## Supplementary material for "Comparative transcriptome database for *Camellia sinensis* reveals genes important for flavonoid synthesis in tea plants": Table S2. Transcriptome assembled from 13 Camellia sinensis cultivars contain all coding sequences. (part 520 of 642)

### Sheet: TableS2_K (continued)
>CSA023492.1
ATGGGGAAggtggcggtgtgcgcggcggcggtatgcgcggcggcggtgtgcgctggggcggTGCTGGTGGTGCGCCACCGCATGAAGTGCTCGGGACGGTGGTCGCAGGCGGTGGCAATACTGAAGGAGTTCGAGGAGAAGTGTGGAACCCCTCTTTCGAAGCTGAGACAGGTCGCCGACGCCATGACTGTGGAGATGCACGCAGGTCTGGCATCAGAAGGTGGAAGCAAACTCAAGATGATAATCAGCTACGTCGACAATCTCCCCACCGGAGATGAGAAAGGTTTGTTTTATGCACTGGATCTTGGTGGCACAAACTTTCGTGTCCTGCGTGTTCAATTGGGAGGGAGAGACAATCATGTTGTTAAACAAGAATTTGATGAAGTTTCAATTCCTCCTAATTTGATGATTGGGACTTCAGACGGATTATTTGATTTTATTGCTGAAGCACTCAAGAAATTTGTTGATACAGAAGGCGAAGATTTTCATCTTCCCCCTGATAGACAAAGGGAACTGGGTTTCACCTTTTCATTCCCGGTTAAGCAGACATCAATTGCATCAGGGGCTCTTATTAAATGGACAAAAGGCTTCTCTATAGAAGAAGCGGTTGGACAAGATGTTGTGGCAGAGTTGACAAAAGCCATAGAAAGAGTTGGTCTTGATATGCGTGTAGCTGCTTTGGTCAATGATACCATTGGAACACTCGCGGGAGGCAGATACAGTAACCCAGATGTCATTGCTGCTGTAATTTTGGGTACTGGAACCAATGCAGCGTATGTGGAGCGGGCACATGCAATTCCCAAGTGGCATGGCCTACTGCCTAAATCGGGAGATATGGTTATCAACATGGAGTGGGGCAACTTCCGCTCATCGCATCTTCCACAAACAGAATATGATCAAGCATTGGATGCTGAGAGCTTAAACCCCGGTGAACAGATTTTTGAGAAGATGATTTCTGGCATGTATTTGGGAGAAATTTTACGCGTAGTTCTGTGCAAGATGGCTGAAGAAGCTGCATTTTTTGGTGATACTGTGCCCCCAAAACTGAAAGTTCCATTTATTTTAAGGACCCCTCATATGTCTGCAATGCATCATGACACTTCTTCTGACCTGAGAGTGGTTGGGAGCAAGTTAAAGGATGTCCTAGAGATATCTAATACTTCGCTGAAAACAAGAAAAGTAGTAGTCGAGCTCTGTGACATCATTTCTTTCCGTGGAGCACGCTTGGCTGCAGCTGGGATTCTAGGCATCCTCAAAAAATTGGGGAGAGACACACTGAGGGAGGGGGAGAAGCAGAGGTCAGTGATAGCATTGGATGGTGGGCTGTACGAGCACTACACAAAATTTAGGAATGCTATGGAGGGCACTCTTAAGGAGTTGCTGGGGGAGGCATCTGGAACCATTGTCATCGAGCATTCCAATGATGGCTCTGGCATTGGAGCTGCCCTCCTGGCAGCCTCACACTCCCAATATCTCGAGGAGCCTTAA
>CSA006153.1
ATGCCTTTGCCCCTCGAAATGGAAGAGGAGCCTGTTTATGTGAATGCAAAGCAGTATCATGGAATTTTGCGGCGAAGGCAAATACGAGCTAAGCTGGAACTGGAAAAGAAAGTAATAAAAGCTAGGAAGCCATATCTTCATGAATCGCGACACCAACATGCTATGAGAAGGGCAAGAGGTTGCGGAGGTCGTTTTCTTAATTCCAAAAAGCTCGATAGTAATGCCACCAATCCTTCTGCCAACTTATCGGGCTCCGATCACTTGCCCTTGAACTCTAACAGAAATTCTGGTCATCGTGAGAAGGAACTACCCATGTATCAAGACATGCACGGTGCACACAAATCCTCAAATGGAAACAACATAAATGGTCATGGTTTGTCTATGCACCATTATTCGCAGTCGACTGACAGTGATGGGGGAGACTGGTTTGATCAAGAGGAGGGGAGCGTGCTGATCCAAGAACAAATTCGGAAAGGAAGTTTAAAATTCCCAGCCAAAGTCGAAAAGGCCATGGGGATCGACAGTATTCTATTTCCAGAAATTGGAGAGGTGGCTGCCAATGTCATTATGCCAGATTTTCAGAACCTGTCTTTGAAAGAATTGGAAGAAGTTAATGTGCAGATGCATGTGGCCAACCAGACAACTATCAAGAAAGACACTGGAAATCTACCGGCTATTGGACAAGGTTTTTCACACCAAAGGGAAGACTCTGAGGAAGAAGCACTGGATGACGATTCCTTAGAAGCAGCTGTAATGCAGAGGATGTGTCCTAGGTGCAGACTAAGCTACAAGTGGTTGAAAGGACTTCCAATTGATGGGAAGCAATACTACAAGGATGTGCAGAGACATCCTAAACCAACCAATGCTTACAATAAAAGGCCATATCCATCTGGTGTCAGGTAG
>CSA000735.1
ATGGTGGCTGCAATTGGCGATGGTGACTGTGACGAAGGTAGACGACGATGGCTGCGATGGACGACAACGATGGACGAAGGCAATGAACGACGGAGGTGGACGACGGTGGCTGCGACGAACAATGGAGGAGGACGACAGTACGAGACGATAGAGGCGGTGGCGTTGAAAGGGAGAAGAGGTATgagaAAGCCCATAACTATCTTTTACTTTCGCCGGATTGTGAGTAATCTTCTGAAAATGTACGATGATGAGGAAGAGCAACAAAATTCTGACAGGTCGGATAATCCTGATGAAATCGGATCAGATCCGAGCATGCTCGTGTTATCACCTCAGAAAGTGCACACCGGTTGGCGCGCCGTCCAGGTGCCATGGCAAGATCAGAGCCTGTCGCTGGATTTCTTTGGTGTTCCTCTACCACCAACTCCCACCACTGCTATAAGAGTAGAGCGGTTCTCTTTGAGTATTTATCTTGGGTGGTCAATCCGCTTCCGTCTTCTATCTCATTTAGCCCTCATTCTGTCACAACCTATCAATTTTCTGTCTTTGCGTAATGTGTCATGTTTAGACCTGGGAAGAATTGATATGCCATTTGATTTTGAGACGTTGGAGGGACGTATCGAACCTACTTGGCCAGAGTACCAATCTGCTAATTCAGCTATGGAGCAACGCACGGGTATTCTTCCTCACAAGGTACCACATGTCATGACAAGGAATAATGCGGTTACTGCAACAACATTACAAATGGAAACTGATAAATCAATGACAACTCCATGGAGGAGTTCAGCAAGTGAATCACAAGTATTTTCAGCAACCCTACTGTCACCTCAATGCTTATCAGGATCCATTGCACTGGACAATCTTGCTCAGTCTTGTCCTGTCCCTACAGGTTCTGCAGAAGAGGAAAGATATGGAAAAATTATCAATCCCTCTATGGAACATGGACCTGCACTTCAGCCTGACGCCTTTCCAAATGTAGGGAAGATTATGGAGGTTGATTCCTCAGAACAAGAGTCATCTGTGAGATTTGATGCTGCAAACATTGGAGGGAATGTTGTTAGTGCAAACAAAAATTGCACTACAACTTGTTCACAGAAGAAAATTACAATTACAGAACTCCTACCACTCATTGGTTTGACACGTGAAGCTGCTGCAGAGAAAATTGGTGTTAGCATACCTACATTCAAGCGCAAATGTAGGCTGTATAGTATCGTCCGGTGGCCACATTACAGGAATAAAAAGGAATGTCGTTCCCTTCAGCAGAAGCTTGCGGCTGACCCTGACCAAGGTGCAGCAGGAGCATTTGGTCATTTTGTGACAGGTTCACACACTGGTGCTATTGCATCGAATCATCACAACTCACCATGCTCTAAACCCGCTAAACGCCAGAGAGAAAAAAAGACATCGCCCTCTTGTAAGACACCATCAACTGTGGCTACATGTTCAGATCCAGCACCAGCTCCAATGCAAGCCATGTCTACTTTTCCTCAAATAATGCCACATCTCAGGGCAGGGCAAGATGCAAGGATTGAGATCTCAAAAACAACAGAAGATATACTCATTCAATCAGTTGAAGGGGTGACAACTAGGCCTTGCTTAAGTCCCCAGAAACGAGCTGGTTCAGATGTTCCATTTATTCCGTCCCCAAAACACTCTCACTGCACTGAGATAATGGATCAAATGCTTGAAAGCAGCCACCCTGCTTCCAAGGGACAGCTCCAAGAACAAAGTACGTTTCACCTTCAGAAGCAAAATGCGGGGACTGCAAACATAAAGGCAAAATATGGAGACAAGATTGTGAAAGTGCCACCCCCTGCAACATCAGGAATTGTTAAGTTGAAGGAAGAATTGGCAAGGAGATTGGGGTTAAAGCATGGCAGCTTCTATGTGGAGTATGAGGATGAGGAACATGATTGGATTCTAATAGCCTGTGATGATGCCTTGCAGGAGTGTTTGACATCTTCAACTTCAAGGGACAATCAAGTAATCAGACTATCAGTTCGTGATGAGGTTGTCAATTCTCAGAATTCCGGCAAAGCTCTAGAGTGCTGTAGAGGAAAATAA
>CSA000736.1
ATGTCTGATTCCGAGGAAGAAAATCAGGATTTCTCTCCCAACACAAGAGCGTTGATCACACCACCACCGCACACGGCGGCGGACATGGATCTCGATCTCGACGGTTCCTGGCCGTTCGATCAGATCTCCTCCAATCCGACGTCGCTGATTTGTCTACCGCCCTCCAACCAACCTTGCTCTTCTATGTGGTTTTTTCCCGATGATAACGCCCGAAGTACCACGTCAACGCTAGTCACAGATACGGGCAATCCTGATTCGATAAATGAAAGTCCGGCTGAAAGTGGTGATAATAGAAGGCTTCCTCCTCCACTGAGATTGACACGACTAGATTATCCAGATTGGTCTTGTGCCATTAAGGGAAGAATGGCACAAGCACTCCGATGTTTCAAAGAATCAAGTGACCAAAATGTTCTAGTTCAGGTTTGGGCGCCTGTGAAGAGTGGGGATCGATATGTACTCACAACTTCTGGGCAACCCTTTGTTCTCGACCCACGTAGTAATGGGCTTTATCAGTATAGAATGGCCTCTGTGATGTACATGTTTTCTGCAGGTGGGGAGAGGGGCGGAGCCCTTGGGCTTCCTGGGCGTGTTTTCCAGCAAAAAATGCCGGAATGGACTCCAAATGTGCAGTATTACTCCAGTAAAGAGTATCCACGGCTTACTTATGCTCTGAATTACAATGTTCAGGGATCCTTAGCTTTGCCAGTTTTTGAACCTTCTGGGCAGTCCTGTGTTGGTGTATTTGAGCTCATCATGACTTCACCAAAGATTAACTATGCTCCTGAAGTTGATAAAGTCTGCAAAGCACTTGAGGCAGTAAATTTGAGAAGTTCAGAGATTTTGGATCATCCAAGCACACAGATTTGTAATGAAGGTCGCCAAGAAGCGCTGGTTGAAATCTTGGAGATACTGACAGTGGTGTGTGAAACTCACAAATTACCTTTGGCTCAGACCTGGGTTCCATGTAGGCATCGCAGTGTTCTGGCCTATGGGGGTGGTTTGAAGAAGACTTGCAGTAGCTTTGATGGAGGCTGCATGGAACAAGTTTGCATGTCCACAACGGATGTAGCTTTTTATGTTGTAGACGCTCGCATGTGGGGATTCCGGGAGGCCTGTTCCGAGCATCACTTACAAAAGGGACAAGGGGTTGCTGGGAGGGCCTTTGAGTCTCTCAACTCGTGCTTCTGTAAAGATATTACCCAATTTTGCAAAACTGAATACCCGTTAGTACATTATGCACGCATGTTTGGATTAACTAGCTCTTTTGCAATCTGCTTACGGAGCACTCACACTGGAAGTGATGATTACATTTTAGAGTTCTTTCTGCCACCTGACATCAGGGACAACAGAGAACAACATACATTGTTGGACTCAATATTTTTAACAATGAAGCAGCATTTCCGAAGTCTTAAGGTTGCTTCTGGTAAAGAACTTGAAGAGGAGGGGACATGTGTTGAAATAATTGAAGAATCAATGGATGAGAAACTTGATTCAGGACTTGAATCTGTTCAAATGTCACAAAGTTCATTATTTCCACCTGCCCCTAATACCTTACCAACTGGTCCAGAGATTGTACTTCTTGATTCACTGGAGGAGCAATTGAGGATTGAATCTGATGCTATAAACAATAAAGGGACTCAAGGGAGTGTTGGTGGGGCAGACGGAGTCCAAAATGCTGTTTCTCTTCCAGAGCGTAAAGACACAAGAAAAAAATCAGAGAGAAAGCGTGGAAAAGCGGAGAAATCAATCAGCTTAGAGGTTCTACAGAAATATTTTGCTGGAAGTCTCAAAGATGCTGCAAAGAGTCTTGGCGTTTGCCCTACTACGATGAAGCGCATATGTAGGCAGCATGGGATCTCTCGTTGGCCATCTCGCAAGATCAACAAGGTTAACCGTTCACTTTCGAAGCTAAAGCGTGTAATTGAATCTGTACAAGGTGCTGAAGGAGCATTTACTCTTACTTCGCTTGCTACCACCAGTTCACTTCCTGTTGCTGTTAGTCACATCTCGCGGCCTGCCAGTTTGAATGGACCCAATCTACAGAATTCAGCAGGCTCTAAACCAACTGACGTTATGGAGGGGAAAAATGAATCAATGGCCTCTAAGATACCTGAAATTCAGGGACAGGCTGCAACAACAAATAAAATGCTTGGAGATGTTGTTCATGAGCAAAATGAGTTTATGCCCGAGTTGGTTGAAGGCTCAAGCCAGTCCAAAACAGGGAGTTACTCAAGAGAGGAGAGTGCTGGGACCCCTACTTCCCATGGTTCGTGCCAAGGTAGCCCTCGTCCTGGAAATGAATCCTTGCCCCAAAACGATCTGGCTGTTATTCCTATTGATGAAACATACATAGTAGGCGGCTCACCTGAACTGGTGTGTCAACCAGCAAAAGAATTGAATTTCTCACCCTCATTTTCAATCCCCAATGCCCTTGCCACAATACAACCCCAAGAGCCATTTGGCGGAATGTTGATTGAGGATGCTGGAAGCTCACATGATTTGAAAAATCTGTGTCCTGGGCTTCTTTTGGATGGACAGGTCCCAGAATACGGTTTGACAAACCTACGATGTTCTGAGTTGGTTCCTCGAGATACCATGGCTACTCCTACTGACAGAACGCCATGTTTTTCAGCCAGGCCAGAAATGAATACTGTGACCATAAAAGCAACCTACAGAGAAGATATTATAAGATTTCGGCTTTCTTTAGATGCTGGTATTCACAGACTGAAGGATGAAGTGGCAAAAAGGCTGAAATTGGAGATAGGTACTTTTGATGTCAAATATCTAGATGATGATCATGAATGGGTTTTAATAGCCTGCGATGCGGACCTGCAAGAGTGTCTGGATATATCAAAATCTTCAAGCAGCAATATAATCAGACTGTCAGTTCATGATGTAATGGTCAATCTGGGGAGCTCCTGTGAGAGCTCGGAGGAATGA
>CSA000737.1
ATGGTTTCTACAGATGCCGCTCGAACCGCCGTCGGTGTTTTAGGAAACATCATTTCAATCATCTTGTTCATGTCACCAGTGCCAACTTTTGTTCAAATATGCAAGAAAGGGTCAGTTGAGCAGTACTCAGCAGCCCCATACCTAGCAACCCTAATCAACTGTGGACTCTGGGTCCTGTATGGACTGCCCATGGTGCACCCACATAGCTTGCTGGTCATAACCATTAATGGGTCAGGCTTGGTGATAGAGCTAGTTTATCTCCTCCTTTTCCTCACCTACACCGATCGGAAGAAGAGACTGAGAGTGCTACTGATAATACTGGGTGAGTTTGTAGTACTCGGCGCCCTCGGCGTTCTGGTTATGACTCTGGCTCACACCACCAAGCTCCGGTCGCTCATTGTCGGAAGTGTGGCCATGCTTGGTAATGTTATGATGTATGCTTCCCCGTTGTCCGTCATGAGAATGGTAATTTCGACAAAAAGTGTGGAGTACATGCCATTAACTCTTTCCCTGGCTTCCTGTGCTAATGGCATTTGCTGGACTACTTATGCCCTCATCCGTTTTGACCCCTTTCTCGCTGCTCCTAATGGGTTGGGCACGTTGTTTGGGTTGGCCCAGCTTATACTCTATGCGACATTTTACAAATCCACGAAGAAACAGATGTTGGAAAAGCAAGGCAAAGGTATTGAGATGGGCTTGGCTGAGCCCACCAATTCTGGAGAAGAGGGCGAAAAGATAAGCACTGCTGCTTCTGAGATCCACAGGACTTGA
>CSA000738.1
ATGCCGGGTCTAGTTTCAGTCAAAACGCCACCGGAAGCTCCGCCGCTCCGAATCGCAGTTCCCGATGAAAACAACCACCAGATCCGAACCAATTCCGACCGATCCGAACCCATAAACCCCAAAACAACATCGCCGATCCCTCGCCGTCCTCCCTCTCCTTCCCCATCAACTTCTCGGGCCAAGCCATCTCCAGATCGGAGCTCCGGCAAGAAAAAATCGCCTGAACAACCGCTCATCGACGAGTCCTCGCTCGACAACCCAGATCTCGGTCCATTCCTCCTAAAACTCGCGCGCGACACGATCGCGTCCGGCGATGGGCCGAGCAAGGCGTTGGACTACGCGCTCCGAGCTTCGAAATCGTTCGAGCGCTGCACCGTCGATGGCGAGCCGAGCTTGGATCTGGCGATGAGCTTGCACGTCGTCGCGGCGATTTATTGTAGTTTGGGAAGGTTTGAGGAGGCGATTCCAGTGCTCGAGAGAGCAATTAGCGTTCCTACAGTGTCTAGAGGTGCAGATCATGCTCTCGCGGCATTTTCAGGGTATATGCAGCTCGGCGACACGCATTCAATGCTTGGGCAGCTGGATCGATCGATCGATTGTTATAAAGAGGGGTTGAAAATTCAGATGGAGGCTTTGGGAGACACAGATCCAAGAGTTGCAGAGACTTGCAGGTATTTGGCTGAGGCCCATGTTCAAGCAATGCAATTTGATGAAGCAGAAAATTTGAGCAAGAAGACTCTTGAAATCCATCGTGTGCACAGTCCACCAGCATCTCTTGAGGAAGCGGCAGACCGCAGGTTGATGGCCCTCATATGTGAGGCTAAAGGAGATTACGAATCAGCTCTTGAACACCTTGTCCTTGCCAGCATGGCAATGATTGCCAATGGACAAGAAAATGAGGTTGCTTCAATTGATGTCAGCATTGGCAACATCTACATGTCCCTATCTCGCTTTGATGAGGCTGTCTTCTCCTACCAGAAGGCACTCACTGTCTTCAAATCATCAAAGGGTGACAACCACCCTTCAGTTGCCTCTGTTTTTGTACGTCTTGCTGACCTATACTACAAGACAGGGAAGCTGCGAGAGTCCAGATCCTATTGTGAAAATGCCCTTAGGATATATGCAAAACCTCTGCCTGGAACCACTGCAGAAGAGATTGCAAGTGGGATGACAGAAATTTCAGCCATTTATGAATCTTTTAATGAACCTGAGGAGGCACTGAAGCTCTTGCAGAAGGCAATGAAATTGTTGGAGGATAAACCAGGGCAGCAAACTACAATTGCAGGAATAGAAGCTAGAATGGGTGTTATGTTTTATATGGTTGGGAGATACGAAGAAGCACGGAACTCTTTCGAGAGCGCTGTAGCAAAACTTAGAGCTAGTGGTGAAAGGAAATCAGCATTTTTTGGGGTTTTGTTGAACCAAATGGGGTTGGCCTGCGTACAGTTGTTCAAGATAGATGAGGCTTGTGAGTTGTTTGAAGAGGCAAGAGAAATACTGGAACAGGAGTGCGGACCGTGTCATCAAGATACCCTTGGCGTGTATAGCAATCTTGCAGCAACTTATGATGCCATGGGAAGAGTAGAAGATGCAATTGAGATTTTGGAGTATGTTCTCAAATTGAGAGAGGAGAAGCTTGGAACAGCGAATCCTGATTTTGATGATGAGAAGAAAAGGCTGGCTGATCTTCTCAAAGAAGCAGGCAGGTCTCGAAACAAAAAGGCAAAATCATTGGAAAACCTCATTGACCCCAACTCCAAGAGGACGAAGAAAGAGTCATCAAAGAAGTGGTCAGCGTTTGGATTCAGAACTTGA
>CSA000739.1
ATGGCAATCGCATCGCCTTCCGCTCCGACCTTCTCAGCTTTCTTCTGCTCTAGCTGGACCGAGTCAACTCGCTCTATCCGTTTCTCCACTGTCCCATCTCACCGGATTCGCCCTCCCCCTCATCGACTCCTCACGATCACAGCTCGTCTCAACTCTTCGATTCCCTCCAATGGCTTCGTCTCCCCCGATAATGGTGATCTCCAGTACGAGCTCCAGCACGGTGTCTCGCTCTCGCATCACCGCCGGAATGGCTCGCCGGTGTTCGTGACGCTTCCGGTCGACGCCGTGAACGCCTCCGGCCAGATGCGGCGGCGGAAGGCCATGACTCAGTCGTTCCGTGCTCTCGTGGCCGCCGGGGTTGAGGGCGTGGTGATGGAGGTCTGGTGGGGGCTCGTGGAGAGGGACGCCCCTGGGGTTTACAATTGGCAAGGCTATGCGGAAATTGTATCGCTGGCCAGGCGTTGTGGATTGAAGGTTCGAGCTGTTATGGCGTTTCATCAGTGCGGTACAGGACCTGGCGATCCCTTCTGGATTCCTCTTCCTCAATGGGTGCTTGAAGAAATGGATAAAAATCCAGATTTAGCATATTCTGACAGGTTCGGAAGAAGAAATATGGAATACATTTCCCTAGGATGCGACATTCTTCCTGTTCTGCGTGGACGATCACCAATCCAAGCATACGCAGATTTCATGAGGAACTTTAGAGAGACTTTCAATCCTTTCCTTGGTGGCATCATAACAGGAATTCAAGTTGGAATGGGTCCTGCCGGTGAACTAAGATACCCTTCATGCCCTTCTCATAAGCTAACCTGGGCTTGGCGCTCTCGTGAGCTTGGAGAGTTTCAGTGCTATGATAAGTATATGCTTGCATCTTTGAATGCTTGTGCACGTGAGGTTGGAATGCGAGAGTGGGCAAATGGTGGCCCTATTGGTGCTAGCAACTTGATGCATGATCCTGAAAGCACTGAATTTTTCAGGACTGATGGTTCATGGAATACACCATATGGTAAGTTTTTTCTTGAATGGTACTCGGGGATGTTGCTTCTGCACGGGGAGAGGATATGTTTGGAAACAGAGACCATTTTTAGGGGTACTGAAGTTAATACATCAGGAAAAGTGGCTGCAATTCACTGGCATTATGGCACGCAATCTCATCCATCTGAGTTAACTGCTGGCTATTACAATACTTCATTCCGAGATGGATACGTACCGATTACTCGCATGTTTGGTAGGTATGGATTTACCTTATGTTGTACGTGTTTTGAAATGCAAGATGCAGATGAGCAGCAGATGAACACTGTCAGTAGTCCAGAAGGTTTTCTTCGACAACTTCTACTGGCTGCAAGGATTTGTGATGTTCCCCTGGAGGGTGAAAATTCTGCAGCTAGTTTGGATGATGATTCGTTTCGACAAGTGCTAAAGATGTCGAAGTTCTACTCAGATGGCCGAGAAACACCATCCTTTTCATTCAACTATGTCAGAATGGACAAAAACTTATTCGAATATCGTAACTGGGTCACTTTTACTAGTTTTGTGAAGCAAATGTCGGATACAAATAGTTTTCGAGCCAAACTAGATTTTGGAGGAGGTGGTGATACTCGCATGTCTTCTAAATCAGCTGTGGATGTTGGTGTAGTTCTTGCGTACTAG
>CSA000740.1
ATGAGGAGAGTCTCTTCAATTTCTTCGATTCTCTCCGTCACCCTAGGGTTATCTCGTCGAACCTCTGAATTTCAAGTCATCAATTTCATTCGCTTTTATTGTCATCTCTCTCGCCCTTCTCTCTCCACTCGTCCAGGACCACTTACACAGTATAGAGCTCTTGTTGAGCAAGGGAAGCTACAAAATGATCCTTATCAGGAAAAGGTGGCTCTAGAGCTGGAAAACCTGCTCGGGAGGTTAGAGCAATATGAAAAAGATATGGAGGAATACCATGTAAACCTAGCCAGGTGGGAGAAAGAGAGGGAGAATGAACGACGCAGGCTTTTGATGGAGGAAGCTGAGGCAAAACAGCAGGACGGTATATGGACATCAGTAAATAAGCATCGAAATAGACTTGTTGAGAGATGGGTAGTTCGTAGAAAACCTGATAATGTAGAACCAGGAGTGGGGAAGTGGGTTTCATATCTTAATCGTGAGAGGAAATTGAATTCACTAGTTGGTCGCCGTCCAACTGCTCCTCCAGCCCCAAAAGGACTATATCTGTATGGAAATGTGGGAACTGGGAAGACGATGCTCATGGATATGTTTTATAGTGCCACTGAAGGAATTGTTAAACATCGAAGAAGGTTTCACTTTCATGAGCCTGCTTTAGGAAAGGTTATTTAG
>CSA000741.1
ATGATGGCAATGCTTCAAATACATGAACATATGCATAAGATATGGAAGAATCAAGTTGAGGAGAAGTCTTTGCAGTCTGGCATTTCTAATTGGATCATGAATCTTCCCTTTGACATAAAAGTTAAGGAATGGATAGATGCAGAAGAAAGATATAAGCAAGAAGTACAGATGAAAAATATACTTCCTGCTGTAGCAGATAAGTTCCTTGTTGATCGACAAGCAGATCAAAGAGGTGCTAGCATTCTATGCTTTGATGAGATACAGACTGTTGATGTGTTTGCTATTGTGGCCTTATCTGGAATTATGAGCAGATTGTTGAGCACTGGAACTGTTCTTGTGGCTACCAGTAACCGAGCACCAAGGGAATTAAATCAGGATGGTATGCTGCGGGAGATCTTTCTCAAATTTGTTGCCAAATTGGAGGAGCAGTGTGAGAATGTCCTGATTGGGAGTGAGATTGATTATCGCCGCATTATTGCACAAAGCTCTATAGTCAAAGTTCACTACTTCTGGCCTCTGGATAGCATTAGAATAAAAGAGTTTGATAATGTGTGGAATGAGGTTACAAGACAATCTGGAGGAAGGCTCACCTCTGATACTATTCCTGTCATATTTGGGAGAATGTTGGAAGTTCCTCAATGCTGTAATGGGGTAGCACGGTTCAAATTTGATTATCTATGTGGTCGGCCGGTGGGGGCAGCAGATTATATTGCCATAGCTAAAAATTATCACACTGTCTTCATCTCTGATATTCCTATGTTGAGTATGCGCATTCGTGATAAGATAAGATGA
>CSA000742.1
ATGGTAGGCTCCATAGAATTGATGAGCCAGGCACGTAGATTTATCACCCTCATCGATGAATTGTATAATCATCATTGTTCACTCTTTTGTTCGGCAGCTGCTTCTATTGATGATCTATTTCAGGGAACTGAAGAGGGAACACTTTTTGATTTGGAGAGGCAAGTTTTCGTTTTTGTTTTTGTTTTTGTTTTCCCTGGCTTCCAATTTGAAACAGAGATAGAAGGTGGAAAACTCCGTCGAGATGTTTTAGCAGAAGGCAATGTGAGTTCAGGAGGTGCACCTGCTGGGATTATTTCTATGCTATCTGGTGAAGAGGAGATGTTTGCCTTCCGTCGAGCTGTCTCCCGTTTGATTGAAATGCAAACACCATTGTACCTTGACGGAGTACATTACCTTCATCCCTATTTTCAGACAAAGCATGAAAGATATGAGAGCAGTAGGGCAAGCACCTTGCAATCTCAACAATTATTTTGA
>CSA000743.1
ATGGAACCCGAAGCTTCAAAGCTCtcatcttcttcttcgtcttcttcttcttcATTACAAAACCCTAAAAACCCTATTAGATCAACGATCAAAGACAAAGACTTCTTGAACCACCTCGAATCGTACCTCGCGAAGCGAGATGGTGTTGACAAGCTTTTGAAGATCTCGAGGTACGCCACCAAGATCATCCTCGCCTCCTCTCTCCTGCCCGAAACCCTACCCCTCAATCGCCGACTCAAGAGCTTCGAATCGAGTGTTGGTGTCAGTCGCAAGGCATTCAGGCTCGGCAAATTCGTTCAAGACGTGAATGCTCTGCGAAACTTGTGTTTTGACTCCAGAGAACAATTGATATTGTCTGTGATCGCCTACGGAAGTGAGGGTTTGTATTACTTTGTTGAGCAATTCGTGTGGTTGGCCAAATCGGGGTTGATCGACGCTAAACACTTGCGTAATTTGCAGAAGATTAGTGCTTGGGCTGAGTTTATTGGTTATTTAGGGAGTATTAGTTTGAAAATTAGGGATTTGAAGAAGATTGGCGAGGAGGAAGCCTGTTTGAGATCGAGTATCGAGGTTGCGATTGTGAGAGGGGATGAGTGTGGTGATCAGGAGGCTAAGATTCGGAAATTGAGAGAGAAGAAGTTCATGAAGAAGCTTTCGATCGTGCAAGATTTGGCTGATGGGTTGATGGCTGTGGCCGATATTCAGGATGGAAAGGGGCCATTTTCGGGGCCACTGTTGATTTCGTCGGCAGGGCTTTTGTCGGCGATGATTAGTACTCACAAAAATTGGTTGTCTTGCTGA
>CSA000744.1
ATGGAGTCCGAGCTCAAAGACCTAAACCCCAACTCCAACTCCAATCAACAATCTTTAGACCCCATCGATGAGGCCTCGAGCAAAGACGACCGTCCTCTCCTCAAACCCGACGACTCGGCACCATTGAGTCCGCCACCTATCTCCGCCGCCAACATCGAAGAGTTAGAGAAAAAATTCACCGCCTTCGTCCGCAACGATGTCTACGGCACCATGGGCCGCGGAGAGCTTCCCTGGACCGAGAAGGTTCTGCTCGGAATCGCATTCCTTACTCTCGTCCCGATCCGAGTCGTCCTCGCGATGACGATACTGGTTTTCTACTACTTGATTTGCCGAATCTGTACGTTGTTCTCGTCGCCGAATCGGGAGGAGGAACAGGAGGATTACGCGCACTTGGGAGGGTGGAGGAGGGCTGTGATTGTTCGGTCCGGGAGGTTTCTCTCTAGGGTTATGCTTTTCGTTCTAGGGTTTTATTGGATTAAAGAGACAAATCGGAGTCCAGACATTGATGGGAAATTGAATACTGAGACTGACGTCAAAGATCAATCTGAAGAACCTGAAAGACCTGGGGCTATCATATCTAACCATATATCTCATTTGGATATATTATACCACATGTCTTCCTTCTTTCCAAGCTTTGTTGCTAAGAGATCAGTGGCTAAACTTCCTCTAGTTGGTCTCATCAGCAAGTGCCTTGGTTGCATTTATGTCCAGCGGGAGTCAAAATCATCTGACTTCAAGGGCGTTTCTGGTGTTGTCAACGAAAGAGTTCAAGAAGCTTATCGGAATAAGTTTGCTCCAATGATGATGCTTTTCCCAGAGGGCACAACTACAAATGGAGACTTCCTCCTCCCATTTAAGACTGGTGCATTTCTTTCTAAAGCTCCAGTTCGTCCAGTGATTTTAAGATATCCATACCAGAGATTTAGTCCTGCCTGGGACTCCATTTCTGGGGTGCGCCACGTAATTTTTCTGTTTTGTCAATTTGTAAATTACCTCGAGGTTACACGGTTACCTGTCTACTACCCTTCACAGCAAGAGAAGGATGATCCAAAACTTTATGCTAATAATGTCCGAAGGTTGATGGCTCGGGAGTTGTAA
>CSA000745.1
ATGGGTTCACCTTCCAAGGTGGCTTTGTTTGTTTGGACTGCTGCTTTGGGGAAGATTTTGACTATTGATAACTTGCGTCGGCGGGAACAGGGATGGGAAAACGGTGGATCACTTGCTTTTACATTGCCCAGTTGCGTCTCAACTTTGAAATTCTATTGTGGCTTTGTTTGGGATGGTTTGGGTGCAACCGGGGTCGATATTGGGATAAATGATGAAGAAATGCATGGAATTGTAAAAGTTACTCGAACATTATGTGCTGTGATGGGTAATTTGATACTGTCAGATATTGGTTTGGCAGAGAAACGAATATATCATGCTGCTCTCAACGGTAATAATAGCCTGCCTAGCGTTTTGCATCAGAAAGACGATTGA
>CSA000746.1
ATGGGGGGTGTTGAAGAGAGCTCACCCGCTATGTCTTCTAAACCTGCTGTTTCTACTCAGGAAACACCAACCACCTCTTCCTATCCTGACTGGTCCACTTCTATTCAGGCATATTATGGGGCTGGAGTTACTCTACCTCCTTATTTCACCTCACCTGTGGCATCCTCAGCCCAGCCTTCGTATGTTTGGGGGAATCAGCATCTGGTATCATATGGAACTCCACTTTCATTCCAAGCTCCCTATCCTCATGGAGGCCTTTATGGTCCTCCTAACATGGCTGTGGGTGCAGCTGTCATGAATATAAATACAGAGACAGAAGGAAAGGCCAAAGGAAATTCAAGGAACACAGTTTTGGCAGAAAAGGGGAAAGCCATTTCAGGATCTGAAAATGATGATGCCTCACAAAGTACTGAAAGTGCTAGCGAGGGCTCATCAGAAGCAAGTGACGAAGAACTTGATCAACAAGTTTCTTCTGCATCTAAGAAGAGAAGCTTCAACCGGATGCTTGGTGATGGCAAATATGATGGTGAAAATCTGCCAGTCTCAGTTCTAGGGAAGCCTGCCATGCCTGTAACCAATTTAAATATTGGCAATGCATCTCCTTCTGGACCTACAAACATAAAAATGAGAATGAATGCATCTGGGGACTCACCACAGGTGGCTCCTGCTGCAGTGGTTGGGCACGAGAGCATATCACACAATAACCCGTGGACTCAAGATGAACGTGAAATAAAACGAGAAAAGAGGAAGCAGTCGAATAGGGAGTCAGCTAGGAGGTCAAGGTTGCGTAAGCAGGCAGAGTGCGAGGAACTGCAAACCAGGGTGCAAAAGTTGAGAAATGACAACCGAACACTTGAGGAAGAGCTGAAGAACCTGGCTGAGGAATGCGAGAATCTCTCGTCTGAAAATAATTCCATAATCGAAGAGGTGACTCAATTGTACGGACCGGATGCAACATTGAACCTCGAAGCTCGCTATCCAGTTCCAGCCGTCCGATCTGTTGTCAACGGTGAGCATAGCAACCATGGACAAGAAACTTCAGTAGAAAACAACTCCAACTCTGCGTCTGGTCAGCATGGACGGGTATTAAATTCCGCTACAAACCATGATTCTTAA
>CSA000747.1
ATGTGGAAGCTTGATTTCATGGATGCTGCTCATTTGATGGTTACAAGTGACCTTGAGATTAAAAGCATCATGAAATTTGGATCAAAGAAAGGATGGAAACCGAAAGTTCCTTTCCGTTTGAGAGGAAAATCAGCCATCCGTTTTTGCATATTCCCCAGAATCAAACCAGCTATTTATGGTCCAGGCAATACACCAGTTTATCTCAATGTGTATGACTTGACACCCATGAATGGCTATGTCTATTGGGCTGGTTTTGGCATCTTTCACTCTGGCGTAGAAGTTCATGGAGTAGAATATGCTTTTGGAGCTCATGACTATCCATCGAGTGGTGTCTTTGAGGTTGAACCTCGGCAATGCCCAGGATTCAAGTTTAGGAAGTCAATACTCATCGGAACTACGTGCTTGGATGCAATCCAGCTTCGGGAGTTCATGGAGCGCCACTCTGCAAACTACAATGGCGACACGTATCACTTGATTGTCAAGAACTGTAACCATTTTTGCAAGGACATTTGTTACCAGCTGACGGGGAAACCAATTCCAAAATGGGTAAATCGCCTGGCAAAAACAGGTTCAATCTTCAACTGTGTACTACCCGAATCACTGAAAATTTCTGCTGTGCGACACGATCCAAGTTGCGAAGCATGTGATAGCGAGAAGAGAAGGTTGAGAAGTGCCTTCAGTTGCTTATCTTCTATCTCAACGAGGCAAAGGCAGTTGTCAACATCTTCATCGTTACAACTGCCCTTTAAAGGGTGCTTACCTCCATGGGAATTCAGTAAGTCTAACAACGGGTCACTAAGGAAAGGCACAATGAAGATGACTGTTTAA
>CSA000748.1
ATGATGGCAGGTCGTAGAGATGGATCTCTGATGAGAGAGAAGAGCAGTAGTAGATCTCCAATCGTCGTCGCAATTGCCATTGGAATTCTCCTCGGCTGCGTCTGCGCCTTCTTCTTCCCTCATGGATTCTTCTCTCCCGATCCCTCTTTCCCCAATCGCCGACTCTCCAATTCTCAGATTGGTTCATCCTCATGTGAATCGGAGGAAAAGATTAACATGCTGAAGTCAAATATCATGGGGTTCACAGAAAAGAATGCGGAGTTGAAGAAGCAGGTTACAGAGCTAGCTGAGAAGTTACGCCTGGCTGAACAGGAAAAAGATCAAGCCCAGAAGCAGTTCATGGCGCTGGGTAAACAGCACAAAGCCGGGCCTTTTGGTACAGTTAAGGGTTTGAGAACTAATCCAACTGTCCTTCCTGATGAATCCGTGAACCCAAGATTGGCAAAAATTTTGGAGGAAGTTGCTGTGCGTAAAGAGCTTATAGTTGCACTTGCCAATTCGAACGTGCAATTGATGTTGGAGGTCTGGTTCACTAGTATCAAGAAAGTAGGCATACCAAATTATCTAGTTGTGGCATTGGATGACAGGATTGCAGATTTCTGCAAATCAAATGATGTTCCAGTCTACAAGAGAGATCCAGATGAGGGTATTGATACAGTCGCAAGGACAGGAACTAACCATGCCGTGTCAGGTTTAAAGTTTCGCATCTTGAGAGAGTTTTTACAGCTGGGTTATAGTGTTCTTCTCTCTGATGTTGACATAGTGTACTTGCAGAATCCATTTGACTATCTATATCGGGATTCAGATGTGGAGTCCATGACCGATGGCCACAATAATATGACAGCTTATGGATATAATGATGTATTTGATGAACCTTCCATGGGTTGGGCTCGATATGCTCACACAATGAGGATATGGGTTTATAATTCGGGTTTCTTCTATATAAGGCCTACAATCCCTGCAATTGAGCTTTTGGATCGTGTGGCTGATCGCCTTTCTCGACAGCCAAACTCTTGGGACCAGGCAGTTTTCAATGAAGAGCTCTATTTCCCTTCACATCCTGGGTATATTGGGCTTCATGCTGCCAAGAGAACTATGGATTTCCATCTATTTATGAATAGTAAGGTTCTCTTCAAGACTATAAGGAAAGACGATAATCTTAAAAAGCTCAAGCCAGTAATTATTCATATAAATTATCACCCGGATAAACTTCCAAGAATGAAAGCTGTTGTTGAGTACTATGTCAATGGCAAGAACGATGCATTGGAACGCTTCCCTGATGGTTCTGATTGGTAG
>CSA000749.1
ATGCCATCAAATTATTTCTCCAGTCTAAGCACTTCAGTCAAGCGGGAGATCCAGAGAGCGACAATATCAGGGCCAGAAGGTGGGCTCCAAGACTTGGTGGGAGTTTTTGTTGGTCAGGGGAAGTTGTTGGTTGGCAGCACTAGGTTCTTCCATTCCACACCATTTTCAACACTTAGTGATCTACATGTTCTTGTACAACCTGGAACTGTTGTTGCTGCACAATCAAATTTGCATTTAGTAAATCGAAGAAGGAACCTTTCATTTGTTGGAGCACTTTCTCGCACATTTTCTATTCCATCTGTATCAGGGCCTTCATTTCAGGTTTGTGGGTATCACGTTGATCGCTTACTATCTGAATCCAGCCATTTTCCTTTGGGCATAGAGTCTCAGAAGACACCAATGGCTCTTTATGGTTCTAAGGCTGTATTCGGTGACTGTTCCTTAAATAATCTAACTTCAAAGCTTGGGCACCTCACAGTGTCAACAAATAATGCTACTACTTTTTACAGCAATAGAAGTTTTGACAGTTGCAGAAAAGCCAGCATGAGTTTGAGAAATAAGGAACAACCCCACAATTTATTTCTCTATGGGTATTTCATTTATAATGTTACAAAAAGGAAGGGAAACTCTATTCCAGACTTGGGGTTCGGATTAAAGGTCTTCCACAGCTCATCATCTTCATGTTCATCTGCTGGGACTGCTCCTGATGTGTCCTTCGACAACTCTGGACGGGAGGAACAACTTCCGAGTGCTGCAGTTTCTTCAGAACAGAAAGACCTAGTGGATAGAACACTGAAGCTGATTTCAGGTTCATGCTACTTGCCTCATCCTGACAAAGAAGAAACTGGTGGGGAAGATGCTCACTTTATTTGTGTGGATGAACAAGCAGTTGGTGTAGCAGATGGTGTCGGTGGTTGGGCTGATCTGGGTGTTGATTCAGGGAAATTTTCTCGGGAACTTATGTCTAATTCAGTAGCTGCAATTCAAGAGGAGCCTAAGGGTTCTATTGACCCAGCTAGGGTCTTGGAGAAGGCTCATTCGAGCATAAAAGCCAAAGGGTCCTCAACTGCTTGTATCATAGCACTCACAAACCAGGGTCTACATGCGATTAATTTGGGAGACAGTGGGTTTATAGTGGTCAGAGATGGAAGTACCATTTTCCGATCCCCTGTACAGCAGCATGATTTCAATTTCACATATCAATTGGAAAGTGGAAATGGTGGTGATATGCCTAGTTCTGGTCAGGTGTTTACAATTCCTGTTGCTCCGGGAGATGTAATAATTGCTGGCACTGATGGACTCTTTGATAATTTGTACAACAATGAGGTCACGGCAGTGGTGGTTCATGCCATGAGAGCTGGCTTGGGGCCTCAGGTTACAGCTCAGAAAATTGCAGCACTGGCACGCCAACGAGCACAGGATAAGAACCGACAGACACCATTCTCCACTGCTGCACAAGATGCTGGATTCCGTTATTATGGTGGCAAGCTTGATGACATCACTGTTATTGTTTCCTATATTACAAGCGCCAACAAtGAATCGTCTTCTCCTTCACCTAGCGACTCTGGTTAG
>CSA003008.1
ATGGATGATGAAATTTTAGCAAAGCAAGAACAACAATTGGAGGAAGTGAGGAGTGTGTTAAGAACAGTAGGAGAAGAAGAAGACTCACTAAAAGGTCTGGTCATGATCGATGCCCTCCAACGGCTAGGCATTGATTACCACTTCCGGGAGGATATTGAAGCTGTTTTACACAGCCAATATATGAAATCTAGCAGCCATAGCTTTACTGATCAACATGAAGATCTTTATGAGGTTTCGACTCGCTTTCGTCTGTTGAGGCAACAAGGCCACAATGTGCCCACAGTGCGGCAGCAgtggtgtggtggtggtagtagtggtggcaccaatggtggtagggtggtgatgttgCTAAGCATAGAAGGAGAAGACATACTTGATCAAGCTGCAGACTTCAGTGCCCAACAACTTAATGGGTGGTTGACACGTCTTGATAATCATCATCAAGCCAAAGTTATCAGCATCACACTAAGGCATCCCCAACATAAGAGCTTGGCAAAGTTCATGGCCAAGAACTTCCTCAGTGATTACAATGGCCCCAATGCAAATGTCCTGCAAGAACTAGCAAAAATGGATTTCAATGTCTCCGTCCGTGTACCAGAAGGAAATGCTTCAAGTTTCCAACGTGTTCAAGAGGGCATAGGATTCTCTGTCCTTAAAATTCATGTGCCCCTGTCCCTAATGTACTTCTAG
>CSA003009.1
ATGTCCACTGTTCCTAATATACTCCCCATCAAAGGATCCTACGGACAAGAAGATCCTTGGCCGTTCAAGAACGGAGATTATTCACTGCTTATATGGTGGAAAAGCACAGGTTTGGGCGAGGAGTTGAAGTATGCAAGAAACCAACCACTAAAATGGTACCTGTGGTCTATGGCAACCCTCACTGACCCAAGCTTATCAGAGCAAAGAGTTGAGCTCACAAATCCCATCTCTCTTGTCTACATAATAGATGACATTTTTGATGTTTATGGCACACTAGAAGAACTTATTCTCTTCATAGAGGCTGTCAATAGATGGGAACTAGCAGCCGTTAACGAACTACCCAGCTATATGAAGATTTGTTTGAAGGTTCTTCATGACAGCACAAACGAAATTGCCTATGGGGTCCACACAAAGTATGGTTGGAACCCCATTGATTCTCTGCGAAGAACGTGGACAATTTTGTGCAACGCGTTCTTAGAAGAAGCGAAATGGTTTTCTTCAGGGCAGTTGCCAAAAGCAAAAGAGTGTGCCCGCGGTGTTAGTTCTATGTTCTTTCTCTTGGGTCATGGAATGAACAAGGAAAGTGTCAATTTTATGATCGACAACCCTGGCATCATAACCTCTACCGCTACAATTCTCCGTCTGTGTGATGATTGGGAAGTGCCAAGGTAA
>CSA003010.1
ATGAAGCTCCAAGCAAATGAGCTTCCTCTTATGAAAAACCAGACTAGAAGGAAGACCTCCCCCAAGATAGCTCCACTGGTAGTCCTAGCATTGCTCCTTCTCACAATCATCCCTATCTATTACCCTCTTCTAAGGTACCCTACCAAGAATTCTTTAAAATCATCTTCATCTTCTGGTATTTCTCTCTTGGACCCTCTTTGCCACGACGATTTGTCGCAGGAGAATGGTCATTGCTCTCATCATGATGTTGAGAAATCTTCATTGGTTACAAGCAGAGAGGACTTGGTGACCACCGATCATGGTGGGGATGTGGAGACAAGTTCAACCACAAGAGAGAACAATGTGGTGACTGCCCATGATAGGGATGTGGAGAAACTGTTGAGGAACCATGACACCGAAAGGGATGTGGAGACAAAGAGCACGATGAAGGATAGTGACTTGGTGACCGCCCATGACAGTGATGATGACACGGTTGTGGAGACGATGCCCAAGAAGCATAACATTGTCCATGACGGTGATGACACTGGTGTGGAGACACTGTCTAGGAAGCAAAACCCTGGCAGGAATGTGGAGACAAAGCTAAGTAAAAGTGGCTTGGTACCCGGCCATGACGGTGATGATGACACGGTTGTGGAGACACTGCCAAAAAAGCAGAACCGTGGCACGGAACTGGAGACAGAGTCAAACCTAAGAAAAAGCGATGCCGAAGAACTGCCTAATGGTGATATTGATGACATGGTTGTGGTGACACTACAAAAGAAGCCCAACCCTAGCAAGGAAGTGAAAACAAAGCCTATCCTAAAACAAAGTGACACGGATGTAGAGGAGCTGGATAGCGGTGACATGAGCACCGCCGCCGCCACCACCACGACGCCTACTCCTGACAAGGATGTGAAGACAACTATGCACAGGAGAAGATATGTTGGAAAATCATCAGCAGCCGCGAGCAAACGTGGCGTGGCGGAGCGTGAAAAGTGTGACATATTTAGTGGGTCATGGGTGCCCGACCCGGATGGTCCGTACTATACAAACATGACATGTAGGGAAATTCAAGAGCATCAAAATTGCATCAAATTTGGAAGGCCAGATAGTGAGTACTTGAAGTGGAGGTGGAAGCCGGATGGATGTGAACTACCCATGTTCGACCCGTATCAGTTCATGGAGCTTATGAGAGGGAAGTCTCTTGCATTTGTTGGAGATTCTGTGGCTAGAAACCACATGCAGTCATTGATTTGCCTCTTATCTAGGGTAGAAGAACCTGAGGATGTTTCAGAGATACCATATGGATCCCAATTCAAACGCTATGAATACAGAAATCACAGTTTCACTATTGAGATGTTTTGGTCACCATATTTGGTTAAAACCACACAAACAGACCCTACCGATCCAACCCAATCTCGACCCTTCAATCTCTTCCTCGATGAGTTTGATGAGCAATGGACAAGTAAAATCGAACCTTTTGATTATGTCATCATCTCAGCCGGGCACTGGTTCTTCCGTCCCACCATGTTCTACTTGGAAGGCCGCCTGGCAGGCTGCCTCTATTGTCCACAGAGCAACGTACCTCACCTAACCTCATATTTTAGCTATCGAAGAGCGTTTAGGACCGCGTTTAGGGCTATAAACAGCTTATCAAACTACAAGGGCTTAACATTTCTTAGAACATTTGCACCATCACATTTTGAAGGTGGGTATTGGGATAAAGGTGGAGATTGTGCGAGAAAAAGGCCGTTTAGGAACAACGAGACGAGTTTGGAGGGTTATAATTTCGAGTTTTATTCGATCCAGGTTCAGGAGCTTAAGATCGCGCAGAGGTTAGGGAGGAGGAAAGGGTTGAAGTATAGGTTATTTGATGTAACACAGGCGATGTTGTTGAGACCGGACGGTCATCCTAGTAAATACGGGCATTGGCCACAGGCGAAGGTTTCGTTGGCGAATGACTGTGTGCACTGGTGCCTGCCTGGGCCGGTCGATGCTTGGAATGATTTCTTTCTAGAGCTGTTGAAGAGGGAGGGAATAGATTTAGTTTGA
>CSA003011.1
ATGGACAATTCCAAGGTTCAAGAGATCATAGAGAAGCAAGTCTTGACGGTGGCCAAAGCTGTCGAAGACAAGATCGATGACGAGATACATGCCCTAGATCGCCTCGATCTCGATGATATCAATGTCCTCAGAGAGCGTTGCCTCCAACAGATGAAGAAAATGACAGAGAAGCGGAGTCGTTTGATCGCCCTCGGCCATGGCGAGTACTCCGAGATCCCCGCCGAAAATGACTTCTTCTCCGTTGTCAAAGCCAGCGACCGCGTCGTCTGCCATTTCTATCACGAGAATTGGCCTTGCAAGGCGATGGACAAGCACTTGAGTATATTGGCAAAACAGCACATAATGACATGTTTCGTGAAAATACATGCTGAGAAAAGTCCATTCTTGGCTGAGAAGCTCAAGATTGTTGTCCTTCCAACCCTTGCCTTTGTAAATAGTGCCAAAGTGGACGATTACGTGGTAGGATTTAATGAGCTTGGTGGGACGGATGAGTTCAGCATAGAGAAACTGGAAGAGAGGTTGGCTAAAGCTCAAGTTATCTTTTTTGAGAGCGAATCATCTCTAAATCCATCAAAGTCCAGTGCAAAATCCAGGAGCGTTAGACAAAGCTCAAATTCGCACTCGTCAGGTTCAGATTCTTAG
>CSA003012.1
ATGACAAGGGTAGGACGTGATTTCGGTGATTCAATGAAGAAGGAGGTTGTTCATCCGGTTTCGGCTGATGTGATCTTTGCTTCTAGCCGGTTTCCAAATTACAAAATCGGATTTAATCACCAGATTGTGGAGGTGAAAGAGGATGCCAAGGTACTAACCATGAAGGAGGTTGTTGCTAGAGAGACTGCTCAGTTGCTGGAACGGCAGAAACGCCTCTCAGTTCGCGACCTTGCCAGTAAATTTGAGAAGGGTTTGGCTGCTGCTGCTAAGTTGTCTGATGAGGCTAGACTCAGGGAGGCGGCGTCATTGGAGAAACATGTACTTCTAAAGAAGCTTAGAGATGCACTGGAAGCCTTAAAAGGCCGCGTGGCGGGTAAAAATAAGGATGATGTAGAGGAAGCCATTGCTATGGTTGAAGCTTTAGCAGTTCAGTTGACTGAGAGGGAAGGAGAGCTAATTCAGGAAAAGGCAGAAGTGAAAAAGCTTGCTAATTTTCTAAAGCAGGCTTCAGAAGATGCTAAGAAACTTGTTGATGAAGAAAGAGCTTTTGCTCGGGCTGAAATTGAGAATGCCAGAGCAGCAGTTCAGAGAGTGGAAGAGGCTCTTCAGGAACAAGAACAGATTTCCCGAGCTTCAGGGAAACAGGATTTGGAAGAATTAATGAGGGAGGTTCAAGAGGCTAGACGTATCAAAATGTTGCATCAGCCTAGCAAGGTGATGGACATGGAGCATGAGCTTCGAGCATTGAGAGTTCAGCTTTCTGAGAAATCTAAACATTCTCTTCAGCTTCAGAAAGAGGTGCTATTGAGTGACCATGCTGGGCGTGAGGGAGGATGTGAAGTGAAGTCCCACATTGCTTGCCTAAGTACTAAACTGGCGATGAGTGAGAGGGTTGAGGAAAACATGATTCACTTATATGAATTAGATGGTCCTGAAACTTTGGGTTCATATTTGAGGATCCAAGCTTGCTCTGATAGTGCTCCAGAACTTCTGGGATGTTCAATTCAGTGGTATCGTTTAACAGCTGACAGAGGCAAAAAAGAGCTTATTTCAGGAGCCACCAAATCAGTGTACGCTCCAGAGCCCTTTGATGTTGGTCGAATTTTGCAAGCTGAAATAATTCTAGATGGTCAGAAAATCACATTGACAACCGCTGGTCCCATTGATCCCGGTTTGGTCTTGATCCTGTATTCCCAACAGTATATATCTGCAGGATTGGGAAACTATGTGGAATCGTTGGTGCGAAGACATGACACTGAATTCAATGTAGTTATTGCCCAGATGAATGGTGTAGATCATCCGTCGAAGTCTATCCATGTACTTCATGTGGGAAAAATGAGGATGAAACTTTGTAAAGGCAATGCAACAGTGGCTAAAGAATACTATTCCACTTCAATGCAGTTATGTGGAGTTAGAGGTGGCGGGAACGCTGCAGCTCAGGCGTTCTTTTGGCAAGCAAAAGCAGGGCTTTCCTTTGTGTTAGCATTTGAATCAGAGAGAGAAAGAAATGCAGCCCTTATGCTTGCCCGGAGATTTGCATTCGACTGTAATATCATGCTTGCCGGGCCAGATGACAGAGCTCCTCTGGGAACCTGA
>CSA029635.1
ATGTCAGTTTTGGTCAATGGTTCTCCAGCAAGATTCTTTTCTACTTATCAAGGTTTACGGCAAGGAGATCCTTTATCCCCGCTATTGTTCATTCTGGTTATGGAGGCTTTGGGACATTTGTTGTCCAAGGCGGTTCATGGAGGCTTGTTGGAGGGCTTTGAGGTGGGCTCGGGCCCTGCGTCATTGCTGGTTTCACATCTTTTCTACGCAGATGACGCACTTATATTTTGTGATGTGGATGTAGACCAGATTGGACATCTTCGGTGTGTGTTGATGTGTTTTGAGGCTGCGTTAGGATTGCGGGTTAATCTTTCAAAGTTTGAATTGATCCCGATTGGGGAGGTGGCACGGTTGCCGGTTTTGGCAACAATTTTGGAGTGTAAAATGGTTTCGTTGCTGGTGTCGTATCTTGGTCTTCCATTGGGAGCTTCTTTCAAGGCTCGAGGGGTATGGGATGGAGTGGTAGAAAGGGTGCAACGAAGGTTACCTGGCTAG
>CSA029636.1
ATGTCCATGTCTAGTCCTAACACTGTTCATAAGTCTGCAACGATTTTGCAACAATTGGCTGCAATATGCAGTTTAACTGAGAGAACAACGTGGAAGGCTATTCTTTGTTGGGAGTCTTTGCATGGATGGCTACACTCTGCGGTACAGACTCTACCAATTGAGTACCTAAAACAGGGAGAGGTTGAATCTTTAGTACCAGTTTGGGTGAAAGCCCTTGCTGGCGCAGCTACAGATTATCTTGAGAGCAGACGTTGTGATGGAGGAAAGAACAATCATGGGCATATGCAGGGGAAAGGGGGAAGAATTTTGAAGCGTTTAGTTCGAGAATTTGCAGATAGTCACCGCACTATTCCAAATCTGACTTGA
>CSA029637.1
ATGGAGGAGATGTGTTTTCGAGAAAAATCTAGGTGTTTATGGTTGAAGGATGGGGATCGGAATACGAAATTCTTCCATCGGATAGCGAATGTCCATCGGAGAGTTAATCAGATTAGTAGGATGCAAGTGGATGGTCGTGAGCTTCACACGGATGGGGAGATTAGGAACGGGGTTGTGGGCTTCTATCAGTATTTATTTCGTAACCAAGATCGAGAGGATTGGGCCCAGTTGGAGCAAGCTTTTTCGGAGAAGGAGGTGTTAGGGGCTTTACGGGCTATGAGTGGTGATAAAGCTCTGGGTCCGGATGGGAGTGTGTATAAGTTATTGGCTAAAGTACTGAACAATCGACTTAGAGGAGTTTTGCCGACTGTGGTTTCTGAGTCTCAGAATGCGTTTGTGGGAGGGAGACAGATCCTTGGTGCAATGTTGGTTGCCAATGAGTGTGTGAATTCTCGGATGTCTGTGTTGATTAATGGGACTCCAGCGGGTTTCTTTCCGACTTTCCCAGTTATGGAGGCGTTGAGTAGATTGTTGGATAGAGCTATGCAAGAAGGGCTTTTGGAAGGTTTTGCGATGGGAAGATTGGCTGGGGTTCCTATTGGTGTATCGCATTTGTTATATGCTGATGATGCTTTGATTTTTTGTGGGGCGGAAGTGGAGCAAGTTGGACATCTAAGATGTGTTTTGCTTTGCTTTAAGGCAGTGTCGGGCCTCCGGGTCAACTTGCAAAGGTCGGAGCTTATTCCAGTTAGGGAGGTTGAGAGGTTGCGTACTTTGACGGCAGTGTTGGGCTGTAAAGTCTCGGCGTTGACAGTGACTTATTTGGGTTTGCCGTTAGGGGCGTCTTTCAAGGCCAAAGGGGTGTGGGAGGGCGTAGTAGAACTTGTTCAGCGTCATTTGGCTGGCTGGAAGCACCAGTATCTTTCGAAAGGAGGGCAGTTAACATTGATTAAGAGTGTGTTGAGCAGTATTCTGACCTATTTCATGTCGGTCCATGTTATCCCAATGTCAGTGGCGCAACGGTTGGAGAAGCTACAGAGGGATTTTTTATGGGGTAGTGGTGGAGATGAGTTTCGGTATCATTTGGTAGATTGGGGCCAGATCTGTCTACCTAAGCAAGCAGGGGGTTTAGGGGTGAGGCGGTTGGGAAGTGGTTGTGGCGCTTTGCGTTGGAGTATGATCGTTTCTGGTAGAACGTTGTGGCGTCTAAATATAGGGTGGGCAGAGGGGATTAGATCTCGAGGGATGTGGCTTGTACTCATGGTTGTGGATTATGGAAAGGGATTTGGCTGGGGAGGGTGGAGTTTTGGAAGTGGGTTGGGTTCACGGTGGGAATTGAGGCTCTGGAAGGATAGGTGGTGTGGTGGGGTTTTGCTAGAGACTCACTTCCCGTTGGTTTTTCATATTGCATTTGATCGGGAGGCTACAGTGGCTTCTTATTTGGGAGGTAGAGGTACGGTGGTTTGGGATATTCAGTTATGGTGGAAGGTGCAGGATTGGGAGGTTGCTCAGTTCGTGGAGTTGTGGGGAATCACTGGGGAGGGACAAGATGGTTTGGTGTGGAGTTTTGGTTGGGGGGGCGCTAAGGGGTGTTTTACAGTTGCGTCATTCTATTGGGGATTGGTGGGGGATTGTGGAGGGGTATTTCCTTGGAAGAGTGTTTGGGTTCCGGGGGTTCCATCTAAGGTTGCGTTCTTCATGTGGACAGCAGTATTTTGTTTGCTCATTTTTTGGGACTGCTTGGGTTCAACCAAAGGGAGTGTTGGAGTTGCTTTGGGTTTGGCGGGGTGTTCGGCTTGGGCGTCGACGCCGGCAAGTGTGGTTGTTGGTGCCATTTTGTTTAATGTGGCTTGTTTGGTTGGAGCGGAATAG
>CSA029638.1
ATGTTGTTCGATGGCCATCGGAGAAGGCGGGAAATACTCGAAGTTCGGGGGGGACAATTTATGTGGTTAAATAGGCAAAGGATGTCTCGTATTGACCGGTTTTTGGTCACTGGAGGAGGAGCACTTCTTGGAGGTTGTTTAGCATCGCTTACCTCGGCCAGTGTCCGACCATTGGCCTATTGTGCTTGGCAGTGGGGGGATTCGGCGGGGTCCTACACCTTTTCGCTTTGA
>CSA029639.1
ATGCACCCTTCTGTTGTCATTGAAGAATTCAGTGGTAAGGAGGAATATGGACCTCTATTCATCAGTACTTTTGAAAGATTTACGTATGCAACATCCATAATGGCTCTTAATTCTTCATATATATGTGACCAAGAACCTGATCTAGTGGAGGCTTACACTAATTTTGCATCTACCTTTGTTCGTGGCTGTCCTAAGCTGCCTCTGGTTCCCTTCTTGAAGTATCCTTTCAAAAGGCAGCTATATGCTGTACGGCAATGCATCGTGGAGCAGCACTGGCAGCAATGTCATATTTGTCCTGTCATATCTCATAGTGGTGAGGGACTTGTATCTAATGTGGTATATGCTTTACTTGGCGTTTCAGCAATGTCAAGGGCTGAATGA
>CSA029640.1
ATGAGGACTCAAAGACCCAACGGCAATGGGCTAGGGGTGGGGAACACTTTGGAGGGCATTGATCTGGCTAGTCAAGGAGCTTCTATGATTTCAAGTGAGTCTTGTCTTTTTTCTTCTAATCATTCTTCTTCTTCTATTTGGGTGAAGACGGTAGGGGATGTAGAAGTTTTGAAGGAGGGTGAGGATATTGGGTATGTGTTGGTGCAAATGGATGAAATGAAGAGCACCAATAGGGGAATTGAGGAGGTAGAAATGAGAGGGGAAGAAGAGACTTCAAGGAAAGCCCTGGTTGGAGTTAATGGTGGTGTAGCATTGGTGTTCGTAGGAGTTAAGTATTGA
>CSA029641.1
ATGGGAACTATATTCAGTCATCTTGCAACACCTTTGTCAACTGGTCCTACAGCAGATGATCCCATCTATGCACTGCTGGGGGTTTTCTGGCCAATGCTTGAAAAACTTTTTACGTCAGAACACATGATGAATGGAAGTTTATCAATGGCAGCTTGCAGGGCTCTTTCACAAGCAATTCATTCCTCGGGCCAACACTTTGTAACACTATTGCCCAAAGTATTAGATTGCCTCTCCACAAATTTTGTGTCATTCCAAAGTCATGATTGCTACATTAGAACAGGTGAGCTGTTTACATCAAATCAAACAGAGGACCATGTGATGGGAATCGGTGGTAGTGGTGCATCCATTGATTTGGAACAACATTAA
>CSA029642.1
ATGGAGCTGCAAATCAAGGTGGCTCAGGCGGTTCGTGTCCTGAATCACGACTCTCAATCGTGCAACCGCGTTGCTGCCAATCAATGGCTGGTTCAGTTTCAGCAGACTGACGCCGCTTGGGAGGTAGCCACCTCCATCCTTACCTCCGatcaccatcaccatcaccatcaccatcaccatcaACCTTTCCTAAACGATTTTGAAGTCGAGTTCTTCGCCGCTCAGATTCTTAAACGAAAGGGAGCTAATGATTGGGAGATAGAGGAGTTGATGAATCTCCTTGGGCAGGGGATGATGCCAAGGATCCAAAATGAAGGATATTATTTGCAGTTGGGAGCTAAAGATGCTTTGCTAAATGCTCTTCTTGTAGCTGCTAAAAGATTTAGTTCAGGACCCTCACAGCTTTTAACACAAATCTGTCTTGCACTCTCTGCTCTTATACTTCATGCTGTCGAGCATAGTAAACCTATTGAGCAACTTTTTTACAGTCTTGAGAATCTGCAAAGCCAGGATGATGGCAATATTGCTGTTTTGGAGATGCTCACTGTCCTGCCTGAAGTTGTCGAGGATCAAAGTACTGATTCTATTATAAGTCCAGCTCGCCGAGGCGAGTACGGCCGAGAGCTTCTTTTGCGCACGCCTATGGTTCTTGAGTTTCTACTGCAGCAATCTGAGAAAAGGCTTGATGCTGGCATTCAACTGCATGAGAGGAACAAAAAGATATTGCGTTGTTTATTGAGTTGGGTTCGAGCTGGGTGCTTCTCAGAGATTCCCCCCAGCTCATTGCCAACACATCCACTTCTTAATTTTGTGTTCAACTCTTTGCAGGTTTCATTGTCATTTGATCTAGCCATTGAAGTTCTTGTTGAGCTTGTGAGTCGACATGAGCTTGTCCAAGATGTCATGAAATGGCTTACTCCCAACTCCCTTGGTGAGGATGTCAGCAAGTTGTTCACCAGACTGTATAAAGGAAGTACATATTGTGCCACTGGTGAGTTTCTTCTTAATGAAGTGGTGATCAATCTCAACATGATTTGTCCTGTCATGTTAAACCGGATTGTGAGCAATGTTGATAGCAGCCTTATTATCACAGTATAA
>CSA029643.1
ATGAATACAAGTCAGTTGGGTTCGATTAGTAGCTCTGATCTCATTGATGCAAAGCTGGAAGAGCATCAGCTGTGTGGATCTAAGCAGTGTCCCGGTTGCGGACACAAGCTTGAAGGAAAGCCGGATTGGGTAGGTCTACCAGCAGGAGTGAAATTTGATCCAACAGACCAAGAATTGATAGAGCATCTTGAAGCAAAGGTGGACGCTAAGGACTCAAAATCTCACCCTTTGATTGATGAATTCATCCCTACCATTAAAGGAGAAGATGGGATTTGTTATACTCATCCTGAAAAACTTCCAGGAGTCACCAGAGATGGCTTAAGCAGGCATTTCTTCCACAGACCCTCCAAGGCATACACAACCGGTACAAGAAAAAGACGAAAAATTCAAACCGAATGTGACTTGCAGGGTGGCGAAACCCGGTGGCACAAGACTGGAAAGACGAGACCAGTCATGGCAAATGGCCGGCAGAAAGGGTGCAAGAAGATTCTAGTACTCTACACAAACTTCGGCAAGAATAGGAAACCAGAGAAAACCAATTGGGTGATGCACCAGTACCACCTGGGTCAGCATGAAGAAGAGAAGGAAGGAGAGCTTGTGGTGTCAAAGATATTCTATCAGACTCAGCCAAGGCAGTGCAATTGGTCGGATCGGAGCGGAGCTGCTGCTGCCGGAGAAGGAAACAGTACTGAGCCTAACAGCAGGAGAGGAGAGAGTGGGAGTTGTTCTTTGAAGGAATTGGAAGTGATAACTCAGAGAGATGAACTGTCTGCAGTTGGGGTTGGTGTTGGGGCTGCAATGTCAAGTTACAGTGCCATTGATATTCAACAATTGAAAGCTGACCATTTTAGCTATGCCCCATTTAGGAAAAGCTTTGATGAGGCAAGAGTGGGCGAGGCTTCAACTATAAGGGAGGCATCCGCGTCAGGCACTTGCGAGGAGCATAACCTCCACGAGCTCCAAAGGCCGCGTCACGCGATCcatgaacaacaacaacaacaacaacatcaacatcaccaGATTGCTTCGACAGCCTTCCACATTAGTAGGccttcacttcccatttccaccatcatctctccacctcccctccaccacacctccaTTATTCTTGATGAGGACTCCTTCCATGTCTCCAGAATAATGCTCCAAAATGAAAATTTCCAGCAACAGCAGCAACAACATCATAAACTAGGTGGCAGGTCTGCATCTGGGTTGGAAGAACTCATAATGGGCTGCACATCAAATGCTGCTGATATGAAACAAGAGTCATCCATGACAAACCCACAAGAGGCAGAATGGTTGAAGTACTCCTTCTGGCCTGACCCTGACAACCCAGACCATCATGGGTAG
>CSA028200.1
ATGTCTGAGGATGTTGTGAATAATGGTACATATGAAAAGGAGGAAACTAACGTAACTGAAAATAAATATAATGCAGCAAAGACTTTCACTTTCCGTGAGCTGGCTGCTGCAACAAAGAACTTCAAGCAGGAATGTCTATTGGGTGAAGGTGGATTTGGAAGGGTTTACAAGGGAACACTTCAGGGTGGGAAGGTTGTGGCAGTGAAACAGCTGGACAGGAATGGAATGCAAGGAAACAAGGAGTTTCTTGTTGAGGTTTTGGTGCTGAGTCTCCTCCATCATCCAAATCTGGTACACCTCATCGGATATTGTGCTGACGGCGATCAGAGGCTTCTGGTGTATGAATATATGCCAAGCGGTTCTTTAGAAGATCATCTACTCGACATTTCAGAAGATAAAAAGCCGTTAGATTGGTTAGCAAGAATGAAAATAGCTTCAGGTGCTGCTCAAGGTATGGAGTATTTGCACGAGAAGGCAAACCCTTCTGTTGTATATCGGGATTTAAAATCCTCAAACATATTTTTGGATGAAGATTTTAATCCAAAGCTCTCTGATTATGGGCTTGCTAAGCTTGGACTTGGTGGCAGCAAGATGCACGTATCTTATGGTTATTGTGCTCCCGAGTATGAAAGATCAGGTGAGCTCACATTGAAGTCGGATATATACAGCTTTGGAGTCATTTTACTCGAGCTCATTTCTGGACGAAGAGCCATCGATACTACGCGACCTACCACCGAGCAAAACGTAGTTAGTTGGGCACGACCCATTTTCAGGGATCCAAAAAGGTTTCCCGAGTTGGCAGATCCCCTTCTTAAAGGCAAATTCCCGGAGAGAAGCTTAAATCAAGTGGTTGGAGTCGCAGCAATGTGTCTTCAGGAGGAACCTTCAGTCCGTCCCTTAATTAGTGATGTTGTTGCAGCTCTTAGCTTTCTTAAAGATGATGATGCTCTCCCAGTTCCCAACCAGCTTGAAAATCATTACAATCATGGGGAAGGAAACAGTTCGGATTATCACAAGGACGGAGATAGTTCTGAAAGTTCtgatgatgatgatgatgatgatgatgGAAACACGACACACCATCAACGTGAAGAAAGCAAAGAAAGCAATTCGGAAAACCCCAAAGGACAAGTTAAAAAAACTGTAAAATGGGCTACAAATTCAAGATGCAGAAGTAAAGCGGAATCTCGGGGAGGTAGTACTGGTTCGAGTTCAAGCGACAAAGATCCAAAATCTCGTTCAAATTCAAGGCAAAACAGTAACAGAGATGGAGGCGTTGGTTCGAGTTCAAGTTCAAGTGACAATAGCGATGCTGAATCTGAACATGGAAATTCGGGTCAAAATTCAAGGTCCAACAGCAATGTAGGATGGCACGATGAAAGTGACGGTTCAAATTTAAGGATGCAAGAAGGAAGTGCTCGTTCCAATTCAAGCATTTATGAGAATTCAATGCATTACAGCAACGCTGAATCGAAGGATGGAAGTGTTGGTTCACACAACAGCGAATCCTAA
>CSA028201.1
atggaccgcctctctctcttcctcctctctctcctcctcctACCGTACCTATCTTTAGCTGAGGCAGCCTCCACCGTTGACTCCGATGAGTCCGCATCCTCCGACGATCTCCTGATCCGTCAAGTCGTATCGGACGGCGACGATCATCTCCTCAACGCCGATCACCACTTCTCTCTCTTCAAGACCAAGTACGGCAAGTCCTATGCTACGCAGGAGGAGCACGATTACAGGCTTGGGGTCTTCAAGTCTAACCTCCGCCGAGCCAAGCGCCACCAGATTCTCGACCCCTCCGCCGTGCACGGCGTCACAAAGTTCTCCGACCTTACTCCGGCGGAGTTCCGGCATAAATTTCTAGGTCTGAAGCGGCCTCTCAAGCTCCCGTCCGACGCTCAGAAAGCCCCAATCCTCCCCACTAACAATCTCCCTACCGATTTCGATTGGCGTGATCACGGTGCCGTCACTGCCGTGAAAGATCAAGGATCGTGTGGGTCGTGCTGGTCTTTTAGCGCAACTGGAGCGTTGGAAGGAGCTCATTTTCTTGCTTCTGGAGAGCTTGTGAGCCTCAGTGAACAACAGCTTGTGGATTGTGACCATGAGTGCGATCCAGAGGATCGTCGTTCATGCGATTCAGGGTGCAATGGTGGACTGATGACCACGGCCTTTGAGTACACACTCAAGGTTGGCGGACTTGAAAGAGAGTCAGACTATCCTTACACTGGGAAAGATCGTGGCACCTGCAAATTTGACAAGAGCAAGATTGCTGCATCGGTTTCTAACTTCAGTGTTGTTTCCGTTGATGAAGACCAAGTAGCTGCGAATCTTGTCAAGAACGGCCCCCTTGCGGTGGGAATCAATGCAGTTTATATGCAGACTTACATAGGGGGAGTTTCATGCCCGTACATATGCGGAAAGCATTTGGATCACGGAGTGCTTTTGGTAGGGTATGGATCTGCTGGTTATGCCACCATCCGGTTCAAGGAGAAGCCTTATTGGATCATAAAGAATTCATGGGGAGGAAATTGGGGAGAAAACGGTTATTACCATCTCTGCAGAGGTCCCAAGGCTCATAACCTATGTGGTGTCGATTCCATGGTCTCAACTGTTGCTGCTGTCCATATCACTAAGTAG
>CSA028202.1
ATGTCTGGGTTTTTCTCATTAGGTGGAATTGGAAAAGAAGAaacaaaccaccaccaccaccaccaccaacaacaacaacaacaacaacagcaagaaAGTAACTTGTTTTTGTTTAGAAACGAAGAGATCTACAACAAGGGTTTTGAGCTATGGGAACAGTACTATCATCTCCATCAACAAAAACTACATCATCATCAACTGCAAGAGATAGACTTTTCCTCTAGTAGAAGAATCAGCAACCGAAATTCTGATGAGGAGTTGAGAGGAGGGATGATGATGAGGCAAGGAGGAACGGGAGGGGGAGTGAATTGCCAGGACTGTGGGAATCAATCGAAGAAGGACTGCCCATATCTGAGGTGTAGGACTTGTTGCAAGAGCCGAGGGTTTCAGTGCCAAACCCACGTCAAGAGCACTTGGGTTCCAGCTGCCAAGCGGCGCGAGAGacaacaacaacaacaactcactgttttgcaacaacaacaacaaaatcaaaatcaaaatcaaaatcaaaatcaaccccaacaacaacagcaGGAGTTGATGATGATGAGTCTGAGAGGAGGAGAGAATCCCAAGAGGCAGAGAGAGAATCCAGGTGCTTCTTCCTCTCTAGCCTGCACTCGTTTACCCACCACGTCATCAGGGCTAGAGGTGGGTCACTTTCCTGCTGAGGTGAATTCCCCAGCCGTGTTTCGATGTGTAAGAGTGAGCTCCATGGATGACGCAGACGAGCAGTATGCTTATCAGACGGCTGTCAGCATTGGGGGTCATGTTTTCAAAGGAATTCTCTATGATCAGGGCGTCGAAAGCGGTTATGGTGGCGGTGAGAGCTCCTCCggcggtggtggtggtggcggtggaggAGCTCAGCCCTTTAATCTCATTACGGCAaccactaccaccaccaccaccaccaccaATCCAGCAATCACAATGCTTGATCCTTCTTCCATATACCCAGCTCCACTCAATGCTTTCATGGCGGGTACCCAATTCTTCCCACCACCTAGACCTTAA
>CSA028203.1
ATGGCGAGAGGAAAGATCCAGATCAAGCGGATCGAGAACTCCACTAACAGGCAAGTCACGTACTCCAAGCGACGAAACGGTTTGTTCAAGAAGGCCAACGAACTCACCGTTCTCTGCGATGCCAAAGTCTCCATCATCATGGTTTCCAGCACCGGCAAGCTCCATGAATTCATCAGTCCCTCCACTTCAACGAAGCAAATGTATGATCAGTACCAGAAGGCATTGGGGATCGATCTTTGGTGCTCGCACTATGAGAGAATGCAAGAGCACTTGAAGAAACTGAAGGATGTGAATAAGAATCTCAGGACGGAGATTAGGCAGAGGATGGGGGATTGTTTGAACGATCTCAGCTACGAAGAACTGTGTGGTCTTGAGCAAGATATGGAAAGTTCTGTGAAGATAATTCGTGACCGAAAGTATAAAGTGCTCAATAATCAGATTGAAACTCAAAAAAAAAAGAAGAGAAATGTGGAAGAAATACACAGAAATCTACTACATCAAGTAAACTCAAAAGAGGAGGATCCACAGTATGGTCTAGTCGATAATGGAGTGGATTACAACTCTATTCTCGGATTCTCAAATGGAGGCCATGGTATTTTGGCCTTGCGTCTGCAGCCTAATCACCATAATCTTCATGATGGAGCAGGATCGGATCTCACAACATATGCTTTGCTCGAGTAG
>CSA028204.1
ATGACGAGACCACTCAGTTCGTTCCACAGCTACCCAGAAATGGTTTCTGTCTCAGCCATGTCCACAAACtcttcttcttcttctacttcttcttgtatttcttgttcCATCTCTCGCGCCCTAAACCCTCCACCAAGAGCTCTTTCCACATCTCCTTCTACTACTTGTTCATCTTTTCATCACCATGGATGGTTATCTATCCCAAAATTGGCTCTTCAAAAATCAAATCTTATACTCTCACTATGCAACAGTACAAGCAACAACAACTCTTCCCCTAATCTTCTCACTGAAATGGATGTGACTTTGTTCTCACTCTTCCGAGAAATCGGAATTGACGAGAGAGAAACTGAACTACTTTTGGAGAAAAACCCAGGTCTCAGATTCAGACCTTTTAATTTTATACGTGCTCGGATTCAATCTCTGCGGCAAATCGGAATCAGTGGATTCGCACTTTGTCGGATGATATTAAAGAACCCAGATTTACTTACAGAAAAAGAAGTTGATTCATTGATATGTTTTGTTCGGGATGATCTAGAAAACAAGATCGAACCTACCCAGCTCGAGCGGCTTTTTAACACGACAGAACCCAGATTCTTTCTGGGGTTTGAGCGAAAGGTTAGATTGTTTCTTCGTCATGGAATTACCCAAGACAAGCTTGTTCATGTTCTTAACAATGTCAATCTTATGAAAGCGTTGTGTCTCAAGTCAATTGAAGAAATTGAAAGAACAATCACTTATTTGAACCATTTTGGCGGCATTGATTTAATTGTTCGACGACCAGCTATTCTCAATTATGATCTGGACAGTCAGCTACTTCCGAGAATTGGGTTTCTCATTGAGCTTAGTGGGGGAGATGAGGATGCCACAGGAACTGTGTTGCGTAAACTCCCTGCAATTTTAGCGTACACTGCAGAACATTTAAAAGATCACGTTGAGTTCTTCAGATCGTTTGCTGGCTTAATTGATCAAGAAATTTTTAGGATTGTTCTTGTGTATCCAAATTTGTTTAGTGCTAGCAGGAAGAGGAAATTGCATCCTAGAATAGATTTTCTCAAGCAATGTGGGTTGAATTCCCATGATATCTTTAAATTCTTGATCAAAGCACCTTTGTTTCTAAGCCTTTCGTTTCGTGGGAACCTTGCGTACAAGCTGGTTTTTTTGGTGAAGGTTGGGTATGAAAATAGAACGAAGGATTTGGCAATGGCAATGGGAGCTGTGACTAGATCCAGTTCCAAGAATTTGCAGGAGGTGATTGGGCTGTTCTTGAACTATGGGCTATCTTGCGATGACATTCTTGCCATGAGCAAGAAGCATCCCCAGATCCTGCAATACAATCATGAATCTTTGGAGGAGAAGATTGATTACTTGATTGATGAGATGGGTCGTGAAGTTGGAGAGCTATTGGCTTTTCCTGCATTTCTTGGTTACAAGCTTGATAGCAGGATTAAGCATAGGTATGAAGCAAAGAAGAAGATTTTGGGAGAAGGGATGTCCCTTAACAAGCTCTTGTGTGAATCAACCGAAAAATTTTCAATGGATAAGGAGAAGAAGAGAAGTCCAGTTTTGTGA
>CSA028205.1
ATGGGTGAAGTAGTGATGATTAGTGACGAAGGTGTGAATTTGGAAGTGATGGAAACAGAGATGATTGAGAAGAAGAAGGAAGATGGTTCGGCGACTGTGGTGAGGTGGGAGAGGTTTCTTCCGAAGATGGTTCTGAGAGTTTTGTTGGTTGAATCGGACGATTCGACTCGCCAGATTGTCGCTGCACTTCTCAGGAAATGTAGTTACAAAGTTACTGCTGTTTCTGATGGCTTAAAGGCATGGGAGGCACTGAAAGGAAAACCCAATAGCATAGACCTTATACTGACTGAAGTTGATTTGCCATCAATCTCTGGATTCGCTCTTCTTACCTTGATAATGGAGCACGATATCTGCAAAAACATTCCCATTATAATGATGTCTTGGCATGATTCAGTCAGCACGGTTTATAAATGCATGTTGAGAGGTGCTGCAGACTTTCTTGTCAAGCCTGTGCGAAAAAATGAGCTGAGGAACCTGTGGCAACATGTTTGGAGGAGACAAGCTTCAGCTTGTGGTGGACATGGCCCCCAAGATGACAGTGTTGCACAAGAAAAAGTTGAAGCCACAGCTGAAAACAATGCTACCAGTAATCATTCAAGTGGTTATAAGGCCTGTGTTCAGAGAAATAGGGAATGCATTGAGAAAGGTAGTGACGCTCAGAGCTCTTGTACAAAGCCAGATTCAGAAGCAGAGAGAGTATACACACAAAATGTGCAGGACCTCTCACTACCCAAGTGGAGTAAATCTCCAGTGAGTGACATGGAAATACAGAATCATGAAGAATGTGTCAAATCGAGTAGGAAATTGCCGATGCAGGATTGTGAAGATAGAGGATTGGTGGTGGATACCTACAAGGATGCAAATGCAATGACTCAGGGAGAGTATATAGAATTGGAAACCGAAAGTGAAAGGGAGCATGCTAATATTATCAGTGAAGTTTGTGATAACAACCGTGCACTAGTCAGCTCTGCTAGAGAAGCCATTGATTTAATTGGATCATTTGATAACTACCCAAAATGCAGTTACAGAAACTCGGGTTCAAATAATGGTACAAACATGGTTGATTCTTCACTGCTATTGGATCTTTCCTTGAGATCTCACCCAAGTGGGTCTGTAAATCAAGTTAGTGATGAAAGGAATACATTAAACCACTCTGATGCATCAGCCTTCTCTCGGTACATTAACAGGGCATTGCAACCACTGCATTCATCGGCAAGCATATGTAATCAACAGAAAGATCTTGGGAATAATTCTGACAGACAATTATCCAATCAAACCCTTAACTATAACTCCGAGAAAAATATGCTCTCTCTGGCCACTGGTCAATCTGGACAAGCTGAAGTTGATTTTCCTTGCCATCAACAGACACCGTTTCCCATTCCAGTGAAGGGTATGAGATTTGACAGTCTATGCACTGCCTATGGTTCTGTAGTGCCGCCAATATTTTGTACACAATCAAGCCTATCACCGGTGCAGAGTCCAGGTTCAGCTCGCCATCTTGAGCCATCCGTTCAAGTGAGTGCATTTCATTCATCCAATCTTGAAACCAAAAACTCTCAGCAGTTTCATGGCTTGGTTGATCAAAATGGCAACAATTTCGCAAACCAAACTGAGCACAAGCAGATGCAGAAGTTGGAATCCTCAGAGGATCAACGATATTTTTCGTCTGCCACTGATCAGAGTGCAAGTAACAGTTTCTGCAATGGCAATGTTGATCAAGTTCCAGTCATCAGGGCTGCTGCGGAGAGTGGGAATGAAGATGGTTTCCCTATTCATGATATAAACTGCCATCGATCTGTCTTGAGAGAAGCAGCTCTAAACAAATTCCGTTTGAAGCGGAAAGAAAGATGCTATGAGAAAAAGGTACGGTATGAAAGCAGGAAAAAACTGGCAGAGCAGCGTCCTCGAGTGAAAGGGCAGTTCGTTCGCCAAGTGCATGCTGAACTGGCACCTCTAGAAACTGACAATCACTGTGACAATTCATTAGATTGTTAG
>CSA028206.1
ATGTTGTTTCTAGTAGTTGCTGCGTGTATTGCGTTTCTTGTTGGGGTTTTGGTTGGATGGGTTTGGAAACCCACATGGTGGAACTTTAGGGTTTATGATATTAATGGCGAATTCAGTCGTTCGACACTGTCTTCTTCACCGTCTGTTGTAATTTCTTACCCTGTAAGTAGTCTTGGTTCGACCCAGAGCTTGATTTCGAGGTTTGAATCTACTGCCATGAAAGATGGGTTGTATAAGGACCAAATTTCTTTGCCTTTCACCGAAGAAGACACCAATTGCAGTTCATTGCAGCTGAAAAAAGAACAGTCCGTTGTGGTGACGGAAGAGGATTTAGAACATTTATGCTATCTTGTTGAGAGGAAAGATGGAGGTCCCCCTTGGAAACATATGATGGACCATTGTACCCCCACTATGAGCTACCAAGCATGGCAAAGAGATCCAGAGACCGGTCCTTCTCAATATTGCACAAGAACTGTCTACGAGGATGCGACCCCTGAACAATTAAGAGACTTCTTTTGGGATGATGAGTTCCGATTGAAATGGGACAACATGATTGTACATTGTGCTACTTTAGAAGAATGCAAAACCACAGGAACCATGGTAGTGCATTGGATCCGGAAGTTTCCATTTTTTTGTAGTGACAGAGAGTATACAATAGGCCGTCGAATATGGGAATCAGGAAGATCGTATTACTGTGTGACAAAGGGAGTGCCCTGCGCTTCTGTTCCAAGGCGGGACAAACCGAGACGTGTTGACGTTTACTATTCAAGTTGGTGCATTCAAGCAGTGGCGTCAAAGAAAGAGAGTGAACTGCCAAGTGCTTGTGAGGTGATACTTTTCCATCATGAAGATGTGGGTGTCCCAAAGGAAATTGCAAAATTTGCAGTAAGGCAGGGGATGTTGGGAACTGTCAAGAACATCGAGCGTGGTTTACGTGCCTACCAGAAGGCCAGATCACCTGGGGCACCACTCTCTCAGTCTGCAATTTTGGCTGGGATCAACACAAAACTTAATCCAGCATACTTGAAATCCTTGGAAAGTGCTGAAGATTCATCGGAGGTTGAAGTACCCGGTTCACCTGAGAACCCAGGGGGTCTGATAATACCGAAACTCGTGATTTTTGGAGGGGCTATTGTCCTTGCTTGTACTCTTAATAGGGGCCTACTGAGTAAGGCGATTGTTTTTGGTGTTGCCAAAAGGTTTGGAAACATAGGAAGGAGATTATAG
>CSA031512.1
ATGGCGAGCGACATAAAACTTATTGGTATGCGGCCCAGCCCATATGTGAATCGAGTACAGTATGCACTTAATATGAAGTCCATTGACTATGAGTTTCTGGAAGAGAAGTTTGGTTCCAAAAGTGAACTACTCATTCAATCCAATCCCATTCACAAGAAAGTCCCAGTTCTAATCCATGCTCACAAGCCCATATGTGAGTCTCTCATCATTGTGCAATACATAGATGAGTTGTGGACCTCTGGTCCTTCCATTCTTCCTTTTGATCCTTATGATCGTGCCATTGCCTGGTTTTGGGCAGCCTATATTGACGATAAGTGGTACCCATCCCTGAAACAAATTAGGATGTCTAAAGGAGAGGAGAAAAAACTAGCAGCTGTAGAAGCAGTGAAGGAAGGGTTGGCATTGTTGGAGGATGCATTTGTCAAGTGCAGCAAGGGAAAGAGCTTCTTTGGTGGGGATAGCATTGGTTACCTTGACATAGCATTTGGGTGCTTCTTGGGGTGGCTAAAAGCGACCGAGAAGCTAGCCAATCTGAAGCTGCTCGACAAAACCACGACGCCACATCTAGTGGTTTGGGCTGAAAGGTTTTGTGCAGATGGTGTTGTGAAGGATATTATGCCAAAAACTGAAATGCTTGTTGAGATAGCCAAGATATTGCTGGAGAATAATTTCGGTAAATTAATTACATGTGAATTTACATGCGAATGa
>CSA031513.1
ATGATTCCCTGCATAGTTCTTGCTGGCCCTATTGGTCCTGGTTTTGGATATATGAGGCAAATAGAGAATCGTGTTGTGTTAACACTCAAAAATGTGAATGTCATAGTGCTTTGGAGAAGAGACTATTGTATGATTCCATTATCATGGATGAGCATTTTAAAGGACAAAGATGTGCATGCGTTCTTCTCCCTGCTGTTGCCCGCAACAATCAATCTGGCCTTTGTACACATTGCCTCTTTTACTGATCTTTGTTTTTCATCTCTTATTCTTGGTGCTACTGCTGGTCTCTCATGTAAGTAA
>CSA003371.1
ATGCCCACCAAGGTTCTTCACATCACTACTAGGAAGTCCCCTTGTGGCGAAGGAACCAACACATGGGACAGATTTGAGCTCCGTGTCCACAAACGAGTTATTGATCTCTTCAGCTCCCCAGATGTGGTTAAGCAGATCACCTCTATCACTATTGAACCTGTTGTCGAGGTTGAGGTTACAATTGTTGATTCT
>CSA003372.1
ATGTGGAAAGAAGGTATCGGTTTACTACTCTACAAGGTTACAATGGAGAAGAGATTTCTTAATCATGCCAATTGTGAGCAGAAATCACTGGAATTGAGAGGGTCGGAAGCTCATACCAGGGAACCGCCTTTGCTGATGCAGATCCGTTTGTTTTACAATGGACGTGCTGTCAAGGGTACCCTTCTTGTCAATAGAAAGTTTTCCCGTGTCCTCCATCCTCCAAAGCTTCCAGAAAAAACAATTCAGGTTAGGTCTTCAATGATAAAGGTTGAGACGGATTCAAGACTCTCAAATGTGCTAACTTTTAACTCACTGGAGATAGTTGGAATTAGGATTGGGGTTACAAATTCCATAATTGGTATCATAATAATACTTGACTGGGTGACAATAATTTATCATGATAGAGATAGGACATACAACAATAAACCCAAAAAAAATTATCTGTCAAGGAACTTGATTGCACTTCTTAGCTATGGAGGGGTCCCTAAAAAATACTTTTTGGATATACTGACAAATGCTTTGGAAGATGCTCAGTGTGTTTACTCCAATAAGCGTACCGCATTAAAAGTTGCCATTAATCATGGAGAAATGGATGACAATTTTACTGTGGCACAAATGATTTTATCTGGAACTCCTTTGGATGAGCCGTACATACAATATCGTTTGTCTGTGTTGGCAAAGGAAGTAAGAAAGGGGCTTAAAGGAGGAAAGCTTCCTATTAGTGAAAGCTTTTACTTAATGGGCACAGCTGATCCAACTGAAGAGTTAAATAGTGATGAATTACATAAGAATTCAGAACAAATGAAGAAGATATGCAGAGATAACGGTCAAATCTCAGGGCAAGTATTAGTGTATAGGAACCCAGGTCTTCACTTTGGGGATATTCATGTTTTGAAAGCTGTCTATGTAAAGGCCTTGGAAGACTTTGTCGGAAATGCTAAATATGCTATATTTTTCTCAACTAAGGGCCGGAGATCAGTAGGCAGTGAAATTGCAAATGGTGATTTTGATGGGGATATGTATTGGGTCTCCAGGAACCCAGAGAATGTTTGCACAAAAATTGACGGAGAAATTGATTTTAATGGAGTTTGCATTCATGATATAAGAACTTTTGAGTTGCTAGTGTATGCTCTTTTAAGCAAACTGAAAGGTTGTACCCAGTGCACAAGGCCCCCACTTATAGCGGAGTCTAGGAGAGATAGTAGTTACAATATGAGTGTGGCTGCTGATAGCTGGCTGGCATTTATGGATCGACTTCTTATATTGGGGGACAGCTGTTCTGATGAGAAGGACAGCATGAAAGAAACAATGCACCATTTGATTGACATATACTATGAGGCTTTAGATGCTCCCAAGAGTGGGAAAAAGGTTGTAATTCCAGATCAATTGAAGGCAGAAAAATTTCCACATTACATGGGAAAGCCAAATAAGTATCACTCTACTTCTGTTTTAGGACTTATTTATGAGATGGTTGAGTCATTTCAATCTCAAGATCTCTCAGCAAAAGGTGAGAATTCTGCAAATCATCCTTGCACTTAA
>CSA003373.1
ATGGAGTCTCTTGCCCCTTGCGACGAGACAGAATCTTACATTTTGTCTAAGAAAACAGTCTATGAAGCAAGGTTTTCCCTTGTTTTATCAAAGACGATAAAACTTCAAGTCGATCTTGCTTCCATCACTATTAAAGATATTGAAGATATTCCTTGCCGAGATGAAAATGGATGTGTTGTCTATAATGAAGATAGAGAACCTCTTATACATACTGACGGAACTGGCTATATTTCAGTAGATATTGCATTGAAGGCTCCCAAAGATTTTTCCAGAGCAAAGTATATAAATGATGAAAATTTTGAGCAAGAAGATGTGGAGAGTAATTTGAAGGAGGACTTCTTTCTCATAGTGAATTTGATGTAA
>CSA003374.1
ATGGCCATAGCACTTAGAAACCCAACTTCACTGAGTCACCAAGATCTAAACCCTAGCCCCTCTCTGATGATGGCTTACGCACCGATTCTTCAATCACGACCCTCGATCGGCAATAACCCAAACCTAGCAACAATCCAAAATCAAACCTCCAAGCAACTGTTTCACAGCGACTCGCCGGCACCCCTCTTCTCCCTGCATGACTTTGGAGCTCAACTGTCGTGGCTCCTTCGCACCACACAACACCCTTCTTCTCCTTTCGTGATTTTAGAGCTCGACTGCCGTGGCTCCTTCGCACCACACAGCACCCTTCTTCTCCCTTCGTGA
>CSA003375.1
ATGGGTTGGTTGATCCATTTTATGGTTCCGGAGATTAGAGAGGGCTATTTGTCTATGGACATTGCTCAGGATATTTGGGAGGAGGTCGTGGCTACTATTTACTCCGAGAAGGGGAACTTCTCACAGTCTTTCGAGTTACGTTGCTCCATTGAAAGGTCGGTCCAAGGTGAGCAAACTATCTTCCAGTATTTTACCTTTCTTAGCAATGGGTTGAAGCGGCTTGATCACCTTCAGGATTACAAGCCTGTCTGTCCCACTGATTCTGCTGGTTACCGGAAGTTTGTGGCAGTTCTTGGCATGGATGTGCTGCCTTCTCCCCAGGAAGCCTTTGCTTTTGTGCAGAATGAGGAGAGTCACCATTCGGCGATGCTCTCTCCTGCTATTACTGATCACTCGGCTTTGGTTTCTGCACTCTCTTACAATGGCGACCGTGTGACTCGTAGGTCTCATCCTTTCTCTGAGAAGGATAATCTTTACTGTAATTTGGCTTCCTCCTTATGTGCGTTGCTTTCTCATACGACTGTACCATGGATTATTGATTCTGGTGCTTCTGACCATCTATCTAGCTCCTCTAATTTATTTTCAGAGTATAACCCCTCCTCAGGTCAGGAAAAAGTGCGTATGAGGATGATGAGCCAGCAATTGTTGAGGAAAAGGAAGCAAGCAAAGTTTATATCAGGGATAAGGACAGACAGCAAGTCACCTGGATGCAAGACTACTTTTCTTCCTCTACTGCCAATTTCTTCTCAAGATGAGTGTCCAGAGTCACCCACCTCTACTGGGAGTCTAGATGATTCCATAGAACGATACAAAGCAAGACTGGTTGCTAAAGGCTTCACTCAGACTTATGGGGTGGATTACGAAGAGACATTGCACCGGTTTACTCAAGCTATGCTGAAATATGGGTTCAAGCAAAGTCAAGCTAATAGCCTCTTATTTGCGAAACACTCCTCACATGGTAAGACCACAGCTCTTATTGTCTATGGTGATGATGTTGTTCTGACAAGAGATGATGTTGAGGAGATTCATCGGTTGAAAGAACACATAACCAAAGAGTTTGAAATCAAAGATTTAGGCTATTTGAAGTACTTTTTGGGCATTGAAGTAGCTCGATCCAAGGATGGCATCTTCATATGCCAGAGGAAATATGTACTTGACTTGCTAAAAGAAACTGGAATGCTTGGAGGTAGATCATGTGATACACCTCTAGAACCAGGCCAGAAACTGAGTGAGGATCAAAAGGGAGATCCTGTGGATAGGGGGAGATACCAGAGATTAGTGGGCAAGCTCATATACTTATCACACTCACGTCCAGACATTGCCATTGCCGTGAACATAGTGAGCCAGTTTATGCATGCTCCTAGAACTTTCCACTTGGAGGCTGTTATTGTTAGCATATTATAA
>CSA003376.1
ATGTTTATCAAGATGGAAGTTATACTTTCAAGGCACCTTAGTGATCACCTCCGTAATGGACCGTATTTGAACTGCACCAGAACTCACCTACAAAGGGTATTAGGCGATGAGAACGTATTGATTGTGAAGTTTGCCGAAGAGGCCACAAGCTGTAATAATAGGGTGACTGGTTCTAGTAATTATGATGCTGCATTCAACAAGATTGCTGAAGAAGGAATTCTTACTATGCCTAGCCTCATTAGAAGATACCTAAAGTCAATCACAAATCTAAAGTCAATCACAAACCTACTTCTCTTCCACCGCAGGACTGCCCAGGCCATCTCAATCCTTGCCTGGGACAGTTGGCAGCCCTCTTCTATTTGTAGAGAGCCGTCGTGGTCTCTTGGTGGGTCGCTTAGGCTCTTTGGTGGCTGTCGCTTGCTCCTGGGTGTTCGACTAGGGCCATTGTGGTCTCCTGGCTGTTGGGTGACAGTCGCTTGCTCCTGGGGTTCAACTAAGGCCATTGTGGCCTCCTCGCTGGTCGCCTAG
>CSA003377.1
ATGAAAGGCTCTGACCACAATTGTGTTTCAGGCTCGGGGTTTCAATCCAAAAAAGAGTATCTTTTTGGAAAGATTGAGATGCAAATCAAGCTCATAGCCGGGAACTCAGTTGGCACGGTCACCACCTACTATTTATCATCGGAAGGGCCAACCCATGATGAGATAGATTTTGAGTTTTTAGGAAATTCAAGTGGTGATCCTTATACTCTTCACACTAATGTGCATTGTCAAGGAAAGGATAATAGAGAACAACAATTCTTTTTGTGGTTTGACCCAACTGTGGTGATGCGAAGATATGGCATCCCAGAGCCTTATGAGAAGCTGAAAGAGCTAACCAGAGGAAGAGCAGTTACCAGGGAAAGCATAAGGGAGTTCATTGAAGGTTTGGAATTGCCCACTGAAGCAAAGGCCAACCTGTTGGAGTTAACCCCTCATACCTACGTTGGAGCAGCGGTTGAATTGGATAGAGCAGTTGATATGGCTGTGAATTTAGTGAACAGACTAAGATATTGGACTGATGCTGAGAACAATTGCAAGTAA
>CSA002358.1
ATGTTATCGGTGTCGCCGCAGCCTCTGAGTTTGTTAGAGGAAATGCTGGATACGCTCCGGCGGAGGGACAAGGAAGACCGGCAGGAGGACTCGCCGCCGGCGTTGCCGGTGAGGCCGATTTCTAGGGCTCGGCTTCCCTCCGCCAGAATAATCTTGCCGGCGAACATTGATGTGATCGCCGGCGGGGAATCTCCGGCGAACTTGTCTAAACAATCTAGTAAAAAGAAAGAGGTTAAAAAAGCTAGGGATTGTAGTTTTGGGAGTAAAAAGTACAGAGAGCTTCCCGATCAATCGCCGTATGTTACGGTGGCGGAAGAGAAGGAAGGTGAAGTGAGGTTAGAGGAAACAAACCGTGCAAATTTGGCGACTGAGCATTTGCCATCGATGCCGAGGTTTCGGGAGTCTGAGTGGGATGACAACATTGGTTATTTTATTAAGAAGAAACTTCGTGTTTGGTGTCGGGTCCCAAAGGGGCAGTGGCAGTTGGGACATATACAATCAACTTTAGGGGCAAAAGCAACTGTTTTGCTGTTAGATGGAACTGTTGTGAAAGTGTCGACAGGAGAGCTCCATCCTGCAAATCCAGACATCCTTGAGGGCGTGGATGATCTCATACAGCTCAGTTATTTGAATGAGCCATCAGTTCTTCACAACCTTCAGTACAGATATTCTCATGATAGTATTTATAGTAAAGCAGGACCGGTTTTAATAGCAGTCAATCCCTTCAAAGCTGTCCAATGTTATGGAAAGGATTTTGTCACGGCTTATAGGAAGAAGCTTCTTAACAAGCCTCATGTTTTTGCTATAGCAGATACTGCCTATAATGAGATGATGAGAGATGAAAAAAACCAATCCATCATCATAAGTGGGGAAAGTGGAGCTGGGAAAACGGAAACAGCAAAAGTTGCAATGCAATACCTGGCTGCTCTTGGTGGTGGCAGTGGTGGGGTAGAAAGTGAAATCCTCCAGACAAGCTCTGTACTGGAAGCATTTGGGAATGCAAAAACTTCCAGGAATGACAACTCTAGCCGATTTGGAAAGTTGATTGAGATTCATTTTAGTTCAACAGGGAAAATATGTGGTGCTCAAATCCAGACCTGTAAGCATGTTTACATTGGAAAGTTGCTAAAAACAAACTTGATCTTTCAAGAGTGGTTCAGCTCACCCATGAAGAAAGGTCGTACCATATCTTCTACCAACTTTGTGCTGGTGCTCCATCAAGCCTCAAAGAGTGACTGCTTGGTCATCGATGATGTTGATGATGCTCGGAATTTTCAAATGCTTATGGAAGCCTTTGATACTGTTCAAATTAGCAAAGAAGATCAAGAAAATGCCTTTGAAATGCTTGCTGCAGTGTTATGGCTGGGAAACACATCATTTCAAGTAATTGACAATGAAAATCATGTGGAAGTAGTGGCTGATGAAGCTGTTACCAGTGCTGCTAGATTGATGGGTTGCAGCACTGAGGACCTGATGTTAGCTTTATCTACCCATAGAATCAAAGCTGGGAAGGATATTTTCTCCAAAAAGTTAACGTTGCAGAAGGCAATTGAGACAAGAGATGCTTTGGCGAAATTCATCTATGCAAGCTTGTTTGACTGGCTAGTTGAAGGAATTAATAAGTTGCTTGCATTGGGAAAACGGTGTACTGGGAGATCCATAAGTATCCTGGATATCTATGGTTTCGAGTCATTTAAGAAGAATAGCTTCGAACAGTTTTGTATAAACTATGCGAATGAGAGACTGCAACAGCATTTCAATCGGCATCTGTTTAAACTGGAGCAGGAGGTGAGCATCTCATATCTACGCTGTTACTTTTTGAGGAAATTATCTAACAAGAGTTTCTTCCTATTAGAATATGAATCGGATGGTATTGATTGGACCAAAGTAGATTTTGAAGACAACCAAGTCTGTTTGGATCTCGTTGAGAAGAAACCTATAGGGCTAATATCTTTGTTGGATGAGGAATCAAATTTCCCCAAGGCCACTGATTTGACCTTTGCTAATAAGCTTAAGCAACACTTGAATGGCAATCCTTGCTTTAAAGGAGAAAGAGGTGGAGCTTTCAGTATTCGCCATTATGCTGGAGAGGTTCTGTATGGCACAAGTGGCTTCTTGGAAAAGAACAGAGATTCACTGCACTCTGATACCCTTCAACTCCTTTCATCATGCAGTTGCCGGCTACCTCAGTTGTTTGCCTCCAATATGCTTAACCAATTTTTGAAACCAGCCAGCCCTTTCCACCATATGGGTGTTTCTGATTCCCAGAAGCAAAGCGTTGGCACAAAATTCAAGCTTCCGGGCATGTTTGAAAATGATCTTGTCTTAGAGCAACTCAGGTGTTGTGGAGTTCTGGAGGTTGTCCGGATCTCAAGATCTGGCTATCCTACTCGAGTGACACATCAAGAATTTGCCAGAAGATATGGTTTCCTACTTTCAGAGGATCACCGTGCCTGTCAGGATCCATTAAGCATATCAGTGGCCGTACTGCAGCAATTTGACATCCTCCCTGATATGTACCAAGTTGGTTATACAAAATTGTACTTTAGAACAGGACAGATTGCTGCATTAGAGGATACAAGAAAACAAGTTCTCCATGGCACACTCGAGGTGCAGAAAAGATTTCGTGGTCAACGTGTTCGTCATCAATTCCATGAACTCAAGAAAGGAGTGACCGCACTGCAATCATTAATTCGTGGGTGGTTGGCCCAAAGGCATTTTATTCACCTGCAGAGATTGAAAAAGTCAAATGCTGACAAGGCAAAACGAAGGCAAAGGAGCAAGATTTCAGAAGTTAAGGAGGTGTTGCAAGAGGATGGTATTGTTCTGCCTGCAGTTCTAGAAGAGCTTCAACGGCGCATGTCGAAGGCAGAAGCTACTCTAGAGCAAAAGGAACAGGAAAATGATGCATTACTGGAGCAGCTAGATCAATTTGAGGCAAAATGGTCAGAGCATGAGGCAAAGATGAAATCGATGGAGGAGATGTGGAAGAATCAGATTGAATCTTTGCAAGCAAATCTGGATGCAGCAAAGAAGAGTTTCTCTGCTGCCATCACGGCAGGTCAACTCGGGAGGCTAGATGGTTCCCCTTCACCCCGCAATTACGATTCCGAGGATGCCATGTACATGGGAGCACAAACTCCCGGTGGAGACACCCCCATGAAGTCTTCTAAAAATGTTGAAGTACCAGAGACTAATGATGCTTTGAAGGTTGTCGCTCATCTAACAAAGGAGTTTGAGCAGAAGAAGCAGGATTTCAATGATGAGGCCAAAGCCGTTGTCAAATTAGGGTCTCCTCACGATGAGCTTCGGAAGCTGAGACTCAAGTTCGAGACGTGGAAGAATGAGTACAAGTCTCAGTTAAGAGAGGCAAAAGCAAAAATAACCAAACTTGGGTATTCTGAAGGGGGAAAAGGTTGGTGGGGATTCAAAAGCTTGAGATTTATGTAG
>CSA002359.1
ATGGTTCCAAGAAAAACTAATAAACCCTATCTTTCAACGGGTAAAGAAGACCCAGAAATCGCCGAAAACAGAGATGCTGTAGTTGCTCCTCCCAGGAAGAGCGTTGTTGAACCAGTCGATCACTGGGCTTTTCTGGATGAAATCGAAGCTCCCATGTGGGTAGATCTCGATCTAGAAGCTGCGTCTGGTTACAAAGACAATGATGATAACTGGTTCAAAATTAGTCATTTGTTCCATCAAAGTTCTTCCCGACAGTTAATTTCTGCCTTTTCTCGTGTTGGCGAGGGGAATGCAAACAAAACATCTTCTCCAAAGCTTCCACACTCGGTCTCAAGATCAAGAGGCAAAAGCTACAGAATCAAGGATTGGGGACAGAGCAATTGTTGTGGCATTGCATCAAATAAGCATCACCCAATCAAGAATTTAATCAGTAAATCTTCACGGTTGAATTCCAATGAGAAAATAAAACCCAAACCAAGCAGTGGAAATCGAAAAGGAAATGCTAGATCAAAAGTAAATTCAGTTTGCAGCTATCCAAAACCATCATCAAATTTTGGGGATTCAAAAACCGGTTCGAGTCCTGCAGCAATTAAGGAAGTTGAGAGCAAATCAGCAAGCACGATTACATCTGAAAGTGCAATTAAGGAAGTTGAGAGCAAATCAGCAAGCACGATTACATCTGAAAGTGGTGAGCAACAACATCGGAATTTGTTGGATGTATCTAGTCAAACAATTAGTCACACGAGTGGGCTTTTGTCATCTCTAAAGGTGGTTACTCTTAGAAAAAGTTGTGTTACAAGACAAGCATTGAGGGTTGAAATAGTTGGTGGGAGGCAATTAGAAGGGCGTAAATCTTCCTCAGGAAAATCCAGTGTGGGCTCCTCTTCACACCCCGGTTATGATGTTAAGAACACAACACTTCGTGCATCACTGAACAAAGATATAACACCTGATAATAATCGAAATGCCATGAAAGCGCCTCAAGCAAACTGCGACAAAGTAAAAAGGTCAAATATGTCCAAGGAATCTACTGCTAAGACTCGGGATTTGACTTTTAAATCTGGATGTGGAAGTAAAATCATTGCTGCCGCAAAGTCAGCCCACCTGGAAACTGCAAAATCAAAGGTTAACAAGGTTGTGCATTCTAAAGCCATGAGGCTACATAGAGTCAATGCACAAGATTCTGTGACTGGTGCTACAAAAGTTAACAAGGTTGTGCATTCTAAAGCCATGAGGCTACGTAGAGTCAATGCACAAGATTCTGTGACTGGTGCTACAAAAGCAAATGACAAAGTGGGAGTCAACATGTATAATAGACTCGGAAATGGTAAAGAGAATGTTACGAGTCAGAGATCCAACACCGGAGCTGGAGGCACTTTTCAGCAGGTTCAGAAAGTGACAAAGCAAAAGAGTATTGTTCCAAAGGGAAAAATCAGTGGCCGAAGCAAAGGGAAAAGTTTGACAAATGTAATTCAGAAGGTGCACTTTCGGTAA
>CSA002360.1
ATGGGACTTCTCTTTCTTCCAAAAATCTTTATTTCATTTTTGTCTCCATTTCAATCAAAAAACAAAGAAAACACTGATACATCCTCTCCCTTCCAGCGAGCCAACCCACCACCACAACTCCCAACTTTGAGGCCTGAGACGACGTCGCATGACGCAATGCCGTGCCACCTCTTCTCTTGCTTTGGCAGAAAGACCTCTTCCTCAAAGAAGGAAGCCTTGGAGAACCCCACCGCGGATATGACCCCGGCGGATGAGGGAAGGAGAGGTGCAGTGGTGGTGGAGCTCTTCTCGTCGCAGGGCTGTGGCACCTCCCCGGAGGCAGAACTGGTGCTGTCGAGGCTTGGGAAAGGGAACTTCAACCTCGAGGTGCCAGTGATCGTGTTGGCCTACCATGTGGACTATTGGGATCATGTGGGGTGGAAGGACCCATTTGGGTCCAGCCTATGGACGGTTAGGCAAAAGGCTTACGTAGAGGCCTTGAAGCTTGACACTATTTTCACACCTCAAGTTGTGGTTCAAGGTGCGGCCCAATGCGTTGCCAACGATCAGGAAGCCATTCTCTCCACCATCGCGTCCGTATCTCCATTCCCCGCTCCCACGCTACAGGCAACATTCCAGAGGCCTTCAGCAGAGACCCTGCAAGTCTCTGTAACAGGGGCTTTAAGGTCCAAGGTGGACAGCAATGGCGCCAATGTCATGGTGGCTCTGTATGAGAACGGTCTGGTTACTGACTGTACCAAGGGGGAGAACAAAGGCAAAGTCCTACCCAACGACTTCGTTGTTCGCAAGCTTGAAAAGCTCTGCTCTGTTAAAGACATCTCTGCCAAGAAAACAGTTTCAGGAACTGTTAATTGCTTTCTATGGGAAGGTTTCAACAGCAACAAATGTGGCGTCGCTGTCTTCATTCAACAGAACGGTTCTCATCATATTCTCGGAGCTCAGAACTTTCAACTGCCGGAGGGTTTATAA
>CSA002361.1
ATGGCTTCAATGTTAATGGCAGCTACTGCAAGCACTAGCACTGCCCTCAGACCAACCCCTTTTCTGGGTCAAACCAGGGGACCTAATGCCAACCCTCTTAGAGATGTTGTCTCTATGGGCACTGGCAAATTCACCATGGGAAATGAATTATGGTATGGACCGGACCGACTGAAGTACTTGGGACCCTTTTCAGCTCAGACTCCGTCGTACCTCACCGGAGAATTTCCCGGCGATTATGGATGGGACACTGCTGGTTTGTCTGCTGATCCTGAGGCCTTTGCCAGGAACAGAGCTCTTGAGAAAATTGAGAAACCTATGGGGGAAAAAAATGTAAAAGTCATCCACGGGCGATGGGCCATGCTCGGAGCCCTAGGCTGCATCACCCCAGAAGTCCTTCAGAAATGGGTACGGGTGGCCTTCAAAGAGCCAGTATGGTTCAAAGCCGGAGCCCAAATTTTCTCCGAAGGTGGCCTAGACTACTTGGGCAACCCTAACCTAGTACATGCCCAAAGCATCCTCGCCGTGCTGGGCTTCCAAGTTGTTCTAATGGGCCTCGTTGAGGGCTTCCGCATCAATGGCCTCCCCGGGGTAGGAGAGGGAAACAATCTCTACCCCGGTGGCCAATACTTTGACCCATTGGGTCTTGCCGATGACCCGGTCACCTTTGCCGAGCTCAAAGTGAAGGAGATCAAGAATGGGAGGCTAGCTATGTTCTCAATGTTTGGGTTCTTTGTCCAAGCTATTGTGACTGGGAAGGGCCCACTTGAGAACCTCTTGGACCACCTTGAAAACCCTGTGGCTAACAATGCTTGGGTCTATGCCACCAAGTTTGTGCCTGGGTCATAA
>CSA002362.1
ATGGCTGATTCGTCAAGGGATGATTTCGGAAATACACTTCGAGTACTTGTTGCCACGGACTGCCATCTGGGCTATATGGAGAAGGATGAAATACGTCGGCATGATTCATTTCAGGCATTTGAAGAGATATGCTCAATAGCAGAGCAAAAGCAGGTGGATTTCTTGCTCCTTGGCGGTGACCTTTTCCACGAGAATAAGCCCTCAAGGTCAACATTAGTGAAAGCCATTGAGATTCTGCGTCGTCATTGTCTTAGCGATCGACCGGTGCAGTTCCAAGTTGTCAGTGACCAGACAATGAACTTTGCAAACTTGTTTGGTCATGTAAATTATGAGGATCCTCACTTCAATGTTGGCTTGCCGGTGTTCAGTATTCATGGAAATCATGATGATCCTGCTGGAGTGGACAACCTTTCTGCAGTTGATATCCTTTCTGCATGCAATCTTGTGAACTATTTTGGGAAAATGGTTCTTGGAGGTTCTGGTGTCGGGCAGATCACTGTCTATCCCATACTCATCAGGAAGGGTTCAACATCTGTAGCTCTGTATGGCCTTGGAAATATTAGAGATGAACGGCTTAATAGAATGTTTCAGACGCCACATGCTGTACAGTGGATGCGACCTGAAGCTCAAGAAGGCTGTCAAGTAACAGACTGGTTCAACATTCTAGTACTTCATCAGAACAGAGTGAAGACAAATCCTAAAAATGCCATAAACGAGCATTTTTTGCCACGGTTCATGGACTTCATTGTGTGGGGGCATGAACATGAATGTCTTATTGACCCTCAGGAAGTTCCAGGTATGGGTTTCCACATTACTCAACCAGGTTCTTCTGTGGCAACATCGCTAATTGATGGAGAATCAAAGCCAAAACATGTACTTCTTTTAGAGATCAAGGGAAATCAATATCGTCCAACGAAGATACCTTTAAACTCAGTGAGGCCTTTTGAATATACTGAGTTAGTATTGAAGGATGAATCCGACATTGATCCTAATGATCAAAATTCAATTCTTGAACATTTGGACAAAGTGGTCAGAAATCTGATAGACAAGTCTAGCCAAAAGGGTACTAACTGTTCAGAGGTCAAGCTTCCATTAGTCCGAGTAAAGGTTGATTACTCTGGATTTATGACAATAAATCCACAAAGGTTTGGGCAAAAATATGTGGGGAAGGTTGCAAATCCCCAGGATATTCTTATATTCTCAAAAGCTTCAAGAAAAGGTCAAAGTGAAGCTAAATTCAATGATTCTGAACGGCTTCGACCAGAAGAATTAAATCAACAAAATATAGAGGCTTTGGTTGCTGAGAATAATTTGAAAATGGAGATTCTTCCAGTTAATGATTTGGATGTTGCATTACACAACTTTGTTAACAAGGACGACAAAATGGCTTTCTATTCTTGCTTGCAGTATAATCTTGAAGAAACACGTAATAAAATTGCTCGGGATGCAGATACTCTGAAGGTTGAAGAGGAAGATCTAATTCTCAAAGAACGTGTGAAGGCAAGGTCAGTGTGTTCTAAGGAACCTGCACAGTTCACTTCTAGTGCACAGTCCTTAGAGGACATTATGAGTAAAAGTGCTGGAGGAATTGGAAGTGCGGTTTCCTTCAGTGATGATGAGGATACTGCTCCATTCTCAAGTTCGAAGTCTACTGCTAGAGGCAAGAAAGGTTCATCGGTACCTTTCAGGTCCTCCCATGATACTCCAGATGTGGGTAAGACTTCTTCGagaggaagaggaagaggcaggggcagaggtaggggTTCTAGCAACTTAAAGCAGACAACTCTTGATGCAGCCATTGGGTTCCGCCAATCACAGAGatctgcatcagctgctgcaacagcatcagTTCAAAGTATCGCTGATGATGAGGATAATGTGGATTCTGGTTCAAGTGATGAAGCAGCGAAAAATGCATTAGATGAGGTCAATGACAGTTCGGACAATGATGGAAGTGTTCGAGGCAAAGGACGCAAAAGAGCTGCTCCAAGGGGAAGGGGTAGAGGTTCTACAACATCTAAGCGGGGAAGAAAGTCAGATAATACTTCATCTTCTATTCATAAAATGCTCGCAAGCAAGgatgatgaagatgatgatgatgatgatgaCATGCCAAGGAGAGTAAACAAGTCTCAAACACGGGTAGGTAACAAGGAATTATGGTGCTTTAAGAAGGTAACCACCCTGGCGGTTTCATGTTCCTTTTGCATGGTTTTGTATGGATTATAG
>CSA002363.1
ATGAGAGTTGTCAGAAGTGCTGTTAGGATTAAGAACACTAGCAGGTCTCATGTTGCTTTCAAGTTTCAAACTACTGCGCCAAAGAGCTGTTACATGCGACCACCTGGAGGTATCCTTGCTCCTGGTGAAAGCCTTATTGCAACCGTGTTCAAGTTCATGGAACATCCAGAAAAAAATGAGAAACAAATAGATCAGACGAGCAAGGTCAAGTTTAAAATCATGAGTTTGAAAGTGAAAAATGGGATGGATTATGTATCTGAGTTGTTCGATGAGAGAAAGGATCAAGTAACTGTTGAGCAAGTTCTGCATGCTGTGTTTTTGGATGTGGAACAGTCTAGTCCTGCATTGGAAAAACTGAAGCGTCAGTTAGCTGAAGCTGAGGCTGCGCAGGAAGGACACAAGAAACCTCTAGCAGACACTGGTCCACGAGTTGTCGGTGAAGGTCTTGTTATAGATGAATGGAAAGAGCGAAGGGAGAAATACCTTGCTCGGCAACAGGTTGAAGCTGTAGATTCGGTGTGGAGGGGACGTGTTCATCCAATGCTTAATGTAGAGAACAATAATATGCTAGTTTTGCGATCTGATATTCGCGATGAGGAGGGAGAGTGGCTGGGCTGCAACGTCGACTCTGGAATTGGGATGGAATGTGATGCAACAGCAGCGATGGAAACAGTGGAGTCTGATGCCGTAGAGGTTGGGACTAACAAAAAGACAACGGCAACTGGTTTTGAAGGAGACGAGCCTCCAGGTCCGGGAGAGGTGTCTACTTGGGTGTTGTCACAGATGAAGGAGATACAAGTTGTTGGGCAAAAGGGAAAGGGTGCTAGAGAGTTGCAGAACTTACAGTGCATTGTTAATTATGATAGGCGGGGAAAGAGAGTGACAGTCCGAGCAATATTGAGGAAGGCGAAAGCGGATGTTAGGGATCTATGCGGGATTTCTTTGTTGATAGATGACCTGGAGTTGATTGATTTACCGATGCAGGGAGGTAGCTTCACTTGGTTTGGAGGCCGGTCAGCAAGGTTTGTGGATACAGTTCAGTCGTGGTGGGAAGGTTATGACGTGATGGGAAATCCCAGCAACAGGTTGGCTCAAAAATTAAAGCTTCTAAAGGCGAACTTACGGAGGTGGAATAAGGAGGTGTTTGGTCAGTTGAAAACTTAG
>CSA002364.1
ATGGCGATTGCCGacgaccaccaccaccaccacAAGGCTCGCTCCGACGGAACGCTCTGGTGGCTCTGCCAGTTCTGGAAATCAGGAATAGcttcttcttcgtcctcttcttcAATTCAGAACTCTATCCACCAAAATGGAGGAGTCGCATCGAATCCTCGCTCTTCGTCTTCGAATGCAGTTTTTTCGGCCGCGAGGTCGCTCCTTCCGACCAGGCGTCGTCTCCGTCTCGATCCGGCCAAAAATCTCTACTTTCCCTCTATTTAG
>CSA002365.1
ATGGATTCGGAGGACGATATGCATGACGCGAACGACGCCGAGTCCCTTGACGACTACTACAGTGGCGATACGGCTCTGGGTTACAGCGATGACGAAGGCGGTGACTACGAGTTCATGGACAACTACTCCGATGACTCCAATGACATTGTCGCTAGCCGACTACAGCAGTGCGGAACTGGTTTGTATCTAACTTTGAGGGGCGTGTCTAAATGGTGCGACACTATTTTGTTTATAGCTTTGATTGTAAGAAGGGGTGTGGAGGATAGTAAAGACTTTAGATCAATCAGTTTGCTTGGTGGTGCGTATAAGTTGTTGGTTAAAGTGTTGACTACTCGATTGAAAGAGGTGCTAATAGTGGTGGTGTCAGAATCACAAAACGGGTTTGTGGAAGGCAAGCAAATTTAG
>CSA002366.1
ATGTCATCGGGTCCCAAAGCCTTATTTGATTTCATCTTATCAAGAATTGTGATTTTGGGTAAGAAAAATTATATTGTCTTGAAGGAAGCAGATATAGACCGGCGTCAAGGGGATGATATCGTAACAGTTTCCACGGTCCTCTCAATATCAGAAGTGGCTGCGAGCATTCTACTCCGTCACTATCATTGGAGTGTGAGTAATGTGCACGAGGCATGGTTTGCTGATGAAGTTAGAGTCCGCAAAACTGTGGGCTTGGTGGAATGGCCAGTTGTTCAATATCCAAATTCTAAAGAACTGACTTGCGGGATTTGTTTTGAAAACCATCCTCTTGATAGGATAAGCACTGCTGCTTGTGGACATCCTTTTTGTAGTGCATGCTGGAGAGTTTTTTTAATGAATTTAATACGAGTTACATTTCAAGCATTTGAAGAAGGCCACATATTGTCAAAAACCGGCCACACCTAA
>CSA002367.1
ATGAAAACATCCATCGATGGTGGCCCTGGATGTTTGATGCTGAGATGCCCCGATCCATATTGTGGTGCAGCTATCAGTCAAGATATGATCAATTTATTGGCATCTGATGATGATAAGAAGAAGTTTGCTCGTTACCTTCTACGTTCTTATATTGAAGACAATAGAAAGCCCTTTTGGGTTTAA
>CSA002368.1
ATGTGGAAGACAAAATGGTGTCCTGCCCCAAGCTGTGAGTATGCCATTGAATTTGTTGCTGGTACGGGAGGCTATGACGTTGCCTGCCTCTGTTCATATGCCTTTTGTTGGAATTGTACAGAAGAAGCTCATCGTCCTGTGGACTGTGGCACTGTGGCCAAGTGGATTCTGAAAAACAGCGCAGAGTCTGAAAACATGAATTGGTACCGCATCTGTTGA
>CSA002369.1
ATGAAAACTCCATCGTTTCACCCCACAAAACCTTATGCAAAAGGTTTAGTCAAATTGCCCCACCAAGCTGCTTGGCTTGCACTAACATGCCGACTTGGTTGGGCGTGTGTGTGCGGCGCTGAGCATGCTGCTGGGTGTGCTGTTCGACTCGAGGCCATCCACCAGTACGTGAGTACTAGTTCAGTTCTTATTGAGAGAGGGTTGTCGAAGCCTAGGTGGGCTTCAACGCATGCAAAGCAGACAGAGGGTGGGTCAATATGCGACCATGATCGACGATGGCAAGGTGAGGCTGCAAAGGTTGTAACAACGATGGACGTCTGA
>CSA002370.1
ATGTTGACTGTCAGGATACTAGCTAATTCCAAGCCTTGTCCAAAGTGCAAACGTCCAATTGAGAAAAACCAAGGTTGTATGCACATGACATGCACGCCCCCTTGCAAATTTGAATTCTGCTGGCTATGTGTTAGTGCATGGTCCGATCATGGTGAGAGGACAGGTGGTTTCTATGCGTGTAATCGTTATGAGGCAGCTAAACAAGAGGGAGCGTATGATGAAACTGAACGGAGGAGAGAGATGGCTAAGAACTCTTTAGAGAGATACACTCATTACTATGAACGGTGGGCAACCAACCAATCGTCGAGGCAAAAAGCTCTTGCGGATTTACATCAAATGCAATCTGTGCATATATCATCTAGCAGCGGAATTGTCAGTTTGGTTGGTGAGATCCAGAAGAATTAA
>CSA002371.1
atgagaGCACATAGGCTTGAGAAGCTTAGCGACAAACAGTCCCAACCTGAGTCACAGCTTAAGTTCATTATAGAGGCCTGGCTACAGGCTCAAATTAATCACCCTTGCAGCTTGCCTATGTTTGTGCTTTTGTGTATTGGAACTGTACTTACCCTAGTTGAGCTTTTAAAAGCAAGTGTCTATGTGGGAATAATGAGGGAGATGCATGAAAGGAATTTATTTAATCCTTGTCTTTTGGAGGAAATAAAAGTGATAGTGTTGTAA
>CSA002372.1
ATGACGTGGATCCAATGTGGTAGTGATGTGGCACACATCAATGCGTGGGATCAGACAGATCAGATGTCACCTGATCGTGATCGTGATCGTGATCGAGTGTGTCTAATCAAGATAGTTGAATGTCGGAGAGTATTAAAATGGACCTATGCATATGGATACTACCTACCCTGGCATGAACATGCTAAGAGGCAATTTTTTGAATATTTACAAGGTGAGGCCGAGGCTGGTTTAGAAAGGCTTCATCAATGTGCTGAAAAGGATCTACAGAATTACCTCAATGCCGAAGCCCCTTCGAATGATTTTAATGATTTTCGCACAAAGCTGGCTGGACTAACTAGacacaaacacggtcacaaatatggacaccagacaACAATTATCAAAAGTTTAAAATACAGACACAGTGGGGATCAGCTTTTTCAACAGCAGACTCACGCCATATGGATCTGCCTTTGCCATGATCAAGCTTGGTGGGAACAGAGCCAATTCGATGGCTAA
>CSA002373.1
ATGGAGAGGGAGGAGGCACCTGTTAAAGCTATGAATGGAGTTCTCAGATTATATTGGGGTATAATGGCATTTGTTAGGGAAGTGATGTTGATTCACATGGTGGGGGTTCCAGCAGCGAGGCAACAGCAAGTTCGAAAAGCGGAGGAGTGGCTGGCAGCAAGGGGAAAGGTGGAAGATGATATGCAGCAGCCGAAGGACAAAAGGGGCAGCATGGCATTTAAGAGGGGAGGTTGGCATTCCCTCCCTGTGTAA
>CSA002374.1
ATGTCAAGCGACAATGGGTGGATCACTGCCTTGGAGAATGAAGCCAAGAAGAGTTACCAACCGGAGTATGATCCACGGAGCGGCTTCGATTCGCGAACCGGTATCTACCACTCACTCGAACAACTCGGTGAACATCTAAAGATACCAACCAGGCCTGACCTTGACACGGCCATGTTTGTGCTATCCCAATTTCCACCACCAAAAGAAGCCGAGTCAAGAGTTGCACTCATTGACTCGGCCACTAACCAGAGAGTTACATATGCACAACTCCGCCACTCGATTGACTCCCTCGCCTCTGGACTGTACCATGGGCTAGGGATTCGCAAGGGCGACGTCGTGTTCGTCCTGTCCCCAAACTCACTCCTGTACCCGACCATTTGTCTAGCCGTACTGTCCATCGGCGCGGTGCTAACCACCGCAAACCCAGTCAACACCGCGTCAGAAATCGCCAAGCAAGTACGTGACTCGGGTGCTAAACTCGGAATTGCTGCACCAGAAGAGGTGTGCAAGTTAGTCTCCACAGGATTGCCTACACTCCACACTTCTCGTCCATCCGACAGTGCACTTTCCATTGAAGAGCTAATCGAAAGCTGCGATCCGATGGAGTTGCCAAAACAAGGGCTCACTCAATCAGACACCGCAGCCATTCTATATTCCTCAGGGACTACGGGGACTAGCAAAGGTGTAGTATTAACCCATTCAAACTTCATATCTATCATGACACTTCTCAAATGGACTGTCGACGCAATATCGGCCCAGAATGATGTGTTCTTGTGCTTCATACCAATGTTTCACATTTATGGACTTGCATTCTTTGGCCTTGGCCTGTTTTGTTCGGGCATAACGACGGTGTTGATGCAAAAGTTTGATTTCCAAGCTATGCTTGATGCAATTCAAACTTACCAAGTCAATAATGTTCCGGCAGTGCCTCCAGTGATACTTGGGCTGGTGAAGTATATTAATGGTGGTCATGACTTGTCGTCCCTAAGAAGGATTGGCTCGGGGGCAGCACCGTTGAGCAAAGAGGTTTCCGATGCCTTCAGAGAGAAGTTTCCAGGGGTCGAGGTAAGACAAGGCTATGGACTAACCGAGAGCTGCGGTGCAGGCACTTTTAGTGTTTCCGATGAACAGGCTAAGGAACGTTCAGCTTCATGTGGAAGGTTGATTCCAAGTTTTACTGCCAAGGTGGTGGATTTTGAGATGGGATTGGCGTTGCCACCTGGTAGGGAAGGAGAGCTGTGGCTGAAGAGCCCCGTGGTGATGAAAGGGTACTTGGGAAATGAGGAGGCGACGGCTGCAACATTTGATAAAGATGGGTGGCTGAGAACCGGAGATCTTTGTTATTTTGATGAAGATGGATTCGTTTACATCGTTGATCGGATAAAGGAGCTCATCAAGCACAATGGGTATCAGGTATATATATATGCACAAGTAGATAACGTAGCACCGGCAGAATTGGAAGCAATTCTTTTGAGTCATCCTGGTATTCTTGACACTGCAGTTATACCAGTTGAAGACGAAGAAGCAGGACAGATACCAATGGCATATGTGGTGAAAGCAGCTGGTTCCGAACTTACTGAAGACGAAATCATCAAATTTGTTGCCAGCCAGGTGGCCCCATACAAGAAGGTAAGAAAAGTAGGCTTCATCAGTGCCATCCCGAGATCAGCAGCTGGCAAAATCTTGCGGAAGGAGCTAGTTTCCCTAAACCAACGCCAAGTCATCTCCAAGTTATAA
>CSA002375.1
ATGGGAGCTGAAAGTAGCAATTGGCATTTGGAGTTAACCTATGATCACTGGGTAGCACTATCTGTGTCTGGTCCACGACCGTCAGCTCGCTACAAGCATGCAACAGCTGTGGTTGATGAAAAATTATACCTTTCTGGTGGAAGTCGAAATGGTCGGTACCTATCAGATGTTCAGGTGTTCAATCTTAAAACTCTGGCATGGTCTACTCTGAAACTGAGCACTGAATCAAATGCTGATGAAACTAAAGACAGTGTCTCACAGGAAATTCTTCCAGCAACATCTGGCCACAGTATGTTTAAGTGGGGAAACAAACTTCTTCTTGTTGGAGGGCATTCAAAGAATATTTTTGATAGTGTAACAGTGAGATTCATTGATCTGGAATCATACCACTGTGGCGTTGTGGAGACCTCTGGAAAAGTTCCGGTAGCTCGTGGGGGGCAGTCTGTAACACTGGTTGGTTCTAGACTGATAATGTTTGGCGGAGAAGACAGGCTGAGGCGGCTGTTGAATGATGTCCATGTTCTTGATCTGGAAACAATGGTTTGGGATGTTTTGGAAACTACGCAGACACCTCCAGCTCCCAGATTTGATCACACAGCTGCAGTGAATGCTGAGCGTTACCTTCTAATTTTTGGAGGCTGTTCCCATTCTATTTTTTTCAACGACGTTCATGTGCTGGACTTGCAGACTATGGAGTGGTCCCTACCACAAATTCAAGGTGATATGGTGACCCCAAGGGCTGGTCATGCTAGTATCACCATTGATGAAAACTGGTATATTGTTGGTGGTGGTGATAATAGAAGCGGTGCCCCAGAAACCCTTGTGCTAAATATGTCTAAGCTTGTTATGTTGGTGTTAACAAGCGTAGAGGGAAGAGATCCACTAGCCAGTGAGGGACTCAGTGTTTCTTCAGTATTATTAGATGGAGAGAAGATTCTGATTGCATTTGGAGGCTACAATGGAAAATATAACAATGAGGTATATGTTATGAGACCCAAACCAAGCGATTCTCCACATCCCAAAATCTTTcagtcaccagcagctgcagcagccgcagcCTCTGTTACTGCTGCATATGCCCTAACCACATCTGGGAAGTTAGACTTGTCTGAAACAGAGGATTCAATCATTAAGGTAGTCCAAGCAAATGGCTCTCAACGTGATCTTTCAATTGAAGTCAATGCAGTTAGAGAAGAAAAGAAGGTGTTGGAGTCAGCCCTGGAAGAAGTCAGAGCGGAAAATTCAAGTCTCAAGGGAAAGATTGACGAAACTACTAGTACTTATGCTGATTTTTTTAAAGAACTTCAGTCAGTTCAAGGTCAACTAGTGGCTGAGAGATCAAGATGTGCTAAACTGGAGGCACAGATTGCAGAGCTACAGAAGATGCTGGGGTCATTGCCATCCATAGAAGAAGAGGTACAACTACTCAGGAGACAAAAGTCTGCATTCGAACGTGATATGGAGCTTGCTTCAACTGTTCAGGGGAAGAGTTCTGGTGGTGTTTGGAAGTGGATTGCTGGATAG
>CSA002376.1
ATGACGCTGATGCACAATGTTTCTCACTTGAGTCGATGCTATGTTCTGCTAAACTCTATTTTAGGCACTATCTTTGACTGCGCTTTTCAATTCATTGAGGGTTACTTGGTTCTCCATGGCACTGAAGCCATTCTGTCACTCGTTGATTTCAAGAAATGGAAGAATCCACATGGGAACTCTATGGTACGGTTCATAGGACACGTTCCTATTCATTCTAGGGAAACACACTTTCATCTTGTCCTCTCTTCTCTAGACATGTGCCTTATTGCAATTGGACCGGCACGCAGCTATGTG
>CSA002377.1
ATGGCGACTGTACCAGTTAACCCTAAACCTTTCTTGAACAATTTGACTGGGAAGAAGGTCATCGTAAAGCTCAAGTGGGGAATGGAATACAAAGGTTTTCTTGTGTCAGTGGATTCATACATGAACTTGCAGTTGGCCAACAGTGAAGAATATATTGAGGGACAATTTACTGGAAATCTTGGAGAGATTCTGATCAGATGGGGAAAGCATATTTAA
>CSA002378.1
ATGGACTCGGCACTTTGGGGCGAAGTACCCGTGTCGACACGACACGACACGACATGGGTGCGGGTGTGGGATCTGTGTCGGATTCGTCTGGATAACATGTATACCATATTTGAGAAGTTAAAGTGCCAATACAGTATTTCCTCAGGAATTAACTCACTCTATGCTTACTCCATTGGCAGATGTAACAATGTTCTCTATCTTCGTGGAGTACCTGAGGATGAAGAAATAGAAGAAGCTGAACAAGACTAG
>CSA007908.1
GCCCCCTTTCCTCCCAACTTCAAAGAAGATGTGAAAACTATATTCAAACCCCTGTTCCGTGTTTATGCTCATATTTATCACTCTCATTTCCAGAAGATTGTAAGTCTTAAAGAGGAGGCCCATCTAAATACCTGCTTCAAGCATTTCATATTGTTTACCTATGAATTTGGATTGATTGACAAGGAGGAGCTAGCTCCACTTCAAGAGCTTGTAGAATCCATTGTTGTCCCTTACTAA
>CSA007909.1
ATGGCAGAGAGTGCGGTGACCTTCTTACTTAGAAAACTTGGAAGCTTGATTAAAGAAGAGCTGAAATCGTTGGGTAGGGTTAAGGGAGAAATTGTGTTCATCAGAGACGAGCTTCAGAGCATGAGTGCCTTCTTGAGGAAATCTGGGACTGCGAAGCTCGCTCGAGCGAGGAACCAAAAATGCGTGTTTTCCATAAGCTGCTTCGCTCGAGCCAAACATCCTGCGCTCGAGCATAAAATCATCATTCTCAGGTTTTACACAGATGCAGCCTTTGCTCGAGCGAGAACTCCTTCGCTTGAGCGAGCAAGGGCGGACATGCAACTTCGAAAACAATTTTGCATTTTGCTTCGGGGGCGCTGCCCCTCAACCTTGCCTGGGCGCTGCCCCGGACCCGCCAAGGGGCGCTGCCTCCTGGACCCCCGCGAGTTGACCGGGCAGCTCGATCCCTGTCATAGTCAGCGAAATGGCAATCTTGAAAGCATTAGCATCACAAACTTCTTTGCAAGGCACAATTCGGCCAGAGTCATCGATATTGCAGAGAGACGTCAGAGGTATGGTTACAAATTCAGTAGTACCTCAGAGCAAGCCTCAAGCTCCAATGTGGCAAACAATGGCGGATGGTATGATCGAAGAGGTGATGCACTTCTACTAGAAGAAGCTGATCTTGTTGACATCGACAAGCCCAAACAACAACTCATTGATTGGGTCCTTGACGGTGATTCTCGACTCAAAGTGATTTCTGTAATGGGAATGGGGGGCTTGGGTAAAACCACCCTCATCAAGAAAGTTTATGACGACCTGGAAGTGAAGAGACAATTCCAAACCCATGCTTGGATCACTATTTCTCAATCATTTAATATTGAAGAGATCCTTACAGGTTTGATTCAACAACACTTTGATGAAGTTAGACGACCTCTCCCTCACAAGTTCGAAACCATGGACAACAATAATCTGAAAGCAGTGCTCAAAGAATTTTTCCAAGAAAGTAGGTACGTGTTAGTCCTAGATGATATTTGGAGCGTAGAGGCATGGGATGCTATCAAAATTGCATTGCCAAACCGCAACTATGGCAGTCGTGTGCTAATCATAACACGTATCGGTAATGTTGTTTCTACCTCTTGTAGAGAATCCCATGGTTATATCTATGAAATGAAAGCTTTGTCTCCAAAAGAGTCTTGGACTCTGTTTTGTAAGAAGACATTTCAAGAGAAGGATTGCCCTCCACATTTAATTGAAATTTCAAAAAGTGTCATGAGAAGATGTGAGGGCTTGCCCCTGGCGATTGTGGTCATTTCTGGAGTGTTGGCTTCAAAGGACCAGGGAAGAGTTGATGAATGGGAGTTGGTGAATCGCAGTCTTGGTGCTGAAGTTGAAGGCAGTGATATGAAGAAAATATTGTTGCTAAGTTACAATGATTTGCCTTACTATCTCAAGTCTTGTCTCTTGTACTTGAGTAGTTTCCCAGAGGATCATTTGATTGAATGGATGAGCTCGATTCAATTGTGGATTGCAGAAGGATTTGTGGAAGTTAAAGAATTTGGAAAGACACTAGAGGAAGTTGTAGAGGCTTATCTCTATGAGCTTCTTAGTAGAAACTTGATTCAAGTAGCAGGACGCAAGTATGAAAGGATTAAAAGTTGTCGTATACATGACCTTCTGCGTGAAATCATTCTTTCAATGTCAAGAGATCAGAACTTTTTAGCCATAACAGGTGAAGGAAATGTGAGGTGGCTTGAAAAAGTTAGATGA
>CSA007910.1
ATGGCGATCTTGAAATCACGAGCTTCAGATTCAACTTCCTCATCAAGATCTGGAATTTTCTCATATGAAATCAAAGGCATTTGTGTCCGGAATCTCCAGATTTTGAGTTTCAGTCAGCAATTTCTCAGTAAACTACCTCGAAAATCATCCAAACCTGACACCATTGAATCGCCAAGGAGGGGTTCGGGCAATAGTTCGTCCTCCAATAGTGGTGATGATGGTGGTGGTTTACAACGTACCACAAGTGGGACTATGGTTTCTATTCGATCGAACGCCACTAAACGAACCTCATCGGTGGTGTTCCCATCGAGTGTTGTCGCTGGAATCAAGCCTCTATTAGCATTCAGAGATGTTCCTAGTTCAGAAAGATTGAATCTTTTTATCAGTAAGTTGAGTTTGTGCAATATGGTTTTTGATTTCACTGACCCAAGCAAGAGTACAACAGAGAAAGATCTTAAACGTGTAACTTTGATAGAGCTTGTTGATTTTGTAGCTTCGTGTCCACCGAAATTTACTGAATCGGCAATGGTAGCAATGTGTAAAATGTGTGAAAATAATTTGTTTAGGGTTTTCCCACCTAATTATCGGTCTAACTCGGGTGGCAGTGAGAATGATGATGATGAACCAATGTTCGATCCCGCTTGGCCACATTTACAGATTGTGTATGATTTACTGCTTCATTTTGTAACTTCGTCTTTGCTAGAAGCAAAGGTAGCAAAAAAGTATATAAATCATTCATTTATTTTGAGATTGCTTGACCTCTTTGATTCTGAGGATCCTAGAGAAAGAGAATGCTTGAAAACTATTCTGCATCGGATTTATGGGAAGTTCATGGTTCACAGACCTTTTATCAGGAAGAGTATCGGGAATGTCTTTTATCGCTTTATATTTGAAACGGAGCGGCATAATGGAATTGCTGAATTGTTGGAGATTTTTGGAAGTGTAATTAGTGGGTTTGCAGTACCTTTAAAGGAGGAACACAAGATCTTTTTGGGCAGGGCTTTGGTTCCTCTACATAAACCGAAATCTTTGGGGGTTTACTTCCAACAATTGTCATTCTGTGTTACACAGTTTATAGAGAAGGAGCCAAAATTGGCTCTCAATGTAATAAGGGGGTTGTTGAAATATTGGCCAATTACAAATACCCAAAAGGAGGTGATGTTACTCAGCGAATTAGAAGAGATTGTGGAAGGAATTAACATGGGGGAATTTCAAAAGGTCATGGTTCCATTATTCTGGAGAATTGGGTGTTGCATCAACAGTTCCCACTTTCAGGCCCTCGTAAGTGGGCGGTGGGATTGGTCTCGCGGGATTAGTCGAGATCAACGATTGATAGCTAGGAAGATCAGTGGGTTTGGGTTTGTGATTTTTGTGGATGAGCAATTGATGAGGGACACCATGAATGGCCAGAATATTGATGTCAATGAGGGTCCAACAGAGGCAGCGGTGGTGGTACCGGGTGATGGCGGTGTTGCGGTGATGGGCATGACCATGGCCGTAGTATATAAAGTAGCTGAAAGGGCGCTGTTCTTCTGGAATAATGACCAAATCGTGAACCTTATTGCGCATAATCGGCATGTTATCCTACCAATCATATTCCCAGCATTGGAAAGGAATATTCAGTGCCACTGGAACCAATCAGTGCTCAACTTATCTCTAAATGTGAGGAAGCTGTTCACAGAGATGGATGACGGGCTGGTCGTGGCCTGCCATGCCCATTTCAAGGAGGAACAAGCAAATCTAAGCGTGGCAGCAGAGAAGCGTAAGGAAACATGGGAGCAACTGGAGAATGCAGCCAGTCTCCAGCCAATAACCGGAAACACTGCTGTTCTGGTAACTCCTCTGGCAACCTCCATTACCTGCTAA
>CSA029744.1
ATGTATAGATCTGGAGCTGTGATGGCTTGGAATGTGTTCAAGTTCTGCACCGCCCTTCGTGGCCTCGGCTCGATCATGATCTTGTTGGTCCTCGGCGTTGTCGGTGTCACCTATTACGCCGTCGTTTTTTCCAACTACGGCCCTGCTTTGTACGATGGTGGTCTCGACTCTCTCATTGCACTCGCTGTCTTGATCTTGTTTCATGTTCTTTTAGTGATGCTATTGTGGAGCTACTTCAATGTTGTCTTTACGGATCCGGGTGGTGTGCCACCCAATTGGAGACCTCTTGTGGATGAGGAGAGAGGTGACACTGATTCCTTGACGGGGCCAGAATTCAGTGATATGCCGGCAGACCCAACAAACCAAAGGATCCGGTATTGTCGGAAGTGCAACCAACCGAAACCACCTCGGTGCCATCATTGTTCTGTTTGTGGGCGGTGTGTGCTGAAAATGGATCATCATTGTGTGTGGGTTGTCAATTGTGTTGGGGCATTAAACTATAAGTATTTCCTTCTTTTCCTGTTCTACACGTTTCTTGAAACAAGTGTTGTGGCTTTATCATTATTACCGCATTTTATAGCGTTCTTTAGTGATGAAGAATTACCTGGGACACCGGGCATGCTTGCAACAACTTTTCTTGCCTTTGTGTTAAACCTAGCTTTTGCATTGAGCGTTATGGGTTTTCTGATTATGCACATATCATTGGTGTCTGGTAATACCACAACTATTGAGGCATATGAAAAGAAGACAACTCCAAAATGGCGATATGACCTTGGTCGAAGGAGGAACTTTGAACAGGTGTTTGGGATGGACATGCGATATTGGTTCATCCCAGCTTATTCAGAAGAAGATTTACGAAGGATGCCTGCACTTCAGGGTCTTGAATATCCATCAAAACCCGACTTGGATGCTCAAGAGTTCTAA
>CSA029745.1
ATGGGGAAagacgacgatgagatgagaggagagatagatgagagACTGGTAAACGAAGAGTACAAGATTTGGAAGAAGAACACATCGTTCTTGTACGATTTAGTCATCACTCATGCTCTTGAATGGCCTTCTCTCACTGTTGAGTGGCTTCCCGATCGGGAAGAGCCGCCGGGGAAGGACTACTCGGTCCAGAAGATGATTTTGGGGACTTACACATCCGAGAACGAGCCTAATTACCACATGCTCGCTCAGGTTCAGCTTCCACTCAAAGATGCAGAGAACGATGCCANTCGGGAAGAGCCGCCGGGGAAGGACTACTCGGTCCAGAAGATGATTTTGGGGACTTACACATTCGAGAACGAGCCTAATTACCACATGCTCGCTCAGGTTCAGCTTCCACTCAAAGATGCAGAGAACGATGCCAGACATTACGATGACGATCGATCTGATTTCGGTGGATTTGGCTGCGCCAATGGCAAGATTTATGATTTACTTTATGAACTGATGTGA
>CSA029746.1
ATGGCATCTTTTCAGTGGCTTCGTTTTAGCAATCAATACCAGTGCTCTTTTAGATTCTCTGAATTTAGATCAAAGAAAATCAGTGTAGGAAGCTATAGTATAAGGTGTGAAGGAAGAGATTATTTGGGTTTAGATGATCAAGAGAGGGATGGCAAAAAGAGGCTGAGAATTTTGATAGCTGGCGGGGGTGTTGGGGGCTTAGTCTTGGCTTTGGCAGCAAAAAATAGAGGGTATGATGTGAAGGTGTTTGAGAGAGATTTGAGTGCAGTGAGAGGTGAGGGTAGGCATCGCGGCCCAATTCAACTCTTGAGTAGTGCTTTGGCAGTGTTGGAAGCCATCGATAAGGATGTTGCGAGGCAAATTGTTGAAGCCGGTTGTATTACCGGTAATAGGATCAATGGCCTTGCAGATGGCCTTTCAGGTGAATGGTTTACAAAATTTGATCTATTGACGCCTGCTGTATCGAGGGGGCTTCCCATTACCCAAGTAATATGTAGAATAGCACTGCAAGACATCTTAGTGAATGCAGTTGGGCAGGACATAGTTAGTAACAACTCTAAAGTTGTTGACTTTGTGGAAGACTCTAACAAGGTCAAAGTAATTCTTGAGGATGGAAGGCAGTATGAAGGTGATGTGTTGGTTGGAGCAGATGGAATACGGTCAAAAGTACGTTCAAAACTATTTGGGGCAAAACCAGCAAACTATTCAAATTATACATGCTATAGTGGACTAACAAACTTCGTGCCACCATATATTGATACTGTTGGGTATCGTGTATTCTTGGGATTGAACCAGTACTTTGTTGCTTCAGATGTAGGGAGAGGGAAGATGCAATGGTATGCCTTCCACAAGGAAGCTCCCATGAATGATGATCCTCCCGGAGGCAACTGGTGTAGCGACGTGGTTACACTAATCTCAGAAACACCAGAGGATATGATTTTGCAAAGATATATTTATGATAGAGATATGATCTACTCGTGGGGAATTGGACGTGACTGTTACCAACTTATGCTTGAGCTTGATAAGGTTGCTGAAAGTGGCTCTGATGTTTGCCTGTCAAATGAAATTGTATCAGCACTCAAAAGATATGAGAAGAAAAGAATGGTACGTGTCAGCGTAGTCCACACAATGAGCCGAATGGCATCAAAAATGCTTGCCAGTTACCGACCTTTTATGGATTTTGGATCTGGACCACTGTCCCATTTGTCAACTTGGCAGTTAAGGCATCCTGCAATTCCTGTTGCACAAATATTTCTGCAAATATTTTTGCCACAATACATGATTTGGATGATAGCAGGCCATGGGTAA
>CSA030105.1
GTAATTCATGATAATAGAAAGGATGGAATTAGCAATGATGACCAAGCTAAAATGCCTCTTCTTGTCTATGTATCTCGAGAAAAAAGACCATCTCATCCTCATCGTTTCAAGGCTGGAGCCCTCAATGCTCTTCTTCGAGTTTCTGGGATAATGAGCAATGGCCCATATGTGCTAGTATTAGACTGTGACATGTATTGCAATGACCCAACATCAGCACGACAAGCAATGTGCTTCCATCTTGACACCAAGATCTCTCCCTCTCTTGCGTTTGTACAATATCCGCAAATGTTTTACAATGTTAGCAAGAATGATATCTACGACAGCGAAGCAAAATCAACTTATATGTTGAAGTGGCAAGGCATGGATGGGCTAAGGGGCCCTCTGTTCACTGGTACAGGCTATTACTTGAAGAGAAAGGCATTATATGGGACTCCTAATCAAGAGGATGCTTTTCTTCATGAACCACAAAAAAATTTTGGTTTGTCTAGCAAATTCATCGCTTCACTAAAAAGTTCAAATCATCAAGACACTAGTGGGAAGGAAATTCAATCAGATGCAATTGTGGATGAAGCCAAGAATTTGGCGACTTGCACCTTTGAGAAAGGCACAAAATGGGGTCAGGAGGCAAGCTACTCTTATGTTAGCTTGTTGGAGAGCACATTCACTGGGTATCTATTGCACTGTAGAGGATGGAGGTCTGTGTATCTTTATCCAAAAAAGCCATGTTTCTTGGGTTGCACCACTGTTGACATGAAGGATGGCTTGCTTCAATTAATGAAATGGAGCTCTGGATTGATTCAAGTTGCTTTGTCAAGGTTTAGCCCTTTTACGTATGGTATATCAAGGATGTCTATTCTTCAGAGCATGTGCTACGGATTCCTCACATTTTCTCCCACTTACTTCTTGGCCAACTGGTTACATGGAATCGTCCCTCAACTATGCTTTCTTAGTGGCATTCCCTTGTACCCAAAGGTGTCAAGCCCGTGGTTTGTAGTTTTTGCAGCTGCATATGCATTTTCTGTTTGCCAGCATCTATACGAAGTCTACTGTACTGGTGGCTCGATTAGGACATGGTGGAATGAAGAAAGAATTGGGGTAATGAGGGCTGTAACAGCATACTTCTTTGGGTGTCTGGATGTTGTAATGAAGAAGTTAGGTGTTGCAAAAGCGAATTTCAGGTTGACAAACAAAGCCATTGACAAAGAAAAGCTCGAAAAATATGAGCAAGGCAAATTCGACTTCCAAGGGGCTGACAAGTTCATGGTTCCCTTGATAATATTAACCGTGTTGAACTTGGTTTGCTTCATTGGTGGAGTGAAGAACGTCATTTTTGAGGGGAAATTGGAGGAG
>CSA030106.1
ATGCTAGGCGTTTCTGCCATGTTGGGAAATTCCGGCCACGGCGCTGCGGGGGCTGCTCCTGGAGCTAAcggtggcggcggcggcggcagcggcggTGAAGTGGGTGTTATTGGGCCGAGTTCTGTCGGGCCGAGCGAAGAAGAAAAGGTGAGAATTGAAGAAAGTGAGCGGAATTCTGGCGGAAACCGGTGGCCTCGGCAAGAAACGTTGGCGTTGTTGAAGATACGGTCGGAGATGGACGTGGCGTTCCGGGATTCGAGCCTCAAAGGCCCGTTGTGGGAAGAAGTTTCCAGGAAACTAGCTGAGCTGGGTTATCATCGGAACGCCAAGAAATGCAAAGAAAAATTCGAAAACGTTTACAAGTACCACCGGAGAACCAAAGACGGCCGATCTTCAAAGCCAGATGGCAAAACCTATCGGTTTTTCGACCAATTACAAGCCCTCGAAAATCAGCCGCTTCCACTACTTCCACCGCCACCGATGTCTCAAACCCATCAAGCTCCACCACCACCAGCGCCTGTGGCGGTGACAATGCCGGGGACTAATACCCAGCTTGTCTCTCCACCACCAGTCAGTACTGTTCCATCAACAGCAAACCCTACAATCACATTGACACCAAATTTAAACCATTCATCCAATGTGTTGTCATCGccaccgccacaaccagtgccgccaccaccacaaccagtgccaccaccaccaccgccaacaacaacaacaAACCTTACGAATCTTTCTTACAGCACGCCAATTCCATCTTCGGGTCCGAATATGTCTATGAATATCGCATCAATTTCAACCTCATCTTCGACTTCATCCGACGAAGAACCCGAGAGGCGTTGCAAGAGGAAGAGAAAATGGGCAGACTTTTTCCAGAGGCTAATGAGTGAAGTGATTGAGAAGCAAGAAGAGATGCAGAAGAAGTTTCTAGAGACGTTAGAGAAACGCGAAAGAGACCGCCTGGCGAGAGAAGAGGCTTGGAGAGTTCAAGAAATGGCAAGATTGAATAGAGAGCATGATCTTTTAATCCAAGAAAGATCCATGGCTGCTTCAAAAGACGCTGCGGTGATCGCTTACTTGCAGAAGATATCGGGACAAGAAGTAGTCCCAAAAGTAGCCGCCCAACTACAAACGCATCTGCAAACGAGACCGCACGATAATCCAATAATGCcaccaccagcagcaccaccacaaccacaaccgcaacaacaacaacaacaacaacaagtacaacagcagcaacTGTCACCAATCCAATCTCAACTATCACTGCAAACACTATTTAAAACTCCGGAAAATCCCAAGACTGATAATGGCGGGGGAAATTTCACCCCGGTTGCGAGCTCTTCCAGGTGGCCGAAAGCGGAGGTTCAGGCGTTGATTCAGCTTCGGACCAATATGGATCTGAAATACCAAGAAAACGGACCCAAAGGGCCGCTGTGGGAGGAGATGTCGGCTGCGATGAGAAAGCTCGGGTACAATCGGAATGCGAAGAGGTGTAAAGAGAAGTGGGAGAACATAAACAAGTACTTCAAGAAGGTAAAAGAGAGCAACAAGAAGAGACCCGAGGATTCGAAGACGTGCCCGTATTTTCACCAGCTCGATGCTCTATACAGAGAGAAAGCCATTGCTGTGAAGCCTGAGAATCCGATGATGGTCCCGATAATGGTTCAACCGGAGCAACAATGGCCCCTTCTAGAAGATCATCGGAGAGACCAGTCGGCAATGGAGGATCACAACGATGATAATGGACACAACGAAGACGAGGATGATGACGAGGAAGATGAAGACGATGAAGCTGGTGGGTATGAGATTGTAGCTAACAAACCACCTTCAGTGGGCACAGATGAGTGA
>CSA030107.1
ATGAAGAAGGACCCAGATCTCGAATCAGCTCTATCTCGAAACCGTCGATGGATAGTAAATAATCAGATCAAGAACATAATTCTCCGGTACCCTAACCAGGTGGCGCCAGTTAATTTCCTCCAGAAAAAGTTCAAGACGCTTGACCTTCAAGGCAAAGCGCTCAATTGGCTGAAAAAGTACCCCTGTTGCTTTGAAGTATATCTTGTGAACGATGAGTGTTATTGTCGACTAACAAAGCAAATGATGTTTCTGGTAGAAGAGGAAGAATACCTGAAAGATTCACAAGAACCTGTGTTTGCGGAGCGATTGGCAAAGTTGCTAATGATGAGCACAAATCAGAGGCTTAGTGTTGTGAAAATTAATGAGTTGAGGAGAAATTTTGGATTTCCAGATGATTATTTGATTAGAATTGTACCCAAGCACCCAGAAATGTTTCGAATCATTAATTACAGCGGGAGACGGAGTTCAATGGAGATTGAGCTTGTGTCGTGGAACCCTAATTTAGCAGTTTCTGTAATTGAAGCAACTGCTCGAAAACAAGATTCGGAACCTTGTTTTTCATGTTCATTGCCTTCAACTTGGGGAAAATCATGGGAGAGATTTCATGAATTTAATTCAACTCCATATATTTCTCCTTACTCAGACCCCAGAGGTTTAGTGGAGGGTTCAAAAGAAATGGAGAAGAGAACAGTGAGTTTGGTACATGAATTACTGTCACTGACCCTGTGGAAGAAAGTGTCAATCATGAAGTTAGGTCATTTTAGAAGAGAGTTCTGTTTACCAGAAAAATTGAATGTTTTATTACTTAAGCATCCTGGCATATTCTATGTCTCAAATAAGTATCAGATTTACTCAGTTCTCCTTAGAGAAGGATATAATGGGTCAGAATTGATTGACAAGAATCCACTTGTTGTTGTGAAGGACAAATTTGGGGAACTGATGCAGGAGGGGCTTCACGAACATAATCGGAGGCACCATTTGATGAATTTGGAAAAGAAGAAGAAGAAAGGTACGATTTTGAGAAGACCAAAGGAAATGAAGGATCCAAGCACTGATATGAGTGAACAAGCTGATCAGGGAGGAGACCTTGGTGGTATATTTGACCCTGAAGAAAGAAAACGGTTCTATAAAGTTCTCTTCGATGACAATGCCCCATAA
>CSA030108.1
ATGGAAGGCAATTTATCATCAGGAAATATGATTCCGGGTAGTAGTTCTTTTGGGGGGCTTGACTTGAAAGGTTCAATGCGAGTTCATcaacaacaacaacaacaacaacaacaacaGCCGCTTACCCTCCATCAACAACATCACTCTCTTCCTAGACAAGGATTGATGGTCCATCCATCGATTCATGAGAATTTTCCGCTTACTATGTCAAGCATGCAAGATTGTGATCAGACCATCCCTTTGGCAGATTTCTCTAAAGGGGGAGAGAGGGGAAAAAATTCTGCGAGTGACGAGGATGAACCGAGCTTTATGGAAGACACGATTGACGGTCACAACGATGGGAATAAAGGGAAAAAGGGGATGCCATGGCAGCGTGTGAAGTGGACCGATAAGATGGTGAGGCTTTTGATTACTGCTGTTTCTTACATAGGTGAGGATGTTGCTGCTGAATATGGTAGCGGAACGAGGAGGAAATATGTGAATTTACAAAAAAAGGGCAAGTGGAAATCAGTTTCGAAGGTCATGGCCGAAAGGGGTCATTATGTTTCTCCTCAGCAGTGCGAGGATAAATTCAATGACCTCAACAAAAGGTACAAGAGGCTTAATGAGATCCTTGGGAGGGGCACTTCTTGCCAGGTTGTTGAGAGGCCTGAACTCTTGGACATGATGGATCATATATCAGAGAAAGCAAAGGAGGAGGTTAGGAAAATTCTGAGCTCGAAGCATTTGTTCTACGAAGAGATGTGCTCTTACCATAATTCCAACCGATTGCATCTGCCCCATGATCCCGAATTGCAGCGTTCTTTGCGTTTGGCTCTTAGGAGTAGAGATGATCATGACAACATTGATGTGAGGAGGCACCCACAAgacgatcttgatgaagatgatcaagatgcggaaactgatgatcgtgatgaATTTGAGGAAAATCATGGTTTGCATGGGGATCGTAGAGCAATGTATGGGGTTTGGGGCTCTGCAAAGAGAATGAAACCATGCCAGGGTCAAGAAGATATTACTTTAGGGAGTTCCTTCACTGCTTTAGACTGTAACAAAACTTTCAGTTCTCACCCACAAAATGTTCAGGGTGATACGAATGAAGGGTTACCCGAAGGTGTGAAAGCAAACCTGTTGCAAAGGCAGTGGATGAAACATCGCTCACTTCAGTTGGAAGAACAGAAGTTACAGATTCAGGCACAAATGTTGGAATTGGAGAAAGAGAGGTTCAAGTGGCAGAGATTTTGCAGGAAAAAAGACCGGGAGTTGGAAATGATGAGGATGGAAAACGAGAGGATGAAACTTGAGAACGAGCATATGGCATTGGAGTTGAAGCAAAAGGAGATGGCTGCTGAGTTTAACTAA
>CSA030109.1
ATGGATCTAAATGTCCACAACACGTTTCGTGATCTTGAAGAATCAAATATTCTTCGTCCATATATGAGCGATGCCATAAAGGAGATATCTAGAGCATGCAAAGCTTTTGAAGCAAAGGAATCAGCTCCTCCAGTTGCTGTTGCAGCACTGAGGACGCTTCAGTCTGAGATTACAAAGATTTACGTACTAAGGCTTTGTTCATGGATGCGGGCTGCAATAGAAGAGATATCTAAAGATGAATCATGGGTTCCGGTTTCAATCCTTGAAAGGAACAAGTCTCCATACAGAATCTCTTCCTTGCCTTTGGCATTCCGTTCAATAATGGCTTCAGCGATGGACCAAATCAATTTGATGATTCAGTCTTTAAGGAGTGAGGCTACAAAGTCAGAAGATACATTTGTGCAGCTTCAAGAAATTCAGGAATCTGTTAGACTTGCTTTTTTGAACTGTTTGCTGGATTTTGCTGGTCATCTGGAGCATATTGGAAGTGACCTTTCCCAAAATAGTTCAAACAAAGATAGTCCCCATTCACAAAATGGATATTCGCATGAATTACAAGAAAATTTGTCTGACCCTCTTCCTGGAAGTGTCATTGATCCACATCAACAAGTTTTGATGGTTTTGAGTAACATTGGATATTGCAAAGATGAACTTTCTCGTGAATTGTACTACAAGTATAGACATGTCTGGTCACAATCCAGGGGAAGAGATGAAGAGGACAGTGATCTGCAAGAATTGGTTATGTCTTTCTCTGGGCTTGAAGAAAAGGTCCTTGAACAGTACACTTTTGCAAAGGCAAATTTGATTAGAACAGCCGCCATGAACTATTTATTGGATTCTGGAGTTCAATGGGGGGAAGCACCTGCAGTCAAGGGTGTGCGAGATGCTGCTGTAGAGTTACTGCATACTTTAGTAGCTGTGCATGCAGAGGTCTTTGCTGGCTGTAAGCCCCTACTGGACAAGACGCTTGGTATACTCGTCGAAGGCCTAATTGATACTTTCCTCAGTCTTTTCCATGAAAACAAAACAAAAGATCTTAGGTCATTGGATGCAAATGGTTTTTGTCAGCTCATGCTTGAGCTTGAATATTTTGAGACCATATTGAATCCATATTTTACACCCGATGCAAGGGAGTCTCTGACGGCTTTACAAGGGGACCTCCTGGAGAAAGCCACTGAGAGTGTAACCGAGACTATTGAGACTCCACGTCATCACCGGCGGACGACTCGTGGGAGTGAAGATGCACTTTCAGATGATAGACAGCAAGGGATGACCGTGTCACCTGATGACCTCATTGCCCTTGCCCAGCAGTATAGCTCAGAACTACTTCAAGCAGAGCTGGAGAGGACTCGGATTAACACAGCATGCTTCGTGGAGACATTTCCGCTGGACTCAGTTCCAGAATCAGCTGTGGCTGCTTATGCTTCTTTTAGAGGATCAATGGATTCTCCCAACAGAAATTTCAGAGGTTCACAATCTGTTGGATCCCCAGGTTTCTCCCGCCAAAGACGGAAATGA
>CSA030110.1
ATGTCGAGCGATAGCGACATTGACGAAGACGAGCTCCTCCAGACCGCTCTCAAGGAGCAAGCTCAGCGCGGTGTCAAGCCTTCCAGGCCCCATGCCAATTTCGTCCGCCCACCGCCTCCTCCACCTCCGGCCAAGCAGAGGGATGGACCGAGGAACCCTAGCTCGCAGTCGCAGATGAAGAAGGCTCAGCATCGGATGTCGATGGACGATGACGAGGACTCCGAGGTCGAGATGCTGAGTATTTCCTCCGGGGACGATGAACCTTCCAAGGACAGGGGGCTTGACTCGAGGAATCGGGGCAGGAGCGGTGGGAGGGATGATGATGCTGAATGGGATGGTGGGGAGCCTGATTGCTGGAAGCGAGTTGATGAGGCTGAGCTTGCTCGTAGGGTTCGTGAGATGCGGGAGACAAGAGCAGTTCCGGTGGCTCAAAAATTTGAGCGGAAGCCATCAGCAATTGCTAGAAAAGGTCTTAACCATTTGCAATCCTTTCCCCGTGGCATGGAATGTATAGATCCACTAGGACTGGGGATAATAGATAACAAAACGTTAAGGTTGATCACTGAGTATTCAGAAAGCTCTCCATCAAAGTCGGACAAAGATTATTTAAATTCTAATCTTCGCGAGAAGTTGGTTTATTTCTCTGAGACATTTGATGCAAAGTTGTTCCTTTCTCGAATACACCAAGATACAAGTGGAGCAGACTTGGAGGCTGGTGCTCTTGCTTTGAAAACTGATCTCAAAAGCCGGACGCAACAGAAAAAACAACTGGTTAAAGAAAATTTTGATTGCTTTGTCTCTTGCAAAACGACTATTGATGATATCGAGTCAAAATTGAAACGGATTGAAGAAGACCCTGAAGGTTCTGGAACTGCTCACTTGTTTAATTGTATGCAAGGAGTTAGTTCACTGGCTAATCGTGCTTTTGGGTCTCTATTTGAGAGACAGGCTCAAGCAGAGAAGATCAGGTCTGTTCAAGGAATGCTTCAGAGGTTCCGGACACTGTTCAACTTGCCTAGTTCAATTCGTGGGAGTATTAGTAAGGGTGAATATGATTTGGCAGTTAGGGAATACAGGAAAGCGAAGTCAATCGTTCTGCCATCACATGTGGGTATACTCAAACGTGTTCTTGAGGAGGTTGAAAAAGTAATGCACGAGTTCAAAGGCATGCTTTACAAGGCCATGGAAGATCCACAAATAGACTTGACAAATCTTGAAAATATTGTGAGACTTCTGTTGGAGCTGGAACCTGAGTCAGATCCTGTATGGCATTATTTAAATATACAGAATCACAGAATTCGAGGTTTGCTTGAAAAATGCACCTTAGATCATGAAACAAGAATGGAAATTTTTCAGAATGAGATGCATGAAAAAGCTCTTTCTGATGCAAAATGGAAGCAAATTCAGCAAGATTTGAATCAGTCTTCAGATGTTGACTATTCTCTCACTTCTGGGAACACCCTTCTGCTGGGAGATTCACAGCCAATAGGCTTTACTGGTGCAGAAGTTGATGCTCTTAGAGGAAGGTTAACTGCTGTACTTATCCATCACATACCAGCCTTCTGGAAAGTAGCCCTTTCTGTTTCAAGCGGGAAATTTGCAAAGTCTTCCCAAGTTTCCACTGATTCCAATGTTAATACTTCTGCAAATAGAAGTGTGGAAAAAGTTGGAGATGGAAAGTACTCGAGCCATTCTCTTGATGAAGTTTCTGGAATGATACGCAGTACTATATCTGCATATGAATCTAAGTCGTGGGATATCTATTGA
>CSA030111.1
ATGGATCACGCAGCGGATGCTCTGAGGACCGATTTGATGACGATTACCCGGTTCGTGCTGAACGAGCAATCGAAGCACCCGGAGTCACGCGGCGACTTCACCATCTTGCTCAGTCACATTGTTCTTGGTTGCAAGTTTGTTTGCTCTTCTGTCAACAAGCGTGTTCTTGGCGATGCATTGCATTCTTATTCTACAAGTGCACTTGTGCAGGCAGGTCTTGCTAAACTCATTGGACTTGCTGGCGAAACCAACGTGCAGGCATGCTACGAAGGTGAAGAGCAAAAGAAACTAGATGTGCTTTCAAATGAAGTTTTCGTCAAGGCCTTGGTCAGCAGTGGCCGAACATCCATCCTTGTCTCTGAAGAGGATGAGGAGGCAATATTTGTTGAGGCACCCAAGCGTGGGAGGTACTGTGTCGTTTTTGATCCACTAGATGGGTCCTCTAACATTGATTGTTCTGTTTCCATTGGAACGATCTTTGGGATTTATATGTTGAAAGATGGTGGAGAACCAACTTTAGATGAGGTGCTGCAACCTGGAAAGAATATGCTGGCTGCTGGATATTGCATGTATGGAAGCTCTTGCACGCTTGTGTTAAGCACTGGAGAGGGTGTTAATGGATTTACTCTTGATCCATCTCTTGGGGAGTTTATACTCACTCATCCAGACATTAAGATTCCTAAAAAAGGAAAGATCTACTCAGTAAATGAAGGAAATGCCAAGAATTGGGATGGTCCAACAACTAAGTATGTTGAAAAATGCAAGTTCCCTACGGATGGATCATCATCAAAGTCTCTAAGATACATTGGAAGCATGGTGGCTGATGTCCATCGCACGTTACTTTATGGTGGTATCTTTTTGTACCCTGCTGATAAGAAAAGCCCCAATGGAAAACTGAGGGTTCTCTATGAAGTCTTCCCAATGTCATTCCTGATGGAACAAGCTGGAGGTCAGGCATTTACGGGCAAGCAACGGGCACTTGACTTGGTTCCAAAGAAGATACACGAGCGATCTCCTATATTCATGGGTAGTTATGATGATGTTGAGGATGTCAAAGCACTCTATGCGGCTGAAGAGAACAAGTAA
>CSA030112.1
ATGGCACGTACCAAGCAAACTGCCCGAAAATCCACCGGCGGCAAGGCACCCAGGAAGCAACTGGCGACCAAAGCTGCCCGGAAGTCAGCTCCGGCGACCGGAGGAGTGAAGAAGCCCCACAGGTTCCGGCCGGGGACGGTGGCGCTGAGGGAGATAAGGAAGTACCAGAAGAGCACTGAGCTTCTGATCCGAAAGCTCCCATTTCAGAGGCTGGTCAGAGAGATCGCTCAGGACTTCAAGACTGACCTTAGGTTCCAGAGCAGCGCTGTGGCGGCTCTGCAGGAGGCTGCTGAGGCTTACCTTGTGGGGCTGTTTGAGGATACAAATCTTTGTGCGATTCATGCTAAGAGGGTTACGATTATGCCTAAAGATATTCAGCTTGCCAGGAGGATCAGAGGGGAGAGAGCTTGA
>CSA030113.1
ATGTATGGGAGGGAACTAGTGAATCTGCGGAAGGAGAATCGCTGGGAGTTCCTTAATACACTATTTTCCATTTCAGACGTAGTGGCTTATACGCAAACTTCATTAGTTGTGATACCTGTTGATGTTTATGGCTATGAGCTATTGGATGAAGGAGCTATAGCACCGGATCTCGGTCCAATTGATTATAAAGGGCTTTACAAGGCAATATATGTGGTTGGAAAGGCCCTCTTCAGAGCACATGTAGAAGGTCAGCTTAGGAATGAGATAATCTCCAAGCCTGAACTGTTTGTAGACCCTGATCTAGAGCTATCTTTGGCACTTTTGGATCAAAAGGAGATCTCCAAgatttag
>CSA030114.1
ATGGCGTTGTCATTATCGAAATGGCTCGTAGACCCCAAGAAGAACTGGTTCGCTGCTCAACACATGAAATCTGTCTCTACACGCCTCCGCAGATACGGTTTGCCCTATTACGATCTGGACGTGAAGGAATCCCACACTCGAATCATCGAACCTGAACCCGGAGTTATGACTCCCAATTCGAAGAGAACTGGCGTCATCGCAGTCAAGTGTGGAATGACAGCACTTTGGGACAAGTGGGGGGCCAGGGTTCCCATCAGCATTCTTTGGTTGGACGATAACATCGTATCTCAAGTCAAGACCCCCCAAAATGAAGAAATCTCTGCTCTCCAGATTGGTTGCGGGCATAAGAAAGAAAAACATTTGACAAAACCCGAAGTGGGTCATTTCAGAGCTCAGGGTGTTCCAATGAAGAGGAAATTGAGGGAATTCCCAGTCTCAGAGGACGCACTTCTTCCTCTTGGTTTTTCCGTTGGTGTTCGCCATTTTGTTCCTGGCCAGTTTGTTGATGTCACCGGAATTACAAGAGGGAAAGGTTTTCAGGGTGGGATGAAAAGATGGGGAATGAAAGGAAATCCTGCATCTCATGGTGCATCATTGTCACATCGAAGTATTGGTTCTACGGGTCAAAGGGATGCTCCTGGAAAGGGTGGGATGAAAAGATGGGGAATGAAAGGAAATCCTGCATCTCATGGTGTATCATTGTCACATCGAAGTATTGGTTCTACAGGTCAAAGGGATGCTCCTGGAAAGGTTTTCAAAGGCAGAAAGATGCCTGGGCGCATGGGTGGCAAGCAACGGACAGTTAAGAATGTTTGGGTTTACAAAATAGACCCAGCAAGGAATTTGATGTGGGTGAGAGGCCAAGTTCCAGGAGCTGAAGGAAACTTTGTGTTTATAAAAGATGCTGTTTACAAAAAACCAGATATTTCGATGCTTCCATTTCCTACATATTTTGCCCCAGAAGATGAGAACATAGAAGAGTTGGAACCTCTGGTTGCTGATCTCGGGGAAGTAGATCCGTTTATGGTAGCAGATTAA
>CSA030115.1
ATGGAATCAAGATTGGCGAGGCGGGCGATGACATTTGATTCCCCGttttctttcttttcctttcggtATCTGGTATTTTGTCCTCAGATCGGAGACTTTCTATCATTCAGGATTCCACCACCTCTGTGGGTTGCAGATCTGAGGCCGACACCAATATTGCTTTTCGGTCCTATGCTATGGATTGTGCAGATTTGA
>CSA030116.1
ATGAGTTTTTCAAAGAAAGAGTACGAATTTCTGAAGGAGATAGGCGTTGGCCCTAACAACCTCGGATGTTACGTCAATGGCGCTTGGAAGGCAAGCGGTCCTGTCGTTACCTCTATCAATCCCGCCAACAATCAGGTTATTGCTGAAGTTTCTGAAGCTTCCACTCAAGATTATGAGGAAGCCATGAAAGCTTGCTCTGAAGCCGCAAATATGTGGATGCAAATTCCCGCACCAAAGAGAGGGGAGATTGTTAGACAGATTGGTGATGCACTGAGAGCCAAACTTCAGCAACTTGGTCGGCTTGTATCACTTGAAATGGGAAAAATACTTCCTGAAGGAATTGGGGAGGTTCAGGAAATTATTGACATGTGTGATTTTGCTGTGGGGTTAAGCCGGCAACTCAACGGATCAATCATACCTTCAGAACGTCCAAATCATGTGATGCTGGAGATGTGGAACCCTCTTGGAATAGTGGGTGTAATTACAGCTTTCAATTTTCCATGTGCTGTTCTTGGGTGGAATGCTTGCATTGCTCTAGTCTGTGGCGCTCCAACAACACCTTTAATTACCATTGCAATGACAAAGATAATTGCTGGGGTTCTAGAAAAGAATAATTTACCAGGTGCCATTTTTACTTCTTTTTGCGGTGGTGCTGGAATTGGTCATGCTATAGCAAATGATACTCGCATACATCTGGTTTCATTCACCGGAAGTTCAAGGGTGGGTCTCATGGTTCAACAAACAGTAAATGAGAGATTTGGAAAATGCTTGCTTGAATTAAGTGGAAACAATGCTATAATTGTCATGGATGATGCCGACATCCAACTTGCTGTTCGCTCTGTTCTTTTTGCTGCTGTTGGCACAGCTGGTCAGCGTTGCACTACATGCCGTAGACTGATACTTCATGAAAGTGTATATCAAACAGTACTTGACCAACTACTCAAAGTATACAAACAAGTTAAAATAGGAGATCCTTTAGAGAAAGGTACCTTGCTCGGGCCACTACATACTCGTACTTCAAGGGAGAAGTTTGAGAAGGGAATGGAGATCATCAAATCTCAGGGTGGGAAGATCCTTACCGGTGGTTCAGTTATAGAGTCTGAAGGAAACTTTGTGCACCCCACAATAGTTGAAATTTCTCCAAATGCTGCTGTAGTGAAAGAAGAACTGTTTGCTCCAGTTCTTTATGTTATGAAATTTCAGACTCTAAAAGAAGCTATTGAAATAAACAACTCAGTACCTCAAGGATTAAGTAGTTCTATATTCACTCGCAAACCTGAAATTCTTTTCAAATGGATTGGGCCTCTAGGAAGTGATTGTGGTATTGTGAACGTAAATATACCAACAAATGGTGCTGAGATTGGTGGTGCTTTTGGTGGTGAAAAGGCCACAGGTGGTGGCCGTGAAGCAGGGAGCGACTCTTGGAAGCAGTACATGAGACGCTCGACTTGGTAA
>CSA003407.1
ATGCACTTCCATCCTCCCACCACATTCTCTCTCTACTCCACCCTCTCCCGCCACTTCTCCTCCACCACAAAGCTCCCAAAGCTCTCGAAAATACCCTCCAGATACAGACCCAAAGCAATCCACCTAGCCCAGAAAGCCCTCACTGACTACCTCCACACCACAAGATCTCTCCCCTTCATCTACGCCGAACACATCAGCAAGAACGCCCTCTTCTCTCTCTCCGATGTCGCTTCCAAAGTCCACTTCTCTCCCTCAACTTTCTTCAAATCCTTCCAGAGGTTCCTCAGGTACCACCCTATCAACGAATTTGAATTTTTCTATGAGAGTATTGGCATTAATTATCATGAAATTAATGGGTTTTTGCCCCCCAACAAGTTTTTCTTATCCGAGGATTCGCGGGTCTTGAATGCGGCTTTCGCATTTTCGGGATTTGGGTTTCCTTGGAATAGGTTGGGAGAGTTGTATAGAGAGGAGATTTCGATTTTTAGCAAAAACCCTAGTGAATTAAGTAGGAAGCTTCATGGGTTTAAGGATTATGGGTTTGGTAGCGTGACTGTTATTGGGATTTGTTTGGTTTTTCCTTATGTGTTGAATGGGGAGACTGAATTGGGTAATGAAATTAGTGCATTGTTTGATGATTTGGGGAAGTTGTTTGTTGATTTTGATTTGTTGAATTGCGTTGAGGGAAATGTGGATGCTTGGATTGAGGTTTGTAGGAAAATAAAGGTGTTTTATGATTTGGGTTGCGAGAAAGGGAAGATGGGGGAGTTGATGGGTAAGAGAAAAAGCATTTTTCTCGAGTACCCGGAAGAGGTTTTGGTCAATAAAGTGGAGTTCTTTTGTAGATTGAGTGTTAACAAGAGTgatgttggtcttttgattcttgagagacctgagattttggattttgatttggaGGATCAAATGATTTCAGTTTTGGGGCTGCTGAAACACTTTGGAATGAATACAAAAGAATTAAAGTCCATCAGTGAAAAGTATCCTTATGTTTTGGGAAGACACAAAACGGTTAATTTGCCTCATGTGATGAGAGCATTGGATCTACAGGAATGGTTCTTCAATAAGATGAGAAGTGGGAAGCATCATCTACTATGTACTTGCGTCGTTGGCAATGAAGACCTGGACAAGGACTACAAAGGGAGTTTGGACATAATTCAATCTTCAAGAACCTCTATTCACACACTTCAGAAGTTGAATTTCTTGCACGGTATTGGGTTTGGAGAAAATAATTTGACCATAAAAATCCTAGCGAACTTGCATGGGACTAGTTCTGAATTACAAGAGCGGTTTCATTGCCTTCTTCGAAATGGGATTCAATTCTCAAAACTCTGTAAAATGGTTACCTTGTCACCAAAGATCCTAAACCAAAACACAGAGATTATTGAACAGAAAATGAAGTTCCTTTGCCAGGACATAGGATACTCATTGGAGTACCTTGATCCTTTTCCTGCCTATTTGTGCTATGACTTAGAGAAAAGAATTAAACCCAGGTGCAGATTCCATATGTGGCTTATTGAAAAGGGTTTGTGTGCAAAAAAATACTCTCTTTCAAGCATGATTGCGACTAGTGAGAAAAATTTTATAGCTCGTGTTTTTGGAATTCACCCTGCTGCTCCAAAACAATGGTTTGAGTGCTTTTCAAACCCAGATCAGGGTAGTAATTGCCAATAG
>CSA003408.1
ATGAAGATGGGGATTGTGAAAGGATTTCTAATCCTGAACAATGTTATAAGGTATGTGATTCTATTTAGCCTAGTGCTACAAATTCCTCTTCGTTTCCGAGAAGGACATTGCACTTTTGAGAATATGGTTTGCGTAGAGGATTTGAACCCAGAGTTACGAAGAAATCAACAAGTTGGGAGCCTGAGTTTCGCCTTGACTAAGTCGCGATGGTCGAACAAGCCACGAATTGGAATCGCAAGTCCCACCCAGGTCGCTGATGCACCTCAGAAACGGAAGAAAGGCATGTTTGGGGCCAAAGGTGGTGATAAGGAGTTCATCATCCAGAGTAATTTGCAATATGCTGCTCTAAGTGCTTTGAGAAGACTTCCTCTGGATCCAGGAAATCCAGCATTTCTCCATCGTGCTGTACAGGGAAGCTCTCATTTAATCTTAAAATTCACTTTCAAAGGAAGGCTTGACTATCGCATGGGGGTAGACACCCCTTTGGTTAAGACTGTTTTGAGTGGTATTCCCATTTATTTCTTGTCTTTGTTCAAGATTCCAGTGAAGGTGGCAATGTCATCAGAAAAGTTGATGAGGGATTTATTTTGGGAAGGCAAGGATGTAGGAAAGAAGGATCACTTGGTGAATTGGGATTTAGTTTTGTTGTCTAAGGAGAAGGGGGGTTTTGCTATTGGTAACATTGTGGCTAGGAACATGGCTCTTCTTAGCAGATGGTTATGGAGATTTCCAATTGAGAGTGATTCACTATGGCATTCGGTCATTCGCTTATTAGAAGCAAGTATGGGGCTGAAGAAAATGGTAGGGATTCATAGAGTTTCGTTTGCTGATCCAGTTGCTGTGAGGCATGCTTTGGAAATTCTGTCTGAGTTAGCCACGAAAGATCCTTATGCGGTCGCAATGGCCTTAGGAAAGCATGCACAACCTGGAGGAGCTTTGCAGGATGTTCTCCATTTGCATGATGTTCTTGCTAGAGTTGCACTGGCCCGGTTGTGCCATGCAATAGCTAGAGCTCGATCACTAGATGAAAGGCCTGACATTAAGTCTCAGTTTAATGGCATACTCTATCAACTTCTCCTGGATCCCAGTGAAAGAGTTTGTTTCGAAGCAATCCTTTGTGTGTTGGGAAAGTTCGATAATGCTGAGAGGACTGAGGAACGAGCTATTGGGTGGTATCGGCTAACCAGAGAAATTCTTAAGCTTCCTGAAGCACCATCTGTATCTTCTAAGGGAGCTAATGATGACTCAAAAGATTCACTTCCACCGAAGGCTGCTAAAGAGAAATCTCAAAAGATGAGGCGTCCACAACCCCTTTTCAAACTTGTAATGAGAAGGTTGGAGGGTTCTTTCCGTAGTTACTCTAGGCCTGCGCTTCATGCAGCAGCTAGAGTTGTGCAGGAGATGGGTAAAAGTCGGGCTGCTGCTTTTGCTGTAGGCTTACAGGATATTGATGAAGGCGCTCATGTTAATGAATATAATGATTCACTTGATGAATATGAGAACCCACTTGCTGAAGGTGTCCGAAAGGTTTCATCTATATCTAATGGAACTGGCAGCAAGGACACTATTGCAAGTTTATTAGCTTCATTAATGGAAGTGGTGCGAACAACTGTTGCATGTGAATGTGTTTATGTTCGGGCTATGGTAATTAAAGCATTGATCTGGATGCAAAGTCCACATGAATCCTTTGATGAACTAGAGTCCATTATTGCCTCAGAGCTCTCTGATCCAGCTTGGCCTGCAACACTATTAAATGATATTTTGCTCACTTTGCATGCTCGTTTTAAGGCTACTCCAGATCTGGCTGTTACTCTTCTTGAAATCGCAAGGGTGTTTGCTACTAAAGTTCCAGGGAAAATTGATGCTGATGTCCTTCAACTACTTTGGAAAACATGCCTAGTTGGAGCTGGCCCTGATGGAAAACATACAGCTCTGGAAGCAGTCACGATAGTTCTAGATTTACCACCTCCACAACCTGGGTCGATGTCGGGACTCACATCAATAGATAGGGTGTCTGCATCTGATCCAAAGTCAGCTTTGGCCTTACAGAGATTAGTCCAAGCAGCGGTTTGGTTCCTTGGAGAAAATGCAAATTATGCTGCCTCTGAATATGCTTGGGAATCTGCAACCCCTCCTGGTACTGCATTAATGATGTTAGATGCTGATAAAATGGTTGCTGCTGCCAGTTCTCGAAATCCTACTCTTGCTGGAGCATTGACTCGACTCCAAAGGTGTGCTTTCAGTGGCAGTTGGGAGGTTCGCATTATTGCTGCTCAAGCCCTTACAACCATGGCAATTAGATCTGGTGAGCCTTATCGGCTACAGATCTATGAGTTTTTACATGCTTTAGCACAGGGGGGTGTACAGTCTCAATTTTCAGATATGCATATAAGTAACGGGGAAGATCAAGGGGCCAGTGGCACTGGACTTGGATCTCTCATAAGTCCAATGTTAAAGGTTCTTGATGAAATGTATAGTACCCAAGATGAACTGATCAAGGATATGCGCAACCATGATAACACTAAAAAGGAATGGACAGATGAAGAACTTAAGAAACTATATGAAACCCATGAGAGGTTGTTAGATCTTGTTTCGCTGTTTTGCTATGTTCCCAGAGCAAAATATCTGCCTCTTGGACCAACAAGGTACCTCATTTTTTTGGTATTAGGTCAAGATCCTTTTCCTACTCTACGAGAGGTTTATGGTATTGTTCAGCAGGAGGAGAGTCGGTGTAGTGCTATGGTGCATTCCACTAGTCAAGACTGCTCTGCCTTAGTTGTTTCTAGTCTGCAGGATGATAAACTAGGGGCAAGGTCGTGGTGCCTCCGTGCACTCCCAAGCATGTGTCCTTCTAGTGACATTAGTGCCCTTTCTCTGGATGAGGTGCTAACGCTCAGGCGTTTGGTTGCTTGGCTTGATACTTTGGTTCCCATAACCTCCTCTTTTTATAGTGGGGTTGGTGATCCGGTAAACAAGGAGAAGTACCAAAGGCTTGTAGGGAAACTCATATATCTGTCTCATAGTCAACTGGACATTGCATATGCAGTGGGGGTTAGTCAGTTCATGCATGATCCTCGTTCAGTGCATCTAGATGCAGTATATTGTATTCTAAGTGCAAAGCTTATTGATATCTATCGCAGTCGGCATAATATTAGCGCATCGAGTGGCCTAAGTGATCCAGCTGTTGCCACAGGGATTTCTGATCTTATTTATGAAACTAAAGCAACTAAAGAAACACATACTGATCCTGATACACTTGATGATGATCTGGTCAATGCTTGGGCGGCAAACCTTGGAGATGATGGCTTGTGGGGAAAGAATGCACCTGCTGTGAACAGGGTTAATGAGTTCCTTGCTGGTGCTGGTACTGATGCTCCTGATGTTGAGGAGAACATTATTTCCAGATCTTCAGTCAGTTATGATGATATGTGGGCAAAGACACTGTTAGAGACTGCAGAAGTGGAGGAAGATGATGCGAGGTCGTCAGGTAGTTCTTCCCCAGGGTCAGCAGGATCAGTTGAGACATCCATATCATCCCATTTTGGTGGAATGAACTATCCATCTTTGTTCAGTTCAAAGCCATCCACCTATGGATCTTCCCAAGCCATGGAGAGGGCAGCTACAAGCAGATTTAGCAATCCTTCTATGGGAGGAGGTAGCTCAATGTACGAGGGTTCTCCGATTAGAGAAGAACCTCCACCATACACCTCACCTGTTCAGCAAAGATACGAGTCATTTGAGAACCCCCTGGCTGGGAATGGTTCAAACAGTTTTGGATCAGGGGATGAGGAACGAGTTTCTTCAGGGAATTCTCAGTTTGGAACAGCACTTTATGACTTCACTGCGGGTGGTGATGATGAGCTGAGTCTGACAGCAGGAGAAGATGTCGAAATTGAATATGAAGTGGATGGCTGGTTTTATGTGAAGAAAAAGCGGCCTGGGAGGGATGGGAAAATGGCTGGGCTTGTACCTGTTCTCTATGTCAAACAATCTTGA
>CSA003409.1
ATGTCAAGCAATGAATGTCTTGGGTGTTACTGTAATGGAGAGACTGAGCTTGGACAGCAGTGTGAGGATAGAACCGTCCTACGGTATGTCTACTATTACTTGGCCAGAATTTTATCAGATTCTGGTTCGCATGGTTTAAGTTCTGGCGGTGGGATTCCTACGCCAAACTGGGATGCTTTAGCTGACATTGATGCTGTTGGAGGGGTGACTCGTGCAGATGTTGTACCTCGAATAGTAGATCGGCTTAGTTCAGAGGCCTTCAATGATGATGTTGAATTCCATGCACGAAGGCTACAAGCACTGAAAGCTCTTACATATGCTCCTTCAAGCAACTCTGAAATCTTTTCCAGATTGTACGAAATTGTGTTTGGCATTCTTGAGAAGCAGTAA
>CSA003410.1
ATGGCGGACTCTTCTGGGACGACGCTGATGGACCTGATAACTTCAGACCCCTCGTCGATGACGGCGcctcctcctcctcctccgtcttcgtcttccGTCACAATGCCGCCGTCCTCTGGTATGGGGAAACCGGCTGCACAGACCGAACGGAAGTCGAAGAGAGGGACCCTAATGCAGATCCAGAGCGATACCATTTCTGCTGCCAAAGCTGCGTTGAATCCCGTCCGAACTAACATCATGCCCCAGAAACAAAAGAAAAAGCCGGTTTCTTATGCACAACTTGCAAGGAGTATTCACGAACTAGCTGCTACATCCGATCAAAAAAGTTCCCAGAAGCAGTTAGTGCATCATGTGTTTCCCAAGCTTGCTGTGTACAATTCAGTTGACCCTTCATTAGCACCTTCTCTTCTCATGATTGACCTCAGCTTCCACTTGTAA
>CSA003411.1
ATGGCGGAACTGCAAACGAGCGATGAGGTTTCCATGTTCTTGAAATCCGGCATTTACCATTTCGAGAGCTCCAATGCAGTGTTCATCGATCCAGTTCGAGTCCTCAATCGTTCTTACAATCGATTTAGGGTTTCATCTTCTGCGTACTACTCTCGATTCTTCGAATCCAAGTACTCCAAAGAAGATCCCACGGATTCTTCACACTCGAGAAAGCGAAAACGAAAACAGAAACAGAAAAGACCTCTCGCTCTCAACGACAGAGAACGAATCGCCGATCAACGCCATCAAGAGGTGAGGCCTTTGTTGTTGAAGGCACATGAAGCTTTACTTGGAGCTACTGATTTGCTAGCAATTATTCGAAACTTGAGGAGTGATGGATGTTCTTCAGAAGATTGTGGAGACTTAGTCTCGCCGAGCACTGATCAGTCTTTTGTTGAGCTCGGAAGTGTTTGGCAAGCCCCTTTGTATGAGATAACCCTGAATTTTCCTCAATTCTGTGAACCTACCCAAGATGGAGTTACTCAATTGTGTGTCTATTAG
>CSA003412.1
ATGTCTCCAAACATCATTGGATGTCAAAGTATTTTTAGTAGAAGGGTGGGTGGCGTAGCGGTAAAGCTACCCCTTGGGGACCTGTTGGTTCCACACAATGATGGTCTGAGGTCAAGCCTATTGTTTGTGTCACAACCTTTTAGAGGTCCAATCCCTGTTCTTGCTTTAAAGTTAAACATATCAGGAGTCTGCGATATGGTGTCATTTAAGTCTTACGCAAGTTCATCAGTAGTTCAATTCATTGAACAAAGAGCGGTCCAAATGTTTAATAACTTAGTTGTTAACGAGGCAAGTACAGATGTAGAGGCTGAATTTCTGAACAGAAGATATATAATACCTAGAAAGAGTTGTTTCTACATGCacgggtacttatcgggtgcgggtacgcgtactgggtacggCAAATACATTTGGATATGTCGTGGGTACGGCATGGGTTCGTCGTGGAATTTGTTGCAGCCTTAA
>CSA003413.1
ATGACTAAGCCAGCATGTATTCTCACATATCTTAAAGTTGTTGGATCAGAGAAAAATCTCGTCACATGGTTTGGATTGTACCCAACTTTGCCAAACCGATATTTCTTATCACTTCCAATTAAGAAACTTACTCATACAGATGGAGCTCTGGTAGCCTTATGGGTGACCAACAGGGAGAAATTGCGTGGTTTTGTTGAGAAAGAACTGTTTCCCTCATGGGGAGTCAAATACATGGCTACTCTTTATTGGTTAAAGGTGAAAGCGGATGGTTTATTGATTAGTGAATTGGATCTCTTTCATCATAGACCATATGAATGCCTTCTTGTAGGTTACTGTCATGGAAAGGCAATGGATTCTGAATCCTTGTCAGGACTCAAACCTATACCAGATAATCAAGTCTTCATCAGTGTTCCTGGGGATTACTCTAGGAAGCCCCCTATGGGAGAGTTGCTACTCGATTATGTGCCAGGATTCAGGTCCCCTCATTGCATTGAACTATTCTCCAGAGAAATGATATCTGGATGGACTTCATGGGGAAATGAGCCCCTTTATTTTCAAGAGTCTAGAAATTTTTTAAAGAGGACAACTGATACATAA
>CSA003414.1
ATGGCTATGAGGATCAACAactctcttctacttttcctcttactactcatttacttcttactctcttCAGGCATAGCTCAAGGCTTCAGGGACAACAAGAACCCCGTTTACTCGCTTCATAAGGATTGTGCGAAAATGAATTCAAGGAAGCTTTTGGTGGTTGATGCAGTGTTGGATTATGATTATACGGGACCCAATCCTAAGCATGATCAAAGGAAGGGAAAACCGGGAAATGGTGGCAAGAACCCCTGA
>CSA003415.1
ATGAGATCGATGAATCTGGTAGATTCATGGGTCCAAACCTGTTCAATGTTTAATCAACCAAGCCGATGCAGATCTCTGATCGGATTAATCTACAATCCAATCAAGAAGAACACACCCAATTTCAGAAACTATCCTTCATTTCCTCTCAGACAAACCCAACAACGACCCGTCTCATCTTCCACAGTTGCTGCGATTCTCACCAAAGAAGAAACAGACAGTTCGAATCAACAAATCACCACCCAATTCGATTTCAATGGATACATGCTTCTCAAAGCTAATTCCATCAACAAAGCCCTCGACGACGCTGTTGTGTTGAGAAATCCACCAACGATCCACGAAGCCATGAGATACTCTCTCCTCGCCGGCGGCAAGAGGGTTCGCCCGGTGCTCTGCATCGCCTCCTGCGAGCTCGTCGGCGGCGGAGAATCTCAGGCAATGCCGGCTGCTTGCGCCGTCGAGATGATCCACACCATGTCGTTGATTCACGACGATCTTCCCTGTATGGACAACGACGATCTCCGCCGAGGAAAACCCACCAACCACAAGGTCTTCGGCGAGGACGTGGCGGTCCTCGCCGGCGATTCCCTCCTCGCTTTCGCCTTCGAATTCGTCGCCACATCAACAATCGGAGTCTCCCCAACTCGAATCCTCGCCGCAATCGGTGAATTAGCAAAGTCAATCGGAGCAGAGGGGCTCGTAGCAGGGCAAGTTGTGGATTTGAATTGCACTGGAATGTCGAATGTTGGATTGGATGAGCTTGAATTCATTCACATACACAAGACTGCTGCATTGCTTGAAGCTTCGGTTGTGCTGGGTGCGATATTGGGTGGTGGAGACGAACAACAGGTAGAGAAATTGAGGAAGTTTGCGAGGTGTATTGGGTTGTTGTTTCAGGTTGTGGATGATATTCTGGATGTGACAAAGTCATCAATGGAGTTGGGGAAGACGGCGGGGAAGGACTTGGTGGTGGATAAGGCAACGTATCCGAAGCTGATGGGTTTGGAGAAATCGAGGGAATTTGCAGACAAGTTGAAGGTGGAAGCCATAGATTTGCTTTCTGGGTTTGATGAGGGTAAAGCGGCTCCATTGGTGGCTCTGACCAATTACATTGCTCATCGGCAGAATTAG
>CSA000896.1
ATGGATGTTTCGTTTAGTGGAATACTGAGTTATCTTGAAGCTATTGCTGAGGAAAAGCTACAAAATAATGAATGCACCCCTGCAGATTTGTGCTATTCCCTTCAGGAAACTGTGTTTCCGATGCTTGTGGAGATTACAGAACGGGCAATGGCACACTGTGACAAGAAAGATGTTCTCATTGTTGGTGGTGTGGGCTGCAATGAGCGCTTGCAAGAGATGATGAGAATCATGTGCTCCGAGAGGGGTGGAAGGTTGTTTGCAACTGATGACAGGTACTGTATTGATAATGGGGCAATGATTGCGTATACTGGTCTCCTAGCTTATGCTAATGGGATGTCAACTCCGCTGGAGGAATCGACATTCACACAGCGGTTCAGAACTGATGAAGTTATTGATATTGACATGAATAGTGCATCTCTAGCTTAA
>CSA000897.1
ATGAAGATGATAGCTCTAGGGTTTGAGGGGTCAGCCAATAAGATTGGTGTTGGGGTTGTGACCCTTGATGGCTCAATTTTATCAAACCCAAGACACACCTATGTTACCCCACCAGGGCAGGGATTCCTTCCCCGAGAAACTGCCCAACACCATCTCCAACACATCCTGCCGCTTATCAAATCTGCTCTCAAGACTGCGCAGATAACCCCAAATGACATTGACTGTCTTCGTTACACTAAAGGACCAGGCATGGGTGCGCCATTACAGGTTGCCGCTGTTGCTGTTCGGGTTCTTTCACAACTTTGGAAGAAACCCATTGTTGCAGTAAATCATTGTGTTGCTCATATTGAGATGGGAAGGGTTGTCACTGGAGCAGATGACCCTGTTGTGCTATATGTAAGTGGTGGGAACACACAGGTGATTGCATATAGCGAGGGGCGGTATTGA
>CSA000898.1
ATGGAGGCGCGTCGTCTCCGAACCCTATTCAGGAACTCGACTTCACTCTCTTCTCTGCTACAGAGTCTCCGCAAtttctcttcctcctcctcatcatcttcttcttcGGCCGCCGCGAGCCCGAGAACCTGGAAGTTCTTCTCCGACGATCCGCTGGAAGTTGGGAGTTCCGTGTACCGTCACGCCCTCAAATTCCAGCGACCATCCACCATCGAATGGCGAGAAGAGCTCCGCAACTCCGTTAGCTTCATCGGAATAGTCGGCTTTCCTCTCCGGAAATTAAAATGCCGTGAATTTGGTGCTTACACCTTCCTCAACGTCAAAACCTCCCCCAATTCCAACACCTCATTCAGGATTTTACTGAAGATGTGGAATGAGATGGCAGAAATATCTATCAAACATCTGAAACCAAATGATTGTATTTATGTTTCAGGTCATTTAGGATCATATACAAAAGATGAGAACGAAAATCTCAAAACATGTTACGAGCTAATTGTGAAGGAAATAAATTATGTTGTGCAACCTGGTCAAGGCCCAATTGAGAAGAAATATGAGGAATCAGATTCAGGAGGTGAAACTGTTTTAGAAAGGTACAAAAATCGCCTTCACTTGTGGCAAGTGTTCTTTGCCAACCCATCTGAATGGCTGGATAACAGAAAGAGAAAAACAAAGCTAAATCAACCAGATTTTAAGAACAAGGATAGTGGTGAAGCTCTCTGGATCAAACCCAATGATCCTTCATGGATTAAAATACAACTTCAACTGCATGATTCTAGGTTGGCATCGCGAGGCCACAGAGAAGATGCAAATTCTCGTTCTAGTTTGTCACCTTGGGTTTATGACGACTAG
>CSA000899.1
ATGCACCGTCAGTGTTTGTATAAATGCCACAACAACAACATTCCCACATTCTTGGAACTAGAAACCCACTACGATTGCCTTCTACAATTCTGTAGTAGCTTGGTCACTCTCAAGCAAATCCACTCATCTCTCACAACCCGTGGCTTCATCAAACAAAGTTCTCATCTGGGTGCCAAGATCATCATCCAGTACTCCAAGTACGAACACCCAGACACTGCTCGCTCTCTGTTCGATGAAATCCACAATGGACCCAATTCTTTCCTCTACAACACAATGCTTCGCGCCTACGCAAATGGGGGTCACTATTCTCAGACTCTGGAGCTGTATTTGCTCATGCAAAGAACTCGTATCCGACCCAACAACTACACTTTCCCTTTCGTGCTCAAAGCATGCGCTTCTCAATCTTTGTCCCCACACGGAAAGTTGGTTCATGGAGATGTTATAAGAGCTGGGTTCGATTCGGATATGTATGTTGAGGCTGCTCTGGTTGACATGTATGCAAAATGCGGCTTGATTGATGATGGTCGCCAGGTGTTTGATAGAATGTCTAAGAGGGACCTGGTTTGCTGGACAGCAATGATCACGGCGTATGAGCAGGCTGAGCGAGCCAAGGACGCGTTGATTTTGTTGGACAAGATGCAGCAAGAGGGGCTGTTTATGGATTCTGTTGCGGCTGTGAGCATTTCCTCGGCTGTTGGTCAATTGGGAGATGCCAAAATGGCCAAATCAGTTCATGGGTATGTCATCCGTAATGCCTTCCTCGAAGATTTATGCACGGGGAATGCGATTATTGCCATGTATGCTCAGTGTGCGGATGTAGAAAAGGCACGTTTGGTGTTCAATTGCATGGAGGAAAGAGATGGGATATCGTGGAATTCTATGCTTTCGGCCTATACCCAAAATGGACTAGCTAGTGAAGCATTGTTACTTTTTGACCAAATGCAAGATTTCGGTGTTAAAACTAATCCTGTGACAGCATTGATCATGGTTTCTGCGTGTGCTTATCTGGGATCCCGTCAACATGGGAGGAGACTCCATAGTCTTATAATTGATCTCAAGATAGAACTTGATGTGATGCTTTGGAATGCAATCATCGACATGTACGCCAAATGTGGAGATTTAGACACTGCTGTTGAAATATTCAGGAACAATAATCCCAGTAACAGGGATGTTAGTTCTTGGAATGTGTTGATATTGGGGTATGGCATGCATGGGTTCGGGAAAGAAGCACTGGAACTCTTTTCACAGATGCAAAAAGAAAGTGTTGAACCAAATCACATCACTTTCACATCCATTCTCTCTGCTTGTAGTCATGCTGGCCTTATCAATGAAGGTAGGAAGTGTTTTGCAGAAATGACTAAATTCTCTGTGATACCTGAGGCAAAACACTATGCTTGCGTGGTTGATATGCTTGGCCGGGCAGGGCTTTTGTATGAAGCTTATGATTTGATCAAAGCAATGCCTTCGCAGGCAAATGACGGGGTATGGGGTGCATTGCTTTTGGCTTGCAGAATCCATGGAAACAATGAGTTGGGTGAAATTGCAGCCATTAATTTGTTCCAGCTTGAGCCAGAACATTCTGGATACTATGTGCTAATGTCAAACCTATATGCAGCATCGAGCAAATGGCAAGAAGTTGGGAAACTGAGACAAGATATGAAGAGTCGAGGATTGAGGAAAACCGCCGCATTCAGTGTGATAGAGTTTTGTAAAGAGGTTCATGGTTTCCACACTGCAGATCAGATGAATCCGTACTGGAGAGAAGTTTATAGAGAAGTAGAGAGATTGGCAATTGAGATGAAGATGGCGGGGTATGTGCCCGATCAGTCCTGTGTGCTGCATGATGTCGAAGAGGAAGACAGAGAGCATATTCTCAACTATCACAGTGAGAAGCTGGCTGTGGCATTTGGACTCATGAAGATTGACCCGGGAATTGCAATTCATGTGACCAAGAACCTACGAATTTGCAATGATTGTCATTCAGCGTTTAAACTTATGTCACGTATTTATGGAAGAAAAATCATTGTCAGAGATGCAAATCGTTTCCATCACTTTCAAGAGGGCTTATGCTCATGCAAGGATTACTGGTAA
>CSA000900.1
ATGGCGGTAACGGACTTCTTCGCCGGCGAAATCGCCACCGAACTCATGAAAATGCTAATCCAAATCTCCAGCAGAGCTTGCCTCTGCAAATCCAGTGCCGAGCAACTCCGATCCTCCATCGAAGAACTCCTCCCCATAATCCAAGAAATCAAGTACTCCGGCGTCGAACTCCCTCCGGCACGGCAGCGCCAGCTCGACGCCCTCTCCGAAACCCTCCGCAACGGCACAGAACTCGCCACCAAAGTCCTCAACTCCGGCCGCTGGAACGTCTACAAGAACTTGCAGTTGGCTCGAAAGATGGAGAAGCTCGAGAAGAACGTCTCGAGGTTTTTGCAGGGTCCGATGCAGGCTCACATGCTCGCCGATGTGCACCACCTGAGGTTCGAGACTGCGGAGCGGTTCGATTGGCTCGAGAACTCGGCTCGGCGGCTGGAGCAGCGGCTCGGATCCTTGAAGATTGGGGTTGGCGGCGGCGGGTGGTTggaagaggcggtgaagagggtggaggaggaggaggagaggtacgaggGTAGTTTCGTGAATTTCGGGGTTGGGATGGATTTGGGGAAGAGGAGAGTGAAGGAGATGATTATTGGGAGAGACGATTTGAAGGTTGTTGGGATCTCTGGGATTGGTGGTAGTGGAAAGACGACTCTGGCTCGAGAGATTTGGAGAGACCCTGAAGTTCAAAGTTATTTTAACAACAGAGTTTTCTTCCTGACTGTATCGCAATCTCCGAATGTGGAGCAATTGAAGCTCAAGATTTGGAGAATGATAACAGGAAATGAAATGGTTGGTTCTAGTGATATGATTCCACAATGGACCTTACAATATGAATTCAGTATTGTTGTCAAAACACTAGTGATTCTAGATGATGTTTGGTCGGTCTCAGTGCTGGAACAGCTCATTTCCAGAATCCCCGGATGCAAAACCCTCGTGGTTTCCCGGTTTAAATTCTCTTCATCTGTCATCGACCGCACCTATGAGATAGAGCTGTTGAGGGAAGACGAATCCTTGTCATTGTTCTGCCACTCTGCTTTTGGGGGAAATTCCATTCCTTTTGGGGCTAACGAGAACTTGATCAAGCAGGTTGTTGATGAATGCAAAAGGCTCCCATTGGCTCTGAAAGTAATCGGAGCTTCGTTAAGGGACCAGCCTGAGAAGTTTTGGACAAGTGCAAAGAATAGATTATTGCGAAGCCAACCTATTTGCGAGTCCCATGAAGTCCAATTGCTTGAAAGAATGAAATTAAGTATCGATTACTTGAAAGAGAAGGTTAGGGAGTGTTTCTTGGACTTGGGTTCTTTTCCGGAGGACAAGAAGATTCCACTTGATGTTCTCATCAGCATATGGGTTGAATTGCATGATATTGATGAGGAAGAAGCTTTTGCAATTCTTATCGAGCTTGCTGACAAGAATCTCCTCACCCTGGTGAAAGATGCACGGTCTGGAGATATGTACAGCAGTTACTATGAGATCTCTGTCTCTCAGCATGATGTTTTGAGAGACCTTGCTATTCATTTGAGCAACCGCGAGAGTATAAATCAGCGAAGGCGGTTGCTTATGGCAAGAAGAGAGACGGGGATCCCAAAAGAATGGGAGAGGAATATCGATAAGCCATTCAATGCCCAAATTGTTTCGAATAATCTTGTTTCAATAGTGATACAAGACATCCACATTTTAACCAAATCGAATGGCCTCGGTGTATATGAATGTCGAGGAATAGTTAATTAA
>CSA000901.1
ATGGACTGGTTTTGTATGGAATTTCCTAAGGCAGAAGTACTCATCCTGAATTTCGCCACGAGTGACTATTTCCTCCCTCCCTTCATTGAAAACATGCCCAAGCTCAGAGCATTAGTATTGATTAACTATAGCACCTCAAATGCAGTTATTCACAACTTATCAGTGTTTTCAAATTTGATCCACTTGAGGAGTCTCTGGTTTGAGAAAATCTGTGTCCCTCACTTACCCAAAACAACACTACCCCTAAGGAACTTGCGTAAAATATCCTTAGTTCTTTGCAAGATCAACAATAGCCTCGATCAGTCGGTTGTAGACCTACCCAACCTTTTCCCTCAACTCTCAGAGCTCACAATGGATCACTGTTTGGATTTAACCATGTTGCCTCCAAGCATTTGCCAGATGCGCAAACTCAAGAGTCTGAGCGTCACCAACTGCCACAGTCTCTATGAACTTCCAGCTAACTTGGGTAATTTGAACTCTCTACAAATTCTTAGGATATATGCATGCCCTACTCTGAGAAATCTTCCTCCCGGACTTTGCAATCTGGTTCGATTGAAGTACCTTGACATTGCGCAATGTCTAAATTTGGCATCCCTTCCTGAGGAGATTGGCGGGTTAAAAAGTTTGGAAAAGATTGATATGAGAGAGTGTCCACAAATTAGGTATCTGCCAAAGTCTGTAGTGGCATTGCAGGCGTTGCGTGTTGTGATTTGTGACGAAGAGGTTTCTTGGTTGTGGAAAGATATGGAGAAGGCTATGCCAGATCTTTGTGTTCAAGTTGCTGAGGAATGCTTTAACTTGGACTGGCTTGCAGAGTGA
>CSA000902.1
ATGGATGTTTCGTTTAGTGGAATACTGAGTTATCTTGAAGCTATTGCTGAGGAAAAGCTACAAAATAATGAATGCACCCCTGCAGATTTGTGCTATTCCCTTCAGGAAACTGTGTTTCCGATGCTTGTGGAGATTACAGAACGGGCAATGGCACACTGTGACAAGAAAGATGTTCTCATTGTTGGTGGTGTGGGCTGCAATGAGCGCTTGCAAGAGATGATGAGAATCATGTGCTCCGAGAGGGGTGGAAGGTTGTTTGCAACTGATGACAGGTACTGTATTGATAATGGGGCAATGATTGCGTATACTGGTCTCCTAGCTTATGCTAATGGGATGTCAACTCCGCTGGAGGAATCGACATTCACACAGCGGTTCAGAACTGATGAAGTACTGGCAATCTGGAGAGAAAAAATGGAATTGTCAAATGGTCTCATGGAAAAAAGTGTCTAA
>CSA000903.1
ATGCCTTCTCTGAGGAActtcttctcttcttcatcttcgtcttcggcttcatcgtctccttGTGATTCGCCTCTGAAACAGGGTTCTAACGATTCTAATTTCTTTAAGAAGTCAGGGTCAAAGAGGCGGCTCACGCGGCAGCGCAAGCTCCGCCACGCTACCGATGCCATGCTGGGTTTGTTTTCGACCGATCAATCTCGTTCGCTGCCGGTTTCTCCGAGTTCTGAGTCGCGATCTCCGACTAACTCCGGCAATCGGTCCAGTTTGGCTGTGCCACAGCCTCTGCCTCTGCCGGAGTTGAATACCCTTGTAAAGCAGAATGATCAGTCCAATTCGCAGTCGCCGAAAGAAGGGCTGAGCAGAGCGGAGGGAGATGGAAGGGATGGGACTGGTGGTTCCAACCCGCCAAGTTCTCCCACTAGAAGCTATTTTTCTCATCAAAGTGTTAGGAATACAACAGATCATTCTGCCACAAAATCTTCTAAATCTCCTGCATATCGCCGTAGGGGATTTTCTAAAGATCTAAATGTTGAACGTGTTCCTCACAACTTCACCCTGAATGTACCCACCAGGAGTGCTCCAACCAGTGTTTTCTCAAGTCCTGTTCCTAGCCCACAAAGATTTAGTTCTGTGGATCTTTTTCATTCCTCTTTATTGATTCCTCAAGAATTCCGGGTTTCATCAGCTGTAGAGGGACCAGTTTCCTCCCATTCTCCTTCCCAAATGTTTTCACCAAGACTTTCATGTACTCCTGACCATTCTCCACTTCATAGCCCAAAACTACAAAAGGCTAGCCAAAACACCAGAAATCTTGCTGGTGTTTCATTTCATTCACACCATAAATCACTCCCGGAAAGTTCTGCGGGATGGCCTGAAGGTAGTATTCATGCCAATCTGCATCCATTACCTCTACCACCAGGAGGTCTGAAGCCATCACAATCAACTACAACTCACAACATTATGGAAAGACAAGATGTATCAACAATAAAAAGTAAATGGATAAAAGGCAAACTTATTGGACGAGGTACTTATGGCAGTGTTTATGAAGCAATCAATAGTGAAACCGGAGCTATGTGTGCAATGAAAGAAGTTGATGTCATTGGGGATGACCCTAAATCTTCAGAATGTGTTAAGCAGTTGGAACAGCTTTACGGTTACTTGGATTCTCGATCAAGAAAAAAAGTTATTGGAGAGAAGGCATGCAATAAAAATGAAGGTTATAAGTATGGAGTTCAATCCAATGGTAGAGATTCTAATGTGGTTAATAGAGGCAATTGTCGTTCACCGTGGAAATCCATTTCTCGTTTGTTGGCTCGTTCTCCAAATGTGTCAAAAGCGTCGGTGGCTTGCTCGTCTATGGCACCCATCTCTTGGAATTTTGATCTCATTAGAAACTTGAATGATAGGGAGGCGGGGGAGTTGGCATCTTTGTTGGTAGTGCTCGAGAGGGTTTCTTTTTCTTCGTCTTCTGATAGTACGGAAATTAAAGTTCTCCAACATTTAAAGCATCCAAATATTGTGCGGTACTATGGCTGTGAAGTGCTTGAGGAGCGCTTTTGCATATATCTGCAGTATGTTCATCCGGGATCAATAAACAAATATGTCCGTGATCATTGTGGAGCTGTTACAGAATGTGTAGTTCGTAATTTTACCCGCCATATTCTTTTAGGGTTGGCTTACTTGCATAGCACGAAGACAATCCACAGGGACATTAAAGGTGCAAATTTGCTTGTCGATTCATCTGGTGTTGTCAAGCTTGCTGACTTTGGGTTGGCAAAACATCTTTCGGGATGTACCATTGATCTTTCTCTGAAGGGAAGTCCCCATTGGATGGCTCCAGAGGTTTTGCAGGCTGTGATGAGGAAAGATTCCAATCCTCGGCTTGCTTATGCTGTTGATATTTGGAGCCTGGGTTGTACAGTTATTGAGATGCTGAATGGTAGACCTCCTTGGAGCGAGTTTAATGGGGTACAAGCAATGTTCAGTGTTTTGAACAAATCACCACCTATTCCAGAAACATTATCTTTGGAAGGAAAGGATTTCCTCCGGTTGTGCTTTCAGAGAAATCCTGCAGACCGACCATCTGCTGCTAGGCTACTTGAGCATTCCTTTTTGCAAAGTTCACATGATCAAGATGTTTTGGGTTGCGCACGAGAATTGTTTGGAATGAAACTAATGGATACATCACATAGTCCAAGAGACGGGACAAAAAATCTGAAGGGTTCATCACCAATCTCGCCAGGTGCCTGGATGAGGCAACTGCCGTGTAATGGTGAAACTTCCCCGAAATCTTATCCTGAAAGCCCGGAAACCGGAGTAGCATCCCGACACTCTCCTCGTTCTACACTGGATGCCCTTCCTAGTATGACTTCATCAGAGTTGTTCCACTGCAGCACCTTTGCAAGTTTTGCTATATTCCATATCTTCCTGGCTCTCGTATACTTTTGTTTCTTTTTTTCAGTGAATGGGGCAAAGATGGAACCTTCTCCAAGTTTAATCAATAAGATCTATGGTGCCTTCTCTGATGGTGTACATTTTGTGACACCAATCTCCTCTTTGAGGACATATGAAGTTGACTTGACAAGTCTTCATGTCATTCTTAATCAATTTGTGTATGCTGCAACATGTCTAAAACGGGTAGAAATTATAGTCAATGAGGTGGAGGCATCTGCCAGATTACCTTCCCCTACTTTGAGGGCATTTGCATGCTCTGTTTCAGCTTGGCTTAAAAGATTACGAGATATAGCTTTGAAGGAGGAAGTATATATAAACAACTATGACGGTGGAACTGCTCCAACTCTCTTGGGTTTGTCAAGTTCTTTATCAAGTATTTGCTCAGGTGCAGAATATTTACTGCAAATCGTGCATGGAGCCATTCCTGAAGTATTTTTTGGGCCTGATTCTTCTGTTCCGGCTGCTGAAATTGTTGTTCATATTCTTGACCATCTTTACAAGAAGCTCAATGAAATTTGTCCCGTGCAAGGTGGTGAGGAGGATGCATACCGGATGCTGCTTTATATATTTGTTGGGAGTCTGTTGCCATATATTGAGGGTCTTGATTCCTGGCTTTTTGAAGGAACACTTGATGATCCCTTTGAGGAGATGTTCTTTTATGCTAACAAAGCAATTTCTGTTGATGAGACTGATTTTTGGGAGAAAAGCTATCTGTTGAGAAGAATAGCTTATCAAAAGCGTGACGTTGCTTGTGCCTCTAATCGCATACCTTTAATGAATGATAAGAAGGAAATGACAGGAAGAGAACCAAATTCTCTGTCTAGCTCTATAAAAGGACAAGAACAGAACAATAGAGATGTTCAAATCTGTCCTCTGTTTATTAAGGAAATAGCGTCAGCTATTGTTTCAGCTGGAAAATCATTGCAGCTCATCCGACATGCTCCTACAAAATTTTCAATGTCATCTGGAAGAGCGGATAATTATGAAATTGGTGATTGCAGAAGTTTTACTAATAATAATGATTCGAGTGAGACTTGTGATGGGCGGAGCGTGGATGGGTTAACCTTGTCAGAGGTATTTTGTGTATCATTAGCAGGTCTTGTTGGGAATGGTGATCATATCTCTAAATACTTCTGGCAAGATGAGCCATTAAACTCCAAAATTGCCCCTTTGTTTCAACTTTTTGTGGACAAGCACAAACTTGAAGGAGGGAATGGTGAGAACTTGCCAGCCATAACATGTTCAGAGAAGGTTTGGTATAGGTTCTTGGTTGATACATTCTGTCCAAAAAGACAGATCAATTCAGAATCTGCTTCTAAGGATGCTACCAGCTGTCTTAACGTGAAAGAAAAAAATATTGCTGCAGGTGGCATGGATGATTTTCCCCTTGTGAACTCATTCTGTCCTGAAAATCCAGTCATCGCTGTATGCCACAGCTCCCTTCTTGAGAATAAGGATGCATGGAGTGCATTGAACTTGTCTGAAAGTTTCTCTCTTCCGCCTCTTAATGATGAGGGCTTAAGAAATGCTATTTTTGGTGGGAAACACGAACCATTTCTTGCAGCTAAAGGAACAAACTATACTTTTGGTTTTCAGTTTGGTGAATCTGAACATATTCGTTCACAGGATGACACAAAGATGTTAGAAGTCTTATTTCCATTTCCAACTCTTCTTCCTTCTTTTCAGGAGGACCTCTATATGTCAGAGTTCTTACCTTTCCAGAAAAATAGCACTCTTCCATCCAGAGTTCTTAACTGGATTCAAAGTGTTGAACCAAAAGCTACTCCACTTCCTATGGTTATTCTACAGGAATGCCTTGTTGTCTATATCAAGAAGCAGGTTGATTATATCGGCAGGAATATATTGTCAAAGTTACTTTATGAATGGAGACTGATGGACGAACTGGGAGTATTACGTGCTATATACTTGTTAGGTTCAGGTGATTTGCTACAGCACTTCTTGACTGTGATTTTTGACAAGCTGGATAAAGGAGAAACCTGGGATGATGATTTTGAGTTGAACATGATATTACAGGATGAGTTGGTTAGACCAGGGATAGAAGGACTTGAGTGGGGTTCTATTGATCAAGCATGTGCAAGTTGGTTAGAGAGACCTTTTGAGGAATCAGAGATAAGAAAAACGGTATTTGATTGTGAAAGAGACAAAGCTCTAGGTCCTGATGGTTTCTTCATGGCTGCCTTTCAAGATTGCTGGGAGGTGGTGAAAGATGATTTGTTTAGAGTTTTTAAGGAATTTCATGATACGGGAGTGTTTCTAGATTTTGTAATGGAAAGGAAAGGTTATGGTGAGAGATGGAGATCATGGATTAGGGGGTGTTTAGCGACTTGTAATATGTCGGTGATAGTCAATGATGTGTTAGGTAGGCTGGTGGATAGGGCTAGAGAGGAAGGCTTGTTTGGAGGTTTACATGTGGGTATGAGTATGGTTAATGTGACACATTTACAGTTTGTGGATGACACTATTTTCTTTTTCTCAGGGGATGAAAGTCAAATGGTTAATCTTTTTTCGGTGTTAAAATTGTTTGGGGTGATTTCGGGGCTTAAGGTTAATCTGGAAAAAAGTAGTGTGGTTGGTATTAATGTAGAAAGCGATCATCTCCAGAGAGTGGCTGTGCTTTTAGGATGTAGTGTTGAGACATTCCCGATTAAATATTTGGGACTTCCTTTGGGAGGTAATCCTAAAAATGAATCATTTTGGGCTCCGGTTGTGGAAAAGATGGAAGAGATTCCAGTTAAGGTGGCAAGGTCTTTAGAAAAATTGATGCGGGACTTCCTTTGGAAGGGGAAGGATGAGGGCAAAAAAGATCATTTGGTGAATTGGGAGACAGGTTCCTGTCCTAAGGAAAATGGGGGTTTGGCCATAGGTAACATAGTAGCTTGGAACACNCTCGCCTGGCTCAAGGCGCGGCTAAGGCGCTCGCCTGGCTCAAGCCGCCTCGCCTGGTACCTGTACAGGCGCAGATGGTGCGCCTCGACTCGCCTTGCGCCTAGGCGTGCGCCTAGGCGCGACTTTGACAACACTGGTGGCAAGGAATCAATTGCCAATTCTGCCGATGGCATGCTACTGAGTGGTCCAGATTCTTTAGTTGTGTCTTTCACCAAAAATCATGGTCTCAGTGGTGATGAGCAGCATAATGCATCTACTCTTGTCTCAACTCCTCGTAAAAGCCGTGGGAAGAGCTTTGGAATTGATGGCCTTGATTCATTAAAATTCACATACAAGGTGTCTTGGCCACTTGAACTTATTGCTAATGCAGAAGCAATTAAAAAATATAACCAGGTGATGAGTTTCTTGTTGAAAGTCAAGCGTGCCAAATTTGTGCTTGATAAAACTCGGAGGTGGATGTGGAAGTTTGATGTTTTCGGGAACATTGTTGATTCCATTGCTCTTGCTCTTCAGTGTAAAGGCACTGCAACAATCAACCGCAAGCGTCACTGGTTAGTGGAACAAAAACTTCTCCATTTTGTGGATGCTTTTCACCAATATGTGATGGACCGAGTATATCATAGTGCATGGCGTGAACTTTGTGAAGGTATGGCAACAGCTGCATCTTTGGATGAAGTCATAGAAGTACATGAGGCCTATTTGTTGTCAATTCAGCGCCAATGCTTCGTTGTTCCAGATAAGCTGTGGGCATTGATTGCCAGTCGGATCAACAGTATCCTTGGATTAGCTCTAGACTTCTATTCCATACAGCAGACACTCATTAGTGGTGGAGCAGTTTCTGCCATCAAGGCTAGATGTGAAATGGAAGTGAATCGGATAGAGAAACAGTTTGATGATTGCACTGCCTTCCTTCTCAGAGTCCTATCTTTCAAGCTCAATGTGGGGCATTTCCCTCATTTGGCAGATTTGGTCACCAGAATTAACTACAACTACTTCTACATGTCTGACAATAGCAACTTGATTACTGCCGCTGTCTCAGAAACCATCTCTTCAAAGATGGGGAAGGCCTTCGCTGTTAGAACAGACTGA
>CSA011554.1
ATGAATGTTTGCAAAAGCCTTAATGTCAATGAGGAGTATCTTTGCGCATTAAGAACCAAATCTTATGCCGATTTCTTCACCAAAGCTCAATTACTAGTAAATTCACCAGCATCTCCACCTTACTGCCATAACACGTTCTCTGAAATCCTCCTTGAACCGGGACAAGAAACCATAACTACTATTCTTGAATCAGCAACTCTTTCCAAGAAATCCGATCTCAAAGCCCTAATACTAAACTACTTTGATATCAGTGCCGAAGCTTCCAAAATTTGCAGCCATCTCCTCACAAGCATCAACCAAATTCAATCTAACTACAGGCTCATTCAACGCGTGCTCAATATAATTGATGACTACTCTCCTGAACAACTCGGATTCATTATCTCTGAACTACGTTCATTCATCGTTCTCAACAATCCATTTTCTAGTCTTGATAAACAGGATTTTAAGTTGATTCACGACAAGTACTCCTTGGTGTTGGACCTTCTCAAATCAAAGAGAAAAAAGGTGGCAAGGAAGATCAAATTGATAAAGTGCTTCAACAAGGCATCTGGCATTTGTGTGACCACGGCTTGTGGCTTGGTGGCCACGGCGGCCATTGTTGTAGCAGCACATACACTTACTGCACTAGTGATGGGCCCCGCGATCCTCAGCTTACCCATAAATCCATTGAAGAAGAAACTACTTAATTTTCGCTTTCTGAGAAGTGGGTTTTTGAGGAAAGTTGGAGAGCAACTCGATGTAGCAGCTAAAGGGACTTATATTTTGAATAGGGATTTTGACACTGTGAGTAGACTTGTGGCAAGGCTTCAAGATGAGATTGAACACAACAAGGCAATGATACAATTCTGTTTGGAGGGGAGGGAAGATAAATTTTCATTGCAAGTATTAAGGGAGCTTAAGAAGAGTGATGTTGGGTTTAGGAAACAAGTGGAGGAACTTGAAGAACACGTATATTTGTCCCTTGTAACCATTAATAGGGCAAGAGCTTTGGTAGTCAAGGAAATTGCAGCATCTTGTGGGGAAGATTTAGCATAG
>CSA011555.1
ATGTTACTCCAAAACCCAACAAAGAGTGAAGCTTCTTGTATTATACCTCAGCCTCCTTCAACTCTGCCTCCACTTTGTACTTTCCTAGGAAACAAACAACCCTCATATAAAGGGATGGAGGTTAAAAAGCTTCAAAGTTGGGTCTCTCACACCAAACGTTCTATGCCTGTGCCAATCATTGGGGAATTCAGAATTTCCCAACTGGTTGCAGGGTTTTGGAGTTTTGGGTCCGCTGACTTTGATTGTCTTCTTTCATCGGGTGCTTCTACAGATTTGATTTTTGGTAAATCTGAGAATCCGGATTTGAAGTACTGTGAGGATGCCAATCATTGGGGAATTCAGAATTTCCCAACTGGTTGCAGGGTTTTGGAGTTTTGGGTCTGCTGA
>CSA011556.1
ATGGATAGTAATGGGATTGCTCATTCGCCAAAAGTTATAGAAGAGGAGGGTAGTAGTAGCCAAGAGTTACAGAAGGATTTTGGCCAGACTTTTCATGTTGATGCATCAGTGGAATTGGAAAACAAGTTTGTGAATGAACAATTCGATGCTGGTGTATTCAATGGGACAGAGGAGGAGATGATAAGTACATTGGTAGTTGGCAGTAAGTCTAAGAATGAACAATTTGATGCTGGTTCTTTTGACGGGGCAGATGATCAGAAGATAAGTTCACCTGTGGCGGAAAAAAAGTATTTAGGTGAGCATTCGGATGTAGGTTCTCCTGATAGGGTGGATTATCGAACGACAAATTCGTTGCAGCAGTCATCGGTCTTAGAGATTTCTCCATCAAAGGATCCGTTTGTTACTCCTCCACCTCGGGCTCAGAAGAGTTAG
>CSA011557.1
ATGGCCCCTCCTCCTGGTTTTCAAGCTGAGGGGGAGTATTCGGGGAAATCATCATCTCCATGGGCTTTGTTCAGTGCCATTCAGACCATACGTGCTTCATCCGTTGTAATTCTGCAATGTATAGTCTTGTTGGTTTATGTGGATGATATCATTCTCACTGATGATGACTCTATAGGCATTGATCAAGTAAAACGGGATTTGAGACACACCTTTGATATTAAGGATTTGGGAAATCTCAAGTATTTTCTAGGGATTGAGGTGGCTCCCTCACGGCAAGGGATCTCCTTATCTCAAAGGAAGTACACTCTTGGCTTCCTTAAGGATGTTGGTATGTTGGGGTGTAAACCTGCTTCTATTCCTATGGATCCCAATGTCAAGCTCACATTAGAGTCTGGTGAATTACTAGAGAACCTAGGCATGTATCAACGCCTTGTTAGGCGTCTCATCTATCTGACCAATACTAGACCTGACTTGACATTTACGACCTCTCCTGGCTTGGGATTGTTCTTCACAACTGATCCCCAATCTAGACTCTCCTGTTTTATTGATGCTGACTATGCAGGATCTAGAATGGATAGGCGTTCTACTTCTGGCTTCTGTACCCTCTATGGTGATCATCTTATATCATGGAAAAGTAAGAATCATGCAGTTGTTTCTAGGTCTCCTGCAAAAGTTGAGTATAAGGCTATGGCACAAGGCACTTATGAGATTTTATGGCTACGTTTTATTTTGGCTGAGTTGGGATTTGAGAAGACTACTCCTGCGTCTTTGTTTTGTGACAATAAGCCTGCTATTATGCTGTCTTCTGATTCTGACCCACATGAGCATACTAAGTATATGGAGTTAGCAGATATGTTCACCAAATCTGTAGGCCCAACGTTACTCCAGTCGTCTATCGGCAAACTGCACTTTGTTCAAGCGATGCTTTCTGTCTTATTGTACCTTTTTATCGTCATATTGATGTCACATAAAAATCTCATTGCGAACCTGGTAAAGATTCAAAATGACGGGACAGTGGAGGTTGATTTAACTAAGAGTGCACCTGTAGCTTCGGAATTGTTAGAGCTTCAGTCTATTGAAGCTCTACCTAGTAATATTGATTGCATCACCACTGAGCTCAATAAATCTGTTCCAAAATTGAAAATTGCAATAATTGTGGTTGGAACAAGAGGAGATGTTCAGCCTTTTCTGGCTGTGGCAAGGAGACTTCAGGCATTTGTTCAACGTGATTATGGATTCGTATTTAAGGCTTACGTGTGCCTTGGGCTTAGTCCCTGTGGGCCACGACCGGTCATGCCTGGATTTGGGGTGTGA
>CSA011558.1
ATGTTGCTTTATCTTTATTGGCTGAATAAAAATCTCATTGCGAACCTGGTAAAGATTCAAAATGATGGGACAGTGGAGGTTGATCTAACTAAGAGTGCACCTGTAGCTTCAGAATTGTTACAGCTTCAGTCTATTGAAGGTCTACCTAGTAATATTGATTGCGTCACCGCTGAGCTCAATAAATCTGTTCCAAAATTGAAAATTGCAATAATTGTGGTTGGAACAAGAGGAGATGTTCAGCCTTTTCTGGCTGTGGCAAGGAGACTTCAGGCATGTTTGAAACAAACGTTGTTTTTCCTGGGAGCTTAA
>CSA011559.1
ATGGCCAGGAACAAAGGTTTAATTCCATCTGCACCAGGAGAAATATCTATACAGAGAAAGCAACTAAAGGCCATTATCGAATCTCTTTTACCGGCATGCACTGAACCAGATGTAGATACGGGTGAGCCTTTTAGAGCTCAGGCAATTATTGCAAATCCTCCCGCTTATGGTGAGTACCCAACAAATTGA
>CSA011560.1
ATGCTTAAGCACATACTTTGCCAGGTTGTGGAGCTGAAGAAAAAGGAGGAAGATTTTAATGATACAATGTTTGTCTGGGGCATGCCCATGTTGCCGAAGCTCTTGCTGTACCCCTTCACATTTTCTTCACAATGCCCTGGACAGAACAGCTCCTTACATCCTTTTTCAATAGGCAGGCCAACCTATGAATTTCCCCATCCATTGGCACGCGTACCCCAAAGCGCTGGTTATTGGCTTTCATATATAGTTGTCGATTTACTGATATGGTGGGGCATAAGGGGATATATCAATGACTTCAGGAAAAGGAATTTGAAGCTTGCTCCTATTGCATACTTTAGTTTGTACCGTGGGTCAGTATCCCATTTGCCAACAGCCTATATGTGGAGTCCTCATGTTATGCCAAAGCCAAGTGATTTATCTGTTTCGTTGTCTATTTCTTCACTAATGCCTGAACATACTCTAACGTCTTCTAAAGCCTTGGTTGTGGAGCCGAAGAAAAAGGAGGAAGATTTTAATGATACAAGGCATGCACATGTTGCCGAAGCTCTTGCTGTACCGCTTCACATTTTCTTCACAATGCCCTGGACAGAACAGCTCCTTACATCCTTTTCAATAGGCAGGCCAACCTATGAATTTCCCCATCCATTGGCGCGCGTACCCCAAAGCGCTGGTTATTGGCTTTCATATATAGTTGTCGATTTACTGATATGGTGGGGCATAAGGGGATATATCAATGACTTCAGGAAAAGGAATTTGAAGCTTGCTCCTATTGCATACTTTAGTTTGTACCGTGGGTCAGTATCCCATTTGCCAACAGCCTATATGTGGAGTCCTCATGTTATGCCAAAGCCAAGTGATTTATCTGTTTCGTTGTCCATTTCTTCACTAATGCCTGAACATACTCTAACGTCTTCTGAAGCCTTGTTGTTCACCTCATATTCGTGTTGCTTCCCCTACATTGGACTATATGACAGCAGTTTTCATATTAGGCATGACTAG
>CSA011561.1
ATGTGTCCTACATTGCCTGAAGTGGCCCCTATCTGTGCTGATTGGGGACCCCAAGTCGATGTTGTTGGTTATTGTTTCCTAAACCTTGGGTCAAAGTATCAACCTCCTGAGGAGTTTGTTCAATGGATTCAAAAAGGACCTCAACCTATTTATATTGGGTTTGGGAGCATGGGTTCTTATCCTTCACGTTCTGATTGA
>CSA011562.1
ATGGATTTGAGAAATCCCAAGAAAACTACGGATATTATTTTGGAGGCATTGAAGAATACAGGACAAAGGGGAATAATTTGTCGAGGTTGGGGGGACCTTGGTACACTTCCAGAAGTTTCTGACACTGTTTTCCCTCTAGAGGATTGCCCTCATGATTGGCTGTTCCCTCAATGTTTGGCTGTGGTACATCATGGCGGTGCTGGAACCACAGCTACAGGACTAAGGGCTGGGTGTCCGACAACCATAGTCCCATTCTTTGGAGATCAGTTCTTTTGGGGTGAGAGAATTTATGAAAAAGGACTGGGACCAGCCCCAATCCCTATATCTCAGCTCAATGTTGAATCCCTGTCAGATGCTGTACAATTCATGCTTCAGCCAGAGGTGAAATCTCAAGCAATGGAAATAGCGAAGTTGATAGAGAATGAAGATGGCGTAGCAGCCGCTGTTGATGCGTTTCACCGGCATTTGCCTTCAGAGCTACCGTTGCCAAGGTCATTTCCACAGGAAGATGACCAACCAAACCCTTTACAGTGGTTCTTTATTCAAATTGGGAATTTATGTTGTCTTCTTTGTGGTTCATAG
>CSA011563.1
ATGACATTCTTGTCCAATACACTTCCCAACCACTTTCTTTCTTTCCCACGCCTTTTACTCTGCCTCATCATCCTTGCATTCCCCACTTTTTTTTATTATGCTGCTTTTGCTTCTTCCTTAACTGGAAAACAAGCAACTGAACCCACGGCTCTCTTGACGTGGAAAGCTACCCTTCACAACCAAACGCAAACTCTCCTGTCCTCCTGGGTTGGAACCAACCATTGCACTTGGCTTGGAATTCGTTGCAACAAGGCCGGTAGAGTTGCCCGTATAGACCTTCAGAGTTATGGTTTGAAAGGTACTCTTTCTAATCTTAATTTCTCGTCCTTCCCTCATCTCATCACCCTTCAACTTCCAAACAACTCACTTTATGGGACCATCCCCTCCCATATTGGTAGCCTTTCAAGACTCACCGTCCTTATCTTGGCACTTAACGATCTCTCTGGAACAATTCCGACCGAAATAGGCCAACTAACTAATCTAAGGATCTTGTTCCTCAATAGAAACCAAATCGGTGGCTCCATCCCTCAACAAATAGGATTGCTCAACTCTCTCAATGAGCTTAGCTTGTATGCTAACAATCTCACGGGTTCAATCCCTTCTTCAATTGGAAACTTGGGCAACTTAACCAGTCTGCACCTTTATGACAACCAACTTTCCGGATCAATCCCTCGAGAAATTGGGATGCTGAGGTCTCTCGTTGATCTCGAACTCCAAAGGAACAACCTCACTGGTTCAATCCCTCAAGAAATTGGGATGCTCAGGTCTCTCGTTGGTCTCGATTTCTCAGGGAACAAGCTCACAGGTTCAATCCCTGCATCTGTAGGGAACTTGAGCAACTTAATCACATTGTTCCTTTTCGAGAACAGACTTTTTGGAACCATTCCCCCAGTGTTCAACAATCTTACACATTTAACAACGTTTTGCATAAGTGAAAACATGTTCAATGGTCATATCCCAGAAGGCCTATGCTTTAATGGATTGCTGGTTATTTTTACAGCAAATGATAATAATCTCATAGGTCCCATCCCAAAAAGCTTGAGAAATTGCTCTAGCTTATATAGAGTTAGGCTTGAAAGAAACCAACTTTCGGGAAATATATCAGAAGATTTTGGCATATACCCAAACTTGGATTACATTGATTTGAGTCATAACAATTTCTACGGTGAGGTATCCCAAAAATGGAAGAAGTGCCATAATCTAACTAGTCTCAAAATATCAAACAATAATATTTCTGGTGAGATACCATCTGAAATAATGGATTCAACTCAACTATGTCTTCTTGACCTCTCTTCAAATCACCTAGTTGGACAGATCCCAATGAAATTAGGAAAGATGGTTTCACTGTTCAACCTTAGGTTGGATGATAACCATCTATCAGGGAATATTCCTCCAGAATTCAGCAAGTTGTCCAATCTACAATATCTTAACTTGGCAAGAAATGATCTGAATGGTTCAATCCCTGGAGGACTAGCGGAGTGCAAGAATCTTTTGAACTTGAATTTGAGCAACAATAGATTTGGGGGAAGCATTCCTGCTGAAATAGGTCATGTGCATAACCTTCAAAGTCTTGATCTTGGTCACAATTTGCTAATAGGTAAGATACCACAGCAGATTGGAGAATTGCAACTATTAGAAATACTAAATCTCTCCCATAATGAACTCTCTGGTTCCATTCCATCATCTTTCGATAATATGTTAAGTTTGACATTGGTAGATGTATCTTTCAATCAGTTGGAGGGTCCTATTCCCAAAATGAAAGCCTTCCGTGAGGCTCCATTTGAGGCACTCAAAGGTAATAAAGGTTTATGTGGTAATGCTACTGGCCTGAAGGCTTGCTTGAAAAAATTGAATGATGGGGATGTTGAAAAAAAGGGCAAGAAAGTTATGTTACTAACTATACTTCTTGTTTTTGGAATTTTGTTTCTTTTGCTAATGGTTCTTGGCATTTTCATGGCTTTTCGTAAGAAAGTGAGGAACACAAAAAACGAGCCATCACGAGTAAACCATGATAATGTTTTTGCAATATGGAGCTATGATGGAAAAATGGTCTATGAAAACATCATTGAAGTCACTGAGAACTTCAGTGCCAAATATTGTGTTGGAGAGGGAGGATATGGTACCGTTCATAGAGCTGACCTACCAAATGGTCAAGTAGTTGCTGTGAAGAAACTTCATGCAACACTTGATGATAACTGGGCTAATCTAAAAGGGTTTACAAGTGAGATCCGTGCATTAACTGAGATTCGACATCACAACATTGTAAAGCTGTATGGTTATTGTTCACACCCAAGGCACTCGTTTTTGGTTTATGAGTTCTTGGAAGGGGGAAGCTTAGGAAAGGTACTAAGCACGGACGATGATATAGTAGTCTTTGATTGGATTAAGAGAGTGAACACTGTTAAAGGTGTGGCAAATGCTCTGTCTTATATGCACCATGATTGTTTTCAACCAATCATCCATCGAGATATATCAAGCAAGAATGTTTTGTTTGATTTGGAGTATGTGGCTCACATCTCTGATTTTGGCACAGCTAGATTTATGAATCTCAACTCATCCAATTGGACTTCATTTGCTGGGACCTTTGGTTATGCTGCTCCTGAGCCTTGTAGATTGGTTAAGCCTGTTGTGGCTTTAGACAGTCAGCCCCTAGACTTCAAGTCCAGTTTCAATTGGGCCTAA
>CSA011564.1
ATGCAATTTGGTATGTGTTTGAATCAAAGAGCGGAGAGGGATTACGAGTGCTTTTTACTCAATTTTCAATTTGATTCAAGATTTGAGGGACTGAGATGCCCTTATGTATTGGTTCAAGAGTGCTATGAACTTTCTGCCGAGTATGAAGGAAAACATGACGCCAAGAAGCTGGAAGATCTTGGAAACGTTCTGACGAGTTTGGATCCGGGGGACTCTATTGTCATTGCTAAGTCATTCGCTCACATGCTTAACTTGGCCAACCTGGCTGAGGAGGTTCAGATTGCTTGTCATCGACGGATCAAGTTGAAAAAAGGGGATTTTGCTGATGAGAATTGTGCAACAACTGAATCGGACATTGAAGAAACTCTTAAGAGACTTGTGGTGGAAATGAAGAAGTCTCCTGAAGAAGTTTTTGATGCGCTGAAAAATCAAACTGTGGATCTGGTCTTTACTGCTCACCCTACCCAATCTGTCCGCAGATCTTTGCTTCAGAAGCACGGAAGGATACGGGATTGTTTAGCCCAGTTGTATGCAAAAGACATTACTCCTGATGATAAGCAAGAACTTGATGAAGCTTTACAAAGGGAGATCATAGTGAAACTCGACAACTGTGACGGAGCCCTTTTCTGGATTATTCAAGCCGCCTTCCGTACCGATGAAATCCGGAGGACGCCTCCAACCCCACAAGATGAAATGAGAGCAGGAATGAGCTACTTCCATGAAACAATCTGGAAGGGCGTTCCTAAATTTTTACGGCGTGTGGACACAGCCCTTAAGAACATAGGGATAAATGAGCGTGTTCCTTACAATGCTCCCCTTATTCAATTCTCTTCTTGGATGGGTGGTGATCGAGATGGAAATCCAAGGGTTACTCCTGAGGTCACACGGGATGTCTGCTTATTAGCTCGGATGATGGCTGCTAACTTGTACTATTCCCAGATTGAGGATCTCATGTTTGAGTTGTCTATGTGGCGTTGCAGTGATGAACTTCGTGTTCAAGCTGATGAGCTACACAAATCCTCAAAGAGAGATGCAAAACACTACATTGAGTTTTGGAAGCAAGTACCTCCAAATGAACCATATCGTGTTATCCTTGGTGATGTGAGAGATAAGCTGTATCAAACACGTGAACGCTCTCGCCATATGTTAGCCCATGGCATCTCTGACATTCCAGAGGAGGAAACTTTTACCAACACTGAGCAGTTCTTGGAACCTCTTGAACTCTGCTACAGATCGCTATGTGCTTGTGGTGACCGGGCAATTGCTGATGGAAGCCTTCTTGATTTCTTAAGGCAAGTTTCTACCTTTGGTCTCTCTCTTGTGAGACTTGATATCAGACAAGAATCGGACCGGCACACTGATGTGATGGATGCTATCACCAAGCATTTGGAAATCGGTTCCTATCGAGAATGGTCCGAAGAACGCCGGCAAGAATGGCTTTTGTCTGAACTCAGCGGGAAGCGCCCACTCTTCGGTCCAGATCTTCCGAAAACCGAAGAAATTGCCGATGTCTTGGATACATTTGGGGTCTTAGCGGAGCTTCCATCAGATTGCTTTGGAGCTTATATCATCTCAATGGCCACTTCACCGTCCGATGTACTTGCGGTTGAGCTTCTGCAGCGCGAGTGTCATGTGAAGCAACCATTAAGAGTCGTTCCGTTGTTTGAGAAACTTGATGATTTGGAGGCAGCTCCGGCAGCTGTTGCTCGCCTTTTCTCGATTGAATGGTATAGAAACCGGATTGATGGAAAGCAAGAGGTGATGATCGGGTACTCAGATTCTGGTAAAGATGCTGGACGATTCTCCGCAGCCTGGCAATTGTACAAGGCTCAAGAGGAGCTTATAAAAGTTGCCAAGCAATTTGGTGTGAAGTTAACCATGTTCCATGGCCGAGGTGGGACTGTTGGAAGAGGAGGCGGCCCCACCCATCTGGCTATTCTGTCTCAACCCCCGGACACAATTCATGGGTCGCTCCGTGTTACAGTTCAGGGCGAAGTTATTGAGCAATTGTTTGGGGAGGAGCACTTGTGTTTTAGGACACTCCAGCGTTTCACGGCTGCTACGCTTGAGCATGGGATGCACCCCCCGGTCTCGCCGAAACCAGAATGGCGTGTGTTGATGGACGAAATTGGTGTTGTTGCTACGGAGAAGTACCGTTCGATAGTTTTTAAAGAACCTCGATTTGTTGAGTATTTCCGCCTCGCCACACCCGAGTTGGAGTATGGTCGAATGAACATTGGTAGCCGACCATCGAAACGAAAGCCGAGCGGAGGAATCGAATCACTCCGTGCAATTCCTTGGATCTTTGCATGGACTCAAACTAGGTTTCATCTCCCAGTATGGCTAGGATTTGGAGCAGCGTTCAAATACGCCATCAAGAAGGACATTAAGAATCTCTATATGCTGCAAGAAATGTACAAAGCATGGCCTTTCTTTAGGGTTACCATTGATTTAGTTGAAATGGTGTTTGCCAAGGGAGACCCTGGTATTGCCGCTTTGTATGACAAGCTCCTCGTTTCGGAAGATTTGTGGTCATTTGGCAAGTGTCTGAGGGCTAACTATGAAGAAACAAAGGGGCTTCTGCTCCAGATTGCCGGACATAAGGATCTACTGGAAGGCAACCTCCACTTGAAGCAACGTCTGCGCCTGCGTGATTCCTACATCACTACTCTCAACGTGTTGCAAGCATACACGCTGAAGCGCATTCGTGACTCTAACTACCACGTCAAGTTGCGGCCCCACATCTCAAAGGAGTACGTAGAATCAAGCAAGTCTGCTGCTGAACTTGTGAATTTGAATCCCACAAGCGAGTATGCTCCCGGTTTGGAGGACACCCTTATCTTAACCATGAAGGGCATTGCTGCCGGGATGCAAAACACTGATTATGCCCGGCAACGTATCTCCGGTGTCGGAGAAACTATGTTTTATAAGCCCCGGGTGGGGTTGAATTTGAGCCATTTTGTAACTGGATAA
>CSA011565.1
ATGACAGGTGTTTATTCAATGTGTGATGGGCCTGCCCTCTCGCATGGCCCGTATCTTGGAACAGTGATGCTGTGTTCTTTCAGTTCAATTCTACTTCTTTCAGTTAAGGCTTGTGTTTTCACTGTCAACTCTCAAATTGAGGCTGAAGCTTCATCTTCGCTTTCGAGGCAGAAGCTACATTTGAAGAAGTCATGGGGAATGCCTGTCTTGTTCCTCTCGTCTGTTGTCTTTGCCCTCGGCCATACTGTGGCTGCTTATAGAACAAGCTGCAGAGCACGGAGGAAACTCCTATTTCACCGAGTTGATCCAGAAGCCGCACTTTCCTGCAAAACTATTTTCTCTGGCTTCCAGAAGGTTCCTCGATCTCCCACTCCTGGTACAGGTAAAACACCAAAAAGTGACAGTGAAATGAGGCGAAAACCTGGAGGGATAACTCGTGATGAAGGGGAGATCCCGGTTAGATTCCTGGCTGACGTTGACAGCTTATTCATTACTTGCCAAGGGCTTACCCTCCACTACAAGCTTAGCATGTCCGGTTCACCTCGTCATTCCTTATCCTCTACAACCTTTTTTGATAGGCCATCGTTGAATGTTCTATCAAAAACCCAGTATCATCTTCGCAGGAGCTTTAGCAATCAATTCCACACCTCTTCTCTTTATGCTCCACTATTAGATGGTTCTGCTACTTCTCCTGTACTCTCTGAAGATATTCCTGTTTTGAGTCTAAATGATCCGTGTGACATGAATGAAGTGCTGACATTGAGTTCTCCAACGGCGAAGCAAGATTTGGAAGGAAATGGCCAGATTGGCATTGTTTTAGTGCATGGGTTTGGAGGCGGGGTCTTCTCATGGAGGCATGTGATGGGTGCTTTGGCTCGGCAGGTTGGTTGTACAGTTGCTGCTTTTGACCGGCCTGGTTGGGGATTGACATTGAGACCACGCCAAAAAGATTGGGAGGAAAATCAATTGCCTAATCCATACAAGCTTGAAAGTCAGGTGGACCTGCTTCTTTCTTTCTGTGTGGTGATGGGCTTTTCTTCAGTTATACTTGTTGGTCACGATGATGGTGGCTTGCTTGCCTTAAAAGCTGCACAAAGAGCCCATGCTTCACCAAATTCTGTCAATGTTGATATCAAGGGGGTGGTATTACTTAGCGTAAGCTTGTCAAGGGAAGTGGTTCCTGGCTTTGCTAGAATACTCTTGCATACATCACTTGGGAAGAAACACTTAGTTCGTCCTTTACTGCGGACAGAAATTACTCAAGTGGTTAATCGGCGTGCATGGTATGATGCTACCAAGCTAACAACTGAAGTTTTAAGCCTCTACAAGGCCCCATTGTGTGTAGAAGGTTGGGATGAAGCTCTCCATGAGATAGGAAAACTGTCATTTGAGTCCGTCCTCTCACGACAAAATGCAACATCATTGCTGCAAGCAATCAAGGACTTGCCAGTTTTGGTTATTGCCGGTGCTGAAGATGTTCTTGTACCTCTAAAATCTGCTCAAGTTATGGCTTCAAAGCTTGTAAATTCTAAACTGGTTGCAATATCTGGGTGTGGCCATCTTCCACAAGAAGAGTGCCCCAAGGCATTGCTGGCAGCTATGTCACCTTTCATCAGCAGACTGTTGACAGAATCAGATGTGCAAAACCAATGA
>CSA029236.1
atggGTGGAGCGCAGGCGATAAAGAGGATTCCTCGCATCAAGTTTCCTCAGAGACATCCAAAGCCCTCTGGTTCAACATCCCAACCTCAAGAAACATCTACAGCTGGCAATTCTAAGAAAACTTTGTTTTCAAGATCTGCCCCATCTAACGCGACTCTGGGAGGAAAAGCTTCTCTGCAGCCCAAAAGAACACCGGTCTCTCAAGAGGAGATTGAGTATATTTTGCCACGTTGCTCGGCTGAGCTAGTTGGGCAGCGGCAAATACATGGCCTAAGGTTCGACCAGCGCATATGGTCAAACATTGGGTCAGATGCATGGATTTCATGA
>CSA029237.1
ATGGCTTGTTCTTTCACTCTCCCAATCCTTCAAGGTTCTTTTCTCCATAAATCCCATTTCCTGGGCCAAACCCACCTCTCCACTACCACCTCCACCCCATCTTCCACAATTCCCACCCTTACCCTAAAAACAACTGCCAAATTCAACCCATTTGAGATCTTGGGAGGCAGAGGTCTCTGCAATGGTGAAGAAGGCCTCGAAAAAGAACTCAAAAAGACCATAACAACCCAAGAACCACCACCACCAATTCCCACCAAAGATCATGAAGAGTCAACAGCATCAACAGGCGAGATCATCCCAGAAAATGCATTTGAAAAGGAGCTACAGGGCTTGACTGGTGGATTCCCAGGTGGTGAAAAGGGTCTCCAACAATTCATTGAGAAAAACCCACCTCCTCCAAAGAGATCAACAAAAGTTAATGAATTGGAAACAATTGGGTTCAATCAGAGCTTGACAAAGAAGCCAAAACCACCTGAATTGCCATTGTTAATGCCTGGTATGATTGCTATTGTGAAGAATCCAAACAACCCATATTACATGTATTGTGGCATTGTACAGAGGATCACAGATGGGAAGGCTGGGGTGCTTTTTGAGGGTGGGAATTGGGATAGGTTGATCACGTTTAGGCTTGACGAGCTTGAACGCCGGGGAAAGGGTCCTCCAATGGTTAGCCCAAGGTCTGTTGTACTTGAACCTTTGCTTGAGAATAAGGATTCATCATGA
>CSA029238.1
ATGGAGGAGCTAGTGCACATTGGGGGTAATGTGGTTGACGATGTGTTGATAAAATTGGGTAAGCATTGGCCGCCTTCCACCGTCTTCTCAGGAGTATCCTATCTTAGTGCCGTGGAGAATAATTGTATCAAGCATGCTGTAGAACTGGAGCAATCGTTTATGGAGGGGGCTTACAACCATGTCTTGAGTGCGAGACAGACTGTACGCCATGAAACTTACATTTATTTCATGGATCTGTTGGCAAAGACAGTCAGAGATTAA
>CSA029239.1
ATGGATCCGAAACTCACAGAGGTATTGCTGACAGAGTTTAGAAGCCTTCCACCATTGTTTGAAGAAACTCCCAATGCCGTTGAAGAGTTGACATTAGCAAGGGATATATATGAGCATGCAGTTGTTTTAAGTGTGAAGATTGAGGACCAGGATGCCTTTGAAAGGGATTTTTTTCAGTTGAAACCTTACTATACCTTTATATTTTCAATATCCTTGGCAAAAATGGATGGCAAAAGATGA
>CSA029240.1
ATGATCTTCGCAGATTCTGGGTTTTACGAACAAGAATGTCGAAGACGATCCAGGGCAGTACATGGGCAAAACAACTTGTTCATTTCTATGGATGATGAAGCCTCATACAGTCAAGGAGAACCAGGGGATATATATGATCATGCAGTTGTTTTAAGTGTGAAGATTGAGGACCAGGATGCCTTTGAAAGGGATTTTTTTCCAGTTGAAACCTTACTATACACATGCACATCAGTGTTCAATAATGCAATTGAGACAGGCATGGCCATCGTTGATTTCTGTCTGGTTCTAAGATGGTCTAAATCATTGTTGGTGCAGAATAGAATTGCTGAATTCCACACTGAATTGGAATTGCTTTCAGCCAGTGCTATGGAGAATAATTGTATCAAGCATGCTGTAGAACTGGAGCAATCGTTTATGGAGGGGGCCTACAACCGTGTCTTGAGTGCGAGACAGACTGTACCCCATGAAACTTACGTTTATTTCATGGATCTGTTGGCAAAGACAGTCAGTAGCATGACCACTTTGGAAAGTGTGGATTGGTATGTTACTGCTTTAGATACACACATTGTCTACTTGGTAGAAAGTGTGGAACATCCTGAGTGGGATATAAAGAACGGGTTTGTGATTTTCCAAAAGGCAAAAGAATCTGCACCTTGCAAGGAGATACCATCTCTGCAACTCATCAATCAGACACTCAGTTATGCAAGGGAGTTGGAGCGAATAGTATGA
>CSA029241.1
ATGGAAACTATCGATGCCGCCAAGCTTCGCTCCGAGTTCCTTCAAGTTCTTCGCAGTCGACGATCTTCTGAAGTTACACTGTCTGTAGAACTTGGAAAACCTGTGGCAGATCCCATGTATCGACAAACTCCCCTGCCAAGCTTCAGTAAGGCAATGGAGTCTTGTCCAAAGGCAGACATTCCCAATCTTAAGGATCTACTTAAAGAGGAAAATGTGTACTTGATCACTGAGGCAGGAGAGCAAGGGCGCTTACCTGTGCTGATTTTGAGCATTAATGAAAGCAATCATCAAAGGAAGCCGGCTGTTGTATTTTTGCATAGCACACATAAGTGCAAAGAGTGGTTACGGCCATTGCTTGAGGCATATGCTTCTCGTGGATATATAGCTGTTTCCATTGATTCTCGTTACCATGGAGAACGTGCCAGCAGTATGACCACCTATCGAGATGCTCTCGTTTCATCATGGAAACAAGGTGATACAATGCCATTCATATTTGATACGGTCTGGGACTTGATAAAACTGGCTGATTATCTTATACAGAGGGAGGATATAGACCCTTCGAAGATAGGAATTACCGGTGAATCGCTTGGAGGAATGCATGCGTGGTTTGCTGCTGCTGTTGACACCCGCTATGCTGTAGCTGTACCAATAATTGGGGTGCAGACCATGACAAGTGGCACAGTCGGGTTGACAGTATCAAGGCTGTTTTTGAAGGGCTTTCGATGGGCTATAGACCATGACAAGTGGCACAGTCGGGTTGACAGTATCAAGGCTGTTTTTGAAGAAGCACAGATTCATCTAGGGAAGAGTGCTATTGATAAGGAAGTGGTGGAGCAGGTTTGGATCAGAATTGCTCCTGGCTTAGCCTCCAAGTTTGATTCACCTTATTCAATTCCAATTATTGCACCACGGCCTCTGCTGATCTTAAATGGTGAAAAAGATCCTCGATGCCCAATTGAAGGTCTGGAAATTCCCAAATCAAGAGCACGCAAGGCTTATGAAGATGCCCATTGTCCAGATAATTTCAAGGTGATAGCACAACCTGGAATTGGACACGAAATGACGCCATTGATGGTGAAAGAAGCCAGTGACTGGTTTGATACATTCCTCAAGTAA
>CSA029242.1
ATGGCCGAATCTGATGGATCTTGCTCTCCTGTTGATATCCCTTTTGAAGCAAGTAGCGATGATGAAGGAAGCGTAGCAGCATATTTCCCTGACGATTTCAAGCAATATGTGGACACTCAACTCAACCGCTGCCCAGTGGATGATTATGGATGGGTTTTCTGGAGCCGAGAAGACGACCAATCCGAACATCCTCCGAATTTTTTGGATTTTAAAAAGAAGATCAAAGATGTCCTTCGGAAGTGTATACTCAATTGGCTTGGATATCCAACACTATTTCAATTATGGGCACCCACAATGACAATGGAGGGCCGGTCTTATCTTACAACTCAAAACCAACCTTTCGCTCTTTGTCCATTTGATACAAGAATTGGTGATGCTGTTGAAGGACTTTGTGGGTATAGGATGATCTCTGAGGGCTATAAATTTTGCATGGATAGAGAGAGTTCTGATGAACAACTTGGGGTTCCTGGCCGTGTGTTCAAGCATGGATTTCCCGAATTCTCTCCCAATGTAGAATATTACTCTATCAAAGAGAATCCATTGCGCGACCATGCTTTAGGTTGCCAACTTAAACTATCTTGGGCTATCCCACTGTTTGATCCTTCTACCCACTTTTGTGTTGGTGTACTTGAGATAGTTTCAACAGGGCCCACAAAGGAATCTGTATTGGGCAGCCACATTGATTTGCTGGATTTGCATAATTATTTGGAGAATTGTGCTCTTTTGATAATTTAA
>CSA029243.1
ATGGAAAATAACAATTCAATAGTTGTGATTAAAGCAATCTTCTGCGCTCTGGCGATATCTGAGGATACCAGTCTATGGCAAGGACGTACACTAGGCTTGCAGCTATGTCAAAGAAGGGGTGACTCGACTAATGACACTATTGTGACAAAAAAACTCTTTATCTGTGTTGCATGCGACTATTGTGACAAAAAACTTGAAGGAACTTCTTGTAACCTCTGA
>CSA029244.1
GCATCAAGGGCAAGGCTTTTCAAGGAATACAAAGAGGTGCAGCGAGAGATAGCAGCGGACCCGGATATCCAACTAGCCTGTGATGATTCCAATATATTTAAACGGACTCCTCTTATCAAGGGACCATCAGAAACTCCTTTCAAGGGTGGTGTTTTCCAGCTCGCTTTCTCGGTCCCTGAGCAGTATCCTCTGCAACCTCCTCAAGTCTGGTTCTTAACCAAAATATTTCACCCAAATGTGCATTTTAAGACAGGAGAGATTTGCCTTGATATCCTGAAGAATGCATGGAGTCCAGCTTGGACACTCCAGTCAGTTTGTAGGGCTACAATTTACTTTAATGGTCCAAGAACCTGA
>CSA020794.1
ATGGCTGGTTACATTAGGTGGAAAGCAATAGTTTCAGGGCACACCAAAACAAAGTTCATTTCTTGGAAGATGGCTGGGGTGTTGCGTTTTGGCAACCTTGCACCCAAGACCAAGAATCTGGTGGTTGCTGGAGGGTTGACGGCATTTGTTTTTGGTGTTTATTTCTACACCATGAGAGCTGTTGGAGGTACCGATGAACTTCAGGTGGCTATTGATAAATTTGAAGGGCAGAAAAACAAGAACTAG
>CSA020795.1
ATGGATCACATAGCAGCAGCTGAAGAGCAAATTGTGACTGAGAGATTGAGGAGAAAACTCAACCAAGTAAACACAGCAACTCAAACCCAACTCTCTCCTATCCAAGACCACGTCAATTTCACTCTTCAGCAATCCTACTTCAAGTGTGCGTACCAGTGCTTTGACAGGACCAGAACCCAAGATGAGATTAACAATTGTGTGGAAAATTGCAGCGTCCCTGTTCTCAGAGCCCAGAATCTTGTTGACACTGAAATGGCCAAGTTTCAAGAAAGGTTGAATAGGTCTCTAATGGTCTGCCAAGACAAATTTGAGGCAGCCAAGCTCCAACAGATCAGAAGCGACGCCACGAAGGATTTGGAGTCATGTGTCGACCAGTCAATACAAGACAGCGTCAAGACACTGCCACATCTTGTAGGAAGATTGAAGTCCTCTCTGTCTATGAGTGAATAG
>CSA020796.1
ATGATTTGGTTGATGGGTTTTGAGACAGATGTGTTTGTAGGTAGTTCTTTGATCAAATTTTACTCTGATAATGGTTGTATTGATGATGCTCGTTGCTTGTTTGATAAAATGCCTGAGAGAGATAGTGTTTTGTGGAATGTAATGCTTAATGGTTATGTGAAAAATGCCGATTCGGGTAATGTTATTGGGTTGTTTATGGAAATGAGAAACACTGAAATTAGGCCTAATTCAGTGACATATGCTTGTGTTCTGTCGGTCTGTGCCTCGGAAGGAATTATTAAATTTGGTACTCAGCTTCATGGGCTTGTTGTTAGATGTGGCCTGGAGATGGATTCTCCGGTGGCCAACACGTTGCTTACCATGTATGCAAAATGCCGTTGCTTATCTGATGCACACGATTTGTTTGATTCTATGCCACAACCTGATATGGTGACTTGGAATGGGATGATTGGAGGGTATGTCCAAAATGGGTTTATGTGTGAGGCTTCAGATTTGTTTCGTGAAATGATATCCTCTAGTTTCAAACCGGACAAAATCACTTTTGCAAGTTTTCTTCCATCGATTTCTGAATCAGCGAATTTAAACATGGGTAAGGAAATTCATGGTTATATCGTAAGGCATGGTGTGCCTTTGGATGTGTTTTTGAAGAGTGCACTTATTGATATATACTTCAAGTGCAGGGATGTGAAGATGGCATGCAATGTTTTCAACCATGGCACTGCAATAGATATTGTAATTTGCTCGGCGATGATTTCAGGGTATGTGCTTAATGGAATGAATATGGATGCTTTAAAAATATTCCGGTTGTTGCTTCATGAGCAAATGAGACCCAATGCAGTTACTCTGGCAAGTGTTATACCTGCTTGTTCTGGTTTGGTTGCTCTGAAGCTGGGTAAAGAGTTACATTGTTACATCCTCAAGAACAGCTTAGAGGCAAGGTGTTATGTGAGAAGTGCTATCACAGATATGTATGCAAAATGTGGAAGACTTGATTTCGCTCACAAAATTTTCACAAGAACAGAAGAAAAGGACGATGTTTGTTGGAACTCAATTATCACGAGCTGTTCCCAGAATGGCAAACCTGAAGAGGCCATTGATCTTTTCCGCCAAATGGGTATAGAAGGAGTTAAATATGACGCTGTCAGCATATCGGCTGCACTTTCTGCTTGTGCGAATGTACCAGCACTCCGCTATGGAAAAGAGATTCATGGTTTCATGATAAGAGGTGTGTTAACCTCTGATCTTTTCGCTGAAAGTGCGCTAATAGACATGTATGCTAAATGTGGAAACTTGGACCTAGCACGCTGTGTTTTTAAGACGATGAAAGGGAAGAATGAAGTTTCGTGGAATAGTATCATTGCTGCTTATGGGAATCATGGTCACCTGAAGGAGTCTCTTGATCTATTCCATGAAATGATGAAAGAAGGGTTTCAGCCCGACCATGTCACTTTTCTAGCCATAATATCTGCTTGTGGTCATGCTGGCCAAGTCGATGAAGGAAAAAGCTACTTCGAGTGCATGACCGAGGAGTACGGAATTGAAGCTCGGTTAGAGCACTATGCATGTATGGTTGATTTGTTTGGGCGAGCTGGTCGTTTAGACGAAGCATTTAAGATCATAACGAGCATGCCCTTTGATCCAGATGCGGGTGTTTGGGGGACACTTCTTGGAGCTTGTCGGGTTCATGGTAATGTTGAGCTTGCTGAACTGGCTTCGAGACACCTTTTTGAATTGGACCCACAAAATTCAGGCTACTATGTATTGCTATCAAATCTACAAGCTAATGCTGGAAAGTGGGAGAGTGTCCTCAAAACACGAAGCATGATGAAGGATAGAGGTGTGCAGAAGGTACCTGGTTATAGCTGGATTGAGCTGAACAATGCTACCCATATGTTTGTTGCTGAAGACAAAAGCCACCCTCGGTCTGCCAATATATATCTATTGTTGAAGAATCTTCTTCTAGAGATGAGAAAAGAGGGATATGTTCCTCAACCTTACCTAATGCACCCGACAACCATTGGAGCATCTGTCAAGAGTTGA
>CSA020797.1
ATGTCCATGCCACTTTTAACCCATTGCTTGGTATTTCATGTATCAGCAGTCACAGACATGAGGAGAAATTTATGTGAAAATGACGCACCATTTCAGATGGGCAACATTGTAGTAAATGAGAAGGCAAAAGGTTTGGGCATTGAGTTCACTCCATTAGAGGTGACCCTAAAGGATACTGTTGAAAGCCTGAAGGAGAAAAACTTTGTTGCTCTTTGA
>CSA020798.1
ATGGCCCAAGGAGCTAAATCATTTCCGAATGCATCTTATGGATGGGTTGATGTTAGAGATGTTGCCAATGCACATATTCAAGCATTTGAAATACCTTCAGCTAGTGGAAGATATTGTGTTGTTAACAGAGTTGCACACTTCTCTGAGGTTGTGAAAATTTTGCATGAGCTTTATCCTGCACTAGATATTCCTGAGAATTCAAGTTGTTAA
>CSA020799.1
ATGCAACAGATTTCTAATGTAGAACTAATTGATCCTGCATTGAAGGGAACAGTTAATGTGTTACGATCATGTGCAAAAGTTCCATCTATCAAAAGAGTGGTTCTAACATCTTCTACGGCTGCGGTCATTTGCAACCGAAAGATGCTAACTCCTGGTTTACATGTGGATGAAACTTGGTTTTCTGATCCATTGTTTTGCAAGGAGTCAAAGCTTTGGTATCAGCTTTCAAAGACGTTGGCAGAGGAGGCTGCTTGGAAATTTGCAAAAGAGAATGGGATTGACTTGACTGTGATTAATCCAGGATGGGTGATTGGTCCTCTCTTACAACCTACTCTTAACGCAACTGTGGAGGTAGTTCTCAATGTCATAAATGTTGGTCCCTCCGTCGTTCCTTCAGAAAAAAATTAA
>CSA020800.1
ATGGCTGCGGTCATTTGCAACCAAAAGATGCTAACTCCTGGTTTACATATGGATGAAACTTGGTTTTCTGATCCATTGTTTTGCAAGGAGTCAAAGCTTTGGTATCAGCTTTCAAAGACGTTGGCAGAGGAGGCTGCTTGGAAATTTGCAAAAGACAATGGGATTGACTTGACTGTGATTAATCCAGGATGGGTGATTGGTCCTCTCTTACAACCTACTCTTAACGCAACCGTGGAGATATGGTTGCACGTCTGCATCCTTCACAGTGGGAATGGGGCATGTAATCTATTTTTCTCAGATGACCCAAAAAAGACTGAACACTTGCTTGCACTTGATGGAGCTAAGGAGAGACTTCATTTGTTTCAAGCAGACTTACTGGTGGAAGGATCATTTGATCCAATAATAGATGGATGCGAAGGTGTTTTTCACACAGCATCTCCTGTTCATTTTTCAGTGACTGACCCACAGGGCCTACTTGGGATCTCAGGTACTCCAGGGGCTCTGGTGCTTTTCCTCTGGACCACTGGCCAGGCTGAAACTACATAA
>CSA020801.1
ATGTATGATGACCCAAAAAAGACTGAACACTTGCTTGCACTTGATGGAGCTAAGGAGAGACTTCATTTGTTTCAAGCAGACTTACTGGAAGAAGGATCATTTGATCCAATAGTAGATGGATGTGAAGGTGTTTTTCACACAGCATCTCCTGTTCATTTTTCAGTGAGTGACCCACAGAGACCAAATATTATTGTTGCGTAA
>CSA020802.1
ATGCAATGTTTCTCGGAAGACGCAGATTATGCAATACAATCAGATCATGTAGGTGCGAGTGTCAACAATTGGGTTGTGGAAATCAGACAACTTGCTTATGAAACCGAAGACATCCTCGAAACTTTTGTCATCAAAGTTTCATCCAAGAGGAACCGAAGAGGTTTCCGAAACACCCTCAAAAGATTTGTTTGTATCTTCAACGAATGGCTAGATGTTCATAGGGTCGGATATGAGATCGATGCCATTAAAACCAAGATCACTGGCCTCACCACGAGTTTACATGCTTACGGCTTGAAAAGTATAGGCACAAGAAATTTGGCATTTGAGAGGCAGCAAGAATTGAGACGATCATATCAACATATTGTTGAAGAGGATTTTGTTGGGTTTGAGAAAGACTTAAACACAGTGGTGGAACATTTGACACAACACGATAACTATACTCCTAATCGAGTTTTCTCTATTTGTGGCATGGGTGGTTTGGTAAAGACCACTCTAGCTAAAAGGATTTATCATCACAAAGATGTCCAGGATTACTTTGATGGTTTAGCGTGGACATGCATATCTCAATACCAAACAAGAGATATTCTGCAAGAAATCTTCATCAAACTTGTTCTAGAGAGGAAGGAAGAGGTTGTCAAAATGAGAAATAAAGAGTTGTTTGAGCAACTTTATGAAGTCCAACAGAAGAAAAAATGCTTAGTTGTGCTGGATGATATTTGGTCAGTGGAGGCTTGGAAAAGCTTGAGACCTGCTTTCCCAAATGGAAACACAAGAAGCAAAATATTGCTGACAACTCGTAACAAAGCACTAGTGTCATGA
>CSA034170.1
ATGAGTATGAGTTTTCTCGCACTATCTTCAACCGGCGGTCACCGCGGCGTGGTGTCGTTTTCTCCGTACGCAGGTGCAATTGCAATTCCAAGGCCGAACAAACGAAGATTGGCACCGCCGCCGCGAGCAGCGGTTGTGGAGGCGACACCCtcccaatcccaatcccaatcccaatcccaatcccaatcAGTGCCTGCAATTAGCGGCAATAATGCCGTGTCAGTctcctcctcctcctcctcctACCGCTATGTTCTTTCTTCCAGGGACCGAACGGACGATATGCAAGCCGAGGCTAGAGCCATGGCCCGTGCCGCCAATGCTTCGGTCTACAGCCCCGAACTTCTTTCCAACAACTACGGCTCTCGTCCCATCAAGGTAGTGCGGAGGACTCTGGAAATATTTATTGGCCTGGGTTCATTTGCGTTCAAGCTATGGATGGACCAGTTGAATGGCCAGCTCGATCAATATCAGTACAGAAGATTGCGGGCCGTTCAGCTGAGGAAGATTTTCACTAGATTGGGGCCTACTTTTGTCAAAATTGGGCAGGGCTTGTCCACTCGACCTGATCTCTGTCCACCCGAGTATCTCGAGGAGCTCTCTGAACTCCAGTCAAGCTCAAGCTCAAGCTCAAGCCAGCTAACCACCCTCCCCATTCTAGCCGATTCTAATTCAGAAACTAAGATGAATTGA
>CSA034171.1
ATGATTAATGCTATGCTTTCTTACTCCAGTTTAAGTTCTGGTTTTTGGGGTGAAGCCTTGTTCACTGCCAGTCACATACTCAATAGAATTCCTCTCAAGGGAAGAAATGTTACTCCTTATGAATTTTGGAAAAACAAGAAACCTAATCTAGGTTACTTGAAAACGTGGGGTTGTAGAGCAATAGTCAGATTGCCTGAACGTAAAAGGAAGAAATTAGGTGAAAAAGGAATTGAATGCATATTCCTTGGCTATGCTATACCTAGCAAAGCATATAGGTTTCAGGTAGTAGAGCCAAATGTTTCAGTGGAAACAAATACCATCATTGAATCACATAATGCGGTATTTTATGAGAATCGTTTCACAACCATTCCAAGGTTGGATTCTAATCCAGGAAATGAATCAACTTCTTTGATGTCTACAGAGGAAAGTGAACGACATGAACCCATTGAGCCTAATGAGCCTAACGAGCTAAGGAGGAGTAAGAGGGCTAGGACTGAGAAGTCATTTGGCCCTAATTTCATTGATTACCTTGTAGAAGGAACTAAGAAAGCTTATTGTAAGCAAACAATGATTTCTTTGAATATGGACTCAAATCCATTAACCTTTGAGGAGGCTACGAAGTCTCAAGACGTTGCTTTCTGGAAAGAAGTAATAAACGATGAGATGGATTCTATCATGGGTAACCTATGA
>CSA034172.1
ATGAAAGTTGATGGCACAATTGACAAGTTCAAAGCAAGATTAGTTGCTAAGAGTTTTACTCAAAAGGAGGGTATCAATTATTTTGATACATATGCTCTGGGGGCTAGAATTGCCACCATTCAAGTGTCAATTGCCTTAGCCTCAATCTACAAGCTTGAAATCCATCAAATGGATGTTAAGACTGTTTTCTTGAATGGAGAGTTAGATGAGGAAATCTACATGCAACAACCGGAATAA
>CSA034173.1
ATGAATTTCGAAGGAGATCTAGAATTCCCCAATGTTATCTATTTCGGGCACTATTACATGGACTCTTCTATTTGTCCACAATACCCATGTCAACGTGATATGACATGGGTGAAGAGGTTTAGATGTAAAGAGTCTAACAACCCTCACTGCCATCTTATGATTGAGCAGGATGCTTTGCCAACATTTCCAGATGCAGAGGCATTTTCTTGCATTGAGAGGGAGTTGGGAATCTCACTTGACTCCATCTATTCATCGATATCTCCTTCTCCAATTGCTGCAGCCAGTCTAGGCCAGGTTTACAAAGCTCAGCTGAAGTATTCTGGTCAGATTGTTGCTGTGAAGGTGCAACGACCTGGTATTGAAGAAGCTATAGGACTTGACTTTTATCTGATAAGAGGTCTAGGATTCCTCATAAACAAATATGTTGACATAATATCCAGTGATGTTGTTGCCCTTATTGATGAATTTGCTCGCAGAGTTTATCAAGAGCTCAATTATGTGCAGGAGGGGCAGAATGCAAGGAGGTTTAAAAAGTTGTATGCTGATAAAGAAGAAGTCCTTGTCCCAGATATTTTCTGGGACTACACCAGTGGGAAAGTATTGACAATGGAGTGGGTTGAAGGTGTCAAATTAAATGAGCAAGATGCCATTGAGAGACAAGGGTTGAATGTTTTGGATCTGGTGAACACAGGTATTCAGTGTAGTCTGAGACAGCTGCTTGAGTATGGATATTTTCATGCAGATCCTCATCCTGGAAACCTTTTGGCAACACCCGAGGGAAAGCTTGCTTTTCTTGATTTTGGAATGATGAGTGAAACCCCAGAAGAAGCAAGATCTGCTATCATTGGTCATGTTGTTCACATGGTTAATCGGGATTATGAAGCTATGGCTCGTGATTACTACGCTCTAGATTTCTTGTCCCCAGATGTAGATGTTTCCCCAATTGTACCAGCGCTTCAAAACTTCTTTGATGATGCACTTAATTCAACTGTGAGCGAACTCAACTTTAAAACACTAGTGGATGGTCTGGGTGCTGTTCTGTACCAATATCCATTCAATGTCCCAGCTTATTATGCATTGATATTGAGGTCGCTTACCGTTCTAGAAGGTTTAGCCCTATATGCTGACCCTAATTTTAAAGTACTGGCTGCTTCATATCCTTATTTTGCGAAAAGGCTTCTCACAGATCCAAATCCATATCTCAGAGATGCTCTTATTGAGTTGCTTTTTAAAGATGGCAAGTGGAATAGACTTGAAAATCTACTTGTTCAAGGGAAAAAGGATAGGGATTTCTCTGCAAAAGATGCTTTACAACCTGTCCTGAAGCTATTGTTGGGTCCAAATGGCAAAGAGCTCAGGGCTTTAGTCATCAAAGAAGCTGTCCGTGTTACTGAAGCTGTTATTTTAGGCTCTGTGATTGATACTTACAATTCTGTTCCCAGTCCTATGAGGACTCTTATGTTCAATGCCAATTCCACTGGGCCTCTTATAATGAGTGATGCTGAACAAAGCAACATTATGGAGCTTAGGGCACAAATGTTTAGGATATGGGGGCTTCTGCGATCCTCAGAGAATTTTGATCCTACTGTTTTGCAGCCTATTTTGCAGGTCCTTCAAGAACCGGAGGCACGCAGTCTTGGGGGGCGTGTTATTGGTGGAATCACTCAACGTCTGGCAGCACGCTTACTGCAACAAGTTCTTCGAGTTCCAACGACACCTACTTCAACTTCATGA
>CSA032498.1
ATGGCTTCGAATCCTCCATTTCAGTTGGAGGATCAGACGGATGAGGCTTTCTTTGACAAATTAGTtgttgatgatgatgatgatgatgttgTCTTCAAGGTCACTTCATCATCGTCGGTTCAGCATACCGACATTATGAATGATTCTGATGAGGCGAAAGCATTTGCCAATTTGAGTATTGCTGATGTTGCTTCTGGGTCTGAAGATTCAGCTAGTGAAGCTGAGACCCAAGGTAAGGAAGAAGAAATTCGCGGTGATGTTAATGTGGTGTCGGTGGATGGGAATGTTGAAGAGAGTAGTAGCTCACTAGTGTCATCCAATTCAATTGGGTTTGAATTGGATAGTGGGGTTGAATCTAGTGGTGTGGATGTTGCTACGGAGGTGAATTCGTATTCATCTATAAGCAAGAGTAAGGGATCTGGAGGTTCAGGTGTTAAGGAGGTGCAATGGAATGCGTTTAACGCTGATTTAGGGCAGAATGTTAGTAGCGGGTTTGGATCGTACTCGGATTTTTTTACTGAACTGGGTGATGGTGCTGGAGGATCTGTTGATTCAGCTGGGAAGGTGGAGGATAATTTCAATACTGAATCAAAGATTAGATCTAGCAGCGATGAGCTTAAAACTACCTACGATTGCAATAGTTATGATTACGTGCAAAATCAAGAGAATCAAGCTTATGATGCTGCTACGGGACAAAGTGCAGATGGGCAGGATCTAAATAGTAGTCAATATTGGGAGAATCTTTATCCGGGGTGGAAGTATGACACAAATACTGGGCAATGGTACCAAGTGGATGGTTATGATGCTACAGGAAATGTACAAGGGAGCTTTGACTCCAATCTTTCTGGTGATTGGGCTGCTTCTGATGGGAATTCACAGGTTTCTTACTTGCAGCAAACTGCTCAGTCCTTTGTGGGTACTGTAACTGAGAGTGGTACCACAGAGAATGTCACTAACTGGAATCAGTTGTCTCATGGCAGTGGCATGACTGAGAGTGTCACTAATTGGAATCAGGTGTCGCAAGAGAGTGGTGGTGCTGAGAGTGTCTTTAATTGGAATCAGGTTTCACAAGGGAATAACGAGTTCCCAGCGCATATGGTTTTTGACCCTCAATACCCCGGTTGGTATTATGATACAATTGCCCAAGAGTGGCGCTCGTTGGAGTCCTACACCTCCTCTGTTCAATCAACAATTCAAGGTCATGATCAGCTAAATCAAAATGGATTTGCATCAACTGGTACATCTTCCCATGAAAATGATCAAAAAACTTCTGGTGACTATGGGCAAGTGGAAAACTACAGCTCTCAAGGCTTTGCTCCGAAAAACCAAGATTCTAACTTGTTTGGGTCTTTCAGTAATTACAATCAGCAGGGTGTGAATATGTGGCAACCTGAGAATGTTGACAAAAGTGAGGCTCCTGTGGATTTCAGTGGAAACCACCAATTGGAGAATAATTATGGTTCAAATTTTTCTGCGAACAACCAAGTCAGTCAACAGAAGTCTTATGGTTCCAGGGGAACATTTTCATTTTATGAGAAAGCAAGCCAGGGTCATAATGACTTTACAACCACTGGTTCACGATCTTTTGTTCCTAGTGAAAACTTCAGCCAGCAGGTTAATCAGCCAAGCATGCAGCAGAATGAGCAAATGCATGTGTCAGACAATTACTATGGCAATCAGAATTCCATAAATTTTTCGCCTCAACCGTTTCAGAGTGGCCATCAATTTTCTAATGCTCCTAATACAGGAAGGTCATCTGCAGGCCGTCCTTCGCATGCGTTGGTTACTTTTGGGTTTGGTGGAAAACTCATTGTGATGAAAGATAATAGTTCCCTCAGTGCCTCATCCTATGGGAGCCAGGATCCTTTAGGAGGCTCAATCTCTGTCCTTAGCTTGATGGAAGTTGTCACTGAGAAAATTGACCCATCAAGCATGGCAGTGGGCGCCTTTGATTATTTCAACACACTGTGCAGACAGTCCTTTCCTGGTCCCTTGGTTGGAGGGAATGTTGGTAATAAAGAGGTGAACAAGTGGATTGATGAGAGGATTGCAAATTGTGAGTCTCCTGACGTGGATTACAGAAAAGGCGAAGTTTTGAGGTTGCTTCTCTCATTGCTTAAGATAGCATGTCAGTATTATGGAAAACTTCGATCTCCTTTTGGCACAGACACTGCATTAGGGAATGAAAAGTATATCCCTACACTTCCCCATTTCTCAGGAAAGAAAAAAGACAAACCTGATGATGGAGTAGCATGTCATCTTAAAGTTCAATCTCTGGAAAGTGATGCTCCAGAATCTGCCGTTTCTAGACTTTTTACATCTGCCAATAGCAATGGTGCGCAATTCAGTGACTATGGTGCTCTTGCCCACTGCTTGCAGAAATTGCCATCTGAAGGACAGATGCAGGCAACTGCTGCGGAGGTACAAAGTCTTCTGGTTTCTGGTAGAAAGAAAGAGGCTTTACATTGTGCAACCGAGGGTCAGTTATGGGGTCCTGCACTTGTTCTTGCCGCACAACTTGGTGATCAGTTTTATGTCGACACTGTGAAGCAAATGGCGCTTCGTCAGCTAGTAACAGGCTCACCTTTGCGGACATTATGCCTGCTAATTGCTGGTCGACCAGCAGATGTGTTTTCTACAGACAACATGTCTGGTGGCAGCATTCCTGGTGCTGTAAATATGTCTCCACAGCCTGCGCAGTATGGCACTAATGTTATGCTAGACGATTGGGAAGAGAATTTGGCAGTAATAACTGCTAATAGAACAAAAGATGATGAACTCGTGCTTATTCATCTTGGAGATTGCCTGTGGAAAGAGAGAAGTGAGATTATTGCGGCACACATTTGTTACTTAGTTGCAGAAGCAAACTTTGAACCATATTCGGACAGTGCAAGATTGTGTCTTATTGGAGCAGATCACTGGAAATTCCCTCGAACATATGCTAGTCCAGATGCTATTCAGGTGCCACTCAACTGCTATTGTCTCCGTAGGTACTGTCAAGCACTACTGAAATCTCTGAAAACTGGTCGAGCACCAGAAGTGGACACATGGAGACAATTAGTCTCATCACTTGAGGAGAGGATACGAACTCACCAACAAGGTGGATACTCCACAAACTTGGCTCCGGCAAAATTAGTGGGCAAATTGCTCAATCTTTTCGATAGTACAGCTCATCGTGTTGTTGGGGGCCTACCTCCGCCTGTACCATCAACATCACAGGGTGCTGCACAGGCTAGTGAACATTATTACCAAACCATGGGGCCTAGAGTATCAACTAGTCAATCAACCATGGCAATGTCATCACTAATACCTTCAGCATCAATAGAGCCCATAAGTGAATGGACAGCTGATGGCAATAGAATGACAGTGCATAACAGAAGTGTTTCAGAGCCAGATTTTGGCAGAACCCCGAGACAGGTAGATCCATCGAAGGAAGCAACCTCATCCAGCGCACAAGGCAAAGCGTCAGCCTCGAGTGGTGTATCCCGCTTTGGTCGTTTCAGTTTTGGTTCACAGCTCTTGCAAAAGACTGTGGGGTTAGTCTTAAAGCCCCGTCAGGACAAACAGGCAAAGTTGGGTGAAAAGAATAAATTTTACTATGATGAAAAGCTCAAGAGATGGGTGGAGGAAGGGGCTGAACTCCCTGCTGAACAAACCGCCCCACCACCTCCGCCAACAACTGCGGCATTCCAAAATGGAATGTCAGACTACAACTTGAAAAGTGTGTTAAAAAGTGAAGGGTCTCTCAGTGATGGAAGCCCCGAATTTAAAAGCTCTTCTCCTTTGGAACACGGTTCAGGAATTCCACCTATTCCACCTGCTACAAATCAATTTTCAGCTCGTGGACGGATGGGTGTCCGATCAAGTTATCTCCAACAGATACTCGTTGGGTACACAAAAGTTTCTACCAGTGGCATAGATGTCTGTGTTACACCTGCCAAGATAGGGTGGATCTAG
>CSA032499.1
ATGGCTAGGATGTATGTCGACACCTTCAACAAAGGTGGTGGGAATCCAACAAATTTGTTCCAGTCACCTTTGGTTCCATCCACCAAACCTGCTAGTGGCGTCAATCCAAAATTTTTTGTTCCCACACCAGTATCGTCAAATGAACAGACATTTAATACTACTACCACAGATAGCATGCAAGAAACCACGGCACGTAATGAAAATTCCCCAATACCCACTGCGAATAACTCGTTCCATTCTCCTGCACCTCCATCGTCAATGACAATGCAAAGGTTTCCAAGCATGGACACCATTTCAAACAAGGGGACAATGATGAATGGTGATGGCTCCCTTTCATCTCATTCTAGGCGAACAGCTTCGTGGAGTGGAAGCTTTAGCGATGCATATAGTTCTCCACAGAGGACTGAACTAAAACCTCTAGGGGAGGAGTTGACACCATCTGATGCTTAA
>CSA032500.1
ATGGACCAAACGGAAAGTTTTCAATACCCAAATTCATTATATAAACAAATCAAACTTGAACGTATTTTAAAACTCGGCAAGACGGTATTTTTTGGAGTGTACAAGTGCTGGGGACCAGGAGCAGCAGCAGTGAGGGGGGTGTCATGGGCTCGAGAGCTTGATTTCGAATCGGCCCATCCATTCCTTGCTAAGAGCTTCGTCAATGGAAGACACTGGATTCCACCCTCTGATGCTTAA
>CSA032501.1
ATGCATATGGACGGGGTACAGAATACAGCTCCGGCACCAATGCCGGGAATGGAAGGGTGGCAAGCAGCGGCGTTTAGGATATCAGGAGACAAAGCCTACTTCTCAGGGTGTGGATTCTATGGTGCACAAGACACCCTTTGTGATGATGCCGGCCGCCATTACTTCAAAGAATGCTACATTGAGGGCTCTATCGACTTTATTTTCGGCAATGGCCGATCCATGTACAAAAATTGa
>CSA032502.1
ATGGTGTGGTGGCGGAGCAGAGAGAAGGTAGTGGTGCCAGCATCAAAGCCGTACATCACACTTCAAGGAGCGGGGAGGGAAGCGACGGTGATAGAGTGGCATGACAGAGCGTGTGATAGAGGTCCCAACGGTCAACAGCTGCGTACTTACCAAACAGCCTCTGTCACTGTTCTTGCTCCTTTCTTCTCTGCTAGAAACCTAAGCTTTAAGGACGTGGGTCCTCCATGTCACATCATGTCACCGTGCGGCCAGTCAGGATTTTGA
>CSA032503.1
ATGGCGGAGGAGGATGGGGGTTGGAGGAAGAAGAAGTTGGGGATTTTGTTGAGCTTGGTTGTGATGATGTTTTCAGCAACGATAAACGAAGCGACGGCGTTTCGAAGGGAGCACAATAACGCATACGCGACGATGATGTATATGGGAACACCCAGAGACTACGAATTCTACATCGCGACACGTGTCATGCTTAGATCTCTCCGTAGACTCGGCGTCGATGCCGATCTCGTCGTCATTGCCTCCATCGATGTTCCTCCCCGTTGGGTCCAAGCTCTGGAACAGGAAGATGGGGCGAAGGTGATGAGTGTAGAGAATCTGAACAATCCATACAAGAATCAACGCAATTTTGACAGGAGATTCAAGTTAACATTGAACAAACTCTATGCGTGGAAACTAGTGGACTATGACAGGGTGGTTATGCTTGATTCTGACAACCTCTTCCTCCAAAAAACAGACGAGTTGTTCCAATGTGGTCAGTTTTGTGCAGTTTTTATCAACCCCTGCATCTTCCATACTGGCCTCTTTGTATTAGAGCCATCAATGAAGGTGTTCAATGACATGCTTCATGAGTTGGACATTGGGAGAAATAACCCAGATGGCGCAGACCAGGGTTTTATTGGAAGTTACTTTCCAGACTTGCTTGACCAGCCAATGTTCCACCCACCACTTAACGGTACCAAGCTTGTTGGAACATACAGACTTCCTTTGGGATATCAAATGGATGCCTCCTACTATTATCTTAGACTCCGGTGGAGTGTACCTTGTGGGCCTAACAGTGTGATTACTTTCCCTGGCGCACCGTGGTTGAAACCATGGTATAGTGCAGAGATGCTGATTGTGTTGATCCAGTCAATATTTTACATTGGAATAATGGCAGTGACACGTCTAGCACGGCCTAGTCTATCTAAGCTATGCTACCGCCGCGCAGACAAGAGCATCTCATTAATACAAAATGGCCTCAAGTTGGTAGCTATGTGGTCCATTCTTGCTGCCTATATAATCCCTTTCTTCCTTATTCCTCGCACAGTCCATCCTCTACTTGGTTGGAGCCTCTACTTGCTCGGTTCTCTTGCACTTTCTTCCGTAGCGGTCAACGCCTTTCTTCTCCCGATGCTGCCTGTGTTAATACCATGGCTCGGGATCTTTGGGGTACTTTTGGTCATGGCATACCCCTGGTACCCAGACGGTGTTGTGAGAGCCCTATCCGTGTTTGGGTATGCCTTTTGTTATGCACCATTAGCATGGCTTTCATTGGTTAAGATTATGTCGTGCCTTCAAGTTTCACTTGAGAGGGAAGCTTTCTTGCCTAGGTTGGGTGAATCTACGCCATGTCCTGGGTTCAACAAGTTGTACTAG
>CSA032504.1
atgattcgGTTCAATGATTTTGGTACTGATGGTGGGCCTGCAGCAAAGGAATTAGCTCCCAAGTTAGCTGTTCTCCAGAAATTTCTAACTTCTAAGTTGGGGCAAAGTGCGTTGAAGATTGATGTTAGGCATTTTGTTGCAGCCTCTATTTTTCTAAAAGGGTTTGGTGGCTTTCTTTTTATATTTGGCAGTTCCCTTGGTGCTTACCTACTGCTGTACCACTTGGCATATACCACTCCACTTCTGTATGACTTCTACAACTATAATTATGGCGGACCAGAATTTTTTTCACTCCTAGAGGAGTTCTTGCAGTGCATAGCACTTTTTGGTGCATTGCTCTTTTTCCTTGGGATGAAGAACTCAATTCCAAGGAAACAGCTCAAAAAGAAGACCCCCAAAACCAAGACAGTTTAG
>CSA032505.1
ATGTTTTCGCTAATTGCTCATCTATACTCGCAGGATTACCTCAAGACAGTGGTTCCTTCTCAACTCCTCGCCGAAAGAGGCTCCAATCTTGTCGTCATCAATCCAGGTTCCGCGAACATTCGGATGGGACTAGCTCAACAAGAAACTCCTTTCAACATCCCTCACTGCATTTCTCGACGCACCACTGGTGCCAACCAAGCCCCTAAAAGAAATGTTCAAGATCAATTGCTTAATTCTCAGGTTACGACTGCTCAACACATGGAGCGTGAGAAGTCCTATGATATTATTGCGTCACTGTTGAAGATTCCTTTTCTAGATGAAGAGGTTGCAAACAACTCATTCCCGCGGAAGATGGGACGTGTTGATGGATATACTAATACTCCACAGAGCAACAGGAAGGAGACAGCATTCACTTGGACCAATGTTTTTGATAAAAAATCTGATTCGTCTTCAGCATTAGAAAGTTCCCCAAACAATGGTGAGATTAGTGAGCCCCCAGACCAGGGGGAAGGTACTGCCAGCAAGGAGCTTACTTCAAGTGCATGCAAGTTCAGAGAATATATCTGTGGTGAGGAAGCTCTAAGAATATCCCCTACTGAGCCATATTGCTTACGGCGTCCTATTCGCAGAGGTCACTTTAATATTTCTCAACACTATCCTATGCAGCAGGTGTTTGAAGATATGCAAGTCATCTGGGACTGGATTTTGATTGAGAAACTGCATATCCCTCACAGTGAAAGAAACATGTTTTCTGCTATTCTGGTAGTGCCAGAAACATTTGATAATCGTGGGGATCCAAATCTGGCAGGGCCCAGCCGGAGTTGCACTGGTGCTTTCATAGGCTCAACCTCCCAGCCTGAGCTACGTGGCCCAAGCCCAGCCCTAGGTCAACTTAATGTGCCCAAGTTAGAAATAAAGGAGATGCTGTCTATCGTATTGCGAGACTTGCACTTCAGCTCAGCAGTGGTCCACCAGGAAGGTCTAGCTGCAGTTTTTGGAAATGGGTTATCAACAGCATGTGTGGTAAATATGGGTGCCCAGGTGACATCTGTAATCTGCATTGAGGATGGAGTTGCTCTACCAACTACACAGATGACTTTACGTTTTGGCGGAGAGGATATATCAAGATGCCTTCTCTGGACACAGAGGCATCATCAGACATGGCCACCAATTCGTACTGATGCTTTGACAAAGCCTGTGGATTTATTGATGCTCAACAGACTTAAAGAGATGTATTGTCAGATTAAAGAAGGGGAAGTTGAAGCTGTTGCTGTAGTTCATTCATATGAAGATGGCATGCCTGCTGGATCTCATAAGACCAGACTAACAGCTCTGAATGTTCCCCCTATGGGTCTGTTCTACCCGATGCTTTTGGTTCCAGATGTGCATCCTCCTCCACCCCGTTTTTGGTTTAATGACTATGAAGATATGCTGGAAGATGCATGGCATATGGAATTTCCAAGAAGAAGTGATATGTCAGATGGTTTGTATTCCAGCCTTAATGGTGGGTTCCCAATGTGGGACAGCTACTCATTTTTTCAAACTAAACCAAAGAAAGAAGATTGCATTGGCCTTGCAGAAGCTATCACAAAGAGCATTCTTTCAACAGGGCGTATAGACCTCCAAAGAAAATTATTTTGTAGCATACAACTGTTTGGAGGTGTTGCTTTGACAGCTGGTCTCATTTCTGCTGCAGAAGAGAGAGTATTACATGCGATTCCTTCAAATGAAGCAATTGACACTGTAGAGGTCTTACAATCAAGAACAAATCCAACCTTTGTGTCGTGGAAAGGTGGAGCTATTCTTGGTGTGCTTGATTTCGGTCGTGATGCCTGGATACATCGTGAGGACTGGATTCGCAGTGGGATTCACATTGGAAGTGGCAGAAAATACAAGGATTCTTACTTTCTGCAAGCGCAAGCAATGTGCTACATGAATTCTTAG
>CSA032506.1
ATGGGTGTGGACTCGCATACGGCGGTGTCGAGTAGCAGTCTAGAAAACGGTACCACAACAAAAGCCATTACTTTTTTAAGCATGGCCGTTAAAATCATGTTGACACTAGCTAAGCCTACCGCAAGAGATAGAGGACTTAAATGCAAACCCTCAAGTCAAGAACCTACTAATTGTGAAGCCTCATCTGAAAAGGGTTTTAATAACATTAATAAAACAGGAGATTACAAAATGGCTTCTTCCTCTAGTAACAATAGCAACATAAGATTGAAACCAAGATTGTGTGATTGTGGGAGAACAGCTGCCATGCACATTATTAGTGAAGAACACTGCAATTACTTCAAGTTCGCAGATGATAATGATGACGACGTGATCTCCAATGCTACACCTCATAAATCTATAAGAAGCGAAGAATTTAACGATCTAAGCACAAGGGTTTATGAGATGGATAATGAATTTCAGGAGCATGGTAGAAGGCTTCGAAGGGTGGAAAAGAAATTGAATGTGATGCTTTATGTCATTGTTGTGTCATTTGTTAATCTTTACTGCCGGAAATACTTTTTCAATGTAAACCTGTAA
>CSA032507.1
ATGAAGAGTGTCGAGGGCGATGTTCTAAACTGTGGCATCGAGAAGCTGAGCAGTGGAGCTGGTGGATGCTCTGACTACTCTGTTCCAGATGTTGTCAATAATCTTGGAAACAGGCTAACAACTTTTGATGAAGATTGCAAGAATTTAGGTTTGGATAACCAATCGGATAAAGCGTGCAGCACATGTTTGAGGAGTTGGGAAGAAATGGGCGCGTCATCAAACAATAGCAGAGATCCGGTTGTAGTTGAAGCTGACATTTGCAGGTTTGCAGTGCTTGTGTCGTTGACAAGCAGTAGGATTGGCAATGAGAAATGGATCCAGGCAGTATATAAATGCCTCGGAGAGAAAAGCCTTCCAATTGGCAATCCAGTTTCTTCTGCCAATGGTCAAGGAGTTGGAGTAAAAAAGAAGGCCAACACAGGTCTATGGATTCTGATTGGAGGAGCATCAAGTTATTTACTAGCTGATGAATCCAGCAGTCAGAAGATACCAATTAAGGAAGTTTATGCTGCAACAAACAATCTTAGTGAACCAAACTTCATTGGACAAGGAATAGCTGAATTCAGGATTGGTAAATTCAAGATGTTCAGAGACAGAGAAGCCTAG
>CSA032508.1
ATGGAGGAGAAGGCACCGTATGCCAATCGAACTCCAGAAATGAACACAACTAGGAAGGTGTACAAAGGCATTCTACCAAATGGTCAGCATGTTGCAGTTAAGCACATACTCAACGACGGACAAATGGAGACATTTGTCCGGGAAGTTAGAAGCCTATCTCATGTCAGACATCCGAACCTCGTAGCTTTGTTGGGACATTGTGAGGGAGAAGATGAGTGTTTTCTAGTTTATGAGCTTTGTCACAAGGGGAACCTCTCAGGACTTGAGATCGCTGTTGATTGTGCTAGGGGTCTCTGGTTTCTCCACACATACCCCGAAGGTGCCATTATACACCGGGATATTAAGGTAGGCTCAATATTGTGA
>CSA032509.1
ATGGGCCAATCCTTTGTGAGCTCAGAAGTGAGAGGAACATTTGGTTATGTGGATCCTGAGTACCGAAAGAACCACCGTGTTAATTCCTCCGGTGATGTTTACAGTTTCGGAATAGTACTTCTCCAAATCCTCTCCGGGCAGCGGGTAATCAATTTGGATTTGAACAAACCAATGCCTATTGAGAAACTGGCAAAATTTCTCACAAGGGGTGGGAAAATAACAGAATTTGCTGATCCTAAACTCGACGGGGAGTACTCGGTTGAAGCTTTTGAGCTCGTATTCAAGTTGGCTTTGTCGTGTACCGGAATTAAGCAGCAACGACCGTCCATGGAACAAGTGGTTGAAAGATTAGAGAAGGCTCTAGAGATTTCATCAATGGTGAAGCTTCTTGTTCCCTAA
>CSA032510.1
ATGGGTTGTTTTCTTGCGTGTTTTGGGTCTTCCACAGATCGGAAACGCCGAAATCAAAGCAAGAACAAGGTCCTCCCTCGAGGCCAATTGCAGAGACATGGAAACCAGAAGCCTCCACAACCCATTGCAAAATTTCTCACAAGGGGTGGGAAAATAACAGAATTTGCTGATCCTAAACTCGACGGGGAGTACTCGGTTGAAGCTTTTGAGCTCGTATTCAAGTTGGCTTTGTCGTGTACCGGAATTAAGCAGCAACGACCGTCCATGGAACAAGTGGTTGAAAGATTAGAGAAGGCTCTAGAGATTTCATCAATGGTGAAGCTTCTTGTTCCCTAA
>CSA032511.1
ATGATTTGTAAATCCGATGTTTCGACTCGCCGGAATCTGACTTTTCCGGCAGTTCGTCCCTGCGAATCCGTACCTCTGGTCACCCTTCTTGATTCACTGATCACTCTCGCATCGAATATATGCGAGTACAGATCAAAATTATTCTCAACAAACAATCGAAATGCGCGAGAATCGATTCGATTGATCGGAATTCTCTCGATTTTCTTCGAAGAAATCCGAGGAAATCGATCCGATCTCTGCGACTCAGTTGTCCTGAGCTTCTCCGAGCTTCACTTCATCTTCCAGAAGCTTCTGTTCTTGTTGGAAGATTGCACTCGGAGTGGTACTAGACTGTGGATGCTGATGAAGTCCAAGCACGTAGCGAGTCAGTTTCGAGTGATGATGAGAGCGATCGCAACCGCTCTCGATGTTCTTCCTTTGAGTTCCATTGATGTCTCGGTTGAAGCTATTGAATTTCTTCAGCTGGCGATGAATCAAGTTCGGAAGACGAGATTTGTCGTCGATCCAGATGACAAATCAGCTTCCGAGCTTGTTTTATCGATTTTGGGGCAATTTGAAGGTAGAAATGTTCCGGATTCGAATGATTTGAGGCGAGTTCTGAATCAATTGGGGATTCGAAGCTGGAACGAATGCAACAGAGAGATCAAGTTCTTGGACTCTGAATTGAATTTGGAGTATTTGAGTTCAGAGAAGAGAGATTTGGGGCTTCTGAGCAGTCTAATTGGGCTCATGAGCTACTGTCGAGGCGTGCTGTTCGACATCGTTGACACTGTATCCACTCATAAATCTACCCAAAAATCCAGCAATTTGGTGGTTAAACATGTTAATTTGGATGATTTTCTTTGTCCGATCTCTCTGGAGATCATGATCGACCCTGTGACCGTATCGACCGGGCATACCTACGATCGGTCTTCGATTCTGAAATGGTTCAAGGCAGGAAATTCAACTTGTCCGAAAACCGGTGAGAATCTCAAGAGCACAGATCTAGTCCCAAATTTGGCTCTAAAGCGGTTAATTTCGCAGTACTGTTACGAATTTGCTATTCCAGTTGCTGAGAAGAGTAGCAAGAAAAAGGACATAACGAGGACTGTTCTTGCAGGGAGTGTAGCGGCCGGAGAAGCCATGAAAATGCTCGCCGATTTCCTCGTCGGCAGGCTTGAAACCGGGACCGACGTAGAGAGAAACAAAGCCGCTTTCGAGACTCGGCTTCTCACCAAAACAAGCATTTTTAACAGGTCTTGTTTGGCGGAGGCGGGTTCGATCCCACACCTATTGAAACTGCTCTCTTCAGCACATTCTTTAAGCCAAGAGAATGCAATTGCAGCTTTGTTAAACCTTTCGAAGCATTCGAAAAGCAAAAACATTATGGTTGAAAATGGGGGTGTGGAATCAATAATTCAGGTTTTAAGGGAAGGAGTGAAGATCGAAGCTCGACAAAACGCTGCGGGTGCTCTGTTTTACCTTGCATCGGTGGAGGACTACCGGGTTTTGATCGGAGAAACTCCGGGGGCTATTCAAGCTCTAACGGAGCTATTAAAAGACGTTGCTGATCGGAGCAAAAAGAACGCATTGGTTGCGATTTTCGGGCTCCTTATGTACCCCGACAACCACCGGAGAGTGCTTTCAGCTGGGCTAGTCCCGTTGCTCGCGAATCTTCTGAAATCTTTCGATAAAGAAGATCGCATTACAGATTCTCTAGCAGTTCTTGCAACAATAGCAGAGAAACAAGACGGAACGATAGCGATTCTCAGAACTGGAGCTCTGCCCGTGATCGTGGAAATTTTAAATTCCATCGCTTCTCGGGCAGGAAAAGAGTACTGTGTTTCGCTGTTGCTCGCTCTGTGCGTAAATGGCGGAGACAATGTGGTTCGTGTTTTAGTAAAGAACCAATCTCTCATGGCTCCATTATATTCCCTCCTCACTGGAGGCACGTCTCGGGCGAGCAAGAAAGCAAATTCACTCATTAGAATCCTCCATGAATTCCAGGTGTTAAAATAA
>CSA032512.1
ATGAAATTTCAAACTCTGAGCAAGCACTTGCTTTGGGACTCTACCACCTTGGCGCACGTTATCCAGTCCTATGCCCAAGCCAAACAGTTTAGCAAAGGCAAACAACTCCACGCTCAATTAATCTGCATTGGGTACCCACTATGCACCTTCCTCACCAACCACCTTCTGACTCTTTATGCTAAATGTGGTCAACTCGACCACTCTGTTCAACTATTTGACAAAATGCCTCATAGAAACTTGGTTTCTTGGACAACAATGATTTCTGGGTTTTCACAGAATACGAAGTTTTTGGAAGCCATAAGAATATTTTGTCAAATGCGAATGGCTAGCGAAACTCCAACACAGTTTGCATTTTCAAGTGTCATTCAGGCATCTGCATCTCTTGGGTCAAGTGAGTTGGGGAGGCAAATGCATTGTCTTGCTTTAAAATGTGGGTTTGGTTATGAATTATTTGTGGGTAGTAATTTAGCTGATATGTACTCGAAGTGTGGCACGATAGTTGATGCCTGTAAGGTCTTTGAGGAGATGCCTTATAAGGATGAGGTGTCGTGGACTGCTATGATAGATGGTTTTGCAAAAAATGGAGATTTTGAAGAAGCTCTGTTAGCTTTTAAGAGGATGATGTTTGAAGATGTAGTTATTGATCAGCATCTACTTTGTAGCACATTAGGCGCTTGTGGGGCTCTAAAGGCCTTTAATTTTGGAAAATCTATTCATTCAAGTGTAGTGAAGTTAGGGCTTGAGTTGGACCTTGTTGTGGGAAATGCCCTAATAGATATGTATTCAAAAGTGGGAGATATGGAAAGTGCTTCAAATGTGTTTGCTATTGGCTTTGAAGGTAGAAATGTTGTGTCTTATTCTTCTTTGATTGATGGGTATGTCGAGAAGGATCAAATCGAGAAGGCTTTGGACGTTTATCTTGAGTTGCAGAGGCGGGGGATTAAGCCCAATGGGTTCACTTTCTCTAGCTTGATAAAGGCCTGTGCTGATCAAGCTGCACTTGAACAAGGGAACCAACTTCATGCCCAAGTAGTTAAATTCAACTTTGACAGAGACCCATTTGTTTCTTCAGCTCTCATTGATATGTATGGAAAATGTGGTCTGCTTGATCATTCAATCCAAGTGTTTGAGGAGATTGAATACCCAACTGAGTTTGCATGGAATTTGCTAGTGAATGTATTTGCTCAACATGGCTGGGGAAAAGATGCCATGAAAACTTTTGACAAGATGATTGTAAATGGAGTGAAACCAAATGCTATAACATTCATCAGTCTTTTAAACGGGTGTAGTCATGCAGGATTGGTAGAGGAAGGATTAAATTACTTTCATTCCATGGAAAAGACATATGGAATAACTCCTAGGTCAGAACATTACTCTTGTGTTATTGATTTGCTTGGGCGTGCTGGAAAGCTTAAAGAAGTTGAAGAATTTATCAATAGCATGCCATTTGAGCCAAATGCTTTTGGATGGTGTTCTTATCTTGGGGCTTGCAAGTTGCATGGTGACAAGGAGAGGGGCAAACTGGCAGCAGAACAATTGATGAGACTTGAACCTGAGAACAGTGGTGCTCATGTTTTGCTCTCAAATATTTATGCAAAGGAACAACAATGGGATGACGTAAGGAGTGTCAGGAAGATGATGAGGGATGGCAATGTGAAGAAATCGCCTGGTTATAGTTGGGTGGACATCGGTAACAAAACCCATGTTTTTGGAGTTGAGGATTGGTCTCATCCTAAAAAGAAAGAAATATATGAGAAACTTGATAGTCTTCTTGATCAGATCAAGAAAGCTGGATATGTTGCTCTCACAGATTCTATCCCACTTGACATGGATAATAACATGAAGGAGAACGTTCTTCATCGTCACAGTGAGAGGATAGCTATTGCATTTGCACTAATAAGCATGCCTGTTGGGAAGCCGATCATTGTGAAGAAAAATTTGAGGGTATGTGTGGACTGCCATTCTGCAATTAAGTTTATCTCCAAAGTTGTTGGGAGAAAGATAATTGTCAGGGACAATAGTAGATTTCACCATTTCGAGGATGGGTTGTGTTCTTGTGGGGATTATTGTACGCTACAAAGTGACGCTGTAAGGGAAGCCATCTCCCAGATTGTTGGAGATGCAAAGGAAAAAAAGCGTAACTTTGTGGGGACCATTGAACTCCAAATTGGTTTGAAGAACTACAATCCCCAAAAAGATAAGCGTTTTAGTGGCTCTGTGAAATTTCCACACATTCCTCATCCTAAGATGAAGGTCTGCATGCTTGGTGATGCTCAGCACGTAGAAGAGGCGGAGAAGATAGGATTGGACTATATGGACGTGGAAGGACTGAAGAAGCAACAAGAACAAGAAACTGGAAAGTTTCCAGCATTGGTGACTCATCAGGAATCCCTCGAGTCAAAAGTTAATGAAACAAAAGCAACAGTGAAGTTTCAACTTAAGAAGGTTCTGTGCATGGGTGTTGCTGTGGGAAACTGTGGTGAGGTGCTTGTACCTGAAGAGTACGATGGGAAGGCCAGTCTGCGTCTTTTAAGAGGTTCTTGTACTTTGTGGGATTAG
>CSA032513.1
AAGAATTCATTCCCAGGCAGAGGGCTCTGCAAATATAGCACGACCACTGCGATTGAGGATCCTATCAAGCCGCCCGTGAAGGCAGAGTATACTCAGCTTCTTATCGATGGAAAATTTGTGGATGCGGCATCTGGGAAAAAATTTCCAACATTGGACCCTAGGACAGGGGAGGTGATTGCCCATGTTGCTCAGGGCGATGCAGAAGACATCAACCGAGCAGTCTCTGCAGCCCGCAAGGCTTTTGATGAAGGACCATGGCCAAAAATGACTGCTTATGAAAGATCGCTTATATTGTTGCGCTTTGCTGATTTGGTTGAAAAGCATAGCGATGAAATTGCAGCCCTTGAGACTTGGGATAATGGGAAGCCATATCAACAGTCTGCCAAAATTGAAGTACCAATGTTTGTACGCATCTTTCGATATTATGCTGGTTGGGCAGATAAAATTCATGGTCTCACAGTTCCTGCTGATGGACCGCTACACGTGCAGACTCTCCACGAACCAATTGGTGTTGCTGGCCAGATTATCCCCTGGAACTTTCCTCTTCTTATGTATGGTTGGAAAGTTGGGCCAGCTTTAGCAACTGGTAACACCGTCGTTCTAAAGACAGCAGAGCAAACGCCCTTGTCTGCTCTCTTTGTGACCAAGTTATTCCATGAGGCTGGCCTTCCTCCAGGTGTTCTAAATGTGGTTTCTGGTTTTGGTGCCACTGCTGGTGCAGCTCTTGCCAAGCATATGGATGTGGACAAGATTGCTTTCACTGGGTCAACAGACACTGGAAAAATTGTACTTGAATTGGCATGTAAGAGCAATCTTAAGCCTGTGACTTTGGAGCTTGGAGGAAAATCTCCCTTCATTGTATGCGAGGATGCTGACGTGGACAAGGCTGTTGAAATGGCTCACTTTGCCCTATTCTTTAACCAGGGACAATGCTGCTGTGCTGGCTCTCGTACATATGTACACGAGCGTGTATATGATGAGTTTGTAGAGAAAGCAAAGGCACGTGCTATGAAACGATCTGTTGGTGATCCTTTTAAGGATGGTATTGAACAAGGTCCCCAGGTTGATTCAGCCCAGTTTGAAAAGATCATGAAGTATATAAGAACTGGCATTGAGAGTGGAGCTACCCTTGAAACCGGAGGTGAGAGACTTGGCACCAAGGGGTACTATATTAGGCCCACTGTTTTCTCGAACGTTAAGAATCGCAACTTGTGTCAGGATGACATGTTGATCGCAACGGATGAAATCTTTGGTCCAGTGCAGTCTATCTTAAAATACAAGGATATTGATGAAGTGATACAAAGGGCAAATGCCTCGCGTTATGGCCTGGCTGCCGGAATCTTTACACAGAACATTGACACTGCCAACACATTGACTCGGGCATTGAGAGTTGGGTCGGTTTGGATTAATTGCTTTGATGTATTCGACGCCACCATTCCTTTTGGAGGGTATAAGATGAGCGGACAAGGCAGGGAGAAGGGTATCTACAGTCTGAGTAATTACTTGCAAGTGAAGGCTGTCGTTACGCCATTGAAGAATCCAGCTTGGCTTTAA
>CSA032514.1
ATGGAGGTTGACGGTCCTATGTGTAAATTGCTTTTGAAGAAGGATAAAGCCCATGACATGGACATCAATTCAGTGCAATGGAGCTATTCGGCTTTGCTCTTGTACAATTCCACCCATACCTTTCTTGGGACTCTTCAGCATACGGACAATAGGATGCTTGCATCGGCGAGTGATGACGGGACAGTCAAGATATGGGAATTGACATCCTTACCCTGA
>CSA032515.1
ATGAAGGCATCTGACAcaaggaaaggcacggcaagcctcccactggcaaagagggcaaggcaagAACGGGAAAAGGTGGAGACTCTGCAGATAGGATCTCTACAGATACTTGGTGCCATCGAATCGAAGCCTGCTACATTGACCCAATGGGATAAGGGTTTAATGTACGTGGATGCCAAGATCAACAGGAAGGCGACCCAAGTCATGGTAGACACAGGTGCATTGCACAACTTCATCAAGGTGGTGGAGGCCAAGAGGCTTGGTCTTAAACTTGACAAGGGTCAAGGATTGATCAAGACAATGAACACCAAGGCAAAGCCCGTAGATGGCATGGCTTGA
>CSA032516.1
ATGGTACTTGCGGCCTATACTCCAGCAGTTCTTGCTCCAGTGGAACATATTCACACTCCATTTGGCAGGCCAGCTGCCAAATTGCCTAAAATGAAACATTTGTGCACCCTTTCTGGATATCATGACCGAACAATCTTTTCAGTACATTGGTCAAGGGAAGGAGTAATTGCTAGTGGGGCAGCCGATGATGCTATACGTTTATTTGTTGAGAACAAGGATGGTTTGGGCTACTTGTCACGTCCTGCCAAATTACCTAGACAGCATTGCCTACCAAGAGGAAGTCTCAAGGAAGGGAGGCTAATGGAATATTCCGGAAGCTCCTGGAAGACTTGA
>CSA032517.1
ATGAAGAGAACGGAGCTTTTGAATTTGAATGAGAATGGGGTGGCGTATGACCAATTTGAAAATGGGGCGTGTAGAGGCCGAAGGGCAGAGGGAGGTCAGATTGGGCTGTGGACAAGTAGGTTTGGGTCTGGAAAGAGGAAAGGAAGATCTAGAGGAGGAGGGCAGCAGAGGGATCAAAACCCATCTGATTATGACGGGCTCAATGGGAGGAAGATGTATTCTGCTCTCATGAGGGGAAGGACAGTGAATAAAGGAACTTGCGTCAATGGAAGTGCTCGTCAAAGACCTTCAATGGAGGCTTTTGGTCATGGGAAAAAGATGAGCCAAGTTTTGTTGCGGAGCACAATGATGAAAAAGAAGTTGGAGAGTTCCCACAGATGGCTGGCAAACATGGGGGTAGCAGGGTCTCTAAAGATTTTGATGAGGCCCAAGTGGGAATTGAGAATACAAAGCTAG
>CSA032518.1
ATGTCTCTCTACGACGAGAGCTTCGAGCTCAAGGAGCTTCAGAGGCTCGAAGGCCACACCGACAGGGTCTGGGGTCTCTCCTGGAACCCTACCACCGGCGTCGATGGAGTTCCGGCGGTGCTCGCTTCTTGCAGCGGCGACAAGACCGTCCGAATCTGGCAGCAGAGTTCCCCCTCTGGTTCCTTCGAATGCAAGGCAGTTTTAGAAGAGACACATACCAGAACTGTTAGATCATGTGCCTGGTCCCCATCGGGTAAATTATTGGCAACGGCGAGTTTTGATGCCACCACTGCTATTTGGGAACAAATTGGGAATGATTTTGAATGTGTGTCCACTTTGGAGGGTCATGAAAATGAAGTCAAAAGTGTGTCCTGGAATGCATCTGGATCGCTGCTTGCTACTTGTGGCCGAGATAAGTCTGTTTGGATTTGGGAAGTACTGCCAGGGAATGAGTTTGAGTGCGTTTCAGTGTTGCAAGGGCATACACAAGATGTTAAAATGGTCCAGTGGCATCCGTCAATGGATGTTTTGGTCTCGTGTAGCTATGATAACACCATCAAGGTTTGGGCAGAGGATGGCGACAGTGATGATTGGCATTGTGTTCAAACGTTAGCTGAATCTAACAAGTACTACTTGAACCCTCAACCTAtttaa
>CSA015979.1
ATGCCACTTTTGGAAATTGTTCATACCGAGAAGACATCCCCACAAGTAATTGTCGATATACTGGATATCGGGAAAAAGATAAAGAAAACCCCAATTGTAGTTGGAAATTGCACCGGCTTTGCTGTTAACAGGATGTTCTTCCCTTACACACAAGCAGCCCTTATGCTTGTCGAACGTGGTGCAGATCTCTATCAGATTGATAGGGCAGTCACCAAATTTGGAATGCCAATGGGTCCATTCAGAAGCATGGACACTCCTAAGAAGAGTTGGACATCGACACGCCATGACACTTATTGGGCACTTTCCAACACTTGTTGA
>CSA015980.1
ATGAACAACACCCAACAGGTTGGTTTCCAAGAAAGAGTACAACAAAACCATGGCTTGGTCTATGATTATAGCAGTTTAGAACACGCCAACCAATCTTCCCAATTTCCTGGTGGTTGTCAGATGGGAATTTGCATTGATTCATCATCAGCCATGGAGGGAGGAGGATCACAGCAACACAACTTTGGTTGTGGTGGGCATGCTAATTCATCAAGTACCATCATGAGTCGTATCGGTTCACCATCTTCTGCTTTTTATGCAACCGAGCGTTACATGGGCTTTCCACAATATGAGTATCAATCTGGAAATCCCATTGTCCCCTCCCAACAACCCGAGAATTATGATCTGCAAACTCCATCATATCTATCTGCAAGGGATAGTTTTTATTTCGATACACCAGAGCAAGATGACCCCAATTTGCAGTCCAAACATGCCCTGCAATCTGATGCGAAATCCCACTTTTGTAGCAATAAAAACTACAGTTCTGATGAAAGATCCTATATGAGGCAGCCTTCAATTCCTTTTGAAGGAAATCGGGATCTTAGTCATGAACATTTGAGGCAGTCTGCAGCTAGACCTGGTGGAGGTGTTTCAGTTACTTCTGGTAACTCTGGATCAGCCATTTCGAGTAAAACACGAATTCGATGGACTCAAGATCTTCATGACCGCTTTGTCGAGTGTGTAAATCGCCTCGGTGGAGCAGAAAAGGCAACACCGAAAGCGATACTGAAGCTAATGGACTCAGAGGGGTTGACCATCTTTCATAAATATCGAATTGCAAAGTACATGCCAGATTCTGCAGAAGGAAAATCTGAGAGGAAGAATAACATGAATGATGCAGCACAGATTGATATTAAAGCTTGCTTGCAAATCAGGGAGGCATTACAACTACAACTAGATGTCCAGAGAAGGCTTCACGAGCAGTTAGAGTTTGAGGAAGAAGTGGAACTTCTTCACAACCTGTTAGTGCTGGCTAACATGAAAAGAGTGTCTGATTTAAATAATCTAAATTGTAAACTATCTTTTTTACTTTTTTATTTACAATATGCCAATTCACATGATGCATATGGGGAGAAAGGGGGTAATGGGACTGACACGGGGCATGTGGGATGCAACTATCTTCAGTATACATCAAAAAGATCTGTTTTCATAGCAACCTATCACAATAAAAGCGGGCATCATCTAATTGAGTTCTTGATGGCGAAGTGGGGGTTGAAACCATCATACAAGGCATCTGGGTTGGCAGAAATTGTTTTGAATAGTGAAGAGGTGAGGTAA
>CSA015981.1
ATGAATCGGATGATTTTATGGCTAGCTATTTCGGATATCTGCAATTTTAGTGAAGTGATGCATGGGGTTGGGGTGAAAACTCCTACCTTTATGTCTGCAGCTCTTGAACATGTGAATCCACTCAATCTGAAACTGCTTGCAAAGTTGCAACCGATGCTGGATCACTTGAATCAGGCAGAAGATATTAAGTTTGACGAGAGATCTATTCTTACCTCCCAAATCAACTGTTCATCAACTCAACCTCGTTGCTGTACTGTTGCTGCCTATACGGTCCTGAAATCAGCTAATAGATTTATGGTTGTTCAATGA
>CSA015982.1
ATGAACGACTTGCTCACGGATTCATTTGTTGGCGATGCCAAAGATCATCCTTCCAGAGATGCAGATATCGAGATGGGTGCTCGAGTCCCTAGGAGTAATTCAGATTTGGGAATGGAAGCGTTCAATAAGCAGATACAAGATGTTGAGAAACAAGTAGACAAGCTGTCTGGGTTGCTTACAAAACTTAAGGATGCTAATGAGGAGTCAAAGTCTGTTACAAAAGCTTCATCCATGAAAGCAATCAAAAAGCGAATGGAGAAAGATGTTGATGAAAACTTAGCCAATCGACAGAAACCTGGATGTGGAAAGGGAACAGGTGTTGATCGATCAAGGACAAATATGACAAATGCCTTGACAAAAAAGTTCAGGGACCTAATGATTGAATTTCAGACTCTGAGACAAAGGATCCAAGATGAATACCGTGAGGTCGTGGAGCGAAGGGTCATAACAGTCACAGGAACCAGACCAGATGAAGAGACAATCGACCACCTGATAGAAACCGGTAACAGTGAACAAATATTCCAGAACGCTATTCAAGAAATGGGAAGAGGGCAGGTGCTGAATACCGTGGAAGAAATTCAGGAGAGACATGATGCTGTGAAGGAACTAGAGAAAAAGCTTCTTGACTTGCATCAGATTTACCTTGATATGGCGGTTTTGGTTGAGGCTCAAGGGGACATATTAGATAACATTGAAAGCCAGGTTTCGAATGCAGTCGATCATGTCCAGTCAGGTACAACTGCACTTCAGAATGCAAAGAAACTTCAGAGGAATTCCCGAAAATGGATGTGCATTGCCATTATAATTCTCTTAGTAATAGTAGGAGTCATAGTTCTCGGTGTCCTCAAACCTTGGAATAGTAAAAAGGGAGCTTGA
>CSA015983.1
ATGATAAGAACCCTAATTTATCAAAAGAACTCCACTGCCAGGAATGGAACATGTGAACACGGGCACAAACGCCCTCCACACTGCCAGAGCCTTGCAGAAGAGATCAAGAAAATGCATGATAATTGCCATATTCTTGGTCCTGATTATTGCAGGCATTATTGTACTTTCTATTCTGAAGCCATGGAAAAAGAAGTAATCAACTGA
>CSA015984.1
ATGTCTCACAGCGACACCATACCCCTCCACGCCTCATCCCAATCCGACATCGACGAGATCGAGAACCTCATCAACGCCAGCGTCCAATCTGGCCCCACCACCGTCCTCNNNNCCCTCCCCGTGCCTCCATTCCAGTCTCTTCCGCCCCTTTCATTCCCTCCAATCTCCCTCCTCCGCCGGCGCCGAAACCTACTCCCGTTCCGGCCGCTCCGCCACCTCCGCCGCCGGGATCTACCGGTTTCGGGTCGGCGCCGAACACGCTGA
>CSA015985.1
ATGGCTTTCTTGTGCTTTTCATTTATTTTCCAGTCTGAGGTTTTCGCTGTTGCTTTTGCACTACTTGCAGCTGGTGCTGTGATTCTGACATTGAATGTACTGCTTCTGGGTGGTCACATAATATTCTTCCAGAGTCTGAGTCTTCTGGGTTACTGTCTATTCCCTCTGGATATTGGGGCCCTGATCTGCATGTTGAGGGACAATGTGATATTGAAGGTGATTGTGGTTTGTTTCACATTGGCTTGGAGTTGTTGGGCTGCATATCCATTCATGAGTACAGCTGTCAACCCTAGGAGAAAAGCTCTTGCACTCTACCCCGTTTTACTCATGTACGTATCTGTTGGTTTTCTCATCATTGCCATTGATTAG
>CSA015986.1
ATGAAGGAATTCTGGACATCTTTGGCATCACTAATGGGCGTTTGGGCCTTCTGCCAAAGCCTCCTCCACGCAGTATTCCCAGCAGAGCTTCGCGTGGCGTCTCTGAAGCTGTTAAGCCGCGTCTTCAACCTCTGCTCCTCCTACTGCTACTACGACATCACCGAGATCGACGGCGTGAACACCAACGAGCTCTACAACGCCGCCCAACTCTACCTCAGCACCTCCGCTTCCATCACCGGCAGCCGCCTCAGCCTCACCCGCGCCACCAACTCCACCGCCGTCACCTTCGGCCTCTCCAACTCTGACAACCTCGTCGACGTCTTCCTCGGCGTTCCCGTCCTCTGGGAACACGTCATCACTCCCCGCCAGAACCAGACCTTCTCTTGGCGCCCATTGCCCGAAGACAAGCGAGGCTTCACTCTCCGAATCAAGAAGAAGGACAAGTCATTGGTCCTCGATTCCTATCTCGATCACATCATGGACAAGGCCAACGAAATTCGAAGGAAGAACCAGGATCGGTTTTTATACACAAATTCACGAGGTGGGTCGCTCGATTCGAGAGGCCACCCTTGGGATTCTGTTCCTTTCAAGCATCCCAGCACATTCGAGACATTGGCAATGGATCCACTGAAGAAAGAAGAGATCATGGCCGATCTCAATGACTTCGCTAACGGTCAGTCTTTTTATCAGAAGACTGGTCGAGCATGGAAGCGTGGTTATCTATTGTATGGACCACCAGGAACTGGAAAATCAAGCATGATTGCTGCCATGGCCAATCACCTCGGCTACGACATTTACGATTTGGAATTGACTGAGGTTCATAACAATTCCGATTTGAGGAAGCTCTTGATGAAGACCAGTTCCAAATCCATAATTGTGATTGAGGACATCGATTGTTCTATCAATTTGACTAACAGGAAGAAGAATGCTGGTGATGCTCCGGGGAGGAACCACCACTACGACGGCGGACCGCTGCCGGAAATGAGAGGCGGCGGCGATGATGGTGGCGGAAACTCGATTACGCTTTCTGGGTTGTTGAATTTCACTGATGGGTTGTGGTCGTGTTGTGGGAGCGAGAGGATATTCGTGTTCACAACCAACCATGTGGAGAAGCTCGACCCGGCATTGCTGCGAAGTGGGAGGATGGATATGCATATATTCATGAGCTATTGTTCATTCCCATCGCTGAAGATTCTTTTGAAGAATTATTTGGGATATGGTGAGGGAGATTTGAATGAGATGGTGTTGAAGGAATTGGGTGAGGTTGTTGATGATGCTCAGATGACACCAGCAGATATCAGTGAGGTGTTGATCAAGAACAGGCGTGATAAAGACAAGGCGGTTAATGAATTGTTGGAGGCATTGAAGGCTAGGGTGAAGAAGAATAGAGCAAATGGTGGGTTGATGAGAGAAGAAGAAGAGCAAGAGAAGAGGGCACTTGAGAGCCCAAAACAAGGTGGTGATGAATTGCAAGAAAGTTGTAACAAAAGTGATGATAACAAGCCAAATTGA
>CSA015987.1
ATGGCAACTATTGCAGCAGGAGGAGTAGGACTGGGAGGAGTGAAGCTCCACACTCTCAACCCAAAACCCCCAAATCCATTCCTGGGAAAGAAAATCAAGCTCAGACCCACTTCAGTTCCAAACCCACATGGAAAATTCACAATCTCAAAGTCAAAACCACTAATTGTTTATGCCTCTGGAGGAGAATTTTTCAACTTTGCTCATGACCTCTTTGTGGGTGTTGGAGTGGGACTCCCTTGCACTGTCATGGAGTGTGGTGATATAATATACAGAAGCACACTACCCAGATCTAATGCCATCAGTCCTACTGTTCCTGGGTTGGCTCTAGCTCTTGGTGCTGTTTCGTATCTCTGGGCTACCCCTGGTGTGGCTCCTGGATTTTGGGACATGTTTGTTCTTGCTTTTGTTGAGAGATTGTTCAGACCCACTTACAGGAAGGATGATTTTGTGTTGGGAAAGAAGTTGGGTGAGGGTGCTTTTGGTGTGGTGTATAGAGCTTCACTCGCTAAGAAGCCCTCTTCAAAGAAAGCTGGTGATTTAGTCTTGAAAAAGGCTACTGAATACGGTGCTGTTGAGATCTGGATGAATGAGCGAGCGCGAAGGGCTTGTGCAAATAGCTGCGCTGATTTTGTGTACGGCTTTCTTGAGACTTCTTCAAAGAAAGGAGGTGAAGAGTATTGGCTTATATGGCGGTTTGAAGGGGAAGCCACACTTTCAGATTTAATGCTGAGTAAAGATTTCCCCTACAATGTGGAAGCAATGATTCTTGGAGAAGATGAGAACTTGCCAAAGGGGTTGGAAAGGGAAAATAGAATCATTCAGACAATTATGAGACAACTCCTCTTTGCATTGGATGGTCTTCACTCAACAGGGATTGTCCACAGAGATATAAAGCCACAAAATATTATTTTCTCTGAAGGGTCTCGCACATTCAAGATTATTGACCTCGGTGCTGCAGCAGATTTGCGAGTAGGCATCAACTATATCCCAAAGGAATTTCTTTTAGACCCAAGATATACTGCACCTGAGCAATACATTATGAGCACGCAAACTCCATCTGCACCTTCGGTTCCAGTCGCAACAGCACTTTCCCCAGTTTTGTGGCAGCTGAATCTACCAGATAGATTTGATATCTACAGTAGCGGTCTCATTTTCCTACAAATGGCATTCCCAGCATTACGCACCGACAGTAGTCTCATACAATTCAACCGTCAACTAAAAAGATGTGACTATGATTTGGTTGCTTGGAGGAAAACTGTAGAACCTCGTGCCAACAATGAACTCCGAAGGGGATTTGAATTGTTAGATTTAGACGAAGGGATAGGATGGGAACTTCTAACATCAATGGTTCGGTACAAAGCACGCAAAAGAACTAGCGCAAAAGCTGCTTTAGCACATCCATACTTCGATAGAGAAGGCCTTTTGGCTTTATCCTTCATGCAGAAATTACGGCTTCAACTTTTCCGAACCACACAACAGGATTACGGGGAAGCTGCCAAGTGGGTTATTGGGTTAATGGCGAAATCAGGAACAAAGCAAGACGGTGGCTTCACTGAAGCTCAGCTTCAAGAGCTCAGAGAGATAGAACCTAAGAAGAAGGCAAGTGCACAAAGGAATGCTCTTGCATCGGCTCTTCGGCTCCAGAGGAAGATTTTAAGAACACTGAATGAGAGTATGGATGAGCTTAACCAGCGGAGGAAGAGCTTATGGTGGAGCAGGTGGATACCCAGAGAAGAATGA
>CSA015988.1
ATGGAGAAGTTATTCAATGGTCTTAGGGCATGGCCAAATGGTGACTCTAAAGTGTTGAGTGTTGTGATCGATGAAAAGAGTGAATCGATTTTGTATGGGGGCATGAAAGAACAAGGGCCCGTGGCATTTGAAATGGTGCAAAAATTGTATCTCAATGAAAAGCAGAGAATATCAGTGGAGAAGAGGATAACTAGTTCATGA
>CSA004465.1
ATGAATAGACATACCTTTATGCGCTTGTGTGCGCTTATCAGAACAAAGGGCGTATCAGATTCAAAACATGTTGTGTTAGAGGAGAAAGTTGCCATGTTCTTGTCTGTGCTTGGGCACCACCATAAGAATCGAACTGTCAAATTTAATTTCATGAGGTCTGGTGAAACAGTTAGTAAATATTTCAACGAAGTCCTTAAGGTTGTGCTTCAACTGCAAGGTGTCCTACTAAAGACACCTGAACCAATAATTGCTAGGTGCACAGATGATAGGTGGCGGTGGTTTCAGAATTGTCTTGGTGCGCTAGATGGCACCTATGTTAGGGTGCTACCTCCTGCAATAGATAAGCCAAGGTATAGATCAAGAAAGGGTGAAATTGTAACCAATGTGTTGGGTGTTTGCTCCCAAGACATGCAGTTCATTTATGTCTTGCCTGGGTGGGAAGGGTCTGCTTCAGATTCTAGGGTACTTAGAGATGCCATAAGTAGACCGAATGGGATAAGAGTGCCAACGGGTTGCTACTATCTAGTAGATGCAGGCTACACTAACGGAGAGGGCTTTTTAGCCCCTTACAGAGGACAACGGGGTGCACCAAGTAATCCACAAGAGTTCTTCAATATGCAACACTCTGCGGCTCGTAACATAATTGAGAGATGTTTTGGTATTCTGAAGCTTAGGTGGGCAATATTGAGGGCATATTCCTACTTCCCAATCAAGACCCAATATCGAATTATAACAGCTTGTTGTCTTCTATAG
>CSA004466.1
ATGCTCAGAAAGAAAAGTGATTCCCAGGTTCACAAAGCGCTTCAGAGACTCTGCCGCAATTACGGATGGTCTTATGGTGTTTTTTGGCGCTTTGATCCCACAAATTCCTTATTGTTGACTATGGAAGATGCTTACTATGAAGAGCATGTTGGGGTCATTATCGACGACATGCTTCTGCAAGTCCACGTCCTCGGCAATGGAATTGTTGGCCAATCAGCTTTTACTAATACGCACCGATGGATGTTCTCTGATGCTGTAGTTTCTATTGATAATCATGATATGATCCAGGATAATTCCGAGATTCATCACCAATTTTCCTGTGGAATAGAGACAGTTGTTCTAATCTCTGTGGAACCACGAGGGGTGGTACAGTTTGGATCTACCCAGAAGATTCCTGAGAGAATGGAATTTGTGGATCAGACGAAAAGATTGTTTCGAGAGATAGAAAATGGTGATATGGTTTTTTTACCAGACAACATCCGTTCATCTTCAAACAGTGAAATTTATGGAATGAGCGGAGGGTTGTTTGCTTCCTTAATATCATCTGGAAATTCCAATCCTGGGAATTTGAAACCTATTGATGATGCCAATTCTAAAAATTATGTGGGAACAACTAGTTCTTCAACAGATCTTCCATGGTTATCCCCTTTCACTTCTGACCATGGAAGGACACACTCATCTCATCTTCAAAATCAGTTGCAAATGGCTACCACAGAAGCTCCACTAGTACAATCTACCACTTATTGCTCTGCTGCCCCGACACCTTGCATTAGTACATGGAGTAGTGGACAGTCAACTCTGACTTCATTTGAGCAGCAACTGCTATCTGAAACAAGGCTGCCGAGTTCTCAAAATGTGTCTCCATTTAATAATCTGGCTAATTCTGTGCAAAGTTCTGTCACAAATAAATTCAATTCTGGTGGAAACAAGAAACTTTTTAATGATTTTAGTGTCGAAAATGACCTGTTTGATGGTTTTGGAGTAGATTTCGAGTGTGGACAGGCAGAGGATTTTTTAAATGAGATTCTGATGCCAGTAGTGAGTGCTGGTCACCTGGATTTTATAACAGATACATCGGAACGCGTCTCAGAGCAGTGTGTTGGTTCCATGGTTGGTCCCCAAGAAAGGTTATTCTCCAAATTAGGACTTGAACAGTTTTCGAGTTCTAATTCCATGGCCAGCTCTAGTTTTGGGGATGAATTATCCTCAACAAGTAAAAGAAAAATGGGAAGCTGCTCAGTTAGCGATAATCAAGTGCATTTGACAAGCCTTCCCTGCTTTAGTGGGAACATGAACTCTTTGTGTCCTGTATATAATCTTGAACCAAAGAAAGCGGTCAACCCAAAATCACTAGTGGGTTCACGGATTGGCGACAGTTATAGCATCACTGGTGGAAGTAGCCTTGTTGTATCAAAACCTAAAAAGTCCAAGGAATCTGCAAAGGTTGGAAGAAAAAGGGCTAGACCAGGGTCTCGACCAAAGCCCAAGGACCGCATACAGATTGAAGAACGCATAGCGGAGTTGAGAAAACTCATTCCTAATGGTGTGAAGATGAGCATTGATTCTTTGTTGGCTCAAACCATCAAACACATGCTTTTCTTGCAAAGTGTGACAAAACATGCAGAAAAACTACAACAGGCTGATGAGCGAAAGGAAACTGAATTGGCTCAGACAATGGTGGATCCGGTGGATGTTAAGGACCTTAGTCCCTCGGGCCAAAAGCTAATACAGATGCTTTGTGAAGAAAATGGATTTTTTCTTGAGATAATTGATATAATTCAAGGTTTTGGCTTGACTATATTGAAGGGAGTGATGGAAATTCGTGAGAATAAGATATGGGCATGTTTCATTGTTGAGGCTGAGGCAAACAGGCACGTAATGAAACAAGAAATATACATGTCACTCCATAAGCTTCTATATCAGAAAGCCACAAGTGTGATCAATGTTCTAAATGGAGGGACTACCCTATTCAACAATTACCATCAACATCTGTTGCCATTTGCGACTTCTCATCGGCTTGGCTGA
>CSA004467.1
ATGAATGCCATAAAGGAAGCTCATGGAACAGTTGAGTGGAGGAAAAGGGAAGCAAATGGCTCAACTGAAATCTTGCCACCGGAGTCGGGAACTGCCAAGAAAGCATGTTTAAAGAAGGCATGGCAGTTAGGGGCAGATGAACCTAGAAAAGTGGTTCATTGTCTCAAGGTAGGGATAGCTCTCACAATTGTCTCACTCTTCTATTACATGAGGCCTTTGTATGAAGGTGTTGGTGGGAATGCCATGTGGGCTATCATGACAGTGGTTGTAATCTTTGAGTACACTGTTGGTGCCACAGTCAGTAAATGCTTGAACAGAGCTACTGGTACTTTTCTTGCTGGATTCCTTGCAGTTGGGGTTCACTGGATTGCTAATCAATCAGGCGAAAATTTTGAACCCATAATTGTTGGTGTCTCAGTTTTCCTATTAGCTTCTGCAGCAACATTCTCTAGATTTATTCCAGTAATAAAAGCTCGGTTTGACTATGGTGCGATGATCTTCATCCTGACTTTCAGCCTAGTTTCGATATCAGGTTACCGGGTAGAGAAATTGTTTAATATGGCACATCAAAGATTGTCCACCATTATCATAGGAACTTCTATTTGCATTCTTATAAGCGTTCTTGTCTGCCCCATTTGGGCCGGTGAGGAGCTCTATCATCTCATCATCCGTAACATGAACAAACTGGAAAATTCCTTGGATTGTTGCGTAGCTCAGTATTTTAACAATACTGACATTAACGAAGAGACTGAAAAAAAACTGGAAGGCTACAAATGTGTGCTGAACTCAGAGGCCACTGAAGAATCTATGGCTGGATTTGCTAGATGGGAGCCTGCACACGGGCGCTTCAGCTTCCAGCATCCGTGGAATCAGTACCTTAAAATTGGGGCATCAATGCGCAATTGCGCTTACTGCATAGAGGCACTCAATAGTTGTGTAATCTCAGAAAATCAGGCCCCCGAGTTCATAAAGAAGCGTCTAAGTGATCTCTGCTTCAGAGTCAACACCAACTCATCAAGTGTCATAAGAGAGTTGGCAATGAAGATCAAGACAATGAGGAAATCAACAAAACTAGACGTCTTAGTTGAAGAAATGAATATTGCAGTAGAAGAACTCCGAAATGATTTGAAATCCCTTCCTGGTTTACTCATTTCTCCACCCAAATCTCCTGAAAATGACAAAGGAGAACCAATTTTGACAACTAGTAGTACCACCACAGTTCCTCTTGTGGAAGTCATTCCACTTGGAACTTTTGCTTCTTTACTGATTGAAATCGCTGCACGTGTTGAAGCCATTGTTGACACGGTTGAAGAGTTAGAGAGACTGGCTGAATTCAAGCCAGCAGTTGATGATGATGACAAGCCCAAACAATACCAACTTAACAATAAAATTTTGTCTGATCAACAGAAAGATAAGGAAACCATGAAAGTCCTTGAGGAGGTCTGA
>CSA004468.1
ATGGTTGATGTAGCAGACAAATTAGCTTATTTTCAAGCAATCACAGGCCTCGAAGACCCTGATTTGTGCACCGAAATCCTCTCCGCCCATGGTTGGGACCTCGAACAAGCCATCTCCAGTTTcacctccgccgacaacaatccctccgcctcttccaccaccaccacctccgccgccgcaaccaccgccCAATCCAACACAGAAGGAACAGGACTAGTCGCTCGCGGCCCTTCTCCTCCTGGCTTGGCATGGAAGCTCATCACTCTCCCTTTCTCCATCATTTCTGGTAGCCTAGGGTTGATTTCTGGCGCAATTGGTCTCGGCATGTGGGCCGCTAGTGGTGTCCTCTCCTATTCTCTTAGCATGATTGGATTGAATTCGAGTCGTATTGGCAATTCTTCTTCTTCGGCTCCGTTGGTTTCGGTATCGGCTTCTGCGTCCGAGGCGATGGGTTTTGTGGATGGTTTCGAGAGGGATTATGGGGCTACTCGTCCGAATTTCGTTGCGGAAGGGTTTATGGATGCTTTAAATCGGTCGCGACATGCGTTTAAACTGTTGTTTGTGTATTTGCACTCGCCCGATCATCCCGATACGCCTTTGTTTTGTGAGAGGACTTTGTGTTCTGAATTATTGGCAGCATTTGTGAACGAGAATTTCGTTGCGTGGGGAGGGAGTATTCGGGCTAGTGAGGGTTTCAAGATGAGTAACAGCTTGAAGGCCTCGAGGTTTCCTTTTTGTGCTGTGGTTATGGCTGCCACGAATCAGAGGATTGCCCTACTTCAGCAGGTTGAGGGGCCCAAATCTCCTGAGGAGATGCTGACAATATTGCAGAAAGTGCTTGAAGAAAGTGCCCCTGTTCTTGTTGCTGCGAGGCTTGATGCAGAAGAAAGAAGAACCAACCTGCGTTTGAGGGAGGAACAAGATGCTGCTTATCGAGCAGCGCTTGAAGCTGATCAAGCTAGGGAACGCCAGAGGAAAGAAGAGCAAGAACAGCTGGCAAGGGAAGCTGCTGAAGCTGAAAGGAAGCAGAAGGAAGAAGAAGAGGCTCGTGAAAGAGCGGCACGTGATGCTGCTGAGAAAGAAGCTGCATTAGCTAGAATGCGGGAGGAGAAAGCCCTTTCACTTGGAGCTGAACCTGAGAAAGGACCTGATGTTACTCAAGTTTTGGTGCGGTTCCCAACTGGAGAGCGCAAGGAAAGGAGGTTCCAAAGTACTGCAACAATTCAGTCTCTGTATGACTATGTTGATTCGTTGGGTTGCTTAGAAGTCAAAAGTTACAGTCTTGTCTCCAATTTTCCCCGTGTTGTCTATGGCCCAGAAAAGCTCTCTATGTCCCTGAAAGAAGCAGGATTGCATCCACAGGCCAGCCTTTTTGTGGAGTTCAACTCTTGA
>CSA004469.1
ATGAGTTTTCTCTCCCAAAAAATTGAAAGAAGTGAGCTTGTAGCTGGTGATCATATCTACACTTGGAGAGCTGCTTTCACTTATTCCCACCATGGCATCTATATTGGAGAAAGCAAAGTCGTTCATTTTGCAGGCACATTTGGCAGCTCCTCTAATCCCTTTCCATGGTCTTCTTTCGGATTCAGTGCTTCAACTTCGAACCCATTATCAGCCTGTCCAAATTTTCCTAACTGTGGATTTCGACATCCTAACAGTGGGGTGGTGCTCTCTTGCTTGGACTGTTTCCTTGCTAATGGGTCCTTGTATCGCTTCGAGTATGGAGTCTCTAAAGCCAAGCTCCTATTCAAACTCAGAGGTGGCACGTGCACCACTGCAGAATCAGACCCGCCAGAACTAGTGATCCACAAGGCCATGTATCTGCTTCAACATGGATTCGGGGACTACAATGTTATGCGTAATAACTGTGAGCATTTTGCAATGTACTGCAAAACTGGACTTCTATGCATTATTGGCGGGAGTGGACAAGCTTTTGTGTTTCAGGTTCCATTCTTGGCATCTGGTACTTGCAAAGTCATAAAATGGCTAGCTTCTGGAGCTGGTATGGGTACGACCATAGCACTATCAACTGGGACATATTTTATGAGCAGGTATTGCAATGATTTAGGCATTCGAGTGGATGTTATGAAGGTCCCAGTGTTGGTCCTCGCTTTAATTCATGATTCAGCAAAACAGTCCTCTTTCAGAGCCAGTCAAACTTCCGATCCAAGTCCCAAAGAATTTACAAAATCAGATGTGCAACTACCCAAAATCGATGAGATTATAAAGGAATTAGAACAACCAACCAACTTTGAATGTGAAAATGATCTTGTCAGAATGGATAATACTCTAACATCTCGCGTTCTGGCCATAAAGAAAAACTTTGTGAAGAAATTGGTTGACATGGATCCCCTTGCACCAAAAGAAATGATTGAACTTGCTAACTCTTTTCTGAAGTTTTTTTCCCAGTTTCCATTCGATGTTGATTCTTTGTACTTCTGGGTGAAGGACTTTATTGTTCAAGCTTATGAGCTAGCATGTGCGAGACAAGAACTGAATTTGTGCTGTTCAGATTTCAACGGCACTCAATTGTTGCAGAAAACTTCTGATTGTATTCAAGTTTTGACTGAAGAGCGCAATCGCCTTGAGCTTTTATGGTTGGAAGTGAAGAAAGGGTTAAAAGCCTTTGACGATGAAATTGAGCCATTGAGATCTCGGCTTCCAGTTCTGGAGGGGGAGAGGGAGTCCAAAGGTGCTTATTTTCGTAACATCAAGAGTAATTTGGAACAAACCTCGAAGAAGCTTTCAGATGCCTCTAATCTCATGGATGGGCTCGAGTTGGCATCATTATTTAATTCTTTGGAGCAATCTGCACGACTTGCTGACTTAGAAGCAGCTTTGGGAGATGCCAGAGCCCGACTCCTTTCTTAG
>CSA017463.1
ATGTCTCCAAACTTGGTGAGGCTGAGATTAGGAAACAATCAATTGGATGGGACAATCCCATCTTCATCTTTTGGAAGCCTTCAAACAACACTGACGTATTTGGAGTTGGATAACAATCGTTTGACTGGACCAATACCTCCTGAATTGAGTTTGTGCAAGAATTTAGCACTGCTGAATCTTGCTAACAACAACCTCACTGGTGTTTTGCCGGTACAGTTGGGTGTTCTGAGCAAACTTCAGGAATTGAAGCTTCAGGCCAACAATTTGTTTGGAGGAATCCCAATTCCAATTACCCACTTACAAACATTGCAAAAAATGAATATCAGCTGGAATTCGCTGAACGGTTCGATACCATCTTCAATTTCAAGCTTGCAAGCTCTTACCAACTTGGATTTACGTTGCAACAATCTCAGCGGTTCAATACCTGCTTCGATTGTTAACTTGAATTCCCTTATAGAACTCCAACTAGGGAACAACAAACTCAGTGGGACAATTCCATTGATGCCGCTGACTTTGCAGATTGCTCTAAATTTAAGCAGCAATCTCTTTGAAGGGCCTATACCTGGAACAATATCAAAATTGACCGGATTGGAAGTGTTGGATCTTTCCAACAACAAATTTTCTGGTCAGATTCCAGATTTTCTGGTTAAAATGACAGGCTTGACACAATTGGTGCTTTCCAATAATCTGCTCTCTGGAGTGATTCCCAAGTTCCTTCCATTCGTTAATGTTGATGTAAGTGGAAACAATGGTCTCATTAACACCACCAATTCAAACTCTCCCTCATTATCTCCCAAAAAAAGGACAgttgccgtgggaattgttgttgcggttgcggttgcTAGCGTCTTGGCTTTTGCGGCCACGTTTATGGTTTTTGAGCAATTCTTAAAACAATTTTGTAGCGTCAAAGGTCATTGGATAACTGATAATAGCATCTATAAATCAAAGCTGGACTTCACCAAAGCCATGGAGGCAGTGTCCAAACCTGTCAACATGATGCTGAAGAATGAGCTCTGCACCTACTACAGGGCTTTGATGCCTTGTGGGATGAGCTATTGCATCAAAAAGATAAATTGGAGTTGTAAGGCATTCCAATTGCTGAGCCCCGAGAGGTTTGTTCAAGAGTTAACGGTTTTAGGTAAGCTAAGCAATTCAAATATCATGATCCCTCTAGCTTATACTTTAACCAGTCGTAGCGCATATATTGTATATGAAAATCCTCAACATGGAACTCTCTTTGACCTTCTTCACACAAGTTGTGATAATGTTCTGAAATGGGAAGAGCGTTACAGTATAGCTGTCGGAGTTGCTAGAGGTCTGGCTTTCCTACATGGGTGCTCCACATCGACTGGACCCATAATTCTCCTCCATCTTTCAACGAAAAGTATCCTAATGGAATCACTTTCGAAGCCTCTGATTGGAGATTTTGATCTTGGTAAAGTGATCAAGCCTTCGATAACCATGGGGACAATCTCTGCTGTAGCTGGTTCATTTGGGTACATCCCTCCAGAATATGCATACACAATGAGGGTGACCCCATCTGGGAATGTTTACAGTTTTGGAATCGTGATGCTGGAATTATTAACCGGCAGGCCTGCTATAAGTGAAGGAACTAATTTAGCTGAATTGGCACTGACTCGGACTCAGTCAATCTATCACGACAAGTGGGAAGAAATTCTTGATTATAGACTGTAA
>CSA017464.1
ATGACAAGGTTTGGACACACCActtctctcctcttcttcttcttcttcttctttttcctcCAGTTGGTGTTCTCTCAATTGTCTCTAAACCAGACAACCACCATGAACCAGCTCTATGGTCTTCTCCCCAACAGCACAGCCCAGTTTGCTCCTCCTTCCCCATGGAATGTCACCAAAGACCCAAATCCATGTTCATGGAAGGGTGTTAAATGCACTTCCAACAATTCTTCCATCACCAATCTCTCTCTCCCTTTTTTCTCTATCTCTTCCCCCGATTTTCTTGTTTTTCTTTGCCAGATAGATACCTTGGAGGCTGTTGATCTCTCCAACAATCACTTGAGCTCAATCCCAGATGGGTTCATGACTGGTCGTGGAAAGATTACTGGGTTGAAACTGTTGAACATCAGTCGGAACAAATTGTCTGGCCCTTTACCCACTTTTAATGGTTTTGCTAAGTTGGAGTCCTTGGACTTGTCTCACAATTCATTGGTTGGAAGCATTAATTTACAGCTTGATGGGTTGGTTGCTCTCAAAAGTCTGAACCTTGGCTTCAACCAGTTCGATGGCTCTGTTCCTATCAACTTTGGAAAATCCATGGTTTTGGAGGAGCTTGGGCTTTCTGCCAATCACTTTGAAGATTTGGAGAGCTTCTCAATCTGCAACTTTTGA
>CSA017465.1
ATGGAGCAATTAGTGGATAGACTAGATGTTGCGATGTTCAATGCCATTCTTCGTGAATCAGCTGAAGAAATGCCAACAGATCCTGTGTCCGACCCCATTAGTGATCCTAAAGTCCTTCCAATTCTTGCTGGTAAATCAAGCTTTGGGGCTGGTGCACAACTGAAAAATGCTATTGGGAACTGGTCCAGATGGCTATCGGATCTCTTTGGCATTGAAGATAATGACAATGATGACAATAATGGAATGGAATGTGTGAGATCTTTCAAGACTTTCCGTCTACTAAATGCATTGAGTGATCTCATGATGCTTCCACCTGAAATGCTTGCTGATAGTTCCACAAGGAAAGAGGTCTGTCCTTTGTTTGGTTCACTGTTGATCAAAAGGGTTCTCGGCAATTTTGTTCCAGATGAGTTTTCTCCGAACCCAATTCCAGCAGCTCTTCTTGATGCCCTGGATGCCGAGGATGGTCAGGAGGATTCAGGAGCTTCTGTCACAACCTTCCCGTGTGTTGCAACTCGAACAGTCTATTCACCACCCCTAGCAGCGTCGCTTGCAGGCTTTATAGGAGAAGTGGGAAGCCAAACTCTGCAGAGGAGCAGCTCTTCAGTGCGCAGAAAATCATATACAAGTGATGATGAGCTTGACGAACTTGATTCACCCATAACTTCTATCGTCACCATCAACTCCTTGGTTTCCCCTTCTTCAGAAAAATCTAACTGGATGCCAAAGGGCGGTCGAAATGTTGTGAGATATCGGCTTCTACGAGAAGTATGGAGAGATGGTGAATAG
>CSA003705.1
ATGAAGCAGAGGGAAAGCATGCCTTCGGGTTCCACAGCAAACCAGAGCCACAATTCAGAGGTTACCAACGAAGAAAACTCTTCTTCTAGATCTACCAATCCAAGAGACTCAATTCTCGTTTTTTCCAATTGGGTCTCAAATTCTATACTCTCATTCGACGATTTCACTTACATTTTCGTTCTCGGAGCCTGTGCTCGATCTTCTTCCACAGTTTCAGCATTATGGGTTGGAAAACAAGTCCATGCTCGTGTGATCAAACATGGGTTTCTGTCAAATCTGATGATCCAAACCACAGCTATACATTTCTATGCGAGTAATAAGGATGTTTTCTCGGCACGCCAAGTGTTTGATGAAATGTCTGTGAGAAATAGTATTACTTGGAATGCGATGATAAAGGGCTATTGTTCACAGAAATTGAGAGTTTGTGAACATGCCCGCAATGGATTGTTGTTGTTTAAGGACATGTTAGTTGATATCAGTGGATTGAAACCAACTGATACGACCATGATTTGTGTTCTCTCCGCGGCTTCTCAATTGGGTGTTTTAGCAACCGGTGCTTGTGCTCATGGGTATGTCGAAAAGACAACGTGTGCCCCTGATCGCGATGTGTTTATCGGGACTGGCCTTGTTGATATGTACTCCAAGTGTGGTTGTCTTGAAAGTGCTTTGTATGTATTTCAAAGAATGGAAGAAAAGAATGTGTTGACTTGGACAGCCATGGCGACAGGGCTAGCCATTCATGGGAAAGGAAAACAAGCGTTGGACCTTCTGGAAGCCATGGAAGTTTCTGGAGTAAAACCCAATGTGGTCACCTTCACTAGCTTGTTTTCTGCGTGTTGCCACGCAGGGCTTGTTGAAGAAGGGCTTTGTCTGTTCCACAGCATGGAGAACAAGTTTGGCGTTGAGCCTCTAATACAACACTATGGTTGTGTTGTTGACCTTCTTGGTAGAGCCGGGCACTTAGAAGAGGCATTCAACTTTATAAAAGATATGGGTTTTGAACCAGACGTGGTTTTGTGGAGGAGTTTGCTTAATTCCTGCAAAGTTCATGGGGATGTTGTGATGGGTGAGAAGGTGGGAAAGATTCTACTCCGGTTGGTGCCTGAGAAGGGTGTTGTGGAGTTGAGTGATGCGAGTGAAGACTACATAGCTTTGTCAAATGTTTATGCGTCTGCAGAGAAGTGGGAGGATGTGGAAATGGTTAGAGATGTGATGAAGATTAAGGGGATTCAAACTAAATCTGGCTTGAGTTCAGTTCAATCTTTTTGCAGCCATCTCTTGGATGGATAG
>CSA003706.1
ATGTGGAAACTGAATAATAGCATAACCACCACCTTCAAAACCAGTTCACTGATTCAGAAGACAATACTCCAAAACACATCACCCATTAACGCGTTCGCATCAACAAGAAGACCCTTTTCACAGTCGACCTCCATACCCAAGAAGCTCCAAAGGGTGCGAGACCATGGCTACGACAACTACATGGAGGTCGAGAAGAAAATGCGCAAAGTTCTCAAGTTCCAAGACCTCATTCTCTCGTTACCCAGTTCCATGGTCTCTATTTCTCGCCTCGACACCCTCGCTCGCCGAATCGGCTTGAAGCAATTCGAAGCCGGCCGATTCATCCTCAAATTCCCCCACATCTTCGAGATTTTCGAACACCCAGTTCAGAGAATTCTCTATTGCAGACTAACCCGAAAAGCTCTGCTCCAAATTGATCAGGAGAAGGAAGCCCTTCTTGCCCAAGTCCCCGACGCCGTGACCCGTCTCCGGAAACTCGTCATGTTGTCCAACACTGGCCGTCTTCAGCTCGAACACGTTCGAATTGCCCGTAAAGACCTTGGGCTTCCGGATGACTTCGAATTCTCGGTAATTCTCAAGTACCCACAATTTTTTAGATTGTTTGATGCCAAGGAAACTAGGAATAAGTACATTGAGACTGTAGAGAGAGATCCAAAATTGGCCGTGTGTGCTATAGAGAGACTCAGGGAGAAAGAGTATAGAGAGAAGGGAATTGATGCTGAAAATATTCGGTTTTCATTTATTGTGAATTTCCCACCTGGGTTTAAGATTGGCAAGTATTATAAAATTGCTGTGTGGAAATGGCAACGGATTCCATATTGGTCCCCTTATGATGATATTTCGGGTTATGATTTGAGGTCACTTGAGGCGCAGAAGCGGATGGAGAAGAGGGCTGTTGCGATGATTCATGAATTGTTGTCGTTGACAGTGGAAAAGAAGATTACTTTGGAGAGGATTGCACATTTCCGGTTAGTGATGAATTTGCCCAAGAAGCTCAAGGAGTTCCTTCTTCAACATCAGGGAATATTTTATATATCAACAAGGGGTAATCAAGGGAAGCTTCATACAGTTTTTCTCAGGGAGGTTTATAAAAAAGGGGAGTTGATAGAACCAAATGATTTGTATTTGGCAAGGAGAAAGCTTGCTGAGTTAATTTTGTTGAGTCCTAGGAAAGTTAAGGTGGATAGAGAACTGGTCAGTTATAGGAGGAATGGAGAAGATGATGAAATGGGGAGCGTCAAAAGAGACTGTGTTGAGAATGCTTTTGATGATTTTGAGACAGAAGACAGTGTTAGACACGTCGGGGAGGGAAAAGATGATTTGCGGTCAGATTTGCTGCATTATGATGATGTCTCTGACTATACGGATGGGGATAATGATAGTGAGGAAGGTGTGGATGCAGGACTGAGATAA
>CSA003707.1
ATGGAGGTAGAGAGAGTGCAAGCCCTGTCCCATGTAACTCTCCATGAGCTCCCTGCAAAATTTATCCGACCGGTCCACGAGCAACCGGAGAACAGCAAGGCTATCGAAGGTGTCACCGTCCCCGTGATCTCCCTCTCTCAACCACACGATGTGGTGGTCGATGCATTATCAAAGGCTTGTAGTGAATGGGGATTTTTCCTCATCACGGATCACGGTGTCGAGCCCTCGTTGATCGGACGGCTAAAAGAGGTTGGGGAGGAGTTCTTTAAGCTCCCACAGGAGGAGAAAGAGAGCTATGCAAATGATCCTTCAAGTGGGAGTTTTGAAGGGTATGGAACAAAGATGACTAAAAATTTTGATGAGAAAGTTGAGTGGATTGATTATTATTTTCACGTCATGCACCCTCCTAAGAAGCTCAATCTTGACATGTGGCCTAAGAACCCTTCTTCATACAGGGGAGTGACAGAGGAATACAATGTGGAAATAATGAGAACAACCAACAAGTTATTTGAACTTCTCTCAGAGGGACTAGGTTTGGATGGGAAGGTTTTGAATTCTTCTTTGGGTGGTGatgaaattgaatttgaaatgaaaatcaacatgTACCCACCATGCCCACAACCTCAGCTCACCCTCGGAGTTGAACCTCACACTGACATGTCTGCTCTCACTTTACTTGTCCCCAATGACGTTCCGGGTCTTCAAGTTTGGAAAGACGGTAATTGGGTAGCTGTCAATTACTTGCCAAACGCACTGTTCGTCCATGTTGGTGATCAACTTGAGGTACTAAGCAATGGTAAGTACAAGAGTGTTCTTCACAGGAGTTTGGTGAACAAAGAAAGGACAAGAATGTCTTGGGCTGTGTTTGTCGTGCCTCCTCATGAAGCAGTGATTGGACCTCTTCCAGAGCTCATTGATGAGAAAAACCCAGCAAAATATTCAACCAAAACATATGCCGAGTACCGTTATCGCAAATTCAATAAGATTCCACAATAA
>CSA003708.1
ATGAAAGGAAGAGGAACACAGCAATGGTTCAGAGACAGGAAAGGATTGAATGGGTCAGCTCTGGCTTTCACCATATTTTTTCCCCCCCCTAGTTATGCTATTGAATTTGGCGTTGACAATCGAAGCTCTCTCTCTCTCACCGACTTGACAGTGATTGGTCGGCCAAGCAGACGTGGGTGTGAACATGAGGTGATACAATCAACTGGGGGGATGTAG
>CSA003709.1
ATGGCATCCAATGCTATCACTTGGTCTGCTAATCGTGATGCTCCCATTTCGAATTCAGGAAAGATGAGTCTAACCCTTGATGGGATTTCAATTACCGATCAAGATGGCGCTTTTAGATGGTCAACTGCACCATTGAAGGCGTCGGTGTCCGCTCTTCAGTTAACCGAAATGGGCAATCTTCTTTTGCTTGATCAATTCAATGTTACCCTTTGGGAGAGCTTTCGTTATCCAACGGACACGATTGTGATTGGGCAGAATTTGCCTCTTGGGTTATTGCTGTCGAGCGCTGTATCAAGCGGTGACTTGTCAACTGGCAATTACAGGCTCGCGGTTAGTGCCTCAGACGCTTTACTGCAGTGGCAGAATTTGACATATTGGAAACTGTCGATGGATACCAAGGCTTATACGAACTCAAATTATGCAGTGGAGTATATGGCGATAAACCAAACAGGTCTGTATCTGTTTGGTCATAATGGTAGTGTAGTTGCTATTCAGGTGGACTTGTCTCCATCTGAATTTCGAATAGCCAAGCTTGATTATTCTGGCCAGTTCAATGTCTTTTCTGGGTCTAGCTTGAAACGGGAATTTGTGGGTCCAGATGATAAATGCCAAATTCCTTTCATCTGTGGAAGGCTTGGTTTGTGTTCTGATGATGCTGCATCTAATCCAATATGCTCATGTCCACCTAACTTCCATGTAATTTCAAATTCAGCTGATTGTGTGCCAAGTGATGGTTCTTATTCCTTGTCAGTTTCATGTAGTTCAACCGATAACAACAGTGGGAGTAACACTTCATTGGTGTCATATTCGAGGCTTGGCTATGGTATTGACTATTTTGCGAATGATTTCACTATGCCTGTAAAGTCTGGTGTTAACTTGTCAGTCTGTGAAGATCTCTGCTTGGCGGACTGTTCGTGCTTGGGAGTTTTCTTTGAAAACTCATCCGGTTCGTGTTTTGTCCTTCAAAATGAGTTGGGATCGGTTATGTCAACCACCGGAAGTGACGGTGATCGATTGGGCTTTATTAAAACACTAGTTGGATCTTCGCCTACAAATGGTAATAATAATTTTAATGGTCAAGCACTAAGATTTCCCATAGTTGGTTTGGTGCTCTTGCCTTTCACGGGGTTTTTTCTGTTAGTTGCCCTGGGATTCTTCTGGTGGAGAAGGTCCAGAATCTCTAAAACTGGAAAGGTAAAACTCAGCTACCCAACCTCTCCTTCTTCAGGGGAACTAGATTCCTTCTCTATCCCAGGCTTACCTGTAAGATTCGAGTATACAGAGCTAAAGGATGCAACCGATAACTTCAACACTCAGATTGGATCAGGTGGGTTTGGTGCAGTATACAAGGGTACTCTCCCAGATAAATCTCTAGTTGCGGTAAAGAAGATCACTAATTTAGGCATTCAAGGGATGAAGGATTTCTGCACTGAGATTGCAATTATAGGAAATATTCATCATGTCAATTTGGTCAAGTTGAGAGGCTTTTGTGCTCAAGGGAGAGAACGATTGTTGGTTTATGAGTATATGAATCGTGGCTCCTTAGACCGAACCCTCTTTGGTAATGGACCAGTTTTAGAATGGCAAGAAAGGGTTGAAATAGCGCTTGGAACTGCACGTGGGCTTGCATACTTGCACAGTGGGTGCCAACAGAAGATCATCCATTGTGATGTCAAGCCGGAGAACATACTCTTGCATGACCAATTCCAGGCAAAAATCTCTGATTTTGGGCTCTCAAAACTTCTAGGCCCTGAACAGTCTGGTCTATTCACAACAATGAGAGGTACTCGTGGCTATCTTGCTCCTGAATGGCTTACTAGCTCTGCAATCTCAGACAAAACCGATGTTTATAGTTTTGGAATGGTATTGCTTGAAATTGTGAGTGGAAGAAAAAACTGCTCAATACGAACACAAAGCCATAGTATTGATGATGATACTAGTGGTGGTGGCTACTCATCATCTTCATCAGGACCGCCACAACTTGTTTATTTCCCACTCTTTGCACTGGAAATGCACGAGCAAGGAAAGTACTTGGAAGTTGCTGATCTGAGGCTAGAGGGGCGGGTCACTAGTGAAGAAGTGGAGAAGTTGGTGCGTGTGGCTTTGTGTTGTGTTCACGAGGAGCCAGCACTTAGACCGAATATGGTTAGTGTTGTTGGCATGTTGGAATGTGAGATACCTGTGGGTCAGCCAAGGCTGGAGTCTTTGAACTTTTTGCGCTTTTATGGGCGTCGATTTACTGAGGCTTCCACAATAGAAGAGAACGATGGGCAAGATGATTTTATGTTATATCCACGAGCAAATGCTTCTGTTAGTAGTAAAATGAGTGGCTCACCTACTTCATTCTCTTATACATCATCACAGCAGGTCTCAGGCCCAAGATAG
>CSA003710.1
ATGGCCCGAACTCCggcggtggtggtgcggtggttggtggtggtggtgATTTGCTGTTGTACGACGACtcatcttcttcttcttcttcCTACTGCTGAAGCTATATGGTTGAACCTTCCGAGTTCAGGAACAAAGTGCGTGTCGGAGGAAATCCAGAACAACGTCGTCGTTCTGGCCGACTACGGCGTCGTCGGAGATGAAACCCACCGTGGTGCTCTTCCCACCATCTCTGCCTCCGTAAGTCTTCTCACTTGTTACTGTGGAGACGACCGGCGATGCAGCGGCGGCAGAGAAGGGCGGTGGAGACTGCTGGAGAGGTTGAAAAAGGGCGATGAAGGCTGCAGGGGAGGCGGATCTGGCGTGAATGGAGAAGATGAAGAGGAAGAGGCGGCGGAGAAGAGGCGGCAAGCTATGGAGAAGACGACGGGGCGGACAGTACACTTTGATCAGTTTGTGGCAATGCCATCGTGTGGCCATGGCATCTTGGTAACATCGCCTTTTGGGAACAACCTCCACCGCCAAGAGAATGTGACCCATGGCCAATTTGCATTTACTGCTAAGGAGGCAGGCAACTATGGGGCATGTTTCTGGGTTGATGGTAATCACCAAGGAGGCCAAGATGTACCGGTAAGTCTTGAGTGGAGAATTGGAGTTGACGCAAAGGATTGGGAAACAGTTGCTAGGAAAGAAAAGATTGAGGGTGTTGAACTTGAGTTGATGAAACTTGAAGGAGCAGTCCAAGCCATCCATCAGAATTTAATTTATTTAAAGGACAGGGAAGCAGAGATGAGGGAAGTCAGCGAAAGAACCAATTCCAGAGTGGCGTGGTTCAGTATAATGTCCCTTGGTGTCTGCATTGTTGTTTCGGGTCTGCAGTTGTGGCACTTGAAGAGCTTCTTTCGAAAGAAAAAACTGATCTAG
>CSA035142.1
ATGACCTTGGCACTAGTTGTTTACAGTGACCTGTCCATTGACTATTTCAAGATGTTCCTCTTGAATGTACCTGCTGCTCTCATTGCACTAACATTGTTTTTCTTCCTGGATGATTTGACTGGATTCGAGATCACATATCTTTTGGAGCTTCCAGAGCCATTCAGTTTCATTTTCACATGGTTCGCTGCGTTGCCTCTCATATTGTGGTTAGCTCTATCAATTACAAACTTCTTTGTGAAAGACTTTTTGATCTTGAGGGGCCCTTGTCCAAATTGTGGGACAGAAAATGTCTCCTTCTTTGGGACCATCCTATCAATATCTAATGGTGGTTCTGCCAACACTGTTAAATGCTCAAACTGTGGAACTGAAATGGTTTATGATTCAAACACACGCTTGATTACACTGCCTGAAAGAAGTAAAGCTTGA
>CSA035143.1
ATGGATTATACTCCACTCGGTGATGTTATGGATGGGAGTGACATTGTAGTTGAGGGTCCACGATGCAGTCTCCGCAGTAGAAAGATTGATGTTACCGGTCCTCTCTCATCTATCTTTCAGGAAAAAGTGGCTTGCTTGAGCATCATGCCAAGTTGTGGGTTTAATCTCTTTAATGGATGCATGTCATCCCTAAACTAG
>CSA035144.1
ATGGCCACCAAATTAGGGTTTACTCTGACGGCTCCGCGTCTCTTCAGCGCTCGCTTTCGAAAACCCGTTGCtcttttctcttccacttcaccatcatcatcatcttcttcttctAGCGTTCGCTTAGTCTCACTAGTTGATCGACAGCTGTGTGTTCGACGCAGACTGTTTATTCTTTCCCCCAAGGCCACTACTGACCAGCCAGGTCAGGTCCAAGAAGATGAGGTGGTTGACAGTAAGATCTTGCCATATTGTAGCATAGACAAGAAAGAGAAGAAGTCATTGGGCGAGCTTGAACAAGAATTTCTTCAAGCACTACAAGCTTTTTATTATGAGGGAAGGGCTATTATGTCAAATGAGGAATTTGATAACCTCAAGGAAGAACTAATGTGGGAAGGAAGCAGCATTGTCATGCTAACTTCTGATGAACAGAAATTTCTCGAAGCTTCAATGGCTTATGTAGCTGGGAAGCCAATAATGAGCGATGAGGAGTATGACAAACTGAAGATGAAACTAAAGGGGTTGCTAAGTGTTGATCATTCATTATTATAG
>CSA035145.1
ATGGCGAAACCACGGAAATCGAAGACCTCATCGGAGGAAGCTCTGTGCAATGCCTCAAATATTTCGGAGGAAGATAAGGAGAAGATCGAGGCTGTCGTCAAATACAAGTCTCCTTGGACTGTAAACAGCGCAGGCCATCGGCAAGAGCAAGAGCAGGATCATGAAAACGAAGAGATGTTGAGGATTGAGAAAGTGAACTGCCTTAGGGCATCTCCAACGTTTACTCATTTATTTCATTAA
>CSA035146.1
GGTGCATTTCTCATAATCTGGTATCTGTACAGTGGCTCAGGTGGATCTAGCAGTGCTATAGAGGCTGTAAGTAATCTTGAAGGTGGTGTTTCTTGCATGTTAGAAGTTCATAAAGCATACCATGACAGCATCCGTAAAGTGCTTCATATAGGCCCTGAAACTTGTACGGTTGTCTTTGAATTACTAAAAGAAGAGGATGCTGAAGCCTGGGATGTTGAACCATATGAATTAGATGATGCTGATAGCAACTGCAAGAGTCTGGTACACAAAGGCGTTGTGCGTGTGGTTGACATCAAGTTCCCTCTACCCTATCGGTCAAAATCATTTTCTGTTGTTGTAGTGTCAGATACATTACACTATCTGTCGCCAAGGTATCTTAACAAGACTCTGCCGGAGTTGNACTGCAAGAGTCTGGTACACAAAGGCGTTGTGCATGTGGTTGACATCAAGTTCCCTCTACCCCATCGGTCAAAATCATTTTCTGTTGTTGTAGTGTCAGATACATTAGACTATCTGTCGCCAAGGTATCTTAACAAGACTCTGCCGGAGTTGGCAAGGGTATCGTCTGAAGGTTTTGTTGTTTTTACTGGTTATCCAAGTCAGCATAGAGCTAAAGTGACAGAGCTATCCAAATTTGGTCGTCTA
>CSA035147.1
ATGTCTCTGAGACCGAGTGCTAGAACCGAAGTTCGTCGGAGCAAGTACAAGGTGGCCGTCGATGCAGAGGAAGGTCGGCGAAGGAGAGAAGACAACATGGTTGAGATCCGAAAGAACAAAAGAGAAGAGAGTTTGCTTAAGAAGCGTCGTGAGGGCCTTCAAGCTCACCAATTCCCATCTACCATCAACGTCTCTCAAATCGACAAGAAGTTAGAAAGCCTTCCTGGCATGATTGCTGGGGTTTGGTCTGAAGATAGCAGCTTACAGCTTGAAGCAACCACCCAATTTCGAAAACTGCTTTCGATAGAGCGCAATCCTCCTATCGAGGAGGTGATACAATCTGGCGTTGTTCCTCGCTTTGTCGAGTTTCTTGCCAGGGATGACTATCCACAACTTCAGTTTGAGGCGGCTTGGGCTCTCACAAACATTGCATCTGGAACATCTGAGAACACAAAGGTTGTAATCGATCATGGTGCTGTTCCAATTTTTGTGAGACTTCTTGGTTCTCCAAGCGATGATGTTCGTGAACAGGCTGTTTGGGCATTGGGAAATATTGCCGGTGACTCACCCAAATGTCGTGATCTTGTTCTCAACCATGGAGCCTTGATGCCGTTACTGGCACAATTCAATGAGCATGCAAAACTTTCTATGTTGAGAAATGCAACATGGACATTGTCAAACTTTTGTAGGGGCAAGCCGCAACCTCAGTTTGAGCAGACAAAGCCTGCACTACCAGCTCTTGCACGTCTTATACATTCAAATGATGAAGAAGTCCTCACTGATGCATGCTGGGCGTTATCATATCTTTCTGATGGTACAAATGACAAAATTCAAGCTGTTATTGAGGCTGTTGTCTGCCCCCGTCTTGTTGAGCTTTTGCTTCATCCATCGCCATCAGTGCTTATTCCTGCCCTGCGGACAGTTGGTAACATTGTTACTGGGGATGATATCCAAACTCAGGTTATTTTAGATCATCAAGCTCTTCCTTGTCTGCTGAACCTTCTGACACAAAATTACAAGAAGAGCGTCAAGAAGGAAGCTTGCTGGACCATCTCAAACATCACAGCTGGAAATAGGGATCAGATACAGGCTGTAATTGAGGCTGGTATTGTTGCACCACTTGTCCAACTGCTTCAAAATGCTGAGTTTGAGATAAAGAAGGAGGCTGCTTGGGCGATTTCAAATGCTACATCTGGTGGTACCCATGAGCAAATAAAGTTCTTGGTGGACCAGGGGTGTATAAAGCCACTGTGTGATCTCCTAGTTTGTCCTGACCCAAGAATAGTCACGGTTTGCTTGGAAGGGCTTGAGAATATCCTGAAGGTTGGGGAAGTTGAAAAGAATTTAGGTAATTCAAGCAATGTAAATTTATATGCCCAGTTCATTGATGAAGCTGAAGGATTAGAAAAGATAGAAAATCTGCAGAGTCATGACAACAATGAAATATATGAGAAGGCAGTGAAGATTCTTGAGACATATTGGTTGGAAGATGAGGATGAGCAGTTGCCACCAGCTGATGCTTCTCAATCCGGATTCCAGTTTGGTGGGAATGAACCTCCAGTTCCATCTGGTGGATTCAACTTCAGTTGA
>CSA035148.1
ATGGAGAGGCCTACCAATTCAATGAAAAGAGGGAGAAGAGACGGAATAGATAACGGACGTTACAAGGGGGTGAGGATGAGAAAATGGGGGAAGTGGGTGGCGGCGGTCCGGCAGCCCAACAGCCGTGACAGGATCTGGTTGGGATCATACGAGACGGCGGAGGAGGCCGCCAGGGCCTATGACGCCGCCGCCTTCTGCTTACGTGGCCAGGCGGCGATGCTCAATTTCCCTCACTATCCGCCGGAGATTCCCTCTGCTTCTGATCTCTCGCCGCCGGAGATTCAGGCTGTTGCTTCCAGGCACGCTCGTAGAGTTCCGGCAGCAGCAGCGGCGGCGATGCCTGCCACGGCTGATGCGGCCAGGAGACCGACGGCGGTGGATGAGGTGGCGACGTCATTTTGGGAACTGTCGGAACATTTtggtggtggtggtggtggtggtggtTATTTGTGA
>CSA035149.1
ATGATCAATCCGATTCACCAGCCGAAACTCGAGCCATTCGACGAATCACCTCTACCCCAAGCTCAAGCTTACTTTTCGAGCCCTAACCCTTCTTTCAATGATTTCACTGAACCGAGCTCGAATTTCAATGATTTGACTCAAGCGCCTGAGAATTCGTCGGAAGAGAACAATGTGTACTCGGAGTTCTACCGAATTTCGGAGCTTTTTCGGACCGCGTTCTCGCAGCAGAAGAACAACGACGCCGAATTCGTGGATCCCGATTCTCAAGCGATCGTTCCGGTGCCGGAGAACCAGTTGTCCGCCGCCGTGGCGCCGCCGAAGCGGAAGTATCAGCAGCGATCGTCGGAGCTAGTTCGGGTTATGGATTTGGGGGTTGAGGACCAGAGGTACTTCCGAGACGTGGTGAGGAAAACGAGAATGATATACGATTCGCTTCGTGTTTTTGCAATGGCTGAGGATGAAAAGCGTCGAGCTTTAGGGCTCACGAGACGGGCTCGCGGCGATTTGAAGGCCTCGGCGGTCCTCAGAGACCGTGGAATGTGGCTTAATCGCGATAAGCGAATCGTGGGTTCGATCCCTGGGGTTTACATTGGTGATTTATTCTTCTTTAGAATGGAATTGTGTGTTGTTGGCTTGCATGGACAACCTCAGGCTGGAATTGATTACGTCCCGGCGAGTCACAGCTCGAATAAGGAGCCAATTGCGACCAGTATTATTGTCTCTGGTGGGTACGAAGACGATGAAGATGCCGGGGATGTGATCATATATACGGGTCACGGTGGGCAGGACAAGCATTCGAGGCAATGTGTTCATCAGAAATTGGAAGGTGGGAACCTTGCATTGGAGCGAAGCATGCATTATGGTATCGAAGTGAGGGTGATTCGGGGTTTTAAATATGAGGGCAGTGCCAGTGGTAAGGTTTATGTTTATGATGGGTTATATAAAATTATTGATTCATGGTTTGATGTGGGTAAGTCTGGTTTTGGAGTATATAAGTATAAAATCATAAGAATGGCTGATCAACCTGCAATGGGTAGTGCTATTCTGAGGTTTGCTCAGAACCTTAGGACTAATCCATTGTCCGTCAGACCGGTGGGTTACGTTAGTCTGGATATTTCAATGAAGAAGGAAAATGTCCCGGTTCTGTTGTATAACGATATAGATAGTAACCATGATCCAATGTATTATGAGTATATTGTGACAACTGTATTTCCTCCTTATGCGTATCATGGAGGAAGCAGTAATGGGTGTGATTGTGTTTCTCTATGTATGGATGATTGCGCCTGCGCTATGAAAAATGGGGGTGAGTTCGCTTATGATCAAAATGGGCTTCTCGTGAGAGGCAAACCATTGGTATTTGAATGTGGGACTGGTTGTCGTTGTCCCCCTTCTTGCCGGAATCGTGTGAGCCAAAAGGGGGTGAGGAATAGATTTGAAGTGTTTAGGTCAAGGGAAACTGGTTGGGGGGTTAGGTCACTTGACTTGATTCAAGCTGGTTCTTTTATTTGTGAGTATGCTGGAATTGTTCTCACTAGAGAGCAATCCCAAATTTTTACAATGAATGGAGATAGTTTGGTGTATCCAAATCGGTTTGCTGAAAGATGGTCTGAATGGGGGGATTTATCGCAAATATTTACTGATTATGTGCGTCCGTCATATCCATCAATTCCTCCCTTGGATTTTGCAATGGATGTATCAAGAATGAGGAATGTTGCTTGTTACATGAGCCACAGTTCGAGTCCTAATGTTCTGGTGCAGTTTGTGCTATATGACCACAATAGCGTAATATTCCCTCACCTTATGCTATTTGCAATGGAGAACATCCCTCCTTTGAGAGAGCTGAGCCTTGATTATGGGGTGGCTGATGAATGGACAGGGAAGCTTCGTATTTGTAACTAG
>CSA035150.1
ATGGCTTTGTCATTCTTTAGAGGGATTCAATCTCGCCCTTTTTTGCTTTACCCATCTGGATTTTTTCCAAGAAAACATGCTCTATTTTATTGCACAATGAAAAGCACACAAACCCAAATTGCAACACATGAAAAGCAAGAACCCCAATTGAAAGTTTCAACACAATCCAAAAGACTGGATAAAATTTCAAAAGATTTTGAGGCAGTCATTGGTATAGAGACTCATGTACAGCTCTCTACTATCACCAAGGCCTTTTGTAGTTGCGCTTACAATTATGGGTCTCAACCAAACACCACTGTTTGCCCCATTTGTATGGGTTTGCCTGGAGCATTGCCAGTTTTGAATTCGAAGGTTATCGAGTTCGCGGTTAAACTGGGTCTTGCACTTAATTGTAAATTGTCTTTGAATTCAAAGTTTGATAGGAAACAATACTTTTACCCGGACCTTCCCAAAGGCTACCAAATATCTCAGTTTGATGTCCCAATTGCAACCGGGGGTTTCATTGATTTGGATCTTCCAGTTGAGTATGGAGGTGGGCATAGGAGGTTTGGCATTACTAGGGTTCATATGGAAGAGGATGCCGGAAAGCTACTTCACACTGGAAATGGGAGTTACTCCGAGGTTGATTTGAATAGGGCTGGGGTACCTTTGCTTGAGATTGTTTCGGAACCTGATATGAGAACTGGTATTGAAGCTGCAGAGTATGCAGCAGAATTGCAGAGGTTGGTTCGGTTTTTAGGAGTGAGCAATGGCAATATGCAAGAAGGTTCACTTCGTTGTGATGTCAATGTCTCCGTCCGACCCATTGGGCAATTAGAGTTTGGTACTAAGGTTGAGGTCAAGAACTTGAACTCTTTTTCAGCAATAAGTAGGGCCATTGATTTTGAGATCTTGAGGCAGGTGCTTCTCCACAATGAAGGCGAGAGCAATCAGATTGTACAGGAGACTCGTCTTTGGGATGAGGGTGCTCAGAAAACAGTTACAATGAGAAAGAAGGAAGGACTAGCTGATTATCGTTATTTTCCTGAGCCTGACCTTCCAGAAGTTATTCTCGGTAATGAGTACATCAATGGAATTCGTGATTCTTTACCCGAGCTTCCAGAAATGAAGCGTCGGAGGTATGCGCAAATGGGTCTAAGCATGCAAGATGTTATTTTCCTTGCCAATGACATAAATGTTGCAGATTTTTTTGATGCAACTATTGCCAAGGGCGCTGATGTAAAGCTTGCAGCCAATTGGATAATGGGGGATATTGCTGCCTATATGAAAAATGAAAAGTTGTCTGTAAATGAGATTAAACTTACCCCACAAGAGCTGGCTGAGCTGATAGCCTCAATAAAAGGTGGTACAATTAGTGGAAAGATTGGTAAAGAGATACTGTTTGAGTTGATGGCCAAAGGTGGAACTGTCAAGGGATTGATCACAGAAAAGGATTTGGTTCAGATAGTAGACCCAGTTGAAATTCAGAAAATGGTGGATAAAGTGATTGCAGAGAATCCAAAGCAGCTGGAACAGTATCGTGGTGGAAAAACTAAGTTACAAGGTTACTTTGCTGGCCAGGTAATGAAACTATCGAAAGGTAAGGCAAACCCGGGGCTTCTGAACAAGATCCTTTTGGAGAAATTGAATGCCAAGAGCTGA
>CSA035151.1
ATGGCACCGGCACGTAAGGTGATGGTGGTAGCGGACCCTACTCGTGAATCGGCTGCTGCGTTGCAATATGCACTCTCTCATGTAGTGGTTGAGCACGATACAATAATTCTTCTCCATGTTGGAAACCCTAATTCATGGAAAAATTCATTTTTATTTTTTAAACGTCCGTCACCTTCCACCTCTGCCGCTGCCTCTTCAACCACCGCCTTAGGTAGTGGTGGAGAAATGGATTTTCTTGAAGCAATGAAGCATGCTTGTGAAATTTCACAACCAAAGCTCCATGTGATTGTGGAGAAGGTGGCAATGGACGGCAAAGAAAAGGCGGCGGTAGTTCTTCATTGGAGCATTGTGTACTCAGTTGATCTCCTTGTTTTAGGGCAAAGGCGGAGCCTATCAAATGTAATATTAGGGCATAGGAGGAATGGGGCTTTGAGAGGACTAGACACAGCAGAGTATTTGATTGAGCACAGCAAGTGCACCTGTGTTGCAGTTCAGAAGAAGGGCCAAAATGCAGGCTATCTCCTCAATACAAAAACCCAGAAAAACTTTTGGCTCTTGGCATAA
>CSA035152.1
ATGGGGCCTATATTGGACCTTGTACTTATGAGCAATGTAAAATGCTCAATTCCTGAGTTTACTTGTGTTTCTTCAGCAAAGCTTGTAAAGCTACTTGAGTTGAGGGAGGCTAATCATATCGAGTTTTGCAAAATCAAAAGTGTGCTTGATGAAATATTGCAGATGCATAGGAACTCTGAGCTCAGGGAAATTCTGAAATTATTAATGGACCCTACTTGGGTGGCAACTGGGTTGAAAATTGACTTTGAGAAATTAGTGAGTGAATGTGAATGGGTTTCATGTAGAATTGGTGAAATGATTTCTTTAGATGGTGAAAGTGATCAAAAGACAAGTTCCTACCCTATCATCCCAAGTGACTTTTTTGAGGACATGGAGTCATCATTTAAAGGTCGTGTCAAAAGGATCCATCTGGAGGAAGCATTTGCAGAAGTGGAAAAGGCAGCTGAAGCGTTATCATTAGCTGTTACTGAAGATTTCCTCCCTATTATTTCAAGAATAAAAGCTTCCACAGCTCCATTTGGAGGATCAAAGGGAGAAATATTATATGCTCGAGAGCATGAAGCTGTTTGGTTCAAGGGAAAACGGTTCACTCCATCTGTATGGGCTGGTACTCCAGGAGAAGAACAAATTAAACAGCTTAGACATGCTGTAGATTCAAAGGGTCGAAAGGTTGGAGAGGAATGGTTTACCACTTTGAAGGTAGAGGATGCACTAACCAGGTATCATGAAGCAGGTGCCAAGGCTAAAGCAAGGGTCTTAGAATTGTTGAGGGCACTTTCTGCCGAGTTACAAGCTAAAATTAATATCCTTGTCTTCGCATCCATGTTGCTTGTCATTGCAAAGGCATTATTTGCTCATGTGAGTGAAGGGAGAAGAAGAAAATGGGTTTTTCCTACTCTTGCACCATTCCATCGGTTGAAGGATATAGAATCTCCAGATGTAGCTGATGGGATGAAGATAACTGGTTTATCACCATATTGGTTGGATGTGGTGCAAGGCAGTGCAGTGCAAAATACAGTTGATATGCAATCATTGTTTCTGCTGACAGGGCCAAACGGTGGTGGCAAATCAAGCTTGCTTCGATCAATTTGTGCAGCTGCATTACTTGGAATATGTGGATTAATGGTGCCTGCAGAATCAGCTTTGATTCCTTATTTTGACTCCATTATGCTGCACATGAAATCTTATGATAGCCCCGCTGATGGGAAAAGTTCATTTCAGATTGAAATGTCAGAGATTCGTTCTATAATAACTGGAGCCACTTCAAGGAGTCTCGTTCTCATAGATGAAATATGCAGAGGAACAGAAACAGCGAAGGGGACATGTATTGCTGGTAGCATTGCAGAAACTCTTGATGGAATTGGTTGTCTTGGTATTATATCTACCCATTTGCATGGAATTTTTAATTTACCATTAACTACAAAGAACACTGCGTATAAAGCAATGGCAACAGAATATGTTGATGGGTTAACAAAACCAACATGGAAGCTGATAGATGGGATCTGCAAAGAAAGCCTTGCATTTGAAACAGCTCAAAGGGAAGGAATTCCTGAAACAATTATCCGAAGAGCGGAAGAGCTATATTTTTCGGTTTACGCAAAAGATGTGCTTTTGGAAAGGAACGACACAAAACTAGAACAGTTTACTTCGGATATAAATGTCAATGGGTACAATGAAGGCTATGATCAAATTAGCAGTATCGGTAAAAGAGCAATCTACCACAAGGTTGAGTCAACTAACCGAATGGAGATTTTGTGGAAGGAAGTCAAGAGTGCAGTCACTGTTATTTGTCAGAAAAAGTTAATTGAGCTCTACAAGAAGAAAAATACACCAGATCTTGCGGAAGTAAATTGTGTTGCTATTGCTGCTAGGGAACAGCCTCCTCCATCGACAATAGGTGCTTCAAGTGTTTATATCATGCTTAGACCTGACAAAAAGTTATATGTTGGAGAGACCGATGATCTTGAGGGCCGAATTCGTGCTCATCGTTCGAAGGAGGGAATGCACAATGCTTCATTCCTTTATTTCATGGTATCTGGCAAGAGCATGGCATGCCAACTGGAAACTCTTCTCATCAACCAGCTTCCTAATCAAGGTTTCCAACTCTCCAATTTGGCAGATGGTAAGCATCGAAATTTTGGCACTTCTAATCTCTCTTTAGAAAGTGTTCCCTTGCATAGATGA
>CSA035153.1
ATGTGTGCCCCTCAAGTGTCCAAGAACATGTTTGGACATGTGTCTGACAGGCATAACACCTTCTTAGTAGCGCATGCACATCCAGGTAGTCCTTATGTATTTGGACTTGTTGGGGTTGATCACGATCTTGACTTTCCAGAGCCGATGCCTGTTGTTGGAATATCTCGCTCTGCAAAGGGGTATTGCATAGTATCAGTGCTAGAGACTATGAAGACATATTCTACAGATGATGGACTGACTGAAGAAGCCTTGGTTACCAAGCTTCGTACTTGTCGGTACCATCATTTGTTTCTGCATGCTTCTTTGAAACACAATTCCTCAGGGACTTGTCGCTGGGGAGAGTTTGGTGAAGGAGGGTTATTGTGGGGAGAGTGTAGTGCCAGACACTTTGAATGGTTTGAGGGCAATCCTGTCAATGAGCTGTTGTTCAAGGTAAAGGAGCTCTATGGTCTTGAGGATGAAGTCACATTTAGGAATGTAACTGTTGCTTCAGAAAACAGGCCCCGTCCCTTGCACTTAGGAACGGCAGCACAAATCGGTGCTATACCAACTGAAGGAATACCCTGTTTGTTAAAGATGTTGCTTCCATCTAATTGTACTGGTCTTCCTGTTCTGTATATTCGGGATCTTCTTTTGAATCCTCCTGCTTATGCAATTGCATCTACTATCCAAGGCGAGTGGTAA
>CSA035154.1
ATGGATGACTGGGGAGGGAGCCTTTTGGGATGGGAACATAGATGTGGTGGATTCTTTTGGGGGAGGTGGAAGATGACATCAGGATGTGGTGCCACTTTGTCTTATGTGGTGCATTTGAAAAGAGTGAGTGTGGATGCTTCTTTTGAAGGAGCAGGGCTCCCTTTTCGGAGCCTTTTGGGATGGGAACATAGATGCGGTGGATTCATTTGGGGGAGTTGGAAGATGATATCAGAGTACCTCGAGACTGATCTTTGCATCACCCAACGGATATGCATAGTGGAGGAAGTTCAGGGTCCAACTCAAGCTCGCTCTCGTAAGGGCCGTTTTATATCTGGTTGTTGGAACACTAAACGGAAAAAAATATTTGTAAAAGCTAGCTGTAGTGACATGAAGAAAGCAAAGAGAAGGATACCTGAAACATGTCCAGATTCATTAACATTGAGGATGCTGAGAAGCACAAACATTGATGCGTGA
>CSA035155.1
ATGTTTTGGATGTGTGTTTATGTGTCGGAAGTGTTTGATGACGCTGTCATGCCACCTTTGAGAAGTATTAGGAGAATTTATAGTGCTGATTCTTTGCTTATCTCTTTAGCAGGGAATCAACCAATACATTCAATTCTAAAAGAAGGAACACTTAACTGGGAGATTTTGCAGTTCAAGTCAAAATTTCCTCGTGAAGCTTTGCTCTGCAGGGTTGGGGATTTTTATGAAGCCATTGGGATTGATGCTTGTATTTTAGTGGAATATGCTGGTTTGAATCCTTTTGGTGGGTTGCGTTCAGACAGTATTCCAAGAGCTGGCTGCCCTGTCGtgACTAAAACCTTCTTTGACATTTACACTCATGGCATGGAGATGCATTATTTAATTATGCATTTGGGAAATGTTCTTTGGCCACAGTTGGTGGCTGAGAAATCAATTTAA
>CSA035156.1
ATGTTGCAATATCAGTATTTCACCTCCTTTTTAAATTCATTCTTTATAAGATATGAAGGTATTAGACAGTGTGAACGGATTCGTTGCTTGAAAGAACGGAAACTTTTTAAAGGGACCACAAAAGCGACCAGGAAACTTAGAGAATTGAACAATGTCCTTGATGATAAGGATCATTTTCATATTCTGTGGTGGAGGGAGAGGATGCAGTTGTGCAGAAAGCCTTCTTCTATGCAACTAATTAAAAGGCTTATGTACACTAATTTACTAGGGTTGGATGTTAACTTGAAAAATGGAAGTAGAGGTGGCCATATAGGGGGATGCATCTAA
>CSA035157.1
ATGGGAACCAGTCTCGAAGCTGAGCTTTGGGCATTGTATAAAGGACTGACTGTTCTTCTTCAAAAAGGCATCAATAACGTGCTAATCGAAACGGATGCAGCCCAGGTTGTGCGGCTGATGAAGGATCCAATTGCCAGCAACTGCCCTTTCAAAAATTTAGTGGAAGATGCCAAGATACTCTTCAATGGCTGCGTGTGCACCATCCAGCATATCTGGAAACAAGGGAACCTGTGTGCGGACGCCTTAGCCAAGCTAGGTGCAGATCAACCAGAGGAAATGCTGGTGGTGAATGAACCACCAGCTGAGTTGCGGAGCTATCTGTTGGCAGACCTCCAAAACCATCGTCGTCTCAGctcctcgctggcgctctctctccctcctcctccgttcccctcttcatcgccgtgcttttacctcctctcctcccttactAATGAGTCTTTATCTTCATAA
>CSA011030.1
ATGTTTTGTTCAAGGACTTGGTTGTTTGGAGCTGCCCTTTTTGTGTGGCTGTGTTGCTCTTGTATGCTTAATGGAGCAGATGGCCAGAATATTACAGACCCAACAGAAGTTACAGCATTGGGTGCCATTAGGAGCAGTTTGATTGATCCAAATGGGAATCTCAGTGACTGGAATCGTGGAGATCCATGTACGTCGAATTGGACAGGGGTTTTGTGCTACAACACTACTATGCGGGATGGCTATCTACACGCAACTACTGACTATGAATCTATCAGGAAGTTTATCTCCCGAGCTTGGCCGCTTGTCTCATATGCAGATATTGTGAGTCAGAATATCTTTGTTCAAAATGTCTACTATTTAAGCTGTAACTTGGTGCCTCTGTCTCTATTGATTCTCCTTAGGGATGTTATGTGGAATCAGATAAGTGGGAGTATACCGAAGGAGGTTGGCAATATTACATCTTTAGAACTCTTGCTCTTGAATGGAAATCAACTCACCGGTCCCTTGCCTGACGAGATTGGTAATCTTCCTAAGTTAGACAGAATTCAGATTGACCAGAACCAAATATCTGGACCAATACCTAAATCATTTGCGAAATTGAACAAAACAAAGCACTTCCACATGAACAATAATTCACTTAGTGGGCAAATCCCTCCTGAACTGTCTGCGCTGCCAAATCTTGTTCACATGTTACTTGACAATAATAATTTATCAGGGTATCTTCCGCCAGAGCTCGCCAATCTGCCTAGTCTACTGATACTTCAACTGGACAACAACCACTTTGATGGGGCTACAATACCAGACTCTTATGGCAGCATGTCTCGATTGTTGAAGCTGAGTCTTAGGAACTGTAGCTTGCAAGGACCAATCCCTGACCTGAGCAGGATACCGCACCTCGCTTATATCGACCTCAGTTTGAACCAGCTTAATGGATCCATACCACCATATAAGCTTTCCGAGAATATGACAACTATGTCACTTTTGAACAATTCACTTAGTGGTTCTGTTCCAGCCAGTATCTGGCAAAATTGGACTTCCAATGGAAATAAAAGTCTCATCGTGGATTTGCAGAACAATATGCTTTCAAATATTTCTGGCAGTGTCAGCGTCCCTGCAAATGTCACTGTTAGGCTTCAAGGAAATCCAATATGCTCGAATACCAACCTGGTCCAGTTCTGTGGACCTCTTCAGAATGAAACCGTCAGTCATACCCCAAGCACAACAAACTCTGGTGATAATTGTCCGGTGCAATCATGCCCTTATGAATATTCCCCAAACTCTCCTGTACCATGCTTCTGTGCTGCGCCTCTGATCGTTGGATATCGGTTGAAAAGTCCTGGATTCAGAGATTTTTTGCCATACTGGGTTCCATTTGAGGTGTACCTCACAACAGGTCTTGAGTTGAACGTTTTTCAGCTTGAGATTGTTTCTGTTTTTTGGGAAGAAGGCCCTCGACTGAGAATGGACTTCAAGATTTTTCCTGTATACGTTAACACCACCTCTTCTTATGTCTTCAATAGGACCGAGGTTCAACGAATCCGGAGCATGTTCACAGGATGGCATATTCCTGATAGTGATATTTTTGGACCTTATGAACTTATTGATTTCCCTCTGTGGGGCCCTTATAAAGACGCTCCTCGCACCTTTGACCAGAGGTTCAAAGAGTCATGCTCAAGACCAACAGGCTCGAGGAGGCCTTATCTGANGAGCATGTTCACAGGATGGCATATTCCTGATAGTGATATTTTTGGACCTTATGAACTTATTGATTTCCCTCTGTGGGGCCCTTATAAAGACGTGATCCCTTCTTCCACTTCAAAATCTGGAATTAGCAAGGGGGCACTAGCTGGCATTGTAGTAGGAACAGTTGCAGGTGCACTTATATTATCTGCTGTTGTGTCACTTCTCATATGGAGATTGCATATGAATAAATACACCGCAGTTTCAAAAAGACGTCGATTATCTAAGATCACTATCAAAATTGATGGTGTGAAAGATTTTTCTTATCAAGAGATGGCACTGGCGACTAACAATTTTGATGCCTCCAGTCAAGTTGGACAAGGTGGGTATGGGAAGGTCTACAAAGGTATTCTAGCTGACGGCACAATTGTGGCCATAAAACGTGCACTAGAAGGGTCATTGCAGGGTGAAAAGGAGTTTCTTACTGAAATAGAACTATTGTCAAGGTTACATCATCGTAACCTGGTCTCTTTGCTTGGATACTGTGATGAGGAAGGCGAACAGATGTTGGTTTACGAGTTCATGTCCAACGGCACACTGAGGGATCACTTATCTGGTGCGGCTAAAGAGCCTCCGGGTTTTGCTATGAGATTGAGAATTGCACTAGGTTCATCTAAGGGCATCCTTTATCTGCATACGGAAGCTGATCCTCCGATATTCCATCGAGATGTCAAGGCCAGCAACATATTGTTGGATTCTAAATTTACTGCAAAAGTTGCTGATTTTGGACTTTCCCGACTTGCCCCGGTTCCTGATATTGAGGGAATGACACCTGGTCATGTATCGACTGTTGTTAAGGGGACACCAGGATACCTTGATCCAGAGTACTTCCTCACTCATAAACTGACCGACAAAAGTGATGTTTATAGTCTTGGTGTTGTATTTCTAGAGCTCTTGACAGGAATGCATCCAATCTCACATGGCAAAAACATTGTTCGAGAGTATTTTGTCCTCAGTTTGATGAATTGTTTGGTGAAATCTCATTTTGATATCGATTTGGTGCTACCGTTGGAGCACTAA
>CSA011031.1
ATGGTTGTGGCGCTTTGCTTGGGAGCCAAAGCGTTTATGGAGAAAGGTGGTGGCTCGGGATTTGGTTGGGGAGTACGGGTGCGATTCTGGAAGAATAGGTGTTTTGGTGTGGTTTTGCTGAAGGATCACTTTCCTTTGATTTTCAGTGTTGTGGTGGATAAGGAGGCGATGGTGGCATCTTATTTGGGGGGTGGGGATGGGATGTCGGAAACTACTGTGATTAAGCAGTGCACTCAGCTTCTTTCACCGTCAGCTGATCCTACTTATGCCATGACTTACATCAGTCACAGTTTTCCAATGCACCAAGATTATCTTTGTGCTGGTGCATGGGTACTAATGCATGGCCATCCTGAGAACATTAACAGTGCAAACCTGGGATGTGTCTTAAGAGAATTTTCTCNTGCCATGACTTACATCAGTCACAGTTTTCCAATGCACCGAGATTATCTTTGTGCTGGTGCGTGGGTACTGATGCATGGCCATCCTGAGAACATTAACAGTGCAAACCTGTTTTTGATATTTCTCCTGCAAAAACTTTGCTATTTAATCTTTTTCTGTGTGGGTGATGAAATTCAGGGATGTGTCTTAAGAGAATTTTCTCTTGAAGAAGTGACAGCGAATATATATAAAATGGTGGATATCCTTCTTCATCACATTCATTTGGAGCTACAACATGGACATTCCTTGCAGGAGCTTATATTAAAAACTTCCACAAACCTTGCATATTTTGTTTGGACCAATGAGCTGCTTCCCTTGGATATTTTGCTTTTAGCACTTGTTGACCGTGATGATGATCCCCATGCTTTGCGTATTGTGCACTGCATCAGTTGGTATCAGAGCCTGCTACGTTCTTGCTTCATGCCTAAGAATCGCAGTGATGCTCGAGAGGTTCTTGTGGAGGAGGAGATCAATCTACTTGAGAGGCAAGAGCTTCAACAGAGAGTAAAATTTTACCTCATGAATCGTGGCCCACCTGAGCACTGGCTTGCCTCTGGCATGTTCAAGCGTGTTGAACTGCAAAAGGCTCTTGGAAATCATCTCTCTTGGAAGGAAAGGTATCCCACATTCTTTGATGATATCACTGCACGTTTGCTTCAAGTCATCCCCTTAATCATCTATAGACTTATTGAAAATGATGCCACAGACTTTGCTGACAGAGTTCTGCAGTTGAAAGCTTATTTTCCGAATACTGAATGTACTGGATCTGAAATAGGTAATGGTGAATCTTCTCCCCCCTCCACCTTCTTTGCCCCCCACCCCTCTCTACTTTGGTCGTTGCTGCTGCCTCATTTGTTCCTTCTTGTTGCGTTTCAGATCCCATTTTCTGAGTCATTTCCCCAGCATATTAACTCATCAAATGCTGCAAATTGCCCGCCATTGGACTACTTTGCAACTCTTTTATTAGGAATTGTGAATAATGTTATTCCTCCTTTAAATAATAGCTCAAAAACTGTCTCACTGGGGGATGCTTCAAGTAATTCCCTCCGTGCACACAAGAATTCAGCGACTTCTCAGCCCGGACCAACAAATGCTTCCGAAGGCCAGAAAGCATTCTATCAAATCCAAGATCCAGGGACACATACTCAGCTGATGCTTGAAACAGCAGTCATAGAAATACTCTCTCTTCCTGTATCTGCATCCCAGATTGTATCATCACTAGTTCAAATTGTTGTGCACATACAACCAACACTAATCCAATCTAGCAATGGTCTGCATGGTGCTCCTAATGGTGTTGGGCAAGGTTCTGTTTTACCAACTTCCCCTTCAGGAGGAAGCACTGATTCCTTGAATGCAAGTAGACCAACTCCTTCTGTCTCAGGAATTAACACCTCTAACTTTGTTTCGCGAAGTGGCTATACATGCCAGCAGTTGTCTTGTTTGCTCATCCAAGCTTGCGGTCTTTTATTGGCTCAACTCCCTACAGATTTTCACATACCACTCTATATGGAGGCATCACGTCTAATAAAAGAGAGTTGGTGGCTTACTGATGGGAAGAGGTCACTTGGAGAACTAGACTCTGCTGTTGGTTATGCTTTGCTTGATCCAACATGGGCTGCCCAAGACAATACCTCAACAGCCATTGGTACGTACTTGATAACTTTGGTTTTGTATTGA
>CSA011032.1
CCTAGTGTTTTCATCTCTCAGCCTCCCCTCATATATAACCGAAACAAAACCCTAGAATCGCTTCTCCAACGCCTCAACACACACTCGgagagagggagagagagagagagCTCTTCAGAAATGGTGACTTACAGGATTCATCAGTATCAGGTTGTAGGGAGAGCTCTTCCTACGGAGACCGATGAGCATCCGAAGATCTACCGCATGAAGCTCTGGGCTACCAATGAGGTTCGGGCCAAGTCCAAGTTCTGGTATTTTTTGAGAAAGCTTAAGAAGGTCAAGAAAAGCAATGGTCAAATGCTTGCGATCAATGAGATTTTTGAGAAGAACCCAACCAAGATCAAGAATTATGGTATCTGGCTGCGGTATCAAAGTCGAACTGGGTATCACAACATGTACAAGGAGTACCGTGATACCACACTGAATGGTGCTGTTGAGCAGATGTACACTGAGATGGCTTCCCGCCACAGGGTCCGTTACCATTGCATCCAGATCATTAAAACTGCTACCATCCCAGCCAAGCTTTGCAAGAGGGAGAGCACCAAGCAGTTCCACAATTCCAAAATCAAGTTCCCCTTGGTGTTCAAAAAGGTCAGGCCACCATCTAGGAAGCTGAAGACCACATACAAGGCATCCAGGCCCAACTTTGGTGGCTTTTGTTTTGGAGAGGCCTCTAGT
>CSA033359.1
ATGTTGTCAAACTTGTTTCTCATTCTCCTAACCCTTTTCTTATTTTCCTTCGCCGGCGCTGCCGCCGGAGTTCATACCCTGAAGAACTCGAATTCCAACCTCACCGGCATCGAATTCCCTGATCATATGAGCTTCAATGCGGTCTCTGCTTCACCCAATTCAGGCTGTGGTCTCACAACATCAAAAAGAATCAAATCTGAAGATCTTGAAGCTGAAGAACAAGATGATAAAATGGTTACATCACCACACAAATCAACCACCCCAACTGTCAAACTCGATCTGAAACACCGCTCAGTTAACAGAGAAATGAAGAAAAAAGACTCTGTAACCGAGTCAACCACCAGAGACCTGATCAGAATACAGACCCTCCACACAAGAATCGTAGAGAAGAAGAATCAAAACACCCTTTCAAGGCTAAACAAAGATACGAAGATCCAAACAGTTGCTCCGGCAGCCTCGCCGGAATCGGTATCGGAATCTGACCCACATGGGTTTTCCGGCCAGATGGTGGCGACTCTGGAATCAGGGGTGAGTCTTGGATCAGGAGAGTATTTCATGGATGTGTTTGTGGGTACACCTCCGAAACACTTCTCTTTGATTCTTGATACAGGTAGTGATCTCAATTGGATTCAATGTGTTCCTTGTTATGATTGTTTTGAGCAAAGTGGACCTCATTACAATCCCAATGAATCTACTTCTTTTCGGAATATCGGTTGTCATGATCCCAGATGTCACCTTGTTGCTTCCCCGGATCCTCCTCTGCCTTGCAAATCCGATAACCAAACATGCCCTTATTACTATTGGTATGGGGACAGCTCGAACACCACCGGCGATTTCGCGCTCGAAACTTTCACCGTTAACCTCACCCGGAATGGGAAGTCGGAGTTCCGGGAAGTGGAAAACGTGATGTTTGGTTGCGGACATTGGAACCGAGGCCTGTTTCATGGGGCAGCCGGTTTGTTGGGACTCGGAAGGGGGCCTCTTTCATTCTCATCTCAGCTACAATCATTTTACGGTCATTCGTTTTCCTATTGCCTTGTGGATAGGAATAGCGACACAAATGTGAGTAGCAAGTTACTATTTGGGGAGGATAAGGAGCTTTTAAATAACCCGCTATTGAATTTTACTTCATTTGTTGGAAATAGTAACGAAGTTGATACTTTCTACTATTTGCAAATAAAGTCGATCGTAGTTGGAGGAGAGGTGCTAAAAATACCACAAGAGATTTGGAATGTTAGCGGTGGCGGCGGTGGTGGTACGATTATTGATTCGGGTACTACATTGAGTTATTTTGCTAGTCCGGCTTATAAGGTTATTACGGAAGCGTTTGTTAACAAGGTGGGGAATAGGTACCCAATTGTACGAGATTATTTTCCTATATTGGATCCTTGTTACAATGTTTCCGGAGTGGAAAAACCCGAGCTCCCCACATTTGGGATTCAATTTGGGGATGGAGCATTGTGGAATTTCCCCGTTGATAACTATTTCATTCGGCTTGAAGCGGAGGAGATTGTTTGTTTGGCGATCGCGGAGAGTCCTCGTCCATCAACTCTATCCATAATTGGGAATTATCAGCAGCAGAATTTTCATATCTTGTATGACACACACAAGTCTAGGCTGGGTTTTGCACCAACAAAATGTGCTGATCTTTAA
>CSA033360.1
ATGAGCCCATTAGAAAATTCTATATGGGAAGATGATTCGTATTCGGTGCTACAATTGAGTTCCAGAAAAGAATGTGAAGATGCCTGTCTGAAAGACTGTAACTGTGAAGCTGCACTATACAAAGACCAGCAGTGCAAAAAGCAGAGGCTTCCTTTGAGATTCGGAAGAAGATGGCTAAATGATTCAAAGGCTGCCTTCATCAAGGTGGGTGAATCTATTTCACCAAACACCGAAGGTGTTCCGACTGATAGTGACAATCCACCCAAGAAACCAAAGAAAGATTTCCTAATCATCGGTGTTTCACTTCTTGTTTTTTCTTTGATGATGTTGGCGATTTCAGGTGTACTTATGTACAGAAACCATGTTTGGGCATATAAAAAGATTTCTACAAAAAGGAATGTTGAGTTGGGCGTGGAAGCTGCTCTAAGAACTTTTATCTTCGCAGAATTAGAACAAGTTACAAATGGGTTCAACCAAGAATTGGGTAGAGGAGCGTTTGGGACTGTTTTTAAAGGATTCATTTCGGACAACCAAAAGGATGTAGCTGTGAAGAGGTTAGAGAAAGTGTTGACAGAGGGTAAACGCGAATTTCAAACAGAGATAAGAGTAATTGTGAGAACCCATCATCGGAACCTAGTTCGACTGATTGGTTATTGCCTCGAAGGACCTAACAGGCTTCTGGTATACGAGTACATGAGTAACGGATCCCTTGCAGATTTTCTTTTCACACCCGAAAATGAAAATCGGCCAGATTGGGATGAAAGGATTGGAATTGCTCTGCACATTGCCAGAGGCTTACTCTACTTGCATGAAGAGTGCGAGCCACAGATCATCCACTGTGATATAAAGCCACAAAATATACTGATTGATGGGCACGGGTGCGCCAAAATCTGTGACTTTGGCTTGGCAAAGCTTTTGAAGCCGAACCAAACAAAAACTTTTACAATGATTAGAGGAACAAGGGGTTATGTTGCACCTGAGTGGCACCGAAAATTGCCAGTAACAGTCAAAGTAGATGTTTACAGTTTCGGAGTTTTGCTGTTGGAGATCATATGTTGTCGAAAGTGTTTGGAGTTGAGCTTTAGCGAGGAAGAAGCTGTCCTTGAAGAATGGGTTTATGATTGCTTTCAGACCAAGGAACTTGGTAAGCTGGTGGGTAATGAAGATGTGGACATGAGAAAACTTGAAAGAATGGTTAAAGTAGGCCTTTGGTGCATTCAAGATGAGCCATCGCTTCGTCCTTCAATGAAGAAAGTTTTATTATTGCTAGAAGGGACTGTAGACATTCCGATTCCTCCCAGTCCTACTTCCTTTCTAAGTGCCATATAA
>CSA033361.1
ATGGATAATATGCTTGGGGAGATCAAAGATGTTTTGAAAAACAACAAATACAGTGATGCTTATACACAAATTAAAGCTATAGTACTTGGTAGATGGGAAAAAATTAATGTCCCTATGCATTGCCTTGGATTTGCTTTGTCACCTCGATTTTATGATTCTACCTATGTAAATACTCCTACCCCTGGTGGAACCATTAGAAAGAGACCTAATGAAGATAAAGAAGGGGTTTCTAGTGTCTTAAAAGCATTTGAAAAGATTGCATCGCATCCTGAGGAAAAAAGAATGTTACGCAAACAATTTGTGAATTTTCATATGCGAAAAGGCCTTTTTTCTGCAATTGCTGCCTATGCTGATGCTTCTACTATGGGTGCTATAGAATGA
>CSA033362.1
ATGGCTGCTTCAGCAAAAACTCTCACAGTCGAAAAGCCAAATCCAACTGGAGACTGGACAATTGTTTTGCCTCGTCGTGGTAAAAAACAAAGAAGAAATCTCAAATCTCAGATCCTAGAACAAGAACAACCATGGGTTCCAATCGACCATGAGGTTGATTCTGACAGAGAATTGAAATTGATGCAGAAAATGCGAGTCTGCATGAAGAAAGTTGAGACCTCTCTCTTTTTCTCTACTTTTATGGATCAAACTCGGTCTCCTCAAATCTTGGATCGTCTTTCAAGGCTTCTGGGCTCTGAACCAAAGATGAACATGGTGATATATGGTATTGGTAGCATTGAATCATATGACCCCCCTCGATTTCAGCTTAGCCTTGCGATTTTGATGAAGAAAATGTTCAGTTGGATTGGAGATCTAGAGGTGTTTGATCCGATTCTTTCTGGTACAGAAACTCGGGTTTTAGAAAGTCTTGGTTGTTCTGTTCTATCAGTCAATGAACAAGGTAGGCGACAAGCTTTGAAGCCGACATTATTTTTCATGCCACACTGTGAGGCAGAGTTGTATGACAATCTCCTGCAGGCAAATTGGAGATCGGACATGTTGAACCGTATAATATTGTTTGGGAACAGCTTTGAGACATATGAGCAATACGGGTCGGTGTTTAAGAACTCGAATGTTGTTAATTTGAGGAAGCATATCTTGGCTGTTAGGAGATTTACAAAAGAGTTTGGAATCAAGACGGTTTCGGATGATTATTTTCGAGCTTTTCATGATTTAATGGCTGGTTGGGATAAGACCTTTCGTGCAGCTTCTGCTAGCTCTGGTGTTTCTGATCCATATGTTGCCCACCATTCTATAGCATCCATAGTAGAAGCATTAACAAAGGTAGCTGCTGTAGAAAAAAGGCCTTTTCGCATATGA
>CSA033363.1
ATGGGTAAATTCTCAAAGCGGCCAAGAAAAGAACAAGATAGTGATGCTGGTTCGCAAGAGGATAGTGAATCAGAAGAGATGCTAAATGTGGAGAATGAGTATgatgacgatggcaatgaatatagcgatgacaatgatgaggaagatgatagtgtggaggaaaatgaggaggacgaagatggtgatgatcaaaatgaTATCCGGAAGGATGTGGAGAATGAGTATgatgacgatggcaatgaatatagcgatgacaatgatgaggaagatgatagtgtggaggaaaatgaggaggacgaagatggtaatgatcaaaatgaTATCCGGAAGGACGTTGAGATGGAAGAACTCAATAAAGAATTGATAGACCTCCGTCACCAGGAGCAATGTTCTATTATGTTCCATTCTCACGGTGTCCAGAGACCTTTTGAGGAATCTAAAGCGTCACAAGGATGA
>CSA033364.1
ATGTATGAAGATATTCCAACCAGTGATGATGAGAATGTTGAAGAAATTGATGTAATTCAGGATGACAAAGATGGTGGTAATATTGGTGCTCAAGCAAGAAATTTCACAGAGTCAAGAGAGAATCAGGTTGATATGAAGTCTAATCCTTTGTTGGATGAAGTTATTATGAAAGGTATTGCAAGCGAAAAAAATCCCAGGGGTGCCAAACATTGGGAGTGTAAGTATTGTAATCAGTGGCGGAACTAG
>CSA019399.1
ATGAGGAGTTTGACAAGAAAGAGGTCCAAGAGGTCCAAGAGGTCCAAGATGAGGTTCATTCAGTATAATTTTACTTTACCTTTCATCATGGTATCAGAGCACCAAGAAGCTCTCACGAGCAATTCTCAAGCTTCATCTATGGAGTCCTCTGCTATTCCTTCCAATCTCAATCTACTACTATCAAATCTCAGTTCTCTTGTAACAGTGAAGCTGGATGGCTCAAATTTTGTTATTTGGAAGAATCAAATACAGAATCTACTTCGAGCCACAGATCTCCTCCCTATTGTTGATGGCTCAAAGAAGTGTCCTGTTGACACAATACGACAGTCTGCCGGAATAGAAATTCCAAATCCAGAAGCTGTTAAATGGAAGATGATTGATGCGCATCTACTCAGCTGCATCACTGCTACTCTCTCTCCTGCGATTTTCACTTCTGTGTTACATCTTCACACCAGTGCTCAGGTCTGGCAATTTCTTGATAAACGTTTTACCTCTCTCTCTAGGTCTCATATCCACCAGTTAAAGAACAAATTGAGTTCTATTTCAAAGAAATCAGATTCAATGGAGGTGTATTTGAGCAAAATCAAAAGTATTGTTGATCAATTACGTGTTGCTTCGTCATTTGTGGAAGATGAGGATATTGTTCTTCTTACATTGAATGGATTGCCTTCTGAATATGATGCAGTTAAAGTAGCTATTCGAACTCGTGCAGAGTCCATTTCTATGGAGGATCTCTCTGCTCTACTTTGTTCCGAAGCTATTCACATTGAAGGAAAATTAAAACATAGTTCTGATCTAACTGTTGCTTATGCAACTGTGACAGACTCTCATGCTGCTTCTAATATTTCTAGAGGATTTAACTCTTATCATCAAAACAGAGGTTCTTCTCGTGAGGTGCTCAGAGAGGCACTCGATTCTATTCAGGAAGATCCTCTCGTGGCAGATCTCAAGGAAGAGGACAATTTGGCATTGTGTGCCAAATCTGTGCTGCTTCTGATCATATCACCAATGATCTTCATCAACTTAACTCCATTCAACCTTACACTGCTGGACAAGCTTTCCAAGGCCATCCTCCATAAAGGTTTTTATGCCAATGGACTATATCAATTCCACACTCCAACCACTGATTCCTCACATGCCTACAGCACTCCAACCACTGATTCCTCACATGCCTACAGTAGTTCAGTTACTTATGCTGCTTCTACTGACATTTGGCATCAGAGATTAGGCCATCCTTCTACTCTTAAGTTTCATTTGCTTAAACACAAATTACCTTTGTCTGTAGCTTCCAATAAAATGTGTGCCAAATTTATGGAATTCAAAGCTTTTGTGGAAAAACAGTTTGGTTTTCCTCTCAAAATTCTTCGTAGTGATGGAGGTGGTGAATACAAGAATCATCCTCTTCAACATTATCTTCACACTCATGGTGTTCACCATCAGTTTTCCTGTCCACATACACCCTCTCAAAATGGAGTGGCTGAGAGGAAGCACTTACATCTCACTGAAACTGCTATTTCTCTTCTTCATCAGTCCTCTATGCCTCTTCTTTATTGGTTTGATGCTATCGCTGCTGCCACCTATTTGATCAATCGTTTACCTAGTTATCATCCTAGTGTTAAGGGCTATAGATGTTTAGATCCTCAGACTGGTCATATTCATTTATCTAGACATGATTTCTTTTGGTCACCCTCTCCTCAGCATAGTTCTTCTCAATCTGCTCTGACTTCAAAGTTTAGTGTTCAGCCTATATCTACACAGCCACAGTCTACATCTGTCCCAGCTCAACCTATATCTACACAGCCACAGTCTACGTCTGTCCAGGCACAGTGCTCTTCCCAGCCAGCATCTTCATCTGTCCAACCACAGTCATCTTCACAACCCCAGTCTTCTGATCTGGCTCCTCCTGCCCAATTTGCACAGCCTATATCTGCCCAGCCTTCCTCTGCCTTGTCTCATTCTGATCCTTCTCCTCCATCTATTCCTATTAATTCTATTTCTGTTGTTTTACCTCTTCCTCCTCCAGCTACTCTCAATTCTTATCATATGCAAACCCGATCCAAATCTCAttctacttgtttctcttctattctcacttctcctactggctcctcttcttctcctGATATTGAGCCCCTCTCTTATCAATCTGCTCTTGACTCTCCAGTCTGGCTCCAAGCCATGTTTGATGAATATGCTGCTCTTCAACATCAAGGTACATGGTCTCTTGTTTCTCTACCCCCTTCTAAGCAAGTTATAGGGTGTAAATGGGTCTTCAAAGTTAAAAAGAATTCTGATGGCTCCGTTGCTCGGCACAAAGCCCGACTTGTCGCTAAGGGTTTTCATCAGCAACATGGTATTGACTTTCATGATACCTTTAGCCCTGTGGCCAAGCAACCCACAATTCGCATTTTTATCTCTTTAGCTCTTCATCATCATTGGCCTCTAAAACAACTTGACATATCTAATGCCTTTTTACATGGCAAGTTGGATGAAGATGTATACATGGAACAGCCTCCTGGTTTTGTGGATCCTTCTCAGCCTACCCTTGTTTGCAAACTTCACAAGGCTCTTTATGGTTTGAAACAGGCTGCTCGAGCCTGGTATTCTACTTTCTCCTCCTTTCTTCTCTCTAAAGGTTTTCTTCAGAGTCATTGTGAttcttctctcttcattcattctacctcttcttccattacctttcttcttATATATGTCGATGACATTCTTCTTACTGGTTCTGATTCATCCTACCTTCATTCCTTATTAACTTAA
>CSA019400.1
ATGGGAATAATCGGCGAGAAACTAGACATAGATTTTGTAATCTCAACTGGTGATAATTTTTATGAAGATGGTTTGATGGGCATCAATGATCCTGCATTTTATGACTCTTTTAGCAATATCTACACTGCACCGAGCTTGCAAAAGACGTGGTACAGTGTTTTGGGCAACCATGACTATAGAGGTGATGTTGAGGCACAAATGAGTCCTATTCTTAGGGAGAAGGATAAGAGATGGGTATGCATGAGGTCCTTCATTCTCAATGCAGACATTGTGGAATTTTTCTTTGTCGATACTACTCCATTCGTAGATAAATACTTCACAGATCCAGGGGACAATGTTTATGACTGGAAAGGAGTTCTTCCTCGGAAAAATTATCTTTCAAACCTGTTAAATGATGTGGATTTGGCATTAAAAAGTTCAAGTGCAATATGGAAGATAGTTGTGGGTCATCATACAATAAAAAGTGCAGGGCAGCATGGTATCACTGAAGAGCTTGTGGTGAATTTACTTCCCATCCTTCAGGAAAATAATGTCCATGTATACATGAATGGGCACGATCATTGTTTGGAACACATCAGTTGCTCCAAGAGTAAAATTGAATTTTTAACTAGCGGAGGTGGGTCCAAGGCATGGAGAGGTAATGTTAAAGAGTGGAATCCGGAGGAAATGAAGTTTTACTATGATGGGCAAGGTTTTATGTCTGTTCAACTGGATGAAGCTAAAGCAAATTTCATATACTACGATGTTTTCGGAGAAGTTCTGCACAAATTTATGGTTTCCAAAGAGTTTCACTCAACTAGTTAG
>CSA019401.1
ATGCAAGGAAAATCATCAGATTTTGCCAAACATGCAATCCCCTCCCTCCGCAAACAGCGTATAATTGTTACCTTCACAAAGTCACAACCAAAGAAAACTACACCTAATGATGGGCACCGTCTTCCTTCACCTGCAGCAGCACCAACAACCTCTCATTGGGGCCCACCACCGCCTACTAGGTCACCGAACCATATTCATCATCCTGTGCCAAAGCATTATGGGCCAATCCCTACGACAGGGGTATTGCCAGCTCCAACTGTTCATCCACAACTGGCACCTCCAAATGTCATCCAAGCCCAACCACTTTTTGTGGCTGCCCCAGTTGCTGCAGCCATGCCTTTTCCTGCACCAGTTGCCGCTATCCCACCTGCTGCCTCAGCTGGATGGTCAGCAGCCCCTCCAAGGCATCCTCCGCCGCCTCGTCTACCAGTACCCGGCACTGGAGTTTTCTTTCCTCCACCTGGTTCTGGTAATTCAGCAACTCAACAATCATCATTGTCAACGACTATGGCAACTGAAACCAGCTTTCCTGATGAGACACCAGCTATGCCAGAGAAAGAAAATGGTTTAGATAAGCCAAATGGCAGTAGTGCTTCTCCAAAAGGTAAAGCAGATGGAAAGATGCCGCGACAAGAGTGCAATGGAAGCTTGGATGGAGCAGTTGTGACAAAGGAAGATCAGCGGCAAAGCGCTGACACGAAGGCAGCTAACAAACCAGCTGGAACTGTTTag
>CSA019402.1
ATGTCAATGTCATCTGGAAATGTGGTTGTATCAGACAAAATGCAGTTTCCTAGTGGCGGCGGTGGCGGAGGCGGAGGAGAGATCCTCCACCACCGACAGTGGTTCCCGGATGAGCGGGACGGGTTTATCTCGTGGCTGCGTGGGGAATTCGCTGCCGCCAATGCGATAATCGATTCGTTGTGCAACCATTTGAGGTTGGTTGGTGAGCCTGGTGAATATGATGGGGTGATTGAGTGTATACAGCAGAGGAGGTGTTATTGGAACCCTGTTCTTCATATGCAACAGTACTTCTCGGTGAACGAGGTGATGTACACCTTGCAACAGGTGACTTGGAGGCAGCAACGGCGATTTTTTGATCATGTAAAGGTGCCCACGAAGGAGTTTAAGAGATCTGGTGTTGGGTCTAGGCAAGGACAGAGGGTTGACCTTGTGAAGGAAGGTCATAATTCTAATGTAGATTGTCATAGTTATAATGCCAATGCTTCTAGCAATGTGGGTTTGGAGAAAGTAGGAGAAGCTAAATTGAATGGCAAGGATGAGGCAATTTCAGAGGATAAAAGAGGGTTTGGTGTTGGAGCAGATACGGTTGCAAAACCTCAAGCAGCTACATGTGTCAGGAGTTCTATTGATTCACAAAGAACGATGTCCGGCAATTCAGAACCTGAGATGGAAACACAAGAGGACGATAAGTTCACCGCAGATTCTAAAGGGCCTTGCAATGTGTCTGTGGAGAGTGATTCAAATTCTATGGAAAATCCACATAAGAAGCAAAATCTCATGATTAGCCCAAAAACTTTTGTTGGCACTGAGATATTAAACGGAAAGGCGGTTAATGTGGTTGATGGGATGAAATTGTATGAAGAACTGTTAGATTTGTCTGAAGTTTCAAAGCTTGTTTCATTGGTAAATGATTTGAGAGCTGCAGGGAAAAGAGGGCAGTTTCAAGGCAATGAGATAAACTATATGTAG
>CSA032915.1
ATGACGGTGTTTCCGTTCGGCTCGGCCATTTTGTTGGGATGTGCCTGCACAAGATCGAAGAGACAGTGTACCATGAGCTCGAAGAAAAGAAAGAAAATCAAATTCCAAGATGGAACTGGGCTGCAATTCAAATCAGTGACAGTGGGAAAATACCTTTGCGCCGAACAGGGTGGAGGAACAATCATAGTTGCAAACAGGACCTCTGCTTTAGGCTGGGAAACATTCAAATTGTGGAGGATCAATGAAACGACCTTTCAGTTTAGAGTGCCCAACAAACAATTTATGGGACTAAATTACGCAACTGGAAATGGGATTGATGTGGTTGCCATCGCCAACACGTCATCAGAAACGTTTCAGATTGTTAGAAGTTCTTATAACTTGAGCCGCGTTCGGATCAAGGCACCCAATGGGTTCTTCTTACAGATTAATAGGGAATTGATGTTTATGTTGTCTTGGGAGACAAAAATCATAAGATGGGTTAGAGAATTTTTAGCGGTGGCGTGCCGTTTAATGGCATTCATAAAAAAATAA
>CSA032916.1
ATGAGAAAGAGGAGTTTTACTATAGTGAAAACAGAGGAACTTGTGACAGCTGATTCAAAGGGAGATGGTGGCTGGGGAGATAACGATCCATCTGTTTTTAACATGACAATAAGCGGGATATTGCAAGGCGAGTTTCAAGTAACAAATGGCTATGGTCCACTCAAGGCACCACAAGTTATGAAGAAGCATTGGAGCACATTCATAGTCGAAGAAGACTTCAAGTTCATATCAGAGAATGGAATAAATGCAGTGAGAATTCCAGTAGGGTGGTGGATTGCCAGTTATTCAAAACCTCCACACCCTTATGTTGAGGGATCCTTGGAAGCCTTGGACAATGCCTTCCTATGGTCTCGTGACGAACCTCCTCAAAATGGGACTACATTACACAATTTCTGCAAAGTAAATCCTGGATACACATAG
>CSA032917.1
ATGTTTGTGCTGAACATAATATATGACATTAAGGTTATCATTAGCTTACATGCTGCACCAGATGTTGATGGTTGCTCCGTTGGATTAGAAGTTGAGGCTTGGTCAGGCCGTGGTGATGAAGTGGTAGGGGAGGTTGTTGCTAAAGGTGGAGACTTGTTTTTCTTGGGGACGTCGGGCAGTGCGGATTTGTATGTCGTAGAGGGGCTTTGTGCTGGTCAATTGGCAAGCCCAGCAGCCTCTTAA
>CSA032918.1
ATGAATTCGAAGACATTGATCCCCAAATGCGACCACGTGTTTCACCCCGAATGCATCGATGCTTGGCTCAATTCTCATGTGACTTGTCCAATTTGCCGAGCCGATCTCGTTCCTCAACCTGGTGAGACTCTGCAAATTCCAGATTTCAATCTCCAGATCGATGTTCCGGAGGAAACCCAGAACCCCCAAAACCCAACCGATGAAGTTTCGATTCGGGTTGTTGAAGATCCGGAAGAAGACTATCTTCCTCCTCCTTCTAAGGCGCTGGACTGGACCTAG
>CSA032919.1
ATGCTAAGGAAAAGAACTATCCAGACAAGGGTCTACACTTGGATAATTCAAATGGGGAACGTTGGTGTGGAAGACGAGTTGAACCAGATTGAGAGAGAGGTCTCAGAAGAGTTGCCAGATGAGCCGGAGGACGTAAAGAGAGTTCTTCCATGGACAAAACAGATCACAGTTCGAGGAATTATTGCAAGCGTACTGATTGGGATCATTTACAGTGTGATAGTGATGAAGCTCAATCTCACAACTGGGCTCGTCCCTAATCTCAATGTCTCGGCTGCTCTTCTTGCCTTCGTGTTCATACGGACGTGGACAAAGTTGCTTCAAAATGCTGGATTTGTCTCATCTCCGTTCACTCGACAAGAAAATACTATAATTCAGACCTGTGCAGTTGCTTGTTATAGCATTGCTGTTGGAGGTGGTTTTGGGTCTTATCTATTGGGATTGAACAAGAAAACATATGAGCAAGCTGGGATTGATACAGAGGGGAATTCACCAGGGAGCTACAAGGAACCGGGGCTTGGTTGGATGACTGGTTTCCTTTTTGTAGTTAGCTTTGTTGGCCTGTTGGCTCTGGTTCCTCTCAGGAAGATCATGATAATTGACTACAAATTAACTTACCCTAGTGGAACTGCTACTGCAGTTCTTATTAACGGTTTTCATACTGCTAAAGGAGACAAGATGGCCAAGAAGCAGGTTCATGGGTTCATGAAGTTCTTTTCTATTAGTTTTCTGTGGGGTCTCTTCCAATGGTTCTTTTCTGGTGGTGAACAATGTGGATTCTCCAACTTCCCCACATTTGGATTGAAAGCTTGGAAACAATCATTTTACTTTGATTTTAGCATGACTTACATCGGAGCAGGAATGATTTGTTCCCATCTTGTGAACTTGTCATTGCTTCTTGGAGCTGTGCTCTCTTGGGGGATAATGTGGCCGCTGATTAGTGAGCAGAAAGGAAATTGGTTCCCTGAAACTTTACCAGAAAGCAGTATGAAGAGCCTAAATGGTTACAAGGTCCATGAACAAGGAGATTTAACTTTCATTGCCATTTTAGCCGAAACTTCTGAGATGTCTGTTTTTATTTCTATTGCTCTCATCTTGGGAGACGGGCTCTACAATTTTCTCAAGATACTTTTCTTCACCGCTCAAAGCATATATGGTAGATTGAAGAAGAACCCCAAAACATTTTCAGATGCCATGAATCAGCCCCTGGAGGATCTTCAACGAAACGAAGTATTTGTAAGAGAGGGCATTCCCTTATGGGTAGCGTGTATTGGGTACTCGCTTTTCTCCATCGTCTCCATCATTGTGATCCCGCTCATGTTTCCTGAACTCAAGTGGTATTACGTTCTTGCTGCCTACTTGTTTGCACCCACTCTTAGCTTCTGCAATGCTTACGGTGCTGGCCTAACAGATATGAACATGGCCTACAATTATGGGAAAGTGGCCCTCTTTGTTCTTGCTGCTATGTCTGGGAAAGAATCTGGCGTAGTTGCAGGACTTGTTGGTTGTGGTCTGATCAAATCCATTGTTTCCATCTCCTCTGATTTAATGCACGATTTCAAAACCAGCCATCTCACCCTCACATCCCCTCGATCAATGCTACTTAGCCAAGCCCTTGGGACCGCCATAGGCTGTGTGGTAGCACCTCTCACATTCTTACTCTTCTACAAGGCTTTTGATGTTGGGGACCCGAATGGGGAATACAAAGCTCCTTATGCCCTCATATATAGAAACATGGCGATTTTGGGTGTTGAAGGCTTCTCTGCCCTGCCTCAGCATTGTTTGCAGCTTTGTTATGGATTTTTTGCCTTTGCACTCGTGGCAAACTTGGTGAGAGATGTTAGCTCCAAGAAAGTTGGACAATGGGTTCCACTTCCAATGGCTATGGCGGTGCCTTTCCTAGTTGGGGCTTACTTCGCGATAGACATGTCTGTCGGTAGTTTGGTTGTGTTTGCCTGGCACAAGCTGAATGGAAGGAAGGCTGGTTTGATGGTTCCTGCAGTTGCATCAGGTTTGATTTGTGGAGATGGGTTGTGGATTCTGCCTTCATCAATCCTTGCTTTGGCCAAGATTCATCCTCCAATTTGTATGAACTTCTTGGCTGCAAGGATTGTCTGA
>CSA032920.1
ATGAATTGTAAGGCTAAAGAGATTTACGACAACATGATGTATCCTGATACGAAAGAGGAGGCAATTGCTGAGGCTTGCCCTGAACTGAACAATTTAAAATTGAAGATCAACGAAGATGAAAAGGTTCACCACTCCATGTATTTGCTACATGCACTTATTCCATTTCTGAAACATTTCAATCAAGAGCAATTGATGGAGAAGGAAATAGAGGCCAAGATTCAAGATAGCTATCCTGATTTCACTGATAGTTACTTCAATTTGCCATGGTTATCATTAGCAGCATTAGAGCTACAAAAGGCAGCTTGTGAAAAGGATGAGCAAGCTGTCCAAACTGTTTTTATGACCTTTGCCTTACTTGTTGCCGGGAGGTCCGTGATGGTCACTTGCAGGGAGGTGGGAAGGAAGAAGAGGCTTCTTCATTCTCTTGCACTGGGATGTCCAAAGGGTGTCACACCTAAGTACAACTTGAAGCCTCTTGTGCCAATGCTGTTTGATATAAAACATGACATTGATGTTGAGAAAATGCTTTTTTAG
>CSA032921.1
ATGGCTATAGCTCGGTTTGGTCGACAAGCAAAACGCTCATATGGGTTCTGCGTAAAGATGACGGCAGTGGCCGTCATGGGTCTCTGTTTCATTTTGATTTGGTCTCTGTTTTCGTCTTCTTCATCTGTGGTATCTCAGAGGAGTACTTTTGCAGATATTGCCGAACCCGTATCTTCCAATGGGAAATTTGTCGATTCTGAGATTCATTCGAAAGAGCCCAGAAAGGATCAAGTAGATAAAGAACACAAGAAAGCGAAATTGGGGTCTGATTTGAAAGAGAAAGATGAGAAAAGGGTTAATGGGTCTGCATCTAATGTCCCTGTTGATGCACACATGGGTGGGGAAAAAACAGGTACTGAGAAAAAAGAGGGAGGTAATAATAGTAAGAATCATGGGTCTGTGGGATCTGAAACTAAAGAGCTTCAAAAAGAGGAGAGAGAACAAGAAGGTGAATTAGAAGAAGTAGTGGATGGAGAAGAGAAAGAAAATGAGGATTTGGATGGGGATGCTGAATTGATTCTCACTGATGATGTGGTTGAAGATGGGTCGAAAAGTACAGGGAAGAAGAAAATTCGGCCGGTGTTCGATCCAAATTCTCACTATACTTGGAAAATGTGTAGCACTAGAAGCAAGCATAATTACATTCCTTGTATTGATATTGAGAGTGCCACTGGAAGGGTGCAGAGTTATCGGCATCACGAGAGAAGCTGTCCAAGAACACCTCCAATGTGCCTTGTTCCTCTTCCCCATGAGGGGTATGAGACTCCAGTAAGATGGCCTGAAAGCAAATTAAAGATATTGTATAAGAATGTGGCACATCCAAAACTAGCTGCCTTTGTCAAGACCCAGAGTTGGGTGGTGCAATCTGGAGAATTTCTCACTTTTCTTCAGAACCAGTCTGATTTCAAGGGTGGAATTATGCATTATCTTGAATCCATTGAGGAGATGGCACCAGACATTGAATGGGGAAAAAATATTCGAATAGTATTGGATGGTGGATGTAAAGATTCAAGCTTTGCTGCTACTCTTCTTGACAAGGATGTTTTGACACTTGCACTAGGATTAAAGGATGACCTAGTGGACCTAGCACAGGTCGCTCTTGAGCGTGGTTTTCCCGCAATTGTGAGCCCTTTTGCGAATAGGAGGCTTCCTTTCCCTAGTGGTGTTTTTGATGCTATTCATTGTGGTGAATGCCACATTCCTTGGCATTCTAATGGGGGTAAGCTTCTTCTGGAGATGAATAGGATTTTGAGGCCTGGTGGGTATTTTATTTTGTCAACTAAACATGACAGCATCGAAGTTGAAGAAGCTATGTCTAAACTAACAGCATCCATCTGTTGGAATATCCTGGCCCATAAAACTGATGAAATCAGTGAAGTAGGTGTCAAAATTTATCAGAAGCCAGAATCAAATGATATATATGAGTTAAGAAGGAAGAGAATTCCTCCTTTATGCAAAGAAAATGAGAACCCAGATGCCACCTGGTATGTTCCAATAAAAAGTTGCTTGCACACCCTTCCTTCTTCCATTGAACAGCGTGGAACGGAGTGGCCTGAGGAATGGCCCAAGAGGCTGGAAACTTATCCTGACTGGATGAACAACAAAGAAAATCTGATTGCGGACACTGAACACTGGAAAGCTATTGTTGACAAGTCGTACCTCACTGGAATGGGTATTGATTGGTCCAATATCCGGAATATTATGGACATGAAAGCTATAAATGGAGGATTTGCTGCAGCCCTCTCACAACAGAAGGTTTGGGTGATGAATGTGGTCCCTATGCATGCACCAGACACTCTTCCCATAATTTTTGAGCGTGGTCTTGTTGGTGTCTATCATGACTGGTGCGAGTCTTTTGGTACTTACCCGAGATCGTACGACCTTTTGCATGCAGATCATCTCTTCTCAAGGCTTAAGAACAGGTGTAAGCAGCCTGTAGGAATTGTCGTGGAGATGGATCGCTTATTAAGGCCCAATGGTTGGGCAATTATACGTGACAAGGTGGAGATACTTGATCCGCTAGAAGGAATTTTCAGAAGTTTGCATTGGGAGATATGTATGACTTATAATCAGGATAAAGAAGGCATCATGTGTGTCCGGAAAACCCTGTGGCGGCCCTAA
>CSA020174.1
ATGGTGGAGGATGGAAAAGGTGAGATTGAGAGCTTGGAGGGTATGAGTAGGCTTGTTCCAAGCCTAACAGCAGAACGAGATGATGAAATTTGGAAGGCTGCTTTCAATACTCTAGCAACAGGGGAATTTTGGGGCTTTATTGGCATCAAACTAGAAAGGTACTTTGATGGTCCATTGGACCACCTACTAAAGGTTGTGCACATTCAGTTCTATCAAGAGCTTGGGCCATCAAAGATCACTCTCACAGAGAAAGTAATTCTCAGCAACTATAAGAACACCTCCAAAAGGGCCTAA
>CSA025631.1
ATGAGGAGTGAATCTGCGAAGGAAGGGCTTGTTGTTGTTGTTGGGTCAAAGATGAAGATAAGGTTGTCTCATAAGCATCAAAGTAAAGCCGTCGATCTTCATAATACTACTACTAGTAACAACAatcatgatgatgatgatgttgatgatggtgctcatgatCACCAGGAAGTGAAGAAGGAAGTTGTTTCAGAGCATAGCATGAGATCTGCGGAAGACAATTTGACTCTGGCCCAGTTGTCTAACTCCACCTCTCGTACCCTCCTCCAACCCTCCACTCCCTCCCCTCTCTCCACGGGTAAGCGAAAGAAGAAGCCCAAGGAGCTGAACGATGACTTTTTTTATGTTCTGGTCCAGAAGAAGATGATGATGAAGAACAAGGCTTCTGTCTCCAAACCAAACCCTGTTGTAGTTGGTCATGCAAGGAAGTCCATGAGCTGTAAGCGACGAAAGACTGCGACTTATGGCTTACATAGTCCTGTCCAAGTTAAGACACCTACAATGATTCGAGCAGAGGAGGTCCAGTCGAGTTTGGGATCTGAATTTCCTAGCTTTACAAAATTATTGGGGCTTCCTGTTCCTTTCTGCAAATTGCACCTACCAAGAAATGATACTACATTTACTTTGGAAGATGAAAGCGGGGAACAATTTGAACTGAAATTCATTGCAGAAAAGCCAGGACTTAGTGCAGGGTGGAGAAAGTTTGCAGTTGGACACAAATTGCTTGAGGGAGATGTTTTAATCTTTCAGTTAGTTGAATCCAACAAATTTAAGGTGTACATAGTAAGGGCCAATGATTTGACTGAGGTTGATGGTGCCCTTAGCCTTCTAAATCTGGATGCTCTTACAAAACAAAATGATTCAGGAAAAGATGATTCAGCGAACGGAGGAATAGCCCTAAATAACAAGAAGAGGAAGCGTACAAAGTCTCTTCCATTAGCCCTAGTCCAAAAGAAGAACAAGAAGACAACTGTTCGGAAATCAGTTCCAAAACCCATACAACCTGTGGAGCAATTTGAAAATGACAGTGAAGATGTTGGTTCAGAAGTTCTTGTAGGTCCCAAATCCTCTGGTTCTGCTACTCAGTTCAGAGACATCAAAAGCTTCGATGACTTCACCATTCTGTTTGATGGCTTCTGCATAGATTCCGAGCTTCCAGAACATACACGGGTCAACTACTATCAGCTCTGCCGCAGCAAAAACACATTTATTCATGCTCGCCTTATCCAGGGCCTTAACTGTAAGTTGGTTGCCGGTATTATTTGTGAAACTGTCAACATAGCCAACGACATACGAGCGTGCAAGCTCACGACTTCGCGGGATGAATTTGCAATTTGGGAGAAGACCTTGAAATCTTTTGAGCTTATGGGGATGGATGTTGGGTTTTTACGTGCTCGTGTGTGCCACCTTCTTAGCATGGCCTTTGAATCAGAAGGTGCCCTCGACACTAGGCAGTACATGGAGGCAGAAACTGAAAGGGATAGAGCAGAATATGAGATAAGAAATCTTGAAGCTAAGCTTGTTGAATTGAAAGCGGCTTCTGAAAAGCTTGGCGTTGATGTCAAGGCTTTGAAATCGAAGGCGGAGAGCTATGAACACAAGTTCCAGAAAGAGGTTGATGCTCCATGGTAA
>CSA017100.1
ATGGCTACTGCAATTGTACCAGCAGGTGGCAGGGTACAGGGGGCTAGGGGAGACAGACGCATGTTCACGACGTCGGACGACAATGCGATGATGAAGCAAATTCAGGCAACCCATGCTCCCGATGGCCGTGAAGTCGATGTGAAACCACTCATTCATGTGATTGAGGACATCATGCACCGTGCCACACCTCCCATTCCTGGCCTTGGCCTTCCTCCTGTTTCAACTTCTCAGGCACAACTAGACGCATTGGAGGACCGGACCCTCCAAAATGGCTTCACTGACATGCTCGAACTTTTGGCATACCCTATCAATAGGATTTCTTGCGAGATCTCTTGCAAGTGTTCAGGGGGTTCAGATGCACACACAACAACTCTAGCAGTTTTCAACGCACTGTCAAGCTACTCATGGGAAGCCAAGGTTGTGATAACCTTCGCAGCATTTGCTGTGAACTACGGTGAGTTCTGGCTTGTTGCCCAACTTTACCCATCTAACCCACTTGCCAAGTCTGTGGCCCTCCTCAAGCAACTACCTGACATGCTCGAGCGTGCTGACTCTTTGAAACCGAAGTTTGAGGCACTGATCAACCTCATCGGGGCAATGTTGGATGTGACCAAGTGCATTGTCGAGTTTAAGGACCTCCCCCCTCAGTACATCACCCCCGATACACCGGAGATGCTAGCCGCCACCGCTCATACCCCCACTGCCGTTTACTGGACTATTCGGAGTATTGTGGCATGTGCTTCTCAAATCATGAACCTTATTGGCATGGGACACGAGTACATAGCATCAACTACAGAGGCATGGGAACTTTCTAGTTTGGCTCATAAGGTCAACAACATATACAGCCACTTGCAGAAGCAATTGGCTCTTTGTTATCAGTACATTGATGAAAAAAGGTATATTGAAGCATTTCAGATGCTTGTTCGCCTCTTCGAGATGGCACACATCGATAACATGAAGATCCTCAAAGCTCTGATTTATGCTAAGGACGATCAACTGCCACTTGTTGATGGTTCTACTAAGAAACGGGTTAGCATTGATGTGCTAAGGAGAAAGAATGTGTTGTTACTCATTTCAGACTTGGACCTCTCCCATGAAGAGCATTTCATACTCGATCAAATGTACACTGAGTCTCGACAAAACCCGACAAGGTCAGAGAGTCAGTATGAGGTTGTATGGCTCCCAGTCCTCGACAGAACAATCCCATGGAATGATGCGAAGCAACAGAAATTTGAGGCCATTCAAGCTTCGATGCCCTGGTTCTCGCTGTACCACCCTTCACTGCTTGATCCAGCAGTCATCAAGTACATTAAAGAGGTCTGGCACTTCAACAAGAAGCCTCTGCTTGTGGTGTTAGACCAACAAGGCAAAGTTGTGAATCCTAATGCAATCCATATGATGTGGATTTGGGGAAGTATGGCTTTTCCATTTACTAGCTTGAAGGAGGAAGCACTTTGGAAAGAGACAACTTGGTCAATTGAGTTATTGGCAGATTCCATTGATCAATCCATTGTTAATTGGATTGTAGATAGAAAATACATTTGCTTGTATGGAGGAGAGGACCTTGAGTGGATCCGAAAATTTACGAACACAGCAAAAGATGTTGCAAAAGCAGCCGGCATCACGTTGGAGATGTTGTATGTAGGAAAAAGCAACCCAAGGGAAAAAGTTCGGAAGATCAGCAACACTATCTTGGGTGAGAAACTCAGCCACATATTGTCAGACCCAACTCTCATATGGTTCTTTTGGGTGAGGTTAGAAAGCATGTGGCACTCCAAGATGCAACACGGTAAGTCTGTAGAGAATGATTCCATAATGCAAGAGATCATGACAATTCTGAGCTTTGATGGAAGTGAGCAAGGATGGGCTGTGATTAGTCACGGCACGGCTGAGATCGCTAAAGCCAAAGGTGACACCATATTGACTAGCTTGACCAAATATGAAGATTGGAAGGATCATGCTAATGAGGTTGGTTTTGTGAATGCACTCATTGATAACCTTGAAAAACTTCACACCCCATATCACTGCAACCGTCTGATCTTGCCTGGCACCACCGGAAGCATCCCTGAGAAGGTTGTTTGTGCTGAATGTGGCCGTCCTATGGATAAGTTCGTCATGTATCGTTGTTGTACTGACTGA
>CSA017101.1
ATGAGATGGCATGCTAGATTAGGCCACATAGGGCAAGACAGGATGACTAGATTGGCTAGAGAAGGTCTTTTAGGCCCACTCGCTAGAGTCACTTTGCCTACTTGTGAGCACTGTCTTGCTGGAAAGGCAACAAGAAAACCATTTGGGAAAGCCATAAGGGCATCTATCCCATTGCAACTTATTCATTCTGATATATGTGGACCAATGAATGTGAGGGCAAGGCATGGAGCCCCTTATTTCATCACATTTATAGATGATTGCACACGTTTTGGTCATGTCTATCTGATTTCTCACAAGTCAGAAGCATTGGATTGCTTTAGACGGTATGTTAATGAGGTTGAGAATCAATTAGACAAGAGCATTAAAGCTCTAAGGACTGACCGAGGACGTGAGTATCTATCTGAGCAATTTAAAGTGCTCTGTGAGGAAAAAGGAGTTATCAGGCAATTGACAATTCCTAGGACTCCGCAACAAAATGGTGTAGCGGAGAGAAGGAATCGCACATTGCTTGACATGGTTAGATCAATGATGGCGCAAGCTAATCTTCCAATTTCTTATTGGGGAGATGCTTTGTTGACTGCTGCCTACGTCCTTAACCGTGTGCCCTCCAAATCAGTTCCTTCCACCCCATATGAGATGTGGACTGGCAAAAAGCCTGATTTGGGCAATTTGCGGCCTTGGGGTTCGGCAGCTTACATACACAACGCTTCTCATAAGTTTGGGAAGTTGGGCCCTAGAGGAAAGAAGTGTATCTTCATTCGCTATAGTGAGCATTCTAAGGGCTATGTGTTTGTTGGGGAGCATCCGGATGGAAGTGTGACTGAAATTGAGTCGCGAGATGTGGATTTCCTAGAGGAGGATTTCCCTAGCAGAGGTGAGGTAACTAGAGAAGTAGAATTCTACGAGATGGAGGATCTACTTGAAGGCGCACCTAGTAGCTTAGTAGAGAATGAGGAAATAATTCCTCAAGCTCCTAGGGACAGTGGGAGCGATCTACCTACCCATGGATTAGATCCAATGGATGAGGATTCTCAGGATTCTCAACTACGTAGAAGCAAACGTGGAGCTATACCCCGTCGTCGTTTTGAGATTGAAGGGGAAGCATTCATGATTGCTCCGAGTGATGAGATGGAGCCTAAGAATCTCAAAGAGGCTCTCTCATCCCCTGCTAGTAAAGAATGGAGTACTGCAATGGATGAAGAAATAGAGTCTATGAAGAAAAATCATGTCTGGGACTTGGTTGATTTGCCGCTAGGGCGCAAGACTATTGGGAACAAATGGGTTCTCAAAATCAAGCGCAAGGCGGATGGTTCCATAGAAAGGTATAAGGCTCGCCTAGTGGCGAAAGGTTACACCCAACGAGAGGGTGTGGACTATGAGGAAACTTTTTCACCAGTTGTAAGGTTTGCCTCTATTCGCCTAATCCTGGCCATAGTAGCTCAGTTGGACTTAGAGCTATATCAGATGGACGTTAAAACTGCATTTCTCAATGGAGAATTGGATGAAGAGATCTATATGGATCAACCAGAAGGCTTTGTGGCAGTAGGTCAGGAGCGCAAAGTTTGCAAGCTTCAACGATCTATTTATGGCTTAAAGCAATCATCCAGACAGTGGAATCTGAGATTTCATCGAGCCATTGTTTCAAATGGGTTTACGATGATTGATGAAGATCACTGTGTGTACGTTAAGCGGTCCAAGGACATTTTTCTGATATTGTCATTATATGTAGATGACATATTATTGGCTGGAAATGACAAGGAGATGATTGTCGCCACTAAAATGTGGTTGTTCTCTACATTTGAAATGAAGGACATGGGTGAGGCGAGCTATGTGCTCGGTGTTAAGATCCTTAGGGATCGCTCTAGGAGACTTCTTGGTTTGTCTCAAGAGACTTACATTAAGACTATTCTAGAGCGGTTCCAGATGCAGAGCTGCAAACCCATTGACACTCCTGTTGCAAAAGGCGAGAGCCTAAGCCTTGATATGGGTCCTAAGACTCAAGAAGAAAATGAAAAGATGGCCCGTGTTCCCTATGCAAATGCTGTTGGAAGCTTGATGTATGCTATGATGTGTACACGTCCTGACATTTGTTATGCAGTCGGATTGGTGAGTCGTTACCAATCCAACCCAGGACCAGCTCATTGGAAAGCAGTTAAGAGGATATTACGATATCTTAGAGGGACTGCAGATTACACACTTTGCTACCAGAGTTCAGATCTACATCTAGTTGGCTATTGTGATGCTGACTGGGGAGGAGACCTAGATGAGCGTAAGTCTACTTCAGGATATGCTTTCATGCTTAGCGATGGTGCTATTTCTTGGAGCAGTAAGAAGCAATCCTGTATCGCCTTATCGACTATGGAGGCTGAGTTTGTGGCTTGTTCATCTGCCGTTCAGGAAGCCGTGTGGTTGAGGAGATTCCTTCAGCATTTGGATGTTGTCACACACACTTCAGACCCTGTGACTATCCATTGTGACAGCATGGCTGCACTCGTTTACGCTAAGGATCCTAAATACCACGGTAAAACCAAACACATTGATGTGAGGTTCAACTTTATCAGAGATATTTTGGCGCAGAAAGAAGTGCTCCTGGAGCACATCCCTACGAGTCGCATGGTTGCGGACCCTTTGACTAAGCCCATTGCTAGAGATGTTTATCTTACTCATGTTAGGGCTTTAGGACTACGTAGGTGGTGA
>CSA017102.1
ATGATACTTATACTGTATCTAGCATTGTGGCTTTACATACTTCCTTTGGAGTTTGAAGCTTCCTTATCAGAGGATGGTGCAGGTTGGGTTGGAAAATTGCTTTTTTCTTGGCAAGGGAAAAAATTTGATTATGATTTGAAGCAGCTTCATTTTGCGAGTGATCTTCTAATGGAGTTGGGTGTTGGGGTAGAGTTGGCTACTGTAGTTGTGCCACACCTTTTTCTGCCTTTAGCTTGTGCTGCCAATGTGGCCAAGAATATTGGTGCTGTCACATCAACCTCAACTCGCACTCCAATATACAAAGCCTTTGCCGAAGGAGAAAACATTGGGGATGTTATTGCAAAGGGAGAATGTGTTGGCAATGTTGCCAATCTGGTATGCTTCTCCAACTTCAATTACGATTTCCAGAATCTTGTGTTTGCATTGGGCCAATTGAGCACATATTTTGATGGCTGCTATAGTGATTGTTGA
>CSA028141.1
ATGGCTAACCATGTTATATTTCTAGCAGCGTTCCTTCTAGTGTCCTCTAGTGGTTTGGCCATGGCTGAGAGCTGGGATGACCCCGAGTGCGCTGATGTGTCACGGTACTTCCTTCCATGCATGAACTTCCTGCAGGGACATGAACCGAACCCATCCCCGGGTTGTTGTGATCAGCTGGACAAGATCAATGAAATTGCAGAACACAACCACAACGGTAAATATGAGGTTTGCCAATGCATTCAGGACTTAATAGCCGACACGGGTGCCATACTTGCCTCCCGCGGTGATGCTCTTTCCAGTAAATGTGCCGTTCGCCCTGATTTTCATATTGGTGGAGACTGCTCAGTTGATTAA
>CSA028142.1
ATGGCTATGGTGGACGAGTCCAGTAGTAGTGACTTGATGATCGACGAGGCCTACGAATTCTCGGCCCCTCGGTTCTTCGACTTCATCAATGGCGAGTCTGAGGACGACATGCACAAAGCAGAGCTCTGGTTTGACACCGCCCTCACCTACGCCCCTTCTCCTTTTATGCCAAGAATCAAGACAGGTAGATCAGTTCATGTGGAAAGCCTGTGTGACTTTAGTGAAGCCGAAGAATCACAGAAGGCACCAACTTCATCAGAATCTGCATCAAATATCACTGAGGAAATACCCTTGGGGCCAGAGAAGGATCAGACGAGGCCTCAATCCCAACTCATGCTGGAGAAGGATCAGACGAGGCCTCAATCCCAACTCATGCCAGCTGAAATCAGGGAAGAAGTAACCCCAATTGAGGTCAAAGAAGTTAGTGCTGCAAGCCTTGTCAATCCAGTTCCTGCTGATGAGAAGACTCGTGAAGCCAAGGACACTGCAATTTCCAAAGAAAATGGAAGTGTAAAAGTTGAACCACCTAAAGATGAGGATAAGACATCATCCACTACACAGGAAACTTGCACCCCTAAACTGGCAAGGGCTCCTCAAAAGGGTGACCTGTCACAGACTGATCTCAAGAAACAACAGACAGCCAAAAAGATTGCTAGTATGGTCAGAAACCCATCAGCCCTGAAATCACAAAAGTCACAAAATCGGTCACAGTTATCACAAGCTAAAGGCACTAAACCAGCTAGTATGAGAAGAGAAACAAATTTGAAAAACACTGTGGCAACTCCTAATTTTGCTCAAGAAAACCAACCCATTAAAAGGCAAAAGTTGGAAGGAGGGAATGCCAGACAGATTCTTAGTATCAAAACTCAAATTTTGGCCCACAAATCAAGACTTGGTCTTATCAACAGCAGCAGTTCCAATTTGTGCTCTTCAACTGCGAAAACTCGTAAAGAGGACAGAAAGGTTTATGTTCGGGAACCAGCAGTCCCATTTGTTTCAATGGCAGAAATGATGAAGAAGTTTCAATCTAACACAAGAGAGATGTCTATACCTCACATGAACGGTTCTCTTTCGCATGATGCTGCAGCTTCAATAGTGCAGAGGAAGCCCAGACTTACATTGACAAGGCCCAAGGAACCTGAATTTGAAACGGCTCAGCGGGTTCGCTCAGTCAGGGCCAAGAGCTCTGCTGAACTTGAGGAAGAGATGATGGCTAAAATTCCGAAGTTTAAGGCTAGGCCAGTAAACAAGAAGATTCTGGAAGCTCCAAGCTTGCCAGCACTACCAAGAAGTACACCCCATCTACCCGAATTTCAGGAATTCCATTTGGAAACGATGGAAAGGGCCAATCAAAATGCAGAAACATCAACTATAGCCTCAACAGAATCTGCTCGGCAGAATCATCAGTGGAAACCAGCTCATCTTACAGCACCCAAGTCGCCCCTTCTTCAAACATCTCTGAGGGCACGGCCTCCAAGGATTAAAACTTCTGAAGAACTGGAAAGGGAAGAACTTGAAAAAGTTCCAAAGTTCAAAGCAAGGCCTTTGAATAAGAAGATATTTGAAAGTAAAGGAGAGTTGGGGATGTTTTGTAACACAAAGCAGCATGTCACTATTCCTCAGGAGTTTCACTTTGCTATTGATGAAAGGATTCCACCACCAGTAACAGTTGCTGATCTTTTTGACAAGCTTTCATTGAATTCAGAAGCTCACCACTACAAACAAATTCTGAGGAACACTACACCAAATCCATTCCATCTCCACACAGAGGAAAGAGGAGCAGAGAAAGAGAGGAAATTTGTGATGGAAGTCATGCAGAAACAGTTGGAAGATGAGAGAGCCAGGATTCCGAAGGCTACCCCATATCCTTATACTACTGATTATCCTGTGATTCCaccaaaaccagagccaaagcattgcacaaaaccagaaccaTTCCAATTGGAGAGTCTGACAAGGCATGAAGAAGAAATGCTCAGggaaatggaagagaggaggagaatggaagaggaagaAGCTCAGATGAGGATGTTTAAGGCACAACCAGTATTGAAAGAAGACCCAATTCCAGTTCCTGAGAAAGTACGCAAACCGCTGACAGAGGTTCAAGAATTCAATCTACATGTAGAACATCGAGCTGTGGATAGATCAGAATTTGATAAAAAGATTAAGGAGAAGGAGATGATGTATAAGAGATACAGAGACGAGGCAGAGTCTGCAAAACTGATGGAGGAAGAGAAGGCCTTGAAGCAGTTAAGGAGGACATTGGTGCCTCATGCAAGACCAGTGCCTAACTTCGATCATCCTTTCTTACCACAAAGGTCTTCCAAGGAAATCACAAAACCAAAGTCCCCAAAACTGAATGTCAACCGAAGAAAAGAAAGACGAAAATTTGTCAGTGCCGTGGCAGCCGCTTCAAGTGCCTCCTCTCATATGAGGTGA
>CSA028143.1
ATGGCGGATGGATCACAGTATCCTTCAATTACCCAGAAGATACATGGGCAATCTTATTTCTTATCTCGAATTTCTCCTAACTTGCGCTCCAGGAATACTGGTTTACACAATATGACTGGTGCATATGTAAATGGAGGTCTGCAGAGTCCTCTGCCACCAACATTCCAAGGCACTGGCCTGGAATTTGCATCACCACTATCCTCTGTTTTTGTACAAGCTCCCGCAGAAAAAGGTTTTCGTAGTTTTATGATAGACTTCCTCATGGGAGGAGTTTCTGCTGCTGTATCCAAGACTGCTGCTGCTCCGATAGAGCGAGTTAAGCTGTTGATTCAGAATCAGGATGAGATGATCAAAACTGGTCGGCTGTCTGAACCATACAAAGGAATTTCGGACTGCTTTGCCCGAACAATTAAGGATGAAGGCATTCTCTCTTTGTGGAGAGGCAACACTGCCAATGTTATCAGATATTTCCCAACCCAGGCCCTGAACTTTGCTTTCAAAGATTATTTTAAGAGACTGTTTAATTTCAAGAAAGACAAGGATGGTTACTGGAAGTGGTTTGCTGGGAATTTGGCGTCAGGTGGTGCTGCTGGTGCTTCATCTCTTCTTTTTGTTTATTCCCTAGATTATGCTCGAACACGTTTGGCTAATGATGCTAAAGCTGCTAAGAAAGGTGGTGGAAGGCAGTTTAATGGTTTAATTGATGTTTACAAGAAAACCATTCAATCTGATGGTATTGCTGGGCTTTATCGTGGATTCAACATCTCTTGTGTGGGAATCATAGTTTACCGTGGGCTATACTTTGGAATGTATGATTCCTTGAAACCTGTGGTTCTGGTTGGTGATTTGCAGGATAGTTTCCTAGCTAGTTTCTTGCTGGGATGGGCAATCACCATTGGTGCTGGATTGGCCTCTTACCCAATTGATACCGTGCGTAGAAGGATGATGATGACATCGGGAGAAGCTGTCAAGTACAAGAGCTCCATCGATGCATTTAATCAGATCATCAAGAAGGAAGGTCCTAAATCACTCTTTAAGGGTGCTGGAGCAAATATATTGCGTGCTGTCGCAGGAGCTGGTGTGCTCGCTGGCTACGACAAGTTGCAGCTCATTGTTTTGGGAAAGAAATACGGATCTGGCGGTGGCTAA
>CSA028144.1
ATGGAATGCTTGCACCGCTTTTGCAGGGAGTGCATTGACAAGTCGATGCGTATGGGGAACAATGAGTGTCCTGCTTGCCGCACACATTGTGCCAGTCGACGATCTTTGAGAGATGATCCAAGATTTGATGCCATGATTGAGAGTTTATATAATGATATTGAGAAGTATGAGGAGGAGGAATTGGCTTTTCATGAAGAGGAGAAGACTCGCAATAAGCAGATTCAAGCATCAATTGCTCAAATTTTTCAACGACAATCTGAAGCACTGGTAACGAGGCGCCAAAAAGGTAAAGATACAGCTTCTTCATCCAATGCAAGATTACCACGCAATGGTAATGCTTATTCTAGAAGAAGAAGAAAGAACCGAGGTGCAGAGCCTGAAGGATCTGAAGATAACGAGGAAGAAAATAATCATGATGAGAATAAAGATTCATCATCAACTGATGAGCGTGGAACAGAAACTAAGCAGAGGAGATACAAGAGAAGGGCAGGAGCTCAGTCATCCCGGCCTTCTCTATCAGCTGTAACTTCAGATGGTGGAGCTATTGAAAATGATTTAGAAGCATACAAAGAAGGCAAAGCTGCTTCTTCTGGGCCTGTGCGAAACCCTGAAATTCTTGCTTGGGGTGGAGGTGCTGCTCGGAGCAAGAGTGTCCGGAACACCCGCATAATGAAACTGACTAACTATCTTGGTCCTGCGAACTTAAAGAAGAATGATGATAAGTTAGATGTTCATCTCATGCTAACGTCTTTGGACAAACAACGAATGCCAAGTTTGCAGCAGCTGTACCTCTGTTGCCCACCACGCTTTTCAGTTGAACACCTTAAAAAATATGTTGCTCGTGAGACACAATTACGGGCTGATGATATTGAAATACTAATGGTGATGAAGCAGCTGAATACCAATGATCTGCAGTCCACCCTTCTTGACCCTTTAACCTCAATGGAAAACCAAGTTGTGTTCCAAATTTTGCAAGGGCCGGAACCTTTGGCAGATCTCCGACCCAATGGGGCATCAATTCCGAACCATTTGGACTCCATTCCAAACATTCCAAAAGACAGCAGTGGAAAGAGAGATTCTGGCATATCGGCTGAAGGGGAGAGATTAAGAAGTTCAACATGGATCTATTGCATGCTTTTAGTTGAGGAACCGTGA
>CSA028145.1
ATGACTAAGCTGCTCATATGGCTATTTGTGCAGTTACCAGCCCTTCGTACCTATGTACAATGTCCAATTTGTCTAGTTATACACATTGGAGAATTGAGAAGAAAGAGGGGAAAATTACACTTTCCCACCTTCCCTGTCCACTCATCTTGTCCTTATCATCCTTTTGTGCTTCCTGCAATGTGGAAGAAGATTCATGTTGCTGATCATAGCTAG
>CSA028146.1
ATGAGTATTATGAAGACCTTTAGGCTGTGTTTGGATCATGGAAGGGATGTACTGAACAGATTAAAGAATCTGAATGTATGGATAATCCGTGAAGTGTTCCAGGTTGGGAAATGTAGAGTATGTGGGATGATAATGGGAATGTTCATGCATTTCACAATGTCTGCCGCCATCATGCGTCGCTTCTCGCCTCTGGAAGTGGGCTATTATCTTGCTTTGTGTGCCCCTATCATGTTGAGGATGGGAGCATTATCCACAAACATTGTTATTTAA
>CSA028147.1
ATGTGGCCTAGTGGTTATGACACATGGCACTCACATGTTGCATTTGGAGCTACACCCATTGAAGATCCAATGGACAAGGATTGGTGGCAACATCAGATCACTTCAGCTGTTAACAGATTTGGAATGCAGGTGATAATTGGGTGTCCAGACATTTTAATGAGACACTTGGCACATTGTGTAGCTACCCACTAG
>CSA028148.1
ACTGAGGAAGCCCAAGGAAATGCTGAGACGTACGAAGGCAACGATCAGCCTTGTATATTTGCAGTGCTTTTCGCTCGAGCGGTGTTTCTTGCTCTCGAGCGGTCTTTGGGAACTCTCAGTACTTTTGCAGGCCTACAAAAGTACTGGGAGGGTGGTGTTCTTTGCTCGAGTGATCACTTTGTTCGCTCGAGTGGTCTCACTTATCGTGTCTGGTCACTCAAGAGGGTGGAGCTTGCTTGGAGCTTCCATTTGATCGGAGCAAAGTTCACTTTCAAGTTCGCCAAGTTTTGTGCTTGCTCTCCCTTGTCTTCTAGCTTTGAGGGTTGGACTTACGGGTTGGATGGAGCACTTCTAAAGGCAACTAGAATAACAGGAATTCGGAACTTCAATGTAAATGAATTTGGACTTATTCCACTGAAAGTAGCTATTTGGGGACCATTTGTTCTGCTCAATTTGGAAGACATTCCGCCTCAACAAGCAGCTGATGTCAACAATATAGGAAAAGAGTGGCTTGGTAGCTCATCAGAGATACTGAGTACCAACGGAGTTGACTCTTCTCTGAGTTACATTTGCAGACGTGAATATACCATTGAATGTAACTGGAAGGTTTTCTGTGACAACTACTTGGATGGTGGTTATCATGTACCATATGCACATAAAGGTCTTTCATCTGGTCTTAACCTCGAGTCCTATTCTACCACAACATTTGAGAAAGTTAGCATCCAACAATGTGATGGTGGTTCAGCGGAAACTGAGAATGAGTATGAACGACTTGGATCTAAAGCTCTGTATGCTTTCATTTATCCAAATTTCATGATTAATAGGTATGGGCCTTGGATGGACACCAATCTAGTACTCCCAATAGGATCCAGAAAATGTCAAGTGATATTTGACTACTTCCTTGATGCTTCCCTTAAGGAAGACATAGCTTTCATAGAGAGCAGTCTAGAAGATAGTGAACGAGTGCAGATGGAAGATATCATCTTGTGTGAAGGTGTTCAGAGAGGCCTTGAATCGCCTGCGTACTGTAGCGGTAGGTATGCTCCGTCCGTGGAGAAGGCCATGCACCATTTCCACTGCCTACTTTATCACAACCTTATTAATTAA
>CSA028149.1
ATGGGTATCAAGATTTTCACAATCTTTCTCATCATCCTAACTTCAATCATCTTTTCTCTCCTCTACATCCCAACCCAACTCACCATTTTCAAGCCAAGCAAAACCTTCATCATTCCCAGCTATGCTAAGCCTTATCCAGTGACCTTTGCCTACTTGATCTCAGCATCCAGAGGTGATTCCCACAAGCTCAAACGTTTGATTCTTGCACTGTATCATCCTGGGAACTACTACTTGATTCATGTGGACTCTGGTGCTCCTGTGAGTGAACATTTGGAGATTGCTAAGTTTGTGTCTTCTGAGCCAGTTTTTGGCCAATTGGGTAATGTTTGGATTGTGGGAAAACCCAATTTGGTGACCTATAGAGGTCCAACCATGCTTGCTACTACTCTTCATGCAATGTCTATGCTTTTGAGGACTGCTAAATGGGATTGGTTCATCAATCTTAGTGCCTCTGATTATCCCTTAGTAACCCAAGATGGTATGGTGAGTGCCCTCTTATTATTCTATCTGATTCATGCTTTCTCTGCTTTGCCAAAAGATCTCAATTTCATACAACATAGCAGTCACTTGGGTTGGAAACTGTATGAGATTTTCCCAATTTTTTTTAGGAATAAGAGAGGAAAACCAATAATAATAGACCCAGCTCTCTATAGTCTCAATAAATCAGAGATCTGGTGGGTTATCAAACAGAGGTCTCTCCCAACATCCTTCAAGCTCTATACAGGTTCAGCTTGGACAATACTATCAAGATCATTTGCAGAGTACTGCTTAGTTGGTTGGGACAACCTGCCAAGGACTCTCCTCCTCTACTATACAAATTTCGTCTCCTCTCCCGAGGGATACTTCCAGACCCTCATATGCAACTCCCAGGACTACAAGAACACCACGGTGAACCACGATCTACATTACATCACTTGGGATAATCCTCCAAAGCAACATCCCAGGTCCCTCGGACTGAAAGATTACAGAAGAATGGTCCTAAGTAGCCGTCCATTCGCAAGGAAATTCAAGCAAAATGACCCGGTCCTTAACAAGATAGACCGCGATCTTCTCAAGAGGCGTCGTGGACAATTCTCATATGGGGGTTGGTGTTCTAAGGATGAAATTGGAAAGTCACATGGTACGTGTCCGGGTTTGGAGAGTGAGAAATATGGTGTTTTAAGAACTGGGACGGGGTCGAGGAGGTTGAGAACTTTGCTGACAAAACTGTCGTCTGCCCAGAGCTTTAATAAGCGGCAATGTAAATGA
>CSA028150.1
ATGTTGCTGGATGATATCTTTGTTGAGAAATTCATTGCTAAAAGTGCAGAGAGGCTAGCGAAAAGGCATGAGTTATTCACAAAGGGACTTGCTCAAGTAGGAATTGGTAGCTTGAAGAGCAATGCAGGGCTCTTTTTCTGGATGGACTTGCGTAGGCTCCTCGAGGACTCAACTTTTGAATCCGAGATGGCACTTTGGCGTGTGATCGTCCACGATGTCAAGCTTAATGTTTCTCCTGGCTCGTCTTTCCACTGCTCAGAGCCAGGTTGGTTCAGAGTTTGCTTTGCAAACATGGATGATGAAACCATGAGAGTTGCTCTACGAAGGATACGAAGCTTTGTGACTGCCAAGAGGCAATGTTGGCAAAGCAATCTTAAGCTCAGTTTATCATTTAGAAGGTTGGATGATATTGGGATGGCACCACACATGATGTCCCCTCACTCCCCTATTTCTTCACCCCTTGTTCGGGCAAGGACTTAG
>CSA028151.1
ATGGCGAACACAAGTAGAGCTTGTTCCAGTAACAGGGAGACACTAAGAATTATAGTGAGCTTCATCAATGAAAAAAACATCCATCTAGTCGCTGATGAGATATATGCTGCCACAGCTTTCAATCAACCCGGTTTCATTAGCATTCCTGAGATAATAGAGGAAATAGATTGCAATCGCGATCTCATCCACATTGTTTATAGTCTCTCGAAAGACATGGGCTTCCCTGGCTTCAGGGTTGGCATAGTTTATTCATACAATGATGCAATGACAAGTTGTGCTCGTAAGATGTCAAGTTTTGGGCTAGTTTCTACCCAAACTCAACATATGATTGCATCAATGTTGTTGGATGATATCTTTGTTGAGAAATTCATTGCTAAAAGTGCAGAGAGGCTAGCGAAAAGGCACGAGTTATTCACAAAGGGACTTGCTCAAGTAGGAATTGGTAGCTTGAAGAGCAATGCATGGCTCTTTTTCTGGATGGACTTGCGTAGGCTCCTCGAGGACTCAACTTTTGAATCTGAGATGGCACTTTGGCGTGTGATCATCCACGATGTCAAGCTTAATGTTTCTCCTGAGAGGCTAGCGAAAAGGCACGAGTTATTCACAAAGGGACTTGCTCAAGTAGGAATTGGTAGCTTGAAGAGCAATGCATGGCTCTTTTTCTGGATGGACTTGCATAGGCTCCTCGAGGACTCAACTTTTGAATCCGAGATGGCACTTTGGCATGTGATCATCCACGATGTCAAGCTTAATGTTTCTCCTGGTTCGTCTTTCCATTGCTCAGAGCTAGGTTGGTTCAAAGTTTGCTTTGCAAACATGGATGATGAAACCATGAGAGTTGCTCTACGAAGGATACGAGGCTTTGCGACTGCCTAG
>CSA028152.1
ATGGAGCTCAAGAGGATAAATAAGACTACATTGCTCCGATGGAATTGTAATAAGTGGGTTGAAGGAGGAGGAGAAAGACCAGTGACCCCTGACATTCCAACACAGCCGGTTGTGAAAGTAGCTTGGaCTAATTTCAACCATTTCTTAAACAGGGCAGATTTTGAAAATATGTTAGAGAATGAGGTGAGAATTCGTGAAGGCATCACCCCAGGCAGCAAATCCAGCATTTCAAGGCACAAAATCAAATGGATAGCAACAAACAATGGGCATGGTGAAAACTCTCCCTATTTTGATGGTTGGAAGGCATATGATAGCAATCCATACCATCCTACCCAGAACCCAAATAGGGTTATTCAGATGGGTCTTGCAGAAAACGAGGATTATCATGGCTTGCCAGAGTTCAGAAAGGGTGTGGCCAAGTTTATGGGAAAAGTGAGAGGAGATAAAGGGACATTTGACCCAGATCGCATTGTTATGAGTGGTGGAGCTACTGGAGGTCATGAAATGTTGGCCTTCTGTTTTGCTGATCCCGGTGAAGCATTCTTGGTACCTACACCATATTATGCAGGGTAA
>CSA002905.1
ATGCCTTCGAGAGTCTCCGATGCCTTTAGAACCCACCCTGTTCACTCTCCTTATAAACATCTAGACTTCAATTCACTAGAAGAATTGCCCGAGTCCCACGCATGGACATCACTCGAGAAGTATTCTTCGAGTGACTCTGTTGAGACAATAACGGGTACTAAGGAGTCAGTACCCGTTATTGATCTCAATGATCCAAATGCAATGGAACTCGTGGGCCATGCGTGCAGGACTTGGGGTGTGTTCCAAGTCATGAACCATGGTATCAACACGAGCGTTCTCAATCGCGTTGAATCCGCAGGGAAGAGCCTTTTCTCTCTCCCTATCCAGCAAAAGCTCAAAGCCGCTCGATCGCCAGAGGGTGTTTCCGGTTACGGTGTTGCTCGGATTTCTCCCTTCTTTCCCAAACTCATGTGGTCTGAAGGGTTCACAATTTTCGGATCACCACTAGAACATGCTTGCCAACTTTGGCCCCAAGATTACAGCAATTTCTGTGATGTGATTGAAGAATATGAGAAAGAAATGAAGATCCTAGCAAGGAGGTTAATGTGGCTAATGCTTGGATCATTGGACATATCCAAAGAAGATGTCAAATGGGCCGGCCCAAAAGGAGATTTCAAAGGGGCTAATGCAGCCGTACAGCTGAATTCTTACCCGGCATGTCCCGAGCCAGACCGGGCCATGGGTCTAGCTGCCCATACCGACTCAACCCTACTCACCATTCTCTACCAAAACAACACTAGTGGTTTAGAGGTCCACCGAGAATCTGGGTGGGTCACGGTTCCACCCATACCTGATACTCTAGTGGTCAACATAGGGGACCTCCTTCACATACTATCAAACGGGTTGTACCCGAGTGTGCTCCACCGGGCTATGGTGAACCGGACCCGACACCGCCTCTCGGTTGCCTACCTCTATGGCCCACCACCCAATGTTCAAATCTCACCACTCTCAAAACTGGTAGACCTGACCCACCCGCCTCTCTACCGACCCGTGACTTGGACCGAGTACCTCGGCACCAAAGCAAAGTATTTTGACAAAGCACTTTCATCGGTTCGGCTGTGTGCCTTTAATCGGTTTGGTTGA
>CSA002906.1
ATGCAGAATGAAGAGGGTCAAAACATGGATCTTTACATCCCCAGAAAATGTTCTGCAACAAATAGGCTAATTACTGCAAAGGACCATGCGTCTGTCCAGCTTAATGTCGGGCATTTGGATGATAGTGGTGTTTATACCGGAACCTTCACCACCTTTGCTCTTTGTGGTTTCGTTCGTGCTCAGGGAGATGCAGACAGCGCTGTAGATAGGCTGTGGCAGAAGAAGAAAGTTGAAGCAAGACAACAGTAG
>CSA002907.1
ATGCCTCTGCAATCTCGAAAATCCAGCGATACCATCATGTTTCTCGACAAAGCTCACTCAGTTCGAAAAACCAACAAGCGATTGCGAAAGACCTTCAGAGTCATCTATTTTGTTGTTTCTTTGGCCAAGAAAGTCATTGCCAATGGAAAGAACACCCAATTCCTTCCGAGGTTCTCGCCCGGCCCGTCTTACGTTGCAATTGATATTCAAGCCATTGATGATGTTGATGACAATCACGATCACGTATGCTTATTTGATATTGATCAGAAAGCACTCTCCGAGATGGTGAGAGAGAAGAACTTTAACAGTCTCTGTCAATATGGAGGGGTAAAAGAGGTTGCGGCAATTCTTGAAACCGACATGAATGTTGGTATCACTGCCAAGGAGAGTGATATTAAGCACAGAATCGATGTGTTTGGTTCGAACACGTACGAGAAACCACCAGCAAAGAGCTTTCTCAGTTTTGTCTTTGAAGCATTCAAAGACACCACCATCATTATACTTCTGGTATGTGCGGTGTTCTCTCTCGGGTTCGGAATCAAACAGCACGGTCCCACAGAAGGGTGGTACGATGGGGGGAGCATTATCGTTGCTGTCATTCTAGTCGTGGTGGTTTCTGCCATCAGTAACTTCAAGCAGAGCAGACAGTTTGACAAGCTTTCCGATGAGAGCAGTAACCTGATGAAAGTGGAAGTGGTGAGAAAAGGCCACAGACAACCCATATCGATTTTTGAAGTCGTAGTGGGTGACATTGTGTGCCTAAAGATTGGTGATCAAGTTCCGGCAGACGGGTTGTTCTTGGATGGACACTCATTGAAAGTGGATGAATCAAGCATGACAGGGGAGAGTGATTACGTCGAAGTAAATGAAACCGATAATCCATTCTTGCTCTCCGGTACCAAGGTGACAGATGGGTACGGTCACATGCTTGTTACTTCGGTAGGCTTGAATACAGCATGGGGTGTAATGATGAGCTCGATAAGCCGTGACTCAGATGAGCAAACACCATTACAAGCCCGGCTTAACAAACTGACATCTTATATCGGAAAGGTCGGTTTACTGGTGGCTTTCCTTGTTCTCGTAGTTTTGCTCATCCGGTACTTCACAGGAAACACTGAAGATAAGCACGGGAACCGAGAATTCAACTACGGCAAGACTAAAGCGAATGATGTCATGAATGCCGTTGTGCGTATTGTTGCTGCGGCAGTTACGATTGTTGTGGTGGCGATCCCAGAAGGtttgcctttggctgtgactctaactttggcttATTCAATGAAGAGGATGATGGTTGAGAATTCCATGGTTCGGAAACTCTCTGCTTGCGAGACAATGGGTTCGGCCACCACTATCTGCACAGACAAAACCGGCACACTTACATTAAACCAGATGAAGGTAACAGAATTTTGGCTTGGAAAAGAGGTAATGACAGACAAAGCATCATTAAAAATAGCCCCTAATGTTCTTGAAATGCTACATGAAGGTGTCGGTTTAAACACAACTGGCGAAGTCTATAGACAGTTATCCACATCAATACCTGAAATTTCTGGAAGCCCTACTGAGTCAGCAATCCTCTCCTGGGTCGTGTTTGATTTGGCTATGGATATTGATGAGCTGAAGCAAGGTCATGAAATTCTTCAAGTAGAAGCTTTCAACTCAGAGAAGAAACGAAGTGGGGTTTTGACTAGGATGAATGGAAAAAAAATTCACGCGCATTGGAAAGGGGCTGCGGAGATGATTCTGTCAATGTGCTCAAATTATTACACCAAAAATGGGAATAATATACCCATGAATGATGAAGAAAGAACGCAGTTTGAAATGATTATTAAAGATATGGCAGCTAAAAGCTTGCGATGCATCGCCTTTGGTTACAAAGAAGTTACAGATGAAAGTGTAGAGGTCAGCAGAAAGATTGAAGAAACTGGACTTACCTTGTTAGGGCTTGTCGGTTTAAAGGACCCTAGTCGACCAGGCGTCAGGGCAGCAGTACAAGCTTGCAGAGATGCCGGAGTTGATGTTAAAATGATTACGGGAGACAACATCTTCACTGCAAAAGCTATAGCAATCGAATCTGGGATTGTCAAACCCAATGAGGATTTGAACAATGCAGTGGTCGAAGGAGTGACATTCAGAAATTACTCGGACGAAGAGAGAATGGAAAAGATAAACACAATCCGCGTAATGGCTAGATCGTCCCCATCTGACAAGCTTCTGATGGTAAAGTGCTTGAAGCGGAAAGGACATGTGGTAGCGGTCACAGGGGATGGAACAAACGATGCACCTGCACTGAAAGAAGCAGATATCGGACTTTCAATGGGAATTCAAGGCACAGAAGTGGCAAAAGAGAGCTCGGATATAGTCATCTTAGACGACAATTTTACCTCGGTGGTGACAGTTTTGAAGTGGGGTCGGTGTGTATACAACAACATTCAAAAGTTCATCCAATTTCAACTCACTGTCAATGTGGCTGCCCTTGTCATCAACTTCGTCGCAGCAATATCGTCTGGTGAAGTTCCGCTAACAGCAGTCCAGCTACTGTGGGTGAACCTCATAATGGATACTTTGGGGGCCTTAGCACTGGCCACCGAGCAACCGACTAATGATCTAATGACAAAGCAACCGGTGGGTCGAACTGAACCACTTATAACAAAGATCATGTGGAGGAACCTCATTGCTCAGGCCTTGTATCAAATAACTGTTTTGCTGATCCTAGAGTTCAAGGGAAGCACAATCTTTGGCGTGAACAAGAACGTCAAGGACACACTCGTGTTCAATAGTTTCGTCCTGTGCCAAGTTTTTAACGAGTTCAATGCAAGGAAGATGGAGGAGAAGAATATATTTAAGGGGGTAGTTAAGAACAAACTTTTTCTAGGCATTATTGGGATGACAGTAGTCCTTCAAGTGGTCATGGTGGAGTTTCTAAAGAAATTTGCCGATACTGAGAGTCTGAATTGGGGGCAATGGGTCGCGTGCATTGTGATTGCTGCAATGTCTTGGCCAATAGGCTGGCTTGTCAAGTTCATTCCAGTATCAAGTAAACAGTTTCTCAGCCTCCCCACACATAGATCTTCTGTGACATAA
>CSA032481.1
ATGATGGTCTCTGCTGCTGTTATTGGACTCAGTGCAGGAAAGAGGCTATTGAGTTCCTCCTATTATTCTGATATCACAGAAAAGCTGTCATGTGGTTACGATTATGGATCAACATACCATCAGGCTGCTTCAACGAAGAATGTTATCACAGCAAATAAGTCCTCCAATAATAGCACTAGTTTTTTGTCCAACCAACACACACGGTCCTTAAAAGCTCAAAAAGAACATGTGAATACCGCTTCTGAACCTTCAACTGCTGAGGTGTGGCTTCAAAGATTGAACCACTTGGAGGAGGACAGATCTCATTCGGAATTTTCAGTGGAGGCTCTTCTCTTGTTACAGAAGTCAATGCTGGAAAAGCAATGGAATCTTTCAACTGAGACAGTAATAACAGATGGAAAAAGAGAAAATACCCACAAGAAGATGCAGGTCACTGGTTCAGGGACATCCGCTCGCAGGCGGAGAATAGATGCTAGGAGGAAAGTTCTGAGGCAAAACAGTTCCATGATTCAACTTAGTACAAGTAAGCAGCTGAAATGCATTATCAGGCCAGAGCTGCTTCAGAACCGTTTGAAAGGATATGTGAAGGGAGTAGCAAGCGAGGAATTGCTCACCCATTCAGAAGTAGTGCAATTATCTAAAATAATAAAAACTGGCCTTTACTTAGAGGAGCAGAAATCGAGACTGAAGGAAAGATTAGGATGCGAGCCTTCGGAGGAGCAACTTGCTACTTCCTTGAGGATTTCTCGTGCTGAGTTACAATTGAAATTGATAGAGTTTTCTTTGGCAAGAGAAAATTTGGCAATGAACAATGTTCGTCTGGTCATGTCTATTGCACAAAGATACAACAACATGGGTGTAGAAATGGCTGACCTTATTCAGGGTGGCCTGATTGGACTACTCCGGGGGATTGAGAAATTTGATTCTTCCAAGGGGTTCAAAATTTCAACTTATGTGTACTGGTGGATACGCCAGATTGTCATTGCATGA
>CSA032482.1
ATGATTAGAATCACCGTCATGCATGGTGTTTCGAGGGCATTAGTTGAAAATGCACGAACCTTAAGATTGCCTACTTATTTGCATGAAAGATTAAGTTTAATCCGTAATGCAAAGATGAAACTGGAAGAGGAAGGAATTGCTCCATCAATTGATGCAATTAGTAAGGTCTTCTCTCTTGATAGGGAAGCATTCCCCTCTTTAAATGGCCTTCCAGGAGAAACACTTCATAGTTACATTGCAGATAATCACCTCGAGAACAATCCATGGCATGGAGTAGATGAGTGGGCACTCAAGGATGAGGTAAATAAACTTATTAGTACAACACTAAGAGAACGGGAGAGAGATATTATACGTCTTTACTATGGCCTGGACAGTGAATGCCTTACTTGGGAGGATATTAGTAGACGGATAGGATTGTCCAGGGAAAGAGTTAGGCAAATCGGACTTGTTGCACTAGAGAAACTAAAACATGCTGCAAGGAAGAGGAGACTGGAGGCCATGTTGATGAATCATTGA
>CSA032483.1
ATGGAGGAGTATCAGGATATGGAAAGGTTTGGCACGGACAACGATTTCGAAGATGGTCAATGGATTGGTGGTGAATTCTACTACCGTAAGCGCAAAGACAAGCGTCGTCAGACCAAAGACGACGTCCTCTTTGGTGTCTTCGCTGACAGCGATTCCGACGCTGTCGATGATGATGATTACGATGGTTCCTCTTCCCGGAAGCACAGAAAGAAAGATCTCTCCAGAAAACCCGACCTCACAAAACCTGTCAATTTCGTCTCCACCGGCACCATCATGCCCAACCAAGAGATTGATCGCAATTCCAAAGAGGACGAGGATCGAATTGAAAATGCTGCTTCGGCCGAGTCCTCCGGTTTAGGCTTCTTCGGGGGTTCTTCTTCTGGTCCCGGTGTTGGTCTGGGTTTTAATTCGAGCTCTTCTATATTAACCAAGAAAGAAATAGACGAGGACAAGGACAAGGACAACAACGACGATGGCGACTTCCTCCCTACTGCTTTTGGCAGAAAGATCAAGGAAGGTGCACAGCAGCGGCGTGAGAGGGAAAGAGAGAAATTGAAGTTAGCCAAGGCatctgcatctcaatctcaatctcaatctggagctgGAAGGCGAGAACCAGAGCCTGGTGATGTAGGTGCATTCGAGAAGCACACTAAAGGGATTGGGATGAAGTTGCTTGAGAAGATGGGTTACAAAGGAGGTGGGCTTGGAAAAAATGAGCAAGGAATTGTCGCTCCAATTGAGGCCAAGTTGCGACCCAAAAAAATGGGGATGGGTTTCAATGATTATAAAGAGACGAAATTGACGCCAGTGTTGCAGGAATTAGAGGAGAAGAAATCTTCGCCTGGGATATCTCAGCCTGCCAGTCACTCCAAAGAGAAGCTCTGGTTGAAGCAAGTTCGGCCAAAGAAGAAGGGTTATGTTACTGCTGAAGAGCTTTTGGCCAGGAAGCAAGAGCAAGGCTTGGAAGTTGTTCAAAAAGTTTTTGATATGAGAGGGCCACAGGTTCGTGTCTTGACCAACTTGGAGAACTTGAATGCCGAGGAGAAAGCAAGGGAAAACGACATCCCTATGCCTGAGCTTCAGCATAATGTGAGATTGGTTGTAGACTTAGCCGAGTTGGACATACAGAAGATTGATCAAGATTTGAGGAATGAGAGGGAGATGGTGGTCAATTTGCAGAAGGAGAAGGAGAAGCTTCAATCTGATGCAGCTCACCAGAAGAAACAGCTGGACAATATGGCAGAAATAGTTAGCTTATTGGAGCAAATTGGGAAGGAGAATTTGCTCGGTACATTGACACTAGACTCCCTGACAAAGTTATTTGGGGACTTACAGAGGCGGTATGCTGATGATTACAAACTCTGTAACTTGTCATGCATTGCATGCTCATTTGCACTTCCTCTATTCATTAGAGTATTTCAGGGATGGGATCCTCTTCAAAATCCATCCCATGGGGTGGATGTGATATCTTTGTGGAAGAATCTGTTGCAAGGAGAGGATTGTTTTGAATTTTCTGATGCAGCATCACCTTATACTTGGCTGTTTATGGAAGTTGTCTTCCCTGCTGTGAGAATATCTGGCACCAATACTTGGCAGGCAAGAGACCCTGAACCGATGCTCCGGTTTTTGGAGTCTTGGGAAAAGCTGATGCCTCCATTAGTCCTACAAACTATACTGGACAACATTGTTATGCCCAAATTATCAGCTGCTGTGGACTCATGGGATCCACGTCGGGAAACTATTCCAATTCATGCCTGGGTGCATCCATGGCTACCATTATTGGGACAGAAGCTGGAGACTTTCTATCACACCATACGAAATAGATTGGAAGGTGTTCTTCATGCTTGGCACCCTAGTGATATGTCTGCATACTATATATTGTCTCCTTGGAAGACTGTGTTTGATCCAGCCAGTTGGGAACAACTGATGGTCCGATTTATTCTTCCGAAATTGATCACTGTTATGCATGAATTCCAAGTGAACCCGGCAAACCAGAAGCTTGATCAGTTCTACTGGATCCAAACCTGGGCTACCGCTATTCCGATTCATCACATGATCCAGTTAATGGATGTATTCTTTGACAAGTGGCAACAAGTTTTGTACCATTGGTTGTGCTCAAACCCAAATTTTGAGGAAGTGACTCAATGGTATTTGGGTTGGAAGGAGCTGCTCCCAACAGAACTACTGGCGAATGAACACATCAGGTATCGGCTTAACCTGGGCCTTGACATGATGAACCAGGCTGTTGAAGGCATGGAGGTGGTCCAACCTGGTTTGAGGGAGAACATTAGCTATCTTAGGGTGCTTGAGCAAAGGAAGTTTGAGGCTCAACAAAAAGCAGCAGCACATGCTCGAGCTTCTGCAAGCGTTGGTAGTGGAACCCAGATGGAGGGGATGGGTGGGGGGCTTGACATGAGCTTGAAAGAAGTTATTGAAGCGCATGCACAGCAGAATGGCTTGTTATTTAAGCCTAAACCTGGCAGAATGCAAGATGGTCATCAGATATATGGCTTTGGTAACATAAGCATCATAATAGACTCTCTAAATCAAAAGGTATTTGCACAAGCAGAAGATAGGTGGTCTTTGGTATCTCTTGAGCAGCTGTTGGAGATGCAGAATTCTGGTTTGAAGCGGCGCTGA
>CSA032484.1
ATGGGCAAATTACAAACACCACCCTCGAGGTTTGGTGAAAATACAAATTTCTCCCTGAGTGGACTTGGCCCGGCCGACGTTCCTTCACGGGGTAGAAAACTAGTTAGAAGTGTTTTGAAACACAAAAGAATCGGAGAATTTGATACAAATCCTACTCACCTGATTAGAGCAAACACCCCCATTGCCGCGCCAATTTGCCGTCACACCGAATCGTCTAGAGCTTGCGCTAGCCGTCGATGCGATGCTCCTTTCCCTTCCTTAAATCCTTCTCTGTTGCAGATTCGTTCGACTCAACAAATCAGAGCAACACCCCCATTGCCGCGCCAATTTGCCGTCACACCGAACCGTCTAGAGCTTGCGCTAGCCGTCGATGCGATGCTCCTTTCCCTTCCTTAA
>CSA032485.1
ATGGGTTGCGTTCTCGGTAAGAGGGCCGCCGGCGATGGCCCTCGTAGTAGCCCCTCGGGAGCTTCTCGCCCTCGCCGGAAGGTCGAGCCACCGTTGGAATCCGCCGGAATCGCCGGTAGGCAAACTGACAGTTTTCCGGTTCTGGACCGGCTTAAGCCGAAGCCGGAGTTCGGCTTGAAGACGAGCCAAGGCTGGCCGGCGTGGTTGTGCGAGGTCGCCGGCGAGGCCATCAAGGATTGGATCCCCCGCCGCGCCAACACCTTCGAGAAACTCGATAAGATTGGGCAAGGGACGTATAGCAATGTATATAAAGCTAGGGATTTGATTAGCGGAAAGATTGTGGCATTGAAGAAGGTAAGGTTTGACAATTCAGAGCCAGAGAGTGTGAAATTCATGGCAAGAGAAATACTAGTCTTGAAAAAGTTAGATCATCCCAATGTAATAAAGCTTGAAGGCTTAGTTACATCAAGAATGTCTTCAAGCCTTTACCTTGTGTTTGAATACATGGAACATGACCTCTCCGGCCTCGCTGCGGTCCAGGGTGTCAAGTTCACTGAACCACAGGTCAAATGTTTTATGAAGCAATTGTTGTCTGGACTTGAGCATTGTCACAATAATGGTGTGTTGCACCGGGATATCAAGGGTTCCAATTTGCTTATTGACAATGAAGGAATTCTGAAAATAGCTGATTTCGGACTAGCTTCTTTTTATGATTCTAAACGCAAGCAACCAATGACAAGCCGTGTTGTAACCCTTTGGTATCGTCCCCCAGAGTTACTTCTTGGGGCCACTTATTATGGTGTTGGTGTTGACATGTGGAGTGCTGGCTGCATTTTGGCAGAGTTGCTTGCTGGGAAACCAATAATGCCCGGACGAACAGAGGTTGAGCAACTTCACAAGATATTTAAATTATGTGGCTCCCCATCCGAGGAATATTGGAAGAAATCCAGGTTGCCAAATGCAACCCTTTTCAAGCCACAGCAGCCATACAAGCGTTGCATATCAGAAACTTACAATTACTTTCCACCTTCTTCTCTCCCTCTTATTGAAACTCTTTTGGCAATTGATCCTGATGAGCGAGGCTCTGCCACTGCTGCTCTAAATAGTGAATTCTTCACAACTGAACCTTATGCATGTGAGCCATCAAATTTACCAAAGTATCCTCCCAGCAAAGAACTGGATGTGAAATTGAAGGATGAAGAAGCAAGAAGGCAAAGAGGTTTGAGCGGGAAAGCTAATGTTGTTGATGGAAATAGAAGGGGGAGAATTCGGGATCGGGGTAGCCGGGCAATTCCGGCTCCAGAAGCCAATGCAGAGCTCCAGGCAAATTTAGATCGGTGGAAAGTCATGACACAAGCAAATGCCAAGAGCAAGAGTGAGAAATTCCCTCCGCCTCATCAGGATGGAGCCGTAGGACACCCTCTAGACAAATCACATAATGGCCCTGTATCATTTGGTGCTCAAGATATTTCTTTTGGCTCATCAATAGTAGAGTCCAATTCATCAGGATCTGCTAATAACACTGCAGCCATGGGTGGTACTTCCAGGAGGAGGACCAAAAAAGAGGAAGCCCAGATGGCTCCTTCTCGAAGATTTATCCGTACCTTCGTTCCGTCCTCAGTTGGACTATCAATGGATTTTAGATTAAAGGGTAAAGGATCAGTTTCAGAGTTTTTTCACAGCAAAAGGTAA
>CSA032486.1
ATGGGTGTGTTGCCATGCAAGCGCCTTGTTCTGGTGGCTTTTTTCTTGCTTTGCTTTATATCCTCCATCACAGCTACAGCAAGAAGATTTTATACAGAAACTAGTTATGAAGCCGAAAAGGGTGAGGATGTTAAATTTAAGACAAAAGAAAAGGGGTTACGGGACGACCAAGACTTGATGACAATGGACTACACTCCTGCAAGAAAGAAGCCTCCTATTCATAACTGA
>CSA032487.1
ATGTTAGGGATTGCAAGGCAAAGAATCGCCCTTAGAGCCATTAATGCTTCGATTGTGGAGCAGTCGTTGCTGGGGATTCGAACTCAAACCCTACTTCATGCCTCTAGGAGTTTCTCGTCTACTGCAAAAGAGATGACAGTGCGAGATGCTTTGAATTCTGCACTTGATGAAGAGATGTCTGCAGATCCTAGAGTATTTTTGATGGGTGAAGAGGTTGGTGAATACCAGGGTGCATACAAGATTTCCAAAGGTCTTTTGGAGAAGTATGGTCCTGAGAGGGTTGTTGATACTCCAATTACAGAGGCTGGCTTTGCGGGGATTGGAGTTGGTGCTGCTTACCATGGTCTGAAGCCTGTCATAGAATTTATGACGTTTAACTTCTCAATGCAGGCAATTGACCACATTATTAATTCTGCTGCGAAGTCAAACTACATGTCTGCTGGTCAGATGCCTGTATCTATTGTTTTCAGAGGACCAAATGGTGCTGCTGCTGGAGTTGGTGCTCAGCATTCCCAGTTAAACAAGTGTGATACTGAAGGTAAGAAAGAGGAGGAGAAGTATCTTGGACTCTTAAGGACTAAGCTTAAAAATAGGAATTATGATCTTTTGGCTATTAAGTATCTTGGTTACTATGACTATCCTAGGAAAGTAATGAAGGCCAATAACACAATTTCAACCTCAAGCAGGATCCATGGACGGCTATGTTATGCAGCATGGTTTGGTTCTTGTCCAGGATTGAAGGTGTTGACTCCATACTCATCAGAAGATGCTCGAGGCCTGCTAAAAGCTGCTATAAGGGACCCAGATCCTGTTGTTTTCCTTGAAAATGAGTTGCTATACGGCGAGTCTTTCCCTGTTTCAGCAGAAGTTCTCGATTCCAGCTTCTGTCTTCCAATTGGGAAAGCTAAGATAGAACGTGAAGGAAAAGATGTTACTATTACCGCTTTCTCGAGGATGGTTGGTTATGTTCTCAAGGCTGCTGAAATTCTTGCAAAGGAAGGAATTAGTGCCGAGGTTATAAATCTGCGCTCTATTCGTCCACTTGATAGATCCACAATCAATGCTTCTGTCAGGAAAACCAACCGACTTGTAACTGTTGATGAAGGATTCCCTCAACATGGTGTTGGCGCTGAGATTTGTGCATCTGTTGTGGAGGATAGTTTTGAGTATCTTGATGCACCTGTTGAGAGGATTGCAGGAGCAGATGTTCCCATGCCTTATGCTGCAAATCTTGAGAGGATGGCCGTCCCACAGATTGAAGATATTGTACGTGCGGCAAAGAGAGCCTGCTACAGAAAAGTTCCAATGGCTGCAACTGCGTAG
>CSA035418.1
ATGgaggagaaggaagaggaagtagtagacggaggaggagATGCTTTTGTCTTACGGCAGTTGCAAGATTCTATAGACTCCAACCCTAATGACTCCCTCCCCCATTTGAATCTCGGATTGATATTGTGGAAAAAAGAATCGAAAGAAATCAGAGAAAAAGCGGCGGAGCATTTTCTGGTAGCGGCTAAGTTAAACCCTCACAACGGCACTGCTTTTAGATGTTTGGGCCATTATTACAGTCGAGTGTCCATCGACTACCAGAGAGCTCTCAAGTGTTACCAGAGAGCTGTCACCCTCTCTCCCGATGACTCCGAATCTGGGGAAGCACTGTGTGATTTGCTGGACGAAGGCGGTAAGGAGAGCCTGGAGGTTGCTGTTTGCAGCGAAGCTTCAGACAAGTCCCCAAGGGCCTTCTGGGCTTTTCGAAGATTGGGTTTCCTTCAGATCCATCAAAAGAAATGGTCTGAAGCAGTACCTAGTCTTCAGCATTCCATCAGAGGCTATCCTACCTGTGCTGATTTGTGGGAAGCTTTGGGTCTCGCCTACCAGCGGTTAGGCATGTTTACTGCAGCTATTAAGTCATATGGGCGGGCTATTGAGTTGGAGGGCTCACGAGTCTTTCCCTTGGTTGAAAGTGGAAATATTAATTTGATGCTTGGTTCCTTTAGAAAGGGAGTTGAGCAGTTTCAGCAAGCTTTACAAATCTCTCCTCAAAATTTATCTGCTCATTATGGCCTTGCTTCTGCACTGCTTGGTCTATCCAAGGAATGTACAAGTTCAGGCGCATTTAAATGGGGAGCTTCACTGTTAGAGGAGGCATCTAATGTTGCAAAAGCAAGTACCTGCTTAGCTGGAAATGTTTCTTGTATTTGGAAGTTGAATGGAGATATCCAGCTTGCGTATGCAACATGTTTACCATGGACGGAGGAAGGCTTGGGATTAGAAACTGATGACGAAGCTTTCAGCACTTCCATCATTTCCTGGAAAAGGACCTGTCACTCAGCTGCAGTTTCTGCCTGTAGTTCCTATCAGCGGGCTTTGCACTTGGCCCCCTGGCAAGCAAATATTTATACTGATATTGCTATCGCTTCGGATCTCATTTGTTCTTTGAAGGAGTGTTTTAAGCAGGACCATAATGCTTGGCAGCTACCTGAGAAGATGTCCTTGGGGGGCTTGTTGCTTGAGGGTGATAACAGTGAGTTTTGGGTGTTGTTGGGATGTCTATGTGATCGTAGTGCATTGAAACAACATGCTTTTATACGGGGATTGCAAATAGATGTATCTCTAGCTATTTCATGGGCATACCTTGGAAAGCTCTATGGCGAAGAGGGCGAGAGGCAATTGGCCAGACAAGCATTTGATCGTGCTAGAAGCATAGATCCTTCTCTTGCATTACCATGGGCAGGCATGTCAGCTGATATTTATGCTAGGGAGCTGACCCCAGATGAAGCATATGAGAGTTGTTTACGGGCTGTTCAGATACTGCCTCTTGCAGAATTTCAAATTGGTCTTGCAAAGCTTGCTCTGCTTTCAGATCACCTTTCATCTTCACAGGTATTTGGAGCCATCCGGCAGGCCATGCAGCGCGCACCCTACTATCCTGAATCCCACAATATGAATGGGCTGGTTTGTGAGGCACGATTTGATTATCAGTCTGCTGCTGTCTCATATAGGCTTGCACGTTCTGCAATCAGTACTTTTGCTGGCAATGTTCCAAAATCCCATCTCAGAGATATATCAATTAATTTGGCCAGAACGCTTTGTATGGCAGGGAATGCTCTTGATGCTGTAAAAGAGTGTGAAGAATTAAACAAGGAAGGTCTGCTTGATTTGGAAGGTTTGCAGATATATGCTGTTTCTTTATGGAAACTTGGAAAGAATGACCTGGTTCTTTCTGTGGCAAAAGATCTCACTGCAAGTGCTTTGTCCATGAAACAGCCTTCCAGGGATGCCTCTGTCACTTTAATCTGTAGATTGCTTTACTACATTTCTGGACTGGAATCAGCAGTTATATGCATTTTAAAAATGCCCAAGGAATTATTTCAAAGTTCAAAAATTAGTTTTGTACTATCTGCCATTCATGCTCTTGATCAATCTAATCAGCTGGTATCAGTGGTTTCACGCAGTCGTATCTTTCTTGCATCGCCTGAAGAGACCACCAGAATGCACTTCTTGATAGCACTCAGTAAACTCGTCAAACATGGATCTGAAGAGTGCCTCGGGATTCAAAGTGGAGTAAAACATCTTCGAAAAGTTATTCACATGTATCCTAACAGTGATTTGATAAGTTGGTTACCCAAGCTTCATGGTATCAGAGCTACACCTCTAGGGTTAGGGTTCAAAACGTACCTAGTTGGATCATCTGCTGGGTCGATCTTCAGTCACCGTCGTCACTCCGCTTCGTCTTCATCAGCCGATTGGATCATCTGCTtcgtcttcgtcttcatctcagctcctcagctcgtcgatctcctccagccgttcgtcgctcgtcttcatcaccctcgtcgtcctctgtcgtcttcgtcactcgttgtcctcAGCCTCTGTCTCACTGTGGTATGA
>CSA035419.1
ATGGAGCTTGCTAGACAGCTTTGTGATTCGCAGTTTGTATCCCTTGCCATTAGATGTCTGAAGAAGGCTAAAGAGACATCTGTCGTCGCCTTACCCATTGTCTCAGTATTGCTGGGTCAAGCAGAAGCAAGCCTGGGCTCTAAAGTGAAATGGGAGAAAAACCTTCGTCTTGAATGGTTTTCTTGGCCACCAGAGATGAGGCCTGCAGAACTCTTTATGCAAATGCATTTGCTTTCAATACAGGGAAGTGTTAGTTCTGACTCTTCATCCAGTGTGGAGTTCTGTCAAAGCCCTCAGAGCTGGATTCTTCGGGCAATACATTTGAACCCTTCTTGTTTGAGATATTGGAAGGTTCTGCAGAAGTTTATGGGAGTGACTTCAGAGGAAGGGGAGAGGAAGGGGTGGGTGTTCTATATATTTGAACCACCACCTATGGAGTCGCTCAAAATAGTTGAACGAGTGACTTATTCTCAGTGTGTACTCGTGAATCATGGTAGAGCGTCAACTGGTATGGAAGCAAATTGA
>CSA035420.1
ATGCAAATTCAAAGCTCATTTGTGACTCCGATCATCAGAGTGAAATCCCTCTACTACACTCAGAAGATCACCCACGACGATCCTTCCTCTGCCGGTTCTATGGCAGCTCCTCCTCCACCTGCCCCAAAATGGTCTCAGAAGACTATTACTCTCCCTCCTCAGAGGCGAGGTTGTCATCTCATCACTCCCAAGAGACGAATGCCTACCACGCGTTTGTGTGCAGTCTAA
>CSA035421.1
ATGTTAGGATTAGGAAGATGCAATGTTTTGAAGGAAATTGGGCAAGACTTGTCAGGATTCAAATGTGGCCTTGCACATCTTTTTTTGCAACATACAAGTGCTTCTTTGACTATAAATGAAAATTATGACTCTGATGTTCGAGATGATACCGAGACATTTCTTAACAGCATAGTTCCAGAGGGGATGTCTGCACCATGGAAGCATACACTGGAAGGTTCGAAGTTTTGGGTCATCTGGTCAGCATCATCGGCTCACGTGGTTCATAATCGAACTACATTTCGATCGCGACTCCCTCTCTCTAGGTCTGATCGCGATCACGAGTCTCGGTCTTTGCCTCAGCGTCGTGACATCATCTGGGTTCAGTTTCAGGGTCTCAGTCCCTGCCTCTGTTGTTCGCAATCGCTCAGGATTATGTGTCGATTGATGCTCTTTGCTTCGTTGTTAGTATTGACGAAGCTCCTCGACTTTGGTCCCAACCAATTCCGTGCTCCTCCCGCTGCGTCTATTGCATTTGCTCCGGTTCCTGGTCCTGACTTGGCTTCCTTGACTGCTCAGATTAGCTCAGTCTGTCTCACTCAGAAAGGCCCTGTTTCCCGTCGCCTTTATGTTTCCCGCCATGTTGCCTTTCTCGAATGTTTGCCTTACTATCAACTTCCTCCTCTCACCGCCTCAGTTTCTGAAAAGGATTTGGTTCATATTTTCCTGTTTCCTTCTGAGGTCTCGTCTGATGAGTGCATCTCCACAGTTCCTCTTGAGCTTGTTCTATCTTCTCCTCCTGCTTCACCTTTAGCTATTTCTCCTTCGGTTTCTGTTCCTCCTCCGTTGTTAGTTTATTCTCGTAGCAAGGTTCCTCCTCCACTGGTTGTCTCCGTCCTTGCTGCTGATCTTCCTACTTTTGACGACTTTGATCCTGCTGCACACCGATATCCTACTCGAGCGCGTCATCCTCCAAACAGGTTAGGATCTCAGTCTTACAAGGAGGCCTGTCAGGATCCTCATTGGGAGTTGGTTCCTTTACTTGCTGGTAAGAATTTGGTTGGTTGCAAATGGGTCTACAAAGTCAAGACTCATTCTGATGGTTCTCTTGAGCGTTACAAAGCTCGTCTGGTTGCCAATGATTTCTCACAGGAGTATGGTATTGATTATGAGAAGACCTTTGCTTCTGTTGCCAAGATGATTATTGTTCGTACTTTGATCTCTGTTGCTGCTGTTCGCTCTTGGCTTCTTTATCAAATGGATGTTAAGAATGCTTTTCTTAATGGCCATCTCACTGAGGAGGTTTACATGCGTCCTTCCCCTGGTCTTCACCATTCCTCTAGACAAGCCAAGTATGCCAATAAGGTTATTCATCGTGCCGGTCTTACTGACACTAAGATTTCTGATACTCCCATGGAGCTTAATGTAAAGCTCAACACTACTGATGGTGTTCTTCTGGATGATCGTACTTTATATCGAGAGCTCGTGGGTTGCTTAGTCTATCTGACGATTACTCGTCCTGATCTTGCGTGTGCTGTTCATGTGGCCAAGAAACAGACTGTTGTTGCGCGTTCCACTGCCGAGGCTGAGTACCGTGCTATGGCTCATGCCACTGCTGAGATTGTTTGGCTTCGTTGTCTCTTAATTGAGTTAGGTGTCTCTCAGTCTTCTTCGACCTCCCTTTACTGTGACAACCGTAGTGTTATTCAGATTGCACATAACACTGTCTTTCATGAGCGAACGAAGTACATTAAGATTGATTGTCATTTTGTACATCAGCATTTGTATTCTGGCTTCATCTCGCTTCCTTTCGTCTCTTTGGCATTTTGCTGA
>CSA035422.1
ATGGATGTTGACTTGGCTGTGAAACTAAACTACTTGAGCTTGACTAGTCCAGATGACATGCCAGCACACATCAAATCATCAATGTTTGGCTGCACACTCACGATTCCAATTACGAATGGCCAGCTTAACATGGGAACTTGGCAGGGAAGAGAGGAAAGGATAAATGAAAAGGATATGCAATATCGGCCAATAACATATGCAGTGGGAAGGGAAGTGGCTCCAATATTTGTTCTTTGGCTAGTGTGA
>CSA035423.1
TTCTGTATTGTTTTGGTTGGAAGGTGGTCAGGAATTGATGGATCGGCATCTTGTAGGAACAAGTGTAATACCTGGAAAGGGTATACTTCAAAGTTTGATCAACTGTCGACTCAAGCAACTTTGTCAGAGCAGCATAAATGCTTCTCTTGCATATGTTATCGCCCCAAAAGACAGACTACTGGTGGTATCAACAGATTTACATCAAGAGTCTTTCCAGACAAGTCTTCCTTTCATTTGTCCCGGCATACACTTGACGATGTTTTTGTAAAGCAAGTTCATGTTCCACAGGCAGCTATTGGACCAGATGAGCCACATGCAGCAAGTACAACCAGGCCAGGTGGTATTTTAGAGAAACAAAGTTTGGATTCATTGGATCTTGAATTAGAAAGAACAGAACTAGAGAGGTTTCTAAGCTCCGAACTTCCGTCTCATCCGAAGTTATATAGAGGACAGTTAAGGAATGGACTTCGCTATCTTATTTTACCGAATAAAGTTCCACCAAACAGGTTTGAAGCACACATGGAGCTTCATGTGGGATCTATTGATGAAGAAGATGATGAGCAAGGCATTGCACATATGATTGAACATGTTGCTTTCCTTGGAAGTAAGAAGCGTGAGAAACTTCTTGGGACAGGGGCCCGTTCAAATGCTTACACGGATTTTCATCATACTGTGTTTCACATCCATTCACCAACTTGTACAAAGGACTCGGACGGGGATCTACTTCCATCTGTTCTTGATGCTTTGAATGAGATAGCTTTTTACCCAAAATTCCTTGCTTCTCGAGTTGAGAAAGAGAGAAGAGCGATATTATCAGAACTACAAATGATGAATTCAATAGAGTACCGTGTCGATTGCCAGTTGTTGCAACATCTGCATTCTGAAAACAAGCTGAGTAAGAGATTCCCAATTGGATTGGAAGAGCAAATCAAGAAGTGGGATGTAGACAAAATCAGGAAATTCCATGAGCGTTGGTACTTTCCAGCAAACGCTACCTTATATATTGTGGGTGACATTGATAACATTTCAAAGACAGTTTACCATATTGAATCTGTTTTTGAGCGAACTGGCGTGGAAAATGAGACGGCAGCAGCACCTACTACACCTAGTGCATTTGGTGCAATGGCTAGTTTCCTTGTTCCTAAGCTTGCAGTAGGGCTGGCTGGAAATATATCTCATGACAGGCCAGCTGTTTCTATCGAACAGCCAAAAAATTTTAAAAAGGAAAGGCATGCAGTTCGTCCTCCTGTTAAGCATAATTGGTCAATCCCTGGAAACAATGAGCATGCAAAGCCTCCACAGATATTTCAGCATGAGTTGCTCCAAAATTTCTCCATTAATATGTTTTGCAAGATACCTGTTAGTAAGGTCCGAACATATGGTGACTTGTGCAATGTTCTGATGAAGAGAATATTTCTTTCTGCTCTGCATTTTCGAATAAATACCAGATACAAGAGTTCAAATCCTCCATTCACCTCAATTGAATTGGATCATAGTGATTCTGGAAGGGAAGGCTGCACTGTAACTACTCTTACAGTAAATGCTGAACCAAATAATTGGCAAAGTGCAATCAAAGTTGCTGTTCAGGAGGTTCGAAGGCTTAAAGAGTTTGGAGTCACAAAAGGTGAATTAGCTCGTTATATGGATGCACTATTAAAAGATAGTGAGCAGTTGGCAGCGATGATTGATAATGTATCGTCAGTGGATAATTTGGATTTCATCATGGAGAGTGATGCCCTTGGTCATACAGTGATGGATCAAAGACAAGGACATGAGAGCTTGGTTGCTGTTGCTGGAACAGTTACACTTGAAGAAGTTAATTCTATTGGTGCCAAGGTGTTAGAATTCGTCTCCGATTTTGGAAAACCATCTGCGCCCGTTCCTGCAGCAATTGTTGCATGTGTTCCCAAGAAAGTTCATGTTGATGGAATAGGTGAAACTGAGTTTGGGATAACGCCTAGTGAAATCACTACTGCCCTAAGAGCCGGGTTGGAGGAACCGATAGAGCCTGAGCCTGAGCTTGAGGTGCCAAAAGAATTAATATCTTCATCACAGCTGCAGGAATTACGGTTCCAGCGTTTGCCATCTTTTATTTCTGTAAGCCCAGAAGCAAATGTCACTAAAATTTATGACAAGGAAACAGGGATCACTCAGCGGCGTCTTTCAAATGGAATTCCTGTAAATTACAAGGTCTCAAGAAATGAGGCCAGGGGAGGTGTAATGCGACTTATAGTTGGTGGTGGCCGAGCAGCTGAAATGTCTAATTCAAGGGGTGCTGTTGTTTTGGGTGTTCGAACTCTAAGTGAGGGCGGTCGTGTTGGTAACTTTTCGAGGGAGCAGGTCGAGCTTTTTTGTGTGAATCACCTCATAAATTGCTCGCTGGAATCCACTGAAGAATTTATTTGTATGGAGTTCCGTTTTACTTTAAGAGACAATGGGATGCGTGCAGCCTTCCAGTTACTTCATATGGTACTTGAGCATAGTGTCTGGCTTGATGATGCATTTGATCGAGCAAGACAGTTATATTTGTCATATTATCGCTCCATTCCTAAAAGCTTAGAACGCTCAACCGCTCACAAGCTCATGCTGGCAATGTTGAATGGAGATGAGCGTTTTGTAGAGCCCACACCACAATCCTTAGAGAACTTAACATTGGAATCGGTAAGAGATGCAGTGATGAATCAATTTGTTGGTGATAACATGGAGGTAAGCATTGTTGGAGACTTCTCAGAGGGGGATATTGAGTCCTGTATTCTTGATTACCTGGGCACAGTGAGAGCAACACGAGGTTTTGAGACAACTCGTGAATTTAGCCCAATCATATTCCGACCATTTCCATCTGATCTGCAGTTTCAACAAGTTTTCCTGAAGGACACTGATGAAAGAGCATGCGCATATATTGCAGGCCCTGCTCCAAACCGTTGGGGTTTTACTGCCGGAGGGGAAGACCTTTTTGACTCTATTCGGAATATGCCAGTTGATTGTGAGGAACAATCAAAATCTGAGGAATCACCTGTGGATAGAAAGGATGCACACAACAACCCGCAAGGAAGATTTCGCTGTCATCCACTATTCTTTGCCATTACAATGGGCCTGTTGGCTGAGATAATAAATTCAAGGCTTTTTACAACAGTCAGGGATTCTCTTGGGTTGACATATGATGTATCATTTGAATTAAACCTGTTTGATCGGCTAAAGCTTGGGTGGTATGTCATCTCAGTAACATCAACACCAGGCAAGGTGTATAAAGCTGTTGATGCTTGCAAGAATGTTCTTAGAGGTTTACATAGCAATAAGATTGCACAAAGGGAGTTGGACCGGGCAAAACGGACCCTGCTGATGAGACACGAGGCTGAAACCAAGTCTAACGCATATTGGCTAGGATTGTTAGCTCACCTGCAAGCTGCTTCTGTTCCAAGGAAGGACATATCATGCATTAAAGATCTTACCTTGCTATATGAAGCTGCCACTGTTACAGACATTTACCTTGCATATGAACAGTTGAAGATAGATGAGAGTTCCTTGTATTCTTGCATTGGGATTGCTGGGGCTCAGTCTGGAGAAGAAATTTCTGCTTACTTAGAAGAAGAACAATCAGTTGATGGCATTCACGGTGTTATTCCTTTGGGGCGTGGTTTATCAACAATGACACGGCCAACTACATAA
>CSA035424.1
ATGAGGATGATTGCCAGAAGATGGAATTCATTGCCCCCAAAGTTTCCTAAATCTCAAGGGACAAAAGGTCAAATTCTGTTAGGATGTGGAAAACTGACACGATCTTGGGCTGCAAAGTCAAGTAGTAGGCCTGGGCTGTCTGTGCCTACGGTCCATCAAGCAGAAGAAGCTTCAACAGAAGTAGAAGGGCATGTCTTCTTCCATATCAATGCAAGTTTGGGACTGGCTGGTTGGCTTCAAGTTACTGATTGGCCAGCAGTTCTTAATATTGCTGTTGTGAAGGGTGCAATGGCTATGTTATTGTGTTGTAATGATTAG
>CSA035425.1
ATGTCAGCACTAACCCCCATCATTCTATACAAACCCACCAGCACCACAAGAACAACCACCATCTCATACGCATTCCTTCTTCTCCCCAGTCTTAAATCTCTGAAAATCGTTTCAAACCCTGAATTTCCCTCCTCGAGATTGCTTTTCTCTGGTGAATTTGTTTCCCGGAAACCTGTTTTGGGGTGTAAAAGAGCCAGGAATCGGAGTCGTCCGAACACCATGACTGGGTCGATTTCAAGTTCTGGTTACAGGGGAAGTAGTAGTGATGAAGGTGTTAGAGTTCTTCAACAAGATTCTTCCATTCATGGATCCTCTGAGTTTCCCCCAAATTTCACTGTCGTCAGACTCGAATCCACCCTCAATCGTCTGAACAAAGGAATTTTTCCAATGAATGAGAAGAGTCATTTGGATAATTAA
>CSA035426.1
ATGTACCCGGTACGTATGCAGAAGTACCATTCGAAGTATCATACGCCGAGCAAGTGGATTGTTACTGCACTTTTTGGTGCAATCCTTCTTTGGAGGCATGATGCCGAAGCATTATGGGCTGCTATGGGTTCAGTTGCAAATGTTGGGCTCTCAACTGTACTGAAACAGTTACTAAACCAAGAGCGACCTGTTTCTAACTTGAGATCTGACCCTGGAATGCCATCTTCGCATGCACAATCCATCTTCTTCACCTTTAAAATCATGAATCTAAGCTTTAAAGGTTCAACAATGATGCTGAAGAAAGAGAAGAGTGAGGAAGGGATGGTTGAGAACCTTGGGATAAATGAACTTACAATAGCTCTTAGTGTCCTTACTTTGGCATTTGGTGCATATCTGACCAGCAACGATAGAGCTATGAGGGTGACACTTCATACCAACAAATTGGGATCCACTTCAAGACACTATTGTGTGGAGAAAATTAGCTTGGAGTATGGAACTTGA
>CSA035427.1
ATGGGGTCGGAGCAGAATAGGTTTCCGCCACAGCAGGAACCAGCGGCCCGGCGGAAGGCCTGGGGAGGATGTTGGGGTGGATTATCTTGTTTTGGTGCACAAAAAGGTGGAAAGCGTATTGTACCTGCTTCTCGTATGCCGGAAGCCAATGCATTGGCAAATGCACCAAATGGACCTCCAAATGTTGGGTTAACTAACCAGACTACAACTCTAGCACCTTCTCTTTTAGCTCCACCATCCTCACCTGCATCCTTCTCAAATTCTGCTCTTCCTTCGACAGCCCAGTCACCCAGCTGCTTCTTGTCATTGTCTGCCAACTCACCTGAGGGGGACCCTTCATCTACTATGTTTGCCACAGGGCCATATGCTCACGAGACACAACTGGTATCGCCTCCTGTTTTCTCAACATTTACAACTGAGCCATCTACTGCTCCTCTCACCCCACCACCGGAGTTGGCTCACCTAACTACTCCCTCTTCTCCAGATGTGCCTTTTGCTCAGTTCCTTTCATCATCCATGGATCTTAAAGGCACCAAAAAGACCAATTACATCAATGCAAATGATCTTCAAGCAACATATTCCCTTTATCCTGGGAGTCCTGCCAGTAGTCTCATATCGCCAGTTTCGGGGACCCCAGGAGACTGTCCTGACTGCAAGTTTCCCCCTCAATGGGATCCTACAATTTCTTCTCAAGACACCAAATACCCAAAGTCCGAGTCAGGCAGGCTTACCGGGCTTGATACAGCTAGTGCCTCCAAGTTGTCTCAAGACTCAAATTTCTTCTGCCCTGCTACATTTGCACAATTCTATCTGGACCACCCTCCATTTCCTCATTCAGGCGGGAGGTTAAGTGTTTCTAAGGAATCAGATGTTTACTCTAACGGTGGCAATGGGCATCAACAAAACAGGCAGAATAAGACTTGCAAACAAGATGCAGAGGAAATAGAAGCTTACAGAGCATCCTTTGGGTTCAGTGCAGATGAAATAATCACTACAGCTCAATATGTGGAAATTTCTGATGTATTGGAGGACTCCTTTACCATGATGACACCTTTTACTGCCAACAAGCCGCATATTGATGGAAGTACATCGCCTCCATCAACCAATGAAGGACAAAAAGCAGTGGAAAAGCATACAAACTTGCTGAGTCAAAAAAACCACTCATCAGAACTAGATGGTGTCTATGGGGTTGTATGTGTTGACATAGCAGGTTCAGGCAATAATTTTGAAGGCCATCATGTATCGCGCAGGCAGCCAGGGGATGTTTATGGGCGAAATATAGCTGGTGACTACTATACTCTGACTGATGAAGACGACATATTTTCCAGGATGGGAACTTCAAAAAACAGCAGAAAATATCATCCGGGATTATCAAGCTCTGATGCAGAAATTGACTACAGGAGAGGGAGAAGCTTGAGAGAAGGCAAAAGAGACTTAGGATGGCATAATTAG
>CSA035428.1
ATGTTGTCCTGGTCGATTCAGTTCAGGTATGGAACTGTGTATGGCTTCCAGATTAACATGACCATGGTTTTATCAATCAGGCCTCATATAAGGCGATTATTATATACAGCATCAACCATTGCTCATGATGAACCCAGGGTCCTCCTATCTTTAGATCAAAGCAAAGATCACTTACCTCAAAAGATCAACAATGTCACTCAAGTTAATATGCTTGAAGTTAACTCAAAGTTGAAAGAACTGGTCAAAACCGGTTTTTTAAAAGATGCTCGCCAAATGTTTGATAAATTGCCTCACAGAGATGTAGTCTCATGGACCACGATGATTTCTGGCTATGTCAGTGCATCTGATTCCTCCCAAGCATTGTCTTTGTTTTCGAAAATGTGGGCTCAGCCAAATTTCAGACTAGACCCGTTTGTGCTTAGTGTTGCGCTCAAGGCTTGTGGACTCGGCTTGAATGCGAAACATGGAGAATTATTACATGGGTATTGTGTAAAAACTGGTTTTGTGAACTCTGTTTTTGTGGGTAGTGCCCTTCTTGACATGTATACGAAAAACGGAAGAATTTGGGATGGTTGCAGGGTTTTCGATGAAATGCCTCTTAGAAATGTGGTTTCGTGGACTGCCATTATAACGGGGCTTGTTCATGCTGGTTATAATAATGAGGGTTTGAGATACTTTTCTGAAATGTGGAGAGTAGGTGAGGACTATGATTCCTACACATTTGCTATTGCGTTGAAGGCTTGTGCTGATAAAGGTGCTTTGAATTATGGGAGGGAAATCCATACTCAGGCAATGAAGAAAGGCTATGATGTGAGCTTGTTTGTCGCTAATTCTCTTGCTACTATGTACAACAAGTGTGGGAAATTAGAATATGGCTTGTGCTTGTTTGAAAGGATGGGTACTAGAGATGTGGTTTCATGGACCATAATTATAACGACATACTTTCAGATGGGTCAAGAAGATCATGCTGTTCGAGCATTCTTGCGAATGCGAGAATCAGAAGTGTGTCCTAATGAATACACTTTCGCAGCCGTCATCTCTGCTTGTGCTAATCTTGCAAGGATGGAATGGGGTGAACAGCTACATGCCCATGTTTTAGTTGTAGGTCTTTTGGACGCTTTGTCAGTGGCAAATTCTATCATGACCATGTATTCAAGATGTGGACATTTGAATTCAGCTTCAATGGTATTTCATGAAATGATGAGAAGAGACATTGTTTCTTGGAGCACTATAATTGCAGGGTATGCTCAAGGAGGTTATGGTGAGGAAGCTTTTAATTTTCTGTCATGGATGAGAAGGGAGGGACCCAAACCCACTGAGTTTGCTCTTGCTAGCATGTTGAGTGTTTGTGGAAATATGGCCATTCTTGAACAAGGAAAGCAACTCCATGCTCATGTCATGTCCATTGGATTAGAGCACACAGCCATGATACAAAGTGCTTTGATCAACATGTATTCCAAATGTGGGAGTATAGAAGAAGCTTCAAGGATCTTTAGTGGGACGGAAAATGATGATATTGTGTCATGGACGGCTATGATTAATGGGTACGCTGAACATGGCCACAGCAAAGAAGCTGTTGATTTGTTTGAGAAAATTCCTGGGGTTGGTCTAAGACCAGACTCTGTGACTTTCATTGGTGTTCTTGCTGCTTGTAGCCACGCTGGACTTGTTGGCCTCGGTTTTCGCTATTTCAATTCAATGGGTGAGAAGTACAGGATTAAACCTTCAAAAGAACACTATGGTTGCATGATTGATTTACTCTGTCGGGCTGGACAATTAAACGATGCTGAGTGTATGATCAGAAGTATGCCACACAACCGGGATGATGTTGTCTGGTCAACTCTGCTAAGAGCATGTAGGGTACACAGTGATGTTGAGCGTGGTAGACGCACTGCAGAGAAGGTTTTGGAATTGGATCCGAATTGTGCCGGGACCCACATTACCCTCGCTAACATCTATTCTGCAAAAGGGAGATGGCGGGAAGCAGCAGACGTGAGAAAGTTGATGAAATCGAAAGGTGTAATAAAGGAGCCTGGGTGGTCTTGGATTAAGGTGAAAGACCAGGTTTCTGCATTTGTCTCGGCTGATCGATCACATCCAGAGGGTGATTATATATATGGAATTTTGGATTTGCTAGCTTCGAGGGAAGAATTAATTGTTGAGGAAACGGGTTCTCTTCTATATGATGCTGAAGATTTGTAG
>CSA035429.1
aTGAAGCACTGGGCATTGGCATTTTTCATAGCCATTGTGATCCAAAAACAGTGGCACCATGTTCAAGTTGAGGCAGGGGATAATTTTATCAGAACAAGGGGAGTGCATTTCATGCTGAATGGGAATCCTTACTATGTCAATGGATTCAATGCCTATTGGTTGATGTATGTGGCTTCTGACCCATCTCAAAGAAACAAAGTCTCAGCTGCTTTTAGAGAAGCTTCAAGCCATGGCCTCTCTGTTGCAAGGACTTGGGCTTTCAGTGATGCCGGTTATAGACCTCTCCAATACTCCCCTGGCTCTTACAATGAACAAGTCTTTAAGGGGTTGGATTTTGTTATAGCTGAAGCAAGAAGGTATGGAATTAAGCTGGTATTGAGTTTGGTAAACAACTACGACAGCTTTGGGGGCAAGAAACAGTATGTGAACTGGGCTAGAAGTCAAGGACAGTACTTAACATCTGATGATGATTTCTTTAGAAACCCTGTTGTTAAAGGATATTACAAGAACCATGTTAAGACTGTTCTTAATAGATATAACACCATGACTGGAATTGTTTACAAGAATGATCCAACAATCATGGCTTGGGAGCTTATGAATGAGCCCAGGTGCACATCAGATCCATCAGGAAGGACCATTCAGGGGTGGGTAATGGAAATGGCTTCATATGTGAAGTCAATAGACAGAAATCACTTGCTGGAAGCTGGGCTTGAAGGATTTTATGGACAAACAACACCTCAGAGGAAGAGACTCAATCCTGGTTATAATATTGGAACTGACTTCATTGCCAATAATCGCATCCCTGGGATCGATTTCGCTACAGTTCACTCCTATCCTGATATATGGTTATCCAATTCAAATGATCAAAGCCAGCTTTCTTTCCTGGAAAATTGGCTCAGCACCCACATTCAAGATGCACAGTACCTTCTCCGGAAACCATTGCTCATCACAGAGTTTGGAAAGTCATGGAAAGATCCCAATTTCAGCACCTACCAGAGGGATCTTCTCTTCAACACTGTCTACTACAAAATATATGCGTCGGCCAAGCGTGGCGGTGCAGCTGCCGGAGGCCTGTTTTGGCAACTCCTGACTGAAGGCATGGACTCATTCAGAGATGGGTACGATGTAGTCCTGAGCCAGAGCCCCTCAACTGCAAATGTGATTGCTCAACAGTCCCACAAGCTTTATCAGATTCGGAAAATATTTGCCAGGATGAGGAATGTTGAGAGGTGGAAGAGGGCGAGAAGGGGTCATTGGTTGGCTAGAAACAAGGGCAAGCCTATTGGAAACTAA
>CSA035430.1
ATGTCCCGGCCAGATGGTTTCAAAGTTGTTGGAAAAAAGAATTGGGCCTGTAAGCTGAACAAATCATTGTACGGGTTGAAGCAATCCCCAAGACAGTGGTACAAGCGATTTGATCGGTTCATGATAGAGAAAGAATACACAAGAAGTCAATTTGATCATTGTGTATATTTCCGTAAGCTTCCAGATGGTTCCTTCATCTATTTGCTCTTATATATGGATGATATGTTAATTGCATCTAAAAGCATGGTGGAGATTGACAAACTCAAGGCACAGTTGGCAAGAGAGTTTGAAATGAAGGATTTGGGAGAAGCAAAGAAAATTCTTGGCATGGAGATCAAGAGAGACAGGAAGAAGGGCGCGGTTTGTCTGACACAAACCCAGTATCTAAAAAAGGTGTTAGACAGATTTGGCATAAATGGGAAAACCAAAGCTGTGAGTACACCATTGGCCCCTTCACTTCAAGCTCAGTGCTTCGATGTCTCCACGCACAGAAGAAGAACGGAAGCATATGACACAGATTATGCTGGTGACTTGGACAAACGCCGATCAACAACAGGGTATGTATTTACGCTTGCTAAAGGGTCGGTGAGTTGGAGGTCAACGCTTCAGTCAGCAATGGCTTTGTCTACTATAGAGGCAGAGTACATGGCAGTGACGGAAGCCTTTAAGGAAGCTATTTGGCTACACGGGTTAATTGAGGACTTGGGTATTGTTCAGAAGCATGTTGAGGTGTTCTGTGACCGTCAGAGTGCCATTTGTTTGGCAAAGAACCAGGTTCATCATTCTCGCACCAAGCACATTGATGTTCGTTTCCATTTCATCCGAGAAATTGTGAATGAAGGGGATATTCTGCTTCAAAAGATTGGTACTGTAGATAATCCGGCCGATATGCTCACAAAAGTGGTTTCTGGGATCAAGTTCCAACATTGTTTAGACTTGGTCAACATCTCTCGGAACTAA
>CSA035431.1
ATGCATGGGCATCCTGATGTCATCCAAAGTGATGGATTGGCCACACCGGAGGCATATCAGAACGACCTTGAATACCTTAAGAGAAAGGTTGATGCTGGAGCTGATCTTATTATCACTCAACTTTTCTACGATACTGATATCTTCCTCAAGTTTGTGAATGATTGCCGTCAAATTGGAATAAATTGTCCCATCGTTCCAGGTATTATGCCCATTAATAACTACAAGGGCTTCATCCGCATGACTGGTTTTTGCAGAACTAAGATACCAGCTGAGGTTACTGCTGCCTTGGAGCCTATCAAGGACAATGAAGAAGCTGTTAGAGCTTACGGAATTCACCTCGGAACTGAAATGTGCAAGAAGATAATGGCTAATGGAATTAAGACATTGCATATTTACACTTTAAACATGGAAAAATCAGCATTGGCAATATTAATGAATCTTGGACTGATTGAAGAAACCAAAATTTCAAGGCCCTTACCATGGAGACGCCCTGCAAATGTTTTCCGCGTTAAAGAAGATGTTAGGCCAATATTTTGGGCTAATCGTCCAAAAAGCTACATATCAAGGACAATTGGTTGGGAACAATATCCACATGGGCGATGGGGTTATTCTCATAGTGCATCATATGGTGCACTAACTGACTATCAGTTCATGCGACCACGTGCACGTGACAAGAAACTTCATGATGAATGGGCTGTCCCTTTGAAGAATGTTGAAGATATTCATGAGTACTGCCTTGGGAAACTGAGAAGTAGCCCTTGGTCGGAGTTGGATGGCCTTCAGCCAGAGACAAAGATCATCAATGAACAGTTGGTGAACATGAACTCAAAGGGTTTTCTCACGATAAATAGTCAACCAGCTGTTAATGGAGCAAATTCTGATTCCCCGTCTGTTGGATGGGGTGGAGCAGGTGGATATGTGTACCAGAAGGCCTACGTAGAGTTTTTCTGCTCCAGGGACAAGTTGAATGCTCTTGTTGAGAAATGCAGCGCTTTCCCATATGTGACGTACATGGCTGTGAACAAAGACGGAATCTGGATATCTAAAGTCGGCCAAACTGATGTGAATGCGGTGACATGGGGAGTATTCCCAGGCAAGGAGATCATCCAACCAACTGTGGTGGATCCTTCCAGCTTTATGGTGTGGAAGGATGAGGCATTTGAGATCTGGTCAAGAGGATGGGCTCAGTTATACCCAGAGGCTGACCCATCCAGAAATCTGCTCGAGGAGGTGCAGAGCTGTTACTTCTTGGTCAGCTTGGTGGATAATGATTACATTAGTGGTGATTTGTTTGCTGTTTTCAAAGATTTCTGA
>CSA017180.1
ATGGATTTGATGTCTGGGTACAAGAATCGCGTACAAGGGGTTGTTGGGCTTGTATTTGGAAACGAGAATTCTGCTTCAAGTGAAGATAGCTATGTTGAACGCTTGCTTGACCGTATAAGTAATGGTGTCCTGTCGGAGGACCGGAGGACTGCTATTGCTGAACTTCAATCTGTTGTAGCAGAAAGTCGTGCTGCCCAGCTAGATTTTGGGGCAATGGGCTTTCCAGTACTTTTAAGTGTCTTGAAGGAAGAGCGAGATGATGTTGAAATGGTTCGTGGTGCTCTAGAAACTCTTGTGAGTGCCTTGACTCCAATTGATCATGCTAAAGGGTCAAAGAATGAGGTTCAACCAGCTTTAATGAACACTGATTTGCTTTCTAGAGAAGCAGAGAGCATTTCTCTTCTTCTAAGTCTGTTGTCGGAGGAGGATTTCTACATTCGTTATTACACACTTCAACTATTGACAGCTCTACTTACGAACTCTCCAAATAGGTTACAAGAAGCCATTCTGACTATTCCTCGTGGAATAACTCGGCTTATGGACATGCTTATGGATCGTGAGGTTATACGAAATGAGGCCTTGTTACTTCTCACTTACTTGACTCGTGAAGCTGAGGAAATTCAAAAGATTGTGGTCTTTGAAGGTGCTTTTGAGAAGATTTTTAGTATTGTTAAAGAGGAAGGGGGTTCGGAAGGTGGTGTTGTTGTGCAGGACTGTCTTGAATTGCTGAACAATCTCATTCATGACAATGTGTCTAATCAGGTATTGCTAAGGGAGACTATGGGCTTTGACCCTTTGTTATCAATTTTGAAGCTCAGAGGAAATTCCTATAGTTTCACCCAACAGAAGACAATAAATCTACTCAGTGCTTTAGAGACCATCAGTTTGCTAATAAGGGGAGGTCCAGAAGCTGATCCTGGAAAAGACACCAACAGGCTGACCAATAAAACAGTCTTGGTTCAGAGAAAAATTTTGGACCATCTTTTAATGTTAGGAGTAGAAAGCCAATGGGCTCCTGTTCCTGTGCGTTGTACGGCACTTAGATGCATTGGCAACCTGATTGTCAGTCATCCAAAGAATCTTGATGCCCTTGCAAGTAAAGTTCTTGGAGAGGAGCCGCAAGTAGAGCCTGCATTAAATTCTGTCCTCCGAATCATCTTGCGGACTTCTAGCATGCAGGAGTTTGTAGCAGCGGACTATAAAAACCCTGATGGTCAAACAATGTTAGCATCTACATTAATCCCTCAACCGCTGCCAATGACTCATGCTCCACTTGAGGAGGATGTGAACATGTCATTTGGAAGCATGCTATTACGTGGTCTTACTTTGAGTGAAAACGATGGTGATCTCGAGACTTGTTGCAGAGCTGCTAGTGTTCTGTCTCATGTACTGAAGGACAATATCCAGTGCAAGGAGAGGGTTTTACGAATTGAACTAGAGCCACCTACACCATCTTTAGGAGCCCCAGAGCCGTTGTTGTACCGTATGGTGAAATACTTGGCTCTTGCTTCTTCCATGAAAAGTAAAGATGGGAAATCAAATGCATCAGGGAATACGTATGTTCAACCAATTATATTGAAACTGCTAGTCATTTGGCTTTCAGACTGCCCAAGTGCAGTGCAGTGCTTCCTAGATTCACGTCCTCATCTTACATATCTGCTGGAGTTGATATCAAATTCAACCACAACGGTGTGCATAAGGGGGCTGGCATCGGTACTTTTGGGAGAATGTGTTATCTATAATAAATCAAGTGACACTGGAAAGGATGCTTTTATGATAGTTGATGCCATAACTCAGAAAATCGGGCTCACGTCATATCTTTTAAAGTTTGAAGAGGTGCAGAAAAGTGTTGTTTTTTCTTCTGCGAAACCAGCTCAGTCCCGTACACCGTTGACAAGATCCACTGCTGCTAGTATGGCAGAGATTGAAGACGTTGATGAGAATGAGGCTAGTGACCAGAAGAATGAGGATCATCCGATGCTTGCATCCATGTTTGATGCTCGGTTTGTTGACTTCATTAGAAATCTAGAGGCAAATATAAGAGAAAGCATTGTAGATGTCTATAGTAAACCAAAGAGCAAGGTGGCTGTAGTGCCAGCAGAATTGGAACAGAAGGGTGGGGAAAGTGATGGGGACTATGTCAAACGGCTGAAATTATTTGTGGAGAAGCAGTGCTCTGAGATACAGGACCTTCTTAGTCGTAATGCAACTTTGGCTGAAGACTTGGTCAAGATGGGTGGGGGTGGTCCATCTCCACCTGATCACAGAGCTAGTGGAGGCTCAGAAAGAGTCCAGGTGGAGACACTCCGTAGAGATCTTCAAGAGTCCTCCCAACGGCTGGAGATGCTTAAGACAGAGAAAGCCAAGATTGAATCTGAGGCTTCAATGTACCGCAATTTGGCTGAGAAGATGGAAGCTGATCTCAAGTGCTTGTCTGACGCTTACAATAGTCTTGAACAGGCAAACTACAATATGGAAAAGGAAATTAAAGCTTTAAAAAGCGGGGGAGCCACACCCCTTCCAGATGTCGAGGCAATAAAGGCCGAGGCAAGAGAAGAAGCCCAGAAGGACAGTGAAGCAGAATTGAACGATTTGCTTGTCTGCCTTGGGCAAGAGCAGAGTAAGGTAGAGAAGCTGAGCGCAAGGTTGCTGGAGTTAGGGGTAGATGTCGACACGTTACTTGAAGGCATTGGAGATGATATAGGTCTGGCTGATGATGGTGAAGAGGAAGAAGATTGA
>CSA017181.1
ATGGTTCGAGTGGCCATAGCTGAAGATGGTTTTAGTGGGTTCTCCGGTAGTGGGTGGTACTGTCGCTGGGTTTCTAGCGCCGGTGTTGGCTTCTTGCTCCTTGCTTGGGGTGGTTGCCGCCGTGTTGACTGGTTTCACTGGTCATGGAGGTGGCTTCTTGTCACCGTGTTATCGTTATCGGTGGTTTGCCACCGGATTGTTTTCAGCTCCAGCGTCGTTGCTACAGTGAGTGTGAGTGCTGTAGCGTGGTGTAGTGAGTTCGATGATCTCGTGAGCTACGGGTGGCGACATGTAGATGACGCGTGGGTTTTCTGTCCTGTGGTCGTCGTTCATGGCTTTCAGCGTGTATTGTCGATGGGTTTCTCACCGACGGAGCATCTGTATGGGAGTTTGTGGTGTGCAGTTGAGTCGATAGTCATCTGA
>CSA019360.1
ATGGTTAAGATTGTAGTTGCGAAAAATACCAATGGAAGTGTTTCTATGGGAAGTGGTCTTGGGAGCAGAAACAGTAGTGGAATAGGTGAGTCTCGTATCATTGAGTCTGGAAACTTGGTCATATCAGTTAAAGTTCTTCGGAATGTGACTAAGAATTTTGCCGCTGAAAATGAGCTTGGCCGCGGTGGTTTTGGAGTAGTTTACAAAGGAGAGTTGGATGATGGAACAAAGATAGCAGTGAAAAGAATGGAAGCTGGTGTGATTAGCAGCAAAGCTTTGGATGAGTTTCAAGCTGAAATAGCCATTCTTTCAAAGGTTCGCCACCGTCATTTGGTATCTCTTCTTGGGTATTCGATTGAAGGCAACGAGAGAATTTTAGTTTACAAGTATATGCCTCAAGGAACTCTCAGCAAGCACCTTTTCCACTGGAAGAGCTTGAATTTGGAACCTTTATCATGGAAGAGAAGGCTGAATATTGCCTTGGATGTGGCTAGAGGGATGGAGTATCTTCATAGTCTTGCTCATCAGAGCTTTGTACATCGAGATCTTAAGTCTTCGAATATCTTACTCGGTGTTGATTTTAGAGCAAAAGTTTCAGATTTTGGATTAGTGAAACTCGTTCCTGATGGAGAGAAGTGTGTGGTAACCAAGCTTGCAGGGACTTGGATACCTGGCACCAGAATATGCTGGTAA
>CSA019361.1
ATGGAGCTATTAACTGGATTGACGGCACTTGACGAGGACAGACCTGAGGAAAACCAATACTTAGCTTCATGGTTCTTGAAAATCAAATCAACTAAAGGCAAGCTCATGACCGCCATTGACCCATCCCTCGATGTCAGACAAGAAACATTCGATACCATCTCCATCATTGCAGAACTTGCTGGTCACTGCACTGCAAGAGAGCCAAACCAACAACCTGATATGGGCCACGCTGTGAAGGTCCTGAGACCCCTTGTCGAGAAATGGAAACCACTAGATGATGACACAGAGGAGTATTGTGGTATTGATTACAGTCTCCCACTAAACCAAAATGGTGAAGGGCTGGCAAGAAGCGAAGGAAAGGACATTTCTTGTTTGGACCTAGAGGACACCAAGAGTAGTATACCATCAAAGCCTACTGGATTCGCGGAGTCGTTTACTTCAATTGATGGTCGATAG
>CSA019362.1
ATGTTAGGGCCCAATCGTCCGATTTGCCGACCTGTTCGCGAGTCGTCTTCGCCGCCGCAGAGGCCTACTCCGGCCCGATCTCCTCCAAAAAGCTTGGCTCAGATGCCGTCGCCGCTGGTAGCCACTAATCGCCTCCTTCGCTTTGTCTGTGCCCTAGAGGAGCGAAGGTGGAAGCGCTTCTCCGAACACTCCTCGTCGTCGTCGGCTTATTCGCATATAAACAATCTTGACGATGGTTGTCTTATGCACATCTTCAGCTTCTTATCCCCTATTCCAGGCTGCTGGTCTCTCCGATGGCAGGCTGCTGCTGGTTGTTGTTTCATTAGTGATCTGGGCTATGTTGTTCATGTTGCTGATGGACTTTGA
>CSA019363.1
ATGTATGATATAACTTTGTGGTCTCTTTCACGAATTGCTATTGAGTTTGCAGATCGGTATAACACCGCCCTCGTTTGCCACAGATGGCTTTTCCTGGCATGTCATCCTCGTCTTTGGCTGCGAGTAGACCGGTCTGTCAAAGACTTGTCTCAGCCTGGAGTTTTTCCCAACATTGAAGTAGCAGTCTCTGCTGCAAGGCCTGGTGACACAATTCTTATTGCAGCCGGGGGAACTCATATTGCTTCTAACATTCAGATTAGAAAGCCACTCTGCCTGATTGGTGGAGGTGAGCTTCCAGATGATACAACACTTACCTGTTCTCGAGGCTCAGACAGTGCATTGGAGTTCCTGTCCACCTGCAAAGTCGCAAACTTAACGGTGAAGGCAGAGCTAGGCTGCTGCTTGCTTCATAGGAGTGGGAGGCTGATAATTGATGGGTGTATTCTTCAATGCGAGTCCAACCCCTTAGATTACCTTTCATATGCGATCGTGAGCACAGCCAATGGCCCTGAGGTCTTCCCATCCTTGGTGAATAATGGTCGTGGCGATGGCGTCTCCGTTTCTCGCACTCGTATCGAAGGAGGTGCAAAGGCAGTTTCAACAAGTGGAACCCTGGCAGTGCAGCGAGTTCGAGTTATTTATGCTCGAACTTCTGTCTTTTTCTGGTTTGATGTAGAGCAACATTGA
>CSA031346.1
ATGGTTGAAATTCCACCGGGGTATCGATTCTACCCAACTGAGGAAGAGCTGGTTTCGTTCTATCTGCACAACAAGCTTGAAGGAAACAGACCCGACTTGAACCGTGCCATTCCCGTTGTCAACATTTACGAGCACGAGCCGTGGCACCTTCCAAAGGTTTCAGGAGAGCTGTGCCGTGGAGATACAGAGCAGTGGTTTTTCTTCACTCCAAGGCAAGAGAGGGAAGCCAGGGGAGGGAGGCCGAACCGAACCACGGCAACCGGTTACTGGAAGGCCACCGGTTCTCCCAGTTATGTATACTCTTCGGATAACAGAGAGATTGGAGTGAAGAAGACAATGGTGTTTTACAAAGGCAAATCTCCAACTGGTAAAAAAACCAAATGGAAGATGCATGAGTACAGAGCCATTGAAGCAGAAGCTCCCTCCCCATTTGGTTCTGCTGTCCCAAAGAAGGTGCATAGTTACTCTCTTGATTCTATATTCATAAGTATTTTTATTTATTTTTAA
>CSA031347.1
ATGTCTTTGAAGTGCAGATTCATTCCCGAAGAAGCAAAGTCTGAAGAAGGCGAGTGGGAAAAAGAGAGCTGTGTTGTTTTCCTAGGGTTTTTGGGGATGTCTGCAACAGTTATGAGCGATGCGATGGTGATCTCTGCGACGACAAATAATGAATCACAAACTGTTGCGACGAAACTCGCAGTTCAAATCGAAGTTGAGTTCGTGAAATGCGACTGTTGTGGATTAACAGAGGAGTGTACGCTCGCGTATATCGATCGAATTCGCGAGCGATATCAGGGGAAATGGATCTGCGGACTCTGTGCCGAGGCTGTGAAAGACGAAATTGTGAGATCTGAGAGGTTGATCAGTACTGAAGAAGCTTTAACTCAGCATATCAATTTCTGCAAGAAGTTCAACTTGGCCGGACCACCGCCGAATCCAACGGTTCATTTGATTTCGGCGATGAGACAGATTCTCAGGCGAAGTTTGGATTCTCTGAGGTCGTCGAGGTCAATGCCTAGTAGTCCGATGAATAACGCCGGAGGGATCGATCTAACAGAGCTGAGTCGATCTGAAAGCTGTATTGCTACTCTCTTCCGCCGGAGTTTTGGTCGAAGAAGAAGCCGGAGACTGAGCTCCAACGCCGTCTTCAGCAGCGGCGGCGTGGGATTCAAGTCATACAAGAACTTGACAGCGGTGGTCGGAATATTCGCCGGCGATGAGAACGGAGCGGGATGGGTTTTATGTCTAGTGTTTGTGTTTGTGCTTGGACAGCAACTGGGGAGGAAGCACATGCAGAGTGATCAAGGTGAGGAAACAAAGAAAGAAGAGTTTCTGCGGGCAGCTAAAGCAAGGTTGCCGGCCGGCTGCCCGCAGGAAAGAAAGGAGTATAGGTCTAAATCTTATAGCTCTGATACCATGCTAAAATTCAATGTGATAGTAGGTTTTAACACTTTATCCACAACCGAGGCAAAGTATATTGCCGCAGCGGAAACTGGGAAAGAGATGTTGTGGTTGAAGCAGTTTCTCCAAGAGTTGGGATTAAAGGATGGACTTCAAGTGAGAAGTCAGTCATACATGTGGGTATGGAGTGAGAGAATTGTTAGCTCCAACTCCATGCATGCAGAGGAGAGAGTCAAGGAAGAATGGCATAGGAAGACTTCCACCTCAAGAGAAGGAGGTATGAGCTGGGCAACTCTCCCTTCTCTTCACGTTGTTGCCATTGTTGACACTCACCCTCACCATTAA
>CSA031348.1
ATGGCGATTCTCTATGCGGTGGTGGCGAGGGGTGCCACGATGCTGGCGGAGTTCAGCGCCGTCACGGGAAACACCGGCGCCGTCGCTCGCCGGATTCTCGAGAAGCTGCCGTCGGAGACCGATTCGAGGCTCTGTTTCTCTCAAGACCGATACATATTCCACATACTCAGATCCGACGGTCTCACCTTCCTATGCATGGCCAATGACTCCTTTGGAAGTTCGTAA
>CSA031349.1
ATGGCGAAGTTCCCAACTCCAAATGCTTcaaccaagcaaacaaacaaacaaacaaacaTTCTATATGATGACACTCCTATCACAGTCATTATGCTTGTTTTATGCTCACAACTGGTCCGCACTATCATGGTGGACAATATAGAGAAGATACTGGAAAGGGGTGACCGGATTGAGCTTCTTGTTGACAAAACAGCAACAATGCAAGACAGTGCTTTTCATTTTAAGAAACAGTCTAGGCGCCTCAGCCGTGCTCTTTGGATGAAAAATGCCAAGCTGTTGGCCTTGTCGACATGCTTGATTGTTGTGCTTCTGTACATAATAATTGCTGCTTCTTGTGGAGGAATCACTCTACCATCCTGCAGATCATAA
>CSA031350.1
ATGGGAACTCTTCTTAGGCTACCTTCACCTCCTATTCTCATCACTTCCCAAAGGTCTAATTCATCATTTACACCACTTCTCCATCCAAATACCAAAACTCTACCAAGAAAATTTCATCACAGAATCCATTGTGGCAAGCATGGTAACTTCCTAGACTTGAAACCCATATCAAAACCGGAATCTCTGGACTTTGATCTCTCATGGGTTGATCCCTCTACTCGCTCTCGCTTTGACGTGATCATCATCGGAACTGGTCCTGCCGGACTTTGCCTTGCAGAGCAGGTGGCCTGCCACGGAATTAAGGTATGTTGTGTTGATCCTTTGCCGCTTTCTATGTGGCCTAACAATTATGGTGTGTGGGTTGATGAGTTTGAGAGCTCAGGACTTGAAGATTGTCTTGACAAGACTTGGCCTATGGCTTGTGTCCATATCAATGATCACAGGACAAAGTATTTGGACCGGGCCTACGGTAGGGTCAGCAGGAAAGAACTGAAAATGAAGTTGTTGGAGGGTTGTGTGTCAAATAATGTGAAATTTCACCAGGCCAAGGTTTGGGAAGCAGAGCACAAAGAGTTTGAGTCCTCGGTTGTTTGCAGTGATGGGAATGAGCTAAAGGCGAGTTTGATTGTTGATGCTAGCGGATTTGCTAGCACTTTCATAGAATATGACAAGCCAAGAAACCATGGTTATCAGATTGCTCATGGGATTCTAGCTGAAGTGGATTGTCACCCTTTTGATTTGGACAAGATGTTATTAATGGATTGGAGAGACTCTCATCTGGGTAATGAACCGGATATACGTGCTAGGAACTCAACATTGCCAACTTTCTTGTATGCCATGCCATTTGATTCAAACTTGGTATTCTTGGAAGAAACTTCACTTGTTAGCAGGCCCGTGTTGTCGTACATGGAGGTGAAAAAGAGGATGGTAGCGAGGTTGAGGCACTTGGGCATCAAAGTAAAGAGCGTGATTGAAGAAGAGAAGTGTTTGATCCCCATGGGAGGGCCTTTGCCCCGGATCCCTCAGAGCGTGATGGGGATCGGAGGCACAGCAGGGATCGTCCACCCATCAACCGGGTACATGGTGGCTCGAACCCTGGCTGTGGCCCCGGTCCTAGCTGATGTCATTGCAGAGTGCCTCGGCTCAACAAGAATGATCAGAGGGAAGCCACTTTGTCATAGGGTGTGGAATGGGTTGTGGCCTTTTGAGAAGAGGTGTGTGCGGGAATACTACTCTTTTGGGATGGAGACTTTGTTGAAGCTTGATTTGAATGGGACTAGGAGGTTCTTTGATGCTTTTTTTGATTTGGATCCTCACTATTGGCATGGATTTCTCTCTTCAAGATTGTCTCTTGGTGAGCTTGCTATGCTGAGTTTGTCTCTGTTTGGACGTGCCTCTAACCCATCCAGGTTTGATATTGTTACAAAATGTCCTGCTCCTTTGGTTAAAATGATGGGTAATTTAGCACTTGAGACCATTTAA
>CSA031351.1
ATGAAGCCAATCAAGCTTCCCGAACCTCCCAGCAGCACCCCCATGGGCGTGCCGGACATCTTCGAAGGCGGCGTTTACGGCGTTATCCGGCGAGCCCTCGTCATCGGAAATGGTTTTCCGGCCTCCGAGAACCAAAGCATCGGACTGGTTCGCGCCCTCGGTCTTTCCGAGAAGCAAACTTTATATACCGATGTAGAAGACAGTTTATGGGGTCATGNAGTGGAGGTGGTAGGTGAAGTGGGTGCTAGTGGAGATGTCTGTATTCACATGCAGCGGGTTACAAGGCCAAGAGGAGGAGTCAATGAATGGCTTCACTGGCTCCCAGTTTCTCTCCACAAAAAGTTAGATTACATCCTCAGGCAGATTTATGGTTACACGCAAATTCTGTTAGTAGGTAGAGGGAAGAAACTTGTATCTCTGCATACAGAAAATGGTGGCAGTACAGGCTTATCCTCCATTTTAGAAGCAGATGTAAAGAAGATTGTTGCCATGGCTCGTGAGACATTTGAGAAGGATGGCCCTTTACTGGTGGTTGCATCTGGCAGAGACACAGTATCAGTTGCAAGTGACATAAAGAGATTAGCATCTGACAACGTGTTTGTTGTTCAGATTCAGCACCCAAGGATCCATTTGAATAGGTTTGACATGGTCATCACTCCTCATCATGATTATTATCCTTTAACTCCTCATGCACAGGAGCAGGTTCCTGTGTTTCTCCGTCGGTGGATTACTCCACGTGAACCTCCTGATAGGCATGTGGTCCTCACCGTAGGAGCTCCTCATCAAGTTGATTCTGCTGCATTACGGAATGCAGCTAGTGCCTGGCATGACGAGTTTGCACCTTTGCCAAAGCCCTTACTCGTAGTTAACATTGGAGGGCCTACAAGACGCTGTCGGTATGGTGTGGACTTAGCAAAGCAATTAATAGCCTCACTGGACAACGTACTACTGAGTTGTGGAACTGTGAGAATATCTTTCTCAAGGAGAACCCCTGAGAAGGTTTCCAACATCATACTGAAAGAACTTGGAAATCATCCTAAAATTTACGTGTGTGATGGTGAAGAGCCAAATCCACACATGGGGCATCTAGCTTGGGCTGATGCTTTTGTCATTACGGCTGATTCTGTCAGTATGTTGAGTGTAGCATGCAGTACCGGTAAGCCTGTGTATGTCATAGGAGCTGAGCGTTGTACATGGAAGTTTGTGGAGTTCCATAAATCTCTGAGGGAAAGAGGTTTGGTTCGTCCATTTACTGGTCTTGAGGATATGTCAGAAAGCTGGAGTTACCCTCCACTAAATGATGCTACTGAAGCAGCCAATCGTGTGCATCAAGCACTTGCGGAGCGCGGATGGAGATTGCGGCCATAG
>CSA031352.1
ATGCAGAGATCGATTCGCGAGGAGCAGAGGGCACTGGGCTGGAGCAAATCGTTCAGCCGTGGGATTGGCGTGACTTTGCCTAAGCGTGGTTCAACTGGTTCGTCGTCGAACACGAATAAGCCATCGTCATTGCCCGGTTCTTCTTCTTCAGCTCCTCCCCAGCTTCAGATTACTACTCCTCAAGTTGCTTCTGCTGTGAAAGATGATGAAATTGGAGAAGAAGTGCAAGAACAGGTTGTTGTGGATGATTTTGTGGAGTGTTTCGATAGTGGTGATAATAAGGCAGCTAAAAGTGATGATCTTTTGCCAGAGAGATTCCAAGGtgatcaggatgatgatgatgaagctattgacagtgagaaagttggggatgatgatgTGGGTTCTGGTGATTCGACAAAAGGTGTAGGTGTGTTGAGGATTATGGACAATGAAAATGATGGTTCCAGTGGTAAACCTTTGCAGACAGTTACCGGGTGCTCATATCCACCTCCCCCTCCAGTCCCACCTCCTAAACCTTCTTCAACAAACTCATTTCCTAGGAGGTCTGTATCGGGTAGTTCAAATTCTCTGCGTAGTGGATCGTCTAGAAGAGCTGCTGCATGGCCTATTGTTTCAACTAGGACTTTACCAACCGGGTCTAGGCCTTCTTCACCCAGGTCTCATTGTGAAAGTGAGGGTTACAATAGCTCCGATGAGCAGAGCCCTTCATTTGGATCCTCCTACGGAGATGCAGAGAGAGAACGCCAGTTTGAGATTGATATAAGAAGAGCAGAAGGGTTAGAAGTCAAACGAATGCTGGAGGATGGGAACTGCCTCTTTCGTGCTGTTGCAGATCAGGTGTATGGGGACTCTGATGCATATGATTTGGTTAGACAAATGTGCATTGATTATATGGTTTATGGAAACAATATGGAGATCCAAGCATTGGCTGAGATGTACAATCGGCCTATCCATATTTATGCCTATAGCACAGAACCTATCAACATATTTCATGGAAGCTATGGTACTGACACACCTCCTGTACGACTAAGTTATCATCATGGGAATCATTACAACTCACTTGTTGATCCAGGGCGGTTGACAATTGGTGCAGGGCTTGGATTTAGCTGTCTGCAGGGGGTGAGTTCTAAGGCAATATTTTACAAATTTGGATTCATTCGACTGGTTTTCCTGAACTACCCTAAGAGAAATGTTGACAAGGATCAAATCAAGGCTGTGATCAAAGCTCAACAAGACCAACAGATAGATAATGCACTCCTAGCGGAGGGACGATTTTACTCGGATCTTGAGCTAACTGAGAAGGAAATTGAACGCATGGTGATGGAAACTTCTCGGGCTGAGTTCAATCAACAACTGGGTTGGCAAGAATCTTCAACTGCTGGTGCTGAACCATCATCTTCTGGAGCTAGACCTTCAGGAAGTGAAACCCAGGTGGATGGTGGGAGGGAGCGTGGTTTGTCGGATACTGTCCTTAGCAGCAGCATGCAGATAGTGCTGTCGATGGGATTCAGCTATCTGCAGGTGATTGAGGCATACAACATATTTGGGGATGATGTCGATTCCGTGGTTTGTTACCTTTTGGAGACCGGAGGAAGTAGTAGCAGACGCAAAGGCAAAGCAGCTGAATGA
>CSA031353.1
atgagtgagaATGGGAAATTGATGCCGAATCTGGACCAAGAGAGCACCAAACTTCTAAACTTGACAGTTCTTCAGCGCATGGATCCCTTTGTCGAAGAGATTCTCATCACTGCTGCTCATGTCACCTTCTATGAATTCAACATTGACCTCACCCAATGGAGTCGCAAGGATGTTGAAGGATCTCTATTTGTCGTTAAGAGGAATACTCAACCTCGGTTCCAGTTTATTGTAATGAACCGGCGAAATACAGATAATTTGGTAGAGAATCTCTTGGGAGATTTTGAGTATGAAGTCCAAGGTCCATATTTGTTATATCGGAATGCAGCCCAAGAAGTAAATGGTATATGGTTTTACAATCGACGGGAATGTGAGGAGGTTGCTAATCTCTTTAGCAGGATACTAAATGCATACTCAAAGGTGCCTCCAAAATCCAAGGTATCTTCAGTGAAAAGGTAA
>CSA031354.1
ATGAGGGCGGCTATGACTATTGGGCATGATCCAAATGTTGCAAGGACCGGACAACCTTACCAGTGTTCTGCAGTGATTCCTCCTCCTCGCCCACCCATTGTTCCTCTGCCCGTACCAACCATTCAGGGACCGCCATCTCCTATGTTAACATCCACTTCTTTAATTTCCCACCTCAATACCCCTGAAAGTAGCAACAATAGCAATCAAGCCACAAATCTTGTAAAGCCATCATCATTTTTCAGTCCTTCCTCTTCTGCGCTGATAATGCCAGCCATCTCTTCATCTATGCCAAATGCTCCTCCGTTTAATCATTCTGGGACTCTGCAACGCCCATATGGTGCTCCATTGCTTCAACCATTTCCCCCACCCACTCCCCCACCATCTCTTACTCCAACTTATATTTCCACTCCAAATCATGGGCCTGTTATTAGCAGAGAAAAAGTCCGCGATGCCCTTCTGATTCTTGTTCAGCAAGTGAGGAATCAATCTCCACTCTAA
>CSA031355.1
ATGCAGAAGTACCATACGAGGTACGATATGCCGTCAATTTGGGGAGTGCCAACAGGACCTAAGTACCATACGAGGTACGGTACGCCGGTAAGTACCCGATACAAGCTCGTCGTTTCAGCACCAGAACCTAGGAAACTTGCATCTCCCACAATTACAAATATTCAGGGATGGTTGCCAGGATTGAAAGCAGATGGAGATTCAAATCAACTCCCAACCATTGCCATAGTAGCATCATATGACACATTTGGGGCGGCTCCGGCTTTATCAGTGGGAAGTGATAGCAATGGAAGTGGTGTTGTGGTGCTTCTTGAAATAGCTAGGTTATTCTCTCGTCTATATTCAAATCCTAGGACAAGAGGAAGGTACAATTTACTTTTTGGGCTAACTTCTGGTGGACCTTACAATTACAATGGAACCCATAAGTGGCTTCGAAGTTTTGATCAACGTTTACGTGAGAGTATTGATTATGCTATCTGCTTGAATAGTATTGGCTCATGGGATAATGAAATGTGGATTCATGTGTCTAAGCCTGCAGAAAATGCCTACATAAAACAAATATTTGAAGGTTTCTTGAATGTAGCAGAAGAATTAGGGCTTCAAGTTGGTCTCAAGCACAAGAAAATAAATATTTCTAATACTCGAGTAGCCTGGGAGCATGAACAATTTTCCAGGCTGAGAGTTACTGCAGCGACCCTTTCTGAACTGTCTGTTGCACCTGAATTGCTAGAAAGCACTGGGGGTTTGTTTGATAACAGACATTTTGTGAATGAAGCTGCAATTGTTAGAAGTGTCAAGTTGGTTGCAGAGAGTCTAGCGAGGCATATCTACGGACAACAGGGAAAGAACATTAAAATATTTGCAGACAATAGTAGTTATGCTGTCAATCCTCCTTACATAGTATCCTGGTTGGATCTTTTGTCACGGACTCCTCGAGTGGCACCATTTCTCTCAAAGAATGACCCATTAATCATGGCATTGAAAAAGGAATTAGCAGATCATACAGTTGACGTGAATTTACAGCATGAGGTGCTTGATGGGATGTTCACGTTCTATGATTCAACTAGATCAAGGCTTAACATTTATCAGGTTGCCAGTGTTACATTTGACCTGCTTTTGCTACTAGTTTTGGGATCGTACCTGATAATCCTCTTCAGTTTTCTTGTTATCACCACCAGAGGTCTTGATGATCTCATCAGTCTATTCCGCCGTCCTCCATCTCGTAAAGTAAAAACTGCTTGA
>CSA031356.1
ATGTTTGGTGAGTTGTCGGAGGTAGTGGCTGCTAAAGTTGGTGGCCTGAGTGTTTGCCAGAGGTTGGCCAGAGGGCCAAGGTGGCTGGAGGTCACGGCCAACGACCGTCCGATCACTGGAGAATCGTCAAAAGATGGCCGGAGCTCGTTGCAGGGTCACTGGTCAGCAACCGGTGGCGGCGGTGCTTGGTGTGGTGTCATTCCAGTAAAATGTGAAGTTCCTAAACCAGCAATTAGCTGGATTCCAACCCGAGCAAGGACTCATTAA
>CSA031357.1
ATGGCAGAATATATTGGACAGAGACGGCCATTAGGGGGTTTAATATTTTTACTTCCTCGGATGTTTAGTCCTGAAAACAAAGACAGCATAGATGAAGGTGATCAAAACTTTGGTAAAGAGATGAAGGACATATTGGTGGAACTGGAACGGTTACTTATACATGCCAACATTCCTTACCCTGTGTATTTTGCTTTTGAGGATGACAATATCAATGTTGTGTTAGCTGATGTCAAGAAGAATGATGTTACTGGTCAGCCTGCTACTGCAACCACTGGAGGTAACCTGAAAGATGAGGCAAAGGGAATGGTAGCCTAG
>CSA031358.1
ATGGCGACTCCGACGAAAATTCGCGAGGCGTTCGAGTCAGTGTACTCGGTGATCGCCATAGTGTTCATACTGGTGGCCTGCGTGGAGCTCGGGGACGCCGTCGCCGTCGTCGACGTCTACCGCCTCATTCAGTACGATCTCGCCGGCGCTCCCTTCGGATCTCGCCTCGCCTCCCTCAATCACCACGCCGGCTCTTCTCTCTTCGCTCCCGGCACCGATCTCTCCCGTACTGTTGTCATGATTCCCGTTCGTGAAGTTAACGTCACTTTCATTCGTGtagttgtagcagtagtagtaACCAAACCAAACCAATATTCTTAA
>CSA031359.1
ATGGATTCTGTATCAGGTGGGGTTGGATTGTCCTTCTTCTCTTCTTCTACTACCACCATTTTCCAATTCCCTCAAACTCATTCCCAGCTTTTTCCAACAAAAATCTCCCCTTTGCGTCGTCGTACTCAATCCCCTTGTTCTCCTAGAATCCAAACAACGGTGGCCTCAGTCTTGGGCAGCCCCCCTCCTGTGAGTGAACTTGCAGAAGATGATATTCTTCAAACATTTTTTAAGGAAAGAGAGTTGAGTGGAGATATCATAGCAAAAGTTTCTGATATATTTTGGCTGAGGAAGGTTATTAGACTTGATGATGCTGAGGACAATATTACTCAACAATCTAAGGAGACCTTGGGAGATGAAAACGAGGGTGGATTTCTCAAACTGACGAGGACCCGTGAATGGATAGCAGGCGATAACTCTGCACCTGTCAATAAGAAGATGATCGCCAAGCTCAAGAGGGAAATGATGCTTTTAACTGTGGGTATCGGAACTGTATGCAGTGGATACTGTTTAGTAACTTTATCTGTACAGGCTGCTGTGAGTTATGCAGCGGGAGTTCTTTTCAGTTGCTTATACCTTCAGCTCTTATACAAACAAGCGGACAACCTTTCCCAGGAAACAGTTCCACAGATTTTCAGGCAAAAGAAGTCAAAGAAAATTGGTATAAGAAGCCAGGACCTGGAGGATCTGCTTGAGAGATTGGTTAAGGGTTCTGGTATTGCTATTTCATCACCGAGGCTTGTGATCCCTGCTGCAATATATGGATTTTGGGGCCTGTCTCAGCACTTTGCTAATGACTTATTTGATTTCCAGCTCGTGCCAGCAATGGTTGGGATGTTTGCATATAAAGCGGCTGCTTTGGTTCAGGTTTATAGGGACAATGAAGATCTGCAATTAATTTTTCCGGAGAATGAAGAAGAATCAAGTGACTGA
>CSA031360.1
ATGGGGATAATGTACAAGGTAGTTTTCCCAAATGGTTCGTTCCTTGCCATCAAGAGGTTCTTTGAATCACAATTCTCCGAAGGACACTTTATGTCCGAGGTAATGACCCTAGGTAGATTAAGACACAATAATTTAGTACCTCTGTTTGTTTTCTGTTATGAAGGAAAGGAAAAACTGTTGGTTTACAAATATATACCAAATGGTAACCTCTATGATTGGCTACACCCTCCAAAATGTGAGTTCAAGACCATGAAATGGCCTATGAGAGTTAAAATTGCCGTTGGGGCAAAGTTCATGAACTCGAATGATGCTGCTTTGGGTGGGAGTCCTATCATGAATGAGGAATTGTTGGAGTTGGGTTTTGATAAGAAGGATGTATATAGCTTTGGAATTGTGCTTCTTGAGCTGCTTACAAGGAAGGAACATCCATTGCTGAAACTTCTGCAAATTCTGACAGCAATTTGGTTGAATGGATCATCAATCTTGGCCACTGGGGAGAAACATGGCCTTGTGGACGATTCTGAGAGGTGGAAAGAAACAGAAATTGCTACTTCCACCAGTGCTAGTGAGGGAGATGTTGAAATAATAAGGTAG
>CSA000619.1
ATGGAGAAGGTAGCTAATACTAGTGATTCAGATAATAATGGTTTGACGCTTGAATCTGTGAGACAGAGTCTGATACGCCAAGAAGACACCATCATTTTTTCCCTGATAGAGAGGGCTAAATACCCTTTCAATTCTCCTCTGTACGATCATGATTCTCTTGTTTCGCCTTCTATGGTCGAGTCCATTGTTAAGGACTCTGAAGCTCTTCAAGCCAAGTTTGGTAGATATGAAAGCCCAGAAGAAAATCCTTTTTTCCCGGACAGTTTACCGCCTTTGGTGGTGCCGCCTCACAATTATCCACAAATTTTGCATCCTTCAGGGGCTTCCATTAACATAAATAAGACCATATGGGATATATACTTCAAACAACTGCTTCCGTTGTTTGTTCCCAAGGGCGATGATGGAAACTATGTACCAACTGCAGCTTGTGATCTCCAGTGTTTGCAGGCCCTTTCTAGAAGAATTCATTACGGAAAATTTGTAGCTGAGGTTAAATTCATTGATGCCCCAGAAGATTATGGACAGGCAATTCGTGCTCAGGATAAAGATACTCTAATGAAACTATTGACGTTTGTGAGTGTTGAAGAAATGGTAAAGAGGAGGGTCGCAAAGAAAGCCATGATATTTGGGCAAGAAGTGAGCCTCAATGATGATGACAAGAAGGGAAAATGTAAGGTTGATCCATCAGTTGTTTCCTGCCTCTATGACAAATGGGTGATGCCCCTCACCAAGCTTGTTGAAGTTGAGTACCTTCTCTGCCGTCTTGATTGA
>CSA000620.1
ATGTATGTTTGGACGACTAAGTTCAGTCACAAATTAACTTGCCAAACTTTCATTAAGCACAAGTATGTGTCATCTGAACTGGCAACAGATGTTATCATAGATGTTGGTGAAGTGAAGTTTTACCTTCACAAGTTCCCTCTCTTATCAAAGAGCAATTGCTTACAAAAGCTTGTACTGAAAGCCAACGAGGAAAATTCTGATGAAATTCATTTGGCTGACTTTCCTGGTGGTCCAAAAGCCTTTGAAATTTGTGCAAAATTCTGTTACGGAATGACTGTCACACTCAATGCATACAACGTTGTGGCTGCCCGTTGTGCAGCGGAGTACCTTGAGATGACTGAGGTTGTTGACCGAGGAAACCTGGTTTTCAAAATCGAAGTTTTTTTCAATTCTAGTCTTTTCCGTAGCTGGAAAGATTCCATCATTGTTCTGCAAACTACTGAATCTTTTCTTCCATGGTCTGAAGATCTGAAGGTAGTTGGTAGGTGTATAGATTCCATTGCATCTAAAACTTCTGTAGACCCATCAAATATCAACTGGTCTTATACTTATAACCGGAAGTTATTGGTGCTCGATAGAATAGTTGAGAATGGGATGAAATTCCAAGAAAAAGTTGAATCTGTTCCAAAGGATTGGTGGGTTGAAGATATATGTGAATTGGATATTGACCTCTATAAGCGCATTATGGTTGCTGTGAGGTCAAAGGGAAGAATGGATGGGAATGTGATTGGGGAGGCACTAAAGACTTACGTAATGAGATGGTTGCCAGATTCTGTCGATGCTTTGGCTTCTGAAGCTCATAGTAGGAGGAACAAATCTTTGGTTGAAACGATAATTTGTTTATTGCCTTCTGACACTGATGATACGCCGAGGGAAGATTTGATAAAGAAGATCAGTCTGAAGTTGGATGGGGCTTGTGTTAATGATCTATTGATCCCTGCTAGGTCTCCCCAAACTACAAAATACGATGTTGAACTTGTTCTGTCTCTTGTAAATCGATTTATGATACATGGGAAACGTTGCTGGGATTTGGATATTGCTGAGAAGAATGAGAAAATCACTGAGTCAATTCCTGAATTAGCCAGACCAATTCATGATGGATTATACTGGGCTATAGACATCTATCTCAAGGAACACCCGAACTTGACAAAAGCGGAAAGGAAGAAGATTTGTGGGCTGATGGATGTGAAGAAATTGACAATGGATGTATCGATGCATGCAGCACAGAATGAGTTCCTCCCACTCCGAGTTGTGGTACAAGTTCTATTCTTCGAGCAAGTTAGAGCAGCAGCTTCAGCAGTTCAAGCTCCTCGGGAGAATTCACATTCGGTGACTAAAACTGAAGAAGAATGGGAGAAGATGGTTCCGGGAGAAGGCAATTCGGATTCCCTTGGGAAGCAGATGAGTCAAATGAAGATAACAGATGGCGGGGCCCCCAAAAATGGGAAGTTGATTAAGAAGGGTAGCAAAAGCCGAGGAAGTGGTGTGAAGTTGCTCCCGTCTAGGTCGAGGAGAATCTTCGATAAGTTATGGGTAGTCGGCAAAGGGCATGGGCATGGGGAGAATAGGAGCTCTGAGACATCGGGTAGTTCTCAAAGCCCGACTACAATGATTCAGGGAGAGACGACCAACAAAAGCCGAGGAAGTGGTGTGAAGTTGCTCCCGTCTAGGTCAAGGAGAATCTTTGATAAGTTATGGGTAGTCGGCAAAGGGCATGGGCACGAGGAGAATAGGAGCTCTGAGACATCGGGTAGTTCTCAAAGCCTGACTACAATGATTCAGGGAGAGACGACCAAGTCCTCTGGTTCATCATCAAGGTGCAGGAGGCATTCGATCTCATAG
>CSA000621.1
ATGTTACGCTCTAAATCCAGATCGGGGCATATTGATTTCGGGAAAAAGAACCACACGTCGGTTCTGTCTAGAACCTTCTCTGCGACGAAATTTTGTAGAGGTGACCCTCTGATCTCTCAGATTGATTCAAACGCCCTTAAACCTGTGGAACAAAAGCCCTCCAAACTCGCTAATTTGTCCGAGAAACAAAGTGCTAGAATTTCGACGATGCAGCAACACGCAGGTAAGCTCGAGGAGGAGCTGAAGATTACAACACAGCACTTGGGTGCGGTGCAGGAAGAAAGAGATCGTGCGCTTGATGAGCTCCGAGAGATGAAAATGGTGGCGCAGGAGGCTAACATGAAGCTAAGTGAGGCATTGTCTTCTCGAAAGGAGGCAGAGGCACATGCAGAGCTTAATACCATCAAAGAATCGTTAGCTGATTCAACGAGAGAAATGAAAATGAAAGATAAGAGCATCGAGTCGTTGAAATTTCAACTTGAAAAGGCCAAAGAATTTGAGGTCAGATCGGCAGAGAGAGATGTGTCATTTGATAGGTTGAAAGAGGAGCTGAGTAACATGAAAGCCTCTGAGGCCCAGACAATGAGGTGGTTGTCTGAAAGTAAGAGAAGAATTCAAGAACTTGAGGATGAAATAGAGAGAGGAAAGTTGTCGGAAACTAAAATGTATGATACAGTGGCATCCCAAACGAAACAACTTGAGCAAACCAAGATTGAACTTGAAGAATCCAAGTTTGAAATGACTTCTCTTCGTGTGAAGATAGAGAAGTTGGAAGTTTTGCCTTGCAATCACGAGAATGTAGATTCCATGAAAGAAACTATTGAAAGTCTCCGGTCTGAGCTTCAATTAGCAAAAGAGAATTTGAATCGGGCGCAAGAGGGTGAGAAAGTTGCCTCATTAAAATCCAACAATCTACTTGAGGAGATGAATTCACTTAAAAGTGAATTGAAGTTGGCAATTGAGGCAGAGGAGAAGAGCAAGAAGGCCATGGATGATCTAGCTCTAGTGCTAAAAGAAGTTGCAACAGAAGCCAATCAAGTGAAGGAAAAACTCAGCTCAACCAAAGCAGAGCTAGAGCACATAAAACAAGGGGCAGAACAATCAAAGGGGACGGAAAGGATCACTGAGGATAGGTATCAAAAGCTATTGGATGAAGCATATAAAGAAACTGAGAGGTACAAAAACACAGTCGACAGACTCAGATTGGAAGCCGAGGAGTCACTTTTGGCATGGAATGATAAAGAGATTGGCTTTGTCAGTTGTATAAAAAGCGCTGAAGAAGAGAAGACTCTTGCACAACAAGAGAATATCAAATTGATTGAGTCCCTAAAGGCAGTGAATGACACAAGTAAGATGGCAAGGGAAGAAAATTTCAAATTGAGGGATATACTTAAGCAGGCCCTAAATGAGGCTAGTGTTGCAAAAGAAGCTGCAAGCATTGCTAGGGATGAAAATTCCCAACTCAAGGATTCCCTTGCTGAAAAGGATGAAACTTTTGATTTTCTTACCCGAGAAAATGAACGCCTTAGGGTCAATGAAGCTAAAGCACAAAAGAGAATCAAGGAGTTGAAGCAGTTGCTTTCTTTAGCGTCAACAAAAGAGTCGAAGACTGAGGACAAGGAGCAAAGGGAGATATTCAAGTCTAGAAATTCAATACCCGGGTTGCCTGAAGATGGGAAAAAACTAAACAAAGCCTTTAGTTTCGATCTCAGTGAGCTGAAAATTCCAATTGAATATGTAAATGAGAATGTTGCTGATGAGGATCCCAAAAAGTCTGAGGCACTCAAGGGGTCAATATTTGATACCACAGAATCGCCAAAATCAGAGCCCCATACACCTGTTCACAGAAGAGTGCCTTCTTCATTCATGGACGATGCAGAAACAATAAATTCAGAAGATTTGGAACATTTAGAAGGATCCCACTTTGGCGATGAAAATGATCATAGAAATGCACAGAGAAAAAGTAGAGCATTGTTGAGGAGATTTGGAGATCTTTTAAAGAGAAGTGTCCACAAAAAGGAACCATCTGTTGATCATCAAACTGTCCAAAAAAAGGAACCATCTATTGATCATCAATAA
>CSA000622.1
ATGAATGTCGTATTTGCTGTAAAGAAGCTAGATGGGCTTGTTAAGTATGATGAAGTTGGTTTCATGGAGGTTATGGTTGAAGCTAAAGAAATGGCAAGTGAATTGGGAATTGAACATATATTTGTTGAAAAGCGCATCATTTATAGAAAGAAACAATTTGATGAGAATGTTAGCGAAGAGTTTGAAGCACTTGGTACAACTTCCATCAGGACATTAATTAACAGTCATCCAAGGATACCTATGCTTGTCCTCTGCCTTTCAAAACAACTCTTCTTTCGCCAATGTAATTCTTTCATGCTCAAAATTCAAATTCTCACCCCCCAACCCACCCTTTCCCTCCACTTCCTTGACCGTTACTTTACCCGCCATTTTCTTCTCCAAGCCGTTAGATTCCATTCAGCCCAATGCGTTTATGATTGCAATGTCAAAATTGGTGCTCTGTCACGCGCTGGCAAGGTTGAATCTGCCCGCCAATTGTTTGATGAAATGCCCACAAGAGATGTCGTCTCGTGGAATGCCATGTTAACTGGGTACTGGCAGAATGGGTACCTCGACGAATCCAAGAAGTTGTTTGATTTGATGCCTGTGAGGAATATAGTTACTTGGAATTCAATGATTGCAGGGTGTCTTGAGAATGAGAGGATAGGTGACGGTTTCGAGTATTTTTGCACCATGCCTGAAAGAAATACTGCCTCGTGGAATGTGATGGTCTCGGGTTTTGTCAGGTGTGGTAGGATAGAGGAAGCTGGTAGGCTCTTTGACGAAATGCCGTGGAGGAATGTGATTTCTTACACTGCAATGATTGATGGGTATGCTCAAAACGGGGAGATTGAGCGGGCGAGGGCTTTGTTTGACTGCATGCCGCGTAAAAATGCTGTTTCCTGGACTGTGATGATTAGTGGCTATGTGGAGAATGGGAGGTTTGATGAGGCTAGGGAATTGTTTGATCAAATGCCAAATAAGAATGTTGTTGCAACGACTGCTATGATCACAGGTTACTGTAAGGAGGGAAAGATGGAAAATGCAAGGATTTTGTTCCAAGAAATTCAGTCCAGGGATCTCGTCTCTTATAATGCAATGATAACAGGTTGTGCACAAAATGGGAGAGGTGAGGAGGCACTGAAGTTACTCATACAAATGCTTAGGAGGGGTATGCAACCAGACCACTCTACTCTTGTTTCAGTTCTTACTGCTTGTTCAAGTCTTGCATCACTAAAAGAAGGAAGACAAACACATGTAATCATTCTTAAAAATGGGTTTGACTCACATGTCTCAGTATGTAACGCTTTGGTTACCATGTACAGCAAGTGTGGTGGCATCTTTGACTCTGAGTTGGCTTTTGCACATCTTGGGAATCCAAACCTTGTTTCGTGGAACACCATTATTGCTGCTTTTGCACAGCATGGCCTCTATGAGAAAGCTCTTGCTTTTTTCAACAATATGAGATTGGGTGGATTTGATCCGGACGGAATAACATTTCTTAGTTTATTATCTGCATGTGGTCATTCAGGGATGGTGGATGAGAGTTTGCACCGGTTTGATTCAATGATAGAAAATTACAAAATTAGCCCTAGGCCTGAGCACTATGCTTGTTTGGTCGATTTACTGGGCCGAGCTGGTAAGTTGGAGAAGGCTTACAAGATGATCCACGAAATGCCATTTGAAGCAGATTCAGGGGTTTGGGGTGCCCTTCTTGCAGGTTGTCGTGCTCATTCCAATGTAGAATTAGGGCAATTAGCTGCTGAAAAAATTGTGGAATTGGATTGTCGGAATTCTGGGGCGTACATAGTTTTGTCTAATATATATGCTGCTGCTGGGATGTGGAAAGAAGTTAGGAGAGTGAGGGGTTTGATGAAAGAGAAAGGAGTTAAAAAGCAACCGGCATATAGTTGGATGGAGTTCGGGAATAAAGTACATTTTTTCCTGGGAGGAGATGTTTCTCATCCAAATATTGAGGAGATTCATTCAGAGCTCAAACGAATTCGTTTACAAATGAAGGCATTGGATGATACGGCTGAAATTGTTTCTAAATGGAGCTGTTATGGTTAA
>CSA000623.1
ATGGTGTTGTGGAAGAAACAGAAAGCAAAAACTAGGGTTGTTCACCATCTTCTCTGCGATCTCAACATCACCTTCACTCAAACCATTTCGTTGTTTAAACCACCACAAGCTGATGCAAACCCACGCACAAAACGCCTGGGGCCAACTAGTAAAGTGAAGAGAAGAGCTGGAGAGAGAAATAAGCAACCCACGAGACTCTTTGAAAGATGTGAGGAGGCTCTTTGA
>CSA000624.1
ATGTGCTTCAAGGTGGAGTGTAAGAAGTGTGGGAAGTACTCGTGGGGTGGGTGTGGCAATCACTTGACCACCCTTTACGGCAGCATTGAAGAGGGAAAGCACTGCTTGTGCCGCTCCTGGCCTGGAGTTGTCATCCCACCAAAGATGCCTACTCCTCAACCACCATCATCATCCTCTTCTTCACTCACCGCAGCCTTTTAA
>CSA000625.1
ATGGCAGCTGAGAAGTCGAGCTCAAAGGGGCAAGCATGGTTCTGTACCACAGGGTTACCAAGCGACGTTGTTATCGAAGTCGATGACATGACCTTCCATCTCCACAAGTTCCCTCTAATGTCGAAAAGTAAGAAGCTTCACGAGCTGATTACGGAGCAAGAGACAAACCCTACTAGAGTCCAAAAATCATCTGCTGATGCGGCAGAAGGAGAAATTGACGGTGGCGAAGAGATCAaagaagaggaagaagaagaGGCCTACAGCAACATCTCTCTCCCTGAATTTCCGGGCGGCTCTGAGGCCTTCGAGACCGCCGCCAAGTTCTGTTACGGAGTTAAGATCGAGCTCTCCTCTCCAAACGTCGCTCCTCTCCGCTGCGCCGGAGAGATTCTGGAGATGACCGAAGAATACTCCGAAGATAACCTCATCTCAAGAACCGAGAGGTTTCTCTCCCAATCAGTCCTCAAAAGCATCAAGGACTCCATCAAAACCCTAAAATCATGCGAGCGATTGACGCCTCTGGCCGAGAATCTCGGCATTGTTCAGAGGTGCATCGATTCCATCGCTTCCGGGGCTTCTTCAACCGATCCATCATTGTTCGGATGGCCGGTGAATGAAAAGGCCGGAACTGGCAGGACTGAAACTGGCGGTCGCCGGAAAACGGCCGGCGCGGACTCTTGGTTTGAGGAACTAGCACTTCTCAGTCTACCGCTATTCAAACGATTGATTTTTGCGATGAAGACTCAAGATCTGAGTCCGGAGATTATCGAGAACTGTCTCATTTACTATGCCAAGAGATATATTCCAGGTATTTCTCGTTCTAATCGGAAGCCGTCGTCGTCGTCTTCTATTCCTTCAGAGATTGAACAGAGGGAACTGTTGGAGACTGTAATTACTAATCTTCCTCCAAAGAAGAGCTCCAGATCTTCAACGGCGACGAGGTTTTTATTCGGATTATTGAGGACGGCGAACATATTGAACATTTCGGAAGCTTGCAGAGCCACATTAGAGAGAAAGATCGGAACAGAGCTCGATCAAGCAACATTGGACGATCTTCTGATACCGAGCTATTCGTATTTAAACGAGACGCTCTACGACGTTGATTGCATCGAGAGGATCTTACGGTACTTTTTGGACTGTTTGGAGGAGAGATCGGCTGCGAGAATCGAAGGCGAGGAAGAGAATAGCAGTGTCAGATCGGCGGCTCTAATGCTAGTCGGAAAATTGATCGACGGTTATCTATCGGAGATTGCTTCGGATGCTAATTTGAAACCAGAGAAGTTCTACGAGCTCGCCGTTGCTCTGCCGGACCACGCCAGGCTCTTCGACGACGGCCTCTACAGAGCCGTCGATGTCTACCTCAAGGCGCATCCATTGATATCGGAGGCGGAGAGAGAGAAGATTTGCGGACTGATGGACTGCCAGAAGCTGACGCTAGATGCGTGCACTCACGCGGCGCAGAACGAGCGGCTTCCGCTGAGAGCGGTGGTTCAGGTGCTGTTCTTCGAGCAGCTGCAGCTTCGACAGGCCATTGCCGGAACACTCGTCGCCGAAATCGCCCCCAGGCCGTCGGATCTGCGCCGGGAGGGAGACGATGCGTCGGAAGCCGGAGTGGCGGTTCAAGCGCAAGATGGTAGCGGCTTGGCAGCAGTGAGGGAGAATCAGATGTTGCGGCTGGACATGGATAGCATGAGGTCGCGGGTGCAGGAGCTGGAGCGTGAGTGTTCGGCAATGAAGAAGGCGATCGGGAAGATTGGCGGCGCGGCTGATGGAGGGAGCGGAGGATGGAGGAGCTCGATGACGAAGAAGTTGGGGTGTAAGTTTAAGATACAAGTGTGTGATTCGCATGAACCACCAACGACAACGGTCGTGAAGGGGAGTAAAGGACGAAGCCACAATCGTCATCAATAG
>CSA000626.1
ATGGGGAGGAGTATGATGGGGTATTTGGCCATGAAGACTGATCTGGCCACGGCCGAATTGATCAATTCCGACATCAATGAGCTAAAGATCGCTGCTAAGCGCCTCCTTAACCACGCCACAAATCTCGTTGGCCTTGGCTTCGGCACTAGCTTACTCAAATGGGTTGCCTCCTTTGCGGCTATGATATATCTGTGGGAGAGGGAAATGGGGAGGAGTATGATGGGGTATTTGGCCATGAAGACTGATCTGGCCACGGCCGAATTGATCAATTCTGACATCGATGAGCTCAAGATCGCTGCTAAGCGCCTCCTTAACCACGCCACCAATCTCGTTGGCCTTGGCTTCGGCACTAGCTTACTCAAATGGGTTGCCTCCTTTGCGGCTATTTACTTGTTGATTTTGGACCGAACGAATTGGAGAACAAACATGCTGACTTCACTTCTAGTCCCTTATATTTTCTTTAGTCTTCCTTCGGCTTTGTTCAGCTTCCTAAGAGGAGATTTTGGGAAATGGGTTGCTTTCATTGCAGTTGTACTGAGGCTTTTCTTCCCTCGACATTTCCCAGACTGGCTGGAGATGCCTGGGTCATTGATTCTTCTTCTGGTTGTTGCTCCCAACTTCTTTGCACAAAGCCTAAGGAACAGCTGGGTAGGTGTCGCTATATGTCTTATCATCGGTTGTTACCTGCTGCAAGAGCACATCAGGGCATCTGGTGGATTCAGAAATTCCTTCACTCAAAGCCATGGTGTATCAAACACTCTTGGGATTATCCTCTTGTTAGTATATCCAGTCTGGGCACTGGTACTCCACTTCATCTAG
>CSA000627.1
ATGGCTGCCTCACTACAAGCAGCGGCGACGCTCATGCAGCCCACCAAGCTCGGCGGCAGGACCACCGTGCAGCTGAGGTCTTCTCAGAGCGTTTGCAAGGCATTCGGAGTTGAGCAGAGCAGTGGGAGGCTTACTTGCTCTCTTCAACTGTCTGATATCAAGGACTTGGCTCACAAGTGTGCTGACGCTGCCAAGGTTGCTGGGTTCGCTCTTGCCACTTCTGCCCTCGTTGTCTCGGGAGCAAGTGCAGAGGGTCCCCCAAAACGGCTAACCTTTGACGAAATTCAGAGCAAGACATACCTAGAAGTGAAAGGAACTGGGACTGCTAACCAGTGCCCAACCATTGAAGGTGGTGTTGACAAATTTGCCTTCAAGCCAGGCAAGTACCAAATGAAGAAATTTTGCTTGGAACCCACATCATTCACTGTCAAGGCCGATAGTGTTAGCAAGAACGCCCCACCTGAGTTCCAAAGAACCAAGCTCATGACCCGTTTAACCTACACCCTCGATGAGATTGAGGGACCCTTCGAAGTATCTCCTGATGGCTCCGTTAAGTTCGAGGAGAAAGATGGAATTGACTACGCTGCTGTCACTGTTCAACTGCCAGGTGGCGAGCGTGTGCCCTTCCTCTTCACCATCAAACAGCTGGTGGCATCTGGTAAGCCAGAGAGCTTTGGTGGGCAGTTTTTGGTGCCATCATACCGTGGTTCGTCTTTCTTGGACCCAAAGGGAAGAGGTGGCTCTACTGGTTATGACAGTGCAGTTGCACTGCCAGCAGGAGGGAGAGGGGATGAAGAAGAGCTTGTTAAGGAGAACATAAAGAACACTGCATCGTCAACAGGGAAAATCACCTTGGGCGTCACCAATAGCAAGCCTGAAACAGGGGAGGTGATTGGAGTGTTCGAGAGTATTCAGCCATCTGACACTGATTTGGGGGCAAAGGTTCCAAAGGAAGTGAAGATCCAAGGAGTCTGGTATGCTCAACTGGAGTGA
>CSA000628.1
ATGAGTTATGAGTCTAAAACAAAGAACTTGACAACTTCACATAGTACCAATAATACCAATACGGTGACCGTGATGGGTGAGATATCAAAGCTGTGGTTGTGCAAAATCACAAAGAAACCCTTAGGCTCAAGTAGGGTAAAGGGTTGGAATACTCCTAGCACGAGATGGACAACTAACAAGAAATTGGGTAAAGGCTTCTTGGTAACAATCACGGGTTTAGTGACCCCATGGAGCTTGACATTTGCACTGGTGGATGCGTATTCTGTCGTTTATAAACGTCCATCTCATCAGCCTGGAGTAATGTCAGTCATCATCATAGGAGATTGGGTTCTCTCATTTCTGTCGCTGGCTGCAGCCTGTTCGACAGCTAGTGTGACGGATGTCTTGATCGATAAAACCTTCTTATGCAGTGTACAGATGTGCAGTAGATATCAACTGTCTGGTGCAATGGCCTTCTTGTCTTGGTTACTCTCATTAGCCTCCTCTCTCATCAATCTCTGGCTTGTCCCTTGTCTGTAA
>CSA000629.1
ATGCTCTCAAAGCTACCCACTAACCTTCCACCTCATCTGAATCTAAAGATCATCAAGAAATTCACTTATAATGGGGATTTAGGACGTGCACGCCAGTTGTTTGACACAATTTCTGAACCAGATTTGCTTTCATGGACTGTCTTAATAGATGCATACACAAAGCATGGTTTCCCAAAGGAAGCAATAAAACTCTATGCGGAATTTCATAAAAGGAATGTCCAACCGGATAAGTTGCTACTTTTATCTGTTGCCAAGGCATGCTCTGCTTCAATGGATATTAACAAAGCAAAAAAGATTCACGAAGACTCAATCAAATTTGGGTTTGGATCAGATCTTCTTCTGGGTAATGCCTTGATTGATATGTATGGTAAATGCAGATACTCGGAAGGTGCGATAAAAGTTTTTGCTTGTTTGCGAGTAAAAGATGTGATTTCATGGACTTCTATTGCTTCTTGTTATGTGAACTGTGGGCTGCCAAGGGAGGCTCTTCGGTCCTTTCGTGAGATGGGATTACGTGGTGTGAGACCCAATTCAATTACACTTTCTTCCATTCTTCCGGCCTGCTCAGAGTTGAAGGATTTGAGTTCTGGTAGAGAGATTCACGGTTTTGTTGTGAGAAACGGATTGGGGGACAATGTATTTGTGAGTAGTGCTCTTGTAAACATGTATGCTAGTTGTTTGAGCATCACACAAGCTCAGTTGGTATTTGAAAACATGTCTCAACGTGACATTGTCTCCTGGAACACGATAATAACAGCATATTTTTTAAACAGAGAATTTGAGAAGGCTCTTTGTCTATTCCACCGAATGAGAACTGGAGGGGCCAAGTTGAACCGTGCTTCCTGGAATGCTGTTATTGGTGGGTGTATGCAAAATAATCGACCCAGAGAAGCACAAGAGATGCTCGCCCAAATGCAAGATTTGGGATTCAAACCTAATCAAATCACGATTACTACTTTGTTACCTGCCTGCACAACTTTAGAAAGCTTGAGAGGAGGCAAGGAGATTCATGGGTATGTATTTAGGCATTGGTTTTTTGATGATGTAACAGCCACAACTGCTCTGGTTCTCATGTATGCTAAATGTGGCAACTTGGAACTTGCTCATAGCGTTTTTAATATGATGCCCAGAAGGGATGCTATTGCTTGGAGCACAATGATTTTTGCAAACTCAATGCATGGGAACGGTGAGGAAGCCTTGTCACTGTTTCATAGAATGTTAAACTCAGGAATCAAACCCAATGCTATGACTTTTACTGGTGTTTTGTCTGGTTGTAGCCATTCACGACTTGTTGATGAAGCTCTCTCAATTTTTCACTCGATGAGTAGGGACCACTTGATTGAACCTGATGCCGAGCACTATTCATGCATGGTTGATGTACTAAGTCGAGCTGGTTGCCTAGAAGAGGCATATGAGTTCATCCAAAAAATGCCTATAGAACCAAAACCTGGCGCTTGGGGAGCCTTGCTTGGTGCTTGTAGAGTATATAAGAATGTTGATTTGGGACGGCTTGCAGCAAAGCGATTGTTTGAGATTGAACCAAACAACCCTGGAAACTATGTTCTATTGTCCAACATCTTTGTTTCTGCCAAATTATGGGGTGAGGCCTCAGAGACTAGGAAACTAATGAGAGACAGAGGAATTACAAAAATACCTGGTTGTAGTTGGGTGCAAGTGAGAAATAAAGTACACACTTTTGTTGTTGGTGATAAAAGGAATGATCAAAGCGATAAGATTTACAGATTTTTGGATGAATTGGGTGAGAAGATGCGATTAGCAGGGTATATGCCTAATACTGAGTTTGTTTTGCAAGATGTGGATCAAGAGGAGAAAGAAGATCTTTTGTGCAATCATAGTGAAAAACTTGCTGTTGCTTTTGGGATACTTAATTTGAATGGGGGTTCATCAATTCGGGTATTTAAGAACTTGAGGATATGTGGAGACTGTCATAATGCTATCAAGTTCATTGCCAAGATTGTGGGTGTGCAGATTATTGTGAGAGATTCTCTGAGGTTTCACCATTTCAAGGATGGGATTTGTTCCTGTCAAGATTTTTGGTGA
>CSA002461.1
ATGCTTAACGCAATCAGGTTAGCCAGAGCTCAACCACAATCTCTGTTATCGTCACCCATTCCGTACCACATCGGCCGTCGAAGCTGTTCTAGTTCTGGTCTCAAATTCCGGCAGGAATCTAATAAAAAATCCGACAACATGGAACAAAAACAGAACAATAACCCAAACGCTAAAACCGGGGATGTGATGTCTCATTCATTTGGAGAAGGATATGCGTCGAGGTCGGATGAAGAAGGGTTTGGTGGGACCACTTGCGAAGCCAGCGACGCTGCTTCCAAAATTGAACAGGATCGAATGATCCATGAGAGCCACCCTGACCTAAGTGTTTATGATTTTGACTTCATTTAA
>CSA002462.1
atGGAATTGCTAGCAGCATTGATTCTGGATCTTGCTGTTAATCTTAAAGGCATTCTGTCTACTCTTGGTTTCCGTTGTTTGATGGCACCTATGTTCATTATGATCTGCAGATATTGGGAGAATGAGAAGGTTCGGCTAGACTACAGGCCAGTTCACATGAACACATTGGATGATGAAATTGAGTCATTCCCGCCTAAAGCTCGTGTGTATTGA
>CSA002463.1
ATGGAACGGTATGCCCCTACTGCCAAGGATCTTGCATCAAGAGATGTTGTTTCAAGATCTATGACTATGGAAATCCGAGAAGGACGTGGTGTAGGAGTACACAAGGACCACATTTATCTTCACTTAAACCACTTGCCCCCGGAAGTTCTCAAGGAGAGACTTCCTGGTATCTCTGAAACTGCTGCCATCTTTGCTGGTGTTGATGTTACAAAAGAGCCGATCCCTGTTTTACCTACTGTTCATTATAATATGGGCGGAATTCCCACAAATTACCATGGAGAGGTAGTGACCATTAAAGGTAACGATCCAGATGCAGTGATTCCTGGATTAATGGCTGCTGGGGAGGCAGCCTGTGCATCAGTTCATGGTGCCAATCGGCTTGGGGAGAAACAAAAACCTTTGGAAAAGGATGCAGGTGAGAAGACTATTGCATGGTTGGACAAGATAAGGAATTCAAATGGTGCACTTCCAACTTCACAGATTCGGTTGAATATGCAACGGATTATGCAAAATAATGCTGCTGTGTTCAGGACACGAGAAACATTGGAGGAAGGTTGTCAGTTAATTGATAAGGCGTGGAAAAGCTTTCACGATGTTAAATTGAAGGATCGAAGCCTAAAATATACATCTTTGGCAAGGAACTCGGATCTGGTTGAGACCATAGAGTTAGAAAACCTTTTGATAAATGCATGCATTACCATGCATTCTGCTGAAGCTAGAAAAGAAAGCAGAGGAGCACATGCCCGCGAAGATTTTACGAAAAGAGATGATGAGAATTGGATGAAACACACGATGGGGTAA
>CSA002464.1
ATGTGGAGGTGCGTCTACCGTGGCCTTCGTCTTCCTTCGAATCGATCGATCTCCCTCAAACCCCACATTCGAAGACCCTTCTCCACTGAATCAACTGGGGGGCGATCGTCGTATACTGTAGTTGATCATACGTACGATGCGGTTGTCGTAGGTGCTGGTGGTGCCGGGCTCAGAGCAGCCATAGGGCTTTCTGAGCATGGATTCAATACCGCTTGCATTACCAAGCTATTCCCTACTCGTTCACATACTGTTGCAGCTCAGGGTGGTATAAATGCTGCATTAGGGAATATGACCGAAGATGATTGGAGGTGGCACATGTATGACACAGTAAAGGGCAGTGATTGGCTAGGTGACCAAGATGCTATTCAATATATGTGTAGAGAGGCTCCGAAAGCAGTCATAGAGCTTGAGAACTATGGGTTACCATTTTCCCGGACTGAAGACGGTAAAATTTATCAAAGGGCATTTGGTGGTCAAAGTTTGAACTTTGGGAAAGGTGGACAAGCATATCGTTGTGCCTGTGCTGCTGATCGAACTGGCCATGCTTTGTTGCATACTCTTTATGGCCAAGCTATGAAACACAATACCCAATTTTTTGTCGAATATTTTGCTCTGGATCTGTTAATGGGTAGTGATGGTGGACAAGCATATCGTTGTGCCTGTGCTGCTGATCGAACTGGCCATGCTTTGTTGCATACTCTTTATGGCCAAGCTATGAAACACAATACCCAATTTTTTGTCGAATATTTTGCTCTGGATCTGTTAATGGGTAGTGATGGTAGCTGCCAAGGAGTAATTGCATTAAATATGGAGGATGGGACATTGCATCGGTTCCGTGCTGCATCAACAATTCTGGCCACTGGGGGCTATGGTAGGGCATACTTCTCTGCAACCTCAGCTCATACGTGCACTGGTGATGGCAATGCCATGGTTGCTCGTGCTGGGCTACCTCTCGAGGATCTTGAGTTTGTGCAGTTCCACCCAACAGGCATATATGGTGCTGGGTGCCTCATCACGGAAGGATCTCGTGGTGAAGGTGGTATTCTGAGGAACAGTGAAGGTGAGTGA
>CSA002465.1
ATGTGTACTCTTGAGAGTCCGTGGGCCATTTTAGGCTCCGTGGTCAGAGTCTCCGCCCAATCCCGTTGCGGCCAGCAGAGGTGGGACTTTTTGTTGAAGGCTACGTGGTCAGAGTCTCCACCCAATCCTGTTGCGGTTAGAAGAGGCGAAGCGTGTTCCCTCCTCATGCTTGTACTTACTTTGAACTCCTTAAGAGATAAAGATAAACTCCCTAAGAGTTTTATCTTTATCTTGGCTAAGTCTCCTCTTTATTCTAGGACTCTTGTCCCTTATCCGTTTATCTCGGAATCCGATATCTTCGAAGATTACCTCGGCTTCACCGAGATCATCTCGGCGTCATAA
>CSA002466.1
ATGGCGGATACCAATACCGAAGCTCCATATTCCCACAATTCACACCCTCCAACAATCGACGGCAACGTCCTGGTGGCCAAGGCCCTCTCACGTGCCGGCGTGGACCGCATGTTCGGCGTTGTCGGCATCCCCGTCACCTCCCTCGCCAACCGCGCCGTCGCTCTTGGCGTCCGATTCATCGCCTTCCACAACGAGCAGTCAGCCGGCTACGCCGCCTCCGCCTACGGCTTCCTCACCGGCCGCCCCGGCATCCTCCTCACCGTCTCCGGCCCCGGCTGCGTCCACGGCCTAGCCGGCCTCTCCAACGCCGCCGTCAACGGCTGGCCTATGGTCATGATCTCCGGCTCCTGCGATCAGAGCGATTTTGGCCGCGGCGATTTCCAGGAGCTCGATCAGATCGCCGCCGTGAAACCCTTCTCGAAGTTTTCTGCCAAAGCCACCGATATTAAGGAAATCCCTAATTGTGTTTTCCAGGTTCTCGATCACGCTTCTTCGGGTCGGCCTGGCGGGTGTTATTTGGATTTTCCGACTGATGTTCTGCACCAAACTGTTACTGAATCTGAGGCTGAGAAGTTGATTCTTGATGCTGAGAATCAGAGACAACAAGAGGTGATTGAGAAATTTGATAATTCTGAAATTGAGAAAGCGGTTTCGTTGCTGCGACACGCGGAGAGGCCATTGATTGTGTTTGGTAAAGGTGCTGCTATTGCTAGAGCTGAGAACCCTTTGAAGAAATTGGTAGATTGTACTGGGATTCCATTCTTGCCCACCCCAATGGGGAAGGGTTTGTTGCCGGACACTCACGAGCTCGCTGCAACTGCGGCGAGATCGCTTGCAATTGGTAAATGCGATGTTGCACTTGTAGTTGGTGCAAGGCTTAATTGGTTGTTGCATTTTGGGGAACCCCCAAAGTGGTCGAAAGATGTGAAGTTCATCTTGGTTGATATAAGCAAGGATGAAATTGAGCTTAGAAAGCCCTATGTGGGATTGGTTGGGCATGCCACAAAGATTGTGGAGATGATTACTAAAGGGATTAAGGATGACCCTTTTTGTTTGGGGAAGACTCATCCTTGGGTTGAAGCTATATGCAAGAAATCAAAAGAAAATGTGTCCAAAATGGAGGCTCAATTGGCAAAGGATGTTGTGCCTTTTAATTTTCTCACACCGATGAGAATTATCAGAGATGCGATTCTTGGAATGGGTAGTCCTGCTCCAATTTTGGTTTCTGAAGGAGCAAATACAATGGACATTGGTCGGGCGGTGTTGGTTCAGATGGAGCCGAGGACTAGGTTGGATGCAGGGACATGGGGGACAATGGGGGTTGGTCTTGGTTATTGCATTGCTGCTGCGGTGGCTTCACCTGACAGGCTTGTGGTTGCAGTCGAAGGGGACTCTGGGTTCGGGTTTAGTGCTATGGAAGTTGAGACATTGGTTCGATACCAGTTGCCCGTGGTGGTGATAGTTTTCAACAACGGTGGTGTATATGGTGGTGATCGGAGAAGCTCCGAAGAAATTACAGGGCCTTACAAGGATGACCCGGCACCCACTTCTTTTGTCCCCGGTGCATCATATCACCTTCTAATTGAAGCTTTTGGGGGCAAAGGTTATCTTGTTGGGACCCCCGATGAACTCAAGTCTGCTCTTGCTGAATCCTTCACTGCCCGGAAACCAGCTGTGATTAATGTTACGATTGATCCATATGCCGGTTCAGAAAGTGGGAGGATGCAGCACAAGAACTAA
>CSA002467.1
ATGCCTGCACCGAGCTTCCcacacacagacagacaaaacacacacacacaGATGTCTAACTCTAATGGGAAGAAGACAATGGCAGTGGGTGAATCATATTCATATCCCATGAATGGCGGTGACGGCCCCTATAGCTACTCTCGAAACTCCATCTATCAGAGAGAAGTAGTGGATGCTTCAAAAAGTATGATAACTGAAGCCATTTTTGACAACTTTGACTTCGAAAACTCGCCTTCTAATCGACTCAACACTATCAGGATCGCCGATTTGGGCTGTTCTGTTGGACCAAACACTTTCATGTCCGTTCAAAACATCCTCCAAGCCATAGAACTCAAACACAAAACAATCCAAcaaaaccctacaagccctgaatcccaaatccaccaccctcaagcccaaaccctagaattccaagtcTTTTTCAACGACCTCACCGCCAACGATTTCAACACACTCTTCATAACCCTTCCACCCTCTTCTCCACCGTACTTCGTTGCCGGCGTCCCTGGCTCGTTCCACCATCGGGTGTTCCCGGAGGCCTCACTCCATGTTGCATACTCCTCCTATGCACTCAACTGGATGTCTAGGGTTCCTGAGGAAGTGGTGGAAAGAGACTCCCCCACGTGGAACAAAGGGAGAGTTCACTACACCCACAATGCGAAGATTTTCGAAGCCTACTCGGCTCAGTTCAAGAGGGACATGGAGGATTTTTTTAGGGCTAGGGCACAGGAGGTTGTGGAGGGAGGGCTCTTGCTGCTTCTTTTGCCTGGTTGTCAAGATGGAGTCCTTCCTTGTGAGACATCTGCTAGTTTGCAGCATGAACTTTTTGGATCATGCCTCATGGACATGGCCAAGATGGGAATGATTAGTGAAGAAAAAGTGGATTCCTTCAACTTGCATCTCTACCATACATCGCCCATGGAGTTTAGGGAATTAATAGAGGCGAATGGGTACTTTCACATTGAGAAAATGGAAAGTTTTAATCCCTTTCCTATTCTCAAAGAGTTGCCTAATTTTCACGAGTTGGCAACACATTTTAGAGCTGCCATAGAAGGACTCATTACTGAACACTTTGGAAGTGAGATCGTTGAGGAGTTATTTGAACGCTACGCTGAGAAAATTGCTCAAAACACCTATGTGTTTGATGCTCAAAACATCAAAGAGTTCATGATTTTCGCTTGTCTCAAGCGCAAAGTGGGTGATGAAGGGAATGGAGATCTCCATTTTAACAAAGAAAATCAAAATTGTTGA
>CSA002468.1
ATGGATTCGGTTGACCGCAAGTCCGTGACTCCGAGTAAGAGCAGATTGGCACGCACGTTTGCTAAGGTTTTGCACATACGAGCTGTGACTGGTGTTGCCCCTGTTGATGGGATCCAGAAGACTAAGTCTCATGAAAAGGTCAAGCATGATCATCGCTCTGAAAAGGTCAAGCATGATCGTCACATGAGCGATTGGTCCGAGTCCTTTGATTGCGATGATGAAAAGCTCCGGCACAGAGCGGCCGTCGAAGCTTTTCTGGCCAAATTGTTTGCCAGCATTTCAACTGTTAAAGCAGCGTATGCCCAGTTGCAGTTTGCTCAGTCTCCTTATGATGCTGGTGCGATTCAAGCTGCTGATCAGGTGGTGGTCTCGGAATTGAAGAATTTATCTGAATTGAAGCAGTGCTATCTGAAGAAACAGCTTGATGAGTCTTCTCCTGAAAAAACACATCTGTTGGCTGATCTCCAGGAGCAGAAGAGTCTTCTGAAGACCTATGAAATTATGGGCAAGAAGCTGGACTCTCAGCTTAAGCTCAAGAACTCTGAAATCACTTTTCTTCGGGAGAAGTTGGAGGAAGCCAACAGAGAGAATAAGTTGCTTGAAAAGAGACTGAACTCAAGTGGGTTGATACCCGTTCCCGACAATCTTCACCTATCAGGCTTGAGCCCCAACCATTTCATTGTCGTTCTTCAGCAGACAACCAAATCTATTCGGAATTTTGTCAGGTTGATGATCAATGAGATGGAACTGGCCGGGTGGGATTTAGATGCAGCAGCCAACACAATTGAACCGGGTGTTCGTTACTGCAACGCAAACCACAAATGTTATGCATTCGAGTCCTTTGTTTGCCGTGAAATGTTTGATGGTTTCAATTACCCCTACTTCTCTCTCCTGAACGAGTCTTTGTCTGAGCAGCAGAAGTGGCAACGCCTCTTCTTCGACAGATTCACAAAACTGAAATCCATGAAAACAAGGGAGTACCTTGTCCGAAAGCCCAAATCAACATTTGCAAAATTTTGCTCCGGCAAGTACCTCCGACTTGTGCATCCCAAGATGGAATCATCTCTCTTTGGCAACTTAAATCAGAGAAATCTAGTGAAATCCGGTGAACACCCGGAGACTACTTTCTTTGCCATATTCAGTGAAATGGCAAAGCGGGTTTGGCTCTTGCACTGTTTGGCCTTTTCATTTGAGCCTGAAGCATCGGTCTTTCAAGTGGGCAAGAAGTGTCGATTTTCCGAAGTGTACATGGAAAGTGTGAGCGAAGAATCGTTCTTGTCAACTGGTGGCACAACGGAAACTGACCCACTAGTGGCGTTCACGGTGGTCCCGGGATTCAAGATCGGTAAAACTGTAATACAGTGTCAGGTATACCTCTCTTGA
>CSA030969.1
ATGAATAGATGTCCTACAAAAGCTCTTAAGGACAAAACTCCATTTGAAGCTTGGAGTGAAAGGAAACCATCAGTGAATCACTTGAAGGCGTTTGGTTCCATTTGTTATGCTCATGTTCCAAAAGAAGTGAGGCACAAGCTTGATGAAAACAGTAAGAAATGCATCTTTGTGGGTTATAGCTCAAAATCCAAAGGCTATAGACTCTTCAGTTTGGATCAAAAGAAGGGGATTATTTGTAGAGATGTTCTCTTTGATGAGAAGGCGTCTTTTGATTGGAAGGAAAAGAAAGTCCAAGATCAAAGCATTGCTTTCAATGAAGAATCGAAAAGTCTACAAGTTGAAGATGTTGTAACTCTTGAATCTCCACAAAGATTGTCACCAATTGCTAGTTCACAATTTTCTCcaagttcaagttcaagttcttcatctccaagttcaactccaagAAATATTAGGAGTCTTAGTGATGTGTATGCAAGATGCAATTTATGCATTGTTGAACCTGAAAATTTTGAAGAGGCAATTAAAGATGAAGCATGGAAGAAAGCAATGGAAGATGAAATTCATGTGATTGAGAAGAACAAGACTTGGGAGTTAGTGGAGAAACCGAAAGAAAAAGAAATAATTGGTGTGAAGTGGATTTTCAAAACAAAGTTCAATCCGGATGGCTCTATTCAAAAGAACAAAGCAAGACTTGTGGCAAAAGGGTATTCACAACAACCTGGAATTGATTTCCAAGAAACTTTTGCTCCTGTGGCTCGACTTGATACAATTAGAGCTATCATTGCTTTGGCGGCTCAAAAGGGTTGGTTCTTGCACCAACTTGATGTAAAATCAGCATTTTTGAATGGAAAATTAGAAGAAGAGGTGTATGTTGATCAACCTCAAGGCTTTGTTGTCAAAGGCAAAGAAGATAAAGTGTACAAGTTGAAGAAGGCTTTATATGGCCTAAAGCAAGCACCCCGGGCATGGTATAGTGAAATTGATGCTTACTTCAATGAAAAGGGTTTTCAAAGAAGCAAAAGTGAGCCAACTTTGTACATCAAGAGGCAAGGTACAACCGGTATTCTCATTGTTTCACTTTATGTTGATGATTTGGTTTTTACCGGTAGTGATGAAAAATTGATTGAAGATTTTAAAAGGGAGATGATGAAGAAATATGAAATGAGTGATTTGGGGCTATTGCATCATTTTTTAGGCATTGAAATCTACCAAAACAATGGTGGTGTTTTTATTTGCCAAAAGAAGTATGCTCAAACACTTCTTGAGAAATTTAAAATGAAGAATTGCAAAGCAGTTGCTACTCCCTTGATTGTGAATGAAAAGTTGTCAAAGGAAGATGGAAGCAAAGAAGCTGAAGCATCTTGTTATAGAAGTTTGGTTGGAAGTTTGTTGTACTTAACTGCTACAAGACCGGACATCATGTATGCTACAAGTTTATTGTCTCGGTTCATGCACAGTCCAAGCCAAATTCATTTTGGGGTTGCAAAAAGAGTGTTGAGATACATTCAAGGTACACTTGATTATGGAATTTTTTATGAGAAATTTCTTGATGCAAAGTTAATTGGATTTTGTGATAGTGATTGGGCCGGATGTGTTGATGATATGAGAAGCACTTCTGGGTATGCATTTTCTCTTGGATCGGGTGTAATTTCATGGTCATCCAAGAAACAACAAACTGTGGCACAATCATCTGCTGAAGCCGAATATATTTCAGCATCATTGGCAACTACACAAGCAATTTGGCTAAGAAGAATTTTGGATGATTTTGGTGAGAAGCAAGGTGAAGCTACTCCAATTATGTGTGATAATAAGTCTGCTATTGCTATGGCAAAGAATCCCGTCTACCATTCTCGTACCAAACACATTGCTATCAAACATCATTTCATTAGAGAAGCTGTGGAAGATGATGAGATTCAAATCAAGTATTGCAAGACTGAAGATCAAGTTGCGGACATCTTCACCAAAGCTCTACCAAGGGACAAATTTGAATTTTTTAGAGAAATGTTGGGTGTCACACAATATGGCATTAAAGGGGAGTGTTAA
>CSA030970.1
ATGGGTGTTGCAACTGCCCTCTACTCTGCAACTTGTTTTGCCCTGGGAAAATATGGAAATGGGATCGATTACCCTGTTAACTTGAGGGCTATTGTTGGTCTAAGTGGTTGGCTTCCTAGTTCAAGTAAAGATGTAATGTGTGCACCTTATAGTGCTCTTCAAAATATTACCATGCTTATTAGTTAA
>CSA030971.1
ATGCAGATCAAGTGGTTATGCCCAACTGCTCCTAATTGCCCAGTGGCTATACTTGGTGGATTCCCTCGCACTGCATGGTTTGACGTTAGAGAACTTTCAGAAGATAGTCCTGATCATTTCGAAGGTTTAGACGCTTCAATAGCGCATATTCCAAACTTGTTGTCAACAGAGCCTGCTGATATTAAACTTGGTATCGGGGGTTTTAGTATGGGTGTTGCAACTGGCCTCTACTCTGCAACTTGTTTTGCCCAGGGAAAATATGGAAATGGGATCGATTACCCTGTTAACTTGAGGGCTATTGTTGGTCTAAGTGGTTGGCTTCCTGGTTCAAGTAAAGATGTAATGTGTGCACCTTATAGTGCTCTTCAAAACATTACCATGCTTATTAGTTAA
>CSA026450.1
ATGGCGGCAACATCTACGTATCCACCTCCACCACCATATTACAGGCTGTACAAGGATTACATTCAAAACTCTAAGCCAGCTTCAGACCCTCCTCCTCCTATTGAAGGCACTTATACAGATGATGTGCTTCCGAGCTTGGACGAACAGGGAGTTCGTCAGTTGTATCCTAATAGACCTAATATTGGTCACTTTTTGGAGATCATGAAAAACGAACTGAGAACACTTAACAGAGAACTCCAGCTGCATATTTTGGAGCTTGCTGATGTTCTTATAGAGCGTCCATCACAATATGCAAGGAGGGTAGAAGACATATCTCTTATATTCAAGAACTTACACCACCTTCTCAATTCATTGCGTCCCTACCAGGCTAGAGCAACTCTAATTCATATGCTAGAACTTCAGATATAA
>CSA026451.1
ATGATCATCCATGCTCGTGTTCATTTTGAGTTTCCGGAGGTCTCAGCCGCGCGTCTTGCCTCAAGATCTCTCGACTTGTCTGTTTTGTGCTTGGTTGTGGACCAAGGACTTTTGGTTTTGCTTCTAAGGGAAGAGGGTGGCTTGTTGGCCATTCCCTCAACCCATCGGCTAAGGCTTGATGTAGACACCCCATTTTTGACCGTCCTCAAGACTTGGACGTCACTGTTTGAATACTCGGTGATCATCCCTGTTCGTGTTCGTCTTGAGTTCCCGGAGGTCTCGGCTACGCGCCCTGCCTCAGGATCTCTCGACTTGACTGTTTTGTGTCTGGTTTTGCACCAAACACTTGTGTTTTGCTTTGGAGGGCAGGGAATGGCTTATGAGACATCCCCACACCTCACCGGCCATGGCTTGAGGCCACCGGCCTTGTTTCCTTGCCACTGGCCATTGAGGAAAAACAGAAGTATTGACATTGAGAGCATCTGCCAATTACTTGATCTTGTTCTAGGGTCCCAATCCCGTGCCCAAGTCGACTACTTTGTTGAGTACTTGAAGACACAAATTGATTACAAGGTCATAAACATAGACCAATGGATGGGTTTCTATCAGTTTTGCAGTGAGAAATGTAAGCCTCTAGAGGGCAGACCGGACTGTCCATATGGAACTCTAGAGGCCAAGGGAAACCATAAGAGGGACTTATTCAACTCTGAGAAAGGAACATGCAGAGTCAAAATGAAACAACTGCAGTTTATGGGAATTATAGACGAACGATTGAACCCCTTCTACATGTCGAAGTTGTTTTATGAACTTGCACATGATAGTTTACGTTGTGGCATCATTCAAGCTGGTTCAGATTTGGAGTTAAAACCTCTATGGTCAACAAGTAGTTCAAGGGAAAAGGTAATAGAGATTGGATATTAA
>CSA026452.1
ATGTTTAGCACAATCCAGATATTCGGGCTTCTAAATCTGAAGCATGTTCATGCTTGCTCTGTGATTTACTTGGTGGAGAGGGTGAGTGCACATGACCCAATGCAAAAGGACATGGCCATGCAGAGAAAAGAAGACAAAATCAATCAAGCTGAGTCCAACAAGCAGGAGGCGCACGAGCACAATGCCACCGCGCGACAATCAGCTGCAGCCACTACCAGAGTCGGTGGTGGGACCCAAAGTTACACCACTGGTGGGGGAATGGGGATGGAAAATTACTCTACTAGTGGTCCAAACATGTCTGCTGGATATGGATATGGTACCAGTCATCATGGCACCAGCAACATGACTGAGGGGGGCATGGTCGGGTCACAGTACCCTCTTGGGGCTGACATTGGTGCTGCTACTGAGAACCCAGTTGGGGGGGGCTAA
>CSA026453.1
ATGGGATTCACTACTGATTATCTCCTGAATTTGTCCGTGTTAACACTCATTTTGGTGAATGCTTCACAGGTGACTGCACAAGATGTGTCAACAATGTTGAGATGTGAACAGAGGACCATCATCTTCCTTATAAACAATGGGGGATACACCATAGAAGTTGAGATCCATGATGGTCCTTACAATGTGATCAAGAACCGGAACTACACTGGTTTGTGGTCGATGCAATCCACAACAGTGAAGGCAAGGGCTGGACAACTAAGGTGCGCTATGAGGAAGAGCTCATTGAAGCAATTGATACAGCAATGGGTGCTAAGAGACGACACGAGCAAAGAGCTGCTTGAATGGGGCTCCAGAGTCTCTGCTGCAAATAGCTGA
>CSA026454.1
ATGCCATCAGCAAAAGGACTTGTGCCGGAGAACCATCCCCATTTCATTGGGACTTACTGGGGTGCTGTGAGCACCGCCTTCTATGCAGAAATCGTTGAATCTGCCGATGCTTACTTGTTTGCAGGACCCATTTTCAATAACTACAGCTCTGTTGGGTACTCTCTGTTTCTGAAGAGAGAGAAGGCGATCATCGTGCAGCCTGAACGTGTGGATTTCTTGAGAGCACTGTCAAAGCGGCTTAAGCGCAACGCAACTGCCTATGATAATTACCATAGGATCTACGTTCCCGAGGGACATCCTCTCAAGTGTGAGCCTAATGAGCCCTTAAAGGTCAATGTTCTGTTCCACCACATTCAGAAAATGCTGTCAAGTGACAAGGCTGTGATTGTTGAGACTGGGGACTCTTGGTTTAATTGCCAGAAACTGAAATTGCCCGAGGGATGTGGGTACGAGTTCCAGATGCAATATGGATCAATTGGCTGGGCTGTAGGTGCAACTCTTGGATATGCACAGGCTGCACGAAATAAGCGAGTGATTGCTTGCATTGGTGATGGTAGCTTTCAGCTGGTTTTGACCGCTGTATCCTGGGAGACAGATGCCGGGATTCCTCAAGCACTCGACCAGTGA
>CSA026455.1
ATGGACACTACGATCGGACCAGTCGAACCCTCCACCATCCCTTCCACCGCTGTCATTGGAACCCTACCTCACAATGGCTTCGTCTCAACTCTCCAGACCTCCCTCCCCCTCTGCAACGCCTTCGACTCCACCCTCGCCCGCCGCCTCGTCCAGATCGGCGTCTCCGACGTCTTCTCCGTTGCTGGCGACTTCAACCTCACTCTCCTCGACCACCTCCTCGCCAAGCCCGGCCTCAACCTCATCGACTGCTGCAACGAGCTCAACGCCGGCTACGTCGCCGACAGCTTCGTTCGTTCCCGCGGCGTCGGCGCCTGCGTCGTCACTTTCACCGTCAGAGGCCACAGCGTCATCAACGCCATCGCCGGAGCTTACAGTGAGAATCTCCCTGTTATCTGTATCGTCGGCGGTCCTAATTCGAATGATTATGGAACTAATAGAATTCTTCATCACACCATCGGACTACCTGATTTCAGTCAAGAGCTTCGCTGCTTTCAAACCGTTACTTGCTACCAGGCAGTTGTGAATAACTTGGAGGATGCACATGAACTGATCGATAACGCGATATCAACCGCATTGAAAGAAAGCAAACCTGTCTATATCAGTGTTAGCTGTAACCTGCCGGCAATTCCACATCCTACTTTTAGCCGCGAGCCAGTTCCATTTTCAATCTCTCCCAGATTGAGTAATCAGATGGGTTTGGAGGCTGCAGTGGAAGCAGCAGTAGAGTTCTTGAACAAGGCAGTGAAGCCAGTGTTGGGTGACTGGGCCGAAACTGCGAGTGGCAAAGGCTTCTAA
>CSA008310.1
ATGGTTGATTCAGTGGACACTTCAGAGCTACCACTTATTGACTTTGATAAAATACTAGTCGCAACCGATAACTTCAGCACAACAAACAAACTTGGGGAAGGAGGATTTGGACCTGTTTATAAGGGAAGGTTAGAAGATGGCCATCAAGTGGCAGTGAAAAGACTTTCGAGGCATTCAGGACAAGGTGTGGAAGAGTTCAAGAATGAGATCGTATTGATTTCCAAACTACAACATAGGAATCTCGTTAGGCTCTTGGGTTGCTGCATTGAAGGGGAAGAGAAGCTATTGGTTTATGAGTACATGACAAACAAAAGCTTGGACACTTTTCTCTTTGATGCAACGAAAAGGGTGGAGCTTGATTGGGCTAAACGCTTCCACATTATTCAGGGTATTGCTAGAGGGCTTCTTTACCTCCATCGCGATTCTTGTTTAAGGGTTATTCATAGAGATTTGAAAGCCAGCAATATTCTCTTGGACAATGACATGAATCCAAAAATTTCAGACTTTGGGTTAGCGCGAACTTTCCGAGTGACACAAGAACTGGCAAACACTCACAGGGAGCCCTTATTCTATACATTACTCCCAAATAAGCAAACCACAAGAAATAGTCACATTCTATTTATTTATTGGAAGTACGATAATTTTGGCGGCTATATGTCTCCCGAATATGCAATGGGAGGGTTATTCTCAGAGAAGTCGGATGTCTATAGCTTTGGTGTTTTGTTATTAGAGATGGCATGGGAATTGTACAATGAAGGCCAGGCATCAGACTTAGTGGATGAGGATCATGTTGCGGATAGGCCGACCATGTCTATCGTGGTTCTTATGTTGAGTAATGAAATGGATCTTCCACATCCAAAACAACCCACATTTACTATCCAAAGCTTGTCAGACGCCGATCTTCGGTCACAATGTAATAAAAGATGTTCCATAAATGAGGCATCTCTATCGATTATTGAAGGACGATAA
>CSA008311.1
ATGCAGCATTCAGCGGCATTATTCTTTTTCCTTGGAGGGCTAGTTGTGCTTCTAATATTGCTGATTCTTGTATTTATCTTCTGGAAAATTATCAAACCAGAAAAGCTGAAAAAGTCTGTAGGATGTACTAAAGGGCAGCAGGGTTCAACTGATTTCTTTAGTGGAAATCTTCGAACCATAAGCTATTTTGACTTCCACAAATTAAAGAAGGCAACTAAAAATTTTCACCACTGTAATCTTCTTGGAAGAGGTGGTTTTGGTCCTGTCTATCGGGAAGACCAAGGACCTCTTAAGCCTATATGTAGGTTGGGAAAACTAGAAGATGGAAGGTTGGTCGCTGTGAAAAAACTATCCCTCGACAAATCCCAGCAGGGAGAATCAGAATTCCTTGCAGAGGTGAGGATGATCACAAGCATACAACATAAGAACCTGGTTCGCCTTATTGGGTGTTGCTCAGATGGAGCTCAGCGGCTACTTGTCTATGAGTACATGAAGAATAGGAGTTTGGACCTCGTACATTTAATTACGTATGCTCAACAAAGTCCTATAGATGCAATGATAAGGAAGAGTGATATGATTACTATGAATGGGAATGGGAATGTTAGGGGGAGAAGTAGACCTAAACTGACATGGGATGCAAATTTTGGGACACAAGGCTTAGTTTGGTTCTGTTTGGTTAGCATCTAA
>CSA008312.1
ATGGCAACACATGTATTTCAGACTAATCCATCACAGGTTGACACGCGGTCTGAGAAGGAGAAAGCAATCGACGCTTGGCTTCCAATCACTTCTTCAAGGAATGCAAAATGGTGGTACTCAGCTTTCCACAATGTCACTGCCATGGTTGGAGCTGGAGTTCTCGGTCTCCCTTATGCCATGGCAGAGCTAGGATGGGATCCTGGTGTTTCTGCGTTCGTAATATCATGGGTTGTCACTTTATACACCTTATGGCAAATGGTTGAGATGCATGAGATAGTACCTGGAAAACGTTTCGACAGATACCATGAGCTGGGTCAGCATGCATTTGGTGAAAAGCTCGGTCTTTATATTGTGGTTATTGTTGAAATCAGCGTGAACATACTCTATATGGTCACTGGAGGAAAGTCACTCAAGAAATTCCACGATGTGGTCTGCAAGGGCTGCTCAAATATCAAGCTGACCTACTTCATCATGATTTTTTCCTCTGTCCATTTCGTGCTCGCCCATCTTCCGAACTTCAACTCCATCTCTGGTGTGTCTTTGGCTGCAGCAGTCATGTCCTTGAGTTACTCTACCATCGCTTGGGCTGCTTCTCTGCACAAGGGTGTACAACCGCATGTCGAATATGGATACAAAGCTAAGACAACAGTAGGAGCAGTTTTTAAATTCTTCAGTGCCTTGGGTGAAGTGGCTTTTGCCTATGCGGGTCACAATGTGGTCTTGAAGATTCAAGCGACAATCCCTTCTACACCTGAGAAGCCTTCCAAGGGCCCTATGTGGAAGGGAGTGATAGTTGCCTACATAGTTGTGGCCTTGTGCTACTTCCTCGTCTCTCTAATTGGATATTGGGTATTTGGGAACAAAGTTGATGACGACATCCTCATCACATTAGAGAAACCTGCTTGGCTCATTGCCATGGCTAACTTGTTTGTCGTTATTCATATTTATGCAATGCCAGTGTTTGACATGATAGAAACCGCTCTTGTAAAAAAATTGCATTTCAAGCCAACCATGATGCTTCGCTTTATTACACGAAATATATATATTTATGCAATGCCAGTGTTTGACATGATAGAAACCGCTCTTGTAAAAAAATTGCATTTCAAGCCAGCCATGATGCTTCGCTTTATTACACGAAATATATATGTTGCATTGACAATGTTTGTTGCCATTACCTTCCCTTTCTTTAGTGGTCTTCTAGGATTCTTTGGAGGATTTGCATTTGCCCCAACAACATACTTTCCGCCTTGCGTCATGTGGCTTGCCAGCAAGAAACCAGAGAAGTTTAGCTTGTCTTGGCTTATTAACTGGATATGCATTATACTGGGTGTTCTTTTGATGATTGTGTCACCTATTGGAGGGCTAAGGCAAATTATAATTCAAGCAAAGACCTACCATTTCTACTCTTAA
>CSA020485.1
ATGGAAGTGGAGCGTATGGGAATGTGTACAAAGGGATGGTCTGAAGTTGCATTGAAGAGATTCAAGAATTGTTCATTGGTAGGGGATGCGAGTTTCACACATGATGTAGAGGTGATTGCCAGTGTTCAACACGTGAATCTTGTGGCTTTGAGAGGGTATTGCACTGCAACGACTCCATTAGAAGGCCACCAGAGGATAATTGTGTGTGATTTGATGAAGAATGGTAGTCTTCATGATCACCTATTCGGGTTGAATGTGAATAAGCTAAGCTGGCCAATTCGCCAAAAGATTGCGCTTGGCACAGCTCGTGGAGATATTAAAGCAAGTAATATACTTTTGGATGAGAAGTTTGAGCCGAAAGTGGCTGATTTTGGGCTTGCAAAGTTTAAACCAGAGGGGATGACACATTTGAGCACTAGAGTAGCCGGGACAATGGGCTATGTCGCCCCTGAGTATGCTTTTTATGGGCAGTTGACAGAGAGGAGCGATGTTTACAGCTATGGGGTAGTGTTTCTTGAGCTTTTAAGTGGGAAGAAAGTGCTTATGGCAGTTAATGAAGACCAACCCACACTTGTGACTGAGTGGGCGTGGTCGTTGGTGAGGAAAGGGAAAGCTTTAGATGTGATTGAAGACGGTATGAGAGATTTGGGTCCTCCAGAAGTTACAGAGAAGTATGTATTGGTTGCAGTACTATGTTCTCACCCACAGTTATATGCTAGGCCGACAATGGACCAAGTTGTGAAGATTTTAGACACAGATTTACCGGTTCCATCTATCCCTGAAAGACCGATTTCTATGATTGCGAATATTGATGATATTGAGAGAACAACGAGTAGCAgtggtggtggtggtggtTCTAAGGGAGATTTCTGTAATCTCAGCTTGGGTCGCGGTTCTGGCCGGGCTGAAAGTGGTCCAAGCGTATTTGGGCCGAGTTGGGCTAAGCTGTGCCGAGAGGAAGCTTGTTTGACTGAAGTCCAGACCAAACTTGGCCGAGATGATCCTCTGCCAACTTGTCTTCTCTTGTTCGCTCGTCTTAGCTCGGTGATCGTGATCTGCCGTAGACCGGCCTAA
>CSA020486.1
ATGGACAACAGGCACGAGGTAGAGCAAGGTGAGAGCAGCTTGCAAGAAGAGATAAGGGAGCCACTTATACCAGAAGACAAGACTCGAGCTGATGAGGAAGATGGCTATGGTGCCAAAGATCAGAGCCACAAAAGCAGTACTATGGAGCATGAATGGATGGTTTACCTTAGTACCTTTGTCGCAGTGTGTGGTTCTTATGCATTTGGAACCTGTGCAGGTTATTCATCACCTACTGAGTCGGCCATCATGGACGATCTCGATCTATCACTAGCAGAGTACTCATTGTTTGGTTCCATATCGACTTTTGGTGCGATGATTGGTGCAATTACAAGTGGACCCATAGCTGATTTCATTGGTCGCAAATGGGCAATGAGAGTATCTAGCGGTTTCTGCGTTGCTGGCTGGCTAGCCATATACTTTGCTGAGGGGGCTTTAGTTTTGGACATTGGAAGACTAGCAACGGGATATGCAATGGGAGTCTTTTCCTATGTGGTACCTGTATTTATAGCTGAAATAGCACCCACGAGTCTGCGAGGAGCGTTGACAACCCTAAATCAGGTCATGATTGTTGCTGGTGTCTCTGTTTCCTACATAATTGGAACAGTGCTGACATGGAGAGTTTTAGCATTAATAGGGCTAATTCCATGTGCCATTCTGCTATTGGGTCTCTTTTTGATTCCAGAGTCTCCCAGATGGTTGGCAAAGATAGGACGTCAGAAAGATTTTGAAGCTGCACTACAGAGACTCCGTGGCAAGGATGCTGATATATCTGAGGAGGCAGCTGAAATCCAAATTGGAGTTGGACTGATGGTTTGTCAACAATTGGGGGGACTCAGTGGAATCTCTTTCTATGTTGCCAGTATTTTCGACACAGCAGGATTTCCTTCCAGCACTGGAACTATAATCTATGCGTGTATTCAGGTTCCTATTGCTGCTCTAGGTGCAACCTTAATCGACAAAGCTGGAAGAAAACCCCTTTTATTGGTTTCTGGATCAGGAATGGTCATAGGTTGTGCACTAACAGCGATTTCATTCTATCTAGAGGACCATGAAATAGCAGTCAATGCATCACCAATTCTTGCTGTAACTGGCATACTGGTATACATAGGAGCATTTTCAGTAGGAATGGGAGCAGTTCCTTGGGTTATAATGTCTGAGATATTCCCTATAAATGTAAAAGGGGTAGGTGGAAGCTTAGCAACACTGGTGAATTGGTTCATTGCATGGTTGGTGTCCTACACTTTTAATTATCTCATGACCTGGAGCTCTTATGGTACCTTCATCCTTTATGGTGCAATCAACCTACTGGCTATCTTGTTCATTGTTATGGTGGTTCCTGAAACGAAAGGGAGAACTTTGGAACAGTTACAGGCCGCCATCAATATTTAA
>CSA020487.1
ATGGTGGGGAAGGAAAGTTTGTACCGCCCTATTGTAGTTCTTGAGGACTACTTGAGGACCGCAGAATCTGAAATAGTCTCTTCCAACCCGAGCACATCCGAATTTGAAGTTCAAGGAAACTCAAAGCTTGTATCGCTATGGCGTGGTTTGGTCCAACTACTGAAAAGCAGATCAAAAATACCATTACCCACCTTGCATCCTCTCAGCATCATGAAGCTCTTAAGGAGAATTAGCAGTAACATGAGAGAAGACATCAGCACTGCGACAAATCCCCTTTTCGATACTGATTTGCGCTATGTCATGCCTCGGTGGAAGAATTTTAGCCTCTCTGAACTCCAAATTGCAAGCAACTGTTTCAGCCATGAAAACTTGGTTGGAAAGGGTGGATATGCTGAAGTTTACAAGGGGCATTTGCGAGACGGGCAGGTTGTAGCGATTAAGCGGCTGACACGAGGACAGACTGAAGAAAGAATAGGCCACTTTTTATTGGAGCTCGGGGTTATGGCCCATGTCAACCATCCCAATACTGCTAAATTGATTGGATATGGGGTTGAAGGAGGAATGCACCTTGTTCTTGAGTTCTCTCCACATGGAAATTTATCTTCTCAGCTTCATGGTTCAAAGGAGAAACTAAGCTGGAATATTAGGTACAAGGTAGCACTGGGAACCGCTGAAGGTCTGCTGTATCTTCATGAGGGTTGTCGAAGGCGAATCATTCATAGAGATATCAAGGCTGCAAATATATTGCTTACAGAACACTTTGAGCCTCAGATTTGTGACTTTGGGCTTGCAAAATGGCTGCCAGAGCGATGGACTCACCATACAGTGTCAAAATCCGAAGGCACATTTGGCTATCTTGCTCCCGAGTACTTAATGCATGGCATAGTAGATGAGAAAACTGATGTTTTCGCCTTTGGAGTGCTGCTTTTGGAACTTATTTCTGGGCGTCGAGCTTTGGACTACTCAAAGCAAAGCCTTGTCGTCTGGGCAAAGCCCTTGCTCAAGAAGAACAACATCAGAGAGCTTGTCGATTCTTCTCTTGGTGATGACTACAACTCGCTACAGATGAACCTGATGGTCTTGGCTGCTTTTTTATGCATACAACAATCTTCAATTCAACGTCCCCGAATGAGACAGGCATGTTCTCAATATAGATTATGCACTAATTATGTTGTGCAGCTTCTAAAAGGCGGCCGAGGCAGCCTGGAGTTGGTGAAAAAATATGAAAAACCGTCTTTTTGGAGGTACTATGTAGAGCTTTTTAATGCAGAGGAATACAATGTAACCGGGGGGTTAAACGGTCTTCATCGGCAGAAACAGCTGGCTTTGGAAGCCTGA
>CSA020488.1
ATGTATTATGGCTTTCGAGATGTTCAGTCAAGGGCGAGTTCCTTGGAGCATTTGTTGGTTTATACTCCATCAGGTCATGTTGTTCAATATGAACTTCTGCCATCAGTCGGGGTAGAACGAAGTGATAGTGGTTTAAGAACTAGGTCAGGTTCCTACATGCATACCCAAGATGTAGAGTTAAAGGTGAAGGTTGAACCTGTTCAATGGTGGGATGTATGCAGAAGATCAGACTGGCCAGAGAGAGAAGAATCTATTTCTGGGACTACCTTTGCCAGACAGGAAGTTGCAGAGATAATTGGCAATAACTATAGAACAAATTTTCTCGACATGAATGACAGCGATGGGGGGAAACACATGGTGAAAAGTGATTCACTAAAGCCACATGGGAGATCACATTGGTATCTATCCAATGCAGAGGTGCATATAAACTCTGGGAGATTACCAATCTGGCAAAAATCCAAGATTCGCTTCTATATGATGAGTCCTCCAAGAGTCAAAGGTTATGTGGCTGGGGAGCTTGAAATTGAGCAGATCCCATTTCAAGAAGTGGAAATAAAACGGAAGGATTTATTGCCTGTTTTTGATCATTTCCATAGCATCAAGTCAAACTGGAATGACAGAGGGCTTTTGGGGGAAACATATCCTAATGCTTCCATTTTGGGGCTTCATCAAGTTAGAAACAAGGTCGCTGAAGAAACTGTTTTTTTCCATTCAAATCCAGCATCACTTAGCTCCACTGAAAGCTCAGAAGGAGGATCATCGAGAAGAACTGATAATTTACTTGATTTGGATCAAATGAATGCCGAGAAATCTATTACACCCGTTAGTGATACTGTGAATACATTAAATCGGGAAAGAAGAGGGAATACCAATGTTGAGTCCTCCGTACTGAACCAGAAATCCTTGGCTGTTGTATCTTTGCCTTCTGAGCATTCAAAGAACAGTGATTGTCATGTCGATGACACTGTGCCTTCCTGTAGAAGAGCTATTGCTGAAGCAGCTCTGACTTCAGATGCTTTTGATTCTGCTATGAATACGAGCCTGGAGGGTTCTACACCTTCAAGACTGCAAAATATTGTGGATTTTGGGCCATTTTTTCGGGAGGGTTACTGCAGAGTGTTGGAGCTCAATGGATGCCACAACGTAACTGAAGTTGTAGCTGATCATGTGACCTGCAGCGAAAAGAACTGTGAGAGCCTAAACCCCGAAGATGATGAGGAGAATGATGAATTGCTAGGTGGGATGTTTTCTTTCTCCGAGGAAGTTGAACCCGGCACGTGCCCATTCTTTTGA
>CSA020489.1
ATGtccctcctcctctttctctctctacaacttaccctctcttctctctcctcctccgccgccgccCAAAAcaccaccaccaccaacactaccgccgccGCGTCATGCTCTCTCAACTTCGATATTCTTCATCAGCTCCTAAAGGGCACAAAACAACCAACCCTCGATTTAAACGGCGAGTGTCAACATATCCTACAAGGTCTTCGGCTAGTCCAGTCGGAGTACCTCCGGGCCACCAACAATTTCTCGCCGCCGATCGACCAAGCCGAATCTTGTTGGGACTCCTACCAAGCCATAGTCAACGAATCCGACCCGAAATTCGATATCCGCAAGTCCTGCGGGTTCAACACCAGCTGGATCGCCGAGGGTTGCATGAACATCACGACCCGATTTGAATTCGAAGGCAATGTCTCCAAATCCTCATTGAACGCCGTCGTTTCGGCCTGTAACCAGTCCCTAGAAAACGGCTCGCCATGCGCGTCATGCACCACCAGCCTCTCCAGCCTTCAGGCCTCGTATCTGACCGGTAATTCGGTTGGAAACGTCTCCGATTGCACGGCGTACCCGTCGATTTATGCTGCCGCATTTGCTAACTATTTGGGTCCTACCGATGAAGGTACTGCGAAATGCTTGTTTTCTCTCGATTTCACTAGGTCTGATTCGAGTGGTAAGCAGCGAAAGATTGTAATTGTTGTTGGTGTGGTTTGTTGTGGACTTGTTTTGGTTCTGGGTTTTGGTGGGTTTTGGTATTTTCGGCGAAAAAGATGGAAACCGAGGCAGCAGAGGACGATTTCCAGGACCGGAACTAGTTTGGCTTCTGGGTTGGATTCAATTAGTGGAAGTACTACTTTGGTTAGGTACACATTTGATGAAATCAAGCAATCAACTAAGAATTTTTCTAGGGAAAACATAATTGGAAGTGGAGGGTATGGGAATGTGTACAAAGGGGTATTACCAGATGGGTCTGAAGTTGCATTGAAGAGATTCAAGAATTGTTCATTGGCAGGCGATGCGAGTTTCACACATGAAGTAGAGGTGATTGCCAGCGTTCGACATATGAATCTTGTGGCTTTGAGAGGGTATTGCACCGCAACGACTCCATTAGAAGGCCACCAGAGGATAATTGTGTGTGATTTGATGAAGAATGGTAGTCTTCATGATCACCTATTTGGGTTGAATGTGAATAAGCTAAGCTGGCCAATTCGCCAAAAGATTGCGCTTGGCACAGCTCATGGGTTAGCTTATTTGCACTATGGTGCTCAACCGGCTATTATTCATAGAGATATCAAAGCGAGTAATATACTTTTGGATGAGAAGTTTGAGCCCAAAGTGGCTGATTTTGGGCTTGCAAAGTTTACACCAGAGGGGATGACACATTTGAGCACTAGAGTAGCCGGGACAATGGGCTATGTGGCCCCTGAGTACGCTTTATATGGGCAGTTGACAGAGAGGAGCGATGTTTACAGCTATGGAGTAGTGTTTCTTGAGCTTTTGAGTGGGAAGAAAGCCCTTATGGCGGTTAATGAAGACCAACCCACTCTTGTGACTGAGTGGGCGTGGTCATTAGTGAGGAAAGGGAGAGCTTTAGATGTGATTGAAGATGGGATGAGAGATTTGGGTCCTCCAGAAGTTATGGAGAAGTATGTGTTGGTTGCAGTACTATGTTCTCACCCACAGTTATATGCTAGGCCGACAATGGACCAAGTTGTGAAGATTTTAGACACAGATTTACCAGTTCCATCTATCCCTGAAAGACCGATTTCTCTGATTGCGAATATTGATGATATTGAGAGAACAACGAGCAGCAgtggtggtggtggtggtTCGATACTATGTTCTCACCCACAGTTATATGCTAGGCCGACAATGGACCAAGTTGTGAAGATTTTAGACACAGATTTGCCAGTTCCATCTATCCCTGAAAGACCGATTTCTCTGATTGCGAATATTGATGATATTGAGAGAACAACGAGCAGCAgtggtggtggtggtggtTCGAGTAATCTGTCAAGTTCTTGTGGATACCATTCATACACGGTTGAGATTGACCGGCCTTCTTCTTCTAAACAGAAACAAGGAGAGGAAATTTCAGGTGGCAGATGA
>CSA020490.1
ATGGATGTTGTGAGTCAGTTGCAGAGACAGTTCGTTGATCACACGACATCTGTGTATCGCGAGAAGGGTTTCTTGGATGATCAGTTTACACAGCTTCAGAAACTCCAAGATGATAGCAACCCAGAGTTTGTGGTTGAAGTTGTGTCTCTCTTCTTTGAAGATTCTCAGAAGCTTCTCAACAATTTGGCCTCTGCTCTACAACAACAGATTGTAGATTACAAACAGGTCGATGCCCATGTCCACCAGTTCAAGGGTAGTAGTTCTAGCATAGGTGCACAGAGAGTCAAAAATGTGTGTGTTGGCTTCAGAAACTGCTGTGAGGAGAAAAATCTTGATGGGTGTGTGAGATTTCTGCAACTATTGGAACATGAATACACTCTTGTGAAGAGCAAGCTTGAAACTCTCTTCGGGCTGGAGCAAAAAATCTTGGCAGCTGGTGGGTCGGTTCCGATGATGGCATAA
>CSA020491.1
ATGGCGGTGATAGTGTTGAGGAAGACCAAGACAATGCTATTAGCTCTAACTCATTTACTGTGTATTCTTCAATGTGGTTTCATAGCTTTCGCTATCTTAGACCCAATTGATTTCCTCGCTCTCCAATCTATTCGAAAAGCCCTACATGACATGCCTGGATCCAACTACTTCTCCTCCTGGGATTTCACTTCCGACCCCTGCAACTTCGCTGGGATTTACTGCGACAGTGACAAGGTCATTGCATTGAATCTCGGCGATCCGAGAGCCGGTTCACCAGGTCTGACCGGCCGGCTTGATCCTGCAATCGGAAAACTCACTTCTCTCGCCGAGTTCACCATCGTCCCTGGTCGAATCATCGGTTCGCTTCCACCATCAATGTCGCAATTGAAGAAGCTCCGGTTCCTAGCCCTAAGCGGGAATTTCATCTCCGGCGGAATTCCGGCGACTCTCGGTCTGCTCCGGGGGCTTCAAACTCTCGATCTCAGTTTCAATCAGCTCACCGGAACGATTCCTTGGCCGATCGGAAGTCTACCGGCGTTGTCCAACGTCATTCTCTGCCACAATCGTCTCTCCGGTTCAGTCCCTCATTTCTCTTCCCAAACCCTAACTCGGCTCGACCTCAAGCACAACGATCTCTCCGGTTCACTCTTACCAACTTCTCTTCCTCCGTCAATCCAATACCTCTCATTGTCCTCGAACCGGTTGGGCGGTCCAGTGGACCACCTCTTAACCCGGCTCAACCGCTTAAACTATCTCGACCTGAGCATGAACCGGTTCACGGGCACCATTCCGGGCAGAGTATTCAGTTTCCCAATCACAAACCTTCAACTACAAAGAAATTCGTTTTCCGGTCCGGTCCAACCGATTGATCATGTCACAATCCCGACCGTTGATCTCAGCTACAACATGCTATCGGGCCAAATCTCACCAATGCTATCGACCGTACAGAACCTATACCTGAATAATAACCGGTTCATAGGTCAGGTTCCGGGCAGCTTCGTGGACCGGTTACTGGCTGCTAGTATACAGATATTATATCTACAGCATAATTATCTTACGGGGATTGAGATCAATCCAACGGCTGAGATTCCACTGAGCAGTTCGTTGTGTTTACAATATAATTGTATGGTTCCGCCACTGCAGACACCTTGCCCATTGAAGGCTGGGAAGCAGAAGGCGAGGCCTACTGCACAGTGCAGTGAGTGGAGGGGATAA
>CSA020492.1
ATGGCAAACATAGCCTTTTATGTTCTTAGACCAAACCCTTCTGTTCCGGAGCACCAGCGGTTTATTGTGACCCAAGAGCCAAAATGGGTGGAACTGTGGAGGGTTGAAGGTGCAAGGATGCAGACCTTCCCTGTTCCAATGCATATTCTGGAGGGAATCACACTTCATTTTCAAATTCATTCTTCGTTCTCAAGCACAATTAATATCTGGCCTAGATTTATCCCAGTATTTTTGGTGAACAATATAATCTCAGCAATATAA
>CSA020493.1
ATGTACTTTCTTAACAGCAAGGCTGCTTTCAATAACATGGGGTATGCTACGAGTATATTGGAGCTAGACTCCGACCTATTGTGCGATAGTGGTAAGTCCACTTCTGAAGTTGGTGGCAGCCATAGGATGCCCAACAAGTCATTGAATCATCTTGACCATGAAGTTGCTCAAGCAACAAAGCTCAGGTCAGCACCCAATGAACATCTGACCCGCATCCTACCGCGTAAGCGGGAGTTCCCTGTTTCAACAGTCAAGATGTTGGCAGGCCGGGAAGGTAATTATTCAGGAAGAGGAAGGTTCTCGGCAGCAGATTGTTGTCATTTTTCGAGTAGATATTTGCCAGTTAATGATCCTCAGCTTGTGGACCAGATGACTAGCCGGGCTTATGTCTCCCAGTTTTCAGCTGATGGTTCCCTCTTTGTTGCAGGGTTTCAAGGAAGCAACATTAGAATATATAACGTGGATAAAGGGTGGAAAGTTCAAAAAAACATTCTTGCCAAAAGTTTGCGATGGACAATTACTGATACATCCCTTTCCCCAGATCAACGCTATTTGGTTTATGCCAGCATGTCACCTATTGTCCATATTGTTAATGTTGGATCCGCAGCAACAGAATCTCATGCAAACATCACGGAGATTCATGATGGTTTGGATTTTTCTGATGACGATGGAGGATACTCTTTTGGAATATTTTCTGTGAAATTTTCGACTGATGGGCGAGAGCTTGTTGCTGGTAGCAGTGATGACTTAATATATGTTTATGACCTTGAATCAAATAAGCTTTCCCTTCAAATTTTGGCACACACGTCTGATGTAAATACTGTATGTTTTGCTGATGAAAGCAGCCATCTTATTTATTCTGGGAGTGACGATAATCTCTGTAAGGTTTGGGACAGACGTTGCTTTAAAGCAAAGGGAAAGCCAGCAGGGGTCCTGGTGGGACACGTAGAAGGGATTACATTTCTTGACAGCCGTGGAGATGGTCGTTATTTCATTTCCAACGGTAAAGATCAGACCATCAAACTTTGGGATATCCGGAAAATGTCTGCCAATGCTACTGGCAAACCTGGATTTGGGCATTGTGAATGGGATTACCGACGGATGGACTACCCATCTCAGGCAAGAGGTTTAAAGCACCCAAATGATCAATCATTGGCCACATATAAAGGTCATTCAGTATTGCGCACTCTCATTCGCTGTTACTTTTCGCCCACATATAGCACTGGTCAGAAGTACATCTACACTGGATCTCATGATTCTTGCATATACATCTATGATGTGGTGAGTGGAGCTCAAGTGGCAAGACTCAAGCACCATGAATCAACAGTGAGAGATTGTAGTTGGCACCCTCAATACCCAATGCTTGTTAGCTCTTCTTGGGATGGAGATATTGTAAAATGTGAATTTTCCGGGAGTGCAGAAACACCAACCCCTTTGAACAAGAAGGCAAAGAAGAAAATCAGCATGAGACATTTTTATTGA
>CSA020494.1
ATGGCTGGTAGCAATGAAATCAACGCTAATGAATCCAAGAGAGTGGTTCCACTGAATACATGGATCCTCATATCAAACTTGAAGCTAGCTTACAACATGCTTCGCCGCCCGGACGGCACATTCAACCGTGATCTAGCCGAGTTCCTCGATCGCAAAGTCCAAGCCAACACAATCCCAGTTGACGGAGTCTACTCTTTCGACGTGGTCGATCGATCCACAAGCCTCCTCAATCGAGTCTACAGACCAGCCCCAGAAAACGAGTCTCAATGGGGTTTAGTAGAGCTGGAAAAGCCCTTAAGCACCACTGAAATCGTACCTGTAATCATCTTCTTCCATGGAGGAAGCTTCAGTCACTCCTCCGCCAACAGTGCCATTTACGACACGTTTTGTCGCCGCCTCGTTGGCCATTGCAAGGCTGTTGTGGTGTCTGTTAACTATCGCCGATCGCCCGAGCATCGATACCCTTGTGCTTATGATGATGGATGGGCTGCTCTGAAATGGGTTCACTCTAGACCTTGGCTACAGAGTGGGAAAGATTCAAAAGCCTATGCTTACTTAGCTGGAGATAGCTCTGGTGGTAACATTGCTCATCATGTTGCAGTGAGAGCAGCTGAATCAGGAGTTGAAGTATTGGGTAATATACTTCTTCATCCTCTGTTTGGCGGGCAAGAAAGGACTGAATCAGAGAAGAAATTGGATGGAAGATACTTTGTGACGATTCAAACCCGGGATTGGTATTGGAGAGCCTATTTGCCAGAAGGGGAAGACAGAGATCATCCTGCTTGTAACCCGTTTGGACCGAGGGGGAGACCGATTGATGATCTGATCAATTTCCCGAAAAGTCTTGTGGTTGTGGCGGGTTTGGATCTTCTTCAGGATTGGCAATTGGGTTATGTTGAAGGGCTCAAGAAATCAGGACAAAAGGTGAAACCCTTGTTCCTGAAACAGGCCACGATCGGGTTCTACTTCTTTCCAAACAATGACCATTACTATTGTCTCATGGATGAGATAAACAGCTTCGTGAATTCTAACTGTTAA
>CSA020495.1
ATGCAAAGTGCCCCCTTACTTTTTGAAAATTGTAGATTCCCTCCTATTGATGAATTGTTAGAACAAATTTCTGGGGGAGTTGGCTTCAACTGGGCAACATATGATCCATTCACTACTCAACTCAATAAAGCCGTGTCCCAATTATTTGGGGCCAGCTACAAGAAGCTAGCTGCACATACAGCTCGGCAGAAGCAAGAAAAAGAAGAGGAAAAAGAGAAGTTACTGCTGCAGAAAGCCAGAGAGCTTGATGCATTTGATCAGCAAAACCATGACGCAATGCCACAATATAGTGATAAGAACCATAACAAGGACAAGAATGGCTTTCACGGTGCAAACAGCGTGAAGGCCACCTCTTATGAGGAAGAAGCACTCCGAACAATGAAAGCATTCTGGCTTCCCTCTGCCACACCAGAAGCTCCTGCTAAGGTCGAAGCCCCATCCACCAGTACTATATGCCCGGAAGGCCAAGAAAACCTGAAGTTGAAAACCCTCTTCCCAATTTACTTCACTGAAGACAAATATGATGAAAAGAAATCACATTCTCTTGAGAAGACCCATATATGTCCCAGCTGCAAGGTCACTCTTACCAATACACTCTCGCTTGTGGCTTCAAGTTCTTGTGGACATGTGTTTTGCAAGCAGTGTGTTGATAAGTTCATGGCTGTCAATAAGATTTGTTTGGTATGCAACAAGGGATGTAAAGAGAGGAATTTTGTTCAGTTGGGAAAAGGAGGGACAGGCTTTGCTGGCCATAGGGATCATTTAGTATCAACTGATTTCAAGCATTTGGGTAGTGGTTCTGGTTTGGGGCTGGTGAGGCCTGCAATGAAGACATGA
>CSA020496.1
ATGGCGTCAACGAAGAAACCGCCGGAAACTGAGCTACCACCGCCGGCGATCTTAGTCCCGCCGGCGTCCCCTAGGTTTCCGTCAGGAATACTGACACCCGGAGCTCACCGGAGGATCGCGATAGCGGTGGATTTGAGCGATGAGAGTGCCTACTCCGTGAAATGGGCGGTCCAAAACTACCTCCGCCGCGGCGACGCCGTGATCCTCCTCCACGTCCGCCCCACCTCCGTCCTCTACGGCGCGGATTGGGGCGCCATCGATCAATCCTTGGTGGACACAGACGAAGAGTCTCAGCAAAGGCTGGAGAACGATTTCGATGCGTTCACGGCTACAAAAGCGAACGATTTGGCTCAGCCTTTGGTGGAGGCTCAGATTCCATTCAAGATCCATATAGTGAAAGATCATGATATGAAGGAGAGGCTGTGTTTGGAGGTTGAGAGGTTAGGGTTGAGTGCGGTGATTATGGGGAGCCGAGGGTTTGGGGCTTCGAGAAGGAACACGAAGAGTAGTCGGCTTGGAAGTGTGAGTGATTACTGTGTTCATCATTGTGTTTGTCCTGTAGTTGTTGTTAGGTTTCCTGATGATAAAGACGGCGGCGATGGCGTGAAAGCTGCGGTGAATGGCGGTGAGGGGCTGCACACGGTGCAGGAGGAGGAGGCGGAGTATCATGATGCATCTGATAAGCAAACAGAAAGTTTGCGACTTTGTGTTGATGCGAAGAAATGTGGCTATTATGCTCCTAAAAAGACTGATTTGGGAATTGGGGACCATCTTTTGGTTTGTATTCTTTTGGCTCGGGATAAGTACACTAAAATTGCCTACCCTATGAAAAGCAAAAACTACAATGTTGGATTAGATCTATAA
>CSA020497.1
ATGGAAGCTGAATACATAGCTTGCAGCACAGCCGTTAGTAATGCGGTCTGCATAAAACGATTTGTTGACAGTTTACAATTTGGTATACCTGTCAGACCGGACATAGTGGAGAGAGGTGATATAAAAGTCAACTATATACTCTCAGAAGAGATGATGGCTGACCCTATGACCAAAGGGTTGTCTCTGGAAAAATTCAGAGAACATATAGCTAATATGGGATTGAAAAATACCTAG
>CSA020498.1
ATGGATTCTTTCTGCAAAGAGTATGGCATAAAACATTTGTTTACAATGCCATATACACCACAACAAAATGGGGTTGCAGAAAGACGAAATCGTACTCTCATGGAAATGACAAGGTCTATGATGGCTCATGCTGATCTTCCTATTCATTTTTGGGGGGAAGCCTTGTCCACCGCTGCGTACATCTTAAATAGAGTCGAAACAAAAGCCAAACCTCTAACTCCTTATGAATGCTGGCATGGAACTAAACCTAATGTTCAAACTCTCAAAGTTTGGGGATGTAAGGCACATGTACTTATTCCCAAACCTTTAAGGGATAAATTGGGAAGCAAAACTTGGGAATGCAAGTTTATTGGTTATGTCGAAAATGGGAGTGGTTATCGTTTTTACCATCCCGAACGTGGATTAATAGAAAGTAGAGATGCTATTTTTCTTGAATCCACTGATCTTGTTACTCCTATTGAACAAATTGAATTGCTCTCTGAAGTATCTCAGGATTCTTCTCTTCCTTCTTTGTCACACAGTCCACATGTTCTTCTCGAACCATCTAATAGTGGGAGCAAACGCAAATTACATGACGTTGTTTTACCTGCTTCGAATTCTGAGATAAGTGGGAGTAAGAGAGCAAGACGTCCATCTACGGTTTTGAAAGATCATTATGTTTTTCAAGTTGAAGAACTTAATAACTTAGTAGATGATCCTACTAGTTATAATGAAGCAATGAGTAGCAGTGATGCTCCACAATGGCTTGAGGCAATGAATGAAGAACTTGACTCGATCAAGAAAAATGATGTTTGGGAATTAACCGATCTTCCGAATGGAAGAAAAGCCATTGGTTGCAAATGGGTTCTTAGAAAGAAATTCAAAGTAGATGGAAGTTTGGAGAAATACAAGGCCAGGTTAGTTGCCAAGGGATTCACTCAACAACCTGGCATAGACTTCGTAGATACGTATTCTCCTGTTGCAAAATTTGCCTCTATAAGGATTCTAATGGCGGTAGTAGCCAGGATGGATTTGGAATTGCATCAATTAGATGTTAAAACTGCTTTTCTCAATGGAGAATTAAAAGAAGAAATTTATATGATGCAACCTGATGGTTTCCATAACCAAGGCAACGAGGATAAAGTCTACAAGTTGAAGAAATCTCTATATGGACTTAAACAATCTTCAAGACAATGGTACTTGAAATTCCACCAAGCCATTTTAGAAATGGGCTATGTTTCTGACATTGAGGAAACGAGAAATGTTCTGTATGCTCAAGCAGTAGGCAGCCTAATGTATGCCATGACAAGCACTAGACCTGACATCTGTCATGCAGTCGGATTGGTAAGGAACATTGGCAAGCAGTCAAAAGAATATTCAGACATAAAAGGATACACTGACGCGGATTTTGCAGGAGATGTAGATGATAGAAAATCTACTAGTGGTCATATGTTCTTGTTTAGTGGAACAACAGTTTCTTAG
>CSA020499.1
ATGCTCTCTTCACTCACTCTTAACGCCCGCAATCGCAGATTTCTTCTTGGCTGTCCTTCTAATCCTTCAATAAAGCGCTCAGCATGTGGCTCAACATGGGATTTCATCTGTTACATAGAGAATTTCTGCGTTGCTCATCTGTTGAAGTTGGCTATGGTTTCAGTTCTTTTCTACTTTGTTCTCTTATTCTTGTATTCATTATACAAATTGGGCGTTTGCCGATGTTTTGCCCGGACACTCTGCAAAACGGTATGGGCATGCTTTGCTACATGCTTCTTCGCGGTTGAGCATGGTTGCACTTTCCTTTGTTATAAGCTTCCAAAGCTTAAGCGGAAATACAGAAAGCGTAAAAGAGATATCAAACGGTTCAATTCAAGCAGTACCGATGAAGAAGATAGAACATTTCCCTATCATGTACCTAGACACATGGAGGACAAAAGATCATTGTCTCGTCATTGGAAGGACTACAGAGGAGATCACTTAAGAAGATCTTTGAGGCCTAGGAGTCACCGTGTTCGAGTGGGGATTAGAGGGGATTCAGTTCATGTGAACAAGAGAAATTCCATGAAGTATGGTCATCATGGTAGAACAGTTCATGACATTAGAGTGACTAGAACATCTCAATTTGCACAAAAAGGTGCTAATTACAAGGGCTCAACTCGTCGGATGAGAAGGAAAGTGAAAGTTCCATGA
>CSA020500.1
ATGCAGGAAGCTGAAGAATTGTTTGAGACTATTTCTCAAGCACTTCTGTCATCAGTAGATCGTGACTGCTTGAGTGGTTGGGGAGGACATCACACCCACAGAAGTAACAGAGAGAATTCTGAAGGGAAGGATGGATTGATCTGTTTCAGTAGAAGAGTCGAAGTCTTGTTATGTACAATCCGTTGGATAAGAACTTGGGACAAGggcttggcttggcttgtcttgtctcaggcttgA
>CSA020501.1
ATGTCGATCTTCGAGTACAATGGAAGTGCCCTAGTAGCGATGGTCGGCAAGAATTGCTTCGCCATTGCCAGCGATCGCCGACTGGGCGTTCAGCTTCAGACCATCGCTACTGATTTCCAGAGAATCTACAAGATTCACGATAAGCTTTTCATTGGTCTAGCTGGACTCGCCACTGACTCTCAAACTATGTATCAACGTCTTGTGTTTCGTCACAAGCTATATCAGCTCCGAGAAGAGAGGGATATGAAACCCCAAACCTTCGCTAGCCTTGTTTCTGCCCTTCTTTACGAGAAAAGGTTTGGTCCATACTTTTGCCAGCCTGTGATTGCTGGATTGGGAGATGACGACAAGCCCTTCATTTGCACAATGGATTCAATTGGAGCCAAGGAGCTTGCAAAAGATTTTGTTGTTGCTGGTACAGCTTCCGAGTCTCTCTACGGTGCCTGTGAGGCAATGTTCAAGCCTGACATGGAGAGATTCATTGAGCATATTCAAAAACATTGA
>CSA003668.1
ATGGAAGTGCTCCATCTGCTGGGGGCCACTGTTAGTGGATTGCCATATGGGATCTCAAAATTGACTCATCTTGAGCATCTTGTCCTGCCAAGCATGAAGGATACTCAAGGAGCTGTCAGCAGCATGACAAACGAACCAAATCAGTATGGCTGGGGCATCTCCAGTTTGCCAGTCAAAACAGTTGGGGGTAATAAGAAACCTCCTGTATCCTTGAGTAGTTCCCAATTTCTTCAACTTATGAAAAACAACCGGTCATTGTGGTCATCAAGCTTCAAGCAATTCCACTTGTCTATTCATCCCATTGAGGAGCAAGATACAAAAGGAGTTGTGCCTTTCTACATGGATGATTTTATGTTCGGAGATATCTACTTCAAAATCAAACAGTTCTGTGACTTTGAAGAGCAGCAGTCATTGGAAATTCGAGGCTTCCAGCGTTCCCCCAAGGGTATTAAGGAGGTTCTCAGTCTTGCTGAATTTGTATTTTTGATCGACAATGCATTTGAAAGCTGGTTATCTGATTTAGGTGCTTCCAACTTCAAGGCTGTGTTTGAAGAAGCATCACCAAAGCCCAAATTGCCAAAGTTAGACACATTGTATCTGTGGGAATTGCTGGAATTGAAGAGCATTGGGTGTGTGTTGCCATCTCAGCTGCGAGACATTCTTGAGACTCTCCAAATGAAATCTTGCAATCAAGTGGAGACTAGGCATAGTTCTAAATATCGGCCGATACGCTACGTATCGGCCGATACGTATCGGAAAAATGGGGTGCCGCGACGGATACAGGCCGATATACCACTGAGATTAAAAATCGCAGGAGTATCGGCCGAGTCCCGGTACGTATCGGCCTGTAAGCGTTACACAAGCCGTTACACAAGCCGCGACGGGCCGATACTCACCGGTTCGGACCGGTCCCACGGGAAGTGTTTCAGACACCAATGTGGTATCACTTTCAGAGTGTATTCTACGGGCTCAGCTCTGTTGACAAGTTGTAACGAGAGAAATGAGAAATCCATAGAACTGAAAGAGAAATATTTAATACTTTCTCCTGTGTACCTTTATGATGGTCCGTCATTGTACCTGACCACGGGCTTGCAGTTAGTGTACTGTATGATTCCAAATGTATCATCTGTTGCACATAGTTTAGGCTCATCTTTGGATATAGTTGGAAGACAAGTGTCGCCCCGCTCGAGCGTGGAAACCCCCGCTCGAGCTCCACTCACAGACTCCCGCTCGAGCGGCCAAACCCCCGCTCGAGCGGCGAATGCACTCTCCCAGAAGTTTTTGCAGACAGGTCCCCGCTCGAGCGCCCAACTCCCCGCTCAAGCGTCACTCACGACTTCCCGCTCGAGTGTCCAATCCCCTGCTCGAGCGGCCAACACTACACAGGACATACTGGATGGGTGTATTCCCCGCTCGAGCGTCCAAACCACCGCTCGAGCGGACAAGCCAAAATCTGGGCAACTAGACTTGGTTCCTAAGCTCAACCAACCTGCTCCAAATCTTCCCAACACAACCCAAGACTCAAAATAA
>CSA022773.1
ATGAAAGGGCGAGAAGATGAGGAGGAGAGAGCTCTTACGAAGGTTTTTCTAACATCGCTGTCGGCAATGGTGGCCGAGACAACGACGTTTCCTATAGACATAACAAAGACGAGGCTCCAGCTGCACGGCGAGTCTCTCTCCTCATCTCGTTCCGCCTCCGCCTTGGGCGTCGCCGGCGAGATTCTTCGGCGCGAAGGCCTTGTGGGGCTGTACAAGGGCTTGTCTCCGGCAATCGTTCGACACATGTTCTATACCCCCATTCGAATCGTCTTTTACGAGCACTTGCGCAACACTTTCGTCGTCTCCACTGACCCTTCACTTTCTCTCTCTACCAAGGCTTTAATCGGCGGCTTTTCCGGCGTCATTGCTCAGGGTTTAACGGTTACTGATTTGCACATTCATCTCCAATTGGGCTATATGAAGTAA
>CSA022774.1
ATGTCGGATATGGGGACATGCCGGGAACACTATCGTAACTTGTGCCTACCCCTAATAGTACAGGTAGTCGCAAGCCCTGCTGATCTTGTTAAGGTGAGGATGCAAGCAGAAGGTCGTATGGTGAGCCAAGGTTTCCAACCCAGGTACTCGGGTCCTTTTGATGCTTTTAATAAGATCTTACGAACAGAAGGCTTTGGAGGACTTTGGAAAGGGGTCTTTCCTAATGTCCAAAGAGCGTTTTTAGTGAACATGGGAGAATTAGCTAGCTATGATCATGCAAAACATTTTATTATTCAAAATCAACTAGCCGGTGACAACATTTATGCCCACACATTGGCCTCAGTCATGTCGGGTCTTTCGGCAACTACTTTGAGTTGTCCAGCTGATGTAGTTAAGACAAGAATGATGAATCAGACGGCGAGTGAGGAAGGCAAGGTTAAATATAGAAACTCTTATGACTGTCTTGTGAAGACAGTCAGAGTTGAAGGATTGAGAGCACTTTGGAAGGGGTTCTTTCCTACATGGGCAAGGCTTGGGCCTTGGCAATTTGTGTTCTGGGTTTCTTATGAAAAATTCCGACAAATTTCTGGGCTTTCTTCTTTCTGA
>CSA022775.1
aTGGCAGTGGAGGGACAAGTGATTAGTTGCCACACTGCGGATTCATGGAACGAACAGCTCCAAAAGAACAATGTTTCCAAGAAACTGGTGGTTGTTGATTTCACTGCTTCATGGTGTGGACCATGCCGTTTCATTGCACCATTCCTGGCAGAGTTAGCTAAGAAACTACCCACTGTTACCTTCCTTAAGGTGGATGTGGACGAGCTTGAGTCGGTTGCTAAAGATTGGGCTGTGGAAGCAATGCCAACTTTTATGTTCCTGAAAGAAGGGAAGCTTGTGGACAAGGTTGTGGGAGCGAAGAAAGACGAGCTGCAGCAGACTATTGCCAAGCACATGAATACGGCTTAA
>CSA022776.1
ATGGGTTCTGGGTTTTCATTTCTCATCTCACTCTACAATTTTCAGAAACCTCCCTTGCCGGAGCCGAGTCTTGGGGACTTGCCGGAGGGTTGCGTGGCTTCGATCCTTGTTTACTTGGATCCGCCGGAGATTTGTACACTTTCTCGTCTGAATCGAGCCTTTCGATTCGCTTCTTCGGCTGATTTTGTGTGGGAATCGAAATTGCCTCCGAATTACGACTTTCTTATTCGAAGAGTGTTTGATGATTTTCCATCGAAATTGTGTATGAAAGATATGTACGCGAGGATGTGTCAGCAGAATTCCCTCGATGGAGGCACTAAGAAAGTGTGGCTAGATAAGATTACAGGAAGAGTTTGTTTGTCAATTTCTTCGAAAGGGTTGGCGATTACCGGAATAGATGATCGAAGATATTGGAATCATATTCCTACTACAGAATCTAGATTCGACACAGTTGCTTATCTCCAGCAAATCTGGTGGTTTGAAGTCGATGGAGAGGTGGAGTTCCCATTTCCACCTGGGACCTATAGCCTATTCTTCAGGCTGCATTTGGGCCGGGCCTCAAAGAGGTTTGGTCGTCGGGTCTGCAACTCTGAGCACATCCACGGTTGGGATAAAAAGCCTGTGCGGTTCCAGCTTTCGACTTCAGATGGGCATGAAGCCATATCTCAGTGCTTCTTGAACGAGCCCGGAAAATGGATGCACTGCCACGTTGGAGATTTTGTTGTTGGGAAGAATCCCAGTGTGCCAACAAAAGTCAAATTCTCGATGACACAGATTGATTGTACTCACACCAAAGGTGGTTTGTGTGTAGACTCTGTAGTAGTATACCCAAGTGAGTTTAGGGAAGGGTTAGAGCATCTCCAACGGTGA
>CSA022777.1
ATGGAATTCAAATGGGTTTTTGTGTTCTGCTTCGCATTGTTTCTGGGTTCTCAGCTTGTCCAGAGTAGCGTCACATACGATAGAAAAGCAATTGTGATCAATGGGCAAAGAAGAATCCTCATCTCTGGATCCATACATTACCCAAGAAGCACCCCTGAAATGTGGGAAGATCTCATACAGAAGGCCAAAGCAGGGGGTCTGGATGTGATTGAGACATACGTTTTCTGGAATGTTCATGAGCCTTCTCCTGGCAATTACAATTTTGAAGGGAGATATGACCTAGTTAGGTTCATAAAGACAATCAAGAAAGCAGGGCTCTATGCTCATCTTCGCATTGGACCTTATGTTTGTGCTGAATGGAACTTTGGTGGATTTCCTGTTTGGCTGAAGTATGTTCCAGGCATAAGTTTCAGGACAGACAATGAGCCATTCAAGACGGCTATGCGCGGTTTCACTGAAAAGATTGTGAATTTGATGAAGAGTGAAAATCTATTTGAGTCCCAGGGTGGCCCCATCATTCTCTCTCAGATTGAGAATGAGTATGGGACGCAAAGCAAGGCACTTGGAGCTGCTGGCCATGAATACATGACATGGGCCGCAAATATGGCGGTCAGTTTGGGAACTGGGGTCCCGTGGGTGATGTGCAAAGAAGAAGATGCCCCAGATCCTGTGATAAACACATGCAATGGCTTCTACTGTGACGCTTTCTCTCCAAATAGACCTTACAAACCTACAATATGGACAGAGGCTTGGAGTGGCTGGTTTACGGAGTTTGGAGGCACAATTCGCCAGAGGCCAGTTCAGGATTTGGCCTTTGCAGTTGCCAAATTCATTCAAAAGGGAGGATCATTTGTTAATTACTACATGTACCATGGAGGAACCAATTTCGGACGCTCTGCTGGTGGCCCTTTCATAACAACCAGCTATGACTATGATGCTCCACTTGATGAATATGGTTTGATCCGGCAACCAAAATATGGTCATTTAAAGGAGCTTCATAGGTCTATCAAGCTATGTGAGCGAGCTTTAGTTTCAGCAGATCCAATTGCCACTTCTCTAGGAGGCCTTCAACAGGCTCATGTATATTCTTCAGAAGCAGGAAATTGTGCAGCTTTTCTCTCAAACTACGACACAAATTCTGCTGCAAGAGTGATGTTCAATAACATGCACTATAATTTGCCTCCTTGGTCCATCAGCATCCTTCCTGATTGTAGGAATGTAGTTTTCAACACAGCCAAAGTTGGAGTTCAAACATCACACATGGAAATGCTGCCCAGCAATGCTAAGATGTTCTCGTGGGAGACTTATAATGAAGATGTATCTTCTTTGGATGACAGCTCAGCATTCACTTCATTCGGTCTCATGGAGCAGATAAATGTCACAAGGGATACTAGTGATTATCTTTGGTACATAACTAGTGTTGATATTGGTTCATCTGAATCCTTCCTGCACGGTGGTGAATGGCCTACTCTCATGGTGCAGTCAACAGGTCATGCTTTGCATGTGTTCATAAATGGACAACTTTCAGGCTCTGCATTTGGGACAAGAGAGAAAAGGAGATTCTTATTTACAAGAAAGGTGAACTTGCGTGGTGGAACAAACAGAATTGCACTGCTCAGTGTAGCTGTTGGATTGCCAAATGTTGGAGGACATTTTGAGTCATGGAGCACAGGAGTCTTAGGTCCAGTTGCACTGCATGGTCTGGACCAGGGAAAATGGGACTTGTCCTCGGCAAAATGGACCTACCAGGTTGGGCTAAAAGGAGAGGCCATGAATTTTGTCTCTCCTAATGGTATTTCCTCTGTTGACTGGATGCAAGGTTCTTTGATCGCACAAAAACAGCAACCATTAACATGGCATAAGGCTTATTTCAATGCTCCTGATGGAGATAAACCACTGGCTTTGGATATGAGGAGTATGGGGAAAGGTCAAGTATGGATtaatggtcagagtattggaagatattggactgcatatgctaatggtaattgcaatggATGTAGTTATTCAGGGGTGTTTAAACCTCCAAAATGTCAGCTTGGCTGTGGCGAACCAACTCAACGATGGTACCATGTGCCACGGTCTTGGTTAAAGCCCACGCAGAATCTGTTGGTACTTTTTGAGGAACTTGGAGGGGATCCCACAAAAATTTCTCTGGTGAAGAGATCGGTGACCACTGTTTGTGCCGATATCCCTGAGTATCACCCTATGATCAAGAATTGGCACATTGAAAGCTATGGAAAGACTCAAGAGTTTCACAAACCGAAAGTTCACTTGCATTGTGGTCCGGGCCAGTTCATTTCTTCCATTAAATTTGCAAGCTTTGGAACTCCCTTGGGCACTTGTGGGAGTTTCCAGCAAGGAACTTGCCATGCTTCTACCTCATATTCCATCCTAGAGAAGAAATGTGTTGGGCAGCAGAGATGCTCGGTGGCCATATCAAACACTAACTTTGGGCAAGACCCATGTCCTAATGTGTTGAAGCGATTAACTGTTGAAGCTGTTTGTTCCCCTACAACTTCTACAACCGTTCAAGCCAATTCAAGGGGTTGA
>CSA001479.1
ATGCTCAACAGACTATACATTGCCATTCTCGCCCTTCAACTCATTCTGACTCTTCTATCCCACACAGTTCAATCATCATCAGACCATCTACAAATAGCACCAATTCCATCACCATGGCCGGAGCGATTCCACGCACTGCTGTACATGAACTTGTCGAGCTCAAAGCTTCAAATCAGCAACCTATGGTACGACTGGCCTAAAGGCCGAAACGTCAACATTATACAGAAGCAACTTGGTGTCCTCCTTTATGACATCGAGTGGAACAATGGCACTAGCTTCTACTACACGTTAGGCAGCCACGGCACATGCATGACAATGCAGTTCGAGGTTGGAATCCTCAGACCGGACTTTCTCGACGGAGCGAAATATGTGGGAACTGCAGTCACTGATGGGTTTCTGTGTAATGTGTGGGAGAAGGTGGATTTCATTTGGTACTATGAGGATGTCCTCACTAATCGCCCTGTTCGTTGGGATTTCTATGATGGTAAGTAA
>CSA001480.1
ATGGTACAAAGAATTTCTACACATGTGATTACCTTCGAGGTTGGCGCAAAGTTGCAAGATTCACTGTCGCAGGCCCCTTCATACTGTTTTAGTCACGACAAAGAGCTGAGAATGTTGAAGGCTAAAAGTCCTGTTAGTGAAGGTTTCCTTAATGCAAAGAATGTTGAAAATGTTAATTCATACTTTTTCTAG
>CSA001481.1
ATGGTTTTAATGGAGCAGGGGGCTCAATTGATAGGAGGCATTCAAATTCTTGAACTTGAAACTAATAAAATCTCAATTGGGTTTAATGTGGAAACAGTGCAATATAACAACATAAAGTTTCAAGTTTGGGATCTAGGATCGATTATTACAACGGTTGAGGAGATTGGAGTAGATGTGGTTCATGGAATTAAGGCGGGGTGGCTTAAGTGGAGGAGTGCGTTCGGGGGGTCCGGGGATTCTGCTGCGCCTAAGGGCAGCAGTTACTGCTGCTCTTTACACGGTGACGTTTTGGCTCATGCTTTGCTTATTTCTCTTGTTTTGTGTAAACCAAACCAACGTGCTTTTGAGTAA
>CSA001482.1
ATGAAGGTTCTGCATCCTGATTTTAATTACCACAGGCCATATTGGAGATGCTATTTTCCTAATACTCAAGCCATAATCTATGTTGTTGATTCAAGTGACACTGATAGGCTGGTCACTGCTAAAGATGAGTTTCATGCAATCCTGGAGGAAGAAGAGTTGAAAGGTGCCGTTGTGCTCATTTTTGCAAACAAGCAGGATCTTCCTGGTGCACTTGATGATGCTGCAGTAACTGAGGCCTTGGAGTTGCACAGGATAAAAAACCGCCAATGGGCTATTTTTAAAACTTCTGCAATAAAAGGAGAAGGTTTATTTGAGGGTTTGGACTGGTTGAGTAATACACTCAAGTCTGGAGGCAGTTAA
>CSA001483.1
ATGGGGATTGCATTTACTCGATTGTTTTCTTCGTTGTTCGGTAACAGAGAAGCTCGAATTCTTGTTCTCGGACTTGACAATGCTGGAAAAACCACAATTCTCTGTATGGATTCTTCCATTTCTAATCGGCTTCAGATGGGTGGAGTTGTGTCCACAATTCCAAGCCATGTTTGGTTGATTCATTTGGGAGAGATTTAG
>CSA001484.1
ATGAAACTTTCTGCGAAAGTTGAATCTGCGAAAGTTGAACCAGCACGAATTCTCACATGCCCTGATGGCAACGGCACTTTCCAAGACATTGCTAATTCTGCTGCTAGGCAAAAAGAGATTATGGTGCTTTTGAAGATCTACTGGGGAGATGCTTCGGGGAAGATATGTGAAGCAATTGATAATATCCCTCTTAGTTGCCTTGTTATAGGGAACCGAGGCGTCGGCAAGCTCAAGAGTGCCCTAAATTTTTTAGCAAAACCGAGAAGAGAGGGAAAAGAAAGAGGGTTCAAAAATTAG
>CSA018960.1
ATGCTGTCTTTTGCAGAGAGGCTAACACTTGTTAAAACAGTAACTTCAATTTTGCCAGTGTTTTACTTGTCATTGTTTAAGATGCCTAAAGGGGTTGCTATAGAGTTGGAGAAGCTTCAAGCCACTTTCTTATGGGGTGGTTCTAAACTGGAAAGGAAAATTCATATGATCAAATGGGAGGACTTGTCTAAAAGAATGGATCAAGGTGGTTTGGGCATTAGGAATTTGAGGGATGTGAACAAGTGTTTGCTAATTAAATGGTGGTGGAGGTTTGGTAGTGAAAATGATACTTTGTGGAAAAGGGTCACTTGCAGCAGATATAAGATGGAGGTAGGGGATGGGGAGAGGATCAGATTTTGGTCTGATATATGGTGTCGATCTGCTTATTTGAAGGATGAGTTCCCAACTTTGTATAGGGAGTTATATGAATGGGAGGTGCTGGAGCTGGACAGGCTCCTTAATTTTCTACTGGTAGCTCCTACTGTGTGTCCAGAGTGTGCAAACCACCCTGTTTGGTCAGCCTCACCTTCTGGGGTCTTAAATGTAACAGATTTGTATAAGTTTGTTGTGGATAGTGTAAGTGCCACCTTGAGTATAACTAAACTGATATGGCTCAGGATGTTAGTGTGGGGAGAAGGGTACTACAATGGAGCAATCAAAACAAGAAAGACAGTGCAGCCAATGGAGGTGAGCTCGGAGGAGGCTTCACTACAACGAAGCCAGCAGCTGATGGAGCTGTACGAGTCGCTGTCTGCGGGAGAGTCAAACCAGCAAACACGGCGGCCTTGTGCTTCTTTGTCGCCAGAGGACTTGACGGAGTTGGAGTGGTTCTATCTCATGTGTGTCTCTTTCTCTTTTCCTCCTGGTGTTGGTACTCGACGAGTTCTACACATTGAACGGTTCCGATTATCAAAACGGGACTCGTGGTCGGCCTCCATGGGACGAACAGCATCGTCCCGTCCGATCTTGGACTATAGGCAATCTGCTCCTATAATGTTTGTTGCCAACCGACTGACTTCCAGTACAATCCAAGTCAGTAGATTACCGGGAAAAGCATATGCAAAGAGACAACACATATGGCTTACTGGGGCGAATGAAGTTGACAGCAAAGTCTTTACTAGAGCTATTCTTGCCAAGACTGTGGTATGTATTCCTCTACTAGATGGTGTGGTTGAACTTGGCACAACTGAAACGGTTCAAGAGGATATTGGATTCATACAACAGGTCAGGAGCTTCTTCAGTGACCACCACCCTCCTCAACCTCCAAAGCCAGCCGTCTCCGAGCAGTCCACCTCTAACCCGGCTGCATCATCGGAGCACCCACGTTTCGACTCACCTCCGGTACCTTTACCAGCTATGTATGCACCCATGGATCCTCTACCCATTGCCAATCAAATAGACAACgaagaagatgatgatgaagagaaagaagaagaagaagatcaggatgaagaagactcagaagCCGACTCGGGGGCTCATCAGAACCCTCATGATCTATCTCCGGGTTTAGCCGAGGCTGAGCCAGTGGCTGTGGAGCCAAGTGAGCTAATGCAGGTAGAGATGTCTGAGGATATCCGTGTCGGGTCACCGGATGATGGGTCGAATAATTTGGATTGGGAGTTTCGGGTGTTAGCCGTAAGCCAAGCTGGAAACCCAGCTGATAATCAACGGCGAGCTGAGTCGACTCGTAGGTGGCCAGTCTTACAGGACCGATTGAACAACGGTCTTCAACTACCACCACCTTCAGGAGGGCCTGCATTGGAAGAATTAGCGCAAGAGGACACACACTACTCCCAAACAGTGTCTACTGTTCTTCACCACCAACCGAACCGTTGGTCCGAGACTTCATCTTCATCGATGAACCCCAGCTACCTACTCTACTCCTCCCAATCTTCATTCTCCAAATGGACGATCCACTCCTCCGACCAGCACCACCACCACACGGCGGAGGCCTCCTCCCAGTGGCTCCTCAAATACATCCTCTTCAATGTCCCCTTCCTCCACACCAAGTCCCCCGACCAAAACTCTCCAAAATCAATCAACATTGCCGACTCCACTTCTCGGTTCCCAAAGCCGACGCCGCAAGACGACCTCAGCGCCAACCACGTCCTCGCCGAGCGCCGCCGCAGAGAGAAGTTGAATGAGCGCTTCGTCATACTGAGATCGTTGGTTCCATTCGTCACCAAAATGGATAAGGCTTCGATTTTGGGGGACACGATTGAGTACGTAAAGCAATTGCGCAAGAAGATTCTGGATCTCGAAGCTAGGGCTCGTGAGATCGAGATCGATCCGGAGATCAGTGATTTAAATTTGAAGGAGCCAAGGGAAAAGAGGAAGTTGAGGATCGTTGAAGTGAACGGTGGCGGAGGGAAGGCTACTAAGGCGGTGGATTCGGAATCGCCGCCGCCGCCGCAGGCGGTGGTGGGAGTGGCGGTGCAGGTACAGGTGTCGATAATTGAGAGCGATGCGTTGGTGGAGATGCAGTGTTTGCATAGGGAAGGGTTGTTGTTGGAGGTGATGGTGGTGCTGCGAGATCTTCGACTGGAAGTCACGGCGGTGCAATCGTCGTTGGCCAATGGTGTCTTCGTTGCTGAGTTGAGGGCTAAGGTGAAGCAAAATGTTAGTGGCAAGAAACCAAGTATTGTGGAAGTAAAAAGGGCAATACACCAAATAATACCCCAGAACTGA
>CSA018961.1
ATGTCGAAGAAGGGAGCGACGCGGAGAGAGCTCCTGGACCgatggagaggtattgaagatgaagacgacgatgatgatgacgatgCTATTGCTTCTTCTGATCCTTCAAGAAGTCGTCGACTCCGCCAACTTAAAGAGGAATGTTGTCGTTGTTTTCTCCAATTCGAAACCCGATCTTGCATCGCTGGTCTCAAAACTCAACTTTCCTTTGACGGCAAGTTCGAACATTTTAACTCTCTGTCCTTACTTGGCGATATCTCGCTGCATTAA
>CSA018962.1
ATGCATGCTAACTTTCAAGAACTCAAGTTGCCAGTCCTCCCTTCGTTTTCAGATGCATTTAACTTCCTGGTTTATTTGCCAAAAGAAAATCATATCTGGTGTGGTGCTTGGGATTTGATGGGACCTCTCTTGGAGACATTCTATAATTATTTTAAAGATGTCCGCCTTGATTCTCCTTTGAAGCTTTTATGGAAGAGGATATCTGAAGAAATGCGACAATGCACACAATGTATCTGTCAGCATCACCAAGCCCAAGAGATGTATAATTCGGAGTATGAGTTGAGTTCCATTGGCCCTCTTCTTAGTGTGCTGCAGAGTCTTGATGAAGAAAGGGTATCTCAACACCTGAAAGAGATCAATTCCAGAATAACACAGGGAGGATATGATCCTGTGCGTGATCATGTTGAAGTTGTTAGTGTCATGTTTGAGGACGAGAAGGGGATTACTCTCCTACTAATAGTGAGCTCAAAATTTATATATGACAGCAGAAAAACCTAG
>CSA018963.1
ATGAAAAAAGCTTTTAGTTCGATATCCATTTTTATGATTGGTTCTAGAACAGTGCTGATGGAAAAAATGGGAAGGAACAGTGTTTTAAAAGGTGTGCGCCTAAGCTTGAGGTGCAATATTCAAGGTGCAGCTCAGGTGCTGAGACAGACTTTTATGGCTTTTGCAATTTTATTCGACAGGGGTCCTTCTCTGGTGTCTTCTCTAAAGGATTCGTCGCTTCACAGTTCTCTGCGACAACCTGCGTTTGATCTTATTCAAACTATTTTAGTATCTGATGCTGCAACTTTGGTAACTTCAATGCTGAACTGCCACACACCTCCAAGCTTTAGTAAAAACATGTCTTCTGAGTTCAatgatgatgatgaggatgaaggtgttttgtttgctcgtgatgttgaagagaaggatgatAGTTGCTGGAATGAATTCAACTTGCAGAGTAAAGTCACCTCAAGGGAATTTGGGGAATGGATGTGCAGTCCAATGTTGTGGTTTGATGTTTTAGTTGAAATTGATCCCTTAGTCCTTCCTGTATCATTTTCCAAGGCTGTTTTCTGGGCTTTATCTCGTTTTTCTATAGTAGAACCTGAGAACAGCACAGAAATGGCACTTCCAGTTAGAAATTGGTTGTCAACTTGTGCCTCAGAAATCTCACATCTATTTGGATGGAAGGTTCCATTAGGTTATGATGATGGTGGGGATGGGAAGGAGTCAAAAAACTCAATCAAAGTTTCAACAATGTGTATTCCTTTAGTAAAAGCATTCAAGAGATTAATTACTCATTTTGGTGTTAAAATGGAGCAAGGAGAGCTTCGTAAGCAGTGGACCTGGGAACCAAGGATGAGTGAAAGTTTGATTCTTTTGCTTGTGGATCCTAATGATAATGCGAGGCAAGTTGGTAGAAGTATCCTTGAACAAGTTTCAAACACGCGTGGCCTTGCTTGTGGTTTGCAGTTTCTTTGCTCCTGCTCCTCTTCTTTGTCTGCCATTCTTTTTGGTTTAAGACACGCTTTGAAGCTGGTTCAAATAGATTCAGTTCTGTTAAATTTTCAGATTTTACATCATTTCTTCTTCGTTCTGTGCAAACTATTAAAGGAAGGGGTTACATCTACCGCAACCTTGCCTGGAAACTCACCAGATGACATATATATCTCAAAGGTCTCTTCGCAAGGTGGGTTTCTGTGGCAGCCAGTCTTTGATTCTGTGGCCCATAATGTTGATGGACATTCAGCAAATGTCGACTTGTCGTCTTGGGAGGAGTTTAGTTACTTACTAGCAGGAATTGCATGGCCTTTCGTTCAGAAGTGCTTGGCAGAAGGGAAAGCATTTATTGGTTACAAAATCTCCCAGATGACTTGTATCCGTTTACTTGAGATCCTCCCTGTTGTTTTCGAAAGGCTTCACCCTTCATTTCATAAAGTATCTGGGAAATCGGGGATGATGGACAATTTTATTGACTACAAATGGCTTAATGATTTGATGGATTGGGGAAGGTCATCGCTTGCAGTCATAGTTAGATACTGGAAACAAACTCTGGTTTCTTTGCTAGGTTTGCTTAAGAGGTCATGCTGTGATAATTCTACTTCAGTGATCAAGGCCATTGAGAAACTTATTTCATGTGAAACTGTCGCTTTGGATGAATTGACAGAACATGTATCACGCCTTTCAGTTTCATTATCGGCTGGAGGTTCTAAGGTAGTTAAAGATATAAACTTAAAGTCAGGTTCTTTAGCTGCTGAAGACTTGCCATTCAGGAGAAAGTTTTATGCTCAAGATGCAAAACCTTCCTCGGAGGATACAAATGTGCAGATTCTGGACTCAGTATCATCAGCTAACAAGAGGGATAGAGATACTGTCATTGTTCTTTCCGATGACGAGACACAGATGGAAGTTTCAGCCAATAAGTCCATCCTCTCCAATGTGATGGCAAGTCGTTGTGTGTTGGATGAAAAAAGAAGGGCTGCTAAAGGAGTTTCTCGAGGTGATTTTGCCGAAATGAATGTTACCACCACTGGCACTTCAGAGAACTCAATAGAGGATTTTCAGCAAGCCGATCCTGATTGTGCTGGTTTTGTTTCACAGAAAATTGACTCAGATACATTGCGAGGCAGACTAGATCCTGCATATCTAATCAAATCAAAAGCTGTAGATAGTAATAGCAAAGATAAAGCTGTAGCTGTAGATAGTAATAACAAAGATAAAAACTCCAAATGTAGTGTAAATGATACTTTGCCATTGCAATGTAATTATAAATTGGAGAATTCATCTGGTGCAACAGTCAGTTCCAAAAGAATGGATCAAGCATGCATCAAAAAGGATTCAGAAACAAGTGCTACTGTCATAAAAGAGTTGGTTCATGATACTGAAGCTGATCCATGGGAGTTTGCATCAAAATCTTCAAGGCGTCAACAGTCATATGCAATAAAACCAACCACTACTGCTCCTAAACGGCAAGTCATTCAACTTAACTTACCTGTGGAAATCAGATCTGGCTACTTACATAAGATGGAAGGTGGGTTTAAAAGATTCAGGCCACCAAGGCTTGATGACTGGTATCGACCCATCCTAGAGATAGATTACTTTGCAACAGTGGGATTAGCATCTGCAAGTAAAGAGGAGAATCAAACTGTTAGCAAATTAAAAGAGGTCCCTGTGTCTTTTCAATCACCTGACCAATATGTGGACATTTTCCGACCATTGGTATTGGAAGAGTTTAAAGCACAGTTGCATAGTTCCTTTCTGGAGATTACTTCTTCAGAAGAGATGAGTTGTGGCAGTCTATCTGTGTTGTCAGTTGAGAGAATTGATGATTTTCATCTTGTTCGCTGTGTCCATGATGATGATGTTCCTGCAGGATGTAGAAGCTGTTCAGAAAATGACCTCATTTTGCTTACAAGACAGCCTCTGCAAAATTCTTCACATGATGTTCACATGGTTGGAAAGGTGGAGAGGCGTGAGAAAGACATCAAAAGAAGAACAAGTATGTTAGTTATCAGGTTCTATCTTCAAAATGGATCACGTCTGAATCGAGCTAGGAAGCTCCTTATTGAACGAAGCAAATGGTATGTTAGTCGCATTATGAGCATTACACCTCAACTTCGAGAATTCCAGGCACTATCCTCGATAAATAATATCCCTCTGCTTCCTATTATCTTGAATCCCGTCAGTCATCCTTTTGGTCATTATGAGCCTAAAAAAGGAGACCTCAGTAAGCTTCCCCAACCATTGCGGCGTGTTATTAAATCATCATATAATGACAGTCAACTTCGAGCTATTGGTACTGCCATTGGACCTCTGGATTCAATGAAAGAATATGAAATGTCTCTTATACAGGGTCCTCCAGGTACAGGGAAGACCAGGACTATTTTGGCCATTGTCAGTGGTTTGCTTGCTTTTTCTTTACAGCGAATGAATTATATGAAGAAACCATTAAATGACTGTTTAAAACCAAGCCATAGTGTATGTCCTAATGTGAAAACCCAGCTTAGTCAATCTGCTGCTATTGCAAGGGCTTGGCAGGATGCAGCCTTGGCTCGACAATTGAACGAAGATGTAGAAAAGAATTGCAAATACATGGGAAATGGCACAAGAGGAAGGGTGCTTCTATGTGCACAATCCAATGCTGCAGTTGATGAATTGGTATCAAGAATATCCAGTGAAGGGCTTTATGGAAGTGATGGATCAATGTACAAGCCGTATCTTGTGAGGGTTGGTAATGCAAAGACTGTTCATCCTAATTCACTACCCTTCTTTATTGATACACTTGTTGATCAGAAGCTGGCAGAGGAGAAAATGAATGCAGGTGATGCAAAGAATGATTTGAATGTTGTCTCTTCAATGGCTCACCGTGCTAATCTAGAGAAGCTAGTAGACCAAATTAGGTTTTATGAAGCCAAGCGTGCTAACTTAAGGGATGGATATTCCAACTCGAAAGGCTTATTGGAAGGAGAAGCTTCAAAAGGGGATGATGGAAAGGAAATGTCTGATGCTGAAATAGATGCAAAACTAAGAAAATTGTATCAGGAAAAGAAAGCAATCTATATAGAACTTTCGAGTGCACAGGGAAGGGAGAAGAAAGCGAATGAAGACAGCAAAGCTCTTAAACATAAGTTGCGGAGGTCTATATTAAGGGAAGCTGAAATTGTGGTAACTACATTGAGTGGATGTGGTGGAGATCTGTATGGAGTGTGCTCTGAATCTATTTCAAGGCTTAAATTTAGCAATTCATCTGAGCATGCATTGTTTGATGCCATAGTCATTGATGAAGCAGCTCAAGCTCTGGAACCAGCTACTTTGATTCCACTCCAGCTCTTAAAATCAAAGGCAACTAAATGTATAATGGTTGGTGATCCGAAGCAGCTTCCTGCTACAGTTCTCTCTAATGTTGCTAGCAAATATATGTACCAATGCAGCATGTTTGAACGTTTACAAAGGGCTGGTCATCCTGTCATTATGCTTACTGAGCAGTATAGGATGCACCCAGAGATATGCCGTTTTCCGTCGTTGCATTTTTATGACAACAAGTTGCTAAATGGCCATCAGATGTCTGAAAAGTCAGCACCATTTCATGGGACTGAGAGCCTTGGACCCTATGTATTCTTTGACATTGTTGATGGGCATGAGCTTCATGGCAAGAATTCTGGTGGAATGTCGCTTTATAATGAGTGCGAGGCTGATGCTGCAGTTGAAATACTTGGTTTTTTCAAGAATAGGTACCCATCAGAATTTGTTGGTGGTAGAATCGGCATCATAACTCCTTATAAGTGTCAGCTTTTGCTATTGCGTTCTCGGTTTTCTAGTGCATTTGGATCTTCTGTTACAGCCGAAATGGAATTCAATACAGTGGATGGTTTTCAAGGCCGGGAAGTTGACATACTGATACTTTCAACAGTTAGAGCTGCTGAAACATGCTCTGTAGCAACCAAGATGAACTCTAGCAATATTGGGTTTGTTGCAGATGTAAGACGGATGAATGTTGCTCTGACAAGAGCTAGGCTTTCCCTGTGGATTTTGGGTAATGCAAGAACGTTGCAGACGAATCATAACTGGGCTGCTCTTGTCAGGGATGCTAAGGAAAGAAATTTGGTAATATCAACTAAAAAGCCTTACGATTCCATGTTCGAGTCAGCTTCCAAGAAACATGCTGTTGTAGAAAATTCTGATAATCGTTCAAAACAGCTGAAGAATGGTGGAAAGAGTCATGAACCTACCAGGCATGCTGGGCCAAAGCAAAATAACGCAGAGGACACCCATGCAAGGAAGAAAAGATACATCGGCTCTGGAGCTCATATTGACAGCAGAAGAGCTAGATATGAAGATAATCTTTTAATGACAAGCGGAAGTAAAACTAACAAAAGGGCCAGAGATGAGCGTGATCTTTCAGTAAAGAAAGATCCCCAATTTGAAGCTGTTGCTAATTCAAGCAAGGGAAAAGGTGAGTATGAGAATCCAACTAGTGATGTAGACCACTCTGATAAAGTAACAGGTGATAGATATAAACTTTTGAAACCAAAAGCGTCGAAAGGACCTGTAGAGTCTTTTGAACTCAATAGAAGGCAGAAAAAAATGGGAGCAGCAATACTACCCCCTGAAGGCAGCGTACAAGAGAGAGATGGGAATGATGGAGGCAGAGCTTCAAATCAGAGTGACACACCCAAAGATGCAATCACACAAAGGAAACAACAACGTGATGCTGTTGATGCTCTTCTTTCTTCAGCTCTTATTTCTTCAAAAAAGACACAGACTTCATTGAAATCTCTGCCTGCCAAAAGGCCTGATTCACCAAAATCAAGTGCGGGTCGTGGGATTAAACCAACCAAACTCGGGAAAGGTAATATTCTCTGTTCCATATCTTTAGGTGTGAAACATGTTCCTTATTTGGTTCTGCATAACATAATGTTCATGCATGATAGGCAATTGTTTTCACTGGCAGTAGCTTTGTAA
>CSA018964.1
ATGGAGGCGACTCTGGCATCGTCTCACCATTTCAATCCCCTATTCTTCAGAACCAAACGCCTCAATAGTGGAGGTGGGCAGGCTGTACACAATCTGCAGTTGTATCATCGATTACCATTTTATGCTCCAACACACATTTCCCTGAAGACAAATTCTTCAGGTTTCAACCGGAGGCGTTTTGTATTGTTCAATGAACCCTTTTTACCAAAAGAAATCAAAAGATCTTGTGCATGTGTTTCGAATCAACTCCAAAGTCCTGAAATTGTTTTGCAACAAAATGATGATGGGGCTTATCTAACCAGTTCACATGATACAGATGACTTTGGAACCTTGCAGTCCAAGCCCAAAATGTTTAAAAATCGCTTTTTGGACTTTGTACGCCTTGGTTCAGTCCTCAATAATGCTGCTGAATCTTTTTTCAAGAGTGAAATACGGCGGAGGTTATTTGTGACAGCTGTGTTAATTGTGATCAGTCGTGTTGGTTATTTTATTCCTCTGCCAGGATTTGATAGAAGGTTGATACCGGAGGACTACCTTAGCTTTGTCTCAGGATCTGTTGATGAACTCGGAGATTTCACGGCTGAACTTAAGCTTTCCCTTTTCCAACTTGGAATCAGTCCTCAGATTGCTGCATCAATTCTCATGCAGGTACTTTGTCACGTTGTTCCCACCTTGGTGAAGCTGCGGAAAGAAGGCTTGGATGGTCACGAAAAGATAAAGAGTTATATATGGTGGCTGTCACTTGGCTTTGCTATTCTGGAGGCTCTGATTCTTGCTTGTTATTCTCTTCCATATTCCATCTATGCAGCTAGTCACAGGGTGAAGCATGTAATGGTGACAAGTTTTCTTTTGGTGTGTGGTGCAATGACTATAACATGGATATGTGACAAAATATCGGAATCTGGATTTGGTCAAGGATCATCTTTGATTATATGTGTGGGAATATTGACTGGCTACACAGATACATTACACAAGATGTTATCTCAGCTCACAGGGAGTGCTGTCTACTGGTGGCCTTATATACTTGCAGTATTAGGTATCTTCACTGTAGTCACTATGTGGGCAGTTGTTGTAACTGAGGGTTGCAGGAAAATTAAACTGCAATACTATGGTTTCAAACTTGCTTCTGCTACAAGAGAAGAATCCCCAGTTACTGAAGTTGAGCCGTACATTCCATTCAATATTAATCCATCAGGAATGCAACCCGTTCTCACAACTACCTATCTGTTGGCATTTCCCAGCATCCTTGCAAGTCTCCTTGGTTCATCTTTCTGGGAACATGTCAAAGAGATACTGAATCCTGAGAGTTCTCTTGGTGCAGCTCCATGGGTTTACTATTCAATTTATGCATTTTTTGTTTTCCTTTTCAACATATTTGACATTGCCAACATGCCCAAGGAAATTGCTGATTACTTAAACAAGATGGGTGCCAGAATACCAAATATAAAGCCTGGAAAAGCCACCATTGAATACTTAACAAAGATCCAAGCTTCTACACGTTTTTGGGGTGGCCTGTTGCTAAGTTTTTTGGCAACTACATCAACTATTCTTGATCATTACTTACGCCGTATAAATGAGGGATTTGCGATAGGGTTTACTTCAGTTCTTATCATTGTGGGTTCGATAATAGAATTGAGAAGATCCTATCAGGCATATAATGTAATGCCGAGTTTGAGCAAAGCTTTACGGCGTTATGGCGTATGA
>CSA018965.1
ATGATGATGATGATGGATACAAGGAGGAGCAGGACGAAGAAGAGTTTGGTTGGGTCCATAATCCGGCGAAATTGCATTCTGAGAAGCAGAAGCAGACCGATTAACAAGCCCAATCTTAATCCTTCTGATCATCCAGAGTATTACTCCGCTGATGGTGATGGTAAGGAGTTGTTGATTGGCGGTGAATCATTGCTGTCAGATGGTAAAGGGAAAGCGGTGGTGCAAGTCCCAAGAGGATATTTGGCAGTATACGTGGGGCCGGAGCTACAGAGGTACGTGATCCCGGCATGCTACTTGTCCATGCCTGAATTTATGGAGTTGATGGAGAAGGCAGCTGAGGAATTTGGGTACCAACATGATGGTGGATTGAGTATTCCTAATTGTGAGGAGGATGATTTTGAGGTCATATTGACAAGAACGTGA
>CSA018966.1
ATGGGTCGTGTTAAACTTCAAATTAAGAGAATAGAAAACAACACAAACCGGCAAGTTACTTTCTCCAAACGTAGAAATGGACTCATCAAGAAGGCTTATGAATTATCGGTTCTTTGTGACATTGATATAGCTCTCATCATGTTCTCTCCCTCTGGTCGTCTCAGTCATTTCTCTGGCAAGCGAAGAATTGAAGATGCACTTAGCCGTTACGTGAATCTCGCAGATCACGACAGAGGAGGCATTCTTCAAAATAGAGAGGAACTCCAACAAGAAATCAACAATTTGCAACAACAGCTCCAGATGGCTGAGGATCAACTAAGTATATTTGAGCCGTACGTATTAGGGTTTACATCTATGGAGGAACTTGAGTCATGTGAAAAGAACCTCTTGGAGTCAATGAACCGTGTCATGCAAAGAAAGAAATATTTAATGGGCGATCATTTGTCCACATTTGATATTCAGATGAATTCAATGGGGCAGATGTTCTTTGATACACAAGAGGAGGGGATGCCAACAGCCTCATTCCAGAATGAATTAGTTTGTTGGCTGCCAGAGAATAACAATGGAGGAGACAATCAAAACCATATTTTTGGTGCTTCTACTTCTGATCATTCTTGTATTCGTCTAGGGAGCAATTCGGCAGCAACAATTTACAATGAAATACCGAATAATGCATCAGCAGGGGGTGTAAATGGGGAGGCAAACAGCATCGGAAGTGGAGGTTACCCAAGTGATGATCACAACAGCCTTTCACACCAGTGGCACCATGCCTCTACTTCAACTCATGATCTCTTCTCATCACTCATCCCACCAACCTCCTTCCCTCAAAATGATATGGCGAGTCCAGACGTAGGAGCAGTGGAGCAACTTCAACAGGTAGAGGCCACGCAGAGCTGCCCGGGCCCCCCAGAGGCGGAGTTGGAGGTGGAGCTGCCATCTATTAATGATATGGCGAGTCCAGACGTAGGAGCAGTGGAGCAACTTCAACAGGTAGAGGCCACGCAGAGCTGCCCGGGCCCCCCAGAGGGGGAGTTGGAGGTGGAGCTGCCATCTATTGTGCAGGATGCAAAATTTTGA
>CSA003732.1
ATGGCACTTCTCAACGTCTCGTTCTCTTCCAAACTCACTCCAAAACCACctctctctcttcccaagcctcatctctcacacccacatttctctcctctctccctcCAAACCCCTCCTCAAAACCTCCTCTTCTCTCTCCGCGAATCGGTGGCAAAGGCGGGCTTTCTCGCCCTTCTCTCTTCCTCGCTCTTCTTCGTCGATCCTGCACTTGCATTCAAGGGTGGAGGTCCATATGGTTCTGAAGTGACGAGGGGTCAGGATCTCAGTGGAAAAGATTTTAGCGGGAAAAGTTTGATCAAGCAAGACTTCAAAACGTCAATATTGAGACAAGCCAATTTCAAAGGTGCAAAGTTACTAGGAGCTAGCTTCTTCGATTCTGATTTAACAGATTGGCATTTCATTGAGTAG
>CSA003733.1
ATGGCACCTAAACGAGCTCAAACCAAAGGAAAGAAACAAGCAGAAACATCACCTGTGCAACGTTTTCCACCTAAGTTCCAGCAGCTACTTCGCCAACATATTTTTGATAGCTGCATTATTCCTCGCAACAAAACCTCTGCCCAAGGGGAATTAGGGGCTGATCTTTCTGATGCTGATCTCAGAGGTGCAGATTTTTCCTTGGCAAATGTGACAAAGGCAAATCTGAGCAATGCTAACTTGGAAGGAGCACTAGCTACTGGTAACACATCTTTCAAGGGTTCAACTATAACTGGTGCTGACTTCACAGATGTGCCTCTGAGAGATGATCAACGGGAATACCTTTGCAAAATTGCTGATGGGGTGAATCCAACAACTGGCAATGCAACACGAGAGACATTGTTTTGCGAATAG
>CSA003734.1
ATGTCACAAATTCGAGGACCAAATCCGACCCACGACCCGTTCAAATGCTTCGGACTCTTAATCTTTCACACCACTGACTATCTCACCACGGCGTTGAGAGGAGCTCTGTTGATCTTCCTTGTGGCGTCGATTTCACTCGTTGTCTACTCCGGATTCATGACCCGGACCCAGATGTTCCACTGCCCCGAATGCTCCCACCCGGCCCAACACATCGACACTCAACTCTGCGACGAGACCCACAACGTTTCGGGTCGAGATATCGGAGCAACCAACATCTCTCACCTCGTATTCGGCATCGGAGGATCCGCCAAAACCTGGGACCACCGCCGTCACTACTGCGAGCTGTGGTGGCGACCCAACATCACCCGCGGGTACGTTTGGCTCGACGAAAAACCCGACCCGAAAATCCCATGGTCAGAAAAATCGCCTGAATACCGGGTTTCGGAAGATTGGACCCGGTTCAAGTTCTCGAGCTCGCAATCTGCGGTTCGGATAGCCCGGATTGTGTTGGAAACGATTCGGCTCGGGTTACCCGATGTGAGGTGGTTCGTAATGGGGGATGATGATACGGTGTTTTTCACTGACAACTTAGTTTCGGTGCTAGCGAGGTACGATCACCGTTCGATGTACTATGTCGGTGGGAACTCCGAGAGCGTGGAGCAAGATGTGAGGCACTCGTACGATATGGCGTTTGGCGGCGGAGGATTTGCGATCAGCTACGGGCTGGCTTTAGAGCTTGTCAAAGTGTTCGACGGTTGTCTTGATCGGTACTACTATTTCTACGGCTCTGATCAAAGGGTCTCGGCTTGCGTAAACGAGATTGGAGTTTCTCTCACTGTAGAACGTGGTTTCCACCAGAGGGAGTCGAATGATCTCGATAGCAAAATTAGCAATAGTGAATACATGGACTACACGGTGCACATTCCACCAACACCTGAGCATCAACCCATGGATCCATCAACCTCTCAGAGGAGAAAGACATTCAGTGGCTGGAGATTCAACCAAGGCTTGATGGTTGAATTTGATATTAGAGGGGATGCATACGGTCTCCTGGCCACCCACCCGATGACACCACTTGTCTCACTTCACCACCTTGACGCTGTAGATGCACTGTTCCCAGGTCAAACCCAGCCAGAGTCATTGCAAAAGCTGATCCAAGCATATCGGTTTGATATTAGAGGGGATGCATACGGTCTCCTGGCCACCCACCCGATGACGCCGCTTGTCTCACTTCACCACCTTGACGCTGTAGATGCACTGTTCCCAGGTCAAACCCAGCCAGAGTCATTGCAAAAGCTGATTCAAGCATATCGGGTTGACCCAGCCCAAACAATACAACAAAGTATCTGCTATGACCACCAGCGTAAATGGTCGGTTTCCATCTCATGGGGCTACACCGCTCAGATTTACCCGTCACTGTTGTCTGCAAACCAGTTGGTGATTCCTCTCCGGACTTTTAAGACGTGGCGGAGCTGGAGCAAAGGGCCTTTCATATTCAATACCCAGAACATGAAATCCAACATATGTGAGCAACCCGTTAAGTATTTCTTGGACAAGGTTGAGGATGCCGGGCCGGGTCATACCCTGACTAGTTATAAGGTGCATTTGGCTGAGGGACAAGAGAAATGCAGCCGGGCCGGTGTGTTGGCAGTCAAGAGAATTGTGATTTTAGCATCAAAGATGAACCCCCAAGGATGGAACAAGATGCCACGTAGACGGTGCTGCGAGATCAGTGGAAGTTGGAAGAACACCATGAAGCGTGTTCCAGATGGAATAAGTCGGGTTGATCCACACTTCTCTAACCGGTGCCCGAGGTACCAAGCCCACCAGAAAACCTTCACAAGAGTTCAACGGGGAACAAGGAGTCCCCCAGCAAACCCTCCGACGAGCAAGTTAGCAAGAGAGGCGGAATGTAGAGATAGATTAGAGACAGAAAGCTTAACCTTCTTCTTGTCTTCAACGTCTGCTTATATCCTCTCGTGA
>CSA003735.1
ATGGGAAAGGTGAGCAGCCCAATAGCAAATGTAGCCCGAATTTTGGGAAGGTTTCAGAAAATGAAAAGGTTCGAAGAGGTGAAGTGTTCCTTGCCGCGTGGCAAGTCACACGGTGAAGACGGTTCGTCAAAACCATTTATGAGTGAATGGGAACGTGACGTCGTTTTCGGGTTCGTGGAATGGACATTTAAAGAATGA
>CSA027049.1
ATGAAGTCAAAGGTGGCCTTCAATCTGCTGGGCCTTCAATCTGCTGGAAACAAAGTTAGAAAAAGAACGAGAGGGCACGGGCTGAGAGAAACCGAGAGGAAGAAAGAAAAGGGAAGAAAAAAGCCTTGTGAGATACCAAAATTCAAACTTAAAATTGTGAAAAATTCATCTTTAGGAAACAGGCTTGACGCTAACCAATACCTACGGCGGCAGAAGGTGGAGGAGCTCATTTCCTACGTCGCAAAGTGTTGCCAGGAAGGTGTTGCGGTGGATATAGGACGCGTAGCTTTCACAACTTTCCTGAATTTGTTGTCAAACACTTTGTTTTCGGTGGATTTGGCCGACCCAAGTCATGATTCGTCAAAAGAGTTCAAGGAGCTGGTTTCGAATATCATGGAAGAAGCTGAATTGAGGAAATTGGGGAAGACTAGAGAAGGAAACAATGTCTTAGATGTCCTGCTTGATATCAATGAACAGAACAATGAAGAGATTGATAGAACTCACATTGAGCATTTGTTCTTGGATCTCTTTGCAGCGGGGACAGATACAACTTCAAACACAGTAGAATGGGCAATGGCGGAGTTATTGCAAAATCCCGAGACTTTAAAGAAAGCCAAAGCCAAGCTTGAACAAACTATTGGCAAAGGGAAATTAGTAGAAGAATCGGACATTTCACGCTTGCCTTACTTGCAAGCAATTGTGAAAGAGACCTCGAGGATACACCCACCGGTCCCATTCTTAATCCCTCGCAAGGTTGAGACAGATGTTGAAGTTTGTGGCTGCATAGCCCCACAAGGAGCACAAGTGCCAGTAAATGCTTGGGCTATTGGCCGCAACCCAAGCATATGGCCATACCCAACCTCATTTATGCCTGAGAGGTTTTTGGGCTCAGAAATTGATGTCCGCAGTCAGGATTTTGAGCTTATTATAAGGATGGTTCCGATGATGTTGGGTTCGTTCATAAACTCGTTTGATTGGAAGCTTGAAGGTGTAATTGCACCAAGGGACTTGGACATGGAGGAAAAGGTTGGCATCACCTTACAAAAGGTACAAAAGGCTCAACCTTTACGCGCTGTTCCAATTAATGTGTGA
>CSA027050.1
ATGGGAAGAACAGTATTACTGTATTCAGTTTTTGTTGTTGTGACTTTGTTGAGTGTTTCTCTGGTGAAAGCTGAGGATGCTTACAGATACTTCACATGGACTGTCACTTATGGAACAGCCTCTCCTATGGGTGTTCCTCAACAGGTTATTCTTATCAATGGGCAATTTCCTGGTCCTAGACTTGATGTTGTCACTAATGACAACTTGATCATCAATGTCATTAATAAGCTGGATGCCCCCTTTCTCTTGACATGGAATGGAATTAAGCAGAGGAAGAATTCCTGGCAAGATGGTGTGTTGGGGACTAATTGTCCTATCCCTCCTAACTCAAACTTCACTTACAAGTTCCAAACCAAAGATCAAATTGGAACCTACTCATACTTTCCATCGACTTACATGCATAAAGCTGCTGGAGGGTTTGGAGGGCTAAATGTATATGCCAGATCTGTGATCCCTGTACCATATCCCACACCTGCTGCAGATTTTACTTTACTTATTGGTGATTGGTACAAGACCAGCCATAAGGCATTGCAGCAATTTTTGGATTCAGGGAAATCTCTTCCCTTTCCTGATGGCATCCTTATAAATGGGAAAACTCAATCCACCTTTAGTGGTGATCAAGGAAAAACCTACATGTTCAGGATTTCAAATTTGGGCTTGTCGACCTCCATTAACTTTAGGATTCAGGGCCATACAATGAAGCTAGTTGAGGTTGAAGGATCTCATGTTGTTCAGAACACATATGATTCTCTAGATGTCCATGTTGGCCAATCTCTGTCTGTCCTAGTTACCTTGAATCAGTCTCCAAAGGACTACTACATTGTTGCATCTACACGGTTTGTGAAGCAAGTTCTTACAGCTGCTTCAGTGCTACACTACACGAATTCTCAAACCCCAGTTTCTGGACCTGTGCCTGCCAGTCCAGCTGACCAAATACAGTGGTCTATGAACCAAGCCAGATCCCTCAGGTGGAACTTGACAGCAAATGCAGCGAGGCCCAACCCCCAGGGATCATACCATTATGGAAAGATAACAACAACAAAGACATTTGTGTTTGCTAACTCAGCTCCCCTAATAAATGGGAAACAGCGATATGCTGTTAACAGGGTCTCCTACATTAATCCCGATACTCCTCTAAAGCTTGCCGATTATTTCAACATCCCTGGGGTCTTCAGCATGGATTCCATCCAAAGCGTTCCCTCTGATGGCCATGCATTCCTAGCTACATCTGTTGTGCCTGTCTCCCTCCACGACTTCATTGAAGTCGTTTTCCAAAACAACGAAAACGCAATGCAATCTTGGCATCTTGATGGCTATGATTTTTGGGTGGTTGGTTATGGTTCCGGACAGTGGTCAAGTGCCAGCAGAACGGCTTACAATCTAGATGATGCTCTTACAAGACATACTGCTCAGGTATATCCTAACTCCTGGACGGCCATATTAGTCTCATTGGACAACCAAGGCATGTGGAATATGAGGTCAGCAATATGGGAAAGACAGTATGTTGGGCAGCAATTCTATCTGAGAGTATTCAACCCGAACCACAGCCTTGCTAATGAATATGACATTCCTCCTAATGCTCTTCTTTGCGGCAAAGCAGTTGGACGACATTCTTGA
>CSA027051.1
ATGATATTTGAATGTGTGATGTCTAGAACTAAAGCTCTAGACCATGAATGGAGGCAAGCCATAACTGTAGCTAGTTCAAGATGTATTGCTGCTTTATCAGTTGAGAGATATCTTACAAGCAACAATCTCCTTCTTGAATTTCACCAGCCTAAGGCTGAAGAGGTTAAGAAGGAACTCACAGACAGACATATATTTTTGGCGTGGAATTGTAGATATTCCTTTTTTGTCTACGAAGAACATGTTGGAATATACATGGTAGCTTGGGATACATACAGGTTGTGGACAAATTAA
>CSA027052.1
ATGGCTGTAATAGAAAAGGGCAATGTACGGCTACAAGTTAATGGAAGAGCACAAATTATCACACGAGTATTTTATGTGCCAGAGCTAAAGAACAATTTGTTGATTATCATAGGAGTATTTTATGTGCCAGAGCTGAAGAACAATTTGCTAAGTCTTGGGCAATTGCAAGAAAAGGGTCTTACCATTCTGTTTCAAGGTAAAAAGTGTAAAGTGTTTCATCCTGCGAAAGGCTTAATAATGGAGATGAAAATGGCTCCGAATCGAATGTTCATACTGCATGCTATATCTCAGCCTATAACATCTACTTGTTTCAATATGATCACGGAAGATATGTTGCAACTTTGGCATTGTAGATATGGACACTTGAGTGTTAAGGGCCTAAAGACTCTTCAGCAGAAGAAGATGGTGAATGGTTTACCACAGTTTAAGTCTCCCTCAAGGCTATGTAAGGCTTGTTTGGTAGGGAAGCAACAAAGGTTCTCATTTCCTCGAAAAAGCTCCTGGAGAGCTTCACAAATTCTTCAATTAGTGCATGCTGATATTTGTGGACCAATCAAGCCCATCTCAAATGGCAAGAAGAGGCATTTGCTTACTTTCACTGGTGACTTTAGTAGAAAAACATGGATACATGTTGAAAAGGAGACAAACTCGTTCATTAGAATGTTACGTATTGATCGAGGAGGAGAGTTTACATCACAAGCGTTCATTAATTTTTGTGATATAAATGGCATACGAAGACAATTGACGGCTTCCTACACACCACAGCAGAATGGAGTTGCAGAACGGAAGAATAGAACTATTATGAATATGGTTCGTAGTATGATTTTCGAAAAGCAACTTCCAAAATTTTTATGGCCTGAAGCAGTAAATTGGATAGTGCATGTCTTAAATCGAAGTCCAACAATGGCAGTGAAAAACAAGACTCCAGAAGAAGCTTGGAGCGGAGTTAAGCCTTCAGTTGAGCATTTTAGAGTTTTTGGATGTATCTCTCATGTTCATGTACTTGATAGTAAAAGAACTAAGCTGGATGATAAGAGCTTGAGTTGTGTTTTGTTGGGAGTTAGTGAGGAGTCCAAGGTATACAGGTTTTATGATCCAGTTTCACAAAGAATCATAATAAGTAGGGATGTTGCCTTTGAAGAAGACAAGAATTGGGATTGGGACAAGAAATATGAAGGATCCATTGTGTGTGACTTGGAATGGGGTGATCTTGAGGAGGAAGCAGCTATGTTTGATGACAATGAAGAGGGGAGCGAATCTGAATCTAATCCTGAAGCTAATGTAGACGCAGCCGCAAAGAATTTTTCCTCAGATTCGTTGACTGAAGAAAGCTCTCCTAGCTCGAATAAAGGGAGGAATAGGAGATCACCAATCTGGATGAGAGACTATGAAACAGGAGAAGGCATTTCTGATGAAGATAATGAAGCTTATTTGGCCATGTTTGCAACTACTGATCCTATTCACTTTGAAGATGCTGTGAAGAGTAAGAAATGGAAGGGAGCAATGGATTTAGAAATGGAAGCAATAAAAAACAATGGGGCAAAAAAGATTGGAGTGAAATGGATTTATAGGGCTAAGTTTAATGAAAATGGAGAAGTGGACAAATACAAGGCTAGGCTTGTAGCGAAGGGGTATACTCAGCAACATGGGGTAGACTAA
>CSA027053.1
ATGGCAGAAAGTTCTTTTGTGCAGCCAGTAGTTTCAAAATTTGATGGGCATTATGATCATTGGGCGATGCTCATGGAAAACTTCTTGCGTTCTAAGGAATACTGGGGCTTGGTAGAGAATGGAATTCCTGCAACAGCAGAAGGTCTCACAGATGCTCAAAGGAAGAGCATTGAAGATCAGAAATTGAAAGATTTGAAAGCAAAGAACTATCTGTTTCAATCAGTAGATCGTTTGATCGTGGAGACAATCCTCAACAAGGATACATCAAAGAACATATGGGATTCTTTGAAGCAGAAGTATCAAGGTACAACACGAGTGAAGCGTGCTCACTTGCAAGCTCTCCGGAAGGAGTTTGAAATTCTTCACATGAAGGCTGTAGAATCTGTGAATGAGTTTTTTTCTCGGACCCTTACCATAGCTAACAAGATGAAAGCAAATGGTGAGGACAAGGGAGATGTTGCTGTAGTTAAAAAGATTTTGAGATCCATGACTCCAAAGTTTGACTATGTCGTGTGTTCCATCGAGGAGTCTAAGGATATAGACACCTTAACCATTGATGAGTTGCAAAGCAGTTTTCTTGTGCATGGACAACGCATGAGTTCTCATGTGGAAGAAGAACATGCTTGGAAGATTACTCACGAAGATCAAACTGGAggaaggggtcgaggccgtggaagttctagaggaagaggaaggggaaggggaaggggaagaggcagACAAAGCTTCAACAAGGCCACAATGGCATGCTATTACTGTTATAAGCTTGGGCATTTTCAATGGGAATGTCCAAGCAAGGAGAAGGAAGCCAATTATGCTCAGACTCAAGAAGAGATGTTACTGATGGTTTATGTTGATATGAATAAGGCAAATGAAGAAGCTTTGTGGTTCCTTGACTCGGGATGTAACAATCATATGTGCTGA
>CSA011792.1
ATGCTTCAGTCAACGGTGGCTTTGTCTACTACAGATGCAGAGTACATGGTAGTGACAGAAGCCTTTAAGGAAACTATTTGGTTACATGGGTTGATTGAGGACTTGGGTATTGTTCAGAAGCACGTTGAGGTGTACTGTGACAGTCAGAGTTCCATTTGTTTGGCAAAGAACCAAGTTCATCATTCCCACACAAAACACATTGATGTCCGTTTCCATTTCATCCGAGAAATTGTGAATGAAGGGGATATTCTGCTTCAAAAGATTAGTACTGCAGATAATTTGGCAGATATAAGAGAATCCTCGCCAAGGTGA
>CSA011793.1
ATGAGAGGCGGCGAAGGGCGGGTTCCGGCGGCGGCGGGGCAGTCCGTAAGCAAACGCAGACATTCTCAGGGACTACAACAATGCCATCGCCACACCTCAAAGAAGCGAAGATTAAACTCAGAAACTGAAACCCTAACCCTAACGACACTCGACGCAGTTCATACTCATCCCACCACATACAAGCATAAGAAGCACCACCACAGTAGGAAGTCATCTAGTGTGGATCGATATCGCAAGTGGATGTTCTCTGATCGTGATTTTTCCAATCATAAAGATAAGGTTATATTTGTGTCGTACAATATACTAGGTGTTGAAAATGCATCAAAGCATCCAGACTTGTACTCTAATGTTCCACCCAAATTTTTGGATTGGGACCGCCGGAAAATGCTTTTATGTAAGGAGATCAGTCAGTACAATGCAAGCATTTTGTGTTTTCAGGAGGTTGACCGTTTCAATGATTTAGATAATCTTCTCCAAAAAGATGGCTTCAAAGGGATTTACCAGGCTCGAACGGGTGAAGCATGTGATGGGTGTGCTATATTCTGGAAAAGTGAGCTATTTACCATTTTGCATCAAGAGAATATGGAGTTCCAGAGTTTTGGTCTTCGTAACAATGTTGCTCAATTTTGTGTTTTGAAGATGAACCAAGACCGGTCAAATTCCTGTGGAGATACTCAAACAGCACGTGGAGAAGTTTTCATACATCTTGACAAGGCCCTTCCGTCTCGAAGTTTATTGGTTGGAAATATTCATGTGCTCTTCAACCCAAATCGTGGAGATATTAAGCTGGGCCAGATTCGACTGTTTCTTAAGAAGGCCCATAAACTATCACAAGAATGGGGCAACATTCCTGTCATACTTGCTGGGGACCTTAATAGCATGCCACAGAGTGCAATGTATCAGTTCCTGGCTTCATCCGAGTTGGACCTCCAACTACATGACCGAAGAAGAATATCTGGGCAAATGTGTCCATTAGAGTATCAAGCATTCCATTCTCGAAATAATTATGCCGCCAGGCCACTAAAGAATAGATGGAGCAATGAAGAATTAATGCTTGCTACTGGGACTGGAGGAGTAACTCATCTTCGACACGATTTAAAACTCTGCAGTGCATACCTTGGAGTTCATGATATGAAAATGTGTTGGCGGGGAAGCTGTAGAACTAGAGATAACTACGGGGAGCCCTTGGCAACGTCTTATCACTCCAAGTTCATGGGGACTGTTGATTACATATGGCATACTCGGGAGCTCGTACCTGTGAGAGTTCTTGAAACCTTACCTGTTGACATTCTAAGAAAAACAGGTGGACTCCCAAGTAAGAATTGGGGCAGCGATCATCTTGCCCTTGTATGCGAACTGGCTTTCGTGGATGACAGCAATGAGAGATGA
>CSA011794.1
ATGGACGTAAAGAATGCCTTTCTACACGGAGAGATAGATCGAGATATATATACGGAGCAACCCGAGGGGTTTGAAAGCAAAGTCCATCCAACTTATGTTTTCAAATTAAAGAAAGCCTTCTATGGCTTAAAGCAAGCGCTAAGGGCATGGAATGGCAAAATAGCAGAATTTCTAGTACAGAGCGGGTGCTCTGTGGCACTAGCGGACAAGAGCCTATTTGTCAAGTCTCAAGGTGGGAAACTAGCTATAGTGCTAGTATACGTGGATAACTTAATCATCATCAGAGATGATAAAGAAGAGATCCAAAGGACAAGAGAGAACTTGTCAAAGTATGGGATGCTTGAGTGCAAGCTAGTTTCTACACCAATGGAGATGAATGCCAAGTTATGGTCAGAAGAAGATAAAGACTTGGAGGATGTAACTATGTATCGGCAACTAGTAGGTAGTTTGATCTACCTCACTCTCACTCTACTAGACATTACATATGTAGTTGGTGTAGTAAGCCAGTATATGCAAAAGCCAAAGAAACCTCATCTAGAAGCAGTTTGCCGAATACTCCGATATGTAAAGGGTACAATTGACTTCGGTCTTTTGTACAAGAAAGGCGAAACATGCAAGGTAATTGGCTATTGTGATGCCGATTATATGGGAGATCATGACACACAGAGGTCAACTACTGGATACGTGTTTAGCCTTGGTTCAGGAGTAATCTCTTGGTGCAATAAGAGACAACCTACAGTATCATTATCTACCACAGAGGCTGAATATAGAGTAGCAACAATGGCAGATTAA
>CSA011795.1
ATGAACACTACAAAGAAAACTGCAAATGCCGTTGGAGGCAAGACGGCCAGAGCTTGCGAAACCTGTCTGCGTACACATGCTCAATGGTATTGCGCCGCTGATGATGCTTTCCTTTGCCAAGTTTGTGATTCATCGGTGCATTCAGCAAACCAGTTAGCTAGTAGGCATGAAAGGGATTGGCTCGAAATCAAGCCAAAGCTCGTTGGGTCAGCAGCACCGACTTGGCACCATGGGTTCACTCGTAAGGCTAGAACCCCACGCCATGCCAAAACGGCGCAACCACGAAAGGAGGAAGAGGAAGAAAAAATCACAAGCCCTCTTCCTCTAGTCCCGGAGATTGGGATTGAAGAGGCTTCGTTTTCGCCTGGTGAGAACGAAGAACAACTTCTATATCGCGTCCCAATCTTCGACCCTTTTGATGCAGAACTCTGTAATGCATCAAACGAAGATGATGAGATTGCTAAAACTACTATGGGCGTTGAATTCGATGTTTTGTTGAGCGATGGGTTGGATAATCTTCATGGGTTTCTTCTATCAGATATGGATCTTGAAGAGTTTGCAGCCGATGTTGAGAGCTTGTTAGGAACAGGAAACGATGAGGACTCAGGTGGGATTCAGGGGTTGAGATTGTTAGATTGTAaagaagaagatggtatggagatgtgtttggagagaaggaaaatgaagattgaagatgaagatTGGAACTTTGATTGTGAGTCGCCGGTGAACGGAGAGGAGGAGAAGGTGGTGGAGGCAATGGAGACAGCAGAGGTGAATGGTGGATGTAAAGAAGTGAAGAGGAAAATTTTGAGTCTTGACTATGAAGCTGTAATGAGTGCTTGGGCTTGTCAAGTGAAGATTGTCCAACAATTTGATTGTGAGTCGCTGGTGAACGGAGAGGAGGAGAAGGTGGTGGAGGCAATGGAGACAGCAGCGGTGAATGGTGGATGTAAAGAAGTGAAGAGGAAAATTTTGAGTCTTGACTATGAAGCTGTAATGAGTGCTTGGGCTTGTCAAGGTTCTCCTTGGACCAATGGAATCCGACCAGAGTTCAACCCCAATGAATGTTGGCCGGACTTCATGCCCTGGGCTGACACACGTGCTGCAATGGCCAAGACAAAGCTAGCTCGAAAAACCTTTTCGTAG
>CSA011796.1
ATGCAGAATTTGTCAAAAGAGTATAAGTCGAAAATATCTTGCATCAGGATAGGTGCACAGCGGTTCGGAATCGTAACAAGTGACATCTTCAATCAAGAAAGCCCTGGCTCAAGGGAAGATAGTTCCTTCACTTTCGGGCTTAAAGAAGCGAGTGACTCTCGCGGGTATCTATCAACATATAGAGATGTCGCCCCTATCGCTGCACTTGGAGGCCTTATCACTGTTGGTGCTTTTCATAGCGTAGTAGAGTAG
>CSA011797.1
ATGGTGGAGAATGTTGGAGTCAAGTTGAGAGAAGGAATGAAAACCCTTGAGAGCTCACCTAAGAAGAAGACAAATACGAGGAAGTTGCTTTACAACCATGATTTGTGTTTGATGTTAGAAACTCTAGTTCAAGGTTGGTTTTGCAAAAGAGTGCCTTCCAAAAACAAGAGCATTTTCGGACAAGAAATGGAACCCAGACCGCACATGCGGCCTGAGGCCCCGCACGTGATCGGGTATCGGATCAGAATTAGCGGTGTCGACCCGAACCCTGTTTTTGTTAAGCCAACTATTGCGCCTCACTGCAAGGTTCCAAGCCAACACGTGTAA
>CSA011798.1
ATGGCAGGTCTATTGAGAAAAGTTATGCAGGCGATTGAGCGACGTATATCTGCTCAAGCAGAACACTTGAGAAATCAAAACAATCTTTTCAAGTCTCGTGAGAAGAAATACCAGTCAAGAATTAAAGTACTTGAAGCCCTTGCAATTGGGTCTAGTGAAGAGCCAAATATCTTTGAGTACAACCATAAAAGTGATTGTCAGCAAGAATTTCATAGCCATTGCTGGTGGCCAGCATTCAGTTTCAAGAGATCTTCAGACTCGatcaaaatggaagaagaaaaaaagaaacatgaagaacaagaCGTCATTAGATTGGTGAAAGAAAATGATCAGATTAATCGTGAAAAGTTGGCGTTGAAGCAAGAACTGGAATTGGCTAGGAAAGCATATGAAGATTGCTGCATAAAAATGGAAACAAAAGCTAAGGGGGCTGAACAAGAGCTTGAGGTGAGGTTGAAGGACGTTATGCACCTCCTAACAGAATCTAGGAAAAGGGTAAACGAGCTTGAGGCATATTCTGAGTCAAAAAATCTGCACTGGAACAAGAAAGAGCACATCTACCAAAGATTTACAGAATTCCAGCTTGGTGCACTACAGGAATTGAGGCTTGCTTCTCAGTCAATCAAGCAGGACATTTTGGAAACACAAAAGAGCTATTTGGATGAATTTCATCGCTTAGATGCATCAGAAAACTATTATGCAGTTGTTGCGGAGAACAGGAAGCTGCATAATGAGGTTCAAGAATTAAAAGGTGCCAGAAATATTAGAGTTTATTGCCGGATAAGGCCATTTCTTCCTGGACAGATGGGGAAGGAGTCAACCATAGAGCATATTGGTGAAAATGGGGAACTAAATGTTCTAAACTCCTCCAAACAAGGAAAAGATGGTCATCAGTTATTCAAGTTTAATAAGGTCTATGGTCCAGACACAACTCAAGCGGAAGTGTATTCTGATATCCAACCTTTGATACGATCTGTTCTTGATGGATATAATGCATGTATATTTGCATACGGTCAAACTGGTTCAGGGAAAACCTACACAATGATATTGCTAACCATTACTTAA
>CSA011799.1
ATGAATCTTTGTTTCCTTGATTTGCACACACTTGGGATTTTGTCTACCTCCCAACCCAATGGGTTAGCTGTCCCTGATGCTAGCTTGCACCCGGTCAAATCAACCTCTGATGTAGTGGATTTAATAGAACTTGGATTGAGAAATAGAGCTATGGCTGCCACTGCCTTGAATGAAAGAAGCAGTCGTTCACACAGTGTTGTCACTATTCATGTTCATGGGATAGATATGAAGACTAGTACTTCGTTGCGAGGAAGTGAAAGAGTAGATCGCTCTGAGGTAACTGGTGATAGACTCAAGGAAGCTCAACATATAAACAAATCTTTGGCTGCCCTTGGAGATGTCATCTTTGCTTTGTCACAAAAGAGTCCTCATATTCCGTATAGAAACAGCAAGCTCACTCAAGTCCTTCAAAACTCTCTAGGTTACCCTGCTTATGTAGCTATTCCCATAAACTGTTTGATACAAGTAGGTGGTCATGCGAAGACCCTTATGTTTGTGCAGCTTAATCCTGATTTGCATTCATATGCCGAAACTACAAGTACCTTGAAGTTTGCTGAGAGGGTCTCTGGAGTTGAATTAGGTGCAGCACAGAGCAACAAACAGAACGGGGAAATCAAGGATTTAATGGAACAGGTTTAA
>CSA011800.1
atggggaggaagaagggagTAGTGTTGGATGAAGGAGCGCCGGACGACTTCGATCCGGAGAATCCATACAAGGACCCTGTGGCGATGCTGGAGATGAGGGAGCACCTGGTGAGAGAGAAGTGGATCGACATCGAGACCGCCAAGATCATCCGCGAGAAGCTCAAATGGTGCTACCGCATCGAAGGTGTCAATCATCTCCAGAAGTGTCGCCACCTTGTTCAGCAGTACCTCGACTCCACCCGCGGCATAGGCTGGGGCAAGGACCACCGCCCCCCTTCCCTTCACGGTCCTAAGGTTGAATCCGAATGA
>CSA011801.1
ATGGTCCCAAACAAGAGTTCTACTTCATCAGTGGATGTTGGGTTGAGAATTCTTATACAGATTTCACAAGGCAAATCCAAATCCAACTTTGTTGTTAAACCTAAATTTAATCTAAAAAAACCCACCTTCCTAACGACGAATCTTGTCGATCCAACTTGCTTTCTCAAATCATGTCATCTATGCAACAAGAAGTTGAGCCTTGACAAAGATGTGTACATGTACAAAGGTGATCAAGGATTTTGCAGTGTGGAGTGCAGAGAAAGGCAAATATATATGGATGAAATGAAAGAAATAGAAGGATCCACCAAGACAATGGTTGCATCTTTCAGGGAAAGTTGTCGGCGGTGTGAGACTGGTGCCCTCTTGGAACAATTCCGGCAGCGGCCTAAGCCATTGTCTTCTCCAAAGGATAGAGCAATATTTGTCTTATAG
>CSA011802.1
ATGGAGGACATGGAGATGGAGGATGagaagaagcagcagcagcagcagcaATCGCTGGCGAACAGTCTCGTCAGAGTTTACGCCGATGGCATCTACGATCTCTTCCACTTCGGCCACGCTCGCTCCCTTGAGCAAGCTAAGAAATCGTTCCCAAACGCCTATTTGCTGGTCGGATGCTGCAACGATGAAACTACGCACAAGTATAAGGGTAAAACTGTTATGACTGAATCTGAGCGCTATGAATCCCTTCGCCACTGCAAGTGGGTTGATGAAGTTATTCCTGACGCACCATGGGTGATCAATCAGGAATTTCTTGACAAGCATAACATTGACTATGTGGCCCATGATTCTCTTCCTTATGCCGATGCTAGTGGTGCTGGAAAAGATGTCTATGAATTTGTTAAAGCAGTAGGAAAGTTCAAAGAAACCAAACGCACTGATGGAATTTCTACATCAGACATCATTATGAAGATTGTCAAAGATTATAACCAGTATGTGATGCGTAACTTGGACCGTGGATATACTAGAAAAGAACTTGGCGTTAGCTATGTGAAGGAAAAGCGATTGAGGGTGAACATGAGACTGAAGAAGTTACAGGAGAAAGTTAAGGAACAACAAGAAAAGATTCAAACTGTTGCCAAAACTGCTGGCATGCATCGCAATGAATGGGTGGAAAATGCTGACCGCTGGGTTGCTGGATTTCTTGAGATGTTTGAAGAAGGTTGCCATAAAATGGGAACAACCATCAGGGACAGAATTCAAGAGCGGTTAATGGGTCAGCAAACATGCTCCACACATCTGCTGCAAAatgaggctgatgatgatgacaaagaagaatactatgatgatgatgatgatgagagtgaggaatattatgatgaagaagaGTACTATGAGgaagagaagaggcaggaagagaagagacaagaagagaagagGTAA
>CSA011803.1
ATGATGTTTCATGTTCAAGGAGCTTCAAAACACACTTGTGGTCTCCTTGCAGTCTTAAGTGGGAGATCATCCGAATACAAGCACAAGCAAGGCGCCGATGACGGGTTGAGATACCCCTTTCCAGAGATTGTTTCTTCAGGGCGTTTAGAGGTTCAAACTCTGAACAGTCCAAGTATAGACGAGTTCCACAAAATTTTGGATTCATCTCAGCCAAATTTTGTGTATTTGCAAGGAGAACAGCTTCCAAATGATGAAGTTGGATCTCTTGTGTGGGGAGGTATTGACGTGTCCACTGCTGAAGCTGTAGCTGGGCTCTTCGGTTCCACATTGCCAACCACTGTTTATTTGGAGATCCCAAATGGAGAAAAGTTGGCTGAGGCTCTTCAGTCTAAGGGAATTCCTTATGTGATATATTGGAAGAATGCATTCTCTCGTTACGCTGCTTGCCATTTTCGGCATGCATTATTTTCAGTGGTACAGAGCTCATCTAGCCATACTTGGGATGCTTTCCAGCTTGCTCATGCTTCCTTGAGGCTTTACTGTGTAAGAAACAACCTTGTCCTTCCTGGTAACAGCCAGAGAAGTAATGATAAGCTGGTTCCATACCTTCTTGGAGACCCTCCCATGATCAATGTCACTCTACCTGAGATTGCCCCAGCGGATGATGATGAAAGCTCTCTGGATGGTCTACCTGCTATAAAGATATATGATGATGATGTGAACATGAAGTTTCTTGTTTGTGGAGTGGCATGCACATTGGATGCATGCTTATTAGGATCTCTGGAAGATGGCCTCAATGCCCTGTTGAGTATTGAAATACGGGGGAGTAAACTTCATAACCGAGTTAGTGCCCTACCACCGCCTCTTCAGGCAGGAACATTTTCTCGTGGTGTTGTGACGATGCGATGTGATTTATCAACATGTAGTTCTGCCCACATCTCACTTCTAGTTTCAGGCAGCGCACAAACTTGCTTTGATGATCTGCTCTTGGAGAATCACATAAAGAGTGAAGTTATTGAAAAGAGCCAGCTAGTCCATGCACTGCCAAACTGTGAGGAAAACAAACCTCCTCTGTCAGAACCACGGAGATCTGCTTCAATAGCTTGTGGGGCAGCAGTATTTGAAGTTTGCATGAAGGTTCCTTCATGGGCTTCACAGGTAGAGAATGGCTTGTTggccatccccacgcctcaccggccatggcttgaggccatcggccgtgccttcttgccaccggccatcTATGAAGCacaggtacgggtacgagtactggtactggtacgatacgggtacATCGATATGGTTCTGAGGCAGCTAGCACCAGATGTTTCATATCGTAGTTTAGTTGGACTTGGCATTGCCAGCATTCAGGGATTAGCTGTTGCTTCATTTGAGAAAGATGATGCAGAGCGATTTCTTTTCTTCTGTACTAGGCCCGGGGAAGATCTTAGTTTAAGCAATTCTTATTTTGGCAACCATCCCAGCTGGTTGAGACCACCCATTCCTAGTAGAAAGAGGTATGAAATGTGCCGAGAAACAAGTCTGGGCTTTCATAATGGTTTGGTCTCTCGAAATCAAGCTTCTGTCAAAAGGGAAGACCGGGAGGATAAGGATATGGGATTGACAAATGGGGTTAATGTGCCCTTTGTACCCGTTAGGCAAAAATTGAAAGTTGCGGCAATGAGACCCATTCCTCATATTCGTCACCAGAAAATGCTTCCGTTTTCTGCAACAGTTGAGGGGGATGGACATGAAGGGGGCCAAGTAAAAGCTAACTTGTCAGTTGCTCCTTTGTCGAAGCACAGTGTGGCGGGATCAAATCCTGTTACCCATCGGAAATCATATTCAAATTCATTTCAGGCTAAACAGATTATTTCATTGAATCCCTTGCCTCTGAAGAAACATGGTTGTGACCGAAGCCCAATTCATGTTTGTTCTGAGGAGGAGTTCCTCAAGGACGTAATGCAGTTTTTAATCCTTCGAGGGCATACCCGTCTCATTCCTCAAGGTGGGCTTTCAGAGTTCCCTGATGCTATTCTTAATGCAAAACGACTGGACCTCTTCAATTTGTATAGGGAGGTGGTTTCAAGAGGTGGCTTTCATGTTGGCAACGGCATCAATTGGAAAGGACAGGTTTTCTCCAAGATGCGCAATCATACAGTGACCAATAGAATGACTGGTGTTGGGAACACGCTTAAAAGACATTACGAAACTTATCTTCTGGAGTACGAATTAGCTCATGACGATGTAGACGGAGAGTGCTGCTTGTTATGCCACAGTAGTGCAGCAGGGGACTGGGTGAACTGTGGTATATGTGGCGAGTGGGCCCATTTTGGTTGCGACAGAAGGCAGGGCCTTGGTGCCTTTAAGGTACGGTATATCAAATCTCCATAA
>CSA015919.1
ATGACATATTGGCACCTTGTTCCAATGCAACCTTCGTTTGTCATTTATCTCTTGCTCATACGCAATCAACAAAGAGTTTTTGCGGTGCAAGTCTTTGAGTTGCATAGGCTAATAAAGGTACAGAGACTGTTTGCGGCATCACCAGATCTATTGCTCGGAAGTGAACTTTTTATGGAAAAGCCTTCAATCGAAGTATTATCCATGAAGAAGTTGCCCTTTGCGAATGCAATAAAAGCACCATCGTTAATTGCAGATCCTCTGAGGCCTAACCCCAACACAGAATGTGCAGCAGAGAATGTATTGGGAAAGCCTCCTCTTCCTTCTCTCAACGGTGATACCAAGAAAGTACTTAATACTGGGCAATCAAATTACAAACCAGCCACTGATGATGCAAAACCACCACCTTGGTGCCTCCACCCACCACCCGGAAACCAGTGGTTAGTTCCTGTATTGTCACCTTCTGAAGGACTTGTTTACAAGCCCTATGGAGGATCTTGTCCTCCAACATCAGGTTTTGTGGCTCCAGTTTATGGTAGTTGTGGGCCCACAAACCTAACTCCTGTAGGCAGAGATTTCTTGAACACACCTTATAACATTCCCCCATCTCACGACCAAGGGATTGGAATTCTTTCCGGCACTCCTCTTGGTCAGACCTACTTTTTTCCATATGGCATGCCATTCATGAACCCATCTATTTCAAGTTCAGCTGTGAGTCCATTTGCTAGAGCCCGGTCAAATGGGCTAGAAAATCACTTAACCGGGGATATCAATTTCACCATTCCCTATCAAAACTCATGTAATGTGTCGAGCCAGAAGAGTGAGGCAAACTCGTACTGTGTCAAGAATTTGCAGGCATCAAAAGAGAGTGAGGTGCAAGGTAGCACAGCAAGTAGTCCTTCTGAGAGGAGGGTGCACGGAGATGGGCTTCCTCTTTTCCCTACTATCCCAACAGTTAAAGCTTTAGATAGACCTGCTCGGGCTCACAGCACCGAGGAGCAAACACGGGTGATTAGAGTTGTACCTCACAACCCTAGATCAGCATCTGAATCAGCTGCTCGAATTTTCCGGTCTATACAAGAAGAAAGGAGACGATCATGTATTAATTTCTGTAAATATGAATCCGAGTGA
>CSA015920.1
ATGATGAAAAGTGGCAAAGATGAAGAGAAACTAATGGGTCCTTTGTTTCCTAGACTTCACATCAATGATGCAGAGAAAGGAGGGCCTAAGGCACCTCCAAGGAACAAGATGGCTCTTTATGAACAGCTCGGTATTCCTTCTCAGAGATTTACCTCTGGATCGGCATCAATGGTGCCTCTACGCCCCAATAATAGTGGCAGTATGATCGCTTCCACATCATCTAGTCATGGTGGCGGCCAAAAAAGGAGTCTGTGTTCACCAGTCAGCAATTCACCTGCTTTTCATTTGGCTGAGAAATTTCACTCTTATTATTCTGGTGGGATGAATTTGAATACACCATCGATGAATCTTGAATCGCAACCAGTGAAACCCACAGAGTATCACACTTTGAATGCTGCGGGGCATATGTCAATGACAGCCAATTTTAGTTTTTATCAACCACACAGCATCTCTAAGAACTTTTCTACAAAGAAGCTTGGAGATGAGGATGATTTTAAAATTCCAACCTTCGCCCAATCAGGCAGAACTATCAATACTGGTAATGGACAACAAAACATGAATAAAGAAAATCCCACTGCCTCAAGCCCAAACGGGCAACTTCAAAACGCTTGCATAAAACAGCTGAAACAAGCTAGCAGCTCTGCTGATCTAATTTCAAAGCAACATATAAGGAATCAAACTGAAGAGAACTCAAAAATGTCTCCGAGTTATCATGATTCTGCCAAAAATCCTGCTTCAAATTTGATGAAGGGGGATAAGGTTTTGGCAGATACATCTTCTAGTCCTCTTGGTAGGATCTCTGAATCAGTAAAGGGTATAGAGCTTCACGAGTGTAGTGCTTCACAAGAAAAAAAGGCCCTTAGTGATGGCATTGCAGCAGAGCTTAACAAGGTGGTTAGAAGGAAAAATGATTTCACGGTGGAAAGCATATCCTGTTCCAGACCACCACGTGGAGACAATCATATAAGTCCCAGTAGACTTGAAAATGTCGGCAAGTGCCATGAAGATCAGTGCGGGGCTTTACAAGTGGAAAAGGTAGACAGAAATGGCAATATATCAGACAACTCCATTGTGGACTCTATATCAGGTGTGGATATATCCCCAGATGATGTTGTAGGAGTCATAGGTGAAAAACAATTCTGGAAAGCAAGAAGAGCTATTGTCCACTCCAAACGAGTTAAGGACTGGGTGTTTCATAGTGCCTGGTATTGA
>CSA000106.1
ATGGCCGTTCAAGCTCAATACCCATCAAATGTTCTTCTCCTAAACAGAAGTGTACAAGAGGTAAAGAACCCACTTGGAAACGACTATTCATTGCAGCCACAACCAGGCGTTGTTGTTGGTGGAGGAGGAGGAGGATTTCTTGATCAATCATCCCACATGTTTTTCAACAATGGAGTGGGGACTAATCCACGGAAGAGAGGAAGAGAACTCACAGCAACAACATCCCCAATCAATAATAATCATTTCTCTATCCAACAATCTCATCCCTCTCAGCTCATAGACCTCTCTCAACTTCACACCCCGCAACCTAATGTGGTCTCCACAGGTCTCCGTTTATCATTCGGCGaacaacaacaattacgacatcatcaacaacaacaacaaGCTCTCTCTTCTCAATCTTCTGCTCTGTTTTCGGTCTTATCTGAAGATTTGGCAGCCCAAATCACGCAACAGAGAGATGAAATTGAACAATTCATTCAAGCCCAGGGAGAGCAACTGCGGCGCACATTAGCAGAGAAGAGACAGAGACACTACCGTACCCTGTTGGGGGCGGCGGAGGAATCGGTGGCCCGGAGGCTGAGGGAGAAGGAAGCCGAAGTCGAGAAGGCGGCCCGCCGGAACGCCGAGCTGGAGGTCCGAGCGGCTCAGCTGAGAGCGGAAGCACAGGCGTGGCAGGCGAAAGCCAGGGCTCAGGAAGCCACGGCGGCGTCGCTTCAGGCTCAGCTTCAGCAAGCCATAATGGGCGGCGGTGCGCAGCCGCAGCAGCAGGATAGAGGGGAGGAGTTGGGGTGTTCCGGCGGCGAGGCGGAGGACGCCGAGTCGGCTTACATTGACCCGGACCGAGTCGAGGCGGCGAGTGGACCGAGTTGCAAGGCGTGTCGGGAACGAGTTGCTTCGGTGGTTGTGTTGCCGTGTCGGCACTTTTGTCTGTGTAGAGAATGTGGTGCCATGGCTCAAGCTTGTCCTGTCTGTCTCTCTTTCAAAGAGTCCACTGTTGAGGTCTTCCTTTCTTGA
>CSA000107.1
ATGTCTCTCACAATCCCCTCAACAAACCTCTACAGACCTCTAGCAAATGCAAAACACACTTCAACCCATCAAAAATCAACCCTAAAACCCAGATCCACAACCCTCTGCTCATCCTCCTCACCCGACCCACAACCCGATTCCACCAAATCGGCTCTCCAAGCCTTCTCAGCCGCCTTAGCTCTCTCCTCAATCCTCATCTCCGCGGCTCCAATCCCGCCGGCTTCAGCCGACATCGCCGGCTTGACTCCATGCAAGGACTCAAAGCAGTTCGCTAAGCGCGAGAAACAGCAGCTGAAGAAGCTGGAGTCGTCGCTCAAGCTATACGCGCCGGACAGCGCGCCGGCACTGGCGATCAAAGCGACGATGGAGAAGACGTCGAGAAGGTTCGCGAATTATGGAAAACAGGGACTTTTATGCGGGTCGGACGGGTTGCCCCATTTGATAGTGAGTGGGGACCAGAGACACTGGGGCGAGTTTATAACTCCGGGTATTTTGTTCTTGTATATTGCtgggtggatcgggtgggtgggtcggAGCTACCTTATTGCTATCCGAGATGATAAGAAGCCGACCCAGAAAGAGATCATTATTGATGTACCGTTGGCTTCCAGCCTCCTGTTTAGAGGGTTTAGCTGGCCTGTGGCGGCGTACAGAGAGTTCGTTAATGGTGATCTCATTGATCCCACCGTTTGA
>CSA000108.1
ATGGTTGATTACTCGACCCAACTCATCGATGGGAATGGCGAGTTCAATGTTACTGGTCTCGACAATTTCATGAAAGCTGTCAAGCTCCGCGAATTGGGTCTCTCATACGCCGTCGTTGCTATCATGGGTCCTCAAAGCAGTGGGAAGAGCACACTATTAAATCATCTTTTCCATACACGTTTTAGGGAGATGGATGCATTCAAGGGAAGGAGTCAAACTACGAAAGGCATTTGGATAGCCAAGGCTGTCGGTGTTGAACCTTGCACAATTGTCATGGATTTAGAGGGTACTGATGGGAGGGAAAGAGGCGAGGATGATACAACATTTGAGAAACAAAGTGCTCTATTTGCTTTGGCAGTTTCAGACATCGTATTGATAAATATGTGGTGCCATGATATTGGTCGGGAGCATGCTGCCAACAAGCCTCTCCTAAAAACAGTATTCCAGGTCATGATGCGATTATTTAGTCCGCGCAAAACTACTCTTCTCTTCGTAATACGTGATAAAACAAAGACACCACTTGAACATTTGGAGCCTGTTCTGAGGGAAGATATTCAGAAGATATGGGATACAGTTTCTAAGCCACAGGCTCACAAGGACACACCTCTCAGTGAATTTTTCAATGCAAGATATAATCTCTGTCTCTCCCTCTCTCTGGTGGAGGTCACTGCTTTATCTAGCTATGAGGAGAGGGAACAGCAGTTTAAAGAGCAGGTTGCTCAACTGAGGCAGCGTTTTTTCCATTCTATTGCTCCAGGAGGGCTTGCTGGTGATAGAAGAGGAGTTGTTCCTGCATCAGGATTTTCTTTCAGTGCACAACAGATATGGAAAGTTATAAAAGAAAACAAGGATCTAGACCTTCCTGCTCACAAGGTCATGGTTGCCAGTGTCCGGTGTGAAGAGATTGCCAATGAAAAGCTCAGTTGCTTGACCTCTGATGTGGGTTGGGTGGCATTGGAGGAAGCTGTTCGATCTGGTACAGTATCAGGTTTTGGGAAGAAGCTAAGCTCAATAATAGAAACCTATCTTTCAGAATATGATATGGAGGCTTTCTACTTTGACGAAGGTGTGAGAAAGGCAAAGCGACAACAACTAGAGACAAAAGTATTACAGTTAGTGCATCCTGCTTACAGTACCTTGTTGGGACATTTACGTTCTAAAGCACTTGAGAGTTTTAAGACCCACCTTGAACAATCATTGCACAGAGGACTAGGATTTGCTGATTCTGTTCGCAACAGCACTAAGGCTTGTATGCTTGACTTTGAGCAGAGTTGTGCAGATGCAACCATAAAGCAAGCTAATTGGGATGCTTCAAAAGTCCGTGAGAAACTTCGTCGCGACATTGAGGCACATGCTTCATCTGTTCGTAGCGCAAAATTGTCAGAAATTGTAGCTAGTTTTGAGAAAAAACTTGGTCAAGCACTGGCTGCACCTGTGGAGTCCCTTCTGGAGGCTAGCGAAAAAGATACTTGGTCTTCTATAAGAAGGCTTCTAAAACGTGAGACTGATGTTGGAATATCAGAATTTTCATCTGCTCTCACCGGTTTTGAGTTGGACCAAGCAACATTTGACAAAATGGTTCAAAATTTAAGGGACTATGCGAGAAGTGTGGTTGAGAAAAAATGTAGGGAGGAAGCTGGGAAAGTTCTGATTCGGATGAAGGATAGGTTTTCGACAATCTTCAACCATGACACTGATTCAATGCCAAGGGTTTGGACTGGAGCGGAAGATATTAGAGCAATCACTAAAGATGCTCGCTCTGCGTCACTGAAGCTTTTATCTGTTATGGCGGCCACACGCTTGGATGAGAAACCAGATAAGATAGAGAATGTACTTTTCTCATCGCTCATGGATGGAACAGTTGCCTTGCCTTCTTCACAAAATAGGGGCATTGGAGATTCTGCAGATCCTCTTGCTTCAAGCTCGTGGGAGGAGGTACCTCCAGAAAACACACTGATTACGCCTGTGCAGTGCAAGTCTTTATGGAGACAGTTTAAGGCAGAAACTGAGTATACAGTCACTCAAGCTATTTCAGCCCAGGAGGCTCACAAGCGCAACAACAACTGGTTACCTCCTCCATGGGCTATCATGGCAATGGTTGTTCTCGGGTTCAATGAATTCATGCTTCTTTTAAAGAATCCTCTCTACCTCATGGCCTTATTTGTTATATACTTACTTGCAAAAGCCTTATGGGTACAAATGGACATTGCTGGGGAGTTTCATCATGGCCCTTTGGCTGGACTTCTTTCCCTCTCATCGAGGTTTCTTCCCACCGTCATGAACCTTCTGAGGAAACTTGCGGAAGAGGCTCAAGGGAATCCGGCTCCTGAAGCACCAAGACCACCTCAGCCACTGGGTTCTCATAATTTCAAAGGTCAAACACAGCAGCCAAACACAGTATCAAGTTCGGTTCCTGTTTCATCTGTGTCATCTAACATTTCATCAACTGAAAGTGGTGATGAATACTCAAGCCCTCAGCTGACACATAGGCGAGTTTCAAATGTTGAACAAGCCGAATCTTCTTGA
>CSA000109.1
ATGAAAGATAGTGGGAGGAGAGTGGGTGGAGGAGGAAGCTCATCACCATGTGCAGCCTGCAAGCTTCTGAGGAGAAGGTGCTCTCAGGACTGTGTTTTTGCTCCTTATTTTCCAGCAGAAGAGCCTCACAAGTTTGCCAATGTTCACAAAGTGTTTGGTGCTAGCAATGTCAACAAGATGTTACAGGAATTACCGGAGCTCCACCGAGGGGATGCGGTTAGTAGCATGGTGTATGAAGCTAATGCCCGGGTCCGAGACCCGGTTTACGGGTGTGTTGGAACCATCTCTTCTCTACAACAACAAATTGATGTTCTCCAAACTCAATTGGCCCTAGCCCAGGCTGAGGTGGTGCGCCTACGGCTCCGGTTGAGTGCATCCTCCATTTAA
>CSA000110.1
ATGAGTGGTTTGTGCAATAATAGTGAGGAGGAGGATGAAGAAGTGCTGCTTCCAGGGTTTAGGTTCCATCCAACAGATGAAGAGCTTCTTGGATTTTATCTTAGGAGAAAGGTGGAGAACAAACCAAACACTATTGAACTCATCAAACACATTGATATCTGCAAATATGATCCTTGGGATCTTCCAAAAGCTGGTATAGTTGGAGACAAGGAATGGTATTTCTATAGCATAAGAGAGAGGAAGTACAGGAACAGCATAAGGCCCAATAGGGTCACAGCTTCTGGATTTTGGAAAGCTACTGGGGTTGACAGACCCATATGTTCAACTTCAAATCCCCATGAATGCATTGGCTTGAAAAAAGCCCTAGTTTTTTACAGAGGAAGAGCAGGAAAAGGAACAAAGACTGAGTGGATGATGCATGAGTTTCGTCTTCCAACTAGTAACAACACCAACCTATCTAAAGCAAGAAACATCACTAAGGAACTGGAAGTTTGGACTATATGTAGAGTTTTTACTAGAAGCGTTTCTTATAGGAAGTATGAATCAGATTGGAGGGAAACCCCATTGAAGAAATCATCAATGAAATGTTCAATTCCAAAACCATGCACTTCTTCCAAGTTGGATGTGAGTTATAAGTCTAGAAGCATTGAAAATTCTAAGGAGAAACAAAGGAATAACCAGTTGGTTGCAGGCCACCTGAACTTTTCAAATCCAAATGGGAACTCAATTTCCAAAGATGGGAATTGGGATGAACTGCAACCAATCCTGGACTTTGCACTTCATCCACATATGGTAGTAGGTAAAGATGGAAGGTGGAATTAA
>CSA000111.1
ATGGCCACCACTGGAAACAAAAACATCAACGCCAAATTGGTTCTTCTTGGAGATGTTGGAGCTGGAAAATCTAGTTTGGTATTGCGTTTTGTTAAAGGCCAATTTGTTGAATTTCAGGAATCAACCATTGGTGCTGCCTTTTTATCACAAACATTGGCTGTAAATGATGCGACTGTAAAATTTGAAATATGGGATACGGCTGGTCAAGAGAGATACCATAGCTTAGCTCCAATGTACTATAGAGGAGCTGCAGCTGCAATTATTGTATATGATATAACAAATCAGGCCTCATTTGAGAGAGCAAAGAAATGGGTCCAAGAGCTTCAAGCACAAGGTAATTCAAACATGGTCATGGCTCTTGCTGGGAATAAAGCTGATTTGCTAGATGCGAGAAAGGAAGCACAAATATATGCACAGGAAAATGGCCTTTTCTTCATGGAAACCTCTGCAAAAACCGCAACCAATGTCAATGAAATTTTCTGTGAAATAGCAAAGAGGCTACCCCGAGTGCAGCCTGCACCGAACCCATCAGGAATGGTTCTTATGGATAATAGGCCAGCAGAGAGAACAGCAAGTTCTTGTTGCTCTTAA
>CSA000112.1
ATGGCTAATTCTGCTGAACCATCTTCATCTATAAGTTTTACTTCATCTTCCCATGTATCTAACGGATCGATTAGCTACAATATCTCAGCCACTGGTTCTGAGACAGGGTCCAATCTTGAAATCATCAGTTTGAACAAGCTTAGCTGTCATCTAGAACAGCTTTTGATTGATTCTAGTTGTGATTATAGTGACGCAGATATTGTTGTTGAGGGTGCCCCGGTAGGTGTCCACCGATGTATATTGGCTGCTCGGAGTAAGTTTTTCCATGAGCTATTCAAGAAAGAAAAGGGTGAGAAGGAAGGTAAACCAAAGTATTGTATGAGTGATTTGTTGCCTTATGGTAGGGTGGGCTATGAGGCCTTCCGTATTTTCTTAAGTTATGTGTATACCGGAAAGTTACAGCCTTTTCCCCCAGAGGTGTCAACATGTGTTGATAATGGATGTGCTCATGATGCGTGCAGACCCGCTATAGATTTTGCTGTGGAGATGATGTATGCATCTTCCATTTTTCAGGTTCCGGAGCTGGCTTCACTTTTTCAGCGGCGTCTTGTCAACTTTGTTGGCAAGGCTCTTGTGGAAGATGTCATCCCAATCCTTCTTGTTGCCTTCCACTGCCAATCAAGCCAGCTTCTTGTTCAGTGTGTCGATAGAGTAGCAAGATCAGATATTGATAGCATTTCTCTCGAGAAAGAGCTACCCTTCGAAGTTGCGGAAAAAATTAAAGTGCTCCGCCTCAAGCCTCAGGAAGACGATGAAAATGACATAACGGTTGTTGACCCCTTACGTGAAAAGAGAATTAGAAGAATACACAAGGCACTTGACTCAGATGATGTCGAGCTTGTGAAACTTCTATTAACCGAGTCTGATATCACTTTAGATGAAGCATATGCTCTTCACTATGCTGTTGCCTACTGTGATCCAAAGGTGGTGTCCGAGGTGCTTGGTTTGGGTCTGGCTAATGTCAATCTTCTGAATCCTCGGGGTTACACGGTGCTTCATATTGCTGCAATGCGTAAAGAGCCATCAATAATAGTATCCCTTCTGACAAAAAGAGCTCGGGCATCAGAAACAACATTGGATGGGCGTAGTGCTGTTAGTATTTGCCGGAGATTAACGAGGCCAAAGGATTATCACGCAAAAACAGAGCAGGGACAGGAAGCAAACAAAGACCGGATATGCATTGATGTTTTGGACAGAGAGATGTGGAGGAATCCAATGGTTGGAGATGTATCAATGTCTTCCCCAACAGTGGCTGATGATCTGCACATGAAGCTGCTATACTTGGAAAACAGAGTTGCATTTGCAAAATTATTCTTCCCTACCGAAGCTAAGCTAGCCATGGATATTGCACATGCTGAGACATCTGAGTTTGCCGGTCGTTTGGTGTCAAGAGGTTCAAATGGGAACTTGAGGGAGGTTGATTTGAACGAAACACCCCTAATGCAGAACAAAAGGCTCCTCTCAAGAATGCAGACTCTTTCAAAAACAGTGGAAATGGGTCGACGTTACTTCCCACATTGCTCAGAGGTGTTGGATAAGTTCATGGAGGACGACCTACCTGATTTGTTTTACCTAGAGAAGGGGACTCCAGAGGAGCAGTTAATTAAGAGGAAGCGCTTTGTAGAGCTCAAGGAAGACGTTCAGAAGGCATTTAACAAGGACAAGGCCGAGCTTCACCGTTCTGGTTTCTCTTCCTCGTCATCCTCATCTTCTCTGAGAAACGGTGTAAGTTCCAAATTTAGAAAATTGTGTTGA
>CSA000113.1
ATGAGCATGGAAGTTTCGCAAAAGACGGTTATGGCATTCAAATCTTACCAAAATCAGGCTGAGGTGCTGGTTAAGAACTATTTACTAGCAGATCCTATCATTCCATATACGGCTGTCCTAGGGGGCATATTTGCCTGCAAAATGGTATATGATCTTACCCAGTTGATCAGCACATTTTACTCTAGGAGCTATAATGCACTTACGAAACTACAGCGGATTGAGTGGAACAGCCGTGGTATTTCTACTGTTCATGCAATTTTTATTGCAACTGTGTCATTGTACTTCGTGTTCTGGTCAGATCTCTTTTCTGACCAACAACATACTGGCCTTATTACATTCAGACACTCGCAGATATCAAGTTTTTCATTGGGAGTTTCTGTTGGGTACTTCCTTGCTGATCTTGCAATGATTTTGTGGATGTACCCTACTCTGGGTGGAATAGATGGCATATGCTATGTTTACTGGGGAAGGGCAGCTTTACACGTTCATGGTTCTGATATCCGAGATTACAACACCAGAGATCAATATGAGATGGTTTCTGTTGGGTACTTCCTTGCTGATCTTGCAATGATTTTGTGGATGTACCCTACTCTGGGTGGAATAGAGTATATTGTCCATCACTCTCTTTCCGCAATTGCAGTGGCATATGCTATGTTTACTGGGGAAGGGCAGCTTTACACGTTCATGGTTCTGATATCCGAGATTACAACTCCAGAGATCAATATGAGATGGTATCTTGATACTGCCGGTTTAAAGAGGTCAAGTGCATATCTCATAAATGGAGTGGTTATATTTTTTGCTTGGCTGGTTGCAAGAATTTTGTTGTTCGCTTACATGTTTTGTCATGTGTACTTGCACTATGATCAGGTCATCAAGATGCACATTATCGGCTTTCTTTTGGTATTTGTGGTGCCATCTGCACTTGCTACCATGAACTTGATTTGGTTTGGGAAGATCATCAAGGGATTGAAGAAGACTTTTGCAAAGAGGCAGTGA
>CSA000114.1
ATGGAGCGAAGCAATTATGGCCgtggaggtcgtggtggtggtggtggtcgtggaggaagaggtggtggtggtggtggtcgaggtagtgTCGATCGCCAGTATCAGGGCGGAGGAGGACGAGGAGGAGGTTGGGGTAGAGGCTCCACCTTCCAACAACCGACTCAACAGTGGGGCCCTCGGCCTCAGCCACCGCCGCCGAGGCCCGAATCGGCCGAATCCTCCACCGCAAGAGGCGGCGAACGAGGAGCTTGGGGTCGCcctgctcctgctcctgctcctgctcctgttcctgttcctgttcctgttcAGTTACAGAGGGCTCCTGCACCTCGTTCTGATCCTTCTATTCCAGATATCTCGTCACTGAAGATAAGTTCGGGGAGTAATCTGCTCCCTGTAAGAAGACCGGACACAGGTGGCACACTTGCCATTCAGTCTCCCAAACTTAGTGTCAACCATTTCCCAGTGAGGTTCAATGAGAAAACCATCATTATACATTATGATATAGATATTAAACCGGATGTTTCTTCCAAGAGTCGTCCTGCAAGAGTATCAAAATCTGTTCTGAGTATGGTCAAGGACAAGCTGTTCTCTGATGATCCTGCCCAATTTCCTCTGTCGAGGACTGCCTATGATGGTGAGAGGAATGTATTCAGTGCAGTTCCACTGCCCACTGGAACATACAAAGTGGATTTCTCTGGTGGGGAGGACATGAAGAGTAGTTCTTACACAGTTACTATAAAGCATGTAAATGAGCTGGAATTAGGCAAGCTGAAGGAGTACTTGAGTGGGAAAGTCCTGTCCATCCCTCGTGACGTACTACAGGGTATGGATTTGGTAATGAAAGAGAATCCATCTAGACATAGAATCTGTGCCGGTCGAGGCTTTTATTCTGCAACATCCGCAGATGATCTCGGGGTTGGTATTATAGCATCTAAAGGCTTCCAACAAAGTCTAAAGCCCACCTCCCAGGGTCTTGCCTTGTGTTTGGACTATTCTGTTTTGGCATTCCGCAAGCGATTGCCAGTTATAGATTTCCTTAAGGAACATGTTAGGGGATTTCGAGGAGTAAATGATGTGACAAGGTTGTGTACAGATGTAAAGAATGCATTGGAAGGCCTGAAAGTTACAGTAAATCATCGTATTACCAAACAAAAATACACCATTGCTGGGTTAACTGATCGCAGCACACGAGATCTTTCATTTGATAATGTGGATCCAGAGGGCAAAGCTCCACCAAGGCGAGTTAGCCTTGTTGAGTATTTCAGGGGAAAATATGGTAAGGAAATTATGTACAAGGATATTCCAAGCTTGGATTTGGGGAAAAATGGTAGAATAAACTATGTACCAATGGAATTCTGCATCTTGGTTGAGGGGCAGAGGTTCCCAAAGGAGAACTTGAACGACAGAGGAGCCAAGTTGTTGAAGGAAATGTCGCTGATTCGGCCAGCGGTCAGAAGGAAAACAATTTGTGAAATGGTGCAGGCTGAGGATGGACCTTGCGGGGGGAATGTTGCTCGAGGTTTTGACATAGAAGTCATCAAGGACATGACAATGGTGAAAGGCCGTGTCATTGGGCCACCTCAGTTGAAGCTTCGAGCTCCCGATGGCAACCTAAATGCAGTAAGCGTGGACAGGGTGAAATGTCATTGGAATCTCGTCAGGAGATCAGTGGTGGAAGGCAAACCAGTTCAGAGCTGGGCTTTACTAGATTTCAGCTCTTCTGATCTAAACTATTTTGTTCCACAACTCATAAAAAAGTGCAATAATCTAGGGATTCGAATGAATGAGCCTCTCGTCTATCGGTCCACAAACATGCGCCCATTTTCTGATATTGATCAGCTTCGAAGTCTTATCGAAAATGTCATTAAGGAGGCTAATGAGAAATACAAGAGTCAATTACAAATCGTTGTCTGTGTAATGGATGGGAAGCATCCTGGCTACAAGTCTCTCAAATGGCTAACCGAGACCCAGATTGGGATACTGACTCAATGTTGCTTGTCCAATCATGCTTACGAAGCAAAAGATCAATATCTTGCCAATCTTGCTCTCAAGATTAATGCCAAGCTTGGAGGTAGCAACGTTGAGCTCAATCAACGCCTCCCTCGTTTTGATGGCGAAGGACACGTTATGTTTGTGGGAGCTGATGTCAATCACCCTGCTGCTCGAAACTCAACCTGTCCATCAATGGCAGCGGTGGTTGCTACAGTCAATTGGCCTGCTGCAAATCGTTATGCTGCACGTGTTTGCCCCCAGTACCACCGGAAAGAGAATATTTTGAATTTTGGGGTCATGTGTCAGGAACTTATCCGGACTTATGCTCAGATCAACAAGGTAAAGCCAGCAAGAATCGTGGTCTTCCGAGATGGGGTGAGTGAGGGCCAATTCGATATGGTTCTCAATGAGGAATTGCTTGATCTGAAAATGGCCATTTATGAGGAACATTACCGGCCAACGATTACTCTTGTTGTTGCCCAGAAGCGACACCAAACTCGTTTGTTTCCCGAGAGCATGAAGGATGGGAGTCCTGACGGCAATGTGGTTCCTGGAACAGTCGTCGACACGGTAATCACTCATCCATATGATTTTGATTTTTACCTTTGCAGCCATTATGGGAGCATGGGGACAAGCAAGCCTACCCACTACTATGTCCTCTGGGACGAGCACAACTTCACATCCGATCAGTTGCAGAAGCTCATATACGACATGTGCTTCACTTTCGCTCGATGCACAAAACCGGTCTCTCTTGTCCCGCCAGTGTACTACGCTGACCTTGTCGCGTTCAGGGGGCGTATGTTCCAAGAGGTGGTTATGAAATTGCCTCCTGGCtcagcatcatcatcatcctgctcgtcatcatcttcGCATGCTATGGTTTCAATAACCCAGCAGTCCGCTTCATTCGATGAGAAGTTCTACAAGCTGCATCCTGAGCTTGAGAACATCATGTTTTTCATCTGA
>CSA018596.1
ATGCATGCTAAAGTTGGCGATTTTGGATTTGTTCGTCTTGCACCAGATGAAAAGTCTTCCGTTCTAACCAAGTTAGCAGGAACTTTTGGATATGTCGCCCTAGAATATGCAGTGACAGGAAGAGTGACAATTAAAGTTGACGTGTTCAGTTTTGGAGTGATTTTAATGCAGCTGATTACTGGAAGAAAAGCTGTAGTTGAACTTGAGACTGAGCAGGATGAGTTCATTGGTATTGTCACATGGTTCCACAAAATGCGTATGCAGAAAAACACATTCCACATNTTTGGTCTTGGAGTTAAAAACACATTCCACATGGCCATCGACCCGACAATTGACCTCAATGAAGAAATGTGTGCCAGTATCAATACTGTTGCTGAGTTGGCTAGCCAATGTTGTTCAAACAAGCCCTCTCAGAGGCCCGACATTAGCGATACAGTCAATGTGCTTTCAGGTCTTGTTGAGCATTGGAAACCATTAACCTCTCATTGTGATGAGGCTGGCCATACAGCCTCAAGATTGTGCGCGCACTACCTCTGCTATCCTTCCCTGGACAGGTGGCAATGCTCGCCTCTCACCACCTCACGCAGATGTCCTTTCCCTCACGCCATTGGCCCAGGCGGCTCACTTAACCGGAGTACCACGACCGGCCTAGCCCTTGTGGAGAGTTGCCACCACAAGCAGCACACCCGAGCAGTATCTCGCCGACCTATCCCTTGGGGAAGAAACGAAAGTCTGATTCTCATGGCCGAGCTACTCTTGGTCGGTCCATCCTGGTTGATCGGCCGTGAGACGTACCGGCCTCCCCCCGTCCTACCTTCATTCTTGGTTATACGAACTCGGTCAAACCTTAGATCATGCCTGGTCGGCCAACCTCTTCGGTCGTGCAAAACAGGCCGAAGGGCCGCGTCAGGAAAGAAAACAGCTCAGCGCCGTGCGGTTTGCCACGACCCGTGTTACCGTAGCTCAGCCGTACTAGCGGGTGCAAATCTCCCCTCTCAATTGCCCTTTAATCCCAACGGAGCGAATCGTGATTGGGGTTATCACCATGACCGAGCTAACGGTCACCGAGTTGCTCCGTCTTGTCAAGGGTCGTACAGCCGTACTGACAGCCGCGCTCTGAGTGCCACGTGGCCTCACGCCATTGGGCCGTACAACCCAGCTGTCTTTCGCGAGCAGAATTCAAACGGCTGCCGCCGTTTGGGTTTTTCCCCCCTCTTTGAACATCACACGAAGGGTCACTATTGCCTCTTCACTGTTCATTTTCTCTTTCAAGCAAACCCTAGCCTCCAAGCTCCCCAATCGTCCATTCCAAGCCTCCATCTTCACATTCATCCATTCTCGCCCCTGCAGAAGCCGCACCCAAGCTCGCGAGGCCTACTTCGCTTCACATCTGCTCCTGAGCTGGCCAAGAAGGGAGATACCCCTTGGGGCAACCTAGACCGGTGCCCCTTCACGGTCGTGTCCATAATCGAAGGAGGACTTCGCTTCCCAGTCCAACCCTTGATCTGCGAATTCTTGAGGCAAACAAGGCTTTGTCCAACCCAAGTGTCAAACAACACATACAAGATAATAAACGGCGTGGTCGAGCTAAACAGGAGGCTGGGTCTCAATCTCGGTCTTGCTGAAATATTCCACCAGTATAGCCTTAGTAAAAATAAAAGTGGGCTTTGCTGGTATCTAAAAGTAAAGAAGGGCCGAGCAAAACTCGTCGAGGGCAACCCGGACAAGGAGACCAATGATGATGACTTCTTGTGGGTGTCCGGTAATTATGAGGACACTGAGGCGCCCATATCGGGCTGGTATATTAGGAAAGATTTTGGAAGTGCTGATTACAAGCACTTAGCGGAAAACTACCACCGGGCAAACCAGGAGGCCATAAGAGTCTTACTGCGCCATCCAGAAAAAGAAAGAGAGTCCGCAAAGCTACTCGGCTTTGAACCGACCTACAACTACAAAGCGCCGCGTAAAAGCCGGGTAACCGACTTCTTCCGTGCTCCTTCCCCAGAACCTGACCCAAATCTTCCGTCGATCAGACTTGTTCATCTCACTACCAAGCAAGAAATGGCGAAGATCCGGGCAATCAAGTCCCTGATCACCGGTGAGGAAAGCGAGTCCCAACCACTGGAAGCAACCGGGAGAACATCTTCCACTCCAGCCGGGCAAAAAGAAGGGGCTGTGCTGGCTCTTGCCAGCGAACAACCAGCTGGCCGGTCGAAGAAGCGATCGAGGAAAGACCAGATAGGGCAGCACCTCGTTGATGAGGACTCCACTAAACATGCCTCCACCGAGCTGGGGGACCAGACCGAGCAACAACCAATCGGGCCTTCCAAGAGCCCAACCTCCCCTCCGATCTGGGCGCCCGAGATCAAGTACAAGGGCCGGGCAGTCTCTGCGGCCGACTCAGTGTATGCGGGCAAGGATTATTCCCTCGGTTTCAACATGACCAAGGGGCTAATCCTTCCTGCCGACATGAAGAAGCACGACGAGCTGTCTGACCTGAAGGTGCTTCACTCGACAGCTAAGTCGATCGTGTTGGCCGCGCAAAAGAACTATCTCGCCCATGAGCGCATGATCGCCGTGCGGCAGAGTCTGCGCGAGGCCATAGCTGAGAACAAGGCCCAAACGGCCGAGATAGCGAAGCTGAAGGCCGCGCAGGAAGCAGTTGTGGCCAAGCAAGATAACCTGAGCCAGAAGGTCGATCGAACTGAAGCAGACAAACAGCGGGCCGTGAAGTCGACGAAAGCCCGGTATCTCACCGAGTTGAGGAAACTGCGCGATGCCCATAAGGAGGAGAAAGATAAGGCGGTTAGCGACACCGAAGACAGGGGTTATGCTCAAGGCGAAAAAACGTATGAACGGCAAGTACAGGCGACCAAGGACATCTTTTTCCAGTGTGGTTGGAAAGCTGTCGTGGAGAAAGTTGGCCTTGGTCAAGATGCTGACATGTTCCTAAATCCGCCTATGGCCTTCATACCGTACTATATGCAGACCTATGCGAGCGCCGCGTAG
>CSA018597.1
ATGATTGTTGGGCCCACAAAAATATTGTTTATGGATGAGATATCAACGGGCCTAGATACGTCGACAACATTTCAAATACTGAAGTGCTTGCAGCAGATTGTGCACCTCACTGAGGCCACCATCTTCATGTCCCTACTCCAGCCTGCTCCTGAGACCTTCAATCTCTTTGATGATATCATCTTCTTATCTGAAGGCCAGATTGTCTATCAAGGTCCACGAGACCACGTTCTTGACTTCTTTGAGTGTTGCGGATTCAAATGCCCCGACAGAAAAGGAACCGCTGATTTTCTCCAAGAGGTGACCTCAAGGAAGAACCAAGAACAGTATTGGGCCGACAAAAGTAAACCATACCAATACATATCCGTTACCGAGTTTGCAAACCGATTCAAGAGTTCCTATGTGGGCCTGAGGCTGGAAAATGAGGTATCGGTCCCTTATGATAAGGCCCAAAGCCACAATGCTGCTCTTGTCTACAAAAAATACTCAGTCCCCAAGATTGAACTCCTCAAGGCATGCTTTGAGAAGGAATGGTTGTTGATCAAGAGAAACTCTTTCATCTATGTGTTCAAGACTGTTCAAATAATCATCGTAGCGATCATCGCGTCGACAGTGTTCATAAGGACTCAAATGCACACTAGGAATGAGGAAGATGGAGCTATCTATGTTGGTGCACTTTTGTTCAGCATGATCGTCAACATGTTCAACGGTTTTGCTGAAATGGCCCTTACCGTACAAAGACTTCCTGTGTTTTACAAGCAAAGGGACCTGTTTTTCCATCCACCTTGGGCTTTCACCCTTCCAAATTTTCTGCTTCGGATACCGATATCGGTGTTTGAGTCCATTGTTTGGATGGTTATGACATATTATGCCATTGGATTTGCACCTGAAGCTAGCAGGTTCTTCAAGCAATTGTTGGTGGTGTTTCTAGTCCAACAAACGGCTGCTGGGATGTTCAGACTAACGGCTGGTGTTGGTAGGACCATGATCCTTACCAACACCGGTGGAGCTCTAACTGCCCTCCTTGTGTTTCTTCTTGGTGGTTTCATCCTTCCTAAGGGTCAAATTCCAAAGTGGTGGAAGTGGGGGTATTGGCTATCGCCGATGTCCTATGGTTTCAATGCTTTGGCTGTAAATGAGATGTTTGCTCCAAGGTGGATGAACAAACTGGCTTCAGATAACGTTACTGCATTGGGTGTAGCAGTGCTAAAGAACTTCGATGTCTTCCCTGAAAGAAACTGGTTTTGGATTGGGGCAGCAACTCTTATGGGGTTTGTAGTTGTCTTCAACGTTCTGTTCACCCTTGCTTTGATGTACTTAAATCCTCTTGGAAAGCCACAAGTTATAATTTCGAAAGAAGTAGCGAGGGAGATGGAAGTTGACCAAGAAGAAAGTGGAAAAGTACTAAGAAAAACCACATCAAAGACAAATTCACTCCCTCGGTCCTTATCTGTTGTTGATGGAGACAACTCAAGAGAAATGGCGATTCAGAGAATGAGTAGTCGATCCAATTCCAATGGACTATGTATAAATGAAGATTCAAGCCTTGAGGGTGCAGTACAAGGAGTTGCCCCTAAAAGAGGAATGGTTCTTCCTTTCACTCCTCTCGCGATATCCTTTGACAACATTAATTACTTTGTGGATATGCCCCTGGTGCATCCCGGTGTTCACACCCTCTTTTTCTCCTCCGGCGTGCAACGCGTTAGAACCGCGGCTGAGACATCAGGTGTACTCGATGGTTACGTCGCCCTTTGCTTTTCCTGTGCGATACGCACCCTATTTTTGACGGCCCTTCAAGACTTGGATGTTCCTGTAGGTACATCCGATGACAAGTCTGATTGCTCGTCGAGCACTCAAAGTCCCCGACGGAACGCCACAACTTTGAGCCTTTCAAACCATGCATCCTTTTTGTCCCATTTTTGGACCATGCCTTCGTCTTTCCAGGTTGCACTCTCTGGTGGCCTGTCGGCCTGA
>CSA018598.1
ATGGGGGGAAGAAATATTATTCAGTGTGTATTTTGTTTGCTTGTGGTTTTTCCTGCAGCAGCAACGGAAGTGGAACCGAACAGAATATGGGGCGACAAGTGTTCAAAATCAGACATAGTGATAAACCAAGGACCCACAGCGCCCCTACCGAGTGGCATACCAACCTACACGGTGGAGATCATGAACGTGTGCGTCACCGGCTGCGACATCTCCGGCATCCACGTGAGCTGCGGGTGGTTCAGCTCGGCCCGCCTCATCAACCCTCACATCTTCAAGCGGCTCCGCTATGACGACTGCCTCGTTAACGACGGCAAGCCCCTCCTTAATGGCCGCGCCATCTCTTTCCAGTATGCCAACACCTTCCATTACCCTCTCTCTGTCTCCTCCGTCATCTGCTGA
>CSA018599.1
ATGGTTTTGAGGCGGGTCAAGCCGTGGCCATCAGCAGTGATGGTGATGAGGGCGTTTATTGATGAACTGGAGAAAAATTTGCAGCTTTCGCCTGAGCATGTTGAGGCGTCTCGGATGACTCTGCATCGATTTGGGAACACTGCGTCGAGTTCGATCTGGTATGAATTGGGTTATACAGAGGCCAAAGGGAGGATGAGGAGGATATAG
>CSA018600.1
ATGGGATTAGGAACTCCCAGTATGCATGGGACAACGTATCACATGATCATTCCTCTCATTTCTCATAGATTTCGTTACGAGGAAGATGAGTGGGTCAACGTAAAAAGGGGAATCCGTGAGCGTTCTATTCCTTTAGAACCTTCAGAGTGTCATCAGGTCAAGGTTGGAGATCTTGTGCTATGCTTCCGGGAAAATGAGGATCTTGCTATATACTGTGACGCATACATTGTACAAATCCAGAGGAGAGTACACGATGCAACGGGCTGCAAGTGCATCTTTGTGGTTCGTTATGACTATGATGATGCTGAGGTAAATCCGTGA
>CSA018601.1
ATGCTAAACTTTGTTCTCGATACCATTTACTTCACTTTCCCCCCTCCCTCAGCTGAAAGGATTGCAGGTCTTTCAGAGTTGGTATTTGAAGCTAAATCAGCAAAGGATTGGGCTTGTTCTGTTGGATGTCCGAACTCCCTAGTAAATGAGATTCATGAAGATCTTTCTTGGGGGAAAAGATTAGATGTATTACTTAAAAGAGAAGACATCACAATTCTGTTTAGAGTGCCCGACACAGTTATAGTTAAGTATGATGTTGCTTCGTTCCTCAACTACAGAATTGTTAGTTCAGGAGAACTGACGGACTCCATGCGGTTATATTGTGATAATAAGGCCGCCATCAACATTGCTCACAATCCAGTTCAACATGACAGGACAAAACATGTTGAGATTGATCGCCACTTCATTAAGGAGAAACTCACTAGTGGTACCATTTGTACTCCTTTTGTTCAGTCTGGTGCACAACTTGCTGACATTCTCACCAAGGGAATTGGGAATAAACCGTTTCATGACATATTAGGCAAGTTGGGCATGAGAGATATCTTCGCACCAGCTTGA
>CSA018602.1
ATGGATACGTTTGAGTATACAGAAATGGATGATGATCTACCTGAGTTTACGCTAGCTGAGATTATGGAAATGGAGAGCAAATTTAAGGAAGTGGGAGAAAAGTCCTTGAGTCAAGATTTTTGTCAAGAGCTTGTAACCAGTTTTAATTGCTCGAAACATCGAACTGGAAAATCTGCTATAGGATGGGAACAGGTGCAAAGTTGGTTCCTAGATAAACAAAGAGAAGTGGAAGCTAAAGTCACTACCTCACCTTTTGCCCCGAAGGAATTTAATTCACCCTTAACACCAGAAAGTCCTCAGAAGCCTAAAGGTTCTCTCTCTTATTGA
>CSA018603.1
ATGATCTTTAACCTCCGTGTAGAGGCTCTAATCATTCCGCAGGCATGGAGTGGTGGACTGTACAAGCAGGTGATAGGGAGGCCAATATTTAAAGGAGAAAATGAAGAGTGTATCTCAATGGCTTTCCTCTATTCTCCCTCTAAAAACATCAAAAGCTTCAAAACAAACGAGGGGAAGACCATATCACTTGGCCAACAAGCCATAGTGGCCATACTTTTCACACTTGTTTACCATTTTTTGGTTTATATCTACAAATTGTGA
>CSA018604.1
ATGGCAGTTTCGCCAGAATCGTCGGCCGATCAAAATCCAGTCGATTTCCGAGCGCCGCCGCCTTCTCCGATTGCCTCCGGACGCCGATCATCCTTCAAAAACGACGACATTCTCACCGACTTCCTCGAACACTCTCTCCGCGTCCCCGACCTCATCTTACCCGATCGGTTCTTCCCTCGCCAAAAATCGATCCAAAACCCTCCCAAAATCGACTTTCAGTCCCTTAATTCACCTGAAAACGATGACTCCGTCGCCGAAATGCTAGACGCTATCGCTCGATTTGGTTTTTTTCAGATCGTCAATCATGGAATTACGCGCGAACAAATCGCGTCGGTTTCAATGTCCGGTGCCGGAATCTTTAGGTTGTCACCGGAGAAGAAGGCGGTGGTGTCGAGATCGCCGGAGAAACCGTATGGATTTGAGGAGTTCCATGGAGAAGTTGAGAGTGAGATGAGCGAAGAGTTTGTTTGGTGTAGAGACCAAGGGTTGAAGTTGGAAATGGAGGGAGTTTGGCCACTTGGATATTCAAAGTTCAGTGAGAACATGGAAATGCTTTTGGTGGAGATAGAGAAGGTAGGTGGAAGAGTAGTATTAGCTATGGAGGAGCATAATGCAAGAAAATCACAATGTGGAAATGGGGTCATACGAGGACAAGATTTTGATGGCTCAGTTTGTTGTTTCTACAAACATAGCCGCAATGTTTCTGGTGACCAGTGGGTCGGCTCCTTGAAATGTGATGTGATTAAGATGCTGATAAGAGGATCAGATTACTCTCATGCACTATGTATGCATGTCTGTGAAGGGTCTTCTGAGTTTCATGTTTACTCCAAGAAAGGTTGGGTATCATTCTGCCCTGACACAGATGCTATAGTCATCACAATTGGAGATCAAATACAGACTTTTGTATACACACTCACATAG
>CSA018605.1
ATGGGGGACGGGAAGAGCGATCCCCCGCCCCGCCCTGCCTCGGTGCCATTCCTAGCGATATCAACAGTGGTGCAAGAGAAGGTTTCCTTTTTGGTTTTGCCTGTTCTTTTCTTTTGCATTCTTGGTTCTTTGAGTGCTGGATTGATGTACGTGTTTCGAAACGCTTATAGCTTTTACATGAGGGACTTTGTAGAAATTAGTGTTACATTATCAACGCAGGAAATTGGACATGAGTATGCTGGTGGGGACATGCTTGAGCCAAGAGAAACTGATCTTCCCGCCCTGTTCCTGATCTTTGTTGTGCTGCCCCTCATTATTTACATCTTACTTGGAAAATGGAGTGAGGCTACAAAGAAGAAAGATAGGATAAGTTTGCTTGCTCAATTGGCTGCTGAGGAAGCTCTTAGGGCAGAAGCCATGGTTGCTGCTAGTGTTATCCCTCTCACTCCTGTTTTGAAGAATGGTGTTCATGAGTGCGCCAGATGCTCTGGACTAGCTACCACACGCTGTTCCCGATGCAAGTCTGTTCGCTACTGTTCTGGAAAGTGCCAGATAATTCATTGGAGGCAAGTTCACAAGCACGAATGCCTGCAACTGGAAACCCACAGCTGCAGTTCATCTCCTATGTCTATCTCAAATGAAGAGTCTATTTATGAAAGATTCTTACTCAGTGACAGGACAAATTTACAAAGCCCTGGATACAATATTAAGAACCCGGAGCATGGGAAAACTTCTGCTGATCATAGGATCCATCATTCTATTAGCAACGGTGCATTGGCTACCAATTCTTGTACCTCAATTGACGCATCTGGAGTCCCCATGATGGAGAGAAGATCTACTGACAGGCGGGTTTCTCGTAAATCTAAGCTAAGAAGAGAGGATGAAACTATATTAGATTCTACAGAAGTGTCCACGAGTAGTGTTACCTGTTCCACCTCATCCAGTAAAGAGGCTAATATAAGACATAAGTTAAAAAGTTTTGACTCTGTGCCCTTAGAAGAAGAAATTCCGAGGACGCACAATATCAACATCTCGGGTGGTTTTAGTAATGGACATGCTGCAAGAAGTACAATGCATGAAAGTCATGATTTACAAAGTCAACATGAAAAGTTATTTGATTCAAGAACTAATTCGGGTATCTCAAGCTCATTTAGTTCACCGAATCCTGGGACAAATGTGTGTGACATTGAAGCAGAGTTAATGTCAGGTAGAGAAAACTTTTTTATGGAGGGAATTACTTCTAAGGATGAAACTGTAGAGTTGAACTGCTCTTCTGAAACAATCTCAACGAAGAGAAGCATTAAAGCTAAAAGTGCATCACATTCTCCTGGAACCAAAATGCATAGATCACAAAAATCAACGATGAAGACGTCAATAGATCAATCGTGTTTAGAAATGGAGAGGAAGGGACAAATTGTGGATGAGTCAAAAGTTGGTGGAACAAGGGATACTGTTCCTGCACAAGGAAACAATGGGGTTGCGAGCATGGGAATCATGAAGATGATTGGCCTAAGGAAATCATCGAAGCTTGCTAAACAAGAAAGCTCAGGTTTCGTTGGCGAAAAGCAGAAGAAACTAAAGATGCTATTCCCGTATGAAGAATTTGTGAAGTTCTTTCTGTACGAAGTATTTGACTTATCACCTAGAGGCCTTATGAATTGTGGGAACAGAATTCTCTCGCATATGCGAAGTATTAATCGCCAGATTGGGGACGGAAGTCAGGAAGATGCACATGAATTTTTGAGGCTTCTAGTTACCTCAATGCAATCTATATGCTTGGAGGGCTTGGGTGGAGAGAATATGGTTGATCCCAGATTGCAAGAAACAACCTTTATACAGCATACTTTTGGGGGTCGTCTTAAATCAAAGGTCAAATGTTTGAGATGTCACCATGAGTCGGAGCGTTACGAAAACATTATGGATCTTACGCTGGAAATATTTGGTTGGGTTGAGTCATTGGAAGATGCACTCACTCAGTTTACATGTCCGGAAGATTTGGATGGTGAAAACATGTATAGATGTGGAAGGTGCTCTGCATATGTTCGAGCACGGAAGCAGTTGAGTATACATGAGGCACCAAATATCTTGACTATTGTTTTGAAGAGATTTCAGGAGGGAAGTTATGGAAAGATAAATAAGTGCATCACTTTTCCTGACATGCTGGATATGGTCCCGTTTATGACGGGAAGAGATGATATTCCTCCGCTTTACCTGCTTTATGCTGTTGTTGTGCATTTGGATACACTGAATGCGTCCTTTTCTGGGCATTATGTCTCATATGTGAAAGATATGCAAGGCAACTGGTTCAGGATAAATGACACTGAGGTCCAATCAGTGCCAATGAGCCAAGTGATGTCGGAAGGAGCATATATCTTATTTTACATGAGGTCATGCCCTCGCCCTGCAAGACCTTGTTCTGGGAAACCGACCTGGCATCAAAATCCTGGGTTTGTAAAGCAGTGGGCATCCAAAAGTCAGAAACCTTCGAGACCCACCGTACAAACCAAATCCAGTTGCCACATTGTCGGCTCGGAACCTCCATCAGATCTTCGAAGGGTGAATAGAAACAGACCAGCAAGCATGGACAGCTTGTATTCAGATGCTACATCGAGTGATTGGTCCATTTTCACAAGCTCAGACGACGCTTCTTTCACCACTGAGAGTACTAGAGACTCATTCAGCACCGTTGATTATGCTGATGCGTGCAATGCCGACCCATTCACCTCAATCTTCAACACCATATACAGGCCTGAATATTCATCCTCTCGTAGAACCATTTCGTGCAATATGTTTTCGAGCGGTAAGTCGGAGGCAAGATTTGCTTCGGAGGGGAAGGGCTTTGTTTTGGACTCATACTTCTCGACCCAACCTCCTGACAGAATACACAGAAACTCTAGTCATTGTATACTATAA
>CSA012813.1
ATGGAGTTTCTTGGTTATCTGGTGTGCTCTGTGGTTTTCTTGATACTCATCCGTGGCCTTGCATTGTTTCGTAGAAGAAGAACACTCCCACCAGGCCCCACTGGCCTCCCTCTATTCGGCAACCTCTTCGAGGTCGGTTCGAAGCCCCACGAATCACTGGCAAAGCTAGCCAAGACGTATGGCCCACTCATGACCATACGTATGGGCAGCAGAACTAGCGTGGTGGCTTCTTCGCCGGAGGTAGTCAGAGAAATCCTTCAGAAAAACGACGAGGCCTGCTCTGGCAGAATCGTCCCCGACGCTGCCACCGGGCAAAAGCACCACTACCTGGCCCTGGTGTGGATCTCCACGGTCGAACAATGCCGGTTGATTCGCCGCGCGCTGAGCATATACCTGACAAACCAACAAAAACTTGACACTTTGCGAGGACTAAGACACAAAGCTGTGGGAGAGATGATTCAACATGTTAGAGAGACGAGAGATCGAAGCCTGGCGATCGGAGAGTTGGCATTCATTACTGCTCTGAATATGATGTCCAACACTTGTTTCTCTGTAAATGTGGCTGGGTTCGAGTCTGGAGAGGCACAGGGGTTCCTGAACGCAGTGAAGACAATCATGGTGGTTGATGGGAAGTTTAACATTGCAGATGTGTTTCCATGGTTGAAGCCTTTGGATCCTCAGGGATTAAGGACCAAAGCCAAGGTTGCTTATGGGTGGCTTGATGATGTCTGTGATGGATTCATCACTCGGCGGCTCAAGCACAGAGAGTCGAATCTGCTGAGTTATGGGGATTTATTGGATTCCCTTCTTGACTACAGCCAAGAGCATCATGAGTCTGAATTCAACTGCAAAAATATCAAAGTCTTGCTTGGGGAGCTACTACTTGCAGGAACTGAAACAAGTTCAAACACAGTTGAGTGGGCAATGACTGAACTGCTACTGCATCCCAATATAATGTCGAAATTGCGTGGAGAAATTACAAAAACAATAGGACCAGAAGGAACAATAGAAGAATCCAAGATCATTGCATTGCCCTATTTACATGCAGTTGTGAAAGAAACAATGAGGCTGCACTTAGCAGTGCCTCTTCTCATACCCCACAAGACCGAGACAGACGTGAAGCTGCGCGGTTTTCTCATTCCGAAAAACACCCAAATCTTTGCGAATGCATGGGCCATTGCTCGAAACCCTAGTTATTGGGAAAACCCAACTCAATTCATGCCCGAGAGGTTTTTGAGGTCCGAAATGGACTACAAAGGCCAAAATTTCTCCTTTCTTCCATTCGGTTCTGGGCGTCGAATGTGTCCCGGTATTCCTCTTGCTCAAAGGGTTGTGAGCTTGATGATTGCTTCACTCGTGTATCATTTTGACTGGAAGCTTCCTGATGGCGTGACACCGGAAAATTTAGACATGGCTGATACTTTTGGCATCACACTACAAAGGGCATCGCCGCTTCGTGCTATTCCAGTGGCTAGAAGAGACTGA
>CSA012814.1
ATGAAGGATTTAGGAGAAGCAAAGAAAATTCTTGGCATGGAGATCAAGAGAGACAGGAAGAAGGGCACGGTTTGTCTGACACAAACCCAGTATCTAAAAAAGGTGTTAGACAGATTTGGCATAAATGGGAAAACAAAAGCTGTGAGTACACCATTAGCCCCTCATTTCAAGCTCAGTGCTTCGATGTCTCCACGCACAGAAGAAGAACGGAAGTATATGGCACAAGTTCCATATGCAAATGCAGTTGGTGCATTAATGTATGCTATGGTTTGTACAAGGCCTGACATCTCATATGCTGTGAGTATGATTATGCTGGTGACTTGGACAAACGCTGATCAACAACAGGGGTCGGTGAGTTGGAGGTCAACGCTTCAGTCAACGGTGGCTTTGTCTACTACAGAGGCAGAGTACATGGCAGTAATGGAAGCCTTTAAGGAAGCTATTTGGCTACACGGGTTGATTGAGGACTTGGAAACTGTAGACACCCCATTTTTGACCGTCCTCAAGACTTGGATGTCACCGCTTGAACACTCGGTGATCATCCATGTTCGTGTTTGTTTTGAGTTCCCGGAGGTCTTGGCTATACGCCTTACCTCAGGATCTCTCGACTTGCTTGTTCTGTGCTTGAGTAGCTTGATAGCTACCCCTGATATCCACTGGCCATGGCTTGAGGCCACCGATTGTGTTTTGAGGCTACCAGCCATTGGTGAGATATACCGTTGGCCGGTCGACACTTAG
>CSA012815.1
ATGGATAATAACGACAGCAACAATGCACAAAAGAAGCCATTAACAACAGTACTTCAAGGTGATGGGTTCTACTTTGATAGACTCCTTTTAAGACAATCTTCAATTGGCCAATCATCTCATATATATTACAGGAATGCTGATGGAGTTCCTTTTCAATGGGAGATGCAGCCCGGAACCCCTAAAAATCCACCGGAAAATGATGTCATCCCACCCCTTACCCCTCCTCCGGCAGTGCACAGTTTAGGGCTACCTAAGCCTTGTGTTGTTGATCAATCGAATAATAAGGGCTCTAACGGGTGGACAGTCTGGTTTTGGAAGAAAATCAAGAAAAAGAATGTCAATGGCACGGGTTCTGATAACTTCGAAAGCTCAAAGGTCTTCAACTCCGAGAGAGAATTTGTGGGTTCACCTCATGATTCAAGttcttcgtcttcttcatcatcatcgtcttcctcAAATTGTCCGGCTTTTCAAAGGGATCAGTTGGATGGGCCTCTTGTTTGCGGTCATTGGAACATCACAAAAATACTGAGTGAAGGGAACATAATTACATGTTATTGCAGCACATGTAAGGCAGTTTATGTGCCTCAAGGTAATGGTTTCATCCTCAGCAAAATTGTTTCAAGAAATTCTTCAGTTGGCCAGTCTTCTCGTATGTATTATCGGAGCACTGAAGGGGTTCCCTTCAAATGGGAAATGCAGCCAGGGAAGTCCAAAGATCCGATAAAAAATGAAGTCATTCCACTACCTAGCCCTCCACCGGCAGTGCAGAGCCACGGTCTACCTAGGCCATGTATTGAGATTGAGCAACCTAAGGACTCAACCATGTCAAGGCTTTGGTTTTGGAAGAAAAACAATAAAAACCAACAAAATAAGAAAGTTCTCAAATCTATCTTCTATAATTCTCAAAACTTGGAGTCTTCCAACTCTGACAGGGAATCTGTAGCGAAACTTCGCAATTTAAGTTCTTTAAGCTTGTCATCATCTTCTTCATCTGGTTCCCTTGTGCAGAATCGATCATTTCAATGCAGTCCTTGGAGAATCAAAGGTACCCTTGTTGATGTCATACGATGGGTTTAA
>CSA012816.1
ATGGAAATCGAGAAGCCGAGCTTTGATTTGGCATGGTGGAGAAGAACGATGATGGTGTGGGAGTCAAGGCAGGGACGAGGTCGAGGTCGTGACCCAGTTCCGGTAGAATATGATATCCCCAGTGCCAATCACagtcaaagtcgtagccgaagccgaagacgagttgaagGTGATATGCCTGACATTGCCATGGAGGATGCCCCTTTACCCGATTCTTCTACTGTCCAGGAAAAGGACCTTACTCAAGCTTTTTCAGGTGGACCACTGATCCATCACTACTGCGGAGTTTCAATAGTCATGTCGCTACAGTTATTGGAAGGAGGGCCCCTAAAGTGTCATAATCACTCTTCGAAGATCCTTGCATGGGAATGGTGGTTAGTAGACAACACCACCAGATTCAAAGCCATTATCAAGCTGTCTAGGCTGTCACAGTTAGCTCGTTGCACTTATCGATGTGGGTGTTTGGATGAATCTGTAAAAGCTTTCTTGGAAAGGGAAGAAGCCGATGTGGTCTTGCGGAGTTCAATGATTGATGCATATGGGTTCCATGGGAAGGGAGAGGAAGCCATCGAGCGGTTTAATCAGATGGATCAAGATGTTTCAGAAGTGAGGAAAGTGATGAGAGATAGGAGGGTGAAGAAGAAGCCAGGTATCAGCTGGTTTGAGGTGAAGAACCAGGTTCACCAGTTTTGTATGGGTGACAAATCCCATCCACAATCAATGGAGATTGATATGTACTTGAAAGAACTGACTTGGGAAATGAAACTACGGCGTTACGTGCCTAACACCGGCTCTATTTTACATGACATGGATGCTGAGGAGAAGTAA
>CSA012817.1
ATGGAGAAGCCAAAGAGAGCTCAGAAACCCCATTGTTTGGTATTGCCACACCCAATACAAGGCCACATAAACCCAATGCTCCAATTCTCAAAGCGTTTGGAGCACAAGGGAGTCAAAGTCACACTAGCCATCACCCAATTCATTTTCAACAAAACCATGAATGGCACCTCCTCCAGTTCCATCTCCGTCGAGACAATTTCTGATGGCTACGACCAAGGCGGTCCTGAAGCTGCCAGCGGGGGCTACGAGGAGTACTTGCCGCGATTTCAAGAGGTCGGCTCAAAGACTCTGGCAGGGCTGGTGGTGAAGTTTGGGAACATGGGGTGCCCTGTGGACTGTATTGTGTATGATGCGTTCTTGCCTTGGGGTCTTGACGTGGCTAGAGAGTTTGGATTGGTTGGAGCAGTGTTTTTTACACAGTCTTGTGCCGTGGACAATATATACTACCATGTCTACAATGGACATTTGAAGCTTCCTCTTACTGAGAGGACTAATATTACGGTTCCTGGATTGCCACCACTGGAAATCTCAGACATGCCATCTTTTGTTTCTGTTCCTCAAGCGTACCCTCCGCTGCTGAAATTGGTTGTGAATCAATTTGCAAATGTGGGGGAAGCTGATTGGGTCCTCTGCAACACCTTTCAAAAATTGGAGGAGGAGCTGGTGGATTGGATGGCAAAGATTTGGCCTTTGAGAACAATTGGACCAACCATACCATCAATGTACTTAGATAAGCGACTCCAAGACGACAAAGAGTATGGATTCAGCATTTTCAAGCCAAAAACAGATGCCTGCATGAAGTGGCTCGACCAGCGGTCAAATGGTTCAGTTGTGTACGTCTCCTTTGGGAGTTTGGCCCAGCTTGGAGTCGATCAAACGGAAGAAATAGCATGGGGTTTGAAAAACAGCAATTACTACTTCTTATGGGTTGTGAGAGCAACAGAACAACCCAAGCTTCCCAAAAATTTCATGGCCGAGACGGTACTTAATGGCTTGGTGGTGTCATGGTGTCCCCAATTGGATGTTCTAGCACACAGGGCAATAGGATGCTTTGTGACACACAGTGGGTGGAACTCTACATTGGAGGCACTGAGCTTGGGAGTTCCAATGGTGGCAATGCCACAATCGACTGACCAAACCACCAATGCCAAGTATGTCATGGATGTTTGGGGGATGGGAGTCCGGGCTCAATGCGACgagagagggatggtgaggagagaagaggtagagggttgtgtaagggaagtcatggagggagagagagggaaagagaATAGGAGGAACGCAATGAAATGGGGAGAATTGGCAATAGAGGCAGTTGATGAAGGTGGCAGTTCAGATAAGAACATTGATGAGTTTGTTGCTAAGCTGGTGAAGTCCTAA
>CSA003506.1
ATGATAGCTCTAGAGTTTGTGGGGTCAACCAATAAGATTGGTGTTGGGGTTGTGACCCTTGATGGCTCAATTTTATCAAACCCAAGACACACCTATGTTACCCCACCAGGGCAGGGATTCCTTCCCCGAGAAACTGCCCAACACCATCTCCAACACATCCTGCTGCTTATCAAATCTGCTCTCAAGACTGCGCAGATAACCCCAAATGACATTGACTGTCTTTGTTACACTAAAGGACCAGGCATGGGTGCGCCATTACAGGTTGCCGCTGTTGCTGTTCGGGTTCTTTCACCGCTTTGGAAGAAACCCATTGTTGCAGTAAATCATTGTGTTGCTCATATTGAGATGGGAAGGGTTGTCACTGGAGCAGATGACCCTGTTGTGTTATATCTTGCAAAGAAAGGAGAAAAGTTTATAGACCTTCCCTATGTTGTCAAAGGAATGGATGTTTCGTTTAGTGGAATACTGGGTTATCTTGAAGCTACTGCTAAGAAAAAGCTAAAAAATAATGAATGCACCCCTGCAGATTTGTGCTATTCCCTTCAGATTACAGAACGGGCAATGGCACACTGTGACAAGAAAGATGTTCTCATTGTTGGTGGTGTGGGCTGCAATGAGCGCTTGCAAGAGATGATGAGAATCATGTGCTCCGAGAGGGGTGGAAGGTTGTTTGCAACTGATGACAGGTACTGTATTGACAGTGGGGCAATGATTGCGTATACTGGTCTCCTAGCTTATGCTAATGGGATGTCAACTCCACTGGAGGAATCGACATTCACACAGCGGTTCAGAACTGATAAAGTACTGGCAATCTGGAGAGAAAAAATGGAATCGTCAAATGGTCTAATGGAAAAAAGTGTCTAA
>CSA003507.1
ATGCAGGAAGAGGATGAGTTGCCACCAGAAAAACTAGCAATTGCAAATGTGGGAAGACAGGATGCCAAAAAACATCTTGAAGAACATGTCTCTAAATTGATGTCTTCAAACATAATTCAGACTTTGGGCACCATGGTCGACAATCATAGGTGGAACAAAGTTTATGTGGTTTTTGAGTGGCTGTAA
>CSA003508.1
ATGCAGGAAGAGAGACTCAAAAGGTTGAAGCATCGGATGAAGTTTAACTTTGATGCTTCCAGAGTAGAACATCAGACATCTTTCCAGTGTCTATTAAAAAAGCAAGGAGGCAAGCGTGCTGCGTGGGAGTATCCATTTTCTGTTGCTGGTGTAAATATCACATTCATGATCATGCAAATGCTTGATCTAGATGCCACAAAAAGCAGGACATTTGTCAGAACCGTTTTCTTGCAGATGTTGTCAGAAAATGAGTGGGCATTTGACTTGCTTTATTGTGTGGCTTCTGTGGTTATGGACAAGCAATGGCTGGAAAAAAATGCCACATACATGCAGTTCAATGATGTTTTGAAATCAACTCGGGCTCAGCTTGAGAAGGAACTTCTAATGGACGATGTCCTACGGATCGAAGACATGCCCTCTTATACTCTGCTCTTTTAA
>CSA017202.1
ATGGCGACTTTGATGCAGAAAATCAAAGACATCGAGGATGAGCAAGCTTTCAAATTATCCACCTTGGTGTCCCCACTACTTCCCCCAGAAAACCCATGTGTTCCAATCCGTAGACGCCGAAACCAAAGGCATGAATTTGCAAAACTCCTACAACATCCAGCGTCAACCAATCCGATTCTACACTACAAAACCATTCATGGCCGAATTGTCATGTCTGGTTTTCAATTTGATACCTTTCTCACAAACATTCTAATCAGCACGTACTCTAAATCTGGTTGCTTGTTCAATGCACGTGAATTGTTTGATAGAATGTTTGAAAGGAACTTAATAACTTGGTCTTCAATTATTTCTACGTATGCCCAACATGGTTATAATGTAGAAGCCTTAATGATTTTTTTGGAGTTTAGGCGAAGCTCAGATGAGAAGCCAAATGAGTTTATATTGGCTAGTGTTATTCGCGCTTGCACGCAGTTGGGTGGTATAGAAAAAGGTACCCAATTGCACTGTTTGGTTGTCAAGACAAGTCTTGATCAAGATGTCTATGTGGGTACTTCGCTAATTGATTTTTATTCGAAAAATAATGAGATAGAGCAAGCAAGATTTGTTTTTGATGATCTTTCAATGAAAAGTGCGGTTTCTTGGACTACAATTATAACGGGATACACAAGAAGTGGGAGGAGTGAAGCTTCATTGCAGTTGTTTAATCAAATGAATGAAACTGATGTTGTGCCAGACAGATATGTACTCTCTAGTGTTTTGAGTGCATGTTCAATGCTTAAGTTCCTTGAAGGGGGCAAGCAAGTTCATGCTTATGCGTTGAGGAGGGGAACAGAAATGGATGTGTCAGTGAATAATGTTCTGATTGATTTCTATGTGAAGTGCGATAAAGTGAGAACTGGACGAAAACTGTTTGATCAGATGGCAGTTAAAAATGTCATTTCATGGACCACAATGATTTCTGGGTACATGCAAAATTCTTTCGATTGGGAGGCCATGGAGCTGTTTATGGATATGAATAGATTGGGTTGGAAGCCAGATGGATTTGCCTGCACTAGTGTTCTCACTTCGTGTGGTTCGCTTGAGGCTCATGAACAGGGTAGACAAGTGCATGCATATGCTATCAAGGCAAATCTTGAAAACGATGAGTTTGTGAAGAATGGCTTGATTGATATGTACATGAAATGCAATTCTTTGACTGATGCAAGAAGAGTTTTTGATGGTATGGACTATTTCAATGTGATATCTTACAATACTATGATTGAAGGATACTCAAGACAGGAAAAGTTGTATGAAGCGTTGGATCTTTTTCAGGAGATGAGGCTTAGACTGTTGCCACCAAGCCTTTTAACATTTGTTAGCCTTCTTGGTCTCTCAGCTTCACTATTTACCCTGGAATTAAGCAAGCAAATCCATGGTCTCATCATGAAATTAGGAGTAGCTTTGGATGTATTCGCTGGTAGTGCCCTTATAGATGTTTATTCCAAGTGTAGTTTTGTTAAAGATGCAAGACTTGTATTTGAGGAGATTAATGATAAAGATATCGTAGTGTGGAATGCTATGTTTTTTGGCTATGCTCAACAGTTGGAAAATGAGGAGGCTCTCAAACTCTACTTAGAATTGCAGCTTTCAAGGCAGAAACCTAATGAATTCACTTACGTTGCCCTAATAACAGCAGCTAGTAACCTAGCAAGTCTCCCACACGGTCAGCAGTTCCATAACCAGCTTATAAAGACAGGTTTAGACTTTGACCCATTCGTTACAAATGCAGTGGTGGACATGTATGCTAAATGTGGAAGCATTGAAGAAGCTCGCAAAGTATTTGATTCTACTACTTGGAGAGATGTTGTGTGTTGGAATTCGATGATCTCAACGTATGCACAACATGGAGAAGCTGAAAAAGCTCTTGAGATGTTTCAAGAAATGATCAAGGTGGGAATAAAACCCAATTATGTCACATTTGTTGGTGTGCTCTCAGCATGTGGCCATGTGGGGCTTGTAGAAGATGGACTCCGTCACTTTGATTCAATGTCCAAGTTTGGAATTGAAGCAGGGACAGAACATTACGCTTGCATGGTTTCTCTCTTGAGCCGAGCTGGTAGACTTAATGAAGCAAAGAAGATTATAGAGAATATGCCAATACAGCCGGCAGCAATAGTATGGAGAAGCTTTCTTAGTGCTTGCAGAATTGCTGGTAATGTTGAACTTGGTAAATATGCAGCAGAGATGGCAATTTCAATTGATCCCAAGGATAGTGGATCATATGTTTTACTTTCAAATATTTTTGCATCTAAAGGTTTGTGGGTTGATGTTAAGAAGATAAGGGAGAGAATGGACCGCAATGGGGTGGTGAAAGAAGCAGGGTGTAGTTGGATTGAATTGAATAATGAGATGGCAAGGACCCAAAAGAACAAAGCCACTGCCCATCACCTTGGTTTGCTCAAGGCTAAGCTTGCTAAGCTACGGAGGGAACTTATTGCACCTCCGTCCAAAGGAGGTGGTGGTGCTGGAGAAGGTTTTGACGTTACAAAAAGTGGTGATGCAAGAGTTGGTCTAGTGGGTTTCCCTTCTGTTGGGAAATCTACACTTCTAAATAAGTTAACTGGGACTTTTTCAGAGGTTGCTTCCTATGAATTCACTACCTTGACTTGCATCCCTGGTGTGATCATGTATCGAGGAGCCAAAATCCAGGTATTTTATATGCATACTTGGAATGTGGTTCCCTTAGTCTTTGGGATAGTTTTCTACTTTAGTTGTGGCAATGCATTTTCTATCAATATGGAGCAAAATATTGTGACGGCCATAGTTTATAAATTCCTTCTAGCTTGA
>CSA017203.1
ATGAAGATAGATAGAGCCAACTGTCCATGGTATCACTGTGCTCAGTTTCATTGCATTGATTTGTGGGTTAATTACACCAAGACCCTTTCAACTATTACCGAGGGGTTGTTGGATCTTCCTGGTATTATTGAGGGTGCTAAAGATGGAAAGGGTAGAGGGAGGCAGGTCATCAGTACTGCTAGGACGTGCAATTGTATTCTAATTGTTCTTGATGCAATAAAGCCGATAACTCACAAACGGTTGATAGAGAAAGAGCTTGAGGGATTCGGCATAAGTCATAAAATCTTTCTCATTCTATTTGAGTTTCAGCTTCCAGTAGTCAACATGTACATTGAAGTTAGTGCAAATGCTTCCACAGGACCTATTGGAGTGAAAGCTTAA
>CSA017204.1
ATGATTTATATAGGAGAGGATTTGGGAGTAGGTGAAGGTGGTAGTGGAGGTGGTAGGTTAAACAAGGAACCCCCAAATTTGACGTTCAGGAGGAAAGACAAGGGTGGAATTAATTTCACATCAACAGTTACCAACACACATCTGGACCTTGATACTGTGAAGGCAATATGTAGTGAATACAGAATACATAATGCTGATGTTAATCTTAGGTACGATGCAACTGCTGATGACCTCATAGATATCATTGAGGGCAGTAGGGTATATATGCCTTGCATCTATGTCGTAAACAAGATTGATCAGATAACACTAGAAGAGCTGGAGATTCTGGATAAACTTCCTCATTATTGTCCGATCAGGTACGCGTACCGGTACGCCGAATACACGCTGGGTACGGCAAATACATTTGGGTACGGCACTGGTACGGAGAGAATTTGCTGTATCGGCGTACCCGTGCCCGCACCCGTGCTTCATAGGGAGTACTGA
>CSA017205.1
ATGAGTTCCTGCAGTGCTCACTTGGAATGGAACCTTGATGGTCTGCTGGACAAGATATGGGAGTATCTCAATTTAACTCGAATATACACAAAGCCCAAGGGGATGAATCCAGATTATGAGGACCCAGTAATCCTGTCATCTAAAAAGAAGACAGTCGAGGACTTCTGCAACCGAATTCACAAGGATATGCTTAAACAATTTAAGTATGCACTGGTTTGGGGTTCAAGCGCGAAACACAAGCCCCAAAGAGTAGGCAAGGAGCATGAACTTGAAGATGAAGACGTTGTGCAGATCATCAAAAAGGTGTGA
>CSA017206.1
ATGAAGAACACACCATGGCTGTCCGTTCCCCAGTTTGGGGACTGGGATCAAAAGGGAGTAATGCCAGATTACTCTCTGGATTTCTCAAAAATCAGAGAAAATAGAAAACAGAACAAGAGGGATGTGTCAAGAGCCAGTCTTGGAAATGAAGAAGAGCTCATCTCCTCAACCGCCACCACTGCTAACTCAGCCCACCGTGACCATCAACACCACCATTTCCACCAGGACCATTCTCCAACTGTAGTTGTTGTTGGTTAA
>CSA017207.1
ATGCCTATTTCAATGGCTCTTTCTCTCCCTCCCATCAATCCCATCTCAAAATTTCCCTTCTCTCACTCTCTCTCCGCTTCTTGTGCAGTCCTCACCGGACCCAACTCTCAGCTTCATCTCCGCGCCGCCCGCTCTCGCCTCATCTGCAACGTGAATCGCTCAGGTCATCTTTCTTTCTCTTTCTCAGTACATCTGGAACTTGGGAAGCGAGAAGAGAAGAGGAAGCCAGAGAAGCGTGTAAATGGGATATTCTGGATCCTACTACTAAATCTTGGAATATTTGCGGCTGATCACTTGTTTCAGGTTCGGAGTATCAAAGCCTTGTATTTGTACCATAATTGGCCTGCCTGGTACCAGTTTGTGACAGCGACATTCTGTCATGCTAATTGA
>CSA017208.1
ATGTCTTGGGACTGGAGGAAGATCCTTGAAGTGCTCATATTGGGTCAATTTGTTGTAGAGAAGGTGATGGAAGCAGCCCAAGCTTCAACAGGGTTGTCGGGCAGTTTCCATGGAGGCTACGCCTTGCAGAATGTTAATCACATAGCACACCTCTCCGGAGCATTGATAGGCGTAGCTCTGGTATGGCTGCTGAGCAGAGTTCCTTCTCAACCTCCTCCAGACCACGATGCATCGATTATGAAGAAGAAAACAGACTGA
>CSA020566.1
ATGGTCCACTACGCAACCTCAAACATAACCCCACAACAAACCAAGAAGGAGATCTCAGTCTCCCTCAAAGTCCTCGAAAAGAAGTCACCCTGCAACTTCCTCGTCTTCGGCCTCGGCCACGACAGCCTCATGTGGACATCCCTCAACCACGGCGGCCGCACCGTCTTCCTCGAAGAAGACAAGTCCTGGATCGACCAGATCACTAAGCAATTGCCCAGTCTAGAATCGTACCACGTAGTCTACGACACCAAAGTAACCGAAGCAGATCAATTGATGGAATATGGGTTGGGATCGGAGGATTGTAAAGTAGTGAGCGATCCGAGGTTGTCCAAGTGTCAGCTGGCGCTGAAAGGGTTGCCGAGCGAGGTGTACGATGTAGAGTGGGACTTGATTATGGTGGATGCGCCCACTGGGTATCATGATGGGGCTCCAGGGAGGATGACTGCTATTTATACAGCTGGGTTAATGGCTAGGAACAGAGAAGACGCACAACCAGAAGAAGAGGGTAGTAGCGATACTAGTGTTAGtactactactactactactactactactCATGTGTTTGTTCATGATGTGGATCGAGTTGTGGAAGATAAATTTTCAAAGGCTTTTCTGTGTCAAGGTTACTTGACAGAGCAAGAAGGGAGGATCAGACACTTCACCATTCCCACTCATCGGACTCGTCTTGGTACCTCACCACCCTTTTGCCCATAG
>CSA020567.1
ATGCTTCTTCATCATCAACTTTCACTCTCAGGAAGATCATCTCCATCATCACCCCCACAAAACCACCCATTGAATAACCAacccagtctcagactcagctttgaactcaactacagactcaTCTGCAACCTCCTCCTCTCTTCAACTCACTCCACATCTCTCCCTAAGGCCCTCCAACTCCATGCCCACATCATCAAATCAGGATTTCTATCAATCCCACTCATTTCCCACCACCTCATCAATTTCTATTCCAAGTCCCAACAACCACTCCATTCCCTCCAAATTTTTGAAGAGACCCCAATTAAATCATCCACTACTTGGAGCTCAATCATCTCTTCTTTTGCCCAAAATGAACTCCCTTGCCTTGCTATTGTTTTCTTTCGTCGAATGCTCCATCTTGGGGTTCGCCCCGATGACCGTATATTCCCCAGCGCTACCAAAGCTTGCGCTGTTCTTTCGAGGTGTGACATTGGGCGCTCTCTCCATTGTTTTGCTCTCAAAACTGGGTTTGATGTTGATGTGTTTGTGGGGAGTTCTGTGGTTGATATGTATGCCAAATGTGGGGATATTAGAGATGCCCGGAAAGCGTTTGATGGAATGCCTGATAGAAATGTTGTTTCTTGGAGTGGGATGATATATGGGTATACTCAATTGGGTGAAGATGAAGAGGCCTTGACGCTATTTAAGCAAGCATTGTGGGAGGAGTTGGATGTTAATGATTTTACTTTTTCGAGTGTCGTACGGGTTTGTGGAAATTCTACACTTCTCGAATTGGGGAAGCAAATACATGGTTTGTGCTTGAAAATGAGCTATGATTCATCGAGCTTTGTGGGTAGTTCTCTGGTTTCTATGTACTCCAAGTGTGGAGTTATTGAAGGAGCTTATCAGGTTTTTGATGAGATACCTGTTAAGAACCTAGGCATGTGGAATGCAATGCTTATTGCCTGTGCTCAGCATACACACACAAACAAAACGTTTGATTTGTTCAAACAGATGGACAGTGTTCGGATGAAACCAAATTTCGTCACTTTCTTGTGTGTGCTCTATGCCTGCAGCCATGCGGGACTAGTTGAAGAGGGAAAGCATTACTTTCAGCAAATGAAGGTATATGGGATTGAGCCGACAGATCAGCACTATGCTTCCATGGTGGACTTACTTGGGCGGGCAGGAAAATTGCAGGATGCAGTTTCAGTTATCAATGAAATGCACATAAAACCAACAGAATCTGTATGGGGAGCTTTATTGACTGGTTGTCGAATTCACGGGGACACAGAATTAGCAGCTTATGCAGCTGATAGGGTCTTTGAGTTGGGTCCTGTGAGCTCGGGAATGCACGTGCTACTGTCTAATGCATATGCTGCTGCTGGAAGATATGAGGAGGCAGCCAAAGCCAGGAAAATGCTGAGGGACCGAGGGGTGAAAAAGGAAACAGGTTTGAGTTGGATTGAGGAGGGAAATAGGGTTCATAAGTTTGCTGCCGGGGATAGGTCCCATGCAAAATCTAGAGAAATTTATCAGAAGTTGGAGGAATTGGGAGATGAAATGGAGAGAGCTGGTTATGTTGCAGATACCAGTTTTGTGCTGCGAGAAGTGGATAGTGATGAGAAGAATCAGGCAATTAGGTATCACAGTGAAAGACTGGCCATTGCATTTGGGCTCATTGCTCTTCCACCTGAAAGGACGATTAGAGTTATGAAGAACTTGCGTGTGTGTGGAGATTGTCACACTGCAATAAAATTTATGTCAAAGTGCAGTGGAAGAGTAATTATTGTGAGGGATAACAGTCAATTTCATCGATTTGAGGATGGGAAATGCTCGTGTGGTGACTATTGGTGA
>CSA020568.1
ATGTCACTAAGCTTTATTACACGATTGAGATTCCAAGACGCTGAGGATGACTGCACGGAGGCCTTAAATTTAGATGATCAAATCAAAGCCTATTCACGTCGATCAACAGCTAGAAAAGAACCTGGAAAACTTAAAGAATCAGTTGAGGATGCTGAGTTTGCCCTGAGGCTGGAGCCTCACAACCAGGAGATCAAAAAGCAGTACGCTGAAACCAAATCTTTGTATGAGAAGGAGATACTGAATAAGGCATCTGGAGCATTGAGAAGTTCTGTGCAGAAAGTGGGAAAGTCAAAGGCGGAAGTGAACGGACATGTTGGGGCTGTACAATCTGTATCAAGAAGTTCGCCGAAAATGGTAACGGCTGCAATTCAAGAAGATCATAACAAGGACAGTGATGGACAAGTTCCTGCAAAGACATCTATGTTTATCGAGGAAATAGAAAACAGAAGTATGAGAAGTAAAGGACAAGAAGCAAATGCCTCTTGTGAAGATGGTGTGCAGAGTTCTGGTTTGGAGAGCTCTAAGGACAGTGATGGACAAGTTCCTGCAAAGACATCTATGTTTATCGAGGAAATAGAAAACAGAAGTATGAGAAGTAAAGGACAAGAAGCAAATGCCTCTTGTGAAGATGGTGTGCAGAGTTCTGGTTTGGAGAGCTCTAAGAAAAATCACAAAAAGCAAGAGCTCAAAGCATCAGTGCAGGAGCTTGCTGCTCGAGCAGCTTCTCTTGCCAAGGCTGAAGTTGCAAAAAACATCACACCACCAAATTCAGCTTATCAGTTTGAGGTTTCTTGGCGAGGACTTGCTGGTGATCGTACTCTACAAGCTCGTTTGTTGAAGGTGACATCACCAGTTGCATTACGACAGATTTTTAAAAATGCCATGTCTGCTCCAATGCTAGTTGACATTATTAGGTGTATTGCCACCCTTTTCACGGAAGAAATGGATCTGGCTGTCAAATATTTAGAAAACTTAGCCAAGGTGTCTAGATTTGACATGATCATGATGGGTCTTTCATCTACAGATAGAGCTGATCTCCACAGGATATGGGATGATGTATTTTGCAACAATGCAACTCCAATGGAGTATGCGGAGAGGCTTGATAAACTGCGCTCCAGATACTGCCGCAAACAATGA
>CSA004313.1
ATGTTTCAAGGAAAACAACAAGGCCTATACCAGTCTCAGTTCCATACACCTCGTGGTGAACAATTCCCCATGAAAATCTGCCCTATTTTTCCACTGCTTTCTTCCCTCTTTGTTATTGTTATTCTTCTTCCTCTATCTCTTGCCGATCTGAATTTGAATTCGGATAAACAAGCCCTTCTCACCTTTGCTGCTGCTGTCCCTCATGGTCGGAAGCTCAATTGGAGCGCTGTTACCCCTATTTGTTCATCTTGGGTAGGCATCACTTGCAATCCAGATGGCACCCGTGTGCTTGAGCTTCGACTTCCTGGTGTTGGACTTGTGGGCCCCATCCCGGCCAACATTCTTGGAAAGTTAGATGCCTTAAGGGTTCTCAGCCTTCGTTCCAATCTCCTCAATGGAAATCTTCCTTCTGATATCCTGTCCATTCCTTCCCTACAGTTACTCTTTCTCCAACATAACAACTTCTCCGGTGGCATTCCAACCTCTTTTTCACCCAAACTCACTGTTCTTGATCTCTCGTTTAATACCTTCACTGGCAATATTCCACCATCAATTCAGAATTTGACACAGCTCACTGGATTGAATCTCCAAAACAACTCCCTTTCTGGACCCATTCCCAATGTCACCCTCCCAAAGCTGAAACATTTGAATTTAAGCTACAATCATCTTAACGGCTCGATTCCATCTTCACTCCAAAAATTCCCCAATTCTTCGTTTGTTGGAAACTCTTTCTTATGTGGTCTACCATTAAATCCTTGCTCCCCCGTATTCCGTCCACCTTCTCCTACATCCTTTCCTCCACCTAAAGTCCCTAAAAGCTCCAAAAAGAAACTCACGAGAGGTGCTATTATTGCCATTGCAGTTGGAGGGTCAGTGATTCTGGTCCTCATTGCTCTAATCATGTTATTGTGTTGTTTGAAGAAAAAGGATAGAGAGGGAAGCAGTGTGTTAAAGGGAAAGGGCCCTAGTGGTGGGAGGAGTGAGAAACCAAAGGAGGAGTTTGGGAGTGGCGTGCAAGAGCCTGAAAAGAACAAGCTAGTTTTCTTCGAAGGCTGTTCATATAATTTTGATCTCGAGGATTTATTGAGGGCTTCGGCTGAGGTGTTGGGTAAGGGAAGTTATGGGACTGCATATAAGGCTGTCTTGGAGGAGTCTACAACAGTGGTGGTAAAACGGTTGAAAGAAGTTGTGGTGGGGAAGAAGGACTTTGAACAGCAGATGGAAATTATAGGGAGAGTTGGGCAGCACCCAAATGTTGTGCCTCTCCGTGCTTATTATTACTCGAAAGATGAGAAGCTCCTGGTTTATGATTATATTCAGGGCGGCAGCTTGGCTACACTCTTGCACGGGAACAGGGCTTCTGGAAGAACTTCACTAGATTGGGAGTCGAGAGTGAAGATTTCCCTTGGAGCTGCAAGAGGCATTGCCCATATTCATTCCATGGGTGGTGCGAAATTCACTCATGGCAATATCAAGTCCTCAAATGTCCTCCTCAACCAAGACCTAGACGGTTGCATCTCCGATTTAGGCCTAGCCCCACTAATGAACTTCCCTCCTACTCCGTCTCGACATGCTGGGTACCGTGCTCCAGAAGTGATTGAAACACGAAAGCACACTCATAAATCGGATGTGTACAGCTTTGGTGTCTTGATTCTTGAGATGTTGACGGGAAAACAACCGCTCCAATCACCTGGGCGTGATGACATGGTGGATCTCCCGAGGTGGGTGCAATCGGTTGTGAGGGAGGAATGGACTGCTGAGGTTTTTGATGTTGAGTTGATGAGGTTTCAAAACATCGAAGAGGAGATGGTGCAGATGCTGCAAATTGCCATGGCATGCGTAGTAAGGGTGCCGGATATGCGACCAAGCATGGATGAAGTTGTCAGAATGATCGAAGAGATCCGGCAATCTGACTCGGAGAACCGGCCATCATCAGAAGAGAACAAAACCTAG
>CSA004314.1
ATGGCAGCAACTTCAGGACCATTGTCAAAGAACCCCAGCGGTGCTGCGAGCTTCAACCGAACCCTGAGTCGCCGCGTCTACTTCTCCGATGAGCCGCCACCCAAACCCCAGACCAACCCAAAACAATGGGACTCCAACAATGACACAAATCATGCagcagaagaagaagaaaaagaagGACGTGCCTGCGGATTATGCTGTGCCTGGACTTCCCTCATCGCGGGTTGCATAGTTTTGGTTCTCTTGTTATCTGGAGGACTATTCCTATATTTTCTCCAATCCGGTTTGCCTGAATTCCGCGTCAAGAGGCTCGACTTTACAAAAATTGAGATAGTCAGCAAAAATCAACGAACGCATCTTAGCATGGATTTCCAGATACTTATCAATGCGACGAACAAGAACGAAAAGCATGGCCTGTCTTATGGGCCGTTGAAAGTTAAGGTGTCCGCAGATGAAGTGAACCTGGGGAGCCTAGAGCTGTCGGCATTTAAGCAAAAGCCGAGGCAAGTGACGCAGCTGAAACTGCTCAAAGCGGTGAGGAAATTGGAGGTGAATGCAGAGGATGGACAGGCATTGAAATCGGATTACAAATCGAGAGAATTGGTTGTGAATTTGGTTTTCAAAGGAAGCATTAGTATGAATCTTGGTGGGCAGGTCTACAATGGGTTGCCTCTAACTGTGCTGTGTGATGACATTGCTCAATCTGATATTGACAATGGTCTCCAGCCCGAGTGCCGTGTCAAGATGTTCACCTACACATAA
>CSA004315.1
ATGGGAGTAAATTGTGAAGGTGGAGTGAGCTCCATGGATCCATTTCTGAGGAAATTCTTCCCAGAGGTGTATGCCAAGATGCAAAAAGACACCAAGACCAGCAACTACTGCATGTTTGATAGCCAATTGTTGACTTCATTCACATCATCCCTGTATGTGGCTGGCCTTTTTGCTTCCTTCTTAGCCTCATCTGTCACTAAAGCCTTTGGGCGCAAGCCATCAATACTTGCTGGGGGGGTTGCATTCCTAGTCGGTGCAGCCCTTGGTGGTGCAGCTTTCAATGTGTATATGCTAATATTTGGTCGCATCTTGCTTGGTGTTGGGGTTGGCTTTGCAAATCAGTCAGTCCCACTATATCTCTCAGAAATGGCTCCACCTAGACATAGAGGTGCAATCAACACTGGATTCCATTTGAGCATTGGAATCGGTGTTTTGTCAGCGAACCTTATCAATTATGGTACTGAAAAGATCAAAGGCGGATGGGGATGGAGAGTCTCCCTAGCCGTGGCAGCAGTACCAGCTTCAATTATAACTATAGGAGCACTTGTCCTTCCAGAAACACCGAACAGCCTAATTCATCTAAGAAACGGTCTTCATAAGGCAAAATTGATGTTGCAAAAAATCAGAGGCACCCAAGATGTCCAATCAGAACTTGATGACCTCATAAAAGCAAATGAGGTCTCGAAAACCATCAAACACCCATTCAAGAAAATCATACAAAGAAAGTATAGGCCTCAATTTGTCATGGCAATAGCTATACCATTCTTCCAACAAATAACTGGGATCAATATCATTGGTGTCTTTGCCCCGGTTCTTTTTCGAACTATAGGCCTAGGTGAAAGTGCATCACTCATGTCAACAATTGTGACAGGGGTTGTGGCTACAAGCTCAAACTTCGTATCAATTTTGTTGGTGGATAAACTTGGTCGAAGAGTTCTTCTTACAGTTGGTGGAGCACAAATGCTAGTTTCACTAATTATCATTGGAAGTGTAATGGGAGCTCACCTAGGGGACGATGGACAGTTGAGCAAAGGGTATGCTTTAGTGGTCCTAATTTCTATCTGCACTTACGTTTCTGCATTCTGTTGGTCATGGGGTCCATTGGGATGGTTAATTCCAAGCGAAATTTTTCCTTTGGAGATACGATCAGCGGGGCAAAGTATTAATGTTGCAGTGAATTTTCTCTTCATTTTCGTTATTGCTCAAAGTTTTCTACCAATGCTTTGCCACTTCAAGTTTGGGATTTTCTTCTTTTTCGGGGGATGGGTTGCGGTGATGACCGCATTTACTTACTTGTTTTTGCCTGAGACTAAGAATGTGCCAATTGAGCAGATGGACAGAGTGTGGAGGGAACATTGGTTTTGGAAAAGAATTGTAGGAGAAGAGCATGAAGTGAGCAAAATGGAGGAAGAATGA
>CSA004316.1
ATGGCAGTGGGAATGGGAGTGAGGAGTGAAGGTGGAAAGGGGTACAATGGAAGGATGACATCCTTTGTAGTGTTATGTTGCATGATAGCAGCCACTGGAGGTGTCATCTTCGGCTACGATATTGGAATTTCAGGTGGAGTGACCTCCATGGAGCCATTTCTGAAGAAATTTTTCCCAGAGGTGAATACTAAGATGAAAGAGGACACTGAGATTAGCAACTACTGCAAATTTGACAGCCAATTGTTGACCTCATTCACATCCTCCCTATATTTGGCTGGCCTCATCGCTTCCTTTTTTGCCTCACCAATCACTAAAGCTTTCGGACGCAAGCCATCAATCCTTGCAGGAGGGGCTGCATTCCTCACAGGTGCAGCTCTCGGTGGTGCTGCTTTTAATGTGTACATGCTAATAATTGGTCGCGTCTTGCTTGGCGTTGGGGTTGGCTTTGCAAACCAGTCAGTCCCACTATATCTCTCAGAAATGGCTCCACCCAAATATAGAGGTGGAATCAGCAATGGCTTCCAATTGTGCGTTGGCATCGGTGTTCTATCAGCAAACCTTATCAACTATGGCACCGAAAAGATCAAAGGCGGATGGGGTTGGAGAATCTCCCTGGCTATGGCTGCAGTCCCTGCTTCAATTCTAACTCTAGGGGCCCTTTTCCTCCCAGAAACACCCAACAGCCTTATTCAGCAGAACAGTGATCATCAAAAGGCAAAGTTGATGTTGCAACGACTCAGAGGCACAGAGGATGTCCAAGCTGAACTTGATGATCTCATCAAAGCAAGTGAGATATCGAAAACCATCAAACACCCATTCAAGAAAATCATACAAAGAAAATATAGGCCTCATCTTGTCATGGCAATAGCTATACCATTTTTTCAACAAGTAACAGGAATCAATGTCATCTCCTTCTACGCTCCAGTGCTTTTTCGAACCATAGGTCTAGGCGAAAGTGCGTCACTCTTGTCCTCGGCAGTTGTGGCTGGAGTTGTGGGTATCATCTCAACTTCCATATCAATGATGATAGTTGATAAACTTGGCCGGAGAGTTCTACTTATAGTTGGGGGAATACAAATGCTAGTTTCGCAGATAGTTGTAGGAAGTATAATGGCAGCTCAACTAGGAGACCATGGAGGGGTGGGAAAAGGGTACGCAATTGTGGTTATAATCTTTATCTGCATCTATGTTGCTGGATTTGGTTGGTCATGGGGTCCTTTGGGATGGTTAATTCCAAGCGAAATTTTCCCATTAGAGATACGATCAGCTGGGCAAAGTATTAACGTGGCAGTGAACTTTCTCTTCACTTTCGTTGTTGCTCAAAGTTTTCTTGCAATGCTTTGCCACTTCAAATCTGGGATTTTCTTCTTTTTTGGGGGTTGGGCTGTAGTGATGACCGGATTTGTTTACTTGTTCCTACCTGAGACTAAGAATATGCCAATTGAACAAATGGATAGATTGTGGAGGGAACACTGGTTTTGGAAGAGAATTGTGGGAGATGAGTATGAGGTGAGTAAGTTGGAGGGAGTATAA
>CSA004317.1
aTGGCTGCTTTTACTACTACTTCTTCATCATCATCTGCTACTCTGCAAACTACTCTTCTATCTTCAACAAACCCCTTCAATTATCACACTTCACCCATTACTACTACAACCACTCTCAAACCACTTCTCTCATCATCCCCCAAAACACCCAACAACCCTAACTTTATTCACATCCAATCTTCAATACccaacttcaacaccaccaccaacaccaccaacaaATTCAATCCTTTGGAATCTTCAGGTTACCAGAAATGGAGAACTAGGGTTTCTTTTTTCACTTCCTTTTTGACCAAAACCAAAGACAGCGAGAGCCTCAAGGAGGAGCTTCTTGATGCCATTGCTCCTCTCGACCGTGGTGCTGATGCCTCCCCTGAAGACCAAGAGCGCATCGATGAGTGGTTTGGGAATTGTTCCGAGGATTATCAAATTAGGTTTAATAAAATTGCACGAAAACTTGAAGCCGTAAATAAAGTAAAGGAGCCCCTTAAGTCTAACCTTCTGAATGGAAAATGGGAGCTTCTATATACAACATCTAAATCAATTCTGCAGACTCAGAGACCGAAACTGCTGAGACCAAACGGTAAAATCTACCAGGCAATTAATGCTGATACTTTGAGGGCTCAAAATTTGGAAACTTGGCCATTCTTCAATCAGGCGACGGCTAATCTAGTACCTCTAAATGCAAGGAGGGTAGCTGTTAAGTTCGACAGTTTCAAAATTGGCAGTCTGATACCTATAAAGTCGCGTGGAAGCGGGCGTGGTCAACTGGAAATCACATACTTGGATGAGGAGTTACGAATATCGAGGGGTAATCAAGGAAACTTGTTCATATTGAGAATGGTGGATCCATCCTATAGAGTTCCTCTTTAA
>CSA004318.1
atgaaaCGGTACAACATGCATTCGGACAACCCACAAGACCAAGCCACCTCTTCCGCCTCTCCAATGGCGTCACTGTCTTCTCTTTTCCTCTCCAACCCTCGCTCTCTCCGCCTTCCAAACCCTAATCCTAACCCTAACCCTCAAATTCACCTCCCTCTTAGAAGCCAAACCCTAACTTTCTCCTCAAACTCCTCCCAAATCTCCACTGATTCTCCACCGCCACCTCCTCCGCCGCCGGAGAAGAAATCGTTCGCGGTGGCCACCGGAGAGCTCTTCCTCGGAATCGCATCGCGAATTATAAAGAGAAGGAATGGGATTGATGGTGGGGACTCGAATTCGGTCCCGATTACGATGTTTAGGGATTCGGAGAGAGAGTCGTATTTTTGGAGGAGGACGAAGGAGGGGATTGCGTCGGTGGTGGAGGACCCGGTGCAGCCAGAGGTGGTTTGGGAGCAGAGGTTGAAGGATGTGGAGGCGGAGAGGTGTCGGAAGGCGGTGACGAGCCCTGGGTTTAGCTTCTCTGCTGCTGGGCTTCTGTTTCCATACCATCTTGGTGTTGCTCAATTTCTTATCGAGAAGGGTTACATAAAGGACACCACACCGTTAGCTGGTTCATCTGCTGGTGCTATTGTTTGTGCAGTGATTGCGTCAGGAGCCAGTATGGAAGAGGCTTTAAAAGCTACCAAAATATTGGCTGAAGATTGCAGGCTGAGAGGGACTGCATTTCGCCTAGGGGCTGTTCTAAAACATGTTCTTGACAAGTTTCTGCCAGATGATGTACATTTTCGATCCAATGGGAGGGTTCGCGTTGCTGTAACACAGATCCTTTGGAGGCCTAGAGGCTTGTTGGTTGATCAATTTGACTCTAAAGAAGACCTTATCAATGCAGTCTTTACTTCATCCTTTATTCCGGGGTACACATTTCTGTATTTCAAATTTCTTGCACCAAGACCAGCAACAATGTTCCGGAATCGACTTTGCATTGATGGGGGTTTGACATTGTTTATGCCACCCACATCTGCCACTCAGACGTGTTGTTCCGTTGCTTTTCAGATTCGTGTTTGTGCCTTCCCAGCCAGTCGATTGGGATTGCAAGGAATTGGAATTAGTCCCGACTGCAACCCTGAAAGTCGGGCTACTCCCAGAGAGCTTTTTAATTGGGCACTTGAGCCGGCAGAGGATGATATTCTTGATAAGCTCTTTGAGTACGGGTATTTAGATGCAGCTGTGTGGGCTGAAGAGAATCCAGTCGAAGAAATAGTTCGAGATGACCACCCACATGTTGAGAACAGTGCAGTTGCATAG
>CSA034933.1
ATGAAGTTGATCTTGAGGTGGGGGATGAGAGTTGGCAGGCAAATCTTCTTGGCACTTTCAGGTGAATGGAGTTTGCATCATTCAGGTTTACCATCGTGGAGGCCAAGACCTATGGCTTTCCAAGATTTTGTCACTTGCCATGGTGGTCCTGCAAAGATTATTGAGGATTGCTGTATGGCGAGGTGGGAGAGATGGTGGGGGAGGTGGCAAGTGGGGTGTCGGGACGGTGGTGGTTAG
>CSA034934.1
ATGGCTTCTTCGACGGAGCAGCAGCCTCTGAAAAAGCGAAAGCTGTACGAGCCACCGGTATCAGAACCAGCGCAAGATGAAATCCTTAGACGACGGAGAAACAGAGAAGAAATCCGAAGCTTATACGACACTTACAAGCGTATTAAATTCTCTATCTCTCAAAAAGACGCCCACCTCGACCAACCCTATCTCTCTCTCATTACTGCTTCTAGAGGTTGTACTAGTGTCCAGCGCATTGTTGCAGATCTCATACCCCGATATGCGTCATACTGTCCAACTGCACTTGAAGCTGCAGCTAAAGTTATTATCAATATGCACAACTGGAGCTTGGCAGTGATAAATAGAGGAGAGGATGCTGATGGTGTTGCATTCGGGACTGCAAAAGCTTGTATATTTGGTCTAGCTGATATCTGTCATACTGCTTCATCGGAGGCACCAACATCATCAGTTATTCAAGGCATCTGTTCTGCTGTTTTCTTTAATGTGCTTACCTTCCTAATATCCTCTTTTGAGGGGAAGGATATTTTTCAGATTATTGATATGGAAACTCTCAAGTTACAAGATTCTGCTGAATTTTTTTCTGAGCTCAAGCAAAAGTTTTCAGATGAAGATGAAGATGAATCTGAATTGTTTAAATTGTCCAAGTTCCGTGCACTTTGTCTTCTAAAAATTTTCTTTAGTTATCCTAGAAATACACTTGCAGCTTGGTTTGAGCTCTTTGACTCCACTGCAATGGAGGGAGCTCAAAAGGAAGGACATTACTTCCTTAGTCAAGTGACAAGCAGGCTTAATGTTGATGACGTGGCTCATGATTTGGACAATACAAGAAATGAGCACAAATTATCAACAGCTACTATGGTAACAGATGATAAAGGAAATGATGTTATTAGTGAGGGGCATGTCTCAGATGGCAACCAGGCTCTAGGAGATGCATCTCCTGTCTTAAAGAATTGCTTGCTGGGACTGGTTGTTGGCAAGGATCCTTCATTGAGAAGGTGGATATTCTCCAAATATAAGAAGTTATGCAAATCAGCATCTTCAGAAGTTGTATCAGAAGTTACATCTGTCTTGGAACAAATGTTTGAATCTTTTACCGAGCTGGTTAAGCTAGAAGACATCCAAGTAAATAATGATGAAGATGATTCAAATCCATCTAAATACATAAATAGACAATATTTGGTTCCTAGGAGGAGTACTAATCAACATGAGAGCTCTTCTGATGTTTCTGGAAGAGATAATTCAAGAGTTCATGATGATTCGGTGGACAAATTTTCAGGTCAATATTTGAAGCCTCATAGCTCATTAGTTCCTCTTGAAACTGATTTCTCGAATGCAAGTTCTAGTTATGATAGTGGTGGCTCAAAGTCAATGAATTTTGAGACTGGGGAGCATGGAGATTTATCCCGTGGTAGGTCTTCCACTCCCAGGGATCTGTTGAACAATCAAATGCCCTCTCCTGTCTCAAGAAAACCATTAGAATTCAGGACTAGTTCATTTAAACATTTAAACCATTTTGGCCAAATTGAGAAGAATCAAGTTTCAAACTTGGATCTTAGTTTACCTGCCTTGAGGTCAACCAGTGGAGGCGTAAATCTTGCTTTTGAATCTCCTAAACATCATCTGGCAGTGCAGCATCCTTCTACAAAAAGTCACGTTATTTGGTACTCTGATGGGGACCCTGCATCCATGGATATTTTCTCAGCTTCTAAACAACTCTGGTTAGGTTCTTTAGGCCCCGATGCATCTGAAGCTCTTGTAAGGTTTCAGTTTGAGAAGTTTGGTCCTATAGAACAGTTTTTATACTTTCCATTTAAAGGATTTGCCTTGATTGAATACAGATATATTATGGATGCAATAAAAGCTAGAGAGATTATGCGGGGATGCTCTCCTTGGGGTGCTTTCCTTAACATAAAGTTCCTAGATAAAGGATTGGGAACCAGGGGAATTGTGAATGGTGTTGCAGTCGGTTCTAGTTGCCAAGTTTATATTGGAAATGTTTCAAGTCTTTGGGCCAAGGATGAGATCCTCCAAGAATCGACGAAAGCTGTTTACAAGGGCCCGTGCATGGTTACTGACCTTACCAGTGAAGGTGCCTTGCTGTTGGACTATGAGACTCCTGAAGAAGCCGCTGCTGTAATGGCACATCTTAGACAGCTCCGTAAGGAAAGAAGTCATCCTATTATAGCTCCGGCTAACGTCGTGAGGCCTATGGATGTTACAAGATCTGGGCCTGCCTCTATTCCTGTTGACTTCAGAAGCAATGATCTTGGAAATAACATAGTTGAATCACCACATGCTCAAACAGTGCTTGAGAGCCCTTCTGACAACTATAATTCAAGGGTGTCTCATTTAGCTTCCTTACTTTCATCATTACGTACAAAATACAACATTACTCACATATCCAGAAATAGCATGAGGGAAGATGATCGATTGCCTACGAGCACCCTTTGGATTAACATTTCAAACATGAGGTCCCCATTCCTTGCAGATGATGAGCTAATGGCTGTTTGTGATCTTGCTATTGGCAGTTTTGGGTCCATTGTTAGGTTGACACGAACAAATATGCATATGGGTTCTTCTTGGTTTGTTGAATGCAGCAGCTTAGATGCTGCAAATGCTCTTTTGAAGAATCTTCGGGGTTGTCCTATGTCTTTCTTCCAGATAGAATTCAGGTTTGAATTGATATTTGTTTCTTAA
>CSA034935.1
ATGGGAGGTCAAGGACTGTGTCGTTGGTTTGGGAGCAAGAAAGATCAAAGTCGGGACAGCCACAGTGTTGAGGCTGGCGGTTGTTTAGACGAAATGGGAATCGGATGGTTGAACCATGGTGTGGTTGTATGCTCTTTTCTTCTTGTTATAGTGGTCATTGCATTGTATTGTGTCCATAGATCAAAGAAAATAAAGAGAGAGGACCAATCAAAGATTGAAAGATTCTTGGAGGATTACAGGGCTCTCGAGCCATCAAGATATTCTTATGGAGATATCAAAAAAATTACAAATCAATTTACAAACAAAGTAGGCCAAGGAGGCTATGAAACAGTGTATAGGGGACAACTTTCCAGCGATGTTCATGTTGCAGTTAAAATCCTCAATAGTTCAAAAGAAAAGAGGGAAGATTTCATCAACGAAGTGGGAATAATAGGCAGAATCCACCACATCAATGTGGTTCGCCTGGTCAAATATTGTGCTGATGGGTTTAAAAGAGCTCTTATTTATGAATTCTTACCGAATGATTCACTGGAAAAGTTTGTGTCATCTGGTCACGAGAATGGTTTACTTGGTTGGAAGAAGTTGCAGGATATTGCTCTAGGCATAGCCAAAAGAAATGAATATCTTCACCAAGGGTGTGATCAACGAATCCTTCACTTTGATATTAAACCCCATAATATCTTGTTGGACCACAACTTAAATCCGAAGATCTCGAATTTTGGTCAAGTAAAGTTGTGCTCAAAGGAACAAAGTATTGTATCCATGACTACTGCTAGGGGAACCATTGGCTATATCACACCTGAAGTGTTCTCCAGGAACTTTGGAAATGTGTCATACTAA
>CSA034936.1
ATGGCGAAATTACAGTCCCTGTCTATGTCAGTTGCAGTACTACTTCCACAACCACCATCTCTCTATAATCATCTCTGTTTCCTTGCTTTGTTGGCCCAACATGGATCGTCTGATCCTCAAGATCAAGCTTCTTCTCCACCTCCGCCGATCTCCTCCAGTTTAGGAGTTTGTCGTGACTAG
>CSA034937.1
ATGGAATTTTTTCCACTTCTTCGAAGTGTTTCACCTAAACAGGCTCTGCTTTATGTCACCAAGAttGAATACTTACATTTCTTCTGCGACCCACCAATGTATCATGTCTCAGTCAGTTCAAGTACCATCATGTTAGATGAGAACTTCAATGCGAAGCTCTGCAATATTGGCCGCCTTAGTTCTCATGGAAATGACATTACATTGCCACAGTCTTCACCTTCGAAGGAATATAGAGGTCAGGTATGCGGAAACATAATCTTTCAGCTTGGCTTACTAATTCTCGAGCTAATAACTGGTCAGTCCTCGGAGGAGGGAGGTGTAGATTTGATCCAATGGGTTGAAGAATTTCGCTTCTCGAGATCCATACATAAGATGCTTGATCCCGACCTTGGAAACAACTATGATTCTAGTGAGCTTAAGGGTCTTTTAGCTGTAGCAAGATTGTGTATAAAATCTCTAGATAAGCCAACACTTTTTACTCCTCAGGTACCTCCAGAAGAAGCTAGGCATTGA
>CSA034938.1
ATGCTTATTGACAAGTATTCTCCCTATTTTACAGGTGAATCGAAAAAGCCGCGAGTGATTGCAGGTGTGGTTGTATGCTCTTTTCTTCTTGTTATAGTGGTCATTGCATTGTATTGTGTCCATAGATCAAAGAAAATAAAGAGAGAGGACCAATCAAAGATTGAAAGATTCTTGGAGGATTACAAGGCTCTCAAGCCATCAAGATATTCTTATGCAGATATCAAGAAAATTACAAATCAATTTACGAACAAAGTAGGCCAAGGAGGCTATGGAACAGTGTATAGGGGACAACTTTCCAACGATGTTCATGTTGCAGTTAAAATTCTCAATAGTTCAAAAAGAAAGAGGGAAGATTTCATCAACGAAATGGAGTTTGTGTCATCTGGTCGCAAGAAAGGTTTACTTGGTTGGAAGAAGTTGCAGGATATTGCTCTAGGCATAGCCAAAAGAATTGAATATCTTCACCAAGGGTGTGATCAACGAATCCTTCACTTTGATATTAAACCCCATAATATCTTGTTGGACCACAATTTAAATCCGAAGATCTCGGATTTTAATCAAGCAAAGTTGTGCTCAAAGGAACAAAGTATTGTATGCATGACTACTGCTAGGGGAACCATTGGCTATATTGCACCTGAAGTGTTCTCCAGGAACTTTGGGAATGTGTCATACAAATCAGATATCTATAGCTTTGGGATGTTGTTGCTTGAAATGGTAGGAGGGAAAAAAGATTTTGATGTAACAGTGCAGAACACCAACCAAGTGTACTTTCGTGAATGGATTTACAATCGTTTACATCGCGGAGAAGAGCTGGGAATCCAGTTGATGGATGACACGGATGCCAAGATTGCAAAGAAGTTAGCGATTGTGGGACTTTGGTGCATTCAGTGCTACCCGGTAGATCGACCCTCCATGAATGTTGTGGTTAAAATGTTAGAAGGAGATGGGGACACTCTGATCATGCCCGCCAATCCATTTTCCTCCACAAATCCAACAGCAAGTAGTGGAGTTGTGGATGTAAGGCCTGTAAATAGTGTGGTTGTAGGCTCTTTTCTTCTTGTTATAGTGGTCATTGCATTGTGTTGTGTCCACAGATCAAAGAAAATAAAGCGAGAGGACCAATCAAAGATTGAAAGATTCTTGGAGGATTACAAGGCTCTCAAGCCATCAAGATATTCTTATGCAGATATCAAGAAAATTACAAATCAATTTACGAACAAAGTAGGCCAAGGAGGCTATGGAACAGTGTATAGGGGACAACTTTCCAACGATGTTCATGTTGCAGTTAAAATTCTCAATAGTTCAAAAAGAAAGAGGGAAGATTTCATCAACGAAATGGGTATAATAGGCAGAATCCACCACATCAATGTGGTTCGCCTGGTCGGATATTGTGCTGATGGGGGTTTAGAAGAGCTCTTATTTATGAATTCTTACCGAATGATTCACTGGAAGAGTTTGTGTCATCTGGTCGCAAGAAAGGAACAAAGTATTGTATGCATGACTACTGCTAGGGGAACTATTGGCTATATTGCACCTGAAGTGTTCTCCAGGAACTTTGGGAATGTGTCATACAAATCAGATATCTATAGCTTTGGGATGTTGTTGCTTGAAATGGTAGGAGGGAAAAAGGATTTTGATGTAACAGTGCAGAACACCAACCAAGTGTACTTTCCTAAATGGATTTACAATCGTTTGCATCGCGGAGAAGAGCTGAGAATCCAGTTGATGGATGATGCGGATGTCAAGATTGCAAAGAAGTTAGCGATTGTGGGACTTTGGTGCATTCAGTGGTAA
>CSA034939.1
ATGGCGGAGGAAATGAAAGGCATGAGATTGGAGCAAAGGCACGGGAAGGCGAGGGTGAGAGTCGGCAGGGTTTGGAAGACAGAAGATGGCCGGCATTCATTTGCCGAGTGGTCCGTTAGCATCACTCTCCTCTCCGATTGCCTTCCTGCCTATATCCATGGCGACAACTCCTCCATCGTCGCCACCGATACCATGAAGAACACCGTATATGTTAAAGCAAAGGAATGTTCAGAACAGATTTCAATGGAGGACTTTGCAATTGGACTTGGCAAGCACTTTACATCCTTCTATGAGCAGTACTGCTCACATCAAGGTCTTTGGTTTTTCCAAGTCATTATCCTCGCACTGAAGGATATAGAGCATCTTGGAGTGAGGGAGGTTACTGCCGCCATCATCGAGATAGTGGAAAAGCCATGGGAGCGTATGTATATAGATGGTCAATCACACGAGCATGgttttaAACTTGGATCTGAGAAGCACACGACAGAAGTTACAGTTAAGAAATCTGGTGCTCTGCTGGTGACTTCTGGCATTGAAGGATTGGCAGTGCTGAAGACTACCAAGGTACTGGTGAAGAATGAAGAGATTAAGGAGAGGTGGAAGAACTATTTTGAGCAACTGTTAAATGAGGAACATGGAGGTACGTTAATAGGGGAGGAAATAGCCAGTAATAAGGAAAATCAAGACTATAGGTTCTATCGCAGGATTAGGAATTTTGAAGTGAAGATTGCACTTAAGAAGATGAAATTGAATAACGTTTTAGGACCTGATGATATTCCTATTGAAGCTTGGAAGTGTTTGGGTAAGAAGGGGGTTACTTGGTTGACTAGGTGGGAGACTGTTTCTCTTTCAAGGGCAAAAGGTGGCTTGGCTATAGGAAACATCGTTGCTAGGAATATTGCTTTCTTGGGCAAGTGGTTGTGGAGATTTCCTCTTGAAAGTGAATCGTTATGGCGTTCAGTTATTAAAAGCAAGTTGGCTTGTTCTCCAAATGTGTCAATAGCGTCGTTGGCTTGCTCTTCTATGGCACTAATCTCCTGGAATTTTGATCTCATTAGAAACTTGAATAATAGAGAGGCGGGGGAGTTGTCAGGTTTTGAAGGATTCGTGAGGGACAAATACACAATTTTACCCGAAACACGTGAGAGGATGCTAGCAACAGAGGTGACTACATCATGGAGGTACTCTTTTGAATCTCTCTCTAGCATTCCTGCAAAGCCACTCTACTTTAATGACAGATACCTGAATGTGAAAAAAGTTTTGGTTGATACTTTCTTTGGTCCTCCAAAGGAGGGAGTATACAGCCCATCTGTTCAAAGCACTCTTTATCAAATGGCAGAGGCTGTTCTTGCAAGGTTTCCTGATATATCATCAATCCAATTAAAAATGCCAAATATCCATTTCCTGCCGATTAATCTATCAACCAAAGAAAATCTTATTGTGAAGTTTGAAGATGATGTTTATTTACCCACAGATGAACCACATGGATCAATTGAAGCGAGCTTGAGCTGCATCTCGTCCAAGATGTAA
>CSA034940.1
ATGGCGACTGCGCCTGTGAAGTCTCAGCCTCTGCACAACTTCTCTCTTCCCTTATTGAAATGGGGCCACAAAAACCAGATGAACTCCAACCACCGGTATCGCAGGCACTCGGAGACTCCGGAGCGCCACCGCTCGCCGCCGTCGGACCAGGACTCCGACGGTGGCGGTGGTTTCAAGAACGAGTGGGAGTTTGAGAATCGGAGGTTTTCGGTCGGATCGCGGAGCACACAGAAGAACCGGTTCTCATTCGCGTCCTGTTCGTCGCTGAACCAAGAAGCGGTGGTTTTAGTGGATGGAGAGAGAGAGAAGGAAAAGGTCTGCGATGAGGTTGAGGCCGAGGAATCATCGATGGCGAAGCCGTGGAATCTAAGGCCGAGAAAGGCTGTTGCGAAAGCTGCGGTGGAGATCGGAGGGGTTTCGAAGAATGGAGAATTGCAGGAAAGTTTATCTGCAATTCCGGTTGTGCAGCAGACGGAGAATCTTCCGAAATCGATGAGGTTGAGAGGTTTTGTTGAAGGTCATGGCTCGGAGAAGAAGGAGAAGAGGAAGTTCTGGATCGCGCTTTCTCGGGAGGAGATTGAAGAGGATGTGTACGCGATGACTGGGTCGAAACCAGCTCGGAGGCCGAAGAAGAGACCAAATTGCTTAATGTTTGATGCTTCTTCGCAGAATGTTTTCCCTGGCTTGTATTTGGCGGGGGTTAGTGCTGATGCTTACCGAGTTCATGATGCTTTGATTGGAAAGCTTGTTCCTGCTACATTGAGGCCTCAATTGGAGGTATAA
>CSA034941.1
ATGGAGATCATGATGTGGTCCATAAGGCATCACTTTCTTGAGAATGTTGGGTCTCAATATACGAATTTTACATCATGGCGTTCTTCTATCCGTGAAAGGAAATCAGCTGCAATTAAGCGTTCATGGCCTGATTCAGTAAATCACTCTGCAGAATCTGCTAGAACAAATGGTTCCACACTCTTTATTGAAGATGCACTGTTGAATATTGAGATAGAACAGGGATATACGCATGAAATAGGAGAGGAATTAGAAATTGCATCTTTGCAGAAGGCTGGAAGCTCATTGTTTTTCAGGTCTAAGATAGAGGGGATGGCGGGGTGCTACCCATTTGAAAATCTGCGAGCTGCTGCTGACATACTCTTTTTGCATGGGAGTTCTGATTTGTTTCTCTATTACCTGTTCGATCGGCACTGGACAAGGCCAGAAGAGGAATGGAGACACATTATAGATGACTTTGCAGCTACATTTAATATTACGAGGCATTCCTTACTGGAGTCTTTTACCTTTTATCTTCTGGATGACCATACTGATGACGCTCTGCAGGAAGCTTGTCGCCTTCTTCCAGAAATCTCAGGCCCAACAGCTCATCCTAAGGTTGCACAAGTTCTGTTAGAAAGGAAAAATCCCGATGCCGCTCTTATGGTTCTAAGGTGGTGTGGGCGTGATGGTGGAGCACGGGTGGTTTCACTTGGTGAGGCTGTCACTGCAGTTCGAGTGAGAGTGGAGTGTGGACTTTTGACCGAAGCATTTATGTACCAGAGAATGCTCTGTATGAAGGTTAAGGAAAAGAAGTTGAAGTATGGATCATCTCAGCGCTCCTCAGATGACTTAAAAGGATTCCCTTGGAATTCAGTTGAAGAGAAATATCTCCACAAGTGCCTCTTGGATTTTGCTGTTGATGACCCCTCAACAACAATTGGAAGTCTTCTCGTGGTTTTCTATCTGCAGCGCTATCGATTTGTTGAGGCATACCAAGTTGATCGTAAACTTCAGAGTGTGGAGCAAGACTTTATATCAAAGAATTCTGTTAGTGAAATAGTCATATCTAGAATGAGATCAGCAAGTCACTGGAGAGCAGGATTGGTTGTACAAGAACCAAATTTGACGAGTTTATTGGTTCCCACCTCCATTGATTCTTTCCATGTTCTTCGGATGGGCAAAACAGTCACTTCCTCAGAAACTTTAGTTCTCGAAACTCCATCAAAACTAGGTGGATATGTTAACAGTTCAAAATTTGAAATTGGGAACCATGGCTTTCCCTCCATTTTGCAAGGTAGTTTCTCTACCAATGCGGAAAGAGTCCCAAAACCTCAAAGTGGTGTCAGCAAGATGTTCAAATTCGAAGACATTAGGACTCCTGGCATTCATTGTGTTCGTCCAATCATTGCAACCCCATTCAAAGACTTCAACAAAAGTTCATCAAGAGTGCCTCAGAATAGCACCTTCCAAGATTATCGATTTGATCAAGCCCCATCAGATGGAGCTCACAAACTTTGGAAGGCGGTCCCCTCAGATGATCCAATGGACATCTCTTGGAGTAACTTAAATTTCAATTTGTATGTTGTACTCCTTCGTTTTGGCCATGGAGAGAAGGGTACTCTTGGGTATGGAAATGTAAATGGTGGACCAAGATGGAGGTCTGATGACAGCGATGAAGACGAAGAACTGCAAAGTCCAGATAGGCTTACAGGACTGGCTTCTTATACAACACCTATGAGGGGACTAAGAAGAAGCAGATTAGCCAGAAGATGA
>CSA035492.1
ATGTGGTTGAAAGTTGGCAACACTACCCCTAGGGTGTTCAACATTAGCCCGGAAGTTGGAAAAACGGGCGCCGGGAGGCTCCGGAGGAGAGATAACTGGCTGCTGCAACAATTGCTGGCCTCCCACCCTTCAGTGACCTTCCCTGTGATAAAACAGAGGTACCTGCCAAAAATGAGCGAAAACCGTTGCAAAACGAATGTTCCGGAGCCAAAACACGCAGTTCGGGGTCCCGAAAATGGGCTGTTAAGCACCGAAAATGGTATTCGACCTCGAAGTGGGTTTCTCAGCCCCCAGTGTCCCTCAAAAGGGATGAAATAA
>CSA035493.1
ATGAATTCGATCAAAGAAGATCTGCTAAGTGCAGTGGTGCCATTATTGAAACTTCTCACCCTTACAGTTATAGGACTGGTTCTTGCACACCCAAGAACTCAAATCATCCCTAAAGCAACATTTAAGCTACTCAGCAAACTTGTTTTTGCTCTTTTCTTACCCTGCCTTATCTTTACCCATTTGGGTGAATCGATCACACTCAAGAACGTTGCACTCTGGTGGTTTATCCCCATTAATGTATTGGTCAGTACAGGTATAGGTTGCATTTTGGGGTACTTGGTAGTAATTATATGTCGCCCACCTCCAGAATTTGCTCGATTCACCATTATCATGACTGCATTCAGCAATACTGGAAATCTTCCACTTGCAATTGTTAGTTCTATATGTCACAGTGAGGATAATCCGTTTGGTCCTGATTGCCATCGGACAGGTGTGGCTTATGTCTCTTTTGCTCAATGGGTTGCTGTAATTCTTGTTTATACCTTTATTTATCACATGATGGAGCCCCCTTTGGAGTACTATGAGATTGTAGAGGAAGGGATCGACGTTGAAGAACAAAACCAGGGTAACGATGTTAGTAGATCCCTTCTTGTGGAAGCTGAATGGCCCGGCATTGAGGATAAAGAAACCGAACATTCAAAGACTCCTTTAATTGCAAGGGTTTTCAATAGCATCTCAAGTATTTCACAAACTATGTTGCCTGACCCTGATCTCACACCAGATGGGCCCGAGTCTATTAGGTGTTTGGCAGAGCCTAGAGTAGTTAGGAAGATGAGAATCGTTGCTGAACGGACTCCAGTACGACACGTACTTCAACCACCAACAATTGCATCTCTGTTAGCTATCGTTATTGGAATGGTGCCTCAGATCAAAGCTTTCTTCTTTGGAAACGATGCTCCTTTGTCTGTCATAACAGACAGTCTAGAGATCTTGGCCGCTGCCATGGTGCCATCTGTAATGCTTGTTCTTGGAGGTATGCTTGCTGAGGGGCCAAATGATTCGAAACTTGGCCTTCGAACTACAATTGGCATAATCGTGGCAAGGCTATTGGTTCTTCCTTTGCTTGGAATTGGAATAGTGGCGTTGGCTGATAAGCTGCATTTTCTTGTCGACGGTGATCAGATGTACCGGTTTGTGCTTTTGTTGCAGTACACAACACCGAGTGCCATCTTATTGGGAGCAATTGCAAGCTTGAGGGGTTATGCAGTCAGCGAGGCCTCAGCCCTTCTCTTCTGGCAGCATTTATGTGCACTGTTCTCTCTTTCACTATACATTTTCATATACTTTAAACTGTTATCATATGTTTAA
>CSA018413.1
ATGGGGAAGGGGCCGTTCTGTTTTGGCCGGAAGATGAGCCGTCGCCGCCCTAAGAAGTCGAGTCAGACGGCTACGGCGCCGGCGCCTCCGTCGCCGAATAATAATTCGATGTCGGCGATGGTGGCGGGGTCGTCGAGCAAGACCAAGAAGAAGGCAGGAGGGGCGAAGCTGTGGATGAGATTGGATAAGTTGGGGCAATCGGAGCTCATGGAGTGCGACAAGAGCACAATCATCAAGCGCGTCTCTATTCCTGCTAGGGATTTGAGGATCCTTGGCCCTGTCTTCTCTCACTCCTCCCATATCCTTGCTAGGGAGAAAGCTATGGTTGTCAACTTAGAGTTTATAAAGGCTATAGTTACAGCTGAAGAAGTGCTGTTGCTTGATCCTCTCTGCCAGGAGGTTCTTCCATTTGTGGATCAGCTGCGGCAACAACTTCCTCATAAAAGCGTGTCCAAAAGTCAAGGAGGGGGTCAAATGGATGTACAAGATAATGAAATGCAATTATCATCTGGGGGACAATGGTTACCCGTTCCTGAAGCCGTTGAAGGTTTGCAGTGTGGCCTCCCATTTGAGTTTCAAGTTCTCGAGATTGCATTGAAGGTTGTCTGTACATATTTGGACTCTAGTGTAGCAGACCTTGAGAGAGATGCTTACCCTGTATTGGATGAACTGGCGAGGAATGTTAGTACCAAGAATCTTGAGCACGTGAGGAGTTTGAAAAGCAATCTGACCAGTTTACTTGCACGGGTACAAAAGGTGCGTGATGAAATTGTACATCTTTTAGATGACAATGAAGACATGGCACATTTATACTTAACAAGGAAATGGATTCAGAGTCAGCAATTTGAGGCTTATTTAGCAGGTACAGCTTCTAACAGCATTGTCAGTGCTGGACATCAACTTCGCCGTCTTAGTTCTAACAGGAGTGGAAGTTTATTGTTGAGCAACCATTTGAATGACCACGATGTGGAAGATCTAGAAATGTTGCTCGAGGCTTATTTCATGCAGCTGGATGGTACCCGTGACAAGATACTATCTGTTCGTGAGTATATTGATGACACAGAGGATTATGTCAATATCCAACTCGACAACCAGCGAAATGATCTTATTGAACTCCAGTTGATATTGAACATCGCATCATTTGCTATTGTTTCTTGTAATCTGGTTTCTGGGATGTTTGGTATGAATATCCCTTGTCCATTGTACAATATTAATGGGATATTCGGCTATTTCGCTGGAGGTTGTACTGGTTTCTTTCTATTAGTTTTTGTGCTTATTTTTGGATACGCCAGATCGAAGAAGCTGCTTGGATCTTGA
>CSA018414.1
ATGCACCTTGCTTACGTGAAAAATGTTGATTACTTTTCTAAAGATCAAGATCAGAAGTCATCCTTCAAGGTTATTGACTTCCATCAGACCTTAGAAGTAAATGGTATTCGATTCTGGTGCTACACTGCTGGCCATGTCCTTGGTGCTGCCATGTTCATGGTTGATATTGCTGGTGTCCGAGTCCTCTACACTGGAGACTATTCGCGTGAAGAAGATCGTCATCTCCGTGCTGCCGAGATCCCACAATTTTCCCCTGACATTTGCATTATTGAATCCACTTATGGTGTTCAACTCCACCAACCCCGGCACATCCGAGAGAAGCGCTTCACCGATGTAATTCACACTACCATTTCTCAAGGGGGTCGTGTCCTAATCCCGGCATTTGCCCTTGGCCGTGCCCAAGAACTCCTACTGATCCTCGATGAGTATTGGTCGAACCATCCCGAGCTTCACAATATTCCCATATATTATGCCTCTCCTCTTGCAAAAAGATGCATGGCTGTTTACCAGACCTACATCAATGCTATGAATGAGAGGATCCGGACCCAATTTGCCAATTCCAACCCTTTTGATTTCAAGCACATATCGCCGTTGAAAAGTATCGAGAATTTCGATGATGTGGGACCGTCAGTGGTGATGGCAAGTCCAAGTGGGCTTCAAAGCGGGTTGTCCCGACAGCTATTTGACAAGTGGTGCTCCGATAAGAAAAATGCTTGTGTCATACCCGGATATGTTGTGGAAGGAACGCTTGCAAAAACCATCATTAATGAACCGAAAGAAGTTACCCTCATGAACGGTCTGATAGCTCCTCTCAACATGCAGGTCCACTACATTTCCTTCTCGGCTCATGCAGATTATTCACAGACGAGTACGTTCTTGAAAGAACTTATGCCTCCAAACATAATTCTTGTTCACGGAGAAGCTAACGAGATGGGGAGGCTCAAGCAGAAGCTTATTACCCTATTTGCCGACTGCAATTCCAAAATTATTACCCCCAAGAACTGCCAGTCCGTTGAAATGTATTTCAACTCCGAGAAAATGGCAAAAACTATCGGAAAACTGGCTGAAAAGGTCCCGGAAGTCAGCGAAACCGTCAGCGGCTTATTGGTAAAGAAGGGTTTCACTTATCAGATCATGGCGCCCGATGATCTCCATGTTTTCTCGCAGCTATCCACTGCAAACGTCATTCAGAGGATTACAATCCCCTACTCCGGTGCTTTTGGTGTGATAAAACACAGGCTCAAGCAAATATATGAGAGCGTAGATTCTTCAACGGATGATGAATCCGGGGTCCTAGCTTTGCGGGTGCATGACCGAGTGACGGTGAAGCAGGAATCAGAGAAGCATATCTCAGTGCATTGGAGTGCGGATCCGATAAGTGACATGGTCTCGGATTCGATTGTGGCTCTGGTATTGAATGTCAGCCGGGAGATGCCTAAAGTAGTTGTGGAATCGGAGGCTGCAATAAGTGAAGAAGAAAATGGGAAGAAGGCGGAGAAGATCTGCCACGCATTGCTTGTTTCGCTTTTTGGAAATGTGAAGACTGGGGAGAATGGTAAATTGGTGATAAGCGTTGATGGAAATGTGGCACATCTTGATAAAGAGAGCGGTGAGGTTGAGAGCAAAAATGAAGGTCTTAGGGAAAGAGTGAGAACAGCGTTTCGCCGAATCCAAAGTGCAGTGAAGCCAATCCCCCTTTCTGCTGCTTCTTAG
>CSA018415.1
ATGCAAGGTGGTGGTGTGGTGGTCGACCAGAAAAGATGGTCTAAAGACCAAGAAAAACAGTTATCTGACAAGAAAACTAGCTGGAAAAAGGAAAAGTGGTCGGCCAGGAGAAATACTGGTCTCCCACCCTTGTACCACCTTCCAAACAAGGAAAGCAAGGTTTGTACCAAAAACAAACCAAAGCGGATGCAAGACGAGAAATCGGGAGGCGAAACACGTGGCCAAAAGCCCCGAAAACTAGCTGACGAGCATCAAAAGTGGTACGCAACCACAAAAGTGGTCTCCCGGACCACAGTCTTTCACTTAGATCATGCTGCTTCCCTGCCATATTTTTTGGACAAGACCACATTTAAAGGGCGAGTTTTTATGACTCATGCAACAAAGGCAATCTATAAGTTGCTTTTATCAGATTATGTCAAAGTGAGCAAAGTTTCAGTTGAAGATATGTTGTACGATGAACAAGACATTCTTCGCTCCATGGATAAAATTGAGACTCTCTACCCTAACTAG
>CSA018416.1
ATGGCTTCAACAGGACAACCACAATCGTCTCTCAAGAAACGTGATTCATCTGGAACAAGAGAAGGGGATCAGCTGATTATAACCCCTTTAGGTGCTGGCAATGAAGTGGGTCGGTCCTGCGTTTACATGTCTTACAAAGGGAAAACTGTTCTGTTTGATTGTGGGATTCATCCTGCTTACTCGGGCATGGCTGCTTTGCCGTATTTTGACGAAATTGATCCTTCTACCATTGATGTGCTTCTTGTCACTCAGTATACCACATTTAAAGGGCGAGTTTTTATGACTCATGCAACAAAGGCAATCTATAAGTTGCTTTTATCAGATTATGTCAAAGTGAGCAAAGTTTCAGTTGAAGATATGTTGTACGATGAACAAGACATTCTTCGCTCCATGGATAAAATTGAGAAACTTGCATCAAGCTTCAAAAAGATGAAACCCCACCTTAGGAATCCTGTGGGAGGGTGA
>CSA018417.1
ATGGCGGGGAGAAATCGCATTCCTAGTGATGCATTTGACAGTCGGCGTGGGTATCCCCTAGAAGGACCTCTTTTTCGGGGTCCTATGCCTCATCCTGCCATGTTGGAGGACGAGCTTCAGATGCAACATGTTGAAATCCGGAGGCTTTTGGGTGAAAATCGGAGGCTGGTTGAAGATCAGATGGCTCTGCAGCGCGAGCTTGGTGCTGCTAAGGAGGAACTTCATCACATGAATCTTGCCATAGCTGATATCCGTGGAGAACAAGAAATGCATTCAAGGGAGCTAATTGAGAGAGGGTTGAAGCTGGAAGCTGATCTTCGCGCTACAGAACCTTTGAAAAATGAGGCAGTACAGCTTCGTGCTGAAGTTCAAAAGCTGAATACTATTAGGCAGGATCTGGCGGGGCAAGTTCAGAACCTCACACAAGACCTTGCAAAATTGAAAGCTGATAATCTGCAGATTCCACTTTTGAGGGCTGACATTGATGGACTGCACCAGGAGCTTATGTGTGCTAGAAATGCTATTGATTATGAAAAGAAGGCAAATATTGAGCTGATGGAACAAAGACAAGCGATGGAGAAGAACTTGGTTTCCATGGCACGTGAAGTTGAAAAGCTACGTGCAGAACTTGCAAATACTGATGGCAGACCATGGGTTTCTGCATGGTTTATACGTCATGTCAATTTATAA
>CSA018418.1
ATGTTGTCGGATGCAAGTGGGCTTTTAGGATCAAAAAGAATTCAGATGGTTCTATTGCAAGGTACAAATCTAAGGCTTGTAGCTAAAGGCTATCTTCAAGAAGCAGGTGTGGATTTTCTAGACACCTTCAGTCCAGTGGCAAAGCAGCCAACTAGAAGGTTGGATGTTTCTAATGCATTTTTACATGGCAAACTTGAGGAGGATGTCTACATGGCTCAACCTCGTTGTTTTGACGGCTCTCAATTTCCTACTCATGTCTGCAACTTACATAAAGCTCTATATGGCCTCAAACAAGCTCCAAGAGCTTTGTTCTCCACTTTTTTCGGACTTCTTGCTCAGTCTTGGCTTTGTCAAAATCTTGCTGGAGGTCTTCAATACGTGACCATCACTAGGCCAGACTTGGCCTTTGCAGTTAATCAGGCATGCCAACATATGCAGCATCCAACACAGGCTAATTTTGTTATGGTCAAACACATTCTGAGATTTGTCAAGGGTACTATGCATCGTGATGCTGACTGGGCTGATAACCGTTGTGATAGAAGGTCTACTTCTGGTTTTTGTTATTTTCTGGCCTCAAATTTGATTTCTTGGACAGCCAAAAAGCAACCTACTGTTGCTAGGTCCTCCACTGAGGCAGAATATAGGTCCATGGCTCAAGCCAGTGCTGAGGTTGCTTGGCTTCAAATGCTACTTCATGATCTGCATGTCACTTCATCCTCTGTCCCAGTTCTTTGGTGTGATAACCTGTCTGCTCTATCTCTAGCATCTAACCCAGTTTTTCATGCTAGAACAAAACCTATTGAGATCGATTATCATTTTGTTGGAGAGAAGGTTTCTGCCAAACAATTGCTTATTAGACATGTTGCCTCTTCTGATCAGGTGGCTGATATTTTTACTAAAGCCTTACCTATTTCTCGATTTCTCTTTTTGCAATCCAAGCTTTTAGTTGGTCTTCCACCTTTCAGCTTGAGGGGGGCTGATGAGTGTAATGGATCAATAGCATCTAATGCTATAGCTGCAGCCTACAATACTTCAACCAATACAAATCAAGAGAGTGAGAACAGAgcacctgcagctgcagccgcagccacagttgcagTCAAGGCTTCAAAGACGACACAGGCACAGTTCACCAAGTCCACCAAAGCTAAGGTTGCAAGAGCGATCAGTTGTAAGGCTAGCATCAGAGCTGAGGGTATACCGTGGAATGGTTGTATGCAATTAAATGAGTGGTGGAAGAATGGCGGTCTAGCAACTGACCCAGAGCATCCTCAAACTCGAAGAGAACGTACCAGATACATCACCACTAGGCTGAACAACTGGAGCGGAGTCGTGTATCAACTACACTAG
>CSA018419.1
ATGCTGGTTGCTAAAGGTGGGCCCTATGGGATGAAATTCAGCAGCCCTGAGGGAGGTTTTCCAGCACCTTATGGAGATGGATATGGGGTTCATCTGGGTGCTGCTGACAAGGGTCCTTTGTATGGTCCGAGTTCTGCATCATGGGGAGGACTTGAGAAACCTTGGATGACTCGGCGCTGA
>CSA018420.1
ATGGAGGGAAAGCAGCAGCAGCAGAGGTTCCTACATGGAACACTTGAAGTTAGTATCTTCCATGCCACACCTTACACACCACATTTCCCCTTAAACTGTATAATTGCAAATGGAAAGCTCACCTATGTGACTATCAAGATAGACAACAAGGAGGTAGCAACAACCACCCTGGAAAGTGACCGTGTTTGGAACCAAACATTTCAAATCCTCTGTGCACATCCATCTGATTCCACAATCACCCTTACAATGAAAACAAAGTGTTGTGTTTTGGGGAAAATACAAATCCAGGCCAATCAGATAATGAGTGAAGTAAGTTTGATGAATGGTTTCTTCCCACTCAACCTGGAAAATGGAAAGCCAAACACACAACTCAGACTCAGGTTCATGTTATGGTTCAAACCGGCAGAGTTGGAACCGTCCTGGGGAAAATTACTAGCCAATGGCGGATTCGAGGGTATGAAGAATGCCACGTTTCCTCAGCGATCCAATTGCGGTGTTAGGTTGTATCAAGATGCTCACCATCGACATACATTCCGGCCACCATTTGATCTCTGTAGGGGTCCCAAAAAACTTTGGGAGGATGTATACAAAGCCATTGAGGATGCAAAACATTTCATCTACATTGCAGGATGGTCTTTCAATCCAAAGATGGTGCTGGTTCGCGACCCTCAAACAGACATTCCACATGCCCGAGGAGTAAAGCTTGGAGAACTGTTGAAGAGAAAGGCAGAGGAAGGTGTAGCTGTGAGGCTTATGATTTGGGATGATGAAACTTCTTTACCAATCATCAATAACAAAGGACTGATGGGAACTAATGATGAAGATGCCTTTGCCTACTTCAAACACACCAAAGCAATCTGCAGATTGTGCCCCCGATTACACCACAAGTTCCCCACAATCTTCAGTCATCACCAGAAAACCATAGTTGTCGACACTCAAGGACACTCCTCTTCGTCAAGCAACCGTGAAATCATGAGCTTTGTTGGTGGATTAGACCTCTGTGATGGCCGATACGATACAGAGGAACACTCGCTCTTTCGAACGCTTAACACAGAATCACATTGCCACGACTTCTACCAAACAAGCCTTGCCGGAGCTAGCCTTCACAAAGGCGGGCCTAGAGAGCCGTGGCACGACACTCATGCTTGTATTGTTGGTGAAGCTGCTTGGGATGTTCTCAAGAATTTCGAGCAAAGGTGGACAAAGCAATGTGATCCTTCATTACTAGTCCCTATCAGCACCATCTCAGAACTCCGTCGTCAGTCCATTCCAACAAGCATTGCTAATGAAAGGGATTGGAAAGTTCAAGTCTTTCGATCAATCGACCACATGTCAGCAACCCAAATGCCGAAAAACTTTACTATTGAAAGGAGCATCCACGAAGCTTATGTCGAAGCAATAAGGTGTGCCGAGAGGTTCATATATATTGAAAACCAGTATTTTATAGGAGGATGCCATATGTGGGAAAAAGATCGAAATTGTGGGTGCAGAAACTTGATTCCAGTTGAGATTGCACTTAAGGTTGCAAATAAAATCAGAGCAAAAGAGAGGTTTGCAGTATATATTTTGATCCCAATGTGGCCAGAAGGAGTGCCAGAGAGTGAACCTGTTCAGGAAATATTGCATTGGACTAGAGAAACAATGGTGATGATGTATAAATTGATTGGAGAAGCAATAAGACAAAGTGGCAAAAAGGGACACCCGAGAGATTACTTGAACTTCTTTTGCATTGCTAACAGGGAAGAGAAGGGTAAAGGGGAGTTCATTCCACCATATTGTCCTCATCCCACAACACAATATTTGAATGCTCAAAAGCACAGGAGATTCATGGTTTATGTTCATTCCAAGCTCATGATTGTGGACGACACATACATGTTGATAGGATCTGCAAATGTGAACCAACGATCCATGGATGGACAACGAGACACTGAAATTGCAATAGGATGCTACCAATTCAGAGATGGTGAGAAACAGATTGATCGCGGAGATATTCATGCATACCGGATGTCACTGTGGTATGAGCATACGGGAGGAAGAGCTGAAAAACTGTTCCAAGAGCCTCACACCTTCGAATGCGTTCGAAGAGTACGTTCCATAGGAGATCAGATGTGGAAAATTTACCTTGGAGAGGAAGTTATAGATATGGAAGGTGTCCATTTAGTTGCTTACCCTGTCAGTGTGACCAGTGATGGTTCTGTTGAAGGTCCAGCGGAGGGTAGCGGTTACTTTCCGGATACAAAAGCTCTAGTTAAGGGGAAGCGATCGAAATTTCTACCTCCTGTAGTCACCACATAG
>CSA018421.1
ATGTATAACCAACTGGGTTTGTTACAATGTTTGGTTGCAAATGCTATCCCTGGCTTTGACCCTACACCTTTCACAAGCTTCAACCTAGATCTCAAGAATCctactcctgatcttccttctacttgtccaatcaattcttatccttattcttattctcattcgacttctagttctacttctaattctggttcgactATTCCTAGTCCTGGTTTCATTTCTTCTCCAGTTTCTTTTTCTCCACCTGCTATCAAACTTTCTATTCCTATTCTTCCGCCTCCTCATAACTCTCATTCTATGATCACTCGTGCCAAAGCTGCTCAACTCTTTACTATGTGTCTTCCTGCTTCTCTACTTACTTCTGAGCCTAAGTCCCATAAAGATGCTCTTCAGAGTGTACAAATCTATGCTTGA
>CSA018422.1
ATGGGTGAGGTTATATGTGAGGACTTGCCAACAAATGTGTGTTCATTTTCAATTGCATCATCTGGGAAGAGATGTTTGCTGGAGAACTATGCTACCAAAGATGGGAAGGTGGAATACCAATGCCGAACATCGGAGGTGGTGGTAGAGAGGATGGCCGAGTACATCGAGACCGACCAATGCGTCAGTGCCTGCGGTGTTGACAGAAGTTCCGTCGGGATTTCTTCTGATTCCTTGCTTGAGCCTCAATTCACTGCCAAGCTTTGCTGCCCAAATTGTTATCAGAATTGCCCCAACATCGTCGATCTATACTTCAACTTGGCCGCCGGAGAGGGAGTATTTTTGCCAGACCTTTGTGAGAGACAGAGAAGCAGCCCTCACCGAGCCATGTTGGAGCTTTTGAGCTCTGGTGCAGCCCCTGGTCCAGTTACCAGTGCTTCACCAGCATCATCATCTGATTTCACTGCTGAAGCTCCTGCCCCTGCTTTCTTTTAA
>CSA033456.1
ATGTGGTTTTCCTTGGTTCAGCTGCTCCATCGAGGTCTATTCTCCAGGGTAGGGGTGCCACCTGTTCAGAGGAAGGCAACAAAGGGGAGCTTTACTGTGAAGCAACCACAGCCACAGCCACAAGTCAACACAGTACCAAAGCAGAAGCCTCAGACCCTAGATTCACTGTTTGCAAACATGAAGGAACAGAGGATGAGGGCTTTATCTCAACAGAGCAGTGGAAGACGAAATGGAGGTGGCCAGCCAAGGCACCAGCATTGGGGAAGAGGTCGATTTGGCAACTGA
>CSA033457.1
ATGGTTGAGGCCGCGAGACGAAGGGTGGAAATGTTCCTTGAGGTACGTGTGGTGGGAATAGACGGTGGAGGTGGGCCTGTTCTGGGTGTGGGGGAATTATCGATTGTGATACGGGCGGTACGGATGGCAGCTAAACCACTAACAAGCGAGACAATAGCTCTCACTGAGAAGAAAATGGACATGACATTAGATGATATCATCAAAATGTCCAAAAGTAATACAACTAAAGCTAACAAGCCAAGAGTTTCGAATAGAAACCAAAAATTTGTGAACAGTGCTGCCCAAGAGAAGTCCACAAAGGTTCGGAGGTTTATGGACTCAAGATCCTCTCTCAGACAGGGGGTTCTTGCACAAAGAAGGTCTAATTTCCAGGGAAACCAATTTCCTTTGGCAACTGAGGCTGCACGAAAGGCTGCAGTTGCTCCTTTCCGCAACAGAGCCTTTAACCGAAGCAGGGGATTTAATGTGAATAAACTGAGGTAA
>CSA033458.1
ATGAGCTCTCAGGTATGCAGATCTGCTTCCCGATCTGCCAGGTCTCTACTCTCTGCTTCTAAGCAGACCTCTCATGTCTTTTCTGAAGGTCGAGCTGTGGCTAGTGCTGCGACAGTTTTATTAAGAGGAAAGGTGCCTTATTTAGCTTCATACGGGAGGACCGATTCTGGAAATACGTCCCGAGGATGGATATCTGGGGCGCTTGCCCTTCCTGCTGCAGCCTACATGCTTCAGGAGCAGGAGGTGCATGCTGCAGAGATGGAGCGCACTTTCATTGCTATCAAGCCAGATGGTGTTCAGAGAGGGCTGATTGCAGAAATCATATCGCGTTTTGAGCGAAAAGGTTTTAAGCTTGTGGCGATCAAAATAGTGGTTCCTTCAAAGGATTTTGCCCAAAAGCATTATCATGATCTCAAGGAAAGGCCTTTCTTTAATGGCCTGTGCGACTTCCTTAGTTCTGGCCCTGTCATTGCAATGGTCTGGGAAGGTGAAGGAGTGATAAAATATGGCAGGAAGCTCATTGGAGCCACTGACCCACAGAAATCAGAACCTGGAACCATCAGAGGTGATCTAGCCGTTGTTGTTGGAAGAAATATCATCCATGGAAGTGATGGCCCCGAGACAGCCCAGGATGAAATCAAGCTGTGGTTCAAACCCGAAGAGTTGGTTAGTTATATGATCAGTGGAGAGAAGTGGATCTACGGAGATAACTAA
>CSA033459.1
ATGACATTTATTGCCAAATGGACGACATTGAAATTTGGGTGCAACTTCGAGTTTTGCAAAGTGAAAGAAAGCTTCATGGGTGATGGTCCTCGAGGAATAAAAGTTTTCTCAGATCATTTTGAAGTTTCAACATCTGGGGTGGACTCTCCTCAAGCAAAAACTCCCTCTATTTCACATCCGAGGACAGATAGCACTTTGAGGTCCCATAGCCGTTTATGGTCTCGAAGAAAATTAAGAAATGCTGCATCCATGCTGAAAATGTTTAGTCTACCAAGGCTACCATGGGGACCTGACACCGATGATCAGGAAAAGGTTGTTCTAACTGCAGCAGAAATAGAGTCTCTTCGATCAGAACTTGCTGATTTAGAAGAAAGAGAAGCTCATTTGAAAGCTCAGTTGGAACATATTGATGAAATTTTGAGATCTGCTCGTCTTTCAGGCTATCTATTCATTCGGACTAGATGGGCAACAATACCTGGTGAACCTCCTCCTATTGATGATACTGAAGTTGATGACTGGCTTCCACGTAGCTGA
>CSA033460.1
ATGTCTTTCTACGTGGGTCTTTTTCTGGGTATTTCATTTGGTATCGGATTGATATTCGGTTTCGCTCGGTATGAGAAAATCAGATCCAAGCGTCGCTCCGATTTGGCAGCATCAGAGCTAATTCGAAGTTCTGCTGAGCCAATTCTCGAACAATATAGATCAGTTATCTTATCATCTCTCAAGTTTTCAAAGTTGACTCTTGGTACTGTGGCTCCACAATTTACAGGCGGGGAATTATCAGCAATTCCTGGAATTTCTGATGCTATTGAGGACACGATACGAAATGCTATTGAAGATTCTATTACTTGGCCAGTTCGGAAAATTATACCCATCTTACCGGGGGATTACAGTGACCTAGAATTGAAGCCTGTTGGAACATTAGAGGTGAAGCTGGTACAAGGAAAGGGGTTAACTAACAAAGATATCATCGGGAAATCTGATCCTTATGCTGTGTTATTCATACGCCCACTGCCCGACAAAATGAAAACTAGCAAAATAATTAGCAACCAATTGAATCCAATCTGGAATGAACACTTTGAGTTCATTGTTGAAGATGCATCAACCCAACACTTGACAGTAAGAGTTTTTGATGATGAAGGGCTTCAGCCTTCTGAATTCATTGGTTGTGCTCAAATCGCACTGAAGGATCTTGAACCTGGTAAGGTCAAGGACGTGTGGTTGAAACTGGTCAAGGATTTGGTGGTTCAGAGGGATACTAAAGACAGAGGTCAGGTGCACTTGGAGCTTTTATATTGCCCTTTCGGCACAGAGAGTGCATTTAGAAATCCTTTTAACCCCGATTTCCAGTTGACTGAGCTGGAAAAAATTCTTAAAACAGGAATTGATCAAACAGAAGCTGCTGATATTGCAAAATCTGGAGTTCAGAAGAAAAGGAATGTAATCCTTAGAGGAGTTCTTTCTGTGACAGTAATATCTGCTGAAAACTTGCCATCTGTTGATATAATGGGAAAATCGGATCCATATGTTGTACTTATAATGAAGAAATCCGAACAGAAAAGCAAAACTCGGGTTTTAATTAACACCTTGAATCCAGTTTGGAACCAAACATTCGACTTTGTAGTTGAGGATGGGTTACATGATTTACTAATTTTGGAAGTTTGGGATCACGACACATTTGGGAAGGATAAGATGGGGGAATGCATCATGACACTCACTCGGGTCATATTAGAAGGGGAATTCACAGACACGTTCACCATAGATGGGACTAAATCAGGAAAGCTACATTTGCATCTCAAGTGGACTGCACAGCCAATACTCCGCGATTCTGTATGA
>CSA033461.1
ATGGAGCTTACCTTGATTTCTGAGGACACCACTTGGTGGTTATTCACTCTCCCTGCTATTCTTAAACTCCAAGCCTTTTTCAACACTCCTCTTGTACTCTCTATCTTTACAATCATTGCCATTTTGGGTACTCTCGGGCTTCTCACTTGGGCTTTGTCCACTTCTGGCCCAGCCTGGAAATATGGCAGGAACCAAATGGGCCGAGTCCCAATCCCTGGATTCCGAGGCCTTCCCATCTTTGGCAGCTTGTTCAGCTTGAGCCATGGCTTGGCTCATCGCACTCTCGCATCCATGGTTTCAAGCCAAACTACCACCCAGCTCATGGCTTTCAGCTTGGGCTCAACCCCAGCTGTCATAGCCTCGGACCCAGTCACGGCTCGTGAAATCCTGACCTCTCCCCACTTCGCCAACCGTCCAATCAAACACTCGGCTAAGCAGCTCATGTTCAGCCGAGCCATAGGGTTTGCCCCTAATGGAACATACTGGCGGCTCCTCAGAAGAATAGCCTCTTCTCACCTCTTTGCGCCCAAGCGCATATTAGCCCATGAAGCGGGACGTAGGCTAGACTGCGCCGCCATGTTGAGTTCCATATCCAAAGAACAAACTCTTCATGGGTTTGTAGTTCTAAGAAAGCACTTACAAGCTGCTTCTCTGAACAATATAATGGAGATTGTGTTCGGAAAAAGGTACGACACGGTGCACGATAGCGACGAGGAGGCTCGAGAGGTTCAACAGATTGTGAGAGAAGGGTTTGAGCTCTTGGGAGCTTTTAACTGGTGTGACCATTTGCCATGGTTGAAGTATTTTTACGATCCATTTTGCATCGATGAACGTTGCGTAGCTCTTGTTCCTCGGGTGAAAAGGCTCGTGAATCGAATCATCGATGAGCACCGACGAGGAAGAGTTAGTGGGTCTGTGAAACTCTCCGACGATTCTGATTTTGTCGACGTTTTGCTGTCTTTGGAGGGTGAAGAGAAGCTCGAGGAAGACGATATGGTGGCAGTTTTATGGGAAATGATCTTTCGCGGTACCGACACAACTGCTCTTCTAACCGAATGGGTCATGGCCGAGCTAGTTCTGAATCCAGTAATCCAAGCCAAGCTTCAACACGAGCTCGAAACCCTCATAGGAACCAAAACTGTGACAGACAATGACATCTCCAAACTACCCTATCTTCAGGCAGTGGTAAAAGAGACCCTACGTGTCCATCCACCCGGACCCCTCCTCTCATGGGCCCGCCTGTCCACATCAGATGTCCACCTCAGCAACGGCATGGTCATACCTGCCGACACAACAGCCATGGTCAACATGTGGGCCATCACACATGACCCCAATGTGTGGGACGACCCTACGGTGTTCAAGCCTGAGAGGTTCTTACCCTCTGAAGTCGGCGGTGTTGATGTGACCTCCGGCTTTGACGTGAGGGGCAATGACCTTAGGCTTGCACCGTTTGGAGCCGGGCGTAGGGTTTGTCCGGGGAAGAACCTAGGGTTAGTCACTGTGAGCCTTTGGGTGGCTAAGTTGGTGCACCATTTCAAGTGGGTTGAGGACATATCAGCTCACCCTATTGACCTAAGTGAAGTGTTGAAGCTGTCTTGTGAGATGAAGAACCCTCTCTCAGTTGTGGCTGTTCCAAGGACTAGTGTTTCTACATTTTAG
>CSA033462.1
ATGGCTGATACACCTGTGCGTTTTGGAATCTTGGGCTGCGCCAATATTGCGCGTAAGATGTGCCGAGCCATCACTCTGTCACCAAACTCCGTCCTTTATGCCATAGCTAGTCGTTCACTTGAAAAGGCATCAAGTTTTGTACTAGAAAATGGCTTCTCTCCAGTTGAGGTAAAAGTCTATGACAGCTATGAGGGTGTTCTTGAGGACCCCGATGTTGATGCTGTGTATGTGCCACTCCCCACGAGCCTGCACGTGCGGTGGGCTGTTTTGGCTGCGGAGAAGGGGAAACACGTGCTGTTGGAGAAGCCGGCAGCACCAAACTTGGCGGAGCTGGACAGGATTCTGGAGGCATGTGAATGCAGTGGCGTCCAGTTCATGGATGCCACCATGTGGATGCATCACCCTCGCACGTCTGAGATGAGAGCACTCCTATCCGATGCCCAGCGTTTTGGCCAACTCAAATCGATTCACAGCTGCTTCACATACGAAGCCGACCACAATTTTCTTCAAAACAACATTCGAGTGAAGCCAGACTTGGACTCTCTTGGTGCTCTAGGCGACATCGGATGGTACTGCATCCAGGCAATCCTCTGGGCAGCCAACTATGAACTGCCTGAGACAGTGACGGCGTGGCGCGATCCCGAGTTCAACGAAGCTGGAGTAATCCTCTCCTGTGGCGCCTGTTTACACTGGAAGGATGGGAAAGTAGCAACCTTCTATTGCTCTTTTCTAACCAATTTGACAATGGACCTATCTGCTCTTGGAACTAAGGGAAATTTACACATTCATGACTTTGCCATTCCTTTCCAAGAGAATGTTGCATCGTACCATGCTGGTTCACAGTTTAGGATACCGATGATGAGCGAGCACGCTGTGGCGAATGATCTGCCTCAGGAGGCTTTGATGGTGTCGGAATTTGCTGGTTTGGTTAAGAGAAGGAATGGTGATGGGTTGGAGCCACCGGAGATGTGGTGGCCGGGGATTAGTAGGAAGACGCAGCAGGTGTTGGACACGGTGAAGGCATCGATTGAGAGAGGTTTTCAGCCTGCTGAGATTTTGAGTTGA
>CSA033463.1
ATGGAGGATACAACATTGAGAGTATTGCTCATCAACGAATTGCTGGATGCCAAGGCCTTGAACTCTGGTGGTTCTGTGACTCTGGACATACCATGTGATCTACCTAATTCAGAGAATATGCATGTCAAATTTAGCAAGATCGGTTCAAAAGATGGAGCTGGAGCATGTGATTTAACAAATCAAAGAAGCAAGCACAATGATGATTATAGTTATAGAAGGTTATCCAACAGGTCATCAGATATGAGCACTGTTAACTCCATTGGATCCAGAAATGCGTTGCTACTGATTGCCATATTTTTCACAGCAATAACTTTCCAAGTCCCATTTCACTTCCTTGGCCCCAAAGAGGGCTACGTTCATACCTACATGACGGACAGCATCCAAGCAATATCGCCCAATGGAGCCCGGGCTTTGCTCTTCATATCAATTCCCTTTTCGTTATTGGCAGCTGCTGGAAAACTTTATGGCTTTGCAAGACATAATTTTACGTGA
>CSA033464.1
ATGGAAATAGTTTCCTCAAATCGCTTCCCACTAGATCATCATGCggaggaggaggaggacggaggaggGGTTAAGGTGCTGGAAACTAAACTGAAGGGGCTTCGTTTCGATCAGCAGGAACCAGGACTCGGGCATTCTTCGTTTGGCCTTACGAAGAAGCTTCTTCGTTTGGAGTTTAAAGTGATCACCGACATTGATCTTCGTAACCTCTTTCACTCCCTTTACTCTTCTTACGAATCTAATGGGTTTACAGCGTTGAAGAGCCTCTCTGTAAAGTGGGAGAAACAGCAATCCAGTGTTAATTTGACAAATACCTGTTTCGATGATGCAACAGATATTGAATTTTATGGCGATTTGAATTTGTTTAGGGATTTCCGTCGCAAGGATTTTGAAGGAAACACTGCTCTGCATCTTTCCACTCCAGCAAATACAAAACAACCCCAGATTTACATAAACAAAAAGCTAGATTAA
>CSA033465.1
ATGGGAGTAAGCAGAGGTCCGATGCTCTCGGagaagcagagagacgatgaaggagaagaagatgatgatgatgaTAGTAGCCCTGGCGGGAACGATGTAGAATTGGAGGAAGTTGATGATGATGACGGTGGCAGTGGTGAAGTTAGGAGCCAACTCGGTGGGTTAGACTGTTCGTTACGACCTCCAATCAAAGCACAGTTGGGCGAGGTGCCAGTGGTTTATGCTCTTCCATGGCTGCTGGATTCGTCTGCATTCAAGGTTCTGGGGTAA
>CSA035626.1
ATGAGTTTCCAGATTGGACTCTTTGGTGTTTATCAATTTCACATTGCACTTTGTGAGATTAGATTCAGAATCGTGACCGGAGTCCGAACTATAGGACCAATTCGAGCTCTCCGAAAGGTTGGGCGCGATGAAAGTCGAGCTACAGTGAATGAGGAGGAATCTGTTATCCATGCGAGGGTGGCATTTTGGGTCACAGCGTATTCAAAGGGAAGTATTGATGTGAATAGGCCAACTGCTCCTCCAATAGTTGAAGGGTTAGTATGCTCAACTATCAACAGTTTGGAGGCATTGTTAGTGCATAATGAACCAAAATTGTTGAGGAAGGTCCACAGAGAAGTTTCCATTATCAAAGCTGAATTGGAGAGCATAAAATCAATAGTAAAAGATGCAGATTGGAGGGCTGAAACGGGAAACGAAAACGCGAAAACTTGGGTGAAACAAGTTCGAGAGTTGGCTCAACAGATTGAGGATGTCTTCGATCAATACACGATTCACTTGTCACAACGTCGTCAGCGTCGCAGCTTCATCAATTTTCTCAACAAAGTCGCTCGCTTGATCGTTAAACTAAAGCCACAACATGACATAGCCTTTAAGATTCAAGAAATTAAACAAACCATTATTGAGATCAAGAAAAAGGCTAGTGGGTATGAATCATCAAACAGTGAAACTGATCAAGATGATCCTCGTGTCGCTTCGCTTTTCGTGGAGGAAGTTGAAGTTGTGGGTATTGAATACTCCAGAGAAGAATTGGTTGACATGTTGGTAAGTGGAGAGACAAATCGGATGGTGATCTCGCTAGTAGGTATGGGCAGGGTTGGAAAGACCACTCTTGCTAAGAAAGTTCATGACAATAAAAAAGAGATCCTTAGAACGATGATAAAGAAGCTATACCAATCAAGAAATGAGTCTCCACCTCGAGGAATCGATGCTATGTACCAAAACTCGCTCATTGACAACGTCAGAGGATATTTACTTCAAAAGAGAACAGACTTTTGGAGATTCATAAAACATGCTTTACCTAAAAATAGCAAAGGAAGTAGGGTAATTATGACCACGTGCAACAAAGAAGTTGCTAGTTTTTGCAAAGAATCTTCACTTGATTATGTCTATGAGATTCAATCCCTATCTGAAAACGAGGCTTGGAGACTCTTTTGTATGAAAGCCTTCCGATGGGACTTTAGGGGTGTTTGTCCCTTTGAATTGGAGAAAGTATCTCACGAGATTGTTAGAAAATGTGAAGGATTACCACTTGCAATTGTGGCAATAGGCGGTCTGTTGTCCACTAAAAATAGGGTTGTATCCAAATGGCAAAAATTCTATGATAGCCTTGGCTCTAAGTTTGAAAGAAATCCTAATCTTACAAGCAAAAAAAAAATTGTGTTGCTTAGTTACCACAATTTACCTTACTTCCTCAAACCATGTTTCATGTACTTCAGTATAATACCTGAGGATTATTCTACCAATTGTGGAAGACTAGTTCGACTTTGGATGGCTGAGGGTTTCATTGAAGAACAAAAAGGCAAAACATTGGAAGAAGTTGCAGAAGAATACTTGATTGAGCTCATCCTTAGAAACTTGGTTCAAGTGTCAAGTACAAAAATTGATGGAAGAGTTAAGAATTGTCGGGTTCATGATGTAGTACGTGAGATCATCCTCTCAAAGTCTGAGGAGTTGAGTTTCTGCCATGTTTTAGCAGACAAGGATTCAAGTCTCAATATTCAAAGTCGACGACTATCAATGCATATGAAGAACAAAATGGATAAGGTTCAAGAAAGCACACATATTTCCCGAATTTGTTCTTTTTTTCTTTTTGCAATGGGAGAGCTGCCAAACAAGTCCTTGTTGGGTGAACTAGCTGCAAATTTCAATCTTTTAAAAGTACTAGATCTTCAAGATGCTCCTCTAGATCAACTACATGAAGAAGTGGGGAATCTACTTCATTTGCAATACCTAAGTGTAAAGAATACAAGTGTTAAGATAATTCCAAAGTCTATTGGCAAGCTACAAAACCTGCAAACTTTGAATTTGAGATGCTCTGTCGTATTGGTGCTAGCAATTGAGATCAATAGGCTCCATAAGTTACAACATCTTCTAAGCGTTGTTTTTTAA
>CSA035627.1
ATGGTCACTCCTGTAAACGTTATGCAAATACTAGGCCTCAATACTCTCGGCATCTCCTTAGCTCGCATCGACTTTGCACCTTATGGCCTCAACCCACCCCACACGCACCCTCGTGCAACTGAGATCATCGTGGTCTTGGAAGGTACTCTCTACGTCGGCTTTGTGACCTCCAACACTGACAACCGTCTCTTCACAAAGGTCTTGTACCCAGGAGATGTTTTTGTGTTCCCACAGGGTCTCATTCACTTTCAATTTAATAATGGAAAGGCTAATGCAGTAGCTCTTGCTGCGCTAAGTAGCCAAAACCCCGGAACCATTACAGTTGCTAATGTAGTATTTGGGTCGAATCCAATGATTTATGATGATGTTCTTGCCAAGGCATTCCAAGTAGACAAGAAGGTGGTAGACCATCTTCAAGCTCAGTTCTGGTATCCCAACAACTATAGAGAAACAAACAATAGAGAACCCATGATTCTATTTGTTAAACTTTAA
>CSA035628.1
ATGTTTGGCTTGACTGGACAGCCCACGTTTATAGAAAATGAGTGTATGTGCCAGTGTCAGGTACCGAAAGGATGGGACAAGCTTTATGTCTCTCTTCTCTCCACAGAAACGGGGAAAACTGTCAGCAAATCAGGGAAAGCATCAGTACGGAATGGGACGTGTCGATGGACAGAGACTTTGTCAGAGTCTGTCTGGATTTCACAGGATGAAGCTCCAAAGGAATTTGAGCAATACTTATTCAAGCTAGTCGTTTCGATGGTACCCAAAGGATGGGACAAGCTTTATGTCTCTCTTCTCTCCACAGAAACGGGGAAAACTGTCAGCAAATCAGGGAAAGCATCAGTACAGAATGGGACGTGTCGATGGACAGAGACTTTGTCAGAGTCTGTCTGGATTTCACAGGATGAAGCTCCAAAGGAATTTGAGAAATACTGA
>CSA018719.1
ATGTCAGTACCGAATGATGATTCTCATTCACAGCTTCCGACTCACGTATTGAATGACCTTCTTGATTCCATTATTGTTGACGTTGCATCCGAATGTCATCGAATAGCAAGGCTAGGTCTCGATCATAATTTGGAAGAAGAGGAAGAAGAATTGAGGCTGTCAGCTCAAGCTCGGGCCAGGGTAGCTGATCCAAGTAATAGTGGTGAAACAAATAGCAAATATGTGGTTGACATATTTGAACAAACTCATCCTTCCGTAGCCAGTGACATATTCGAGTGCATGAACTGTGGGCGATCAATTATGGCTGGAAGGTTTGCTCCTCATTTGGAGAAATGCATGGGAAAGGGTAGAAAGGCTCGTCTCAAGGCAACAAGAAGTAGCACAGCTGCACAGAATCGGTACTCACGGGGCAGCCCTGTTTCCACTTACTCCCCTTACGCAACTTCAACCAGCACAAACCGGTTATCAAATGGAACACCAGGTGTTGGTGGTGAAGAGTACTCAAATGGCACCTTAGAAGAGCCATGA
>CSA018720.1
ATGAAAAGATCATCAACAACTTCAAAGAAAGGTAGTAGTGTTGAAAACAGAGGGTATAAATGCAATGATGAGCCAATCATTGATTGGGAGCTGAGGCCTGGTGGTATGCTTGTTCAGAAGAGAggtggtgttgttgagtctgatggcggtggtggttgtggaggtCCAATGATCAAGATCAAGGTCTCTCATGGCTCATCTCACCATGATATCACCATCCCTGCTCAATCCACTTTTGGGGATCTCAAAAGGGTTCTTGCCCATGAAACTGGACTAGAGCCTAAGGAGCAGAGGTTGTTGTTTAGAGGGAAAGAAAAGGATGATGAGGAATGTTTGCACATGGTGGGTGTAGTAGACATGTCAAAGGTGATACTATTGGAAGACCCGGCTAGCAAAGAGAGGAAACTCGAGGAGATGAAGAGAAATCAACATGTATTAAATGCCTACAAAGCTGTTGCCAATGTAAGGGTTGAGGTTGACAAGCTCTCAGACAAGGTCGTTGCCTTGGAGACGGCTGTTCAAAATGGCATGAAGGTCGCGGACAAGGAATTTGTTGTCTTGACAGAGTTGCTCATGGTGCAGTTGCTTAAATTAGACACAATCGAGGCTGATGGAGAAGCAAAAGTGCAGAGGCGAATTGAGGTTCATCGTGTCCAGAGTTTTGTGGATGCACTTGACAATCTCAAGGCAAGTAATTCAAATCCTGCATTTAGAAATTCTAATCCTTTTAGCAACAGCATCAACGCTGTGTCGGTGTCAACCAAGTGGGAGGCATTTGATTCGGGAGTAGGGAGTCTCGCTCCAAACCAAAGACAATCGTCTACAAAAATCACTCAGGATTGGGAATTGTTTGAATAA
>CSA018721.1
ATGAGCACAACTGGCGCGCGAAGCAAAGCGTTCCCACAGATGGCGCCAACTGATGATACAGTTATGATACAACGGGTTCCTGGCAAAACGGGTCGGACTGATCCACGCTTCTTGAGCCAATATCCGAGTGCTCATGAGATTGGAGGATTGTATCGACATCGTCATGGCAATAGGAAGCTTTTTGTGTTCGGAGACTCGTATGCTGATACTGGGAATTGTCCCAAATCTTTTGCAGGCTCGTGGAAGGAACCTTATGGGATCACTTTTCCGGGAAGACCAGACGGCAGGTTCTCCGACGGTCGTGTCCTGACTGATTATATAGCTTCATTTCTTGGTATACCATCTCCATTGCCATACAAGGGGAAATCTGGCAAGAAATTGCTTCAGTTTGGAATAAATTTTGCATATGGAGGGACTGGTGTCTTCAACACATTGGCCAAAGAGCCAAACATGACAACCCAAATAAATTTCTTTCAACAACTTCTTGAAGAAAAAGTGTACACCAAACACGACCTAAACTCCTCCATCGCTCTGGTGTCTCTTGGTGGCAACGACTATGCTACTTTTATGGCTACGAATGGGAGCCTGCAGGTGAGTGGTTAA
>CSA022904.1
ATGGGGGTCATTTCTGGACACTGGGCTGAGCGTATTCATACGGCTTCAGCTTTGGAGTGCAGGAATGGGGTTTTCTCTTTTGACGTTCTTATTGACCGTGAAACCAGCCTCCTTATTCGAGTTTGTCGGCTAGCTGAAACTGAAGGTCTGCCTAGTATCGTGGAACTCGAAAAGCCCTTGAGCTCTGATACTGTTCCGGTCATAATTTTCTTCCATGGTGGGAGCTTTGTGCACTCCTCTTCAGATAGTGCCATTTACGACACTCTTTGTCGCCGCCTAGTGGGCATGTGTAAGGCTGTCGTGGTATCAGTGAATTATCGACGAGCACCTGAAAACCGTTACCCTTGTGCCTATGGTGATGGCTGGGCTGCTGTTAAGTGGGTTAGTTCAAAGCCATGGCTTCAAAGTCGAAAGGATTCAAAAGTTCATATTTACTTGGCTGGTGATAGTTCTGGTGGTAATATTGTTCACAATGTTGCTGTAAGATCCATAGAATCAGGCATTGAATTAATGGGGAATATACTTCTCAACCCATTGTTTAGTGGGCAGAAAAGAACTGAATCGGAGAAACGATTAGATGGAAAATATTTTGTCAAAATTCAAGAACGCGACTGGTACTGGAGAGCATTTCTTCCTGAAGGAGAAGACAGGGACCATCCAGCATGTAATCCATTTGGTCCCAATGGTATAAGCCTTGAAGTCATCAAGTTCCCGAAGAGTCTTGTTGTGGTGGCTGGTTTAGATCTTATTCAGGACTGGCAATTGGGTTATGCTGAGGGGCTAAGGAGGAACGGCCAAGACGTGAAGCTGCTATATTTGGAACAAGCAACTATTGGGTTCTACTTGTTACCTAACAATGAACACTTCTACGTTGTTATGGATGAGATACGTAATTTTGTTAATCCTGAATTGTCAATAAACGTTACTTACTGA
>CSA022905.1
ATGAACTTGGACAAGCACTTAAGGCATGCTCTCCTCTGTTTTACTGCTGCTTCTGCTTTGGAGTGCAGGAATGGGGTTTTCTCTTTTGACGTTCTTATTGACCGTGAAACCAGCCTCCTTATTCGAGTTTGTCGGCATGCTGAAACTGAAGGTCTGCCTAGTATCGTCGAACTCGAAAAGCCCTTGATCTCTGATACTGTTCCGGTCATAATTTTCTTCCATGGTGGGAGCTTTGTGCACTCCTCTTCAGATAGTGCCATTTACGACACTCTTTGTCGCCGCCTAGTGGGCATTTGTAAGGCTGTTGTGGTATCAGTGAATTATCGACGAGCACCTGAAAACCGTTACCCTTGTGCCTATGGTGATGGCTGGGCTGCTGTTAAGTGGGTTAGTTCAAAGCCATGGCTTCAAAGTCGAAAGGATTCAAAAGTTCATATTTACTTGGCTGGAGATAGTTCTGGTGGTAATATTGTTCACAATGTTGCTGTAAGATCCATAGAATCAGGCATTGAAGTAATGGGGAATATACTTCTCAACCCATTGTTTAGTGGGCAGAAAAGAACTGAATCGGAGAAACGATTAGATGGAAAATATTTTGTCAAAATTCAAGATCGCGACTGGTACTGGAGAGCATTTCTTCCTGAAGGAGAAGACAGGGACCATCCAGCATGTAATCCATTTGGTCCCAATGGTATAAGCCTTGAAGGCATCAAGTTCCCGAAGAGTCTTGTTGTGGTGGCTGGTTTAGATCTTATTCAGGACTGGCAATTGGGTTATGCTGAGGGGCTAAAGAGGAANCGGCCAAGACGTGAAGCTGCTATATTTGGAACAAGCAACTATTGGGTTCTACTTGTTACCTAA
>CSA022906.1
ATGAGTTGTTCTTCAGTGGATTGCGTGAAACTTGATCCTGAAGCTTTGATGGATTCTGGAGTGGTTCATCGTCATGGATTCGATATCGACGTTGTGGTTTCAACGTTGGGTAAAACAATTCCGAGGTCAAGACGAGAACATTGCCCCATTATTACCAGGACCTATCACTGTGAGCCATCAGAGATTGACACTAGAGTTGTATTGAGGTTCGCCTGTCTGCCAAGTCACTTGGGTTTGGTGTTTGATCGTTTGATGGCGGTATCACCTCACGCTTTCCCGCCAAGAAAGCGACGGCCGTCTGCCGGATCTTTCGTGTCCCCGAATTTCTCCGACCACCGTTTGCTGCAATCTCTGGTATCAATCTCACTAGAAATCTCGTCTCTCCAACCTCTCCGATGTCTCTTCCGGCGCAATTCGACTTCGATCATTCGCAAGACGAAGCTGCTTTCGGTCCTGTTCGAAGAATTGATTCGTAATCAATTGACCTGTTTTTCGCCTTCTGCTTTGTTGTGCTTCGAAGAATTGTATATAGTTTTGCAGAGAGTCAAGACTTTGATTGAAGATTGTTCCAGCGGAAGCAAGATATGGCTTCTCATGCAAACCGAATCGATTTCAAACACTTTCCATGAACTCACCGTTGATTTATCGACTCTGCTAGATATTTTTCCTGCAAAGGATATGAATCTGAACGAAGATATCGAAGAACTGGTTGCTCTGATCAGGAAACAGTGTTCGATGACGAAAACAAATTTAGATCCTTCTGATGATAATCTCAGGTGTGAAGTATTGAAAATGCTTGATCGAATCAAGAGAGAGATTGTTCCTGATCAATCTAAGCTCTCTGGAATCTTCGATCGATTGCAATTACGGGATTCAACGAGTTGCAGAGACGAAATCGAGAATCTCGAAGACGAAGTTCAGAATCAAACCCATGAGAAATCGAAATCCGATCTCATTGCTTTGATTGGCCTTGTTCGTTACGCTAAATGCGTGCTGTACGGAGCATCGACGCCGAGGACCGCGGGGAGGCGGCGGCGATCGACGGTGGAGATGAATTTTCCGGCGGACTTCCGGTGCCCGATCTCTCTCGATCTGATGCGGGACCCGGTGGTTGTGTCCACAGGTCAGACGTACGATCGCGGGTCGATCAATCTCTGGATCGAATCTGGACACAACACGTGTCCAAAGACAGGTCAGACTCTGGCCCACACGGAGCTCACACCCAACTGTGCGTTGAAGAACTTGATAGCCATGTGGTGCCGGGAACAGAGAATCCCATTCGAAGCTACAGAACCAAATGAGAGAGTCAACGGCCTAACTCATAACAAGACGGCGTTAGAGGCTACCAAAATGACGGTGTCATTTTTGATCAACAAATTAACAGCGTCTCAGTCAGTAGAGACCGCAAACCGTGTCGTCCACGAGCTTCGGATCCTAGCCAAAGCAGATACCGAGAGCCGAGCCTCCATTGCCCAAGCCGAGGCATTACCTCACCTTGTGAAATGTTTAGGTTCGGAGAATCCGAACCTGCAAGTCAACGCCGTTACAACCATCCTCAACCTTTCAATACTCGAAGCCAATAAAACGAGAATAATGGAGACTGACGGAGTTTTAAACGGCGTTATTGAGGTGTTGCAGACCGGTGCGACGTGGGAGGCAAAAGGGAATGCCGCAGCAACCATATTCAGTTTGACAGGCGTACATGCTCATAGAAAGAAGCTGGGGAAGAAGACACGCGTCATCAAGGCATTGATAGATTTGGCAAGAGAAGGCCCCACAAGTTCAAAGAGGGATGCCATGGTGGCGATTTTGAGTTTGGCGGGAGAGAGGGAGGCGGTTGGGAAGTTAGTTGAGGGAGGGGTGGTTGAGATGACCGGTGCACTCATGGACAGGCTACCGGAAGAAGCAGTTACAATTCTCGAGGTGGTGGTGAAGAGGGGCGGATTAGTGGCTGTTGCTGCCGCATATCATGTGATTAAGAAATTGGCGGCGGTGTTGAGAGGCGGCACTGATAGGGCTCGGGAGAGTGCTGCCGCGACGCTTGTGAATATTTGTAGGAAAGGGGGGTGGGAGACGGTAGCGGAGCTGGCGACCATGCAGGGAATCGAGAGGGTGATTTGGGAAATGATGGGAACGGGAACGGGGAGAGGGAGAAGAAAGGCAGCGTCGCTGTTGAGGATTCTTCGGAGATGGGCAGCTGGGTTGGATGGTGGCAATGCAACGGTTGGTTACTCTTCAACCACTACAGATGATGTGAGTATAGTATTGCCAGGGTAA
>CSA022907.1
ATGGCTAAAAATTTTCTCGATATATTTCTTCTCTCAGTAGCCTTGGTGAGCGGAATCCTCGGCTTGATCGGCGCCGCCACCTTCATCCTAGTAATCTGCTACACACTGCTGGCACGATGGTGCAAGTGGCACAACACTCCTCCCCGGTCGCGACCTCCTCCATCAGCATCATCGAGGACGATAGAGACAATGACTTCGCCTTCTTCCATTCGCATGGTTTCAGAAACACAACTCATTGTTCTTCCTTCATACAATTACACCAAAGACATTATTGGCTTGGTTTCTAAAACCCATGACAAAAGTTGTACTATCTGCTTGTCTGAGTTCCTTGAAGGTGAATCGGTTCGGGTCCTGCCTAAATGCTTGCACCCGTTTCACGTACCCTGCATCGATATGTGGCTCTACTCTCACTCAAATTGTCCGATATGCCGCACCAATGTAACACTTTCGGCTGAAAATAGAGATGCGAGGTTGCCACCGGATGAAGCAGTATGA
>CSA010596.1
ATGATTATAAACCTCTCATTCTCCCCCCTATCTTCTTTCTCTCTTATCAGATTGATCAATTCCAAATCACCCATCTCAGATTTTCCCCTAAATTCCAAGACCCACTTGTCCAAATCTCATCCTTCTTCAATATTTGACTCAGTTTCTCCTTCACACCTCAAATTTCTTGGCAAGAATCAATTTTTGTATGGTAAACAATCACTTGGGAGAAGGCAAAATTTCAGGACTAGTGCTCTTTCTGGATTTGATTTTGGTGGATTTGAGAGTGCTCAGTCAGTTCTACAGGCAGTTTCAGTGTTGACAGCTATCATTGTTGTTCATGAGAGTGGTCATTTTTTGGCAGCTTATCTTCAAGGCATTCATGTGAGTAAATTTGCTATTGGGTTTGGTCCAGTTTTAGCTAAATTCAATTCAAACAATGTAGAGTACTCAATTAGAGCTTTTCCTCTTGGTGGTTTTGTGGGATTTCCTGACAATGATCCTGATAGTGATATTCCTGTAGATGATGAAAATTTACTTAAGAATAGACCAATCATTGATAGGGTTCTTGTTGTTTCAGCTGGTGTCATTGCCAATATAGTATTTGCTTATGTGATAATCTTTGCACATGTATTGCTTGTTGGATTGCCTGTGCAAGAGGCCTTTCCTGGGGTGCTTGTGCCCGAGGTTCGACCCTTTTCGGCTGCTTCCCGAGATGGGTTGCTCCCTGGGGATGTAATTCTAGCTGCTGATAAGATTCAATTATCAGAAACGGGGCCTAATTCGGTTTCTGAGGTTGTTGATGTCATTAAGAAAAATCCCAAAAGAAATGTGTTGCTCAAAATTGCTAGAGGGGATCAGGATTTTGAAGTTGGAGTTACTCCAGATGAGAATTCAGATGGCACAGGTCGAATTGGTGTTCAATTATCACCAAATGTTAAGTTTTCGAAAGTTAGGCCAAAGAATCTGACAGAAACACTGAATTACTCTGGGCGCGAATTTTGGGGTCTGTCATCTAATGTTTTGGACAGCTTGAAACAAACATTTCTTAATTTTTCACAATCAGCCAGCAAAGTTTCAGGTCCTGTTGCCATTATAGCTGTTGGTGCTGAAGTTGCTAAGTCTAACATTGATGGGCTTTACCAATTTGCAGCTGTGCTCAATCTGAACCTTGCAGTGATAAACCTCCTTCCTTTGCCTGCTTTGGATGGGGGTACCTTAGCTTTGATCCTTGTAGAGGCTGCCAGAGGAGGGAGAAAGCTTCCTTTAGAAATAGAACAGCGAATCATGTCATCGGGGATCATGCTTTTAGTGCTAAGATCCGAAACTTTGGTAGTCATTGTTTCAATTTAA
>CSA010597.1
ATGACCAGGACACATGGCACCTCGACTGGCACTTCGGTGAAGCTGTTGAAGGATGAATTTGGATATGACGATGCATTCAATTACCACACAGAGACAGATATTGATGCAGCCTTAAGCAAGCGTTTCCCTGATGGTATTGACATTTACTTTGAGAATGTGGGTGGTAAGATGCTAGAGGCAGTTCTTAACAATGTCAACAAGGGTGCTCGTATTCCACTTTGCGGTATGATCTCTCAATACAATCAGAGATGGACGGAGAGAGAAGGGGTTAGGAACCTACTGAACATGGTGGGCAAAGAAGTGAGGATGGAAGGGTTTATGGTGGGTTCATATATGAATCGCTTTGGAGACTTCATGAAGGAGATGGAGGGCTACATAAAAGAAGGAAAGATCATTTCCAAACACAGAATTTACAATGGAATTGAGAGCTTCTTGGAGAGTTTTAATTCCATGTTCTCAAGCTCTAATGTTGGAAAAGTTGTCATACAAGTTAGGCCATAA
>CSA010598.1
ATGCAAGAAAGCTTCCCTGAGTTGGGATTGACAAAACAAGACTGCACTGAAATGAGCTGGATCAAATCGATCCTCTATTTCCATGGTTTTACCAATGGAGAACTCCTTGAAGTCTTGTTGAATAGGACTCAAACATCTGTGTTGTACTTCAAAGCAAAATCAGACTATGTGAAGGAGCCCATTCCAGTGACCGGGTGGGAGAAGATTTGGAAAAAGTTTTATGAAGAAGAGGCAGAGACGGCTCAGATGATCTTTAGCCCATATGGTGGAAAAATGGATGAGATTTTAGAGTCTTCAATTCCTTTCCCACATAGGGTTGGGAATATTTACCAAATCCAACACTTGGTGTATTGGCTAGAAGAGGGAGAAGAAGCTTCCAAAAGGCATATAAGTTGGATCAGAAGGCATTATAGTTACATGGCTCCCTATGTTTCAAAGTTTCCAAGAGCTGCATATATGAACTATAGAGATCTTGATATGGGAGTGAATAACAAATTGGGAAACACAAGCTATGCACAAGCAAGCATTTGGGGCTCCAAATATTTCAACAACAACTTCGATAGATTGGTGCAAGTCAAGAGCAAGGTTGATCCTGGCAATTTCTTTAGGAATGAACAAAGCATTTCATCCACATGGAGGAAGAATGGTGATTAG
>CSA010599.1
ATGCAAATTAGTGTCATAAGTGGTGGGCATGACTATGAGGGTCTTTCTTATGTTTCTGAGGTCCCTTTTGTCATTGTTGATCTTAGAAACCTCCGGTCCATCACTATCAATGCTGAAAACAACACTGCTTGGGTTGAATCTGGCGCTCTTATTGGGGAACTTTATTATAGAATTGCTGAGAAAAGTAAAACCATAGCTTTTCCTGCTAGTGTTTGCCCTACTGTTGGTGTTGGTGGACACTTTAGTGGGGGAGGATATGGCGCGTTGTTGCGAAAGTATGGCCTTGCTGCTGATAATGTCATCGACGCTCACATTATTGATGTTAATGGCAACATTCTAGACAGAAAATCCATGGGTGAAGACCTTTTTGGGGCTATTAGAGGAGGTGGAGGGGCTAGTTTTGGAGTCATTCTATCATGGAAAGTAAAGCTGGTGATTGTTCCATCAACTGTCACTGTTTTCACACTTGACAGGACTTTAGAGCAAAATGCAACCAATCTTGTTCATAAGTGGCAATACATTGCCCACAAGTTCCCTCAAGAATTATTCATTAGAGCCTTCGTAAGGAGAGTGAATTCAAGCCAAGATGGGAAGAAAAAAACAATCCAGGCTACATTCTAG
>CSA010600.1
ATGAAGACTACCACCACCTTGTTGCTTTCTCTTGTTTTTGTTCTTCTTTTTTCAACTTCATGGGCTCATACTCATGAAGATTTTCTCCAATGTCTTTCCCTTCATTCTCCAAACACAATGTCAATCTCAAAACTAATTTACACTCCAAACAACTCTTCATATTTATCTATCTTGCAATTCTCAATACAAAATTTGAGATTCACAGAACCATCAACACCAAAACCTCTAGTCATTATCACACCATTGCATGAATCGCAAATCCAAGCAACTATCTATTGTTCCAAAAATCATGGAATGCAAATTCGGGTTAGAAGTGGTGGCCATGACTATGAGGGTCTTTCTTATGTTTCTGAGGTCCCTTTTGTCATTGTTGATCTTATAAACCTCCGGTCCATCACTATCAATGCTGAAAACAACACTGCTTGGGTTGAATCTGGCGCGCGTATTGGGGAACTTTATTATAGAATTGCTGAGAAAAGTAAAACCCTAGCTTTTCCTGCTAGTGTTTGCCCTACTGTTGGGGTTGGTGGACACTTTAGTGAGGGAGGGTATGGCGCGTTGTTGCGAAAGTATGGCCTTGCTGCTGATAATGTCATCGATGCTCGCATTGTCAATGTTAATGGCAACATTCTAGACATAAAATCCATGGGTGAAGACCTTTTTTGGGCTATTAGAGGAGGTGGAGGGGCTAGTTTTGGAGTCATTCTATCATGGAAAGTAAAGTTGGTGGTTGTTCCATCAACTGTCACTGTTTTCACACTTGACAGGACTTTAGAGCAAAATGCAACCAATCTTGTTCATAAGTGGCAATACATTGCCCACAAGTTCCCTCATGAATTATTCATTAGAGTCTTCGTAAGGCGAGTGAATTCAGGCCAAGATGGGAAGAAAAAAACAATCCAGGCTACATTCCAGTCTTTGTACCTTGGTGGAGTTGACAAGCTCATCCCATTGATGCAAGAAAGCTTCCCTGAGTTGGGATTGACAAAACAAGACTGCACTGAAATGAGCTGGATCAAATCGATCCTTTATTTCCATGGACTCAAACATCTGTGTCATACTTCAAAGCAAAATCAGACTATGTGA
>CSA010601.1
ATGGTTTTGACAGTTAAAAAGGAAAGCTTCAGTGCTGAAAGCTGCAGTTGGCTCTTTCTCTCTCTGCGATCAAACATGGGAGGCCCCAACGGTTCCACTGATTCCTTCACATTCGACAAATCCGCGAAGATCTTCGTCGCCGGCCACCGTGGCCTCGTCGGCTCCGCAATCGTCAACAAGCTCCGCCAGCTCGGCTTCACCAATCTACTCCTCCGATCTCACTCCGATCTCGATCTCACTCGCCAATCCGCTGTCGAAGCCTTCTTCGCCGCCGAAAACCCCCAATTCGTAATCCTCGCTGCCGCCAAAGTCGGCGGCATTCATGCCAACAACACCTACCCCGCCGATTTCATCGCAATCAATCTCCAAATCCAAACCAATGTAATCGACTCAGCCTATCGCCATGGTGTAAAGAAACTCGTTTTCTTAGGATCTTCTTGCATTTATCCTAAATTCGCCCCACAACCAATCCCTGAAGACGCATTGTTAACCGGTCCATTAGAGCCCACCAATGAATGGTACGCGGTGGCAAAGATCGCCGGCATCAAAATGTGCCAGGCATATCGAATTCAGTACAATTGGGATGCTATTTCAGCAATGCCCACAAATTTATATGGCCCAAATGATAATTTTCACCCTGAGAATTCGCACGTGTTGCCCGCATTGATGAGGCGGTTTCACGAGGCGAAGGTTTCGGGTGCCATAGAGGTGGTGGTGTGGGGAACAGGGTCGCCATTGCGCGAGTTCTTGCATGTCGATGATTTGGCAGATGCGGTGGTGTTTTTGATGGAGAAGTATAGTGGGTTGGGGCATGTGAATGTGGGGAGTGGGAAAGAGGTGACAATTAAGGAGCTTGCTGAGTTGGTGAAGGAGGTTGTTGGGTTTGAGGGTGAGCTTGTTTGGGACACTTCGAAGCCAGATGGTACTCCAAGGAAGCTCATGGATAGCTCAAAGCTGTCAGGATTGGGTTGGGTCCCAAAGATATCACTCCGGGATGGGCTTGTTGATACCTATAAATGGTACTTGGAGAATGTCAAGCAATAA
>CSA000290.1
ATGAAAGGCATGAAAGGAAGATTCCTAAAGAAACTCAAATCCATCTCAACAATCACTTCTCTCAGACAAAGTATAGTTTTTCAGGCAAACCCTTCTCACCAAAACTTCCATACTGATGCAACCAACATCATCAATGTACCCGAGCTGGTGAATCAAGTCAAAGATGAAGAATTTGATTCACCATCCCACGTCAGTGAGAAAGAAAAGTTGGGATCCGTTACAGAGTCGAAAGACATAATAGTGCCTGCCAACGACCATCATGATATTCCTATTGTATCGGAGTCTGGAAGCACTAGTGCTTGTACTGTTTCATTGCCCGTGACACAATTGTTGACAGAACCTGAAACATGTGATTTTCACCCAATTTTGAAGATTGATAATGAAGAATTTCCAACACTGTTGGATTTTGAAGAGAAGTGTCCACCGGGAGGGAGTGAGTTGGTGATTCTGTACACGACTAGCTTGAGGGGAATCAGGAAGACATTCGAGGATTGTTGCAGTATCCGATTCTTATTGGAGAGTTTTCGCGTTCTTTACCACGAAAGAGATGTTTCAATGCACTTGGAGTTTAGGGAGGAGCTGTGGAGGATTGCAGGTGGGAGAGTGGTCCCACCGAGGCTTTTCATCAAGGGAAGGCACATTGGAGGGGCGGATGAGGTGGTCGGATTGCACGAGCAAGGGAGGCTAAGGAACCTCCTCCGTGGAATTCCACCGAAACCTTACAATGGACCTTGCAATGGGTGTGGAGGGATGCAGAACCAATGTAAGTTTGGAAACTTAAATACGCAACTGGGGGTGCCCTACAAATCGCTACTTTGCTGCCCCGCAAACCTAGCTATTTTGCCAACTGGTGTGGCTCCACTGGCCAATGAGAATTGGCCACACAACATGGTTGGGTACCTTCAACTATTGCGACCATATTTACAAGAATCTCACACCGGGATGACCAAGTCCTAA
>CSA000291.1
ATGGCTGCTCCGAGAGTCTCGATCGTCTTCGCAGCCCTAATCCTCTCGTTGCTGATGTATTTGGCCGAGTCGAGAAGCGACTCGAACCCGGTGTACATGCCGTGCGCGGACACCACGATCCAGAAGTCCGACGGGTTCAGCTTCGGGATCGCGTTCTCGGCTAGGGGTAACTTCTTCGTCAACACATCGGTCCAGCTCTCCCCCTGCGACAAGAGGCTTTCTCTCTCTCAAGGCGCTCAACTCGCTCTCTTTCGCCCTAAGGTCGACGAGATCTCGCTCCTCACCATCAACACCACCACCTTCTCTCCGGCTACAGGAGACCTCATCGCCTTGGTGCGCCTGGAGCCTTTTAAAACACTGgagatgacaAGCCTTAATCTTCTGTTATCTTTTTGGGTTTGTCAGGATTCTACTGGTGGGTATATGGTTGCATTTGCTGGTCGAAAATATGCTGCAAGATCTTCCCCTGCTTTCGTTGCAAATAGTACATACTATGTTACCAGCTTTACTCTTGTTCTTGAATTCAACAAGGGTAGGCTGGTAAACTTGTATTGGAAGAGAGATGGCTGTGCCACATGCTCAGGCAACTCTAACTTTGTGTGCCTCAATAATCAGGACTGTGCAATCAAAACAAGCAGCTGTAAGAGCCATGGCGGTTCTGTAGATTGTAGCCTCGGGATACAACTGGCATTCTCTGGCACTGATAAGCACGAGTCAGTTTTCAACTCTTGGTATGAGGTGAAGAACCTTCGCCAGTACTCCCTCTACGGCCTTTATTCGAATCTCAAGAATTCCCTTACTAATCAGTATAACAGCTTCTTCTGA
>CSA000292.1
ATGAGCAAGGTTATAATTGTTATCGGATTTCTGTTGTTCTCGTGTGCTGTTCTCTACGTTGTGTCAAAGCGTATTGGACTACTCAAGTTGCAGAGGCAAGTCACTGCTGCCATAAAGGCCAGTATGGCTGGACAAGCAGAGATTGGACTCAGACCTGATGGGAATGGCATAAACTTTGCTCGGGTCCATGAAAATGTAGTTCCTAACGTGGATGTACCATTAGAACAGCGCATGCATGATGAACTCTGA
>CSA000293.1
ATGGGTTTTTGGGTCGGTTTGCGGTTGAGTTTGAGAAATGCGAATTTGCAAGCAAAGGCTAACATGAGGAAAGCGGCTCAGGAAGAGAGGGAACTTCTTTTGGGAGGAGGAGAAGAGTCCACAATTCGCAGGCGCAATTTACAGACGAAAGCTGGAATGACATCTGCTGCAGAAAGCATCACTGAGAGCCTTCGGCGAACTCGTCAGCTGATGGTTCAGGAGGTTGAAAGAAGTGCAAGCACACTTGTGGCTGTTGATGCCTCACCTTGA
>CSA000294.1
ATGGTGGTGAAGATGATGAGATGGCGGCCTTGGCCGCCTCTGCTGTCGAAGAAGTACGAGGTGAGTCTGGTGGTGAGGAGGCTGGAGGGGTACAATCAGGTGGGTGCGGAGGCAGAGAAGGGCGGGGGATTGACGGTGGAGATCAGGTGGAAGGGGCCGAAGATCGCGCTGAGCTCGTTCAGGAGAACGGTGAAGAGGAATTTCACCAAGGAGGCTGGGGTTTCTGAAAACGGTGTCGTAGAGTGGGATGAGGAGTTTCAGAGCGCCTGTGCTTTGTCTGGCTACAAGGACAATGTTTTCCATCCTTGGGAGATCGCCTTCACTGTCTTCAATGGCTTGAATCTAGGGTCAAAAATCAAGGTGCCAGTTGTCGGAACAGCATCCTTGAACCTTGCTGAATTTGCTTCGAAAGCGGAGGAAAAAGACTTCGATCTTAACATCCCTCTCATCTCAGGCAGTGCAGCCGAGCCTCATCCTTCACTTTGTATAACACTCAGTTTATTGGAGCTAAGGACCGGTCAAGAATCTGCCGAGTCAGTTCAGAGATCAATCGTTCCTGCCGCATCACCtccccctccccatccccatccccatccccatccccaGTCAGCAGATCCTCTATCAACAGACAAAGACGAGTTTTCTGCACTAAAGGCCGGTCTGCGAAAGGTGAAATTTTTTACGGAGTATGTCTCAACCAGAAGAGCAAAAAAGGCTTGCCGTGAGGAAGAGGGTAGCGAGGGAAGATGCTCTGCCAGGAGCGAAGACGGTGATTACACCTACACTTTTGACTCGGACTCAGTTGATGAGTTTGAGGGAGAATCAGAAGAGGGAAAAGAGGATCCTAGTGTTAGAAAATCATTTAGTTATGGCACATTGGCTTACGCAAACTGTGCCGGCGGATCACTTTACTCAAATACGAAGATCAACAGTGAGGATGAAGATTGGATTTACTACAGCAACCGCAAATCTGATGTGGGTTGTTCACGGATGGAGGATTCGACTGCCTCTATCTCTGAGCCATCCTTATTTCAGACCTCAAAGCGTAGTATCTTGCCTTGGAGGAAGAGGAAGCTTAGCTTCAGATCTCCGAAGGCCAAAGGGGAGCCACTACTAAAGAAGGCTTATGGAGAAGAAGGTGGGGATGACATTGACTTTGACCGTCGACAGCTAAGCTCTGATGAATCTCTTAGTCTTGAGCGGCATAAGACTGATGAAGACTCGAGTGCGTATCGATCATCAGTGTCTGAGTTTGGGGATGACAATTTTGCCATTGGAAGCTGGGAACAGAAAGAAGTAACAAGTCGTGATGGACACATGAAGCTTGAAACTCAGGTCTTCTTTGCTTCCATTGATCAGCGGAGTGAAAGGGCTGCGGGTGAGAGTGCTTGTACAGCCCTTGTTGCTGTCATTGCAGATTGGTTTCAAAATAACCGGGAACTCATGCCCATCAAGTCTCAGTTTGACAGTCTGATCAGAGAAGGCTCATTAGAATGGAGAAACCTTTGTGAGAACGAGGCCTATAGGGTACGATTTCCCGACAAGCACTTTGATCTGGATACAGTCCTCCAAGCCAAAATACGTCCACTTTCCGTAGCTCCAGGGAAGTCCTTTATTGGTTTTTTCCACCCAGATGGTATGGAGGAGGGGAGATTTGATTTTTTGCATGGTGCTATGTCCTTCGACAACATATGGGATGAGATTAGCCGTGCAGGGTCCGAATGTCCCGGAAATGGCGATCCCCAAGTTTACATAGTCAGTTGGAATGACCATTTTTTCGTCCTCAAGGTCGAACCAGAAGCTTACTATGTCATTGACACGCTAGGAGAGAGGCTCTATGAGGGCTGTAACCAGGCATACATCTTGAAATTTGACAGGAATACAACAATTTACAAACTGCCGAGTTCAACGCAATTGTCAGAAGAAAAACCGGCAGCTCCACTGGAACCTAAGAACGAGCCGGGTCAGCAGATTAACCTTAATGAGGGTTCGGTGGAAGGGCTAGTCATAGCCAAATCTGACGACTCTATGAAGACTAATGCAGAGCAAGAGGAGGTTATGTGCCGAGGGAAAGATTCATGCAAGGAGTACATAAAGAGCTTTTTGGCTGCAATCCCAATAAGGGAATTGCAGGCGGATATTAAGAAAGGTTTGCTCGCTTCAACGCCACTTCATCACCGTTTACAGATCGAGTTTCATTACACCACCCAGGTACAATCACCACCAGCAGAGATTTCAGCTATAGAAGCAACCACGATTATGCTTTCGTTATCTAAAACGGATGACATTTCCGACTAA
>CSA000295.1
ATGGCGCACAACGAAGATTTGCCGCAATCCGCCATCGACGGACAAACCCCAGAAGGGGGTGGGAGGCGCGAAGATCTGCCTTCTATCCCTCCCATGTTGGACTTAGAGCCCCCGCGGCAGAACCCCCGAAGGGATGCAAAGGGGAGGCGGAACAACAGCCCCCGTCACTCTCGCTCACAAAGTCCTGAAAGGCAGAGGCGAAAAATCGACCTCAAGCTCTTGAGGATCGCGTGGAAGAGCAGAATGAATTAA
>CSA000296.1
ATGGGCTTTGCAGCTAAGACCTATTGCTCTCTTCTCTGTTTCATGGTGCTTTTGCCTCTAGTTTGTTACTCCCAGGATGCTTATGTGTGCTCTAGAGCAACCTATTATGGTAGCCCTGATTGCTTAGGGACTCCAACTGGAGCTTGTGGGTTTGGTGAATATGGAAGAACCGTCTATGATGGAGGCGTGAGCGGGGTTTCTAGGCTGTTCAGGAATGGAACTGGCTGTGGTGCATGCTATCAAGTTAGGTGCAAAGTACCACAACTTTGCACTGAAGATGGAGTGAGGGTAGTGGTGACAGACTATGGTGAAGGGGACAAGACTGACTTCATCCTAAGCACTCGCGCCTACTCAAGATTGGCTCGTCCCAACGCAGTCTTGGATTTGTTTGCCTATGGCGTGGTTGACATAGAATACCGGAGAATTCCTTGCCAGTATCCAGGTTACAACCTCATGGTCAAGGTTCATGAGCACAGCAGGTTCCCTGAGTACCTAGCCTTAGTCATGTTGTACCAAGCTGGCCAAAACGACATCACCGCCGCAGAAGTGTGGCAGGCGGATTGCCAGCAATGGAGGGGTATGCGAAAGGCCTACGGTGCAGTATGGGACATGGCTAACCCACCAGCAGGGGCACTTAACTTCAGGGTCCAAGTAAGTGGCAGTGCAGGGTTGAAGTGGGTGCAGCTGAGTAGTGTGATTCCTAATGAATGGAAAGTTGGGGCTGTTTATGACACAACAATTCAGCTTACTTAA
>CSA001567.1
GAAGTAAAGCGATTGCTTTGGGGATTGAATTGTGGAAGAGCAGTTGAGCCCATTTCTCTCCCTGATCCTGCCAAAGCTCTATCTTCAAAGCATGATTTTGATCTCCAAGCATTCTGCTTTCATGCTGACAAGGAATTATTAAGAGAACCTCGAATAGTCAGGGTTGGTCTTATTCAAAATTCTATTGCTCTTCCCACAACTGCACCCTTTTTGGACCAAAAGAGAGCCATCTTTCAGAAAGTGAGGCCTATTATTGACGCTGCAGGTGCTGCAGGAGTGAATGTTTTATGCTTGCAAGAGGCATGGATTATGCCTTATGGCTTTTGCACTCTTGAGAAGAGGTGGTGTGAACTTGCAGAGCCTGTTGATGGAGAATCGACACAATTTCTTCAGGATCTTGCAAAGAAATATAACATGGTCATAGTAAGTCCAATTCTTGAGAGGGATTTGAAACATGGAGAGACTCTTTGGAACACTGCTGTAATAATTGGAAATCATGGTAACATAATTGGCAAGCATCGGAAGAACCATATACCCCTAATCGGGGAGAGCACATATTATACAGAAGGGAACACTGGGCATCCTGTGTTTGAGACAGCTTATGGAAAGATTGCGGTTAACATTTGTTATGGGAAGCACCATCCTTTGAATTGGTTGGCTTTTGGCTTAAATGGTGCCGAGCTTGTTTTCAATCCATCTGCTACTATTCGTCAATTCAGTGAACAAATGTGGCCTGTTGAGGCGCGTAATGCTGCAATAGCAAACAGTTACTTTGTTGGGTCAATCAATCGCGTTGGAAATGAGGTCTTCCCCAATCCGTTCACTTCGGGTGATGGAAAGCCTCAACATACAGATTTTGGGCATTTCTATGGATCAAGTCATTTTTCAGCACCAGATGGTTCATGTGCACCGTCTCTATCCCGATACAGGGATGGGTTGATTATATCAGACATGGATCTCAACCTTTGTAGGCAGCTGAAAGATAAATGGGGGTTTCTAATGCCTTCCCGGTATGAGTTGTATGCTGAGTTGCTTGGCTGGTATGTTAAGCCAGACTTTGAGCCCCAAGTCATTTCTGATCCTTTGTTACACAAGTAA
>CSA001568.1
ATGGCGAGAAACGGAGAGGAAGAGAACCCGCAGAGAGGTAACTCTGGTTCTGCAACCGCCGCCGTCAGGGTTAGAGCCAGAGCCGACCCTTTCCTGGTCGTTTGCCGATGCTTCAGCTTCATCACAGCAGTGGCTGCCATTCTTTGCATTGCTGTCAATATTCTTTCTGCCGTTCGATCTTTCAAGAACGGATCCGATATATTTGATGGCATATTTCGGTGCTATGCGGTTGTGATTGCACTCTTCGTTGTGGTTGCCGAGACAGAATGGGTATTCATCATGAAGTTCTGGAAGGTGTTGGAGTATTGGGCTTGTAGGGGTATGCTGCAGATCTTCGTTGCAGTGATGACAAGAGCTTACCCTGAGGACTCTGGGGAGCGGGAGGAGCTTATTCTTCTCCAAAACATATCATGTTACATGCTTCTTTCTTGTGGTGTTGTTTACATTATTTCGGGAATTTTATGCATTGGCCATTTCAAACGTGCTCGCCAGAAGAAAGAAGTTTCAAGGGACCAAGCTGTTAGGGATCTGCAGGAATTGGAGCGTCGTAGAGAGGAACTTGAAGCTTTGTTGTTAATTGACGAAAGAGTTTGA
>CSA001569.1
ATGGATCGAGTTCATGAGGAGTTACATGAACTTAAATCAGAGATGGAAAAACTCAAAGAAGAATGCCGGACCAAGAAGGAGCTCTCAGAGAGTTTGAGGAAAGCCCACAATGAACAGCAAGTTAAATTCATGGAGGCTAAGTCGCTGATTGAGCAACAGGTCCAACAACTCAATGCCAAGTCTGAGGAAATATCAGAGTTAAGGCAAATCTGTGAGGAGCTCAAATCCAGCTTGCATGAAACGGAATTGTTCCTAAAGGACCTCAATTTTGCGAATGAAAAACTTCGAGTTGAATATGGTGAGAGAATTCAAAAACTGGAGGGAGAAAACAAGGTGTTGGTGTTGGCTTTAGATGAAGCAACAACAAGAACTCAAGATTGGGAGAAGAAGATTTGTGCTGGTAACGAAGAAATTGAAGGACTTAAAAGACTCGTATTGATTGCGGAGAAGAAATGCCTTGAAGCAGAGCGAAAAGCCAAGGCATCCGAAGAGCTGGAACGGAGAGAGAATGTGATACTGAAAATTGAGGATGAAAATAGGAATGTTCAAGATCAGTTGAAATGGAAGAGTGAACAGTTTATGCATCTCGAAGAAGCACATACGAGGCTTCAAGACCAGTTCCAGTTGAGCAAGGTGGAGTGGGAGCATGAGAAAGTGGAATTGCTTGACGAGATCTGTTCATTGCAAACAAGGTTGGATTCTCAAACCAGAATCTCACAAAATCTTCATAGCCAATTAAAGATGTGCAACCAAGCACTATCTCATGAAGAAAGCAAAAGAAAGATTCTGGAGGTCGAGGTGTTTGAATTGAAATCGCACTTTGAGAATGTAATTTTGGAGTGTGAAGAAGCGAAATCAAGGATCGAAAACTTGGCCCTTCAGAGGGATGAAGATATTGCGGAGCTAAGAAACACACTGGGAACTAAAGAAAGCCTCTCCAAAGAAATGGAGTACAAAATTTCCCATCTCGAGCAGGAGAATCAGGAACTGCACGGATCTCTCAAAGAATGTCGGGAGGTTCAAATCAAGAATGCTAGAGGCAATTCGTTAAAAAAGCTGCAAAACAAACTTCGAGGTTTGGAGCAGTTGCATAGCCAATGTTCTGTGAATCTCGAAGAAAAAGAAGCTGAATGGAGTTCTCGGATCGAAAAGATGACAAGAGATGTAAATGGCTACATATCTGATTTAGAGGGTAAAGACAAAGAAATACAGGAATTGCAGATGAAGCTAGAAGGTTGCCATTGTTTGTTGGAGGTTCAGAATGAGGAGATTTCTGTAGTAACCATGGTATTGAAATCAGAATTCTCTTCAGTTTACACAAAGCTGTTTGATGAAAAAGCTGAAATAGAGAAAAGAAACAAAGCGAGGGAAGATAAAATTTTGCTTCTAAGAGAGCAATTGGAGACAAAAAACAGTGCTCAATCTGAAGTTGATGGTGAGCAGAAGGGGGAGGAAGGAAGATTCCTAGTGAAGAGGGTTGAGTGCTCAGATCGTATTAAACATGAGGAGAGTTTCATGGCGGAGGAGGAGCTCGAGAGGCATAAGAAAATGCTCGATGAATTATCTAACTTTCATGCTTGTTTGGAAGAACAAGTTGTGCAAATGGAAAGTGAACTAAAAAGGAGCAGCAAAGATGTTTCATATGCTTTGGAACGAGCTAATTGCGAATTGGCCAGGAAAATTCATTTAGTCGATCAAACCAAACTTGAACTGCAGAGATGGAAATCTAGTGTAGAAAAGGCAAAAATGTATTTTGAAGAAAACCACAAAGTCCTCAAGCAAGAAAAAGATAGCCTTCTTGGCGTTGTAAAAGAGCAAGATGGAAAAATAGGTCATCTTCAGCAACAGGTTGTTCTACTAGAATCAACAATTGCAGCAAATATGAAGGCGATAGAAGCTCTAAAGCAAGAGAAAGAGGACTATTACCTAATTGCAGAAACTAAGGATCATAGCATAGAAAAGCTTCAAGAAGAGAATGCTTGGTTGAAGCAAGAGTCTACAAAGAGAGAACAAGCACAATTAGATGCACAAAAGACATTGGCTGAAGAGGAAGAGAGAATTCTAGAATTTATAAAGGCGAAAGACCAGAGCATAGAAGATCTCAGTGCACAAGCAATGTCAATGAAGCAAGATTTTGAAAGTTCATTGGTTTCTTTCTTTTCTGTAGTTACAGAAAAACAGATTGAAATCAATGTACTAAACGAAGTGTTGGAAAAGGCTGAGAATCTGAAAAGGTTTGAAATTCAAGAGAAGAACAAGAAAATCGATGAACTGGAAACAGAAACCAATGAGTTACGTCAAAGATTGGAATTTCAGGAGGAATCTTTGCTTCAATCGCAGAAACAGATAACAAAGTTGGAAGAGGCTGAGAATCTGAAAGAGTTAGAAATTCAAGAGAAGAACAAGTCAATTGATGAACTGGAAACAAAAACCAATGCGTTGTGTCAAAAACTGAAATTTCAGGAGGAATCCTTGCTTCACTCGCAGAAACAAGTGGCAAAGCTCGAAGCTGTATTGGAAGCGCACAAATCAGAAACAGAAGGATTGAAGGACCGGTTTTGGAGCGAAAAGGGGCACATGGAGGGCCTAGTTAAAGAGCTTCAGTGTGAGAAAAGATGTCTGCTTGAAGACATGATGAAGCTGTCTGCAGAAAGGGAAGATATGCTAATTCGAATGGAGGGAGTCTGTAATTGGATTGGAGACTTTTCTGGTGAAGATGTTGACCTGATGGACATTTTTGGGAAAATCTTGCAAAATTGTGACAATAGTAATGGACATGCAATGGATTTGGTGAGTGATGGGCTTTCTGATTCACGCACTGATGGTGAAAACACGCATATCTCTTCCTTGATAAAGAACATTGAAGAGAGAATTGACAATAGATCACCATTGAAAGCACTCAACCATTAG
>CSA001570.1
atgggggacgagaaggtgaagaaggaggcgatggagaTAATGGCAATGTTTGAAGTACTTCCGCGTTTGGTTGTCTTCGATCTCGACTACACTCTCTGGCCTTTCTACTGTGAATGTCGCTCCAAGCGTGAAATGCCATCATTGTATCCCCATGCCAAAGGCATCTTATATGCATGCAAGGACAAGGGAATTGATGTTGCCATTGCATCTAGATCGCCTACTGCAGATATAGCAAAGACGTTTCTTGACAAATTGGACATAAGATCAATGTTTGTAGCCCTGGAGATTTTTTCTAGTTGGACACACAAGACAGAGCACTTCCAAAGAATTAATTGGAGGACCGGGGTGCCCTATAATTCAATGATCTTTTTTGATGATGAGGATCGGAACATAGAAGCGGTTTCGAAAATGGGTGTGACCAGCATCTTGGTTGGAAACGGGGTAACTCTTGGGGCTTTGAGGCAAGGGCTTATGAAATTTTCTCAAAGTTCCGGTTCATCAAGTAAGAGCAAGAAAAAGTGA
>CSA001571.1
ATGGAGGGGATCAGTTGGAAACAAAATTTGAGACATTTGTGGCTCAAGGATGGAGACAGGACTATTGGTGACACTACTGTTGTTGTTTCCCCTGATTATATCATTTATGGGGATATGCACATTAATGAATCTCAGTTAACTTTTTCCTGCTGCTACATTAAAGTGGAGGGTTCATCTGCATGTGGAATCAAGGTACCATTTAGCTTTAAATGGACAGTAGGTGATATCATCAACATTGAATCGCAATGGTGTGGACAGGTTGAAACAGCTGTTGTGAAACTCCATCTAAAATCAAAGGATATGAAAGCAGCTGAAAATACTAATACGAGTTCAGGTTTTCTGATGAAGATCATGAAAAGAAGAAAAAGAGCAAATCTAGAATTTCACATGAAGCACATTTAG
>CSA001572.1
ATGCATTCTCTTCTGGCCTACTGTGTTGCAAAAGGAGCCAAGACTAAACAAAAGGACTTCAACAATGAAATATTAGATGTTGATGCCTGTGATGATGCTGTCAATGAGGTGATATCTGTGTCGGATGCTCATCCTAATTATCTTGATCCCTGGTGCTCTTTTTCTGGATCGAACTCCTACACAGCAAGAACCCTAAACCATGGAGTCACTTCTACTGGCAGCAGACATTTAGACAGTACTCTATCTCGGCTTCTGTCTGATAATGGGCCAGTTACTATAAATTCAGATGATGATGATGGCATTGAATTGAGTTCATCAACTTCTGCTTGTGATCTTGCAGAAAATGAAGTAACATGA
>CSA001573.1
ATGTCTTATCGAATTCCTTCCTCGAGATCCAAATTGATGTCATACTCGCAACCTTTAGTGCAACCATTAGCGCAACCTGTAACGCAAAAATTAACAGATGATCCTCCTCCTGTCACACCGAAAACCGCTCAAAGTACCGTCACATGTGTATATCAAACCCATATCGAGGGTTATTGGCGAAACGTTACGGTTTTATGGTGCAAGAACCTCATGAACCACTCGATCACAATTTCTATAGATAGTGCAGAAAGTGATCGCCATCATTCTTGCAAGATTGACCTCAAGCCTTGGCACTTTTGGAGCAAAAAAGGGTTCAAGACATTCGAGGTTGATGGAAATCAAGTCGAGGTTTATTGGGATTTGCGTTCGGCTAAATTTTCCAATGGTCCCGAGCCAAAATCAGATTTTTATGTTGCCATAGTTTCCGAAGAAGAGGTTGTGTTGTTGTTAGGGGATTACAAGAAAAAGGCTTACAAAAGAACAAAATCGAGACCGGCCTTGGTTGATGCTGTGATGTTTTACAAGATGGAAAATGTGTTCAACAAGAAATGTTATCCGACACGAGCCAAGTTTGATCGGAGATGGAAAGAACACGACATTGTCGTGGAGAGTTCGACGTTGGGGCTTAAAGATCCCGAGATGTGGATCAGCGTAGATGGTATTGTGATGGTCCATGTACAGAATTTGCAGTGGAAATTTAGGGGTAATGAGACCATGTTGGTCGATAAAATACCAGTACAAGTCTTTTGGGATGTTCATGCTTGGTTGTTTTGCAGCCCTGGCTCGGGACACGGGTTGTTCATATTTAAACCGGTTCAATCAGAATCTGACAGTGATAAAGAAGAGAACAACCGTGGCAGTGACAATGATGATGCCATTAGTATGTATTACTCAACTCGGAGTCATTCGAAAGCATCGGAGTTTTGTCTTTTTCTGTATGCCTGGAAGCTCGAGTAA
>CSA036567.1
ATGAAGGAACAAGGAGTAACCGAAGACAGGCTCCAATTACTTCGCGAAGTAACTGGTGCATTTAGGCCCGGTGTCTTGACTGCCCTGATTGGGGTCAGTGGGGCTAGAAAAACTATACTCATGGATGTTCTAGCGGGGAGGAAAACGGGTGGTTACATCAAAGGTGATATCAGAATTTCTGGATTCCCCAAGATTCAAGAAACATTCGCTAGAATTTCTGGATACTGTGAGCAAACGGACATCCACTCACCCCAAGTCACCATTCGTGAATCTTTGATTTACTCAACTTTTCTTCGACTCCCTAAGGAAGTCAGCAAGGAGGAAAAGATGATTTTAAGACGTATAGGGTCAAGTACTAAGATGGTTTTTGTGGATAAAGTGATGGATCTAGTTGAACTAGACAATCTCAAAGATGCCATTGTAGGGCTTCCAGGAGTTACAGGTCTATCAACAAAACAGAGAAAGAGGTTGACAATAGCGGTAGAGCTGGTTGCTAATCCATCAATCATATTCATGGATGAACCAACTTCTAGTCTTGATGCAAGAGCGGCCGCTATTGTTATGAGAACTGTGAGAAACACAGTGGATACAGGGCGAACTGTTGTTTGCACAATCCATCAGCCTAGTATTGGTATCTTTGAAGCATTTGATGAGCTGCTACTGATGAAAAGAGGAGGACAAGTGATCTACTCAGGACCACTGGGACGGAATTCTCGTAAGATTATTGAATATTTTGAGGCAATTCCTGGAATTCCCAAAATTAAAGAAAAATACAATCCAGCAACATGGATGCTAGAAACAAGCTCAGTTGCTGCAGAAGTCCAGCTTTGA
>CSA036568.1
ATGAGAAATGTCCCGTATGCCCAGGCAGTAGGCAACCTAATGTATGTTATGACAAGCACAAGACCTGACATTTGTCATACAGTCGGATTGGTAAGTCGGTTTCAATCCAATCCAGACATAAAAGGATACACTGACGCAGATTTTGCAGGAGATGTAGATGATAGAAAATCTACTAGTGGTCATGTGTTCTTGTTTGGTGGAACAACAGTTTCTTGGTTAAGTAAGAAGCAGAGTTGTGTTGCAAAGTATACTATGGAAGCTGAATACATAGCTTGCAGCACAGCCGTTAGTAATGCGGTCTGA
>CSA036569.1
ATGTTGGACATGCTGGAAGGATCAAAGTGGTTTTCAAAGATCGATCTGCGAAGTGGGTACCATCAAATTCAAATCCGTCCTGGGGATGAATGGAAAACAGCATTCAAGACTAATGTTGGTTTATATGAATGGTTGGTTATGCCATTCGGCCTTTCTAATGCTCCTAGCACCTTCATGCGAGTGATGCATCAAGTATTACGACCTTTCACTGGGAAATTTGTCGTGGTTTATTTTGATGACATATTAATCTACAGTAAATCAGAGGAGGACCACATGGCCCATTTACGAGAGGTGTTGATAGCACTGGAGGTAAACAAGTTGTACATTAACCTTAAGAAGTGTGGTTTCCTTACAAGTAGTTTGCTGTTCTTGGGTTATGTGGTTAGTTCAGATGGCATTTATGTGGATCAAGAGAAGGTTCGAGCTATCCAAGAGTGGCCAACACCCAAGACTGTTAGTGATGTTCGGAGTTTCCATGGGTTGGCTACGTTTTATAGGCATTTCATTCGAAGTTTCAGCACTATTGTGGCACCAATAACAGAGTGCATGAAGAAAGGAAACTTCCTGTGGGATGATGATGCAGAAGAGAGCTTCTTGCTGATGAAAGAGAAGTTGTGCATTGCAATAGTGCTAGCTTTGCCTAGTTTTGAGAAGATTTTTGAGGTAGAGTGTGATGCCAGTGATGTGGGCATTGGGGCTGTCCTATCTCAAGAACATAAACCAGTGGCCTTTTTCAGTGAAAAATTAAGTGAAGCTCGGCAAAAGTGGAGCACTTACGACCAAGAATTTTATGCAGTGGTTCGAGCTTTGAAGCATTGGGAACATTACCTGATACAGAGAGAGTTTGTGTTGTATACTGATCATCAAGCCTTAAAGTTTATCAACAGCCAGAAGCACCTAGATAACATGCATGTAAGATGGTCTACTTTCCTTCAGAAATTTCCTTTTACTATTCGCCACAAATCAGGGGTTTTGAATCGAGTCGCGGATGCCTTGAGTCGACGGGCTAGTTTATTAGTCACGTTGACACATGAGATTGTGGGTTTTGAGTTCCTGAAAGAACTTTATCCTGATGATGATGACTTCAAGGAGATATGGGCAAAGTGTATTCAAAGACAACCAGTAACTGATTTCCACATCACTGATGCCTATCTATTTCGAGGAAATCGCTTATGCATTCCCCGTAGCTCTTTGCGAGAGAAACTAATTCGAGATCTCCATGGTAGTGGCTTAAGTGGACATTTGGGCAGGGACAAGACTATCGCAAGTATGCAAGAACGATATTTCTGGCCTCAGTTGAAGCGAGATGTTGGCAATTTTGTGAGGAAGTGCTACATTTGTCAAGTATCCAAAGGGCAGTCTCAGAATACTGGCCTCTATATGCCGCTACCTATTCCTAACAGCATATGGGAAGACTTGTCGATGGACTTTGTGTTGGGACTCCCTCGTACCCAACGTGGAGTTGATTCTGTGTTCGTAGTGGTTGACAGGTTTTCAAAGATGGCGCATTTTATTCCTTGTCGAAAGACTTCAGACGCCTCTCATGTGGCTCGATTATTCTTTCGAGAAGTAGTTCGTTTGCATGGAGTCCCTCAATCCATTACCTCAGATCGTGATGTCAAGTTCCTTAGCCACTTCTGGGTGACTTTGTGGAAGATATTTAACACAGCCTTGAATCGTAGTTCAACCGCGCATCCTCAAACAGATGGTCAAACAGAGGTGACTAATAGGACTTTGGGCAATTTGGTTCGCAGCATTTGTGGAGACAAACCAAAGCAATGGGATCTTGCTTTGCCTCAAGCAGAATTCGCATATAATAGCGCAGTTCACAGTGCCACAGGAAAGTCACCATTCTCTCTGGTGTATGTCACGCCTCCAAAACATGCAGTTGATTTGCTCCGTTTGCCTCGGGGTCCAGGAGTGAGTACTGCCGCCGAAACCATGGCCAAACAAGCCCAAACAATACAAGAAGAAGTACGACAGAAGCTGGAGGAAACAAATACCAAATATAAGGCAGCTGCAGACAACCATCGGCGCTCCAAACTGTTCAAGGAAGGAGATTCAGTAATGGTGTTTTTGCGCAAAGACAGATTTCCAGTTGGCACATACAACAAATTGAAGCCTCGCAAGTATGGTCCATATAGGGTGTTGAAGAAAATCAATGACAATGCTTATGTGATTGAGCTACCAGACGACATGAAGATTTCCAAGACTTTTAATGTAGCTGATTTATATGAGTATCATGCTGAAGAACCCCTCTATCCAGAATCGAACTCGAGGTCGAGTTCTCTCCAAGAAGAAGGGACTGATGTAGAACAAGTAGCCGAAGACTTCTTGGAACAATTGGACCGACAAAAGGCAAGAAAAAAGATGTAG
>CSA036570.1
ATGACCTCCCACATCGTTGGATATCCTCGCATGGGCCCCAAGAGAGAGCTCAAGTTTGCATTGGAATCCTTCTGGGATAAGAAGAGCAGTGCTGAGGATTTGAAAAAGGTGCTTGATACAACCGCGATGCTTGGCGCTGTTCCCCCTAGATATGGTTGGACAGGTGGTGAGATTGGGTTTGACACTTACTTCTCCATGGCTAGAGGAAATGCCTCTGTACCTGCTATGGAGATGACCAAGTGGTTCGACACCAACTACCATTTCATTGTCCCTGAGTTGGGACCTGAGATCAAGTTCTCATATGCTTCCCACAAGGCTGTTGATGAATATAAGGAGGCTAAGGCACTTGGAGTAGATACCGTTCCAGTCCTTGTTGGCCCTGTGTCCTATTTGTTGCTCTCAAAACCTGCAAAGGGTGTCGAGAAATCATGTTCTCTTCTCTCCCTCTTAGACAAAATCCTTCCAATCTATAAGGAAGTTGTTGCCGAGCTAAAGGCCGCTGGTGCATCATGGATTCAGTTTGATGAGCCCACCCTTGTGAAGGATCTTGAATCTCACCAATTGCAAGCATTCACTGCTGCCTACTCTGAGCTAGAATCAGCTTTGTCAGGCCTGAATGTTATTGTCGAGACTTACTTTGCTGATGTTCCAGCTGAGGCATTTAAACCCCTCACCAGCCTGAAGTGTGTCACTGGTTTTGGTTTTGATCTAGTTCGCGGAGCACAAACTCTTGATTTGATTACAAGTGGATTCCCGTCAGGAAAATACCTCTTTGCTGGAGTGGTTGATGGAAGAAACATATGGGCCAATGATCTTGCTGCATCTCTCAGCCTGCTGCAAACTCTTGAGGGCATCGTGGTTCCTCTATCTTGTTACCTGACCAAACACATGTTTCCATGCAACATAGAGTCGCAAAACATCGGTTATCTAGACGTCCCCAGAGTCATCCGACTATGCTCTTATATAAGTAGCTAA
>CSA036571.1
ATGGACAAGTCTTTCATGCCCAAGGCTTTCACTACCCATCATCATTGGTACTCCTCCATCATTGATTCCATAAAATCTGTGGAGTCTACAACATCAAACGGCCATCATTCCACACCAAGCCTTGTCTACACTTATGACCATGCATTTCATGGCTTCAGTGCAGTACTGTCCAAAGATGAGCTTGACTCCCTGAAGAACTCGCCAGGGTTCGTCTCATCTTATAGTGACAGGCAAGCCAAGATTGATACCACTCATACCACAGATTTTCTCTCCCTCAATCCTGCCACCGGACTATGGCCGGCTTCCAATTATGGCAAAGATGTGATTGTCGGTGTCATCGACACCGGGGTGTGGCCAGAGAGTGAAAGCTTTAAAGATGATGGGATGACTGAAATTCCCAGCAGGTGGAAACGAATTTGCGAAGCAGGACAAGAGTTCAATTCTTCAATGTGTAATTTGAAGCTCATAGGAGCTAGGTCGTTCAACAAGGGCGTTGTGGCTGCAAATCCCAACATTACATTCAGCATGAACTCGACGAGGGACACTGAAGGACATGGGACGCACACTTCTTCAACTGCTGCAGGAAACTATGTTGATGGTGCTTCATTCTTTGGCTACGCTGCAGGAACAGCAAGAGGGGTCGCTCCACGCGCTAGGGTTGCCATGTATAAGGTTATTTGGGACCAATTTCGCTATGCTTCAGATGTTCTTGCTGGCATGGACCAGGCAGTTGCTGACGGTGTTGATGTGATATCAATTTCTATGGGTTTCGATCAGACGCCACTTTATGAGGATCCAATCGCCATAGCTTCATTCGGAGCAATGGAAAACGGAGTGCTTGTTTCTTCTTCAGCAGGAAATTATGGTCCAGAGCTTGGATTGTTGCACAATGGCATTCCATGGGTCTTGACAGTCGCAGCTGGTTCTATTGATCGTTGGTTCGCCGGGACAGTGACTCTGGGAAATGGGTTAACCATCACCGGATGGAGCATGTTCCCTGCGAGTGCCTTGGTGGAAAACTACCCTATTATCTACAACACGACTATATCCGCTTGCAACTCATCTGAATTATTGTCTGAGGCCCCTTTCTCGATCCTCATATGCGATAATACGTTGCCATTTTTCACACAAATCAAACAAGTTTCTATGTCAAATCAGCCTGCAGCTATCTTTATCTCGGATGATCCTCAAATATTTGAGTTTAATATTTTCCCTTATCCGGGGGTCGTGATTAGCCCAAAGGACGCACCGACATTGATCAGTTATGCCCAAACTGTTGTTCAACCTACGGCTAGCATTAAGTTTCAACAAACCTTTGTGGGTACTAAGGCTGCACCAGCTGTTGCTGCCTATACGTCAAGAGGTCCTTCGCCGAGCCATCCAGGAATCCTCAAGCCAGACGTGATGGCCCCGGGAATACCAGTATTAGCATCTTGGATTCCAAATGGATATTCAGCTTCCATTGGTTCAAATATTCGATTACGTCACAATCTCCGGGACATCCATGGCTTGCCGCATGCTTCTGGCATTGCTGCACTACTAAAGGGAGCGCACCCTGAATGGAGTCCGGCTGCCATTCGCTCTGCCATGATGACCACAGCAAGCCCAATCGATAACACTTTTAATCAAATCCGAGACATTGGCTTGGGTTACGAAATTGCTACGCCATTAGCTATGGGATCTGGTCAAGTTGATCCGAACAGGGCAAATGATCCGGGTCTTATATATGATGCTACTTCACAGGACTATGTGAAGAATTTCACTGCGAACCAGATCTTGACCATAACAAGATCGAACAGTTACAGTTGCTCAAACACTNGATCTGGTCAAGTTGATCCGAACAGGGCAAATGATCCGGGTCTTATATATGATGCTGCTTCACAGGACTATGTGAATCTCCTTTGCTCAATGAATTTCACTAAGAACCAGATCTTGACCATAACAAGATCGAATAGTTATAGTTGCTTAAACACTTCTTCCGATCTCAATTACCCATCTTTCATTGCTTTGTACACAAACACAACAGGGATGGTGGTTCAAACATTTCAAAGGACCGTCACGAATGTTGGAGACGGCGCAACGTCTTACATAGCTAATGTGGTAGCACCAACGTTTTCTGTGGTCAGTGTTTCACCAGATACATTAGTGTTTGGAAAGACATATGAGAAGCAGAACTACTCTCTGACCATAAGTTATATGGGTGACAAGAACGGGTCAGTGACATTCGGTTCACTAACTTGGATTGAAGAGAACGAAGGGCACACGGTGAGGAGCCCCATTGTCTGGTAA
>CSA018080.1
ATGGTGATAGATTTAAGAACCTGCGTGGTCATAGGAGGAAGAGGCTTCATTGGACGATCGCTTGTCCTCAGGCTCTTGAAACTCGACGATCGGATCGTCCGAATTGCCGATTCCGCTCAGTCTCTCCAACTCGACCCCTCCGAGACCAACTCTCTCCTCTCCCAAGCCCTCTCCACCGGTCGCGCTTCCTACTTTCATGTCGATGTTCGCAACAAACCTCAAATCATCAAGGCTATTGAAGGTTCCTCTGTTGTTTTTTATGTGGAGGCTGGTACCTCATCCACACATGATTTCTATGGATGCTACACACTCATTGTTCAAGGTGCAAAAAATGTCATCAATGCTTGCCGAGAGTGCAAAGTCAAGCGACTAATTTACAACAGTTCTGCAGATGTAGTTTTTGACGGTTCATATGATATACATAATGGAGATGAGTCCTTGCTGTATGCTTGGAAATTTGAGGACATGTTGACTGACTTAAAAGCTCAAGCAGAGGCACTGTTCCTGTTTGCTAATGATATTGATGGCCTTCTGACATGTGCACTTCGTCCTAGCAATGTATTTGGACCTGGTGATACAGAGATTATTCCGTTCCTTGTGAATCAAGCAAAATTTGGCTGGGCAAAGTTTATTATAGGAAGTGGTAACAACATGTCCGACTTTACCTACGTTGAGAATGTTGCTCATGCCCTTATCTGTGCGGATGAAGCTCTAGATTCTCGGATGGTTTCAGTATCTGGAAAGGCATTTTTCATCACAAATCTTGAGCCAGTGAAGTTCTGGGAATTTGTCTCTCGCATATTGGAAGACCTGGGTTACCAGAGACCCATGATAAAACTTCCAGCTACATTGGTCTGGTATACTGTTTTGCTTGTTAAATGGATGCATGCAAAAATGGCCTCCACAAAGCTTAACGGTTCTGCACCATTGCATGGTGTTGTTCGATTAGCATTGCGCACAAGTACGTTTAACTGCTCTGCAGCTCAAAAACATATTGGATACTCACCAGTTGTCTCCTTGGAAGTGCAGGAAAACATTAGGTGGATTCCCACACCCATTTTAAGTAGTCTTCAAGCATGTTGTATATATGGtggtgctggtgctggtgctggtgctggtgctggtgctggtgctggtgctggttctggttctgTTGCAAATATTTTGTTGTGGAGGGATGAGAAGAAGACATTTACATGTTTTCTTGCTCTGGTTCTGCTATATTACTGGTTTTTCTTTTCTGGAAGAACTTTTACCTCGTCTGCAGCGAAGCTTCTTCTGCTTGTTACAGTTACCCTATTGGGTCATGCCTTTTTGCCATCAAATATACTTGGTTTCACTGTTGAGAGGATTTCTTCATCTTCTTTTGAGATCTCAGAAGTGGATATGACAAATTTAGTTGCAGCCATAGCATGTATGTGGAACAGAGTGGTTCATGTCACAAGAGCATTGGCCCAGGGAGAGGATTGGAATCTATTCTTCAAGATGGCCGTATCTCTCTATTTTCTAAAGGTGATCTCCTCCCATTACTTAACAGAAGCTATTGGTGTAGGACTGGTCCTTGCATTCACCTCGTTCTTTGTTTATGAGCAATATGAGGAAGAAATTGACGGAATTGTGAACTTTCTGCTCAATGCTATGAGGACAGCTATGGTGTTGTTGATGGATAACCTACCCGTCTCTGTGACCTCATTTCTTCGTAATACCGAAATGTTGCATGAAAATAGAAACCGTGCTATGGAAAAAGATTGA
>CSA018081.1
ATGTTTCAAGCTCCGAACAGATCGAGCAAACCGACTCACGGTGGTAACGATTCGGAATATCCCGTACCACCTTCCAACAATTTATGGGTTGGAAATCTCTCTCCCGATGTCACAGATCTCGATTTGATGAATCTCTTCTCCAGACACGGTTCAGTCGATAGCGTAACCCCTTACGCTTCGAGGAGTTACGCTTTTGTCTACTACAAGCGAATCGAGGATGCTAAGGCTGCCAAGCAGGCCCTCCAAGGGACGATTTTGCGTGGAAATTCTTTGAAGATTCAGTTTGCGAGACCGGCTAAACCATGCAAAAGTTTGTGGGTTAGTGGAATCGGCCCATCCATTACGAAGGAAATTTTGGAAGAAGAGTTTCTCAAATTTGGTAAAATTGAGGAGTTCAAGTTCCTCAGGGACCGTAATACTGCATATGTTGATTACCTTAGATTGGAAGATGCTTTTCAAGCATTAAAAAGTCTTGCTGATCCCGAACAAGGGACTGATTACCATGATGCAAGGGAAGGACAGTTTCTTAGCCGGAGAATGGGCCCTTCTGATTCACCATGGATGCCACAAGACACCATTAGAAACTATTCTGAGCCTATGCATTCTGGGTCCAAAAGACAACTGCTTCATTGCACACTAATGCCACTAAATGTTCATCATGTTCTGGGAGATCCTCATTCTCAATCTTCTGGAGGGCCAAAGGGCGATGGACAGCCAAGCAATATATTGTGGATAGGTTACCCTCCTCCTGTTCATGTTGATGAGCAGATGTTGCACAATGCGATGATTTTATTTGGTGAGATCGAGTCAATTAGAAGTTTTCCGTTGATGCACTACTCGTTAGTTGAATTCAGAAGTGTTGATGAGGCACGGCGTGCCAAAGAAGGGTTACAAGGTCGTCTTTTCAATGATTCGAGGATATCGATTATGTATTCGGACAGTGGTCTTGCTCCTAGCCAAGATTACCCTGGATTTCACCCGGGAATCAAAGGGCCAAGGCCGGATGTGTTTTTTAATGAACCTCCATTTCAACCTGCACATATGGACATGTTTCATCATAATCTTCCGATGGTTGCAAATACACTTTCTGGACCTGCACCATCTAGTGGTATTCTCGGTCCTAATATGCTGATGAGGCCTTTTGGTCCTCAAGGTAACTTTGAACCTCTACTTTCAGGACCAGAATTCAATGATTTGACTGCACTGCATAAACGGCCGGATGCTAATCCCAATGGTCTGATGGGTGGTCCAAATTGGAGAAGATTGTCTCCTGCACCTGGGATGCTTCCATCTCCTTCATCGGGCATGAAGCGACCAATCAGACCTGTGTCTGGTGCATGGGATGTATTTGATGCAAATCAACTTCAAAGGGAATCCAAGCGGGCAAGGATTGATACAGTTTTTCCTGTTTATGATTCTTCTTTTCCTTCAAAGAAAATGGATGATCAGGGCTTGGGGTTGGACCGATTACATGGGCTTCGCCCGCAAGTTGATGGAGGTGCTTCAGGTTCAGAGGTCAATGTTCAAGAGAAGAATATCTTTAGTCCACCAGAAGTAAGGATCAGAACTGTTGGAAATGATCACGTCCATCCGGATCATGATTACATATGGCGTGGTGTTATTGCCAAGGGTGGAACCCCTGTTTGTTGTGCTCGTTGTGTCCCTCTTGGGAGAGGCATTGAGTCTGAGATTCCTGACGTGGTCAATTGCTCAGCCCGAACAGGCCTTGACATGTTAACAAAACATTATTCTGATGCCATTGGATATGATATTGTCTTCTTTCTGCCTGATAGTGAAGAGGATTTTGCTTCGTACACTGAGTTTCTGCGTTATTTAGGGGCAAAAGGCCGGGCTGGGGTGGCCAAGTTTGAGGATGGGACCACCTTATTTTTGGTGCCTCCGTCAGATTTCCTCTCTAATGTGCTAAATGTTGCGGGTCCTGAACGCCTTTATGGGGTGGTTCTGAAGTTCGCACAACATTCCCCTAGTAGTACATCCATGCAGCCACAGTCCTTCCTGTCTCACTACATGGATGGACATCAGATTCCTTCTCAAAATGAGTACAGTGGCTTGCCTCGGGAGGAAAATGTTTTGCAGATGGATTATAGTAGTGTGTTACACGAGGACTCATTGCCTCCTAGAAATCAGCTTGCACCTTCTACTACTGCCTCGCTTCCCATGCAGCCAGCCTCAGGAAATACTGCAGCAGTGTCTCAAGCTGGAGTTAGTTTGACTCCTGAGCTTATTGCCACTCTAGCATCCTTACTTCCAGCCACTGCAAAATCTTCTGGTTCAGAAGCTGCCCAACAACCACTAGGATCGTCCTCGATGAGACCTTCAATGCCTGCTAGCACTGAATTGGAAAGGGGACTTCTGCAACAAGGTCCTGAGCAGACTGGTCATCCATTGCATCAAGTGGAGCATCAATTTAATCTCCAGAGACAACTTCCCCAGGTTCAGACTTACGCAACTGGCTTGAACACATCAAGCAATTCTCCACTGGGGGTTACTGGAAACTCCCAAGTTCAAGATCCTGCATTTCACCTGCCACAAGGTGCAGTTTCTTCTAGGCCACTGAATATGTTAGGAAACCCTTCACAGAGTGGACAACTTTCTGTTTCCCCACAGGTTGACTGGCAACGTCAGTATGAAGTTCCTCAGATTACTCAGACGGGCTTTGGGATGGCACATGGAACAGATTCTCTTGGTTCATATGGTTCATCTATCTACCAGCAACCTGCAAACTCTGTTTCATTGTCTAATCAGGTTCATGGTAGTAATGTTACTCAGCAGCCCCATACTGCATTGCCGCAGGGTGCTGATATATCTGAGCTTTCGAATCAGGTTCAGCAGCTTCAGCCTGCCCTTTATGGAGCAAGTCAGGGAACATCAGAGGTTGAGGTTGATAAGAATCAGAGGTACCAGTCAACGCTGCAGTTCGCAGCTAACCTCCTCCTCCAGATACAGCAGAagcagcagcagcagcagcagcagcagcaacagcaacagcaacagcaacagcaacaACCAAGCACTCAAGCAGGGCAAGGGTCCGTTAATCATTAA
>CSA018082.1
ATGTGCCTGTGCCAACCCAGACCCACCTCCCCCTCTCGTCTCTATCTCTCTCAATTTAAGGCCAAGATGATGCGTATGCTCTGTAGAGCACCCTCCTCCGCCATGGCTTCCTTTCCTCGCTCTTCTGGGTTGAGGAGGGGCCTCTGTATATGGCCGGGTGGGAGACAGCTTTGCCTTAGGAAAAATCTACTGTATGGATTCATGCGCTTCTTGTCAATTCCATACAAAACCTTACGCGGAGTTAGTCGATCACTTGGAGTTTCTCACTTTTGTAGTGTTGTCATGACATCTTCCTCGTTGGAAGTTGAAATGATTCCATGTCTCAGTGACAACTATGCATATCTTTTACATGATGTGAATACTGGCACAGTTGGAGTGGTTGACCCTTCTGAAGCTTTACCTGTTATAGATGCCTTGAGTAGGAAAAATCGAAACCTGACCTACATATTGAATACTCATCATCACTATGATCATACTGGTGGGAACATGGAGTTGAAAGAAATGTATGGTGCAAAGGTAATTGGATCAGAAATAGATAGGGACAGAATTCCTGGCATTGATATGGTTTTGAAAGATGGAGACAAGTGGATGTTTGCAGGCCATGAAGTGCTTGTAATTGAAACTCCTGGTCATACCCGAGGGCATATTAGCTTTTACTTTCCTGGATCACAAGCAATTTTTACAGGAGACACTTTGTTTAGCTTATCATGTGGAAAGCTTTTTGAAGGAACCCCTGAGCAGAAAAGGAAATTAGATATGCATTTTAGGTATTATAACAATTACTTGCCTGTGTTCCAGATGTTTTCGTCCCTTAAAAAAATAGCGTCTTTACCAGATGACACAAGCGTATATTGCGGACACGAATATACTTTGAGTAATTCCAAGTTTGCTTTGTCCATTGAACCCGGGAATGAACCACTGAAGTCCTATGCTGCCCATGTTGCCCACCTTCGTAATAAGGGCTTGCCAACTATTCCAACTACTCTGAAGAAAGAGAAGTTGTGTAATCCATTCCTTCGCACTTCAAGTATGGAAATTCGCCAGTCGCTCAAAATTCCAGACACAGCAAATGATGCAGAAGCATTGGGTGCTATCCGCCAAGCAAAGGATAACTTTTAG
>CSA018083.1
ATGTCAGAGTTTCAGCTGATCAAAGCCCTTAATTttctgcttctgcttcttctccttctcatagattctgcATATTCCGAAATTTTCTTCGAAGAGAGATTCGATGATGGATGGCAGAGTCGTTGGGTCCTATCGGATTGGAAGAGGATTGAAGGAAAAGCGGGTACCTTTAAGCACACTGCGGGAAAGTGGGCTGCTGATCCTGATGATAAAGGTATTCAGACGTACAATGATGCCAAGCATTACGCCATATCTGCAAAGATACCAGAGTATAGCAACAAGGACAGAACTCTTGTGTTCCAGTATTCTATAAAGTTTGAACAGGATATTGAATGTGGTGGTGGTTACATTAAGCTTCTTTCTGGTTATGTCAATCAGAAGAAATTTGGTGGTGATACTCCCTACAGTCTAATGTTTGGACCAGATATATGTAGCACGCAAAAGAAGAAGCTCCATGCTATAGTTTCATATCAGGGCCAAAATTATCCCATCAAAAAAGAAATACAATGTGAAACAGACAAGTTAACTCATTTCTACACATTTATCTTGAGGCCAGATGCAAGTTACAGCATCTTGGTCGATAACCGAGAGAGAGAAACTGGAAGCTTGTACACAGACTGGGATATCCTTCCTCCACCGAAAATCAAAGATGTCAATGCAAAAAAGCCAGCAGACTGGGATGATAGAGAGTATATTTTTGATCCTAATGATGTCAAACCAGAGGGATATGATTCAATACCAGCTGAGATCCCTGATCCAAAGGCTAAAAAGCCCGCTGATTGGGATGAAGAAGATGATGGGATCTGGAGAGCAAAAAAAGTCCCAAATCCAGCATATAAAGGACCATGGAAGCGCAAGAAAATCAAGAACCCCAACTATAAGGGCAAGTGGAAAACCCCATGGATTGATAACCCAGAGTTTGAAGATGATCCTGACCTTTATGTGTTGAAGCCAATAAAATATGTAGGCATTGAAGTTTGGCAAGTAAAGGCTGGTTCAGTGTACGACAACATCCTTATTTGTGATGACCCAGACTATGCACGAGCAGTTGTGGAAGACATATGGGCTAAGAATAAGGAGATTGAAAAGGATGCCTTTGAGGAGGCAGAGAAAGCAAGAAGAGCTAAGGAAGAGGAGGTGATTGACAAGGAATTAAATTATTAA
>CSA018084.1
ATGAAAGCAATCTTTTACGGACTGAGGAATAATCATGTCTATCTCATCCTCATTACTCTTGTCTGTGGAACCGTTGTTTTATGGGCATGGGAGAAAACCCCATTTCTCACCACCATTCTTCCGCCTCAGGATCATGTTATGCGGCTGTCTGCAGTTGATAAAATAAAAGAGCAGCAAGTTTCAGTAGGAGAAAACATTTTAGAACAATCGGAAAAAGGTGTGGATATAGCAGTAGTGAACGCCACTAACGCAAGCTCTTCTGCGGTGGAGGAAGGGAATACAAATTTAACCACTCTTCTGGACAAAGAACATGAAATTTCCCCAAGTACGAAAGAAGTCTCAGATGTTGAACAAGTTTCAGAACAAAAGAATAGTTCAAAACAAGGAGAAAAGAAGAATCTAGTGGCACCATCGAGTTCTGTGAGGACAGATTCTTCCGTTAGAGGAGAAGACAATAACAATTTGACGTCTCATGTGGAAAAACAAGCCTGTAGCTGTGCCAAAGGAAAATGGGTCACAGATGATGGTCGACCTTTGTATTCTGGATTTGGCTGTAAACAATGGCTGTCATCAATGTGGTCATGCCGCCTGACACAGCGCCAGGATTTTCAGTATGAGAAATTACGGTGGCAACCTAAAGATTGCAAAATGGAAGATTTTACAGGCTCAAAATTCCTTAGTAGGTGCAAGTGCGCCGCCGAACTCATCGCCGACGAGTCCCATGTAAGAGAAAACTTTGGAAGCTTTGTTGAACCTCAATTTCGCATTGATCGAAACCTCCGTCAACATCGCACCGAGAACGATGACGATAAGTCCTAG
>CSA018085.1
ATGAAGGATAAAACTCTAGCTTTTGTTGGGGATTCGTTGGGACGACAGCAGTTTCAGTCAGTAATGTGCATGATCACAGGTGGTGAGCAGAGGACTGATGTTTTAAATGTTGGAAAGGAGTATGGTCTTGTCAAAGGTCGTGGGGCCATTCGTCCTGATGGATGGGCTTGTCGGTTCCCAAACACCAATACTACCATACTTTATTATTGGTCTGCAAGCCTGTGTGACTTGGTGCCCCTTGATATAACTAACCGTTTGACTGATGTTGCCATGCACCTTGATCGGCCACCAGCATTTTTGCGCCATTACCTTCACAAATTTGATGTCCTTGTTCTCAATACCGGGCACCATTGGAATAGAGGGAAGCTTAAGGCTAACCGTTGGGTCATGTATGTTGGGGGTGTTCCTAATACTGATAGAAAAATTGCAGATATCCCAGGCGCCAGAAACTTGACAGTTCACAGCATCATCAAGTGGGTGAACTCGCAACTACCAAGATATCCGGGATTAAAAGCATTTTACCGGTCCATTTCACCGAGGCATTTCTTTAATGGAGATTGGGACACTGGAGGTACGTGTGACAATACCAGTGCGAACGCTGCTGGGATGGAAGTTTTACAAGAGGAATCTAGCGATGATCTTGCTGCAAGGGCAGTGAAGGGAACATCGGTTAAGCTCTTGGATATAACAGCTTTGTCTCAGCTGAGAGACGAGGGTCATATATCTCGATACAGCATAAAAGCCACGCCAGGTGCACAGGATTGCTTGCATTGGTGCTTACCTGGTGTTCCAGATACATGGAATGAAATCCTTTTTGCACAGCTGTAG
>CSA018086.1
ATGGCTACTTTGGTCCCTGGTGTTCTATTGAAGCTTCTACAGCATATGAACACAGATGTGAAGATTGCTGGTGAGCACAGGTCATCTCTATTGCAAGTAGTGAGCATTGTCCCTGCACTAGCTGGTGGTGAACTCTTCCCAAACCAAGGGTTTTACCTCAAGGTATCAGATTCATCTCATGCCACCTATGTTTCTCTACCTGATGAACATGATGATCTAATTCTTAGTGATAAACTCCAATTGGGTCAATTCATACATGTTGAAAGGCTTGATGCTGCCTCCCCGGTCCCCATTCTTCGAGGGGTTAGGCCGGTCCCGGGGCGCCACCCTTGTGTGGGAAGCCCTGAAGATATAGTTGCAACCAGATCTTTGGGATTCCTTAATAATAACAATTTTGAATCTTCTTCGGGTTCAAAACCCTTAGATAAATCAAAATCAAGTGCAAAAGTATTGGGTAATAatagccatagccatagccatagccatagccaCGTTGGAGGGAAGGATAGATTAAATGGTGGTGCTAGGGAGGATAAATCAGATAATAAAACACCGGTGTTGAGTCGATCAAAGTCTCAATTGTTGAAACCGGGTTTGAATTTGATAGAGAAGAAGGAATCTTTGGCTAAATTGAAGTCATCGAATTCAAAGTCAATCCCTTCGTCTCCAACGAGTTGTTATTCGTTGCCCACTTCTTTTGAGAAGTTTGCAAATGGGCTTAAGCAGCAAGCGAAGATCAAAGGGTTGGAGAAGGCAACGGCTAAATTGGGATTAGGGGAAAGGGCCAGTTCAGCTCGTGGGGCAAGTCTGGCTGCAAAGAGGGCACCCGCTGCGAATGCAATCAAGAATTGGGTTCAGGGGATTGAGTTGGGTCCTAAAGCTTTGAGAAAGAGCTGGGAAGGAAACATGGAAATGAAGGGTCGAGAAAGTCCAAGATTGAGGGGCACCAGGCTTGATTTGAAGCCTGAGTCTCGGAGTACTTCTGTTCCTAGAAAATCAACCAGTGAAAGGTTGCCATCTAAAGAGGAAAACAAGGTCCAGATATCGATGAAACCATCCAAAGAGGAAAACAAATTTCAGGTTGCAAAGAAAGTTACTGCAAATGGAGATTCGGATGGTGTTGACAAGTCAAATAAGCAAAGAACTTCTGCTGGAAAGAAATCACCTGGTGAGGCTGCTAATCATGGATTACCAGGAAACTTGGTCAAGGTTTCTCTTAGTAATAGGAGATTAACAGATGGAAGTGTTTCATGGGCTTCACTCCCATCTTCTCTTGCAAAGCTTGGAAAGGAAGTTTTGAGGCACAGAGACGCTGCACAAACAGCTGCAATAGAGGCAATGCAAGAAGCTTCAGCTGCAGAGAGCTTACTTCGATGTTTAAGCACATATTCTGAGCTACGTTCCTCTTCTAAGGAAGATAACCCACAGCCTGCAGTGGAACAGTTCTTGTCTCTCCATGCAAGCTTGAACAATGCTCGTCTCATCGCTGACTCCCTATCTAAAACCATTCTGATCGGTTCATCTCCTGATCCTGAAGAAACCCCCACAGAAGAAGTACTTAAGATTGCAACAGACAGACGGAAACAAGCAGCTTCGTGGGTCCAAGCCGCATTAGCGACCAATTTGTCATCCTTCACGGTATTTAGCAAAAAATCTGCTTCAACCCCAGTTCCATCTCCTACTCCTGCTCCTAACCCCAAAACCGTCTCTGGAAATCAACCCATAATAGTTCTCGAGAACTCTGCAAAAAGTGCTTCAACAAAAGTTCAAGCCAAAGCACGCCAATCAGTGAGCTCTAAGATTGCCACCCCAGGAACTCCACGCAGACTAGTGGACATGCCAGCGGTTAATCAGAAGCCGCCGGCCCCACCTCCAATAGAATGGGTCAAAGGAGATGGTCTAGATGAAGCTGTTGACTTGGCAGGAAGGTTGCAGGTGGAATCTCAGGATTGGTTCTTGGGATTTGTAGAGAGATTCTTGGATGCTGATGTGGCCACCTCGGCTTTATCGGATAATGGTCAAATAGCGGGCATGTTGACACAGCTGAAGAGCGTGAACGACTGGTTAGATGAGATTGGATTGAGCAAGGACGAAGAAGAAACTCCCTGTATCTCGCCAGAGATGATTGACAGGATAAGGAAGAAGATTTACGAGTACCTTCTTACGCATGTGGAATCTGCTGCAGCTGCACTCGGTGGTGGCCCACAATCATCACCGACTATGGAAATCAAAGCAAGAAGATGA
>CSA018087.1
ATGGCGAAACATTTGAAAGCCCTTCTTTCTGCGGATCGAGTTTCTGGTTTTCGACGCCATTTTTTCATTCCTGACGACGTCCATCTGGCAGAGAGCATAGTTGACATGGCGAGGACCGATGAGAGTGCAAACATCTTTCCTTTCCTATCAATCGCTGAGGGCGGAGTCTATTTCTCCCTTCACCCGTTTTTTAGGGCTATCCTTCGCCATTGGGGTCTAATCCCTTCTCAGCCTAACGTAAACTTTTACCGAATCATAATGGGAATTGTAGAATTAAACCGATGCCTTAGGCTCAATCTTGGAATCCCTGCTATTCAGCATTGTTATGCCTTGGCCAAATCCTCTGGCCGGCAGGGGCGCTACTTTCTCAGGGCTGAGGACACCGACCATCATTTGATGACTATGCTTGCCAGCTCTGGCAAGCATGTTGACGATGTCATGGTCGTTGTTCGAGGCAACTGGGAATTCGGCAAGGGCGAAGATCGCTTAGATCCTGTGCCTAGACGAAAAGGCGAACCAGATCACATTCCGATTCCAAATGGCGAACAGCAGCTTACGGCGCTTATTTTCCCGAACTTCAAAAATCTTAGGGAGATTGGTCTTGAAGCTTCAGATTCAGAGCCGGCGGAGGAACAAATAGCCGAAGATGTCACTGAGCAGCCGAATCAGTCCACCTTGGACAGATCCGATGGTCTCGGGGAGGAGGTTGCCGCTGCTCTAAATTTGGCTTTTGAGGAAGCCGGCTTGAACCCTCCATCCACTTCAGGCTGA
>CSA018088.1
ATGGGCCTGTGCAGGCCTGCTTCTCAGGAGCCAACCAGCAGGGTTCCTGAGTCAGCCCATGGGTTTAGCCCATCCATCTCACAGCCTAAGCAAATCCATGAGATCAAGGACTTCCTTCTAACTGCCAGAAGGAAGGATGCACGTTCTGTGAAAATCAAGAGGAGCAAAGATGTTGTCAAGTTCAAGGTTCGTTGTGCCAGGTACCTCTACACACTTTGTGTGTTTGATTCTGAGAAGGCTGACAAGTTGAAGCAATCCCTTCCTCCA
>CSA018089.1
CCGAAGCAAATCCATGAGATCAAGGACTTCCTTCTAACTGCCAGAAGGAAGGATGCACGTTCTGTGAAAATCAAGAGGAGCAAAGATGTTGTCAAGTTCAAGCCGAAGCAAATCCATGAGATCAAGGACTTCCTTCTAACTGCCAGAAGGAAGGATGCACGTTCTGTGAAAATCAAGAGGAGCAAGGATGTTGTCAAGTACCTTTACACACTCTGTGTGTTTGACTCAGAGAAGGCTGACAAGTTGAAACAATCCCTTCCTCCAGGGAAAGTGGCCCTAGCTAGGACTGGATTGATGTTTCAGATAATGTTTGAGTGTGCAAGACCTGTGAAGCAAGCTGAGACTGAGTTCAGAGAGTACCAATTTGAGGACCTTTTTTTTTAG
>CSA018090.1
ATGAAGGATAAAACTCTAGCTTTTGTCGGGGATTCGTTGGGACGACAGCAGTTTCAGTCAGTAATGTGCATGATCACAGGTGGTGAGCAGAGGACTGATGTTTTAAATGTTGGAAAGGAGTATGGTCTTGTCAAAGGTCGTGGGGCCATTCGTCCTGGTGGATGGGCTTATCGGTTCCCAAACACCAATACTACCGTACTTTATTATTGGTCTGCAAGCCTCTGTGACTTGGTGCCCCTTGATATAACTAACCGTTCGACTGATGTTGCCATGCACCTTGATCGGCCACCAGCATTTTTGCGCCATTACCTTCACAAATTTGATGTCCTTGTTCTCAATACCGGGCACCATTGGAATAGAGGGAAGCTCAACGCTAACCGTTGGGTGATGTATGTTGGGGGTGTTCCTAATACTGATAGAAAAATTGCAGGTATCCCAGGCGCCAGAAACTTGACAGTTCACAGCATCATCAAGTGGGTGAACTCGCAACTACCAAGATATCCGGGATTAAAAGCATTTTACCGGTCTATTTCACCAAGGCATTTCTTCAATGGAGATTGGGACACTGGAGGTACATGTGAAAATACCAGTGCGAATGCTGCTGGAATGGAAGTTTTACAAGAGGAATCTAGCGATGACCTTGCTGCAAGGGCAGTGAAGGGAACATCGGTTAAGCTCTTGGATATAACAGCTTTGTCTCAGCTGAGAGACGAGGGTCATATATCTCGATACAGCATAAAAGCCACGCCAGGTGCACAGGATTGCTTGCATTGGTGCTTACCTGGTGTTCCAGATACATGGAATGAAATCCTTTTCGCACAGCTGTAG
>CSA018091.1
ATGATTGATCCACCGAATTTGAACTCGTTTGAGTTGCCCGAATTACATAATCCAAACGTTCAGCTAGATGACCTCCCAGACAACTGCCTAAACGATCGGCGTCACATTTGTCAACCGCAACTGTTACCCTTGCCTATCGGTGTGTTAACCGGTATCTGTCCGGATGACCGGTTGGACGATCGGTATGCACGAATTCAGGCAATTTGA
>CSA018092.1
ATGGCAGCAGGTGTGGCTGGTCTAGGGCTATCGTGGTCTTCGAAACTCGCTCAGAGACCCAATTCAACCCCCTCTCCATCTTCATCATCGCGCTCTTCTGGCAGTTGTTCCATCAAAATGGCCGTCTCAGTCGACGAGCAAAAGAAGACTTTCACTCTCAAGAAATCTGAACAAGCTTTCAACATCGCCAAGGAATTGATGCCCGGAGGTGTAAATTCTCCTGTACGTGCTTTCAAATCAGTTGGCGGACAACCTATTATTATGGATTCTGTTAAGGGCTCTAAAATGTGGGACATAGATGGCAATGAGTATATCGATTATGTTGGTTCGTGGGGGCCAGCCATCATTGGTCACGCAGATGATGAGGTACTTGCAGCTTTGGCTGAAACAATGAAGAAGGGAACAAGCTTTGGTGCTCCATGTCTTCTAGAAAATGATCTGGCAGAGATGGTCATCTCAGCTGTTCCAAGTATAGAAATGGTCCGGTTTGTCAACTCGGGCACAGAAGCATGCATGGGTGTTATCCGCTTGGCTCGTGCTTTCACTCGTCGTGAGAAGATCATCAAGTTCGAGGGTTGCTACCATGGCCATGCAGATCCATTTCTGGTAAAGGCAGGCAGTGGGGTTGCCACCCTAGGGCTCCCCGACTCGCCCGGTGTTCCCAAAGGAGCCACCTACGAAACCCTAACATCCCCTTTCAATGATATCTCAACTGTTAAAAATCTATTCGACGAGAACAAGGGAGAGATCGCCGCGGTTATACTTGAGCCCGTTGTTGGGAACTCAGGCTTCATCGCTCCTAAACCTGGTTTCCTTGAGGATCTCCAAAAAATCACCAAAGAAAATGACGCTCTTCTGATATTTGATGAAGTTATGACCGGGTTTCGCTTGTCTTATGGTGGAGCTCAGGAATATTTTGGAGTAACTCCCGATTTAACCACTCTTGGGAAGATCATCGGTGGTGGCTTGCCGGTCGGTGCATATGGAGGAAGGAGAGAGATTATGGAGATGGTTGCACCAGCGGGACCCATGTACCAAGCCGGGACTCTAAGTGGAAACCCATTGGCAATGGCTGCAGGAATTCACACTCTTAAGCGGTTGAAAGAGCCAGGAAGTTATGAGTACTTAAATAAGATCACAAGTGAGCTCGTTCAAGGCATTGTTGAGGCTGGGAAGAGAGCCGGGCATGCATTTTGTGGCGGTTATATAAGCGGGATGTTTGGGTTTTTCTTTACAGAAGGGCCGGTTTATGAATTTGAGGATGCGAAGAAGAGTGACACTGCAAAGTTTGCGAAATTTTACAGAGGCATGCTTGAGGAAGGCGTTTACTTTGCGCCTTCACAGTTTGAGGCCGGGTTTACTAGCTTAGCTCATACCTCAGAGGATATCAAACTGACGATAGAAGCTGCTGAAAAGGTTTTCCGGCAAGTTTAA
>CSA018093.1
ATGGAGGAAGAGACAAAATCAAGATTCAAGAGAATTTGTGTATTCTGTGGAAGCAGTTCTGGAAAGAAAGCTAGCTACCAAGAAGCTGCTGTTGAGTTGGGGAAAGAACTGGTGGAGAGGAGGATTGATTTGGTCTATGGAGGTGGGAGTGTGGGTCTGATGGGTCTTGTTTCTCAGGCTGTTCATGATGGTGGGCGCCACGTTCTAGGAGTTATTCCAAGGACTCTCATGCCCAGAGAGATAACTGGTGAAACTATTGGTGAAGTGAGAGCAGTATCTGATATGCATCAAAGGAAAGCCGAGATGGCCCATCAAGCTGATGCCTTCATTGCCCTTCCTGGTGGCTATGGCACGCTAGAAGAATTGCTGGAAGTAATTACCTGGGCTCAACTTGGAATCCACCATAAACCTGTGGGTCTATTGAATGTGGAAGGATACTATAATTCCTTGCTCTCTTTCCTTGATAAGGCCGTTGATGAAGGCTTTATCTCACCAACTGCACGTCGCATTATCGTGTCTGCTCCGACAGCCAAACAGTTGGTCAAAGAACTTGAGGTGATGAAATCCTGGTTCCGTCCGGTTCCGTCCCTGACTACTCACGAATATGTGCCGGAGAGTGATGAAGTTGCATCCAACTTGGTGTGGGAGGAGATGGAGAGATTAAATTACGGGCCTGGATCTGATGTTCCCACATAA
>CSA018094.1
TGTAGCTATGCCAAAGGAAAATGGGTCACAGATGATAGTCGACCTTTGTATTCTGGATTTGGCTGTAAACAATGGCTGTCATCAATGTGGTCATGCCGCCTGACACAGCGCCACGATTTTCAGTATGAGAAATTACGGTGGCAACCTAAAGATTGCAAAATGGAAGATTTTACAGGCTCAAAATTCCTTAGTAGGCGCAAGTGTGCCGCCGAACTCATCGTCGACAAGTCCCATGTAAGAGAACGCTTTGGAAGCTCTCCTGAACCTCAATTTCACATTGATCGAAACCTCCGTCAGCATCGCACCAAGAACGATGACGATAAGTCCTAG
>CSA022550.1
ATGGCGGATTCAAGCGATTCTGTTTCCGTTGACATGGAGACAATCTCTCTTGGCGGGAAGGAGCACCTTATAAAAACTAGCTGCGGTTCTGTGTCTGTTGTATTGTTTGGAGATCTGGACAAGCCGGCTCTTGTTACTTATCCTGACGTAGCGTTGAATTGTAAGCACAGATCAAATGCAATGTGTAATCAATTTTTACAGATTTTGATCTTTGACCCAGGAGCTGATGTTGTCATAAAACATTCTTCGCTGTTGCACGACTTTGTCATCGAAAACTATAATCTGTTTGAAATGTGA
>CSA022551.1
ATGCTTAACAATTATTTATTCACATTGTTTCTTATCTGTTACTTTCTTCAAGAGCTATTGCAGTTGGGTGCGGCCATAATTAAGCCTGATGACCCAGAGCTATCTGTTGATGACTTGGCAGATCAGATTGCTGAGATTCTTGACTACTTTGGACTCAGTGCAGTAATGTTTATGGGGGTGACTGCTGGAGCTTATATCGTTTCCCTGTTTGCTCACCGTCGTGGACAGAATGGTTGTATAACCAGTGTGGCAAAGGAGTTATTGCTTATGCGTTACTTCAGCAAGGAAGTTCGTGGTAATTCACAAGTACCAGAATCGGATATGGTTCAAGCATGCAGAAGATTGCTGGATGAGGCGCAGAGTCCAAATGTTATACGGTTTCTTGAAGCTATTCATCGGAGACCAGACATCACTGATGGACTGAAGACACTACAATGCCGGTCTTTAATATTTGTTGGGGAGAATTCTCCTTTCCATGCAGAGGCATTACACATGACTTCGAAACTAGATAGAAGACATAGTGCCTTAGTCGAGGGCGGGTTTGGTTCTTCAGGTTCAGGCATGTGGGTCGATGGTGACAGAGGAGCAGCCCCATGCCATGCTGATACCGATGGAATGCTTCCTCATGGGATATGGCTTCTACCGGCCATCTCAGTTCAATGTCAGCCCAAGAAGTCCATTGAGCCCGACTTCCATCTCTCCAGAGCTTTTCTCACCAGAGAGTATGGGCTTGAAGTTAAAGCCAATAAAAACACGAATCTCTTGAAGATAAAAGAAAGAACTTGTATTTTCACCTGA
>CSA022552.1
ATGACAGAAAATGATGCATTGAATGTGCCAATCGATATGAGTGACCGCAACACTATTTTGGATGCAATGATCTCACATAGGACCTCAGTTCCCGCTGCTCAGTCCAATGCACCTCACCTGAACAACCAGAAACAAATCGCAGCTGAATTTCCTGCGCTTTCAATGTTGCACGGTGAGCCCATGAACAATGTTTATACTGGTTTCAACATATCAAATCTTGTTGGTCTCCTCGATTGCGATGCAACGCTTCCTAGGAATGCACCCCTTGGAAGAAACACCATTACAGATTCTTCATACCCAACAAATAACGCTCAGGTTCAAGAGCCATACTTGGGTGGAATGCCCATTTCAGCTGCATCAGTTGCTACCATTTTGGCTGCACGGTGTGGACCCCAGGATAACCTGAATGAATTAGCAACTTCCTCACCTTGTTCAGCGTATCCCCTGGATATTTTAAAATCTTCTGTTCCGAATGACTATGATGATGCCTTAAATTCTGTGTATGCAGCCTCCTTGAACTGTGAATATGATGGAATACTTGGTGCTATGAATGGTAAATGGGATTTTGACAAGTTTCTTGCTGATTATACTGGGAAAATCCCTGGAAGAACTGGCTTTCAATCGCACCAATTAATGGGAAATATTAATCCTGATGGGTGGATATCCTCAGACAATGCTAATGTGAGGTCTAGTAATCCTTCAAGCTCATCGAAATTTGGTAATGAGCTCTCATTAAGTCTTTCCATGTGCCAGCCTTCTATTATTCATGGAACAAGTGTTCCAGATCAATGCTTGGAAATAAGCTGTGCTGGTGTTACTCACCGTTCTTTGAATGGAAGACAGTTGGGCTTGGAAACATCTTGCGACAGTAAGAATCTCTCTCTGAGTTTTGGATCTTGTAGACCAGTCCAATTTCCGCAATTTTTATCTGGGTCTAGATATCTTCCCGTAATTCAAGAAATACTTGCCGAAATTGCAAGTTATTCACTTGAAAATCTAGTCAAGATGAACTATTCTGCTAGTCAGATTGGGGCTGGGGCAAAATTTATGTACTCTTCAAGTCAACATGCTGACAGAGGCTATTCTGTAGTGGGTTCTGATGATTTTCCCGATAGAGATGCTAGGTTTGAGGTTCAATTGGACCCTGTCCTGCAAGGACGGGACGTTGAAGCAAAGAGAAAGCAGTTGTTGGCTCTACTTCAAGTGGTAGACAACCAATACAACCAATGCTTGGATGAAATCCATACAACAATATCTGCATTCCATGCTGCAACCGAGTTGGATCCTCAAATTCATGCTCGTTTTACTTTACAAAGAATCTCCTCCTCGTACAAGAACCTGAGGGAGAGAATTAGCACTCAAATCCTTGCAATGGGATCGTATTGTAACAAAGACACTAGGGAAGAAGATAGGTCGTTTGAGACGTCCTTTATCCAGAAGCAATGGGCTCTCCAACAGCTCCGAAGAAAAGACCAACAGTTATGGAGGCCCCAAAGAGGCTTGCCAGAAAGATCTGTCTCGGTTTTACGAGCATGGATGTTTCAGAATTTTCTTCACCCGTATCCTAAAGATGCGGAGAAGCATTTACTTGCCGTGAGAAGTGGATTGACAAGGAGCCAGGTGTCCAATTGGTTTATAAATGCACGAGTTCGTCTCTGGAAACCAATGATCGAGGAAATGTACACAGAGATGAATTGGAGAAAAGGCAGGAGGAACCATGAAGACACAGACAACAATCACAGAAGCCACAAAAGCATTGAAAGTCAGAGAGTTAACATGAATTGA
>CSA022553.1
ATGTGGTTATCTCATATGTCAATGAATGTCTTATTTGATGGGTTTCATGTTATTATTTTGAGGGCGTTACAGAGACTAGAATTCAGAAGCTTTGTTACTGCAGTACAGGGATGGCAAAACCAGCCATCACTTGTTGAGTTTGAGAATTTTCTTGCTGGTCAGGAAGCTTTGGCTAAACAAATGGGAGGGGCTTCACTCAAGGGTGAAGAGGAAGCGCTTTATGCTTATAAAGGCAGGTGGAATTCCAAGCAGCACACCATCGACAGAACTAAAAAGAATGAGGACAAAGAAAAAAGTAATCAAGGTGAAAGGAGCACCCGTGTTGAGGGAGAATCGAAGAATCCTAGCACCAAGAAAAAATTTGAAGGGAAGTGTTATAATTGCGGGAAGAAGGGTCACATGGCAAAAGATTGTTGGTCGAAAAAAGGGCTAGTGGAAAGTAATGCTGCTACTTCCAAAAGCGAAGATGAGTGGGACGCTCAGGCAACTTTTGTTGCAATAGAAGAATCAGCTTTTACAGCAACAATGTCTGAACAGATTGATTATGAGAAAGATTGGATCATTGACTCAGGCTGCTCAAATCATATGACGGGTGATAAAGAAAAGCTGCAGGCTTTGTCGGAGTACAAGGGAAGACATGTGGTGGTCACAGCGAACAACTCAAAGCTACCGATAGCTCACATTGGTAATACGGTAATCTCTCCCCAATATAATACTAATGATGTGTCGCTTCAAAATGTCTATCACGTCCCAGGTATGAAGAAGAATATTCTCTCGGTAGCACAATTAACATCTTCAGGTCATTTTGTTCTGTTTGGCCCTCAAGATGTGAAAGTTTATCGTGACCTTGAGATTATGGAAGAGCCGGTGATAAAAGGACGGAAACTAGATTACTCCAAACTAACTGTGATGATGAAAAAGTTAATGCTGAAGGGACTTCCACAACTTGAAGTAAGAAAAGATACAATTTTCGCAGGATGTCAGTACAGCAAAGTGCATCAGTTGTCGTATGAAGAGTCAAAATGGAAAGCAAAGGGGCCGTTAGAGCTAATTCATTCTGATGTGTTTGGACCTGTTAAGAAAGCCTCGCTCAGTGGGATGAAGTACATGGTGACCTTTATTGATGATTTTTCCAGGTACGTGTGGGTGTATTTTATGAAAGAAAAATCTGAAACTTTCTCAAAGTTTAAAGAATTCAAGGAAATGACGGAACTAGAGTTCACATGTGCCAACACTCCACAGCAAAACGGTGTAGCAGAAAGAAAGAACAAGCACCTAGCAGAAATATGTCGAAGTATGCTTCATGCAAAGAATGTTCCAGGACAGTTTTGGGCAGAAGCAATGAAGACTACAACTTTTGTAATCAGTAGGCTTCCTCAACAAAGTCATTTACGTAGCAAGATGGACAAGAAGGCTGTCAGGTGTATTTTTGTAGGATACGATAGTCAACGAAAAGGGTGGAGATGCTGCGATCCTATAACTGGAAAGTGTTACACATCCCGGAATGTGGTGTTTGATGAATCATCTTCATGGTGGTCCTCAGAAAATGAGATATTACCAGATTCAGATGTTTTTAAGGATGAGTTGCAATCTACTCAAATCCAATTAAGCTTAGGTAAAATTGAAAATGCAGCTAATGGTGATATCGGAGATGTCGAAACTCAAAGTCCTTGGCAAACTGGTGTGCATGGACAACCAAGCGAAGAAGGTGAGCCTAGTGAAGCTGAAGCACCAATTCCACTTAGAAGATCAACAAGAACCAAGAAGCCAAATCCCCAATATGCCAATGCTACCATAGTAGAAGATGCAAACCCAAAAAAACCAGAGACATTTGAAGAAGCATTTTAG
>CSA022554.1
ATGGAAGAGGAAATTGTAGCATTAAAACGAAATCAGACTTGGGAGCTCATGCCAAAGCCAAGAGATGTAGAACCTATTTCATGCAAATGGGTTTATAAGATAAAGCGTCGCACAGATGGATCAATTGAAAGGCACAAGGCTTGTTTGGTAGCTCGAGGATTCTCTCAAAAATATGGAATAGACTATGATGAAACGTTTAGTCCAGTTGCAAAACGTACAACTGTACAAGTCTTACTTGCACTTGCAGCTAACAAAGATTGGAACTTGTGGCAGATGGATGTGAAGAATGCATTCTTACATGGAGAGTTGGATCGGGAGATCTATATGACTCAACAGATGGGCTTTCAGAGTCAAGGTCATCCTGAATATGTATGTAAGTTGCGAAAGGCACTCTACGGATTGAAACAAGCACCCAGGGCATGGTATGTAACACCTGCAGATTCCAGCTTGTTTGTTAAAGCTAATGGAGGAAAGTTAGCTATTGTACTTGTATACGTAGATGATCTAATCATCACTGGAGATGATGTTGAGGAAATTTGTCGAACGAAGGAGAACTTGTCAATGAAAGAACTTGGACAACTTAAGCACTTTCTTGGGCTAGAGGTGGATCGTACACAAGAAGGGATATTTCTCTGTCAACAGAAATATGCCAAAGATTTGTTGAAAAAGTTCGGGATGCTCGAATGTAAACCGATCTCAACACCGATGGAACAGAATGCTAAGATGTGTGCACACAAAGGCAAAGACTTGAATGATGCAACAATGTATCGGCAATTGGATACAATTGATTGTGGTCTGTTGTACAAGAAAGGTGAAGATTGCAAGCTAGTTGGCTACTGTGATGCTGATTATGCAGGAGATCACGACACCCGTAGATCAACTACAAGCAAGAGACAACCGACAGTATCTCTGTCAACAACGGAGGCAGAGTACCGAGCAGCAGCAATGTCGGCAGTTCGTTTGGCGGAGAATCCAGTCTTTCATGCAAGGACAAAACATGTGGGAGTGCATTACCATTTTATCAGGGAAAAGGTTCTGGAAGAAGAGATTGAGATGAGGCAAATTAAGTCAAAAGACCAAGTCACAGACTTATTCACAAAAGGTCTGAGTGGCAGCAAGTTTGAAAGCTTTTGTCATCAGCTCAACATGATAAAGAGTTTGGAATATGATGTTGAGGGAGAGTGTTAG
>CSA022555.1
ATGGGGAGAGGTAGGGTTGAGCTGAAGAGGATAGAGAACAAGATCAACAGGCAAGTGACTTTCGCTAAGCGAAGAAATGGCCTTTTGAAGAAAGCTTACGAACTTTCTGTGCTCTGCGATGCTGAAGTCGCTCTCATCATCTTCTCCAATAGGGGAAAGCTCTACGAATTCTGCAGTAGTTCTAGGTAA
>CSA022556.1
ATGGATTACTATTTTCAACAAGAAGCATTCACTGAGTCTGATTCTATTATAATTACTTGCATTCGGTATTCAGAGCTGAGTAGTCAGCAGGAATATTTGAAGCTAAAAGCACGTTATGAAGCCCTACAGCGATCCCAAAGGAATCTCCTGGGTGAAGATCTTGGCCCCCTAAACAGCAAGGAGCTCGAGACACTGGAAAGGCAGCTCGATATGTCATTGAAGCAGATCAGATCCACACGGACCCAGTACATGCTGGATCAGCTCACAGATCTTCAAAGAAAGGAACATGCACTTAGTGAAGCAAACAAGAGCCTGAAGCAAAGGCTGGTGGAAGGAAACCAAGTAATATCGCTCCAATGGAATCCAAGTGCACAAGATGTGGGTTACAGCCGACAACAAGCTCAACCTCAGGGTGATGTCTTCTTCCATCCCTTGGACTGTGAACCCACATTACAAATCGGGTAA
>CSA022557.1
ATGGACTTTGATGTGGGATCTTTTGACTCCCAGCTTGTTCGTCAATCTCAATTGAAGAAAAGGAGAATCTCTCTAAACAATGTAGGTTCTTCTTCATCATGCCAGGTTTTGAGCAAGATCAATGCTTCCTTGCCTGCTTTGCGGTCTTCTGATTATTTCATGGAACCTTGCTTGAGTGAGTTGGTCACTCGGGAGTTAATTGATCCGGGATATTGCTGCCGCGTTAAAGATTTTACAGTTGGAAGACTTGGCTATGGTTGTGTCAAATTTATTGGGGAGACTGATGTTAGATGGTTGGATTTAGATCAAATTATCAAGTTCAGTAGGCATGAGGTAGTTGTATATGAGGAGGAAGATGCAAAGCCTGTGGTTGGTCAGGGCCTTAACAAGGCAGCTGAAGTAACTTTGACACTGCAAATAAGAACATCAACAGATTGTGGAGAGGGGCAACTAAGAGAAGTAGCTAGGAAATTGAGGCACTGCACAGAGAGACAGGGTGCATGCTTTATTTCATTTGACCCATCAAATGGCGAATGGAAATTCTTGGTTCACCATTTTAGCAGATTTGGTTTGACTGAGGATGATGAAGAAGATATCACAATGGATGATGCGACTCCAGAAGTACAAGATCCCTTGGAGATGAATGGTGGCGAGGTTTCTGATATTGATGAAGAACCTGCCATAGCAGATGCAACCCTTCTATCACATTCTCTTCCTGCTCATCTTGGGCTTGATCCGGTTAGGATGAAAGAAATGCGAATGCTGTTGTTTCCTGCAGAGGAAGAGGAGGCTGAGGATTTAAATGGGAGGCTTTCCCATCAGAAAGTACCATTCAGTAAAGAAAACACAAGATCTCCTTTACAGAATTCCGCTAGAAAGACCATCCATAGGTCTAGTCCCACCATGGTACGAAAAACTCCACTAGCTTTGCTTGAGTACAACCCTAGTAATTTTGACTCAAGCTCTCCTGGGACCATTTTAATGGCCCAACAAAGTAAGGGCCTGCCTCTGAAGACCACAAAAATTGAAGGTTTTAAACTGGACCTCAAGCACCAAACACCAGTTACTGGAAGCCACTCTCGCAATATTGTTGATGCAGCATTGTTCATGGGTAGGTCTTTTCGTGTGGGGTGGGGTCCTAATGGTGTCCTTGTTCACACGGGTGCACCTGTAGGAAGCAGTGACCCTCGGAGGGTATTATCTTCTGTAATCAATTTGGAAAAGGTTGCAATTGACAAAGTTGTCAGAGATGAAAATAACAAAGTCAAAGAAGAACTTGTTGATTTTTGTTTCGATTCTCCATTAAATCTTCACAAGGAGATAAATCATGAAACAAACGAAGTTGAAGTTGGCTCCTTCAAAATAAAGCTTCTAAAACTTGTTTCTAATAGATTAATGCTTTCTGAGATTTGCCGGAGCTATATAGGAATTATTGAGAGGAAGCTGGAAGTTCCTGGATTGTCTTCTTCTGCTCGGGTGGTTTTGATGCACCAAGTAATGGTCTGGGAACTGATAAAGGTTCTTTTTTCTGCTAGGGAAATGAGTGGACAATCAAAGTCAGTGGGAGCTGACAATGAGGAGGACATGATGCATGATAGGAAGGAAGGTTCTCCAGAGGTTGACTCGGAAGCACTTCCTTTAATTCGGAGAGCAGAGTTCAGTTATTGGTTGCAAGAGAGTGTTTGCCACCGGGTGCAAGAAGAAGTAAGCTCCTTGAATGAGCCAAATGATTTAGAACACATATTCTTGCTCCTAACTGGGCGCCAGCTAGATGCAGCTGTGGAACTGGCTGCGTCTAGAGGTGATGTAAGACTGGCTTGTTTGCTAAGCCAGGCTGGTGGGTCCACTGTAAATCGTTCTGATATTGCTCGGCAGCTTGAACTTTGGAGAATCAATGGACTGGATTTCAATTTTATTGAAAATGACAGGACAAGGCTTTATGAGCTGCTTGCTGGTAATATTCATGGTGCTTTGCAAGACATACAAATTGACTGGAAAAGGTTCCTAGGGTTGTTGATGTGGTATCAGCTCCCACCTAACACTTCATTGCCCATTGTTTTTCACACTTATCAGCAGCTTCTTCATGATGGAAGGGCTCCATATCCAGTACCCATTTACATTGATGAAGGGCCAGTTGAGGAAGCTGTGAATTGGAGGGGAAAGGAACATCTTGACCTTACATATTATCTTATGCTTCTCCATGCAAGTGAAGAGGTTGAATTTGGTACTTTGAAGACCATGTTTAGTGCCAATGCTTCAACATATGATCCACTTGACTACCATATGATCTGGCATCAGCGAGCAGTTTTAGAAGCAGTTGGCGCTATCAGGTCTAATGACCTTCATGTTCTTGACATGGGACTCGTTTCCCAGCTGCTCTGTCTAGGGCAATGTCATTGGGCCATCTATGTGGTGCTTCATATGCCCTATCGTGATGATTTCCCATATCTCCAGGCTACACTTATTAGGGAAATCTTGTTCCAATACTGTGAATCTTGGAGTACACAAGAATTACAGCGTGAATTTATTGAGGACTTGGGTGTTCCTTCAGCATGGTTGCATGAGGCTATGGCTGTGTATTTCAATTACTATGGTGATCTTTCAAAAGCCCTTGAACACTTTATTGAATGTGGAAATTGGCAAAAGGCGCACACAATTTTCATAACTTCAGTTGCTCATTCTTTGTTCTTGTCAGCCAAACACTCAGAGATATGGAGACTTGCAACTTCCATGGAGGACCACAAGTCAGAAATTGAAGATTGGGACTTGGGAGCTGGAATTTATATCTCATTCTATGTATTAAGAAGTTCTTTACAGGAAGATAACGATACCATGGGTGAAATGGATACTCTTGAGAGCAAAAATGATGCTTGTAGGGACTTCTTTGGTCGACTAAATGAGTCTTTGGCAGTTTGGGGTAGCAGATTACCAGTTGGTGCGAGAGTGGCACATTCGAAGATGAGTGAGGAGATCTGCAACTTGCTTCTATTAGATAGCGGTGAGGGCTCAACACGAGAGATTCAGTTAAGCTGCTTTGACACTGTATTTAGTGCGCCCATTCCTGAAGACGTTCGATCGTGTCATTTGCAGGATGCAGTGTCATTTTTTACGTGTCATCTTTCCGAGGCAGCCTCGTAG
>CSA025166.1
ATGGCTGTGGCTGTCTGCAACTCTTGGCCTTGGAACCCCTACCGCTTCAACTTCACCAATTTTAATGAAACACTTCAAAATGGCAACATAATAGTAGAAGGACAAGTTAATTTGTCCAACCAAGGCATCCAAATCACCCCTACAAACAAAACGTGGCAAGCCGGTCGAGCCTCGTATAAAGATCCTCTTCACCTTGGGAACAAAGCTTTTGGAACACTGGCGGACTTCAACACCTATTTCTCATTTGTCATTAATTCACAAGGAAACTTGAATTTTGGAGACGGGCTCGCATTCTTCTTTCTTCCTCATAATTCCACTTCCAAACTCAGACCAAGTGCTGCCATGGGTTTGCCAATGTTGTCATTCAACCCCCTTATTCAGACTTCATTTGTTGCTGTAGAGTTTGATACCTATCTAAATGGGGAATGGGACCCACCTAACATTACTCATGTAGGTATTGATATCAACACTATGACATCTAACGCTACTGCAGCATGGTCTAATGACATAACGTATGGGAAAGAGAATGAAGCTTGGATTAGTTACAATTCTAGTTCGAAAAATTTGAGTGTTGTTTTCACCGGATACATAGATAATAACATAATTGAAACTACCCTTAGTTTTTCGGTTGACTTGAGGAAGTACTTACCAGAATGGGTCACAATAGGTTTCTCAGCTGAGACAGGAGATTATTTTGAGAAACATATTGTTAAATCATGGTCGTTCAATTCGAGTTTGCAATTCAATGTGCCAActagtcctagtcctagtcttagtcccactccaagcaccaatgctacctctagccctagAAGGAAGGGTGAAAACAACAAAATAGCACTGATGGTTGTGGGATTGAGTCTTGGATCAACTGCTTTAGTTGGTGGGTTGGCTTTCTTTGGCTTTGTCAAGTGGAAGAAAAGTAAAGCACAAGAAGAAGATGGGGAGATTGCCCGTCATATGTCCATTGATGATGAATTTGATGCAGGTATCGGATCAAAGAAGTTTTCATATGCTAAATTGTTCCATGCAACAAATAATTTCGCGGACGAACAGAAGCTTGGAGAGGGAGTATTTGGTGGGGTTTATAAAGATTTCTTGAGGGAATCTAATTCCTATGTTGCTGTGAAGAGGATATCAAAGGGATCAAAACAAGGAATAAACAAGTATGCATCTGAAGTAAAGATCATTAGTTGGTTGAGGCATAGAAATTTGGTGCAACTACTTGGTTGGGAAAAATGCGTGGTGCACAGAGATGTAAAATCAAACAATGTCATGTTGGATTCAAATTTCAATGCTAAACTTGGGGATTTTGGATTAGCTAGGTTTGTTGATCATGGAAAAAATGCGCAAACCACTAATTTGGCAGGGACTGCAGGATACATGGCACTTGACTACCTAGTTACAGGTAAAGCCAGCAAAGAATCAAATGTTTACAGTTTAGGAATTGTGGCATTGGAGATAGCTTGTGGAAGAAGATCCATTCACGAAAATGTCGAAGAAAATCAGATGGTATTGGTGGAGTGGGTTTGGGACCTCTATGGTACTAGTAGGCTTTTGGAAGTCGCGGTGGAGGCAAAGATGCCCAGATTTTGA
>CSA025167.1
ATGGTTGAGAACACTGCCACAAAAAACAACAACCATCTCAACCATTTCTCTCTTCCCATCGACGTGGCCAGCTCCAAATGTTACGACGACGATGGCCGTCTCAAACGAACCGGGACTGTTTGGACAGCAAGTGCTCACATAATAACAGCAGTGATTGGGTCAGGAGTGTTGTCCTTGGCTTGGGCCACTGCTCAGCTGGGTTGGATTGCTGGTCCAACTGTGATGTTCTTGTTCTCCTTTGTCACTTACTACACTTCTACTCTCCTCGCTGCATGTTACCGCTCTGGCGACCCTAACACCGGCAAGCGAAACTATACTTACATGGACGCTGTTAGCTCCAATCTTGGTGGTGTGAAGTTCATGATATGTGGGCTGATTCAGTACCTGAACCTTTTTGGGGTGGCCATTGGGTACACTATTGCATCTTCCATAAGCATGATGGCAATCAAAAGGTCTAACTGTTTCCATGCAAGTGGAGGGAAAAATCCTTGCAAAATATCAAGCACTCCCTATATGATCATGTTTGGTGTTGCGGAAATCATTTTCTCTCAAATTAAAGACTTTGATCAGATATGGTGGCTTTCGATTGTTGCCGCTATCATGTCCTTTACTTACTCTTCAATCGGTCTCGCCCTCGGAATTTCCAAAGTTGCAGAAACTGGGAAATTCAGGGGAAGTCTCACCGGGATAAGCATTGGCACGGTGACTGAGACTCAGAAAATATGGAGGAGCTTCCAAGCACTAGGAGACATAGCTTTTGCCTATTCTTACTCTATCATCCTTATTGAAATTCAGGACACAGTGAGGTCTCCACCATCAGAATCAAAAACAATGAAAAAGGCCTCTCTGATAAGTGTTTCAGTGACAACCATTTTCTACATGCTCTGTGGCTGCTTTGGCTATGCTGCTTTTGGGGACTTGGCCCCCGGTAACCTCCTCACTGGCTTCGGTTTCTACAATCCCTACTGGCTCCTCGACATCGCCAATGTGGCCATCGTCATCCACCTTGTGGGTGCATACCAAGTTTATTGCCAACCCATTTTCGCCTTTGTTGAAAAAAACGCAATAGAATGGTTCCCCGAAAGTAAATTCATCACCAAGGAAATCATGGTCCCAATTCCGGGCCTCAAAACTTTCCGGCTCAACCTCTTTCGGTTGGTGTGGAGGACGGTTTTCGTGATCACAACAACCGTGATTTCGATGCTCATGCCGTTTTTCAATGATGTGGTTGGGATTCTTGGAGCTTTTGGATTTTGGCCTTTAACGGTTTATTTTCCGGTGGAGATGTACATTGTGCAGAAAAAAATACCCAAATGGAGTACTAGATGGCTTTGCTTGCAAATTTTAAGTGGTTCTTGCCTCGTAATTTCTATTGCAGCCGCTGCCGGATCGTTTGCCGGGGTTGCTCTTGATCTTAAGGCATATAAGCCATTTAAGACTAGTTATTAG
>CSA025168.1
ATGACAGAGTTGTTGCTTAGTGGAGGTGAGGATAAGTTTTTGGCTATGAGCCGCATTCAGTTTTGCCCATTGGTGTCGTTGCACTTGCTGACCTCACAGGTGTTCCACACACCATTCCTGAGGCATATATGGACTTGGTTGGGACTTTCACCTGTATCAAGGAAAAATTTTACCTCCCTCTTGGCAGCTGGTTATAGCTGCATTATAGTGCCTGGTGGAGTGCAAGAGATAATTCATATGGAACACGGATCTGAGGTTGCCTTCCTCAAGTCAAGAAGAGGATTCGTACGTATAGCTATGGAGATGGGCCGACCCTTGGTTCCTGTTTTTTGCTTTGGTCAGTCACATGTATATAACTGGTGGAAGCCTGGAGGTGAACTATACGTACAGTTATCTAGAGCTATTAAATTCAGTCCAATTATCTTCTGGGGGATGTTTGGGTCTCCGTTACCCTATCGCCATCCAATGCATGTGGTGGTTGGTACACCAATTGAAGTTAAACAAAATTCAAAACCCACCATTGAAGAGGTGAATGAAGTACAGAATCAGTTTGTTGAAGCACTTAGAGACCTTTTTGAGAAGCACAAAGCAAGGGTGGGCCAAGCTGATCTTAAATTGAGAATTCTTTGA
>CSA025169.1
ATGGCCACGACGGCGGTGCAGACCAACGGAATCCGCCAACATCCGCCGTCAACGGCGGTGGCGCCGCCGACGGAGTTTCATAGCTCAGAAGGCTCTGTAATCGGCACTCTTCTCGCTCTTGTTATATGGCTTGGAGCCATCCACTTCAACGTCCTCGTCGTTGTCTCTTCTTTCCTCCTCCTCCCTCTTCCCAAATTCTTCGCGGTACTGGGGCTGCTTGTGGTTCTTATGTTGATTCCGATTGACGAGAAAAGTAAATGGGGCCGTAAATTGGCAAGGTATATATGCAAACATGTTTGTGGTTATTTCCCAGTGACTCTTCATGTTGAGGATATAACAGCCTTCGACCCCAATCAGGCCTATGTTGCAATTTTTTAA
>CSA025170.1
ATGGCAACTATTAAAACGTTCAAACCATTCACCACCAACAGTTGCTCCCACGTGAAATCGGAGAAACACAGCAATTCATCGATTGCTGCTGTTGCTGTTGCACCAAACGAAGACCTAAAAAAGTTGGGATGCACTTTGTTCGAGATCCAGCACGTAGATAGTTCTCCTACTGCAATCCTACTTCTCCACTGCCATCTCAATCGCAATGCATGCCTTCAGACCGCTAACACCAAATACTCCAACTGCTTATGTGCATTATCTCAAACCCCAGACAATGATTGCCGCGATGTCTTCATCTATTCGGAATCCCAATAA
>CSA005223.1
ATGTCGTCTGCGCTGATTCGGCGGCTGGGGATTGGGAGGTCACGGCTCAGGTCCAGGGATTTCAAGAACATGTCCATTTTTGCCACAATTGACAAGGAAGAGGAAAATTCTCCTTCATTATTCCCCCTTGAGATACAACATGAACAAAATAAAGTTGGTTGTCTTAAGGCTGAAAAGGAAGTTAGGAGGGGTTTATGGCCACATTTCCCTATTTTGAAAGATAGAGATAATCCTGCAATAGGAGAAATTACATATGTGACAAATATTGAGTACGAGGAACATAAAGGACGGATAGCCATTGGGCACTTGCATGCTGGTGTTTTGCGGATAGGATTGGATGTGCAGTTCCTATCTGGACTTTTGCCACGTTATGTGGCCGGGTTGTGCAAGGTGGGCTGTGCTAGGTGGAGTAATGGTCTATAA
>CSA020783.1
ATGAGTGGCATCAGCAGTTTGATTACTAGTTCAATGTTTGATGAAATGCTTTTGCATAGGAATGACGCTGCTTGTCCTGCCACTGGCTTCTACACCTATGACGCTTTCATCGCTGCTGCCAACTCTTTCCCTGGCTTTGCCACCACCGGCGACACTGCCACACAGAAAAGGGAGATTGCTGCTTTCTTGGCCCAAACTTCCCATGAAACCACTGGGATCTTTTTGCCAATTTGTTGA
>CSA020784.1
ATGAGTGATGAAACATTTAAAGTGGGTGGGCAACTGCACTTGATGGCCCATATACCTGGGGATACTGCTTCTTGCGCGAACAAGGCAACCCTCTTGACTACTGTGTTCAAAATGCTCGATGGCCTTGTGCACCAGGCCAGCAATACTATGGCCGAGACCCAATCCAAATTTCCTAGTAAGCACTAG
>CSA020785.1
ATGACTCCACAGTCGCCAAAGCCTTGGACACCATCAGTGGCTGACCAATCAGCAAGTCGATTTCCAGGGTATGGTGTCATCACAAACATCATAAATGGTGGACTTGAATGTGGTCATGGCTCGGATGCAAGGGTCCAGGATCGAATTGGGTTTTACCAGAGGTATTGTCAAATAATTGGGGTTAGCCCTGGCAACAACCTTGATTGTGGCAACCAAGTACCCCTTGGTTCTATGTAA
>CSA020786.1
ATGCTGACCCGTCAAATTCCATACTCTCATTTAGAATGTATGCAGGCATTGTTTAGGATTGGAAAGGGTGAGCCACCACCTGTTCCTGATTCGCTTTCGAGTGATGCACGGAATTTCATCTTTAAATGCCTACAAGTTAACCCAAGTGATCGTCCCACTGCTGCTCAGCTCTTAGACCATTCATTTGTTAGGTGCCAACTTCCCACTTCCTCAGGCTCATCATCTCCGTACAATTTTGGCCAACGGGTTTAA
>CSA020787.1
ATGGATGGCAAAGGAGGAAGTGGTTGTGGAATGCATTACATGTGTCCGAATAGTATTaggaaaggaaaaataaagaaagaggagagtaagaagagaacagaggaggagTTTTTCCATTTCTTGCCTTCCAGGGACATAAAATGTGCTAATATATTGGTGGATGCCAATGGATCTGTTAAACTTGCAGATTTTGGATTGGCAAAGGTGACTAAATTAAATGATGTCAAATCTTGCAAGGGAACTCCATTCTGGATGGCACCTGAGATGATAAAAGTTATGGTTAAACGATCTCCACATCGTCTTCTGAATATGAGACCAAGAATCATGAAAATTCTCCTTGATAGAGACAAAAGCACAACCCCAATTGCTCCATCGAATGACCTGTTCAGATGTCCTTCCATCTCCTTCTGCACCAATTGTAGATCTTTTTAG
>CSA020788.1
ATGGCTATGGAGGCTACCACATGGCCGTTTGGTTCAAATTCCAGAACTTCCACAGCTCTTAGAGGGATGCCATTGAATGTCATTATCAGCAACTGGAGAGGTGTGACATCCTCTAATCCTCGAAGGCAACACATGTTGGCTCCAACCTCGTGGACAATGCATAGGTCGTTGTGGGTTGGGTTCAGTCCTTGGGATCATGGTGACACATTGGTAACCAAAGGTTCCCTTTTAAAGCTCTATCAGAAATATGAGCTTCGAGATTCCCAGGGGCAGCAGGGAATGGGACACACGTGTGATGAGGGTGTTTTCCATGCAATTGGAGAGGCATGTGTAGGTAATTTGGTGGTTGACAAAGGGATGTCTGAGAAAAGACATGTATAG
>CSA020789.1
ATGGGGAGACTGCATGTACCCTGGTTCACTTGGGAGGTTTGCGCTTTAGAAGGCTTGTCAAGATCAGTTAGGTTTATTGGGATCATGGTTGTGGTCCTTGTGGAGGTGCACGTTGGAGAGGAGCTTTTAAAGCCTTATATGGGAGGTGGTGGTTTCTTTTTTGCTGTGAAGGAAGTTTCTTTGCTTGATCAAGGAGACCAGGGAAGGCAAAGTATTTACCAACTTGAACAGATTCCTGTCGAGGCTCTTGTGCTCATTCCCAGTGTTCTGTTTTCTAATGTTTTTGTCCAGGAAATTGCTCTTCTAAGTCAGTTTCAACACGAGAACATAGTTCAATACTATGGCACTGATAAGGTGACATATGACAAATTTCTGTGGGCTGCTGCCTCTTCTTAA
>CSA020790.1
ATGCATCACATACCTCAATTCTTCGGCCGTAGTAGCCAGAAACGCAAGGAGGACATGGGTTCTTCAAAGCACAAAGCAAGTGGTCCGAAGCTCGATCGTCGATTGGCCAAGAAGAACATAGACTACGACCCGACGACGACCTCGCCCTCCTCGTCTTTTTTGGCGACTTCACCTCTTCGAACTCGATCGCTCGATTTATCCCCTTATGGTGATAGAACTAGCTTCAGGGTTCACGGAATTGAAGGCGAATTCGATATAATTTGCCAGACTTTAGGGCTTTCCGGTCCAGATGACTTTGCGATTCCCACAGCAGCTTGGGAGGCGAGGAAGGCTCGTTCATCGTCAGATCTTCTTCCTAGGTCTCGGTTACGGCGATTGGACAGTCCCAAAGTCGATACAGTCCAAACCCTAGTGGAGGATGATGGATTATCTGATGGGTTTACACCATTCGAGCCTGCTATGGTTCGTGAATTGTCAGATAGGTTAGGAAACAGTGTTAGGGTAGGGGATTTTAGTGGGAGTCAGAACTTTTCGCCTCCGATTGTTATCGATTCTTCTCGGTATGGCGGCGGAGGAATTAAGGGCATTAGACCACCTGTTCTTGCTCCTCCGCCGGGAATTTCAGTACCAGTCATTGACAATACGTGCTCAACATGGGATATTTTCAAGTCTTTTGCTCCGGATGGTGATTTAGGTTCGTCCTCTTCTGCAAGAGGGTTCCTTTCTTCTGATGATGAAGAGGATGAAGATATTGTGAAGCGAGAGGAGGTAAATGTTGTAAGGATGGTAGAGACTGCGGTTCTTTCTGAGTCGGGATCGTTTACACCGACTTCGAATGATGATGATTCTTCTAGTACCACCACGTCGAACATCTCGCCAAATGGTGGATTTAGACGCATTAACCCGTCTTGGCAAAAGGGTGACCTTCTGGGTAGTGGGTCGTTTGGATCAGTATATGAAGGCATCGATGAGTAA
>CSA020791.1
ATGGATTTTGGAAAACAGAGAGGGGCTAGAAGGGTGGAAGGTGACCAAGAATGTTCAGTAGAAATTGACAAGAAACATTTGAAATGGAATAATCAAATGGATGTTGTTCTTATTGACTCACTCTTGGACCAAATGCTCAAAGGGCAAAAAATTGGTGGTAGTTTTACATCATCTGCTTATAGAGCTGCAAGCAATGCGGTGAGTACCAAGTTTAGTGTACATTGTGATTCCAGTCATGTAAGGAATCGGTTGAAGACTTTAAAAAGGAATCTTGCAATGGCTAAAGATATGTTAACAACTGATAGTGGATTTGGATATAATCATTCAACACAACTAATTGAAGCTACAGCAGGTGTATGGGCAGCTTACCTCAAGGCAAAGCCTAAAGCTTCTCAGTTTCGACTTGCTCCGATTCAAAACTTTCAAAAGTTATGTCAACTCTTCGAAAAGGATCGAGCAACTGGGAGTCTTGCTATAGGTCCAAAAGAAAAGCGACTTCGTTGGGCTGGGCAACAAATTCTTTTGGATGATGAAAATATTGATCATACTGAGTCACTCTCAGAGAATTTTGATGGGATTGGAACTCAAGATGACCAAACTACTGAAGTATCTTGTTCCTCTAACTCAAAGAAAAGAAAGAATAAATTAGGTGACACTCTGAGTGAGGAAATAAGGTCAATTATGGAAGGTCTAGATGCAGTTGCAGTAGCGCTTGATCGTGGTAACCTTCGGAACTACACAAATGGACAATTATTTGAGGAGATTGAGAAGGGATTTGGTGAATCTATGAAAATATCATTAGGCTTGGATTTTTGTATACTATTGTAG
>CSA020792.1
ATGGAAAGAAGTGAACCCACATTAGTTCCAGAATGGTTGAGAAATACTGGAAGTGTCAGTGGGGGTGGCAATTCAGCCCACCATTTTGCGTCATCTTCGCACTCGGATGTTCTTTCCTCGGCACGTGCCACTAGAAATAGATCTTCTAGGAGCATAAGTGATAAAGATAATCCACATTCTGCTTTTCTGGATCGAATCTCTTCGTCCAATTCTAGGTGTAGTTCAAACAGTAATGGTTCTTCAAAGCATCCTTACAGTAGTTTCAGTCGAAGCAATCGGGATAAAAACCGTGATAAAGAGAAGGACAGGTCTGGTATAGGGGACATCTGGGACCACAGCTGTTTTGATCCATTAGAGGATATCTTAATTAGTAGGGCAGAGAAGGATACCTTGAGGCGTTCTCGTTCACTGGTGTGTAGAAAACCTTGTGAGGTGTTACCCCGAAGAGCAGTGGACTTGAGAAATGGTGGTAGCGTGGACTTGAGAATTGGTGGTAGCAACAATTACAATAGCAGCAATGGCGTGCTTTCTGGAGGAAGCCTTGTTAGCAGCATTCAGAAAATTGCCTTTGAAAAGGATTTTCCCTCTCTTGGAACTGAAGAGAAGGAAGGAGTTCCTGATATAGGAAGAGTTTCATCTCCTGGTTTGAGCACGGCTGTACAGAGCTTGCCTGTTAATACTGGATTGATTGGTGGTGAGGGGTGGACCTCTGCTCTGGCAGAGGTGCCCACAATAATTGGCAGCAATAGCATGGGATCCTCATCTGTTCAACAAAGTGTTCTTGCAATTCCACCTGGGGCTTCAAGTCCAATGACAGGTCTTAACATGGCTGAAGCATTGTCGCAGGCTCCACCTCGAGCTCATACTACCCCCCAACTACCTGATAAGACGCAGAGGCTTGAGGAATTGGCTAAAAAGCAATCCAGACAATTAATACCTGTGACACCCTCGATGCCTAAAGGATTGAAAGCTATGAAGCACGGGTACTCCAAAAATATTGCTGTACAAGTACTGGGTACTTACCGGGTGCAGGTGCGGGTGCTTGCATACCGGAAAGCTATGAAGCACGGGTACTCCAAAAATATTGTTGTACAAGTACTGGGTACTTACCGGGTGCGGGTGCAGGTGCTTGCGTACCGGGTTCTAAGTTCCGATAAATCAAAGCCCAAAACAGCAGCTAGAACCGGTGAGGCGATTGTAGCTGCGAAGAGTGTGCAGCAACAGCAGCCCCACTCATCCCAAGTTGCTAATCAATCTCGTTCTGGACAAATCAGATCTGATGCTTCAAGGCCATCTCATGCTGGGAAGTTTTTCATTCTCAAGCCAGTTTGGGAGAATGGTGTCTCTTCTATGGCTAAGGATGTATCTAGCCTAACAACTATTGCCAGCAGAGTGGCAAATAGTCAGCTTGCCACTGCTTCAGTGGGTCCATCTACTCCTTTGAAGAGCCCAAATAATTTGAAGCTTTCCACTGTTGAACACAAGGTAGCTGCTTTGGCTCTGAATTCTGGATCTACCGTGGAAAAGAGACCCTCACTGTCTCAGGCCCAGAGCAGGAGTGACTTTTTCAATCTCATGAGGAAGAAAACCTCACCCAACACCTCTGCTTTCCTCCCGGATTCTGGAGTTGCTGTTATATCTCCTACTGTGGAGAAATCTGGTGAAGTTGTCAAGGGAGCTAGTGCTCTTGTGAGTCCTTGTGTTACAGAGGATGGTAGCGAGGTAGCTAGCAATGGTGATACTCATGAAGGGGAGAAGAATTTGTGTCTTAATGGAGCAGTTTATCCAGATGAGGAAGAGGCTGCATTCCTTCGTTCTCTTGGTTGGGAGGAAAATGCTGGAGAAGATGATGGCCTTACGGAGGAGGAGATCAATGCATTTTATGAGGAGTATGTGAAGCTGAGGCCAACCATGAAACTGTGCATAGGCATGCAGCCAAAGCTGTCAACACTTTGTGAATCTCATGTGATTGGTTCAGGCAGAGCATCCTCCGAATTGACTGCATCTGAATGTGAAACTGAAGCTTGA
>CSA020793.1
ATGACCGGAGTCCAATGTCACCGGCGGAGGAAGATGATGGGTAGGGGTGCGGACGGAGGTTGCGGCACCGAGGAGAAGATTTGCCCAATTTCTAGGGTTCCGGCCACATTTCCGGCGAAGGAAAATGTAACACTTGAGAAACAAACACCCATAGGCATAGATTGCTATACGCAGGCTCGGAAAGCGCTGTGTGAGCGTTCGCCATTCGATACTGAGGATGCTCAGGTATCTACTATCTCCACTCTTCCTAGTGGGTTGGCTAATTTCTTGTCAAGGCATTCAGATGGGCGGAAGCGGCAAAAGAAGTTACATTCGGGTGTGGAGACGAAGGCCAAGTCCTCGAGGGCAGGTGCGGCAGAGAAGGGTCGTGGATCGAAGAACATTTGGTCTGAGACTGAGGAGTATTTCAGGGAATTGACGGTAGATGATATTGACAAGTTGCATGAGTTGTCTTCTTTTGTTTTTTCAGCTAGTCAGAAGTGTTTTTCAATTCCAGTTTTGAGTAATGCGTTTCGGGATAGCGAGGGAAATGGTGACATTGCCAATGAGGGGAATGTTGTGAATGTTGTGAATGCAAATGGGGTTGGTTTTGATTGTGGGGTGGTTGTTGACGAGGAGGCTAAGGAGGAGGTTGAGCAGTTCATGAAAATTGATAGTGTAGGAGCTAACGTTTTGGTTCAAGAAGAAAAGGGTTGCTCTTCTTCATCGCAAATGGCAATGTCGTGTAGTGGTTTAGAGTGGCTTTTAGGTTCTAGGAGTAAGATATACCTCACCTCAGAGAGGCCTTCAAAGAAACGGAAGCTTTTGGGTGGGGATGCAGGTTTAGAGAAGCTTATTGTTGCATGTCCGGTTGATGGGTTGTCATCTTTGTGCCACTATTGTAGCTTGGGTGACACAGGCGATCAGTTGAACCGTTTAATTGTTTGCAGTTCTTGTAATGTATCAGTTCATCAGAGGTGCTATGGTGTGCAGGACAATGTAGCCGATTCTTGGTTGTGTTCTTGGTGTAACCAGAGGAATGCACTCCAAAGCTCTGACAGATCTTGTTTGCTGTGCCCAAAACAGGGTGGTGCTTTAAAACCTGTCAGTAAGAAAGGTGTTGGAAGTGAAAATGGTGGCTCCATGGAGTTTGTTCACTTGTTTTGTTGTCAATGGATGCCTGAAGTCTACATAAAAGATACAAGAACAATGGAACCTGTTATGAATATTGAGGGAATAAAGGAAACAAGGAGAAAATTGGTTTGTTTTTTATGCAAGGTGAAGTGTGGTGCCTGTGTTCGGTGCAGTAATGGAACTTGCAGAACTTCATTCCATCCTATATGTGCCAGGGAGGCAAAGCACCGAATGGAGATTTGGGGAAAATTTGGATGTGATGATGTTGAGTTACGAGCCTTTTGCTCAAAGCACTCAGAAGTCCATAATGGTAGTAGCACCCAACAATCGGGAAACTTGTCTATTGCAAGTGGCTCTGATTCATACATTACCAATCATCAACCAGTGGCACCAACAGCAAACAAACCTCACAAGTTCAAGATTGGCAGAAAAAATGGAGACAAGATCACTGTCCACATTGAAACAACTGATACTAATATCAATAAGCTGGGCAATAGTGTGCTACATGTAGAAGGATTGTCAGATACCAGATTAAATTCTAAACTTAAGTCTGAATGTGGCAATACTCAGGAACCTGCTAGTACAGAGACATTGGACAGGAGTACCAATGAAGAAGGATTGTCAGATACCAGATTAAATTCTAAACTTAAGTCTGAATGTGGCAATACTCAGGAACCTGCTAGTACAGAGACATTGGACAGGAGTATCAATGATGATGTTAACACATCTCACACTCTGGATTTTACTGTGATTCTAAAGAAGCTAATTGATCGAGGAAAAGTCAATGTGAAGGATGTGGCCTCAGAGATTGGCATTTCATCTGATTCATTGGCTTCAATGCTTGCTGTAATGCTCAATTTTAACTGTCCATGCATGTCGTTAGTATTTGATCATGATAGTTTATGCTATACATGCCAACAACACGATGATTGTTTGGTCCCTGACTTGCGTTGCAAAATAGTCACATGGCTTAGAAGTCATGCTTATATAGAGTCGGATATACCTGATGTTCTTCCTGTAAAGTCAGTACCACCACGGAGAAGAACCAAAAGCAACATTAGGATTTTGAAGGATAACAAAGTGATCTGTTCATCTAAGGAAACAACTAGTGATGGAATAGTAATGAATGAGGCTAAAAGTGGGCAATTGATCAGTGAAGATGCAGATTATTCAAGTAAAGAATCTGTTTCTGATGTCACCGAGAAGAATTTGATGGAGCCTGATGGCGTTCATGATACTTTGGCAAGCAATTCACCTAAATGTGAAGGTGGCCAAGCACAGGTGGCTGCGATCTCTCAGAATGTGACACCAAATTCAGACCCCGAAAATACTATATGCTCGGTTGTTAAGAATGATATCCCTGATCTAATAAAAGCTGAGGCAGTGTGTACTTACATTCACCCACTTATCCGTGACAAAATGATGAAAATGAAGAATGTGGTGCTTTCAAATAATGCAAATTATGAGTTTGATGGTAAAATCTTATCTGATGCTTGTATGTTACTTCTGTTGTGGTCGTGTAGTCACCTACTTTTCTTGGCAGGTTCAAGGGACCATGAAATCTCTGCTATGGAGGCATCTTCCAGTTCTGGCATATGTTGTAATCAGCATATTGAACATTTAAATTCCAGTGACATGATCTCTAAATTTGATGAAGCAAAGTTCGAACAGTTGGTTAAGGCCAGGAATATTGGTGTTCTGGAAATGTCTCCAGAAAATGAGGTGGAAGGGGAACTTATTTTTCACCAGCATAGGCTACTCTGCAATGTGGCTGCAAGAAAGCACTTAAGTGATGATTTAATTTGCAAGGTTGTGAAGAGTCTACCTGAGGAGATTGATACCATTGGTAAGCGAAAATGGGATGCTGTACTTGTCAACCAGTATCTTTCTGAGCTTAGAGAAGCAAAAAAACAGGGACGAAAAGAGAGAAGGCACAAGGAAGCCCAGgctgtgctagctgctgcaactgctgctgctgcagcttctTTGAGGATCTCGTCATTCAGGAAAGACACGCTTGATGAATCTGCTCACCCAGAGAACCTGTTGAAAATGAACACTTCGACTGGAAGGGTTGGGCTCTATTCTCAACAGATGCCACGGGCGAAGGAGACACTTTCAAAGTTGGCTCTTCCACGTGGTTCATTGGGAATGAACTCTGATTTTGTTCAATCAATCTCAGATTTTTGTAAAGAACATCCCAGAACATGTGATATCTGCAGACTTTCAGAGACAATTTTGAATCCGATCTTAGTGTGTTCAAGTTGCAAGGTTGCAATTCATTTGGATTGCTATCGTAGTGTTAAAGATTCTACGGGTCCATGGAAATGTGAATTATGTGAGAATTTATTGTCATCTAGAAGCTCCGGAGCTCAAACTGTCAATTCATGGGAGAAGCCATATTTTGCTGCAGAATGTGGCTTATGTGGTGGCAGTGCTGGTGCTTTTAGAAAGTCAACTGATGGTCAATGGGTCCATGCCTTCTGTGCTGAGTGGGTGTTAGAATCAACATTCAGAAGGGGACAAGTGCATCCCGTTGAAGGAATGGAGTCGGTTGTGAAGGGGAGTGAAGTCTGTCATATCTGCCATCGCAAACAAGGAGTTTGCACGAAGTGCAATTATGGCCACTGTCACAGGACATTTCATCCATCCTGTGCTAGAAGTGCTGGCTTTTACATGAATGCTAAGACAGTTGGTGGCAAGTTGCAACACAAGGCATATTGTGAAAAGCATAGTTTGGAGCAGAGAGCTAAGGCGGAGACTCAAAGACATGGAATTGAAGAATTGAAGAGTCTTAAGCAAACTAGGGTTGAATTGGAGAGGTTACGTCTGCTTTGTGAGAGAATTATCAAACGAGAGAAACTGAAGCGTGAGTTGGTTCTTTGCTCGCAAGACATACTTGTTTCGAATAGAGACTCCATTGCTTTGTCTGCACTTGTTCGTAGTCCTTTTTTCCCATCGGATGTTAGTTCAGAATCAGCTACAACCTCTCTTAAAGGGAATACGGACGATTGCAGATCAGGCAGTGAAGCAATCCAAAGATCAGATGACATAACTGTTGACAGCACAGTTTCGGGTGAACGCCCGGTTTCGGGTAAACGCCATATTAAGTTTCCTGTGTCAATGGATAATGACCAAAAGACAGATGACAGCTCTACATCGCAGCACCTTTTTCTTCAAAGACCTAGAGAGAGGGTATCATTTGGTGGAAAACAAATCCCACATAGGCCTTCATTTGTCGCATCTCAGAATCTTTCGGATGATGGGGAAAGGAGGTCAAAATTGAGAAAGTATACAGAAACATTTGAGAAGGAGCTTGTTATGACATCAGATCAAGCATCTGTGAAGAATCAGCGATTACCTAAAGGATTTGTTTATGTTCCAATTGGATGTCTTTCGAAGGAGAAAGAGACCATCCCGGATGCATATTCTGGCAAACCATTGGAACGTGATGGAGCAAAGTGGAAGCTCTGCTTCTTGTACTTGTATACAGAGTTACAAGGTATTGCCTATTGTGCAGGCTCTGCAAAGATGTCATTGCCCTCTTCAATGAACAGGAATGCTGCTGAAGCAACTGTCAAGAGGCTAACTTACACTCCAATGGTTCTGAAATCACGAAGGATGGAGATAGCATCTATCACCCGAGGGGCTCCGGAATGA
>CSA016527.1
ATGGGGAATCGAGGTCAAAAGCGAGCTGAAACAATTGATGAACTGCCTGCTGATAAGAGAGCATGTACTTCATTGGAGTTCAGACCGAGTTCTTCGAATTCGTCAGTTCAAGCCCCAATGAACTACACAAATTCGACAACCGAAGTCCATGGAGACATGGATACTTCGTCGTCTTATTCAGGGTCAATTCATTCAGAGGGCGAAGGTGAAAAGGATTCTGCATATGGGTCGTGTGATTCGGATGGAGAACAGAGGCAGAATGCCCTCCGTGATTATCAGAGGTATCGGTCTTCTGGTGATCACGGGAAGTTCAAAAAGGTTTTGTCGAGTTTGGACCAAGAGGGTGAAGAATCTGGGACATTGGCTGCTCTTACTGAGCTTTGTGAATTGTTATCGTTTTGTGCGGACAGTTCACTTTCGAGCTTGATGGCAGATTCAGTGTCTCCAATTCTTGTGAAATTGGCAAGACATGAGAACAATCCCAATATAATGCTTCTGGCTATAAGGGCTATAACTTATTTATGCGATGTGCATCCTCGTTCCTCAGGTTTTCTTGTTCGGCATGATGCAGTTCCTGCTCTTTGTCAAAGATTAATAGCCATTGAGTACCTTGATGTGGCTGAACAATGTTTGCAAGCATTAGAGAAAATCTCGCATGATCAACCGCTTGCGTGCTTACAATCTGGAGCAATTATGGCTGTTTTAACTTATATTGATTTTTTCTCAACAAGTGTGCAGAGAGTTGCACTTTCAACCGTGGTCAATATATGTAAGAAACTTCCTTCTGAATGTCCTTCAACTTTCATGGAGGCTGTTCCAATGTTGTGTAAACTTCTTCAGTACGAGGATCCACAGCTTGTTGAAAATGTAGCAACTTGCTTGATAAAAATAGCAGAACGAGTACAGAACTCTCCTGATATGCTGGACGAACTTTGTAATCATGGGCTGATTCAGCAAGCCACACATCTCATAGACTTGAATTGCCGAACCACCTTATGCCAACCAGTTTACACAGGTTTGATTGGGCTTCTTGTCAAACTTGCTTCTGGTTCAATAGTAGCTTTCAGGACTCTTTTTGAGCTTAATATAAGCAGCGTATTGAAGGATGTCTTGTCTACTTATAATCTTTCACATGGAATGCCTTCTTCTAATATGGTTGATGGATCATGCAATCAGGAATACTGTTTCATTGAATCTTTAGTAAGCTACCAAACTGCTCTAGCCCATGCTGAAGAGAAGTACTAA
>CSA021694.1
ATGCTACTGGCTTTGCTGATCGCCAATTCGGAGGGTAACATCCTCGTCGAACGGTTCAATGGAGTTCCAGCTGAGGAACGTTTGCACTGGCGTTCTTTCTTGGTTAAGCTGGGAGCAGATAATCTTAAAGGTGTGAAGAATGAAGAGCTACTAGTTGCTTGCCACAAATCAGTTTATATTGTTTACACTGTGCTTGGGGATGTAAGCATTTTTGCTGTTGGCAAGGATGAGTATGATGAGCTTGCCTTGGCAGAAGCAATTTTTGTTATAAATTCAGCTGTGAAGGATGTATGTGGGAAACCTCCAACAGAGCGCCTTTTCCTGGATAAGTATGGAAAGATCTGCCTTTGTTTGGATGAGATTGTGTGGAAGGGGTTGCTAGAGAACATGGACAAGGATAGAATCAAAAGGCTCGTAAGGTTGAAACCTCCAACTGAAGTCTGA
>CSA021695.1
ATGAGGCCAGCCACCACCGGTGCTGTCGCCGCCACCAACACCACTGCTGGATTCCAACAGTGGAATTCACCCATCCCTTACCTCCTCAGCGGGCTAGCTCTAACGCTGGGACTTATTGCATTTGCATTGGCAATTCTAGGTTGCTCCTGCAAGCAATCTTCTTCCAACCCATCAAGCAGCGCCAATGAACAACCTGGTACTCCCCTATCTGTGTTACAGCCAGAAATGGAGCCAAAGATTGTTGTCATCATGCCCGGAGATGAGAATCCAAAGTACCTGACAAAGCCAATCCCTTCTTCTTGCCATAGAGAAAGAGTCTGA
>CSA021696.1
ATGTTGAAGGATGAAGGGACCGGTAATGTTGTAGGCATTGGCACCAACAACTGGCAGCGTGTGTGCGACACCTGCCACTCGGCCGCCTCCGCCGTCTACTGCCGCGCCGACTCCGCTTACCTCTGCACAACCTGCGACGCTCGCATCCACACCGCCAACTCTGTGGCGGCGCGTCACGAGCGCGTGAGTGTGTGCGAGGCCTGCGAGCGCGCTCCGGCGGCTTTCCTCTGCAAAGCCGACGCCGCCTCCCTCTGCCCATCCTGCGACGACGACATCCACGCCGCCAATCCGCTAGCAAGCCGCCACCACCGCGTCCCCATTATGCCCATACCCGCCTGCCTCTTCGGCCCACCCGCCCCGGGTGGATCCGAAGCTGATGGGTTCTTCGCTAACAAGCCTGAGGATGAAGCAATTGGTGAAGAAGACGAAGACGAAGACGAGTCTGGTTCATGGTTGTTACACAATGTTCCTGTGAAGAACAGCACTAATCAGAATACTAGTAATGGGTTTTTGTTTGATGGAGAAGTGATTGATGAGTACTTGGACCTTGTTGATTACAATACATGTGAAGAGAGTCAGTTCACAGATCAATACTGTGGTGTTATTGGTGATCAGAAGAACTATGGAGGAGGAGGAGGTGATAGGGTTGTGCCTGTTCAGCATCAGCAGCAGCAGAATTATCAGTTGGGCATGGAGACAGGGTTTGGTTGCCCTGTTTCAATTAGTCACACTGTAAGTTTTTCCTTTttaaattaa
>CSA021697.1
ATGGCCATGTGGGTCTCAACCCTCAAGAACCTCAGATGCTGCGCCGTGATCACGGGCCTCTCGAACGTAGTCGTGATCCTTATCGGTGCCATTTTGATCAAACTCGTGTACCCAGATTGTGGCCACAAAGATATTCTTCCTTTTGTTGTGATTTTGTTGGGTTGTTGCATTAAAATCTTCATCATGATCCGTACTGGCATTGCTCAACAAGCCACCGCCACGATGATCCTCAATCGTCCCTCCCAGAGCGCCGTACTCGACGCCGTTATACGCCATGAGAGACGGTTTGCGGATTGGTTTGGACCTGTCCGCATCTATGCAGTTTGGTAA
>CSA021698.1
ATGGGTGACTGGATGAACGAGGCATGTTTCAAATGGTACCAAGTGGCAGCAAGACATACTTGTCCTTTTCATTATCATGATGTTCTATGTGGGGATGTGAGATATTTGATCATGGCATTCGAGAGGCTTTGTGCTGTATGGGACGCGAATGTGTTGGAGGATGATGAAATTTACTCGGTGGCACAGTTATTGGGTGATCTGGTAGATTATCGTGCGGCTGGCACTGGGCATTTAGAATTATTGGCAGGATTAGCTTTATTACAGACGCATAGTGAATCCCCTAAACTATATGAAGGGTGTTTGGAGGCACCTGAAGAGCGAATTCAAGAGGCTGCTGTTTTTCATCCGTTTGCTGAAGCTGCCTATACGGGTCTGTTACTTGATATTGGAAGAAATCCTGTACTATTTCCTTGTTCGTGGCTCTATAGGCAAGGGATTTGGGCTCCCTGGACTCGTAACAGGTACCCTGTGCTCAAAGGTGATAACTGGTGGAGAGGTCATGCAGCAGCCTTTTTGAAATATGTTAATTTATCTCCAGATGCACTTCGTCAAGGGCGTGTTAACCAGGACCAGGCTACAACCTTGCCTCAGTTTTCAGCCGAGCTACACGTCGCACATACTTTCAAGGTCGAGCGAAGTACTGCACACCAGTCACTACAATGCCGGGCTAAGGAGCCGAGCGGATACTTGTAA
>CSA021699.1
ATGAGTTTATATTTTCTTCACAGTGGCAATTATGTTCACCCAGATGTTAGGCAACGAGTAATTTCATCTATACCGCACTATGGGCATTCAGGTATAGCTGAGGCTGCACGAGATCTATTCTTGCAAATTGAAGGAAATCCTGGAAATGATGGATTGGCAGATGTTTCCTCTAACTCAAGAGGATTTCTTTCTTCATTGCTTGGAGCTGGATGTGAATGTGATGGGTATGGTCTTCGCATAGTGGGGCATTCCCTTGGAGGAGCTATTGCCGCATTGTTGGGACTTAGGTTGTTCTTGTCCAAAACTTTACTTGTGGAATGTATAGATGagaagaagaagaagaagaagaaggaaaagaaatag
>CSA021700.1
ATGATAATGATGAATGAACTGTCTTTGTTATATCGCCAATACCCAAATTTGCATGTCTATGCTTACGGTTCTCTTCCGTGCTTGGATCCAATCATAGCAGATGCTTGCTCAGAATTTATTACGAGTATTGTATACAACAATGAATTTTCAGCACGTCTTTCAGTTGCTTCAATCCTAAGGCTTCGTGCAGCTGCACTTATGGCATTGTCACAGGATACAGCTGATTCAACCATAACTTCTATGCTTGCACACAAATTTCTGTTTGTGAGCAGGTATGACAGAACTAGGGTTGAGGAAAAGATTCACGATTCACATTTGAATTCTAGTGCTATGACAACTGGAGATAGAAACCTCCATGGTTACAGTAGTCCATGCAGGAATGGGATCACAGGGCAGGATCAAGAGTCCTCCCTCTGGCAAGCTATCAACATGAAAGATGATTCTGGTGGTGAAATTAATCGCAGTGATTCAATTGATGATTTCACTAATCCTTTTTGTGCTTCTCCTGATAATGTAAATTTGTCTGGTGATCCTGTGTCTGAGTTTATGGAAACCGTGCCATTGTCTCAGAATGGATCCCCGGGGGTTCTCCCTGAGATGTTTTTACCAGGCTTTGTAATTCATATAGTACCACAGAAAAACAGCTTTCACACCCCTTTGTGGAGAAGTTGGAGAACCCAAGAGAAGTATTGGATTTATAAAGCTTATACAGCAAATAGAGAAGATTTCAAGGATATTGTTGTGTCAACATCCATGTTCCTTGACCATCTACCTTGGAGATGTGATTATGCCATGCAAAAAGTATTGGAAGTGCGAAGTGCCTCCCGAAGTGCCTCCCAAAGTGCTCTATATGATGGATCTCAAATGGTTTTTGCTGGAATAGAGGTGGCCGAGGATCCGGACTCGTCAGGTTCAAGGTATTTATGGCTTTAA
>CSA009152.1
ATGGACACTCTTATCAGCTCAAACACACAAGTTGTCTACGAGGAGAACCCCGATGGAAATTTTGCCAAGTCCAAAAACTTTGACTATGCAATTGTTGTTGTGGGAGAGCCACCTTATGCTGAGTTTCATGGAGACAACTTGAACTTGACGATTCCTAAACCCGGTCCTGACACAATTACCAACGTATGCGGGAGTGTAAAATGTGTTGTCGTCCTCATCTCTGGCCGGCCTCTTGTGATCGAGCCTTACCTCCCCTCCATTCATGCTCGTGTTGCTGCGTGGCTACCAGGAAGTGAAGGCAAAGGCGTGACTGATGTCCTTTTTGGGGACTACGGATTCACTGGGAAACTTTCCCAGACTTGGCTCAAGAATGTGAATCAACTCCCAATGAATTTTGGGGATCCACATTATGATCCACTCTTCCCCTTCAATTTTGGATTGACCACTAATCCGATACTTGACGTTGAATGTGCAAGAACAATCTAA
>CSA009153.1
ATGTCAGAAGGCTTCAAAGTCAATCTACATCTGTTAGATATTGCCATTTCTACCTTACCAACCGTTTCTAATGTGTCTCAGTCATGGAATTTCAAAAAGAACTTCAGCCTTAAAAGAGGAGCTCAGCAGCAAGACTTATTAAGTAGAAGCAAGGAAACCAACACAACAACCTACAACGGAAGCCAAACCACTAAGAAGCATATGGCAATCCTCAAGCAATGA
>CSA009154.1
ATGCATGATGAGGCAACCTCACATTATATTGACATGATAGATCAGACAACACTTGGGCACCGGTTTATCAAAGAGGAGTTCAACGTGACTCCAAGAGTTGGTTGGCAGATTGATCCCTTTGGTCATTCTGCAGTGCAGGCTTACCTTTTGGGGGCAGAGGTTGGATTTGACTCATTTTTCTTCGCGCGAATTGACTACCAAGACAGAGATAAGCGAAAAAATGAGAAGAGCCTTGAGTTTGTCTGGCAGGGCTCTAAGAGTTTTGGTTCATCTGCACAGATTTTTGCTGGTGCATTCCCTGAGAATTATGAACCACCAAAAGGTTTCTATTTCGAAGTTAATGATGTTACTGATGATTCCCCTGTTGTCCAGGATGATATCAATTTGTTTGATTACAATGTCCCAGAGCGCATTAACGATTTTGTAGCTGCTGCTTTGGCACAGGCTAACATAACTCGTACAAATCACATAATGTTTACCATGGGCACAGATTTCAAGTATCAATATGCTCACACATGGTTCCGGAATATGGACAAGCTAATTCATTATGTCAATCAGGATGGGCGTGTCAATGCACTATATTCAACCCCATCAATTTACACTGACGCAAAATATGCAGAAAGCAAATCCTGGCCACTTAAGACGGATGACTTCTTTCCATATGCAGACCGTATAAATGCTTACTGGACGGGATTTTTTACAAGTAGGCCTGCTCTGAAAGGCTATGTGAGAATGATGAGTGGCTACTATTTGGCTGCAAGGCAATTGGAGTTTTTTAGAGGGAGGAGTGAAACAGGGCCCACTACCAACAGTTTGGCTGATGCTTTGGCAACTGTTCAACATCATGATGCAGTTACTGGAACTGAAAAGCAGCATGTGGCTGATGATTATGCAAAACGGCTGTCAATAGGCTACAAGGAGGCTGAGGAGTTAGTTGCAGCTTCACTTGCTTGTATGATAGAATCACCAACAAAATCTGGATGCAAGAGTCCTGTGACAAAGTTTCAGCAGGCAAAAAATAATGACCCTATATGCTTATTATGCCCACTTCTGAACATAACTTATTGTCCTGCAACAGAAGTTGATCTATCTCTTGGGAAAAAAATGGTTGTCGTTGTCTACAATTCCCTGGGGTGGAAAAGAGATGATGTTGTCCGAATTCCTGTGATCAACAAGAATGTCATTGTTCAGGATTCCAGTGGAAAAGAAGTTGAATCACAGCTTGTACCAATTGCTAATGTTTCTCTAGGCATGAGAAACTACCTTGTTACTGCATATGTTGGTAAATCTCCAAGTGCGAACACCACGTGTTGGCTTGCATTTACAGCATCTGTTCCACCTCTTGGTTTTAGCACTTACGTCATCTCAACTGCTAAACGGACAGCCTCTACTTCAGTGACACAAACATCATACAAGGTCACGGGAAGTCAGAATGACACTATAGAAGTAGGGCCAGGAAATTTGAAGCTTATTTATTCTGCAAATGAAGGAAAACTTACTCAATATGTTAATACAAGAAGTTCGGTCAAATCATCTATGGAGCAATCATACAGCTATTATTCTGCATATGATGGAAGTCAGGATCTTGAGTATTTTCAGTTAGTTTATGAAAACTTCACCAATAATTTTTACATCTTTCTTTTCTGTTTATTGTTGAAGGCCTCCGGAGCTTACGTCTTTCGTCCAAACGGTTCATTCCCCATTGCATCTAAAGGGCAGATTACTTTTACAGTGTTGCGCGGACCAATATTTGATGAAGTTCATCAGAGCTTTGGTTCATGGATACATCAGATCACTAGAGTGTACAAGGAAAAGGAACATGCTGAAGTTGAATTCACTGTTGGCCCTATACCTATTGATGATGGAATTGGAAAAGAGATTGTTACCCAGGTTACAACAGCCATGAAAAGCAATAAGACATTTTATACAGATTCTAGTGGACGTGATTTCCTTGAAAGGATTCGAGATTATAGAGCTGACTGGAACCTTGAAGTGAACCAACCTGTTGCAGGAAACTACTACCCTATTAATCTTGGAATTTACATGAAAGATGACAGCAAAGAGTTCTCAATCTTGGTAGATAGATCTGTGGGTGGGTCCAGCATTGTGGATGGGCAACTGGAGTTGATGCTCCATAGGAGATTGGTTCATGATGATTCTAGAGGAGTTGCAGAGGCTTTAAATGAAACAGTTTGTATTCATGACGAATGCACTGGATTAACAGTCCAAGGAAAGTATTATCTCAGAATTGATCCTCTGGGAGAAGGAGCTAAGTGGCGTCGATCATTTGGTCAGGAGATATATTCTCCCTTTCTGTTGGCCTTCACCGAGCAGGATGGAGATAAGTGGACAAACTTTCAAGTACCAACCTTTTCAGGGATGGACCCCTCCTACAGTCTGCCTGAAAATATTGCAATGATAACCCTCCAGGAGCTTGAAGACAGAAAAGTTCTCCTTCGGTTGGCACACTTATATGAGGTCGGCGAGGACAAGGATCTCTCAGTTACCTCAAGTGTAGAATTGAAAAAAATGTTTCCGGATAAAAAGATAAACAAAATTACAGAAATGAGTTTATCAGCTAATCAAGAAAGAGAAGAAATGTTAAAGAAAAGATTGGTTTGGAAAGTAGAAGGAGCTCGGGATGAAGAATTCAAAGTTTTGAGAGGAGGTCCTGTCGATCCTATAAAGCAGGTGGTGGAACTTGCCCCGATGGAAATTCGCACCTTCGTTATCAACTTCACTTCACCCCCAGCTTCACTTACAAAAGGTCATGTGTTTCACTGGCGACCGACGACTACCATTGATTGGAGTTCATCAGCAACCACCGAGCACCAACTCATCGCTTTGTGCTCACCAACAGTAACCGTATCGGGATGTGTGAGACTCAATGTTGAGGGTATTTTGTGTAACTTAATGGCCTTCAAGTCAGCAGGAAAACTTAGAATACATCAGCTAACGATTGGTGGTCTCTACGGGATATCAAACATGCAGTTTGAAGAACTAAAGTTTATACTTGGTGCAGATAACCATAAGCAGAGCATGAAGACAATGCAGGCGATCATGGAACAAACAAAGCAAAACGAACAAAGGTTGGAGAACATGATCGCTGAAAACGAACGTGGTCGACGACCTCGAGCCCGACAAGACGACACTGATAGCGACTCTGACTCATTATCCCCAGAGCCCAAGAAGAAGGGGCGACCTGAAATTACCAGTTCTTCTGAAGAGAGTCCCTGTATGAGGCATAAGCGAAGAAGAAACAGTTCCAATGAAGAAGACCAGCATGACCCCTTTGTACGACAGATTGCAAAGGCAGTGCTACCCAAAAAATTCAAAGCACCGTCATTCACCTTGTACGACGGTAAATCAGACCCCACCGATCACATCCGCCATTACAAGCAAGCCATGACGCTGCATGCAGACGACGAGGCTCTCATGTGCAAAATATTTCCGAGCAGTTTGGGACCACTAGCTGTCAGGTGGTATTATAAACTGGAGCCAGCTTCGATTAAAAGCTTCCACCAACTCCAAAAATCCTTCGGGGCAAGGTTTATCACTAATGAGGTCCAGCCAAAGCAGGTCGATTCCCTCTGGGCGATGCAGATTCAACCAGGGGAAACCATTCATGCTTATTCGGTGCGACGGCCCCCCAAAATAGTTTGGTCATTGATGAAGAAAGTTGAAGAATACTGTAAAGTGGAAGATGATGCCTTGCGGGTTAAAGCCGGAAATGTGACCAACAAGACGACTCCTGCTGAAATTGCTCAACCGTTAAATTCTGTAGCACCTTAG
>CSA034953.1
ATGGTGTTGAGGAGATTGCGAGTGACGAGGAGGAAGGGCGTAAAATTAATTCCGGCGGGAGTGGGGGCGGCGTGTCTCTCATTGATGGTCATTTTGTCCCGTGGTGATGGTCGGAGAGAAGGGATCATCTTTGTGGAGGCCAGCAGCGGCAGGACCGGCTTTCTCTCTACCGGCGCTGGAGGCTTTTGGCCTTCCAATGTCGGAATAGCTCTCGCCGTGACGGCCATGGCTGGCCTCGCCTTGGCCGCCACTCTTGTCTACTCTCGTAGGGGTAGCCTTAAATCACCTTGGTCCCACAGGAGAAGGAAACACGCCCTTCTGCCCAAACAATGGAAAAGTTTATTTAATTCAGATGGAAGACTCTGCGATGGTGGAGTCAAGTTTTTGAAGAAAGTTAGGAGTGGAGGTGTTGATCCCAGTATAAGGGCAGAAGTCTGGCCATTTCTTCTTGGAGTCTATGACATGAACAGTTCAAAGGAAGAGAGAGATTCCATTAAAACTCAGAAGAGAAAGGAATATGACAACCTTCGGAGACGGTGCCAAAAGATTGCAAAGCCCAGTGACAAGAGTTTCAAGTTGAACGAAACTTCTGGAAACCAGTGTGGTGAGAACAGTGGGGATTTGGGTCAAGTTCTGGATTCTCCTGGTTTAGAAGAGGTAGGTAGTCCTACAGGTTCCATTTCTGCTGAGGGAGGTGGGGATCCAGATCTCCCTGTAAGTGATGTTCCCTTTAAAAGCCCTGACACATTGTCGGAAGAAGGGGGTGATGAGAGTGGAATCACTTGTGAAAATGCCTCTGAAGCTGACAGTGAGTCTTCTGATTCTGACTCCTCTGAAGAAACTGATAATATACAACCTTTCATTGCCTCAGAAGGGGCAGAAGAAAATAAACTTGATGATGACGCCGAGGAGAAATCCACATCATCGGAATCACAAGGTGCATCCAAATCCCACGCTGCTGAAGATTTTTCTTCATGGCGGCGGATTATCCGTCTTGATGCTGTGCGGGCAAATGCTGAATGGGTTATTTACTCCCCATCTCAGGCTGACGTGTCGGAGACCAAGGCACGAGAGCTGGCTGAGAGTGTGGGGTTGAAAGATTTTGACCACTTAGAGCCATGCAGGATCTTTCATGCAGCTCGCCTAGTAGCCATCCTTGAAGCCTATGCATTGTATGATTCTGAGATTGGCTACTGCCAAGGGATGAGTGATCTACTCTCTCCGATCATATCTGTGATGGAGGAGGACCACGAGGCCTTCTGGTGCTTTGTGGGTTTTATGAGGAAAGCTCGGCATAATTTTCGCCTTGATGAGGTGGGAATCCGACGGCAGCTGAATATCGTGTCAAAAGTGATCAAGTGCAAGGATTCTCATCTATACAAACACCTGGAGAAGCTACAAGCGGAGGATTGTTTTTTTGTGTACAGGATGGTGGTGGTTCTCTTCAGGAGGGAGTTGAACTTTGAGCAGACACTTTGCCTCTGGGAGGTGATGTGGGCAGACCAGGCAGCGATTAGGGCTGGGATTGCCAAGTCTGCTTCAGGGAGGATGAAGCTAAGAGCTCCTCCTTCAGATGATCTGTTACTTTATGCAATTGCGGCATGTGTGCTGCAGAGGAGGAAGCTGATTATAGAGAAGTATAACAGCATGGATGAAATCATTAGGGAGTGCAATAGCATGGCTGGACATCTTGATGTTTGGAAACTTTTAGATGATGCACACGACTTGGTGGTGATGCTCCATGACAAAATTTAG
>CSA034954.1
ATGGCTCTTGCTGCCAAGTTTAGTTCTCGTGCTTCTATTAGCAAGGTTATTTGCCACCATTGTGGTGTAGCTGGTCAGGTCCAAGCACGGTGCTTCAAGCTTCATCCTGAGTTGAAGCAACGCTTTGCAAAGACAAGTCCTTCAGGCCCTCCCCATACTACTGTTATTGCTGACACATCTAGTACTCCTCAGCCGACTCATTCTGTTGATCTTCATCAACTTCAATCTCAAATTGGTCGCCATCAAGAGCAACTTGGTTCATTCACTACCATGTCTCCAAGTGTCCCTTCCACTACCACACCCGCTACAGGTACTCCAATAGCCTTTCATGTTCGCATTGCACCTACTTGGGTATTGGATTCTGGGGCCAATGATCATATGAGCGGTGAGTTTTCTTGTTTATCCTCTCCTGTCTTTACTATCGCTCAGACTGTATGTCTTGTTGATGGGTCTATTTCACATGTCCAACATAAGGGTGATGTGCCCTTATCGTCTGATATTACACTTACTTTTTTCTTATATGTGCCCTGTTTTGCTTATAATCTTTTCTCTGTTAGTCGCCTTGCTAAAAACTTTCATTGTGCTGTTATTTTCTTACCTACTCATTGCTTATTACAAGACCTAACTTCGAGGAAGATTTTTGGCAGGAGGTTTGAGCACAACGGGCTATATTACTTTGAGGACCCTACACCTTTCCATCCTATCACTTCTGGCCTGCAAGCAGCTGTGTTACCTGAGTCGTCTTCCTATGTGTTTTCTTTTCAGACTTTAGCCTTGCGGCATGCTCGTTTAGGACATACAAACTTGCTGGCAAGGTTTGTCGTCTGGACTTTAGCCTTGTGGCATGCTCGTTTAGGACATACAAACTTGCTGGCAAGGTTTGTCATCTGGGAGATAACTCTATTGGTATTGCTAAGTAGGATATCATTGTCCCAACGGAAGTATACTTTGAATTTTCTTCGGGACACCGGTATGATGGGGTGCAAGCCTGCATCTACTCCTATGGATCCAAATATGAAACTTTCGGCTGAGTCTGGTGAGTTGCTTTCTGATCCATCTCGCTACCAAAGATTGGTAGGACATTTGATCTATTTGACTAATACACGACCAGATTTGACATTTGCTGTGAGTGTGGTTAGTCAGTTCATGCATTCACCTCGTATTGCTCACCTTGATGTTGTTCACCACATCTTGAGATATCTCAAGTCATGTCCAGGTTTAGGTTTATTCTTCAATGGTGGAATTCAGATAGGATTGTCCTGTTTTACTGATACAGACTATGCAGCTTCATTGACTAACAGGCGTTCCACTTCTGAGATATGCACTTTCCTTGTGTCTAAGCATATTGAAGTTGATATTCATTTCATCCCGAAAAAGGTTCGAACAGGCATTGTATATCCCTCGTTTGTTTCATCTTCTGATCAGACTGCCGACATCTTCACCAAATCTATCAGACCATCCCTACTTCATTCTTTCATTGACAAGCTAGGTTTGGTTGACATCTTTGATTCAGCTTGA
>CSA034955.1
ATGGAAGCAATTGTCATGTATCCATCTCCGGGGATCGGGCACCTAATCTCAATGGTGGAGCTAGGTAAGctcatcctcaaccactacccatcattctccatcatcatcctcaCCACCACTACTCCCTTCAACACCGGCTCCACCTCCCCTTACATCCACCACGTCTCATCCACCACTCCCTCCATCACCTTCCACCACCTCCCTCCTATCTCCATCCCTCTCGATCCCAACTCTTATCCCTCCATTGAAGCCATCACCTTCCAAACCCTCCTCCTCAATACTCCTAACGTCCACAGTGCCCTCCAATCCATCTCACTCACATCCACTGTCTCCACCTTCATCATCGACTTGTTCTGCACTCCTGCTCTCCCTATCGGCACCCAACTCCAAATCCCCACATACTGCTTCTTCACTTCCGGCGCTGGTTGCCTTGCTTGCTACCTTTACCTACCCACGATTCATCGAAACACTACTGGAAATTTTAAAGATATGAACACACTTCTCCATTTTCCTAGCTTACCACCAATACCCTCTTCCGATATGCCGAAGCCGATGCTCGAAAGAACCTTCAGGGAATACGTATGCCTCATCGATTTCCTTACCCAGATGCCCAAAGCCGATGGAATTATTGTAAACACGTTCGAGTCGCTTGAACCCAAAGCTGTTAAAGCAATAATGGATGGTGTTTGTGTTCCCGATAGTCCTACGCCTCCGCTCTATTGCATCGGACCGCTGATCGCATCTGATGACCGCCATGGAGGTGGCGGCGAAGGCGGAGAAGTACATGATGAGTGTTTAAGTTGGCTGGACTCGCAACCGAGTGGAAGCGTGGTGTTTCTATGCTTTGGAAGCTTGGGTTTGTTCTCGGCGGATCAATTGAAGGAGATCGCAATTGGGCTGGAGAGGAGTGGGCTGAGGTTCTTGTGGGTGGTGCGGAGTCCACCGCCAGAGGACAAGAGCAAGATCTTTTTTGCAACTCCCGACCCAAATTTGGATTTGTTGCTGCCCGATGGGTTCTTGGATCGGACAAAGGAGAGGGGTTTTGTGGTCAAGTCATGGGCCCCACAGGTCACGGTGTTGAAGCATGACTCGGTGGGTGGGTTCGTAACTCATTGCGGGTGGAACTCGGTGCTGGAAGCTGTGTGCGCGGGCGTGCCCATGGTGGCGTGGCCGCTTTATGCGGAACAAAGGATCAATAGGGTGCTGTTGGTGGAGGAAATGAAATTGGCCTTGTCGATGAATGAGTCGGAAGGTGGGTTTGTGACGGCAGATGAGATGGAAAAGCGAGTTAGTGAGTTGATGGAATCAGAGAAAGGAAAGGCGGTGAGAGATCGAGTCAAGGTGGCAAGTGAGGGTGCTCGTGCTGCTATGAGTGAGGGTGGGTCGTCTTGGGCTGCATTGGCTAAATTACTTGAGTCATGGAAGCGGGATTGA
>CSA034956.1
ATGAGAATCAATCCTGCTACTTCTGGTCCTGGGGTTTCTGTGCTTGAAAAAAAAAATCTGGGGCGTATCGTTCAAATCATTGGTCCGGTACTCGATGTATCCTTTCCGCCGGGCAAGATGCCTAATATTTATAACGCTCTGGTAGTTAAGGGTCGAGATACTGTCGGTCAACCAATTAATGTGACTTGTGAGGTACAGCAATTATTAGGAAACAATCGAGTTAGAGCTGTAGCTATGAGTGCTACAGATGGTCTAATGAGAGGAATGGAAGTGATTGACACGGGAGCTCCTCTAAGTGTTCCGGTCGGTGGAGCCACTCTCGGACGAATTTTCAACGTACTTGGAGAGCCTGTTGATAATTTAGGTCCTATGAATTCCGCATATTTTCACATCTAG
>CSA024585.1
ATGGGTAGGACCGTAGGAGTGCGTGCGCGCACGCCTATCTGTATATTTAACTTATTGAACATGAGCAAAGAGAAGCATTTAATATCTTATTACTGCAGTTTGAAAATGCCTCGTTATGATGATCACTCTGGCAATATTCGGCTTTACGTTGGTCGCTTGTCTTCAAGGACACGTTCGCGGGACTTGGAGAGCCTCTTCAGCAGATATGGGAGGCAAGCAAATGCCCTGCACTTTACTCTTTAA
>CSA024586.1
ATGACAAGGAGGAGACATTTAGTCATTTGGCAAGCCAATCCAGTTTTTGTGCTGGGATTTTTGTTAACTGTTCATCATGTTATCTCTGAAGGAACATTGCACCTCCAGTTCGTCTTGAGGGCGAAGTATCATATACTTCAGTACTTAAGTAATGATGGCTTTACTGTTTCTGGCAACCATTTCCGCAGAGTACGAGATGTGGATATGAAGCACAACTTTGCTTTCGTTGAATTTAGTGACTCCCGGGATGCTGATGATGCAAGATATGGCTTAAATGGTAGAGAACTTGACGGAAATCGCATTGTTGTGGAATTTGCAAAGGGAGAGCCAAGAGGTTCTCGAGAACATCAGGGTAGAGGTCCTTCTCCTGGGTCTGGACGGTGCTTCAATTGTGGAATCGATGGTCACTGGGCTCGAGATTGCAAAGCTGGAGACTGGAAGAACAAGTGTTATCGTTGTGGTGAAAGAGGGCATATAGAAAAAAATTGCCGGAATGCTCCCAAGAAGAAGCTTGGACGTGATCGGAGTTACTCTCGATCACCAGTGAGATCACGCTCTCCTCGTCGTGGAAGAAGCCGAAGTCGAAGCCCTAGCTACAGCCGGTCAAGATCTCCTCCAAGAAGACAACGGATGATTGAGCGTGAAGAGAAACGATCAAGGAGCTATAGTAGAACCCCGGAGCCAAGGGGTAGTCCGCCTCCCTCCAAAACAAGGAAGCGCAGCCTAACCCCTGAGGAGGACATCAGAGAAAGGCCCAAGAGAGGGAAGCAGCCTACTAAGCAGGAAAGGTCAGAGTACAGCGAGAGCCCCCGACCAAAAAGCAGAAGCCCTGAAAAGGATAGTCCTGCTGCTGGAAGGTATAGGAGCCCTTCAGAAGCTAATGGCATCAGTCGCAGCCCTAGTCCTCGCGTTGACAGACGCCCTCCTGTTGATGATGACGATGATGACATCCAGCGTTCCCCAAGAGGAAGCGAGTCGTCTTGA
>CSA024587.1
ATGGGCAAGGCCTCTGTACTCATCTACATCGCAGTGGCTGTGctcctcctcctcctcgtctcccattctccCAAGAAACCCTCCCACCACCGCTACCGCCGCCTCAAGCTCCGTTCCAACTTCTCCCCCGACAAGCACTCCAGTCACCACCACCACGAGCCCGTCCCATTCGACCCCTTAGTCGCCGACATCGAGCGCAAGAGAGAGGACAAGCAATGGGAGAAGAAGATGTACTTTGAGCAAGCCCACAAGGAGTTGGAAGAAGCCCCTGCCGCCGAATCTCAGCCCGAGTGGGAGGACTTCATGAACGCCGAGGATTACTTGAACGATGAGGACAAGTTCAATGTCACTGGTCGCTTGGTCTTGCTTTTCCCCAAAATCGATGTCGACCCGGCTGATGGGTATGCCACTGAGAACGAGCTCACGGACTGGATTTTGAAGAATTCGGAGAGGGAAGTCATGCACCGGACCCAGAGGGAGATGGAGCTTCATGACAAGAATCGTGACGGCTTTGTTTCCTTCTCCGAGTACGAGCCCCCCAGTTGGGTTCGCAATGCAGATAATACTTCATTTGGGTATGAAATGGGTTGGTGGAAAGAGGAACATTTCAATGCATCAGATGCAGATGGTGATGGTCTCCTGAATATAACAGAGTTCAATGACTTTCAGCATCCGGCTGACAGTAAGAACCCAAAGCTACTTCAATGGTTGTGCCAGGAGGAGATAAGGGAAAGAGATTCTGACAAAGATGGGAAAGTTAGTTTCAAGGAATTTTTTCATGGGCTGTTTGACTTTGTAAGAAACTATGATGAAGAGAGTCACAATCCTTCGCATGAGTCTGATGATTCAACGGAGGCCCCAGCTCGAAAGTTGTTTGCTGAGCTTGACAAAGATGGTGATGGATACTTGTCAGATGTTGAGCTGCTACCAGTCATTGGTAAACTTCATCCATCAGAACGTTACTACGCAAAGCAACAGGCAGATTACATCATCTCACAGGCGGATGCAGATAAAGATGGTCGTCTAACCATGAGAGAGATGATTGATAGTCCATATGTATTTTATAGTGCTATATTCAATGAAGACGACGAAAGCGACTATGAGTACCATGATGAGTTCCGTTAG
>CSA024588.1
ATGACTACCACTCCAAAACCAGTTTATTTTCTTCTACTTTTCTATCTATGCTTGAAAATCCTAGCCTTAGCTCAAGATGAAAACCAGTTCATCTACAATGGCTTCCAGGGTGTCAATCTCCATCTTGATGGGATTGCACAAATCCATCCCAATGGTCTATTGCAGCTCACCAACACTTCCAAGCAACAAACTGGCCATGCTTTCCACCAATTTCCTATAAGATTCAATTCATCCTCACCTGGGTTACCCCAAATTCTTTCATTTTCCACCTATTTTGTCTTTGCTATCATTCCCGAAATACAAAATCTTAGCGGCCATGGGGTTGCCTTTACCATCTCACCATCTACAGATTTCAGCCAAGCCGTAGGAAGCCAGTATTTGGGGCTCCTCAATTCTTCCAACAATGGTCTCGATTCAAACCATCTGTTCGCAATTGAGCTTGATACTATTAAGAGCCCTGAATTCGATGATATAGATGACAACCATGTTGGAATCGATGTTAACAGCTTAAAATCTAATGTTTCAGCGACTGCAACATATTATTCTAGTAGTGAAAGAACAAACAAGAGTTTGGACCTCATAAGTGGGGATCCAATACAAGTTTGGATAGATTATGATGGAGTAAAGAATCTACTCCAGGTAACAATAGCTCCTACTCGAATCCCGAAACCAGATCGACCTCTCATATCAACCCACATCGATCTTTCTTCAATTCTCTTCGATTATATGTATGTTGGTTTCTCTTCTGCTACTGGAACATCTAGAGGTAGCCACTATATTCTTGGGTGGAGCTTCAACAAAAGTGGACAAGCACAGAGTCTAGACTATTCGAAGCTTCCTTCACTTCCCAAACAAAAGAAACCAAAACGTTTTCCAGGTCTACAAGTTACTGTTTCATTGGTAACAGTATCTATTGTGTTGATTATCACAACATCAGGAACTGTTTTCTTTCTGTGGAGGAAAAAATATGAAGAAATACATGAAGATTGGGAACATGAATATGGCCCTCAAAGGTTTTTCTACAAGGATCTCTACAAAGCTACCAAAGGTTTTAAAGATGAAGAGCTTCTTGGAGCAGGAGGTTTTGGAAAGGTTTACAGAGGAGTACTTCCCTCTTCCAAGGAAGAAGTTGCGGTCAAGAAAATCAACCATGATTCAAAACAAGGGGTGAAGGAATTTGTGACAGAAATTGCTAGCATGGGAAGGTTAAGGCATAGGAACTTGGTGCAGCTCCTTGGATATTGTCGGCGAAGGGGAGAGCTTATCTTGGTCTATGATTACATGCCCAATGGAAGCCTTGACAAGTTCCTCTTTAGTAATGAAAAACCAACCCTTAATTGGGCTCAACGTTATCGAATCCTCAGAGGAGTAGCATCTGCCTTGCAGTACTTACATGAAGAATGGGAACAAGTCGTCCTTCATCGAGACGTTAAGGCTAGCAATGTTTTACTGGATGCTGATCTAAATGGTCGGATAGGAGATTTTGGGCTTGCTAGATTGTATGATCATGGAGCAAACCCACAAACTACCCATGTTGTTGGCACTGTTGGGTACATTGCACCAGAGCTTACTAGAACAGGCAAGGCTACAACAGGCACCGATGTGTTTGCTTTTGGTGCATTTTTGCTAGAAGTGGCTTGTGGAAGGAGACCCATAGAGCTACAAGGAATGCCTGAAGAGATGATTTTGGTTGACTGGGTACTTGAAAAATGGAAAGAAGGAGATATTCTTGGGGTAAGTGATCCTAGATTGGAAGGTGATTATTCAGCAGACGAAATGGATTTGGTTTTGAAGTTGGGCTTGCTTTGCTCTCACTCTAATCCAGCAGCTAGGCCTAGCATGTGGCAAGTAATGCAATACCTGGAAGGTGTTAATTTCATGCCAGAAATACTTATTGACGGTGCAGGTATTGGCATGCTTGCAACGGGTAATGAAGCGTCTGCTGAGTTTGTCATGTCACTCCCTTCATCCTTTGGAAAGGTTTCTGGTTGTTCAATGTCTAGTAGTGAATCCATCCTCAGCAAAGGTCGTTGA
>CSA011589.1
ATGGGGGTGAAAAACCTGTGGGACATCCTAGAATCCTGCAAGAAAACTCTCCCTCTTCATCATCTCCAGAATAAAAGGGTGTGTATAGATTTATCATGTTGGATGGTTCAACTTCATAATGTCAACAAGTCTCACTGTTCCCTCAAGGACAAGCTTTATCTCAAGGGTCTCTTTCACCGACTCAGAGCCCTCATTGCTTTGAATTGCAGCCTTATCCTTGTTACCGATGGATCAATTCCTGCCATCAAATTATCTACTTATAGGCGGCGCTTAAAGTCGGGATCTGAGGCTACGCAGGATGAAACAAATTCACTTAAAGTGACTTCACTTCGAAGAAATATGGGATCTGAGTTTTCTTGTATGATAAAAGAGGCAAAACTCCTTGGTGTGGCACTTGGGATTCCTTGCTTAGATGGGGTTGAGGAAGCTGAAGCTCAGTGTGCATTGTTAAATTCTGAATCATTATGTGATGGATGCTTCACTTCAGATTCTGATATTTTCCTGTTTGGTGCAAGGACAGTATACAGAGATATTTGCCTTGGGGAAGGTGGCTATGTTGTTTGTTATGAAATGGCTGACATTGAGAAAAAGCTCGGGTTCGGAAGGAACTCCTTGATTACACTGGCCATTCTTCTTGGCAGTGACTACTCTCCAGGAGTTCGTGGGCTTGGTCCAGAGTCTGCATGCCGGATTGTTAAGTCAGTGGGTGATAGTGCCATTCTTCAACAAATTGCATCAGAAGGATTGTCATTTGCAAAGAAGTTAAAGGGTTCAAGGAAACAAGGGCACATTATCAGATGCAGTTACAAAGAAAACGAGTCGGATCATGAAATGAAAATTAATGGAAGTGAACCTGATTTACATGGGGAAGATCAATTCCTGCAAGTGATTGACGCATATTTAAAGCCAAAGTGCCATTCAGGTGACTCTGAGGCTGTTCATAGGGTTCTTGCTCTGTATCCGTTTCAACGCACCAATATTCAACAGATATGTACTCAGTTTTTTGATTGGCCTCCTGAGAAAACAGATGAGTATATCCTACCTAAGATTGCTGAAAGAGACTTACGGCGGTTTGCTAATTTGCGTTCTACTTCATCAGAACTAGGACTTAGGCTTCCATTGGACAAGATGCCTGTCAAGTGTCCTGTATCTGGAATCATCAAGCAGAGAAAAATTCAAGGACAAGATTGCTTGGAGGTTTCCTGGGAAGAAATGCATGGGCTTAACACCTCAATAGTTCCAGCTGATCTAATTGAGAGAATCATACTTCAACTTGGTGGAGATTTAGTGCTCACTCAAAATTTCAGCGGCATTTCTCCACCTGTATTTCAGATGCCAAGAAGATTAGCATTGGTCAATACTCCTATATTTTCCACCCTAAGAGTGGAGCATCTCTTGGAAGGATTTCAAGACATGCTTGGCAAAAGAAAATAA
>CSA011590.1
ATGACAGGTGACGCAAAGCTTCATGTAATTCAAAAACAAAAGAGAACTACAGCTTTGAAGCGAAGGAATCAAAGGATGACTGAGGAACTGGAGGAAGAACCAATAGAGGACCCTGATGAAGATCCTGAAGAGGATCCTGAAGAGGATCCAGAAGAGGAACCTGAAGAAGATCCAGAAGTGGGCCCTGAAGAAGATCCAGAAGAGGAATTAAGTGTTGGACCAGATGAAGAGTCAGATGAGGAAACTTCAAAGTGTGTTTCTCCAGTAATGTCTTACTGGAAATATGATGAGTCCAAACAACCAGTTGAGGATCCAGATGGGAATACTGCAAAAGATTTTGCTCCTGAGCTGTCTTCTCAGAATGACGCTTGTGGAACTTATCACCAATCAGGATCTAATCACAACTATTCAGAAGAAAAGAAGAGATCATTGAATGCAACAACATCTGATTCAGATCCGTTGCAAGTTTATCAGTCACAAAAGAAGTTCAGACAGGAGGATGCATTTAAAGCAAAATTAGATGTTGGGACCATTGTTACAGATTTCCATGGTAAATCTGTAGTTTCTGAGGCTATTTTGAATGATGAAAGTGTTGCTAAACTACAGGAGCATGGTGGAAGTTCTGGAAAACGAAGGCGTAGTAGATGGGAACCTCCGCCTGAACAAGATGGGGAAACTGGGCAAGGCAACGTGGCTAGTAAAAGAAGGAAAACCAGGTGGGCTAGTGATGTCTCACAGTTAAAAATGCTTGGCCCAATTCAACTTCCAGACTTCATGGAAGGCTTTGTTGGATCTGGGTTAGATCCAAAGATTCAGAAGTTGAAATTGAGCCTGTCAGAGCTAAACAGTAAGCTGCTTAGTTCAGAGTTTCGTGATGACAGGCCTGAGGAGGAAAGATCTCCTTCTCCCCAACCAGTGTACAACAATCTTGGTATAAGAATAAATACAAGGCAGATGAGGGTTCGTGAGAAACTAATAAAACAACGCCAAAAAATCATTTCAAAGTTGGTTAAGAAGAATCCAACCTTCAAAATTCTTCCTGATTACAAGCCACCAAAGCTCTTTAAAAAACTATACATACCGGTGAAAGAATATCCTACATATAATTTTGTTGGCCTTATAATTGGCCCAAGGGGAAACACACAAAAGAGAATGGAGAAGGAAACTGGAGCTAGGATTCTACTGCGGGGTAAAGGCTCTGTGAAAGCACCACAGAAACCTGATACCTCTTCTGATGATGAAGACTTGCATGTTTGTATAGAGGCAGATAACCAGAAGTCTCTGGATGCAGCTGTAACAATGGTTGAGAAATTGCTAATCCCAATAGATGAAGGAATGAATGGACACAAGCAAGCCCAACTGGTGGAGCTTGCAAAACTGAAAGGAACTTATAGAAATGAGAACATCTGCAGTGTGTGCAAGGAGGAAGGACACAAGCACTATGCCTGTCCCCTCCGGCAATCTACTTTTAAAATGGAGATCACCTGTGCAATGTGTGGAAGCTTTTGCCATCCCACATCTAGTTGTCCCTTTATTACATCACCTCAGGTTGGCACCACTTTGTGCAGTACTGGGCGTGGCAGTGGTTCAGTTCCTAACACAAAAAGGAAACCCAACAAAGAAATCAATGATGCAAGCCTCTATGTTGGCTATCTTCCTCAAGCTGTTGATGACAACCAGTTGAGAGAGCTGTTTTGTTCATTCGGTAAAATCACAGAAGTGAAAGTAATTAAAGATCGAAGCACAGGTTTCAGTAAAGGCTACGGCTTTGTTACATTTGAAAGTCCCATTGATGCTGCCATGGCTGTGACACATATGAATGGGCACAAAATGGAAGGGAAGATGCTAGCAGTAAGGGTGGCTGGCCGGCCACCACCTGCAGGATTGTCAATCATGAGCCAACTTCCAATATACCCTGGACCTGCAGCTATTTCTGCTAGTGTCCCAAGCCAGACAGCTTGGCCTGGCCCACCTGGATCGATGCTGCCTGAAGCTCAAGCTACCTTTCCAAATAGTGAGGACTTGGGTTTGCCTTCATCCTCTATCTCATTGGGACACGGTAATCACCTTCCTGCAAGTGAGGCCGTAAATATCTTTCCATCTGTTGTCTCAGGCAACATGGGTTCAAAACTGTCTACTAGGTTTGATTCGTTTTATGGATATCCTAACCAAATCCCATTCTCATCCCCTGGATTGATGTCACAATTTCCTGCTGCTCCAGATTATCCTCCTGGGTCCCAATTGCCATCATATTTTGCTACACCAGTACAGAAACCATCTTCATACCATTTCAGTAAGACACCTGAGAGTATCTGA
>CSA011591.1
ATGGGAAACCTATTGACCTTGACGTCGAAGAAGACAACTACAACAAAGAGACTCGTGATAAGAATCACTGAGAGAAAGACGTCGGCCAAGAGGGCGACGTACCTAAGAGATCAGACCAAGGTGGGTATTATAACGAGGGCAACCTTTAAGTATAGAAAGATAGATGCCTACGGAGGGACGGCAAGATGA
>CSA008088.1
ATGGTGGCCTTTAATGGATTCTGGATAAAGAAGACATTGGTGGGTCTTGGGTTGGGGCAATTTCTTTCTCTTCTGATCACTTCCACTGGCTTTTCGTCCTCGGAACTCGCCAGAAGAGGCATTAATGCACCGACATCGCAGTCTTTTCTAAATTATGTGCTCCTATTTTTAGTGTATGGAGGCACTTTACTATATCGAAGGAAAGCTCTCAAGGCAAAATTTTATTACTACATACTTCTTGCAATAGTAGATGTAGAAGCAAATTTTCTTGGGAACACATGCATTTGCATTTTCGATTTCCAGTCACTGGTTACAACTCTTGCTGGACCAATCTCCCTCTGA
>CSA008089.1
ATGTCTCCCAAGGTTGCGTATCAGAGTCCAACACGTGTTCGACATCGGCACGCGTCAGACACGCAGTCTTACACATCCGGACACTTCATCGACACGTCAGGAACTTTTCAAAACAGCCTgagagagagaggagatagaagagagagaAGTCCCTTTGTTCAGGCGACATGTTTGAGACAAGATCCATTGGGGACTATTCAAAGCCCCAACTACAACACATGGATGAGAGAGAGAGAGAAGAAAACCAAGCTTCCATTGCGATGA
>CSA008090.1
atgatcgcttgcattgcttCATGCTCTGGAGTCGAGGGTGAGGCGAAGTTCAGAGCGCGTCTTACGGGGATGGTCTCCGGTCCAAGCATGTTTGTTGGAGTGAGGTCGTCTCTCTGCGTGGTTTCAGCAGTGACTATCGGAGGGTCTTCCGTTACGCCCGCCATGGATGTGTTTGAGTATTCCCACAGATGGCGCCAATTGTGGAGAAGTGGNGAAGTTCAGAGCGCGTCTTACGGGGATGGTCTCCGGTCCAAGCATGTTTATTGGAGTGAGGTCGTCTCTCTACGTGGTTTCAGCAGAGGGAGCAACCCACTTAAAGGGGACATGCTAGTGATAGCTGGGTCTACACTTTATGCTATCAGTAATGTCAGTGAGCCTCAAGGATTGCTTTAA
>CSA008091.1
ATGAAGACGTGTACGGGTGTTTGTATGCAAGAGTTTTTTGTGAAAAGTGCTGATAGGGTTGAACTCATGGGAATGTTGGGCCTTTTTGGTGCTATTATCAGTGCTTGCCAAATAATCATACTCGAGCAGAATGAGCTCAAATCTATCCACTGGTCAGCCGGAGCAGTGATTCCTTTTATTGGATTTGCATTGGCGATGTTTCTGTTTTACTCAGGTGTCCCCATATTGCTGAAGATCAGCGGGTCCACAATGCTAAACCTGTCTTTACTGACTTCAGACATGTGGACTGTTTTAATTCGCATCTTCGCTTACCGTCAGAAGAACTGTCAGTCTGAATCCAGTATTCCTCCTCAGGTTGATTGGATGTACTTCATAGCCTTTGGTACTGTTGCTGTTGGGCTTGTTATTTATTCCGGGGGTGACAAAGAAGAGGATCAAAACCGCGCTGAGGTTGCAGATGAAGAGGCTGAGCGAAGCAAGCATTTTGATGAGGAGGCTGGTTCGGGAAATCCTAATCAGAAAACTACAGCTGGGTGCTCAAAAACTGGAGATAGTAGTAGTAAGAGTGAATTTGCTTCTACTAGCAGTACTGCAATAAAGGACACTGAAAGTAGGACACTGGGAAAAGATACACAAGGGAAGAAGATATGA
>CSA008092.1
ATGTGCAGTGGTGAAGGCATATCAGTACACATCCGTAACAAGTGTTATGCTACTGGATTCTTGGTCAATCCCATCCGTTATATTCCTTACCTGACAAAATACAGATTCAAAAAATATATTGGTGTTGCTATCTGTGTTGCTGGCCTTGTGGTGGTTGTCTTTTCAGATGTACATTCAAACAACCGGTCAGGGGTTTGCTCAAGATTTATGGAATTCTTGGCTATATAA
>CSA008093.1
ATGTATGTGAATATGAGTTCTGATGACTTGAACTTTATCTTTTCTTTGATCAATGCCACCAATTTACATCGTTTGGAAGTGAACATCAACAATTTTGGCTGCAAGTTTCCAGAATACATCGGTAATCTCTCGAGAAACCTTGAATATTTGAATCTAGACCACAATAATATATTCGGAAGCATTCCACCCGAGATTTATGGTATTCTAGCAGCTTTAACTTCACAACTTAATTCCGACGAACAGTCTCCAGCAAGAAAAGGATATAATTGTTATTCTGGTCTCAAGCTCTTAAGGGTGAAAAGAGATAAATTAATACTGAGCGAAGTCTATAAATTGAATAGAATGTTTTGTGGGACAAGAGAAGGGTACAATGAGACTGACACCGTGCAACTTCTGAGCCAAACCCACATTCAATCTCCAAGTTCACTAAGACCTAGGCAATTCGTCAATGAGAGTGAAAACTCAATGCTTCATATGTTTTCACCCTCATCAAACTATCAAGTCTCTATTGAAACCCATTTCATGAGTTGGGTTCAGTATCCTAGCAGCAGCAGCAGCAATGGAGGTCAAATTGGAGCCACCACCGGAGGCAATCACCTCTCCCTGTCAATGAGCAACAATCAGCAAAGGCCATTCATCAATCCTCCGCAACTGTTTGCAACTGATGCAGCATCATCAGGATTCCCACAACAGATAACTACCCAACCCCAAAATTGGCTACACCAGAAAAATGGATTTTACTCTCCGATGAGACCCTCTTGA
>CSA008094.1
aTGGGACGCATAGAGAAACTACTCTGCCTTATTTCTTTAGTCTTGTTTGTTACACTCTTTTCTTCAACCATTAACGTTGCTACTGCTTCTGTTCAAGAGGCTAATGCTCTCATCACATGGAAAGCCAGCCTACAAAGTCCAAACCATTCCCTGCTAACTTCGTGGGTCCTTCCACCTCATGATAACATCTCAACAAGTACCGGCCCATGCAGCTGGTATGGAGTTACTTGCAACTTCGATGGAAGCATCAATACATTGAACCTCACAAATTCGAGTGTAAATGGTACGCTCGACAACTTTTCATTTTCATCATTTCCGAATCTTTCATATATCGATCTCAGCATGAATAATCTCTTTGGTGCCATTCCACATAGAGTTGGCTACCTCCCCAAACTCATTTATCTTGATTTGTCCACCAACCAATTCTCAGGAAACATCCCACCAAAAATTGGCCTGCTAACAAATCTTGAAACTCTTCACTTGTTCGATAATCAGTTGAATGGCTCAATTCCTCAAGAGTTAGGCCAGTTAAAGTCTCTTACCGAGCTTGCTTTGTTTAAAAACAGTCTTTCAAGGTCCATTCCTGCTTCTTTAGGAAATTTAAGCAACTTGGCTCGTCTATATCTCAATGATAATGATTTTTCTGGTTCCATCCCTCCTGAAATGAGAAACCTTGTCAATCTTGTCGAGCTTTACATGGAAAATAACAATTTCATAGGTCCCATCCCTGCCACTCTTGGAAACTTGAATAAGCTAACTGTGTTGTACTTGTTCAACAATCACCTATCTGGTTCCATTCCCCGAGAGATAGGAAAGTTGAAATCACTCCAGAGCCTAAGCATCGAAACCAACAATCTTACTGGCTCAATCCCAACATCTTTTGGTGATTTGAGCTCCCTAACACTCCTTTATCTTTGGAATAATCAACTCTCTGGTCCAATTCCTAAAGAGCTAGGAAATTTGAAGTTCCTCAATTATTTGGAATTGAGCGAGAATCGACTTAGCGGTTCCATTCCTGCTTCATTAGGTAATTTGTCTAATTTACAAACTCTTTTCCTTCGTTCCAACAAATTTTCCGGTCCCATTCCAAATGAACTTGGCAATTTGAAAAACTTGCTTAAACTAGAAATTGATGACAACCAATTTTCTGGCAATCTCCCAGAGCTTTGCCAAGGTGGTAAACTTCAAAACTTCAGTGTCAACCGTAACCAGCTCACGGGAACAATCCCTAAAAGTCTAAAAAACTGTTCAAGCTTAATCAGAGCCCGTCTTGATGAAAACCAATTAATTGGAAATATATCTGAAGATTTGGGCACTTATCCAAACCTGATCCACCTAGATTTGAGTAACAACAAATTTTATGGTGAATTATCAGAAATCTGGGGAAGGTTTCCAAATTTGGAAAACCTAAACTTAGCAAGGAACAATATCACCGGTAGCATTCCCCTAGGACTTGGAAATTCAATACAACTACATCGACTTGACCTGTCTTCAAATCGTTTAGTTGGGGAGATTCCAAAGGAATTTGGGAAGTTGACCTCTCTGGAGAAGTTGATTTTAGCTGATAACCAACTTTCCGGTAGTATACCTCAAGAACTTGAATCACTAACTGGGATTTCGTATCTTGATCTGTCCATAAATAGATTCAATGGGTCAATACCGGGTATTCTGGACAACTATCTTAAGCTGTTTTACTTGAACTTAAGCAACAACATGTTCAGCCAAAAAATTCCAATACAAATTGGTAAGTTATTTCAACTGACTGAGATGGATCTAAGTAGTAATAATCTCACAGGGGAAATACCATTGGAAATCACAAAGTTGCAGAGTTTGGAGAATTTAAACCTTTCCCACAATAATCTCTCTGGTCTCATTCCAAAGGGTTTTGAAGATATGCGTGGCTTGGCATTTATTGATATATCATACAATCAGTTACAAGGTCCTATTCCCATGAGCAACGCCTTCATAAATGCATCAATAGAAGGACTGCAAGGGAACAAAGGTCTGTGTGGAAATGTCAAAGGCTTGCAGCCTTGCAAAGTTCCTTCTACATTGCAAAAACACACCCTACAAAAAAGGACACTTGTTCTTGTAATTGTGCTCTCTCTTGGTGGAGCACTCTTACTTCTAGGTGCATTCATTGGACTTCTCATCATGTTCAATTCAAGAAAAACAAAATCACAAGTTGAAGAGGGTGACACCCAACCCCCGAAAGAAGATTTGTTATCGATATCAATATTCGATGGAAGAGCAATGTACAATGACATTGTAAAAGCTACCAATGATTTTGATGCCACATATTGTATTGGAAAAGGAGGATATGGAACTGTCTACAAAGTGAAGTTACCATCAGCTAATATAGTAGCTGTGAAGAAACTTCATCCGTTATCGGAGAGGGCTGATAGGAAAGATTTCTTAAATGAGGTAAGGGCATTGACAGAAATTAAGCATCGAAACATACTGAAGCTTTTTGGGTATTGTTCACATGCTCGACATTCTTTTCTAGTTTATGAGTACCTCGAAAGAGGTAGTTTGGCTACAATTTTTAACGAAGACGAAGAAGCTAAAGAGTTAGATTGGCCTAAGAGGGTGAATGTTATTAAAGGTGTGGCAAGCGCTTTGTCATACATGCACCATGATTGCACACCACCCATTGTTCACCGAGACATTTCCAGCAACAATGTTCTGATTGATGAGGAGTACGAGGCTCATGTTTCAGACTTTGGCACTGCCAAGCTTTTGAAGCCAGATTCCTCTAACTGGAGTGCATTTGCAGGCACATACGGATATGTTACACCAGAGCTTGCTTACTCAATGAAGGTAACTGAAAAGTGTGATGTCTATAGCTTTGGTGTGTTGGCACTGGAAGTGATCAAAGGAAAGCATCCGGGAGACTTCATCATGTCCCTGCTGACCCCAGCTGTTGAGAACATACAACTAAAGGATGTGTTGGACCAACGTCTTTCACCTCCCTCCCCTGAAGTTGAGGAG
>CSA008095.1
ATGGCCAATCAAAGGTGTGGAGGGGTGATGGGAAAATATGCAGCTGGAGAACTCAAGCCACCTTCAACTAGGAAGCACCCCCAGCTCATGCCATCAACTCCAAGATGGGCTGTTGCCAATGGCGCTGGTGTTATATTAAGTGTTTGCGATGAGGAAGTTGCTTGCTATGAGACTGCTACTTTAACTGCAGCTGCTGTTCCTGCACTTCTGCTTCCTCCTCCAACAACAGCTATGGATGAGCACCTTGTAGCAGGGCTACCTCCTCTTGAGCCATATGCTCATTTATTTCATCGCTATTATGCAATTGCTAGTCCAAGTGCCACACAAAGACTTCTTCTTGGACTTCTAGAAGCGCCTCCATCCTGGGCACCTGATGCACTTGATGCTGCTGTACAACTTGTGGAACTGCTTAGAGCAGCTGAAGATCATGCATCTGGCATGAGGCTTCCAAGGAACTGGATGCATTTGCATTTCCTGCGTGCAATTGGGACTGCAATGTCAATGAGAGCAGGGATTGCTGCAGATGCTGCGGCTGCATTGCTTTTTCGCATACTTTCACAACCTGCATTGCTTTTTCCTCCACTGGGGCAAGTTGAAGGAGTTGAACTTCAGCATGAACCTCAGGGTGGTTATATTTCATCCTACAGGAAACAGATAGAAGTGCCTGGAGCTGAAGCAACCATTGAAGCCACTGCCCAAGGGATTGCATCAATGCTATGTGCCCATGGGCCTGATGTTGAATGGAGAATATGTACCATATGGGAAGCTGCTTATGGTCTGATTCCATTAAGTTCCTCAGCTGTTGACCTTCCTGAAATTATCGTTGCAACCCCCTTGCAACCTCCCATTCTATCATGGAATTTGTACATACCTCTCCTTAAAGTCCTGGAGTATCTTCCTCGTGGAAGTCCATCCGAAGCTTGTCTCATGAAAATTTTTGTGGCTACCGTTGAAGCAATTCTTCAAAGAACATTTCCACCTAAGTCCTCCAGAGAAGAAATCAGGAAAGCGAGGTATCTTTTTGGTGTTGGGTCTGCCTCAAAAAATCTTGCTGTTGCAGAGCTTCGCACAATGGTCCACTCACTATTTTTGGAATCGTGCGCCTCTGTAGAGCTTGCTTCACGCTTACTTTTTGTTGTGTTAACAGTGTGTGTCAGTCATGAAGCTCAACAACCCAATGGGAGCAAAAGGCCAAGTGGTGCAGATAATCATCCTCCTGATGAAATCAGCAAGGACTTGCAAGTGACACCTGAGAACCACAGAGAAATGAGAACTAGGAAACCAAAGAAACAGGGCCCTGTAGCTGCATTTGATTCTTATGTTCTAGCAGCTGTCTGTGCTCTTGCCTGTGAACTTCAGTTGTTCCCTTTGATTTCAGGAGGGAATAATCATTCAGATGTATCGAAGCCTGCAATGATAAATGGTTCTCCTAATGAGCTCGGGAATAGTATTGACTCTGCAGTTTGTCATACTCACAGACTATTGGCAATTTTAGAGGCACTTTTTTCGCTGAAACCATCTTCAGTCGGCACCTCATGGAGTTACAGTTCCAATGAGATAGTTGCTGCTGCAATGGTTGCAGCTCATATATCTGAATTATTCAGACGATCAAAGGCTTGCATGCATGCTCTATCTGTCTTGATGCGGTGCAAGTGGGATAATGAAATTCACTCCAGGGCATCTTCACTACACAATCTCATAGATATTCACAGCAAGGCTGTTGCATCTATAGTTAACAAGGCAGAACCACTCGAAGCACATTTGATGCAAGGACCAGTTTGGAAAGATAGCCCAATGGGTCATGCTGGCAGAAAACAAAATAAATGTGCAAATTCTAGCTGCACTGAATCAGTGCAGCCATCTTCCCTGCAGCGTGATAATTTGGCAGATTCAAGAACTTCACCTAAGAGTGAGAAAGCTTCTCATTCAACTGCAGGCACGGGAAATCTCACAGGAAAAGGAATTGCAAGCTTTCCATTAGATGCATCGGATTTGGCCAACTTTCTCACAATGGATAGGCATATAGGATTTAATTGCAGTGCACAAGTTCTTCTGAGATCAGTACTGGTAGAGAAGCAAGAACTGTGTTTCTCAGTTGTTTCATTGCTCTGGCATAAATTGGTTGCAGCCCCTGAAACACAACCCAGTGCAGAAGGCACTTCTGCTCAGCAAGGATGGAGGCAGGTGGTTGATGCACTATGCAATGTCGTATCAGCATCACCAACAAAAGCTGCAACAGCTGTTGTTCTTCAGAAGAGGCAACGGCGGTATCAGAGATGCTGGTCAGGGATGGGAGATTCAGCAACGGCGACAGTTGAGGATGGGAGAGGAGGCGGCGGCGCTGGTTTGGGAGGGAGGGAAAAAGGGTGGCTGGTCAAGGTGAGGGAAGAGGATGGTTGGGTAGAGGCGGATAGGGAATTGCAGTCTTGGATTGCTAAAGACGACGATCAAGGTCAAAAGATGTGGAGAATCAACCAGCGAATTGTGAAACTGATTGTGGAGCTAATGAGAAACCATGACAACCCAGAGTCATTAGTAATTTTGGCTAGTGCTTCAGATATTCTTCTGCGTGCCACGGATGGGATGCTCGTCGATGGAGAAGCATGCACTTTACCACAGCTGGAGCTCCTTGAAGCAACAGCTAGAGCAATTCAACCAGTTCTTGAGTGGGGCAAATCAGGATTGGCAGTTGCAGATTGCCTTTCAAACCTGTTAAAGTGTCGCGTACCGGCTACAGTACAATGCCTTTCTCATCCGAGTGCTCATGTCCGTGCTCTTAGCACATCAGTTCTTCGTGATATTTGGCATACTGGTTCAATAAAATCTAGTACTAAACAAGTGGACATAAACCACTTACATGATGCCACTTATCAATATCTAGATGTAGGCACCATTGATTGGCAAGCGGATATTGAGAAGTGTCTAACATGGGAAGCTCATGGAAGACTTGCAACTGGAATGCCTATTCATTTTCTAGATATTGCTGCTAAGGAATTAGGATGTTCTATATCAATTTGA
>CSA008096.1
ATGCTTCACATTTATGAAGCTTTTCTTTATGATAAGGATCAAATTACTGCCTATGTTGAGTACTTTGGTCAGTTCACATCAGAACAGTTTCCCGAAGATATAGCTGAGCTGATCCGTAACTGTTATCCATCTAAGGAATTACGCCTTTTTGACGATGTTTTAGCAATTTTTGTCCTTCATCACCCGGAGCATGGACACGCTGTCATTCTTCCTATTATTTCGTGTATCATTGATGGTACACTGGAGTATGATCGAAGTATTCCCCCATTTGCTTCTTTCATTTCCTTAGTCTGCCCAAGTAGTGAGAATGAGTACTCTGAACAGTGGGCTCTGGCATGTGGAGAGATTTTAAGAATTTTGACTCATTACAATCGTCCAATTTACAAGGTTGATCATCAACACAGTGAAGCTGACAGAAGTGACAGTGGCAGCCTTGCTACGAGTAACTCTGCAAATGGGGATGTACAACAGGAAAGGAAACCATTTAGGCCTTTATCTCCATGGATTACTGATATATTGCTGGCTGCACCTCTGGGTATTAGAAGTGACTACTTCCGTTGTTTAGGCTCTTCATAA
>CSA004601.1
ATGACCAATCACAACAGTCGGATCATTGCCCACACGTTTCCTTTCACTGCACTTGCACCTGCACCTCACAGTAATGCAATCAATCACGCCCACGCGCCACTACTCGCACTACTGTTCTTGGCGGCGGCGGCACCACCTTATGCGGCCGCGCAGATGAGTTTGGGTTCTCCATCATCTTCGAATTCTCCTTACACCAACTCCGATTCGTCAACGGCGATCGTCATCTTGGTCCTTGTTTGCGTCATGTTCTTCATCTGCTTCTTCTCCATCTACATCCTCCACTGCATCAACGACACCGCCACGGAAGCAAATTCCGCCAACTCCATCGCCGCCCGATTGCGGCGGTTCCCGCGCGGCCTCGATCCGAAAGTAATCGAGTCGTTCCCGATTTTTCCCTACTCGGAGATCAAAGACCACAAGATCGGCAAAGGAACGCTAGAGTGCGCGGTGTGTATAAACGAGTTCGAAGACGACGAGACTCTCAGATTGCTTCCCAAGTGTGATCACGTGTTTCATTCTGAGTGTATTGATGCTTGGTTGGCTTCTCACAGCACTTGTCCTGTCTGTCGAGCGAACCTCGTGCCCACTCCGACTCCGACTCCGACTCCTCCGGAGAAGGTAAATCAATCGAATGAATCGATTGATGAGCACAATTTCAGATCTGAACTCAGTGAAGTAGTACAAAACGAGAATCAAATTTCAATTTCAGTTAATGTTGAAGAAGAAGAAAATCAAAACAGAGATCCGGAAGCAAGTGAGTTTCCAAAGCAGAATCGAGAGAGAGTGGCGAAGTTTCAGAGGTCGCACTCGACGGGTCACTCACTGGTTGGACTCGGAGAGAGCTGCGAGAGGTACACGCTGAGGCTGCCGGAGGAAGTGAGGAAGCAGATCGTGATGAGTGGGAGGCTGAAGAGGACCAGGAGTTGCATCGTTGTTTCGCCGATGGAAAGGGGTAGTCGGGGCCGGCCCGATCGGGTTGGGAGGTTGGACCGGTGGGTTTTTAGCGTGACGCCGCCGTTTTTCTCGAAGAACAACCGTTCGAAGGTGGGGGTTGACGGAGACGTAACAAAGGTGTGA
>CSA004602.1
ATGGCGAAGGCGAAAACAATGATCAGTGCCATAGCCAAGTTGCTAATGGAAGGCGCAATACTTGATAGCATCATACTTAGCTGGAAGGCGATCAGGAAGAGGTTGACAATCAAGGGGTTTGAGATGGCCTTGTCCTATGAGGATTTGGAGAGCTTTAGACAAGGTCATGTAAAGGGGATTGAAGATGCAGTTACTAGTCCTGGAAGTATTGACAGAAGGGTCGGCAGGTGTTGA
>CSA004603.1
ATGAAAGATGCCAAGCCAGTCAGTACTCCGGTGGCTAATCATTTCAAGCTGAGCAAGAGTTATTGTCCCTCCTCTACCAAGGAAAGAGAAAAGATGGAGACTATTCCCTACTCATCCGCCGTAGGGAGTTTAATGTATGCAATGGTGTCCACCCGACCAGATATTGCTCATGTTGTTGGAGTAGTAAGCATATTCCTTTCTAATACAGGAAAAGAGCATTGGGAAGCAGTCAAGTGGATTCTGAGGAAATCTACATCAGGATTTATGTTCACTTTCGCAAGGAAAGCTGTGTCTTGGCTATCCAAGCTGCAGAAGGGCGAGATCGAGTCAGAACTCGGAGCCGATCCAGAGTTTAGTGTAGATTCATTCCCGAAGAAGCAAAGTCTGAAGAAGGCGATGGTGATCTCTGCGACGACAAATAATGAATCACAAACTGTTGCGACGAAACTCGCAGTTCAAATCGAAGTTGAGTTCGTGAAATGCGACTGTTGTGGATTAACAGAGGAGTGTACGCTCGCGTATATCGATCGAATTCGCGAGCGATATCAGGGGAAATGGATCTGCGGACCCTGTGCCGAGGCTGTGAAAGACGAAATTGTGAGATCTGAGAGGTTGATCAGTACTGAAGAAGCTTTAACTCGGCATATCAATTTCTGCAAGAAGTTCAACTCGGCCGGACCACCGCCGAATCCAACGGTTCATTTGATTTCGGCGATGAGACAGATTCTCAGGCGAAGTCTGGATTCTCCGAGGTCGATGCCTAGTAGTCCGATGAATAACACCGGAGGGATCGATCTAACGGAGCTGAGTCGATCTGAAAGCTGTATTGCTACTCTCTTCCGCCGGAGTTTTGGTCGGAGAAGAAGCCGGAGACTGAGCTCCGACGCCGTCTTCAGCAGCGGCGGCGTGGGATTCAAGTCAGGCTGTAAATCGTTCGCAGATCTATTGAAATCCTCAGGAGCCGAATCAACATTCAATGAAAATCTCGATGGTGGGTTAACTGTGTTCTACCCGAGTGACTCTATTCTCAATTCATTCATGCCCAAGTACAAGAACTTGACAGCGGTGGTCGGAATATTCGCCGGCGATGAGAACGGAGCGGGATGGGTTTTATGTCTAGTGTTTGTGTTTGTGCTTGGACAGCAGCTGGGGAGGAAGCACATGCAGAGTGATCAAGGTGAGGAAACAAAGAAAGAAGAGTTTCTGCCTCATTCTGCAATGGCACTTGTTTCATTGCGGAGGAAAGAGGCAGTAGCTCAATTGCCTTTCACAACACTCATTGGACATATACCTGGTTTGATCAAATCCAGAGATTTATTTGCGGGGGAAGACAAGGAAACAAATGGGTCTTAA
>CSA019100.1
ATGAAAAGTGGTCAGGTCATTCGTTGCAAAGCGGCCGTGGCATGGGAAGCAGGGAAGCCATTGGTGATGGAAGAGGTGGAGGTTGCGCCGCCACAGAAAATGGAAGTTCGTGTGAAGATCCTTTTCACCGCCCTCTGTCACACTGATGTTTACTTCTGGGAAGCCAAGGGACAAACACCTGTTTTTCCTCGCATATTTGGTCATGAAGCTGGAGGAATTGTGGAGAGTGTGGGTGAGGGTGTGACCGAGCTCCAACCTGGCGATCATGTCCTCCCAGTTTTCACCGGGGAGTGCAAAGATTGCCGCCACTGCAAATCACCAGAGAGCAACATGTGTGACCTCCTCAGGATTAATACTGATAGAGGGGTTATGCTTAATGATAACCAGTCAAGGTTCTCCATCAATGGAAAGCCTATCTATCACTTTGTTGGCACGTCCACGTTCAGCGAATACACGGTCGTGCACGTTGGCTGTCTTGCCAAGATTAACCCTGAAGCCCCGCTTGACAAAGTTTGCGTTCTCAGCTGTGGAGTATCGACAGGACTTGGAGCGGCTCTAAATGTTGCCAAACCAGCAAAAGGGTCAACCGTTGCCATTTTTGGATTGGGGGCTGTAGGCCTAGCTGCTGCTGAAGGGTGTCGGATTGCTGGGGCTTCAAGGATCATTGGAATTGATTTGAATGCCAATAGATTTGACCAAGGCGATTCTCAAGCTTGCTTCTATTTACTGATTGTTGATGATGGTTCAAATTTCTTTGCTTCAACAGCCAAGAAGTTTGGTTGTACTGAGTTTGTGAACCCAAAAGACCATAACAAGCCTATTCAAGAGGTGATTGCTGAGATGACAGATGGAGGAGTGGACCGTAGTATTGAATGTACTGGAAACGTCAACGCCATGATCTCTGCATTTGAATGCGTTCACGATGGTTGGGGAGTTGCTGTGCTTGTTGGCGTGCCAAGCAAAGACGATGCGTTCAAAACTCATCCTATGAATCTGTTGAATGAAAGGACTCTCAAGGGCACCTTCTATGGCAACTACAAGCCCCGCTCTGACATTCCATCTGTCGTGGAAAAGTACATGAACAAGGAGCTGGAATTGGATAAATTCATCACCCATGAAGTGACATTTGCGGAGATCAACAAGGCATTTGAGTACATGCTGCGTGGTGAGAGTCTCCGCTGCATCATTCGCATGGAAATTTAA
>CSA019101.1
ATGATCCACTCAATGCCTCCTGAAAAAATAGAAGTCTTCAAGTCACTGGAGAGCTGGGCCTCCCAATGGGTCCTACCCCTCCTCAAGCCCGTCGACCAGTGCTGGCAACCCCAGGATTTCTTACCCGACCCGACATTACCGTTCGACGCATTCACCGATGAGGTTCGGACCCTCCGAGAGAGGACAGCTGGGCTGCCCGACGAGTACTTTGTGGTGCTCGTGGGTGATATGATCACGGAAGATGCATTGCCCACGTACCAGACCATGATCAACACGCTTGATGGGGTCCGAGATGAGACCGGGGCGAGTTTGTGCCCGTGGGCCGTATGGACCCGGTCCTGGACTGCGGAGGAGAAGCGCCATGGTGATTTGCTCCGAACGTTTTTGTATCTCTCGGGTCGGGTTGATATGTTGATGGTTGAGAAAACCGTGCAGTACTTAATTGGATCTGGCATGGACCCCGGGACAGAAAACAATCCCTACTTGGGCTTCGTGTACACATCATTCCAAGAGCGCGCCACGTTCATCTCTCACGGCAACACGGCGCGCCTAGCCAAGGAGAGCGGGGATCCAGTGCTTGCGCGCATATGTGGAACAATCGCATCAGACGAAAAGCGCCACGAGAACGCCTACGCTCGGATCGTCGAGAAGCTCCTCGAGGTGGACCCAAGTGGGGCCATGATAGCCATATCAGACATGATGCGGAAGAAGATCACCATGCCAGCCCACCTTATGTACGATGGTCGTGACCCAAAGCTCTTCGAGCACTTCTCTGCAGTGGCACAGAGATTAGGGGTTTACACTGCCGATGATTACGCAGACATTCTCGAATTTTTGATTGGACGGTGGAGATTGGAGAAACTGGAAGAGTTGAATGCTGAGGGAAGGCGTGCACAGGACTTCGTGTGTGGGTTAGCGCCTAGGATTAGGAAGCTGCAGGAGCGAGCCGATGAGAGGGCGCGGAAGATGGAGCCGCATGGAGCGAGCTTCAGCTGGATTTTCAATAAAGAAGTGGCCCTGCTTTGA
>CSA019102.1
ATGTGCATTCCAAATGGACTCACCATTTGCCAATTTAGGAGAATGGTCCTTCCATTGGGAGATCTGAAGGGTCTAGACCTACATACTGGTTCATTTACCTTAAGGCAAATTAAAGCTGCCACAAAGAATTTTGATGTTGCTAATAAGATTGGAGAGGGTGGTTTTGGTTCGGTGTACAAGGGCCTTTTATTGGATGGCACTGTGATTGCTGTAAAGCAGCTTTCTTCCAAATCAAAGCAAGGAAATCGCGAGTTTGTGAATGAGATAGGCATGATTTCTACCTTACGACACCCTAATTTGGTAAAGCTCTATGGATGTTGTATTGAAGGAAATCAACTGTTGCTAGTATATGAGTACATGGAAAATAATAGCCTTGCTCGTGCTTTGTTTGGCCCTGAAGAACACTGTTTAACACTAGACTGGCCAACTAGGAACAGGATCTGTGTTAGTATTGCAAAAGGTTTGGCTTATCTACATGAAGAATCAAGACTGAAGATTGTCCACAGAGACATCAAGGCCACTAATGTGTTGCTTGATAAAAATCTTAATCCTAAGATATCCGACTTTGGTCTTGCAAAGCTTGATGAAGAGGAGAATACCCACATAAGCACTCGGATTGTGGGAACTTACGGGTATATGGCACCTGAATACGCAATGTGGGGTCACTTAACTGACAAGGCGGATGTTTATAGTTTCGGAGTTGTGGCCTTAGAAATTGTCAGTGGGAGGAGTGCCACTAGTAGTTACAGGAGAAAGGAGGATTCCTTTAATCTTCTTGCATTGGCACTGGACTTTAAGGAGAAAGGGAATTTGATGGAGCTAGTGGATCCGAGGTTGGAATCAGATTTCAACAAAGAGCAAGTGATGGTGATGCTTAATGTAGCTCTGCTATGCACTAATGCCACAGCAACAATCAGGCCTACAATGACTTCAGTGGTAAGCATGCTCGAAGGCAAAGCCGAGGTTCAAAAGCCCGAGAAGACAGATAACTGGTTCCAATACAGCGCTGAAATCAGCACGAGTGACAGCCATAGCCACGAGCCCGAGAAGACAGATAACTGGTTCCAATACAGCGCTGAAATCAGCACGAGTGACAGCCATAGCCACGGTATCTCAACTGACAGGCCATGGACTGACTCCGCATCTGCTTCTGATCTTTACCCACTCAATTTGAGTTTTCAATGGGAAAACAGAGATTGA
>CSA019103.1
ATGAGAATCAAAAGTATCGGAGGAGGAAAGCCAAGGCTCTTCGAACTTCCTCCCAAACCCTCCTCCACGGCCTTCGATTATCTCGCTCAGGATTTACTTGCAACCTCTGCACAGCCCTCTGATTTTGAAGCATGCCCTGATTGCTCTCACGATGATACTTGGGGCAATGAAGCTAATAATGATTTGCAGTGTAATACAGTACCTGAAACTTCTATTGATCATGATCATGAAAGGCGATGCCGTGAGTTGGCTCTGAATACAACTGGCAGGACAGTTTTTGTTATGGAGAAGTCTTGTGGCTTGGGTCCTCAGGGCATGTGGGGGCTAGAAGATTGTTTGGAAATGGATTGGACAGAGAAAGAAGTTTGTATAAAATGTGATAAAGGAGGCAATTTGTCGATTTGCAGTGACTGCAACTGCCCGTTAGCTGTTCATGAGGAGTGTATGCACTGTTCAGCTCGGTTCGATAGTATGGGAAACTTCTACTGCCCTTATTGTTCATATAAACGAGCCACAATAGAAACACGCAAAGCAAGGAAAAAGGCAATGCTGGCAAAAAAAGCTTTATCAGTTTTTCTTGATAAAGGAATGATGAATGGTGACCCATGGAAGCAAAAGGCTGAGAGAGTTTGGAGGAAAGAGCCAAATCCATCAACAGTTGTGGGAGATAAGGAACATGACGATACTAGGAATAGATTGGATGGTGATGCAGTTGACAACCATTCTGTTCAAATAGAGGAAAATCAACGAGAAGAAAGATTTGATCCTGGAATCAGAACTAGCAAATATTTTTGTAAAGGTGTTGAGGCATCGGCAGCGAATGAGCAAAATGACAATGTAAGACCGAATGATAGCGGTCAGCATAGGATAGTGATTGAACAACAGATTCACCCAGAGCCTGTTATTGCCTCTGGTGGTGGTGGTGATTGTTCCAGCGAAGAAGAGACAGATCATCAATTTGAAATTGTACATGTTGGCAAAAGTGCTCAAGCAGAGCATGCAAAACTAGTTGATGACCGCCAAAATAAGAGAGTGGCAGGGTCTTTAAGTGCTTCTTCCCTAGAAAAAGAGACAAAATTAAATGGTGCACTTCACATATCGACCGAAGAGGAATTGGACAATGCAGGGATAGTTGAGGATAAGGGCAGAAGGCGAGAAGAAGAGATGCAGGAACAAGAACAGGGAACTACTGTATCCTCCAGTGGAGGAGATTCTATGCAACAGGAGCATGCAAAAATTAGTGATTTATCCTGTGGAGAGAGTGGGGATGTTTCACCACATTGGAGGCGCATTAAAAAAAGGAATCAAAATGTTGTACAGCCTCCAAATGTTGATCGCACAAGGCAATCAGTGAGGAAGTTATCCTCTGAAGCAAAAACCAATGTGATACACAAGGAGAAAAAGAATGCAACAAGCAAATCTAGACAACGGACACCAAACTTGGGATTTCCTAATGTGAAGCGGAAAAGACTACCATGGACTGCTGATGAGGAAGAAATGCTAAAGGAAGGAGTGCAGAAATTCTCAACCATGGTCAACAAGAATCTCCCATGGAGGAAAATTTTGGAATTTGGTCATCATGTTTTTGATGGGACTCGAACCCCAGATGACCTTAAGGACAAATGGAGGAAAATTTTGGTCAAAGAATGCTCAACAAAATAA
>CSA019104.1
ATGTCTGGTTTAAGTGCTGATGATGCAATTTCAAGCGTTGTGATTGGATCTGACTACTCATGCCGTTGCTTTTCACTAGTTGAGATACAATCAATAACCAACAATTTTAATGAAGAATTAGTTATTGGGATTGGCGGATTTGGTAAGGTATATATGGGGTTCATCGACAACGGTGCTACAACTGTTGCCGTAAAGAGGTTGAAAGCAGAGTCCAATCAAGGCGCAGAGGAGTTCTGGAATGAGGTCAGGATGTTGTCTAAGCTCCGACACCCTCATCTTGTTGCTCTGATCGGCCAATGCAACAACTGCCAAGAAATGATCCTTGTTTACGAATATATGGCTTGTGGGACCCTAGCCGATCATCTCTATAAAAGAAGTAGAAACCAAACTGAAATTAGTACTTTTCATCTCATGTGGGAGCGGAGGCTCAACATTTGTATCGGTGCAGCACGAGGGTTAGACTACCTTCATACTGCGAAGATAGCAGATGTTGGACTGTCCAAAGGTGCTACAAGCAATTCAGCAACCCATGTTAGCACAAAAGTCAAAGGTACATTTGGGTATTTAGATCCAGATTATTTTTATACCCACAGACTAACCAAGAAATCTGATGTGTATGCTTTTGGTGTGGTGTTGTTGGAAGTGCTCTGTGGGAGGCCACCGGTGGATACAAACCTCGAGGAAGAGGAAATTAGTTTAATCCTTTGGGCTAAACAACACATCAAAAAAGGAAAGGTTGATCGAATAATTGATCCCTCATTGAGTGGACAAATAACACCACAGTGTCTAAAGTACTTTGTACAAGTTGCCTACAATTGTTTACATACTAGTCCAAAGAAAAGGCCTACAATGGGTGAAGTGGTGAGGACTCTTGATCTTGCATTGGTGTCACAACGTAAAAGGTCGGAAGGAATGATTGGAAAGATGTTTAAGGGTATTGCAATTGTGCCAAAAGGTATGAATCAGTGGTGGGGGAAGAGACAGGACAACGGTTCAAAGAGTGGACCGTCGAAGGATTTGTTTTGGGAACCACTTTCAAATGGTGTTACCCGACCACTCCATCATTTTTCACTTGCCCAGATTCGAGCGGCTACAAATGATTTCAATGGGGGACTGTTGATAAAAAATGATAGTTGTAAGAAGGTGTACAGAGGTTATATGGATGGGGAAACTAGTATTGTTATGATCAACAGGTTCAATAACTCGTTCTCACTCTGTAATTGGGAAGAGATTAGGGCCAATATTGAGGTACACTCCTTGCTCAAGAATCACCCCCACATAGTCTCTTTGATTGGATTTTGCAATGAGAAACCAGAGTTAATTGGCGTGTATGATTACATGGAGAACGGGTCCTTAGAAGATCATTTATTTATCACAAACAACGACTCACTTCTGTGGAAAGAACGACTCAAGATTTGCCTTGGTGCAGCACGAGGACTACAACATCTCCATGAGAGTGCGGAGCAAATAGTCATCCACCATGACATAAATCCAGCTAATATTCTGCTGGACAAGAATTGGGTTGCAAAACTTTTTCATTGCGGGTATTCCAAATCATTGTACAATAAAACATTAGATTATCAGCATAGTATTGGATATATGGCACCAGAGTACTCCATGGATGGAAACTTGACAGCAAAATCTGATGTATATTCATTTGGTATGGTATTGCTGTCAGTATTATGTGCTAAGGAGCCATATGATAATGTGGAAGGCTGGGGTATGTCATTAGTACGTCGGTTCATGAATGGTATCGAAACCGTTGATCAAGTCATTGATCCAAATCTGATAGGGAAAATAGCACCAAAATGCTTGAAGGAATTTGTTAATATTGCATTAAGTTGTCTAATTGATCAGGCCAACTGGCGACCCTCAATAGACATTGTGGTAAGGAGCCTTCAATCTGCATTACTACTACAGGAGGCTTGGGAGAATCATTGTGAGATTGGTGCTGAGTTACCTGTGATTGACCTTTCTTGTTGTAGCGTTTTCTCTATTGATGGTTACATGACAATTGGTGGGGCTCGGCGCACGAAAGGGCAGAGTGGAAGGCGCGTGAAGGCGCATGTGAGCGTGGCAACGGAAGCAGAGACGCGCCGAGCAAAGAGGCGGCGCGTGAGAGCGCGTGAGAGAGTTTCTGGTGACGGGCTTGGTGCCGTTGGAATCGGTACAGCTGATGCTGTGAGACAGTATTTGTGGCTGTTTGAGGAACAGAATGTTCTAGAATTCTTGGTTCTTGCTGGGGACCATTTGTACCGTATGGACTATGGGAAATTTATTCAAGCCCATAGAGAGACTGATGCTGATATCACCGTAGCTGCACTGCCGATGGATGAAAAACGTGCCACAGCATTTGGCCTGATGAAGATTGATGAAGAAGGGCGTATAACTGAATTTGCAGAGAAACCGAACGGAGAACAATTGAAAGCTATGAAGGTTGACACTACTATTTTAGGTCTTGATGATGAGAGAGCTAAAGAGATGCCTTACATTGCGAGTATGGGTATATATGTTGTGAGCAAAGATGTCATGATGAGTCTGCTTCGGGACAATTTCCCTGCAGCTAATGATTTTGGAAGTGAAGTTATTCCTGGTGCAACTTCCATTGGGATGAGAGTGCAAGCTTACTTGTACGATGGGTACTGGGAAGACATAGGTACTATTGAGGCTTTTTATAATGCCAATCTAGGGATTACCAAAAAGCCAGTGCCGGATTTCAGCTTCTATGATCGCTCAGCACCAATCTACACCCAACCTCGATACTTGCCTCCTTCCAAGATGCTTGATGCTGATGTCACAGATAGTGTTATTGGTGAAGGTTGTGTAATCAAGAACTGTAGAATTCACCATTCTGTGGTTGGGCTTCGATCTTGCATATCAGAAGGCGCAATTATAGAAGATACACTGTTGATGGGAGCAGATTATTATGAGACGGATGCTGACAGGAACTTTCTGGCTGCAAATGGTAGTGTTCCAATTGGTATTGGCAAGAACGCTCACATCAAAAGAGCAATCATTGACAAAAATGCTCGCATCGGAGAAAATGTTAAGGTTGGG
>CSA019105.1
ATGGCAGCAATCGGAGCATTGAAGGTGCCTCGCAGCAGCATTGATAGGCTCACCGGCGAGAGAACCACCGACGACCACCGTGTGACGTCGTCGTCTTGGAGGCTGTCATTTGCATCGTCTCGTCTCTCCGGCGACAAGATCTCGCCGAAATTGGCTTCTCCACGACGCCGTTTCGAGGTCTGTTCCGGCGATAGGAAGACTCCCTTCGTCGTAGTCTCTCCCAAGGCCGTTTCTGATTCGAAGAATTCGCAGACATGTCTCGATCCTGATGCTAACAGAAGTGTTCTGGGAATTATACTTGGAGGTGGAGCTGGGACTCGACTTTACCCTCTTACAAAGAAGAGAGCAAAACCAGCAGTTCCTCTGGGAGCAAATTATCGCCTGATCGACATTCCGGTCAGCAATTGCTTGAACAGCAACATATCGAAGATCTATGTTCTGACACAATTTAATTCTGCATCACTCAATCGCCACCTCTCTCGGGCATACGCAAGCAACTTGGGTGGCTACAAGAATGAAGGGTTTGTTGAAGTTCTTGCTGCTCAGCAAAGTCCAGAGAATCCCAATTGGTTCCAGTTGTGA
>CSA019106.1
ATGCATAGGAAGCGGATTTGGTTTTGGGTGGCGATGAGGGCAAAGAGTGCACCTATACCAAAGGCGATTTTCTCGTGCTTGACCTGCACTCCTGATGGGAATGCCGGGGTTTGCACAGCATGTAGCTTGTCTTGCCATGATGGCCATGAGATTGTGGAATTGTGGACCAAGAGAAACTTTAGGTGTGATTGTGGAAACTCAAAGTTTGGGGAGTTCTTTTGCAAGCTTTTCCCAAACAAAGATATCGAAAATGTGGAGAATTCATATAATCATAACTTCAAAGGTTCATATTGCACCTGCGGTCGCCCCTATCCTGATCCAGAAGCCGAGGAACAGGTAGAGATGATTCAGTGCTGTATTTGTGAGGACTGGTTTCATGAGGAACATATTGGGCTTGAATCTTCTGATGAGGTCTGCTCAGCAGTTTGTTCTTTTCTGACCCTTTATCCTCAAACCATTTGGGCGGCAATAAGGCAACATGAGACCACTAAGGCTACCCCTACAAATGCTACCAAAGATAAAGGTGTGCTGGAAGATGCACCTACACCTTGTGGGTCCTCTGAGAAGCTTGATAATAGAATCTCTTCTTCAGAATCTCCCAAAGTAAATTGTCCCGTGACTGTGGCTAGTTCTGAAACAGTGTCTGTTGGGAAGGATTTGCTTGTCGGTGAAAACTCTGGCAAAAATACAGATTCAAATCAATGCATTCAGGGTGCTGGTCCAAGCACTCAATGTGTTGTCAGAGTTGATCTGGTTGTATCTCCACCTCTTGTAGAGAAGAGTAAACCAATGTTTCTTTCTAAAAACTGGAGAGATGTTCTCTGCAGATGCGAAAAATGTGGAAACTTCTATACCCAAAAGGGGATTGGTTTCTTGCTCGACAAGGAGGACTCTATCGCGGAATATGAAAAAATGGCAAAGGAGAAGAGGGATGAGAAGCTGCAGCAACAGGAGGGCGTTGAGTTAAATTTTCTCAATAAACTTGGTCATGTGGAGAAAATGGAGATCCTGAATGGCATTGCTGACATGAAGAATGAGATTCATTCTTTCCTGGAGTCCTTTGACTCATCAAAGCCGATCACGTCAGAAGATGTCCACCAAGTTTTTGAGAATCTTGCCAAGAAGCGCCGACGAATGCCTTAA
>CSA019107.1
ATGGCTGATGTGTTTGAAGAGGAAGCTGAAGCTGAGCCCACGGTTTCAATCCACGAGTACCTCAAGGATGTTGAGGATCAGGAATTGGAAGCGGATTTGGTTTTGGGTGGCGATGAGGGCAAAGAGTGCACCTATACCAAAGGTTATATGAAGAGGCAGGCGATTTTCTCGTGCTTGACCTGCACTCCTGATGGGAATGCCGGGGTTTGCACAGCATGTAGCTTGTCTTGCCATGATGGCCATGAGATTGTGGAATTGTGGACCAAGAGAAACTTTAGGTGTGATTGTGGAAACTCAAAGTTTGGGGAGTTCTTTTGCAAGCTTTTCCCAAACAAAGATATCGAAAATGTGGAGAATTCATATAATCATAACTTCAAAGGTTCATATTGCACCTGCGGTCGCCCCTATCCTGATCCAGAAGCCGAGGAACAGGTAGAGATGATTCAGTGCTGTATTTGTGAGCACTGGTTTCATGAGGAACATATTGGGCTTGAATCTTCTGATGAGTTTTCTACTACCGGGCTTAATTCCAGCCGTGCTCAACTGTATTCCGGCGAAGCTGAGCTGGAGATTGGTGACGCCGGTCAGCCAAAGACCTTCTCGGCTAAGCTCCAAGCACAGGCATTCCTACCGGGTTAA
>CSA004543.1
ATGGGTTGTAAGGTTGTTCTAGCCAATGGGGATATCGTCAAGACAGGATCTCGTGCTCGAAAAAGTGCAGCAGGGTATGATCTGACACGCCTGATGATTGGAAGTGAAGGAACTTTAGGCGTGATAACAGAAGTTACTTTACGCCTTCAGAAAATTCTGCAGTACTCAGTGGTTGCAATGTGTAATTTTCCAACAATTAAGGATGCAGCAGATGTTGCTATTGCTACTATGTTGTCTGGTATACAGGTGTCAAGGGTGGAGCTATTGGATGAGGTTCAAGTGAAAGCTGTCAACATTGCTAATGGAAAAAACTTGCCTGAAACTCCAACTTTGATGTTTGAATTTATAGGCACAGAAGCATATTCACGTGAGCAAACACTAATTGTTCAGAAGATTGCCTCTGAGCATAACGGTTTGGATTTTGTTTTTGCGGAAGATCCAGAAGCTAAAAAGGAACTTTGGAAGATAAGAAAGGAGGCACTTTGGGCTTGCTTTGCAATGGAGCCTAGTTTTGAAGCAATGATAACGGATGTATGTGTTCCTCTATCGCATTTAGCAGAATTGATATCAAGATCCAAAGAGGAGCTTGACGCATCACCATTAGTGTGCACAGTTATTGCTCATGCCGGTGATGGAAACTTCCACACATTTATTTTATTTGATCCAAACCACGAGGAACAACGGCGAGAAGCTGAAAGATTAAGCCATTTCATGGTGCATACAGCTTTGTCAATGGAAGGAACATGTACAGGAGAACATGGTGTTGGTACAGGGAAGATGAAGTACCTTGAGAAAGAACTTGGAATAGAGGCTCTGAGGACAATGAAGAGTATAAAAGAAGCTTTGGATCCAAACAACATCATGAATCCGGGAAAGATCATACCACCTCATGTTTGTTTTTGA
>CSA004544.1
ATGGCGTTTTCGTCCTGGTTCTCTCGTTTACGTTGTTCCTCAAAACCCATTTACACTAACCTCCGATATTCTCTAAATAGGACCCAAACCTCTCACATTACACAGACCCTGATTCCAGACAAGAAACAAACACCAATCCTTTCATGGGTTTGCTCTTTGCTTCCAATCGCCATCGCTGTCTCTGCTGGATCACTTTCTCTCCAGACCCAGAACAACCCATCACTCTGTGATGCCTCTAATCTTGATCATGGAGGTGCGAGCTTTGGGGGCAAGGGTAGCACAGAGTATGTGGTGAAGGGTTCTCACAAGGATGTTCCACGAGAGCTTATTGATGAATTGAAAGCTATTTGCCAAGATAGTATGACAATGGATTTTGATGAGAGGTACTTCCATGGGAAGCCACAAAATAGCTTCCACAAAGCAGTGAATATCCCTGATGTGGTTGTTTTTCCAAGGGATGCAGAGGAAGTGTCCAATATAGTCAAATCTTGTAATAAGTATAAGGTCCCTATTGTACCTTACGGTGGAGCCACATCACTCGAGGGTCATACATTATCACCTAATGGAGGTGTTTGCATTGACATGAATTTGATGAAAAGAGTCAAATCATTACATGTTGAGGATATGGATGTGGTTGTTGAGCCTGGGATTGGATGGATGGAGCTTAATGAATACCTGGAGCCTTATGGTCTATTCTTTCCTCTTGACCCTGGGCCTGGAGCAACCATTGGGGGTATGTGTGCTACACGCTGTTCAGGTTCTTTAGCTGTGAGGTAG
>CSA004545.1
ATGGCGTTTTCGTCCTGGTTCTCTCGTTTACGTTCTTCATCAAAACCCATTTACACTAACCTCCGATATTCTCTGAATAGGACCCAAACCTCTCACATTACACAGACCCTGATTCCAGACAAGAAACAAACACCAATCCTTTCATGGGTTTGCTCTTTGCTTCCAATCGCCATCGCTGTCTCTGCTGGATCACTTTCTTTCCAGACCCAGAACAACCCATCACTCTGTGATGCCTCCAATCTTGATCATGGCCTCACCCTATGA
>CSA004546.1
ATGAAAGAAAATAATAGAAAGGTTGTGTATGAAGGAGATGCAAAAGTTGAAGGTGGTACAGCGAAATATTATAGAAGTATAAATAGTTACTGGGGTTTCAGTAGCACTGGGGACTTCATGGATGATAATGATTACCTAAATGCACGATTTATTAAAGCTGTGTCATCGACAAACGTCTCTGAATTGTATAGTACAGCGCGCCTTTCTCCGCTTTCACTCACTTACTTTGGGTACTGTTTAGAAAATGGGAATTACACTGTTACTCTGCACTTTGCGGAAATAGAATTTACAAACAACAAGACATATAGCAGTCTTGGGAGGCGGATATTTGATATTCATATTCAGGGAAAAATAGTTGGGAAGGATTTCAATATTGTAGATGAGGCTGGTGGGGCTCAAAAGCAAGTAACAAAACAATTTAATGCCAGTGTGACAGAAAATATTTTGGAGATTCAATTTAATTGGGCTGGCAAAGGGACTACACGTATTCCCAACAGAGGAGATTATGGCCCCTTAATATCAGCCATTTCGGTTAATCCTAATGGCAGAAAGAAGAAGGTTGCTGTTTATGTTACCGTTGGAGTTGTGGCAATATCCGTTACATTTGTAATAGTCGGTATCCTTTGGTGGAAGGGCTATTTGAAAGGCAGAAATAGGAATGGAAAAGATTTTGATGGTCTAGAGTTGCAAACGGGTACTTTTACTTTGAAGCAGATTAAAGATGCCACTGACAATTTTGATTCTTCAAACAAGATTGGAGAAGGTGGTTTTGGTCCTGTCTACAAGGGTCGATTGTCTGATGGTACTGTAATTGCAGTGAAGCAACTCTCCTCTAAATCAAAACAAGGAAATCGTGAATTTTTGAATGAAATGGGCATGATTTCCTGCGTACAACACCCAAATCTTGTTAAGCTTCATGGATGCTGTATTGAAGCGGACCAACTGTTATTGGTGTATGAATACATGCAAAACAATAGCCTCGCCCGTAGTTTATTCGATGACAGCCAATTGATACTTGATTGGCCAACAAGGCTTAAGATCTGCATTGGGATTGCTAGAGGTTTGGCTTTTCTACATGAGGAATCAAGACTCAAGATTGTTCACAGAGACATTAAAGCTACTAATGTGTTGCTTGATGAAAACCTAAACCCAAAAATTTCTGACTTCGGATTGGCTAGGCTTAATGAAGATGAAAAAAGCCACATTAGCACTCGAGTTGCTGGAACTATAGGATATATGGCCCCAGAATATGCACTTTGGGGTTACTTGACCGACAAGGCAGATGTTTACAGCTTTGGAGTTGTGACTCTGGAAATTGTTAGCGGAAAGAACAATAACAGTTACATCCCAAATAGCGATTGCTTCTGCCTGCTGGATTGGGCATTGAACTTTAGATACACTAAGCGCGGTCAGGGTTGGGAGCAAGGGCGGGAGAGTGAGGTCGTATAG
>CSA004547.1
ATGAAACATGCTTGCCGCTTGCAACAAGATGGAAACTTGTTGGACATTGTCGATCCAAAGCTGGGGCCCGAAGTCAACAAAGAAGAAGCGGAAAGGATGGTTAAAATAGCACTTTTGTGTACAGATGGATCTCCGACGCTTAGGCCTTCAATGTCTGAGGTAGTGAGCATGTTTGAAGGCCGAATGAGTCTTCCTGACATAACCCCAAACCGGAATTCATATACTGAAGATTTGAGGTTTAAAGCCAGGAGAGAATTTCATCAAGAAAAACAAAACCACGGTTTCAGCCGAAGCCAAACACAGAATTCAACAACAGTCCGAACAGAGACTGGTTCTTCCTCCTCATCTGTGGGCGATCTCTTTGAAATCAACCCGGATTCAAGGTCCTACTGA
>CSA004548.1
ATGTGGGTTATATATATTATCGTATATATTGAGTATCGCTTTTCCCATATGCTAAAGAACTCAAATATAGAACAAGAGATGGTAACAGTTAGTGAATATCCGAAAGCTATATGCACTTTTATGCTTGTATTGTTTATACTAATATGCTTTGGAGCATGTGGAATTGAAGCACAAACTAGACACATTCCCGCTGATGAAAATGGAGGAATGATTGAGATCGGCGACCCAACTGCAAGCAGACTGATCGTGCCAGCCTTGGCTCAGTGCGGAGCAAGGCTGGACTGGACGGTTTCGACTTACTTGACTAAGCTGTTTGATGACGTTGCTCGGAGAAACGCGAAGCTTGGACATAAGGAGTACGGAAGTGTAGAATATTTGTTCCTCATACAATTGGCGATGTTTGTGGAAAGCTTGAACATAAAAAAAAACCTTGACCTACAAGCTTGTCTGATCATTTTCCATGGCGAACGACGACGTTCCGAAGTCCGTTATCAATGGCATTATGCCAGAATCAGTCCGGCGGCGAGACAACTTGCTTGCTGTTCTGATGATGATTGGTTTGGAGACCTCTATGCGAGGACCCTCCAGAGACATTCCCACCATTTAGACAGTCGTGGTAGGAGGTTGACGCCCTCACTTTCCATCACCAGAAGGTTCAAAGCTGACGACTCCGTCACACCGGTGAAGATGTCTCGCACTCGAGATAGTATCTACAGGCCCTCGTGTCCATTAATGACGTCAAGAAACTCCTATTCTGATCAATTGGGGGATTTGAGGGACATATTAGAGGAGCAAGCGCGGGAGGGAGACATAGAGGGTGCCGGCGTAACAACGGCTAGCCCACAGTGGTCGTGCTAG
>CSA004549.1
ATGCCTACCATCCGGAGTGAAAACTTTGAGCCAGATTTGAACGTAAAAGCTATTGCCCTAAAGCTGGATGTCGTAGAAGAACGAACGGAAAATGTGCTAATCCACATCGTAGCATACCAACAGGAGCTGTCCAGGAAGTACAACAAAGCAATCCATCCAAGACAGTTCAAAATCGAGGATTGGGTCTTGCGCAAAGTAATGGGCAACATCTTAATATTGGGCAAAGGAAAATTGGGAGCAAACTAG
>CSA004550.1
ATGTCTTCAAGCCTTTCCTTTCTTGATCTCCATCAAATTCTCACAGGGCAGGGTCTTTCGGGTGTCCTACCACGATCGATAGTGAAGTTACCCTACCTTAAAACTATGTGGGAAGAGCTTCCAAGTTCCAAATTTATGTGCTTCGAAGGCAACATGTTTAATGGAACTGTTCCAGCAGAGCTCGGGAATTTGGTCGACTTATTATATCTTAGGTTGAGCAGTAACAATTTCAATGGAAAGTTACCCAGTTTCCAGAGTTGCGAACAACTTAGAATACTAGAGCTTGAAGCAAGTGGGTTTGAAGGGCCTATACCTTCTGACGTTTCTCTCTTGCTTAATTTAACTGAAATAAGGATTACAGACTTGAATGGAGGGGCTTCAGAATTTCCAAAGCTAGAAAACATGACAGCCTTGGAAAAATTGATGTTAAGGAACTGTAACATATCCGGAACAATCCCAATTTATTTCATGACAGACTACTACATCCCGGACTATTACTAG
>CSA004551.1
ATGAAAGTTGGAAACACTATGTATGTAGCAGATGAATTGCAGGGAGGTCCAGCGACATTGCAAGCAGCACAAAATTGGGGATTTAGTAGCACTGGACATTTCTGGGATGTCAATGCAAATGCAAAGTACTATACGACCCAAAATGTTTCTGTTCTTACAATGAATGAGTCTCAATTGTACACAAGCGCTCGCCTCTCTCCTCTGTCTCTTACTTATTATGGGCGTTGCTTAGCAAATGGGAACTACACAGTGACCCTTCATTTTGCTGAGATAGTTTTCAGAGACGATGGATCCTATCAGAGTCTTGGTAGACGAATATTCGATGTTTATATCCAGGATGAACTAGTTTTGAAGGATTTTGATATTGAAGCTGTTGCACAAGGGGTTGACAAGGCTGTAGTTCGAAAATTTAACAACACAGTTGTTAAGAATAAGACTATAGAGATTCGCTTTTACTGGGCAGGGAAAGGGACAAGAGCTGTTCCTATTCGAGGAATTTACGGTCCTCTCATATCAGCTATTTCTATAGAATCCACACGGATACTTCAAATAGGAAGACGTATCCGTGTCGGATACCGATACTCCTCGGATACTTACGGATACGTATCAGTATCGGATACTTAG
>CSA004552.1
ATGCCTCGTGTTCACGATTCTATTTATCTTTTGGCGGAGAGGCCATTCAAAAAGCATTACTTCAAGGGAACAAGTCGAGAGCATCAGATGAAGACTGTCAATATTGTCAAATTAATCCTACAAATTAAAGCTGCCACTAACAACTTTGACGATAACAACAAAATTGGGGAAGGCGGTTTTGGATCTGTCTATAAGGGTATATTACTAGATGGTACTGTAATTGCAGTTAAGCAACTTTCTTCCAAATCAACGCAAGGAAATCGTGAATTTGTTAATGAGATTGGTCCAAAGGAATGGCAATTGAATTTGGGTTGGCCTACCAGGCTAAGGATTTGTATTGGCATAGCAAGAGGTTTGGCATTCCTGCACGAGGAATCAAGACTGAAAATTGTTCATAGGGACATCAAGGCTACCAATGTGCTACTTGATGGGGATCTTAACCCCAAGATCTCTGATTTTGGTCTGGCTAAGCTTACCGAAGATGACAACACCCACATTAGCACCAGGGTTGCTGGAACTATAGGGTACATGGCCCCAGAATATGCATTATGGGGTTATTTAAGCAACAAAGCAGATGTTTACAGTTTTGGGATTGTTGCATTGGAAATTGCTGCTGGAAAGGACAATATGAAATTTCGTACTAGTGATAAATATGTTTGTCTGCTTGATTGGGCCCTTGATTTGCAACAAAAAGGGCGTTTAATGGAGTTGGTGGATCCAAAGTTAGGTCCTGATTTCGACAAGGAAGAGGCAATAAAAATGATCAAGATAGCATTATTATGCACTAATCCATCTCCGGCACATAGGCCTGCCATGTCTGCAATAGTAAGCATGCTTGAAGGTCATCTTGACATTCAGGACTTAGTCATGGATCCAAGTATCTATGGTGATGAATACAGGTTCAGATCCCTCAAAGACAAGTACGATGAGCTGCAACTGCAGAGTTCGAATGATTCGAATGAAGCTCAGAGCCTTATTGATTCAACGGTCACGACACAAATTGGATCTTCCTCTGCATCTACCAATGATCTTTATCAAATCAATCTTGATTCTGCGTAA
>CSA014623.1
ATGGGAACATTCACACCAAAAATCATTGAACAGTACCCCCCCCACAAGAGGAATAAACTAATTGATGTACACATCAAGGAGTATCAAGGCCAGAGATTCTTAATCTTCCCAATACACGACAACTTTCACTGGACAATTGTTGTGTACGACGTGAAAGAGAATGTATGGAGGCATTATAACTCACTGCGCCCAAGAGAAGGCATACATGACCCACATATTGACAAAGCACAAATACTGAGGGACTACATCACAGCTTTGGTGCACAACATTGGACCGTCATCACCATTATGGACCAATTTATCAAGCCAAAATACTTCGAAAACAATCATATCAGTGGACATCTGTCCTCAGCAAGCATCAAATTCGTAA
>CSA014624.1
ATGCCCAGAATGCTAAATCCATGGTGTAAAATCAAAGTTGTAAAGCTAAGCATTGCTGGAAAAGATACTGTGAAGGAGGAAGATTTTGATGAGTTGACCTCTGATTCTTTATTCAGAGACTATGATATATCGAGCATATCGGGGTCTGAAGATGAAGATGAAAGTGGATCTTTCCCCCAGAATAATGTGCATAGTGGATTAAGCAGAAGTGTTAAACAAAAGCTATATATCCATCTTCCGAAAGGAGAGAGAGTTTCAATTTGGAAATGTTTACTTGTGAACGAGGCTGATAATATTTTATTTGAGAACGATAAATTAGTTGCTGGAGATGATGGTGGGTTCATGCGCTATTTGAGAGAGAAGGAAGTGATTGAGAAACTGAAATTTTTGATTCATGAGCCCAGGGATAATACGCATTTGAGAATTGTATTGCTTGCAAGTGGTGGGCACTTTGCTGGCTGTGTGTTTGATGGTAACTCTGTTGTGGCGCATAAAACATTCCACAGATATGTGGTAAGGGCCAAGGCTGGTAAAAAACAGTCATCAAAAGATGCAACTGGCAGAGCTGCACATTCTGCTGGAGCTTCACTTCGTCGTTATAATGAACTTGCGTTAAAGAAGGAAATTCAAGAATTACTTGCTGCTTGGAAACCTTATTTTGATGCTTCCTCGTGTGTTTTCATTTATGCTCCTTCAAACAACCGTCAACTACTTTTTGATGGAGAAAAACCATATTTCAGTTGTAAGCACTGTGTTGTTCAAAATGTTCCAATGACTGTACAGAGACCTACATTGAAGGAAAGTCGGCGACTATATAATTTATTGACACAAGTTTCCTATGAAATCAATGAAGAAAATAAAATTACCATCAAAGAAGAATCACTCTTACGTGTGAGCATTACAAATGGTGGCTGCCCAGGGCCCACCAAAGAGGATTTCAGGGATGATCTGGACGGTAGAGATACTACTGAATCTTGTTCAGGTTTCAACAAATCTGATAATTTGTCTAGCGCGAGTGAGAGTGAAGATGTTGGCACAACAACACCTTTACATGAAGCAGCAAAGTCTGGGAATACCCAAAAAGTTTTAGAACTCCTAGAGCAGGGTTTAGATCCTTGCAGTAAGGATGAAAGGGGACGGACTCCATATATGCTGGCAACTGAGAAGGAAGTGAGGAATACTTTTAGAAGGTTTATGGCTTCCAACCTTGACAAGTGGGACTGGAATGCTGCTAAAGTGCCTAGTGCATTGACAAAGGAATTGGAGGAATCTCAAGCTTCTAAGCAGGCAGAGAAAGATGCCAAGAAGAAAGCAAGAGCAAAAGAGTTGAAGAAATTACGTAAAGCAAGGGAAAAGAAGGCCCAGGCAGAAGCTGCTCCACCATCCCAGAGTGCTCTGACAACTTCAAAGAGTCAGGGAGCCTCTCCTGTTACAGGTTCCAAAGGACAGTCTCAATCTAGTAGTGGGCCACGGATGTCTAAAGAGGAGGAACTGAAAAGGGCACAAGCTGCAGAGAGGGAAAAGAGGGCTGCTGCTGCCGAGAGGAGAATAGCAGCAGTTGCTGCCCTAAATGCTCAAACGACAAACACGAACACTGCACCAAGCAGCAGTTCACAGCCCAAGGGTGTGGTGACAACCGACATCAAGTGCTCATGTTGCGACTCATCTCTGGTTGGTAAAGTTCCATTTCACAGGTATAACTACAAATACTGCAGCACATCATGCATGCATGTCCACAGAGAGATGCTCGAAGATGAATAA
>CSA014625.1
ATGAAAGCTCACAACATCACAGAGATCCTCTCTTCCTTCCCAGACTACACTCTCTTCAACAGCTACCTCACCCAAACAAGGCTCTGTGACGAAATCAACAGTCGCGAGACCATCACAGTCCTGGTTCTCAACGAAACGTCCATGTCTATCCTCGCATCCAAACACCCCCTCTCAATCGTCAAAGCCGAACTCAGCATCCACATCCTCCTCGACTACTTCGACGCTGCCAAGCTccacgacctcgccaccgccaccaccaccgtcaccactctctaccagaccaccGGCGAAGCTGAAAACGGAGTCGGCTTCGTCAACATCACCGACTTACAAGGCGGCAAGGTCGGATTCCGATCGGCGGCTCCGGGATCGGCTCTCGACTCGACTTACACTAAAGAGGTGAAGAAAGTACCGTATAGTATTGCGGTTTTGGAGATCAGCGAGCCGATCATTGCGCCGGGGATTTTGAATTCGCCGGCTGGATCGGCTTCCGATGTGAATATCACTGATGTGATTGTGAAGGCTGGGTGTATAACTTTTGCGTCGTTGATTGTGGAGACTGGTGTGTTGAATGTGTATCGGAAGGTTGTGAATACTGGATTGACGATTTTTGCACCGTCTGATGAAGCGTTTAAGGCTTCGAATTTGCCAGATCTGAGCAAGCTCACGAATGCTGAGGTGATCGCGCTCTTACGCTATCATGCCGTAGCTAGTTACGATCCGATTGGGACGTTGAAGACGATCAAGGATCCGATGGCTACGTTGGCTACGAACTCCGCCGGAAAGTTCGATTTGACGGTTAATCTAGCCGGCGATGAGGTCACTCTGAAGGCCGGTCGAGACTCGTCGCGAATCTCGAGCACTCTGATTGATTCGACTCCTCTCTGCATTTTCACCGTCGATCATGTTCTCATTCCGATCGAGCTGTTCGGCAATGCTTCGTCGCCGGCACCTGCGCCGAAGCCTGTGACTCCTCCATCTCCGTCGACTGCACCTGCACCGTCACCGGTGGTTCCGGCTCCGAAATCTGCTGAAGCTCCGCCGCCAGTGTACTCTCCTCCGGCTCCGCCTACGGAAACTCCGGCAGGATCTCCGGCGGAGGGACCGAACCAGGCCCAGAACAGTACGTCGGGAAATGTCGCCTACGTGAAAGCTCCGGCATTGTTCAATGCTCTCTCAGTGTTAGCTTCAGTTATTGTCTCTCTCTTGTCCTAG
>CSA014626.1
ATGGGAGGTCAAAGCACTTATGTTCCACCAGCTTACATTCCCTTGGGACAATCAGATATAGAAGCTGAGGTTGTTGCACCCAATGATGAAATCCCTGTCTCTGCTCATCCTGGCATAAGCAGTGCCCCTGCACAGTGGTCTTCTGGAATCTGTGCTTGCTGCGATGATCTGCAGAGCTGTTGTATAGGTCTTGTATGCCCCTGCTTTCTTTTTGGAAAAAATGCGGAGTTTTTGGGATCTGGAACTTTGATAGGATCATGCATGACCCATTTCATTTTGTGGGCTCTTGTGAATACTGTTTGTTGCTTGTTAACTGATGGCATTCTTTTGGGGTTGCCTGGATGCTTTGTTGCATGTTATTCCTGTGGCTATCGCAAGGCACTGAGGGCAAAGTATAACCTGCAGGAGGCACCATGTGGAGACTTCGTGACTCATTTTTTCTGCCATTTGTGTGCCGTTTGTCAAGAATACAGGGAAATCCATGAAAGGTCTGGTGATTCTGGTTCCCCTGATCTATCTTTGGTGGCAGTCAAAGCTCCTCCGGTCCAGACGATGGAACTGGCTTCCACCAAATAA
>CSA014627.1
ATGGGTATGTACACGGCGGCGATGGGTACGATCACGGAGTACACGGGGCTGTCTCCGGCGGCGTTCTTCACAATCCTGGCGGCGATGGTGGTGGTTTACAAGGTGGTGTGTGGGATGTTTGTAGCTGTGGAGGACTACACCGCCGTGAAGAAGGCCAACGCCTACGCTCTCCGGGAACCAGTCCAGTTGGGAGATGTGACCGAGGAGGAGCTCCGAGCCTATGACGGTTCTGATCCTGAAAAGCCCTTGTTGATGGCCATCAAAGGACAGATCTACGATGTATCTCGCTCTAGGATGTTCTATGGTCCCGGTGGGCCATATGCTTTGTTTGCTGGAAGGGATGCAAGCCGAGCCTTAGCTCTTATGTCATTCGATCGTCAAGACCTTACTGGAAACATTGAAGGTCTCAGTGCTTCTGAGCTTGAAGTTTTGCAGGACTGGGAATATAAATTTATGGAGAAATATGTAAAAGTTGGGCAGCTGGTTTCCGAAAGAAAACTGACTGAGCCCACTGAAAACGGGGATAAAATGCCGCAGAATGCAGAAGAAAATGGAGCACAGCAGCCGCTAACTTCAGATTGA
>CSA014628.1
ATGATTCATCGGGTGGGTAATCTGGGTTTAAGGAGCTCCGGTTGTGGGTGGCACCATGGCTGTTTGCTCCAAGGATTTGGTATGGTGTGTGCCGCTGGTGGTGTTGTGTCATCGACGGTGCTAGCTTCCAGTTTCATCAATGTTTTGATGGAGCTTTGTATTGAAGATAACGGCGAGGTTAGCCGTAGATTAGTGGCGAGTAGGCGTTGCCGTCGCGACTATGTTGAACATGAGAAAGATGATCGCTGTTGTGTGTTTTCAATCTCATGCGATCTGAGCTTTGTATATCCAGGTGTATGGGTGGCTATTTCGTCAAATTGTAGCTGCTGTAGCTCCAGCTTAGTTTCTGAAGGGTAG
>CSA014629.1
ATGGCCTTGTTCCTCTACGTCTTGGCACATGACCTGAAAGTACGAAAACTTAAGTTCAATTTCTTTAGGTCCGGAGAGACTGTAAGTCGGCATTTCAATGATGTCCTAAAAGCTGTGTTGCGCCTTCAAGGCCACTTACTTAGGACACCAAATCGTATAACACAAGCAGGCACTAATCCAAGGTGGAATTGCTTCCAGACTTGTCTTGGAGCACTTGATGGAACCTATATTAAAGTTCGTGTACCAGTGGTTTACCAAGCACGGTATAGAACGCGGAACGGGGAGATTGCTACCAATGTTCTAGGAGTTTGCTCTCAGGACATGAACTTCATATATGTGTTGCCAGGGTGGGAAGGGTCAGCTGCAGACTTTAGGATTTTGAGGGATGCGATTAATCGACCTAATGGCTTAAGAATTCCAACTGGGTACTACTACCTAGTAGATGGGGGGTATACAAATGGACAAGGATTCCTAGCACCTTATCGGGGCCAACGATACCATTTGTCTGTTTGGAGAGCAGGGGCCACTGCAACTAATTATCAAGAATTTTTTAATATGAAACATGCATCAGCCCGAAATGTCATAGAAAGGTGTTTTGGTTTGTTGAAAATAAGATGGGCAATACTTCGTTGTGCATCATACTACCCCATTAGAACTCAAAACCGTATCATCACAGCATGTTGTTTGTTACACAACGTCATTCGTCGAAAGATGCCGGTTGACCCAATAGAAGAGAGGCTAAATAATGACATAGAAGATCAACCTCAATTGGGAGATGATTTTGTTGACACCGTTAAGACATCTAATGAGTGGACTAGGTGGCGGGATACACTTGCAATGCAACTATATAACAATTGGTTGGCTAACACCCCATTTTTGACCGTCCTCAAGACTTGGACGTCACCATTGGAACACTTGGTGATTACCCTTGTTTGTGTTCGTCTTGAGTTCCCGGAGGGGCAGGGAATGCCTTGTGAGACATCCCCACACATCACCGGCCATGGCTTGAGGCCACCGGCCAGTGATTTTGTGCCATCGGCAATGTATATTGCCGCTCGTGCCCTGGCTAAGGCAAGGGCAGATTTACGAATCTGGTCTGCCATGTTTTCAAGCGCAAGCGCCGACCAGCCCACGAGTTTGGACCATTCAGCTTCCCAAGCTCTTGCCCTGGCTAAGGCAAGGGCAGATTTACTAATCTGGTCTGCCATGTTTCCAAGCGCAAGCGCCGATCAATCTGTGCCTCAGCCAGCCCACGAGTTAGGCCCATTCGGCTTCGCAAGCTCGCGCCCTGGCTAA
>CSA036774.1
ATGATCTCTTCCTCCGCCGTGCGCCACCGCCGAAAAAGTCAGTCACGGAGGAGGTTACTGCCCTTCCATATAGATCGGAAAGGCTTACCCGACTGCGCCGCCGATTTCATCGTCGGCAACCACTCGGCGGGGAGAGTACCGACGTTTACAAAGAGAGCGTCGGGTGAAGTCGGGAATCTCATGAAGCGAGTGTATCATAGCTGGAAATGCGCCGGCGGAGAGAAGAGTGTTGGCCATGAGATCCATGGAGACGAAGTTGGTGATGCATTGGAAGAGGAGTTTACAGTGCGTGCGGTTAGGGAGAGTTTGGTTGGGGCTGGAGTCGAGGCAGAGGAGTCTCACATGTTTTCTAGTTCAAGCTCTCCTCGAGGTGTCTTCCTGTAA
>CSA036775.1
ATGTTGGAAGATACAATCCAAGCTATTAAATGCAAGTTTACAAGTGACAACTATGCTTATTGGTCTAGTGGAGCTCATCAGCGGGATCTGTCTATTCAAGACTTCTACATTGTGATAACAAGCCACTGGGATCAACTGGCTCTCATGGAACCATCTATCCTCAAGACACTTGACGCTTATGTTGAGTTTCGGGAGCAAGGTCGTTTAATGCAATTCTTAACGGCTCTCTCCCCTCAGTATGAGGCTATTCGTGGTGGCATCCTCCATCGGTCTCCTCTTCCCTCTGTGGATGCTATTGTTCGTGAGCTCCTCTCCGAGGAAACCCATCTTAAGACGGCCAATCAGACTCTATCTCCATCTGATCAGGTATCTAAGAAGCAGATTGGGACCGGCCGTAGAATTGGAGATCTCTATATGGTGGAAAGCCTGCATCTTCCTCAGTCTACCTCCCTCGTTGCACTTTTATCTTTTCATCGAGTCAGTTTTATTTATGGCATTCTCGCTTGGGTCATTTGTTTGTTGATTGCTTGCGGTTTTAGCTCAGTCAAGATTGTTAGGTAA
>CSA036776.1
ATGAGTCTGGATCAGGTATCTAAGAAGCAGATTGGGACCGGCCGTAGAATTGGAGATCTCTATGTGGTGGAAAGCCTGCATCTTCCTCAGTCTACCTCCCTCGTTGCACTTTCATCTTTTCAGTTAGATTCTCAGTCGACCAAATTGGGCACTATTCACCAAACCTCCTGTACTGATACACCTGCCCAAAATGGTCGTGCTGAGCGTAAACACCGTCATTTCCTTGAGACAGCTTTATCTCTTCTTCTCCCTGCCTCTGTTCCGGCACCATTTTGGGGTCAGGCGGTTCTTACTGTGGCTTTCCTCCTTAATCGCATGCTGACTCCCTTACTCTCCGGTCGATCCCCTTATGCGGCTCTGTATTCCCAACCTTCCAATTATTACCTCCTGCGTGTCTTTGGGTTTGCTTGTTTTGTCCTCCTTCCTCATAAAGATAGAACCACAATCATGCCTAATTTTTGTCAAGTGGTAGCAGTGCTATCTCTCTTTATAAACCTCCACCCCGGGCCTCACTTTTGGCCAGCTGGTTGCCGCCAATGGCTATGGCGGTCGGCTGGCCAAGCTTTCTCTTGTGTTTATGCATTGGTTTTTCCTTTTAATAAACTTGAATCCCCCATTGTTTTCCCACCCATATGTGCTTTCTTTGTTGCTGTTGATCTTTAA
>CSA036777.1
ATGGTAACTTCAAGTTTTGCAATTGTTTCCTTGTTTGCAGTCCTATTACTACATACAGTCTCACCGGCAAATTGTGATTCAGTTAATCAGCGCTTTCTTCAATGCCTTCACAACCATTCGAACCCATCTTACCCAATCTCTACAGTTGTCTACACTCCCAATAATTCTTCGTACTCATCTGTTTTGCAGGCATACATCAGAAACCTTCGATTCAATGAATCAACCACCCCAAAACCCCAACTTATAATTACTGCATTGCACGTGTCTCATATCCAATCAGCCATTGTTTGTGCTAAACAATATGGCTTGGAGATGAAAATCCGAAGCGGAGGCCATGACTTTGAGGGCATCTCATACTGGTCTGTGGTTCCATTTTTCATCCTTGACATGTTCAACTTTAGATCCATCAATGTTAGCATAGCAGATGAGACTGCTTGGGTTCAGGTTGGTGCCACTCTTGGGGAAGTCTATTACAGGATTGCTGAGAAAAGCAATACCCATGGTTTCCCTGCAGGAGTATGCCCCACCGTCGGTGTTGGCGGTCATTTTAGTGGAGGTGGATATGGCAACATGATGAGAAAATATGGTCTCACCGTTGACAACATTGTCGATGCTCAGATAATTGATGTCCATGGCCGACTTCTCAACAGAGAATCTATGGGGGAAGATTTGTTCTGGGCCATTACAGGAGGTGGAGCTTCTAGCTATGGAGTGGTTCTTGCCTACAAAATAAAGTTGGTTGTTGTCCCTGCCATAGTAACTGTTTTCCAAGTCAACGTGACTTTACAGCAAAATGCAACAAATATTGTTTATCGGTGGCAACAAGTTGCTCATAAATTGGATGAAGACATCTTTATTAGACTCACCATGGATGTTGTAAATGTAAGCAGCACGAGCACAGAAAAGACAATACGTGCTTCATTTCTGTCCTTGTTCCTTGGAGACTCCAAGAGACTTCTCTCTCTCATGAACCAAGGCTTCCCTGAGTTGGGTTTGAAACCAACAGATTGCATTGAAATGACTTGGGCTCAATCTGTCCTCTATTGGACTGGCTTCCCCATTGGAGCACCAGTCAATACTTTGCTAAGCAGGATTCCACAATTGCTGACTCATATCAAGTGGAAATCCGACTATTTGAAGAAACCAATTTCAAAGGATGGGTTGGAATACACATGGAAGAAGATGATCCAATTGGAAAGGGTAGTGTTGACCTTCAATCCGTATGGTGGGAAGATGGCGGAGATCCCAGCATCTGCAAAACCATTTCCGCATCGAGCAGGAAACATATGTAAGATTCAATACGCAGTCGATTGGAAGGAAGACGGAGTTGAAGCAGCAAACCACTACGTAAATTTGACAAGAATGTTGTATGGTTACATGACTCCATATGTGTCCAAGTCCCCAAGGGAGGCATTTCTCAACTACAGGGATCTTGATTTGGGTATCAACCACAATGGCCATAATAGTTACGCCGAAGGAGCTGTTTATGGGATTAAATATTTTAAGGCAAACTACAACAGGTTGGTGCAAACAAAGACCAAGGTGGATCCTGATAACTTTTTCAGAAATGAACAAAGCATCCCAACGCTTCCATCTTCCGAGATGTGA
>CSA030780.1
ATGGAAATTTTGACAGGATTAGCGGCACTCGATGAGCATCGTTCTGAAGAGAATCGGTACTTGGCCGAGTGGTTTTGGACAATAAAATCAAACAGCGAGAAGCTATTTGCCGCAATTGACCCGGCTCTTGAAGCGAATGAGGAGATTTTTGATAGCATTTGCATCATAGCTGAACTGGCTGGGCATTGCACAGCTAGAGATCTGAACCATCGGCCTGATATGGGTTATGCGGTGAATGTTCTGGCCCCGCTGGTTGAGAAATGGAAACCATTTGTTGGAGAAAGAGAGGAAGAATATTCTGGCATCGTTTACAATTTACCCCTTCCTGAATTGTTAAAGGGCTGGCAAGAAGCAGAAACAAAAGATTTCACTGGTGATAGTCAAAACGACAGCAAAGGAAGTATTCCAGCGATCCCAACTGGATTTGCAGATTCCTTCGGTTCTGCAAATTGTAGATGA
>CSA030781.1
ATGGCTGATAATGAGGGAATGCTCTGCATTGCAATTGTTTTTTGCCTCTTGAACCTGGCTTTTAGTGTTACAGACCCTAATGATGCCAAAGTTCTTAGTGATTTCAAAAAAGGGTTGGAAAATCCAGATCTCCTGAAATGGCCAAACAATGGAAATGATCCTTGTGGCCCTCCCACATGGCCTCATGTGTTCTGTTCTAAGGGCAGAGTTACCCAAATTCAGGTTGCCAATTTGGGTCTTAAGGGTACCCTCCCTCAGAACTTTAATCAGCTCACAAAACTCTACAATTTAGGTCTTCAAAAGAACCATTTCTATGGGAAGTTGCCCACTTTCAGTGGATTGTCTGAACTTCAATATGCTTACTTGGATTTCAATGAATTTGATACAATCCCCGCTGATTTCTTCCACGGGCTTACTAGTGCTCGTGTCCTCGCTTTGGATGATAACCCATTTAATGAAACTAACGGATGGTCTATACCCGATGAATTGGAGGATTCAATTCAGTTAACAAATTTTTCATGTTCAAGGTGCAATATAGTTGGACCCTTACCAGACTTTTTGGGAAAATTGCCATCTCTGAGTGCATTGAGACTTTCGTATAATAGATTATCCGGCGGGATACCCAAAAGTTTCTATGACGCAATGTTGCAAGTTTTGTGGTTGAATGATCAAGATGGTGGTGGATTGACCGGTACAATTGATGTAATTGGCTCGATGGTCTCTCTCAGGCAAGCTTGGCTTCACGGTAACAGCTTCACAGGTTCAATTCCTGATAATATTGGAGATTTGACTTCTTTGAAAGAACTCAACCTTAACAAAAACGAGCTTGTTGGTTTGATTCCACCGAGCTTGGCCACTATAAATCTGAAGTTACTGAATTTAAACAATAATATGCTAATGGGTTCAATTCCTAAGTTCAAAGCTAATGTTGTAACTTTCTCTTCGAATTCATTTTGCCAATCAACTCCTGGGGCACCATGTTCTCCTCAAGTCAATGCGCTTTTAGATTTTCTTCGTGCTCTGAATTATCCTTCGAATCTTGCTTCTCAGTGGACCGGTAATGACCCGTGTAAAGGACCATGGTTGGGGTTGAGTTGCAATACAAAAGGTGAGGTTACTATTATAAATTTGCAGAAGCAAGGGCTTAATGGTACTCTCAGTCCTTCACTTGCAAACCTACCTTCTCTGATGGAAATTCATCTTGGAGGAAACCATATAAGTGGCACAGTCCCGACAAAATTGTCTGAGTTTAAATCTTTGAGATTGTTGGATATAAGTGGAAACAATTTTCAGCCTCCATTACCCAAATTCCCTAACAGTGTTAAATTCATTACTGATGGTAATCCGCTATTGGTTGCTAATCGGACTAAGGGACCTCCCCGTCCCTCACCAATTAGCACTCCATCAGCTCCTTCACCTGTTAGCGTCCCATCGGCTCCTTCACAATCACCAAATGGCGGCCCATCCCCTCCTTCACAATCACCGTTGCCCAATGCCCCATCAACAAAAGGTTCAAATTCTAGCTCACCTAGTCATATTGAAAAGCAAGTTGATCCAACAAATCATGCAAGGTATAATCTAGTTGTCATTGTAGCAGCCACAATTTCTGTAATGATGATCCTTCTGTCGGTTCTTTTAGCTCTGTTCCTCTTTAAGAAGAAGAAAGACACCAAAGCGAAGCCAAGTGCCGTTGTGGTCCACCCTAGAGACCCATCTGATCCTAATAACATTGTTAAGGTTGCAGTCTGTAATAACACCCCCAAAAGCTTAGAATCtgaaaatggaagtggtagtggaagtgaaaatggTCACATGATCGNAAATCATGAAAGGTATAATCTAGTTGTCATTGTAGCAGCCACAATTTCTGTAATGATGATCCTTCTGTTGGTTCTTTTAGCTCTGTTCCTCTTTAAGAAGAAGAAAGACACGATAGCGAAGCCAAGTACCGTAGTGGTCCACCCTAGAGACCCATCTGATCCTAATAACATTGTTAAGGTTGCAGTCTGTAATAACACCCCCAAAAGTTTAGAATCtgaaaatggaagtggtagtggaagtgaaaatggTCACATGATCGAGCCTGGAAACCTGGTCATTTCGGTTCAGGTTCTTCGACAGGTGACTGACAATTTTGCACCAGAAAATGAGCTCGGCCGTGGTGGTTTTGGTGTTGTTTACAAGGGCATGATCAAGGATGGGACTAAAATAGCAGTTAAAAGAATGGAAGGTGGGGTGATTAGTAGCAACGCTTCTGGAGAATTTCAGGCTGAAATCGCTGTTCTATCTAAGGTCCGACACCGGCATTTGGTGTCTCTTCTAGGCTATTGTATTGAAAGCAATGAGAGGCTCTTGGTTTATGAATATATGCCTCAGGGTGCTCTAAGTAGGCATCTTTTCCAATGGAAGAGCTTGAACTTGGAGCCTCTGTCTTGGACTCGGAGGCTGTATATTGCTTTAGATGTTGCTAGAGGGATGGAGTATCTTCACACACTTGCACATCAGAGCTTCATTCACCGTGACCTTAAATCTTCAAATATTCTTCTGGGTGATGACTTTAGGGCCAAAGTTGCTGATTTTGGGCTAGTGAAACTTGCTCCCGATAGGGAAAAGTCTGTTGCAACTAGGCTTGCGGGAACATTTGGATACCTTGCACCCGAGTATGCTGGTAAGACAGTCTTCTTATTCTGA
>CSA030782.1
ATGGAGGAAATCCAGCTTTGGTTTGGAGCTAGCACCCAGGAGGAGAGAGTAGGATGTAACATGGAGAACACTAGATTATTTCTTATAAATGCAACACTTATTGCTAAATCTCAAGCAGCAAGAGCCTATAATTTTGGGATGATAATGAAAGGGTGTTGGAAAGAATCCTATTCCATGCTGACAAGAAATGCAACGCGGTTAGTTGCTTCAGCTATTGTCGCGAGTTTAGGTGCCTTAACACATACATTGGGTACCTTCGTCCCTGTGATAGGAGCAAGTGGATTTGCTATAGTTGCAGCTGCAACTGCTATAGGAACTGTTGCTGGTAGTTTTAGATAA
>CSA018578.1
ATGGAGGGATTGAAGGTATCGGATGCGAAATTGGTGGTATATGTTCACCCATCGAAGGCCAACAAGGTCTCTCAAGCCATCCTTCGTGAACTCAGCTCATTGCTCTTCAAAGTAGATGAAGTATTGTTAATTTATGAGTTTGAGCTTAAGTGCAGCATTTTAAAGAATGTCAACAACTTACGCGCCGTTTGTTTACGGAAAtgggttggcgatggcgataatggcaatgtaggtggtgtcagtggccgtggtgatggtggtgtagtggtggaggtgatagtggcgctggtagtgtggCGACATTGGTTTAATGAAACTTTCGATGGTGTTGTATTGGCTTACGATGTCAATCTCCCTAGTAAAATTGCGAGGATTCTTCCTGGAATTCATCCTTACTTTGGCGTGAGACTAGAAGCAAAACTGTTGCTTTTTCATCCAAAGCCAAACATGCTTTTGGAAGGGATGGTAGTGAAACTTGGCCAACAATCTATTCATGTTATAGTTCTTGGTTTTTCGTCTGCTACCATAACAGAGGAAGACATTCGTGATGAATTCAAATATAAAGTTAAACATGGCAAGGAAGTATTTGCTAGCACATCTCACAAACGGCATAAAATAAAAGTTGGAACCATTTTACGTTTCTTAGTCAAGAGTTTTGATGAAGAGATACTCCATATTTCTGGGTCTTTACTCCCAGCTCACACAGGAAGCATCCAGTGGTTGGATAAAAATTTGGAAGACGGCTCACACATTGACAGGAGTACCAAGAAGCGGAAAGAAAGTGAGGGAAGACGGGAAATGCAGGAGCATGAGAAAGAGATGGTTGATGTGGCAGCATTTTCCATGAACACTGATCGTAGACATAAGAAGTCAAAGAGACCGAAAAGTGGTGAAGATTCTTGA
>CSA018579.1
ATGCCGATCGAAGACACAAACCACACTTTCTCCTCCAACAATCCGATCCAGATCGCGATATCCCATAACGTTAACAACCGCATCGAACCCACATCAAATGacgacgacgacaacaacaacaacaGAAGCAGTATGGCTGAGATGCTTTCTAAATTGATTATCGCAAATCTGAATTCCCTTGACAAGATTTCGAAGAAGATCAGAAAATACGAAGATCGAATCAAAGATATGTTCGAGGAGTTCAACAAGCTCGAACAAGAGGGTGGAACTGAAGACCAATTTGGGGAATTGAAGAGGAATATCATGAAATTGAAGCAGCAGATCTCTTCGAATCACGAGGATGATCGTGAAGAGTCCGATCCTCATCGCCGTCAACGGTCAAACAAAGGTAATGCCGATAATACGCTAAAAAACCAGGCTTTAAAGCGAAGATTCGCAGTCAAAGAATTCAGGGCCTGTTATGATCAGCTCGATGAAGTGTCGAGAATCTGTTTACTTTTCTTTTCTGTTTTCCCAGAAAATGCTAAAATAAAGAAGAGGGTCATGATGTACTGGTGGATCGGGGAAGGTTTGATGACAACGGAGAGATTAGCCAATGAATTATTCAACAAGTTTATTGTGAAGGGTTTCATTGAGCCCGTGTGCAAAGTGGGTAATAGTAGTTTAGGAGGGAACATTTGCAAGATGGACCCTCTTGTCCGTTCCATGGTGATTAAGATCGCCAAGAGTATTAACTTTGCCAACTTtgatgatgataatgatgacaatgctaatgCCACGCCCCGTGCATGCTTAACGGGTGATGGGTTAACAAAGATTCAAGATTTGGAAAAGCTTAATACATTGTTTAATGTTAATGAGGATATTCTTGAAATCAAGACTGAATATTTTTCAAAGATGAAAAATGTCAAAGTTCTTTACTTGGGAAGGTGGCAGACCTCGGTCTCGCATCACATTGAATTCGCCGACACCAAGGACATGAAGAAAAATGCAAATGTTTTGGATGGATTGGGAAATCTCACGCTTCTGAGGTTTCTGAACCTTGGTGGAATCTCTAGAATTTCAGAGCTTCCCGAGTCGATTTCAAAGCTCACCAATCTTACAATCCTTGACATTAGAGCATGTCACAACCTTGAGGTGATTCCCGATGGAATTGGCTTGCTCAAGAATTTGACACATTTGGACATGTCTGAATGTTACCTGCTAGATCAGATGCCCAAGGCGCTTGCATCGCTCTCCAAACTCCAAGTCCTCAGAGGATTCTTGGTTTCAGAGGGTAAAAGCTCATGTACTCTTGATGATTTGCGAAAATTTTCCAGGTTGAGAAAGTTGAGCATTTACGCTGTTGTCCATGGATTTCCTTCAGACAGAGATTTGTGTGCCTTAAATCAGTTTAAAGCACTTACCAAGCTAACAATCGTGTGGGCAAGGGGTTCTGTGCAACCAACAGTAGCTACCAAGAAACCGAGTCTCCCAAGATCATTTACCTCTAAGCCAGCAGAGTTGGCAATGCTTCCCTTAGGACTAATAAAATTAGACGTTCAGTGTTTCCCTTGGATGACTACACCTAGTTGGCTGAGGGCTTGCAATCTCAAGAACTTAAAGAAACTCTGTATCAGAGGAGGTCAATTCTCTGACCTGGGTCAAAAACTTGATGACAAGAAGGCTGAGAAGGACAAGTGGGAAGTCGAGGTATTGTGTTTGAAGTACTTAGATGACTTAGAGATGGATTGGAGTGGTCTGCAGGAAGTATTTCCAAAATTGAAATTCTTGGAGATGGGACGGAATACATATCTCTATTTCATATAA
>CSA018580.1
ATGAATTTCACCGTTCTATTTTTAAAAACGAACGGGCCTCAATACTTCGGACGTGAAAGCGGGCTCAATCACACCGACCCGAGTCCAACCCATAAATGCCCATCGAATTTATTCACTTATCCCGAGACTCCCGCCGACGGTCGACTAAGGGTTTTTGGGTGGAAGGTTTTGTTTCCAAAATGTGGCGGAAAGCCACTTTCGCGGGAAATCAAGATTCCGATCAGAGCATTTCCGAAGATGAAGATTTGGCTCATGGCTGTTCAGAAAATTGCATTGCATTAG
>CSA018581.1
ATGTCTCTAATGAGCAATCAGGGCACAAACTCAAGTCTAGGTTATAGTTGTTTGATTAAGCTACAGGAGGACTACAAATTCAATCACAGCTTGAGGTACTCAGAGAGGCAAACATGTTTCTCCAGCGAAGATGAGGTTGAAATTCCTGTCTTCCATGACAAGGGTGACTTCATCAGTTCTCCAATGATGGCATCTACGTGCAACTTAGGTGAAGAAATTATCTCTGATGATGAGAAAATAGGTCATGGTATCCCGGGAAGCGAAAAGCAGGGTGGGGAATGCACATGGTCTGCAGTAACTAAAGAAGCTGAGGCCCTAGTTCATTTAATTGAAAATGCTAGGTCTTCCTCATTGCATGCAGTCACTTCCAATGTGAACAGACCCTGTAAAGGTGCTAGAGGcaaagccaaagccaaagccaaagccaaatccaaatccaaaTTTTTGTTTCGTTTCCGGTCACATAAGGCAGATATCCCATTGTCACAAGAATTAGAAACTGTTGATAATAGAACAACAGAAAATTCAATGGTTGAGCTTCTAGAAAATTTTCAGGGAGAAAAGATGGAACAGTCTGAGATTTTTGACATGCCAGCTGAAGTGGCAACTGGACATGAGTTACCTGAGCATTCAATGGCCGAGCTCCTGGACAACTATCAGGAAAAGACTGGTCTTCCACTGGAAAATTCTAAAATGTATACAAGAATGAAAGGGCGAAGCGAGCAGCTGATTGATGAGAGAAATATATCTCCGTTGGGTGAGAGAAATATGGACAAGGGAGACCCTCCCGAGGCATTGGACAGCGGATCATCAAGTGATGATGAAGTTTCTCCTTGTGCTAATGTTCAAAATTTGGGGCTTATCATCCCTGAATCCAAACAGAAGACTATGACTGATAAATTTCAAGAAGCTTTTGGTTCTGCTGCTATAAATGATGAGGGGCCCCATTTTGCATTGCATGACATTGGAATATTTGCAAAGTTGCAGCGGGTAATGCAGAGTGAAAAGAAAAGAGAGATGGATTTCTTAAAAAAGTTACAGACTGGAGCTAGTTCAAACGATGAAGCGCGCTGCATTGATGTGGAAATTCTATCAAGGTGCCTGGAAGCAAAGCTGACAGTTTGTTGCTGCTCTCTCAGCAGAGACAAAGAGAGTTCCGAATGGGCAGAGACCCCCCAAATGGCAAAGGAAAATAGAGGGAGGACCTTGACGATCATTTTTTGTTCAAGGGTGTGTGATGATGTCGAGCTTGAAGTTGGGAACTTGATACGCATTCACTCTCCATGGAAGCAAGTTCAAGTCGGGGCAAAAGACGAGGCCATCATTTTGTCTGCATATTTCTCCCAGATTTCATCTTGA
>CSA018582.1
ATGCTTCCATCCACCGCCGCCGACGAAGACGTCCAAAACCCTAACATTCCCGATCGTCCCTCTCTCCCTTTACCATCTCTCCTTCACGTCGCCTTCAATCAAGACTCCGGTTGTTTCGCCACCGGGACCGATCGCGGCTTCAAGATCTTCAACTGCGACCCCTTCCGCGAGATCTTCCGGCGAGATTTCGATCACGGAAGCGGAATCGGCACCGTCGAAATGCTCTTCCGTTGCAATATCCTCGCTTTAGTCGGCGGTGCTCACGATCCTCAGTACCCTCTCAATAAGGTCATGATTTGGGACGATCATCAGAGCCGCTGCATCGGCGAATTGTCTTTCCGATCGGAGGTTCGCGGCGTTCGTCTCCGGCGGGACCATATTGTGGTGGTTTTGGAGCAGAAGATCTTCGTTTACAGTTTTTCGGATCTCAAGCTTTTGCATCAGATTGAGACGATGGCGAATCCGAAGGGGCTTTGTGTGGTTTCGCAATCTGCGGGATCGATTGTGTTGGTTTGTCCGGGGTTGCAGAAAGGGCAAGTTAGGGTTGAGCATTACTCGTCGAAGCGGACCAAGTTCATCATGGCTCATGATTCGAGGATTGCGTGCTTTGCACTCACGCAAGATGGGCATTTGCTTGCTACGGCCAGCACTAAGGGGACTCTTGTGAGGATTTTCAATACCTTCGATGGTTCGTTATTGCAAGAGGTTAGGAGGGGTGCGGATAGAGCAGAAATATATAGCCTGGCATTCTCTTCAACTGCACAGTGGCTGGCTGTCTCAAGCGACAAGGGAACTGTCCATGTCTTCGGTCTTAAGGTTAATTTGGGAAACCTAGGGAGTGATAAGTCACATGGTGCATCTGATCTCAGTCGTTCTGTTTCATCACCCACCTCATCTCTCTCTTTTATAAAAGGAAAATTTCCAATTGGGACAATTGCAGAAATTGCTGTCATTAAAATGATGGAGAGAAATTGGATCAATACTATTAAATGA
>CSA018583.1
ATGCATCAAAGAGTGTTGCCGAAGTATTTCAGCTCAGAGTGGTCTGTTGCTCAGTTTCGTTTGCTTGAAGGTTCTCAATACATTGTTGCATTTGGCCACCAAAAGAATACCGTGGTAATTCTTGGCTTAGATGGAAGCTTCTATCGATGCCAATTTGATCCCATGAGTGGTGGAGAGATGACTCAGTTGGAATATCACAACTTCCTCAAGCCTGAAGATGCTTTCTAG
>CSA018584.1
ATGGCAACGGTGAAGGTCCATGGTAGCGTTTTTTCAACGGCCTCACAGCGAGTTTTGGTTTGCCTCCATGAAAAAGAACTCGACTTTGAGTTTGTTCCGGTTGACATGAGCTCTGGTGACCACAAAAAACCACCTTTCCTTTCCCTCAATCCATTTGGTCAATTGCCAGCATTTGAAGAGGGAGATTTGAAGCTCTTTGAGTCAAGGGCAATTACCCAATACATATCACACACTAATCCAAACAAAGGGAACCAACTAATATGCCAAGACCCAAAAAAGATGGCAATCATGTCTGTGTGGATGGAGGTTGAAGCTCACGAGTTTGACCCTCCATCTTCAAAGCTCGCTTGGGAGCAAGCCTTCAAGCCAATGTTTGGTATGACAACTGATGTCGCGGTGGTGGAAGAGAATGAGGCTAAGCTGGCTAAGGTTTTGGACATCTATGAGGCTCGGCTGGCTCAGTCAAAGTATATGGGTGGAGATTGCTTCACCTTGGTGGATCTGCACCACCTTCCTAACATCCAGTACTTGATGGGTACTCAGTCCAAGAAGCTCTTTGATTCGCGGCCACATGTCTGCGCCTGGTGCTCTGATATCCTGGCAAGGCCGAATTGGTTGAAGGTCGTTGCCATGCGAAATAACTAG
>CSA018585.1
ATGAAGGGTTCAGTGGCGAGACACTTGACAGTTCAGAAGCTAGGGCATGTCTCTTTCAAGCCTCTCCAACAATCCTCCTTCTCTATCTCTTTATCTGATTCGTTCCGCTTCCAGAGTCTCCTCGAATCCGAAGCTCAATCCGCAGATTCAATAATTCCTTCTCCATCACCGCCTCTCGATATCGACATTGATTCCAATGTAGACGACAAAGATTTCATTCTCAGTCAGGATTTCTTTTGCACTCCTGATTATATCACTCCGGAGGGTCAATATATATCAAACAGTTTGGATTGCAACAAGGAGAACATTGCTTGTCCCAAGTCACCAGAGAAAATAAAAACTGTCAAAAGCAAAAGGCAAAGGCAGGATGGTTTTAATTCATCTTGCCATGAACAAGTTGTAGAACTTGCCAAAGATACTTTTGGAACAGATGAAATCAATACAGAGAAAGCAATAGGAACTGAACCTCAAAAGAATCATAGTTATGTTTCACAGTCTGCAGTAGCTTTGCGTTGTCGAGTTATGCCTCCTCCATGCATAAAAAACCCATACCAAAAGGATGCTTCAGAAACTGATATAGATCCTTTCGGCAATCAAAGGTCAAAGTGTGCAGGTATTCTTCCTACCATTATTGGTGGAGATGGCCTTTCACGCTATTGGACAGATTTTCATGAAATTGAGCAAATTGGTAATGGAAACTTCAGCTGTGTTTTCAAAGTCTTGAAGAGAATTGATGGTTGCTTTTATGCAGTGAAAAAAAGCACAAGGCTGTTACATCAGGATACAGAAAGGAGAAAAGCTTTGATGGAGGTTCAAGCTTTGGCTGCTTTAGGATTCCATGAAAACATAGTTGGATACTATTCTTCTTGGTTTGAAAATGAGCAGCTATTTATCCAGATGGAGCTCTGTGATCACAGTCTATCCATTAGAAAACCTTCTAAATTATCCACAGAGGGGGAGTTGTTGGAAATAATATATCAGATAGCCAAGGCACTTCAATTCATACATGAGAAAGGGATAGCTCACCTAGATGTAAAGCCTGATAATATTTATATTAAAAATGGAGTTTATAAGCTTGGAGATTTTGGGTGCGCAACTCTCCTTGATAGCACCCTGCCAATTGAAGAAGGCGACGCACGTTATATGCCCCAAGAAATACTCAATGACAATTATGATCATCTTGACAAGGTTGATATCTTCTCCTTAGGAGCTGCCATCTATGAGCTTATTAGAGGGTCAGCATTGCCAGAATCAGGGCATCTTTCTTTGAATCTCAGGGAAGGAAAATTGCCTCTCCTTCCCAGCCACTCAGTGCAGTTTCAAAACTTACTCAAGGCCATGATAGACCCAGATCCGGTTCGGAGACCTTCTGCCAAAGAACTGGTGAAAAATCCAATTTTCGACAGGGACCAGAGGACTGGAAAAAACCATTATAGCTAG
>CSA028896.1
ATGGCTGAGGTTTCAACAGGAGTAAATGGAGTGACTTTAGATATAAAAGATGGTGATCATCATATGAATCACAACAACCTCCCTCCCAAAACCAATCAAGACTCTGACTGCATCATCTCTATACCTTTCATCCAAAAGGTGATTGCAGAAGTGCTAGGTACCTACTTTTTAATATTTGCCGGTTGCGCCGCGGTGGTTGTAGACGCAGCCTCGAACAATGCGGTGAGCCACGCTGGAGTATCAGTTGTGTGGGGACTGGTGGTGATGGTTATGGTTTACTCAGTCGGACACATCTCTGGTGCCCATTTTAACCCTGCTGTCACCATTGCTTTTGCTACTTGCAAGAGGTTTCCTTGGAAACAGGTACCGGCTTATTTAGCGGCACAAATCCTTGGATCAACCCTAGCAAGTGGAACCCTTCGATTAATTTTTAGCGGGACGCAAAATCACTTTGCCGGAACACTTCCCACCGGTTCCGACATGCAATCTTTCGTGTTAGAATTCGTAATCACATTCTACCTCATGTTTGTGATATCCGGTGTCGCGACCGATAACCGAGCGATTGGGGAGCTTGCTGGGCTAGCTGTTGGATCTACAATTTTACTCAACGTGATGTTTGCAGGCCCAATATCAGGAGCATCAATGAATCCAGCAAGGAGTTTGGGGCCAGCAATAGTGTCAAGCCAGTACAAGGGCATATGGATATACTTGGTGGCACCAACTTGTGGGGCTGTAGCAGGTGCCTGGGTCTACAATATCATAAGGTTCACTGACAAGCCATTGAGGGAAATCACAACTACTGGGTCTTTCCTCAAGGGCTTAGGACTTAGTCGTAGTGGTTCTAACTGA
>CSA028897.1
ATGAAGGTCAGGGTAGACTTCCTGTCTGCTAGCAATAAAGTCCTTGCAAGCTCAAGACATTCGTGCATGTTGCGATTCGTGAGCCAGCCTATCCGCCTTCTGTTGACTTTCCTTAAAATTGCTCCTCTTGTCACTGGCTATTCATCAGAATCCCAGACTCTCAATGTAAAATTTGGAGGTTTTACAGAAGGAGATTTACCCACTGCCTGTTTAAGGGTGATGATCGAACAAAGAGCAGAATTTCGGCCTGGCGCTGGTGTTCCTGAAATATATGATGCTTCTTTAACCCTCGAGTCAGAACTTCCTCTACTGAAAAGAATTATATGGCATTGGAAGAAAACAGTATTTATATGGATTGGCATGACGGTGTTCACTATGGAGTTGTTGTTTATGCTACTCTGTTGTAGACCTATTATTATGCCTAGAGGAAGGCCAAGAGATAGTCCTGCCAACAATAGTGCTCAGCAAAACAATTGCCCGGCTGAAAGATAG
>CSA028898.1
ATGGAAGACTCCAAATCAAGCCCCACCAACGACGACGACGATCATTTCTTCGACGCTCTCGAAGAATTCTCCTTCTCCAACTGCGTCGACACGAACGAATCAGACCAGTCGATTTCAAACTCATCATCGTCACTTTCTCAGCTCGAATCAAATGCCGACGCAACACTCAAACCCAAGCCCTCGCCGGAACTTACTGGTGTCCGGCGCCGGCGATCGTGGGGTCACCATATTCGCAAAGAAACCTCCGGCAACGATTCAACAAATTCAAATCCTAATTTTTCTGCAAGTTTCAATTCCACGACTCCCTTGGAGAGAAACTATGGAATGTCCCGGAATTTGAAGGAAAATGAGAGGGGAAGTGAAAAATCGGATTCGTTTCGGGTTCAGCTCAGCTCAGAAAGAGCTAGTCATACTGCGAACGATGAGTCTGCAGAAAATTCTATAGTTACTATTGCAAATGATGATAGAGTAAATGAATCGGCACGAGTAGATTTGGCTTCAGACGCAACTGATGAGCCTTCATCGAATTTCCTTTTTGTTTTAGCTGGATTTGTGATCAAAGCAATTGGGTTTCAAATAAGCTTGTTGGTTAGTTTTTTCACATTTCCAATATGGTTTCTTTATTGTTCATATATGTTTGTGATTGATCCCTTTCAAGCTGTAAGTCGCGGAAAAGAGTATTTGACGGGTAGGTTGTTGAGAATATGGGGTGTTGTATGCGATAATGTTACGCCATTTATATACGAATGGTTGAAGGAACACAAATCTTTTTGGAAATTGGCTTTGCGGTTCGGTTGGGGGTTTCTGTGGGCTACTTATGTATGTTTTGTTTTGGTTAGTTTGTTGGTGTCAGCATTTGTAGTTAGTGGTTTTCTTATGAGCAATTTGGTGGAGGAGCCTATTCAGATGAAGGAGACACTGACTTTTGATTACACCAAGAATAGTCCAGTTACATTTGTTAAGATCATGTCTTGCCCTGGTGAGCCTTATGGTGTGACTTATAGAGAAAAGAGTGAAGTTGAGAACCTTGGGGGTCAACGGGTTATACCTCTAAAACACAAATTGCAAGTCACGGTTTCATTGACATTGCCGGAGTCGGATTACAATAGAAAGCTTGGGATATTTCAGAAATAG
>CSA028899.1
ATGGAAGTTGACGAGAGTTCAACTGAAATCTCTCTGATAGACACAGCCGCGACTCAATCATCATCAGAAGACGTTCAACTAGACAAGTACCTACAGAGATTGGAGTTGTTTCTTCGATTCTTCGGCTTTTGTCATTACTCTCCACTCAGCTTCACTCTCTCCTGGCTTTCATTCCTCGCGATCGGCTTGGCTGTTCCGTTTCTTATAATCGAGTTCTCGTATTGCTCTGATTGTGAGAAGTATCAGATCAGAGTGTTCGAGCTCGAAATCTTCGTTTGTCAATCCCTTCTCGCTGCCATTTCTCTTCTCTGTATTTCTCACAATCTTCGCAAGTATGGTGTTCGGAGGCTACTGTTCGTCGATCGGTATCGTGGTCATATGGCCCAGTTTCGCGACCTCTATATTCACAAGATTCATTTGATGCTGAGACGCATTTTTGGATCTATGAACTTGTAG
>CSA028900.1
ATGATGAATGGAGAGGGGACTCGCGGAGAGACATCTCCCGAAGTCGCCTCTCCGGATCCACTCGATGAGTTTCAGCCCTGGCAATCTCCGAAATCGGACGATGAATCGCCTGTTAATTCGCAGTACTCTTCGTGTGGGGAATCGGAGTTTGAGCGGTACTGTAGTGCCAATTCCATGATGGGGACCCCTAGTTTGTGTAGTTCAATAGGAACATTTCAAGATTGTGCTGATTCTGAGTTTGGGTCTATGAGGAGTTTTAGTAGTTTAGAGAATTTAAGTCTGGCAGGTGGGTTTGCTAGAAAATTGGGAGAGAGGAGACTTTCGTCGTCAGGTGGATCAGGTTGTTTAGTGGATCCTAGAATTGAATCTGGTGAGGGAAAGAACAGTTCAGAGGTGAGAAATGATGTTGAATTAGGGAGCGAGTTTGTGGGGAGAGATGATGGGATGAATTCACAGCACCAGCTCAATTGTGTGGATACTGGTGATGTAGTGTTGTCAAAGGTTGGGAGTGATTCGGACTTACTCGCGGTTTTGGACTTGAGTACTGTGTTGGGTGAGGAACTTTATGCTGAAGATGATGGTGGTGGAATTGTCCGGTGGAGAGACCACAGTGAGTCGGCAATGCTGCAAAGTTCTGCTGGAAGTGTGTCTGAGCAGCAGATTGCTAATGTAGAAGCCGTTGATGAAAATGTTTTAGGTCGGGGGGTTAATAGTGATACCCATTCTTCAGCAAGGGTTATTGAACCAGTTGACAGTTGTTTAGATGAGTTATGTTCAGGTACTGGTGTGGAATTTGATGTGGGGGAGGGTGGAAGGTGCTCGGATGAAGATAAAGCTTCATCAAGATTTGAGCATTCTGAAGGTGAAGATTCAATGTTCGGTTATGGTACAGATGATGAGCAGAAAATTGAATTGGTTCATCAGAGGAACACACAATATCATCAGGAAGCACAAAGTAAGAAGGAAAATTCATTGCTTATGAGTTCGTCTGTTGCATTTGGTGCAGATGATTGGGATGATTTTGTGCAAGAAACAGGGCAATCTGATATAACTTCAATAATGTTGGAGAAGAGAGAACCAACTATTGAATTTGAAGGACACCTTATAAGTTCCTCTTCTCGGGCTGATACTGGTTTCCCTGGTGTTGATATTTCTGAATCCAGCAATCAAGTCCAAGGTGCTGATGAATTGGAAAAGTGCATTAAAAATGGTTCTGCGACTCCAGTTGATTTTCTGGATTTTCGTGAGTCAGAGAAAGGAAAAGATGCAGAAGATACTGTTACCATCAATCAAGATGGAGATCTTGATGAATTGGAAGATTATCTTAAAACATGTCCTGGTAGTGATATCTTAGAAAGAGAGTTGGATCCACCATTGCAAGAGACACCTTTAAATAAAGGTTTGAACCTTGTGGGTGGTAATTTGAGGAAGGAGAGTCCACTTTTAAGTACCCAGGAATTTGACAATGTTGGCGACAGTCGAGTTTCAGAAAGTCAAGAGTCTGAGAAATCGAAGGTTCAGTTGGACCCTCTTTCTGATATTAAATCTAGCCTACTTTGTTCGGCATCAACTGAAAAATCTGAAGAGCAAATGGTCGATTTCGTTAGAGAACCATGTCCATTGCTATCAATGGATGAGAATAATATAAAAAGGCCGCTGAAGGATTCTCCTGCTTCATTCAATCTTTTTGAAGACCAGCCTAAGGAAATTAAGGTAGAGAATCTAGAGTTAAATGAATTCTACTGTGAGGTTGTCCATGAAATGGAAGAAATTTTACTTGACTCCACCGAGTCTCCTGGGGCTAGGTTCACCCAGCGTGATATGGTATATCGACCCCACTTGCCTCTGCCTTTAAGAGATGGTGGGTCAACTGCCTCTACTTCTGGTAATGACAATGCTCACAATGTAGTCCAAAGCCCTTTGACAATTGATGGGGTCGAAGTAGTAGGGGCAAAACAGAAGAAGGGAGATGTCTCATTTGGTGAAAGGCTAGTTGGGGTGAAGGAATACACTGTTTATATAATAAGAGTGTGGAGTGGAAAGGATCATTGGGAGGTCGAACGACGGTACCGTGATTTCTGCACTCTCTATCGTCGGTTGAAGACATTGTTTTCTGGGCAAGGCTGGATTCTTCCTTCTACCTGGTCCTCTGTCGAACGGGAATCTAGAAAGATTTTTGGGAATGTCTCTCCTGATGTTGTTGCCGAGAGAAGTGCTCTAATTCAAGAGTGTTTACGATCCATTCTGCACTCCAGGTTTTCATCCAGCCTTCCAAGTGCTCTAATTTGGTTCTTGTCTCCACAAACATTTCTTCCTAGTTCTCCTGCATCTAATAAATCCAACCCTCAGTCTCCCTTTTCTGCCAGAAGCACAGACACAGACAATGTATTGACATTTGGGAAGACCATATCACTTATTGTTGAAATCCGACCAAATAAATCCGTGAAACAGATTCTGGAAGCACAACACTATATTTGTGCAGGATGCTACAAACATTTTGATGACGGGAAAACCCAGATACTGGATTTTGTACAGACACTTGGGTGGGGCAAACCTCGTCTTTGTGAATACACCGGTCAGTTGTTTTGTTCTTCATGCCATATGAATGAAACTTCTGTCTTGCCGGCAAGAGTTTTGCATCACTGGGATTTTGCTCAGTATCCAGTTTCCCAATTGGCTAAATCATATCTGGATTCTATTTATGACCAGATACTGTCTCAAGCAAAATCCTGGAACACATCACAGAGCAATGCCTCGTATGCTGTGATGTGGGCATCCCTTGCAATGCACGACAAGCCTGTGATGACCCATCTTCTCTCATTTTCCCTTTCCAGGTTCTCAGGTGGGCTTGACCACTCGGATATTGGCTCGAGAAGCGTGGATCAGTCCGACCTGTTCTACCAGGAACCTGTTGTATCATAA
>CSA028901.1
ATGGCTCATCTCCTCTTCACCACCACTCTCTTCATTGCCTCACTTCCCCTACTAGCTCACACCTACCCCAACCATGTCAAAGCCTGCAGATCCTACTGTGGCAACATAACCCTAGATTACCCTTTTGCCCTCCAACCCGGGTGCGGCCACCCGGGTTTTCGAGACCTCTTGTTCTGCATCAATGATGTTCTCATGTTCCACATACCCTCAGGATCATACAGGGTCCTAAACATAGACTATCCTTACCAATCCCTCACGTTACATGACCCCTACATGTCGACTTGTGAGTCAATCGTGCTGGGTGGCCGGGGCAACGGCTTTGCAGTTGAGCATTGGCGGGCCTCATATCTGACGCCCGCCAGCGACAACGTGTTCATGCTAATAGGCTGCTCAGCGGAGTCCCCACTTTTTCAAGGGTTCCCCGGGAAGCACTTGCCGTGCCAGAACGTTTCGGGCTTGGGCTGTGAGGAGTACTTGGGCTGTCCGGCATGGGATGTGATTGGGCCAAAGCGGGTGGGCACGGTGTATGGTTCAGGCCCGCCCGAGTGCTGTGCTGTTGGGTTTGATGCAATTAGGGCTGTGAACTTGACTAGGCTGGAGTGCCAGGGGTACAGTAGTGCATACAATGTTGCACCTGTTCGGATTGGTGGGCCGGATGGGTGGTCCTATGGGATTCGGGTCAGGTACTCTTTGCAAGGGAAGGAGGCCTTTTGTAGGGCATGTGAGGCAACTGGTGGGTCTTGTGGTTATGCCATTGAAGGTGTCAATGAGGTGTGCATTTGTGGGAGCTGGAATTCTACATCAAATTGTGATTCAGGTTAG
>CSA032320.1
ATGGCTTTTGCTCTTATCCTTGTGGTTCCCACCTCTCTTCACACTAGTAGCATTAGGCTACCACCATCTTCTCAAATTGTTAGGCGATCTGCCAACTACCAGCCTCCCATTTGGGACTATGACTATGTCCAATCACTAGATAGTAAATATAAGGGTAACATGTATGTAGAACGTGCTGCTAAGCTGAAGGAAGATGTCAAGAGAATGCTTGAGAAAGTGGTGGATCCATTGGCTGGACTTGAGATGATTGATGACTTGCAAAGGCTTGGAGTGTTTTACCACTTTGAGGATGAAATAAAGAGAGTTTTGGATAGCATCTACAACAATATAAATGATTGTAATTGGAACAAAGAGGAATTTGAATGGATGGGACTTGCCCAAGCTCCTCAAGCCCACGTCCAAGTGATCAAGCCCACCGGATAG
>CSA019003.1
ATGACAGAAAGTGCAGTGAGATCTGTTATTCAATATTTGGGAACATTGTTAGTCGATGAAGTAATGTTGTTGAGCGGTGTCCACGAGGAAATTTGCTCTTTCAAAGATGAATTGAGCACATACAATTCAAGAGCTGAAGCAGGAGATCATCTTATGAAAATATGGGTGACAGAAGTAAGGGATGTTGCTTATTGGATAAAAGACGTTGTCGATGAACACATACTTGTCTTGGCAAAACATCCTCGACGATTTGGTTTTTTCATCAGTTTCTTTCGTAAAGTCACACGATGGATCATTGTACTAAAGCAACAACATAAGATTGCTTCTCAGATTAAAGGCATCAAGGTTAGAATCTGTGGGATCACGGAAAGTGGTACTTTCCTAGAACATAACAATCACAGCAGCAGTATCACCAGGAAGTTGTGGCATCACCCTCGAGTAGGTTCCCTTTACATAGAGGATGACGAAATTATTGGCATTGAATCTCCTAAATATGAACTGATAGGCAGATTGCTGGCACAAGAAGATCAATCACAAGCAGTGATCTCTGTGGTTGGTATGAATGGAATTGGCAAGACTACTCTCGTGAAAATGGTTTACAACAGCCAAGAAGTGGCTGCACACTTCGATTGCAAAGTGTGGATCTATATCTCTCAATCATACGAACTAGAGGAGCTCCTCAAAACAATGATATGGCAGCTATCAGGAAACGATGTTCTTCCTCTACCTGATGAGGGAATTGATTCACTCATTGGCAAGCTAAGAGGATATTTAAACGAAAAGAGCTACGTCATTGTGTTTGATGATGTATGGAAAACTGACTTTTGGGAATACATAAGACATGCTTTACCCAAAAATAGCAAAGGCAGTAGGGTTGCTGCTTTTTGCAAAGAAACTTCTATAGTTCATGTCCACGAGCTTCAACCCCTATCTGAAGAGAAGGCTTGGGAACTCTATTGCAAGAAAGCCTTTGGACAAGACTTTGGGGTTTGTCCCCCTGAGTTGGAGAAAGTATCGTTTAAAATTGTTAGAAAATGTGAAGGATTGCCACTTGCAATCGTGGCAATAGGTGGTCTCTTGTCCACCAAAAAGAAGGTTATATCTGAATGGCAAAAATTCTATGATGGCATGGGCATTGAATTAGAAAGGAATCCTCATCTTACAATCATAAATAGAATTTTGTGGTTGAGTTATCAAGATTTGCCTCACCACCTCAAATCATGTTTATTGTACTTTGGCATAATACCGAAGAAGTACTCTATCACACGTGGAAGACTGATTCGGTTGTGGATAGCTGAGCGTTTGGTTGAAGAGAAAGAAGGCAGAACATTAGAAGAAGTTGCAGAAGCATATTTGAATGAGCTGATCCAAAGACGCTTACTTCTAGTGTCAGAGTCAAAACCTTATGGAAGAGTAGTTACAGAGTTTCGGGTACATGATGCACTTAAATACTGTTGGGTACATCTTCTACTGCATGAGCTTATTCTCTCCATGTCTGAGGAGTTTAGTTTCTGTCAACTTTTGACAGATGAGAATTCAAGTTTCAATGGCGGAACTCGCCGGCTGTCTATGCATATGCATCATTACTGTATGGAAAAGGTTATGGAAACCATTGTGGGCAAGCTGCCAAAGAAGCCCTTATTGGGTACACTAGCTGCAAAGTTCAAGCTTTTGAATGTACTAGATCTTGAGGGTGCTCCTTTGGATCAACTTCATGAAGAAGTAGGAAATCTATATTTTTTGCGGTACCTAAGTGTAAGGAGAACAGGAGTGCAGATAATTCCAAAGTCCATAGATTTGAAATATTCCCCTGTGAGTGAGCTACCAATTGATATCAATAGGCTTCATAAGTTGCAACATCTTCTTGCCTATTATCATAATTATGGATGTGCGAACATAGTGGATATTGTAAGAGGAGTGAGGATACAGGGAGGGATTGGGCAGTTACAGGAGCTGCAAAAGTTGTGGCATGTGGAAACAAATCATGATAATGGGCTCAGCCTAATTGAAGAGCTTGGGAATTTGATGCAGTTAAGCAAGTTGGGCATAACGAAATTGAAAAGGGAACATGGGAGGGCTCTATGTGCCACCATTGAGAAGATGAATTACCTTAAATATTCGAAGGTAGCAGCCCTAAGTGGTGATGAGATTCTGGATTTACACTATATATCATCTCCACCTCAATATCTTCAACGTCTCAACTTGGGTGGACGTTTAGAGAAGTTGCCTGACTGGATCCCAAAACTTCAAAATCTAGTCAAGTTATCTCTATTGCATTCAGGTTTGACTAATGATCCACTAAAAGCCCTTCAAGTCTTACCTAGTTTAGAACATCTTCATCTTTGGAATGCATGTGATGGGAAGCAATTGTATTTTGAGGTTGGAAGCTTTCAAAAACTTAAGCAACTAGATCTCCTTGAATTGGAGGGATTGAATTCGGTGATAATAGAGGAGTGA
>CSA019004.1
ATGGGATGTCAACTCCGCTGGAGGAATCAACATTCACACAACGGTTTAGAACTAGTGAAGTGCTGGCAATCTGGAGAGAAAGAGGAATTGTCTGATGGTCTCATGGAAAAAATGAGATCATGGACAACTTCCTATTTTAATAGATGGTATGGTGGCCCTTCGGGAAATGATAAAACTGACAAGCTGTGGACAATCAATGGCCAATTTAAAAATGTCTTGTAA
>CSA019005.1
ATGTTACCCCACCAGGGCAGGGATTCCTTCCCCAAGAAACTGCCCAACACCATCTCCAACACATCCTGCCGGCCGCTTATCAAATCTGCCCTCAAGACTGCGCATATAACCCCAAATGACATCGACTGTCTTTGTTACACTAGAGGACCAGGCATGGGTGCACCATTACAGGTTGCTGCTGTTGTTGTTCGGGTTCTTTCACAGCTTTGGAAGAAACTCATTGCTGCGGTAAAGCATTGTGTTGCTCATGTTGACACAGGAAGGGTTGTCACTGGAGCAGATGACCCTGTTGTGCTATATATATTGCTGTTGGGAATTTGCTTGGACCGGTTTGCGAGGGTTCTAACTCTGTCTAATGATCCAAACCCAGGGCACAACATTGAGCAGCAGCTTGTTGTCAAAGGAATGGATGTTTCGTTTAGTGAAATATTGAATTACCTTGAAGCCACTGCTGAGGAAAAGCTAAAAAATAATGAATGCACCCCTGCAGATTTAGGATATTCTCTTCAGAACGGGGCAATGGCGCACTGTGACAAGAAAGATGTTCTTATTGTTGGTGGTGTGGGCTGCAATGAGCGCTTGCAAGAGATGATGAGAATCATGTGCTCCAAGAGGCGTGGAAAGTTGTTTGCAACTGATGGCAGGTACTGA
>CSA019006.1
ATGTATCCCGCCTATGATCCAAGTTTTCTTCATCACAATATGCATTTTTCAATGCCATCGATGTATTCCGTCCATGGAACCTATCAAGCATTGCTTAACAATGCAAGTAGTTATCACTCGCAAGCTTCAAATAGTCCTGCATGTAGTGAAGTACTATAtggtcgtggtcgtgggcgtggccgtgggcatggGGATGTGGATCACACGGCAACATCTTAG
>CSA019007.1
ATGAAGAACTATACAGACAGACAGCGGGAAGAAGCGAGCGAAACGAAAGAGCGAAGAAGAGTTTGTTTGAGGCCGATACCTGCATCCCTGTTGCCCCGCCGTCGTGCCGTCGTGCCATCGCCCCTGCTCCCTGCTCTGCTCCAACCGATTGAAACGCATATAGTGACTTGGCACATTCAAATGGAACCTAACAATCATGAGAATGACGGGGGTGAGTGTGATTGGAAGCCTAGAGTTCGCATGACGTTTGATACAGAACAAGAAGCATATGATTTCTATAATACTTATGGAGGAAGGTTGGGCTTTAGTATTAGAAGGGGTTATGTAAACAAGAGCAAAGACGGGCAAATCACTTCAAGGCAATTTGTTTGTAATAAGGAAGGATTTCGGGTTGTCGACAAGCGAGATTCATTAACAAAAAATCCTAGGCAGGAAGTGAGGACTGGTTGTCAAGCCCGAGTTGTCATTAAGTGGGATAGGAATATTCAGAAATTTTTTGTTAGTGATTTTGTTGAACAACATAATCATATCTTCGTACCAGCAGAATGTACGCATATGTTACCATCCCAAAGGAAGATATCTGCATCACAGGCAACCGAAATAGATTTAGCCGAAAGATCTGGAATCCGTCTTAATGCTGCATTTGAGCTCATGGGTAATGAAGTTGGTGGAAGGGAGTCGCTTGGGTTTACAAAACTTGACCAAAAAAATTATTTGAGAACGAAGAGGCAAAACAGTTTAGCATATGGGGAGGCAGGTAGCATTTTGCAATATTTTCGTGACAAATCATTGGAGAATCCATCTTTTTTTTACTCGGTCCAATTAGATAACGAGGAGCAGATTACGAACATATTTTGGGCCGATGCTCAGATGATCATGGATTATGGGCAATTTGGTGATGTTGTCACTTTCGACACTACTTACAAGTTAAATAGTGCACATAGACCATTTGCGTCTTTTGTTGGATTAAACCATCATAGGGAAACTGTGGTATTTGGTGCAGCTTTGATGTATGATGAGACCGCCGATTCTTTCGTATGGCTTTTTAGAAGATTCTTGGAGGCAATGTCAAGTAAGGCTCCAAAAACAATTTTTACGGATCAGGATGCTGCAATGGCTAAGGCCATACCTATTGTCATGCCTAACACAACCCACCGCCTTTGCACTTGGCATTTGATGCAAAATGCATTAAGGCATGCAAATTCTATCTTCAAGGATAAGGCGATGAAGGATAAGGGGATGAAGAGTGTTTTATACACGTTTATGTACGACATTGAGGATGAGGAAGAGTTTATGTTAAAATGGGAGGAAATGCTTGACAAGTATGAAGTAACAGATAATCATTGGTTGAAGTTAACATTTGGGGTCAAGGAAAAATGGGGTTGGCCATATGTTAGAAATGCATGGGGTGCGGGCATGAGTAGCACCCAACTTAGTGAATCCTTTAATGCTTTCTTGAAGGATTTCATTCGGTCTGATCATAACTTAATGCAATTTTTCATGCATTTTGATCGAGTTCTGTCTGAGAAAAGGTACAAAGAGTTACAAGCCGAATATGCTCTATGCCAAAAGTTGCCTAGGGTGAATATTAAAGTGAAGATTATGGAGCAAGCTGCAGCTGTTTACACAAATAAAATTTTTGAAGAATTTCAGGAGGAGTATGTCAAGTCCCTTGAAGTCAACATTGAAGAAATTGAAAATGATGGTGAGAGTACCGTTTATACGGTTCTTGATAGTGATGGTATAAGGGTGAGGAAGATCCTTAGAGAAAGACTGAAATTGAAAGTGATTCCTTCACAGTATATTCTGAAGAGATGGACTAAAAAAGCAAGATCTGAAAATGTGAAAGATAGGTGTGGGCATGATATTCAGGTTGATGTAAGATTGCATCAAACTTCACGTTATAGATACTATTCAACAAGAAAGCCCCCCAACGCATGCCCCGAAAGCTTTGAAGTGGATGGTGTAGTGGATAAAAATGTAGTCCAAGCAAAAAGACTCAAGAGAAAAGAGTGCACTAGCAAGGGACGAAGGCGGACAAAAGGTGGTTTGGAGCTTGCGTTGGCAAAGAAAAATAAAACAAGTTCACATAATGCTTCTCAAACTTCCATGTCTGTTACTCCTCAAACTCCTCCCTTATTTTCGGCAAGTGCTCCTGAAGCACCTCCCTTAATTCCTCCGTCGGCTCCTTTATTTTCAAGTGTTCCTCAACTTCCTCCATTCTTGCCGAGGGTTCCTCAAGTTAGAGCTTCTTCGTCTCAATTTATGTATCCTGCCTATGATCCAAGTTTTCTTCATCACAATATGCATTTTTCAATGCCATCGATGTATTCCGTCCATGGAACCTATCAAGCATTGCTTAACAATGCAAGTAGTTATCACTTGCAAGCTTCAAATAGTCCCGCATGTAGTGAAGTACTATATGACCATGGCCGTGGGCGTGGGGATGTGGATCAGACGCCAACATCTTAG
>CSA019008.1
ATGGAAACTAACTATCAGTTAGAGGAACAAGACAATCACCGAGTCGACTCGGTCATCGAATTACCCTCCTCGAGTTCCGCCGCCTCGTCGATACTCGGTAGTGACGACGTTCGGAGCAGCTCCAGCTCCGGCGACATCTCCGCcaccagcagcagcagcagcTCGGGGGATATTCCGGCCAGCTTAGTGGcgccgctgccgctggtggggacgccggcgccggacctgatggcggcggaggaggcgacggcgccgccgAGGCAGAAGTGCGTGGGGAGGAAGAACAAGGGAGTGACGTGGGGGTTCAGTTCGGTGATCGGGAGGCGGAGGGAGATGGAGGACGCCGTCGCCGTCGTGCCGGGGTTCATGACGCGCACGTGCGATCACGTGGGAGGGTGCGCCGGCCCCGGTTCTCAAACCTCTGGAGAGATCTCGCCCGTCCATTTCTTTGGCGTCTATGATGGCCATGGTGGCTCTCAGGTGGCTAACTTTTGTGCGGAGCGTATGCACAAAGTGATAGCAGAGGAATGGGACAGAGAAACAGTTGACGGATTTGAATGGCGCCAGAGGTGGGAAGCAACATTCTCTAGTAGTTTTGAGAGGGCTGACAATGAGGTAGTGACAGAGGCATTGGCACCAGAAATGGTTGGATCAACGGCTGTTGTGGTGGTTCTATCAGGTTGCCAAATTATTACATCCAATTGTGGTGACTCAAGGGTAGTGCTTTGCCGAGGGACTGAAACAATCCCCTTGACTGTTGATCAGAAGCCTGATAGAGAAGACGAACTCATGAGGATTGAAAGTGCGGGAGGGAAAGTTATAAACTGGAATGGCGCAAGGGTGCTTGGTGTTCTTGCCATGTCCAGAGCTATAGGTGATAGGTTTTTGAGGCCATGGGTTGTTCCTGTTCCTGAAATCTCTTTCACAACAAGGAGCGATGAGGATGAGTGTCTAATATTGGCAAGTGATGGTCTTTGGGATGTCATGTCAAACGAAGATGTTGGAGAGGTGGCTAGACGCCTCTTAAGGAGACGGCGCAGATGCATGATGGATGATGAGATTCCCGCAGCACAAGCAGTCGCTGATAGTCTCACTGAAATAGCTTTTGGGAGAAACAGTTCTGACAACATTTCTGTCATTGTTGTTGATTTAAAATCGAAGAGAAAGCGTCAGCAAAGGCAATAG
>CSA019009.1
ATGGTGATGGTGGTGGTGACACTGGTGTTGGGCATCTTATTAGGGGCTCTATTTTTGATCCCTAGACATCTTAAATCTGATCACAGCAAAAAAGATTTATCAAATGCATTCAAAAAGGCATCCAAAATGTACACCAAAGCTGAAGTGTCCTTGCATAACATGGGAACAGATTGTTGGATCATCATCAAAGATAAGGTGTATGATGTTACCTCATACGTGGAGGAACACCCTGGTGGTGATGCCATCCTAGCGCATGCCGGAGATGATTCAACCGAAGGGTTTTATGGGTAA
>CSA019010.1
ATGAGCTGCTGTAAGCCCAAGATTTTTAAACCTCCTACCAAAACCTTCTCAAAACAAGAAAACCAAGAAGCCAAAAATGTGAAACATGAAGTTTTGCTACGCATACCTGGGTGCAAAGTCCATCTAGTGGAAGAAGGGGAAGCACTAGAGCTTGCCAATGGAGATTTCACCCTTTGTCGCATATTGGATGACAATGTCATTCTTGCTACTACTGTGAAAATTGGTGATGATCTTCAATGGCCTTTGACAAAAGATGAACCGGTTGTCAAGCTCGATGCTTTGCACTACTTGTTTTCTTTGCCAATGAAAAACGGTGATCAACTCAGCTATGGAGTGACCTTCTTGGATGGTGGTAGTTTGGGCTTGTTGGATTCATATTTGCAAGAGAATTCATGCTTTTCGTGTTCATCTTTTTCAATTCAAAATAAAAATTTGAATTGGAATGAGTTCGCACCTAGGGTTGAAGATTTCAACAATTTTTTGGCTAAGGCAATTGCAGAAGGGACTGGTCAGATTGTTAAGGGGATCTTCAAATGTAGCAATGCCTACACCAACCAGGTGCAAAAGGGAGGGGAAATGATTCTGACTCAAGCTGTGGAAGAGAAAAACAGATCAAGTAAGAGCAACAATGGTGCTGGTGCTACAAAGAAGAACAAAATTAATCAAACCCTAAAACGTGTGAGAAACCTGTCTAGTATGACAGAACAGATGAGCAAAGCAATGCTTGATGGTGTTGGCATTGCCACCGGGACTGTGATGGCACCGGTGGTTCAGTCGCAGGTGGGGAAGGCTTTCCTAGCCATGGTTCCAGGACAAGTCCTTTTGGCCTCACTCGATGCTGTCAACAAAGTGTTAGATGCAGCTGAAGTTGCTGAAAAACAAGCCCTCTCTGCCACCTCTGCTACCACAACCAGAATAGTTTCTGAAAGGTTTGGAGAAAATGCAGGGGAGGCAACAGAAGATGTGCTTGCGACCGCAGGACACTGTGCTGGCACTGCTTGGAATGTCCTCAAGATTCGGAAAGCCATCAATCCAGCTTCATCGGTGTTTGGAGAAAATGCAGGGGAGGCAACAGAAGATGTGCTTGCGACCGCAGGACACTGTGCTGGCACTGCTTGGAATGTCCTCAAGATCCGGAAAGCCATCAATCCAGCTTCATCGGTGTCCTCTGGAGTACTAAAGAGCGCAATCAAAGATTGGAAAACTTAA
>CSA019011.1
ATGGATTGGGATCTTGATAGAAAAGTATCTGCTATCACTGTTGATAATTGTTCCACCAATGATGCGATGATTAACATTTTGTTGGATAAATTGGATAGTAGTTCTCTTCTTTTGGGTGGGACTTTGTTTCATATGCGTTGTTGTGCACATATTCTCAATTTGATTGTCAAAGATGGATTGGATGTGATAAGAGTAGGTGTAGAGAAAATTCGAGATAGTGTAGCTTATTGGACAGCAACTCCTAAAAGAGTAGAAAAATTTGAAGAAACAGCTCGTCAAGTGAAAAATTTGAATACTAAAAAGATGGGACTTGATTGTGCTACTAGGTGGAATTCAACATATTTGATGCTTCAAACTGCCTTGTTATATAAGGATGTATTTTACTGTTTGAAATATAAAGAGACCCAATATACAACATTGCCAAGTGAGGAGGAGTGGGAGTTCGCTAGAGAAATTTGTGGGAGATTTAAAATATTTTATAGAGCAACTGAATTGTTTTCTGGAACTAAATATCCCACAGCTAATGTTGCTTTTCCATATTTATGTGAGATTAGGATAACTATCTCCCAATGGCTCTCTTGTTCAATTGAGATTGTTAGATCAATGGCATCAAAAATGTTGGGAAAGTTTGACAAATATTGGGTTATTATACATGGTCTTATAGGAGTTGCTGTTGTACTTGATCCTAGGTACAAACTTAGTGTGTTGGAGTTTTATTTTGATAAACTTAATGGAGATACAGCTGAAGAGGAAATTGCGAAGATTCGTCAACTTTGTTATGATTTGTTGCAAGAGTATCAAAGAAAACTTAGTTTGGGGATTGATGCTAATGTTGAATCTTCTACAAGTTCAAATTTTGGGAATTCAGAGATAGTTTCAGATTATGATTTGTTTATTAGTAGAAAGCGAAGAAAAAAAGTCAACAATGTAACATCAGAGTTAGACCATTATTTAGAAGAGGATGTTGTGACAAGAACTCCCAATTTTGATGTGTTGACTTGGTGGAAATCAAATGCATCGAAGTATCCAACCTTACAGGCAATAGCTAGGGATTTTTTAGCTATTCCGGTATCCACTGTTGCTTCTGAGACTGCATTTAGCACTAGTGGTAGGTTGGTGAGCCCGTATCGGAGTAGACTTCATCCAGATACTTTGGAAGCATTGATGTGTGCACAGAGTTGGTTGTGGGCTATAGAGATGCAAGGAAATTCAACATTAGAATCAGTTGGTTACGCCACTATATATGATGATATGGATGTTTTGTTTCTATCTAGTTTGGCATTCCTTAATAGTTCATGCATTGGTACTGTTGACAAGTATCCAATCCCTAATGTATCGACGGATATTATACGGCTGATATTTAAAAGCATGCTTCCTAGGGGGGTGAGATGGTGTTGCTGGGGGATATGTGTGGGGCTGCCTTATCATTTGAATTAG
>CSA019012.1
ATGGGTCAGGCTCATTTCTCCGTATGTTTTGACATCCTCTATTCACAGCTAGGGTTTTCTCACTCTCTCTCAccactcccactcccactcccactccAAATCAGAGTTAAGCATCGAAAGCCGCTAGAGTTCCAGCATCAAAAGCAGAGTTCTCCGGCGATCTCGTTGGCGCTTAACACAGTTCTCCAGCGTGGAAAGAATATGGAGGTTTTAAATTAG
>CSA019013.1
ATGATTGACAGAAGCAAGGGTAAAGGTCCAAAATTCACAGATTTGGGTGGAAAGCATTTATATGGGAAGAAAGGTGGTCCACCTAAAGCCTCCATGATTGGTGTTTTGTCAAGAAGTTTGGCTCAATGGCGCCAGCCCAAGAAATTTGATGTCTAG
>CSA019014.1
ATGGAGTGCCATAACCATATTCATCGAAGTGGAAATAATAAAGCCATAAAAATAGCAGAGCCATATCCGCCGGAGATGGCTTCATCTTCGTATTCACCAGAGATGGCCTTCATCTCCGTATTCACTGAAGAAAGAACAATTGGTTGTGAGTTATGGTTgagagagagagatgagagagaTGAACCAGTGATATGA
>CSA019015.1
ATGGGGTTTGCTACTGGTGGGAGGACATTCTTTTTGTGGGGAGGGTGCATGATGATGCATGCAGATGATTTTAGAATTGACCGTCATGGAGTGGTTTCAGAACTTCGGGATGGAGGATACTCTGACGACATGACTCTTGCAGCTATAGCTGGGGCTCACAAGAGGCTCATTACATCACCACCGGTTGCTGTTTTCCCTCACCCCCTTGCAAGTGATCTTAGTTTCGGAAGATACTGGAATTACTTGAGGAAGCAAACATTTGTTCTGGAATCATACACCACGAAGGTTAACTGGATAATGAACCGTGCATTATTTTCTTCCCACTGCTATCTATCATGGGGATTTGTATCACCATATATTATGGCTGTGATTCATGTTGCTGCAGTATTAAGAATTCATTCTAAAGGGTATTCACTTGGGGATGATACTGAATTTACTTCTCGTGGGTTGTTACTAGTAGGCGGCCTAGCCTTATGCACTTTTGTAGAACTTCTCTCTATGTGGAATTTAACAAGAATAGAAGTCCGACTATGCAACTTGTTATCTCCAGAGGCGCCTCCACTATCGCTTGCTTCATATAACTGGTGCCTTggtggaggtgaaattggaggtgttggaggtggcggtggctgttgtggtgcggtggtagtggttggtggtggtagttatgagGTATTTATTGCAATGCTGGTGGATAATTTTTTATACCCTATCTCCGCAATGCGTTCACATTTTTCTCAGTCTATCAATTGGTCTGGCATTCGGTACCACTTGAAGGATGGGAAGATACACCAGGGTGTCATGTCCCGCCAAGTTGCATACACAAAAGTCTCCTCCCAGAGGAGGACTAGAAGGATCGAGGCTAATGGAAGTTTCTAG
>CSA019016.1
ATGGAGACAATGTCGCCATTAGACTCTCTCGATTCTTTTATCATCTCTTCTAGCAGAGCTTTTTGTAGCCCTCTCGCCATGTTTATTCAGTTCCAGGGATATTTTATCTGCTTAACTCTTGCTCTTGGCTGGGCTTGTGCTGCTTATGTCAGGAGTAGAGAGATTAGAAGGATGAAAGATAGTTTGAGAGGTGGCAATAGCTTTGCATTTATTTCTCATGATATTAATGCGCTTGAGCATTCTAATCAGGTCAATCTGCCAAGAGTGACTGTTGTAATGCCTTTGAAAGGCTTTGGAGAGCACAATCTACATAATTGGAGAAGTCAGATCACGTCTCTATATGGTGGTCCCTTGGAATTCATTTTCGTTGTGGAAAGTACAGAAGACCCTGCTTACCATGCCGTAAATCGATTATTAGCGGATTATAGGGATGATGTTGATGCAAAGATAGTTGTAGCTGGTTTGTCAACAACTTGTAGTCAGAAAATTCACAATCAGTTGATTGGCGTAGAGAGAATGCACAAAGACAGCAAGTATGTGTTATTTCTAGATGATGACGTTAGGCTGCATCCTGGGTCAATTGGAGCTCTCACTACTGAGATGGTAAAAAATCCTCAGATTTTTATTCAAACTGGATACCCTCTTGATTTGCCTTCTGGAAGTTTAGGAAGTTACTGCATATATGAATATCATATGGTATGA
>CSA031067.1
ATGACGTTCTTGCCCACTACACTTCCCAACTACTTTCTTTCTTTCCGAGCCCTTTTACTCTGCCTCATCATCCTTGCATTGCCCACGTTCTTTGATTATGCTGCTTTTGCTTCTTCCTTAACTGGAAAACAAGCAACTGAAGCCACGGCTCTCTTGATGTGGAAGGCTAGCCTTCACAACCAAAGTCAAACTGTCCTGTCCTCATGGGTTGGAAGCAACCATTGCACTTGGCTTGGAATTCATTGCAACAAGGCCGGTAGAGTTGCCCATATAGACCTTCAGAGTTATGGTTTGAAAGGTACTCTTTCTAATCTTAATTTCTCATCCTTTCCTCATCTCCTCACCCTTGAACTTTTGAACAACTCACTTTATGGGACCATCCCTCCCCATATTGGTAGTCTTTGGAGACTCACCTACCTTAGCTTGCCTCTCAACAATCTTTCTGGAACAATTCCGACAGAAATAGGCCAACTAACTAATCTAAGGATCTTGTACCTAAATGGAAACCAAATCGGTGGCTCCATCCCTCAACAAATAGGATTGCTCAGCTCTCTCAATGAGCTTGGCTTGTATGCTAACAATCTCAAGGGTTCAATTCCTTCTTCAATTGGAAACTTGGGCAACTTAACCATTTTGTACTTTTATGACAATCAACTTTCCGGATCAATCCCTCAAGAAATTGGGATGCTGAGGTCTCTTGTTGATCTCGATCTCTCTCTGAACAACATCTCTGGACCAATTCCGACCAAAATAGGCCAACTGACTAATCTCAGGACCTTGTACATGGATGAAAATCAAATTAGTGGCTCCATCCCTCAACAAATAGGATTGCTCAGCTCTCTCAATGAGCTTGGCTTGTCTACTAACAATCTCACGGGTTCAATCCCTTCTTCAATTGGAAACTTGGGCAACTTAACCATTTTGTACCTTCATCAAAACCAACTTTCCGGATCAATCCCTCAAGAAATTGGGATGCTGAGGTCTCTCGTTGAACTTGCACTCTCAGCGAACAATCTCACTGGTTCAATCCCTGCATCTATAAGGAACTTGGGCAACTTGACCGCTCTGTACCTTTGGAACAATGAACTTTCTGGATCAATCCCTCAAGAAATTGGGATGCTAAGGTTTCTCGTTGATCTCGAACTCTCAACGAACAACCTCACGGGTTCGATCCCTGCATCTATAGGAAACTTGAGCAACTTAGGCCATTTTTACCTTTATAACAACATGCTCAGTGGTCATATCCCAGAAGGCCTATGCTTTAATGGATTGCTGGTTAATTTTTTAGCAGATGATAATAATCTCATAGGTCCCATCCCAAAAAGCTTGAGAAATTGCTCTAGCTTATATAGAGTTAGGCTTGACAGAAACCAACTTTCGGGAAATATATCAGAAGATTTTGGCATATACCCAAGTTTGGATTACATTGATTTGAGTCATAACAATTTTTATGGTGAGCTATCTAAAAACTGGGGAAAATGCCACAATTTAACTAGTCTCAAAATGTCTAACAATAAAATTTCTGGTAAGATACCATCTAAATTAGTAGGGGCAACTCAGCTATCCATTCTTGATCTCTCTTCAAATCATCTAGTTGGAGAGATCCCATTGAAATTGGGAAGGTTGGTTTCACTATTCAACCTTAAGCTGGATGATAACTATCTATTAGGCAATATTCCTCCAGAATTAAGTAAGTTGTCCAATTTAGAGAACCTTAACTTGGCAGCAAATAATCTAAGTGGCTCAATCCCTAGCGCACTAGGAGAGTGCAAGAAACTTTGGAACTTGAATTTGAGCAATAATAGATTTGGGGAAAGCATTCCTATTGAAATAGGCCAGATCAACAATCTTCGAAGTCTTGATCTCAGTAATAACTTGCTAATTGGTAAGATACCACAACAGATTGGAGAATTGCAAAGCTTAGAAACATTGAATCTCTCCCACAATGAGTTCTTTGGTTCTATACCATCATCTTTCAATAAAATGGTAAGTCTTACTTCCATTGATGTGTCATACAATCAGTTAGAGGGTCCTCTTCCTGACATCAAGGCCTTCCAAGAGGCTCCATTTGAGGCACTCAAAGGTAATAAAGGTTTATGTGGTAATGCTACTGGTCTGAAGGCTTGCTTGACAAAATTGAACAATGGGGATGTTGAAAAAAAGGGCAAGAAAGTTATGTTACTAACTGTACTTCTTGTTTTTGGAATTTTGTTTCTTTTGCTAATGGTTCTTGGCATTTTCATGGCTTTTCGTAAGAAAGTGAGGAACACAAAAAACGTGAGGAACACAAAAAACGAGCCGTCACGAGTAAACCATGATAATGTTTTCGCAATATGGAGCTATGATGGAAAAATGGTCTATGAAAACATCATTGAAGTCACTGAGAACTTCAGTGCCAAATATTGTGTTGGAGAGGGAGGATATGGTACCGTTTATAGAGCTAACCTACCCAATGGTCAAGTAGTTGCTGTGAAGAAACTTCATGCAACACTTGATGATGACTGGGCTAATCTAAAAGGGTTTACAAGTGAGATCCGTGCATTAACTGAGATTCGGCATCACAACATTGTAAAGCTGTATGGTTATTGTTCACACCCAAGGCACTCGTTTTTGGTTTATGAGTTCTTGGAAGGGGGAAGCTTGGGAAAGGTACTAAGCACGGACGATAATATAGTAGTCTTTGATTGGATTAAGAGAGTGAACACTGTTAAAGGTGTGGCAAATGCTCTGTCTTATATGCACCATGATTGTTTTCCACCAATCATCCATCGAGATATATCAAGCAAGAATGTTTTGTTTGATTTGGAGTATGTGGCTCACATCTCTGATTTTGGCACGGCTAAATTTATGAATCTCAACTCATCCAATTGGACTTCATTTGCTGGGACCTTTGGTTATGCTGCTCCTGAACTTGCTTATACAATGGAAGTGAATGAGAAGTGCGATGTTTATAGTTTTGGGGTGCTAGCACTAGAAGTGATTATGGGGAAGCATCCGGGTGATCTAatctcctctttatcatcatcctcgtcctcatcatcaacatcaACTGCGCAAGGGATATTTTTGAAGGACATCTTGGACCAACGCCTCCTACCTCCAAGGAATCAAGTGGCAGAGCAAATAGTTGTTGTTGCGAAACTAGCATTTGCATGCTTACACACCACTCCATTGTCTCGGCCAACCATGCAACAAGTTGCTACAATACTATCAAAGCAAAGGCCAACACTGCAAAATCAATTCTGCACAATTACATTAGGACAACTCTTTGACATCAACTGCTTGAGCTCTTGA
>CSA031068.1
ATGGCGTCGAAGGAATCTCAACCTCCCAATCCAAACAGAGCCTTAACCAACACTCGGTTCTCCGACCTCCAACCCCCACTCTCTGAACCGGTTCTCCAAGCTCTCACTGACTCCGGTTTCGAATTCTGCACCCCGGTTCAAGCTGCCACCATCCCCTTAATCTGCAGCTTCAAGGACGTCGCTGTCGACGCCGCCACCGGTTCCGGAAAAACCCTAGCCTTCGTCGTCCCCCTCGTTGAGCTCCTCCGCCGCACCTCCTCTCCTCCCAAACCTCACCAGGTAATGGGGATCATAATATCTCCTACAAGAGAGTTGTCTTCACAAATATACCATGTTGCCCAACCTTTCATTTCAACATTGTCGAATGTTAGCTCCATGCTTCTTGTTGGGGGAGCAGAAGTAAAAGGAGACATAAAGAAAATAGAGGAGGAAGGAGCAAATTTGTTGATTGGCACACCTGGAAGGCTACATGACATAATGGAACGCATGGATATTTTGGACTTTAGAAATCTTGAGATTTTGATTTTAGATGAGGCTGATAGGCTGTTGGATATGGGATTCCAGAAGCAGATAAATTCTATTATATGTTGCTTACCAAAGCTTCGAAGAACTGGTCTTTTCTCTGCTACTCAAACTGAGGCAGTTGAAGAGCTATCCAAGGCAGGATTGAGGAATCCTGTGAGGGTTGAAGTTCGAGCAGAAACAAAATCACTCAATGAATCATCATTGTCAAAACAGTTAGCCTCTTCAAAAACGCCCTCTGGCCTTCATCTCGAGTATCTTCAATGCGAAGCAGATAAGAAACCATCACAACTTGTTGATCTCCTTATCAAGAACAAGTCTAAAAAAATTATAATCTATTTCATGACTTGTGCTTGTGTGGATTATTGGGGAGTTGTCCTTCCACGGCTTGCTGTTCTGAAGGGTTTCTCTCTAATACCTCTTCATGGGAAGATGAAACAGACTGCAAGGGAGAAGGCATTAGCTTCATTTACATCTCTTTCCAGTGGTATTCTTCTATGCACAGATGTTGCAGCACGTGGACTTGACATTCCTGGCGTTGATTGTGTAATACAGTACGACCCCCCTCAGGATCCTAATGTATTCGTACACAGAGTTGGTCGAACTGCTCGGATGGGACGGGAAGGAAGTTCCATTGTCTTTCTATTACCAAAGGAGGAAGCTTATATAGAATTTTTGCGTATAAGAAGGGTTCCACTTGAAGAAAGAAAATGCTCTGATGAAGCTCCTGATATTGTGTCTGATGTGAGAATCTTCCTTATTACTATACGGTCTGCTGCAAAAAAGGACCGCGATGTCATGGAAAAAGGGCTCAGATCGTTTGTTTCTTACATCCGCGCTTATAAAGAGCATCACTGCTCTTACATTTTCAGGTGGAAAGAACTTGAGGTAGGGAAGTTGGGTATGGGTTTTGGCTTATTGCAGCTCCCTTTGTTGTCTGAGGTGAAGCGCTACTCACTTTCTACCGCGGGCTTTGCTCCAGTTGAAAATATCATTTTGGAGGAGATCAAGTACAAGGATAAATCTCGGGAGAAACAGAGAAAAAAGAACTTGCAAGCAAAGAAAGCTCGGCAACAAGAAGAACCCAAACCACGGAAGCCCAAAGCGATTGCAAATACTGCGGCAGCTTCTGCGACGAGGAAGAAGACAGCAAAACAGAGACGTACTACTCAGACTATGGAAGATGAAGATGAAATGGCACGGGAATACAGCTTGCTCAAAAAGTTAAAAAAGGGTGCAATAGATGAAAGTGAATTTGCAAAATTAACAGGAACTGAAGATTTGCTTTGA
>CSA031069.1
ATGCCTACGTCTCTGCAGCTTCACAGAATcaacaccacctaccccaccaccacctccgccgccgcctctgctaccaccGGCAGCGACATCAATTGCAACAAAAACTCCCAAACCAGTATATGGCGAGTTCACCCTTCGATCTCCGTCCCTGACGACGCCAACCACTACCACACCCACGCCGTGGGCCCCAACCAGTGCTGCTCAACCGTCGTCCAAACCATcgccgcccccgtcgccgccgtctggtccgtcgtccgccgcTTCGATAACCCCCAAGCCTACAAACACTTCCTCAAGAGCTGCCATGTCATCGTCGGCGACGGCAACGTCGGCACTCTCCGGGAAGTCCACGTGATTTCGGGCCTCCCGGCGGAGTCCAGCACCGAACGCCTCGAAATCCTCGACGACGAGAGACATGTCATCAGCTTCAGCGTCGTCGGCGGTGATCACCGACTCAATAATTACCGCTCCGTCACCACTCTCCACCAATCGCCGACCGGTTCCGAGACAGTTGTTGTCGAATCATACGTCGTTGATGTACCGCCCGGTAACACGAAGGACGAGACCTGCGTGTTCGTTGACACGATCGTTCGGTGTAACTTGCAGTCACTGGCTCAGATCGCCCAGAATTTAGCGAAAAGTAACTGTAAATCGTCATGA
>CSA031070.1
ATGTCCATCCTTCAAAATCTTCAAAAGAACCCTTGTGAAAATGAGCACTACCGTTGGGACTTCTCCGAGGACAACTTCTCTTCACTGCAAAAATATAAATTGTTAACGGGAAAGTTCTCATCTGATCTTTCATGGCTACTTGTTGCATCTGTTGTGAAGAAAGTTGAATTTGATGTCAGATCAATACAAAACAGGATTGTCTATCAGATTTTGGGTGATGATTTAAGTGCTGTAAATTTCAAATTAGAGAATGAAAGATCAGGCCCCATCGTTGTCCCGTTTACTCTATCTGATATTCTTGAGAAGGGAATTGATTGTGAGATTGATGAAGAGGAACCATTGCCATTTTATGATTTAATGGGCTTGCGGCGATCCAAGCGTCGATGTGTACAGCCAGATCGTTACTTGGGTTGTGGTGATTTGTCGGAGTCAGATATTGAGGTGGCTCGAACAGGGATATGCAAAACAAACGGAGCGAAGTATGATGAAAGTGATGAAAGGGTTTCACGTAAAAAAGATTCCTTTGAGAATCGTCTTGCATGCCAAATTAAGATCAAATCATCAAAGGAGGTGAAATGGGTTGTATCCAAACAAAGAGAACATCAACAGCAACTTGCTGATCAAAGAAAACATCAATCTGAACATGCTAGTGTTCGTGTTTGTGTTCCTGTGCTTGTTGAGACTGATCAGATGGTCCATGACAAAGAGGATCCTCATGATGCTCAGATTCCTGACACTTATTCAGAAGATATTGGTGAAAAGGTTGAAGGTAGATGGGAGTGGAAAGGTTCACATAAGAAATTCCAAAGAAAAATGGATTATTCTACATGTTTAGACCGGAGGATTTTTCATAATGATGGAACTAACAGAAAGAGATCCTTTAGTCTGAGTATGTGCAAAGAAATGATAAGGACATGTATGGAGAACATAAAATCCACAATCAAGAAGGAACAACCGCTAGTTATTGATCTGTGGAAAGAAATCCAGGCAGAAAATTTCTTGAACCTAGGGGATATTAGCAACATGCCCTTATTGGACGAGGAAGAAGACTCGGAAATTGACATGTGGGAGGAAATGGAATTTTCCATGGCATCAACCTATCTTCTTGATGATAGCAAGGGTTCCAATGTTGAAGTCCCTGTTGAGGTTGAGCAAAATACAAGTGGACACTGTGGACAAGTTTGCCAGCATGAGTACGAACTCAATGAAGAAATTGGAATTCTATGCCAACTATGTGGCTTTGTGAGCACTGAAATAAAAGATGTCTCGCCAACCTTTTTTCAAACCAGGAGTTTGATTCCAATCAACCATTCACTCAATGAAGAAGATTCAGAGCATAAGGCGGATGAAGGTATGGGGCTCGATCTTTTTGGTGTCGCTGCTGCCTCCAACATGCCCTTATTGGAGAGGGAAGACAATGTGTGGGCTTTAATACCCGATCTTAAAAGGAAATTACACTTCCATCAAAAGCGAGCATTTGAATTTCTTTGGCATAACGTTGCTGGTTCTTTGGTACCCGAACTTATGGAACAAATGGTTGAGAAAAGAGGGGGTTGTGTTATTTCTCACTCTCCTGGGGCAGGCAAAACTTTGCTTATCATTGCATTCCTTGTGAGCTACTTGAAGTTATTCCCCAGATCACGACCTCTAGTCCTCGCTCCAAAAACAACACTCTGTACTTGGTACAAAGAAGTGAATAAGTGGGAAATTCCTATTCCGGTTTATCAGATCCACGGTCTTGGAACCTACAGAGACGAACACTTGAGGCAGAAATTGAGATCATCTCCAGAAGCTCCGAAGGCCAACCAAGATGTTATGCACCTTTTAGACTGCATGGAGAAAATTGAGAAGTGGCTCATACATCCGAGTGTACTTCTAATGGGTTATACCTCTTTTCTAACATTGACCCGAGAAGATTCAAAATTTGCTCACAAAAAATATTTGGGCAAAGTGTTGCGGCAAAGTCCTGGGATTCTTATACTTGACGAGGGGCACAATCCGAGAAGCACTAAATCGAGGCTGAGGAAGGCTTTGATGAAAGTTGAGACGGGGTTGAGAATTTTGCTCTCGGGCACGTTGTTTCAGAATAATTTTAAGGAGTATTTCAACACCCTCACTTTGGCAAGACCGAGTTTTGTCAGTGAGGTGTTGAGGAAATTAGACCCAAAGAAGTTTAAGAGGAGGAAGAGAAGCACAAAAACACACTTTTTACTAGAAAATAGAGCAAGAAAATTTTTCGTCCATAAAATTGCAAAGAAGATTGATTCGGGCGTAGAGGAAAAAAGAATGGAGGGTTTGAATATGTTGAAGAATTTGACAAGTGGATTTATAGATGTATACGAAGGTGGAAGCTCCAACAACCTTCCCGGTTTACAATGTTACACTATAATGATGAAGTCAACACCTTCCCAACAAGAGCTGCTGACAAAACTTCAGGGTGAAAGACCTTTGTACAAAGGATTTCCATTGGAAATGGAGCTTCTGATTACTCTTGCATCGATACATCCTTGGTTGATCCGAACTACAGCGTCCTCCAGTAAATATTTCAGCGCGGAAGAGTTGAATTGTCTTGAGAAATACAAGCTTGACCTCAAGTCGGGTTCAAAAGTGAGATTCATCATGAGCCTCGTGCCTCGATGCATCATCAGGAGGGAGAAGATCCTGATCTTTTGCCACAATCTCGCTCCGATCAATCTATTCCTAGACATATTCGAGTCATTCTATGGGTGGCGAAAAGGTGAAGAAGTTTTGGTGCTTCAAGGGGACATTGAACTTTTTGAACGTGGAAGGATAATGGACAAGTTTGAGGAACCGGGAGGGCCCTCAAAAGTAATGCTAGCTTCGATCACAGCTTGTGCCGAGGGCATTAGTTTGACTGCAGCGTCACGGGTGATCTTATTGGACTCGGGGTGGAATCCCTCCAAGAGAAAGCAAGCTATAGCACGGGCTTTTAGGCCTGGTCAAGTGAAAGTGGTGTATGTGTATCAGCTATTGGCTGCTGGAAGTTTGGAAGAAGAGAAGTACAGTAGAACAACGTGGAAGGAGCGGGTTTCAAGCATGATATTCAGTGAGGAGCTTGTGGAGGATCCTTCTCAGTGGCAAGCGGAGAAGATTGAAGACGATATATTGAGGGAGATAGTGGAGGAAGATAGAGCTACATTGTTCCATATGATAATGAAGAATGAGAAAGCTTCAAATGGGGTGATCAGAGCGGAGCTGTTGGAAGCAGATTTTACTGAAGGGGAAGTCAGTTCTGTTATCAAGAACAGCGATGGTAATAAAGCACCTGGACCTGATGGTTTTAATTTGGCATTTTATAAGAAATGTTGGGGAGTAGTCAAACCTGAGAGAGGTCTTCGACAAGGTGACCCATTGTCCCCTTTCCTCTTCAATATTGTGGCCGAGGGGTCGAATATCTTATTTGCTAGGGCCAAGGAAATGGGTTTGATAAAAGGGGCTGCCATTGGGAATAATGGAATCACAGTAACGCATCTGCAATTTGCAGATGATATAATACTGTTTTGTGAAGCTGAATGGGTGGAAGTGGTGTCCATCAAACGCATTTTGAGATGTTTTGAAATCCTATCGGGGCTGAAAATTAACTACCATAAGAGTGTGATTGCGGGCATTGGAGTGGATGAAGTGTTGCTGTAG
>CSA031071.1
ATGTCTGCAAATTCTTTACCTAACCAGCCTCAGTTCTGGGAAACAGAATCAGGAAAACGAGTGAGATTGCACCCATTCCCAGCTGCCATATATAAAGTAAAGAAATATCTTGCTGCAAGTATCAGGAAGATTGAGCTCCACTGGTTAGGTAGTCATGAGCAGAAGGAAAAGGAATATTTGTCAAAATCCATTTGA
>CSA031072.1
ATGTCCGCGTCATTGGCGTTCACGACTGATGCCATGAGACTGTTGGAGGAAGAACAGTTTCTTCAATTGAATAAGAAAGAGAAGGACCCGTTGAAGCCAAAGCAACCGATGCCTGCTTTTTTCATATTCAGAAATGAGCGAAGAGCAGAGAGCAAGTGTGGCTGGGAGGTCATTGAAGAATGGAACAACATGACAGAGAAACAGAAGAAGCCTTATGAAAAGATTGCAAAGCAAAACATGGAAAAATATTTGGACGAAATGGAGGCTTACAAGCAGAGGAAGGAGGAAGGGTCTGCCAATCCCAAAAAAGAAGAGGGTGAGATGATGAAAATTCACAAGCAAGAAGCCTTGGAATTGCTCAAGAAGAAAGAGAAAACAAAAGAGAATCGCCAGAAGAAGAAGATTGCTGATCCCAACAAACCGAAGAAGCCAGCATCCTCATTCCTTCTATTCAGGTCAGTCATTTCAAAATATGTTAACAAGATTAAAATGGTTGGAAATTATCAGATCAGAAGGAATACTCCTAGTTTATGCACTTTTCTGATCAATTTTGATGGTGTGGTTTTGAACCATCATTTTGGAACTCTGCCTGCTGCAATGTGA
>CSA031073.1
ATGAAGTGGCAGAAGGAATTTGAGAATGCGATGCCTCCGGAGTTGCCAAAGTCCCTTCCTCCTCGGCGTGCCACTGATCATAAAATAGAGTTGATTCCGGGTGCTAAGCCTCCAGCGAAGGCACCCTACAGAATGTCCCCAATGGAAATTACGGAGTTGCGAAGGCAATTGACAAACTTGTTGGATGCTGGACTGGCTCAGCCATCCAAAGCCCCTTACGGTGCCCCAGTGCTTTTTCAAAATAAGCAAGATGGAACCACTTACTTCACAAAATTGGATTTACGTGCTGGCTATTGGCAAGTCCGAGTGGCTGAAGGAGATGAGTCAAAGACCACATGTGTTACAAGGTATGGGTCTTTTGAGTTCCTAGTAATGCCGTTTGGGTTAACTAATGCGCCGGCAACATTTTGTAATCTTATGAATGATGTTTTCAATGATTATGTCGATCAGTTTGCTGTTGTTTATTTGGATGATATTGTAATATATAGTGAGTCCCTAGAGGATCACTTGTCCCACCTTCGGATGGTGTTCACTCGCTTAAGGGAACACCAGTTGTATGTCAAGAAAGAAAAATGTGAGTTTGCCCAACGGGAGATTAAGTTCTTGGGGCATGTAATTTGCAAAGGCCACGTAAAGATGGACAATAGAAAGGTGCAAGCAATCATGGATTGGCAAGCACCAAGCAAAGTGACTGAGTTGCGCTCGTTTTTGGGTTTGGCCAACTATTATAGAAAATTCATTGAGGGATACTCAAAGAAGGCAACACCTCTTATAGATTTGCTCAAGAAAGATAGACCTTGGAAGTGGGATGAAAATTGTCAAGCGGCCTTTGACAAATTGAAAGTAGCTGTTGCAAGTGAACCGATTTTGCGGTTACCTGATTTTGAACTTCCATTCGAATTACACACTGATGCCTCTAATAAGGCTATTGGTGGTGTTTTGGTGCAAGAGGGGCACCCGGTTGTATTCGAAAGTCAGAAGTTGAATGATGTGGAGAAAAAGTATTCTGTCCATGAAAAGGAAATGACAGCGATTGTGCATTGCCTTCAGATTTGGAGAGTTTATCTGCTAGGAACCAAATTCATGGTATTGACGGACAATGTGGCAAATACTTTCTTCAAAACACAAAAGAAGTTGTCTCCAAGGCAGGCCAGATGGCAAGAGTTCCTGGAGGAGTATGACTTCGAATGGCGACACAAACCTGGACGCCACAACCAGGTTGCTGATGCTTTGAGTCGGAAGGAAATTGTGGACTATGTTGCTGTGATATCAAACATTGAAACTCAACTGTTGGAAAGAATTCGAGCAAGTGCTGCAATTGATTCTGAATATCAAAGGCTAGCTCAGCAAGTGAAAGATGGCACTGTGCGTCGCTATTGGTTGGAAAACGATCTACTCCATGGCAAAGGAGATAGATTATATGTCCCTAGTGTTGGTGGACTGAAATTGGAGTTGCTTAGAGAAACTCATGATCTGCAATAG
>CSA017521.1
ATGAAAAGAAGATCAAAAATAGTAGCCAATGCAAAAGAAGAAGAAGAAATCAAATACAAACTGGACCAACAGTGGAGGAAGCTTCAACAAGACTGGGACACCTTCAACAGCAACAACCACAACCTATCAAAACCAAAACCCCGCCGCCTCCTGCTCCGGCGATGCTCCTCCACAACTGACTCAACCGCCATTGTCAATGCTCTCCCTCTCCTCGACAACTCTCCAAGAAGCCTCATGTCTTCTCTCCAACACCGGAGGAGTTCTCCTCCTCCTTCAGACCACTGGTGGAGCGAAGATATACCCCGAGAGAAAAGGGCAGCCATTGAAAGGGGCAAGTTGAAGGGATGGAGGCGGCTTTTCGGTAACCCAGATGAGAGAGAAGAAGAAATGGgttcttgttTGTCTGATGAGAAAGTGGAGAGAGGAAAGGTGTTGGTGGTGGGAGGAGAGAAGGCTGTTGGAGTGAATAATAATGTGGAAGTGGAAGTGAAGAGAGAtgatgagtgtgacggtggaaggttgatggttgttatgggatggttTTCTTTTGCTTTAATGGTGTTTACACTGGCCATTATCTACATGAGGTTCAATGGAAGATGTGAGTATGAAGTAGAGATAATGCTAATTACTTCTTCCGGTGTAGAAGTGATCAATAGGAAATCTAAGAAGAATAATGTTTCATTCCCCCAATTTTTCTCCCCAAACTCCCCGAATGATCGATAG
>CSA008795.1
ATGCTTATAATAATGGACAGATTTTCTGAAATGGCTGGTCATTTCCCTCACGGTGGAGGTCCTCCAGGCGCTGGGGATGATCCCGATATCATGGCTCTGCCTCTGAGGGTTCGACCCTTCATACCTGAGAGGTACGACCCTCCGACACATGTGCTCCCCCAGGCAGTTTTCTACCATTTTACCGATTTCGATGATCGAGCACCCGGGGATCTTTTATTGCGGGAGCCGGAGTCCCACCTCTCCCATCAGGCACAGGAGTTCAATCACTTGAATTTCTGA
>CSA008796.1
ATGCCAAGAAAGCTAATGAGGATACTGAAGAAATTAAGGGAGGAAAATCCTGCATATTATCAGCTGTGTCACCTTGTAAGACACAGTGAACAACCAAGAGAAGAATTGCTGACGAGGGCGATCCTAAATCCAGTGAAGAACTATTTACAGAGAGTGGCAATGAGAAGTCCGTTGGCAACTTAA
>CSA014324.1
ATGGCCGACGAAGAAGGGATATGTTTCTCGTATTTCCCTGACGATTTCAAGAAATATATCTACAAGGAACTCAACTGGTTGCTTTATGAAACTCTTTTGGCAACATATTTCAATGGAGTGGTTTTCTGGAGCCGAGAAGACGACGAACCCGAACGTCTTTCTTCTACTCTCCCCGACGGCGCATCACCTTATGATCGATGTCGTGTTGAAAGACTTTGTGGGTATAGGATGATCTGTATGGATTCTAAATTTGACATTGATTTGGATGGGGGGAAGACTTGTGAGCAACACCTTCCTGCCCGAGTGTTCAAGCATCAATTCCCCGAATCCACTCCTAATGTGGAGTTTTACTCTATCACTGAGTATCCACAGCGTCACGATGCTCTACGTTGCGGAGTCCGAGAATCTTTGGCTTTCCCAGTCTTTAAATCTTCTACCCAAAGGTGTGTTGGCGTAATTGAAGTAGTGACACCAGAGGAAGACCTTGGATTACTAATTTGTAGCAGCTATTTTCGGTACCATATATATATAGATTTTGAGGATGACGACAAAAATGAAGCTCATAAAGTTGCCTTCGATGAAATCAAGAACGTGTTGAAAAGGGTATGTGATGTTCATGATGTACCTTTTGCTCAGGCATGGGTCCCATGCAAGATGAGTTGGCCATGCAGGGCTCTGGTTGATGGTGGCATCCTTCATGCAAGTTGTTATTACAAGAaagatgactatggtgaagatgaagatgaagatgactatggtgaagatgtagatgCTTTTCGTCGTATCAGTTCTTTGTTTCACTTAAAGAATGGGGTGGGGGTTGTTGGGAGAGCACTTTTGTCCACTAATATGGTATTCTGCAGGGATGTAACTCAGCTTAGACTAACTGAGTACCCATTGGCACACTATGCACGAAAGGCTAGATTAAGCGGTTGCTTCGCAATATGCTTGGAGAGCAATTACACTGGAAATGATGTTTACGTGCTAGAGTTTTTTATGCCGATGGGCAACAATGCCAGTGAAAACCCTCATACCACATTAAGGAAAATATTGGAAACAATGAGGAAAAATTTTTGTTGTCTTAGGGTTGCTTCTATAGAAGAACTTGGGGAAGAATTACATATTGAAGAAATTAGTATTCAAAATGGTGAGAAACTTGATCCTGTTCAAATCCCCCAAACTACTATATCTTTGCCTCAGCTGGAACTCTCACAAAGTGAAGCTGAGGTAATGCAAGTGGATTCATCAGATCAACAATTAGTGAATGCCATAAATACTGGAAGCAATGTTTTTGGTACAGAACATAACAACCTTGCTATTACTTGTACACAAGAGAAAGACACAGTGAGGGCGTCAAAAAGAAAAGGCAACAAATCTGGAGGCACAGTAAAGGCGTCAACAAGAAAAGGCGACAAATCTGGAGGCACAGTAAAGTCGTTAGACAGAGAAGACAATAAAAAGGGAGTTAAAATTGAAATTTCCTTAAAAGAAATCCTACAAACTTCAGAAATGAAACTTGAGGATGCTGCCCAAAGCCTCGGAGTTAGCAAATCTACGTTGAAGCGTGTATGTAGGGTTTATCTTATCAAGAGGTGGCCACCTCACAAGAAAAACAAGGTTGTTTGCTCTCAGCTCAATGAATCGGCCCCATGTGTTGATCTGGAACAAAGCTCACAATTGAATCTTGATGATCTTCCTTCTGCTCAACCCTCAGCTACTATTGTTCACACCGAGCCACATGATACAAGGATGCAAGATGCCAATGTTGTGACTATAAAAGCAAAATATGCAGAAGGTAATGCAATTAAGTTTCGTCTGTCTTTGTCATCGAGGCTCATAGAGTTGCAGCAAGAAGTGGCGCAGAGGCTAGACCTAGAGGCTGGAACTTATTGTGTCAAGTATAAAGATGAGGATGGTGATTTGATTTTAATAGCTTGTGATGGGGACTTACAAGATTATATGAGCGTTTCTAGATCGGAAGGCAAAACTTGTATTGTGGTATTGCTTGAACCAAAGGTACCAATTCCTGATCATCTATAG
>CSA014325.1
ATGATTGTGAACTTTGACTGTTACTCAAAAACTCTAGAACCAGATGTCAAAATTTTGAGCCTTACTATCCTCTGCCTTGGTCGACCTGATCTTGTTCTTGAGATTCCTGCCAATGGGGACCCCAAAGGCGTGTGGTTTACACTGAAAGAAGACACCTGTTACCATCTGAAATTCTCCATTCAGGTCAGCAACAATATTGTTTCTGGCCTGAGCTCGAAGCAGATGCTCGGAACCTTCAGTCCTCAGGCTGCGCCTTACATACATGAGATGCCAGAAGAGACTACCCCCTCTGGAATGTTCGCAAGAGGATCATATTCGGCGAAAACAAAGTTTATTGATGACGACAACAAGTGCTACTTGGAAATCAACTACACATTCAGTATCCAAAAAGAATGGCCAAAGTAA
>CSA014326.1
ATGACCTCTTCAGATGATGAGGACATTGGAGCTACAACAAATATGATAGATGAAATTGAAGAAGATGATGGGTCTGATGATGACCTATTTGATTCTGTTTGTGCAATTTGTGATAATGGTGGTGACATTTTGTGTTGTGAAGGAAGGTGCATGAGGTCGTTTCATGCCACTGTTGAAGCTGGTACTGAATCCATGTGTGAATCTCTCTGCCTTTCTGATGAACTAGTAGAGGCAATACAAAATTTTTTCTGTGAGAACTGTCAAAACAAGCAGCACCAGTGTTTCTCTTGTGGGGAATTGGGTTCTTCTGATAAATTGTCTGGTGTAGAGGTCTTTCCCTGTGTTTCTGCAACATGTGGTCTCTTTTACCATCCACATTGTGTTGCAAAACTGCTCCACCGTGAGAGTGCAGCTGAGGCAGAAGAGCTTCGGAAGAAGATTGCTGCGGGGGAATCTTTCACATGTCCCATTCACAAATGCATTGTCTGCAAACAGGGTGAAAATAAGTTGGATCCTGATTTGCAATTTGCAGTTTGCAGACGTTGTCCCAAGTCGTACCACAGAAAATGCTTGCCAGGGAAGATTACTTTTGAAGATCTGGAGGATGAGGGCATCCTACAAAGGGCTTGGGAAGGTCTTATTCCCAACCGTATTTTGATTTATTGCTTAGAACATGAGATTGATGATGAAATTAGAACTCCAATTAGAAACCACATAAAGTTCCCGAATGATGGACAAAATAAGAAAAGACAAGCATTAGAGCTACTCTCGAGCAAAAGGAAAGTTCTGCAGAAGGAGAGAACTCTGGCCTCAACAGATCCTTCCAGAAAGAGAACTTTTGGGAAGGTACAGAAAGGGGTGGATTTGTCTTCAATTACCACAGTGGATGATTTTTCAAAGAACAGTGTGAGAAAATTGACTGGATCCAATTATTCTAAGAAACAGAAAGTGGGGGATACAACCAGAAAGCCTCTGAACAACACTGGCTCTACAAAAGTCAGCAAGTCCTTCACCGATGGAAACAGGTTTTCCTTGGGGAATAGTGTGTACACCTTGATCAGCAAAGGTTCCAAAACGAAGTCTAGGAAAGACACACCTGATAGTGAATATAAGCAAACCTTGACCAATAAGCCTGTTGCAAAGGAAATGAGGGATTCACTGTCTCTGGATGCTGATGCAAAACAGAGAATATTGGCTTTAGTGAAGAACGCTTCGTCTTCAATAACTCTAGAAGAGATCATTGACAAGCACAAAGTGCCAACAACCTATGCCTACTCATCAAAATATTTTGTGGATAGGGCCATTACCTTGGGAAAGGTTGAGGGTTCTGTTGAGGCTCTTCGTGCAGCTTTACAGAAGCTTGAACAAGGTTGCACTATTGAAGATGCTAAAGCTGTGTGTGAACCTGGCCTTCTGAACCAGATGATTAAGTGGAAGAACAAGTTAAAAGTGTACCTTGCACCATTTCTCTATGGCATGCGCTATACGTCTTTTGGACGCCATTTTACAAAAGTGGACAAGCTGAAAGAGATAGTTGACTTCTGTTGCGGAGCTAATGATTTCAGTTGTCTTATGAAGAAGAAGCTTGATGAGACGGGGACGAGGTGCTCATACAAAAACTATGATGTTTTACAAGCCAAGAATGACTTCAACTTTGAGAAGAGGGATTGGATGACTGTCCAGCCGAAAGAATTGCCAGCAGGGTCACAATTGATCATGGGGCTAAATCCTCCTTTTGGTGTTAATGCAACCCTTGCAAGTAAGTTCATTAACAAGGCACTTGAGTTTAAGCCGAAGCTCCTCATCCTAATTGCTCCTCGAGAGACCCATAGGTTGGATAGAAAAGATCCTCCTTATGATCTGATCTGGGAGGATGATGAGTTGCTTGCTGGCAAGTCATTTTATTTACCTGGTTCTGTTGATGTAAATGACAACCAATTGGAAGATTGGAATGTGAATCCACCACCGCTCTTCCTCTGGAGTCGCCCTGATTGGACTGCTAAACACAAGGCGATTGCTCAACGGGTTGGACACTCATCTAGGGTACTAGAAGATTCACATTTGGAAGATCACTGTGAAAAGCCGGTCTCTGATTATCCAATGGAAGTTCACGAGCTTAATGGACAAGCTTCTATGTCAATCTACGATCATCCTGTTCAAAACAAAGTACACGAACAACTCCATGAAAGAGGATTAAGCATGTTTGGAAGTCATAATGAAGGCTTTCCTTGTGATAATGGTGAAAGAGAAGTCCATGAGAACTGTTTTGAAGGTTATCGTCATTTTGAACCCAATGTATCAGGATCACATTCGCACTTTCAAACCGGATATGATTGGAATCAGGTTGACGACACTTCAAGGAGGTACAGCTTCACCAATGACGAGCCTTATTCAGGTGTGATCGATGGACGGCCTAGTGTCACTAGTCCTGGTCATGTACCTGATTATCATGGTTATGGATCATACGTCAGTGGGATAGAAGAAATGCATGCAAGACAGCCAGTAATTCAACAACAGGTTCCACTTCATGGGCAACAATGTCCCCAAACTTTTGGTCAAAGAAGCAGCTATTTAACAGCTGACAATCCTGGGTTTTTGTCATCGTATGGACATCTGGATTCAGCAGTGGATCCATCTTATAATGGTAGGATGAACACATCTGTGATGCATCAATATGCGCCCCCACAGGATGTGCTAAACCATACAATGATGAACGATTTGGGGTCTGAGCTACCTACAGCAAGTAGAAATGGCATCCCTGATCCTCTTGCTTCACAAACCAGATATCGCATTGACTCACTGGGCTTTGCTCCGGGTCCTTACCCATTTCCAAAGCATAACTCGTCGGGCTGGCTTGATGAGTAG
>CSA014327.1
ATGTCCCATAAACCTATGTCCCTAAAAGCTCGGAACCTTTCCAACAGAATACAAGGCTGCTCAAGCTCAGGTTTTGCCTCAAAACCACTCTGCTCACATCCACCGGCGGCTACCGGTTTCCGGTGA
>CSA014328.1
ATGGATCTGAAATTCAAAGGTAAAAGATGGGTTGGAAACATATTCCAGAAATTTGAGGCTATGTGCCAGGAAGTTGATGATTTTGTGAGCCAGGATACAGTTAAATATGTTGAGAACCAAGTGCATACAGTTGGTGACAGTGTGAAAAAATTTTGTTCTGATGTTGTGCATGATTTAATTCCTTCTTCTTTGGTGGAACCTGGAAACCATGAAGCTCAAGCAGTGTCTCCAAAACAAAATGATAGCATCGGCACCTATGTTAGGTCAATGATTGGTATTGAAGAAAAGGCTGTATACACTGATATTAATCAATTTTCTGTGGAGCAGGATCTGGTTGATCCTTTAAAAAACAGTCATGAACAACATCCACCTTCTGCGGATTGCATTAAAGAAGCAGAATCTGACTCATCTTTGGGACCAGAAGTCGATAATTTGAAAGATAACAAGTCAGATATTGTTCTTGATGGAAGTGAGACAAAGGAGGAGCTGATACGTATTGAAGAAAACCCTTTATGTACTGATATTAATCAATTTTCTGTGGAGAAAGATCCAGTTGATCCTTTAAAGAACAGTCCTGAACAATTTATCCATCTACCTTCGGCCGAGTGCATTAAAGAAGTAGAGTCTGACTTTTCTTTGGGACCAGAAGTTGATGCTTTGAAAGATAAGAAGTCGTATATTGACTTTGAAGAAAATGACTCAAAGGAGGATCTAATTGATAAAAAGTTCGACATTGTTGAAGAAAATGACACAAGGGATGAAGGAAATGATGTGAACGAGGAGCTGATAGATAAGAAGTCCGACATTGTTGAAGAAAATGACACAAATGAGGAGCTGATAGATATAAAATCTGATGTTATTGAAGAAAATGACACAAAGGAGTTGTCAGCTGGGCCAGAAGAGTTGGAGTTAGTTGTTCCTGAGAATAACAATTTGTCTGAATCATCATCGTTAAGCGAGTCCCCTGATGAGAGGATTCTGGCTGAAGTTCCAACTGCAACTTTGGTCTTTCATACCCAAAAGGAAGAAATGGCTTGTAATAGCCTTTTAGATGACATTGATTCCGTTTCTGATATTTCCAGCATAGTCCCACCGTCTGAAATGGACTATTCAGTTGTTTCTGGTGATAATAAAACAGCAGATTTGGGTCTTATTTATGCCAGTAGTTCTCTAACTGCAGAAACTTATAGCATGTCAGAATTTTCACATGCAAATGTTACACAAAATGAAGAGAACATATGCTATAAGCCTGTTGATGCTTTCTGGTCTTCTCAACTATTCCCAGTTTTATCTCGTGATGACAAGGTTGCGGATGCAAGACTTGCTTTCTCCAGCGGTGCCCTGTCACTGGAATCAAATGATGTAGACTCCTTGACAACTGATGATGCTGCTTCTCTTGTTGGATCATATGGAAATAAGCATCAATATTGCTATGAGTGTACTCAATTAGAGGCTTTAATGCCTTCATTGAAAATTGGAGAGGCAGATGACTGCAGAGTCGACATTGCTGATCCTATAATGGAAACTATTGAATTGTCTGAGAAGGCAAAGCTTGACGAGAGTTGTGTCATTGTGGACAGTAAATTACTCTATTCTGTCTATTGTAGAGCACAAAAACATAGATCATACAAGGATGCTTTCGCTTCGAAAAAGAGGTTGAGAAAGGAGTACGAGCAGCTGGCAATTCTATACGGAGATATTGATATAGAGTCCAGCCTGCAACCAGGACAGAATCTTTTTCCCTGTATACCCACCAACTTGGGGAAATCATCTTCTCGCGATTTATCATGTGAACCTGAATGGGAGCTTCTGTAA
>CSA014329.1
ATGACAACGGCACAGCCTCAGACTCTGCCCAGCCGCCAAATCCAGTTCCTCTTCACGGTCGCATTGGCCTCTCTTCTCATCCTTGGAAGCACGCGAATCATGCTCGACAATCTCAAGAACAACCAGAGCCCTTTTCTGCGGCTGCTACATCTGACCAAGAGGGATTACAAGGTGGTGAGATTGCCAGTGAATGTATCGGATGATGAAGTGATTGAAGATGGGTGCAATGTGTTTGAAGGGAAATGGGTTTGGGACAATGTTTCATTCCCAGTTTATGGAGAGAGTTGTCCTTACTTGGTTAAACAGGTGACTTGTAGAAGGAATGAGAGGCCTGATTCTTTTTATCAGAATTGGAGGTGGCAGCCTCATGCATGCCAGTTGCCTAGGTTGAATGCTTTGAAGTTGTTGGAGGTATTGAGGGACAAAAGACTTATGTTTGTAGGAGACTCAATACAGAGAGGCATGTTTGAGTCTATGGATTTCAATGCAACAATTGAGTACTTCTGGGCTCCCTTCATAATTGAATCTAATTCAGATAATGCAATAAATCATACTGTGAGAAAGAGGCTGGTGAGGCTTGATTCTATTGCTAAACATGGCAAACAATGGGAAGGAGTCGACATTCTGGTATTCGAGAGCTACATATGGTGGATGTACAAGCCTCAGATCAATGCAACATTTGGATCTCCTTACGATGTCAAAGAGTATAATGTAACCACTGCATACAGACTAGCAATGGAAACATGGGCAAACTGGATCGAAACCAGCATCGACCCAAATACTCAGAAAGTCTATTTCATGAGCATGTCTCCAACACATCTATGGGACTGGGAATGGAAGCCTGGAAGTCATGATGGAAACTGCTTCAATGAGACTCACCCAATCCAAGATCCATCATACTGGGGAACTGGTTCAAATCTTCACATCATGGAGACAGTAAGAGATGTTTTAAGCCAACTGCAAATTGATGTAACATTTTTGAATATCACCCAATTGTCAGATTACCGGAAAGACGGTCATACCTCGGTTTACGGCGAGCGCAGAGGCAAGCTCCTGACAAAAGAGCAGAGATTGAATCCAAAAACTTTTGCAGATTGCATTCATTGGTGTCTTCCTGGAGTCCCTGATACTTGGAATGAGATTTTGTATACACATATATTAAAGGATTATCGATCGAAGAGGAGTAAACTTAGTCCTGCTCCATTGTAA
>CSA020652.1
ATGGGTTCTGGGTTTTCGGTCTACAACATGAAGCAACCACAGTTGCCGGAGCTGAGTCTCGGCGATTTGCCGGAGGCTTGCTTGGCCTCTGTGATGGAGTACTTGGATCCGCCGGAGATTTGTAAGCTAGCGATGCTGAATCGAGCCTTTCATGGAGCTTCATCGGCCGATTTTGTGTGGGAGTCGAAATTGCCTCCGAATTATGACTCTGTTATTGAGAAAGTGTTTGATGATTTTCCATCAAAGTTGTGTAAGAAAGATATATACGCCAGGCTCTGTCTACAAAATTCCTTCGATGGAGGCACAAAGAAAGTATGGCTGGATAAGAATACAGGAAAGCTTTGTTTGTCAATATCTTCAAACGGGTTGGCAATTACTGGAATTGATGATCGGAGATACTGGAACCGTATTCCGACCGATGAATCTAGATTGACTGATCAAATCCAAATGTTGGAGCCATTTCTTCATTGCAATCCTCAAAAGGTAGAGCCAAGCTGTATGGACGATGATTCTCTCCTCCTTTACTGTCGTAGGAAAGTGATTCTTCAGATTCCATCCAAGGCAGCGCCACGGTTTAAGGTGGATGCTGCCTCGAGAGGGGAGAAGATGTTGGAAGAATTTGGCATGGTGGCATATCTCCAGCAAACCTGGTGGTTTGAAGTTGATGGAGAGGTTGAGTTTCCATTCCCAGCTGGAACCTACAGCATATTCTTCAGGCTGCAATTAGGCCGGGCTTCAAAGAGTTTTGGTCGTCGGGTCTATAATGCCGAGCACATCCACGGTTGGGACATAAAGCCGGTGCGATTCCAGCTATCAACTTCTGATGGTCAAGAAGCCATATCTCAATGCTTCTTGGGCGAACCAGGAAAATGGATTCACTACCACGTTGGAGATTTTGTAGTCGAGGATCCCTGCCTTGCACCGACAAAACTCAAGTTTTCAATGACTCAGATCGATTGTACTCACACGAAAGGTGGTGTGTGTTTAGACTCTGTAGTAATATACCCAAGTGAGTTTAAGGAGAGGTTAAAGTGTTTTTGA
>CSA020653.1
ATGCCGTCTTCGTCGCATGGGAGGTTGCTAGAGTGCGCCATTGAAGAAGGAAAAACAGGCCGGGTTCCGACGATCATCTCAGCTCTCCATGATCGATCTGTATTTCAGAAACAGAGTGATGATGATTGCCGTTTTGGTAACAGGAGTTTGGACTGTAGTAGAGGATCCGAACGCAGCAAAAGCCCTAACAGGAAGATTGAAGAAACTGCGCCTCTTAGCTCAATCAATCGACCTAATCTTCAGGAGAGGGAGATAGAGCGAGAGCTTGCGGATGTTACATTTGAGGATCTGCAGAAGGCACGCTCTAATGGGTCGCATGCAGTGTACAAGAAGCCTTTTTCTGAGAAAAAGGGAGGCCGGGCTAACAAGAACAGGCCAATGGAGGTCAGTGCCAAGAAGCCAGTTAGCAGATTTAGAGAGGTCATTCAAGTTCCTAAGAAGGTGGTACGTGATCCCCGCTTTGAATCATTATGCGGCAATTTTGATGAAGATGGGTTCAAGAAGAGATATAATTTTCTGTATGAGAATGAACTTCCTGCTGAACGAGAGGAACTGAAGAAATCGATGAAGAAATCAAGTGACCCAGCAGTAATTGATGAATTAAAGAATCGCATTTCTTGGATAGACAAACAAATCAAGTCTACAGCAACAAAGCGTACCGATAAGGACATTCTGTCCGAGCACAAGAAAAAAGAAAGAGAGGCTACAAAGCAAGGGAAGAGACCANGGATAGACAAACAAATCAAGTCGACAGCAACAAAGCGTACCGATAAGGACATTCTGTCCGAGCACAAGAAAAAAGAAAGAGAGGCTACGAAGCAGGGGAAGAGACCATTTTATCTGAAGCAATCGGAAATTCGTAAGCATAGGCTTGTTGAAAAATACAAGGAGCTCAAGGCATCTGGCAAGCTCAAATCCTATGTTGAGAAAAGGAGGAGGAAGAATGCTGCAAAGGATCATAGATTTGTGCCATATCGGCGGCCTGGCACTAGTGAGCAGTAA
>CSA020654.1
ATGAGAAATCTCGAAGAACTCACATTCGAAATCGCTCACTCTCTATCTCCAACTTCGAGTTTTCCCGCCAAAATCGACGGCCACGATGGTCACGGCCTCTCTCCCCCCTCCTCTGCTTCCTCCGGGTGCCATGGATTCTGGCGCGACGCTGCTCTGGCGGTCCCTTCAGCCCTGTTCGTGCTCTACTTGGCTTTTCACGCCAAGGCGAATCTCAGGAAGCTCAGTCATGGCCGATCCTATATCATGATCTCGTACTATGCTCTCCTTTGGTTCGCAGCCCTCCTAAACCTCGCTTGGTCCTCTCTTCAGGCATGGCAGTGTTCTCCGGGGAAGGAAGTTGCATGGAACGTGTTGTCAATGTTCACCACAGCTGGGATGCTATGTTTGGAGATTAGCTTATTGGTTTTCTTATTTCAAGATAATTATGCTACTGGGTTGGAAACGCTATCACGTGCTTTTGCTCTTTCAGGCCTCATTGTTGGTGCCGATATACTTTTCAAGGCAATTTTTGTATTTGGATTTGGGGTCCCCCTGTTCATCGACAGCAATGAAACTACACAGAGGATGAAGTGGGGCTTGTGGACCATCCACAAGCTATTGTTTACAGCAGTTTATGGCTTCATATTATTTGTGCATTACTTAAAATGGAGAGACAGGTTGCCTCCAAAACCCATGTTCTACAACTACGCTGTCGTCATGTTTGGGATTAATGCAGTGGCATTATTTGCTTGTGGACTTGCAGGAATTGGGGCTGGCTTTGGACTTTGGTTGTACAATTTCACGTTTATCTGCTATCATTGTCTTTATCTCCCCTTTCTGTATGTAACCTTTTCAGCTGATCTTTTCCAGGAGGAAGATTTGCTTTTGGATAATGCATATTACTCTGAGATGAAAGATGCAGGGTTCTTTGATGCTGATTGGGACTAA
>CSA012088.1
ATGTCTAAGGCAGCTGTAGATGTTCTGATGAAGGGTGGGTTTAGCTTCGACCTTTGTAGAAGGAATGAAATGCTCATAAAGAAAGGCCTTCAATCTCCGTCTTTTCTCAAGACCGGCACTACTATTGATGGGGTCATCCTTGGAGCGGACGCAAGAGCTATGGAAAGGCCCATTGTTGCTGATAAGAATTGTGAGAAAATCCACTTTGTGGCACCTAACATTTATTGCTGTGGAGCAGGGACTGCTGCTGATACAGAGGCTGTGACAGACGTGGTCAGTTCCCAGTTGCAGCTACACAGGTATCATACTGGTCGGGAATCAAGGGTTGTGACAGCCCTTACCCTTTTGAAGTCTCATCTTTTTAGAATTCAAGGTTTGATTGTTTTGACTGAACCAACTACCAAGGTCATGTCTCAGCTGCTTTGGTGCTTGGTGGAGTTGATATCTACCCACATTGATCAACAAACACTCTGCCATTTGCTACTATGGGTTCTGGTTCCCTTGCTGCCATGTCTGTTTTTGAATCAAAATACCGTGAAGGGCTAA
>CSA012089.1
ATGTTAGCTCCATATAGGGATGAAGGAGTGAAGTTGGTGACCGAGGCTATTTGCTCTGGCATATTCAATGACTTGGGAAGTGGAAGCAATGTTGATGTTTGCGTAATAACCAAGGGGCAAACAGAGTACCTGAGAAACCACCAGTTGCCCAATCCTCGCACTTACATCAACGAAAGAGGCTATTCATTCCCAAAGAAGACTGGTCAGTAA
>CSA012090.1
ATGGATAGCTTAAAGTCCACTTCGAGTGTTTACTTAGCACCAAAGATCTTGCTTCAGGTTTCTGATGCACATGATGGTGCCATTGCAAAGAGTGACATATGCAACATTGAGGTGGTTGGATCGGAAGAAACACTGGGACACACCATCTATAAAGTCTCACACGGGATACTCTTCAACTACGTCATGGGTGGGAATCCACATGCAAAGACAATGGTCTTGTTTGACATGCTAGGGCATTACAGATGGGATGCAAAAGCAGTTTTAGTGCTATCAGCTTTTGCAACAAGCTATGGTGAATTTTGGCTCATAATGCAGCTCTACCCTTGCAATCCCTTGGCAGCATCTATTGCATTGCTAAAGCAGTTGCCCAAGGACTTGTTCTTGTTGAAGCATCTTTTTAAGGTCTTGAATGTGTTGATGAAAACGATTGTAGATTTGACAAAGTGCATCATTGAGTTCGAAGAATTGCCGGTGAATCATGTGATCCTAGACGGTGAGGCAATTGGCACTACAAAGTCTCAGATCTACATGGCTACTTACTGGATCATTAGAAGTGCCTTGATATGCTCTTCCCAAATCAAAGACTTGAGAGCCATGAAAAATGTGCAAGTGCATGTTCCTTCTCTTCAATCTGGTCACCACATGCTGAATTCTGTTGTCTACTATAATCAGACAAAGATGCATAACAAACTCATGGATCTCTTTAAGGAGAGCCACATTGATAACCAAGAGGTGCTTGAGATGTTGTTTGCTTTGAAGGATAACTTGCCTCTGAAGGATTCTTCCTCCCAAGCAAAGCTTGGGTTGTCTGCACTGAAAAGCAAGGTAGTGATACTCTTGGTTTCAAGGCCAGAGCTCCTCCCTATAGAAGTGATACTCTTGCTGGCGCAACAGATGTTTGATCATCCTCACCGGGTGAATTTACAAGGAAGCTATGAAATTGTATGGGTTCCCATTCCATCATCGGATACGTGGACTGATGTAGAAGAACAGAATTTTGATTTTTTATCAAACTCATTACCATGGTTTTCAATTCGGCGACCTTGGTTACTCAGCTCAATAGTGGTGAAATCCATTAAACAGGCATGGGATTTCAAAGAGAAGCCCTTAATGGTAGTATTGGATGCACAAGGTATGGTTACGAACTTAAATGCAACTGAAATGGCATTGATCTGGGGTGCCATGGCCTTTCCCTTTTCTACTTCAAGAGAAAATGAGCTATGGGAAGAAGAAACTTGGAATCTTCAACTATTACTTGACGGAATTGACCCTCTGGTAGCAAAGTGGGTAGAAGAGGACCAAAACATTTGCATTTATGGAAGCAACAACATAGATTGGATTAGAGAATTCAATGCTAAGATGAGGAACATCACAAGTGCAGGACTGCAGCTTAAGATGGTCTATGTTGGCAAGAAAAATCCGAGTGATGAACACATGAAAAACATTTTAGCCACCATGTACGAGGAAAAGCTGACCAGTTCTTTAACTTGCACGAAGATTTATTTTTTTTGGCTTCGGTTGGAGAGCATGAGAAGATCAAAACTCCGATTAAGACATGCAGATGATCATAAAGATCAGATTCTAAAACAGTTGTCAGAGTTACTGGACAACAATGATGAGAGTGAAAAAGGTTGGGTACTACTGGGAAGAGGGTCTTCGACAGAGACTTTGAAGCTTCAAGGGAGAAAAATTATGGATTGCTTGAATCTTTTTCCAGTGTGGGGAGAAAATGTGGCCATGTTAGGGTTAGTGGGTGCGATTACAACTGCAATCGAACCACCTCTTCTTGTTGAGCCTTGCAATCACTCTAATATTATACAATTTGTTGAAGGATTGAAAGACACAATAATTTGTGATAAATGTAAGCGCCTCTTGGAGAAATTTGTGGTCTACAAATGTGATGGAACTGAGTAG
>CSA012091.1
ATGGCTACTACAACTGAAACTGCATCTGGCAGTGGTACTCCTATTGTTACACCTACATCGGTCCCTATCCAGAACCATGTTCATGTACCAATCAATCATGGAGAAAAACCGGAAAAATTTAACGGTACCGAGTTTAAGAGATGGCAGCAGAAGATGCTGTTCTATCTTACAACTCTTAATTTGGCCCGGTTTCTCCATGAAGAGGCTCCAGCACTTAAAGAGGGTGAAAGTGATCGGCAAGTTGTTGCCGCTGTAGATGCTTGGAAACATTCAGATTTCCTGTGCAGAAACTACATCCTAAATGGCCTTGACAATATGCTGTATAATGTATACAGTCCTCTGAAAACAGCAAAAGAATTGTGGGATTCTTTGGAGAAGAAATACAAGACAGAAGATGCCGGCACGAAGAAATTTGTCGTCGAAGGTATGTCTCTTAGCGAGTCATTCCAAGTCGCTGCTTTAGTGGAAAAGTTACCACCGGCTTGGAAAGATTTCAAAAATTATTTAAAACATAAACGCAAAGAGATGACTATGGATGAATTGATTGTAAGATTAAGAATTGAAGAAGATAACCGAAAGGCTGAAAAGAGGAATGGGAAAAATCCCATTGAGTCCAAGGCTAATGTGGTTGAACAAGTTCATAAACCACATAACAAAAAGAGAAAGTTTACTGGAGATGGTCCTAAACAAGGCGATAGTAGCAAGAAGTTCAAAGGAAAATGCTATAACTGTGGCAAAACTGGACATCGAGCTTCTGACTGCCGCCGCCCTAAGAAGAATCATGGAAGTACAAGTAAGAAGACCACCAATCAGGCCAATGTAACAGAATTGGATTACATCTCTGACGGAGTGAATGACATCAACCTTTCTGCTGTGGTGTCTGAGGCTAACTTGGTTGGAAATCCCAAAGAGTGGTGGGTTGACACTGGAGCAACTCGTCACATATGTGCGGACAAGAAGATGTTCACTACCTACAATGAGGCTGCAAATGGTGAACAACTTTTCATGGGAAATTCTTCTACTTCTACTGTGGCTGGACAAGGGAAAGTGATCTTGAAGATGACATCAGGGAAAGAACTGACCCTCAACAACGTACTGCATGTACCTGACATCCGGAAGAATTTAGTTTCTGGGTCTTTGTTAAAAGCGAAACTAACTAAGGCTCCATTTAAATCGGTTGAAAGAAAAACCGAACCTCTAGAATTAATTCATACTGATGTATGTGATTTAAAATTTATTCAAACTAGAGGAGGCAAAAAAAGTAAAGATGAAGCCTTAGAAATGTTTAAACTCTACAAAACAGAAGTTGAAAATCAACTTGGTAAAACCATTAAAATGGTTAGAAGTGATAGGGGTGGTGAATATGATGCACCATTAAATGAATTTTGTGCACAACATGGCATTATTCACCAAACTACAGCCCCTTATTCTCCACAGCAAAATGGAATTGCTGAAAGGAAGAATAGAACCCTAAAAGAAATGATGAATGCCATGTTACTAAGTTCAGGCTTACCACAGAACTTGTGGGGGGAAGCAATATTGTCTGCTAATTATGTTCTTAATAGAATACCCCACAAGAAAACCAAAAGCATTCCTTATGAATTGTGGAAAGGTCGACCACCTTCCTACAAATACTTAAAAGTGTGGGGGTGTTTGGCAAAAGTTGAAGTACCTGTTCCTAAAAAGACTAAGATTGGACCAAAAACAGTAGATTGTGTGTTTATTGGTTATGCTCAGAATAGTAGTGCATATCGGTTTCTGACTTATAAATCAGATATACCTGATATAAATGTGAACACTATTATAGAGTCAAGGAATGCTGTGTTTTTTGAACATGTCTTTCCTTACAAGAAAGGACAGGAATTAAGTTCACAGAAAAGAACTTATGATTGTACACAAAGTCAAGAGACTAATGACAATCAAACACAAGAGACTAGTAATGGTCTCGACCAACATGATTTAACTGATGATGAACCAAGACGAAATAAGAAAGCGAGAACATCAAAATTCTTTGATCCAGATTTTCTGACATACCTGTTAGAAAATGAACCTCAAAGCTTTAAGGAAGCAATGACAGGTCCTGAAGCACCTTTGTGGAAAGAGTCTGTTAATAATGAAATTGAATGCATTATGAAAAATCATACTTGGGAATTGGTGGATCTTCTACCTGGTTCTAAACCTCTTGGATATAAGTGA
>CSA025441.1
ATGGAGCTAGAGAAGTCAGGACCCATTTCAAGGTCTGCTAACTTCTCTTTAAGCTCAAGAAGCTTCCGGGTTGACACCATTTCCAACTCAAATGCAAGCTTGTTGCAGAAAGAGTTGAGGCAACAAGATCCTTATGGTATATTCACTACAGATGGATCCATCTCAAGGGACATTGGGCCTTACAAGAACTTGGTTATATTCACTTCTAGAAATTTGGATCCCAAATGCATCTCCAACTCTAGCTCCATTCCTCTGGTGCAAAGGTTAAGGGTTTTAATGAACAGTCTCCAGAAGGTGGATTTGAGACATTTGAGTTACCAACAAAAGCTTGCATTCTGGATCAACATGTACAATGCTTGTATCATGCATGGATTTTTACAATATGGAGTCCCTTCTAATCCCGAGAAACTGCTTACATTGATGAACAAGGTCCGGCCTTGA
>CSA025442.1
ATGTGTGGTCGAGATTTGATTCAAAAAGTCATTGCTACCCTATCAGTTCGAATCACTGACCCTTTCTCAGTGCGTTACACACCAACTTGCCACAAGGGACTTGGCAACCACACATTACTTTTTCGGGTGAGAATATACACAGCAGAAGGAATAGCAGCAGAGTTAGAGAAATCAAAGCTAGAATACCTTCAAGCCTCCATTGTAGTGACAAGCACAAAGAGGATTGCTCTCCCTGGACTTCTTCTTCGAAACATGCATGATTTCGCCAAAGACATGGACTCACTTGTTGAGTGGGTTTATCACCAGCTTCCAACTTCTGGGTCTTTGAGAAAATCCATGGTGGATTGCTTTAGGACACTCAACACTGCAAAGGTCTCTACCATTGTTGACAAAACCCCTTATGACTCTGAATTTCAGTATCTCTTGTCTATATAA
>CSA025443.1
ATGGCGTTGTGTCCTTCACAGACATCTCTTCGGTTCGAATCTCTCATCCGACCTCCCAGAATCTTCGTTTGTCCCAGGGGACTAGGCCTCGGTTTACTTCCTCTGCACGAGCAAGGGTTACGGAACCGGTCGGTGTTCGCCTTCGCGGCCTCGCACGAGGAATCGAAACCTTTAGAAGTTGAAGCGGAGGAACAGAAGAGCGATCTTCAAGCGGAAGCTAAAGAATCACAAGAAGCATGGAAACAGACTCTAGCCTCTTTCAAAGAACAAGCACTAAAGATGCAGAGTGTGTCACAAGAAGCATACGAGTTGTATTCTAAGAAAGCAATGGTCATTTTAAAAGAAACCTCAGAGCAGTTGAAAATTCAAGCAGAAAAGGCAAGGTATGATTTAACAGTGGTTGCAAAGGAAATCAGCGAAGAGGGCAAAGAATATCTATCCACTGCTGCTGAGAAGTCCCCTGAACCAGTGAAGGATATCATTGAAACATTCGCTTCCTCAACTGATGATGTCAAGGACATTTCTAAAGTGTATGACTTTTACATTGGGATACCATATGGTATCCTTCTTTGTTTAAGTGGCTTTCTTTCCTTCATGCTAACTGGAAGCATTTCAGCTATTAGGTTTGGTGTTGTCCTTGGTGGTGCTCTTTTGGCCTTAGGTGTCACTAGTCTCAGATCATGGAGAAGAAGAGAGTCATTTCCTCTAGCCTTGAAAGGGCAAGCAGTCTCCTTGCAAACCCCAAGGGGTTGGCCTGCTGGCAAGGCCTTGGATCTTGGGAGTTTGCTCCTTCCAAGGTTTAGGGATCGAAATCTCTTAGGTGCTAACAATTCCTTGGGGCCATCAGATTGGTGGAAAATCTTTGAATTAACTGTGGTGCACTTGCGGAAAACTCCTTGCGGAGGGCTTGTGCGCCCCTGGAGATTGGTCGGGTTTTGA
>CSA025444.1
ATGGGACAGTGGACGGTTCAATTCTTTGGTCTCGTCCAATATTACAAACATGTGGAAACATTTTTAGCCGGTTCAGAAACAACTAGCAGCACCATCGAATGGGCCATGACAGAACTCCTCTGCAACCCAAAGAAGATGATCAAGGCCAAAGCCGAGCTCATCGACATCGTTGGACCCAATCGAAAAATGGAAGAGTCTGACATCGACGGTCTACCATACCTGCAAGCCGTGGTGAAGGAAACGCTCCGTCTACACCCTCCGATCCCTTTCCTAGTCCCTCGAAAGGCAATTCAAGATACCAATTTCATGGGCTACCACATACCCAAGAACACCAAAGTGTTGATTAATACTTGGGCGATTGGAAGAGACCCTGAATGCTGGGACGACCCTATGGAATTCAAGCCCGAGAGGTTCTTGGACTCGAAAACCGATTACAAGGGGCAACACTACGAGCTGATACCGTTTGGAGCGGGGCGGAGGATGTGTGCCGGTGTGCCGCTAGCTCACCGGATGTTGCATTTGGTTTTGGGCTCATTGTTGCATGAGTTTGAGTGGAAGCTTAATGGTCAAGTCACTGCAGAGACTATGGATAGAAAGGAGAGGATGGGAGTAACAGTGAGGAAATTCGAACCACTGATGGCAGTGGCCAAGAAGAATTAA
>CSA025445.1
ATGGAGCTCATGGTGCTCGGAAATCCCATTACTGAGGAAACCATGAAGGGAATGCCGGAGTATCGGAATAAGACAACAATAACACGCACAGATAAAGCACGCATGGCTCTCATTATGAAAGATGTAGCCGAAGCTCAAGCTCTCAAGTGTGTGGAGAACCTTAAAAAGGAACACTGTGATCGTGGCAAAGTCATCACGATTGGAAAGATTTACAATGCTACTGGAGGCACTATGAAATATTCTGTCAAACATGATTTTTCTGGGAAATTAGGCACATATCCAGTCAAAATAGAAAATGGCCAGTTCGCTGTGTTTAAGCAAACTGGAAAGGATGGGTCGTGTGGAGCTGTTGTGTATTGGGGCACCAACAAGAATGGGAAAGCCTGTGATTGGATGTTTTCTTGGTCCCACCCAACCAATGAGGACGATAAGGTCTTTACTGAGATTGCTGAACATGGTCACTATAAGGCAACCCCCGGCGACCCTATTTGGGATCATGTCCATGAAGATTTGATCAACTCCGGCACCACCAGTACATGTGAATGGGAAGGTTGCCACTCATTTATGGCAACTACTCGTAGTGATGTGGAAAACCGCGTAGTTGTGGCTGTAACAGCCTCGCTAGACATGCCCACACCCAAAGCCTAA
>CSA011713.1
ATGCAGAGCTGCAAACCCATTGACACTTTTGTTGCGAAAGGCGAGAGTCTAAGCCTTGATATGGGTCTTAAGACTCTAGAAGAAAAAGAAAAGATGGCCCGTGTACCCTACTCAAATGCAGCTCATTGGAAAGTAGTTAAGAGGATATTACGAAATCTTAGAGGAATTGCAGATTACACACTTTGCTGCCAAAGTTCAGATCTATGTCTAGTTGGCTATTGTGATGCTGACTGTGGAGGAGACTTAGATGAGCATAAGTCCACTTCAGGATATGCATTTGTGCTTAGCGATGGTGCCATTTCTTGGAGCAAGGCTGAGTTTGTGGCTTGTTCATCTGCCATTCTGGAAGCCGTTTGGTTGAGCATGGCTGCACTCGCTTACGCAAAGGATCCTAAGTACCACGGGAGAGCCAAACATATTGATGTGAGGTTCAACTTTATGAAAGACATTGTGGCACAAAAAGAAATGATCCTAGAGCACATCCTTATGAGTCGCATGGTTACGGACCCCTTGACTAAGCCCATTGCCAGAGATGTTTATCATACTCATGCAAGATTGGCTTACTCACACGAGCAATCGCCCTTAGCGCTAGGTAGCGAGCAAGGATGA
>CSA001944.1
ATGGAGGATTTGAAGAAGAGGAAACTTGATGAAACGGGCAACGGGCAAAACTCCTTATTATCATCAGAAGAAGAGCAGTTGCGTTCGTTGCTTGACCCTCTCGCCAAAGCCCAGTTGATCGAGCTTCTTGCAAAGCTAGGGTCCCAATATCCTTCTATAGCTGAAGAAATTAGAAGTGTTGCACGTACTGACCCTGTACACCGTAAGCTTTTTGTTCGTGGCTTGGCCTGGAATACATCATCAGAAACCTtgtgtgctGAATTTCAAGTGCATGGAGAAATCGAAGAAGGGGCTGTGATCTTTGACAAAACCACAGGAAAATCACGCGGTTATGGTTTCATAACCTACAAAGATATGGAGTCAGCTCAGACTGCATTGAAAGCACCTAGCAAATTGATCGATGGTCGCATGGTTGTTTGTAATCTTGCTTGCGAAAGCTTAAGCAGCACAAGTGTTCTACCTGATCAGGCCCAGAGGAAGCTTTACATTGGCGGCTTGTCTCCAGATACAACAAGTGAGATGCTGCTCTTTTTCTTTAGAAGGCATGGCGAGATAGAAGAGGGTTCAGTAGCATATGACAAGGACACGAACAGATCACGTGGTTTTGGCTTTGTCACATACAAGACGGTGGATGGAGCAAAGAAGGCTATAGATGATCCGCAGAAGAGTCTTGGGGGGAGAAACATCACTGTGAAGCTAGCTGATAACCACAAGAGCAAAATGGTTCAACCACAACTAACGGCAGCTATGGTTCCAGTACCAATTCCTGTGGCTTCTGGTTACCCGCAAGCTGGAAAAGCTCATTCTAGCACCGCCCCTGTTGGCTACACTTACCCACAACCCATGGCATCGTATACTAGTACTGCTTACCCAAGTCCTCCCACAGCAGCAGCTCCATATCCGACCCAACCTCAGATTTCATATTCCCCGTTTAGTCTAATGAAAGACCGCCTTTCAACAACACCTGCAGGAATGAGTGGATACCCATATTACATTGCCAAACAATGA
>CSA001945.1
ATGAAGTTCTTGTCTTCCTCTTCATCCTCAACCCCCACCACCACCACATTTAGTGGCAGTAAAGGCAACTCACTGGCAACCATGTTAAGACAATTTCTTTGCTTCAATTGTCTCCCCACCCACCCCTCAGATCAATTCAAAGACACTGGCTTCAATTTAGAGTCTAACAAGTTTGGAGGCTGGGAAACAGAGGAGAAAATTGAGGGAAAAGAAACTCCAGGGATTGTGGCGAGGCTAATGGGTTTGGAATCCATGCCACTGTTCGATTTAGCTAAGGCCCAATTGACTCCTAATTCGATTGAGCGAAGCCGATCGATGGATTATGATTCTTGGACTGAGAGTGAGTCGATGCAGGGGCATCGTGGGCGTGTCAGGACTTCCTTGTCTTTTCGCGAACTTCCGAGTTTCTTGGAGCTAGAAAATGATGAGTTTTTTGTTATAAACTTTGGGAATGGAGGTAAAAATAAAGAATTTAGATCCAAAGAACGTAGATCGGAGACGGGTTCTGGAAAATTGAAGCGAAGAAAAGCAGAGAGATGCAAGAGAAAGTGTGAGAAATTGAAGGAAAATCAAGAGCCTAACAGGTTGATCAATCACGAGGCTACACAAGAGGTGGTCTGCAATGGTGAAGGTAAAGATGCAAGTGATGTTCTTCGTCCCACCAACGACTGTAACTGTAATTCAGACGTTGAGACAGAGGATGTAAATCAATCGAAACCCATAAACAACAGAGAAAGGTCTAATGGAGCGAAACAGAGGAAGGAAAAAGAAGAGAGTGTCTCTGCAGCGAAGGTCGAAACAGAGTGTAACTCAGAGAATTCAAGCCCTGTTTCTGTTCTGGACTTTGTTGAATCTATTCTTGATCCCGAAGAAATTCCTACATCAGAGGAAGATGCAAGGTCGACAACAGGTTCAAATTTCAGAAGGAAGTTATCAGCAGAGCTTGAAAATTTCGAGCAGTCGCCTCCATCTCCGTGTAAACCCAGTACTAGTTCGAGTAGTGATGTTCAGAGAAGGAAATTGATTCATGGAAAATGTCACGGATCGAAGAAAAAAGATTACCAGAGAGGGAACTATGTGGAGATGTGGAATGAAAGCTGCAAAATGGCTGAAGAGGCCATGATGGAATCGAATTGGAAAAAAGATTACCAGAGAGGGAACCATGTGGAGATGTGGAATGAAAGCTGCAAAATGGCTGAAGAAGCCATGATGGAATCGAATTGGGTATACAGAGAATTGTGGAAGATAGAAGATTTTAAAGGTGTTGGTGTAGAGTTCGGGTTACAAATTCTTGAAACATTGTTAGATGAGCTGGTAGATCAACTTGTTGAGACCTCCCATGCAAAATTTTGA
>CSA001946.1
AAAGAGGGTGGACTTAGCGTGGTCAGTTCTTCATCGAAGGCCTCATCAAAGGTGATGGAAGGGAATGCCATGATTGGGGTTGATAAGGTCCGCAATGAAGATAAATTTGACCCCGGTGCACCTCCTCCGTTTAGGATAGCGGAAATTCGAGCTGCCATTCCTAGCCACTGCTGGGTCAAGAACCCGTGGCGATCTATTAGTTATGTGATTAGGGATGTTATTGTGATTTTTGGATTAGCTGCATTGGCAAATTTCTTTGACAGTTGGGTTGTTTGGCCTTTTTACTGGGCTGCCCAGGGGACAATGTTTTGGGCACTGTTTGTTCTTGGTCATGATTGTGGCCACGGAAGCTTTTCCGACAACCCTTTGTTGAATAGTGTTGTTGGACATCTCCTGCATTCATCAATTCTTGTGCCTTATCATGGATGGAGAATTAGCCACAGAACTCACCATCAGAATCATGGACATGTTGAAAATGATGAGTCATGGGTACCGTTGCCTGAGAAGATATACAAGACTTTGGATGAATCTACCAAAATCCTAAGATTTAAAGTTCCATTCCCCATGTTTGCATACCCTATATATTTGTGGACTAGGAGTCCAGGAAAGACAGGTTCTCATTTCAATCCCTACAGTGAATTGTTCCTTCCCGGCGAGAGGAAACATGTGATCACTTCAACTGTATGTTGGACTTTAATGGTTTCCCTGCTTTTCTACCTATCCACGGTGTTTGGGTCTGTCCAAATGCTTAAACTCTATGGTGTTCCTTACATGATTTTTGTTATGTGGTTGGACACCGTTACTTACTTGCATCACCATGGCTACGAACAAAAGCTTCCTTGGTACCGTGGAAAGGAATGGAGCTACTTAAGGGGAGGGCTAACAACCATTGATCGCGATTATGGATGGATCAACAACATCCACCATGACATTGGCACTCATGTTGTACATCACCTCTTCCCTCAAATCCCACACTATCACTTAATAGAAGCGACTAAGGCAGCTAAGCCAGTGCTCGGAAAGTACTACCGAGAGCCCAAAAAATCAGGGCCTATTCCATTTCACTTGGTGAGTTATTTAGTTAGAAGCATCAAACAAGATCACTATGTCAGCGATACCGGAGAGGTTGTGTACTATCAGACTGATCCTAAGTTGTACGGTTTGTCTTCGAGCAAGATGGATTGA
>CSA001947.1
ATGCAGCCTGAATGTGTGGTGATTGAAAATGGGCCTGTGTTTGGGTGTGTTACGATGAAGGATTTCTTGAGAGCTCTGGCAAAGCGGCTTAAGCGTAATACTACTGCCTATGATAATTCCTGCAGGATCTATGTTCCCGAGGGACGTCCTCTCAAGTGTGAGCCTAACGAGCCCTTGAGGGTCAATGTTTTGTACCAGCACATTCAAAAGATGCTGTCAAGTGATAGCGCTGTGATTGTTGAGACTGTGGACTCTTGGTTTAATTGCCAAAAACTAAAGTTGCCTGAGGGATGCAGGTATGAGTTCCAGATGAAATATGGATCAATTGGCTGGGCTGTGACAGCACAAGATGTGTCAACAATGCTGAGATGTGAACAGAGGACCAGCATCTTCCTTATAAACAATGGGGGATACACCATAGAAGTTGAGATCCATGACTGGCTTTACAATGTGATCAAGAACTGGAACTACACTGTTTTGGTCGATGCAATCCACAACGGTGAATGCAAGTGCTGGTCAGCAAAGGTGCGCTACGAGGAAGAGCTCATCGAGGCAATTGATACAGCAATGGGTGCTAAGAGTGATTGTCTGTCCTTCATAGAAGTGATTGTTCACAAGGATGACATGAGCAAAGAGCTGCTTGAATGGGGCTCCAGAGTCTTTGTTGCAAATAGCCGCCCACTGAACCCTCAGTAA
>CSA001948.1
ATGGCTTTTGTGATGTTCTATGCTTATTCACTTGATCCTGAAAATTGTGGCACTGCACTTCACTCACTGAATTTAATGACATGGTTGAATAGCTCAAAGGGAGGGTGGACAGAGCATGGTCAGTTCTTCACTGAAGACCTCATCAAAGGAGATGGAAGGGAATGCCATGATTGGGCCTTATCATGGATGATTGAGTTTGTGAAGAAATGGTGTTTGTGCATATTACTGATGTATAATTACAGGAGAATTAGCCACAGAACTCACCATCAGAATCATGGACATGTTGAAAATGATGAATCATGGGTACCGTTGCCTGAGAAGATATACAACACTTTGGATGAATCTACCAAAATCCTGAGATTTAAAGTTCCATTCCCCATGTTTGCATACCCTATATATTTGGAATGGAGCTACTTAAGGGGAGGGCTAACAACCATTGATCGCGATTATGGATGGATCAACAACATCCACCATGACATTGGCACTCATGTTGTACATCACCTCTTCCCTCAAATCCCACACTATCACTTAATAGAAGCGGTAAGAAATGGTTCTTCACCGGCTAAGTCCAATAATTCCCCTTAA
>CSA001949.1
ATGTTAAGTTTGACATCGGTCGACATATCCTACAATCAGTTGGAGGGTCCTCTTCCCAACATCAAAGCCTTCCAAGAAATTCCATTTGAAGCACTAAGAGGGAATAAAGGTTTGTGTGGCAACACTGCTGGTTTGAAAGCTTGCTCACTTAACAAGACAGTTGGGAAAAAGGGCAACAAAGCTATTGTCTGGATTTTACTTCCATTTTTTGTCATTTTATTTATCTTTTGTGCGGTTGTCTGTAGTTGTGTCTTCCACTCTAGAGTGAGGACAAAAGAAACGGAGCTTAGAGGAGCAAACAATCAAAATTTGTTTTCCGTATGGAGCTATGATGGAAAATTGGTGTACAACAACATCATTGATGCAACAAATGAATTCAACTCCGATCATTGCATTGGGGAGGGAGGATTTGGTGTTGTTTATAAAGCTCACTTACCGAGTCGTCAAGTTCTTGCTGTGAAGAAATTTGAAGTATCACAGGCCGGTGAGTTGGCTCATTTGAAAAGTTTTGAAAGTGAGATCCGTGCATTGACAGAAATACGACATCTTAATATCGTCAAGCTTTATGGTTTTTGTTCACATCCACGACATTCATTTTTGGTTTATGAGTACTTGGAAAGGGGAAGCTTGAAAAAGATACTAAGCAATGAGGAAGAAGCTGTGGATTTTGAATGGATTAAGAGGGTCAATGTTATTAAAGGTGTGGCAAATGGTTTGTCTTATATGCACCATGAATGTTCGCCTCCGATTATCCATCGGGACATATCTAGCAAGAATGTTTTGTTAGATGGAGAATATGTAGCTCACATTTCAGATTTTGGCACAGCTAGATTTGTAAAGCCCGATTCATACTATTGGACTTCATTTGCAGGGACCTTTGGATATGCTGCCCCAGAACTTGCTTACATGGTGGAAGTGAATGAGAATTGTGATGTTTATAGTTTTGGAGTGCTGACATTGGAAGTGATTATGGGGAACCATCCGGGCAGTCTCATCACTTCTCTACCATCATATTCATCACCATCACGGTCAAAACCAATTGCCGATAGTATATTACTGAAGGATGTTTTGGACCAACGCCTGCGTCCACCCAGGAATCAGTTGATGGTAGAAGTGCTTTTTATGGTCAAGCTAGCATTGTCGTGTTTGCATATTAGTCCAAAATTGCGACCCACCATGAAACAAGTTTCTGCAGATCTATCAAAAGAAAAACCACCTCTTCAAAATCAATTCTACAAGATTACTGTTGGAGAATTGTTTGATGATATCAACAAATCAACTTTCTAA
>CSA001950.1
ATGAAGCACAAGCAGCAGAAACGAAGACTGGATCGTCGCAACGCAGCCAAGAACTTCGACTACGACGCATCTCCATCGGGGTCTTCTTCGTTTGAAGACCGGTCTTCTCACGCCGACGGTGCTAGTTTCCGAATCGAAGGAATCGACGGCGAGGTCGATCGGGTTTACCGCTACTTGGGGCTTTCTGGACCCGACGACTTCGCTATTCCGGCCGCTGATTGGGAGGCTCGCAAGGCTCGCTCTTCTTTTGATCGGAACCTGAACTCTAGGTTTGGGAATCATCACGATTCAGAGAAGATTGGGGTTGATTTCCCTGAGGATGGTTTATCAGATGCTTTTGAAGATAAAGTTAGGGTTACCGACGAGGTCGAGCATGAAATTGAGCGTTCTCAGTTGAAAATTGATCTCAATCCAGCTAAAATTGAAGTTATGGTTAGAGAAATTGATGAAGTTGAGTCGTCGTATCAGTTGAATATTGTAAGGAAGAAGGGGGTTAGTGTGAGACGTTCCAAAGATAGCGGATGTGGAATTGATGATTTTGAAGCTAGGGTTAGGGTTAGCGACGAGTTCAAGCATGAAAGTGAGTGTTCTAGGTTAAAGATTGGTCTCAATCCAGATAATATTGATGAAGCTGGACATGGTGATGACAAGGAGTCTTATCAGTTGAATATTGTTAGGAAGGGGGTTAGTATGAGACGTTCTAGAGATGGCGGATGTGGAATTAATGGTGCTCGCCCGCCAGTACTTGCTCCTCCGCCGCCAGTACTTGCTCCTCCCCCGGCAATGTCACTATCTGTTAGGGATAATGTTAGCTCAACTTGGGAGATATTCAAGTCTTTTGGACCTCAAGATGATGAAGATTCGTGTTCACCAGTTTATTCAGGGCTCGTGAGAGGAGAAGATAAAGCAATTGAAGAAGATGAGGAAGTTGTTGAACAAATTGTGGAGAAACAATATATGCACAATGATGAGGGTTTAAGAGAAAGATGCAGTCTTTCTGAATCTTGTTCAGATACATCAAACGATGATAAGGAAGATGATACCTTTAACATGACCGTGGAACCCCTGTATTCTGTTTCGCCCAATGGACAATTTATGCCCAGTATCAAGTCCTGGCAGAAGGGTGACTTTCTGGGAAGTGGGTCATTTGGAACAGTCTATGAAGGCTTCACAGATGATGGGTTATTTTTTGCTGTGAAGGAGGTTTCTTTGCTTGATCAAGGAACCCAGGGCAAGCAAAGCATTTATCAACTTGAACAGGAGATTTCTCTCTTAAGTCAGTTTGAACACGAGAACATAGTTCGATATCTTGGTACAGACAAGATGCTTTTGTTAAGGAATTATGCATTCTGA
>CSA001951.1
ATGAAGTGGGGCATTGAGGAACTTGGAAATAGGAAGATAGAAATGAATATATGTGGAACCTTTAAGAAGGAAAAAAAAAAGGATTGTCCTCACTGGATAATTCTAGAAGTGCCAGCTGATAGCAAACTCTACATCTTCCTAGAGCTCGTAACTAAAGGTTCGCTTGCAAATCTCTACCAAAAGTATCATCTACGGGATTCCCAAGTCTCTGCATACACAAGGCAGATTTTGAATGCTATATGTGATGTTCTTGGTCAAGATAATATCAGAAAGATGGATAGTGAAAAAGAGGATGGCACCATACTGCGATCGCATGATGTCGTTGTCTTACACGGATTAGGGGATATCAAATGCGCGAACATTTTGGTGGATGCAAGTGGATCTGTAAAACTTGCGGATTTTGGATTGGCAAAGGCTACTACACTAAATGACGTAAAATCTTGCAAAGGGACTCCGTATTGGATGGCCCCAGAGGTTTGCTTCTATTCTTCTGAGTTCTACACTTCTATTCAGGCGTTTTAA
>CSA001952.1
ATGCAAATTGACATTCTTGAGAGTCTTGTCGAGTCTGTTGTTGTTAATCGGAAGAACCATGGCTATGGGCTTGCGGCTGATATATGGAGTCTTGGATGCACAGTTTTAGAGATGTTAACCCAGAAAATTCCTTATTCTCAGTTCGAAGGGGAGCTGATGAGCATGTATGTTCCTGGTTTGATGACAGATGCAAGCATTGTTTAG
>CSA001953.1
ATGGGTAAGGACGAGgaggagatgaggggagagatagaggagagAGTGGTAAACGAGGAGTACAAGATCTGGAAGAAAAACACTCCATTCCTCTACGATTTGGTCATCACTCATGCTCTCGAATGGCCCTCCCTCACCGTCGAGTGGCTTCCCGATCGCCAAGAGCCTCCGGGAAAGGACTACTCTGTTCAGAAGATGATTTTAGGGACTCACACCTCTGAGAACGAGCCTAATTACCTCATGCTCGCTCAGGTTCAGCTTCCTCTCCAAGATGCCGACAACGATGCCAGGCATTATGATGACGATCGCTCCGATTTTGGAGGCTTTGGTTCTGCTAATGGCAAGGTTCAAATAATCCAGCAAATAAATCATGATGGAGAAGTTAACCGGGCTCGTTACATGCCCCAAAACCCATTTATTATTGCCACAAAGACCATTAGTGCTGAAGTTTATGTTTTTGATTATAGCAAACATCCATCTAAGCCTCCACTAGATGGCGCCTGCAGTCCTGATTTGAGGTTGAGGGGCCATAGTACTGAAGGATATGGTTTATCATGGAGTCAGTTCAAGCAGGGCCATTTATTGAGTGGTTCTGATGATGCTCAAATATGCCTGTGGGACATCAATGCAACTCCGAAGAATAAGGCACTAGATGCCATGCAAATATTTAAGGTTCATGAAGGTGTTGTAGAAGACGTAGCATGGCATCTGAGGCACGAATATTTATTTGGTTCAGTTGGGGATGACCAATATCTGCATATATGGGATCTCCGGACTCCATCAGCTGGCAAGCCAATCCAATCTGTAATTGCTCATCAAAGTGAGGTTAATTGCTTAGCTTTCAATCCCTTTAATGAATGGGTTGTGGCAACGGGGTCTACAGATAAGACTGCAAAGTTATTTGATCTGCGCAAGCTCTCTACTGCTCTCCACACCTTCAACTGTCACAAGGAGGAGGTTTTTCAAGTTGGGTGGAATCCAAAGAATGAGACCATATTAGCTTCTTGTTGTCTTGGGAGGAGGCTTATGGTGTGGGATCTTAGCAGGTTTGCCTTGGACCACTAG
>CSA001954.1
ATGGCAAAAGGTACCAGGGGACGACGCAGGATTGCTTCACGACAGTACAGGCCAACCCCGTACCCATTGCCATCACGTAATCAGGATGTATCAATGGTCACGAACCCAAAGAAACATTCGAAAATTTTGGAGAAGAAAGACTGGGAAAATGCTACCTGTTCTGTATGCATGGAGTATCCCCACAACGCTGTTCTTCTCTTGTGTTCCTCTCATGACAAGGGATGCCATCCCTACATGTGTGGCACTAGTTCTCGCTATTCTAACTGCCTTGATCAGTACAAGAAAGCCTACACAAAAGTGAAATCAACCCATCATGACCAAGCCTCGCACAGGCCAGCTGATAATCCAATTGTGGTGGGCTCAGTTTCTAGTTTGCCTGTTGAAAAGCTTGAAGTAACAGAGCTTGCATGCCCTCTTTGCAGAGGTCAGGTGAAGGGTTGGACCATGGTTGAACCCGCACGGCAATATCTGAATGCTAAGAAGAGAAGCTGTATGCAGGATAACTGCTCATTTGTCGGAACTTACAAAGAGCTTAGGAAACATGTGAGGGAAGAGCACCCTTCTGCTCGGCCACGGGAAGTGGATCCTAATCTTGAACAAAAATGGACACGGCTTGAGCATGAGCGAGAACGAGAGGATGTGATAAGCACGATAAGATCGTCGATGCCTGGGGCAATGGTTTTGGGTGATTATGTGATAGAAGGAAGTCATTACGGGTTTGATTCAGATGAAGAGGATGATTTTGATGTGAATGTAGCAGAGAGGAATGAGGGTTTGGAACTGGGAATTGATAGCAATTTGGTTGATGTCTTTTTCTTATTCCATGCATTTAGACCAACAGGGAATCTTGGTCAGAATAGAGGGATGCGTCGGCAGGAGATAGATTTGAACCGCACATTGGATGAAGTTGATGGGTTCAATTTGTCTGATCAGGACAGTGACAGTGACAGTGACGATGATCATGGTGCCAATGAGGGTATGTCCTTGGTTGGTCGTCTTCGTCGCCAAGGCAGGGTTCTACTGGGGCAGTCGGGAAGGAGACGAAGGCGTAGAGAGGTTGGTTAG
>CSA001955.1
ATGGACTTCGACGCCGAGTCCTCTCTCATCTCCAAACTCCAATCCTCCGATCTCCACCAACTCCACCACCTCTTCTCCGATTACTTACGCCCATTCACCGATCTcaccaccaccaccaccaAGCCCAAACGATCCAAAAAACCCTCAAACGCCGCCGCCGAAGACCACCAATCCTCCCTCCGATCTCTCGCCAAGAAGTTCCTCTCCTTCCTCAATCGCTCCCTCTCTCTCATCCCCAAACGCCTCTCCGAAACCCCCAAACTCGACCCCCAATTCGCTCTCCAATTGTTCACCACTTACAAGCTCTGCTTGAATTGCTTGCAACTTATCTCTTCTCAGTTGTCCTGTAAACCCTACTCCGTTCACATCCAGAGGGTTCGCTTGATTCATTGCTTTGAGGCCTGGGGACGCTACGGTGATGCTGAAATCGAGGGGTTTTCAGTTCTGGAGAGCCTTTGGGGGATTGAGATTGGCGGTACGGGGTCGAAATTGGTGAAGAAGAAGTTTCAGTATGTTCCGGATTTGGGAAATGAGAGTGTGGATCATGAGTTTGCTTTTTTGGTTGTGGAGATTGTTGTGACGCTTGTGAAGTGTGTTTCTATGAAGCAAGGAAAAGAGGAAGGACATTACCGGAGGGTACTCACTTTGGTGGATGAGGTCTCACCATGGTTCAGGGTTTTGGATGCAAGTGCACATGAGAAGTTGCACAGGATGCTTGTGACATATCTGAGTAAATGTACTTTATTTTTGGTTGGAGAGCTAACGTGTTTCAACAAGGATCTGTTGTGTGAGGTCTGCTCGGCAACATTTGCCGAGTACTCAAAATCAAATATGAAAGATCAACTGCCTAAGTTTGCTCGCAGGATATGTTCTTCCTTGTTCTCAAAACAAGATTACCAATCCTCAGCCATCATTGACATATTACTATGCGTTTTGGACTCTATGGCCAGTGAATGTAAGAGCCATGCCTTAGCCAACTCTTCTTCTCTATTACCCATTATTACAGGTGATCTCCTCTCTCCTATAGACCAAACGAAAGCCCTAAATAGGCCTCTCCAGCCAATACCGAGGGTTCCTAGGGGGCCAACCAGCCTTCTTGCTGGTTTGGTCGAAATCGTCTGGCCCTCTAGGGTTGCCTGGGGTGGTCGCCGCTCTTCGAAGTCCTCTGGTGATGTAATACGAAGTCGTCTCTTACGTAGTGGACTGTGGGAGATCACCAATTCTCTGATTATGAGTTGGTTGATCCATTCTATGGCTCCGGAGATTGGAGAGGGCTACTTGTCTATGGACACTGCCCGAGATATTTGGGAGACCGTGGCAACTACTTACTCCAAGAAGGGAAACTTCTCACAAGCGTTCGAGTTACGTCGCTTCATTGAACAACAGGTACAAGAGTACTTGGCATCAATGTGTTTCCTTCTCTCCAGGGCTTTTGTGCAGAATGAGGAGAGTCGCCATTTTGCGATGCTTCCTTCTGCTACTACTGATTGCTCGGTTTTGGTTTTTGCACCCTCTTGCGATGGCGACCGTCTGTATGAAACTCCCTCTGGTGGTCGAGGCAACCGTCCTGGTACTCAAGGGGGTCGGTCTGGTACTAGAGGCAGCGGGGCTAATGCACGAGCCCATCTTTCAGACACTGTTGAGCCACCATCTTCATCTCCAGTTGTCTCCTCCGTTGCTGATGTCTTGGGGTTATTTGCCTCGAATTTTGAGATTGCTTTTCGTTACTTGCTAGACCGTCAAGCCTCCCCTTCTACTACAGGACCTTATCACGAGAAAAAGAGGATTGGCAATGGTAGAGAGGAAAATGGGCTCTACATTTTGGATCAGACAAACAAGCTGTTTGATGTGAAGAATGCCTTCCTTCATGGAAACCTAGCAGAAGAGATCTACATGGATAATCCTCTTGGTTTTGCGAATGTTAAGTCTAATGGAGATGATGTTGAGGAGATTCCTTGTTTGAAAGAATACTTAGCCAAAGAGTTTGAAATCAAAGACTTAGGCTATTTGAAGTATTTTTTGGGCATTGAAGTAGCTCGGTCCAAGGATGGCATCTTCACATGCCAAAGGAAGTATGTACTCGACTTATTAAAGGAAATTAGAATGCTTGGAGACATTGCCATTGCCGTGAGCATGGTGAGCCAGTTTATGCATGCTCTTAGAACTTCCCGCTTGGAGGTTGAAATGGAAAGCACTACAATGGAATTTCTTGAACTTGTCTATTATTGTGCTAATAAATGTCGAATTGCAACTAGAGATTTATGCAGTGCCTTTGCAACATATCTAAGCAAAATAGCAGGTGAATTTTGTCAGGTTTCATTGCCTTTTGACCTGATTCTGAGGCTTTATGGTACTGGGTTGTTCATCAGTGACTGCAATGGTCAGTCAAGGCAGGACAGCAGCATGACCACGAGAAACATGAATGATGGACCTGTGATAGGATTCTTGCTTGATAAGGAGGATGTGCTCCATAATTTGAATGCTTTGCTTGGCAAATTGAAATGTCACTTTCTAACTAGCAATAACGATAGCAATTTGCCAATTAGTGATGAATACAACTATTCCGCAGATTCTGTACACGAAATAAATTTACACAGAGATTCAAATTATAAGGCTTCTAGAGTTTGTAAAACAAAGAATGGAAAGTCATATCTACTGCCTTACTGTAATGCACTGAAATTCTTGTGCCAGCCACTTGCTGAGTTTGTAAATTCAGCAAGGAAAGAGATATTTGCTGAAATTGGAGATGCTTCCTTTCCCACCAAGCTATGTGATATTCAGGATGCATTCCATCAATTTTGTGATGTTTTTCTTTTTTGTCACAGTGCATTGGAATGGGAGAGCAATGCATTTGATGATTATGACAAAACAATACTCATTGTAGCTTTGGCTGCCTTCACTCTCTCGTTCAGAACTAAGCTCTACACAAAGGAGAGTGCTGATTTTATTAAGCAAGTTATTTCTATTGATTGGATTCAAGCTAGTGGCATTAAATTTCTCTTTGCCTCTCTTCACAATGTTGGTGTTACTCTATATAGGAATAAGCAAGTGAAAGAGGCTTCCAAGGTGCTGAAATTATGTTGTACGGCATCATGGACTTGTGTTTCATATCTTTGTGAGGCTTTTGTAAACAAATCAAATAGATTTGGCAGTGATGTGTCGGAAGATGCTGTTGCAAATCTTGTCAGTGAGGCATGTGCGAAAAGTGCTTTTCTTCTTGATTTACTTTATCAATGCGACAGCCATAATAAGGTGACTAGAATCATGGGATATAGTCTTGAAAACTGGTCCACTGCTGAGAATGTGTTCAATAGGCTGCCGACTCCTATAGCTTTGGTGAAGCAGTGGGTGAAGATAGAATGTAAGCTTTGTAAAGATCCAGATACAGAGCATAGTGCCACATCCTTATATTCTTTGCTCTCATCTTCTGCAAAAGTGTCAAAAAGGTCACTTGGTGTATTATTAGAGCAGGAGCTCTTAGCTTATAATGAAATGAGTGCTCTGAATCCAAGATTATGTCAGAAGATGCAAATGGATATCATTGCTGTCCTCCTAGCAGAAGTGTATGTTTCAGATGATAGCTGTTTACAGAAATCTAAAATTCTTATTGCAAAAGGAAGGGAATTACGGGCCTGTGGAATTGAAGGTCTGAATGATTGTATTCAGTGTTTATCAGAAGCAATATCTACAATGAATGGCATGAATGGTGAAGCAGCTTGTGAGAGTATTGCAGTTCGTCATCAATTAGCTGTAGCATATTCCTTGCGTGCACTGTGTATCCAGGAGGCTGAACCAAACTCGAAGCGACCTTTTCAAGATATTCAGGCTGCACTAAATCTATGGTTGAGACCAGATTGTTGCCTTGCAGAGAATCAGTGTGATATGGTTTTTGAAAATATTTTGACTGTGTTGTATCATGTTGTTGATATGTTATCAATAAAGGGTTGCACCGAATTTCACTCAGACATATATGAGCTGTTGATCAGATTGTTTAAAAGGAATAATGTTCCATTGGAGAAATGTGTGGCTTTGTTGTGGCAGTACAGAAGGCTTGGTCACGCCCTTTGTGCTTCACCTGTGAGTGAGGCATTCATTACAACTTTGCCACAGCATTGTGGTGAAGCCTCCAAGTCGATTGATTTCTGGGCACGTTGCATGAACAGATCATGGCCGCTGGAAGTAGGGTTTCGCCAGAGCTTCTCCTTTATGTTCACTAACATCTCCCGTGGCTCTTGTCGCAGTAATGGTTTTTTCCAATCAGACATCAAAGTTGATGAAGTTAAGCATGCTGCTTCAGATCTTATCTCCAGTGTTCCTCTTTGCAGTGGTTCAGCTTTCCTTGCTGCTCATCTCTATCACGACTTGTGTGGAAGAATGATTTCAAAGGGACAACTAATTGAGGCTCTTTCATATGCAAAAGAAGCCCATCGTTTACGTAGTAAACTCTTGCAAGAAAAATTTAGGTACTCTGTAGAGCAGCAGAGTGAAATTTATGATGAAAATGGGGAAATCATTCAGAAGCGTTGTTACAATCTTAGTACTTTCGAAATATGTAGTTCAGTGGCTACAACGGTTTGGTCTCATGATACTATTTTATGTGACTTGGAAGGCTGTATTCTTACTCCATGGAATATACTTCAGTGCTATCTTGAAAGCACTTTACAGGTTGGAATTATCCATGAATTAATTGGAAATGGATCTGAGGCTGAAACTCTTCTATTGTGGGGGAAAAACATCTCTGGCTTCCAAGGGTTGCGTCTTTTCAAAGTTGCATTTTCTTCTATCTTAGGAAGACTGTACCGCAAGCAACGTCAATGGGATTTGGCAGAAAAGGAACTTCAAAGTGCCAAGCAAATACTAGCAGATAGCTGTACTGCCATTGCTTGTTTGAAATGCAGATTGCTCTTGGAAGTTACCATTGACCTGCAACTGGGAGATTTATTCAGAAGTCGTCGTGATAGTAATACAGCAAATGTTTCTGAAAAGAGATTATGTTATGCAGAAGATCTGTACAAATCAGCTTTAGACAAACTTAATCGTTCTGAGTGGAAAAATTCAGTGAGTAATCCTGAGGAAGTTGGTGCTGAGAACACAATCACTTGTGATGCTCTTGAGAGGGAGGTTGGCATTTGTGCAAGCAATTCTTTTACCTGCACAACAAATCATTTAGATATCAAGGAGTTCCTAACCAAAAAAGATGTCCCTGAAACAAAAAAGGAACCCAAAAAGTCTAGAAAGACTAAGAAAACATTGAATCCTTTACCTCAGGGACAATGCTTGATGGCAGAGCATAATCCAAGAATGACTCGGTCCAAATATCATTCTCAGAGAAATAATGAAAGCATTCCCTGTGAGGTACAGGTAGGGCTTTCTAAATATTCAAACAATGGACAGCATTTTGCTTTTCCTGATACCCTTGGGCAGATAGTCCCACTCTTGGGAATTGGAAGTTCTGCTGCAGACTCTGGATGTGAAATGATATGTGTTTGCAACAAAATGAGGTGTTGGTACTGTCTTCATATTGATGTTATGGAATCTGGGTGTGTAAACAATTTTGTGCGAATGAAATGGGAGTTTGCCCGCAGGCAGCTTTCACTGAGGCTCCTCACTGGCATAGGAAAATGCTTGGAGGTTCGTGGTGAGATTCATGAAGCACATGAAATAGTTTTGCAAAGCTCATCTGTGCTGGTCAGCAGAAATGCATTTTCTGCACACTCTTCTGTGCCACTCAGTTTCTTACTTGACTTGATTGGGAAGGATATCCCTGGAGATCCATTAGCAGTTGAACGTGCAGCAATACTTTACAACATTTGTTGGTTTACTTTAAAGAGTTACCCTTGCAATGATACCAGGATCAATTGTTGTGACTTGACCCACATTCAAATACCAAGACTCATATCTTTGTTGATGCTAGCCTTTGTTCTCTGTCGTGAGGTTCCCGTACTTGTCCAAAAGGTTTCCCGGTTGCTTGCTGCTATTTTTGTAATTTCTGCCTCAACTGAACTTTTTTCTCCGTCTCTCTCTCCTTGCAAAGCACTCTCTGAAAGCCACTGGGCTTCGTATTTTCATCAAGCTTCTCTTGGTACACATCTTAACCACCAGCTCTTTTCAAGTATGACAGGGAAGCAAAAAGTTCAAGACCCGATGGATGTTGAGGGTTCTTGTCTTACTGGCTCAAGTTCTATTGGTTCAGAAACACTCAATTTACTCAGGCTTGCACCTGAATTGTTCCAAGATCTTGAAGGATATGTATTAAGATTTTTTCAGGGCCTTCCTTGTACAGCAATTATCTGTCTTAGTTTGCTTGGAGGCACTCTGGCCAATTTATTGACCGAATTGCTAGATTATCCCTCTTGCCCTCATGCATGGATCTTATTATCTCGCTTGAATTCAAATAGTCAACCTGTTGTTATACTTCTGCCTGTGGATTCAATTTTAGAAGATGCTTCGGACAATGATACAAATTCTGGTTCTGGGATTCTTTTTGAAGACAAAATTTGTGTCAAACGCTGGCACTGTCCTTGGGGTTCTACTGTGGTTGATTACATAGCCCCAGTCTTTAGACTGATTTTGGAGGAGAATTACTTATCATCATCAATGCAACCCTTAGAAGATACAAAAAAGAACAGGTCATTGTGGTGGATGCAGAGAAAGAGTCTTGATCAGCGCCTTGGCAAATTTTTGAGGGATTTGGAAGACTCATGGTTTGGTCCCTGGAAATTCTTGCTTTTGGGGGAGTGGTCTGGTTGTGAGCACCAGGAGTCACAAAAGAAACTCATGCATAATCTGAAAGTTAAATGTAAAGTGGACGCACATGAGAGCCTGATTAAAGTTATTATAGGAGGTGCTAAGCATATTTGTGAAAGAGAAGAAAGCATTTTGCAGCTAATTCTGAACAAAGGGTGTTTCATAGATGGAGTGGGATATTGTAATCAAGAGAGGTGGGGAACATATGCTGATACAAGTGATGGAGTTGAAAGTCTGTCCAAGAAGGCCTTAAAACTAATACTTGAAGCAGCCCGTGAAGTTGAAGAGGAAGAGTGTCTAAACAGAGAACCAGTAATTCTGGTATTAGATTTTGATGTGCAGATGCTTCCATGGGAAAATCTACCGTTACTAAGGAACCAGGAGGTTTACCGCATGCCTTCTATCGGCAGCATCTCTGCCACACTTGATAGATGCTGCCAACTCAAGGAGCAAGTTTGGAGGAATCCTGTAATCTTTCCATTGATGGATCCGCTGGATGCATTTTATTTGTTGAATCCTGGTGGTGATCTCAGCAGCACACAAGTTGAATTTGAGGATTGGTTTAGAAATCAAAACTTGGAGGGAAAGGCAGGAACTGCACCCACAATTGAAGAGATGGTTTTAGCCTTGAGAAGCCATGATCTCTTCATTTATTTTGGTCATGGAAGCGGAGCACAGTATATTCCAGGGCATGAAATTCAGAAACTTGAAAATTGTGCCGCTACTCTCCTGATGGGTTGCAGTAGTGGATCTCTATCTTTGAATGGTAGTTACGCTCCACAAGGTGCTCCTATCTGCTATCTGTTAGCAGGTTCTCCTGTTATAGTTGCTAATTTGTGGGAAGTGACGGACAAGGACATTGATCGATTTGGCAAGGCCATGCTTGATTGTTTGTTGAAAGAAAGGTCAACTGCTTCCACGGGTTGTGTTCAATGCACTTCAGTTGCAGAAAAGTTCAAGTCCATGAAGATAACCGGAACTAAAGGAAATGCTAAGAAGAAAACATCAAGAAAAAATATGCCTGAAGATTTTGATGATAGCATCTGTAATAATTGTTGTAACCACAGACCAAAGATTGGTTCTTTCATGGGTCAAGCTCGAGAAGCTTGCATACTCCCTTTCTTGATCGGGGCATCACCAGTATGCTATGGTGTTCCAACATGCATTAGCAAGAAGAAAGATTTGTAA
>CSA009994.1
ATGACATTCTTGCCCAATACACTTCCCAACCACTTTCTTTCTTTCCCACCCCTTTTACTCTGCCTCATCATCCTTGCATTGCCCACTTTTTTTGATTATGCTGCTTTTGCTTCTTCCTCAACTACTGGAAAACAAGCAACTGAACCCACGGCTCTCTTGACGTGGAAAGCTAGCCTTCACAACCAAACTCAAACTCTCCTGTCCTCCTGGGTTGGAACCAACCATTGTACTTGGCTTGGAATTCGTTGCAACAAGGCCGGTAGAGTTGCCCATATAGAACTTCACGGTTATGGTTTGAAAGGTACTCTTTCTAATCTTAATTTCTCGTCCTTTCCTTATCTCCTCACCCTTGATCTTTTTAACAACTCACTTTATGGGACCATCCCCCCCCATATTGGTAGCCTTTGGAGACTCACCTACCTTCGCTTGTCTCTCAACAATCTCTCTGGAACAATTCTGACCGAAATAGGCCAACTAACTAATCTAAGGATCTTGTACATGCGTAGTAACCAAATCGGTGGCTCCATCCCTCAACAAATAGGATTGCTCTGCTCTCTCAATGAGCTCAACTTGTCTACTAACAATCTCACGGGTTCAATCCCTTCTTCAATTGGAAACTTGGGCAACTTAACCATTTTGTACCTTTTTGACAACCAACTTTTCGGATCAATCCCTCAAGAAATTGGGATGCTGGTGTCTCTTCTTGGTCTCTGTCTCTATAGGAACTATCTCACTGGTTCAATCGCTGCATCTATAGAGAACTTGGGCAACTTAACCATTCTGTACCTTTATAAGAACCAACTTTCCGGATCAATCCCTGCATCTATAGGAAACTTAGGCATGTTAACCACTTTGGACCTTTCTAAAAATATGCTTTCAGGATTCATTCCTTCGACAATTGGAAACTTGACAAAGTTGAATTCATTAGGCTTAGGTCTAAATTCATTATCAGGCTCCATTCCTTCAGAGATAGGAAATTTAAAACAACTTGGTTATTTGATATTCTTTGATAACCAACTCACTGGCTCTATTCCTCCAAGATTGAACAATCTTACACATTTGAAATGGTTTCAAATAGGTTCCAACAAGCTCGTTGGTCATTTACCAGAAAACCTATGCTTTAGTGGATTACTTATAGAATTAAGTGTAAATGACAACAATCTCACAGGTCCCATCCCAAAAAGCTTGAAAAATTGCCATAGCCTACATAGAGTCAGGCTTGACGGAAACCAACTGTCGGGCAATATATCAGAAGATTTTGGCATATACCCAAACTTGGATTACATTGATTTGAGTCACAACAATTTCTACGGTGAGCTATCTAAAAAATGGGGAAAATGCCACAATATAACCAGTCTCAAAATGTCTAGGAATAATATTTCTGGTGAGATACCACCTGAATTGTTAGAGGCAACTCAACTATCTGTCATTGACCTTTCTTCGAATCATTTAGTTGGAGAGATCTCATTGAAATTAGGAAGGTTGGTTTCATTGTTCGACCTTAGGCTGAATGATAACCAACTATCAGGCAACATTTCTCTAGAATTCGGCAAACTGTCGAATCTTAGGTTTCTTAACTTGGCAACAAATAATCTAAGTGGCTCAATCCCTAGAGCACTAGGAGAGTGCAAGAAACTTTGGAAGTTGAATTTGAGCAATAATAGATTTGGGGAAAGCATTCCTATTGAAATTGGCCAGATCAACACTCTTCAAAGTCTTGATCTTGGTAATAACTTGCTAATTGGTAAGATACCACAACAGATCGGAGAATTGCGAAGCTTAGAAACGTTGAATCTCTCCCACAATGAGTTCTTTGGTTCTATACCATCATCTTTCAATAAAATGGTAAGTCTTACTTCTATTGATGTGTCATATAATCAGTTAGAGGGTACTCTGCCTGACATCAAGGCCTTCCAAGAGGCTCCATTCGAGGCACTCAAAGGTAATAAAGGTTTATGTGGTAATGCTACTGGTCTGAAGGCTTGCTTGACAAAATTGAACAATGGGGATGTTGAAAAAAAGGGCAAGAAAGGTATGTCACTAACTATACTTCTTGTTTTTGGAATTTTGTTTCTTTTGCTAATGGTTCTTGGCATTTTCATGGCTTTTCGTAAGAAAGTGACGAACACAAAAAACGAGCAGTCACGACTAAACCATGATAATGTTTTTGCAATATGGAGCTATGATGGAAAAATGGTCTATGAAAACATCATTGAAGTCACTGAGAACTTCAGTGCCAAATATTGTATTGGAGAGGGAGGATGTGGTACCGTTTATAGAGCTGACCTACCAAATGGTCAAGTAGTTGCTGTGAAGAAACTCCATGCAACACTTGATGATGACTCGGCTAATCTAAAAGGGTTTACAAGTGAGATCCGCGCATTAACTGAGATTCGACATCACAACATTGTAAAGCTGTATGGTTATTGTTCACACCCAAGGCACTCGTTTTTGGTTTATGAGTTTTTGGAAGGGGGAAGCTTGGGAAAGGTGCTGAGTATGGACGATGATATAGTAGTCTTTGATTGGATGAAGAGAGTGAACACTGTTAAAGGTGTGGCAAATGCTCTGTCTTATATGCACCATGATTGTTTTCAACCAATCATCCATCGAGACATATCAAGCAAGAATGTTTTGCTTGATTTTGAGTATGTGGCTCACATATCTGATTTTGGCACAGCTAGATTTATGAATCTCAACTCATCCAATTGGACTTCATTTGTTGGGACCTTTGGTTATGCTGCTCCTGAACTTGCTTATACAATGGAAGTGAATGAGAAGTGCGATGTTTATAGTTTTGGGGTGCTAGCACTGGAAGTGATTATGGGAAAGCATCCAGGTGATCTAatctcctctttatcatcatcctcgtcctcatcatcaacatcaACTGCGCAAGGGATATTTTTGAAGGACGTCTTGGACCAACGCCTCCTACCTCCGAGGAATCAAGTGGCAGAGCAAATAGTTGTTGTTGCGAAACTAGCATTTGCATGTCTACACACCACTCCACTGTCTCGGCCAACCATGCAACAAGTTGCTACGATACTATCAAAGCAAAGGCCAACACTGCAAAATCAATTCTACACGATTACATTAGGACAACTCTTTGACATCAACTGCTCGAGCTCTTGA
>CSA009995.1
ATGACTACTTTCGGCCTCTCTCACCAACCTAGGTTTGACCATATGGCTGACCACTGGAATGAGGCTACTTTTAAGGCTTCCAATGGAGAGGAGCTGTGCTTCATCCTCTTGAGGAAAGGAATAGAAATGTCCACGATCATTCTTTTCTCTGTCGTCATTCCGGAGCAAGGGAAACGATTCAAAGCCTAG
>CSA009996.1
ATGAAATCCGATACTCCTCTTGATTATGCTGTTTTCCAACTGTCACCGAGGCGCTCGAGATGTGAATTGTTTGTTTCCAGTGCTGGAAACACCGAAAAGCTTGCATCAGGTTTGGTGAAACCATTTGTGAGTCATTTGAAGGTTGCAGAAGAACAAGTGGCATTGGCAGTTCAGTCAATTAAGCTTGAAGTAGAACGCCGTAAAAATGCTGAAACCTGGTTTACGAAAGGAACACTTGAGAGGTTTGTGCGATTTGTTAGTACCCCTGAGGTTTTGGAATTGGTCAATACGTATGATGCAGAGATGTCTCAATTAGAAGCAGCTCGTAGAATCTATTCGCAGGGAGCAGGAGATCAGCTTGCTGGCACATTGAGTGGGGATGGAGTCACAGCAGCAGCTGATGCAACAAAGAAGGAACTTCTGAAAGCTATTGATGTACGGCTTGTTGCTGTAAGGCAGGACTTAACCACAGCTTGTGCTCGAGCGGAAGCTGCTGGTTTTACCCCAGACACAATCTCAGAACTTCAACTGTTTGCAGATCAGTTCGGTGCTGGCCGCCTAAACGAGGCATGCAATAAGTTCATATCGGTGTGCGAGAGAAGACCGGACCTGATCAACCCATGGAAGGCCGGAGTGGACGATCGAGCCGTCCGATCTTCGTGCGGTTCGGACATGTCCATAGACGAAGACCCCACAGATGATCAACCTGGCTGTGGGCCCAACCATCGCCACTCGGCCGGCCGAGAACCGAACTCAACTCAACAACATTTCGACCCATCAAAACCCTCCACGTGGCAGCAACCCACGAAGCCCTCCTCAGTCGTCTTCCCCATACGACGTAGCAGAGAGTCTAGCGTCGACAGGGAAGATAGCAAAGAGAAGAAAGACGAGATCGTGACTCAGAACGAGCCCACTCAACCCACTCAGCCTGCGAGGCGGCTCAGCGTTCAGGACCGAATCAACCTCTTCGAGAACAAACAGAAGGAGAGTTCtggtggtggtggtggtagtggtggAAAACCCGCCGTTGCGAAGTCTGCCGAGCTCAGGAGGTTGTCCTCGGATGTGTCGTCTGCTCCGACTGTCGCTGCAGAGAAGGCGGTTTTGAGGAGATGGAGTGGTGCCAGCGACATGAGTATTGATTTGGGCGGTGAAAACAAGGATATTGAGAACCCTCTGTTTACCCCTTCTTCTTCCTCTGTTTCTCAAACCAAGTCAGAGGAGCAAAATGCATTGAATGATCGAGCTGATTCTCAAGTTCGGGCTGGCCAAGAGGAGGTTGTTGAGACAAAGGTGGGTTTAAAGCCAGGAACCCACTTGACAACAAATGATTCTGAGTCGAATAAGTTGACCTCCACCTTGGGAAGAGTTGGGAGTGGTGATTGGAAAGATCGAACCCGTGGTAAGACTCAGACTCAGACTCTGTCGAGGTCCTCCTTTGGCAGCGCTGGGGATGAGAGTTTGAGGGATCAGGTAAGTTCTCAAACCCAATTCACACCTTTGCCTGGTGGTATTGCAGAGCAGATTGGTTTGACGGAGCAAAGGAGGTTCAAGGGTTCTTTTTCTGGTAACAAGCGTGGTGGTATCGAAGAGCAAGTTGTTGCTGGAGAGAAAGACCAGGCTGTTCCGCAGACCCAGTTGGGAGCGGAAGGTGTTGGATCAAGAGGTCAGTCGGTTTCTCAATTTAAGGCACATCCTAAGACAGCTGTGGACTCTGGGCAGTTGGAAGGTGGTTCTGGAGAAAAATCTGGGGAAGCCCCTGCTGTTCAGTATAAAGGGATTGAGGGTGATTCATTAGCTTCACCGTCCCAGTGGAGGTCCTTTGGAGAAGTTGAGGAAGTGGGAAAGAAAGAATTGGGGTCATCCGACAAGCAACCTGTCAATTTCACAACGAAAGGGGAAGATTCTGGGCTCCAAAGGATGAAATTCCAAAAACAGGTTTCTGTCTCTGAACAGATTAAGAAATCACAGGGTAGGAGGGAAGAAAGCCTTTCTGATTATAGAAATAGCAGGCCAGTCTTCTCTGGTAAAATGATTTCGGAAGGTCAGGAAGATGTTGGTACGGTTCCAGCTGTGTCAGGAGAACAGGCTCAGAGGGTAAGGCAGTCTAAAGGAAACCAGGAACGCAATGACGAGCTGAAAATGAAAGCAAATGAGCTTGAAAAGCTTTTTGCTGAGCATAAACTTCGGGTTCCTGGAGAGCAGTCCAGTTCTGCACGGAGAAACAAGCCTGCTGACATGCAGATAGAACAAGCAGTGAGTTTCCCATACAGAAAACCACCAGCAGAGACAGCTTCTGCACAATTGCCTGACAAAAATACGGTGAATGAACCTTTGAGAGGTTCAAGCATTTTGTCACAGTTTAGTGTTACTCCACCAATGAAAACGTTAGATAATCAAAAAAATGGTGATTCTCTAAAGCAGAATTTCTCTGAGCTTGGTCTTTCAGATGATTCCAGAGGAAAATTCTATGAAAGATATATTCAGAAAAGAGATGCAAAGCTTAGGGAAGAGTGGGGTTCTAAAAGGGCAGAGAAGGAGGCCAAGATGAAGGCAATGCATGATAGCTTCGAGCGAAGTAGAGCGGAGATGAGGGCCAAATTTTCAGGGTCTGCTGAGAGACAAGATTCTGCATTTAGTGCTCGTCGGCGTGCAGAGAGACTCAGATCATTCAATACTCGGTCAACTCTGAAAAGAGAACAGCACCCAATAGATCTTCTGCAGAGTGAAGATGAAGAAGATCTATCTGAGTTTGCAGAACAGATACCTATTGGTCATGATAGGTTTTTTGGTGAGACATCTCTAGGTGACACTGCTTCTAAAAACACCCAAAATAAGAAGCTTTTACCCAATAAAAGTTTGTCTTCTTCCACCCCTCGCACTTCAGCAGTACCAGTTCCGAGGTCAGCTGTGAAATCTTCTAACCCTAGTTCTGGGAGACGAAGAATGCAGTCTGAAAATCTTCTGGCACAGTCAGTCCCCAACTTCTCTGACTTGAGAAAAGAAAACACAAAGCCTTCTTCTGGAGTTAGCAAAACAGCAACTCGCCCACAAGCAAGAAACTATGCCCGCAGCAAAAGCATCAGTGAAGAGATTCCCTTTGTGAAGGAAGAGAAGCCACGGCGATCACAGACCTCAGGTAAAAGCACTGCAAGTCCTGCTGAGTTTAAGGACTTGTCCTCTCTGGACTCAGAGGGCATTGTGTTGACACCATTAAAATTTGATAAAGAGCAAACTGAACATACTGTCTATGACAAATTTCCAAAGAGTGTGGAGTCAAAGCCTTTCCTCAGGAAGGGTAATGGTATAGGTCCTGGTGCTGGTGCTGTTATAGCCAAGATGAAGGCTTCAATGCAACCTGAGAATATGAACGATGAAGAAGAGTCAGATGAATTGGCTTTTGAGCCAGAAGAGTCAGTGgatgaagtaaaagatgaagaagaggaagagtctgaaatgattactgaagatCATGCTAGCATGGATAATGGAAAACCAAGACTGAGCCAGGAATCTGACAAGTTGCTTAATTCTGGGTCAGAAAGTGGTGATGCTCTGAGATCTTTTTCTCAAGTGGACCCTTCTTTTGTGTCTGAATTGCCTGCTGCTGTGCCTTCTACTTTCCACCCTGCTGATTCTGTGCAAGATTCACCTACAGAAAGCCCCGTGTCATGGAATTCACGCATGCAACATGCATTTTCTTATGCACATGAGACGTCTGATGTTGATGCCTCTGCAGACTCTCCAATGGGGAGCCCTGCGTCTTGGAATTCACACTCTCTTAATCAAGCAGAGGCTGATGCTGCTCGAATGAGAAAGAAATGGGGAAGTGCTCAGAAACCTGTTCTAGTTTCTAATTCTTCTCATAGTCATTCGCGCAAAGATATGACAAAAGGATTTAAGCGGTTACTAAAATTTGCACGGAAAAGTCGTGGCAATGAGAGTTTGGTTGACTGGATTTCTGCTACAACTTCTGAAGGAGATGATGATACTGAAGATGGACGAGATCCTGCCAATCGGTCATCAGAAGATCTGAGGAAGTCGAGAATGGGATTCTCCCAAGGTCATCCTTCTGATGATAGCTTCAACGAAAGTGAGTTTTACAGTGAACAAGGTGACCCATGGCTTCCTACTTTCTTCATTCATTTTTGCTGA
>CSA009997.1
ATGGAAGACGACGAAGAAATCCAGTCACAACCCTCGCCTGACACCGGATCTCCGGCCTCGCCAGGTACGAACGGTAGAATCACGGTCACCGTCGCCGCCGCGCCGCCGCAGAACACCCTGACCTTGGCCCTCCCCATCCAGCAGCCGAGGTCTGCCGGAAGCGGCGGCGGAGGAGGAAGAGAAGATTGCTGGAGCGAAGGAGCGACATCGGTGCTAATCGAGGCATGGGGAGAACGATACATGGAGCTGAGTAGAGGGAATCTGAAGCAGAAGCATTGGAAAGAAGTGGCTGATATAGTCAGTAGCCGAGAAGATTACGGAAAAACGCCTAAAACCGATATTCAGTGCAAGAATCGGATCGATACGGTGAAGAAGAAATACAAGGTTGAGAAATCGAAGATCGCCGGCGGTGGTGGACCTAGCAAGTGGCCTTTTTTCGAACGACTCGACCAATTGATCGGTCCTACTGCGAAGATCGCATCTGGTACATCGACGACTCCGAATCATCTTCTTACACCTGGAGCCCCTCACAAAGTCCCTGTAGGAATTCCTGTTGGCGTTCGATCAGTTCACGAATTCAaacaacatcaacaaaatcaacaacagcaaaaactgaagcagaagcagcagaatcagaagcagaaacagaaacagGCGTTTCGTAAACAAGCTCCGGTCGATTCCGACTCGTCTAGGTCGGAACCAGACCCTCCATCTCCGGACTCAACTGATAGTTTTCCTCCGGAGCCGTATAGGCCGAAGAGGCCTAGGGTTCAGAGAGACATgaattcgaatgcgaatgcgaatgcgaatgcgaTGGTGGTTCGTCCGGTGATGATGAATCAGGGGACTAGggatggagtaggaggaggaggaggaggaggtagaggtggggggagAGATAAGAATTGGGGGAATTCGGTGAGGGAGTTGACTCGGGCGATTCTGAAGTTCGGGGAAGCGTACGAGCAAGCGGAGAGCTCGAAGCTGCAACAGGTGGTGGAGATGGAGAAGCAGAGAATGAAGTTTGCAAAAGAGCTTGAATTGCAAAGAATGCAGTTTTTCATGAAGACACAATTGGAGCTTTCGCAGCTGAAGAATAGGAGGGTTGGGAGTAGCAATCATCACAGCaataacaataacaacaacaataataataataacaataataatagtgatagtagtaGTTAG
>CSA009998.1
ATGGGTCTGCAGGCTTACAACATGGCAGACAGAGGAATAACATTTCTATGTTGCATAGTTTGGGGAAAGGCAAATATAGACACTGCTGCTGATAAAGCTCAAGAGGGAGGGGATGAAGATAAGGAAAAAATATCAGTGACATTTATTGACAAAGATGGAGATGAGAAACAGATTAAGGTCCCAATTGGTATGTCCATGTTAGAAGCTGCCCATGAAAATGACATCGACCTTGAAGGAGCTTGTGAAGGATCACTTGCCTGTTCCACTTGTCATGTGATTGTGATGGATATGGAGTACTACAACAAATTAGAAGATCCAACTGATGAGGAAAACGACATGTTAGATCTTGCTTTCGGTCTTACAGAGACGTCTCGTCTAGGTTGTCAAGTAATTGCAAGCCCGGAACTCGACGGCCTCCGCTTAGCACTTCCTGCTGCGACACGAAATTTTGCTGTTGATGGATTTAAGCCAAAACCACATTAA
>CSA009999.1
ATGGGTTTGAGGCGTTCACTGTTTTGCCTGCCAAGTGCTTGCATTAATGTCGCTGAGACCAACCCAAAGCACTCTAGTCTCAATGACTCTCCCCTTGGCGAGCTGAGTCCCATTGTTATTAACTCTTCTTTGCTAAAAATGGCACTTGAGGCAACAATTATGTTCCTCACTAAATTTTCGCATCTTGGAGCTCATGTGATCAAGGGTTTAACAGGAGTGAGATTGACTGTTTAA
>CSA021495.1
ATGGCGAGTGACCCCAATTTTTTATCAAATGCGAGACATACTGTCAGGTCCTTTGGGATCAGGCGTAAAGAGAAGATTGCTTGCTATGTCATAGTTAGAGGTAAGAAGGCAATGCAACTTCTGGAGAGTGGATTGAAGGTGATGGACTTGGCTATAAAAAGCCATGAAGAGGAGAAAGGAGTTTAG
>CSA021496.1
ATGGAAAATGGGTTGGCGGAGAGATGGGGTTTCCGGGGAAGCGAATTGGTGAACAAGGCTTCGGCGATCAGCATTAGAAGTGTTCTGAACGAGGTCATGCAAAACATGGATGAAGAAGACCTACGCCCAACCATCCCTCTCGGCCACGGCGACCCCTCTGCCTTCCCCTCCTTCCGCACCACCCCCATTGCCGAGGACGCCGTCTCCGATGCCCTCCGCTCCGCCAAATTCAATGGTTATGCCCCTACCGTCGGTATTCTTCCCGCTAGAAGGGCCATAGCAGAACACCTTTCAGAGGATCTTCCATACAAGTTATCGCCAAATGATATTTATCTGACAATTGGATGCACACAAGCAATCGAAGTTATCTTAACGGTTCTTGCTCGTCCCAATGCCAACATTCTACTTCCGAGACCAGGCTACCCATTCTATGAAGCCCGCGCTGCATATAGCAATCTTGAAGTCCGCCACTTTGATCTTCTTCCAGAGAAAGGCTGGGAGGTAGATCTTGATGCAGTTGAAGCTCTCTCAGATGAGAATACTGTTGCCATGGTTATTGTTAACCCTGGAAATCCTTGTGGGAATGTTTTTACTTACCAACATTTAAAGAAGGTTGCTGAGACTGCGAGAAAGCTTGGGATATTAGTGATTTCTGATGAAGTTTATGATCATCTTACTTTTGGGATTAATCCATTTGTGCCTATGGGAGTCTTTGGATCAATTGCACCTGTCATTACTGTTGGCTCTATATCGAAGAGGTGGATTGTTCCCGGTTGGCGACTTGGTTGGCTTGTCACAAATGATCCCAATGGCATTCTTGAAAAATATGGGATAGTCGATTGCATTAAGGGCTTTCTCAACATTACCTCTGACCCTGCCACATTCGTTCAGGGGGCACTTCCTCAAATTCTTGAGAAAACGAGAGGTGATTTCTTTTCCAAAATTGTTAATCTACTGAGAGAAGCTGCAGATGTTTGCTATAATAGACTTAGGGAAATCCCTTGCATTACTTGCCCAAGCAAACCTGAAGGATCTATGTTTGTAATGGCGAAACTAAATCTATCAATCCTGGAAGACATTAAAGATGATGTTGACTTCTGTATCAAGCTAGCTACAGAGGAGTCTGTTGTTGTTCTTCCAGGGGTTGCTGTAGGAATGAAGAATTGGCTCCGTGTAACATTTGCCGTTGAGCCATCATCACTTGAAGATGGCCTTGGGAGGATAAAAGCTTTCTGCCTAAGGCATGCCAAGAAGCAATAA
>CSA021497.1
ATGGAGGAGGAGGAGGAACAGTCGACAAAGTGGCGTTTCAAGGGAAGCGAAGAGCTGATCAAAGCATCGGCGTTCACCATCAAAGGCGTTGTATCGATGCTATCGAAGAATCTCAGTGAAGATGATAACAGGCCAGTTATTAGCCTCGGCCACGGCGACCCCTCCGCCTCGCGCTGCTTTCTGACCACTCCCATTGCCGAAGACGCCATTGTTGAAGCTGTTCGATCTGCTCAATTCAACTCTTATGGCCCAAATATCGGTATTCTTCCCGCCAGGAGGTCTGTTGCAGAATATCTCTCTCGTGATCTTCCATATAAATTATCACCGGATGATGTTTATCTTACTGTTGGCACCAAGCGTGCAATTCAAATCATATTGCCAGTCCTTCCATACCCTGGTGCAAATATGTTACTTCCTAAACCAGGGTATCCAATGTATGAAGCTCATGCTGCACTTAGCCATCTTGAAGTCCGCCACTTTGATCTTCTTCCAGAAAAGGGTTGGGACGTTGATCTTGATGGTTTAAGAGCTCTTGCAAATGACAAAACTGTTGCCATGGTTATAATCAATCCAGGCAATCCCTGTTGCAATGTTTTCACATATGAGCATTTACAAAAGGTTGCAGAGACTGCAAGAGAACTTGGGATTTTAGTGATTGCAGATGAAGTTTATGGCCATCTAGCTTTTGGAAACACCCAATTTGTGCCAATGGGAGTGTTCGCATCAACTGTCCCCATTGTTACACTTGGGTCTATATCAAAGAGATGGATTGTTCCTGGTTGGCGCCTAGGTGCTGTAGCGGTGTTGAACATAGGGACATGCCGCGGACATGCCATGGACACGTATGGGACACGCCATTTGCCGTTATATGTTTTGTTGTCTCAGATTGTTGATCGCATTAAGGCCTGTCTCAATGTTACCTCCGGTCCTGCAATGCAACCTTCATTCAGTAGAGAAATAATTACGTGGTTGATGTATCAGGGGGCCATTCCTCACTTTTTGGCAAATACAACAGAAGACTTCTTTCTGAAGACTCTCAATGTACTAAGAGAAGCTGCAGATTTTTGTTATGATAAACTCGAGGAGATTCCTTGCATTACTTGCCCACACAAAGCAGAAGGATCCATGTTTGTAATGGTTAAGCTAAACTTGTCATTGTTGGAAGGAATTAATGATGATATGGAGTTCTGTGTCAAACTTGCCAAAGAGGAATCTGTGATTGTTCTTCCAGGAATTAATGATGATATGGAGTTCTGTGTCAAACTTGCTAAAGAGGAATCTGTGATTGTTCTTCCAGGAGTAGCCCTTGGACTGAAGAACTGGCTCCGGATCACTTTTGCCACTGAGCCATCATCTCTCGAAGACGGCCTTGGTAGGATAAATGCCTTCTGCTTGAGGCATGCAAAGAAGGATTAA
>CSA021498.1
ATGGATTCAACACCTCCTTCTCATCGATCTGAGCCCCGAATTCGAATCAAATCGGCCTCTCGCCTCGCTCGGCTCACCCATTTCGACCGCAAAATCGAAGACACGCCTCGCCTCTCTGTTGATTTAGTCCCTTGTTCACCGAAGATCACCACTCCATCATTGCCCTCTCCTAGGCCTCAGAATCCTGTCCCTATGCACGAGCTTCTGCTCCTTTCGCCTTCCCCTCTCCGAAGATCGAAGACCCGTTTGGTGGAGAAGCTTGACATGGCTGAAGAGCCTGTTGAGCCAAATGGGTTGCGCCGGCGATGCAAGAATCGAAATGGGTCTATGGGTTTATTGGGTTGTGCTTCGCCTAGGAATGGTAGGAGGTCACGGAGGCGGCTGGAGCCTGAGATTCGAGAGGAGAGGGATTTGGGTATGGTGGAAGAGATGGGTAAGGTAAAAAAGAGAAGGCATAGTGGTCGGTCCAAGAAAGATAAGCTCAGTTTGGTGCCTTCAGTTCCATCTCCAAAAACAAATGATGACGATCTGTATAATCTGGATCGAATTGGACAGCTGATAACTGATCTGATTTTGTGGAATGATGTTGCAAAATCAACCCTTTGGTTTGGATTTGGTTCACTCTGTTTCCTATCTTCTTGTTTTGCAAGAGGAATCAGCTTTAGCATCTTCTCTTTCATATCTCAATTGGGCCTCCTGTTTTTGGGCCTATCATTCTTCTCCAATTCAATCTGTCAAAGAGGTAATGTTGAAAATAAGCGCACATACAAGCTGAAAGAAGATGACATATTGCGAGCGGCTAGAGTGATACTTCCAACAGCAAACCTTGCAATTTCAAAAACTAGAGAGATATTTTCAGGGGAACCAATCATGACCCTCAAAGTTGCTCCATTTCTGCTTATTGGAGCTGAGTATGGCCATCTGATGACCCTAAAGAGGCTTTGTGCACTTGGTAATATTCTATTCTGCACCCAAAACCCCACATTGAACTCTGATTATTTATCATTAGATGTGAAAATTTTGGAAGATTGTTTAGCAGTTGAGTTCTTGAAAAGGAGCGTGTTGGAAACATGGGGGGCTTGTTCTCACAAGAAGATCGTGGCAGCGTCAGCAGCCACAGCCTTTTGGAATCTGACCGCCTTTAGAACACGCTTATTTGCAGCGTTCATATTTGTGGTAATTCTTCGACACTATAGACAACATTCGCAAGCAAAAGTGTCAGAAGAAGGGGAAGCAGAAGGagagcaagaacaaaagcaagagcaagagcaagagcaGCAAGCATTAGTTGTGGTCATGGGCGAACTTTGA
>CSA021499.1
ATGATAACTGTTGTAATTCTACAAGGGTCCAAAATTGAACTACCTTTAGCATCTTCAGGTAAGGAGCAACAGCTTGGGTGTTTTACATTGACAAAACCAATCCACCTGAAGGTTTCATCAGGCTGTAGAGCACGAGCAAGAGCATCAGCATCTCACGGTGCTGGCTCTAGTGCAATTCAAATTCCTCATCAGTGGTACAATTTAATAGCAGATCTTCCTGTTAAACCCCCTCCACCTTTGCATCCAAAGACATTTGAGCCAGTCAAACCTGAGGATTTGTCTCCTCTCTTTCCTGATGAGTTGATTAAGCAGGAGGCAAGTAATGACCAGTTCATTGATATCCCAGAAGAGGTTCTTGATGTTTACAGGCTTTGGCGCCCGACCCCACTGATAAGAGCCAAGAGACTGGAGAAGCTGCTCAATACACCTGCTAGGATCTATTACAAGTACGAAGGTGTAAGCCCAGCTGGATCACACAAACCCAACACAGCAGTTCCACAGGTCTGGTACAATGCACAAGAAGGTGTCAAGAACATTGTGACAGAAACTGGAGCTGGCCAATGGGGGAGTTCACTGGCCTTTGCATGCAGCCTATTTGGTCTCAACTGTGAAGTGTGGCAAGTCCGTGCATCTTTTGACCAGAAGCCATACCGTAAACTGATGATGCAAACCTGGGGTGCCAAGGTGCATCCTTCTCCTTCTACTGTTACCGAGTTTGGTCGGAGAATCCTTCAAATGGATCCAGCAAGTCCAGGCAGCTTAGGGATAGCTATTTCAGAAGCTGTGGAGGTTGCAGCTATGAATGCCGATACCAAGTATTGTTTGGGGAGTGTTCTCAACCATGTTTTGTTACATCAGACTGTTATAGGTGAGGAGTGTATTAAGCAGATGGAGGCTATAGGTGAGACTCCAGACGTGATCATTGGGTGTACAGGGGGTGGATCTAATTTTGCAGGGCTTAGTTTTCCATTTATTCGAGAGAAGCTCAAAGGGAAAATTAACCCTCTTATACGAGCAGTTGAACCTGCAGCTTGCCCTTCCCTAACAAAAGGCATCTATGCGTATGATTATGGTGATACAGCAGGGATGACTCCACTAATGAAAATGCATACACTTGGGCATGACTTCATACCAGACCCTATCCATGCGGGGGGTTTGCGTTACCATGGTATGGCACCATTGATTTCACACGTCTATGAATTGGGTTTCATGGAAGCCCTTTCAATCCCTCAGACTGAATGCTTTCAAGGAGCCATTCAATTTGCAAGGACCGAAGGGTTGATACCTGCACCAGAACCAACTCATGCCATAGCTGCCACCATTAGAGAAGCTCTCCATTGCAGGGAGACTGGGGAGTCTAAAGTTATTCTCATGGCAATGTGTGGACACGGACATTTTGACCTGCCAGCTTATGAGAAGTATTTGCAAGGAAGTATGGTTGATTTGGCTTTTGCAGAGGAGAAGATACAAGCATCGCTAGCTAATATTCCTCAAATTGTGCGTTGA
>CSA031550.1
ATGGCGAACGATGTTCCTCATGACGGAGCTTCCTCAGAGATTCCACCCCAATTTTTCCCAGAGATGGAGGCAGAGCCCGGGCCTGTGCTACTTCCACCCAAGGTTCGACACTTCGACCCGACGACATATGATCCTCAGACATATGTGCTACCACCTGAGAGTATCCGGCATTTCAAAGGGTTTGAGCGAGATGCACAAGATGATCTTTTGTTACGAGAGCCGGCCTCCCATTTATCTTACGGCGCCACTGAGGAGGATTCGCGTTCTATCAGAGGCTATGGAGCCACATCCGCGAGGGAGTGGTATATGGAGCTCCCCGATGGTGTCCGCCACATTGTTGACGAGGCTGGCTTCGGCTTGTTCTGCATGGGGCTATCACACCTCATAGCGAGTCGACCTCTACTTGGAGCATTGGTAGAGAGGTGGTGGGATACCACCAACTCTTTCCACTTCTCTACCGCGGGAGAGATGACGATGACTCCATATGATTTCTCTATGCTTACTGGCATAGAGGTAGGGGGTCGTTCGATCCCTTATGATACAGATATGGGGAGAGAGCCAGAGACTCCAGAGGAGGTCGAGCACTATGCCCGAGGCTTCTTGATGTTCCTCTTCGACACCACTTTGTTCGCCGATAGAGCGAACACTGTTGGGTTATATCTCCTGAGTGCATTAGTGGATTTGTCTCAGGAACGGGAACAGGGTCGGCGGCTATTGGAGAGCCTGGGTGCTTTGGGATATGCCTATTTCCCGGCCCTTGCCCCAGAGCCAGAGGTGGAGATGCCTCCTGTCGTGCCGTACTCTCACCGGTATGACGGGAGATGTCTACGGAGGACCCGAAAGACTTTTTCATTCTTCCGCCGGTACTTTGACACTGTGACTACAGCAGAGATCACGTGGCAGCCTTGGGCGACGATGCCTGAGGAAGTCGGGGACCAGTTTGCTGGAGCTCGGGGGGCCACCCGTTTTCGGCTTCTATTCGAGGGTCCGATTTGCCGGGCCTGGTTTTTAGGAGAGCGTTTCGTACGCCAGACCCTGGGTTTGTCGCAGCCGATAGTTCCTATGGGGCCCCCACCATCTATGAGAGCTACAGAGCAGCTCACTTCCCAGGAGATGATCCAGTTTACCAGAGGCTTGGACGCCGATTACTACTTGGGAGAGGGTGATTATGCGACATTCATTGAGACACACCTCATGCCTCCCTTGACCGATATTCACGGAGGTGAGGGGATAAGAGTTCCAGCTATGAGAGAGAGAGTCAGAGTCCCCAAGGCGACCAGGGCGCGTGGTAGAGGGGCCACCCAGACGAGGCAGAGGACCGGCTGGCTAGAGCTGCCTGCTGCACTCACATGTTGGCGATACATCGAGGATCTGCTAGAGCTGTTAGCCTCATTCGAGGGCATGATATTGAGGAGGGAGGCATTGCTCGGCTTCCACGGCATTCAGGTTCCACTCTTATCGAcagcattagcagcagcagcaccaggaccatcagTACCTCCTCCGACAGCATGGAGAAAGAGACAGGCTCCAGCACGCAGTCGAGACCGAGCTACGAGCGATGCTACTGAGCCAGGTTCTGAGGCAGAGAGCAGCAGTGGCTCCGGTTCCGGTTCAGCATCCGGTTCAGACAGCGGCACAGATGGAGACAACTTTGAGTCCCCGCCCAGGAAGAGGACCAAAATGGCCTCTCGAGCTTGA
>CSA031551.1
ATGATCCAGTTTACCAGAAGCTTGGACGCCGATTACTACTTGGGGGAGGGTGATTATGCGACATTCATTGAGACACACCTCATGCCTCCATTGACCGATATTCACGGAGGTGAGGGGATAAGAGTTCCAGCTATGAGAGAGAGAGTCGGAGTCCCCAAGGCGACCAGGGCGCGTGAGTTGCCTACTGCACTCACATGTTGGCGGTATACTGGGGAGGCATATCAGATCCCGATTGAGCCTGCTGCAGTGGGACACAGATACACTAGAGCCCAGGACGCACCTCCGGCTCCTCCTAGATACATCGAGGATCTGCTAGAGCTGTTAGCCTCATTCGAGGGCATGATATTGAGGAGGGAGGCATTGCTCGGCTTCCACGGCATTCAGGTTCCACTCTTATCGACAGCATCAACGGCAGCAGCACCAGGACCATCAGTACCTCCTCCGACAGCAGGGAGAGAGAGACAGGCTCCAGCACGCAGTCGAGACCGAGCTAGGAGCGATGCTACTGAGCCAGGTTCTGAGGCAGAGAGCAGCAGTGGCTCCGGTTCCGGTTCAGCATCCGGTTCAGACAGCGGCACAGATGGAGACAACTCTGAGTCCCCGCCCAGGAAGAGGACCAAAATGGCCTCTCGAGCTTGA
>CSA031552.1
ATGAGAGTGAGAAGAGAGACAGCTGCGTATGTTAGCAAGTTCTCAGATGGATATTTGGACTTGATTATCATTAGGAGTTGCCCAAAGTGTGCGTTGCTATCGTTGATGACTGAACTCAATAATGGAAATCATGTCAAATCACCACATGTCTTGTACCTAAAGGTTGGAGCTTCCATCCGTAGTTGTGGTATCAAGCAAGTAAGTTTATACACAGTGGGGCCTCTTCCGCAAAACAACTTCGAGTTCACAGTGGTGCTTGAGGAGTCATTTGCAAAACGTGGGAGTCCTCATGGTGGGAGCCTTAGTGAGTCTGGATCTGTGCCTGAAAATATTCAAGACACATTGAGAGTGCTTGACATTATATTGAGGCAGCAAGCAGCTAACAGGCAGTCATTCTTTCATGATGACTCGAGGAATTTCACTGCTATAGGGGGAGGCGTAACTGGCTGTCGGGGGTTCCATTCTAGCTTCCGTCCTACTCATGATGGTTTATCCCTGAATATGGATATATCTACAACTATGATCTTAACACCTGGACCTGTGATTGATTTTCTGCTAGCCAACCAGAATGCATGGGACCCTCGTAATATTGACTGGGCAAAGGCTAAGAGAATGCTAAAAAATATGAGGGTTAAGACAAGGCACAGAAACTTGGAATTTAAGATCACAGGCTTGAGTGAAAAGCCTTGCAATCAGCAATTTTTTCCTTTGAAAGTGAATAATGGTGATGGTGGACATGATGGAGGGCAGACTCTGGAGATTACTGTGTATGAGTATTTCACCAAGCACCATAACATTGAACTTACTAATTCAGAGTACATGCCATGCATTGATGTTGGAAAACCAGAACGACCTAACTATCTTCTGCTGGAGGCTGTGAGAAACTATCATTATGATGATGACCCTCTTCTTGTTGCTTTGCGGCATTTCAATAGAGAGATAGCTTACTCAAGTTGA
>CSA031553.1
ATGCCCCTGAAGTCCATTTCTCTTGTACTCCAAGGATCTGAGCCTGAAAATATTCAAGACACATTGAGAGTGCTTGATATTATATTGGGGCAGCAAGCAGCTAACAGGGGTTGCACTTTAGCTGTTAGTTGCTCATTGTCAATGCTGCTTACAATTCTTTGTATAGATATATCTACAACTATGATCTTAACACCTGGACCTGTGATTGATTTTCTGCTAGCCGACCAGAATGCATGGGACCCTCGTAATATTGACTGGGCAAAGAATGCATGGGACCCTCGTCATATTGACTGGGCAAAGGCTAAGAGAATGCTAAAAAATATGAGGGTTAAGACAAGGTACAGAAACTTGGAATTTAAGATCACAGGCTTGAGTGAAAAGCCTTGCAATCAGCAATTTTTTCCTTTGAAAGTGAATAATGGTGATGGTGGACATGATGGAGGGCAGACTCTGGAGATTACTGTGTATGAGTATTTCACCAAGCACCGTAACATTGAACTTACAAATTCAGAGTACATGCCATGCATTGATGTTGGAAAACCAGAACGGCCTAACTATCTTCCGCTGGAGGCTGTGAGAAACTATCATTACGATGATGACCCTCTTCTTGTTGCTTTACGGCATTTCAATAGAGAGACAGCTTACTCAAGTTGA
>CSA031554.1
ATGGAGAAAAAAGTTTATACACAGTGGGGCCTCTTCCGCAAAACAACTTCGAGTTCACAGTGGTGCTTGGGGAGTCATTTGCAAAACGTGGGAGTCCTCATGGTGGGAGCCTTAGTGAGTCTGGTAGAACTCAGTTATGCTGCAAAAATACCCCTGAAGTCCATTTCTCTTGTACTCCAAGGATCTGAGCCTGAAAATATTCAAGACACATTGAGAGCGCTTGACATTATATTGAGGCAGCAAGCAGCTAACAGCTTCTTTGTGCTGAAAACTGATAATCAGAAATATCCTGTGTATTTTGCTTTTGAGGATGACGATATCAATGTTGTGTTAGCTGATGTCAAGAAGAATGATGTTACTGGTCAGCTTGCTACTGCAACCACTGGAGGTGTGTCTGTTGAGAAATTTCCTAAAAACCGAATGCTCGGTGAGCGCGAGATTGTTAATGGGAAGGTTGGAGATTCCATCCGTAGTTGTGGTATCAAGCAAGGTGCAAGATGTGGAATCTACGGTGCCAACTGCATGAAATGGATCATAAGTATGCAGGGAAAATTAGCAATGGCTGCTTCCATGGGTGTCACAAACGTTCAGAGTGAAATTATTGTTTCTATTAGTTCAGAGGATAAGAGAGCTGTTGAGAGCAAGGGTTTTGGGAGAAAAGTTGTTGATAAGCTATACAAAACATACTCTTCTGAACTTGCTGGGAAGGGATTTGCATATGATGGAGAAAAAAGTTTATACACAGTGGGGCCTCTTCCGCAAAACAACTTCGAGTTCACAGTGGTGCTTAAGGAGTCATTTGCAAAACGTGGGAGTCCTCATGGTGGGAGCCTTAGTGAGTCTGGATCTGAGCCTAAAAATATTCAAGACACATTGAGAGTGCTTGACATTATATTGAGGCAGCAAGCAGCTAACAGGCAGTCATTCTTTCATGATGACTCGAGGAATTTCACTGCTATAGGGGGAGGCGTAACTGGCTGTCGGGGGTTCCATTCTAGCTTCCGTCCTACTCATTGTGGGGGAGGCGTAACTGGCTGTCCGGGGTTCCATTCTAGCTTCCGTCCTACTCACGGTGTCAGGGGTTGCACTTTAGCTGTTAGTTGCTCATTGTCAATGCTGCTTACAATTCTTTGTACAGATGTATCTACAACTATGATCTTAACACCTGAACCTGTGATTGATTTTCTGCTAGCCAACCAGAATGCAAGGGACCCTCGTAATATTGACTGGGCAAAGGCTAAGAGAATGCTAAAAAATATGAGGGTTAAGACAAGGCACAGAAACATGGAATTTAAGATCACAGGCTTGAGTGAAAAGCCTTGCAATCAGCAATTTTTTCCTTTGAAAGTGAATAATGGTGATGGTGGACATGATGGAGGGCAGACTCTGGAGATTACTGTGTATGAGTATTTCACCAAGCACCGTAACATTGAACTTACTAATTCAGAGTACATGCCATGCATTGATGTTGAGTTCGTTCCAAAATTTAGTGTGAGGGCAATCTGGCTGAGATGGCATGAATCATATCCGAAAGATGGGACTAAGGTGGATGATGCTATAATTGTGTTTACGGGAGTTCCAACTATGTATACTCGATTGATACAAGGTTATGAAGCAATGGATCCAGAATTACAAGAGGCTTCTGCCTCAGCTGCGAGCAAGTTGCGTCTCATGTCTACAAGAATTTACTTCCTTTCATAG
>CSA031555.1
ATGGCGACGGCGTTTCCCGACGACTTCAAGTGTCCGATATCTCTAGAGATAATGTCAGACCCTGTCATCCTCTCTTCTGGTCACACCTTCGATCGCTCTTCAATCCAACGCTGGTTAGACTCCGGTCACCGTACTTGTCCAATTACCAAACTACCCCTCTCCGAGCCTCCTTCTCTCATCCCCAACCACGCTCTCCGAAGCTTAATTTCCCATTTTACCCTCGTCTCTCTCCCCAAACCTCACTCCTACCCTCAACCCCAAACCCTAATCTCCACCCTAACCTCCCCTTCTTCACCTCTCCACTCCAAGCTCAGCTCCCTCGAACAGCTCACCCGCCTCTCCAAGCGCGACTCTGCTCTCCGCCGCCGGCTCACCGAGTCAGGAGCCGTGTCGGCGGTCCTCAACTGTGTTGACTCGGACGACCCGACTTTGCAAGAAAAAGCCATGAATTTGCTCTTGAATTTGAGTTTGGATGATGACAACAAGGTAGGTTTGGTGGCGGAGGGCGCGATTGGCAGAGTTATCGCCGCCATGCGCGGCGGCGGGTCTTCGCCGGACTGCCGTGCCGTGGCGGCGACGATTCTGACGAGTTTGGCGGTTGTGGAGGTCAACAAAGCTACGATTGGGGCTTACCCGTATGCGATTCGAGCCCTAGTTTCGCTTCTCCGAGACGGTAATGCCCGAGAAGTTAAAGAGGCCGCGACCGCGCTCTACGCGATTTGCTCGTATCCGGATAATGGGAGACGGGCTGTGGATTGTGGGGTTATACCGATTTTGATTAGTATTGCCGGCTCGGGCCTCGAACGGGCCGTTGAGGTATTGGGTTTGCTGGCAAAATGTAAGGAAGGTAGAGAAGAGATGGTGAAATTCAATGGTTGTATTCAAATTTTGGTTCGTGTGTTGAGAAATGGGAGCTCCAGAGGGGTTCAATACGCGCTATTAACTTTGAATTCGCTGTGCAATTATAATAAAGAGATGTGTTTGGAGGTTTTGAAAGAAGGGGTTTTTGAGTTTTGTGTTGGGTTGTTGGACGATGATAATGAAAAAATTAGGAGAAATGCTTCTAGTTTAATCCAAGTTCTTCGGAGGAAGCGGTCGATGGGTTGA
>CSA031556.1
ATGGCAGAGGAATTTCAAGCTGGTGTTTGCGGCACGACAACCTGGTGGAACATGCCAAGAAGCTCACTCGGGTTGTTGTCGCAGTGCTCCGTGGCCATTAATAATGATGTGGGAAGCTTTGGATTTGGATGGGCAAGTGATGATGACTTGGTGGACATGAACAAAGCAAGGTCTGGTGGTGGTACTTCTACTGATGAGTCTGGTGGTTCAGTTTGTGATGGGTCGATTGTGTTCCAAGACATACTCAAACCTCACGGCGAGCAGCCACCGCCGGATTCCGGTGGCAAAGTTTTGATGGATTCCACCTTGCAAATGATGGGTATTGGCCTTTCATCATCATCTTCATCAACAACCACAGATTGGAACCAAACCCTACTTGGTGATGGAAGAAGTGAAAGCAATTATCAATCTTCTATGCTGCAAGAAGACATGAATTCAAGGCTGAATTTCAGGCAAGAAACAAGGATTGATTGTCCTCAAATCCAAAGGGAGTGGAGTATGAAGAACTTCTCAATCGCCGGTGGACAAGATTCAACTATCAATGAATTCAAACCAGCGAATCAAAGTTTGAATTCTGAAATCAGCTCTAGCCAAGGCTTGCCTGCTAGCTTTCCAATGAGTTCAGCTTCTTTTGGTTACCCATCAACATTGTTGCAAACTCTATTTGATACTGATCCTCAACCACAACAATCTATATTCAACAACCGGTCCATGAATTATCCATCTTCCACAAATTATGCGACAAATTTGAATGAATTTTCACCTTCTTTGGCGAAATTGTCTTCCTTGCTAGGCCCTTCACTTCCAAAACAACAACCCATTAGTCCTTTGAACTCAACAAACAACGTGCCTTTCTGGAACGCCTCCACCGCGGCTCTAAATGATTTTCGTTTCTTAGCATCAACATTTGATGAGAAACCAAGTTGCCCCAACCTCGCAACAAAGCCTAATAGTGAAGTGGTTCAAGACCCGGCTTCAGTTGTAAAGAAAAGCAGTAGTGAACCAGCTTTCAAAAAACAACGAATTGAAACACCATCACCATTACCAACTTTTAAGGTCCGTAAAGAGAAGCTAGGGGACCGAATAACTGCCCTCCAACAATTGGTTTCACCTTTTGGAAAGACAGATACTGCATCAGTTCTCCAAGAAGCTATTGAGTACATTAAATTCCTCCATGAACAAGTCAGCGTTTTAAGAACTCCATATATGAAAAATGGAGCTCCCATTCAACACCAAGAGACTTCTGATAAATTGAAGGATTCTGAAGGGCCCAAACAAGACTTAAGAAGCCGAGGACTTTGTCTTGTGCCGATATCAAGCACCTATCCAGTTGCCAATGAGACAACAACTGAATTCTGGACACCAACATTTGGAGGAACATTCAGGTAG
>CSA021890.1
ATGTCTGAGCATCCCGGAATCAGTCTGACCGTCATGCGATTCATCGCCAGTGACAATGCAATTGATCCAACGAGGCTGGAGACTAGCGCCGAACCCAACAACGCTACCACACTGACAGTGGTGACAGACAGTGATAGAGATAAACAACTAGACGAGGACTATATAAAAGAGTTTAGGGCAAGAACTGTAAATGATTCAATAATTTACAAAGAAAAGGTGGCAAATAATGGGGAAGATACCATGGCGGCGATAAGATCGATTGACAATACATTATATGACCTTTTCATAGTTGGCAGAGGACAAGGCTTGGTGTCGCCGCTCACGGCAGGGTTGACAGATTGGAGCGAGTGCCCGGAACTTGGTGCAATTGGTGATTTATTGGCATCATCGGATTTTGCAGCCACCATGTCAGTGTTGGTGGTGCAGCAGTATCTTGGAAATGGGCATGGGGACAGACTTGAAATGCCGAACAGCCCAATCCAACATCATGAGCAGTACAGCAACTTCAGCAGCCATCGACCTAGGGCGCAGGCCTTATTCTATGAATAA
>CSA021891.1
ATGATTAGTGTGAGACTGTTGTGTAAACGACGACGCTGCTCcgacgacgacgacgacgacgacgacgacgCTGCTCCTCCGCCGCTCGCTGTCGATCGAGAGAGAGAGAGACGGAGCGAAGGAACTATAGCTCGAGCGAAGGATGAACTAACTCGCTCGAGCGAAGAAAAGCTCGCTCGAGCCAAGAATGCAAAGCTACAGGTCCATACTGGACGCCATCTCTCGCTCGAGCGACCAAACCCCAGCTCGAGCGAAGAACCAAAACGACATCTCGCTCGAGCGACCAACTCCTCGCTCGAGCGAAAAACCAAAAACCTGGACAGCAACACTTGGTTTCTAAACCCAACCAACCTGAAACAAACCTGCCCAACACATCCTATAATTCCAAATGAGAAAATAAAGGACAACAACAACAATTATACAATGACAGAATCTACGGAACCTAAGTCCGGATACAATAATCAAATGGGAAAAGACCGGGGTCGCTATACTCACGGACTAGGAGTTAACATGCTCTTGAAAGTTTTGTCAAAAGGAGGACCGCTCAGTCATCATGAGCACCCAGAGAAATTTGCTAGGGTAAACTTCAAGAGATGGCAGCGAAAGATGTTGTTCTACTTGATCACGTTGAACCTTGCAAAGACAGACTATCTCTGTCGGAACTATGTGTTCAACAGCTTGGCAGACTCACCATACAGTGTATTTTGTGCCAAGAGCTCAGCAAAGGAGTTATGGGAATCTTTGGACAAGAAATACAAGACTGAGGATGCCAGGGCAAAGAAATTTGTAGTTGGCCAGTTCTTGGACTTTAAAATGATCGATTCAAAAACTGTGATAAGCCAAGTCCAAGAGTTCCAAGTGATCTTGCATGAGATTCATGCTGAGGGGATGCCGTTGAACGAGTCATTCCAAGTTGCTGTGATCATTGAGAAACTTCCCAATGGTTGGAAGGACTTCAAGAACTGCTTGAAGCATAAGCAGAAAGAAATCGAGGGGCATCAGGCTAGTGACTGCTGCAAGCAAAAGAAGCCATACAAGACCAAATCTTGTGCTCATATGGCAGATATACAAGAGCACTCCAACGAGGAGGACGATATGCATTTTTCTACCGTTGTCTCTAAGCCGGTTACAAACGGTGAGAAGTTGTTTATGGGAAACTCTGCTACCTCGATTGTTGAGGGGAAAGGAAAGGTGGTCCTGAAGTTGACTTCAAGAAAGGAGCTGACCTTGAACGAAGTCCTGTATGTTCCGGACACTCGTAAGAATCTTGTCTCAGGGTCTCTTCTCAGCAAACATGGTTTTCACTTGGTTTTTGAGTCCGACAAGGTCGTTTTGACCAAGAGCAGAGTGTTTGTAGGCCGCAAGATTAAGGCTTTAAGAAGTGATCGTGGTGGNAATGGAGATTTAGATGAAGAAATCTACATGGAACAACCCGAGGGGTTTTCAGCTCCAGGGAAAAATAAGAAAGTCTGTAAGCTTGTCAAGTCATTATATGGTTTGAAACAACCGCCTAAGCAATGGCATGAGAAGTTTGACAATGTTATGTTGTCAAATAGATTTAGAATCAATGAGTGTGACAAGTGCATATATGTTAAAGACACTGACAGAGGTTATGTCATTTTGTGTCTATACGTAGACGACATACTCATTGTTGGTAGTAATGATGAAATGGTTCAAACTACCAAGAGATTATTAAACTCAAAGTTTGACATGAAAGATATGGGCCTTACAGATGTCATTCTAGGTTATCTATGTTACACCCGGGATTATGGGCTGCATTATGCCAAATACCCAGCGGTACTAGAAGGGTATAGTGACACTAACTGGATATCTGATATAAAAGACTCCAAATCCACTAGTGGTTATGAGATTACCCTCGGAGGGGCAACCGTGTCTTGGAAATCTTCCAAGCAAACGTGTATATCAAGATTAATGATGGAATCTGAGTTTATTGCGTTGGATAAAGCAACTGAAGAGGCTAAATGGCTTCGCCAGTTCGTTGACAATATTCCACGTTGGCCGAAACCTGTGCCTGCTATTTGTATTCATTGCGATAGCCAATCGCCGATTAGATGGGCGCAGAGTCTTATTTCGGTGATTCATCTCGGGATTGCGATTTCGAAGTTTGATTTTGAGCATAGATTCGTGATTCATCTCCGTGGATTTGGAACTCTTCTTCTTCTTCAATCAGAGTTCGGTGGTTCATCTCGGATTGCGATTTCGAAGTTTGATTTTGAGCATAGCTCCGTGATTTATCTCCGTGGATTTGGAACTCTTCGTCTTCTTCGATCAGAGATTGTGGGACAATTGAACTCCTTGCAGCTTGTTGCAAGCCTAACAGTAGAACGAGATGGTGAAATTCGGAAGGCTACTTTAAATACTCTAGCTACAGGTTATAAGATCTTTGGTGATGACATATGGAGATATGTTGGAAAGCTGACAAAAGCTCAAAGGAGCGTGTTAGATGTAGATTTAAATGGAAGGGTTCTTTTGAGGAGGTTGCACCTTTACAATATTGAAAGAATGGATAACGCAGCACTTTGTGCACCTTTGTCAGCCTGCCCATCTCTCCTTGATCTAGAGATTGTTAGCTTGGATGCTATTGTGAGTTGCGTGAAAAAGAAGACGGGACCTGAGGATCCAGTGAAGAGACCTAAGCGTATTGTTGATGTTGGATGTGGAATTGGAGGCAGTTCTAGATATCTAGTTAGGAAATATGAAGCCCAATGCCAGGGCATCACCTTGAGCCCCATCCAAGCCCAAATGGCTGAAGGTCTTGCTGCTTCCCAAGGATTAGCCAACAAGGCTGACATGCGTGGAATGGTTACACGTGATGAGCATCGCTTCAGAAGGCATATTGCTATTTATGGAAAGCTTTTATTGCTGTATTCTCTTAGACTACTTGACTACATGAATTGTGCATTTGGATGA
>CSA021892.1
ATGGGTTCAAAGGGCAATGCAACACTTACCCTTTTCCTCTTACTCAACCTTCTCTTCTTTACCTTTGTAAGTTCATGTGGCACTTGCCCATTTAACCCAAAACCAATACCAAAGCCATCTAAGGCCACCTGCCCTAAAGATGCCCTAAAATTAGGTGTGTGTGCCGATTTGCTCGGCGGATTGCTTAATATAACAGTGGGTACTCCATCAAAAACTCCATGCTGCAGTCTCATTCAAGGCCTAGCTAACCTTGAAGCTGCTGTTTGCCTTTGCACTGCCATTAAAGCAAATGTTTTGGGAATCAACCTTAATGTCCCTCTTTCCCTCAGCTTGCTTCTTAATGGTGACAATCCTCTCAATTATTCCCTCCCTCTCTTCATCTTGCAATTGTTGTTGATTGTTGTTACCACTCGCCTTCTCGGTTTCATCTTGAAACCCCTTCGCCAGCCTCGTGTTCTCTCTGAAATCCTTGGTGGAGTGGTTCTAGGTCCTTCAATATTAGGACAGAGTGAAGAATTTGCAAAAGCAGTGTTCCCTCTAAGAAGTGTAATGGTCCTAGAAACAATGGCAAACGTTGGTCTCCTCTACTTCCTCTTCCTCATCGGAGTAGAAATGGACCTAGCCGTAATTCACCGCACTGGAAGAAAAGCCCTAGCCATAGCCATTGGAGGCATGATACTACCTTTCATCATTGGCATCTCCTTCTCCTTCATCTTGCAACAAAAATCACACACCACCACAAAAAACCAAGCCACTGTCATCCTCTTCCTTGGTGTGGCTCTCTCAGTCACCGCCTTCCCTGTCCTCGCTCGCATCCTAGCTGAGCTAAAACTCCTCAGCTCCAATATAGGCAGGATCGCTATGGCATCCGCTCTCATCAACGACGTGTGTGCTTGGATTCTATTAGCTATTGCTATTGCCTTAGCCGAAAATGACACAACTTCAATGGCCGCACTCTGGGTGATCGTATCAAGCGTGGCTTTCGTGGTTTGTTGTATATTCCTTGTGAGACCGCTGGTCACATGGATGATGAAGCGAACCCCAGAAGGGGAAGCGATAAGCGAATTCTATGTATGTTTGATTCTCACCGGGGTTATGGTAGCAGGGTTTATAACTGATGCTATTGGGACACATTCTGTGTTTGGAGCTTTCATGTTTGGTTTAGTTATCCCGAATGGACAACTTAGTGTCACGCTCGTTGAAAAGCTTGAGGACTTTGTTTCGGGGCTTTTGCTTCCTCTGTTTTTTGCCATGAGTGGGTTGAAAACCAATTTTTTGGCGATCACAGGGGCTATAACATGGGGGTACTTGATTCTGGTTATTGTTCTTGCTTTTCTTGGGAAAATTGCAGGGACTCTAGTTGTTGCAATGTACTACCAAATGCCATTTTATGAAGGGTTTACACTAGGTTTGCTGATGAATACCAAAGGCCTTGTTGAAATGATTGTGCTTAATGTTGGTAGGGAACAACAGGTGTTAGATGACAGAGCATTTGCAATCATGATCATTGTAGCTGTAGCCATGACTGCGATCATCACTCCAATTGTAACCACAATCTACAAACCATCAAAAAGGTTTGCCCCCTACAAACGAAGATCAATCCAGATACTTAAACCCGAAACCGAACTTCGAGTACTAGTTTGCATCCACACCCCTCGAAATGTTCCAACAATCATCAAACTCCTCGAAGCCTCCCACCCCACAAAAAATTCCCCATTTTGCATCTACGTCCTCCACCTTGTCGAGCTCACCGGTCGAGCCTCTGCCATGCTCATTGTCCACTCCACCCAAGGCTCTGGTAGCCCCGCCCTCAACCGGACCCAAGCCCAATCCAACCAAATTATCAATGCCTTTGAAAACTTCAAACAACGCGTCACTTGTGTCTCCGTCAACCCTCTGACCGCCATCTCTCCCTACACCACGATGCACGAGGACATTTGCAACTTGGCAGAGGACAAGCATGTTGCCTTCATCATCATTCCTTTTCACAAACAGCAAACGGTGGATGGAGGAATGCAGGTTGCCAATGCTGCATTCCGATCCATCAACCAGAACGTGTTGGCTAACGCGCCATGCTCAGTGGGGATTCTTGTCGACCGAGGGCTAACTGGATCGACCCGTTTAGGTGCTTCTAACCAGGTTTCACACCAAGTTGCTGTCCTGTTCTTCGGTGGAGCAGATGACAGAGAGGCACTATCATATGCTTGGAGGATGTCTGAGCATCCCGGAATCAGTCTGACCGTCATGCGATTCATTGCCGGTGACAATGCAATTGATCCAACGAGGGTGGAAACTAGCGCCGGACCCAACAGCCCTACCACACTGACAGTGGTGACAGACAGTGATAGAGATAAACAACTGGACGAGGACTATATAAAAGAGTTTAGGGCAAGAACTGTGAACGATTCAATAATTTACAAAGAAAAGGTGGTAAATAATGGGGAAGATACAATGGCGGCGATAAGATCGATTGACAATACATTATATGACCTTTTCATAGTTGGCAGAGGACAAGGCATGGTGTCGCCGCTCACGGCAGGGTTGACAGATTGGAGCGAGTGCCCGGAACTTGGTGCAATTGGTGATTTGTTGGCATCATCGGATTTTGCGGCCACCATGTCAGTGTTGGTGGTGCAGCAGTATCTTGGAAATGGGCATGGGGACGGACTTGAAATGCCGAACAGCCCAATCCAACATCATGAGCAGTATAGCAACTTCAGCAGCCATCGACCTAGGGCGCAGGCCTTATTCTATGAATAA
>CSA021893.1
ATGATGGAGAATGAGGCAAACCCTTGTAGAGGCAAGACAACTCGTTTTCCATGGAAACGTTTTTATCGGGCACAAGCTCACAGCAATCCACTAAGTGATTCCCACTTCCCTGTGCCTATCTCTCCTTGCCATGTTGACTATTCCCTTCATTTCCCTCAACTGTTTCCATCATCCGATCAATTTGACAATTCCAAGAAGATCCAATTTGCAGATATCGGGTGTGGTTTTGGAGGACTCCTAATAAGTCTTTCAACCATATTCCCCAACACCCTGATGATCGGGATGGAGCTGAGGGACAAAGTGACGGATTATGTCAAGGAACGGGTTTTAGCTTTGAGGGTAGCACATCCTGGTCAGTACCAGAATGTATCAGTGGTTAGAACTAATTCCATGAAATACATTCCGAATTACTTTGAGAAAGGACAGTTATCGAAGATGTTTTTCCTGTTCCCTGATCCTCACTTTAAAGAGAAGAATCATCGGTGTCGTGTGATCAACCCATACTTGCTAGATGAATATGCTTATGTTCTTGGAGTTGGCGGGATTATATATACGATTACGGATGTTGAAGAACTTGGGGAGTGGATGAAGGCCTGTTTGGAGGGCACCCTATGTTTGAAGCTCTTACAGATGAAGAACTTGAAGCTGATCCAGTTGTGA
>CSA021894.1
ATGAACTCCCTCAAGAGTCCCATCTCTAGCCAAATAGGTAGCTTGATGTCATCTAGGGCTCTAATCCTCTATCCAAATATCTCGAATTCCGGTATTATCGCACCATATCTCGGCACCATAGTCCACCCACGTGGCACCTCGGCTAACAACTTGGGCCATGTGGACTACCTAAAAATATATCCTCACTTTAAAGAGAAGAATCATCAGCGTCTTGTGATTAGCCCACACTTGCTAGATGAATATGCTTATGTTCTTGGCGTTGGCGGGATTATATATACGATTACGGATGTGGAAGAACTTGGGGAGTGGATGAAGGCTTGTTTAGAGGGGCACCCTATGTTTGAAGCTCTTATAGATGAAGAACTTGAAGCTAATCCAGTTGTGAAGCTCTTGAGTAGTGCCACTGAGGAAGGACAAAAGGTTGCGCGGAATGGGGAACAAACTTTCCAAGCAGTTTTTAGACGCATACAAACGAAACAAAAACATACAGAATATTCATCTAGAATTATGTAG
>CSA026370.1
ATGAGAGAAAAGTATGGGAAAGTGGACAAGGTGGAGATGAGCATATGGGAATGTTGTGAGCTTCTAAATGATGTTGTGGATGAGAGTGACCCTGATTTGGATGAACCTCAAATTGAGCACTTATTGCAGACAGCCGAAGCTATTAGGAAAGACTATCCCAATGAAGATTGGCTTCACTTGACTGGCCTTATCCATGGTAATATTCCAATATGCCCTTCTTTTATTACTTTGAAATTCTCTATTGATTCCCATTCCATTGCTCAATTTTAA
>CSA026371.1
ATGGATTTCCAGATCTTGGGAAGGTTCTTCTTCTTCCTAGCTTTGGGGAGCTTCCTCAATGGGCTGTTATTTACTGATAAAACATCAAACATTGTAGGTGACACATTCCCAGTAGGCTGTGCTTTTGACGAAACAATTGTCCATCACAAGTACTTCAAAGAAAATGCAGACTATGACAATCCAGCTTACAACACCAAATTTGGAATTTATTCTGAGGGTTGTGGACTCAACAATGTGATGATGTCATGGGGCCATGATGACTACATGTATTTGGTGGCTAAGGAAAACCATACAACTTTACCTTCAGCGGGCCTTTTCATTATCAGATATCACTCATTTTATGCTTTACATAAGTCAGGAGCATACAAACACTTGATGAATGAAGAAGACATTGAGAATCTAAAGTGGCTCCAAATATTTAACAAGTATGACCTATACAGTAAGAGCAAAGTCAGAATCGATGTCGAAAAAGTCAAGCCATACTATCTCTCTCTCATTAAAAAGGTGCGCACCACCATTGTGACATTGTGA
>CSA026372.1
ATGGCGGATTTATCACATGGTCGTGCTAGTTTTGGGACTCAAGCCAACGCTTTGCTCAGGAAGAACTTGACTTTCCAGAAACGAAATATCAAGGAAAATGTTAGGCTCATCTTATTCCCATTTTTACTCTGCGTGTTGCTTGTTCTTGTGCAAAGTTTAATCAACACGGAACTTGATAAACCCAAAAACAAATGTGGCTGCGCTTGTAGCAATGGGAAGGATATATGTGAAAGCAATGAGAGGGTGTGCGGGATTCAGTACTCAACTTTGTCTCAAGTGGCCACCTGTCCCATTCCTAGTCCTCCAGAGTGGCCTCCCTTGTTTCAAATACCAGGTCCTAAGTATCGTGCAGCAAAAACTGATTTTTCTTCATTTACCGACTTGCCAGCTGAGTCATGCAAGAATACAGGGACTTGCCCTGCAACTATTCTTTATACAGGGAATAATGAATCTTTTGGACAAATTTTGGCTGGGAATATGCTCTCAAGTTCTTCCACTTTGAATTCCTCTGACTTATTGAATAGCTTTGCCGATAATATCATGGGATCAGATACAATGACGGATACTACCAATTTACTTGAGCCAGCATTCTTTTCAAATGAACCAGTTTATCATCTCCAACCTCAGTGCTCTGCAAATTCTACTACTTCTGTTTCCATCCAGACTTCTTCTTTTCCAGTGTCTCAGCCTCAGGAGGTTAGATGTGTTCAAGGTCTACATTTGTGGCGCAGTAGTTCTTCTGAAATTAATGATGAACTATATAAAGGTTACCGGAAGGGGAATTCAGAAGAGAAAATTAACGAGATTGTAGCAGCCTATGATTTCTTAAACTCCAATTTGAATAACTTCAATGTGAGTATATGGTACAATGCTACCTATAAGAATGACACTGGCAATGGTCCTCTTGGATTGATGCGGGTTCCTCGCTCAGTGAATTTGGCCTCAAATGCCTACCTCCAGTTTTTGCTCGGGCCTGCTACGGAAATGCTATTTGAGTTTGTCAAAGAAATGCCCAAGCCTGAGACCCAAGTCAAGATTGATCTTGCTTCTGTCCTTGGACCACTCTTCTTTACATGGGTCATTCTTCAATTATTCCCTGTCATATTGACATCTTTGGTTTATGAGAAGCAACAAAAGCTAAGAATCATGATGAAAATGCATGGGCTTGGCGACGGCCCTTATTGGATGATTACTTATGCTTATTTTCTTGTCATATCTTTGGCCTATATGTTATGTTTTGTGGTATTTGGCTCAGTTATAGGGTTGAAATTCTTCACACTCAATGACTACAGCATCCAATTTGTGTTTTATTTCATCTACATAAACTTGCAAATTTCATTGGCTTTTCTAGTAGCTTCAATTTTCGCAAATGTGAAGACTGCTGCAGTTATCGGGTACATAATGGTTTTCGGATCTGGGCTCTTAGGAGCATTTCTTTTTCAGTTCTTCGTTGAAGATACATCATTCCCAAGAGGCTGGATTATTGTTATGGAGTTATATCCTGGCTTTTCTCTATATCGTGGGTTATATGAGTTTTCAACATATGCCATCACGGGAAATTCTATGGGGACTAAAGGGATGCGTTGGGGAGACTTGAGTGATAGCAGTAATGGGATGAAAGCTCTCTTAATAATCATGTTTGTGGAGTGGTTTGTCATTCTTTTTGTTGCATATTACATAGATCAAGTCGTATCATTAGGAAGTGGTGTTGGAAAGAGTCCTTTATTTTTCTTGGAAAAATTTCGGAAGAAGCCTTTGTCATCTGCGTCATTAAGGAAACCTAGTATGGCAAGGCAGGGATCTAAAGTTTTTGTTCAAATGGAGAAACCTGATGTTGCCCAAGAGAGGGAGAAGGTTGAGCAGTTGCTACTTGAACCGACAAGTCATGCTATCGTGAGCGATAACCTCAAAAAGGTGTATCCAAGAAGGGACGGAAACCCTGAGAAATTCGCAGTGAGAGGGTTGTCACTTGCTTTGCCTCAAGGGGAGTGCTTTGGTATGCTTGGTCCCAATGGTGCAGGCAAAACCTCTTTTATTAATATGATGATTGGGCTCATGAAGCCCAGCTCTGGTGCAGCATACGTTCAAGGTCTGGATATACGGACTCAGATGGATGAAATATACACCAGCATGGGTGTATGCCCACAACACGACTTGCTCTGGGAATCCCTAACAGGAAGGGAGCACTTATATTTTTATGGTAGGCTTAAAAATCTTAAGGGGTCTGCATTATCCCAAGCAGTGGAAGAATCTCTTAAGAGTGTTAACCTATTTTCTGGAGGAGTTGCCGACAAACAAGCTGGGAAATATAGTGGAGGCATGAAGAGGAGGCTTAGTGTTGCCATTTCACTAATCGGGGATCCCAAGGTTGTCTATATGGATGAGCCAAGTACTGGACTAGATCCAGCTTCAAGAAATAGTTTATGGAATGTCGTGAAGCGAGCCAAACAAAATCGAGCAATCATTCTCACCACACATTCAATGGAGGAGGCAGAACACCTTTGTGATCGACTAGGAATTTTTGTGGATGGCAACTTGCAGTGCATTGGAAATCCCAAAGAGTTGAAGGGTAGATACGGAGGGTCTTACGTGTTTACGATGACAACGTCGTCAAACCACGAAGAGGAAGTTGAGAACTTGGTACAACAATTGTCTTCAAAAGCTAACAAGATATACCATTTATCTGGAACTCAGAAGTTTGAGATACCAAAACAAGAAGTCAGAATTGCAGATGTTTTCCAAGCAGTTGAGAAGGCCAAGAGCCGGTTCACGGTTTATGCATGGGGACTGGCCGATACCACATTAGAGGATGTCTTTATCAAGGTTGCACGCGGGGCTCAAGCGTTCAATGTACTCTCATAA
>CSA026373.1
ATGGAATTACAGAGGGGGTTCCCTCTACTGCTACAGCAATTCAAAGCTCTGTTCACAAAAAACATCATTCTCTCATGGCGAAGCAAGCGATCCACATTCCTTCAACTTTTCTCTTCCCTCTTCTTCATCTTCCTCATCTTCTGCATCCAAAAAGCCATGGATGCTCGCTTCTCCTCCACCAGCACTTACAAGCACGTCTTCGATCCCAAACCAATTGTATCTCCTCCGATTCCGCCATGTGAGGACAAGTACTACGTCAAGCTTCCTTGCTTTGACTTCGTATGGAGCGGTAATGATAGCGCCAAGATTGGATCGATTGTTACTCGAATTATGACCAATAATCCGGGAAGACCGATTGCTTCAGACAAGAGTATAGTTGGATTTTCAATTTTCAATTTCCTATGtggtggtagtgggacgaaggtggtggcatggtggtggagtggcggcagcagtgatggcgtcgatgatagtgatggcggtggagatgagaatggtggtggtATTGCAGTTAAATCTTTTAGAACAAAAAATGAAGTCGATGCATGGCTATTCAGCAATCCTATGCATTGCCCTGGGGCTCTACATTTTGCAGAGAGAAATGCTACTGTAGTAACCTATGGTATACAGACTAATTCTACTGCGGTTGGCAAACGAGGGCTTTATGAAGATCCCACACTCAAATTCCAAATTCCTCTTCAAATTGCAGCAGAGCGTGAAATTGCAAGGTCTTTGATTGGAGATCCAAACTTTAGCTGGGTTGTCAATCTGAAGGAATTTGCACACCCTGCGCTGGAGATTTTCTCTGCTGTGGGTTCAGTAGGACCAACCTTTTTCCTTGCAATTGCTATGTTTGGTTTTGTCTTTCAAATTAGTAATTTGATCACAGAGAAAGAACTCAAACTTCGCCAGGCAATGACTATGATGGGTCTTTATGATACTGCATATTGGTTCTCGTGGCTCACGTGGGAAGGAATTATCACTCTTCTTTCAGCACTTCTCACAGTTCTCTTTGGAATGATGTTTCAATTTGATTTTTTCTTGAACAACAActttgctgttgtgtttcttcttttctttcttttcCAATTCAATATGGTTATTACACAATTTGGATTTCCGTATAGTTCCAACTTCTCCAGTCTTTATCGGATCATCTGGTCACTGTTCCCACCAAACCTTCTTGCTCAAGGTCTTAAATTGCTTTCTGATGCAACTGCCACTCCTCAAGATCCAGGAATCAGTTGGAGTAGAAAAGGGAAATGTGCACCAAATGATAATGAGTGTGTTGTCACAATTAGTGAGATTTATATATGGCTCATTGCAACATTCCTTCTGTGGTTTGTTCTGGCAATCTACTTTGACAATATTATCCCAAACTCATCTGGTGTGAGAAAATCGGTGCTCTACTTTTTAAACCCTGGATATTGGACAGGGAAAGGTGGAAACAAGGTGGCAGAGGGCGGCATTTGTAGCTGCACAAGTTCAGTTCCCCCAATGGAAGATATTACTCCAGATGATGAGGATGTACTTGAAGAGGAAAACACTGTGAAAAAAGAAGCGAAGGAAGGTGCAGTTGATCCAAATATTGCTGTTCAAATACGTGGTCTTGTAAAGGTATATCCTGGTGCAACAAAGATTGGTTGCTGTAAATGTAAGAAGACCTCGCATTATCATGCTCTCAAGGGCTTATGGGTTAACTTTGCAAAAGATCAGCTATTCTGTCTTCTTGGACCCAATGGAGCTGGAAAAACTACTGCGATCAATTGTTTGACTGGAATTACACCAGTGACGGCTGGAGATGCATTAATATATGGTCATTCTGTTCGGAGCTCTGTTGGCATGTCAAATATTCGAAAAATCATAGGAGTTTGTCCTCAGTTTGATATACTTTGGGATGCATTGTCTGGTCGAGAACACCTCCACCTCTTTGCTAGGATTAAAGGCCTGCCCGCAGCTTCAATTGAATCCGTTGCACAGAAATCATTAGCAGAGGTGAAACTCACTGAGGCAGCTAAAACGAGAGCTGGTAGTTACAGTGGAGGAATGAAACGCCGGCTTAGTGTTGCAATTTCCCTTATTGGTGATCCAAAGCTAGTCATATTGGATGAACCGACAACTGGTATGGATCCAATCACTCGAAGGCACGTTTGGGACATAATTGAGAATGCGAAGAAAGGGCGGGCCATTGTCCTAACTACCCATTCAATGGAAGAAGCTGACATTTTAAGTGATCGCATAGGAATCATGGCAAAGGGTAGGCTTCGCTGCATTGGAACTTCAATCAGGTTGAAGTCCCGGTTTGGTACTGGTTTTATTTCTAACATAAGCTTCGCTGGAGCTGCTAACGGAACTCCTGTCAGAGGGGAAGATGTTCCCATTGTAAATCATGAGCCTGTGAAACAGTTCTTTAAAAAGCATTTGAATGTGGTACCAAAAGAGGAGAACAAGTCATTCCTGACATATGTTATTCCCCATGACAAGGAGGAGCTATTGACGAATTTCTTCGCTGAGCTCCAAGATAGAGAGAGAGAATTTGGCATAGCAGACATCCAACTTGGTCTTACAACTCTGGAAGCAGTTTTCCTGAATATTGCACAGCAAGCAGAGCTGGAAAGTGCTGCAGCTGAGGGGAGAACGGAAACTCTGACTTTGACTTCTGGAACTGAACTTCAGATACCTGTAGGAGCCAGGTTCATCGGCATTCCAGGAACAGAGTCGCCTGAGAATCCTAAAGGTCTTATGGTTGAAGTATACTGGGAGCAAGATGATTCTGGTGCCCTCTGCATTTCTGGCCACTCACCTGAAACTCCAACACCGCCTCATGTTCAGATAGCGGCATCTTCAACAACCAATTCTCACAGAAGTATCTTAGGCCGAGCGGGACCAATTCAAGGAATCGTGATCGATCCTAATCAAATTGGTTCTATGGGTTCTCGGCGATATTGA
>CSA026374.1
ATGGCCTCCTGTGACGACGACTTCTCTCTCCTCGCTGACGATAACGCCCCGCCGTCAAACCCGTCCCCCCTCCACCACCACTTCTCCGACGAGTCCGATCCGAATAAACCTAGGGCAAACGATGCGTCGAACGACGACAACAAGCGTAAGGATCGAGAAGAGCTCAGCGACGGTGGCACACCGTATAATTCTCGCAAAAAATCAAAGCTCTCCTTCTCCGCCGGCGGAGATTACAGGAAGGACAGGGAGGAGTGGAGCGATACGGCGATCGCGTGCCTGCTCGATGCGTATACGGAGAAGTTTACGCAGCTGAATAGGGGGAATTTGAGAGGGAGGGATTGGGAGGAAGTGGCTGCGATTGTGAGCGAGAGTTGTGAGAAGCAAACGAAAAGCGTTGAGCAGTGCAAGAACAAAGTGGATAACTTGAAGAAGAGGTATAAGTTGGAGCGGCATAGGATGAATAATGGTGGTGTTTCGGCTAGTCATTGGCCTTGGTTCAATAACATGGAGTTGATTGTTGGTAATTCATTGCACTCGAAAGCTGTATCCGAGGATGAGAAAGCTGTTTCCGGATCGTCTAATTCTCTTCGACAATCCAAGAGGTATGGAATTTCAACACCAAGCCCCAGTGGACAGATGAATAACCTGAAGTCGTCGAAGTCATTAACAAACCCTAGATGGCGGAGAGTGGTTTTCAAAATCAGTGGTGCTGCCTTGGCTGGCACCGGTCCTCACAATATTGACCCAAAGGTGGCAATGCTGATTGCCAGAGAAGTTTCAACTGCTTGCCACCTTGGTGTTGAGGTGGCAATTGTTGTTGGAGGCCGTAATTTCTTTTGTGGAGACACATGGGTTACATCAACTGGTTTAGATAGATGTACTGCCTATCAAATTGGTATGATGGCAACTGCGATGAATTCGATATTGCTCCAGTCAGCTTTAGAGAAGATGGGTATTCAGACACGTGTGCAAACTGCATTTGCTATGCCGGAGGTTGCTGAACCATACAATAGGCAAAGGGCTATTCGGCATCTTGAAAAAGCTAGGGTTGTAATATTTGGTGGTATTGGTGCTGGCACCGGAAATCCACTATTCTCCACTGATACAGCAGCGGCTCTCAGAGCTTCAGAGATTCATGCTGATGCTGTCCTCAAAGGTACCAATGTAGATGGTGTCTATCTTTGTGATTCCAGAAACAACAATGTCGTCTCTGAGCACATTTCCTTCAGGGAGTTGGCCTCTAGAGGTGCTTCCCCTATGGACACAATGGCAGTAACATTCTGCGAGGAGAATGGAATTCCTGTTGTGATATTTAATCTTCATGAGCCTGGGAACATATCAAGAGCATTATGTGGAGAACAAGTCGGTACACTGATTGATCAGACGGGAAGAGTTAGCTAA
>CSA026375.1
ATGGAGAGTTCCATGAGAGCCTCTCGGAAGTATGAATTGGACTGCCAATACCTCAACTCTTGCTTCTCTGGCAATAACGGTGCAGCAGCCAACAGACAAAAGCTTGTAGAGCTTGTCACATGTCGCGACTCGCAAGAACTTAAGCTCGTTCGCCAAGCATTCACTGCTCTCTACAACCAAGATCTTCTCCATCTTCTATCTAACGCCCGAAATAATGATGCCTTTGCTGTAAGCAAATGTGCTACAACTTTGTGGTGTCAATCGCAACATGGTGTTCTGGCCTTGAGTAGACCATCAGGCCGGGCTAAGGGAATAGGCTGCAGGCCGACCCATCTTCGGTTGAATGTGGTGTATCTTCGCATTAACGACGCACAAGAGAGAGATGCAGAGATAGTGAGAGAGGCACTGTGGGGATGGAGAGTAAATCTCAGCACCGTAATAGAGGTGGTGAGTACTCGGTCTTCTTCGGAGCTCCATTCAATCAAGAAGGCCTACAGCTTTCGCTATAATTCTGAGATTGAGGAAGACATTGCCCACAAGACCAATGGCAATTTTAAAGAGAATGTGGTGTTTCTTCGCATTAACGAAGCACAAGAGAGAGATGCAGAGATAGTGAGAGAGGCACTGTGGGGATGGAGAGTAAATCTCAGCACTGTAATAGAGGTGGTGAGTACTCGGTCCTCTTCGGAGCTCCATTCAATCAAGCAGGCCTACAGCTTTCGCTATAATTCTGAGATTGAGGAAGACATTGCCCACAAGACCAATGGCAATTTTAAAGAGTCTTCAATACTCTATTTGTTTCTAATGTCTGCTTTTCTTGCAGCACTTTCTCAGCCACCAAAGGGCTTCCGTCAGTCTTTCTTTCCCAGCAAAGGCTTGAGGAAACTGTTGGATTTGCTAGTCCTCAAACAGAAGGCCCCTCTTCTACTTAACTTCATTCCTACGTACAAGTCAGCTCTTCCCGACATCCCGAAGAAAAAAGAAGAAAAGTCTTTCTCCGCATTAACTACAACTCCTCAATCTGTCTCCTCATCTCGGCCAGATCAAGGATCAACTTCTGACCCGGCAGATCAGCCATCAACTTCGGCTCCATATCTTATCCCAATATCCCAGCGCCGCCGCCAAAAAGCAGTCGCCAAGGATCTTTTGGCCAGCATCCCATCAACCATTGACGCTCCACCAGCGCAATCTCAGCCCCCTGCGAAGCCGAAAAGAATAAAGAAGGCTCAGCCGAAAGTAAAGGTGACTCAGGTTGACACTGAAGATACTTTGCCAATTTCGAAATTGACTGAGAGTGAGAAGACCACATCTGTTGCCGAGAAGAGGTCATCCGAGGGCCAACCATCGGAATCCCCAAAATCAAACAGGCCGAGGTCATCCGCCACGACCACATCGGGGTCTCGAAAGGCTAGCGATAGTGCTGATGACATCAACGTCGGCGTTGCCCTTAGTACCGCTCTACTCCTTCCTGGCAATCTTGACCGGAACGCCGAGTTGAGTGAATATGAAAACTACGCTATAATACTCCAGCGTTCTGTCCAAGCCATTCAGCATGCTCATTCTTTCTCAATTCAATCCTTTGAGAACTGGAAAGAACTAGCCGATAAGAAGAGAGAAGTTGCCAGTCTGCAAAAGGCCAACAAGAGTTTAAAATCCAAGATGAAGAAGTTGGAAGACCAGGCTGAGGCTACCATCAAGGCCCAAAATGTCACCGAAGAAAAAACAGAATTTGCCGAGGCCATTAAGAAGGTCCTTGAGTCTGAAAAGAGGGAGGCCGAGGAGAAAATGGCCCAGGCCCAAAAGGAATTGCAAGAGGCCTTGGCCACGAAGGACGCCGAGCTCAAGACAGTTGATGAGAAGGGTTATAATGAGGAGGTGACCGATGTCACGGCGGACTATGAAAAGCAAGTGAAGCAGGCATGCAACAAGGGTTTCACCCTTGGTTGGATGTCTCTTCTAAAAAAGCTTGAAGTCCCCGAGGACTCGCCCCTCAAGAATGCTGACATTATTCCTATTCCATTCCCTCAAACTCCAACCCCAACTCAATTCGACGGCGAATCTGAGTCCGAGGAGGAGACCTTGGTGAGGAAACCAAAGGAGGCAGCTGGGACCAAGTGCCCTTCTCTGAATGAGTGTTACAACCTCACCACTAATTAG
>CSA026376.1
ATGCGGGAAACTCCACGCTCGAGCGTACACATTGAGTTCATGCAGTCTGCTCGAGCGGGGAAAGGGACGCTCGAGCGGGAAATGCATGTATCCAGTACTTTGCCTATGTTTACAGTCCGCTCGAGCACGGGAATGCACGCTCGAGCGAGGACTTGTGTCTCACGCTCGAGCGGGGATCGAGCGTCCGTCGAGCGTGAATTGCATGCATCTAGGTTGGCATCCGAGAATGCTCTAGCTGCTTATAGCCCAGTGCTCTGCATTGCCCATAATTCTGAGATTGAGGAAGACATTGCCCACAAGACCAATGGCAATTTTAAAGAGATTCTTCTCACAGTTGTGAAATCAAGTGGCAAGTATGGAGGCAGAGTTGACATGAGCATGGCCATGTGTGATGCCAAAACACTCTATGAAGCCATGGAGAGTGGAAACTCTGTTGATTGGAAGACCATCATGTCCCTTTTGAAGGAAAGAGACACTTCACAAATCAAAGCCATACTTGTTGCCTACAAACAGCTCTATGGCCATGACTTCTCCAAGTTCCTAAAATCCAACAAATGTGGGAAATTCGGAAATGACCTCCGAATTGTGATCCGGGGATTGCAAAATCCTCAGAAATTCTTTGCCAAAAAACTGCGAGGAGCGTTGCAGAGCAGTGGCGAAGCGCGGGATGTTCTGAGCAGAATAATAATCAGTAGATTGGAAATTGATATTAAAGATATAAGCAATGCTTTTGCTGCTAAAACAGGTTGGTCTCTTGGAAATTTTGTGAGGAGGGAATTCAATAACAGTAGTGCTGGTCAAACCTATGGTTTGGCAGGAGAACTTTTATTGGGATTTCTTAAACGTTGTTGA
>CSA026377.1
ATGCATGCAAATCACTTGCTTCTCGAAGAGCCTATCAGGATGGCTTCAATCCTCGAGCCATCTAGATCCAGTTTCTTCCCTGCAATGACCAAGATCGTCGGGACTTTGGGTCCTCGCTCTCGATCCGTAGAGGTCATCTCTGCTTGTCTACAAGCTGGAATGTCAGTGGGTCGATTCGACTTTTCGTGGGGGGACGCTGAGTATCACCAAGAGACTTTGGAAAATTTGAGGACTGCTGTGAAGTCTACTAAGAAGCTTTGTGCTGTTATGCTAGATACAGTGGGGCCTGAGCTGCATGTTATCATAAACGCTGAGAAAACTATTTCACTTCAGGAGGATGGTATAGTTGTTCTAACACCCGATCAAGGTCAGGAAGCTTCTTCTGACGTGTTGCCGATCAACTTTTCTGGACTGGCAAAGGCAGTGAAGAAGGGAGACACCATCTTTCTTGGTCAATACCTGTTCACAGGAAGTGAAACTACGTCTGTTTGGCTGGAGGTAAATGAATTGAAAGGGGAAGACGTGGTTTGTTTGATAAAGAATACTGCAACATTGACTGGCTCATTGTTCACCCTTCATGCCTCTCAAATTCATATTGAATTGCCTACACTCTCAGATAAAGATAAGGAGGTCATTAGTACGTGGGGTGTAAAAAACAAGATTGACTTCCTCTCACTAGCATGTACTCGGCATGCAGAAGATGTTCGTGAAACCCGTGAATTCCTATCCAAGCTTGGTGATCTCAGCCAGACACAAATTTTTGCAAAAATTGAAAATGTAGAGGGTTTGACCCACTTTGATGCGATCCTACAAGAAGCAGATGGTATTATCCTTTCTCGCGGTAATCTTGGCATAGATCTTCCACCTGAGAAGGTGTTTTTATTTCAAAAGGCTGCTGTTTACAAGTGCAACATGGCTGGAAAACCTGCAGTGGTAACTCGTGTTGTTGATAGTATGACTGGCAATCTTAGACCAACTCGTGCAGAAGCAACTGATGTTGCCAATGCTGTATTGGATGGAAGTGATGGGATTCTTCTTGGTGCTGAGACATTACGTGGATTGTACCCTGTTGAGGCAATTTCCATTGTTGGTAAAATTTGTGCAGAGGCAGAGAAGGTTTTCAACCAAGACCTGTATTTTAAGAAGACTGTCAAATATGTTGGAGAACCAATGACCCACCTAGAATCCATTGCTTCTTCTGCGGTACGGGCTGCCATTAAGGTGAAGGCATCTGTTATTATTTGCTTCACCTCTTCTGGAAGGGCTGCAAGATTAATTGCGAAGTATAGGCCAACAATGCCAGTTCTATCAGTGGTCATTCCCCGTCTCAAAACAAATCAACTAAAGTGGAGTTTTAGTGGTGCATTTGAGGCAAGGCAGTCACTGTTAGTCAGAGGTCTTTTCCCCATGCTTGCTGATCCCCGACATCCTGCTGAGTCTACAAATGCAACAAATGAGTCAGTTTTAAAGGTTGCACTCGATCATGGGAGGGCCTCGGGAGTCGTAAAGTCACATGACCGAGTTGTTATTTGCCAGAAAGTTGGGGATGCATCTGTGATCAAGATTATAGAGCTCGAAGATTAG
>CSA026378.1
atggatgttcatgctcttcctctcttctctctcctccttttcctctcactctcactctctctctccacatactctctctccaccaccaccaccaccgacaccgccgccctcctcctcttccAATCCCAAACCGACACCCACGGCAACCTCGTCTCCAACTGGACCCTCCCCAACACCGCCGCTTCCACCGCCTGCTCCGCCGCATGGCGCGGAGTACGGTGCACCAACGGCCGCGTAACCGCCCTCTCTCTCCCCTCCCTCGACCTCCGCGGCCCCATTTCTTCACTCTCCTCCCTCGATCAGCTCCGCCTCCTCGACCTCCACAACAACCGCCTCAACGGCACACTCGACCCCATCGCCAATTGCACCAACCTCAAACTCGTCTACCTCTCCGGCAACGACTTTTCCGAAGCAATTCCATCGACATTCTCTTCTCTCACTCGTCTTCTCCGATTAGACCTCTCCAACAACAACCTCAAAGGCCCAATTCCAGACTCTTTCTCTAACCTCACTCGCCTCCTCACTCTCCGCCTCCAAAACAACGAACTCTCCGGCCAAATCCCCAAATCTCTCGCCTCACTTTCCTCACTAATAGAATTCAACTTGTCCAACAACGACCTCTCCGGAAACTTACCCAAAACTCTCAAAACCAAATTCGGCGATCGGAGCTTCTCCGGCAATCCAGGGCTTTGCGGATCGAGTCCTTTTCCGTCTTGTTCCTTGTTCCCATCGGCCCAAATCGTACCGTCAAAACCGTCCTCGTTTCCTTCCACCTCCATAATCGACGAAACCGAGCATAAACCTCGAAGAGGGCTTAGTCCTGGAGCCATAGTAGGAATCGTGATTGCCAATTCAGTTCTGCTACTCGTGATCACGTCGTTCGTTGTAGCTTTTTATTGCGGTGCACAATCTAGAGATTCGAATTCGAGATCTGGAAGCGAAGAAACGAAGAGATCGAAGACATCAATTGAGAAGAAGATTTACGCGAACGATTATGAAGAAGAAGAAGAGAGCGGCGGTGATCGGAGGAGCAAGCTGGTGTTCTTCGACAACAAGAAGATGTTCGAGCTCGAAGATTTGTTGAGGGCGTCGGCGGAGATGCTGGGGAAGGGGAGCTTGGGGACGGTGTACAGGGCGGGGCTCGACGGCGGGTATACGGTGGCCGTGAAGAGGTTGAAGGATGCGAATCCATGTGAGAGGAGAGAGTTTGAGGAGTACATGGATTTGATTGGGAAGCTTAAGCATCAGAATATTGTGAGACTAAGAGCTTACTATTATGCCAAAGAAGAGAAGCTTCTTGTGTATGATTATCTTCCCAATGGAAGCTTGCATTCTCTTCTTCATGGGAACCGGGGACCAGGGAGAATTCCACTGGACTGGACCACAAGGATCAGCTTGGTCCTCGGAGCAGCCCGAGGACTTGCAAGGATTCACGAAGAGTACTCTGCAACAAAAATACCACACGGGAACATAAAATCCTCCAACATATTGCTAGACAAAAATGGCATTGCTTGCATTGCTGATTTCGGGTTAGCCTTGCTTTTGAACCCAGTTCATGCCACTGCAAGGCTGGGTGGTTACAAAGCACCCGAGCAAGTTGAACTCAAGAGACTCTCTCAAAAGGCAGATGTCTACAGTTTCGGTGTCTTGCTTTTGGAAGTGCTCACCGGGAGAGCTCCATCGCGACACCTATCACCAACACGTCCTCGGGGAGGGCAGGAGGAGGAGGTGGCAGTGGATTTGGCGAAGTGGGTCCGGTCGGTGGTGAGGAATGAGTGGACTTCAGAGGTGTTTGATCATGAACTTTTGAGGTATAAGAACATTGAGGAGGAACTTGTAACAATGCTGCAGGTTGCTTTGGCTTGTGTAGTGGAACAGCCAGAAAAGAGGCCTACAATGGGTCAAGTGGCTAAGATGATTGAGGAGATAAGGGTGGAGCAGTCTCCGTTGGGGGATGACTACGACGAATCGCGCAGTTCGCTCTCGCCTTCGCTTGCCACCACCGCCGAGGAGGTGTTGGCCGGTTTCTGA
>CSA026379.1
ATGAAAATGGAGAGAGAGAGAGGGAAGCTAGTGTACAAGGTGTACAGAGCCTTGAGCTACGGTCTATCACCGCTGCTACACCTCCACGTACGGTGGCGCAAATTCCGAGGCCTCGAACACCCTCTCCGGTGGCCGGAGCGCCTCGGCCGCCCTTCTCTCCCTCGCCCTCCTGGCCCCCTGCTCTGGTTCCACGCCGTCTCCTTAGGTGAAGGAATGGCTGCAATTCCTGTGTTTGCCCCACTTGATATACCTGCTGCCATGGATGCTTTTCTTGGTCATTGGAAGCCAAATGCGATCATGCTAATGGAGAGTGAACTTTGGCCAAATCTGATTATGTGTGCCTCCAAAAATGGTATTGCATTGGCATTGTTAAATGCTCGGATGTCTACAAGATCCTTTAATGGTTGGTCTGGACCTCTAGTTCTTCCGCTGACTTCATTAATGCTGTCAAAATTTTCCTTGATTGCCCCATTGAGCACTACGCAGGCAATACGATTCCAGCTGCTGCAAGCTCCCCCATCTATCATTAACTTTTCTGGTGACTTGAAATATGCAACAGAAGCATTTGACTTGTCCAACAAAGACAAGAGAAGCATTGAAAATCTGCAGTTACAGCTTTCTCCTAGACGGGTTTGGATGGCTTCTTCCATACATAGGGGTGAAGAAGAAGTTATGCTAGGAGTTCACAAATTGCTAAAGTTAGTGCATCCTGATGTAGTCACAATTATTGTACCTCGACATCCACAACATGGACAAGAGATTGCTCTGGGCATTGAGATGTGTCATTCTATTTCTTGTCTTGATAGCCATCATTTGACAATGGAATTGCAGAAAGAGGGAGTGAGTGTAGCGCTAAGGTCTCGTGATGACAAACTTATGCCAGGAACAAATATATATGTGGTGGACACATTAGGTTCGTATTTTTGGCTGGTTTTAGCATTGCATCTTGTACCTTCTACTTGTTCTATGACCCACCTGAGAAGTAATTCATTCACCAATTCCAATATATGTGAACTAAGAGATTTTTATAAGTTAACTCCGATAGCTGTAATTGGAGGTTCTTTCTTGCCTGATTTGACCGGCCATAACATTTCAGAAGCTGCTGCAGCTGGCTGTGCGGTTTTGACTGGTCATCATGTTGGACACTTTGCCCACATGGTACAGGAAATGCAGCGGTTAAATCCTTTATCAGTTCTGCAGGTTTCTGGAAAACTAGAGCTTGAAAAAGCTCTCTGTGAATTCTTCAGTAACACAGCAGTGCTCGAAGCAAGGCGTGCAGCTGCAAGACAAGCATTTCATGCTTTGTCAAGTGGGATTATTGAAAACATTTGGAATATATTACATTTCCATGTTTTCAGAAAAGCTTTGAGTTAG
>CSA026380.1
ATGGATCCAGAGCAGACGTTTATTCGGGTCCAAGAACGGTTCTCCCAGATGCTGACGCCGAGAATTAGAGCATCGCTGGAGTATATATACCTCTTCGTTGCAATCACGCTGTTCTGTATTTTGGTTGTCATGCATGCCAATTATGTTCAACAGCCTGGCTGTTCAAGTCAGCTTACTGGTGTTGAAACAACTGAAGCCCAGCTTATTCAGATCAAGATTACCAGTGCTGGCTTGTGGTCACAAAATGTGCCTCAATATGATGTGATAGATGTTCCTGTCAAGGAAACCAAGACTGAAAATTTGAAAGTTGAAGGGGGAGATGGATTGATATTTTTGGCCGCGAAGTCTTTGGTTAACTGGATTGGTTCTAGCGCCAAGAAGGACAAATTGACATTCAAATTCTGGAAGCCCGATCATGAACATCTCGAATCTCAGCCAGAAATTTCTTCCAGCAGTGAAAGCTCTAAGCCAGACGTTGATGATGTGGTCCTTAAAATCAACAAAGAGGAATCTCGTTTTAGGTTTCCTCTATTAGCCAAGGAGTCATTTAAAGCAGCAATAGTTCGCATTTGCAGAAAGTGGCATGGACGTTTATCTTTCTGTTGGAGACATGCAAAAAGGATCCTTGGGGGTTTGTGGAATATTGCAGGTATACATTTGAATCTTGATATTCCTAAATGGCTACATATACTTCACTTGGACCGGCTTAACTCATATGCAGTGTTCTGGCTTGAAAAGAGAAGCAAAGCATTTGAACCAACTTATTTATACACAATGGAAAAGGGTTATTTCTTGCTGCCTGAAGCGTCCAGGTCTCGGCACAACATACGTACCGTTAACATTAGCATATCAGCTCGGCATTCCTGCTTTGGAAACAGGTGGCAGCAACTTCTGATAAACAGACTTGTTGGATATGATACTATTTTGATGAATAGTCTGTTGAGTTCTCCCGGTCAAGGTTATTTATATAATTACCAAACAAAGGAGTTCTATAATCTTACTTATGCACATGAGCAACCTGAAAGTGCTGCAAAATTTGGAGATTATCTTGTCACCAAGTGTGGTGTGCTTATGATGTCGCTGTTTGTTTTCTTCACAACTACAATGTCAGTTTCATTTACATTGAGAGAGACACAAACTCGCATGCTGAAGTTCACTGTGCAGCTTCAACACCATGCTCGACATCGGCTTCCTACATTCCAGCTGATCTTTGTGCATGTTATTGAATCCCTCGTCTTTGTACCGATTATGATTGGTATTCTATTTTTTCTGTTTGAGTTTTATGACGACCAGCTGTTGGCTTTCATGGTCTTAATTCTCGTTTGGCTGTGTGAACTATTTACTCTGATCAGTGTCCGCACACCAATATCTATGAAGTTCTTTCCTCGGTTCTTTTTGCTCTATTTTCTGGTGTTTCATATCTATTTCTTTTCATATACATACGGTTTTTCGTATTTGGCTCTCTCCACAACTGCAGCATTTATGCAGCACCTCATCCTCTACTTTTGGAACCGATTTGAGGTTCCTGCTTTACAGAGGTTTATGCAAAACCGTCGGTCACAGTTTCAGCAACACCCGGATTTCCACATCACATCATCTACAATTCTTGCCTCGACCTTGCATATCACTAGATTAAACACAAGAAACCCAAATCCAGTTAATACAGATCTGATCTCTGGAACTGGACCTAGGGCTGGATCCAATCCAGTTATACCGACGACCAATACAGCAGAACTTCCCGGATTGCGAGGACAAGCAGAGAACGACAACTCAAATAGGGGGCCCAATCCTTTACAAGTTGCAGGGCAACCCGACATCCCCCAAGCAGAGACTGGTGCTAACGCTGGGACCATGAATTCGTTTAGTAACTTGCTATTATGGATCTTGGGCGGGGCTTCGTCCGAAGGGCTCAACTCGTTTCTTTCATTGTTTAGAGACGTGCGAGATCAAGGCGGCCAAGTTTATCCAGAACCAGCCAGGCAGGAAAATCATACAACACAAAATGCTCAATAA
>CSA024263.1
ATGTCTCAAAACAGAAACACTCATAGAGGTCCCCATGAGAAACCAGGGGGAAAGACCAAGTACTCAGATGCATGTTCTTCAAATCGAACAAAGACTGGTACTGATGCAGAGAGCTCTGACAAGATGGATGTGCATGGAGATGAATCAAAATCTGGTTCATCCAAAGTCGGTGAATCCAACAAGAAGAAAAGGTTTCTCTTTAAGATGGAATTAACTGCTAATGATGTTAACGGAGACACGCTCTTCTTTCCTTATGAATTAGTCTCGAGCCATTTCCATCCAGCCGAACGAATTTCTATAGAGAAGCTAGATTTTGTGGACATTAACAAGATCAGTTGGCCCATGACACTCACTTACTCTCCTGAAGACTGTCGCTTTGTGATTACTTCTAAATGGAAAGAATTTATTCAATTTTACAGTTTGGAAGTCCCGGATTTGATTCGATTCTACAGAATTGTCAATCCTCGACAAGACAAGAATTTTATAATTAATTATGTCAGATTTGTGGTGGGCGTTGATGATGAGAGTGATACTCCTGAGACTGATGATGAGTGTGATACTCCTGAGACTGATGATGAGGAGCCTGATGAGGATCTTGTCGTAGATCTAATGTTCAGGCTGCGATTGGAACCCAAAGATATGGGGAACAGAATTGCCATTCCTGATGAACATGTACTAAAGCATTTCCCTAAAATGAAGAAACCCACTGAGGAGACTGTGGCACATGACTATTATTTTACTGATGATCAAAACAAGGATTGGTGCATGAAAACCATGTTCAATCTCTCGCTCGATGGCTACTTGATCATGGATGGGTGGAAGGGTTTTGTGAAAGAGCACAAATTGAAAGATACGGATGTCATATGGTTCTACGAACCTGCCCAGCCTTCGCACACAATTCACTTCCTTCTTGTTATTGTGACAAAAGAAGAGGTGGAAAATCTTTGGGGCGACCATGCAGATGAATCTGACGAGGAACACGGAGGGATGAGTGAGAGTGCTGGTAGCAACAATCAGATGGAAATTGATGATTGA
>CSA024264.1
ATGGATTCTTTCTGCAAGGAGAATGGCATAAAACATTTGTTTACAATGCCATATACACCACAACAAAATGGGGTCGCAGAAAGACGAAATCGTACTCTCATGGAAATGACAAGGTCTATGATGGCTCATGCTGATCTTCCTATTCATTTTTTGGGGGAAGCCTTGTCCACCGCTGTGTACATATTAAATAGAGTCGAAACAAAAGCCAAACCTCTAACTCCTTACGAATGCTGGCATGGAACTAAACCTAATGTTCAAAATCTCAAAGTTTGGGGATGTAAGGCACATGTACTTATTCCCAAAGCTTTAAGGGATAAATTGGGAAGCAAAACTTGGGAATGCAAGTTTATTGGTTATGTCGAAAATGGGAGTGGTTATCGTTTTTACCATCCCGAACGTGGATTAATAGAAAGTAGAGATGCTATTTTTCTTGAATCCACTGATCTTGTTACTCCTATTGAACAAATTGAATTGCTCTCTGAAGTATCTCAGGATTCTTCTCTTCCTTCTTTGTCACACAGTCCACATGTTCTTCTCGAACCATCTAATAGTGGGAGCAAACGCAAATTACATGACGTTGTTTTACCTGCTTCGAATTCTGAGATAAGTGGGAGTAAGAGAGCAAGACGTCCATCTACGGTTTTGAAAGATCATTATGTTTTTCAAGTTGAAGAACTTAATAACTTAGTAGATGATCCTACTAGTTATAATGAAGCAATGAGTAGCAGTGATGCTACACAATGGCTTGAGGCAATGAATGAAGAACTTGACTCGATCAAGAAAAATGATGTTTGGGAATTAACCGATCTTCCGAATGGAAGAAAAGCCATTGGTTGCAAATGGGTTCTTAGAAAGAAATTCAAAGTAGATGGAAGTTTGGAGAAATACAAGGCCAGGTTAGTAGCCAAGGGATTCACTCAACAACCTGGAATAGACTTCGTAGATACATATTCTCCTGTTGCAAAATTTGCCTCTATAAGGATTCTAATGGCGGTAGTAGCCAGGATGGATTTGGAATTGCATCAATTAGATGTTAAAACAGCTTTTCTCAATGGAGAATTAAAAGAGGAAATTTATATGATGCAACCTGATGGTTTCCAGAACCAAGGCAACGAGGATAAAGTCTACAAGTTGAAGAAATCTCTATATGGACTTAAACAATCTTCAAGACAATGGTACTTGAAATTCCACCAAGCCATTTTAGAAATGGGCTATGTTGTAAGTCCATTAGATCACTGTGTTTATATCTGGAAAAATGATGACAAGTTAGCAATATTGTCTTTATACGTGGATGACATATTATTAGCAGGAAATTGTCCAGATATGATTATAAAAACCAAAACTTTCTTAGCATCTAGATTTGAAATGAAAGACATGGGTCTTGCAACCTATGTTCTAGGAATTAGAATTTCAAGAGATAGAAATTCAAAATTATTATATCTAGATCAAGAGAAATATCTAGACAAGGTGCTCAAAAGATTTAATATGGATAACTGTAATTCTTTAAGTACGCCTGTTTGCAAGGGACAAAGTCTTAGTAAAAGTATGAGTCCTCAAACTAAGTCTGACATTGAGGAAATGAGAAATGTTCCGTATGCTCAGGCAGTAGGCAGCCTAATGTATGCCATGACAAGCACTAGACCTGACATCTGTCATGCAGTCGGATTGGTAAGTCGGTTTCAATCCAATCCAGACATAAAAGGATACACTGACGCGGATTTTGCAGGAGATGTAGATGATAGAAAATCTACTAGTGGTCATGTGTTCTTGTTTGGTGGAACAGCAGTTTCTTGGTTAAGTAAGAAACAGAGTTGTGTTGCAAAGTATACTATGGAAGCTGAATACATAGCTTGCAGCACAGCCGTTAGTAATGCGGTCTGGATAAAACGATTTGTTGACAGTTTACAATTAGGTATACCTGTCAGACCGGACATAGTGGAGAGAGGTGAAATAAAAGTCAACTATATACCCTCAGAAGAGATGGTGGCTGACCCTATGACCAAAGGGTTGTCTCTGGAAAAATTCAGAGAACATATAGCTAATATGGGATTGAAAAATACCTAG
>CSA024265.1
ATGTTTCATGTATGTCTAAGTGTTGGAAAGTGTCCAGCTGTGAAGCACGGGTACTCCGAAAATATTGCCATAGTCATAATGGGTATTGGTACGCGTACCGTTAGGTTTTGCCGTATTAGCGTACTCGTACCAGTATCCATACCTACATCCGTGCTACATAGGTATTCGATGCGTGTCGGACATGGCACAGCAAAAACTCCTGCACTTGTTCCTGAAGATGCAGATCCTATTTGGTCAGTAGGTGCCAAAACCATTCTATCCAAAGGGACAGGAATGAAACAGAGAAATGGTAGTATCATGAATGGAATCCACAATCGCTTGGGAGATCCAAGGATTGGCCTAGTCTTGCTCTTGGGAGCATTGATGTCTTTTGGTGGCATCTGGCTATGA
>CSA024266.1
ATGGAAGCTTGCCCTCATCAAAGTTATCGAGCTTTTCACTTAGTACCAAAAATTTCCTTCTTGGTTGATGCTTCTTACTCGGAAATGCGGTTCTCCACTCCCAGGGAAGAAACCTGTAAGAAACTCGCTACCCATTGGGATGATGAAGATAGACCAAATCAGAGACGCAAGAAGAGAGCGGTGTCAAACCAAGATTGTCCTCCTTCCATCACTGACACAGAACCAAAAGATGCTTTCCAGATGCCACTATCAGATTCTGACTCTGAGTAA
>CSA024267.1
GTTTTCTCTGGAAAACTTTCTCTGGATGTAGCTGAGGATTCAAAATGGAACATTTCTCGGAGTGGCTTTTGTGGTATGCGCTCTAAGAAGTTTGATGGCTTCATTGATTTGGATGCATATGACACCATAGCACTAAAAGTCAAAGGAGATGGAAGATGCTATATTTCTACTATTCCGCTTGCTCCATATCTGCCAACATGGAGAGGGAACATTATAGACGTAGACTTGGAAATGAATCCATCTCGAATTGTTGGCATGTCTCTATCTGTCAATGCAGAAGGTGGAGTCCCAGGTGCTAGGTCTGGCCCAGGTGATTTTCAAATGGAAATCGATTGGATTAAAGCCTTGAGGACAACACAATGA
>CSA024268.1
ATGTTAAGGAAGCATGGTGTTGTTGGCAAGTTCGTTGAGTTTTATGGTGAAGGTATATGCGAATTATCATTGGCCAATAGGGCCGCTATTGTAAATATGTCCCCCGAGTATAGAGCAACCATGGGTTTCTTCCCTGTAGATCATGTCACATTACAGTACCTTAAATTAACTGGAAAGAGTGATGAGACTGTGGCTATGATTGAAGCTTATTTGCGTGCAAACAAAATGTTTGTTGATTACAATGAGCCTCTACAAAAAGGAGTATTCTCATCATATTTGGAGTTGGACCTAGCAGATGTAGAACCCTGTGTTTCAGGACCAAAAAGGCCTCATGATCGAGTTCCTCTAAAAGACATGAAGGCTGACTGGCATTTATGTCTCGATAGTGAAGTTGGATTCAAAGGCTTTGGCGTACCCAAGGAGGAGCAGGACAAAGTTGCAAAGTTTTTATTCCATGGACAGCCTGCTGANCATCCTCTTTTGGGCTTTGGCGTACCCAAGGAGGAGCAGGACAAAGTTGCAAAGTTTTTATTCAATGGACAGCCTGCTGAGCTCAAGCATGGTAGCGTGGTCATAGCTGCCATCACAAGTTGCACAAATACATCAAACCCTAGTGTGATGCTTGGAGCTGGTCTTGTTGCAAAGACAGCTTGTGAATTGGGCTTGGAGGTAGATCAAGCAATGGATAAAAACAAGCCTGGCCCCAGGTTCTGGAGTTGTCACAAAATATTTGCAGCAGAGGTACTGAATTTTGTATCTGGCTTTGGTGTCTGTAGTGGCCTGCAAAAGTACTTAAACCGGCAGGGCTTTCATATTTTTGGCTATGGCTGCACAACATGTATTGGGAATTCCAGGGAACTTGATGAATCAGTTTCTTCTGCAATTTCAGAGAATGATATTATTGCGGCTGCTGTGCTTTCTGGAAACCGAAACTTTGAAGGTCGTGTTCATCCACTCACAAGAGCAAACTATCTTGCTTCGCCTCCCTTAGTTGTAGCGTATGCACTTGCTGGTACGGTTGATATTGACTTCGATAAGGAGCCAATTGGAACTGGAAAGGATGGAAAAAGTGTATATTTCAAGGATATCTGGCCTAGTAATGAAGAAATCGCAGAGGTGGTTCGAAATAGTGTGCTGCCTGATATGTTCAAGAGGACTTACGAGGCCATCACAAAGGGCAACCCTATGTGGAATTCACTATCTGTCCCTTCTTCAAGTCTTTATGCTTGGGATCCAAACTCGACCTACATTCATGAGCCTCCATTTTTCAAGGGCATGGCCATCGACCCACCAGGCCCTCATGGAGTGAAGGATGCCTACTGCTTGCTCAAGTTTGGCGACAGCATCACAACTAATCATATATCTCCAGTAGGGAGTATCCACAAGGACAGCCCTGCTGCAAAATACCTGCATGAGCGTGAGGTTCATCCCAAGGATTTCTACTCTTATGGCAGTCGCCGTGGCAATGATGAGGTGATGGTAAGGGGTACCTTTGCCAATATCCGCCTTGTCAACAAGCTCTTGAATGGAGAAGTTGGCCCAAAGACCATTCGCATTCCGCCTGGCGAGAAGCTTCATGTGTTTGATGCAGCAATGAGGTACAAGGCCACTGGGCAAGACACCATTGTCCTAGCAGGAGCAGAATATGAAAGTGACAGTTCTCGAGACTGGGCTGCTAAGGGCCCAATGCTACAGGGAGTGAAAGCAGTGATTGCAAAGAGCTTTGAGAGAATCCATCGTAGTAACCTCGTTGGTATGAACGTCATTCTTCTCTGTTTCAAGCCTGGTCAAGATGCAGACACACTGGGCTTGACGGGTCATGAACGTTACACCATAGACCTGCCAAGTAAAGTTAGTGAGATAAGACCTGGCCAAGATGTTAATGTGACTGTTGACACTGGCAAGTCTTTCACCTGTACACTCCGCTTTGACACAGAGGTTGAGTTGTCGTATTTCGATCATGGTGGCATCCTTCCATATGTCATTCGGAATCTGATTAAGCATTAA
>CSA024269.1
ATGGAATCCGAGTTCATTGCTTTAGACAAAGTAGGAGAAGAAGCAGAATGGCTTCGTCACTTCTTAGAAGACATTCCAATGTGGTCAAAACATGTGCCAGCTATTTGCATTCATTGTGATAGTCAATCTGCAATAGGCAGGGCACAGAGTCATATGTATAACGGTGAGCCCCGTGCGTCGATTTTCGCGGGTCAAAGTGGTAACGTGTTCTATGCCGCGTTTGTTGTTGGAACTGATTCCCATACAACGATGATCAATGGGTTAGGAGTTGCAGGCTGGGGAGTTGGAGGAATTGAAGCAGAAGCAGCAATGCTTGGCGAGACCAAAAATTCCGTGCACGCGTCCCTAGGTGGGCCGCACGAGCGGCCATGTGGGCCGCACGAGCGGTGGTGGGCTGCACGTGCGGTTAAGCTTGGATGCACGTGCGGTGGTTCGGTCTCTCTCAGCTTCATCTCTGAAGTCGTGAGTCGTGGGTCCTCCAGTCTGGTTCGTAACCCCTCTGCAGTCGACATCCCGACTTCTTTCCTGTTTCGATTCGCACGATCGAAGAGCTGTCTGCCCTTGTTCCTCTTGAtcggcttcgacttcgactcttgtctctcagtcgccttcgactcttgtttgctccagagtcgacttcgactCTTGTCTCTATTTTACGCTTTGCCCCATCAGTCCCCTTCACTTTTCTCTCTGGTTAATACGACGTctccagctcctgatcccgctgcgtatactacatcctctccagctcctgatcctgACTTGGCTTCCTTAACTACTCAGATTAATCAGCTTCAGCATATATTGTCTACCTCCCAGCTATCCCCATTTGCCTTAATTATTTTCTCTCTTCATTCAAGTTTGCTTAGTTCTTTTTCAGGTATTTTTTCGTCTGTTTGGATTTTTGACTCTGGTGCTTCTCATCATATGACTCCCCATCTCTCCTTACTTCAAAATTGTACTCCTCCTCCCTTTCCTATTACTGTCAATGCTGCTAATGGATCTGGTATGTCTGTTGTATCTGTTGGGTCTGTCCTACCGTCTGCTATGTCTGTTGTCTCTATTCCATCTGTCCTTTATGTTCCTCAGTTATCTGTCAGTTTATTATCTATCAGTCAGCTTGATGCCGCTGGTTTTGATGTTATATTTTCTTCTGCTATCTGTTCTGTACAGGATCGAATGTCTAAGCAGCAAATTGGGACCAGTCGTAGAATTGGAGACCTCTATGTGGTGGAGAGCTTGCATCTGCCTATAGCAACCTCTTTGACTGCCTTTTCCTCTTTTCAGTTAGATTCTCTATCTAGTCCTTTCTATTTATGGCATTCTCGATTAGGGAATTTGTCTGCTGACCGCTTACGGTCTTTAGCTCAGTCAGGTATTTTGGATAAAGTTTCTCCTAGTGAACTTACTGAATGTTGGGGTTGTAAACTTCTCAAAATGACAGCCTTACCTTTTCGTAAAAGTACTTCTATATCTGATACACTGTTTTCTTTAGTTTACACTGATGTTTGGGGCTCTTCTCCTGTTCTCACCAAAGAGGGTTCTGCATACTATGTGTCATTTGTTGATGACTGCACCCGTTACGCTTGGGTTTATCTTATGACTCATAAGTTCGATTTCTATAAGATATACCGTACCTTTCAGTCTATGATTACTATTCAATTTGGGTCTACAATTAAAGTGTTACGGTTTGACTTGTATGGGGAATATTTTAAAAATGAGTTCTGTGAGTATTTGGCCAATTTGGGTACCATTAACCAAACTTCCTATACAGATACACCTGTCCAAAATGGTCGAGCTGAGCGTAAACACCGTCATCTTCTTGAGACCGCTAGGTCTCTTTTTCTCTCTGCCTCAGTTCTGGCTCCATTCTGGGGGGAGGCAGTTCTTACTGCTGCTCTTCTTCTCAACCGCATGCCTACTCCCCTTCTTTCTGGTCGATCTCCTTATGAGGCTTTGTTCTCCCAAATTCCTAACTACTCCTTCCTTCGTATGTTTGGGTCTGCCTGTTTTGTTCTTCTTTCCCGCAAAGATAGGACCAAACTTAGTTCCCGATCTGTCCTCTGTGTCTTTTTGGGTTATAGTCCTACTCAAAAAGGTTATCGGTGTTACGACCCTGTTTTCCGTCATCTTTATGTCTCCCGTCATGTTGCCTTTCTTGAAAGTCTATCTTACTTCCAGCTTCCCCCTCTCACTGCTCCAGTTTCCAAAGAGGATTTGGTTCACATTGACCCATTTCCTTCTGAGGTCTCGTCTGATGAGTACATCTCCATTGTTCCCCCTGAGCTTGTTCCATCTTCTCCTCTTATACCTCTAGTTGCTTCTCTTCCTTCGGCTTCTTCTCCTCCTCCGTTGTTAGTTTATTTTCGTCGCAAGGCTCCTCCTCCACCACCGGTTGTCTCTGCCCCTGCTGTTGCTCCCTCTGCTTCTGATAACTCTGATCCTACTGCACACCGATATCCTTCTCGAGCACGTCATCCTCCAAACAGGTTGGGTTGGTCTAATACTTATTTTTCTGCTTCTTATCGTACCTTTTTGTCTGCTATTCACTCTTTTGTAGAACCTCAGTCTTACAAGGAGGCCTGTCAGGATTCTCATTGGGTTCAAGCTATGGAGGATGAGTTGTCTGCTTTACAGAAAACTAGTACTTGGGAGTTGGTTCCTTTTCCTGCTGATAAGAACCTGGAGACATTTGCTCCTGTTGCCAAAACGACTACTGTCCGTACTTTGATCTCTGTCGCTGCTGTTCGTTCTTGGCCTCTTTATCAGATGGATGTTATGAATGCTTTTCTTAATGACTATCTCACTGAAGAGGTTTACATGCATCCTCCCTCTAGTCTTCGTCATCCCTCTGGTCAGATGGATGTTAAGAATGCTTTTCTTAATGACTATCTCACTGAAGAGGTTTACATGCATCCTCCCCCTAGTCTTCGTCATCCCTCTGGTCAGACTGCTGTTACCGAGCTCGGGTTTCATCCTTCTGCTTCCGACTCTGCTTTATTTTTGCGACATACCTCGGCTGGTTTTGTTGCTCTCTTACTCTATGCTAAGTATGCTAATGAAGTCATTCATCGTGCTGGTCTTACTGATCCTAAGGTTTCTGATACACCTGTTGAGCTTAATGTGAAGCTTAACTCTATTGATGGTGTCCCTCTGGATGATTCCACTTTATATCGCGAGCTTGTGGGTTGTTTAGTTTATTTGACTATCACTCGCCCTGATCTTGCTTATGCTATTCATGTGGTTAGTCAGTTCGTTTCTGCTCCTCGCTCTACCCATTGGGCTGCTTTGGTTCGCGTTCTTCGCTATCTCAGGGGTACGATCTTTCAGGGCTTATTGTTATCCTCTTCTTCCTCTTTGGACTTGGTGGCCTATGCTCACTTTGATTGGGCCGGTGATGTTACTGATCGTAAGTCTACGTCTGGTTTCTGTATGTTTCTTAGAGATTCCTTGATCTCTTGGAAAAGCAAGAAACAATCAGTTGTTGCTCGCTCTACTGTCGAAGCTGAGTATCGTGCTATAGCTCATGCCACTGCTGAGATTGTTTGGCTTCGTTGTCTCTTATCTGATTTGGGTGTCTTTCAGTCTTCTCCGACATCTCTCTATTGTGACAACCGCAGTGTTGTTCAGATTGCCCACAATACTGTCTTTCATGAGCGGACGAAACATATTGAGATTGATTGTCACTTTGTTCGCCAGCATCTGCAGTCTGGCTCTATCTCACTTCCTTTCATCCCTTCGACTTTGCAACTTGCGGACTTCTTCACCAAGACTCACACTACCACTCGGTTTCAATTTCTTCTTAGCAAACTCTCAGTATTTTCTGCTAAAACACCTTGA
>CSA024270.1
ATGAATCCTGCAGATAATGTACTTCCCTACTCTATCAGGATACTTTTGGAATCTGCAATACGAAACTGTGACAATTTCCAAGTTACTAAGGCTGATGTGGAGAAGATCATTGATTGGGAGAATACTTCACCAAAGCATGTTGAAATTCCCTTTAAGCCTGCCCGTGTTCTCTTACAGGCTAATAGCATCAGCCTGGATTTCAAGGGAGTTCTGGCAGTGGTTGATCTTGCTGCTATGCGGAATGCTATGAACGAGCTTGGCAGTGACACTAACAAAATCAATCCCTTGTTACAAATCCGAAACAGTATGATGGTACACAATGGTACTGTTATGAACCACACCAATGACAAATCCAGTGTGTCTGCCAGTATGGGATTGACAACATTGGTGCCTGACTTTGCGTTCAACTCCCAATATTTTATGCATCACGCCATAAACAGAACATTTAATTTCCCAACCTACGGTAAGCGTTATTACCAATTATCATACCCTTGTGCTTCATATGATATGTTCGAAGAGAGATATTGTGTCCAGGTTCCAGTGGATCTTGTCATTGATCATTCAGTTCAGGTCGATGTAGCGAGAAATGAAAATGCAGTGCTGTTAAATATGGAGCTTGAATTTCAGAGAAACAAACAGAGGTTTGCTTTTCTCATGTGGGGTTCGACTGCTTTCCGTAACATGCTCGTCGTTCCTCCTGGTTCTGGTATTGTCCACCAGTTAGATGTTATAGTGTTCTTAAGGCAAACACTCCCGGGAAGTGGGCTACTCCCAAAACATAAGAATGGTCGCACAAGGTTGCAATTTTCAACTCATCGTGAACCTTCTGGAAGAATGCCACGTGTACCTCTAGCTTTTGTTAATCTTGAATATCTTGGACGGGTTGTTTTCAACACAGATGGCATTCTTTACCCAGAGAGCTGTGAGTCCTGTGCGTTGATTTTCGCGGGTCAAAGTGGTAACGCGTTCTATGCCGCGTTGTGA
>CSA024271.1
ATGCATATACTCTCCCCTTCACCATCTTCCTCTGCACTTCTCAGAGCTGCTAGGTTGGTTCGGCTCTCGTCTTCTCTCTCTAGAGCCTCACTTTCGTCCCCTCACTCTTTGATTAAGTGTCCACCGCTTAGTTTTCCCTCTGCTCTCCGACCTCTCCGGTCTTCGGCCCCTGGTGGAGTCACGGTGGCGACCGCCGGTCGCCGGTTAGGGCTCAGATCAGAACCGAGCGGAAAATCTCTACTATGGGTATAA
>CSA024272.1
ATGTCTTGCTCTAATTTATCAATGTGGGTCTCCTCAAACCCTTCGACTCATCATCATCTATCTTCACTGTCTTCACAATCTCAACCGAACCCATTTCGCCTACTTCACTGTATATCATCCCCAGATAGTCTCACAGCCCCTTCAATTCGCTGCGGTCTCCGAGAACTTCGAGAACGAATCGATACTGTGAAAAACACCCAGAAAATCACCGAAGCCATGAAGCTAGTCTCCGCCGCGAAGGTCCGGCGAGCCCAAGAAGCTGTCATCAATAGCCGACCTTTTTCCGAAACCCTAGTTGAATTCTTGTATAGCATCAACGAACAGCTTCAATTAGAAGATGTAGATGTTCCTTTAACAAATGTTCGACCTGTCAAGAAAGTTGCCCTTGTTGTTGTCACTGGCGATCGGGGTCTCTGTGGCGGTTTCAACGCTGCAATTCTCAAAAAAGCCGAGACCCGGATCACTGAATTGAAGGAAATTGGGTTAGATTACACTGTAATTAGTGTTGGGAAAAAGGGTAATTCGTATTTTCGTCGTAGGCCTAATGTTCATGTAGATTGGTTCATTGAAGGGGGTAGTTTTCCCACAGCAAAAGAGGCTCAGCTGATAGCTGACGATGTTTTTTCGCTATTTGTGAGCGAAGAGGTCGATAAAGTTGAGCTTTTGTATACCAAATTTGTGTCTTTGATTAAGTCTGATCCGGTAATCCACACATTGCTTCCATTGTCAGCCAAGGGAGAGGTTTGTGATGTGAATGGGATTTGTGTTGATGCAAGTGACGATGAGTTCTTTAGGTTGACAACTAAAGAAGGGAAATTGATTGTGGAGAGGGATAGTTTGAGGTCTAAGAAAGATGAATTTTCACCTAATTTGCAGTTTGAACAAGACCCAGTTCAGATTCTTGATGCAATGATGCCTCTATATTTGAATAGTCAGATCCTGAGAGCATTGCAAGAATCGTTGGCGAGTGAGCTAGCAGCAAGGATGGGTGCAATGAGTAATGCAACAGACAATGCTGTCGAGTTGAAGAAGACCCTTTCCATTGCTTACAATATGGAACGACAGGCAAAAATCACCAATGAGATATTGGAAATTGTTGCTGGAACCGAAGCACTTCGATAG
>CSA024273.1
ATGGGTTCTCTCATCCCATGTCTTGAcctcaacctcatccctgacccccccaccaccaccatcaccaccgcaaccatcatcccAAAATTGGAGCCCAAACTCGAACCCTTGGACGAACCTCTTCAAAACCATTTCCAACAACCCTACTTTTCAACCCCAAACCCTAGTTTTCCTTTCAATTCTCATCCCGATACGGCATTTCCTGAACTGAACACAAACTCCGATGGCTCGATTCATGACCCTACCGAATCGTCCGAAGAGAACTACGTGTACTCGGAGTACAATCGCATTTCGGAGCTTTTCCGTACTGCTTTCGGTAAGAAGCGAATGCAGAGTTTCGACGACGCTGACGTGTCGGATCCCGATTCGCGCGCGATTGTTCTTGTACCGGAGGAAAACCAGGTCTCCGCCGTGGTTGTTCCGCCGCGGCGGCGCTATTTTCAGCGGTCGTCGGAACTGGTTAGGGTTACGGATTTGAGAATTGAGGACCAGAGGTACTTTCGGGACCTTGTGAGGAAGACGAGAATGCTGTATGATTCGCTTAGGGTTTTTGCCATGGCGGAGGAGGAGAAGAGGCGGGCTTTAGGGCTTGGGAGGCGGTCGAATCGGGGCGATTTGAAGTCTGCGTCGGTGATGAGGGATCGGGGATTGTGGATGAATCGTGACAAGAGAATTGTGGGTCCGATCCCTGGTGTTTACATTGGTGATTTGTTCTTTTTTAGAATGGAATTGTGTGTAATTGGACTCCATGGCCAAGCTCAAGCCGGGATTGATTACCTTCCGGCGAGTCAGAGCTCGAATCACGAGCCAATTGCGACGAGTATAATTGTCTCCGGTGGGTATGAAGACGATGAAGATGGGGGTGAAGAGATAATTTACACTGGTCAAGGTGGGCAAGACAAGAATTCGAAGCAATGTGTTCATCAGAAGTTGGAAGGCGGAAATCTTGCTTTGGAGCGGAGTATGCATTACGGGATTGAAGTCAGAGTGATTCGAGGCCGGAAATATGAAGGTAGCGCCAGTGGTAAGGTTTATGTTTATGATGGGTTATATACAATTCGTGAAACATGGTTTGATGTGGGTAGGTCTGGTTTTGGAGTTTATAAATACAGACTCACTAGAATTGAAAATCAACCCGAGATGGGTAGTACTGTTTTGAGGTTCGCTGAGAATCTTAGGACTAGACCTTTATCGGTCAGACCAATGGGTAATATTAGTTTTGATATCTCCATGAACAAGGAAAATGTCCCGGTTTTTTTATACAATGATATAGATAATGATCATGTACCATTGTATTATGAGTATATCGTGACGAGTATATTCCCTCCTTATGCATATCATGGGGGAAATGGTAATGGGTGTGACTGTATTTCGGGTTGTATGGATGATTGTCAATGTGCTATGAAAAATGGCGGTGAGTTTGCTTATGATCAAAATGGACTTCTTGTGAGAGGCAAACCAGTGATATTTGAATGTGGACCAAATTGTCGTTGCCCACCGAGTTGCAGAAATCGTGTGAGCCAAAAGGGAGTGAGGAATAGATTTGAAGTGTTTAGGTCAAGAGAAACTGGTTGGGGAGTTAGGTCTCTAGACTTGATTCAAGCTGGTGCTTTTATTTGCGAGTTTGCTGGACTTGTTCTGACTAGGGAGCAGGCTCAAATTTTTACAATGAATGGAGATAGTTTGGTGTATCCGAATCGGTTTGCTGAGCGATGGAAAGAATGGGGGGATTTATCACAGATATTTACTGATTATGTGCGTCCAACGTATCCATCAATTCCTCCATTAGATTTTGCGATGGATGTATCGAGAATGAGGAATGTTTCTTGTTACATTAGCCACAGTTCGAGTCCTAATGTTCTGGTGCAGTTTGTGCTATATGATCACAATAATATACTGTTCCCACACCTTATGCTATTTGCGATGGAGACCATCCCTCCTTTGAGAGAGCTCAGTCTTGATTATGGGGTGGCTGATGAATGGACGGGGAAGCTTCGTATTTGTAATTAG
>CSA024274.1
ATGTCGAAGCTGTGGACGAAGATTGCAGGGTTGTTCCGCAATCGATCATTGGCGGGAATGGACAAAGCAGGGAATCGATACTTCACCAGAAAAGACGCAATCGATGGTTTCATGAAAGAGAAAAGATGGGTGGTATTCAAAGGAGAGGAGGATCCAACGTCCATTCCAGTTGAATGGATATGTTGGCTTAATGGGCAGCGGAAAAAAGCTCCAACACTAGAGGAAATGATGGAGCTGGAGGCGAGGCGTGAACGTGTTAAACTTAATGTTGCTTTTCTCaagaaggaagaagaggaaaggagagccaaagaaggaagtagTCACATAGTCACCACCAGAACTGGCAAAGTTGGAGGACCAGACTTGAAAAGTTTCATTCAGCAGTTTCCTGATGCTTCAGAAGGTACCACATTTTTGCAAACAAAAGTGCATTGA
>CSA028241.1
ATGTTATCTAAGGAAGAGATGTTCCTCCATCAGCGATCATGTGTGAGCTGGCTCAAATTTGGGGACAAGAATTCGTGCTTTTTCCATGCCTCCTTGATTCAACATCGTCAAAGGAACCAAATTCTTTGTTTACAAGATGAAGTAGGGCTTTGGCTAGGTTCAGATTCAGAAATTAATCAACATTTTTCGGGCCACTTTTCATATCTATTCACTAGCACTGGCAGTTGGGACTATTCTGAAGCTCTGTCTATAGTAGAGCCTGTTGTTTCTGCGACTATGAGCCGTGACCTGACTCGTCCAGTTTGTGACGAGAAAATCAAATTGGCAGCCTTTCAACTGGGGGCTTTTAAAGCCCTAGGGCCCAATGGTTTCCCTGGTTTCTTCTACCAGTATTATTGGGATGAAGTAGGAGGGAGTGTTTGTGAAAGGGGGAGTGTTTGTGAAGCAGGGCGGTGTTTCTTTAATGATGGTTTTCTGCTCCAAGAACTAAATCACACCAATTTGGTCTTGATTCCTAAGTTTGCCTTTGTATCTGGGAGGCTGATCCAAGATAATGTCCTCGTGGCCCACGAAGCTTTACATTCACTAAAACTCCATAAGTCCGGATCTGTTGGTCAGATAGCTATCAAGCTCGATTTTGATAAGGCTTATGACTGA
>CSA028242.1
ATGATGGTAGCAGTTAGGGTTTTAGAGGAAGCGAAAATGGGAGATGATGGGGGCTTGGGTGGTTCTCAGCAGTGGAAGGCTGTGGTGTGGTGCTTTCTGGTGAGGGACGACGAGGGAGGGGCTGGGCAAGGTTGGGGGCAAGGTTGGTGGCAGATGCGGTGGCTGATGGCCGTTGTGAGAGAGATGGAAGGTTGTGGAGGAGGCGGCAATTGGAGAGGAGGTGCGGTGGCACCGGGAGATGAGGGGGGTTGTGGACGAGGCGGTGATTGGAGGGAAGGGTGGCAGCCGATGGTTGGCGGTGGAAATGGTTGGGCTGAAATCGTAGATGTGGACTCTGTTGAAAAATTGCTGGAACTACGAAGGGAAACAGCCGAGCTGCCCCTAGTGAACAAAACCATGATGTACATTGGGCACCAACATTCAAGCGGAGGTTCATCGTCAGGTTTAGTTCCCGTGCAAATTATCATATGTGCAGTCTCCATTTTAGCAGCAATTTCGCAGTTTTAG
>CSA028243.1
ATGATGTTTTTGGACAAAATTCAGTGCACACGTTTTACCACCATCACAACCGCCTCCTTCCTCCACCATCTACTCCCATCTTCGTCTGCCATCACCGGCCGTCGCCACCACTACAAGCCCCCTCCGCAGCCCATGTTGCAGCCCTTGAAGCCCTCAATCCCGCTGCTTTCGGCCCGCGACTGCCACCATCATGGCACAACCGTCATGGCACCTACTCCCATGACACACCACCCATTGTAG
>CSA028244.1
atggatcgctcactcatctctgcatcccttctcactcttcttctctccctctcatctTTTCATTTTGTAGATTCCACAACTTTCAAGATCGTCAACAAGTGTCGGCACACGATATGGCCCGGAATACTAACAGGCGCCAACAGGACAGTACTCACCCCCACCGGCTTCACTCTCGAGTCGGGCAAATCCCGGACCCTCACAGCTCCCAAATCCTGGTCTGGTCGGTTATGGGCTCGGACCCTCTGCTCCCACGACTCCTCTGGCAAATTCTCTTGCGCCACCGCGGATTGCGGCTCCGGCATGGTCGAGTGCGCTGGCTCCGGCGCTATCCCTCCGGCCACTCTAGCCGAATTCACTCTCAACGGCGATCAAGGGCTCGATTTCTACGACGTGAGCTTGGTCGATGGCTACAACCTCCCGATTCTGGTGATCACGGTGGGAGGTACAAGCGGGGGATGCAGCTCCACCGGGTGTTTGGTGGATCTCAACGGCGGTTGTCCGGCGGACCTGAGGGTGGCGAGTGGGAATTTGGGAGTCGCATGTAGGAGCGCGTGTGAGGCGTTTGGGGATCCGCAGTATTGCTGTAGCGAGGGTTTTAGTACGCCGGACACGTGTCAGCCGTCGGTGTACTCGCAGTTTTTTAAGCACGCGTGTCCGCGATCCTATAGCTATGCTTATGATGATAAGACCAGCACGTTTACTTGTGCAGCTGCGGACTACCTTATCATTTTCTGCCCTTTGCCTTATACCAGGTGCAATAATGATAAAGATTACTAA
>CSA028245.1
ATGGCCTTCTGCAAAATGAGGCCTAAAGCTTATGCTTTAGTGGCTTCACATGTGAGCCAGCCCTGCATATTGTTCCTCTCTAAGAAATGCCCTTTGATTCGAGCTTATGGGGCTATCCGCTTTGATGCAAGGGCTGACATATCACCTGAATGGAAGTCTTTTGGTTCGTTCTACTTTGTTGTTCCTCAGCTATTGTCAATTACAGCGTACCCATCAAGTCATGTTGAGCTTGATGAGCTTGAAGGAAGTTCCATACTTGCCACAACTGTTGCTTGGGACAACACTCTTTCGTGTACATATGGAAAAGCAATAACTGCACTTCAATCCACTCTGCAACAGGTTTCCTCTATTGTTACAAGATTACAAAAAGAAGTTCCTAATACGTTCATACTCGGCAACGAGTACATGCCCAATAAGACATCTTGGGATCTTGCTGTTAAGAATGCTCTGCAGATGATAAATAGAAACAACTCACCGCTCATTAAGGTTGTTCTTGCACGCAGCAGCAGATTTGTGACTGCTACTGATATTGATCCCCTAACATGGTTGGCTTGTTTACAGGCTGAAGGTGAAAATTCTTATCAATTCTGTCTTCAGCCTCCTGATGCACCAGCATTTATTGGAAACACTCCAGAGCAACTATTTCACCGAAACTGGCATGACATTTCTAGCGAGGCTTTAGCTGGAACCCGAGCTAGAGGCAGATCTGAGGCTGTAGATCTTCAGATGGAGCTTGACTTGCTTTCCAGGGTATCAGTTGAACCAAAGAAGGCAATTCGAAAGCTCCCTAGAGTCCAACATCTCTATGCCCGATTGACGGGGAGGTTGAGAAGTGAAGATGATGAGTATGAGGTATTGTCTTCCCTTCATCCAACTCCAGCAGTTTGTGGGTTTCCTACAGAAGAGGCACGCGTTCTAATTGCAGAAACTGTATTGAACTATTTGTTTCAGTTGGGGAAGGGGGAAATGTTTGACCGAGGAATGTATGCTGGCCCGGTTGGTTGGTTTGGAGGAGGAGAAAGTGAGTTTGCTGTTGGAATAAGGTCAGCCTTGGTGGGAAGGCTATTTACCAAAAGAACTGTTGAACTGGTTTTCACTGACAGTAACAGCAATGGGGGACTTGGTGCATTAACTTATGCTGGAACTGGTATAGTTGAAGGAAGTAATTCATCTTTAGAATGGGAGGAACTGGAGCTGAAGACATCTCAGTTTACCAAGTTGATGAAACTTTGA
>CSA028246.1
ATGGGAGAGACAGAAGACTCGGAGAAGAATGGCAGTGCAACCAAAGCCGagaaggaggaaaagcacgaaaagaaagagaaaaaacatgcagacatggatgaaaaagaagggaaaggggaagagaaaagcaaagataagaagaagaaagacaaagatggtaaagataaggaagatggtggaaaggagaagaagaagaagGATCCTCAAGATACGACGGATCCAACGAAACTGAAGCAGAAGCTCCAAAAGATTGATGCCAAGATGCAAGAAATGGCGACAAAGAGAGAAGAAATCTTGAAACTTCTTAATGAAGCTGAGAAAAATGCCGCGAATCCAAACATCGAGGTTGTGAAAGGACTCAGGACAGCTTCTAGGTTCATTACACCGTTTCAAAACAAGGTGGAACTTCAATACTTGCATGACCATGCTAGGATTACCGCAGGCATCAATTTGGCAGCAAACACGCCGTTAAATTTCTCAGGTGTAGTAGGAAACAGTTTTTTCTCCATTGGGACCGACCTGTCTTTTGATATGGTGAAGAAGAAATTTGAGAAATGGGATGCGGGATTGAGCTTCAACACTGCCATCCTCATTGCTTCCTTGACCTTGGATGATATGGGTGACACTTTGAGTGGATCATGTTACTATACAGTGAGTCCCCAAACCAACACAGCCTTTGGGACAGAGCTTAGTCACAAGTTCATGAGCAATGAGACAACTTTCACCTTAGCCACTCAGCATTCACTGTTCCCAATCACATTAGTGAAAACTAGAGTAAGTAGCAATGGCAAAGTAGGAGCCCTCATTCAGCAGCAGTTGTTTCCATCTCTCTTCTTGTTCACTATAGCTGGAGATGTTGATGTCAGGGATGTGAGTAGGACTGCTAAGCTTGGCCTTTCTTTGGCTGTTAAGCCTTTGGATCAAAACAAATAA
>CSA028247.1
ATGCAGAGCTGCAACCCCATTGACACTCCTGTTGCGAAATGTGAGAGCCTAAGCATTGATATGAGTCCTAAGACTCAAGAAGAGAATGAAAAGATGGCCCGTGTTCCCTATGCAAATGTTGTTGGAAGCTTGATGTATGCTATGATGTGTATGCGTCCTGACATTTGTTATGCAGTCGGATTGGTGATTCGTTACCAATCCAACCCAGGACCAGCTCATTGGAAAGCAGTTAAGAGGATATTACGATATCTTAGAAGGACTGTAGATTACACACTTTGCTACCAAAGTTCAGATCTACATCTAGTTGGCTATTGTGATGCTGACTGGGGAGGAGACTTAGATGAGCGTAAGTCTACTTCAGGATATGCTTTCATGCTTAGCGATGGTGCTATTTCTTGGAGCAGTAAGAAGCAATCCTGTATCGCCTTATCGACTATGGAGGCTGAGTTTGTGGCTTGTTCATCTGCCGTTCAGGAAGCCGTGTGGTTGAGGAGATTCCTTCAGCATTTGGATGTTGTCACACACACTTCAGACCCTGTGACTATCCATTGTGACAGCATGGCTGCACTCGCTTACGCTAAGGATCCTAAATACCATGGCAGAACCAAACACATTGATGTGAGGTTCAACTTTATCAGAGATATTTTGGCGCAGAAAGAAGTGATCCTGGAGCACATCCCTACGAGTCGCATGGTTGCGGACCCTTTGACTAAGCCCATTGCTAGAGATGTTTATCTTACTCATGTTAGGGCTTTAGGACTACATGAGGAGTTGATGTTCAGCTACTTTGGTATGTTGCCTGCGGTCATGTATGATTCGGCTTTAAGGGACATTACTGGGAAAGCGGTCAATTTCAAATTGAATGATATGAGGGTGAAGGGAAGATCATCTAGTTCTACATCTCTGCTCTATATTCACTGTCGACAACTCACATCGCTCTTTATAGGATGCTGA
>CSA028248.1
ATGCAGGTGAACAAGTACGACGACGGGTGGAAAAAGGAATGGTTCGGCGCCGGAATATTCTACGAAGGAAGTGAAGATGTCGAGGTCGACGTGTTCAAGACGATCGAGAAACGAAAGGTTCTGAGCAACGTAGAGAAATCTGGTCTCTTGTCCAAAGCAGAGGAATTGGGTTTCACTCTTTCATCCATCGAGAAACTCGGCGTGTTTTCCAAGGCCGAGGAGCTCGGCTTGCTCAGCTTGCTCGAGAAGGCGGCTAGCTTCTCGCCGTCGGCGCTGGCTTCGGCGTCGCTTCCGATTTTGGTGGCGGCGATTCTGGCGATCGTTTTGATACCCGATGACTCGGCGGGTCTGGTAGCGGTGCAGGTTGTGGTTGGGGGTGCGCTTGCTGTCGGGGCGGTCGGGTTGTTTGTTGGCTCGGTTGTTTTGGGTGGGTTACAAGAGGCGGATTGA
>CSA028249.1
ATGGCAATGACAACGGCTTCGCCAACTGCTTATCTTCGTCATAACGTCGAGCACAGTAGTTTCTTTCCCGCCAAGTCCCGATTTCGTCAATTCTTTCCCGCCAAAAGAGCTTCAAGATTTCTCGCCATGGCACCTAAAACGAAGAGCTTTTGTCTACTTGTCTATTTTGCTGACTTAGGCATCGGAGGGGTTTCCGGCACACACCCGCCGGCTAGCTCACGTTTGTGTTTTCAGGGAGTAAAGCGACAACGTTTGGAGGAATGTGGACTTGATCAACAGGATTATATGAGAAAGTTTATCTTTTTCCCGTACAATTGGCGCCGTCTGTGGGAATTCAGACAGGAACAAAACCTTTTGATCAAGCTTTTCCTCTTTAGAAGCAATGGCGCACAACGAAGATTTGCCGCAGTCCGCCATCGACGGACAAACACCAGAGGGGGGTGCAAGACGCGAGGGCCTACCTTCTATCCCTCCCATGGCAGACTTAGAGCCATAGCGACAAAATCCCAGGAGGGATACAAGGGGAGGAGGCGGACTAACAGCCCCCGTCACTCTCGTTCACGAAGCCCTGACAGACAAAGGAGGAGGATTGATCCTCAAGTTTTAGAGAACCGCGTGAAAGAGCAAGATGAATTAATAAGGAAGATGGCGGCGGACATGGAGGCCTTGAAACGCCAGATGAAGGGAAAATGA
>CSA021271.1
ATGGGCACTTTGGTGGGACATGTAGCACCTGGCTTTGGCTTCTTTGTCTTTGGTTTATGGCACCTCCTTAACCATATCAAACTCCATGCTCTCAACACAAACTACAAATCCATGCCATGGTTTCCCACCTCAAAGTTAAGGTACTTAGAGCTCTCCTTGATCATGGCAGGCTGCTCCATCTCTATAGCTATGGAACTCTTCATCGGCCCCAAACGCCACCAGCCTTTTGACCCGGATGGCACCATTCCCTCCAACCATCTTCACAACTTTGAACATTCCTCAATATCCATGACTTTCTTTGTTTATGCAGCTTTTGCCATCATCCTTGACCGAACTTGCCCGAAAGCCCAATATGGTCTCACCCAATTGCTTGGAGCCCTTGCCTTTGGCCAGCAACTCCTCATCTTCCACCTCCACTCGGCTGACCACACAGGTGTTGAAGGCCGATACCACTTGCTCCTCCAGATTGCCATATTTGTCTCTCTCACCACCACTCTCATGGGTATTGGTTACCCTAACAGTTTCTTGATCAGTTTTGTTAGGTCTCTTAGCATACTATTCCAAGGTGTTTGGCTAATGGTCATGGGCTTCATGCTTTGGACCCCACAGTTCATGCCAAAAGGTTGCTTCATGAACTTGGAAGAAGGCCACAAAGTGGTCCGGTGCCAGAGTCATGAGGCGCTCGAGCGTGCCAAATCACTGGTAAACATCCAATTTAGCTGGTACTTGATTCTGGTGACCATTTGTGCCATGTGCTTGTACTTGTTCTTCATCAAAATTCATGGAGAGAAAGTCAAATACCACTCGCTATCAAAGTATGAAGTACAAGAGGCGGAAGGTGAAGATGTTGAGGCCCAGAAGAAAAGTAAACTGTGTGAGTCGAGGAGCTTTGTTCGCATGGGAAAAGCCTTTGCTCCAATGGACCTTGAAACGTag
>CSA021272.1
ATGATGATGTGGAGGAGTAATAAAAGAGGAATGTGTGGTGCTTCTGAGGAAGAAATTGAACAGTTGTCAAGGGATGGAAGCCATTACAGCATCTCAACAGGTATTCTTCCATCTCTGGGTGCTAGAAGCAACCGCACAGTTAAGCTCCACAGATTCATTATCTCCCCTTATGACCGCCGCTACAGGGCATGGGAGACATTTTTGGTTGTTCTAGTCATCTACACAGCTTGGGTATCTCCATTCGAATTTGGTTTCCTTGATAGGCCAGAGGGGCTACTAGGCATTACTGACAATGTTGTCAACGGATTCTTCGCCATCGATATCATTCTCACGTTCTTTGTAGCATACCTTGACAAAACAACTTACCTAATTGTTGACAATCGAAATCAAATTGCTTGGAAATATGCAAGTTCTTGGCTAGTCTTTGATGTCGTATCCACACTCCCTTCTGAACTTGCTAGGAAGATTTCTCCTATACCTTTACGCTCATGTGGCTTATTCAACATGCTTCGCCTCTGGCGTCTTCGTAGAGTTAGTGCTCTATTTGCCAGATTGGAGAAAGATAGGAACTTCAACTACTTTTGGGTTCGATGTGCAAAGCTTATTTGTGTCACCCTTTTCGCGGTTCACTGTGCTGGATGCTTCTATTACCTTCTTGCTGCACATTATCGCGACCCAAAAAAGACATGGATTGGAGCATCCATGGATGACTTCCTTCACGAGAGCCTATGGATCCGGTATGTGACATCAATTTACTGGTCTATCACTACTCTCACAACCGTTGGATATGGCGATTTGCATGCTCAAAATACAAGGGAGATGGTATTTGATATATTCTACATGCTCTTCAACCTTGGACTGACAGCATATCTGATAGGAAATATGACCAACTTGGTTGTCCACGGTACCAGTAAAACTAGAGAATTTAGAGATACAATTCAAGCGGCATCAAATTTTGCACAGAGAAACCATTTGCCCGCTCGCCTGCAAGATCAGATGCTTGCGCATTTATCTTTGAAGTACAGAACAGACTCGGAGGGCCTGCAGCAGAAGGAGACTCTTGATTCGCTTCCAAAAGCCATCCGTTCAAGCATTTCACATTTTCTTTTCTACTCTCTTGTCGATAAGGTGTACTTGTTTCGTGGCGTGTCCAATGACTTGCTCTTCCAACTGGTAATATACTAA
>CSA015839.1
ATGTTTCCATCAATGTTCGCGAGGAAACCAGACAAAGAGGTGGCTCTGAAGCAGCTGAGGACACACGTTGCCATGTTCGGAGCTTGGGTCGCCGTGACTAAAATCTGTAGCTTGCTGCCACTAAACGACCTCAGAAGTGTTGGTGGTCTAGTCGAAACTATTGGCCTGATCAATTTGGACAACCTTGCTTACCTTGAGTTGGCTTGGTTGCCGGGTAGTGAAGGAATGCTGGGACTGGGAGATGATCATTAG
>CSA015840.1
ATGGCCAGCTCCGACCCCACCAAACGTCCCCGACCCGGTCCATGGCCTCCCGCGCCGGAATCCACTGCATTGCCACCGTCTTCTTGGGCTAAGCGCACCGGCTTCCGCCCCAAATTCTCCGGCGAGACCAATGCCACCGATTCGGGCCAAATTGCGCCCCACCCCAAGCCCAGAGAGCCCGATTCCCAGCCCGATCTTGAATCGGGCCGAGCTCGGCCTGTTGCTCCGCCGCCGGCGAATGGTGAGCTGGAGGGAGAGAAGGTGACGGCGGCCGTGGCGGTGGAGAAGGATCAGCCGGTGAAGAGGAGGAGGGATTCGGACGGTGGAGCACCGAAGAGTTCGGGCCCAAATGGGCAGGCTACGGCGACGGTGGAGCCAACTCAGCCGCCGAGCCGGAGGCCGGTGAGGAGTGAGGAAGTTTTGGATGTATTGCCTCAAACAGTTAGTGATGATGGATTTGCCTCTCGTCACTCACATATGAAGTATGAACTCAGAGACACACCTGGTCTTGTTCCAATTGGCCTATATGGATTTCAACATTATATTTCAATGTTGGGTTCGTTGGTTCTTATTCCACTCGTCATAGTTCCAGCAATGGGTGGTACTTATGAAGATACAGCTAATGTGGTCTCTACTGTGCTCTTTGTATCGGGAGTCACTACGCTTCTGCATACGTCGTTTGGATCAAGGTTGCCCCTTATACAGGGTCCATCATTTGTATATCTTGCTCCAGCACTTGCGATAATTAACTCTCCTGAGTTTCTGGGACTGAATGGAAATGTATGTTTCTAA
>CSA015841.1
ATGCCTTTTAACTCATCCATGCTTTATTTGTCCTACCTTTCCAGGTTGATTAATCCAGTTGTTGTGGCCCCAACTATTGCTGCTGTTGGACTTTCTTTCTACAGTTATGGTTTTCCACGAGTTGGTACATGTCTTGAGATTGGTGCAGTGCAGATATTACTGGTTATTATTTTCTCTCTTTACCTTCGAAAGATATCCGTTCTTGGTCATCGTGTATTTCTCATATATGCGGTTCCGTTGGGTCTTGCAATCACATGGGCTGCTGCTTTTCTTCTGACTGAAGCAGGAGCCTATAGTTACAAAGGTTGTGATGTAAATGTACCAGTGTCAAATATAATATCGGAGCACTGCAGAAATCATATTTCCAGGATGAAGCAATGTCGAGTTGATACTTCTCAGGCATTAAAATCTGCCCCATGGTTTAGATTTCCTTACCCACTACAATGGGGTACACCTGTCTTCCAGTGGAAAATGGCTCTTGTTATGTGTGTGGTGTCGTTGATATCATCAGTGGATTCGGTTGGCTCATACCACGCAGCATCCTTGTTGGTAGCATCCAGACCTCCGACTCCAGGTGTTTTAAGTCGAGGAATTGGTCTTGAAGGTCTTTCTAGTATATTGGCTGGTCTTTGGGGAACAGGAACTGGGTCCACAACTTTAACTGAAAATGTGCACACTATTGCTGTGACTAAAATGGGAAGCCGCAGGGCAGTTGAGTTGGGTGCAATCATGTTGATTGTCTTATCCCTTGTAGGTAAAGTTGGAGGGTTTATTGCTTCAATTCCTGAAGTCATGGTTGCAGCTCTACTGTGCTTTATGTGGGCAATGCTTACAGCATTGGGCTTGTCAAATCTACGTTATAGTGAGGCAGGAAGCTCTAGGAACATTATCATAGTTGGGTTGTCTTTATTTTTTTCCCTTTCAATACCAGCCTACTTTCAGCAATATGGCATTTCTCCAAATACCAATTTGTCCGTTCCAAGTTATTTTCAGCCATACATTGTGGCATCTCACGGTCCTTTTCGCACTAAATATGGAGGGCTGAACTATGTCGTGAACACAGTACTGTCATTTCACATGGTAATTGCACTTTTAATAGCCATAATCCTGGATAACACCGTACCGGGTAGTCGGCAGGAACGTGGTGCTTATGTTTGGTCTGAACCCGAGGCTGCAAGACGGGAGCCTGCTGTTGCCAAAGACTACGAGTTGCCCTTCAGAGTTGGGCGAGTTTTCAGATGGGTGAAATGGGTTGGGCTTTGA
>CSA015842.1
ATGCAGTCTCTCACACCTTCTACGAGTATTAGTCTCAAGTCTCTAATTACCACGAAATCTCCGATTTCCACCAACCGAGTCGGGCCAAGTCGACTCCTCGTGAAATGCGTGTACCGGTTCGACTCTGCCAATGCTACGTCAAACGCAGCCACAACCAACGCCAACGTCTTGTGCGGCGGCGTTGGCTCCTGCCGAGCCGACTGGCAGAGCTCCTGCGCCATCCTGGCCAGCAAGGTGGCTTCCCAGCAGCAAGACACCGAAAAGAGCGGCAACTCTGACATCACTGCCGTCAACGGCCACAAAACCCTAGATCTCGTCCCTATCGATAACCTTCCGAAGGCGCTCACCATCGCCGACCTATCTCCGGCGCCGATTCACGGCAATAAGCTCCGAGTCGCCTACCAAGGCGTCCCCGGCGCTTACAGCGAAGCCGCCGCCGGCAAAGCCTATCCGAACTGCGAAGCCGTCCCTTGCGACCAGTTCGAAGTCGCATTCCAAGCCGTCGAGCTCTGGATCGCCGACAGAGCCGTCTTGCCGGTAGAGAACTCTCTCGGCGGAAGCATCCACCGGAACTACGATCTCCTCCTCCGCCACCGACTCCACATCGTCGGCGAAGTCCAGCTCCCCGTCCACCACTCCCTCCTCGCTCTCCCAGGCGTTCGAAAAGAATATCTGACTCGCGTGATTAGCCATCCTCAAGCCCTAGCTCAGTGCGAACACACTCTCACCAAACTAGGCCTCAACGTGGTTCGCGAGGCCGTCGACGACACCGCCGGAGCGGCGGAGTTCGTCGCCGCGAATAACCTCCGTGACACGGCGGCGATCGCTTCATCACGCGCCGCCGATCTCTACGGACTCCAAATCTTGGCCGACGGAATCCAGGACGATTCGAGCAACGTGACTCGGTTTGTGATGCTTGCTCGAGAACCGATCATACCGAGAACAGACCGACCTTTCAAGACGAGCATAGTGTTCGCGCATGATCAAGGAACTTCGGTGCTGTTCAAGGTGTTGTCGGCGTTCGCGTTTCGGAATATAAGCTTGACGAAGATAGAGAGTAGGCCGCACAGGAGCAGGCCAATTCGGCTAGTGGATGATCAGAATGAAGGAACAGCGAAGCATTTCGAGTACATGTTCTACGTGGATTTCGAGGCTTCAATGGCGGAGGTGAGAGCGCAGAACGCGCTCGCGGAGGTTCAGGAGTTCACCTCTTTCTTGAGGGTGTTGGGGAGCTATCCCATGGACATGACACCTTGGTGCCCCTCCCGGGAAGATTAG
>CSA015843.1
ATGCTACGGTCTAGAGGGTATGATTTGTATAAACAGGTTTTTGGGTTTGATTCTGAGGTTAAGAGTAGGATTGGTGGTGTTAAGATTGTTCCCAATGTGCATACTTTTAATGTGATTATGCTTGCTTTTTATCAAGATGGTTTGATGGATAAAGTGGGAGAGGTTTGGGGTGAATTGAGCAAATTGGGGTGTGAACCGAATTCGTATAGTTATAGCATTTTCATGGCCGCGTATTGCGATGATGGGAAGATGGGGGAGGCTGTGAAGTTGTGGGAAGAAATGGTAATCAAGGGTTTGAAACATGATGCTGTGGCATACAACACCATGATTGGTGGGTTTTGTAGAATTGGAAAGGTTGGAAAGGCAGAAGAGTTTTTCAGAGAAATGGGGTTGAGTGGTGTGGAGAGTTCTTGTGTCACTTTTGAGCATCTCATTAGTGGGTATTGTCAGATTGGGGATGTCGATTCGGCGTTACTGTTGTATAAGGATATGTGCAGGAAGGGTTTGAGGCCAGAGGGTTTGACAGTTGATGTTGTTATTAGAGGACTTTGTGGGGAGAAGAGGGTTTCTGAGGCTTTGGAGTTTTTGGGAGTTGCAATGAGAAATCATGAGATTGCCCCGAAAAGGAAGAGTTACGAGTTTCTAATAAAGGGATTATGTCAAGAGGGAAGGACGGAAGAAGCATTGAAGCTTCAGGCAGAGATGGTAGGGAAAGGTTTTGAGCCGAATTCAGAGATTTATAGCGCATTCATTGATGCAAATACAAAACAAGGGAATGATGAACTAGCAGGGATGTTGAAGAAGGAAATGGCAGAAACTCAAATGCCCAAGAAACAAGAATAG
>CSA015844.1
ATGACTTGTGAAAAATTATTTACATTGCAGAATTTCAAGCATATTATGAAGGAGCTTCAGGGGGCTATAATTATATCTTCAGCTTTTCAGGCAATACTGGGGTATAGTGGACTGATGACACTATTTTTGAGTgtagtggtggtggtgtgtgtgtgggggagggggaggaggAGCTTTGATGGGTATGGGTGGATTGGGCTCTGGATTTTGGACAACATCATGGCTGCCTCCTCTGCTATCCCTTTCTCCACAGTCAACCGAGATCATCGCAGCAACCTACGCTCATCACTGCCTCTAACAACCTCCCCTCCATTTAGATTGTCATTGCCAGTTCCATCGCCGCCACCGACACTTGCGATCCCCAACACAATCAAATGA
>CSA013293.1
ATGGAGGATATGGGATTTCGGAAGGAAGACGACGATGGTGGGGGGTTGGAGAAGAAGAAAAAGGAGAGAATCGGAGGTGGTGGCCGGAGGCAGGGTCACTGTGGGGACTTGCGCCAAAATTACCTGACAGGCAGCTTGTCTGCATCCATTGGCAACCTATCTCGCATGCAGTACCTGACCATGGGTATTAATGCATTATCGGGGGAGCTTCCAAAGGAACTGGGAAAACTTACTGATTTGAGATCACTGGCCTTTGGTACAAATAACTTCTCTGGTGCTCTACCATTAGATCTTGGGAATTTAACAAAATTAGAGCAACTTTACTTTGTTAGCTCTGGAGTTAGTGGTGCTATACCTTCAACGTTTGCTGCTCTGCAAAATCTGCAGACAGTGTGGGCTTCAGACAATGAACTCACTGGTAGCATACCTGAATTCATTGGGAATTGGTCAAAGCTTAAAAGCTTGAGATTTCAGGGAAACTCCTTTGGAGGTCCAATACCAACAACATTTTCCAACTTAACCTTGATGGAGGACTTGAGAATAAGTGATTTATCTGATGGAAGTTCTTCATTGGCGTTTCTTAAGGATATGAGGTCTTTAAATCTCTTAATTCTGAGGAATAACAATATTTCTGGTTCTATCCCATCCAATATTGGAGATTATCAAAGATTGTTACAACTGTTTCTTGGGAATAATAAATTAACTGGTACCCTTCCTGCACAAAAGAGTACATCTCTCCTGAATATAGATTTGTCATACAACGAATTATCTGGGAGCTTTCCTTCTTGGATCAACCAACAAGACTTACAACTTGTTTTGCCTTCAGGATTGAGCTGTCTTCAAAGGAACTTTCCCTGCAATCGTAATGTTCCTGTCTGTCTACAAAATTACTGGAAAGTGATATTCTCCGCTCAAGCGAAGCTTCTTGTGCTCGGGCGGTGTTGGCTCGAGCGGCCATTGTTGTGCTAG
>CSA013294.1
atggctacctccaccaccatcgccgccgccgccgccgccaccaccAGGCGATTGAGAGCATTCAAACGATGGATGAAATCGCAAAACATAGATTGCAGCGATGCTCTCAACCTCATAGACCACGCCAAAGAAGGAATCTCCGTGCGAACACTCTGCGATTTGCACGAAGGCGATTTGGTGGCGACGATACCCAAGCATTCGTGCCTCACAATCAAGACCTCAGGTGCTCGGAATTTGATCGAGACAGCCGGTCTTGAGGGCTATTTGGGGCTCTCGGTGGCCCTCATGTACGAGAAGGGCTTGGGACACCAGTCCCCTTGGTTCGGTTATCTTCAGTTGTTGCCGGAGAATGAGTGTATTCCAATGCTTTGGAGCTTGGAGGAAGTTGATTCTCTGTTATTGGGCACTGAGCTTCACAAGATAGTTAAAGAAGACAAGGCTCTCATCTATGAGGACTGGGAAGAGTGTATTCACCCTCTTCTGGCTTCAGCTCCTGTAGAGCTTAATCCAGATTTCTTCGGTGTTGAACAGTACCTCGCAGCAAAAAGTCTTATTGCTTCTCGCTCTTTTCAAATAGATGATTACTATGGATTTGGGATGGTTCCGCTGGCAGATCTTTTCAATCACAAAACAGGAGCTGAAGATGTGCACTTCACCTCTATATCTTCTCATCTTGCACCTGAAGATGATGCTGAAGACGACCACGAAAGTGATGAGTATGAAAGTATGGATGATAGTGAAGACAACCACGAAAGAGATGAGAATGAAAATATTGGTGACCGTGAACAATTATCTCAAAATTCTCAATCAAGAAAGGGTGCTTCTAATGGTGGTAACTCGGAGTGTTCGTCTGCTTCTGGGGATGATCCCACAGTTTTGGAAATGATTATCGTGAAAGATGTCAAAAGTGGGGCTGAGGTCTTCAATACATATGGAGTCTTGGGTAATGCTGCACTGCTACATAGATATGGATTTACAGAGGTTGATAATACATATGACATTGTCAACATAGATTTAGAACTGGTACTTCAATGGAGTTCATCTTTGTTTTCGGGCCGACACAATCGAGTCAGGTTTTCACTGTGGAGGAGATTAGATTACTCTGGTTGTGAGAGCCAGAACTCTGAATATTTCGAAATCTCATCCAACGGGGAACCACAAGTCGAGCTGCTGATTTTACTTTATATAATTTTATTACCGGATGAAGCGTATCAGCAACTGGATCTCACAGTATCAATGGCAGGGAATTTAAAAGAATCTCTAACCGTTATTTTACAAAAAGGAGGCAATATTGCAATGGAAAAAGCTCCGGAAATGAGCAAGGATTTGCTGCTGATCGAAAGTGTGAGTAATGCCCTTTTGTCGCTTGCTAATATCCGGGAGAGTTTTTATGGTTCAAATTCACTAAAAGATGATATTGAAGCTTTGAAGAAGTGTTGTCGCATTAAAGATAGGAAGTTGTACCATTCTCTCACACTGCGTGTGAGCGAGAGAACGATTCTGGAGAAACTCAGAACTTATGCCGCTAAAGCTGCTCAGTTGTCGAGAACTGTCAAGAGAGGATCTATGAGGAAGAAGTTAAAAGGCACATAA
>CSA035796.1
ATGATTCATCGAAAAAATGAGTCACCATCGACACATCTGAGATCGCCAAATGTTCGGGAGTTCCTCTATTCAATCCTTTTCCTTCTTCTTGTTGCTGGATATCTCGTTCGTACACATCTTCTCTTTGTTTCCCGGGCCTCTAGTGAGTTACAGACAGAGTTCGAAAAGGTCAAATCTTTGATGATTCCATCATCTATGATTGAGTTGCGAAAACTTCTGGATAGGTATCCTACATCTGAACCGAATTCTTTCTGGTTAAAGAATCTCTTTCTAGTTGCTCTGGAACAATTAGGAAATTCTCTAGAAGAAATATGGGGTTCTGCTTCTGGCGGCAACATGCTATTGGGCGGTGGTCCCGCTTAA
>CSA035797.1
ATGGAGGGGTCTGTGGAGGATCTCGGAGCCCCTCCTGATTCATGGGAAGTGGCGGACTTGGAGGCTAGCGTCAGCAGATTGATGCTCtcttcttcttcgaatccgccatcatcgtcatcttcttcttcttcctcCAACTTTGCTTCTCATGAGCTCGCCGATGCTTCAGCTTCAGTTTCCTCGTCTTCGGCTGTTGCTTCTCAGCTAATTGGGGGTGTTTCTGAAGATGTTATCAGTTCGGTAGATCAGTTTCTTCGCGAAGCTCTGCAGAACCCTCGGGAGAGGCTTTCTGTTCTAAGGATGGAACAAGATGTCGAAAAGTTCATTCGGGATCGCACTCAACAGCAAATGGAGTTCCAGCAACTGCCGACTTCCTATCTACGGTTGGCCGCACACCGTGTGGCCCAACACTACTCATTGCAGTCGATGGTTTTATTGGACAATACTTTACCTGATGGTTCTGGTTCCAGAATTATTGTCCGCAAGACTGCTGATTGTCGTCTTCCTTTGATTCGCTTGGCAGACATCCCTGTAAAGTTGCCAACAGAAGACAGTGGTGTTGTTAAGGTTGCTATTAAGCAGAGGCCACAGAAACGGTCACCGGCTGTTGGCAGTACAAATTCGAATTCTATCAAGGCCAATAATTCAAAAAGTGTGGAGGAGAGAAAAGAGGAATACAATAGGGCTCGCGCACGGATATTTAGCTCTGGTAGTTTTAGTGGGGGTATTGGTGGGAGACCAGAAAATGAACCGAGGATGCAGGATAATTTCCAGCATAATTCATTGGTGATATCAAAGGTGGAAGAGAAATTTATTCCAGGAGGGTCTGATGGTAACAGTGGCAGAGGTTTGATTGATTCTTCCACAAGTAGCAGTAGATTAGCTCGAAGTAGGACAGAGGAGCCAGTTGGTAGGTCTAGAGCAAATAATAAGGTGGCTATTTTCCGGGACCGTGATTTTGACCGCAAGGATCCTGATTATGATCGAAACTATGATAGATATATGCAAAGATTTGACCCTGGATTTGGGTTCAATGGAGGACCATATGCCGTTCAGCCTATGTACTCCCCTGCATTGAACTACAACACTGAATTCCCACAACTTGGAACGGCTCACAGGCCTGCGATATCTACTGAACACCAACCTCGGCTACTCCCTCAACATATACCTGGTCAATGGGCTGCACCATCCACCGCAGCTGGAATTGGTTATGGTCATCCAGATGTCATGATGACCACATTCAGTCCCAGTCATGTTGGTGCACGCTCCACCTCTGGCTTATATTTACATTCAGCTCAATATCCTTGCCAGCACCCTGGAATCCCGTTCATCCATCCTCATGAACAGGTTCACCAACCCTTTTCACAGCCTCAACAGCAGCAACCTGATGCAAGTTTTGGATTAGCCCGGCCCCGGTAA
>CSA035798.1
ATGAACTTAGGAAAAGAATTTACCGGAGCAGAGAAGTCTTGTTTTTGTTTCGATGAAGCACCACAAAATGCAAAAGGAAATGCGGATAAAAATGATTTTTTAAGGAAGTGGTGGTTCCTAGTTTCTGCCCCTGGACACTTTGGTGCAACCTGGCTGTCTTCCTTCAGCAAAGCTCCGGTCATCACTTGTTACTGGCTGGACTCAATGACGGTACATCTTCTAATTGATAGCACTCCTCCTGAACTTCAAAATCAAGGTGCTGCAATGTGA
>CSA035799.1
ATGGCAAAGGAATTCAATGTTCCGCCGGTTGTGTTTCCCTCCGGGGGAAACCCCGGCACCGCCGCGCAACAGCGTCGGCTTCCGACGCCGCCGTTCCAGCCGCCACGGTCCGCAAACCCTAACATCCCCTTCATGTCCTTCGACATCGGCTCGGTTTCCGCGGCGTCAACTTCGTTCTCGGCTCCTCAATTCGGCGGTAACATGGCGGGAATGGGAATCGGAACCGGGTTCGAGGACGAACCACCTCTACTCGAAGAGCTAGGAATCAATACGAGACAGATTTGGAGCAAAACTGTATCGATTGCGAACCCGTTTAGAGTGAACGCGAATCTACACGAAGATGCTGATTTGTCAGGTCCGTTTCTCTTCGTGATGGCTTTTGGATTGTTTCAATTGCTTGCTGGGAAGCTACATTTCGGGATTTTATTGGGTTGGGTCACTGTTTCAGCTTTGTTTCTTTACATTGTGTTCAATATGTTGGCGGGTCGAAATGGGAACTTGGATTTGTATCGGTGTGTGAGTTTGATCGGTTACTGTATGTTGCCTATGGTGATTTTATCGGCGATCGGTCTGTTCCTTCCACAAGGTGGGGCGGCAATTTTTGTGATTGCCGGGGTTTTCGTGATATGGTCGACTCGAGTTTGCACGAGGCTTTTGGTTGAATTGGCTTCTTGTGGAGATGAGCACCGTGGATTGATCGCGTCATACTCTTGTACCAACTCTAATGATTCTGCAGTCTTCACTGTTCTTCTGATTACATGCTCTGTTAAGTGCTGA
>CSA035800.1
ATGCCACATGTTTCAGCTGGGACTGGAGCTGCAACTTCAGTTCAGTGCTCTCTATCCCTTTCTCTGGCAATGGCGGGAACTCTACAAACCCTAAGTTTCCGACCTGGATCGGCCGGAACCCTACCCTATGGTCCCCGAATTCCACATTCTCCGGCGATCCACGCCGGACTTCTCTTTGGTCACACCTTCAATTCCAGTCCCACCCCATTACTTCTTCGTAAAACCCATTCAATTTCAAGCCCCATCAGAGCCAATCACCACTCCGATCAGGTCCGTGGTAATGGAAATCATTCTTCTAAGGTTCCCGGTTCTGCCGCGGCCTCAATTTTGGCGAGAAAATTAATAAATGGGTTATACCGTACTATATACAAGTTGAGGAATATTCCAAGCATTGTAGCAGAGGCATAA
>CSA035801.1
ATGGTTGTTCTTCTTGTCAGTGTAGGGTTCTATCTTGTTGTTGACTCCCTTATTTTCAAGCTCGAGCCTCAAGAATTTGTCACAGGCTGTTCTGGCTTAGTCTTTGTTCTGGAGGTTCCTTTACATATTAGCATCCAGAATCTGCAGAATGCAAGTAGTTCAAGCACAGCCCTCTTCCATCCATGCACTCAAATTTTCTTTGCTCTTTGTGTTGACACCAAGAAATATATATTGTCCTCAACCCTAGCTCACTTGTCACTTGATTGGAGGAAAATTCAGAAAGATGAGAGAGTTCAGCCATTTCATTTCAATATTGTGGTTGGGAAGAGGGGAGGCAAGGGGGGGCTGGCCATATTTAGCTGTATGCCAACAACATTATCAAGTGGAGTAGCGCTGACTCGGGATTTAATTGCTGAAATGCAGCTTGCTGGGGGGAATTCTGCTCTTGCGCTTGCAATGACTAAGCCTGGATCTCTTTTCAATGCATGCCATATTTTCCCAAGCTTGGTGCCCTTTTCTATCTCGGTGTTGATAGCTAATGGAGTTGGTGTATCTGTTCCTACCAAACAGTTGTTCAGAAACCTTGTTCTAACGCTTCTGGTCCCTCTTCTTTTGGGGAAGAGGCCAATTAAACTTGAATGCCCACTGAGGATTGATTAA
>CSA035802.1
ATGCAGGTGCCATGGATACAGGTGAGTAGATCGAGCTCGATGCTGCTAATGGTTAAGCCTGCAGTTTTTCTGGTTGCCGTTGGGATGGGAGCGCTTCTGCATCTCAGCCTTCTAGCTTTCAATGCTCTTGCAATACAAGGACTCTCGACTGTGTCTGGTGGTAGCAAATCTATGTTTGCTAAGAGAGAAAATGCCGTTGCTCTTCTACTTGTTGCAAGCCAGAAAACTCTGCCTGTGATGGTAGCAGTCGTGGAGCAGCTTGGTGGTGCATTGGGTGAATCTGGCTTGCTGGTTCTTCCTTGTGTTGCCGCACATCTGAACCAGGTCGATCGTAGCTGA
>CSA035803.1
ATGGCGGCGATAACTCGCCTCCAACTCCTCCAACCACCAGCGGGCGCCGTGACACCCTCCGTGCTTTTATCCAAACTCCATCGGTCCTCCTCCGTTTTCTCTAACCCCATTCTCTGTACCCCTCGTCTTCGTAAACTCTCCTTCACTCCTCCACTTTGCTCCAATTCGGACGAGGGTTCTTCCACTTCCGGATCGAGTCCATCCATTGTTGGTGATCTTCTGGATTATCTCAACGAATCTTGGACTCAATTCCATGCCACAGCTGAAGCAAAACGGAAATTAATTGCTGCTGGATTTCACTTGCTAAATGAAAATGATGAATGGGACCTGAAGCCTGGTGGACGTTACTTCTTTACACGAAATATGTCTTGTTTGGTTGCCTTTGCTGTTGGAGAAAAGTATCGTGTTGGAAATGGTTTTCATGTAATTGCTGCCCACACGGATAGCCCATGTCTAAAATTAAAACCGAAGTCTGCATCGTCCAAATCCAGCTATCTTATGGTCAACGTGCAAACATATGGAGGCGGTTTGTGGCATACATGGTTTGATAGGGACTTAAGTTTAGCGGGAAGGGTGATATTGAGAGATAAAGATGGTTCTTTTTTGCACAAGCTCGTCAAAGTTGAAAGGCCTTTATTACGAGTACCGACATTGGCCATTCATCTTGACAGAACAGTGAACAAGGATGGGTTTAAGCCAAATCTAGAGACTCACCTTATTCCTTTATTGGCAACAAAGGTTGAGAATACGTCTTTGGAATCCAAAGAGAAAAGTAATAATACAAAAGCTGCTCATCATCCCCTTCTTATGCAGGTTTTGTCAGATGAATTGAGCTGTGGTATTGAGGACATAGCAAATATAGAATTGAATGTTTGTGATACTCAACCTAGCTGCCTTGGAGGTGCAAATAATGAATTTATATTTTCCGGAAGATTGGATAATCTCGCTTCTAGTTATTGTGCATTGAGAGCTCTCATTGATTCATGTGAAACTCCTACTGATTTATCAAGTGAGCATGCAATTCGGATGATCGCGCTTTTTGATAACGAGGAGGTGGGTTCAAATTCAATTCAGGGAGCTGGTGCTCCAACCATGTTTCAGGCTATGAGACGTATAGTTGGTTGCTTAGCTCATGAATATGTAGGAGAGGGTGCTTATGAGCGTGCAATCCGCCAATCCTTTCTTGTGTCTGCTGACATGGCTCATGGAGTTCACCCAAATTTTACGGACAAGCATGAAGAACACCATCGCCCAGAATTGCAAAAGGGGCTTGTTATCAAGTACAATGCAAACCAGCGCTATGCTACTAGTGGAGTTACCGCATTCCTTTTTAAAGAAATTGCAAAAATTCATAACCTACCTACACAGGAATTTGCAGTGAGAAATGATATGGGATGTGGATCCACTATAGGTCCCATACTAGCTTCGGGGGTTGGCATTCGTACTGTTGATTGTGGTATTGCTCAGCTTTCTATGCACAGTATACGAGAAATTTGTGGGAAAGAAGATGTTGACATTGCATACAAGCATTTCAAGGCCTTCTATCAGACATTTTCAAGCATCGACAGGAAATTAAATGTGGATTAG
>CSA035804.1
ATGTCCGTTCCAGAGCTGAAAGAGCGCCACATGGCTGCTACGGAGACCGTGAATGATCTCAGAGAACGTTTGAAGCAGAAGCGTCTTCATCTTCTCGACACTGATGTGTCGGGGTACGCGAGGTCTCAAGGGAAAATTCCGGTTAGCTTCGGCCCGACGGATCTAGTTTGTTGCAGGACTTTGCAGGGGCATACCGGGAAGGTAGACTCTTAA
>CSA035805.1
ATGATAGTTTATTCACTGGACTGGACTCCTGAAAAGAATCGCATTGTTAGTGCATCTCAAGATGGGAGGCTAATAGTGTGGAATGCTCTCACAAGCCAGAAAACTCATGCCATAAAGTTACCTTGTGCATGGGTCATGACATGTGCCTTCTCTCCTACTGGTCAGTCTGTTGTATGTGGTGGCCTTGATAGCGTATGCTCCATCTTCAATCTGAATTCTCCCACTGACAAGGACGGGAACCTACCTGTATCAAGAATGCTTAATGGGCACAAGGGTTATGTTTCCTGTTGCCAGTATGTTCCAGATGAAGACACTCACCTAATAACAAGTTCTGGTGATCATACGTGTGTTTTATGGGATATAACTACCGGCCTGAGAGCTTCTGTTTTTGGAGGTGAATTCCAATCTGGGCACACTGCTGACGTGCTGAGAAATACTTCTACAATTTAA
>CSA035806.1
ATGTTTGTGTCTGGTTCTTGTGATGCAACTGCCCGATTGTGGGACACTCGTGTTGCTAGTCGAGCAGTCCGGACATTTCATGGTCATGAGGGAGATGTTAATGTTGTGAAGTTCTTCCCAGATGGAAATAGATTTGGAACTGGTGCAGATGATGGAACTTGCAGGTTATTTGACATTAGGACTGGGCACCAGCTCCAAGTATACTATCAGCAGCATGGTGATAATGATGTCCCCCCTGTGACTTCCATAGCTTTCTCCATATCAGGCCGGCTTCTCTTTGTCGGGTACTCCAATGGCGATTGCTATGTATGGGACACTTTACTGGCAAAGGTACATTGCTCTTCCATCTTAGGTGCAATCCTCATGCATTTACCTTCATTATGTTAA
>CSA035807.1
ATGCTTCACTCTCTGCTCATCAAACCAACACTctcctcctcactctctcccatccacaacctccattcctcctcactctctcctccaccgctgccgctcctcctTCGGTTCCGCCCGTCCCACCGCCAGAACCTCCGCTACCTGAAAACTCTCGGAATCATCAACCCCCAAACCAGAACCAGAACTCCCTCCCCAGAATCCCTAGCCCAAATCCTCTCCACCGTCCATTTCTTCAGATCCAAGGGCTTCTCCGATTCCGACTTCCCTCGACTCGCCTTCCTCTGCCCCGACCTCTTCTCCGCCACCACCACCTTCTCCCACGCTCAGCTCCAACAAATCTTCGATTTCTTCGCCACCGATTTAGCCGCCTCCGCCCAAGAATCACGCCGACTCATCCTCTGCTGTCCCAAAATTCTACTTTCCAATGTCGAATTTTGCCTGAGACCCACGCTCATCTATCTTCGACAGTTAGGGCTTCAGAAGCGCAATTTGAATGCGCATCTTCTCAACACTCGGATCGACAAGCTTGAAGAGAAGATTAGGTTTCTGAGGGGGGTAGGGTTTTCAGAGGACGAATCGGCTAGGGTTTGTGCGCGATTTCCGGCAGTGTTTGGGTACAGTGTGGAGAAGAATCTGAGGGGAAAGTATGAGTATTTGGTGAGGGAGATGAAGAGGAATGGTGTTGAAGAAGTGAATGGGTTTCCTCAGTACTTTGCCTTTAGTTTGGAGAAGCGAATTGTGCCCAGGCATTTGCATCTCAAGCAGAGGGGTGTTGAGGTTCCATTGAAGACAATGTTGATGTGGAGTGATCACAGATTTTATGCTAAATGGAACTGA
>CSA035808.1
ATGAATACGGAGTACTCTCCCTTTCTTGGGATCGAGAAGGGTGCGGTCCTTCAGGAAGCAAGGGTTTTCAATGATCCCCAGCTTGATGCAAGGCGATGTTCACAGGTCATTACAAAGCTCCTGTATCTTCTGAATCAGGGGGAAACATTTACAAAGGTTGAAGCTACAGAAGTATTCTTTGCTGTCACAAAGCTTTTCCAATCAAGAGATATCGGATTAAGGAGAATGGTTTATTTGATCATAAAGGAGCTCTCTCCCTCTGCAGATGAGGTTATTATTGTCACAAGCTCACTTATGAAAGACATGAATAGCAAGACTGATATGTATCGGGCAAATGCCATTCGAGTCCTTTGCCGGATCACGGATGGAACGCTTCTAACACAAATTGAGAGATATTTGAAACAAGCTATTGTTGACAAAAATCCAGTGGTTGCTAGTGCAGCCCTTGTTAGTGGAATCCATTTACTCCAGACAAACCCAGAGATTGTGAAAAGGTGGAGTAATGAGGTTCAAGAAGCTGTTCAATCAAGGGCAGCACTTGTACAGTTCCACGCCCTTGCTCTACTACACCAGATAAGGCAAAATGACAAATTAGCTGTTAACAAGTTAGTTACCAGTTTGACCAAGGGGACTGTGCGTTCACCTTTGGCCCAGTGCCTCTTGATTCGTTATACTAGTCAGGTTATCAGAGAATCTGGTGTGAACAGCCAAACTGGGGACCGTCCATTTTATGACTATCTTGAGGGTTGTCTTCGCCACAAAGCAGAAATGGTTATTTTTGAAGCAGCTAGGGCAATCACAGAATTTAGTGGTGTGACAAGCAGAGAACTGACTCCGGCGATTACTGTTCTACAGCTCTTCTTAAGCTCTTCCAAGCCAGTGCTTCGCTTTGCTGCCATCCGCACTTTGAACAAGGTGGCTATGACACATCCAATGGCTGTAACAAATTGCAATATAGACATGGAGAGCTTGATTTCTGACCAAAATAGAAGCATAGCCACTCTTGCCATCACTACACTATTGAAGACAGGCAATGAGTCAAGTGTAGAACGATTGATGAAACAAATTACCAATTTCATGTCTGACATTGCTGATGAGTTTAAGATTGTTGTGGTGGAAGCCATTAGATCGTTGTGTTTAAAGTTCCCCCTCAAGTACAGATCTCTGATGAACTTCTTGAGTAATATTTTGAGGGAAGAAGGTGGTTTTGACTACAAAAAATCAATTGTTGATTCAATTGTTATCCTCATAAGAGACATTCCAGATGCAAAAGAAAGTGGGTTGCTTCACCTATGTGAATTCATTGAGGATTGCGAATTCACTTATCTTTCTACCCAGATACTCCATTTTCTTGGAATTGAGGGACCTAAGACATCAGATCCCAGCAAATATATACGTTACATTTACAATCGTGTAATACTTGAGAATGCAACTGTTCGGGCCAGTGCTGTCAGCACATTAGCTAAGTTTGGTGCTATGGTCGATTCGTTGAAACCCCGTATATTTATTTTGTTGAGACGCTGTCTCTTTGACAGTGATGATGAGGTTCGTGATAGGGCTACCCTATATCTGAATACTCTTGGAGGTGATGGTGCAATTGTTGAAACCGATAAAGATGTGAAAGACTTCCTCTTTGGGTCACTGGATGTGCCTCTGGTCAACCTGGAGACAAGTTTGAAGAACTATAGTCAAGAACCTTCAGAAGACCCTTTTGATATTGATTCTGTACCTAAGGAGGTTAAGTCTCTGCCACTTGCCGAGAAGAAAGCCCCTGGTAAAAAGCCAATTGGTTTAGGTGCTGCTCCAGCTGGGCCCACATCTGCAGTTGATGCTTATGAAAAGCTGCTTTCCTCTATTTCAGAGTTCTCAAGCTTTGGGAAGCTTTTTAAGTCCTCACTGCCTGTGGAGCTTACTGAGGCTGAAACAGAATATGCAGTTAATGTTGTCAAGCATATTTTTGATAAACATGTGGTGTTCCAGTTCAACTGCACAAATACAATTCCTGAGCAATTACTGGAAAATGTCACTGTTCTCATGGATGCCTCGGAAGCTGAGGAATTTTCTGAAGTAGCATCAAAACCTTTAAGATCACTTCCATATGATTCACCAGGACAAACATTTGTGGCATTTGAGAAACCGGATGGTGTTCCTTCAGTCGGAAAGTTCTCTAACATGTTGAAGTTTATTGTGAAAGAGGTTGATCCGACAACCGGTGAGGCTGAGGATGATGGCGTGGAAGATGAATACCAGCTGGAAGACCTTGAGGTTGTTGCAGCAGATTATATGCTAAAAGTTGGGGTCTCTAATTTTAGGAATGCTTGGGAAAGCATGGGCCCAGATTGTGAGCGGGTAGATGAGTATGGCCTTGGCCCAAGAGAAAGCTTGGCAGAAGCTGTAAGTGCAGTCATCAACCTTCTTGGCATGCAGCCCTGTGAGGGCACGGAGGTTGTCCCAAATGCCTCGAGATCGCACACGTGCTTATTGTCTGGTGTGTTCATGGGCACGAAAGTGCTTGTTCGGCTGTCCTTTGGAATTGATGGGCCAAAGGAAGTTGCAATGAAGCTTGCTGTTAGATCCGAGGATGAATGTATCAGTGATGCTATTCATGAAATCGTAGGAAGCGGCTAA
>CSA006942.1
ATGTTGAAATTTCTGAACCTTGGTTACTCCCATAGCCTTACTAGAACTCCCGACTTCCCAGGACTCCCTAGTCTCGAGAGACTAGTGCTCAAGTATTGTGTAAGTTTGGTTAAGGTTTATGAATCCATTGGAGGCCTAGAGAAACTTGTTTGTTTGAATCTACGAGGCTGCAAAAGTCTTAGAAAGCTTCCAAGAGAAATTGGTGGGCTAAAACCCCTTGAGAAACTCATTCTCTCTGGTTGTTCAAATCTTGAAAGTTTGTCGGTGGAGCTCGAGAAATTAGAATCTCTGACTATACTACATGCTCATGAAACAGCTATAATTCAGTCATGCCTTACCACTCGAAAGAGGGATTCCTGGCCCTTCCTTTTTTGGTCAATGGCATCAAAGCCAAGAAGGAATGTGAATTTACCATTGCTTTCTTTACCTTGCACTTTAGTAAAATTAAGAATTGGTGAGTGCAATCTGACAGATGACTTTAGTGGCCTATCTTCGTTGTTGGAATTGGATCTAAGCTTAAATCCGATTTCGAGCTTGCCTGAGAGTATCAGGAACCTTACTATGCTCAACTCCCTTTATTTAGATACATGCAGGAGTCTCCAGTCACTTCCAGAGCTTCCATCGAGTTTGAAGGAAATTATTTTAATAGATTGCAAGTCATTGGAAAGAATGACAATGCTTCCAAGCCTGTTGAAGTCTCTAGACTTTATGCTTATAAATGGTTGCAATAAACTAATTAACGTTAATGGGTTGTTCAAGTTAGAACCCATAGGAAACTTAGATGCAAAAATCATCAAGAAGTTGGGTTTGGTTGACTTGGAATCCTTGGGAAACAATGAGGTGGAACTATGCAATAACCTGACATTCACTCGAGAGAAAGGCTGCAAAAGTCTTAGAAAGCTTCCAAGAGAAATTGGTGGGCTAAAATCCCTTGAGAAACTCATTCTCTCTGGTTGCTCAAATCTTGAAAGTTTGTCAGTGGAGCTCGAGAAATTAGAATCTCTGACTGTACTACATGCTCATGAAATAGCTATAATTCAATCATGCCTTACCAGTCGAAAGAGGGATTCCTGGCCCTTCCTTTTTTGGTCAATGGCATCAAAGCCAAGCAAGAATGTGAATTTACCGTTGCTTTCTTTACCTTTCACTTTAGTAAAATTAAGAATTGGTGAGTGCAATCTGACAGACGACTTTAGTGGCCTATCTCCGTTGTTGGAATTGGATCTAAGCTTAAATCCGATTTCGAGCTTGCCTGAGAGTATCAGGAACCTTACTATGCTCAAGTCCCTTTATTTAGATACATGCAGGAGTCTCCAGTCACTTCCAGAGCTTCCATCGAGTTTGAAGGAAATTATTTTAATAGATTTCAAGTCACTGGAAAGAATGACAATGCTTCCAAGCATGTTGAAGTCTCTAGACTTTATGCTTATAAATGGTTGCAATAAACTAATTAAGGTTAATGGGTTGTTCAAGTTAGAACCCATAGGAAACTTAGATGCAAAAATCATCAAGAAGTTGGGTTTGGTTGACTTGGAATCCTTGGGAAACAATGAGGTGGAACTATGCAATAACCTGACATTCACTCGAGAGAAAGGTCCCCTCCAGCACTTTCTTTCCTGGGAGCGGGGTTTTGGATTGGTTTAG
>CSA006943.1
ATGGGACGTAGTCGTAGAGGTAGGCGTGCTAAGCCTAGGATGCACGAGGTGCCTATACCGGATGAGATTCCAGCACAGGAGGAAGGGATTGCCGAACTAGCAGGTCAGCAGGCCATGGGCGCCTTAGCCCGTGAAATGGCCGAAGCATTGAGGGAATCAATGAACATTCTCAGAGGTAAGAATCAAGTTCAGGCCCAAGTAGGTGAGGCAGGGCCTTCTTTTCTGAAGAGGGAGTTTTTCCGATCAAACTCGGATGAGTTTTTGGGCGATCCAAAAGAACCACTGAAGGCAGATGAATGGTTGGAACAAATGATGAAAACGCTTGAGATGCTTGGCATCGAAGATGGGGGGATTGAGAGTGACCTTGGCATCCTTCCAGTTGAAGGGAGACGCAGATTTGCACCTGAGTTAGTGGCGACTGAGAAACGCCGTTGTTTGGAGTTCGAGAAGAGGCTGAGGACTGGACTTATGTTTCAAGTGGTCGGATCCATGATTAGAGATTATGGCCGCCTTGTGGAGGCAGCGGCCCATCTAGAGACTATCATGCAGGCTGTTGTGCTTTTCGCTATGGCCGGTTATGGAACTTATCTTGGTTTCCGAATACGGTTTTCTGATGATGTGGAGGAGAAAGCCAATGCCAAGGACTTGCACCCAAAACTTCTAGGGGAAATGTTTTTCTTCTTGGCATTAGGAGCTACAGGTGGAATAACAGCTCTTCTGACTTCAGATAAGCCTATCTTTGAGAGCCCTCATGCTGTGACAGACCATATTGCCATCATTGTTTGA
>CSA006944.1
ATGGCTATGGTTTCTTCTGCATTCACTTCCTCCAAAATTCCCTCCTCTGATTCCTTTCCTATTGCATCATTATTGCCTTCACCCAGAAAGAGAAGAGCTCTTCTCTTTCCTTCTGTTTCCCTCAATAATCAACCAGGTGAAGCTATTGATTCAGCTCATGAAGAGGAGGAAGTTGAAGTAGAGCCCAGTGAGACTCTATTGTATGCCTTCACTCCTTTGCTTTTGCTTTTTGTGGCTGCTCTTCCTGGAGCTGGAACATTGAGGTCTCTGTTCGGGCCATTTGTCGAGCTTGTTAAATCATGGAGTCTTCCAGACTGGCTTGTTCATTGGGGTCACCCTGGTAACATGGCTGTCGTGCTTTTCGCTATGGGCGGTTATGGAACTTATCTTGGTTTCCGAATACGGTTTTCTAATGATGTGGAGGAGAAAGCCAATGCCAAGGACTTGCACCCAAAACTTCTAGCGGGAATGTTTTTCTTCTTCGCATTAGGAGCTACCGGTGGAATAACAGCTCTTCTGACTTCAGATAAACCTATCTTTGAGAGCCCTCATGCTGTGACAGGCTTGATTGGCCTCACTCTCTTGACTATACAGACCATATTGCCATCATTGTTTGAGGTAAAGAAATGTTTCAATAACCCTTTTCACTTCTGA
>CSA006945.1
ATGTACATACCACCAAGTGTTGATGACTATGGCATTGACAAATCCACCGTGCGGCCTGTTTATTGTGGATTCTGCATGTTTTGGAGGATAATGCAGCTTCTGGCTTCACATTACCACTATGACATTGAAAACAAGGGCTCTAACCCTATCCTGAGCGGTTGTAGTGATTTGGGCAAGAAATCCGTTGATTGCTGCAGATATAACTTGGTTCGTTCTGCTAGAAAATTAGTGCTGACAGTCGCATCGCACCAGCATCCTGGTGCCGATGGCATTTCTCGCATATATGACATGAGAGATATTTAA
>CSA006946.1
ATGACCAAACCAAAACGATTTTGGCCTTTGCGCTACTTCCCGGGGGTTGAGGTTCAGTACCGGGGGGATGGTGAAGCTGTAGAGTTGGCAGGAAGCTTTAATGGTTGGCATCATCGGATTACAATGGACCCACAGCCATCATCAAGTATCTTAGACGCTATTGGATCAAGAAGAGTTGACTTTGATGACATGTTTTTTCCAGGAAATCTAGACTTTGGACAACAGTGTTGTGGCTTTATCCGGGGACATATGAGGTGTGGAAATCTGCCACCAACTACTTTATGCTACAGCAATGTTTAG
>CSA006947.1
ATGTTAAAGTTGAGTAGGTGCAGCTGCTTTTGCTCAGATGATGGCTTTGGCATTTTAAATGAGATTGCCCCTAACAATGGCAAGAAGTTCGTTGAGTCAGAGGATGTAACAAAAGAATTGAGTTCTTTTGGTCAAGATGTATCACAATCGAAGCAAGTTGTACTTCATGCATCAGGGAAAAACACCTCAAGGACATGTCAACATTATGACTGGAATGGAAGCCTGACGAATGATTATTTTTCAAGTGAACGACTATTCAGTGGTGATCATGAGGATCTGGATGTTGAGACCATAAAAATGGAAAACCAAACTGAAGTTGATCATCTCAAGTTCATGCTGCATCAGAAGGAGCTGGAATTGTCTCGTTTGAAGGAACAGGTTGAGAAGGAAAAGATTAGAGGAGGTACCGAGAAGAAACTCCTAAATGAGCTCAATCCTCCATGGAGACTAAAAAAATAA
>CSA006948.1
ATGAAAACCTATTTCTTGCAAGACCTGGCAAACATTATTAGACGGAGGGGATATAAACTTATCAAGGAGCTTCTTGCAATCTCAACAAAGTCTGACGGAAAGGGGTCTGATCCAGAGGAAGTCTTGGTTGAAAAACAGGATATAAGTGGTAAATGTGAACATGAATCAACAGGTCCAGGTGAAAGGGTGGGGGATATGACTGAAGATGCTTCCTCATCGAGTGAAGTTTCTGTCAAGCAAAATGATTTAAATAGTGCAAATGGAGAAAATAATGATTATGCTTTTAGCTCTGATAGCAAAAGTTGCATGGCTATAGAATCTTCCACCAATTCATCCTTGCAGGAGAAGGTGGCAAAGTTTATCCAGAATGGAAAATTAGATGCAATGGAAGGTACCTTGACAAATTTCGGTTTTACGTTTGCTTATCAATAA
>CSA006949.1
ATGGCATCACTGTTTCACTTCCCAAGCTTCTTTTCTCCCTCTTCGCATAAACTCTttcctcttcctcttcctcttcctcttcctcttcATTCTCTCCACACAGATCACACTCTCCACCACATCCACCGTCACGATCACAGCAACCCCACAATTTTTGCTTCTTCAATCAAGAAACCCAGGGCCAGTAGGAAGGTGAGGAGCAATGCAGATCTCTGCAACGATATCCGGGAATTCTTATCTGTGGCCGGGTTTCCGGACGGCCATGTTCCCTCTATGAAGGAGCTTTCCCTACATGGAAGGTTTTGA
>CSA006950.1
ATGGAGTTGGAGAGGGTGCAAGTCATAGCTTCTCTGTCCAAGTGCATAGACACAATACCAGCTGAGTACATTAGGTCAGAGAATGAACAACCTGCAATCACCACAATCCAGGGCAAGGTCCTGGAAGTCCCGGTGATCGACCTCAGCAACGACTCGGACGACCAGAATATTGTCCAATTGGTCGCTGAGGCCTGCCGGGACTGGGGGATATTTCAGGTTGTAAACCATGGAATACCAGATGAAGTCATTGGGAATTTGCAGAGAGTTGGGAAAGACTTCTTTGAACTGCCACAGGAAGAGAAAGAGGTGTATGCTAAGCCTCCTGGGTCTAGGAGTGTGGAAGGGTATGGAACAAAGCTTCAAAAGGAAGTGGAAGGCAAGAAAGGATGGGTTGATCATTTGTTTCATAAGATTTGGCCTCCCTCTGCTATTAACTACAAGTTTTGGCCCAAGAACCCTCCATCGTACAGGGAAGCCAATGAAGTGTATGCTGAGAGGTTGCGTGCGGTGGCAGACAAGTTGTTCCGGTGGCTGTCACTAGGGCTAGGGCTTGAAGGGCATGAGGTCAAGGAGGCTGTGGGTGGTGATGACTTGATTTACCTTATGAAGATTAACTATTACCCACCATGCCCTAGGCCAGACCTAGCCCTTGGGGTTGTGGCTCACACAGACATGTCCACCCTCACCATTCTTGTCCCAAATGAAGTCCCAGGGCTCCAAGTCTTCAAAGATGACCATTGGTATGAAGTCAAGTACATCCCTAATGCCCTGATTGTCCATATTGGTGACCAAATTGAGATAGTAAGCAATGGAAAGTACAAGGCTGTGTTCCATAGATCAACAGTAAACAAGGAGACAACAAGAATGTCATGGCCAGTGTTCATTGAACCCTCGCCGGAGGTCGAAGTTGGGCCACATCCAATGCTCATCGACGACGAAAATCCACCAAAATACAAGACCAAGAAGTACGAAGATTATATGTACTGTAAGCTGAACAAGCTTCCCCAGTGA
>CSA006951.1
ATGCTCTTAGATGAAGAAATGATCAGCCGGACAGTAATCGCTAGAAGACACAGAAGGTTCTTGGGAAATCTTGCTAGAAGCCTCCAGCCCGAGCAATGTGAGTCAAGCAAGTATATTTTTGGGACTTGGGCACTAGTTGTGCTTGTATATGTACTTGCTTTTGAGTTTGTACTTCATGGTTGA
>CSA006952.1
ATGGAAGATTCGAGAAATCACaagaaaaagcaagcaattgatggcgaagaagaagaagaagacagaaTCAGCAGTTTACCAGACTCAATTCTTCACGAAATCCTCTCTTCCATGGACGACCTCAAATCGGCAGTTCAGACCTCCGCGCTATCAAAACGATGGAGGTACGTTTGGACTTCCCTCCCCAACCTCCACGTCGATTTCGACGAATTTCCATTTCCTGATTCAGATTCCAACGAGGCCAATCGGCTTCGTTTCTTGCACTTCGTGAACCAATTCTTGTCTCTCCGAGACGACGATTCCAATCTCTGCAAATTCTACTTCTTAGCCAAATACTGTGATGATCCAAGCTTCATCACAAACTGCATACATTACGCAATTCACCACAATGTTCAAGAATTCCATCTCTGGGCAGCTTGTGTTGCCGAGCCCTTTGAATTCCCTCCCTGTTTTTTCAACTCTGAATCCCTAAAATCTCTCAAATTGGTATATTTTTACAAAAGTGTGCCTATCGACAAACCGTTGTGCTTTCAGGGATTAAAGACTCTGCATCTTAGTTGTTTTCTAGATGACTCTGCCAATTTTGTCACTGAGAGTGTTGGGAATTGTCCCAATCTGGAAACTTTGATCTTGGATTACTTGCAATTGAGATGTTTTAAAATCACTGCTCCGAAACTTAGGAAGTTGGAATTGTGTTACCATGAGCGTTGTATTTCCGACTCTTATGAATCGGTGATTGTAGTTTCGGCACCTAGGCTGACTTCGTTTAAGTTGAAAGGTAAGGTTTCGCCTGTGTTTTCTACGGTGGGACTTCCTTCTATGGACGATTTATGTGTCGACCTGAGGTTTCCTTCTGATGCAAATATCGAGCAAACGGTGCCAGTCAATGTGATCAACATGCTGGCCCAGCTTGGAGAAGCAAACTCCCTTACATTATCATTGGGAACCCTTGAGGTTCTTGCAATGGATACTGATTCTCTCAAGAGCCATCCTTCTCCATTTCATAAGTTGAAGCATCTCAAGTTGATTGCAAAAGAGTTTCTAGAAGAAGATACAAGTCCTACTTTAACTCTGCCGCTAAACGTGATTACCTACTTGACCCGAGGTTCCTCATGTGGCGACACCTTGTTTATGAAGTTCTCTAGGTAA
>CSA006953.1
ATGGAAGCAATCTATCTTTTGAGGAGAGTaatagaaaagtataaagaaaagaaaagaGACATTCATATGGTGTTTATCGACCTTGAGAAAGCATATGATAGAGTGCCCCTGAATATAATATGGTGGGTGTTAGAGAAGAAAGGGGTGACAAAAGACGATATTGTGCTAGTGGATGAGACTAGAGAAGGAGTTAACACAAAGTTAGAGATTTGGAGAAAAGCTCTTGAATCTAAAGGATTCCGGATAAGCAGAACTAAGACAGAGTACATGGAGTGTAAATTTAGTAACAGTAATAATGAAAGCAGAGGAGAAGTGAAGATTGAGAACCAACTGCCTAAGAGTGAACATTTTCATTATTTAGGGTCGATTATCACAACAACGGGAGAGATTGATGCAGATGTGGCCCATAGGATTAAGGCGGGATGGTGTAAGTGGAGAAGTGGGTCTGGAGTATTGTGCGATAAACGAATACCCACTAGACTAAAAGGTAAGTTCTATAGGACGGCTATTAGACCGGCTATGTTGTATGAGACGGAGTGTTGGGCAACCAAGAAACAACACGTACATAAGAAGAATGTGGTTGAGATGAGGATGTTAAGGTGGATGTGTGGTAAGACTAGACAAGACAGAATTAGGAATGAGTGTATTCGGAAATGGGTAGGAGTAGCACCGATAGAAGATAAGTTGAGAGAAAATCGATTGAGATGGTTTGGTCATATTCAACGGAGACCAACAGAGGCAGTAGTGAAGAGATGCGATGCTGTAATGGGCCGCGTGGAGAAGAATGATTCATGTAGCCGACCCCATTTGATGGGACTTAAGACTTTGTTTGGTTTGGTTAGATCAATCTTCCAAAATCCTTCAAGTTCGGCTCCAAATAGTGAGAAGGCCCCTGAGCAGAATGCTAGATTATATCGGATAATTGCAGGGACTCGAGAACTATTGTTGAAGAGATTGAAACAAATGTTAGAGGTCAACTCTGCTTACACAGAGCCTGAAAGTTGCAAGCTGATGTTCTTGGGTGGCCCCATCCTTGTAGATGGTTTCCACCCGTTTGTTAATTATATATTTAGTTAA
>CSA006954.1
ATGTCTCGTTTCAAACGCTTCGTCAATCAGGTATTGTCTCTCCGAGATAACAACTCCAATGTCTACATATTCTACTTCTCGTCCGGTTATCTTGTTGACCCATGCCTGTTCAAGAAATGCATATCTTACGCAGTTCGCCACAATGTTCAACAACTCCATCTCAACGCATTTGGTTATTCAGAGCTCGATGATTTTCCTCTCTGCTTCTTTAACTATGCCTCTTTAACAGAACTTAAATTGGCCAATTGTGGCAACAATAGTATGCTTCTGGACAAGCCCTTGCGATTTCCGGCATTAAAGACTTTGCATCTTAATCGTTTCGGACGTGACTCTGCCAATTTCATCACTCAGACTGTTGGGAATTGTCCCAATTTGGAAACTTTGATTTTGGATTGCTTATACCTTAATTGTTTTAATATCACTGCCCCTAAACTTAGGAAGTTGGAATTATGTTACGCTGAAGATTCTCTTGGACTGTATTATGAATCGGAGATTGTGATTTCAGCACCTAGACTGACTTCATTCAAGTTCGAAGGTCATGCTTCGCCTGTCTTTTCTCCGGCCAGCTTTCCCTGTTTGGACCATGTATATGTGGATGTGATCCCAATGTTTTATAGGTTTCAGCTTGCTTCAATCGTCAAGGAAAGGATGCCACTCAATGTGATCAATATGCTTGGACAGCTTCGAGAAGCAAAATCCGTTACACTGTCCTTGTCGACGCTTGAGGTTCTTGCAATGGATCCTGATTCTCTCAGAAGTCATCCTTCTCCATTTCACAAGTTGAAGCATCTACAGTTGACACAAGGAGGATCATCGTCGTCTTTATCTCTACCGCTAAATGTGATTAACTACTTGAGCCAAGGTTTATCATGTGACGGAACCTTGGTTATGAACTTCTTCCCTAGGTGTAAATGGAAAGCATTCACAATGAAAAATGTAAGTGGCAATAAATTGTCAACTCCATACTTTAATACCATAGATTTCAAGCAGTCTGGTAATTGTGAATGA
>CSA031951.1
ATGACTCCAAATGACTTACGACCCAACCCTGAATGTGTTAGACTTTACTTTTTCACCTTCAAGCTCCTAGCGGACCTCTCCTCTTCAAAATCTGGTATTAGCAAGGTAGCACTGATTGGCATTGCACTTGGGACGATTGCAGGTGCAGTTACATTATCTGCAATTGTATCACTTCTTATATTGAGATTGAATACGAGAAAACGCCATACATCTTCAAGAAGACATCTATTGTCTAAGATCTCTTTCAACATTGATGGTTTCACTTACGGAGAAATGGCACTTGCAACTAACAATTTTCATGCTTCCACTCAAGTAGGACAAGGAGGGTACGGGAATGTCTATAAAGGTATTCTAGCTGATGGCACAGTTGTGGCCATAAAACGTGCACAAGAAGGATCATTGCAGGGTGAAAAGGAATTTCTCACTGAAATAAAACTGTTGTCAAGGTTACATCATCGGAACCTGGTTTCTTTGATTGGATACTGTGATGAAGAAGGTGAACAGATGTTGGTTTATGAGTTCATGCCCAACGGTACCCTGAGGGATCAGCTATCTGGTAAGCTTAAAGCGCCTATGAGTTTTGCCATGAGATTGAAAATTGCTCTAGCTGCAGCCAAGGGCATTCTCTATCTACATATGGAAGCCAATCCTCCAATATTCCATCGTGATATCAAGGCCAGCAATATATTGTTGGATTCTAAATTTACTGCAAAGGTTGCCGATTTTGGACTTTCACGGCTTGCCCCCATCCCTGATATTGAAGGAACTATACCTGCTCATGTATCCACAGTCGTTAAGGGGACTCCGGGGTATCTCGATCCAGAGTATTTTCTCACTCATCAACTGACAGACAAAAGTGATGTTTATAGTCTCGGTGTTGTATTTCTAGAGCTCTTGACAGGAATGCATCCAATCTCGCATGGCAAAAACATTGTTCGGGAGGTAAACATTGCATGTCGATCTGGAATAATCTTCTCTGTCATTGATGAACGAATGGGATCCTATCCTTCTGAATGCGTGGAGAAGTTTGTAAGCTTGGCCCTCAAGTGTTCCCGAGAAGAGACAAGCGCACGACCTTCAATGGCAGTGGTGGTTCAGGAACTTGAAAGCATAGGACTTTTGATGCATGAGTCAGACAGCAAAGTAACAGAATCGTTTATTACTGACCGTGCTAAGGTTGTGAGCCCTCCATCTTCATCCTCTAACATGAATCATCCTTACGTATCAGCAGATGTCTCTGGCAGTGACCTTGTTAGTGAAGTCATGCCAGCCATTACACCTAGATGA
>CSA031952.1
ATGTCAGGCTGCTTTTTGATACCCAGGGATTTACAGAACAATATGCTTTCAAATATCTCAGGCAGTTATAACCTACCTCCAAATGTTACCGTCAGGCTTCAAGGAAATCCAATATGCTTAAATACCAACCTGGTCCAGTTTTGTGGATCTCAGAATGAAAATGACAGTAATATCCAGAGCTCAACAAACTCCAATGTTGCTTGTTTCGTGCAATCATGCCCACCCCCTTATGAATATGCCCCATCATCTCTTGTACCATGCTTCTGTGCTGTGCCTTTGATCGTAGACTATCGGCTGAAAAGTCCTGGATTCTCAGATTTTCGGCCATACACTAATCTATTTGAGGAGTACCTAACCTCTCGTCTTGAGTTGAAGGCTTATCAACTTGACATTGCTACTACTCCTATGTGGGAAACAGACTATCGGCTGAAAAGTCCTGGATTCTCAGATTTTCGGCCATACACTAATCTATTTGAGGAGTACCTAACCTCCCGTCTTGAGTTGAAGGCTTATCAACTTGACATGGCTACTACTCCTATGTGGGAAACAGGTCATCGATTGAGAATGTACTTGAAGATTTTTCCTGTATACATTGACAACACCCATCATTTATTCAATAGTAGTGAGGTTCTACGTATTCGGGGCTTGTTCACAAGATGGGAGATTCCTGATCTTAAAATTTTTGGACCTTATGAGGTTCTCAACTTCATTCTGTTGGACCCTTATAAAGATGAAGTGGACATGTTTGTGCGTAAAGAGGAGATGAATGGGCCAAATTGTTGTAACTAA
>CSA031953.1
ATGAATAACAATTCAATTAGTGGGCAAATCCCTCCTGAACTGTCTAGTCTCCCAGAACTTGTTCACTTGCTACTTGACAATAACAACTTATCAGGGTATCTTCCGCCAGAGCTTGCCAATATGCCTAAACTACAGATAGTTAAACCCCATGTAGCTGGGATCAAAGCTGTGTTACCAGAAAATGCTATACCCTAG
>CSA031954.1
ATGGCCAAAACCACCCCAACTCACACCTCCACCATCTTCACCATCTTCTTCTTCTCCATCCTCATAGCCACAAAATCTCAAGAATTCTCAAGAAAACTTTCTCAGAAAAAACTAGGGCTCAAAAAAGAGAAGCTGAGCCACCTCCACTTCTACTTCCATGACATCGTCTCCGGCAAAAACCCTACGGCAGTCAGAGTTGCACAGGCAGCCATGACAAACAATTCATCAACCGGGTTCGGGGCGGTGGTAATGATCGATGACCCATTGACATTAAAGCCGAAACTGAGCTCGAAAGAAGTGGGAAGAGCGCAGGGAATCTATGCCTTTGCAGCACAGAATGAGTTCGGTTTGTTAATGGTTATGAACTTTGCTTTCACAGAAGGGAAGTACAATGGAAGCACTCTTAGTATTTTGGGCCGGAATCTCGTGTTATCGAATGTGAGAGAATTGCCGGTGGTCGGAGGGAGTGGAGTGTTCCGATTTGCGAGAGGGTATGCTCATGCCCACACTGTTTGGCTTAACATGACTAGTGGTGATGCTGTGGTGGAGTACAATGTCTATGTCTTCCATTACTGA
>CSA031955.1
ATGGCCAAAACCACCCCAACTCACACCTCCACCATCTTCACCATCTTCTTCTTCTCCATCCTCATAGCCACAAAATCTCAAGAATTCTCAAGAAAACTTTCTCAGAAAAAACTAGGGCTCAAAAAAGAGAAGCTGAGCCACCTCCACTTCTACTTCCATGACATCGTCTCCGGCAAAAACCCTACGGCAGTCAGAGTTGCACAGGCAGCCATGACAAACAATTCATCAACCGGGTTCGGGGCGGTGGTAATGATCGATGACCCATTGACATTAAAGCCGAAACTGAGCTCGAAAGAAGTGGGAAGAGCGCAGGGAATCTATGCCTTTGCAGCACAGAATGAGTTCGGTTTGTTAATGGTTATGAACTTTGCTTTCACAGAAGGGAAGTACAATGGAAGCACTCTTAGTATTTTGGGCCGGAATCTCGTGTTATCGAATGTGAGAGAATTTCCGGTGGTCGGAGGGAGTGGAGTGTTCCGATTTGCGAGAGGGTATGCTCATGCCGACACTGTTTGGCTTAACATGACTAGTGGTGATGCTGTGGTGGAGTACAATGTCTATGTCTTTCATTACTGA
>CSA014433.1
ATGGCGACAACAAAGTCCAAGATCAGTAATCTTCTGAGCATCTTAATAGCAACCCACAAAACGCCCTGTTTGGCTTCTGCTTCGTACTCTAATGGCGCTGCGAGAAAGTTTCGGGTCGACCCATTTGGAGGTTCGGGTCAGTCATTATCGTCCTCGGTGGCTTCTCTGGAGTCGGACATGGTGAGTTTGAAAGATTACGAGGAGTATAGGAAGGCTCTGTATGGTGACATCACTCACAAGGCTCTCTTGGTTGACGCTATTTATAGACAGATTGGCGAGAAATATGGCGTTGAGTACTCAGAAACTAAGATATTAAACAAATACAGAAGGGCTTATGAGCAGCCTTGGGGCAGATCTCGACTCAGATATGTTAAAGATGGAAGACCATTCTGGCAATATATAGTCAGTTCTTCAACTGGTTGTTCAGATTCTCTATACTTCGAGGAGTTGTACAATTATTATACCACTGAAAAGGCATGGCACCTCTGTGATCCTGACGCGGAAAAAGTATTTAAGACCCTACGGAATGTTGGTGTAAAATTAGCTATTGTGTCAAACTTTGACACTCGATTGAGGCCTGTCTTGCGGGCTCTGAATTGTGATTACTGGTTTGATGCCGTGGCAATATCAGCTGAAGTTGAAGCAGAGAAGCCAAATCCCACCATATTTATAAAAGCTTGTGAGTCGTTGGGAGTAAAGCCTGAGGATGCTGTTCATGTGGGGGATGATCGTAGAAATGATATATGGGGTGCCAGAGATGCAGGTTGTGATGCTTGGCTATGGGGAAGTGATGTACATTCTTTCAAAGAGCGTTCGTCCCATATTGTTCTTTCCATTCCACTTTCACCATCAGGATGGACTTGCTTCTTAACTGCTTCACTTGCTGGTCAATGA
>CSA014434.1
ATGGAAGCTCGTTGTGATTTCTTGCAATGGCTTCAAAGGGATATGTCGCTGAAGATTTTCATGTCTCTGAATGATCCATCTGATCTCATCCGTGCTAGTGCTGTGTCGCCCTCCTGGCACCATTTTGTGACTGCAAATGGACTTTGTAAGCAATTATGCTTGAGATTGTTTCCTCAATTATCTAGTGTATCTTTTGTCACTGAACCAAGCTGTGGATTGAAAAAATCTGCTGATGTTGGATCTAGCAATTCTGTTGAATGGGAAGCTCTTGAGATGGAACACAGGGCTTATGCCTTCCTAGTTCGAGCTCTTACAACATTCACACCAAAAGATTGCATAGCAGAGGCTATTAGTGCTTCCAGCACTGATAATTTTCCAGAAGAAAGCATTCAAAATACTCTAGATCCAAGGGACAGAGTTCTTAGGAGAGCCTCGTATTGGTCGAGCAAAGGACAAAGTGATCCTAGTGTGCCTGAAACACTAATATATAAAGTAACTGGCAATCTCTGTGTCATCACTGAAATCAGTGTACAACCTTTCCTAGCTTATTTTCAGCCAGGCTTTCCCATATACTCGGCGAATTCTGTTCGATTTCGAATGGGTCATCCTAGATCCCCGGAGGATGTGGAGAGTGATCCCAGGAACTTGCCATTGCAGCATCCTGCTGATGACAAGTTCATATGGACATACACTTCGCAAGAGTTTCCAATGACCCAGCATGGAAATGTGATTCTCTAG
>CSA014435.1
ATGAATGTGTACAGGCACCAGACCGTGGCTAGAAGCGTCGGGGTAAGCTCCAGTTTTGTCAAGCCAACCACTGTGCCTCACTGCGAGGTTCCGAGCCTGTCAAGCTATGGCTTAGGGGCCTTCGGTAATCTCGGATTACTGGCCGGTTACGATGCTAAACCCATAGGGGCGGTCCCTTCTATTTGCCATTTCCAAGAACCTCAGAGCCGAAAATCTTCATATGGACCTGTGGCTATTCTATGGGACATTGAGAACTGTCCTGTTCCAAGTGATGTACGCCCCGAAGATGTGGCTAGCAACATAAGAATGGCATTGTGGGTCCATCCTGTAATCAATGGAGCTGTTACATTGTTCTCTGTATATGGGGATTTTAATGCCTTTCCCAGGCAACTGAGGGCAGACTACCAGAGAACTGATGTCAAACTCGTTGATGTACCAAATGGAAGAAAGGATGCTGCTGACAAGGCCATATTAGTTGATATGTTTCTTTTTGCTCTTGACAACCCTCCTCCATCTTCCATCATGCTGATCTCAGGCGATGTTGATTTTGCTCCAGCACTTCACATACTTGGTCAACATGGATATACTGTGATTCTTGTCATTTCTTATAGGGTGGGTGTATCATCTACCCTGTGTAATGCGGACAGGTTTGTATGGGATTGGCATAGTGTGGCTCGTGGGGAAGGCTTTGTGCCTCCCTCTAGGGCTTTAATTCCCTCTCATGGAGGTCCGGCTGAGATTGCTGGGAATCTGATGGGGTGCCAAATCAATGATAACCCAAATTCTTTATCTGAGTACAATAGTACTTCAATGACCATGCCTTGCTTTCCTTCAACTTTAAGATCACAAAGTCTTCCATCTAGTTCAAATGAAGTATCAGCGGCATCTGCTCCTCGTTGTGACTAA
>CSA014436.1
ATGTGGGTACAGCCTGGAGATCTAAATGGTTTGAAGGCACAGCTGGTGAAGCTGCTTCAATTGTTTGAAGGGTGTATGCCTCTTACCCGTGTTCCTCCCAAATACCAGAAATTTTGTGGGAGGCCTCTTTACGTAGCAGAATATGGGGCATGCAAGCTTGTGAATCTTCTCAAGAAGATGGGCAACATGATAGCAATAGAAGGAAAAGGTCATAAGAAGTTTGTCTACCTTCAAAACTTGAGACCTGGCCCGAGTGCGCCTCCACTACCTCTGGCAAAGAAGGATAAGAAAGGGAAGGAGTCTCAGGAAGAGATCGTTGATATTATCACAGGTGGTGGATCTTCAGATGAGTTCTCAGATGAAGAAAGGGTAGTAGTTGAAGAACATGATGAATGGGCAGGTGTAGAGAAGACTAATCTGGGTATGTCATCTAGATGTGAAAATGATGACCCAGGTATTGAATAG
>CSA014437.1
ATGGATTCTTTTGAGGCTATATATCAGCAACGGTACAAGAGATCAGTGGATTACCAGAGATTTGGTGTGAATGATCTGGAGAAGTTATTGGACATGGTGAGAGATGTTGTGGTTTTGTATGTGGAACGAGGAAGCAACAGGAAGTTTCTGGTTACTGTTGTTGGCATGTCAGCAGCTCTTGTTGCGGATGATTATAGGACGTACATCATCCACGTGGACAAATCAGCTATGCCTTCTCCTTTCCCAGATCATCATAGTTGGTATATGTCAACTCTCTCATCCCTGTCTTCGCTGAATGGTGTTCTTCCAACCCACCTCTATACCTACAACCATGTCTTAGATGGCTTTAGTGCAGTGCTGTGTCAGTCCCAACTTGATCAGCTGGAGAAAATGTCTGGTCACATTGCCACGTACCCAGAAACCTTTGGAAAGCTTCAGAGTACACATACTGACGCAGCAGAATACACGGGGACTAGATATCGTTCTAGTAGACAAAAGGAGCTCTCGAATCCACGAGAAAAATAG
>CSA014438.1
ATGTATAGCCCCCACCACCATTGTTCCATCTCTTGGCTTATGTTTACTTCTAGGTTGACAAGTTGTTTGTTATGGCAATTGAAGCCAGGTGGAATATTTGCAGTGGTCTCTCAGATTCTTCCATGTGCCCTGCTTGGATCTGCCCATGCAGATCTTGTCACCTCATCCGAGCTGGACCTTGTTCAATTGATGGCACTTAGACTAAATGAAGGAGATGAAGTAGAAATTGAGCCCGATCCTGCAACATGGACAGCCTTAGAGGAGGAACTTTATATTCAGTTAATGGTGAAAGAGGTTCACAAAGGGAATAGATCATCAACCACCTTTTCAAGGAAAGGTTGGAAACAAATTGAACAAGAGTTCTGTGAGAAAACCAACAAGAGGTACAACAATTCTCAGTTTAGAAATAAGTTTAACCAGTTGAGAACCCGTTTTAATGATTTTAGTAAGCTGCTGAAGGAACCTGGGTTTACTTGGGTACCCGTGCTCAGTATTGTAACCGCAACTGATGCTGTTTGGGAATCATACATAAAGGTGAACACTAAATTTTAA
>CSA017922.1
ATGGAGGCAAAGCTGTTAAGACCCGCCTCTCCTTCCATGTCCATCCCTACTTGCTTCAAGCCTTCTTCAAAACCCAGTTACCTTTTTCAGCACCAAAACAGCCAAAATTGCAGCTTCAGATATTTTAATTCGAATTTGTCAAAGCATGGCATTCAATCGGTTCAAGCCTCTGCAACTTCCATTGGACTGCCGAAGAAAGAAAGGATTGATGAGAGTGAGAGCTACACTCTAGACGGTATAAGGCATTCTTTAATTCGACAAGAAGATAGCATCATATTTAGTCTCTTGGAGAGAGCTCAATATTGCTTTAATGCCGAGACATATGACCCCAACACTTTCTTCATGGATGGGTTCCACGGCTCTTTGGTCGACTTCATGGTCAAAGAAACTGAAAAGCTTCATACTCAGGTTGGAAGATACAAGAGTCCTGATGAGCATCCTTTCTTCCCAGATGACTTACCTGACCCAATGTTGCCACCTCTGCAATACCCTCAGGTTCTTCATCCCCTTGCCTATTCAATCAATATCAACAATAAAGTATGGGATGTGTATTTTAGAGATCTTCTTCCGAGATTAGTGAAGGAAGGAGATGATGGTAACTGTGGATCAGCTGCAGTTTGTGACACAATTTGCTTGCAGGCTCTCTCGAAGAGAATTCATTATGGTAAATTTGTAGCAGAGGCTAAATTCCGGGCTTCACCAGATGAATATGAAGCTGCCATTAGAGCACAAGACAAGGCCCAACTGATGGATTTGCTGACATATCCGGCAGTGGAGGAGGTGATAAAGAGGAGAGTAGAGATGAAAGCCAAAACTTATGGGCAAGAGGTGAATGTTGATGTCAACGAAGATGGGGCTGACCTGGAATACAAAATAAAACCGAGCTTGGTTGCTGATCTATATGGGGAGTGGATCATGCCTTTGACAAAGGAAGTTCAAGTTGAGTACTTGTTGAGACGGCTTGATTGA
>CSA017923.1
ATGGTTTCCCGGTTATACATCAAACAACCCCCATCAAGCACTTCAATCTCAGGAAATGCAGATGAGGTGGAATGGGCAGAGTACAAAATCAAGGAAACCAACATGTTTACTGTGGACAAATATCAACAAATTGGCCTTTTCCCCAATGAAAAGGCCTTTGCACTGCGGTATCAGACAGCTGGCATGTTAGAAACTGTACTAAGACAAGGTGTGATAGGTGAAGATGACGATGGAGAAGAATCACCCAAGTGA
>CSA017924.1
ATGGCTAGGTTTCACGGGGCAAGACTTGTGGGTAAGACTCTGCAGGAACAACACATTGTGTGGTGCTTGCCAAGTCCTATTTTGCACCATGGAGGTCAACTCACCACACGTGGGACCAAAGCACGTGGAGGAGGTGATGACATGGCTAGGTGTCATAGGGTGAGACTCATGGGCAAGACTATGCACAAACAACACCTTGTGTGGTGCTTGCCAAGTCCGATTTTGCAAGCCCACCAAGCTCCAACACCTCACAAGTGA
>CSA017925.1
ATGCGGGCAAGAGCATTCCATATCATGGACCCGAAAGGCATTATAGAAATGCTTCTTATTTTCCTTGAAGAAAGGGGTGGTGGGGTGCTTATTCCTCCATCCTTCGATGATTCTAAGGACAACACAAACAGGATATTGCCATATCTTGGCATGTGGAAAGGTCATTCTATAACAAAGCGCAGTGGTGTTTATGGATCAACAATTACTGAAGCTGATACAATTGCTGTGCTCGAAATTGACGATGACGGTCGGATAATCCAGCTAATCAGCTAA
>CSA017926.1
ATGTATCTTAGCAAGCATCTACCATATGATATCACTTCTACATCCAGTGGAGGCAATGTTACTACGAACGTACATTGGACTGGTACCATGTCCAACAACTTGATCAATTTCGATGGCGGCTTTCAGGTGACATTATTGCCTGGGGGCATGTACATGGGATGCCCTTCTAATGTGGCGAAGAGTGTGGCAGATTCCAAGTCATTCCATTTGGAGTTCTGTTGGCTCCAGTCACCTGGCAAGAGACAGAGACTGGTTCGCACTTACGATATTGAGGGCTTGGCAGTCTCTTCTACTTACTCTTTGGAGAACAAACTGTGA
>CSA017927.1
ATGGCTAAGACCGACAAGGTCTCAGCGCCTTCACGGCCTACGATCATACTCCCACCTCGCACCTCCTTCGACTCCATCTTCGCCGGTTTGAGCCCTGGTCCGATGACCCTCGTCTCGAGTTTCTTCTCCGACAGCTACTCCGACTCCGACTGCCCTTCCTTCTCTCAGCTCCTGGCCGGAGCCATGGCTTCCCCTGTTGCTGCCGATGGTGGAATCCCAACTCTGCCCAGCTTTTTAGCCAGTAGTTTGTCGAACGAAGTGGATTCTGAAGATGCGTGTGAACAGAAATTAGGGTTTAAGCAGAATCGGCCAGTGAATTTGGTGGTTGCTCATTCTCCCCTGTTTATGGTTCCTCCTGGGTTGAGCCCTTCCGGGTTGCTTAATTCGCCCGGTTTCTTCTCTCCACTTCAGGATACGCAAAATTGTTAG
>CSA017928.1
ATGAGTGACATTCTCAGGAGTTACTACAAATGCACTTATGCAGGATGCAATGTTCGTAAGCATGTCGAGAGGGCTTCAACTGACCCCAAAGCTGTCGTAACCACATACGAAGGGAAACACAACCATGATGTCCCTGGAGGTAGAAAGAGTGGTTCCAACACAGCAAATAGTAACACATTGCAGTTAAAATCACATAAGGTGGTGACTAAGAAGCCTGCTCTACTTGAAGAAATGGATTTTGGAAACAAAGATGAAAGGCCGGTTCTTTTACAGCTAAAAGAAGAGCAAATCATAGCATAA
>CSA017929.1
ATTGGACAAGGGACATACAGCAGTGTGTACCGTGCACGTGAAGTTGAAACAGGTAGGATAGTTGCACTGAAGAAGGTCCGGTTTGACACTTATCAACCAGAGAGTGTCATGTTTATGGCACGAGAAATTACGATTCTCCGCAGGCTTGATCATCCAAACATCATGAAATTGGAGGGGCTAATTACTAATCGTTTATCGTGCAGCATATACCTTGTATTTGAATACATGGAACACGATCTTTCTGGACTATTATCATGTCCTGACATCAAATTTAGTGATGCACAGATTAAGTGCTACATGCGGCAGCTATTATCTGGACTTGAGCACTGCCACTCACACGGAGTAATGCATCGAGACATCAAAGCATCTAATATTTTGGTTAATAATGAAGGAGTTTTGAAGATAGCAGATTTCGGATTGGCAAATTATGTTAGTGCAAGGCACCGGCAAGAATTAACTAGTCGTGTAGTGACTTTATGGTATCGTCCTCCTGAACTTCTACTGGGATCAACAAATTATGGGACATCTGTGGATATGTGGAGTGTGGGCTGTGTATTTGCTGAACTTTTCTTTGGCAAGCCCATCCTTAAGGGAAGAACAGAGGTTGAACAATTGCACAAAATCTTTAGGCTTTGTGGTACTCCAGCTGATGACTACTGGAAAAAGTCTAAGCTTCCTCTTGCATCTATGTTTAAACCCCAGCATCCTTATATAAGTTCTCTCCGAGAGAGGTGTAAAGAACTCCCAAAAAGTGCTGTCACCCTTCTAGAAACTTTTCTTTCCATAGAACCTTACAAGCGTGGGACTGCTTCATCTGCCCTTGAGTCCGAGTATTTCACCACAAAGCCTTATGCGTGTGATCCATCATGCATGCCAAGGTACCCACCAAACAAAGAGATTGATGCAAAAATGCGTGAAGAAGCACGAAGGTGA
>CSA017930.1
ATGGGGTTGGAAGGCACTACTCATTTTGGTCGTAGAAACAATGGTAGTGGTGCATATGCACTCAACTCCAAAGGAGTCACTGAGTCTCGGGACTCATTGACATCATATGATACAGTGTCTGAGGCTTCTCAGACAACAGAGGTTTCCCAAGTAGACAGTATTCGCTCGGTCCCAGTAATCACTGCGTCAAATGATTTTGCCTGGGCGAAAAAACGAAAGGGCAATGCTGCCTTCACAAGATTTCAGAGTCAGGGCAGTCCAAGAATTCCAAATTTAAGTCCATTAGACCCGTCAAGCGTCCTACACGCAAGGGATACTTTGGACTCTGAGGAGCATGAGAGTGAAGAAATTTTAAACAAGGAAGTCAATGAGTTGTACGAGGTTGCCAAGCATGATATGAGGAGACTACAAAGTGATAATTCTTATCTGCCGGTTTCTTTTGCTACATCTGAATTGCACCATTCTCAGGAATTCTCGGTAGATTTGCATAATAACAAAAAACCGCAATTCTCCTCGGGCCCATTGTTCTCTCAGCAAGATAGACTTGATGAAGGACAAGAAGATCTTATTGGGCAAAGCGTTCGTAGATCAAAATTTTCTAGAGGTAAGACAGCTTGTAGTGCAAAGGAACTGGGAGTGGAAGATCCTCCGCAAGCCATATCTATCAAGCAGTTTGTGCCCTTGCGTGCTGACATATCCCCGGTGTTACCTTCCTGA
>CSA017931.1
ATGGGAGATAGTCAGTATTCATTCTCTCTCACCACATTCAGCCCTTCTGGGAAGCTTGTTCAAATTGAACATGCCTTAACAGCTGTTGGATCTGGCCAAACATCTTTAGGGATTAAAGGTAATATGAGACCTCCTATCTCCACGTGA
>CSA017932.1
ATGGTTAGCTGTATGCTGGACCTTAGATCCGCAATGTTATGGGATAGGGACCATGAACTGGATGGTTCAGAAGCTGCTAATGGAGTTGTTATTGCGACAGAGAAGAAACTACCATCTATCTTGGTTGATGAAGCTTCGTTGAAACTTGTCACTCAGTTGTACATATCCATTGTGGGTGAGAGAGGTAGTCCGGGAAGATGTCGGGCACTTCAATGGCCTGAGATCATCGGAGGTGGAGAGGAGGAGGTCAAGGCAAGCTTGGAGAGGGAGAGGTTGGCAGCGATGGACCTTGAATATTAA
>CSA017933.1
ATGCCTGTGCAAAAGATTCAGATATTGACTCCCAATATTGGAGTTGTGTACAGCGGCATGGGTCCTGATTCTCGGGTTTTGGTTCGAAAAAGTAGGAAACAGGCAGAACAATACCATCGGTTATACAAAGAACCAATTCCTGTCACTCAACTTGTAAGGGAAACTGCAGCTGTTATGCAGGAGTTTACTCAGTCAGGTGGTGTAAGGCCTTTTGGTGTTTCACTACTCGTTGCTGGGTTTGATGACAAGGGTCCACAACTATTTCAGGCATGTCATTTGGGTCCTGATTTGGTGGATCCATCAGGTTCGTACTTCTCTTGGAAAGCTTCAGCTATGGGAAAGAATGTGTCTAATGCGAAGACATTTCTTGAAAAGAGGTACACCGATGATATGGAGCTTGATGATGCTGTCCACACAGCAATCTTGACCCTAAAGGAGGGAGTACTTACACCATCTGAAATTGCCGATTACTTGGAGGAAGTTGAGTAA
>CSA017934.1
ATGTGCTTAACCCATGCCCAGATTTCAAATCTAGTCCCAAATCCAAACCCATGTTCTCAAATTCAACCTTATGTAGAACTAGGGGTTGGCCTAGTGGTCAAGGCTGAGGCTAGGGGGTGTTTCCTCCACGGTTTCAGGCTTAAGGTTCAGAGACACTTGTTTGCAAAGAATAAGAAGTTGCAAATTACTGATATGGCATCTAGGCGGCAAGTTCGTTACAATCGTCTTGCTACTGATGACGATAATGACTACAATACTGGTGGACATGACCCCCGATTTGACTATACACCGAAGTCCTTTGATAAAGTCCCTTGGAAATCTATTGCCCTTGCACTTTTCCTGCTAGCTCTTGGATGCATGCTTCTTTTTCTGTCCTACTTCGTCTTCACAGGTCACATGGGAGGAGAACGATCCCAAGCTTATGGCCTATTAGGTCTTGGAATTCTTACATTCCTCCCAGGATTTTATGAATCTCGATTAGCATACTATTCATGGAGAGGTGCCGATGGCTACCGCTTTGCTTCCATCCCTGATTATTGA
>CSA017935.1
ATGGATGGATCAGCTGGTCAAGCCAACAGTAGTGTGGATATGTTTTTACGTAACTATAAGCTTGGGAAAACGCTTGGTATTGGTTCATTTGGTAAGGTCAAAATTGCAGAACATGCTTTGACAAGGCACAAAGTTGCTATCAAGATCCTTAACCGTCGCAAGATAAAGAACATGGATATGGAAGAAAAGGTTAGAAGAGAAATCAAAATATTGAGGTTGTTTATGCATCCTCATATTATACGACTTTATGAGGTTATAGAGACACCGACAGATATCTATGTTGTGATGGAGTATGTGAAGTCTGGTGAGCTCTTCGATTACATTGTGGAAAAGGGTAGGTTACAGGAGGATGAAGCTCGCAATTTTTTCCAGCAGATAATTTCTGGTGTAGAGTACTGCCACAGGAATATGGTGGTTCACAGAGATCTTAAGCCTGAGAACCTGCTTTTGGATTCCAAGTGCAACGTGAAGATTGCTGATTTTGGTCTGAGCAATATCATGCGGGATGGTCATTTTCTGAAAACAAGTTGTGGAAGCCCAAATTATGCTGCCCCAGAGGTTATATCTGGGAAATTGTATGCTGGACCTGAGGTAGATGTATGGAGCTGTGGGGTTATCTTGTATGCACTTCTTTGTGGCACCCTTCCTTTTGATGATGAAAACATTCCTAACCTTTTTAAGAAAATAAAGGGTGGGATATATACTCTTCCCAGTCATTTATCACCTGGCGCGAGAGATTTGATTCCAAGGATGCTTGTGGTTGATCCTATGAAACGAATGACTATTCCTGAGATTCGTCAACACCCATGGTTTCAAGCTCATCTTCCACGATATTTAGCTGTGCCCCCACCAGATACACTGCAACAAGCAAAAAAGATTGACGAGGAGATTCTTCTAGAAGTTGTTGAGATGGGATTTGACAGGAATGCCCTTGTTGATTCTCTACGCAACCGAATACAAAATGAGGGTACTGTTGCATACTATTTGCTATTAGACAACCGATTTCGTGTTTCCAGTGGCTATCTTGGAGCTGAGTTCCAGGAGTCTATGGAGTATGGTTACAACCGCAACAGTCCAAATGATTCTGCTGCTTTAGCTGTGGGCCAACGTTCTCCAGGATACATGGATTATCAAGGAATCGGTTCAAGGCCCCAGTTCCCAGTTGAGAGGAAATGGGCTCTTGGCCTACAGTCTCGAGCCCATCCTCGTGAGATAATGACAGAGGTTCTCAAAGCTCTACAGGAACTGAATGTATGTTGGAAAAAGATTGGGCACTATAACATGAAATGCAGGTGGATTCCTGGCATTCCCGGTCATCATGAAGGCATGATTAATCCTATGCAAAGTAATCATTTCTTTGGGGATGAATCGACCATCATAGAGAACGATGGTGTTAATAGGACACCCAATGTGGTCAAGTTTGAAGTGCAGCTTTACAAAACTCGCGAAGAGAAATATCTGCTTGATCTACAGAGGGTCCAGGGCCCACAGCTTCTATTCCTGGATCTTTGTGCTGCTTTTCTTTCTCAGCTCCGGGTTCTGTAA
>CSA017936.1
ATGCCACTCTTCAGGTCTAAAAGAGACGCAGGCGCACGCTCGAGCGCAAGAATTCTCGCTCGAGCGAGGAGACACACCAGTCGAGACTTGCTCGAGCGCAAAAAATCTCGCTCAAGCGAAGAGATAAATACTGAGGGCTCGCTCGAGCGCAAGAAGCCTCGCTCGAGCGAAGAGACAAAAATCTGGGCAGCAACTACTTGCACCAACTCACAACCAACCTTTCCCAAACTTGCTCAACACATCCCAAAGCTCAAATATAAGGAAACAAAGGGTGGAAACAAGGTTAAGATGCAGATTGCTTTATGGACCAAGTGGCACTTGAAGGTGGAGTACTCAGTTCGTGATATTTGGACTGGTACAATAGTCTTGTGTTGGTGTTTCGATGCTGCTGTTTTTGCTGTGAAGCTTGCTGAGGGGTGGTCTGGTACCTTTACGGTTTTGTCTATCTATAAGTGGAAGGAGTCACCATCTACTATGCCTGCAAAAGTGGTGGATCTCATCTGGAAGAATGTTGCTCCTCCGAAAGTGCAATTCTTTGCTTGGCTAGCATGGAAAGGGAGGATCATGACTGCTACGTATTTGCATAGAATTGGAATCCTAATTGGAGTGTTTGGTCTCATATTATTGGATGGTGGGGTGTATCTTGGGTGCAGCCAGGTTCAGTGGGATGTTGTAGGGACTGATCCATTGGTGCTTAAAGGGATGGTGTACTGCCTGATCTGGCTTTGGTTAGCTCCTTCAGGGGTCCGACAAGACTATGTAAACTATCCCGACATTGATTCCGGTAAACAGAAGAAAATGTCGATACTGCCGAATTCACAGTGGAGAGGATGTGCAGCAAACTTCCCTCAACCTGTCAATGAAGAAGACAAGCGTGCAGCTCAATTTTTAGTAGAAACTGTTTACTACTTTAACTGTCGTATTGCAACTCCCCCTCTGCCTAACATTGTGTACAGAAGCAGCAGTGGAGAAGAAGACATCCTCCGCCATGTCTTTCGCTGGGATCTTTCCCCCTATCAGGAGGTCTTTCGGAATGGATTCCAAGCAAGGCGTCAAGAAGGCACTCTTGATGAGGTCTACTTCAATCTGGAACACTACATCCATCATGGTGGCAGGCCTCTTAATTCCACCCGGCCCGCCACCCATGCTTTCGTTAGCACCACGCTTAACAGCGCTTGGCATCCCAGCCTCAACCTTGAGACCAAAATTGAGGTATATCGATACGAGATATATGCTCCCGGTGGCATTTGGGTCGCTGAGACTCTTGGTGATCGTTACCAGTACGCTGCCCGAGACGAGGTTTGCTTTGTTGCTGGCATTGCTCCTCAATACATCCGATCTGCTCAACTCTTCAGCCTTATTGCTGGCATGATATATACCAGACGGGAGAAAATAGATAACGTAATAAGAATAAATGGGAAATTCAATCCACAATCGCATCCACCAAGGTTGCTCAACATTCGGAGGCCAATATTTGATTGCTTGGATGCAAATGGTGGAAGGGTGCCTCTAACAATTAGTATTTACCGACCCAGTGCCGTCACCGTCTCCGTCTCCGAGCAAGAGAAACAAGTGTCCAAGCAAGAGAAACAACAAGTGTCCATCTCCAACTCAGAGCAAGAGAAACAAGTGTCCAAGCAAGAGAAACAAGAAGTGTCCATCGCCGTCTCTGAGCAAGAGAAACAGCAAGTGTCCATCGAGTCTGACTTTGGCTGTGACACCACCGATTGGTATGCTGGCAATGTAGCTAACTCTGAGAGCTACATAAATGCTGCATTCCGTTCGTCTCGTGCAAATGAAGCCTATATATTCATGCAGGACGAGTATGTGCTAATAGACTATGCTCCAGGAGCTTCAAAAGACAAGGTGTTGCATGGACCGGTTCTTGTCTGCCATGGGTATCCATCCCTCACGGGCACAGCCTTTGCAGAACATGGAATAGACTGTGCTTTCGGGTCTCATAATGAGAATGAAGCGTTCATCTTCACTGGGAATCTCTGTGCACAGACTAACTACGCACCAGGCACCACCAATGACAAGATAATCAAAGGTCCGATGACCATTACTGCAATGTTCCCCTTCTTCAAAGGGACCGTCTTTGAAAGCGGTGTAGACGCGGCATTTGAGTCAACGAAAAGGTATGAAGCGTACCTCTTCAAAGACAACCAGTATGCTCATATAAACTACGGTTCTGATTCCCACCTCTTTGTTTGTCATCCGTCTCATCACTCAAGGCTTTCCTAG
>CSA017937.1
ATGGGTGCTTGTCTATCCACGCCATCTCACACAATCAAATCACAGAGGAAATTCCATCGCCGGTCCGGAAAAAGAAGGCTTGGAAGGCTTTCTAAATACATTCCTGATGGAACAAAGAAAACGAATAGTAATGCAGGAACTCATATAACAGATTTTGCTGTTAGTGAGTTTGTACAAACAACAACCACCTGCAGAAGATCTGAGGGTTCCAATTCAACAATCCATGTCACCCAGTTGCAATGGCACCATAGTCAGGTTGATTCTAATGTAATTTGCCAAGAGGAAGCATGGTTTGATTCACTTAGTATTCTGGAGTCGGACTCAGATGATGACTTCATTAGTGTGCATGGAGACTGTTTCCCTAGAATTTCAAGCGGGCAAGTGCATCAGTATGAAACTTCATCATGCTTTGTGGATAACAAGTTATTCAAAGAATACCATGAAAGGTTTGTGAAAATAGATGGTGCTAAAACGGAGAAGTTTCTGAGCAAAGATGGATTCAAGGACTCGAACAAATTTGCACTTGTAAGTGCCCAGGGCTATGAAGTTGCATGCTTGGGAAAGGCTGAAGAATTTGCAACCATGAGGAAGACAAAATTAGATAGATCTTATGGAAGCTTTAACTGTGTGAGACGTGACTTCGAAGAGAAAACCCAACAGAAATTTTTGAAGTCTGGCTTAGCTCGGCTAGTTCCTTCTGTAAGCTTTAATGAAAAGATAATCAATACAAGAAGTCCAGCTCAACAACTTCAAAGAAGGAAATCAACAGTTATCAGACTTTCATTAAAGAGGCAATCTATTGATGCAGAAGAGACCAATGAATGTGGTGCTAAAAAATTCTTCTATCGTCCCAGAGCAGGACTTCAAATTCCATGTTGCAAGGAAGTGAATCCAACTACTGGATCTTGGTCTGAGGTTGAACCCTCAAATTTTAAGCTGCGTGGCGATAATTATTTTAAAGATAAGCGGAAAGCCCCTGCTTCAAATTGCAGTCCTTACATTCCAATTGGTATCGATTTATTTGTGTGCCCAAAAAAGGTTAATCACATTGCCCAACACCTTGAGCTTCCTACTGTAAAATCAGATGGGAAACTGCCTTCTCTCTTAATTGTCAATATTCAGTTGCCTACTTATCCTGCTCCAATGTTTCTTGGAGATAACGATGGGGAGGGCTTGAGCCTTGTGCTATATTTCAAGCTTTCTGAGACTTTCGAGAGAGACATCTCTCCTCAATTTCAGGACAGCATTAAGAGATTGGTTGAGGATGATATGGAAAAGGTTAAAGGGTTTGCGAAAGAAACCACAGTTCATTTCAGAGAAAGGCTAAAGATAATGGTTGGGGTGGTCAATCCAGATGAACTCGTATCAAGTTCTACTGAACGAAAGCTCTTACATGCTTATAATGAGAAGCCAGTCCTTTCACGCCCGCAACACAATTTTTATCAGGGACCCAATTACTTTGAGATTGACCTCGATATTCATCGATTCAGTTATATAGCAAGGAAGGGACTTGAAGCATTCCGAGAACGTTTACAAAATGGAATACTCCATCTGGGTTTAACAATCCAGGCACAGAAGCCAGAAGAATTGCCAGAGAAAGTGCTTTGCTGTGTGAGGCTGAATAGGATTGACTTTGTTGATCGCGGCCAAATTCCTACTATAGTAACCGATGATGACGATTGA
>CSA017938.1
ATGATTACGGATTTAAAATTTGCCGATAGATACATGCATGTTATATGGAGAAGTCAAACCTTTGACCTGAAATTTTTGGTGTTAGGATCACTATCTCTTGTTCACTCTCTTGCTAGCAGTGCTCACATCAGTTTTGGTTTTACTCTTAGATGGCTACTGTTCGCTAAGTATCACTGTGAGGTTGGGCATCTCATATGA
>CSA017939.1
GAAAACATCATTGTTATGGAGGATTTGCCTTCTGAAAATCAGCAAATAAGTGTTCATGTGAAGCAGAGCGAAGGAAATCCCAGTAATGCCATTGTTTATGAACCACGCTGGGTTGCTGAAGAAAAATCTGAGCAGAGAAGTCAGTTCAGCTTTGAAAGGTTATTACCTTCTTCTGGTTGGGTGAGAAGGGCATGGCAGCTCTCAGAAGAAGAACTATTGTCAATCTCTGGTTTGGATGCTGTAGTCTTCATGCGTATTTTTATCTTTAGCTTGAAAGTGTTTGCTTCTGCTGGGACTATTGGTGTTTTTATTCTTCTTCCTATTAATTATATGGGGGATTTTTCTGACTTGGCAAACAAGTCCTTGGATTCGTTCAGCATTTCAAATGTCACTAGTGGATCAAACAGGTTATGGATTCACTTTTGTGCTGTTTATGTTTTCACGGCATTTGTCTGCTATCTTCTTTATTTTAGTGATGCAGATAAATTGAATAGGAGGCTTGTTCGCTTGAAGTCAACAAACCGTGCTCGAGAAAGGTTGAGGCGTGATGGCTTTTTGGGATTGTTTGGACACAAGGTTGATCTTTTAGATTACCATGAAAAGAAGCTACAAGACTTGGAAGATAACATGCGGATAGAGCAATCTTCACTGGTGGGAAAGGAAGTTCCGGCTGCCTTTGTGTCTTTCAAGTCGCGTTATGGTGCTGCAGTAGCTTTGCACATCCAACAAAGGGTCAATCCGACCGAGTGGGTTGCTGAGCCAGCTCCTGAGCCTCAGGATGTTCACTGGCCCTTCTTTTCTGCATCATTCATAAAAAGATGGATTTGCAAGTTCGTGGTTGTTGTCACATATATTTGTATTACAGTTCTATTCCTTATTCCAGTTTTCATAGTGCAGGGTCTTACTAATCTGTCTCAGTTGGAGACCTGGTTCCCTATTCTGGAAGGCATACTGAGTATAGCATTCGTCAGCGAAGTGATTACAGGATATCTTCCTAGTCTTATTCTCCAGATGTTTCTATTGTTTGTGCCACCCGTTATGTTGATGCTTTCTTCCATCCAAGGGCATATTGCATTCAGCCAGATAGAAAAAAGCTCATGTTTCAAGTTATTGGGGTTTACCATATGGAATGTATTCTTCGCAAATGTACTGTCTGGATCAGCTCTCTACCAGGTTAATGTCTTCCTAGAGCCCAAGGAAATTCCTCGTGTATTAGCTGAAGCTGTTCCAGCACAGGCTTCCTTTTTTATTGCATATGTTGTGACATCTGGCTGGACTGGCACATCTAACGAACTTGTTCGACTGTTTCCCCTCATCTGCAATTTTATAAAAAGAAGATTGTCAGGAAAAGCTGGTGATGATTTTGAGGTGCCTTCAATTCCTTACCACAGTCAAATTCCCAAGATTGCCTTTTTTGGACTTCTTGGTGTAACATACTTCATCCTTGCACCCCTAATTCTTCCATTTATCTTGGTTTACTTCTGCCTAGGGTACATCATCTACCGTAATCAGCTATTGAATGTTTACGCACCCAAGTTTGAGACTGGTGGAAAGTTTTGGCCAGTAGTACACGGTTCAACAATATTTTCCCTGATATTGATGCAAATTATTGCCATTGGAATATTTGGGCTGAAGGAACTTCCCCTAGCATCCGGCTTTTGTGTTCCTCTTCCAGTTCTCACTCTTATATTCAATGACTATTGCCAGAAACGTTTTCTACCCATATTCCAGGCTTATTCTGCTGAGTGTTTGATAAAGAAAGATCGTGATGATCAGAATGATCCTTCAATGGTCGAGTTCCTCAACGAATTAGTCACTGCATATCGTGATCCGGTTCTGATGCCGATTCAATATTCTGGAAGAAATGATAGAAACACTTCTCTCCTTCATGCTGCTGAAGTTTGA
>CSA000115.1
ATGGGTTTCAATTCAAACAACAATCAGAACTTGTTGTCTAAGATAGCAACAAACGATGGGCATGGTGAAAACTCTCCCTATTTTGATGGTTGGAAGGCGTACGATAGCAATCCATACCATCCTACCCAGAACCCAACTGGGGTTATTCAGATGGGTCTTGCAGAAAACGAGATTTGCTTTGATTTGATTAAAGAATGGGTTGTGAATAACCCCAAAGCCTCTATTTTCACTGCTGAAGGGGCAAATGAATTCAAAGGCATTGCTATTTATCAGGATTATCATGGCTTGCCAGAGTTCAGAAAGGGTGTGGCCAAGTTTATGGGAAAAGTGAGAGGAGATAGAGTGACATTTGACCTAGATCGCGTTGTCATGAGCGGTGGAGCTACTGTAGCTCATGAAATGTTGGCCTTCTGTTTAGCTGATCCTGGTGAAGCATTCTTGGTACCGACACCATATTATGCAGGGTAA
>CSA000116.1
ATGTCTTCTCTTCCTGTCCAAATCTCTAATCCTCTGCTTGACAATCATTTCTCAATGAGTGAGTACTTCACCGGGATCGCTGACTGGGATTCGCAAGCTGTAGCTAGAAGTTGCACCAATGCCTTTTCTACTTCTACCTTCATGAACAATAACCCACAAACATACTTGGCTCCTATGACTATACAACAAGATCATGACTTTCTTTTGAATACTTTTCCTGATTTGTTTGAAACACCAACAGTTTTAGATGAATTAGATCAACTTTTCTACCCCATGTTCAATCCCCTGGCCCAACAAACcatcctctcatcatcatcctcatcCGTTTCTTTTTCCAAAGGAGAGACAGAGCAAGAAAAGGAGGCTCACACTCGGTCTCCTTGTGTTGTTGCCGCTGCTACCACTGCTCATCACGAGGCTAAATATAAAAGGAGGAAGAATCAGCGCAAAAGAGTGGTACTCCAAGTTACAGCAGGTGTTTCCTCTGATACGTGGGCTTGGCGTAAATATGGTCAGAAACCCATCAAAGGATCTCCCTATCCAAGGAGCTATTACAGATGCAGCAGCTCAAAGGGATGTCTAGCAAGGAAGCAAGTCGAACGGAGCCTCTCGGATCCAGAAATGTTTGTAATAACCTACACTGCTGAGCACTGCCACGACCACCCAACTCGCAGGAATTCCCTTGCAGGCACTACCCGCCACAAGTTCTCTACCTCTACCCCTAAAATCTCCTCAACCACCGCTGCTGCCAATCACAACACGCCATCTCCACCGAGCCCTTCATTGGCATTGGCAACCATGGAAGAAGAGTTGTCGCGACAAAGGATCCTCaagaaagagaacagagaagaagaagaagaagatgaGCACAACGGACTtgacatatatgatatgatattgaatgatGACTTTCTCATGGGCTTTGATGAACTGGATAGACTGACCTTTGGTCTACAAGAAGCCTACAATGATAATTTGCGAGAGTAG
>CSA013605.1
ATGACGACTGTCTCCGGCCTCTCATCCCCGCTCGGTCCTCCAGTCTGCGAGAAGGACGAGAAGGCTCTTCAGTTCATTGAAGAGATGACGAAGAACACGAACGCAGTGCAAGAGAAGGTTTTGAGGGAGATTCTGAGCCGGAACGCCCAGACCGAGTACCTCCAGAGGTTCAAACTCGGTGGAGCATCTGATAGAGAAACTTTCAAGTCGAAAGTTCCAGTCGTGACCTACGAGGATCTTGAGCAGGATATCCAACGTATCGCTAATGGTGACAAATCTCCCATCTTCTCTTCTCACCCCATCTCGGAGTTCTTCACAAGCTCCGGCACATCCGCTGGTGAAAGAAAACTCATACCAACGATTGACGAAGAATGGGCTCGAAGACAATTACTCCAGAGTCTTGTCATGCCGGTCATGAAGCTTTACATTCCCGACTTGGACAAAGGCAAGGGCTTATACTTCCTCTTCGTGAAAGCTGAAACCAAGACCCCTAGCGGCCTACTCGCACGCCCGGTCCTCACCAGTTGCTTCATGAGTGATCAATTCAAGGCCCGGCCATACGATCCATACAACGTCTACACGAGCCCCAACGAAGCCATTCTCTGCCCCGACTCGTTCCAAAGCATGTACACGCAGATGCTCTGCGGCCTTCTCAACCGCGACCAAGTCCTCCGCATCGGGGCGATCTTCGCCTCCGGCCTCCTCCGAGCAATCCGGTTCCTCCAACTCAACTGGAAACTCCTCGTCCACGACATCGAAACCGGGACTTTAAACCCTAAAATCACCGACCCCTCGATCCGAGAATGCATCTTCCACTTGCTACAACCAAACACAGAACTCGCTCATTTCATCGCAAAAAAATGTAGCGCCGAAAATTGGGAAGGCATATTAATGAGAATTTGGCCGAACACTAAGTACCTCGATGTGATCGTTACCGGGGCGATGGCTCAGTACATTCCGACTCTCGATTACTACAGCGGTGGATTGCCCCAATGTTGTATAATGTACGCTTCTTCGGAGTGCTCTTTCGGCCTAAATCTCAACCCTATGTCGAAGCCATCGGAGGTCTCTTACACCATCATGCCAAACATGGCTTACTTTGAGTTCCTTCCCCACGGCCAGGCGGAGCCTCCTTTCTACGATGAGTCTCCGTCGCGTCTGGTCGACCTCGCCGACGTCGAATTGAGGAAGGAATACGAACTTGTTATTACTACCTTCCCGGGGTTGTGTCGGTACCGAGTCGGAGACATTCTCCAAGTCACCGGGTTTCACAACTCGGCCCCGGGGTTCAAGTTTGCTAGGAGGAAGAACGTATTGCTGAGTATCGACACGGACAAGACCGATGAATCCGAGTTGCAGAGCGCGATTGGGAGCGCGAGTTTACTGTTGCGCGAGTTTAACACTAGTGTAGTAGACTACACGAGTTATGCCGATACGAATACTATACCGGGTCATTACGCGGTTTATTGGGAATTGATGATCAAGGACCCGGAAAAAGGTCCGACCCGGGAGGTTTTGGACCGGTGTTGTTTGGCTATGGAAGAGTCAATGAACTCGGTTTACCGACAGGGTCGGGTAGCGGATAACTCAATCGGACCTCTTGAGATAAGGGTTGTGAAGAATGGTACTTTTGAGGAGCTAATGGACTATGCTATTTCTAGAGGTGTGTCTATTAATCAGTATAAGGTTCCTAGGTGTGTTAGCTTCACACCTATAATGGAGATCCTTGATGCTAGAGTGATCTCGAGCCATTTTAGCCCTGCCACACCAAATTGGACCTTGGAACGAAGGTAA
>CSA013606.1
TACAGAGTGCAGACCCATAATCAAGCAAATTTTATTGCAGGTGGAACTTTATCTTTAATTGGACACTCAGCAGGAGGATGGCTAGCACGTGTCTACATGCAAGAATTTGGGTTGTCCGATATTTCCTTGTTATTGACTCTAGGAACCCCCCACCTGCCACCTCCAAAAGGTTCACCTGGTGTTATTGATCAAACAAGGGGCCTCCTGAGCTATGTTGAAAAACATTGCTCAAAAGCTGTCTATACTCCACAACTGAGATATGTATGCATAGCAGGGAGGTAA
>CSA013607.1
ATGCTGTATAATAATGCAGACATTGACCAACCAGAATCCAAGCTTGCGATTGTAAATGCCACAAGCACATCAGCACCAGTTTCCCCTACCTTCCGCACTCGCTTCATTGGTCAGGGATACAAGCAGGTTTGTGGTCAGGCAGACGTATGGGGCGATGGAGTTGTGCCAGAAGTAGCAGCCCATCTAGAAGGTGCGCTCAATATTAGTTTGGACGGAGTATACCACTCGCCTGTTGGCTCTGATGATGAATCAAGACCGTGGTATGGCTCTCCTGCCATTGTAGAGCAATGGATACACCATCTCCTTGACTAA
>CSA013608.1
ATGGCTCCAAGCACGATCCGCAAAGCGATCGGAGCTGTGAAGGATCAAACAAGCATCGGAATCGCGAAAGTAGCAGGCAACTTGGCTCCGGATCTGGAAGTGGCGATCGTGAAAGCGACGAGTCACGACGACGAACCAGCGGACGAGAAGTACATTCGAGAGATCTTGCAATTGACTTCGTACTCGAGAGGCTACGTGAGTGCTTGCGTAGCATCAGTATCGAAGCGATTGGGGAAAACTCGAGATTGGATCGTTGCTTTGAAGAGTTTGATCGTGGTTCATCGCCTTCTCTCCGATGGCGAGCCCGTGTTTCAGCAAGAGATCACGTACGCGACTCGTAGAGGGACTCGGTTGTTGAACATGTCGGATTTTCGAGACGAAGCGCACTCGAATTCGTGGGACCATTCGGCTTTTGTGAGGAGTTATGCTCTGTATTTGGACCAGAAATTGGAGTTGATTTTGTATGAGAGGAAGCAAAgtggtggtgcttctggttctggttctggtggtTCTGAGATTGAGAGGTATGGATCGAGGGAGGAGCGGTGGCGATCACCGCCGAATCGGGCTTACGAGTATGATTACAATGAGTTTAGAGACGAACCGGGTTATGGAAATTATGGGATGAGACGGTCGAGATCGTTTGGGGATGTGAGGGAGACTTCGGGGGAGGAGAAGAAAGATGTGACCCCATTGAGGGACATGAGCCCCGAAAGGATTTTCGGGAAAATGGGACATTTGCAGAGGCTTTTGGATAGGTTATTGGCGTGTAGACCCACTGGTATGGCCAAAAATGGGAGGATGGTGTTGGTTGCTCTGTACCCTATTCTTAAAGAGAGTTTTAAGCTCTATGCTGATATTTGTGAGGTCTTAGCTGTGTTACTTGATCGGTTTTTCGACATGGAGTATTCGGATTGTGTTAAGGCTTTCGATGCGTATGTGAGTGCTGCGAAGCAAATTGATGAGCTTGTAGGGTTTTATAATTGGTGTGCTGACATTGGCTTGGCAAGGTCATCAGAGTACCCGGAAGTGCAGAGGATTACAGGCAAGTTATTGGAGACTTTGGAGGAGTTTGTGAGGGATAGAGCGAAAGCGTTGAAGAGCCCAGAGAGGAAAGTAGAGCAACCGGTGGTGGCTCAAGAGGAGCCCGTGCAAGACATGAATGAAATAAAGGCATTGCCAGCGCCAGAAAATTACACACCTCCGCCACCACCTGAACCGGAGCTTCCTAAGCCTCAGAAACAGCAAGAGGCTGGGGATTTGGTGGATTTGAGGGATGAGGCTTTGTCTGCTGATGATCAGGGGAATAGATTTGCCTTGGCATTGTTTGCGGGTCCTGTGGTGAAAAATGGAAATGGGTCTTGGGAAGCTTTTCCATCGAATGGGGAACCGGAAGTAACCTCTGCTTGGCAGACTCCGGCAGCTGAAACTGGCAAGGCTGATTGGGAATTGGCCCTAGTTGAATCAGCAAGTCATCTATCGAACCAAAAGGCAATGATGGGTGGTGGGCTTGACCCGTTGTTATTGAATGGCATGTATGATCAAGGAATGGTTAGGCAACATGTTAGCAGTGCCCAATTAAGCGGTGGCAGTGCCAGCAGCGTGGCATTGCCGGGGCCAGGGAAGAGTGCAACGCCTGTTTTGGCTCTTCCGGCCCCAGATGGAACCGTTCAGACGGTTGGGCAGGACCCATTTGCTGCATCGTCGTTCATTCCACCGCCTTCGTATGTCCAAATGGCAGACATGGAGAAGAAACAGCAATTGCTTGTGCAGGAGCAAATTGTATGGCAACAATATGCTAGTCAGGGAATGCAAGGCCAAACTAGTTTGGCCAAGATCAGTGGCGGCGGATACTATGCACCGGGTGTTCAACCAATGATGATGCCTTATGGAATGCCGCCAGTAAACGGGGTGGGGCTACCACCGCCTGGGTATTACCACACTACTCCTTACTGA
>CSA007404.1
ATGGCCTTAGAGGCTCACAACCAACCACCAGAACCACTTCATCAAAAACACCATCTTGGTAGTGGTGGTCATGACCATCACCACCGTGGCTTAGTCGTCATCGCTGCCACCGCTAGCCTCCACCACCGAGCCACCCCCATCACCCTTGATCTTTTCCATACTAATAACCCTTCAACAAATTTAGAATTACAAGAGCCTTATTCTCTCCCCCTCAAGTTTGTGCAAAGGAGGTGCTTGGAAGAGACAAATATGAGTCGCCGGAACGGACCCAAGCTCGACTTGAAGTTGAATTTGTCGCCTCCGAGGGCTAACAACCTACGAACGGAATCACCGACACGATCGGCGGCGTTGACGTTGTCACCGACGTCACCACCAAGCTCGTGCGTGTCATCGGAGCTCAACCAAGACGAGGCTATTCGCTACTCGAATAGCCCCGAAGCAACTTCCATGTTGCTGGTGGGTTGTCCTCGGTGCCTCATGTATGTCATGCTCGCCGAGGAGGACCCGAGATGCCCCAAGTGCAAGAGCTCCGTCTTGCTCGACATCGTTCATGAAAACTCTGccaccaccaccaccaccaccaccaccaccGTCGCCGCCGCCACCAAGAAGACGAGGAGGAGCTGA
>CSA007405.1
CCATCTCTAATCGATCCATCGAAAGCAAAATTGTATACTCACCATGACGCTTGGCTCCGGAGGATCGAGTGTCGTGGTTTCATCAACTCGGCCGGTTCACCTGACCCGTCTCTGGGTCATCCGGTTTGGCGGTTCAGCTGCTGGTTTTGCCAGTTCTCTCTAAATAGCTTGAACCTCTTCCCTTCACCACCAAGTTTCCCCAGAGTTGGGTCCCTTCACTATATACTTGATGACTTCAATTATATATGGACTCAACCTATGGCTGGTTCATATACTGCTGAAGGCTATGGGCTCAACCTCTTGCGTTGTGCTAGAATGATCTTAGTTGCTCAAAGGGGAAGCGGAGCACTATATTACCACTTAAACCATTTGACATGCATAGTAAATTTATGTTTCTTTGCAGTCCCTCGAAATTTCAGATTGCTTGAGGAACTTGAACGTGGAGAAAAGGGTATTGGAGATGGTACTGTGAGTTATGGAATGGATGATGGAGATGACATCTACATGCGTTCGTGGACAGGCACCATTATTGGTCCTCATAATTCTGTACATGAAGGTCGGATTTATCAGCTGAAGCTTTTCTGTGATAAAGATTACCCAGAGAAGCCACCAAGTGTTCGTTTCCATTCTCGGATCAACATGACTTGTGTCAGCCATGAAACTGGAGTGGTGGAACCAAAGAAGTTTGGGATTCTGGCAAATTGGCAGCGAGAGTACACCATGGAAGATATACTGACGCAGCTGAAAAAGGAGATGGCGGCTCCGCATAATCGGAAGCTAGTCCAGCCTCCTGAAGGTACCTATTTCTAG
>CSA007406.1
ATGTGTATGTATCTGATTACTTCTTGGAAGCACTTCACTTTAGAGCCAGTGGCACTTCGTGTTGCTTTCATACATGTGGAGGAGAGTGGTGCAGCTGATGGAACGGTTTTAAAGGAATTCTATTCAAAGCTTGTTAAAGCTGATGTACATGGGAAAGATCAGGTGATTTGTTGGTACATCCACGAGACCGTAGTCCAAATTCAATCAAATAATTAA
>CSA007407.1
ATGAGAAAGGATGGTGCAGATTTAAAGACTACACTTGAAATTCTAATAGGCAATGAAATCTCCAAAGATGCTGCTCATCTCTTGGAATTACTTGGTAACTACCAAAGTTACAATCAGGACATCATGTTTCACCATTCATGCCTCTGGACACCATTCGAAATGATGAAGAATATTTTCCTATTTCGGATGGAGATTGGCTGTTCTCCAAAAGTTGTCGTTGTCCCCGTTTGGAATGCTCTCAGAAACTTACCTGAAGAGAATGTTGATTGGGCTTCTTTAGTATGCATGCATCCATTATACAAGAGAGCTTTTGACAAATGGCAACTCGTGGGTGTTCATAGTGGTGGAGTAATCTTATCTTTTATGAGGATGTGCTTCATTCATGTGCTGCCTGTGAAAATAAATCTGGCGTCCCAAAAGGAGAAAGAGAAGGAAGAGGTTAGACCATTGAGACAGATGGAGAATGATTTATTTGTACTGTTTCCACTATACATGCCACATTTCCTGGAGCACAGCAAGTTTTCTGCACTTGTAAAAGAAGCGATTTCTGAATGCATTGAAGCAGTTCACTTCAAATTTGATAATACTACATTGCCTGGTGATCAGTTGGATATTTTCTCAGCTCTATAA
>CSA035019.1
AAATGTGATATTTTCTCCGGTGATTGGATCCCAACCTCGGGAGGTCCACTTTACACTAATGAGAGTTGCAGCTTGATTGAAGATCATCAAAATTGTATGAAGAATGGGCGGCCCGATACTGGGTATCTCAATTGGAGGTGGAATCCGCGAAATTGTGAGCTGCCGGCATTCAATGCAGAACTATTTCTTAGCTTGATGAGGAATAAAACATGGGTACTGATTGGTGATTCAATAACTCGAAACCACGTCCAGTCGGTGCTTTGCATTCTCTCAAAGGTGGAACAAGCCATACAAGTTTACCACGATGAGGAATACAGATCCAAAGGATGGCACTTCCCCTCATACAACTTCACCATCTCGGTGTTTTGGTCCCCTTTCCTAGCCAAAGCTGCCATTTTTGAAAACTATAATGGGGTTTCAACATCTCCCATTGAGTTACATCTTGACAAACTCGATACAACATGGACTGACCACTTTCGTGACACAGACTACATGATATTTTCTAGCGGTAAATGGTTTGTCAAAACCGCATTCTACTACGAAAATGGCACAATATTGGGCTGTCACAACTGCCCTAAAGAAAACCAAACTGAGCTTGGGTTCGATTTGGCTTATCGCAAAGTCCTTCAAAAGGTGTTCAACTTTATCGTCTCATCTAATCACACTGGCATGATAATTTATAGGACCTCCACGCCAGATCACTTTGAGAATGGTGAATGGTATAATGGAGGGAATTGCCTGAGAACGGAACCAGGCAAGGAAGGCGAGTTCAAGATGAATGAATTGAATAGAATTCTTCGCCTTGTTGAGTTAGAGGAATTTGAGAAGGCGGCTGCGAAAGCATCTAAAAGAGGGATTAGCCTTAAACTTCTTGATGTAATGCAGCTTTCATTGCTGAGACCTGACGGACACCCTGGTCTGTACAGATACTTCCATCCCGAGGCCATGGACAACGCAACAAAGATTTTTTATGACTGTCTGCATTGGTGTTTGCCGGGGCCCATAGATTCATGGAATGATTTGCTTATGCAGATGGTTGTGAATGGTTGA
>CSA035020.1
ATGGCGGAGGAGGGATCGGAGAGAGAGAACGGGAGGCTTTCTTCGATGGATTCGGTTGAATCTCGATGGGTGTTTCaggacgaggatgagtcggagatcgaggacgacgaggacggcgaagaTTTGCCACCGCTAACAGGCATGGATTCGGACGACGATGATAATGCCGAGCAGAGACTCATTCGGACAGGTCCTCGGATTGATTCCTTCGATGTCGAAGCACTTGAGGTCCCCGGAGCACAACGGAACGACTTTGAGGATATCAGTGTGGGAAGGAGAATTGTACTGGCTTTTCAGACACTTGGAGTTGTTTTTGGTGATGTTGGAACAAGTCCACTTTATACCTTTGATGTGATGTTTAGCAAGGCTCCTGTCAATGGAAATGAAGACATTCTTGGAGCACTGTCGCTGGTTTTGTATACCTTAATTTTGATCCCCTTGGTCAAGTATGTCCTTATCGTTCTGTGGGCCAACGATGACGGTGAAGGTGGTACATTTGCTTTGTACTCATTGATTTGTAGGCATGCCAAGGCCAGTCTTCTCCCAAATCAACTGCCATCTGATGCACGTATATCAAGTTTCAGACTAAAGGTGCCATCACCAGAACTTGAGCGGTCATTGAAAATTAAGGAACGACTTGAAACTTCTCTGACACTGAAAAAGCTGCTCCTGATGTTAGTGCTTGCTGGTACTTCTATGGTGATAGCAGATGGAGTTGTCACGCCAGCAATGTCAGTGACGTCTGCTGTTGGTGGTTTAAAAGTTGTATCTGAGATTAAGCAAGATGAAGTGGTGATGATTTCAGTAGCATTTCTTGTAATTTTGTTCAGTGTACAGAAGTATGGGACAAGCAAAGTTGGGATTGCAGTTGGCCCTGCTTTATTCATCTGGTTTTGTTCTATTGGGGGTATTGGAATCTACAACCTTATAAAACATGACAGCAGTGTCTTGAGGGCATTTAATCCTGTTCACATCTACTACTTTTTCAAGAACAATTCAACTAAGGCTTGGTATGCCCTTGGAGGCTGTCTGTTGTGTGCAACAGGTTCTGAGGCAATGTTCGCAGATCTTTGCTACTTTTCAGTGAGATCAGTTCAGCTTACCTTTCTGTTACTTGTACTTCCTTGCCTTATGTTGGGATACCTGGGTCAAGCTGCATACCTTGTGGATAACTATAGTGATACTGAACAACTTTTCTTTTCTTCTATTCCAAGTGTTGCTTTCTGGCCAGTCTTCATCGTTGCTAATGTTGCCGCATTAATTGCTAGTCGGGCAATGACAACGGCAACTTTTTCTTGTATTAAACAATCAACAGCACTTGGTTGTTTTCCTCGACTGAAAATCATTCATACATCTCGGAAATTCATGGGTCATATTTATATACCCGTGATAAACTGGTTTCTGCTGGTATGCGCCATAGTGTTCGTCTGCTCTATCTCTAGCATTAATGAGATGGGAAATGCATATGCCATTGCTGAGCTTGGAGTCATGATGATGACTACTATCTTAGTAACCCTTGTTATGCTTCTTATATGGAAGATAAACATCTTTACTGTGCTGTGTTTTGCCGTTATTTTCTTGGGGATGGAATTGACATTCTTCTCATCAGTCTTGTGGAGTGTGGTGGATGGAAGTTGGATCATATTGGTTTTTTCCATAGTAATGTTTCTTATAATGTACATCTGGAATTATGGAAGCAAGCTCAAGTATGAAACTGAAGTCAAGCAAAAGTTGTCAATGGATTTGATGCGGGAATTGGGTTGTAATCTTGGAACAATTAGAGCTCCCGGCATTGGTTTGCTTTATAATGAGCTAGTAAAGGGGGTACCAGCAATATTTGGACATTTCCTGACCACTCTTCCAGCTGTCCATTCGATGATTATTTTCGTGTCCATAAAATATATTCCTGTTCCTGTAGTGCCTCAAGGTGAGAGGTTCCTATTCCGGCGTGTCTGCCCAAAAAGCTACCACATATTTCGATGCATTGCCAGGTATGGCTACAAGGACGTTCGCAAAGAGAATCACCAGACATTTCAGCAGCTGTTGATGGAAAGCCTTGAAAAATTCATTCGCAGGGAAGCCCAAGAACGGTCACTAGAGAGTGATGGAGATGATGATTCAAATTCTGAAGATGAGAACACTACTAGGGTTCTCATAGCTCCCAATGGTAGTGTGTACTCACTTGGTGTTCCCCTCCTGTTTGACTATGACGACACAAACAAACCCATCTTAGAAGCAAGCACTTCAGGGGAGGTGAAGCCAGAGCCACCCACAGATCCAATGGGTTCTGACGCAGAGCAGAGTTTTGAGAAAGAGCTGTCTTTCATACGAACAGCCAAGGAATCAGGGGTGGTTTACCTTGTCGGTCACGGCGACATTAGGGCAAGAAAGGATTCATGGTTCCTTAAGAAGCTAGTCATAAATTACTTCTATGCTTTCTTGAGAAGGAATTGCCGGAGAGGGATTGCGAATTTGAGCGTTCCTCATTCACATCTGATACAAGTGGGCATGACTTACATGGTTTGA
>CSA035021.1
ATGAATCAGTTGATGGCGAGGGCTGTGTTGCGACGGATGATCGGCGGCGGCCGAAGCTGTAACCGGTACTTGTCGACGCCGCCGTCAGCGGTGGCGGTTGTTGTGACACCGCTTGATGAGGCGGTGGTTCTGTGGCGGAGCCAGTGCTGGGGATTCAATGGCGGCGGTGCACAGTGGAGGAGGAATATGAGCACGGATGCGGAGACGACGACGGCGGTGGCGGAGAAGGATCGGAAGGAGAGTGCGGTGGCGGAGGAGAAGAAAGGGGACGGTGAAGTTATGGTTTCGAGCTATTGGGGCATTTCGAGGCCCAAGATTACCAGAGAGGATGGGACCGAGTGGCCTTGGAACTGCTTTATGCCATGGGAGACTTACCGAGCAAACTTGTCAATAGATCTCGGCAAGCACCATGTACCAAAAACATTTCTGGATAAAGTTGCTTTCAGGACTGTGAAGATCCTCAGAATTCCAACAGATATATTTTTTCAGAGAAGGTATGGCTGTCGTGCAATGATGCTGGAAACTGTGGCAGCTGTTCCTGGTATGGTGGGAGGAATGCTGCTACACCTTAGGTCTCTGCGTAAATTCGAGCAGAGTGGTGGTTGGATTAAAGCTTTGCTCGAAGAAGCAGAAAATGAGAGGATGCACCTGATGACCATGGTGGAGCTTGTGAAGCCCAAATGGTATGAGAGGCTACTGGTTCTCACTGTGCAGGGGGTCTTTTTCAATGCATTCTTTGTGCTTTATATGCTCTCTCCCAAATTGGCACATAGAATTGTTGGATATCTGGAAGAGGAGGCTATACACTCATATACAGAGTACCTAAAGGATATTGATGATGGCAAAATTGAAAATGTACCAGCTCCTGTTATTGCGATTGACTATTGGAGACTTCCAAAAGATGCAACCTTGAAGGATGTTATAACTGTTATCCGTGCTGATGAAGCTCACCATCGAGATGTCAACCATTTCGCTTCTGATATTCATTACGAGGGGAAGAAGTTGAGGGAGGCTCCAGCTCCTCTTGGTTATCATTAA
>CSA035022.1
ATGGGTGCTTCGGGTTCGAAGCTCGAGAAAGCTCTCGGAGACCAATTTCCCGAAGGCGAGCGCTACTTTGGCCTCGAGAATTTTGGCAACACCTGTTACTGCAACAGCGTCTTGCAGGCACTTTACTTCTGTGTTCCATTCCGTGAACAGTTACTAGAGTATTATGCAAATAATAAAAATCCAGGGGATGCAGAGGAGAATCTTCTTACTTGTTTGGCAGACTTATTTACACAGATAAGTTCACAGAAGAAGAAAACAGGTGTAATTGCTCCAAAACGCTTTGTGCAGAGATTGAAGAAACAAAATGAGCTTTTTCGTGGCTACATGCATCAGGATGCCCATGAATTTTTGAACTTCTTGTTAAATGAGCTTGTTGACATATTGGAGAAGGAGTCCCATGCAGCAAAAAGTATTCCTGAAACTTCTCCACCTGAAAAGATTGCAAATGGACCAAACAATCCTCAGGCGAATGGTGTTAAGAAAGCGCCATTAGTTACTTGGGTTCACAAAAATTTCCAGGGTATTCTTACCAATGAAACAAGGTGCTTACGGTGTGAGACTGTGACAGCAAGGGATGAGACATTCTTAGATTTGAGCCTTGATATTGAACAGAATAGTTCAGTAACGAGCTGCCTTAAAAATTTCAGTTCCACTGAAACTCTGAATGCTGAGGACAAATTTTTCTGCGACAAGTGCTGCAGTTTACAAGAAGCCCAGAAGAGGATGAAAATAAAGAAACCACCTCAGGTCCTGGTTATTCATCTGAAGCGTTTCAAGTACGTGGAACAGCTTGGTCGGAACAAGAAGTTGTCTTACCGTGTTGTGTTCCCTCTGGAGCTGAAACTGAGCAACACCATGGAAGATGCCGACTCTGAATACTCCTTATTTGCTGTTGTCGTTCATATTGGGACTGGGCCAAACCACGGGCACTATGTTAGCCTTGTGAAAAGCCATGACCACTGGTTGTTCTTTGATGACGAGAATGTAGAGATGATTGATGAGTCTGCCGTTCAAACTTTCTTCGGATCTGCTCAGGAGTATTCAAGTAACACAGATCACGGGTACATACTCTTTTACGAGAGCATTGCTGCTAATGACAGTAGTTAA
>CSA035023.1
ATGATTCAATTGCTGCTTCCACTGGTGCTCATCGAGATGGGTCTGACTGTGATCCTCGTGTTCGACACGCCTGTAATAAGGAAACTTGTGATGATGGGGTTGGATAGGGTGAAGCAGGGGAGGGGACCGTTGATGGCGAAGACTGTTGCAGGAACATTGTTTGTGGTGTTCATCTCAAGCTTATATGGTGTGATGACAACCCAGAAGCGTATGATGGAAACAGGTTCGGTTAATCCAACGGACGAGGTTAGCGATTAA
>CSA035024.1
ATGGTGAAAGTCAAAAAGGAACAGCAACATGAAGAGAAGGGAAGAGACAAACTTGCAGATATGCCCAGCACAGACTTTCACTTCCAGTGGAGGTCTTCTTACGCCATCTTCCTTGACCCTCTGCTTGCTTGCATGGTTTTGCATGCATGGTTTTGCATGCATGTGGGTTGGAACAACAAGATTGAGTCTATTAAAACCAACATCTCTAAAATCACGACAAGTTTAGATACTTACGGCTCAAGGACAATAAGTGAAGGAGAAAGTTCAAGATTTGAGAAGCAAAGACTGCTAAGGCGGTCTTATCCTCATATCGTGGAGGAGGATATTGTTGGCTTAGATGATGACATAAAAACAATAGCGGAACATTTGGTGAAGGAAGAGAGACAGTGTCGAGTTGTTTCCATTTGGGGAATGGGCCGTCTTGGCAAGACCACCCTTGCAAAAAAGGTTTACAATTACATTGATGTTAGGCGTCATTTTGATTGTTTTGCCTGGGCTTTTATATCTCAACAATGTAATACTAGAGAAGTTTTGGAAGGGATTCTCATCGAACTTACCTCTTCGTCACATGAAGAGAGGACAAAAATCAAAACAATGAGTCATGGCGAGCTAATTGTGGAAAGAAGGAGGAGAGGACTTCTACAAAATCCAGCACGTGCCTTCCATCTCAATTCACTGAGCTGTCTTCGATCTTACAACATTTACATCAGGGTTAATTTCACTCGTATCTCCTAA
>CSA035025.1
ATGGAGATTTCCTTTCCGTACCCCTTTGCTGTGTATAGCGACTTAGTGAGTGGCTTTGAATCTGTTGTTGTAAATTCCATTAGTCTGGGGGATGATGATGTGAAAACTCCAGTGCAGTCCTTCAGCTTTAAGGGCAAAGTCTCGGAACCCACCGCGTTGCAATCAAAATATTCAGGGCAGACGATGATAGAAGAATCTGTTAGCTTCAAAACAACAAAAACTGAAACAACTGTCTCGGTTGAAGCTCCTTCAATTGAAAAAAAGGATATGTTCATCACATCTAGTTGTACCGAGTGCTCAGAGATGGATTTTCAATCCCCACGGTTACAGAGCATGATCGATAAGATCACACAGTTGCCTACTTTGGATCTAAGCAACCCAAACCATGAAGCGGCAATAAAGTTGCAGAAAGTATACAAAAGCTTCCGAACAAGAAGAAAGCTAGCTGATTGTGCAGTTCTCATTGAGCAGAGCTGGTGGAAGCTACTAGATTTTGCAGAATTGAAGCGAAGTTCTATATCATTCTTTGACATTGAGAAACATGAGACTGCCATTTCCCGTTGGTCAAGAGCAAGAACCAGAGCTGCCAAAGTTGGAAAAGGTCTATCAAAGAATAGTAGAGCCCAAAAACTTGCTTTACAACATTGGCTCGAGGCAATTGACCCACGACATCGTTATGGACACAATCTTCACTTCTACTATGTCAAATGGCTTCATTCCCAAAGCAAAGAACCCTTCTTCTACTGGCTGGACATTGGAGAAGGCAAGGAAGTTAATCTTGTTGACAAATGTCCTCGATCAAAACTTCAGCAACAATGCATCAAGTATCTTGGTCCGATGGAAAGGAAGGCTTACGAAGTTGTAATTGAGAATGGAAAGCTCTTCTACAAGCAATCAGGGGAGCTTATTGATGCCACCGGAGGACCCAATGCTGAAAAGTGGATTTTTGTCCTCAGCACATCTATGACCCTTTATGTTGGCCAAAAGAGAAAAGGCACATTTCAGCATTCTAGCTTCTTGGCTGGGGGAGCCACATCCGCAGCTGGGAGAATAGTTGTCGAAAAGGGCATTCTAAAGGCAGTCTGGCCTCACAGTGGCCACTATCGGCCAACACCAGAAAACTTTCAGGATTTCCTCTCATTCCTCAGGAGGAACAATGTGGATCTCACTGCTGTTAAGACGGATCCTGTGGATGAAGAAGAATCCCTTAGCAAACAGAGCAGTGTTGTACTGAGAAACGTCTCATCTGAAGAAGACCTGAGCGAAAAGGATGGCTTCGAGACAGAACTGATGGATAATGAGGACAAGACTTCACAGAAAACCAATTCAATAGCAGAGATTGCCACTGCTGCTGCTGCATCAGAACCTCCTCAACGAAGGCCATCTCACAACAATCTTTGCAAGAAACTACCTAATCTTTCAATACCAGATAGGGATGATTTGTTTGGGAAATTAAAGTTTGAGAATCAAGCTGTTCAGCCAAGTACCAATACATTAGCAATAGAATCCCCATTGGACGGTTATGAAACAGCAGAGGAATCATCTGCTTCTGATCAAGATCATATGGTTTTCAAGCAGGACTTGTCTgatgatgaagaagatgaagaaaacaaggaagagaagaTACCTCAAGAATCAATTCTGAAAAGGATTGATTCGCATAAAGGAATGAATTCATATCAACTGGGGAAGCAATTGTCTTGCAAATGGACCACGGGAGCAGGGCCTCGAATAGGTTGTGTGAGGGATTATCCCTCCAAACTCCAATTCCGTGCTTTAGAGAAAGTGAATTTGTCTCCAAGAACTGCTGGCCATTTCAGATCAAACTCCACTCGGGAATGTATACCACACAGTTTTAGTGGAGAGATAAACATCAGAAAGACAAGTTTTAGCGGGGAATTGCCTCGAATTAGGAATTATCCGCCACAAGTTTCTCCACTGTGTAAAGGAAGCTCGGCAATTGGAGTTACCAAACGGTCATGA
>CSA017170.1
ATGAAAGAGCTACCTGCAATGAATTATGCTGCGAATACTGGAAAGCAATCAATGTTCCTTGAAAGATGCGTATCAAACGGGCTCCAGCCATCTTTTATTAATGAGCTAGTTATGTTTTCAACACCACAGGTTGTTGCTGCAATTACTTATCAAATAATCCCCGCTGATACACAATATGCTGAGGTTCCCCTTGCTGCTGTTCGTTCAGTCTACCAATGGAAGGGTTTTGTGTCAATAGGGGAGGTTGACACCAAGGGTAGAGCTCGCAGGCTGCCTATCAAGGCCGGCATTCGTAGAGCATTATGCTTTCCTGGTGGGTCAACCCTCATGGTTTCTCATCTTAACAAAGACAGCTCAGCTAACCCTGAAGAGCCTCCAAAGCTTTGTACTTCATTAAAGCCTCCCGATAAGTCTTTGCCATCTGCTATTGTTCAAAATGGGCTAGAAGGTATTGAAGAGAGTCATGATCCTCTAGATGTGGTAAATCTAATGACGGCCTTGACTGAATACTCTCGTCCTCAATCATTGGTGAACCGTGGATTTCAAATGGATGGTGAACAAGGCCTGATTCATTTTGAGAGCATGGACTGCAGCAACATGGCTAATGATTTAGGAGTAACCTTAATTAGAGAGGATGCTGATGCGAAGCGTTGCTCTTGTTCCTCACTTATGCATTGCTCTTGTTCCTCACTTGGTGAAAAGAAGAGGGTCTGGGAAGCCTCATATACCTCACTGAAATCAAAAAAAGTAAAGGGATGTCATCAAGTGGACTGTCAATTGGATTCTAGGGATTTTGTTCCGGAAAGTGATGGAACAAATGATTCTTCTTTTCATGGATGCTCCTCAGGAATTTCCAAAAATAAATCTTTGGTTGATGTAACTCCCAGAGATCCCTTGAGCAGTACTTATTTGGAAAAGACAAATGAAGAATGTCAACCAGTTAATATCATATCAGAAGATCATGACAGCATGGAACTGCTGGCAAAAGGAGAAAGCTTTAGGATCATGCTGATGAATATTGCTGACAATGCTAAAAAATCGAGTCTCACCAAGATTATTGAAAACCTTGGTGGGGCTGTCACTTCTGTTGGAAGTCTAAGCACACATGTAGTCACTGGAAAAGCCAGGAAAACTTTGAATTTCTGCACTGCTCTTTGTTCAGGTGTAGAAGTGAAGCTTTGCTTTAAGGTAGTACTAACACCTTATCTGCTTGTACCGTGGACTTGGGTACTCCTAGCTTGGATAATCTCTCCCAATTGGCTAAAAGAAAGCTTCCGGGAAGGCAGATTTGTGGATGAAATGCCTTTTCTTTTGAAAGATGATGACTATGAGTCAAGGTACAGAATTGAGTTAAAGGCTGCAGTTCTGACAGCAAGAGAAAGTCCCCAAGCTTTGCTTAAAGGTTATAACATATGCTTTGCAGCTCATCTTCAACCCCCAGTTCGTACCCTAGCAGCCATTGTCAAGTCTGGTGGTGGAAAAGTCATTCTAGGATTGGACAAAGTAAATCACACATCAAAAACTATCTTTTTGGCATGCGAAGATGATATGGAGGAAGCACTATCAGCTGCAAAGAAAGGGATATGGACTTTCAGTAGTGAATGGTTTATGAACTGCATCATGAGGCAAGACCTAGAGCTGGAGGCTCCCCAGTTCGCCGAATCCCTCTAA
>CSA017171.1
ATGTTATTGAAAGGAGAGAATTTGGCTCAGAGGCACAGAAATCTGAGTTTGCTGCAAGCACATGAAGGAAACAAAAGAAGTGCTGGTTTTACAAATGAAGAAAGACAATCATTCAAGGAAAATTTCTTATCTAAAGGTTTTGTGGATACCTTTAGAGAGCAGCATCCTGGTGTTGTTGGCTATACATACTGGGGTTACAGGCATGGTGGACGCAAAAACAATAGAGATGTCATTGTACACTTGCAATATTAG
>CSA017172.1
ATGGCAGCTCGGAAGAGAGCCACATCGGAGGCCAGCACCAGCGCCACCGCGAAGCCTCCAACCACCACCGAAACTCAACCCCAAACCACGGAGGCTCCGATCGCTCCGTCGAAGGCTGGACAAATCCTGAAAGTGTCTGTGATCTTCTTCTTGGTTCCATATTTGTACTTGATTTTGTATCACTACAACATGGAAGCAGAGCTGAAGCGATCGATCCTCATCAACGCCCTCCTCAGTTCCGCTGGATTTTTCCTAGCCCTAATTATGATCCCCGTCGCCTCCAAATACGTCTTGAGGCGCAATTTGTTTGGTTTCGATATCAACAAGAAGGGCACTCCTCAAGGTTCTGTCAAAGTGTGA
>CSA017173.1
ATGAAGATTCCTTCATATCAAGTAGGACTCTTAAAACATTATTTGCTTCAAATTGAACTTGTGCAGTGGCTTGTTGAGTACAATGCAGCATTGGCATCAGTATGCTTCATGATATTGCTTGGATTTGTAGATGATGTCCTAGATGTCCCTTGGAGAAACAGGAAATTATTATTGCCATCAATTGCTGCTCTTCCTTTGTTGATGGCCTATGCTGGGCATACAACTATTATTATACCAAAGCCTCTTGTTCACTATCTCGGGCTTGAGTACCACTAG
>CSA017174.1
ATGTCAATGTTCAATGAAACACTCTTGATATTCTTCCTTCCTCAAGTTTTGAACTTCCTCCTATCACTCCCTCAGCTTTCTGGCTATATCCCATGTCCACGGCATCGGCTGCCCAGGTTTGATCCTCGGACAGGGCTGCTGACTGGAACAAACGATGGGACACTTGTGAACTTGTTCCTGAGAAAATTTGGGAGGATGTCAGAAAATTGCATATCGTATGTATCAGACACTATTTATCTTACTCTTGGTTACCTAAGAGACTTCAACCCAGTGTTATTAAAGGCGATAGGCACACTGAAGCACCAAGGTTTCCTAGGGCCTAGGCGCAAGGCGCAAGGCGAGGCGTGA
>CSA017175.1
ATGGGATTTCTTTGGATTTTAAGAAATATTTATCTTGGTTGTTGGCAGCCAACTGTGCCCTCATGGGAAAAGAAATTTTGCACCGTGGTTGGTTCAGTTCCATGGCGAAAGCTCTTAGAAAGCAAGAAGTTTATACACCTATATGACAAGGTGCTAAAATGGAATGACTGTGCAGGTGAAGAGGCTTTCATCAACGCTAAGAACCGTTTCTGGGCACAGATAAATGGGCTTCCTTGTGACATATCATTACCCGATCCAGATATTTATATTGATAAGGTAGATTGGAATTCCAATGTTGATCCTGAGCTGCTATTGGACTTGGAATGTGAATCTACGGTACCTGCCAACCAAGAAAAAGTGGAGCAGGTTGTGATTCTTGGTGAATCTCTTGTCCCAAGCCACTTATTCTTTTCCACTGGGTGGGGAGATGCCGAAGATGATTTAAAGAAGAATGGTTCATCCTCGGAAATTAAGGCTAATCTAAATGTTAGAGAGAATGAATGGGAAAATGGTTGTAATGATTCGTGGTGCGAGAATCAAGGTAACCAAATCATGAAAGAGTGCGGGAATCAAGGTAACCAAATTATGAAAGATAGTGGATGGGAGAATAATAATTATGAGGCTGATAATAGGAATCAAGAGCGCTCTGGTAGGTACATGTCAAGCTACAAAACCTCAAGGTTTCATGGTGATGACCATCTAACAAAACGGGAATGGAAGAATGGAAAGGGAAGGAAGAGGAACCACGCCAAGGCAGTGAAACTTGATGAATACATGCGGACCAGTCAGCCATCATGGATTAGCCAAACAAGGAAATCGGTGGGGTTTGGAGAAACCAGTTTCTTGAATTCAAAAGTAACTAGTATGCTATTTGGTTGGCCTAATAAGGAAATCAGCGGAGTTGGGAGAAACCAGTTTCTTGAATTCAAAAAATTGGAGGAGAATGATGTGTAG
>CSA017176.1
ATGCCAGATGTGTGGATAAATTTGGCTCATGTGTATTTTGCTCAAGGAAATTTTCCATTGGCTGTGAAAATGTATCAAAATTGCTTGCGGAAGTTTTACTATAGTACAGACAGTCAAGTTCTTCTCTATCTAGCTCGTACTCATTATGAAGCTGAACAGTGGCAAGACTGCAAAAAGACTTTACTGCGAGCCATTCACTTGGCACCTTCAAATTACACATTGAAGTTTGATGCAGGTGTTGCAATGCAAAAGTTCTCAGCATCGACATTACAAAAGCAAAAGAGAACTGTGGATGAGAGTTGCTGCTACTGCCATCTCAGAATGTGTTACATGGACTCAAGATACTGTGATATGTATCTAAAAGTTGGATGCGGCTTCGAGGATACGCCATGA
>CSA017177.1
ATGGAGCTTACCGGAGCTGCTAGCTTGAGTAGTATCTATTGTCACTACAGAGTGGGGAGCTGCAATGTTGTAGTCACAAGTGGGAGTGTGCGTTCAACTGTGGCTGAGCTTAAGAATGCAGTCCGGGTATTTAGTCAATTGTCTGCTGCTTCAAACCTTCAATTTCATGGGTTTGATGAGAAGAAAATTGATACCCATGTCAATTATTGCAAGCACTTGCTTGAGGCTGCAAAAGTTCACTGTGAGGCAGCTGAGCGTGAAGAGCAGCAGAATAAGCAGAGAATAGAACTTGCACGTCAGGTCACGTTAGCTGAGGAAGCCCGTCGAAAAGCCGAAGAACAGAGGAAATTTCAGATGGAGAGAAGGAAACAAGAAGATGAGCTAAAGCAAGTGAGGCAACAAGAGGAACATTTAGAGCGTATAAAGGAACAATGGAAGAGTAGCACTCCTGCCAGCAAGCGGAAGGATAGGTCCCAGTATGAAGACGAGGAGGGTGGGCATAGTGAGAAGAGGAGGAAAAAGGGGGGGAAGAGAAGAAAGAGGGATAAGGGATCAAAGTCACGTTATGAGACGGACGAAGCAGAAGCTGACATTGTGGATGATCAGGAAGAAATGGAGGACGAAGATGCCAACATCAACTATAGGGAGCCCTCAAATCAGATGAATAATCAAGAAGATGAAGGGGAAGAAAATGCTCAGGATCTACTTGCAGCAGCTGGGCTTGAAGATTCTGATGCTGAGGATGACTTGGTAAGTGATGGGGAAGTTGGGGGAgatgatgacaggctgaatggagatgctgctgctgctgatgaagatgacgaCTAG
>CSA017178.1
ATGAATGACATAGGTGCTGCTCTAGAAGAAATGGTTGAGGTTGAAAATATTGGGGGCAATCAACTGAATGTTAGTGATATGGGTGATGAACCAATAGACATGGGTGATGAACTAGACATGGGTGACTATGAAGACCAACCAACAGATACAACTGAAAAAGTTTCAGAAGATCTTATTGGACTTTTTCCTAGGGGGCCAAATGATCGAGTGCAAAATACTTAA
>CSA017179.1
ATGAGAGCGATACCAAATGCAAGAGCATATGCAATGGTCCTGAATGCAACACTTTCCTTTTCAAGTGCAACCTACAACATAAATGTGAACAAGATCTTCAAGTTCATCACAGCAAAGTTGTTCAACCTACCATGGGCTCCTGAGCGAAACCTCACAATCGGAGAACCCATCATCGATCTCTAG
>CSA020679.1
ATGGGGATTTGTTGGGCTTCTCCTTCGGATAACCGAAGCCCTACCACCACTGGTCAGCTCAGTACTTCAGTAGGGATATCTCATACAACGACCACCACTACATCTTCAGATGGAAGCACCATCTCCGGGAACAGCCGGTTCTCGGTAGCGAGTGGCTCCGATGACGCATACCCGAATGGGCAGATCTTACCCACCCCCAATTTAAGGATCTTCAGTTTTTTAGAACTGAAGAATGCTACCAAAAGTTTCAGAACTGATACGGTGTTGGGAGAAGGAGGTTTTGGGAAAGTTTATAAGGGTTGGCTTGATGAGAGAGTGCCATCGAAGAGCAGTAGTGGAACGGTCGTGGCTGTCAAGAAGTTGAACTCTGAGAGCTTGCAAGGATTTCAGGAATGGCAGTCTGAGGTCAATTTCTTAGGAAGGCTTTCTCATCCTAACCTTGTTAAGCTATTGGGTTATTGTTGGGAAGATAAAGAGCTACTTCTTGTCTATGAGTTCATGCAAAAGGGCAGCTTGGAGAACCACCTTTTTGGAAGGGGCTCTGCTGTTCAGCCACTTCCATGGGACATACGGCTTAAGATACTGATAGGAGCAGCTCGAGGCCTGGCATTTTTGCACACATCAGAAAAGCATGTAATTTATCGAGATTTCAAGGCTTCAAATATATTGCTCGATGGGTCCTACAATGCCAAGATATCCGACTTTGGTTTGGCAAAATTGGGTCCCTCGGAGAGTCAATCACATGTGACAACACGGGTTATGGGAACATATGGCTATGCTGCTCCAGAATATGTTGCCACAGGGCATTTGTATGTGAAGAGCGACGTGTATGGTTTTGGTGTTGTATTGGTTGAGATGTTAACAGCCTTACGTGCAATTGATGCAAACCGTCCAAGTGGGCAACATAATCTTGGTGACTGGGTCAAACCATATTTAGCTGACAGAAGAAAGTTGAAAAACATAATGGACAGCCGGTTGGAAGGGAAATATCCTTCCAAAGCTGCACTGCAAATAGCTCAGCTCGCTCTAAAATGCCTTGGACCCGAACCCAAAACAAGGCCATCAATGAAAGAAGTTGTGGAGACTCTGGAACGTATAGATTCAAACAATGAAAAAACCAAGGAGCCTAGAATTAAGTCTGCACATCATACTGCTTATCAACGTGGCAAACAGCCTTTGCACCATCGATCTCAACATCACCTTAGGCAAGATGGAAATCAGTCCTATCAACTTCCACAACGAGCAGGGTAA
>CSA020680.1
ATGTATAGTGATGCTCAAGATATTCTTAAGGATTTAATTACTTCGACTCGGTTTTTGCTGGTTTGTGATGTATTTGATGTATTGTGGTCGACAAGGAATGTTTGTGTTCCGGGTTATGGAGTATTCGATGCGTTGTTTAGTGTGTTGGTTGAGTTGGGAATGCTGGAGGAAGCGAGTGAGTGCTTTTTGAGGATGAAGAGATTTAGAGTTTTTCCGAAAGTGCGTTCTTGTAATTATCTTTTGCAGAGGCTTTCGAAGACGGGGAAAGGTGAATTGTCAAGGAAGTTTTTTAATGATATGGTTGTCTCTGGAGTAATGGCATCTGTGTTTACATTTAATATAATGATAGATTATATGTGTAAAGAAGGGGATTTGAAAACTGCAAGAAGCTTGTTTGAACAAATGAAGGACATGGGTGTTGCACCAGACATTGTTACTTATAATTCTCTTATTGATGGGCATGGAAAGCTTGGACAATTAGATGCCTCTATTAGTATTTTTGAAGAAATGAAGACTGCAGGTTATGTCCCTGATGTGATAACATACAATGCTTTGATCAATTGTTTCTGTAAATATGAAAGAATGCCAGAGGCATTTGAGTTTCTCCATGAGATGAAGGAAAGTGGTTTGAAACCAAATGTTGTGACTTACAGCACCTTCATTGATGCTTTTTGCAAGGAAGGGATGATGCAGGAGGCAATCAAGTTTTTTGTGGATATGATACGAGTTGGTCTTATGCCAAATGAATTCACATATACTTCTCTGATAGATGCAAATTGTAAAGCGGGTAATCTTGGTGATGCTTTAAGGCTTGTCAAAGAGATGTTACAGGCAGGTGTCGAGCTGAACATTGTTACGTATACAGCTTTACTTGATGGTCTATGTGAAGAAGGGAGGATGAAGGAAGCTGGAGAAGTTTTTAGAGCAATGCTGAAAGCCAAGGTAGCTCCAAACCAGCAACTCTATACTGTCCTTGTTCATGGGTATATGAAGGCAAAACAGATGGAGAATGCCATTGATATCTTGAAAGAAATGAAAGGAAAGAGCATCGAACCAGATTTGTTGATGTATGGAACTATCATCTGGGGTCTCTGCAAACAAGGAAAGGTCGATGAGGGTAAAGCTTTATTTTACGAAATGAAGGCATGCGGTATAGAAGCAAATCATGTTATATACACAACACTTATGGATGCCTATTTTATGGCAGGAAAAGCCACAGAGGCATTAAATCTGCTACAGGAAATGCAGGAATTAGGTATTGCCCCTACAGTTGTTACATATTCTGTATTAATTGATGGTTTGTGCAAATTGGGATCAGTTCAGGAGGCTATTGATCATTTCCATAGGATGCGGGACATTGGTTTGCAACCAAATGTTGTGGTTTATACAGCCCTAATTGATGGTCTTTGTAAAAATAATTGCATGGAAACTGCCAGAGAGCTGTTTGATGAAATGCTGAACAAGGGTATGCTTCCAGATAAAACTACTTATACATCATTGATTGATGGGAACTTAAAGCATGGGAATATCCAAGAAGCCTTGGATTTGCAAAAGAGAATGGAAGAAACTGGTGTGGAGCTTGATCTTCTTGCTTACACTTCTTTGATTTTGGGGATTTCCAAATTGGGTCAAGTGCAACAAGCAAGGAATTTACTTAGTGAGATGATTGAGAAAGGTGTCGTTCCTGATGAGGTTGTTTATGGTTGTCTGGTGAGGAAGTATTATGATCTAGGCAATGTTGATGAGGCTCTTGAGTTGCAAAACGAAATGGTGAAAAAGGGTCTGATTAGTAGCATAGGTGATTATGCTGTGCCTAATGTTCAAACTTGA
>CSA020681.1
ATGCCCCTCATTGTAGGATCATATTTTCCTCTTGGCAGGGCTGTTCATGAGATGGTAATGCAAGGTCTTGCAAAATCAATAGCTTGGGATGGAGAAGGTGCAACATGCCTGATTGAGGTCAGAGTAACTGGTGCAGGTAGTGAAGCTGAAGCAGCAAAGGTTGCACGCTCAGTGGCATCTTCTTCACTTGCCAAGGCACGGGATCCAAATTGGGGACGTATTGCTTGTGCAGCTGGCTATGCAGGGATTCCTTTTGATGCAAATAAACTCCATATATCACTTGGAGATACTCTGCTTATGGATGGTGGGCAACCACTTCCATTTGACAGGGCTACAGCTAGTAATTATCTCAGAAAGGCTGGCGAGACTCATGGTACAGTTGAAATTCAAATATCTATCGGTGAGGGGCCAGGAAATGGAATTGCGTGGGGCTGTGATTTAAGTTACGACTATGTCAAAATAAATGCTGAATACACAACCTAG
>CSA020682.1
ATGTCTCGAGCTTACCCCTCACCTTACAAGGGGAATAAAACACCTCACATTACGCATTTGTCTTTAAAAAGATTGGGAAAAGTAGATGGAGATACCAGTACGAATGATGCTGTTATTGCATTGGCTAGTGGGTTATCTGGATCAAACAAGATTTCTTCTTTGAACAGTTCTGAGGCAGAACAGTTGCAATCGTGCCTTGATGCAATCAGTCTTTTCCTTATTCCGTTTAGGTTTTCTTGTAACTACACTAGTGACTAA
>CSA020683.1
ATGGACTCCAATTCAATACTGACTTTGGACTCTTCAAGAAAAAAAGGTAAACTCCCTAAGAGTTTTATCCTTATCTTGGCTAAGTCTTCTCTTTACTCTAGGACTCTTGTCCCTTATCCGCTTATCTCAGATTCCGATATCTTCGGAGATCACCTCGGCCTCGCCAAAGATAACCTCGGCATAACTACCACGACACGTGGCACCTCGGCTGACACGTCGGCGTCACTATGCCTCGTGTTGTTATTATCTATCAAGCacgtgtacgggtacgggtacggctacggctacggctacagATACAAGTATATGCTAGTTACGACTAGGAAACACTATGCAAAGTACCAGTACCTGATACCAGGTGGAGTTACCGCTGCAAAGGGATTCAAAGCTGCAGGAATGTATGGTGGGTTGCGTGCCAAAGGAGAGAAGCCAGATCTAGCACTTGTTACATGTGATGTAGATTCCATTGCTGCAGGAGCCTTTACAACAAATGTGGTTGCAGCTGCACCAGTAATATACTGCAAAAAAGCACTGGACGCTTCACCTACGGCACGTGCAGTGTTAATAAACGCTGGTCAAGCGAATGCAGCAACGGGCAATGCTGGTTACCAGGATGTGATAGAATGTTCAAGTGCCCTTGCAAAGATACTCCAACTGAAGCCAGAGGAAGTGTTGATTGAATCCACTGGTGTAATTGGTCAAAGAATAAAGAAGGAGGCTCTTCTCAGCTCACTTCCAAAACTAGTTAATTTGCTGTCATCAACTATTGAGGGGGCAGATTCTGCAGCAGTGGCGATTACAACCACTGACCTCGTAAGCAAGAGTGTGGCAATTGAGTCTGAGGTTGGAGGGACTCGAATAAGAATTGGTGGAATGGCAAAAGGTTCTGGGATGATCCACCCAAATATGGCTACAATGCTTGGTGTTATAACAACTGATGCCCTGGTTGCAAACAATGTTTGGAAAAAGATGGTGCAGGTTGCTGTTAACCGAAGTTTTAATCAAATTACAATCCTGGACATAACTGCTAAAGTGCCTAGTGGCCACACTAGATTTATGTGGCACCTAAGAAACATGGACACTACAATGGAGGAGGCATGTCGTGTTCGACACCCATGTCGGACACATGCTTCAGACACTCATAAATCCGTGTCCGACACTTTGTGA
>CSA020684.1
ATGAAAAAGTTGAAGGAAATAGGTCAATGGCCAAGAACACTCCTAGACCTGTCTGAGTTAGCTTCCTCCGAGGTTCACTGTCACTCACATGGAATCTTGGAAGGAGAGGCTTATCCCTTAGATGTCTCACCTCTCAATGTCCCTCAGTATAAATACTGGGATAAAGCATTTATCTTAACAAGCAAGGAAGACATGCAAAGAAAGGATATGCCAGGCCTCTCAAGGTTAACAACAGATGAAAAGCTTAGAGAAGCATTTTCGGCGTTTGGTCAACTTCTTGAAGCAAAAGTTGTCGTAGATAGAGCCTCAGGAAGATCGAAAGGGTTTGCTTTTGTTACGTATGCATCCATAGAAGAGGCTGAGCAGGCGAGAAAGGACATGAATGCCAAGTTTTTGGATGGGTGGGTTATTTTTGTTGATCCTGCCAAACCAAGAGAACCAAGACCTCCACCTCAACCCGAGTCAGAACCTTCTGAAACGGGTTTCAGAGTGAACAAGACCATTGGTTGGTGTGGTTGA
>CSA029353.1
ATGAGAATCGAATTGGTTTGTGACAGGGTGCCTTGTATCAAGAAAGGAGGAATTACGTTCACCATGAATGGCCATTCTTACTTTAACCTGGTTTTGATCACCAATGTCGCGGGTGTAGGGGATGTCCATGCAGTGTCAATCAAGGGATCCAAGACAGGGTGGCAAGCTATGTCAAGAAACTGGGGCCAAAACTGGCAAAGCAACTCTTATCTCAATGGCCAAAGTCTGTCTTTTCAAGTGACTACTAGTGACGGTAGAACTGTGACAAGCTACAATGTGGTGCCTGCTAATTGGCAATTCGGCCAAAGTTTTCAAGGGGGTCAATTCTAG
>CSA029354.1
ATGGGAGGAGCTTGTGGGTATGGAAATTTGTACAATCAAGGGTATGGAACAAGCACTACAGCACTAAGCACAGCTTTGTTCAACAATGGGTTCAGCTGCGGGGCTTGCTACGAGATACAATGCAACAACGACCCCAAATGGTGCCTCCCTGCCACCATCACCGTCACCGCTACAAACTTTTGCCCACCTAACTATACTCTGCCTAACGACAATGGTGGTTGGTGCAACCCTCCCCTCCAACACTTCGACTTGTCCGAGCCTGCTTTCTTGAAAATTGCTCAATATCGTGCTGGAATCGTGCCCGTTGTCTTCCGAAGGCAAAAAATAACACGAAAAATACTATTCTTCCATAATTTTTATATGATTTAA
>CSA029355.1
ATGTTGGTTATCTCACCCACTGTTTCAGTTAATAGAAGATGGGCGAAAGATCAGCCGAAATTGAAATGCCGACGATCTGATTCAGGCATATGGGACACCGCCTTGGACCATAGAGTCCTACGTTGCCTACTCCGTGCGGGGTTCTACGGGGTGTATCGGATTGGACCTATTCGATTGGACCACCATCTCGTTACAACTCTCGTAGAGAGGTGGCGCATAGAGACGCGCACATTTCATTTTCCTGTTGGAGAGTCCACAGTTACATTACAAGATGTGGCTATTCTATTTGGCCTACCGGTTGACGGACACGCAGTCACAGGAAAAGACCCAGGAAATATGTTGGATGATTTGATAGCACTATGTGTGGAGTTGTTAGGAGCAGCACCTACACAAGAAGACTTCATAGGCTCATCACTTAAGTTGAAATGGATATCCGAGCATTTCCGTCACCTTCCACATGATGCATCCGATGAGACGGTTCATCATTATGCTCGAGCCTATATTTTGTGGCTTATTGGGGGGGTCCTCGTCCCCGATAAGTCACAAAATATAGTCAAGATGATGTTTTTGCCACTACTTAGAGACTTTGACCGTATCCAGGAGTACAGCTGGGGTGGTGCCACATTGGCATGTTTGTATAGGATGTTGTGTCGGGCAACTAAGGCTGATACGAAGGAGATAGCTGGCCCACTAGTATTGTTACAAGTTTGGGCGTGGGAGAGACTGAGCAGGATCGCCCCTAGTCGGAAGTCGAACATTGCTGCTGGCGAGCGTCCCATAGGGGAGGGCGACCAGCTGTTACCACCTGGCCCGCGAGCTTGCAGGTGGAGGGTTCCCTTCAGCCATGAGGTGATATCGACTAATGTCGGTGTCATCTTCCGGGACCAGTTCGACCGCATGGTGGAGGGGGAGTTCATATGGGAGCCTTACGGGACGGAGGATGCCATCATAGCCAGCTTCCCATCGTATTGCACTGTTGGTCGAGACATATGGATGGCGCGAGTGCCACTTATATGCTTCGATATCATTGACTGGCATCTTCCCGACCGGGTGCTTAGACAATTTGGGCGAGTTCAGAGTGTGCCTGATCGCTTTGACGCCCACTTGGCTATGCATTTTAGGGATAGGCGTGGCAAAATGGGCATTGATTGGGCAAACGAATACCAGTCATTTATTGGTGAGTGGAACAACAGACGTAACACCATTGTCCATGCTGAGAGGAGCAATGAAGTGCTTACATCTTCGGACCCATACATGTTATGGTTTCGCCGCCATACACGTCTAGTGCTTAGTAATCCGAGTGACATTGCTGCCTTCGGATACCAAGGCGTCGGGGGCAGTTTAGAGGGATTGGTTCGTAGAGTTGCGAGGGCATATCACATGGCAGACGCTGCCCATATTACACGCGATGCTACAGAAAAATCGGATGCCATTGCCGAGATACGGGAGTTATTGTACGATGGTTTGCAACAGGCACACCGACGTGACCGACTAGATTTCGGCCACTTTGGCGAGGATCCTTATATGGGGGTAGATATTACAGTGCCATCAATGCCGCACCCGAATATGCCATCCACTGAGCCATCGACATCAATGCCATCGACATCAATCCCTCCACCGCATCCTACCGCACGTCATGCACATCAATCGGACTATTTCGATATGGAACACTTTGGTGAGGGGCCTTCCATGGGCCTGTCCCCTCATGGTCCATCTACAGCAATACATACACCGCAAACTTCCCCACCTGAATGTACCAATTACACATCCCAGTTTGCCCCTGAGGTAGATCCTCTAATGTTTGAACATACTTCCACACACCATGGCCATATATTGGACCCCTCCTGGTCACCACCCCCATATAGGACAGCGGTTGGTACCCCGGTTACTCCCTTAACACCACTGTCTACTACATGTCTGTCTACTATGATTCCCTCTGCGTCGACATTGACCGCACCCGACCCTTTCATAGTACCATCATCTCCTACCCCACCATTATCTCCTACACCACATATGACCTTCACCTACCATGTTGATCCACTCATTACCCATGACCTCCACATTGACGGGGAGGGGGGGGATCAGGTCCATGCACTTACCAGAGGGACAAGTAGGGGTAGAGGTTGTGGCGGCCGTCGTGGTGTACGTAgaggccgagggcgagggcgagggcgagggcgagggtga
>CSA029356.1
ATGTATTTAAGTAAATGTAGTCCCATCCAGCCGGGGCTTGACTGGCCAACCCGTTTAAAAATCATCAAAGGAGTAGCCAAGGGATTGGCTTACCTGTACAAAGAGATACCTAGCCTGACATTGCCCCATGGTAACCTAAAATCATCAAATGTGCTTCTAGATGACACATTCGAACCCCTCTTGGGAGATTATGCGCTTGTGCCTGTGATTAACAAAGAACATGCTCAAAAATTCATGGTAGCCTATAAGTCACCTGAGTTTAGCCAACATGACCGCACCACCAAGAAGACAGATGTGTGGAGCCTTGGCATTCTCATACTCGAGATGTTGACCGTTTGGGTCAACTCTGTTGTGAGAGAGGAGTGGACAGGTGAGGTGTTTGATAAAGACATGAAAGGAACCAAGAATGGCGAAGGAGAGATGCTTAAGCTTTTGAAGATTGGAATGTGTTGTTGTGAGTGGAATGTGGAGAGGAGGTGGGATTTGAGGGAGGCAATTGACAAGATTGAAGAGTTAAAAGAACGAGATAGTGATGAAGACAACTCTTCTTATGCTAGTGAAGGTAACATGTACTCTTCTAGAGCCATGACTGATGAGGACTTCTCTTTCTCAGTCACGGGTTGA
>CSA029357.1
ATGGAGAGAGATCCATGTGATGGAAAGGAAGCATCTCCTGCAGAGACTTCTTGGTCTCCTGAGATTCCAAACCACTGGATTGAGGCTCAAGATTCACTGAAGAGAAGACTAGTCACAGAAGATGATTTCACATGGAAATTACCCACAGACACAAATACAGCCACAGCCAGTGCATTAGGAGGAGGAGAAGTCTGTGGAGTGTTGAAGTATGTGGGTGGGGTGGATATTAGCTTCTCAAAGGATGATCCATCCATTGCTTGTGGTACACTTGTTGTTTTGGATCTCCTCACTCTCGAAGTTGTCTATGATGATTTCTCTGTTGTCAGGCTCCATATCCCTTATGTTCCTGGGTTTCTTGCCTTCAGAGAGAGTTCCACAGATCATTCCTTTGTCCTTAATTTGTGA
>CSA029358.1
ATGATTAATTTGCATCATGTGGATGGTCTTTCCCAATCTAGAGTGAGACAACTCCTTGAAGCGAAAGGAAACTTACCTGAAGATATTATCACTTTAAGTGGTGACTCTGGGAGTATATGGGGAGCGGCAATGCGATCGACTCAGGGGTCATTTAAGCCCATATTCATTTCAGTTGGTCACCGTGTATCTCTTGCAACTGCTGTCGAAATTGCTAAAATGACTTGCAAATACCGTGTGCCAGAGCCTATCAGACAGCTTGAAAATACTTAA
>CSA029359.1
ATGAGTGCTATCTATATGGGACGCTATCGACTCTCGTTAGTTCAAAAACGCTCTCAAGCTCTCCGCTTCTCTTCTCTCGAAATACCCCAACTCTCCCTACGCTCTCGTTCTCAATTTTTTTCCCCTCTTATAATGCAGGCACTCAAGGGTCACATTTTGGAAAGGATGGGTAAATCTGATGAAGCATTGTCTGTTTGCCTAAATGCCAAAGAGCTATTGTCTAAGAATGACTCCATTGATGATCTCACTCTCAGCACGCTGCAGATTGTATTCCAACGACTTGATCGATTGGACATGGCTACTAGTTGTTACGAGTATGCCTGTGGCAAGATTCCAAACAATTTGGAATTAATGATGGGCCTTTTCAACTGTTATGTTCGTGAGTACTCATTTGTGAAGCAGCAACAGGTTGATTGTATCCAATAG
>CSA028947.1
ATGGCAGCCCTATGCTGCGCTTCTGTTGTTCCTTCTTCTCAAATAGCCAAACCCCTCAATCCAAACACAAATCCCCTACCCCTCCCCCCAATTTTCcccattcccaaaccctttcttagtcccattcccTCTCTTCGCTCTCCCAAAACTCGACCTACGAATTCAGCAGCATCGTCATCCTCCACCGAGGTTGAAGATGATCAGAAAGAAAACCAAGTATCGATGAGCATCGACGCTCTCCAACGCTTCGTCGACTTGAACCTGGGCAACTGGATCGGTTCTTTTTACCAATTTGATCCTGACGGGAATTTGTTGCATAAATTGAGTACGAAGCTCGCGGTAAGCTCTTACGGCGAAGATGAACTCCTTAGTTTAATTCAAACCAAGTATGTGCGGACTAACAAAAATTCAATTTCAATGGGACCTTCAGACATGCCTATTGTGCCTGCACTCCGCCAGTGCCGTTGGGTTTCTATGTTATACATCAAACAACCCCCATCAACCACTTCAATATCAGGAGATGCATTTGAGCCGGAATGGGCAGAGTACAAAATCAAGGAAACCAACATGTTTACTGTAGACAAATATCAGCAGATTGGTTTTTTCCCCAATGAAAAGGCCTTTGCACTGCGGTACCAGACAGCTGGCATGTTAGAAACTGTATTAAGGCAAGGTGTGCTAGGTGAAGATGACACTGGAGAAGAATCGCCCAAAAACCTGAAGCTTCCCTCTCGTCAGCCTTCTATAGTATGTGAGAATTGCCTTTATTCGCTGGAGAAAGATATGCGAGCAAGAGCATTCCATATTTTGGATCCAAAAGGCATTGTAGAAATGCTTCTTATCTTCCTTGAAGAAAGAGGTTGTGGGGTGCTTATTCCTCCTTCCTTGGACAATTCTATGGACAATACAAACAGGATAATACCATATCTTGGTAAATGGAAAGGTCATTCTATAACAAAGCGCAGTGGTGTTTATGGAGCAACAATTGCTGAAGCTGAGACAATTACTGTGCTTGAAATTAATGATGAGGGTCAGTTAATCCAGGATATAACCTCTACATCTAGCGGAGATTATGTCACAACTAATGTACACTGGACCGGTACCATATCCAACAACTTGGTCAAATTTGATGGTGGCTTCCAGGTGACCTTATTACCTGGGGGCATGTACATGGGATGCCCATCTGATGTGGCGAAGAGTGTTGCAGAATCCAAGTCATTCCATTTGGAGTTCTGTTGGCTTGAGTCACCTGGCAAGAGACAGAGACTGGTTCGCACTTATGATGTCGAGGGCTTAGCCGTCTCTTCGACTTATTTTTTTGAGACCAAATTGTGA
>CSA028948.1
ATGGTGTCTGTACTGATACTTTCATGGAAATTATGGCGAAAATTGGATGGAGGAGATGGCGGCCTCGACGAAGGATATTGGAATGCCAAGCTCCAACGCCTCGCCCAAACGGCTTCGATGGGTTCATCCTTCACTCCTTCTGACAAAATTGTCAATGCCGCGTCTCATCTCTCTGTCCTTGgagagagagagagagagagagagagggagagGGGACAGATGAGAATTGGGTTGAAGAAagagagagagagagagagagagagagagaAGATTTACAGTGAAATCGCCATGAAAGACAGAGCTTCCAAGGTCTCAGCACCTCCACGCCCTACGATTACACTCCCGCCTCGCTCCTCCATCGATACCCTCTTCACTGGCGTGGTCGGTTTAAGCCCTGGTCCTCTAACTCTCGTCTCCAACTTCTTCTCTGAGAACTACGCCGACTCTGGCTGCCGCTCTTTCTCTCAGCTCCTCGCCGCCGCTATAGCTTCGCCGGTCGCCGCCACAAAGATGCCCAGCAGCTTTTTAGCCGATAATTCGCCCAAGGAAGTGAATTCTGAAAGTGGCTGGGATCGAAATTTAGGGTTTAAGCAGAATCGGCCGGTGAATTTGGTGCTCGCTCATTCTCCTATATTCATGATTCCTCCTGTGTCGAGTCCTGGTTTTCTTAACTCACCCGCTTTCTTCTCGCCTCTTCAGAGCCCCTTTGGAATGACCCACCAGCAGGCTCTGGCACAAGTTACAGCTCAGGCTGCATTATCTCAATCTTATATACACGTCCAAGCAGAAAACCAACCTTCTTCACTAGCAGCTTCTGCAGAATCTTTAAGCCACCATCAATCACGTGCTTCCAAAACAACAATACAACAAAAGGTGCACAGCGTGATATCAGAACCCGAAAGTTCCATAATGGAATCGGAGGTTTCTCAATCCGATGGGAAATCACTACCTCCCGTTGCTGTTGACAAATCTGCAAATGATGGCTACAACTGGCGAAAATATGGGCAGAAACAGGTCAAAGCTAGTGAATATCCTCGAAGCTACTATAAATGTACACATCTCAATTGCCCTGCCAAGAAGAAGGTTGAGCGTAATCTTGATGGACAGATAATTGAGATTATCTACAATGGCCACCACAATCATGAACTTCCACATTCTAATAAACTTGCAAAAGATACTATTGATATGAACCCAAGTCTGGACTCTCGGGTGAGGTCTGAACTTGGTTTGCAGGGTGAGACAGAAATGAACAGGCCAAATGAACCAGCATCAAGTGATTGTGTAGAAACAAGTGATGAAACAAGACTAGATGAGGAAAATAATGATGAACCAAATCCCAAGAAAAGGCAATACAGGAACACAGAGGTTGGTACACCTGCGCCGACTTCGTCACATAGAATGGTCACAAAATCTAGAAATGTTGTGAAGACAAAGAGTGAAGTTGATCATTTGGACGATGGGTACAAGTGGCGAAAATATGGGCAGAAAATGGTCAAGGGAAATCCTCATCCAAGGTGGAGACCTAAAATCcttttcattttcgtttcttatAGCTTGGTTGGCCCTGTGATTGGTGTGCCTTACACATCGCCTAGAGTTGTCCCATTTGTGCTAGTTATAAGGTTTCCGTTCCCTTCCCTTAGTGCTTGGTGTATGTTGTGGTCCAGGAAGAGCTTGGTTGGGCCTGTAACTGGTGTGCCGTTTGTCCGACTAGTGTATGTTGTGGTCCAGGAGGGTAACTGGTGTGCCAGGAGTTACTACAAATGCACTAGTGCTGGATGCAACGTTCGTAAGCATGTCGAGAGGGCTTCAACAGACCCCAAAGCTGTCGTAACCACATACGAAGGGGAACATAACCATGATATCCCTGCAGCTAGAAAAGGACTAGTTACAACACAGCAAATAGTGATGCATTGA
>CSA028949.1
ATGGGTTGCGTTAGTTCGAAACGGGTGAGGTCTCCTCCCCCTGCTTTCGATTcctccacctccacctccaccacctccacctccacctccaccAACACCGTCAATGTTCGCCGCACCAATGCCtcttcttcttcttcttcttcttATGCCGATTCCTCCTTGCTTACACGAGGAGGTGTGTTTGGGGAATTGGAGAAGATAAAGGAGGAGCCTGAGAAGGAGAATGACGAGGAATCGGAGGACAACCATACTCACGAATTGAAGCGATCCAAGTCCACAAAGAAAGGAAGTTCCGAGAAAAAAGCCATTTTCAGTTTGAGATTTGGAAGGTACACAGAAGCTGAACAAATTGCTGCCGGTTGGCCCGCTTGGCTCAGTGCTGTTGCCGGCGAGGCCATTGACGGATGGCTTCCCCTCAGGGCTGACTCTTTCAAGAAATTTGACAAGATTGGACAAGGGACATACAGCAGTGTGTACCGTGCACATGATGTTCAAACTGGTAGGGTAGTTGCTTTGAAGAAGGTCAGGTTTGACACTTTTCAACCAGAGAGTGTCAGGTTTATGGCTCGAGAAATTATGATTCTTCGCAGGCTGGATCATCCAAACATCATGAAATTGGAGGGGCTAATTACTAATCGATTATCATGCAGCATATACCTTGTATTTGAATACATGGAACATGATCTTTCTGGACTACTATCATATTCTGAAATTAAATTTAGCGACGCTCAGATCAAGTGCTACATGCGGCAGCTATTATCTGGACTTGAGCATTGTCACTCACGAGGAATAATGCATCGAGACATCAAGACGTCCAATATTTTGGTAAACAATGAAGGAACATTAAAGATAGCAGATTTTGGATTGGCAAATTATATTAGTGCAAGGCACCGGCAAGATTTAACCAGTCGTGTAGTGACTTTATGGTATCGTCCTCCTGAACTTCTGTTGGGATCAACAAATTATGGGGCTTCTGTGGATATGTGGAGTGTGGGCTGTGTCTTTGCCGAACTTTTTATTGGCAAGCCTATCCTTAAGGGGAGAACTGAGGTTGAGCAATTACACAAAATCTTCAGGCTTTGTGGTTCTCCACCTGATGAGTACTGGAAAAGGTCTAAACTTCCTCTTGCAAGTATGTTCAAACCCCAGCATCCTTACATAAGTTCTCTGCGAGAGAAGTGTAAAGAATTCCCAAAAAGTGCTGTGAACCTCCTCGAATCTTTTCTTTCCATAGAACCTCACAAGCGTGGGACTGCTTCATCTGCCCTTGGTTCCGAGTATTTCACTACAAAGCCTTTTGCATGTGATTCGTCAAACTTGCCAAAATACCCGCCTAGCAAAGAGATGGATGCAAAAATTCGTGAAGAAGAGCGAAGAAGGAAGGCTAGTGGCAGAATACGCACATCTGGAATTTCAAGAAATTCAAGAAAAAACCATAAAGCTTTGCAGGAACCAAACTCTATCTCTAAAATGGACCGTGGAAATGCATATGTTCTCAAGGCAAAAGGAGTCACTGAGTCTCGGGAGTCAATGTCATTGTATGACACAGTGTCTGAGGCTTCTCAGGCAACAGAGGTATCTCAAGTAGACAGCATTCGCTCGGTTCCGGTAATCACTACAATAAGTGATTTTTCATGGGCTAAAAAACGAAAAGGCAATCCTGTCTCCACAAGATTTCACAGACAGGGCAGTTCAAAAGGTCGAAATTTGCATGATGTAGACCTGCCCAGCATTCTGCATGCAAGGAATACCTCAGACTCTGAGGAGCAAGAGAGTGAAGAATTTTCAAGCAAGGTTGACATTGATTTAGGAGACAATGAATCTTATGAGGTTGCCAAGCGTACGACGTGGAGGCAACACAGCCAACCTTATCGGCCAGAGTCTTTCAATGATTCTGATTTGTACCATTTTCAGGAATTTTCGGTGGCTAGTAATGGAAAGGAATTGGGAGTCCGAGATGCTCACAAACTGAGAGGAGATTAG
>CSA028950.1
ATGGTTTTCCTCAAATCCCCAGACAACAAAACcctaaccctacacctagaccccaccacgacctctctccaagccctacacctCGAAATCGAGCGCAAATCTGGTGTTCCCGTGACCCTTCAACGCCTATTCTTGTCCTCCCGCCGATTAATCGGCGGCGATGGAACCGCCACCATTTCAGCCTTCGGTGTTGGGCTCAATTCAACCCTAACCCTATATTTCCCTCTCCTTGGAGGTATGCAAGCCCCCGTGGTACCTAAGAGTAGGTTAGAATTCCTCAACACCAAGCCTCCGCCGAATTATGTGGCTGGGCTGGGTCGTGGTGCCACTGGGTTCACCACCCGGTCCGATATTGGTCCTGCCCGTGCCGCTCCTGACCTCCCTGACCGGTCTGCCACCACGATTGGCGGTGCGGGTCCGGCTGGGGTGGGCCGCGGGAGGGGGAAAGGTGCTGGTGAGGAGGAGGAAGAAGATGAGACTGATGATAAAGGGTACGATGAGAATCAGAAATTTGATGAGTTTGAAGGGAATGATGTTGGGTTGTTTGCATCGGCCGAGTATGATGACGAAGATAGGGAGGCTGATGCGGTGTGGGACGCGATTGATAAGAGAATGGATTTGAGGCGGAAGGATAGGAGGGAGGCTAGGTTGAAGCAAGAGATTGAGAAGTACCGTGCCTCTAACCCGAAGATTACTGAACAGTTTTCTGATTTGAAGAGGAAGTTGTATACAATGTCAGCAAATGAATGGGATAGTATTCCAGAAATTGGTGATTATTCGTTGAGGAATAAGAAGAAGAGGTTTGAGAGTTTTGTGCCAGTTCCTGATACGCTGCTTGAGAAGGCTAGGCAAGAACAAGAACATGTTACCGCGTTGGATCCAAAGAGTAGGGCAGCAGGTGGGACGGAGACCCCTTGGGCACAGACCCCGGTTACAGATTTGACCGCAGTGGGTGAGGGAAGAGGGACTGTGCTGTCACTGAAGTTGGATAGGCTTTCTGATTCTGTGTCAGGTTTAACTGTCGTTGATCCGAAGGGGTATTTAACTGATCTTAAGAGTATGAAGATTACTAGTGATGCAGAGATATCTGATATTAAGAAGGCTAGGTTGTTGCTTAAGTCAGTTATCCAAACAAATCCAAAACACCCACCGGGTTGGATCGCTGCTGCGAGGTTGGAGGAAGTTGCAGGTAAGATTGCAGCGGCAAGGCAGTTGATAAAGAAAGGTTGTGAGGAGTGTCCCAAGAATGAGGATGTGTGGTTGGAGGCATGTCGGTTGTCGAGCCCTGATGAAGCAAAGGCTGTGATAGCCAAGGGAGTGAAGGCAATTCCCAACTCTGTGAAGTTGTGGATGCAAGCTGCAAAATTAGAGCACGATGATGCAAATAAAAGTAGGGTCTTGAGGAAAGGACTTGAACACATACCTGATTCTGTGAGGCTCTGGAAGGCTGTTGTGGAGCTTGCAAATGAGGAGGATGCAAGGCTTTTGCTGCAGAGAGCTGTCGAATGCTGTCCTTTGCATGTGGAGTTGTGGCTTGCTCTTGCAAGGTTGGAAACTTATGACAATGCGAAAAAGGTTCTCAATAAGGCAAGGGAGAGGCTATCCAAGGAGCCAGCTATCTGGATTACTGCTGCAAAATTGGAAGAAGCTAATGGAAATACTGCCATGGTTGGAAAGATTATAGAAAGGGGTATTAGGGCCTTGCAAAGGGAAGGAGTGGTTATTGACAGAGAAGCTTGGATGAAAGAGGCTGAGGCTGCTGAACGAGCAGGGTCTGTTGCCACTTGCCAGGCTATCATTCACAATACGATTGGGATTGGAGTGGAGGAAGAAGATCGGAAAAGGACGTGGGTTGCTGATGCGGAAGAGTGCAAGAAAAGGGGTTCTATTGAGACAGCCAGAGCTATCTATGCTCATGCTCTTACAGTTTTCTTAACTAAGAAGAGTATTTGGCTCAAAGCAGCACAGCTTGAAAAAAGCCATGGGACCAGGGAATCTCTTGATGCTCTACTTCGTAAAGCAGTAACTTACAGGCCGCAGGCTGAAGTTCTATGGTTAATGGGTGCCAAAGAGAAGTGGCTTGCTGGCGATGTGCCTGCAGCCCGAGCAATTCTTCAGGAAGCTTATGCTGCTATTCCCAACTCTGAGGAGATTTGGCTTGCTGCATTCAAACTTGAATTTGAGAACCATGAACCTGAGAGGGCAAGAATGCTTCTTGCTAAAGCTCGAGAAAGAGGAGGTACAGAAAGGGTATGGATGAAATCTGCCATCGTTGAGAGAGAATTGGGAAACACTAACGAGGAGAGGAGGTTACTTGACGAAGGGCTGAAACTCTTCCCGTCATTTTTCAAATTATGGTTGATGCTTGGGCAGCTGGACGAACGGCTTGGTAACTTGGAACAGGCTAAGGAAGCCTATGAGTCAGGTTTGAAGCACTGCTCCAGTTGTATTCCCCTTTGGCTTTCGCTTGCTAACCTTGAGGAGAAGATGAATGGATTGAGTAAAGCTCGAGCAGTTCTCACCATGGCCAGGAAGAAGAATCCTCAGAACCCTGAACTCTGGCTTGCTGCAGTACGAGCTGAATCCAGGCATGGCTATAAGAAGGAAGCAGATATTCTGATGGCTAAGGCATTGCAGGAGTGCTCTAATAGTGGTATTTTATGGGCAGCTTCAATTGAGATGGTCCCCCGTCCCCAACGTAAAACCAAGAGCATGGATGCTCTCAAGAAATTGGACCAGGATCCACATGTCATTGCTGCTGTCGCTAAGCTATTTTGGCTCGATAGGAAGGTAGACAAAGCAAGGAACTGGCTTAACAGGGCAGTGACTCTTGCACCAGACATTGGGGATTATTGGGCATTGTACTACAAATTTGAACTTCAGCATGGAACAGAGGAAAACCAGAAGGATGTATTGAAGAGATGCATTGCTGCAGAGCCAAAGCATGGTGAGAAATGGCAGGCAATATCCAAGGCTGTGGAGAATTCCCACCAGCCAACAGAAGCCATCTTGAAGAAAGTAGTTATTGCACTTGGAAAGGAAGAGAGCTCTGCTGAGAATAGCAAACACTAG
>CSA028951.1
ATGGATTTTTTTGGATATATATTTGGGGAGAATGTGCCATGGTTGCTTGAGTCTGCTGGAATATTTTTCTGTCTTATGAGGAGTTCTCCCATAGTTGCACTGCTTGATGAGGAAGTGAAAGAACATGTGATATTGTCCTTGGCCCTTAATGCAAATTCAGTTCAGTCAAGAAACTTGAACACTTCTGTAGCTTCCATCGGTAGCCACACATTTGTGGTCTCTGATGAGTCCCAATGCCAAGGTCTTGGGTTTCCTCTGGCACTTGCACCAGTTCTTGAGAGGTTTCATCCTAGGGAATGTGGTTTCTTCATGACAGGGACACACTTCGAACTAGATGTTTTCGTTGAATCGCGAAATCGTGGTTCTGGAGTGGATTCGTCAACCCCGTAA
>CSA028952.1
ATGTCACGAAACACAAACACCTTGGCTGGGAATGTGCCTCCAAAGGCTAACCTCGGGGATCTGAGGGGACTTGCAGGAGGCTTGAATGCGATAAATGGCTCGCCCATGATAGATGGGGGTGATTTCGATGGTGCCAAGGCCTACAAAGACAGCAAAGTATGCAACATGCTAACAATGCAAGAGTTTCACAGACGTTACCATGAGGAGACAGGAATAACTTTTGCTTCCCTCTACCCTGGTTGCATTGCTACGACAGGCTTGTTTAGGGAACACGTCCCCTTGTTCAGGCTACTATTTCCACCCTTCCAAAAGTACATCACCAAGGGTTACGTCTCTGAAGAAGAAGCTGGAAAAAGACTTGCACAGGTGGTAAGTGAGCCAAGCTTAACAAAATCGGGAGTATACTGGAGCTGGAATAAGAATTCTGCCTCATTTGAAAACCAGCTTTCTCAAGAAGCCAGTGACACAGAGAAGGCACGTAAAGTATGGGAGATCAGTGAGAAGCTTGTCGGATTGGCTTAA
>CSA028953.1
atggaaaggggaaggggaagggaaaagGAATTCAAACGAAAAATCTCTGTTAAACCTATTGTAGTCCAAGCAGTCACTACTACTCCAGAAATCAACCAGGCTGCACCAGAAGCAAAGAAAACTTTGAGAAAGGGCAATGTTATAATCACTGGAGCCTCCTCTGGGCTAGGTCTAGCCACGGCAAAGGCTTTAGCTGAAACAGAAAAATGGCACATCATTATGGCCTGTAGAAACTTTCTCAAGGCCGAAAGGGCTGCTAAATCAGCTGGCATTGCAAAGGAGAACTACACCATTATGCATCTGGACCTTGCTTCCCTTGACAGTGTCCGCCAATTCGTAGATAACTTCCACCGTTCAGGAAGGCCACTCGATGTGCTGGTTTGCAATGCTGCGGTCTACTTGCCTACTGCGAAGGAGCCGACTTTCACCGCTGAAGGGTTTGAACTCAGCGTTGGCACAAACCATCTTGGACACTTCCTCCTGTCAAGGTTGCTGCTTGATGACATGAACAAATCAGACTACCCATCGAAGCGTCTAGTCATTGTTGGCTCCATAACAGGTATACTAACTTGGATTCAGAATCTTGATGCTTCTAACTGGTCAAGTCGTCACTCAAGTGATGAATTACAAATTTGGGATGTAGAGGGAAGACGCCAAGAAGAAGAATCATAA
>CSA028954.1
ATGGATCAATCTGGGAATAGTGGCAAATCAAAAAAAGTTATTGAAGAAACTGAGAAGATGGCCCAGATGGAATGGGTGAGAGACCAAACTAAGGACTTCGACATCGGCTTCGAGAGGCCACAATGGAAGCCAGTTTTTGAAGAAGCTTCCATGTCAAGTAGGCCTCTCAAGAAGGTCAAAAGTCCTGAACGCCAAGACCCATTTCAATCCTCTGTTTCTTCAGCTCAACAAACTCCTTCTCTGTCTCTCTCATCCTCTGTTCCTTACACTACTACAGCACCCATAGCTTTCCCTCCATCATCATCTTCAAGGCTTGTATTTCCTTTCGCCTTGGATAATTCTCAACAATCCATGGAAAATCTACACCAATTCCAAACCAACCCGCCTCCTCTGTTCCTTCAACCGCCACAAAATCAACAGCAAATGATTTCCTTTGCTCCTCAGAACCAAAGCCTAGGCTTCCCACCATACTTTGCCGGAGACTCGGCTCCATCACAGCAGCAATTACTGCAGTACTGGAGTGATGCACTGAATTTGAGTCCAAGAGGAAGGATGATGATGATGAACAGGTTGGGACAGGATGGTCGGGGCTTGTTTAGGCCTCCAGTGCCCCCTATTTCACCTACCAAGCTCTACAGAGGAGTGAGGCAGAGACATTGGGGCAAATGGGTAGCTGAAATTCGTCTCCCTCGAAACAGGACTCGCCTCTGGCTCGGCACCTTTGACACAGCAGAGGACGCCGCCTTAGCCTATGATCGCGAGGCCTTTAAGTTGAGGGGAGAGAATGCTCGGCTCAATTTCCCCGAACTCTTCCTCAATAAAGACAGAGCAGCTTCGTCAGCGCCCGGTTCATCTTCATCGTCTCCTCCTACTCCCCATGGAAATTTGGCTCCTAGCCCGTACTCGAAACAACCTCAGGAAGCTTCAGAAGGCCCAAATTTGGAGGTTTCAAGTATGGAAATGCCACCACCAGAGTGGCCCAAACCTCAAGAAGATAACCCAGATGAGGATTCGGGATTGGGGTCGAGCGAGGTCACAGTTGCAGGGGGTTCTGGAGCAGGGGAAGGTATTTTGGAGTCATCGGAATTGGTTTGGGGTGACATGGCAGAGGCTTGGATGAATGCAATTCCAGCTGGTTGGGGTCCAGGTAGTCCAGTTTGGGATGATTTGGACACAACCAATAATCTTCTGTTGCCTTCAAATCTTCCTTTTGCCAATGTTCATCAGCAGGACTTGAGTGGTTCTAATCCTCAAAAACAGGAACAGAACATCGCCCCGGCTGATTCATCGTCTTCTTCTTCTTCATGCCCTATGAAGCCCTTCTTTTGGAAGGATCAGGACTGA
>CSA028955.1
ATGGGAGAGCCACAGACTTATGGGAAACCACCGGTAAATTCGCCACCATTGACGACGTCATCTTCCGAGTCAGAAAAAGAGGAGTTGCAGAGGCTAGAGCACGCGCCGCCGTTCTGGAGGAACCGAAAGCAGTTGTCGAAGCAGTTGTCGATGTGCGAGACGCCTCGGGATACTGCGTGGGAGAGGCGGCGCCGCCAGATACTCCGGCAAGAGAGGAAGAAACAAGGGATCAATGATTCAGAGGTTTTGACAGACGATGACCTGAGCGAGCTCAAGGGTTGCATAGAGCTAGGATTTGGGTTCAACGAAGAGAATGGACAGAGGCTGTGCAATACATTGCCGGCGCTTGACCTTTATTTCGCCGTGAACCGGCAGTTTGCGACGAGTCCTCTACAGTCGCCGAATGGCGGAGGCTCGTCGACGTCGATAGGGATCTCGTCGACACCTGCCGGAGACTCGTCTAGGTCGCTCGGAAGCCGGTCGTCGTCCTTCGATAGTCCAAGGAGCGATGATTCGTGGAAGATTTGTTCCCCAGaacagaacagaacagaggtcacagaagtgacagtcagaacagaGGTACGGATTCAAGAGGTGGCTCGTACGGATTCTAGAGGTGGCTCTCACAATATTGTAGCACTTAGCTCCGCACAACACTTTGGTCCGCACATAACAGAGGTACGGATTCAAGAAGTGGCTCGTACGGATTCTAGAGGTGGCTCCCACAATAGTGTAGCGCTTAGCTCCGCACAGCACTTTGCTTCGCACAAAACAGAGGTCAATGGATCCATGACAGACAGAGGACCACAAAGTGGTCAAACGGCCAATGGTTATTTAAGTCCCCCAAGGCGTGGGACTCTCGTGGTGATACTTACAAACATAATTGTTTATAAGACTGATTCATTCCATCCTATTTATGAAGAGAAGACGCCACCAGCAGGCCAACACGTGGCCGAGTCCCAAATCATTTCCCAGATTCTATAA
>CSA028956.1
ATGAACAATGGATTGAGAAAGGATAAGACTACTCAGAGGGTGCAGTATAGAGGTCCTTATGCTCATGGTCTCTATCCTCTTTCTTCATCATCTTCTTCTGTACCTTTTTCTTCACCAGCTTGCCTCTCCTATATAAGGAAGTCTGCTTCAAACTGGCATTTTCGACTAGGCCATCCTTCTTCTAAGAAATCACAGCGAGCCACAGACTTACCAAGCAGTTGCTTAGTCTCCAACTTGGCAAGCTACTATGCCCTTCAGAGACAGGGTAGTTGGTCATTGGTATCTTTCCCACCTGGTAAACAAGCTATTGGATACAAATGGGTTTTTAGGCTTAAGAGAAACTCAGATGTTTCTATTGCCAGGCATAAAGCCCGATTGGTTGCTAAAGGATTTCTACAAACTGAGGGAGTCAACTATTATGAAACATTTAGTCCTATTCCTAAACAACCCACAGTTAGGGTTCTTTTATGTTTAGCTCTTCGCTATATTTTGTCTCAGCAGAAATATGCTTCTAAAATCTTAACAAAAGCTGGTATGAGTGATTGTAAGCCTTATTTTTCTCCTATGGATACTAAGGTTGCTAATTTAGAGATTGATTCTCATTTTTCTGAGCCCAGTCTTTATAGAAGCTTAGCGGGTGCTCTTCAATACCGTACTCTTACTCGACCAGATCTCAGATTTACTGTCAATTATCTATGTCAGTTTTTACAAAACCCTTTGAATAGTCATTTTGCAACAGTTAAAAGACTCCTCAGGTATCTCAGCAGCACATTGAGTCATGGCTTGCATTTTATGTCTGACCCTCTTGTTCTTAATGCTTTTTCAGACTCAGATTGGGCTGGTAGTGCTCTTGATAGACGATATATGTCACGACCCAAACCCGGCCCTATGGGTTTAGCACCGTAA
>CSA028957.1
ATGTTTATCGGTAAGCAGTGGCGAGGGTTATTACAATATACTACAGGGTATTGTGTGTTTCTTGGTCCTAACTTAGTTTCTACTGAGTTGAGCTGGCTTGGCATGTTTCTTGCTGAACTTCATTGTGATAACTTATTTGCCATAGCCTTGGCTCATAATCCAGTATTTCATGCTAGGGCAAAGCACATTGAGAGAGTTGCCGCCAAGAAGCTTGTCATTTGTCACATTGCCTCTACTGATCAAATTGTCCTTCCATGTTCCCAAAGTTTGAGGGGGACTGATAAGCTACTTAAGCTACCTAATGATCAAGCTGGACTTAATGATCACGATGGACAGACACATCAGTTGCTGCTCGAGACACATCAGCAGCAGCTCAAGTCACACATGCCAAAGCTAGATATAGAACAAACAGTAGCCGGATGA
>CSA009954.1
ATGGACAGTGATGATGCACAAGAGTTGAAGTTGTGGCCAAGCAAGATTGAGTTGGCCTTCATACAAATCATGGTGGAAGAGGTGAAGCAAGATCCGTCCTTAACTAGGAAAAACTATTTCACTACAAGGCATTGGAGTCGGATTGACGATGAGATGTACAAGCAGTTTAAAGTTAAGTACACAATTAGTCGTTCAAAGCAAAAGCAATCCTACAATACCTTTGTCAAATTGAAGAACCATACGAGATTTGGATGGGATGACCAGAGAAAAAGAGTCACGGCCCCTGATGACATTTGGGATCAATATGTTAAGGTGCATCCCAAAGCTAAATTTTTCAGGGAAAAACAACTAGATAACATGGACTTGTTAGATGTCCTGTTTGCAAATTCCCAAGCCACTGGTGCACTTGCTTGTATTTCAACCCAAGGACCCCCAACCTCTGATGAAGAAAGGGATATTCAAAGTGCATTCTTTGGTGTTGGTATCAATTATACTACCAAATCTTTTCATGGTGATGATGAAATTGAAGGAGATGATAACCCCAAGGTGGGTAGGAGTGGTGGTAATGATGGTGGGCGAAAGGGCGCACACATGGATTTGGCACTTGATACATGGACTGCCACAAATCTTGCAAAAAAAGAATTTTATATGGTAAGGAGCAAAATGTCTGAAGCGAGTGAAGCCGACAAGAATCGGTACTCCATCGATGCATGTATGGACTATTTAGCAACAATGGAAGGAATCAATCCCGGCCAATATGTAAAGCCATGTGAGAGCTTCCGCGATAAACAAACTAGAAAAATGTTCATCAGGATGCCTCCAATATAA
>CSA009955.1
ATGAGTTGTTTTGGAGCATTCAGTTCTTGCAAAGAGAAATCTGAGACTCAAACAGAAGAGATTGCTACCAACAATGTGAGGCTCTTTTCCTATAATTCGTTGAGGTCAGCAACAAGGGACTTCCATCCATCAACGAGAATAGGCGGAGGTGGTTTTGGAGTTGTCTATAAGGGAGTTTTACGGGACAGTACTCCTGTCGCCATCAAATGTCTATCTGCTCAGTCAAAGCAAGGGACCAATGAATTTTTGACAGAGATTAATTTGATTTCAAATACCCGCCATCCAAACCTTGTTGAACTGATTGGTTGTTGTATTGAGGGTAGAAATCGGATTTTGGTATACGAATATCTCGAGAACAACAGCCTTGCTAGTGTTATACTTGGTTCACAAAGTAAATGTGTCACTCTGGCTTGGCCTAAGAGGGCTGCTATTTGTATGGGTACAGCTTCTGGTCTTGCATTTCTTCATGAGGAAGCCGAACCACCCATTGTCCACCGAGATATAAAGGCTAGCAATATACTTCTGGATGGAAACTTCCATCCTAAAATAGGAGATTTTGGGCTGGCAAAACTTTTTCCAGATAATGTCACTCATGTTAGTACTCGAGTGGCAGGAACAGTGGGATACCTAGCCCCCGAGTACGCCTTGTTAGGACAGCTTACAAAAAAGGCAGACGTATATAGTTTTGGGGTTCTGGCATGGAAGCTCAGAGAAGAAGGTAGGCTTCTAGACATTGTTGATCCAGAACTAACTGAATATCCAGAGGACGAGGTAACGCGGTTCATCAAGGTTGCGCTTTTTTGTACCCAAGCAGCTTCTCATCAAAGACCTGGAATGAAGCAAGTGGTGGAGATGCTTTCCAAAGATGTTATCCTCAACGAGAAGTTATTGACGGAGCCGGGGGTCTATTTCACGAATTCCTCTCGGCATGGGGCTGGTGGCAGTTCACAGGAGACATCATCAAACAAAGGCAAGCAATCAGTAAATCCTTCTATTATTGTAAGCCAGTTGGATAGTGTGACACAGATGCTTCCTAGGTGA
>CSA009956.1
ATGTCATCGTCGTTCGCCGCCAGCTCTTCCGCCGTGACTCCGCCGTTcgacgacgacgacgacgacggcggcggcggctacgaGCGGTTCGATTCCTCCAACTTGGCCGACGGCGAGTCGGCGGAGGAACCGTCCAACTTCTCCTCCTACGTCGCCGCGGCAGATGATGACGTGTTCTCACCGGAACTGAATGGAAATAGTGGCTATGTGGCGTCGGACGGCCCGATTCTTCCGCCGCCGGCGGATATGGAGCCGGAGGAAGGGTTGGCACTGAGGGAGTGGCGCAGATTGAATGTGATTCGATTGGAAGAGAAGGAAAAGAGGGAGAAAGAAATGTTGAGAGAAATAATCAGGGAAGCTGATGAGTACAAAGTCGAGTTCTACAGGAGGCAGAAGCTTACATGTGAGAACAACAAAGCTTCCAACAGGGAAAAGGAGAAGCATGTACCATGGAAAGGCATTCTATGTGGAGACTGGAGACTATTTGTGGAAAGACAAGAGAAGTTCCATGCAGAAGCTAACAAGACTTGCTGGAAAGCAATTGCAGAACTCATCCCAAATGAAGTGCCAACTATAGAGAAGAAGGGGAAGAAGGAGAAAGAAAAGCAGCCATCCATTGTTGTGATCCAGGGCCCCAAGCCTGGTAAACCAACCGATCTTTCAAGGATGCGTCATATACTTGTGAAGCTTAAACACAATCCACCATCCCACATGAAGCCTACACCACCACTGTTGTCAGAAACCAAGAAAGATGCCAAAACTGGGACTTCACCTCCGGTTGCCGCCTCTCCTTCTAAGCAGGCCTCTGTTCCTGTTCCCGAGGCTTGA
>CSA024987.1
ATGGATTGGAACCCAGAAATCGTCCACTTTCTCTCTCAAACCTTCCTCGACACTCTCTCTCCTCTCCCGGAACCCCGCCGCCGCGCCGAGTCCACCCTCTCCTCCGCCTCCGACCGCCCCAACTACGCCCTCGCCGTCCTCCGCCTCCTCGCCGAACCCTCCGTCGACGACCCAATCCGCCACTCCGCCGCCGTCAACTTCAAGAACCACCTCCGTTCACGGTGGTCCTCCGATTCGCCAACGCTATCTCCGATTCCAGACTCCGAGAAGGATCAAATCAAGGCCCTGATTGTCCCTCTCATGCTCTCTTCTGCTCCGAAAATCCAATCCCAGCTCAGTGAAGCCCTAGCTGTGATTGGCAAGCACGATTTTCCGAAATCGTGGCCCGCTCTGCTTCCGGAGCTCAAATCGAGTCTTGATAAAGCAGGTGAGACCTCTGATTATTCGACTGTTAATGGAATTCTCAGCACTTTGAATTCAATTTTTAAGAAATTCAGATACCAGTACAAAACCAACGATTTGTTACTTGATTTGAAGTACTGTCTCGATAATTTCGCCGAACCACTATTGAAAATCTTGAAGCGAACCGCCACTTTAATCGATAATGTCGCGAGTTCGGGTGGGCAAGCTGTGACCTTGCGGCCTCTCGTTGAGTCGCAGAGGTTGTGTTGTAGAATTTTTTATTCTTTGAATTTTCAAGAATTACCCGAGTTTTTTGAGGATCATATGGGGGAATGGATGAGTGAGTTTCAAAAATATCTTATTGTGAAGTACCCTGCACTTGAAGATGGTGGTGGGGATGGACTTGCGCTCGTTGATGGGCTGCGAGCGGCTGTTTGTGAGAATTTAAGCCTTTACATGGAAAAGAATGAGGAAGAGTTTCAGGGGTACTTGGGTGGGTTTGTGGAAGCTGTTTGGAATCTCCTTGTGGCCACTTCTCCATCTTCTAATCGGGATAGGTTAACTGTGACTGCAATCAAGTTCTTAACCACGGTCAGTGTGAGCGTTCACCACACTTTGTTTGCGAGGGATGAAATTTTACAGCAGATTTGTGAGAGTATTGTCATCCCGAATGTGATGTTAAGGGAGGAGGATGAGGAGTTGTTTGAAATGAATTTTGTTGAGTTCATTAGACGGGACATGGAAGGGAGTGATCTCGATACAAGGAGGAGGATTGCTTGTGAACTTCTGAAGGGAATTGCAACAAATTACAAAGAAAAGGTGACTGAAAAAGTTTCCAGTCAGATACAGAGTAGTTTGGCATTGTTTGCTCAAAATCCAGCTGTGACTTGGAAGCATAAGGATTGTGCTATTTATTTGGTTGTCTCTCTTGCAACAAAAAAGGCGGGTGGTACCTCAGTCTCAACTGATCTGGTAGATGTTGAGAGTTTTTTCAGATCAGTTATTGTGCCGGAGTTACAAAATCAAGATGTGGATGGGTTTCCGATGCTGAAGGCTGGTGCTTTGAAGTTCTTCACTATGTTTAGGAATCAGATCTCAAAACCCATTGCAATGGCATTGATTCCGGAGGTTGTTCGCTTCCTTGGCTCAGAGTCTAATGTGGTTCATTCTTATGCTGCAACTTGTATTGAGAAACTCTTGTTGGTCAAGGATGATGGGGGAAGAGCAAGATATACATCATCAGACATCAGCCCGTTTTTACCTGTGTTGATGACCAACCTTTTCAGTGCCTTGGGGAGGCCAGAATCCGAGGAGAATCCATATGTAATGAAGTGTATCATGAGGGTTCTTGGAGCTGCAGACATTTCTCGTGAGGTTGCTTCACCCTGCATCAGTGGCCTGACTTCTATTCTCAACAAAGTGTGTGAGAACCCGAAAAATCCTATCTTTAATCACTATCTGTTTGAGGCAGTGGCTATTCTCGTCAGGCGGTCCTGTGAGAAGGACCCTTCTCTTGTGTCAGCCTTTGAAGGAAGCCTTTTTCCCAGCCTCCAATTGATTTTAGCCAGAGATGTAACTGAATTCTTCCCCTATGCATTCCAGTTGCTGGCTCAGCTTGTTGAATTAAATAGACCCCCGATACCACAACACTACATGCAGATCTTTGAGATTCTATTGTTGCCTGATTCATGGAAAAAATCAGGAAATGTCCCAGCCCTTGTGCGCTTGCTTCAGGCTTTCCTTCAGAAGGCACCCCATGAGCTTAACCAGGAGGGGAGGTTGACGCAGGTGCTGGGTATATTCAATAAGCTTGTTTCATCTCCTCGCACAGACGAACAGGGATTTTATGTGCTTAATACAATTATTGAGAACCTTGGATATGATGTGATGGCACCTTATGTGGGCCACATATGGGCTTCCCTATTTACACGGCTCCAAAATAGCAGAACAATGAAGTTTGTGAAGTCTCTTTTGATATTCATGTCTCTTTTTCTGGTAAAAAATGGTTCCCAGAACCTTTTTGATTCAGTGAATGCTGTTATTCAGCCCAATACATTTGTTGTGATCTTGGAACAATTTTGGATACCTAATCTCAAGCTGATCATAGGTACCATTGAGATTAAGTTAACATCAATTGCTTCAACAAGACTTATCTGTGAATCTCCAGCCTTGTTGGATCCTGCAGCTAGTAGGCTTTGGGGGAAAATGGTGGACAGCATTGTTACCCTTCTTTCACGGCCAGAGCAGGATAGAATTGAGGAGGAACCTGAAGTTCCAGATTTTGGAGACAATGTGGGTTATGGTGCCACCTTTGTACAGTTATACAATGCTGGGAAGAAAGAGGAGGATCCTTTGAGGGATATTAAGGACCCCAAACAATTTTTGGTGGCTTCATTGGCAAATCTTTCTGCTCGTTCCCCTGGGAAGTACCCCCAAATCATCAGTGAAAATGTTGACCCTGCAAATCAAACTGCCTTGCTTCAGCTATGCAGCTCATATAATCTCTCAATAGTTTGA
>CSA024988.1
ATGAATAAaccacacaaaaccaccacacaagactccatacaccaccaccacgaccgccgccgccaccaccaccacgaacgccggcgccgcagcaaccaccaagaccaccaAGAACCTACAGACACAGGCTTCACAGATGCCTCAGACCTATGCCAACAACTCCTAGACCGCTACGGCAAGTCCTCCGCCCCTCAACATCGCTACCTTTGCGCCACTGCCTCCGCCACCCGCTCCATCATCGAGTCTGAGTCACTCCCCCTCACTCCCCTCTCCTACTTcgccgccgccatctccaccgtcgccgcctccgACACTACTTCGCTCGACTCCAATGCTGTCTCCGCCCTCTCTTCTTTCCTCGCCATTGTGCTCCCGCTCCTTCCGAAGGACTCGATCGTGGCGTCGAAAGCTGGGGATGCTGTTGGTGTTCTCGTTGAGCTGGTGGATCGGCCTGGCGAGGAATTGGCGACTGCGAGTGCTAGGTCTTTGGTTAAATGTTTAGGGGTTTTGTTAGGGTTTTGTGATTTGGAGGATTGGGATTCGGTTAAAGTGGGATTTGAGACACTTCTTAAATTCTCAATTGATAGGCGTCCAAAGGTCCGGAAATGCGCTCAAGATTGTGTTGTCAAGGTCTTTAAGTCATTTGAATCATCCACTGTTATAGAGGCAAGTAAATTGGTACTCTCTTCTCTCAAAGGTTACATGCCTTTAGCAGTTGAGATAAATGCTTCAGCAGTTATAGATGGATCTAAAGATGAGATATCAAAACCTGAGCACCTAGAGGTCATTCACATGCTTACTTTACTGAAACATATTGTTCCATATCTCTCTGTCAAAGTCAGTTTGAAAGTGCTTCAACAACTGCATAAGCTCATGAATTCCCACTTCACAGCATTGACGAGGCACATTTTCAGTGTTATTGAAGCAATTTTTGAAACATCAAAAGCTGAAGTTGTAATTCTGCAGGCAGAGAACATTATAAAATCCCTCACATCTTATGTAAATATGGGGGTGAAGAACCCCAATGACACTCTTTTGTCTGCAGCAACCTTGTTAAAAAGTGCTCTTGACAAACTTCAAACTGGTGAACTGAGATCGCGATCCTCGCTCAAGCGAAGGAATTGTCGCTTGAGCGACCAGGAGCAACTAGTGGCCTTGCTCGAGCTTAAGAAGTTTCGCTCAAGCGCACAATTCCAAGCTTCAGGTCTGCCTCAGAAGCAGACGCACGCTCAAGCGCAAGAGTTCTCGCTCGAGCGAAGGAACGAACACACAAGCCTCGCTCGAGCGCCAAAAGGCTCGCTCGAGCGGAAACTGTGTCTTTTAACTTCTGAGGCTAGTACTGCTTCACAGGCTTCAAATACTTTAAAAGAGTTGATTAACTTCCATATCAGAAGCAATTGTTTGACTATCGATAATGAGTCAGTTGATGATGAAGTTAAGCATAGCATGGAATCAAGTGCTGTAAAATCCACGTGTGCTATCTTTGAAAATGTGCTCAGCAGCTGTGGTGGAGTTCCGAATGAGCAAAGTTTGGCAGTCATATCTGCTTTGTTCTGCAAACTTGGTGAGATCTCGCACTTCTATATGAAGGGTACAATAATTAAACTTGCTGACATAATGACCCTTGCTTGTCGGAATAAGTCTGACACAAAACATCTTCAGGAATGTATTGGGTCTGCTGTTATTGCGATAGGGCCAGAGAAGATACTTGCACTTTTACCCATCAACCCTAATGCTGAAGATCCCTCTTGTTCAAATGTGTGGTTGATACCTATTTTAAGGAATTATGCAGTTGGATCATCCTTAGGATTCTTTATGGAGCATGTTGTGCCTCTTGCAGAATCATTTCAGCGGGTTTGTGCTAAAGTTAAAAAGTCAATGATTCAAGAAGAGCTGCAGGCCTATGCCCGTGGCTGTTGGGGATTATTACCTGCCTTCTGTCGCCATCCAACTGACACTCACCAAAATTTTGGATCTTTAGTGAAACTTTTAGTTACCTTCATCACAAAGGACTCATTTATGCTCGAAAACATAGCCATTGCTTTGCAGGAACTTGTGAATCAAAACAAAACTGTAGTAAGATCTAATGAGGGTACTGGTGAGTTTGCAACACTTCCAAAGACCTCTGAAATAAATGGTTCTTCTGTAGTGTTCAAAAGTAAACCCCCTTATTCAAAGAAAATTGCAAGCAGAAACATCAGGGCTTTGGCATCATGCGCTAGGGAGTTGGTTCAGGCTTTGGTAGATGTCTTTTTTGATTCACCTCCAGAGAAGCGTGCATATTTGAAGGATGCCATCGGATGCTTAGCGTCTATCACTGATTCTTCAGTGACCAAAAGTATTTTCATATCATCACTGGAAAGATTTCAGCTCATAAATGATTTAGGTGAATTTGGAAAGCAGGGGAGTCATATCAGTGCTTCAGCTGATCAAGAACAGGGCAACATTACTCCTAGCGAAAAAGGCACAAAGAGGTGCCTGACAGTGGAACTAGCATCTTCTCTTGTTGAAGGAGCTAGTGAGGATATGATTGCTTTAATCTTTGGCTTAATTAAACACACTTTGCAGGAAAGTGATGAGGTTGGTCAGACTGAAGCATACCATACTTTGAGCAGAATTTTAGAGGAGCATTCCTGGTTTTGTTCTTCACATATCAATGAGCTGATGGATTTTCTAATTGGTTTGAAGTCTCCTGTTGTCATCACAACAGTTAGAAGTCGTTTTGCTTGCTTACAGATATTATTGGTTCACACAATAGAGGGAAGTTTGGACGAGGAAAACTCAAAGGCTTTTCTTGTTCTCAATGAGATTATACTCACAATAAAAGATTCTACTGAAGAAGCTAGAAAAGCAGCTTATGATTTTCTGATTGGCATACATTCCAGCTTGCAGAGATTATCATCTGCTACTTCTGATGAACCCTATCAAAAACTCATCAACATGATAATGGGCTATCTTTCTGGTTCCTCTCCTCACATAAAGAGTGGAGCTGTGTCTGCACTATCTGTACTGGTACATAACAATCCAGAAATCTGTCTTTTGATACCTGATCTGGTCCCAACTGTTCTAGCTTTACTACAAACTAAAGCTGTGGAAGTTATTAAAGTCACAATTATTCTGGAGATCATGATGCGTAAGTGTGGCGTTGCAACAGTTGAGTCGCTTGCACCTGAAAAACATAAGAATTTTGTCAAGAGCGTCATGGCGAATCGCCATGGCAAAACAAGTTCCAAGGAAACCAGCACTACTGATCAAGAACCGAAAGTTTCGGAGTCATCTTCCAGGGGGAGGCAACGGAAGAGGAAACACAGTGAATTCAGCACTCCATCCGAAGATGGTGGTAAAATGGAACCTAGAGAGAGAATGTGGGAGAAGAAACACAAAGGCTTCATACCCAGCAAAAATGGGCGAATGAGACCTGTGAAAGAAGATGGCAATTCTTATCACGATAGAAAGGGTCAATCACAGGGAAGTGCAAGAAACAAAACGAGGAATTTTAAAAGGCGTCAAACAGAGAGCAGAAACACACAGGCGAAACAAACAAAAGGTTTCTTCACTTCAAGTATGGCTTCGTCTTCGTCTGAACCTGCTCTGAAAGCCGAAACTGGAGGCGGAGGCGGTGGTTTAAGTGGTGGTAGCGGCGGAGAAACTTCAGAAGCGGCCGTGATAGCGAACGATCAGCTGTTGCTGTACAGAGGACTGAAGAAAGCTAGAAAAGAGAGGGGATGTACGGCCAAAGAACGAATCAGTAAGATGCCCCCTTGCGCCGCCGGCAAACGCAGCTCCATTTACCGAGGTGTCACCAGGCATAGATGGACTGGTCGTTATGAAGCTCACCTTTGGGATAAAAGTACTTGGAACCAAAATCAAAACAAGAAGGGAAAGCAAGGTGCATATGACGACGAGGAGGCTGCAGCCAGAGCATATGATCTTGCAGCCTTGAAATACTGGGGCCCAGGGACGCTCATCAATTTTCCCGTCACAGATTATACAAGAGATCTAGAAGAGATGCAGAATGTCTCAAGAGAGGATTACCTTGCATCTCTACGAAGAAAGAGTAGCGGTTTCTCAAGAGGAATCTCCAAATATCGTGCACTTTCCAGTCGATGGGACCCATCACTTGGTCGTATGGCTGGGCCTGATTACTTCAACAGCATAAATTATGGTACAGGTGAAGATGAAGGTGAATATTCTGGTGGTTTTTGTATTGAGAGAAAGATTGATCTGACACCTTACATCAAGTGGTGGGGACCCAGCAAAAGCCGTCAATCAGATTCTCTCTCAAAATCTTCAGAGGAAACAAAACATGGACATTCTGATGATATTGGCAGTGAACTTAAAACATTGGAATGGGCAATCCAGCCAACTGAGCCCTACCAGATGCCCCGTTTGGGCATGTTCCATGAAGGAAAAAAAAAAGGCTCGTTGTCTGCCATGAGCATCTTGTCACGATCCGCTGCCTATAAGAGCTTGCAAGAGAAAGCATCAAAGAAGCAAGAAAATAAAACCGACAATGACGAGAATGAAAACAAATGTACAATCAGCAAAATGGACTATGGCAAGGCTGTTGAGAAATCAAGTCATGATGGAAGAAGTGAGGGACTTGGAGTTGCACTGGGAGCTGGTGGAGGGGGACTGCCTCTTCAGAGAAATATGTACCCATTGGCTCCTTTTTTGTCTGCACCGCTTCTGACCAACTACAACACTATCGATCCCTTATCAGATCCCGTTCTTTGGACAACACTCGTTCCTGTTCTTCCTCCTGGACTTCCTCGTGCTGCTGAGCCAGACCaaagaaaaggagaagacgaagaaggagaaggtgcagaagaTAAAGATCACAGAATCACTGTCAAGAATTCAGATGGTACTTTCATCCTCACTCAACTCCAAATTCCAAAGAGAATTCTCATAGAAGAAGGCACATCTCACCACACCCTAAGCTTTGTTTCATCTGACATTAACCACGAAAAGATCACGATCGTCAACTGA
>CSA024989.1
ATGGTTGGGTTCGTCAAGGGAGAGGTGATGCAAGCTTGGCCCTGTCAGGATAAAGTCTTGATTCCACCCCTGATTGTATCTAAGTTTTCGGCATGCATTTCTAGCATTAAGTCATGTCCTACAGAAGCCGAGGCTGGAAGCATTTATGGATTTATGAAGAAGCGTGGAGCTGTTATGTTTGTCCTTGTCAATAATCTCCTTTGCGTATACAGTTATGCAAGTGCATTGTGA
>CSA024990.1
ATGAAGCTCCCACCTTTTCTTCTCAGACCAATCTCTCAATTCTCTTCCACCACATCAAAGCTCCCTCCACTCGCCACTGCCTACGAAATAACCACTCACGAGGAAGTCCTCAGTATCATCAATTCATCGACCCCCATGGAACCTGAACTCGAAAAGGTAGTCCCTTTTCTCTTGCCTGACATTGTCAATTCTGTATTTCAAGAACAGCTAAATCCCGAACTGGGTTTTCGATTTTTCGTCTGGGCATCGAAGAGAAGGAAATTTCGTTGTTGGGTTTCGTTTGATTTTATTATTGATATGCTTGTTAAGGATAATGGGTTTGAATTGTATTGGAAAACTCTCGAAGAGCTTAAGAGTTGTGGGGTTCCTATTTCGTCTGATGCTTTCACTGTATTGATTTCTGGGTATTGGAAGTTGCGAATGGCTGAAAAGGCCGTGGAAGCTTTTGGTAGAATGAAAGACTTTGATTGTAAACCTGATTTGCATACGTATAATATGATTTTGCATGTTATGGTTGAAAAAGAGGTGATTTTGTTAGCTTTAGCTGTGTATAATGTGATGTTGAAGTCGAATTGTGCTCCAAATTGCGCCACTTATAGCATTTTGATCGATGGGTTGTGTAAAAGTGGCAAGACTCAAGACGCTCTTAAGCTGTTTGATGAAATGACTCAAAGAGGTATACCGCCTAATAGAATAACTTTTACTGTTATTATTTCAGGTTTGTGCAAATCAAAGAGAGCTGATGAAGCACATAGATTGTTTAATACAATGAAAAGAAGTGGGTGTTCTCCTGATACGATTACATATAATGCTTTGCTCAATGGGTTTTGTAAGTTGGGGAAAGTGGATGAAGCGTTTATGCTTTGTAGCTCTTTTAAGAAGGAAGGGTATGCCCTTGGGATAAATGGGTACAGTTGTTTGATTGATGGTCTGTTTAGGGCCCGGAGATATAACGAGGCACATGATTTGTTTCAAAAAATGTCTGAAGAGAACATCATACCCGACCTTGTTTTGTACACTATTATGATTCGGGGTTTAGCTGAAGCTGGCAAGGTCAAGGATGCATTGAAATTGTTGAGGGTGATGACGGAGAAAGGTGTGGCACCAGATACTCACGGTTACAATACTCTGATCAAAGGGTTTTGTGATATGGGTCTCTTGGACCAGGCTCGGTCTCTTAAACTTGAAATTTCAAAACAAGACCTCTTCCCAGACACTTGCACCTACACCATTCTTATTTGTGGTATGTGTAGGAATGGTCTAGTGGGAGAGGCACAAGAAATATTTAATGAGATGGAGAAGGTTGGATGCTTCCCTTCTGTTGTGACCTTCAATGCTCTTATTGATGGGCTTTGTAAGGATGGTGACCTTGACAAAGCTCACCTTCTGTTCTACAAAATGGAGATCGGAAGAAATCCATCATTATTCCTTCGGCTTTCCCAAGGCACAGATCGGGTTCTTGATAGTGCAAGCCTCCAAACAATGGTGGCGAAATTGTGTGACTCAGGATTGATTCTCAAAGCTTACAAGCTTCTCATGCAGCTTGCTGATAGTGGGGTTCTTCCAAACATCACAACTTACAACATTCTGATCAATGGCTTCAGCAAAGCAAGAAACATTAATGGTGCTTTCAAGCTCTTCAAGGAGCTCCAACTTAAGGGGCATTCCCCTGATTCAGTTACATATGGCACACTCATTGATGGGCTCCAAAGGGTTGACAGAGAAGAGGATGCCTTTGGGGTCTTTGATCAAATGAAGAAGAATGGATGTATGCCTAGTTCAGCAGTTTACAAGTCGCTTATGACTTGGTCTTGTCGAAAGAAGAAAATCTCTGTTGCTTTTAGTATTTGGTTGAAGTATTTGAGGAGCCTTCCTGGTCGGGATGAGGAAGCAATTAAAGTAGCAGAGGAGCATTTTGAGAAAGGAGAACTGGAAAAGGCAGTTCGAGGCTTACTTGAACTGGACTTCAAAGTGAAGGATTTTGATTCAGCACCTTATACCATTTGGATCATTGGGTTGTGCCAGGCACGAAAGTTGGATGAAGCATTAAAGCTGTTTTCCATTCTCGCGGAGTGGGGGATCAATGTATCTCCCCCTAGTTGTGCCAGATTAATCCATAGTCTCTGCAAAGAAGAGAATTTAGACGAGGCAATAAACATTTTCTGTTATACTATGGAGAAAGGTTACATGTTGATGCCACGAATTTGCAACCAGCTGCTCAAGTGTATACTTTCTAAAGGAAAATCAAACTATGCTCTTGATCTTCTGAACAGAATGAATTCTATGGGATACGATTTGGATGCCTATCTTTATTCTTCGACCAAGTTCCGTTTACATGGTCATTGGAACACACGGGAAATGGAAAATGTATCACCTGGATAA
>CSA024991.1
ATGTGGCTTGCAAAAAGAAATCTGGATTCGAAGAATTATTTGGGACTTGAAATACGGAAGAAATTGGTCAAACGTGCTGAGCACTGGGTAAATGAGTTGGCATTAAGAAATATACATTTCATGTTTGCAAATGCAACGGTTTCTTTCAAACAACTCATATCGACATACCCCGGACCCTTGATGTTAGTTTCCATCCTGTGTCCAGACCCTCATTTCAAGAAAAAGTATCATAAAAGAAGGGTTTTGCAGAAGCCTTTAGTGGAGTCTATTGTAGATAGTTTAATGCCTCGAGGACAGGTATTTATACAATCTGATGTGCTTGAAGTGGCACTTGACATGAGGGAAAAGTTTGATGCTGTTTCGGATGAGCTTATGCACATTGACAAAATTGACACCAGCATGCTTTGTGATGATGAGGGGTGGTTAGTGAGTAATCCAATGGGAATAAGGACAGAGAGAGAGATCCATGCAGAATTTGAAGGTGCAAAAATATACAGGAGGATGTATCAGAAGCGGATATAA
>CSA024992.1
ATGGCTCTCAAAACCTCTCTCCTCCTAATTATTGCCCTGTGTTCTATCTTCTCACCTCTCTCCAATTCCATGGACTTCAATTTCCCAGCAGTTTTCAATTTTGGTGATTCGAATTCCGACACTGGTGGACTCGTTGCTGGGATGGCCGAGCCCCTTGAGCCCCCCAATGGCCAGATTTACTTCAAAAAACCATCCGGGAGATTCTGCGATGGCCGCCTTATCATCGATTTCTTGATGGATGCAATGGATCTGCCATTTCTAAACTCATATTTGGATTCAATTGGATTGCCCAATTTCAAAAAAGGATGCAATTTTGCAGCTGCAGGCTCTACCATACTTCCTGCAACTGCATCGTCTGTCAGCCCGTTTTCATTTGGTATTCAAGTCTCTCAGTTCTTGCGTTTCAAGGCTCGGGTTCTTTATCTCCTTTCTAAAACAAGGAAACTTGACAAGTACCTACCTGCAGTGGATTCTTTTGACAAGGGGCTTTACATGTTTGACATAGGACAGAATGACCTTGCTGGTGCTTTCTATTCCAAATCATTGGATGTAATTCTTGCTTCAATTCCAACAATTTTAGCAGAATTTGAAGCTGGAATTCAGAAACTATATGACCAAGGGGCCAGAAATTTCTGGATTCACAACACAGGACCACTGGGTTGCTTGCCTCAGAACATAGCAAGATTTGGAAGTGACCCATCAAAGCTAGATGAGCTAGGATGTGTGAGCTCCCATAACCAAGCTTCAAGGCTTCTCAATCTTCAACTCCATGCACTTTCTAAAAAGTTGCAGGGACAGTACACTGATGCAAATGTCACATATGTTGACATTTTCACCATCAAATCTAACCTCATTTCAAACTACTCTCGTTATGGATTTGAACAACCATTAATGGCATGTTGTGGCTATGGAGGTCCACCATTGAACTACGACAGTCGAGTCGCCTGTGGCCTAACAAAAGTGATAAATGGGAGCTCAGTCACAGCCAAGGGTTGCAATGACAGTACTGAATATGTGAGTTGGGACGGAATTCACTACACCGAGGCTGCAAATCAGTATGTTTCCTCCCAAATTCTCACTGGGAAATACTCCGATCCCTCCTTCTCCGGCCAGATGCCTTTCCTTCTCAACCTCAAGTTCTGA
>CSA024993.1
ATGTCTGCTCATTTCATGGGCTTCTTGGGTTTGGTTTGCTCTACATTTGTAGTCAACAGAAGGTTTCCAGGTATAAGCGAGGACTTGAAGATTCATCATATAGTTGTGAATGATTGGGAGAGAGGAGTTGATGCTGATCAAAATGTTGTTTTGATATCTATACCCAGTGTGCTTAGTCCAGATCTTGCACCCCCTGGGAAACACGTGTTACATGCCTATATGCCAGGAACCGAACCGTTTGGACTCTGGGAAGGACTTGATCGTAAAAGTGCTGAATACAAAGAACTCAAAGCTATAAGATCTGAGGTATACATGTTTGCAGAATGGTACAAGCCAGGTTGCAGTCTGGAGTATCCCATTCATGGAACTGGGGCAGTTGTTGATGCTCTTGTTCGTGGACTACAGAAATTTGGTGGACGGATCTCTTTCAAGAGTCATGTGGAAAATATTGTTGTTGAAAATGGTCAAGCTGTGGGAGTAAAGCTAAGAAGTGGTCAATTTGTACGCGCTAAGAAGGCTGTTGTTAGTAATGCCTCTATGTGGGACACATTGGATCTATTACCTAAGGAAGTCATTCCAAAGTCATACCAGGACAGGATCAAAACGACCCCTCAATGTGAATCATTTATGCATCTTCATTTGGGTTTTGATGCAGAGGGTATAAGCGAGGACTTGAAGATTCATCATATAGTTGTGAATGATTGGGAGAGAGGAGTTGATGCTGATCAAAATGTTGTTTTGATATCTATACCCAGTGTGCTTAGTCCAGATCTTGCACCCCCTGGGAAACACGTGTTACATGCCTATATGCCAGGAACCGAACCGTTTGGACTCTGGGAAGGACTTGATCGTAAAAGTGCTGAATACAAAGAACTCAAAGCTAAAAGATCTGAGGTCCTGTGGAGGGCCGTGGAGCGTGCTGTTGGTCCAGGTTTTGATCGCGAGAAGTGTGAAGTGAAGTTAGTTGGAACCCCCTTGACACATCGAAGGTTTCTGCGGAGGAATAGAGGAACTTATGGGCCAGCTATACAGGCCGGTAAAGGCACTTTTCCCGGACATTCAACTCCGATCCCACAGCTTTACTGCTGCGGTGATTCTACATTCCCTGGTATCGGAGTCCCAGCAGTTGCTGCTAGTGGCGCCATTGTTGCAAACTCATTGGTTTCTGTGTCTCAACACTCAGAGCTTCTTGACGCTGTCGGAATATGA
>CSA024994.1
ATGAGTATCATTGGAATTTCTGGAAGCACTGATACTGGGAAGAAAAAGGTCCTGCTTTTGAAGGGGAAAGAGAAAGAAATTCCTTATGTTTCAGGTGGCATGTCATTGCAGCAGAGTGCATCATCTGTTAAAAATTCACTTGGTTCAAGTGGTTTCAAACAGAATCAGCGACGTGAACCCAGTGGAAGGATAATTAGAAGCATACTTCTAAACAAGGATGCACGTCAAAGTCAATCATCATCTGTAGTCCGTTCTGAACAGAAAATCCAGGCCTCATATCTCGAAAAGGACAAAAGACCTCCTCGACCTCAAAATGTCCAGCATTTCTTCAAGGATACGAATGGATCACTGGAAGATAATGTCGTTGGGAATGGTTTGCATGGCGTTTCCAGTGAGAAGCAGGAGAAACGTACAAGGAACAAGGATAGGCCTGATCGTGGTGTTTGGACTCCTCTTCGCCGTTCAGATGGATCACATGCTAGTGATGAATCTTTATCATCTTCAGCTTCTCAATCGACACAGTTACAGCCAGATTCTGCTGAAGGAAGTCATGGAGAAGTGAAATTTGCCTTGTCAAATGCAAGGAGTGGGGAATTTAAAACTGTTGGAACTGGACGTAGCGGTTTTCACTCACTAGATAATGGTTCACATAAACATGGTGGCCGCCGGGGGCTAGCACATAATGTGAAGGATTTAGATGGCTCTTCTATCGTAAGTGAAGGGAAGCTATTGAAGAAAGGAGGTTCTTCTGGCTATGGTTCCCATGAGGGGCTGGTGGAGAGGTTATACAGCAGAAGAGAGGCTGAGTTGGTGTTGGCCAAAGTAGTGTCTTTCAAGGAAAAATGTGAACAGAGGTAA
>CSA024995.1
ATGATCTCGGTGGGGACTGTGGACAGATTATTAGTTTTAGCGGTGGTGTTGGGTTGTAAGGAATCGGCTTTGCCAGCTAATTATTTGGGTTTGCCTCTGGGGGCAACGTTTAAGGCCAAAGGGGTATGGGATGGAGTGCTGGAGTGGATTCAACGCTGGCTGGCAGGTTGGAAACGACAATATCTTTCCAAGGGGGGTAGGCTGACTTTGATTAAGAGTGTGCTGAGTAGCATTCCGACGTACTTTATGTCCGTGCATGTTATTCCTGTGTCGGTGGCATGGCGGATAGAGAAGCTCCAGCGAGATTTTCTATGGGGCAGTGGGGAGATACTTTCCATTATCATTTGGTGGATTGGGGGCGGATTTGCCAACCAAAAGAGGTCGGAGGATTGGGGGGTTCGGAGTCTGGTTATGTTCAACAAAGCTTTGTTGGGTAAGTGGCTGTGGCGTTTTGCATTGGAGCCGAACTGA
>CSA024996.1
ATGAGGCGCTCCCTTCCCCCGGTCACAGGTACTCAATTCAAAACTATTGTTGAGTATGCTCCTTTGCAACGTGTTCCAAAGCAGTGGTCTAAAAAAGATGGGCGTGAAGGGTCCATAGTTAAAGATCCGGAGTATTTGGAGTTCCTTGAAGTTCTTGCGAAACCTGTTGAGAATCTTCCCAGTGCAGAGATACAATTGGAGAGAAGGGAAGCGGAACGTGCTGGTGCCGCAAAGGATGCTCCTATAGTCACACCGCTGATGGATTTTGTTCGTCAGAAAAGAGCTGCCAAGGGTGGAACTCGGAGGCGGCGCGGGTAA
>CSA024997.1
ATGCATGTTGGGTTGAGGTTGGAAATACTGGCATTGACAGGCCAGAAGCATCCATCCTATGCTAGGGCCTACATTGACTTCAAGAAGCCAGAGGACGTTATTGAGTTTGCTGAGTTCTTTGATGGGCATGTTTTTGTCAATGAGAAGGGTAATCCTTGA
>CSA011830.1
ATGGAAAAGCTCTCTGCCATTCTGATTCTATGTTCAATAATGATGATTTCCGTGCCGGCAATTCACGGGATAGCCGAAGATCCAACATCGGTTGAAAAATGGTTCGAAAACCTAACCCATTCGAAACAAAAGCTAACAAAGCTTCACTTCTACTTCCACGACATCGAAAGCGGAAACAACATAACTTCCATTCAAGTCGCACGAGCACCCAACAATAACAGCACATCCGCAGCTGCTTTTGGTGGTATCAACGTGTTCGATAACGCAATGACAGTAGGCCCTAACATCACTTCCAAGCAGCTCGGCCGTGCTCAGGGTCTATTTGCTGCTTCTTCGCTCGGACCACAGAGTCTACTAATTACTATGAACCTGTTTTTCACTCAAGGTGAGTTTAATGGTAGCACCCTTGCGATCGTTGGTCGTGACCCAATATTAGATCAGTACCGTGAGATGTCTGTCGTAGGTGGTTCCGGTGAGTTTCGACTCGCACGAGGAATCGCAACCGCCCAGACTTTTTCAAACAATCCTGCGACGAATACTGCTGTTCTTGAGTACCATGTTGTAGTTATTCATTATTAA
>CSA011831.1
ATGGGTTTGTCTTCCTCTCATGCTGTGTGGTCCACCCTCGAAGCTTCGTTAGTTTTGCCCTCTAATACCTGTATCCTTTCCCTCCATATGACTCACCAACAGCTACGCCAAGAGGATGCATCGGTTTCTTTTTATCTTTATCGTGTAAAGGCTGTTTCTGATAAACTTACTACTGCGGGCTGTCCTCTTGCCCTTGCAGATTTTAACATCTACATACTCAAAGGATTACACCCTGAATTCAAAGATCTTGTTACCACCATTGCTGCTTGGCTAGACCCAGTTCCCTTTGTTGAACTTCATAGTCTTTTTCTTAGCCATAAGTTCATTAACAATAATTCCCTCATTTCGGCGGTGATTGCTCCTCTTCAACCTGTTGCTGCCACTGTTCCTACTGCTCACCATGTTTAA
>CSA011832.1
ATGGTGTTAGAGCTTACCATGGGCACTGCTGTTTCTAACCCTACCTCATCCACTGCTTCTTGTTCCTTACCCTCTCTTATGCCCTTATCCAGTGCCCATCATTTTTTGTCCCAAAAGCTCACCTCCACCAATTACTTATATTGGAAAACACAGCTCACTCCATTTTTGCGTGGTCACGAGCTTCTTGGGTATGTTGATGGCACTTTTTCTTGTCCTCCATCCACCATATCTACTGATGGATCCTCCTCTCCTCAACCAAATCCTGCTCATTATTCCTAG
>CSA011833.1
ATGGGGAAAGACAACgatgagatgagaggagagatagaggagagACTGGTAAACGAAGAGTACAAGATTTGGAAGAAGAACACACTGTTCTTGTACGATTTAGTCATCACTCATGCTCTTGAATGGCCTTCTCTCACTGTTGAGTGGCTTCCCGATCGGGAAGAGCCGCCGGGGAAGGACTACTCGGTCCAGAAGATGATTTTGAGGACTCACACATCCGAGAACGAGCCTAATTACCTCATGCTCGCTCAGGTTCAGCTTCCACTCGAAGATGCAGAGAACGATGCCAGACATTACGATGACGATCGGTCTGATTTCGGTGGATTTGGCTGCGCCAATGGCAAGATTGATGATTTACTTTATGAGCTGATGTGA
>CSA011834.1
ATGAATTATCTTCATGAATGTAAACCGGACCCAATTTTCCACTGCGATTTAAAGCCCAAAAATATTTTGCTGGACTCAGGAGGTCTGTTGAAGGTATCTGGATTTGGTTTGATAAGCTTGTCTAAAGTGTCACCTGATAGGGCAAAACTGTTGCAGCCTGATGCTCAAATTGATTGTTCAAGTTTATATGTGGCACCCGAGGTTTATAAAAATGAAATATTTGACAGAAGTGTGGATGCATACTCTTTCGGTCTCATTCTTTATGAGATGGTGGAGGGAGTCCAACCATTCCACCCCAGGTCCCCAGAAGATGCTGCTAAATTGATGTGTTTGGAAGGAAAGAGACCAACATTCAAGACAAAATCTAAATACTATCCTCCAGATCTGAAAGAATGCCAAGATCCTTCCATGAAAGTGAAATTGTACCTGAAAGATTGCTCAATTGGAAGCAAGGTTCTGAAAAgcggttgcggtcgccgtaacggtggcggtggcgcggttgcggttgcggGGTGTAAAGGCCGTAGCGTAACGGTTGTGATGGTGGAGGGAGTCCAACCATTCCACCCCAGGTCCCCAGAAGATGCTGCTAAATTGATGTGTTTGGAAGGAAAGAGACCAACATTCAAGACAAAATCTAAATACTATCCTCCAGATCTGAAAGAGGTGATTGAAGAATGTTGGGATCCAGAATCTGTTGTAAGACCAACTTTTTCTGAGATAATCGTAAGGTTGGACAGAATTTTTGCAAACTGCTCTAATCATGGATGGTGGAAAGACACTTTTAAGCTACCTTGGATTTAA
>CSA011835.1
ATGGAGATAGCTGTTCAGTTGACACGGGTAATCTCCCGGCAATTCTCGACAGGTTCGGTGAGGATGAGCGGGAGATTCAGCTTCAAGCGGCAGAATTCTCTCGATCCAAGGCGCAACAACCGGCGATTTAGCTTCGGACGCCAGTCCTCGCTTGATCCGATTCGTCGTAGTGCCGCTCAAGATGAGCTCTCTGTGCCTGAAAACCTCGACTCTACGATGCAGTTATTGTTCATGGCCTGTAGAGGTGACGTGAAGGGAGTCCAGGATTTGCTGGACGATGGCATTGATGTAAATAGCATTGACTTGGATGGGAGGACTGCTTTGCACATTGCCGCCTGCGAAGGCCACCTCGAGGTTGTGAAGCTCTTGGTCAATCGGAGGGTCAATATTAATGCTCGTGATCGCTGGGGCAGTACGGCGGCTGCTGATGCGAAATACTATGGAAATGTAGAAGTTTATAATACTTTGAAGGCCCATGGAGCTAAAATTCCGAAATTTAGAAAGACACCAATGGCTGTTGCAAATCCTCGAGAAGTTCCTGAGTATGAACTCAATCCATTAGAGCTTCAAATTCGCAGAAGTGATGGTATCACAAAGGGGACATATCAAGTGGCTAAATGGAATGGCACAAAAGTTGCTGTAAAGATACTGGACAAGGACAGTCATTCAGACCCTGCAAGCATTGTCTGTGTTTCTATGAATCATATCATTACATAA
>CSA011836.1
ATGGAAGTTAGTTTGCTACACGTGTCTCTCTCTCTTTTCTTTCTTATCATTGCTCTCAAGCTGTTATCAAAAGCAAGAACACAGAAGAATCTCCCTCCAAGCCCACCAGCTCTTCCGGTCATCGGTCACCTCCACCTCCTCAAACAACCTATCCATCGCACTCTCCACGGACTATCCCAAAACCTCGGGCCGATCTTCTCCCTCCGGTTCGGGTCACGCCtggtggtggtggtggtgTCATCGCCGTCCGCAGTGGAGGAATGTTTCACCAAGAACGACGTCGTCTTAGCCAACCGCCCTCGTCTCATCATCGGCAAGTACTTTGGCTACAATTACACCGGCATCGGCGCGTCCAGTTACGGCGACCACTGGCGCAACCTCCGCCGCCTCATGGCGCTGGAAATCTTCTCGACCAGCCGCCTCAACGGCTTCTTATCGATTAGGCGAGATGAAATCAAACTTTTACTCCGCGGATTGTATCGAAACTCGTCTCGTGATTTCGCCAGAGTCGAATTGAAATCCAAGTTTTCTGAACTGACCTTTAATATCATGATGAGAATGATCGCCGGAAAGAGGTATTATGGCGGCGACGACGACGAGGAGTTGTCGAACAACGAGGAGGCGAAGGAGTTCCGGGAAATCGTGAGGCAGGCATTCGAGTATGCCGGTACATGGTACCCAGGGGACTATCTACCGGTGTTAAGGTGGATTGATTATCAGAGTTTTGAGAAGAATTTGGGGAGACTTCATAAGAAAATGGACGCTATCCTGCAAGGTCTGATCGATGAGCACAGGCGTGACAAGAGTAAGAACACCATGATCGATCATCTGCTTTCCTTGCAAGAATCACAGCCAGAATATTATACAGATGAAATCATCAAAGGACTAATCGCGGTTATGATATTAGCGGGTACTAATACATCAGCAATGACAATGGAATGGGCAATGTCCCTTCTAGTAAACCATCCAGAAGTGTTGAAGAAGGCGAGAGCTGAGATAAATGCTCATGTGGGCCAAGACCACTTGATTGATGAACACGATATCTCAAAGCTACATTATCTTCAAGCTATTATCTCTGAGACCTTTCGATTGTTCCCAGCAGCACCGTTGTTGGTACCACATGTATCATCAGATCGGTGCATTATAGGAGGGTTCAACGTGCCACGTGGTACATTGTTATGGGTTAATGTGTGGGCCATTCACCGGGACCCTAAGGTTTGGAATGATCCTACAAGCTTTAAGCCTGAGAGATTCGAAGGTGGAGAAGTGGAAGGACACAAGTTGATACCATTTGGAATGGGAAGAAGGGCTTGCCCTGGGGCTGGTCTGGCACAACGTGTCGTGAGTTTAGCTTTGGGGTCATTGATTCAATGTTTCGAGTGGGAGAGGGTTACTAAGGAGGCAGTTGATCTAAAGGAAGGAAAAGGACTTACCATACCTAAAGCTGAGCCATTAGAAGCTATGTGCAAAGCACGTGACATAATCACGAATAACGTTTTCTCTGAAGCTACAAACGTTGTTTGA
>CSA005035.1
ATGGCTGTTGGTGTTCTCGCTTTACAGGGATCTTTCAATGAACACATCGCAGCGCTAAGAAGACTCGGTGTGACGGGTGTTGAGATACGGAAGCCAGAACAGTTGCAGAGCGTGACCTCCCTCATCATCCCTGGTGAGCACCACCATGGCCAAGCTTGCCGAGTACCACAATCTGCAATAAATAGATACATGAATACTTCAATGAGTTTAGCAGTGTCAACTGTGCTGGGCTTAGTTGAATGA
>CSA005036.1
ATGGCTGCTCGGTCTTTGAGAGCCTCAGTGTTGGTGCGTAGTCCACTTGGACTCTGCAAGAAAAGGAAGACAAGTGAAAGTACTGGTTCCGTAGAGAAAGTGATCGTTGGTGTGAAGCAAGGAAACTTGCTAGGGACTGCCTTTCATCCTGAATTGACTGCAGACACGCGATGGCACAGTTACTTTTTGAAGATGGGCGAGGTCGGAGAAGGAGACTCGAGTAGCATTTGTGCAGTTGAAGAAGAGCTAAGCTTCGATCAACAACCCAAAATTGACCTTCCTATATTTCAGTAG
>CSA005037.1
ATGGCTAGAGCACTTTGTGAGCTTCAGTTGGAACTGCAGTGCCCATCATTCAGTGCATTAGTTCCCAATGTTGAAAATGGTACAAAAACTCCAAAAGCTGAGACTGAGCATTTAGTTCCAAAGACACCCATAGGAAAAGAACCAAAGAGGAAGCTTCGAGCAAAAAAAGGTTCCAAAAATTTAGCCATCAGATTTTTGAAGACCCAAACACAAATAGAAGCAGAAAATACCACGAGGACAGATTCTGTTGAAATGTCAGATTGCTTACAAGGGACAAAGAAACTATGCCCAAGCATCCTCTCGTCAAATGGAGAAAAAGACTTGCATGAATGCTACAACTTTTCTCAGACTTCAACTGAAATTAGTAATGCTGATTTAACTGAAGTTTCTAAAGCTGATTCACGTCTGTTTTCTGATCTTCAGTCTTCAGAAGTGATAGAACTTTCCAGCCACAATAGGATTGGAAATTTTCCTAGCCCAAGAGAACTAGCAACCCTTAATGAAAAGTTTCTGGAAAAGCGCTGTAATCTTGGCTATAGAGCAAGTCGCATAATAAAGCTTGCTCAGAGTATTGTTGAAGGCAGAATCCAACTTAGACAACTCGAAGAAGCTTGCAGTGAACCAAGCTTATCAAACTACAGCAGGGCAGTTGAGCAACTGAACGAAATTTATGGATTTGGCCCTTTTACATGTGCCAATGTGCTCGTTTGCATGGGATTTTACCATGTTCATAAAAGAAATTCCACCATTCAAAATGTTCAAAGAGATGTCGATATAATGTCAGAAATGTGGCAGTTCTACGAGGAATGGTTCGGAAAGCTGAGTGAAATGCCTCACTCTGATTATAAACTTATTACAGCTGCTAATATGAGAACTACGAATGGCAAAAGTAAGAGGGCCAAGAAATCCTGA
>CSA005038.1
ATGAAAGAACTCAGAGAGAAGGCGGAGGAGATCCCAAGAGCCACCGCAGACGGCGGCATGGTGGTGGTGGAGCTGCCGCTGGGGGAGGCGGCGGCGACATTCGATCTGGTGAAGGCAGTTTGTAGCCATGGTTTGTTCATGACGGCCCCCAATCACTGGGACCCTCTCTCCAAAACCCTAGAACGCCCACTTCGCCTCCATTCTGATGGTGAATCTGGTAATGGCGACTCTATTCCTTCGTCATCACCTACTTCTCTTCTCGTCCGCATCTCTCACCCCTCCTATTCTCCTCAATCTCTCCATCTCCATGTCTTTGGCACCGTCTTTCTCTCTCCTCAGCACCAAAAATCGTTACTGGATCAAGTGAGGAGAATGCTGAGATTGTCGGAGGGGGAAGAGAGGAGAGTGAAGGAGTTTCAGAAGATGCATGGAGAAGCCAAAGAGAGGGGTTTTGGGAGAGTGTTTAGGTCGCCTACATTGTTCGAGGACATGGTCAAGAGTGTACTCCTCTGCAACTGCCAGTAA
>CSA005039.1
ATGTCGGATAGTCTGTACATAACAACAGAGCCGTTGCTTACGCATTGGCCCTTCAACAAATTGAGAGGGAAAGCACTTGCAAAGACAATGGAGCACATCCACTATGAAGATGAAATTAGTCGGTACATTACCATTGGATGTGTCAAGAAGGTTTTATGCATGCTTTGTTGTTGGCTGGAAGATCCTAATGGTGATTATTATAAGAAGCATCTTGCTAGGATCCCAGATTACATCTGGGTTGCTGAAGATGGAATTAAAATGCAGAGTTTTGGCAGTCAACAATGGGACACAAGTTTTTCAATTCAAGCAATATTGGCTTGTAATATGCTTGAAGAAACAGGGGAAGTTCTTAGAAAAGGCTATGATTTCATAAAGAAATCACAGGTGAAGGACAACCCTTCTGGTGATTTTAAAAAGATGTTCAGGCACATTTCTAAAAGATCTTGGACTTTCTCTGATCAAGATCATGGTTGGCAAGTCTCAGATTGCACAGCAGAAGGGTTTAAGTGTTGTCTGTTGCTGTCTCAATTGCCACCCGAAATTGTTGGTGAAAAACATGAGGCTGAAAGATTGTATGATGCTGTGAATGTCATGCTTTCATTACAGGAAACGCTTCTCTCTAGTAAATGGTTTAAAAGAAAGGAGACCTTTGCTGATATTGTAATTGAACACGAGTATGTAGAATGCACAGCAGCATCAATCCAGGCTTTTGTGTTATTCATGAAATTATATCCAAGACACCGCAAAATGGAGATTGAAGTTTTCATCCAAAACGCAGTTCGTTTCCTTGAAGATATCCAATTGCCAGATGGGTATGGGAATTGGGGGGTTTGCTTCACATATGGGACATGGTTTGCGCTGGGAGGGTTGGTAGCAGCGGGGAAGACATACAACAATTGTGTAGCCATCCGTAAAGGTGTTGACTTTTTGTTGTCGTCCCAACGAGACAATGGAGGTTGGGGAGAGAGTTACCTTGCTAGTCCCCTCAAGAAATATGTACCACTAGAAGAGAATCGAGCCAATTTGGTGCATACTTCATGGGCCATGATGGGTCTAATTCATTCCGGCCAGGCCGAGAGAGACCCAAGAGCTCTACATCGTGCTGCAAAGTTGCTGATCAATTCCCAAATGGAAAATGGAGATTTCCCTCAAGAGGAAATTACTGGAGTTTTCATGAAGAATTGCATGTTAAATTATGCAGCCTACAGGAATAAATTTCCATTATGGGCACTTACAGAATACCATAACaaagtcaaattgccatctaataaagaaaattaa
>CSA005040.1
ATGGCGTCATTTGGATCGTCGTACTGGTGTTATACATGCAGCAGATTCTTCAGAATTCAAGCACCAGACATGATTCTCTGTCCCGATTGCGGTGGTGGGTTCGTAGAGGAAATCGATACCCACCGTCGATCTAATCGCCATCATATCTCTCCTTCCTCCTCCGGATCACACGTCAATACCTCTCCTGCGCCTGAACATTCCAGAACCCGCCGGTCCCGGAGGAATTCCGGCGATCCCTCGCCTTTCAATCCCGTTATCGTTCTCCGCGGCGAAATGGGTAGTTCTTACGAGCTTTATTATGATGATGGTTCGGGTTCTGGTCTCCGGCCTTTACCGGAAAGTATGTCGGAGTTTTTGATGGGTTCAGGGTTTGATCGTCTTCTTGATCAATTGGCTCATCTTGAAATTAATGGGATTGGACGGTTTGATAATCCACCGGCTTCGAAAGCTGCAATTGAATCATTGCCTATAATTAAGATTGGTGAAAGGCAATTGGTGGCTGATTTGCATTGTGCTGTGTGTAAAGAACCATTTGAGGTTGAATCCGAGACTCGGGAAATGCCTTGTAAGCATATTTACCATTCGGATTGTATCCTCCCCTGGCTTTCGATACGAAACTCTTGCCCTGTTTGTCGCCATGAATTGCCTGTGGAAACAGAGGATTTTCTGGGTTCAAATGATGAAGATTCAGTTGGGTTGACGATTTGGAGATTACCCGGTGGTGGGCATGCTGTTGGGAGATTTACAGGTGGTAGGCAAGCTGCTGAACGCGAGCTCCCTGTCGTGTTTACTGAAATGGATAGTGGTTTTAATGTTGGTGATAGTGCTCCAAGGAGAGTTGCTTGGGCAACAAGAGGCAGCAGCAGAGCGAGAGGGGAGAGAAGTGGAGTGAGTCGTGCTTTTCGCAGTTTCTTCTCACTGTTCAGAAGGTTTAGATTTTCATCCTCTCGGTTTAGTCTTGAAATTGGGTTTAGGCGAAGTCGATCCCATTCTGTTGTCGATAATAGGCCCTCAAGGAGGCACAGACAGAGTCATGTGGTTGGGCTATGA
>CSA014664.1
ATGAAGATTCTTGACTACATGGCTAAAGCTTTGAAAATGAAGGCAGAGGATATGAGGGAGTTGTTTGAAGAAGGGATGCAGACAATGAGGATGAACAACTATCCTCCATGTCCACAACCAGAGCTGGTCGTTGGCCTCCCCCCACACTCTGATGCCGTTGGCCTCACTATCCTCCTCCAGCTCAATGAAATGGAAGGTCTGCAGATTAAGAAAGATGGGATGTGGGTTCCTATTAAACCCCTCTCTGAAGCCTTCGTGGTCAACATTGGAGACATTCTAGAGGTAATAAACCACACATTAAtggtgatggtgatggtggcaaaggcggtggaggttgtggtagtcaaggtgaaggtggtggtggtggtgaaggttgtgaagtggacaagctgttggtggcagaggcaaaggggtggcgacaaaggttgcaatgatggtgggatgATTGTTACCAATGGAACTTATCGTAGCATCGAGCATCGAGCAGTGGTGAACTCTAGCAAGGAGAGACAGTCAATTGCCACATTTTACAACCCAAGACTTGACGGAGAAATGGGTCCTGCACCTAGTTTGATTACCCCACAAACACCAGCACGGTTCAAAAGAATTAGGGTTCAAGATTATTTCACAGGCTTTTTTGCTCGAGAGCTTCATGGGAAATCATACCTAGATGTCATGAGGGTTGAAAATGAGGAAAGCCAGAACAGTACTTGA
>CSA014665.1
ATGAAGATTCTTGACTACATGGCTAAAGCTTTGAAAATGAAGGCTGAGGATATGAGGGAGTTGTTTGAAGAAGGGATGCAGGCAGTGAGGATGAACTACTATCCTCCATGTCCACAACCAGAGCTGGTCGTTGGCCTCACCCCACACTCCGATGCCGTTGGCCTCACTATCCTCCTCCAGCTCAATGAAATGGAAGGTCTGCAGATTAAGAAAGATGGGATGTGGGCTCCTGTTAAACCCCTCTCTGATGCCTTCGTGGTCAACATTGGAGACATTCTAGAGgcggcgaaggttgtggtggtggtggtggtggtgaaggttgtgcagtggacaagctgttggtggcagaggcaaaggggtggcggcaaaggttgcgatgatggtgggatgATTGTTACCAATGGAACTTATCGTAGCATCGAGCATCGAGCAGTGGTGAACTCTAGCAAGGAGAGACTGTCAATTGCCACATTTTACAACCCAAGACTTGACAGAGAAATGGGTCCTGCACCTAGTTTGATTACCCCACAAACACCAGCACGGTTCAAAAGAATTAGGGTTCAAGATTATTTCACAGGCTTATTTGCTCAAGAGCTTCATGGGAAATCATACCTAGATGTCATGAGGATTGAAAATGAGGAAAGCCAAAACAGTACTTGA
>CSA014666.1
ATGGAGACTCAGGAATTCTTCAACCTCCCAATGGAAGAGAAGAAGAAATTTTGGCAGGACCCTGGTGATGTTGAAGGATTTGGGCAGGCCTTTGTTGTATCAGAGGAGCAAAAGCTTGATTGGGCTGACCTCTTCTTCCTCACCACCCTTCCAACCCATTTGAGAAAACCCAATTTATTTCCAATGCTCCCTCTCCCCTTCAGAAGTGGGGCAACTTATTCCGAAATAGAACTTTCATCCTAA
>CSA014667.1
ATGGAAGCAAAGCCAGCAAGACTGGGAAGCTCACTCCTTGTACCCAGTGTTCAAGAACTGGCCAAAGAATCACTCACCAGGGTCCCACCGCGGTATGTTCGCCATGATCATCAGAACTGTCCGATGTCATCCTATGGTGCTCGTTGTCCCGATGATCTTCCGATCATCGACATGGACAAGTTGATTTCTGGAGATCATATGGATTCAGAATTGAAGAAGCTTGACTATGCATCCAGAGAGTGGGGTTTCTTCCAGTTGTAA
>CSA014668.1
ATGGGTCGAAGGAAGCAACCCCGGCCGCATCGGTCAGTGGGGATACTGGAGAGGCGTGAGAGACCTGAAAATGAATTGAATGAGGAAAGTTCTTCTCAAAGGGATGAGTCTGTTAATGTTGAAAAACCATTTTTTGTTGAAGTTGATAGGAGTGGTTGGGATTCGAATGAACATTTTGATGTTTCAGAAGTTCTTTTGACGAATTTGAATTTAAGCAGAGAGTTTTCCGGATATGGATTGAGTGAAAGTTTTTACCAAGATTCAAAGTATTCTTTGAGGCTTAGTTTGTGCAGTGTAAATGAATTTGTTGGTCGCATTAGGTTAGGCCAATGGCCCGTGTTACCTGCTAGCGATGTATATTTGGAATTCACGGAAATGTGCATGTCGGAGGATACAGCAATGGATGCCGTGATAGTGTCGGGGAGTTTTGATGGACCGGATGAGGGTATTTCGGGTCTTGTTCACCTAATTAGTCTTAAGTTTTTGTCATTGAGGCCAGTTCTAGGGTTTACATTTTCAGAAGAAATGTCATCTATAAGGGTGAGAGTGGAGATACTTAAAACTGCATTTGATGCCTGTGATTCTCTTCTTGACACTACAAGGCAACTTTGGAAAAAAAGTATGATGAGTGTCATGGCTTGGCTGCGACCCGAAGTTATAACTTCAGAGGTTAGATACGGATATAGTGAGTCAATGGAACTGGAACTCAGTTTACATATGGGGATGGACAATTACTCCCCGGCCTCAAGGAAACGGGCCAGGTTTGATGCTGCTGGATTTTATGAAGCCATCAAGCCATCAAAAGGGGATCCCATGCTGGAAGATGACGTACCTGACTTGATTCCGGTGCTTAGACCATATCAGCGCCGAGCAGCTTACTGGATGGTACAACGAGAAAAAGGAGCTTCTGAATGTTCAAGTTCAAGTGAAAGAAGTCAGTTCTTGTCTCCTCTATGTATGCCAGTGAATTTAATTGACTCAAGTTCAACAATGTTTTACAATCCATTTAGTGGAAATGTTTCATTGCATCCGGAATACTCTTCATCATATGTCTTCGGTGGTATTCTTGCTGATGAGATGGGATTGGGGAAAACGGTTGAGCTGCTTGCCTGTATATTTGCTCACCAGAAGCCGGCATTTGAAGGTGGCACTAATTTTGATAATATAATGCAAATTACCGAGGATCAGAAAGTTAACCTGAAAAGGTTGAAAAGAGAGCGCATTGAGTGCATGTGTGGAGCTGTGAGTGAAAGCTCTAGATATACAGGATTATGGGTGCAATGTGATATCTGTGATGCTTGGCAACATGCAGATTGTGTGGGCTATTCAACTGGAGGGAAAACTTCAAAATCCAGAGAAGTCTCTAGAGGACAAGGATATAAAAATAACGAGACAGAAAACTCACGAAAGCGTACAAGAAGGAAAAGTAATTCCAAAATAGTTGTGATGGAAGGGGATCATATTTGCCACTTGTGCTCAGAACTGATTCAAGCTACTGATGCTCCAGTTGCTACTGGTGCAACTCTTATAGTATGTCCAGCTCCTATATTGCCCCAATGGCATGCTGAAATTATTCGTCATACAAATCCAGGTTCCTTGAAAACTTGTGTTTATGAAGGTGTTCGAAACACTTCGCTTTCAAATACGTCACTGATGGACACCAGTGAACTTCTCGGCGCTGACATTGTTTTGACAACATATGATGTGCTTAAAGAGGACTTATCGCATGATTCTGATAGGCATGAAGGGGACCGTCGGTTTATGAGATTTCAGAAGAGATACCCTGTTATCCCAACTCTCCTCACCAGAATTTTCTGGTGGAGAATTTGTTTGGATGAGGCTCAAATGGTGGAGAGCAATGCTGCTGCTGCGACAGAAATGGCACTGCGGCTTCATGCTAAGTATCGTTGGTGTATTACCGGGACTCCTATACAACGCAAGCTTGATGATTTATATGGCCTTTTGAGGTTCCTTAAAGCTAGTCCGTTTGATGTTCTTAGGTGGTGGATTGAAATCATACGAGATCCATACGAGAGGGGAGATGTTGGAGCTATGAGATTCACGCATAAATTCTTTAAGCAAATAATGTGGCGTTCTTCAAAACTACATGTTGCAGAAGAATTACAGCTTCCTCCCCAGGAGGAGTGTCTCACTTGGCTATCTTTCTCCCCTATTGAAGAGCACTTTTATCAGAGGCAGCATGAAACTTGTGTGAACTATGCTCATGAAGTAATTGAGAGTTTCAAAGATGACATTCTCAAACAAAAAATCACAGGTTCCATGTCATCTGAAGCTGCATCTGATCCTTTTATCACCCATCTGGAGGCTGCGAAGCTGTTAAACTCACTCTTGAAGCTTCGGCAGGCATGTTGCCATCCTCAAGTGGGAAGTTCTGGGCTGCGTTCTTTGCAACAGTCTCCCATGACCATGGATGAGATATTATCAGTGGGCAAGACCAAGGTAGAAGGGGAGGAAGCTCTCAGGAAATCAGTTGTTGCATTGAATGGACTCGCAGGAATAGCTATAATCAATCAAGACTTTTCCCAAGCAGCATCATTGTACGGAGAAGCACTAGCTTTAGCTGAGGAACACTCTGAAGATTTCCGCTTGGACCCTTTGTTAAACATTCATATTCATCATAACCTTGCTGAGATACTCCCATTGACTCCAGATTACTTGCAAAATAAGCAGTTCCCTGAAAGCTCAAAAAATAAGGCCTCTGGGGTATATGATGTTGAAAAATGTGATCAACATGATGGGAAAAGAGAAAAAATAAGTGGGGAAGACTCCTCAGATTTGACTATTGATGCTGAGAATTTACCTGAGTATACTTCTGACCCATTAGCTAATGGCTCAAACCATGATAAAGAATGTGATGCTCAGGCCCACTTACATTCTAAATCTTCTAGTGATGGATGTTTGATAACGGAATGTGAGAATCTGAAACAGAAGTTCCTATCTGTGTTCAACTCGAAGCTATCCTTGGTTCAGCAAGAGTTCAAAAAGTCACATGTTCAGGTTTGTAATGCATTTAGCGATAGGAAAAATCAGCACACTGTTTGGTGGTTGGAAGCCCTTCATCACATTGAGCAGGACAAGGATTCCTCAAGTGAGTTGATCAGAAAGATTGGAGAAGCTGTCTCCAATACAATGAAATTTTCTAGGTCGTCAAAAATTGCATCCTGCTTTCGAAGCATAACTGCTCTGAAGTATTACATCCAGACTGGTTTGGATTCACTGGAAGATTCTAGGAAAACTTTACTTGATAGACTTTTGGAAATTGATCAGACAATGGGAAGTCCAAGAGAGGAGGATATTGAGCGTGTGAGATACTGTCCGAACTGCCAAGCTAATGGAGATGGTCTTATATGTGTTCATTGTGAACTAGATGAGTTATTTCAGGTCTATGAGGCCAGACTCTTTCGTCTTAACAAAGGACATGATGGAGTCTTTACATCTGCTGAGGAGGCAGTAGACCTGCAAAAAAAGAAGTCTGCTCTGAACCATTTTTATTGGACTTTGTCACGGCCTGAAAAAAAATCAACCTCTTCCAGTGTCAATTATGAAGATAATGGAGGGAGGAGGGATGCTGGGGAAAAAGTAGTGGTTTCAAGATCTCCTTCTGAATTGGAAGTTGTTCTTGGGATTATAAAAAGCTTTACTAAGGCTCTGTTAGGTCGGGATGGTATGACATCTGCCACCAAACAGCTACATCTTCTTGAGAGCATGCGAAAGGAGTATGCACAAGCAAGGTCCTTGGCAATTGCTCAAGCTCAAGTTCTGCGTGCTCATGATGAAATAAAGATGGCAACCTCACGATTACGTTTACGAGAGAATGAGGATGATAATTCTATTGATGCCTTTGGTCCAGGAGAACTGGATGCAGCTAGCGCTGAAAATTCTAGTGACAAGTTTCTGGCATTGACCTCATTATCACGTATAAAAGGACAACTTCGCTATCTGAAGGGCTTGGTACAATCTAAACAAAAATTGCAACTAGAGAGTCCAAGTTATTCATCTGTAAATGAAGTCACAATGGTCTCTTCCTCTTCTACTACAGGAACAGAGAAGGGTTCTGCAGTTAAAGCTGATGAAGAAGCATGCCCAGTTTGTCAAGAAAAGCTCAAGAATCAAAAGATGGTTTTTCAATGCGGGCATGTTACTTGCTGTAAATGTTTGCTTGCAATGACTGAGCAAAGACTTGATCATTATGGAAAGTTTCATGGTAAATGGGTGATGTGCCCAACATGCCGACAACATACTGATTTTGGAAATATTGCTTTTGCTGATGATAGTCAAAATAAATCAGATAGTTCTTTCAAGAGATGTGAGAACTCTGAAGCTTCTATTACTGTTCATGGTTCTTATGGAACAAAGATTGAAGCAATCACAAGGAGAATCCTCTGGATCAGTTCTACAGATCCAAAAGCCAAACTTCTTGTTTTCTCCAGTTGGAATGACGTCCTTGATGTGCTGGAACATGCCTTCACTGCTAACGGTATAAGTTATATCAAGATGAAAGGAGGCAGGAAAGCCCATGTCGCCATCAGCCACTTTAAAGGACAGGGAAGCAGTGCAAAGAGAAGAGGGGAGAAGCATGACCATAAGACAGAAACCAAATTTGTTCAAGTGTTACTGCTTTTAATTCAACATGGAGCCAATGGGCTCAATCTTTTGGAAGCTCAGCATGTTATTCTTGTAGAGCCACTACTCAACCCAGCAGCAGAAGCACAAGCCATTGGCCGGGTGCATCGAATTGGTCAGGAGAATAAAACACTTGTTCACCGTTTCATAGTGAAAAACACAGTTGAAGAAAGCATATACAAACTGAATAGAAGCAGGAGCACAAGTTCATTCATCAGTGGAAACACCAAGAATCAGGATCAGCCTGTTTTGACGCTTAAAGATGTCGAGTCCCTATTCACGGCCACACCCTCAACCATACCAGAAAGTGATGAAAAGTCAAGTGGAAACTTAATGCATTTGCCAGCTTCTGTGGCAGCTGTTATGGCCGCTGAGAGGAGACTAATGGAGCGCACTGAAAATCCAAGTTGA
>CSA014669.1
ATGAAAGGAGGAAGGAAGAATCTGAAGAGGGCAGCAGAGCAAGAGACATTTACTCTTCAACAAGGCCAGAGCATCATGCAAGTTGTGTCTCTCCGAGGCTCCAACCTCATTGAGGTCATGGATGCAAAAGGGGAGAAAGCTCTGGCATTGTTTCCAGCCAAATTCCAGAAGAGTATGTGGATAAAGAGAGGTAGCTTTGTTGTGGCTGACGAAAGTGGAAGAGAGGAGGCCATTGAATCTGGTAGAAAAGTGTCATGTATTGTTTCTCAAGTTCTCTTTCATGAACAAGTTCGTGTTCTTCGGAAATCTCCAGAATGGTTCGTATTCAAAAGCCATAATATTAATTTAAAAAACGAGGTGTCTTTGTCTATGAAGCacggatacggatatgaatactggtactag
>CSA014670.1
ATGGCATCATTAAAAAATTTCTTTTGGTTTTTCTTCTTAGTTTCCGTTTCATATTTGCACACTGAAGCAGCCATGGATCGTTTTCCATCTCTGATCAATCTCACTAGTCTCCCAACCGATCATCCTCTTGCTCAGTTTGGGTGCCCCGGACAATGCAAAAAGTGCTGCCTCTGCTCTATCGTTCACACAAGACCAGTATGCGTGATATGCTGTCCACCTGAAGAAACTAGTGccaacagcaccgctgccaacaccaccaccatccacAAACCTTAA
>CSA014671.1
ATGCCCACAAAGATTCAAAATTTTGCTAGAAGTGCTCTAGTTAAACCTGTTACAGTTAACGTGGGAAGAGCTGGAGCAGCAAATCTCGATGTGATTCAAGAGGTGGAATATGTGAAGCAAGAAGCAAAGATTGTTTACCTTCTTGAATGCTTGCAAAAGACCCCTCCTCCAGTTTTGATATTCTGTGAGAACAAAGCTGATGTGGATGATATTCATGAATATCATCTTTTGAAAGGAGTTGAAGCAGTTGCAATTCATGGAGGCAAGGATCAAGAGGAGAGAGAATATGCCATTTCGTCTTTCAAAGCAGGCAAGAAAGATGTCTTGGTTGCAACAGATGTCGCCTCAAAGGGTTTGGATTTTCCAGACATTCAGCATGTTATCAAATTCGATATGCCTGCTGAAATTGAGAATTATGTCCATAGGATTGGACGAACAGGAAGATGTGGCAAGACAGGAATAGCTACAACATTCATTAACAAGAATCAAAGTGAGACGACTCTTTTTGACTTGAAGCACTTGTTGCAAGAAGCAAAGCAGAGAATACCACCAGTTTTGGCTGAGCTTAATGATCCCATGGAAGATGTTGATGCAATCACCAACGCTAGTGGAGTTAAAGGCTGTGCCTACAGTGGTGGACTTGGGCACAGAATCCGTGATTGCCCCAAGTTAGAGTATCAGAAAAGCCAGGCAATTGCTAGCTCTAGGAGGGATTATTTTGGATCAGGAGGTTATAGAGGGGAAATGTGA
>CSA014672.1
ATGGGTTTAGAAGCACTATCTACCAATGAACCCTTCAACTTCGTTATCTATGACACTATATTTGCAAACCCACATGACTCTTCTGAGACTAGTTTCTTGCCGGAAACTGGCCTTAAACCACCTGAATTTGGTGGTGGTTCGGATAGCAGTTGTTCGGTGAAGCAGCGGCGGAGGAGGAGGCTGGAGGGGCCGGAAGCGGGGGTGATGGAGAGGAGAGGGAATAGTGGGGGTGTGCAAGGGAGGAAGAAGAGGAGGCGGAGAGCGAAAGTGTGTAAGAACAAGGAGGAGGTGGAGGCACAGAGAATGACACACATAGCGGTGGAGAGAAACCGCCGCAAACAGATGAATGAACATCTCGCCGTCTTGCGCTCCCTCATGCCGGAATCCTACGTCCAAAGGGGTGACCAAGCTTCTATAGTGGGTGGTGCTATAGAATATGTAAAGGAACTTGAACGCCTCTTGCAGTCCCTTGAAGCTCAAAAATTCCTATCTCTACAAGGAGGAGAAAGGccaccacctcccaccaccactaccactactgctaccactatcaccgccactGAATTCTCATCAGACCCTTTTGCGCAGTTTTTTGCGCATCCACAGTATACATGGTCTCAGATCCCAAGCAAGTATACATCGAAGAACAAGGCCTCTGTGGCAGATATAGAGGTGACTTTGATAGAAACACATGCAAATCTTCGAATCCTTTCGAGAAAATGCCTTAGACAACTTTCAAAAATGGTGGCTGGTTTTCAGACACTTTGCCTCACCATTCTTCACCTCAATCTCACCACCTTTGACACATTGATCCTCTATTCCATCAGTGCCAAGCTTCATAGCAAGAAAAGAAATAGATTGGAACAATGTCTCAATGATTTAGTGTATGTCAAATACAATAGAACATTGAGATTTAGGTATGACATGCGCAACACTCTTGATCCCATAGCTTTGCAAAATATTGATGAAAGCAATGAGTGGTTGCTTGGgaggatggatgaagaatcagatgaagataatgagcctgtgtttgatgatgatgatgGCTTGACGTGGGCCACTGTTGTTAGAGCTTCTGGAGTAGAAGAAAGTAGCCACGCAAGTAGAGCAACAAGTTCATGCTCAAAGGCACAACCGATGATATCTAAATCATCAACATTGACTCCACTTCAATTAATAGATGAAGAGGAAGCGGGCTCAGATGACACAGAGGAGGAAGATGTTGAGGGATGCAAATCAACTGATGGAGAAGAAGATGATAATTTGCTTGCCATTGATGTTGAGGATGATGATTGA
>CSA014673.1
ATGAGTTATGGTGAACCAACATTGTTGCCTGATTATAGACGTTTTGTTGACCTCGTTGATGAAGTGGTGAACATCAGTAGTGCTGGCAACAGTGGCCCGGCATTGAGTACTGTGGGTGCACCTGGTGGTACCACTTCAAGCATAATAGGAGTTGGTGCATATGTCTCTCCAGCTATGGCTGCTGGAGCTCACTGTGTAGTTGAACCTCCTTCTGAAGGGCTTGAATACACCTGGTATGCTTATAAGTGGAGTCCTTTCTCGAGGTCTAGCAGAGGACCGACTGGTGATGGGGATCTTGGAGTCTGTATAAGCGCTCCTGGTGGGGTAGTGGCTCCTGTCCCTACATGGACGCTTCAACGATGTATGCTTATGAACGGAACTTCAATGGCATCTCCCTCTGCTTGTGGTGGAGTTGCTTTGCTCGTTAGTGCCATGAAGGCTGAGGGGATTCCAGTGAGTCCATACATTGTAAGGGAAGCTCTTGAGAATTCATCTATCCCTGTTGGTGTTTTGCCAGAAGATAAACTAACCACCGGGCAGGGGCTTATGCAAGTTGACAAGGCACATGAATATATTCAGAAGTTGCATAAAGTCCCATGTGTTAGATATCAAATAAAGATAAATCAAGCTGCCCCTACATCACGTGGCATCTATCTACGGGAGGCTAGTGCTTGCCAACAATCAACGGAGGTTGTGTTTGGATCATGGATTTGGGTAGGGAAGAAAAAGGAGAGGGAAATGGAGAAAAAAAACCAGCTTATACTTCATTTACATGCTATGTCATGA
>CSA014674.1
ATGAATTTCCTTAATTTGACTAACCAAGTAGCCCTTGATAGAGCCGAATGGGGAAGAAGAATTCATTGGACGGTGCAAGTTGAACCAAAGTTCCATGATGATGCTAGCAACTTAGAGCAATTGGTTCCCTTTGAAGAGTGTATTGAGTTGCATTCTAGTGGAAAGGAATTTGTGAAAGCTCCTGAGATTGGTGGGCCTTGCCATGAGGCTGCAATACACCTTCATGTCCCTGTGTTTGAGAACATTGGCTTGGATGATTCTTTGGGCATAGTTGTAGATCCTACCAATCTGAGTGATGGTTTACACTATTATGAACTGTGTGGGATTGATTGCAAAGCCCCATGGCGTGGTCCCGTTTTCAGAATCCCTGTTACTATAACAAAGGCGATGGCTGTGAAAAATCGACCTGCACTACTTTCATTTTCAGGGATGACATTTCTTCCAGTGTTTCACATGGAGACAAACCTAATGGACCAGAAATCCTTTGGTGGTTGTTTATGGTTCTCAATTGTGAATACTTGA
>CSA014675.1
ATGACTGAATTCACTGCCACAGTTGCTGCATGCACCCGCCCCAAAACCACGGCTAAATCCAGTCAACCATCTTTACTTACTATTAACGCTGCTCCTCATCTTCCGCACAAGTACACAGCAAAATTAACCATTGTGGCCTGTTCAACTCCTCTCATTCTTACGTGGTTGTGGTCTCAAAGGCTATATCATGGCAGCTATCCTTGTCCTCCAGAGGGGTCTAATCATTTAACTTGGTCTCGACAAGATCAACTTATTCCGAGTTGGATTTTTTTATCCCTTTCAGAAACCATTTTTTCTGCTGTCGCATGGTCTAGCAAATCCAAGGAAGCATGGGACACTTTGGCTCGTGTTCTTGCCCTGTCTTCTCGTTCTAGCATCCTTCATCTTAAGGATCGTTTGTCTAATCTCAAACGTGGCACTGATTCCAATTCCACCTACTTGCAAGCTATTAAAGCAATTGCTGATGACCTTGCCACTATTAATCGACCATTAGTCGATGAAGACCTTGTTCTTGCAATTCTCAAAGGCTTAGGCCCTGACTAA
>CSA010669.1
ATGAAGGGGAGGATCCTTGCTCGTCTGTACCAGGTTGAATATGCAATGGAAGCAATTGGAAATGCTGAGACTGCCATAGGGATACTATCAAAAGATGGGGTCGTACTGGTTGGACAAAAGAAAGTCACTTCCAAACTCCTACAGACCTCAATATCCAACGAGAAAATGTACAAGATTGATGACCATGTTGCATGTACCGTGGCTGGAATCATGTCCGATGCCAACATCCTCATCAACACAGCCCGGGTCCAAGCTCAGCGCTACACGTATGCTTTCCAAGAACCAATGCCAGTTAAACAGCTAGTTCAATCTCTATGTGACACCAAACAAGGATACACACAATTCGGTGGGCTTCGACCATTTGGTGTATCATTTTTGTTTGCGAGATGGGATAAGAACTACGGGTTTCAGCTTTACATGAGCGACCCGAGTGGAAACTATGGTGGTTGGAAGGCTGAGGCAATTGGTGCTAACAACCAGGCTGCGTAG
>CSA010670.1
ATGGACAGCACCAGTCTTACTTCGGATAAGCTTGAACTGGCTGAGGTCATGCGTTATCGTTTGCCTGATCTATCTGATTTGTCTGCATTATCTGATCCGCTAACGGAGCCATCTGCAAAGGCATCCAACATGACCATCTTGGATGAGATTAAGAAGAGGCTGGAAGCAGCAAAAGAGAAGTGGGTGGAAGAGTTGCCCAATATGCTTTGGGCATATTGGACCACACCGAGAAGATCAACCGAGGAGTCTCCTTTTGTCATGGCTTATGGCACTGAAGAGGAGAGAGCAGGAATTCGGTTAGACGCATACCAGCAGCAGCTTGCTAGGGCTTACAACAAGGAGGTCAACCCAAGAGAGTTCAAGGTTGGGGACTTTGCCCTGAGGAAAGTCATCGGCAATAAGAGGGATCCCAAGGAGGGCAAGCTTGGCTCAAACTGGGAAGGGCCTTACAGAATCATCTCGGTTGCCGACAACAGAGCATACCAGCTTGAAGACAGTGATGGCAAGGAGTTTCCAAGACCCTAG
>CSA010671.1
ATGACAATTGATGGTGTCACTGAAAAGCTTAGTCCCCATAAATGTCGGCTATCAGACATCACGTATGCTGCTCCAATATATGTTAACATTGAGTACATTACTGGAAGTCATGGTCAGAAAACCTCTCCAGTAGCAAAGAACAATGTTATTATTGGAAGAATGCCTATCATGTTAAGAAGTTGCTGTTGTGTGCTCCATGGGAAAGATGGAGCTGAACTTGCAAGACTTGGTGAGTGCCCACTTGATCCTGGAGGGTATTTTATTATCAAGGGAACTGAGAAGGTGATTTTAATACAGGAGCAACTTTCCAAGAACAGAATAATCATTGATACTGACAAGAAGGGGTGTGTACAAGCATCTGTTATGAGCAGTACCGAAGCAACAAAAAGTAAAACAGTTATAAAAATGGAGAAAGAGAAGATCTATTTGTATCTGAACCAGTTTGCTAACAAGGTTCCTATCATGGTGGTCATGAAGGCTATGGGTATGGAGAGTGATCAAGAGGTTGTGCAGATGTTGGGAAGAGATCCTCGATTTGGTGCATTACTCCTGCCATCTATTGAGGAATGTGCAAGCAATGATGTATATACGCAACATCAAGCCCTAGAATTTCTTGAGAAAAAGGTTAGAAAATCACCATTTTCTAATTCTTCATTTGAAAAGGAAGGCAAAGCCCTGGGCATCCTTCGTGATGTATTTATTGCTAACATTCCTGTGCGTCAAAATAATTTTCGCGCAAAATGTATATATGTTGCGGTAATGTTGAGACGCATGATGGAAGCAATTTTGAATAAGGATGCAATGGATGACAAGGATTATGTGGGGAACAAGCGGTTGGAGCTATCTGGTCAATTGTTATCTCTACTCTTTGAGGATTTGTTCAAGACAATGAATGATGAGGTCAAGAAGACAGTAGATGCGACCCTAGCTAAACCTAGCCGGTCTAGCCGGTTTGACTTTTCTCAATTTATAGTGAAAGATAGTATTACTGTTGGGTTAGAAAGGACACTTTCTACTGGTAACTGGGATGTCAAGAGGTTCAAGATGCACAGGAAAGGAATGACACAGGTGGTAGCTAGATTATCTTTTATAGGGACATTAGGTCACATGACAAAGATCTCACCACAATTTGAGAAGTCTAGGAAAGTTAGTGGACCTAGAGCGTTGCAACCTAGCCAGTGGGGCATGCTTTGTCCTTGTGATACTCCAGAAGGTGAAGCTTGTGGATTGGTGAAAAACCTTGCTTTGATGACTCATGTTACAACTGATGAAGAGGAAGGCCCGATAGTTTCTCTGTGCTATTGTTTGGGAGTTGAAGATTTGGAGCTGCTTTCTGGAGAAGAACTCCATACACCAGATTCATTTTTGATTATATTAAATGGGATTATTCTTGGTAAGCATAGGAGGCCACAGCGTTTTGCTAATGCGATGAGAAAGTTGCGAAGAGCTGGTAAAATTGGCGAGTTTGTTAGTGTATTTGTCAATGAGAAGCAACATTGTGTTTACATTGCTTCAGATGGAGGGCGTGTTTGTCGTCCACTCGTTATTGCTGACAACGGTGTATCAAGAATCAAGGAACACCATATGAAGGAGTTGTTGGATGGAGTTCGCTGTTTTGATGATTTTTTACGTGAGGGCTTGATAGAGTATCTTGATGTTAATGAGGAGAATAATGCTTTGATTGCCTTATATGAAGGAGAGGCCACATTTGAAACAACCCATATTGAAATAGAGCCTTTCACCATCTTAGGTGTTTGTGCAGGGCTAATTCCTTTTCCTCATCATAACCAATCACCGAGAAATACCTATCAGTGTGCTATGGGAAAGCAAGCAATGGGTAATATCGCATATAATCAGTTGTGTCGGATGGACACACTAATCTACCTTCTAGTGTATCCTCAACGGCCACTACTGACGACAAGAACAATTGAGCTGGTTGGATATGATAAACTTGGAGCAGGCCAGAATGCAACTGTGGCTGTTATGAGTTATAGTGGTTATGATATAGAGGATGCAATAGTGATGAATAAAGCATCTTTGGATCGTGGCTTTGGTCGTTGTATCGTAATGAAAAAGTTGTCTGCTATAAATCAGAAGTATGAGAATAATTCATCCGACCGAATAATTCGACCCCAAAGAGAGGGGCATGATGCAGAGAGGATGCAGATACTGGATGACGATGGACTAGCTGCTCCTGGAGAAATAATTAGACCGAATGACATCTACATCAATAAGCAGTCACCAATTGTTACTAGGGGGGCAATTGTACCACCAATGGGATTGAATGATAAGCAGTATAAGCCCAGCCGACAAACATACAAAGGTCCTGAAGGGGAGACAGCAGTGGTGGACAGAGTAGCTCTCTGCTCTGATAAGAATAATAATTTATGTATAAAATTTATGATCCGCCACACTCGTAGGCCAGAGGTTGGTGACAAATTTAGTAGCAGACATGGGCAGAAAGGTGTTTGTGGCACTATTATCCAACAAGAAGATTTCCCATTTTCCGAACGTGGTATCTGTCCTGATCTGATTATGAACCCTCATGGGTTTCCAAGCCGAATGACAGTAGGGAAGATGATAGAGCTCCTTGGGAGTAAAGCTGGAGTCTCAAGTGGTAAGTTTCACTACGGCAGTGCGTTTGGGGAACCAAGTGGTCATGCAGACAGAGTTGAGGCCATAAGTGAAACACTCGTGAAGCACGGCTTCAGCTACAGTGGCAAGGACTTCATTTATTCAGGTATTACTGGTTTACCTCTACAAACTTATATTTTCATGGGGCCTATTTATTACCAGAAGCTGAAACACATGGTCCTAGATAAAATGCATGCCCGTGGTAGTGGACCTCGTGTCATGATAACTAGACAACCTACTGAAGGAAGAAGTCGAAACGGAGGACTTCGAGTTGGTGAAATGGAACGTGATTGTTTGATTGCTTATGGAACTAGTATGTTGATCTTCGAGCGCCTAATGATTTCCAGCGATCCTTTCAAGGTTCAGGTGGGCATTGATATTTTAGGATTCAAAAGCAAGTAA
>CSA010672.1
ATGGGTTTCACAGAGAAGCAAGAAGCTTTGGTGAAGGAATCATGGGAAGTGATGAAGCAAAACATTCCTGAATTCAGTCTTCGTTTCTTTACCTTGATCATAGAGATTGCCCCGGCAGCGAAGAACTTGTTCTCATTTCTGAAAGACTCGAATGAAGTCCCAAAGAACAATCCAAGGCTCAAGGCTCATGCTGTTAAAGTATTCAAGATGACTTGTGAGTCGGCGATTCAGCTGCGGGAGAAGGGGGAGGTTGTGGTTTCGGATACAACTCTCAAATATTTGGGATCTGTTCATGTTCAGAAAGGAGTGATTGACCCCCATTTTGAGGCGGTGAAAGAAGCTTTGTTGCGGACAGTTAAAGAGGCAATTGGGGAGAAATGGAATGAGGAGATGAATGGTGCATGGGGTGAAGCCTATGACCAGTTGGCTGCTGCTATCAAGGCTGAGATGAAAGAGGAGCTTGCTCAACTTAATCCCTCAACAACCCCTCTTAACTAA
>CSA010673.1
ATGGCGGAGAAGGAGGAGCAGGCCAAGCCTCTGTCTACCACTACCAACCGTTCCTACCAGATCAACGGCGAGCACGATCATGCCATTTCCATAGACCTAAAGAAACACCACCACAACCCAAAATACCTCAAGTGTTGTGGCTACATCTCCGCCTTAATTTTAATCCTAGCCTTTACCATCTTGATGCTCATTTTCACCGTGTTTCGTGTCAAAGAACCCGTGTTGAATATCAACTCCGGGAAAATAAACGGCCTAGATCGTGCCAGCAAGAACACTATTCGTCTTGACACAAACTTGACTGTCGTAGCTGATGTTTCGATTGAAAACCCGAACGTGGTCGCCTTCAAATTTGGAAACACCACCACTACTCTTTACTACGGCGGTGTGGTGGTGGGAAATGGAAGAAATCCGGCAGGCGTGGCTGAGGCAGGCAAGACAGTTCGAACGAATATGACCATTGACGTCATGACAGAGAAAATATTAGGTGTTAGGAGATTGACGAGTGATTTGAGTTATGGAGCATTGGGTATGAGAAGCTACACCAGCATAAGTGGAGGAGTGAAGATACTGAAGATTATCAAGAAAAATGTTGTGGTGAAGGTGAATTGCAGCATGACATTTAACATCACAAGCCAGGCAATTCAGGATCAAATTTGCATGCAACACATGTCGTTCTAG
>CSA010674.1
ATGGCTCAAGCTGTTGAAGAATGGTACAAGCAGATGCCCATCATCACCCGTTCTTATCTCACTGCTGCCATTGTCACCACCATCGGTTGctctctcgatATAATCTCTCCTCATAACTTGTACTTGCACCCTAAGCTCGTGGTTAAGCATTACCAGTTTTGGCGCCTCGTCACCAATTTCCTTTACTTCCGGAAAATGGCCACTGCGACGGTCGCGACCCCTCCTTTGCAACAACCTCGTTCGTTGCTTGAGTTAGTCGCCATGGATTAG
>CSA010675.1
ATGCCAGACTTGGACTTCCTGTTCCACATGTTCTTTCTTGCTCGATACTGCAAGCTTCTTGAAGAAAATTCTTTCAGGGGAAGGACGGCAGATTTCTTCTATATGCTCTTATTTGGTGCTACTCTTTTGACTGGGATCGTTCTTATTGGGGGGATGATACCTTATGTGTCAGAGTCACTTGCAAAGATAATATTTCTGAGCAATTCATTGACATTCATGATGGTTTATGTGTGGAGCAAGCAAAATCCTTATATCCACATGAGTTTCTTGGGTCTATTTACTTTTACAGCAGCTTACCTTCCATGGGTTCTTTTGGGATTCTCTGTCCTTGTTGGAGCTAGCGCCTGGGTGGATCTACTGGGAATGATAGCTGGTCATGCCTACTATTTTCTTGAAGATGTGTATCCGCGGATGACAGGCCGTAGACCCCTTAAAACTCCATCATTTATTAGATCACTGTTTGCAGATGAACCAGTAGTGGTGGCACGACCTGCAAATGTGAGATTTGCTCCCCCACCTGTAGAGGAAGAAGCTCAACAGAATTAA
>CSA010676.1
ATGGAAGCTTTCAGCTTGCTCAAGTATTGGCGAGGCGGTGGCGCCACCTCCCATGCCGCCGCTACAACCATTGTCACAGCCGTGACCCACCACGGACCAGACACCGACGACGACGATGGACCCTTCTTTGACTTGGAGCTCACTGTACCTCCCGACGAAGACGAGCAAGCGAAGCTCGAAGATGTCgatgaatatgaggatgaggatgaggatgaagatgaagatgaagatgaagatgaagataaagaGGATGATGGGTTCAAGTCTGATGCAACAACGGACGGTGAGGATGATGAGAGGGAGTTCAATCTCTCTCCCTCTGACGATTTGTTCTTCAATGGACGACTCGTTCCGATCGCCGAATCAAAGACGAAATTGCAATCGTCTCTGTTGAAATCATCGGCTACGAAGTTTCGAGTCATGATGTTGAAATTGAAGAAATCCAAGGCAAATGTGGGAGTGAAAAAAGAGGAAACATCTGAGAAACAGAAACAGAAACAGAGCAAGTTTTTGACGGTGAAATTGAAGGTTGAAGAAGTACCGATTGTGTCTCTGTTCACCAGAGATAACAGTTCTCGATCTTCCTCTGGTACCCAGAAGCAACAGAGCTCAGATGAATCGGCTTTCGAAGATAAGAAATTCTCCAAGTACTTGAAGAAGGTCAAGCCTCTCTACGTTCGAGTCTCGAAGCGATACGGAGAAAAACAGAGGTTTTCAGCGCAATTAAGCTCATCTCCGGCAAAGTCTACGGTGGCGAAGAGAGAGTCAGAACAGGCGGAGGCGATGGAACAACCACCGCCGGCGGCGGCGAGTAATGGGAAGAGTCAGAAACAGGGGAGTTTGCCGGCGGGGCTGCGAGTGGTGTGTAAGCATTTGGGGAAGAGTCGATCAGCGTCGGCCGCGCCTTGTTCTGGGTCGATTCAGGTGAAAAGGAATGACGACTCGTTTTTGCAGCAACAAGATGGGATTCAAAGCGCCATTCTACACTGCAAGAGATCGTTCAATGAACAAAAATCCAAAGATTCGGATCTGTCTGTTCTGTTTCGGTCAGTGAGCGATACGACGCACGAGAAATCCATGAACATGTCGATGAAGTGTTCGATGAAATGCTCAGAAGAGCTTAAAGAGACTGGCATTTGA
>CSA010677.1
ATGCCACTGAAGTTGTCGTCAATAGATTTTGGAGGTCTGTCTTCAAGCTGGTGGGACGAGATCAACGACTCGGTTCAATGGCAAGATGGAATCTTCTACACTCTCTGTGCCGCCTATGCCCTAGTTTCCTCTGTTGCCCTGAAGCTTCCGAGCTTAACCGTGGGAAGTCCAATCATATGCCCTAGTTTAGATGATGATGGTCGTATGCAGATTCAATTGATAAGGATTGAACTGAGAGTGCCAGAGTATGGTTGGACAACGCAAAAGGTTTTCCATCTGATGAACTTCATTGTAAATGGAGTACGAGCAATTGTGTTTGGATTTCACAAGCAAGTGTTTTATTTGAATCCCAAGGCAAGAAGTCTACCAACAGATAAGCTCAGGATTATCTATCTCTCAGTAAATGGTGGGATTTACTTTATACAGGTTTGTATCTGGATATCCCTCTGGATAGATGACAGCAGTGTTGTGGAATTCGTTGGAAAAATATTCATTGCAGCGGTATCATTTCTAGCCGCATTAGGTTTCTTGCTGTATGGCGGAAGATTATTTTTCATGCTGAGACGTTTCCCTATTGAATCTAAAGGGAGAAGGAAGAAGCTTCATGAGGTTGGATCTGTGACTGCCATATGCTTCACCTGCTTTCTTATACGATGCTTTGTGGTTGTTCTGTCTGCTTTTGATTCAGATGCATCACTCGACGTATTGTACCATCCAGTTTTAAACTTGATCTATTACATGTTGGTTGAGATCCTACCTTCGGCTCTTGTCCTCTACATCTTGCGTAAGTTGCCGCCAAAGAGAATATCAGCTCAATACCATCCCATACGATAG
>CSA028173.1
ATGGTAATGAGGCAGAGGCGTATCGATAGAGGAGCATTGACTCTTGCCTCCGCTGAAGTGAAATTTCAGATTGATACTGAAACTCATGACCCTCTGGATATTGGATATTATGGAGTTCCCAGGTCTGGAAATGTTGTTTTGTGCTGCTTCTACATAATACTATGGAAGAGATTGCTGTGCATTCTCTTTGGTGGGAATGCCTCTGGGGAAGAGAGTGATAACATTGATTGGGATACTGAAGATGAACTAGAAATTCAGAATTTTCCTTTGTCTTCCTGTTCAAGTTTGACAAATCCTGGTGGAGAAGCTAATCAAGATATTAGAAAATTAATGTAG
>CSA028174.1
ATGGGGCAGGATTGTGGAGTTGTGCATCTTGAGATGTTTCTGCGGAATGATCCATGTTCCACCCACATCAATGATTTGCCCATTGATGAAAGTCAGGCCCCGGGTGATACTCCATTAGCAAGGCAAGATCTGAACGAAAGCACTCTGGATCTTAGTTTGGGCTTCAAGGACCATGATGGCCACCCTGATTCAAATGTGAAAACAGACTTAAGTAAAGATAGCAAAGAATTTGTTGATCTTTGTTCAGGAGTTCAAGAGGAAGAACAAGGACATCAGTGGCAACCCCAAAGCTCTGAGGAGATTGAGGACTTCCNAGAATAA
>CSA028175.1
ATGGCTAAACATTCAAACCCAGATACCCAATTTTCAAATTCTGAGCAACCAAAGAGAGCATTGAAACTTATAACAAAAAAGCTATCGTTTGCAGGTTCTGGGTACTGCGAGCTCGCTTTCATTTCCTTCTGGTACGTGTTTATTCTTTCAAAAGACGACTTAGAGCCTCCTGACATCAGAAACTGGTTCTCAAGCTATGTGTATGAGTCTCCGGAATTCAATACAGGCGATGATTTCGAAGGCTATCCTTTTAGAAGAAGTGAATTTGTGGAAGAGGGGTTTAACTGTGAACAAAAGAGCAAAGAAATGGAAGAGAATTTGGGGGTATTTAGGAAAATTAGAAACAAGGATGAATTAGTTCTTGGTGAGAAAATAGCTCCAATTGGGTTTGTGAGATCTAACAACGCTGCTGAATGTCATAATCAGGGAAACAAGAACGCGAGTCAGGTTCTGGGTTCTTCAGATTCCCTCTCACTTTCTTCAGAGCCTCCAGACATTACAAGATGGTTTTCAAGCTATGCGTATGAATCTCCAGTATTGGATACAAGTGATGATTTCAAAGGTTCTATTTTTACAGAAAGTGAATGTGACAGGGTGGGGTGTAATGCTGAAAACTGCAGCAAAGAAAAAGGAGAGAATTTGATGGAGTTTAGAAGAATTCCTAAAAGGGATCTATTGGCTGCTGATGAGAAGATATCTTCAAATGGCATTATGAAATGTAACAACTCTGATAGGGGCAACGAGTATGACCACCACCGGTATAATAGGAAGGACATCAACACTGTCAAAGGGAACAAAACGTCATCTATCAATGACTTGCCTGTCAAAATGATTTCTGAACAAGTATTGGAAGGAAAACCAACAAGAAAACATAATGTTGATTCAACCCAAAATGTTGAAAAATCAAGCTTAGATGGTCAAGGAGAGAACAGAGAAGCAGATATCATGTCATTGAATACCAATAGAAGTTCAGGCAGGAACAACAGTTTATCTCCGAAAATGTTGACTCATTCGAGGGATTCTGTAGATAAGAACCCTGCTCAGACAGAAAAACATGGGGTTTTTGCACAGGTTTTGGATTTGATTGAAGTTAATGGAAATTCAATAAGAAAACCAACTTGTGAAAGCAACGACAAAGAAAATGATGGAAATATGTTTGCAGAAAATGGTTTCATTTCAACGAGGAATAACAGAAGATCAAGGCCAAATGATGACAGTTCTTTGAAAAGGTCAATGGAGGATCAATTTGATCGGTTGAGAAGTAAAGCGACGGATTCATCAGTTGTTGACAAGGAAGCTATTCGAAGAAGAAAGCCATTATCAGAAACAACCAATTTCCAAAACACTGTTGTTTCTGCGGGGATCACTGGAAAATGGAATTGTCCCCAGCAGAGGAAGCCGAATCTTGGACCTCCTTTGAAGCAACTTCGACTTGAAAAATGGGTACATCGGGTATGA
>CSA028176.1
ATGGCTTCTTCTCCTATCCCTAACCTCTTCCTCCTCCTCCTGTCTCTTTTGCCTTTTCTACCTATTTTGTCTGCTTCCAACATAACTCTGAGCTCATCACTGTCAGCCAATGGTGACAACTCTTCATGGATTTCACCTTCTGGGGATTTTGCTTTCGGATTCTACCAACCCGACAACACAAACACCTTCTTGCTTGCAATATGGTATGCCAACATACCCGAGAAAACCATCGTCTGGCACGCAAACACAACTAATCCAGTGCAAGCAGGTTCAAAGGTTGAGCTTACCGCCAGTGGCCTCACACTAAATGATCCCAATGGCCAAACAATATGGACGTCACAACCTAACGGCACTGTATCATATGGTACGATGCTCGACACGGGTAACTTTGTGCTTTCAGATACTAATTCTAATTATGTATGGGCAAGTTTTAGTTATCCTACAGACACCATCTTGCCAACCCAAATTTTGCCACTAGGTGGCATGTTGTATTCTAAGTTTTCTGAAACCAACTACTCAAAAGGAAGGTTTGAGCTCCATTTCACTAATGGAGGAAATCTTGAGCTCAATCTTGTTGCTTGGCCAAGCGAATTGATTTACACGCCGCCCTATTACAGTAGTGGAACGGCTAATCTCAATTCTTCTGAATCTGGGTTTCAACTGGTTTTCAATCAATCAGCAGATATTTACATTGTGAAAGGGAATGGAGGGGTTGTCCAACTCTCATCATGGCAGAACATCGTTCAAATCTCAAACAGCTACTATCGCGCAACGTTGGATTTTGATGGTGTTTTCAGGGAATATGTTTATGCGAAGACTTCTGTCAGTGACCAGAGCTGGTCAATTGTTCGTCGCATCCCTGACAATATATGTATGGCACTGATAAACCAGCAAGTAGGCAGCGGTGCCTGTGGGTTCAATAGCTACTGCACAGCAAACGATGGCACTCCTAGTTGTCAATGCCCACCCGGGTATTCATTCATGGATCCGAACAACAATTTTGGGGGCTGCAAACCAAATTTCCCTCAAGGTTGCGGAGTAGATGACGGAACGAAAAAACCAGAAGACGTGTATGACTTGGTCGAGATTCAAGGCGTGAATTGGCCATTTGGAGATTATGAGAGTTTGGGACCTTATAATCAAACTCAGTGTGAACAGGCTTGTTTGAACGATTGTTTGTGTGATGTTGCCATATTTGGCGGTACAATATGTTGGAAAAAGAAACTACCGCTATTTAATGGGAGAATGGAAGCTGGACTAGCTATTATCAAAGTAAGGAAAGGCAGTGTTCCGCCTTCGGGAAGTTCTAGTTTTCCAATTTCCAACTCAAAGAAAGACAAGCAAATTCTCTTGTGGAGCTCCGGGTTTGTCAACGTTCTATTACTAGTCGTAATTCCCCTAATGTTTTTCTCAATTCGATGGAAAAGATCAAGAAAGGCCGAACATGATTCAAGTGTTCCCGAAACAAATTTGCATCTCTTCACTTTCGAAGAGCTCAAGGAAGCGACAGAAGGGTTCAAGGATGAATTAGGGAGCGGTTCTTTCGGGATTGTTTACAAAGGTGTATTGAAAGTTGGTTCAAAGGAACAAGTTGCGGTCAAGAAGTTAGACAAGACAACACAAGAAGGAGAGAGGGAATTCAAAGCCGAAGTGAGTGCAATTGGGAAAACCCATCACAAGAATCTGGTCCAACTGTTCGGATATTGTCAAGAGGGGCCTCACAGGCTTCTAGTGTACGAGTTCATGAGAAATGGAAGTCTAGCAAATTTCCTCTTCGGCCTTCCAAGACCTGATTGGCATCAAAGGACTCAGATGGCTCTAGGGATTGCAAGAGGACTAGTTTACTTGCATGAAGACTGTAATGCCCCGATCATCCACTGCGATATAAAGCCTGAAAACATACTAATTGACCAAAATTTCACAGCACGAATTTCTGACTTTGGATTGGCAAAATCATTATTGCTCAACCAAACTCGAACTCATACTGGGATAAGGGGAACTCGAGGATACGTGGCTCCAGAATGGTTCAAGAACGTACCTGTGACGGTTAAAGTGGATGTCTACAGTTTCGGTGTCATGTTGCTTGAGATCATTTGTTGTAGAAAGAGTGTGGCAAAGGAGTTTGGGGAAGAAGAAAAAGCAATACTCACAGATTGGGCTTATGACTGCTATATGAATGGGAGACTTGACATTTTGGTGGACAATGATCAAGCTGCCATCGAAGATAAGGTGACCCTGGGCCGGTGGATCTTGACAGCATTCTGGTGTATACAAGAGGATCCTTCAAAAAGGCCTACAATGAAGATGGTAACACAAATGTTAGAGGGATATGTTGATGTCCCAATTCCCACTAGCACTTCTTTCAGCTATTCATCTTCATGA
>CSA028177.1
ATGGGTTGTGTGACCTCGAAGCAGGCGGTGTCGGTGACCCCGGCTCTCGATCATTCCGGTGCCTTTCGAGACAATGCTGCTGCGGGGGGCTCGGAGAGGAGCTGGGGAAGTGGGGTGGTGGACTTGGAGAAGAAGAAAAAAAAGAGGACTGACTCGGGGGTGAGTGAGAATGAGTTGGGTGAGTCAGGGAGGGTGAGTTCTAATGGAGGTGGTGGTGAGTCATTGAGTTTTAGGTTGGGGAATTTGCAGAAGTATGTAGAAGAAGAGCAAGTCGTCGCCGGTTGGCCGGCTTGGCTCAGCGCCTTTGCCGGCGAAGCCATTCACGGTTGGGTGCCTCTCAGTGCTGACTCTTTCGAAAAGCTGGAAAAGGTAGGACAGGGCACTTATAGCAGCGTGTTCCATGCACGCAACTTAGAAACTGGGAGGATTGTTGCTCTAAAGAAGGTGCGATTTGATAATTTTGAGCCCGAAAGCGTTCGGTTTATGGCACGAGAAATAATGATACTACGCAGGCTTGACCATCCGAATATCATAAAACTGGAGGGCTTAATTACCTCCCGATTGTCATGTAGCATATACCTTGTATTCGAGTACATGGAACATGACATTTCTGGACTCTTATCTTCCCCTGACATCAAGTTAAGTGAAGCACAGGTTAAATGCTACATGAAACAGTTGTTATCTGGGCTTGAGCACTGCCACTCTCGGGGTACAATGCATAGGGACATTAAAGGTGCAAATCTTCTGGTAAATAATGAAGGAGTTTTGAAGATGGCTGATTTTGGATTGGCAAACTTCTGTGGTACTGGCCCTGTGGGGCACAGACAACCTCTAACCAACTCATTTCATCACTTTATGGTACCGTCCTCCTGA
>CSA028178.1
ATGCAGATACATTCCCAGTTAGGGAATTCCTATTTTTTAATTTCGGACCCTGAATCTGCCGGATCTCCTCCTCGGCGTGTGCCTCCTTTATTTGAGGTGAACCACACTAGTAGTCATGCATCACATCCATCCAATCTGCTGAATCCTTTGGTTGACCGAAATGTTGCTGAATCTGGGGTGAAATATGCCTCCACTACAGAGACACCTTCAAAACCTGTGAAAACTGTAACTGTTCCTCCATTTGGATTACCTTCCCTGAATACAGATAAAAGGAAAGAGAAGAGTTCTAAATTTCTGTCTGGATTGAAGAGTAAAAGGGATAGAAAATGTTTGCAATCTCAGCTTCCCGGAAGGCATTCAGAGCTCACTGATACCATTCGCGTTCAAATGCAGATGGGAAAGAATTTGAATTTTCTTGGTTTCAAAGATGATGAGTCATTGGAATTTCAGGAATTTTGTTACTGGAATTCTGGACAGCATCTATTCTAG
>CSA028179.1
ATGGATGATGATTTTAATGCAGATTTCATATGTATGGGGACGAATGAGAATGAAGTATCCTTGCTAGAGAAAAAGAGAGAAGGCCATGCTATTTGTGCAGCATTGTATTGTAAACTCCTATTTCTCAGAAATAAAGCCGTCGATTTGTGCACCAGGCAAAGGTTGATGCAGTTTGCTTCAACAAACATGTATGAACGAATTGACATCCCTCAGATCTCCTTGGGGCTTTTGAATGGCATGGTCAAATCTGATTTTCCTAATGAGAAGTCCCATGCTCAATGGAAGAAGAGACAAATGTTGTTGTTTGGCATAGATACCCCTCGTAACTGGGAAATTATATCGACAACCCTATTAGTTGCTGATGCAGTATGGGCCATGGTTGGTGTTCAAGCTAGGCCTATGATTGAACCCCATCCAAAAGTCCGAGTGGCAAGAAATTCAGGCCCAAATGGTTCCACAGGCGTGTCATGGCCACTCATCCTTTCTTGGATTGTAAATATTCTTGAAGAACTGTTATGTTCTGCAAATAATAGAACAACTGAACAGCAAACAATTGGAAGCTTGCTTACAAAAGAATGGGACATCATAAAGTCCCCTTCTGAACGCGCTGAGGTCCTATTAGCGATCAGGGAGTTAGTTTTAGTGTTTTCATCTGCTCCTGCACGATTTGGCATCCATGGTGAAACTTATTATTGGACTGCTGGCTATCACTTGAACATTAGGCTTTATGAGAAGCTACTCTTTGGTTTATTTGACATTCTGGAAGAAGGGCAGCTCATAGAGGAAGTTGATGAAGTCCTAAAGCTTATCAAGTTGACCTGGTCTACTTTAGGCATTAATCAGAAAATGCATAATGCATTATTTGGATGGGTGCTTTTTCAACAGTTTGTTGCAACAGATGAGGCTACTCTTCTAGATTATGCAATCCTTGAAGTGCAGAAAGTTTTATCTACGGACAATAATAATGAGAAGGAAGAGCGATATATGAACAGCTTAATGTGTTCCACAAAACCTTGCTTCTTCAGAAGTGTATTGACCTTGGCATTAGCAGTCGGAAATTATACTTTTGATGAATGTGGTGAAATCAAGAGTTTGTTCCATGGCTTTAATATTGCTGAGTCTTAA
>CSA028180.1
ATGGCCAAGTTTACCAAATCTGATGCTCTGGATGCGATTGCTGATAGAAAGCTCAGACTATATGTGGAAACGTCCATCAAAGCTGCATATTGGCGGGTTGCAAATACCATAGATCTTGAATCTAAAATGGAAAGGACACATCCTTTGGCTCTACTTGCAAATGAACTAAGATTGATTGCGGAGAGGGAGCTCAATGTATTTTCCTCAGTGCTACACCAGTGGTATCCTGATGCTGGGATGGTCTCAGCCATTCTACTGCATCAATTTTATGGTGAAAGACTGAATCCGTTCCTCAAGGGAGTATCATGTCTTACTGAAGAGGTTAGCCTTAATCATATGGATCAACAAGGGCCCCATCCTCAATATGATATGGTTGAAGGGGTCAAAATGTACGGATTCATAGATGAGGGGGGTAACGTGATATTCTCTAATAGTTGA
>CSA028181.1
ATGGTTGATAGGCCTGCAGGCCAGGTGTCTGCGCTTGAATCGGTAGTCACTAAAGGTGGGAAGGTTGCAGAGAAGGATTTGTTGAATCCGACTGAACAGTTGATGAATCAACTGCTTAAACTGGATGCGATAATAGGCGATGGGGATGTCAAATTGCAGAGGAAAATGCAGGTGAGAAGAGTGCAGAAATTAGTTGAGATTCTGGAGGAGGGGCAGTGGTGGTGGACTCGAAGAAATTTCAAGATTAGAGAAGTTTCTAGCCCAATTATGCTTGACTGGATAATTGCTCAGCATCAGCGTATCTTGGAATGGACTGGACGTGTTTTTGATCTTGAGGATTGGGAGCCTTTGTCACATCAGCAAAAGCAAGCAGCTTCAGCAATTGAAGTTTTTAGGATCATAGAGGAAACCGTGGATCAATTATTTGGGTTGAGTCTACCAATGGATATCACACATTTACAAGCTCTACTGTCTGTAATTTTCCATACCTTGGATATTTATTTGCTGAAAGTGGTCAGCCAGATAGTTGAGAAGCACCATCTGTATCCTTCTGTTCCTTCACTGACGCGTTATGAGGAGACAGTCTTTTCTGTAATGAAGAAAAAGGTGGTAGGTGGTGTGCTTCTAGAAGAAAAAATAAATGATAAGGTGAATGCACTAACAACGTCGACCCTGTGCATCAGATTGAATACTCTCCAATATATTCAAAAACAAGTTGACATACTAGATGATGGCATTAGAAAATCATGGGCACTTGTTAGACCATCTAAAAATCAATCACGGTCCAAAGAAAAACCTCTGGAGATTTTAGAGAGCTCAGACTGTATGAGTACTGAGTCAGTTGATGAGCTATTTGTTGCCACCTTTGGCAGCATCAAGGATACTGCTGCTGATGCTATTAGAAAAATATGCGATTTCACTGGAGCAAGAATTGTGTTTTGGGATTTGAGAGACTCATTCCTGTTTCATTTATATCGTGGTAGCGTTGAAGGTGCTCGCTTTGATAGTGTTCTTCCATATTTCGATACGGTCCTCAACCATATATGTGGACACATTGATGACAATCTCAGAGACCTTTTGGTATCAAGTATTTGTAAAGCATCATTGGAAGGCTATGTCTGGGTATTGCTGGATGGAGGCCCTTCTCGTGCGTTTTCAGTTTCAGATATCACAATGATGGAAGATGACCTTAGCATGTTAAAGACAGATTTCTTGCTAGCATTCTTTCTCCGAAAGCATGATATGCCGATCCTTCTTGTGTTGTATAATATGGATTTATTTGTAGCTGATGGTGAAGGCCTTCCACGTTCCCTAGTCGAAAAGGAAGCAAGTTTTGCTCATCAAGTCTTAGACCTGTTTTCCCTTCAGACTGAATCTGTAATCCAAATGTTGATGAGTGCAAGTGAACACATTTCAGTTGGACTGGAGTCATGTAAAGATGGGCGTAGGTGCTTAGGAGATGCTCACACCTTAATACGAGTACTCTGCCACATGAAAGACAGGGAAGCCTCCAAGTTCTTGAAAAGGCAATACCAGCTTCCCGCATCTTCAGAATATGGTGATACTCCAACAGGGGACTCAAATTCGAAATCATCGCTTATAGCTGATCACCTAATGCGAAGCACATCATCCCACTGGTCTGCGAAGGGCAGCAGAAGTTTCAGATCAATGAAGAAAAAGTTTAAAGATGGTTCATTGTCAATGCGGTTTGTATAA
>CSA028182.1
ATGTTTCACATTGCACTCGTGAGACTAGATCAAAGAGATCTCGAGGATGGGTGCACAGTAGAGTTGGTTGTGGACGGTGAGTGTTTTGAGAATCATTGTGACTCATTGGGATATTGTAAGAGTAGAGTTATACCAGTCAACGAGGACATCGTCCCATTGCTACCAGAAGCCCAGCACTGA
>CSA028183.1
ATGGAGGTCACAGTCATATCAGCTGAAGGTCTCAAGAAAACGCCCTCCTCAGCCGCAGCTCTCTTCTTCTCCCGCCGTCTCAGACCCTTTGTCACCCTCACTCTCCGACCATTTTCATGCTccaccaccaccaccaccacaaccacaaccaccaccaacaccaACGGTGATAAGCTCAGCCACGTGTACAAAACAAGAATTGATGATCAAGGAGGCATAAACCCTACTTGGGGTGACAAGTTCCACATACCCATCACTGATTCCACCTTCTTCCGTCAAAGACACTATTCCTTCATATACCTCCAATTGTACAACAAACATGTCATGGTGGGTCAGACTCAACTGGGTTGGTGTCAGATTCCGGCGGCCGATATTTTAGATGGGTTGTCACCGGCGGGGACTGTTCGCCGCCTGAGTTACCGGCTACGGAGCAGAGACGGTTCGAGGGCTCATGGGGTTGTTAATGTTGCAGTGAAGTTGGAGGGCTCTGTTTCTTTAACGAGGCAACAAAATCGTGATCTGACACAGTCGCCAGAGATGGGTTTGTGTCAGCCTGTGATGGGTATTCCGGTGGCTACGTCGCCGGCGGAGTCGGGTGTGCGTGGAGTTGAGGTGTCAACGTGTGAGCAAAAAGTGGGCCATGGTACACGATTGGACGAATCCAACGGTTTGGATACGCTAATGAATCATTACTTACGAGATGTTGGTAGGGAGATTGAGTTTTGTACGGCTTCCCCGTAA
>CSA028184.1
ATGAATCGTAATGATTTGCGTCTCATAATTAAAGGAGCGATTATGGCGCCGATGCCGGTTGAACAGACAGGTGAATCGGCATCCGGAGAATCACAGAGAACTCTACCGACTCCATTTCTTACTAAAACTTATCAGCTCGTTGACGATCCTTCGGTCGACGATCTCATCTCTTGGAACGAAGATGGAACTACCTTCATCGTCTGGCGCCCCGCTGAATTCGCTAGAGATTTGCTTCCCAAATACTTCAAACACAACAACTTCTCCAGCTTCGTTCGACAGCTCAACACTTACGGATTCAGAAAAGTTGTGCCCGATCGATGGGAATTTGCGAACGAATGCTTTAAGAGAGGCGAGAAAGTGCTTCTCCGAGACATACAACGCCGGAAAATATCTCCGGCGGCCGCGGCCGCGGCGATGAGTGTTGCCCAGACGGTGACGGTGGCTGTGCCGACGGCGACTCTGGCGGCGTCTCCGGTGAATTCCGGCGACGAGCAAGTCCTCTCGTCGAATTCATCCCcaacagcaacagcaacagcaacagcaacaCCGGTTGTACATCGAGGTACAATCACAAACTGCACGACCGCGCCGGAGATTCTAGAAGAGAACGAACGGTTGAGAAAAGAGAACGCGCAACTAAATCAAGAGGTCAACGGCTTTCGAGGTTTGTACAACAATATACTATCTCTAATGACGAACTACGGAGTTCAAGGTGGGAGAGCTCTGGATCTGATGCCGGAAAGAGAGATTCCGGCGGAATCCAACGGCGGCGCCAAGGCGGAAGAGCGATTGTTGTTCAGCCCGCGGTTGTTCGGCGTGTCGATCGGAGCGAAACGACTGAGACGGAGCGACGACGAAGAGGGGCAAAACAACGGCGAGGATCAGGTGCGACAAAAACAAACAAGACCAGATGTGAAATCAGAGCCGTTGGATAGAAGATACGAGAATCATCATCAGGAAGATGAAGAAGCTCCGTGGCTGGATAAgatatga
>CSA028185.1
ATGGCGCAGGTTCTTAATGGCAACCCATATAACAGGGAATGCGATGTATATAGTTTTGGTATCTGCCTCTGGGAGATATACTGCTGTGACATGCCGTATCCTGACCTCAGCTTCTCAGAAGTGACATCAGCTGTTGTCTGCCAGAGATTTGGAGAGAAAGGGAAAAAAAATAAATCTCTACTCAAATCCAAGATCCAAACACAGCCTTTGAGTTTCTCTTCAGGATGA
>CSA028186.1
ATGTCATTTTGGGATCAACGATCTCCATTACTTGATCCGGAAGACACATTTTTACATAGTTACAAAGTTAAACTTCTTGACTGGGGGGAAGAGAGCCACAGGACAGAGGCAGAAATAGCGTCACTCAGAGCAGCTTTTACGCAAGAAGTTGCTGTGTGGCACAAGCTCGATCACCCTAATGTAACAAAGTTCGTGCACACAAAATGGGATGGAGGGAGCAGTGATGTAGGACGTCACTGCTGCAGCATGTGTTTCCTAGACTATAAACAATTGAATACCAACAAGGAGGTGATCCCTAAAAGGACACGAGGGGCTACAATGGGTACGTCTGAGCTAAACATACAGACAGACACTGGTCACGTTGACATGCCGAGAAATGTTTGTTGTGTTGTTGTTGAATATCTTCCTGGGGGTGCACTGAAATCTTTCCTTATCAAAAACAGAAGAAGGAAACTAGCTTTCAAAGTAGTCATTCAACTAGCACTTGATCTTGCAAGAGGGTTGAGCTATCTTCATTCCAAGAAGATTGTCCACAGAGATGTGAAGACAGAGAATATGCTTCTGGACAAGACTCGTACAGTTAAAATAGCTGACTTTGGTGTTGTTCGTGTTGAGGCTTCAAATCCTAATGACATGACTGGTGAAACTGGAACCCTCGGTTACATGGCTCCTGAGGTATGCACTTGA
>CSA028187.1
ATGGACGTCCGCCGGCGAGCTCCCGGTCCGGCCACCACCGTCGTCGGCGCCCACCAGCAGCAGAAGCAGAAAAGTCAGTCCTCCATCAGCCCGACCCCAAAAGCGTCGGACGCCCTCCCTCTCCCCCTATACCTAACCAACTGCATTTTCTTCACCCTCTTCTTCACCGCCTCCTACTACCTCCTCGAACGCTGGCGCGACAAGATCCTTTCCTCCACGCCTCTCCACGTCGTCACTCTCTTCGAACTCGTCGCCATCGTCTCCCTCATCGCCTCCTTCATCTACCTCCTCGGCTTCTTCGGCATCGATTTCGTCCAATCCTTCATCTCTCGTGCCGCCCACGACGATCTCGAATTGgatgatgatgatgatgatgatgatCGCCCCCTCCTAGACGACGACGAAGAAATCGTTAAATCGGTTGTTTCCGGTACCGTTCCGTCGTACTCGCTGGAGTCAAAACTGGGCGACTGTTATCGTGCGACCCTAATTCGACGCGAGGCGGTGCAGAGACTTACAGGGAGGTCCCTCTTTGGTTTGCCCTTGGATGGATTCGATTACAAGTCCATTTTGGGGCAGTGTTGTGAAATGCCAGTCGGTTATGTTCAAATTCCGGTGGGGATTGCTGGACCCTTGTTGCTCAACGCCTGCGAATACTCTGTGCCGATGGCCACCACTGAGGGATGTTTGGTTGCCAGTACGAACCGAGGTTGCAAAGCCATGTACGCTTGTGGAGGTGCGACCAGCGTTGTTTTGAAAGATGGGATGACTAGAGCTCCTGTTGTCAGGTTTTCCACGGCAAAGAGAGCCTCTGAGTTGAAGTTTTTCTTGGAAGATCCTCTTAATTTCGATACATTGGCCCTGATTTTTAACGAATCGAGCAGATTTGCAAGGCTCCAAAGTATTCAATGTTCCATTGCAGGGAAAAATCTTTTCATGAGATTCAGCTGCAGCACAGGAGACGCAATGGGGATGAACATGGTGTCCAAAGGTGTTCAGAATGTTTTGGAATCCCTTCAAATTGATTTTCCAGACATGGATGTAATCGGCATCTCTGTGGCTGTTGAGGAGGCTAACCAAGCATTGCTTATGTCAGCTTAA
>CSA035382.1
ATGGCTGCGGAGGTAGAGTACAGATGTTTCGTCGGAGGTCTCGCCTGGGCCACCGACGGCCAGTCCCTAGAAAGGGCATTCTCTCAGTTTGGTGAAGTCGTCGACTCGAAGATCATCAACGATCGCGAGACTGGCAGATCGAGGGGTTTTGGATTCGTGACATTCAAGGATGAGCAATCGATGAAGGACGCCATCGAGGGGATGAACGGCCAGGATCTTGACGGGCGTAACATAACCGTCAACGAGGCTCAGTCTCgcggaagcggcggcggcggcggcggcggaggGTTCCGCAGTGGTGGTGGAGGTGGCCGACGTGAAGGTGGTGGCCGTCGTGAAGGCGGTGGGTACGGTGGTGGCGGTGGGTACGGCGGTGGTGGTGGCGGTGGGTACGGCGGTGGACGTGACCGTGGTGACGGTGGTGGGTCCCGCTACTCGAGGGGGGGCGGTGATTCTGATGGAAGCTGGAGGTATTAG
>CSA035383.1
ATGGCTCTACCTCCTTGGCAATCTCCATGTCCTTGTTCTTTGAGGTCATGCATTACAATTCTTTGCCTAGTTTTGGTACAAACCCACAAAGCTTCATCAATATTGCTAGCTAATTTGAAGAACAGACACAGCCACCAACACCACAACACCAGACCCATGATCCAAACCAATCAAACCTCTTGTGCTCTGTTCATGGGCACTTGGGTTCGCGATGACTCTTATCCTCTCTACGAATCCTCTGCTTGTCCATTCATCGACCCCGAATTCAACTGCCAAATGTACGGCCGACCCGACTCCGATTACCTCAAGTATCGCTGGCAACCTTCCAATTGCGAGCTTCCCAGTTTCAATGGGGTTGATTTTCTGTCGAAAATGCGGGGGAAGACTGTGATGTTTGTGGGCGACTCTCTGGGAAGGAACCAATGGGAGTCGTTGATTTGTATGACTTCAGCTGCGGTGCCTCAATCACGGATGCAAATGATGAAAGGAGATCCTCTCTCAACCTTCAAGTTCTTGGACTACGGTGTAGCCGTGTCGTTCTACAGATCTCCCTATCTGGTGGACATTGATGTAGGGGAAGGGAAGAGGGTTCTAAAGTTGGATGATATATCAGAGAATGGGAACACGTGGAGGGGTGCAGATGTGCTGTCATTTAACACCGGTCACTGGTGGAGCCACAAAGGATCACTCCAAGGCCCAATGGAATGGAATGCGCGGACTTCAACAAAGAGCTGTTATGGGGAGACCGTGCCGATGAGTGGCGACATAACCTACCCAGGGGGATACCTAGATCAAATAAAGGTGGTTGACTCGGTACTAAGTGAAATGAACAGCATGGTACATATGCTCGACATAACAACGTTGTCGGCAATGAGGAAAGACGCGCATCCCTCCATCTACAGTGGTGATTTGAACCCCGAACAACGAGCTAACCCTGACCACTCTGCTGACTGTAGCCACTGGTGCCTTCCTGGTGTGCCCGATACTTGGAACGAATTGTTCTACACGGCTTTGTTCTTCTAA
>CSA035384.1
ATGATTTCATTGAAGCATCGTGGGCCAGATTGGAGTGGGCTATATCATCATGGTGATTTCTACCTGACACATCAACGGCTGGCAATTGTAGATCCTGCGTCTGGTGATCAACCTCTCTTCAATGAAGACAAAAAGATTGTTGTCACGGTGAATGGGGAGATTTACAACCATGAAGAACTACGCAAGCGTTTGCCTAATCACAAGTTCCGCACTGGCAGTGATTGTGAGGTTATCGCACACTTGTATGACGAGTATGGAGAAGAGTTTGTGGACATGTTGGATGGAATGTTTTCTTTTGTCTTACTCGACACTCGCAACAACAGCTTCATTGCTGCACGCGACGCCATTGGCATCACTTCCCTCTACATTGGATGGGGACTTGATGGCTCGGTTTGGATTTCATCTGAATTAAAAGGCCTCAATGATGACTGTGAACATTTCAAGACATTCCCACCTGGTCACATGTACTCCAGCAAAGAAGGCTCCCTCCGGAGATGGTACAACCCTTCCTGGTTCTCCGAGGCCATTCCATCTACCCCATATGAGCCACTCGTGCTAAGGCGCGCTCTTGAAAATGCTGTGATTAAGAGGCTAATGACTGATGTTCCCTTCGGAGTCCTCCTATCCGGAGGCCTAGATTCATCCTTGGTGGCTTCCATCACTGCCCGGTATTTGGCTGGCACAAAGGCGGCCAAGCAATGGGGGGCACAACTCCATTCCTTTTGTGTTGGACTCGAGGGTTCACCAGATTTGAAGGCTGGAAGAGAAGTTGCTGATTATTTGGGAACAGTTCACCATGAGTTTACCTTCACTGTCCAGGATGGTATCGATGCCATTGAAGATGTAATTTACCATATTGAGACATATGATGTGACGACAATCAGGGCAAGCACGCCTATGTTCCTCATGTCGCGTAAAATTAAGTCATTGGGAGTGAAGATGGTCATTTCTGGTGAAGGCTCAGATGAGATTTTTGGTGGGTATTTGTATTTCCACAAGGCACCCAACAAGGAAGAGTTCCACCGTGAAACATGTCGCAAGATAAAAGCACTTCATCAATACGATTGCCTGAGGGCTAACAAAGCAACATCTGCGTGGGGATTGGAAGCCCGTGTCCCCTTCTTGGACAAAGAATTCATCAATGTTGCAATGAGCATCGACCCCGACTGGAAAATGATTAAGCCGGAAGAAGGGCGAATGGAGAAGTGGGTTTTGAGGAGGGCCTTTGATGATGAAGAACACCCCTATCTTCCAAAGCACATTCTCTATAGGCAGAAAGAGCAATTCAGCGATGGGGTCGGCTACAGTTGGATTGACGGGCTTAAATCCCAAGCCGCACAACATGTGACCGATAGAATGATACTTAATGCTGCACATATCTTCCCTCATAATACCCCAACCACAAAAGAAGCCTACTACTACAGAATGATCTTTGAGAGGTTCTTCCCACAGAACCCGGCCAGGCTGACTGTCCCGGGTGGTGCAAGCGTGGCTTGCAGCACGGCCAAAGCGATCGAATGGGATGCTTCTTGGTCTAACAACCTTGACCCTTCAGGTAGGGCTGCACTTGGAGTCCATCTCTCAGCTTATGAGCAACAACTACCCTCTGCTGCCAATGGGAAATTGGCACCGGAGATTATTGATAATGTGCCAAGGATGATGAGTACTGTTCCAGAAGTTACGATCCGAAGCTAA
>CSA030716.1
ATGTGGGTTGCAGAGAGAAAAGAAGAAAAGAGGAGTAGACAGTTCCACCAAATCCATGATTTCTTTATTTTCTCCAGCTATTGGTCTGTCACTTTTGGAGAAGAGAATGTAGACGTTCCGCACAACCGTTTCAAGGCTAGAGCTGAATCAAAAGGTCGTCTCGTGTACCTCAAATTGGGATACAGCCATGAAGTTGAACTGACTGTGCCTCCAGCTGTCCGTGTGGTTTGCCTCAAACCCAATATAGTTTGCTGCACCGGGATTGACAAGCAAAGGGTGCATCAGTTCGCTGCTGCTGTTCGTAGTTGTAAGCCTCCCGAAGTTTACAAAGGGAAGGGTATAATGTACATTGATGAAGTTATCAAAAAGAAGCAGGGAAAGAGAGGATTGAGTAGAGACGGATAG
>CSA030717.1
ATGGCCAAACTAATAGGTGTGTTTGAGGGTCGCAAATCTTTGAGTCTCCCCTACGGGTGTTTGCTAAACTGGTTCTTCACTTTTCTAGGTGTCCCCACGTTTGATAATGATGAGTTTGCCTTTCCCATTAAACCTATCACCAAACAGACCGTCTCGCAGAGTCAAGCCCATGTAAAGGAAGGGTCGTCTGGGGCTGGTACTTCTGATGCAGGTGATGATCTACTAGCAGAGGAGGCAGAGATTGATGTGGCGACTACTGGTGCAGAGGAGATGCGTCCCTGGTCACTTCGTGGCTAG
>CSA030718.1
ATGGACCAGTTAGATGCAATACTGGGAATGCGAGATTGGTTTTCTCAAGGTAGTAAAATCATCATAACCACTAGACGTGAGCGGTTGCTAAGGGCTCATGAAGTTTACCAGGTTCACAAGGTTGAAAATTTGAATTACAATGAATCCTTGGAGCTCTTTAGTTGGCATGCCTTTGGGAAAAACTGTCCCATTGATGGTTTCATGGAGGACTCGAAAAGGGTGGTACAATATTGTAGAGGGCTTCCACTAGCTATTAAAATTTTGGGTTCTTCTCTATTTGGGAAAAGCTTAAATGTCTGGAAAAGTCAACTAGAAAAATTGAAAGCAATCCCCGATTATGAAGTTGTCGAAAAGCTCAAAATAAGCCATGACTCTTTACAAGATGACCACGACAAAAATTTATTCCTCCATGTTGCTTGTTTTTTTGTTGGGATGGATGAAGATTGGGTAGTTACCATTCTAGATGGATGTGATTTTTTCACAACAGTTGGGATTCAAAATCTCATTGACAGATGTCTGTTAACGATTGATGAAAGCAAAAAGTTGGTGATGCATCAATTGGTTCAAGAAATGGGAAAAGAAATTGTTCACCGAGAATCACCCAAGGAGCCAGGAGAACGTAGTAGACTCTGGAATCATAAGGACTCCTTCAATGTCTTGAGAGAAAATACTGGGACAGGAAAAATTGAAGGTCTCATAGTTGATATGAATTTTTTGGAGGATAAACATGGCAGGACAATCTTTGGTGTCAATAGAAAACGTAATTTTGAAGAATTCCTCAGCACATCGGTGTCAAATGTAGGAAATTCATTTAAAAGACATTGTTTTGGCATCTTCTCCCGGCAAACAGTAGGCATTGCTCTACGAAATTCAGATAAGATAGCTTTGGAAGTTGACGCATTCGCAAGGATGCACAAACTAAAACTTTTGCAGCTCAACTATTTACAAGTCAATGGAAGCTTGGAAAATTTTCCTAAAGGATTAAGATGGTTGTGTTGGCATGGATGCTCTTTCAACTCTATATCTGATGATTTTCCTTTGGATAACCTGGTTGTTCTTGACATGCAGTATAGCAACTTGCAAAAGGTTTGGGAAGGAACCAAGTTTCTCGAGTCATTAAAAATCCTCGATCTTAGTCATTCCCATTGCCTTTCCGAAACTCCTGATTTCTTGGGAGCACCCAATGTTGAGCGACTAATACTTGAAAATTGTTCACGACTGGTAGATATTCACGAATCTATTGGACACCTTCGGAGACTTGTTTTATTAAATTTAAAAGATTGCAAAAATCTAAGGAAGCTTCCAAGAAGCATTGTTATGCTAAAATTTTTGGAAACACTTGACATCTCAGGTTGCTCAAATATTAAAGAATTGCCAACAGAGATTGGGAGTATGAATTCTTTGACAAAGTTCAATGCAGATGGAATTGCCATAATTCAATTACTCTCTACCACTAAGGAGGTCAAACCATGGTATTCATTCATTTGGCCTTCTCTATCGAAACCAAGAAAAAGTGTAGAAATTTCTTGTGCTCTTTTACCACGATTTTTGGTACACTTAAGTCTTGTGGATTGCAATTTATCAGAGGATGCTTTTCCAAAGGATCTTAGCAACCTATCCTCATTGCAGATATTAAATCTGAGCAATAATCCAATTCGTAGCCTCCCGAATTGCATCAGAGGTCTTACTGGACTTCAAATCCTTGAATTAGGTAAGTGTAAAAGGCTTCAATCTCTTATAGTGGTGCAAAATGTGAAAGTATTGTTGTTCTCTGGCTGTACATTGTTGGAGAAAGTAACATTTCAATCAGTTCCATCAACCATAGAATTAAATAACGTTCATGATGAATATATAATGTGGTATAAATTGGGAGAATTGTACAGCTCAAAATGTTCACTGGGTTCAAATCCATATAACCTGGAACGTAATAGCATTAGGGAGAATCAATTCGTTGTGAACAAGAGTTGGAGACCATATCTACGAGGTGGTAATTGTAACAATTTGGTTGAGTTTACGGGCGAATTGAAGTTAGAACCCATAGGGAATATTGATATGAAGATACTAAATAATTTGGGCTTCTCTAGCTTTGGATCCAACGAAAGCCCAACTGTTACGCTTTCAAGCTGGTTCTCAACTAGAAGGAAGCTTCCTTTACAGGGATGTCATGAACAACATATATTTTACACTTATCTTCCGGGAAGTAAGATTCCAGCTTGGTTTAGTCTGAAAAATATAGGATCTCCATTGTCTTTTACTGTGCCATCGAATTTCAGAATTCAAGCCTTGAGTGTGTGTTCTATGTATGCACTTCTTTGCAATAATCCAGGGCATCCTAGATATGATTTTTGGGCACATACTATTATCAGTAATACGACCAAGAGTTTGATTTGGAGTCATTCCCCGCGAGTCTTTGGCATTCCAGATGCCGATGAGGATATGATGTGGTTAAGTTATTGGAAGTTTGAAAATCAGTTGGGAGGTGGGGATGAACTGAATATTTCAGTGGTTGGGGATAAATCTTTTCAAGTGAAGGAGGTCGGAGTCTATCTTGTGTACAAGGAGCAAGAACAGAAGAGTAGCCAATCAACTAGTGAAGAAGCATCCCAATTACAATTCTCTCTCTATGGAAATGTCGTTCCTGGCAATGCATCTGCAGTGCATCCAGCGAGCAAAAAGCCAACCATGTCCCTCCGGCAAGCCCATCTCTTCCACCCAGCATCTCACAACCACCGCCTTCCACTTCCCACCATGCCAAAGGCTTCGTAG
>CSA026850.1
ATGTCTGGTTGTGAAAATGAGAAGCGTCTTAAGAAATCTGATTCATTTAAAGAGGAAGATCAGATCAGCAATTTGCCCGAGCCGGTTCTTTGTCGCATTCTCTCACTTCTTTCTATGAAAGATGCAGTGAAAACTAGCCTTCTTGGACCCAAATGGAAGGACCTTTGGGCTGCTGTACCCAATCTTGAATTTGATTTCAAATCAATGTATCATCCTAATGGGCCTTCTTGTGATTCCAAGGATAAACTGAGTAAATTCATGGATTTTGTAGAGGGGGGATTGATTTTGCGTGATGGGTTGAACATACAAAAATTCAATCTATCATGTTTCGAGATCTGTGATTTCTCCCAAATTTATGCGTGGATTTGCAATGTTATAACATGTAACGTTCAAGAAATTGATATTCGGTTATCTGTGCACCCCTACGGTCAGTTGCCTTGGAGACTTCTTACGTGCAAAACATTGGGGGTTTTGAAGCTAACCGGTCGTTTTGTGCTAAATGTCCCAGCTAATATTTGTTTTCCAAGCCTCAAGATTCTCCATCTCCGATCACTCATATATACAGATGATGCCTCAATTGAAAAGCTATTTTCTAGTTGTCCCATCCTTGAAGATTTGGATGTAGTAAGGCATGACTGGGATAATGTATGGTCCTTCAATGTTTCCATGCAATCTCTAAGAAGATTATCATTGTGTTTTCATCCAAAAGGATTCGAATTTTTAAAAGATCATCAGCACAAAATCATGGTTGATACTCCCAATCTTGAATACCTCAAGCTTCACAATTATGTATCAGAAGACTACATGTTCTATAACATATCTTGCTTAGTTGAAGCTGATCTTGATATTATAAGGCCTCGCGTGAGTAGTGTACGGCGTAGCATCTTTTCAAAGGGTGTGGGCAAGCTTTTTATGAGGATGTCTACTGTTAAACTTCTATCATTATCTACTCGTACTCTTTGTGTAAGTGCTCTTATCTATATCCTTGTTGATGTCGAACTTGTTTTGGTTGGGCAAACTTTTTTCGGGGTTCTCTTGTTTGTTCATGACCTTCGCTATAATAATATACCTACATTTCATAATCTGGTACGTTTGAAGCTGGGACTTGATCCTTTCCTAGGCTGGCATCTGCTGCCAAAATTACTTGTGAGCTCGCCTAATCTCGAAGCTCTTTGCTTTGAGCAGGGACTTGTGTATGTTAAAAACAACCCTAATGATCATCACATTCAGTTTAGGAGCATGCCACAAGAAGTGCCTGAATGTTTGCTTACGCACCTTAAGACTATTGAAATTCACAAGCTTGTAGGAAAGATAGATGAGCTGAAACTGATAAAGTACTTTTTGAAGAATGCAATGGTTTTGAAGAACATGACAATCCGATGTCATTGTATGAACGTAGTGTGGAATGTTCGTGATAGATTGTTGATGTTTCATGATGAAATATGGAAGTGTCCCTGGGGATCAAGTTCTTGTCAAGTGAAATTTATCATCTGA
>CSA026851.1
ATGTTGACAATCTTCAAAAGATCGAACACAAACCCTAACAATCTCTGGGTCTTGATCAAAACGTACTGTGCTACAGGATCGAACTCAAACCCTAACAATCTCTATTCCCGAATTAGCCCCCTCGGAAACCCTAATCTCAGTATCGTCCCAGTCCTCGATCAATGGGTCCAAGAGGGCCAAAAGGTCAGAGCCTTCGAGCTTCGTCGCATTATTCGCCATCTCCGTGGCCGCAAGCGATACACTCACGCCCTAGAGATTTCCGAGTGGATGAGTAGTAAAGGTCTCTGCCTATTTTCACCAGGTGACCAGGCTGTGCAGTTGGATCTAATTGGCAGGGTCCGAGGCTTGAATGTTGCGGAGAGATACTTCAATATGTTGAATGAGCATGAAAAAATTGACAAGATCTATGGCGCGCTCTTAAACTGTTATGTTCGAGCAGGACTTGTTGATAAGTCCATCTCCCACATGCAGAAGATGAAGGAGATGGGTTTCGCTTCTTCTACTCTCAGTTATAACGATCTCATGTGCCTCTATACGCACACTGGCCAACTCGAGAAAATCCCCGATGTGTTATTAGAGATGAAGAAAAACAGTGTCACCCCTGATAACTTCACCTATAGAATTTGCATGAATTCTTATGGGGCGAGATCGGACGTTAAGAGTATGGAGAAGCTTCTAGAAGAAATGGAAAGTCAATCTCACATCTCCATGGATTGGACCACTTATTCAACCGTGGCTAATTTATACATAAAAGCCGGTCTCAAAGAGAAAGCACTAATTTTTTTGAAGAAATTAGAAGAGAAGCTACACAATGATGCACTCGGCTACAATCACTTGATTTCGCTCTATGCAAGCCTAGGAAATAAAGACGAGGTGAGAAGAATATGGGGCTTCCAAAAAGTTACTTGTAAGAAGCAATTAAACCGGGACTATATAACCATGTTGGGTTCTCTGGTGAAACTTGGCGAGCTAGAAGAAGCTAAAGAAGTGCTTGAGGAGTGGGAATCATCTTGTCATTGTTATGATCTCCGAGTGCCCAATATTCTCCTTATTGGTTACTGTAAAGAGGGATTGGTCGAGAAAGCCGAAGAAATGCTTGAGGACATTGTCAAGAGAGGGAAGACTCCGATTCCCAACAGCTGGGCAATCATTGCTAAGGCGTATTTAGATAAGGAGAATATGGGGAAAGCTTTCGAGTGCATGAAGAACGCTCTGGCGGTGAAGGCGGAGAACCCGGGTTGGAGGCCTAAGGCTTTGCTGGTTTCGAGAGTGTTGAATTGGCTTCGCGATAAAGGGGAAGTTGATGAAGCAGAAGATTTTGTTAGTTCGTTGAAAAAGGTCGATGCACTGAATGCAGAAATGTACCAGGACTTGATTAGAGAATCAGAGGAGGCAAAGTAG
>CSA026852.1
ATGTTGATGATATCTTACTTAACTGGTAATGATTCTGCTATCATTGCTTACCTTCTTCAGCAAATGCACAAGGCTTTTTCTATGAAAGAGCTTGGTTCTCTGTCCTATTTTCTGGGAATTTCAGTTCATTCTGATAAGCATGGTTACTTCTTATCTCAAGCCAAGTATGCAGCTGCCTTATTGCACAAAGCAGGTTTGCAAGACTGCAAACCATGTTCTTCTCCTATGGTTGTTAAAACTGTATGTTCTGCAGCTGATTCTCTACCATTTGCTCAGCCCTTTCTGTATAGAAGTTTAGTAGGTGGTCTGCAATATTTGACTATCACCAGACCTGATCTCTCCTATGCTATTAATCAGGCTTGTCCGTTTATGCATCTTCCCACTAATGCTCATTTTCAAGTAGTTAAGAGGCTTCTTTGA
>CSA003786.1
ATGGATAACAAGAGGACCATAGGCATAGCTAAAAAAGATGGAGGCTTCTCAGTGGGCTTGTTAGATCCTCTAGACATCGATCTTCGACGGTACATCATTCATTATGGAGAAATGGCTCAAGTAACTTATGACACCTTTATCTTTGAGAAACCATCAAAATATGCAGGATGCAATCGGTATGCAATGAAGGATCTCTTTGCTAATGTGGGCATAGAGCAAGGGAATCCATTCAAGTATCGCGTGACCAAGTACTTGTACCCGACATCATCAATCCCGCTCCCTGATGCATTTATATTGAAGTCTTTGTCGAGGGAAGCATGGAGCAAGGAATCGAATTGGATGGGATATGTCGCGGTGGCCACAGATGAAGGAAAGGCTGCTTTAGGGAGAAGAGATATTGTGATTTCTTGGAGAGGCACAATCCAGGCCTTGGAATGGGTTAATGACTTGGAATTTGTTTTGGTCTCTGCTTCAAAAATACTTGGAGAAAAAAATGATCCTAGTGTGCATCAGGGTTGGTACTCCATCTACACTTCAGATGATCCAAGATCGCCATTCAATAAGGTCAGTGCCAGAGACCAGGTTCTTGGTGAGGTTAAAAGACTTGTGGGAGAGTATAAGAATGAAGAAATTAGCATTACTATAACTGACCATAGTTTGGGTGACGCTATTGTAGCACTAAACACAGTTGACATAGTTGTTAATCGATTAAACAAGCCTAGAGACCAACCAAACAAGGCGTGTCCCGTGACCGCCTTTGTGATTGCTAGTCCTAGAGTTGTAGATTTGGGCTTCAAAACGGTCTTTTCTGAGTCAAAAGATCTTCGAGTACTACGCATCCATAATGACCTAGATATTGTTCCAAACTATCCATTGATAGGATACTCAGATGTGGACGAAGAATTGGGTATTGACACTATCAAATCCGAGTATTTGAAGAGCCCTGGAAATTTGGAGAATTGGCATAACTTGGAGGCTTACATGCATGGAGTTGCAGGAACACAAGGATCAAAAGGAGGATTCAAGTTGGATGTTAAACGCGAAATTACACTTGCCAACAAAGGAATTGATGCCTTGAAGGATGAAAATTGTATACCGGTATCATGGTGGTGTGAGAAGAACAAGGGTATGGTTCAATAG
>CSA003787.1
ATGTTGATCTATGAATACCTGCCAAACAAAAGCTTAGACTCTTTCATCTTTGATAAAGCAAAAGGCTCATCTCTAGAGTGGAGAAAACGCTTTGCGATCATTTTGGGAATCACTCGTGGGATGGTATACCTTCACCAAGACTCTAGACTAAGAATAATCCATAGGGATCTAAAAGCAAGTAATGTTTTACTCGACGCTTCAATGAACCCCAAAATATCAGACTTTGGTATGGCTAAAATATTTGGAGTGGACCAAATTGAAGCTAACACAAATAGGGTGGTTGGAACATATGGTTATATGTCACCAGAATATGCAATGGAAGGGCTATTTTCAATAAAATCAGATGTTTTTAGCTTCGGAGTTTTATTATTGGAGATCATTAGTGGCAGAAAGAACAACAGTTATAATCAAGACAATTTTGTGAATTTAATTGGACATGTTTGGAACTTATGGGGAGAAGAAAAAGCCCTAGATATAGTTGATTCATCGTTAGCTGAGTCTGGTTCGAGTCAAGAAGTTTTGAGATGCATTCACATCGGTCTCTTGTGCGTGCAAGAATTTACCATTGATCGGCCAACTATGTCAGATATTGCTTTCATGTTGTGTAACGAAACGACCTTGCCTCCTCCTAAACAACCGGCATTCATCTTTAACAGACATGGCGGTCCATACTGGTCTTTAGCAAGTGGTAGAGCTCCATCTATAAATGATCTTACACTTTCTACGATTCAAGCTCGATGA
>CSA003089.1
ATGGCTGTTGATGCCATGGTGCTTTGTTCCATGCCCTCATCATACTTTTTTTTTTATGGATTCCCGGAGCCATCCATGACTGTTGGAAGACTTGCAGTTTTCTACAAACAAAGAGATTTGTACTTCTATCCAGCTTGGGCATATGTAATCCCAGCCACCATTCTCAAGGTTCCTCATTCAATGTTGACATTGACAGCGAATACTACCATAGGGCAAGAAACACTTGAAAGCCGTGGATTGCACTTTCACGGATACTTATTTTGGATATCACTTGCTCCTGGTTCTCGTGCTATTATTTCAAATGAAAAGCTTTCCCAAATTCAAGGATCTGAAGATTCCTCTGGTGCTGCCAATGCAGAAGTAAAATCTACGGATTCTCCTAACACTACTACAAAATCTCATAAAGGTCGTGCATTTAGGCCTGGTGTTCTTACAGCATTGATGGGTGTCAGTGGAGCTGGGAAAACAACTCTTATGGATGTTCTTGCTGGAAGAAAAACTAGTGGCACTATTGAAGGAGATATTAGAATTGGAGGGTTTCCTAAGGTTCAGGAGACGTTTGCTAGGATTTCGGGTTACTGTGAGCAAACCGACATACATTCTCCACAAATTACAGTTGAAGAATCAGTGGCTTATTCTGATTGGCTGCGTCTGCATCCTGAAATTGATTCAAAAACTAAATTTGAATTTGTGAAAGAAGTCCTTGAGATCATTGAGCTTGATGAAATCAAAGATTGCTTGGTTGGCATGCCCGGTGTTAGTGGTTTATCAACTGAGCAGAGAAAGCGGCTTACGATATCCGTGGAGCTTGTTGCTAACCCCTCTATTATTTTCATGGATGAACCTACAACTGGATTGGATGCAAAAGCAGCTGCAATTGTTATGCAAGCAATGAAGAACGTGGCTGAAACAGGAAGAACAATTGTTTGCACCATTCACCAACCAAGCATTGACATATTTGAAGCATTTGATGAGATAATAGCTAGACCTTCTATTTGTTGCCCTCTATTGCATCATAGGGTGCCAAAGATAAAAAAAAATAATTACAATCCAGCAACGTGGATGTTAGATGTCACTTCTACATCGGCAGAAGCTGAACTTGGTGTTGTTTCGCCCAAGAACAATAAAGAACTTGTAAATAGGTGGAGTACTCCACCTCCTGATTCAAAAGGGTTGTATTTTGCAACCCGCCTTTCACAAAATGGGGACAGTTCAAATGCTGCCTCTGGAAGCAACACCTGTCTTACTGGAGAAGTCCAGCATATACAACATGCAGCGTTTCGTGTACATGATTGTAACATCTTTGCTTTTTTGGGTACTGTTTTGGAATCAAGGAAAGAAATTGTAAGTAAATCAAATTGA
>CSA003090.1
ATGGCTCTAATACCGACAAGAAAGTCCAAGATCAGTAATCTTCTGAGCATCTTAACAGCAACCCACAAAACGCCCAGTTTGGCTTCTGGTTCGTACTCTAATGGCGCTGCGAGAAAGTTTCAGGTCGCTCCATTTGGAGGTTCGGGTCGGTCATTATCGTCCTCGGTGGCTCCTCTGGAGTCCGACATGGTGAGTTTGAAGGATTACGAGGAGTATAGGAAGGCTCTGTATGGTGGTATCACTCACAAGGCTCTCTTGGTTGATGCTGTTGGCACTCTTATTGGTGAGAAATATGGCATTCAGTACTCAGAAACTAAGATATTAAACAGATACAGGAAGGCTTATGAGCAGCCTTGGGGCAGATCTCGACTCAGGTGA
>CSA003091.1
ATGTTACATGGACTTGGATATGTTAACGATGGGAGACCATTCTGGCAATATATAGGCAGTTCTTCAACTGGCTGTGCGGATTCTCAGTACTTTAAGGAGTTGTACAATTATTATACCACTAAAAAGGCTAGCTTCGAGGCATTGATTGGTTACAATTGTTTTGGGATTATTGAATGCATTTTTTTTCCCCTTGGAATAAAAAGTGAGGCATGGCACCTCTATGATCCTGATGCGGAAAAAGTATTTAAGACCCTAAGGAATGCAGGTGTAAAATTTGCTGTTGTGTCAAACTTTGACACTCGATTGAGGCCTGTTTTGCGGGCTCTAAATTGTGATTACTGGTTTGATACTGTGGCAGTATCAGCTGAAGTTGAAGCAGAGAAGCCAAATCCGACCATATTTATAAAAGCTTGTGAGTTGTTGGGAGTAAAGCCTGAGGATGTTGTTCATGTGGGGGATGATTGTAGAAACGATATATGGGGTGCTAGAGATGCAGGTTGTGATGCTTGGCTATGGGGAAGTGATGTTCATTCCTTCAAAGAGGTATCATTAACAACTTCACTTCTATTGCTTGCTAGCAAACTACATGAGCCACATGCCTTTTTGCTATGCAtctctctctctctctctctGCATTTAGCAACTGTCTTCTTTTGTCTTGTTACAGCTTCAGAATTCAATATGCTTTTGTTGCATTTATGTTATATTGGGCTAGATAGTGCTGAATAA
>CSA003092.1
ATGTCGACTTCAAATATAATCGAGTTGAAGAGCTCTGATGGCGAGACCTTCGAGGTTGAGGAGGCGCTGGCGATTGAGTTGCAGACTATCAAGTGTATGATCGAGGACGGCTTTGCCGATACCAGCATTCCTCTGCCAAACGTTACTGGTAAGATCTTGGCCATGGTCATCGAGTACTGCAAGAGGCACGTCGATAGCTCTACGTTCGACGACAAGATTGCTGAGGATGAACTCAAGAACTTTGATACCGAGTTCGTCAAAGTTGATCATGGCACCCTCTTCGATCTCATTTTGGCAGCAAATTATCTGAATGTCAAGAGCCTGCTAGATTTGACTTGTCAGACAGTGGCAGACAAAATTAAGGGGAAAACTCCGGAAGAGATCTGCAAGACGTTTAACATCACGTCAGTCTTCACTCCTGAGGAAGAAGAGTTGGTTCGCAGGGAGAATGCCTGGGCATTTGAGTGA
>CSA003093.1
ATGACTGTAGTGAATCCATGTGACATCTATGGAGTTTGTGGACCTTTTGGGGTTTGCAGCAACAAGAATGGGTGTCCAATTTGTGAGTGCTTGAAAGGGTTTGTACCAAAATCAACTGAGGATTGGAGCAAAGGAAATTGGACAGGTGGGTGTGAGAGGCGAACTGAACTGCTTTGCCAAAAGAACATTAGCAGACTAGCAAATGGAACAGCTCAAAATGATGGCTTTTGGAAGCTCAGTGGGTTGAAGCTGCCGGATCATTTTGAATATTTGTTCAATCAGGATTACTCAGGTAGCCAACAGTGGTGTGTGAGTAACTGTTCCTGTGTGGCATATGCATATGTGACTGGAATTGCATGTATGGTTTGGGCTGAAGACCTCGTGGATGTTCAGCAGTTTTCAACAGACGGGAACGACCTTTTCCTCCACCTTGCATATTCAGAACTGGGTATAGATCATAAGAAAAGAGAAAAAATCACCATCATCTTTACGACAATTTCTGAGGTTGTCCTCTTGGGTGCCTTCATGTTTGGTTTGCACAGGTGGAGAGCTAACCAAAGAGTAACTCAACTGTGA
>CSA003094.1
ATGGGTACCAGAAGCAGAAGTGCTTGTGCTTTTCTTTCATTCCCATTGCTCCTATATTTCTTGACGATTCCATCAGAATGTGCAACTGATACATTAACTCACTCCCAACCTATCGCAATAGGTCAAACTCTCATCTCTGCAGGTGAAGTTTTTGAGTTAGGCTTCTTCAGTCCTGGTAATTCCAGTAAACTATACATTGGGCTATGGTATAAGAACATAACTGTCCGCAAAATTGTGTGGGTAGCAAACAGAGAGAACCCACTTCCAGCCACAGACTCTGCCTCAAGTCTCATAATTGGCAGCGATGGAAATCTGAGACTATTAGATGGCATGAGGAACACTTTCTGGTCTACAAATATCTCTCTCGCATCAAATAACACAGTTGCAGTGCTTTTGGACAAGGGAGACTTTGTTCTTAAAGATAATGTCTCGGGATTTATCACATGGGAAAGCTTTGACTATCCATGTGACACATTTTTGGCTGACATGATGATAGGACTGAACACAAAAACAGGAGAGAAACATTTCCTCTCTTCCTGGGAGACTGATAGCGACCCATCACCTGGAAAGTTTGTGCTTGGACTTACACCAGAGACACCACCACAACTTTTCCTTTGGAACAGTTCCAAGCCTTACTGGAGAGGCGGTCCATGGAATGGATGGACATTCATAGGTATACCAAACATTGGGCAGGGCTATGTCAATGGACTCATCCTCATATCCGATAATGAACAGGGAACTGCGTATCTCACATTCAGCACGTATAACATCTCTTATGTCATAATGAATGTCCTTGCGCCAACAGGAACTTTGAAGACGATGAATTGGGATGAAGAAAAAAGTGACTGGTTTGTTAGTTGGGTGGCAGTAGTGAATCCATGTGACATCTACGGAGTTTGTGGACCTTTTGGGGTTTGCAGCAACAGGAATGGGTCTCCAATTTGTGAGTGCTTGAAAGGGTTTGTACCAAAATCAACTGAGGATTGGAGCAAAGGAAATTGGACAGGTGGGTGCGCGAGGCGAACTGAACTGCTATGCCAAAAGAACATTAGCAGCCTAGCAAATGGAACAGCTCAAAATGATGGCTTTTGGAAGCTGAGTGGGTTGAAGCTGCCGGATCATTTTGAATATTTGTTCAATCAGGATTACTCAGGTTGCCAACAGTGGTGTGTGAGTAACTGTTCCTGTGTGGCGTATGCATATGTGACTGGAATTGCATGTATGGTTTGGGCTGAAGACCTTGTGGATGTTCAGCAGTTTTCAATAGACGGGAACGACCTTTTCCTCCGCCTTGCATATTCAGAGCTGGGACTGAACACAAAAACAGGAGAGAAACATTTCCTCTCTTCCTGGGAGACTGATAGCGACCCATCACCTGGAAAGTTTGTGCTTGGACTTACACCAGAGACACCACCACAACTTTTCCTTTGGAACAGTTCCAAGCCTTACTGGAGAGGCGGTCCATGGAATGGATGGACATTCATAGGTATACCAAACATTGGGCAGGGCTATGTCAACGGACTCATCCTCATATCCGATAATGAACAGGGAACTGCGTATCTCACATTCAGCACTTATAACATCTCTTATGTCATAATGAATGTCCTTGCGCCAACAGGAACTTTGAAGACGATGAATTGGGATGAAGAAAAAAATGACTGGTTTGTTAGTTGGGTGGCAGTAGTGAATCCATGTGACATCTACGGAGTTTGTGGACCTTTTGGGGTTTGCAGCAACAGGAATGGGTCTCCAATTTGTGAGTGCTTGAAAGGGTTTGTACCAAAATCAACTGAGGATTGGAGCAAAGGAAATTGGACAGGTGGGTGCGCGAGGCGAACTGAACTGCTATGCCAAAAGAACATTAGCAGCCTAGCAAATGGAACAGCTCAAAATGATGGCTTTTGGAAGCTGAGTGGGTTGAAGCTGCCGGATCATTTTGAATATTTGTTCAATCAGGATTACTCAGGTTGCCAACAGTGGTGTGTGAGTAACTGTTCCTGTGTGGCGTATGCATATGTGACTGGAATTGCATGTATGGTTTGGGCTGAAGACCTTGTGGATGTTCAGCAGTTTTCAATAGACGGGAACGACCTTTTCCTCCGCCTTGCATATTCAGAGCTGGGTAAACAGTTTTCAATAGACGGGAACGACCTTTTCCTCCGCCTTGCATATTCAGAGCTGGGTATAGATCATAAGAAAAGTGAAAAAATCACCATCATCTTTACGACAATTTCTGGGGTTATCCTCTTGGCTGCCTTCATGTTTGGTTTGCACAGGTGGAGAGCTAACCAAAGAGTAACGAGAAGAAAAAGGATAAAAGGTTTTAGTTGGGGTGATAGACTGGACATGCTAAGAGATCCTTCACAAGATAATGTCTGGGTAGACCACACAACACATTCGGAGTCTTCAGAGCTACCAATGTTAGACTTTGATAAAGTATTAGTTGCTACCAACAACTTCAGCATCACAAATAAACTTGGGCAGGGAGGGTTTGGCCCCGTTTATTGGGGAAAGCTAGAAGGTGGGCAAGAAGCAGCAGTGAAAAGACTTTCTATTCATTCAGGACAAGGCGCTGAAGAATTCAAGAATGAGATCAAATTGATCTCCAAATTGCAGCACAGGAATCTTGTTAGGCTCTTGGGTTACTGCATTGATGGGGAAGAGAAGTTATTGGTTTATGAGTACATGACAAATAGAAGCTTGGACACGTTTCTCTTCGGTTAG
>CSA003522.1
ATGGAGGAGAGGCATACGCATACTCTGTTTGGGAAGTACGAAATGGGGAGATTACTGGGAAAAGGCACGTTTGCGAAGGTTTACTACGGAAAACAATTGGAGTCCGGAGAGAGCGTGGCGATCAAAGTGATAAACAAAGATCAGGTGAAGAAAGAAGGAATGATGGAGCAGATCCAGAGAGAAATCGCGGTGATGAGACTGGTGCGACACCCGAATATTGTCGAGCTGAAAGAGGTTATGGCAACTAAAACCAAGATTTTCTTTGTCATGGAACATGTCAAAGGCGGCGAACTCTTCGCCAAGGTAGCCCGAGGAAAGCTCCGGGAAGACCTCGCCAGAACGTACTTCCAGCAGCTGATCTCCGCAGTCGATTTCTGCCATAGCCGCGGTGTCTCTCACCGCGATCTCAAGCCTGAAAACCTCCTTCTTGATGAAAATGGTGATCTCAAAGTCTCCGATTTTGGGCTCTCTGCTTTGCCGGAACAGCTTCGAAACGATGGCCTTCTTCATACCCAGTGTGGAACTCCGGCGTATGTTGCGCCGGAGGTGCTGAGGAAGAAGGGTTACGATGGTGCTAAAGCTGATCTATGGTCTTGTGGTGTGATTCTATATGTTCTTCTTTCTGGTTTTTTGCCATTTCAAGATGAGAACCTCATGAACATGTATAGAAAGGTTTTCAAAGCAGAGTTTGAATTTCCGCCATGGATTTCCTCTGAAGCTCGGAGGTTAATTTCGAAGCTCCTAATGGCCGACCCAGATCGCCGAATCACAATCCCAGGTATAATGCGAGTTCCTTGGTTCAACAAAGGATTCACAAGAGCACATTCGTTTTCAATTCGACAAGATTTGATTGAAAAATCAGAAGAATTTGAAGAACAAGAATTGACCCTGATGAAGAAATCGGCCTCGTCCCCTGCTTTTTTCAACGCATTCGAGTTCATTTCATCGATGTCATCTGGGTTTGATCTATCGAGCTTGTTCGAGAACAAGAGGAGAGTTGGGTCGATGTTCACGTCGAGGTGCTCTGCTTCGGCGATCATGGAGAAGATAGAGGCGGCGGGGAAAGGGCTAAGCTATAAGGTGGCGCAGGTGAAGGATTTCAAGCTGAGGATGCAGGGGGCCACGGAGGGGAGAAAAGGAAGGCtggcggtgacggcggaggtgtttgaggtggcgccggaggtggcggtggTGAAATTCTCAAAGTCCGCCGGAGATACACTTGAATATGCTAAGTTCTGTGAAGAGGACGTTAGACCTGCCTTGAAAGACATTGTTTGGTCTTGGCAAGGTGATAATATTTGTAACGGTGGTAACGGTATAGTTGACGGCAGTGGATGA
>CSA003523.1
aTGGACGAAGAAGAGATAGAGAAAGCAGTGATAGCGTATCTGAAGAAGAAGGGTTTCAAGCAGACAGAGCTCGCTTTCCAAGAAGAGCAGCAACACCACACCAAAAACTCCTCTTCCAACTCCTCCACCGACCCCGACATTGCCAAACACCTTCTCTCCTTCTCCGAATCAGATAATGTTCCAGCACAGTACCATGATGGATACAGCAAGCTTAGGTCATGGACTTACAGTTCACTGGATTTGTACAAGTCACTTTTCAATTGGTCTGGTAGCATTTATCATTTATATGGGGATGGGGAACCTCTACCCCTTACCTATCTTGTGGAAAATGTAACACTTGCACCTACACGAGAGAGGATGGATTGGGCCTGTCCCTTGTCCCGTTGGGTCAAAATGCAGCATGAGTTAATCCGTGTCCTCTATCCAGTATTTGTCCATTGTTTCATGGATCTTGTGGCAAAAGGTCATATTCAAGAAGCTCGAAATTTTTTCAATAGCTTTCGTGAAGACCATGAGATGATGCACTTACGGGACCTTCAGAAATTGGAAGGAGTTCTTTCTCCGTGTCATCTGGAGGAAATGGAGTTTGCTCATTCTTTGAGGCAGAGCAAAGTGAACCTTAAGATATGCCAGTATTCTTACGAGCTTCTGCTCCAATATTTACACAAGACACAATCCATTACAATGCTTGGGGTTATTAATGAGCATATTAACTTTCAAGTTTCTCCTGGACAACCAAGCTCAATTTCTGATGATGAAGGTGTTACACTTGTTGGGAGTGGCCAGGATGCAGCTAATCTGATAAATCAGAAAGAAATACACTGGGGGTTACTTGAAGACTCTTTAGAAGAAAGGTTGGAGAAGGCAGGAAGTTTGCTTTCAGATTTGGAGAAGGTAGACGGAGAAAGTAAGGAAGGTGACTTGGATGAGAGTAAGAAGAGAGCAGTGGAGGGAGGGAAGCAAGGTGCTTCTCTCAAAAAGTTGAAAAAGGACAAGGTGGTTGGTGCAACAGGGAAAGCTGTTCGTATTGAGACCAATACTGTGCCTGCGGCACCACGTGTAAAATCTGAGCTCACTTTGCCAGTAATGCCAACAGAGGTTGAACATTCTATTCTTGAAGACTTACGAAACCGGGTACAGTTGAGCAGCTCTGCTTTGCCCTCAGTCAGCTTCTATACGTTTATTAACACACATAATGGCCTAAACTGTTCATCAATATCCCATGATGGATCATTGGTTGCTGGTGGATTCTCAGACTCATCGCTGAAGGTTGCGTTTGGGATATGGCAAAGTTTGGACAACAAACTGNATGGATCATTGGTTGCTGGTGGATTCTCAGACTCATCACTGAAGGTTTGGGATATGGCAAAGTTTGGACAACAAACTGGCAGTTGTAAGTGGCTTATGTTAACTTTTGTAATTCAATGTTATGGTGTTGTACTTTATTGTTTGGCGACATCTTTTGGAACAATGAAACATACTGTTCCTGCTTTACATCATAAATCTATTTTGCAGGGTGAGAATGATTTTGCTACCAGTGAGCATGTACTTGGGGCAGATGGCGGGAAAAGATCTTACACTTTATTCCGAGGTCACTCTGGGCCTGTCTACTCAGCTAGTTTTAGTCCTTTTGGGGATTTTCTTCTATCCTCTTCATCAGATTCAACAATTCGATTGTGGAGCACAAAACTAAATGCAAATCTTGTTTGCTACAAGGGTCATAATTATCCTGTATGGGATGTTCAGTTTAGTCCATTAGGACATTATTTTGCTAGTGCTTCACATGATCGAACGGCAAGGATTTGGTCTGTGGACAGAATACAGCCTTTAAGGATAATGGCGGGGCACTTGTCCGACGTGGATTGTGTAAGGTGGCATTCAAACTGCAATTACATTGCTACAGGATCTAGTGACAAAACAGTTCGATTATGGGATGTACAGAGTGGGGAGTGTGTTAGAATTTTCATTGGTCACAGGAGTATGGTTTTATCTTTGGCTATGTCACCTGATGGCCGGTACATGGCGTCTGGTGACGAAGATGGCACAATTATGATGTGGGATCTCTCAAGTGGTCGTTGTGTCACGCCTTTGGTGGGTCACACCTCCTGTGTCTGGACTCTTGCTTTCAGTTGTGAAGGCTCACTTCTTGCATCTGGGTCTGCTGATTGCACTGTAAAGTTATGGGACGTTACGGCAAGCACGAAGGTGCTAAAAACAGAAGAAAACAAAACTGGAAGTACAAACAGACTCAGATCATTGAAGACTCTACCTACCAAATCCACTCCAGTTTACACATTGCAGTTTTCTCGAAGGAATCTTCTCTTTGCTGCTGGGGCTCTTTCAAAAAGTGTATAA
>CSA003524.1
ATGGCCAAAGGTTTCAAGGACAAGTTGGGAGAAGGAGGCTATGGTTCTGTCTACAAAGGAAAGCTTAGAAGTGGTCATCCTGTAGCGATAAAAGTATTGGGCAAACCCAAAGCCAATGGACAAGAATTTATCAATGAAGTTGCTACCATAGGAAGGATTCATCATGTTAATGTGGTTCAGCTAATTGGATATTGTGCAGAGAGATCTAAGCGAGCTCTCATATATGACTTCATGCCAAATGGGTCTCTGGAAAAGTATATATTTTCTCAAGAAGGATATATCCCATTGAGTTGTAAGCAAATGTATGAGATTTCTTTAGGAGTGGCTCGCGGGATTGAATATTTGCATCGGGGTTGTGACATGCAAATCTTGCATTTTGATATCAAGCCTCACAACATTCTTCTTGATGGGAATTTCACTCCAAAAGTCTCTGATTTTGGGCTTGCAAAATTGTATTCAACTGATGATAGCATTGTGAATCTGACTGCAGCAAGGGGAACAATGGGTTATATGGCTCCAGAGTTGTTTTACAAAAACATTGGAGGCATTTCATATAAAGCTGATGTTTATAGTTTTGGAATGCTGTTAATGGAAATGACTAGTAGGAAAAGGAATTTGACTAATCATACAAGCGAAATTTACTTCCCTTCTTGGATTTATGTTCAATTCAAAGAAGGAAGGGACATAGAAATGGGAGAGACCAatgaggaggaagtgatgatggtgaagaagatgataatAGTAGCTTTGTGGTGCATACAAATGAAGCCTAGTGACCGTCCTTCAATGAACAAAGTTGTAGAGATGCTTGAAGGGAATGTTGAACAACTGCAAATGCCTTCTAAACCTTTTCTATGCCCAGAAGAGATGCTAACTGAAGATCATAGAATTGACACAAATCCTACAGATTTGCCTATGCCATCACGTGAATGCATAAATTCCATCACTTTGGGTGTAAGTGAACCTTAA
>CSA003525.1
ATGCAGCCTAGTGACCGCCCTTCGATGAACAAAGTTGTGGAAATGCTTGAAGGGGATGTTGAACAACGGCAAATGCCTTCCAAACCTTTTATGTGCCCGCAAGAGAGGCCTATTGAAGAACATAGATTTGACACCAATCCTACCAAGTTGTCTATGCTATCAAGTGAATGCATAAATTCTGTCACTTTGGATGTAAGTGAACCTTAA
>CSA003526.1
ATGGGTTATATGGCTCCACAGTTGTTCTACAAAAACATTGGAGAAGGAACGGACCTACAAATGGGAGAAACCAATGAGGAGGAAAGGGTGCTGGTGAATAAGATGCCTAGTGACCGCCCTTCGATGAACAAAGTTGTGGAAATGCTTGAAGGGAATGTTGAAGAACTGCAAATGCCTTCCAAACCTTTTTTGTGCCCGCAAGAGAGGCCTATTGAAGAACATAGATTTGACACCAATCCTACCAAGTTGTCTATGCTATCAAGTGAATGCATAAATTCTGTCACTTTGGATGTAAGTGAACCTTAA
>CSA003527.1
ATGAGGTTTATTATAGGGCTTTGCTTCATACAAAATCTCATCGACAATTACTTCGGATGGAAGGTTCTTCAGGAAATCAGAGCAAAGCATGATGATCACAACGAGGCTATAAATGGAGCTGAAAAAGGGGAGCCAGCTGCACTGCTCCTATCTCCAAGCTCTTCTTCTATTATGCCTCACCCAAATGGAAGCCTATTCACCAGCTTTCTCACAGCTCCTTTGCAGGCTTTTTGCCTCTTGCTCGGTATTTCAGGCTCTGATAGTGAAACGGATACATGCAACAAGGCTGAGAACTTACTTTCCTCGTTACTAAATGACTGGGGAATGACGTTAGCAGCTTCAGACACCCTTGACCCTGTTTGGGCTCAAGTTTTAAGCGATCCATTTCTAAGGCGACTTCTATTACGATTCATATTTTGTCGGGCAGTACTAACACTGTATGCTCCTACATTCAACAAGAAAGAGTTTCTTCCTGAATGTATACCGTGCCTTCCAGAGGCTGTTCTACCTCTGGCTGCAACATCTCAAACAGCAATTCTGCAGATAGCCAACCTCTTCGGTGTGACCAACAGTTTCATCTTCTCTGAAGGCATCACTCTTCCTGAGAGTAACGACGAATCTATGTCGTCGTCTTCATGA
>CSA003528.1
ATGTCTACGAGCTTTTTGGACCTTTCACAGGGACCAACAACAAGGACCGAGATGAATAGGGAACTGGAACTACTGTTTTCGTTTCGGGATTTGAATAGTTTAACACGTTCACATTACATGCGATTGTACTTCCTATGGCAGGTTCTGTCTACAATGTGTGAGGAGCTTCCTTCTGATGGAGTTCTCTTAATATATTTATCAGCTTCAGGAAGCGATACATCTGGTAGCCTAAACCATTCTTCTAGGCAAGGTGAAGGGGATAGCTTAAGTGACCTTACTTGTGGCTTACATATTGGTGCTCGTGGAAATGGAGAGCAAATGGAACCTTTCTGGCCACTGTTGTATTCTGCAAGGTATGAAGCATGGGTACTCCAAAAATGGTACCGTATGAGTACCGGATACACCGAATACATGCCGGGTATGACAAATACGTTTGGGCGATGTGGGACTTTGCTTCATACCATCCCTCACGCCCAGCGTGCTCACTTGATAGTACTTGCGGCGTGTAGGCTAGGAACACGCCTCCTACCCATACGTTTCGGCTCAGATACCATGTTACACGGTCTTGGGTAG
>CSA003529.1
ATGTCGCAGAACAATATTCCTGTGAGCGAAACCTATTGGTCTCTCGTCGACAAGGCCGACAAGAAGTTCTCTAAGATCAGGGATTTACCCTATTACGAACGCAACAGGTATGATACGTACTTTTACAAGGTGTTTAAGGTCTACACACAGTTATGGAAGTTTCAACAAGAGAATCGGCAGAAGCTTGTGGAAGCAGGGCTCAAGAGATGGGAGATTGGGGATATTGCTTCTCGAATTGGGCAGCTTTATTTTGGACAGTATATGAGGACAAGTGATGCCAGTTACTTGTCTGAGTCATACATATTCTATGAAGCTGTATTGACTAGGGAATATTTCAAAGATGGATTGTTTCAAGATCTCAATCTTGCTAACAAACAACTGCGCTTTCTTGCAAGGTTTTTAATGGTGTGTTTGGTGTTGAACCGGCGAGAAATGGTCTACCAGTTGGTAAATCAGCTTAAATTGTTGGTTGATGAGTGCAAGAGGACTTTCCAGGACACTAACTTTAAAGAATGGAAGCTGGTGGTTCAAGAAATAGTTAAGTTTCTGAAAGTTGACACAGCTTTTATGAATATCAGGCCTTTGAGATATAGTCTTGTACTGGACCTCCATCCAGATTTGCTACCACATGTTGCAGCAGCTAGGAGAAAGCTAAGATTAAGAGATGCAATACTGACAAGCTATTATCCTAATGAGGTAAAGTTTTCAGAGCTTACTCTTGACACTTTTAGAATGCTTCAATGTCTGGAATGGGAACCCAGCGGCTCATTTTATAAGTCAAGTGGAGCTCCTTCAAGTGGGACAGCTACTAACATTGCTCAAAATGGGGCCCCAGGGCCTAGTCGTATTAACTACTCACAAGATATTACTGATCCTACTTTGCCACCGAATCCACGCAAAGCTGTTTTATATCGTCCGACAGTCACACAATTTATAGCAGACGATCTTTGA
>CSA003530.1
ATGTTGAGTTGGAGTGTCATCGAATACGAGCACAAGTACCGAGCCATCGGCGAGTACGACCACAGCCGAGACCTCATCAAATGGGGCACCGATTACTTACTCCTTACCTTCAACTCCTCCGCCTCCAAAATTGACAAGATTTATAGCCAGGTTGGGGGTTCTCGAAATGGTTCTACCACCACCCTGATGACCATTACTGCTGGGAGAGGCCTGAAGACATGGACTATCCTCGCCCTCGGCGAAATGGCTGCTGCTCTTGCAGCCGCCTCCATAGTGTTTAGGGATGACAACAGCTACTCGAGCAAGCTGGTGAAAGGTGCGGCAACCGTGCTTGCCTTTGCGAGGGACAGGGGGAAGCGGACTCCCTATTCCCGAGGGAACCTGTACATAGATCCTTGCTACAACTCCACGGGATACTTTGATGAGTACATGTGGGGTGCAGCATGGTTGTATTACGCCACCGGGAATAACAGTTATGTTTCTCTGGCAACCAACCCGGGCTTGCCTCAGAACTCCAAGGCATTCTTCATGATTCCTGACTTGAGCGTGTTGAGTTGGGACAACAAACTACCCGCGGCCATGCTGTTGCTCACCAGGCTCAGGATATTCATAAACCCAGGCTACCCTTATGAGGACATGCTCCGCAGCTATCAGAACGTCACCAGCCTTACCATGTGTTCTTATCTTCAAACATATCATGTCTTCAACTGGACTCGAGGAGGACTGATCCAACTGAACCATGGGGGAGGACAGCCTCTACAGTACGCGGCGAATGCAGCCTTCTTGGCATCACTATATGTTGATTATATGAATGCAACTGGCGTTCCAGGATGGTATTGTGGAACCTCTTTTATCACCTTGGATATTCTCCGCACATTTGCAACCTCCCAGATTGATTATATTCTAGGTGCGAATCCCATGAACATGAGCTACGTGGTGGGGTATGGGAACAAGTACCCGAAACATGTGAATCACCGTGGGGCATCCATACCTCATGACAAGAACAAATACTCTTGCACAGGTGGCTGGAAGTGGCGTGACTCCCGCAACCCCAATCCTAACACCATTACAGGGGCCATGGTTGGAGGCCCTGACCGCTTCGACAGATTCCAGGATATCCGCACCAATTTCAGCTACACTCAGCCTACAATGGCTGGTAATGCCGGTTTGGTCGCTGCACTTGTCTCCCTCACTGCCTCTGGTGGCTATGGCATTGACAAGAACACCATGTTTTCAGCAGTTCCACCACTGTACCCCCTGAGCCCACCACCACCGCCGCCATGGAAGCCCTGA
>CSA003531.1
ATGCTCTCCTCGTATGCCCTTGTAATTTCAGTTGCGAAAGCATACCATGAGCAGTTATTTATACCTGAGATCATAAATTCAGTGTTTGAGGCTGCAAGCATGATGGCGAAATGTGATCTGAGGCAAGGGAAATATATGGCTTGCTGCTTGATGTATTGTGGAGATATTGTTCCAAAGGATGTTAATGTAGCCGTTGCCACTGTCAAGACCAAATGGACTGTTCAGTTTGTTGACTGGTGGTTTGTAATGGCATTAAGAAGAAAATTAGATAAATAA
>CSA003532.1
ATGGAGCCTTATAACAGTGTTTTTTCTACGCACTCTCTCCTCGAGCACACAGATGCGGCTGTGCTTTTGGACAATGAAGCCATTTACAATATCTGCCGGAGATCCGTAGACATTGAAAGGCCAACTTATTCCAATTTGAACAGATTGATTTCTCAAATAATATCGTCTTTGAGAACTTCTTTAAGGTTTGATGGGGCCATTAAAGTAGATGTTACAGAGTTCCAGACTAACCTTGTATGA
>CSA005834.1
ATGGATGAAATGAAATTGCCCAGGTTTCAAATATCAGACTTAGAGAAGGGATCTATGAAAATTGTTTTGGAATGCCTTTTCACGCTTAGAGCTCAATTCATGCCACATGTTGGTGGATCCAATGTTCCAAACTCTAGCTCACCCAAAAAATCTGGAGTTGATGCTAGTACAAGATGGAAACTTTTAGGACAAACACTTGGAGGCGGTGATGGTTCTCGAGGGGAATTATCTCCTCGAGCAAATCCTTCAGTGTTTTATGGAGAAGAGAGAAGGAAGACTGCATCTGACTCAAAGTTTCAACGTGCTTTGCGTAGTCATGTCATGGCAGAGCCATCAGCTGCATTAATACATCATGTTGGACATAAGTTCCACGAAGTTTTTCAGCTGAAACAAGGATCCTACGCAGATCTTCCTGCAGCAAAGATTACGGAAATGATGAGATCAAACAGTTTGGATAACGCCCCGACTCAGTCGCTCTTGAGTGTTGTGAATGGGATTCTAGATGAAAGCATTGAAAGGAAGAATGGGGAAATACCTCATCGTGTGGCATGCCTATTGAGAAAAGTTGTGCAGGAGATTGAGAGGCGTATATCTACTCAAGCAGAACATTTGAGAACTCAAAGCAATCTTTTCAAGGCTCGTGAGGAGAAATATCAATCAAGAATTAGAGTACTTGAAGCCCTTGCAACTGGGACTAGTGAAGAGACACAGGTTGCCATGAACCAGCTCCAGCAGACAAAGACTGATAAGACCAAAATGGAGGAAAAAAAGAAAGTTGAGGAACAAGATATGGTCAGATTGACAAAAGAGAAGGAACAAATTAATAATGAAATTTTGACATTGAAACAAGAACTGGAAATAGCTAGGAAAGCAAATGAAGAGAGCTGCATAAAAATGGAAACAGAAGCTAAGGGAAATCAACGAGAGCTTGAGAAGAGGTTGACGGAAGTTATGCACCTCCTAACGGAATCCGGGAAAAGGGTTAAAGAGCTTGAAACAAATTCCAAGTCAAAAAGTCAGCAGTGGAACAAGAAAGAGCACATCTACCAAATATTTACAGAATTCCAGCTTGGTGCATTGCGGGAATTGAAGTTTTCGTCTCAGTCCATCAAGCAAGAAATTTCGAGAACACAAAAGAGCTATTCAGATGAATTCAATCGCTTAGGAATAAAGCTTAAAGCTTTAGCAGATGCGGCAGAAAATTCTAATGCAGTCCTTGCTGAAAATAGGAAACTGCATAATGAGGTTCAAGAGTTAAAAGGAAATATTAGAGTTTATTGCCGGATAAGGCCATTTCTTCCTGGACAGACGGGGAAGCAATCAATCGTAGAATACATCGGTGATAATGGGGAGCTGGGTGTTGCAAACCCTTCCAAACAAGGAAAAGATGCTCAGAAATTGTTCAAGTTTAACAAGGTCTATGGTCCAATGGCAGCTCAAGCTGAAGTATATTCTGACATCCAACCATTGATACGATCTGTTCTTGATGGGTACAATGTATGTATATTTGCCTATGGTCAAACTGGTTCAGGGAAAACGTACACGATGACTGGGCCTGATGGAGGATCTGAAGAGGAATGGGGGGTAAACTATCGAGCTCTAAATGATCTCTTCCAGATTTCTCAAAATAGAAGTCGCGTCTTTATGTATGAAGTTAATGTTCAAATGGTTGAAATATATAACGAACAAGTGCGCGATTTACTATCAAATGACGGTTCTCAAAAAAAACTTGGGATTTTGTCTACCTCCCAACCCAATGGGTTAGCTGTCCCTGATGCTTGTATGCAAACAGTCAAATCAACCTCAGACGTAGTGGAATTAATGGAAACTGGATTGAGGAATAGAGCTAAAGGCGCCACTGCCATGAATGAAAGAAGCAGTCGATCACACAGTGTTGTCACTATTCATGTTCGTGGGACGGATACGAAGACAGGTGCTTCTTTGCGAGGTAGTCTTCATTTGGTTGATCTTGCTGGAAGTGAAAGAGTAGATCGCTCTGAGGTAACCGGAGATAGACTTAAGGAAGCTCAATATATAAACAAATCTTTATCTGCCCTTGGAGATGTCGTTTTTGCTTTGGCACAAAAGAGTAGTCATATTCCATACAGAAACAGCAAGCTCACTCAAGTCCTTCAAAGCGCTCTAGGTGGTCATGCAAAGACCCTAATGTTCGTGCAGCTTAATCCCGAGTTAAATTCATATTCTGAAACTGTAAGTACCTTGAAGTTTGCTGAGAGGGTCTCTGGAGTAGAGTTAGGCACCGCACGAAGCAGCAAAGAGGGTAGGGATGTTAGGGATTTAATGGATCAGGTGGCGTCTCTCAAAGATACAATTGCAAAAAAAGATGAGGAGATTGAGCGGCTGCAACTGCTTAAAGATCTCAAAAATGTGTTCCCAGGTGTCAATGGCGAGAAGCGTGCTACAAGCTCAATTAGGTAA
>CSA005835.1
ATGATGGAGGGAGTCCTCTCTCCTTCCGACAAGGAATCCATGGTTTCTTCCTTCCTCGAAATCGCCGTCGGTCAGACCGTCGATACTGCCACTCAGTTCTTACAGGCCACCAGTTGGAAGCTTGAGGAAGCTATTCAGCTGTTTTATATTGGAAATGAGGGTGGCACAGCGGCATCATCTATATACTCTCCACCATTAGAAAATGATAGACCTCTAGCTGATCAAAGTTCAAGTCAATTAAAAGAGGACATTGGTGATGAAAATGGGAGACAAGCTGACGGAAATGAAGTCCGTGCACCTATACCTGTGAGAAGGGAGGTTCTTTACGATAATGCAATCCCTTATGGATCTAGGGTGGGATATTCTTCACATGAAGCTCATTCAGTAGTTCCCTTTCGCAATTTTACCGAGGAAATGAAACGTCCTGGGATTTGGGAATCAGAACAAGGTGCCACATCTACTGCTGATAATGCTCCAGATAATCTTGCTACCTTGTATCGTCCTCCTTTCGCTCTAATGCACAATGGGACCTTCGAAGCGGCAAAAGATGCTGCTAAAATCCAGGACAAATGGTTCCTTGTAAACGTGCAATCCAACAAGGAATTCAGCTCGCATATGCTTAACCGTGACACCTGGGCAAATGAAGCTGTTTCTCAAACTATCAGTAATAATTTCATATTCTGGCAGGTATATGATGACACAGAAGAGGGCAGGAAGGTCTGTACATATTACAAATTGGATTCTATTCCTGTAATTCTTGTCATTGACCCCATCACTGGGCAGAAAATGCGCTCATGGCGTGGAATGGTTCAACCAGAAAGTTTGCTGGAGGATTTATTACCATTCATGGATGGAAGCCCTAAAGATCATCATGTCAGTCTATCTCATAAACGTCCAAGAGAGAGTTCTCAGACTTCACCCCACAAAATACAAGAGGCTCCAGTGGTTGCAGACGCAACTAAAGAAGAAGGTGAGGAACAGTTACAAGCATTGGCGGCTTCAACGGAAGGCATGAAAGATACTAGTGGAGTCGCCTCAAAAGACCAAGATATAACGAATACTGACAAGGAAGAACGGCCGTGCTCACCAAAGAAACCTACATATCCACCTCTTCCTGAAGAAGCCAAGGGTGATAGAAATCTACTTTGCAGGGTTGGTGTTCGTCTTCCTGATGGTCGCAGGCTTCAGAGGAACTTCTTCCGTACTGATCCTATTCAGTTGCTATGGTCATTCTGCTACGCTCAACTTCCAGAAGCCGAGACACGGCCATTTCGCTTGACACAGGCAATCCCGGGGGCTTCGAAGTTTCTGGACTATGATAGCAAATTAACATTTGCTGAGTCGGGACTTGCGAACTCAATGATTTCTGTTACATGGGAGTGA
>CSA005836.1
ATGGTTACCTTGACCATTGCTGCTGCCATAGTAATTGGTGTCATACTTCACGTTGGAAACCATTTGGCATGTGATTTCCCAAGGATTATAAATGAGTCCGATGCAAAGTATAAGCTTTATTTGATCAATGATTTTGGCCCTCATAAGCCAAAGTACACGGGCTTGATTCAAGGGGCCGAGGGTGTGACAGGAATTCTAATGGTGATTTGCATGTCTATTGCTTTCACACTCGCAACACGGTGGTTTAGGCGGAGCCTTATTAAGCTGCCCAAGCCCTTTGATAGGTTGACAGGCTTCAATGCCTTCTGGTATTCACACCATCTGTTCGTCATTGTCTACATCTTGCTCATCACCCATGGCACGTTTTTGTATCTTGTGCACAAATGGTACCTTAAGACGACATGGATGTATCTTGCTGTTCCTGTTCTCTTCTATGCAGGGGAAAGAACTGTGAGATTCTTTAGATCTGGCTTCTGTCATGTCCGGCTTCTAAAGGTTGCTATATATCCGGGAAACGTTCTCACATTGCAAATGTCCAAGCCTCCCCAGTTTCGATACAAGAGTGGACAATACATGTTCGTCCAGTGCCCTGCTGTTTCTCCATTTGAGTGGCACCCGTTCTCCATAACCTCAGCCCCTGATGATGACTACCTTAGCATTCACATCCGGCAGCTAGGTGACTGGACACAAGAGCTTAAGAGGGTTTTCTCAGAGGCCTGTGAGATTCCGGTTGCTGGGAAGAGTGGGCTACTCAGAGCTGATGAAACAACAAAAAAGAGTTTGCCAAAGCTCTTAATAGATGGGCCTTATGGAGCTCCAGCACAAGATTACCGAAATTATGATGTCCTACTACTTGTTGGTCTTGGGATTGGAGCAACACCTTTTATCAGTATACTGAAAGATTTGCTCAACAGCATTGTCAAAATGGAGGAACTAGCTGAATCAGTCTCAGATATCAGCAGGAACTCAGATCAGAGTGTTGCCACTACTGAATCTGCCTCCCTCAATAAGGTTCATCTAAAAACAAAGAAAACTCTGAAGACAACAAATGCCTACTTCTATTGGGTAACTAGGGAGCAAGGCTCATTTGATTGGTTCAAAGGGGTCATGAATGAAGTTGCTGATCTTGATCAAAGGGGTGTGATTGAGATGCACAATTACTTGACAAGTGTTTATGAAGAAGGGGATGCTAGATCTGCACTCATCACCATGGTCCAAGCACTAAACCATGCTAAGAGCGGGGTTGATGTTGTATCCGGCACTAGGGTGAGAACTCATTTTGCAAGGCCTAATTGGAAAAAGGTTTTGTCTAAACTATGTACTAAGCATGCTAATGCAAGAATAGGAGTTTTCTACTGTGGAGCACCAGTCTTGGCTAAAGAACTCAACAAACTCTGTCATGAGTTTAATCAAAAAGGTTCCACCAAGTTTGAATTCCACAAGGAGCATTTTTAA
>CSA005837.1
ATGCAGCTATGGCAGCTGGAGACACTTCTTTTACAGAAAGACACATATCTCAATTACAGTCAAGCACTCAGCTACACGAGCCAAGCCTTGAGCCAGAGCCTACATGGGCTAACAAAAAGAGGCCCATTACGAACCATGACTTCAAAACTTCTCTACTTCCTGCAAGATAACTGGAGGAGAGTTTGGGTTCTCTGCCTGTGGATCATGATAATGGCTGGTCTGTTCACTTGGAAGTTCTTTCAGTACAAACAGAAAAATGCATTCAAGGTCATGGGTTATTGTCTCCTCACGGCTAAGGGCGCAGCCGAGACTCTCAAATTCAACATGGCTCTTATCTTATTGCCTGTGTGCAGGAACACCATTACTTGGCTGAGGTCCACCAAATTGGGTTTTTTTCTACCCTTTGACGATAATATCAACTTTCACAAGGTAGACCCCTAA
>CSA017731.1
ATGGCCACAGTGGTGTTGTTGGTTCTACTAATTGTGTTTCTCGTCTTGTTCATTAGAGTTGCTTATCAAAATATAACTTGTTACTTGATCACACCAAGAAGCATCAAGAAAATCATGGAAAAGCAAGGAGTGTATGGCCCAAAACCCCGGTTTCTCGTCGGGAACATCTTGGACATGGCTTCCCTCGTCTCCAAATCCACCTCCAAAGACATGGACTCCATCAACCATGACATCGTTGGCCGTCTCTTGCCCCATTTCCTCACCTGGTCCAAACAATATGGAAAGAGATTTATATTTTGGAATGGAATCGAGCCAAGAATGTGTATAACGGAGACCGAGCACATCAAAGAGCTTCTATCAAAGTACAGCACAAAAGCTGGTAAATCATGGCTGCAACAACAAGGATCAAAGCATTTCATCGGCCGGGGACTACTAATGGCCAACGGCGATGATTGGCATCACCAGCGACATATCGTCGCACCCGCTTTCACGGGAGACAAACTCAAGGGGTATGGGGGACACATGGTGGACTGCACTAAGTACATGCTCCAATCACTGCAAAATGCACTTGAGTTGGGTCAGACCGAGTTCGAGATTGGTGAGTACATGACTCGACTCACGGCGGACATCATTTCACGAACCGAGTTTGATTGTAGCTATGAGAAGGGGCAGCAAATATTCCATTTGCTCACAGTTTTGCAAAACCTTTGTGCTCAATCTAGCCGGCACCTGTGGTTTCCCGGAAGCCGGTTTTTTCCAAGTAAATACAACAGAGAAATAAAATCACTGAAGATGGAGGTAGAGAGATTGCTAATGGAGATTATCCAGAGCCGAAGGGACTGTGTAGAGATCGGACGAAGCAGCTCATACGGGAACGATTTGCTCGGAATGCTTCTAAATGAGATGCAAAAAAAGAAAGGAAATATTGGGTTTAGCATAAACTTGCAATTAATCATGGATGAATGCAAAACATTCTTCTTCGCTGGACACGAAACCACCGCTCTCTTGCTGACGTGGACAGTTATGCTTCTCGCGAGCAATCCTGAGTGGCAAGATAAGGTTCGTGCCGAGGTGAAAGAGGTCTGCAATGGTGGTGAATTCTCCATTGATCATCTCTCCAAACTCTCCTCGTTAAACTTGGTGATTAATGAATCTCTAAGGCTATACCCACCGGCTTCTGTTCTTCCCCGAATCGCATTTGAAGACATCAAGCTAGGTGACCTCCATATCCCAAAGGGTCTATCAATGTGGATTCCAGTTCTAGCCATTCACCACAGTGAAGAACTATGGGGCAAAGATGTCAATGAATTCAATCCCGACCGGTTCGCATCCAAATCATACACTCCCGGCCGGTTTATCCCTTTCGCTGCCGGTCCCCGAAATTGTGTGGGCCAGTCTTTTGCCATGATGGAAGCTAAGATCATATTAGCCATGTTGATAACCAAATTTAGCTTCACAATTTCAGATAGTTATCGCCACGCCCCGGTGATAATCCTCACCATAAAACCCAAATATGGAGTTCAAGTTTGTTTGAAGTCCTTGGATCCATGA
>CSA017732.1
ATGACAGCAAGAGGGAATGCCATGCGGCATACTCATATAAAAGGTTATCGAAATGATCACGGGCAATATGCTGATGAGATATCAGCAAAACCAGCAGCTGCGAAGAGGGCCCTTTATGAAGTTTCCAGTCTATTGCATCAGAATCCAAGAAAGGACAAACCTCCTTCGAGCTTCCCCATGCCCCATCGGGGCCAAGGTTTTCATCCTCCTGGTCCTCCTATGGCAAATATGCCCCCACCAGGAAATCCTATGTGGTCTCAGCGGCATTCTAACTCCCATGATATGCCACAAATGCCTTGGATGGGAGGATATGGAAACCAGCCTTCTCCATTTGGGCCAGGTGGTTTCGATGGTGGTCCTCCTATGCACGGTGGTGAAGTTCCAAGTGAATTTTCTTTGAAGATCTTGTGCTCAGCTGGGAAAATTGGTGGAGTCATTGGCAAGGGAGGCTTCAACGTAAAACAGCTACAACAGGAGACAGGAGCTAGTATTCATGTCGAGGATGCATTGGCAGAGTTGGAGGAACGTGCCCTGTGGAACCCAAGATCACAAACTATTGAGGCCATTCTTCAGCTTCAAAACAAAACAAGTGAATTCTCTGAAAAAGGAAATCTTACTACAAGACTTCTTGTTCCATCAAGTAAGGTTGGCTGCATTCTTGGACAAGGAGGTCATGTAATCAATGAGATGAGACGGAGAACCCAGGCAGACATACGTGTTTACTCCAAGGAAGATAAGCCCAAATGTGCAGCCGATGATGAAGAGCTTGTACAGATATCTGGAAACTTTGGTGTAGCGAAAGATGCTCTGGCAGAAGTTGCATCAAGACTTAGAGCACGATGTCTGCGAGATGCCAATGCTGGAGCTGAACCTGCTACAGTTGGGCCAGTTAAGGGATTTGGTCCTGCAGGCAGTTTACCTGGTGGAGGGCCACGTCCGTCTGGCCCTGTAAGACCTGGTAGCTCTAGTGGATATGAATTTGCACAGATAAACAATGTTATCTTTTGCTTCGTTTGGTCTATAGTAATACATTGCAAGAATTATAATCCGCTAGCAGTGGATACTTGCCTTGCCAGAGATTGTTGTGGGAAAGTGGTCTAA
>CSA017733.1
ATGTCAAGGCCACTACATCGAGGTGTATCTGGTGGGGGCCGATTCTCAGGCAACAATCATGTTTTCTGGAATGATTCTGAGCTGAAAGACAAAACAGACAAGGAAGATCATCGTTCCTCGTACTTATCTTTTAGATTCCCTTTTCGATTTCTTTTTCCGGATAATTCATCTTCTAAACTCGGTCTTAGTGAGAATGGTTTTGCACCTGATCCCTTCAATACCGGAACTTTAAGAACTCGCCACAAGTTAACTTTGCTCTTACTAAAGTTCAGTTTAGTTGTGATTGTAATTCTTGCTCTTACTGGATCCTTTTGGTGGACAATTTCGATCACAACTTCATCAAGAGGTCACATAATTCGCGGATATAGGCGTATCCAAGAGCAAATTGTATCAGACCTATGGGATATTGGAGACATTGCTCATGGTTCTGCACGGTTGAGAGAATTGGAGTACTGTCCTGAGCAGTCTGAAAATTATGTTCCGTGCTTCAATGTTACGGAGAATGTTGGTTTGGGTTTTTCTGGAGGTGAAGAGCATGACCGCCATTGTGCACAAGGATCAAGGCAAAATTGCTTGGTTCTTCCACCAGTCAATTATAAGATTCCTCTTAGATGGCCTACCGGAAAAGATGTCATCTGGGTTGCAAATGTTAAAATTTCTGCAGAGGAGGTACTTTCCTCGGGAAGCTTGACCAAGAGGATGATGATGTTGGATGAAGAGCAAATTTCCTTCCGTTCAGCATCTCTTATGTTCGATGGTGTTGAAGACTACTCACATCAAATTGCAGAAATGATTGGGCTGAGAAACGAGTCTTACTTCTTACAAGCTGGAGTTAGGACCATCTTGGATATAGGATGTGGTTATGGTAGCTTTGGAGCACATCTCTTTTCAAAACAACTGTTAACCATGTGTATTGCAAACTACGAAGCTTCAGGAAGCCAAGTTCAGCTGACTCTTGAAAGAGGTCTTCCTGCAATGATTGGTTCTTTTGCTTCAAAACAGTTTCCATATCCGTCTCTCTCCTTTGATATGGTGCATTGTTCACGATGTGGCATTGACTGGGATCAGAAAGAGGGTTTGCTTTTGATTGAAGCTGATCGAGTATTGAGGCCTGGTGGATACTTTGTGTGGACTTCACCACTTACCAATGCTCCGAGCTCTCGTCGCAACAACGAGAATCAGAAAAGATGGAAATTTGTGCTCAATTTTGCAGAAAGTCTCTGCTGGGAAATGTTGTCGCAGCAAGACGAAACTGTTGTCTGGAAAAAGACTAGTAAAAAGAGTTGTTACAGCTCTAGGAAATCTGGATCTGGTCCCTTCATCTGCAGTAAGGGCCATGATGTTGAATCCCCACACTATCGACCACTCCAATCCTGCATAGGAGGAACTCACAGCCGTCGATGGATTCCTATTGAAGAAAGGCCAACCTGGCCTTCTAGGTCTACTAGATTTAACTCAAGTGAACTTGCATACTATGGTCTGCATCCAGAAGACCTTGCTGAGGATAGTCAAAACTGGAACTTTGCAGTTCGTAACTATTGGTCTCTTCTCTCACCTTTAATATTTTCTGATCATCCAAAGAGACCTGGTGATGAGGATCCTTCTCCACCTTATAACATGCTCAGAAATGTGTTGGACATGAATGCCCGTTTTGGTGGTTTCAATTCAGCTCTGTTGGAAGCTGGGAAATCTGTTTGGGTCATGAATGTTGTCCCTACAGATGGACCCAACTCCCTTCCCTTAATCCTTGACAGGGGTTTTGTTGGAGTATTACATGACTGGTGTGAAGCATTTCCAACCTACCCTAGAACATATGATATGGTGCATGCTGAAGGACTGTTATCACTTCAAACTGGTCAGCATCGCAGGTGCACCATGCTAGATCTCTTCTCCGAGATAGATAGGCTACTTCGTCCAGAGGGATGGGTCATACTCCGTGACTCAGCTTCCATCATTGAAACATCAAGAGCTCTCACTACGAGGTTGAAATGGGATGCACGAGTCATAGACATCGAGAGTAACAGTGACGAGAAAATCCTCATTTGCCAGAAACCTTTATTCAAGAGACAAGTAAACTAA
>CSA017734.1
aTGGAGAGAAACGAAGAAGAAAAGGAGATTGGAAGAGAAAACGGGTTATCATTACcaacagagaacaacaacaacaacaacaacaaTTCATCATCATCATCAAACTCCAATGACGGTTCGATTTGTGGATTCGAATCTCTCCACCGCCTCCTCTGCGCTTCCCTCAGCCCCCAAGTTTTCCAGGAAGTAAAGCGATTGCTTTTGGGACTCAATTGTGGAAGAGCAGTTGAACCCATTTCTCTCCCTGAGCCTGCCAAAGCTCTATCTTCAAAGCATGATTTTGATCTGCAGGCATTCTCCTTTCATGCTGACAAGGAATTATTAAGAGAACCTCAAATCATCAGGGTTGGTCTTATTCAAAATTCTATTGCACTTCCAACAACTGCACCCTTTTTGGACCAAAAGAGAGCCATCTTTCAGAAATTGAGGCCCATTATTGATGCAGCAGGTGCTGCGGGAGTGAATGTTTTATGCTTGCAAGAGGCATGGATGATGCCATTTGCCTTTTGTACTCGTGAGAAGAGATGGTGTGAATTTGCAGAGCCTGTTGATGGAGAATCAACACAATTTCTTCAGGATCTTGCAAGGAAATATAACATGGTCATTGTAAATCCAATTCTTGAGAGGGATGTGAAACATGGAGAGACTATTTGGAACACTGCTGTAATAATTGGAAATCATGGTAACATAATTGGTAAGCATCGAAAGAACCACATACCCAGAGTTGGGGACTTCAATGAGAGCACATATTATATGGAAGGGAACACCGGGCATCCAGTGTTTGAGACAGCTTATGGAAAGATTGCAGTTAACATTTGTTATGGGAGGCACCATCCTCTGAATTGGCTGGCTTTTGGCTTAAATGGTGCTGAGCTTGTTTTCAATCCATCTGCTACTGTTGGTGAACTCAGCGAACCAATGTGGCCCATTGAGGCCCGTAATGCCGCAATAGCAAATAGTTACTTTGTTGGGTCAATCAATCGCGTTGGGACTGAGATCTTCCCCAACCCATTCACTTCTGGTGATGGAAAGCCTCAACATGCAGATTTTGGGCATTTCTATGGATCCAGTCATTTTTCAGCACCAGATGCTTCATGTACACCATCTCTATCCCGATACAAGGATGGGGTGATTATATCAGACATGGATCTCAACTTGTGTAGGCAGCTGAAAGATAAGTGGGGGTTTCGAATGACTTCCCGGTATGAGTTGTATGCTGAGTTGCTTGGCCGGTATGTTAAGCCAGACTTTGAGCCCCAAGTCATTTCTGACCCCTTGTTACACAAGTAG
>CSA017735.1
ATGGCTACCATGAAGAAAAGGTTTGTGATTTACTGGTGGATTAGCGGGTGCATTCCATTCCAAGCAGAACAAGCAGAGCTTCGTGCCAACGGTATCTTGGATGGGCTTACTGCAAAGGGCTTCATCGAGCCTATCCACAAAAATTGTGGATTGATTGTGGATAGCTACAGGATGCCCCCTGCCATTCGTTGTGTTTTAACCACTGAACCAACAGTTGATCGGTTTGGTGATTTGACGTATCGAGGCCTCACCTTTTGGTACGGCAGCATCGTCAACGTTGATGCGGCTATTATTGATGGAAGACATGAAATTATTTTCAAAAGGGGCACCGATTTGAAAGCTGTTTACTTGGGAAGGTGGCAGAATTCGGTCACGCATCACATTGAAGTCTCAGACATTAAAATTCTCAATTTTCTCAAGAATATGAAACAATTGAGGGTTCTTAGCCTTCGAGGAATTTCATTGATTACAGAGCTTCCTCAATTCATTTCACAACTGACTGGTCTTAAAACTCTAGATCTCAAATCGTGTCACAACCTTGAGGTGGTTCCAGATTGGATTGGCTTGCTTGAAAATTTGACACACTTGGATATATCTGGGTGTTACCTTTTAGATCACATGCCCAAGGGGCTTGGTGCACTATCTAATCTCGAAGTCCTTAAGGGATTTATTGTTAGAGATTCCAAGGACGAAAAGTCATGTACTATCAATAATTTGACAAAATTGTCAAATCTACGAAAATTGAGCATATCCGTAAGTATGAAAGAATTTCCAACAGATCTGCAGCTTCGTCATTTACAAAGATTATACTATTTACAGAAGTTGAAAATATCTTGGTCAGGATGCATTTTACGAGGTAAAACTGATGATTCACCTAAGCAAGCACAACTATTTTCCAAGCAGACAACGCCGACAAGATCATTCATTGAGCAGCGTGATCCAAAACTTCCTCTCTTATTGCAACTTCCTTCATCGTTGCAAAAACTAGAGCTTGAGGGTTTTCCTGAGATAGATACACCCGGTTGGTTGCGGTCTAGCAATTTGAACAACTTGAAGAAACTTTACATCAGAGGAGGACTATTGTGTAATCTGGACAAAATAGTAGCTACCACAGTTCAAATGTTAAAATTTAAGTACTTGAGTAACTTAGAGATGCCTTGGAAAGACATTATGATGTTATTTCCCAATTTGATTTACTTGGAGAAAGTAGAATGTCCCGGCCTCAATTCCTTCCCGTGTGATCAAAATGGTGTTTGGATGAGGAAAGAATGCCATCGATGA
>CSA017736.1
ATGCCCGACCATCGATACGTCAGTGACCCTGACTCACCATCGCCTCCCAGGGAGTATACTGAGGGGTTGCTCGGAGTGGCGGCCTCACTCGAGAGTATGGTTCTGCGGAGGGAGACGCTGCTATATGCCTCCGGCGTTTGGAGCACATCTGACACATCATATTCACATACTATATCTGCATGCGCCCACTCTATGAGAGGAGCCTCAGCACGCGGCCTAAGAGGACGCAGAGCACCTGTTAGACAGGATGACGAGTTTAGTGAGGAGGAGGAGTCAACACATCCACAGTCAGAGACATTTGTAGGCAGGGATGACGACTCTGGTTCCAGTTCTGAGGGCAGAGGTGACACCGAGGAGGATTCCGAGGATGGTGACTCCGATTCAGATGATGGTACCGGTGCCGGTGGCGCAGAGGCTGCTCAGCCAAAGAGGGTATCCTCCCATTTCACACAGGGTTATGGATCGATCCTTGCGAGGGAGTGGTATATGGAGCTCTCAGACATTGTCCGACATATTGTGGACGAGGCTGGGTTTGGCCCATTCTGTGCGGGATTGTCACGTCATCCAGCGAGCAAGACCCTCCTGGGCGCACTTGTAGAGGGATGGTGGGACACCACAAACTCCTTCCATTTTTCAACCATCGGGGACATGACGATGACCCCATATGAATTCTCCATGCTGACGGGCCTTGACGTGGCAGGCCGGCCGATCCCATACGATGTAGATATGGGTGAGTGGGAGGCCGCTTGGATTTATCTGCTCAAAGCCCGTCCGCCAATCGACAGATCATCAGGCAAGGGATTTTTGATATTCCTCCTCGGGACCACTCTATTCTCCGACAGGGGGAACACAGTCGGGCTTTACCTTCTTAGTGCCCTGGTGGACCTATCACAGGTCAGTCAGTATAATTGGGGTGGCACTGGCCTCGCTACCCTTTACTGCTATATGAGCGCGACCTCCCGAGAGCGGGGGACCATAGTGGGTAGCTACTGGCGAGCTTGGGAGCCACTGCCTTGCCTTTCACAGTTGTGGATTTACGCGTACTTCCCGACATTGGCCCCTGAGCTTGAGGTCGAGGCACCTCTTGCGATCCCCTACTCACACAGATTTGAGGGTCGGTGCTGGCCCAGGCCTCGGGAGACTCTGCTCTACCTTCGGCAGTTCTTCGATACTGTACGGGTGACCTGGCAGCCTTGGATCGACATGCCAGGGAATCCTCAATTTTTGTTTGCTAGGGCATGGGGCTCCTCCCGATGTAAGGTCTTGTTTGAGGGACCGGTCGGCAAGGCCTGGTTTCTCGGAGAGCGTTTCATGCGCCAAACGATGGGCAACTCCAATCAGGACATCCCTTCACTGCCTCCACCAGAGATGCGGTCCGCAGGGGGTCTCACACCCCGGAAGGCGGATTACGCGACATATTGCCAGGAGGAGAGCTGCTGA
>CSA017737.1
ATGCCTTCGGCGTTTGGGAGAGGAGTCTCAGCACGCGGCCTGTGGGGACGTAGAGCACCTGTTAGACAAGATGACGAGTTTAGTGAGGAGGAGGAGTCAACACATCCACAGTCAGAGACATCTGTAGGCAGGGATGACGACTCTGGTTCCAGTTCTGAGGGCGGAGGTGATGCCGAGGAGGATTCCGAGGATGGTGACTCCGATTCAGATGATGGTGCCGGTGCCGGTGGCGCAGAGGCTGCTCAGCCAAAGAGGGTGAAGAGGGCCTCTCGGTCTTGA
>CSA035668.1
ATGGAGGTTAAAGAGGCAGAGAGGATAGTTATAGCTAAACCGGTTCCTTCAAAGCCTACTTGTTCCAATTTTGGGTCCTTCTCAGATCTCCTCGCTGGTGCCATTAATTCCTCGCCCACTAATGCACGTCCTGAAACTACAGTCACTGCCATTAGACCAAAGACTGTAAGGTTTAAGCCAGCAACAACCCGTGCTCCTGTTGGCGTGGTTTCTTCCCAGGCCGAGATATCTGGAGTTGCAATGTGTTGTCCATCCGATAAGGTGGATAAGGTTTTGAATTCTGACAGCAAATCAACTGTGTTATATAAACCCTTAGCAAAGGTCGTATCAAAGACGACTTTTTCTATGTTGGCAAATCTGGGAAACTCCAATATTAGTCATCAACAAGCTCTGGCTCAAGTTGAGGCCCGTGTTCAAACTCCAAATCCATTCAAGTCCAATTTCAGATCTGACCTTAGCTTGACCTTTCAGCCGAATTTCTCATCACAAGCAGAAAGAGAGAAGACGACTGAGCCTTCGAATATAGCATTAGAAAACACAGAAGGCGGTCAGAAATCTTTGCCACCAACTAGCAGTGTGGATCGGCCTTCTTATGATGGATATAATTGGAGGAAATATGGGCAAAAGCAAGTCAAAGGAAGTGAGTATCCGCGAAGTTACTATAAGTGCACGCACCCAAATTGCCAAGTAAAAAAGAAGGTAGAGAGATCATTAGATGGCCAGATAGCGGAAATTGTCTACAAGGGCGAGCACAACCATTCCAAGCCTCAGCCGCTTAAGCGCAATGCATCTGGGGGACATGGGCAAGGATTTGTATCGGATGGGATTGTTCAAGAGACAAACAATGCCCCGTCATGGAGTAACAAACTCAATGAGAGAATTGAAGGTTCTGAAGGTAGAATAGAAAACCAGAACGAAGTTGGATTATCGACCCATTCGACTTATTCAGGCAAAGCGCCTCCATCTTATGATCATGTTGGTGGTAGAGCGGTCAATACTGGTCTCGGGACTCCTGAGCATTCTTGTGGGCTTAGTGGGGATTGTGAGGATGGAAGCAAGGGTTTGGAAGCAGAAGATGATGAACCGAAAAGTAAAAGAAGGCAAGAGAAAAATGAGAATGAACCGGGCATGTCAGGGGAAGGAGTACAAGATCCACCTGCTGTGGTTCAGAATTCCCTGGATCCTGAGATTATAGGAGATGGCTTTCGCTGGAGAAAATATGGGCAAAAAGTTGTGAAGGGAAATCCATATCCCAGAAGTTACTATAGATGCACCAATCCCAAGTGCAACGTGCGCAAGCACGTTGAAAGAGCATCAGATGATCCAACAGCATTTGTGACAACATACGAGGGAAAGCATAACCATGACATGCCCGTCAAGACCATGAATCCAGCTTCTTCTGAACCAGATTCACAGGCTGCAACTTCAAAGGGCAAACCGTGA
>CSA035669.1
atgaaagaagagGTAATCAGCTCTTCGGGGCATTCACTATTGCCTCCCAAATCATCTTCTccacctccaacaccaaccccaaccgcaaccccaaccccTGCTGCTAGTTCTGCAGGGGCATCATCTCCTGCTGTGCCAGTAAACGTTGGAAGTATTGACTGGTTGGGTCATGGACAGGGTTCTAAAGCAGGTTCTCTATCTCGCATTGGCTCACAACCTCTGTGGACTTCGTTGAGTACAAGTGCTGGTGGTTCTGCCCTTGGATCATCACAACCTTCATGCAGACCATGGGAAAGGGCGGATTTACTGAGGCGTCTGTCTACATTCAAGCCTGCAAATTGGTTTGGGAAGTCTAAGAGTAAGGTCAAGGGACAGTCGGTTCAGGCTTATCCAGTCGAAGACCTACCTCCATCAGTCGATTTAAACCAATTGATCCATCACCTCCATCTAGTCGATCGAAGACCCTCGACCCCCATCAAGTCAATCGAAGGTAAGCCCCTCTCTCTCAGTCGATCTCCATCAGTCGATCAGTCGTCTTCCATCCAGACGACTTCGAAGGCTGCCAGTTCGTTGGCTTGTGCCAGAAGAGGCTGGGTAAATGTTGATGTTGATAAGATTGAGTGCGAGTCATGCAGTGCAAACCTGCAGTTTATTTCATCAACTTCCTGGACACCTTCGGAAGCTGATAGTGCTGCAGAAGACTTTGCCAAGAAGCTAGATGCAGATCACAAACTCACTTGTCCTTGGAGAGGAAACTGCTGTGCAGAAAGCTTGGTGCAGTTTCCTCCTGCTCCCCCATCAGCTCTTATTGGTGGTTATAAGGATCGCTGTGACGGACTCCTGCAGTTTCTCTCCCTCCCAGTTGTGGCTGCTTCAGCAATTGAGCAGATGCGAGTTTCTCGGGGCCTGGAAATTGACCGATTTCTTATTCACTCACAGGCTTTTACAGCTGGGGAATCTAACTTTAAGGCAGAGAATATTACAGGAATGGAAAACACCAGAGAGGAGGCCTTCTGTATATACTCTCGTGCTCAGAAGCTAATAAGTTTGTGTGGATGGGAACCAAGATGGCTTCCAAATATTCAGGACTGTGAAGAAAATTCTGCTCAATCAGCCAGGAATGGATGTTCAATTGGTCATACCAGATACCATGGTCACGAAGCTGGTCCTAGCAAGAAAGCATTCTCTGCTTCAAACAGGAAAGATTCTGGAAAGAATGAAGTGCTTGGTCCCGTGTCTAAATCTGAATCTAGGTCACCTTTGTTAGACTGTAGCCTATGTGGAGCCACAGTCAGAATCTGGGACTTCCTCACTGTATCTCGTCCTGCTCGCTTTGCTCCTACTAGCATAGGCATTCCTGAAACAAGCAAGAAAATGGCTTTGACACGTGGTGTAAGTGCAGCAAGTGGAATCAGTGGATGGGTTGCTACTGATGGTATAGAAAAAGAGCAGACTGAGGACCATGATGAAGCTGCAACAGCGGATGAGGGGAAATCACAGTCAAATGTTGGGGTGGATTTAAATCTAACGATGGCTGGTGGGTTATCCTCTACACAATTGCACATGACAATGACGTCTGAACAATTCCAAAATGCTGATATGGGAAGGGATCTAATAATTGGGCAGCCTTCCAGCAGTGAGGTCGGTGACCGTGCTGCTTCATATGAATCACGAGGTCCCAGTACACGTAAGCGGAACTTGGATGAAGGTGGAAGTACTGTTGACAGGCCACATTTGATGATGCAGCAAGCAGACAGCATTGAAGGGACTGTCATTGACCGTGATGGTGATGAAGTCGATGATGGTAGACAGTACTCAGCTGGCCCCTCAAAGCGTGCCCGTGATTCTGATGTTTTTGACACCTACCGTTCATCATATAGGAGAGATTCATCTGGAGCTGGTCCTAGCCATTCTGTGGGTTTTGACATTGAAACAGATGTTCACAGAGTTGATCCTTTCCACCCGGGCAATGAACAAATTATTGGTATACCATCCACTCGAGATTCAACGCACGTCTCCTCTGTTATTGCAATGGACACAATCTGTCACAGTGCAGATGATGATTCTATGGAAAGTGTAGAAAACTATCCTGGAGATGTTGATGACATCCATTTCCCCTCTACATCAATGTTTAAGAATCCAGATTTGAATGAGACATCAGAACTGAACTACAGTAATCAAGCACAGCAGAGTACCTGTCCAGCTACCCTGAGAATTGCTGGTGAAATGGGTGTTAGCAGCACAATTGATGGTGAGGAAGTATTAAATACAGATACTGCAACTGCTCATTGGAGAGATGGACCTAGCTTTGGTATTAGTGGAGGAAGTGTAGGAATGGGTGCTAGTCATGAAGCTGAAATCCATGGGAATGATGCTTCTGTACATAGAGCAGAGAGTGTTGTTGGTGATGTGGAGCCAATTGCTGAAGTCACTGAAAATCAGGGTCAAACAGGTGAATTTGCTGCAGATCCCGGTCTAATGGGTGATTTTGTCCCTGAAGAAATGGATCGAGAGGATCCTCATGGTGACAGTCAAGATGTGTTGTTTCGGCCTCTAGGACGGGCAGATAGTGGCTCAAAGATTGTTGGCTCAGCAAAGGCTGAATCTGTTGAAAGTGGTGAGAAAACCAGCAACACAAACATATTAGCCCAGGAGAACAGTACTCATCCTTCTCTTTCTTGCAATGCCATTGTATGTTCTGGTTATGAAGCATCCAAGGAAGAAGTAACTCAGGCTGGCAAGGCATCACTTACTGATGATTGCGGATACCCTGACTCAAGTTTTTTGGTGGCCAATGGGATAGGGCCTCCAAATGGCGAAAGCAACTATGAAGAAGCTGTTGATTTTGATCCCATTAAACATCACAATTACTTCTGTCCTTGGGTGAATGGTAATGTTGCCGCAGCAGGCTGTAGTAGTAGCAGTGGCTCCAGTTCCAGTGCTGGTGTTATAGCTCTTTGTGGTTGGCAGCTGACTTTGGATGCCTTGGATGCCTTCCAATCACTAGGACATGTCCCAGTCCAAACTGTTGAGTCTGAATCAGCTGCATCTCTATACAAGGATGATCATCTAACTCCAAGTCGAAAACTTCTGAATCACCACTCCTTCAGCAAAAGCCTTGGCCAAAGCTGA
>CSA035670.1
ATGCTTAACAAATATTATACAAAGAGTCTTGATGGGTTTTCTTATTGTGTGCTAAATTGTGAATCTACAATGGTTGTTCCCTCCATTATGGCTTTCTTTGTCCTCTCTCACCTACTGTTTCTTCACTCTGCTGGAGAAGACAACACCTCATTCCAAAACTGTCCACAGTCCTTCCAGTGTGGAAAACTTGGGCAGATCAAGTTCCCTTACTCCAACATCACTTATCCCCAATGTGGGCTGTGCACTGTAAATTGCGGCGAAGCAATTCCAAAACTCAATTTCGGTGCGGACCAACAATGGTATGAAGTTCATGACAAGTTTCTTAATCATGAGGTCCAAAATGTTACTGACAAAAATCTTGAAAGCCTCATAAAATCCAAAAGCTGCGATGTCTTCACTTTCTACTTGCGCTGGAGTCTTCCCACTACACCTTCTGTTTCTTTTACAGTCTCCCCCAATCTCACCTTCTTCAAATGCCCTACCGGCGTCAACGGTAAACTTGACAAGCGGATTGAGCATTTCTTTTGCCATAATCACAGTTACAGTTATTACAAAGACTGCTTAGGCTACACAATTTACTATAAAAACCCTGACGATCCTCATCAATCTCTTCCTATTAATGAGAGAATTCTGCAAAGCTGTGGACATTTTCAACTGCCGGTGTTTTCGTTGAACGATGGCAAGAAGCGAAATGCCAGTGATCTGTTCTCTGTATTGGCTTCTGAGTTCTCACTCGGATTTCATGTGTCAAAGGAATGCGGTAAGTGTAACCTCACAGGAGGCCAATGTCCTCGATACAACAGCTCCAAGTTCCAATGCATTGAGCAGGCAAAACACGGAACAAATCATGTGAGATTGATTCTAGCAACAGACACTGAAGGAGGTAATGTCTACTTTGGGGTCTCTGTTTTCTCCTACACTGAACTTGATGAAGCCACGCATAACTTTGATCCTACTAAAGAATTGGGAGATGGAGGTTTTGGCACTGTATACCATGGAAAACTCCGGGATGGGCGGGAAGTTGCAGTGAAGCGCCTGTATGAGCACAACTACAAGCGGGTGAGGCAGTTCATGAATGAAATCCAAATACTAACCTCCTTGAGCCACCCCAATCTTGTCACCCTTTATGGTTGCACCTCACGCCTGAGCCGGGAACTGCTTCTCGTCTACGAGTATATTCCCAATGGTACCGTTGCTGATCATCTACACGGTGATCGAGCAAATGCTGGTTCACTCACATGGCCTATTCGTATGAACATAGCCATAGAAACTGCCAGTGCATTGGCTTACCTCCATGCTTCTGATATCATCCACCGTGATATCAAGACCAACAACATACTCCTTGACAATAATTTTTGTGTCAAAGTTGCTGATTTTGGGCTTTCAAGACTCTTCCCCAATGATGTCACTCATGTCTCAACAGCCCCCCAAGGGACTCCTGGTTATGTTGATCCAGAGTACCACCAATGCTACCAACTCACTGATAAGAGTGATGTCTACAGCTTTGGGGTTGTGCTCGTTGAGCTCATTTCATCAATGCCGGCCGTTGACATTACTAGGCATAAGCAAGATATTAATTTGTCTAACTTAGCGATAAACAGGATCCAAAATCGTACCCTGGATGAGTTAGTTGACCCAACACTTGGGTTTAAGTCAGATTCTTCAATTGAAAGGATGATTACATCGGTGGCAGAGGTGGCTTTTAGATGCTTGCAACTTGAAAAGGAAATGAGGCCTACAATGGATGAGGTTCTGGAAGCTTTAAAGGATATTAAGCAGTACAAAAATGAGAACACCGGGGAGGGAATTGACAATGTTGGGGTGTCGACAAGTGCACGATCACCTTCTTCGCCTCAGAGTGACAATGTTGTGTTGTTGAAGAAAATAAAGTCACTATCTTCACCGGATTCCGTGACCAACAGATGGGTTAGTAGCTCTACCACATCCATTTCCAGTGGGAACAAATCATGTGAGATTGATTCTAGCAACAGGGACAATTTTTCTAATCGTTCCCTGCAAGCAGACACTGAAGGAGGTAATGTCTACTTTGGGGTCTCTGTTTTCTCCTACACTGAACTTGATGAAGCCACGCATAACTTTGATCCTACTAAAGAATTGGGAGATGGAGGTTTTGGCACTGTATACCATGGAAAACTCCAGGATGGGCGGGAAGTTGCAGTGAAGCGCCTGTATGAGCACAACTACAAGCGGGTGAGGCAGTTCATGAATGAAATCCAAATACTAACCTCCTTGAGCCACCCCAATCTTGTCACCCTTTATGGTTGCACCTCACGCCTGAGCCGGGAACTGCTTCTCGTCTACGAGTATATTCCCAATGGTACCGTTGCTGATCATCTACACGGTGATCGAGCAAATGCTGGTTCACTCACATGGCCTATTCGTATGAACATAGCCATAGAAACTGCCAGTGCATTGGCTTACCTCCATGCTTCTGATATCATCCACCGTGATATCAAGACCAACAACATACTCCTTGACAATAATTTTTGTGTCAAAGTTGCTGATTTTGGGCTTTCAAGACTCTTCCCCAATGATGTCACTCATGTCTCAACAGCCCCCCAAGGGACTCCTGGTTATGTTGATCCAGAGTACCACCAATGCTACCAACTCACTGATAAGAGTGATGTCTACAGCTTTGGGGTTGTGCTCGTTGAGCTCATATCATCAATGCCGGCCGTCGACATTACTAGGCATAAGCAAGATATTAATTTGTCTAACTTAGCGATAAACAGGATCCAAAATCGTACCCTGGATGAGTTAGTTGACCCAACACTTGGGTTTAAGTCAGATTCTTCAATTGAAAGGATGATTACATCGGTGGCAGAGGTGGCTTTTAGATGCTTGCAACTTGAAAAGGAAATGAGGCCTACAATGGATGAGGTTTTGGAAGCTTTAAAGGATATTAAGCAGTACAAAAATGAGAACACCGGGGAGAGAATTGACAATGTTGGGGCATTGACAAGTGCACAATCACCGTCTTCGCCTCAAAGCGACAATGTTGTGTTGTTGAAGAAAATAAAGTCACTATCTTCACCGGATTCCGTGACCAACAGATGGGTCAGTAGCTCTACCACATCCATGTCCAGTGGATAA
>CSA012531.1
ATGAGCAGGTCAGGCCAGCCTCCAGATCTCAAGAAATACATGGACAAGAAGTTACAGATTCTAGGACTTCTTCCATACAATCTTTCGTCGTCAATAATATACATGGACAAGAAGCTACAGATCAAGTTGAATGCAAATCGGATGGTGGTTGGGACACTCCGTGGTTTTGATCAGTTTATGAATCTCGTGGTTGACAACACCATGGAAGTGAATGGCAATGAGAAAAACGATATAGGCATGGTGGTTATCAGAGGTAATAGTGTGGTTACTGTTGAAGCACTTGAACCAGTAAGCAGGGCACAGTGA
>CSA012532.1
ATGGCCTCATCTTCATCTCTGACTCTCTCCCAAGCCATTCTTTCTCGCTCCACCACTCATCCCCATGGCTCCTCCAACCAACCTCCTCCCTCCGACCACCGTCTCTCTCTCCCCACTTTCTCTCTCCCCACCTTCTCCGGCCTCAAATCCTCCTCCCTCCccaccaccaccgcctccggccgccgcctcacctcccgccgccgcGCAATCCGGGCCTCTGCCGCTGTGGAGACGCTCAACAAGACGGAGACAGCACTCGTCGACAAATCGGTCAACACGATCCGATTCCTCGCCATTGACGCCGTCGAGAAGGCCAATTCGGGTCACCCGGGTCTGCCCATGGGTTGTGCTCCGATGGGTCATATACTCTACGATGAAATCATGAGGTATAACCCTAAAAACCCTTGCTGGTTCAATCGTGATCGCTTCGTTCTCTCCGCTGGACATGGTTGTATGCTTCAGTATGCTCTGCTTCACCTTGCTGGATACGACAGTGTTCAGGAAGAAGACTTGAAAGGTTTCCGCCAGTGGGGAAGCAAAACTCCAGGTCACCCAGAGAACTTTGAGACCCCTGGTGTTGAAGTCACCACCGGTCCTCTTGGTCAGGGTATTGCCAATGCTGTTGGTCTAGCCCTAGCAGAGAGGCATTTGGCTGCTCGTTTCAACAAACCAGACAGTGAGATCGTTGACCACTACACatatgtgatattgGGCGATGGTTGTCAAATGGAAGGGATTGCAAATGAAGCTTGTTCCCTTGCTGGTCATTGGGGTCTCGGGAAGCTTATTGCTTTTTATGATGATAACCATATCTCCATCGATGGTGACACAGAGATTGCTTTTACTGAGTGCGTCGACACTCGTTTTGAGGGTCTTGGGTGGCATGTCATCTGGGTGAAGAATGGGAACACAGGTTACGACGAGATTCGTGCTGCTATCAAGGAAGCAAAGACTGTCACAGACAAACCTACTTTGATCAAGGTAACCACTACTATTGGTTTTGGCTCCCCTAACAAGGCAAATTCATACAGTGTACATGGGAGCGCACTGGGTGCCAAGGAAGTTGATGCCACGAGGAAGAACCTCGGATGGCCATACGAGCCTTTCCATGTGCCTGAGGATGTGAAGAAGCATTGGAGCCGCCATGTCCCTGAGGGTGCTGCTCTTGAAGCTGAGTGGAACGCCAAATTTGCTGAATATGAAAAGAAATACAAGGAGGAAGCTGCAGAGTTGAAGTCTATCATCAGCGGCGAATTGCCAGCTGGTTGGGAGAAAGCTCTCCCGACATACACTCCTGAGAGCCCAGCTGATGCCACCAGAAATCTTTCTCAACAATGCCTCAATGCCCTTGCAAAGGTTCTCCCTGGATTTCTTGGGGGCAGTGCGGATCTTGCTTCCTCCAACATGACCTTGTTGAAAATGTTCGGCGACTTCCAAAAGAACACACCAGAAGAACGCAATCTCAGGTTCGGCGTTCGTGAGCATGGGATGGGAGCCATCTGCAACGGGATTGACCACCACACCCCAGGCCTCATTCCGTACTGTGCCACTTTCTTTGTTTTCACTGACTACATGAGAGCGGCTATTAGGATTTCCGCTTTATCTGAAGCTGGAGTTATCTACGTCATGACTCATGACTCAATTGGACTAGGAGAGGATGGTCCGACACATCAGCCTGTCGAGCATTTGGCAAGTTTCCGAGCAATGCCCAATGTTTTGATGCTGCGTCCAGCCGATGGTAACGAGACAGCCGGTGCATACAAGGTTGCAGTCCTTAACAGGAAGAGACCATCGATCCTTGCCCTCTCTCGACAGAAGCTTTCCCATCTCCCCGGAACTTCTGTTGAGGGAGTGGAAAAGGGTGGATATACTGTATCAGACAATTCTTCGGATAACAAGCCAGATGTAATCCTGATGGGTACCGGTTCTGAATTGGAAATCGCTTCCAAGGCGGCCGATGAACTCAGAAAGGAAGGAAAGGCCGTGAGAGTTGTGTCGTTTGTTTCCTGGGAACTTTTCGATGAACAATCGGATGCTTATAAGGATAGTGTCCTCCCAGCAGCTGTAACAGCTAGGGTTAGCATTGAAGCCGGATCGACATTTGGGTGGACAAAGCACATTGGAAGCAAAGGGAAGGCTATAGGGATTGACCGGTTTGGGGCGAGCGCTCCGGCTGGAAAAATATACAAGGAGTTTGGGATAACAGCAGAGGCTGTTATTGCAGCAGCTAAGTCATTGTGCTAG
>CSA012533.1
ATGGAGGTATTGAGGCTAGCAGTATCAGCAACGCAGAGAGGGAAGCTGATATCAGCAGGCTACACTtctctctcttcactctcctccctctctccctcCGACCTTGCTCGAGATCTGCAAATTTCAGAGAGTGAGGCTTCTGAAATTCTGAAGGCTGCATCGCATTGTGGTAGACTGGACAATTCTGATGGAAGTCACGCTATTGTTACTGGTGCACAGACTGCCTGGGACATGTTCCATGAGGAGGATTTGTCTAGATGCATTACTACTTCCTGTGCAGATTTGGATAACATCCTGGGCGGAGGAATAAATTGCAAAGAAGTAACTGAAATTGACTTGTCTTCTGCTAGTGAAGAGAGTGTTTTCTTGATCTTGACAGGTGGAGTTCCAGGCATTGGTAAAACACAATTGGGGATTCAACTTGCAGTGAATGTTCAAATTCCAGTTGATTGCGGTGGTCTTGGAGGCAAGGCAATTTATATAGATACAGAAGGCAGCTTTATGGTGGAACGTGCTTTACAAATTGCTGAAGCATGTGTGGAGGATGTGTTGGAATATCGTAGCTTACGGAAAAATTTTCAAGCCTGTCAAGTTCAGATGCAGCCCAAGGATTTCCTAAACAATATATTATATTTTCGCATCTGCAGTTACACAGAGCAAATTGCTGTGATCAATTACTTAGAGAAATTCATCTTGGAACATAAAGATGTAGGCAATTCTGTGCTCTCTTCTCATGATGATTTTCTCTTAATCCATGTTAAGGTCGTTATTATTGATAGTGTGACTTTCCACTTCCGTCAAGATTTTGAGGACATGGCACTCAGAACTAGATTACTCAGTGGAATAGCCTTAAAGTTGATGAAACTTTCAAAAAAGTACAGTTTGGCGGTTGTTCTCTTGAATCAGGTGACTACTAAATATTCAGACGGTTCATTTCATTTAACCCTTGCACTAGGTGATAGTTGGTCACATGCCTGTACTAATCGGGTGATTTTGTACTGGAATGGCAATGAAAGATATGCATATATTGACAAGTCTCCCTCTCTTCGTTCAGCATCAGCACCATATTCTGTGACAGGAAAAGGTATCCGAGATTCTGCTTCAAACTATAAAAGAATCAAAATGATGTAA
>CSA012534.1
ATGTGTTTACACTTAATGCTCGTTAAAATGTTAACAGAACAAGAGTTGCAATTTCCTTTTATGGCGCTGCTTATCTCAGGCGGACATAATCTTCTAATTCTTGCACGTGATCTTGGCCAATACATACAACTTGGGACAACAATAGATGATGCAATTGGTGAGGCATACGACAAAACAGCAAAATGGCTTGGCCTTGATTTGAGGAGGAGTGGGGGCCCTGCTGTAGAGGAGCTTGCTCAAGAGGGTGATGCAGAATCAGTCAAATTCTCTGTTCCTATGAAACAACATAAAGATTGCAACTTCTCATATGCTGGTCTGAAGACCCAAGTGAGGCTGGCAATTGCATCCAAAAATATCAATGCTGAAATTCCCATTTCTTCAGCAAGTAGTGAAGACAGACGTTCACGATCTGACATTGCTGCCTCTTTCCAGAATTTTGCTGCAGCGAGTTGCAGTGTTACATTTAGAGGAAAGGTAGTTTCTGGAGGGGTTGCATCAAATCAGTGTGTCAGGGCTCGACTTAATCATGTTGTCACGAAGAATGGCCTGCAACTTGTGTGCCCTCCTCCTAGTCTTTGTACCGACAATGTTTGTGTGTGGAAACTAATTGGAATTAAAATGAAATGA
>CSA012535.1
ATGACCCAGTGCAGTAGGCTCCCTCTAAAGCGGGGTCAGGGAGGGCAGTGGCTGACTGTAGGAGAAAAAGCTCGGAAAATTGCTGGGACTTTCAATCTACCAATTGTTGGTGTCCATCACATGGAGGCTCATGCTTTAGTGGCCAGAGATGGCCATGTGTATTGTATCTCTTTAGATACTATATGGATCGGTCAAGGTGCAACTCTCCTTGAGGGAGGATCAGACGAGTGTCTAGGCATACCGCTGAACTCCTAA
>CSA012536.1
ATGGTGTCGTCGTTGGTACCGGTTCTTTCGTCCACCATTTCCCGCCTGAACTTCCTTCCAAAACCCTCCTTTTACCACTCCCTCAGAGCTCTCAGTCTCACAACACTCCAATTCAACTTCAAAGAAACTAGAGCCACTCTCTCTCCTACCAATTCTTCCCTCAATTCTTCATCTTCCTTACTCTCAATGTCCAATTTGAGTTCCCCAAAGCCCCAAAATGAAAACCCAGAAACTGTATCTGATAATTTGGTCATTCTGGGCATTGAGACGAGCTGTGACGACACTGCCGCTGCCGTAGTTCGGAGTAGCGGTGAAATTCTCAGCCAAGTTGTGTCATCTCAGGGAATTTTGCTTGCCTGA
>CSA012537.1
ATGGCGACCGCTGTGTTGCTCAGATCTCTTCGTCGCCGCGAGTTCTCCTCCGCTTCTCTCTCCGCCTACAAATCCTTGACTGGAAATGCAAAACCATCTTGGTCTACCTCACAACACAGATGGGGTAGTTTGGCCAGACCATTTAGTTCAAAGCCTGCCGGAAATGATGTTATTGGAATTGATTTGGGTACCACAAACTCATGTGTTTCAGTTATGGAGGGCAAGAATCCTAAAGTGATTGAAAATGCTGAGGGATCTCGGACCACACCATCAGTGGTTGCATTTAACCAAAAGGCAGAGCTTCTTGTGGGTACACCTGCCAAACGTCAGGCTGTGACCAACCCAACAAACACACTTTTTGGTACCAAGCGTCTCATTGGGAGACGTTTTGATGACCCCCAGACACAGAAAGAAATGAAGATGGTTCCGTACAAGATAGTTAGGGCTCCCAATGGAGATGCTTGGGTTGAAGCCAATGGGCAGCAATATTCTCCAAGCCAAATTGGTGCATTCGTCCTGACTAAGATGAAAGAAACTGCTGAGGCATACCTTGGAAAGACGGTTACAAAAGCTGTGGTCACTGTACCAGCTTATTTCAATGATGCTCAAAGACAAGCGACAAAGGATGCTGGGCGAATTGCAGGCCTTGATGTGCAGAGAATCATTAATGAGCCTACTGCTGCTGCACTTTCCTATGGTTTGAACAACAAGGAAGGTCTTGTTGCTGTTTTTGACCTTGGTGGTGGAACATTCGATGTTTCCATTTTAGAGATTTCTAATGGCGTTTTTGAGGTGAAAGCAACAAATGGTGACACATTCTTGGGAGGAGAGGACTTTGACAATGCTCTGTTGGAGTTCTTAGTGAGTGAGTTCAAAAGAACTGAGTCAATCGATTTATCGAAGGATAAGCTTGCCCTTCAGAGACTTCGGGAAGCCGCTGAAAAGGCCAAGATTGAACTGTCATCAACATCCCAGACTGAGATCAACCTACCATTCATCACAGCCGATGCCTCCGGTGCAAAGCACTTGAATATAACATTGACCAGATCAAAATTTGAGACCTTGGTGAACCACTTAATCGAGAGGACAAGGAGCCCATGCAAGAACTGTGTGAAGGATGCTGGCATAACAACCAAAGATGTGGACGAGGTTCTTCTTGTGGGAGGCATGACCCGTGTTCCAAAAGTGCAGGAAGTGGTGGCAGAAATATTTGGTAAGAGCCCAAGCAAAGGTGTAAACCCTGACGAGGCAGTTGCCATGGGAGCTGCTATCCAGGGAGGTATTCTCCGTGGAGACGTTAAGGAGTTGCTTCTCCTAGATGTCACTCCTCTCTCACTTGGTATTGAGACACTAGGTGGTATCTTCACCAGATTGATCAATAGGAACACAACCATTCCGACAAAGAAAAGCCAGGCATTCTCAACAGCAGCCGACAACCAAACTCAGGTGGGTATAAAAGTACTGCAAGGTGAGCGTGAGATGGCTGCCGACAACAAGATTCTCGGTGAGTTTGATCTTGTTGGCATTCCACCTGCTCCTAGAGGCATGCCTCAGATAGAAGTCACGTTTGATATCGATGCCAATGGTATTGTCACTGTCTCTGCTAAAGACAAGACCACCGGGAAAGAACAACAGATCACCATTCGTTCTTCCGGAGGTCTCTCGGAAGATGAAATCGAGAAGATGGTCAGGGAAGCCGAGATGCATGCTCAGAGGGACCAAGAAAGGAAAACTCTGATTGATCTGAAAAACAATGCAGACACTACCATTTACAGCATTGAGAAGAGCGTGAATGAATACAAAGACAAGGTTCCAAGTGAGGTGGTTTCGGAGATCGAGTCTGCTGTTGCAGACTTGAGGAGTGCAATGGGGAAAGACGATGTGGAAGATATTAAAGCAAAGCTTGATGCTGCAAACAAGGCTGTTTCAAAGATTGGACAGCACATGTCGGGAGGTTCTGGTGATGGTTCTGCCTCAGGGGGTTCTCAGGGTGGTGACCAAGCTCCCGAGGCAGAGTATGAGGAGGTGAAGAAGTAG
>CSA012538.1
ATGGGTAGTAAGAAAAGAGGGTCTAGTGTGGCAGAGGAAGTAGAAAATCAGTTAGATACAGGCACTGATAATGTTGTTTCAGAGCCAATGAAAAAGAAAATGAAAAAGGAGAAGCAGAAAGAAGTTGCTGATGGGTCTGGAACCCCATCTTCAACTGCGCAATCTATTACATCAATGGAGAGAAGGAAGAAAAGAAAAGCATTGGATAAAGAGAAACACCGCGAGACTTCTGATGATGTGGGAGCGAAGCCCAAACCTTTGGATTTGAAGGTTGATGAGACTTGGGTGCCTATGGCAACTTCGCCGAGTGGTGGTCTGCCTGAGTTTCATATTAGTGTTTTTAAGGGCCTTGCATCGGCTGATGCTAGTGTAAGAGAAGCATCAGTTGAAGCAATGGTAATAGAGTTGCGGGAAGTCCAAATAGCTTATGATAAGCTAGAGGAAAAGGAGCTGGTTGATGGTGGGTTGCAATTGGAAGCAGAAAAGGATGATGGGTTGAATAACTGTGCACCTTCTTTGAGATATGCTGTTCGGAGACTTATACGTGGTGTTTCTTCATCAAGAGAGTGTGCAAGACAAGGCTTTGCATTGGGTTTGACTATATTAGTTGGTGCAATTCCAAGCATCAAAGTTGATGCATTGCTGAAATTGATAGTTGATTTGTTGGAGGTCTCTTCTTCAATGAAGGGCCAGGAAGTGAGGGATTGTCTTTTGGGTCGCTTGTTTGCTTATGGGGCTGTCGCACGATCAGGAAGGCTAACTGAAGAATTGGTTTCTGATAAAAAATCTGCTTCCATCAGAGAATTTATCAGCTCCCTTATTTCCCTTGCAGCCAAGAAGCGGTACTTGCAAGAACCTGCTGTCTCAGTTATTTTTGACTTAATTGAAAAGTTACCAGTGAAAGCCTTGCTGAATCAAGTAATTGAAGCTCCAGGGCTGCAAGAGTGGTTTAAAGGAGCAATTGAGGTTGGAAATCCTGATGCATTGCTTCTAGCTCTCAGAGTGCGAGAAAGAATTTCTGTCGACCGCAAAGTGTTTGGCAAACTTCTGCCTGATCCATATAGCCCTAGTGGTCTCTTTTCAGCTGATCATTTATCCTCCATTTCTAATTGCTTGAAGGAATCTACTTTCTGTCAGCCTCGAGTTCATAGTGTTTGGCCTGTTTTGGTTAATATTCTTTTACCTGATATGGTTTTGCAAGATGTGGATTCAACATCAGGTTTAAATTCCATTAAGAAGCACAAAAAAAATCGCAAGTGTAGCTCATCTGAAGAAGAGATTGAGAAAAACCTTCGATGTTTTTTTGAAGTTGTTGTTGAAGGATGCCTTCTGTCGTCCTCACATGACCGTAAACACTTGGTTTTTGATGTTCTGCTTCTTCTCCTACCGAGGCTGCCCACATCTTGTGTCCCAATTGTTTTGTCTTACAAGCTTGTTCAGTGCCTGATGGATATACTTTCCACCAAGGACTCTTGGCTGTTCAAAGTTGGACAACATTTTCTAAAACATTTATCAGACTGGGTGATGAGTGATGATGTCAGAAGAGTAGCTGTTATTGTGGCCTTGCAGAAGCACAGCAATGGGACATTTGATTCCATAACTCGGACAAAAACAGTAAAAGATTTGATGGCGGAATTTAAAACTGAATCTGGCTGCATGTTGTTGATTCAAAACTTAATGAGCATGTTTCTGGATGAAGGCCATGCTTCAGAGGAACCTTCAGATCAGAGTCAAACAACTGATGACAATTCAGAGATAGGTTCAGTTGAGGATAAGGATTCTGTTGGGGCAATGGGAACTTCTGATTTTTTGAAAAGTTGGGTTATAGATTCCCTTCCCAGTGTTTTGAAGCACTTACATCTAGATCCGGAAGCAAAATTTCAGGTGCAAAAGGAAGTTTTGAAGTTTTTAGCTGTTCAGGGTATATTTTCTTCATCACTTGGCACTGAAATAACATCTTTTGAATTACAAGAGAAGTTTAGATGGCCGAAAGCTGCCACCTCAAGCGCTCTTTGCAGGATGTGCATTGAGCAGGTTCAGTTGTTGCTGGCAAATGCTCAGAAGGGAGAGGGGTCTCACTTGATGGAAAGTGGTCTCGAGACAAATGATCTTGGGTCTTACTTCATGCAATTCCTTAATACATTATGCAACATTCCATCAGTGTCACTCTTTATGACCTTGAACAATGAGGATGAAAAAGCATTCAAAAAACTACTAGCAATGGAAACTAGGCTATCGAGAGAGGAAAGGAACTGTGGACTCAGTGCAGGTGCAAATAAGTTGCATGCCTTGAGGTATTTGCTCATCCAGTTGGTGCTGCAAGTTCTCCTTCGACCAGGGGAATTCTCTGAAGCTGTGTCTGAACTCATTATTTGCTGTAAGAAAGCTTTTTCCACTGCTGATCTTCTCGACTCTTCTGGAGAAGATGAAATAGATGGTGATGGAACACCCATGTTAATGGATGTCCTTGTGGATACACTACTTTCTTTGCTGCCGCAATCATCTGCTCCTATGCGTTCTGCTATTGAGCAGGTTTTTAAATATTTCTGCAATGATGTCACGGACAATGGACTGCTTCGGATGTTGCGGGTTATAAAGAAGGATCTGAAACCAGCTAGACatcaagataaagacagtgaagatgatgacgacaacgacgatgatgttgaagatCTTTTTGGCATCGAAGAAGCTGAGGAATCTGACGAGGCTGAGACAGGTGAAACGGCTGAGAGTGATGAGCAGACAGATGACTCTGAGGCAGTAGTTGGGGTTGAGACGATTGACAAAGAACTTCCTGAAGCTTCTGATGATTCTGATGGGGGTATGGATGATGATGCAATGTTCCGCATGGATACTTATCTTGCGAGAATTTTAAAAGAGCGCAAGAACCAGGCTGGTGGTGAAACTGCTCATTCTCAGCTGGCACTCTTCAAACTTCGTGTTCTCTCGCTGTTGGAGATTTACTTGCAAGAGAATCAAGGCAAGTCTTTTTTTGTCAAAGCTAAGTTTAATTTACTTTCAGGAAATCAGTTTACTGAAGGCATTAAAACGTGTATAAATGGAAAGCCCCAGGTATTGAAGGTGTACTCTAACCTAGCCCAGGCATTTGTCAACCCACATACTGCAGAAGGTAGTGAGCAGTTTGGTCAGCGCATATGGGGGATTCTGCAAAAGAAAATTTTCAAAGCAAAGGACTATCCAAGAGGAGAATCTGTGCAACTATCTATGCTCGAACCTCTGTTGGAAAAGAACTTGAAGTTGGCATCAAAACCATTTAAGAAAAAGAAATCTGTTGCCAATCCATCAAAGAAGAAGCAATCAGCCTCTTGGAATCGACACAAGATAATAACATCCCTAGCTCAGAATTCAACATTTTGGATTCTGAAGATCATTGATTCAAGAAAGTTTCCTGAATCTGAGTTGCAGAAGGTTTTTGATATTTTCCGTGGTGCTTTGGCAGCTTTTTTTGAAAGTAAAAAGTCTCAAATGAAGGCAGAGTTTTTGAAAGACATATTTAGAAGAAGACCGTGGATTGGTCATCATCTCTTTGAATTCCTTTTGGAGAAATGTTGCTGTTCAAAATCAGAGTTTCGGAGAGTTGAAGCGCTTGACTTGGTGATTGAAATACTCAAATCACTCATCTCTGTTAGTACTGATGAAAGTGGGCGGGCTGCATCAAAGAAAACTTTGAACAGTCATCTTCCCAAACTGTGTCATTTGATAAAAGAGTTGGTTACAAATATGCCAGAAAAACAGGCTAGACGGGCTGAAGTGCGTAAGTTCTGCAGCAAGGTCTTCCAGATTATAACAAGTCTTAACCTGTCTAAATCATTTCTTAAATCTTTGGAATCAGATGCACATGCCACTTGTGCATCGCAACTTGGTGAGGTGTTTCTTGCTTTGAAGAAGCGTTAA
>CSA012539.1
ATGTATGACCATGCACTTTTGGCGTGCTTGCTTTGTGAGATATCGGGGAAAGAAATAGATGATCCACGGGTCTTAACTGATGTTGGTGATGTTCCTGTCCAAGAGATACGAGATACTGGTGTAGATGACGACAGATTGATGAATACTGTATCTGAATCTGTCAAGCTAGTGATGGAACAAAATCCATTGCGCCCTTTAGTTTTGGGGGGTGACCACTCAATATCGTATCCCGTTGTAAGAGCTGTATCTGAGAAGCTTGGAGGACCAGTTGATATTCTTCACCTTGATGCCCATCCTGATATCTATGAAGCTTTTGAAGGAAACAAATATTCTCATGCATCTTCATTTGCTCGCATTATGGAGGGTGGTTATGCACGGAGGCTTTTGCAAGTTGGTATTAGATCAATAAATTGGGAAGGCCGTGAACAAGGGAAAAGATTTGGCGTGGAGCAATTTGAAATGCGAACATTTTCAAAAGATCGTCCCTTTTTGGAGAACCTGTTATATAACTTGGACACTCTGCTGCAGAAACTCGGGGAAGGTGTGAAGGGCGTGTACATTTCAGTGGACGTGGACTGTCTCGATCCTGCCTTTGCTCCCGGAGTCTCTCATCTTGAACCAGGAGGCCTCTCTTTCCGTGATGTTCTCAACATACTCCAGAACCTTCGAGGTGATATTGTTGGTGCAGATGTAGTTGAGTACAACCCACAACGTGACATTGTTGGTGGGATGACTGCTATGGTTGCTGCTAAATTGGTCAGAGAACTGGCTGCAAAGATGTCAAAATGA
>CSA012540.1
ATGAGGTGCCAATACAACATTGACATGAGGAATGTTGGGAGGATGGGAATCCGTTACCTGCACAATCTAAGTGCTGCAAATGTTCCAATTGAATTGATAGAAAAGGGCCAAAAGCGTGTTATAGAAGCTTCCCTTACTCTTATTCGTGAGAGGGCAAAGCTTAAGGGTGAGCTAGTTCGGGCTGTGGGAGGAGCAGTAGCATCAGCATCTCTTCTTGGAATTCCTCTGGGACATAACTCATCATTTCTACAGGGGCCAGCATTTGCACCTCCTCACATAAGGGAGGCAATCTGGTGCGGCAGCACAAACACCTCTACTGAAGAAGGTGAACATGATTTTCAGTTTTCGAATAAATGA
>CSA012541.1
ATGTCTGATTTAAGTGCTGATGATGCAATTTCAAGCGTTGTGATTAAATCTGAGTACCCATGCCGTTGCTTTTCACTAGCTGAGATACAATCAATGACCAACAATTTTAATGAAGAATTAGTTATTGGGATTGGCGGCTTTGGTAAGGTATACAAGGGGTTCATCGACAATGGTGCTACAGCTGTTGCCATAAAGAGGTTGAAAGCAGAGTCCAATCAAGGCGCAGAGGAGTTCTGGAATGAGGTCAAGATGTTGTCTAAGCTCCGACATACACATCTTGTTTCTCTGATCGGCCTATGCAGCGACTGCAAAGAAATGATCCTTGTTTACGAATACATGGCTCGTGGGACCCTAGCCGATCATCTCTATAAAACCAGTAGAAACCAGACTGAAATTAGTACTTTTCATCTCACATGGGAGCGAAGGCTCAACGTTTGCATCGCCAAGATTTCAGATTTTGGGCTGTCCAAAGGCAGTACAAGCAATTCAGCAACCCATGTTAGCACAAAAGTCAAAGGTACATTTGGGTATTTTGATCCAGTTTATTTCTATACCCAGAGACTAACCAAGAAATCTGATGTGTATGCCTTCGGTGTGGTGTTGTTGGAAGTTGTCCGCGGGAGGCCGCCGGTGAATACCAGACTCGAGGAGGAGGAAATTAGTTTAATCCTTTGGGCTCAACGACACATTAAAAAGGGAAAGGTTGATCGAATCATTGATCCCTCATTGATTGGGCAAATAACACCACAAAGTCTAAAGTAA
>CSA012542.1
ATGGCTGAAGTGGTGGGGACTCTTGGTCTTGCATTGTTGTCACAACGTAAAGGACGATCAGGGGGAATAATCGGAAAGGTGCTTCGGGGTATTGCAACTGTGCCTAAAGGTATGAATCGTTGGTGGAGGGAGAGAAATGAGAATGGACCATCAAATGATTCACTTTGGGAACCACTTCCAGATAGTGTCACCCGACAACTCCGTCGCTTCTCACTAGCTGATATTCGAGCAGCCACAAATGATTTCAGTGAGGATCGTTTGATTGGAGAAGGTCAGCTTTGCAAGGTGTACAAAGGGTATTTGGATGGGGAAACTGGTATTGTTGCGATCAAAAGGTTCAAGGAGTCGAAATCATTGCAACTCTGGAAAGAAGCTAGGGTTGAGATTGAGGTACTCTCCCTAATCGACAGTCACCCCCACATAGTCTCTTTAATTGGATTCTGCTATGAGAAACCAGAGTTAATCCGCGTGCATGATTACATGACAAATGGATCCTTGGAAGATCATTTATTCAAAATAAATCGCAATCCACTTTTGTGGAAAGAGCGACTCAAGATTTGCATTGCTGTAGCACGAGGACTACAACATCTCCATTCGAGTGTGAAGCATAGAGTTATCCACTGCGACGTAACGCCAGCCAATATTCTGTTGGACGAGAATTGGGTTGCAAAAGTTACTAATTTTGCAATCTCTAAACTAATACCCAATAACTTTGCAAATGAATCATTAACAGTTTCAATGATTAGTGGCACTATTGGATATATTGCACCAGAGTACTTACATGGAAAATTGACAACAAAATCTGACGTATATTCATTTGGTATGGTGTTGTTGGAATTATTGTGTGCCAAGAAATTGCATACTTCCGGCCCGAATGAAGGTGAGTACTCCCTTCACTGTTGGTTCAAAAGTAGCTGCAAAAGAGGAACCATTGATCAAATCATTGATCCATATCTGATTGGGAAAATAGCACCAGAATGCTTCAAGAAGTTTGTCAAGATTGCATTGAGTTGTATTCTTTATCGGGTAATCCAACGACCCTCGATGAATGATGTGGTAACGAGTCTCCAGCTAGCATTGCAATTGCAGGAGACTTGGGAGACTCGTATCGAGATTGGTGTTGAGTTATCTATGACCGAACCTAGTTCTTACAACAACGTCTTCTCTATTGATGAACTGAGCAACAACGTCTTCTCTATTGATGAACTGTTTCCAACTTCAAATTATGATGTAGGACGAAGTGGATCAATGTCTGATGAACTGTTTCCAACTTTAAATTCTGATGCAAGACGGAGTGGATCAATGTCTGACTCGGATTATGATGAGTAA
>CSA012543.1
ATGGAGAGCTCCAAATCGCTGTCATTCTTTCAAGATATCAGATCAAGAGAAGTTAATGGATTCAGAGTTCGCAAGAGACCGTATCCTGACAATGATTTGTCAAAATTCACTCAAACTGGAGCTGTGGTTGTCGAACACAACGGCGATCACAGACCTCCAATGGCTCTCTCTTTTTGCAAGACAAGTAAGAATTCTCATATTATTGCTGTGACCGACGAGGATGGGGTTGACGAATGGGTTGCTCATGAAAATGCCATATTCGATGTATGCTGGATCAAGGAAGATAATAATATTCTGACAGCTTCAGGTGATCACAGTATAAAGGTATGGGATGCACAAGAAAAGAAATGTATTGCAACACTGTTAGGGCACAGAGGAAGTGTGAAATCTGTCTGTTCTCATCCAACAAACCCTGACCTTGTTGTTTCTGGTGCAAGAGATGGATCATTTATGCTTTGGGACTTGAGATGCTCTAGAGGTAGAAACGGGAAGTTATTTGTAATTTCACCTGATGAGGTTCGAGAGGCTCATATTTCACCTCACGGAAGGCGGGGTAGGCGTTGCAAGGCTGCTTCCGTGAGTATCACATCAGTTCTTTACCTAAAAGATGAAATTTCAGTTGCTACTGCTGGAGCAGTTGACAATGTTGTAAAGTTCTGGGATATCAGAAACCTCAAAGGCCCAGTTATTCAGGCATGTCCTAGTCATGAGTTGTCAACTGAAAAGGAAAGAAGATTGCATGGCATATCTAGCCTGTCACAAGATTTAAATGGAGTGTATATTTCAGCTTCATGCATGGATAACAGAATATACCTCTATAACGTGCTCCAGCTTGAAAAGGGTCCTGTTAAATCTTTCTCTGGATGCCGCATTGAATCATTTTTTGTAAAGTCAGCATTAAGTCCTGATGCGGCTCACATACTTGGTGGTTCTGGTGATGGAAATGCTTACATATGGCAGGTGAATAAACCTCAAGCGAATCCTCTCGTACTGAAAGGCCATGATGGAGAAGTTACAGCAGTAGATTGGTGCCAATCTGAGGTAGGGAAAATAGCAACTTCATCGGATGATTTCACGGTGTGCTTTTGGAATATCCAGAACAGTTGTTACTCTAGCACTAGATCTCCATCTTCCATCCGAAGGAGAGTAATAGCGCTACCAACCATGGAATGCAGAAAGCTTTTCATGGATGAAGAACCAGCGGGACTTGAAAAAGGATCTGCAAGTTCTTCATCAAATGAAGTATTGCACCAAATCAACTCACCCAATATAAACACAAATACAAAGCCTGAATTTGGTACACCTGAATCCCAAAAGAAAAAATTGTCACTATATTCACAAGACACCCTTGAGAAGTCCCCTGAAGCTGCATTAAAGAGCCCGTCTTCTGTTCTAAATCCGCCTTCGTCTTTGAAAAGAAAGACAATTAGAGATTACTTTGTAGCAGCTTCATAA
>CSA012544.1
ATGGTGACTGCTCTTACAAATGCATACAATTTGATCATGAGTTATTTTGCTTGGGAAGACAGTGAACAGGCCCGTTCTTCAACTAATTTGGAGCAAAACACTTCAATCGCATGGCAAACTAAACTGCTACTGGATTTGCCATTTTGCAGGCATGCATTTGAACTGTATAGTGGGCAACACAAGTTCCTCCAGGGAGACATCCAGCTGACATAA
>CSA012545.1
ATGTCTGGTTTAAGTGCTGATGATGCAATTTCAAGCGTTGTGATTGAATCATGCCGTCGCTTTTCACTAGCTGAGATACAATCAATCACCGACAATTTTAATGAAGAATTAGTTATTGGGAGTGGCGGATTTGGTAAGGTATACAAGGGGTTCATCGACAACGGTGCTACAGCTGTTGCCATAAAGAGGTTGAAAGCAGAGTCCAAACAAGGCGCAGAGGAGTTCTGGACTGAGGTCAAGATGTTGTCTAAGCTCCGACACACTCATCTTGTTTCTCTGATCGGCCAATGCAGCGACTGCCAAGAAATGATCCTTGTTTACGAATACATGGCTCGTGGGACCCTAGCCGATCATCTCTATAAAACAAGTAGAAACCAAACTGAAAGTAGTACTTTTCATCTAACATGGGAGCAAAGGCTTAACATTTGCATCGGTGCAGCAGAAGGGTTAGACTACCTTCATACCGGTACCGATCAGAGTTTCATACACCGAGATGTGAAGACGACAAATATTCTGTTGGATGAAAATTGGGTGGCAAAGATTTCAGATTTTGGGCTGTCCAAAGGCAATACAAGCAATTCAGCAACCCATGTTAGCACAAAAGTCAAAGGTACATTTGGGTATTTTGATCCAGTTTATTTCCATACCCAGAGACTAACCAAGAAATCTGATGTGTATGCCTTTGGTGTGGTGTTGTTGGAAGTGCTTTGTGGGAGGCGGCCTGTGGATAAAAGTCTCGAGGAGGAGGAAATTAGTCTAATCCTTTGGGCTCAACGACACATTAAAAAGGGAAACGTTGATCGAATTATTGATTCCTCATTGATTGGGCAAATAACACCACAAAGTCTAAAGTACTTTGTAGAAGTTGCCTACAATTGTTTACATACTGATTCAAAGGAAAGGCCTACAATGGCTGAAGTGGTGGAGACTCTTGATCTTGCATTGTTGTCACAACGCAAATGA
>CSA012546.1
ATGGAGACCAAAGTTGTTAATCCTGTACTGGGGAAGGCAGCTGGATCCTTTAACCACCATGGGATGCGATACTCAACTACAGTGCCAAATGATCCTGACACACATGAGGACTTCATGCCCACTAATAAGCTTCAGAATTCTGACCTTTCTTTGAAGGACATTGTTGAGCAGGATGTCAATGGCAACCCTGTGATGATTTACATGAAAGGAGTGCCTGATCTTCCTCGGTGTGGATTCAGCTCGTTAGCAGTGAGAGTGTTGAAAGAATATAATGTTCCTTTGAGTGCCAGAAACATATTGGAAGACCCTGAGCTTAAGAATGCTGTCAAATCATTCAGCAACTGGCCCACGTTTCCACAGATATTCATCAAGGGGGAGTTTGTTGGAGGATCAGACATCATTCTCAACATGCACCAGACTGGCGAGTTGAAGGAAATGCTTAAAGATATTGCAGCCAACCAGGAGAATTAA
>CSA012547.1
ATGGCGGGGTTGGAAGAATTGAAGAAGAAGCTCACGCCATTGTTCGATGCTGAAAGGGGCTTCCCATCTGGATCCACCTTGGACCCTTGTGATTCTTATATGCTATCGGATGGTGGAACCGTTAATTTATTGAGCAGATCATATGGAGTATACAACATTAATGAGCTTGGGTTGCAAAAGTGCACATCATGGCCAGTAGAGGACTCGGACCATAGTGAAAAGACATATAGGTGTGCTTCTCGTGAGATGAGGATATTTGGGGCCATAGGTAGTGGTGCAAGCAGTGTTGTCCAGAGAGCTATTCATGTACCCACTCATCGAATTCTTGCTTTAAAGAAGATTAATATTTTTGAAAAGGAGAAAAGGCAACAGCTTCTTACTGAGATCAGAACATTGTGCGAGGCACCTTGTTATCAGGGACTAGTGGAATTCCATGGAGCATTTTATACTCCTGACTCTGGTCAAATAAGCATAGCTTTGGAGTACATGGATGGAGGGTCATTGGCAGATATAATACGAGTGAGGAAATGTATACCAGAACCAGTCCTTTCATCTATGGTTCAAAAACTCTTGCATTTATCTTTACATTTGTCATGCCTTTCGTTCAAGGGATTAAGTTACCTGCATGGAATGAGACATTTAGTTCACAGAGATATAAAGCCAGCAAATTTGCTTATAAATCTCAAGGGGGAGCCGAAGATTACAGATTTTGGTATAAGTGCTGGCTTAGAGAATTCAGTGGCAATGTGTGCTACTTTTGTTGGAACTGTCACATACATGTCACCCGAGCGAATTCGAAATGACAGCTATTCTTACCCAGCTGATATTTGGAGTCTTGGGCTTGCACTTTTTGAGTGTGGTACTGGAGAATTTCCATATACTGCTAATGAAGGACCTGTTAATCTTATGCTGCAGATCCTAGATGATCCATCACCATCACCGCCAAAGCACATCTTTTCACCTGAGTTCTGCTCATTTATTGATGCTTGCCTGCAGAAGGATGCAGATGCTAGGCCAACAGCAGAACAGCTGCTTTCACACCCATTTGTTACGAAGTATGAGGATGCCGGGGTGGACTTGGGAGCATTTGTCCGAAGTGTCTTTGATCCAACGCAACGGATGAAGGATTTGGCAGATATGCTGACAATACACTATTACTTACTTTTTGATGGACCTGATGAAGCTTGGCAACATGCAAAGACCTTATACAATGAATATTCAACTTTCAGTTTCTCAGGCAAAGAAAATGTTGGTCCAAATGATAGCTTTGCCACTTTGTCAAATATTCGGAGCACGTTAGCAGGTGAATGGCCTCCAGAAAAGCTTGTGCATGTTGTTGAAAAACTTCAATGCCGTGCTCATGGTCAAGATGGAGTTGCAATTCGTGTATCAGGATCATTTGTTGTTGGCAATCAGTTCCTAATATGCGGAGATGGTGTACAAGTAGAGGGTTTGCCAAATTTTAAAGATCTTTCAATTGATTTATCCAGCAGACGAATGGGTACATTTCAGGAGCAGTTTATTATGGAACCAGGAAATGTCATTGGCTGTTATGTAATTGCTAAACAAGAGCTTTATATCATCCAGTAG
>CSA036054.1
ATGGCTCCTGAACTTGTGAGTGCAACCACCAAGGCTACCAGCCTGGTCAAGGCAGCCAGCCTGACGAGCCGGGCTTATGTGACATTCTTGGCAGGGAATGGTGACTACGTGAAGGGCGTGGTTGGGCTGGCCAAGGGCCTGAGGAAGGTCAAGACTGCGTACCCGCTAGTGGTGGCGGTCCTGCCTGACGTGCCTGAGGAGCACCGCCGTATGCTGTTAGCTCAGGGCTGCATAGTCCGTGAGATCGAGCCGGTGTACCCGCCAGCGAACCAGACCCAGTTTGCTATGGCCTACTATGTCATCAACTACTCCAAGCTTCGTATCTGGGAGTTTGTGGAGTACCATAAGATGATATATTTGGACGGAGACATCCAGGTGTTTGAAAATATAGACCACCTCTTTGACAACCCAAATGGCTACTTCTATGCTGTGAAGGATTGTTTCTGCGAGAAGACATGGTCTCATACCCCACAGTACCAGATTGGGTACTGCCAACAGTGCCCTGATAAGGTCCAGTGGCCTAGAGAGTTGGGTCCTAAGCCTCCCCTCTACTTCAATGCTGGCATGTTTGTGTTCGAGCCTAGTCTCCCAATTTATGATGACCTCTTAGAGACCCTCAAAATCACTCCGCCTACCCCTTTTGCTGAGCAGGTAATAATCAAAATTTGTCACTCCAACACCTTTTAA
>CSA036055.1
ATGGCTCCTGAACTTGTGAGTGCAACCACCAAGGCTACCAGCCTGGTCAAGGCAGCCAGCCTGACTAGCCGGGCTTATGTGACATTCTTGGCAGGGAATGGTGACTACGTGAAGGGCGTGGGCTGCATAGTCCGTGAGATCAAGCCGGTGTATCCACTAGCGAACCAGAGCCAGTTTGCTATGGCCTACTATGTCATCAACTACTCCAAGCTTCGTATCTGGGAGTTTGTGGAGTACCATAAGATGATATATTTGGACGGAGACATCCAGGTGTTTGAAAATATAGACCACCTCTTTGACAACCCAAATGGCTACTTCTATGCTGTGAAGGATTGTTTCTGCGAGAAGACATGGTCTCATAACCCACAGTACCAGATTGGGTACTGCCAACAGTGCCCTGATAAGGTCCAGTGGCCTAGAGAGTTGGGTCCTAAGCCTCCCGTCTACTTCAATGCTGGCATGTTTGTGTTCGAGCCTAGTCTCCCAATTTATGATGACCTCTTAGAGACCCTCAAAATCACTCCGCCTACCCCTTTTGTTGAGCAGGACTTTTTGAATATGTTCTTTAAGGATGTCTACAAGCCTATCCCACCAACTTACAATCTTGTTTTGGCCATGCTTTGGCGTCACCCAGAAAACATTGAACTTAATAAAGTGAAAGTTGTTCACTACTGTGCCGCGGGATCAAAGCCATGGAGGTATACTGGAATTGAAGAGAACATGAAAAGGAAAGACATTAAGATGCTAGTGAAGAGCTGGTGGGATATATACAGTGATGAGTCATTAGATTATAAGAAGACTAACACATCGCCCATTGAAGGTGAAGCTGACAAATTCATGGCGGCAACGGTGTCAGAGGCTAACGCTGGTCATTACATTACCGCCCCATCTGCTGCCTAG
>CSA036056.1
ATGTTTGTGTTCGAGCCTAGTCTCCCAATTTATGATGACCTCTTAGAGACCCTCAAAATCACTCCGCCTACCCCTTTTGCTGAGCAGGACTTTTTGAATATGTTCTTTAGGGATGTTTACAAGCCTATCCCACCAATTTACAACCTTGTTTTGGCCATGCTTTGGCGTCACCCAGAAAACATTGAACTTAACAAAGTGAAAGTTGTTCACTACTGTGCCGCGGGATCAAAGCCATGGAGGTATACTGGAATTGAAGAGAACATGAAAAGGAAAGACATTAAGATGCTAGTGAAGAGCTGGTGGGACATATACAATGATGAGTCATTGGATTATAAGAAGACTAACATATCACCCATTGAAGGTGAAGCTGACAAATTCATGCTGCCAACGGTGTCAGAGGCTAACGCTGGTCATTACATTACCGCCCCATCTGCTGCCTAG
>CSA036057.1
ATGGCTCCTGAACTTGTGAGTGCAACCACCAAGGCTACCAGCCTGGTCAAGGCAGCCAGCCTGACGAGCCGGGCTTATGTGACATTCTTGGCAGGGAATGGTGACTACGTGAAGGGCGTGGTTGGGCTGGCCAAGGGCCTGAGGAAGGTCAAGACTGCGTACCCGCTAGTGGTGGCGGTCCTGCCTGACGTGCCGGAGGACCACCGCCGTATGCTGCTAGCTCAGGGCTGCATAGTCCGTGAGATCGAGCCGGTGTACCCACCGGCGAACCAGACCCAGTTTGCTATGGCCTACTATGTCATCAACTACTCCAAGCTTCGTATCTGGGAGTTTGTGGAGTACCATAAGATGATATATTTGGACGGAGACATCCAGGTGTTTGAAAATATAGACCACCTCTTTGACAACCCAAATGGCTACTTCTATGCTGTGAAGGATTGTTTCTGCGAGAAGACATGGTCTCATACCCCACAGTACCAGATTGGGTACTGCCAACAGTGCCCTGATAAGGTCCAGTGGCCTAGAGAGTTGGGTCCTAAGCCTCCCCTCTACTTCAATGCTGGCATGTTTGTGTTCGAGCCTAGTCTCCCAATTTATGATGACCTCTTAGAGACCCTCAAAATCACTCCGCCTACCCCTTTTGCTGAGCAGGACTTTTTGAATATGTTCTTTAAGGATGTCTACAAGCCTATCCCACCAACTTACAATCTTGTTTTGGCCATGCTTTGGCGTCACCCAGAAAACATTGAACTTAATAAAGTGAAAGTTGTTCACTACTGTGCCGCGGGATCAAAGCCATGGAGGTATACTGGAATTGAAGAGAACATGAAAAGGAAAGACATTAAGATGCTAGTGAAGAGCTGGTGGGATATATACAATGATGAGTCATTAGATTATAAGAAGACTAACACATCACCCATTGAAGGTGAAGCTGACAAATTCATCGCGGCAACGGTGTCAAAGGCTAACGCTGGTCATTACATTACCGCCCCATCTGCTGCCTAG
>CSA036058.1
ATGGCAGCTGTTTACAGCTTCTACATCATCAACAAATCAGGAGGTCTCATCTTCTATAAGGATTACGGCTCTGCGGGACGAATGGATACGAATGATAGCTTGAGATTGGCGAGTTTATGGCATTCAATGCACGCTATCTCTCAACAGCTATCGCCTATCATGGGATGTTCAGGGATCGAGCTTCTCGAAGCTGACAATTTCGATCTCCATTGCTTCCAATCTCTTACTGGGACAAAATTTTTTGTCGTCTGTGAGCCAGGAACACAACATATGGATGGCCTCTTGAAACATATCTATGAACTGTACACAGATTATGTTTTAAAGAACCCCTTTTATGAAATGGAGATGCCAATCCGATGTGAGCTCTTTGATATAAACCTGGGACAGGCAGTTCAGAAGGATCGTGTCGCCTTGTTGGGGCGATGA
>CSA036059.1
ATGGGCTTGGCGGCGAAGCTCAGCGCCACCGTCCTCCTCCTCTGCATGTTGACGGCGGCGGCGCCGGTCTCCGCCCAGAACCTCAAACCCTTCACCGAACCATTCGGACCCTTCAACGACACCCCCGCCCACTACGAACCCATATTCGCTGTTATACAATCAGCAACAATCAGCAACAATGCCCTCCAAATCACCCCAGACACCGCCTCCCTTTCCGGCCAATTCAATTTCACCTTCGATCAATATGGACGAGTCATGCTCAGACAACGCTTCAAGCTCTGGGAAGACAACAACAACACCACCAAACCCAACAGAGTCGCTTCTTTCAACTCCTCTTTCCTTGTCAATCTCGACAGCGTCAATGGTTTCGTCCCCGCTGAAGGACTCACCTTCGTCGTCGCCCCTGACCTCAACATTCCACCGCTCAGCTACGGCCAGTATTTGGGCCTAACCAACTTAACCACCGATGGAAACTCCACCAACCGTTTCATCGCCGTCGAGCTCGACACTTTCAAGCAAGACTTCGACCCAGATGCCAATCACGTAGGTCTCAACATCAACAGCGTCAGATCTGTAAACACTACGTCGTTAACTCCACTCGGAATCGAGCTCTCTCCGCCTGGAAGAACCAGTTTTTTCAATGTTTGGGTTCAGTACGACGGAACCCGGAAGGTGATTGAGGTTTACATCGCGCAACAAGCTAACAGATCTGATCCTACGCCGCCGAGGCCCGCCGTGCCGGTTCTCAGATCGGATTTGAATATCAGGGATGTGTTGAATCAGTACTCGTATTTTGGGTTCTCGGCATCTACTGGGTCCAAAGCCACCAACTCCACACAGCTCAACTGCGTCCTGATGTGGAACATGACGGTGGAGTATTTCCCGGAGGACAAGCAAGAGTGGGTGAAGATCCTCCTCGGTGTCGGAATCCCGGTACTGGTGGTGCTGCTGATTGGGTTGGTGGGTTTGGGCTATTACCTCCGCAAGAAGAGGATGCCAAGGTCTAATTCCAACATTTTGGGGGCTCTGAAGAGCTTGCCTGGAACCCCGAGAGAGTTCTTCTTCAAGGATTTGAAGAAAGCTACTAACAATTTTGATGAGAAGAACAAGCTGGGTCAAGGTGCTTATGGTGTTGTTTATAAAGGGGTTCTCCAAAATGAGAATTTGGAAGTGGCTGTCAAGTGTTTTTCCAGAGGGAGTTTGAAGGGTGAGGATGATTTCTTGTCTGAACTCACCATCATCAATCGTCTTCGCCACAAACATCTTGTTCGATTGCTCGATAAAGGGTGTGAGAATTTCATGGTAGTGGACCCAAATGACGGGGAAAAAGAAGAAGGTGAAACCAGATGGTGTCACAAGAATGGGAAGCTGTTGCTGGTTTACGACTACATGCCCAATGGCAGCCTTGACAAGCACCTTTTTGGCGGAGCAGATAGCAAGCCACTGAGCTGGACTCTGCGTTGCAAGATCATCTCTGGGGTAGCCTCTGCTCTACACTACCTCCACAACGAGTATGATCAAAGGGTGGTGCACCGTGACCTCAAGGCCAGCAACATCATGCTCGAGTCTGACTTCAACGCCAGACTCGGCGACTTTGGCCTTGCTCGTGCCCTAGACAACGAAAAGACCTCATACGCAGAGGCCGAGGGCGTGCACGGCACAATGGGCTACATTGCGCCTGAATGCTTCCACACAGGCAAGGCCACCCAACAGTCCGATGTCTATGCATTTGGGGCAGTTTTGTTGGAAGTAGTGTGTGGTCTACGACCTGGGACCCAGATTGGCGGGTTCCAATTGTTGGTGGACTGGGTTTGGTCTCTGCACCGTGAAGGCCGGTTATTGGATGCTATGGACAAGAGGCTCGGGAACGACTACGTGGTAGAGGAAGCTCAGAAAGTGCTGCTTCTAGGTTTGGCGTGTTCGCATCCTATTGCAAGCGAAAGGCCTAAAAGTCAGGCTATCATTCAGATAATATCGGGTTTGGTGCCTGGGCCACATGTGGCGCCATTCAAGCCGGCTTTTGTGTGGCCATCAATGCCAATGGGAGACGAAGATATCAGTCAGGCAACTACGATAGACACGAGATCCTTTGCAACCTCCCATTTTGGGTCAGGAGGATGGACTCCACAATGCGTCAGCCGAGAGTACAACAGCCCACACAATCACAGTGGCAACTTCAGTGTTGTGTAA
>CSA029104.1
ATGGATAAGGTTCAAAATGTTCAATGGGTGATGCCATATGGGCGCCCAATTTCTAACAGCTCCAAAACTGAAAAGCAAGCCCTTCTAAAATTCAAGCAAGATCTTAAAGACCCTTCGAACCGATTGTCCTCTTGGGTAGATGACGACTGTTGTCAATGGTCCGGAGTTGTTTGCGACAACTTCACTGGCCAAGTCCATGAGATCCACCTTGATAATTCTGATTGTCATTATAACGGAAATGTATCTGAATATGAAGCTTGCTGGAGTTATCACCTGTTAGGAGGTAAAATAAATCCTTCTTTGCTCGATTTGAAGCACCTCCATTATCTGGACTTGAGCGGGAATAATTTTGGAGGGATTCGCATTCCTAGCTTCATTGGCTCTATTGGAAGAAATCTCACCATAGTATGTTATCTGGACCTGTCTAATGGCGGTCTTCAAGGTACGAATTTTGGAACTGATAATTTACACTGGGTTTCAGGTCTTCTTTCATTACAACACCTTGATATGTCATGGGTCAACCTTAGCAAAGTAGTGGATTGGCTAGAGGTGACAAGCACGCTTTCTTCTTTGGTAGAATTACACTTAGGTAGTTGTGATCTCAAATATTCTTCTCCTTCAACTACCATTAACTTTACATCATTACATATCCTTGAGCTTTTCGATAACTATTTTGGATCTTCTGTACCTAAGTGGATTTTTAGTTTGAATCATCTAGTTTCCCTAGATATCAGTAGTTGTAACTTTTATGGCCCAATTCCCAATGCTATTCAAAACATGACTTCTCTCAAAGAGTTTTATGCTGTTGGAAATAATCTGAATTCATCATTGCCCAAGGGGTTGTTTAGCCTCAGAGACCTCGTTTCTCTAGACTTAGGCTTCAATATGTTTTAG
>CSA022657.1
ATGAAGAATCAGAAATTTCCGAAGTTTATATTGAAATTGGATTTATATGATGACAAAGACAAAAGGAAGGCACTCAAGACAGTGGCTACCCTTGCAGGAATCGATTCTATCTCAATGGACATGAAGGACAAGAAATTGACTGTGATTGGATCAGTGGACCCTGTAAGTGTCGTGAGCAAATTGCGCAAATTGTGGCCAACTGATCTAATCTTAGTAGGACCAGCAAAAGAGCCGGAGAAAAAAGAGGAGCCAAAGCAGgaagaaggcaagaaagaggaggaggctaagaaagaggaagagccgaagaaagaagaagaagccaaaaaggaggagacgaagaaggaagaggagaagaaACCGGAACCGGTGGTAGGAATTTTGCCCTACGCATACAGGCCATATTATCCTCCTATGAACACATATTACTATGCTCATCAAAGCATGGAAGAGAATCCGAATGCTTGTGTCATCTGTTAA
>CSA022658.1
ATGGGAAGGAAACCTTGCTGTGACAAATTTGTGGTGAAGAAAGGACCATGGACAGCTGAGGAAGACGCCAAACTCGTCAGTTTCATCCTCACCAATGGCCACTGCTGCTGGCGTGCCGTTCCGAAGCTCGCTGGCCTCCGCCGCTGCGGCAAGAGCTGCCGCCTCCGCTGGACTAACTACCTCCGCCCTGACTTGAAGCGTGGCCTACTCAACGAGGAGGAAGAGAAGTTGGTCATTGATCTTCATGCCCGCCTCGGCAATAGAATTTACTCGGAATGA
>CSA022659.1
ATGAGTTGCTCAATAGATTGGCCAGAACCAATTGTCCGTGTCCAATCCTTGTCCGACAGCGGCACCCCCACCATCCCCGACCGCTACGTCAAACCGCCACAGGACCGGCCGGTAGTCAACTCCTCCAACCACCATGACACCGATGTAAACATCCCCTTAATTGACCTCGGAGTTTTAACATCCGGGGACGACAACACTACTCTAAGAGCAACCACCATAGCCCAAATATCCGAAGCGTGTCGTGAGTGGGGCTTCTTCCAGGTGGTCAACCACGGAATGAGCCCCCACTTGATGGATCACGCCAGAGATATCTGGCGCGATTTCTTCCATCTTCCAATGGAAGAAAAGCAAGTTTATGCGAATTCACCCAAAACGTACGAAGGGTATGGAAGTCGGTTAGGCGTCCAGAAAGGCGCCATTCTCGACTGGAGCGACTACTACTTCTTGCACTTTCTTCCGTGCTCGCTTAAAGATCATAACAAGTGGCCCGCCTTGCCAGCTCCTCTCAGGGAAGTGATAGATGAGTACGCGGACCACTTAGTAAAGCTAAGTGGGCGATTAATGAAGGTTTTGTCAATAAATCTTGGATTAGGAGAGGAGTATCTTCAAAATGCGTTTGGCGGCGACAACATTGGAGCGTGTTTAAGAGTGAATTTTTACCCAAAGTGTCCACAACCCGATATGACTCTTGGCCTATCCTCTCATTCGGACCCCGGTGGCATGACTATTCTCCTCCCAGATAGCCATGTCGCCGGGCTTCAAGTCCGAAAAAACGACCAGTGGATTACCGTGAAACCAGCTCCACATGCTTTCATTGTTAACATGGGGGATCAAATTCAGGTGCTAAGCAATGCGATATACAAAAGCGTAGAGCACAGAGTAATGGTTAACTCATCGAGCGAACGAGTATCGCTTGCATTCTTCTACAATCCAAAGAGCGATATACCAATAGAGCCAGCGAAAGAGCTCATCACGGATGATAGACCTGCACTGTACAAAGCCATGACTTTCGATGAGTACAGACTATACATAAGGACCAGAGGTCCACAGGGAAAATCTCAAGTTGAGTCTCTCAAATCCCCAAgatga
>CSA006394.1
ATGGCTTCTCTTGTATCATCCCGTTTCATTCTACAACTTTTCTTTGTTGTCTCTCTCTTCCATATCTCTTTCGCAGCAAGAAAACTCACTGAGTTGGTTCAAGATCAGACCAATCTCCTTCAATACCACCATGGTCCTCTTCTCTCTGGCAAAATCTCAATTAACCTCATTTGGTACGGCAAATTCAATCCCACCCAACGAGCCATTATCTCCGATTTCGTCATTTCACTGTCTTCTTCCCCACCTCAAACCCAACCCTCTGTTGCCAATTGGTGGAAGACAACCCAGAACTACTACCACCTCGTTGACTCCAAGAAACCCTCCTCTCTTTCACTCTCTCTGGGCAAACAAATACTCGATGAGAACTACTCGCTCGGAAAGTCGCTCTCTGAGAAACAGATCAAACAGCTGGCATCCAAGGCCGATCAAATCCACGCCGTCAACGTTGTGTTGACTGCCTCCGATGTCACCGTAGATGGGTTCTGTATGAGTCGGTGTGGGGCTCACGGATCTTCCAAAACTAGCCAGATTAAGGGAAGGAATTACAAGTTTGCCTACATCTGGGTCGGCAACTCGGAGACTCAGTGCCCGGGTCAATGCGCTTGGCCATTCCACCAGCCCATGTACGGACCACAGACCCCACCCCTGGATGCACCCAACAACGATGTGGGTCTGGACGGTATGCTCATTAACCTGGCTAGCCTCTTGGCCGGGACAGTGACGAACCCGTTTGGAAATGGATACTACCAAGGTCCGGCCGATGCGCCACTTGAAGCTGCATCGGCTTGTCCTGGGGTTTATGGGAAAGGGTCCTACCCGGGTTACCCTGGGGATCTGTTGGTGGACCCCACAACGGGTGCTAGCTACAATGCGCATGGTGCTAATGGAAGGAAGTACTTGCTTCCTGCTTTGTATGATCCAGCTACATCGTCTTGTTCCACTTTGAACTGA
>CSA006395.1
ATGGGTGATTACTTAATTTACGTTTTGACTCACGAGGACTCAGGCGTGCTAAGGACGAGTTGGGCTGCCGTCTACTCGACTCAGCTCAAAACTGGGTTGACTCAGAGACTGACGCCTTATAGGGTGGCTAATTTTAGCCCCGCTGTGTCACCGTCGGGAGTTTGGACGGTAGTGGCGTCTTCCGAAGAGAGGATAGAGGGGTGA
>CSA006396.1
ATGGCGCCCAGAGGGAGAACTCGAAAGCCGGGTCTGACGAGAATGGACGCAGCAATTGATCAATTGGTACCCTATGGGTTTACCAGGAACCAGGTTAGGAGAACCGTCAATCAACTTCTTAAGGTATACGGTGGAGATGATGGGTGGCCTTTTATCGAAGCTAATGCGTACATTCTGGTCATTGAAACGATTCTTTCTAATCAAGAAGAGGAAGTACAAGGAGATAAATCCAATGGAGAGGAAATCATGTTGTTGGATGAGCCATTGCAGGTTGAACGAGCTGGAGACTGTTCTGAAGCAGCTGATGCTGGGCCTTCAAGTCAAATTCTTGCATCTACATCCTCTGAGGTTGCAGATGCTGCTGCACCTATCAGTCAAGTTCTTGCACTTACATGCTCTGAGGTTGTAGATGCTGCTGCGCAGACTACTGAAACCGAAGTCAGGGACTGTCTTCTGTCAGCCAAAGGAAATCGAAGAGGATTGAAGGATGTTCGATTGGACCAAAACTGCAATGAGGACATGGTCAACGCCATTGACAAAGGAGGAAAAAATGACAATGATTCTAGACGAGGAATGCAAATTGACCAGAGTCCACTCCTCCGATCTCCTCCTCCTATTACTCTTTCCCCCCCATCGCCTGCTAATAATCTCCCACCCAGAAGGCGAAAACCTTGCTATGGCTGGATTAGCAGCAGTGATGAGGAGGACGATTTCATAGTTTTAACCCCAGCTGTAAGATTACCAGCTGCCAAACAACCAGGACATTCTCAAAATGGGAAAAGTGGGAAGGACAAGCACCATAGACGGATGTCAGGGTGGGATGTGAGGCCAGAGTCTAAATATATCTCAGTTGCAGCCAAGGCCACAACTCAGAACAGAGCTGCAAGAGTCACAAGAAGAGTCACAAGagctacagctcaggcaactgccaaggccacggctcagaccagagctgcagcagctacagcaacaaccaaggccacagtaaccacagccaaggccacagctcagaacagagctgcagcagttgcagcatcagcagcagTCCCAATATCAAGCACGTGTGTATTCCAAAGCAAGTTGTAA
>CSA006397.1
ATGGTGGATCAGCAGGAGGTGGAGCACTTGTTTGTTACCTTATGTTATGCAAGCAAAAGCTCTAATGAGCACTGGTTAGTTGATAGTGGCTGCACAAACGATATGACCTATGACAAAGAGCTCTTTAGAGAGCTAGATATAACTAAAATTTCCAAAGTCAAGGTTAGAAATGGTGAGTTCATTGAAGTAAAAGGCAAAGGGACAGTAGCAATTGAAAGTGTTTCAGGGAGCAACGAGGAGCTTATAAAGGAATTTAAAGCAGAGATACTTAACGTGTTTGAGATGACAGATTTGTCCTATTTTCTGGGAATGGAAAAAAAGAAATTCAACAAGGATGATGGAGCTGATAAGGTTGATGAAGGTTTGTACAAGAGTTTGATTGGTTGCTTAATGTATCTTACAGCAACCCGACCTGATACAATACATGCTATGAGTTTGCTTTCGAGGTTTATGCACTGTGCAAGTGAGATGCATTTTCAAGTTGCAAAGAGGATTTTGAGGTATATCAAAGGCACTGTCAATTATGGCATAAAGTTCACTCATTGTTCAGATTTTAAGGACCATGGCTTCTTTGACAGTGATTTGGGAGGTTCTATTGATGATATGAGAAGCTTTGATGCACTTGATCAAATGGTCATGTCCCTTGATCGCATCCGATCAGATCTGACCGTTGGATTGATGACCTATGGTGCAGATCATTCTCACACCGAATAG
>CSA013239.1
GGCTTTGGGAGTTACCTTTTTGGCATGAGTGAAAAAATTGCCAAACAGTCAACTGAAGCTGATGATGCACGGAATATAAAGAACCCAGCTGTGGGTTGGATGATTGGATTTCTTTTTATTGTTAGCTTTCTTGGACTTTTTTCTGTAGTGCCTCTTAGAAAGATAATGATCTTAGACTTCAAACTGATTTATCCAAGTGGGACTGCAACTGCTTACCTTATCAACAGCTTCCACACTCCTCAAGGAGCCCAGCTAGCAAAGAAACAAGTCAGAGCTCTGGGAAAGTTCTTCTCTTTCAGCTTCTTGTGGGGCTTCTTCCAATGGTTCTTCACTGCAGGGGATTATTGTGGATTTTCAAGCTTCCCCACATTTGGTCTCAAAGCCTTTGAAAACAGGTTTTACTTTGATTTCTCTGCAACTTATGTCGGCGTTGGGATGATCTGTCCACACCTAATCAACGTATCTTTGCTACTTGGAGCAATCCTTTCATGGGGTATAATGTGGCCACTTATAAATAACCAAAGGGGCCATTGGTGGCAACCTGCAGACCTTAGCCAATCAAGCCTTCGTGGCCTGCAAGGTTATAGGATCTTTATAGGAATAGCCATGATACTTGGTGACGGCCTCTACAACTTTATCAAAGTCCTTGGTATTACTCTATTCGGTTTGTATCGCCAATTCTGTGTTAACGACCAAGGCAGTGTCCTCCCAGTTGCTGGCGGTGTTACCCCCCCTAAAAAACCTACTGTGTCCTATGATGATCAACGTCGAACCCAACTCTTTCTCAAAGACGAAATCCCAGTATGTTTTGCAGTTGTTGGGTATGTTGGCATTGCCATTATCTCCACTGCAATGCTTCCACACATCTTCCACCAACTCAAATGGTACTACATCGTGGTTATTTATGTCTTTGCACCAACAATGGCCTTTTGCAATGCTTATGGTTGTGGGCTCACTGACTGGTCCTTGGCATCCACATATGGAAAGCTAGCAATCTTCACAATTGGGGCATGGGCAGGAGCGTCCCATGGTGGTGTCCTAGCCGGATTAGCAGCTTGTGGGGTCATGATGAACATCGTCTCAACCGCCTCTGACCTAATGCAGGACTTCAAAACAGGTTACTTGACCCTAGCTTCACCACGGTCCATGTTCGTGAGCCAAGTCATTGGAACAGCAATGGGTTGTGTCATTTCGCCTTGTGTGTTTTGGCTCTTCTACAAGGCTTTCCATGATCTTGGAATCACTGGAACACAATACCCCGCTCCTTATGCTCTTGTCTTTCGAAACATGGCAATCTTGGGGGTTGAAGGGTTCTCAGCTTTGCCAAAGAACTGCCTCACCCTTTGCTATGTGTTCTTTATTATAGCTGTCATTATCAACGCCATAAGAGACGCTGCAGGAAAGCAGAGAGCAAAGTTTATCCCTATCCCCATGGCAATGGCAATACCCTTCTATATTGGATCATACTTTGCTATCGATATGTGTGTTGGAAGCTTCATACTATTTGTTTGGCAGAAGATAAACAAGAAGAAGGCCGATGCATTTGGACCTGCCGTGGCTTCTGGTTTGATTTGCGGGGATGGGATATGGACTCTGCCCAATTCAATATTGGCGTTGGCAGGTGTAAATCCGCCCATTTGCATGAAGTTTCTGTCGAGGACAGCCAATGCAAAGGTCGATAGTTTCTTAAACAACTAG
>CSA013240.1
ATGATCTTAGACTTCAAACTGATTTATCCAAGTGGGACTGCAACTGCTCACCTTATCAACAGCTTCCACACTCCTCAAGGAGCCAAGCTAGCAAAGAAACAAGTCAGAGCTCTGGGAAAGTTCTTCTCTTACAGCTTCTTGTGGGGATTCTTCCAATGGTTCTATACTGCAGGGGATAATTGTGGATTTTCAAGCTTCCCTACATTAGGTCTCAAAGCTTTTGAAAACAGGTTTTACTTTGATTTCTCTGCAACTTATGTCGGCGTTGGGATGATCTGTCCACACCTAATCAACGTATCTTTGCTACTTGGACAAATCCTTTCATGGGGTATAATGTGGCCACTTATATATAACCAACGGGGCCATTGGTGGCAACCTGCAGACCTTAGCCAATCAAGCCTCCATGGCCTGCAAGGTTATAGGGTCTTTATAGGAATAGCCTTGATACTTGGTGACGGCCTCTACAACTTTATCAAAGTCCTTGGTATTACTCTATTCAGTTTGTATCGCCAACTCTGTGTTAAAGACGAAGGCAGTGTCCTCCCAGTTGCTGGTGGTGTTAACCCCCCTAAAAAACCTATTGTGTCCTATGATGATCAGCGTCGAACACAACTCTTTCTCAAAGACGAAATCCCAGATTGCTTTGCAGTTGTTGGGTATGTTGGCATTGCCATTATCTCCACTGCACTGCTTCCACACATCTTCCATCAACTCAAATGGTACTACATCGTGGTTATTTATGTCTTTGCGCCAACACTAGCCTTTTGCAATGCTTATGGTTGTGGGCTCACTAACTGGTCCTTGGCATCCACATATGGAAAGTTAGCAATCTTCACAACTGGGGCATGGGCAGGATCGTCCCATGGTGGTGTTCTAGCTGGATTAGCAGCTTGTGGGGTCATGATAAACATTGTCTCTACTGCCTCTGACCTAATGCAGGACTTCAAAACAGATTACATGACCCTAGCTTCACCACGGTCCATGTTTGTGAGCCAAGTCATTGGAACAACAATGGGTTGTGTCATTTTGCCTTGTGTGTTTTGGCTCTTCTACAAGGCTTTCCATGATATTGGAATCACTAGAACATAA
>CSA013241.1
ATGGCAATCTTGGGGGTTGAAGGGTTCTCAGCTTTGCCAAAGCACTGCCTTACCCTTTGCTATGTGTTCTTTATTATAGCTGTCGTTATCAACGCCATTAGAGACGCTGCAGGAAAGCAGAGAGCAAAGTTTATCCCTATCCCCATGGCAATGGCAATACCCTTCTATGTTGGAACATACTTTGCTATCGATATGTGTGTTGGAAGCTTCATACTATTTGTTTGGCAGAAGATAAACAAGAAAAAGGCCGATGCATTTGAACCTGCCGTGGCTTCTGGTTTGATTTGCGGGGATGGGATATGGACTCTATCCAGTTCAATATTGGCGTTGGCAGGTGTAAATCCGCCCATCTGTATGAAATTTTTATCAAGGACAGCCAATGCAAAGGGTTGA
>CSA013242.1
ATGATGCTGGTGTTATTTCAGAAGTATCCAAGGGGTGTTAAAGTTACTGTTGGACTACCTGATGTAAGAGGAAGAGAAGAAATATTAAAAGTACATAGCAAGAACAAGAAGCTAGACAAGGATGTTTCTTTCAATGTCATTGCCCTACGAACGCCAGGGTTCAGTGGTGCTGATCTAGCGAACCTTATGAACGAAGCAGCCATTCTTGCTGGTTGGAGAGGCAATTATAAGATTACATCAAAAGAGATTGATGGCTCAATTGATCGGATAGACGGGAATAGTAAGATTTTAGTGGCGTATCATGAAATTGGGCACGCCATTTGTGCTATGTTTTGCATACTTGGCTCTAACTGCAGAACATTGACTTCGGGCCATGACTTAGTACAAAAAGTCACCTTGATTCCTAGAGGCCAAGCCCATGGGCTCACATGGTTCATGCCCGGTGAAGATCCATCTCTAATCTCCAAGCAACAACTGTTTGCTAGAATAGTTGGAGGTCTGGAAGGTCGGGCAGCAGAAGAAGTAGTTTTTGGTGAATCAGAAATCACTACCGGTGCAGCAGGGGACTTGCAACAGATCACTCAGATAGCAAGACAGAGGGTAACTATGTTTGGAATGTCTGAGATTGGACTGTGGGCATTGACCGATCCAGAAGTACAAAGTAGTGATCTGGTACTGAGGATGCTAGCAAGAAACTCAATGTCAAAAAAACTTGCAGAAGACATTGACACATCAGTACGCAATATTATTGACAGTGCGTACGAAATTGCTAAGACTCATGTAAGGAACAATAGAGGCGATGGATAA
>CSA013243.1
ATGTTTGTAGGGGTGGGGGCTTCAAGAGTGAGGGACTTGTTCAACAAGGCGCAGATGAACTCGCCGTGCTTGGTTTTCATCGATGAGATGGATGCTGTTGGGAGGCAGAGAGGGACTGGCATTGGTGGAGGAAATGATGAGAGGGAACAAACACTGAACCAGTTGTTGACAGAGATGGATGGATTTAGTGGAAACAGTGGAATCATTGTCATTGCTGCTACTAACAGGCCTGGAATTCTTGATCAAGCTTTGCTTAGGCCTGGCAAGTTTGACAGACAGTCTAATCCATCGCCCTTCGATTCTTCCTCCTCCTCCCTCCCTTCACCCCACTCATGGAAATAA
>CSA013244.1
ATGCCGGTGTTATTTCAAAAGAATCCAAGGGGTGTCAGAGTTACTGTTGGACTACCTAATGTAAGAGGAAGAGAAGAAATATTAAAAGTACGTAGCAAGAACAAGAAGCTAGACAAGGATGTGTCTCTCAGTGTCATTGCCCTACGAACGCCAGGGTTCAACAGTGTTGATCTAACGACCGTTATGAACGAAGCAGCCATTCTTGCTGGTCGGAGAGGCAAAGATAAGATTACATCAAAAGAGATTGATGACTCAATTGATCAGATAGTGGCAGGGATGGAAGGAACCAAGATGACAGATAGGAAAAGCAAGATTTTAGTGGCGTATCATGAAATTGGGCACACTATTTGCGCACACACAGCTAGATTAAAAAAGGATAGAGGTGAGAAAGAAGTGGAAACAAAGAAGATGCTGAGAACATGA
>CSA034725.1
ATGAGTTCCATGTCAATTTTCATTTTTCTCTTGCCTCTCACCCTTTGCCTCAGTCTCCGGCTACACCTAGTTGCCGCGGACATCTCTATCATTAACAATGTCAACAATCTAATTGAAAAGGCATGCAGTAACTCCGCACATAAGGATTTTTGCCTCTCTGTTCTCAACATCAACAATGAGACCCAAAATGCGGACCTAAAAGGCCTCGCATTCATTGCACTCAAGGCTGCTGAGAAAAATGCCACAGACACATCGGTGCGCATTAAGTTGTGGCTTGGTGACGAAAATGTACAACCTGCTGTGAGTGATGGCCTCAGTGATTGTGATAAAGAATACCTCGATGCAATTGATCAGATCGAGGATTCTATAAATGCTTTGGTTTCAAATGCCTTGGATGACGTTAAGAGTTGGGTAGAAGACGCCCTTGCTGATATTGATACGTGCGAGAAGAGTATCCAAGGACAACCAGGATATTCATTGGAGTTGGCTCGAGAGAATCAAGTTCTTCGCAAGTTATGCTATACTGCTTTGGACATTGTCCAAGTTTTGGCTACCAATTGA
>CSA034726.1
ATGGCTTTCAACCTCTTCTTCTCTTCTCTCATAATATTTTTCATTCTAGCTTCTTCCATTCCCTCTCCATCTTCGGCCGATGTCCCTCCTGCAAATCCAATCTCAACCGGAACTGCTTGCAAGGACACTCTATACCCTGCCTTCTGCAGATCAGTCCTTCCCACCAACAACAACTCTGCCAATGTCTACGACTACGGTCGAATATCAGTCCACAAATCATTATCTTCTGCTCACAAATTCATCTCTCTCATCGATAACTATCTCCATCATTCCTCCTTCTTGACACCTTCTGCCATTGCAGCTCTCCAAGATTGCCGATTCCTAGCCTCTCTCAACTTAGATTTTCTCCTAAGTTCTTTCCAAACTGTCAACACTAATTCCTCAGTCCTTCCTAGTATTGAAGCTGATGACGTGCAGACAATGCTCAGTGCCATTTTAACTAATGTGCAGACTTGTTTGGATGGTCTGAGAGACACTGCTTCAGCTTGGAGTGTGAAGAATGGGCTCTCAATGCCTTTAGCTAATGATACAAAGCTTTACAGTGTTTCTTTAGCTCTCTTCACCAAAGGCTGGGTTCCCAAGAAGAATAAGACATCGAAGCCGCCTGGAAAAACGCCGATAGGCTTCAGAAACGGCCGGTTACCGTTAAAAATGTCGCGCCAACACCAAGCGATTTACGAGTCAGTAAGTCGGAGAAAAGTTCTTCAGACGAGCAACGACGGCGTGGTTCCGGTGAGCGATATTGTGGTGGTGAGCCAGGATGGGAGTTTTAATTTCACAACCATTACTGATGCAGTCAATGCAGCTCCCAGAAGCTCCAATGGCAGCAATGGCTACTTTCTCATATATGTCACCGCTGGTGTGTATCAAGAGTATGTGTCCATTGGGAAGAACCAGACTTATTTGATGATGATCGGCGATGGTATTAATCAGACTGTGATCACTGGGAATCATAGCTTTGATGATGGGTGGACCACCTTCAATTCTTCTACCTTTTCTGTGGTGGGAAAAGGATTTGTAGCAGCTGGAATAACATTCCGAAACACAGCCGGAGCAATCAAGCACCAAGCCGTGGCAGTTCGAAACGGCGCCGATTTATCCACATTCTACCAATGCAGCTTCGAAGCCTACCAAGACACACTCTACGCTCACTCTCTCCGCCAATTCTACCGCGAATGCGACATCTACGGCACCATCGATTTCATCTTCGGCAACGCCGCCGCCGTCTTCCAAAACTGCAACATGTATCCCAGGTTACCCCTCATCGGACAGTTCAATGTCATCACTGCCCAAGGCCGAACCGACCCGAACCAAAACACTGGCACTTCAATCCAGAATTGTACTATAAAAGCCTCCGATGAATTGGCTTCCAGTAATACTACTTTCGACACGTTTTTGGGGAGACCTTGGAAGCAGTACTCGAGGACTGTTTATATGCAGTCTTTTTTGGATGATTTGATTAATCCCTTGGGTTGGCACGAATGGATCGGTGATTTTGCTCTAAATACTTCGTATTATGCCGAGTTTAATAATACAGGGCCTGGTTGGAACACTTCTGAGAGGGTGACGTGGCCTGGTTATCACATTCTTAATGCTACTGGTGCTGCTAATTTTACAGGATCAGTTTTCTTGTTGGCGGATGATTGGTTACCTCAGACCGGAGTTCCATACAGTGGCGGCTTATGA
>CSA034727.1
ATGGCACCTGGGATTAGTGGCTTTGGTGGACTTTTCCCTCTTGATGTAGGATGTATGAAATTTGGGGTGTTGATTCAATTCAGTAGTTCTACTCATGGATTTGACAAGGAAAAAGGGAAGAAATTGTAA
>CSA034728.1
ATGAAAAACCCAACTGGTTCAATCATTTTCTTGTTTCTCACAATCTCTTTCTTGATTCCACACACAAATTCAAAGACTTTGAACCATTTGAAAAGAGGATCTTCTCTGTCTGTTGAGGGTGGTTCAGATGTCATTACCTCATCAGACAATTCATTCACTTGTGGGTTCTATAGCGTTGGTACCAATGCCTTTGGTTTTGGAATTTGGTTCACACAATCAGCCAAAACAGTTGTTTGGATGGCTAACCGAGACAAACCCGTCAACGGCCTCGGCTCCAGCCTCTCTCTCCGGCGAGATGGAGCTATGGTCCTGACCGATGTCGATGGCTTGATGGCTTGGCAGACCAATACCAGCTCTACTGATGTTGATAGAGCAGAGCTTCTTGAGACAGGCAACCTTGTTTTGAAGAACTCAAATGGTAACATTCTCTGGCAAAGCTTTGATTTTCCTACTGATACTCTTTTGCCTTTTCAAACATTTACCAAGAACATGAAATTGATATCTGGGTTGAGAAATGGAAGTTTTGCTTCTGGGTATTTCAGTTTGTATTTTGATAATGATAATGTGTTGAGATTGATCTATGATGGGCCCGAGACATCGAGCTTGTATTGGCCTAATCCTGATTTGAATCTCTACCAACATGGAAGAACAAACTATAACAGTAGTAGAATTGCTGTTTTGGATGATATGGGTGTGTTTTTGTCAAGTGATAGGTTGCAATTTAGTGCTTCTGATATGGGTTTTGGGGTCAAAAGGAGGCTTACTATGGATTATGATGGCAATTTGAGGCTTTATAGCTTTGATAATTTGACAGGATTGTGGGTAGTTTCATGGGAGGCTCTTACACAACCTTGTAATGTGCATGGTTTATGTGGTAGGAATGGTGTTTGTGTTTATGCCCCAGAGCCAAAGTGTTCATGCCCTCCTGGTTATGAACTCAGTGATCCAAGTGATTGGAATCAAGGTTGCAAGCCTAAGTTCAATTTGTCTTGTTCAAATTCTCAGCAGATGAAATTTGTGGAGCTTCCATGTACAGATTATTATGGGTTTGATCTTAATTATAGCCCATCAATTTCAATTCGAGATTGCAGGAAACTCTGCTTGGACGATTGCCATTGCGAAGCGTTTAGCTATAGGCTGGACGGGCAGGGGGTATGTTTCACAAAAAGTGCCCTTTTCAGCGGCTACCAGTCTCGAAGTTTCCCTGGAAAGATTTACTTGAAACTGCCCATGAATGTGGAAGCATCGGGAGAATCAGAACAAACAATATATAAAAGCTCCAAACTCGTATGTAGATCCACTGATGCTGAAGTTGTAGTGAGTTTTACTTCAGTCAAATGGGTTTATTTGTACGCCTTTGCTTCAGCCATTGGTGCGATCGAAATCCTCATTGTTGTAACGGGTTGGGTTTTTTTCATGAGACATGATTTGCCAGACACACTTGAAGATGGGTATCGCATGATATCGAGTCGATTCAGAAGATTTAGCTATGCCGAACTCAAGAAAGCAACAAAGAAATTCAAGGAAGAGCTGGGAAGAGGTGGCTCGGGGGCTGTTTATAAAGGTGTTTTGGCTGATGAAAGGTTGGTGGCGGTGAAGAGATTGGGAGATGCATTTCAAGGGGAAAAAGAGTTTTGGGCAGAAGTGAGCACAATAGGGAAAATCAACCACATGAATCTAGTGAGAATGTGGGGATTCTGTTCAGAAAAAAGGCACAGACTCTTGGTCTATGAGTATGTAGTAAACAGTTCACTTGACAAGCACTTGTTCTCTAACAACTTTCTTGGTTGGAAAGAGAGGTTTAAAGTTGCAATAGGGACAGCCAAGGCTTTGGCCTACCTTCACCATGAGTGTCTAGAATGGGTTATCCATTGCGATGTAAAGCCTGAAAATATACTTCTGGACGGTGACTTTGAACCAAAAGTTGCGGATTTTGGGCTGGCAAAGCTGTCTCAGAGAGGTGGTACTGACTCAGAATTTTCTCGTATTCGAGGAACGAAAGGGTATTTGGCTCCTGAGTGGGCTATGAACCTACCCATCACTGCAAAAGTGGATGTGTACAGCTATGGAGTGGTGATTTTAGAGATGGTTAGGGGAATTAGACTTTCAAATTGGGTGGTGGTGGATGGTGAGGCGGCGGAAGCAGAGCTTACAAGGTTTGTGAGGATAGTGAAGAGGAAAAATCAATGCGGAGAAGAGTCCTGGCTAGCGGAGATAGTGGATCCAAGATTGGGAGGGCAGTTTAGCAGGAACCAAGCAGCAACACTGGTTGAAATCGGTGTTTCCTGCATTGAGGAAGATAGAAACAAGCGACCAACAATGGCTTCGGTACTTCAAATTCTAGTAGAGTGTCAAGACGATGAATCAAAAGACTACATTTGA
>CSA036519.1
ATGAAGGAAAGGGCAGAGAACCTCTCGCTGTCTCGGCTGTGCTACCGGAGGCTTTGGGGAAGTCGAAATAGGAGAGCACTCATCTTAGGGTGGGCTTACTACTTAGTTGCTTTCAGCAGTTATCCGCTCCGTACTTGGCTACCCAGCGTTTACCGTGGGCATGATAACTGGTACACCAGAGGTGCGTCCTTCCCGATCCTCTCGTACTAG
>CSA036520.1
ATGAGTCGCCAGCTCATTCTTCAACAAGCATGCGGTCAGAGCCCCGGGCTCCTCCCACTGCTTGGGAGCTTACGGTGTCATGTTCTATTTCACTCCCCGATGGGGGTTCTTTTCACCCTTCTCTCACGGTACTACTTCGCTATTGGTCACCCAGGAGTATTTAGCCTTGCAAGGTGGTCCTTGCTGATTCACACGGGATTCCACGTGTCCCATGCTACTCAGGTTGTCTTTTGTCTGCCCATGGATTCAGCAGTAGTTCGAAAGGTTGACCTATTCAGGAATCTTGGGATCTATGCTTATTTTCAACTCCTTGAAGCATTTCGTCGCTTACTACGCCCTTCCTGGTCTATGGGTGCTTAG
>CSA036521.1
ATGCAATTATCAGGGGCGTGCTCTACCACTGAGCTAATAGCCCGTCGTACGAGCCTCACACTGGGGGCCTGCTATGCTAAAAGCGAGAGAAACCCCATCCCTCTCTTTCCTTTTTTTGCCCCCATGTCGCCACACGGAGGGGGGGCGGGAAGGGGCGCATGGGGACATAAAAGGGGGGATCCTATCAACTTACGTAGCTCCCTTCTTTTGGGGTGTGAAGCAGTGTCAAACCAAAATACCCAACAAGCATTAGCTCTCCCTGAAAAGGAGGTGATCCAGCCGCACCTTCCAGTACGGCTACCTTGTTACGACTTCACTCCAGTCACTAGCCCTGCCTTCGGCATCCCCCTCCTTGCGGTTAAGGTAACGACTTCGGGCATGGCCAGCTCCCATAGTGTGACGGGCGGTGTGTACAAGGCCCGGGAACGAATTCACCGCCGTATGGCTGACCGGCGATTACTAGCGATTCCGGCTTCATGCAGGCGAGTTGCAGCCTGCAATCCGAACTGA
>CSA036522.1
ATGGAAAGTGTTCAATTGGAACATGAAAACGTGACTAAATGGGTCCTATCGGGACGGAGTGGAAGAAAGGAGGAGATTCTCGAACGAGGAAAAGGATCCAATGACTTCGAAAGAATTGAACGAGGAGCCAGTGGCAGTAAGGGTGACTTATCTGTCAACTTTTCCACTATCACCCCCAAAAAACCAAACTCTGCCTTACGTAAAGTTGCCAGAGTACGATTAACCTCTGGATTTGAAATCACTGCTTATATACCTGGTATTGGCCATAATTCACAAGAACATTCTGTAGTCTTAGTAAGAGGGGGAAGGGTTAAGGATTTACCCGGTGTGAGATATCACATTGTTCGAGGAACCCTAGATGCTGTCGGAGTAAAGGATAGTCAACAAGGGCGTTCTAGTGCATTGTAG
>CSA036523.1
ATGTCTGTGAAGATACGGACTACCTGCACCTGGACAGAAAGACCCTATGAAGCTTTACTATTCCCTAGGATTGGCTTTGGGCCTTTCCTGCGCAGCTTAGGAGAAGAAGGCCCCCTTCTGGGGGGGCCTGAGCCATCAGTGAGATACCACTCTGGAAGAGCTAGAATTCTAACCTTGTATCAGGACCTACGGACCAAGGGACAACCTCAGGCCTCCCAAAAGGTAATGGAGGCGTGCAAAGGTTTTCTCGGGCCAGACAAAGATTGGTCCTCTAGTGCAAAGGTAGAAGGGAGCTTGACTGCAAGACCCACCCGTCGAGCAGGGACGAAAGTCGGCCTTGGTCATCCAACGGTGCCGAGTGGAAGAGCCGTCACTCAACAGATAAAAGTTACTCTAGGGATAACATGCTGA
>CSA036524.1
ATGCCTACCTGGTGCCGAAAGGTCAAGGAAGTTGGTGACCTGATGACAGGGGAACCGGCGACCGAAGCCCTGATGAACGGTGGCCGTAACTATAACGGTCCTAAGGTAGCGAAATTTCTTGTCAGTTTCAACCCGCACGAAAGGCGTAATGATTTGGGCATTGTCTCGGAGAGAGGCTCCGTGAAATAG
>CSA036525.1
ATGAACGGGGCTAAGCGATCTGCCGAAGCTGTGGGATGTAAAATACATCGGGGAGTGTTCTACCTAGAGGGAAGCACCTACGCGAGCGGTGGTGGACGAAGCGGAAGCGAGAATGTCGGCTTGAGTAACGCAAACATTGGTGAGAATCCAATGCCCCGAAAACCTAAGGGTTCCTCCGCAAGGTTCGTCCACGGAGGGGTAAGAAGGGGTAGAGAAAATGCCTCGAGCCAATGTTCGAGTACCAGGCGCTACGGCGCTGAAGTAACCCATGCCATACTCCCAGGAAAAGCTCGAACGACCTTCAACAAAAGGGTACCTGTACCCGAAACCGACACAGGTGGGTAG
>CSA036526.1
ATGAAAGCGGGGTTGTGGGAGAGCAATACAAGCAGCGTGCTGCTAGGCGAAGCAGTGGAATGTTCCACCCTAGATGGCGAGAGTCTAGTAGCCGAAAGCATCACTAGCTTACGCTCTGACCTGAGTAGCATGGGACACGTGGAATCCCGTGTGAATCAGCAAGGACCACCTTGCAAGGCTAAATACTCCTGGGTGACCAATAGCGAAGTAGTACCGTGA
>CSA036527.1
ATGGATCGTACATGGATAGTAGTTGGAGTCGGCGGCTCTCCTAGGGTTCCCTCATCTGGGATCCATGGGGAAGAGGATCAAGTTGGCCCTTGCGAACAGCTTGATGCACTATCTCCCTTCAACCCTTTAAGCGAAATGCGGCAAAATGAAGGAAAATCCATGGACCAAACCCATCATCTCCACCCCGTAGGAACTACGAGATCACCCCAAGGACGCCTTCGGCATCCAGGGGTCATGGACTGA
>CSA036528.1
ATGGACGTTGATAAGATCCTTCTATTTAGCAGTACCTTAGGATGGCATAGCCTTGAAGTTAAGCACGAGGTTCAAACGAGGAAAGGCTTACGGAAGGGCGTAGTAAGCGACGAAATGCTTCGAGGAGTTGAAAATAAGCATAGATCCCAAGATTCCCGAATAGCCAGAGGAAAAGAAAGCAAAAGCGATTCCCGTAGTAGCGGCGAGCGAAATGGGAGCAGCCTAAACCGTGAAAACGGGGTTGTGGGAGAGCAATACAAGCGTCGTGCTGCTAGGCGAAGCGGTGGAAGTTTGCAGAGTGCCTTGGGCACTAAGTTGACCTTTAGTACGGCTTATCATCCTCAGACTGACGGGCAGTCCGAGCGTACTATTCAGATCCTTGAGGATATGCTTCGAGGTTGTGTCCTTGACTTTAGTGGGACGTGGGAGAGGCACGTGCCCTTGGTGGAGTTTGCCTGCAACAATAGTTTTCAGTCTAGCATCGGTATGGCACCGTTTGAGGTATTGTATGGCCGTCCGTGTAGGTCTCCAGTGTGTTGGGCCGAGGTGGGTGATGCACCTTTGTTGGGTCCGGAGTTGGTTAGGGAGACGACAGAGAAAGTTGAGCTTATCCGTAGGAGGCTTGTTACAGCCCAGAGTCGCCAAAAGAGTTATGTCGATCGTAGGAGGAGGCCTTTGGCGTTTGAGGTAGGTGATCATGTCTTCATGAAAATATCACCTAGGCGAGGTTTGATGAGGTTTGGGAAGAGTGGGAAGTTATCCCCTCGGTTTGTTGGTCCCTTTGAGATCCTTGAGAGGATTGGGGAGTTGTCCGGAGTGCATGACGTGTTTCATGTGAGTATGCTTTGGAAGTATGAGCCGGATCCGTCCCATGTGTTAGATTGGACCGACTTAGAGGTAGATGAGGATGCCTCGTATAAAGAGAGACCGGTTCAGGTCTTGGATAAGCGGGATCCAGTCCTGCGTGGCAAGACCATTCCTTTGGTAAAGGTTTTGCGGAAACATCATGGAGTGAAGGAAGTCACTTGGGAACGTGAGTTGGAGGTCCGCGAGAAATATCCAGACTTGTCGTCTAGTGCTCGAGCAGAGATTGCACACTTCCAGTATTTTCGTTGTCTGCAAAACTTCTGTAGGCGTGTTTTCTACGCTCGAGCGGAATTCCTGCGCTCGAGCGGGTCGCGCTCGAGCTTGCTGTTGGCGCTCGAGCGGGTAGTAATTTTTTGGCGTAAGTTCTGGGAGGGGGAAATCTACGCTCGAGCAGACTGGTTTTCGCGCTCGAGCGGATGTACTTTACTCTTGTGTCTTGGAGCTCGAGCGGGCTTTCTTGCGCTCGAGCGGACCTAA
>CSA036529.1
ATGTCAAGCCCTGGCGGGATACTTAACGCGTTAGCAACAGCACTGCATGGGTTGATACGCACAGCACCGAGTATCCATCGTTTACAGCTAGCACTACTAGGGTATCTAATCCCATTCGCTTCACTAGCTTTCTGTCGGCCCAGCAGAGTGCTTTCGTCGTTGGTGTTCTTTTCGATCTCTACATATTTCACCGCTCCACTGAAAATTTCCTCTGCCCCTACCGTACTCCAGCTTGGTAGTTTCCACCGCCTGTCCAAGCCACCTACAAAGGCTTTACGCCCAATCATTTTGGATAACGCTTACATCTTCTGTATTACCGCGGCTGCTGGCACAGAGTTAGCCAATGCTTATTCCCTAGATACCATCATTGCTTCTTCTCCGGGAAAAGAAGTTCATGACCCGTGGGCCTTCTACCTTCATACGGCATTGCTCTATCAGGCTTTCGCCCATTGCGGAAAATTTCCCACTGCTGCCTCTCATAGGAGTCTGGGCCGTGTCTCAGTCCCAGTATGGCTGATTATCCTCTCGGACCAGCTACTGATCATTGCCTTGGATTCCTCCTTTTGCTCCTCAGCCTACGGGGTATTAGCAGCCGTTTTCAACTATTGTTCCCCTCCCAAGGGCAGGTTCTTACGCATTACTCACCCGTCCACCACTAGAAACACCACTTCCCGTCCGACTTGCATGTGTTAA
>CSA036530.1
ATGCCGCCAGCGTTCATCCTGAGCCAGGATCGAACTCTCCACGAGATTCCTAGTTGCATTACTTATAGCTTCCTTACAAAGTGGATTCAGAATTGTCTTTCATTCCAAGGCATAACCTATATCCATGCGCTTCATATTCGCCCAGAGTTCGCTTCCAGAAATATAGCCAGCCCTACCCCCTCACGTCAATCCCACGAGCCTCTTATCCATTCTCATTCAATCGCGGCAGGGGAAATAGAAAAGCTCACATTAGGTTTAGGGATAATCATCCTCGAACTGATGACTTCCACCACGTCAAGGTATGAAAATAATGGGAAAAATCAGATTCAATTGTCAACTGCCCCTATCAGAAATAGGATTGACTACGGATTTGAACCATAG
>CSA036531.1
ATGATACGGATCAACCCCCTCTTCTTGCGCCAAAGATCTTACCATTTCCGAAGGAACTGGAGTTACATCTCTTTTCCATTTCCATTCAAGAGTTCTTATGTGTTTTCACGCCCCTTTGAGACCCCGAAAAATGGACAAATTCCTTTTCTTAGGAACACATACAAGATGCGTCACTACAAAAAGGATAATGGTAACCCCACCATTAACTACTTCATTTATGAATTTCATAGTAATAGAAATACATGTCCTACCGAGACAGAATTTGCAAAGATTTACCTCCGTGGAAAGGATGATTCATTCAGATCGACATGA
>CSA036532.1
ATGTGCTCTCCAAAAAGCAACTCTTCTCAAAATCTCACTCAAGGGGTGCTGGGTTGGAATCCCATTCTAACTAAGGATTCTTATGGTTCTGGAGGATCCAACTACAGGAGAACTAGGAATAGAGAGCTTTCCCCCATTTTTCCACCCGACTCTTTAGTCTTAAGAATGCTGGTTTTAAGAATGAGTGATTGCCCTTCTCCGACCCTTACTGCCCAACCTGAGAGTGGACAACTAATGTGTTGCGTTTCACTTATTGAGCAGTTAGGCCATCCTGGACTTGAACCAGAGGCCTCACCCGTGAAGTAA
>CSA036533.1
ATGGGACGGCAGTGGTCCGCCGGCAAGCTTGTTCTGCTCTTGAACGCAATACATTGGAATCCTGAAGCACCACCACAAACGCTACCAACCAGAAGCAAAGCGCTATGCCGAGGCGGGGGGACAGAAAAAGAAACGGCTTTAAAGAAAGAAATTGGGGTTCCCATTGCTTCTCCATGCCCAACGAGATGCGCCAACCTTGAGATGCTTTACTCCTAA
>CSA036534.1
ATGCATGCTTGGCAGACTGTTGAAACTGAAAGCTTATTAAAACCAATCCTTTCAGCTGAAGAAGTTCCAGTGTGTGTCCATGGGACCTATAAGAAGTTTTTGGAATCAATATTGGAGCAAGGTATCAAGCGAATGAAAAGACTGCATGTTCACTTCTCTTGTGGCTTGCCAATGGATGGTGAAGTAATTAGTGGTATGAGACGGGATGTCAACGTTTTGATATTTCTTGACGTGAAAAAAGCTTTGGAAGAGGGAATGAAGCTTTATATTTCAGACAACGAGGTGATCTTGACTGAAGGTTTTGATGGTGTTGTACCAGTGAAGTACTTTGCAAAGATAGAATCATGGCCAGATAGACAAGCCATACCCTTTTAG
>CSA036535.1
ATGGAGATTATGTTGAAGGACGAGAGGGGCGGTGCACCGGTGCTGGACATTGATTCCAAGTCCACCGTCGGCGGCGGCGTTGAAGATGTCTACGGTGAGGATCTTGCGACTGAGGACCAGCCCGTCACACCTTGGACAATCTCTGTTGCCAGTGGGTATTCTTTGTTGCGGGACCCACATTACAACAAGGGGCTTGTGTTCACAGAGAAAGAGAGAGATGCTCATTACTTGCTTGGTTTGTTACCACCCGTGCCTTTAAAAGAGTTCAAAACGGATGAAAACAAAATGGAGAGAAATGAGAGGCTGTTCTACAAGCTTCTCATTGACAATGTTGAGGAACTTCTCCCGATTGTCTACACTCCAACTGTTGGAGAGGCTTGCCAGAAGTATGGGAGCATTTTCAGACACCCTCAGCAGAAAGGGCTAAGGGAGACGACCACCAAAGCTCCTTTGGAAGAGATGCATAAGAAGATCTGGCTTGTGGACTCAAAGGGATTAATTGTTAGTTCATGTAAGAATTCCCTTTTACACTTCAAGAAACCTTGGGCTCCCGAACATGAACCTGTTAAGGATCTTTTAGAAGCTGTCAAGGCTATCAAGCCGACAGTTCTAATTGGTTCATCTAGAGTGGAAAGAACATTCACAAAAGAGGTGATCGAGGCCATGGCCTCCTTCAATGAGAAACCTCTCATTATGGCTCTCTCCAACCCAACCTCGCAATCTGAGTGCACAGTTGAAGAAGCTTACACCTGGAGTCAGGGACATGCAATTTTTGCCAGTGGAATTCCATTTGACCCTATGGAATACAATGGCAAAGTCTTTGTACCTGGCCAGGCAAATAATGCATATATTTTCCCTAGATTTAGTTTGGGTTTGGTCCTCTCTGGTGCAATTCGTGTACATGATGAAATGCTTTTGGCAGCCTGGGCTTTGACTGGGCAAGTAACAAAAGAGAACTTCAACAAGGAAAGATCTCGGCCCACATTTGCTACTGATGTAGCTGCTAAAGAATATGAACTTGGTGAGTTGGTGAGTGTACCTTTGGAAGTCCATTTGGTTCATCTAGAGTGGGAAGAACATCCACAACAGAGAAACCTCTCATTATGGCTCTCTCCAACCCAACCTCGCAATCTGAGTGCACAGCTGAAGAAGCTTACACCTAGAGCAAATAATGCATATATTTTCCCTGGATTTGGTTTGCGTTTGGTCATCTCTAGTGCAATTCGTGTACACGATGAAATGCTTATGGAAGCCTGGCGATTTGCCATTAGCGTTCCTGGTGGGGCAGCAGAGGCTTTGGCTGAGCAAGTAACAAAAGAGAATTTGGACAAGGGTTTGATCTATCCACCATTCTCTAATATCAGAAAGATCTCTGGCCACATTGCTGCTAATGTGGCTGCTAAAGCATACGAACTTGGGTTAGCAATGCATCTCCCTTGGCGTGATATTCTGGTGAAGTACGCTGAAAGCTGCACGTATACTCCCAATTACAGAAGCTTCCGATGA
>CSA036536.1
ATGCTTGATGAATGGGAGGAGAATTTAGCCATCATAACCGCAAACAGAACAAAAGATGATGAGCTTGTGGTTATTCATCTTGGAGATTGCTTATGGAAGGAGAGGGGCGAGGTTACTGCTGCCCACATTTGTTATTTAGTAGCCGAAGCAAACTGCGAGTCATATTCAGACACTGCACGAATCTGTCTCATTGGTGCAGATCATTTGAAATTCCCTAGAACATATGCTAGTCCTGAGGCTATTCAGAGGACAGAGTTGTATGAATATTCAAAGGTCCTTGGAAATCCTCAATTCAGTTTACTACCCTTTCAACCATATAAGCTTATCTATGCGCACATGCTGGCTGAGGTGGGAAAGGTTTCAGATTCTTTAAAATACTGTCAAGCTATTTTGAAGTGTTTAAAAACTAGTCGGGTACCAGAAGTGGACACATGGAAAAATTTACTAAATTCTCTTGAGGAGCGAATTAAAATTCACCAGCAGGGTGGATACTCCACTAATATGGCTCCTGCAAAACTGGTGGGTAAATTGCTCAACTTGTTTGATAGTACTGCTCATCGTGTTGTGGGTGGGCTTCCACCATCTGTGCCATCAACATCGCATAGTAGTGCTCAGTGCAATGAACATGATCGCCAAAAAGTGGGCCCAAGGGTGTCTAACAGTCAATCAACGATGGCCATGTCTTCTTTGATGCCTTCAGCATCAACAGAAAGCGAATGGAAAGGTGGGAACAACCGGTCAATGCACAATAGAAGCATTTCAGAGCCAGATTTTGGTAGAACACCAAGAAAGGAGGGAAGTTCTCCTGATATGCAAGAAAAAGCGTCAGGTGCAGGTGGGTCTTCTCGTTTAGGTCGTATTGGCTCACAGATATTCCAAAAGACAGTTGGGTTGGTATTAAGATCCCGCTCAGATCGACAGGCTAAGCTGGGTGAGAAAAACAAATTTTATTATGATGAAAATCTTAAGAGATGGTTAGAAGAAGGGGCTGAACCTCCTGGTGATGAACCAGCCTTGCCACCTCCACCAACAAGTGCATCTTTGCAGAACAGAACAGCAGACTACACCGAACCTAAAATTGATAATTTACATTCTAACAGTGAACTGGAATATAAAAGCCCTAGTTCTGAATGGAATTCAGGGATCCCACGCATTCCGCCCAGTTCAAACCACTTCTCTGCCCATGGACGTATGGGTGTTCGTGCAAGGTATGTAGACACTTTCAACAAGGGTGGTGGGACTCCAGCGAACTTATTTCAGTCACCTTCTCTTCTAGCTGCAAAATCTGGGGCTGGTCCGGTGGGCCCCAATGCCAAGTTTTTCATCCCTACTCCGGTGGCCTCGGGAGACGAGACAGTACAAACAACAGGAGAAAACTTGCAAGAAGCTGTTTTTACCAATGAAAGTCCCTCTTCATCTTTCGAGAACAATTCATTCCCATCTCCACTAACATCAGCATCGACATCGACATCGTCAATGCCAACAATGCAACGGATTCCTAGCATGGATAACATTGTAAGCAAGAGAAGCGGAGCGATCGCAAACAGTAGAAGCTCCCTTCCTCCTCATTCTAGGCGTACAGCATCTTGGAGTGGGAGCTTTTCTGATACATTTAATCCTCCTAAAATGACCGAACTAAAACCTCTTGCCGAGGTTCTAGGTATGCCCCCATCTTTGTTTATGCCCGGTGATGAACTCCATGAAGTTGAACTTTGA
>CSA036537.1
ATGTCTGCTTCAACCACTGTTTCACCTCCCAAAGAGCAAAGGGCAAAGAGAAGCGCTTTTGCTGCTGAGAAAGTGAACGGTCAGCGCGAAGGTTCAAGACTTAGTTGGGCGTTAGTGAAACGAAATGAAGCATCAGTAGCAAAGCTGACAACGCAAGGCATAGAAAGCCCTATGATGGGAAACTACCACATTAGGTTTGGAGAGAGATGGGACCAGTTATATAATAGGGGGAGCAGATGCAAGCTTTTTCTTTCAATAGCTGGCCAAATGACTACAGGATCATCGATCTACTCTACCTCAATTCACCATTTCGAACTTTATATAGAAGGTTTTTCCGTACCAGCTCCTTTTACCTATACCGCAGTTGAAGCACCTAAAGGAGAATTTGGTGTCTTTTTGGTCTGTAATGGAAGCAATCGTCCCTACCGTCGTAAAATAAGAGCACCTGGCTCTGCCCATTTACAAGGACTCGATTCTATGTCCAAACATCACATGCCAGCAGATGTGGTCACCATCATAGGTACTCAAGATATTGTGTCTAGAGAGGTGGATAGATAG
>CSA032358.1
ATGGCGATTGCAGCTGTGGCTTGCTGGTTCTCTACGATCAGTTCCACGGGTACTTCTCGTTACTCTCTATCTTCTTCCCAACGCCTCTTCTCCACTTCTCACAGACCCACCACCACTCGTCTATTCATCCCCAATGCCTCCAATCGCAAGAAATCAATTCCCAACAAATCTCCTCCTTCTCCTAAATCCACCCCAGAGACAGAAGCTATATCACAGAAGAAGTTTCCTGGAAGATCAAAAGATGAAAGGCCTAACTCAATTGCTGATGGCAATAGTGGCAGAAGTAATACAGGGCGATCTCAGTCAACAGCATTTAAATCATTTGGTGTGCAGAAAAAAGATACAAAGGGATTTCTGTTAGACTTAAAGGACCAGCAGGTTGAAACAGGTAATCTTCAAGATGCAACCTTTCTTAATGCTGTAGCAAAGGTCAAAGTGAAGAGAAGGGGAGATGATACCAAATATGTGGCTAAGGTTTTAGCTAGAGGTGTTGAATGTGACATAGCTTTGCTTTCAGTAGAAAGCAAGGAATTCTGGAAAGGAGCTGAACCACTTCATTTTGGACGCTTGCCTCGTCTTCAGGATGCAGTAACTGTTGTGGGATATCCCCTTGGAGGAGATACCATTTCAGTGACCAAAGGGGTGGTATCGCGAATAGAGGTCACATCTTATGCTCATGGATCGTCTGAGTTGCTGGGTATTCAAATTGATGCTGCAATAAATCCTGGTAATAGTGGTGGTCCTGCTTTCAATGACCAGGGAGAGTGCATTGGTGTTGCATTTCAGGTTTACAGATCTGAAGAGGCTGAGAATATTGGATATGTTATTCCAACTACGGTAGTGTCTCATTTTTTGGAGGACTATGAGAGGAATGGGAAATACACTGGTTTCCCTTGCCTTGGTGTGTTGTTGCAAAAATTGGAGAATCCAGCGCTACGTGCCTGCTTGAAAGTTCCATCTAATGAGGGTGTCCTCGTGAGAAGAGTTGAGCCTACTTCTGATGCCAGTAATGTCTTGAAGGAGGGAGATGTGATTGTAAGCTTTGATGGAGTTCATGTAGGGTCTGAAGGAACGGTACCATTCCGATCAACTGAGCGCATTGCATTTCGCTACCTCATTAGTCAAAAGTTCAGATTCGCAGGTGATGTAGCAGAGCTTGGAATTATTAGAGCAGGAGAGTTTATGAAGGTTCAAGCAGTTTTGAATCCACGTGTGCATTTGGTTCCATATCACATAGAAGAAGGTCAGCCTTCATATTTAATAGTTGCGGGATTGGTGTTTACACCACTATCAGAACCACTCATCGAAGAGGAATGTGAAGACAGCTTAGGGTTGAAATTATTGACAAAGGCACGGTACTCCTTGGCGAGGTTTAAAGGGGAGCAGATTCTGATACTCTCACAGGTTTTGAAGTTCAATGGGACTAAAATAAAGAACATTCATCACCTAGCTCATCTGGTTGATTCATGCACGCACAAGTATCTTGTTTTTGAGTTTGAAGACAATTACCTTGCGGTTTTGGAAAGGGTGGCGGCAGCAGCTGCCTCATCCCGTATTCTCAAAGATTACGGCATTCCATCTGAAAGATCTTCTGATCTTTTGGAGCCATATGCGGATCTGATGGGAGACAATCAATCGATAAATCACAAGGATTGCGGAGAGAGTCCAGTTTCAAATTCGGAATTTGGATTTGATGCGCTTATTTGGGCATAA
>CSA032359.1
ATGGGGAGGAAAATGGAGTATTTGGCAATGAAGACCGATCATCCAGCCCCAACCCAATCGATGAATTCCGACATGAATGAGCTGAAGATCGCCGCCAAGCGACTCATTAACGACGCCACCAAGGTCGGTGGCCTAGGGTTCGGCACTTCCTTCCTCGAATGGGTTTCCTCCTTTGCTGCTATTTACTTGTTGATATTGGATCGAACAAACTGGAGAACAAACATGCTGACTTCACTTTTAGTTCCTTATATTTTCTTTAGTCTTCCGTCAGTCTTGTTCAACTTCTTAAGAGGAGAGTTTGGGAAATGGGTTACTTTCATTGCAGTTGTACTAAGGCTTTTCTTCCCTCGCTATTTCCCGGACTGGCTGGAGATGCCCGGGTCGTTGATTCTTCTTCTGGTAGTTGCTCCAAACTTCTTTGCACACACCCTACGGGAGAACTGGGTCGGCGTCTTTATATGTCTTATTATTGGTTGTTATCTGCTGCAAGAACACATCAGGGCATCCGGTGGATTCAGAAATTCCTTCACACAAACCAATGGTATATCTAACACACTCGGCATTATCCTTTTGTTAGTGTATCCGATCTGGGCACTGGTAGTCGACTTCATCTAG
>CSA032360.1
