## Supplementary material for "Comparative transcriptome database for *Camellia sinensis* reveals genes important for flavonoid synthesis in tea plants": Table S2. Transcriptome assembled from 13 Camellia sinensis cultivars contain all coding sequences. (part 521 of 642)

### Sheet: TableS2_K (continued)
>CSA023492.1
ATGGTGGAGGCGAAGACGAAGGCATTGTCGCACTGGTGGTGGTTCGACTGCCACAACAAGGTCAATGACGCCACCCCAAGACGCTCACCGTGGCTCCAATCCACCCTTGCAGAGCTAGATGAGAAGACGAAGGCTATGCTGAGGATAATTGAGGAAGATGCGGAGTCGTTTGCCCAACGTGCAGAGAAGTATTACACAAAGCGGCCAGAGCTAATTGGCATGGTTGAGGATTTATATCGTGCCAATCGTTCATTAGCAGAGCGATATGATCAAGTCAAGTCTGACACTTTGTTTCGCCTCATTTCACCCTGGGAATCCCCCTTGTCTTTGAAAAATCGACAAAAGTCAATTGCCTCGGTTGATAAATCCTACGATAGCTACTCTGAGAGCTATGGCCCCATGGAGTCTGGTGAATCCGAAGTTGATGATCCTgaacatgaaggagaagaagaaacggatgaagaggaagaagaagTTTCGAGTGAGGCGGTCAGTGATGAAGTGATGAAGCTAAGGGAAGAAATTGAGAAACTCAAAGAAGAGAACAAGATTCAGAAGGAACAACTAGTGGAGAAAGATGAAGAGAAAAGAGAGGTCATAAGACAGCTCAGTGTAGCCATGGATTTGCTCAAGGAAGAGAATGTGAAGCTGAGGAAGTTTTGTATTGCTAAAGAATCCCCCAAGAAATGGAGCCCTGCTGAGTTCCACAAATTGAAGGATAAGCCTAGAGGAGGAGCAACTGAGGAGGGAGGTGGTGAAGACCCAAATGGTGAAATGGCCATGCTTGGCCCTGGAGCAAGTGTGACCGCCGTGTCGTCAGGGTTCGGAGGGCTCAGATTTGAAGGAATGGTTGGAAGTGAGGACTCAGATGGAGAGGGCACACCAGGAGAAGAAGGGAAGAGAGGAGTGATGTCTGGAGATAAGGTTGGGGGAGAAGAGGAAGAAAGAGGAGGAATTGGAAGAGTTGATGGTGAAGCTGAAATGGGTGAAGATGGTAGTAAGGCTAGTGATGAAGAAAATGAGCAGACCATCACGAGAACAACTATGACTAACACTGACTGTAGAGTTATTGAAGCCATCATCAAATGA
>CSA032361.1
ATGGCCATTACATGCTCAAATGTCAGGCACTCTACAGATCGTGAAGTTGCTCTTATGAGTCTCATGGCTTACGTTTCATATGTGATGGCTGAACTGTTTGACTTGAGTGGGATTCTTACTGTATTCATTTGTGGGATTGTCATGTCACACTACACCTGGCATAATGTGACTGAAAGTTCAAGGGTAACTACCAAGCATGGTTTTGCAACATTGTCATTCATTGCAGAGATTTTCATCTTCGTTTATGTTGGTATGGATGCCCTGGACATTGAGAAATGGAGTTTTGTAAGCAAAAGCCCTGGAAAATCAGTTGGGGTCAGTTCAACTCTGCTTGGCCTGGTTTTAGTTGGAAGGGCAGCTTTTGTCTTGCCACTATCCTTCTTAATTAACTTAACCAAGAAGTCTGATAGCGAAAAAATTAGCTTCAAGCAGCAGATTACAGTTTGGTGGGCTGGTCTAATGCGAGGAGCTGTCTCTATGGCGCTTGCTTATAGTCAGTTTGCGAAGTCTGGCCATACACAACTGCCAGGAAATGCAATCATGATCACCAGCACCATCACTGTCGTTCTTTTCAGTACACTGGTGTTTGGAACGTTGACCAAACCTCTTGTAAGGTTCTTGCTGCCTCCATTAAAACACTCGAGCAGCATGACCTCCTCTGAACCATCTAGTCCAAAATCCTTCACATTGCCACTTCTCGGCAATGGGCAAGAAGATTCAGAGGCTGACACGGGTATCCATAGTGTACCTCATCCAACCAGTCTACGCATGCTCTTAAGCACCCCAACTCATACTGTCCATCATTACTGGAGAAAGTTTGATGATGCTTTCATGCGCCCTGTGTTTGGTGGGAGGGGATTCGTGCCGTATGTTCCTGGCTCACCGATAGAAAGCAGTCTCCAATAA
>CSA032362.1
ATGGGTTTAGGTGTGGCCTCTGTTTTGATGAAATCAGGGATCCTGTCATCGGACGCCGATCAAGTTACAATAGATTCCATAACCTTATTCGTGGCTCTCCTTTGCGCTTGCATTGTGATCGGCTATCTTATCGAGGAAAACCGATGGTTTAATGAGTCATTCACTTCCCTTGTCATTGGCTTGTGCACTGGTGTTGTTATTCTACTAACTTCTGGTGGAAAAAGCTCGCGTATCTTAGAATTTGATGAAGAATTTTTCTTTATATACCTCCTTCCACCTATTATATTCAATGCTGGGTTTCAGGTGAAAAAGAAGCAATTTTTTCGGAACTTTATCATTATCATGTTGTTTGGTGTTGTTGGGACATTGATATCCTTCGCTACCATTGCAATTGGTGCATCACAATTGTTCAAAAAGCTGGATATCGGTTTCCTGGAGATGGGGGATTATCTCGCAATTGGAGCAATCTTATCAGCAACTGATTCGGTTTGCACATTGCAGGTGCTTAATCAGGATGAGACACCTTTGTTGTACAGTCTAGTCTTTGGCGAAGGAGTAGTAAATGATGCCACCTCTGTGGTACTTTTCAATGCAATCCAGAAATTTGATATCTCTCAAATGAACTCAGGCCTTGTCTGGCAGTTCATAGGCAATTTTTTGTCTTTATTTATTGCAAGCACCTTGCTAGGGGTTGTCATAGACTGA
>CSA032363.1
ATGGCGGAGAGTGCGGTGTTCCATCTACTAGCCAACCTTGCACCCTTCCTCCAACAAGAGGCCAATTTGTTGATCGGAGTTCGAGAAGAGATCGAATACATCAGAGATGAATTCGAGCGCATGACAGCTTTCCTCAGAGTTGCCGATGCTACGGAAGAGAACAACCCCGAACTCAAAGTATGGGTCAAGCAAGTCCGAGAAGCTGCGTACGACATTGGAGATGTTCTCGAGTTGTACATGCTTCGCCTCGGACATCGTCATGGCGCTGGATTTCGTGGTTTTCTTGGTAAGGTTTCTTGCTTTATTAAGACTCTAAAAGCTCGTCACCAAATTGGTTCTCAAGTTCAAAGAATGAAGTTCAGAGTCGACGATATTTCCAAGGGACATCAGAGGTACCATGACAGATATGGTATGTCAGAGCAAGGTTCAAGCTCAAAGTCCACTGGTCTTGGCACAGCATGCCATGACTATCGCTGCGATGCCCTTCTACTCCATGAATCTGAGCTTGTGGGCATCGACAAGCCCAAATCGCAACTAATTAGGTGGTTGGTGCATGAAGACCCCAGACTCAAGGTGTTTTCCGTATCAGGAATGGGCGGATTGGGCAAAACAACACTGGTTAAAAAGGCCTTTGATGATGCAGTTGTGAAGAATCATTTCCAAAGCCATGTTTGGATCACTGTTTCTGAATCCTTCAAGATTGAGGTGCTCCTAAAAGACATCATCAAAAAACTTTTTGAAGAAATCGAGCAACCAGTTCCACAAGGGATGGACAACATGGATACCAACAGCTTGAAAGCGATAATTAATGCTTTCCTACAACAAAATAGGTATGTGCTTGTTTTCGATGATGTATGGGATATTCATGCCTGGCAATCTTTTAGACATGTGTTTCCCATTGGCAATTGTGGGAGTCGAGTAATGCTGACAACCAGAAATGCAGATTTAGCCTCTTCGGCTAGTAAAGAATATCATGGGAATGTCTATAATCTTCAGCCCTTGACTCCCAAAGAGTCTTGGACATTGTTTTGCAGGGAAACATTTATGGAGAATTCTTGCCCTTCACATTTGGAAGGACTTTCAAAAGCCATCTTGAATAGATGCCAGGGATTGCCGCTTGCAATTGTGGCAATTAGTGGTCTTTTAGCAACAAAGGATACGAGCAGTGTGGAGGAGTGGGATAAGATCTACCGCAGCCTTGGTGCAGAACTACAAGGAAATGACAAACTCCTAAGCATGAAGAAAATATTGTCCCTCAGTTACATTGATTTACCTTATTATCTGAAGTTTTGCTTTCTCTATCTAAGTGTTTTTCCAGAGGATTGTTTCATTGACCATTGGAGATTGATTCGATTATGGGTGGCAGAAGGATTTGTAGAAATGAAAGCAGGAATGACGAAAGAAGAAGTTGCCGAGGGCTACCTCAATGAGCTAATCAATAGAAGCTTGGTTCAAGTGGCTGAGATGAGAGACACTAGAAGGGTCGGAAAGTATCGCATCCATGACCTTTGGCGTGAAATTATTGTTTCAAAGTCAGGAGAGCAAAACATTGTGACACTAGCCGGTGAACAAAGCAGAGCGTGGCCTGAAAAGGTGCGGCGCTTATCAATCAACAATCATTGGGAATACACACAACAAAGCAAGCATTTCACTCGACTTCGTTCTTTGTTTATGTTCAATGCAACAGATTCACTATCCAAGTTGTCCATGCTCGCATCGTCAAATGATGGTCTACGGCTGCTAACTGTGCTTGACTTGAGAGGTGCCTTGTTGGAGACATTCCCAAATGAAGTTTTGAAACTACTTCAACTCAAGTATTTAAGTTTGAGGGAAACCAATGTAAAAATAATACCCAAGTCGATTGGAAAGCTCCAAAACCTGGAAACATTGGACCTTAAACAAACATATGTCACTGAGTTGCCTGATGATATCCTGAAGCTCAAACGACTTCGCCATATCTTGTTGTATCGCCACATACAAGATCATATTCCTCCAGTTCGTTTTAAATACCAATGCGGATTCAAAGCTCCGACGGAAATAGGAAGTTTGTCATCCTTACAAAAACTTTGCTCTATTGAAACAAACCATGATAATGGGACCATTTTGCTAGGAGAGGTAGGGAAGTTGACTCAACTGCAGAAATTACAGATTGAAAGCCTGAAAAATGAAGACGGGAGGGTGTTATGCTCGTCCCTTGAGAAGCTTAGTAACCTTCGCTCATTGATTGTTCGTGCAACAGGAGAAGACGAGGTCATTGATCTAGATTCTCTTTCCTCACCACCTCAACTTCTTCGATCGCTCTGCCTAGACGGAGGTTTACTTAAGGTACCACATTGGATACCTTCACTGCACAACATGGTAAAACTAATTTTACGATGGAGTAAGTTGAGGGATGTTGATCCGCTGGAATCCCTTCAAGGTTTGCCCAATTTGGTTGTACTTCTTTTTCTTCAGACACATGAAAGGGAAGAATTGTGTTTCAAGGCTGGTGGATTTCAAAAACTAGTGAAATTATACCTTCGTGGATTAAAAGGATTGAGATGGGTGAAAGTGGAGGCTGGCTCGATGCCTCGTCTTGAAGAGTTAGTTATCCGGCAATGCGAATTGGTGGAGGAGTTACCCTCTGGCATTGAACATCTAACCAGCCTTAAATCACTTGAATTGGTTGATATGTCTGATGGATTGATTTCAAGTCTGAACAGAGACTTAGAGCGTGGTAGTAATTGGAAAATATCACACATCTCAAAAGTTTGGATTGGGGACACAAAACTTGGCTATTGGAAAGGAAATTATCTATAG
>CSA008344.1
ATGTCCCTTCCGTGGCATTGTGGAGATGCACGTATTATCATGAGAGGTTGTGATTGCTCAATTCAACACATCAGGAGGGAAGCCAACATATGTGCCGATGCTATGGCGAAATTTGGTGAAAACCAACCAGCTGAACTGCCAATTGTTAATGAACCACCACAGGATATCCGTAGAATGCTAATTGCGGATATTGTTCACCTCTCCAAGGAGGGAGATAGGATCTAG
>CSA008345.1
ATGCCTCAGGACGACCAGTTGGGCTTAACTCGCCGGGGCAGACGCGTGTATAGGTCTGGGGGCGACAGGGACGATCGAGGAACAGGTATGCCTCAGGACGACCAGTTGGGTTTAACTCGCCGGAGCAGACGCGTGTATAGGTCTGGGGGCGACAGGGACGATCGAGGTTGGACTCTGCTTCATATTGGTGCCCGAAAAGGTGATCTCAAGGAGGTTAAGCGCCTTCTCGATCAAGGAATGGATGTGAATGTGGCTGCGTGGGGCCGCAAATCACAAGGGGTTACCCCTCTTCATCTTGCTGCAGAAGGCGGCCATGTCAAAGTTATGGATGAATTGCTTGATCGTGGTGCTAACATTGATGCCCGAACTAAGGGTGCATGTGGCTGGACTCCGCTTCACAATGCAGCCAAAGAAAGAAAGAAGCAAGCAGTTAAATACCTAGTAGAAAATGGGGCATTCTTGCCAGATGATATGAATGACACCAGGTTTAATCCGCCACTCCATTATTGCCCCGGTCTTGAATGGGCTTATGATGAGTTGAGGCGTATCCAGCAAGAGAGCACGTCATCAAGCGAGGCCTCTTACAACATTGCATTGCTTGCTAGTGCTTCATTTATATCTTTGGATGGCTTGCTATTGGAGTTCAGATCCTCTCCTTGA
>CSA008346.1
ATGAAGCATAATGGGTCATACCCTGATGGAGAATCACCTGGCTGTCACGGGTTGCCTTGCAAGGTCAACTCCGTGACGTTTTGCATGTGGTGGTGTGACTATTTTAGTGCTCAAGAGTGGCCCTTGGAAGTGCTTAGGCACGAGGACTATGCTGCAGGCAAGTTATTGACTCTCGGTGTCTTATGGGCTTTGCGTGACAATGTGGCTACCCGGCCTACTTGTGGCATCCGGGTGAAGACAAAGCTTCCTTTGGGAGTCGTTCCACTCGACAAAGCATTGGGGCCTAATGTTCCAAATGGCTCTGACTGTCTGATCTTCATGAATTCAAGAAGCACCATTGCATCCACCGTTTCCTGTGAAGCGGGAAACAAGAACAACTTCCTTTTCTGGATTTTGGTTTGCTTATTTCCAAGGTTTCTTGGAACTCCTATTATTTACGTGAATTTCCTGTTGTTCAAGGCCGTTGTCAGGTGTCCTTCATCAGTTTGTATCCTGGAGCTTTTAGGGTATATTCATCCATAG
>CSA008347.1
ATGGTCTCCTCTCAGTTCTCAAATTTTAAGGGGAGTGCCATGCGAGAGCCGTTCCAGAACCAGGTGCTTCTTCCAATGGGACCCCCTGACATGCTTTCAGTGGATCAGCTTGAGTTAGAATTTTCTGATATATTTGGTCCTACACCAGGTCAAGTACCTGTAGATTTCAGCAGTGAAAAATCCAGAAATTTGGTTGCTCCAACTGATATAGATGAATTCATCTATGATGATCCAGCAGTAATTTACAGCCTCTCCCATTCTCTGGTGGGCCCCACAACTTTTGTTAGTCAATCAGTGAAGCTTAGCAAGCTTACCTTACGTGAGACAGAGGATTCACTGGAACTAGTGGAGGCAGACAGTGGAGAGGAACTAGAAAAACTTCTGGATGTATCTCTTGATAGTCCTGCTTTGGGGATATCTATTGGTCATGTTGATTATAATCTTCCCAAGAATAAGAGTGTAGGATTAGAAGATTTTGAAATTTTGAAGGTTGTTGGTCAAGGAGCATTTGGAAGAGTGTATCAGGTGAGAAAGCGCGGTTCTTCGGAAATATTTGCAATGAAGGTTATGCGCAAGGATAAGATCATGGAGAAAAATCATGCTGAATATATGAAAACTGAGAGGGATATATTAACAAAAGTTGATCACCCCTTCATTGTGCAGCTCAGATACTCATTCCAGACCAAATATAGATTGTACCTTGTGCTTGACTTTGTTAATGGGGGTCACCTTTTCTTTCAACTTTATCACCAAGGTTTATTCAGAGAGGATTTGGCACGTCTATATGCTGCTGAGATTGTTTCTGCTGTTTCTCATCTCCATGCAAATGGTGTAATGCACAGAGATCTTAAACCTGAAAATATTCTTTTGGATGCAGATGGGCATGTAATGTTGACTGATTTTGGACTGGCAAAGCGATTCAACGAGAATACAAGGTCGAACTCTATGTGTGGAACACTAGAATACATGGCACCTGAAATTATTCTTGGGAAAGGCCATGATAAGGCTGCAGACTGGTGGAGTGTGGGAATTCTCCTGTTTGAGATGCTTACTGGGAAGCCACCTTTCACGGGTGGAAATCGACAGAAGATCCATCAGAAAATAATAAAGGATAAGATGAAGCTACCAGCATTTTTGTCTAGTGAGGCACATTCATTGTTGAGAGGGCTGCTGCAGAAAGAAACAAGTAAGCGTATTGGCAGCGGACCGGGTGGCAGTGAGGAGATAAAAAGCCACAAGTGGTTCAAGTCAATCAACTGGAAGAAATTGGATGCTCGGCAGATTCAGCCAAGCTTTCTCCCAGAAGTTGCTGGAAAGCACTGCGTTGCCAATTTCGAGGAGCGTTGGACCAAAATGCCAGTATTGGATTCTCCTGCTGCTAGTCCAAAAAGTAGTGACAATCCCTTCAAAGGGTTCACTTATGTGAGACCGGCATCTCCTTTACTCCACAGGAATGATTCATTCTGTTAA
>CSA008348.1
ATGATAGACGTCGAGTACTGGGTGATAGAAGCCGGTTGGATCAATGTGACCCAAGCCGACGGGGAGGTTTACTGTACAGGAGGATGTTCAGAACATACACAGGCCGTGCTTAAGTGCATCCATCTAGTGAAACACGACTACGTGTTTGTCAACAAGGCCTCTGTGCAAGATCTGAATCAAACTATTACAAATGGATGTGATTATGGTTTTACTGGAGTAACTATGATATCGAGTGGCATGAAGATCTATGAAAGCAGATTTGCGCTTTTTTTCTCTGTACTAGCTGCTTTTAGTGACCTACTTCAACATACTATATGTGTTCAGTTGCTGCAGATTTTAAGATTGCAAGTAGAGACTAGAGTTTATTAA
>CSA008349.1
ATGCAACGGAGGCTCAATCCTAATATAAAAGAGGTAATGAAAAATGTGATTTTGAAGTTGTTGGATGCGGGTATAATATACTCCATCTCGAATAGCAAGTGGGTGAGTCTCACACAAGTGGTGCCCAAGAAATCGGGCATCACTGTTGTTGAGAATGAGCAAGGAAAGTTAGTCCCTGCACGAACCACCACTGGGTGTTTACTTGCTAAGGACGCACCTTTTATCTTTGATGACGCATGTTTGAAAGCTTTCGAAACACTTCGAGCGGTCCTTACTTCTGCCCCAATCATGAAATCACTGGATTGGTCACTCCGTTTTGAAATCATGTGTGATGTCTCGGACTATGCTATCGGGGCAGTTTTGGGCCAAAGGGTAAATAGAGCACTCTATGCTATTTATTATCCTAGTCGTATTCTCTCAGATGCGCAATTTAACTATACTACCACAGAGAAAGAGTTGCTAGCCTTGGTGCTTGCCTTAGATAAATTCCAATCATATCCCCTAGTTTCCAAGGTCATAGTCTTCATTGATCACGTTGCTTTGTTGTACTTATTATCAAAGAAAGAGACCAAACCAAGGTTGATTAGACGGATTTTATTGCTTCAAGAATTTGACCTAGAGATCCGACACAAGAAGAGATCCGAGAATGTGGTGGCAGATCACCTTTCTCGAGTCCTTGTTAAGCACACCAGTGACCCTTTAACTTTGCATGATTCGTTCCCGAACGAACAACTTCATGTGGTGTCGCGAGCAAACCCCCCTGTGCAAATGGGTTCAGTATCTCGTCATGATATGATGCCAATGTCCCCTATTCTAGTGGTAGAGGTTTTTGATGTGTGGAGTATTGATTTCATAGGCCCTTTCCCGTCATCGTTCAGGTTGGTGTTTGGCAAAGCTTGTCACCACCCGGTTGAACTTGAGCATCGAGCGTTGTGGGCCATAAAGAAGTTTAACTTCGATATACACACACTCTTGGCCAGATTGATGGCCAACAAGTGGTCTTTCTCAGCAACAACCGAGTCTGTATCTCGGATGTCTCGGTCGTTGAAAGTAAGTTTTGGGGCCCAGCTGCCGGTAGTTCGGTCAGAAGGTTCCGGTTGGGGGCTCGGTGGCAAACTCGGTGGAAGTGCAGGTTCTCTTCGTCAACCAAAATTTGTTCGATTTCGGCAGTTCGAGTACGCTTGGTTCGGCGGGAAGAGGACGGCTGTTGAGAAGGGAGGGCCATAA
>CSA008350.1
ATGGCTGATCAAACCCGAGCTGTCTTCTCAGCCCTAGACAATGCCAAGACTCAACTCTACCATTTCAAGGCGATTGTCATTGCCGGGATGGGATTTTTCACTGACGCCTACGACCTCTTTTGCATCAGTGCAGTGACTAAACTGATAGGCCGGCTATACTACTATGACCCTAAAAGTCCAGGCCCCGGAACTCTCCCACCACATGTCACCGATGCCATAACTGGAGTGGCTTTGTGTGGGACCCTGGCAGGGCAACTCTTCTTTGGCTGGCTCGGGGACAAACTTGGGAGGAAGAAGGTTTATGGGATCACTCTTGTTACCATGGTAGGATGTGCAATGGCTTCGGGCCTTTCCTTTGGCTCCACCGCTCAAAGCGTGGTCACTAGCCTATGCTTCTTCCGGTTCTGGCTAGGGTTTGGCATTGGAGGTGACTATCCACTCTCTGCCGTGATTATGTCAGAATACGCCAACCAAAAAACCCGAGGAGCATTTATTGCAGCAGTGTTTGCGATGCAAGGAATGGGGATTCTGGTGGCAGGGTTGGTGTCTATGATTGTTTCCAAGGCCTTCATGAGTGCTTTTCCTGCTCCTCAGTTTGGTGCCAACCCTCCTGACAGCCATGTGCTATCAACTCAGCTACAGGGCGATTTTGTCTGGCGAATTGTGCTAATGTTCGGTGCAGTTCCAGCCGCTCTCACCTACTATTGGCGATTGCAAATGCCGGAAACTGCTAGGTACACTGCCTTAGTCGAAGGCAACCACTCCAAGGCGGCTTTGGATATGGCAAAAGTCCTCGAAACGGACATGACTGTCGCAGAACCGAAGTCTAGGTCTCTGGTTAGCTCCAAGTCTAACTACGGACTCTTCTCCAACGAGTTTATGAAACGACATGGGATGCACCTTCTCGGGACTACTAGCACATGGTTCTTGCTCGACATTGCCTTCTATAGTCTACAACTGACTCAAAAAGAAATTTACCCGGCAATAGGGCTTGTACCAAAGGCCTCGAAAATGACTGCAATAGAAGAGGTGTTCTTGCTCTCAAAAGCGATGTTCTTAGTTGCACTGGTTGCAACAGTGCCCGGGTACTGGTTTACTGTCTTCCTCATCGATAGAATTGGCCGGTTCATAATCCAGCTTGGTGGATTCCTATTCATGTCCATTTTCATGGCGATATTGGGAATTAAATATGAAGAATTTAGAGGTTACAAGTGTACAACAGACCCAAAGAAAGATTACTGTGGAGGTAAGCCGATACTATTTGCAGTGTTCTACGGGCTGACCTTCTTCTTCACGAATTTTGGACCAAACAGCACGACTTTTATAGTTCCGGCCGAGCTTTTCCCGGCGAGGTTCCGGTCAACTTGTCACGGGATTTCGGCAGCGGCCGGAAAAGCTGGAGCAATCATCGGTGCGTTCGTGGTGCAGCAGCATGCTCAGAAGGCAAGCAGTATCAGGCGGGCTATTATAGCACTTGCTGTGGTGAATTTGCTGGGATTCTTCTTCTCTTTCTTGGTGCCGGAGACGATGGGCCGGTCACTCGAGGAAATCTCTGGAGAAGACAGGTATCTGggtggtggtggtggtggtgCAACTGAAGCTAATGGACATGATGGAGAGGAGAAGGCAGAGAACAAGGATATTAAGAACGCTTCAAATGCTGTCATGGTTTAG
>CSA008351.1
ATGGGACAGTGCTGGACTAAGTTATGCGGAAGTGAAACTGATAATAGAGAGCAGAGTAGCACAACAGAGCTTGCCAGTGGAAATGTTCACCACATTACTACCATTCAGAGTTGGGAAGAGAAGCTGTCAGAAGCAAGCAGGAATGGCAAGATAATTGTGGCAAATTTCAGTGCGTCGTGGTGTAGTCCTTGTAGGGCAATAGCACCAGCCTATTGCGAGCTTGCTGATAAACATTCCTCTATCTTATTCTTAACTGTGGACGTTGATGAGCTACCTGAGTTTAGTACCTCATGGGATATTAAAGCTACTCCAACCTTCTTCTTGCTTAAAGATGGGCGACAAATAGATAAGCTTGTAGGTGCCAACAAGCAAGACCTCCAGAAGAAGATTACGGCCATTGTTGATTCTTTAATCAAGACCAATAGAAGGTTAATGGATGGAAGATTGTAA
>CSA008352.1
ATGTCTATTGAAACTCTGGCAATGGCAGAAAAGCATTCAAGCAGTCATCAGAATGTAAAAAAAGGCACTACTGATGATAAGTTGATCATCATCAATGGTGAGTTGCTGATGAGAGCAAAAATTCAGGAATGGACTAAAGCAGTGGCTTCTAAGAAAAATGCCTCTGATGTGATACACTGGAGTTGTGGAGTCGGCGTTCCAGTGTACAGAGATTACATTGTTAATGTCACAAGAAATAGCCAAGAGATGTTTCTGTCTTTGGCATTAAAGAGCACAGAAAGTCTGAATGGGGCAATCTTAAATGGCTTGGAAATCTTCAAGCTATCAGACCACGCCTACAATCTTGCAGGGCCATTTCCATTTGGACAGAGAACACACCCATTTGGAATGTGGTTCCCATTTCAGTCGAATTTGCAAAGGAGAACTTTCAAATTGGCATCGTCAGATCATTGTCGTTACTTCACACTTGTTGAGATTAAATCAGCTACAAATAACTTCTCTGACGCTAATGTAATTGATGCTGGTGGATTTGGAAAAGTCTATAAGGGGTACATCGATGGTGGTGCCACCTCTATTGCGATAAAGCGTGGGGGTCCAACCTCACATCAAGGTCTACACGAGTTCCACACTGAAATCACCATACTAACCAAACTCAAGCACAACAACCTTGTCTCTCTAATTGGGTATTGCGTCGATGAAAAAGAGATGATACTAGTGTATGAATTCATGGCTCGAGGTACCTTACGCGATCACCTATATAACACCCAGAATCCCCCACTTCAATGGAAGGAGAGACTCAAGATTTGCATTGGTGCTGCACGGGGGTTACACTACCTTCATGCTGATGCAAAGCAGACCATCATTCACCGTGACGTGAAGACGACAAATATTCTCTTAGATGAGAGTTGGGTAGCTAAGGTTTCAGAATTTGGGTTGTCCAAATTTGGGCCTAAAATCATGTCTTGCACTCATGTTAGCACTGCAGTGAAGGGTAGTTTCGGATACATGGATCCAGAATACTACCGTTGTCAAAAGTTGACAGAAAAGTCAGATGTGTACTCTTTCGGTGTGGTATTGATGGAAGTATTGTGTGCCAGACCAGCAGTCTTACCAATGGTGATGGAAGAAGAGGAAGACAAGCAAGAACAAGCCATCTTGGCTGAGTGGGCTTTACATTGTCATCAATTAGGGACCCTTCATCATATTATAGACCCGTTTTTGAAGGAAAAGATTGACCCAGAATGTTTCAAGACATTTGTGGAATTAGCAAAGAAGTGTTTGGCAGGTAGAGGATGTGAACGACCCACGATGGGCGATGTGTTGTGGTACTTGGAATTAGCACAGCAACAACAGGAAGCTAATACAGTAGAGGAAAAAACGTGTATTGAGATGAGTACTAGAACTGCAAGTGAGGAGTTTGTGACCATTGATATTCAATATTGTGCTCGTGGCATTGGAAATTCAAATCCAACACTCGGAGCAGAATTTTCGGAGCTCATGGAACCAGTTGGTCGTTGA
>CSA008353.1
ATGTCTAAAGCTTTGTTCTCTGTCAGTGTAGCCAATTACACTCTTCTACGTACTTCAGAGTCCTCTTATTCTAGCAATCCATCCGATGCTAAATATATCATTAAAGAATTTTGCATTAACGTGGATGATTCGGTGATTAACGTAACTTTCACTCCATCAAGAAATTCCTCCGGTGCCTATGGCTTTGTGAACAAGATTGAGATAGTTTCAATGCCCCAAGACATCTATTATGTCCGCAGAGGTGATGACCAACTGCCCTTCATCGGGCATCATTCCAAGTTCTTCACTGGGAATTCCATAGCCCTGGAAATGATGTATAGGTTAAATGTTGGCGGGCACTCAATCTATGCTGAAGATGATACGGGCATGTTACGAGCTTGGTCAGAGGACTTCTCGTTCCTTATCAATCAAATCACTGATACCATTCATCCAAAAGTTAATATCAAGTATAGTTTGTCAGTGCCTGCATACATTGCGCCACAGCAAATCTATGCTACAGCTAGAACCATGGAGGACAACGGGCATTGTAATATGACATGGCTATTCCCTCTTGATGGCAGTTTTTATTACCTTGTTAGGCTTCATTTCTGCGAGGTCATGAAGGATATTTGGCAAGACAATCAAAGGGTTTTTCAAGTTTATTTAAATGATCAAATTGTTGAGAATTATGCAGACGTGATACACTGGAGTGGTGGAGTCGGCGTTCCAGTGTACAGAGATTACATTGTTAATGTCACAAGAAATAGCCAGGAGATGTTTCTGTCTTTGGCATTAAAGAGCACAGAAAGTCTGAATGGGGCAATCTTAAATAGCTTGGAAATCTTCAAGCTATCAGACCACGCCTACAATCTTGCAGGGCCATTTCCATTTGGACAGAGAACACACCCATTTGGAATGTGGTTCCCATTTCACTCTAATTTGCAAAGGAGAACTTTCAAATTGGCGTCATCAGATCATTGTCGTTACTTCACACTTGTTGAGATTAAATCAGCTACAAATAACTCCTCTGACGCTAATGTAATTGGTGCTGGTGGATTTGGAAAAGTCTATAAGGGGTACATCGATGGTTCTATTGCGATAAAGCGTGGGAGTCCAACCTCACATCAAGGTCTACACGAGTTCCACACTGAAATCACCATACTAACTAAACTCAAGCACAACAACCTTGTCTCTCTAATTGGGTATTGCGTCGATGAAAAAGAGATGATATTAGTACCTTACGCGATAACCTATATAACACCCAGAATCCCCCACTTCAATGGAAGGAGACTCAAGATTTGCATTGGTGCTGCACGGGGGTTACACTACCTTCATGCTGATGCAAAGCAGACCATCATTCACCGTGACGTGAAGATGACAAATATTCTCTTAGATGAGAGTTGGGTAGCTAAGGTTTCAGGTTTGGGGTTGTCCAAATTTGGGCCTAAAATCATGTCTTGCACTCATGTTAGCACTGCAGTGAAGGGCAGTTTCGGATACATGGATCCAGAATACTGCCGTTGTCAAAAGTTGACAGAAAAGTCAGATGTGTACTCTTTCGGTGTGGTATTGATGGAAGTATTGTGTGCCAGACCAGCAGTCTTACCAATGGTGATGGAAGAAGAGGAAGACAGGCAAGAACAAGCCAACTTGGCTGAGTGGGCTTTACATTGTCATCAATTAGGGACCCTTCATCATATTATAGACCCGTTTTTGAAGGAAAAGATTGACCCAGAATGTTTCAAGACATTTGTGGAATTAGCAAAGAAGTGTTTGGCAGGTAGAGGATGTGAACGACCCACGATGGGCGATGTGTTGTGGTACTTGGAATTAGCACAGCAACAACAGGAAGCTAATACAGTAGAGGAAAAAACGTGTATTGAGATGAGTACTAGAACTGCGAGTGAGGAGTTTGTGACCATTGATATTCAATTTTCGGAGCTCATGGACCCAGTTGGTCGTTGA
>CSA012835.1
ATGGCTTTTGGAACACTGCCTATTTTGCACCCTCTAGCCATATCTACCGGATGGAGACGCGTGGTGATGACAAATCTGACGCTGAGGAGGGAGGCACGTCTGTGGAGTTCAAGAGCCAAACGACATGACGTTGATTTCTGCTGTTTTGGCCAAACGAAAGATTTGGCCTCTTTCTTCTCCATCAGCAAACCCATCGGTGGCGGTGGAGGGCTTCCGGTGTTCCTTCTTTGCATTGACATGTTGCTTTGTTTACCCAAACACATTAGAAGCCCTAGATCCCTAAATCTCCTCAATTGA
>CSA012836.1
AAAGAGAAGATGTCTCACAGGAAGTTTGAGCATCCCCGGCATGGGTCTCTTGGATTTCTCCCAAGGAAGCGTGCTGCTCGTCACAGGGGAAAAGTGAAGGCTTTCCCCAAGGATGATCCTAACAAACCTTGCAAGCTTACTGCTTTTCTTGGTTACAAGTCTGGCATGACCCACATTGTGAGAGAGGTTGACAAACCTGGATCAAAGCTGCACAAGAAGGAGACATGCGAGGCTGTAACAGTTATTGAGACTCCTCCGATGGTCATTGTTGGTGTGGTCGCTTATGTGAAGACACCACGTGGTCTCCGTTCATTGAACACTGTATGGGCTCAGCATCTGAGTGAGGAGGTGAAAAGGAGATTCTACAAGAACTGGTGCAAGTCCAAGAAGAAGGCTTTTGTGAAATACTCAAAGAAGTATGAGACTGATGAAGGGAAGAAAGATATCCAAGCACAGCTAGAGAAGATGAAAAAATATGCATCTGTTATCCGGGTTTTGGCTCACACCCAGATAAGGAAAATGAAGGGACTGAAGCAGAAGAAGGCACATCTGATGGAGATCCAGGTCAATGGTGGGACTATTGCTCAGAAAGTGGATTATGCTTATGGCTTCTTTGAGAAACAAGTTCCTGTGGATGCTGTTTTCCAGAAAGACGAGATGATTGACATTATAGGTGTGACAAAGGGTAAAGGTTATGAAGGTGTCGTCACTCGTTGGGGTGTTACTCGTCTTCCTCGCAAGACTCACAGGGGTCTGCGGAAAGTGGCATGTATTGGTGCCTGGCACCCTGCCCGAGTTTCATTCACTGTTGCCAGGGCTGGTCAGAATGGATATCACCACCGAACTGAAATGAACAAGAAGATCTACAAGCTTGGAAAGTCTGGGCAGGAGTCCCACACTGCCGTCACCGAGTTCGACAGGACTGAGAAAGACATTACTCCCATGGGTGGCTTCCCTCACTATGGTGTGGTTAAGGATGATTATCTGATGATCAAGGGATGCTGTGTTGGCCCGAAGAAGAGGGTTGTTACGCTTCGTCAGACTCTGCTTGCACAGACGTCCCGTTTGGCACTCGAGGAGATCAAGCTCAAGTTCATCGACACATCTTCCAAGTTTGGACATGGACGCTTCCAGACTGTAGAAGAAAAGCAGAAGTTTTATGGACGTGTGAAGGCTTAA
>CSA012837.1
ATGGCAGTGTATTACAAATTCAAAAGTGCGAAAGATTACGACTCAATTCCCACCGATGGTCATTTCATATCACTCATCAATTTGAAAGAAAAGATATTCGAATCGAAGCATTTGGGTAAAGGTACTGATTTTGATCTCGTTGTCACCAACGCCCAGACCAACGAAGGTAAGTTTGAATCTCTACCATCAGAAGATTCAGAATGGGATGAATTTGGAAATGATTTGTATGCAATTCCTGAGGTTTTACTAGTTCAGGCTAGCAATTCAATTCAGGATGCTCCCCATTCTAGCAAAGCTGATGAGGACAGCAAGATCAAGGCTTTTATTGATACTCCAGCCCTTGATTGGCAGCGTCACACTTCTGATGGCTTTGGCCATGGTAGGGGTTTTGGACGGGGTGGTGGTGGAAGAATGATGGGTGCTCGTGGTTTTGGGCATTTTATTCAGCACTGCCCTACCAATGGAGATTCTAACTTTGACATCAAAAGAGTGAAACCTCCTACTGGTATTCCAAAGTCCATGTTAATGGCAACCCCAGATGGCTCATATGCATTACCAAGTGGTGCTGTTGCTGTCTTAAAGCCAAATGAGACTGCTTTTGAAAAAGTGATGGATGGGCTGCCTTCCACTCGTTCTGTTGGTGATCTTCCACCTGAATTTCGCTGCTCTTTGTGCAAACAAGTTATGAAAGATGCAGTGTTGACAAGCAAGTGTTGTTTTAAGAGTTTTTGTGATAAGTGTATAAGAGATTATATCATGTCTAAGTCAGTCTGTGTCTGTGGGGCCACAAACATATTAGCCGATGATCTGTTACCCAACAAGACACTCAGAGACACAATTAATAGAATATTGGAGTCCAATAACAGCAGTGCAGAAAATTCTGTCAGTGCTTTCCAAGTCCAAGATATGGAGTCTAAGATTCCACAAGCTAAGATGGAGTCTAAGATTCGGTCTCCTACTCTTTCTGCAACCTCAAAGGGGGAGCTAGTACCCCCACCTCAAAGTTCAGCCTCAAAGGGGGAGCAAGGACCACCACCTCAAAGTGAAGAGATTTCTAAGGTAAAAGAAACTGGATATCAGTTAAGTGCTATTAATGCTCCACAAAACACCTTGGAGAAAGGGAGGATCGGAAAAGCTGCATATGCTTCTGAAGCTATGCATGATTTGATGAGTGTAAAACCTGCATCGCAACGGAGTGCTCTACTGGCTGATGAAGAAATGCAACAGAAGCCAGTTTCTGGCGAGGCAGTAAAGAAGAACAAAAAGAAGAAAACTCGATTGCCTTTGAATGCTGCAGAGATGCAGTGGAAAACTTCTCAAGACCTTGCAGCTGAGAACTATATGATGCCTCAGGGCCCTTCTACCTATAATCCATACTGGACTGGCATGCAGCCTGGCATGGAAGGATATGTAGCCCAATATGGTGGTTCCATGCCCTATATGGGTTATGGGTTTGGCCCTTTAGATGTTCCATTTGGTGTCTTACCTCATGCCCCGTTTGGAGGTCACGGTTATATGATGCCTCCAGTCCCACCTCGGAGAGATGTTGCGAATTTGGGGATGGGCTTCAATCCTGGACCCCCTATGATGATGAGAGAGGAATCTGTGGCTCGGAATGCTAATCTAAGGTGGAAGCATGAAATTGAGAGACGGGGTGAAAGGGAATTATCCAAAGACCGAGAATTCAGAATGGAAGTGAGCAGCAGTGGGGACATTTCTTCTTCGTTGAAATCAAATCATGTATGTATTTTGTTGTTTGAATGTTTTTGCTTCGTCATGTGTGTTCTGCAGCAGGTGCACTCGGTGGTTACAATCAACGATTTGGGAGACCACCAATTTGGGATGAAAACAATAATGTGGCTCTTGGCAAGAGAATGTTTCCAAATTTTCTTTTCCAAGATAAAGAAAATGGAAAATTGTTTTGTTTTTGTAGTTGGGATTAACGACGAAAAGTTATTTTAA
>CSA012838.1
ATGTCTTTTCCTTTTTTAGTTGTACAGAAAAATCTTGAGGTGGGTGAAATACTTGCCGTGGATGTTTCTTGCATTGTGGCTCTATCTGCAACAGTCAATGTTCAGGTCAAATATAATGGTCCAATGAGAAGGGTGGTTTTTGGGGGAGACAATCTAGTGACTGCCATTCTTACAGGACCGGGCATTGTCTTTATTCAAAGTTTGCCCTTCCACCGGCTTTCTCAACGCATTGCTAGGGCGGTTACATCTCCAAACATGAGAGAAAATCCAAAATTCTTCATTCAGATAGCCTTTTTCTTCTTTCTAGCATATGTTGTGATTGTCTCATCTCTAATTTTGACCGATATATGA
>CSA012839.1
ATGGTTCAGCCTTCGAACCTGGTTGAGTTCAGTACATGTGATTTGAAGCTGTGGATGAAGGGTTCCATGTGTTACATGTCTGGGTCTATACAAATGGAAAATGTTTATGTCCCTGAAAATGAAGCGGGTATGTGGCAGTGGCTTTTTGGCAAGAGTGTGACTAGCATGGTTCTTCTCAATACTGGCTCAAGTGATGGATTTGTTGGAATTGCTGCACCATCTTTAGCCAGAATTCTCCCGATTGATTTAGCAATGTTTGGTGGTGAACTTTTGTGCCAGCCAGATGCATACCTTTGCTCCATCAATGATGTGAAAGTCACTAATACAGTTGATCAGAGGGCACATAACGTCATTGCTGGTGCTGAGGGATTCTTGAGACAGAAGCTATCTGGCCAAGGGCTTGCATTCATAGTTGCTGGTGGATCTGGTATTACGTTTTTCAACACTTATAATGGAAAACAAAAGTCAACAGAAAACATTATCTATGGTCAATGGAAAACAAGCCTATTTGGCCAGAAAACGTTTTTCACTTTTAGAAGGCAGAAAACTTTTTCCGAACTAAAATTTTACCGATGTcaccacaccaccatcaccacggtcacggccaccatcactgttactatcaccgccaccatccccccaccacctccacttccacctttgttacaccaccaccaAACATAG
>CSA012840.1
ATGTCATGTACTTTAACTGGGTCTGGAAGTGTTGATGATATACCTCCGCCAAGGCAATAG
>CSA012841.1
ATGGTTGTTGGGATTTTTCTGGTTCTGTGCAAAAAGGTGGAGAACACAGAAAATGAGCCTACAGCTAGAGGAGCAGATAATGAAAATTTGTTTGCAATATGGAGCTACGATGGAAAAATGGTGTACGAAAACATCATCGAAGCGACAGAGGACTTTAATTCTAAACATTGCATTGGATTAGGAGGATATGGCACTGTTTATAAAGCAGAGCTGCCAAGTGGTCAAGTTGTTGCTGTGAAGAAACTTCACTCTTCACAAGATGGTGAGTTGGCTAACCTAAGAAGTTTTACAAGTGAGATTCGTGCATTGACAGAGATACGACATCGTAATATCATAAAGCTTTATGGTTTTTGTTCGCATCCACGACACTCATTTTTAGTGTACGAGTTTTTGGAAGGGGGGAGCTTGGAAAAGATATTGAGCAATGATGAAGCGATATTGGATTTTGAGTGGACTAAGAGGGTGAATGTTGTTAGAGGTATAGCAGATGCTTTGTCATACATGCACCATGATTGTTCGCCTCCAGTCATTCATCGCGACATATCAAGCAAAAATGTTCTGCTAAATTCAGATTATGTGGCTCACATCTCTGATTTTGGCACTGCTAGACTTTTAAAGCCTCACTCGTCCAATTGGACTTCATTTGCAGGAACCATTGGGTATGCAGCCCCAGAACTTGCTTACACAATGGAAGTGAACGAGAAGTTGGATGTTTATAGCTTTGGAGTTTTAACGCTAGAAGTGTTAATGGGGAAGCATCCAAGCGATCTCATCTCTTCTCTTtcctcatctttgtggttgccatcgtcgtcgtcgtcatcatcatcatcaccaCCCACTGCTTATAATATATTGTTGAAAGACATTTTGGATACACGCCTCCCACCTCCTAGGAATCATATGGAAAAAGAAGTGGTCCTTGCTGCAAAGCTAGCACTAGCATGCTTGCACACCAGTTCACAATGCCGACCAACTATGCAACAAGTTTCTGTGGCATTATCAAAAGAGAGGCCACCTCTGCAGAATCCATTCCACTTGACTTCATTAGGAAAACTCTTTGATGTCAACTGTTAA
>CSA012842.1
ATGACATCCTTAGCGAAAAGGCTTTCCAACAAGTTTGTTCCGTTCCATGTCCTGTTTGTCTTTCTCATGATCCTTCAATTGGTCTCTTCTTTTAATTCCACTACTTATGCTGCTTCTGCAACTACTAAAGTTGGAAAAGACCGAACTGAAGCTGTGGCTCTCTTGACGTGGAAAGCTAGCCTTGACAACCAGAGCCAATCTCTCTTGTTCTCGTGGGCTGGAAGCAATCATTGCAATTGGGTTGGAATCGATTGCAATAATTCTGACAGAGTCACCCATATAGACCTTGAGAGCAATGGCTTGAGAGTTACACTTTCCAATCTTAACTTCTCTTCCTTCCCTCAACTCCTCAGCCTTAAACTTCATAACAACTCAATCTACGGGACCATCCCCTCGAAGATTGGTAGCCTTGTAACACTCACCTACCTTGACTTGTCCAACAATTATCTTTCAGGAACAATTCCATCAGAAATAGGAATACTCTGTTCTCTCACAATTTTGTATCTTTATGATAATCAACTTTCTGGATCCATCCCTCATCAAGTTGGAATGTTAAGGTCTCTCATTGAATTTGATTCGTCAACAAACAATCTCACAGGTTCAATCCCTGCTTCTATAGGGAACTTGATCAACTTGACCATTCTCTACCTTTATAAAAACCAAATTTCTGGATCGATCCCCCAAGATGTTGGAATGGTAAGGTCTCTAATTGAACTTAGTTTGTCAACAAACAATCTCACAGGTTCAATCCCTGCTTCTATAGGGAACTTGACCAACTTGACCATTCTATCCCTTCATGAAAACCAACTTTCTGGATCCATCCCCCAAGAAGTTGGACTGCTAAGGTCTCTAACTAAACTTGATTTGTCAACAAACAATCTCACGGGTTCAATCCCTACTTCTATAGGGAACTTGGCCAACTTGACCATTCTATACCTTTATAAAAACCAACTTTCTGGATCCATCCCCCAGGATGTTGGAATGGCAAGGTCTCTAATTCAACTTGATTTGTCAGAAAACAATCTCACAAGTTTGGTCCCTACTTCTACAGGGAACTTGGTCACCTTAACCGTTTTACACCTTTTCAATAACCGTCTTTCTGGACCCATCCCTCCAGAAGTTGGAATGTTAAGGTCTCTAATTGAACTTGATTTGTCAACAAACAATCTCACAGGTTCAATCCCTGCTTCTATAGGGAACTTGACCAATTTGACCATTCTACGCCTTTATAAAAACCAACTTTCTAGATCCATCCCGCAAGATGTTGGAATGCTAAGGTCTCTAATTCACCTTGATTTGTCAGAAAACAATCTCACAGGTTTGGTCCCTACTTCTATAGGGAACTTGGCCACCTTAACTGTTTTACACCTTTTCAAAAACAGTCTTTCTGGATCCATCCCTCAAGAAGTTGGAATGCTAACGTCTCTCATTGTCCTTAGTTTGCATACAAACAATCTCACAGGTTCAATCCCTGCTTCTATAGGGAACTTGACCAACTTGACCATTCTATACCTTTATGAAAACCAACTTTCTGGATCCATCCCCCAAGATTTTGGAATGCTCAGGTCTCTAATTTACCTTGATTCGTCAGAAAACAATCTCACAGGTTCAATCCCTCTTGAGTTAGGAAAACTAAACTCCCTAAATATTTTGAATTTGCATCATAACAAACTGACAGGCTCCATTCCTTCAAAAATGGGCAATCTTACGCATTTGCAAATCTTTGATATAAGCAATAACATGCTCAAAGGTCATATACCACCGAGTATCTGCGTTGGAGGATCACTCACCAAACTACTTGCATCAAACAACCACTTAATAGGTGATATCCCAAAATTCTTGGGAAATTGCAGTCAGTTACGTCGAGTTAGGCTTGATCAAAACCAACTCACTGGAAATATATCTGAAATTTTCGGGGTACTCCCAAACTTGGTATATATCGATCTGAGTTATAATAACTTCTATGGTGAACTTTCTAAAAAATTGGGGCAGTGCCATAATTTGACCAGTATAAAGTTCTCCAACAATAAAATCTCTGGAAATATACCTCTTGAATTTGGAGGTGCAAGTCAGTTGCAACTACTTGACCTCTCTTCAAATCATCTAGATGGAGAGATCCCAAAGAGTTTAGGAAAGTTGGCCTTATTGTTCAGTATTTCTCTGAGTGATAACAAATTTTCAGGCAACATTCCCGTAGAATTTGGCAGGCTATCTAATTTGGAAGATCTAAACCTGGCGGCAAACAATCTAAGTGGATCAGTTCCAGTCCAAATAGGAGAGCTTGTGAAACTATGGAACTTGAATTTGAGCAAAAATCTACTTAGGGAGGATATTCCTTCTAAAATAGGCACATTACAGTTTCTTCAGAGTCTTGACCTTGGAAACAATTTGTTTAAAGGTGAGATTCCACAACAAATTGGGGAATTGCAAAGTTTAGAGACATTAAATCTGTCCCACAATAAGCTGTCTGGTTCCATTCCATCCTCTTTTAATAGGAGATCAAGTTTGACATCTGTTGATATATCTTATAATCACTTGGAGGGTCCATTGCCCAACACCAAAGCCTTTCAAGATGCTCCATATGAAGCATATAGAGATAATCGTGGTTTGTGTGGCAATAAGACTGGTTTGATGCCATGCTCGCCTAAAAACAACAATAAGCCTAAAGGGAAAAAGTATAAAAAAGTTGTGATTTTGGTCATAGTACCTTTTTTAGGCATTTTATTGCTTATGGTTGTTGGGATTTTTCTGGTTCTGTGCAAAAAGGTGGAGAACACAGAAAATGAGCCTACAGCTAGAGGAGCAGATAATGAAAATTTGTTTGCAATATGGAGCTACGATGGAAAAATGGTGTACGAAAACATCATCGAAGCGACAGAGGACTTTAATTCTAAACATTGCATTGGATTAGGAGGATATGGCACTGTTTATAAAGCAGAGCTGCCAAGTGGTCAAGTTGTTGCTGTGAAGAAACTTCACTCTTCACAAGATGGTGAGTTGGCTAACCTAAGAAGTTTTACAAGTGAGATTCGTGCATTGACAGAGATACGACATCGTAATATCATAAAGCTTTATGGTTTTTGTTCGCATCCACGACACTCATTTTTAGTGTACGAGTTTTTGGAAGGGGGGAGCTTGGAAAAGATATTGAGCAATGATGAAGCGACGTTGGATTTTGAGTGGACTAAGAGGGTGAATGTTGTTAGAGGTATAGCAGATGCTTTGTCATACATGCACCATGATTGTTCGCCTCCAGTCATTCATCGCGACATATCAAGCAAGAATGTTCTGCTAAATTCAAATTATGTGGCTCACATCTCTGATTTTGGCACTGCTAGACTTTTAAAGCCTCACTCGTCCAATTGGACTTCATTTGCAGGAACCATTGGGTATGCAGCCCCAGAACTTGCTTACACAATGGAAGTGAACGAGAAGTTGGATGTTTATAGCTTTGGAGTTTTAACGCTAGAAGTGTTAATGGGGAAGCATCCAAGCGATCTCATCTCTTCTCTTTCCTCATCTTTGCGGTTGCCATCGTCGTCGTCGTCATCACCGCCCACTGCTTATGATATATTGTTGAAAGACATTTTGGATACACGCCTCCCACCTCCTAGGAATCATATGGAAGAAGAAGTGGTCCTTGCTGCAAAGCTAGCCCTAGCATGCTTGGACACCAGTTCACAATGCCGACCAACAATGCAACAAGTTTCTGTGGCACTATCAAAAGAGACTCCACCTCTGCAGAATCCATTCCACTTGATTTCATTAGGAAAACTCTTTGATGTCAACTGTTAA
>CSA005282.1
ATGGCGGTGTCACTGGGTGTGTTTTCGAGCTTCTTAGCCGGCGATACATCGTCGCTAACCAAgtcgtcgtcgtcgtcgtcgtcgtcgtcgtcgtcgtcgtcgtTGTCTTATCCACGGCTCGGTCTTCATCAGTCAGTTCCTCCTTCTCAGGTTAACCTGCGCTCTGTGCGCACGGTAACTTCCGCCACAGCGTCGAAGCCGGCGACGGACGCCGGAAAGAGAGAGCCGAGAGGCATTATGAAGCCCCGCCGTGTTTCGCCGGAAATGCAAGCGTTCCTCGGCGGCGTCCCCGAAATCCCTCGCACCCAAGCCCTCAAGCTCATTTGGGCTTATATCAAACAACATAATCTTCAGGATCCTGAAAACAAGAAGGTCATAATCTGTGATGAAAACCTGAAGAAAATTTTTGCTGGGCGAGACCGAGTTGGGTTTCTTGAGATTGCGGGATTGATGAATCCACACTTTCTTAAGTGA
>CSA005283.1
ATGGCGGACAAGCTAGCTCTCCCTCTCCTCCTCCCAACTCCCCCACCCCCAAAACCCTTCTTCCAAGaccaccaccaccaccagaaacccaccattactcctccaccaccaccaccacctcctccttctcccctgaatcctctcctccaagacctccttcctcatcACCAAAATTCTAACAAAAACTCCCCACAAACCCAAAACCCCCAATCTCCCACCCATAGAACTCGGCGCCGCATCGGCAAAAACGGAGACCCTAACAAAGGCAAGCCATGGTCTCACCACCACCTCTCCCCCCAAGGTCAGCGAATTCTTCAAACCCTAATCGACCCAGGTTTCGATATATCTGAAATCGACGATACTCTGCTCAAATTATTCAATTCAGAACGAATTGAAGATTCAGAATTGTGTGTACTCGAGTCTGTGTCTTTGGATGTTTTGGGTTTAATTAAGGGTTTAGGGTACCACAGGAAATGTGAATTGGCCATAACTGTGTTCGATTGGGTTCGGAACCGTAACGATTGGGAAGTACTATTAAATGGGTCAGCTGTTGCTGTGATTGTAACTCTTCTTGGCAAAGAGGGTCGGGTTTCGGCCGCGGCTTCTTTGGTCCATAATTTACACAATGATGGTTTTGCTCTTGATGTTTATGCTTATACTTCTTTGATAACTGCTTGTTCTAAAAATGGGAGGTATAGAGAAGCTGTTACGGTGTTCAAGAAAATGGAGGAAGAGGGTTGTAAACCTACATTGATCACTTACAATGTGATTTTAAATGTTTATGGGAAAATGGGTATGCCGTGGAATAAAATTATCGCGGTTTTTGAGGGGATGAAGAGTTCTGGTGTTGCCCCTGATGCATATACTTATAATACTCTTATAACTTGTTGTCGACGCGGGTCATTGTATGAAGAAGCTAATGGGATTTTTGAGGAGATGAAGGTAGCAGGGTTTGCCCCTGACAAGGTTACTTATAATGCCTTATTGGATGTGTATGGGAAGTCTAGGCGGCCTAAGGAAGCCGTGGAGGTTTTCCGAGAGATGGAGGTTAATGGGTTTTCCCCTAGCATTGTAACGTATAATTCCTTGATATCGGCTTGTGCTAGGGATGGTCTATTGGATGAAGCTATGGAGCTTAAAAACCAAATGGTGGGTAAAGGCATTAAACCAGATGTATTTACTTATACAACACTCCTGTCAGGATTTGAGAAGGCTGGGAAGGATGAGTCTGCAATGAGGGTTTTTGAGGAGATGAGAAATGCAGGTTGTAAACCGAATATCTGTACCTTTAATGCTCTTATTAAGATGCATGGTAACAGAGGAAAATTTACCGAAATGATGAAGATTTTTGAGGATGTCAAGGCGTGTGGATGTGTCCCGGATATTGTTACATGGAATACGTTACTTGCAGTGTTTGGGCAGAACGGGATGGACACAGAAATGTCAGGTGTGTTCAGGGAGCTGAAGAGAGCAGGGTTTGTAGCTGAGAGGGATACTTTTAACACGTTAATCAGCGCTTACAGTCGATGTGGATCTTTTGACCAAGCCATGGCTGTTTACAAGAGAATGTTGGATGCCGGAGTCACTCCTGACCTTTCCACCTATAATGCTGTTTTAGCTGCATTGGCACGGGGAGGGCTATGGGAACAGTCTGAGAAAGTACTTGCTGAGATGAAAGATGGTCGGTGCAAACCCAATGAGCTAACGTATAGTTCTTTGCTACATGCTTATGCCAATGGGAAAGCAATTGAACGGATGCAAGCTCTTGCAGAAGAAATATACTCTGGTGCAATAGAACCCCATGCTGTGCTATTGAAGACCCTTGTTCTAGTTAATAGCAAGAGTGGCCTCTTAATGGAAACAGAGCGGGCTTTCATGGAGTTGAGATTAAGAGGTTCTTGTCTTGACATAACTACTCTGAATGCTATGGTTTCCATTTATGGTCGGAGGCAGATGATTGCCAAAGCCAACGAGATAATGAACTTCATGAGGGAAAATGGATTTACTCCTACCTTGACCACTTACAATAGTTTGATGTATATGTACAGCCGATCTGAGAATTATAAGAAATCTGAAGAGATATTGGGGAATTTATTAGCAAAAGGAATCAAGCCTGATGTAATTTCATATAACACTGTGATTTTTGCATATTGCCGAAATGGTCAGATGAGAGAAGCATCACGGGTATTCACGGAAATGATTGAATCTGGTCTTATTCCAGATGTGATCACCTATAATACATTTGTTGGAAATTACGCTGCTCGTGCTATGTTTGTGGAGGCCATTGATGTGGTTCGATACATGATCAAACATGGCTGTAAACCGAACCATAGCACGTACAACTCCATTGTCGATTGGTATTGTAAGCTTGATCGCCGTGATGAGGCAATCATGTTTGTCAATAACCTTCACAAGCTCGATCCACATGTTTCTAAGGACGAACTTATCTGTGATATAACATGGATTGCCGAGTCTCGTGGTAAGAGGTAG
>CSA005284.1
ATGAGCTGGTGGTGGGCAGGTGCAATCGGCGCTGCAAAGGCAAAAGATGATGCACCCCCGAAGTATGAGAGCGTGGCCCTGATCATCGGCGTGACAGGAATCGTCGGCAACAGCCTTGCCGAGATCCTCCCACTCACCGACACCCCCGGCGGCCCCTGGAAGGTCTACGGGTTGGCACGCCGCCCTCGACCTTCCTGGAATGCCGACCACCCTATCGAATACATCCAGTGCGATGTCTCCGACACTGACGAGACCCACTCTAAGCTCTCCAAGCTCCAAGATGTCACCCACCTCTTCTATGTTACCTGGACCAGCCGGCCCACCGAGGTTGAGAATTGCGAAGCCAACGGAACCATGTTGAGGAACGTGCTCAACGCGGTGATACCAAACGCACCCAATCTACAACACATATGCCTCCAAACGGGCCGAAAACATTACATCGGCCCGTTTGAGCTCCTCGGCAAAGTTCAACCCCATGACCCTCCATTTCACGAGGATCTTCCGAGGCTGGATGTTCCGAATTTCTACCATACTCTCGAAGACATACTGTTCGAAGAGGTGAAGAAGAAAGAGGGATTGACATGGTCCGTGCACAGGCCTGGTGTGATATTTGGGTTTTCGCCGTATAGTCTGATGAATATGGTCGGAACTTTGTGTGTATATGCTTCTATATGTAAGCATGAGGGTGTGCCGATGAGGTTTCCGGGGACCCTGGAGGCATGGGAGGGGTATTCGGACGCGTCAGATGCTGACTTGATTGCTGAGCACCAGATATGGGCGGCCGTGGATCCATATGCGAAGAACGAAGCCTTCAATTGCAGCAATGGGGATGTGTTCAAGTGGAAGCATCTTTGGAAGGTGTTGGCTGAGCAATTTGATGTGGAGTGTGGGGAGTTTGAGGTGGGGTCAGATTTGAGGTTGGAGGAGATGATGAAAGGCAAAGGGCCGGTTTGGGAGACGATTGTGGCAGAGAAGGAGTTGGTTTCTACTAAATTGGAGGAGATTGGAGGGTGGTGGTTTGTTGATCTTGTTCTCAGTGGTAAGGGTATGTTGGATAGTATGAACAAGAGCAAAGAGCATGGGTTCTTCGGGTTTAGGAACTCGAAATCATCATTCATTTCTTGGATTGATAGGATGAAAGCTTACAAAATTGTTCCTTAG
>CSA005285.1
ATGGTGTTCTTCTGCAAACAGCTTGCATTTTTTAATTTCGAGCGGGCGAGTAGGATAGTGGATCAACGAGGTGTGAAGAGGATTTCCGGTGAACCCAGTGGGCGTTCTTTCTTTCAGGTTGTCGGAGAATCTCGGAGGAAGGAGGAATATTTCTGTTTCGCAGAACACTATTGTGGTTGTTATTCATTTTTCTATGACATTGTAAATAGAGGAGAACAGCTTTGTTGTAAGCATCAATTAGCTGCAAGACTTGCAGCGTCGCTAGGAGCATGTGTTGATGTCAAGGTTATGAATATGGATGCAAAGAAGCTACCATATGGTGCTTTTCTGTCAACTGTTAATTCAGCTCTAATCTTGAATAGTGAAAATTGCACGCGCTCGCAGTTGTTCTTGGTGTTCAACCATCTGGCTTTTGCTAATATGCCAGATTCAAGGAAAACTGAAGCCAAATTTGCAGGAATTGATCAGTTTGGCCCAAATTCTACTCACTATGAGCAGGAAAATGATGCTTTTTGCAAACAAGCTAACATTCTATCTCATGGACAA
>CSA005286.1
ATGAGTTGGGTGATATTAGCAAGGGTTTTGATTCTCAGTGGGATGCTTCTATGCATTGTTCAAGGCCATGCACCTCCTTACTACACTTTTATATTGAAGGAAATCAGTATTACCAGACTGTGTCTTACCAAGAACATCATGACCGTGAATGGAAGTTTTCCAGGGCCAGTGTTGCGCGTCCACAGGGGTGATACAGTGTATGTGAATGTTTACAATCAAGGTGATTATGGAGTCACCTTGCACTGGCATGGAGTTAGAAATCTTAGAAATCCATGGTCAGATGGTCCAGAATACATTACACAATGTGCAATTCCACCTGGTTCAAACATGACATACGAGGTCATATTTTCTTTAGAAGAAGGAACTCTTTGGTGGCATGCCCATAGTGACTGGACTCGAGCCACCGTCCATGGTGCCATCGTTGTTTCCTCTCCATTTGGGATTGCTCAACCATTTCCTAAGCCAGATGAGGAAGAGATCATAATACTTGCATCATGGTTCAAGGAAGATGTGAATCAGATGGTTGACTACAGCTTGCAAAACGGACAAGATTTTAACCGGTCAAATGCTTTCTCCATTAATGGTCAACTTGGGGATTTTTATCCATGCTCCAATGGAACAGCATACCGACTACTAGTTGATTATGGCAAGACCTATCTTCTTCGTATAATTAACGCAGCAACAAACCAACAATTTTTTTTCACAATTGCTCAACACAATCTCACAGTTGTCGCCTCAGATGGAGCTTATATCAAACCAATACCAACTAGTTACATCATGATATGCCCAGGACAAACAATGGATGTTTTAATCACAACAAACCAATCTCCTAGCTACTATTATATGGCTTCTAGAGCATATTTTAGTTCCGATAGGAATAACTTTGATCACACCACTGCCACAGCAATTCTACAGTATAAAGGCAATTACACAGCACCATCCTATCCTTCATTTCCAACAATCTTTCCGGGCTTTCACGACAATGATGCTGCCAATAATTTCACTTTGCAATTTAGGAGCCTAGCAAGCTCGGACTACCCTATAAACGTCCCTATAAATGTCAGTCAGAGGATGTATGTAACGGTTTCTGTGAACCGATTTCATCCTCCACAAGGTTCATCGTCGCACGAGGAATACTGGCTTGGGTCTAGCTTGAACAACCTAAGTTTTGTGTATCCTCATACAGATATACTACTAGCTTATTTCTGGAACTTGAGTGGGATCTACAACACGAATTTCCCAAACGAACCGCCAGTTTTCTTCAATTTCACAGGGGATGGGACAGTTTTAAGCGCAGATGAATATGCAATACCGGGGAAAGCGACAGAGGTGAAGGTGTTGAATTACAATGAAACTGTAGAGATAGTATTTCAAGACACTAATGTTTTGGATACTTCAATGAATCATCCCATCCACCTCCATGGTTACAGCTTCTATGTGGTGGGAACTGGTTATGGGAATTTCAACAATGAGACTGATCCAGATTCTTATAACTTGGTTGATCCACCTTTGGTTAATACCTTTGGAGTCCCCAAAGATGGTTGGCTTGCTATCAGATTTGTAGCAGATAACCCTGAATACGTGCAACAAAAATTACTATGA
>CSA005287.1
ATGGTGCAACTTTCTCCAAACCAATTGGGACCATCAGAAACTCCTTTCGAGGGCGGTGTTTTCCAGCTCGCTTTCTCTGTCCCCGAGCAGTATCCTCTACAACCTCCTCAAGTCTCGTTCTTAACCAAAATATTTCGCCCAAATGTGCATTTTAAGACAGGAGGGATTTGCCTTGATATCCTGAAGAATGCATGGAGTCCTGCTTGGACACTAGTCGGAAATCTTCTGCGCTTTGGCGATATCCGAGGATACCGGTCTATGGCAAGGATGTACACTAGGCTTGCGGCTATGTCAAAGAAGGGGTGA
>CSA005288.1
ATGGAGGTTGGAGCTGTTGCTGCTATGAGGTATGTAAAAGATGGTGCCAGAGCTGCGAGATTAGTGATGCAGCATACTGAACATACCATGCTAGTTGGAGAGCAGGCCTCAGCCTTTGCCATTTCTATGGGTCTTCCCGGACCCACAAACCTTAGCTCGACAGAATCACTCGAAAAATGGATTAAATGGAAGGAGAACGGTTGCCAACCTAATTTTCGGAAAAATGTTTTACCTATTGATAGTTGTGGTCCTTATCATCTAAAGGAAACTGGGTACATAAGTCAGAACAAATGTTCGATGGAAACTACCACAAGGAGATCATCTCATGTAGGTCTTGGCAACCATGATACAATATCCATGGCTGTTGTTGATAAAATGGGACACGTTGCTGTTGGTACATCAACTAATGGAGCCACTTTTAAGATCCCTGGCAGGGTTGGTGATGGACCTATTGTAGGATCTTCAGCATATGCTGATGATGAAGTTGGAGCATGTGGTGCAACTGGCGATGGTGATATCATGATGCGTTATCAAGTTGTGGAGAGTATGAGGCTGGGAATGGAACCCAAGCTTGCTGCCAAAGATGCTATATTGCGAATTGCAAGAAAATACCCAGATTTTGTCGGGGCTGTTTTTGCAGTAAACAAAAATGGCGTGCACGCAGGTGCTTGTCATGGGTGGACATTTCAATACTCCGTGAGGAGTCCAGATATGGATGACGTGCAAGTATTTACGGTCCTCCCCTGA
>CSA005289.1
atgtctGTGTGTGTTGTTAATCAGGCATTGGGACATGAGGTTGGGAATTCAGGGCAGTTCCCTTTAGTTGTGAGTACCTGGCCTTTCTTGGAGGCTGTTAGAGCTGCTTGGAGGGCTGTCGAAAGTGGGTTTTCTGCAGTTGATGCAATTGTGGAGGGTTGCTCAGCTTGTGAGGACCTAAGATGCGATGGTACAGTTGGGCCTGGTGGAAGTCCAGATGAGAATGGGGAAACTACGATTGATGCTCTGGTCATGAATGGGTACGCATACCGGTACGGCTGCACGCGTACCGGATACNACTATAATACAGTTGGGCCTGGTGGAAGTCCAGATGAGAATGGGGAAACTACGATTGATGCTCTGGTCATGAATGGGGTAACCACTGTTTAA
>CSA005290.1
ATGCCTTCAGCCGTCTCACCTCAGTGGCAAGACAAAGCTAGTGGTTTTTTTTCATCTTCAGGGGTGAAGCTTAAAGAAGCTGGTCAGTCTGCAGGGACATTCGTTGGGGAGGTTGCAAAGGATGCAAAAGGAAATGTTGCTGGTGTGGCAGGAAAAGTTGGGTCAATGGTCAAAAGTCGATGGTCTCTCCTTCAGCAGCCGTCTACGAAACATGCCATGCAGGAGCGTCTTATTTCTGCAGCCGCTTCTACTGGCATGTTGTTCAGGAAGGGTTATTCAGGAACAAAGGATAAGGTTGTTGTTGGAAAGACGAAAGTTGAAGAGGTAGCAAAGAAAACTGCACAGAAAAGTAAGACTCTTTTAACTGATATTGAGCGATGGCAGAAGGGAGTTGCAAGCACTGATGTATTTGGAGTTCCAATTCAGATGGCTGTGCAGCGACAACAATCCAACAAGCCCGTTCCCCTTATTTTGGTCACATGTGCAGATTATCTCATATTATCAGGACTAAACTCGCAAGAGTTGTTCAAGTCAGAAGGAGACAAAAAGGTTATTCAGCAATTGGTTTCATTATACAACCAAGATTCAAATGCATCATTGCCAGAGGGGATAGATCCAGTTGATGTGGCAGCCCTGGTCAAGTGTTACCTTGCAAGCCTTCCTGAGCCATTGACCACATTTGAGCTATATAATGAAATCAGAGATGCTCGCTCAAGCATAAATGTGATGAGAAATATATTGAAGAAGCTTCCTACTGTTAACTACATGACACTAGAATTAATCACTGCACTACTGCTCCGTGTTAGCCAGAAGTCACTTCTAAACAAGATGGATGCTCGAAGCCTTGGCATGGAAATGGCCCCTATCATTATGTGGCAGAAGGGACATAGACTGGAATATTATAAACAGTTTTGGAATCAGCCTGCCAAAACCCTTTCCAAGGAGAACATGGATTCCACATCTAATTTAAATGCTTGGGACATGCTTGATGAAGAGGGTGAAGGTGTAGATGCAGATGCATCCTCCCTCATTCCTTTGGATGATGGCTTGCCAATTGACTTCAGTGCTATAGAGGTTGTTCACTGCTTAATCGAACATCACAATGCAATTTTCACAGATGCCAATGAGACTGTCTGGAGATGA
>CSA022417.1
ATGGCGGCTCTTCTGAGTCCACCTCTCTCTCTTCCTCCTCTCAACAACAAGGTGAATCCTGTTAGTGTCAGCACAATAGCTGCAACTACACTGCCAACCAAAAATTTCCAGCCCGTTGTCAGAAACGGTAGAATCAACAGGTATCATTGGCTGACAAAAGCTAAGATGTCTGCAGAAGCAGATGTACTTGCACAAGATTCTGTTAATGTTGAATCCATCGATGCAAATGGACCTTTAAAGTTTATTGCTGATATTGATGCAGATTATGGAATCGTTAGCATGCACCATGTGGGAATACTATGTGAAAACCTCGAAAGGTCACTTGATTTTTACCAAAATGTGCTTGGTCTGAAGATAAATGAGGCAAGGCCAGATGATAAGCTCCCCTATAGGGGTGCTTGGCTATGGGTGGGCTCTGAGATGATTCATCTCATGGAGCTTCCAAATCCTGATCCCTTGACTGGTCGGCCTCAACATGGGGGCCGAGATCGTCATACATGTGTTGCGATTCAGGATGTGTCTAGGTTGAAAGCGATCCTTGATAAAGCTGGAATTCCCTACACACTAAGCCGCTCTGGGAGGCCAGCCATCTTCTTCCGAGATCCAGATGCTAATGCATTAGAATTTGCTGAATTTGATATCTGA
>CSA022418.1
ATGCAGCAACTGCATTTTTCTTTGGGTTTTAGACTTCAGAAACTTCAACTCTATTTTTCAAGACTGTTGACAATTGCTGGAGACAGTATACCCATTGAGGAATTGGATGCAAATGTGGTACGAATGTTTGTGCATGACATGAAACTAAAGTTTGAAGAGATCTTTATACCATTTAAGAAACTATGCAAAACAAGAAAGATCGAAACTTTGGTGCTGGAAGGTGATAATCCCGCATCATCACTTCTTAAATATATTACTGACTTGGGTATAAGAAGTTTGGTGTTAGGCTCTTGCTCTTCCTACTGTTTCACGAGGAAGCTAAAAAACTCCAGTGTGCCATCGGTTGTTCTGAAACATGCTCCTGAAACTTGTGAAGTTTATGTTGTGTCAAGACGTAGGCTCATCACAACTTGTTCCAACCACTTGTCAACTAGTGAAAACAACTCTAGACATTGCTTGTTTACTCAAAGAGAGCGTGGTTCACTTAAAATTATTAAGTTGAAACCTGACCTTTATTCTTTGTCGACTGAGACGTTTGGAGCATCATCAGTGTCAGATCTTAGTCAACTGAACTCTAAAGCAATTGTAAGACAGAGCTCTCCAGGTCATTCTAGCGCACTTCCTGAAAAAAATCGTCAAATGTTGGAAAATAATAACCTGGAAATTCAGACAGTAAAGGGATCCCCGTCTGTGGCTTCTATAGACACAAAGCAGTCAGACGTGCAGGCTGAAGTAGAACAACTGCGTCTAGAATTAGAGAGCACTGTTTCCATGTACAATCGAGCTTGTGAGGATCTTGTCCATGCCCAAAACAAGGTTCGCCTGCTTTCTACTGAATGCCTTGAAGAAGCAAGACAAGTAAATGCTGCACTGAAAAGAGAAGAAGTTTACAGGAAAATTGCTGCCGAAGAGAAAGAGAAGCATTTGGAAGCTGTGAAGGAGGTTGAGATGGCAAGAAATCTGCTTGCTAAAGAGGCTTACGAAAGGCAGATAGCAGAATTGAAAGCCCTCAAAGAATCTTTGGAGAAACAGAAAATTGCTGATGCACTCTTTACAAATGACAGAAGGTACAAACGATACACGAGGGATGAAATAGAGATTGCCACTGATTTCTTCTCTGATACTAAGATGATCGGTGAAGGAGCATACGGGAAAGTTTACAGATGTAGCCTTGATAACACACCAGTAGCTGTCAAAATTCTCCAGCCTGGTGCATCAGACAAGAAACAGGAGTTTTTGAGAGAGGTCGAAGTTCTTAGCCAGCTACGCCATCCACATATTGTTTTACTGCTTGGTGCCTGTCCAGAGACCGGTTGCTTGGTTTATGAATATATGGAAAATGGTAGCCTAGAGGATCATATTTTCAACAGAAACAGTGGGCGTCCCCTTCCTTGGTTTGTTCGATTCCGGATAGCATTTGAAGTAGCTTGTGGACTTGCATTCTTACACAACTCAAAACCAGAGCCTATTGTTCATCGAGATCTAAAACCAGGAAACATTCTTTTGAACAGAAATTATGTGAGCAAAATTGGCGACGTGGGTTTGGCAAAACTTATTTCAGACGTTGTGCCCGACAACATCACAGAATACAGGGACTCCATTCTTGCTGGTACTCTTTACTATATGGATCCAGAATATCAAAGAACTGGCACGGTCCGAACCAAATCAGATCTATATGCTTTTGGAATCATTACCCTCCAATTGCTGGCTGCAAAACATCCAAATGGGCTTTTATTGAAAGTTGAAAATGCGATTGCCAATGGTTCCTTATCTGAGATACTGGACAAGTCTATACCAGATTGGCCACTTCAGGAAGCTGAGGAACTAGCTCAGGTGGCCCTGAAATGCTCCAGACTTCGATGCAGAGAAAGGCCGGATCTTGAAACTGAAGTTCTGCCAGTTTTGAAGAAACTTGTTGATATCGCAGATGCTAGTTTAAGTGTAGAAAGGAACAGTATTCATGCACCTAGCCATTACTTCTGCCCAATCCTTCAGGATGTAATGGATGATCCACACATTGCGCCCGATGGTTTTACTTATGAGCTTCGAGCGATCAAGGCATGGCTCGAGAGACATAATGTATCACCAGTAACAAAGCTTCGGCTACAGCATACAACGCTTATTCCAAACCATACATTACGTTCTGCGATACAAGAATGGAGGTCACGTATAACATCTGTGTCTGAGTAG
>CSA022419.1
ATGCAAATTCTCGCCATGAGCATCGACGGCGGTTCTGCGCCGCCACCGTTGACCACCGTGGCGGTGGCCGTAAAGGGCGGCCGCGGCGGTGACGGAGGCAGAGGAAGCCGTCGAGCTGTCCGGTGGGCGGCGGAGAATCTGATGCCTAAAGCTGATCGTATCGTCCTTATTCACGTCATGCCTGCCATCACTACAATCCCAACTCCTTatccatatAATTTTTCAAAAATATTTGATGAGAAAAAGAGAATAAGGATTGGAGATGGTCAATCTACTGAGGAGGAGGAAATTTAA
>CSA022420.1
ATGGAGTGTATCGGAGCTCGAAACTTCGCTGCAATGGCGGTCTCCACATGCCCTACTTGGAGGTATCGAAAGAAGAGACAGAGAAATACGCTGACTCGTGTAATTCACAGACACAGTTCTTATACATCGTCTCTTCGAGTGAGGTCTAGTAGTGCAGGAAGCGAGAGCTGTGTCGCCTTCAAAGAAGGCTTCGCCGACGAAGAAGACTACATCAAGGCCGGTGGCTCTGAGCTTCTCTTCGTCCAAATGCAACAGAACAAGCTTATGGAGAAACAGTCTAAACTCGCCGACAAGTTACCCCGTATATCGGTTGGAAACACTATACTAGATTTGGTGGTGATTGGTTGTGGCCCAGCTGGCCTTGCTCTGGCTGCAGAATCAGCTAAGTTGGGTTTGAGTGTTGGACTGATTGGACCGGATCTTCCTTTTACAAATAATTATGGTGTATGGGAGGATGAATTTAGAGATCTTGGACTTGAAGGGTGTATTGAGCATGTTTGGGGAGATACTATTGTATATCTTGATGACAATGATCCCATTCTGATTGGCCGTGCTTATGGGCGAGTTAGTCGATACTTGCTCCATGAGGAGCTAGTAAAAAGGTGTGTCGAGTCAGGTGTTTCATATCTTAGCTCAAAAGTGGAAAGGATTATTGAAAGTACAAATGGTCACAGTCTCATAGAGTGCGAACAGAATGTCGTTGTTCCATGCAGGCTTGCTACAGTTGCATCTGGAGCAGCTTCGGGGAAACTTTTGCAATATGAGGTTGGGGGTCCTAGGGTTTCTGTCCAAACAGCTTATGGCATGGAGGTTGAGGTAGAAAACAATCCATATGACCCCAACTTGATGGTTTTCATGGACTACAGAGACTATGTCAAACCAAGAGTTCAGTGTTTAGAAGCACAATATCCAACATTTCTTTATGCCATGCCTATGTCCCCAACAAGAGTTTTCTTTGAGGAAACATGTTTGGCTTCAAAGGATGCCATGCCTTTTGATATATTAAAGAAAAAACTCATATCCAGATTAGAGACAATGGGTGTCCGTGTTATAAAAACTTATGAAGAGGAATGGTCATATATTCCAGTTGGTGGATCATTACCGAATACAGAGCAAAAGAATCTTGCATTTGGTGCCGCAGCGAGCATGGTTCATCCTGCAACAGGCTATTCAGTTGTGCGATCACTGTCAGAGGCTCCAAAATATGCTTCTGTAATAGCAAATATTTTGAAGCAAGGACATTCAAGGGACAAGCTTTCTCGATCTTGGAGTACTGAAAATATCTCGATGCTAGCTTGGAACACTCTTTGGCCGCAAGAAAGGAAACGCCAGAGAGCATTCTTTCTCTTTGGACTGGCGCTTATTCTGCAACTGGATATTGATGGCATTAGGACATTCTTCCACACCTTCTTTCGTTTACCCACTTGGATGTGGCAGGGATTTCTTGGCTCTACTCTTTCCTCCGCCGACCTTGCATTATTTGCCTTCTACATGTTTGTTATAGCTCCAAACAACATGAGAATGTGCCTCGTCAGGCATCTACTTTCTGACCCAACTGGGGCTACTATGATAAGAACATATCTCACAatatag
>CSA022421.1
ATGGCAAAGAAACCAAGCATGGGTTGCCAAAAGATCAAAATTGCGAAAATAGAGATAAAAAATCACTTGCAAGTCACCTTCTCAAAACGCCGATCTGGGCTTTTCAAGAAGGCAAGCGAACTTTGCACGCTTTGTGGCATAGAGATTGCTATCATAGTTTTTTCTCCGGCTGGCAAAGTGTTTTCTTTTAGCCACCCTAACGTGGATTCTGTCGTTGATCAATTCCTAACTCGAAACCCTCCACCTAACACCACCCTTATTGAGGCTCATCGTAATGCTAGCGTGCGCGAGCTCAACTTACAACTTACTCAAGTTCTCAATGAATTGGAAGCCGAGAAAAGACATGGTGAAACCTTAGATCACACGAGAAAAGCTAGTCAAAGACAATACTGGTGGGAAGCTCCAATAGACAAGCTTGGCTTGCATGAGCTTGAACAACTTAGGAATTCAATGGTGGATCTCAAGAAGAACGTAACCAATCAGGCAAACAAAATTCAAGTCAAGGGCACCACAAACCCTTCGCCATTTTTCTTAGTAAATGGCACCGGAATGGTTGATGGCTTTGAGAGTAAAACATCTCATATCAATGCTTGTTCTTCAACCACTCCTAATGTGCACAACTTTGGCTATTATGGTCATGGATTTTTTTAA
>CSA022422.1
ATGGACCCATGTCCTTTCATGCGAATCGTCATCGGAGGTTTAGCAGTGAAGCTTCCTGTGGCCTCGAAACCCACTTTCTCCGGCGTTCATCCTTCATCATCACCATGTTTTTGCAAAATAAAGCTCAAGAACTTCCCTTCCCAAATTGCTTCGATTCCTCTAATTTCACAACACGAAGATCACGTCCCTTGTTTTCCAGCAATTTCTTTCAATCTCAACAAAACCCAATTCGACAAACTGGTTCAAAAGCCTCGGTGTTTGAAGATCGAGATCTATAAGGGTCGGAGAGGGAACACTTGTGGGTTGAGTTCTGGAAAGCTTTTGGGAACTGTTTTTGTGGCTTTGGATGTGAAATCATGTGCCGTGGAGTCTAGGACTTGTGTGGTTAAGAACGGTTGGGTTTCAATCGGAGAAGAAGAAAAAGCGTCTCAATTGCATTTGAATGTCAAGGCCGAACCCGATCCAAGATTTGTATTTGAATTCGATGGCGAACCAGAATGTAGTCCTCAAGTGTTTCAAGTCAATGGGAATGTTAAACAACCGGTTTTCACTTGCAAGCTCAGTTTCAGAAACGAGCATAGTTTACGATCTAGATCATCGCTATTGGAGACAAGTACTTCGAACAGTTGGTTCAATAATGGACAAGATCAACCAGTGAAGGAGCGAAAAGGGTGGTCCATCACCATCCACGACCTCTCAGGATCGCCGGTCGCCGCCGCGTCAATGGTGACCCCATTTGTTCCGTCGCCGGGTTCCGACCGGGTCAGCCGATCAAACCCGGGTGCGTGGCTCATTCTCCGACCAGGAGACCACACATGGAAGCCGTGGGGCCGGCTCGAGGCGTGGCTCGAGAGCGGTAGCCGAAACAACATCGGCTACCGCTTCGAGCTCCTCCCCGACGCCGCCACATGCGACGGAGAGGCCGTGACTCTATCCAGTTCAAGTCTAAGCACCAAAAATGGCGGCAAATTTACCATAGATTGCACTGGAGCTTCACCAGCTTCAACCCCCCGAAGCAGCTGTGAgttcgggtccgggtcggaatccgggtcctggtcATGGGCACAGTTTTTGTATCGGGGCTTCGTGATGTCGGCGACGGTGAAGggaggaggaaggtgtagtaagccggaggtggaggtgggggtgcagCACGTGACGTGCACGGAGGATGCGGCGGCATTCGTGGCGCTCGCCGCCGCAATGGACCTTAGCATGGATGCCTGCAAGCCCTTCTCACGGAGGCTCCGGAAGGAATTGAGAAATCCGAATCCTCTAGATTGA
>CSA022423.1
ATGGGTGTGAGGCTACCAGGGCTACCTAGGACACTGCACCAGCTTGGAGGCAGAATTTGGGGCATCTATAGAGGTTTGACTATCATCATGCAAAAAGGGATGTCCAACATCACCATTGAAACTGACTCCCAAACTGCCATGGATCTGATCGCAGATGGTGCTGCAAGCTCATCACCCTTTCGAGCCATTGTAGAGGATGCAAACTTCCTTCTCAGTAGATGCCAGTGCTCCATTCAACATGTACCCCGAGAAGGCAACCAAGGTGCTGATGCCTTGGCAAATCTCGGAGCCAATCAACAGGAACATCTGATATACTTGGAGGATCCACCTAGCTCCATACTTTCTCTTCTTATTATTGATATGGTGCATGCTTCTGTAAACTCTAGAAGGGATTGA
>CSA022424.1
GCTTCTTCTGTTGTATCAAAAGGAGATTTCGATAAGGACTTCTTCGTGACGTGGTCTCCTAGCCATGTAAACACTTCTGCAGATGGCTTATTGAGAAGCTTAAAGCTGGACAATGAGTCAGGCTCAGGCTTTGCCTCCAATGATACTTTCCTATTTGGTCAGTTTAACATGCAAATTAAGCTGATAGAAGGTGACTCAGCTGGCACAGTGGTGGCCTTCTACCTCCAATCTAATCAAACCAATGGTGATAATGAGATGGACTTTGAATTCCTTGGAAATGTCATTGGACAGCCATATATACTCCAAACCAATGTTATTATTGATGGGAATGCAAATAGGGAAGAGAGAATTCATCTGTGGTTTGATCCAACAAAGGACTTCCATACCTACTCTATTTTATGGAACCTTCACCAAATTGTATTCATGGTGGATTGGGTTCCTATCAGAACATATAGAAACTACACAGCTAAGGGAGTGTCATTTCCACAGTGGCAGCCAATGAGACTTTTAATCAGCCTATGGGACGGCGACAACTGGGCAACGAGAGGTGGCCGTGACAAGATTGACTGGTCAAAGGGTCCATTCATAGCCTCATTCAAGAACTACAAAATTGATGCATGTGTGTGGAATGGAGATGCAGAGTCTTGTGGGGAAGACAACTCTACCACTAACTGGTGGCAGAATGAGAGGTTCAACACTCTAACAGGGACACAGAGGAGGTTATTCAAGTGGGCTAGGAAGTACCACCTCATATATGATTATTGTCAAGACAATGTTAGATTCCAAAACAAACTTCCCTTGGAATGCTATCTTCCCAAGTATTGA
>CSA022425.1
ATGAGATTTCGAAGGGGAACGATCGATGGCGGCAGCGATCGACGGTTCGGCAAGACCGGTTCTGCCACAGCAACACTCGACGGTTTGAGACTGATTCGACGGCTCAACGGTTCGGTGGCGAGACTGCTTCTTCTCTTCTCTTCGGTCTGGAAAAAACCTCAGCTCCTCCAAGCTCGAATCGGTACTTTTCTAGGGTTTTCAAAACCCTTTTACCTTCAAAGATTCACATCTGTTTCAGCTTGTGCCTTCTGGTTTCTTGGCTTTTTTTTCGCTGCTAATGTACCTGTTTTCTTGGCCTGTGGAGGTGGTGGGTGGCGAAGGGGGAAAGAAAGAACACAGCAATGGGAAGATGATTGGGATGACGATGATGCCAATGATGACTTCTCTCTCCAGCTGAGGAGGGATCTGGAGAACAACACTGAGAAGAGCTAA
>CSA022426.1
ATGAAGGAAGGATGCTTGGGCATTAGACTCTTTAGAGTGTTAATCTGGCCCTTCTTAGGAAGTGGCTGTGGAGATATGCTATTGAAGTGGGTAGCTTGTGAAGGTACATTAAGACGGTGGAGAAAAGGTCAACCCATTGAGTCTTGGGAGGCTCATAAGGCAGCCATTCAAGCTGTTATAAAGTTAGTTTCAGGCGAGCTTGTTACAGGTTCAAGTGACACAACTCTAAAGCTTTGGAAAGGAAGGACATGTGTGCATACTTTTGTTGGGCATACAGATTCGTACTCATTTCCCTTTAGAAACATTGCAACAAAAGAGACAAGAAATGCAAAAAGGTTAGTTGCTCTAGCTATTGCTACGGATGTAGGTGCCTTAACACATACATTGGCCACCCTTGTCCCCGTGATAGGAGCAAGTGGATTTGCTACAGCTGCAACTTCTATAGGAAGTATTGTCGGTAGTTTTAGATAA
>CSA022427.1
ATGCCATCAATAAATATTCGTTCACTGTTTCTGTTCTCAGGAGTTCTTCGACTCCTTTTAATTGTCTATGGAGAATGGCAGGACACACATATGGAGGTCAGATACACAGATGTTGATTACCTGGTGTTTTCTGATGCTGCTTCCTTGATGGCCTCCGGCCAGTCCCCTTACAAAAGAACTACTTATCGGTACTCACCTCTTATTGCATTTCTTCTCATACCAAATTCAATCATCCATCGCTCATGGGGAAAGTTTCTCTTCTCTGTTTCAGATTTACTTGTAGGGTTATTTATCCGCAACATTCTGAAGCTAAGAGGGGTGCCTGAGAATCTATCCACCCTTTCTGTAATGATATGGCTCTTCAATCCATTTACCTTCACTATTGGAACCCGTGGGAACTGCGAGCCCATTGTTTGTGCCATGGTTTTGTGGATCATTATCTGTCTTATGAATGGTAATTTGTTACAAGCTGCATTGTGGTATGGGCTTGTTGTCCATTTAAGAATCTATCCTATAATATATGCGCTTCCCATCATCTTAGTTCTTGATCCTCTCCACTTCCGGTCTCATAAGAAGCCTGCTCTTACAGAATGGAGTTCTAGTAACAGAAAGTCAGCCCAAAATTTCAGCGTCAAGGAAGTTACTGTTATATACCGTTTTTGGGTTGCTTTGACTAGCATGCTGACACGGGAGAGACTTATGTTTGGGCTAGTCTCTGGGTCTGTCTTCGTCATTTGTACTGGAATATTTTTCTATCTATATCGCTGGGAGTTCTTGCATGAGGCACTGCTGTACCATCTGACTCGTACTGACCCAAGACACAATTTCTCAATATATTTTTACCACATCTATCTTCATTATGAACATGAGTTTTCAGTTTTGGAAAAGCTCATCTCTTTTCTGCCTCAATTTATAGTACAGCTAGCTCTCGTTCTCCGCTTTGCACAGGATTTACCTTTCTGTTTCTTCGTACAGACCGTAGCATTTGTAGCATTCAATAAGGTCATTACAGCACAGTACTTTGTGTGGTTCTTCTGCCTCTTGCCTCTGATATTGCCATGGAGCAATATGAAACTTAAATGGGAAGGTTTATCATCCATTTTCATATGGATGGGAGCTCAAACGCATTGGTTAATGTGGGGTTATCTTCTTGAATTCAAAGGCAAGAATGTCTTCCGACAGCTCTGGGCCGCAAGCTTAGTATTCTTGGCTGCTAATACTTTCATCCTGATCAGAATAGTCCTGCGCCACAGATTCTCTCCATTGTTCAAGCAGTTAGGGCATACTAGTGCGAAGAGACCAATGAAGCACGAGTGA
>CSA022428.1
ATGGTGCTATGTAAGCTTTCATTAGCTTTTGTATGTCTCTTGAGCTTAGCCTTGGTTCATTCTTCCTATGCCAAAAACTCACCACAAGACTACCTCAATGCCCACAACGCAGCTCGTGCCCTAGTGGGTGTTGGACCTATGACATGGGACAACAACGTTGCCGCCTATGCACAAAGGTATGCTAATTTGAGGAAGCGTGATTGCAATCTCATCCACTCTAATGGGCCTTATGGAGAGAACCTTGCTAAGGGTAGCGGTTCATTTACAGGTACCGATGGAGTGAACCTTTGGATAGGAGAGAAGCCTTACTATAACTACAACTCTAACTCATGTGTTAGGGGAAAAGATTGCTTGCATTATACCCAGGTGATATGGAGAAACTCGACCCGTCTTGGATGCGCTAGGGTTCAGTGTACCAATAACGGTTGGTGGTTTGTGATCTGCAGCTATGATCCCCGAGGCAACTACATTGGACAACGTCCTTATTAG
>CSA022429.1
ATGGTGCTGTGTAAGCTTTCATTAGCTTTTGTATGTCTCTTGAGCTTAGCCTTGGTTCATCCCTTCTATGCCCAAAACTCACCACAAGACTACCTCAATTCCCATAACGTAGCTCGTGCCCAAGTGGGTGTTGGACCTATGACATGGGACAACAACGTTGCCGCTTATGCACAAAGGTATGCTAATTTGAGGAAGGGTGATTGCAATCTCATCCACTCCAGTGGGCTTTATGGGGAGAACCTTGCTAAGGGTAGCGGTTCATTTACAAGTACTGACGGAATGAACCTTTGA
>CSA033902.1
ATGGGTTGCTGTGGATGTTTTGGATTTGCATTCACAAGAAAGCCCAAGAGATTAGCAAAGCGTAATGCACACATGGGCAATCATGCATCACGGGAGTTGTTGTTGAATGAAGAGATTGAAGATGAGGATGATTGTTCTTATAATGGTGATGTAACTGATACTGGAAATGGAGATGATGCCGAGATGCGAAGCCCAACGAAACGTTCTGAAGAGATTATCATGTACAGAACTCAACATGGATTGATTTGTAGAGAATTTCCTGTTAAGGAAACCCACAGACTTATTCGCTCAGAGTTGTCATGGACTCAAGGTTGTATAAGCATTGAAGACCTATGCCAACTAGTGAAATTTGTCCATGAGATGCTTTTGGGTTCAAATTATTTTAAGGATGCAATCTATTGCACTGGGCTGCTTTTCACAATTTCCCAAGTCAAACAATTGGCTTTGTTGGTCAATTCTGTCGGTCATACAAGCACAACTCAATCTGTCCTTTTTGTGATTCAAAAAAATCTCATATTCAAACTTGTATACAACTCAAGCTCACAAACAAACATTCAAACTTGTGAATTGAAACAAACAGATTCAACTATGTATACTGATCCAagagagaaacaaagagtggagaaaagagaatggaagagagagggaggagGCTCATTGTGTGCAGCACCACCGTCACCATTTCATCAATGCTACCCACCCCCACCACCGCCATGGATAAGTGCCACAGCCATTGCTTTGCCACAATCAATCTGTATTGCCACCATCATGATTGAAGAGGGGAAGGGGTTTCTGGGGAGGAAGATCAAAGCGGGGGTgagagagaacagagggggaggagttcattggagggagggagagagatggatagacgagagagtagagagggagagagTTTGTAAATATAATGAACAAGAGATAGACAAACTTTGTGAAATAGATGGCTAG
>CSA033903.1
ATGGCGAGTGATGAAGACGGAAACAAGATGGTTAATGAATATGTTCGTGAATGCAAGATTGGCTCTGGTAGCTACGGAAAAGTGGTTCTGTACCGAAGCAGTGTTGATGGGAAGCATTATGCAATTAAGGCCTTTCACAAGTCCCATCTATTGAAACTGCGAGTAGCACCTTGCGAGACTGCTATGACTGATGTTCTACGTGAGTTGGATATGGACACTTAG
>CSA033904.1
ATGGCATCTAATCGTTTGGTTTTAATTATGAAAATGTTGGAACATCCCAATATAGTTAATCTCATTGAGGTGATCGACGATCCTACCACAGACCACTTCTACATGGTTCTGGAATATGTGGAAGGCAAATGGGTCTGTGAGGGTTCTGGTCTACAAGGTGGCCTAGGAGAAGACCAAGCACGAAAGTACTTGCGGGATATAGTTTCAGGGTTGATGTATCTTCACTCTCATAACATTGTACATGGGGATATTAAACCTGATAATCTTTTGGTCACTGCTGGCAGCACAGTGAAGATTGGCGATTTCAGTGTCAGCCAGGATGATAACGATGAGCTTCGCCGCTCTCCTGGAACTCCTGTTTTTACTGCACCAGAGTGCTGTTTAGGTCTAACATACGGTGGCAAAGCAGCTGACACGTGGGCCGTGGGAGTTACATTGTACTGTATGCTATTCGCTAAATACCCATTTCTTGGTGACACTCTGCAGGATACATATGACAAGATTGTTAACAACCCTTTATCTCTTCCTGATCATATGAACCCCTTACTGAAAAACTTAATAGAGGGGTTACTCTGCAAAGATCCAAGAGAGAGGATGACATTAGGGGCCGTTGCAGAGCATGCGTGGGTGATTGGAGAAGAAGGGCCGATCCCTCAGTATTTATGTTGGTGCAAGCGCAAGAGGTTGGAGAGAGAAGGATCTGATGATGGGAGCAGAAGCGACAATCAGGCTCATTCGGACATATCTGTTTAA
>CSA033905.1
ATGCCATTAAAAACTGATAGAAAAGAAAAAGAAGGACAAGAAAGTACTTCAATGGGGTCAAAACGAAGAGTTTATGATGGTTTTCAAAAAATTGGATCAACTGATTGTCTAATACCTGGTCTATATGATGATGTTGCATTAACTTGTCTTGCTTGGGCTTGTAGATCTGATTATGCTTCCTTGTCTCGCCTAAATAGGAGGTTTAATTCCCTAATAAAAAGCGGGTATTTATATGATTTGAGGAAGAAACTAGGGATTGTGGAGCACTGGGTGTTTATGGTTTGTGACCCAAGGGGATGGGAATCATTTGACCCCGTGAGAAATAAGTGGATGACATTACCTAAAATCCCATGTGATGAGTGTTTCAACCACGCAGATAAGGAGTCGTTGGCTGTGGGTAGTGAATTGCTGGTTTTTGGCCGTGAATTCTTCGAATTTGCTATTTGGAAGTTCAGTTTAATTTGTCGGAGATGGGTGAAGTGTAAAGGAATGAATCGCCCTCGTTGTTTGTTTGGGTCAAGTAGTTTAGGTTCAATTGCTATTATTGCAGGAGGGAGTGACGAGAATGGGAATATTTTGAAATCTGCTGAGCTTTACGATTCCAAAACAGGTAGATGGGAAACGTTACCCAACATGCACTTCCCACGTAGATTGTGCTCGGGTTTTTTCATGGATGAAAAATTTTACGTGATTGGCGGAATGACAAGTCCTACTGAGTCATTGACTTGTGGGGAAGAGTATGATCTTAAGACAAGGAAATGGAGGAAAATTGAGGGTATGTATCCAAATGTGAATAGGGCTGCCGAAGCACCTCCACTTGTGGCGGTTGTTGATAACCAGTTATATGCTGTTGAGTATTTGACAAACATGGTGAAGAAGTACAACAAAGAGAAGAACACGTGGGATGTGTTGGGAAGGCTACCAGTGAGGGCTGATTCATCCAATGGCTGGGGACTTGCTTTTAAGTCCTGTGGAAAGGAACTTCTTGTAGTGGGTGGGCAAAGAGGCCCAGAAGGCGAAGCCATTGTGCTGAACTCGTGGTGCCCAGAGTTGGGTGTCAAGAATGGCTCGTTGGACTGGAAGGTCATTGGTGTGAAGGAACACATTGGGGTGTTCGTGTACAACTGTGCTGTCATGGGTTGTTGA
>CSA033906.1
ATGGATTTCAAAGCACTGAAATGGCAAATCATTCGTGGCTCATTGGCGAGGCGTTTGATTCTAAGAGCTTTCTTGTTTGTTCTGGCTATGGCTATCATTCCCTACTTTCAAATCGTCCATGATTTTCGGACAATGGAGCCTCTAGCTATGAAATTTGATGAATGCCCACTGAGCATTGGCTCAAACCCATATATCAATTTCACTGGATTTTTAAAACCCGTATCAGCATTTAAATTCCCCTTTCTTGGGTCACTGTTTTTCACGCCGTGTAAGGAAACTGAAAATTTGACCATTAATATGTTCAAAGAGCTTATGGAGAAGAACTTGTTGGATTCTAGTGGTAAAGCTCTTTGTGTTGGGGAAGGATCGGCTTCAGCTGTCCTCGCATTGCGAGAATTGGGATTCTCCAGTGCCTTTGGTGTACGTATACACCCCTTTTTCTCGCTTTTGAGGAAACGTTTCGTGTACGAGCTCGACTTCAAGGATAATTATTTCGATTTTCTGTTCTCTAGAGCTATTGATAGGGTTTCTGTCCCTGCCCTTCTTGTGGCTGAGATTGAGCGTGTCTTGCGACCTGGTGGCACTGGTGCTATGCTTGTCGGTGGTAATTTGTACTCGGGTAGTTTGATAAGGTCTGCCACACCGATTTCGTCGTTCCTGAGAAGTTCTAACGTTGTTCATGTATGTCATATTGAATCTTTCACTCTGGTGATTTTCAAGAAAAGATTTGATAAAGTTGCTTCCTTTGAACATTACCGGCTTCCTAGTGAGTGCCCATCGGTTTCCAACAATAAGCCCTTTATAAAGAACATGGAGCCTCTTGTGGGCAAACGTTCAGGACCATTCAAAGAAAAACTTTCATATTTACCTGAATTTATGAATATTTCCTCACGGAACAGGTTAATCTATATTAATGTAGGCACAGGGGAATTTGTGAACTCTAGCGTTTCAGAAATGTTCAATCCCTTTTATCCAATCCAGCCTCAAGCTTTCAACATTTATGTTGTGGATCATGATGTTTCTGTCATTTCATCTCATGTGAAAAAACCTGGTGTCACCTTTGTTTATTATCCAGGCCTTGCAGGAGGCAAGGCTACCACCAGCCTCAGCTCTGATGAGGATCTTTGTGCACCACCAGATGACGAAGAATTTGATTTTACACGTTGGTATAGAAGAACAGTTAAAGATGGTGACTTTGTCGTCCTTATGATGAATGCAAGGGAGGTGGAGTTGAAAATTCTCTTTGCATTATTTGAAAGTGGAGCAATATGCCATGTTGATGAACTCTTCCTTTGCTGCTCAGACAGTGTGGACTGCACAAATGCTGTGTGTGGAGACTGCATGAGCCTTTTCAGGGGTCTCAGAAACAGTGGTGTCTTTGTTCATCGCTTGTGGGGGAACTGA
>CSA033907.1
ATGGTAGGGACAGTAGAAGCTGAATCAGTGTCGGTGCTATCCAACGCCGGAAAGATCGAGCTGTTGTCGAAGGGCTTCGATCCCACGGCCGTCCCTGCGGAACCGTTGCCTCCGGTTGTAGCTTCCAACGGAGAGAAAAAGGAGGAGAGAGAGATTGTTCTAGGGAGGAACGTGCACACTACGTGCCTCACCATCACGGAGCCTGATGCGGACGATGAGTCCACCGGCGATATGGAGGCCTTCATGGCCAGTATCTTGGCTAGGTATCGCAAAACCCTCATTGAGAGGACCAAATATCATTTAGGTTACCCATATAATCTGGACTTTGATTATGGTGCTCTAGCACAGTTGCAGCATTTCTCCATAAACAACCTTGGCGATCCATTTATTGAAAGCAACTATGGTGTTCATTCAAGACAATTTGAAGTGGGTGTTTTGGATTGGTTTGCCCGTCTATGGGAAATAGAGAAGAGCGAATACTGGGGATACATTACAAACTGTGGCACAGAAGGCAATCTTCATGGAATACTGGTTGGGAGAGAAGTGTTTCCAGATGGAATTTTGTATGCATCGCGAGAATCACATTACTCTGTCTTCAAAGCAGCACGGATGTACAGAATGGAATGCGTTAAGGTTGGCACTTTTGTCACTGGGGAGATTAATTGTGCAGATTTCAAAGCAAAGCTACTCTCTAACAAGGACAAACCAGCCATAATTAATGTGAACATAGGTACTACTGTCAAAGGAGCGGTTGATGATCTTGATCTTGTTATACAGACCCTTGAAGAATGTGGATTCTCACATGATCGATTCTACATCCATTGTGATGGAGCTCTATTTGGACTCATGATGCCATTTGTCAAACGTGCTCCCAAGGTAAGCTTCAAGAAGCCCATTGGAAGTGTGAGTGTTTCTGGCCACAAGTTTGTGGGATGTCCAATGCCATGCGGTGTCCAGTTGACAAGGATTGAGCACATTAATGCCCTATCGAGGAATGTCGAGTACCTCGCTTCAAGGGATGCCACAATCATGGGAAGCCGGAACGGCCACGCTCCCATCTTTTTGTGGTACACCCTGAACAGAAAAGGTTACAAGGGGTTCCAGAAAGAAGTCCAGAAGTGCCTCAGAAATGCTCACTATTTGAAAGGCAGCCTTAGGGAAGCAGGTATTAGTGCCATGTTGAATGAGCTTAGTAGCACGGTTGTGTTTGAGCGACCTCTAGATGAGGAGTTTGTTCGGCGGTGGCAACTTGCATGCGAGGGTAATATGGCTCATGTTATTGTGATGCCTAATGTCACCATTGAGAAGCTGGATGAATTCTTGAATGAATTAGTTCAGAAGCGCTCGATTTGGTATGAAGACGAGAAAGATAGACCTCCTTGTCTTGCAGCTGATATAGGGAGTGAGAATTGTGTTTGTGCTCTTCATAAGTGA
>CSA033908.1
ATGGACCCAAAGTTCGCCGGAAAGGCCGTCGCGGCCCCGTATTCGGGGCGGACCGACATCGACCAGATGCCGGACACACCAAACCGAGGGGCCCACCACAGGCGGGCCCAGTCCGAAACCTTCTTCCGATTCCCGGATGACATCCTCCTCGACGATGTCGTGGCCGACTTCAACCTCGCTTCCCTCGATATCCCCTCTCTCTCCTCCGACACCGAAGCCAACGCCCCCATGGCCCTTGATTCCTCCAAATCGGACTCATCCAACGGCGGAGACAAGTCCAAGCCCACCAGGTCCACTGGCCCCACTCCCCACTTCCGCAGCTTGTCCGTCGGCGCCGACTTCTTTGAGGGCTTAGAGTTCACCTCCGGCGATGGCGCCGCCGTCGCCGCCGAATCCGAGAGATTTGGCGGGAAGCCGCCGGCGGCCAGCCATTATCGTCACAGGCACAGTAACTCGATGGACGGCTCGATGTCGTCGTTTGAGGCCGATTCATCGGTGATGATCGATGGAATTAAGAAGACCATGGCTCCTGATCGGCTCGCTGAGCTCGCTCTCCTTGATCCCAAGCGAGCTAAAAGAATTCTTGCGAATCGACAATCTGCGGCACGTTCAAAGGAGCGAAAAATACGATATACAAACGAGCTGGAGAGGAAAGTACAGACCCTTCAGACGGAAGCTACCACCCTCTCTGCACAGGTCACAATGCTCCAGGGCTGCAATTCGGGTGGTTCTATTGGGTTAGTGGCCCTAGCGAAATGCACAAAGGTTTTCCCTGGTCCACCCAACCACAAACTGAACCCCTTGCCCAAACGAGACACAACTGGATTGACTACTGAGAACAAGGAACTCAAACTGCGGTTACAGGCGATGGAACAACAAGCACATCTTCGAGATGCTTTGAATGAAGCACTGAGGGAAGAAGTACAACGGCTTAAGATAGCAACGGGTCAAATCCCAGCTGCCAATGGAAACCCCTTCAACAGAGCTCTACATCCACAATTCTCTTCCCACCCACAGATGTTTCAGCAATTCGGTACCAATCAAACTCAGCAGCCCCGACAGCAACATCAGACGCCAAATGCTCAGCCCCAGCAGAGCTTCTCGGACTTCAATCAGAGAGTTCCGTAA
>CSA033909.1
ATGGGTCTGTGTTTTCTGCAAAATTGGGAAAATGGTGATGCTGGGTTGAGAGCGAAGCTCAACAAGATTATGGCTTCAGATTATTTCACCACTACGCCAGAGATGAAAGCTACTGTTGAAATGGCAACTGCTGCTACTGCTGGAAATTATGCTTCTTTTCAGGATAAGCCGAAGGTTCGGATGGGCAATATCAGCAGGCCAAGCTGTCTGTGA
>CSA033910.1
ATGGAAATGGAACCAACCACCACCAGGTCACCGATAAAAACCATCCAATTCCCAGTCAATCTCAACTGcaccaccaccaccaccacctccGATCAAGACATTCCCACGCCGTCCGATCACAATCATCGCACGGTCATCGACGAGATGGACTTCTTCGCCCAGAATAAAAAACATGACGATGACTCCAAGGCTACAGCCACCACCGTTGCCGCCGATCGACCACCTCCCAAATTGGATTTCAACGTTAACACTGGACTGCACCTTCTGACTGCGAACACCAGTAGTGATCAATCAATGGTGGACGATGGAATATCTCCCAACTCCGATGATAAAAGAGCTAGGACTGAGCTAGCTGTTCTTCAAGCGGAGATAGAACGAATGAACGCGGAGAATCAACGCCTGCGAGACATGCTCAATCAAGTTACCACCAATTACAACACGCTTCAAATGCATCTGATGACACTGATGcaacaacaacaagaacgagaacatcaacaagacgatcggaacaataacaacaTGCTAGATGGGAAAGTGGAAGTTGATGATAATAAGAAACGTGGTGGTCTAATGGTGCCTAGACAGTTCATGGACCTTGGATTAGCTGCGGAGACAGAAGAGACTGAGCTGTCTTCCTCGGAGGGGAGGAGCAAAGATCGGTCAGGATCGCCGGTGAATGATAATGGGGAGGCGGCGGCTTCGAAAGAGTTGTGTGATGATCAGGGAAGAGAGGAGAGTCCAGATAATGGATCGAGCCAAGGATGGTGTGGGGGTGGTGGTGGTCCTAGTAAGGTTGCTAGATTGAATAATTCTTCTAAAAATGTTGATCAAGCTACCGAGGCCACCATGAGGAAAGCCCGAGTCTCCGTACGAGCACGATCCGAGGCACCCATGATCAGTGATGGATGCCAATGGCGGAAGTATGGGCAAAAAATGGCGAAAGGAAACCCGTGCCCTCGTGCCTATTATCGTTGCACCATGGCTGCCGGCTGCCCAGTTCGAAAGCAAGTACAGAGATGTGCAGAAGACAGAACCATCCTCATTACAACTTACGAAGGCAATCACAACCACCCATTGCCTCCGGCTGCCATGGCCATGGCCTCCACAACCTCCTCAGCCGCCCGAATGCTCCTCTCAGGCTCAATGCCGAGTGCCGACGGCCTAATTAACTCCAATTTTCTAGCCAGGACACTCCTCCCATGCTCATCAAACATGGCCACAATTTCAGCCTCAGCCCCTTTCCCTACTGTCACTCTAGACCTCACCCAAAGCCCCAACCCATTACAACACTTCCAAAGGCCACCAAACCCATTTCATGTCCCATTCCCTAACCCACAACCACCAGCCAATCTACTGCCCCAAGCATTTGGCCAGGCATTGTATAACCAATCAAAATTCTCTGGGCTTCAAATGTCACAAGATGCCCAATTGGGCCACCAAGCCGTGCCACTGCCGCCACTGAATCAGCAGAACTCGTTGGCAGACACCGTTACTGCCCTCACTGCCGACCCCAACTTCACCGCAGCTATAGCGGCAGCCATCTCTTCTCTAATTGGTGGAGGTAACAATAATGGAAATGTCGCGGCTACCACCACCACCAGCAACAACAATGGCGGCGTTTCAAGCAGTAATAACAATAGCGGTGACAATAATAAAGTCAATAATTCAAGTTTTATGGGGAATTAA
>CSA033911.1
ATGGTTTGGTCGTATACAACAGAGACAGTAGTGAAGAGATGCGATACAGTGACAGTAGATGAAAGTGTTGGGGGAAGGGGCAAATTTAGATTGACGTGGGCTAGTGCAGCTAAAGCATTGGAGGAAAAGCTGAAGGCATCAGGAGTTCCGTATGAGGTACTTGTTTATCCAAGAAATGCACATGCTTTTATGAATAAGTCTCCCGAGGGCGTGGAGAGGAGGAAAGGTATGGGATGGGCTGATGATGACGAAGCTGCAGTGGAGCTGGCTTGGTCTCGGTTCCGATCATGGATGAGCCGTTTCTTATCTCCCTAA
>CSA033912.1
ATGCATTTGGGTGTTGCCCGAGAGATAAAACCTGAACAGTGGCAGTGCGTTGGAGCAATGGTGGGCATTTGTTCTAGAAGCCTCACCAAAACCCTCGTCCTCAACCTCAAGCCTGCGATCTCAGCCCTCCCACCAACTCTCTCTCCCTCCTTTTCTCGGCTTCAGGTTCGTTCGCTGATCATGGCCGACTCTGCTTTCAAGAAGATTCAGATTCAGAGAGACGACACTACATTTGATGCATATGTGGTTGGCAAAGAAGACGCTCCTGGCATCGTTGTGCTTCAAGAGTGGTGGGGTGTTGACTTTGAGATCAGGAATCATGCTTTGAAAGTTTCTCAATTTGATTCTGGCTATAAAGCACTTATCCCAGATTTGTATCGGGGAAAAGTTGGTTTAGATGCTGCCGAGGCACAACATTTGATGGATGGTCTTGACTGGCAAGGTGCTGTGAAGGATATTCGTGCTTCAGTTAACTGGCTCAAAGCAAATGGTTCACAAAAGGTGGGTGTAACTGGATTCTGCATGGGCGGTGCTCTCTCTATTGCTAGTTCTGTTTTAGTCCCTGAGGTTGATGCTGTTGTAGCATTCTATGGAGTTCCTTCATCAGAGCTTGCAGACCCTGCACACGCAAAGGCACCTGTTCAGGCTCATTTTGGGGAGCTCGATAGTTTTGTTGGCTTTTCAGATGTAACGGTATGGTTAGTTTAA
>CSA027987.1
ATGACTATTGCTGAAACAAGTGGATCTCCGACTAGGCTTCAGGGGAAGTATGGTGCAATGGTAGTATGTTGGATTCTAGGACTTGGATCTCTTGTCTCTTGGAACAGCATGTTGACAATAGGAGATTACTACTATAACCTGTTCCCGAAATATCACCCTTCAAGGGTACTAACCCTTGTCTATCAACCGTTTGCACTTGGAACAATGGCAATACTTGCATATAATGAGTCAAAGATTGACACAAGGCGGCGCAACTTGACTGGATACATCCTGTTCTTCATTAGTACTTTCGCTCTCTTAGTTTTGGATTTAGCGACATCAGGGAAGGGAGGAATCGGAAATTATATTGGCATATGCATCATTGTTGCTGCTTTCGGAGTTGCAGATGCCCATGTTGAAGGTGGAATGGTTGGAGACCTATCCTTTATGTGCCCCGAGTTCATCCAATCTTTCCTAGCTGGTTTGGCTGCATCAGGGGCTCTCACCTCTGCTTTGCGGCTAATCACAAAAGCAGCCTTTGAAAATTTGAATAATGGCCTTCGCAAGGGAACTATGCTGTTTCTAGCAATCTCGACATTCTTTGAGTTTCTATGCATATTTCTGTATGCATTCGTCTTCCCAAAACTACCAATTGTGAAATACTACCGCTTGAAGGCAGCCTCAGAAGGATCAAAAACTGTTTCAGCAGATCTTGCTGCTGCTGGCATCCAAACAGAAGTAACCCAAGGAGCTGAAGACGATGATAAGCAACAGAGGTTAAGCAACAAGCAATTGTTCACTCAGAACATAGATTATGCATTGGGCTTGTATTTGATATATGTCCTGACATTATCAATTTTTCCCGGGTTCTTATACGAAAACACTGGATCACACCACAAGTTAGGCTCATGGTATCCACTTGTGCTGATAGCAATGTACAACTTGTTCGATCTGATATCAAGATACATTCCTCTCGTAAAATGCCTTAAGATAAAATCTCGAAAGGGCCTTATGATTGCTATATTGTCTCGTATCTTGCTCATCCCTGCATTCTACTTCACTGCAAAGTATGGTGATCAAGGATGGATGATAATGCTCACATCTTTCTTGGGACTAACAAATGGTTATCTCACTGTTTGTGTCCTCACAGAAGCTCCAAAAAGTTATAAGGGTCCTGAACAAAATGCATTGGGTAATTTGCTAGTGTTATTTCTTCTAGCCGGCATATTTTCAGGGGTTGCTCTTGATTGGTTGTGGCTTATTGGTAGTAAACAACAGTTCTAA
>CSA027988.1
ATGTCTACCTCAAGGCGTTTTATCCTTCATGAGGTGAGGCGTAAGCCTCAGGGTATTGAGACGAATTATTCAGAGGTTCTCACTGGTTCTAAAGTTCATTCTCCAACTGACCCTAGGAGTTCTGAGTTAGATTTCCCTCAGAAGGTGTTGGAATCTTTGTTTAACATGTCCAAGAGTTCTAAACATGAGCCAAATGCTATGAACTGGAGGGATGTAGTGAAAAAGATGGAGTCTGTGGGACAAAGATTTGATTATGACCCTGCTGATGCTACAGAACCAGAGCACATTCATGCTAAAGGAGATGCATATCAGGTGCATAGAAAAGCTGCAACGCAGCACTGGGATTCAATGAAATCCTACTATCAGAAGGCTGCAACAGCATTTTCTAATGGGGAACGGGAATATGCAGCTTACCTTTCTGAGCAGGGAAGGTCATACAACAAAATGGCTCGAGAGGCAGATGAAAAAGCAAGCCAAGAGATATTCAAAGCTAGAAACAAGAATATAGAAAATGTGATAACAATTGATCTGCATGGCCAACATGTCAAACAAGCTATAAAGTTTTTAAAAGTTCACCTACTCTTTGGAGCATATGTACGCTCTGTCCAGATTTTCAGGGTTATCACAGGATGTGGGAGCCATGGTGTGGGGAAGTCAAAGCTGAAGCAGTCGGTGATTAATCTCGTTGAAAGGGAAGGTATTGAATGGAGTGAAGAGAACCGTGGATCGGTCCTAATAAGGCTTGATGGGCAGAGAGAGCTCGCCTTTCTAGAGTCAGAAAACGATAGTGACTAG
>CSA027989.1
ATGAAGCATTCGAAGAAGAAGAAGAGGTCTCGACCTACGAACCAAGTCGGCGTCAAAGGCGCTGCACGCGAGGGAGAGAGTGAAGAACGCAGAGTTGTTAAGAGTTTGATGGAATCTTTTACGTCAGTTTCTATTGAAGAAGCTTCTTCGGCTTATCGAGAGGCGAATGGGGACCCGAGCAAGGCGGCGGAGATTTTGGGAGAATTGTTGGAAATTGCCGATGATCAGGCCACGAGTTGTTCAGGTTCGAGTTCAAGTTTGGGTCCAAGCTCGGCGGAGGTGTTTATGGACGCCAATTGTGGTGGCAGTGGAGTTCGTGGAAGGGGTTTTAGAGGGACTAATAAGCAAAAGAAGGCTATTGCATCTACAGGGACGGTTTCGACAATTTTAGGAAAGGAATATGTAAGGTCAAGCCCAAGGAAGGATGTGTATAAACCACTAAAGGGTTATGCTTATGGACCTGCAAACAAAGGAGACGCCGAGCAGTTTTTGTGCTCGATGCTTGGAGACGACTGTGAACTGAGCATGGCTGTTGTTAGAGACGTTCTATGTACTTACTCGGTATTGGTATTCATACCACTAGGGCTCCATGCGTACCGGGTCAATGCGGATATGATGTTGAAAAGAGCCTTATCCCACTCTACTTATCAAAGCCTTATCCCAGCCATTGGTCTCCTTACACTAGGAACTTTGTATTATCTTGGCCCATGTCTACAACCAGAGTATGGGAGGCTTTTGCCAATGCAAGAATTTGTTTTGACTAGTTGCATGGCTTTGAATGCATTGCTTGAATTATCTGCTTCCTCCCTTGAGCAGTCCAAGAATGGTCAATCTTGTGAGCGCACAGTAAACAACAAAGAAGATACACAATACATTCTTGAATGCAGTGACAATATTGACGTTGAATCCACAACATCCATGTCGAATCAACGACTGCGTACAGTTTCGAACTCCTTCGAATACTCTACGCTTGAATCTCCAGATTCCACCGAAGAAGAATACTCTTGA
>CSA010459.1
ATGGGTCGAAAACAAGAAACAGCAATGGACATCACAGACAACCATGAAATCGAAGCTCagaagaagaacaagcacaagaaagaagcaaagcacaagaggaagctcgaagagaccgagcctgaggtggttgtagaggtcaagaaggagaagaaaaagaagaagaaagagaagagagagaaAGGGGAGGAGATTTTGAATACTAGGTCGGTGCTTGATTGTGCTAAAGGGAACGAAATATCAAATGGGTCAGATGAGGTAGTTGagaagaagaagaagaaacacaaaagagagaaagaaCAGGAGGGTTTGGAAGATGGGTTGGTTATTGATAATGGGTCGACTGAGAAATGTGATGAGAACAACAAGAATGGTGTGATTGTTGATGGGGAGGAGAGAAAAATTGATGTAGGTGCTGTGGTGTCTGGGAAGGATATAAAAGAGTCACAATACGCAGCATTGAAATCTTTTGTAGAGTCTGGGCTTCCTAAAGATGTTTTGGAATGCTGCAAAAATTTTGATAAGCCATCACCAATTCAATCCCATTCTTGGCCTTTCTTGTTGAATGGCCGCGATTTTATTGGGATTGCAGCAACTGGGTCCGGTAAGACACTGGCCTTTGGGGTTCCAGCTATTATGCATGTTTTGCAGAAGCGCCAGAATAAAACGTCCAAGAGAGTGAATCCACTTTGCCTTGTACTTTCACCCACAAGAGAGCTGGCGCAACAAATTTCAGACGTTCTTTGTGATGCTGGGAAACCTTGTGGCTTGCAGTCAGTTTGTTTATATGGAGGAACTTCTAAAGGACCCCAGATATCTGCTTTGAAGTCTGGTGTTGATATTGTTATTGGAACTCCTGGACGTTTGAAGGACTTGATTGAAATGGGCATATGCTATTTGAAGGAGGTATCTTTTGTGGTTCTAGATGAAGCTGATCGGATGCTTGACATGGGATTTGAGCCAGAAGTTCGTTCTATATTGAGTCAAACATGTTCTACTCGTCAAATGGTTATGTTTAGTGCTACATGGCCTCCAGCTGTTCATCAATTAGCTCAAGAATTCATGGATCCCAATCCAGTTAAGGTGGTTGTAGGTTCAGAGGATTTAGCTGCCAACCATGATGTCATGCAGATAGTAGAGGTCTTGGATGATCGAGCACGTGATGAACGTTTGGTTTCTTTGTTAGAGAAATACCATAAATCACAAAGGAATAGAGTATTGGTCTTTGTTTTGTACAAGAAGGAAGCAGCCCGCGTTGAAACTATGCTTCAGAAAAGGGGTTGGAAAGTAGTTTCTATCCATGGTGACAAAGCACAACATGCACGTACAAAGGCACTATCGCTATTCAAGGAGGGAAGCTGTCCTTTAATGATAGCCACTGATGTGGCTGCCCGAGGATTGGATATTCCTGATGTTGAAGTAGTGATAAATTATAGTTTTCCTCTCACAACAGAGGATTATGTCCACAGAATAGGCAGGACTGGACGAGCTGGTAAGAAGGGTGTTGCCCACACATTTTTCATGAAGGAAAACAAGGGATTAGCTGGGGAGCTGGTCAATGTTCTGAGAGAAGCTGGGCAAACCGTTCCTGCTGCCCTTATAAACTTTGGCACTCATGTAAAGAAAAAGGAGTCAAAGCTTTATGGGGCTCATTTTAAGGAGATTGCTGCTAATGCTCCAAAAGCTACAAAAATAACATTTGACAGTTCTGATGATGAGACTTGA
>CSA010460.1
ATGCTTGATTCGGGCAACTTCGTGCTCTATAATTATGTTCACAACATAATTTGGCAAAGTTTTGATCACCCAACAGACACCATTTTGCCCAGCCAGATTCTGTTAGCCGGGCAAGAATTGATTTCAAGGGCTTCAGAAACTGACTACTCGACGGGGATTTTCAGTCTCTCGATGCAACGAGATGGAAACCTTGTCCAGTACCCGGTTTCTGCTCCAACGCCGACGTATCAATATGCTTATTGGGCATCTGGCACGTCTATGTATGGAGATAATTGCTCGTTGCATCTTGACGGTGACGGCCATCTCTACATGCTCAATGCGACAGGCACCAAGAATATAAAAAATTTATCTTATGCAGAACGTACAAAGGAAGAAAAGATTTACAGGATGACAATTGATGTGGACGGAATCTTCAGAGTGTATTCATTACGACGTACCTTGGATCCGAAAGAAAAGTGGTCGATTTGGTGGAACTCATCTTCGGATAAGTGTGATCCTAAAGGTCTATGCGGGCTTAATGGGTTCTGTATTTCAAATGATACAGATGCCGACTGTAGATGTCTTCCGGGATTTGCTTCTGTTAATCCGAGTAGTTGGGCTTCCGGGTGCGTGAGAGATTTCACTGCAGAGAGCTGCAAAATCAAAAATGGGGACGGCAATACCAAATATTACAAGATGAGCCCATTAGAAAATACTCAATGGGAAGATGATTCGTATTCGGTGCTACAATTGAGTTCCAGAAAAGAATGTGAAGATGCCTGTCTGCAAGACTGTAACTGTGAAGCTGCACTATACAAAGACCAGCAGTGCAAAAAGCAAAGGCTTCCTTTGAGATTCGGAAGAAGATTGCTAAGTGATTCAAACGTCGCCTTCATCAAGGTGGGTGAATCTTTTTCACCAAACACAGAAGGTATTCCGACTCATAGTGACAATCCACCCAAGAAACCAAAAAAAGATTTCCTAATCATCAGTGTTTCACTTGTTGTTTTTTCTTTGATGATATTGGCGATTTCTGGTGTACTTACGTACAGAAAACATGTTTGGGCATATAAAATGATTTCTGGAGAAAGGAATGTTGAGTTGGGCGAGGAAGCTAATCTCAGAACTTTTACCTTCGCAGAATTAGAACAAGTTACAAATGGGTTCAACCAAGAATTGGGTAGTGGAGCGTTTGGGACTGTTTTTAAAGGATTCATATCGGACAACCAAAAGAATGTAGCTGTGAAGAGGTTAGAAAAAGTGTTGACAGAGGGTGAAAAAGAATTTCAAACAGAGATAAGAGTAATTGGGAGAACCCATCATCGGAACCTAGTTCGACTGATTGGTTATTGCCTCGAAGGACCTAACAGGCTTCTGGTATACGAGTACATGAGTAATGGATCCCTTGCAGATTTCCTTTTCACACCTGAAAATGAAAATCGACCAGATTGGGATGAAAGGACTGGAATTGCTCTCGACATTGCCAGAGGCATACTCTACTTGCATGAAGAGTGCGAGCCACAGATCATCCACTGTGATATAAAGCCACAAAATATACTGATTGATGGGCATGGGTGCGCCAAAATCTGTGACTTTGGCTTGGCAAAGCTTTTGAAGCCGAACCAAACAAAAACTTTCACAGCGATTAGAGGAACAAGGGGTTATGTTGCGCCTGAGTGGCACCGAAAATTGCCAGTAACAGTCAAAGTAGATGTTTATAGTTTCGGAGTTATGTTGTTGGAGATCATATGTTGTCGAAAGTGTTTGGAGTGGAGCTTTAGCGAGGAAGAAGCTGTCCTTGAAGAATGGGTTTATGATTGCTTTCAGACCAAGGAACTTGGTAAGCTGGTGGGTAATGAAGATGTGGACATGAGAAAACTTGAAAGAATGGTTAAAGTAGGCCTTTGGTGCATTCAAGATGAGCCATCGCTCCGTCCTTCAATGAAGAAAGTTTTATTAATGCTAGAAGGCACTGTAGACATTCCAATTCCTCCCAATCCTAATTCCTTTCTAAGTGCCATATAA
>CSA010461.1
ATGGCTATTGCTACTACCTTAATCTTCTTCCTCATACTTCTCTCTGTATCATTGCATTTGCATACAAATACAGTACAAGCTCAACAACAAAGACACTCAAATATAACCCTGGGTTCCTCTCTAACCCCTACCACCAACTCCTCATGGTTGTCAGTGTCTGGTCTGTATGCCTTCGGATTCTACCCAGAAGGCAATGGCTATTCTGTCGGTGTCTTTCTCGCTGGAATTCTAGAGAAGACTGTAGTCTGGACAGCCAACCGAGACAACGCCCCAGTCCCAAGCAGTGCAACGTTAGTCTTAACTAGGGATGGAAGGCTCGTCCTACAACAACCTCAAAGCCAGGACACTGACATCGCTAACCTTACCCAATCTGCTTCTTATGCATCTATGCTCGATTCGGGCAACTTCGTGCTCTACAATTCCGATCACAACATAATTTGGCAAACTTTTGATCACCCAACAGACACCATTTTGCCCGGCCAGATTCTGTTAGCCGGGCATGAGTTGTTTTCTAGGGCTTCAGAAACCAACTATTCGACGGGGATTTTTCGTCTCTCGATGCAACAAGACGGGCACCTCGTCCAATACCCGGTTTCTGCGCCATCTTATACGGCCCCATATTCTTATTGGGCATCTGGCACGAATATGTATGGAGATAATTGCTCGTTGCATCTCGACGGTGACGGCCATCTCTACATGCTCAATGCGACAGGCACCACCAATGTAAAAAATTTATCTGATGCAGAACCTACAAAGGAAGAAAAGATTTACAGGATGACAATCGATGTGGACGGAATCTTCAGAGTGTATTCATTAGGACGTACCAATCCGAAAGAAAAGTGGTCCATTTGGTGGAACTCTTCTACGGATAAGTGTGATCCTAAAGGTCTATGCGGGCTTAATGGGTTCTGTATTTCAAATGATACAGAGGCCGACTGTAGATGTCTTCCGGGATTTGCTTCTGTTAATCCGAGTAGTTGGGCTTCTGGGTGCATGAGAAATTTCACTGTAGAAAGCTGCAATTTCACAAATGGGGACGGCAATACCAAATATTACAAGATGAGCCCATTAGAAAATACTATATGGGATGATGATTCGTATTCGGTGCTACAATTGAGTTCCAGAAAAGAATGTGAAGATGCCTGTCTGCAAGACTGTAACTGTGAAGCTACACTATACAAAGACCAGCAGTGCAAAAAGCAAAGGCTTCCTTTGAGATTCGGAAGACGATTGCTAAATGATTCAAACGTTGCCTTCATCAAGGTGGGTGAATCTATTTCAACAAACACAGAAGGTGTTCCGACTCATAGTGACAATACACCCAAGAAACCAAAGAAAGAGTTGAGACTGGACATCCTAATCATCGGTGTTTCACTTGTTGTTTTTTCTTTGATGATGTTGGCGATTTCAGGTGTACTTATGTACAGAAACCATGTTTGGGCATATAAAAAAAATTCTGCAAAAAGGAATGTTGAGTTGTGTGAGGAATCTGCTCTAAGAACTTTTACTTTCGCAGAATTAGAACAAGTTACAAATGGGTTCAACCAAGAATTGGGTAGAGGAGCGTTCGGGACTGTTTTTAAAGGATTCATATCAGGCAACCAAAAGGATGTAGCTGTGAAGAGGTTAGACAAAGTATTGACAGAGGGTGAACAAGAATTTCAAACAGAGATAAGAGTAATTGGGAGAACCCATCATCGGAACCTAGTTCGACTGATTGGTTATTGCCTCGAAGGACCTAACAGACTTTTGGTATACGAGTACATGCGTAATGGATCCCTTGCAGATTTCCTTTTCACACCCGAAATTGAAAATCGACCAGATTGGGATGAAAGGATTGGAATTGCTCTTGACATTGCCAGAGGCATACTCTACTTGCATGAAGAGTGCGAGTCACAGATCATCCATTGTGATATAAAGCCACAAAATATATTGATTGGTGGGCACGGGTGCACCAAAATCTCTGACTTTGGCTTGGCAAAGCTTTTGAAGCCGAACCAAACAAAAACTTTCACAATGATTAGAGGAACAAGGGGTTATGCTGCGCCTGAGTGGCACCGAAAATCGCCAGTAACAGTCAAAGTAGATGTTTACAGTTTCGGAGTTATGCTGTTGGAGATCATATGTTGTCGAAAGTGTTTAGAGTTGAGTTTTAGCGAGGAAGAAATTGTCCTTGAAGAATGGGTTTATGATTGCTTTCAGACCAAGGAACTTGGTAAGCTGGTGGGTAATGAAGATGTGGACATGAGAAAATTGGAAAGAACGGTTAAAGTAGGCCTTTGGTGCATTCAAGATGAGCCGTCGCTCCGTCCTTCAATGAAGAAAGTTTTATTAATGCTAGAAGGGACTGTAGACATTCCGATTCCTCCCAGTCCTACTTTTTTCTAA
>CSA010462.1
ATGGGTTGTTTACGTtctctctctcaaactttaactcccatctctctcctcttcttctctctcctgtccATCGCCAACTTCGCTGCAGCGTTTAACCTGTCGACAATCACCTTCAACCAAGGCTACTCACCTCTCTTCAGCGACTTCAACATCATTCGATCCGACGATGACAAGAGCGTCTCTCTCCTCCTCAACCGTCTCTCCGGCTCTGGTTTTATTTCCTCGGACTACTACAATTATGGTCTCTTCAGTGCAAACATCAAGTTGCCATCGAATTACTCTGCTGGCATCGTCGTCGCATTTTATATGTCAAATGGAGACGTATTTGAGAAAACCCATGATGAATTAGACTTCGAGTTCTTAGGAAACATCCACGGAAGACCATGGAGGTTCCAGACGAACTTGTATGGAAATGGAAGCACACACCGTGGCAGAGAAGAGAGGTATACTCTGTGGTTCGATCCGGCCAAGGAGTTTCATCGATACACCATTCTTTGGACCTCCAAAAATATCATATTCTATGTTGATGATGTCCCAATAAGAGAGGTGGTCCGCAGCAAAGCCATGGGAGCAGACTACCCATCCAAGCCAATGTCCCTCTACGCCACCATCTGGGACGCCTCCACCTGGGCCACCAACGGCGGCAAATACAAAGTCAACTACCGCTTCCAGCCCTTCGTCTCTGAATTCAAGGACCTCGTCCTCCAGGGCTGCCCCGTCGACCCCATCCAACATCTCCATGCCCCCCACTGCGACAACTCCACCGCCGCCCTCGAATCCGCCGACTTCTCCAACATCACCGCCGAGGGCAGCAAATCCATGAGCAGGTTCCGCGAAAGGTACATGTATTACTCATATTGTTACGATACCGTGCGGTACCCCATGCCACCCCCGGAGTGCATAATCGTCCCATCCGAGCAGCATCTGTTTAAGGAGACCGGGAAGTTGAAGGATGCATTGAAGATGAAGTTTGGCCGCCACCCGACTCACCGCCGCCGCCGCAGCAGAGGCTCAAAGCGGAAGAGCCAGGTCCCGGTTGCTCAAGCTGGCCAGGCTGCTTCTGATATGTGA
>CSA010463.1
ATGACAGTATCAATCACCCAGATTCAGACTAAAGATTTTGCTGTTCCAAGGAGGAATGCAATGGCATTGATCTTTTCAAGTTATATCTTGTCAAGGGTTGATCTACACGACATTGCATTTGCTCAACAATCCGTTGTGTTCAGGGAATACATAGATACTTTTGATGGCTATTCATTCAAGTACCCACAAAACTGGATTCAAGTCCGAGGTGCTGGTGCTGACATATTCTTCAGGGACCCTTTTGTTCTTGATGAAAATCTTTCTGTGGAGTTATCCTCTCCTTCATCTTCTAGTTACAAGAGCGTGGAAGATTTGGGTTCTCCACAAGAAGCTGGAGAGAAAGTACTTAGGCAGTATTTGACAGAGTTTATGTCTACCCGGCTTGGTGTTAGGCGTGAATCAAATATTCTTTCTACATCTTCGAGAGTAGCTGATGATGGAAGAATGTATTATCAAGTTGAGGTAAATATAAAGTCGTACGCAAACAACAATGAATTAGCTGTGATGCCACAGGATCGAGTAGTGCGTTTGGAGTGGGATCGGCGTTACCTTTCTGTTCTTGGAGTTGAAAACAGGCAATTGTATGAATTGAGATTACAGACACCCGAAAATGTATTTGCAGAGGAGGAAAGTGATCTTCGCCGAGTTATGGATTCTTTCAGAGTGAACAAAGTAGCTGGTTGA
>CSA010464.1
ATGGCTTCAAGATCATCCAAAGCTTCAGAATCACATCAGGGAAAGTCAGGTCGTATGGCTGTGACCTTTGCGAGGAGAACTTCCTCAGGCCGATATGTCAACTATTCGAGGGAGTCGAATGATCTCGATAGCGAAATTGGCAATAGTGAATACATGGACTACACGGTGCACATTCCATCAACGCCTGACCATCAACCCATGGATCCATCAATCTCTCAGAAGGTTGAAGAACAGTATGTGTCGAATTCGTTGTTTACAGGTGGTTTTAACAGTGCTACTCGTGCACATTTGATGGATGAAGTAATTGATTCAGAAACGAACCATCCCCAGATGGCCGGTGCAAAAGGGTCTTCGTGTGCAATACCGGGTTGTGATGGAAAGGTGATGAGTGATGAGCGGGGTGAAGATATCCTCCCTTGTGAATGCGATTTCAAGATATGTAGGGATTGTTTTACTGATGCTGTGAAGACCGGAGATGGGATTTGCCCGGGGTGTAAGGACCCTTACAAATCCACAGATTTGGATGAGAAGGTGGTGGAGAACAACCAACCACTACCACTGCCACCTAGTGTGGGGACGTCAAAGATAGAGAGGAGGTTGTCATTGATGAAATCTACGAAATCGGGGTTGATGAAGAGCCAGACGGGGGATTTTGATCATAATCGATGGTTGTTTGAGACCAATGCTACTTATGGATACGGGAATGCAATATGGCCAAAGGAGGGGGGATTTGGGAATGAGAATAGTGATGAGATCAGTGAGCCTAAAGAATTTCTTAGCAAGCCTTGGAGGCCTCTGACTCGCAAATTGAAGATACCTGCTGCGATTATAAGCCCATATCGGCTCCTAATATTTGTCCGGATAGCTGTTCTCGGATTATTTCTTGCATGGAGGATCCGCAACCCCAATAATGATGCACCATGGTTGTGGTTAATGTCTGTAATTTGCGAAGTTTGGTTTGCAATTTCATGGCTACTGGACCAGCTTCCGAAATTCTGCCCTGTGAATCGCGCTACTGATCTTAATGTATTAAAAGAAAAGTTTGAAACCCCCGGTCCCCTCAACCCCACTGGAAAATCAGACCTTCCTGGCATAGACATCTTTGTTTCCACTGCAGACCCCGAGAAAGAACCACCTCTTGTCACTGCCAACACCATACTCTCAATTCTAGCGGCCAATTACCCCGTAGAGAAGCTTTCTTGTTATGTTTCTGATGACGGTGGTGCTCTTCTAACCTTTGAGGCAATGGCTGAAGCTGCAAGTTTCGCCAACTTGTGGGTCCCATTTTGCCGGAAACATGATATTGAGCCAAGGAATCCGGAAAGTTATTTCAGTTTGAAGAGAGATCCTTATAAGAATAAGGTGAAAACTGACTTTGTGAAGGATCGCAGACGGGTGAAGCGCGAGTATGATGAGTTCAAGGTTCGAATTAATGGTCTTCCTGATTCAATTCGGCGTCGCTCAGATGCGTATAATGCTCGAGAGGAAATCAAGACTATGAAGCTTCAGAGAGAGAATGGCAATGATGAACCACTGGAAAATATAAAGATCCCTAAGGCTACCTGGATGGCAGATGGAACCCATTGGCCCGGCACTTGGGTTGTTTCTTCTCCTGAGCATTCTAGGGGTGATCATGCAGGAATTATTCAGGTAATGTTGAAACCTCCAAGTGATGAACCACTACAAGGCACAACAGATGATTCAAATCCTATTGACCTGACAGAAGTCGATATACGGCTTCCTATGTTAGTTTATGTTTCTCGTGAAAAGCGTCCAGGGTATGACCACAACAAGAAAGCTGGTGCTATGAATGCTTTGGTACGAGCCTCAGCCATCATGTCCAATGGACCCTTTATTCTGAACCTCGACTGTGATCACTACATTTACAACTCCGAGGCATTACGAGAAGGCATGTGTTTTATGATGGACCGTGGTGGAGACCGTCTTTGCTATGTCCAGTTTCCTCAGAGGTTTGAAGGAATCGACCCATCTGATCGCTACGCCAATCACAACACTGTTTTCTTTGATGTCAACATGCGAGCACTTGATGGGCTTCAAGGCCCGGTTTATGTCGGAACAGGATGTCTCTTCCGTCGGATTGCTTTATACGGTTTTGACCCTCCACGATCAAAAGAATATCATTCCGGTTGCTGCAGCTGTTGCTTTTCTCGTCATAAAAGATCATCAACCGTTGCTTCTGCCCCAGAGGAGAACAGAGCACTTCGAATGGGAGATTCTGATGATGAGGTAATGAACATGTCTCTTTTTCCCAGAAAGTTTGGTAACTCATCGTTTCTTATTGATTCCATTCCGGTATCGGAATTCCAAGGCCGACCCATTGCCGATCACCCTTCTATTAAGAATGGACGACCTCCAGGTGCTCTTACTGTTCCTCGGGAGCTTCTCGATGCATCTATTGTTGCCGAAGCAATCAGTGTAATCTCTTGTTGGTACGAAGATAAAACCGAATGGGGCATTCGAGTAGGGTGGATTTATGGATCTGTAACTGAAGATGTGGTGACCGGGTATCGAATGCACAATCGGGGTTGGAAATCGGTTTATTGTGTCACCAAAAGGGATGCCTTCCGTGGGACGGCACCCATTAACCTGACTGATCGGCTTCACCAGGTCCTCCGGTGGGCCACCGGTTCTGTTGAGATTTTCTTCTCTCGCAACAATGCTCTTCTGGCAAGTCCCAAAATGAAATTATTGCAAAGGATTGCTTACCTCAACGTCGGTATCTACCCGTTCACCTCCATTTTTCTCATTGTATACTGCTTCCTCCCGGCACTTTCCCTCTTCTCAGGTCAATTCATCGTCCAGAGCCTCAATGTTGCCTTCCTCACGTACCTCCTGATCATCACATTGACACTTTGCATGCTCGCGGTGCTTGAGATTAAGTGGTCTGGCATTCCACTTGAAGACTGGTGGCGAAATGAGCAATTCTGGTTAATTGGAGGCACGAGTGCCCATCTCGCTGCTGTCATTCAAGGCCTACTCAAGGTGGTTGCTGGGATTGAGATATCGTTTACATTGACATCGAAGTCTGGCGGTGATGATGCCGATGATGAATTTGCCGATCTCTACATCATCAAATGGTCTTCCCTAATGATACCTCCAATCACAATTATGATAACTAACTTGATCGCAATAGCAGTTGGGTTTAGCCGGACACTATATAGCACGTTACCGCAGTGGAGCCGACTGATAGGAGGGGTGTTCTTCAGTTTCTGGGTATTGGCTCATCTCTATCCCTTTGCTAAAGGGCTTATGGGAAGACGGGGAAGGACACCTACCATTGTGTTTGTTTGGTCTGGACTCATTGCAATCACGATTTCGCTGCTCTGGATTGCGATCAGCCCACCATCAGGTACTACTCAAATTGGTGGATCATTCACATTCCCATGA
>CSA010465.1
ATGAAGAGTTATATGATCAACATAAATGGAAATGTTAGGGGGAGGAGAAGACCTAACCTGACATGGGATGTTATAGTGGAAAACGATATGAATTTATTTGATTTAACTGAACACATGGCTTTTGATAGAGCTGAATGGCAAAAAAGGATTGGGAAAAGCGCATTAAAATGGGAACAACTCAAAACAATTGCACTTTTATGGAGGTGCAAGGATGGAGCGCTGGTGAAATGCGAGGTTTATGGTGAAGTTCAAGTGAACTCCCATCTCTCAGGTCTTCCTGATTTGACTCTTTCATTTGCAAATCCTTCTATTCTAAATGATGTGAGATTCCATCCATGTGTTCGGTTTCGTCCATGGGAATCCCACCAGATTCTGTCATTTGTGCCTCCTGATGGGCAGTTTAAGCTCATGAGTTACAGAATGGGGAAAACTTTAGTTTGCTTTGGGCATGTGCACAGTCAAAAAGTTGAAGAGTACTCCGATATATGTAAAGCCACAGCTAACCTCAGATTCTGGGACATGTCGAGAATACGAAATGATCCTGGAAAGACAATCGATTCAATAACTGTCCAATTTCAACTGCCCCCTTGCATTTTATCAGCTGATCTGACCTCAAATCACGGAACAGTAAACATCCTTGCTGATAAGACCTGCTCTTGGTCAGTTGGACGGATCCCAAAAGATAAAGCCCCATCAATGTCTGGGACACTAGTCCTTGAGACGGGTTTAGAGCGCCTTCATGTATTTCCCACGTTTAAAGTGGGTTTCAGGATTATGGGTGTTGCTCTCTCCGGCCTGCAAATAGATAAATTGGATCTGAAGAACCTACCTAATCGCCCATACAAAGGTTTTCGAGCTCTCACACGAGCAGGGGAGTTTGAAGTTAGGTCATAG
>CSA010466.1
ATGATTGTCCCGATACTCTTTATTACGGAGGTAATGCTTGAGAAACAGCTCACTGGACATCGGGTTGATCGGTCTATATGTGCTTGGTTTTGGGAACAAGCAATCTCACAAGGTGATTCCTTCAAGCTTGTACCGGTTATTGCTTCGCCAACACATTACCTTTTTCAAATTGTTCGTGAGGGTATCACGTTCTTAGCATGCACCCAAGTTGAAATGCCACCTCTAATGGGAATTGAGAAATACAGAAAGCTTACATTGTATCAGAGCCACATTCGAAACCCTAGGTCTGGCCTTGATCATTCGAAGTTCTTCGTTCCTGCTTGCTGA
>CSA002115.1
atggaAGAAGCACTGTTGGTGGAAGAGGACAAAGAGAAGAGGAGAGTAGTGGAGTCAAGAAGATGGGAGGTGTACGTGGCAGAAGTGAAGAAGGTAGGTTGGATAGTGATGCCAATGGTAGTGGTGACTGTGTCTCAGTACCTGTTGCAGGTTGTATCAATGAGTATGGCAGGCCATCTCGGTGAAGTCTCCCTTTCTAGCGCCGCAATCGCCTCCTCTTTCACCAATGTTACAGGCTTCAGCCTCCTGTTTGGAATGGCTGGTGCATTGGAAACTCTATGCGGCCAAGCTTATGGTGCAGAGCAATATCAAAAGCTTGGAATCTATACTTATGCTTCCATTGTCTCTCTCATTCTTGTTTGTCTACCTGTATCTCTTCTGTGGATTTTCATGGACAAACTGCTAGTAAGTATTGGGCAAGACCCTTTAATCTCACACCAAGCCGGCAAGTATGCAATGTGGCTCATCCCTGCACTGTTTCCCTATGCCATTCTTCAATCGTTAGTCCGATACCTACAGACTCAGAGCTTGATTCTTCCAATGCTGTTATGCTCGGTTGTAACTTTATGTTTCCATGTACCTCTTTGTTGGGCTCTAGTATTTAAGTCGAATATGGGAAATACTGGAGCTGCACTTGCAATTGGTTTATCATATTGGTTGAATGTGATCTTGCTCGGATTTTACTTGAAGGGTTCACCGGTCTCTGAAAAGACTGGCCTCTCCTTCTCAAAAGATGTTTTTCGAAGTATTGGACAGTTCTTCCGCTTTGCTGTCCCTTCTGCAGTAATGGTTTGCCTCACAACTGCTTCGTTGCACTATTACATACCATACTCCTTTGGCGCTGCTGCAAGTACTCGAGTTTCAAATGAGGTAGGAGCTGGGAATCCACAGGCAGCTCAACTGGCTGTTTGGGCTGTAATGGTTCTTGAAGCTGCAGAGGCAACAATTGCTGCCACTACTTTGTTCTGCTGCCGCAATATTCTGGGACATGCATACAGTGACGATAAAGAAGTTGTGGACTACGTCAAAGACATGACTCCTCTTCTTTGTCTCTCAATCTTCATGGACAGCTTTCAAGCAGTTCTTTCTGGGGTTGCGAGAGGAAGTGGGTGGCAACATATAGGGGCTTATGTGAATCTCGGAGCATTTTATCTGGTTGCAATTCCGGTAGCTCTTATACTGGGTTTTGTTTTACATTTGGGTGGAAAGGGCATTTGGATGGGACTGACAACAGGGCCTACCATGCAATTCATTCTGCTTTCTATTATAACGAGTTTAACAGATTGGCAAAAACAGTCTTCTTCATTTGCACTGACTTTGGTTGCTGAGAATGCAGTAGAAAAAGAAAGGGCAACAAAGGCAAGGGAAAGGGTGTTGACGGAGAAATGTCCAGCTCTCAATGAATCCAATTGA
>CSA002116.1
ATGGTTGGTGCAGGAATGAGATTGCCTAGTTTCTGCATGAGCCGTGGTGGCAATACGGCTCGAGTGAGAGTCTGTACACAGACTCAACAACAATACAGGCAAAGCTACAGCTCAATAATATACACCGAAGACAAAGCAGAGCGATGTTCAAGCAACAACAGCATTGAAATGAACTTCAATCCAAATGGTGGTGTTGGTGACATGTTGAATTCGGAGTCCGAAGCCGGAAACAGAGTCATGGTTGTGATTGATTCTGGCCTTGATGCCAAGGGTGCTCTTCAATGGGCACTTTCTCATACTGTTCAAAGTCAGGACACCATTGTCCTTCTTCATGTTTCCAAGCCTTCCAAACAAGAGTCAAATAGCCAAAAGGCCCATGAGCTTCTTTCCTCTATGAAAGATATGTGTGAAATGAGAAGGCCTGGGGTTCATGTTGAGACATCAATGGTGGAAGGAAAAGAAAAGGGTCCAACAATAGTAGAAGAGGCAAAGCAGCAGAAAGCGTCACTGCTAGTTTTGGGGCAAAAAAAGAGATCGATGGTGAGGCGGCTACGGCGGATGTGGACCACCGGCCAGAAAAGGAGCCGGGGTAAGGTGGTGGAAGACTGCATCCAAAATGCTAGCTGCATGACAATTGCAGTAAGGAGGAAGAGCAGAAATTGTGGAGGATATTTGATCACCACCAAGCGCCATAAAAACTTCTGGCTTTTGGCTTAG
>CSA027812.1
ATGCAAATAGGCTTGAGTGCGGAGTGGGGACCTTCGTCCAGTCCAACGAGGTTCCATACAAATAGGCTTGAGTACGGAGTGGGGACTTTCGTCCACTCCAATGAGGTTTACCAGCTACTGGGTGATATCAAGCTAGAATTTGATGCTTCTCATGCTGCATATAATGAAGAAACGTATCAGAGAGAGCTGGACTTGGATACTGCAACGGCAAAAGTTAAATATTCCGTAGGTGAAGTTGAATTCACAAGGGAACATTTTGCCTCAAACCCAGATCAAGTGATCGTGACAAAGATTTCTGGAAACAAATCAGGGTCTGTCTCCTTTGTGGTGTCTTTAGACAGCCAGTTCCATCATCATTCATATGTAAATGGAAAAAATCAGATTATCATGGAGGGAAGTTGTCCTGGTAAAAGAATCCCACCAAAAAAAGTGAATGAAAATGACAATCCCAAGGGAATTCAGTTTTCTGCAGTTCTTGAGTTGCAGATCAGTAATGGTGTGGGTACTATACATGTTTTGGATGACAAGAAATTAAAGGTTGAGGGTTCTGATTGGGCTGTTCTGCTTCTAGTGGCATCATCTTCATTTGACGGGCCATTCACTAAGCCTATAGATTCAAAAAAAGATCCTACTTCCGAGTCTCTAGCCACGTTGAAAGCAATAAGAAACTTGTCGTATTCTGATCTTTCTGCACGGCATTTGGATGACTATCAAAACCTTTTCCACCGTGTCTCACTGCAGCTCTCAAAAAGCTCCAAGAATGTTGGAGAAGATGAGTCTATAGAGATGAAGAAACTTTTGTCTTGTGCAACTGATGTATGTTTAGAAGGTAGTGACAATAAGACAGTTTCAACAGCAGAGAGGGTGAAATCCTTTCAAGCTGATGATGATCCTTCTTTGGTTGAGCTTTTATTCCAGTTTGGTCGATATCTGCTTATTTCTTGTTCACGGCCTGGAACTCAGGTGGCTAACCTGCAGGGAATATGGAACAAGGATATCGAGCCAGCATGGGAGTGTGCTCCTCACTTGAATATTAATCTTGAAATGAACTACTGGCCTTCTCTCCCTTGCAACCTTCATGAGTGCCAGGAGCCTCTGTTTGATCACATTTCATTTCTGTCAATCAATGGGACTAAAACTGCCCAAGTGAACTACGAAGCAAGTGGTTGGGTGGTACATCATGTGTCCGATATATGGGCAAAATCATCTCCATTGCAAGGGATGACTGTCTGGGCTTTATGGCCAATGGGTGGAGCATGGCTTTGCACTCATCTGTGGGAACATTATGCTTTTACAATGGACAAAGTTTTTCTAGAAAATAAGGCATATCCCTTGCTAGAAGGATGTACTTCATTTCTTTTGGATTGGTTGATCGAAGGCCGAGGAAGATACCTTGAAACCAACCCATCAACCTCTCCAGAACACAATTTTATTGCCCCTGATGGCAGGATTGCTAGTGTGAGCTACTCATCAACCATGGATATGTCAATCATTAGAGAAGTTTTCTCTGCAGTTGTTAGTGCTGCTGAGGTCTTGGGTAAAAGTGAGGATGATCTGATAGAAAGAGTTCGTAAAGCTCAACCTCGGCTTTATCCAACAAAAATTGCTATGGATGGATCCATCATGGAATGGGCCGAAGATTTTGAGGACCCAGACGTGCATCATCGGCATCTATCACACCTATTTGGGTTGTTTCCAGGGCACACAATTACTCCTGAGAAAACTCCTGACTTATGTAAAGCTGCGGCATATACTCTCCACAAAAGAGGGGAGGATGGTCCAGGATGGTCAACAGCTTGGAAAACTGCTATATGGGCACGCCTTCACAACAATGAGCACGCATATAGGATGGTCAAGCATTTATTCAAATTGGCGGATCCTGATCCTAAAATCGGTTTTGAAGGCGGACTTTACAGCAATCTTTTCACTGCACATCCACCTTTCCAAATTGATGCCAACTTTGGATTTACTGCAGCGGTAGCAGAAATGCTCGTGCAGAGCACCATGAAGGACCTCTACTTACTACCTGCGCTCCCTCGCGATAAATGGGCATATGGTTGTGTCAAAGGATTGAAGGCACGCGGTGGCGTGACAGTTGACATCTGCTGGAACGAAGGATATCTTCATGAAGTCGGTATTTGGTCTAAAACTCAGAACTCCATTGAAAGATTACATTACAGAGAAATTACAGTTGCGGTGAATATTTCATCTGGCAAAGCTTACACGTTTAATAAACAGTTGAAATGCGTGAAGACGGACTCTCTGTTGGAAGGAGTTTTTTGCTGGAATTCTCAATCAGATTGA
>CSA027813.1
ATGCCGTTCAATCCAACATCAGACCGGAGTCAAGCAGCTCCCATTTTAAAAAGGGTGTCTCCAATGGAAGTAGATGGTGATCGGGTTCTGGTGCGACGACCCTCAGAGAATTACTCGTGGGAACCAAGAAGCTCATCAACTGAATTTGAAACAGAAGAGACTTCGAATTCGAAGGCTCTAAAGGTTGAGTTCAGTGGTCCAGCTAAGTACTGGACCGATGCAATTCCAATCGGCAATGGCCGACTCGGTGCTATGGTTTGGGGCGGTGTTGCTTCTGAGACCCTCAATCTCAACGAGGACACTCTTTGGACTGGGATTCCTGGGAACTACACAGACCCAGATGTTCCTGAGGCACTATCTAAGGTCAGAAAGCTTGTTGACAATGGCCAATATGCTGAAGCTACTATTGAAGGGGAAAATTTGTTAGGCAGTCTTTGTGAAAATTTTAACACTGATTCCAACCCTGTTGACTATTAG
>CSA027814.1
ATGTCTTGTACCGTTGCAATCTCGAACTCACCTGTGTTCTCTCCGTCTAGGGTTTGTTCTTCTCCTTTCTGCAAATCCTCACTCTCATCTTCCCCAGATAAAACCCTTACTCTAACCCTAACCCTCTCGCCTTCTTCTTCTTCGCCGTTTAGGCTTCGGCTACAGAAGCCTCCGAGCGGGCTTGATAGGGCTTCTAATGATTGTGCGGTTTCGACTTCGTCTTCGTCTTCTTCTCCGCCGGCGCTGTTGAAGAGGAAGAGGCCGGCGAGGCTGGATATTCCGAATTCGGGAATGGGTTTtggtggtggttgtgtggcgacgccggtggtgggagtggagaggagggaggttgtggaggCTGAGAGTGATGGGTATTCGGTGTTTTGTAAGAGGGGAAGAAGGGAAGCCATGGAAGATAGGTACTCGGCCCTCCTCAATCTTCAAGGAGATCCCAAACAGGCCTTCTTTGGTATTTTTGACGGGCATGGAGGTGCAAAGGCTGCCAAGTTTGCAGCAGAAAACTTGAATAAGAACATTTTCGATGAACTTGAAAGAAGAGACCAAGAAGATACAGAGGAAGCTGTTAAATTTGGGTATCTGAACACAGATTCTGAATTTCTAAAGGAAGATGTCAGCGGTGGAACATGCTGTGTCACAGCTCTGATCAGGAACGGCAGTCTTGTTGTGTCCAATGCTGGTGATTGTCGTGCTGTAATGAGCAGAGGAGGGATTGCCAAGGCCCTTACATCAGATCACCGGCCTTCAAGGGACGATGAAAAAGTGAGAATTGAGAGCTCGGGTGGCTATGTCAATTGTTGTAATGGTGTTTGGAGAATTCTGGGATCTTTGGCTGTATCGAGAGGAATCGGAGATCGACACCTAAAACAATGGGTAACAGCAGAGCCAGAAACAAAAATCTTTAGAATTGAATCCGATTTGGAGTTCTTAATCCTTGCTTCTGATGGCTTGTGGGATAAGGTTAGTAATCAAGAAGCAGTAGATATAGCTCGTCCTTTGTGCATGGGCATCCCAAAGCCAGAACCGCTTACAGCCTGTAAAAAGCTTGCTGCTCTCTCTGTTTCACGAGGCTCTACTGATGACATTAGTGTGATGCTGATTCAATTGGGGCACTTTTATTGA
>CSA027815.1
ATGGAGGTGGAGATTAAGGTTGAGATCATTGCTAGAGAAACCATCAAGCCATCTTCTCCCACTCCCCATCATCTCAAAAACTACCAGCTCTCATTTAAAGATCAGGTTATTCCATTTTGTTATGCAAGAGTTGCTTTCTTCTACGCTTCCAGTACTCTTTCATCTAGTGGTGGCGATGATGAACACGAAGAGAAGGTCCACGTAATATCCCAACGTTTGAAGGTTTCTCTGTCTGAAACCCTCACTCACTTCTACCCACTAGCCGGAAGATTTAGAGACAATCTCGCTGTCGATTGCAACGACGAGGGTATCGAGTTTTTCGAAGCTCGAGTCATCAACTGTAGTCTCTCGGACGTTCTTGAACGACCCAAAATTGAAGGCATGGACCCTTTGGCTCCAATCCAACCCACAGATCATTACAAGGCCCCTCTGTTACTCGTTCAAGTTAACTATTTTCCATGCAGCGGAGTGGCAGTTAGCGTGTCAATGTGCCACAAGATCGCTGATGGAGTGACTTTGGCCGCATTTATGAAGGGATGGTCCGACATTGCTCTTGGATCTCCTAACACTGTATCTGTAGTCCCAGATTTCAGCGCTGCCTTATCTCGCTACCCCCCAAGAAAGGATATCCCATTTAAATCGCTTACGATCAACGACACAAGCCAGAAAGTTGTTACAAAGAGGTTTGTGATTGAGGCCTCAAAAATTGCTGCCCTCAAGGCCAAAACAACCAGCGTAAGCGTGCCACAACCCACACGCGTTGAGGCTGTCACAGCGCTCGTATGGAAATGCGCAATAGCTGCATCCAAATCAAGATTTGGTGGGTCTCGAAGGCCGTATGCGTTGATGGGAGCGGTGAACATGCGGTCAAGGTTTGTGCCTCCCTTACCAAAATATTGTTTTGGAAATGTAATCGGAGCATTCTGGGCAGTGCTTGATAACGATGACGGTGACTACCATGAGAGTCAAGAAACCGAGGACTTGGCAAGTTTGGTGAAACGGCTGAGGAAAGGGGTTGAAGAGTCAAGCAAGGGGAACAAAATGGGGATGAAGGAAGATGATATGGAGTTATTTAGCCAAAGCAGTTGGTGTAGGTTTCCTATATACCAAGTTGATTTTGGGTGGGGGAAGCCAACATGGGTGAGTATTATTGTTGGTAAGCATGGCATGGTTGGAACGACACTGTTGGATGCAAGAGATGGTAAAGGGGTTGAAATTTGGTTGTTTTTGATTGAAGAGGATATGGCCTTATTTGAAGCTGACAAGGAGTTCCTGGATTATGCGTCACCAAACCCAAGTGCTCTCTATAAACAAGTAGTCCCTCCGGTGGATGGATTATGGTGA
>CSA011979.1
ATGAGTAGTCACAAGAATGTTTTAAAGTTAATAGGTTGTTGTCTAGATTTTGACATTCCTGCTTTAGCGTATGAATATGCAGCAGGAGGGAGTATCGAATTACTTTCCAAACGTTTGTACAAAAGTGAAGGCGGCATGGCAGAGAATGGAGAGTCATCGTCATTAACGTGGAAAAGTAGGCTAAAGATCGCAAATGACACTGCTTATGTTGTTACTCACATGCACACTGCATTTTCAACACCCATCATCCATAGAGACCTAAAACCGAGTAATATTATCATAGACCAATCTTGTGTTGCTAAATTATTAGATTTCTCCTTATCTATATCAATCCCTCCTGGAGAAACACAGGTGGAAGACGAGGCATATGGGACAGTTGGATTTATAGACCCAGTGTACATGTCAACGGGCTTTCTCACTGAGCAGTCCGATGTTTATAGTTTTGGCGCGATTCTTCTTGAACTTCTGACCGGGAAAAGATCCACGCACTTGCACTGTGACACGAATCAGCAATCCTTACAAGTATGGGTGAAAGACTCTGTAGAAAAGGATCAGTGCAATGAATTTGTGGATCCAAGAATTCTGAAAAACAGAGGAGGAATTGAGCAAGGACAACAATTACAAGCTGTACTAGCACTTGCCTTGAGATGCACCCAATATAACAAAGAAGATAGACCAGAAATGATCGACGTCACAAAAGAACTCAGGCGAATGCTCAAGTCTGATTGCCATCCCTCCTCAACTCAACCATAA
>CSA011980.1
ATGAGTAGTCACAAGAATGTTTTAAAGCTAATAGGTTGTTGCCTAGACTTTGAAGTTCCAACTTCGGTGTATGAATGCACAGGGAGTATTGAATCATTTGCCAACTGCTTGTATGAAAGAAAAAGAGACATGATGGAGAATAATGGGCTAAAGATCGCATATGACATTGCTTATGCCATTGTTTACATGCATACTGCGTTTTTAACACCCATCATTCATAGAGACCTTACACCAGATCATATTATCATAAACCAATTTGGCGTTGCTAAACTGATAGATTTCTCATTATCTATACCAATTCCTCCTGGTAAAAAGCAGGTGGAAGACCTGGTAATCAGGACATATGGATATGTAGATCCTGAGTACGTGCACACAGGCATTCTTACTGAGAAGTCCAATGTTTATGGTTTTGGCATGATTCTTCTTGAGCTTTTGACTAGGGAAAAAGCATATGACAATAAACGTGGTAAAAATCGTGAACTTCTAAATAATTGCGTGGAAGACTATGTAGACAATGACCAGTTCAATGAACTTGTTGATCCTAGAATTCTGGAAGGAGGAACCGTGCAAGAGCAACAATTTCAAGCTGTAATAGCACTTGCCTTGAGATGTACTCAAGGAAATAGAGAAGATAGGCCAGAAATGATTGATGTGGCAAAAGAACTCAGGTGA
>CSA011981.1
ATGTGGTCATCGGCGGCGTCGAAGAGCGtggtggtgccggtgcctgttctggtgctctcggctgctgctgctgcggccgcGACcttcttcttcgtcctcttgtcctctctctcttcttctcctcctccttcttcttgttcttGCCCCTCTCCGGAGGCCTTAGCCGACGCATCTGGAGGAGAGAGGATCTCGCCGACGGCGGAGGATATAAGATGGGTGAAGGATCAGATCGAGGCCAACGGACTTCATATGCACGACAATGTCCTCCGTAAGGGCATTAACCCTCGCTCTCGCGCTCAACAGCTCCAAGATCTCATTCAGTCAGTAACctctctctctctctctctttccatctgtctATGNATCTCGCCGACGGCGGAGGATATAAGATGGGTGAAGGATCAGATCGAGGCCAACGGACTTCATATGCACGACAATGTCCTCCGTAAGGGCATTAACCCTCGTTCTCGCGCTCAACAGCTCCAAGATCTCATTCAATTCAAGGGCATATCACACTATGAAGGAGATGAATCAAACAACCACACAGCTCTACCTTGTCCTGGTGAGCTCCTCGTAGAAGAGCATCACAGCAACTATGGGGAACCCTGGGCTGGGGGGCGAGATGTGTTTGAATTCCTTGCAGAGTCTGTTCACCTTGCCCCAGATGCTCGTGTTCTTGAAATTGGATGTGGGACACTTCGTGCCAGCATTTCNAACCACACAGCTCTACCTTGTCCTGGTGAGCTCCTCGTAGAAGAGCATCACAGCAACTATGGGGAACCCTGGGCTGGAGGGCGAGATGTGTTTGAATTCCTTGCAGAGTCTGTTCACCTTGCCCCAGATGCTCGTGTTCTTGAAATTGGATGTGGGACACTTCGTGTAGGCCAGCATTTCATACGGTACCTGAATCCAGGAAACTTCCATTGTCTTGAAAGAGATGAGCTTTCTTTAATGTCTGCGCTTAGGTATGAACTTCCATCCCAAGGATTATTGCAAAAGCGCCCTCTGATTGTGAAAGGTGAAGATATGGATTTCAGTAAGTTTGGTTCTGGAATGTATGATTTGATCTACGCTAGTGCTGTTTTCCTTCACATGCCTGATAACCTTGTTTGGGTTGGATTGGAGAGATTAGCAAAGAAACTAAAACCTCATGAAGGTCGAATCTTTGTGTCGCACAACATAAAATTCTGTTCACGCTTGGGTGGAGATGAGTGTACAAGGAGATTAAACAGACTAGGGATTGAATATATTGGGAAGCACACGCATGATAGTTTACTCTTCAATCACTATGAGATTTGGTTTGAGTTTAGGCGATCTAAGATGGAAGCGATGAAAGAGCAAACTGGGATGTTGTTTCTATCTTGCCTCTTATTCCTTGAGCGGCATTTTTTGAAGATGGACTTCCGATGTAGACCAGAAGATCTGAACATTCTGGGTTTTGAACTTGATAGGTTCGAGCGTCTGATGCTTTTGCTAGAAAGCAAAGAaatgaagGTAACCGATCTACTGAAACTTGTTGCGTTGTCTGGAGATATGGATGGTTCCATAATTTGGTTG
>CSA006382.1
ATGTCTTTGGGTCGTGCAACCGGGTTGGTTTTTGAGCTCGACCCTGATTGTCGATCGGAATTGAGGCTGGAACTGACCGGGCTATGCCTAGCTCGGTGGAAATTGTTGGGTCCAATTGGAGTGCGAGAGGAGAAACCTGCCAATGGTGTGCGTCAATATCGTTTGACAGTTTGTCCATTGTTGTTTGGCGGTATTGACGCGTACACGTGCTACACTCCCCAAAGGCTTGTGCATCACAGTTTGAGGCGTGCACTTCACATACGCCTGGTAGGCACCATAAGAGAACTTCAGAGACTCTATGATGAACTTGCCAATTCAGCTGAAGTGTGCCTGTTAGATCGGTATGCAGCTTTTGAGAAAGCTGGCAGGAGTAGGTGGTTGTGGTCCCGTTTCATTCCACAGTCTTCATACTCACCTGTGAAAGGACTCTATCTCTATGGAGGAGTAGGCACAGGAAAAACCATGCTGATGGACTTGTTTTTTGATCAATTGCCTAGCAGCTGGAGGAAAAAGAGGATTCATTTTCATGATTTCATGTTGGATGTCCACAGCCGCTTGCAAAAGCATAAGGGTGTGTTGGATCCCCTTGAAGTTGTAGCAGGGGAGATATCTGATGAATCAATTTTGTTATGCCTGGACGAATTTATGGTGACTGATGTTGCTGATGCATTGATATTAAACCGTTTATTTGGACATTTATTCAGCGATGGCTTGATTCTTGTTGCTATTTCAAATCGTGCTCCAGACAACCTTTATGAAGGCGGATTGCAGAGAGATCTTTTTCTACCATTCATTTCCACGTTGAAGGAAAGATGTGTAGTTCATGAGATTGGATCATCAACAGATTACCGGAAAATGACTTCGGCTGAGCAAGGTTTCTACTTTGTTGGGAAAGAGTTAACTGGCCTTCTTAAGCAAAAGTTTCAACATTTAGTTGGGGAACACACAGCACATCCACAGCAGGTGGAAGTTGTTATGGGGAGGACATTACAGGTTCCTCTGGGTGCTAACGGATGTGCATATTTTCCTTTTGAAGAACTGTGTGACAAACCACTTGGTGCTGCGGACTATTTTGGATTGTTCAAGAGGTTTCATACGCTGGCTTTAGATGGTGTACCAATTTTCGGACTCCACAATAGGACAGCAGCATATCGGTTTGTCACTCTAGTTGATGTGATGTATGAGAACAAAGCCAGATTGATGTGTACAGCTGAGGGGACTCCTGTTGAACTTCTTGAGAAGATTGTGACAATCTCTGATGCTCAACACAAGGCTCCCAGAACTTCTTCAAGATCGAGGAAAAATGATGATTTGGATCTTTGCGTGGACAATGAGTTGGGCTTTGCAAAAGATTGCACTATTAGTAGGTATGATGTTCTGCAATACGTTTTTTTTTTCCTTTTTGGATATAGTGTATAA
>CSA006383.1
ATGGGTGGCCGAATTTTGTATGCATATAGTGGTGGAGAGCATGAAATTGAGAGCATGGCTGCATTGTGCTTGGAAAAGGTCCCTCCCTATCACAAATGGTATTTTCAGACAATGGGTAAAAAGACTTTTGGGTTTCTCATAGAAGAGGGTTATGTCTATTTTGCTATTGTGGCCGAGGGCATTGGTAACTCAGGGATTCTTCAGTTTTTGGAACGTGTTCGTGATGAATTCAGGAAGGCAGCTAAGAAGGGCTCAAGCAGAAGTATGTCAAGCCTGAGCTCACTCTGCATACAAGAGCAGCTAGTGCCAGTTATTCATCGTTTGATTACTTCCATAGAGCATGTTTCTCAAACTAGTAATGAATGGCCCGCAGAGGCTTCCTTCCCACATCATCATGCAGGCCTCTCTCCTTCACCCACTAATGATGCGAATGGTCAAACTGAAATTGCCGCTTCCACGAAAGCGCCTTTATTGGGAAAGTCTAGCAAGCACGAGAAGAGCAGGAAGAAGATGATGATGAAGGATCATGTGATTGCAATGAGAGACATTGAGTTGGAGGAGCACCGAAAGTCTACAGATAGAGTAGTGAAGGTTGATACAGGAACTCTGGATTCCAATAGCCAGAGTGGAGCGGTTTCTGGGAATGCAGCAGTACCGAAGGATATGGGTCCTTCTCTAATGAGGACTAGGTCAGGTAACCAAAACATGCGAAAGAAGTGGTGCCGCCAAGTAAGGATTGTTCTTGCAATTGATGCAGCTGTATGTTTGGTAATGTTGGTGATTTGGTTAATCGTTTGTGGTGGTACTAAGTGCCTCCATTGA
>CSA006384.1
ATGTCACGGTTCGACCATTTCGACTCGACGGTTGAACCAGTGACCCGTCCAACCGGTCTTTTTTTCGGTTCACTCATCGGTTCAGTTTTCAAAACATTGTTGATCAGTCTATACCACAAATATTACTGGACTTCACTGCATGGCTTGAAGCTAGTTGTCATCTTTGTGGAGAATGCTAGTGCATTAGATTTATCTATCTATGTGAAAGGAAAAATTGAAGAGGCAGACAAATGCTCAGTATGCCTGGCAGACTACCAAGCAGAGGACAGGCTGCAACAGATACCAGCTTGTGGGCATACTTTTCACACGGATTGCATCGACCTCTGGCTAGCCACTCACACCACCTGCCCACTCTGCCGCCTTTCCCTCATTGCTTCTGCTAAAGCTTCAACCGAACCATTAGATGTCCCAGAAACTAGTAGTAGATATCATCCCCCTGTGGCTGCAGGTGATGAAACACAATCTCATCAAATTGGGCACCGGACTAGTGAAGAATCTTGGATCAGCCAGCAATGCTCAGGTTCAGGGAATGGAGATGAAAGATGCCTTGAAATGAGCACTGGAGAAGCGAGAACAAACTTCCAATTTGTTGAAAGAGATAGACATTAG
>CSA006385.1
ATGTCATCATCATCTCATAGCTATTCAAAGACAGAAGATCAAACAACACAACCCTGTTGCGCAAAAGCTTCATCTGAGTTGAAGCTATACCAAGCTTTCATCTTCTCTGTACCAATCTTTTCCACTTTCATGCTTGCCTTCTTCTTCTATTTGTTCTATCTTTGCTGCTTTCGCCGCCCCCAAAGCAGGCCAGCTTCATTGCACACCACGGATGATGATGACTTCTCCACATCTGAGTTGGGATTGAAGAAAGAACACAGAGAGATGCTACCCATTATTATATTCAAGGAGACCTTCTCTGTCAAAGATACACAGTGA
>CSA006386.1
ATGGCGAATGCGTTCTTTAGAATGGGTCCTTGGTTTCACAGAAAGATCGTTGATCCCCTTCTCCAAATCCTCCGCAGGGGCGCGGAGCCGAAGCAATTGGCCTTCTCTGCTGCTCTTGGCATCAGTTTGGGAGTATTTCCTATATGTGGGGTCACTGTCTTTCTGTGTGGGTTGGCTATTGCGGTGCTTGGATCTCATTGTCATGCTCCAACTGTGATGCTCGCTAACTTTATTGCTACTCCAATAGAATTGAGTCTGATGGTCCCTTTCTTACGCCTTGGTGAAGTTATTACTGGTGGACCTCATTTCCTATTAACTTCTGATGCTTTCAAGAAGGTGTTGACTGGTCAAGCTTCCAAGGAAGTTCTACAAAGCATTTTGCATGCGGTAGGTACCGAGTATTACTTTTTAAACTAA
>CSA010650.1
ATGCTTAGCTCGCCGCCAAGTTTTGAGTACTATGACTGGCTTGCTGCCGAGTGTGGGTACCCAGCGGCTGAAAAATGGAGGAACCAAATGTATTCCGCAGCTACCAAGAACAGGATGGCACGGCCAGAAACATACCGCGATGAATGGGATGATCAGCACTTGGTTTCTCAAGCCAATGAAGACTTCATCAAATACAGTTCATCAAATAGAGTTCAAAAGGAAATGGATTCATCATCTCTCAATAACCAGAGCTCCTCAAGCACTCCCACAACACAAGAGAAGTTGTAA
>CSA010651.1
ATGACCTATCCATCACTGAACGTCGAATTCCATTCGATGATGATGATGCGTCCAATCACCCTTCAAAACGTCGCCGTCATCGGCGCAGGCGCTGCCGGCCTTGTCGCCGCCCGCGAGCTCCAGCGAGAGGGCCACAAAGTCGTCGTCTTCGAGAGAGAAGATCGAATCGGAGGCACCTGGGTCTACAATTCAACCACCGAGTCCGACCCAATTGGGATCGACCCGTTTCGCACGGTGATCCAAAGTAGCCTTTACGCCTCCCTCCGGACCAACCTGTCCCGAGATTGTATGGGTTTCCGGGACTACCCGTTTGTGGCTTCGAAAGAGGCCAACAGGGACCCGAGGAGGTTTCCGGGTCATAGAGAGGTATTGGAGTATCTGAACGATTTTGCGAGTGAGTTTGGACTCAGTGAGTTGGTGAGGTTTGGTACGGAGGTGAGGAATGTGTGTTTGGAAGGTGGGAAATGGAAAGTAAGATCGAGAAAGGGTGGAGATCAGTTGGATGAGATATATGATGCTGTGGTTGTTTGTAATGGGCATTTTACGGAGCCCCGAATTGCAGAAATTCCGGGCATTGAAACATGGCCAGGACGTCAAATTCATAGCCACAATTACCGCGTTCCTGAGCCCTTTCAAGGTCAATTTATGTTGGACAAAGAGGAGAGGAGAGAAGAAGGTAGATATTTACCTGTTGTAATTCTGATTGGGAGTGCTGCCAGTGCTGTCGATATCTCTAGGGACATTGCTGGAGTTGCTAAACAAGTCCACATTGCATCTAGATCGGTTACGGATGGAACTATTGGAAAGCTTCCTGGATACAATAACATGTGGCTTCATTCCATGATAGAAAGTGTCGACAGAAATGGTACCGTGGTATTCCAAGATAGGAGTGCAGTCCGTGCTGATGTCATTCTACACTGCACAGGGTACATGTATCATTTTCCTTTTCTTGATACAAATGGCATTGTGACTGTGGATGACAACTCCGTGAGGCCATTATACAAGCACATTTTCCCACCTCCCTTGGCTCCACAGCTTTCATTTGTAGGATTGCCATGGAAGGTTATCCCTTTCCCATTGTGTGAAATCCAGAGCAAGTGGATAGCGGGTGTTTTGTCTGGTCGAATTGCACTTCCATCGTCAGGCGAGATGATGGCTGATGTCGAAGCTTTTTACAGAACATTGGATGTGTCTGGCATCCCAAAACGTTACACTCATAATCTCGCCGCTTCTCAGAGTTTAAATCTCAACGAACGATATGAATGTTGTTTCTTCAACTCCAATCCATGCAAAATGGGCAAGTCAATTGCTCTGCCACTAACTCATTACCTCCTCCGCCTCCCCAGCTCCCCCGCCATCACTAGTATAACCACTAGGGCACGTTTGTTTGGCCGCATGAAGGAAGGGATTGGATTGTGTATGAGGTGGGGTCCACCAATGGCATGTTTGGTTTGGGCATACACTGGAGGATTAAGACTCCAGGTGGATTACTAA
>CSA022447.1
ATGACTCGTGCCAAGGCCACTGTTCGTCATAACCAAAGTTGTCTCGGTTTGGAACCTCAGTTACTATTCATCGTTGGGGTTACTATTCACATCCGGAGGTCACTATTCACTGCCGGAGGTTACTATTCATCATCGATTACTATTCATCCGGTTAGGATAGAGTTTCATCCAATCAGGGTTTCACCCAAATCGACAAATGTGGAATTCCCACAATCCCTCTTCCGAAAACCATCGATCACATTTAGGCTTTACTGGGCGCCAAACCTCACATGCCATGCCTTGTCTCGTGCCCTTCCCGGCGTGGCCGCTGCTTTCCCTTCATTGGGTTGTGGCGGCGGCGCTGCTAGTGCTATTGCAGTTAAATTCGGTTTATGGTCGATTTGGTTATCTGGGTTTCTCTTGATTGCTCTCTCCTTCTATGCTACTCGGCTTCTATCTTCTTCAATTGAAGATCAGACCACCAAATCCAGTGTCTTTCACAGTGGTCTTAGCTATTCGGGAACTCCCACAATCACGATATTTACAGCTCCTGCCCCTTTCGGTGGATCGGTTGGGGAGAGGCAGGTTCTTGCTGTTCGATCGTGGCTGGGTTTGTCACCAGATATCAATGTTGTTCTCTTCAGCCAACACCCCTCTGTTTTCTCTTTTGCAGGTGGATTTCGTTCGAGGGTTTTGGTTGAGCCCAGTATTGATTTCACGTTCCTAGGTACCCCATTCTTTCACTCAATGGTTGCAAGATCACTGGCATCCAAATCTGATATTTCGGTTGTTATTGATCCTGAAACCATTCTCTTGCCTGACTTTGTTTCAACTCTTAATTATGCTCACAAACTAGACCATGATTGGCTTCTTGTTGCTTCATCACGCAATTTATCCTGCTTCCCATTTCACTTGGATGAAGATGGAAAACATTGGCTAGGAGAGGATGGTACATGGATTAGAACCAAACAGTTGCAGGGACTTCTTGCTGAGGCTTGGAAGCGGAAGCATTGTGAGGAGAGGATGCTTCTGGCATGGAACAATGGAGATCTTCCTTTACATACTGGAGTCCTTCCTCCTTTCTTGTTTGGAAAGGGGATTCATAACCATTGGGTCATTAATGAGGCCTTATCATCGGACTTTAGATTTGTATTTGATGCAAGTTGGGCCATCTCAAATTTCTATTTGAATGGCCCTGACCCTATGTCTGATCAATCATTCAGAGGTTCCAATTTTACTAGTTTTGGAAAGAAAAGTTGGGAGAATGTGGGGAATGCCCATCTTGGGGCTCTGTATGGATCATTGTATTTCCATGAAGCTAATTACTCAAACATGGTTAGATTTTTAAAGTGCGATGGACGATATCTTTTTGTGAATTCAGCAGAAAGCATTGTTTACCCATTGGGATACCAGAGATCATTGAGCTTAAGGAAACTAAAGAAACATAAGAAAATTGTGGATTGTGCTAATGATTTTAAATCACTAGATAGAACTAGGGACTGCTATGTGAAGGACCAGTTGAAGTCATCAATGTCACCATCTCTTCCATTCTCCCTAGAAATGCTCCTTTCAATGCTTGCGGACCAGGACAAAACGATTGTGCTTGCAGTCGCGGGATATAGTTACAAGGACATGCTTATGAGTTGGGTCTGCAGATTACGCCACCTCATGATCTCAAATTTTGTTGTCTGTGCTCTTGACCATGAAATTTACGAATTCTCACTCTTGCAGGGTCTACCTGTTTTCAAGGATTCACTTGCTCCAACCAACATCAGCTTTAATGACTGCCACTTTGGAACAACTTGCTTTCAGAAAGTGACAAAAGTGAAGTCCAGAGTGGTTCTGCAGATACTCAAGCTGGGCTACAATGTACTTATGAGTGATGTTGATGTATACTGGTTTAAAAATCCATTGCCGTTTCTCTACTCTTTTGGGCCTGCATTTCTTCTTGCTCAGTCTGATGAATACAACAAAACAGGACCCATAAACTTGCCTCGACGCTTGAATTCTGGCTTCTACTTTGTTCGCAGTGATGGTTCAACAGTCGCTGCATTGGAAAAGGTAGTGAAGCATGCAGCTAGTTCCAATCTTTCAGAGCAGCCAAGCTTCTACGACACATTATGCGGGGAAGGTGGATCCAATCGTGTGGGTGATAACCGATGCTTGGAACCTGAAACAAATCTAACTGTTCATTTTTTGGACAGAAACATCTTTCCAAATGGTGCATACAAAGTTCAGCCCAGCAACGGTGGATCCAGCAAAACGAGATTGTTGGCGGCCCCTTCCATTTCAGTGGACTTAAGTGTGCAATTGAAGGATATTACTGTGAGAATAATGCACGCGGGTGGGCATGAAGAGTTGTATCAAACTGAAATTCCTGCATCTAAGTTAATGGAAAAATATCCCGGGATGTGTGTGGCCAGACCAGAAGTTTTCAAATATCCCCACGAATCTCTTTTATTGGGGGAAGAAAAGTTGTTGCTTGGGCACAAATATTATATAATCCCATTGACAACTGTACAGAAACTGAAGCGTAAACACTCAGAGAAGCGTAAAGTAAAAGAATCTACTGAAGGCAAAGAATTGGTGTTATACAAGAGGATTGTTGATGATGTAAGTGGAGGTTGTTCAGAGGCACCTATTCGTTCTGCGAAGGACTTTTATGTCTCTAGAGAAAGATGGTCTCGATGTTTGCCGACAAAATGTCAAAAAGGGAAGAAGCTATTTGTACCTCCCATCCAAAAGCCGGGGATAAGGAGGGGATTGGGATGGGAGCCCAGATTACCTTCTGTACAGGAGATATCTCCATGA
>CSA022448.1
ATGACTCCCTCTTATTGTTTATCTTCTCCCAGAACCACCATAAAACCAGAAGCTTTCCTCCTCCACAACAACTCTCACCACCTCCATGTCTCCACCAGACACCACTCTCTCATTTTCAAGCCAAACCAACCACCCCCAACACTCAAAACCTGTAAACTCACACACCCTTTTGCTTCCTTATCGTCTTTCGCCGAATCAGAAGGCCAAGAAATCAAATCGAAAGACCCACCACAAGAAGATTCGACACCCTCCGGGTTAGCACAGGCCTTTGGCATTTCGTCGAGCACCGCGTCTGCAATATCGATTTGCATAGCAATTGCTGCTCTGACACTCCCATTTTTCATGAAATCATTGGGTCAGGGGCTGGGATTGAAGACGAAATTGCTGTCCTACGCGACTCTGCTTTTTGGGTTCTACATGGCTTGGAATATTGGGGCCAATGATGTTGCTAATGCCATGGGGACTTCGGTGGGTTCGGGGGCTCTGACGCTCCGGCAAGCGGTGTTGACTGCGGCGGTGTTGGAGTTCTCTGGAGCTTTGTTGATGGGGACTCATGTGACAAGTACAATGCAGAAGGGGATACTTGTTGCTGGTGTTTTTCAGGGGAAAGATAATCTGCTTTTTGCTGGTTTGCTCTCTTCTTTGGCTTCTGCTGGTACTTGGTTGCAGGTTGCGTCATATTATGGTTTGCCTGTTTCCACTACACACTGTATTATTGGATCCATGGTTGGATTTGGCCTTGTCTATGGGGGACCTGGCGCAGTCTTCTGGAGTTCCCTGGCGCGGGTGACTGCATCCTGGGTGATCTCACCTTTAATGGGAGCAATGATGTCATTTCTTGTCTACAAATGCATCCGTAGGTTTGTTTACAGTGCTCCAAACCCGGGACAAGCAGCTGCTGCAGCTGCACCAATCGCTGTCTTAGTGGGCATTACCGGAATCTCATTTGCCGCCTTCCCTCTTAGCAAAACCCTTCCTATAGCTCTGGCCCAGGCTCTAGCCTGTGGCACTGCTGGCGCAATTGTCGTTGACAGAATCATCCGGAGACAGCTTGGTCACCTCCTTATCAAGCCCGGCTCACCAGAGTTAGAGCCAAAGGACAACATTGTCCAAAACAAAAACATCGGGTTTCTTACAGATGTTGCAGGCCCTAAAGGTACCCAGCTCGAAATAGTTTATGGTGTGTTTGGCTACATGCAAGTCCTATCCGCCTGCTTCATGTCATTCGCCCATGGCGGAAATGATGTCTCCAATGCAATTGGCCCTTTGGCCGCCGCACTATCAATCCTTCAAGGTGGTGCAAGCGGAGCCGAGATTGTTATCCCTAATGACGTTCTCGCTTGGGGAGGTTTCGGGATTGTTGCAGGGCTTATGGTGTGGGGGTACAGAGTGATATTGACAATCGGGAAGAAGATAACAGAACTAACACCTACTAGAGGGTTCGCAGCTGAGTTTGCGGCCGCTTCTGTGGTTCTCTTTGCATCGAAGTTGGGCCTACCCATCTCGGCAACACATACTCTGGTCGGTGCAGTCATGGGAGTCGGGTTTGCAAGGGGACTTAACAGTGTTAGGGCAGAAACAGTGAGGGAGATTGTGGCTTCTTGGGTTGTGACAATACCAGTTGGTGCTATTGTCTGTGTTTTCTACACATGGATCTTGACTAAGTTATTGTCAAATATACTGTAA
>CSA022449.1
ATGTCGATGCGGCATGATGTGTATTTGTATGTGCAGATGGATGAACAAGTATGGCGTGTCAATGTTAGTAAATTAGGAGACGAGAGTCAACCTCGGCCTGAGTTTGAACTAGTTTCTGATAATTCCAATGGTGAATTACCGATCGGAATGGGATGTATCTCTGTGAATTCCAAATTGTACATGGTTGGGGGTCAAAAAGAGCAGCAAATCACCAAAgatgatgatgatgaagatgatgatgatAGTTCTTCTGAGGTTGATTATGTTCCTAATTTAAAATCATTTGTCTTGAATTTGGATGCTCATCCATCAATTCGCATCTGCCAGGATTTACCTAGTATGAATGGTCCAAAGTTCAATCCTCTTGTAGTCAGTGTTAATGATAAATTTTATGTTCTGGCAAGTCGACCAATTTGCGACTATGGCAAAGCACTTGACCAGCCTGTTTTCGAGGTTTTTGATCCAGCCGCGGTCAATGGAGGATCGTGGAAAGAGCTCCCTAGACCGCCCTGGACTGACCCTGCCCAATTTAAATTAGGGGGTGATTACATCTATCATCACTTTGTTTGGGGTCATAAGATAGTGTTTTGTACCCAGGCAGGTTTCTACGTTTTTGACACCGATATGAAGAAATGGGATTTTACTGATGAGAAGTTGTCTCCTTTCCCTATTTTCTCTTGTGCTTCAGCTGAATTTGATGGGTTTTTAATTGCCATGCCATGGGATCGTCAGCAGCTCGTTGCTTATCAGTTAGATTCGGATTCAGATGCCACTGCCAAGCCTTGTCGAGTGCTAGATGAGCTTCGGCCTGTGTTCAATCCTCCATTTGCTCGACACGAATTCCAGGGCTTTCTTATCCATTTGGGTGATGGTGATGGTGGCCATAGAATGTGTTTATTGTATGCCGGTTACGATTACTATAGTAGGTGGTGTGCACGTGTAGCTAACTTTCGGGTTTCCATCTCATGTAATGATGCTGGTGATCGGTTCCCCTATGCATATCTTGAGACCCTGCAACATTATGATTTTGAGAAATTTGATAATCCTGCTAGATGGATTGATTCTGCTTTTGTCATAATATCAGCTTCTTTTTTCAGGATAAACATAGTTTTGAGTACTTTATCAATGGAGTCTAAAACATCTGAGGCTGCTTAG
>CSA015481.1
ATGGATCAAACCGAAGGAGAGTCCATAATACTCTCGGACCGAGTTCTGGTCAACGGCACAGTCACGCCGGTGACACTCACCGCCAGCGGAAAACTCCGGTGGTCGGGGGGCGTCGGAATCCAGAGCTGCTTGGCGGTGGAGAAGGAGGTCCTCGGTTTCTGCACTGAAGGTTCCAGAATCAAGATCAGAACCGTCGTTGAGAGTGGAGATGGAATCTGCTGCTTCGGGAGCAGAGGAACTCCTGTGAGGAAGACCTTCGCGTTCGAGACTATGTCTGACGAGTTGCTTGGACTTTGGTGCCAAAAGCTCCGAGAGTACATCGATTCTCTAGGTCGGCCAAAGAAGCTATTTATTTTTGTAAATCCATATGGGGGGAAGAAATCTGCATCTAAGGTATTCCTTGATGATGTGAAACCACTGCTAGAGGATGCTAATGTTGAATTTACAGTGCAAGAAACAAAATATCAGCTTCATGCAAAGGAAATTGCCCTAACATTGGATCTATCAAAGTATGATGGAATAATTTGTGTTAGCGGGGATGGAATCTTGGTTGAGGTAGTAAATGGACTACTTGAGAGAGACGATTGGGATGCTGCAATAAAAATGCCTCTTGGAATAGTCCCTGCAGGTACTGGAAATGGCATGGCAAAATCCCTTCTGGATTCAGTTGGTCATCCTTGTACAGCATTTAATGCTATTCTTGCCATTATTCGAGGGCATAAGTGTTCATTGGATGTAGCTACCATCTTGCAAGGGCAGACTACATTCTTTAGTGTCTTGATGCTTGCATGGGGTCTGGTGGCAGATATCGACATTGAATCTGAGAAGTATAGATGGATGGGGAGTGCTCGTATAGATTTCTATGCTGTTCAACGGATATTTCATCTTAGGGAGTACAATGGGAGTATTTCATTTGTGCCTGCTCCGGGCTTTGAAGCTCATGGAGAGCCAAGTGAACAGAAAGGTGAATTCATGGGCAAAGACATCTGCAATCCAAGCCATGATGAGTCTAGTAAGATTCAGAAGTGTGGCTACCAAGGTCCCTGTGATGGCTCAGAGAACTTCAATTGGAGGAAGATTAATGGTCCATTTGTATCGGTCTGGCTCCATAACGTACCATGGGGTGCTGAAAACACCAAGGCAGCACCTGATGCCAAGTTCTCAGATGGATATTTGGACTTGATTATCATTAGGAGTTGCCCAAAGTGTGCGTTGCTATCGTTGATGACTGAACTCAATAATGGAAATCATGTCAAATCACCACATGTCTTTTACCTAAAGGTGAAAGCATTTGTTTTGGAGCCCGGTCCAAGAGTTGACGATGCAACAAAGGAAGGGATTATAGACGCTGATGGAGAGGTCTTGGCCAGAGGGAAAGGAACATACAATTCTGACCAGAAGGCCCTGATGGACTACAAGAAGCTCCAAATAACAGTGGATCAAGGTTTGGCTACTTTATTTACCCCTGTTTGA
>CSA015482.1
ACACCAAATCCAGCCTGGCCGCCACCTTCGCTCTTCCTTCCTGTACTGCCTGAAAGGATAAAAGACTTCTCTACCAAAAATTGGTGCCAGATAGCAGGATCAGGTCCAGTACCATGGCGACAAGCACCCAGTTTGTTCACTTCTTCAGCTGCTCAGTCTGACTTCCAACCAAGGATGCCTTTTGATGTTGACATACCAAGTGGCATCGATAGACTTATTGGAAGTGAGCGACTATCTGCCTCTTCTTTGGAAAAGAAGAAAGTAGAGGATTCATCTGAAAGATTAATGAATGGTAGCCTGAAGCTTGGTGCATCTGAAATACTTGAGAATGGAATTAACAGTGGGGAGCAAGCTAGTCCAAGCATAAATGTTCCTCAGAAATCATCCTTCTTAAAAATTGACACATCTACATCACACTTTGGCTTGGGTGTATCTTCTTCATCACTAAATGAATCGAATGATCAAACAAAGGTTTCTGGTTGTCATGCACCGCGTCCAACCCCTCCACCTCTAATTGGGAAGCAGTTCTGTGGGCATAATGGAGTTGACTCATCTGGTGAAACTCAGATACGCAATGGAAGGCCTCGAAGCGATGCAAGGTCACGAAATCAGTTACTTCCTCGGTACTGGCCCAGGATAACTGATCAAGAGCTACAGCAAATCTCTGGAAAGTATCCTATTGTTCTATGTGGTGGTGTTCTTGAGTTTTTATTGTATGTTTACCAAATGTTATTGATGTTAAGCGCCAGTGATGCAGGGAGGATAGGGCGCTTAGTGCTTCCAAAAAAATGCGCAGAGGCCTACTTTCCACCAATTTCGCAGCCTGAAGGTTTACCTCTCAAAGTTCAAGATTTAAAAGGGAAGGAATGGATATTTCAATTCCGATTCTGGCCCAATAATAACAGCAGAATGTATGTTTTAGAGGGGGTCACTCCTTGTATACAGTCAATGCAACTGCAAGCTGGTGACACAGTAACATTTAGTCGGATAGAGCCAGAGGGGAAGTTGGTCATGGGATTCAGAAAGGCCTCAATTACTCCATCATCAAATCAGGGCAATGAAACTGCCAATGCTAGTAATGGGATTTCTACAAATGGAGATGTTAGTGCGAAAAAAATTAAAGCTGGTGAAGTCCTTTCAACTCATCAATTAAAAGGAAATTTGGTATCACCTGGCTTTTCGTCAATTGACCAGGCTAATTCAGCTGATCAAGCAAGTCCATTGTCTAAAGATGATAAATCTGGGTACAAAGCTAAGGAAGTGCTTGGAGCTAAATCTTCTTTCCGCAATAAGAGGAAGAACAGCATATTGGGTTCAAAGAGTAAACGACTAAGAATTGAAAAGGAGGACCTAATAGAGCTGAAACTGACATGGGAACAAGCTCAGGGACTGTTACGACCACCGCTGAACAGTGTCCCAAGTGTTGTGGTAATTGAAGGCTTTGAGGTTGAAGAGTATGAGAGGCATGTGCTGCGGAAAATGCTGATTATGGGGAGAAAAAGCAGACCAAATGATGCACCAATTATTGGGAGGCCTACAATTTTTGCAACAGATCCTATGGGTGGGCTCAATGTGAAGACTGTTTTAAGTGGCGCAAAATTCCCGCTGATGCTTTTCTTCCTGCAAGATGGACCTGTTCCGAAAACTCATGGGATCCCGAAAGATTGTATTCCGATGTGTAAGTGGCGATACGATACATCTTTGTGTTCAGTGGCTCAAGAATTGACAGCAGAACAACTTGAAGATCTGATACCTTCCAGTAATCGAGATTTCACCATCTTACCCCATTCCTTTACTGAAAGATTGGAGCATGTGAGTCCATAG
>CSA015483.1
ATGGAGGTTAAGCTATGGAACGACAAGCGCGAAAGGGAGATGTATGAGAACTTTGCCGAGCTCTTTGCCATCATTAAAGCCACTGAAAAGTTGGAGAAGGCTTATGTTCGGGACATCATTTCGCCATCAGAGTATGAGCTCGAGTGCCAAAAACTAATTGCCCACTTTAAAACATTATCTTCCACACTCAAAGACACCGTTCCAAGCATTGAGAGGTTCCATGACACGTACAAAATGGATTGCTCAGCTGCCTTGAACCGCCTTGTCATTTCAGGCGTGCCTGCAACGGTTGAGCACAGGGCAGCTGCAGCAATGTCTTCCACTACTTCGGCTGCCACTGTGGCTGAATGCGTGCAGAACTTCATTACAGCAATGGACTCGTTGAAACTGAACATGGTTGCTGTTGATCAGGTCCACCCATTGCTCTCAGACCTATCCGCTTCACTCAACAAGCTTACCATTTTACCTCCTGATTTTGAGGGGAAGACAAAGATGAAAGAGTGGATTGCAAGGCTTGCTAAGATGGGGGCTGCGGATGAGCTGACAGAGCAGCAGGCTCGGCAGCTTCACTTTGATTTGGAGTCGTCTTACAACTCTTTTATGGCAGCGTTGCCCACCGCTGGGACATAA
>CSA022394.1
ATGGGAAGAGCTCCCTGCTGTGACAAGGAAAATGTGAAGAGAGGGCCATGGGCACCTGAAGAAGATGCAAAGCTGAAAGAGTATATAGAGAAGCATGGGACTGGAGGGAATTGGATTGCTCTCCCACAAAAAGCAGGCCTTAGAAGATGTGGGAAAAGCTGCAGATTGAGATGGCTCAACTATCTAAGGCCAAACATTAAACATGGAGAGTTCTCTGATAATGAAGACAGAATAATCTGCACCCTCTTTGCTAGCATTGGAAGCAGGTACTATCATCTCCTTTCAATTTGA
>CSA022395.1
ATGCATGCCAAATGGTCAATAATAGCAGCTCAGTTACCAGGCAGGACTGACAATGATATCAAGAATTACTGGAACACCAAGCTCAAGAAGAAACTCATGAAGATTGGAATTGGGATTGTTCCTTCTTCGCCCAATCAGAGAAGACCtcatcatcaccaacccacaacctacccattcatttcacttcttcatcataattcatcatcatcaccatcaccatcaccatcctctccactgtcatcatcatcatcatACAAGTACCACAACACCCAAACCAGCTCTTTCATAGGCTATGATTTTGAACCTTTTTCAATCCCATCAAGTTCTACTGCTAATAGTACTGTTCTACAAGCCCAAGAGGGCTATGTGAGTCCCAATCTCTTGTTTGGCGGTGAAGCTGCTAGTTGCAGTTCTTCTGATGGGAGTTTCAACAGCAACAACCAGATCAGCCATGGAAGAGAGATGGAAAGTGATTATGGTGGGCATATGGGCTTGCAGAGTTACTACCATCTGTACAATGGAGTTGGTGAAAACCTAAAATACATGGTTTCTAGTGGTGTTGGTGGTGGTAATGCTAATAATGGGTTGTTCTATGGTGGTGAAAGTGAAACTCCAATAGATTACAGTAGTGTTGAGGAGATTAAGCAGCTTATTAATACTAATACTAATATCTATAACAACATGAATTTCTATGTTGATGACAACCAGAGAGAGGAGAAACTCATGTACTACTGA
>CSA025694.1
ATGGCCGAAATGACCAAAATGGGCAAATCTGCCAGCGGTGGCCAGCACCCCCCAATCGGTGGCCGGCACCCCTCTATTGATGGTCGGCGATTGCCGTTGTTGGCCGACAGGGGGCCGGCACCATCCCATCATGGCCGGCAATCCTCCACCGGCTTCCCATGCCTATTTTACGTTATAATGTGTCCTTGGGTTCCAACAATTCCGACGAGCGTTCAAAATTTGATTCAAAATGCCTCCGTGGAAGCCCGGAATCATGTTCTCAATGTACGGTGGTCGTCGCCATCAACGCGCACAAGGTGTATCCTTTTTGACGCATCACAAACCTTCCAGAAGATGGACAGAGCAGTGATTGTGGTTTTGCCGAAAGCAGTTGCAAGACGAATGTGGACTATGTCAAACCATGCCGTAATCAAATCTCGTAGCTGGAGCAGCAAATCTCGATGTGATTCAAGAGGTTATGTGAAGCAAGAAGCAAAGATTGTTTACCTTCTTGAATGCTTGCAAAAGACCCCTCCTCCAGTTTTGATATTCTGTGAGAACAAAGCTGATGTGGATGACATTCATGAATATCTTCTTTTGAAAGGAGTTGATGCAGTTGCAATTCATGGAGGCAAGGATCAAGAGGAGAGAGAATATGCCATTTCGTCTTTCAAAGCAGGCAAGAAAGATGTCTTGGTTGCAACAGATGTCGCCTCAAAGGGTTTGGATTTTCCAGACATTCAGCATGTTATCAATTACAATATGCCTGCTGAAATCGAGAATTATGTCCATAGGATTGGACGAACAGGAAGATGTGGCAAGACAGTAATAGCTACAACATTCATTAATAAGAATCAAAGTGAGACGACTCTTCTTGACTTGAAGCACTTGTTGCAAGAAGCAAAGCAGAGAATACCACCCGTTTTGGCTGAGCTTAATGATCCCATGGAAGATGTTGATTCAATCACCAACGCTAGTGGAGTTGCCTACTTGGTGGACTTGGGCACAGAATCCGTGATTGCCCCAAGTTAG
>CSA025695.1
ATGCCGAAGAACGAAATGAAAGCAAAATCGACGAGGAATCCACTGAGGGACGTCTCTAATGGCTTAACTTTCTCGAAATCTGTGAAGAAGAAAGCCCCTGTGAACGAAGATCGAGTCGAAAACGACGCCATCGATCGCCTCCTTCTCGTCCATTCCGATCTCTCCTCTCTCATTCACCAGATTGATGAACTTGTTGTGCAAGCATTCAACGTTAAAGTACCAAGCAAAAAGGGGAGAAAGGAAATTGAATCTTTCACGCAAGTCTTGTCGGAAATCTCATCTTCTTTGAAGCCATGGGCTCCTAGATTCAAGAAAGCACTCTCCAGTGACTCTATTGGTTCTGAGAATCAGTTGGGACAGTCTTTGGTGAGTAGAACTGTTCCTCCTGTAAATGAAGATACAAGCAATGTAATTCAGAGTCCAGAACAAACCAAACTTGACTTTCTGGTCTCTCCTTCGCCACTAGTGTCTTGGCGTGCTGAATGTACTACTGAGTGTGGTAGACAGCTATTTCTGCTCACACCTCTGCCAAGACCAAAAGCATTTTCATCCAAACTTAAAGACTCATCTAAATCGGTAATTGGAAAGATAACATCTAATACTGTTGGTTTTTCTATTTCTGGGGTTACAAATGATGATCTGCTTGAAGATGTAGCAATAAAGCCAGCCCCAAGTAAAGTTTCCAATTCTGTTGTGACTAAAAGGGAAAGCACTCTGGAACCTGGGTTTAATTCTCCGCCGAAGTTCTCAGAAATGGACCGCTCTGTGCTTGTTATGACTCCACGCCTGAAAATGTCACCACCCAAGTCTTGTGTACTGCTCGAACCTATTTCTGAGATATCTTACAAAGATAATCATGGCGTCCGAAAATCAACCCCATTTCCTGTTGGAATTCCAGATTTTAGTGAGTCAGAAGTGTCTGAATCCTCCAGCAGTGAAGCTTCTGAGAATTTGGCTTTGAAATATCCAGAACTATTTGGGATACAGCCATCTCATAAACTGGGAAATGGAAGGAAGGGAGGAGTAGAAGCATCACCGGATTGGTTTATGTCACCTCCTAAAACTTGCGTTTTGATGGAACCGCCTGATGAGAAATCATTGACTAATGCTACTAGCAATTATCAGTTGCCAAGGACTGCTTGTGTAGTGAAAGGAAATGATGTTCAAAGTGATAATTATTTAACCGGGAAATCTTGTAATCAAGAACCTGGTGGCGTCTCAGCTCTAATTGAAAGCACTCCCATGTGGAAGGAGCCTGAAAGCACTTTTCGAACAGGGAAGCATCCTGGAGAGAACACTTTAAAGAAGGAGTTGTGGACGAGGTTTGAAGCAGCAACTAGCAATGGGATACGAAGCAAAGTCTCTGTTATTCAAGAGACTGCTCTGAAAGGATTTCTTGACAGATTGGAAGAGGTTTCTTGTGATGAGACAACTCCATTACCTGAGAGTTTGTGA
>CSA025696.1
ATGGCCGATTCGACTCACTTGGTTAAGCACATAGAATCCTATGTTGACTCTTCTAGCTCTCCTTCTCAGCAGAGTGCAAGTTTAGATGCAATTACTGCTCTCTTGAAGAATGACATGTTAACTATTGAAGCACTTGTTAGAGAGATGGAGATGTATTTGACTATTACAGACAGCATTATTCGTGCAAGAGGTATACTTCTTCTTGCTGAGTTGCTGGGACGTCTTGCATCAAAGCCTGTGGATGATGCTTCCATACGTAGCTTAATAGGATTCTTCACAGAAAGGCTGGTGAGTAATCAATCACATAATGAACTGCTATGCACTAAAGTAGAAATGGTCATCTGTTTAGTTCTCAATTGCTTCTTCATGCTTTAG
>CSA025697.1
ATGAGAAAGAAGCTCAAGGAGCACTTCTTGCCTTCTAGTCACGTGGCACCTTTGTTGGTTGAGAAGCACCAAAAGAAGGGCATTTCAAATTTCGGACATCAATACCGAAGAGGCTTGGCAATTGGACAACCATCCTATGACTATGTCCAAGTTGGTTACTCAACTAGCGTGGGAATGAAAGAAACTTTCAATGAAAGACATCATCATAAGATGCTCTTTAGTGACGAGGTGATTCAACCAAGTTATGATGACGAAGATGTGGAAAAAAGCAGTGATCATGAGCAAGATTATGATCTGGATGTTCCTATCTTTGATGTTGGAGCTTCCATCTTTAGTGGAGAAGATTATGATCAAACACAAGGTTGTGATGAAGATGTTCCTATCTTTGATGCGGAACAAGGATATGATGAAAATGTTTCTATCTTTGATGAACCAATGAGTGGGGCGTTCGATTATGATGAAGTTAATGTTCATGAATATGAAAAGAAAGTTGATGTTTGTGCATATGGAGGAGTTCCAATCTTTGACCACTATGATGATGAGGATGACCTTGTAGAGAGCGAAGGTGTACTTGAAGATGAAGAAAGTTTTGTAGATGAAGCAAGTTTTGCTCTCACATTGCTTCCCATGAAGGAAGTGGTTGCAATTCATCTTATTCCTTTTCTAGGTTCCAAGAAAATTATGGCGGAGAGTTATGACATTGAAGTTTCATGGGTCCCGGCTTCGTGGAGGAAAGATGCGTTTATTTTGGGCCCATGCGAGAAGCGCTATTTTGATGACATCTTGCTTCCTAAACGGCATGCTACATGGGTGGTCTATTCACACCTCAACATGGCTTCGGCAGATTGGAAGGCCTTGCGTGGTGCAATTGTTGGTTGTTTGGCACTATTGAAGAGGAAAAGTAATGTTGGCATGGTTACTGTTAATGAAGCAAGAGCAGTTGTCCAGTCCTATCTACAAAACTTACAGGTGCAATCCTTGGGACAGCATGATAGGAAGATCTGCTTTGAACTTCTGGAGTGCATATTAGATTGCTACCCTGATGCAGTTGTGGCACTGGGTGATAACCTTGTCTATGGAATCTGTGAAGCTATTGATGGAGAAAAAGATCCTGAATGCCTAATGATCACATTTCATATTGTGGAAGTTTTGGCACGATTATTTCCAGATCCACTTGGGCACCATAAAGAGGTGTATTTCCCAAtctctctctctctctctATAGGGAAGAGTCCAAAAGGTGAAGAAGTTGATGTGAAAAAGGATGAGCTGTCAAGAGCACTAATGCTGGCATTCGCTTCTACAGCTCTTTTTGAGCCATTTGCCATTCCATTGCTTCTGGAAAAACTTTCTTCTTCTCTACCGTCTGCAAAGGTTGAGTCTTTGAGATATCTTAGCTATTGCAGCGTGATGTATGGAGCAGACAGAATGGCAAAACATGCTGAAACTCTTTGGTCTTCATTAAAAGATACAATATATAATTCATCACAACCTGTTTCATCCTTGGAGACGGAACCACTGGATGGTATGGGTTTTCAGGAGAATCAAATTACAACAGAAGCTCTCCTACTTATGCAAAAGGTTATTCTGCAAAATGATGGCTTGTTCATAAGTTTGATTGTTGATGATGAAGAAATAAAGTCGACTATCAACTCCATCACTAGTTTTAAGAATTATGCTGATATTCCTACGCAAAACAAGAAGAAACTATATGCAGTTGGTCAAATCTTATCTGTTTCTGCCAAAGCTTCCATAGCTTCCTGCAATAGAGTGTTTGAAAGTTTCTTCCTCTGCTTAATGGATGCTTTGGGGCTTTCAGATATTTGGTTTTGGGCTGTGAAGAAAGTTCAGTTACTGTGTCTGCACATGAGAAATGGTGCTGCATGCTTCAGAGTTTTTGCTACTCATTAA
>CSA025698.1
ATGTCAATCATCAGTTTGAATTTTGACAAGGCATTTTTGTGGAAGTTGTCATTGAAAGCGTTAGTGGAAATTGGCTCATTTGTTGATAATCGTCATGAAGCTGACAAGGCACCAATCTTTAAGGGTATTGTTGTAGAAAAGATTGTTTCGTTGATGTCTCCTGATGATTCTACCATGCCTTTATCACTCAAACTCGAAGCAATTTCTGAGATTGGCACAACTGGGCTGAATTTTATGCTGACAATTGTCCAAGGGTTGGAAAAGACTGTACATGGGAATGTCGAATCAGCTGAGTCCACTGTTCAGCTTTTGGAATGTTTCTCTAATAAGTTGCTTCCATGCCTTTCTGGTGTGGAACGTAGAAGTGAAAACAGAGAGGAGAAAGACTCAAGAGGCCACAAGCTTAAACACTCGCAATATTATTAA
>CSA025699.1
ATGAAAGCAGTAAAGCTAGCTGTTGCGAATTGTTCAGAGGAAAGTCAAAGCATCATCGTCCAAAAAGCCTTCAATGTACTTTTATCAAGTACTTTCTCATCGAAGGAGATCATATCTGGTACCACTTCAACCAAACTTGAAGCTTCACAGCTTAATCATGGTTTGAACAGTTTTCCATGTAGAGACCAGTGGAGAGTTTCATTGTTTGCTTCAGTCATCATAGCTCTTCGTCCTCAAACACACATCCCAAATGTAAAAGCTATAGTGCATATATTTTTGACAACCCTCCTCAGTGGTCATGTTCCCGCAGCTCAGGCTTTGGGTTCCATTGTTAACAAACTACCTCTAAAAATCAACACAATGGAGACCTCAGATGGCTGTAGTTTAGAAGAAGTATTGGATATAATCTTTAGCACTAGTGTGTGGACTTCTGACGGTAATGGTCTTTTAAGGAGGGTCTGTGGAACAGGTGATGGCAGTGATATTAGTCTTAGTGGTTTAAGACTAAGTAATGTAAACAATAGCTTGCTTCACATCCATGCCATTGTTGGACTAGCATGGATGGGAAAAGGTTTGCTTATGCGGGGTCATGAAAAAGTGAGAGACATAACAATGACTATTTTGAGTTGTTTACTGTCGGACAGCGATGTTGGGGCCTTGTCATTGAAGCAGGGTCCATCAAAAGACAGTACTGAGCAGGATGTACTTGCTGTGATGAAATCTGCAGCAGATGCATTTCATATTCTCATGAGTGATTCTGAGGCTTGTTTGAACCGAAGATTTCACACAATTATTCGACCACTCTATAAGCAACGCTATTTCTCAACAATGATGCCCATTGTGCTATCTTCAGTGGCGAAATCTGATTCTCCAATCACAAGATCCATGCTGTATCGAGCCTTTGCACACATTATATCTGATGCTCCACTCAGCGCTATGTTGAGCGAAGCTAAGAAGCTCCTTCCCATATTACTGGATTGCTTATCCATGTTGAGTGAGGAGATTTCGGACAGAGACATAATCTACAGTATCCTGCTAGTCTTGTCTGGAATATTGACAGACAAAAATGGTCAAGAAGCTGTTGTAGAGAATGCACACATCATTATTAGTCGTCTTCTTGGGCTTATCTCCTACCCCCATATGATGCTTGTTCGAGAGACAGCAATTCAGTGTCTTGTTGCCATGTCTGCGCTACCCCATGCAAGGATATATCCCATGAGAACACAGGTACTACGAACTATATCAAATGCTCTTGGTGATCCAAAAAGGGCTGTACGGCAAGAAGCTGTCAGATGTCGGCAAGCATGGGCTTCAATTGCATCTAGAAGTCTTCATTTTTGA
>CSA025700.1
ATGGAATTGGCATTGAGTGAGGTGGGGTTGAATGCCCAAATGATAGCTGCAATTCACGACATGCTGGAGATCTCCGAAGAGCCGGAGAAGCCACAGCAGCATTATCAGCCGTCACGCGCATACTTTCGCGACACGAAGGCGATGCGGGTGACGACTGCGGACATCCTGGAGTACCCGAACAGCTACGTGTTCGTGGTCGACATGCCCGGGGTGAAGCCGGACCAGATCCAGGTGCAATTGCAGGACGGCAACATACTCATGGTGAGCGGCGAGCGGAGGAGAGAGAAAGAACACAAGGATGATGGCGTGAAGTATGTCAAGATGGAGAGGAGGCTCGGAAAGTTCATGAAGAGGTTTGAATTGCCTGAGAATGCCGACACCGATTCCATCTCTGCTTACTATCATGACGGTGTGCTTGCTATAACTGTCCAGAAACAGCCTCCGCCCGAGCCCAAGAAGGCCAAGACCATTCAGATCAAGGTTGGTTCCGGAGGACAGGCTCAGGCTCAGGCTCAGGATGGTGGTGGTTCGCTTGAATCCTCAGGAGCTCAGAGCGATGGCACTGGAGAAACCCAAGGTTGTCAAGGTTAA
>CSA025701.1
ATGGCGTCTTACAGGCCATTCCCTCCACCTCCACAGTCGACTTTTGGTCCGCCGCCTAATCAGAACCCTTTacctccaccaccaccaccaccTGGTCCACAACCTAGAGGGAATCAGTATTCTCAGAATTGGGGTTATAGTGGTGGAGATGGGTCTTACAATTCTCAGAATTATAGTCAGATTCATCCGAATTCTGGGTTTCAACATGGTGGTTATGGatcatcatcatcatcttcatcacaacaacattatGCTCCTCCTTCAAGAAATCAACTTCCTCCTCAGCAACAGCAACCACAATATCCGTATCCATTGCCACCGCCTCCCCCGGAGTCTTCCTACCCGCCTCCTCCCCCTCCTTTGTCTCAGAATTCAATGAATTTACCACCTGGACCTGCTCCAATGTACTTCCCATCATCCCAATTCTCCCAATTCAATCCATTGCAaccaccacctccaccgccccctccttcctccccgccgccaagttctttgattcctcctccgccgcctccatcgcaacctccatcgccaccgccccctccTTCGTCTGCTCCAACAGTTGGTCGAACTAAGGAAAGTAGAGCAGATGGTGAAAAAGGGCCTTCCAAGGATGTAACAGGGTCTGGGTGGCGTGAACTCGGTCATTCAAATCAAGGGGCGCACCCTAAACACCTTAAACCTCCGGTTCCCCCAATGGCAGCAAAGAAATCAAATGGGCCTTCTGGGAGGATTGAGACGGAGGAAGAGAGGAGGTTGAGAAAAAAGAGAGAGTTAGAGAAACAAAAGCAAGAAGAGAAGCATAGGCAGCAGTTGAAGGAATCCCAGAATGCGGTTCTGCAAAAGACCCAATTGTTATCCTCTGGGGTGAAGGGACATGGGTCGATTAGTGGGTCACGCATGGGTGAGAGGAGGTCGGCTCCACTTTTGGGTGGTGATAGGGTTGAGAACCGGTTAAAGAAGCCTACAACATTTATCTGCAAGTTGAAATTCCGGAACGAGTTACCAGATCCATCTGCACAACCAAAGCTTATGGCTTTGAAGAGAGACAGAGATAGATTCACAAAATACACAGTTACATCATTGGAGAAAATGCACAAGCCTCGACTATATGTTGAGCCGGATCTTGGGATACCGCTTGATCTGCTTGATCTCAGTATATACAATCCTCCCAAGGGTGAAAGGTTGCCCTTTGATCCAGAAGATGAGCTGTTGTTACAAGATGATGATCCAGTGACACCTGTCAAAAAAGATGGCATAAGAAAGAAAGAACGGCCAACTGATAAAGGTGTTTCTTGGCTGGTCAAAACACAGTACATCTCTCCTCTGAGCACGGAAGCAGCAAAACAGTCTCTGACTGAAAAACAAGCAAAAGAACTGCGAGAAGCTCGGGGAGGCCACAACATTTTGGAGAACTTCAATAATAGGGAAAGGAGAATCCAAGAAATTGAGGCTTCATTTGAGAGATGCAAGTCACGACCTGTTCATGCAACAAATAGCAAGCTGCATCCTGTTGAAATTCTGCCATTACTACCTGATTTTGAACGGTATGATGACCAGTTTGTCGTTGCAACTTTTGATAGTGCTCCTACTGCTGATGCAGAGCCCTTCAGCAAGTTGGACAAATCTGTTCGTGATGACCATGAATCTCGGGCCATCATGAAAAGTTATGTGGCAACTGGCTCAGACTCTTCTAAGCCTGAAAAATTCTTAGCATACATGGCACCTGCACCAGATGAGCTATCAAAGGATATGTATGATGAAAATGAAGATGTCTCATATTCGTGGGTTCGGGAGTACCATTGGGATGTACGTGGTGATGATGCTGATGACCCTGCAACATACTTCGTGTCATTTGGTGAATCAGAGGCACACTATGCGTATATTGCTGTGCTTTTACTGATTCTTATTACAATGCAGCCTCTTCCAACAAAGCTCATTTTAAGGAAAAAGAGAGCCAAAGAAGGGAAGTCAAGTGAAGAAGTTGAGCATTTCCCAGTACCTTCAAGAGTGACAGTAAGGAAAAGATCAACTGTTGCTGTAATCGAATTGAAGGAATCAATGGGTTACTCAGGTTCAAAAAGAGGAGGGGCAGACATTGAGGATGGTGTTAGGGTGAAACAGAAGGTTGTGCATGACCAAGACCAAGACATGGAGCAATCTAGTGGAGGCGAGTACGACATGTCGGATTGA
>CSA025702.1
ATGGAGAGAAGCCAAATGCATCGACAGCTTGCCAACATGAGGAAAGCTCTTTTTGATCAGGGATTTCTTGACGAACAATTTGTTCAGCTAGAGGAATTACAGGATGATGCTAACCCTAATTTCGTCGAGGAAATTGTTACATTGTACTATAGGGATTCATCGCGATCAATTCTGAATATAGAGCAAGCATTGGAGAGGAGCCCTCATGACTTCACTAAGTTGGACAGCTATATGCACCAGTTCAAGGGAAGTAGTTCGAGGTAA
>CSA020553.1
ATGCAGAAGAAAGAGAGACGACGAAAGTTCCATGAATCCCTCCTCAACATGCTTTATCCTCCTCCACCGTCCCCTCCTCACCAAGAAAGAGATGCGGAAGAGCCGGTGAACATATTGCGGGACTGCTTCAATGTCAATAACATTTCAGATGAATTGGGGGAGAGTGGCTCGTCCAGCGAAGGCGAGGGTGAATGTGGGCCTCAGAAGCTCACTAGGGCACAGAGGAAGAGGCTTCGGAAGAAGAAGATCAAGGAAGGTGCTTCACGTCGTAGGAAAATTATTGGCCCTCTGTTACCTACTCCTAGTGATGATCATGATCATGGTGATAGTACAAGTGAGCCTAAAGGTGTTCGACGTAATGTCGATGAGGAATCAGACATTGGAAACGACAATCCCGGTCAGACGTGGGATGAGAGGAAGAAGAATTCATTTGGAGCATGTGAATTTTGA
>CSA020554.1
ATGGCGGTGCGATCGGGAGGCGCCAAATTCCATTTGGTTGAAGTCGGTACCCAAAGTCGTTCCCTAAACCGCAAGGGGCACAATTGGCCATGTTCAACCATCTCTGAGACACCTCCTGAGGACAATGCTGACAGAGCAATATTAATGGATACCCTCCAGGATTGGAAGACTGAAAGATACAAGGAAATTATCAAATCTGAAACTGTGGAGCCCAGACCTGGAGTTTTGAGATTGATGGATGAGGCCAAGGCTGCTCATTACCAAATTCTACTAACAAAGAAAAATGACCCAAAAGAATTTGCAAAGCAAGCTAAAAATGCAGCTTGTGTTCAAAATGCGGCTTGTGTTCAAAATTTTAAATTGATGGGCTTTTGCTTGTTTCGGACAACGTGTGTTCAGAATGCAGCTTGTGTTCAAAATGCGGCTTGTGTTCAAAATTTTAAATTGATGGGCTTTTGCTTGTTTTGGACAACGTGTGTTCAGAATGCAGTGTGCGCTCAAAATGTGTCATGTGTTCAAAATGTGTCTTGTGTTCAAAATGTATTAGATTCATTAATTCCGGCATTGTTGGCTGATAAAAATCGGAAGCATTTTTCCAGCGATGGTGGAGGGACCAGAGCGAGGGAGTCTAGATTCGCAATGATGGAAATTGAGACCAACATGGTTTTGATTGAGCACGTTACTCACAAGAGCGGCTATTTTAAGAAATGGTGGTTGCTGCATGGATGA
>CSA020555.1
ATGCCTATGTTTCAGCCTTCTTTGAGAGGTGAGTCTATTGGGTTTGAAGGCGGTGGCGATGGCCATGTTTTAGATCTGGACACTGCCGTCAAAGATGGAGTTTTGggcggcggcggcggcggcggtggtgggggttttggtggtggGTTTGGGGAGAAACTTGATCTGAAGAAGATGATTGAAGAGCTTGATTTGTCTGAAGTTCCTTCTGTGTTCATTTGCCCAATTTCTCTTGAACCTATGCAAGACCCAGTAACCCTTTGCACTGGGCAAACATATGAGAGGTCTAATATTCTCAAATGGCTCAATTTAGGGCACTATACTTGCCCCACTACGATGCAAGAGCTCTGGGATGATTCAGTTACACCGAACAAAACCCTTTACCATTTAATCCATACTTGGTTTTATCAGATGTACTTGCAAATGAAGAAGAAATCGGAAGATGTACAGGGAAGGGCGTCCGAGCTTCTCGGTTTAATCAAGAAGGTGAAGGGTCAAGCCAGGGTTCAAGCCCTGAAGGAGCTCCGACAGGTTGTGGCAGCTCATGCCACTGCTAGGACGACTGTTGTTGATGAAGGCGGGGTTGCTCTGCTATCATCACTCACAGGCCAGCTTACTACTTATGCTGTTGGGTCCGAAGTTATTGCGATTCTTGTCAATTTGATGCTCAATTCGGAATCGAAAACAAATTTGATGCAGCCTGAGAAGATCTCATTAGTGGTGGACATGTTGAATGAGGGCTCAATTGAGACCAAGATCAACTGTACCCGGTTGATTGAAACATTGATGGAGGAGAAGGATTTTCGACCGGAAATTGTCTCGAGCCATAGGTTATTGATTGGTTTGATGAGGCTGGTGAAGGATAAGAGACACCCAGATGGGATTTTGCCCGGTCTTAGTCTCCTCCGAACAATATGTTTGCATAAACAAGTCAGAATCTTGATTGTCAGTATCGGTGCTGTCCCTCAATTGGTTGAATTGTTGCCCGGTTTGAGTCCGGATTGCTTGGAATTAGCTCTGTTCATTTTGGATACCTTATCCTCTTTACCTGAGGGTAGTTTGGCTTTGAGGAATTGCTCCAACACCATTGCAAACACAGTGAAACTAATAATGAAGGTTTCAGAAAGCTGTACACAACACGTGCTGTCAATCTTGGGGTCGGTATGCAAGCTTTCCCCGGAGGAATGCTCATCAATTGCGTTGGATGCGGGTCTTGCAGCGAAGCTACTTCTTGTCATCCAGAGCGGTTGCAATCCAGTATTAAAACAGCAGTCTGCAGAGCTCTTGAAGCTATGTAGTCTAAATTATACAGATACCACCTTCATTTCCAAGTGCAAGCTTTCAAGAACGATCCAATGA
>CSA021462.1
ATGCCTATCCCTACTCTCCAGGGAACTGTGTGTACTGCAGCAGCATTTTGCCTAATGTCATGGTGTATCCAAAGGAAAGGTCCTCTATATGTCTCTGTGTTCAGTCCCTTGCTGCTCATTATCGTGGCGATTCTCAGTTGGGCGCTTCTCGAAGAGAAATTATACATTGGAACTGCTGTAGGGTCTGGATTGATAGTCATGGGGCTCTATGCTGTTCTTTGGGGAAAGAACGGAGAAATAAATGTAAAGAGCAATTCTGAGTTGTCGAATCTagaagaagaagaggagaagcaagaggcagtgaagaaTGACTTGGAAATGCATTTTTCCGGGCTTTCAAATGGCGATTTTCGTACCATCAGAATCTAA
>CSA021463.1
ATGGAGGGAGATATGTTGCCATTCCTGGCTATGGTGATAGTACAAGTGGGGTATGCAGGGATGAACATACTGTCAAAACTGGCCATGGATTCAGGCATGAACCCTTTTGTCCACGTGGCGTACAGGCAGATCTTTGCCTCCATTGTTATAGCCCCCTTCGCATACTTGTTGGAGAGGTAA
>CSA033576.1
ATGAGTCAGGTTTTCGAAGGATATGAGCGCCAGTACTGCGAGCTTTCTGCCAATTTATCCAGAAAATGTAACTCTGCTGGTCTTCTTCCTGATGGAGAGGAAAAGATGCAAAAGATTTCTGAAATAAAAACTGGAGTGGATGAAGCTGATGTTTTGATAAGAAAAATGGATCTTGAGGCAAGAAGTTTGCAGCCAAGTTTGAAGGCTGTCCTGCTTGCCAAGCTAAGGGAATACAAGGCTGATCTAAATAAGGTTAAAAGGGAAGTTAAGAAAATCTCATCAAATGATGCTAATCAGGTCCGTGAGGAGTTGTTGAAGTCTGGAATTGCAGATGCACATGTGATTTCTGTGGATCAAAGAGAAAGATTGGCAATGTCAACCGAGAGACTAAATCAGTCAAGCGACAGGATCAAGGAGAGTAGAAGAACTACGCTGGAGACAGAAGAGCTTGGTGTCTCCATCCTTCAAGATTTGCATAATCAACGTGAAACTCTCCTGCATTCCCATAAGAAGCTTCATGGGATTGACGATGCCATTGACAAAAGCAAAAAGGTCTTAACTTCCATGTCTAGAAGGATCAGCAGGAACAAATTGATCGTCGGTTCCGTAATTGCCGTTCTTGTCCTTGTCATAATGCTTATCCTATACTATAAGCTTTCTCATCATTGA
>CSA033577.1
CAGATTTCTGTGGATCAAAGAGAAAGATTGGCAATGTCAACCGAGAGACTAAATCAGTCAAGCGACAGGATCAAGGAGAGTAGAAGAACTACGCTGGAGACAGAAGAGCTTGGTGTCTCCATCCTTCAAGATTTGCATAATCAACGTGAAACTCTCCTGCATTCCCATAAGAAGCTTCATGGGATTGACGATGCCATTGACAAAAGCAAAAAGGTCTTAACTTCCATGTCTAGAAGGATCAGCAGGAACAAATTGATCGTCGGTTCCGTAATTGCCGTTCTTGTCCTTGTCATAATGCTTATCCTATACTATAAGCTTTCTCATCATTGA
>CSA033578.1
ATGGAATCACTTTCATCGGTTTCGCGCCCTTCCATTGTACTTCCGCCGAGTAATCACGTccgccaacaccaccaccaccaccaccaTCGACGGCGGCGGATCTCCGCCGCAGCTCACCACCCTATGCACCACCACCGTCTTTCTTCTCTCTCATCTTTCCTTACCATTCCCTGCTCCCCTGAACCTTGTGGGAGGAGGATCGTAGAGATCTCCTGCAAGTCCACCTCTGGAGGACCCGGAAGGGGtgaagacgaagatgatgatgatgatgatgaGGTGGAGAGGGCGCTCCGGTTGGACGGGACGATTCCGGGGACTTCTAATGAGTTCGTCGAACGAGTCTCGTCCCGCGCTTATGATATGCGTAGACACCTCCAACAAACATTTGATAGCAGCAGCTACGATGTGTTAGAGAGCAACCCATGGAGAGAAACTTCAAAACCTGTATACGTACTAACCCACAAGGAAAATCAGTTATGCACAATGAAAACTCGAAGATATCGCAGTGAAGTCGAAAGAGAGCTTGGATTGTTGTTTTCCAAAGGAGGAAAGTGGAGATCTGGAATTGGAAATCAGGCCAAGCAGTCGAGGACTGGCACAAAGTTTCAGATGCTTGTCGAGGATGTCAGAGAGGGAGTGCTCGTGTTTGAAGACCAGAATGAAGCTGCAAAATATTGTGACTTGCTGGAGGGAGGTGGTCAAGGTTGTGAAGGTGTTGCGGAGATAGAAGCGTCTTCGGTATTTGATCTTTGCCAGATGATGAGGGCTCTTGCAGTTCTGTTTCGTAGAGGGAGGACGCCGCCTCTGCCTGAAAGCCTCAAGCTTAACTTGAAGGCTCGAAAGCGATCCCTTGAGGACCAAGAGGACATAGTGTGA
>CSA033579.1
ATGAGTGGCAGCGACGCCGGAGATTCGTCGTCGTCGGCGGAGGAAAAGAAGGACAAGGTGAAGGCGAGGGTGAGCAGGACGTCTCTCATACTCTGGCACGCTCACCAGAACGACGTCGCTTCCGTCCGGAAGTTGTTGGAGGAAGATCGGTCTCTGGTTCAAGCTAGGGATTACGATAGTCGGACTCCTCTCCACGTCGCCTCTCTTCATGGCTGGATCGATGTCGCCAAGTGTTTGATTGAATACGGAGCTGATGTCAATGCCCAAGATCGTTGGAAGAACACGGGCAAAATCTAA
>CSA033580.1
ATGGTGTTGCCAAATGAGCTTGATAAGCAGTCTGAGCTCATTAGGATCTGCGTCCCATTTTTCAATACAATGCCTCTAGCTGATGCAGAAGGAGCTAAAAAGCATTCTATGATTGAGTTGTTAAAGTCATATGGTGGTCTGTCCTATAATTATCAGTGGACCGTAAGGTCAACTTTATTTACACTCTACTCTTTGCTGTTTGAGCTCTACTATAGGATAATCGCTCTGTTTAATTGA
>CSA033581.1
ATGTTGTTGGGATTGCTACCAATTGATGCAGAATCTTGTGACCTCAGTTTTGAAGATGTTACGGGGAGTACCAACCAGTCAGGACATTTAGAAGGAGAACCAGGTGGCCAAAGTGGAAGTCATTTTGAACCGAGGCCTGTTCCGCCTCCTCTACCAAATAAGTGTGATTGGGAGATTGACCCTTTTGAGTTGGACTTCTCAAACTCAAATACTATTGGAAAGGACTTCAGGCATGAGGTGAATTTGCTAGTGAAGCTTCGCCATCCTAATATAGTCCAATTCCTTGGAGCTGTAACTGAAAAAAAGCCTCTAATGTTGATCACTGAGTACCTACGAGGGGGTGACCTTCATCAGTACTTTATGTCATTTTCTCTCATCAACTTCCATTGGAAAATGCAAGATAGCCTTCTAATTCTCGTCATTCATTTTTGCGTTAATTGGGTCCCAGTGGATTTAGCGTCTGCTAGTCGGCTGGAAAGACCCTTTGACGAAGATGAGGTGAGACAGGCTGTATTTGAGTGCAACAAAGACAAAGCTCTAGACCCAGATGGTTTTTCAATGGCAGTATTTCAGGATTGTTGGGAAATTGTAAAAGTGGATCTTATGAGGGTTAATTTGTGCACCAATGCATCCTTCATTTGTCTAATTCCCAAGAAGGAGAAGTCGATCAAGATTGGGAATTTTAGACCTATTAGCTTGGTCACATTTCTTTATAAGATTTTAGCTAAAGTGCTTTCTAGGAGACTAAGAGTTGTCCTGGGGGAAACAATTTCTTCGGCACAAGGTGCGTTCGTGCAGGGTCGGCAAATTTTGGACGTAGTCTTAGTGGCTAACGAGGTTGTGGAGAAGTATAGGGGACTACATAAGAAGGGTATTGTATTTAAGGCATATGACTATGTTGATTGGGGCTTTGTGGATTTTGTTTTGGAAAGGAAAGGGTTTGGTGTTAGATGGAGGAAGTGGATTTGGGGGTGCTTGTCGTCATGCAATATGGCGATCGTTGTGAATGGCAAGGCGGGGGATTTTTTCCAAGCATCCAGGGGTCTAAGACAAGTTGCTGATGTGTTGGGTAGGATTATTGATTTAGCTAGGGATAAGGGGGTCATTGAGGGGTTTGTAGTGGGAAGGGATAGGGTAGCAGCTATGTTGGGATGTTCAATTGATTCCTTTCCCCTCAAATATCTAGGGCTTCCGTTGGGAGGAGATCCTAGTTTGGTGTCTTTTTGGGAACCTGTTCTTGTCAAAATTAAGAAAAGATTGGAGGGACGGAAGCGAGCTTTGTTGTCTAAGGGAAGGAGCATTGCAAGAAAGATTGAGAAACTGATGAGGGATTTTCTCTGGGAAGGGTGTGAGGAGGGTAAAGGAGTTCATTTGGTTAGGTGGGAGACTGTTTCTCTTTCTAGGGCAAAAGGTGGCTTGACTATAGGAAACATCGTTGCTAGGAATATTGCTTCATTGGTTATTAAAAGCAAGTATGGAGTTCAATCCAATGGTAGAGATTCTAATGTGAGTGGGGAATGGGAAGAATGTTCGGTTTTGGGAGGATGTTTGGATAGGGGATATTTCGTTGACTCGTTCTCCAAATGTGTCCATAGCGTCAGTGGCTTGCTTGTCTATGGCACCCAGCTCCTAGAATTTTGA
>CSA033582.1
ATGTGGACAGGCATTGTTTTTGCTATTTTCTGGGTTACATGGTTGGAGAGAAATGTTCGAATTTTTGAAGGCAAGGAAGGTGGGGCTAGAGTAGGGAAGAGGTGCCACAAGGCTTCGTTTGCTTGGAACATAGTGAGTAGATCCAGGCATTGCTTCCAGAATGAACTTCAGCAGGACTTGATAATAGGCATGGCTTATCTTCACAATGAGCCAAATGTTATAATTCACAGAGACCTAAAACCAAGGAATGTTCTTCTAGTCAACTCAAGTGCAGACCATTTAAAAGTTGGGGACTTTGGACTAAGCAAGCTCATCAGGGTGCAAAATTCTCATGATGTCTACAAAATGACTGGCGAGACTGGAAATCGGTATATGGCTCCTGAAGTTTTCAAGCACCGCAAGTATGATAAGAAGGTTGATGTTTTCTCTTTTGCGATGATATTATATGAGATGCTTGAAGGTGACCCACCATTGTCAAACTACGAACCTTATGAAGCAGCCAAATATATGGCAGAAGGACACAGACCCATGTTTAGGGCAAAATGTTGCATTTCTGAATTGAGAGAGTTAATAGAGCTGTGCTGGGCTGCAGATATGAACCAAAGACCCTCTTTCTTGGAAATTCTAAAGCGGCTTGACAAGGTTAAAGAAAACACACCATCAGATCATCACTGGAACATCTTTACTTCATGA
>CSA033583.1
ATGGCGATTCACAGAGTCGCAGTCGTTTCTGTTCTTTTGATGCTAGGGTTTCTATCGAACACCGTACGATCGCTCCGATTCGATCTCCAATCGGGTCACACCAAGTGCATCGCTGAGGACATCAAGAGCAATTCGATGACCGTTGGCAAGTACAGCGTCGTCAATCCCGACGAAGCCCATCCTTTGCCCGAATCTCATAAACTCACCGTCAGGGTGACATCCACATACGGGAATAGCTATCACTACGCGGAACAGGTGGGCTCGGGACAGTTTGGTTTTCAGGCAGTGGAGGCTGGGGACTACATGACTTGCTTTTGGGCTGCTGATCACAATCCGCAGACAACGATCACGGTCGATTTCGATTGGAAAACTGGTGTGGCTGCTAAGGATTGGACCAACGTTGCTAAGAAAGGCTCAATCGATGCCATGGAAGTAGAGCTGAAGAAATTATATGAAACTGTTACATCTATTCATGATGAGATGTTTTATCTCCGTTCAAGGGAAGAAGCAATGCAGGAGCTTAACAGAACAACCAGCTCCAGAATGACTTTATTGAGTTTTCTTTCACTTTTTGTTTGCTTATCTGTAGCAGGTTTGCAAGTATGGCACTTGAAGACCTTTTTCGAAAAGAAGAAGCTCATATAA
>CSA011194.1
ATGTCGACTCCACCTCCTTATTCAGAGAATTCCGAACCAGAACCAAACACCACCGACACGGCGGACTCATCACCACTGAGGTTGAAGCTGAGGAAGATCCCTCCGATTCCGGTTCGCCGGAGCCACAGCAAGGGCGAGATTGAGGATGCAAACGACGAAGATGTCGGTGATGCTGTATCGGAATGTGAGGATGAGTCCATAATTCTTGCGTCCTCTCTCGGTCTCAATCACATTCGAACTCGCTCGGCTTCCCTGCCTTCGCCTCTTCGATTCTCGTCCTCGCTTGCCAATCCTTCAAACAAGGATGAAGTCGGTCCTCGGTCCAAATCGTCCATTCCTCATCACAATGCCACATCCTTAGAACCAGGGGAACAGTAA
>CSA011195.1
ATGTGGTGTGTTCTTAAGAGGCAAAAAGGTCCAATGGAGTCAATCCAAATCCTTAAGAGCCCCATCATCCCTCAGTCTGGGACTGGAGCTTTTGCCAAGGAAATCCAATCTCCACGATTCCAGGCTATACTGCGTGTTACAAGTGGACGTAAAAAGAGAGCGGCAGATATCAAGAGCTTTTCTCATGAACTCAATTCCAAAGGAGTGCGGCCTTTTCCATTCTGGAAGTCTTGTCCATTTGGTCATATGGAGGAAATTATGGTAATGGTCAGGGCAAAATTTGACAGATTGAAGGAAGAGGTTAACTCTGACTTAGGTATCTTTGCAGGAGATTTGGTGGGTATACTTGAACAAACTTCAGATTCACATCCTGAATGGAAAGAGAGTTTGGAGAATTTGTTAGTTACAACCAGGTTTTGTGCAAAAATGTCGCCAAGTGATTTTTGGTTGAAATGTGAAGGCATTGTACAGAATTTGGACGACCAGCGTCAGGAGCTACCAATGAGCACACTTAAACAATTATATACCCGCCTTTTATTTATCCTCACTCGATGCACTCGGCTTGTGCAGTTTCAAAAAGAGAGTGGTTATGAAGAAGACCACATTCTGGGTCTGCACCAACTCAGTGACCTTGGAGTGTATCCGGAACAATTCTTTGGACCCTCACACAAAGACTTCAATGACTCAATGGAGGGAAAGGAAGCGACTGAAACGCAACCCAAGAAAGGATATGGGCAGGAACAAAACAATATAGCTATTAAACATAATCAAGTAAATCAAGACTTTGCTAGCGGAGGTGACACTGGAGAGGTTAGCACTGACAAAAGTGTTGCTTCCTCCACTGGCAGCTATAGGATGTCAGCCTGGAAGAAACTTCCATCTGCAGCTGAAAAGAATCAAAAAGGCCCAGGTTCTGTTGACACCCCATCTAAGGAAAAATTGTATAGCTCGCATGTTAAAGATGAAACAGCTGGTGTTGATGATAATATTGATAATCTGGATACTCCCTTGTGCACTTATGAAAATTCAGAGACATCATCAAAAGTACGAAAAGTTACCTCGGCATTTCTAGGTGATCAACACCATGTAACATATGACAATTTATTTATCTGTCGGATATGTGAGGTTGAAATACCGACCGTACATGTAGGGGAGCACTCTAGAATTTGTACAATTGCCGATAGATGTGACTTAAAAGGTTTAACTGTAAATGAACGACTTGAAAGAGTTGCAGAAACTCTTGAAAGGATATTGGAGTCTTGGACACCAAAGAGCTCAGATGGTGAAATAGGAAGTCCGGAGGTTGCAAGAGTGTCTACTTCAAGTACACCTGAAGATTTAGCTGAGTTGTCACCCAAGCAAGTCAACTTTTCTCATCACTGCTCTGAAGAAATGCTTGATCGTGCTCCTGAAGCTGATAATGCATTTGTGATGGATGATCTGAACATTTTCCCTGACATGTCATGTGAAACTCGTGCCCTTTTGACACCTGATCTAGGCAAGAAAGCCTCATCAGCAGGAAGCTTAACGCCACGATCACCATTAGTTACCCCAAGAACAAGCCAAATTGAATTGCTATTGAGTGGACGGGGAACAATGTTGGAGCATGAAAATGGTCAGCAGATAAACAAGCTAGTGGATATTGCTCGATCTGTAGCCAATGTAAACACTAACGACTATAGTGCCTTGGAGTATTTGCTTGACCGTCTAGAAAACCTAAAATATGCCATCCAAGACAGGAAAGTGGATGCCCTTGTTGTCGAAACCTTTGGAAGATGTTTAGAGAAACTATTGCAGGAAAAATATGTCCGTCTTTGTGGGCAAATAGAAGATGAAAAAGTAGAATCATCAAATATCATTGCGGATGAAGATAGTTCTGCGGAAGATGATATAGTTCGTAGTTTGCGAACAAGCCCTATCAATCCTTCTAAGGATAGGACATCCATAGAAGATTTTGAAATAATAAAACCAATCAGCAGAGGTGCGTTTGGTCGAGTTTTCCTGGCAAGGAAAAGGGCAACTGGGGACTTATTTGCTATAAAGGTTTTAAAAAAGGCTGATACGATTCGTAAAAATGCAGTTGAAAGCATTTTGGCTGAGCGTAATATCTTAATATCACTTCGCAATCCTTTTGTGGTTCTTGCACTGGAATATTTGCATTCGTTAAATGTCATTCACAGAGACCTAAAGCCTGATAACTTGTTGATAGGTCCAGATGGTCACATCAAGTATGATAGATTTGTGTAG
>CSA011196.1
ATGTATGCCATGACTTGCACTAGACCTGATATTGCATTTGCAGTGGGAAAACTTAGTGGATACACTAGTAATCCTAGTAGTGTGCATTGGCATGCTGTTAACCGAGTACTTAGTCAGCTCCACATGGCAGTGATGTGGCGTTCGTTAGCGGTGAGTCAACTAACCGATCGCACGGTTTTGACAGATTTTGGGCTCTCCAAGGTAGGTCTCATAAACAGCACAGATGACTTTTCAGGTCCAGCAGTTAGTAGTACGACTTTTCTTGGGGACGATGAACCAAAAATTGCATCACAATCATTCATTAAAAGAGAACAGCGCCAAAAGCACTCAATTGTTGGCACCCCTGACTATTTGGCACCTGAGATACTTCTTGGCATGGGACATGGTGCAACTGCAGATTGGTGGTCTGTGGGTGTTATTCTTTTTGAACTCCTTGTAGGAATTCCTCCTTTTAATGCAGACCATCCACAGAAAATATTTGACAACATTATGAATAGAGATATACCCTGGCCCAAAATACCAGAGGAAATGAGCTATGAAGCATATGACTTAATTGACAAATTGCTGATAGAAAATCCAGGTCAAAGATTAGGTGCAACAGGGGCCAGAGAGGTAAAGCAACATTTTTTCTTTAAGGATATCAACTGGGACACACTTGCAAGGCAGAAGGCCATGTTTATACCTTCAGCTGAAGCACTTGACACTAGTTATTTTATGAGCCGCTACGTTTGGAACCCAGAAGATGAAAATGTTGGTGGTGGCAGTGACTTTGATGACATGACTGAAACATGTAGTATTTCTTGCAGCAGTGGTTCATGCTACACACAAGATGAAGATGGGGATGAATGCGGACATTTGGCTGAATTCAATGCTCCAACCCTTAGTGTGCAGTACTCATTTAGTAATTTCTCGTTTAAGAACTTGTCTCAGTTGGCTTCCATCAACTATGATTTGGTTGTGAAGAACGCTAAGGAATTACCAGATGCATCTTAA
>CSA011197.1
ATGTCAAAACTGTGGGGGGAGACCAGTATGGACCATTCATATGGTTACTATAGCTACTTATATGCCAAGTGCTTTGCGGCGACCATATGGCAAAAGATATGCCAGGATGACCCTCTATCATTAGCCACAGGATCTGCTCTTAGAACAAAATTCTTGCAACATGGTGGAGCCAAAGACCCGGCCTATTTGTTGAATGATCTTTTAGGGGATGGTATTCTAAGGTACCGTGATGGAGGTATAGTTCCTGATACTACAAGCCTTTGTCATGAAATGGATCTGGTCAGAGATTAG
>CSA011198.1
ATGTTTCTTAGTACGGCATATTTGATAAGTGAGCACCTGATGAATTTTAGTGGAGTGATAAGTGGCAATGGCAAGAAGTGTGATGTTAAAGATTCATATATTGTGTGTGGAAGGTTTTTACGATCTTCAAGTTTGATATGCAGGACGCATGAGGTTGACTACAAAAGAGAAAATGGTAGGGTTCTTGATATGCTGCATTTGAAGGTGGAATATGTTCATGGGAGATGTGCAATGGAAAGCGTTGTAGCCCTTGTTTGCAATTTTTCGGGTTCACGTAATTCAGCTGCTGTGAGGCTTAACCACTGGGAAGTAGAAACTCTTTTTCATGAGTTTGGACATGCTCTTCACTCATTGCTTTCACGGACGGATTACCAGCACTTTTCAGGTACTAGGGTGGTTCTTGATTTGGCTGAAACACCTTCAAACCTCTTTGAATACTATGCTTGGGATTATCGTGTCCTGAAGACATTTGCGAGACATTATTCCACTGGGGAAGTAATACCTGAGAAATTGGTAGAGTCAATGCAGGGAGCCAAAAAGATGTTTGCGGCAACTGAGTTGCAACGTCAGATTTTTTATGCCTTAATTGACCAAACACTTTTCGGGGAACAGCCATCCTCACCAATGGATACAATTTCGGTTGTTGCGGATTTAAAAAGACGACATACTAGTTGGAAGCATGTGGAGGGTACACATTGGCACACCCGCTTTAGTCACCTTCTCAACTACGGTGCAGGTGTCCTAACCTTGACACAAGGAACTGGGAGTGCCACATTGTTTGCAACCCCAAGGGGATGGCCTGGTGGCGAGGCCTTGGGTCTTGGGGTTGTGCTCCCTCCAAGGTTTAAGTACCGAAACCTCTTAGGTGCTAAAATTCCTTGGGGCCATCAGATTGGGGGAAAACCTTGA
>CSA011199.1
ATGATCTCCCGTCATTATCTTAATACAAACCATACACTATATAATGCGGTGATAAAGGCAGACAAAGATGAAGCTCAAAGAGCAGCCCATTCACTTCGCATTGACTTTGAGAAGGGTGGAATTCATCTCAGTACTGACAAACTGGATCGAGTTAATCTTCTAAACATAGACATTGGTCAATTGTGTAGGGAGTTCAATGAAAATATTATCACTGACCCAGGTTATGCGGATATATTTCCGGCATCACGTATCCCAAAACAGTTGCACCATCTTGTTAAGCCAATTTATCGTTCCACACCCAGTGCATCTAGGGAATCATTAAATTCAAGAGGTGCTAACATGAAGGAAAAAGGATTCCGGATACTAACGGAGCCAATTGGTGCATATGCAGGTGGGCTTTCACCTTCATGCCTGCACGTTTGCAGCAACATGAAGTCAAGAGAGGGAGATATGATGGGGATGCCATCACTATTTTTGATGTTTTACGAAGCATTTTGGTTGTCATACCATCAAGTTGTGATAGGGGATGTTAAAGAGACCTTCATCTTATGGGCTCAAGATAATCATCTCCGGAGCGAGGTGGAGATAACACTTACATGTGGTAGCGAAACAGAAAGAGGACAGTCGGGAGCAATAATGGGACCGCTGATAACTACTGTTCTCATTGCTCTCAAGGATTTGTATGCTGAATTTGTTTTGGATGAACTGAAGGAGAGTGAGACGTAG
>CSA035465.1
ATGGCCATGTCTGGACAAACCCTTGATATTATGGGGGATCGCCAGTCCGGTCAGGACGTTCGCACCCAAAACGTGATGGCTTGTCAAGCAGTCGCAAACATTGTCAAGTCTTCACTTGGTCCTGTTGGGCTTGACAAGATGCTAGTTGATGATATTGGTGATGTAACAATTACTAATGATGGTGCTACAATACTCAAGATGTTAGATGTTGAGCATCCTGCTGCAAAGGTACTTGTTGAGTTGGCTGAGCTTCAAGACCGAGAAGTTGGAGATGGGACAACTTCTGTGGTTATTATAGCTGCGGAGCTGCTTAAGCTTGCGATGAGGGAGGCATGCAAATATGTTGATGAAAAATTGGCTATGAAGGTGGAAAAGCTTGGAAAAGATTCTCTTGTAAATTGCGCCAAGACAAGCATGTCCTCAAAGTTGATAGCTGATGACAGTGACTTCTTTGCAAATCTGGTTGTGGAAGCAGTACAAGCAGTTAAGATGACCAATGCAAGGGGCGAAATCAAATATCCAATCAAGGGAATCAATATTCTCAAAGCTCATGGAAAAAGTGCAAAAGATAGCTCCCTGTTGAATGGCTATGCTTTGAATACTGGCCGTGCTGCCCAGGGAATGCCACTAAGAGTTGCCCCTGCAAGGATTGCTTGTCTTGACTTCAATCTCCAGAAGACAAAAATGCAAATGGGTATCCAAGTTTTAGTCACTGATCCACGGGAGCTTGAAAAGATTCGTCAGAGAGAAGCTGATATGACAAAAGAACGGATTGAGAAGCTTCTGAAGGCTGGAGCCAATGTTGTTTTGACTACAAAGGGAATTGATGACATGGCCCTTAAGGCAAGTTTTAATTACTTTGTGGAGGCTGGTGCAATTGCTGTGAGGCGTGTTCGGAAAGAGGATCTTCGTCATGTTGCCAAGGCGACGGGTGCAACTATGGTTTCAACATTTGCTGATATGGAAGGAGAGGAAACATTTGATTTATCATTTCTTGGACATGCAGATGAAGTAGTTGAGGAGCGCGTTTCTGATGATGATGTGATCATGATAAAAGGCACAAAAAACTCGAGTGCGGTTTCATTAATACTGAGGGGTGCAAATGACTATATGCTTGACGAGATGGAGAGAGCTTTGCATGATGCTTTGTGCATTGTCAAGAGGACTCTAGAATCCAATATGGTGGTAGCGGGTGGAGGTGCAGTCGAGGCTGCCCTATCTGTCTATTTGGAGTACCTTGCCACAACATTAGGATCTCGGGAGCAGCTAGCAATTGCAGAATTTGCTGAATCTTTATTAATTATACCAAAGGTTCTTGCTGTCAATGCTGCGAAGGATGCTACTGAGTTAGTTGCTAAACTGCGTGCTTACCACCATACTGCTCAAACCAAGGCAGATAAGAAGCATCTGTCAAGCATGGGACTAGATCTTTCAAAGGGAATTGTTCGTAACAATCTAGAAGCTGGAGTAATTGAGCCCGCGATGAGCAAAGTGAAGATAATTCAGTTTGCAACTGAAGCAGCTATAACAATTCTCCGAATTGATGACATGATCAAGCTTGTCAAAGATGAAAGTCAAAATGGCGAGGATTAG
>CSA035466.1
ATGGTTGACGTTGCTAGAGAAGTTGGAGCTGATGCTGTTTCTCATGGATGCACTGGAAAAGGAAATGATCAGGTCCGCTTTGAGCTCACTTTCTTTGCTCTAAATCCTGAACTCAATGTTGTGGTTCCCTGGAGGGAATGGGAAATCCGAGGGAGAGAAGATGCCATTGAATATGCCAAAAAACATAATGTGCCTGTCCCCGTGACAAAGAAATCCATCTACAGCAGAGACAGAAACCTATGGCACCTCAGTCATGAGGGAGACATCCTGGAAGATCCAGCAAAGGAGCCAAACAAGGATATGTACATGATGACTGTTGAGCCAGAAGATGCACCCAACCAACCTGAATATGTACAAATTGGGATGGTTTCAGGGCTTCCTGTTTCAGTCAATGGAAAGGAATTCTCCCCTGCATCTCTGCTTTCTGAGCTGAATGAAATTGGTGGGCGACATGGAATTGGGCGTGTTGACATGGTTGAAAACCGGCTTGTTGGAATGAAAAGCCGTGGAGTCTATGAAACTCCCGGTGGGACCATCCTCTTCACTGCTGCACGTGAGCTGGAGTCTCTAACGCTTGATCGCGAAACAATCCAAGTTAAAGACTCTCTTGCCCTCAAATATGCAGAGCTGGTGTACGCGGGGAGGTGGTTTGACCCTCTTCGTGAGTCCATGGATGCTTTCATGGAGAAGATCACAGCAACTACCACGGGATCAGTGACTCTCAAACTGTACAAAGGTTCTGTGACTGTAACTGGTCGCGAAAGCCCCTATAGTCTGTACAGGCAAGATATTTCATCGTTTGAGAGTGGGCAGATCTATGATCAGGCCGATGCTGCTGGATTCATTCGGCTTTATGGACTTCCAATGAGGGTTCGAGCAATGCTTGAGAATGCAGGCTGA
>CSA035467.1
ATGTCTGATGCTTTTTTGCTAGTCTGTTTGAGGTTTTGTTTGTACTTATTTCCTGCATTGTCTTTATTGTCTGGCCTTCAAAACTCCATTCAAGCAGGTTTGACCAGTGAAAAAGAGACAGAAGGTTCTTCTGGGAATGGGGCATTCATACGCAGAAAATTAAATAAAGTGGTTCTAGCCTATAGTGGTGGCTTAGATACCTCAGTCATTGTGCCATGGTTAAGGGAGAATTATGGCTGTGAAGTTGTTTGCTTCACTGCAGACGTTGGCCAAGGTATTAGTGAATTGGAAGGTTTAGAAGCGAAGGCTAAGGCAAGTGGAGCTTGTCAATTAGTTGTGAAGGATTTGAAGGAGGAATTTGTGAGAGACTACATATTTCCTTGTTTGCGAGCTGGCGCAATCTATGAAAGGAAGTACCTGCTGGGGACCTCAATGGCCCGGCCTGTTATTGCAAAGAAGAACTAA
>CSA035468.1
ATGTTTGTATTCATTTGGTCCTCCCATCAGCCTGAAGGTGAAGCTCTTAGGGGAGTCCTGTTAAATAATTTAAGGTCGAAAATGAGTGAGATCCATGGGAACCCAATTGTTGATAGCACTGGGCAGCTTGCTAAAGCTTGTAACAACAATCAAGGTATCAATCTAAGTTTTGCTGTTAAAAATTCTGCAACTCCATAA
>CSA035469.1
ATGGCTCTGATTGTCCTTCGAGAAATACTCCATCAATATGTTAAGTCATTGTTTGATGAGGGGATCATAAATGACCAATTCTCTGAAATTCAGGCTTTGAAGAGTGATTGTGTGGTGCAGTTGATTAATGCGTACTGTGTTGAAGTGGGAACAATCTTGTCAGAGCTGAAAAGCTGCATCAATCTTCCCAATGTTGATTTCTCTAACTTTGCTGCACAGGCTCACAAAATAGAAGACAAAAGCTTGGGGTAA
>CSA014166.1
ATGACTTCCGAGTTCTGTCAAAGAGGGGCAACTGTAGACACCCCATTTTTTACCAACCTTAAGACTCAGACATCATCGATTGAGCGCTCAATGATAGTGCATGTTATGCTCGTTTCGAGGCTTTTGTCCATTGCAGAAGAGACTTTAACAAAGTTTCTTTCAAAGGCCACTGGAACCGCTGTAGAGTGGGTCCAAATGCCTGGAATGAAGGAGCTAGTTTTAGTGTTCTTGAGTTGGTTTGAACTTGAAAAACCTGCTGGAGTTGAAGCTTTAAAGGTGGTCTTCAATGAAAGTGGTCGCCCAGTGGCTGCAAACACCAACAACTGGTCGGCCACCCTCCCACAGGTTCCCATGGTGGAGTTTAAGCTTTCTGGAGCTTGGTACAAGGTTCTGAGAACAATGGAAAATAGAGGCAAATTGGGGATTAGGATAAACTCTCTAAGAGTCTCATCTTTACCCAAACTGAAGTCTTCTCTCATTCTAGGACTCTTGTCCCTTATCCGCTTATCTCGGATTCCGACATATTCACAGATAACCTCGGCTTACCCGAGATCATCTCGGCATCATGACCATGACATGTGGCACCTCGGCTGGCACTTCGGTGACACCTCGACCATGTGTTGTCATTCAAAAATTATGTCCCCACAGTGGTAA
>CSA014167.1
ATGGACAGGAACGACTATTATGGAGGAGAGTCAACTTCACTAAATCTTGTTCAGCTGTGGAAGAGGTTTAGAGGAAGTGATAAGCCTCCAGGTCATTTGGGATCGATTAGGGATTATAATGTGGATATGATCCCAAAGTTTATGATGGCAAATGGTACTCTTGTACGAGTACTTATTCACACAGATGTTACCAAATATTTGTACTTCAAAGCTGTAGATGGCAGCTATGTCTTTAATAAAGGAAAGGTTCACAAGGTTCCGGCTACTGACATGGAGGCCATCAAATCTCCTCTTATGGGCATTTTTGAAAAGCGCCGTGCTGGCAAGTTCTTGAGTTATGTCCAAGATTATGATGAAAATGATCCCAAAACGCATGATGGGATGGATTTGACAAGAGTGACAACGAGAGAGCTTATTGCGAAATATGGTCTGGATGATAACACTCTCGACTTTATTGGTCATGCAGTGGCACTTCACAGAGACGACCACTACTTAAATGAGCCTGCATTGGATACTGTGAAAAGAATGAAGCTTTATTCTGAGTCTTTTGCACGTTTTCAAGGAGGATCACCATACATTTACCCATTGTACGGACTTGGAGAGCTCCCTCAGGCATTTGCTCGGCTCAGTGCTGTATATGGGGGTACATACATGTTGAATAAACCCGTGTGCAAGGTAGAGTTCAATGAAGAAGGCAAGGTAATTGGCGTCACGTCAGAAGGGGAAACTGCTAGGTGCAAGAAAGTTGTATGCGATCCTTCTTACTTAGCCAACAAGGTTAGAAGAGTTGGCAGGGTTGCAAGGGCAATTGCTATTATGGGCCACCCAATCCCAAACACCAACAATTCTCACTCAGTGCAGGTTATTCTGCCACAGAAGCAGTTGGGTCGCAAATCAGATATGTATCTTTTTTGTTGCTCTTTTACTCACAATGTTGCCCCAAAGGGCAAATTCATTGCATTCGTATCAACAGAGGCAGAGACTGATCAGCCTGAGATTGAACTAAAGCCAGGAATTGATCTTCTAGGGCCTGTGGATGAGTTGTTCTTCGATATTTATGACAGATATGAACCAGTCAATGAGCCTTCGCTGGACAATTGTTTTATATCGGCGAGTTATGATTCGACAACTCACTTTGAGTCAACAGTCATGGATGTTCTCAATATGTATACCTTGATTACTGGAAAGTACTTGGAAGTTATTTAA
>CSA014168.1
ATGAAGGTGATAGAGAAGATGAGAGAGGGTGAAAAAGCAGACAAAGTGGTGTTCTCGTTCGAGTTCTTTCCGCCGAAGACGGAAGATGGGGTGGAGAATCTGTTCGAGAGGATGGAGAGAATGGTGATTCATAATCCATCATTCTGCGACATAACATGGGGAGCAGGTGGATCCACAGCAGATCTGACTCTGGAGATATCCAACAGAATGCAGAACATGGTGTGCGTGGAGACCATGATGCATCTCACCTGTACCAACATGCCCGTTGAGAAGATTGACCACGCCCTCGATTCCATCAAATCTAACGGCATCCAGAACGTCCTCGCCCTCCGCGGCGACCCTCCTCACGGCCAGGACAAGTTCGTCCAAGTCCAAGGCGGCTTCGCCTGTGCCCTCGATCTGGTTAAACATATTCGATCCAAATATGGTGACTACTTCGGCATAACCGTTGCTGGTTATCCAGAGGGACATCCTGATGTCATCCAAAGTGATGGGTTGGCCACACCGGAGGCATATCAGAACGACCTTGAATACCTTAAGAGAAAGGTTGATGCTGGAGCTGATCTTATTATCACTCAACTTTTCTACGATACTGATATCTTCCTCAAGTTTGTGAATGATTGCCATCAAATTGGAATAAATTGTCCCATCGTTCCGGGTATTATGCCCATTAATAACTATAAGGGCTTCATCCGCATGACCGGTTTTTGCAGAACTAAGATACCAGCTGAGGTTACTGCTGCCTTGGAGCCTATCAAGGACAATGAAGAAGCTGTTAGAGCTTATGGAATTCACCTCGGAACTGAAATGTGCAAGAAGATAATGGCTAACGGAATCAAGACATTGCATATTTACACGTTAAACATGGAAAAATCAGCATTGGCAATATTAATGAAACCAAAATTTCAAGGCCCTTACCGTGGAGACGCCCTGCAAATGTTTTCCGTGTTAAAGAAGATGGCTAATCGTCCAAAAAGCTACATATCAAGGACAATAGGTTGGGAACAATATCCACATGGGCGATGGGGTTATTCTCATAATGCATCATATGGAGCACTGACTGACCATCAGTTCATGCGACCCCGTGCACGTGACAAGAAACTTCATGACGAATGGGCTGTCCCTTTGAAGAATGTTGAAGATATTCATGAGAAATTTTGGAAATACTGCCTTGGGAAACTGAGAAGCAGCCCTTGGTCAGAGTTGGATGGCCTTCAGCCAGAGACAAAGATCATCAATGAACAGTTGGTGAACATGAACTCAAAGGCTTTTCTCACGATAAATAGTCAACCAGCTGTTAATGGAGCAAAGTCTGATTCCCCTTCTATTGGATGGGGCGGAGCAGGTGGATATGTGTACCAGAAGGCCTACGTAGAGTTTTTCTGCTCCAAGGACAAGTTGAATGCTCTTGTTGAGAAATGCAACGCTTTCCCGTATGTCACGTACATGGCTGTGAACAAAGATGGAATCTGGATTTCTAACGTCAGCCAAACTGATGTAAATGCGGTGACATGGGGAGTATTCCCAGGCAAGGAGATCATCCAACCAACTGTGGTGGATCCTTCCAGCTTTATGGTGTGGAAGGATGAGGCATTTGAGATCTGGTCAAGAGGATGGGCTCAATTATACCCAGAGGCTGACCCATCCAGAAATCTGCTCGAGGAGGTGCAGAGCAGTTACTTCTTGGTCAGCTTGGTAGATAATGATTACATCAGTGGTGATTTGTTTGCTGTTTTCAAAGATTTCTGA
>CSA014169.1
ATGTTGAGAATCATGAAAATGTTACTGTCCATAGCCCTGTTTTTGTGGCTCTGTTTTTCTTCTTCTGTGACAGCCTCTGTGTCATATGATAGCAGAGCCATCATCATTAATGGCCAAAGAAGGATTCTCATTTCTGGTTCCATTCACTATCCAAGAAGCACCCCTGAGATGTGGCCTGGTCTTATACGGAAGGCCAAAGATGGAGGATTGGATGTCATACAAACCTATGTCTTCTGGAATGGGCATGAGCCTATTCAAGGACAATATAATTTCGCGGGGAGGTATGATCTAGTTCAATTCATCAAGGTAGTGCAACAAGCAGGCCTTTATGTTCATCTCCGAATCGGCCCTTATATTTGTGCTGAATGGAATTTTGGGGGATTTCCTGTTTGGCTGAAATATGTTCCAGGCATTGCTTTCAGAACAGACAATGGTCCTTTCAAGGCGGCAATGCAAAAATTCACAGAGAAAATTGTCACCATGATGAAGTCAGAAAACTTGTTTCAAACTCAGGGAGGTCCAATTATAATGTCTCAGATAGAGAATGAATATGGACCAGTAGAGTGGGAAATTGGGGCACCCGGTAAAGCTTATACGAAATGGGCAGCACAAATGGCTGTCGGTCTTAACACCGGTGTCCCATGGGTTATGTGCAAACAAGAGGATGCTCCCGACCCAGTTATAGATACTTGCAATGGTTTTTACTGCGAAGGCTTCAAACCGAACAAGGATTACAAACCGAAAATGTTTACTGAAAATTGGACTGGCTGGTACACACAATTTGGTGGTGCAGTTCCTTACAGACCTGTTGAAGACTTGGCATTTTCAGTTGCTAGGTTTATACAAAATAATGGTTCATTCATGAATTATTATATGTACCATGGCGGAACAAATTTTGGGCGGACAGCTGCTGGTCTCTTCATCGCCACTAGCTATGACTATGATGCTCCGATTGATGAATATGGATTACTAAGAGAACCAAAATGGGGGCATTTGACAAATTTGCATAAAGCCATCAAGCAATGTGAACCAGCTTTGGTTTCCTCATATCCCACAGTGACTTGGCCTGGCAATAATCTAGAGGTTCACGTGTTCAAGACGAGGTCGGCTTGTGCTGCATTCCTTGCCAACTACGACACCAACTCTCCAGCAACAGTGACCTTTCAGAATGCGCAATATTACTTGCCTCCTTGGTCTGTCAGCATTCTCCCTGACTGCAAAAATGCAATTTTCAACACCGCCAAGATTACCGCTAGTAGTTATCAGCCAAAGATGACACCAGCGAGTGGTGGATTCTCTTGGCAGTCCTCCACCGAGCAAACAGTCTCTGCTGATGATTCAGACACCATTGCAAAAGCTGGGTTGTTGGAACAAATAAGCGTCACAAGAGATACTTCGGACTATCTCTGGTACCTGACAAATGTGAATATACAACCGGGTGAAGGATTCTTAAAGAACGGGCAGTATCCTACACTGACCATTATGTCAGCAGGTCATGCTTTGCACGTTTTCATCAACGGTCAACTATCAGGAACCGTGTTTGGGTCGCTAGAGAATCCAAAACTGACATATAGCAGCACTGTGAAGTTGAGAGCCGGAATTAACAAGATTTCTTTACTAAGTGTTGCTGTTGGCCTTCCGAATGTTGGTGTGCATTATGATACATGGAACACGGGGGTTCTTGGCCCGGTCACACTGAAAGGCCTCAATGAGGGGACAAGAGACTTAACAAAGCAACAGTGGTCTTACAAGGTTGGTCTAAAAGGCGAGGGCTTAAAACTGCATACACTTGATGGAAGTTCCTCTGTTGAGTGGGCTGAGGGATCACTATTGGCTACAAAACAACCCTTGACATGGTACAAGACTACATTCAACGCACCAGCAGGAAATGATCCATTAGCTCTGGATATGAATACCATGGGAAAAGGTGAAGTATGGGTAAATGGTCAAAGCATCGGGCGCCACTGGCCCGGATACAAAGCAAATGGTAACTGTGGTGCCTGCAGCTACGCTGGAACTTTTACCGAGAAAAAATGTAGATTTAATTGCGGACAATCCTCTCAGAGATGGTACCACGTGCCACGCTCATGGCTGAAATCAAGTGGGAATTTGTTGGTTGTGTTTGAAGAATGGGGCGGTAATCCAACCGGGATTTCAGTGGTTAAAAGAACATTTTAA
>CSA014170.1
ATGCCGTCAAAGTGTTCATGCCCTTGTGGCTTCTGGATGTGGCCTGATCTTATAAAGAAGGCTAAAGATGGAGGATTAGACGTTATACAGACCTATGTCTTCTGGAATGGGCATGAGCCTTCTCAAGGACAATATAATTTCGCGGGGAGGTATGATCTAGTTCGGTTCATCAAGCTAGTGCAACAAGCAGGCCTTTACGTTCATCTCCGGATTGGCCCTTATGTTTGTGCTGAATGGAATTTTGGGGGATTTCCTGTTTGGCTGAAATATGTTCAAGGCATTTCTTTCAGAACAGACAATGAGCCTTTCAAGGCGGCAATGCAAAAATTTACCAAGAAAATTGTTGACGTGATGAAGTCAGAAAAATTGTTTCAAACTCAAGGAGGTCCAATTATAATGTGTCAGATAGAGAACGAATATGGACCGGTAGAGTGGGAAATTGGGGCTCCCGGTAAGGCTTACACAAAATGGATGGCGCAAATGGCTGTCGGTCTTGGCACCGGTGTCCCATGGATTATGTGCAAACAAGAGGATGCTCCTGATCCAATAATAGATACTTGCAATGGTTTTTACTGCGAAAACTTCAAACCAAACAAAAGTTCCAAACCCAAAATGTGGACTGAAGCCTGGACTGGTGGCGGTACAGTATTTGGTGCTTCAGTTTCTCGTAGACCTGTTGAAGACTTGGCATTTTCAGTTGCTAGGTTTATACAAAATAATGGTTCATTCGTGAATTATTATATGTACCATGGCGGGACAAATTTTGGGCGAACAACTGCTGGTCTCTTCATTGCCCCTAGCTATGATTTTGACGCTCCGATTGATGAATACGGATTACTTAGAGAACCAAAATGGGGGCATTTGAGAAATTTGCATAAAGCCATCAAGCAATGTGAACCAGCTTTAGTTTCCTCTTATCCCACAGTGACTTGGCCGGGCAATAATCTAGAGGTTCACGTATTCAACTCAAAGTCTGCTTGTGCTGCATTCCTTGCCAACTACGACACCAAATCTCCGGCAAAAGTGGCCTTTCAGAATACACAATACGACCTGCCTCCTTGGTCCATCAGCATTCTCCTCGATTGCAAAATTGAAATTTTTAACACTGCGAAGATTAGCTCCGAAAGTTCACGGATGAAGATGACACCGGTGAATGGTGGAGTATTCTCTTGGCAGTCCTCCAATGAACAAACTGTCTCTGCCGATGATTCAGACACCATTGCAAGGGATGGGCTGTGGGATCAAATCAGCCTCACAAGAGATGCATCGGACTATCTTTGGTACCTAACAAATGTGAATATACAACCAGGCGAAGCATTTTTAAAGAACGGGCAGTCTCCTACTCTGACCATTATGTCAGCAGGTCACACTTTGCACATTTTCATCAATGGGCAACTATCAGGAACCACGTATGGATCGCTACAGAATCCAAAACTGACATATAGTGGCAACGTGAAGTTGAGAGCGGGAATTAACAAGATTTCTTTACTAAGCGTTGCTGTTGGCCTTCCGAATGTCGGTCTGCATTTTGAGACATGGAACACGGGGGTTCTTGGCCCAGTCACATTGAAGGGCCTCAACGAGGGGACAAGAGACTTGACAAATCAAAAGTGGTCTTACAAGGTTGGTCTAAAAGGCGAGAGCTTAAAACTGCACACACTCGATGGAAGTTCCTCTGTCGAATGGGTTGAGGGATCATCATTAGCTACAAAACGACCCTTGACATGGTACAAGACTACGTTCAACACACCAGCAGGAAATGATCCGTTAGCTTTGGATATGAGTACCATGGGAAAAGGTGAAATATGGGTAAATGGTCAAAGTATCGGGCGCCACTGGCCTGGATACAAAGCACGTGTAAATGTGATGAGGCTGTACCATGTGCCACGCTCATGGCTGAAACCAAGTGGGAATTCGTTAGTTGTATTTGAAGAATGGGGCGGCGATCCAACTGGGATTTCATTGGTTAAAAGAACAGCTCAATGA
>CSA014171.1
ATGAACAGAGTAACAGAAATAACTGATCTCTTCGCGCGACTCGCAACGAACCTCCAAACCCTAAACCCAACGGTCCCAAATGAAGATCATCGACACGAAACCCTTGATCTCTCGATCTCGAAGCTCAATCGATCTCTCAACTTGGAGGACAGTTCTAGGGTTAGGGTTTTGGACACTGCACTCTCTTTGATGTGTTTCAAAGCTCCACAGGTATTTGATTCGGCGATTGAATATCTGGTGAAGACCATTGTTACTGTTCTGTCTTCGTCGATTACTTGCAAGGCATTGAGGTTTCATAAAGCAGAGTTTTTGTGCGTTGGTAGCGGAATTTCAAGCGGTGATTGTGCCGAATTGATCGGAATGTGCGTTGATTTTTTGGGGAAATTGGAGGGACATGGGATACTGTCCCATTCTTTGTTGTACGCTGTTATAAGAGTCGCGGTATCAGCATCTTGCTTTCGGTTTGGATTAGAAATAACACCTATTCTTGATGTCAAAAGAGTAGAGGGAGGTAGTATTTCGAAACTGCTTTGCCATTTACCAAGGGACATCTCCCTTAAAAACCAAGAGATACCGTTAAGGTTGCTGTTGTGGTACCTTGATCCCCTAATTCTGAAGAATGACGTGTCACATATATTGCAAGATGCTAGTGGTAGACCTTTCCTTTGTTTGAATATTGCATTTCATGAGAGGATGGATTGGCGTTCCATAATCATATGCTTGGCACTTTCTCCTGCTATGTTTGTTGAGACCAGAGCCCTATTGCATAACTGGTTTCTGATGACTACAAGCAAATCAGCTTCTCATGCTAGAAGACAGTTTGATCCAACTTTTAAGCAGGATGCAAGAAAGATTGGAATGATGGATTACAAATCTCGGTGGGCTATGGCGATGAACTTCCCAAATTGGTTCTTTTTTGCCTCAATGTCACTCTTCGCTGGAAAAGGCCTCGCAGATAATTTCCATTCAAAAGGCACAGTAGAGACCACTGAAACTGAACAATCACATGATGTCGAACTTCCGTGGTCCACTGCTGCTGCAAGTTACATTGCATGGATTCTGAATCCAATCAGCGAATCTCATCAGGAACTACTTGTTGAATGTTTGGGTAAAATATCTGAGTCTTGGGTTCTCAAGAAATGCACAGACAAATATTGCAAAGAAACAGCTAGCTATAGGAAGAAACTCAAGATATCCAAATTCCAAGACAGCAAGGTTGATTATGCTCTCTTACAGGAATATGATTGCAAAACTATCCAACTATGGCTTGGGAAATTTCAAGATATGTACATAAACTATTGGAATAAAACTGTCAATAGTTCTGCAGCCCATGAAGCAAAAGCGTCCCAAGGGATTAGCCCTCAGAAAAACATGTTATTTTGGAAAATCCCATTGGGCATTTTGATTGGGTGCTCCCATGGAATAAATGAAGATGGTTGTCAATTGCTGCTGCATTATGCTGCAACTGGTACTTTACTTCATTTGACGGAAAATCAGATTGCAGGATTGAAGAATAGAAAATGGAACTCTCAAGGACAAGAAGAGTCAACTGCGTGGTTTGAAAAATGTAGTAAAAAGGAGGCTGTAGCAGGAACTCGCCTTGTCTTCCACTTAACTGATGTTGTTGAGAGTATGTCGGCTTCTTTGTTTGACACTGAAGGGAGAGGGATAGATTTTATTTGCCGGGTGAAACTAAGGTCTGGCAAATACTTGCTTAATTGTATGAAGAAGCTACTTGACATCAAAATTGATAAGGATGATGGATTTCTGATGCTAAGTGATCTTAGCAGTAGACTAGCGCGATGGAGGATTCAAGGACAAGATGTATTTCAGAATTCGAAGGATCTGAGTGATGCCATTGATGCCTTGAGTCGTAAATTATCTTCTTTCTGA
>CSA027451.1
ATGTCCTTAAAACAGATTAGCCGCCTTACCGTGGGTGCTAGAGGTATATCAACTTCTATCTCCCAGGAGAGACCAGCTAACACAGAAGCACCTTCTGGTCAGTTATCAAGTGGAAAAGACATAGCTGTCAAGCGCCTCTCAACGAGCTCCAAACAAGGTGTGGATGAATTCAAAAATGAGGTTATTTTGATTGCCAAGCTTCAACACCGAAATCTAGTTAGGCTTTTGGGATGTTGCATCCATGGAGAAGAAAGAATGTTAGTTTACGAGTATATGCCCAATGGAAGCTTGGATTCCTTCATTTTTGGTGTCGAAAAAAAAAGTAAATCATTTACATGGAGCACACGATTGGACATTATTGTGGGAATTGCTCGAGGGATTCTTTATCTTCATCAAGATTCAAGATTGAGAATAATTCATAGGGATCTTAAAGCTAGCAATGTGTTACTTGATAGTGAGATGAATCCTAAAATTTCAGATTTTGGCTTAGCCAGGGCTTTTGGACATGATCAATCATCAACAAAAACAGAAAAGGTGGTTGGAACTTATGGTTATATGCCTCCAGAATATGCGATTGATGGCCTCTTTTCAATGAAATCAGATGTTTTTAGTTTCGGAGTCATAATTTTAGAAATAATGAGTGGCAAAAGCAACCGAATGTTTCATCATTCAGACCATGATCTTAACCTTCTTGGACATGCATGGAACCTTTGGACTGAAGGAAGGGCTTCTGAGTTGTTAAATCCATTGATGGAGGGTTCATTTCCAATGTCAAAGGTATTAAGTGGTTATATGCCTCCAGAATATGCGATTGATGGCCTCTTTTCAATGAAATCAGATGTTTTTAGCTTCGGAGTCATAATTTTAGAAATAATGAGTGGCAAAAGGAACCGAATGTTTCATCATTCAGACCATGATCTTAACCTTCTTGGACATGCATGGAACCTTTGGACTGAAGGAAGGGCTTCTGAGTTGTTAGATCCATTGATGGAGTGTTCATTTCCAATGTCAAAGGCATGGACACTTTGGATTGAAGGAAAGGCCTATGAGCCATTAGATCCATTGGTAGAAAGTTCACTTCCAATGTTAGAGATATTAAGAAATGATTGTGTGTTCAATAGCATCCAACCAGACATGGAGGAACTATGTGAAGCTATTAAAACAAGAATTGCTTTGTGGGTGAAATATAGTTCAGTAGGATTATTCTATACAGCCCAGGACTACATCTCAAAAGATAAGATATGCATTGTCATAAAGTGGAGATCTGCTGAGTGA
>CSA027452.1
atggaaacaccaacaTGGGCAGCCTACGCCGCCGCATGGTTAGCAACAGCAGCCATCCTCCTCCTCTCCACCCACCTCCGCCGCCGCCGCACCCCCAAACTCAACCTCCCACCAGGCCCCAAACCCTGGCCAATAATCGGAAACCTAAACCTAATCGGCTCTCTCCCCCACCGCTCCATCCACGACCTGTCCCAAAAATACGGCCCAATCATGCACCTCCGCTTCGGCTCCTTCCCGGTGGTCGTCGGCTCGTCCGTCGACATGGCCAAAATCTTCCTCAAAACCATGGACGTAACCTTCGTTGGTCGCCCTAAAACGGCCGCCGGAAAGTACACCACCTACAACTACTCCGACATCACCTGGTCCCCTTACGGCCCTTANCTAAACCTAATCGGCTCTCTCCCCCACCGCTCCATCCACGACCTGTCCCAAAAATACGGCCCAATCATGCACCTCCGCTTCGGCTCCTTCCCGGTGGTCGTCGGCTCCTCCGTCGACATGGCCAAAATCTTCCTCAAAACCATGGACGTAACCTTCGTTGGTCGCCCTAAAATGGCCGCCGGAAAGTACACCACCTACAACTACTCCAACATCACCTGGTCCCCTTACGGCCCTTACTGGCGCCAAGCTCGCAAAATGTGTTTAATGGAGCTTTTCAGCGCCAAACGCCTCGAATCCTTCGAATACATTCGAAACGAAGAAATGAAATCTCTCCTCACACAACTCTTTAAGTTGTCTGGCGATTCGATCCTGTTGAAACATCATTTGTCTACCGTAAGTTTGAATGTGATTAGTCGGATGGTTTTGGGGAAAAGGTACTTGGATGAAGATGAGGAGGATTCGATTGTGAGCCCCGATGAATTTAAGAAGATGTTAGATGAGTTGTTCTTGTTGAATGGGGTTTTTAATATTGGGGATTCGATTCCGTGGATCGATTTCTTAGATTTGCAAGGGTATGTGAAGAGGATGAAGGTTTTGGCGAAGAAGTTTGATAGGTTTTTGGAACATGTTCTTGATGAGCATAATGAGAGGAGGAAGGTTGAGGGAGATGAGTTTGTGGCTAAGGATATGGTGGATGTGTTGTTAGAGCTTGCTGATGATCCTACTCTCGAAATCAAACTTCAGAGACATGGCGTCAAGGCTTTCACCCAGGACCTACTCGCGGGTGGAACCGAGAGCTCGGCAGTAACTGTAGAATGGGCAATCTCGGAGCTCCTGAAAAAACCCGAGATCTTCAAAAAGGCAACCGCAGAGCTAGACCGGGTCATCGGGCGAGATAGATGGGTTGAAGAAAAGGACATAGCAAACCTACCTTACATCGAAGCAATCGTCAAAGAAACAATGAGAATGCACCCGGTGGCTCCAATGCTTGTCCCCCGGCAATGCCGTGAAGATTGCAAGGTGGCCGGCTACGACATTGCCGAGGGAACGCGGATCCTCGTCAGCGTCTGGACAATCGGGCGTGACCCGGAATTATGGGATGCCCCGAATGAATTTTGCCCCGATAGGTTTATTGGAAAGGCAATTGATGTGAAAGGGCATGATTTCGAGTTGTTGCCGTTCGGGGCGGGTCGGAGGATGTGCCCGGGTTATAGTCTCGGGTTGAAAGTGATTCAGGCAAGTTTGGCAAATCTTTTACATGGGTTTACTTGGGATTTGCCAAGGAATGTGAATAGAGAGGATCTGAATATGGAGGAAATATTTGGGCTTTCGACGCCTAAGAAGTTTCCACTCATCGCCGTCGTTCAACCTCGGCTTCCACTTCCTCTCTATGCTATGTGA
>CSA027453.1
ATGGATCAAAGAGTGGAGAGTTTGGAGAACGAAGTAGGCTCTCTTACCGCTGGTCAACAACAAATTATGGTGCAGCTTGCTGAAATTATCAGCAAATTGAATTCACAAACCATCATACCACCAGCGAATATGGAGCGCGAGGATGGAGAAAATTTAGTGGCTCCACTTCAGACCCATGGTGGACGACCTGGAAACAATCTAGGGGCCCACCAGATGGGAACACCACATTCATATGCTCCAAAATTTGTCAAACTTGACTTTCCTCACTTTAATGGTGAAGGAGATACAAGTTGGATACGTCGGGTGGAACAATTCTTTCAATTCCATCAAACACCAGAAGAAGATCGAGTGCCACTTGCATCTTTCCACTTGGAGGGTGATGCTCAGTTATGGTATCAATTCTTGAAACAAGAGGAGGATGTAATGGCCTGGAAAGAGTTTACCGATGGCTTGCATGCTCGATATGGCCCAACCCAATTCCAAGACTTCTTTGGAGAGTTAACGAAGCTGCAACAAGTTGGTTCAGTACGTGACTATCAGACCCAATTTGAGAGGTTATTATCTAAAGTTGGACTACTTCCTCAAGACCGCCAAGTCAGTTGTTTCATTAGCGGATTAAAAGAATCGATCAAAGCCGATGTACTATCTGGCCGTCCTACAAACTTGTCATCCGCCATTGGACTTGCCCGGTTGTATGAAGCTCGCAATATCTCACAACGGCGAACTACTCCCATGACTGATTTGAAGAAGGTGACAAACAAGGAGACAACTAACACCAGCGCTACACTTCCAATTCGACGAATGTCACCGACAGAATTGCAAGAGCGTCGTGCGAAGGGATTGTGTTACAACTGCAACGAGAAGTTTGTTCCTGGGCATCGATGCAAGAAGTTGTTCTTAATTGAAGCCTACTATGAAGAAGAAGATGGCGACGTTATTATGGACATGGAAGAATCTATTCAAGAGGACTACAAAGAGGTGCCTGAAATTTCCTTGCATGCGATTTCCGGTGCACGCGCACCAGAAACAATGCGGGTAAAAGGAGGCGTTGGACACATATCAACCATTGTTTTGGTGGATTCAGGAAGCACTCATAATTTCATTAGTGAAATTCTTGCTAGGAAGGTGGCATTACAACCTGAGAAGGGAGGGAAGTTTGAGGTTGTAGTTGCTTCTGGTGAAAAGTTATCCAGTCCAGGATATGATATTGTGTTGGGAACCCAATGGTTGAGTACACTTGGTCCAATTTTGTGGGACTTTGCAAAGTTGCAGATGAAATTCAGGATAGAAGATAAAGAAGTGTCTCTCCAAGGTATATCTGTACCAAGGGACCAGATAATTGGGGATCTACAATTCAGTCGAGAATTCAAAAAATCAAAAAAGGGTGTGTTGCTTCAATTGTTCACACTTGGGACTCCACTTCCAAAAGTTGAGGTTGAGTGTCAACCTCCACCATTGCAACAAATTTTGAAAGAATTCCAAGATGTGTTTGAAGAGCCCAAAGGTCTACCACCTCCACGAGCACATGATCACAAGATTCCCTTAATGGAAGGAAGTGAACCGGTGTGTATCAAGCCCTACCGCTACCCTCATTATCAGAAGGCGGAGATAGAGAAGTTAGTGGCGGAAATGTTATCTACTGGCGTGATCACAACCAGTAATAGCCCTTATTCATCACCAGTCGTCTTAGTTAAAAAGCATGACGGATCATGGCGTATGTGTGTCGACTATCGTGCTCTTAACAAGATCACAATCAAAGACCGGTTTCCGATTCCAGTCATTGATGAGTTATTGGATGAGTTGAATGGAGCAAGAATATTCTCAAAGCTTGATTTACGTAGCGGGTACCATCAAGTTCGTGTCATACCAGAAGACACCTCAAAGACTGCTTTCCGAACTCACCACGGCCACTATGAGTTCTTGGTAATGCCGTTCGGCCTTACTAATGCTCCATCTACCTTCCAATCCTTAATGAATGAGCATTTAAAAGTTGCATTGGCTGTACTTAGATCTCACGGGTTATTTGTTAAAAGGGAAAAATGTCAGTTTGGGCAAAATGAGGTGCAATACCTAGGCCATGTCATCTCTGATACAGGTGTCGCTGTGGATCGGGACAAAATTGCTGTGGTGATGAGTTGGCCTAAGCCCAGCACGCTTAAGGCACTAAGGGGATTCCTTGGATTGACTGGCTATTACCGAAAATTTATCCATAATTTCAGTAAAATAGCTGCACCCCTTACCAAAATGTTGAAGAAAGACTCCTTCGCTTGGACATCAGCTGCTGAATTAGCATTTCAGAATTTGAAAGAAGCCATGACTAAAGCTCCAGTGTTAGCTCTACCTGACTTCTCAAAAAAATTCATTGTGGAATGTGATGCTAGTGGATCGGGTGTGGGGGCTGTCTTAATGCAAGAGCGACCAATAGCATTTTACAGTCATGCACTACAGGGAAGAAACTTGTTGTTGTCAACTTACGAGAAGGAGATTCTAGCATTAGTATTGGCTGTCCAGAAATGGAGAGCCTATTTGCTGGGAAAACAGTTCATCGTAAGAACCGATCAAAGAAGCTTAAAGTATTTGTGGGAGCAGAAAATTACCACTACAGCTCAACAGAGATGGTTATATAAATTGATGGGCTTTGATTTTGTTATCGAATACAAAAAAGGAAAGGAGAATATTGTGGCTGATGCTCTTTCAAGAAGAGAAGATACAGAAAATGTTACGGAAAGAAACAGTGGAGAATTTGCAGCTATTACTCAACTTATTCCTGATTGGATGGAGGCCATAAAGGAAGAAGTCAAGTCCAATTCAAATTTGCAAATGCTGGTTCAACATATCATGGATGGTGAAGCGGTGGGACCATGGGAGTTTAAAGATGGAGTCATATTTTTTAAGGAAAGAATTTATCTTCTTGAAAATTCTTCCTTAATTAATGAGATTCTAAATCAGTTCCACAACAGTACCTATGAGGGATACCACAAAACAGTGTAG
>CSA027454.1
ATGGAAAATCAAATCACTCGCAGAGTCTCTCGCTTGTTTCCTTCACCATTCGGCTCATGCCGGTACGGTACCGTCTCGGAAGTTGCCGGAGCCACCATTATCATCTCCCGAACACCTTCAAATGCCCATCCCATCGAACCAGTCTCTCTCATGACCAAACCCAAAAGCTCTGCAATCCCCAAGAATGCTAAAAACGAGACGACGAAAGTGGTTCCGGAACCAAAAAAATCAAATTCCGGTACGGAAGCAACCATTCCGTCTTTGAATTCATGCAAGACCACGATGGCTAAACAATCCTTGATTGTTAAGAACAGTTCTTCGTCTAATGGAGGATGGTTCAGCAGCgaagaagaagaggaagaagaagaaATTGATGGTGAAAGTGACAAGTTTTTCAGCTTATCGTCTAATTCGTCTGACTCATCTCGCCGGAAAACAAGCAAATCTCGACTGAACAAGCCTAAAACTCGCCGGAGAAGAGGGAAGAGCAGGAGTCCTGAGATGGGTCGTTCTAAAATCGAAGTATTATCGACAAACCGAGTTGGGTTTTGCAGCGAAACCGACGAAAACAACTCGAAATCTCGCCGGAAAACCGCCATAACTGGCCCGAAAACCGGACCGGAAAGTGAAGTTGAAGACAGGATTGAGTGTTTCTTCGCCGATTCGGGTCGTACTCGCCGGAAAACCGGTGAAAGTAGTCGGCGAAGAAGTGGGGAGCGGCGGTGGCCGGTGGTTGTGGGTGGCGGTGGTGGGAGTAAGGTTGAAGAGAGCTACGCGGTGGTGAAAGATTCAAGCAATCCGTACGGGGACTTCAGGGAATCAATGGTGGAGATGATAGTAGAGAAAAGTATATATGGAGCTGAAGATCTTGAGAAGCTTTTGCAGTGTTTTCTGTCTTTGAATTCATCTTATCATCACAGTGTCATTCTTAATGTTTTCTCTGAGATTTGTGAAGCTTTGGTCACTCACTGA
>CSA035518.1
ATGACAACCGATTTCACAAAACCAAACCCTTGTTCACTCTCCTCAGTCATCTGTATATACACTGTATTTATCATATCTATATCTGCCCCAGTCGATGCTCGAACTCTAGGGCTCAATTCCATCACCGAACTCGATGACTCTCTCGTATACCTATGGCCTCTTCCCTCAGAGTTCACTTCCGGCAACGAAACCCTAGCCGTTGATCCCGATCTCTCGCTCTCCGTCGGCGGCGAAGGCGGTGGCTCCGCCATTGTCAGCGAAGCGTTTGAGAGGTACAGAGCGATCATATTCAAACAGAGCTCGTGGTTTTCGAAGTTGAAATTGAGGGGAAACTCGGCGTACGATATCAGTAAGCTTAAGATTATTGTTCATTCCGATGATGAAGAGATTCAACTTGGTACGGATGAGAGCTATTCTTTGTTAGTCGCGAAAAGCGATGACCGTTCGATTATTGGGGACGCTACGATTGAGGCAAATTCTGTTTTTGGAGCTTTGCGTGGGTTAGAGACATTCAGCCAATTATGTGCTTATGATTATGTAACAAAAACTGTACAAGTATACAAGGCACCATGGTACATACGGGACAGACCAAGATTTGCATATCGTGGACTTCTGCTTGATACTTCAAGGCACTTTTTACCTATCGATGTAATTAAGAAAATAATTGAATCCATGTCATATGCTAAGCTGAACGTTCTTCATTGGCACATCATAGATGAACAGTCATTTCCACTAGAAATACCTTCATATCCAAATTTATGGAGTGGGGCATATACGAAGTGGGAGCGCTACACCATTGAAGATGCTCAAGAAATTGTCAACTTCGCCAAGATGAGAGGTATCAATGTTATGGCAGAGGTAGACGTACCAGGTCATGCAGAATCATGGGGTGCTGGGTATCCTGATCTTTGGCCTTCATCTTCCTGCAGAGAGCCTCTGGATGTAGCAAAAAACTTTACTTTTGATGTTATTTCTGGCATTCTGTCAGATATGAGGAAAATCTTTCCATTTGAGCTCTTCCACTTGGGTGGTGATGAGGTTCACACAGATTGTTGGACCTCTACTCCACATGTGCAGCAATGGCTTCAAGATCACAACATGACGGCTAAAGATGCATATCAATATTTCGTACTCAGAGTTCAAGAAATAGCCATATCCAAGAACTGGAACCCTGTCAATTGGCAAGAAACATTTGATGCATTTGCATCAAAACTCAACCAGCAGACTGTAGTTCATAATTGGTTGGGTGGTGGTGTTTGTCCAAAGGCTGTTGCAAAAGGTTTTAGATGCATTTTCAGCAATCAAGATTTTTGGTATCTTGACCACTTAGATGTCCCGTGGGAGGGTGTCTATACTGCTGAGCCACTGGAAGGAATAAATGATGTATCTGGCCAACAACTTGTTATTGGGGGAGAAGTTTGCATGTGGGCTGAGACAGCTGATGCTTCAAATGTTCAACAAACAATATGGCCTAGGGCTGCAGCAGCTGCAGAGCGTTTGTGGAGCAAGAGAGAGGACTTACCTGCAGGAAATATTACCATTACTGTATTACCTAGGTTCCAATACTTCAGATGTCTCTTGACGAGGCGCGGGGTTCCAGCTGCTCCAGCTACAAATAAGTATGCTCGAAGTCCTCCAAGTGGCCCGGGGTCATGCTATGCGCAATAA
>CSA035519.1
ATGTTGGGTAAGGATGATGCCGCCTCCAGTTGTGGAGGGGGAGGAGGAGGTGGTGGGGGGGGCTCTCGGGAGCCCTGCCAGGTGTCTGATGCCCGTAAAACTTATTGGCGGTCAGCATCGTGGTCCTCTTCCCGGTCCACACTACCGCCTTTGAACACTGATAATGATAAAGATGGTTTAGATCCAAATGGGAATAACTGTGTGCAGGGTAGGCGGTTGCCTGTCCCTTTAACCCCTAGATCCCAACAGAATTGTAAGGCTCGGTCATGTTTGCCACCGTTACAACCCCTGGCAATTTCTCGCCGCAGCTTAGATGAGTGGCCAAAGGCAGGGTCTGATGATGTTGGAGAATGGCCGGTTCCTATTACTCCTGGTGGTAGAGATTTGAACAAGAGTGGGGAGAGATTGAAACTTGATTTGTCGACAATTCAAAGAGACCCAGACAAGAATGGTGGGCTTGTTAAGAGGGAAAAGATTGCATTCTTTGATAAAAAGTGTTCCAAGGTGGCAGAACACATATATCTAGGCGGGGATGCTGTTGCTAAAGATAAGGATATACTCAAACAGAATGGGATTACCCATATTCTTAATTGCGTTGGTTTTGTTTGCCCCGAGTATTTTAGAGCCGATTTTGTGTACAGAACTCTGTGGTTGCAGGATAATCCCTCAGAAGATATTACTAGCATATTGTATGATGTTTTTGATTACTTTGAAGATGTCAGGGAGCAAGCTGGAAGAGTTTTTGTTCATTGTTGTCAAGGGGTCTCTCGGTCCACTTCATTGGTGATTGCTTATCTTATGTGGAGAGAGGGGCAAAGTTTTGATGATGCATTTCGGTATGTGAAAGCAGCTCGGGGCATTGCTGATCCGAATATGGGTTTTGCTTGTCAGTTGTTACAGTGCCAGAAAAGGGTGCATGCTTTTCCTCTTAGCCCCAGTTCGTTGTTGAGGTTGTATAGGATTGCCCCACACTCGTCATATGATCCTTTGCATCTTGTCCCAAAAATGTTAAATGATCCGTCTCCATCTGTTCTGGACTCTAGAGGTGCATTTATCATTCATATACCTTCTGCTATCTATGTTTGGATTGGTAAGAAATGTGAAGCCATCATGGAAAGGGATGCCAGGGGAGCTGTTTGCCAAATTGTTCGGTATGAAAAAGTGCAGGGGCCAATAATAATGATTAAGGAAGGGGAGGAGCCACCATATTTTTGGGACGCTTTCTCAAATCTCCTACCTTTGATGGATAAATCTAGTAACGGGGTGGATGTGGTTGAATTTTCAACTAAAATTGGCCCAGGTGATAGAAAAGTGGATACCTATGACATGGACTTCGAGATTTTCCAAAAAGCAATCAAGGGAGGCTTTGTGCCTCCATTCTCGTCATCTGAGACTGAACATGAAACCCATCTTCCTGCAAGAGAAAGCACTTGGAGTGTGCTGAGGCGTAAGTTTGCTTTTGGCAATATGAAGGACTTTGTTTCAGCATCAAAATTGGCTCTTTCCAGGGTCTACCCAGATTCCATGTTGATAGTAGGTGTAGATAATTCTGTGACCAAATCATTAAATTCTTCTGCAAATGTGTCGTCGTCAACATCCCCCTCATCAGTAtcgtcttcttctttttcttcttcctcatcttcatctgcatcttcatcttcttcttcttctccttatctttctccagactccatctcTTCTGATTCAGGCATCAGTTTGAAGTACTTTTCAGATTCCCCTGCAGTGTCTCCCTCGACGGTGTCATGTTCTCATCCACTATCTTCGACCCAGTCTAGTTTTTCTAATTTGTCACCTTCCTCATCCAAAATTTCTCCTCACTCCATAACTAAGACTTCAGAATTTATTGATGTTAATTTTACCTCAGGGCCTCGTTCTCAATCAGTGTTGTCATTGTCTAAAAGATCTCCACTTTCTATTGCGGAGCGCAGAGGTAGCTTGTCAAAGTGTCTCACACTGCCAGTGCGGACTGACAGTTCAGGGGGAAAGGATGTCTCCCCAAGTTTTCTCTCTCGTATACATGAGCAGCCAATGCGTACTGACAGTTCAAGGGGAAAAGATGTCTCAAGTAGTTTTCTCTCTAGTATACATGATTGTATTAGTAGAAAGATCAATAACTCTATATGTGAACCACATAAAACAAAAAATCTTTTTGAGCCAAAGGGAGAAAAAGATTCAAGTCAAGCATATGAGTTACAAGGATCTTCATGTAGAGAAGCTAGTGCTGATTCATGTGATAACGAAGCTGCTTTCATGAAAACTTCTGATGAACCATGCAGAATTCATCCTTTGGGAAAGAGGTTGTCTGGCTTGACTGGATTGCCGGCTAGTGGTTCAGCATGCCGTTACCCAACACGACCAGATATATGTCGCTGGCCCAGCTTGGAAAAGGTTGTGACATTTGGTGCTGGTGATTTGGACTCCGAAGCTGTATACATTTTTGTTACTCCAAGTTCAGGTTTAGGCAAATGTAAGGATATAATTCTGTATTTTTGGGTAGGAAAGTCTTTCAATCATGGTAAAAGCAAGAATCAACTAGGTAGCAGTGGAGAGTTAGGTGATCTAGAAGAGATTGACTGGAATCAAGTTGGTTCTGATGTTCTTTCACAAATGGCTCTGCCAGAGGACACTGACATAAAGGTATGTATCTTCTTTGGAGTTTCCATTTGA
>CSA035520.1
ATGGCTTGTTTGATTTCGGATAGGCATCTGACAATACAAAAAAAGGCTGATCCAAAGGCACAGGTCTTGAAGGTTGCCAAGGCTATGAAATCGATTACCTTTCACAGGCCGAGGACATTGAAGAAGGACAGGAACCCCAAGTATCCACGCATTAGTGTGCCTCCAAGAAACAAATTGGACCATTATCAGATTCTGAAATACCCGTTGACTACTGAGTCTGCAATGAAGAAGATTGAGGATAACAATACCCTGGTTTTCATTGTTGACATTCGTGCTGACAAGAAAAAGATAAAGGATGTTGTAAAGAAGATGTATGATATTCAGACCAAGAAAGTGAACACTTTGATCAGGCCTGATGGTACCAAGAAGGCATATGTTCGGTTGACTCCAGACTATGATGCCTTGGATGTGGCAAATAAGATTGAAATTATCTAG
>CSA035521.1
ATGGGAAAGGTCGAAGACCAGTCTGTCTCTTCCACTGTTGATTCCCAAACCACAGACCAAAATGCCGATAATCGGTGTAGGGTTCCTGGGTTCGTTCGGTTTAGATGTATCTTGGCTCTGGTACTTGGCGTGGCTGTGTTGCTCTCTGCCCTTTTTTGGCTACCCCCTTTTTTTCAGTACGGAGATCACAGGGATCTAGATCTGGATTCTCAGGTTGGAGGTCGTGATATGGTGGCAAGTTTCAAGCTTAATAGGCCAGTTTCATTGCTAAAAGACAATATCTTGCTTCTTGCGGGTGACATTCTTGATGAAATAGTAGCTCCCACCATTAAAGTGGAGATTACAGATCTGAAACCTTTGGATGGATCGAACAAAACAAAGGTTGTCTTTGCTGTTGTCCCTGCTGAGAAAAATTCAAGAGTCTCTTCAACTGTTCAAAGTTTGGTCAGGGCCACTTTTGAATCTCTGGTTACAAATCAATATCCTCTCCGCTTGACCACACCATTATTTGGGGACCCGTGGCCGTCCTCTTTTGAGGTGTTGAAGTTCCCAGGAGGCATTACTATCGTTCCTCAACAGAGTGCATTTCTTCTGCAAAATGTGCAGATCGTTTTCAATTTCACTCTGAACTTCTCTATAAGTGTAATACAAGATTATTTCGATGAACTGACAAGTCAGCTCAAGTCGGGGTTACATCTTGCTCCATATGAGAACTTGTATATTAGCTTGATAAATTCAAAAGGTTCAACAGTGGATCCGCCTACTACAGTTCGGACATTAGTTCTACTGGTAGTTGGGAATCCCTCACTGGCAAGGTTAAGGCAGTTGGCTCGTACCATTGCAGATTCTCATGCAAAAAACCTTGGTCTGAATAACACTGTATTTGGTAGGGTGAAGCAAGTTCATCTTTCATCTGTACTGCCACATCCCCTTGGTGATTctagtcctactcctgctccttcgcctcacccccaccaccaccatcatcaccaccatcatcaccatcatcaccacGATGCTCCTCTCGGTCCCACTGTtgcacctgcacctgcaactgcaactaaaatacatgcgcctgctactgagaaacattcacctgctcgtgctccatctgcctctgcacctgcacctgcaGTTTTCTCTGGGAGGAGTCCTAAGGCAAAGCCTCCGGGTTGCCAGTTTGGGCATGGAAGGAGGTTTCCTAGGAAGGTGAAGAAGCAGCATCATGTGGTTTCTCCTGTTGAACCACCAATTCTTCCAACATATATCTCACCCTCACCGAGGCAGCAAGTAAACCCACCAGCACCTAGTTCTTATCATATTCCTGCATTAAGTCCAATGCCAAAAGCAGTATTTGCTGATGTTCAGCCTCCAACAAAGAGTGAATTTGATGCTGAACCTCCTGATAGAACTCCATCAGTTTCACCCTTGCCATCTTCATGTGAGTGTATATCTAATCATCATGCTTTTGTTGATTAA
>CSA035522.1
ATGGTTGGAAAATCCATAATCTCAGATGACGAAGATGAGGTTGAAGTTGAGGAGGATGAGAGAGAAACTGGCGATGGAGGCGGAGTcgacgtcgatgaccgcgatgacgacgatgaagaagacgaggacgAAGGGCAAGATGAGTATGAGAAAGATGGGTTTATTGTTGATGATGTTgatgaagaagaaccagatgaggaagaatcggagagggcagacagcgatgaggagagacaaaagaagaaaaaaagaaagaaaagAGAATCGGAGAAGAATTATGTTCTTGATGAAGATGACTACGAGCTCCTTCAGGATAATAACATCACGGGCTTTCATCGTCCAAAATTTGAGAGCAAAAAGTTCAAGAGACTAAAGAAAGCTCAGAGGGACACAGATGAAGAGCGCACTGGATTTTCTGATGAGGAGGAGTTTGATGGAAGTGGAAAGAGCGGACGAACAGCTGAGGAGAAGCTCAAAAGGAGTTTATTTGGTGATGATGAGGGACCACCTCTTGAGGATATTGCTGAAGAGGAACTACCTGAAGAAGAAGATGGCGACATTGGTGAAGAGGATGATGAAATGGCTGATTTTATTGTGGATGAAGAAGAAGTTGATGAACATGGGGCTCCTGTGAGACGGAGGAAGCCGAACAAGAAGAAATCTAGGCAGGCACCTGGAGTTTCATCATCTGCACTTCAGGAAGCTCATGACATATTTGGTGATGTTGATGAACTCCTGAGGCTTCGCAAGCAAGGCTTAGCAAAGGTTGGCAAATATGATGATTCTAGTGAATGGAGGGAAAGGAGGCTGGAAGATGAATTCGAACCAATTATTCTTTCTGAGAAGTATATGACAGAGAAGGATGACCGGATACGGGAGATAGATTTACCGGAAAGAATGCAGATCTCTGAGGAAAGCACTGGTCCACCACCAACAGATGAAATGAGTATAGAAGAGGAGAGTAACTGGATATATAATCAGCTCTTGACTGGCATGATACCTTTATTTAGCAAGAGGGTTACAGAGACAACTCAAGGGGAGCGTGAACTGTCAATAAACAAGGATGATATTATGAGGTTTTTGGAGTTTATGCATGTTCAGAAGTTAGACGTTCCATTTATTGCCATGTACCGGAGGGAAGACTGCCTGAGTCTGTTTAGGGACCCAGAGCAAAATGAGGATGATATTGAGAATCAGAGCAAACCTGATCAAAAGCCTACAATGCGGTGGCACAAGGTGCTGTGGGCCATTCAGGACTTGGACAGAAAGTGGTTGCTTCTCCAGAAGCGAAAGAGTGCTCTCCAGTCATACTACAATAAGCGGTTTGATGAAGAGTCGCGTAGAATTTATGACGAGACACGTCTAGCTTTGAATCAGCAGCTTTTTGAATCAATTACGAAGGCACTCAAGGCTGCTGAATCAGAAAGAGAGGTTGATGATGTTGACTCAAAGTTTAACCTGCACTTCCCCGCAGGTGAGGTTGGTGCAGATGAAGGACAATATAAGAGGCCCAAGAGAAAGTCACAATATAGTATTTGCAGCAAGGCTGGTCTATGGGAGGTTGCGAGCAAGTTTGGCTATAGTTCTGAGCAATTTGGATTGCAGATATCTCTGGAAAAGATGAGAATGGATGAATTGGAGGATGCCAAGGAAACCCCGGAGGAGATGGCTTCAAATTTTACATGTGCGATGTTTGAAACACCTCAAGCTGTTTTGAAAGGTGCCAGGCACATGGCAGCGGTAGAAATAAGTTGTGAACCATGCGTTCGGAAGCATGTCCGTAGTATCTTCATGGATAACGCTGTTGTATCAACTAGTCCCACACCTGATGGTAATGCAGCAATAGATACTTTCCATCAGTTTGCAGGGGTAAAGTGGATACGGGACAAGCCACTGACCAGATTTGAGGATGCACAATGGCTTCTTATCCAAAAGGCTGAGGAGGAGAAGCTGCTTCAAGTGACCATTAAGCTGCCTGATACTGTATTAGATAAGTTAGTAGCTGACTCTAATGATTATTATCTCAGTGATGGAGTGAGTAAATCTGCTCAATTATGGAATGAGCAGAGGAAGATGATACTGCAAGATGCTATTTTTGGTTTTCTGCTGACTTCGATGGAGAAGGAAGCAAGATCCTTGTTGACCAGTAGAGCCAAAAATTGGTTGCTTATGGACTATGGGAAGCTCTTATGGGACAAAGTCTCTGTGGCTCCATATCAACGGAAGGAAAGTGATGCCAACTCAGATGAAGAAGCTGCACCGAGGGTTATGGCTTGCTGTTGGGGTGCTGGAAAACCTGCAACCACTTTTGTGATGTTAGATTCTTCTGGAGAAGTAGTGGATACACTGGATGCTGGGTATCTCAGTGTCCGGTCTCAAAATATTAATGACCTGCAGCGTAAGAGGAATGATCAGCAACGCGTTGTGAAGTTCATGACGGACCACCAACCGCATGTTGTAGTTCTAGGTGCTGTGAACCTGTCTTGTACTCGGTTGAAGGATGATATCTATGAGATCATCTTCAAGATGGTGGAAGATAATCCAAGAGATGTCGGTCATGAGATGGATGGTCTAAGCATTGTATATGGTGATGAATCTCTTCCTCACCTATATGAAAATTCTCGTATTTCATTAGACCAGCTCTCCGGGCACTCAGGTATTGTTAGGCGGGCTGTTGCTCTTGGGCGTTATCTGCAAAATCCACTTGCAATGGTTGCGACACTTTGTGGTCCTGGGAGGGAGATATTATCTTGGAAACTTAGTCCTTTAGAGAGCTTTCTTACTGCTGATGATAAGTATGGGATGATTGATCAGGTTATGGTGGATGTCACTAATCAAGTGGGCCTTGATGTTAATTTGGCTATAGCCCATGAGTGGTTATTTGCTCCTTTGCAATTTATTTCTGGGCTTGGACCTAGAAAAGCTGCATCTCTACAGAGGTCTCTAGTAAGAGCTGGATCAATCTACACTCGTAAAGATTTGTTGACAGCCCATGGTCTTGGTAAAAAGGTGTTTGTCAATGCGGTTGGTTTCTTGCGCATCCGGCGGACTGGTTTAGCTGCAAGCAGCAGTCAGTTCATTGATTTGTTAGATGATACAAGAATACATCCAGAATCTTATGGTCTTGCACAGGAATTGGCCAAAgatgtttatcttgaagatgttcatgatgatgcaaatgacgatgacgatatgcttgagatgGCAATAGAGCATGTCCGAGAGAAACCTGATTTATTAAAATATTTTGATGTTGATGAATATGCTAAATCCAAGAAACGGGAGAATAAGAGAGAAACTCTTGACAATATAAGATTGGAGTTGATACAGGGTTTTCAGGATTGGCGTAGACAATATGTAGAACCCAGCCAGGATGATGAATTTTATATGATTTCTGGGGAGACGGAGGATACACTTGCTGAAGGAAGAATTGTGCAAGCAACGGTACGCAGAGTGCAACCTCAAAGAGCAATTTGTGGGCTTGAATCTGGATTGACTGGTGTGCTTACTAAGGAAGACTTTTCTGATGATTGGAGGGACAATTCTGATTTGTCTGAGAAGTTGCATGAAGGTGAGATTCTTACTTGCAGGATCAAATCGATTCAAAAGAATAGGTACCAGGTTTTCCTAACTTGTAGAGAAAATGAGATGAGGAGTAACCGTTATCAGAATAATCGAGACTTGGATCCCTACTACCACGAAGACCAGAGTAGCTCACAGTTTGAGAAAGAAAAAGCTCGTAAAGAAAAGGAGCTTGCTAAGAAGCATTTCAAACCGAGGATGATTGTTCATCCTCGTTTTCAAAATATAACAGCAGATGAAGCAATGGAGTTCCTGTCTGACAAGGATCCAGGTGAAAGTATTGTCCGCCCTAGTTCTCGTGGGCCCTCATTTTTGACCTTAACTCTGAAAGTTTATGATGGGGTGTATGCTCACAAAGACATAGTTGAAGGTGGAAAGGAACACAAGGACATCACAAGCTTGCTTCGTATTGGGAAAACGTTGAAAATCGGAGAGGACACATTTGAGGACTTGGATGAGGTAATGGACCGTTATGTTGATCCATTAGTAACTCATTTGAAGACAATGTTGAGCTACCGCAAGTTCAGGAATGGCACTAAAGCAGAAGTTGATGAGCTATTAAAAATTGAGAAATCCGAATATCCAATGAGGATTGTTTATTGTTTTGGCATATCCCATGAACATCCTGGCACATTTATTCTAACTTTCATACGGAGCACAAACCCACATCATGAATATATTGGTTTGTACCCAAAGGGATTCAAGTTTCGAAAGAAGATGTTTGAGGACATTGATAGGCTTGTAGCATATTTTCAGAGACATATTGATGATCCACAACATGACTCGGGGCCCTCAATCCGATCGGTTGCTGCAATGGTGCCAATGCGAAGCCCTGCAACTGGGGGCTCATCCGGTGGATCTTTtggtagtggtggtgggtggggtggttctggcagtaatgatggtggctggAGAGGTCAGTCAATGGACCGAGAGAGAACTTCTACACCAGGTTCACGATCAGGGAGAGGCGATTACAAAAATGGTGGCAATCGGGATGGGCATCCAAGTGGGGTTCCAAGGCCGTTTGGTGGCCGTGGCCGTGGCAGAGGTGGCCGGGGGAATAATGACAGGCAGGATTCAGATTACAGTTCTCAAAAATGGGGTGCCAAAGATGGTGGTGAAGGATGGAGCAGTTTTCCAGGTGCCAAAGTTCAAAATTCACCAGGCAGGGAAGCTTTTCCtggcggttggggtggtggtggaagcggcggaggtggcaacagtgatggcggcggaggtggttggggcagtagtggcggcggtggcggtggcggtggcggttggggcagtgatggtggtggcggtggtggaggaggaagtggctgggggcaaggtgatggtggtggtggatcaggtggtgatgatgCCGATGCTGGGAGTTCTGGCTGGGGAGGCACCAAGAAAAGTTCTACCCCACAACAATCtggtggtggtggcggttggtctggaagcagtagtaagggtggcggtggcggttggtgA
>CSA035523.1
ATGGAACTTGTTCTTAGGGAGAAAGACCAGAGGTTTATCCTATCAAAGGGTGGATCCCCGGATCATGAATCAGTAGGGTCTGGGACAAAAAAATCCAGTGTTTCGTCAAGTGGTAAGTCTCAGAATTGGAAGGAGTTCCTTCATAGATTTGTGGACAGTGAAATCCTGACCGCAAACCTTGAGAACTGGTTTGAAGAAATTACAGAACAGTCATCAAATAAAACAACTGCTTTCGATGTTCCTTTTGAGTTGATTGATCTTCAAAAGTTTGATTATGCATTGGAAGGGGTATCCTTTCAGCAGCTGATTCGAATGCCCAGTGCTGTTTACGCTTCGACATCAGGTGCTGTGGAAGCAACTGCTTATCTTGCTATTGAGGATTTTTTACACACGAGTGTAAAGAGCTTGTGGGAGGCCTTTTGGAGTCAGGATGGGCCTATGCCTTTCTACGTTGCCTGTCTTTATGATGCAAACTTGAAATTCTACCAAGCTGAGAAGGCAATTGCTAATGGGAAACTTGGAGGTCTTTGTGCCACAGCTATAATGCTAAAAAACCCGAGACACCCACATGGGAAGTGGGAGGATATTCTTGAAGTAGCACTTTTGAGGCCTGATATTGGAAGCCTTGCAGTGGAGAGGGACCAGAAGTCCTTTTCGTCGGTTATAGGTGAAGCTCTATTTTTCGCTGTTCGTATTTTATTATCAAGAAGACTCAGTAGATCAAATGTTTCTCCTAGTTCAAATTCTGTTTTTGTTCTTCTTGTTGATTCTCAATATGGTGGGGTTGTAAAAGTTGAAGGAGATGTGAATAAATTGGAGTGTGATGTGAATAATGTTTACGGATGCGCTGCTGAGTGGATAAAAAGTTATTCACGAATTTCAGTTTCCCCCATTGATAGGGTCTGGAACAAGCTTGGAAATGCCAACTGGGGTGATATTGGTGCTCTACAAGTGCTTTTCGCAACTTTCCATTGTCTCGCACAATATGCCGGAATGCCCAAGAACTCGGTTGAAGATTTAGCTGCCGACCACAGTTGTCGTCTCCAAACAAGAAGATCCGAAAGACAGTTGGGTGATACCCGGGTGAACGGAAACGGGTTGTTCCAGTTTCAGCAGCGCAGTGTTTCTCCTGAAATTGTTGAAGTACAGGAGGAATCCGTCCAAATAATGGACTCTGCAAAGTCAATGAAGATGGAAATAGGGTCAGTTCTATGGTTGGAGGATTCAGATTATCAAAAAGGTTATCAGATTAATGAAGTTCTGGATGATGGTGAAATTCCGTACTATATTGCATCTCCTGTCGAAGATCCGGGAAATGATCTGTTTCTGTATATTGGTTCACATCCTTCTCAGATGGAACCGGCATGGGAAGATATGAAGTTGTGGTATCAAGTTCAGAGGCAGACTAAAATATTGACTGTTATGAAACAAAAGGGTCTGTCTGATAAGTATCTGCCACAATTGAGCGCTTCTGGTAGGATAGTTCACCAGGGTAAGTGTCGGAGACCGAGCTCAGGTGGCAACTGTGTCAATCCTTTGTGTGGGACCCCAATTCTTGTGACAAGTCCAGTTGGGAAAACCATTGCTGACATGGTAAGAGCCGGTCAATTTGGTCGAGATGAGGCTATTCGGTGTTGCCATGATTGCTTGTCTGCACTTTCAACTGCAGCTTCTGCTGGAATTCGACACGGAGACATCAGACCCGAGAATATAATTTGTGTGAGATCCAGCTTGAGGCAGCCTTATTACGTCCTTATTGGATGGGGGCACGCAATTTTAGAAGAGAGAGATCGCCCAGCTATGAATCTTCATTTCTCATCGACTTACGTCCTTCAGGAGGGGAAGTTGTGCTCGGCTTCTGATGCAGAGAGCCTGGTCTATCTGCTTTACTTTTGTACTGGTGGGGATTTGCCAGACTTGGATTCAGTCGAGGGGGCACTACAATGGAGGGAAAACTCTTGGTCGAAAAGATTGATTCAACAGAAGCTAGGGGACATATCCGCTGTCCTGAAGGCATTCGCAGATTACGTTGATAGTCTATGTGGGACTCCGTATCCTATGGATTACGGTATTTGGCTAAGAAGGTTGAAGAGACATATTAACGAGGACGATCATGGGAAGGAGATCAATACTTCAAGTTAA
>CSA035524.1
ATGGCTCGTACGAAGCAAACTGCTCGCAAGTCTACTGGTGGAAAGGCTCCCAGGAAGCAGCTCGCCACCAAGGCTGCAAGGAAATCAGCCCCAACCACTGGTGGAGTCAAGAAGCCCCATCGTTACCGCCCTGGGACTGTTGCCCTTCGTGAAATCCGAAAGTATCAGAAGAGCACCGAACTTCTTATTCGCAAGTTGCCTTTTCAACGCCTTGTTCGTGAAATTGCTCAAGACTTCAAGACTGACTTGAGGTTCCAGAGTCATGCGGTTCTGGCGCTTCAGGAGGCTGCAGAAGCCTACCTGGTGGGCCTGTTTGTAACTGGGGACTGCAAGAATTGCATTCATTTGTGGGAACCTACGTCTGGTACGACATGGAATGTTGATGCTAATCCCTTTGTCAGACATACCGGAAGTGTTGAAGATCTACAAAATGGCTCTTCCAACTTTTATCCATGCAGTGGAGTCCCACAGAACCTCATGTATTTGCCTCTTGCTCTGTGGATGGGAATATTGCAATATGGGATATTCGTCTAG
>CSA035525.1
ATGACTAGCATATATTTTATGGATAAATGTATTAATCTTCCGTTTGAATATCATTTTCCTTTTGTTTTTATTCAGGGAGCAACACTATCAGCTCTTTTGATGGGCTACCAAGCACAGGGGAAGGTGTTGAAGGAGCATCCACCATTGAAACTGTTTGTATCAGTATCAGGGTCAAAGTTTAGGGATCCAAGCATATGTGAGATTGCATACAAAGACCCAATCAACGTCCGATCAGTTCACTTCATAGGAGACAAGGACTGGTTGAAGTTGCCCTCTGAGGAGCTTGCCACTGCCTTTCACAACCCTCTCATCTTAAGGCACCCCCAAGGCCATACTGTCCCAAGGCTAGGTTGGTTTTGCTTGTTTGATGAGGATACTACAGAGAAGTTGCGCAGTTGGACCAAGGAAATCCTCTTCCACCACCAAACAAGTACAGATGCAGCTTCAAATGATAATGGTGACGACGACAAATATGATACTTCAAGGGAGAATGGCGACAGCAGTGCAAAGGTAGAAGAAGAACCCAAATGTCATGAGGTTGCTCATAATTCCGATCACAGCAGCAACAAAGAGAATGAGGATACTACAGAGAAGTTGCGCAATTGGACCAAGGAAATCCTCTTCCACCACCAAACAAGTACAGATGCAGCTTCAAATGATAATGGTGACGACGACAAATATGATACTTCAAGGGAGAATGGCGATAGCAGTGCAAAGGTAGAAGAAGAACCCAAATGTCATGAGGTTGCTCATAATTCCGGTCACAGCAGCAACAAAGAGAGTAATAGTGCAATTGTGAAGAGAGAATCTGAAGAAGTAGTAGTAGCCCAAGCTTGA
>CSA035526.1
ATGGAAGAGAAAGGTGAAGAAAAGAGGATGAAGATACTGTGTCTCCATGGATTTAGAACCAGTGGAAGTTTCCTCCAGAAACAAATCAGCAAATGGGATCCTTCTATCTTTACTCATCACTTCCACATGGAGTTTCCAGATGGGATATATGAAGCAGGAGGCAAATCCGACATAGAGGGCATCTTCCCGCCACCTTACTTTGAATGGTTCCAATTCAATAAGTATGTTAgtggttgtggcagtgatggtgttggtgtggtggtggtggtggtggtgtggggtgatggcagtgttggtggtggtaatggtagtgtgatggtgttgGAATTCACAGAGTACACCAATTTAGAAGAATGCATCTCTTACTTGTGTGATTACATGACCAAAAAAGGGCCCTTTGATGGTTTGCTTGGCTTCTCTCAGGAGGAGATGCAGCCTCTTCCCCCTCCTGTTCAGCTTGGTGAGGTCACTGAAGAGGAATTGAAGGTCTACGATGGTTCTGATCCTAAAAGGCCTCTTCTCATGGCGATCAAGGGCCAGATCTATGATGTCACGCAGAGCAGGATGTTTTATGGACCCGGTGGCCCTTATGCTCTATTTGCTGGAAAAGATGCTAGCAGAGCTCTAGCAAAGATGTCCTTTGAGGAGCAAGATCTAACTGGAGATATCTCTGGTCTTGGTCCATTCGAACTTGACGCGTTACAAGATTGGGAATACAAGTTCATGACCAAGTATGCGAAAGTTGGGTCTGTTAAAAAGACAGTGCCAGTGACTGATGGGTCATTGAGTAGGGAAGCTGTCGAGACAACTGACCGCGATGTTGATGATAAGCCTGCAGACAATGGTCCATCTGAAAATGCAGCTACTGGAATCACAGAAACCGAGTCTGCTGTTGATGCCAAACAATACCACTTTCTTAATTCCTTAATTTATTCTATACTTTAA
>CSA017018.1
ATGTCTTCGGATTATAGCGAACCTATTACTGCTGATGATGCCGAGTTGGATGACGATGTATCTCAAGGACCCACAAAGAGGATTCGAAAACTAACTTCAAAGGTATGGGATGACTTTGTCAAATTTAAAGGACCTAATGGAAATGACATAGCTAGATGTAAGCATTGCAATAGGGAATTTGTTGGAGAGAGTAGGAAAGGGACTAGTCATTTAAAAAATCATTTGTCGAAGACATGTCCAGTACTTAAAGGGCCAAATGCCCCTAGGATTGCTAGTAAGGCTGCTTCTGAATCTACTCCTAAGGCTGCAAATTTTAAATTCGATCAAGAGAGAAGTCGTATGGATTTTTCTAGGATGGTAATCAAGCACAATTATCCTTTTAACATGGTTGAGCATGAATTTTTTGAAATATTTTGTAATAATCTTCAACCAATGTTCAAACTTGTTTCTCGTAACACTGTTAGGGCGGATGTCCTTGATGTTTATGAAATAGAAAAGGCCAAGTTATATCAATTTTTGGATGAACTCTCTTCTAAGATCACCTTGACAACTGATATATGGACTTCAGACCATCAGAATTTTGCCTATACATGTTTGACTGCTCATTATGTGACTAATGATTGGGAGTTGAAGAAGAAAATCCTTGCTTATAGACGCATTGATTACCCGCATGATGGAGACCATTTGTTTAGTTTTATCAAAGATCTAATTTTAGAGTGGAACATAGATAAGAAGTTATTTTCAATGGTAGTCGATAATGCAACGAGTAATGATGTCATGGTGAGACTCTTAAAGCGATGGCTACATGACCAAGGATTACTACATTTGGGTGGACAATTGTTTCATGTGCGTTGTAGCGCGCACATATTGAATTTAGTTGTTCAGGATGGTTTGAAGGTGATTGGGAGTCTTATTTCAAAAATCCGAGAAAGTGTGAGATATTTAGGGAGGTCTCCTTATGGAAAACAAAAATTTGATGTTGCAGTGAATCATGTTAAGTTACATCATAAAAAGAAAGTCCCCATGGATGTTCCTACCAGATGGAACTCCACTTATTCAATGCTTGAAGCTGCATTAGATTTGAAAAGTGCATTCCACCGCTTAGGGCAAATTGACAAACAATATAAGCACAATCCTTCTGAGGATGAGTGGAATGTAGCAAATGTGATTTGTGGGTGCTTGAAGATTTTTTTTGATGCTACATCTCACTTTAGTGGTACCACTTTTCCGACTTCAAATGTGTTTTTTCCCGATATTTGTCTTATTCAACTTGAAATGAAAAAATGGGAGCAAAGTGAGTATGATTGCATTCGATTGATGGCCGGTCCAATGAGAGTGAAATTTCAAAAATATTGGGAAGAATGTTCTTTGGTGTTAGCAATTGCAGTGGTTCTTGATCCGAGATTTAAAATGGACTTGGTGGAATACTACTTTGGGCTTATTTATGGTGTTGATGCTAATAAGCATATTCAGAGGGTCCGTAATGGTTTTGTTGATCTTTTTTATGAGTATAGGAGTGATTCTTCTGATTCTATGAGTAGCATTGCACTTGTTTCTGAAAATAGTAGCTCAAGTGGTAGTCAGTTGCTTGTCGGTTCTTCGAAACAAGAAAGTTTGGCTGCTTTTCATGCGTGGTATGCCCAAGAACGTGCTTCTAACATTCATGCCTATCAAAAATCAGAGGTGGAGCAATACTTGGAGGAGTTGGTGTTTCCAAGTAATGAGAGCTTCAATATTCTACATTGGTGGAAAGTGAATAAAGCAAAATTTCCTACTTTGGCAAGGATAGCTCGTGATGTTTTAAGTGTTCCTGCTACTACGGTTGCATCAGAGGCGGCGTTTAGTGTAGGAGGTAGGGTGATTGATGAGACACGTGCTTCATTACTTCCAGATATTGTGGAGGCCTTGATCACTTGCAATGATTGGATTGAATCAACCAAAAATAGAAGTAAGTTTGATAATGAGCTTAACAAAGTGGTTGCTATTAAAGTTATTGACTTGGAAGAATCGTGA
>CSA017019.1
ATGGGAGGATGGACTGTTGAGGAGTACCAAGGTGTATACAAGGTTAGACCCCCCAtctctctctctctctctATTAAGAATATAGATGTCCGTGGTCATATAACCGTCAATTTAACTACCTTTTCCAAAAGGCTCTTGGAGATGTATGGACCTGACAAGGCAATTGACCACATCATTAATTCTGCTACAAAATCAAATTACATGTCTGCTAGCCAGATAAATGTACCTATTGTTTTTAGAGGACCAAATGGTGCTGCTGTTGGTGTAGGTGCCCAACACTCCCAGGTATTTATTAGGTTTAAGCATGGTATGGCGCTTGCCCTGGTTGAGAGAGAAGGAAAGGATGTCACGATTACCACTTTTTCATGGATGGTGGGCTATGCCATTAAGATATATGACCTAACGCTGCTTGTTCCATGGGAGGACAATGCTTTTGCACAAGAAGTAGCTGAGATTCTTGCGAAGGAAGGGATCAGTGCTGAGGTTATAAATCTTCACTCAATTAGGCCAGTAGATAGGACCACAACCAATGCTTCAGTTCGGAAAACAAGTAGACTAGTGATAGTTGAAGAAGGGTTCCCTCAACATGGTGTTGGTGCTGAAATCTGGTGTAGTGGAAAAGCTTTTACTACAAAGGGAATGCAAGTGCTTGAGCTTGTAGGCAAGGAGACCATGGATCTTTTGATTACAGAAACTGGTATTGAAGTTGACAAGAAGGGAGCTCAAGCACAAGATGATGAGGATCAATTCTCAAGTTCTGAAATTGATGGAAGTGCCACAACATTAGAAAAAGGAAAGAAAATAGAGATTGGAGCTGAGGGGAGTGCTGATGAGATGAAGAATCTACACGACTCAAGTGTCAAAAAGGCTGTTGAAATGGCTGCAGGTTTGTTCTGGCCCAATTTCCATTATATCGTAAGGATCTATTTGGTGATTACACTTCGTGAGGAGCAAAAAAGAGATCATGAGGAGTTGATGAGAGAGCGAGAAGAGCGTGAGAAATATTACAATGAGATGTTGAAAGAGCAAGAGGAGCGCGAGAGATGTTGCTACAAAGGGGCGCATGGACAGAAAGATCAGTAG
>CSA017020.1
ATGGAAGGGAAAACATTAGCGAATCAATTGAGCACACATTCAATCTACAAGAAGCTAGAATGTGATGGAGATATAGGACTTCATGGGATTGAATCTGAAGAGAATGAAAAGGTTGCACGAAAGATGATATTAGTTGTTCTATGTTGCATACAAACTAATCCATCAGATAGACCGGCAATTAACAAGGTGATTGAGATGCTTAAAGGAAATCTAGAATCTTTGCAAATTCCCCTGGAACCATTCTTATCTTCACCTTCAAGAACACTAATTGCGTCTTCTACTATTCAAATATCACAAGAGAATGAATCCTGTGAGGTATGGGGAACACTAATGGACCGTGAGATTGGTCCGCGGATTAGTCAATCCATTGGGCTAGATACCGAGGGATGA
>CSA017021.1
ATGAGTCCACGTCCAATACCTCCCCGTAATGTTCCGTGCCAAAACCCTACCCACAAGTGCGCTTATAAGAATCCCAAAAGCCATCGAAATGACTCGTCTCATCACATTCACATCCCCCAAAACctctctctctctctctctcctcgttctctGGTGGTAGCCATCATCGGTACTATGGAGTCGGAGTACGTGTCGCCGACACCTGTATGCCTTGCATGGAAGAGAGAGAAGAGAGGTGGTGGCCAAGAAAGCCAGACCATAAGCTTGGATTTTGTAGAAAGATTCAGGTATTCTGATGAAGACCAGGGTCATTTTATGATGTGGCCTCCATTTCTTCTGCAGACTGGTATAGATTTATTCTAA
>CSA017022.1
ATGACAAAAGAAAGTGTGACAGAGACTTGTCCTGAAGGTGATCATCCTGCTGTGGACGGATCTCCAAAGTCAGTTATGAGTAATGGTGTTCCAGAAACTGGGAATGAGGATAGATTGGCAGATCCAGAGCCTTTAAAGAAGCTAGAGCATGGTCACCAAGCTGATCAGTCAGTTGATACTAATGTAACAAGCAGTGCTGAACCCGATGATTCAGAGAGTGGGAAGATTGTAAAATCAGAGTCTAAGCCTGAACAAACATCCAAGAAAAGAGGACAGAAACCTAACTCTTTAATCAATTCAACAGAACCTTCTGACTCCTCTCGAGTTGATAGCGATAAAGAGGCTGAAAGAACGGCAGACCGTCGAAAAAGTCGTAGCAAGGAAGTCCGTAGTTCACCTTCTGAGGAGCTGTCTGTTGAGGTGGCTGTGCTGTCAGAAAATGACAAAGAGAACGTTCAGGTTTCCTCACCAAAAGCAATAGAGAGTGAGCCAGTGAATGTGGCTTCCCCATCTCCAAGTGGGAGTGTTCCTGATGAGGGTAGTCCAAAGAAGGTTGGACAACCAAAGAAGAAAGACTTGGTTGAAGAAGGTCCACTATCTGCCAATGTTGCTTCTAAGAAAGCATCTGCCGGTACAAGTGATTTGGAAGTGAAGACCCAGAGACACTCTGGAAAAAAGGCTCCTGCTGGGAGTACTGAGGAGAAGACTCTGGCTCTGACGGACAATTCCGAGAGTGAAGGTGGGACAAGTGATTCAGAGGCAAAACCATTGAAAGATTGTGTTAGGAAGGTACATGCAAAAGATGAGATAGTGGATGGGCCCTCATCAAAGAAGAAGGAAGATAGGAAAAGGcgtgggcgaggacgagtacgaggacgtggacgtggaAAAGCTACTTTGGTGAAGGATTTAACAAAATCATCCACGGAAGATGATGACAAAGAAGCAGTTTCTTCACCAAAACGTGCCTCAAGATTAGATAAAGATGAAGTCCACTTAGTGGAAACCCCCAAGACGAATTCCAAGAGAAAGCGTACGCCTGGGAAAGAGAGAGTAAGTATTCTCAACCCCATTGGCATGGTTCATTTTCTATCAGTCGGCATATTTTGA
>CSA017023.1
atggcgtccggagagagagagTTCGAGGAGCAGCTGGAGGAAGCTGGGAATAGGCTCCTTCAACCTCCGTCTTCGGTCGATGAACTCCTTCCTCTGCTTGACCAAGTTGAGAATTTTCTCTCAAGAGTGGAGCAGTCACCATTGAAATCAATGCAAACTGCACTTTCTCCATCTATGAAGGCATTGGTTGCAGATAAACTTCTAAGGCATCCTGATGTAGATGTGAAAGTTGCAGTTGCCTCCTGCATCAGTGAGATTACAAGAATTACTGCACCAGATGCTCCATATGATGATGATCAGATGAAGGATGTTTTTCAGTTGATTGTATCATCCTTTGAAAATTTATCTGACAAGTCCAGTAGATCATATAATAAGAGGACCTTGATTCTTGAAACTGTAGCCAAGGTCAGGTCATGTGTGGTCATGTTGGATCTAGAATGTGATGGTTTGATTGTTGAGATGTTCCACCACTTTCTGAAAGCTATAAGGGATTATCACCCAGAGAATGTGTTTTCTTCCATGGTCACAATTATGTCTCTTGTACTGGAAGAAAGTGAAGATATTTCGTTTGAACTAATCTCTCCCATCCTAGCTAGTTTGAAAAAGGACAATCAGGAGGTTCTGCCAATTGCTCGGAAATTGGGGGAGAGAGTATTTGAAAACTGTGCAACAAAGGTCAAACCTTACCTGATACAAGCTAAGGAATCCTTGGGCCATTCTTTTGATGATTACAGCAAAGTAATTGCATCTATATGTGATGGAACAACTGATGTTGGACATAACAATGACGGTACTGTTAGACATAATGATGACGATGCTTGTGGAGAACAGTTGAATTGTGAGAGATATAGAGGGTGGAGGACGCTAGGCTATGAAGCATGGGTGCGGGTACGCCGATACGGCAAATTCTAA
>CSA017024.1
ATGGCGTCTGGGGAGAGAGAGTTCGAGGAGCAGCTGGAAGAAGCTGGGAATAGGCTCCTTCAACCTCCGTCTTCGGTCGATGAACTCCTTCCTCTGCTTGATCAAGTTGAGAATTTTCTGTCAAGGGTGGAGCAGTCACCATCAAAATCAATGCAAACTGCACTTTCTCCATCTATGAAGGCATTGGTTGCAGATGAACTTTTAAGGCATCCTGATGTAGATGTGAAAGTTGCAGTTGCCTCCTGCATCAGTGAGATAACAAGAATTACTGCACCAGATGCTCCGTATGATGATGATCAGATGAAGGATGTCTTTCGGTTGATTGTATCATCCTTTGAAAATTTATCTGACAAGTCCAGTAGATCATATAGTAAGAGGACCTTGATTCTTGAAACTGTAGCCAAGGTCAGGTCATGTGTGGTGATGTTGGATCTGGAATGTGATGGTCTGATTGTTGAGATGTTTCACCACTTTCTAAAAGCTATAAGGGATTATCACCCAGAGAATGTATTTTCCTCCATGGTCACAATTATGTCTCTTGTACTGGAAGAAAGCGAAGATATTTCATTTGAGCTAATCTCTCCCATCCTAGCTAGTGTGAAAAAGGACAATCAGGAGGTTTTGCCAATTGCTCGGAAATTGGGGGAGAAAGTATTTAAAAACTGTGCTATAAAGGTCAAACCTTACCTGATGCAAGCTATGAAATCTTTGGGACTTTCTTCAGATGATTATATCAAAGTAATTTCATCTATATGTGATGGAACAAATGGTGCTGTTGGAGATAATGATGACAATGCTTGTGGAGAACAGTTGGATCAGATGACAAAAGAAAGTGTGACAGGGACTCGTCCTGAAGAAGATCATCCTGCTGTGGACGGATCTCCAAAGTCAGTGATGAGTAATGGTGTTGCAGAAACTGGGAATGAAGACAGATTGGCAGATCCAGAGTCTTCAAAGAAGCAAGAGCATGCTCACCAGGTTGATCAGTCAGTTGATACTATTGTAACAAGCAATGCTGAACCTGATGATTCAGACAGTGGGAAGATAGAAAAATCAGAGTCTAAGCCCGAACAAACATCCAAGAAAAGAGGACAGAAATTAAACTCTTTAATCAATTCAACAGAACCTTCTGACTCCTCTAGAGTTGAGAGCGATAAAGTATCTGAAAGAATGGCAGACCGTCAAACAAGTCATAGCAAGGAAGTCCCTGGTTCACCTTCTGAGGAGCCGTCTGTTGAGGTGGCTGTGACTTCAGAAAATGACAAAGAGAATGTTAAGCTTTCCTCACCAAAAGCAATAGAGAGTGAGTCAATTAATGTTGCTTCCCCATCCCCAAGTGGGAGTGTTCCTGATGAGGGTCGTCTGAAGAAGGCTGGACGACCAAAGAAGAGAGACAATTTGGTTCAAGACATTGCACTATCTGCCAATGTTGTTTCTAAGAAAGCATCTGATGGTACAAGTGATTTGGAAGTGAAGCCCCAAAGACGCTCAGGAAAGAAGGCTCTTGCTGGGAGTACTGAGGAGAAGACTCCGGCTCCGACGGATAAATCAAAGAGTGAAGGTGGGACAAGTGATTCAGAGGAAAAACCATTGAAAGATTGTGTTAGGAAGGTAGATGCAAAAGATGACATAGTGGATGGGCCCTCATCAAAGAAGAAGGAAGATGGGAAAAGGcgtgggggagggcgaggacgaggacgtggacgtggaAAAGCTACTTTGGTGAAGGATTTAACAAAATCACCCACCGATGATGATGACAAAGAAGCAGTTTCTTCCCCAAAACTTGCCTCAAAATTAGATAAAGATGAAGGCCGCATAGAGGAAACCACCAAGACGAGTTCCAAGAGAAAGCGTACGCCAGGGAAAGAGAAAGCATCTGATACTATAGAGTATGATGGTATCCTAATCGGTAAAAAGGTCAAGGTTTGGTGGCCAGATGATAACATGTTCTATGAAGGTGTTATTGATGATTTTGATCCTGTAAAAAAGAAACATAAGGTCTCATATACAGATGGTGATGAAGAGATATTAAATCTTAGAAATGAAAGATGGGAGTTAGTCAGTGGTAACTCTGAGTTAGATGGGGAACAAGCAACTGAATGCCAAAGTCCTGATCCTTCCTCTGACATGCAAAAAAAGAAGAAAGCAAAAACAAACCCCGAACTATCAGCTAAGCAAGGAAAGAGGGAGGGTTCGCGAGGTGGAGAAGCTTCCTCCAGAAAATCAAAAGGAGATGCTACAAAATCTGGTCGTAAATCCAAGGATGACACTCAAGTTGATGGAAAATCAAAGGATAACACCTCCAAGTCCAGTGCTAAATCCAAGGATAATTCTCAAAAAAGTAGCGGTAAATCTGTTGTTGATGCCTCCAAATCAGCTGGCAAATCCACGGATGTTGATGGTGGCACACCGAAGACCGGCATCAAGTTCAAGTTGGATAGCCCAAAAGCTGCCACCAAAGACACCCCAAAAGCAACCACCAAAGACACTCCGAAAACTGCCAGCAAATCCAAGGGTAAAGCCTCCAAAAGTGGCAACAAATCTAATGCTAATGGTTCTGGCAAGGTGAAAGCTGGTTCAGCAAAGGCGAAAGAAACTGAGGAAAAGGAAAAGTCGCCCGAGACAGCGAAAACGCCAAAAAGCGCAAAGGGGAAGTCACCAGATGCATCGAAGGGGCAAGAAACTGGTGCGAAGAGTGGAAAGAAGCGGAGAAGAGGGGCTAAAAGCTGA
>CSA017025.1
ATGAATTCTCAAACCTTTTGCAGAAACAAAGCTGATATTGTTAAAGCAGGTGCTATTCACAAGATGCTAAATCTAATTGAATCACCAAATGGGTCTCCCAACCCAGCTGTTGCAGAAGCAATAGTCGCAAATTTTCTGGGCTTAAGTGCGCTAGACTTGAATAAACCGGTTATTGGTTCTTCAGGTGCAATCCCATTTTTGGTGAAAATCTTAAAAGATTCGGATAAAACAAGTAGTACTCAAGCCAAGCAAGACTCTCTACGAGCGCTTTACAACCTTTCAATCTCACCTTTGAATATATCGTTGATTTTAGAAACTGATTTGGTACCATTTCTCTTGAGTTCACTAGAGGAGATGGACTCAAGTGAGAGAATCCTCTCGATTGTATGCAATGTTGTTTCGACACCAGAAGGTCGAAAGGCAGTCAGCATTGTGCCAGATGTGATTGCAATTCTAGTTGATGTGTTGAATTGGACTGACTCATTGGGGTGTCAAGAGAAGGCAACGTACATTTTGATGGTTATGGCACACAAATCATATGGAGATAGACAAGCCATGATTGAGGCTGGAATTGTTTCATCGCTGCTTGAGTTGACGCTTTTGGGTAGTACATTAGCACAAAAAAGGGCTTCAAGGATTTTGGAGTGTTTGACAGTAGATAAGGGAAAGCAAGTGTCGGAAAACTTTGGAAGTGGCATAGGTCCTTCTGTGTCCACTCCTATGTGTGGATCTTCTTCGTCTTCTGCAGACCCGAATTTCCAATTGAAGGAGTGTTCAGATGAGGGAGAAATGATGATGGGAGAAGAGAGAAAAGCTGTGAAGCAATTAGTCCAACAGAGCTTGCAGAACAACATGAGGAGGATTGTGAAAAGGGCCAATTTGCCTCAAGAATTTGTTCCATCCAATCATTTGAAGGCGCTCACTTCTATTTCAACTTCTAAGAGCTTACCATTTTGA
>CSA017026.1
ATGGCGAAGTGCCACCGGAACGATGCTGGATCGGTGGACCTGGACGCCGCCGGGAACTACCGCCTGTGGACAGCTTTTTCTGGCGCTTCATTCCGGAAGATGATCATCGACTCCATGCGGTGCGGTGCGGCGAGCCTGAAGAGATCGGAATGCGGATCCGAATCgaagaagaagaagaagaagGGGGGATCGGAGAAATTGTTGGAGTTGATGAGGAGGTCGGAGAAGGTGGAGGCGTTGGAGGAGTTGAAGATGGCGGTGAAGAGATTGCAATGCGATGATGTTTTGTGGGGAGCGATTGATGTCAGGAGGCTGACGAAGGAGAATTCGGAGGCCAGAATTGATCTCGCATTGCTCGGAGCAATTTCGCCTCTCGTGGTTTTGCTTGATTCGGAGGATGTTGATGCTCAGATTGCTTCTCTCTATGCTCTTCTCAATCTCGGAATCGGCAATGACAAGTGA
>CSA017038.1
ATGTCAACTCCGAGATGGAAGGCCTCtcatcttcacttcatcatcctcttgtgcttcatACAATCATCCTTCTCATTGGCAATTTATTTTGGTGACATTGGGTCATTACTTGCTCTAAGAAACTCTCTTTTCCAAAGAAGAGATGTTATTCCAAGTTGGTTTGACTCAAAGATCTCACCATGCAACTGGATTGGCATAAAATGTGAGGGTCCTGCAGTACGCCAAATTCATCTTTCTTGTACATTGTTACCCCTGGATCTTCCATTTCCAAACTATCTTGGAAATTTTAGAAATCTCAAGCATCTTAATGTCAGCCATTGTGCCCTCACTGGTCGTATTTCTGAAAATCTATGGAGTCTGGAGGATTTAGAGACCATGGACTTGAGTGATAACAGATTGTTTGGGATGCTGCCTCCAGCCCTCTCTAACCTGAAAAATCTAAGAGAACTTGTGCTTGATGATAATAGCTTCTCTGGTAGTTTACCGTCAACAATTGGACAACTCACTGAACTTACTGAACTCTCTGTCCATGCAAACTCATTTTCTGGAGTTCTTCCAGCTGAGCTTGGAAATCTACAAAAGTTGCAGTCCCTTGACCTTAGTGAAAATTTCTTCTCTGGGTACCTACCTTCCAGTTTAGGTAACCTTACAAAGCTGTTATACTTTGGTGCTAATCAGAACAGATTCAGAGGACCAATATTTCCAGAAATTGGAAATCTAGGGATGATTAGGACTCTAGATCTTTCATGGAACTCGCTGACTGGAACTATACCAATGGAAGTAGGGAAATTGATCAGCCTGAATACATTGAATGTGGGAAACAACAACTTAAATGGAGCAATACCAGAGACAATTGGCAATCTGAGAGCCTTACAAGTGCTTAATCTCCAGGGTTGCAGATTCACAGGAAATGTGCAAGAAGAAATTTCCAAGCTGAGTAGCTTAACTTACTTGAATATAGCACAGAATGATTTTGAGGGAGAACTACCAGCAAGCTTTGGCAAGCTGTCGAATCTAGTATACTTTCTTGCTGCAAGTGCGGGACTGAGTGGAAGAATTCCAGAGCAACTAGGAAACTGCAAGAAGCTCAAGGTTCTGAATCTTTCCTTCAACTCATTATATGGTACACTACCTGATGGTCTTGCGGGCTTGGAATCAATAGAGTCTCTTATACTTGATTCAAACCACCTATCAGGTCCATTGCCTAACTGGGTTTCGAACTGGAAGCGAATAGAGTCTATAATGTTGGCAAAGAACTTCTTTAATGGCTCTTTACCACCACTACATCTCCCGTCCTTGACCTTACTTGATGTCAACACCAACATGCTTTCTGGTGAGTTACCTCCGGAAATATGCAATGCCGAGTCATTGGCCAGTTTGTCGCTGTCAGATAACAACTTTACTGGTAATATAGACAACAGCTTCAGGAAATGTTTGAACCTCACAGATTTGGTGTTGTCTGGAAATGATCTGTTTGGTAAAATACCTGCTTATTTGGGTGAGCTTCATCTGGTTACGTTGGAACTGTCAAAAAACCGATTCTTTGGCAGGATTCCCGATCAATTGTGGGAATCAAAATCACTGATGGAGATTTCACTCAGCTACAATTTTCTTGAAGGTCAGATTCCCATGGGTGTTGCTAAAGTCTCCTCGCTTCAGAGGTTGCAATTAGATAATAATCACTTTGAAGGACGCATTCCAAGTTCCATTGGTGAACTCAAAAATCTGACCAATCTGTCTCTACATGGTAACAATTTGACTGGGGAGATCCCCTTGGAACTGTTCGAGTGTACGATGTTGGTGTCCTTGGACCTTGGTTCAAACATGCTTACTGGTCAAATTCCAAAATCCATATCCAAGTTGAAACTGCTTGATAACCTCGTGCTATCAAACAATAAATTCTCTGGTTCAATACCTGAGGAGATTTGCTCTGGGTTTCAAAAGGTGCCTTTACCAGATTCTGAGTTCACCCAACATTATGGCATGCTTGATTTGTCCAATAATGAGTTTGTGGGGCCTATTCCTGCATCAATTGAGCAGTGCATTGTTGTAACTGAACTACTGTTGAAGGGAAACAAACTCAGTGGGACTATTCCTATTGGGATTTCTGGGCTGGCTAACTTAACGTTGCTCGATCTGTCTTTCAATTCTTTGACAGGGCCAGCTGTTTCCCAGTTATTCTCAATTAGAAACCTACAGGGGCTTGTACTTTCACATAATCGGCTAAATGGCTCAATTCCGGATAATCTGGGGTCAATGATGCCTAGCTTAGCCAAGCTTGACTTGTCAAATAATAGGTTAACTGGTCTTTTGCCTTCTTCCATTTTTGGTGTCAAGAGTTTAACCAACCTAGACATCAGTATGAATTCATTCTCAGGACCAATCTCTTTGGACTTAGGCACCACTAGCGCTCTTTTGGTCCTAAATGCAAGCAACAACCTCTTTTCAGGTTCCCTTGGTAACTCTTTCTCTAATCTGACCACCCTTTCCATACTAGATATTCACAACAATATGATCACTGGCAGTGTGCCTTCTTCGCTCTCCAATCTTGATACCTTGACATATCTAGACTTCTCAAACAACAAATTTCAAGGGTCTGTCCCTTGCAATATCTGTAATATAGAAGGCCTTGCTTTTGTCAACTTCTCTGGTAACAGATTCACTGGACACGTGCCAGAAACTTGCGCCAAGACTAAACCTTGCATACCAAAGCAACCGAATTTCCCTTCACGATACCCACATGCACCGGTTTTAACAGGGGCTTCTGTTTGGGCTATTGCTTTTGGTGCCACGTTCATTTCCCTTGTCCTTCTTGTTTGTCTTCTCAGATGGACGATGCTGAAACAAGAAGCTGCAATTCTGGACCAGGGAAAGGGTAAAATTGTGACAGCAATTGAGCCAGGGTCCACCGATGAGCTTCTTGGTAAGAAGCGTAAGGAGCCACTGAGCATTAACATAGCTACTTTTGAGCACTCTCTACTCCGGATAGACCCTGCAGATATTCTGTCAGCGACAGAAAATTTCAGCAAGACGTATATTATCGGTGATGGTGGATTTGGTACAGTGTATAGAGCGTCATTACCAGAAGGTAGAATCATTGCGGTCAAAAGGCTTAATGGAGGACACTTGCACGGTGACCGTGAATTCTTGGCTGAGATGGAGACAATTGGAAAGGTAAAGCACGAAAACTTGGTTCCATTACTTGGGTATTGTGTCTTTGCAGACGAGAGGTTTTTGATATATGAATATATGGAGAATGGAAGCCTTGATGTGTGGTTGAGGAACCGGGCAGATGCTGTGGAGGCACTTGATTGGCCAACCCGGTTCAAGATATGTCTAGGGTCAGCTCGAGGGCTGGCCTTTCTACATCATGGGTTTGTTCCCCACATTATCCACAGAGACATCAAGTCAAGCAATATCTTGTTGGATAGCAAGTTTGAGGCACGCGTATCAGACTTTGGCTTGGCGCGTATAATTAGTGCATGTGAGAGCCATGTTAGTACTGTGCTTGCAGGTACTTTTGGGTACATACCTCCCGAGTATGGTCAGACCATGGTGGCAACAAGCAAGGGCGATGTATATAGCTTTGGTGTGGTGATGCTGGAGCTTGTAACGGGGAGGGCGCCAACTGGACAGGCTGACATGGAGGGCGGCAATCTTGTTGGGTGGGTGAGGTGGATGGTCGCGTCTGGAAGGGAATACGAGGTGTTAGATCCGTATTTTTGTGGTTTGGAGCTTTGGAAAGAACAAATGTCGAGAGTTCTTGCGATAGCAAGGTTGTGCACGAGTGATGAGCCATGGAGGCGGCCTACTATGCTTGAGGTGGTGAAGCTGTTGAGGGAGGTAAAAATGAAAACTGGGACGTATTAA
>CSA007475.1
ATGCAGCGAAGACGGGGCAACGTTGAGGGTTTCGCGATGAGAGGGCAGGGGGTCCCGTTGAGATCAATTTCGAAGGACCTGGGTCGGAAATTGGTACTGAGTTTGGGTGCATCAAAGGATCTAAAGGTTGCAGATCACAAGTTCAACGCAAAGATCTCTGATTTTGGTCTAGCAAAGTTGTGTTCAAAAGAACAAAGTGCAGTATCCATGACTGTTGCAAGAGGGACTGTGGGTTACATAGCACCTGAAGTGTTCTCTAGAAACTTTGGGAATGTATCATACAAATCAGATGTTTATAGTTTTGGAATGCTATTGCTTGAAATTGTTGGAGTGAGGCGAAATCCTATAGCACAGAACACAAGCGAAAATTACTTTCCTGAATGGATTTACAAACGTTTGGATAAAGGAGAAGAACTAGGAGTTCAGATTGATGAAGAGGGAGATGTAAAGATTGTGAAGAAACTAACTATAGTGGGACTTTGGTGCATACAGTGGTATCCAATAGACCGGCCATCGATGAAAGTTGTAGTGAAAATGTTGAAGGGAGATGGAGGCACTCTAATAGTTCCAGCCAGTCCATTGTCCTTCACAGATCCATTCCCAACGAGGGGAACAATGGGTGGTACAACTTTTACTAGTGAGTTAGATATAAGTTTTCAGAACAAAGTAGGCCAAGGAGATTATGGATCAGTGTACAAGGGAAATCTTTCAAATGATGTTCATGTTGCAGATACTGTTCTAACGGATTCAGAAGAGCTCTCCTTTATGAGTTCTTACCGAACAATTAGCTTGAAAAGTTCATCTCCTGTCTCTGATAGAGAGAAGCGTTCACTTGGTTGGGAGAAGCTGCAAGATATAGCTCTTGGCATAGCTAAAGGAATTGAATATCTTTACCTTGGGTGCGATCAACAAATCCTTCATTTCGATATTAAGCCTCACAACATCTTGTTGGACCATAAGTTCAACCTAAGAAGTACAGACACTTCTAAGAAGGTGATGTATGCATGTCGTGTCTGTGCCGGACACTGA
>CSA007476.1
ATGCCCAATGGGTCACTTGAAAAGTATATATTTTCTCAAGAAGGAGATATCTCATTGAGTTGCAAACCAATGTATGAAATTTCTCTAGGAGTTGCTCGTGGGATTGAATATTTGCATCGAGGTTGTAATATGCAGATCTTGCATTTTGATATCAAGCCTCACAACATTTTACTTGATGAGAATTTCACTCCAAAAGTTTCTGATTTTGGGCTTGGAAAATCGTATGCAACAGACGATAGTATTGTGACTTTGACAGCAGCAAGGGGAACAATGGGTTATATGGCACCAGAGTTTTTCGGAATGCTGTTGATGGAAATGGCTAGCGGGAGGAGAAATCTGAATGCCTTTGCTGAATATACAAGCCAAATTTACTTCCATTCTTGGATTTATGATCAATTCAAAGAAGAAATGGACATACAAATAGGAGAAACCAATGAGGAGGAAGGGTGA
>CSA001641.1
ATGAAGGAGAAACACAATGATACATATTCTGCCACTAAAGTTGAAGGAGAGGCGCTGGTCATCAAGTCAAATGATAGTAATGGGCTTCTAACATGCTGCATCTGTCTTAGCAGCATTTTCGGTCCTGGTGATGAATTACTTGTTCCATCATTGGTATTTGCTGCGAGGGCAGGGAAATCGAAGGTGTTTCATTCAAATCAAGTTGGTGGATAG
>CSA001642.1
ATGGGCGGCCGCGAACCAAAATGCGTGCCAGAAAACAACTACGAAGAGAAACCGGCGCCGCCGCTCACGACGGTGGAGCTTGTTTCCTGCCGCGATGCTCCGATTCTGTTACTGTTGTTCTTCCACAAGGGCCTGCAGGCGGAGCTGGCTGAGCTCCGCCGCCTGGCGGTGGAGGCGTCGGAGAGGAGCTCCGGCGGCGGCCGCGACTTGATCGTCGAACTCCGTGGGAGATTTGAGTTCTTGAAGTTTGTTTACAAGTATCACTGTGCTGCAGAGGATGAGATTATCTTTCTGGCACTTGATTTCCACATAAAAAATGTGAGCTGTACATATACACTTGAGCATCAAAGCATAGATGACCTATTCGACTCTATTTCTGATTGCTTAAATGTTTTAATGGAGAAAGAGGAAAGTACTTCAAAGCAATTTCAAGAACTTGTATTTTGTATTGGCACCATCCAGACTGCCATTTGCCAGCATATGCTGAAAGAGGAAAAACAGGTTTTCCCTTTGCTGATGCAACAATTCTCTTCCAAAGAACAGGCTTCACTTATTTGGCAGTTTTTGTGTAGCGTTCCAATAATGCTATTGGAGGATTTTTTGCCATGGTTGACTTCTTTCCTTTCCCCAGATGAACAAGAGGACTTTTTGCATTGTATCAAAGAAGTTGTACCTAAGGAAAAACTGCTGCAAGAGGTGGTAATTTCCTGGCTTCATAACACGAATCCATCTTCATCTGCGGCCAACACTGAAATTGGAAAAGGAGCCGCGATACCTGATATGCTAGCAAGTTCAAAGGCTATACTTAAAGCTAATGCATCTAAGAGCTTTTATGGAGAAAAATGGAGGTGGAAGACAGCATCTAGCAAGACAACTCTTAGACGTACTCCCATTGATGGTCTTCATCTTTGGCATGGTGCCATCAGAAAAGATTTCAAAGACATTTTGAAGGACCTGTATCAAATCAGAAGCACAAAAGAATTTTCAACTTTAGGTCCAGTAATTGCCCGGCTAAAATTTTTTGCAGATGTCATTATCTTCTACAGCACTGCATTGGAGAAAATCTTTAACCCTGTATTGAATGAACTTGCCAATGGATACCTATCTCATCTCCAAGAAAGATTCCAAGACGGAAGTCAAATTGAAGGTTTACAGAGATTGCTGTACCATAAGGATCAAAACAGGTTGCCTTTGTTCAACTTTGTAGAGAAGCTTTGTGGGGAGTTGGAGTTATTTGTGATGGGAATAAGCAAACACTTAGCTTTGCTAGAAACAGAGATTTTCCCCTTCATTAGCAAGAACTGCACTCATCAATTTCAGCAGTGGCTACTATACACAAGCCTTCGTATTATGCCACTTGGGCTGCTGAAGTGTATGATTACTTGGTTCTCTGCTCATTTATCTGAGGATGAATGCGACTCCATTCTGAATTGCTTAAAGCAGGGAGGTCCTCTAGCTAACAATAGCACTTTAGCATTTCTCTTGTATGAGTGGGTACGCATGGGTTACTCAGGTAAAACCTCTGTCGATAAATTCAGAAAAGACTTGCAAGAGATGTTCAAGACCAGAAGCTCTTTTCTGACCAAGCATGTCAAGGAGGATTATGCAATGTTTTCCTTACCTTTGCATATAAAACCTTGCAACAGCTCTAAAGATTTCATTCTGAGTAGTTCTGCAACATCATATTCTAGTAGGATTAATTTACATATATTCTCTCCTCGAACATTAAAGATGTTATCACCTTTTCCAAAATTTCCTGCTGAGAGTAGCGGTGCTAGTTCCATTTTCAATCTTGAACCCAGACCAGTGGATCACATCTTTTTCTTCCACAAAGCTCTCAAGAAAGATTTGGAGTACCTTGTCAATGCTTCAGCTAAGTTGGGTGAAAATGCCGGGGACCTCATGGATTTCTGTAGGCGCTTCCAACTTGTACGATTTCTATATCAAATTCATAGTGATTCAGAGGACGAGATTGCTTTTCCAGCTCTGGAGGCAAAGGGAAAGGCCACAAACATTAGCCAATCCTATACCATTGATCATGAACTGGAAGATGAACTCTTCAGTAAGATTTCCCTCATCCTAGATGAGATTAAAAGGTTGCATGTTTCAGTTTGTAGTATTGACATGGATGTACTGGATCAGAGAATGCTAAACTACCGTCAGCTATGTTTAAAGCTCCATGACATGTGCAAATCTATGCATAAAGTACTGTGCGACCATGTCCACCGTGAAGAAACTGAACTTTGGCCCTTATTTAGAGAATGCTTCTCCATCCAAGAGCAAGAAAATATCATAGGATGCATGCTTGGAAGAACAAGAGCTGAAATGCTACAAGAGATGATACCGTGGCTCATGGCATCTTTGACACCAGAAGAGCAACAGGCCATGATGTCCTTATGGCGCAAGGCTGCCAAGAATACAATGTTTGATGAATGGTTAGGAGAATGGTGGGAAGGTATGAAGAGGTGCGATATAGCTAAGGTGGAAGATGACTCAAATCTTTCTCCTTCTTGGCCTGCGGACCCACTGAAAATTCTCTCTACATATCTGTCAAACAAAGGCCTTGATGATCAAAATCTAACACTACATGGAAAAGGTGCTAAATTTCTACAAAACAATTCTTCTGGTTCTGATATTGATCTGTTTGGAAATCTCAATATGGATGATAAAGGAAAGATCTCCAGTGGAAACCTTAATAATCGCAAATGTTCAGATTTTTCTGAATTTGCTAGTGATGTTAACAAGAAGAAATGCAAGGAATTAGCAGATGTCACGATCCTAGATGATAAACCTAGCCAACGCGTACAGGTCAGTCAGGACTTCCAACATCAAGAGCACCTTCCTATAATGAGTCAAGAAGAACTGGAGACTACAGTTAGAAGAATATCTCGCGACTCAACTTTGGACCCTCAAAAGAAATCACACATTATCCAGAACCTTCTAATGAGCCGCTGGATTATTACGCAACAGAAATCTCATTCAGAGGGTCCTGTCTCAAGTGGCAAGGAAGAAGTTCCAGGTCAGTGTCCATCTTATCGGGACCCACTCAAACTAACTTTTGGTTGTAAACACTACAAGAGGAACTGTAAGCTAGTTGCCGCTTGTTGCAACCAGCTTTATACATGTCGACGGTGCCATGATGATGTGGCTGATCACTCGATGGATAGGAAAGCTACTGCTAAGATGATGTGTATGAAATGCTTGACGATTCAGCCAATAAGTCCCACATGCACAACTGTTTCTTGTAATAATTTATCCATGGCAAAATACTACTGCAGGATCTGCAAGTTGTTTGATGACGAAAGGGATATCTACCACTGCCCTTACTGTAACCTGTGCCGAGTTGGGAAAGGACTGGGCATCGACTATTTCCACTGCATGAATTGCAATGCTTGCATGTCAAGGTCTCTTTCAGTGCATATATGCAGAGAGAAGTGTTTTGAGGATAACTGCCCGATATGCCACGAATATATTTTCACATCTAGCTCTCCAGTTAAGGCCCTTCCATGTGGACATTTGATGCACTCAGCATGCTTTCAGGACTACACTTGTACTCACTACACCTGCCCAATATGTAGCAAGTCACTTGGGGACATGCAGGTGTATTTTGGTATGTTAGATGCATTATTGGCAGAAGAGAAAATTCCTGATGAGTATTCTGGTCAGACTCAGGTAATACTATGCAATGATTGTGAGAAGAGAGGACCTGCTTCATTCCATTGGCTCTATCACAAATGCTGTCATTGTGGTTCATACAACACTAGGCTTCTATGA
>CSA001643.1
atggcaatggcaatgcaatctcaGTTGGTGTCATCACAAGAACTAACTATCCAACAAGAACTTGCTCAAGAATATGATGAGATGCACCCGTTCTTTGACACAATTGATGACAGACAATCATACATCGATTCAAAAGAGGCTTATGATTCGAGCTCGGATTCATCATTGAAAGATACGACACAGTCTATTGAACATGTCACTGACAATGAGTTAAAGAGTGCCGCAGCATGCTTCAGTCTTACCAGTGTCAACTGA
>CSA001644.1
ATGTCCAAGTTTGATAAAGGAGATACGGTTAATCCAACATATTTCAAAAGTCTAGTTGGAAGCCTAAGATATCTCACAGCCATGCTACCTGATATATTGTTCGCAGTAGGCTTAGTTAGTCGATATATGAAGGAACCCAAGACATCACATCTGAAAGCAGCCAAAAGAATCCTACGATATGTAAAAGATACAATAGAGTACGGATTGTTTTACTCATCTACAGATGAATCCAAATTAGTAGGATACAGCAACAGTGACTGGGCAAGCAATGTGATGATTGTAAAAGTACAACCGGATACTGCTTTTATGTGGTCCTCAAAGAAACAACCGATAGTAAGTCTATCGACATGTGAAGCAGAGTATGTAGCTATTGCTGTAAGAGCATTCATGCTACCTGGTTAA
>CSA001645.1
ATGTGGTCCTCAAAGAAACAACCGATAGTAAGTCTATCGACATGTGAAGCAGAGTATGTAGCTATTGCTGTAAGAGCATTCATGCTACCTGAACCACAACAAGAAGCCACAGAGATATACGTGGATAACAAGTCAGCAATCCAGTTAGGAAAGAATCCAGTCTTGCATGATAGAAGCAAGCATATCAACGCAAGATTTCATTTCATACGAGAATGCATACGAAAAGAAGAGATCCAGTTGATACACACGAAAAGTGAAGATCAAGTTGCAGACATATTTATAAAGCCCCTCAAAACAACAACATTTGTGAAGCTACGAAAAATGTTCTGA
>CSA001646.1
ATGATCTGCTGGCCATTCTTTGCCAACCAGCAGATCAACTGCAGGTACTGTTGTGCTGAATGGGGAGTTGGAATGGAGATTGACAACGATGTGAAGAGAGATGAAGTGGAAAAGCTTGTGAGAGAGTTAATGGAAGGTGAGAAGGGTTTGGAGATGAAGAAAAAGGCCATGGAGTGGAAGAAAATGGCTGCGGAAGCTAATGGGGCTAATGGGTCATCTTCATTGAATTTGGATAAGCTGGTGAAAGAGGTGCTTCTGTCAAAAGACTAA
>CSA001647.1
ATGTTTCCCCGTGTTTATGCCATTGGTCCTCTCCAGCTTCAGCTCAATTCTTCGATCCTGGATGGTGAATTGAAATCCATTGCATCTAATTTTTGGAAAGAAGAAACTGAGTGCATCAAATGGCTCAACACAAAGCCACCAAAGTCTGTGGTTTATGTGAACTTTGGCAGCATCATTATTATGTCGCCGCAGCAAATGGCTGAGTTTGCTTGGGGACTTGCTAACAGCAACCAAACTTTCTTGTGGATAATCAGGTATGACCTTGTTGTTGGCGAGTCTGCAATTCTTCCACCTGAGTTTTGGGAACAAACTAAGGAGAGAGGTTACATTGCAAGCTGGTGCTCACAAGAGCAAGTCCCAAACCACCCATCTATTGGAGGGTTTTTGACACACAATGGGTGA
>CSA001648.1
ATGGGTTCCATGGAAGCAACAACCAAGAAACCCCATGCAGTATGTTTCCCCATGCCATTCCAAGGCCATGTAACCCCATTTCTCAAACTAGCAAAGCTCTTACACCACAGAGGCTTCCACATAACCTTCGTCAACTCCGAATTCAACCACCGCCGCCTCCTCGAGTCCCGGGGCCCCGCCGCCCTCGACGGCTCCCCGGACTTCCGCTTCGCCTCCATCCCAGACGGCCTCCCTCCCTCCGACGACACCGATGCCACCCAAGAGCCCTTCGCTCTCTGCGCCTCCTCTCAGCAAAATTTCTTGGGACCCTTTCGTGAATTGCTCGCGAAACTCAATGACTCATCGAGTTCGGGAGTACCACCAGTGAGTTGCTTGATCACTGATGGTGTGTTGACATGTACACTCACTGCTGCTGAAGAGCTTGGGATTCCTAGTGTGGTGTTTTGGACTCTGCCTACTTGTGGGTTCTTGGGTTATAAGAAGTACCCTCAGCTTATTGAGAATGGACTCATTCCACTTAAAGGATTCATTATACTCCGTATTTAG
>CSA001649.1
ATGACACAAAAGATGTATTCTGAAATGGATGACCTGGGTGTTTCAGTTAATGAAGGCATGCCTGAAAATGTGAATGCAGCAGATGTATATGGCACCGGCCTGAGGAATGACGTTGGTGAATACAATTGTTTTTTAAATGTTATCATACAGTCACTATGGCACTTAAGACAGTTTCGAGATGAATTCTTGCGTAGATCAACATCAGAGCATGTTCATGCTGGAGATCCTTGTGTTACCTGTGCATTATATGATATTTTTACCGCCCTGAGCAAGGCATCCACAGACATGCGAAGAGAAGCTGTGGCCCCTACTTCTCTGAGGATTGCTCTGAGCAACTTGGACCCGGATGAAAATTTCTTTCAGGAGGTGATGTATGCAGAAAGCTCCTTTGATGAGCTTCTAAGCCTTGTGGAGATGAATCATCAGCTAGTTTGTGACCCTGAGGCTGGTGGCTGTGGGAAGCTTAACTATTTTAATCATACTCTTTCATCTCCACCACATGTTTTCACAACAGTTCTGGGTTGGCAGAAGACTCGTGAGAATGCCAAGGACATAACAGCAACATTAGCATCTCTGGCAAGGGAAATAGATATTGGTGTCGTTTATCGTGGACTTGATCCTAATAACAGACATTGTTTGGTCTCGGTGGTTTGCTATTATGGGCAACATTATCATTGCTTTGCCTATAGTCATGATCATGAACGGTGGGTGATGTATGATGACAAAACTGTAAAGGTAATTGGTAGCTGGGATGATGTTCTTACCATGTGTGAGAGAGGACATTTGCAACCTCAGGTTCTTTTCTTCGAAGCTGTAAATTAG
>CSA001650.1
ATGAGCGTGAGATTCAAAGTTGGAGTAGAAAGAGGAAGGTCCAAGCTGAGGGTTAACTTAGACGAAAATCTCATTTTTCTCCAAGGGAGTGAAGCTGACCATAACTAG
>CSA001651.1
ATGGGGCGCTACCGCTTCCTGGTTGACACCCCGGTTGCTCTAGCCGTGTTCCGGGAAGAATACGGTATCCCGGACGACGTTCATTTAGAGCTCGGCGTTGAGGACACAACCCCATGGGGCAAATTAGACCAGTGCCCCTTCACCGTGCTGTCCATTATAGAAGGGGGCCTCCGCTTTCCAGTTAACCCGCTGATCTGCGAATTCTTGCAGCGCACTGGGCTAGCTCTAACCCAGGTCTCAACCAACACTTACAGAATAATCAACGGGATCCACGAACTGAACAACCGGCTAGGAACCAACCTAGGACTAGCCGAGATATTGTGCCAGTATACTCTCGGGCATACAGGCGATGGCCTTGCCTATTATTTAAAAATCAGACTGGGAAAGGAGAAGATAGTAACCGGCACCCCGGACAAGGACTTGTACGACGATGACTTTTTCTGGGTGTCTGCAATCGAAGCTTTGCAAGCCAACTATCACTACCCAAACGAAGCAGCCATCAGGACTGTGCTTCGTTACAGAAATCGAGATTGCCATGAGCTCCTCGGTTACGTGCCGACTTACCGATATTCAGTCCCATGCCGGAGTAAGGTAACAGACTTTCTCCGCGCTCCGTCACCTCCTCTAGACCCCACATTGCCAGACGTGCCCTTCATCCGGTTAACCGAGGCAAAAGAGATGGCAAAGAGAAGCCGCATCAAGAATCTCATCACTGCCACTTCCACCGAGCTACCGAGCATCCCAACCCGCACAGCTGCTGTCGGGCAATCAAGTGGGACCGTGGTCGCACTGGCGTCTCCCGCCGCCGGGCAAGCAAGCAAAGACAACCGCCGGGCTGGAAAAAGTTCACGTGTAGACCCTTCTGCCGAGCTGGTCGCGGAGCTAAATACCGAGCAACTTGCCGTCACGACCGACCCAACACCGACATGGAGGTAG
>CSA001652.1
ATGGGGCACAAGAAGCGAAATGTCGCTCCTCGCTCCAAATCATCGCCGTCGTGTGCGCCTCCGTCGCCGGCGTTTTCGTGCGGTGGTGGCGGATCATTCGATGATGTTCCATGCTCAATCGAGACCGAGCAAAACCTATTCTCGAATTCTTTGATTGAGCACGAGAAACAACAGCAGAGTAAGATCGAAGCGTCCTCGGTTGTTGAATTGGCAGCTTCGTCTTACTCTGCAATCAAGCTCGAATGCGAGCGAGCTCTCACGGCGCTCCGCCGTGGCAACCACACAAAAGCCCTAAGACTTATGAAGGAGATGTGCCTCAAACACGAAAACTCGGTTCTCTCGGCTCTGATTCACAGAGTTCAAGGGTCTGTGTGTGTCAAGGTTGCTTCGATTATCGATGATCCCAATGCGAAACAGCGGCATTTGAAGAATGCAATTGAGTCTGCTCGGAAAGCAGTCTCCTTGTCGCCGAACTCGGTTGAGTTTGCGCATTTTTATGCCAATTTGCTGTGTGACGCGGCGAATGATGGGAGGGAGTACGAAGAGGTGGTGCAGGAGTGTGAAAGGGCGTTGGCAATCGAGAATCCAGTTGATCCAGCGAAGGAAAGCTTGCAGGATGAGAGCCAGCAGAAGATATCAACCGCTGATGCGCGGATTGAGCACGTGCAGAATGAACTTAGGGTACTAATTCAAAAATCCAACATAGCGTCGATTTCGACTTGGATGAAAAATCTCGGGAATGGGGAAGAGAAATTTAGGTTGATTCCTATAAGGAGGGTTTCGGAGGATCCGATGGAGGTCAAGTTGGTGCAAGCGAGGCGACCAAATGAGATCAAGAAGGCAACTAAGACTCCTGAAGAAAGAAGGAAGGAGATTGAAGTTAGGGTTGCTGCTGCGAGGCTGCTGCAGCAGAAGTCAGAGTCACTGCAATCGCAAAATGATGATGGTAAGGCTTTAGACTCATCGTCTGGGTCTTCTCAGAGGGCGGGTGAGCGGCGGAAGTATGGAAATATGAGGAAGAGTGCATCCTCAGCAGAGAGAAGGGACTTGGTAAGGTCATTTTGGAATTCAATGGGTTTGGATATGCAGAAAGACTTGCTCAGAATTAGAATTTCTGAAATTAAGGCACATTTTAGTTCCTCAAAAGATAATTTGGCAAATGAAGTCCTCTCAGAAGCTATATCATTTGCTGAAGCCAATAAAACATGGAAGTTCTGGATGTGCTGCCGCTGCAGTGAGAGATTTTCTGACTCTGAGTCGCACATGCAGCATGTTTTGCAGGAGCACATGGGAAATCTCTTGCCCAAAATGCAGTCCATTTTGCCTCAAAATGTTGACAACGAATGGATTGAGATGCTTCTTAACTTTTCTTGGAAACCATTAGATGTCAATGCAGCAGTTAGAATGCTTGAAACCAAATTGAAACCCCAAGGTCCTGAACTTCCTGGTGAATCATACTCTAGGACTGATACAGAGGAGTGTAAAGATTGCGTCACTGACAATTATTGTTCTGAAGAGGCATGGGATTTGTCCCCTCAAAGGGGGGGGAGGTTTGGGGATAGTTGTAATGGGGAAACTGTGGAGAGCAAAAGCTACGATAAGGTTTCTGACTGTATGTGGCGAGAAGGTGATGAGAATCAGGGTGGTAAGGCATATTTCCTACCTGATTGTTGGCCATTGTCGGATGACACTGAGCGTGCAAAGCTCCTTGAGAAAATCCATGACATATTTCAGGTGCTTATTAGACATAAATACCTTGCTGCAACTCATGTTACCAAAGTAATACAATATACAGTGGGCGAGCTTCAGGGTCTTGCCTCTGGTTCGCAGCTTCTCAACTATGGTGTTGACCAAACACCCACATGCATCTGCTTTCTGGGAGCTTCTGAGCTTAAGAAAGTCCTAAAATACTTGCAGGAGTTATCTCATTCTTGTGGCATAGGTAGATATTCTGAGAAGAGTAGTACCATTGATGATTCCAACAACACTGGCGCTCAAGGGGCTGAAATCACAGAGAAAATAATTCTCAATGAAGATGGATCCTGTCTCCTTTTGGATGAGCAGTTCCTGCCCTCAGATGATGCAGCTGGACCAACTTTCTCTAATGCTGGCTATGGACATAGGGTGCTACTTGATGCTGATGCATTGTTGTCGTGGATATTCAGTGGTTCCACAACTGGGGAACAATTGGCATTGTGGACACAAATGAGAGAAGAGAAAGCACAAGAAGGGATGGAAATTATCCAAACACTTGAGAAGGAATTTTACCACCTACAGAGCATGTATGAGAGGAAATGTGAGCATTTGAGTTATGAAGAAGCTGTGCAGGCTGTGGAGGATCTTTGTCTTGAAGAAGGAAAGAAAAGGGAGAATGTCTCAGAATTTGTGCATCAAAGTTACGAATCTGTCTTAAGAAAGCGGCGAGAGGAGCTTATTGAAAGTGACAATGATGTTATGTTTATTAGCAATAGGTTTGAGGTGGATGCCATATCAAATATTCTGAAAGAGGCAGAGGCTCTGAATGTCAATCAGTTTGGATTTGAGGAAACTTATAGTGGTGTGACTTCTCATCTATGTGACTTGGAAGCTGGTGAAGATAGTGACTGGAGAACGAAGGACTATCTGCATCAAGTGGACTCTTGTGTAGAGGTTGCAATCCAGAAGCAGAAAGAACAGTTGGCTACAGAGGTTGGTTATGTTTAG
>CSA001653.1
ATGGACGGAAGGTCAAATTACAATCTCACCTTTCATCCGTCTACCGTTAACAAAGTTGACGTAACTTATCATGAGAGCTCCTTAACAAACGGGTATTTGGACAGTGTCATCGACTGGACTCCAAAAGTGAAAAGCATCCGATTGAAGGACTTACCAACCTTCATTAGGACTACAGATCTCAATGAACAAATGTTCCAATTCACAAACGGAGAAGCCGAGAGATCATCCAAAGCCTCAGCTCTCATTTTCAACACTTTCGACGCCTAA
>CSA019607.1
ATGGAGGTGATGAGCAGAGTTCTCAAACTTGCTCACACAGTCACTGAAGCCTTCATGTTACAGAAATGTAGAGTTGTCATTCTTGAAGGATTCTCTCCTTGTGCTGTCTCTGAAAGGATATTGATGTTACCAGGCCTGCCTAGGTCAGGAGCAAAGCCTAGGAATCCCCTCGGGGGAAGTGAAGAGACAGGAGCAGTGGAGCACATTGCTTAA
>CSA019608.1
ATGGCAAACGACATACTACATGATGGAGCTCCTCCAAAGGCAGAGTTTGATTCTGAGGCGGAGCCGGAGCCATTACCACTAGAAGTGAGGCCTTTCGATCCGGCGGGGTATTGTCCTTGGACTCATATTCTGCCTGCTGGAGGCATTAGGCACTTCACTGATTTTGCTACTGACGTGCCAGAGGATCGCCTACTGAAGGAGCCAGATTCCCATCTTTTAGCCATTGCCTTTGAGGGTGACTCTCGCACATATAGGGGCTATGGGGCCATGACGGCCAGAGATTGGTATGACGAGCTCTCCGCAGGAGTGTGCGACATTGTTGACGAGGCCAGCTGCGGCCTATTCTGCTCTGGATTGACACAAGTTATAGTGAGCCGTCCACTTTTTGGAGCGTTAGTGGAGAGATGGTGGGACACCACTAACTCTGTCCACATTTTCACTGCCAGAGAGATGACGATGACTCCTTATGACTTCGCCATGATCACAGGCCTAGGCGTAGGGGGCGATTTGATTCCTCTCAATCTTGACATGGGGGAGTGGGAGGCTGCTTGGATTGAGCTACTGGGGGCACGCTCACCTTTGTTTCGGACAGCTATGGTTAGATACAGTTGGTTCGAGGAGCAGTTCAGGGGGACTGAGCCAGAGACAGTAGATGAGATAGAGCAGTACATTCGGGGTTTTCTGATGTTCCTCCTCGGTACCACCCTTTTTTTTAACACGGCGAACACCATAGGATTGTACTTACTGAGGCCGACCCCGCCCCAACTATGA
>CSA019609.1
ATGACGTTGCCAGAATCCATGAGGTCAGCAGACAGCCTATCTGTTGACGGGGTTATCCAATTCATGGTGGGCTTGGAGGTAGAGTACTTCCGAGTCGAGGGTGATTATACGGTCTTCATTCAGACACACCTTATGCCACCTCTAGCCCCTGCTACAAGGGCGGGGCCTAGAGCGACCAGGGCAGCCAGGGCCTGTGGGAGAGGGGCTCTTCAGGCGAGGCAGAGGACCAGCTGGCCAGAGCTGCTTACTGCTCTCACCTGTTGGTGGTATACTAGGGAGGCATATCAAATTTTGATTGAGCCTACTGCAACGGGGCATAGATATGTCAAAGCTCATGACGTACCCCCGGCACCCCTAGGATACACCGAGGATCTGCTGGAGCTGTTAGCCTCATTCGAGGGCATGATATTGAGGAAGGAGGTACTATTCGGCTTCCACGGCATTCAGCATATACTCATTCTCCCCCATGCTTACATCTGA
>CSA019610.1
ATGACAAGGAAACGAAAGCCAAGCTATCATCAGATTCATCACAGGGTACCAGGATTGATCACGGTCTTTGTGGACAACCTCCCAGAATCTATGGTGCCAAAAAGTCTTTTCACTCTATTTAGCAATTATCGTGTGGTGAAGGACGTTTTTATTCCAAACAAAAGGAGGAAAGCCACTGGATCACTATTTGGGTTTGTTAGATATGATTGTCAAATAGTAGCAAAGGTAGCAGTTCAAAAAGCAGATGGAATTTGGTGCGATGACAGGAGTCTAAAGGTGAGAAGAGCAGAGTTTGGAAATGACGCTCAATATCTGAAGAAGGAAGAGGTCAAAAAAGGCAAGATTGAACAGATGGAACAAAGGATGTACGGCAAGCTTACAAATGGGGGCACTGGCCAGAGATCTTATGTTAATGTAGTCCAAGGTATAAGAAAGGAGAATCCTCCGATAACTATAAGAGCACAGGAAAATACTAGAACCTTCAAGGAGATTGGTACTATTTGGGGAGAAGTTATCCAACACGATAAAGATACAAGTAATGCAAGTCATTTCCATGTGGTAAAGGTGGTTGAAGAATTACTTTCACCAGCATGGTTAAGATCTGGAGAGTGCAGTTACCAATATAATGACGGCCTTTTCTCCATCTCCAGCAATGAGGTTGACATGAATTCAGGTGCCAAAGATGGTAGGGTGGAGGCAGGAAAGGAAGATGACAGCAGGGCTGATGTGGCATTCTCTAATGAGGTGGCAAGCATAGTGAAAGACACAGTGGAGGGTAGTTTACACGTAATGGAAGACAGGGTCAGAAGGGTGGTTGAATCCACAGTGAGAAAGTCAGATGATGGCTTAGGGAACTCAACAGTTGGGGGCTACGATCATGATGGTGTTCTGAAGAGTGTAGACAAATTTTCAAAAAAGATGGCTGAGCAGCCCCAATGTTTAGATGGCAGTATACACACGGATGGGTTCATAAAGAGTTTGAGTTGGCCAAAACTTGTTAGGCCGAACATTAATTTAGAAGTAGTGCTTCATAGAACCCAAGTTGAAGATTGTCCTGTCAGGCCAGTTGGCTTTCATTATCAAATTTGA
>CSA019611.1
ATGTCGAAAAAGACAGCTACATATATAAGATGGCACACAGATAAGCATGTGGTTGATGGAGTATTATGGCATCCAACTGATGGTGAGGCATGGAAGGACTTTGATAAGCAGCATCCTACGTTCTCTGCGGATCCTCGAAATGTAAGGCTAGGGCTTGCCATGGATGGTTTTAATCCATTTGGAAATATGACTACATCGTATAGCATGTGGCCCGTAATCTCACTGCCTTACAATTTTCCCCCGTGGAAGTGTATGAAAGATCCATTTGTCATGATGTCATTGCTTATTCCCGGACGATCAACACTTAGAAGAGACATCGATGTTTACTTGCAAGTAGAGGAGTTAAACAATTTGTGGGAGCATGGTGTGCAAACATATGATGCCTCAAACGGCCAAATATTTACAATGCATGTAGTAGTCATGTGGACCATCAATGACTTCCCTACATATGGTAGCATGTGTGGTTGGAGCACAAAAGGTTACTTGGCTTGCCCTAATTGTAACATGGATGCATCAACTCAAAGTTTGCGAAGTAAGATAGGGTATATGGGTGCTCGTCGCTACTTACCTGTGAAACATCATTGGTGA
>CSA019612.1
ATGGCTTCGATTGTGGTTAATTTGCCTTGTAATGTTGGAGCAATCAAGGGTTTGGATTGTGCAAACTATGTGGGTTTAAAACCATCTGTGAATCATAATTTTGTATGTGTTCGTCCCCAAAGCAAAGCATGTAATCGTCGTCGATTGTTGATTGTGAGAGCGAGCGAAACGTGTGATGGACCGATGAGGAAGATGGGTTTGAGTGATGAGGAATGTGAGGCTGCTGTGGTAGCTGGGAATGTGCCCCAAGCTCCTCCTGTTCCCCCAAAACGTGCTCCACCAGCTGGAACCCCTGTTGTCCCTGCGCTTCCACTTCATAGGCGCCCTCGACGTAATAGGAAATCACCAGCAGTGAGAGCAGCATTTCAAGAAACAAGCTTAACACCTGCGAATTTCGTATATCCACTTTTCATCCATGAAGGTGAAGAGGACACACCTATTGGGGCTATGCCTGGATGCTATAGGCTTGGTTGGAGACATGGACTTGTGGAAGAGGTGTCAAAGGCCCGGGATGTTGGTGTTAACAGTGTTGTGCTCTTCCCAAAAGTTCCTGATGCTTTAAAGTCTCCCACAGGTGTTGAAGCATATAATGATAATGGATTAGTGCCTCGAGCGATACGGTTGCTCAAAGACAAGTATCCTGATCTTGTTATCTACACTGACGTTGCTTTAGATCCATATTCCTCTGATGGCCATGATGGCATTGTTAGAGAAGATGGAGTCATAATGAATGATGAGACTGTGCATCAGTTGTGTAAGCAGGCTGCCTCACAGGCCCGAGCAGGAGCAGACATTGTCAGTCCCAGTGACATGATGGATGGTCGTGTAGGAGCAATTCGAGCAGCTCTTGATGCTGAAGGTTTTCATCATGTGTCTATCATGTCATACACAGCAAAGTATGCAAGTTCGTTTTATGGTCCCTTCCGTGAAGCACTAGAGTCAAATCCACGATTTGGGGACAAGAAAACTTATCAGATGAACCCAGCCAATTATAGGGAGGCACTGGTTGAGGCCCGTGAAGACGAGTCTGAAGGAGCTGATATCCTTCTGGTAAAACCAGGTCTTCCTTACTTGGATATCATTAGGCTTCTTCGCGATAACTCCCCCTTGCCAATTGCTGCATATCAGGTTTCGGGTGAATACTCAATGATTAAGGCGGGTGGGGTTCTGAAAATGATTGAGGAGGAAAGGGTCATGATGGAGTCTCTAATGTGCCTCCGACGCGCAGGTGCTGACATTATTCTCACGTATTTTGCTCTTCAAGCTGCTAGATGTTTATGTGGTGAGAAGAGGTGA
>CSA025060.1
ATGGCAACAACAGGAGGATCGATAGCGATTTCGAGCTTTCCGTCGTCTTCATATTTTAGCAGTCGCAAAGCCAAAGCCACCTCCACACTTCCATTGATGGTCAGCAAATTAGTCGCTTTGCGCCAAAGAATCACCTGCTCTGCCGTGCAAGAATCATCAACACCTACTGTTGCTGCTGCTGAAACAAAGGACACAAAGGAGGTGAAAACAGAGGCTGCCAAAGAAGAAGAAAAAGAATCAGCCCCCACAAAACCAAAGGCTCCCGCCAAGGCTCCTGCCAAGCCGCTACCGCAGTTGATGGAGGAGGAAGTGATCCCTCCACTGAAAGCAATTCTTGAAGCTCAAGATGATATCTCAGAGCTTGAGCTTTCTTTTCAAGACAACAGGCTAGAAGGTTACTTTCTAAAGAAGGACTATCCTTACTCGTTTTGGGCCTTCTTCCCTGATGGAGTTCTCACAGGTCCGAAAGGATTTTCTCTGTCCTCCTACGGGTCTGTAGTGAGCACCGTTGAGCCTTTCCTCGTTGATGAGAAGAAAATCACCGCAAAACATGTTGTGTTCTGGGTTGAGAAGCGTTTAGCAGCACAAGGAATAATTCCTGTGTGGAAAGAAGAATAA
>CSA025061.1
ATGGGCGGCGGCGGGGAAGGTGGAGGAGGGACAACGTTGGAGTTCACTCCCACATGGGTCGTCGTCGCCGGCGTTTGCACTGTCATCGTCGGCATTTCCCTCGCCTATCTGAAGAGGAAGAATCAAAAGCCCCTCTTTGAAGCTTTACAAAAAGTCAATGAAGAGTTGATGGTGTTAGGGTTTATTTCGCTACTTCTGACTGTATTCCAAGGCAGTATAATCAAGATATGTGCTAATCAGAGTATTACCCATCACCTCCTTCCTTGTAAGCTCCCATCACAATCTTCTTCCCACCAAGGAGATTCTTCTTCTAACACCACTGAAACTACTTCCCACCATCGCCGTTTGCTCGCTGAACAATTACCCGGGGCCAATTACTGTGCTGCGAAGAATAAGGTTCCATTGTTGTCTGTCGAAGCATTGCATCATCTACATATCTTTATCTTTGTGCTAGCCATTGTCCATGTGACTTTTTGTGTTCTCACTGTTGTATTTGGAGGGGCAAAGATACGTCTTTGGAAGCACTGGGAAGACTCCATTGCAAAAGATAATTATGATACAAAACAAGTTTTGGAGCCTAAGCTCACTGATGTCCGTCAACATGACTTCATCAAGGGTCGCTTTCTGGGTATTGGTAAAAATTCAGTGATGTTAGGCTGGTTGTATTCCTTTTTCAAGCAATTTTATGGATCCGTCACCAGATCAGACTACATGACACTGAGACTTGGTTTTATCATGACACATTGCAGGGGAAACCCAAAGTTCAATTTTCACAAGTATATGATCCGTGCCCTGGAAGATGATTTTAAGAAAGTTGTTGGCATAAGGCAAGTGATAACTGGGATTACCTGTTTAAATGCTACAGCTTCTTATGGCTTCTTTTATTTGGTTGGTTGCAGTTGGTATCTATGGATATTTGTGGTCATCTTCTTGTTGCTGAATGTCAGTGGGTGGCATACCTATTTTTGGATAGCTTTCATTCCTTTCATCCTTCTACTAGCTGTGGGCACTAAGCTGGAGCATGTAATCAGCCAGTTGGCTCATGAAGTTGCAGAGAAACATGTTGCAATAGAAGGGGAATTAGTAGTTCAACCTTCAGACGATCATTTTTGGTTTCATCGGCCCCGTATTGTCCTTTACTTGATACATTTCATACTATTCCAAAATGCTTTTGAGATAGCATTTTTCTTCTGGATATGGGTTCAATATGGTTTTGACTCTTGCATAATGGGACAAGTCCGTTATATAGTACCGAGGCTTGTTATAGGGGTATTCATCCAGGTGCTCTGCAGTTATAGCACCCTACCACTCTATGCCATCGTAACACAGATGGGAACTTCTTTCAAGAAAGCAATATTTGATGAGCATGTGCAAGTGGGGCTTGTTGGTTGGGCTCAGAAAGTGAGGAAGAAGCAGTTGAAGGCGGCAACTAATGTCTCTGTTGGAGGAAAATCTACTGATGGTTCAACTATGGGAATTCAGTTGGGAAGACTTGTCGGCAAGGAATCTGCACCAGAGGATATTTCNTTTTTTTTTTTTCATGGGTTAATATCAGATTTGCTTCCACTAGCTGTGGGCACTAAGCTGGAGCATGTAATCAGCCAGTTGGCTCATGAGGTTGCAGAGAAACATGTTGCAATAGAAGGGGAATTAGTAGTTCAACCTTCAGACGATCATTTTTTGTTTCATCAGCCCCGTATCGTCCTTTACTTGATACATTTCATACTATTCCAAAATGCTTTTGAGATAGCATTTTTCTTCTGGATATGGGTGGGAACTTCTTTCAAGAAAGCAATATTTGATGAGCATGTGCAAGTCGGGCTTGTTGGTTGGGCTCAGAAAGTGAGGAAGAAGCAGTTGAAGGCGGCAACTAATGGCTCTGTCGGAGGAAAATCAACTGATGGTTTAACCATGGGAATTCAGTTGGGAAGACTTGCTGGCAAGGAATCTGCACCAGAGGATATTTTGCCCAAAACTGCTGCTGCTCAAGGACATAATGAATAA
>CSA025062.1
ATGAGACAGAAGCAAATACAAATAGAGTGGTTGGAACATACGGCTACATTTCTCCAGAGTATGCAACAGATGGGCTATTTTCGCTTTGGCGTTTTGGTGCTAGAGATTGTGAGTGGCAAGAAAAACAGAGGTTTCTATCATTCAGGTCACCGCCTCAACCTCCTTGGCCATGCATGGAGTCTCTATAAAGAAGGCAGGTCGTTGCAATTGATTGATGACGATGTATGGGAGTCGTGCTACCCAACTGAAGTGTTGCGATCAATCCATGTGGGTCTTTTATGTGTGCAAGAAAGTCCAGAGGATAGGCCAAGCATGTCATCTGTGGTTGTCATGTTAAGCAGTGAAGGTGCATTGCCTCAAGCCAAACAACCTGGCTTCTTCACTGAAAGGAATGTTCTCAAGGCTGGTTTCGAGGAAACAACAATTATGGCCAATGAAATCACCGTTACTATGTTTAATGATCGATAG
>CSA025063.1
ATGCCAGACACATGGAACTCCTGGTTTGACAGGGACATGATCATAAGGGAATGTGAGATGGAGTGCTTGAAAAAATGCTATTGTACGGCTTACACAAATTTAAACATAGGAGGACATGGAAGCGGCTACTTGCTTTGGTTTAATGAGTTGATTGATATGAGAAAGCTCAGTGAAGATGGGCCAGACATTTACATAAGAATGGCTTCTTCTGAGTTAGTGCGTCTTGAATTCGATCCTAATGAAGATTTATTATCCGTCTCCATGCACATGTCCGACCCAATAGCATTAGGTCAAGCTGGCCACAATTGGAAGGCAGGAAAGAGGATTGTAGTCATCTCAGTAATCTTGACAGGAACACTTATACTTGCCATGGGCATTTCATTGTACATTTGGAAGAAAAAGTGGCAGCCAAAGAGAGAAGGACGAATAAGACATTATCCTGGAGAAGCTTACTACAAAGAAGCCAAGAATGAAGATATAGAATTACCGTTATTTCACTTTTCTACAATCACTAAAGCTACAGATAACTTTGCAACTAACAATAAGCTTGGTGAGGGCGGATTTGGACCTGTTTACAAGGTAAAAATATAA
>CSA025064.1
ATGTCTCCAGAATATGCAATTGAGGGGCTATTCTCAGTAAAGTCCGATATATTTAGCTTTGGTGTTTTGATATTAGAAGTAGTGAGTGGGCAGAGAAACAGGGGATTTTGTCACCCAAGTCACGACCTCAACCTTCTTGGGCATGCCTGGAGATTATACAAGGAAGGCAAGGCTACAGAATTGATTGATGTACAACTACGGAACTCATGCAATCTAACTGAAGTGTTGCGTTCAATTCACGTGGGTTTATTGTGTGTTCAACAACGGCCTGAGGATAGGCCTAGCATGGAAAGTGTGGTTTGGATGTTTGGCAGAGAAGGTGCTCTGACTCATCAGCCTAAACATCCTGGTTTTTTCACTGAAAGAAATCTTCTTGAAACAGAAAGAAGAGAGATTGAACAATGTTCAGCCAATATGGTCACCATAACACAGTTAGAGGCCCGATAG
>CSA016486.1
ATGAAAATCATGGAGGGAGAAGCAGAAGTGGAAGGAGAAGGAGAAGGAGAAGGAGAATTCGACGAAATTCGTGAAGATGAAGAGGAGGATACTGAGAAGATTGATGGTGTGGAGGAGGAGAAAGATGGAGAGGACGATGACGAGGATGACGATGGTGAGGACGAAGACGATGACGAGGATGATGAAGAGGACGATGCGAAGGAGGTGTTGCAGAACTCTGGTGGCCCTCCGGTTCAGACAGTAgatgacgatgaggaggatgatgaggacgatgaagacgacgacgacgacgacgacgacgacgacgatgacgatgacgatgacgacgacgaggaggacgagggcgaagcgaacgatgaggaaggcgaagaagaACAGGAGGATATGGGAACAGAGTACCTGGTTCGACCCTTGGCTCGTGTTGAAGATGAGGAAGATGCCAATGATTTTGAGCCAGAAGAGAATGGTGACGGAGAAGATTTTGATGAAGAGGATGAGGACAATGATGAAGATGGTGCTGGTGGGAAGGTTGAGTTGTCAGCAAAAAGGAAGAGATCAGACAAAgatgactctgatgacgatgatgatgatggaggagaggatgatgaGAGACCGTCCAAACGATAG
>CSA016487.1
aTGTCGTGGAGCAGGATGCGGTGGCCGGAATTCGAGTTCTGGACACCGTCGTCGATTTTCCGGTGGAGGGTCGGAATTGATTTATCTCACTTGAGCTTTGGTTGGAGCTCGCAGAGCTTCCGATCGTGGCTCGATTTCTCGGTGGACAACTTGTTGTGGACCTTCGTCACCGTGTTCGAGACCTTGGCTAATCAAGGTGTTTTTGTTCCGTATCATCAATTGATTGATCCTCGCTCTGTGAACCAACCTGTTACCTTCGTCACCGGACCACCCATCGCTCTCAATTTCATAAACCCTAGCAGTGGGACAGTATTGGTTCCACCCAATCCAACCCTAGTTCCTTCTTTTGGTTTCGCTTTGGACCCAGCTTTTCTGGTTCGAATCGAGGAGGCAAGGTCACGATCTCTGCTTCAGTTTATGGCAGATGAAGGACTTGTGCCTTCTCCAGAAGAGGAAATTAGGAGGAAAAATGCCATTGAGAAGCTCAAACAGATAGTGATGGAATGGATTAAGAGTGTTGCTCACAAACGTCAGCTTCACCGACAACATACTACAGATGCTTCTGCCACTGTATTAACATATGGATCGTATGGCCTTGGAGTTCATAATTCAGAGTCAGATATTGATGCTTTATGTGTTGGCCCTTGCTTCGCTACTTTGGCAGAGGATTTTTTTGTTGTTCTGCACAGCATGCTTACAAGCAGACCGGAAGTATCTGAGGTCCACTGCGTCAAGGATGCAAAAGTTCCTCTAATGCGGTTTAAACTTGATGGGATCTCAATTGATCTTCCATATGCACAACTTAAAGTAATGTCTGTTCCTGAGAATGTGGACATACTCAACCCTTTCTTTCTGAGCAACATTGATGAAACCAGCTGGAGAAGTTTGTCTGGAGTTCATGCTAACAAATGCATTCTTCGGCTTCTCCCGAACATGGAGGTATCAAGCATGCTATCTATGGGTTCCTATGGTGGTGCTTTCAGAGTTCTTGTAGATCTCATATATTCTCGGATTGTTCTATTCCAGTTACTTGGGTTTTTTGGAGGAGTCCATTTAGCTATTCTTGCGGCATTCATTTGTCAAAGGCACCCAAATGTGAGCTTGAATGGTTTGATTTCAAATTTCTTTAAGACGTATGCCTTTTGGGATTGGCGAACTCCGGTAATTTTGCAAGATGGGATGGTGCCCACGACTATAAGTGCCAGTGAAATACGGTCCTTGATGCCCATTAGACTTCCATGCAGACCACATGAATATTGCCATTCTAATATCACCAAGAGCACCTTCTACCGAATCACGACAGAGTTTCAGCAAGGGCATGCTTTGACAAAGGATCTCCTGAGACCAGATTTTGGTTGGGCTTGCCTATTTGAGCCTTTTCCGTATACAAAAAAGTACACACGATTTGTCAAAATATGCCTTGCAGCTTTTGATCAAGATGAGTTAGGAAAATGGGTGGGTTGGGTTAAGTCACGGTTCCGCAGCCTTCTTGTTAAGCTGGAGGAGCTTCAGAGTTTTTGTGACCCCAACCCTACAGAGTATGTTGATGTGAATGTAACAGAGCCGAACATCGTGTTTTACTGGGGCTTAGGCAGGAATGGTTTCTTGGACTTAAGGTCTGTCAAGGAATATTTTGTTCAGAGCATAAGGGCGGGCTATCAAGGCCGTACTGGAACGATGAAGCTTTCAGTTGTGCAAGCATCCCAGCTACCCAAGAATGCTCAGTTTGATAATTAA
>CSA016488.1
ATGAAGATGCAGAAGTTAAAAGACGGAGAGAGAGTTGATTTTGATCAAAAACATGAAATGGCAGCAAAATGGCAATTATGGTGCCTTGGACGACGTGCTTATCAGACGGCGCACGCAAAAGCGATGCGGCTTGATGGCGCGTATCAGAGTGTAGAAGCTATGGGTGGACATGATGACTCAGGTTCGTCTGAGAAGAAATCAATTGGGGTTGCCAATGATGTCCCAACTTTGAATGCTGAGAATATGCTGAACAACATGAAAGCTGTCTATTACTGTCGAACACTTATGTGTATTATTGGTGGAGTTGTTGCTGGAATTTTGGGATTTACTGGGTTGACTGGATTTATCTTTTATTTCCTTGTCATGGCAATTACTTCGGTAGGACTCATAGCAAAGGCGGGGTTTTCCATCCATTCATACTTTGATTCCTGGAACCAGATTATATTTGATGGCATTTTGGGCGGGCTTATGCGTTTATTCATCATTTTGTTCTATTTCCTTTTCTTTGTTAACTGGCTAACACTATTTTGGTTTTTTGCAGTCATTCGTGCTGTTTTGGACATTTGCTTACGACTTCGTGCACATATTCTGAGGGAATGTCTGCTGCATCCTGCGTGGAATAGAGGAGATGATGCTGTCACCGCTAGCTGCTGTGATGGATTCGACAAACTGAACTGCTGTGGTATTGTAAAAAGATGGGGAGACTTTTTTCAGATTTGGACATCGTGTATTCAAGTT
>CSA016489.1
ATGAATGAATTCAATGCAGGCGGAGAGGAATTATCATCACTTTGGAAAATATCATGCCCCATAGTTATAACAAGCCTGCTTTTTTACTCCAAGTCCGTCATCTCTATGTTCTTCTTGGGACAACTTGGGGATAATGAGTTAGCTGTGGGGTCTCTCTCAATTGCATTTGCAAACATCACAGGTTACTCTGTCGTCAAAGGGCTAGCCACAGCGATGGAACCAATATGCTGTCAAGTTATGGAGCAAAGAAGTGGGCAATTCTTGGTCAAACCTATAGAAGGACTCTCTGTATCCTCTTACTCGTTGCCATTCCAATCTCTCTATTATGTTTAA
>CSA018856.1
ATGGGCCCAATACCACGAGTAAACATTGCAAATCCTAAACTGATAAAGGAGATATTGTTTAACTATGAAATCTTTCAAAAGACACTGAGAAACCCACTAGGAAGGTTGCTAGTGGGAGGGGTTCTATCGTTGGAGGGTGACAAATGGGCTATGCACAGAAACCTTCTCAATCCAGCCTTTCATCTAGAAAAGCTAAAGCATATGGTTCCAGCTATGTGCTCAAGTTGTAGTGAGATGATAAGCAAATGGGAAGTGTTAGTCTCATCAACAAAAGGGTCATGTGAGGTTGATGCACGGCCTTATCTCGTTAATCTGACAGCTGACGTGATTTCTCGAACAGCATTTGGTAGTAATTATGAAGAAGGAAAAAAGATATTCCAACTCCAAAAAGAACAAATTGACCTTACAATACAACTCACGCAATCAATTTACATTCCAGGCTGGAGGTTTCTACCAACAAAGACAAACATGAGGATGAAAGCAATCTATCGTGAAGTGGGAGATTTGTTGAGCAATATCATTAATAAAAGAGAGTGGACGATAAAGGAGAATGATGGAGATAATGACTTATTGGGAATACTATTGAAAACAAATTTGAAAGAAATTCAAGAAAAAGGAAACAAGAAGAACATCACACTGACAACAGAAGATGTCATTGAAGAGTGCAAGCTATTCTACCTTGCTGGGCAAGAGACCACCTCAGCTTTGCTTGTATGGGCAATGATCTTGTTGAGTAAGCATCAAAAGTGGCAAGCTCTAGCTAGAGAAGAGGTTTTGGCAGTGTTTGGAGACAAGAAGCCGGACTCTGATGGATTAAATCAGCTCAAAACTGATGAAAAATATAATGCACGAATAACTGTGCTACAACTTTTGTTTTTTATTCATCTTCCTACAACCATTGTATCACAGATGACCATGATTCTCTACGAGGTTCTTAGGTTATACCCACCAGCAGTTGTCCTTAACCGAACTACACACAAGAAGACAAAGGTAGGAGAACTTGTTCTACCTCCTGGAGTGGAACTTTCGTTGCCAATCCTTGCCATCCATCATGACCATGAAATTTGGGGCAAAGATGCAACAGAGTTCAAGCCTGAGAGATTTTCTGACGGAGTTACGAAGGCAACAAAGGGCCCAGGAACATTCATTCCTTTTAGTAGGGGTCCTCGTATATGTATTGGACAAAACTTCTCAATGGTGGAAGCAAAAATAGCCCTATCAATGATTTTACAACGTTTTTCATTCCAACTTTCTCCATCATACGTGCACGCTCCTGCTCTTTTTTTCACACTCAATCCCCAACATGGTGCTCACTTAATCCTACAAAAAATCTAG
>CSA018857.1
ATGGAAGATGAAATTCATGTGATTGAGAAGAACAAGACTTGGGAGTTAGTGGAGAAATCGAAAGAAAAAGAAATAATTGGTGTGAAGTGGATTTTCAAAACAAAGTTCAATCCAGATGGCTCTATTCAAAAGAACAAAGCAAGACTTGTGGCAAAAGGGTATTCACAACAACCTAGAATTGATTTCCAAGAAAATTTTGTTCCTGTGGCTCGACTTGATACAATTAGAGCTATCATTGCTTTGGCGGCTCAAAAGGGTTGGTTCTTGCACCAACTTGATGTAAAATCAGCATTTTTGAATGGAAAATTAAAAGAAGAAGTGTATGTTGATCAACCTCAAGGCTTTGTTGTCAAAGGCAAAGAAGATAAAGTGTACAAGTTGAAGAAGGCTTTATATGGCCTAAAGCAAGCACCCCGGGCATGGTATAGTGAAATTGATGCTTACTTTAATGAAAAGGGTTTTCAAAGAAGCAAAAGTGAGCCAACTTTGTACATCAAGAGGCAAGGTACAACTGGTATTCTCATTGTTTCACTTTATATTGATGATTTGGTTTTTACCGGTAGTGATGAAAAATTGATTGAAGATTTTAAAAGGGAGATGATGAAGAAATATGAAATGACTGATTTGGGACTATTGCATCATTTTTTAGGCATTGAAATTTACCAAAACAATGGTGGTGTTTTTATTTGCCAAAAGAAGTATGCTCAAACACTTCTTGAGAAATGCCAAATGAAGAATTGCAAATCAGTTGCTACTCCCTTGATTGTGAATGAAAAGTTGTCAAAGGAAGATGAAAGCAAAGAAGCTGAAGCATCTTGTTATAGAAGTTTGGTTGGAAGTTTGTTGTACTTAACTGCTACAAGACCGGACATCATGTATGCTACAAGTTTATTGTCTCGGTTCATGCATAGTCCAAGCCAAATTCATTTTGGGGTTGCAAAGAAAGTGTTGAAATACATTCAAGGCACACTTGATTATGAAATTTTTTATGAGAAATTTCTTGATGCAAAGTTAATTGGATTTTGTGATTGTGATTGTGATTGGGCCGGATGTGTTGGTGATATGAGAAGCACTTTTGGGTATGCATTTTCTCTTGGGTCGAGCGTAATTTCATGGTCATCCAAGAAACAACAAGCTGTGGCACAATCATCTGCTGAAGCCGAATATATTTCAGCATCATTGGCAACTACACAAGCAATTTGGCTAAGAAGAATTTTGGATGATTTTGGTGAGAAGCAAGGTGAAGCTACTCCAATTATATGTGATAATAAGTCTGCTATTGCTCTGGCAAAGAATCTCGTCTACCATTCTCGTACCAAACACATTGCTATTAACCATCATTTCATTAGAGAAGCTGTGGAAGATGATGAGATTCAAATCAAGTATTGCAAAACTGAAGATCAAGTTGCGGACATCTTCACCAAAGCTCTACCAAGGGAAAATTTGAATTTTTTAGAGAAATGTTGGGTGTCACACGATATGGCATTAAGGAGTTACATTGTCTAG
>CSA018858.1
ATGCAGATTTTGGCACCATTGCCAATTGGGTTCGCGGTATTCTTGGTGCACTTGGCCACCATTCCCATAACTGGTACAGGTATCAACCCAGCAAGGAGTCTGGGTGCAGCCATTGTCTACAACAAGGACCACGCATGGGATGACCATTGGATTTTTTGGGTGGGACCATTTATTGGAGCAGCACTCGCAGCTTTGTATCACCAGGTCGTGATCAGAGCAATTCCCTTCAAGTCCAAATGA
>CSA018859.1
aTGGAGGGCAAGGAGGAGGATGTGAGATTGGGAGCCAACAAGTTCACAGAGAGGCAACCGATCGGGACAGCGGCACAGGGCGGAGACAAGGACTACAAGGAGCCACCTCCGGCGCCGCTGTTCGAACCAAGCGAGCTGACTTCGTGGTCGTTCTACAGAGCTGGGATCGCGGAGTTCATGGCCACTTTTCTCTTCCTATACATCACCATTTTGACGGTGATGGGTGTAGTTCAGTCCAAAACCAAGTGCTCAACGGTCGGAATTCAAGGCATCGCATGGTCCTTCGGCGGCATGATCTTCGCCCTCGTCTACTGCACTGCCGGCATCTCAGGGGGGCATATAAACCCGGCGGTGACGTTTGGGCTGCTATTGGCTCGGAAGTTGTCGTTGACGAGGGCGGTGTTTTACATGGTGATGCAGTGCCTTGGTGCGATATGCGGAGCTGCTGTGGTGAAGGGCTTCCAAAGCAGCAGCAAGTACGTGATGCTTGGTGGTGGGGCCAACGTTGTTAACCCTGGTTACACCAAAGGCGATGGCCTTGGTGCTGAGATCGTCGGTACCTTTGTCCTTGTTTACACCGTCTTCTCCGCCACTGACGCCAAGCGTAGTGCCAGAGACTCCCACGTCCCTGTAAGCTCAAATTCCTCTCCTGTTCTCTCTCCCACAAATGTTTTTCGACCAATGTTACCTACAAACAGGGCCGGCTTTCAAAGCGGCGACTTTGCCTGCTTTGCGTCCAAGCCGGCCCCGCCTACAAAAATGCTGAAAATATTTGCTTGTTTGGTTTGTTTTTGA
>CSA018860.1
ATGGCAATCCCGGTGATTGATTTCTCGAAGCTCAATGGAGAAGAGAGGGCCAAGACAATGGCTGAGATAGCTAACGGGTGCGAAGAATGGGGATTCTTTCAGTTGGTGAACCATGGTATTTCAGTGGAGCTCCTAGAGAGGGTGAAGAAGGTGTGCTCTGAATGCTACAAGCTGGAAAGAGAAGAAGATTTCAAGAACTCGGCGATGGTCAAGAAGTTGAATGATTTGGCAGAGAAGAAAGACAGCGAGAAGTTGGAGAATGTGGACTGGGAGGATGTTTTCCTCCTCTCCGATGAAAACGAGTGGCCATCGAAGACTCCTGGATTCAAGGAAACGATGGAAGAATACCGGTCTGAATTGAAGAAACTGGCCGAGAAGGTCATGGAAGTGATGGATGAGAACTTGGGATTGCCTAAGGAATACATCAAGAAGGCATTCAACGGTGGATATGGAGAAAATGCCTTCTTTGGCACGAAGGTGAGCCACTACCCACCTTGTCCTCATCCCGAGATGGTGACAGGTCTTCGAGCTCACACTGACGCCGGAGGCGTCATCTTACTCTTCCAAGACGACGAGGTCAGAGGCCTTCAGATCCACAAAGATGGAGAATGGATCGATGTCCAACCACTGCCCAATGCTATTGTCATCAATACTGGTGACCAAATTGAGGTCTTGAGCAACGGTCTGTACAAGAGTGTTTGGCACCGAGTTCTACCCATCCCAGGCGAGAACAGGAGATCGATTGCTTCATTCTACAACCCGTCACTCAAGGCCACCATAGCTCCTGCACCAGAACTTGTGGAAAAGGTGGACCGAGAGGCGGATCAAGCTTATCCCAAGTTCGTGTTTGGTGACTACATGTCGGTTTATGCCGAGCAAAAGTTCCTTCCCAAAGAACCAAGGTTCCATGCTGTTAAGGCCATGTAA
>CSA018861.1
ATGAATCGGCCAATCGACACCGGAGCAGCAACAACAACAACAATCCATCTCTGTCCCCTCAGTTTTCACCAATTTAGCAGAGCCACTCAGATTTCTGGGTTGGGTTTTGGGTTTTCGTTTCAGAGAAAAGAGAGATTCTTCGACAGGCGTCATCTTAGGTTCGTCGTCAGTGCGGAGCTCACGAAGCCTTTCTCTGTGAATATCGGTTTGGACTCGAAGACCTTCAAGTCCCATGATCTATCACAGTTGCCTTGGATTGGTCCAGTTCCTGGGGATATCGCAGAAGTTGAGGCATATTGTCGAATCTTTAGGGCTGCCGAACAACTACATAATGCATTAATGGACACATTGTGCAATCCATTAACAGGAGAATGTACTGTTTCCTACAATTTCCCGTCAGAGGATAAACCATTATTGGAAGATAAAATAGTGTCTGTTCTTGCTTGCATGGGGTGTCTCCTGAACAAAGGAAAAGAAGATGTTCTTTCTGGAAGATCCTCCGTCATGAATTCATTTCGTGTTGTAGACATAAATGTAAGTGACGATAGGCTTCCACCACTTGCCGTTTTCAGGGGTGAGATGAAAAGGTATTGTGAGAGCTTACATGTTGCTCTTGAAGACTATTTGACACCCGATGATGATCGAAGCTTAAATGTATGGAAGAAACTGCAAAGACTGAAGAGTGTTTGTTATGACTCTGGTTTTCCCCGTGGGGATGGTGATCCCTGCCATACACTGTTTGCAAACTGGAATCCCGTTTATCTATCCACCTCAAAAGAAGATATAGAAACTAATGATTCTGAGGTTGCTTTTTGGAGGGGTAGCCAGGTGACAGAAGAAGGACTAAAATGGCTGATAGAGAAAGGATTTAAAACCATAGTTGATCTCAGAGCAGAGACTATAAAGGATAACTTCTATGAAATGGCATTGGATGATGCTATCCTTTCTGGCAAAGTTGAACTGGTAAAACTTCCTGTTGAAGTTGGGACTGCGCCTTCAATGGAGCAGGTTGAGAAGTTTGCAGCTTTAGTGTCAAATTCAAGTAAAAAACCCATATATCTTCATAGTAGGGAAGGAGTTTGGAGGACTTCTGCTATGGTTTCTAGATGGAGGCAGTACATGATTCGATATGCATCCAATTACACAACTACTCGACGTGACATTCAATCAGGAGATGCAAAAAGAATGGAGGAATTGAAAACGTCTAACTTAGAAATTGCATGCTTTGGTGATGAAAATGGATTGCTTGCCGTTGATACGGTTCATAATTCCACTGCAAATATTCTCAATCATGTCTCTCTGGCTACAGAAAACCAATGCAATGGGGTCTATGTTGGAGTTGTCTCTCAGAAAGACACCACATCAATACCATCAGTTAACAATGATGAACTAGGATCTTTAACTGTTTTCTGCAGTAAAGTCAATCCTCTTAAGTCCCAGCTACCTCCTTGCAACGTTTTCTCCAGAAAAGAGATGTCCAGGTTTTTCAGAAATAAGAAGATCTCACCTCCCACTTACTTAAATTACCGACAGAGAAAACCAGAGACACTGTGTTGTCCAAGGGAGAAGTATAATGGGACGCTTCAGAAGAGTGAAATTAATGGGAAAAGTCCCGAATTGAGGCTCATGGAAATAGGAAGTACAAATGGATCAGTAAGCAATAAGAATTTAACTCTGAAGCCTCAGAGTCCTCCAGTTAGCAATGGGACTTATTTTGGTGATAATAATTACCCTTCCCCTGTTCCCACTCTGAATGGATTTGGCAAAGAGGAAAGGTATAGCATAGATGATGCTACAAATTTGAGCAATGAGTTGGACAAGAATGTTATATCTGTCACAGAGGACCAAAGGAGCAATAGTATGGCCTCCATAAGTTCAGGTGATGATAGTTTGGGGCTGATGGAAGGAAATATGTGTGCTTCTACGACTGGTGTGGTGCGAGTGCAATCAAGAAAGAAAGCAGAGATGTTCTTAGTTCGCACGGATGGTTTCTCTTGTTCCAGAGAAAAGGTGACAGAATCTTCCTTGGCCTTCAGTCATCCTAGCACCCAACAGCAGATGCTTATGTGGAAATCTACGCCAAAGACTGTACTATTGTTAAAGAAACTAGGCCAAGAACTCATGGAAGAAGCTAAAGAGGTTGCCTCTTACTTGTATCACCAAGAGAAAATGAATGTTCTTGTCGAACCCGATGTACATGACATATTTGCAAGAATCCCAGGGTTTGGGTTCGTTCAGACCTTCTATAGTCAAGATATGAGTAATCTTCATGAGAGGGTTGACTTTGTGGCATGCTTAGGAGGGGATGGGGTTATACTGCATGCCTCAAACATATTTAGAGGTGCTGTTCCCCCCGTTGTATCATTTAATCTTGGATCCCTTGGATTTCTCACTTCACACAATTTTGAAGACTATATGCACGATTTGAGACAAGTTATCCATGGGAACAACACAATGGATGGTGTTTATATAACTCTCCGAATGCGTCTTCGCTGTGAAATGTTTCGAAATGGAAAAGCAATGCCTGGGAAAGTATTTGATGTCCTCAATGAGGTTGTGGTTGATCGTGGTTCTAATCCATACCTTTCTAAAATTGAATGTTATGAACATGACCGGCTTATAACCAAGGTGCAAGGTGATGGAGTCATAGTTGCTACCCCTACTGGAAGTACAGCTTACTCTACTGCTGCAGGAGGTTCCATGGTGCATCCAAATGTTCCCTGCATGCTGTTTACACCAATCTGCCCACACTCCCTCTCATTCAGACCTGTTATACTTCCAGATTCTGCCCGGCTTGAATTAAAGATTCCGGAGGACACGAGAAGCAATGCATGGGTCTCTTTTGATGGGAAGAGAAGGCAACAACTTTCAAGAGGTGATTCCATCCAGATATCAATGAGCCGGCATCCACTTCCAACAGTGAACAAGTCTGATCAAACAGGTGACTGGTTTCACAGCTTAATTCGCTGCCTTAATTGGAATGAAAGACTGGATCAGAAGGCCCTTTGA
>CSA013821.1
ATGCACAATGGAAGTGTGTATGACCATCTTTTTGGATCAGGAGCAACAAAGCTTAGTTGGCCAATTCGTAGAAAGATTGCTCTTGGAATAGCACGCGGGTTGGCTTATTTACACAACGGGGCACAACCTGCCATCATTCATAGAGATGTGAAAGCTAGTAATATACTTTTGGATGAGGCATTTGAACCAAAACTTGCTGATTTTGGATTGGCAAAATTTACCCCTGACGGGTTTTCACATTTGAGTACTAGGATGGCAGGGACTCTTGGTTATGTAGCACCTGAGTATGCTTTATATGGGCAATTAACCGAGCGAAGTGACGTATACAGCTTTGGGGTAGTTCTGCTTGAACTTCTGAGTGGGAAACAAGCAGTTGTGTCAGTTGAAAATGGGCAACCTCTTCTTTTGACAGATTGGGCTTGGTCACAAGTGAGGAAAGGGAACCCGCTCGATGTTATTGAAGAAGGGATGCTTGACATGGCATTTCCAGAAGTAATGGAAAAATATGTTCTGCTTGCTATTGTTTCTGCTCATCCACTGCTCCATGCCAGACCAAATATGGAACAGATTGTAATGATAATGGAAACTCGTGATCTTGGAGTTGTACCGTCAATTCCAGATTACCCAATTTCTATTCTAGAAGGCATAGATGATATCAAGGAATCAGATACCCCCAATGTCTCTGATTTTATCTCAACTGATCAACAATCCTCTGAGAGTAGTCATTCAAAATTGGACCACAAGGAAGAAGATGACACTTCTCTAGAACATGCAGTAGGAGGATATGGGAATGTTTACAGAGGCATATTAGCAAATGGGTCTGAAGTTGCATTGAAAAGGTTCAAGAATTGTTCTGCTTTTGGGGATGAAAATTTCACACACGAAGTCCAGGTCATTGCAAGCGTTAAACATGAAAACCTTGTCGCCTTGAGGGGCTATTGCATTGCAACGGATCCTCTGGGACCCCACCAGAGAATAATTGTGTGCGATTTGATGCACAATGGAAGTGTGTATGACCATCTTTTTGGATCAGGGGCAACAAAGCTTAGTTGGCCAATTCGTAGAAAGATTGCTCTTGGAACAGCACGCGGGTTGGCTTATTTACACAACGGGGCACAACCTGCCATCATTCATAGAGATGTGAAAGCTAGTAATATACTTTTGGATGAGGCATTTGAACCAAAACTTGCTGATTTTGGATTGGCAAAATTTACCCCTGACGGGTTTTCACATTTGAGTACTAGGATGGCAGGGACTCTTGGTTATGTAGCACCTGAGTATGCTTTATATGGGCAATTAACCGAGCGAAGTGACGTATACAGCTTTGGGGTAGTTCTGCTTGAACTTCTGAGTGGGAAACAGGCAGTTGTGTCAGTTGAAAATGGGCAACCTCTTCTTTTGACAGATTGGGCTTGGTCACAAGTGAGGAAAGGGAACCCGCTCGATAGAAGTGACGTATACAGCTTTGGGGTAGTTCTGCTTGAACTTCTGAGTGGGAAACAAGCAGTTGTGTCAGTTGAAAATGGGCAACCTCTTCTTTTGACAGATTGGGCTTGGTCACAAGTGAGAAAAGGGAACCCGCTCGATGTTATTGAAGAAGGGATGCTTGACATGGCATTTCCAGAAGTAATGGAAAAATATGTTCTGCTTGCTATTGTTTCTGCTCATCCACTGCTCCATGCCAGACCAAATATGGAACAGATTGTAATGATAATGGAAACTCGTGATCTTGGAGTTGTACCGTCAATTCCAGATTACCCAATTTCTATTCTAGAAGGCATAGATGATATCAAGGAATCAGATACCCCCAATGTCTCTGATTTTATCTCAACTGATCAACAATCCTCTGAGAGTAGTCATTCAAAATTGGACCACAAGGAAGAAGATGACACTTCACTAGAACATGCAGTGTGA
>CSA013822.1
ATGGACCCATATCTTCAGTTTCGCTCAGGCAATGTTGGTGAGTTTAGTGAGTCAGCTCCATCTGAGATACAGCCAAATTCTAGTCAACCCAATGATAATGCAGATGGTGCTAGTGGACAAAAGAAAACTAGAGGTCCCACGCAAATGCGTAATATTTGGGGTACTCGTGATGATGAGCGCCTAACAGTCAATTGGAACAAACTTGGCCAACCTGATGACAAATTGGCAACAAAGTTATCATCGTTCATTGGAACTATTGTGCGTGATGGGAAAAATGCACCACTCACTTACAAGAATTGGCATAAAGTCCCAGCACATTACAAAGATCACATATGGGCACTTGTACAGTCAAAGTTTGATCTTCCAAGTCATGCTAGGAAGTGGGTTATGAAGTGCTCTGGTAAGAAGTTAAAAGACTGGAAGGCAAACATAAAGAAAAATTATTATAAGAACCACTTGAGTTTTGACGAACAAAAGCATTATAAAGATAGTAGAGTATATGCTGATCAGTGGGAACACCTTATTAAGTATTGGGCCATCGAAGAAGTAAAGGCACAAAGTGATAAAAACAAAGCAAGTCGTGCAGAGCGAAAGTATAATCATACTACTGGAACAAAAAGTTTTCCACGTGTTCGAAAGGAGCAGAAAAATAAGTTGGGACACTCTCCAACTCGTGCTCACATGTTTAAAGTATGTTATACAAAGGAGACAGGAACCCCTGAGGCAACGAAAGCAATGATAGATGAAATGAATGAGAGGACAACCTTAAATGCAAATTTATCAAATAAGGGCCCAAATGATGCATTTGGACAAGTGATGGGTAAAGAAAAACATGGACGAGTTCGCATGTATGGATTAGGTGTCTCCCCATCTAATTTATGGAGAGATACATCTGGTCATAAAGCAAACCAAGACACAACAATGGATGTTATGGAAGGTGAAAATTCGGAGCTAAGGTCCAAAGTTTCCCATGTTCAGCATGCTCCGAATAACTTGACAAACACATCTAATCAGGCCACAACAACTTCTACTCCTCTCGACATGGCAGCTCGACATCAAGCATGGTCTTTGTCATCGATACAAGATGCTTCTCTTACTCAGGTGGGAGATATAGTTGTTCTAAAAAGTATCATTAGGCCAACAGAAACAGTTGCAATCGGAGTACTTAAAAGCACAGACGCATCTAAAGAAGTAGAAGGGGAAGAACTAGGACCTGACTATTGGGAGGTACATGTTCAAGTGCCAATCAAACCTAATGAGAGCTTGATCCGATCATATGGACTTGTCAAAACAATTGGACAAGCTATTGGAGCTCATGTTGCTTGGCCTGCTCCATTTGTGGATGAATAG
>CSA013823.1
ATGTCTCTCTTCCTATCCATTTTCCTTGGGTTACTTCTTGGGTATTCTAGAATTACCAGTTCAGAGTCTATTGCCAATGACCCTGCTTGTCCAATGAGCTTTAACGTTCTTCAGATGATGTTGAAGAGCTCATACACGAGCCAGTTCATTGATGTTCCAACTGAGTGTCATTACATTCTTGAAGGTTTTCGCTTAGTTCGATCAGAGTATCTTCGAACCACTGGCAACTTCAGTCCCCTTCCTGACACGTCCGAGGCCTGTTTTAATTCAATTCAGCTCTTAGTAACTGAAGCTCTGGGACGATTCGATCTTCGTTCCAATTGTTGGGCTCAGACCAGTTGGATAACAAACATTTGTTCCAATATTACAACCCGGTCAGATTTCGAAGCCTTGATTCCTCAACCTGAATTACAGAAAGTAAACAGCTCTTGTAATCAGCCACTGGGGGACAGTTCTTCATGTGAATCATGTACTGCTAGCCTGTCGAGTATCCAAGACGCTTATTTTGGTGACTCAACAAATGGGAACCTCTCAGATTGTGGTGGGTATCCACGTATGTATGCTGCTGCTTTTGCTAATGATTTTGGGCCTACTGATCCGGCAACTGCCAAGTGTTTGTTCTCGATTTTACTCAACCCACCCACTTCGCCGATTCCAGGCACCAAAAAACGCAAGATTATGCTTCTTGGGGTTGTTTTTGGTTGTGTTGCTGGCTTCTTTGGATCTTTTTTTTTGGTTTGGCTTCTTTTGCGGTTGCTCAAGCATTCGAGGAAGAAGATACAAAATTTTGCTGAAGTTGCAAGATGCTCGGGTTTGGGATTTGGGTTGTTGCGTGGAAGTACAACCTTGGTGAAGTTTACAATTGAAGATATGAAAGAGGCGACTAAGAATTTCGATAGGATGAATTTAATTGGAAGAGGAGGATATGGGAATGTTTACAGAGGCATATTAGCAAATGGGTCTGAAGTTGCATTGAAAAGGTTCAAGAATTGTTCTGCTTTTGGGGATGAAAATTTCACACACGAAGTCCATGTCATTGCAAGCGTTAAACATGTAAACCTTGTCACCTTGAGGGGCTATTGCACTGCTACGGATTCTCTGGGACCCCACCAGAGAATAATTGTGTGCGATCTGATGCACAATGGAAGTGTGTATGACCATCTTTTTGGATCGGGGGCAACAAAGCTTAGTTGGCCAATTCGTAGAAAGATTGCTCTTGGAACAGCACGCGGGTTGGCTTATTTACACAATGGGGCACAACCTGCCATCATTCATAGAGATGTGAAAGCTAGTAATATACTTTTGGATGAGGCATTTGAACCAAAACTTGCTGATTTTGGATTGGCAAAGTTTACCCCAGACGGGTTATCACATTTGAGTACTAGGGTGGCAGGGACTCTCGGTTATGTAGCACCTGAGTATGCTTTGTATGGGCAATTAACCGATAGAAGTGATGTATACAGCTTTGGGGTAGTTCTGCTCGAACTTCTAAGTGGGAAACAAGCAGTTGTGTCAGTTGAAAATGGGCAACCTCTTCTTTTGACAGATTGGGCTTGGTCACAAGTGAGGATAGGGAAACCGCTCAATGTTATTGAAGAAGGGATGCTTGACATGGCATTGCCAGAAGTAATGGAAAAATATGTTCTGCTTGCTATTGTTTCTGCTCATCCACTGCTCCATGCCAGACCAACTATGGAACAGATTGTAAAGATAATGGAAACTCGTGATCTTGGAGTTGTACCGTCAATTCCAGAATACCCAGTTTCTATTCTAGCAGGCATAGATGATATCAAGGAATCAGAGACCTCCAATGTCTCTGATTTTAGCTCAACTGATCAACAATCCTCTGACACTAGTCATTCAAAATTGGAGCACAAGGAAGATGATGACACTTTTCTAGCACATGCAGTGTGA
>CSA034802.1
ATGGCGAAGAAAAAGGCTTCTAAGAGGAAGAAGAAAGAGAAAGTACACGAAATTGATCACATACCTAAGTTTTGGCAGCAACCTAGAAGCACTGGAGGACCAAGACGACGCACGGActtctctctcttcttctgctctacttcttcttcttTCTCCAATGCTCCTCTCGGTAAAGGTTTATTGCTAGAGTCTTCGAGTAGCACAGATAAATTAACAAGTGTTACCATTACTGGTTTGGAAGAAACAAGAGACAAGAGAAAGGACATTCTCAAGCTCCCTGTGGCCCAATGCAGCCATCTCCAGTATAAAAGACGAGGATTGTTCTCAGACATTATTGAAGTTCCAGTAGTAGAAGTTGAATCAGTTGGTCAGAATGCACTTTTTGAAGCCCATGGCGGCAGGTTTGTCCCATAG
>CSA034803.1
ATGTTGTGCAGGAATGTTGATAAACAGACAAGTGATATGGTCAGGAAAATAGAGTTCCTCCCAGATAAATCACAAATTACTGAGAGCAGTAATTTCTGCATAACTCCAGGAAGCGTGGTATGGGCTAAAACAGCTTGCCAACTATGGTGGCCTGCTGAATGGCACATGCCTGACCCAGTGAACCTCATAGGTTATGATAAAATTGATTCTAAGGATTCGATTGGTGAGTGGAACTGA
>CSA034804.1
ATGGATTTCACTGTTTTGTGCTTTGAAGAAAGAAGTTGCAACCCTGTGGAAGAGTTTCAGGATGCCTTGAAACAAGCCTTACGCCAGAGGGCATGCCAAAGTTTGGGCAAGCAGTTTATTGGATCCTCTGATGATCCTAATTGTTCACGTCAACAAGACCAATCACCTGCACGGACACCCCAAGATGGATTCCGTGTCCGTGGACACAGTGGGGATACACGGTCCCGCATGTCCGACACGCCACACGGTGTGGACACGTTAGGGACACTTCATGGACAAGCGTGTCCTACCACGGACACCCCAAGATGGATCCCGTGTCCGTGGACACAGTGGGGATACACGGTCCGCATGTCTGACACGCCACATGGTGTGGACACGTTAGGGACACTTCGTGGACAAGCGTGTCCTACGTTTGGACACACCTCAGGACACATTTGTATTGATTTGGGGTCAAAGTAA
>CSA034805.1
ATGTCTGTGTCTGTGCTTCGTAGGTTGTACATATTAGCCAATAAGTGGAATTCATCAAGTTCTAGCAGAACAGAAAGTGATTGCCTGGAAAGGAGAAGGGGCAAGAGAGAACGGAAACCAAAAGTTCGCTTTGATGAGGTGACTTATCCATTGCAGTCAGTGAGAAAGATCCGCCGGTTCAGGATAATGCGGTTTCTTGGCCTTGCAGCTCCAATTGGCTCTCCTTTTTTGCCGACTCACAATGTAAGAATTGCTTCTAGATAG
>CSA034806.1
ATGACTGCTTCACTGCATTCTGACCCATTTTCTGTAATTACTGCTACGCTTGTTACTGATCCTAGTAGGGCGATGAATATTAGTGATATTAGTGGTGAAAATCCTGAAGGGAAATCAGTGCGAAATGGTCTGTCTGAGAGTGATCTTCAACAACTGATAGATCTCGCGAATAATAGGGAAGGAACTACAGAGCAATCTCCAGTATCATTCTCGGCTCTGGCGAGTCGTCTTCAAGCCCTTAAGGATGCCATCAAGGTAGATTTACCACTGACTCCCAAATCAAGGGTTGTAGATCCACATGAGTGTCGTGATCTATCTTCACAGCCCGTGTTAGGGCTAGATCTGGGGGATACATCACAGATTGCAGCGGTATCATCCCTGAAATGGAGCGCCATGGTTGATTCAGAAAACCTCAGATTTGGAAATGTCCAAGATAGTTTGGTACGCACTAAGGCGAAGGGTCTAGCAACGGCATCAGCAGAGGAATATATACCTGTGGGAGATATCGTCGTAGACAACCTGCAAGGTATGAATCTGTCGTCTCTGGCTACGAAATCCGATAAGGAAAATGATATACAAGTCCGTAGAGTCGCTGAAATGGAGGGTTTTCCTCAACAGAACCTGCATCAAGGGGGTAGAGGGCAGAGTTCGTATAGGGGAGGTCGTGGGCGAGGGGGTCGGGGCAACCCTAACTCGTTGAGAGTAGACTCTTCTACTGTAGCTTCAAACCAAACAACTAAATCCTGGGCTGAGGTTGCTACCATGCCTAGTAGATCTTCAATTAAACTAAGGTACATTCCTCCTCCAGCATCTGATGACCCAAATGTTGTGGATTTACCTTTTAGGGAGATGGGGAAGCTGAAAAGACGCATTCAACCTAGGGACATTACCATAAACATTGGAAAGGATGCCCCAATTCCCGAATGCCCTATCCCTGGTGAAAGATGGAAAGAAATAAGGCATGACAACACAGTTACATGGCTTGCTTTTTGGAATGATCCAATCAACCCAAAGGAATTCAAATACGTGTTCTTGCCAGCTAGCAGTTCTTTGAAAGGGCAAAGTGACAAGGAGAAATATGAGAAATTAAGGATGTTGAAGGACTACATACAAGGCATCAGAGCAGCATATACTAAGGATTTTGCCAGTAAGGATATCACAAGGCGGCAAATAGCAGTTGCCACCTATCGTATTGATAAACTAGCTCTCAGGGCAGGCAATGAGAAGATGCATGCTTTAATGATGATGATGAAGCTGATACCATTGGTTGCTGCACATTGA
>CSA034807.1
ATGGTGTTTGATGAATATAAAGCGTTGGAGGAGTCAGAGTACTTTGTTGTGCCCGGCTTGCCTGACCGAATCGAGCTAACCAAAGCCCAGCTTCCGGCTTCTGCCAATCCGAGCATATGGGGTTTGAATAACATTCGAGAAAAAATAAGGGAGGCGGAGAAATCAAGGTATGGGACTGTGGCTAATACTTTTGAGGAGTTGGAGTCAGGCTATGTGAAAGAATACCAAAAGGCGACAGGAAATAAAGTTTGGTGCATTGGACCTGTTTCGCTATGCAACAAAGACAAGTTAAATAAGGCCGAGAGAGGTAACGAGTCTGCGATTGATGCACACCATTGCTTGAATTGGCTTGACTCACAACAACCAAGAACTGTAGTCTATGTTTGCCTCGGAAGCCTCTCTCGCCAAGCGCTTTCGCAGATGATAGAGATTGGGTTGGGGCTAGAAGCATCAAACGAGGCATTCATTTGGGTCATAAGGGATAAAGTAGAGGAATTGGAGAAATGGAATTTGGAAGACGGGTTCGAAGAGAGGACCAAAGATAGAGGCCTTTTGATCCGCGGTTGGGCACCGCAAGTACTGATATTGTCACACTGGGCAATTGGGGGTTTTGTTACGCATTGTGGGTGGAACTCGACACTAGAAGCGATATGTGCAGGCGTGCCAATGACCACATGGCCTATGTTTGGAGAGCAATTTTGCAATGAGAAGTTAATTGTGCAGGTTTTGAGGATTGGGGTGAGTGTTGGTGTGGAGGTTCCTACAAGATGGGGAGAGGAGGAGAAAGTAGGGGTGTTGGTGCATAAGGATAATGTTGTGAAGGCCATAGGCAAGTTGATGGATGGAGGACAGGAAGGGGAGGAGAGAAGAAAAAGAGCTAGACAGCTTGGGGAAATGGCAAAGAGGGCAATGGAAGAAGGAGGCTCTTCTCACCTCAACATGGCAATGCTAATTCAGGATATCATGGAAAATGCAACTTCTAGGCAATga
>CSA034808.1
ATGGCTTCCCGAACTCAAAAGCTTCACTTCATTTTGTTCCCTTTAATGGCCCATGGCCACATGATCCCCATGATAGACATAGCCAGATTACTGGCACAACAAGGTGTTATTGTCACCATAGTCACCACACCACTCAACGCTAATCGATTCACAACAGTCATTGCTCGAGCACAACAATCTGGACTCAAATCAAATTTCTCCAACTCAGATTCCCATGTCTCGAAGCTGGACTGCCCGAAGGGTGTGAGAACCTCGACAAGGTCCCTTCGCCTGACGTGGCTCAGAAGTTCTATGCTGCAACCAGTATGTTACAACCACCATTGGAACAACTGTTTGGTGAGTTAA
>CSA034809.1
ATGATTAAGATGGGGAATGAAAATGATGCCATAGACCTCCTTCAAGCAAATTATGAAGCTGTGAAAGAACAGATGGACGCTGATGCTAGAGGAATAGAACAAGCTGCCACACTAGACGTCATAGCCTTGGAGTACATTGCTATTGGGAATTTGAAGATGGTTGGCTCCCTGTTGGACATGTTAGATGAGTTCGTTGATGGTTTAAAGGATGATGAGCTCCTTCTCGACTCAGTACTTACCCATATGGGAAGTATGTATTCAGCTTTGGGAAAACTGGAGGATTCCATGCTTGCACACAGAAGAAACATTGGTGTTTTGCTTAGTGTATCAAAAGGCTCTAGGCGCACCGAGGCGATAAGGTCTCTTATAGCCTATGTTACACGGACTCGGGGCGCAGGTGTCGAGTGCGGATATGTATCTAAGGGTCGGACACTTCAAAATTAA
>CSA034810.1
ATGTGGAACTTTGCATCCAATTGCATAGGTGGCAACATTGGACTCAAGAATGAGTCTACAAGGCCAATCGAAGGTGGTTTGGAATCCTCAGACGATGAAGATTCTTCGAATTCTAGCAGGGAGGAGGGACTAGAGTGCCCGATATGCTGGGAATCTTTCAACATAGTTGAGAACGTGCCCTATGTTCTATGGTGTGGCCATACTCTCTGTAAAAATTGCATTCTGGGGCTGCAGTGGGCTGTTGTCAAATTTCCCACTTTACCAATTCAGCTTCCACTTTTTATCTCCTGCCCTTGGTGCAATCTCTTATCCCCCCGTCTGGTTTACAGGGGAAATCTGAAGTTCCCTCGCAAGAACTTCTTTCTACTGTGGATGGTTGAGAGCCTAAATGGTGATAGAGTGAAGTCTCAGTCTGCTTTCTGTGGGGATCATCCACCAACATGGATATCAAATGGCAAGATAGCACCGGGGAGTCAAGTAAACCACCCTGCTGTCAGGAGGGATCAATATAATCACTATTCAGAATCATCAGGATCAAATCATGATCATAACGCTATCAATAATTACCTCACTGTGGAGAGACTACACGATTCTCTTAAAAAGTCTCTGGTTTTCTTTGTTCAATTAACAGCAAAGTTCCCTCTGGTTCTTATATTTCTTCTGATTGTCTTGTATGCAATACCTGCCAGTGCAGCCATCTTAGCCTTGTACATACTCATTACGGCTCTATTTGCTCTTCCATCATTTCTAATCCTTGGTGTAATTTCACGACTCCATTTGTTTCAACATCCTCATCTGCCAATGCATAGTGGGTTTGTGTATATGTGGGTGCAGTTGAAAGTGATTGTCTACAAGGTGTTGGCAGGAGCATCTATGACGAGTGAAATTGTGATTTTACGGTCTTCGTTTGAAGAGTCTTCGATGAAGTGCCTTATACATGAATTGAAGGGGCAGGTCTTGTGA
>CSA034811.1
ATGGTGGCATTTGTAGCTGTTTCCTCCCCAAAATCAACTGTTTTCCAGAATCCAATTTCTTCCAGAGTCCCAAATTCCAACTTTCTCGGCGGATCATCACCATTGAAAGCTCTTTGTTTACAGGTTAAACCTAGCAAGACCAAGAACAGAGATGTCATCAATTTAGTACTTGCTTCATCGAAAaccaccaccaccaccaccaccaccgccgccaccGGAAGCGGTGGTGGAAGGTTCTATCTGAATTTCACTGGGTTCCCTTTCCCTCTTGGTCCCTTTCTCAATCGGTGCACTATCAGGACTGAGGCTGTGAAAGGATGCATATGGCTATTTGAACAAGAGCAGGCACTGGGCTTCAGCAGTGTCTCGACAAACATTCGAATGACGGTCATCAAGCTCAAATCTGGAGGATTATGGGTCCATGCACCCATTGCTCCAACCAAGGAGTGCATTCAGCTTGTGAAGGAGTTAGGAGCTCCAGTAGAATACATTGTCCTGCCTACATTTGCATATGAGCATAAAATATTTGTTGGCCCATTCTCTAGAAAGTTCCCCCAGGCTCAGATATGGGTGGCACCAAGGCAATGGAGCTGGCCACTGAATTTGCCACTCGAGTTTTTTGGAATTTTTCGTGCCAGAACATTGAAAGATGGGGATTTGTCAACCCCGTGGGCTGATGAGATTGAACAGAAAGTTCTAAGCTCACCAGAAGTAGGAATCGGGCCTTACGTGGAGGTGGCATTCTATCATAAGCGTTCACGAACGTTACTAGTGACGGATGCTGTAATTTATGTCCCCAGTCAGCCACCCGAGTGTATTAGCAAAGAATCCTTGCTGGCTTCTGCAAAGAATGGCTTGGCCGTGAAACTTCTGAGTAAAGGAAAGGAAGTTCCTCAGGAACCAGTCGTTGACAACAAGATGTACAGACAAAAAGGGTGGGAGAGAATGGTTCTCCAAATCTTGTTCCTTGGTCCATCAAATCTTTTGGAACCCAATGCTAGCTTCGCTCAAATGTCGCAGAAGCTGATTGTTTCGCCCATTGTTAAGACATTGGTCTTCAGCAAAGTTCCTGAAAAGGTTAGGGACTGGATCGATAGCATAGTAAGGAACTGGAGATTCAAGAGAATAATTCCTGCTCATTTTGCTGCCCCAATAAATGCAAGCAGGTCTGATTTCTTAGCAGCATTTGCGTTTCTTGATGATCTATTGGGTGAACGATACATTACTCGGCCTTCTCTCTCGCTCCTCTTCGCATCACTCATGGGTAAAGCTGCCAGTTACTTTCCTCCTGATGACATGAAGACCTTATCTTCTCTTGACCAGTTTTTAGTCTCGGTTGGAGCTGTGAAGAAGACTGTCTCAGGCCGAAAAAGATGA
>CSA034812.1
ATGATTTTAACGAAGCAGTATCGCTGTATGCACTCAACAAGCTGTACATGCACGAAAGGGCATCTAAATGAGGATGCGATCTTTCTAATTTTTCAGCACTTGAACTGGAATCCTAAGTTGATAGCAGCCTTTTCTTGTGCATGCAAATGGTTTGATGATGTTGCTAAAAGAGTACTCTGGAAGGAGTTTTGCAAAGCTAGAGCTCCGAAGATGATGCTTGATCTGCAATCTAGTGGGAGTCACAGTGTTGATGGGAACTGGAGGGCGCTTGGGAAGCTACTTATTTACTGTCCTGGATGTACCAAGGGTGGCTTGTTCAATAATATTCATATTCGTGGCCATTTTGTTTATAGGACCCGTTTCTCTAGGACTTCAGGGAAAAGCTTTCTTTTGCCGCAATGCAGAACAGATGTGCTGTATGTGTCTGATCCTTGTGAACATCTTGACCAAGGGGAAGAGGGAGATGTGGGATTTTTCCGTGGAGTTTTCAAGTCATTTGCAATGTCAAAGGTTCGGAAGATGCTGATCAGCAGGGGGGCCAAGTTTCATCCAACAGAAGTGTGCCCCTATTGTAAGGCAAAGCTGTGGAGCATGCTGCAAGCAAAAATGGTACCGCAGAGTGCTAGCTGCAGGTTAGTTTCTTACGAAGATGCAATCGAGTATTACGTGTGCCTTAATGGGCATGTGCTTGGTATCTGCACCCTCTTGCCATTGTCTGATTCAGAGGCATCTGAGTTGGAGTGA
>CSA034813.1
ATGATAGTAATATTGATGAATTCATTGCAAATCACCATTAAGTCATCTGGGTATAGCTGGAAACACCACTCATGTAGGTCAGGTAGCCAAGATTATAGAACCCATTATCCACATGTTCCTTCTTGTGCATACTTTGGTTCAGACATAAAATCAAACACAAGGTGTGCCGGTAATTATGGCCTAAACATGTTGTCTACCGGGTCTGATAATTCATTCATTGTTCCGCGGAAGGTTGTTAGTGTTGAATTTGGGTCTGTTTGTGAAGAAAATGATGAATTGGTTCGAAAAGAAAAGGAAGACATTGATGTGAACCAAGCGGGGCAGAAATCACCTCCTTTAGGGAATTTATCAATTCAACTGGACTCGGGTTTTGAAACTAGTGGTTTGAATCAGTCTTCAACAATTTCAAAAGGGTTGGTCACTACTAGGAATGAAAATAGGGTTTATTTTCTAGAGGAAAGGAATGAAGAGATATTATCTGAAAGAATTTTGAGGCTTAGCAGATCAAATAAGATTAGAAGTGCAATGGAATTGTATAGGTCCATGGAGTATTCAGGTATTCAACCGACTTCACATGCCTGCAATTCTCTTATCTCATGCCTCTTGAGGAATGGAATGCTTGATGATGCTCTAATAATTTTTAGGTTTATGGAAACAAGTGAAAATATCACAGGCCATACTTATAGCTTGGTGCTTAAAGCAATTGCTAATGCTCAAGGTGTTGATGCAGCACTGAACATGTTTGAAGAATTTGAAAGGGAAGGTAATGTTAAAAAAGGCTTTGATGCAGTTGTTTATAACACAATGATATCAATTTGTGGGAAAGTGAATAATTGGGTTTGGGCTCTGAGAATTTGGAGAAGTATGAACAATAATGGTGTTATTGGAACATCAGTCACTTATCGCCTGTTAGTTTGTATATTTGCACGTTGTGCCCAGTATGAACTAGCCATTGACGCATACCAAGAGATGGTTCAAAATAGATTGAATCCGGGTGATGATGCAATGCAAGCTATTATCGGAGCATGTAGTAAGGAAGGCAACTGGGAATTGGCACTAAATGTTTTCGAAAGTATGCTCAAAAGAGGGCTTAAGCCCAATCTAATCACATGCAATGCACTGATTAATTCACTTGGCAAAGATGGGAAGGTCAAGCTAGCATTTAGCGTTTATAGTCTCATGAAATCTTTGGGTCATGAACCTGATGCATACACATGGAATGCGTTAATTGGTGCCTTGTATAGGGCAAATCAACATTTCGATGCTCTTCAGCTCTTTGAAAGCATAAAAAATGAGCAAAGCTCTCTGTTAAATTTACATTTGTACAATACCTGTTTAATGTCTTGTCAGAGGCTTGGTTTTTGGGATAAGGCTTTACAGCTACTGTGGCAGATGGAAGCTTCTGGACTTCCTGTTTCGACTGCCTCATATAATCTTGCTATTGGAGCTTGTGAAGTAGCAAGGAAGCCAAAAATTGCGTTGCAGGTGTATGAGCACATGGTTCACCAAAAGTGTGCTCCAGACACATTCACTCTGTTGTCACTACTTAGAAGTTGTATCTGGGGTTCTCTTTGGGATGAAGTGGAGGAAATGCTAAATCAGGTTACCCCAGATGCATCTCTTTATAATGCTGCCATTCAAGGAATGTGTTTGAGAGGCAAGATTGGTTCAGCAACAAAACTATACACAAAAATGCAAAAGAGGGGTATTAAACCTGATGGTAATGTCATCATGACTAATACTGAAGGAAGTAAAGACAAAAGTCGGAAGAGGGTGATCGCATATGTTATATGA
>CSA034814.1
ATGATGAGCCCTGATATACTACAGAGTAAAGCAGAACGATTTGTGGTGGTGGAGTGTAGAGGGCATGATGCTGCTCGGTTTCGTAACATTGATCATGCTCATGGATGGGAGAAAGTTGTTGTGGGTATGGTTGAACAGGAGCATGGGAAAAGTAAGATTTTAATTTCTTTTGACTGTGAGACTCTGAAAGCAGATAAAGCAGCCGAAGACCATATTAGGCAGTTCATGCCCAAATTAGCTGGGATGGATGCTGTTGGTAAGTAG
>CSA034815.1
ATGGTTGGATGTTGGGGTGTAGATGAAGAATCATCGACGAAGAAAGGGGCGGTGATGGAAGGGGTTGCATCCATAGCATTGCTTCCATGTGGGTCCATCTCAGGACACTTCATTCAGCTTCCCCATTCTGTCTGCTATGGCCTCCATGGCACTGTAAATTTAGAGCATCTGCAATACTTGCTCTCTTTTTTATCACGAGTGAAAATTTGGTTAAAAACTTGA
>CSA034816.1
ATGGCCGCTGCGACGTCGTCCTCCGGCGTCCGACTTCGCGTTCCACCACCGTCCAACGGCGGTGACAGAGCCGTTTTGTTTTCTCAGCCACCTCTATCTGTGAGCTTCTCTTCGAAACCTATGGCTCTCAAAACCCTAAATTCGTTGAGATTGAATAAGAAGAGCCATGTGTTTGTCACGAGGAGAGTCGAGCGGTTTAGAAGGAATTCGAAGTCGTTTGTTGTTCGATGCGATGGTTCAACTGGAAGGATTACACAACAAGAATTCACAGAAATGGCTTGGCAAGCTATTGTTTCCTCGCCAGAGGTGGCAAAAGAGAACAAGCATCAGATAGTGGAGACAGAGCATTTAATGAAGGCCTTGCTGGAGCAGAAGAATGGCCTTGCTCGCCGTATCTTCTCCAAGGCCGGGGTTGACAATACCCGTCTTCTGGAAGCTACCGACAAGTTCATCCAACGCCAACCAAAGGTTCTTGGTGAGTCAGCTGGTTCAATTTTAGGACGTGATTTAGAAGGCCTGCTACAGCGAGCCAGGGACTACAAAAAAGAGTATGGTGATTCATTTGTGTCAGTTGAGCATTTGGTGCTTGGTTTTACACAAGACAATCGATTTGGGAAGCAATTATTTAAGGATTTCCAAACTTCCCTGAACACCTTGAAAAATGCCATACAGGCCATAAGGGGAAACCAGACAGTCATTGACCAAGATCCTGAGGGAAAGTATGAAGCATTAGAGAAATATGGCAAAGATTTGACTGCCATGGCAAGATCTGGAAAGCTTGATCCTGTTATTGGAAGGGATGATGAAATACGTAGATGCATCCAGATTCTGTCCCGGAGAACAAAGAACAATCCTGTGCTAATTGGTGAGCCAGGTGTTGGGAAAACTGCAATTTCAGAAGGGCTTGCCCAGAGAATAGTGCAAGGGGATGTGCCTCAAGCTTTAATGAACCGAAGGTTGATATCCCTTGACATGGGTGCACTCATTGCTGGGGCAAAATATCGTGGAGAATTTGAAGATCGGCTGAAGGCTGTGCTCAAGGAAGTAACTGAATCTGACGGGCAAACTATTCTTTTCATTGACGAGATCCACACAGTTGTTGGGGCAGGTGCCACTAGTGGTGCAATGGATGCTGGCAATCTCTTGAAGCCTATGCTTGGTCGTGGAGAGTTGAGATGTATTGGTGCAACAACATTGGATGAATATCGTAAATATATTGAAAAGGATCCAGCTTTGGAGCGCCGTTTCCAGCAAGTTTATGTTGATCAACCTACAGTAGAAGATACAATCTCTATACTTCGTGGACTACGTGAAAGATATGAGCTGCATCATGGAGTCCGCATATCTGACAGTGCACTTGTTGAAGCAGCAATTCTCTCAGATCGTTATATCAGTGGGCGTTTTTTACCTGACAAAGCTATTGACCTAGTTGATGAAGCAGCTGCTAAACTGAAAATGGAAATCACTTCGAAGCCTACTGCCCTTGATGAGATAAACCGTTCGGTGTTGAAGCTGGAGATGGAGAGGCTTTCTCTTATGAATGATACTGACAAAGCTTCAAAAGACAGGTTGAATCGCCTTGAGGCAGAGCTCTCTCTCTTGAAAGAGAGGCAAGCTCAGCTGAACGAGCAATGGGAACATGAAAAAACTGTCATGACACGCTTACAGTCGATTAAAGAAGAGATTGACAGGGTAAATCTTGAGATCCAACAGGCTGAGCGGGAATATGATCTTAATCGTGCTGCTGAACTCAAGTATGGGAGTTTGAACTCTCTGCAGCGCCAACTTGAAGTTGCGGAAAAAGAATTGGATGAGTATATGAAGTCTGGGAAGTCCATGCTCAGGGAAGAAGTTACTGGGAATGACATTGCCGAGATTGTCAGTAAATGGACTGGCATTCCTGTTTCCAAGCTACAACAATCAGAGAGGGATAAGCTGCTACATTTGGAGGAAGAGTTGCATAAACGTGTTGTGGGTCAAGATCCTGCAGTGCGGTCAGTTGCCGAGGCTATCCAGAGATCACGAGCAGGCCTCTCAGATCCTCACCGTCCAATTGCTAGTTTTATGTTCATGGGTCCTACAGGTGTTGGAAAGACAGAGCTAGCGAAGGCATTGGCTTCCTACATGTTCAACACTGAAGAAGCTCTTGTACGAATTGATATGAGCGAGTACATGGAGAAACATGCGGTTTCAAGATTGATAGGTGCCCCACCTGGTTACGTAGGGTATGAGGAAGGTGGGCAGTTGACAGAGACAGTTCGCCGGAGGCCATATGCAGTTATCTTGTTTGATGAGATAGAAAAGGCCCACTCTGATGTGTTTAATGTGTTCCTTCAAATTCTGGATGATGGAAGAGTAACTGACTCGCAGGGTCGCACTGTTAGTTTCACCAACACTGTCATCATTATGACTTCAAACGTGGGGTCGCAATACATTCTAAACGCAGATGATGACACGATGCCAAAGGAGATGGCCTATGAGACTATCAAGCAAAGGGTAATGGATGCGGCAAGATCGATTTTCCGCCCTGAGTTCATGAACCGTGTCGATGAGTACATAGTGTTCCAGCCTCTGGACCGTCAACAGATAAACAGTATTGTCAGGTTACAGTTGGAACGAGTGCAGAAGAGGATAGCAGATCGGAAGATGAAAATCAATGTAACTGATGCTGCTATTGAACTCCTTGGAAGTCTTGGGTATGACCCCAACTATGGCGCTAGGCCAGTCAAACGGGTGATCCAGCAGAATGTCGAAAATGAACTTGCAAAGGGCATCTTGAGAGGAGAATTTAAGGATGAGGACAACGTTCTAATAGACACAGAAGTTACAGCGTTTGCAAATGGGCAGCTTCCCCAGCAAAAGCTGGTCTTCAAGAGGTTGGAACCTGGTTCAGATACTCCTGCAGAAACCCAAGAAGCGTTTTCACAGACTCTCTGA
>CSA034817.1
ATGTCTGCAGTGCAAGATCAGCTAGAGATCAAGTTCCGGTTGAATGATGGGTCGGACATTGGCCCGAAAAGCTTTCCTGCTGCCACAAGTGTTACAACCTTGAAGGAAAGCATCCTTGCTCAATGGCCTAAAGACAAGGAGAATGGTCCAAGGACAGTGAAAGATGTCAAGTTGATTAGTGCAGGAAAAATTCTGGAGAACAACAGAACAGTGGGAGATTGCAGAAGCCCATTATGTGATGTTCCTGGGGGAGTTACAACCATGCACGTCGTAGTTCAACCTCCACCATTGGATAATGGAAAGAAAGTGTCAAATGAACAAATGCAGAACAAGTGTGCATGTGTTATTTTATAA
>CSA034818.1
ATGCAGCTTCACTTCTCACCTAGTATGAAAAGCATAACGATATCGAGCAGCAATGGGTTTATTGACTTGATGAAGATCAAGGTCGCAGCTCGCCATATCTCTTACCGTACACTCTTCCACACCATCCTCATCCTTGCTTTTCTATTGCCCTTTGTCTTCATTCTCACCGCTCTCGTTACCCTTGAAGGTGTCAACAAGTGCTCCTCATTCGATTGTTTAGGTAGGCGGTTGGGACCGAGGCTTCTTGGTAGGGTTGATGATTCAGGGAGGCTGGTTAATGACTTTTACAAAGTTCTCAATCAAGTGGGCACTGACGAAATTCCAGATGGCCTAAAGCTACCAGAGTCATTTAGTCAACTTGTTTCTGAAATGAAAAACAACAAGTACAATGCGAAGGACTTTGCTTTGATCTTAAAGGGAATGATGGAGAGATCTGAGAGGGAGATCCGGGAATCAAAATTCTCTGAACTAATGAACAAACACTTCGCCGCAAGTTCCATTCCTAAAGGCATCCACTGTCTCTCTCTGCGTTTGACGGATGAGTATTCTTCTAATGCTCATGCACGCAGACAGTTGCCCTCACCAGAATTACTCCCTTCGCTTTCAAACAACTCATATTACCACTTTATCTTGTCAACTGATAACATACTAGCTGCTGCAGTTGTGGTCACATCTACTGTCCAGTCATTTCTAAAGCCAGAAAAGGTAGTTTTCCATGTCATCACTGACAAGAAAACATATGCTGGCATGCACTCATGGTTTGCCCTAAATCCCATCTCACCAGCTATTGTTGAAGTAAAAGGTGTTCATCAGTTTGACTGGTTAACAAGAGAGAATGTACCAGTTCTTGAAGCTGTAGAAAACCATAATGGGATTAGAAATTACTACCATGGGAATCATATTGCTGGGGCCAACCTCAGTGAGACTACTCCGCGAACATTTGCTTCAAAATTGCAGGCTAGAAGCCCAAAGTACATTTCATTACTCAACCATCTTCGCATATATTTACCAGAGCTATTTCCAAACCTTGACAAGGTGGTATTCTTAGATGATGATGTTGTAGTTCAGCGTGATCTTTCTCCACTCTGGGAAATTGACCTTGGTGGAAAGGTTAATGGAGCTGTAGAAACCTGCAACGGTGAAGATGAGTGGGTAATGTCTAAGCATTTCAGGAACTACTTCAATTTTTCACACCCCCTCATAGCAAAGCATTTGAACCCTGATGAATGTGCATGGGCTTACGGGATGAACATTTTTGACTTATATGGATGGAGAAATACGAATATAAGAGACACTTATCATGCCTGGCTGAAGGAGAATCTGAAATCAAACTTGGCAATGTGGAAGCTGGGTACTCTACCACCAGCGTTGATTGCATTTAAAGGTCATGTTAAGGCTATCGACCCATCTTGGCACATGCTTGGTTTGGGCTATCAGAACCAAACAAACATCGAGAGTGTGAGAAACGCTGCTGTTATTCACTACAATGGCCAGTCAAAACCGTGGCTGCAGATAGGCTTTGAGCATCTCCGGCCATTTTGGACCAAGTATGTTAATTACTCCAACGATTTTATTAGGAATTGCCACATCTTGGAGTAG
>CSA025661.1
ATGACTGTTTCGGAAGACGAAGACGAAAGTCTCGCCTATTACCTCGAATCCGAAGTCCTCTCCGAGGTCTCTGATCAGgaagagacgaaggcagtggaggcggtggagacggaggaggagcgagAACCGAAGAGGTTGCGAGTAGAGACGGAGTTCTTCAGCAAGATCCCTCCTGAACTCTTCCATCACATCCTCAAATTTCTCTCCTCCGAGGATCTTATTTCTTGCTCACTGGTTTGTAGATTACTCAATTTTGTAGCTTCAGATGAGTGCTTATGGCGTCGCCTGTACTGTATGCGTTGGGGTCTGCTACCCCCTACAAAAAAATTGCGGGAATGTGCTTGGAAAAAGCTTTACATCCAGCGTGATGAAGAGGACATGGCTGAATTTGTTAGGAATTGCCCCTCTGAGTTCAAAGAGTATTATGTCCAAATGCAGGCAGCAAAGAGAAGCCAAACACCTCTTCCTTCTCAGGTGAATGATGACCGGATTATTCTTGACAAGACTCTTACTGATCAAGTGTCTATATGGAAAAGCAGCAGAGGCCTGACTGATAAGGTGGTCTTGGACCATGATTGCTCTGGAGAAACATGTACTTACTATCAAATTGGAGATGTATTTGTTTGTGAGAAGACTGGGCAGGTTCATGTTTGTGATGATACATGTAGAGAAGCTGTTTTGGACCCTACAAATGAGCTTTTGGTTTGTACAATATCTGGACATTGTTTTGATAGATTGCTGTCACCAGCTGAAATGGAACCAGACACTGAACAGCAGCAAGGTGGTGTTTCAGATGAAGCAGAACCATTCATGGGGTCTGGCCGTTTTGCACGGGCTTATCTGTTGGGATATAATTGTGCTGATGAGAAGGAGCTGCAAGCTGCTTTGAAGTTTTGCTGA
>CSA025662.1
ATGGGGAAGGACGACGAGAGACACCATGATGAAAAAGGGATTTTCTCACATCTTGCTCATGCTGTTGGTGGTGCAGCAGGACATCATCCTCCTCCAGGGCACTACCCTTCACCTGGGGGATACCCTCCACCCGGGGGATACCCTCCACAAGGCTATCCAACACAAGGATATCCACCACATGGCCACCCGCCAGGGGGATATCCGCCTCAAGGCTACCCACCAGCAGGATATCCGCCACAACAAGGCTACCCACCGTCTGGATATCCCCCTGGAGGATACCCTCCAGCTGGTTATCCCGGTCCATCTGCTCCTCATCATCATGGAGTTCCTGGACCTGCTGGCATTGGTGGGCTCATTGCTGGGGCTGCAGCTGCTTATGGTGCACACAATATGACACACGGTGGTCACCATCTTGGGCATGGTGGTTACTTTCCACACGGCCATGGTCATGGGAAATTCAAGCACGGGAAGTTCAAGCATGGGAAATTTGGCAAGCGCGGAAAGCACGGGATGTTTGGGCGTGGAAAGTTCAAGAAGTGGAAATGA
>CSA026595.1
ATGGACAAAGCTTCCATCTTACAAGATGCTATCAAGTACATAAAACATCTTCAAGAACATGTGCAAACCTTAGAGAAACGGGCAAAGAAAAAATTGGTGGAACCTACTATACATTCAATGACGAAATGTGGACCTTCGTGGGAAGATGACAATGTTTCATCGAATGAGAATTTGGATGAAAACTTCAAGAAATTGTCTCCTGAGATTGAAGTAAGAATTTTAGAGAAAAATGTTCTCTTTAGAATCCACTGCAAGAAAAATGGTGACGTAGTAGCAAAAATATTAAGCAAAATGTCAGCGCTTCATCTGAATGTTGTTAGCAGTAGTGTTCTTCCATTTGGCCTGGCTCTCGAGATAACTATTGTTGCTCAGGTGGATGAAGAATTTCACATGACTGTGGAGGATCTTGTGAAAAACTTAAGATCGGTTGTTCTAAGTTTCCTGTGA
>CSA026596.1
ATGGGTTTTCTGAGCATCATCTTGGGAATTCttggctttgggattggacttccgattggacttttgattgggtttTACTTCTTCGTCTACTCCGAGCCCAAAGATGTTGAGCATCCAGTTATTAGGCCTCTTCATGAGCTGGATACAACTGGTTTGCAAGACATTCTCCCTGAGATTCCATGCTGGGTGAAGAGTCCGGATTATGATCGAGTAGACTGGTTAAACAAGTTTCTTTTGGATATGTGGCCTTACCTTGACAAGGCAATTTGTGGTCAGATAAGAACCATTGCACAACCAATATTTGCAGAGTATGTTGGGAAGTATCAAATAGAATCAATTGAGTTTGAGAATCTAAGCCTTGGAACTCTTCCTCCTACATTTCAGGGTCTTAAAATCTACGAGACTAATGAGAAAGAACTAGTCATGGAACCGGCTATTAAATGGGCTGCCAATCCAAACGTAATTGTGGTGGTAAAATTGTTGTCTGTGAGGATCACAGTTCAGTTAGTGGATCTACAAATATTTGCTGCACCACGGATAACTTTGAAACCTCTCGTGCCTAGTTTTCCATGTTTTGCAAACATTGTGGTATCTTTGATGGAGAAGCCACACGTGGATTTTGGAATGAAAGTACTGGGAGGGGATATTATGTCCATACCTGGCCTTTACCGATTTGTTCAGGAGACTATTAAAAAACAAGTTGCAAACCTTTACCTCTGGCCTCAAACCCTTGAAATACCGATCCTCGATGCTTCAGCGTAA
>CSA026597.1
ATGGACTTATTAGGTTTATCGGATCCTTACGTTAAGCTCAGCCTGAGTGGAGAGAGGCTGCCAGCAAAGAAAACATCCATCAAGAAGAAGAACTTGAATCCCGAGTGGAACGAGGAATTTAAGCTTATTGTCAAGGACCCCGAGTCTCAAGTTCTTAACATAAATGTCTTTGATTGGGATCAGGTAGGTGGACATGACAAGTTAGGAATGCAAACAATTCCTCTGAAACTGCTAACACCCAATGAGACAAAGGAATTTGTACTTGATCTGCTTAAGCACACTGGTATCAGTGATCCCCATGACAAGAAGCATAGAGGGCAAATTGTGTTGGAACTGACATATGACCCTTTTAAAGAAGGTGACGAGTTTAGTGGACCCCTGGATGGAGGATATGGGGGGATGGAAAGTGGAATTCATAGGGCATCAGAGAATGACAGCCCTGGTGGAGCAGGTTTACTTTTGGTTACGGTCTGTGGAGCTGAGGACGTAGAGGGTGAGCGTCACAACAACCCGTATGCTTTGGTCCTTTTTAGAGGAGAAAGAAGAAAATCAAAAGTTATCAAGAAAACTCGTGACCCGCTATGGAATGAAGAATTCCAGTTTATGCTTGAAGAGCCTCCGGTAAGTGATAGGATCCATATCGAGGTCTTGAGCAAGCGGTCACGCATCAGTTTCAGATCAAAGGAGTCTTTGGGATATACAGATATTAATCTCGCTGATGTAGTGCACAACGGTCATATCAACCAGAAATACCATTTGATAGATTCAAAGCATGGAGTGATACACGTTGAGCTCGGGTGGAAGACAGTATGA
>CSA026598.1
ATGCCATTGTGTAGGTTGTTTTCTTTGGGAGAATTAATGGAAGCTACAAACAACTTTGATAAGTCTACCTTAATGGGTGAAGGTTCATATGGGAAGCTTCACAGAGGAAGATTAGAGAATGGGACACAAGTAGCCATTAGATGCCTGACTTTGTCAAGAAGATACACAATCCGAAATCTTAAACTCAGATTGGAAATGATTGCAAAGCTTCGGCACCCACATTTGGTTTGCCTCTTGGGCCACTGCATTGATGTTAGTCGACACAACGAATCTAATGCAAGCCAAGTCTATCTTATATATGAATATGTGCCCAATGGGGATTATCGCACACATCTCTCAGAGAATAGTCCAGAAAAGGCCCTCAATTGGTCGGACAGATTGGCAGCTCTAATCGGTGTTGCAAAGGCAGTGCACTTCCTACATACTGGAATAATTCCCAGTTTCTTTAACAACCGATTGAAAGCTAATAATATACTGCTGAATGAGCATCATATGGCAAAGCTGAGTGACTATGGCCTCTCTATGTTTGCAGAAGTTGATAAACCTGAGGCAAAGGAAGATTTTCTTAAATCATGGCAAATGAAATCGTTAGAGGATGATGTTTATAGCTTTGGATTCATATTACTTGAGTCAATTATTGGGCCAACCATATCTGCAAGGAGGGAGGCGTTTTTGCTAAATGAAATGGTGTCCTTCAGCAGCCCAGATGGCCAAAGGGAGATCGTGGATCCACTTGTACTGGCTACTTGTTCACAAGAATCGCTGTCAATCGTTATCTGCATAGCGAAGAAGTGCATTTCTCCGGATTCATCTCCTCCGTCTTTCGAGGATGTACTCTGGAACTTACAGTATGCAGCTCAACTGCAGGAGGCAACTGTTGATGGTGACCAAAGATCCGGGGCACAGTCACCTTCATAA
>CSA012337.1
atggagggaaaagagaccatgaagagaggcggagggaagagTAGTCCTTCGGACCTGGTTCGTCTTCGCTTCTCCCTCCGGTCGACGAAGACCCGCGAACGAAGCAAACGGAGCCGTCTCACCTCTCCCTCGGATCGGAGCTCTCGCACCTCTCCCTCCCACCGTCCAATTTCAGTCATTTCACCTTTGCTAGACGTTATACTCAATGCAGAGTTCTCTATGCTCGTGATTGGTCTATGCAGTATCCTGACAACAGACCCTGGTTATGTTACAAATGAATCTTCCCATCATAACCAGCTTGTTGAGAGTCCTGTCTCAGTATTTGAAGCCCATTCTGAGGAACTGGTGCCTTCAACTCGTGACATTCCCTATGAGTTTGTTGCTGAAGAAAGAGTCAGATATTGTAGGCACTGCAAGGCATATGTAAAGGGGTTCGACCATCATTGTCCTGCTTTTGGAAACTGTATAGGTCAAAAAAACCATGTCCTCTTCATAATCCTCCTTTTTGGGTTTGTTTTTACTGAGGCTTCGTATGTAGAATGCTCATCTCAATGTAAGCTTGAGTATATTGGATACTGA
>CSA012338.1
ATGGCCATCTCTTTCTACAACATTCCAACTTCATTTACATCTCCAAATGCTCATAttattctcttctcctcctcttttttcttctttcttcttcCCTTGGCAAGTTCAGTTTATTTCCAGATACCTCGCTTTGATCCTGATGCAACCAACATAGTCTATGAAGGAGATGCAGTACCTTCTGTTGGAGCCATTGAATTCAACAAAATCAATTATCTCTGTCGCGTTGGCTGGGCCACCTATGCAGAGAGCGTGCGGCTCTGGGACTCCAACACTGGAAAGGTCTCTGACTTCACCACCCATTTCTCCTTCATCATCAATACCCAAGGGCTTAGCAACTATGGTCACGGGATTGCATTCTTCCTTGCTCCTGTTGATTTCCATATCCCACCAAACTCGGCAGGTGGCTTCCTAGGACTGTTCAATACCACAACTAGTGATTCATCCCGGAACCAAATAGTTGTGGTCGAGTTCGATTCCTTTCCAAATCCTGAATGGGATCCTTCATATGAGCATGTTGGGATCAATAACAATTCCATTGCATCGGCCATTACCACCCCTTGGAATGCTAGCTTGCATAGTGGAGATAAAGCCGATGCTTGGATTACTTACAATGCCACTACTAAGAATTTGAGTGTGTTCTGGTCCTATCAGGTAAACCCTAATTTTCAAGGGAATTCAAGTCTTTCTTATCAAATTGACCTAAAGGAGGTTCTACCAGAGTGGGTCAAGGTTGGATTTGCAGCTGCTACCGGTCAGAACGTAGAGCGTCACATGCTTGAATCATGGGAGTTTAGGTCAAGTTTGGATACAAAAGACACAAGCACAAAGAAGGGGAAAAAGATTGGATTAATAGTAGGCCTAACAGTTTCAGTGGGTGTTTTGATTTTGGGGGGGATCATAACATCTACAATTTTGTGGAAAAGGAGACATAATAGAAGGGAAACAGCGGAGTCGACTAACTTGACATCGATCAATGATGATCTTGAAAGAGGTGCTGGACCAAGAAGGTTCTCTTACATAGATCTTGTTTCGGCTACTAACAACTTCTCTGGCCAAAGAAAATTGGGAGAAGGAGGATTTGGTTGCGTTTACAAGGGGTACTTTAGTGATTTAGATATGACTGTAGCCGTGAAGAAAATCTCAAGAGGGTCTAAACAAGGGAAAAAGGAGTACATAACTGAGGTGAAGATTATCAGCCAATTGAGACACCGGAATTTGGTGCAGCTCATGGGTTGGTGCCATGACAAAGGTGAGTTTCTTCTTGTCTATGAGTTTATGTCAAATGGAAGCCTTGACGCTCACCTCTTTGGCAAGAAGAGTCCTCTCACTTGGGCCTTGAGACATAAGATAGCTCTTGGTTTGGCCTCTGCATTGCTCTATCTACATGAGGAATGGGAGCAATGTGTGGTCCATCGGGATATCAAGTCGAGCAATATAATGCTAGATTCAAACTTCAATGTCAAGCTTGGAGACTTTGGCTTAGCTCGTCTTATGGACCATGAATTAGGCCCCCAAACAACCGGTTTGGCTGGAACTTTAGGCTACTTGGCACCAGAATACATAAGTACAGGCAAGGCAAGTAAAGAGACCGATGTTTTTAGCTTTGGGGTGGTTATATTAGAAATTGCTGCTGGGAGAAAATCGGTAGATACCAGAGATGAAGAGTCTCAGACTGGGTTAGTGGAGTGGATTTGGGAGCTCTATGGAAGAGGGCAACTTCTTTCAGCTGTAGATGAGAAGATTAATATGAATTTTGAGGTGAAGCAGGCAGAGTGTTTGATGATTGTTGGCCTGTGGTGTGCTCATCCTGACCAAAGTCTGAGGCCATCAATAAGGCAAGCTATTCAAGTGCTTCATTTTGAGGCAGCAATGCCAAATCTTCCAATGAAGATGCCAGTTCCCATGTATAACCTACCTAGTACATCAACAATTAGTACTGGTGGGGCCTCGATAACCTACACAAGCTTTGAGATGGGTCGTTGA
>CSA012339.1
ATGGCTTTCTTACAGTTGATTCTCTTTTGTAGGTTTTTCAGTTTCCTATTTCTAGTCCCCTTTGCAAACTCAATTTCCTTCAACTTCACCAATTTCCAACCAAACACACCAGAGATATACTTCCAAAGGGATGCATTTGCATCCAGTGGTGTAATCCAAGTCACCAAGAATCAGCAAGACAGTTCCCTCATGAGAAGTGTAGGCCGAGCCTCGTATGCTGAGCCAGTCCACATTTGGGATGCCAAAACTGGGAAGTTGACTGACTTCACTACTCACTTCTCTTTCATCATCAAAGCAGTTAATGCGAGTCTCTACGGTGATGGACTTGCCTTCTTTCTTGCACCCTTCGGGGCTGACATTCCCACCAATTCAATCGGTGGCTTCCTCGGCCTTTTGAGTAACAGCTCTGGCATCAACCCTGTTGGCAATTCTATAGTTGCTGTTGAGTTTGATACTTACCAAAATCTTTGGGATCCTAGCTCAGACCATGTCGGTATCAATGTCAACTCAATGGTCTCAGTGGCTAATGTCACATGGAAAAGTAGTATCAAGGGTGGATCAACTGCAAATGCTTGGGTGAGTTACAATTCCACTACCAAAAATTTAAGTGTATATCTAACTTATGCTAATGAGCCGGTTTTCACGGGCGATTCTAGCCTTTCATTTGTTGTTGATTTGAGGGATGTTTTGCCGGAATGGGTGACTGTTGGTTTTTCGGCTGCCACGGACCAGTGGGTTGAATTACACGAAATTCTTTCTTGGAGCTTTAGTTCAACCTTAGAGGGTGGTAACAAGAAGACGAAATCAACGTTGCTGGTGGGTTTGGCCACGGGTATTGGTGCCTTGTGGTGTGGTTGCGGGTTGTTTTGGTTCATCTTGTGGAGAAAAAGGATCTGTCGGAGAAAAAAAAACACGGCCATAGATGCAATAGATGATGATGAGTTTGAGAAAGGAACTGGACCTAGGAGATTCAACTTTCGCGAACTGAGTCGTGCAACGAATGATTTTGCTGAGGCAGGAAAGCTTGGAGAGGGAGGATTTGGAGGTGTTTACAAGGGTTTTTTAAGCGATATAAAAGCTGAAGTAGCGGTTAAACGTGTCTCGCGAGGATCAAAGCAAGGGAAAAAGGAGTACTTATCCGAAGTGAAGATCATTAGCCGGCTGAGACATAGGAATTTGGTTCAACTCTTTGGTTGGTGCCATGAACAAGGTGAGTTCCTTCTGGTTTATGAGTTCCTGCCAAATGGGAGCCTTGATTTCCATCTATTTGGTGGGAAAGCAAAGCTAAAATGGGCAGTGAGGTACAAAATAGCCATTGGCTTGGCTTCTGCATTACTCTATCTTCACGAAGAATGGGAACAATGCGTGGTGCATAGAGATATCAAGTCAAGTAATGTTATGTTGGACTCAAATTACAACGCCAAACTCGGTGATTTTGGCCTAGCAAGGCTTGTAGACCATGATCTAGGCTCACAAACAACTGTTTTGGCCGGCACAATGGGATACTTGGCTCCAGAGTGTGTTACCACAGGCAAAGCAAGTAAAGAAACCGATGTCTATAGTTTTGGTGTTGTTGCCCTTGAAATCGCTTGTGGAAGAAAGCCGGTTGAATTAAGGGTAGAACCAAGTAAGGTAAGGCTTGTAGAGTGGGTTTGGGACCTATATGGAAAAGGAAAGATCCTTGAAGCTGCAGATGAGGGATTAAGCAAGGAATACGATGAGCCCCAAACAGAGCGGTTAATGGTTGTTGGGTTATGGTGTTGCCATCCGGATCATACTATCCGGCCTTCTATTAGGCAAGTGATTAATGTTCTTAATTTTGAAGCTCCATTACCTAGCCTTCCGCGAAAGCTACCGGTGGCAATGTATTTTGCGCCTCCAATGAGCATGTGTAGGTTTTCGTATACATCATCTGCTAGCGTGACAGACTCGGAGAAACATCAGACTCCGTGTTCGTGTAGCAGTTGCAGTACTTCAGCAATGTCATTAGGATCGTCCAAATCTCTCTTTCAAATGCGTGGTGAGAAGAATGCTCCCCGAAGGAATCAACAGTATATTGATGTTAAAGTGTAG
>CSA002895.1
ATGGTCGCGACCTCTCTCTCCGGAATCACGATCGTGGTAGTTGCCTTGTTTCTTTCGATCAACTTCAGTCTCCCTCTAGTTCTTTGCTTCGGTGCTTCCTTTGACTTAGGATCAGTGTTATTAAAGGTATTTCTTCGTCTGTCTGGATTTTTGACTTTGGTGCCTCTCATCATAAGACTCCCCATCTCTCCTTCAAAATTGTACTCCCCTGTGTTTCCTATTATTATTAATGCTGCTAATGGGTCTGGTATGTCTGTTACATCTGTTGGGTCTGTTTTACCGTCTGCTATGTCTGCTATTTCTAATCTATTTGTCCTTTATGTTTCTCAGTTATCTGATCGAATGTCCAAGCAGCAGATTGGGACTAGTCGTAAAGTTGGAGACTTCTATGTGATTAGGCATTTGCCTGCTAACCGCTTACGGTCTTTAGCTCAGTCAGTTCATGCTGTTGTTTGGGGTCTTTCTTCTATTCTCACTAAAGAGGGTTCTGCTTACTATGTTTCATTTGTTGATGACTACACCTGTTACACTTCGCTTCCTCCTCTCATAGCCTTACTTTTCATAGAGGATTTAGTTTATATTGATCCATTGCCTTCTGAGATCCCTCTTGATAAGTACATCTCTGTTGTTTCCATGAGCTTATTCCCTCTTCTTCTTGTACCACCCCCTCTTAATGAGCCCCTCTCTACTGACCTCCATGAGTCTGTTCcctcctctcctcctcctttcccacttgctcttgctcctgtttcgtctccttctccttcGGTGTTAGTCTATTATCGTCGCAAGGCTCTCCCTCCATCAGTTGTCTCTGCTCCTGTTCCTGATATTTATGCTTCTGATAACTCTGATTTTGCTATCTGTAAGAATCTGGTTGGTTGCAAATGGGTCTACAAAGTCAAGACTCATTCTGATGGTTCTCTTGAGTGCTACAAGACTCGCCTGGTTGCCAAGGGTTTTTCCCAGGAGTATGGTATTGATTATGAGGAGACCTTTGCCCCTATTGCCAAAATGACTACTGTCCGTGCTTTGATATCTGTTGCTGCTGTTCGTCATTGCCCTCTTTATCAGATGGATGTTAAGAATGCTTTTCTTAATAGTTATCTCACTGAGGAGGTTTACATGCGTCCTCTCCATGGCCTTCACTATTCTTCTAGACAAGTTTGTCGTCTTCGGCGTGCTCTGTATGGTCTGAAGCAATTTTCTCGTGCTTGGTATGATCGCTTTCAAACTGTTGTTATTGAGCTTGGGTTTCATCCTTCTGCCCAAGACTCTGCTTTGTTTCTTCTCCACACTTCTACTGGGTTTATTGCCTTGTTACTGTATGTGGATGATATGATTATTATTGGCTCTGATTCTTCTGTTATGTCTGAGGTGAAGCAGTATCTCTTACGCACCTTCGAAATGAAGGATTTGGGCCCATTGCGGTACTTTCTTGGTATTGAGGTAACTTCTTCTCCCAATGGCTACTTTTTATCTCAGGTCTATTTTCTGTCTCAGGCCAAGTATGCTTTGTTCACCGTGCTAGTCTTACTGACACTGAGATTGCTGATATCCCCATTGAGCTTAATGTGA
>CSA002896.1
ATGGATGATGAGTTGTTTGCATTGCAAAAGATTGCCACTTGGGAGTTGGTTCCTTTGCCGGTTAGCAAGAATCTAGTTGCTTGCAAATGGGTCTATAAAGTTAAGACTCATTCTGATAGTTCTCTCGAGTATTACAAAGCTCACCTGGTTGCCAAAGATTCTGCTTTATTTCTCCTCCACACCTCTGTTGGTTTTGTTGCCTTGTTACTGTATGTGGATGATATGATCATTACTGGCTCTAACTATTCTGCTATCTCTCAGGTCAAGCAGTATCTTTTCCACACTTTCGAAATGAAGGATCTAGGTCCATTACGGTATTTTCTTGGTATTGAGGTTGCCTCTTCTCCAAAAGGCTATTTTCTGTATCAGGCCAAGTATGCAAATGAGGTTATTCACCGTGCCAGTCTTACTGACATTAAGATTTCTGATACCCCAATTGAGTTTAATGTGAAGCTTAACATTACTAGTGGCATCCCTCTGGATGATCCTACTTTATATCGAGAGCTTGTGAGTTGCTTAGTCTACTTGATGGTTACTTGCCCTGATCTTGCCTATGCTGTTCATGTGTCCATTTCTGGTCTTTGTATGCTTCTTGGCGATTCCTTGATCTCTTGGAAAAGCAAGAAACAAATTATTGTTGCTCACTCTACTGCCGAAACTGAGTGTCGTGTTATGACTCGTGCTACTACTGAGATTGTTTGGCTTCGTTGGAAACTAAAGATGGAATCTCATTGTTGCAGAGAAGGTATTATGTCCACACCGGCTGTTTCTGCTGTAATACGGAAGAGAAAGGCCAATGGTGGTTTCATAATGAGTGCAAGTCATAATCCTGGTGGGCCAGAATATGATTGGGGTATCAAGtttaACTACAGCAGTGGGCAACCGGCACCTGAATCCATCACTGACAAGATTTATGGAAACACACTTTCTTTGCTGCTTGCTTTTGGAAGGGGTGAAGAAATAAGTTGTAAAAATTCTGAATTTAGTGTTATGATGATTGTGACGAGACTTCGGGGTGTTCTAGAGGGAGTGGTGTCAGAGTCACATAATGTTTTTGTGGGTGGTCGACAGATTTTGGATGCTGGGTTTGTGGCTAATGAGTGTGTGGATTCGCGGATTTGGCAAGGAAATGAAGGGTTGATCTAG
>CSA016690.1
ATGATAGAGACCGGAGATTCGCATTCTGATGAAGGGCAGAGCAATACTGAGACGAGAAATTTTAGCAGCACATGTGagatagaagaagaaaaagaagaagaGAGTTGGAGCGAGGTGTTTGAGATCGACAACAGAGAGCCTATGCCGGCGATCAAAGAAGAATTCGATGGCAGTGTCTTCTCCTTTGATTTCCAAAACGGAGAAGATGTGGTTTATGTGGCGGTGGGGAAGACAGATAGTGAGTCGTCGAGCATGGACGCCCTCGTGTGGACTCTCAACCACGTCGCCACTCCTTCTACGCTTGTTTTTCTCATCCATATCTTCCCTGAACTCCGTTTCATCCCAACCCCACTAGGAAAGATGCCAATAAGTCAAGTGAACCCAGAGCAGAAGGAAAACCACATGAACCAAGAAAGAAGCAAGAGAAGAGAATTCCTTCAAAAGTTCCTTGATGTCTGCTCTGCTTCAAAGGTTAAAGTGGATACAATACTAATAGAGAGTGATATGGAGGCAAAGGCATTACTGGACCTCATTCCCATCCTCAACATTAGAAAGCTGGTGCTGGGCACCAACAAATCCAGTCTCAAGAAATTGAGATCTAGGAGAGGAAATGGGATAGCTGATCAGGTACTTCAGAATGCACCAGAATTCTGTGAGGTGAAGATCATCTGTGAAGGAAAGGAAGTGATGACGGACGTTGACAATGCGATGATGACTCAATCACCCTCTCCTTCTTCACGTGGCAATCTTGTTGATAGTCCCAGTTCCAGAGCACCACCAGAGGAGGTGAAGGTGGTTGTAGCGGATCAGAAAAATAATGATTCGTTTCGGTGCACTTGTTTTAAACCAAAGGTTATGTATTGA
>CSA016691.1
ATGATGGCCTCAAAAAGTGGTGGAAAACCTTCCCCTGAATTGCCGCTGAAAGCTTTTGGTGCTTATCAAACGGTAGAGCCAAATGATTGCAGCAAGCCTTTGCCTTTGTTGGTCTCGGAGAAAAGCAAGCCCAAGCTGGTTGCTTCTGGACAATTACCCGAATCTGAGCAAGCCACGACAAAACAGGTTATCATAGGCGCATTGGAGAACAAAAAATTACCGAATTCTTCAACTAAGAACTCTGATTCAAATGTTTCTTCACTGAGTGTTGAACAAGCATCAACAGTGGAAGTATTTGTTGATCAAGAGAAGAAAACATCCGAGCATGGAAGTGTGAAGAATAGTTCGGTTTCTGCCAAAGTCAGTGATGGGACTGGTAGTTTCGCCAAAACCAGTGGTAGTGCAAAAATTAGTGATCGTGCTGATTTTGTGGAGAGTGGAAAGAGCAGTTTGTGTAGAGGAAGCACAAGCACTGATGTGAGTGATGAGAGCACATGTAGCAGCTTTAGTACCAGCATTAGCAAGCCCCACAAAGCAAATGATTTGAGATGGGAAGCAATCCAAGCTGTCCGTGCTAGTTCAAAAGATGGGGCCATGGGTTTGAGCCATTTCAGACTGCTAAAGAGGTTGGGATGTGGGGATATTGGAAGTGTCTACTTGGCGGAATTGAGTGGAACAAAGTGTTATTTTGCTATGAAAGTCATGGACAAAGCATCTCTAGCAAGTCGGAAGAAGCTTCTTCGTGCTCAAACAGAGAGAGAAATACTGCAATCTCTGGACCATCCCTTTCTTCCAACTTTATACACACACTTTGAGACGGACAAGTTTTCATGTTTGGTGATGGAGTTCTGCCCTGGAGGAGACTTGCACACTCTTAGGCAGAGGCAACCGGGGAAGCACTTTACTGAGCAAGCAGTGAAATTTTACGTAGCAGAGGTCCTCCTATCGCTGGAATATCTCCACATGCTCGGCATTGTCTATCGTGACCTTAAACCGGAAAATGTCCTTGTGAGGGAAGATGGGCACATAATGCTATCAGATTTTGACCTTTCCCTTCGTTGTGCTGTTAGCCCAACTCTTATCCGGAACTCTTCCCTAGAGTCTCAGCCTCTGAGAAAGAATCCTGTGTATTGCGTCCAGCCATCTTGTGTCGAGCCTTCCTGCATCCAACCATCTTGTGTAGTTCCCACAACATGCTTTTCTCCTCGCCTTTTTTCTAGCAAGTCCAAAAAGGAGCGGAAACCCAAAAATGAAATTGGAAACCAAGTCAGCCCATTACCCGAGCTTATTGCCGAACCAACCAGTGCACGATCTATGTCATTTGTTGGGACCCACGAGTACTTGGCTCCCGAGATCATTAAAGGCGAAGGTCATGGGAGTGCCGTGGATTGGTGGACTTTTGGGATCTTTCTATATGAACTGTTATTCGGTAAAACTCCTTTTAAAGGATCAGGGAATCGAGCCACGTTGTTCAATGTTGTGGGTCAGCCTCTTCGATTTCCGGAATCTCCGGTTGTGAGTTTTGCTGCAAAGGATCTGATTAAGGGATTGCTGGTTAAGGAACCGCAGAACAGATTGGCATATAAAAAGGGGGCTACAGAGATTAAGCAACATCCATTCTTTGAAGGTGTGAATTGGGCTTTGATTCGATGTGCTACACCGCCGGAGATCCCAAAGCCAGTTGACTTTGAACGAATGCCGGCCCCACCGCCAGCATCAACCAGTGAAAAGAATAATATGATTGCAGCAGCTGCTCCTGATCAAAAAAGTTCCGATAATTATCTTGAGTTTGATTTCTTCTAG
>CSA016692.1
ATGGAGCAATCGGGTAGTAATGGGAATTCTCTGTCGTATCAGCCCAACAAACTTGATTTCGATACTCACTTTTCTGATGAAATATCCGAAGAGGTGAACGATTCTTCAATAGAGCAAGTCCGCCTCACGGTGCCAATAACAGATGATCCAACATTGCCTTGCTTGACATTCCGGACATGGGTTTTGGGTACTTTTTCATGTGCTATCCTGGCATTCTTGAAACAATTCTTTGGTTATCGCCAAAACGCGCTTTATATTTCCTCTGTTTCAGCCCAAATTGCTGTTCTTCCCATTGCCAAGTTTATGGCAGCATATCTGCCAACCAAGTCTATCCAAATCTCGGGAACAAAATTGTCACGACCCAAACCCGCCCCTATGGGTTTAGCACCGTAA
>CSA016693.1
ATGTCGTTGCAACAACAGCCAGTTATGGTTTACCCAAACCCTGTCACCAATCAGCCTTCTTCCCACTCAAAAGAGTCATTTGGGGCAGTTTTCATTGTTCTTGCTGTGATTGTCGTCGTGTCAGCCATCGCTTGCTTCCTTGGGAGGTTCTGCAGCAAGCGCTACCACCGTGCAGCGAAGCCTAAGCAGAGCCACATGGCGGCGAAGCCCAAAGAGAGGGAACAGGGGAGGCAGCAGCATGGACATAATTTTCATGGGAGAGATGGGGATATTGAGTTTGGATTTGATAAGGGAATTCCAAGTGGCAAACAGTTTGGGAATGGTGAAGCTAAGGTGGGTAGACAGGGTGGGAATGGTGAGATCAAAGGTCAGGTGAGGTTTGCTGATGAAGGAGAGCTTAGAGGTGGTGACTACAGTATGGCATGA
>CSA013219.1
ATGGAGGTGAGAAGACCTAAGATGTCTATAAATAAAAGAGGGGCTCATTTGTTCCATCCATCATCCAAGAGTTGCACAAGTTTTCTCAAAGGCAATCGGGTGTTAAAAGATTTTGACATAAGAAGGGAGCGACGTGAAGCCTCTTTCCAAGCTGTTCAGAAGGATTTTACGGTATCAGAAAACTATCTTGAAATCCATCTCTTTTGGGCTGGTAAGGGGACTTGTTGTATACCTACTCAAGGTACATACGGACCTTCTATTTCAGCAATCAGTGCCACTCCAGATTTCAACCCCACTGTTAGCAACAACCCTCCAACTCCAACCAGGAAGAACAAGGCTGGTTTGATTGTAGGGATAGTTGTTCCTGTTGCAGTTAGAAGAAAAAGGGCACACAAGAATGAGGAAGAAGAGCTCCTAGGGATTGATGCTAGACCTTACACTTTCAGTTATGCTGAACTCAGGGCTGCAACGGAAGATTTTAATCCTGCAAACAAACTCGGGGAGGGAGGCTTTGGACCTGTTTATAAGGGAACACTCAATGATGGGAGGGTGGTTGCTGTTAAACAACTTTCTGTGGCATCCCACCAGGGAAAGGGTCAATTTGTCACAGAGATTGCGACAATATCTGCTGTGCAACACCGAAATCTTGTGAAATTATATGGATGCTGCATTGAGGGAGATAAACGACTGCTTGTTTACGAGTATCTTGAAAACAAGAGTCTTGATCAAGCACTATTTGGAAAGAAAACTTTGTATCTTAACTGGCCCACTCGTTTTGATATATGCTTGGGAGTAGCAAGGGGTCTGTCATATCTTCATGAGGAATCACGGGTTCGCATTGTACACAGAGATGTGAAGGCCAGCAATATTCTTCTCGACTCTGATCTCATCCCCAAAATTTCTGATTTTGGTTTGGCCAAACTCTACGATGACAAAAAGACCCACATAAGCACTCGTGTTGCAGGGACAATCGGGTATCTTGCACCTGAGTATGCTATGCGTGGGCACCTCACAGAAAAAGCCGATGTGTTTGGCTTTGGTGTTGTAGCTCTCGAGATTGTCAGTGGAAGGCTAAATTCTGACTCAAGCTTGGAGGATGATAAGATATATCTTCTTGAATGGAGCCGTGTTAAAAAACCTAAGGTCGCGATCAGTCCTCGCGTCGTGAACCCTAGCACTGTCGCCTCTCTCGGCCGTCGTCGTCGCTTCTCAGCAGTCGTCGTCGCTTCTCAGCAGTCATCGTTGCCTGTCTCAGTCTGCTTTAACATCGCGATTGATTCGCGATCTATCTCCCTCTCTGGTTCTCTCTGGTTCCGCTAA
>CSA013220.1
ATGGGTTGTATTTCCATAGCTTGGAATCTACATGAAAATAACCATGAAGTGGATCTAGTGGATGCAAATTTATCTGAATTCAATGAGGAAGAAGTAAAGCGAGTGATAGGAATATCTCTTTTGTGCACTCAAACATCCCCAACGCTACGGCCATCCATGTCTCGTGTAGTGGCAATGCTTTCAGGAGATATTGAAGTTAGTGATGTAACTTCACGACCCGGATATTTGACAGACTGGAAATTTAATGATAAAACTAGTTTCATGAGTAAAGTTATTGCAAAAAATGACTACAGCCACTACAGCTCATCGACTAGTACAACAAAAATGGCCGCTGAGACAGATCATTCACCGATGAATGTCACTAATTCCACGCTTGAAGAGATCATCGGAGAAGGTCGGTGA
>CSA013221.1
ATGGCTGGAATCAGAGTTACAAGGAGGATTGTCAAGCAGGGAGGGAGGGGTTTAAGCTCTGAGGCTAGAGATTTTGAAATAGAGACTCATTTGATCCTCGAGTCTGTAGCAGCAGAACTTCATGCTCTATCATGGATGACTGTTAGCCCAGCATACTTGGATAGGCGAACTGCACTGCCTTTTCACTTTGGCATGGTTTTGAGAGTCAAATGGAATCTTTTAGAAGCTGTATCCTCTGTGTGGGATTACTTTGAGCAGGTATTTGATAGATTGTCCTGTGATCTTCAGCAACATTTGCAGAAGGATTTGAAAATTCAGGTATCTGCTTCATCTGAAATCACTGGATTTTTTATGCCAATCAGTCATCTTGCACTGCTTCGCAAGCTGAGCACCTTCTAG
>CSA013222.1
ATGGTCTACGAGACATCTCCCTCCCTTCAGGAAGAGAAAACAAGACCTGGTTCACAAATCGAGACAAGGCAGGAAAGGGTTCCGAAGCCCGGAGGCAAGGCTCTCAGCCGATACTTTGCAACCTCAGAACGAGCACAATATGCAACATCACCGAGCGCTCAGTTGGTGATGTCTGAGTCTTCTGATCGTAGCATAATGGCACAGTTTGAGGACAACAAAATGGAATACGCCGATGATGATGACTCCTATGACATGGTTAGTTGGAAAGAGTTCTTCATCATCCCGACTGATTCTGATAAAGAAGACTCGTCTGATGAAATTAAATCTCAGAAGAATGAAAGCTGGAAAGAGTTCTGCTTGAGCTCTATTGATTCTGATAAAGAAGACTCGTCTGCAGAAAGCAAATCTCAGAAGAATGAATTAGAGTCTGAAGCCTCCTCGAGTGATGATGAGACTGACATGATTGAATTGCAGTTTGACAGAGTTCTTGCTTATGGGAAAGTAAATCCCACCCTGTTTGAATTTCCTGCACACGTCAAGCGCAAGGACACAGAGATTAAAGATGTTGTGAAGAACCATGTCCTTCCTTTTCTTCCTGCCAAATCGCTCATCAGGTTCAGAACCATTTCCAAGGACTGGGATAAATGGATCAGTAGTCCCTTTCTAGCCCATGCGCAAAGTTATTCTTTCCAAAAAGTATCTGGATTCTTCTGTCAGCCTGGCGACTGCACTCCCACTTTCATAACACTCGATCAACATGCTTACGGGATTCCTAGCACCTCCCTCGAGTTCTTGCCAGAACCCACTGTAATTCGAAGCTCCTGCAATGGATTGCTTCTATGCCAAGGCCATGATGGAGAAAATGTTTACTACATTTGCAACCCAGTGAACAAGGAATGGAGGGTACTTCCCAGGCCAAATTACTACCATCAGTCTGAACCGGCCATTGTACTAGCCTTTGAACCCTGGGAGCTCAACATTGCAGCTCATTTCGAGCTCATTTGTGCCTTCCCTTTAATTGACGTCCCAATAGTTTATTTTGAAATTTACTCTTCAGAGAAAAGGTCTTGGAGATGCTCTACTGCGAGCTGCATTGAACTGGGTGAATTGACCACGCTGAAAGGTGGGTTTTACATGAAGGGAATGGTATATTGGGAAACTTCATCAGGTAATGTACTTGCCTTTGATATGAAAAATGAAATTTGTGGAATTTTGCCGCTCCCTTGTGTCAGCGGAGAGGGTGGAGTTTTGGCTCAAAGGCAGGGGGAGTTGTGTTACGTTCAGGCACGTTATCAGAAAGGGAATGACTATGCAATAGCCATATATGCGGGTATGGAGATGAGCCTGAAGCATAATATTGCTGTGAAAATCGAATGTGACCAGGGAGGATTAACTCATCATCAGTGTCGAGCTTTGGCTTGTGTCAACGACGATGTTGTGATGATTTTAGTTGGGATGGTGGTGTATTCTTATCATCTTAGAGAACAGAAAGTTGAAGTCATTAGCAGGAGACAGGATTTCGGGGGGAGGTACTTGCCATATGTGAATAGCCTCGTGTTGTTGGCACCTGAGTACTAG
>CSA013223.1
CACCCTCGGATTATCCATCGTGACATCAAAACTGCTAACATTCTTATTGACAATAACTTTGAAGCCATGGTAGCAGATTTTGGATTAGCAAAACTCTCTTCTGACAATTTCACTCATGTCTCTACACGTGTGATGGGAACTTTTGGGTACTTGGCTCCAGAGTATGCATCAAGCGGCAAGCTAACCGAGAAATCTGATGTTTTCTCCTTTGGAGTAATGCTTTTGGAAATCATAACTGCTCGACGACCAGTGGATCCTAACAGTAGATACATGGAGGACAGTTTAGTGGACTGGGCTAGGCCACGTATGGAACAAGCATTGGAAGATGGAATCTATGACGAGCTAGTGGATCCGAGCCTGGAAAATAACTTCGTCCCTCAAGAAATGGCACGCATGGTGGCCTGTGCTTCTGCTAGCATCCGTCATTCTGCTAGAAGGCGACCGAAGATGAGCCAGGTTTAA
>CSA013224.1
ATGGGAGACTTCAACGATGCCTTCATGCGCAACAGCGCCAGCAACAACGCCGCCGCCGTGCAGGCCCGCACCAAGGCGCAAAACCGCGCGAATGTCATGCAACTGAAGCTGATTGGGCAAAGTCATCCCACTGGTTTAACAAACAATCTTTTGAAGCTTTTTGAGCCCCGACCTCCTCTGGAATTTAAACCACCTCCTGAAAAGAGAAAATGCCCACAGTATACAGGTCTTTGGGAACCTTCAGGATTGAATATTATCCACTTGACATTATTTATTCATTCTGGCTGTTACACTGTGTTAATTCCCATTTTTCATGTCAAAGGAATGGCGCATTTTGTGACTAATTTTGCTGAGAAAGGTGATCCTGAATATGAACCACCTGTCCAGAAGGGTGAAACTCCTGCACAAAGAAGGGCTAGAATCCACACATTACGGCTGGAGGAGGGTGCAAAAAAGGCTGCAGAAGAGCTTGAGAAATATGATCCAACTAATGACCCAAATATTTCTGGAGACCCATACAAGACACTCTTTGTTGCTAGGCTTAATTATGAAACATCGGAGAGCAAAATCAAAAGGGAGTTTGAGGCTTATGGGCCCATCAAGCGGGTTCGACTGGTTACAGATAAAGAGACAAATAAACCTAGAGGCTATGCGTTCATTGAGTATATTCATACGCGGGATATGAAAGCTGCATATAAACAAGCCGATGGGAAGAAGCTTGATAACAGAAGGGTGCTTGTGGATGTTGAACGTGGTAGAACTGTTCCAAACTGGCGGCCTCGTAGACTTGGTGGTGGACTTGGTACAACTAGGGTTGGAGGGGAAGATGTCAATCAAAAGCATTCTGGGAGAGAGCTACAGCCATCTGGAGGACCACCATCACGGTCTGAGGAGCCAAGAGTACGAGATGATCGGCATGTTGACCGGGAAAGGGAAAAATCCCGTgaaagaggaagagacagagagagagaacaggagagGTCTCGTGAGCGATCTCATGACAGACCAAGGGAACGTGATCATAGGGAGGATAGACATCACAGAGATCGCGAAAGGACCAGAGACAGGGATAGGGAAAAAGATAAGGGAcgtgaccgtgagcgagggcgtgaccgtgatcggggccgagatcgtggtagagactatgagcgtgaccgagacaaggatcgtgaccgccctcgagagagggatagggaaagggatagggattatgacgttggggatactgaacatgatcgtgaccgtgatAGAGAGTATGACTATGACCACGTGGGATCAAAACATGAGCGAGGCCGACATGGGGAAAAGGAACGGGACTTTGATCATGTTGACCCAGAGGATGATCCTGAATTGCTTGAACAGCGTGATCGTGGGAATAGACGGTCAGAAGCTGAACATGACCGTGGACACTACGATTATTATGAACAACATCAAGTTCGGGGGCAATATGATAATCTAGATGTCCAGGGtgatcatgaccgttatgatcatcctgatcatgatcgtgatcgatatgatcaAATGGAAGATGACAGGGAAACCTCCGTGCCACGTGAAAAGGAGAGAGCTCGAGATTTGGACCGTGACTATGTGCGCTCGGACAGGTCACTTTCTCGCGAGTATGAATACTAG
>CSA013225.1
ATGTATATGGCTTCAACAAAGGTGAACCAGAGAGCCAAGGCTGTGGCAGCAACAGTGGCAGCATGGGTGGTTTGTTGGTGCCTCTTCACAGTGAGTGACGTAGGTAATGCAGAGAGACTCCTCAAATCATCAACGGATCATCGGCCTCAGCATTTCTCTGAGGAAGAAATGAGAAGCGGATTTGGGCTCAGGCTGATTCATTTCTTCTGGCAGAATGCAAAATCTTCTTATGAACATGTTTGGCCGGAGATGGAGTTTGGCTGGAGACTAGTGGTAGGATCGGTGGTTGGATTCTTAGGTGCAGCTTTGGGGAGTGTTGGTGGCGTTGGAGGTGGTGGAATTTTTGTTCCAATGCTTTCTTTGATCATTGGCTTTGACCCCAAGTCTTCCACAGCCATTTCGAAATGTATGATCATGGGTGCAGCAGGATCAACAGTGTACTACAATCTGAGACTTAGACACCCAACACTAGACATGCCCCTCATAGATTATGACCTAGCAATGCTCTTTCAACCCATGCTCATGCTGGGTATCAGCATTGGAGTTGCCTTCAATGTTATATTTGCTGATTGGATGGTCACTGTTCTGCTCATCATCCTTTTCATAGGTACATCAACTAAAGCATTATTCAAAGGCATAGAGACATGGAACAAAGAGACAATGAACAAGATGACTCTGGAGAGGAATACAAACCACTACCCAGTGGTCCAGCTGCTTCAGCAGATGAGGCAAGTCCATGAATGTTTTAACAGTTTTTGCAGTTATTCTCTTTCAAGAATCATTCATTACAATTTTTCCCGTCTTCTTGTTCGAATCATCATAATCTCCATTCAGGTTTCCCTGCTATACAACATTCAATGGAAAGAGTTAGGACTACTAGTGTTCGTTTGGGTAGCTTTCCTCGCAGTTCAGATCATGAAGACATATACAGTAACCTGCTCTGTCAAATACTGGATCATGAACGCCTCACAGGTACCAATTGCTGTCTCTGTTACGCTTTATGAAGCCATAAGCTTATACAAAGGCACCAGGGTAATTGCATCCAAGGGAAAGGAAATCACAAATTGGAAGGCACACATGCTTTTTCTTTACAGTTGCGTCGGAATTATAGCTGGCATGGTGGGTGGATTGCTTGGGCTTGGAGGAGGCTTCATCTTGGGGCCTCTTTTCCTAGAATTGGGAATTCCTCCTCAGGTAGCAAGTGCAACATCAACATTTGCGATGGTTTTCTCGTCTTCCATGTCAGTTGTACAATATTACCTTCTGAAACGTTTCCCAGTCCCATATGCTGCTTATTTTGTTTTAGTTGCTACAATTTCCGCCTTTGTTGGTCAGCATGTAGTGAGGAGGGTTATAGCAATACTTGGAAGGGCATCCATAATCATCTTCATACTGGCTCTGACAATCTTTGTGAGCGCTATCAGTTTAGGTGGGGTGGGAATAGCAAATATGATAGAGAAACTGGAGAATCATGAATATATGGGGTTCGAAAATCTCTGTAACCATTCTTAA
>CSA013226.1
GATTACTACAACGGTCCAACAAAATGGAACAGTCCCTCACCCAAAGACCACGTCATGAAGCTTCCTCCGCCACCAGGCGGCGGCAGCGGTTGGGCTGTGCCGCCAACTCCACCACCAGGCCCCACAAACACAAGCAGTGAATTCAGCTCCAGCCACCATACACCGCTCCCACCTCAATCACCAAACATGGGTCTGGGAGTAAACCAGAGCAGTTTCTCCTACGACGAGCTAGCAGCAGCCACGGGCGGGTTTTCGCAGGCGAATTTGCTGGGACAAGGCGGGTTCGGGTACGTGCACAAAGGCGTGTTGTCGAATGGGAAGGAGGTGGCGGTGAAGAGCCTAAAGGTGGGAAGTGGGCAAGGAGAGAGGGAGTTTCAGGCGGAGGTTGAAATCATCAGTAGAGTTCATCACCGGCATCTGGTGTCGCTGGTTGGGTACTGTATTGCTGGTGGACAGAGGATGTTGGTGTATGAGTTTGTTCCCAATAACACCTTGGAGCACCATCTTCATGCAAATTTTTTGCTGCAGGGCAAGGTCTGCCAACAATGGACTGGGCAACTAGGATGCGTATTGCACTGGGATCAGCCAAAGGCCTTGCTTACCTTCATGAAGACTGTATGA
>CSA006738.1
ATGAGCGGATCTAGTAGATCGGGGATTGAAATGGCGGACCGAGCCCCGCCCTCTCGCACCGTTACTCTCGGTCGTGTCCAGCCTCAGGCCCCTTGTTACCGCACCATCTACTGCAATGATCGAGAGTCCAACCTCATGGTCCATTTCAAGGGGAATTCAATATCAACTACAAAGTACAACATTCTTACTTTTCTACCAAAGGGGTTGTTTGAACAGAAGTGCTGGAAGATCAAAAGTGGGAAAGTGTCCCCTGGAAGAGTCTGCAGGTTGGAGACCTTGTCAGAGTTGACTTTAATGATGAATTGTGCCTTTGGCCAGGTGGAGTATATCTTTTCTGATAAAACTGGAACCTTAACAAGAAATTTGATGGAGTTCTTTAAGTGTTCAATTTGGGGAGAGGTCTATGGAACTGGTCTCACGGAGATTGAAATAGGAGGAGAACAAAGGAGTGGCATAAAAGTTGATGAGGTTCGGAAAGCATCAAATTCAGTACATGATAAGGGTTTCAATTTTGATGATGCTAGGCTTATGCGAGGTGCCTGGTGGAGTGAACCTAATCCTGACATGTGCAAGGAATTCTTCAGATGCCTTGCTATATGTCATACTGTACTGCCTGAAGGTGATGAGTCCCCTGAAAAAATTCGATATCAAGCTGCATCTCCTGACGAAGCTGCTTTGGTTACAGCTGCAAAAAACTTTGGCTTCCTCTTTTACAGGCGTACACCTACTTTGATCTATGTTCGTGAATCAGATGCTGGGAAGATGGGAAAGGTTCAAGATGTTGCCTATGAGATTTTGAATGTCCTTGAGTTCAATAGTATAAGGAAGCGACAGTCTGTTGTTTGTCGTTATCCGGATGGCAGGCTTGTATTGTACTGTAAGGGTGCTGATACTGTGATCTATGAAAGATTGGCTGATGGAAACAATGATATTAAGAAAACATCCAGAGAGCACTTGGAACAATTTGGAGCTTCTGGATTGCGTACTCTTTGCCTGGCCTATAGAGATTTATCTTGTGACGCTTATGAGAATTGGAATGAGAAATATGTTCAGGCAAAATCTTCTCTTCGGGACCGTGAGAAAAAATTGGATGAGGTTGCAGAACTCATAGAGAAGGATCTTATATTAATTGGGTGCACTGCTATAGAAGATAAGCTTCAAGAAGGAGTACCATCCTGTATAGAGACTCTTTCTAGAGCTGGAATCAAGATTTGGGTTCTAACAGGGGACAAGATGGAAACAGCCATTAATATAGCTTATGCATGCAAGTTGATTGATAATGACATGAAACAGTTTATTATCAGTTCAGAAACTGATGAAATTAGAGAAGTAGAAAGCAGAGGTGACCAAGTGGAGATTGCACGCTTTATGAGAGATGCAGTGAAAAGTCAGCTAAACAAGTGCCACGAGGAAGCAAAAACCTCTTTTCTTACTGTAGCTGGACCAAAATTGACTCTTGTGATAGATGGGAAGTGTTTGATGTATGCACTAGACCCGAGTTTAAGAGTAATACTACTGAATTTGAGCTTGAATTGTAGTTCAGTAGTTTGCTGCCGAGTTTCTCCTTTACAGAAAGCACAGGTGACGAGACTAGTCAAGAAAGGTGCACAGAAAATAACACTTAGTATTGGTGATGGTGCCAATGATGTTAGTATGATTCAAGCCGCTCATATTGGTGTTGGAATAAGTGGTATGGAAGGAATGCAAGCAGTTATGGCTAGTGATTTTGCAATTGCTCAGTTCCGTTTTCTTACAGATTTACTTCTTGTGCATGGCCGATGGTCATATCTCAGAATATGCAAGGTTGTGTCCTATTTCATTTACAAGAATCTTACATTGACTTCGATTCAATTTTGGTACACCTTCCAAACTGGGTTTTCTGGTCAGAGATTCTATGACGATTGGTTTCAGTCTTTATATAATGTTATTTTCACAGCCATGCCTGTGATTATGGTTGGACTTTTTGAGAAGGATGTCAGTGCTTCCCTTTCCAAAAAGTACCCGCAGTTGTACAAGGAGGGAATAAGAAATACCTTCTTCAAATGGAGAGTTGTGGTGACCTTGGCTTTGTTTTCATTTTACCAATCATTAGTCATATACAATTTTGCAATCACTTCCAGTTCTAACAGTGTTGATTCGAATGGCAAGATGTTTGGCCTCTGGGATGTCAGCACAACGGTCTTCAATTGTCTTGTAATAACTGTTAATTTGCGGCTTCTTCTGATGTGCAACACAATTACGAGGTGGCATCAAATAACTGTTGGAGGAAGCATTCTAACATGGTTTATATTTGTCCTTGTATATACAGGTGTTTACACTCCTAAGGGTATCTACTCCGTCTTTTATGTCTTGATCAGTACATTCTATTTCTATATCATGCTTTTCCTTGTTCCCATTGTGGCACTGGTTGGCGATTTCTTATTTCTAGGGGTTCAAAGATGGTTCTTCCCTTATGATTATCAGATTATTCAAGAAATCCACAGGCAAGAACCCAACAATGGCTGTGCCGGGTTGCTGGAGATTGGGAACCAGCTTACACCAAATGATGCAAGGAGCTTTGGTGTCGCACAGCTTCCACGAGAGAATTCCAGGCACACTGGTTTTTCTTTTGATTCACCGGGGTATGAGTCCTTTTTTGCTTCACAAGCAGGTGTCCCTGCCCCTCACAAGGCATGGGAGGTGGCACGGCGAGCCAGTGTGAGGTTTCGGTCGAAGTTATCCTTAAAGAATTGA
>CSA006739.1
ATGGTGGAGAACAAAACGGTGACGTCTTCAACGCCGGCGTTCAGGCTGAGGTGGGACGTTTTCCTGAGCTTCAGAGGTGAAGACACTCGCGACGGCTTCACAGACCGACTCTACAACGCGTTGGAGAGACAAGGTGTCCGAGTCTTCCGAGACAACGACGGGTTGACTCAGGGGGACGAGATCGCTCAGAGCCTTCTCGACGCCATCGAAGACTCTGCTGCTGCGATTGCGATCATCTCTCCCAGATACGCTGACTCACGTTGGTGTCTCGAAGAGCTGGCGAAGATCTGCGAGTGCGAGAGGCTTATTCTTCCTGTTTTCTACCTTGTTGATCCATCGAACGTTCGAAGACAGAAAGGACCGTTTGAAGAAGACTTTCGAAGTCTCGAGATTAGGTTTGGAGAGCACAAGGTCGGGAGATGGAGATCTGCTATGGAAAAGGCTGGTGGAATCTCTGGTTGGGTGTTTCAGAATCGCGAAGAACCTCAGTTGATTCAATTATTAGTCAGAAGGATTTTGGATGAATTAAGCAACACTCCAATGGGTGTGGCTTCATATACTGTGGGACTCAATTCTCGTGTTGAGGAGCTGATGAAATTGTTAGATGTTAAATCCAGTCGTGTCCAAGTTTTGGGGTTTCATGGAATGGGTGGGGTTGGCAAGACAACCCTTGCCAAGGCCCTCTACAATAAACTTGTCAGTCACTTTGAACACCGTAGTTTTATTTCCAATGTTAGAGAAACATCTATGCAACAAAACGGTTTACTATCTCTTCAGAGAAAACTCCTTGGTGATCTTTTGGGAAATGCACCTCTTGTAAATGATGTTAATGCTGGCAAGAAAGCAATTAGAGGGATACTTCATGAGAAGCGAGTCCTTGTTGTTTTAGATGATGTTGATAATCTAAGCCAACTTGGTGTACTGGCTGCCCGGAGCGAATGGTTTTATGAAGGAAGTCGAATAATTATAACTACAAGAGATAGAGATGTTTTGCTTGCTTATCATGTGAATGACATTTATGAGGTGAAAGAATTGGGTTCCTCTGATTCACTAAAACTTTTCCGTTATCATGCATTGAGAAGTAAAAGGGCCACTGAAACTCTCCTCAATCTGTCTCAACAAATTGTGTCCATTACTGGAGGATTACCCTTGGCTCTGGAAGTATTTGGTTCTTTTCTGTTTGATAAGAGGAGAGTGGAGGAATGGGAAGATGCTCTGCAAAAGTTGAAGCAGATTCGTCCGCACCATCTTCAAGATGTCCTTAAGATAAGTTTTGACGGGCTTGATGATGAAGAGAAGTGTATATTCCTCGACATTGCTTGTTTATTTGTTAATCTGGAAATGAAGAGAGATGATGTGATTGACATAGTGAAGGGCTGTGGTTTCAGAGCTGAGGTTTCAATCAATGTTCTGATAGCAAGATCTCTCATTAAAATTACTGAGGACAAGAGTTTGTGGATGCATGACCAAATTAGGGATATGGGGAGACAAATTGTTCAGCACGAACACCTTGTAGATCCTGGTATGCGTAGTAGACTGTGGGAGTCTAGTGAAATTCTAACTGTCTTGAAAGATAGCATGTATGTACTGACAATCATGTCTGCTTGCAGCGAAGAACCTCAGTTGATTCAATTATTAGTCAGAAGGATTCTGGATGAATTAAGCAACACTCCAATCGGTGTGGCTTCATATACTGTGGGACTCAATTCTCGTGTTGAGGAGCTGATGAAATTGTTAGATGTTAAATCCAGTCGTGTCCAAGTTTTGGGGTTTCATGGAATGGGTGGGGTTGGCAAGACAACCCTTGCCAAGGCCCTCTACAATAAACTTGTCAGTCACTTTGAACACCGTAGTTTTATTTCCAATGTTAGAGAAGCATCTATGCAACAAAACGGTTTAGTATCTCTTCAGAGAAAACTCCTTGGTGATCTTTTGGGAAATGCATCTCTTGTAAATGATGTTAATGCTGGCGAGAAAGCAATTAGAGGGATACTTCATGAGAAGCGTGTCCTTGTTGTTTTAGATGATGTTGATAATGTAAGCCAACTTGGTGTACTGGCTGCCGGGAGCGAATGGTTTTATGAAGGAAGTCGAATAATTATTACTACAAGAGATAGAGATGTTCTGCTTTCTTATCATGTGAATGACATTTATGAGGTGAAAGAATTGGGTTCCTCTGATTCACTAAAACTTTTTCGTTATCATGCATTGAGAAGTAAAAGGGCCACTGAAACTTTCCTCAATCTGTCTCAACAAATTGTGTCCATTACTGGAGGATTACCCTTGGCTCTGGAAGTATTTGGTTCTTTTTTGTTTGATAAGAGGAGAGTGGAGGAATGGGAAGATGCTCTGCAAAAGTTGAAGCAGATTCGTCCGCACGATCTTCAAGATGTCCTTAAGATAAGTTTTGACGGGCTTGATGATGAAGAGAAGTGTATATTCCTCGACATTGCTTGTTTATTTGTTAATCTGGAAATGAAGAGAGATGATGTGATTGACATAGTGAAGGGCTGTGGCTTCAGAGCTGAGATTTCAATCAATGTTCTGATAGCAAGATCTCTCATTAAAATTACTGAGGACAAGAGTTTGTGGATGCATGACCAAATAAGGGATATGGGGAGACAAATTGTTCAGCATGACCACCTTGTAGATCCTGGTATGCGTAGTAGACTGTGGGAGTCTGGTGAAATTCTAACTGTCTTGAAAGATAGGATGGGAACAAGAAATATTCAAGGGATCATTCTAGACTTTGAAAAGAAGAACTTTCCTAAGGAGAAGAGTGCTAAATCAATTTCTCGGGACAAATTAAGGCAAGCACCCAGTATCACCTCTGTAGTAACTTACTTGATGGAGACATACAAAGAGTATTTCAACCATGTTGCCAACAAAGAGGGAGAGATGATACTTCAGACTAAACCATTTCAATCAATGATTTGTCTGAGACTGCTTCAGTTAAGTAATGTGAGATTGGAGGGAAATTTCAAATGCATACCTCCTGATCTAAAGTGGCTACAATGGAGAACATGTCCTTTGAAAAATCTTCCTTCTAATTTTTGTCCACGGCAGCTCGCAGTACTTGATCTCTCAGAAAGCAAGATAGAGAATGTATGGGGATGGAGATGGTGGTTTTGGTACAATAACAAGGTGGCAGAGAACTTGATGGTCATGAATCTTCATGGTTGCTACAACCTAACTGCTATTCCTGATTTATCTAAGCATCATGCCTTGGAAAAGTTGATCCTCGAGCGTTGCACTAGTTTAACTACGATTCATAAATCGCTTGGGGATATGACTACATTACGTCATTTAAATATGAGAGGATGTTACAACATTGTTGACTTTCCAAATGATGTCTCTGGGCTGAAACATCTAGAGATCCTTATCCTCTCAGGTTGCTCTAAACTGAAAGAACTACCACAAGACATGCGTGGCATGAATTCTTTGAAAGAGCTTCTCATTGATGGAACTGCAATAGAGAAGTTGCCTGATACTATATTCTTGCTTACAAAACTTGAAAAGCTTAGCTTGGATCGTTGCCAATCACTAAAGCGACTACCCCAATGTATAGGGAAGCTAGGTTCTTTAAGAGACTTTTCTCTTAATGGTTCTGCATTAGAAGATATGCCTGATTCCATTGGCTCGTTGGGAAATCTTGAACAACTAAGTTTGATGTGGTGTAAATCACTTACTGTATTACCTGATTCTGTTGGCAATATCAAATCATTAACAAAATTTTGGCTTAACAGTAGTTCAGTGAAAGAACTGCCAACTTCTATTGGGTCATTAGCCTATCTGAAGGACTTATCACTTGGCAACTGTTGTGATATTAGCAGATTGCCTGTTTCCATTGGAGGGTTAGCTTCTATTGTTGACCTTCAGTTAGATGGGACATCGATCATAGATCTGCCAGATCAGGTCGATGGCTTGAAATCTCTTGAGAAGCTTGAGATGAGAAATTGTAGATCTCTTAGATCATTGCCAGAATCAATTGGATGTGTGTTAACTCTTTCTGCATTGATCATAGTGAATGCTGCCATAACAGAGCTGCCAGAATCTATAGGGATGTTGGAAAATCTTATCATGTTAAGGTTGAATAAATGTACAAAGCTTTGCAGACTGCCCGCTTCAATTGGGAATTTGAAGTCCCTCCACCACTTGCTAATGGAGGAAACAGCTGTGACAGAATTACCTGAAAATTTTGGCATGCTCTCAAGACTGATGATATTGAAAATGGCGAAGAAGCCTGACCATGAAGTATCTCAGAATGCTGAAAATACAGAGCTTCCATCTTCTTTCTCAAATCTTTCCTTGTTAGAAGAATTTGATGCCCGTGCATGGAAAATAGCTGGGAAAATACCTGATGATTTTGAAAAACTGTCGTCTTTAGTGCTTTTGAATCTCAGTCACAATGATTTTTCCAGTCTTCCTTGTAGTCTAAGAGGACTTTCCATTCTCGAAAAGCTTGTACTGTCCCACTGTAAATATCTCAAAGTTCTTCCCCCACTTCCCTCAAGTTTGGTAGAGTTAAATGCTGCAAACTGTACTGCACTGGAAAGTATATCCGATATATCAAATCTGGAGAATTTACAAAACCTGAGCCTTGCAAACTGTGAGAAACTAACGGGTATTCCAGGTCTTGAATGCTTGAAGTCCTTGAGATGGCTGTACATGAGTGGTTGCAGTTCTTGCTCTTCAGTGGTAAAGTCAAAACTTGATAAGCTTGCTTTGAGGAATTTGAACAGTTTATGTGTGCTTGGAAGCGAAATCCCAGATTGGTTTACTCGAGATGAGGTTTCTTACTCAAAGCCCAAAAACCGTGTGATCAAAGCTGTAATTGTAGGCATTGTTGTCTCTATCGACCATTCCATACGAGATGATCTAAGAGATCAATCCCCTGTAGTAGCAGGTATTCTAATAACGATCCTCAGATTGAACAAACCAATATTCAATACTGCACCGCTTTTAGAAGGAGTGCCAAAGACAGATGAAGATCATTTTTACTTGTGCCGATATGAAAATTATAATCCATTGGTTTTGTTTCTGAAAGACGGTGACAAGATACGAGTGGCAACGCAGAACCCTTCTCCTGTCAAGGGGGTTCACCTGAAGAAGTGTGGGATTCATCTGGTATTTGAAAATGATGATGATTACGTCGGAGACGAAAATTTCTTGCGTGAAGATCAGCAGTCTGTATCGCAGAAATTAACGACGTTCATGGGATCTTCTGAAGAAGATAAACAGACCTTGGACCCCATTTCTAAAGTTGAAAGAGAAAAGCCAGAGAGGAAACAAAGAGATGGAAATTCATTTGTTCTTCTCTTCATTGTTCTTCCTTTATCCTTCCTGCTGTTGAGTTGTCTCGAGTTTGATGGTGAATTTGAGCAAGTGGTGTTTGATATCAGCCAGGGACGCCTCTAA
>CSA006740.1
ATGCAGGGGGTTTTTGCTGCACCTGAAGCCTTGGATTCCCTAGAAATCCTAGATGGTTCTGACCCTTCTACGCCTGAGGTTGGAGGATTGGTGGATTCTGGTTCGTCGCCGCTCAGTATTGGGGCCGATGCTGAGAAGATGGCACCGAAGCAGAAAATTAGGATTAAACTTAGGTCATATTGGGTGCGACTGATAGAGGATACATGCAAGCATATAGTGGATGCTGCAAGGACTACCAATGCAAAGACCATGGGTCCTGTGCCGTTACCAAGCAAGAAGCGAATTTATTGTGTACTTAAATCTCCACATGTCCACAAAGATGCCAGGTTCCATTTTGAGATCAGAACTCATCAGCGCCTCATTGCTATTCTATACCCGACTGCCCAAACAATTGATTCCTTGATGCAGCTTGACCTTCCTGCCGGGGTTGATGTGGAAGTCAAGCTCTGA
>CSA006741.1
ATGAGCCTACAATTCGGTGAAGTCCCCACCGTTATAATTTCTTCGCCAGAAATCGCAAAGGAAGTGACGAAAATACACGACCTCATCTTTGCAACAAGGCCTCAGATTCTTGCTACAAAGATCATGACCTATGGTTTTACTAACATTGCCTTTGCTTCATATGGTGAATATTGGAGACAAATAAGGAAAATTTGCACATTGGAGCTTCTGAGCGCAAAGCGTGTTCAATCATTCCGATCAATTAGAGAAGAAGAGTCATCAAATTTCATTAGATTGATCGCTTTGAAGGCAGGATCACCCATCAATCTGACTCAAAAAATTTACTCATCAGCATACACCGTCACTTCGAGGGCTGCTTTTGGTAATAAAACCAAGGACCAAGAATCATACATATTGATTATGGAGGAAACTGTAAAGGCTGCAGCAGGGTTCAGCATTGCTGATTTTTATCCTTCTGCTGAGTGGCTTCATTTGATCTGCGGAATAAAGTTCAAAATTGAGAAGCTGCAAAAAGAGGCAGATAGGATAGTCGGAAACATCATCAACGAACATATAGTGGGCAAGGCGACAGACACTGGCAAGGATAGAGCAGATGAAGATCTAGTTGATGCTCTTTTAAAATATCATGATCACGGGACAAATGAATTTTCCTTGACTATTGACAACATCAAAGCGGTTATCCAGTATCCGGTCCATTGGATCGACTAA
>CSA006742.1
ATGTTCATCCAGGAACTTGTTGGGATACTTTTTAGAAAATTGAACCATACATATTCGAGTGTTTCTGAAGACCTAGTTGGGATGCATTCTCGTATGGAGGAAATGATTGAATTGCTAGGATTAGGGATGGATGATGCTCGTGTTGTCAGGATATGGGGGATGGGTCGTATAGGTAAGACAACTCTTGCAAGTGCTATTTATGCCCATATCTCTTGCCAACTTGAAGGTTGCAGCTTCATTGAAAATGTTAGAGAAGTTTCAGAAAAAGCTGGTTTGAAAACTCTGCAAGAACAACTCATTTCCGAAATCTTAATGGAAAAAGATTTAAGAGTAGGAAATGTTGGTAGTGCCTNTCGTGTTGTCGGGATATGGGGGATGGGTGGTATAGGGAAGACAACTCTTGCAAGTGCTATTTATGCCCATATCTCTTGCCAATTTGAAGGTTGCAGCTTCATTGAAAATATTAGAGAAGTTTCAGAAAAAGCTGGTTTGAAAACTCTGCAAGAACAACTCATTTCCGAAATCTTAATGGAAAAAGATTTAAGAGTAGGAAATGTTGGTAGTGCCTTAAGTACAATAAGGAACAGGGTATGCCATAAAAAGGTTCTTATTGTTCTTGATGATGTGGATGAATCAACAGAACTTGAAAAATTGGTGGGAGAGCTTGATTGGTTTGGTTTTGGAAGTAGAATCATTATAACAACTCAAAATCAACATACATTATTCAGATATGGCATAACACATATTTATAAGGTTGAGGAATTAGGAGAAGATGAAGCTATAGAACTCTTTAAATCGAAAGCCTTCAGGAAACACCAACAAATTGGAGGCTATGGAAAACTTGTATGTCGTGCAATAGAGTATGCTAAAGGAGTTCCTTTAGCTCTCAAAGTTTTGGGTTCTTTTCTTTGTGGTCGAAACAAAGATGAATGGGAAAGTACATTAAACAGATTGAAAGAAAGCCCTCTAAATGAAGTTCAACAAGTACTCAGAGTAAGTTATGATGCATTACAATTGGTAGAAAAGGAAATATTCTTAGATATTGCATGTTTTTTCAAAGGGAAAGACAAAAATGATGTAACAAAAATACTAGAAAGTTGTGACTTCCACCCAATTATTGGAATAAAAGTTCTTGTTGAAAAGTCTCTTGTATCCATCTCAGACAATAAGCTGATGATGCATGATTTGATACAAGAACTAGGGTGGGATATTGTTCATCAGGAATCACCTAAAGAGCCTGGGCAGCGTAGTAGGTTGTGGCTTCATGAAGATTCAACACATGTGCTGATGGAGAATACGGGAACAAAAAAGGTTGAGGGCATAGTTATGGAGTATCCTGACCTTCGAAGTCGAGATCCAAAGGACATTGGCCTAAAAGAATTGAAGTTGAGGCCTAAAGCTTTTGCAAAGATGTCAAATTTGAGAATTCTCAAAATTTGTTGTATGTACTTCTCAGAAGACCTCAAGTATCTTTCTAACAAGCTCAGGTATCTTGATTGGTATGGATACCCTATGAAATACATGCCTTCAACATTTCAACCAGAGCGTCTTGTTGAACTTCACTTAAAACATAGCAACATTGAACAACTTTGGGAGGGAACAATGCATCTAGACACGTTAAGGATCATGAATCTTAGTCACTCGACATATCTAACCAAGTGCCCAGACTTCATGAGAATCCCAAATCTGGAAAGACTGATTCTTGAAGGCTGTACAGGTTTGGTTAATCTTGATCCATCCATTGAAATTCTCAAGAGTCTTATTTTCTTGAATTTGAAGGACTGCGAAAATCTCATGAGTCTTCCAAGTGGCATTCAATTGGAATCTCTTGAAGTTCTTATTGTCTCTGGGTGCTCAAAGCTTAAATACATTTTGGTCAACTTTGGTTATATGAAACGTTTATTAGAGCTTTATTTAGATGGGATTGGTGTAAGTGAACTTCCACCTTCAATTGGACACCTTACCAATCTTGTTTTGTTGAGTCTGAGCAATTGTAAAAACTTGAGAAGTATTCCAGACAACATTTGTCAGTTGAAAGCTCTTACAAGTGTAAATCTCTCTGGGTGCTCCAAACTTGACAAACTCCCACAAGACGTGGGTATTCTAGACTGTTTAAAGGAGCTTCGTGCAGATTGGACTGCAATTAGACAACTGCCTCCCTCCATTGGACTTCTGAAGAAACTTAAAACATTATCCTTGGAAGGGTGTAAAGGAATAGCATCTTATTCATGGAGTTACTCCTTCTTACCTTCAATTTTACAAAGACGGAGAGAGAGTTACACGGCTTTGGAACTAGAAGCTTTGTTAGGGTTGGAGTCTTTGGAACGACTAGCTCTCAATGACTGTAATTTAAAATCTATCCCCACAACTATTTGCCACATCTTCTCGTTGCAAAGTTTAGATCTAAGTGGAAACTATATTGAAAGTTTACCCACAACCATGAATAAACTTTCTAATCTGGTGTGCTTGTATTTGAATGGTTGCAAGAGGCTTCAAGAACTGCCAGAGCTTTCATCATATATACGTAATATAGAAGCTAATGATTGCACATCATTACGAACAATATTGAGTCTGCCCAAATATGATAATGTTGAAGGGTTTTCCTTCATGAATTGCTTCAAACTTGTTGAGAATGAGCAAAACAACATCCTGTCAGAAAAATTTCTTTCAAATCAATTTCAGAAACATTTTGAATGGCAATGGCAAGAATCTACTTATATTAGTTTCCCCGGGAGTCAGATTCCAAAGTGGTTCAGTCATCAAAGTAAGGGGTGTTCAGTATCTTTTGAGCTGCCTCCACATTGGTATAACGACAGGTTCTTGGGAATTGTCTTCGCTGTTGTTGGAATCAAGAATAAATCCAAGTGCTGCAAGTTTTATTCTATTGAGGTTGGGTTTAAGCGCCTTGGTATTCAAATGGTTGTCGGAAAAAGCCCTAAAAATGAGCTAGCATATTTTGAATATGTGAATTCTCAAAATTTGGAAGTTATATATGTCCCACTTACTGACTTTCCAAGTTCAATGGAAGATGATGATATGGAGCAATTAAATGAGGGTGGAATTGAATTTCAAGCTTCTTTAGTTCGCAGAAGTCATAGCTTTGATTGTTTAACTAAAGCAGTTGACGAGGATTTTTCATTTATTGAAGGAGATGTAAAGTTGGGTGTCCATTTAGTATACGAGAAAGAAGATGATGAAGAAGCATGGAGCATAGACAGCTCTGATTCGGAAGATAACATGGGTGTGTTCCATGGAGACTTGGAAAGATTAGTAGGACGAGCAGGAGTAGAAGTTGCTAGTTCTAGTGCTACTACATCAAAGAGAAGATACGGTGACCTCAATGACAACCATGACTACGATGCAGCAGCAGGACCCAGTGGCGGATTTGATTGTTACGACGAGGAGGAGGACCAACCCCACAGCAAAAGGCTTAGACAGGCAGGACCAAGTGGAAGTGGCAGCTTTGACTAG
>CSA006743.1
ATGGATTCTCGTATGGAGGAAATGATTGAATTGCTAGGATTAGGGATGGATGATGCTCGTGTTGTGGGGATATGGGGGATGGGTGGAATAGGTAAGACAACTCTTGCAAATGCTATTTATGCCCGTATCTCTTCCCAATTTGAAGGATACAGCTTCATTGAAAATGTCAGAGAAGTTTCAAAAAAAGGTGATCTGAAATCTCTGCAAGAACAACTCATTTCCGAAATCTTAATAGAGAAAGATTTGAAAGTAGGAAATGTTGGCAGTGCCTTAAGTATGATAAGGTATAGGGTATGCCGTAAAAAGGTTCTTATTGTTCTTGATGATGTGGATGAATCAGCAGAGCTTGAAAAATTGGTAGGAAAGCTTGATTGGTTTGGTTTTGGAAGTAGAATCATTATAACAACTCGAAATCAACATACATTAATCAGATATGGCATAGCACATATTTATAAGGTTGAGGAATTAGGAGAAGATGAAGCTATAGAACTCTTTAAATCGAAAGCCTTCAGGAAACACCAACAAATGGGAGGCTATGGAAAACTTGTACGTCGTGCAGTGGAGTATGCTAAAGGAGTTCCTTTAGCTCTCAAAGTTTTGGGTTCTTTTCTTTGTGGTCGAAACAAAGATGAATGGGAAAGTGAATTAAACAGAATGAAAGAAAGCCCTCTAGATGAAGTTCAACAAGTACTCAAAGTAAGTTATGATGCATTACAATTGGTAGAGAAGGAAATATTCTTAGATATTGCATGTTTTTTCAAAGGGAAAGACAAAAATGATGTGACAAAAATACTAGAAAGTTGTGACTTCCACCCAATTATTGGAATAAAAGTTCTTGTTGAAAAGTCTCTTGTATCTATCTCAGACAATAAGCTGATGATGCATGATTTGATACAAGAATTAGGGCGGAATATTGTTCGCCAGGAATCACCCAAAGAGCGTGGGCAGCGTAGTAGGTTGTGGCTTCATGAAGATTCAACACATGTGCTGATGGAGAATATGGGAACAAAAAAGGTTGAAGGCATAGTTGTGGAGTATCATGACTGTCGAAGTCGAGATCGAAAGGACATTGGCCTAAAAGAATCGAAGTTGGGGCCTGAAGCTTTTACAAAGATGTGGAACTTGAGAATTCTCAAAATTTGTTGTATGGACCTCTCAGAAGACCTCAAATATCTTTCTAACAAGCTCAGGTATCTTGATTGGTGCAAGTACACTATGAAATACATGCCTTCAACATTTCAACCAGAGCATCTTGTTGAACTTCACTTGACATATAGCAGCATTGAACAACTTTGGGAGGGAACAATGCAGCATCTCGACATGTTAAGGATCATGAATCTTAGTCACTCGACAAATCTAGCCAAGTGCCCAGACTTCACGAGGATCCCAAATCTGGAAAGACTGATTCTTGAAGGCTGTACAGGTTTGGTTAATCTTGATCCATCCATTGAAATTCTCAAGAGTCTTATTTTCTTGAATTTGAAGGACTGCAAAAATCTCATGAGTCTTCCAAGTGGCATTCAATTGGAATCTCTTGAAGTTCTTAATGTCTCTGGGTGCTCAAAGCTTAAAAACATTTCAGTCAACTTTGGATATATGAAATGTTTATCAAAGCTTTATTTAGATGGGATTGGTGTAAGTGAACTTCCATCTTCAATTGGACATCTTACCAATCTTGTTTTGTTGAGTCTGAGCAATTGTAAAAACTTGAGAAGTATTCCGGACAATATTTGTCAGTTGAAAGCTCTTACAAGTCTAAATCTCTCTGGGTGCTCCAAACTTGTCAAACTGCCACAAGGCCTGGGTGTTCTGGACTATTTAAAGGAGCTTCATGCAGATTGCACTGCAATTAGACAACTCCCTCCCTCCATTGGACTTTTGAAGAAACTTGAAACATTATCCTTGGGAGGGTGTAAAGGAATAGCATCTTATTCATGGAGTTACTCCCTCTTGCCTTCAATTTTACAAAGATGGAGAGAGAGTTACACAACTTTGGAACTAGAAGCTTTGTTAGGGTTGAAGTCTTTGAAAAACCTATATCTCAATGACTGTAATTTAAAATCTATCCCCGCAAGTATTTGCCACATCTACTCGTTGGCAAGGTTAGATCTAAGTAGAAACAATATTGAAAGTTTACCTGCAAGCATGAATAAACTTTCTAATCTGTGGTCCTTGTGTTTGGATGGTTGCAAGAGGCTTCAAGAACTGCCAGAGCTTTCATCAGATATACGTAATATAGAAGCTAATGATTGCACATCATTAAGAACAATATTGAGTCTGTCCAAATACAATAATGTTGAAGCGTTTGCCTTCAGGAATTGCTTCAAACTTGTTGAGAATGAGCAAAACATCCTGTCAGAAAAATTTCTTTCAAATCAATTTCAGAGACATTTTGAATGGCAAAGGCAAGAATGTGCTTATTTTGATTTCCCCGGGAGTGAGATTCCAAAGTGGTTCAGTCATCAAACTAGGGGGTGTTCACTATCGATTGAGTTGCCTCCACATTGGTATAATGACAGGTTCTTGGGAATTGTTTTCGCTGTTGTTGGAATCAAGAATGAATGCGAGTGCGATGAATATATTATTGAGGTTGGGTTTAAACGCCTTGATATTCAAAGGATCATTGGACAAAGCCATATAAATGACCTAGCAATTTTTCAATATTGGAATCATCAAAACTTGAAAGTTATATATGTCCCACTTTATGAGTTTCCAAGCTCAATGTATGATGATATGGAGCAATTCAATGAGGGTAGAATTGAATTTCAAGCTTGTTTAGTTCATGATGGTCATTACGCTGATTGTTTAACTAAAGCAGTTGACGAGGATTTTTCATTAATTGAAGGAGATGTAAAGTTGGGTGTCCATGTAGTATACGAGAAAGAAGATGATGAAGAAGCATGGAGTATGTACAGCTGTGATTCAGAAGATAACATGGGTGTGTTCCATGAAGACTTGGAAAGGTCAGTAGAAGGAGCAGGAGTAGAAGTTGCTAGTTCTAGTACTACTACATCAAAGAGAAGACACGGTGACCTCAATGACAACCATGACTACGATGCAACAGCAGCAACAGGACCCAGTGGCGGATTTGATGATCAGGACGAGGAGGAGGACCACCCCAACAGCAAAACCAAGTGGAAGTGGCAGCTTTGA
>CSA006744.1
ATGCAAGTTGTAGCATTAAGGTTAGCCGCCGATAAAGCCATGTTGTTCAAAGTTAGGGTCTTGGGGACACAAGACACACTTCTAGACGATTACGGATCACATTATTTTTATCAGTGTTACATTCAATGTTCTGTTGATTTCATATTTGGTAAATCTCGATCGCTCTATCAGGACTGTATTCTTCACTCAACAGCTGAAAGATTTGGAGCAATTGCAGCTCATCATAGAGATTCACAATATGATGATACAGGGTTCTCTTTTGTAAATTGCACAATTAATGGATCAGGAATTGTCTACCTGGGAAGAGCTTGGGGAAATTACTCGCGAGTAATATACTCATACTGTGATATCGACAATATAATAACTCCATCTGGGTGGAGCGACTGGAATCAACCATCTAGGCAAAAGACTGTAATGTTTGGAGAATACCACTGCAGAGGGAGAGGAGCAGATAGAAGAAATAGAGTGCCATGGTCAAAGTCCCTGAATTATGAGGAAGTAAAACCATATTTGAATGTGACATTTGTAGCTGGAGAGCAATGGTTAAGACTATAG
>CSA006745.1
ATGTGCCTCATAGTCTTCAGCATTTATCTTCTCGGTTGGGATTTTGTTTGGGTTCTTCTCGTGGTGGCGAATGAGTTCAGTCTCAAATCCAAGTCTACAATCGATGTTGAGTTCGCTAGCAGAAGATTGAACGTTGATGGCAAAGTCATCAAAGCTCGGATTTCAGACACTGCTGCTGGCCAAGAAACTGGTCGTACTCTTTCACTACAGTATTCTGGCCTTGGAGTTACTGGGCCAATGGGATACCAGCTCGCAAGTTTGACAGCGGTAACCAATTTAAATGTTGGTCACAATCAACTTCAGGACAAAGTGAATGACATGTTTGGTGAGCTTTCATCCCTCTCCACATTGTCAGAAATTTCTTGGAGAGATGCAAAATATGGTCAAAGAATTGAAGTACACCCAACAACTAGTTCGATTGCTCGCCGAGTACTCGACTGTCCCGGCGGAACGTCACCGGTTCGAGCTTCCCGGACCTTGTATCCTTTCTGCCCCTTTTTTGGACCTTGGTTAGGTCCTTTCAGCGTGACCCTTTTGGTGCACTGCCGGCCATGGCATGGAACTGTCGGCCATTGCTTTGCTCCTGCCGGCCACTGCTATGAGGCCACCACCGTTGGAAAGCTTACTTCCGGAGCTTCAATTTTGATTCAAGAATCTCCTCGAGCCGAGTCCGGATGGGAGAGATATGGTTGTTGGAAGTTGGGCATCAATCTGCTTAGGCTCAAGAATGACCTGAAAAGGCATCCAGATGAAGGATTTAGGCTTTCTTCAAAACAGGGACTAGCACTGATTTTTGTTGCCGGCCTCCATGGGACTATGCCGGCCATGATTGGCCAATGCCGGCCAAAAGTGACCCCTGCCGGCCATCAATGA
>CSA008229.1
ATGGATGTTCAAGGTAGAGTAGTTTGCAACTCTGACAGCCAAAGTGAAGAAGAGATGGACTTGAGAAGAGGCCCATGGACTGTTGAGGAAGATTTGACTCTCATGAACTACATCGCTAACCATGGTGAAGGCCGTTGGAATTCTCTGTCTCGTTGTGCAGGTCTTAAGCGAACTGGGAAGAGCTGCAGATTAAGGTGGCTCAACTACTTGCGCCCCGATGTTAGACGCGGAAATATTACTCTCGAAGAACAACTTCTGATTCTTGAACTTCATTCTCGCTGGGGCAATCGGTGGTCGAAAATTGCTCAGCACTTACCCGGAAGGACTGACAATGAGATCAAGAACTACTGGCGAACCCGGGTTCAGAAGCACGCGAAACAGCTCAAATGTGACGTGAACAGCAAGCAATTCAAGGACACCATGCGCTATCTCTGGATGCCGAGGTTGGTGGAGAGAATTCAGGCTGCCGCTACAGCTTCCGGCTCCTCCTCCGccaccacctaccaccaccactaccaccacaccaccaccaccaccaACAACATCAGCATGAGCTCCGGCCAACCCCAAATTGTTCCACCACCGCCCGCTGTCCATGCCCCGAGTTTCACGGCGGAGAATTCGAGCACGGCGGCGTCATCCGACTCGTTTGGGACGCAGGTTTCGCCGGCCTCTGACCTGACTGCTGAGTATTACAATAATCCGGTTAATAACAACCAAAACCAGGATTATTACCAAGTTAATCAGGTTAGCTACCCAGATTCTCTAACCAGCCCCTCTGGTTACCTTAACCGTGGTTTAGATTTCCAGGCCGTGGAGCAGATCAGCCAGTGGTTTGATGCCGGGGACACATCCGACTATTTGTTGAACGCTGAGGACATTTTGTTCTTACAGCAGCAGTTTAACAACATGTAA
>CSA008230.1
ATGCTATTTATTTCCATCTGGGGATTAGAAATGAAGAAGTTGTTGAGTCTATTCATTTTGCTTCTCTTTGTTCCTATTTCTGTGAGATCTTTGAACCCATCTCTAAATGATGATGTTCTGGGCTTGATAGTCTTCAAAGCTGACATCCAAGATCCCAATGGACAATTGGTTTCTTGGAATGAAGATGATGACAGCCCTTGTAATTGGGTTGGTGTGAAATGCAATCCTAGATCTAACAGGGTCTCTGAGCTTGTCCTTGATGGGTTTGCTCTCTCTGGAAGGATAGGCAAAGGCCTACTCCAATTGCAATTTCTCCGGAAGTTGTCTTTGGCGAAAAACAATATTTCTGGAAGCCTAAGTCCTAATCTCACCCAACTTGTGAACCTTCGGATTATTGATTTGAGCGAGAACAATCTTTCTGGCTCAATACCCGGTGATTTCTTCCAGCAATGTGGGTCTTTAAGATCAATTTCTTTGGCTAATAACAAGTTTTCAGGCCAAATTCCAGACAGTTTAAGCTCGTGCTCGACACTTGCTGCAATTAACTTCTCATCCAATCAGTTTTCGGGTCCATTACCGTCCGGGATCTGGTCTTTGCAAGGGCTTAGATCACTTGATCTGTCAAACAATTTGCTGGACAAAGAGATTCCAAAGGGGATTGAATCAATGAATAACTTGAGGGGAATTAACTTGGGGAAGAATAAGTTTACAGGGGTGGTTCCAGATGGAATTGGCAGTTGTTTGCTTTTGAGGTCAATTGATTTTAGCAAGAATTCTCTATCCGGGAATCTTCCAAACACAATGCAGAAACTTACCTTGTGTAATGATCTAAATTTACACAAAAACTCGTTTGCTGGTGAGGTTCCTGAGTGGATTGGGGAAATGGGAAGCCTTGAGACACTGGATCTTTCAGATAATAGATTTTCTGGTCAGGTTCCAACTTCAATTGGCAATCTTCAGTCTTTGAAAATGCTGAAAATTTCCATGAATGCTTTAACCGGGACCTTGCCAGAATCTATGATCAACTGCAAAAACCTTCTGGTCATAGATTTCAGTCAGAATTCATTGACGGGTAGTCTTCCTGATTGGATATTTAAGTTGGGTATACAGGAAGTTTTGCTTTCAGGAAATAAGATAAGTGGGAGTATGGATAGTCTTTTTTCTTCATCAGCTGAGAATTCGCGTAAAAAACTTCTAGTCTTGGATTTATCCCGCAATGCATTGTTGGGAAAAATTCCATCTGCTGTCGGGGATTTTAGCAGCTTGGAGGTCATGGACTTGTCTAGGAACTCACTCGTTGGTGGCATTCCGGCAAGTATTGGAGAACTAAAGACATTGAATGTTCTGGATTTGAGTGAGAATCAGTTAAGTGGAAACATTCCTATGGAAATCGGGGGAGCTGTATCTCTAAAGGAAGTGAGACTAGAGAAGAATTCTTTGGCGGGGCCAATTCCAACTTCCATTGAAAAATGTTCTTCACTAATGTCGTTGATTCTTTCTAGAAACTGCCTTACTGGCCCAATACCGACAGCTGTAGGAAACCTTGCTAACCTTCAAATCGTAGACTTGTCTGTTAACAGACTCACCGGAACCCTACCAAAGCAATTGGCAAATCTTTCCCGCCTTGTCTCCTTCAACATTTCCCACAACCAGCTACAAGGCGAACTACCTGCTGGAGGTTTTTTCAACACCATTGCCCCCTCTTCTGTCTCAGGCAATCCATCACTTTGTGGCGCTGCAGTCAATAAAACTTGCCATACTGTCCTTCCCAAACCAATTGTCCTTAATCCCAATTCTTCCGATTCCACACCTGGCTCAATCCCCCCAAACCTTGCCCACAAGAAAATCATTCTCAGCATTTCTGCCCTCATTGCAATTGGTGCAGCTGCCGTGATTGTCATTGGTGTAATTGCTATCACTGTCCTTAACCTCCGTGTCCGATCTTCCACATCTCCGTCAGCTGCCACCCTTGCATTATCTGGTGGTGATGATTTCAGCCGTTCACCCACTACAGATGCCAACTCTGGCAAGCTTGTCATGTTTTCAGGGGATCCTGACTTCAGCACCGGAGCACATGCTTTGCTCAACAAGGATTGTGAGCTTGGGCGTGGTGGATTTGGAGCGGTCTACAAGACCATGCTTCAAGATGGGCGACCCGTTGCAATCAAGAAGCTTACCGTCTCGAGTCTTGTCAAATCCCAGGAAGATTTTGAAAGAGAAGTTAAGAAATTGGGAAAAATCCGACACCCTAATCTCGTGGAACTCGAAGGCTATTACTGGACCCCATCATTGCAGCTCCTCATATATGAATTTGTCTCCGGTGGAACTTTGTATAAGCATGTTCATGAGGGTTTAGGTGGAAACTTCCTCTCATGGAATGATAGATTCAATATAATTCTCGGCACAGCTAAAAGCTTGGCTCACTTGCACCAGATGAACATAATCCACTACAATCTAAAATCAAGCAATATTCTGATTGACAGCTCAGGTGAACCTAAAGTGGCTGATTTTGGGCTGGCGAGGCTGTTGCCAATGTTGGATCGCTATGTTTTGAGCAGCAAGATTCAGAGCGCACTTGGCTATATGGCACCTGAATTTGCTTGCCGAACAGTGAAAATTACAGAGAAATGTGATGTCTATGGGTTTGGGGTTTTGGTTTTGGAGGTGGTAACTGGGAAAAGACCAGTTGAGTACATGGAGGATGATGTGGTGGTACTTTGTGATATGGTGAGAGGAGCGCTCGAAGAAGGAAGGGTGGAGGAATGTGTTGATGAGAGACTCAAGGGTAATTTCCCAGCTGATGAGGCGATTCCAGTGATGAAATTAGGGTTAATCTGCACATCTCAAGTGCCATCAAACCGGCCAGACATGGGAGAGGTGGTTAATATATTGGAGCTGATCCGATGCCCTTCTGAAGGCCATGAGGAGTTGGTATGA
>CSA008231.1
ATGGCGTCGGAAGAGATTGGCTTAATACCACCACCCCATCGACTCCACAACGGCTTGACCTCTCAGCTCGCCTTCCACGACCAGGGCCTCTGCTATTTTCAACCCCAAGAGTCGGCGAGGACCAGATCTGCAGGggacgagcaacaggatgagtacgaggacgaccaagacgatgacgatgatagcgataataataagaatcacaatagcaacaacaTTGCCATACATTTTGGGTCAAATAGGGGTGTACTGATTAAGGATTGTAATGTTCTGCATTCTGGAAATGACAACAGCAACGCAAGAGCAATTCTGATTGATAATCATCGGCAAGGACGATTTAATCAGTACCAGAATGAGGTTACAATTGCCGACCCAGACCGAGATTTGTACCATTCACATTATCTGCAGGGACCAGAGGGGTTAAGCAATGGGCAGAAGGGCATAGTGGTTGGGTTTAGTGGAAGAAAGGAGGGTTCTTATTCAAGTGAATCTGGAGAGTCTCTGTGGATGGTTCTTTCCGATCCTCTGACGACGCCGAATACGTTAGGAAAGCCGAATAGACGGAGGTCAGTGGCTCCGAATGAATAA
>CSA008232.1
ATGCCCACGGCTTTGAGAGCTTCCTCGGCGTTATTCAGTAGCAAGAAAAGAGATGGACCGAAGTGGCaagaatatagaaaatcgaagaaagaagaagatgaaCAATCACAAGATGATCGAAGTTATCAACGAGGGGGAGTTCGACATGATGAAAATGATCAAAGAGCTACTAGATTTGGACGACGCAACATAGAGTGTTTCAAATGTGGCAAGATTGACCACTATGCAAAATATTATCGGTTAAGAAGAAGACCAATTGAAGGTAATATGGTGACATCTAATAGTTACCAAGATGAAAGTGAAGAAAAATGGGATTTCCAAGTTTCATGTGCAATGTTCGAGACCGTGGAACCAGGTTACTTAGAAGAAGATCCAGAATTTGAAGAATGGGATTTTGAAGCATCTCCTATAATGTTTGTAGTTACTGAAGCAGATTCAGAAGAGGAGATAGACTTCAATGAAGGCGTACATGAGCAGTGCAATGTAGTTACCAATGGAGAGCTTATGGATGATGCCATGATATTGCCTTGCGGGCATTCCTTTGGAAGTGGCGGAATACAGCATATTATTAGAATGGTGAGTTTTTAA
>CSA008233.1
ATGGATACCCATAGGCTCTCCGATCCGCTGTCCAGGCATTCCTTCGGGAAGAAGAGTTACAAGTTTGTCACTCATCCAAAAGAAGAAGAGAGAGATTTGAACAGGTTTGTCTATTCATGA
>CSA008234.1
ATGACTGACCTGTCCTTGTGTTGCATCCTCGTCACCCATGATGACAAGGGTAGTTATGGTGATCCAATGCCCATGGATCATCCAAGGAGAAGAGGGGTTCAGTTCCCATTTGCTGTGGCTGACCGGGTTATTATAATGGGTAACAAGAGGACACCGCAACATTTTGTTGGACGTGAGGCTACAGTAACAACACAATGCTTGAATGGATGGTATGTGGTAAAGACATTGGACAATGCAGAGAGTGTGAAATTGCAGTATCGCTCACTTGCGAAGGTTCCGGATAATCCATCCTCAAAGCCAGCAACAAGCAAGATGACACCAAACTGGCTGTAG
>CSA008235.1
ATGAAGAGTCCATGTAACATAGGAGCACAAGGATCATTTCTTATTGTCCAGAATGATGAAGAGAACTCACTGACAGTGAATTACACAATCTTGCCTCAGAACACTACTTTCGGGGTGATAGAACTACAGAAACATCAAGCCAAGAAGATCAATACTAATGTTGGAGGAGGCCAGTCTGTAGTATTAAATGCTGGAAACGGGGATTGTGTAATTCACATGGGATCTCCAGCCCCAGAAGACGACATCGGTTACCATATTCCATCTGATCCCACCTATGTAAAACGTGCCACCTATGTAAAACCTATGCACGGTGCTTACCTACTGGTATTGATAGTTTTGATCAGTGGAGGGGCGTGTGCCTGCTTTAAGTTGAGAAAAAGAGAACGGCATCTTGATGGGGTTCCATATCAGGAACTTGAAATGGGACAGCCAGAATCTCTTTCAGCTGTGAAAGCGGAAACAGGAGTAGGTTGGGATCAAGATTGGGATGATGACTGGGACGAGGAAAAGGCAGTCCAATCACCTGGCAGAAAGCATTTTAGTAATGGACAGCCAAATGGCCATGCTTCAAGGCCTTCTAATGATGATGGATGGGGAAATGACTGGGATGAATAG
>CSA008236.1
ATGTACCCCAAGCTAATTATCACGATGGGCGTTCTCTTGATTTTGCTCCTTCCGAGAGATTCAAACGCATCTCTAATCAGAACGCTCTTCAAATTGGCCCAAGATGACAGTCTCAACAACAGATCAATACAGGTGGCTCCTTCGCCGAGCCCCGTTTCGAGCGTTGATTCCAATTTTGGTGGAGGGAGCGGTGGGAATGGTGATCAGGTACCTCCTTCTCCTTCTCCTTCGCCGTTGGCTGAACCAAATGATGGCATCACTGATGAGAGATGTGAGATTTCATCGTCTAGATGGTGCCAAGATTTGAAGAATATGACCGCGTGCCTGCCAGGAAGTGGCAAGGGTCCTTGCGCTTCTCAGTATGAGCACTGGTAG
>CSA008237.1
ATGGATAAAGGCCTTTCTGAAGAAGAAAAACAACTGGAAAGTTGGCTGAATCAAGTGAAAGAAATGCAGCTCCACTGTGAAAGAGGCCTACAACATTTCCATTATAGTGCATTCCAAGATTCACAATGGCTGGGAACATCAGATAACAACTCCAGATTAGAGGAAGTGAATAACTCAGAAAGGGAATTAGCCATTACGGCAGCTGCAGCTTCCATTTATTCAACATGCAACTTTCTGTTGTCAACAGAAAATCTACCTTGCTTCTAA
>CSA008238.1
ATGAATCTGGTGGGCCTTCCTCTAGCAAAGCATCACTGTCTAGGACTTGGATTGGGATTGCTGAACGTTCTATTGTGTTGGGTTTCTGGGATTTTGAAGAAGAATGAAGGAAACAAAAGGAAATTAAGGCCAGATAAAATATCTTTGAGAGGGGCTTCTTATATGCAATGGAACGGAGCATCATACCAATTCAACACGGCTTGGTGTCCTAGAATTCTGAAACATGTGGACCATGAATGGGTATCCATGTGA
>CSA008239.1
ATGTCGTATGAAGAAGCTTTGAAGGCTGTTTTTCCATTGCTGGAAGGGCCTGATTTAGCTTCCTGTATGGCGGTGTGTAAGGAGTGGCGAGTGATGGCTCAAGATGATTACCTGTGGAAGTGCCTATGCGCCAAGAGATGGCCTTCAATCTGCAAGCGACCATCGCCTCCCATTGTAACTTACTACAAACTATTCCAAACGTTCTATAAACGCCAGCAACGTCGGACCCTTCTTCCCCCAAGACTGTCCTTCAATGACTTAGAGTTCTACATTGATATTTGGGCAGAAGAGAGGCTAATCTTCTCGGAAGTTGTACCGGGCCCTGTTCTTCAGAATGGAATCAGAATCCCGCCACCTGGAATTTGTGATATGCTTAGGTTTCATCTGGAAGGCCCAGAATACAAGATGACGCTACCGGTGGAGCCAAGGTTCACGGTTCCTCTGTGCCAAACAGTCAGTGTTTCGGTGCTTGTGGGTCGCAAGGATTCGAACAAAGTTGCTTGCATCATCAACAAATCAATATTCGACTACATTGACCGCACCGCCTATAGGGCCCTTGCATTTGACTACCTTGACTTCTCTCCGGTTTACCCATTTGTGTCGGGTATTCGTGCATGGATTTCTTTACTATTCATGGATGATCGCAATGAAGGGGTCATTGATGTTTTTGGAATCGAAATGGATTTCTGTGATGCTGCTAACTCTGAGGAAGAAGTCCTGTGGCTGTTAGACATGCTTGATTGGAAGTGA
>CSA000320.1
ATGGATAACTGTAATTCTTTAAGTACACCTGTTTGCAAAGGACAAAGTCTTAGTAAATGTATGAGTCCTCAAAATAAATCTGACATTGAGGAAATGAGAAATGTCCCTTATGCACAGGCAGTCGGCAGCCTAATGTATGCTATGACAAGCACAAGACCTGACATCTATCATGCAGTTGAATTGGTAAATAGGTTTCAATCTAATCCAGACATAAAAGGATACACTGATACGGATTTTGTAGGAGATGTAGATGTTAGAAAATCTACTAGTGGTCATGTATTCTTGTTTAGTGGAACAGCAGTTTCTTGGTTAAGTAAGAAACAGAGTTGTGTTGCAAAGTACACTATAGAAGCTGAATACATAGCTTGTAGCACAGCCGTGAGTAATGCGGTCTGGATAAAACGATTTGTTGACAGTTTACAATTAGGTATACCTGCCAGGCCAGTCAATATGTTTTGTGACAATCAGTCTGCCATCTCATTAATAAAAAGTAGAGCAAATAGCTCTAAGGGAAAACATATTGATGACATAGTGGAGAGAGGTGAAATTAAAGTCAACTATATACCCTCAGAAGAGATGGTGGCCGACCCTATGACCAAAGGGTTGTCTCTGGAAAAATTCAAAGAACATGTAGCTAATATGTGA
>CSA000321.1
ATGGCAGGAGGAGGTGCTCCAGCAAAGGCAGATGAGCCAGCGCCACACCCACCAAAGGATCAACTTCCTAGTGTTTCCTACTGCATTACTAGTCCTCCCCCATGGCCTGAGGCTATCCTCCTCGGGTTTCAACATTATTTGGTCATGCTTGGGACAACAGTTATCATTCCCACTGCTCTCGTTCCTCAAATGGGGGGAGGGAATGAGGAGAAAGCAAAGGTGATCCAGACACTACTGTTTGTTGCTGGATTGAACACAATACTGCAGACAACTTTCGGGACTAGATTGCCTGCTGTGATTGGAGGGTCATACACATTTGTCGCAGCCACAATTTCAATTATCCTCTCTGGTCGATTCAACAATGAGTCAGATCCTACAGCGAAATTTAAAAAGACAATGCGGGCAATCCAGGGTGCACTCATTGTTGCTTCAACTCTTCAGATTGTCCTAGGTTTCAGTGGTCTTTGGAGAAATGTCACAAGGTTCTTGAGTCCACTCTCAGCTGTTCCTTTGGTTGCTCTTGCTGGCTTTGGGCTCTATGAGTTTGGTTTTCCTGGGGTTGCTAAATGCATCGAAATTGGGCTGCCACAGCTTATCATTTTAGTTTTTTTCTCACAGTATCTGTCCCATGTGTTGCGCAGAGGACAACACATCTTTGAACGTTTTGCTGTAATATTTTCAGTGGTTATTGTATGGATTTATGCTCTTCTACTCACTGTAGGCGGGGCCTATAATGGTAAACCACCAAAAACACAGATTAGTTGTCGTACTGATCGTTCTGGACTTATTGATGGTGCTCCTTGGATAAGCATTCCCTATCCGTTTCAATGGGGACCACCTTCGTTTGATGCTGGTGAAGCCTTTGCCATGATGTTTACTTCATTTGTTGCTCTTGTAGAGTCCACTGGAGGCTTTATTGCTGTTTCAAGATATGCGAGTGCAACTCCCTTGCCGCCTTCTGTTCTCAGCCGAGGCGTCGGTTGGCAGGGAATTGGAATTTTACTTTCTGGGTTGTTTGGAACTGTGAATGGATCCTCGGTATCCATTGAGAATGCTGGTCTTTTAGCTTTGACTCGTGTTGGCAGTAGAAGGGTTGTGCAAATATCTGCCGCGTTCATGATTTTCTTTTCCATTCTTGGAAAATTTGGAGCAGTCTTTGCCTCAATTCCAGCACCTATAGTTGCTGCCTTATATTGCCTTTTCTTTGCTTATGTGGGTTCAGTAGGTTTAAGTTTCCTTCAGTTCTGCAATCTCAACAGCTTCCGAACGAAATTCATACTGGGCTTCTCTATCTTTTTGGGCTTGTCTATACCCCAGTACTTCAACGAGTACACTGCAATTAATGGATATGGCCCGGTTCACACAACAGCAAGATGGTTTAATGATATGGTTAATGTTCCTTTCTCATCTGAGGCGTTTGTTGCGGGCTTGTTGGCGTATTTCCTGGACAACACATTATACAAGGATCCTGTAATAAGGAAAGATAGGGGTAAGCATTGGTGGGACAAATTCCGTTCTTTTAAGACTGATACACGAAGTGAGGAATTCTATTCCCTCCCCTTCAATCTCAACAAATATTTCCCGTCTGTTTAA
>CSA000322.1
ATGGAAGCTGAGGCAGAGAGAAGTAGAGCATCGTGGTCGTCAAAGAGAAGGAAACCATTGTCTGATAGCAGCAACCTCGTGATCCCCACCTCCACCATTCTTCGCAAGCTCTCTTCCTCCCTCTCCGCCAAACCCCCATTCCCGAATCCCAATTCGAAACCCCACGTTTCATCTTCTGCAACCAAACCTGACACCAAATCCCACACCAGCAGCATCGGATCATCTAATTTCAAAGAAAATGCTCCAAACCCTACCAACATCCCACAGCCTCCTGCCTCTCCTCCTCTTCTTTCCATTACCAATTCCGATGTGGATTTCAAATTGTTAGAATTAATGTATTAA
>CSA000323.1
ATGGATTTGAAATCACCATACAAAACTAGTAATGGCAGCGAAGATGCGTTTGATCCTCTTGTAGTATACAGTCGAAGACAGACTTCACGGAAAACAAAGGATAGGGGGACGCCAGTTGCTGTGCCTTATACTATCTCACCTCTCCAGAAAACAAAGGGTAATGTGAATGCAGATACTGTGCCTTTGACATACCCTGTTCTGAAGAAATCGAAAGATAAGGGGAAGGCAGCTGTTGTGCCTTTCACTTCCTATTTGGTGGAGAACATGAGGGATGAAAGGAAGGAAATCGCTACGCCTCATAGTTTATTCCCTCTGAGAAAAACCAAGGATAATGGGAAGGCTGTTTCAATGCCTATCAATTTCCCTTCTCTGGAGAATACAAAGAATAAAAGGAAGAAAATTGATGCGCCGTTTAGTTGCCCTCCCTTGCCGAGGACCAAGAAGATACGTGTGTTATATGTGTCTTCCAATATGTTCCCTGCCCATGTGCCTAACCATTGTGCTGATGCTGTCTTGTATGTTCCTTGTCTTGCAAATAGGAATGAATTTAATCAAGCTGGAGATATTGGTATATCCAAATCATGCACTGTTCCTCATCCAAAGTGTAAAAAGAAGAGGTGCCGCTTAATGCCAGAGCAAGATGTTTCAAAACATAATTTGCCACAAGAATTTATTGAGCAGCAGAGAGCTTATTTTAAAGAGGTTGATGAGTTTGAACTGCCAGAGGAGGAGATATCAGAAAGTGAGTTGGATGAGGCGGAGACGAGGAATACATTTCAGGATATGAAGTAG
>CSA008939.1
ATGGCATTTGATTTGGAATCGTTGTCAGAGGCAACTTCGGGAGCCATTGGAGCATTGGTCAGCACAACCGTGCTCTACCCTTTAGATACTTGCAAGAACAAGTACCAAGCTGAAGTTCCATCTCACAATCGCCAAAAGTACAGGAACATTTCTGATGTGTATTGGGAAGCAATTTCTAACCATCAAGTACTCTCACTGTACCAGGGCCTTGGGACAAAGAATCTGCAGTCCTTCATTTTTCAGTTTATCTACTTCTATGGATACAGCTTTTTTAAGAAGCTATACTTGAAGAAAAGTGGATTTAAATCTATTGATACAAAAGCTAATTTGGTTCTTGCTGCTGCTGCAGGGGCTTGTACTGTCATTGTGACCCAGCCTTTGGATACAGCATCATCAAGGATGCAAACAAGTGAATTTGGGAAATCCAAAGGACTCTGGAAAACCCTTTCAGAGGGCACTTGGAGTGAGGCATTCGACGCTCTTGGCATATCTCTTCTTCTCACCACAAATCCATCTATCCAGTACACTGTATTTGATCAGTTGAAACAGAGACTTCAAAGGAGGCAGCTAAGCAAGAAGCTAGGTACAGAATCATCCTCGGAGTCACTTTCTGCTGTATCTGCATTCGTGTTGGGTGCAGTCTCCAAGTGTATTGCCACCTGCTTAACATATCCAGCTATCAGGTGTAAGGTGATGATTCAGGCTGCCGAATCAGAAGAAGACAGGAAGAAGGAAGCTCGACTGAGATCCCGAAAAACAGTATCAGGTGCACTCCAAATGATTTGGAGAAGGGAAGGGCTACTTGGTTTCTTCAAAGGATTAGATGCTCAGATTTTGAAGACTGTGTTAAGCTCAGCATTGCTTTTGATGGTGAAGGAGAAGATCACAAAAACCACTTGGGTTCTGTTGCTTGCACTCCAAAGCTATCTGTTCATAGCCAAGACCAGATTAAAGAGTGCTTAA
>CSA008940.1
ATGGAGAAAAGGGACCCAAGAACAGTCGCGGCGATTATACTGGGAGGTGGAGCCGGTATTCGTCTTTTCCCTCTCACTAAATGCAGTGCCAAGCCTGCTGTCCCTATCGGAGGATCATACCGTTTGATTGATGTGCCAATGAGTAATTCCATCAATAGTGGAATCAACAGAGTCTACATTCTCACTCAGTTCAACTCCGCATTGCTCAATAGGCATTTGACACGCGCCTACAACCTTGGAGCTGGTGTCACCTTTGGAGATGGCTATGTCAAGTTATCGACTCAGACTCCGGGTAAAGAGGGTAAAAGGTGGTTCCAAGGTACAGCTAACACAGTGAGGCAGTTTCATTGGCTTTTTGAGGATGAAAGAAGCAAAGACGTTGAAGATGTGGTCATTTTATCTGGAGATCACTTGTATAGAATGGACTATATGGACTTTAATCATCGTCAAAGCGGTGCTGATATCACTCTTTCTTGTCTGCCTATGGATTACAGCTTGCATGATCCTGAGGCCTTTGAGGTTCAAAATGTTCTCCTTGGTTTTCATTTTAGCCGCGCTTCAGATTTTGGTTTGATGAAGATAGACGGCAAAGGAAGGGTCATGTCATTCAGCGAAAAGCCCAAAGGAGATGATTTGAAGGCAATGTATACACCGACTCAGCCTAAGGCAGTAGATACAACAGTTTTGGGACTCGAGAGAGAAGAGGCTGAAAAGAAACCATACATTGCTTACATGGGAGTGTGGCGATTCCCGACTGCAAATGACTTCGGGCCAGAGATAATCCCTGCCTCAGCCAAAGAGTTCCTCATAAAGGCATATTTATTTAACGACTACTGGGAAGACATTGGCACAATTAGATCCTTTTTTGAAGCAAACCTTGCTCTTACTGCACATCCCCCGAGATTTGGTTTCTATGAAGCCAATGTATACATCAAGAAGAAATTTACCACCAACAACGATTGA
>CSA008941.1
ATGAGTTGGAACATGATGATGATGCAGGACACGGTGATGCTTGGTGCAGACGACTACGAACCCAATGCTGAAATTGTAGCAATGTTAGCTGAGGGAAGAGTTCCGATTGGAATAGGAGAAAATACAAGAATCAAAGACTGCATCATTGACAAGAATGCTAGAATCGGGAAGAATTTTGTTATTGCAAACTCAGAGGAATGTTTCTTCAAATAA
>CSA008942.1
ATGGTGGTCCAGGCCTTCGAAACTCTTCCTTTGGTTGTCaagaaaatgaagaagaagaaaagaaAATTTCAAGATTCCACACACTCAGGCATACAAGAGGCTGATAGATCCTCGGAAGGGTTTTATATCCGTTCAGAGTGGGAAATGAGGTTTAGTGAGATGCGTGCATTGTGTCTGACAATGGCACCAAAGTTGTAA
>CSA008943.1
ATGGATAGGAGTTGGATGCAACTTCATAATAGAAGGTCACCTCTGTACATTGATGGGGTGAGGGAATTTATCATGTTTGCTTGTGATCATATGAAACCAGGGGCGGATAAGATTTGGTGTCTATATTATAGATGGAACAACCATATTCAAAAGACCATAGAGGAAGTTGAAATTCATTTGTATGCATATGGACTGGTCACAAGTTACACTAGGTGGGTGTATCATGAGGAAGGCTTTGAGTTGACTGACAATGATGACTCACAAAATGAAAATGACGAAAATCTCAACAATGTGACAGAGAAGTCAAATAGCCCCAATACTGAGGACACGGTAATGCTTGGTGTAGACAACTATGAAACCAATGCTGAAATTGCAGCAAGGTTAGCTGAGGGAAGAGAGACTGCATCATTGACAAGAATGCTAGAATCGGGAAGAATGTCTTTATTGCAAACTCAGAGTAACATAACATTTATTGCCCGAGAATGGTTTTCTACCTGTCCTCCCAGCTCAATGAAGATAATCCACTGCAGTTTTTGGTAG
>CSA008944.1
ATGGATCGTATGAAAGATACTGATCAGAATTGGGTGGAAGAGGTTGGATTTGTTGTGCCTACAGATGTGCAGCGGAAAGCTTTGCCGATTATGCTTTCTGGGCGTGATTGCATACTTCACGCTCAGACAGGTTCTGGGAAGACCCTGGCATACCTGCTATCAATTTTTGCAGTTGTAAACACTCAAAGATCATCAGTGCAAGCACTTATTGTGGTGCCCACTAGGGAACTTGGCATGCAAATTACAAAAGTTGCTCGTATGCTGGCTGCAAAACCTGCTGAACTTGGAGAGGAGGCATGCTGTGTTATGGCTCTTCTAGATGGTGGAATGCTGAGAAGACATAAAAGTTGGTTGAAGGTGGAGCCCCCTACAATAGTGGTTGCAACTTTGGGGAGTTTGTGTCAAATGATTGATAAGAAAATTCTTAAGCTAGATTCAATGCAGGTGTTGGTAATTGACGAGGTTGATTTCATGTTCAATTCTTCTAAGCAAGTCAGTTCACTTCGAAAGCTTCTAATATCATACTCACTAAGAAATAATCGTCAGACTATTTTTGCCAGTGCATCAATTCCCCAGCACAAACGATTCTTATCTGACTGCATTCAGCAAAAATGGACCAAGGATGATGTTGTTCATGTCCATGTAAACCCAGTTGAGCCAATGCCATCATGCCTGCATCACAGATTTGTGATGTGTGGTAAAAATGAAAGACATCAAACCTTGCTATCCTTGTTACGGGGCGATGCACCTCATTCTGCCATAATTTTTGTCAGCGTACAGTCCGAGAAGTCAAAGAAGGCTGGCCATGCTCCACCAACAACTCTTCTAATTGATTTGTTGAAGACTTCTCTTTCAGGGTGTTTTGATATTCTTATGCTGGAGGAAGACATGAATTTCAATTTACGAGCAGCTTCGTTATCTGTAAGTACTGTTCAGCTCATGGATGCTAGTTGTATCTGTAACTCTTTATTGCATCCATAG
>CSA008945.1
ATGGCATCAACTTTGGCTGGCATGTCTTCAGTTGGCTCCTTGGCTGCGCCAAGTGCTCGTGTGACAGATAAGAAACTTACTACTTCTTTGGACAAGTTATCATCTTTCAGTTCCATATCTTCGAGCTCGTTTAGTAGGAGACAAAATGTTGCTCTACGTAGAACACCTTCACCCAGAATAAATGCCATGGCGAAGGATCTGTATTTCAACAAGGATGGGTCAGCTATTAAGAAGCTGCAAAGTGGTGTGAACAAGCTTGCGGATCTTGTTGGGGTTACTCTTGGTCCCAAGGGCAGGAATGTTGTTCTAGAGAGTAAATATGGCTCCCCAAAAATTGTTAATGATGGGGTGACTGTGGCCAAAGAGGTTGAGTTGGAAGATCCTGTAGAGAATATTGGTGCTAAATTGGTCAGACAAGCGGCTGCCAAGACCAATGACTTGGCTGGAGATGGGACGACAACATCTGTTGTTCTTGCACAAGGTCTTATTGCTGAGGGTGTCAAGGTGGTAGCAGCTGGTGCGAACCCTGTTCTGATTACCAGAGGTATTGAGAAGACAGCAAAAGCTTTGGTTGGAGAGCTTAAGTTGATGTCTAAAGAGGTAGAAGACAGTGAACTAGCAGATGTTGCTGCAGTTAGTGCTGGAAACAACTATGAAGTAGGAAATATGATAGCTGAAGCCATGAGTAAAGTGGGTCGGAAGGGTGTGGTGACCCTTGAAGAGGGTAAAAGTGCCGAGAACAGTCTTTATGTTGTCGAAGGGATGCAATTCGATCGCGGATATATTTCACCTTACTTTGTCACAGATAGTGAGAAAATGGCAGTCGAATTTGAGAACTGCAAGTTGCTACTGGTTGACAAGAAAATAACAAATGCAAGGGATCTTATTAACGTCCTGGAAGATGCTATCAGAGGTGGATACCCAATTGTAATAGTTGCAGAAGATATTGAGCAAGAAGCGTTGGCAACTCTTGTTGTAAACAAGCTTAGAGGAGCACTGAAGATTGCTGCTCTAAAAGCTCCTGGATTTGGAGAAAGAAAGAGCCAGTACCTTGATGACATTGCGATTCTGACTGGAGGGACTGTTATCAGAGAGGAGGTTGGGCTTACCTTAGACAAAGCAGATAAAGAAGTCCTGGGTCATGCTGCTAAGGTTGTGCTCACCAAGGACGCGACGACAATTGTTGGCGATGGGAGCACTCAGGAAGCAGTAAATAAACGAGTTTCCCAGATTAGAAACCTCATAGAGGTTGGATTCTCTCTCCatGTTGCAGAGCAAGATTATGAAAAGGAAAAACTTAATGAAAGAATAGCAAAACTGTCTGGAGGTGTTGCTGTCATTCAGGTTGGAGCACAAACTGAGACAGAGCTCAAAGAGAAGAAATTGAGAGTAGAAGATGCTCTTAATGCAACAAAGGCAAGTAAAACGACAACAGCTTCTAACATAGACATTGGTATTGATTTTCAGGCTGCTGTTGAAGAAGGTATTGTTGTTGGTGGTGGATGCACTCTGTTGAGGCTTGCTTCAAAAGTTGATAGCATTAAGGAGAGCCTTGATAATGATGAGGAAAAGCGAGACCTGTGGTATGGACGCCATGTCACTGCTACCTTGGTGTCGCCATCTCACCGTGGCAGTCCTTACGAGGCGCCATAA
>CSA008946.1
ATGGCCATCATTTGGCATCCTAGGATACTATCATGGCCATCATTTGATGCTGTAGAGTGGGAGAAGGGTCTAGATATAGTTAAGAGAGCTTTGAGTTACCCCCTGAAGTTAATTGCCAAGAATGCTGGCGTGAATGGAAGTGTTGTCAGTGAGAAGGTGCTCTCCAGTGACAACCCAAAATTTGGATACAATGCTGCAACTGGAAACTATGAGGATTTGATGGCTGCTGGAATAATTGATCCAACCAAGGTGGTCAGATGTTGCTTGGAGCATGCAGCTTCGGTTGCTAAAACTTTCTTGATGTCAGATTGTGTGGTTGTTGAGATCAAAGAGCCTGAGCCAATGGCTGCTGCCGGGAACCCTATGGACAATTCAGGTAGTAGCTGTTGA
>CSA008947.1
ATGGAACCTTCTATTGATGAGCTTACTGCTCAACTTATCCTTACGGAGGATGAGGAGGCTACCGTGGTTGTGGAAGAGGTTCATACTCGCCCTGTTGTGGATCGTTCTTGGTTATGTTTGGTGGGCCGGTTGCTTACTCACCGGCCATTCAATATTGAGGCGTTGCGCACTATGTTAGTAAGTGTGTGGAAGCCCTCTCAAGGGATGCAGTTCAAAGTTCTGGGGGACAATTTGTTCCTCTTCCAATTTAATCATTTTGTCGATAAGAAGAGAGTTCTTTTCCGCGGTCCATGGCGTTTTGATAAGCAGTTACTTCTTCTTGAGGAATTTGAGGGTTCTTTGCGGCTTTCTAACATCAAGTTTACTAGGGCCCTTTTCTGGGTCCAAGTTATCAATTTACCCCTCATTAGCATGACTCGAGCAGTTGGTGTCCTCATTGGAAACTGTCTTGGGCGTTTTGTTGATATGAAACTTTCAGAGGAAGGAGTGGCCTGGGGTAAATACCTTCGTATTCGTGTATCAATTGATATTGCCAAACCATGGAGACGTGGTATGCATATTGCGTTAGGCTCTTCTCAGCCTGTATGGGTGTCGTTTCGTTATGAATGA
>CSA008948.1
ATGTGTGATTATGCCACACGATTGTTGGGTTCAACGGTGGATAATAGTGCTTGGTTTCAGTATGGCCCTTGGTTGCGGACAGACACGGAGTTAGGCAAGGGCAAGGGGCCTTCACGCCCTTCTGAACCTATCAAGGAAGAACTTGTTGGACTTGACTCTCCAATGGTTTCTGTGCTTGGAGGTGGTAGTGCTCTACAACCATGCCAATCTTAA
>CSA008949.1
ATGGCCACAATCAACTCTGGATTTTCCACTCTTTGTTCGATTTACAGACCCAAATCTCGTACTCTTGCTTCTTCTTCTTCGTCGAGCATTTCGCTTCGAATCCTTCAAATTCAAGTCCATGGCAACAATGTCAATGGTAACCCTGCTTCGGCACTAGTAATGAGCAACAACAAGTACTTGCAAAGACGGAGAGCGATTGTTGTGACGTCAGTCGCCGAAGAAGATACCCTAATTCCTGAAGAAGCAGCAGAGGAAATTGATAACATTGACAACAACAACACAGAAGAAATCAAAGCACCAGAAGATGCATCGACGACTATGACTGATCAGCCAGTTTCTGTTCCGGTCTCGCCTTCCGACATCCTCACCATGTTCTTTCAGGCAGAAGGAGCAATGAATGAAACAGCTATTCCTACCGTGACCAACGCTTTAGAGGAAACAGAGGGCATTACCAATTTAAAAGTTCAAGTTGTCGAGGGTATTGCAACCGTTGAACTAACAAAACAAACAACAGTACAAGCTACGGGGGTGGCCTCCAACTTGGTTGAGATCATACAAGGTTCAGGCTTCAAGCTACAGACGTTAAACTTGAGCTTTGAGGATGAAGAGGACATCATCTAG
>CSA008950.1
ATGGCAATGAAAGCTACGCTCTTTCTCTTAGCATATGTGCTTTTGGTCACCACTTGGGTTTCGCCTTCTGTTGAGGCCAATAAAACAGAGCCTGATCATGTTAAACCTCCGGCCCATGCACCTGTAAAGGCTCCGGTCCATTCCCCAGTAAAGGCTCCCCCTGTTCATGCCCCAGAAAAGGCTCCAATCCATCCACCACCAAAAGAGCCTTATCATCATGCTCCAGCAAAGGCTCCGGTCCATTCCCCAGTAAAGGCTCCTCCTGCTCATGCCCCAGAAAAGGCTCCAATCCATCCACCACCGAAAGAGCCTTACCATCATGCTCCAGCAAAGGCTCCGGTCCATCACCCAGAGAAGCATCATCATCATCATCATGCTCATGCTCCAAAAGAGGCTCCTGAACATCATCATCATGCTTATCCCCCCAAAACCGGTCCTATCCATCACCCTCCAGTCAAGGCCGGTGCACCAGTCCCATCAAAGGCTAAAGAAGGTTGCTATCCAATGTGTGAGAAGTACTGCAAGAAAGACAAGAAAAGGCCATGTGTGAAGGATTGTGTAGCGTGCTGTGAAAAGTCCAAATGTGTCCCTGAACACAAGAAGAAATGCGACTGGTACCATGTGAAGATCGACGGCAAAATGATCAAATGCCCTTAA
>CSA005357.1
ATGAAGAGAGGGGAGAGGAGAAGTTGGCCAAATGAAGGAGAGAGAGAGTCTGCAGTTGTGGCTACCAGGAGGCTGCCTTCAGATTCTGGTGCTTTTGCAGACTGGGTAGCTTCGTCTTCTACCTCTGGCCGAGCTGCTGAAGACCTTTCCCTCGGCTTCAATGCCGGGCCCACCGCCGGTGGTGGATCCGCATCTACCACCGCCGGTGGAGGCAGTGGCGGTGGCGGCGGAATGTGGTCTTCCGCCACCACACGCCACCATCAAATCAATTACGGCCTTCCGCCAGAGATGGGGATGGTGGGTCTCCGAGACGTGTTTGTTGTGGCGCCCGCCTCATCGTTCCaccaccacaacaacaacaacaacaacagcaaTGAACCCATCATCTCCGATCCCCATCATCATCACGCAATTAACGCTTCCAACGCCGCGGCCGCCACCGCTCTGGGCGTCGGAGTGGGCGTCATCCCTCTCCTCACCGCCACGCCATGTCTCCCCGATGAAGATGTGTTGAACAACAACAATCGTTGTAGAAGTAGTAGTGGAATTCAGTTTTGGCAAAACCAACAATCGCAGCAGCAGCAGCAACAACAACACTCGAATTATCTCAAGAAACCCATGTTTCTCGATCACACTAGTCCGTCAAATTTTATGCAAACTCAGACTGGAACAACTGGCACAGGGACTGGTACTGGAATTGGTGGTGGGTCGGCCTCATCGAGCTCCGCCACCACATGCCAAGACTGTGGAAACCAGGCCAAAAAAGATTGTACTCATCGCAGATGTAGAACTTGTTGCAAAAGTAGAGGTTTTGATTGTGCAACACACGTCAAGAGCACTTGGGTTCCGGCCTCTCGCCGCCGTGAACGCCAGCTCATGGCTGCTGCAGCCGCCGCCACCGCCGGGTCTTCCGGTTCCACCTCCGGTGCTAAGAAACCTAGACTCATTAATTCACAAACCACCACAACTTCACATACTTCCACTTCCAACACTCCTCCTCGAAGCTTCGATACTAGTTCTAGTCACCAAGATGCGAGTTTTAAAGAGGGATTGCCGGGACAATTACGAGCCCCAGCTGTGTTCAAGTGTGTTCGAGTCACTGCGGTTGATGATGGTGAAGATGAGTATGCATATCAAGCTGTTGTCAAAATAGGTGGACATGTTTTCAAAGGATTTTTATATGATCAAGGGGAAGAAGGAAGAGATGGGTTTCCTGATATATCAGAACTGCATTTGggtggtggtgttggtggtaatgggggtggcggtggtggaggAAGGAATGGGGCTTCGTCGTCGTCACCAATTCTCAACCCCTCCGACGTCTACGCCGCGCCCGGTGGTGGAGGATTTCTTGGAGGTTCAAGCTATGGTAACCAAATAAACTGA
>CSA005358.1
ATGGAAGACAACCACCATATCCAGATCCCAAGACTGAAACTAGGCTCACAAGGACTTGAGGTTTCCAGATTAGGCTTTGGATGTGCGGGACTTTCTGGAGTATACAATGATCCTCTCTCACATGAGACTGGATGTTCAATTATAAAGGAAGCTTTTAGTAAGGGTGTCACCTTCTTTGATACCTCTGACCACTATGGACAAAATTATGACAAAGAGATCATGCTTGGCAAGGCTCTAAAGCAATTTCCACGAGAAAAGGTTCATTTAGCTACGAAGCTTGGGATCAAATCAGAGGGTCGTGAATATGGTGTCAATGGTACTCCTGAATATGTACGGCAGTCCTGTGAAGCTAGTCTTAAACGGCTTGACCTAGACTATATTGATCTGTACTATCAACACCATGTGGATGTTTCAGTGCCTATTGTGGATGTTTCAGTGCCTATAGAGGACACTGTAAGTGTCACCACTTTTCATTTAAAGCTCAAGAAACTAGTAGAGGAGGGAAAGATAAAGTACATTGGACTATCCAAAGCTAGTACAGAAACAGTAAGGAGAGCCCATGCAGTTCATCCCATCACCGCAGTCCAAGTGGAATATTCTCTATGGACTCGTGACATTGAAGAGGATATAATTCCACTTTGCCGACGTAAAGACATGAATATGATTTTTATCACTGGATGGCATGATCACTTGCACACCGGGTACTTCACAGGGCTCATTCTAAAACTGGCCAATGTGACCCATTGTGAGATGTTGCTGCCCATACCAGACATTGCACTGAAGTTTACTGAAGAGGATTTGAAAGAAATTTCTGATGTAGTTCCCATGGATGAAGTGGCTGGTGACAGAGGTCTGAAATCCCTTGTAAAATTCTCTCGGAAATTTGCGAACACACCAGTAAAATCATGA
>CSA005359.1
ATGGAACAGGAGCTGGAAATAGACCAGCTCATGAGTTGTTGCGGGGGGGATGCTTTGGGTCGTGTTCTTACTATTGATAATTTGATTCGGCGGCAACACGTGTTGGGATGCGGAAACGGTGGATCACTTGCTTCTTCATTGCCCAGTTGGGGTAGGGCTAGGGTGGGGAAGAAGCGCCGCAAGGCTTGGACCACTCTTAAGTTAAATGTGATTACAACTTCACAAGTTGACATGATTGTTCAATTTGGCTGCAAACAGGATAGTTATGCAGTAGAAGAAGTCAATGACCCGCATCAAAACAGTGAAGTGAATAGGCACACTGTTCAGGTGGACCTATGA
>CSA005360.1
ATGCATAGCGTGCTTAGCTTTATTGGCAAAGTAGATGTAAGTCCCAATACATATCTCCTACACCAAGAGCTGCTTAACTTCATGCTTGTAGCCATGTCAACTCAGCTTCTTTCTGGACCATCACCAGGACCCAAGGATATTCACCCATTCATTGATATGGCAATGGTCCAGGAAAGCTCTTTTGTTGGTTTGGTTGTTCTCAAACTGCTACTTAATTACATCATGCGACCTCACTTTGCCTTAAATACTGCATCTTATGACATGTTTTCTGAAGGAAATCAGCCCGGTGTTTTACAGAGAGTTGGTTCTGCAGCTGCAAGTTTTGTGCTATTGCCATTTAATTTCTTTGTCAGTTCAAGTGGTGAAGCTACCAGAAGGCCTTTGGCAGACAGCAGTCTTCATGTGTTACTTATTCTCATTTATTATCGTAAATGTGTTATGGAGGAGACTGTGAAAGATAAAAGCGATGACAGTCCCACTTCAGATTTTCTTCTCAAAGAAAATACATATTTTTCTGAAAACTCTTACTGCAAGGCCTTAGAGAATGTTAGGGATATTGAATTTGATCGTGTTGATATTGAGGGGAATGCACACTGTGGTCCACTTGTGAGATTACCTTTTGCTTCCCTCTTTGATACTCTTGGCATGTACTTGGCTGATGAAACTGCTATCTTACTGCTTTACTCATTAGTGCATGGGAACTCAGATTTTCTGGAGTATGTTTTGGTGCGAACAGATTTGGATACACTGTTGATGCCCATGCTGGAAACACTGTATAATGCTTCAAAAGGGACATCCAATCAAATCTACATGGTGCTGATTATCCTGCTAATACTTAGTCAAGATTCTTCTTTCAATGCCAGTATTCACAAGCTGATGCTGCCCAGTGTTTCATGGTACCAAGAACGCTTGCTCCATCAAACTTCTCTTGGTTCCTTGATGATCATAATTCTGATAAGGACTGTGAATTACAACCTATCTAAGCTACGGGATATTTACCTCCACACAAACTGTCTTGCAATTTTGGCCAACATGGCACCCCATGTCCACCGTTTGAGTGCATATGCATCACAGAGACTCGTTAGCCTCTTTGATATGCTCTCACGCAAGTACACCAAATTAGCAGAGCTAAAAAATGATAAGATGCGTATAGGGAATGGTGAATCAAGAGGAGACAGCCTTCCAGAAGAGATGTCGACAGAATTGCATATTTATACTGATTTCCTGAGGATTGTTCTGGAAATATTAAATGCAATACTGACTTACGCTCTTCCACGTAATCCTGAGGTTGTATATGCGATTATGCACAGGCAGGAGGTCTTTCAGCCTTTCAGGAATCATCCTCGCTTTAATGAGCTGCTTGAGAACATTTTTACTGTCTTAGATTTTTTCAATAGCCGCATGGATGCCCAAAGAATGAATGGTGAATGGTCGGTGGAGAGAGTCCTCGAAGTCATAATCATAAATTGTCGTTCTTGGCGTGGTGATGGCATGAAGATGTTTACTCAATTACGCTTTACATATGAACAAGAGAGCCATCCTGAGGAGTTCTTTATTCCTTATGTGTGGCAGCTAGTTATATCTCGCAGCTCATTCAGTTTTAATCCCAGTAGCCTAAATCTGTTCCCAGTTGATTTGCCTGTAAAACacgggtacgggtatgggtacgagtacgagtattggtactga
>CSA005361.1
ATGGGGGCCGTGCCTTCAACGCCGCGCCGGAGCAGTGCTGCGCGGCCGCAAGACACGGAAGAGTATCTAATTGGGACGTTCGTCGGCGAGAAATCGTTTCCTCTCGCCTCCGATTTCTGGCAGAAATTGCTCGAGCTTCCTCTCAGCCTCCAATGGCCGCCCCAGCGTGTTTCTGAAGCTTGCGAGGTTTTTGCACAGAACAACTATTACACAAGGCATATGGCAAAAATTTTAATTCACTTAGCATGGTGTTTGCAAGAGTGTGTTTCTACTTCTGGTGTGTCGCCATCTGCTCATATGAAGGCTATTAATGCAACGTACATTTCATCTGTATTTCTGAAGTACTTGATTGAAAATGCCAAAAATGATAATTTTGAGGAATTATACCTGTGTCTAGAAGAGAGTGAAGCAGTATCGAATGATTTCTCCAGAGTGATTGAGCTTCTCACTGAGCATTAA
>CSA005362.1
ATGAATCCTCCTGGATTGAGTTCATCGTACCCCGGTGAGCCGTCCACAGTTGTTCCTCGACCAATGGAGGGACTTCATGGCACAGGCCCTCCACCTTTCCTCTCCAAAACTTATGACTTAGTTGAAGATCCAAACACCAATCATGTAATTTCTTGGAGCAAAGGCAACAACAGTTTTGTTGTTTGGGACCATCGGGCTTTTTCCATGAATCTTCTTCCTAGGTACTTCAAGCATTGCAATTTCTCAAGCTTTGTTAGGCAACTCAACACTTACGGCTTTAAAAAGGTTGATCCAGACAGATGGGAATTTGCTAATGAAGGGTTCTTGAGAGGACAAAAGCATCTTCTGAGGAACATTAGGAGGAGAAAAACATCTTCTCATTCTCAGACTTCAAGGGGACAAGGCCTAGAGCCTTGTGTCGAAGTGGGTACGTTTGGATTGGATATAGAGGTTGATCGGTTGAGGCGTGACAAGCAGGTTTTAATGGCGGAGTTGGTGAAACTCAGACAGCAACAGCAGAATACTAGAGCTTACCTTGAAGCAATGGAGGAAAGACTAACTGGGACAGAGACGAAACAGCAACAAATGATCGGTTTCTTGGCAAAGGCAATGCAGAATCCAAGTTTTATGCAACAATTGATGCAAAAGGAGAGACGAAAAGAGCTTGAGGAAGCGATTTGTAGGAAGAGAAGGAGGTCAATTGATCAAGGTCCTGTCAATGTTGATGTTGGAGTTTGTGAAAAAGGCCTTGATATTAAGCAAGAAAATCAAGACTACGACATTTCTGGGTTCAGTGATTTGGAGCTAGAGCAACTTGCGGGGGACATACAGGGATTAAGTGGATCATCACAGAACGTAGAGGAAGAACATGTGGGGAATGAAGAAATGCAGGAGAGAGGAGACAAAGGAGTTGATGAAGGGTTTTGGGAGGACTTGTTGAATGAAGGGATtgaagaagaagatgaagagaatgtagatgTGTTGGCAGAGCAGCTTGGTTTCTTGGGTTCTAGCCCAAACTAG
>CSA005363.1
ATGTTGTTTAGACAGCAGCCCATTGCCTGTGCTGTTGGTCTGTTGCTCGCTCTCTCTCTCTCTAGGGAAAAGAATGATGATAGAGAGGAAGTCATACAAGCATGGTATATGGATGATAGTGATGAAGACCAGAGGCTCCACCATCACCGCAGTCCCAAAGAATATGTATCGCTGGACCAACTTGCTGAATTGGGAGTACTTAGCTGGCAATTGGACGCTGATAACTATGAAAATGATGATAAGTTGAAAACAATTCGTGAAGATCGTGGATATTCCTACACGGACATAATTGAGGTTTGCCCGGAGAAGTTGCCAAATTATGAAGAAAAGATTAAAAGCTTCTTTGAGGAACATCTCCACACAGATGAGGAGATCCGTTACTGTCTTGCAGGAAGTGGTAGGATAAGATATTTTGATGTGAGGGATTGCAATGAATCTTGGATCCGTGTTTGGCTAAAGAAAGGGGGACTGATTGTCCTACCTGCAGGAATTTATCATCGCTTCACACTTGATTCAAACAACTACATTAAGGCAATGCGTTTGTTTGTTGGTGAGCCAGTTTGGACTCCATATAATCGACCTCATGATCATTTACCTGCAAGGAAAGAGTATCTTGAAAATTTTGTGCAAAAGGGAGAAGCCAATCACGCTATTGATGCTTCAGCCTGA
>CSA005364.1
ATGGAAGAGAACGATGAGGATCGGAGGCTCCCTCATCATCGCAACCCTAAAGAGTTCGTTTCACTCCACCACTTAGCAGACCTGGGCGTGCTATACTGGCATTTAAACCCAAAGCACTACGAAAACGACGAGGAATTGAAGAAGATCAGAGAAGACAGAGGCTACAGTTACACAGTAGATATGTTGGACCTGTGTCCTGAGAAAATGGAGAATTACGAAGAGAAGCTGAGGAACTTCTACACGGAGCACATCCATGGAGACGAAGAGATTCGGTACTGCTTGGAGGGGAGTGGGTATTTCGATGTGAGGGACAAGAACGACCGTTGGATTCGCATCTGGATTAAGGCCGGCGATCTCATTGTCTTGCCCGCTGGAATTTATCATCGCTTCACTCTCGATACCTCTAACTACGTCAAGGTCAAAAAAATAAAATAA
>CSA005365.1
ATGCATGCAAAGAAGGTTGCTTCGTATTTGGCTAGCTTGGAATTTTATGCGGCCCAATTTGATGAGGAAAGCCATGACGCAGTGGTCCCTTTTGTCATTGTTGATCTTAGAAACCTCCGTTCCATCACTATCAATGCTGAAACCAACACTGCTTGGGTTGAATCTGGCGCTCTTATTGGGGAACTTTATTATAGAATTGCTGAGAAAAGTAAAACCCTAGCTTTTCCTGCCAGTGTTTGTCCTACTGTTGGTGTTGGTGGACACTTTAGTGGGGGAGGGTACGGTGCATTGTTGCGAAAGTATGGCCTTGCTGCTGATAATGTCATTGATGCTCGCATTATCGATATTAATGGCAACATTCTTGACAGAAAATCCATGGGTGAAGACCTTTTTTGGGCTATTAGAGGAGGTGGAGGGGCTAGTTTTGGAGTCATTCTATCATGGAAAGTAAAGTTGGTGGTTGTTCCATCAACTGTCACTGTTTTCACACTTGATAGGACTTTAGAGCACAATGCAACCAATCTTGTTCATAAGTGGCAATACATTGCCCACAAGTTCCCTCAAGAATTATTCATTAGAGCCTTCGTAAGGAGAGTGAATTCTAGCCAAGATGGGAAGAAAAAAACAATCCAGGCTACATTCCAGTCTTTGTACCTTGGTGGAGTTGACAAGCTCATCCCATTGATGCAAGAAAGCTTCCCTGAGTTGGGATTGACCAAACAAGACTGCACTGAAATGAGCTGGATCAAATCGATCCTCTATTTCCATGGTTTTACCAATGGAGAACCCCTTGAAGTCTTGTTGAATAGGACTCAAACATCTGTGTTGTACTTCAAAGCAAAATCAGACTATGTGAAGGAGCCCATTCCAGTGACCGGGTGGGAGAAGATTTGGAAAAAGTTTTATGAAGAAGAGGCAGAGACGGCTCAGATGATCTTTAGCCCATATGGTGGAAAAATGGATGAGATTTCTGAGTCTTCAATTCCTTTCCCACATAGGGTTGGGAATATTTACCAAATCCAACACTTGGTGTCTTGGCAAGAAGAGGGAGAAGAAGCTTCCAGAAGGCATATAAATTGGATCAGAAGGCATTATAGTTACATGGCTCCCTATGTTTCAAAGTTTCCAAGAGCTGCATATATGAACTATAGAGATCTTGACGTGGGAGTGAACAACAAATTGGGAAACACAAGCTATGCACAAGCAAGCATTTGGGGCTCCAAATATTTCAACAACAATTTCGATAGATCGGTGCAAGTCNTGCACAAGCAAGCATTTGGGGCTCCAAATATTTCAACAACAACTTCGATAGATTGGTGCAAGTAA
>CSA005366.1
ATGCAAGAAAGCTTCCCTGAGTTGGGATTGACAAAACAAGACTGCACTGAAATGAGCTGGATCAAATCGATCCTTTATTTCCATGGTTTTACCAATGGAGAACCCCTTGAAATCTTGTTGAATAGGACTCAAACATCTGTGTCATACTTCAAAGCAAAATCAGACTATGTGAAGGAGCCCATTCCAGTGACCGGGTGGGAGAAGATTTGGAAAAACTTTTATGAAGAAGAGGCAGAGACAGCTCAGATGATCTTTAGCCCATGTGGTGGAAAAATGGATGAGATTTCAGAGTCTTCAATTCCTTTCCCACATAGGGTTGGGAATATTTACAAAATCCAACACTTGGTGTCTTGGCAAGAAGAGGGAGAAGAAGCTTCCAGAAGGCATATAAATTGGATTAGAAGGCATTATAGTTACATGGCTCCCTATGTTTCAAAGTTTCCAAGAGCTGCATATATGAACTATAGAGATCTTGATGTGGGAGTGAACAACAAATTGGGAAACACAAGCTATGCACAAGCAAGCATTTGGGGCTCCAAATATTTCAACAACAATTTCGATAGATTGGTGCAAGTCAAGAGCAAGGTTGATCCTAGCAATTTCTTCAGGAATGAACAAAGCATTCCATCTCTTCCTTTCATGGAGGAAGAAGGGTGA
>CSA004952.1
ATGACAACATTGGTTCCTATTATTCATAGAGATGTTAAGTCTACGAATATACTCTTAGATGATAACTACACTGCAAAAGTGTCGGACTTTGGAGCATCAAGGTTGGTTCCACTAGACCAAGATCAATTAGCAACGGTGGTCCAAGGAACTCTTGGATACTTGGATCCTGAATACATGCTCACAAACCAATTAACAGAAAAAAGTGATGTTTACAGCTTTGGAGTAGTGCTTGTGGAGCTAATCACCGGAAAGAAGGTGTTGTCATTTGACAAGCCAGAGAAGGAGAGGAGTCTAGCTAGGTATTTTCTTTCCTGTATGAAAAATGATCGGTTGTTCCAAGTCATTGATGAACAAATAGAAATTGAAGGAATTGTTGAGGAGATCACAGAAGTAGCCAATATTGCAAAGAGGTGCTTAATAGTAAAAGGAGAGGAAAGGCCTACCATGAAGGAAGTAACAATGGAATTGGAGGGGTTGATCAACAAAAAGATGAAGAAGCATCCATGGGTTAAAATTGATTTGAATGCTGAAGAGAGTGAGCACTTGCTTGGTGGGAAGTTAAGTGGGTTTGAGTTAGATTGTACTACTAGTAGTAGTAACACAACAACAACTGGGTACGATAGTGTGAGGGAACAGATGATGTTGCCAATGGATGGTGAGAGGTGA
>CSA004953.1
ATGGATCTAGTGGCATTCCGGACTAGGCTTCTCCACAAACACACCAGAGATCCTCTTTTGGGAGTCATGAAATGCAACCTTTTAATCGGGGAAATAGGACAATATGAAAGCATTAAAGTGGACGTCGTTTCTTGA
>CSA004954.1
ATGCCCCCTCAATCTTCAGGCTTACATGGAAGTTTTGATGGCATGTGTGGAGTCGGAAAAAAGAAAATAAGGCTGCAATATGCTAGATCTAACGTCACCATTTGTGAGTCCGTTGGCGATGGCGACAGGACTTCTCCGGCTAAGATGAAACAAGTTAAGATCTGGATTTGTCTTCGCTACTCTCCTTCTGCTGTTGCTTCTATATTGTAG
>CSA004955.1
ATGGGCAAAAAATATCTTGCACAGAAGAAAACCTTAAAGAGAAAAAGAGACGAGTACCATGTCAAGGATGAAAATGCATTGAGAAACAGTGAGATCGGCCTTGACAAATGCATGAAGTACGATGATGTTGTTGTGTATGTCCTACAAATGTACAAAGCTTCAAAAGATGCCTTCTACATTGGGGAGAAGAAGATGAACATACACGACAACGACATCAAGTTGATTTTTGGTGTGGACTGTGGCATCAAGCCGATGGACAAAGGTGCAAAAATGTCAGCCGGTTGA
>CSA004956.1
ATGTTATTGATGTATTGGTTGTCTGAGCACACAACCATCCTACAACCTCACAAGCCCAATGCATTTCCTCACTGTGTCGAGTGGGATTTGACTACTTTACAAAAGAAGATGAAAACCACCTCTTTGGCTGATATTGGTTTTAATAAGGTTAATGCCGACGAACTCTTTGCAACACCAACAGAATTACAAAAGTTCAGGCGTACAACATTGAAGGTGGAGGCCGAAATTTACGAACCAGCCACAACATCTCCTAACCTATCTGACATCAAGGAAGAACAACACAATGGCAGCGACTTCCAATTTTCTGGGGATGGCGTTGAGCTAAAGGACAGTAATGCGGACATTCATATTCTGTTTACCAGCCCACATGATGAGAGAGCTATTCTCATAGCAAACACAAACCAACCTGATTTCATTGATGTGCTTATCAAAGAAAATTAG
>CSA004957.1
ATGGAGCAGAAAGATGAAGAAATTAAGCGCTTAACGCAGCTGGTCATCGACTTAGAATGTGAGAAAACAATTCTTCAGGACCTTCACGATGACCAGTCAGTCTACATTGTCACACAGGCTGAGGCACAGAAGCAACTCCCTAGCCCAATGCAATACAATGTCAGCCCACCTTCTAGGGTGAAGCGTATAAAGGAAAAAGATCGAAAAGAACATCGCTTGCCTGACTTCCAGTACCCAGACTTACCTGGCCAAAAACAGCTCCATACAGTCGAAATGGTTGAAGATGTGGACAAACACCCACCAGCGAAGCACCCAAAAAAATTAAGCTTGACCAACAAGTTCAGAGTCTGGAGCGAGATGTCCAAACAAGACAAGCAAAAGGTCCAGGCTTTACAAAAGAGTGGAGACGATGAGCTGCTTGTGTGGAAAGGAGACTCGAAGTCTACACGTCTCATAGATGCATATGCCGAACTATTACATGAACAAGAGGTGGTCAACCCAACTTTGGATGAAGCGTCATTCATCTTCACGAGCATGTGTTTAAAAGTGATACGAGAGTACCATCCTCGCAAAATGATTGTGTACGATGCTAAAGACAATTTGTGGAGGCATTACAACTCATTGCGCCCAAGGACAGGCATACATGACCCGCATATCGACCAAGCACAAGAAGTTAGGAAGTACATCGAGAACGTTGTGCGCGTTATTGGCGAGTCATCACCGTTATGCACTAAGTTAGCAGGCCAATACCCGTCACAACCAATCATATCAGTTGATGTCTGTCCTCGGCAGGGCGACGACTCAGTGGACTGTGGACATGCAATATGTTACATCATGCGGGCGCACATATACCATGAAGAAATTGTGGGCAACCTCACTAATGTGAATGTTCACAGTTGTACCATTGATGTGAATGTTCATATTCACTTATGA
>CSA004958.1
ATGCAATACAATCTCAGCCCACCTTCTAGGGTGAAGCGTATAAAGGAAAAAGATCGGAAAGAACATCACTTGCCTGACTTACAGTACCCAGACTTACCTGGCCAAAAACAGCTCCATACAGTCGAAATGGTTGAAGATGTGGACAAACACCCACCAGCGAAGCACCCAAAAAAATTAACCTTGACCAACAAGTTCAAAGTTGCTTGTGTGGAAAGGAGACTCGAAGTCTACACGTGTATTTTGATGACATTGTCAACCTTATCAAGGAGGAATCGATACACAGTAATGCATTACAACTCATTGCGCCCAAGGACAGGCATACATGACCCGCATATCGACCAAGCACAGGAAGTTAGGAAGTACATCGAGAACGTTGTGCGCGTTATTGGCAAGTCATCACCGTTATGCACTAAGTTAGCAGGCCAAAACCCGTCACAACCAATCATATCAGTTGATGTCTGTCCTCGGCAGGGCGACGACTCAGTGGACTGTGGACATGCAATATGTTACATCATGCGGGCGCACATATACCATGAAGAAATTGTGGGCAACCTCACTAGTTCTGAATGGTGTGGACCACGAGATTTGTGCAACACTGATGTGAATGTTCATATTCGCTTATGA
>CSA004959.1
ATGTCGAGAAAAATAGTTGGAGATATGAGATGGCATAAAGAAAAACGTGTTGATGATGGCATATTAAGGCATTCAGCCGATGGTGAGGCATGGAAGGATTTTGATAGGCAACATACTGTGTTTGCCCATGAATCATGTAATGTGAGGTTAGGGTTGGCTACCGATGGTTTCAACCCTTTTGGAAATATGAGCAACTCATATAGTATGTGGCCGGTGGTAGTTATGCCTTATAACCTACCACTGTGGAAGTGTATGAAACAAGCATCTTCCATGATGTCATTGCTTATTCCTGGACCGCAAGCACCAGGGAGAGATATTGATGTTTACTTGAGGCCATTAATTGACGAGTTGGAGGAGTTATGGGAAGATGGTGTAGTTACTTATGATGCCTCAACCGGGGCAAAATGCATCATCACAACGGTTAAGAAGAAGATAGGATACACTGGTGCTCGCCAATACTTACCTGAAGACCATCCTTGGCGAAAAAGTAAGCTCTTTAATGGTGAGGCAGATGATCGAGCAAGACCTTTTGAGTTGGCAAGGGAACAAATATTAGATCAATTGGATTCAGGAACATTTAAACCATTTGGGAAGCATCCAAGCAACCAAAAAAGAAAAAGGGATGAAAATACCGTCCTGAATTGGACAAAGAAAAGCATATTTTTTGAATTGCATTATTGGAAGACACTCACGTTACGACATAACCTCGATGTCATGCACATAGAGAAGAACATATGCGATAATTTGATTGGGACTTTGTTGAGCATTGATGGAAAGAACAAGGACACGGAAAAAGCACGCATGGATTTAGAGGATATGAAAATTAGGAAAGATTTGCACTTAAAGAGGAGCGCGGATGGGTCCTTTGAAAAGCCCATTGCATTGTACACATTGTCCCTAAAGGAAAGACAAGGTTTTTGTCAGTTCTTAAAATCGATTAGGTATCCTGATGGATATGCAACAAACATCTCTAGGTGTGTGAGCACTAAGGGCGGCAAGTTATCCGCTATTCACATGCCTCACGAAACCATTCTTGAAGGGCCAATGCAATATCGATGGATGTACCCTATCGAAAGTAGAGAACACAAGAATCAGTTACAGAATGCAAATGTACATGACATTACAAGACGACAACAAGAAAAATTTCCTAGGTGGTTCAAAGAGCGGGTAAATCAATTACGAGCTCAAGGATCATCGGAAGCAATTAATGAGTTGTGGTTATTAGCTAATGGTCCTGGTCCAATAGTGAATATTTATTCGGGTTGTATTTGTAATGGCATTCGATTCCACACGAAAGAGCGAGACAACTGTCGCAAAAGTCAAAATAGCAGGTTGGTTGTGTAA
>CSA004960.1
ATGGGGTCACGATTGAACAGAGACCGAGAGGACAAGACTACTGAAATTGTCCAAATCACCATTGCACATTCCATTAGCAACATCTTACATAGGACTGATATTGCACCTGATATTATTTCAAGTCAGACTACACATTTGCCACCTGGGCAAGCCAATAAGAGGAGGTCGACGACTTCAGTGTCAGAGGCAACCCTGATTGAGGTCCCGGCTCACATGTCAACTGATCCATCTCCTGTGGATGTATCTGCAGATCTATCCCCTGTGGATGCATCTCCATCTTTACAAACAGCTGATATTGGTTCATCAGTGAAGCGAGTACGAGGTTCAACGAGGGGTAAGAACACTAGTAGACTTATCACCCAACATGGTGGTAAGAAGCTTTTTGTTGGAGTTTCTATTGAGCGGAGAACATTTGCGGGGCTTAATGCCACTAAGGTGGCTAATGAATTGGGGGCACAAATTCGATTGCAAGCCACATTGCAAGGAACAGAAAATTGGGAGGACGTTCCACCAGCCATTCGAGCAGCTATCGTACAATCCTTGCGGGATAAGTTTGAGATTAAAGGATATGATGAGAGCCCACTTCCACAAGAAATTATTGACACAAAGTCCACACATTTGTTCAAAAGTTGGCGATATCATATGAATCAACATTACAAAGAATTGGTGAAAGAAGGTACAGATCCTTATACCTTCCGCATTCAATTCCTTGGGAAGCGGTCAGGGTATTTGAAAGGTTTCGGGGTTGGTCCAAAGCCGTCTTCCGCATTCAATTCTAGAGCTTGGTCACAAGTACGTGATGAAGAGGTTAAGGGCCTTAAAGAAGAGTATGTCATGCTCGACCCAAACCGAATTGTGAAGACAGATGGATCGGTGGATTTCAAGGATTGGAGAATCTATAGGGAGGAACCAGCATAG
>CSA004961.1
ATGGCTTTCAACGGTATGCTGAGATTTGATGATTTTGACCAGGACATGCCTGAGGACTTTCTTTTACGAGAGCGCACATTGCATCTCTCCTACGATACTTCTGAGTATGTTGCTTACTCTTGGAGAGGTTATAGGGTTGTGACGGCGAGGGATTGTTACAGGCGAGCTGGCCTCTACTTGGCGCCTTGGTGGAGAGGTGGTGGGACACCACCAACTCCTTCCACTTCTTCTCCATAG
>CSA004962.1
ATGGTACAATATAGTTGGTTCTACAACAACTTCTATGGGAGTCAGCTAACGATTCAGGAGCAGGTGGAGCAATATACACGAGGATTCCTTATATATCTTCTTGGCACCACTCTGTTTGCGAACAGGTGGAACACCGTGGGCTTATACCTTTTGAGTGCACTAGTGGTGTTGCCATGGGGCGGTGCTGGCCTCGCCATCCTATATAGTTACACGAGTTTCGGTTCCCGTAAGAAAGGGAACAAGGTTGGCTGCTACTGGAGAGCTTGGCAGCTCTGGGCCTACGCTTATTTTCCTACTCTTGCCCCGATTCCGAAGGATGAGGTGGCACCAACTGTGCCTTGCTGGAGGTTGTACGATGGCAAGTGCTACCCCCGTTGCCGCACCGTCACTACTTTTGCTTACTACCGTCACTTTTTTGATATAGTGATGACCCATGAGCCTTGGGTGATTATGCCCGCTGGGACAAGAGACGACTACGCTGATTCTTGGGAGACCTCCCGGTCGAGGATTTTGCTGGGGGGCTCTTTTCACAGGACTTGGTATTTAGGGGAGCACTTTGTGCGCCAGACTCTAGACCTTGCCGGCCCTATTGTTCCTGCTCCCCCTTCTTCATCTATGAGGATTGCCGACAGTCTCCTTGTCGAGGCTATTGTGACATTCATGGTAGGGCAGGACAGTGATCTATACCGCAGGACAGGGGACCACACTACTTTTATTTGA
>CSA004963.1
ATGGTGCAGAGGAGGGAGGCATTGCTCGCTTGTCACTGTCATCAGGCTCAAAGATTGGATGGCCACTTTGGATGGCACATAAAAGAGATGTGTCCTACTCTTGAAGAGTTTCAAGCGCTAATGGAGTCTCGTCGCAATGAAGAGATCATGCCTCAACCCCTCTTTGGCCATACACGAGCTCTTGAACAGATGTGTGGCCTCTCTTTCAATGAGGCTAAATCTTTGGCTCACGATGGAGAATTGGACATTCCTAGCTTGATTTGCCGTTTCTCCGGTATCAGAAATAGGCGTGATCTTCTTTGGCAAGGTTATCGCCAACACGCTCTCTGCTTGTGCTTGCTTGCCCATTATCTTCTTGCCCCTAGTGTTAGCGGAGTCAGTATTAGATTGATCGAAGTGGCCCAACGCCTTAAAGAGGGCCGAAGCTGTATAGGCTTGGCACTGGCCGAAACCTTAATGGGTTTGGATGCTTTCCACCGGCGAGAGACTTCTTGGTTTGCGGGGAGTCCACTGCTTCTCCAGGTGTGGCTGATGGATAAGCTGAAAGTTGTGGACCCTTGCTCCGAGTACTCTGTTAGATCCTACTTCTTCTGCTCACAACTGGTGAGCTTTCCCACAGAGGGGTTTTGGTCTCTTCCACTTAACTCTGAAGGAGGCTAG
>CSA004964.1
ATGGTGATAGGAGGAGCGGCTAAGGTTTTCTTTGGTCTCACTTGTGCACAATGGTTCTTCAACATATTTGTTGGATTCTTAGGCAAACCAATTGCAGCGGGCATAAAGATGATTGGCGTGGACACGTCAGGTGCAAATGTAAGCTTGCATGAAAGTGGAAGTTCTTGA
>CSA004965.1
ATGGCAAGGCAGAGGAAGTATCATATTCAAGAACATTTACATTTGCTACTAATTATTAGTTACTTGTTTGTCTCCATCGAATCGTTGAATGAAGAGGGGAATGTTCTTTTGGCGTTCAAACAAGTCCTTGTTGATCCCTACAACAATCTTCAAAGCTGGAACTCATTAGATTCGACTCCATGCAATTGGAGTGGTATAGCGTGTACCGAGGACTTCAAGGTATCTTCTATCAATCTCAAAGGCTTTAGTTTGTCTGGTAGTCTATCTTCATCCATTTGTAACCTCCCTTGCTTGATTGAGTTGAATATGTCTACCAACTTCATTTCCGGTCCTATTCCACACAATCTTTCTTATTGTGGTAATTTAGAGGTTTTAGACCTTTGTACTAACAGAATCCATGGGGAATTCCCTACCCAACTCGTTAATATCACCTCCCTCAAAAAGCTCTCTCTGTGTGAAAACTATATATATGATGAAATTCCAGAGGAGATTGGTAATTTAACTTTGCTCGAGGAGTTTGTCATTTACAGTAACAATCTCACTGGAATGATCCCCGTGTCCCTTAGTAAATTGAAAAGACTTAGGATTGTAAGGGCAGGTCGGAACTTTTTATCAGGTCCGATTCCTGTAGAGATCAGTGAATGTGAGAGCTTAGAGGTACTTGGGTTGGCACAGAATAGATTACAGGGTTCTTTTCCTGTAGAGCTTCAGAAACTTGAGAACCTTACTGATTTGGTGCTTTGGCAAAACCTTTTGTCCGGTGAGATTCCTCCTGAAATCGGAAACTTTAGTAGCTTGGAGTTGCTTGCTTTGCATGAAAATTCCTTTAGTGGAAGCCTTCCCAAAGAGTTGGGAAAATTAACCAGGTTGAAAAGGTTGTACATTTATACCAACCAGCTCAATGGAACAATTCCCCGGGAACTAGGGAATTGTCTAAGCGCAGAAGAGATCGATCTTTCTGAAAATCGATTAAGCGGGTTGATTCCAAACGAGTTGGGCCAGATACCTGACCTCACCTTGCTTCATCTCTTTGAAAACCTCCTGCAGGGGAGTATCCCAAGAGAGCTAGGACAGTTGAAGCGGTTGACGAAATTAGATTTGTCCATAAATAATTTGAAGGGTATAATTCCCTTAGAGTTTGAACAACTCACGTTCCTGGAGGATTTACAACTTTTTGACAATCATCTTCAGGGTACAATTCCACCTCGCATCGGAGTTAACAGTAACCTGACGATTCTTGACATGTCCGCCAATGATCTTGTAGGTGGCATACCTCCACAACTTTGCAAATTCCAGAAATTGATATTTCTTAGCCTTGGATCAAATAGTTTATCTGGAAACATCCCTCATGACCTAAAAACATGCAAGCCCCTTATGCAGCTAATGTTAGGAGATAATCAGCTCACAGGCAGCCTCCCGGTTGAATTATCGAAACTTCACAACCTTTCTGCTCTTGAACTCTATCAGAATAGATTCTCAGGGCTGATACCTCCAGAACTAGGCCTTCTTAAGAATTTAGAGAGGCTGCTCTTGTCAGATAACTACTTCAAGGGGTTTATCCCTTCTGAGATTGGAAAACTGGTGCAACTTGTCACATTCAATCTCTCTTCTAATCAGCTCTCCAGTAATATTCCTTTTGATTTGGGCAATTGTACAAAGCTCCAGAGGCTTGATCTTAGCAGGAACCAGTTCACCGGCTTTCTTCCAGATGAACTTGGCAAGTTAGTGAATCTGGAATTGCTTAAACTCTCTGATAATAGATTGAGTGGACCAATACCAGGAACCTTAGGGGGTCTGGCCCGACTTACTGAATTGCAAATGGGGGGGAACTATTTCTCTGGTAGTATTCCTGTTGAGCTTGGTCAACTTGTGTATCTTCAGATTGCCCTTAATTTTAGTCATAATGCACTTTCTGGGACAATTCCAAGCAATCTGGGGAACTTGCAAATGCTGGAATCGCTGTATTTGAACGACAATCAGCTTGTTGGTGAAATTCCAGCTTCAATTGGTGAGTTGATGAGCCTGCTCGTATGCAACCTTTCTAACAATAACCTGACGGGAGCATTGCCAAACACACCTGTTTTCCGGAAGATGGATTCTAGCAATTTTGCTGGAAACAATGGATTATGTGGATTGAGTGTTAGTCATTGTCATCAGTCATCAGCCCCATCAAGTTCTTCAAGTTGGCTAAAGGACGGTTCTTCCAAAGAGAAACTGGTGAGCATTATTTCTGTGATTATTGGGTTGATCTCTTTGATTTTTATTGTGGGTGTTTGTTGGGCTATCAAACGCCGCCAACCCACTTTTGTTTCACTTGAAAACCAAGTGAAACCGGACATGTTAGATAATTACTACTTTCCCAAAAAAGGGTTCACATATCAGGACCTTGTGGAGGCTACGGGGAATTTTTCAGATAGCGCAATCATAGGAAAGGGAGCGTGTGGCACTGTTTACAAGGCTGTCATGTCTAAAGGTCCAGTGATTGCTGTTAAAAAGTTGAAGTCTTGCGGAGAAGGAGCTACCATTGACAGTAGCTTCCATGCTGAGATATCAACCCTTGGAAATATCAGCCACCGAAATATTGTGAAGCTCTATGGTTTCTGCTACCACCAGGACTCTAATGTTCTCTTATACGAGTACATGGCAAATGGCAGTCTAGGAGAACAACTTCATGGCGATGAGCAAACATGTTTGCTGGACTGGAATGCTCGATATAAAATTGCTCTTGGAGCAGCGGAAGGCTTGTGCTATCTCCATTATGATTGTAAGCCCCAAATCATTCACCGTGATATAAAATCGAACAACATTTTGTTGGATGAAATGTTTGAGGCCCATGTGGGAGATTTCGGCTTGGCAAAATTGATCGACTTCCCCTGCTCAAAATCCATGTCTGCTGTTGCTGGTTCATATGGCTACATTGCCCCAGAATATGCTTACACGATGAAAGTGACAGAGAAATGTGACATCTATAGTTTTGGAGTTGTTCTACTGGAATTGATTACTGGAAGATCCCCAGTTCAACCCCTGGATCAGGGAGGGGACCTGGTTACTTGGGCAAAAAGATCAGTTCATGCTGCAGTGCCAATGTCAGAGATTTATGACAAAAGGTTGGATTTGAGTGAAAGAAAGACGATTGAAGAGATGTTTCTAGTTCTTAAGATTGCATTATTCTGCACCAGTTCATCCCCATTTAACAGACCAACAATGAGAGAGGTCATTGCAATGATGATTGATGCTAGAGAATCTGTGAGCACTTCAACATCATCTCCAACATCAGAAACTCCTTTAGAGGAAGTTGATTCAAGCAGAGATTGCATGAAGCCATAG
>CSA004966.1
ATGGGAGAGTTTTTTGGAGGTGAGGGAATCTCGATCGACGACTTTGAGGGCGAAGTTGGAGTGATCGTTGTCGCGGAGGCGGCAGAGGAAGACGCGGCCGAGGTTGCCGGTGCCCAGGTGGCGGAGGAGCTTGAGGTGGCGGAGGTGGAGGGAGCCGTCGGAGGAGAGAGTGGAGGCGGTTTTGATGGCGTACCAATGTGGGTCCAATTTGCGGTGGGAGCGGCGGTGGAGGGATTGGAATGGGGCGGCGACGGAGGTGGAGGTGGTCGAGAGGCGGGATTCATTGAAGCTGAGGGTGAGGCTGCTGCGGGCGCTGGAAGAGGCGAATGTGCggtcggtggcggtggcggtggtggtggtggaggtgCAGCTAGTGAAGCTGAGATCGAGGTCTGA
>CSA004967.1
ATGGATGAAAACACTTGCTTCCCACCAGACTCAGACCTCGATCTCAGCTTCACTAGCTGcacctccaccaccaccaccgccaccgccaccgaccGCACATTCGCCTCTTCCAGCGCCCGCAGCAGCCTCACCCTCAGCTTCAATGAATCCCGCCTCTCGACCACCTCCACCTCCGTCGCCGCCCCATTCCAATCCCTCCACCGCCGCTCCCACCGCAAATTGGACCCACATTGGTACGCCATCAAAACCGCCTCCACTCTCTCCTCCGACGGCTCCCTCCACCTCCGCCACCTCAAGCTCCTCCGCCACCTGGGCACCGGCAACCTCGGCCGCGTCTTCCTCTGCCGCCTCCGCGACAACGATCACTCCAACTTCGCCCTCAAAGTCGTCGATCGAGATTCCCTCACCTCCAAAAAACTCTCCCATATTCAAACCGAGGCTGAGATCCTCTCCATGCTAGACCACCCTTTCCTCCCTACTCTCTACGCCCGCCTCGAAGTCTCTCACTACACCTGTCTCCTCATCGACTACTGCCCCAACGGTGACCTCCACTCTCTCCTCCGCAAACAGCCCGGTTACCGCCTACCGATCGAATCGGTCAGGTTCTTCGCGGCTGAGGTCTTGGTGGCTCTCGAATACCTCCATGCTCTCGGCGTCGTTTATCGAGATCTGAAGCCTGAGAACGTTTTGCTACGCGACGACGGTCACATCATGTTGTCTGATTTTGACTTGTGCTTTAAAGCAGATGTGGTCCCCACACTTCAAAGCCGTAGAGTCGGCGGCGCAACCAGAAGCCGGAGCTGCGGCTGCTTCGTTTACCGGCGACCGGAAGAGGAAGTGGTTGTGAGCGAGTTCGTTGCCGAGCCAACGACGGCGTTTTCGAGATCTTGCGTTGGGACCCACGAGTACCTGGCGCCGGAGTTAGTTACTGGTAATGGCCACGGTAACGGCGTTGACTGGTGGGCGTTTGGGGTGTTCGTTTACGAATTGTTGTACGGGACGACGCCGTTTAAGGGGGGTAGCAAAGAGGCCACCCTGCGCAATATAGCGTCGACCAAAGGTGTGAGGTTCCACGTGGCGGAGGGAGAGGAGGACTTGGGAATGGCCAAGGCTAAGGATTTGATAGAGAGGTTGTTGGTGAAGGACCAGAGGAGGAGGCTAGGGTGCGCCAAGGGTGCGACAGATATTAAACGTCACCCATTTTTTAACGGAATGAAATGGCCGTTAATCAGGACTTACAAGCCACCAGAGGTACGTGGGCTTGTTGTGAAGAGGGCTAAGTCGCACGTGAGTCACATGAACGGGGCATCATCGTTCCCCAAGAGACGGCGTTGGATGTGGAAGGGCCTTAAAAATTTTATGAGAAAAAGTTCGGGGTCTAAGCGCAATTTAGTAGATTCTAACCATAACTACTATTGTTACAGTAATATTACTAGTAAGATTATGAAATCTTCCTGA
>CSA013650.1
ATGAATACTCGAGGACGATATCCGCCGGGGATCGGCGGTGGAGGTGGCCGCGGTGGGAGCCTAAACGTAAACCTTAATTTTCATCCGAGAAATTTTCAGCAACAGTATGTGCAGAGGGGTCCAATGCAGAACcatcatcaacagtttcagagccaacaacagcaccagcaacaccaacagcatcagcaacCACAGTGGCTAAGGAGGAACCAATTGGGGGCGGAGTTGAGTGTTGACGAAGTTGAAAAGACCGTACAGTCGGAGGCTGTTGATTCCAGTTCACAAGATTGGAAGGCAAGGTTAAAGATTCCACCAGCTGATACTCGGTACAGGACTGAGGATGTGACAGCCACTAAAGGAAATGAATTCGAAGATTATTTTCTAAAGCGCGACCTACTGATGGGAATATATGAGAAAGGGTTTGAAAGACCATCTCCTATTCAGGAGGAAAGTATTCCAATTGCTCTAACTGGAAGTGATATTCTTGCGAGGGCTAAAAATGGAACTGGAAAAACTGCTGCCTTTTGCATTCCTGCCTTAGAGAAAATTGATCGAGATAACAATGTTATTCAAGTTGTTATACTTGTTCCAACAAGAGAATTGGCTCTGCAGACATCCCAAGTTTGTAAGGAGCTTGGGAAGCACTTGAATATTCAGGTCATGGTTACCACCGGTGGAACCAGCTTAAAAGAAGACATAATGCGTTTGTATCAACCTGTTCATCTGCTCGTTGGAACTCCTGGAAGAATACTAGATCTTGCGAAAAAGGGTGTTTGCATTTTGAAAGATTGCTCCATGCTTGTCATGGATGAGGCTGATAAACTGTTGTCTCCAGAGTTCCGTCCATCATTGGATCAGCTGATTCATTTTTTACCTGTGAATCGACAAATTTTGATGTTTTCAGCCACATTTCCTGTTACAGTTAAGGATTTTAAAGATAGATATCTGCATAGGCCCTATGTTATCAACCTAATGGATGAGCTCACTCTCAAGGGTATTACACAATTTTATGCTTTTGTTGAAGAAAGACAGAAAGTCCACTGCCTAAACACTCTTTTCTCAAAGCTTCAAATCAACCAATCAATCATTTTCTGCAATTCGGTGAATCGAGTAGAACTACTGGCCAAGAAAATTACAGAACTTGGTTATTCTTGCTTCTACATTCATGCAAAGATGCTTCAAGATCACCGCAACAGAGTATTTCATGATTTTCGTAACGGTGCCTGCAGGAATCTTGTTTGTACAGGtatgttattttattttattttatttttttACACTTAG
>CSA013651.1
ATGGATAGTAATTCAGAAACTTATCTGCACAGGGTCGGTCGATCTGGGAGGTTTGGACACCTTGGGCTAGCAGTGAATTTGATCACTTATGAGGACCGTTTCAACTTGTATAGGATTGAGCAAGAACTTGGAACTGAGATTAAACAAATTCCTCCACATATAGATCAGGGATTGATGGGGCTGATGATTCAAGACGGGTACGTAACTCAGCATCAGAGAGTGCACTCTGCAAATGAGGCTGGCAATTTCTTTGCGCAGGCAGTGGTGTTGGGAAGTCTTGGAGAGAATTTTTACTGCTGA
>CSA003899.1
ATGAATCAAACACCCCATGTCGCTCTTCTACCAAGTCCAGGTATGGGCCATCTCATTCCTTTCATTGAACTCGCCAAGCAACTCGTCCTCCGCCACCACTTCTCTGTCACCATTCTCATCCCCTCCGCCGCACCACCCACCCAAGCCCAAAAAACAGTCCTTCAAACCCTCCCCAAAACCATCCACCACATCTTCCTCCCACCCGTTCACTTACCCAATGACAACCTCGATGCTGCTTTCCAAATCTTCCTCACAGTTACTCTATCTCTTCCCTCTCTTAGACACACATTAGCTTCATTATCAACCACTACCCGTTTGGTTTCTCTCATCGTCGATCCATTCGGCATCGATGCCATCGATGTAGCTAAGGAATTCGGCGTTTCGCCCTACTTGTTCTTCCCGTCACCAGTCATGGCACTGCTATTTTGCCTACATTTGCCGAAGCTAGATGAGACGTTTACGGGAGATTTCAAAGACCTACCTGAACCGGTACAATTCCCGGGTTGTGTACCAGTTCAAGCTAGAGATCTCCCAGACCTAGTTGAAGACCGGTCAAGCAACTCCTACAAGGTATTCCTTGGGAGTTTTAAGCGATTTGGTTTAGCTGAGGGCATAATTGTAAATAGCTTCGTGGATATGGAAGAGGGGGCCATAAAAGCGTTGCTGGTGGAAGAGCCGGGCAGACCAGCAGTTTATCCAGTCGGACCGCTTATCCGAACAGGTTCAAGTGATGGATTAGAAGAGTCCGAGTGTTTGAAATGGTTAAATGATCAGCCAAGTGGGTCAGTAGTGTTTGTATCATTCGGAAGTGGTGGGACTCTCTCTCATGAGCAACTCAATGAGTTAGCATTGGGTTTGGAATTGAGTGGCCAAAGATTTTTGTGGGTTGTGAGAAACCCTAGTGACAATTCTAGTGCTGCATTTTTCAATGCACATAACCAAAACGACCCTATTAGCTTCTTGCCAAAAGGGTTCTTGGAGAGGACACAAGGTCGAGGCCTAGTGGTGCCGTCGTGGGCACCGCAAATTGAGGTGCTGAGCCACCACGCCACCGGTGGATTTTTGACCCACTGTGGATGGAACTCGACTTTGGAGAGTACTGTCCATGGTGTGCCTCTAATCGCTTGGCCACTCTTCGCTGAGCAGAAGATGAACGCAGTGATGTTAACGGAGGGTCTGAAGGTGGCGTTGAGTCCAAAAAGTCATGAATTGGGATCGGTGGGACGGGAAGAGATTGCAGAAGTTGTGAAAAGTCTTATGAAAGGAGAAGAAGGGAAGAAGGTTCGCCAGAGAATGGAGGGACTCAAGGATGCTGCTGCGAAGGTCTTGAGTGAAGAAGGGTCTTCTACAAAATCACTATCTGATTTGGCATTCAAGTGGAAAAATCAAAACAACATTTGA
>CSA003900.1
ATGGACGGGGAGGCTAATCTTCCGCCCCCACCACCACCATCAGGACTCACCAAAACCAATCTCCTCCGTCCGACCAACCCTGATTCCAATCTCTCCCGTTCTTTCACTTCTACCtcttcttcttcttcttcttcttcttcttcCTCCTCCTCCTCCTTCTATTCGTCTTCTCCACCCCAGGGCTTTCTCTGCCATGTTCAAGCTGCCTTCAAGCGCCACCGTCCTCTCGGTATGACACAGTCGAATAACATAAGGCCAAGGCGTATTTTGGTTGCACAAAGAGGTACATCGAAACAATCGGCATCAAATCTGGGTCCTACAGTGGACCAAAAGGAGACCCAAGATAAGGATCAAGTGGCACAGACAGTGAATACAGGTCCTGTTGTAAACGAATATAATCTAGATGCATCAATCACACCGCCTTCCATGCCTGTCACCATTACAAATACATATGAAGAGTGTGCTGCTGATCCATTTGACATTCAGCAAGATCAACCTAAATCCTTTGCTGATAACAAACACAACGACATCATTACTTCATCTCTTGTAGAATCTCAACATGTTCCGTTGGTTGATGGTCAGAACAAAGTCCACTTTTCAGTGGGAAACAATGCTGGATCACTGGGGGCCGACAACCAAATGGCCACTGGAACAGACAACTTATTGTCTCATATGGGTTCACTTTCATTGACAGAAATGGAATGGGATAATCAACCCGGTGCTGCAACTGCTATAAGTCATGACTTGAAGCAGCAGAATCTTCACAACATAGAAGCAGATGTACGTTTGAGGTCGGATGGACCAAATTGTTCTTTGTTGGCAAAGACAACAATTGAACACCAGGATCAGCTGCATCAATTCAGAAACACTTCGCACGGTGACTTGAGCCACCCTATGACTCAATCTTCAGTTGCTGGGTTATCTTGTGCTACCACAACATTAGTCAATTCAGTTTCTGCTCCCATGCTTAATTCAACGGCGTATTATTCGCATCCTCATCAAAATAGTAGGTCTAATGTGGATGTAGAATCTTTGAGAGATCGCAATGTCAGTTCCCAACCCATTAAGGAATTTGACCTGCCTAAGGAGCTGCAAGGCAGTGAGCCAAAGGAAAGTGACAATCCAAAGGATCCTTCCCCTCTTGATGACAAGTCAAACAAAGGGAAAGGACTTGCAGGTGATGCTACTGACTTACCATCTCAGGCTTCCTTGTCCAAAAATTTGTCTTCAGATGTGAAGTTGGAACCTTCTAAATCAGGAAAACAGGAAAAAATTGCTAGTGGCAAAGTGGCACCCCATAAAAGAAATTATGATCCTGCCTTGTTTCTTAAAGTTAATGGGAAGCTCTATCAAAGGCTTGGGAAAATAGGTAGTGGCGGAAGCAGTGAGGTTCACAAAGTCATTTCATCAGATTGCACAATTTATGCCCTGAAAAAAATCAAGCTTAAAGGTCGTGATTATGCTACTGCATATGGATTTTGTCAGGAGATTGAGTATCTAAACAAGCTGAAGGGAATGAACAACATTATACAACTCATCGACTCTGAGGTGACAGATAAGACTTTGCTCCAGGAAGTCATGAGCAACAAGGATGGTAGAGTTAAAGAAGATGGGTATATATACATGGTGCTTGAATATGGAGAAATTGATTTGGCTCACATGCTTTCCCAGAAGTGGAAGGAAATGGAGGGCACTAATTTGACTATTGATGAGAATTGGCTTCGGTTTTATTGGCAGCAAATACTTCTTGCTGTTAACACCATACACGAGGAACGTATTGTGCACTCAGACTTGAAGCCGGCTAATTTTCTTCTTGTCAGAGGTTCATTGAAGCTAATTGACTTCGGTATTGCCAAAGCTATAATGAGTGACACGACTAACATTCAAAGGGATTCACAGGTGGGTACATTGAGTTACATGTCTCCTGAAGCTTTTATGTGCAACGAAACAGATGCAAATGGAAACACCATAAAATGTGGTCGTGCATCGGATATCTGGTCACTTGGTTGCATCTTGTACCAAATGGTATATGGAAGAACACCATTTTCAGAGTACAAGACTTTCTGGGCCAAGTTCAAAGTCATAACAGACCCGAACCATGAAATTACGTACGAACCCGTATCCAATCCATGGCTTGTTGATCTGATGAAGAAGTGCCTTGCTTGGGACAGGAATGAAAGGTGGAGGATTCCTCAACTCCTTCAACACCCTTTTCTTGTCCCCCCAATCCCACCCCAATTGTCTTGGCGTCGGGACCAAAACTGTAAATTGCTTCAGTTGATTGTTGAATCTTGTGCTAATAACCAGAAAGCCCTGATGCTATATGGTCAGCTTGAGGAATCACTAATGGACCCCAGACCGGCATTGGTATCTCAGTTATCCACATCACTAGACCAACAACGCAAGTTGCTCTGTGAAATTTCACAGATTTGCTTCCAACTCCGGGAACAATTAGCAGACCAAGTAAAAGAATAG
>CSA003901.1
ATGGAGAGCATCAAATCTCCATTAAAGGGTATTGCAGAGGACGTCCGAGGAAGATTATCGTGCTATAAGCAAGACTGGATTGGTGGCATTCGTTCTGGATTCGGGATTTTGGCTCCAACTACATATATCTTCTTTGCTTCTGCTCTTCCTGTTATTGCATTTGGGGAGCAACTGTGCAGAGATACAGATGGAAGTTTAAGTACAGCAGAAACTTTAGCTTCTACTGCTATATGTGGCATCATACACTCGATACTTGGCGGACAACCTCTTTTAATATTAGGAGTTGCAGAACCCACTGTCATCATGTACACATATTTTTACGACTTTGCTAAAGGAAGGAATGACTTGGGACGCGAATTGTTCTTGGCATGGGCTGGATGGGTTTGCGTGTGGACAGCTCTGATGTTGTTCGTTCTTGCGATATTCAATGCTTGTGCTATCATCAATAGATTTACGAGGATTGCAGGGGAACTATTTGGCATGTTGATTGCTGTTCTTTTCATCCAAGAGGCTATCAAGGGATTGGTGAGTGAGTTTGAAACTTCCAAATCTGAAGATCCAACATTAAGAAAGTATCAATTCCAGTGGCTTTACACAAATGGACTATTGGGAATCATATTTTGTTTTGGCCTTCTCTACACTGCCTTGGGGAGTAGAACGGCAAGGTCATGGAAATATGGCACAGATCCAACATTAAGAAAGAATCAATTCCAGTGGCTTTACACAAATGGACTATTGGGAATCATATTTTGTTTTGGCCTTCTCTACACTGCCTTGAGGAGCAGAACGGCAAGGTCATGGAAATATGGCACAGGATGGCTCAGAGATTTCATCGCAGACTATGGAGTTCCTCTCATGGTCGTGGCGTGGACAGCGCTGTCTTTTAGTGTGCCGAGCAAAGTTCCATCTGGCGTTCCCAGAAGGCTCTTTAGCCCTCTTCCTTGGGAATCTGCATCTTTGTACCATTGGACTGTTATCAAGGATATGGCCAAAGTTCCTCTCGCTTACATCTTTGCTGCCTTTATTCCAGCTGTAATGATGGCAGGGCTTTACTTCTTTGACCACAGCGTTGCTTCACAGATGACGCAACAAAAGGAGTTCAATCTCAAGAATCCTTCTGCTTACCATTATGACATCTTGTTGTTGGGATTCATGACTTTGCTTTGTGGACTGATTGGACTTCCTCCTTCAAATGGGGTCATCCCACAGTCTCCGATGCACACCAAAAGCCTAGCTGATCTCAAACGGCAGTTGATTCGAAAGAAGATGGTTGAAAGTGCCCAGGAAAGCATCAAGCAGCAGGCGAGCAACTCTGAAATCTATGGCAATATGCAAGCCGTGTTCATAGAAATGGACAACTCTCCTATAGATACAGTAGTACAAGAGCTAGAAGACTTAAAAGTGGCAATTATGGAAAGCGAAAACAAAGGAGCAAATGCAAATGGTACTTTTGATCCAGTGAAGCATATTGATGCCTATTTGCCAGTCCGTGTTAATGAGCAAAGAGTGAGCAATCTTTTACAGTCACTCCTTGTGGCCATTTCAGTATGCGCTATGCCCCTAATAAAGATGATTCCTACATCAGTTCTTTGGGGTTATTTTGCCTACATGGCCATTGACAGCCTCCCCGGAAACCAATTCTGGGAAAGGCTGTTACTTGTCTTTATTACCCCAAGGCGGCGATACAAGGTGCTCGAAGGGGTTCATGCTTCTTTTGTTGAATCGTTTGTATATTTTTTGGTGTGCTTTGGAGTGACATGGATACCAATAGCTGGCATACTCTTCCCCGTGCCATTCTTCATTCTCATAAGCATAAGACAATACATTCTTCCCAAGTTTTTTCATCCAAATCATTTGCGGGAATTGGATGCAGCTGAGCATGAGGAAATTGTTGGTGCCCCACAACTTTCTCCTATCCTTTCTTTCGGGGTACCACCCGAGGAGTGA
>CSA003902.1
ATGGTGAAACTTTACCTACGAAGGAAATTGCAAAGTGAGAAGATTATCCCAACTACTGCGACTGACAACTACAATCTGGTGGAAGCTTTAGTATCTCATATGTCTGATATCGATGAAACGCAATTGGTGTTGTACGCACAGATGGCTAACCTTGTCAGCTTGATACTTCAGTTGCCTGACATCAATATAAAAGAGATTGCAGAAAATTTTTCCAAGCTTGCGTGCAATGCGCATACCATTTGTGACAGTGAACTGAGACCACTGGGAACAGGACTGTATCCCATTATTTCTATCATCAACCACAGCTGCTTGCCAAATTCTGTCCTGGTATTTGAGGGAAGGGTTGCAGTGATTCGTGCTGTGCAACATATACCCAAAGGTACTGAGGTATCGATAAGCTACATAGAAACAGCTGGAAGCACCATGACTCGACAAAAGGCTCTCAAAGAACAGTACTTTTTCTGTTGCGCTTGTCTCCGCTGCATAAAAGTGGGCCAACCTGATGATATTCAAGAAAGTGCAATTTTGGAAGGTTATAGATGCAAGGATAATGGATGTGATGGTTTCTTGCTTCGTGATTCTGGTGATAAAGGATTCATATGCCATCAGTGTGGACTTGTTAGGGACGGAGAAGAAATGGAGGAAATTGCCAGTGAAATAAAGTTTTTGTCAGAGAAAGCTTCCAAATTGCTTTCCTCTGGGTATAATACAGAAGCCAGTGCTACATACAAGATGATTGAGAAACTACAAGTGAAGCTATGCCATCCATTTTCGATTGATCTGATGCGAACTCGGGAAACTCTTCTGAAGATATTGATGGAGCTTCAAGATTGGAAGGAAGCTCTTGCATATTGCAGATTGACTATTCCAGTTTATCAGAGAGCATATCCAGGGTTCCATCCTTTGCTTGGACTGCAATATTATACTTGTGGAAAACTCGAGTGGTTACTCGGGGCCACAAAGGATGCAATTAAATCACTGACCGAGGCAGTGGATATATTGCGGATAACTCATGGAACAAATACTCAGTTCATGAAGGAACTCTTTATCAAGTTGGAGGAAGCACACGTTGAAGCGTCTTACAAGCTCTCATCCAAGAACAACTCGCCTATGGATGACTAG
>CSA003903.1
ATGTCTTGCCTCATGAGGGGAGATGTGATTTTAAGTGAAGAACCTTACGTCTCTGTACCAAACAGAGTTTCAGTTGACTCAAGATGTGATTGGTGTTTAACGACAAGTAACCTTAAAAGGTGCTCATCTTGTCAAGTTGTTTGGTACTGTGGGAGCACATGCCAGGATGTCTTTTGTGCCAAAACTAGATGTCTGGTTGCTCATCTCTAA
>CSA024881.1
ATGTTCACCAGATCCAAGTTGCTTCAGTTCGTCCTCCTCTGGATTCTGGTTCTATTCGTAACCATAGTTTTCATTCTGACTCGATTGAACGATGCGGGAGTCTCGTCGGAGCACAGGGTCATCAACAGCGAGGGAAATAAATCTGAGGTCAATTTAGAAGAAGTAACTCACAAGGTTTACTTTGATGTGGAGATTGGTGGAAAAACTACTGGTCGTATTGTCATGGGCCTCTTTGGAAAAACTGTCCCGAAGACTGTAGAAAACTTCCGAGCTCTTTGCACTGGTAGCCAATTGCAACTTGTGGTGATCAAGTGCCTAATCAAGTATAAATTGTTTCTTGATAACTTCAAACTGGGAATGACTGAAATAACCTTGATCCCTTTCATTTCAGGGGAGAAAGGAACTGGAAAAGGTGGGAAGCCTCTCCATTACAAAGGGAGCAAATTCCATAGGATCATTCCCAGTTTTATGATCCAGGGAGGTGATTTTACTCTTGGTGATGGGCGGGGTGGAGAATCAATCTATGGTGACAACTTTGCCGATGAGAATTTTGAACTGAAGCACACTGGCCCTGGAGTAATATCCATGGCAAATGGAGGAGCAGACACCAACGGATCACAATTCTTCATTACTACTGTGACAACTAGCTGGTTGGATGGGCATCATGTTGTGTTTGGGAAAGTGCTTTCTGGGATGGATGTTGTCTCCAAGATTGAAGCTGAGGGCAGACAGAGTGGGGATCCCAGAAGCGAAGTTGTTATTTCTGATAGTGGTGAATTACATTCCTGA
>CSA024882.1
ATGCAGAGGAATCAGATAACTGCCGAACTCCTTAGTGAAGAAAATAGAGGGATGCTTCATGATATATCAGCTGCAGAAGTGCGATATGAGGATAACGAGACGTTTGTTCATGATGGGGTTCAGATAGAACCTTTTAATCTGGAAAAAGAGAGGGAAGAAGGCTATTTTGATGAGCAGGGAAATTTTGTCGAGTACATCCATGAAAATGAAATCAAGGATGCATGGCTTGATAGTGTTGAGGTTGACCCTAAACTTGCTGCAAAAGGCTCTATGCTTACAAATATGGATGATGATATCCCTGACCTTTCGTCTCAAGAAATTGGACAAATGAAGAGGCGAATTGCTGATGTGCTTGAGCCTGGGGAAACGGTTTTACGAGCTTTGAGAAGGCTGAAAGGAACTTCAAATAACAAGAAAGAAAAGATGCCTGCAGAAACAAAACAACTCTTTGACCAGCTGACTGAAGATGCCATGAAGCTGATGGAGAACGGTGATTACAATGTATATGATGAAAAGCAGGAGGTGTTTCAGCGTGAGGCAGAAGGATATGAGAGGTTGGCAAGGGCAAGAGGGGAGGGTGACTCAATGGATACTGTGGCCAATGACTACAATGCTTCTGTACTCCTTGCTACAACTGTGGGTCCTTCAAATATGAATGTTTCTTCCGCAGAGATTTTACCCAGCAATGGTGATGATGCATTTGATATGTTTGCCGAAGATGATGAGAATGGTACTGCCAATCCAACTGCGGAAGGGAGTATCTTGGTTTCTGGTCCTACTCATGATAGAATTGGTCAGCCCTCTGAAAGTGGAGGTTCACAGAATGATTATGTATACGATGAGTCTTCTGGGTACTACTACAGCAGTAGCTTGGGCTACTATTATGACCCATCTTCGGGATTGTATTGTTGTGCAGCATCAGGACAGTGGTACTCGTATAATGAGGTGACGGGTGCATACGATGAAGTTCAGGAAGCTGCAACTGCAACCGACGTGAGCTGA
>CSA024883.1
ATGACGGATGAGGGATCGGAGAGGGAAAACGGAGGTATATCGTCGATGGATTCGGTGGAATCTCGGTGGGTGTTTCaggatcaggacgaatcggagatcgagaatgacgaagacgatgaggatttgccgccgcggatgggcatgatggattcggaggatgaggatAATGCCGAGCAGAGATTGATTCGGACTGGGCCGAGGATTGATTCCTTCGATGTTGAAGCACTCGAGGTCCCTGGTGCACAAAGGAACGACTTCGAGGATATCAATGTGGGAAGGAGAATAATACTGGCTTTTCAGACACTTGGGGTTGTTTTTGGTGATGTTGGAACGAGTCCATTATATACCTTCAGCGTGATGTTCAGCAAGGCCCCTATCAATGGAAATGAAGATGTTATTGGAGCATTGTCACTGGTTTTATATACCTTAATTTTGATCTCTTTAGTCAAGTATGTCCTTATAGTTCTGTGGGCCAATGATGATGGTGAAGGTGGTACATTTGCTTTGTACTCGTTAATTTGTCGGCATGCTAAGGTCAGTCTTCTCCCAAATCAACTACCATCTGATGCACATTTTTCAAGCTTCAGACTAAAGGTGCCATCTCCAGAACTTGAGCGGTCATTAAAAATAAAGGAACGACTTGAAACTTCTTCGACATTGAAAAAGCTGCTCTTGATGTTAGTTCTTGCCGGTACTTCTATGGTGATAGCAGATGGGGTTGTTACACCAGCGATGTCAGTGATGTCTGCTGTTGGTGGTTTAAAAGTTGGAGTATCTTGGATTAATCAAGGTGACATGAAATAA
>CSA024884.1
atgtatatatatatatTGTGTGAAACTAGATTTAAATTTTTGTTAATTTTTTGTCATATCCCTAATTATAGATTTATGAACTTGCAAAATCTTATTTTTGGATTTTTGAACTTAATTAACTGTATCATTGCAACTTGGGTTGCTCCCTCATCTTATTCTTGGtttatttgtgtagttatttatatatttttttCCATCAGCCTAATTGCAATGAGAATTCCAACTTCTTGCACTGCCATTGTACTAAAAGGCATGCCTTGTATCACAGATGAAGTGGTGATGATTTCGGTTGCGTTTCTAGTGATTTTGTTCAGTGTGCAGAGGTATGGGACAAGCAAAGTTGGTCTTGCAGTTGGCCCAGCTTTATTCATATGGTTTTGTTGTCTTGGGGTTATTGGCATCTACAACCTTATAAAATATGACAGCAGTGTCTTGAAGGCATTTAATCCTGTTCACATCTATTACTTTTTCAAGAGGAACTCAACTAAGGGTTGGTATGCCCTTGGGGGCTGTCTTCTGTGTGCAACAGGTTCCGAGGCAATGTTTGCAGATCTTTGCTACTTTTCTGTGAGATCGGTTCAGTTCTCTTCTCCATCACTGTTCCGTGGTGTTCAGATTGGCTACTTAGCATACAATATTGGTTGTTTGCAGCTTACATTTGTTTGTCTTGTACTGCCTTGCCTTCTTTTGGGATACCTGGGTCAAGCTGCATTCCTTATGGACAATCATGACAGTACTGCACACCCTTTCTTTACTTCTATTCCAAGTGTTGCTTTCTGGCCAGTCTTTCTCATTGCTAACATTGCTGCATTAATTGCTAGCCGAGCAATGACAACAGCAACATTTTCTTGTATTAAGCAATCAACATCACTTGGTTGTTTCCCTCGCCTTAAAATCATTCATACATCTCGGAAATTCATGGGTCAGATTTATATACCAGTCATAAACTGGTTTCTGCTGGTATTTGCCATAGTGTTTGTCTGCTCTATCTCAAGCATTAATGAGATGGGAAATGCATATGGCATTGCTGAGCTCGGAGTTATGATGATGACTACTGTCTTAGTTACCCTTGTTATGCTTCTTATATGGCAGATAAACATTATTATTGTGCTGAGTTTTGCTGTTATTTTCTTGGGGATGGAATTGACATTCTTATCATCAGTTTTGTGGAGCAGCGTGGCAGATGGAAGTTGGATCATATTGGTTTTTGCCGCAGTTACGTTTCTTATAATGTACATCTGGAATTATGGCAGCAAGCTTAAGTATGAAACTGAAGTAAGGCAAAAATTGTCAATGAATTTGATGCGTGAACTGGGTTGTAATCTTGGAACAATTAGGGCTCCTGGAATTGGCTTGCTTTACAATGAGCTGGTGAAGGGCATACCAGCAATATTTGGGCATTTCCTAACCACTCTTCCAGCTGTCCATTCCATGATCATTTTTGTGTCCATAAAGTATGTTCCTATTCCTGTAGTGCCTCAGAGTGAAAGGTATGGCTACAAGGATGCTCGCAAAGAGAATCACCAAACATTTGAGCAGCTTTTGATTGAGAGCCTAGAAAAATTCATCCGCAGGGAAGCCCAAGAACGGTCATTGGAGAGTGATGGAGATGATGATTTGGATTCTGAAGATGATCACTCTTCCTCCAGAGTTCTTATTGCTCCCAATGGTAGTCTTTATTCACTTGGTGCCCCTCTCCTGGCTGAATTCATGGACACAAGCAAACCCATCTCAGAAGCAAGCACTTCAGGAGAGGTGAGGGGTGAGCTGTCCACAGACCCAACTATACATGATACAGAGGATAGTCTTGAAAGAGAGTTGTTTTTCATTAGACAGGCCAAGGAATCGGGAGTGGTTTATCTTCTTGGTCATGGAGATATTAGGGCAAGGAAGGATTCGTGGTTCATTAAGAAGCTAGTCATAAATTATTTTTACGCTTTCTTGAGAAAGAACTGTAGGAGGGGGGCTGCGAATTTGAGTGTTCCCCACTCACATCTGATTCAGGTTGGCATGACTTACATGGCTGACATGGGTGACTGGCATGTCCTCACAGTGATGCAGTGA
>CSA024885.1
ATGGCCGacaacaatcacctccatctccaaaccctaaccaattccaattccaattccaattccctcaccaccaccacaaccaaccaccactcccgccgccgccgccgccGTGATAAGGAAGACGAAGACAGCTTTGCCGCAGAGGGCGACGCCGCCGAGGTCTGGGGCACCTTCACCGAGAACTTTCGCCAAGTCCAGTCGGTTCTCGATCGGAACCGCGTACTGATTCAGCAAGTTAACGAGAACCACCAGTCGAAGATTCACGACAATATGATCAAGAACGTTGCTCTAATTCAGGAGATTAATGGAAACATATCGAAGGTCGTCTCTCTCTACTCCGACCTTTCAACCAATTTCTCCACTATGTTCCATCAACGAAACGAACCTCTTGATTCCAAGAGCAAGGACGATACTTCTCAGGCTTGA
>CSA024886.1
ATGTATGCTCAAGTATGTACGCGTCCGGATATTGCGTTTATAGTTGGCATGTTAGGCAGATATTTAAGTAATCCTGGTATGGATCATTGGAAAGCAGTCAAGCGTGTTATGCGATATTTACAGAGAACAAAGGAATATATCCTCACATATAGGAGATCGAATAAGTTAGAGGTCATTGGATATTCCGACTCCAATTTTGCTGGATGCCAAGACAGTAGGAAATCCACATCAGGCTATATTTATCTGTTAGCTGGCGGAGCAATTTCATTGATAATCACGCTTCCGTTTAACCGTTCATCAATGGATTCAGGTATGAGTAAAAAAAAAAATACTAAGACATAA
>CSA024887.1
ATGGAGGAGCCTGGGTCTGGTGCTGTAGCAACTATTGAGAATAAAAAGGTGTCTGTCGGGACAGTGGACTGGGTTCAAAGGCATGGAGTTGGTCAGTATTTATCTCAAGAAGTGGAGGAACTTAAGAATCAATCAGTTGTCTATGTGGGAGTAGATGGTACTCTAGCGGGTCTTATTTATGTTGAGGATCAAATCAGAGAAGATGCTAGACATGTTGTTGAATCCTTGCATAAGCAAGGTGTCAGCCTATATATGCTTTCTGGGGACAAAAGGAGTACTGCTGAATATGTTGCATCTAAAGTTGGAATTCCAAGGGAAAAGGTACTATCTGGAGTCAAACCAGATGAAAAGACAAAGTTCATAAGACAACTTCAAAAGGATCAGAACATAGTGGCTATGGTTGGTGATGGAATCAATGATGCTGCTGCATTAGCTTCTGCACATGTAGGAGTTGCCATGGGTGGAGGCGTTGGAGCTGCTAGTGAGGTGTCTTCTATCGTGTTGATGGGCAACAGGCTGTCCCAGTTGCTTGACGCCCTGGAGCTTAGTAGATTAACTATGAAGACTGTGAAGCAAAATCTCTGGTGGGCCTTTGCATATAACATGGTTGGAATTCCAATTGCAGCTGGAATGTTGCTGCCAGTGACAGGGACCATGTTGACTCCATCAATTGCCGGAGCCCTTATGGGTTTGAGCTCGATTGGTGTGATGACAAATTCATTGCTTCTTAGGTTTAAATTCAATACAAAACAGAATAGTGCGGATCTGCTGAAGATCAAAGACCATTCAAACTTTGACTTTGTGGACCAAAAATACAAATTGAAGAACCCATAA
>CSA024888.1
ATGTCTTACATCAATCAGTATCATGTTCTGAAACCAAATTCAAATTGTACATGGTCAAAAGTGGAGGTTCTGAAGTTGGCAGCTGGAGTTGAATCAAATACACTTCATCCAATTGGGAAAGCAATTGTGGAAGCTGCTCGGGCTGCAAACTGTTGGAATGTAACATCTACAAAGGAACACACTGAATGTTGA
>CSA024889.1
ATGGCACTCTCTGCAGCTACATTTTTGTTCTGGAACCTTTTTGGTGCACAAATTTTACCAGTAGCTCTTCATCAAGGAAATCCTGTTTCATTGGCACTGCAGCTGTCTTGCAGTGTTCTGGTTGTTGCTTGTCCGTGTGCACTTGGGCTAGCAACACCTACTGCAGTGCTGGTTGGAACTTCTCTAGGGGCTACAAGAGGATTGCTTTTGCGTGGTGGAAATGTCTTAGAGAAATTTTCAATGGTGAACACAATAGTATTCGACAAAACAGGGACATTGACAATTGGCAGACCTGTTGTGACAAAGGTGGTGACATTGGGACATGAGAACAATAAAGATTCACAGTTGAGTAGAGACATAAATACATGTTTTTTTGTAATTTAA
>CSA024890.1
ATGAACCTTTTTTGGGGGCTAAGGGAGGGACGGGAGCTGCATTTCACTTCATTAATTAAAGATTTTTCCCCACCATCTTATCGTATTATAGCTGAAGTTGCAGCTGGAACAATAAACCTTAATGGAACGCTTACTGTCGAAGTACGAAGACCAGGTGGTGAGACTACCATGGGAGACATTGTTCGTTTAGTAGAAGCTGCTCAGAGTAGGGAAGCTCCTGTACAGCGGTTAGCTGACAAGCCATACCTTAGGGGGCAATTCCTAGGGAAGCCTGGGTACAATCCCTACTGTTTCTCAGACACTATTGTCAGGTTACTGTTAACAACCCAAGAGCAGTCTCTTTTTTAA
>CSA024891.1
ATGGCCTTTGATAGGGCCACGTGGAGAAGAATGATTCATGGCTGGAAATCATTCTTTGAGGAGCCAATCATGTTGATAGCATTTGTCTTGCTGGGAAGGAATCTTGAGCAGAGAGCTAAAATTAAAGCCACCAGTGACATGACAGGCCTGTTAAGTATTTTGCCATCTAAAGCTCGTCTTGTGGTCAAGGGTGATGCGGAAGAGTTGAGCTCAACTGTTGAAGTTCCTTGTAATAGTCTCTCTGTTGGAGATCAAATTGTTATATTACCTGGAGACCGTGTTCCAGCTGATGGAATTGTTAGAGCTGGTAGAAGTGCAGTTGACGAGTCAAGTTTCACAGGGGAGCCTCTGCCTGTGACCAAACTACCTGGGTTCACCGCTTAA
>CSA024892.1
ATGTCACCTCAATTTGTTGCTGTGGCGGTGAAGCCGTTGCCATCAGTGGAAGAGGGAAGCTGCAATAGAATGTTGGATCTTGACATAGAGGCCCGTCCAGCAATGGGGCAGGATTCTGTGAAGGATAACTTCTTTGAAATATTTGAAAGGAAGATGGATGAAAAGCGTAAGCAGCTGAAAGAAAGTGGTCATGGGCTTGCTGTCTCTTGGGCTTTGTGTGCTGTATGCCTCTTTGGCCATCTCTCTCATTTTTTTGGAGCGAATGCTTCATGGATTCATGCCTTCCATTCGACAGGATTCCATCTTTCTCTGTCATTGTTTACATTGCTTGGTCCTGGACAGCAACTCATTGTTGATGGTCTGAAAAGCCTTATTAGGGGGACTCCAAACATGAATACTTTAGTTGGTCTTGGCGCTTTGTCATCTTTCGGAGTCAGCTCTTTAGCTGCTTTAATTCCAAAACTGGTAATAAACTATAATGAAGCCGGTGGGACTTCTTGTGCCTAG
>CSA024893.1
ATGAATGAAATCTTTCCACAAGTGTCTTCTGCTAGTGTCAATCTCACAACAGAGACAGCAATTGTATGGCCTGTGTCTGAGGCCAAGGTTATACCGAATTGGCAAAAGCAATTAGGAGATACCCTTGCGAAGCATTTGACAAGTTGTGGGTTCAAGTCTAATCTTCGAGGTGAGGTGACATATTCTGGGTGTAATACTTTTGAATGCTCAAGCTTCTTGCCACATCATCATAGCTAA
>CSA024894.1
ATGGAGTTATCTGCAACGACAACAACGCTCTTAACCATGTCTAAAACCCTGAATTCGACTTGCATTTCTCGCCTCCACTGCCATTTCTCCTCAACTCGCCCAACTCAACGCCTCCATATTCAACTCAGACGACTATTCAACGCCGAGTTTCAGAGTCCCAAGCCATTCAATTCGATCTCTTATTCCTCCAATTCGCTCAGATGTTTGTGTGCTGCGGTGTCTGTGCCTCCAATTAGGTCTCGCTTGCAGTGTGTTGACAGTTCTGCTGCTTCCTTCGCCTCCGCTGCTggcggcggcggcggagggattcgtgggagtggcggaggcggcgggggcgATGGTGCGTCGGATAGTGGGGAAGCCAAGTCGAACTCGGTTGTCGGAGGGTCCAAAGATGTTTCGGCTCTGTCTCCTGATGTGATAATTCTTGATGTTGGGGGTATGACATGTGGGGGATGTGCAGCGAGTGTGAAGAGAATTTTGGAAAGCCAGGTGAGTGGTATATGTGATATTGCCATCCTTACTGTATAG
>CSA024895.1
ATGAATCAGTTGGTGGCGAGGGCTGTGTTGAGGGGCTTGATCGGCGGCCGAAGCTGTAAACGGTATGTGTcgccgccgtcggccgcggcggcggcggTTGTCAGGCCGTTTGATGAGGCGGTGGTGATGTGGCGGGCGCGGGGTTTGGGACAGTGGCGGAGGGCTATGAGCacggcggcggagaaggcgacggcgatgacggagaaggatgagaaggagagtacggtggcggcggcgacggagaAGAAGAAGGAGGGCGGTGAAGTGATGGTTGCGAGTTATTGGGGCATTTCGAGGCCGAAGATCACCAGGGAGGATGGGACCGAGTGGCCTTGGAATTGTTTCATGAGACGGTACGGCTGTCGTGCAATGATGTTGGAAACTGTAGCAGCTGTTCCAGGTATGGTGGGAGGAATGCTACTACACCTAAGGTCTCTGCGCAAATTTGAGCATTCTGGTGGTTGGGTTAAAGCATTGCTTGAAGAAGCAGAAAATGAGAGGATGCACCTAATGACCATGGTGGAGCTTGTTAAGCCAAAATGGTACGAGAGACTACTGGTTCTCACTGTGCAGGGAGTCTTTTTCAATGCATTCTTTGTGCTTTATCTGCTCTCTCCCAAACTGGCACATAGGGTTGTTGGATATCTGGAGGAAGAGGCTATACATTCTTATACAGAGTATTTGAAGGATATTGGAAGTGGAAAAATTGAAAATGTAGCGGCTCCTGCTATCGCCATAGACTATTGGAGGCTACCAAAAGATTCAACGCTGAAAGATGTTATAACTGTCATCCGTGCTGATGAAGCTCACCATCGAGATGTCAACCATTTTGCTTCTGTAAGTAATACTTGGCTTCATCATTTTCTTGTTTTTGAGCTTCCAGAATATTCTATTAGCCTCCCTTCCTTGAGATTTCCTCATGGTAGGCAATTCTATCTAGACGTCGTTTTTGCATATGATGGAGCCCTTGCCTTGCAGGATGTTCATTACCAGGGGAAGGAATTGAGGGAGGCTCCAGCTCCTATTGGTTATCATTAA
>CSA022493.1
ATGCTAATAATTAATGTGACCCCTAAATTGTACTGCTGTAGTGGATACAGATATTTATCTAGTGTAGCACACCATGTGTTCGATGAAATGCTGGAGAGTAGTTATGCTAGGAAACAAGCTAATAAGGAACTCAATACCCATGAGGCGTTGGTGTCGTTTCGTGACACCAATGAACTTGGAAAGAAGCCTACCAAGTTCACTCTTTGTACTGCTCTCAATTCTTGCGCAAAGACACTAAATTGGCATTTGGGTTTGCAAATTCATGCCAGAGTAATTCAGACAGGGTATGAGGAAAATTTATTTATAAACAGTGCACTTGTCGATGTTTATTCGAAGTGTGGTGCATTAGCTGATGCAAGAAAGGTATTTGATGGCATGAAGAGGCATGATCAGGTTTCATGGACCTCGATTATATCCGGGTTTTCGCAAAATGGGCATGGGAGAGTCGCCATTTTATTGTTTAGAGAAATGTTGGGTACCCAAATTAAACCCAATTGTTTTACTTATGTTAGTGTTATTAGCGCTTGCACTGGGCTGGAATTGGCATTTGAATGTGGTATGTCGATTCATGTTCATATAATCAAAATTGGGTGCATTAACAGTTTCGTAGCCAGCTCTCTAATTGATTGTTATTCAAAATGTGGGAGAATTGAACAAGCTGTATCACTATTTGATGCAACTTCAGAGAGGGATAATATCCTGCTCAATTCTATGATCTCAGCATATTCGCGGGACCTATATGGCAAAGAAGCACTGAAACTATTTGTGGAAATGCGCAATGACAATTTGAGTCCAACTGATCATACTTTAACCAGCATTCTAAATGCTTGTGGAAGCTTATCAGTCCTCCAACAAGGAAGACAGTTGCATGCTCTGCTAACTAAAATGGGTTCAAGTTGCAATATGTTTGTTGCAAGTGCTTTGATAGATATGTACTCAAAATGTGGTTGCATTGATGAAGCTCGTAGTGTTTTTGATCAGACTGTTAAGAAGAATAGCGTCATGTGGACTTCAATGATCTCTGGGTATGCTCAGAGCGGAAGAGCTTTAGACGGATTGGAACTTTTCGATTATTTGTTGAAAGAAGAAGGTTTCACGCCAGACCATGTATGCTTCACTGCTGTATTGACTGCCTGCAACCATGCTGGATTTCTTGAAAGAGGGGTTGAATATTTTAATAAAATGAGAAGAGATTACTGTTTAGTTCCTGAGCTAGACCAATATGCTTGTTTGATTGACCTACACGCAAGGACTGGGCATCTAAAAAGAGCAAAGGAGTTAATGGAGGAAATGCCCTCTGCTCCAAACTCCGTGATATGGAGTTCCTTCTTGAGTTCTTGCAAAGTGTATGGTGAAGTAGAACTTGGGAGGGAAGCAGCATATAAGCTTTTTAAAATGGAACCACAGAGTGCTGTTCCATACATAATGCTGGCAAACATTTATGCAGGAGCTGGTTTATTGAGTGAAATGGTCAAGATTAGGAAATTGATGAAACTAAGAGGAATTAAAAAAACGGCAGGATGGAGTTGGATTGAGATGGGAAAGGGGGTTCATTTTTTCTTCGTGGATGATATATCTCACCTTCAGTCTCAAGAGATCTATGCAGAGTTGGAAAAGCTGAACTTGGAAATGCGAGAGGCTGGGTATATGCCTGGACAGGTAAAGGAATTAGATGATATTGATGATGAATAA
>CSA022494.1
ATGTCTCCAGGGAAATCTGGAATACATGGTTTTGGAATCTTTGCAAAACAGCCACACAGAGCAGGAGACATGGTGATTGAATACATAGGTGAGATTGTTAGACCCTCAGTGGCTGACCGAAGAGAACGCTTCATGTACAATTCGCTAGTGGGTGCTGGGACTTACATGTTTCGTATTGATGATGAGCGTGTCATTGATGCAACAAGGGCTGGAAGCATTGCACATTTAATTAATCACTCTTGTGAACCTAATTGCTACTCGAGAGTTATAAATGCGAATGGTGATGATCATATAATTATATTTGCTAAAAGAGATGTTAAACAGTGGGAAGAACTGACATATGATTACAGATTTTTTTCTATTGATGAACATCTTGCATGCTGTTGTGGCTTTCCAAGATGCCGGGGTGTAGTTAATGATATTGTAGCAGAGGGACAAGTGGCAAAGCTGCATGTACCTCACAAAGACTTGATACATTGGAAAGGATAA
>CSA022495.1
ATGATTGGTGGTTGTGACTTGCAACATTGTTCTGACAATCTACCTGGATTCTGCATGACAACTTACCAAAGATTGAATTGTTCAAACAATACTTGTTGCGTAGCATATCATCCGCTTTGTGCACGTGCTGCTGGTTTTTGTGTTGAGCTTGAAAGTGAGGACAGACTTAATCTCATGTGTATGGATGAGGATGAGGATGAGGATGCACAGTGCATTCGTATGCTTTCCTTCTGCAAGAAGCACAGGTCACCATCTAGTGAGCTTTTAACAGCTGATGATTGTATTGTGCCAGTTGCCTGTCAATATTCAGAATACAGTCCTCTGGTTAATCCATCTGGTTGCGCTCGTAGTGAGCCTTATAATTGTATTGGTAGAAGAGGGAGGAAAGAACCTGAAGTTCTTGCTGCTGCATCCTTGAAGCGTTTATTTGTAGAGCAAAGGCCTTATTTGGTCGGTGGATACTGTCGACATGAGGCCTTGGGAAATACACTACCTTCTACTGCAGATGCTGGTTCTAAATTCTCCCTCAGTCTTCAAGAGCTAAAGACGTCTGAGCTTGATGCTCCCGAGAGCATACTTTCTATGGCTGAGAAATACAAATACATGAGAGAAACTTATAGAAAAAGATTGACGTTCGTGTTGGGACACTGTCCACATTGA
>CSA022496.1
ATGAGAGAGGGAGGAGAGAAAGAGGAGTTGGAAGGGTTAAGGTTAGCGTTTTGGGTTCATGCTAAGTGCTATGGGGAACTAGAGCCTGTTGATGGGGTACTTTGGTTATGCAGCTTGTGTCGTCCAGGAGCTCCTGACTCCCCCCCACCCTGCTGCCTTTGTCCTGTAGTAGGGGGTGCTATGAAGCCTACATTGGATGGACGCTGGGCACATCTTGCTTGTGCCATATGGATACCAGAAACTTGTTTATCTGATGTCAAGAAAATGGAGCCCATTGATGGAATTAGTAGAATCGCCAAGGACCGCTGGAAGCTTTTATGCAGCATCTGTCGGGTTTCTTATGGAGCTTGCATCCAGATAGCCCCATTTTGTGAGCGAGCAACCTATGGTGATACCAAGCCTAGGAATCATGGATACGGATACAGAGATGCTACAAAACTTAAAAACATAGGACACGGGTACGGCTAG
>CSA022497.1
ATGGTGCACATGTTCTGCATCACTTTGTCTCTCAAGGTGGCAAGGCCAATTGATGCCAATCAGGAGTTATCAAATTCCAAACTCCCCTCGAAATCTTCTATGTCTAAGTTAAGTTCTCGAAGGTTGCAAGACGTGCCTAATGACTACAGGCCTGTTCATATTAAATGGAAAGACCTTGATAAGTGCAATGTTTGCCACATGGATGAGGAGTATGATAATAATCTGTTTCTGCAGTGTGATAAATGCAGAATGATGGCATTGTCACATTTCACTTTTGGACATGACCGACTGCGGATGACGGAGACTTGGCAaatggaatag
>CSA022498.1
ATGGGGGACCGTCAAGCACATCCGGCAAGGATCAAGGGGATCTCGTTGTTGCAAAGCTTAGGTCGGAGCAAGGTGCCATCGGACATTCAACATGTAGTCTCACAATGGGGCACTCATGCCTGGAAGTTGTCATTGTATATTCCTGCAGGTCGAAAGGTGGTGGGGGAAGGAGGGGCACATTGGGCAAGATCTATCAGCAGCGAATCCCCCATACAAATAGAGGTGCCTATCAAAGGCAGCTGGGCAGGTTTGGGGTTAGGTTGTTCTAGGTTTGGGCTTAGTGTAGCAGAATATGGTGGACTGGTCTGGACTGGGTTTGGGTTACTTATTGATCGTTTGGTTGGGCTGCTGGGGTTGAATGTGGGTTGGTTGAAGGCTTGTGTCACAAATGTTGAGACTGCTGGTTTATGGGCTTAA
>CSA022499.1
ATGGGGCCACTGCTTGATGCCATGTTCAAAGGATCCACTCCATCTTCTTGCTGGAATAAAATCTACAAGAGGATAGGGAAGACACAGTGCAGTTCCGATGGTTTTATAGCTGAAGGTGGACTCGGGAGGATCTTTAATTCTGGTTGTGATATGTTTGGTTTTTCCAATCCTGAGATTTCAAAGCTTATACAGAGGACACCAacacgacatgacatggacatgcagacacgccatTTCTCTAAAAATTAG
>CSA022500.1
ATGAAGCTTTATTATGATAACAAGTCAGCAATCAACATTCCACATAATCCTGTTCAACATGATCAAACCAAACACATTGAAGTTGACAGACACTTCACAAAAGAAAAGCTGGATAGTGGACTAATCTGCACACTGTTTGTACCTTCAGGCGGTCAAGTGGCTGATGTCCTTGAGATTGGTATTGATCGCTCTGTTACATGGGCTCGGCTGTTTGGGGCAAAGTACCCATGTTGA
>CSA022501.1
ATGGATGTGGTGTATAACGAGTCTGTTATGTACAAGGATAGGCTTGATGACAAGATTAAAGAACCTGAAACAGTTGAACTTGAGGAGATTTCTAGTAATGATGTGTTAAAACCTCAAGACATTAGTGGAAGGAGGACTCGCTTGCACCAGGTGATACATGCTCAGATTGGTGGTTCAAGCATGGATGAGATTTTGAATCTCAACGAGTTGATGAAGGAATTTGCAATGAAGGGTTTGGGTGTGTGA
>CSA022502.1
ATGGTGACAGATGAAGGCAAAATGAAGATCAAAAAGTTGAGCGGAATGGCTAAGAAGCCAAAAACAATGAAGACCAGTGAGTGGGAGTTACTAGATCAGAAATCCCTAGGTACAATAAGGCTATCTCTCGTTGCATCAGTCACGTTTAATATTTGTAAGGAGAAGACAACCAAATATTTAATGGTTGCTCTGTCACAGATGTATGAGGAGCCGTCAACCATGAATAAAGTCCATCTAATCAAGCAGTTGTTCAACTTGAAGATGTCTTAG
>CSA022503.1
ATGGTTGCAACTCAACCATTTGCTCCCTTTCTAGCTTCAAATGAAGTTGTTGAGGAGATTCTTGAGTTTGATGCATTGGCTTTGTTTTTCAAGGAGTGTGGGATTAATTTTGAAATGTGCAACTCGAGCGGGTTGAGAGGTTGTCCAGGCCTAGCTCGAGTTATGCTGAGAGTTGCCTAG
>CSA022504.1
ATGAAGATGAAACTTGTGGAGCAATTCTTGCCTTGTCATCACTTGCAACCATTGTTAGGTGAGGTGAAAAACAACAAAGAAAGAGTACTTCAAAATCGGGGCATTAATATCAAGGTATCTTTGAGGTTGGACAACCATTCTGTCACTGTATCCGATACGATTACTTGGCTAATGTTGAAAAGAGCAAGTATTTTGAGGATGAACGTCATAAAGTAA
>CSA022505.1
ATGGCTCAGAGTGGGTCATCAAGGTGGCCAAGATCGGGGTTATGCTACGAATTTGGAAGAAGAAATTGGGATGAATCCTCACTTAGAACGCGGAAGGAACAACGAGAAACCAAAATCGAAGGAGATATTAAAGAGGTAGAGGTTCTAATTGGTGGAAGCAATAGCAAGTTTGTAGGCAATAAAGAGGCAAAGAAATATTGGAGATTGGAGATTAGTGCAAATGAATATGAGGTTCGAGGAGCAATTCTTGCCCTAGCATCACTTGCAACCTCTGTTAGGTGA
>CSA022506.1
ATGTGGCCAGCAATCATTGTGGATGAATCTCTTATTGTCAATCTTAAAGGTCTAAACAGAAATTCAGGAGTAAAATCAGTTCCAGTGCAATTTTTTGGTACCCATGATTTTGCAAGGATTAATATGAAACAAGTTATCCCATTTCTTAGAGGACTTCTCTCTTCTTTCCATCTGAAATGCAAGAAATCACATTTTGTGCAAAGCTTGGAAGAAGCAAAAATGTATCTCAGTGAACAGAAGCTTCCAAAAAGAATGTTAAAGATGCAAAATGCTGTTGAAGCTGATGATTGTGCGAGTGGAAGTCGAGAGGATGAAAAGGGTGCTGATTCAGGTGAAGATTGCAGAGGAGACGAAAGGATACATAGCAATCTAGAGGGCACCAAAACTTGCCCATTTGAGATAGGGGATTTACAAGTGATAAGTCTTGCTTCAACAAGGAAAGTATACATCTTGGGCTACCGAAAGATTGTGAAGGACTCAGAGTATTTTCAGGATGGGAGATTTATCTGGCCTGAAGGATATACTGCTGTGAGGAAGTTTCCTTCAATAGCAGATCCAAATGTATATACCTTGTACAAGATGGAAGTCCTGAAATGCAATGATGCGGGCCCAAAGACTCGGCCTTTATTTAGAGTTACGCTGGATAATGGAAAGCAGATTCTTAATCACGGAATGAATAACAAGGCAAAGCACTTCTTTCTGCATGATACCTCTAGTTTATGTGAAGAAGCCAAAATCGCATAA
>CSA022507.1
ATGCAGGTTTCATATGAGGATGGTGAGGAAGAATATATTCTTCTATCCAAGGAGAGAGTTAAGTTTTACATCTCTCGTGATGAGATGCAGCAGTTAAATCTGAGTTACAGGACTAAAACATCGGAGATGGATGACCTTGATTTTAGCGAGATGGTTGCATTGGCTGCTAGTTTTGATGATTCCCATGAGCTTGGACCTGGAGATATTATATGGGCCAAACTTACTGAGAAAGGGCTATGCTTTTTAAAGAATGCCATTGCCCTGGGACGAGTTCCTAAACTACAAAAGATGTGGAGCGGATGGCGAACTAATAGATCTCCTATTCGTTCAAAACACTTTTATTAA
>CSA022508.1
ATGAAGAGGAGGATCCTTGCTCGTCTGTACCAGGTTGAATATGCAATGGAAGCAATTGGAAATGCTGGGACTGCCATAGGGATACTATCAAAAGATGGGGTCGTACTGGTTGGAGAAAAGAAAGTCACTTCCAAACTCCTACAGACCTCAATATCCACCGAGAAAATGTACAAGATTGATGACCATATTGCATGTGCCGTGGCTGGAATCATGTCCGATGCCAACATCCTCATCAACACAGCCCGGGTCCAAGCTCAGCGCTACACGTATGCTTACCAAGAACCAATGCCAGTTAAACAGCTGGTTCAATCTCTATGTGACACCAAACAAGGATACACACAATTCGGTGGGCTTCGACCATTTGGTGTATCATTTTTGTTTACGGGATGGGATAAGAACTACGGGTTTCAGCTTTACATGAGCGACCCGAGTGGAAACTATGGTGGTTGGAAGGCTGAGGCAATTGGTGCTAACAACCACGCTGCGCAGTCGATGCTTAAGCAGGATTACAAGGATGATATCACAAGAGAAGAGGCGGTACAGCTTGTGCTGAAGGTGCTCAGTAAGACTATGGACAGCACCAGTCTTACTTCGGATAAGCTTGAACTGGCTGAGGTTTTCCTCTCTTCGGGGAAAGTGAAGTACTAG
>CSA022509.1
ATGGCCAAAGGCTCACCAAAAGAGAGAATAACTGGAGCAACGCAAACAGCCCCATTTAAGGGGTTAGCCCACTGCTGTGGTACAGTACAACTCCTGGAAAGGTGGGGGTTGATTGCTGTCAGCTATGAGGCCCGTAAATATGGGTTGAAGCGTTCAATGCGAGGTGATGAAGCGAAGCAAGTTTGCCCACAAATCCAACTTGTCCAAGTCCCAGTTGCTCGTGGTAAAGCTGACTTGCGCATCTACCGAAATGCGGGTTCAGAGGCGGTTTCTATTCTTGCAAGGAAGGGTAGATGTGAGCGTGCTTCAATTGATGAAGTGTATCTTGATCTCAGTGATGCTGCTGAAGCAATGTTAGCAGAAAATCCTCCAGAGAGCTTGGACAAAATTGATGAAGAAGCTCTAAAATCTCATATCTTGAGTCTTAATGAGGATAGAAGTGATCACAAAGACAATGTGAGGGAGTGGCTCCACAGGGGTGATGCCGATCACCTTGATAAGTTGTTAGCTTGTGGGGCCCTTATTGTTGCAGAACTTAGGATGCAAGTTTTGAAGGAAATTGAGTTCACATGTTCTATCGGAATCACTCATAACAAGGTGGGATTGTCACGCCCCAAAAATAAACCCACATAG
>CSA022510.1
ATGTTGAATGAGCACTATATTTGCGGGTTGAAAGTTCAAGAAGATAATCAAAGAAACATTGCATTGGTTTATAAAGATGGAAGTGATCACAAAGACAATGTGAGGGAGTGTCTCCACAGGAGTGATGCCGATCACCTTGATAAGTTGTTAGCTTGTGGGGCCCTTATTGTTGCAGAACTTAGGATGCAAGTTTTGAAGGAAACTGAATTCACATGTTCTGCCGGAATTGCTCATAATAAGATGCTGGCCAAACTCGAAAGTGGTATGAATAAATCTGCACAACAAACTGTTGTGCCCTTCACATTTGTTAAAGGATTGCTTGAACATTTACCTATAAAGAAAATGTAA
>CSA022511.1
ATGGATTTGATCATCGGTGGAGGCGACGAAATATCGGTGGGATGCAATCTCTCAATCAAAACCACACTCAGAGACGAGCTCGAATTATCTATAGAGGTTTGGGAAGAGAGTGTGAGGAAGACAATGGCAGAAATGGATAGTAGAGGGAGGAAGATGCTGATGATACAGAGTGGGTTAGGTCTTTGGGGAAGACAATGGGTTGAAGGGTATTATAGTCAATTTCACTATCAAGTTAACGTCGTTAATGCTCTTTTGACGGGAAGGGGGAAGCAGCTTGGGGGAAAGCTTGGGAGTTCCTTACAAATTGACCTTGGTGTGAATACTGTTGGGGACCTATTACAGGTCTTAGAAGAGAAGCTACAAGAACGTTATGGCGTAAATACCGGAACTTGGTTACGGAACATTGCCAGGGAAATTAGCAGGGAAGAGGTAGAGGGTCGCCTTCTTCCCAAAAGTCATGGTTCTGGGAAGACATTTCCTGGCCCTTGGGCTTTGAAAAAGATTGCTTTATTTATCAAAGTTAAAGTGATGCAAACAAGGAGAGGACCGAGAAAGAGGAAATTTAAACAGAGAGAAATTTGGAAGGAAAAAGGGGGGCTTAGTTTCAAGGTGAGATCCACTAGGGACATAGATATCTTTGCAGATCTCTGA
>CSA022512.1
ATGAAATACTTTCATGGCCAAGATCAGTCCAACTGTTCGTCTAGGCAAGTGAATGACAGATTTGTCGCGGAGGCTGCACCATTGTCACCCTCCGAATTCCGTGAGGAAGAAACAAGGATTAGGTATGCCATGCCAAGTCTGGATCAACAGGAAAACAAGGGAGAAGTATCTACGAGAGAGGATACATGTGAAACCATGCAATCCACTGATGACCATGTGATATCTTGTTCTTTGTCCAAGCAAGCACATGATGCTTTCATCCAAGAAACTTCAGCATTGTCATCCTCAGGGCCTGAAAGCTGTTTGGCACTGAATCCAATTGAGCCACACAGAGAATTCCCTAAGGAGGAAATTGGGATCAAGAATTTAATGCATGATATGAGACCACATGATCACAAAAGAAAGATGGTGAAACACAAGAGTTGCAACAACTCTTCATCTTCCCCCAAGCAAGAGCATGTTAAAACTATTGATGAAACTAAAGCATCTTCATCCTCAAGCTTTCAGTCAATAATTGACAGTTCTGAACTGATTGAAGCTGAGCTACGCAAAAAGAACCTGCTTACACAGACGGGAACACATAGTGGCATGTCAATTTTAGATCGAGATGATATGAGAAGGGATGCGAGGGATTACAAGATTGATGAGATTGACCCTACTGTGGTTAATGAGTTACCACCTGAAATCCAGGAAGAGTTACAAGTGTGGCTCCGACCTCAGAAGCGGGTAGCTAATATTGGAAAACGTGGGTCTAGTATTGCTCATTATTTCTTGCCCACGAAAAATACATAA
>CSA022513.1
ATGTCCGGCCATGACCTGTCGGAAGTGGCTCACATGCATATAAGGATCGGTTTTGCCGTCGTAGAGCGTGAACTTAGGCTGGTGGAAGCCTGCCGGAAGCGGTGTTGTTTCTATTTCCAGGGAAAAAGGGGTGGCACTCAGCCTGGCCAGGTCTGTATCTTCAAATATTGGCACTGCTTGGCGGGGTGGAGGCATTCCGACCTCCTCGCTGCCGTGAACCCCGTAGGAGAGCCGCTGGAAAGCTGGTATTCTCTGAGCTTCGCGCCGGCGAGCCCGCTCCCTTAA
>CSA022514.1
ATGATTGAAGCCATAGGACAATTTGGTCCAAGTTTGAAACCACCAAGTTACCACATGATACGGATTCCTTATCTCAAGAAAGAAGTGAATCATGTCCATAAGTTGATGAAGGAGCACAAAGAGGATTGGGCAAAGTATGGATGTTCTATAATGTGTGATGGGTGGATGGATAGGAAGCATAGAACTTTGGTTAATTTCTTGGTGAATTGTCCTAGAGGAACCATGTTTCTTGAGTCTATTGATGCATCTTGTTACTCAAAGGATGCAAACAAGATTTTTAGCTTGCTTGACAAGTTTGTTGACAAAATTGGAGAAGCTAATGTGGTCCAAATTGTCACCAACAGTGCTGCAGCAAATGTATTGGCAGGGAAGTTTTTGGAGGCAAAGAGGCCCCATTTGTATTGGACACCTTGTGCAGCCCATTGCATGGATTTAATGTTGGAAGACATTTTCAAATTACCCAATTTTAAGAAGACATTTGAAAGGGCAATTGGGGTACACGGTTATATTTATAATCGTCCATCTTTGTTGAATATGATGAGGAGTTTCACTCAATTGAAGGAATTAGTAAAGCCTGCTAAAACCCGATTTGCAACAGCTTTCTTAACTTTGCAAAGACTTTATCAACAAAGGAACAACTTGAGGAAGATGTTTACTTCGGAGGAGTGGACCAAAAGCAAATGGGCGAAGGAGCTGCAGGGTAAGAAGATAGCTCAAATAATGCTAATGCCTTCATTTTGGAATCATGTTCACCTTGCCCTTCAGTTTTCATGTCCTCTTGTTCATGTACTAAGAATGGTTGATGGTGAAGAAAAGCCTCCAATGGGATATATTTACGAGGCTATGGATAGGGCTAAAGAAACTATTGCAAATGCATTCGATGGAAAGGAAGAGAAGTATAAAGAGATCTTTGAAATCATTGATCAAAGGTGGGACATTCAATTGCATCGCCCTTTGCATGCTGCTGGGTTTTATTTAAATCTTAGTTTGTTTTACAAAGATCCAAATGCTACAAAGGACAAAGAAATCATGACAGGCCTATATCAATGTATATCAAGGTTGATCCCAACACTAGAGGTCCAAGATAAAGTTTGTGCAGAATTAGCTAAGTATGAGAAGGCTGAAGGACTTTTTCAGATTCCTATGGCAATTAGACAAAGAAGTACAAGGCTTCACAGCAAAAAAAGAAATGGGCTTGCTCAAAAACGTCTCAATGATTTGGTGTTTGTGAAGTATAATAGAGCATTGAAGCGTCGATACATGAAACATGCCAATATTGATCCCATCTCTTTGAAAGATATTAATGAGAGCAATGAATGGTTGATTGGGAGGATGAAGAATGAGCTTGTGTTTGATGATGATTCTTTGGGGTGGGATGATGTTGCTGTAGTTGCTGGAGTTGAGGAGAGTAACCAAAGAACTAGATCAAGCACAACTAGGACAACACACCAACAACTTGTAGATGAAGAAGATGAATGGGAAGATGAAGATGAGGCTGAAGAGAAGGATATGGATGGATACAAATCCAATGATGATAATGATGGAGGAGATGAAGTTCTTCATGCTGATGATGATGTCTATTAA
>CSA022515.1
ATGCTTTTCCAATCAATATGCGTAGATAAAAAATGTGAGGGTGTTGATTCATCTGAAGAGGATCAAGACAATAGTGGTGGAGAAATAGAACCGCTAGAGATTGATCCACGTGCTGAAGATCGGGAACTTAAGAACCACCTGTTGATGAAACAGATTGTTGTGATAATCTCACAGGAGAGTGAGAAGGTGGCCATGGCTGAATCAACAGGTTTGGACCAGAAACAAATTAATAACTGGTTCATCAACCAAAGGAAACGACACTGGAAACCTTCTGAAGATATGCAATTTATGGTAATGGATGGACTCCATCCTCAGAATGTAGCTCTCTACGTTGAAGGACACTGCATGGGTGAAGGTCAAGGTCCTTACAAACTAGGGCCATGA
>CSA011207.1
ATGGTGGGGGAGATGTCAAAAGGACTAGTGGCGACTCAGACACAGAACCCAGTAGCTCAATTGCAAGCCAAGTTCAAGGAATTGGAGGCAGGGTTCAAGGCATGGTTGGCCAAGCAGTCGTTGCCAGTGGAGGCCGCCGTCGTCACCGCCACCAGCGCCGCCCAGGGTGCCGCCATAGGTGCTTTCATGGGCACCCTCACCAACGACGTCTCTTCTTCTTTCCCCACTCCTCCTCCTAATGCTGCCTCTATGAATCCCCAAGCCATGGCCTCTCTCCAGCAAGCCCAGGCCCTCGCAGGGGGTCCCTTTGTACAAGCACGCAATTTTGCTGTCATGACAGGTGTCAATGCCGGTATATCATGTGTCATGAAAAGAATAAGAGGGAAGGAGGATGTGCAGTCTAGTATGGTGGCAGCTTTTGGTTCTGGAGCCATGTTTTCATTGGTGAGTGGCTTGGGTGGCCCGAACCAGGCAGCCAATGTAGTCACATCTGGCCTCTTCTTTGCACTTGTTCAGGGTGGACTTTTCAAGCTAGGGGAGAAGTTTTCTCAACCACCAGTTGAAGATGTGCTCTACGTGAAAACGAGAAGCATGTTAACCAACCTTGGCCTCCAGAATTATGAAAAGAATTTCAAGAAAGGCTTGTTAACCGACACCACTTTGCCTTTGCTCACCGATAGGCAATTTCCACGTGCTCTTAGAGATGTCAAAATCCCTCCTGGACCTAGGCTTCTCATTCTCGATCACATCCAGAGGGAGCCTGAGCTGAGAGGAAGTCGAGGCAGAAACTAA
>CSA011208.1
ATGGACAACGGAGCATACTTGGAACATAATAATCCAGTGAAGAATGACATGCCATGTGAAACTAGTGCTCAACAAAGCCAAGGAAGTAGTACCTCGAGGTGTGATGGGAGGGAAAGTGATGATGGAGAAAGTAGCATTGATGAAAAGATCTATTATTTAATCAGTTTACAGATTAGAGCGTCCTTCTACAAAGTTGAAGCTGGTTTGATGGCCTTGTTGAGAAAATGTTTGGAATTAGATTCTGCAAATTCGACTAGTATATTGTCAGGTTATGTTGATCATTTTCAGAGCATTGAATCAGAGGACATAGGCTGGGGCTGTGGTTGGCGTAACATCCAGATGCTCAGCTCGCACTTGCTTATGCAAAGACAGGATGTGAGGGAGGTTTTGTTTGGTGGTTCTGGATATGTTCCCGATATTGCATCACTCCAAAGATGGCTTGAAATCTCTTGGGAAAGGGGTTTTGACATGCTTGGGTCGAGTCATTTCGATCACAAAATTTATGGCAAAAAAAATTGGATTGGAACTACCGAGTGTGCTGCACTTTTTCGTTCTTTTGGGCTTCGTGCCAGGATAGTGGATTTTGACAGCAAGAACATTAAAACAATATCTTCTGCTTCTGGTTTGCGAGATGGGGCATCAGGAATAAAAATATGCGGGCCAATGGACAGATATCTGTCTAGAGGGGATCCTAATATCCCCCAATCAGGTTCTAGTTGCGAAGATAAATCTAGTTATTCTAGTATCTGTGTGGCAAATGATATGGGTACTTCTATCTGTAGCGATGCAGTTAAAAGGTCACTCATGGGCCATCAAGTTCTCATTGATTGGGTTTGGAATTACTTCTCTGACAATAAGCTCACTACATTGGGCAATGCTCGCGTTATTGTCAGCGAGAAAGCGCCCTTGTACTTCCAGCATGATGGCCATTCACGAACCATTGTTGGGATTCAAGTCAAACATCAGCACAAGGGGACACAACAATACAACCTATTAATCTTAGATCCTGGTCATTTGTGTTATATTGATCTTGGAATTGCCTACGGCGTGGAGATAGAGCAGCTCAAGACCTTAGACAGTGTCTATGTTGAATTTTAG
>CSA011209.1
ATGGAAATAGCAGCAGAGCAACAATGGCAGCAAGCCGAggaggaggaggcggatgtcgcggcggacgcggtggcTTTGCAAGGAAGGCGGCCTCGGCTTCCCAACACCACCGCCGCCGCTGCAAGTATTGGTGAGAGTAGTAATGGTGATGTAATGGTGACCTCCCCAGAGCCTTCCAATGGATTTGGAGACGGAGAATATCGACAACAGGAGCTTCCAAATGGTAATGGTGATGGTAATGGAGGAGGAGCTTCTAAATGGAACGTTTACTTTGACAATGACCAAGCCATTTtatgtatGGAGAGGGTACCTAACAAATATGTTTTGAGATTTGCCCTGGGGAGCCCACCTTCACCGGTTCTGCTTGAAGAATATGGAAATGTCGAAACTGCTTTTGGACCTACCAAAGTGGAAGTCCGTGGATTGATCACACTCAGCATCCTAAGTGCAAGTGGCAATTGCATATGCCGATGA
>CSA011210.1
ATGAAAAATTCAGACCCCATAAATCACAAATGGGTCATAACTACACACTTGACTCATAACCAAAAAGTACAAAATGTCGTAACAGGAGGAGCATATGCTCGCAGTGACACAATCATTATCATAAAAGAAGGGCCTGTTGAACCAGCAGAGCCTCACGAAGCACGAGATATTGTTGCTTCAGCAGCAATAGGGCCTTCACCACATACTGAAATTACTGAAGCTAGAGGTTTTCAAGGATTGGATGTAATAAAAAGTATTGTGTATGGTGGGCTGATTGAATCAATTACAAGCCTAGGTATTGTGTCGTCTGCAGCAGGTGCTGATGCCGCCACATGTTCCTATTCATGA
>CSA011211.1
ATGGGCGATTCGAAGTCGAACTCGAACTCAGATAGAGCAGTCGGCGAAGAAGTTTCGAGACTGATCGATTCGGCCAAGGAGTTACAGGACTCAGCTTCTTCGTTGATTTCAAGAACGACTCGCGAAGACGAAGCCCTGCGACAGCGAGCCCTCGCTCTTGATTCCGCTATTCGCACCCTCCGTTGTTCTATTTCCTCCTTAGTCCGTAATGGCAATTTGGATCCCAAAGAGGCCGACAAATTGGAAGAAGAATTATACAGATCTAGCTACATATTGAGTGAAGGAGATGCGGCCGCTTTTATTCCCAGGAAATCTCATGGACGGTTCTTGAGTATGTTTCTCGGTCCAATTAATGTCCGTGCCACTAGGAAGGATGTTCAATTGAAAGTGAAAGAGGAGTACAATAGCTTCAGGGATAGAACTGCGTTTCTGTTTCTTTTTTTCCCATCACTGCTACTTGTGTTAAGGACATGGATATGGGGCGGGTGCTTACCTGCATTGCCAGTTCAGCTTTACCAGGCCTGGTTATTATATCTCTACACAGGTTTGGCTTTGCGAGAGAACATTCTTAGAGTGAATGGAAGTGATATTCGCCCATGGTGGATATACCATCACTACTTTGCTATGGCTATGGCACTTATCAGTCTCACTTGGGAGATAGAAAGGGAACCTGATTGTGCCCAGAAGCAGAGAGGGGTACAACTGTTCCTGAAATGGGCCATCATGCAAGGTGTTGCAATGCTTCTACAAAATAGATATCAACGGCAAAGACTCTACACACGTATTGCACTGGGCAAGGCTAGGAGAATGGATGTTGTTTGGGGAGAAACTGCTGGAGTCGAAGGTCAACTGTGGCTGTTGGCACCCATTCTATTCATATTGCAGGGTTTTGAAGCATATGTCGGAATGTTGCTACTTAAAACTGCACTGGTTGGTGTTGTTTCGGAGTGGCAGGTGACCACTTGTGGGATCCTTCTGATTATCATGGCAGCTGGGAATTTTGCAAACACAGTAGAAACACTTTTGGCAAAATCTCGGTTTaaagcaaaaatgaagaaaagtaaaaGTGATGTGTAA
>CSA011212.1
ATGGCACCACATTATCTCACACCATGCCGGGATGGGAACAAGGCGTACAGGAAGCAACTTAATGACTTTTCAAACACTCCTATTGGAAAAAGTTTTGCTACAATATTCTTCATCTGGTTTGCACTATCTGGATGGCTGTTTCGCTTCTTGATATTAGCAACATGGATACTGCCATTTGCGGGTCCTCTTCTCATTGGAACAGTTGCCAATAATTTAGTCATTAAGCTGTGCTGGCCGCAGCTGGCTTGCTCTAAATTCACTGACAACTCTTCTACAATGCTTTCCAGGAGCTTGTCCGGCTTGCAAGAGGCAGTTTGTGGGTTTAAAGAGCCAAGTAGTTCGCTGCACGGGTTGTGGAAATATTGTATGGCAACCACAAGGGGATTTCTTCTCGAGAGGTCGTGGAGGCAGTAA
>CSA011213.1
ATGGCGACGAGCCTGCCATGGAATCCTCTACTCCCCTCGAAACCTATACGCCTAcaccaccaccaccaccaccaccgccgccaccGCTCTCCCTTCGTACAGGCCTTTAGGCGCAGCGACTTCGATGGTTTCGCGAGGCGCATGGCCACCGGCGAGGTCTGGAGGGACGTGTGGCGGAGCGCCAACGACGGCTTCGAGCAACTCCTTTATGAGACCAAGAAGACGGCGGAGCGCATCGACCGTCGGTACTCCGTCTCGCGGCGGCTTTCGGCGGTCGCCCAATCCGCCTCCTACCGGGCCAGAGAGATCGACCGCGACTTGGAGATCACGCAGCGTTGGCGGACTTTTACCCTCGATTTCAGTCGGAATTGGCCGAGGAACTGTGAACCAAGGACTTGTGAGAGCCTCCTGCTGTATCTCATTAACCAAACTGAGCCAAGCCAAGTCAAGTCTTAA
>CSA011214.1
ATGGCGACGAGCCTGCCATGGAATCCTCTACTCCCCTCGAAACCTATACGCCTACATCACCACCACCACCGCTCTTCCTCCGTACAGGCCTTTAGGGGCAGCGACTTCGATGGTTTCGCGAGGCGCATGGCCTCCGGCGAGGTCTGGAGGGACGTGTGGCGGAGCGCCAACGACGGCTTCGAGCAATTTCTTTACGAGACCAAGAAGACGGCGGAGCGCATCGACCGTCGGTACTCCGTCTCGCGGCGGCTCTCGGCGGTCGCCCAATCCGCCTCCTACCGGGCCAGAGAGATCGACCGCGACTTGAGGAGCTCAAGGTTAGTTGTTTCATTTCTATCTGCAGCAGGTATTCCCAAGAAACTTGCCCCAACCATTGGCATTGCTGTTGATCATCGCCGCAGGAACCGTTCCCTGGAGGGTCTCCAGACTAATGTCCAGAGGCTGAAGACATACAAGGCCAAGGTGGTCGTCTTCCCAAGACGTGCTCGCAAGTTCAAGGCTGGTGATTCTGCTCCTGAGGAATTGGCAACAGCCACCCAAGTCCAAGGCTCTTCCATGCCTATTGTGCGCGAGAAGCCAACAGTGGAGCTTGTCAAGGTCACAGATGAGATGAAATCATTCAAGGCCTATGCCAAGCTACGTGTGGAGCGCACAAATACACGCCATGTTGGTGCCAGGTTGAAGAGGGCTGCTGAGGCTGAGAAGGAAGAAAAGAAATAG
>CSA011215.1
ATGGTTAAGCATAACAATGTTGTGCCCAATGGGCACTTCAAGAAGCACTGGCAGAACTATGTGAAGACCTGGTTCAACCAGCCAGCCCGCAAAACCAGAAGAAGAAATGCGAGACAAAAGAAGGCTGTAAAGATTTTCCCTCGGCCCACAGCTGGCCCACTACGTCCCATAGTTCATGGGCAGACATTGAAGTACAATATGAAGCTAAGGGCTGGCAGGGGATTTTCTCTTGAGGAGCTCAAGGCAGCAGGTATTCCCAAGAAACTTGCCCCGACCATTGGCATTGCTGTTGATCATCGCCGCAGGAACCGTTCCCTGGAGGGTCTCCAGACAAATGTCCAGAGGCTGAAGACATACAAGGCCAAGGTGGTCGTCTTCCCAAGACGTGCTCGCAAGTTCAAGGCTGGTGATTCTGCTCCTGAGGAATTGGCAACAGCCACCCAAGTCCAAGGCTCTTACATGCCTATTGTGCGCGAGAAGCCAACAGTGGAGCTTGTCAAGGTCACAGATGAGATGAAATCATTCAAGGCCTATGCCAAGCTACGTGTGGAGCGCACAAATACACGCCATGTTGGTGCCAGGTTGAAGAGGGCTGCTGAGGCTGAGAAGGAAGAAAAGAAATAG
>CSA011216.1
TCCAAACGAGCCCGGAGACGAAGAActctcgatcttttcttcagctctctctctcgctctctctctGAAACATACGCAATCGCAAACCTCTGTCTCCCTGTGGAATCGAAGATGGGGAGGAGTAGCTCAACGCGGGTGATCACTCTGTTCTTCATCGTCTTCTATCTCTTAATCTCATCTGCCTACTCCTTCTATCTCCCCGGTGTCGCTCCTCGCGATTTTCAAAGGGGTGATGCCCTTCAAGTTAAAGTGAACAAGCTGTCATCTACAAAGACACAACTTCCATATGACTACTATTACCTGAACTACTGTAAACCTTCCAAAATTATGAACAATGCTGAAAATTTGGGGGAGGTTCTTCGAGGAGACCGCATAGAGAATTCCGTTTATACTTTCAATATGAGGGAGGAGCAGCCATGCAAAGTAGCTTGTCGAGTTACACTTGATGCTGAATCGGCAAAGAATTTCAAGGAAAAAATTGATGACGAATATAGAGTGAACATGATTCTAGATAACCTTCCAGTTGCTGTTCTAAGACAAAGGAGGGATGGCAGTCCGTCAACCACTTATGAACATGGTTTCCGTGTGGGGTTCAAAGGAAATTATGCAGGGAGCAAAGAGGAGAAGTATTTTATAAATAATCACTTGAGCTTTAAAGTCAAGTATCACAAGGATCCTGAGACTGATTCTGCCAGAATTGTTGGCTTCGAGGTTACTCCAAACAGGGGAATAGAGATAGGATTAGGGTTGGGGGAAGCTACCTTGCACATTGGCGAGACTGGAATCCGGGCATCATACCTGGCAAGGGAGCACGTCATTCACCAGGCCAACACCTTGAAGGTAATGCCACTTTATTGGCACCTATATGTTGTATTGGTTCCCATGAATGTAAAAAGCAAGGTTTTCTTTCAAACTGGCATTCTTTCTGTGGTTTTTAAGAAATTATTTCGTTCTTATCTTCATATTTGTTCGGGCAGTCTTAATCATGAGTACAAGGAGTGGGATGACAAGAATCCTCAGTTGACAACATGCAACCAGAACACCAAAAATATAATTCAAGGTAGCACTGTTCCACAGGAAGTTGATACAAATAAGGAGGTTGTTTTTACATACGATGTTTCTTTCAAGGAAAGTGACCTGAAATGGGCATCACGTTGGGACACTTACCTTCTCATGAATGATGACCAAATACATTGGTTCTCCATCATAAACTCTCTTATGATTGTCCTGTTCCTTTCGGGTATGGTTGCCATGATTATGATGAGAACTCTGTACAGAGATATTGCAAACTATAATCAATTGGAAACACAGGACGAAGCTCAGGAAGAAACAGGATGGAAACTTCTCCACGGAGATGTTTTTAGGGCACCAATTAATTCTGGTTTACTCTGCGTTTATGTTGGGACTGGTGTGCAGATCTTTGGGATGACACTTGTAACCATGATTTTCGCAGTTCTTGGTTTCCTATCACCTTCCAACCGAGGTGCGCTTACGACTGCGATGGTTCTCTTATGGGTTTTCATGGGCTTATTTGCTGGCTACACCTCGGCACGTCTGTACAAAATGTTCAAGGGCACTGAATGGAAGAGGGATACTTTAAAAACTGCTGTTATGTTTCCGGGTATTTTGTTTGGCTTCTTCTTTGTGCTGAATGCCCTAATCTGGGGGGAGAAATCTTCTGGAGCTGTTCCATTTGGGACTATGTTTGCTCTTGTGTGCTTGTGGTTTGGCATATCCGTACCCTTGGTGTTTGTGGGCAGTTACTGGGGTTTTAAAAAACCAGTCATTGAAGACCCAGTAAAGACTAACAAAATCCCAAGGCAGATACCGGAGCAAACCTGGTACATGAAACCTGTCTTCTCTATACTGATTGGAGGCATTCTTCCATTTGGGGCTGTTTTCATCGAGCTATTCTTCATCCTCACATCCATATGGCTGAACCAGTTCTATTACATCTTTGGCTTCCTTTTCATAGTTTTCGTTATCCTTTTAATCACTTGCGCTGAGATATCGATCGTGCTCTGCTATTTCCAACTCTGCAGCGAAGACTACCATTGGTGGTGGAGGGCTTACCTGACAGCTGGTTCCTCCGCTTTGTACCTTTTCCTTTACTCAATCTTCTACTTCTTCACTAAGTTGGAGATCACAAAGCTGGTTTCGGGTATCCTCTACTTCGGCTATATGTTAATTATTGCGTATTCCTTCTTTGTCTTGACGGGTACAATTGGCTTCTACGCTTGCTTTGTGTTTGTGCGGAAGATCTACTCCTCTGTGAAGATTGACTGA
>CSA011217.1
ATGGTGTCACTGCCGGATCGGCGAAGCTTGGTCGGTGATGGTGATGGTGGCGGTGATTCGGCAAGCTTGGCCTCACCGCCGTTGGAGAAGAAAAAGAGACGGTGGAGTTGTGGGAGGATGGAGATCGGCGGTGGGAGAGACGGTGGAGTTGTGGGAGGATGGAGATCGGCGGTGGGAGGAGGGAGATCGGCGGTGGGAGATGGAGATCGGCGGAAGCCATACTATGCAACTATCCGAGGCTTGAACTTGCCTTCCTTAAGACCTATCCGAAATCTATCTATGACAACCTACCTTGGTTGCTTGAAACCTCCTGATGTCCAGATCCTCCTTGTCTCTGCTTGGTCTGATGTTATCCAGCGAAAGTTCACAATAACAAAGGCTCTATTATTCAAGGCAGACAGGTCTTCGTTTGACCGCTTCCGTCAACAGATATACAAGCTAGAATTAGAACAAAAGAGATTAGAAGAGGATGCATTTGTATATAACTGGCTCCAGCAACAGCTTAAGCTCTCACCAGCGTATAAGAAGGTAATACTTAACAAACCCAATTCAAAACATTTCATTAGATGCTGTCTGGCAGGGAATGCAAAAATGGTAGATAAGAGGCTTAATATTGATTTGACTACTATGACATTGAACGTAGGGCAGTAA
>CSA011218.1
ATGCTCTGCAAACGACGCGTATCCATGGCGGCGACTACTACTGCTACTCAGCCCTTTCTTTCTCTCATCTTTCTTAACCCACCATCTCCGTTACACTCTCACTCGAACCTACTAGACCAACCCATGTTGtctctcttcctcttcctcactctatctctctcgattctcatcttctctctcCACAAAAAGCTCAAGAAAACAGAGCAACCACCAAGCTCCAACTCAATCCCCCAATGTCCTCTTTCAAATTTTGTAAATAAAACCTCACAACCCAATGAATCGAACCTAACCCATCTCACCCATTCGCTTCTTCTCGAGATCTTACCCCCGAAATGGGATAGTGGCGACCCGGTTCGAGATGGGTCGGGTTTGGATGGGGAAAGGGTCGATTCGGGTGGGGAGGATTGTGTgaagaagaagaagaagaagaagagagggaagaagaagaGATCCAATTCACCGAATTCGAAAGGGAAAGAGGGTGGAGAAGAGAGGAGTGGGGGTTTGGGGGTTAAAGAGAAGCAAGAATTGGTGTGTTTGTATCCATTTACGTCGTCGTCGAGTGCGACGCAGAGGAAGATCAAGCAACAGTATGATCAGCTTGTTAGGTCCAATGAATCCAATGGCTTGACTCTAGATCAGGTTTTTACTTTTTAA
>CSA011219.1
ATGGCGAAGGTAGGGAGAATGAAGCTGGGATCACAAGGTCTAGAGGTGTCCAAACAGGGACTGGGATGTATGGGGATGTCAGCCTTCTACGGGCCTCCAAAGCCGAAAGAAGACATGATCAAACTCATCCACCACTCCATCAACTCCGGCGTCACGTTCCTTGACACCTCCGACGTCTACGGCCCTCACACCAACGAAATCCTCCTCGGCAAGGCACTCAAGGGAGGGATGAGAGACAAAGTTGAATTGGCTTTGAAATTCGGGGGCCACTTTGCTGACAGAAAGACAGAGATTCGAGGTGATCCGGGATACGTACGGGCAACATGCGAGGCGAGCTTGAAGAGGCTGGACATGGATTGTAGCGATCTCTATTATCAGCATCGGATTGACACCCGCGTCTCCATTGAAATCACGGTTCAACCCTGCTtctctctctctctctctctctctctctctTTAATTTGA
>CSA011220.1
ATGGGAGAACTCAAGAAACTGGTTGAAGAGGGTAAAATAAAGTACATTGGTCTATCTGAGGCCTCTCCTTCAACAATCAGAAGAGCTCACGCAGTTCATCCAATTACAGCAATACAATTGGAATGGTCTTTATGGACAAGAGATGTGGAGGAAGAAATAGTTCCTACTTGCAGAGAACTTGGAATTGGGATTGTCGCATACAGTCCTTTAGGAAGAGGATTTTTATCATCAGGTCCCAAGCTTGTTGAGAATTTTGCAAATGAAGACTTCCGAAAGCATCTACCAAGGTTCCAGCCGGAGAATATGCAGCATAACAAAAACATGTTTGAGCGAGTTAATGAAATAGCAGAGAAGAAGGGGTGCACACCAGGGCAGCTAGCATTGGCATGGGTTCATCACCAAGGGAGTGACGTGTGTCCTATTCCCGGCACCACCAAGATTGCAAACTTGGATCAGAACATTGGAGCTTTGTCGGTAAAACTAACACCGGAAGAAATGTCTGAACTTGAATCCATTGCATCAGCTGATGAAGTTAAGGGAGATAGGTATGGAGAGGGCCTGACTACTTGGAAGAATTCAGACACCCCACCCTTGTCCTCATGGACATCTTAA
>CSA011221.1
ATGGGAGAACTCAAGAAACTGGTTGAAGAGGGTAAAATAAAGTACATTGGTCTATCTGAGGCCTCTCCTTCAACAATCAGAAGAGCTCATGCAGTTCATCCAATTACAGCAATACAATTGGAATGGTCTTTATGGACAAGAGATGTGGAGGAAGAAATAGTTCCTACTTGCAGAGAACTTGGCATTGGGATCGTTGCATACAGTCCTTTAGGGAGAGGATTTTTATCATCAGGTCCCAAGCTTGTTGAGAATTTTGCAAATAAAGACTTCCGACAGCATCTACCAAGGTTCCAGCCGGAGAATGTGGAGCATAACAAAAACATGTTTGAGCGAGTTAATGAAATAGCAGAGAAGAAGGGGTGCACCCCAGGGCAGCTAGCATTGGCATGGGTTCATCACCAAGGAAGTGACGTGTGTCCTATTCCCGGCACCACCAAGATTGCAAACTTGGATCAGAACATTGGAGCTTTGTCCGTAAAACTGACACCGGAAGAAATGGCTGAACTTGAATCCATTGCATCAGCTAATGCAGTTAAGGGAGATAGGTATGGGGAGGGCCTGAGTACTTGGAAGAATTCAGACACCCCACCCTTGTCCTCATGGACATCTTAA
>CSA011222.1
ATGGGAGAACTCAAGAAACTGGTTGAAGAGGGTAAAATAAAGTACATTGGTCTATCTGAGGCCTCTCCTTCAACAATCAGAAGAGCTCACGCAGTTCATCCAATTACAGCAATACAATTGGAATGGTCTTTATGGACAAGAGATGTGGAGGAAGAAATAGTTCCTACTTGCAGAGAACTTGGCATTGGGATCGTTGCATACAGTCCTTTAGGGAGAGGATTTTTATCATCAGGTCCCAAGCTTTTTGAGAATTTTGCAAATGAAGACTTCCGCCAGCATCTACCAAGGTTCCAGCCGGAGAATATGGAGCATAACAAAAAGATGTTTGAGCAAGTTAATGAAATAGCAGAGAAGAAGGGGTGCACCCCAGGGCAGCTAGCATTGGCATGGGTTCATCACCAAGGAAGTGACGTGTGTCCTATTCCCGGCACCACCAAGATTGCAAACTTGGATCAGAACATTGGAGCTTTGTCAGTAAAACTGACACCAGAAGAAATGGCTGAACTTGAATCCATTGCATCAGCTGATGCAGTTAAGGGAGATAGGTATGGGGAGGGCCTGACTACTTGGAAGAATTCAGACACCCCACCCTTGTCCTCATGGACATCTTAA
>CSA026773.1
ATGGAAAAAGTGACAAGATTGACCTCAGAGAATGGAGTTGTGGTTTTCAGCAAGAGCACTTGTTGCTTGTGCTATGCTGTCAACATTCTGTTTCAGGAACTTGGGGTTGCACCAGTTGTTTATGAGATTGATCAAGACCCTGAAGGAAGGGAAATGGAGAAGGCTATCATGAGGCTGGGCTGCAATGCGCCTGTGCCAGCAGTGTTCATTAGTGGCAAGTTGATCGGATCTACCAACGAAGTCATGTCCCTCCACCTAAGCGGTTCTCTGATTCCGCTGCTGAAGCCATATCAAGCTCGATCTTAA
>CSA026774.1
TTGGACTCTTCACATCTTCCTCGGTGGCTCGAAGCCCTTTTAGGAGAGAAGTTCTTCAACGCCTGTATAATTCACGAGGAAGCTAAGAAGAACGAAAAGAACATCTTTTGCTTGGATTGTTGCCATAGTATTTGCCCTCACTGCTTGTCTCCTCATCGCTCTCACCGCCTCTTACAGATAAGAAGGTATGTGTATCATGATGTTATAAGATTGGGTGATGCTGAGAAATTAATGGACTGTGCCTTTGTTCAAATTCAACATATCCTGAGAACTGAGGGCAAGCTTTCCAGCTATATCTTCGAGTGTTTGTACCTCACGTTGCCTGAATCGGGTTTCGACGACTGCCAAATGACTCCAGACACGGTTCTGGAACAGGCCGGCTCGCTGAGGACATCGTCGGGGTCGAGCGGAAGTGGCGGTGTCGCCGGGGAGGTGGGTTGCCGGACAATGGGTTGCACCGCCACGACCGAGATAGCGAGGAAGAAAAGGAGCAGCGTTTCGGCGTCTCGGCCGGAATTTCGGCCGGTATGTGCGCCGGGATCGGAGATTTCGGTGGGTATGATGAACCGTCGTAAGGCCACTCCTCACCGGTCTCCACTTTATTGA
>CSA011456.1
ATGGTGGGAGTGCTGTCCAACAAGATCAGCAAGGACGAACTCAAGCCAGGCGATCACATCTACACCTGGAGGAACGCCTACCTCTACTCCCATCACGGTATATATTGTGGTGATGGAAAGGTGATACACTTCACTCGTGGGGCTGGCCACGAGATAGGCACAGGAACACCGTTAGACCGCATAATTTTCAGCTCATCTTCATCTCATCCTCTAGACGCTCCATGCCCACAATGCGGTGATCAATCAAGGCTTGATGGTGTTATATGTTCTTGCATCGATTGTTTTCTTTGTGGTGGTGCACTCTACCGCTTTGAGTATGCTGTCTCACCAGCTTTCTTTCTTGCCAAAGCTCGAGGAGGGACATGCACTCTTGCCGCTTCTGACCCACCAGAGGATGTCCTTCACCGTGCTGAATTCTTACTGAATAATGGATTTGGCGTCTACAACATCTTTAAGAACAACTGTGAGGATTTTGCAATATACTGTAAGACAGGTTTACTTGTCTTCAGTAACGTTTCAGTGGGTCGGAGTGGACAGGCAACATCATTTGTAGCTGCTACTACTGTCATCGTTTCTTCACCACTTCGCTTCCTAACGACCAGCTTTCCTGGTCTGGTCACTGTGGGTTGTACTATGTATTGTGTTAGCCGTTTTGTTTCTGATATTGGAGTACGACGCGATGTGGTTAAAGTTGTGGTTGAGAGGCTTGTTGCCCGCTCCGGCATAGATGAGTCAGAGGCTTCAACTGAGATGGCCAAGTAA
>CSA011457.1
ATGAAATTGTATTGTAGCAACTACTACAGCGAATCATCAGAGCCAATTGAGCTATGTGATTGGTGCCAAAGTGAAGAAAGAAGCTCAACAAGACATGGAAGTTCTTCAAAGAAGTCTTCAACCAACAACGACACCGCTGCCACCAAGAGATCCGAGTACTCCGGCGACAAAATCAAGCAACATGATCACCGTGAAGACACCGCCACTGCCGAGAAGGGGAAGAATCCGACCGGTGCGCCGTCGCCGAGGCCTAGTACTCGCAGGTACAAGCTTCTCAAGGATGTCATGTGTTGA
>CSA011458.1
ATGGGTCTAACCCGAAAAGCAGATCGATATGGTACTTTAACTGGTTCTCGTAAGGTCGAGAAAGTTTCAAGGCAAGAGTATTTGAAGAAAATGGAGCAAAAGAAACTGAAGGAGCTTAGAGATGATATAGAAGACGAGCAGTATCTATTTGATGGTGTAAAATTGACTGAGGCAGAATATGGTGAACTAAGTTGTCCCCTGTCCAGCCCCCCTTTTGAAATGAAACAAAGATATAGTCCTGGTTTGATTACTGCTATTATCCCTAGCAAGTTGCTCTTAATTGGTTCCCATCGGAGAGGTGCAGTTGTAGCTGTTGTTTGCTCACTGGTTTTGGAGCTTGTAAAGAGGTGCTACTACTGCTGTATTGTTGCCGCTACTGTGTGCTGGGCCCTCCGTTACATAAATGCTATGAACTGGGGCAGTTGTGTGGACTGGTTATCTGGGCAATTCTCTGGTCATTCTTTGGCCACTAGTGCTAAGAAATTAATGCTTACTTGTACTATTTACTGTATCTGGCAGAAGAGAAATGCTAGGTTCTTCTCATCTGTTTGTACTCCTGCTAATGTGGTTGTGAGAAAAGTTGAATCTCTGGTCTCCTACATCAGTCCTTTGGAGCTGCCTCATTTTCCCCTTTGTATTCAGGACTTTGCTGGTTGTCAATGCTGGTCTCTTGTAGGGAGAAGGGTTGAGATGAAGCTTGTTGTGATGGACTATGTTGCTATTGGTTGCTGTTCTGCTGGCTGTGATACTGCCCATGGATGGGGATCCACAATTGCTGATCTTTCAGTCTCTATTACACGGGTTGAGAATTACCAGTTGCCTCCTGATGCTCCTCCCTTAACCCCTATAAGTACCACGGCTGTTAAAAATAATACTTTGATAATGCGAATGTAA
>CSA006813.1
ATGTCCACGTTTAGTCGTTTTATCTGTTTTTTACCCGCCAAAAAACTTCACAACCGATTTTTAAAGGACGCTGCAATAATAACGAAGCATCAATACCGCAATGTCCACGCTCACCACCTGTTCGACAAAACGCCCCACGGAGACCTCTATTCTCTCAACTCTCTTATCGCCTCGTATGTTCGCAACAATGACCCTCTCACGGCATGGAATCTGTTCGTTCACATTCATCGCATTCGTTCCGACCTCAATGCCTACACTTTTACGCCTGTCTTGGGCGCCTGTTCGTCTTTGTCAAACTCCAATCGCGGCCAACAAGTCCATGGTTTGATGATCAAACTGGGTTCTGACTCGGGAATTGTTACCAAAACTGCGTTGATTGGCATGTACTCCAAGTATGGCCAATTGGGTGACTCGGTTCATGTCTTTGATGACATGGGTTTCAAGGATGTGGTTGCTTGGAACGCAATGCTATCGAGCTTTCTGCGCCATGGTTTCCCTGTGAAAGCGCTGCGTGTATTTGAGGCAATGAGGAAGGAAAGAGTGGAATTTAGCGAGTTCTCGTTGTGTTCTGTGCTTAAAGCTTGTGCCTCTTTGAATGCAAAGCGACAGGGTAAGCAAGTTCATGCACTGGTGATTGTAATGGGCCGTGATTTGGTAGTGCTGAGTACGGCTCTGATTGATTTTTACTCGGGTGTGGGATACATCGATGAAGCAATGAAAGTTTATTGTAAATTGAATCGCCAAGCGGATGATATAATGCTTAATTCATTGATTTCTGGGTGCATTCAGAATCGAAAATATGATGTCGCTATGTCGATTATGAGTGCTATGAAACCTAACGTAGTTGCGCTAACCAGTGCCCTCGTTGCGTGCTCTGAGAATTCAGATTTGTGGATTGGGAAGCAGATACACGGCATGGCTATCCGTCAGGGCTTCATCTCTAATACCCAGTTGTGCAATATATTACTGGACATGTATGCAAAATGTGGGAAGATTTTGAATGCCCGTTTGGTATTCGATCAAATGCCTCAAAGTGATGTAGTTTCTTAG
>CSA008821.1
ATGATGAGTCCCGCCATTTCTCTCTCAACAACCATAATCGTTTCAACTACCATAACCGCCACTTCAGTTCCCAAAATTCACAAACAAAACCCCACACTTACACCTACACCTCTCAATTCAACCCTCAAATCCCTCTCCAAATCAGGCAAATTGGACGAGGCTCTTCGTTTAATCGAATCTCTACCCTCAAAATCTCCATCAACCGAACTCGATTTCGAAGCCTACGCCACCCTCCTCCATGCCTGTATCTCCAGAAAATCCTTAGAACATGGACAGAGACTCTACCTTCAACTCCTCCTCTCAAGAGATAGAGGAGGCAGTCTCAACCTCCTCAACAATCCCACCTTGAAAACCAAGCTCATTACACTCTACTCTGTTTGTGGCCGACTCGATGACGCTCGTCGTGTTTTTGAGGACGGTCTCGAGGCGCAACAGCTTCCTGAATCGGTCTGGGTGGCAATGGCAATTGGGTATTCAAGAAATGGGTGTTCAAAAGAAGCTCTGCTTCTTTATTGTGACATGTTGTGCCGGTTCATCCAACCGGGTAATTTTGCATTTTCGGTCGCTCTCAAGTCATGTACTGAATTGTTTGAATTGTGGGTTGGCAGAGCAGTTCATGCCCAGATCGTTAAGTCTAACGAAGAACCTGATCAAGTTGTGTGGAATGCTCTTCTTAGGTTTTATGCAGAGTGTGGGTGTTTCGAAGAGGTACTCCGGGTGTTTGAAGGAATGCCTCAAAGAAATATTGTTTCTTGGAACTCATTGATTGCTGGGTTTGTACGGCGAGATCAACTGTTTGAGGCTTTTGATACTTTTAGGAGGATGCAAAGAGAGGGTTTGGGATTTAGTTGGGTTACCCTCACTACAATGTTACCGGTCTGTGCTCGAGTAACTTCACTTTATAGTGGAAAAGAGATACATGCCCGGATTGTGAATTCGGAGAGGATGCCAGATGTGTTGGTGCTAAACTCGCTGATGGACATGTATGCAAAATGTGGAATCGTGGATTATAGTAGGAGAATATTTGATGGAATGCAAATTAAAGATTTGACATCATGGAACACTTTGCTTACAGGGTATGCAATCAATGGGTGCATGACAGAAGCAATGGAATTGTTTGAGGGGATGCTTGATTCTGGCTTCAGTCCAGATGGGGTCACTTTTATAGCCTTGTTGTCAGGTTGCAGCCATGCAGGGCTCACAAATGAGGGCCAGACATTGTTTGACAGAATGAACACCGAGTTTGGAATCTCACCTAGTTTAGAGCATTATGCTTGTTTGGTAGATATATTGGGTAGAGGAGGGAGAATCAAGGAGGCATTGGAAGTAGTAAAAAACATGTCAATGAAGCCAAGTGGTAGCATATGGGGTTCATTACTCAATTCATGCCGACTTTATGGCAATGTTTCTCTTGCAGAGGCTATTGCAAAGCGTTTATTTGAGCTTGAACCAAACAATCCAGGGAATTATGTGTTGCTATCGAACATCTATGCAAATGCAGGATTGTGGGAGGGTGTTAAGATGGTGAGAGATGTGATGGAAAAGCGTGGTATCAAGAAGGAGGCTGGATGCAGCTGGATACAGATTAAAAAGAAATTACATACTTTTGTGGCTGGTGGGGGGTTTGAACTTCGTAGTTCAAATGAGTATAAGAAGTTGTGGAATGAATTGATGGAAGCTATGGAAGCAGATGGATACGTCTCAAGTACAGGAGTTGTGCTTCATGATGTAAATGAGGAAATGAAGGCAATGTGGGTTTGTGGACACAGTGAACGAGTTGCAACAATGTTTGGACTGATTCACACTGGAGCTGGAATACCAATTAGGATTACAAAGAATCTTCGTGTTTGTGTGGACTGCCACTCTTGGATGAAGTCTGTATCAAGAGTTACAAGGAGAGTAATTATTTTGAGGGACACAAATCGCTTCCACCATTTTGACAAAGGAATGTGCTCTTGCAAGGATTATTGGTGA
>CSA008822.1
ATGGCCGCTTGCATCCATTCCGCTCAAACAAACCGACTTTCCTGCGATCCAAACAGGTCCCAAGTCGATGATCATCTCTTCAATTTCGCAAAATTCTGCAGACCCAATTATCCCGATCATGTTTTCTGCGAACCCATTGCCCCAAATAAGCCGAAAACCATACATTCGCGCACAACAGTTGATGATGATGATCTGTGGCTGAGAATGAAAGACGAAGCTCGATCAGACGTTGATCAAGAACCCATATTATCAAGCTACTATTTTACCTCAATCTTGTCTCATGATTCCCTAGGAACTGCTCTAGGCAATCATCTCTCGTTGAAGGTGAGCGATTCGAGTCTTCCCAGTGGTACCCTCTATGATCTTTTCCTGGGGATGCTCGCAGAGGATCAAGAAATCATGAATGCTGTTAAAGATGATTTGAGGACAGTGAAAGAGAGAGACCCAGCTTGTATTAGTTATGTGCACTGTTTCTTGAATTTCAAAGGCTTTCTTGCAATCCAAGCTCATAGGGTTGCACAAAAGCTATGGACACAGGGGAGGAAAATTTTAGCCCTTTTGATACAAAACAGAGTATCTGAAATGTTTGCAGTGGACATCCATCCCGGGGTAAAGATCGGACGGGGGATATTACTCGATCATGCGACCGGAGTGGTTGTTGGAGAGACGGCAGTGATTGGAAATAATGTGTCAATTTTGCATAATGTGACATTGGGAGGCACTGGCAAGGCTTGTGGGGATAGGCATCCAAAAATTGTGATGGGGATTGGGGATGGTGCTAGGATTTGGGATGGGTCAGTGGTGTTGAAGGAAGTGTCTCCTAGGACTACTGCTGTTGGGAATCCAGCTAGGTTGATTGGAGGGAAGGAAAATCCAATTAGGCTTGACAAGATTCCTAGTTTCACCATGGACCATACTTCACATATATGGTCTGATTATAATGTTTTCGTCTGCCAAGTCTTTTTGACAGGTAAGAGATCCAAAACCAATAACTTGGCTTCAAATCTCCCCCCAGGACCACGGAAGCTACCCCTCATAGGAAACTTGCACCAGCTTGCCGGCTCTTTACCTCACCATGCCCTACGGGACTTGGCCAACAAACATGGACCCCTGATGAGCCTACAATTCGGTGAAGTCCCCACTGTAATAATTTCTTCGCCAGAAATCGCAAAGGAAGTGATGAAAACACACGACCTCATCTTTGCAACAAGGCCTCAGATTCTTGCTACAAAGATCATGACCTATGGTTTTACTAACATTGCCTTTGCTCCATATGGTGAATATTGGAGACAAATAAGGAAAATTTGCACATTGGAGCTTCTGAGCGCAAAGCGTGTTCAATCATTCCGATCAATCAGAGAAGAAGAGTCATCAAATTTCATCAGATGGATCGCTTTGAAGGCAGGATCACCCATCAATCTGACTCAGAAAATTTACTCATCAGCATACACCATCACTTCGAGGGCTGCTTTTGGTAATAAAACTAAGGACCAAGAATCGTACATATTGATTATGGAGGAAACTGTAAAGGCTGCATCAGGGTTCAACATTGCTGATTTTTATCCTTCTGCTGAGTGGCTTCATTTGATCAGCGGAATAAAGTCCAAAATTGAGAAGCTGCAAAAAGAGGCAGATAGGATACTCGGAAACATCATCAATGAACATATAGCGGGCAAGGCGACAGAGACTGGCAAGGATAGAGCAAATGAAGATCTGGTTGATGCTCTTTTAAAATATCATGACCACGGGACAAATGAATTTTCCTTGACTATTGACAACATCAAAGCGATTATCCAGGTTAGAGTTGCACCCAAAGTTTTAAAAAGCGGCCGCAACTGTTACGTAACGCCGTTACATAACAGTTGTGGTGGTTACCGCCACCTGCTACGGCCGCTTTTGCGGTGTGATTGA
>CSA008823.1
ATGGATCTCCTACACTCATCAGCCTGTCGATTCCCTACAAGCCACTTCCTCCACCTTCACCGTCCTTCTCCGCCTCTCCGACGCCTCGGCTTCACCGTCAGGTCGAGCCTTCCGTTTCCTGATCAGAATGCCAAGTACCACAGAGAGCTTCGAGCTGCCGTCGATGTTGTCGAGAGAGCTTGTCGTATTTGTGTCGATGTGAAGAAGTATTTGTTAACTGGTGATAGAAGGATTCTTGAAAAGAATGACCAAACTCCTGTCACTGTGGCAGATTTTGGCGTTCAGGCTCTCATCAGTTTGGAGCTGAGCAAATTGTTTCCTTCTATTCCATTGGTGGCTGAGGAGGACTCTGCATCCTTGCGTTCGAATAATCTAGTAACTTCTGTTGTGAATACGGTTACTGATAAAACAAGCTTTAGAGAGAAACAATTGACAGAAGCTGATGTGTTGGAAGCAATTGATAGAGGGGGAAAGGATGCCTTTTCATTCGGACCTATGCCAGCCACTTATTGGATACTTGATCCAATTGATGGCACACGGGGGTTTGTCAGAGGTGGTGACGCTTTATATGTGGTAGGCTTGGCTCTAGTAGTTGAAGGAGAGATTGTATTAGGTGTTATGGGCTGTCCTAATTGGCAGGAAGATAATTCCAGCAAATCCACGAAAGAAGCCCTGGAGTCTGCACATACTCTATCTGAATCAGGAATCATTATGGTTTCTCATATTGGCTGTGGAACATGGACAAAACAATTATCTGATGGTCAAACATGGGACTCATTGCCTCTATCCACTTCATTTGATGCAACTACTGATGCTGAGAGTATCAATGATAAACTGGTTCTCCTTCTGCCTGCATGTTGTGGAAGTTTGTGCAAGTACTTAATGGTGGCCTGTGGTAGGGCATCTGTTTTTATCCTCCGTAAAAGGGCTCAAACAATTGTCCAGGCTTGGGATCATGCTGTTGGGATGATATGCGTGCATGAAGCAGGGGGAAAGGTGACTGACTGGAGAGGGAGTCAACTTGATCTTGCAGCAGATCAAGTTGACCGGAGGTTCATATATCCTTCAGGTGGTGTTCTTGTTGCAAATAGCAGCTTACATAGCAAACTACTAGAGTTGATCTCGTCTAGCTCGTCAGTTGTTTGA
>CSA008824.1
ATGTCGACGTGGCAGATATTCTCCGACTCCGGTACCAACTTCCGGTGGGAGATTTCCGATCAACACCAACCTGACTACCCTCCGATTCCGTCCCCTTCCTCCACTCCTCTCCCTTCCATGGCCGATCTCTTGCTTCCAGGATATTCGAAGCTAATGGAGAACTGTGAAGGTAATTTCCAGGGCCCTTCGATGTTCCGAAGCGGATTTGGGAAATCAGTTACAGTGAAGCAATCTTCCATGACGAAAGCACTGTCTATTATCGGCGATGGCGATGAAGGTGATGCCTTTGCTGATACAGGGAAATTGAGTAATGGAACCGATACCAGATGCAGTTTATCCAATTCAATGTTCCAGTCAGGCTCGGGGAAAAAGGTTAATGTATCTTCCACTGGTCTCGTCAGAGCTAAGACATTATTGGGATTGGAAGAAAATTATGCCGGGCAATTGTGTGATGGAAATGATACAATGTTCCAGACAGGCTTGGGGAAAAAGGTTAATATATCTTCCAATGGTCTTGCCAGAGCCACGACATTGTTGGGATTGGAAGAAAATTATGCAGGGAAATTGTGTGATGAAAATGATACGATGTTCCAGACAGGCTCGGGGAAAAAGGTTAATATATCTTCCAATGGTCTTGTCAGAGCCAAGACATTGTTGGGAACAGAAGAAAATTATGCAGGGCAATTGTTTAATGGAAATGATAGCCGATGCAGTTTATCTAATTCAATGTTCCAGACAGGCTCGGGGAAAAAGGTTAAGATATCTTCCAATGGTCTGGTCAGAGCCAAGACATTGTTGGGACTGGATGAAAATTACGATCATGATACTTTTCCAGGCCTCGAGGATTCAAAGGATCAGTCAACATCTGATGAACCCCTTTGTTGGCAAAATCCATCTCATTTTGAGACAAGAGAGGGAGTCACTACTACATACTTTAAGGATGCCACAGCTCCAATCACAATGTTCAATTTTGAGACTAGCTCACTAGGAAGTGATTTAAAAAGAAAGGTTACTACAGATCTTACACATTCTTCTACTAAGGGCCCTCCAATCAAGTTTAATACTGCTGGTGGAAGATCCATATCAGTTTCAAGTGATGCATTGCAGCGTGCAAAGAGCCTTCTCGGTGATGTGGATCTGGGAACTTTCTTTGACGAAAGGGATCTGAATAATCCAGCTTTCTCATTTTGCAAACAAGGAAGACTTGGTGACAACCATTCTAACAAAGAAAATAACCCATTTTCTACTTTTTCCCATCCAGAAATTGCGAAGAGCAAACATGTATCAAAGAGTTTTGTATCCCCTTTGCGATCAGATTCTAACCGAATACAATCATCAGTCCCTCCAGAGAATGCAAATTTAGGGATTAACTTGATTAAGAAGTTTGATGCAGAGGACCGTGCCACCACTTGTAAGATGTTTGATAATACACTGGGTCAGCAACAGCCTCCAAGTGGTAGGTCTTCTTCACATGCAGTAATGGGAAATTCTTTGGCAAACAGTGGTAATAGGCCTTCTTCACATGCAGTAATGGGAAATTCTTTGCCAAATGGTGTTAATTCAAGAATTAGTCCACAAGGAAGTTCATTAGGTGGGCCACTAGTTGATATTACGAATAAAATTGGAATAACTCATACAGATAGCAAAATCATTACTGGTGAAAAGAGGAGACTTGGAAGGAGTTCCATCTCTCCATTCAAGAGGCCCCGCAGTTCCAGATTCATCACCCCTCTGAACATCTTGTCTGCTGCTCCTACTGGTAACTTTATGAAGGTTTTTGGATAA
>CSA008825.1
ATGTTGGTACTGTGCATTTCATCCATTCATTCAAATTGTGACTCAACTGTTGATACTCTGCCAGTGGCATCAAATGGTGCTGAAAACACTACAGCTACAAAAGTAGAATTAACTGATGGGTGGTACTCAATCAATGCTATATTAGATGCACTGCTAATGAAGAAGCTGGCTACTGGGCAATTGTTTGTGGGACAGAAACTTAGGATCTGGGGAGCTGGATTAAGTGGCTGGGCTGGGCCTGTTTCACCTCTTGAGGCATCTAGCACAGTTGGTCTTCTAATGCACATGAATGGGACATATAGAGCTCATTGGGCTGATCGTTTGGGGTTATGTAAGGGTGGTGGTGCTCCATTAGCATTTAGATGTATCAAGGGTATGGGAGGTCCAGTTCCTAGCACATTAATTGGAGTCACACGGATATACCCTGTTCTCTACAGGGAAAGGCGCTCTGTCATTGCAGAGGGCATTATGTCTGAGTTTCAAAGGGGAATCAAAGAATTTCATACTAATAATGACAATGATAGTGAAGAAGGGGCAAAAATCCTAAAAATATTAGAGACAGCTGCTGAACCTGAAGTACTAATGGCAGAGATGACTTCAGAGCAACTGACTACATTTGCTACTTATCAAGAAAAACTAGAGGCAATTAGGCAATCAGACATGCATAAATCAATTGAGAAAGCTCTGGAAGATGCTGGTCTAAGTGCAAGAGAGGTCACCCCATTTATGAGGCAATTAGAGCTGGTTGAGGGGAAGGCATATTCTGTTGAGGGGCTTATACCATTAAGCTCCGATTCAGATACCCTTTACTTGCAAGCAAGAGGATCTACAACCAAATGGCTGCCTTCCTCAGCAACTGAACATTTCGAGTTGTTCTTCAGTCCTCGCAAATCAGTCCTGTTGTCACATTTGGGTGAGGTTCCTCTCTCTAGCGAATTTGACATCGCTGCATTGGTTGTATACGTGGGAGAGGTATATACAGATTCTCATCAAAAGAAGCAGTGGGTATTTGTGACAGACAGCTCAATATCAGAGTCACATTCAGCAGAGCCATCAAATTCCTTGCTTGCCATCAGTTTCAGTTCATCATACATTGATTGTGATTCATTTTCACCGATCAACCAGAACCTTGTTGGATCAGTGGTTGGTTTCTGTAATCTCATTAAAAGAGCGAAGGACCAAATTAATTTTCTCTGGGTGGCAGAAGCAACAGAAAATTCAACCTACTCTTTAAGTTATGATAATGTGCATTGTTCTCACTTGAAAGAAGCTGCCGTTTCTGCTGAAAGATGGGCAAAGATCTCTAGTTCGACAATTGAGAAGCTTAGACGGAAGGTTTTGACTGTTGTTGGTAATGATGAAGGCTAA
>CSA008826.1
ATGTCAGTGATAAGTTTTGGTGTTCTGGTGGCTTTGTATGAGGAGATTGATATTAACTGGATTGGTTTGGTTTACCAAATGGGAGGTGTTGTTGGGAAAGCTTTGCGGCTTATATTCATGGAGATTTTTGTTAAAATGAAGGGTCTCAAACTAAACCCTATTTCGGTCATGTACTACGTTAGTCCCTTCAGGCATCCAAAGATAGATGCCCAAGGGACATGGAGCTTTCAACTTGTTATCCTAAAACTCAACTCTCTCTGTACTTTTGCACTCAATCTATCAGTTTTTCTTGTGATCTCGCATACAAGTGCTTTGACAATTCGTGTTGCTGGAGTTGTCAAGGATTGGGTGGTTATCTTACTATCAGCCCTTTTGTTTGCTGATACAATGCTGACAATGATAAATCTGTTTGGTTATGGCATTGATAGTGACCGTGCTTAG
>CSA008827.1
ATGGGAGGTGTTGTTGGGAAAGCTTTGAGGCTTATATTCATGGAGATTTTTGTTAAAAGGAAGGGTCTCAAACTAAACCCTATTTCTGTCATGTACTGCGTCAGTCCCTGCAGGCATAAGCCAAAGATGGATACCCAAGGGACATGGAGCTTTCAACCTGTTATCCTATCACTCAATTCTCTCTGTACTTTTGCACTCAATCTATCAGTTTTTCTTGTGATCTCACATACAAGTGCTTTAACAATTCGTGTTGCTGGAGTTGTCAAGGATTGGGTGGTTGTCTTACTATCAGCCATTCTGTTTGCTGATACAATGCTGACAATGATAAATCTATTTGGTTATGGCATTGACATGCTAGCATGTGTGAGGCACATCTGTGGCCTTGGTTCAAGTTTGGGAAAAAATAGAATACCTATTGACCTAGCGAAGAAATATGGTGTAGCTGCATATAACAACCACAAGTTGAAAAAGGAAGCTTCTCAAGGCTCCTCTGATGAGTCTCAACATGCTAAATCTACGCCATTAACTTCATCTTCAACTATTGAAAGTAGATAA
>CSA008828.1
ATGGTAAAGAAGACACTGATAATAGTTTGGGGAACGAAATGCCAATTTCATTCGCTCGTAGCACTCCTTTTCACGTTTGTTGTTATTGCGATTTATCTAACAGGAGAGACCAAATGGAGGGTGGAAGATCAGGCAGCTATCAAAACGAATCCATTTTCACAGTGCAATCTGTTTTCTGGAAAGTGGGTATATGATAACAATTCATACCCTTTGTACAAAGAGCATGAATGCACCTTTATGTGGGATGAGTTTGCTTGTCAGAAGTTTGGGAGAAAGGACTTGAACTATCAGAATTGGAGGTGGCAGCCTCATGACTGTGATCTTCCAAGGTTCAATGCCACAGAATTGTTGGAGAGGATAAGGGGGAAGAGGGTTGTGTATGTGGGGGATTCACTGAATAGGGACCAATGGGTTTCAATGGTCTGCCTGGTTGAATCTGCAATCCCACCAACACTCAAATCCAAGCACATCAATGGCAACTTGTTAATCTTCACAGCCACTGAATATAATGCCACGATCGAATTCTACTGGGCACCATTGCTTGTGGAATCCAACTCTGACAATCCAGTGAGCCATCGGTTACCAGACAGAATAGTCAGAATCAAATCAATTGAAAAGCATGCTAGGCATTGGACCAACGCAGACATACTTGTCTTCAACTCCTACCTTTGGTGGAGGAGGCCCAAAATGAAGCTGTTGTGGGGATCATTTGAAAGCCCAGATCAAATCATCAAAGAGGTTGAGATGTTAAGAAGCTATGAGATGGCCCTAAAGACATGGTCAGAATGGTTGGACTGTCATATCAATAGGGCTAAGACCCGGTTGTTCTTCATGAGCATGTCACCAACTCATCTTTGGTACGAAAATCCTAGGGGTGCAGAATGGGGAAGACCACAGACTGAGAATTGTTACAATGAAACAATGCCAATTTTTCAAGAAGGGTACTGGGGAAGTGGATCGGATATGAGAATGATGCGAATAGCAGCAGAAACTATCCAACAACTGAGAACAAGAGGTTTGAAGATACAAATGCTCAATATAACACAATTATCAGAGTATCGAAAAGAAGCTCACCCAGCCATTCACAGAAGACAGTGGGTGCCTCTAACTGACGAACAAAAAGCGAACCCAACAAGTTACGCTGATTGCGTCCATTGGTGCCTTCCGGGTGTGCCTGATGTTTGGAATGAGCTCCTCTATGTCTACATTTTGTATTATTTTTCATAA
>CSA008829.1
ATGGACTTCAATGGTCTGCTTGTTGGAATCATCAATCGCTCCGACTCTAAAATCCGTGACCCCAAAGGGTCCTTAACCACCTTTAAGATCAATGAATACAATGCATCAATTGACCATTATTGGGCTCCATATCTAGTGGAATCAACCTCAGGTCATCCAGTGCACCATCATTTTTCATCGGAGCAAATTTTAAGAGTGCAGGCAATCGAAAAGCATGCTAGGCACTGGACCGATGCAGATATCCTTGTCTTTGATTCTTACGTGTGGTGGAGAAGGCCAAAATTTAAGGTTTTATGGGGATCATTTGAAAGCCCAAACAAAACCTACAAAGAAGTCGAAATGGTACATACTTTGGAGATGGCTCTAAAGACATGGTCAAATTGGTTAGAGATCAATGTCAATCGTTCCAAGACGAAAATTTATTTTGTTAGCATGTCGGCTATTCACGGAAGGGGTGAAGAATGGGGCAAGAATAAGGGTGAAAATTGCTACAATGAAACTGTGCCAATCTTGAAAGAGGGATATCATGGAAGTGAATCAGACCCGAGAATAATGCAAAAGGTGGAAGCTGCAATCGACAAACTGAAAAGAAGAGGTTTGAAAGTTCAAATGCTTAACATAACACAACTTTCAGAGTACAGGAAAGATGCCCACACAACCATTTACCGGAGGCAATGGGGACATTTAACTAAAGAAGAATTAGCGAATCCCAAAACCCGTGCAGATTGCATACATTGGTGCATTCCTGGAGTGCCTGACGTTTGGAACGAGCTCCTTTATGCTTACATTTTTCATTCTTATAGTCCAAGTTCAAAACAAAGCCAAATGTCTAAGATTTATGAATCTTCCAATTCTGAAGTACACACCCGTTAA
>CSA008830.1
ATGGCAAGAACACAGCAAAAAGTTGCCAAAACAAGAGGAATCAAATGCAGCATTCACTCTATGATCTGTGTCTTTATAGCAGTTTTGGTCCTTGGCATTGTTTACATGATTGGCGAAAGCAAAAAGTTGTTAGATGATCGGAGGGAGAATAGAAACCGTGGTAGATCACTGTCACAGTGCAACTTGTTTTCGGGCAAATGGGTTTATGACAACAAGTCCTACCCTCTCTACAGAGAGCAACATTGCTTGTACCAGTTTGATGGCGTAGCTTGTGAGAAGGACGGGCGAAAAGATTTGAACTACCAACATTGGAGGTGGCAGCCTCATGATTGTGACCTTCCAAGGTTTAATGCCATAGCGATGCTGGAGAGGCTAAGGGGAAGGAGGCTTGTGTTCGTTGGGGATTCGATAACTAGAAATCAATGGGCTTCAATGGTCTGTTTGCTCGAGTCATTCATTCCTCCGGCCCTCAAATCTGTGAACTCTAGTGGCTCCTTAGCAATCTTCAAGGTCACGGAATACAATGCATCAATTGAGCATTACTGGTCACCATTTCTAGTGGAATCGAGCTCTGATCATCCAATGAACCATCATTTTTCATCAAAACAAATTGTGAGAGTCCAGGAGATTGAAAATCACGCCAGGCATTGGACCGATGCAGATATACTTGTCTTCAATTCCTACATCTGGTGGAGAAAACCAAAACTTAAGGCTTTGTGGGGATCATTTGATGGAGTCTACAAAGAAGTCGACATGCCACGTGGGTATGAGATGGCTTTAAAGACATGGATAGACGGTTTGGACATCCATGAATACAATGCATCAATTGAGCATTACTGGTCACCATTTCTAGTGGAATCGAGCTCTGATCATCCAATGAACCATCATTTTTCATCAAAACAAATTGTGAGAGTCCAGGAGATTGAAAATCACGCCAGGCATTGGACCGATGCAGATATACTTGTCTTCAATTCCTACATCTGGTGGAGAAAACCAAAACTTAAGGCGTTGTGGGGATCATTTGATGGAGTCTACAAAGAAGTCGACATGCCACGTGGGTATGAGATGGCTTTAAAGACATGGCTAGACGGTTTGGACATCCATGTAAATCGTACCAGAACCAAATTATACTTTGTTAGCAATTCGCCCACTCACGAAAGGGGTGAAAAGTGGGGCAGAAGTAGTGGTGAAAATTGTTACAACGAAAAAGAGCCGATTTTGGAAGAGGGATATGAAGGAAGTGAATCAGATCCCGAGATGATGCAAAAAGTGGAGGCTGCAATCAATGAATTAAGCAGAAGAGGCTTGAAAGTTCAGTTGCTCAACATAACACGACTTTCAGAGTACCGGAAAGATGGGCACACGTCCATTTACAGGAAGCAATGGAGGCGTGTAACTAGACAGCAGTTAGCAAACCCCAGTAGCTATGCTGATTGTGTAAATTGGTGCAATCCTGGAGTGCCTGATGTTTGGAATGAACTCCTCTATGCTTACATGTTTTATTTTTGA
>CSA008831.1
ATGGCTAAGAAACTCCAAGTTGTTTCCAACACTTGGGCCATTAGGTTCAGCTTTCAGTCCCTGGTGGCTCTCCTGGTGGCTGTCTTAGTCATCGGAGCGATTTATTTGACTGGAGAAGGTGAGCAGTTACTAGAAGAAGAAGATGATCATGAAGTAACAAAACAAGAAAGTGGTAAAAATGAATCATCTTCGTCACGCTGCGAATTTTTTTCAGGAAAATGGGTTTTTGATAACAATTCATACCCACTTTACAAAGAGCAGGATTGCACTTTCATGTCTGACCAATTGGCTTGCCACAAGTTTGGAAGAAAGGACTTGAGCTATCAGAATTGGAGATGGCAGCCTCACCACTGCGACCTCCCAAGGTTCAATGCGACAGCACTGCTAGAGAGGCTGAGGAATAAGAGGCTTGTGTTTGTTGGTGACTCTTTGAATAGAGGCCAATGGGTCTCAATGGTCTGCTTACTGGAGACATCAATTCCTAATAATGAGCTCAAATCTATGCATACCAATGGCTCTTTGATCACCTTCAGGGCTATTGAATACAATGCCACAGTTGAGTTCTATTGGGCTCCATTGCTAGTGGACTCTAACTCTGATGATCCAGTGAAGCATCGATTACCAGATCGTATCGTTCGAGCTCAAGCCATTGAAAAGCATGCTAAGTATTGGACTGATGCAAACATACTTGTCTTTAATTCCTACCTTTGGTGGAGAAGACCCAAAATGAAGGTCTTGTGGGGATCATTTGAGAGTCCAGATGGAATTTACAAAGAAATAGAGATGTTACGTAGTTACGAGATGGCTATAAAGACATGGTCAGATTGGTTGGAATTTCATGTCAACCATAACAAAACCCAGTTGTTTTTTGTTAGTATGTCACCAACTCATGAAAGGGGTGAAGAATGGGGCAGGAGTGTAGATCAAAATTGTTACAATGAAACGGATCCAATTTTAAAAGAAGGATATTGGGGAAGTGGATCAGATCCCGACATGATGCATATAGTAGAGGATGCGATTGATGGGTTAAAAATGAGAGGTTTGAATGTTCAAATGATCAACATAACACAATTATCAGAGTACCGCAAAGAAGGTCACCCATCAATCTATAGGAAGCAATGGGAGCCTCTAACTGAAGAGCAACAATCAAACCCTAGCAGTTATGCAGATTGCATACATTGGTGCCTTCCTGGAGTGCCCGATGTTTGGAATGAGCTTCTCTATGCATACATTTTCGGTTATGATAGGCTCAAAGCAACAGTTGAACTTTAG
>CSA021575.1
ATGATAATCCCTCTGGATGGCATTCTTCCAACAACTATTGGAAATCTATCTACTTCCCTTGAGCACATTGACATACATTCTTGTGGAATCAAAGGCAACATTTCTAGTGAAATTGGTAATGTAAGAAATTTGGCATTCTTGTTTCTGCAACAAAATGGTTTGATCGGATTCATTCCCTCTACAATTAAAGCGTTGGAAAAGCTTCAAATGTTGGATCTTTCCAACAACAGACTGCAAGGGTCTATTCCAAATGATATATGCCAACTCAAGAACATGGGTGATCTACGATTGAACCAAAATAAACTTTTTGGATTGATTCCTGAATGCTTAGGGAATAGTACATCTCTAAGATATCTCTACGTCAATTCTAACAAACTAACTTTCATCATACCTACAAGGTTGGGCAATCTTAAAGATATCTTGGAAATTAACATGTCCTCGAATTCTTTAAATGGAAATCTGCCACCACAACTTGGGAGTTTCAAAGTTGCAACACTAATAGATTTTTCAATGAACCAATTCACCGGCAAAATCCCAAGTACGATTGTAGGTTTGCAAAACTTGGTTAATCTTTCATTGGCACACAACAAGTTACAAGGATCTATACCTGACTCATTTGGCAGCATGGTGAGCTTGGAATTCTTAGATCTATCCTATAATGACCTCTCCGATGTAATCCCCAAGTCCTTAGAGACACTGTCTCATCTTTCATATCTCAACATTTCTTTCAATAAATTAAGAGGACAAATTCCAAATGGGGGACCTTTTGCAAACTTCACCATTCAATCTTTCTTGTCGAATGAAGCATTATGTGCACCAAAGTTTCAAGTCCCGCCATGCCATACTAGTTCCTTTCATCACCTGAGGGAAAAAAGAGTAGCTCTAGTTTTATATATTTTGTTACCTATTGCATTCATACTTCTTGCTACGACCTTTGTGTTCTTGTTCATAAAATGTCGAAAAAGAAATAAAACTTCATCCAATGTTGATCTCTTACCAAAAATAACACTTCCAAGAATCACATACCAACAGCTTTTCCGAGCAACTAACGGGTTTAGTGAGAGCAATTTGCTTGGTACGGGGAGTTTTGGTTCAATCTACAAAGCTATCCTTGAAGATACCACAGTTTTGGCTATAAAGGTATTCAACTTGCAAGTACAAGGTGCATTCAAGAGTTTTGACGTAGAATGTGAGATAATGCGACACATTCGACATCGCAATCTTACTAAGGTCATTAGCAGTTGCTCAAACCTTGATTTCAAAGCTATAGTGCTGGAGTACATGCCTAATAGGAGTCTTGACAAGTGGTTGTATTCTAACAACTATTTCTTAGATATGTTGCAAAGGTTAGACATAATGATAGATGTGGCCTGTGCTTTGGAGTATCTTCACCATGGTTATTCAATACCTTTGGTTCACTGTGATTTGAAACCCAACAACATCCTGCTAGATGATGATATGGTTGCACATGTGAGTGATTTTGGCATTGCAAAGTTATTAGATTTTGGGAAGAGTGTCACACATACAAAGACCATAGCAACATTTGGTGAGAGCAATTTGCTTGGTATGGGGAGTTTTGGTTCTGTCTACAAAGCTATCCTTGAAGATACCACAGTTTTGGCTATAAAGGTATTCAACTTGCAAGTAGAAGGTGCATTCAAGAGTTTTGACGTAGAATGTGAGAAAATGCGACACATTCGACGTCGCAATCTTACTAAGGTCATTAGCAGTTGCTCAAACCTTGATTTCAAAGCTATAGTACTCGAGTATATGCCTAATGGAAGTCTTGACAAGCGGTTGTATTCTAACAACTATTTCTTAGATATGTTGCAAAGGTTAGACATAATGATAGATGTGGCCTGTGCTTTGGAGTATCTTCACCATGGTTATTCAATACCTTTGGTTCACTGTGATTTGAAACCCAACAACATCCTGCTAGATGATGATATGGTTGCACATGTGAGTGATTTTGGCATTGCAAAGTTATTAGATTTTGGGAAGAGTGTCACACATACAAAGACCATAGCAACATTTGGACGTGCACTTTTCATATTATAG
>CSA021576.1
ATGACATTTCTTTTGATTTTTGGATTGGAAGGATTAATATCCACAAGCTGTGATGTTTATAGTTATGGAATATTGCTTATGGAAACATTCACAAGAGTGAAGCCCCCTAATGAAATATTTTTTGAAGACATGACGATGAAACGTTGGATGAAGGAGTCACTACCAAATGCAATCTCTCATGTTATAGATGCTAATTTGCTTAAGCCAGAGGAAGAACACCTCACTGCAGTTGTACTGCAGTGTGTATCATCCATCATGGAATTGGCTTTGAGTTGCTCTGCAGAATCATCCGAGGAGAGGATCAACATGAAAGATGTTCTCGCAACACTAAAAAAAGTTTAA
>CSA021577.1
ATGCCATCCAGAGGATTATCATTTATCAACAATACTTTTAAATCTTTGCAATTTACCAAGGAAGTGAGGAAGCTCAATTTTGGAGAGGAAGAAGATGACCCACTCGTCAAATTATTTCCTTGCAAGTTGAGAATTTGGAGTAATTGTAAATTGCCAAGCGATTTCGGAATTGACTCTGTAAATGCATTCTTACCAAGTTCTAAAGTAGTGAGTTTAGAAGCATTTGAGATTGACTCAGGAATAATTCCAGTGAGTTTATTTTCTCCAATATCGAGGATACTAAGATTGGGTAGCCAAAGCCCTATACTTGATGGAAGATTGCTTGACAAGTTATTTTCCTGTCTCAGCATTTTCTTCTTGAGGGTCGAGACCACTGTCTTGAGAGTCGACCCCTGTGTGCATGTACGGATGTGGACTGGGATGTTGAAGCTGTGTTCGGAACCGTGTAGGGTGGTTCCTTTATTTGTAGGATTTCCCAAGTTTGCAAGGCATATATGTGTAGACACCCCATTTTTGACCGTCCTCAAGACTTGGACGTCACCGTTTGAACACTCGGTGATCATCCATGTTCGTGTTCGTTTTGAGTTCTCGGAAGCCTCGGCCGCTCGCCTTGCCTTAGGATCTCTTAACTTGCTTGTTCTGTGCTTGGTTTTGCACCAAGGACTTGTGTTTTGTGCTTCTGAGGGTGGGAAGAGGCTTGTTAGCCATCCCTGA
>CSA021578.1
ATGGATATAAAAGCAGCAAGGAGAGTTTCAGAGAGGACGCAGAAACCTGTTTATGATAGACTCAGAGGAGGACCTGTGAACAGCGTTTGTTCCTTCTGGCTCGCTGGGAGATGCACCAAGAGCCCTTGTAGATTCTTGCACCCTGAATCTCCACCTTCACAACCACCCAACCCTTCCCAATACCGCCATTCGAAAACTTGGCAGAGGGGTCCGAACAATACCGTCAAGAATTCATCTATTTCGCCGAGTGAAAGAGCTGGGTCTGAGCATGGAAGTACTAAAAAGGCTCAAAAAACGGTGTGCTCGTATTGGATTTCGGGTAATTGTGTGCATGGTGAGAAGTGCAAGCACCTGCATTCATGGTTTTCTGGCAATGGGTTTTCGTTGTTGGCAAAACTGGAAGGGCACAATAAGGCTGTTACTGGAATTGCCCTGCCTTCTGGCTCCAACAAGCTTTACTCTGGTGGTAAGGACAAAACTCTGCGGGTTTGGGACTGCAATAGTGGTCAGTGTGTTGGTGTGGTTAATCTCTTGGGTGAAATCGGGTCTATGATTAGTGAAGGTCCCTGGGTTTTTGTCGGCTTGCCAGATGCTGTTAAGGCATGGAACACCCAGACTCTCACCGACTTTACTCTTAATGGACCAGTTGGGCAAGTTTATGCCATGGCCCTAGGCAATGATATGCTTTTTGCTGGGACACAGGATGGCACCATATTGGCATGGAAATCCAATTCTCAGTCAAATTGCCCTGAACTAGCTGCATCGCTGAAGGGTCATAGTCATGGTGTAGTCTCGCTTGTTATTGGTGCTGATAGGCTTTACTCTGGTTCCATGGACAATACAATAAGGGTGTGGGATCTCAACACCTTCAAGTGTACCCAGACACTTATTGGACATACTGGTGTGGTCATGTCTGTTCTTTGCTGGGAGAGCTGTTTATTGTCCTGTTCATTAGATGGAACAATAAAGGCATGGAACACCCAGGCCCTCACCGACTTTACTCTTAATGGACCAGTTGGGCAAGTTTATGCCATGGCCCTAGGCAATGATATGCTTTTTGCTGGGACGCAGGATGGCACCATATTGGCATGGAAATCCAATTCTCAGTCAAATTGCCCTGAACTAGCTGCATCGCTGAAGGGTCATAGTCATGGTGTAGTCTCTCTTGTTATTGGTGCTGATAGGCTTTACTCTGGTTCCATGGACAATACAATAAGGTTGTGGGATCTCAACACCTTCAAGTGTACCCAGACACTAATTGGACATACTGGTGTGGTCATGTCTGTTCTTTGCTGGGAGAGCTGTTTATTGTCCTGTTCATTAGATGGAACAATAAAGGTTTGGGTTGCTACTGATGGTGGGGACTTAGAAGTGACCTATACTCACAAAGAAGATGATGGTGTTCTTGCACTTTGTGGCATTCATGATGCAGAAGCAAAGCCCATTCTCCTCTGCTCATGCAACGACAACTCTGTCCGCTTATATGACTTGCCATTATTTACTGAAAGGGGAAGGCTATTTGCAAAGCAAGAAGTCCGAGCAATTCAGATAGGTACCGGGGGTCTTTTCTTCACGGGTGATGCAACGGGGCAATTGGCAGTGTGGAAATTGGCCGGAGAGTCGAGTAGTGCAGTGGCAGCTTCATGA
>CSA030045.1
aTGAGAACACGAGCAAAACATCCCATCATCATTGGATGTGTGAGCATACTACTATTCTGCAACTTGACAAGCAAAATTTGTCTCGAAGGTTCCTTCGATGGGACCTATCAAAGCTCAGGAAGAAAGAATAAGCTCATCTTGGGTGTTGGAAAGCAAGATGAAGAGGATAATGGAGAAAGTATAGAGACTGAAGAAGACTGTGAAACGGAGGAGGAAAATGAGGAAGATGAAGCTGAGGAAGACAGTGATGATGAAGAAAATGATGATGGAGGTGAGAAGAACGATGAAGAACAATCTGAGGAAGTAACTGGGGAGGAGGACAATGATGAAAATGAACCAGCAGAACACAATGAAGCTGCGGAGGAAGCACAAGAGCACGACGATGATGTGCGTCGTAAGGATTTCACTGAATGTGAGAAGATGGAAAAAATTCGGATGGAAAACAAAAAGATAAAAAATGAGATGTGA
>CSA030046.1
ATGGGAGAACAAGAGTTTAGTGTTCATCACATTGTAGCCTTCAAGAAAATGCCTTTCTGGTTATTGTTCAGGTCGTTTCGAAAGAAACCAGTGGAGGTGAGGAAATTTAGGAAGGTAGATGATGATGTTGTCATGGTCATCAAGTCTTATTGGAGTGATTTGAAGGGATTCAAATTAGACCCTAAAGTGGTTGACACACACGATAGTGATGTGAGCTTGATATTTGGGATACAACCGGGAAAGAAGAAAATAGATATGTGA
>CSA030047.1
ATGGTAACGGAGTCTCTGATGGCGATGTCATTTGAACTATATGAACAAAGCAAATTTGAAATGATTGCAAAATTTGAGAAATTACACCCCTACAAATTCTTTGGTGGGTCTAATCCGTATAAAGCTGAAGTATGGCCAAGGCAAATTAACAAGCTATTGACACTTCTGACATTTAGAATGAACACGATAGAGGGGCCATGGCAGCATTACAAATGGAAGGGGAAGAAGACCATTGGTGGGAAATGA
>CSA030048.1
ATGGATCAACCAGTCCATAATCAGAGAATTAGTGATCTCCTACTAGTCATGATGAGGAAACGGTTAGAAGTTGGTAAGAGTAATAGGAGTCAGTTGCCATACAATCATACTAGCGGATCTCGCTTATTTCCTATCACAATGGCTGCTATGGTAGCTAAAAATGAAGACTTGGATTTTCCTAAGTTTTGTGAGGATAGCCACACGTCCAAGCAGACGAATGACTGGATCCATCCGAAATGCGGTGAGCTGCATGTAAGTATGTAA
>CSA030049.1
ATGACACTCACGACCACAGTAACAGACTTGCCGGTTGCTATCCCCTTAGGATCAACAGTTGCACCATCTCCTGATGCCACTAGCTCACCATTCGAGGATTCTGATGAGACGCAACCACCATCGGAAACGCAGACTGGTGGCATAGTGACCGAAAAGTATGCCACTCCAGCAACTAATGAGTTAGGGCTTCAGATTAGGAGCTTGTGCCCTCTCAAGGATGTTAAGTCATGGCTGAATATAGATGAGACTACCAAAGCTATCGTCATCCAAGCTGTTCTTGTAGTTGATAATACTTGTCCATAA
>CSA030050.1
ATGGGGAAagacgacgatgagatgagaggagagatagaggagagACTGGTAAACGAAGAGTACAATATTTGGAAGAAGAACACATCGTTCTTGTACGATTTAGTCATCACTCATGCTCTTGAATGGCCTTCTCTCACTGTTGAGTGGCTTCCCGATCGGGAAGAGCCGCCGGGGAAGGACTACTCGGTCCAGAAGATGATTTTGGGGACTTACACATCCGAGAATGAGCCTAATTACCACATGCTCGCTCAGGTTCAGCTTCGACTCAAAGATGCAGAGAACGATGCCAGACATTACGATGACGATCGATCTGATTTCGGTGGATTTGGCTGCGCCAATGGCAAGATTGATGATTTACTTTATGAACTGATGTGA
>CSA023683.1
ATGTCTCGACCACCAAACTCTGAATTTCAAGAATGGTGGAACAAGCAGAGAGAGGACCACGACCACGACTACTTCGACAAATCCGAAAACCCTAGCTGGCTAACCGTCGAGATCCGCAGCCCCTCCGCCGATCGGACGGTGGAGAAGGAGCGAACTCGGAGCGCTCGTCAGCTCTCTTGGGTCTGCCTCTTGCGATTCCACCAAATCGCGAATTCCTTGGCATTTTTCACCAATGGATTCATCTCCCTACTCCGTACCGCTAACCGCCGGATCACAGTCTCCGATTCGCACTCTCGCCGCCCCGAATCCCGTCTGTACCGCGCAATCAAGGCGTTCTTGATCCTTGTACTAGCATTGCTAGTCTTGGAGCTCGTTGCGTACTTCAAGGGATGGCATTTTAGTCCTCCCACCGTGGGCTCCGCCGCGGAGGTGGTGGATTTTGTGCAACTTGTTTACGCCAATTGGCTCCATATCAGGGCCAAATATCTGGCTCCGGCATTGCAGAGTTTGACCAATGTGTGTGTGGTTTTGTTCTTGGTTCAGTCACTGGATCGACTAGTTTTGGTGCTTGGATGTTTTTGGATTAAATTTCGGAGATTGAAGCCTGTTGCCGTCATGGACTACTCCCAGGATTCCGAGCAAGCTATGAATGTGGACGATTATCCGATGGTGATGGTGCAGATTCCAATGTGCAATGAGAGGGAGGGTGGAAGTGCCAAGTTTGATGATGGTAATGCACAAGATTTGTCCCTGGTATCTCTGCTATGTGGTGCAGTTGTGCAGGTTTACCAACAATCCATTGCATCAGTATGTGTTCAGGACTGGCCAAGGGAGAGAATGCTTGTACAAATTTTAGATGATTCTGATGATTTGGATGTTCAAGTCCTCATCCAAGCAGAAGTGCAGAAATGGCAGCAGAGGGGTGTGCACATATTGTATAGACATCGTCTTATCCGGACTGGCTATAAGGCAGGAAATCTTAAATCTGCAATGAGTTGCGATTATGTCAAAGATTATGAGTTTGTGGCAATCTTTGATGCAGATTTTCAACCATCACCAGATTTCTTGAAGAAAACTATTCCTTATTTTAAGGTTGAACAACAAGTCAATGGAGTGTTCATAAACTTCTTTGGTTTCAATGGAACTGCTGGTGTATGGAGAATCAAGGCCCTCGAGGAATCTGGTGGCTGGTTGGAACGAACTACTGTTGAGGACATGGATGTTGCTGTTCGTGCTCACCTTTGTGGATGGAAATTTATATATCTGAATGATGTTAAGTGCCTTTGTGAATTGCCAGAGTCCTATGCAGCATACAAGAAGCAGCAATATCGCTGGCATTCAGGTCCAATGCAATTGTTCCGCTTATGTTTCATGGACATAATCCATTCAAAGGTGAGTGTGGTCAAGAAAGCCAATATGATATTTCTTTTCTTCCTCCTTCGGAAGCTTATCCTGCCTTTCTATTCATTCACTCTCTTCTGCATTATTCTTCCTCTGAGCATGTTCCTGCCGGAAGCTCAGTTACCTGCTTGGGTAGTTTGTTATGTCCCTGGAATCATGTCCGTCTTGAATATCCTTCCAGCACCACGGTCATTCCCATTCATTGTGCCCTTCCTTCTATTTGAGAACACTATGTCTGTGACCAAATTTGATGCCATGATATCAGGACTCTTTAAATTTGGAAGTTCTTATGAGTGGATAGTTACTAAGAAGTTGGGCAGATCATCAGAAGCAGACCTAGTTGCCGTTATGGAAAATGAGTCTGAACCTCTAGTGCAACGTAACAGATCCTCCTCAGAATCAGGTCTTGCCGAGCTTAATAAATTAGAGATGACTAAGAAATCTGGGAAGGGTAGAAGAAATCTTTTGTACAGGAAGGAACTTGCTCTCGCATTTATTTTATTGAGTGCCTCGGTGAGAAGCTTGTTGTCTGCGCAGGGGATTCACTTCTACTTCCTATTGTTTCAAGGGATCACTTTCCTAGTTGTTGGTCTTGATTTGATTGGAGAACAGGTGAGTTAA
>CSA023684.1
ATGCTATTGTTGGCTTACGGGTACTTGGTTTGTTTTCAGTGTTTTGTGTTGCTATGGGATGAGAATTGCTCCACGTTAAAATGTTGTGAGCAAAAGAATTACAGATCAATAAAGAGCTACAGTGTCACAGGCAAATGGGAAGTTATTTTTTGTAATTATGAGCGTGCGAATAAGGATCAATCAGTCCTTACAGAATATTAA
>CSA023685.1
ATGAGAATGGAATGTATTTTTTGTCTTGGCCTGACAGGACAAGTAATTAAGGGATGGGACGAGGGTATTAAGACAATGAAGAAGGGAGAAAATGCCATTTTCACTATTCCACCAGAGCTTGCCTATGGTGAATCTGGTTCTCCCCCAACCATTCCCCCAAATGCAACTCTCAAATTTGATGTAGAGTTGCTATCCTGGGTCAGCATCAAAGACATCTGCAAGGATGGTGGAATATTCAAGAAGATACTTGCTAAGGGAGAGAAGTGGGAGAATCCTAAGGATCCTGATGAAGTTTTAGTGAAGTATGAAGCTCGGCTCGAGGATGGAACCTTGATTGTGAAGTCAGATGGAGTAGAGTTCACCGTGAAAGAGGGATATTTCTGCCCTGCTCTTGCTAAAGCTGTAAAGACAATGAAGAAAGGAGAGAAGGTTCTTCTAACAGTGAAGCCACAATATGGGTTTGGGGAGAAGGGCAAGCCAGCATCAGGTGATGAGGGTGGTGTCCCCCCAAATGCAATGTTGCAGATAACTCTTGAGTTGGTGTCATGGAAGACTGTGACTGAAGTAAAAGATGATAAGGTCATTAAGAAGATCCTGAAGGAAGGGGAGGGATATGATCGCCCGAATGACGGAGCGGCTGTGAAATTGAAATTGATTGGTAAGTTGCAAGATGGTACCATCTTCCTTAAGAAGGGTCATGACAATGATGAAGAGTTGTTTGAGTTCAAGACAGATGAAGAGCAAGTCATTGAGGGGCTCGACATAGCAGTGATGACAATGAAGAAGGGAGAGATAGCATTGCTGACTGTTGCACCGGAATATGCCTTTGGATCATCCGAGTCACATCAGGAACTGGCCGTGGTTCCTCCAAACTCATATGTTTTCTATGAAGTCGAGCTTGTCTCCTTTGACAAGGAGAAGGAATCTTGGGATATGAACACCCAGGAGAAAATTGAAGCTGCTGGTGAGAAGAAGGAAGAAGGAAATACACTGTTCAAGGCGGGTAAATATGCTAGAGCCTCGAAGAGATATGAGAAGGCTGCGAAGTACATTGAGTATGATTCTTCCTATAGTGAAGAGGAGAAGAAGCAGGCCAAAGTATTAAAGGTCACTTGCAATCTTAACAATGCAGCTTGTCAGCTGAAGTTAAAGGAATACAAGCAAGCAGAGAAGCTGTGTACGAAGGACAAGTGGTGTGGTGAGTGGTTTTTGGCGAGGATGTTTCCATTGATATATGCCATTGCTGTTGATGGGAAGGAAGTGGTTGCTTCGGTGCAGAATCGGCAAGGCCAATCGTTTGTCTGGAATGTTCATTTACGATGTGATGTGTTAGAACTTGAGAGTAAGAATGTGAAAGCACTCTACAGGAGGGCTCAGGCCTACATCAACTTGGCGGATTTGGATTTGGCCGAGCTTGATATCAAGAAAGCTCTTGAAATAGACCCCAACAATAGGGACGTGAAATTGGAATATAAAGCGTTGAAGGAGAAGTTGAAGGAATACAATAAAAAGGAAGCCAAGTTTTATGGCAACATGTTTGCTAAATTGAACAAGTTGGAGTCAGTTGAGCCTAATAAAGGAGCTACTAAGGAAGCAGAGTCCGTGAGCATAGATAGCAAAGCATAA
>CSA023686.1
ATGAAATTTCAAGTCGCTGATCAAGAGTTCACTTTGGTTGATGATGGTTGTCCTATTGTCATGCTTATGGATAATGGCCTGGTACATCGTCTTTTACAGCGTGAGCACCACAGGGTCCTTCTACAGCGTGAGCATCAGCCTCTTTCTCATCCTTATTCCGCCACTACTGTTGTTGATGTTTTTACCGAGGTTACTAACCGCACTTTAGAGTGTTATCTTCGATGTTTTGCGGGTCAGAAACTTCACGATTGGTCTCATTGGTTGCCTTGGGCTAAATGGTGGTACAATACCACGCATCATTATGCTATTCAAATGATTTTGTTTGAGGTTGTCTACAGCTGTTCTCCACCTTCAGTTTCGGCTTATCTTTCTAGTGCAACTGTTGTTCATACAGTTGACCTTGCTTTACGGGATCACGATCGTACTTTGCAACTTTTAAAGGATCATCTACAATTTGCTAAAACTCATATGAAATTCTATGCTGAAGCTAATCGAACTGAACACTGTTTTGCTGTTGGTTCTGTTGCGTACAAGTTGGACCTTCCTGAAGGGTGTCGCGTACATCTCGTTTTTCATGTCTCTGCCTTGAAGTTAAAGTTGGGAGCAAATGTTACTTCCAACCCCTACTTACCTTCTCTTGTTGATGTTTCTGAATGGGTGCTTGAGAAAATTTTAGATCGCGGCGTCTTCAAGGAGAACAATTAA
>CSA023687.1
ATGGATGAGGATTTTGATATTCCTGCGGCCGACGAGATGAACGACGATTTCGACCTCCCAGACGCGAGTCCGATCATGAAGGTCGGTGAAGAGAAGGAGATCGGGAAGCAAGGTTTGAAGAAGAAGCTTGTGAAGAATGGTGAAGCTTGGGACACTCCTGATAATGGCGATGAAGTTGAAGTTCATTACACTGGAACTTTACTTGATGGGACTCAGTTTGATTCGAGTCGAGATAGGGGTACTCCGTTCAAGTTCACTCTCGGTCAAGGAAACCAATATAATTAG
>CSA023688.1
ATGGGGTATCTGTTGAAAGAAGTTTTGAAGACACTCTGTGGTGTCAATCAGTGGTCTTATGCTGTTTTCTGGAAGATCGGTCGCCAAAACCCTAAGCTTTTAATTTGGGAAGAATGCTATTATGAATCTATACCATGTTCTTCTCTTCTGTGCATTCCTGGAATTGATAGCTCAGAACTGGCTTTTGAAGATTGGGAAGCGTGTTGGGTTTCTGCTGAACTTCGAACTCCTCAGGTTGGGGTTCAAGCAGAGGACAAAGTCAGTTCTCTTATAAACAAAATGATGATGGGTAACCGGGTTAATGTTGTAGGAGAAGGACTAGTTGGGCGGGCTGCATTTACTGGTAACCATCTGTGGATTCATTCACACAACTATGACGGAGAAACTCATCCACCAGAGGTATATCATAAAACGGTTCAAAATGAGGTGCGCCAACAATTTTCGTCTGGCATGAAGACAGTTGCAGTTATTCCTGTGCTTCCGCAAGGTGTTGTTCAACTTGGTTCATCCTTGGCTATCTCGGAGAATATGGCAATTGTGAATGATGTGAAGAGTTTGATTCTTCAGCTAGGATGTGTTCCTGGTGCTCTATTATCTGACGATTACACATCAAAAGAACCTGTGCCAATGATTGGGGTACCTTTATATCCAGGAAAATCTGTTTCTACTGATCCACCTGGGAGTTATGAAGTGAAAGACTATGTTCCTTTTTTTGCTGACAGCTGCAACCAACAACGCATCTCATCTCAAGCTATGGAGCTCGTGGGTCAGCCTTCTCATTCTCTAATTAGACAGATAGAGGATGACCTACATGGTGCTTCAACATTTCAAATTCCAAAACAGGCCCAAAATGTGATTAAATCCGGTAATAGCATTTGCCAACTTGAAAATGGAACAGGAGCTGAAGTTATCCCTTCATACCCAGAGCTATGGTTAAATCGGCAGGCTTCTTTGAACAATCGTAAGTCTGGATTTGATGAACAATCTTATATTGGTTCATCATCTGCAAATTATGGCAATTTAAAGAATATGGAAGAGCAGATCTTGTCAGATGTCTTACGGGAACATGTTAACAACAATTTAAGCACATCCAATGGCTTTATAACGTCTCAGCCGAGATCAAATGGGAGAGGCTTAAGTTGTAGCAGTCAGTTGCATAATGGATCTACTAGTCATCCGCGATCAATCTTAAATCTGTGTTCTCTTCCAGCTGCTGACAGATCAGCTACCCATGATGACTCTTGGACACATCTTATGGGGAGTGGGTTAAAATCTTCTAAAGCAAAGGTGTCTACATCTGATCTGAGTGATCATTTGACTTCCAATCACTTACTTTCGGGGAGCTCTGATCTCAGACATCATCCTAAAGATGACAAGTGTTCTCAAATTGAGGTGGGTCAGAGAAAAGAAAGAATAGAAAATGATTTATTTCAAGCCCTAAACACCCAGTTGGCCCATCTGGATGAGCATATGAATTTTAGTGAGAGCATTTCTGGTTTTGGTCATAATAGCCAAAAGCATGACTATGGGAATCAGCATCCAAGTTCTGAAAATGCTAAATACAAGGATGAATGTGTCCAACCTTCATCAGGGGATGACCTGTTTGATATTTTGGGTGTGGATTTCAAGAACAAACTATTTCATGAAAGCTGGAATAATTTGCTTAATGATGGGTCAGACACGAACACCAGAACTTTGGGTAAGAATAATTATTCATCTTCAAATCTTCAGGATGCAGATTCTAACTTATATTCAGTTAATGGAGGAAACTCAGACAGTGGTATTTTCTCTTTAACTGGCTCCGACAATCTATTAGATGCTGTTGTAAATAAGGTCCACACTGCTGGCAAGCAGAGCTTGGATGATAGCGTGTCGTGCAGGACAAAATTGACAAAGATTAGTAGTTCCTCTGTTCCTAATGCTTCTCTCTCCTGCGGCCGAGTTAGTGTGTCTGATAAGAAGCAAGGAGATTTACTTGGATTCCCTAAATCTCTGGCAAAATTAGGCGCGGTTGAATTGTGTTCCTTCAAATCTGAATCCAGTTCCATTTATGGATCTCAAATCAGTTCATGGGTTGAACATGGCCAAAGTAAGAAGCACAACAGTAGTGCTTCGACTGGATATTCTAAGAGGCCTGAAGAAGTCGGAAAATCAAATCGCAAAAGGCTTAAACCTGGAGAGAACCCTAGACCTAGGCCCAAAGATCGCCAGATGATCCAAGATCGTATGAAAGAGTTGAGGGAAATTGTACCTAACGGGGCAAAGTGTAGCATCGATGCTCTGCTGGAACGTACTATCAAGCATATGCTTTTCTTGCAAAGTGTCACCAAACATGCTGACAAGCTAAAACAAACAGGGGAGTCCAAGATTATCAATAAGGATGGTGGGTTATTATTAAAAGACAATTTTGAGGGAGGAAGAACGTGGGCATATGAAGTTGGCTCGCAATCTATGGTCTCCCCTATCATAGTTGAGGATCTGAATTCACCTCGTCAAATGCTTGTGGAGATGCTTTGTGAAGAACGTGGGTTGTTTTTGGAAATAGCTGATATAATTAGAGGATTGGGATTAACCATCCTGAAGGGGGTGATGGAAACTCGGAATGACAAGATCTGGGCACGCTTCACCGTTGAGGCTAACCGGGATGTCACCAGGATGGAAATATTCATCTCTCTTGTTCACCTTTTAGAGCAAACCAGCAAGAATGGTGCAACATCAGGCAACGGCTTTGAAAGTGACAATATTGTCCACCAGTCTTTCCACCAAGCCGCTGCCATACCTGCAACTGGTAGGCCTTGTAGTCTGCAATAG
>CSA023689.1
ATGACTGGGCTGGTTAAGCTTCTCAAGAACTTGTGTGTTACTTCCTCAAAAGGGTATCTGAATTGTACTGATCAAATGCCATGGATTTATTTTCACGAAATGACGAGGAACTTCCCTAAGGTAGGGCCAGGGGTATCGCTCTATGCACGCAACAGTTTTATTCATTTCGGGGCATGTGTGAATTCAAGTGCAGTGACCATTTGA
>CSA027903.1
ATGTACAGACCCTCTGGAGTCATTGAGCTTGGTATGTCATCCACAAAGAGAGTATACACTCCATACTCCACCTACTGTATTGGTTTGCAACTCGTCTTCTTCTTATCACCGGATtccatcctccatcctccatccttctgttcatcTAAATTTTATAACATCCAAAACAGCGTATTTAGGAGTGACTGCTCCACAAAGGAGGTGTATGAGAAAGAAGCCAAGGACGTTGCTCTTTCAGTTATCAACTCTACTGTTTTTCCATACGGACAAACAAGCAGTGGGAAGACATTCACGATGATGGGAATTACTGAGTATGCCGTAGCAGATATTTATTATTATATAGAGAAGCACAATGAAAGAGAATTTCTTTTGAAGTTCTCTGCTATGGAGATTTACAATCAATCTGTCAGGGACCTCCTCAGCATAGATATTACTCCACTTAGACTTCTAGATGATCCCGAGAGAGAGACAGTTATTGAGAAACTCACAGAGGAACCTCTCAGCGACTGGAATCATGTAATGGGACTCCTCTCCATCTGCGACAGCAAGGGCAACTTAAGCACCATTACAGCTGCTGTGAATTTTGTTGATCTTGAGGGAAGTGAGCGTACATCTCAGTCATTATCAGCTGGCACCAGGCTAAAAGCGGGTTGCGACATAAATCGTAGTTTACTGACCCTGGGAACTATTATCCGCAAGCTAAGCAAGGGAAGAAATGGGCAAGTTCCTTTAAGAGATTCTAAGCTAACTCGCATATTGCAATCCTCGTTGGGAGACAATGCTAGAACTGCCATCACCCGTACCATGGGCCCGCAAGAACTGGAGAAGGAGATGATAGATCTGACTGTTCAACGAGACTTAGCTCGATCTCAGGTAGGTTTTAATAACTACCCACACTTGCAATTTCGGAAGTCACCGGAATGTGAAAATCCAGTACCAGATGCATCCCCTTTGGCAAGTCCTCACTCCTTGGACATTGGTGTTAGATCAGTCAACAGATATCTTTATTCTTATGGAAATAGTGGGAGAAGCTCTGAGGTTCACTGCATACAAATTCTTCCTGAATTTGAAGAGAACTTTGTGCCAAATGATACTTCTCCACAACTGTTGGCCAGTGCTTCTATGGAAGTTCGATGCATAGAGGCAGAAGAATCGAATAGATCATCATCTCCTGAACAAAATACTGAAATCTCTGAATGGATGGTGGCTAGGAACGGAGACGCAACAGATCACAGATCAGGAGTTCGTGTCACTGCCACTAAAGGAAGATAG
>CSA027904.1
CTCTCGCAAGTCACATGCAAGGCTTTATATTGTCTTTGTCCAATTTGTCTATGGCCTAGACGAGACTTGGAGAACATATATAGCAACTGTTACTCTTCCTGTTTGCttcttttcatatcattttatttgatttttttgttttttCAACGTTTTAGAGTGGAGGTTCTATGGTACTGCTCAACAATGGCATCGACAAATGTAACAACTTACCCAAAGCCAATGAAGGCAACATCAAATGGAGCATTCCAAGGTGAAAATCCATTGGATTATGCACTTCCACTAGCAATCCTACAGATATGTGTAGTTGTTGCTTTCACAAGATCGCTTGCTTTCATTCTAAAGCCCCTCAGACAACCAAGAGTCATTGCAGAGATTATTGGAGGCATACTACTTGGGCCATCTGCATTTGGACGAAATGAAAAATTCCTAAACACCATTTTCCCGGCTAGAAGCCTAACTGTTCTAGACACCCTTGCCAACTTTGGCCTTCTATTCTTCTTGTTTCTAGTAGGACTTGAGTTGGACATGCGTGCCATTCGTCGAACGGGCGGCAAGGCCCTTGGCATCGCCCTTGTTGGAATCAGCTTCCCTTTTATTCTTGGCATTGGTACATCACTTGTTCTAAGTGCCACCATATCAAAAGGAGTTAATCACGTACCTTTCCTTGTCTTCATGGGTGTATCCCTTTCCATCACAGCATTCCCGGTCCTCGCTCGCATTCTAGCGGAGCTCAAGCTTCTCACCACTGATGTAGGTCGCATGGCTATGTCGGCAGCTGCAGTCAATGATGTTGTTGCCTGGATTCTTCTCGCACTCGCTATAGCACTCTCTGGCAATACTTCTCCACTTATATCCGTATGGGTCTTAGTCTGTGGTCTTGCATTTGTGGCCTTTGCCATTTTTGTGATTAGACCGGGATTGACATTCATGGCTCGACGCTCCCCTGAGGGTGAACCGGTGAAAGAGCTATACATATGCATCACATTGTGTCTTGTGTTGGCTGCGGGTTTTATCACTGATACTATTGGAATCCATGCACTTTTTGGCGCTTTCATTGTCGGTTTAATAGTTCCCAAAGAAGGTCCCTTCGCCGGAATTTTGATAGAGAAGATCGAGGATCTCGTGTCTGGCATTTTTCTCCCCCTCTACTTCGTATCAAGTGGGCTAAAGACCAACGTTGCCACCATAAGTGGAGCTCTGTCTTGGGCCTTGCTTGTTCTTGTTATATTTAATGCTTGTTTTGGGAAGATTGTAGGGACAATGGTGGTATCTTTATTACTTAAGGTGCAATTCAGAGAGGCCTTGACACTCGGATTCCTCATGAACACTAAAGGGTTGGTTGAGTTAATTGTCCTCAACATTGGCAAGGACAGAAAGGTATTGAACGACCAGGCTTTTGCTATCTTAGTTCTGATGGCATTATTTACCACTTTCATTACCACCCCAATTGTGATGGCCATATATAAGCCGGCTAGAAAAGCAGCACCCTACAAGCACCGAACAGTTAAGCGGAAAGACCTTGGCACAGAGCTTCGGATATTGGCCTGCTTCCACAGCACCCGAAACATCCCCACTATGATAAATCTCATTGAATCTTCCCGTGGTAATCGACACCGAGGACGCCTCTGTGTATATGCCATGCACCTGATGGAGCTATCAGAAAGATCTTCAGCCATCTCAATGGTCCATAAAGCACGTAAGAATGGTCTTCCCTTTTGGAACAAGAAACGCGATGATAATGATCAAATGGTCATTGCATTCGAGGCCTATCAACAGCTTAGCAGCGTTATTGTGCGCCCGATGACCGCAATATCTGCTCTACACACCATTCATGAAGACATTTGCACAAGTGCACAACAAAAGCGTGTTGCCATGATTGTACTCCCCTTCCACAAGCACCAGCGGATGAATGGGGTGATGGAGTCACTTGGACACGAGATCCATGTGGTGAACCAGCAAGTCCTTCGTCATGCGCCTTGCTCGGTAGGAATTCTTATCGATAGGGGTCTCGGTGGCACCACTCAAGTCTTCGCTAGCGATGTGTCATACACTATGGTGGTGCCTTTTTTTGGCGGACGAGATGATCGTGAGGCGCTAGCGTATGGGCTTAGGATGGCTGAGCACCCGGGGATCGTGCTTACGGTCATAAAGTTCGTGGCCCCACCGGGTAAGTCATTAATGATGATCATGACCGAGAgtggaggtggaggtgtaggtgcaggtgctggtactgatactggtgGTGCTATCGTGGTTGAAATGAAAGACGTTGGGAATGGCGACGACGATGACAATGACGAGGCATTCATGACTAAGTGCATGACTCAAACTCAGAAGAATGATCAATCAACAGCAATATCATTTGAGGAAAAAGTTGTAGGAAGTAAGGCGGATGTTATTGCAACTTTGAAGTCAATGAGTAAGTCCAATCTCTTCCTAGTCGGTAGGATGCCTCCAATTGTGCCACTAATAGACAAAAGTGATTGCCCAGAACTGGGGCCAGTTGGGAGCTTTTTAGCATCCTCTGACTTCTCCACCACTGCATCAATATTAGTAGTTCAACAATATGATCCCACTGCCAACTTGCACTCTTTTGTAGAGGAAGAAGATATGCTTGAGGAGCCTGATACACCAGTGTGA
>CSA027905.1
ATGACATTCAGTACAGATGAGTTTTTCTTTACAATCTGGGTTTCGACAGTGTCGGCACAAAATGCAGTGGATTTGATTGGGTTGTGTGATAAAAACTTTTGGCAGTCCATCATGGATGGCAATGGCAGTATGAATATACAAAATTGGGGTTTTTATGAACCTCCGACGGCCCTCAAAAGCCACCTGGGTCTACAGCTCATGTCCACCGGGGCTGAAAAGCCTCTTCTTGGAGGCCGCAACCACCCTGCTGTTATGGCCACTGCCAATGGTGGAGCATTTCACCACATGCCTACCAATACTGGGCCTTTTAACCCTAGGGTTTGTGGGGTTTCCGAATCACCCATGCCCATGGACTACATCAGGGATGTTTGGATCAACCAGAGGGAAAAGTATCTCAATGCACTACCTGGAAATCACCATCACCCCAATTTTAATGTGTTGCCGGAGACCTCTGGAGGGCAGCACATGCAGATGCTCCAGCCAACTGACTCACCAAAGGATGAAAGTGTTGCTCAAATGGAAGAGACTAGTGCTAAAAGGGACAGTGGTGGCCCTCTGAAGAAGCGGGCAGGCAATAAAACTGAAAAATCTCCCAAAACCAAGAAGGCAAAGAAAGCCCCAATTTCCCCAAGAGATGAGTGCAGTGTATCAGTACAGCGGGCTAGGGCCCCCAAGAAAAGCATGGAAATTGTTGTCAATGGAGTTGATATGGATATTTCAGGCATTCCGATACCAGTTTGCTCTTGCACTGGAACTCCTCAGCAGTGTTATCGGTGGGGTTCTGGCGGGTGGCAATCTGCATGTTGTACCACGAGTATGTCAATGTATCCCTTGCCAATGAGTACCAAGAGGCGTGGTGCAAGGATAGCAGGAAGGAAGATGAGTTTGGGAGCATTTAAAAAGGTCTTGGAAAAGCTTTCATCTGATGGATATAACTTCTCTAATGCTATTGATCTGAGGACTCACTGGGCGAAACATGGGACGAATAAGTTTGTCACGATCAGTTTCAAGATCATAGTCAATTCTATGTCGTTCAGCACCTTGCATGTCCGTCCTAAACACATCATGATTCAAGATCCTACCTCATTATGGTTTTGCAAACCTGCTATATGGACTAGATTAACAAAGCTCTTCAAATGA
>CSA027906.1
ATGGATCTCTTCAGAAAGTGTATGGAACCAGTTGAGAAGTGTTTGAGAGATGCTAAGATGGACAAGAGCACTGTTCACGATGTTGTTCTTGTTGGTGGATCTACCAGGATTCCCAAGGTCCAGCAGCTATTGCAGGACTTCAATGGGAAGGAGCTCTGCAAGAGCATCAACCCTGACGAGGCTGTTGCTTATGGTGCTTCTGTCCAAGCTGCTATCTTGAGTGGGGAGGGTAATGAGAAGGTTCAGGACCTCTTGTTGTTGGATGTTACCCCACTTTCCCTTGGTTTGGAAACCGCTGGTGGTGTTATGACTGTGTTGATCTTTGTATGTAGAGAAGTCGCCTCTGGTGGCGGCGAACTGGAAGCTATATGTATTGATAGAGATGACAGCGGAATAGGTTGA
>CSA010755.1
ATGGATCATCCCCTAGAACCGATTGATTTTAGTTCTGCTAATGTATTTCTCTTACTAAAAGCCAATGCTGGCGCACTTACCAATTTCGAAGTGCTTGATTTTTTACGATCTAGAGGGGCTGCAAAGGATTCTACACGAATTATTAGTATTGGGAATCTTCATGTGGTTTTTGATTATTTGGAGCAGAGCGCTGCTTGCAATCAGACGAGAGAGAGAATTACAGAATTTGTGGAAAAATGTAAAAAGTACAACCTAGCGAAAGCCGAGATTCTCAACATCGTCAACATTAGACCCTCTTCTGTGGTTGAAATCGACCCGATTATAGAGGAATGTGAATCGCGTTTGGGAGATAGTGTTGAAGAACTGGTAGAGTTGGTGGCAGAGGTATTGCCCGCTCCTCCAACACAAACGGAGTCTGACAATGCTGGTGTTGAGGACAAACAAGAAATTCCAGATGGGCAACAAATGGACACCAGTTGA
>CSA010756.1
ATGTTGAAACTATTAACTGGACCAAAGTACAATGGAAAATATCTTCATGGGATTATAAGGGAAAAATTGGGAGAGACACTGTTGCATCAAACCTTGACAAACGTTGTCATTCCAACATTTGATATCAAGCATTTGCAGCCAACTATTTTCTCCACTTACGAGGTGCAAAAATCACCATATTTGAATGCTCGATTGTCTGATATTTGCATCAGCACATCTGCGGCTCCAACTTATCTTCCAGCATACAACTTCAAAAACCAAGACAGTGAAGGAAATGTTAAAGAATTCAATCTTATCGATGGTGGTGTTGCTGCAAATAATCCGGCATTAGTTGCCATAAGCCAAGTGACAAAGCAGATATTTCATGAAAATCCAGATTTCTTTCCAATAAAGCCCATGGATTATGGTCGCTTTCTGGTGATATCGATAGGCACTGGATCGGCAAAGGTGGAAAAGAAGTACAATGCTAAAATGGCAGCCAAATGGAGTGTTTTGGGTTGGTTACTTCATGGTAGTTCCACTCCATTAGTCGATGTATTTACTCAAGCAAGTGCCGATATGATTGATTTCCATATTTCTATTGTTTTCCAAGCTCTTCATTCTGAAGATAATTATCTCCGTATTCAGGAAGATACATTAACGGGGACCGATGCTTCGGTTGATGTGTCTACGAAAGAGAACTTGGAGAAACTTGTCAAAATTGGAGAAAGCGTATTGAAGAAGCCAATTTCAAAAGTAAACTTGGAGATTAATCTCTCCAAGCCAATCGAAAATGGTGGCACGAATGAAGATGCTTTGAAAAAGTAA
>CSA027479.1
ATGGCGTGTCCGACTATATGGATGTATGCTGATCAACATAAAACTGGTTTCCTTGGTAGAGCCGAGTTTTATAATCTTCTTAAACTTGTCACTGTTGCACAAAGTAAGCGAGAACTGACCCCAGACATTGTGAAGGCTGCATTATATGGTCCTGCTTCAGCTAAAATTCCTGCTCCCCAGATAAATTTTGCAGCCACACCTGCTGCATCAAGTCCTATGCCAGCTAAAATTCCTGCTCCCCAGATAAATTTTGCAGCCGCACCTGCTGCATCAAGTCCTATGCCAGGTACACCTGTCCCACAGTTGAGTGGTACCACCCTAATGCCTTCCCAAAATATTGGTGTCAGAGGGCCACAGGTATCTGCAAATCCAAGCATGGGCCAACAGTTTTTTCCTCCTCAGCAAAATCACCTGGGAAAACCACCTCGACCCATGCCTCCTAGTACTGCATTTCACCTACAGCAGGGTGTTCCAAGTCAAGGAATGTCTGGTGTAGGTACTATGACAGCTCCTCCTTCAAGTACAAACATCTCCACTGGTTGGGTTGGTGGAAGGACAGGTGGCCCCCCTGCAGGAGTGGCTCAAATTCCTAACAGTGGGATTACTCCATCCATAACTCAGGATGGATTTGGGATGGCAGCACCAGGTATGACAACCTCACAACCTAGACCGCATGCAACCACTGGGTTGATGCCTCCTGCTGCACCAAAACCACATGACCCAACTTTGCCGTCCTCCCAGGTGGGAGCTGAGGATTCTAAAGCACTGGCTGTTTCAGAAAATGGGTTTGCATCTGACTCTGTTTTTGGAGATGTATTTTCTGTAACCTCGTCTCAACCAACACAAGATTCATCAGCACCTGAATCTTCTGCCAGCGACTTGCCTGTTTCATCAGCTATTGTTCCAACATCTACTGGATCTCAATCTACAGCTAGGCCAAGCCCACTTGGATCCTTACAAACTGCATTTTCTCAGCAATCTGTGGGCAGTCAGCCCCAGCAAGTGCAGCCAACTGTCAAAGGAATCCAACAAGCTTCTGTGCAGAGTTCGACAGCCTTCAGTTCTGCTAGTGCTGGTTTTCCAGTTGGAGCTGGAAATTCTGCTTCTGACCAATCCCAGATTCCATGGCCAAGGATGACTCAGTCTGATGTTCAGAAGTACACCAAAGTATTTGTGGAAGTAGACACAGATAGAGATGGAAAAGTAACTGGTGAACAGGCACGCAACCTGTTCTTAAGTTGGAGGCTGCCACGAGAGGTCTTGAAGCAGGTTTGGGACTTATCTGATCAAGATAATGATAGCATGCTTTCTTTGAGAGAATTCTGTATTGCGGTGTATCTGATGGAACGGTATAGGGAAGGCCGCCCTCTTCCTAGAACACTTCCAAGTGGTATTATGTTTAACGAGACACTATTGCCTGCCTCTGGCCAACCTGCTGCAGCTTATGGCAATGCAACTTGGAGACCTACCCCTGGTTTGCAACAGGCTCAAGTGATGCCTGGTGCACAGCCAGGTACTCCTGCTGCTAGAGCAAGACCACCAAATCAAGTTTCTGTTCCTCTGCCAGATGAAGCCATGCAGCCTACTCTGCAGAAGTCCAAAGTTCCAGTTCTGGAGAAGCATCTTCTGAACCAGCTAAGTGAAGAGGAGCAGAATTCACTTAACTCAAAGTTCCAAGAGGCAACTGAGGCAAATAAAAAGGTCCCCTACCCTGCCATGGAGAAACCCCTCTGCCATCGCTGTCCCAAACCCATCACGGGGGGGATGTAA
>CSA027480.1
ATGGCGGGGCAGAACCAGACGCCGAATATCGATCCATTCGATGCCTACTTTCGGAGAGCAGATTTGGATCGCGACGGTCGGATCAGTGGAGCTGAGGCTGTTGCCTTCTTGCAGGGCTCCAATTTGCCCCAACAAGTCCTCGCTAAGGCTGTTATTCAATAG
>CSA027481.1
ATGCAGCTCTCGTGGATCCAAGACCCCCACAAGCAGACTTTTATAGTCTTGGATAAAGAATTGGTTGTTGGAGACTTCATCCATGGAGATGCCCATGTTGAAGATGAGTTTAATCGTCAACTTTTCATGCTACTTGAGGATTGTCGGACTTTAGAGTCTAGGAATGCCATTTTCCATGAGTTGATAGGCCATGACGGACATGGATATTGTTGCACTTACGGGAGAACTGCGCCTCAGAACGCGGTGTATAAAGATGAGTCTAGGAATGCCATTTTCCATGAGTTGATAGGCCATGACGAACATGGATATTGTTGCAATTACGGGAGAACTGTGCCTCAGAACGCGGTGTATAAAGATGGTGCTGGGCCATCACGGTCAACACCCCAGCCATTGACTATTGTTCAAATCACCAAGCAGATAAGAGCTGAGATGATAGCCTTTGTGTCACAGGGGGCAAGTGTGGATCCCAACGGACAGGTTCCTAATGCATCGAGTGGCCATCGGATATTTAGGGAATCTGCAGGAGATGAGACTCCATATACACCACCACCAGAAGATCAGCACGAAACTTGGTACACACAACCGCCTAGGCACGAGAGATTTGTGAGAGAAGACGAGACTTGA
>CSA027482.1
ATGGCGGGCGTGACGGAAGATCCTCCGATAGTCGCTGGCGACCCTATGCCACAAGATGAAACCACTCCAAGCAACATGCTTGGGCCAGAGAATATTACCACAAGAAGGGCCTTGAACTTCGATTCACCATCGACATCAGCACATGAGACAATGCATGCGATTATGGAGCAAGCAAGGCGAAACGAACAGAGGTTGGAAAACATGATGGCTGAGAACGAGCGCCTTAGACAAGATTTGGCCTTGGAGGTGGCAAAATCCCAACCAGCTGCGCGCCAAGACTCGGGACGACCTCTAAGAAAGGATGATGAAGAGGATCAACATGACCCCTTTGTACGACAGATTGCAAGGACAGTGCTACCCAAAAAGTTCAAAGCACCGTCATTCACCTTGTATGATGGTAAACCTGACCCCACAGATCACATTCACCATTACAAGCAAGCCATGACGCTTTATGCAGACGACGAGGCCCTCACGTGTCGAATATTTCTGAGCAGTTTGGGACCACTGGCTGTCAGGTGGTATAATAAACTGGAGCCGACATCGATCAAGAGCTTCCACCAACTCCAAAAATCCTTCAAGGCAATGTTCATCACTAGTGAGGTCCAGCCGAAGCAAGCCGATTCTCTGTGGGCAATGCATATTCAACCAGGGGAAACCCTTCATACATATTCCACGCAGTATTGGGAATGTTTTAATCTAGTAGATGATGCCTGCAATGACTCCATGGCCATCACCACCTTTAAGATGGGGTTACATCCAAACAGTGCCCTTCGCAGCTCTTTGACTAGACGGCCCCCAAAAACGGTCTGGTCATTGATGAAAAAAGTCGAGGAATGCTGCAAAGTAGAGGACGATGCCCTGCAGGCTAAACGAGATAAACAGGATTCGCGTCGATCAAATGACCAATGTCCACACCGAGCTAATGAGCAGCTTCAAGTGGATAGTACGTGCGCAAGGCACGCCGACAAGAAATACACGGAGTTATCAGAGCCGATTAGTATGGTTATGGCTAAGGTTCAACACTTGCCATTCTTTAAATGGCAGTCTAAAATGCTGGGACCTCCTAACATGAGGAGGCGGGATAAGCGGTGCGAATATCACAAGGACCACGATCATGATACCAACAGTTGTTACGCGTTGAAGAATCACCTCGAGGAGTTGTCACATCCTAACCTCCAAAAGCAAATCACACCGGCAAAATGTCCCCATGAAGCTGCGAGTATCTCTTTCGATGACTCTGATTTGGTCGGCGTAACACTCCCCCACATTGATCCCTTGGTAATCGAACTACGCGTAAACAGATTCACCGTTGAACGGGTTCTCATTGACCAGGGGAGTACTTCGGAGGTTATGTACTACAAGACCTTCATCAAACTCAGCTTCACTGAGTCGGACCTGTCTCCGGCCCATTATTCATTATTCGGCTTTAACGCCAATCCAGAATACTCATTGGGCAAAATCACACTACCCGTTCGAGCGGGCTCCCGATCAATGGACGTGGAGTTTTTGGTTGTCAAGCTTCCTTCGCCGACTCCAAGAGAGCTGGAAGTGAATTCTATTGAGGTACCGGATCAAGAGAGCCTCGACGATGTTGGGCGGCTCCCAAGCAAAAAGGCCACGGAAGTCCTGGATCAAGTTGAAATTGATGGGAATCCTGACAGGTTCTTCATGATCGGCGCCTCCCTGAATAAAGTTGACAGACAACAGCTAATTACCTTCTTACTTAGCAACATTGATGTATTTGCATGGTCGCCGCATGAGATGCCGTGGGTGGATCCATCTGTTTCTCAGCACTGTTTAAATGTTGACCCCAAATGCAAGCCGATTATTCAGAAAAGTCGGCGGTCAGCTGCAGATCACATTGCTGCCGTTGCTGAAGAAGTCGACCGGTTGCTTGATGTCGGGGCAATCCGGGAAGTCACCTACCCAACATGGCTGTCGAATACTGTGGTTATAAAAAAGAAAAATGGGACTTGGCATGTTTGTGTGGATTTCACAGACTTAAATTGTCTGATACCAGAGGAGATTGGTGAGCTTCCAAATATGAGAGAGCTAGTACTTGAAGCTACCAACTTAATGGGTGCCATTCCAGCATCAATTTTTAATATCTCATCACTTGTGACATTGTCGCTTTTGAAAAATAACTTCTCAAGCAATCTTCCATCAAATATAGGGCTTTGGCTACCCAATCTTCATGGCCTCTCACTTGCAGGAAATAAACTCACTGGAATTATTCCTGAGTCAATCTCAAATGCTTCTAAACTTACTCTTTTAGACCTGAATAGCAATGCATTTACAGGTTCAATTCCAAAAACGCTTGGCAATTTACAACAACTCAAAGTTCTCAACTTCGTAAACAACAATTTGACAAGTGGATCATCTGCTTCCTCTCCAGAAATGAGCTTCCTCACTTCCTTGGCAAATTGCAAACATTTAAAATATTTGCTCATAAATCAAAATCCTTTAGATGGCATTCTTCCAACAACCATTGGAAATTTCTCTGCTTCCCTTGAGAACATGCAGGCAGATTATTGTGGAATCAGAGGCAACATTCCTAGTGAAATTGGTAATGTAAGCAATTTGGCATTCTTGTCTCTGCAACAAAATGGTTTAACCGGATTCATTCCCTCCACAATCAAAGCGTTAGGAAAGCTTCAAATATTGCATCTTTCCAACAACAAACTACAAGGGGCCATTCCAGATGATATATGCCAACTTAAGAACATGGGTGATCTACGATTGAGCCAAAATGAACTTTTTGGATTGATTCCTGAATGCTTAGGGAATATTACATCCCTAAGGTATCTCTACCTCAATTCCAACAAACTAACTTTCGTCATACCTACAAAGTTGGGCAATCTTAAAGATATCTTGGAAATTAACTTGTCCTCGAATTCTTTAAATGGCAATCTGCCACCACAACTTGGGAGTTTCAAAGTTGCAATACTAATAGATTTTTCAATGAACCGATTCACAGGCAATATCCCAAGTACAATTATAGGTTTGCAAAACTTGGTTACTCTTTCATTGGCGCACAACAAGTTACAAGGATCTATACCTGACTCATTTGGTAGCATGGTGAGCTTGGAATTCTTAGATCTATCCTATAATGACCTCTCCGATGTAATCCCTAAGTCCTTAGAGACATTGTCTCATCTTTCATATCTCAACGTTTCTTTCAATAAGTTAAGAGGACAAATTCCAAATGGGGGACCTTTTGCAAACTTCACTGTTCAATCTTTCATGTCGAATGAAGCATTATGCGGTGCACCAAAGTTTCAAGTCCCGCCATGCCATACTAGTTCCTTTCATCATCTGAGGAAAAAAAGAGTGGCTCTAGCTTTATATATTTTGTTACCTATTGCATCCATACTACTTGCTATGACCTTTGTGTTCTTGTTCATAAAATGTCGAAGAAGAAATAAAACTCCATCCAATGTTGATCTCTTACCAACAATAACACCTCCAAGAATCACATACCAACAGCTTTTCCAAGCAACTAATGGGTTTAATGAGAGCAACTTGCTTGGTATGGGGAGTTTTGGTTCTGTCTACAAAGCTATCCTTGAAGATACCACAATTTTGGCTATAAAGGTATTCAACTTGCAAGTAGAAGGTGCATTCAAGAGTTTTGATGTAGAATGCGAGATCATGCGGCACATTCGTCATCGCAATCTTACTAAGGTCATTAGTAGTTGCTCGAATCTTGATTTCAAAGCTCTAGTACTTGAGTATATGCCTAATGGGAGTCTTGAAAAGTGGTTGTATTCTTACAACTATTTCTTAGATATGTTGCAGAGATTAGACATAATGATAGATATTGCATGTGCTTTGGAGTATCTTCACCATGATTATTCAATGCCTTTGGTTCACTGTGATTTGAAGCCCAACAACATCCTACTAGATGGTGATATGGTTGCACATGTGAGTGATTTTGGTATTGCAAAGTTATTAGATTTGGGGGAGAGTGTCACACATACGAAGACCATAGCAACATTTGGGTATATTGCACCAGAGTTTGGATTGGAAGGATTAGTATCCACAAGCTGTGATGTTTATAGTTATGGAATCTTGCTTATGGAAACATTCACAAGAGTGAAGCCCACTGATGAAATGTTTTTTGAAGACATGACAATGAAACGTTGGATGAGGGAGTCACTACCAAATGCAATCTCTGATGTTATAGATGCTAACTTGTTTAAGCCAGAGGAAGAACACCTCACTACAGTTGTACTACAGTGTGTATCATCCATCATGGAATTGGCTTTGAGTTGCTCTGCAGAATCACCCGAGGAGAGGATTAACATGAAAGATGTTCTCGCAACACTCAAAAAAGTTAAACTTTGGTATCTAGCAAATTGTGGAAGGAGTTAA
>CSA027483.1
ATGTTTAATAAGATATTTTCATTTGCGGGAGTGACCCGAATGGGGTGCTGTGATTGTTTTGGATTTTCATTTGGAAGAAAACCCAAAAAATTAGCAAGGCGTAATGCACACATGGGCAATCACGAGTCACAGGAGTTGTTGCTTAGTGAAGATATAGAAGATGTGGACGATTGTTCGTATAATGATGATGTATCTGATACGGGACATGGGGATGAAGGTGAGCTGCGTAGCCCTACGAAATGTTCTGAAGAGATTATCATGTACAGAATTCAACATGGATTGATTTGTAGGGAGTTTCCTGTTAAGGAGACCCACAAACTTATTCGCTCAGAGGATGAAAACGGGGACAAGATGGTTAATGAATATGTTCGTGAATTCAAGATTGGTTCTGGTAGCTATGGAAAAGTGGTTCTTTACCGAAGTAGTGTTGATGGGAAGCATTATGCAATCAAGTCCTTTCACAAGTCTTATTTACTGAAACAGCGAGTAGCACCTTGCGAGACTGCTATGACTGACGTTCTCCGTGAGGTCTTAATTATGAAAATGTTGGAGCATCCCAATATAGTTAATCTCATTGAGGTGATCGATGACCCTACCACAGATCACTTTTACATGGTTCTGGAATATGTGGAAGGCAAATGGGTCTGTGAGGGTTCTGGTCCACCAGGTGGCTTGGGAGAAAACAAAGCACGGAAGTACTTGCGGGATATAGTTTCTGGGTTGATGTATCTCCATGCTCATAATATTGTACATGGTGATATTAAACCTGATAATCTATTGGTCACTGCTGCTGGTACAGTGAAGATTGGGGACTTCAGTGTCAGCCAGGTTTTTGAGGATGATAATGATGAGCTTCGCCGCTCTCCTGGAACTCCTGTATTTACTGCACCAGAGTGCTGTTTAGGTCTAACATATGGTGGCAAAGCAGCTGACACGTGGGCAATGGGAGTTAGTTTGTACTGTATGGTCTTCGGTATATACCCATTTCTTGGAGACACACTGCAGGATACATATGACAAGATCGTTAATAACCCTTTATCTCTCCCTGATCGTGTGAACCCCTTGCTGAAGAACTTACTGGAAGGTTTACTCTGCAAAGATCCAAGACGCAGGATGACATTAGGGGCTGTTTCTGAGCATGCTTGGGTTGTTGGAGAAGAAGGGCCTATCCCTCGGTATTTATGTTGGTGCAAGCGTAAAAGGTTGCAGAGTGACGAATCTGATGGGATTTGCAGAGACAATCAGGCTCATATTGAGGACAACACCACCGCCACCACCGTGTAA
>CSA027484.1
ATGTCTACTGTTGTGGCGGAGAGAGACAGCGTACCGAATATGAAACTCTCACGCGCCGCCACGTCTTGCCAGTCACCGTCGCTGGGGCAGATCCGGCAGTCCGACGGCGACATGCCAAAGGTCGCCGGCGACGAGCAGCCGGCGCCGGATCACCATGTCGTCAGCATCGAGCCTCGTCGTCTGCCCTTCGTTCTCTCCTTCAGCAACCTCACCTACAGCGTCAGTGTCAGCCGGAAAATGACGCTTCCTTCTCTCCTCCGCCGCCAGCACAGCCTCCATGCGGCGGAGCGACCGCTGTCGGGCGAAAACGCAACCGGAACCAAAATCCTCTTGAATGAAATCTCCGGCGAGGCTCGGGACGGCGAAATCCTGGCCGTTCTCGGAGCTAGCGGGTCCGGGAAGTCGACTCTGATCGATGCGCTGGCGAACCGAATGGCACAGGGAAGCTTGAAGGGGACGGTGACTCTGAACGGCGAGGCTTTGGAATCACGATTAATGAAAGTTATATCGGCGTATGTAACGCAAGACGATCTATTGTTTCCGATGCTCACCGTCGAAGAAACTCTTGTATTCGCGGCCGAGTTCAGACTCCCCCGAACTCTCTCAAAATCGAAGAAGAAAATGCGAGTTCATGCCCTAATCGATCAACTAGGGCTCCGAAAAGCCGCCAAGACCGTCATCGGCGACGAAGGCCACCGAGGGGTCTCCGGCGGTGAACGCCGTCGAGTCTCCATTGGAATTGACATAATTCACGATCCAATCATTCTCTTCCTCGACGAACCGACCTCCGGGCTCGACTCAACCAGTGCTTTCATGGTGGTGAAGGTTTTACAGGGAATCGCGCAGAGTGGAAGCATCGTCATGATGTCGGTACACCAGCCGACCTATCGAATCCTCGGATTGCTCGATCGATTGATCTTGTTATCACGTGGACAAACCGTTTTCAGTGGCTCGCCAATGGATTTACCATCATTCTTCTCTGATTTCGGTCATCCGATGCCGGAGAACGAGAACAAAACAGAGTTCGCACTCGATTTCATCCACGAACTTGAAGGATCGTCTGGTGGAACCAAGAGCTTAGTCGAATTCAACAAGACCTGGCAGAGCACGAAGCGGACTCGAAATCCCGAGACTCCAACACAAAATTTGTCACTGAAAGAATCCATAACCGCAAGCGTTTCACGTGGAAAGCTCGTCTCTGGTGCAACCAACAACGATGCTAGCTCCACCTCAATGGTGCCTGACTTTGCAAACCCATTCTTGTTCGAAATTGCTGTACTATCAAAGCGTTCGATGACCAATTCTAGTCGAATGCCGGAGCTCTTCGGTGTTCAACTAGGAGCCATCTTGGTCACCGGACTCATCCTAGCCACCGTGTTCTGGCGGCTCGATCATTCGCCAAGAGGCCTACAAGAGCGATTAGGGTTTTTCGCATTCGCCATGTCAACAACCTACTACACTTGTTCCGAAGCCTTGCCTGTTTTCCTTCAAGAGCGCTACATATTCATGAGAGAAACAGCTCAAAATTCTTATCGCCGATATTCGTATGTCGTCTCGCGCTCACTCACCGCAATTCCTGCGTTGATATTCCTCTCTGTTGTTTTCGCCGCCATAACGTTCTGGTCGGTTGGGCTCAGTGGTGGAGTTTCCGGGTTCTTATTCTATTTCCTCGTCATCTTGGCTTCATTCTGGGCCGGAAGCTCATTCGTGACGTTCCTCTCCGGCGTAGTCCCTCACGTCATGCTCGGTTACACCATCGCTGTCGCGATCTTAGCTTATTTCCTTCTCTTCAGTGGATTCTTCATCAACCACGATCGAATCCCACTGTACTGGATTTGGTTCCATTACATTTCACTTGTCAAATACCCATATGAAGCTGTGTTACAAAACGAATTCAATGACCCAAACAAGTGCTTCGTGAGAGGGATTCAAATCTTCGACACCACGCCGCTTGTGGAAGTCCCGGTAGCATTGAAGGTGAAACTGTTGGAGAGCATAAGCAGTACGTTGGGGACGAACATATCGAGCACGACGTGCGTGACGACAGGGATAGACATATTGCAGAAGCAGGGAGTCACAGATTTGACTGAAGCCATCTATTCTGCCGGTGCTCTCTAA
>CSA036337.1
ATGTGCAAAGGCTTGGGCAAGGTGCAGTACCAAGTGAAAAATTATACCTTGAAAAGTGGAGAGAAGGCAACAGCTGAGAGTGTTGCAGATGCCATTTCTGAGAATCGAGCCGAGTTGGTGCACCTTCCTTCCACCATGGATCTTCATGTGCCACTGCCATCCAAAGACTGCCCAAGTTGTGATGGATCGGGTGTGATGAAATGTACTGAATGCAAAGATAAATTACAAATAAGGATTTCAGCGGATGATATTCATAGAGGACTTGAAATGCCTAAATTTTTACGA
>CSA036338.1
ATGGAACCTCCATGGCAAGCCTATAATGTCCTTAGAAAGATGGAGTATCCATATGAGGCCAGTGACACATCTTTTACTCTCCCATCTATTCATATTGTTCACAGCATGAGAGACCCCAGCATTGCTGCATTTTGGTTGATTACTATGCCTGAGATTGTTGGAGGATTTAACTATGATGATGAAGTCAAGCAGAAAATTTGGTGGCAATACAAGGAATCTATGCGGTATGATCAACTTCGGGATGTGGTAGCCAAGCGAAAACCTGGGTGGGAATACTTACAAGAGGCCCTGATCTCCATAGATCCTGTTCGTGCTAGGGATGATCCAGTTGTTGTGAAAAACATCCCTTACTTCAAAGCCAAGAAGGCACTGGAGGCAGAAGTACTGAAGCTTGATCCTCCTGCTCGACCAGAAAATTGGGGAGAGATGAACCTTCCATTGAATGCATCAGCTTGGAGTAAGGAGGACCTCAAAGATCCAAAAAAATTATATGAGATGACAGTTCTTCTTAATGCCCAAAGAGAAATTGCTGATAAAATCTTGGAAGCAGAGTGGGAAACAAAGTGGCGTCAAGAAAAGTTGAATGAAATGTTGGAAGAGAAGGTGCGGCCATACATTCAGAACATGGACAATGGTGTCATTCCTCCGCCTATAGTAATGCAATCCCCAAAGAATCAGGATCATAAGGTTTTGCTCTAA
>CSA036339.1
ATGCCCATTGCTTGGGCTTCCGCGGCAAAGAATTTTTCCAAGCTTGACCACTCAGAGGTCTGCAGGCCAACTAGTGGCCGGCTGGCCAAAAATGAGTGGCCGGTTGTCCCTCTAGTGGCAGCCGGCCAGTTTTCCAGTAGAACAGATATTTTGCTGCCAGTTGTGCCAACTGTTTCCACAGGGTTCCTTACTGAGGTTCTTGAGCTTGAATTTCAGCTCTTGAAGGTGAGAAATTATGGGTTTGTGAATCAAAGTGTTATTCATCTTCAAGAGGCTAATTTGCTTAAATTGGGATGA
>CSA036340.1
ATGCAAAGTTCATCATCATCCAAGGCTGTGTGCCGACAAATTCTCCGTTATCAGAATCATATCCGAACCGTTAAACCTAGCTGTTGTGATGTCTTCATCAACCATAGGCGGATCGATACGAACAAAAATGTTGCAGGGTTGATATATGATGAGTTGGTTAGGCTGAAGCTGAGACCATTTTTGGACAGCAAGAGCATGAAGCCAGGGGACAAGTTGTTTGAGAAGATCAACGTGGCGATTCGTGATTGTAAGGTTGGGATCGCGGTGTTTTCGCCACATTATTGTCAGTCATATTTTTGTTTGCATGAGTTGAGTATGATCATGGAGTGTGGGAAGAAGGTTATACCTATTTTTGTTGATGTAAAACCTTCCGAGCTTCGGGTTATCAACAATGGAAGCTGTCCTGCCGAGGAACTGGTTCGGTTTAAGGAGGCGGTTGAGGAGGCCAAGCACACCGTTGGATTAACATTTGATTCATCGAATGGGTAA
>CSA019909.1
ATGGACTCCAGCACACTCAACTGTTCTTCAATGCTTCTCTTCATCTCAGTGTTTGTATTTCCGGCAATGGTCGCTGCCGTTGGCATCAACTACGGCCAAATTGCAAACAACCTACCGTCTCCGGAAAATGTGTTTCCGCTGGTACGATCGATCGGCGCGACGAAAGTGAAGCTTTACGACGCAGATCCACGAGTCCTCAAAGCATTCGCCAACACCAACGTCGAGTTCATCGTTGGATTAGGAAACGAGTTCTTATCCAAGATGAGAGATCCCAATAACGCCCAAACTTGGGTCAAAACAAATGTTCAATCCTACTTACCTGCCACTAAAATCACCTGCATCACAATCGGGAACGAAGTCCTAACATTCAACGACACTTCTCTCAGCAACGATCTCCTTCCTGCGATGCAAGGAATCCACAATGCTCTTGTGAGCCTCAATCTAGACAAACAAGTCAGTGTCACTACAGCTCACTCTCTAGCAATTCTGGAGAAGTCTTATCCTCCTTCTTCTGGAACTTTCCGAAAAGATCTCACCGGTTGCATCACTCAGGTCTTGAATTTTCATGTCAAGACTGGTTCCCCTTTTCTCATCAATGCTTATCCCTATTTCGCATACAAGTCGAATCCGAAGCAAGTCCCGATCGATTTCGTTCTGTTTCAGCCTAATTCGGGGATTGTAGATCCAGTATCGAATCTTCATTACGACAACATGTTGTTTGCTCAGATCGATGCTGTGTACTCTGCTCTGGCATCTTTAGGGTTTAAGAAGGTTCCATTGCAGATCTCCGAGACAGGTTGGCCTTCTAAGGGAGACGAAGACGAAGCTGGAGCGAATCTAGACAATGCGAAGAAGTATAACAGCAATGTGATCAAATTGATTGCTCAGAAGAAAGGGACGCCTTTGAAGCCGAATTGTGAGTTGAATATCTACGTGTTTGCTCTGTTCAATGAGAACATGAAGCCTGGACCGACATCGGAGAGGAACTACGGCTTGTTCAAGCCAGACGGAATGCCGGCCTATTCACTCGGACTCGCCGGAGGTAACATCTCGACTCCAACTACGACCACCGGAACGCCGCCGTCGGCGGCGTCGCCACTGGGAACCTCGTCGGACGGTTATATGTCTATCTCTTCGGCAATGAGCAAACTGGAATAA
>CSA019910.1
ATGGCCTCACTAGTCTGCTATGAAGTCCTATCAGCACTTATATGCTTTCTCTTCCTTTTCTTCCTATCCATCACTGTTGATGATGTGCTCCCATGGAACTGGCCTCTTTTTGGGATGCTACCGACTCTTCTCTGCCATGTGCACCAGATCCACGACTGGGCCACCAGAGTTCTATGCCAAGCCGGAGTCACTCGACGCTCGCTCGAGCGTGAGACACAATTCCACGCTCGCTCGAGCGTGAGACACAAGTCCTCGCTCGAGTGCAAGTTTTGTCGCTCGAGCGTGCTTCCANCGCTTGAGCGCACACTTCTTCGCTCGAGCGGTCTGCAAAATGTGAAAATGTTTTGGTTGCATGCAATTTCCACTCGACAGTCACTCGACGCTCGCTCGAGCGTGAGACACAAGTCCTCGCTCGAGCGCAAGTTTTGTCGCTCGAGAGTGCTTCCAAACATGCAAATTTCTGAGAGCATTCACCCCCGGTTCCACCGGTTTTTGGTCAAGACCACCCAAGATAAGGTGGAGAAAGGACTCATCAAAGTTCTTGAACATGTCTCCAAACAAGGCCTAGTGGTGGACTTGCAAGACTTGTTCCAAAGGCTAACATTTGACACCACTTGCATACTTGTCACTGGCTATGACCCCGGTTGCCTCTCCATCGACCTCCCTCGTGTTCCCTTCACCAAAGCCATGGATGATGTCACAGAAGCTATTTTTATTCGCCATGTAGTCCCTGAGAACGTTTGGAAGTTCCAGAGGTGGGTAAGTATTGGACACGAGAAGAAATTGAGAAACGCTCGAAAAACCCTAGATCATATCATAGAGAAATATATTTCCATGAAGAGAGATGAACTTAGCAGAGTAGTCAAGTCGAATGACGAAGAAGAAGAAGGTAATGATCTGTTAACATTGTATTTAAACGAAGAAGAGATAAAAAATGACTATAAGTTCTTGAGAGACACCGTTTTAAATTTCATGATTGCAAGGAGAGACACGAGTAGCTCAGCTCTTACATGGTTTCTTTGGCTCGTTTCAACTCACTCGGACATAGAAGAAAAGATCAGAGAAGAACTCAAATCGAATATACCAACAAAAGAAGCTAACAAATGGAGATTATTCAGAATAGAAGAGGTAGGCAAACTAGTTTATCTGCACAGTGCACTATGTAAAGCATTAAGGCTATATCCACCAGTTCCATTCCAACACAAAAAGCCTTTAAAACCATACACACTTCCAAGTGGGCATTGTGTTGATCCAAAAATGAAGATATTATTCTCTCTATATGCAATGGGGAGGATGAAATTCATATGGGGAGAGGATTGCATGGAGTTTAAGCCGGAGAGATGGTTATCTAAGCGTGGAACGATCAAACATGAGCCATCTTACAAGTTCTTGGCGTTCAATGCAGGACCGAGGACTTGTTTGGGCAAAGAAGTTGCGTTCACTCAAATGAAGGCGGTTTTGGCTGCAATAATCCATAACTATAACATTAGAGTTGTTGAAGGATACCCTGTGGTTCCCAATGCTTCTATCATTCTCTATATGAAACATGGCTTGAAGGTTAAAGTTACCAAAAGATGGCCTAGAAATTAA
>CSA019911.1
ATGAAGAGAGATGAACTCAGTAGAGAAATCAAATCGAATGATGAAGAAGGAGGTGTCGATTTATTAACATCGTATTTAAATGAAAAAGAGATAGAAAGTGATGATAAGTTCTTGAGAGACACCATTTTAAATTTCATGATTACGGGGAGAGACACGACAAGCTCAGCTCTCACGTGGTTTTTTTGGCTCGTTTCAACTCACCCAGATGTGGAAGAAAAGATCAGAGAAGAACTCAAATCGAATATACCAACAAAAGAAGCTAACAAATGGAGATTATTCGGCGTAGAAGAGGTAAGCAAGCTAGTTTATCTACACAATGCACTATGTGAATCATTAAGGCTATATCCACCAGTTCCATTCCAACACAAAGAGCCTCGTAAGCCAGATACACTTCCAAGTGGGCATTGTGTTGATCCGAATATGAAAATATTGTTCTCCCTATATGCAATAGGAAGGATGAAATTCATATGGGGAGAGGATTGCATGGAGTTTAAACCGGAGAGATGGTTATCTGAGCGAGGAACGATCAAACATGAGCCATCTTACAAGTTCTTGTCGTTCAATGTGGGGCCGAGGACTTGCTTGGGAAAGGAAGTAGCCTTCACTCAATTGAAAGTGGTGGTTGCAAGTATAATACACAACTACCATGTTCAAGTCGTGGAAGGACATACCGTGGCCCCGAATGTTTCCATCATTCTGTATATAAAGCATGGCTTGAAGTTGAAATGGGCCATGGCAAAGGCCGGGCAAGTTGAGTGCCGAACACGTTTGGGCCGCGGTAGCTTAGGCTTGTCCAGAGAGGTTTTGCTTGATTAA
>CSA019912.1
ATGAAGAGAGATGAACTCAGTAGAGAAATCAAATCGAATGATGAAGAAGGAGGTGTCGATTTATTAACATCGTATTTAAATGAAAAAGAGATAGAAAGTGATGATAAGTTCTTGAGAGACACCATTTTAAATTTCATGATTACGGGGAGAGACACGACAAGCTCAGCTCTCACGTGGTTTTTTTGGCTCGTTTCAACTCACCCAGATGTGGAAGAAAAGATCAGAGAAGAACTCAAATCGAATATACCAACAAAAGAAGCTAACAAATGGAGATTATTCGGCGTAGAAGAGGTAAGCAAGCTAGTTTATCTACACAATGCACTATGTGAATCATTAAGGCTATATCCACCAGTTCCATTCCAACACAAAGAGCCTCGTAAGCCAGATACACTTCCAAGTGGGCATTGTGTTGATCCGAATATGAAAATATTGTTCTCCCTATATGCAATAGGAAGGATGAAATTCATATGGGGAGAGGATTGCATGGAGTTTAAACCGGAGAGATGGTTATCTGAGCGAGGAACGATCAAACATGAGCCATCTTACAAGTTCTTGTCGTTCAATGCGGGACCGAGGACTTGCTTGGGAAAGGAAGTAGCCTTCACTCAATTGAAAGTGGTGGCTGCAAGTATAATACACAACTACCAGGTTCAAGTCGTGGAAGGACATACCGTGGCCCCTAATGTTTCCATCATTCTGTATATAAAGCATGGCTTGAAGTTGAAATGGGCCATGGCAAAGGCCGGGCAAGTTGAGTGCCGAACACGTTTGGGCCGCGGTAGCTTGGGCTTGTCCAGAGAGAAACCGGGCTACGTGAAGTTGCTGGGCCGAGATGACTGCCTGCCATTCCGGATTCCACGGTTCGTGCGTTCGGCTCGGTAG
>CSA034422.1
ATGACGACTCCAAAATTAGCGCGAATGCCCAGCTTGAGAGAGAGGGTCGAAGACACCCTCTCTGCTCACCGCAACGAACTCGTCTCTCTTCTCTCCAGGTATGTGGCTCAGGGAAAGGGAATATTGCAACCTCATCATCTGATCGACGAGCTTGAAAACATCATCGGCGATGACAAAGCGCTCATCGATGGCCCGTTCAGCGAAGTCCTCAAGTCCGCTCAGGAAGCCATAGTTCTACCTCCCTTTGTGGCTATCGCAGTTCGTCCCAGGCCAGGTGTTTGGGAATATGTACGCTTTAATGTTTATGAACTAAGTGTGGAGCAGTTAAGTGTTTCAGAATATCTTCATTTCAAAGAAGATCTTGTAGATGGGCTGGCCAATGACAATTATGTGCTTGAGCTTGATTTTGAGCCCTTCAATGCGACATTTCCCCGCCCAACCCGGTCTTCATCCATTGGCAATGGTGTTCAATTTCTTAACCGACACCTCTCCTCAATCATGTTCCGCAATAGAGATTCTTTGGAGCCATTACTTGATTTCCTCCGAGCACACAATCATAAAGGGCATGCAATGATGTTGAATGATCGTATGTATAGCATACCCAGACTTCAGTCTGCATTGGCTAAAGCAGAGGATTATATTTCTAAGCTACCTCCAGATACACCTTATTCTGGGTTCGAACATAACTTGCAAGCATTGGGCTTTGAGAGAGGTTGGGGTGATACTGCGAAACGGGTTTTGGAGATGATGCATCTTCTCTTGGACATCCTCCAAGCTCCAGATCCCTCTTCCTTGGAGACGTTTCTTGGTAGAATACCAATGGTGTTTAATGTTGTCATTTTGTCTGTACATGGGTACTTTGGCCAAGCAAATGTTTTAGGTTTGCCTGACACTGGTGGCCAGGTTGTGTACATACTGGATCAAGTGCGTGCCCTTGAGCATGAAATGCTTATGAGAATAAAGCAGCAGGGACTGGATGTAACTCCTAGAATTCTTGTTGTGACACGATTAATCCCTGATGCAAAAGGTACTTCATGCAACCAGCGGCTTGAAAGAATCAGCGGAACTGAGTACTCACATATTCTGCGAGTTCCTTTTAAAACAGAGAAGGGAATTCTTCGTAAATGGATCTCAAGGTTTGATGTATGGCCTTATCTAGAGAAATTTACAGAGGATGCTGCTAGTGAAATTGCTGCTGAGTTGCAGGGTGTTCCAGATCTGATTATTGGCAACTACAGTGATGGGAATCTTGTTGCATCTTTGTTGGCTCAAAAGATGGGAGTAACACAGTGCACCATTGCGCATGCCTTGGAGAAAACAAAATATCCAGATTCTGACATATATTGGAAAAATTTTGAGGATAAATACCACTTCTCGTGTCAATTTACTGCTGATCTAATTGCCATGAACAATTCAGATTTTATCATAACCAGTACATACCAAGAGATTGCAGGAACAAAGAATACCGTTGGGCAGTACGAGAGCCATACAGCTTTCACCCTTCCATCCCTGTACCGAGTTGTCCATGGCATTGATGTTTTTGATCCTAAGTTCAATATTGTCTCTCCTGGAGCAGATATGTGCATTTACTTTCCATACTCTGAAAAGGAGAAAAGACTCACATCCCTGCATGGTTCAATTGAAAAATTGTTATATGATCCCACGCAGAATGACGAGCACATTGGAACATTGAGTGATCCGTCAAAACCAATAATTTTCTCAATGGCAAGGCTTGACCGGGTGAAAAACATCACAGGGCTGGTAGAGTGCTATGCTAAAAATTCCAAACTGAGGGAACTGGTAAACCTGGTTGTGGTAGCGGGTTACAATGATGTGAAGAAATCCAATGACAGAGAAGAAATTGCGGAAATTGAGAAGATGCACGAACTTATGAAGACTCACCACTTGGATGGCCAGTTCCGATGGATATCAGCCCAAACAAATCGAGCACGCAATGGTGAACTCTATCGCTACATAGCCGACAAGAGAGGTGCTTTCGTGCAGCCTGCATTTTATGAAGCCTTTGGGCTTACCGTTGTTGAGGCGATGACCTGTGGTCTACCAACATTTGCCACATGTCATGGTGGTCCTGCGGAGATTATTGAAGATGGTGTATCGGGGTTCCATATTGATCCTTATCACCCTGATAAGGTTGCTGCACTTTTAGTAGATTCTTTTGAACGTTGCAAAGAGGATCCCAGCTACTGGGAAAAAATCTCTCAAGCTGGCCTTCAAAGAATTTACGAGAGGTATACATGGATGATTTACTCGGAAAGGTTAATGACATTGGCTGGAGTTTATGGTTTCTGGAAGTATGTTTCAAAACTGGAGAGGCGTGAAACTAGGCGATATATAGAGATGTTCTACATTCTCAAGTTCCGTGATTTGGTAAAAAGCGTCCCTCTGGCAATTGATGACTAA
>CSA034423.1
ATGGACACGCTGCCACATGGCATTATATACAAAGCTGTACTTAAATCTGAAGGTTCAATAAATGAAGTCAACCAAATTGCACAGCTTCGGATCATTATAAAACCAAAGCCTTGCATTGGAGTTAGGCCTTTGTGCAATGCACAACAGATGAAAGATTATATTGCAACTCCAAAACCTAACGGTTATCAGAGTCTTCATACAACCGTAATTCCATTTCTTTATGAGAGCATGTTTCGGCTGGAAGTACAGATTAGAACTGAAGAGATGGATCTGATAGCTGACAGAGGCATTGCCACACATTATTGTGGCAAAGGTTTTGTTACTGGTTTAGTAGGACATGCAATGCTTAATGATAGAAGTTCAAGAGGGAAACCAGTCTCTCTCAATAATGCTAACATTGCCCTCAGGATTGGTTGGCTTAATGCAATTAACGAATGGCAAGAGGAATTTGTTGGAAACATGAGTTCTAGAGAATTTGTAGACACTATCACCAGAAATCTTTTAGGTAGCCGTGTCTTCATATTTACACCAAAGGGAGAGATTAAAAATCTACCCAAGGGGGCAACTGTCATTGATTATGCTTATATGATACACACTGAAATTGGTAACAAAATGGTGGCTGCAAAGGTTAATGGCAATCTTGTTTCTCCCTCGCACATACTTGCAAATGCTGAAGTTGTGGAGGTAATAACCTATAAGgtggagATAAATTCTAACAGCCCCCCGCAAACTCAAGGAGGATAG
>CSA034424.1
ATGGTGGAGGTGCTTAACGGCGGTGTTACGGCGGCGACGGCATTGGTAGAACCAGGAATCGGGTGTGGCGAGGGACTCTCAAACAAATCAGCATTCCAGAGACATAAGCAGTGGTTGCAACATGCAAAAACACGCAGTGCCAAACACAAAATTATGAAATGTTTGAGAGAGCAAGCTGCATTATTGGGGACTGAATTAACAACTGAGACAGTAAATGAAGACGATAGTGAAATAGAAGAGTGCTCAGATTATTCTAAAGGAAACAAACACACCTGGGAGAAGATCCTCAAGAATGTTATGGAAATGTCATCTTCAAAGATAAATGGCAACGATATTTTCCAACTCCAACATGGTAGCATCCAGGTCCCCAAGGTCAATGGGAAACATAACAAGAATATGCAGGATATGGGTTTGAAGACCAAAGGAGAGATGTTATCGCAGGGAAATGGTGTTGCTAAGATGATACTTACTAATATTCCCACATTCAATGAAGTTTTGCCTGGTCTGCAGAGCTGGCATGCTGGCAAGGTTGCATCTTGGCACAACCTTGAAGGGCACTCTATCCAGTGGTTCTGTGTAGTATGTATGGATCAAAGAGGTATGATGGCTGATATCACAACAGTATTGGCAGACGTAGGTGTTACGATATGTGCTTGTGCGGCAGAGATGGATAGAGGAAGAGGTATAGCAGTCATGTTATTTCATGTTGAAGGAAGTCTAGACAGTTTGGTTAGTGCCTGTTCACGGTTGGATCTAATCTTTGGTGTTTTGGGATGGTCCACGGGATGCAGCTGGCCTAGCTTGATTGAAAACCAACAGTTTCTAGAATGCTAA
>CSA034425.1
ATGGAGAAACCCAAGAAGCAAGAAAAGCATAAGCCGGCGATCCGAGTAggcggtggtggtggtggtgttgttggaggagttgttttgtggggtggagtagtggcggCTGCAACATTCTTATCGGTTTCAGCAATCAGATTGAGGAAAAGACCCACAAACAAAAGCCACAATCCACCACCACCACCAAAACTAACAAGTTCATCACAGTCTGAAGCTGAACCCATTGCTGATCTACCAGACAAGTTGGAATTgaagaagaagaaggagaacaatgatgatgatcaaggaaaagGCCTTCATGTTCTTCTTCAAGATTATTCTCCACCTATAGATTACCATCCAAGTACTGACGGAACAACAGAAACGCCTGTTACCCAGATTGATTCCACATCGTCAGACTTCACAAAAACTTCCATCTTGGATGACAACTCAGTGCGTGATATCAGTGGCCCAACCAAGAGCCCCACCTATTTGGAAATTCTTTTATCTGATAATTCAAAGCCAAAAAACAGTCTCTTGATCACTGATTATGGTGTCAATGTCAATGTGAAAGAGTACTCATTGCCAGTGTTGGACGGACCTTCACTTCTCAAATCCAGAAACATGAACAAAAATGAGCATATAGGGGACACAGTGGACGTAGAAGAAGACAACCTGCCAATGGAATTGATTGAGAAAGGGGGAGGAGGAGAAGTGGAAGAACATGACGATGTAGAAAATACTATAGAGATTGGTGAAGTAGTAGTTATGGAAGGTGACTCGATAGTCTCTGAAGTTATATGGGAGGACAAGGCAGTTGAGGCACCTCATGTGGGTCAGATTGAGGAAGTGGACAATAGACATACCCAATTGATTGAAACTGTTATTGAGAAAGGTGAAGAAACAATTGAAACAGCTGAGAAGGATCAGTTTGAAGTCGAAGTTGATCAAGAAGCAATCAAAGTTACGAAAGAGGAGGCGGCAAATGAGGCAACTGATGCAGTTCATATTGAAGAAGAGTGCAACCCAAAGATGCAATTGATTGAAGAAGAACAAGAAAATGATGATGGAGGAATTGCTGTAGAAAAAGATGAAGCAATTGAGACAGTGGTTCCGACAAATCAGGTTGCAGTTGATCAAGATGAGCTACAAGTGACAGTACTGAGCgaagatgaggatgaggatgaggatgaagatgatgatgaaatggatgttgatgaggatgaggacgaggaagaAATTGTAGAGAAAGGTGAAGAGAGCTCAGACGGAACAGGAGACTCATCCATGGAATCCAATGCTGAGGCAATATGGCCGGCAGAGTCAATACAGGAATTATCACTTGAATTCAAAGAATTGAAGATCATTAGCAAGACATTAGCTGACAAGATTGACGAAGCAGAAGACCATGGTTGCTACAGCAACAGTATCGCAGATGAGGGTAATATTTATGTCAATGGCCACCATAAGAATGAAGAAACAGGAAAATCAATCGTGACAGCAAGCAAGGGGAGTATAAAGGAACTTCTGGCGCGTATTAAACTATCGACAGGCGCATCAAACACAAGAATTTGGATATctgtgctgttggtgctgctgctgttggtaatgccactgctactTTCACCTGCCAATATTCTGAAGCTTTGTCTCATAATCTTCTTAGTTGTGATTCTGTCCCAAGTTTGA
>CSA034426.1
ATGAAAACTGGGAAAAGAAAGAAGCTACATCTAAGCAAGATCTATTCATTCAGATGTGGAAGACAATCATTTAAGGGTGACCATTCACAGATTGGGGGTCCTGGGTTTTCAAGAGTGGTTTATTGCAACGAACCAGGTGGTTTTGAGGCTGAAATTTATAATTATGCCGGTAACGGTGTGAGGAGTACTAAATATACAGCAGCAAGTTTCTTGCCCAAGTCCTTGTTTGAGCAGTTCAGGAGGGTTGCTAATTTTTACTTCCTTGTCAGCGGCATCTTGGCCTTCACGCCCCTCGCTCCTTACTCTGCTGTTAGTGCTATTCTGCCTCTTATTGTTGTCATTGGAGCAACCATGGTGAAAGAAGGTATCGAGGATTGGAGACGGAAACAGCAGGATATTGAGGTGAATAATAGAAAGGTAAAAGTTCATCATCGTGATGGAGTTTTCGAGCAGACTAATTGGAAGAATCTCAGAGTAGGAGACATAGTGAAGGTGGAGAAAGATGAGTTCTTTCCGGCAGATCTTGTTTTGCTTTCATCCAGCTACGAAGATGCACTCTGTTATGTTGAAACCATGAACCTTGATGGGGAGACGAATTTGAAATTAAAACAAGCGTCTGAAGTAACTTCATTTTTAAATGGCGACTCTAACTTCAAGGATTTTAAGGCCCTCATCAAATGCGAAGACCCAAATGCAAATTTGTACACTTTTGTTGGAACTATGGAATTTGAAGAACAACAATATCCCCTCACTCCGCAACAACTTCTTCTTAGAGATTCTAAACTCCGCAATACCGATTACGTGTATGGGGCTGTTATCTTCACAGGTCAGGACACAAAGGTTATCCAAAACTCAACCGACCCACCTTCAAAGCGAAGCAAAGTTGAGAAGAAAATGGATAAAATTATCTACTTCTTATTCTGTGTCTTGTTTATGCTGGCTTTTGTTGGATCAATTTACTTTGGCATCACAACTAAAGATGATCTAGAAAACGGAACTATGAAAAGGTGGTATCTGAGACCGGACGATTCTACCATTTTCTTCGATCCCAAAAGAGCGCCAGCTGCTGCAATCTATCACTTTTTGACTGCTATGATGTTGTACAGTTACTTCATACCAATCTCCTTGTATGTGTCAATTGAAGTGGTCAAAGTTCTTCAGAGCAGCTTCATCAATCAAGATATTCATATGTACTATGAAGAAACCGACAAACCAGCACATGCCCGGACCTCAAATTTAAACGAGGAACTTGGCCAAGTTGACACGATACTCTCTGATAAGACAGGAACGTTGACATGCAATTCAATGGAGTTCGTTAAGTGCTCTGTGGCTGGGACAGCTTATGGGCGTGGCATTACAGAAGTAGAGAAGGCTATGGCTAGAAGAAAGGGTTCTCCGCTGCCTAATGAAATGGTAGATGATGAGGAAAATGTTAAGGATTCAGATGTTAAAAAATCACTAGTCAAGGGGTTCAATTTTGATGACGAAAGGATCACGAATGGGAATTGGGTACATGAACCCAATTCAAATGTCATACAGAAATTTCTTCGTTTATTGGCAATTTGTCATACAGCCATACCTGAAGAGGATGAAGATACTGCAAAGATTTCGTATGAAGCCGAGTCACCAGATGAGGCAGCTTTTGTGATTGCAGCAAAAGAACTTGGCTTTGAATTTTATAAAAGGACACAAACAAGCGTCTCATTGCATGAGTTGGACACTGTGTCTGGCAAAAAAGTTGAAAGGTTGTATAAACTTTTGAATGTTTTAGAGTTTAACAGCTCAAGAAAACGGATGTCTGTAATAGTCAGAAATGAGGAGGGAAAGCTATTATTACTCTGTAAAGGTGCTGACAGTGTCATGTTTGAAAGGCTTGCCAAAGATAGAAGAGAGTTTGAAGAGGAAACCAGAGAACATGTGAATGAATATGCTGATGCAGGTTTGAGGACCTTGATACTTGCTTATCGTGAACTCGATGAAGAAGAGTACAAAGAGTTCGATGAAAAATTGAGAGAGGCCAAGAATGTAGTCAATGCAGAACGGGATGAATTGATTGATGAAGTGACTGAGACGATAGAGAAGGATTTGATTCTTCTTGGTGCAACAGCTGTTGAAGACAAACTCCAAAATGGGGTTCCTGAGTGCATTGACAAGCTTGCCCAGGCAGGAATAAAAATATGGGTTTTGACGGGAGATAAGATGGAGACTGCCATCAATATTGGTTTTGCATGTAGTCTTCTTAGACAAGGAATGAAGCAGATAATAATAAACTTGGAAACACCAGAAATCAAAGCACTAGAAAAAGCAGGAGAAAAGGAGGCCATAGCCAAGGCTTCGAAGGAAAGTGTCCTCAGCCAGATAAGCGAAGGGAAGAATCAACTTACTGAATCAAGTGCAGGCTCTGAAGCATTTGCTTTAATCATTGATGGGAAATCACTTGTATATGCTCTAGAGGCCGACATGAAAAACATGTTTTTAGAACTTGCCGTTGGCTGTGCATCTGTTATTTGCTGTCGTTCATCACCAAAACAAAAGGCACTGGTTACAAGACTTGTTAAAGAAGGGACTAAGAAGATAACATTAGCGATTGGTGATGGAGCCAATGATGTGGGAATGCTTCAAGAAGCTGATATCGGAGTTGGAATCAGTGGTGTTGAAGGAATGCAGGCGGTCATGTCAAGTGATATTGCGATTGCTCAGTTCCGATTTTTGGAGCGACTGCTACTGGTGCATGGACATTGGTGTTACAGAAGGATCTCCTCAATGATATGCTACTTCTTCTATAAGAATGTCACGTTTGGTATCACCATCTTCCTATACGAGGCATATGCATCTTTCTCTGCGCAATCTGCATACAATGATTGGTTTTTGACTCTGTACAATGTCTTTTTCACATCACTTCCTGTGATTGCTTTGGGGGTTTTTGATCAGGACGTATCAGCACGGTATTGTCTCAAGTTCCCTCTATTGTACCAAGAAGGCGTGCAAAATGTCCTCTTCAGCTGGCGCCGTATACTAGGCTGGATGTTCAACGGCCTTTGCAGTGCAATCATTATCTTCTTCTTCTGCATAATGGCATTAGATCCTGAAGCCTTCAACAAAAATGGAAAAGTAGCCGGGTTAGAAATTCTTGGGGCAACAATGTACACTTGCGTTGTCTGGGTTGTGAATTGCCAAATGGCCCTCGCGGTTAGTTACTTCACCTTAATACAACATCTCTTCATTTGGGGCGGAATCGTTCTATGGTATATTTTTCTCTTGGCATATGGAGCCATGTCTTCCTATTATTCCACAAATGCTTACCAAGTCTTCATCGAGTGCCTTGCTCCTGCTCCCACTTTCTGGGTTGTCACGATCTTCGTGGTGATTTCAGCTCTTATCCCTTATTTTTCGTACTCAGCAATTCAAATTCGGTTCTTCCCAATGTACCATGGAATGATACAGTGGATAAGATTCGAGGGCCATTCAGAGGACCCTGAATACTGCAATATGGTCCGGCAGAGATCAATAAGGCCCACGACTGTGGGCTTTACAGCACGTATAGCAGCGAGAAATCATCGTGGCAGAGATAGGATTCATAATCATAGTTGA
>CSA034427.1
ATGGGATCCGATTCCGAACCAGAGCCCCAACCGAGCTCCACTCCGCCCAAGCTCCCCCTATTCTCCCTCCCCAGCAAACCTCACGAGCCTCCGGGAATGGTCACACCGCCACTCCAAACCCTTGCTTCGGTTCCATTCCATTGGGAAGAGGCACCTGGAAAGCCCCGACCCTGCACCTCAAAGCCCAAAGCTGTAAGGTGCTTAGACCTCCCTCCAAGGCTCTTAAACGAGGCCAAAATTACCAATACGCCCTCCCCAACCACGGTCCTAGACGGGCCTTACTCAGCCCGATCACTGTCTCACACATTGTCGTTTTCTATGGGAAAAGCGTCGTTTAGGAGCCCCGAGGCAGGGGTGGTCAGGAAACAGATCGGAAAGGAGAGGTGGAACTTCAGTTCTTGGCGGTGGCCGGGGAGTTTCAAGCAAAATGCCGGAGCCGTCGATGATGGGGGTAGTTTTGACTTTTCACCTTCAGTTGGTTGTGGTCCTTGTGAGAGTGATGTCTTGGAAGAGTCAGAGGTGAAGACCTCAAAGGTTAGAAAGAGAAGCAGCTTCTTTGGTTCCTCCAAGTCTAACCTCTGGATTGAAGAATCAACAAATTGCATTAATTTTACTTAA
>CSA034428.1
ATGAAGACCTGGTTTTACCCTCCTCATCATCATGACATGAATCTGACAGTGATGTTCTTCATTGCATTGCTTGGTCTTCCCTTCTTCACAACTTGTTCAAGCTCAACCTCACTTGGGCCCCTCCAAGGTGAGGAAGTTTTGTGGTTTTCAGTTGAACAAGCTTTAATACCTGTTTCTTTAAGAAGTGATAGCTTGTATCCAATCTTCTTCGGTGTTTCTTGGGCATTCTCTGCACTTAGGCTGTTATCAGAGCCTGAAATGAATGATGAGAAATGGTCAGAAATAAGAAATAGATTGCTTCAAGGAAGTGCTCACCTCTTGGGATATCTTGTTTGGAGTGCTCAGAGGGAAGAAGCCACTAGTGGAAAGTGTGAGATCCTTCACAAGCTTCAGAATGCGGAGAGAGAGATTGAAGAGTTAAAGAGAAGGAGAAGTGAAGATGCAAAGGCCAATGAGAAAGTCGTCAGCATATTTGCTGCACAAGAGCAGAGCTGGTTATCTGAAAGAAAGAAGCTTCGACAGCAAATTGGAGCTCTTTTAAAAGAATTAAGAATTTTGCAGAGAAAAAGGGACGAAACTATTTCTGAATTGAATGATAAGTTACAGGAGAATGAGAATCTCTTGCAATCCAAGGATAAGGAATTTGAGCAGAAAGAGCTGAAGAGTAGGGAGCTAGAAGAAAAACTAAAGGAGGCTATCAATATGGCAGAGGAATTAAGGGAGATTGTAAAGCTTGAAGCCCAAGAGCATTTCATGGAACTTCGGAAGCACAAAACTGCTGTCCTTGAGCTCATTTCTAACCAGAGACAGCTCGAAGCTGAGATGGGTCGAGCCCTCAGGCAAGTTGAGGCTGCAAAACAAGAGGTGGATTCAGTTTTGGAGCAAAAGGAGGAATCTGATTTGATGGCCCAGAAGCTTTCTGTGGAGCTGGTTAAAACACAAAAGGATTTGGAAAAGACAGACAAGATTTTGTCAGCTATGCTGAGGAAATCCAAATGGGACACTGCGGAGAAGCAAATGCTTTTAAAGGAAGTAGAATTATCGAAGGCCACGAGAAAGCAAGATGACTTGGAAACAGAAAAGTGGAGAACAGGTTCTCAATCTAGACGTCAGAGGCATTCATTGAAAAGTATGTTGTCTAAGCATGCCAATTCAAAATCGGAGGCCTTGTCGGATGGAAGAGGGGTGCATTCCAATGCAATAGCGCCATCACAGAGTGGAAGGAGTAGATCACGGTCAACTGATTTTCTTCTATACTATGACCATCCTGAGCATCAAAAAGAGCTAGAATTTTGTTCTCCATTTTATGATCAATACTTGGTAGAAGGAAGTGAGCAAATGGCTGATATTAAACAGGTGGTTCGATCTGAAGCTGAAAAATACAGTACTTTAGTTGAGCAGAGGCATCACCTAGAGATAAATGCTTTTTCAGAACAACTGAGACTTAAGGATGAGAAATTAGAAGCTTTTCGTAGGCGTTTACTGAGCATGGAACTAGAATCAAAGCGGCTGCAGTCTCATATTGAAGGGCTTATCCATGACCTATTGCAGCTCAGGCAGGGGAACATGAAACTTAACGCTTTGTTATTGGATCGGGAAACTGAGTTAAAGTACTTGAAGCAGCAGTTTGTCTTGCAGTTAGAGCCCCCAAGTCTCAAAAAGACTGAAAATTCATGTCCTAATGATATGGGTTTAACACATGAAACTGTTTTGTCTGATCTCAAGATTGTAAAGAGAAAACTAGGGGAGAAAAAACAAGAAATGAAGACTGCTTCAGCAAACATTTCTCAGGAGGTGGAGCCTCAAAAAACCTTGATCACAAGCCATTCCAAAGATATAATTTTGACTGTCCAGGAGATTGAGGTAGAAAAAGATGTCGTTTTGGACCCTGGTTCCATTCAAGACGTACATGCTGGCCCAGAGGAGGTTCACATTGTTGAAAAGTCAGCATCATCGGACCACTGCTCGAGTAAGAGCAATACTTCTTCATGGAGAATGGACCTTCACGCTCTTGGAGTTTCTTTCAAGATCAAGAGGCTCAAGCAACAATTGCTCATGCTTGAGAGATTGACAGGAAAGCGAGAAAGTTATGAAGATATGGAAGGTGACAATAAAGCGTGGGCTGGGATAAAGGGATTCCACATACTAATGTCATTGTTGAGTAAACAAGTTAGTAGGTACCAGTCCCTCCAAGGAAAGGCAGATGAAATTTGCAAGCGGATGCAAGAAAATGATCTCAATGTGACCCACGGAGGTTCTAGTGTCAGTAGGACGAAGGAAGAAACTAAAACACTAGAGCATTTCCTTGATGAAACATTTCAGCTTCAGAGATATATAGTTGCTACAGGACAGAAGTTGATGGAAATACAGTCCAAGATATCTTCTGGATTTGTTGAGGCTGTAGAGAATCTAGATGGATCTGAGAGCTTTGACATGAACCGATTTGCTGATAGTGTTAGAACTCTCTTCAGGGAAGTCCAGAGGGGTCTTGAAGTCCGGATAGCTCGAATTATAGGGGATCTTGAGGGGACCATGGCTCGTGATGGGTTCAGGCATCTGCGAAAGTAG
>CSA034429.1
ATGCAGTATAGCAACTTGCAAAAGGTTTGGGAAGGAACCAAGTTTCTCAAATCATTAAAAATCCTTGATCTTAGTCATTCCCACTGCCTTTTCGAAACTCCTGATTTCTTGGAAGTACCCAATCTTGAGCGACTAATACTTGAAATGTGTGCATGGCTGGTAGAGGTTCATGAATCTATTGGACACCTTCAGAGACTTGTTTTATTAAATTTAAAAGATTGCAAAAATCTACGGAAGCTTCCAAGAAGCATTGTTATGCTCAAATTTTTGGAAACACTTGACATCTCAGGTTGCTCAAATATTAAGGAACTGCCACTAGACATAGGGACTATGGATTCTTTAAGAAAGCTCAATGCAAATGGAATTGCCGTAAGACGATTATTCTCTACCACTAAGGAGGTCAAACCATGGTATTCATTCATCTGGCCTTCTCTATCAAAACCAAGAAAAAGTGTAGAAATTTCATGTACTCTTTTACCACGGTATTTGGCACACTTAAGTCTTGTCGATTGCAAATTATCGGAGGATGCTTTTCCAAAGGATTTTTGCAACCTATTCTCATTGCAGATATTAAATCTGGGCAATAATCCATTTTGTAGCCTCCCCAATTGCATCAAAGGTCTTACTGGACTTCAGATCCTTGAATTAAATGAGTGTAAAAGGCTTCAATCATTTACAGTGGAGCAGAATTTGAAAGTATTGTCGGTCATTGAATGTACATTGCTGGAGAAAGTAACATTTCAATCATTTCCATCATCAACCATAGAATTCGACAACCTTTATGATTTATATATAATGAGGCAAAATTTGAGAGAGTTCTACAGCTCAAAATGTGCGTTTTATTCAGCTCCATCAACCATGCAATATAATAACATATGGGAGAATCAATTTGTTGTGAAAAACTATTGGAGACCATTGCTATACTGTGATATGTGCAACAATATAGTTGAGATTATGGGCGAACTTAAGTTAGAACCCATAAGGAATATTGACGTGGAGATAATGAATAATTTGGGCTTGCCGAACTTTGGATCCATGGGAAGCCCAACTGTTACGCTTTCAAGCACCTACTTAGATAATTCAAGGAAGCTTCCCCTACAGGGATGTCATGAACAACATATATTTTATGCTTATATTCCGGGAAGCAAGATTTCAACTTGGTTTAATCTTAAAAATACAAGATCTTCATTATCTTTTATTGTGCCATCACATTTCAGAATTCAAGCTTTGAGTGTGTGCTCTATTTATGCACTTTCCAAACATCCAAAACATCTTTACTATAATTATGATGCACATATTATTATCAATAATACAACCAAGAGTTTGATTTGGAGTCACTCCCCACAAGCCTTCGGCATTCCAGAAGTTGATGAGGATATGTGGTTAAATGGGGATGAACTGGTTATCTCAGTGGTTGGAAATGAAGATTTTCAAGTGAAGGAGGTTGGAGTCCATCTTGTGCACAAGGGGCAAGAAGAGAAGAGTAGCCAATCAACTAGTGAAGAAGCATTCCAATTACAATTCTCTCCCTATGGAAATGTCGTTCCTGGAAATGCTTCTACAGTACATCCGGTGAGCAAAAAAAGTCTTCCGCTTCTGCAGTCATTGGGTGGATTTTGTAACTGGGTTATTTATTTTACTTTGGAATTACTGATATGTGCTTTGCTAACCAGTGGCAATTTCAAGCATGGAAGAGGAGGTGTTTGCTCACAATTGGTTGAGGGTTGGCTCGAATGGCTCGAAATTCACTTTgccggccggccgggcagacgtccggcaggtcgtccAGTGAGGAGGCTGACAGCCGCAGTCGACAATGGTGATAACCACGGTAGAGAATCTTTCACCTGGTCGTTCGGGCGGACGTTCGGCCAGTCATTTGAGCGGATGACCGGCCAACACCCATTCAAGCCATTCGAGCCACCTCTAATTTGA
>CSA034430.1
ATGGAAGCACAGAAGCTGAAGCATCTTGTTATAGAAGTTTGGTTGGAAGGCATAATTTCATCGTCATCCAAGAAACAACAAACTGTGGCACAATCATCCGCTGAGGCCGAATATATTTCAGCATCATTGGCAACTATACAAGCAATTTGGCTAAGAAGAATGTTGGATGATTTTGATGAGAAGCAAGGTGAAGCTACTCCAATTATGTGTGATAACAAGTCTACTATTGCTATGACAAAGAATCCCATATATTATTCTCGTACCAAACACATTGCTATCAAACATCATTTCATTAGAGAAGCTATAGAAGATGATGAGATTCAAATCAAGTATTGCAAGACTGAAGATCAAGTTGCGGACATCTTCACCAAAGTTCTACCAAGGGACAAGTTCATTGTCTAG
>CSA034431.1
ATGCAGAACTTTCAAGTGACTGAACAAATAGCTGCAGACACAGGGCCTCATTCTGGGCTATTGGCCCGCATCTCGAAAGGAAATGAGCCACATGTTGTCTTGGATCTCCTGGACTGCGATGGCCAGTGTGAGTTTTGCTCCGTCGAGTTCCATTTGAGGGTCAAATGTATCGATGATCAAACCCTAGATGTCACCAGCAAGGACCTTTACAGCTCCAACCACACCATTGTTCCGGTTGATTTCTCTGATTCCAGCTCTGGTTTTGACAATTCCGAACAGAGGGATGGGAAGAAGGCGAAGGCCTTGGGAAAGAGAAGCAAGGGATCAAAGGATATAAAGCTGCAGGAATCAAGGATAAAGGGGAGGGGTTTGAATTCAATTCCTTGGAAAATGGGGGTAATGTCTAGGCGGGTTTTACCCATTTGTGGTAAAGTCTGTTTCTTCTATCCTTCCCTGTGGGCAAGGTTGAGACAGCCTGTGAAGCGGTACAAAAATCTTTTTGCTGATATCTTCCCTCGGTCTCAGAGTTCAGTTGGCGTGACTTTTTGCAATTCTTGTGCTTCTGTATAG
>CSA034432.1
ATGGCAGCAGCAGCAGCTCGCAGAATCTCCTTTTTGctctctcgcgatctctctcttcgtcccccttctgcttcttcctttctctctccaggtctTTGTTTCTTTATTAAATGTAGTACAACAACAATTGATCTTCATAATAAGATAAAATTTTCAGGCAGAAACTCTGGCTTCGGAAGAGTCACACAGACGTTTAGTACTGCTGCGGTGATAGAGGAACCGATCACCCCACCTGTTCAAATAAATTATACTCAGCTTCTAATCAATGGCCAATTTGTGGATTCAGCATCTGGAAAAACATTTCCAACCTTGGACCCTCGGACAGGAGAAGTAATTGCTCATGTTGCTGAGGGTGAAACAGAAGATATAAACCATGCTGTAGCTGCTGCTCGTAAGGCATTTGACGAGGGACCATGGCCGAGAATGACTGCTTATGAGAGGTCACGGATACTGCTGCGTTTTGCTGACTTGGTTGAGAAGCACAGTGATGAGATTGCAGCTCTTGAGACATGGAACAATGGGAAGCCCTATGAACAGGCTGCTAAATCTGAATTACCATTGTTCGTTCGTTTATTTCACTATTATGCTGGTTGGGCAGATAAAATTCATGGTCTAACAGTCCCAGCCGATGGACAATACCACGTGCAGACGTTGCACGAACCAATTGGCGTTGCAGGGCAGATTATTCCATGGAACTTCCCGCTTGTCATGTTTGCTTGGAAAGTTGGGCCTGCACTTGCATGTGGTAATACTATTGTCCTAAAGACCGCAGAGCAAACGCCGTTAACTGCTCTTTATGTAGCAAAGCTATTGCATGAGGCTGGCCTTCCACCAGGTGTTCTAAATATAGTTTCTGGCTATGGTCCAACCGCTGGTGCTCCTCTTGCTAGTCACATGGATGTGGACAAGCTTGCTTTCACAGGATCAACTGCGACGGGCAAGATTGTACTCGAATTAGCTGCAAGAAGCAATCTTAAGTCAGTGACGTTAGAGCTTGGAGGGAAATCTCCTTTCATTGTATGCGAGGACGCTGATGTTGATAAGGCAGTGGAGCTTGCACACTTTGCTCTGTTCTTTAATCAGGGACAATGTTGCTGTGCGGGTTCTCGTACATTTGTGCATGAACGCGTCTATGATGAGTTCTTGGAGAAATCAAAGGCGCGTGCTTTGAGACGTGTAGTCGGTGATCCATTTAAGAAGGGTGTTGAACAAGGTCCTCAGATCGACGCAAAGCAATTCCAGAAGGTTCTCGGTTACATAAGATCTGGCATTGAAAGCAATGCAACCCTTGAATGTGGCGGTGGAAGACTAGGCTCCAAAGGCTTCTATATTCAGCCCACTGTTTTCTCCAACGTTCAGGATGACATGTTGATAGCACAAGATGAAATCTTTGGTCCAGTGCAGTCCATCTTGAAATTCAAGTGA
>CSA034433.1
ATGAGACATTTGCTTGCTTCACCGCCAACAAACAGGCCCACTAGGATGCTCTCTTGGATTGGGTATGAGATAGGAGGCTGGAGAAGGCCGGTGAAGGACCTTCATGATGTGATTAGGAGGGCAAATGCAACACGATATGGTCTAGCAGCCGGAGTTTTTACTAAGAACGTGGATACTGCTAACACCTTGGACCTTCATGATGTGATTAGGAGGGCAAATGCAACGCGATATGGTCTAGCAGCCGGAGTTTTTACTAAGAACGTGGATACTGCAAACACCTTGTCTCGGGCACTGAGGGCTGGGACTGTTTGGGTGAATTGCTTTGATGTGTTTGACGCTGCAATTCCTTTTGGTGGGTACAAGATGAGCGGTATTGGTAGGGAAAAGGGTATCTACAGCCTCCATAACTACTTGCAAGTGAAGGCTGTCGTTACTCCTTTGAAGAATCCGGCATGGTTGTAA
>CSA034434.1
ATGGCAACTGAACCCAAGGCTGCAACTGAAGACGCAAAGATCGATCTATTCGAAGACGATGACGAATTCGAAGAGTTCGAAATCAACCAAGCTATGAGTGTGGATTTGAAATCTAATTAG
>CSA034435.1
ATGGGTAGTTTGAGAATCCATAACACGAGGTCGCAAATATTCATCACCCTTATAACTCAATGGGAAGGAAAATTTGTTATACAACTTTTCACACCCGACAAGGACACGTTGACATGGGAACTCCTGGAAGTAGAGTGGGAGGCCAAGGAAGAAGGAAAAGAGATAACGCAGCAGTGGGAAGACGACTGGGATGATGATGATGTCAACGATGACTTTTCTCTGCAGCTGAGGAGGGAGCTCGAAAACAATACAGAGAAGAATTGA
>CSA034436.1
ATGACAATGGAAATCAAGGACGTGTCTATTTTGTTTGCCCAAGAAAATATGAACGAACACTGCAATTACTTCAGGTGGTTCGCAGATGATGACAACGACGACGACATTACCTCCACAATCCGTGCCACTGCTGGACCTCGGACAGATTCAACAACAGAAGAAATTAATGATCTAAAGAGAAGGGTTGGTGAGCATGATAGACGGCTTCAAAGGATGGAGAAAATTTTCAAGGAAATGACTTATGTAATTGTTGAACTTGGAGCTTAG
>CSA034437.1
ATGAGCGGACAACAAAATACTGTAACAGCAGAAGGGCGAACTGACCCTAACCAAAATACTGGCATTTCAATTCATAATTCTCAAGTCATGGCTTCATCTGACCTAAAACCGGTACTTAGCTCATTCAAGACATATCTAGGAAGGCCTTGGATGGAATATTCGCGTACTGTTTATCTACAAACTTACCTTGATACACTGGTTGATCCAGCAGAATATAAAAACTCTGGCCCTGGTTCTTCGACTAGTGGAAGGGTAAAGTGGGGTGGTTATCGAGTCATATCTAGTGCAACTGAAGCATCACAGTTTAGCGTTGCAAATTTTATAGCTGTCTTTCCATACCTGACACAACATAGGGGATCTCACAAAGTGTATTTTTAA
>CSA034438.1
ATGGCAATGGAAATTGTTGTCTCTGTGGTCTTACTTTTTGTGGGTATTGCTGTTCTGGTCACAATTCATGTTTGTATTGTTGGGAGGGCATTTAGGAGGGGATATAACAATGGTACAGTGGTTGTACAGGTAAGTACAAGCATTAGAAGCCCAAGCATGTCCCAGGAAGATATCAAGAAACTGCCTTGTTTTGAGTACAAAATGGAAGAAGACAAAGAGAAAGGTAATAACTCAAGTCCTATGGAATGTGCAGTGTGTTTGGAGAGTTACAAATTGGGTGATTTGTGTAGATTGTTGCCTAATTGCAGCCATAGCTTTCATGCTCAATGCATAGATTCATGGTTGTCAAAGTCAGCGATTTGTCCAATCTGTCGAACCGATGCCAATTCACCCCAGGTTGGTGATTCAAGTGAAGTTGGAGTTGAATTGGTGTAG
>CSA024166.1
ATGTGTTTTCAATCAGAAGAAGAGGTGAATAATCCCGGGGTTCAAGTTGCCTTATCTATGCTGAGGTTCTACAAAAGGGAAATCTCGCCCTTGCTGCCGAATAGTTGTCGATATGTGCCAACTTGTAGTGAGTATTCCATGATTGCTTACAAGAAGTATGGAGTTGTTAAGGGGACCGTCTTGACTGTGTGGCGCCTCTGTCGCTGCAATCCCCTCGTGTGTTTTGTGGAGTTGTTCTGTGGCATTTCAAGGAAACATGAAGTACTTAATGTATGTCAGGTGGGTCTGGATTTGATCCCCCAAGATGGTTTGATGAGACAAGTACACCAGATCAATGAGACTATTCATAGTTAG
>CSA024167.1
ATGTCTTTGTGCACTTCTGTGTTTGTTTGCAGTGCTGGTCGCTATGAAGTGGATGGATACATATATAATGCTGCTGAAGAACCCAAAATATTGATGACTGGGAAATGGAACGATTCAATGAGTTATCAGCCTTGTGATGCGGAAGGAGAACCCCTGCCAGGCACTGAATTGACAGAGGTCTGGAGAGTTGCTAAAGCTCCTACAAATGACAAATTTCAGTATACATATTTTGCACACAAGATAAATAGCTTGGACACTGCACCTAAGAAGTTACTGGCTTCAGATTCTCGCTTGCGTCCAGATAGATATGCACTTGAGAAGGGTGATTTGCCCAAAGCAGGTTCAGAAAAGAGCCGTTTGGAGGAGAAACAGAGGGCTGAAAAGAGAACTAGAGAGACGAAGGGCGAGCAATTTACTCCAAGATGGTTTGACCCATCTAGTGAAATTGCTCCTACACCTTGGGGTGAATTGGAAGTTTATCGCTACAATGGAAAATATGATGAACATCGGGCTGCTATGGATAGCTCATCCAACATTGAGGAGACTGACATCGGGTCAATGGATTTCAATCCATGGCAGTACGGAAACTTGGCTACAGAATGA
>CSA024168.1
ATGATTTTGCTGGGTTATGAAGGCCTGGAAGTTATAAATCCCGAAGGGGGGACTGAAGATGCTgaagaggaagcacgaaaaggaagatggaaacaagagGTTGAGAAAATTCAACAAGGCCATGAAGCGTCATTGTATGATCGGGACAGTCATTGGAAGATGATGCAGAAATATATAGGCTCTGATGTCACATCGATGGTGACACTTCCAGTACTCATTTTTGAGCCAATGTCAATGCTTCAGAAAATGGCAGAGGTTAGCCATCATCCTCCAATGAGTGCTGGACATGCTGAAAATGACCATTTTGTTTATGATATAACTTCCAAGGTGAAGACCAAATTTCTAGGAAACTCGCTTGATGTCTATCCCCTTGGAAGCACTTATGGTATCGGAAAACCTTATAGTTTCATAGATCCAAGGATCATATCTCTGTGA
>CSA024169.1
ATGCGTGGGTGTGCATCCCAACGAGTGGTATCAGAGCTGAAGGCTCATGGAGTATGTTATGGAAAGAGGGAAGCTGCTGTCAAGCATCAGACGAGTAGTACGAGGGTGAATAGTGGCATGACACACACCGATGTACATGTGAGTTCTTGGACAAAACGGGCGGTAGAAGTTGACAGCCCCCAACCCTTGTTACCCTGGGATCAATTAGCAGATCCTCCAGACAGCACTTGTGCACAGGTTATCCATTCAAGACCTGAAACATTTAGCAACAACTGGGTGCCCACAAGTGCCACAAGGGATTACCATGGAAAGGACGATGAATTTGACAATGTTGCAATGGGCAAAGACTTGGAGATAGGAATCCCGAAAAATCTGGATTTACAACTTGAAGACCAAAGCAAAAAAGTATCAATCACTCTAGTGGGGGCTAGCAAGGAAACAATTTGTAACTTGGAGGATGGTGAGAAATTAGAAAAAGACAAACTGGAGCTCAACAGTGAGACACCAAACGGCGAATTGAGGAAAGATGTCTCTAATCTTATTGTTTCCATCACCAACTGTGCTGATCCTAAGATGGAAACTGTGGACATTGAAGTCCCAAATGACATCTCCAAGACGAACATCAACAACAAGGCCATCTATGACACTAAGGAAATACCTTCCTTTGAGCTCAGTTTGAAGAGGCTGAGAGACGGTGGTGAAATTGGGACCAGTGCTCAAGAGCGGAATGTTTTGAGGCATTCAGACCTCTCAGCCTTCTCAAGGTATAACACCACTTCAACTGCTAATCAGGCTCCAACAGGGAATGTAGGCAGCTGTTCTCCACTTGATAATAGCTCAGAAGCAGCAAAAACAGAACTAATGCAAAATCTACAATCTAATTCGAATGGCACTCCTAATCAGCGTTCCAATGGAAGTAGCAACAACAATGATATGGGCTCTACTACCAACAATGCCTTTACCAAGCCAGCAGCTTTCAGTGATAAGCCAATCACCAAATCTGTAGTAAATATCCATCCCTGCTCTGCCTTTCAACCAGTTCAATCGAAGACACCAGGTAAGGTCGATGTTGCAATAGTTAATACGGTCATGACACAAGCAAGGGGTACACACCCACAGGTCCAAGTtcagcaccattatcatcattaccatcaccatcaccatcacGTTCATAACATgcagcagcagcaacagcagcagATGCCCAACAATGATGATTCGTCTTTCAGGACAATGGTTGCAGCGGGTCCACACTGTGGGACATCCAATGTGTTAAGCACTCCAATTGAAGGCAATGCTGCTAATTACAGTTTGAATGGGAGTGCTTCGGGAAGTAACAATGGTAGCAATGGGCAAAATGGGAGCAGCACTGCTGCAATTACTGAAGGAAAAAGCATTGCATGTGATAATGGGGTGACTGAAAAATATGGAGCtggtggtggtggtggtggtggtggtggtgATGGCGGAAGCAGAAGCAGAAGCGGGAGTGGGAGTGGGGTAGATCAAAACAGGTCCACACAGAGGGAGGCTGCTTTGAACAAATTCCGCCTGAAGAGGAAAGAGAGGTGCTTTGAGAAAAAGGTCCGGTACCAAAGCAGGAAGAAACTGGCAGAACAGAGACCACGTGTTCGAGGACAATTTGTGCGACATGTCATGTACGAAAACCAAAACAAGGACAAAGATTGCTAA
>CSA024170.1
ATGGAAACCTCGCGTTCTGATCGAAACTTGGCTTTGACTGAGGCGGTTGATAAGGTTTTTACGTTCGATTCGGAAGGTTTGTGTCTCCGATTGGACGAGTTGCTCGATTTGCTGGGTCTGAGCTGTAGAGAGTTGAAGCTCTGTTCTTTGTCGTTGAAGTTTATTAGGGCTGTTCGAGTGAACTCTAATGGTCCTGCAACCAAAGGGTTGGCGGAACTCAATCACCATCTATGGGATGAGCAAAAGGAAGCAAGGGATGGAGTTGTAGGTGATGGGCATGGGCTCTCCGAGGAAGATGAGTCCAGGATTAATGAGGATGCTGAAGATGCAAACTGTGGACGCAAGGAGTTGGTCCAGCTCCAGGCTGTTCAGCAGAGACTGCAGCAACAGCCTCAAGGGCCTCAAGCATCAGTGGTTCACTGGGAAAGGTTTCTTCCTCTCAGGTCTCTCAAGGTTCTGCTGGTGGAAAACGACGATTCAACTCGCCATGTTGTCAGCGCATTGCTTCGGAATTGCAGTTATGAAGGGGATGATCCTAAGTTTCATGTTAAGGCCCGTAGTTTACTATGCCCTAGTATTGGCATTAATTTGAAATGCCATAAGAGGAATGCTTTTAATGGAACATCTTTTGATTATAGGGGAGAAATTGTTATTCCTTCCGGGGAGGGGATGATTAATGTATATGACAGACAAATGGTTGAAAATGATAAAGGGGAATGTTTCATTTCTCTTGATGAGGATATCTTTGGGGATTTGAAAGAGGTTAAGAAAGAGAATATTAGTAAGATTGATGAGTTGGATGGACTTGAGTCTAGGAAAGATCTTGAGATGAGTGTCTTAGGAATTACTTCTGTAGCAAATGGTCTAGAAGCTTGGAAAATCTTGGAAGATTTAGCCAATCACATTGACCTTGTTCTAACGGAGGTGGTCATGCCTTTTTTATCGGGCATTGGTCTCTTATGCAAGATTATGAACCACAAAACTTGCAAGAATGTTCCAGTGATTATGATGTCATCTAACGATTCTATGGGTATAGTCTTTAAGTGCTTATCAAAAGGTGCAGTTGACTTTTTAGTGAAGCCTATTCGAAAGAATGAGCTTAAAAACCTCTGGCAGCATATTTGGAGGAAGTGCCACAGTTCTATTGGTagtggaagtggaagtggaagtggaagtgaaagtggGATACGGACTCAGAAATATTCAAAGTCAAAAAGTGCTGAAGGATCTGACAATAACACTGGCAGCAGTGACGAGGATGACAATGCAAGTATTGGTTTGAATGCTAGGAATGGAAGTGACAATGGCAGTGGCACTCAGGATCCTGGCTTGGCTGACTTGCAAAGATCTAGAGTGAACTGA
>CSA005214.1
ATGTTTACAGCACAGGAAGACAAGAAAATTACCATTAATAACAAGGGACGCTTGTTGTTAGTCATCTTGCTTACAGCAACAGCCATAATTATTCTCATACTGAGTTCTACAATGTGGTATCTGCGAAAGAGAGTTCTTGGATGTATAGGATTAGCGGATGAACAGAAAGAATCACAGTCCAAATTAAGAACTACTATGGCATCTATTGAAAATACTAATGCTCCTCAAGTGTTTAGTTTCACAGACATTGTGGTGGCTACTAATAATTTTTCAAATGAAAATAAGCTCGGAGAGGGTGGATATGGACCTGTTTACAAGGGTAACTTACAAAATGGACAAGAAATCGCAGTAAAGAGACTTGCAAAGACTTCTACACAAGGATTTGAAGAGTTTGAGAATGAGGTTATGGTTACTGCGAAATTGCAACACGTAAATCTTTTAAGAGTTTTGGGATATTGCACTGAAAGAGAAGAACAAATGCTCATTTATGAGTACATGCCTAACAAAAGTTTGGATTACTACATCTATGATTGGGAAAAACGAGTTCAAATCATTGAAGGAATTACTCAAGGGCTATTATACCTCCAAGAATACTCGCGATTAACAATAATTCATAGGGACTTGAAAGCGAGCAACATTTTGTTGGACAATGAGATGAAGGCCAAGATTGCAGATTTTGGAATGGCAAGGATTTTCGAAAAGGATAAATTTGAAGCAAATACTGATCGGATTGCTGGAACCCTTGGTTATCTTCCTCCTGAATATGTATACCAAGGTATATACTCCACAAAATCTGATGTGTATAGCTTTGGAGTTTTACTTTTACAAATCATGAGTGGAAAGAGAAGTAATCGTTTACATGGCCCCCACGAAAGCTTAAACCTTCAAGAATATGCATTTGAGTTGTGGAAAGAAGGTAAAGGCATGGAGTTTATGGATCCCTCACTTGATGATACCTATTCTTCATGTAAGTTGATGAGATGCATGCAAATAGCTTTGTTATGTGTCCAAGAAAATCCAGTAGATAGGCCGCCTATGTTGGAACTCTCATCAATGCTCAAAAATGAAACTACATCCATAGACATTCCTAAACGGCCTGCTTTTTCTACAAGAAGAGATGAAGATGAAGAAAAAGTACATGCATCAAGATGCGAAATTTGGTCGGTTGATAATGCCTCTATTACTCAAATTGTAGCTCGATAA
>CSA005215.1
ATGGGAGGTGAGAACCAAACAGATACTGTCGATGAGAACCAAACATACACTGTCGATGAAGCAATTCTAGCTGTGGGTTTTGGAAATTTCCAAGTTCTTGTCCTATTATATGCTGGGATGGGTTGGGTCTCAGAAGCTATGGAAATGATGCTTCTCTCTTTTGTAGGACCAGCAGTTCAGTCTACATGGGGTCTTTCATCTCATGAAGAGAGCCTAATCACTAGTGTGGTTTTTGCTGGTATGCTGGTTGGTGCATATTCATGGGGCTTTGTTTCAGATAAATATGGACGAAGGAAAGGATTCCTCATTACAGCAATGGTTACTGCTGGAGCTGGTTTTCTGAGTGCTTTTGCCCCAAATTTCATTTCATTGATAATTTTCCGGTGTTTGGTTGGTATCGGTTTGGGAGGTGGGCCTGTACTCTCATCCTGGTTTTTAGAGTTCATTCCTGCTCCAAACCGAGGCACTTGGATGGTTGTTTTTTCAGCTTTCTGGACTCTTGGAACAATTTTGGAGGCTTCGCTTGCATGGTTTGTCATGCCAACCTTGGGTTGGAGGTGGTTACTTGTCCTCTCTGCTCTTCCTTCATCATTACTTCTTTTGTTCTATGGCATGACCCCTGAATCACCAAGGTATTTATGCATGAAAGGAAGAACAAATGATGCACTAAATATCTTGGAGAAAGCAGCAAGAATGAATCGAACAAAGCTCCCTTCAGGCATTCTTATTTCTGATCACCAAATTGAGCTAGATGAAAAGTGTACTGCTTCAGAAGATACACACTTGCTCCCAACGGCAAAAAAGGAAGATGTATCTCCCAATGATATGGAGTCCAATAAGGGAGGTGCTTCATCACTGTTTATGCTTCTTTCACCAAAATTACTTCGGTCAACCCTGCTCTTATGGGTGGTATTTTTTGGGAATGCATTCTCGTATTATGGCCTCGTTCTGCTTACCACGGAGTTGAATAATGGGCATAATAAATGTACACCGACTGAGTTGCAATCAAAGGAGTCCCATGATGTTAGCTACAGAGATGTTTTCATCACAAGTTTTGCCGAGTTCCCTGGGCTCCTCATATCAGCTGCCATAGTTGATAAACTTGGTCGTAAGCTCTCGATGTCAGCTATGTTCTTCTTGTGTTGCCTTTTCCTCCTTCCATTGGTGTTTCATCAGGCTCCGGGGTTGACAACTGGTCTTCTGTTTGGAGCTCGCATATGCATTACATCAACCTTCACAATTGTCTATATATATGCTCCAGAGTTGGATTTTGTGTCATATCCAACTCACAAGCATGAAATCATGGACTACAGCTAG
>CSA005216.1
ATGAATCATCAAACAATGATATATCCAACATCAGTGAGAACAACTGGAGTCGGAGTTGCAAGCTCCGTTGGAAGAATTGGTGGAATGGTATGTCCTCTGGTCGCAGTTAGTTTGGTACATGGATGTCACCAAACTACAGCTGTTGTTCTATTTGAGCTCGTGATCTTTCTTTCTGGGATTTCTGTACTTTTTTTCCCATTTGAAACGAAGGGCCGTGAATTGAGTGATAGTATGTCTGATTGTTCGTAA
>CSA019636.1
ATGCAAAGAACAAATAGGTGTATCATCATGTTTATAGAGATGAGGTCTGTGTGGTTGTGGGTAATGTTGATGGTTTTGGCTAGTGAGTGCTATGGGTGTTTGGAGCATGAGAGGGTTGCTCTTCTGCAACTAAAAGCTTCTTCCATCAACCACCAAAAAAAATATATCCTCCCAACGTGGGTGGAGTCTTGGGAGGGTGAAACGACGACTGACTGCTGTAAGTGGGAACGAGTCAAGTGCAACGCTACAACAGGGCGAGTGATCCAACTCTCACTCAATTCTAGAGAGAAAGATGGGAACTTGAGAGCTTGGTATCTGAATGCCTCCATGTTTCTTCCATTTGAAGAACTTGGAAGTCTCGACTTATCATACAATAACTTAGCGGGTTGGCTTGAGAATGAAGATCTTAAAGGTTTGAATAACTTGGAGCAGCTTGATATTAGCGGAAATCGGTTTGATGGTTTCATAACTCACTCAGACAAATGTGATAATTAA
>CSA019637.1
atgagGAATTCGTCGGCAGATCATGTGATGATGGAGATAGAGGCAAACAAGCCACAAGGGAATGGACTAGCAGTAGTAGGAGGACTGAGTCCACTGAGCGAGACATTGTGGAAAGAGAAGGCGAATATAGAGTTAGTAGGGGATGTGTCGGCGAGGCTTACATGGAAGGATATGACAGTAATGGTGAGTCTGAATAGGAATGGTGAGACCCAAAACGTGTTGGAAGGTCTAACTGGTTATGCTGAGCCTGGTAGTTTCACAGCACTAATGGGTCCTTCTGGTTCTGGTAAATCTACCATGCTTGATGCTCTCTCTGGTCGCCTTGCTTCTAATGCCTTCCTCTCTGGCACTATTCTTCTCAACGGTAGAAAAGCTAACCTCTCCTTTGGAACTGCTGCGTATGTGACACAAGATGACAACTTGATTGGTACTCTAACGGTTCGCGAAACAATTTCGTATTCAGCCCAACTACGGCTCCCAGATAGGATGCCATGGTCGGAGAAGAACACATTGATTGAGAGTACCATCATAGAAATGGGTCTTCAAGATTGTGCTGATACAGTTATTGGGAATTGGCATTTGCGTGGGATCAGTGGAGGAGAAAAGAGGAGGGTCAGTATTGCCCTTGAAATCCTCATGAGGCCCAGACTGCTCTTCCTTGATGAGCCAACAAGCGGACTCGATAGTGCGTCCGCATTCTTTGTAACTCAGACATTGCGTGGTCTCTCTAGAGACGGGAGGACTGTCATAGCTTCAATTCATCAGCCCAGCAGTGAAGTTTTTGAGCTATTTGATCGCCTTTACTTGCTTTCCGGAGGCAAAACTGTTTACTTTGTTTTTGTGGTGGCTAATTGTTGCTTTAAATTGGTTCCCTATCAGTTTGATACAAATGACGATCCTCTGGAGAAGATAACCACGGCTGAAGCTATCCGAACTCTTATTGACTTTTATCATACTTCTCAGTACTGTTACTCAGCAAGGGAGAAAGTAGAGCAGATATCTGAAGTGAAAGGAACCGTGCTTGATTCAGGAGGGAGCCAAGCTAGTTTCTTGATGCAAGCTTTTACTTTAACCAAGCGGTCATTCATCAACATGTCAAGGGACTTTGGGTATTACTGGCTAAGGCTTGTAATTTACATTGTGGTTACTATCTGCATTGGAACCATATACTTGGATGTGGGGACGGGCTACACCTCCATTCTGGCAAGAGGTGCATGTGCGTCTTTTGTATTTGGTTTTGTCACATTCATGTCGATTGGTGGTTTCCCCAACTTTATAGAAGATATGAAGGTTTTTCAAAGAGAGCGGTTGAATGGCCACTATGGTGTTACTGCATTTGTCATTAGCAACACAATATCTGCAATGCCATTTCTGGTGTTGATCACATTTATCTCCGGAACTGTTTGCTATTTCATGGTCCATCTCCACCCAGGCTTTGAACATTATATATTCTTTGTATTGTGCCTTTATGCAAGTGTAACCGTTGTTGAGAGCTTGATGATGGCCATCGCCAGTTTTGTCCCCAACTTCCTTATGGGCATTATCATAGGCGCTGGAATACAGGGAATATTCATGCTAGTCTCTGGGTACTTCAGACTTCCAAATGACATTCCAAAGCCCGTCTGGCGTTATCCAATGTCGTACATCAGTTTCCACTTCTGGGCTCTACAGGGGCAATACCAAAATGATCTGAGTGGCTTAGTTTTCGACAACCAGTCACCGGATCTTCCAAAAATTCCCGGTGACTACATATTGGAGTATGTGTTCCAGATTAATGTGAAGAGATCAAAATGGGCGGATCTCAGTGTTCTCTTCAGCATGATCGTGATTTACCGCATCATATTCTTCATAATGATCAAAATCAGTGAGGATGTGACTCCTTGGGTCAGAGGCTACATAGCAAGGAGAAGAATGCAGCAGAAGAAGCAGATGAGTGGAAATCTAAATACCACAGTTGCTCCATTTGGCCTTACCCAATCACCTTCCTTGAGGACCTTTGCAGCGGCCAATCGTGCAGCTGGTAGAAGTAGTAATAAGAGGTAG
>CSA019638.1
ATGGCGAGAGGAGACGATGGTGAGCTGAGTGGTGCGAAGCGAGCATACAGGAACGCGGTGGAGGAGGGGAACAGGCAGGAAGAGGCTCGGTGGGCGAATATGATCGGAGACATATTGAAGAAGAGAGGAGAGTACGTCAAGGCCTTGAAATGGCTCCGCAAAGACTACGAGGTCTCTGTCAAGTATCTTCCGGAGAAACAACTCCTTCCTACTTGTCAGTCCCTCGGTGAACTCCATCTCCGTCTTGAATACTTCAAAGATGCCCTAATTTATCAGAAAAAGCATTTAGAGCTTGCCAAGGACAGCAATGACCTCATTGAGCAACAAAGAGCCTGCACCCAACTTGGTCGAACTTACCATGAAATGTTTTTAAGATCTGAAGATGATCACTATTCGGTTCGGAATGCCAAAAAATATTTCAAATCTGCCATGAACCTCGCCCAAAGTCTTAAGGATAATCCACCAATTGGTAAACCTTCTTTTCTCAAGGAGTACATTGATGCTCATAATAACATTGGAATGCTTGAAATGGATCTTGATAACTTGGAACAAGCCCAGATGATTCTTATCAAAGGATTACAAATTTGTGATGAAGAGGAGGTAATTGAAGATGATGATGGGCGCAGTAGGCTCCATCATAACCTTGGAAAAGTTTACATGGAGCTCAGGAAGTGGGATAAAGCTCGAGAACATATTGAAAAGGACATCATCATTTGTAAGAGAATTGGGCATTGCCAAGGAGAGGCAAAAGGGTACATCAATCTTGGGGAATTACATTACAGGGTTCAGAAATGTGAGGATGCAATTCTTTGCTATGAAAAGGCACTCAAACTGGCAAAGTCCATGGAAGATGAGGATGCTTTGGCTGATCAGATTGGTCAGAATATCGAAACTGTAAGAGAAGCAATGAAGGTAATGGATGAGTCAAAGAAAGAAGAACAGAATCTGAAGAAGCTGATAAGAAACATTCCCATGGTTAGAGGCACAGCTAATGAACGGAAGTGTCTGCTGCAGCAGAATGCATCTCTTGATCGTCTTATAGAGAAATCAAGTATTATCTTTGCATGGCTGAAACATCGTGAATTTGCCAAAAGGAAGAAGAGAGTAGCAAGTGAACTCTGCGACAAAGAAAAGCTGAGTGACTCATTTCTGGTCATTGGAGAGTCATACCAGAGGCTTAGGAATTTCAGCAAAGCACTAAAATGGTACACAAAAAGTTGGGAGATCTACAAATCAATTGGCAACTTGGAGGGGCAAGCATTAGCGAAGATTAATATTGGAGATGTTTTGGATTCTGATGGTAATTGTGCAGGTGCTTTAAGTGCATTTGAAGAGGGTTATGGGATTGCTCTAAAAGCGGACCTTCCTTCTGTTCAGTTATCTGCACTGGAGAATATGCACTATAGCCACATGATAAGATTTGACAATGTTGAAGAGGCCAGGAGGCTGCAATTGCTAATTGACAAATTGAAGCAGTCAACAACAAAAGAGCTTGAAGCACAAAATGTGGAGCAGGATTGTTGCTCTGAAACTGAAACAGAAGGAGATGATCAATCACCAAATGGGTCTGATATGAGCTGTTCCCAAGAGACAAGTAAATACAATTCTGTGACATCACAATCTCATGCTAGAGTGGAAGAGCTAAACGATGACCTACCTTTGATTTCACTTCTTCATCCCCATAAATATTCAGCCAAACTGAAAACTGCTTTTGTGCCTGTGACTGCTACAAAGCCAACTCAATCTTTGCCTAAAAGTGTGCCTAGATCTACTGATAGTCAGCAAACATTTGTTGGTCATAAACGCATCCGTGTAATCCTTTCTGACGATGAAGGTGAAATGCATGATGAGGTAGAGTGCCCAAGAGCAAAACATAGAGGTCCAAAAGAGGATGTTGCCACTTGTGATGAATTTAAGAGTGGAGATAACTTGGCTGGTCCTGCCTGTGAATTCCAGGATGTCTCAGAAGTTGCCTCCAAATGTGCCATCAGTACTTGCACTCCTATTAATATTGAAGAAAGCACTTGTTCTTACAAATCCCGGAGTCCTAAAGTTGCTGCTCAGGATGCCAAAGATTTCAGACGTACCTGTGAAGCTGTTAAAAATTCCAAATTTAATGAGAATGGTTCCAAGTATTATGCAGATGTCACTGAAAGCCTATTTGGTATCAACAAGCATGCTTGTGATCATGAATATTGTGTAAAGGGGAATAGGGGAAGGGGAAGTTGCATAACGCAATGCATTGTTGTTGTTTTTCTTGTTGCTATCGCAGTCATATTTAATAACCTTCAGTGCTTGTGTTACTTGCAGCAAAAATTGACATTCAAAATTGATGAAGACTTTGTACATGTAGAACTGGGCTCATGTATGGTTGGTGATGAGTTGAGCATAGAGTGCATGAAAGTTGAAGTTGCATGCTTATACTATCTACAACTTCCAACAGAGAAGAGATCTAGGGGCCTATTGCCCATTATTCAGCACATGAAATGTGGTGGAAGAGCTCTTCAAACCTTGGAGGGAAGAGCTCTTAAGGATCATTTGTGGGGAAAATCCTGGATTGAAGTTTCTGTTGATGGTTGGGTGCAGAAGCGTTTGATGAAGCTTTACATTGACTGCTGCAAGGAGTTATCTGAGCCCCCCAATCTGAAATTGCTTAAGAAGTTATACAATTTGGAGGTTTCAGAGGATGAAGTCATTTTGTCTGATTGTGAATTACAAGATGTGTCAATAACACCATTACTAAATGCCTTGCAAGCTCACAAGACAGTTTCTGTTTTAGACCTATCTCACAATTTGCTAGGAAATGGAACTGTGGAGAAACTTCAGCAGGTGTTTACATCATCAGGTCAAAGATATGGCAGTTTGGTTCTGGATTTGCACTGCAATCGCTTTGGTCCAACTGCGTTGTTCCAGATTTGTGAATGCCCTGTCCTATTTGCTCGATTGGAAGTGCTCAATATCTCTAGCAACCGTTTGACTGATGCATGTGGATTTTATCTTTCAACTATCTTACAAAATTGCAAAGCCCTTTATAGCTTAAATATTGAGCGCTGTTCTATCACATCCAGAACAATTCAGAAGGTTGCTGATTCACTGGGATCTGAATCTGTCCTATCACAGATTTGTTTAGGATATAACAACCCTATATCTTCAAATGCAATAGTCAATCTTTTGGCCAAACTTGCCTCTTTAAAGAGATTTTCGGAACTAAATCTGAATGGTCTGAAGCTAAGTAAGCACGTAGTAGACAGTCTTTGCCAACTCTCTCAGACCTCATGCTTGTCAACAATGATGCTTGGAGATACAAGTATTGGAACTGATGGAGCATTGCAATTAATTGAGTCCTTATCCAATGGGACTCATGAATTGATGAAACTTGATTTGTCGTCTTGTGGACTAACCTCTCAATACATTGTCAGACTCAATGATGAAGTCTCACTGATCAGTAGTATTGTTGATCTAAACCTCAGAGGAAATCAGATTATGCAAGAGGCGTTTCTTTGGCTCATAGGTGGCCAAGTAGCCAATAGGGTGATGCCACATGTCTCGGAAATCAAAGTGGGAATTCCTGGGTGCGTGCTTCCCTCGGTTTTTCCATTTCAGGACCTCATAAGTCCTCATAGTTCTGGAGGCACCCTTCTTGCCTCGGCTAGTTCGCTGAAGGGCTTGTGCTCCCTGCAGTGGATTCCATATCTGACCGGAAATGTGAAAATGCAGGGTGGAAGTGCATTAGTTTTGCTACTAAAAAATCCTCGGTGTTGTTTAAAAGTTTTGGATCTGAGCAAGTGTCACCTTGGTCTTCTTGGTGTTCTTGGGATACTACAGGCACTATCTGAGAATTGCTCTCTCGAAGAGCTCAATCTTGCCGAAAATGCCAGTCTGGATAAATATCATACGTTGAAACATCATGACTCAACAGTGACAGAGTGTTCAAAGTCAGTGCAGCAGACAAATAAAAAATTCTGCGACTCTTCTTCGTTCAGGGTTTCCTTGGTTGAGGAAGTTGAGCCTGCCCAACAAGGGTCATCATTTGCAGTAAAGACAGAATGTGTTCAGCTTGAAGCTGCTGATAGCGAAGATGATGATCATCCTCCAAATCCAATCAGGATGCCAGCTGAAGAAgctgctgttgctgctgctgctgcagcATCATCATCGAGTAGTCCCAGTGACAGCTGCATGATGAGCTCATCATGTCAGCGTAACCCTTCTGATGAAGAGAGCCTCCAGTTACTCGTTCGAGATCTTTCAACTGCTATTGGTTTGGCAAAACACTTGCAATATTTGGATCTTAGTAATAATGGATTTTCAATGGAAATTGCAGAAACATTGTTATATGTTGCATGGTCGTCATTAAGTTCAAGAGCTGGTTTTGCTCAGAGGCACATTCAGGGAAACACAATCCACTTGTCATTGCAGGGCCGCAAGTGTTGTGGGGTCAAACCTTGCTGCAGCAGAAGGGATTAG
>CSA031431.1
ATGGCAATCATGCATCCTAGTTTCTATCAAGAAAAGGTTCCCATTGAGGAAGTGTTTGAGCAGCTGAAATGCTCCGGGGAAGGTTTAAGTGCAGAAGAAGGAGCCAACAGGCTTCAGATCTTTGGACCAAACAAATTGGAAGAGAAAAAGGAAAGCAAAATACTCAAGTTTCTTGGGTTCATGTGGAATCCTTTGTCATGGGTGATGGAAGCTGCAGCTATaatggcaatagcactggccaatggtgatggaaaACCCCCAGATTGGCAGGACTTTGTGGGGATTATTTGCTTGCTTGTAATCAACTCCACTATCAGTTTCATTGAAGAAAACAATGCTGGCAATGCTGCTGCCGCCCTTATGGCTGGTCTTGCGCCCAAAACTAAGGTTCTCAGGGATGGTCGATGGAGTGAACAGGATGCTTCAATTTTAGTTCCGGGAGACATCATCAGTATCAAATTAGGAGATATCATCCCTGCTGATGCTCGTCTTCTTGAGGGTGATCCGTTAAAGGTTGATCAGTCTGCCCTTACTGGAGAGTCACTTCCAGTGACCAAAAATCCTTATGATGAAGTTTTCTCTGGTTCAACTTGCAAACAAGGCGAGATTGAAGCTGTGGTTATTGCTACTGGCGTTCATACCTTCTTTGGAAAGGCTGCACATCTTGTGGACAGCACAAACCAAGTTGGGCACTTCCAACAAGTGCTTACTGCAATCGGGAACTTCTGCATTTGTTCCATTGCTGTTGGAATGTTGGTTGAGATTATTGTTATGTACCCAATTCAGCATAGGAAGTACAGGGACGGAATTGACAACCTTTTGGTTCTCTTAATTGGAGGTATTCCCATTGCCATGCCCACCGTTTTGTCGGTGACAATGGCTATTGGATCACACAGGTTGTCACAACAAGGTGCCATTACTAAGAGAATGACAGCCATTGAGGAGATGGCAGGCATGGATGTTCTATGTAGTGATAAGACAGGGACACTAACCCTTAACAAATTGAGTGTTGACAAAAACTTGATTGAGGTGTTTGCAAAGGGTGTGGATAAAGAGCATGTGATGTTGCTTGCTGCAAGGGCGTCTAGGACTGAAAACCAGGATGCTATTGATGCTGCAATTGTTGGGATGCTTGCTGATCCGAAGGAGGCACGAGCTGGTATTAGAGAGGTGCATTTCTTTCCATTCAATCCCGTGGACAAAAGGACTGCTTTAACTTATATTGATGCTGACGGCATATGGCATCGGGCTAGCAAAGGTGCCCCTGAACAGATCTTAGCCCTTTGCAATGCCAAAGAGGATTTGAAGAGAAAAGTTCATGGCATAATCGATAAGTTTGCTGAACGTGGATTGCGGTCATTAGCTGTTGCAAGACAGGAAGTACCTGAGAAAACAAAAGAAAGTGCAGGTGGTCCATGGCAATTTACTGGATTATTGCCCCTCTTTGATCCTCCTAGACATGATAGTGCAGAGACCATCCGCAGGGCTCTACATCTTGGCGTAAATGTCAAGATGATTACTGGCGATCAACTTGCCATTGCTAAGGAGACTGGCCGAAGACTTGGAATGGGAACAAACATGTACCCATCTGCTTCTTTACTTGGTCAAGACAAGGATGCATCCATAGCTGCCCTTCCAATTGAAGAATTGATTGAGAAAGCAGATGGGTTTGCCGGTGTATTTCCAGAGCATAAATACGAAATCGTGAAGAAGTTGCAAGAAAGGAAGCATATCTGTGGAATGACAGGAGATGGTGTCAATGATGCACCTGCATTAAAGAAGGCAGATATTGGAATTGCTGTTGCTGATGCTACTGATGCTGCAAGAGGTGCTTCTGACATAGTGCTTACAGAGCCTGGACTAAGTGTTATCATCAGTGCAGTCCTAACCAGTAGAGCTATTTTCCAGAGGATGAAGAATTATACAATATATGCAGTCTCCATCACAATTCGTATTGTGTTTGGTTTCATGTTTATTGCCTTGATATGGAGGTTCGATTTTTCCCCATTCATGGTTTTGATCATTGCTATCCTAAATGATGGAACTATAATGACGATCTCAAAGGATCGGGTGAAGCCATCTCCATTGCCTGATAGCTGGAAATTGAAAGAGATTTTTGCTACTGGTATTGTTCTTGGAGGTTACTTAGCATTGATGACTGTTATATTTTTCTGGGCAATGAAGGAAACTGACTTCTTCTCGGAAAAATTTGGTGTAAAATCTATAAGGAACAGTCCTGATGAAATGATGGCTGCTTTATACCTGCAAGTGAGTATTGTGAGCCAGGCATTGATCTTTGTCACTCGATCTCGCAGCTGGTCCTTTCTTGAACGCCCTGGATTGTTATTAGTCAGTGCCTTCATGATTGCGCAGCTGGTGGCAACTGTGATAGCTGTCTATGCAAACTGGGGTTTCGCGAGAATTAAAGGAGTTGGTTGGGGATGGGCTGGTGTTATCTGGGTTTATAGCATTGTCTTCTATTTCCCACTTGACTTGATGAAATTCACAATTCGTTACATCTTAAGTGGAAAGGCTTGGCATAACTTGCTAGAGAATAAGACTGCTTTCACCACAAAGAAAGATTACGGAAAGGAGGAGAGAGAAGCTCAATGGGCACTTGCTCAAAGGACATTACATGGACTTCAACCACCAGAAACTTCAACTATTTTCAATGATAAAAGCAGCTATAGAGAGTTATCTGAAATTGCTGAACAGGCTAAGAGGAGAGCTGAGGTTGCAAGGCTTCGCGAACTTCACACACTCAAGGGTCATGTTGAGTCAGTGGTAAAGCTGAAAGGGTTGGACATTGATACCATCCAACAACATTATACAGTATGA
>CSA014493.1
ATGGAAGCGGAACTGGTGATCGCTTCGTCGGCGGCCGACGCTGGCATCGGTTGCTGGGACTTGCATTCCGGCGCCGAGCACCTCCGCTACCGCTCCTGCTCCTCCCCTCCTCACGGCCTCGTCTCCGTCGCCGGCCTCTTTCTCGCCTCCTCTCAGCTTCGCGATCCCTCTTCCTCCTCCGGCTCCGTCCTCTACTGGTCCTGGAACAAGCCTCATGTAGAAGTTAAGTGCTTCCCAGCAGAACCAATTAACCCGCTTGCTTCTAATAGTGACGGGACTTATATAGTTGGAGGAGGTGTTTCTGGGGAAATATATTTATGGGAGGTTGCGACTGGTAGACTGCTTAAGAAGTGGCATGCTCATTATAGAGCTGTTACTTGCTTGGTGTTTGCTGACGATCAGTCCCTGTTGATTTCTGGGGCAGAGGATGGATCTGTTAGAGTCTGGATATTTGATGATATGCGGAGGGAACAAGCAAGACATATTTATGAGTATAGTTTCTCCGAGCACACTTTGCGGGTGACTGATATCGCCTCAGGTTATGGAGGATGTAATGCAATTATAGTGTCCGCTTCTGAGGATCGGACATGCAAGGTTTGGAGCTTATCCAAGGGGAAGCTATTGAGAAGTATTGTGTTTCCATCAATAATTGATGCAATTGCATTGGACCCTGGTGAGCATGTCTTTTATGCTGGAGGAAAAGATGGAAAGATATACATTGCTTCACTCAATTCTCAAGGCACCTCCAACAACAGTTATGGGATGCATATCATTGGCTCATTAGCTGATCACAGTAAAGCTGTCACTTGCTTAGCATTTGCTGCGGATGGAGTGTTATTGGTTTCTGGCTACGAGGATGGCATGGTTCGAGTCTGGGACACTAAAACTCACAACATCATTCGCGTTTTGAAACATGCAAAAGGTCCTGTTAACAATATTCTTGTTGTTAGACCACCACTCTGCTTAAATCCTCAGATGTTACTGAATTCTCAATCTTCTTCAGTAAGAAGGCATGGATCTTCATTACCACCTCCATTGGAGAAGTACACAAATTCAACAGATGAAATTGTAGAAGTTAAGGCTTTTCTCAGTACTCAGCCTACTTCCAATGAACCTCTGCATGCATCATACATCAGTATCCACACTATGAATAATCAAATCAAAGAACTACAGCAACATGGTTCATCTGCAGCTGCTGGAATGGAGATGGAACGACTAAAGCACGATTGCAAAAGGTCTATGCAAATGGCCGAGCGGTGGAAGACAATGTATGAAAACGTGCACCAATTTTGTGTAAATGAGCTTTTGGATGGAGATCAAACAGAAGGCTGCAATGGAAACTCCACCTGA
>CSA018359.1
ATGCGATTTAGGGTGGAGAAGGATTCTCTGCAAGATGTCAAGTCTGAGTATGGTGTTTATGAGGATATTGTCTTTGGGAAGATCAAAGAGGGTATTCTTATTGCTGCTTCACATCCAGTGGCTACATGCAGTGCTGCTGCTGGCTTGGGATTTCTGGTTCTAAAGAAGCCGAGGCGTTTCTTGTACTACAATACTTTGCGCCTTGTTGCCAGTGAAGAGTCCTTGCTTTCCAGAGCTGAAGCTAAAGTAAAGAAGTTGCAACAATCGATTGATCTTTTAAAGGCAGAAAGCGACAAGTTGGAGGTTGTGTGCCGGAAATTTTATATTGTGGCTGACATGAAATAG
>CSA018360.1
ATGATCTGGCATAAGAGGGCATTGCAAGCGGAAGAGGAAATGATGCGAGGAAGGACTAAACTGAGACAAGCGGGGAAGCAGATCCAAGGTGTCATTCGTTCATCTTATAAGATTGAAAAACAAGCAGGGGGCTTGAAAGATGTGATTGGAGAACTTCCTCGCGGAGAAGCATCTCAGTTTCGATCCCAAGTAGGTGAGTTTGTCTAA
>CSA018361.1
ATGAGCGTTTGCAACTTTAGAAACTTCTATGTATGCCTTTGCTCCcccactcccgatcctgctcttgctcccgtccccgcgccgctTCGTGCAACTAAGATAGGGGATAAGCCGATATGCTGGCAAAATGCTGTCTACTTTACCGTAACATGCCATGTTTCTAATGTTGCTTCGGAGGCAAAAAGAGAAAGGAACGCTCTGACCAAGGAGGTTTCGAAGATCAGCAACTATGGGATTTCAGTGTAA
>CSA018362.1
ATGGATGGGTACGGACTGTCGGCGCCGGAGTGTTTTCCCATCGACGACCTCCTAGACTTCTCCAACGACGACCTTTTCTccgcctccacaaccaccgacaaccaccaccacctcacttcctcaaacaacacctccaTCTCCGGCGGCGGAGGCAATGCTCCCAATCTCAATCAATCCACTGATTTCACCGACGACCTCTGCGTCCCCagtgatgttgTAGCTGAGCTCGAATGGCTCTCGGACTTCGTCGACGACTCGTTGTGGTTCTCGAACAACTTCGTCGACGAATCGTTCGCCGGAACTGTAAATCTGAGTCCTGAAACCTCATTTCACGGCCGATCACGAAGCAAACGATCCAGAGCATCATCAATCAACAAACGATGGCCTTCCTCGCCTGAATCTGAAACTCCGATGATCGCAGAATCAAAGGCGTTTATTAAGAAAAGAGAGAGCTCGTCGAGTTCGTCTTCGTCGGAAAGTTCTCAGGCGGAGGTGGCTCGTCGATGCACGCACTGCGCGTCGGAGAAGACGCCGCAGTGGCGAACCGGACCGTTGGGGCCGAAGACGCTGTGCAACGCGTGCGGAGTCCGTTTCAAGTCGGGCAGGCTGGTGCCGGAGTACAGGCCGGCGGCGAGTCCGACCTTCGTGTTGACTCAACACTCGAACTCTCACCGGAAAGTAATGGAGCTCAGGCGGCAGAAGGAGATGCTCCGGCGAGGAcagcaggaggaggagcagcagcatcaccaccaccaccagcagcagcagcTCTTCCGCCACCAACACAACTTCGAGGTCTGCTAA
>CSA018363.1
ATGAAAACGATATTGGCTATTAGAAGTGAGTTATCGCAAGAAAAACAAAGGAAAGATCAAGATATTGTTAATGCCATGAATTTAGTTCAAATTTCTAAAGTACGGCTCCAAAAGATGAGGGAGAGTGGGAGGACATCTTTACTTGATGATATTTTGTCTTTTTGTGAAAAGCATGAAATTGATGTTCCCCAAATGGATGATGTGTTTGTAGCTCGAGGGAGAAAAAGGCGCAATGCTCAAGAAATTACAAACTTACATCACTATCGCGCTGAGTTATTCTACACTGTTTTGGATATGCAAATTCAAGAACTAAATGCTTGTTTCACTGAGTCGAACACTGAGTTGTTACTTTGTGTGACATGTTTGAATCCATTTAACTCTTTCTCTAGTTTTGACAAGAAAAAGTTAATTCATCTCATCGAATTTTATCCCCAAGAACTTTCTTTAGTGGAGCTCATGGTAGTTAATGATCAACTTAATACATATATTATCGACATGCTATCCAGTAGTGAGTTATCAAGGTTGAATGGAATTGCCAATCTTGCTAAGAAAATGGTGGAGACTGGAAGAGATAAAATATATCCATTGGTGTATTTGCTCTTGACTTTAGTATTAATCTTGCCTGTAGCAACTGCTACTGTTGAGAGGGTATTTTTAGCTATGAATATTATGAAGAATCGGTTGTGGAACCGAATGGGTGATGAATGGATAAATGATAACTTGGTTGTCTACATTGAGAGAGAGATTTTTGATGTCATTAACAATGATACTATCATGGAAAGATTTCAAAAGATGAAAACTCGTTGGGGTTaa
>CSA018364.1
ATGGATTGGGCCATAAGTGGTGGGCCAACAGCTCCTATAGGCCCTCCTACGTCAGTAACTATCAAGTTAACTGATGTTAGGACCATAGGAAGACACAAACCATCATATTCAAGACAAGGACTTGCATTTCGTGGGCATGATAAATCTAAAAATTCAAATAACCAAGAAAATTTTCTTGAACTTCTCAATTTTCTTGTGGATCATAATGAAGATGTCAAAGTGGTTGCATTGAGCAATGCTCCACAAAAGCTGAAGTTAACATCTCCTGATATTCAAAAAGATATTGTAAATGTGACCACATTTGAAACTATCAATGTGATTATTAGAGATCTTGGTGATGCACTTTTTTCTATTTTGATTGATGAAGCCCATAACATATCAATCAAGGAGCAAATGGCAATACGATATGTTAACAAAAAAGGCCAAATGATTGAGCGCTTTTTGGGTATTGAGCATGTTGCTAATACGAATGCTCTCTCACTCAAACAAGCTATGGAAAATTTATTCTCCAGACTTGGATTGAGTATTTCTAGATTGCGGGGTCAAGGATATGATGGGGCTAGTAATATGCAAGGTGAGTTCGATGGTCTTAAAACACTTATACTGAAAGAGAATCCCTGTGCATATTATGTTCATTATTTTGCTCATCAATTGCAATTGGCACTTGTAGCCATGACAAAGAATCATGATCAAATTGCTTTACTTTTCACTTTGGTTTCTAATGTGGTGAATGTTGTTAGAGCATCATGTAAACGCTGA
>CSA018365.1
ATGCTACGAGCTTCTGGAATACAATGGGATCTTCGTAAAGTTGATCATTACGAGTGTTATGATGAATTTGATTGGGAAGTCCAATGGCAAAAAGAAGGGGATTCATTAGCTCGTTATTTAGTACGAATCAGTGAAATGACAGAATCTATAAAAATTATTCAACAGGCTCTAGAAGGAATTCCGGGGGGACCCTATGAGAATTTAGAAATCCGGCGCTTTGATAGAGTAAGGAATCCCGAATGGAATGATTTTGAATACCGACTCACTAGTAAAAAACCTTCTCCGACTTTTGAATTGTCGAAGCAAGAAATTTATGTAAGAGTCGAAGCTTCAAAAGGAGAATTGGGAATTTTTCTGATAGGAGATCAGAGTGTTTTTCCTTGGTACAGGGAGCATGCCACCTCCAAGGACATAGCTTGGGAGGCTAGAGGCGGACACACTGGTGTCGTTTTACTTTATGATGTATTACATGTAATTACAAGCCAAGGGCTTAATGTGTACGAGTTAGTACTCTTTTGA
>CSA018366.1
ATGACTGCACCAGCTATAAGAAAATACCTCATGATAGTCAATATGGGTCCTCACCACCCATCAATGCATGGTGTTCTTCGACTCATTGTTACTCTAGATGGTGAAAATGTTATTGACTGTGAACCAATATTGGGTTATTTACACAGAGAAGCAATAACCATAAATGCATCAGAACAATTGGGAAATATTCAAGTACCTAAAAGAGCCAGTTATATCAGAGTAATTATGTTGGAGTTGAGTCGTATAGCTTCTCATTTGTTATGGCTTGGACCTTTTATGGCAGATATTGGTGCGCAGACTCTCTTCTTCTATATTTTTCGAGAAAGAGAATTGATATATGACCTATTCGAAGCTGCCACCGGTGTGCGAATGATGCATAATTATTTTCATATTCGAGGAATAGTTGTTGATCTACCTCATGGCTGGATAGATAAATGTTTAGATTTTTGCAATTATTTTTTAAGAGGAGTTGCTGAATATCAAAAACTTATTACACAGAATCTTGTTTTTTTAGAACGAGTTGAGGGAATAGGCATTATTAGTGAAGATGAAGCAATAAATTGGGTACGAATCAGTGAAATTACAGAGTCTATAAAAATTATTCAACAGGCTTTGGAAAGAATTCCAAGGGGACCCTATGAGAATTTAGAAATCCGGCGCTTTGATAGAGTAAGGAATCCCGAATGGAATGATTTTGAATACCGATTCATTAGTAAAAAACCTTCTCCGATTTTTGAATTGTCGAAGCAAGAAATTTATGTAAGAGTCGAAGCTTCAAAAGAAGAATTGGGAATTTTTCTGATAGGAGATCAGAGTGTTTTTCCTTGGCGATGGAAAATTCGCCTGCCAAGTTTTGTCAATTTGCAAATTCTTCCTCAATTATTGGTCGTGGAAATGATAATTAATACAACAGAAGTACAAGCTATCAATTCTTTTTCTAGATTGGAATCCTTAAAAGAAGTCTATGGGATCATATGGATGTTTGTTCCTATTTTGACTCTTGTATTAGGAATCACAATAGAAAGAGAAATATCCGCATGGATACAACAATGTATTGGCCCGGAATATGCCAGCCCTTTGGGAATTCTTCAAGCTCTAGCAGATGGTACAAAATTGCTTTTCAAAGAGAATATTCTTCCATCTAGAGGAGATACTCATTTATTCAGTATTGGACCATCAATAGCAATCATATCCATTTTATTAAGCTATTCAGTAATTCCTTCTGGCTACTGTCTTATTCTAGCCGATCTCAGTATCGGTGTTTTTTTATGGATTGCCATTTCAAGCATTGCTCCTGTTGGACTTCTTATGTCTGGATATGGATCAAATAATAAATATTCCTTTTTAGGTGGTCTATGA
>CSA018367.1
ATGGAATTTGTGGCGTCGGGCTATAGGGTTTATTCAGAGTGTGAGAGATTACCTTTTGATTTACCAGAAGCAAAAGAAGAATTAGTAGCAGTTCTTTACTTGGGCGGCTGGAATATTTTTATTTCGTACATATTCGTTCTTGAACTTTTTGAAATAAATAAAGCAGTAAGAGTCTTTGGAACAATAATTGGTATCTTTATTACATTAGCTAAAACTTATTTGTTCTTGTTCATTTCTATCACAACAAGATGGACTTTACCAAGGCTGAGAATGGCCCAACTATTAAATCTTGGATGGAAATTTCTTTTACCTATTTCTCTAGATATTTACAATATGTTCCCTATGGAAACTGGGTTTATGAATTACAGTCAACAAACAGTACGAGTTGCAAGGTACATTGGTCAAAGTTTCATAATTACCTTATCCCACGTGAATCGTTTACCTGTAACTATTCAAAACCCTTATGAAAAATGGATCACGTCGGAGCAATTCTGGGGCCGAATGCACTTTGAATTTGATAAATGCATTGCTTGTGAAGTATATATTCATGTATGTCCTATAGATCTACCCATTGTTGATTGGAAATTGGAAACGGATATTCGAAAGAAAAGGTTGCTTAATTACAGTATTGATTTTGGAATTTGTATATTTTGTGGCAATTGCGTTGAATATTGTCCAACAAATTGTTTATCAATGACTGAAGAATATCAACTTTCTAATTATGATCATCACTGTCATGACCCAAACCCACCCCTATGGATTAGAGTCATAACCGGCCAATAA
>CSA018368.1
ATGGTGGAGGTGCAGTCAGGGGACGGAATGCTACACATGCCACTATTGAAGAACTGTAAGAGAGACGACGCTGCACGAGATGCTCGATCAGATGAAAGAATTCAACGGATTGAGGAATCAATAGGTGTGGTCACCGAACAATTGGCTGCCTTGACTGCTGTGATTCAACCTCACAACTTCCAGCCAAACTAA
>CSA018369.1
ATGATTGGGGAAGCGGGGTTTAGGGTTAAGGGAGGCGGCCATGCACTGCAGATAGGAAAGGTGGCTCCGGGCTGTGGGAAGGGAAGGGGAGGTAGTTGGGCATTGCGGGGAAGGAGGGGGAGGAGGCCAGGGGCCGATGGTGGGGCAGCAACTGTGGTGGCGCTAGAGGGTTATGCACTTCCGAAGTTTGCCCAACTGACCGTGACATCGTACTATGCTGCCTCAAGTGCATCGCATTATGGCATTTCATTGCTCACCAGACATATTGAAGATTCCTACACTTACCATGTTCAGCAGAAAAGACTTAGATGA
>CSA018370.1
ATGCTACGTCCACCGAATTTTGGCTTGCCGGAATCGCCCGAATTTGTGCATGCCGGTCATTCGGGTGGTCGACCGGCCGGTCGCACGGGTCATCCAAGTGGTCATCCGAGCAGTCGTCCAACACGCACAAATTTAGGCGATTCGGGCAAACTCAAATTCGGTGGACGAATCATTTTTCTCACCTATCTTCCTCCACTGCTAATGTTCTCAGCTGCTAGTGTTGCATTTGGAGAGCCTATAGTCATGTCTTCAAGGCTAGGAAGCATggatacggttacagatacggaaatgggatgccggtacgATGATACAACAAAACCTAAAAAATATGCATAA
>CSA018371.1
ATGGGGACGAGAGAGGTTTACGAAGAGAAGTTGAGGTCCGGCAACCTCTACCATGACCCAACCATGAACCCGGGCTTAGGTTCGCCTCGATGCCCTCGCTGTCTCTCTCTGTTAAACCCTAATGTGGACAATGGTGAATGGGCCATCACTTCAGTACTACATGATGCTACAGCTGTGGCTGGCTCTGGAATTGGCGGAATGCTTAGTGCAATTCATGGTTTCAATACAGGGATCCCGTATTTCCAAAAACATGTTAAAGGACCAAAATGGCTTCCTTTTCTTATTGGGGGATTGGTAGCAAAGGACGAACTAAACTAA
>CSA018372.1
ATGGATGAGTTCCAAACATTGAGGGCTAAAATGACAACAGAGTACAAGGAGACCGTTGAGAGGAGGTACTTCACCATTACAGGGGAGAAGGCAAACGAAGAATTGATTGAGAATTTGATATCAAGTGGGGAAAGTGAGACATTTCTTCAAAAGGCTATTCAAGAACAAGGGCGTGGCCAGATCTTGGACACCATTTCAGAGATTCAAGAGGGGCATGATGCTGTCAAGGAGATTGAGAAGAACTTGATCGAGCTTCATCAAGTGTTCTTGGACATGGTGGCATTGGTGGAGGCACAGGGTCAACAATTGAATGATATAAAAAGTCATGTGGCTCATGCCAATTCCTTTGTTAAGAGAGGGACTGAGCAGCTCCAAGAAGCAAGGGAGTACCAAAAGAGCTCCAGGAAATTTACTTGCATTGCCATAGGTCTTGGTGCTTGTGTCCTCATCCTTGTGCTATTCCCAGTTTTGTCTTCTATTTTGGTTCATGTATTGTAG
>CSA018373.1
ATGAATGATCACTTCTCAGTAAACGAAACAATTGATCTCGATAGGTTTTTTGAAGAAAAAGAGGTGAAGTATGACATGAAAGATGTCGAGAGGTTGTACAAAAATTTGCAAGAGTCAAATGAGGAGAGCAAAACGGTGCATAATGCTAAAACCATGAAAGAATTGCGGTCCAGGATGGACGTAGATGTTGCACAAGTATTGAAAAGGGTCAAAGTCATTAAGGGAAAGCTTGAGGCATTGGAGAGGTCCAACGCCGCTCACCGAAGCAACCCTGGGTGTGGTCCAGGCTCGTCTGCTAACCGCACTTGA
>CSA018374.1
ATGGTTACGAGATCTTACAGGCATGACAGAATTGTAGAAGGCCTTAACATTACAGATGAAATGTTGAGGCCCAACTCAGTTGCGAGGCAACTTAGTGATCAAATTGCTCTTGCGAAGGCATTTGTCGTGATTGCAAAAGAAAGCAACAACCTCCAATTTGCATGGGAATTAAGTGCCCAGATTCGTAACTCACAGGTCCTTCTTTCAAATGCTGCACTGCGACGAAATCCTTTGACAACCAGAGAATCAGAAACTGCAATTCATGATATGGCACTTCTTCTCTACCAAGCCCAGCAACTCCATTACGACAGTGCAACCATGATCATGAGACTTAAAGCCAAAATCCAGGGTCTTGAAGAACAGATGAACTTGGTAAGTGAGAAGAGTTCAAAGTACGGACAAATAGCTGCTGAGGAGGTCCCCAAGAGTTTATACTGCATTGGTGTTCAGTTAACGACTGAATGGTTCAGGAACTCAAATATACAGAGGAAACTGAAAGAAAAAAGGCAAATAACTGTGAAAATTAGAGATGACAGTCTGTTTCATTTCTGCGTCTTCTCCGATAACATTCTTGCAACTTCCGTTGTGGTCAATTCAACTGCTTTTAATTCCAAAAATCCTCACATGGTTGTGTTCCACCTTGTAACTGATGAAGTGAACTACGCTGCAATGAAGGCCTGGTTCTCCATCAACAGTTTCCGAGGAGTGACAGTTGATGTCCAAAAATTTGAAGACTTTAGCTGGTTAAATGCGTCTTATGTTCCGGTCCTTAAGCAGCTTCAAGATTCCGACACTCAGAACTACTATTTCTCTGGCAACAGTGACGATGGTCGGACCCCAATTAAGTTCCGAAACCCTAAATACCTATCTATGCTTAATCACCTTAGGTTTTATATTCCAGAAGTTTTTCCTGCACTGAAGAAAGTGGTATTTCTTGATGACGATGTTGTGGTTCAGAAGGATTTGTCAGCTCTATTCTCCATAGATCTGAATGGTAACGTTAATGGGGCAGTCGAGACTTGCATGGAGACATTTCATAGATATCACAAGTACTTGAATTATTCTCACCCTCTTATACGAGCACATTTTGATCCCGATGCATGTGGATGGGCATTTGGGATGAATGTTTTTGACTTGGTTGAGTGGAGGAAAAGGAATGTGACAGGGATCTATCACTACTGGCAGGAGAAAAATGTAGACCGTACTTTGTGGAAACTGGGTACGCTGCCACCTGGACTGTTGACTTTTTATGGGTTGACAGAGCCACTGGACCCTATGTGGCATATATTGGGGTTGGGTTATACGACCGTTAATCCTCAAATGATAGAGAAGGGGGCTGTACTGCACTATAATGGGAACTCAAAGCCATGGTTGAAGATTGGAATGGAAAAGTACAAGCCTCTGTGGGATAAGTATGTTGATTATACCCATCCTCTATTGCAACAGTGCAATGTTCATTGA
>CSA018375.1
ATGGAGTACAACAAAACCACATACGCAGCTAAAGGTGAAGAGCATAGAAGGGGACCAAGTGAAAATGTCCTGGAAGTCGGTCCAGGGAAAGTGTTTCTCGGATTCGATTTTTGGTATGTTAATCTGAAGAAAAAAAATGAGGCGGAGAGCGGCGGATTTTCGGCGGCCGGTGCGGCGGAGATTCTCGAATGTGTTTTGGTTGACATTATGCGGATTGGTGGTTTTGTTGTTCATTGTTGTGTTGAGTCGGGAGAGCCGGCCGGAATCGAGATCGGGATTAACGAAGAAATGAAAGGACATTTGAATTATGAATCGTAG
>CSA015991.1
ATGACAGTGAACCTTATCATGCAAGGTTTGGATGAGTTCAGAAGGCTTTCGGGCCTTACCCCTAGTCTTAGCAAGAGTAGCATTTTCTTCTCTGGTTGCAGTAGACAGCTAAGAGAGGAAATTCTTCACTATGCGAAGTTTACGGAGGGCACTCTCCCGGTTAAATACTTGGGTGTTCCTTTGATTACCACTAAGCTGAAGGCAACTGATTGCCAAATTTTGATTGAAAGGATATCCAAGAGAATTAAGAGTTGGACTAACAAGCTTTTCTCTTATGCGGGTAGAGCTCAACTCATTCAGATTATCCTCTTTTCGATGCAAGTTTATTGGTTTGGGCCTAGGATTGTCTATGATTCTGGTCTTGCTCACAACTCTAAAGTTAGTTCTATTATCTCTCATGGTTCTTGGAAGTGGCCTTTTCCTAATTCCTGGGAGATTAAGGAGTGGATTACATCTACTCCTCCCACCTTTAAACCTACTGACAATTCTCATGATAGTCCTTTGTGGAGCCTCACGGGTGATGGGGTTTTCTCTATCCAGTCCACTTGGAACTGTTGGAGGGATATGGGTCTTAAAGATAGGGAAGCATTCAACATTTTGTCACCAATCCAGATTAAATTTGTGAGTTGTGGGTTAAGTGATGTTCACCTAACCAAGTATAGGTGGAGAAGTTGTGGTTGCAATCTGCGCCCTTTTGAGAGTAAAAGCAGTATCCCGTGTATTGTTTCAGCAATGGCTGCAAACTGCGCCTTGCCAAATCATTCGATGAACACTCTTTACATGTGTGGTGTGACTGCTGGGAATGTTGTAAATTCAGTTTGGTCTCCTATTCCGTTACAGGTGGATGATAGCGATGTTCAAGCTCCTGTCCTCCTCGGGTTAGGTCTTCTACATCCTTTGATGGTGAATATAGACAGCTTCTGTCATGGTTCCGAATTGTCATGCTTTGGGGATGAAAGCTGTGTGAAGCAGGGAGCTACAGGGAGAGATGGTTATCTCTGGTTCATTCCAAAGCTTGCACCGTTGATCATGGTGCGTGTTTTCTCCAGCGCTAGTCTGTCCATGTTACTGGCGTCGCATGGAGGAGGTAGCCTGGTGCAAATGGTTGGAACCTCACACTCGTTGGTGCGAGTGACCACGGTTGTGGTGCCGTGTGACAGTGGTCGGCGTGCAGTCCTATCTGCTCACTGGAGCACCGTGTTGCTTGTTGGGATGGGTTTTCAGTATCTCATTGACTACAAGATGCTAGAAGTTATTGCTTGTAACAAACCATTAAATGGGGAAGTAGTGATGCGATCGGGAACGACGAGTAGTGTGGAAGTCGAAAGACCCCAAGCTTTTGAAACACGCTTAGGGTTAGATCGAGTTTGTGAAACACAAAGTGAATCTTCTATGAGTATGGCGGAACCACCGCATCGTTTGTCTGGAGAAATGGGGGGAAAGATTAGGGAGATTGGTGAAGGCGTTTCGAAGCCAGAGTCTTCACGACCTCAGGGTGATGGAGATCATGGGCTAGTAGGTTCGAGGATGGTAAATCAGAGTAGATCTGTGGAAACGGAAGGGGTTATTCCAGATTTTGGGGGGGGTCGTCCTATCCCTCCTCAGCAAGGAGTGAGTCTTATCATTGAGTCAACTCAGTTAATTACAAATTCAACGACTCCTCCGTCTGGAGCAACGATCGACGAGGGCAGTGCATTTTTTACTCCGGTGGGTCAAGGTACTAACCCTAGATGGTCTGAGGAAGCGGAAGAGGAACATAACAGGTTTCGGGATCTCCCTAACAGTCTCGATGTAGCCAGGAATCGCGGAGAGGGTAAACAAAAGGTGAATCCCAGGGAGGCAGAGATGATTACAGATACTGAAGTCCCATTGGTGGACCATTGTTACAACCCTAACCCCCAAGGGGGGCGTGGGAGGGGAGGAGGTAGCTTTCGAGGTGTTAGAGGAGGGCGTGGTGGAGCGGGGAGCAGCAGATCCATGGAGGAAGGGAGACCTGCACAACAACGGACATGGGCTAACGTAGCTGCATCGTCAAGGTCGAATGTTAAACTCAGGTATATCCCTCCTTCATCTGTTGATGATGCGATAGTAGTGCATATGCCTCCTAGATCAGAGCCACTTGACAAATGGGACTCTTGCCTTATCGAAAGCTGTAGGGGGCCTTGTTGGCTAAAGACTAACTGCGTAACAGTGGAAGAGAATGATGAAGTTGGCTAA
>CSA015992.1
ATGTCTTCAGGAAGACTTCCTATGATGGAGCTCAAACCAGCTCATGACGTTGAAAATTCAAATTCCGAACGACGAATTCAGCATGAACTGTGGCCACTCGGTGAAATTGATCCGAAGAAAGCAAAATTTCCTTGTTGTCTAGTTTGGACACCCCTCCCAGTGGTCTCGTGGTTGACGCCTTTCATCGGACATGTTGGCATATGCAGGGAAGATGGAACGGTAATAGATTTCTCCGGATCCAATTTTGTAAGTGTTGATGATTTCGCATTTGGTGGTGTAGCCAGATACCTTCAACTCGACAGAGAGCAGTGCTGCTTTCCTCCAAACCTCGCTGGGCACACATGCAAGCATCCCTACAGGCATGCCGAGCAGGGGACTGCAATCACATGGGACGATGCACTCGCGCGAAGCACTGGCCACTTTGAGCACAAATCCTATAACCTCTTCACCTGTAACTGCCACTCGTTTGTCACCAATTGTCTGAACCGGCTTTGTTACCGTGGATCGATGGGTTGGAACTTGATCAATGTGGCTGCTCTCATTCTGTTCAAGGGTCATTGGGTTGACACTCTTTCAATCTTGAGATCGTTCTTGCCTTTCACAGCAGTGCTTTGTTTGGGCATTTTCATGGTTGGGTGGCCATTTCTGATTGGACATCTGTCTTTTTCTCTCCTTTTAATTGGATGGTTTGTATTGGGTACTTACTTTGCCAAAAATCTGTTAGAATGCTAG
>CSA015993.1
ATGGCTGTGGATGTGGCAAAGGGAATGAATTATTTGCACACGAGCCATCCTACTATTGTGCATCGAGATCTGAAGACTCCAAACCTTCTTGTTGATAAAAACTGGCTTGTTAAGGTTTGCGATTTTGGCCTATCACGTGTAAAGCACCATACTTTTCTATCTTCGAATTCTACTGCTGGAACGCCTGAATGGATGGCACCTGAAGTTCTGAGGAATGAACCATCCAATGAGAAGTCTGATGTGTACAGCTTCGGCGTGATATTGTGGGAGTTGGCAACTTTACAAGTGCCATGGACTGGGATGAACTCAATGCAAGTTGTTGGAGCTGTTGGGTTTCAAGGAAGACACCTTGACATCACAGAGGAGATAGATCCAACAGCTGCTCAGATAATAATTGACTGCTGGCATCCCAATCCACAATTACGGCCCTCTTTTGGTCAGCTCATAACCCGTCTCAGGTGTCTCCCGTGTCTTCGGCGTCCAGCTATTCAGAATACTCGTACTCATTCAATTGAAGCTATAAAAGAAGAGTGTTGTATCGATAGCTGA
>CSA015994.1
ATGGCAGTCACAAAGTTTGAAGCGGTGAGATTTGAAAGGAGTTATAATTTTGTGAATTATGACGAGAAAGTGATGGATGGGTTTTATGACATGTATGGTTTTAATTCAAATTCAGACATGAGAGAGAAGATCCCACATCTGCTAGATCTCCAAGCAATTTCTGTTTCAGATAATGTTGATTTTGAAGTCATTCTAGTGAACCGGAATGTTGATCCTGCCCTGCACCAGCTTGAGGAAAGAGTGTATGCTGTTTCTGTGGAACACCAGGTTTTGGAACAGGATCCAATTATTAGTGGCTTGATCCAAATGATTGCTGATCTTGTTGTTGATAGGATGGGTGGTCCGGTTAGAGATGCAGACAAATTGTTGAAAAGGTGGTCTTTGAGGAGTCATGAGCTGCGTAGTTCTTTGAACAATATTATTCTTCCCCTTGGTTGTCTTGATGTTGGACTTTCACGCCACCGGGCACTGCTTTTTAAGGTTGTAAGAGCTTTGGCCTACTTCATATTAAATTGA
>CSA015995.1
ATGCCTAAGATGAAGCATCTGCTACGAAAGCTTCACATCGGCGGTGGCTGCAACAACGACAACCACCACCCGTCGCCGCCGCAGACGGCGGAAGTGACGCCGCCGTCGTCTTCTTCTTCGGCTTCGTTGGAATCGGCATTGACCAGAATCGGAGCGGTTGAGTCGGCGGAGAATTCGGTTGATTTCAATTTCTTTGAAGAGGAGTTTCAGGTGCAACTTGCCCTAGCGATCAGTGTTTCCGATCCCGATGCACGCGAAGATCCTGAAACGGCGCAGATCAAGGCCGCCAAGCAGATTAGCTTGGGGTGTGTGCCTTCTGAAACCCTGGCTGAATCTCTCTCTCTTCGGTATTGGGTAATGCtttaa
>CSA015996.1
ATGGAACGTGCTCGGCGGCTCGCTAACGGGCCAATTCTCAGACGCCTGGTTTCTGAGACTAAGCACCACCGCCCGAATGAATCAATTACTAGCTCTTCCTCTTCGTCCCCAGTGTTGTATTCGCCTTCGAGGTATGTTTCCTCATTGTCTCCTTGTGTATTCCATGGAAAAAGTAGTAGATCAGATGTGTTACAAGGGAGGAATGTGTCATATAATGTTGGATTCGGTATTGGGTCTCAAGTTAGATCAGTATCAATCGAGGCTTTGAAACCAAGTGATACTTTTCCCCGTCGCCATAACTCTGCAACCCCAGAAGAACAAACAAAAATGGCTGAAACTTGTGGGTTCCCTAGCCTTGATTCGCTAATAGATGCCACGGTGCCTAAATCGATTCGTATTGAAAACATGAAGTTTTCTAAGTTTGATGAAGGTTTAACTGAGAACCAAATGGTTGAGCAAATGAAAAAATTAGCTTCTAAGAATAAGGTTTATAAGTCTTTTATTGGAATGGGTTACTATAGCACCTTTGTCCCACCTGTTATTTTGAGGAACATTATGGAAAATCCGGGTTGGTATACCCAGTACACTCCATACCAGGCTGAGATTGCGCAGGGTCGTCTCGAGTCCCTGCTTAATTATCAGACCATGATTTCGGATCTTACCGGTCTCCCCATGTCAAATGCATCGTTACTCGACGAAGGAACTGCTGCAGCAGAGGCGATGGCTATGTGTAATAATATTCACAAGGGGCAGAAGAAAACTTTCATTATTGCTAGCAACTGCCACCCGCAGACCATTGATGTTTGTAAGACTAGAGCTGACGGTTTTGATCTTAAAATAGTTGTTGCTGATCTCAAAGACTTTGACTGCAAATCAGGCGATGTTTGTGGGGTACTGGTACAGTATCCGGGAACTGAGGGTGAAGTTTTGGACTATGGGGAGTTCATAAAGAATGCACATGCGAAAGGGGTTAAGGTTATTATGGCAAGTGATCTGTTGGCATTGACGATGTTAAAGCCTCCTGGTGAATTGGGTGCAGATATTGTTGTTGGCTCGGCACAGAGGTTTGGGGTTCCGATGGGGTATGGAGGTCCTCATGCAGCTTTCCTTGCCACTTCGCAAGAGTACAAGAGGATAATGCCTGGAAGAATTATTGGTGTGAGCATTGATTCTTCAGGAAAACCTGCTCTGCGCATGGCAATGCAGACAAGGGAGCAACATATCCGGAGGGCCAAGGCCACCAGCAATATCTGCACTGCACAGGCGTTGCTTGCAAACATGGCTGCTATGTATGCTGTCTACCATGGTCCAGAAGGCCTTAAAACCATTGCCCAAAGGGCACATGCTCTTGCTGGGACATTTGCTGCTGGACTGAAGAAACTCGGGACAGTAGAAGTTCAGGGGCTTTCCTTCTTCGACACTGTGAAAGTTAAATGTGCTGATTCCAAGGCAATTGTGGATGCTGCTTACAAGAGTGAGATGAATCTGCGGATTGTTGACCAAAATACCATCACTGTTTCTTTTGATGAAACAGCCACCTTAGAGGATGTGGATAAGCTGTTTAAAGTTTTCGCATGTGGCAAACCAGTACCATTTACTGCTGCATCTATCACACCAGAGGTTCATAATATGATCCCTCCAGACCTTGTAAGGCAGAGCCCTTTTCTGACTCACCCAATCTTCAACTCGTACCACACAGAGCATGAGCTGCTTAGATACATTCATAAACTACAATCAAAAGATCTTTCACTATGCCATAGCATGATTCCCTTGGGTTCTTGTACGATGAAGTTGAATGCAACAACAGAGATGATGCCTGTGACATGGCCTAGCTTTAGTGATATTCATCCATTCGCTCCTGCTGAGCAGGCTGAAGGTTTTCAGGAAATGTTCAAAGATTTGGGTGAATCATTGTGTACCATCACTGGTTTTGATTCTTTCTCTTTGCAACCCAATGCTGGCGCTGCTGGCGAGTATGCTGGTCTCATGGTCATTCGTGCATATCACAAGGCGAGAGGAGACCATCATCGCAATGTTTGCATTATACCTGTCTCTGCGCATGGGACAAATCCTGCAAGTGCTGCAATGTGTGGAATGAAAATTGTTTCTGTGGGAACTGATGCCAAGGGAAACATCAACATTGAAGAGTTAAGGAAGGCTGCTGAAGCAAATAAGGAGAACCTGTCTGCCTTTATGGTTACATATCCTTCAACCCATGGAGTTTACGAAGAAGGCATTGATGAGATATGTAAGATAATTCATGACAACGGGGGTCAAGTTTACATGGATGGGGCCAACATGAATGCACAGGTTGGTTTGACTAGCCCGGGTTGGATTGGTGCTGATGTTTGCCATCTTAATCTCCACAAAACTTTCTGTATTCCCCATGGTGGAGGTGGTCCTGGCATGGGTCCCATTGGTGTGAAAAAACACTTGGCACCTTTTCTGCCATCACATCCTGTGGTAACTACAGGAGGTATACCGTTGCCTGACAAGATTCAACCACTTGGTACCATTTCTGCTGCGCCTTGGGGTTCTGCACTTATTTTGCCTATATCATACACCTACATTGCCATGATGGGGTCCAAGGGGTTGACAGAAGCATCAAAGATAGCTATCTTGAATGCAAACTACATGGCAAAACGATTGGAGAACCATTACCCCATTCTTTTCCGCGGTGTCAATGGAACAGTCGCTCATGAATTCATTGTCGATTTGAGGGGCTTCAAGAATACTGCTGGTATAGAGGCTGAAGATGTTGCTAAACGTCTTATGGACTATGGATTTCACGGACCAACAATGTCATGGCCTGTTCCAGGCACACTCATGATTGAACCTACTGAAAGTGAGAGCAAGGCGGAGCTAGACAGGTTTTGTGATGCTCTGATTTCCATTAGAGAAGAAATTGCACAGATTGAGAAAGGAAAAGCAGATATTAACAACAATGTCCTCAAGGGAGCTCCTCATCCACCATCACTGCTCATGGCAGACGCATGGACAAAACCTTACTCTCGGGAATATGCTGCCTTCCCTGCTCCTTGGCTCCACTCATCCAAGTTCTGGCCTACCACAGGGCGTGTCGACAATGTGTACGGTGACCGCAACCTTATCTGCACCCTTCTCCCGGCATCACAGGTTGTTGAAGAACAAGCTGCTGCTACAGCTTAA
>CSA015997.1
ATGTTATTGATTGAGGATATCTTGCCTTTCCTGGGTCTCGGCGAAATTGGTGAGAAGGCTCTGATTTTCTCAGACTCCTTTTTGCAGAATCTCTCCCAATCCATGTCCAACTCCGGTTGCCGCGGTGGCGATGGCGGCACTGCCGCCTTAGAAACCTGCCGGGACGAGTCCGTTGCTTTTGTCCTCAAAATGGTGGCGATCGCCGCCATCCTCACTGCCGGCGTCGGCGGCGTCACCATACCCTTGGTGGGCAAGAACCGCCGCTTTCTCCGCACTGACTCCAACATTTTTTTCGCTGCGAAAGCCTTCGCCGCCGGTGTAATTCTCGCCACCGGCTTCGTCCACATGTTACCGGACGCCACAGCAGCGCTCACTGACTCATGCCTCCCCATATACCCCTGGTTGAAGTTCCCGTTCTCCGGGTTCTTTGCTATGATGTCTGCACTGGCGACTTTGCTGGTGGACTTTGTCGGAACCCAGTACTACGAGCGGAAACAGGAGAAGCAGAAAGCAGGTCAACTTGCCCGGGTTGACTCGGTCGACTCAGCGGCCCAGGCCGAGTCAGGGATTGTGGATGTGGAGAGGAATGGGAAGGTGTTTGGAGAAGAGGAAGGCGGTGGTATTCACATTGTGGGGATACATGCGCACGCAGCGCACCATAGACACAACCATCCACATGGGCAGGATGCGTGTGATGGGAATGTGAGGGAgcattcgcacgactcacacgtgcactcacactcgcacGGGTTTGGAGATGGGGACGAGGAGGGCGGTGCGAGGCATGTTGTTGTTTCGCAGGTTCTTGAACTTGGGATTGTATCACATTCAATCATTATCGGGCTTTCACTCGGAGTTTCACAAAGCCCTTGTACCATAAGACCCCTGATAGCGGCACTATCATTCCATCAGTTCTTTGAAGGATTTGCGCTCGGAGGATGCATATCCCAAGCACAGTTTCGAACCCTCCATACAACACTAATGGCCTGTTTCTTTGCCTTCACGACCCCGATGGGGATTGCGATTGGAACCGGGATTTCATCATTTTATAACCCTGATAGCCCCCGAGCTCTGATCATTGAAGGCACATTGGATTCCATATCTGCCGGAATTCTAGTCTACATGGCTTTGGTGGACTTAATTGCAGCTGATTTCTTGAGCAAGAGGATGAGCTGCAATGTGAGGCTGCAAGTAGTATCTTATTTTGCACTCTTCCTTGGGGCTGGATTGATGTCTTTACTTGCAATCTGGGCttga
>CSA015998.1
ATGGCCACAACTCCGAAAGAGACGACGCGTTGTTGCATTCCCAAAGATTCTGCTTCCGTTCCTCGCGAAGCACCTCCACCCCCCGCCGCCGCCGTCGCTGGGGCGGCGGAGGCGGTGGCGAAGGAGTGGCGCCCCGCCGCGTCCGGTGATCGTGTCGACGATCAGCAGAGCAAGAAAGCTGCCGTGCCGCCCTTGATTCGCACTGAACCTTCCACAAATGCTTCCACCAAAGGGATCCAGATGATGCTAAGGGCTCAAACCAGGCATCCATTGGACCCGTTATCTGCTGCTGAAATCGCAGTGGCTGTGGCAACTGTGAGGGCAGCTGGAGCCACTCCTGAGGTCAGAGATAGCATGCGGTTTATTGAAGTGGTTCTGTTGGAACCAGATAAGCATGTCGTTGCTTTGGCAGATGCATATTTCTTCCCCCCTTTCCAACCATCATTACTGCCGACAACGAAAGGTGGGCCTGTAATTCCTTCTAAGCTCCCTCCAAGGAGAGCTAGACTGGTCGTTTACAACAAAAAATCAAATGAGACAAGTGTATGGATTGTTGAACTAACTGAAGTACATGCAACAACTCGTGGCGGACATCATAGGGGGAAAGTTATTTCATCACAAGTTGTTCGAGATGTTCAGCCTCCCATGGATGCTGTAGAATATGCTGAATGTGAAGCTGTTGTGAAAGATTATCCTCCATTTCGAGAGGCAATGAAGAAGAGAGGTGTCGATGATATGGATCTTGTGATGGTTGATGCCTGGTGTGTTGGCTATCACAGTGATGCTGATGCTCCTAGCCGTAGACTTGCCAAACCACTTATATTTTGTAGAACAGAAAGTGACTGTCCAATGGAAAATGGTTATGCACGCCCAGTTGAAGGCATTCATGTACTTGTTGATATGCAGAACATGGTGTTGATTGAGTTTGAAGACCGCAAATTTGTTCCTTTACCACCTGCTGATCCTTTGAGGAACTACACTCCTGGTGAAACAAGAGGTGGGGTTGATCGAAGTGACATAAAGCCCCTACATATTGTTCAGCCAGAGGGTCCAAGTTTTCGTGTTAATGGGCACTTTGTGGAGTGGCAGAAGTGGAATTTTCGTATTGGTTTCACTCCTCGGGAGGGTTTGGTTATACATTCAATTGCATATGTTGATGGTAGTCGGGGTCGAAGACCTGTAGCTCATAGGTTGAGTTTTGTGGAAATGGTTGTACCTTATGGAGATCCAAACGAACCTCATTATAGGAAGAATGCATTTGATGCGGGGGAAGATGGCCTCGGAAAAAATGCACACTCTCTTAAGAAGGATGGAAAAATTGAAGCTGAAGTCAAACTTACTGGAATTCTCAGCTTAGGAGCACTGCAGCCTGGGGAATATCGAAATTATGGTACAATGATTGCTCCAGGGTTGTATGCACCAGTTCATCAGCACTTCTTTGTTGCTCGTATGGACATGGCTGTTGATTGTAAGCCTGGTGAAGCATACAATCAGGTTGTTGAGGTGAATGTTAGAATTGAAGAACCTGGGAATAATAATATTCACCACAATGCATTCTATGCTGAAGAGACATTGCTTAGATCTGAACTGCAAGCGATGCGCGATATTAATCCCTTGTCTGCTCGCCACTGGATTGTCAGGAATACAAGAACTGTTAATAGGACTGGACAGCTGACAGGCTACAAGTTGATACCTGGTACAAACTGTTTGCCATTGGCAGGTCCTGAGGCTAAGTTTTTGAGAAGAGCTGCTTTCTTGAAGCATAATCTCTGGGTTACGCAGTATGCGCGTGGTGAGGATTTTCCTGGAGGAGAGTTTCCTAATCAGAACCCCCGTAATGGTGAGGGGTTGGCTACATGGGTTAAGCAAAATCGATCTCTGGAAGAAAATGATATCGTTCTCTGGTATGTATTTGGAATCACACACGTTCCTCGGTTGGAAGATTGGCCTGTTATGCCAGTGGAGCGCATTGGTTTTGTGCTTCAGCCACATGGGTTCTTTAACTGCTCTCCGGCAGTTGATGTCCCTCCTAATATGTGCGACTTGGATAGCAAAGACACTGATGTCAAAGACACCGGAGTAGCAAAGCCAATTCCGAATGGGTTGATAGCTAAGCTTTGA
>CSA033628.1
ATGTACCTCATTACCCATTTCACATCCTTAAAAGTGCCAATTTTGTTGCCTAAAGCCACCATTGTTGATTTTGCGTCCGTCCCATTGTTGATTCTTCTCTGTTTCAATGCTCTGCCCATTAAGGGTAGTGAAAAAAACGATGACATTCAACATCCATTGCTTCAAGAAGAGGAAGAAAATATCAGAAAATGTGGCGACGATGCCTTTTCCAATGCCGGATTTTGGAGCCAACTTACATTTCTGTGGCTTAATCCACTCTTTGAAAAAGGTCAAAAACAGAAACTTGAATTCCCCCACATACCTTCCATTCCTAAATCCGAAACATCTTTTTTCGCGTCTTCTTTGTTAGAAGAATCACTTAGAAAACAGCAGACCAAAACGATTTCATTGCCAAAAGCTTTACTCCATGCTGTCTGGAGACCCCTGGCTATAAATGGTGGTTTAGCAGGACTTAATACAATTGCTTCCTACACGGGTCCATTATTGATCACGAACTTTGTGAACTTTTTATCGGCAAAGCATGAGAATTCAAGCATCCACCAAGGTTTGATTCTTGCATTCATCTTCTTCTTCTCGAAGACAGTGGAATCACTGTCTCAGAGACAATGGTACTTTGGCGCACAACGCATTGGTATCAGAGTTCGAGCAGCTCTCATGGTATTGATATACAACAAGTCTTTGTCAATCAAGTATGGTGGCATGAATAATGGGAGAGTCATCAATTTAATCACTGTGGATGTCGAGAGGATTGGGGATTTTTTTTGGTACATTCATGGAGTTTGGTTGCTTCCGGTTCAGATCACGTTGGCACTGATCATTCTGTATAGAAATCTTGGTGCTGCTCCATCTTTTGCTGCTCTCTTAGCAACAGTTGTGGTGATGGTTAGCAACACACCATTGGCCAATATGCAAGAAAGGCTTCATAGCAAGATCATGGAAGCTAAAGACTCGCGAATAAAAGCAACTTCGGAGACTCTGAAGAGCATGAGAGTCTTGAAATTGCATTCTTGGGAATCCACTTTCTTGAAGAGGCTTCTTCAACTGAGGGAAAATGAGAGAAATTGGCTGAAGAGGTACCTTTATACGTGCTCAGCCATAGCATTTCTCTTCTGGACTTCGCCTACTGTTGTTTCAGTTGTCACTTTTGGTGTTTGCATTGCATTGAAAACACCATTAACATCAGGTACAGTCCTTTCAGCTCTAGCTACTTTCCGAATTTTACAAGAGCCCATCTATAATCTCCCGGAGTTGATCTCTATGATTGCTCAAACAAAGGTCTCAGTTGATCGAATACAAGACTTCATTAGAGAAGATCAAAAGAAGTCGATACAGTTTCATGCCTCGAAAGCAAGTGATGTTGCCGTTGAAATTGACACCGGGGAATATGCTTGGGAAACTTGTAGTTCAGCTTCAAATAAACCTACCATCAAAATTACTGAGAAAATGAAAATCATGAAGGGTTACAAGGTTGCAATTTGTGGCTCGGTTGGGTCTGGAAAATCAAGCCTACTCTATAGCATACTTGGTGAGATTCCTCGAATTTCTGGGGCAGGTATTAAGGTTTATGGATCAAAAGCATTTGTTCCACAGAAGGCTTGGATTCAAACGGGCACAGTCAGAGAGAACGTGCTGTTTGGCAATAAAATGAACGAGGCCCTGTACGAGGATGTTTTGGAAGGATGTGCTTTGAACCAGGATATTGAGATGTGGGTTGACGGAGATTTGTGTGTGGTGGGAGAGAGAGGAATGAACTTAAGTGGAGGACAAAAGCAGAGGATACAATTAGCAAGGGCAATCTATGGTGATTCAGATGTTTATTTCCTTGATGATCCTTTCAATCAATTTATTAAGAACTTGAAACTTAATTTGCAGACTTATCTACTGCATCTCTTGTCTGAGAAGACAGTACTTTATGTAACACATCAGCTGGAATTCTTAGAGGCTGCAGATCTTGTCCTGACTTGTCTACTGCATCTCTTGTCTGAGAAGACAGTACTTTATGTAACACATCAGCTGGAATTCTTAGAGGCTGCAGATCTTGTCCTGGTAATGAAAGATGGTAGGATTGCTCAGTCAGGAAAATATGAAGATTTGATTGCAGATCCTAATGGTGACCTTGTTAGACAAATGGCTGCTCATGGTAAATCTCTAAACCAAGTGAACCCTCCTCCTGATCACAAATCTTTAACGAACAAAACCCATCAGAAAAATCAAATTGAAGTCACAGAAGAGAAATTTCAAGAACACACTAGAAATATCAATCTTTTGGAGAGAACACACGAAGAAGAAACAGAAACTGGTCGAGTGAAATGGCATGTCTACTCAACATTTATCACTTCTGCATATAAAGGAGCTCTCGTTCCAGTTATCCTTCTCTGCCAGGTTCTCTTCCAGATATTACAGATGGCAAGCAATTACTGGATTGCTTGGGCAACTGATGAAAAAAGCATGGTAAGCCGAGAGAAGATGCTTGGGATATATGCTTTAATGTCTGGTGGAAGCTCCATTTTCATATTGGGGAGAGCGGTTTTTCTGTCAACCATTGCCATTGAGACTTCTCAGCGCCTTTTCCTTCGAATGATCACATCCATTTTCAGGGCACCGCTATTGTTCTTTGACACCACACCTTCAAGCCGAATTCTCAACCGGTCTTCGACGGATCAAAGCATCGTGGACACTGACATTCCTTACAGATTGGCTGGATTAGCATTTGCGCTTATTCAGTTGTTAATTCTGAAGAGTCAAAACTTTTTGCAGTGTTACTACATCACAACTGCCAGAGAATTAGCAAGGATGGTTGGGATTCGGAAAGCTCCAATCCTCCACCACTTTTCAGAATCTCTGACCGGAGCTGCAACGATTCGTTGCTTCAATCAGGAAGATCGTTTTCTCAGGAAAAATTTAGGACTGGTTGATGATTACTCTCGCGTTGCCTTCCACAATTCTGCCACAATGGAGTGGCTCTGTGTCCGGATCAACTTTCTCTTCAACGTTGTCTTCTTCCTTGTTCTTGTCATCTTGGTGAACCTGCCAAGGTCAGCCATAGAACCCAGCTTAGCAGGACTGGTGGCTACTTATGGTTTAAATCTAAATGTTCTTCAAGCTTGGGTTATATGGAACCTATGCAACGTCGAAAACAAAATGATATCAGTGGAGCGAATTCTTCAATTCACCAATATACCAAGTGAAGCTCCACTGGTGATTGAAAATTGTAGACCAGAACAAGAATGGCCAATCAATGGAAGAATCGATCTGGAAAACCTTCATGTCCAATATAGCCCTGCTCTCCCGAGAGTTCTCAAAGGAATCAATTGCACCATCCCCGGAAATAAGAAAATCGGTGTTGTTGGAAGAACGGGTAGTGGAAAGTCTACTTTAATTCAAGCTCTATTCAGAGTTGTGGAGCCATCAGAAGGACAGATTTTGATTGATGGAGTAGATATTACAAAGATCGGATTGCAGNCCAATATAGCCCTGCTCTCCCGAGAGTTCTCAAAGGAATCAATTGCACCATCCCCGGAAATAAGAAAATCGGTGTTGTTGGAAGAACGGGATCTGAGGTCTAGGTTGAGTATAATCCCACAAGACCCAACACTGTTTCAAGGAACCATGAGAAGTAATCTTGATCCTCTACAACAGCATTCAGATCAAGAACTTTGGGAGGTTCTGGACAAATGTCATCTTGCAGATATTGTAAGACACGATCAAAGGCTTCTTGATATGCCAGTTGCAGAAGATGGAGAAAATTGGAGCATGGGACAAAGGCAGCTTGTGTGTCTTGCTCGGGTGCTGCTACAGAGGAGGAAAATATTGGTCTTGGATGAGGCCACGGCATCAGTAGACACAGCAACAGACAATGTGATTCAATGGAGAATCAGGGAAGAAACAAGCCGGTGCACGGTCATAACAGTGGCCCATCGGATACCCACCATCATTGACAATGACCTTGTTCTGGTTCTCGATGAAGGCAAGGTTGTTGAGTATGATTCGCCAACTGAGTTGCTCAAAAACAGTTCTTCTGCTTTCTCAAAGCTGGTTGGTTGGGTTCGGAAACCAAGTGTTGCTGTCCAGTTTTTGGGTTGGTCTCTCGAGCGAGTACTTGGTCGCTCGAGCGAAGGCAAGGTTGTTGAGTATGATTCGCCAACTGAGTTGCTCAAAAACAGTTCTTCTGCTTTCTCAAAGCTGGTAATGGAATTCAAGAGGAGGGTTTCAAAAGCACAGGGGCGACGGCCGACGACGGTTCAGATCTCGACGGCGTTGGTTCAGATCGCGACAGCGTTGGTTCAGGTCGACGACGGAGCTTGGTTCAGATCGATCGACGACGACATCAACGACGGCGTTGGTTCAGATCGACAACGGAGCTTGGTTCAGATCGATCGACAACGACGTTGGTTCAGACGGACAGAGCTTCGCGATCGTGATGGCGACGAACCCGAGATCGATCGGCGCCATAGATATTGCAAGTCTTCTTTAATAGCACTTGATAACGTCACGAATAGTGTCTACCATGACATTAAAGTGTCACTAAAAGTTTTTAGCCCTGATGGTGTAATGGCACTTACAAGTGTCATTGAAACATACATGTTCAAGTATGACAGTGTTCATGGCCACTGGAAGCATTCTGATGTTAAGGTTAAGGATTCAAAGACCCTTCTTTTCGGGGAGAAACCGGTCACTGTTTTCGGCATCAGGAACCCTGAAGAAATCCCCTGTAGGGAAACTGGTGCTGAGTTTGTTGTGGAGTCCACTGGAGTGTTCACTGACAAGGAAAAGGCTGCTGCCCACTTGAAGGGTGGTGCAAAGAAGGTGATCATTTCTGCCCCAAGTAAGGATGCCCCTATGTTTGTTGTGGGTGTTAATGAGAAGGAATACAAGCCCGATCTTGACATAGTCTCCAATGCTAGCTGCACTACAAACTGTCTTGCTCCCCTCGCCAAGGTTATTCATGATAAGTTTGGCATTGTTGAGGGCCTTATGACTACTGTTCACTCCATCACTGCCACTCAGAAGACTGTTGATGGGCCATCAAGCAAGGATTGGAGGGGTGGAAGAGCTGCTTCCTTCAATATCATTCCAAGCAGCACCGGTGCTGCAAAGGCAGTCGGAAAAGTTCTGCCAGCACTGAATGGCAAGTTGACTGGAATGGCTTTCCGAGTTCCGACAGTGGATGTTTCAGTGGTGGATCTCACTGTGAGGCTTGAGAAAGGAGCTTCTTACCAGCAAATCAAAGATGCGATCAAGGAGGAGTCAGGGGGCAAACTCAAGGGGATTATGGGGTACACTGAAGATGACGTTGTCTCAACAGACTTTGTGGGTGACAGCAGGTCATGCATCTTTGATGCCAAGGCTGGGATTGCTTTGAATGAACATTTCGTGAAACTTATTGCTTGGTATGACAATGAATGGGGTTACAGACTCCAGTCCGATCAGCCTGGCTCAGGCACCGGCAACGGCAGATCCACAGAGTCCAAAGTCCAGACTTTCAGCTCCAAGTGCTCTCACTCGGCCACTCTCCTCCTCATCTACTCCTCTGCCTCTGCAAATAGTCTGAAGATTTTTAGGGAAACTCAAATTGACTGTCAAGAAGAGAGAAGTTCAGAGTTGACTAAATGTTCGGGCTTTGACATTCTCACAGCCAAAGTCCATGCTGCAACTAGCGTAGATGAAATATTTCATTCACTCAGCCATGACCGTGTTTGCAATGCCGTACAGATTTCTCACAGAATTGTTGATAAATTACTCTATCGGTTCAAAGATGATTGGAAGTCTGCATTAGGTGTTTTTAAATGGGTATCATCACATCCTGGCTATAAGCCCCTACCAGAATCATATGATATGTTGGTGGACATACTGGGTAAAGCAAAACAAATAGATAAGATGAAGGAGTTGGTAGATGAAATGCGTCAAACCCATCTTGTGACGCTTAGCACTGTCGCTAAGGTTATGCGAAGGCTTGCTGGTGCAGGAGATTGGAAAGAAGCTGTGAGGACATTCGATGACTTGGGAACTTTTGGGTTGGAGAAAAATACAGAATCTATGAACTTGTTGCTTGACACCCTTTGCAAAGAGAACAAAGTTGAGCAGGCCCGTGCAATCTTCTTGGAACTCAAATCACACATCCCACCAAATGCTCACACATTCAACATTTTCATTCATGGTTGGTGCAAAATCAATCGGGTTGATGAGGCTGTCTGGACAATCCAGGAGATGAAGGGACATGGTTGTCGCCCTTGTGTCATCAGCTACTCAACGATCATCCAGTCTTATTGTCATCAATCCAGCTTCCATAAGGTCTATGGACTCCTTGATGATATGCAAGTTCAAGGATGCCCAGCAAATGTTGTTACTTACACCACTATCATGTGTGCACTGGCAAAGTCGGAGGAGTTCGAGGAAGCCTTGCAAATACCCGTGAGAATGAAATCCGTGGGATGTATACCTGATACACTTTTTTACAATGCCTTGATTCATACACTGGGGAGAGCTAACCGATTACAAGAAGCTGCTTACGTTTTTGAAGTGGAAATGCCCAAACTTGGTGTCACACCAAATACATCTACCTACAATTCAATGATTACGATGTTTTGCCATCATGGTGAACGCCTACAAGCCTTAAATGTTCTTAGGGAGGTGGAAAATTCTCCATTTTGTAAACCCGATGCTCAGTCATACTACCCATTGCTCAAGTTGTGCTTTAAGACTGGGAAGACAGATAGTTGGTTGAGCGGCTTGTTGGATGACATGGTTAATAAACATCACATTAGTCTTGATATCTCAACGTACACACTTTTGATTCATGGGCTTTGTAGAGCTAACAAATGTGAATGGGCATACCTCCTATTCAAGGAAATGATAGATCAAGACATAACACCAAGATATCAGACATGTCGGTTGCTTTTGGATGAAATCAAGCAGAAGAATATGTATGATGCGGTTGAGATAATAGAAGCCTTCATAAAGCAAATGAAATCCAGTTGA
>CSA033629.1
ATGACAGGGAAGTCAGTAAGAGCTCCTCACGAATTCAAAATTGCTTGCTTAGAGGATATCAGGGCATTATTCCCTCCTGATTGCAATCCATTCTATGCTGGTTTTGGAAATAGAGACACTGATGAGATTTGCTACCTTAAGGTTGGAATCCCAAAAGGGAAAATCTTCATCATTAATTCTAAGGGGCAGGTGGTTGTGAACCACCGTGTTGATTCAAAATCATATACTTCACTTCATACTCTTGTGCATTACATGTTTCCTCCCATGTCCTCATCTGAGCAGGAGGATTTCAATTCATGGAACTACTGGAAACTGCCTCCTGCTATTGATGCTTGA
>CSA033630.1
ATGGCTAAACCATCTGACGTTCTAGGACAATTTATGCCCTGGGTTGGAGTAGATTGGTCACAGACTGGTGTTGCTCATCTATTTTCTGATATTAAGGAAAATGGGTATCAATTACTTTTTCTAAGTGCACGTGCTATTTCTCAGGCCTATCACACTAGACAATTCCTCTTTAACCTTAAGCAGGATGGAAAGGCTATACCAGATGGGCCTGTTGTTATTTCACCTGATGGACTCTTTCCCTCTTTGTTTCGAGAAGGTTCTGGACATGATTGA
>CSA033631.1
ATGTATGCAGTGGGGAGGCTTGGCAACTACATCTCCCGAGGAGTTCATAATGTGTCTGGGCCCTTTCATCGATTTAGTGGTGCTGTAGATATAATTGTGGTGGAACAGCAAGATGGGACCTTCAAATCATCACCTTGGTATGTTCGGTTTGGGAAATTTCAAGGGGTTCCCAAGACAAAAGAGGAAGTGGTCAACATAAGTGTCAATGGAGTCCAAGCAGATTTCCATATGTATTTGGATCACAAAGGGGAAACCTACTTTCTCAGTGAGGTGGATGTTGAAGAGGGGAATTCTGTATTTTATCCTCCATTTTCGGATGAGCAGTCCCGGAGTAGTACTAGTCCATTGAAGTCCAAAAGTTTCCACTATGATGCTAATCAGTCTGATTTGGTTACTCATATTGATGTCACTAATGTGAAGATTTTGACAAGGAAAAGTTCATGCAGGTCTCGTATTTTTGGTCTTGTTTTTGGAAGGAAGTCAATGAAAGAGGATACTAGTCAAGAGCAAGAGACTGGCCCTGGTGTTGTACGAGCAGATTCATTGGAGCGGGCTAAACTTGTAGCTGACCTCTTGGAAGTGAACTGGTCTACAAATCTTGCATGTACTAAGCAGAGGAAAACTAACGTGTCACGGCTTTCTGCTCCCGATATTCCAGGTGGCGAAGCAAACAATGATTTGCCAATTAAGGTTAGACAGGGTGAGACGGATTCTCCATTGCAGGACAACATGGTACATAGTTTAGACTATCATGTGTTGCATGAAGGAATTAGTTTATATGACAGCAAAATGGGCAATAGTTATCAGAAACTGGGGAGTTCTGATAAGGATTTTGGTGTGGAAATCTCACATTTAAACACTAAGCACATTGTTGAAACATCCTCTTTTGGTGAAAGTGGTTTGCATGAAAATTGTAGTTTGAATTCTCAAACAGTAAGGAAGATTGATCAATTAGGTGGAATGAATGTAGATCATGATGAGAATGCTAGGGGTTTCATCTCTAAGACCATAAGTCCTGATCCAGATCCTGCTCAGCTCAGTGCATGTCCCAGCACGAAGCTTGATGAACAGGTTTTTAAGGAGAAGGACATTGTTTTACCAGGTGATGGGGTCTCCAAGGAGGAGAGGGGAGAAGATAGACTCGAAGCTTTTGTTTACTGTGAAACTTCAGAGAACTCAAAGGTAGGAGGATTGGAGGATTTATATGCCAAAACACTTCATCAGACAGCTGAGCTAATATCTGAGGTAACCTCTCTACAAGAAACTAGTTTATTAGTAGCAAATGGGGGACGACCTTTAGATGTTCCAGATTTGTCAGCAGATGGCATATGTGACAATGAGGCACAGATTCTTGGTAGTGAGGGAACTTCTTTGAACACAATTGCAAATAGAATTGTAAGTGAAACCTGTACTCCATTGGTGACTGTTGACCCAATATATGGTTCCGTAAAAAAAGATGAGTTATGCAGCATTTGCACTATTGCTGATTTCAACAAGTCAATTTATGAAGTACAAGATGAGCAAAATATTAGCGATGGAGATAACATAAGCAATTTCCAGTATTCTTCAAAGCCAATTAGTGAATCTCAAGCATTTAGGGGTGACAGTTTCACAACAAAGGTAATGACTGTTTCACCATCAGACATCTCAGAGGAAGAACAGCTCCTTTTTGGTGATCTTGATGATTTCAATCATGGGGAAGTTAAATGCATAGAGTCAATTTCTTCAGTTCATGTTGAGCAAGAAGATCGCCCCTCAGTTGCTCCAAATGTTAGTGAAGCAGTGATTGAGTCACTCAACCCAAATGATGAGTTACATTCATCTCCAGACAAGTTTGTTCAAGAGAATATGCCAAATGACGTTGAAGACTTCAGACAAAAGTCAAGGATAGTTTCAACTTTCATTAATATTCCACGAAGTAATAAAGTTGCTTGTGAGGATGTTGAGAGGATGGCTGAATCTTTACCTAGTAGGTGGTCTCACATGGATGTATTAGATGTAGATGACCCTCTCTGTTCTTTAGGCCATTCTCTAGATTCAAATTCTGAATCCTTGAAGTGGATGCTACTGAGGGGAGACATTTCAAGCTGTATAAAGTCAGATGAAGACAAAGATCTTGTATCCCAGGCACAACCAACAGTCAAGGAAGCTCAAATTTCACAGGAGCCTAAAGAAGTACCTGCCAGCCCTGCAGTCGCATCACCCCTTGTGGGAGAATACCTGTTTACCCATCCAGTTGCATCCCTCAGTCTGTCCACGCATGGAGAAGAAGGCAATCCATCTAAAGCCATTGATACCTCCCAGCCAACTCATAGTTCTACAAGTTCTGATGGTGAAAATACTTTGGAGAGCTCTATTGGTTTGGATGGGGAAAGAGATGTGCTTGTCAAGAAGAAGAAAGTGAGGGCAGTCACTCCAACTTCTGAACAGCTGGCATCCTTGAATCTGAATAAAGGGAAGAACACAGTAACCTTCACATTCTCAACTGCGATGCTGGGGCCACAGCAGGTTGATGCTAGAATCTTTTCTTGGAAATGGGACACTCGTGTAGTCATTTCCGATATTGATGGGACGATTACCAATTCAAGAGTTTACCAATGGTAA
>CSA021500.1
ATGGATACGCTCATGAATTACGATGTTGCTCAAAGGATAGGAGTTCGGGTAGTAAAAAATAACTTAAAAATTTATATAGATCACAATAGTGTtgatagttgtagaagagatggtgtgagccatggtagtggtggcgacagtgacagcatcatcagtggtgataaaagtgatagtagaatgatggtggtggtggtgggcgtgggcgtgggcaacattatagagtggtggttctcacgatggttgtggtggtgtggtttttgtgaaggtgttggtagtggtggtaaggtagtggttgtggtggtggaggtagtggtagtagtggtagtagtggtagtggtggtggaagcaatgggtagtggttctagtaataatggtggcaaaggtggtggtggtttggtggctgtagaggtagtggtagtgattgtggtcataacgatagtaaagtggtcgtggtatggcggtatggtggttgaatggtag
>CSA021501.1
TATGTTAACGATGGGAGACCATTCTGGCAATATATAGTCAGTTCTTCAACTGGCTGTTCGGATTCTCAGTACTTTGAGGAGTTGTACAATTATTATACCACTAAAAAGTCAATTTTCATTTGTTTCTATCCAAAAGCATGGCACCTCTGTGATCCTGATGCGGAAAAAGTATTTAAGACCCTAAGGAATGCAGGTGTAAAATTGGCTGTTGTGTCAAACTTTAACACTCGATTGAGGCTTGTTTTGCGGGCTCTAAATTGTGATTACTGGTGTGATACTGTGGCAGTATCAGCTGAAGTTGAAGCAGAGAAGCCAAATCCGACCATATTTATAAAAGCTTGTGAGTTGTTGGGAGTAAAGCCTGAGGATGTTGTTCATGTGGGGGATGATTGTAGAAACGATATATGGGGTGCTAGAGATGCAGGTTGTGATGCTTGGCTATGGAGAAGTGATGTACATTCCTTCAAAGAGAGCTTCAGAATTCAATATGCTTTTGTTGCATTTATGTATGTTAAATAG
>CSA021502.1
ATGGTGGTTTGTTTTTCGTTTGCTGAATTGGTGATTGTTCGCTCTACTGGGCAAGACGACAAGCACGGGTACCAACATGGTTGTCCACAGTCCTTCAACTGTGGAAAACTTGGGCCTATCAAATTCCCTTTCTCCAACGACACATATCGCGGATGTGGGTTGTGTACTGTCAATTGTAGCGAACCAGTACCAATAATCTATTTGGGGAAGGACAAACCGTATGAAGTTAAGAAATTCTTGAATGATGAAGCTGTAAATGTTAGTGACAAATCGCTACGAGACCTCATAAGCTCCAAAAGTTGCGACATTTTCAATAACGTTACTCTTTTTAGTAGACTTATTTCCTATACAATCTTTTCCAACCTCACCTTGTTCAAATGCCGTACAAACAGCAGCAGTAAACCTCAACTGCAGACACAACTTTACAGTTTCCGCAACTGCTCAGGCTACACTGTCTACTATACAGATCCTAATCAAAATACTCCAACTCCTGCCCATCTTTCATCTGGCTGTGTAGTTATTCAACTTCCAATGCTACCATCAATCCGGAATCAAAATGTCAGTGATCTATTTTCACTATTGGCTAGTGAATTCACCATCGGGTTGCATGTGTCAAAGGAATGTTACGAGTGTCACCATAATGGAGGCCAATGTCATGGCCACGAAGAGTTCCATTGCATAAAGGATGGAGGAAGAAGTCACTTGAAAGTGGTTCTAGCAACAGTCATACCTGGAGTTATCCTTCTGCTTGGCTTGCTTGCTATCCGGTATCGCAAGAAATTGAATTATGTCTCTTCAGTCGTCCTTTCAATCAACACGTCTTCCGATCCCTCCTCTAAACCAGACCTTGAAGGACGTAGTGTCTACTTTGGGGTGCCTGTCTTCTCCTACACTGAATTAGAAGAAGCTACTAATAACTTTGATCCCTCTAAGGAATTGGGAGATGGAGGTTTTGGCACTGTATACTATGGAAAACTCCAAGATGGGCGGGAAGTTGCAGTCAAGCGCCTATACGAGCACAACTATAAGCGAGTGAGGCAGTTCATGAATGAAATTGAAATCCTCACACGTTTGCGCCATCGCAATCTTGTCACCCTTTATGGTTGCACCTCTCGACTGAGCCGGGAACTCCTCCTCGTCTACGAGTACATTCCTAATGGCACTGTTGCTGATCATATACATGGTGATCGTGCAAAGGATCGACCACTCGTGTGGTCTATCCGCATGAGCATTGCCATAGAAACAGCCAGTGCATTGACTTACCTCCATGCTTCTGACATCATCCACCGTGATGTAAAGACTAACAACATACTCCTCGACAACAATTTTTGTGTCAAAGTAGCAGATTTCGGGCTATCAAGGCTTTTCCCCAATGATGTCACTCATGTCTCAACAGCTCCACAAGGGACTCCTGGTTATGTTGATCCAGAATATCACCAATGTTACCAACTTACGGATAAGAGTGATGTTTATAGCTTTGGGGTTGTGCTCATTGAGCTCATATCATCAATGACAGCTGTTGACATTAGTAGGCATAGGCATGAGATTAATTTGGCTAACTTGGCGATAAACAGGATCCAACATCGTGCATTTAATGAGCTAATTGACCCATCTCTTGGGTTCGAGTCAGATTCTTCGATTGAGAGGATGACTACCATGGTGGCAGAGGTGGCTTTCCAGTGCTTGCAACTTGAAAAGGAAATGAGACCTACAATGGAAGAGGTTTTGAGGGCTTTGAAGGAAATTCAGGATTCCAAAGATGAGAACACTGGGGATGTAATAGAGAATGCTGAGGTGTTGACGAGTACACGGCCAGCTCCTTCACCTGAGGGTGATAATATTGTGTTGTTGAAGAATGGCAAGGAGCTTCATTCACCAGATGCCGTGACCGATAGATGGGTTAGTTCCTCTTCCACATCCATTTCCAGTGGTTAA
>CSA021503.1
ATGATTTTCACATTCACCGTTGCTCAAGTCTTCTTAACAATGCTCTGCCACTTGAACTTTGGTTTGTTCCTCTTCTTTGCGTTCTTCCTGGTGGTGATGAACATCTTTGTGTTCTTCTTTGTGCCTGAGACAAAGAACATCCCAATCGAAGAGATGGCCATTGTATGGAAGGAACATTGGTTCTGGTCGAGGTTCATGACCGATGATGTTGATTATCCTTCTAGTGGAGCCATTGAGATGAGCAAGGGAGGGCATTTCGCTAAATATGTGTGA
>CSA021504.1
ATGGCCCCGTACAAGTACAGAGGTGCACTCAACATTGGGTTTCAATTGTCAATCACAATTGGCGGTTGGGGATGGCGGTTGAGCTTGGGAGGTGCCATGGTCCCTGCCCTCATAATCACAATCGGATCATTAGTCCTTCCTGGGACACCAAACTCAATGATTGAGCGTGACAAGTACAAAGAAGCCGAAGCCAAACTCAAAAGAATTCGGGGAATTGAAGATGTTGACGAAGAGTTTAATGATCTTGTGGCGGCTAGTGAGGCATCTAAGAAGGTGGAGCATCGGTGGAGAAACCTTTTGCAAAGAAAATATAGACCCCACCTTACCATGGCCATCCTTATTCCCTTCTTTCAACAACTTACTGGCATTATCGATGCCTCACTCATGTCTACTATGATCACCGGTGGAGTGTTTGTTATTGGAACCCTAGTTTCAATTTATGGTGTTGATAGGTGGGGGAGGAGATTTTTATTCATTGAGGGCGGTATTCAAATGCTCGTCTGCCAGGTTGTAGTTGCAGCTTGCATTGGTGCTAAATTCAGAATAGATGGGAAGCCCGGTGACTTGCCCAAGTGGTATGCTATTGTTGTGGTGCTCTTCATATGCATCTATGTTGCCGGTTTTGCTTGGTCTTGGGGACCTCTTTGTTGGTTGGTTCCTAGTGAAATTTTTCCACTTGAAATCCGTTCAGCAGCATAG
>CSA021505.1
ATGGAATCATTTTTGAAGAAGTTCTTTCCATCTGTGTACGAGAAGCAAAAGGCGGATAGTTCGACAAACCAGTACTGTAAATTTGACAGTTTCACTCTCACTATGTTCACTTCACCTCTGTATGTGGCTGCTCTGTTGTCCTCGCTCGTTGCATCAACGGTGACCAGAAAACTGGCCAGAAAGTTGTCGATGCTGTTCGGAGGTGTACTGTTCTGTGCTGGAGCTCTCATCAATGGGTTTGCTCAAGCAGTCTGGATGCTAATTATTGGTCGTATATTGCTTGGTTTTGGTATTGGATTTGCTAATCAGAATGCTTCCAAGTTCCACCTCTGTTAA
>CSA021506.1
ATGGCCGTCGTTGATGGGAAGAAGGAATATCCAAGCAAACTCACACTGTATGTCAGTATAACGTGCTTGATTGCATCTACGGGTGGTCTCATCTTGGGTTACGATATTGGAATTTCTGGTGGCGTGACGTCCATGGATTCATTCTTGATGAAGTTTTTTCCATCTGTGTATGAAAAACAAAAGGCAGATAGTTCGACGAACCAGTACTGTAAATTTGACAGTTTCACTCTCACTATGTTCACTTCTTCTCTGTACTTGGCTGCTCTGTTATCGTCACTTGTTGCTTCGACAGTGACGAGAAAACTGGGAAGAAAATCGTCGATGCTGTTAGGAGGTGTACTGTTCTGTGCTGGAGCTCTCATCAATGGCTTTGCTCAAGCTGTCTGGATGCTAATCGTCGGTCGTATTTTGCTTGGTTTCGGTATTGGATTCGCCGGTCAGTCTGTGCCACTATACCTCTCTGAAATGGCCCCCTACAAGTACAGAGGTGCACTGAACATTGGATTTCAATTGTCCATCACAATTGGTATACTAGTAGCCAATGTGTTGAATTACTTCTTCGCCAAGATCAAAGGCGGTTGGGGATGGCGTTTGAGTTTAGGGGGTGCTGTGGTCCCTGCCCTCATAATCACAATTGGATCATTAGTCCTCTCTGAGACACCCAACTCAATGATTGAGCGTGACAAGACTGAGGAAGCCAAATCCAAACTCAAAAGAATTCGCGGCATTGATGATGTTGATGAGGAGTTCAACGATCTTGTTGTGGCTAGTGAGGCATCTAAGAAGGTGGAGCATCCGTGGAGAAACCTTTTGCAACGAAAATATAGACCCCACCTTACCATGGCCATCCTCATTCCATTCTTTCAACAACTTACTGGCATTAATGTCATTATGTTCTACGCACCGGTTCTATTCAAAACAATCGGTTTTGGAAGCGATGCCTCACTCATGTCTGCTGTGATCACCGGTAGTGTGAATGTTCTTGCAACTTTTGTATCAATTTATGGTGTTGATAAGTGGGGAAGGAGATTTTTATTCTTCGAGGGGGGTATTCAAATGCTCATCTGCCAGGTGGCAGTTGCAGCTTGCATTGGTGCTAAATTTGGAATAGATGGGAACCCTAGTGAGTTGCCCAAGTGGTATGCTATTGTTGTGGTGCTTTTCATATGCATCTATGTTGCCGGTTTTGCATGGTCTTGGGGGCCTCTTACTTGCTTGGTACCTAGTGAAATTTTCCCACTTGAAATCCGTTCTGCAGCACAGAGTGTTAATGTTTCAGTCAACATGATTTTCACATTTGCCATTGCTCAAGGCTTCTTAACAATGCTCTGCCACTTGAAGTTTGGTTTGTTCCTTTTCTTTGCGTTCTTTGTGGTGGTGATGACCATCTTTGTGTACTTCTTTTTGCCCGAGACAAAGAACATCCCAATTGAAGAGATGTCGATTATATGGAAGGACCATTGGTTCTGGTCAAGGTTCATGACCGATGTTGATGATTATCCTGCTAAAGGAGCTATTGAGATGGGCAAGGAAGGCAAGCCTGCTAAATATGTGTAA
>CSA015807.1
ATGGCGCCGGCGGCAGGCGTTGAGTCACAATCCGACCGAGTCCCGATGATGATTCCGTCGACGGTTCAACAAGCTCCTGCGATGATGTCGGAGTCGTTTGCCAAGGACGCGATTATCGCGTGGTTCCGGGGAGAGTTTGCGGCGGCGAACGCCATCATCGACGCGTTGTGCAGTCACCTGAAACAGCTTGAGGGCGGCGGAGGATCGGAGTACGATTCGGCGTTCACTGCGATCCACCGGCGGCGACTGAATTGGATCCCGGTTATACAGATGCAGAAGTTCTACTCCATCGCCGATGTCGCGATCGAGCTTCGACGAGTGGCTGagaagaaagtgaaaaacagagaggaaggcgaggatgtgaagaagaagaatagcgaagaggagaagaGTCGAGGAGTTTCTGAAGTGGAATCGACGGAGAGCAATGAAAATGGCGGTGGTGAGGTGGTGGATGAAGATTCGATGAGACATGATTCACCGGAGAGTGAGATTACTGATACAGTTCATGTCGATCCATTAACAGCTCGGCGAGATCTGCCGTATGACTTCCTATGGAGAAATCCTGGCTCTGCCCCTACGAGAGTATTCATTGCAATGGTAACTCAGGAAGCAAACACTTTGAATGCTCATGATTGCTTCCAAAGACACTCACAGTATGATGTTGTTGGATGGGCACCAAAGGAGTATAATCCAGACAATAAGCAGCCCTCTGGTGGGCAGGAGCCAAGTGGTGGAGAGGTTGCAGGTCTAAGGATGCTTATTCATTACAATCTGGCTTTGTTTGGGATGAAGCATCTGGCTATTATTATGATGCTTCTTCTGAATTCTATTATGATGGAAATACAGGCAAATGTTGCAAGTGTTGTATCATGTGAGCCATAG
>CSA015808.1
ATGGCTATAATATTCTTTAAACTTGAATTGCATAGATCTCAAGAAGTGCAGCCCACTGTAGAAAACATAGACTTGTGTTCTAACCATGAAGACTGTGAGGCACGTCGTGACCAGATCAAGATGACAAAAGGGTTTGTAGCCAAGGAGCCAGTTAAAGGGCATATGGTTAATGTTGTCAGAGGTCTCAAATTGTACGAAGACGTATTCACTAATTCCGAGCTTTCTAAGTTGAATGACTTCGTGAATGAACTTCGGGTTGCTGGCCGGAATGGTGAACTCTCAGGTGAGTCCTATATTTTATACAACCAGCAGATAAAGGGGAACAAAAGAGAGTTAATTCAACTCGGAGCTCCAATTTTTGGACAGATAAAAGAGGAGGCAACAACTAAACATGAAAAGAGTTATATCGAGCCAATTCCTACTCTTCTTCAAGGCGTTATTGATCACCTGGTTCAGTGGTATCTGATCTCAGAAAATAGAAAACCAAATAGCTGCATCATTAACTTCTTTGATGAGGGGGAATTTTCTCAGCCTTTCCTTAAACCTCCTCATTTGGACCAACCTATCTCTACCCTTCTTCTCTCTGAATCAGCGATGGCATTTGGGCGAACTCTCATTAGCGATAATGATGGGAATTATAAAGGGCCACTCATGCTTTCACTGAACAAGGGGTCTCTTCTAGTCATGAGGGGAAACAGCTCTGACATGGCAAGACACGTCATGTGCCCGTCTCCAACAGAAAGGGTGAGTATCACATTCTTCAGAGTCCGGTCAGACATGAACCGAAACAACTCGTCAACAGTACCTCCTCTGACTAGAGCCATGACTCTATGGCAACCCGGCGTCACCAACTCATTTGCAACTCCAAATGGGGTTCTGAATGGCTACGAGGCAATGGATGTGATTCCTAAATGGGGAGTACTCCGTGCCCCTGTGATCATGTTAGCCCCAACGCGTCCGATGGTTCTGAGCCCCAAAACAATCCCACATGGTGGTACCGGAGTCTTCTTACCCTGGACCGTCGGATCAAGGAAACCAGCAAAACATCTTCCTCCGCGTGCTCAAAAAGGCCGGCTTCTCACACTACCTCCCCCTGTTGAAATGCACATATTGGATCCCACTTCTGATCCTGACATCAGCGTTGACGCAAAAATAGTGTGA
>CSA015809.1
ATGCAGAGAAGGGACGGCAAGGATGTCCGGCATCTTGGCATCTGCGAAAGGTTCTTCAGTTTCTTCATGAATACCCTCGTTGGTTGCAGCCTCAAGCGGGTAACCACGGGTCATCCTCTGTCTGATCATGAATCAGTTGACATCCCTGTTGAACACAACGCAAAGCCAGCCCCCAACCATGGAGGAGAGGGAAGCGAGCTCCACATAGACCGTTCAAGTTCTGAAATCAAGGTTATTTTTGGGCACACCAATGGGTTAGAGCACGGTGTTCCCACGAAAGATAATCCTCCGGTGAAAGAAGAAAAGGGAAATTTTCGGGTTGAGCGGATGACAAGGGCAATAGCTCGAGTTCCTGAGAAGTTGACACCACCACCAGCAGGGGTTGAAGACAAAACAGTGGAGCTGCCTCAGAGAGCAATAGTTATGAATGGTATAAATGAGAAATCAGAAAAATTTATTGCAAAAAAGAGAGAAGATTTGGCAAAGACTGACAACCTCGACTAG
>CSA015810.1
ATGGGGAGTTTTCTTGGTGGGTTTGTCTTGCCTTCGCTGCTTTTGGCAGCTGCTTTGCTGAATTGGAGTTTGATATCTTTTGTTGATTTGGTAGCTTTTCTCCTTATTCGATTCACTGCTCCAAAAAGAGGGATTTGGAAAAGGGAAAGGAAAAGGTTGTTATCAGGACATATGATGTGGAGAAACACTTCGATGTTATCACAGAGAGTTCGAAATACACAGGAGAAGGCCAGAGGGAAGTTCAAAGCACCTACCAGACCATGGAAGAAGCCTGAAGATACCCAGATGGGTGTTGGTTTGAGCCGAAAAACTCTAGGATGGGTGTCGGCTGGTCTGAAACCATCCAGAGAAGAGTCGGAAGAGCTTAACAGGCCCTGA
>CSA015811.1
ATGGAATCATACTTATGTTCCCGATGCAAGTTAAATTCTGAACGAGCGAAGGGCCACATAATAATATTTCTTATTTTATGGGCTATTGAGGATGGTAATTGGAGTATGGGAGATGCATGGTGGGCAAAGCTAATTGGATTGATGAAGTTTGACTCTTGGAGATCTCCCTTAGTAATCTATTTCTTGCTCGTACAACTATTAGTGGCTTTTGTTGCTTCTGTTGAAATCCGTGGGGACAATTATGGTCTGATTCCACCTCAAGATTCATGTTGGGGATATCTCTCATCCGTCATTGATCAGATTGGTTTGTGA
>CSA015812.1
ATGGAAGGTTCTCATCTTAGGGTTGCTTTCTGCTTGCTGTTACCCGCAATTCAACTTCTTTTGGGAATTAGCAACCCCTCTTGGGTTTCTCTGCCATTTTTCATTTGTAGCTGTATTGGTCTTGTGGATTGGTCCTTGACAAGCAATTTTCTTGGCCTTTTCAGGTGGTGGAGGTCTCTTTGGCTATATGCAGGCTTCAACATTTGCCTACTTTATGTGTATCAGCTCCCTATAAGTCTCCCAGAAATATTACGTTGGATTACTGAATTTATTGGTCTCTACAAAATATCTGCTAAATCTGAGTGGCCGGAAATTTGTTGTGGTCTTTCTCTTGTTGTGTTCTACTTCATGATAAATCAAAGTTAA
>CSA015813.1
ATGGGTTGGTTAACCTCTGATCGATGCCTATACATGCTATCTTGCATTAAACGTGATTTGGAGGAAATGGAATTTATTATGTCCATGAGAGAAAGCAACTTGACTGAGCAGCTTCTTCCCTCGAAGCATTCTTTTTTTATTCGAGAGTCAAGGTCTGGTGTAAGAGATACCAATGTTTTACTAAGGGGATCAGTTTTTCGGACCTTTAGCATCAATTTTTTCACGTATGGTTTCCCGGTATGCGATATCCATCCAATATACTCAATAGGACATGAGCTAATCTGCACCTGCAGGACCCCACCGCCGCAAGTCCGTGGCAAGGAAGGTGGCAGATTGTCGTTTCAAATTGTGGTGACGACAGGGAAGCGGCATGAACAGATCTTTATATTGATGTTTGCCTTTGGCGATGGCTGGGAGGGGGTGGCTCTAGTTATAGAAGGCTTTGGGATGCATGATGTAAGGGTGACGTAA
>CSA015814.1
ATGGTTAaggaggaggaggaggaggaggaggaggaggaggaggTCGAGGGAATAACTGGTGGGGTTCTTCTTTGTTGGGACAAGAGGGTAATGGTTAaggaggaggaggaggaggaggtcgaggGTTTTTCAATGTCTTGTTTATTCCAATGTATGGAGGACAACTTCCAGTGTGGTTTCACTAGGGTGTACGGCCCAGTACAGACTTTAGAACAGGGAATGTTCATGGAGGAGCTGGAGAATATTGCATTTCGGTTGAATGTCCCATGGTGTGTGGGGGGGACTTTAATGTTGCCGGGTGGCTATCAGAGAAGCTGGTTGATTTACCTATTCAAGAGGAAAGCTTCACCTGGTCAAATGGGTAGAGCTTGTCTCGAATTGATCAATTTTTGGTTACTGGGAGTTGAAAGGAGCATTTTTCGGGAGTTGTTTAGATCCGGCTCCCTCGGTCAGTGTTTGACCATTGGCCTATTGTGCTTGATAGTGGGGGGAGTCGTTGTGGTCCAATGCCGTTTCGCTTTGAGAATATGTTGCTGCAAACGGAAGGCTTCATAG
>CSA015815.1
ATGAGCTTAGAGGTCCAAGGGGGGTTGTCTAGTGAGGATGTTGTCAGAAAGGAGGCGGCCAGACAAGACTTTGTCCGTATTGCCCAATTGGAAGGGAGGGGGATCGGAATACGAAATTTTTTCATCGGATGGCGAATGCATATCGTTGAGCCAATCAGATCAATAGGATATGGGTGGGTGGCCGAGATTTGGACACGGATGAGGAGACCAGGGAAGGGGTTGTGGGCTTCTATCAGCATTTGTTTTGACCCCAAGAAGGGGCGTGGTAGTCGGTTTgataggatagtaggagaggataggGTGATGTTGGAGCGTGCTTTTACGGAGGAGGAGGTGTTTGGGGCGCTATGGGCCATGAGTGGTGACAAAGCCCCAAGTCCATATGGTTTTACTATGGCTTTCTTCCAGTATTGCTGGAGTGTGGTTAAAGCGGAATTTGAGAAAAGTTTAAATGTGATATTTTTGGCTTTAATTCCTAAGAAAGGGGGACCGGAGGATGTCCGTGACTTTCGGCCTATTAGTTTGTTGGGAAGTGTGTACAAATTATTGGCTAAGGTGCTAACAAATGGACTTAGAGAAGTTCTGCAGGATATTGTGTCTGAGTCTTAG
>CSA015816.1
ATGAAACCTGGTTTCGTTCATGCTATTGATCTTGTCTCCAATTATTTGGAGCAAACAGGGTCGTTGAGCCTGGAAATTATATCTCAGTTAGTTTATGCCTCATCAACCATCAGAGATAGTCATACCGATGGTTCTTATGAGAGAAAGATAGCTTCATACCTCAGTGCTATAGGGCAGAAATTTTTATCTGTATATCGGTCGTTTGGGACCTACATTGCTTTTTTGACTATCCTTATTGCGGTATACCTTGTGAGCCCCAATTATGTGTCATTTGGGTACATTTTCCTTCTCCTAATCTGGATCATTGGAAGACAACTTGTTGAGAAAACAAAACGACGCCTATGGTTTCCACTGAAAGCATATGCAATTGTGGTGTTTATCTTCATCTATTGTTTGAGTATATTTCCCAACTTTGAGATGTGGCTGTCCAAGAAGATAGATCTTTTAGACTTGGGATATGATACTGAAGCTTCACTGTGGGAAAATGTTTGGGAATCTCTAGCAATCATGATAGTGATGCAACTTTATAGTTATGAGAGGAGGCAAAGCAGTAATATTAGATCAGATTACCCTGATCCAATGCAATATGGAGTATTTAAGCCTGGATTTTGGGGTCTAGAAGAAGGCTTGAGAGGAAAAGTGCCAAGTACTTTTCGAAATGCAGGAAGATGGGAGGAACCATGCCCGTTGTTCATCTCAGAAGAAGATACCTTGCCAGTAACTTCTGTTTCTAATGGTGAAATTAAAGCTTCACCAGAATCTAGTACACTATCTGCAAAAAGAATTGGGGTGACTAGCAATTCATGGCCATCTTTCAATTTTGATGTGTCTCAATCATCTCACAATGTGTCATCTAATACCGGAGACTCCCAGGATAGTAGCACTAGAAAATATGCATTTGGTTATGTGTGGGGAATCTCTAAGGAGAGCCACAAGTGGAACACGAAGCAGATTCATGAGATGAGGAAGGAGAGATTTGAAACACAGATGACTACATTAAAAATATATTTGAAGTTTTGGATGGAAAATACATTCAACCTCTTTGGCCTTGAGATAAACATGATTGGATTGCTTCTTGCCAGTTTTGCTGTGTTGAATGTTGTCTCTGTATTGTATATTGCATCCCTCGCTGCTTGCATTCTTTTGGATCGGCTTATTATACGAAAATTCTGGCCAATATTTGTCTTCTTGTTTGCTTCTGTGCTCATACTGGAATACTCTGCTCTATGGAAGACTGTTGTGCAATTGAATCAACATGACCCAAGTGGGACTAATAAACTGTTGGCTGGGTATGACTCTCTTAGCATGACAGGGTTGTGGTTTGATTGA
>CSA015817.1
ATGTGGACTTTTCTTGATTACTTGAGGCTTTACTGCTATTGTCATCTATTAGATCTTGTGCTTGCTCTGATTCTGATTACGGGAACCCTCGAGTACGACATATTGCACCTTGGTTATCTTGGCTTCGCTCTAGTTTTCTTCCGAATAAGACTCCAGATACTAAAGAAGAAGAACAAAATCTTCAAGTTCCTGCGCATGTATAACTTTGCTGTTATTGTTCTATCACTGGCTTATCAATCTCCCTTCGTGGGGGATTTCAATGGTGGGAAATGTGACACAATAGATTACATTTATGAGGTGATTGGATTTTATAAATATGACTATGGGTTTCGGATTACTTCAAGATCAGCTCTTGTTGAGATCATTATTTTTACGCTCATATCACTGCAGTCATATATGTTCTCTTCCCGGGAGTTTGATTATGTGTTTCGATACCTGGAGGCTGAGCAAATAGGTGCCATTGTACGTGAACAAGAGAAGAAAACTGCATGGAAGAAGGCACAGTTACAGCATATTCGTGAATCTGAGGAAAAGAAACAGCAGCGTAACTTGCAAGTGGAGAAGATGAAATCTGAGATGCTCAACCTTCAAATCCAGCTTCATAGTATGAACCCTACCGCTACTTGTGGTGGAGACACTTCTCCCAATAGTGAAGGGTTAAGGAGGAGGCAGAGTACTTCTCTTTATTTGAATAGAGATTCTGGAGAGCGTGAAAAAAATGAAGATGTCACAAAAGAGGAGCTGAATATAGATGCGGACATGGTATTTCCATTAGAACAGCATGAATCTCCTAATGGTGTAAAACTGGAGAGTCCATCAGCAGTGGAGTCTACAAAACATTTAATGGAAGTACCTCGTTGTGAGATCGTTGAGCTTGAAGAGGATGATGTTGATTGTGCGTTAATTGATTCAGACAAGGAAAATAACGCTAAAGGCCAGGGAAAAGAAAACCCCTTAATTTCAGCGGTACAGCTCCTAGGTGACAGTGTTTCCCAAGTACAGTCTTTCGGAAATCAGGCTGTTACAAATCTTGTGAGCTTTTTGAACATTGCAAATGAAGATTCAGATACAAATGAGCACTCTTCCGGAGTGGAGGGATTACATAATGAAAAAGAGACTCCAGATATGAGGCAGGAGTCTTTGGATTGTTCATCTTCTCTGCAGTCCGACAAGAGTAGAACCATGTCTGATGCTGCAAGTCTGCAGATCGGGAGGATCTTCCATCATATATGGTCTCAGATGCGGTCCAATAATGACATTGTGTGTTATTGTTGCTTTGTGCTTGTCTTCCTATGGAATTTCAGTTtgctttcaatggtatatcttgcagctttgttcttgtatgctttatgcGTAAATACTGGTCCGAGTTACATCTTCTGGGTTATTATGTTAATCTACACAGAGATGAATATCTTGCTTCAGTATCTGTATCAAATCATCATCCAACACTGTGGGTCGGAAATCAAATCAGTCCTTCTTTATGAGTTGGGTTTTCCAATGAATAAAATCACTTCGTCATTTGTTATCAACACATGGCCTCTGTTTCTAGTGTATTTGTTTACACTCCTACAAAGCTCAATAACTGCAAAAGACGGTGAATGGATTTCCTCAACAGAATATGATATTTCTAAGAGGAGAGTTTTCTTTCAGAAAGAGGTTCTTTTGAGTTCTACGTGGAATGAGAGGGCACGTAAGCTGCTCGAACCAATAACAAATGTGGTGAAAATGATATTCAGAAGCTTCTCTATCTACTGGAAATCACTAACACAGGGAGCGGAAGCTCCTCCTTACTTTGTCCAGTTGTCTTTGGATGTCCGTGTGTGGCCTGAGGATGGGATTCAACCAGATAGGATTGAATCTGGAATAAATCAGTTGCTTAAAATTGTGCACGATGAGAGGTGCAAGGAAAAAGACCCTAATATTTGCCATTCTGCTAGTAGGGTCCACGTTCAAAGCATTGAAAGAAGTTCAGAAAACTCAAATGTGGCCTTGGCTGTTTTTGAGGTGGTATATGCATCACCATTATCAGAATGTACACTGACAGAATCGTATCAGTCACTAACTCCAGCAGCTGATGTAGCAAAGGAGATTCTTCATGCACAACATGAAGGTATTATTGAAGAAGTGGGATTCCCATACACTATACTCTCTGTAGTTGGAGGAGTCATAGAAAACAAAAGTGAATTTCTTGAGGTGTATCAGCTTGAAGATCAATTCCCCAAGGAGTTTGTATTTATTTTAATGTGTATGCTTGGAATATGGAACCTTCAAATCGACAAGCCAGAGGATTTGCAATTCGTGCTATATATTTAA
>CSA015818.1
ATGTACAGCAGTGGTAACCCGACAAACATAGCAAACCCCATCAAGGATGCCAGTGTTCAGCTTGATATTAAGACAGAAGGTGGAAGGTTGACCTTGTTCCAGACAACTTTGTGCGAAATAATCCCGTGGGATAAGCTCAACAAAGTTGATCTGGATCGTCCAGGTTTTCTGGATACATACGACAGCAATGATATCCAACTAATATGCTGCCAACCCGATGCTAGTACTTTGTGGCTTGTCCCTGATGTGGTCCTTAACAGATTTATCCAGTCTATTGACATTGACACTGACACAAGCATGGATATCACTTTTACTTGGGTGCTTGCAAGAGACCGACCAAAAGGCAAGGAACTGGTGAAATATGAAAATTCTGTTGGTCCTTCATATCTTCCAGACCCGTCAGATGTTGTGGAAGTTCTCAATGGTTCTACCAACAGCTTTAGGATAAACAACACTTACCCAAGATACATTCGGGTAACTGGTTCTGGTGATGGCAGACCTTTTGAAGAGTTCGAATTTGAGTTTGCCCGAATCACCCGAATTTGTGTATGCCGGTCGGCCGCCTGGATGACCACCCAGATGACTGGTGAAACACTTGTCTACCGTGGTTGTCACCCTTGTTGA
>CSA015819.1
ATGGTTTGTGCGGAACTTGTTATACATCGTGGAAGTCCTGAGTGGTGGTCCTTCCATGATATCGATTCACAAAATGTACGTGGATGTGGAGGCTTGGCAGGACCAACGGCCATTATTGTATCTGAGGAAACGCCACAGGGTTTTATTGGAGAGACTCTAAGCAAATTCAGCATCTGGGGGCTCTACATTACCTTTGTGCTTGCAGTAGGTCGGTTTATCAGACTTCAGTGCTCCGACCTAAGAATGAGAATCCCTTTCGAGAACCTTCCTACTTGTGACAGGTAA
>CSA015820.1
ATGCACCACCTAGTCCCTCCTCCCTCCTGCCAAACCACTTCTGCCCCTCCTCCCACCTTGCGCACCAGCCCAGTTCTTCATGGTCAGAAGTGGTGGTTGAGGTTGATTGCCATATGCGAGGACATATATGCTGCAAGAGCGGAGGGTGAGCTTGGAGTCGAGGAGGTCCTCTACTGGACGCTCATAAAAATTTACAGGTCACCGCACATGTTGCTCGATTTTGCTTCTCTTACTTTGGAATGGGCATTGAAAGAGATAGTAGTGGCTGATTCAATAGTACCGCTCTTTGTTGTTGAAGAGGCAAAGATTTATGTGGGATGA
>CSA015821.1
ATGGCCTTTCGGAGGAGCCcctcttctttctctctcctcggcctcctgtctctcctcctcctcctcctccaccaacccaccaccaccaccaccaccaccactacccccctcctccgcctcctcaaaccttcctcctcccccGATGATGTCCCCGTGTTCCATGAAGCCCCCGCCTTTCGCAACGGGGACTTGTGTGAAGCAAACTACATCCATGTTGCCATGACCCTCGACGCCAACTACCTCCGTGGCACCATTGCAGCCGTCTTCTCCATCCTCCAACACTCCACCTGCCCCGAAAACATCGTCTTCCACTTCCTCTGGTCTCACTTCGACCCTGAAATCCACTCCAGCATAAAATCAACCTTCCCTTACCTCAACTTCAAGCTCTACCGCTTTCAAACCAATCGTGTTCGCGACAAAATCTCCAAATCAATCCGCCAAGCTCTCGACCAGCCTCTCAACTACGCGAGAATCTACCTCGCCGACATCATCTCCATCGATGTCAAGCGAGTCATCTACTTAGACTCCGATTTAGTCATGGTTGACGACATTTCTAAGCTATGGGAAGTTGAATTGGGTGACAAAGTTTTAGCTGCACCTGAATATTGCCATGCTAATTTCACCAAGTACTTCACCCATGCCTTTTGGTCGGACGTGGAGTTGTCGGGAACATTTGGGGACCGACAACCGTGTTATTTCAACACGGGGGTTATGGTTGTTGATGTCGATAAATGGAGAGAGGGGAATTATACGCAGAGGGTGGAGGATTGGATGGCGGTACAAAAGCATAAGAGGATTTACCATTTGGGTTCTTTGCCTCCTTTTCTGCTTGTTTTGGCAGGAAACATTAAGGGAATTAATCACAGATGGAATCAACATGGTTTGGGTGGTGATAATATTGAAGGTAAGTGTAGGAGTTTGCATCCCGGGCCTATTAGTCTGTTGCATTGGAGCGGGAAAGGGAAGCCTTGGTTGAGATTGGACTCGAGGAAGCCTTGTAATGTCGATCATCTTTGGGCGCCTTATGATCTCTACCATTCTTCTAAACATACTTTTGATGAGTAG
>CSA024474.1
ATGGCGTCGAAGTTCGGCATGGCCAGTGGCATACCAGAGCGTCGTGTTCGACCGATATGGGACGCTATCGACTCTCGACAGTTCAAGAACGCTCTCAAGCACTCCACTGCTCTGCTTGCTAAATACCCCAACTCTCCCTACGCTCTTGCACTTAAGGCTCTCATTTTGGAAAGGATGGGTAAATCTGATGAAGCACTGTCTGTTTGCTTAAATGCCAAAGACCTATTGCATACCAATGACTCTATCTTAATTGATGATCTCACTCTCAGCACGTTGCAGATTGTATTCCAACGACTTGATCATTTGGACATGGCTACTAGTTGCTACGAGTACGCCTGTGGGAAGTTTCCAAACAATATGGAATTAATGATGGGTCTTTTTAACTGTTATGTTCGTGAGTACTCATTTGTGAAGCAGCAACAGATTGCTATTAAAATGTACAAGATTGTTGGTGAAGAAAGGTTCTTGCTTTGGGCAGTCTGTAGCATTCAGTTACAGGTTTTATGTGGCAATGGGGGAGAGAAACTGTTGCTTTTAGCTGAAGGTTTGCTTAAGAAGCACATCGCTTCTCATAGCTTGCATGAGCCAGAAGCTCTTATTGTCTACATTTCTCTATTGGAACAGCAGTCCAAGTTTGGAGATGCTTTGGAAATTCTCTCTGGGAAACTAGGATCGCTTATAATGATTGAAGTTGATAGATTACGGATACAGGGAAGGCTTCTTGCTCGGGCAGGTGATTATGCAGCTGCCGCTGATATATTTGAGGAAGTCCTAGAATTATGCCCTGATGATTTCGAGTGTTTCCTGCACTACCTAGACTGTTTGCTGGAGGATGAAAGTAGGTGGTGCAGTGGTGCTAATGATGATTCAATTTATTCATCCAAATCTGTGGACTGCAAGATTTTGCAATTGACAGATGAAGTGTTTGATTCTCGTATATCAAATGCGTCAGCTTTTGTTCAAAAGTTAATGGCTTCTGCTACTAATGAATCTATAAGATGTCCATACTTGGCGAATCTTGAAATTGAGAGGAGGAAGCTCTTGTTCGGAAAGGGAGACGAAGACAAATTAATGGAGGCTCTGATGCAGTATTTTTTGAGGTTTGGTCACTTGTTCTGCTTCACCTCAGATGTCGAGGTGTTTCTTCAAGTATTAACCCGTGAGAAAAGGATGCAATTTGTGGAGAAGTTAATGGAAACCAGTGAGACCCCTGCAACAATGGCTGCAAAAGTGCTTGGGAAGTCATTAACACTCTTTAAAATTCAAGAATCTGTTGGCAACTTCTTCACTCTTCCAGTGAGTGGTATGTCTTTTGATTTTTCATTGTATGGATATATCCACAAAATCAACAAATTGGCTGATGTTTTGTCGCAGTTTTTCCTTGTCCCTCTTAAGTTATCATTACCTGGTCTTGTGGGCGGTTTTGAGAGGGCTGTGAGCCCTTTTAAAGTTGATGACTCAGTCCTTGAGCTTCATGAGTACTGTGATTGCGGCACTCCACTCACCGCCAATGCGGAAGTTATGCTTTGGAGTCTGCATACATTTAAGCTAAGAAGTactgacactgacactgacactgacactgacactgacactgacactgacactgacacggacacggacacggacacagacacggaaacgaatatggatgtggatTCGAATATTGACTCCAGCTCTTCTTCAGACCTTGAGCGCCTTGCTGTACAAATGGTGGAGATGTACTGTAAGAACCTTCCACTTTCAAAGGACTTGGATGTACAAGAGAGCATGCATGGTGAAGAGCTTCTGTCTATGGTGTCCAACATTTTGGTTCAGTTATTCTGGCGAACTAAGCATCTCGGCTATTTAGTGGAGTCAGTTATGGTTTTGGAGTTCGGTTTGACTATACGAAGGTACAAGTCTTTGGATGTGAAGAATATCTTGCTGGAAACTGTTTCCCACCACATTTTACCCCAGATGTTGATATCTCCCCTTTGGGTAGATTTAGGTGATCTTTTGAGGGATTATGTGAGATTCATGGATGACCACTTCAGAGAATCTGCAGATCTTACATTTCTTGCATATCGCCATCGGAATTACTCAAAAGTAATTGAATTCGTTCAATTTAAAGAACGATTGCAACGCTCTAATCAATATTTAGTGGCAAAGATTGAAGCACCAATTCTACAACTAAAGCAGAATGCTGATAAGATTGAAGAGGAAGAGTGTGTCCTTGAAAGCTTGAAGTATGNAGTGGCAAAGATTGAAGCACCAATTCTACAACTAAAGCAGAATGCTGATAAGATTGAAGAGGAAGAGTGTGTCCTTGAAAGCTTGAAGTATGGTGTTGACTTTCTTGAGCTCTCTAGCGAAATCAGATCCAAATCTTTGACTTTCAATGAAGATTTCCAGTTACGACCTTGGTGGACACCAACGTATGACAAAAATTATCTTTTAGGACCATTTGAAGGAGTATCCTACTGTCCTAGAGAAAACATGAAACACCAGATTAAACAAACTGAAGGAAATGTACCAAAAGCCATTGAGAGGAGATCCCTTCTTCCTCGGATGATTTATCTGTCTATCCAGTGTGCTTCATCATTACTCAAGGAAAATATTGAAACCAATGGTTCTGTGTTTGACGCTAAAATCTCCTTAGAGCTAAAGATGTTGCTGGAACGCTATGCAAAATTCTTGGGATTTCCTTTCCAGGATGCAATAGAAGTTCTTTTTGCGATTTCGTGTGGCAGGAAGTCTACAGAGGCTTTGACTTTAGACTTGATTGACTGGATGAACTTTGCTGTGTTTTTTAATGCAAGGATTTTTGAAGCTTTGACTTCAGACCTAATTGTTGATTGGATGAACTTTGCTGTGTTTCTTAATGCAAGGATTTTTGAAGCTTTGACTTCAAACCTGATTGACTGGATGAACTTTGCCGTGTTTTTTAATGCATGGAACGTGAATTCAAATGAGTTTGTGCCGGATAAGGATGCATGTAAGCCTGGTACTTGGCACATTGTGAATTCTTTGCTAGATAAGTACATCCTGGAGAAACTCAGATCCATGGGACCCTTAATTTCTTCGCCCGGCTGTGAACTACCTTTGTTAGTGCAATTGGTTACCGAGCCCTTGGCTTGGCATGGTCTCATACTACAGTCTTGTGTCCGGTCATCTCTTCCATCCGGAAAGAAGAAGAAGAAAGGTGGGCCTGCAGAGCAGACAAACTCTCAACTTTCTCAAGGAATCAGGGATTCAATCGTGTCTCTATGTGGAGTGATAGAGGAGGTTGCAAAGTGGTTAAGAGAACAAATCAAGAAGCCAGTGGACATGAATGTGGAAATCATACTTTCTTCCCTCCAGGTAAAAGAACATGATAATGACGGGCCTGGGAAGGTTTTTCAAGTTCTAGAAACATCTATGCCATCCATGAATGATGTTGAACTTGGTGATCGGATTTCTCAAGCATTGAAGTTTTGGAGCCCCGCTGATGTTGCAAGAAAGATAGTAACCGGGCAGTGTACTGTAATGTCTGAGTTTCTCCGGATATGTGAATGGAAGATTAAATCATTGCAGGCATTGAAACTGCAAATGTGGCAAGTTCAAGAAACTCCGGTGAACAGGCTGTGCAAAACTCATAACATAATCACTGTTAACGGCCAATTTCCAGGGCCAACATTGGAAGTACGCAACGGTGACACACTTGTCATCAAAGTCCTAAACAGTGGACGTTACAATATCACCATCCACTGGCACGGAATTCGACAAATACGAAGTCAATGGGCAGATGGACCTGAATATGTGACACAGTGTCCGATCAAGCCAGGAGGGACCTACACGTACCGGTTCACGATTGAAGATCAGGAGGGAACACTCTGGTGGCATGCTCATAGCAGATGGCTTAGAGCTACTGTTTATGGAGCACTCATCATTCACCCTAAATTGGGTTCTCCTTATCCCTTCCAAAATCCCAAGCAAGAGATCCCTATTCTTCTAGGGGAATGGTGGAACAGAGACCCCATTAGTGTCCAAAGACAGACAGTTTTCACCGGGGCAGCTCCAAATGTATCCGACGCCTACACCATTAACGGTCAACCTGGCGACTTATACCCATGTTCCAATAAAGGCACAGTCAGATTCACTGTGGATTCCGGGGAAACAATTCTCCTCCGAATCATCAACGCTGCACTCAATCAACAACTCTTCTTCGCGGTAGCCAACCACAGGTTCACCGTCGTGGCCACTGATGCGCTCTACACTCGGCCCTTCACAACCTCCATCCTCATGTTGGGACCCGGCCAGACAACCGATGTCCTCCTCACCACTGACCAGACTCCTGGGCACTACTACATGGCTGCCCGTGCCTATGCCACTGCCCAAAATGCACCGTTTGACAACACCACCACCACCGCCATCCTCAAATACAGAACGGCCAAGACAGGTGTCCCCTCCAGGCCAACCATGCCCCGGTTACCGGCCTACAACGACACTGCTACCGTCACTGCTTTCACGTCACAATTTAGAAGTCCTTTTAAGGTCGAAGTCCCAACCGTGATCGACGAAAACCTTTTTTTCACCATCGGGTTAGGACTTGTCAATTGTACCCCTGGACCGCGGTGTCAAGGGCCTAATAACACCCGTTTCGCAGCCAGCATGAACAACGTGTCGTTTGTACTCCCGAGAAGGAAAAGGAATTCTTTACTCCAAGCCTACTATCAAAATGTGCCAGGTGTCTATACCACGGACTTTCCGACTGTTCCACCTGTACAATTCAACTACACGGGCAATGTGCCCCGGGGGTTGTGGCAACCTGTTTACGGGACTAAGCTTCACAAGATGAAGTTTGGTTCCAGGGTCCAAATTGTGTTGCAAGATACAGCTATTGTCACAACAGAGGACCACCCTATTCATCTTCATGGGTACCATTTCTATGTTGTTGGACAAGGTTTTGGTAATTTTAATCCTAGAAGAGATCCTGCAAGATTTAACCTCATTGATCCTCCACAGAGGAACACTATTGATGTCCCTGTTGGTGGATGGGCAGTCATCCGGTTTGTCGCTGATAATCCAGGGGTTTGGCTGATGCACTGTCACATAGATTCTCATCTAATGTGGGGTCTGGCTACGTCAATCATCGTTGAAAATGGTGTCGGCGAATTGCAGACTGTAGCGCCTCCTCCACCTGATCTGCCTCCATGCTAA
>CSA024475.1
ATGGTGAAAGACCGCGGTGGAGACTCCGTGCCAATCAACCATGCTGAGTTTATATGTCGAACCGTCCATGAGAGTCACCCCTCTGGCATTTTCTATGGAGAAAACCCTATGGACTACTCTTTCACACTTCTGTTGGCAGAGGTCACTTTAATCATTCTCATCACTCGTACCATTCGCTTTCTTCTCAAACCTCTCAGGCAGCCTAGAGTTGTCTCCGAGATCATTGGTGGAATAATAATCGGACCCTCCGTCCTAGGTCGGAACAAGACCTTCTCGAAACACATCTTCCCGGACAACGCAGGCTACGTCTTCAAAAATGTGGGTTTAATCGGCTTCGTATACTTCCTCTTCTTATCGGGCGTGAAAATGGACCTCACAACCATTCAAAAAACCGGTAAAAAGCAATGGTCCTTAGCTCTCTTCGGAGTCATCGTTCCATTCATCATCGTCGGCGCACTCGCCATCGCCATTCGAAAATTCCTAGACAAGCAACTCTCCCGCGTCCCCATTATCGGTGGCGTGTCCTCCGCATTCGCCATCACGTCATTCCCAGTCCTCTACCAGATCATCAAAGAGCTCAACCTCCTCAGCTCCGAGATCGGCCGATTAGCACTGTCGACAGTAATCGTCAGCGATGTAATTGGAATCAACTGCTTCATTGTTTTCGAAGCAGCGAGGCAAGGGGAGGAGCACCCGATGTCCGCTCTCTGGTACCTGGTTTCGCTGGTCGGAGTGGGAGTTTTCATTCATGGTTTCCGGCATGCAATGGCGTGGATTGTGAAGACGACGCCGGAGGGGAAGCCGGTGGAGCAGGCATACGTAGTGGCAATTTTGCTGGCTGTGATGGGGATAGGATTCGTTAGCGATGTTACGGGGGCGGGGCTGGCGAATGGGCCGCTGTTGTTGGGACTGGCGGTGCCGGACGGGCCGCCGCTGGGGGCTACCCTGGTGGAGAGATCGGAGACGATCATTGCGGAAGTTTTTATGCCGTTTTCGTTTGCGTTTATTGGGATGTATACGGACGTGACGTCCATGAGTGGGCAGTGGTCTATATTGGTGCCGCTGATTGGGATGGCGTTGGTGGCGTACGTGACGAAATTTGTTGCGACGCTGCTGGTTTCGAGATTTTTTGAAATGCCGATGAGGGATGGGCTTACTCTTAGCCTTGTACTGAGCTTGAGAGGTCAAGTGGAGCTTTTGATTTTCATGCACTGGATGGATTTGGAGATTATAGAGATTCCAACATTCACAATGCTGGTTATACTATCAACAATCGTGACAGCAATAGCCACACCTCTGATCAGCATACTCTACGACCCAACAAGGCCATACATGGTTAACAGAAGAAGAGCAATCCAATACACCCCTCCAAACACAGAACTCAACATAGTAGCCTGCATTCACGAGCAAGAGAGCGTGACAGGCTTAATCAACCTCCTCCAAGTCTCCAACCCAACCGTCAGCAGCCCATTCCACGTCTACGCCCTCCGCCTCATTGCCCTCGTGGGTCGTGCCGCCCCAGTCTTCATCGACCACGAGAACCAACCCCAGGCCGTGGAGCACCCCGGCTTCAGCACCATCCAACACGCCCTCACACTGTTTCAAGAAACCCGAGGCGAATACATCACGTTCCACTTGTTCACGTCAGTCTCGCCAACACGTACCATGTACCAGGACATATGTGAGCTCGCTTTAACAAAAAAAGCGAATCTCATCATATTACCTTTCAAGAGAGGGAATTTGGATAGCCGAACCGAGGTGGTGAGCGACGGGGAGATTCACTCTGTGAACTCCAAGGTTCTCGCTCACGCACCTTGTTCGGTTGGGGTTTTCGTTGACAATGGTTCTTTCATGAACCATGTAGTCAACCTTTCGATGAGGCGGTCAGGGCACCATTTCGCCGTGCTTTTTTTTGGTGGGGCGGATGCCCGGGAGGCAATTGCCTACGCGGACAGGATGGCGGGGAATGTGGATGTGACATTGACAGTTGTTCGATTTCTTGCGTTTAACGGGGAAGGGGATGATGAGATGGAGAAGAAGCTTGACGACGGGTTGGTGACGGCGTTTTGGGTGAAGAATGAGGGGAATAATAGGGTGGTTTATAGGGAGGTGGTGGTGAGGAATGGGGAAGAGACTGTGGCGGCCATACAGGGGATGAATAATAGTAAGTACTTTGATATGTGGATTGTGGGGAGGACACAGGGGATTAATCCATTGCTGGTGCAGGGAATGACTAGTTGGAGCCAAAACAATGAACTTGGTGTAATTGGGGACTATGTTGCTTCTATGGATTTAGGGGGTACTGCTTCTGTGTTAGTGGTGCAACAGCAGGTTTTGAGAGAAGGTGCTTCCAATGGCTTGCTAAGGAGATTTTCATTTCCTAAATAG
>CSA024476.1
ATGGGTCTGTTTAGTGCAGGAACGGGGGAGCTCAGGCATAGATTTCAAGTCACTCATGATGATCAAGTGAAAAGCTACACAGCTGGTGCTTTGAGTTTTAGCTCAGATTACAAGATTTTTAGTAGTTGTAAAGGTAGGAGCAATGAGTATGGGATTGGTGTTTGGGACCAAATCACTGGAAAACAGATTGATTTTTACTATGAGCCAATTGGGTGGTCACTGGGTGAGGCTGATAGGCTGCAATTTTTACATGGCACTAACTGTTTGTTAGTTGCAACTCTGTTTCCTAGGAAGGACAATTGTTACATTAGTCTGTTGGATTTTAGGGATAAAAGTATGGTTTGGTCTTGGTCTGACGTTGGAGCTCCGGCAACTGACGAGAGACGGGTCCGGGACGCCATAGCAATGGAGGAGACCGGATCGATATGCGTGGTGAATGAGTATGAGGATTTGGGGTTCATGGACTTGAGGAGTAGTGGTGGGAGTGTGAGGTGGTGCTCGAGGAGCCGGTTGATGAAGGGGAAGATGCCCGAGGAACCGTGTTACCCTAAACTCGCATTGCATGATGGGCATCTTTTTTCGTCGATGAATGATAGTATTTCAGTGTTTTGTGGTTCGGATTGGGTGTTAACATCGAGGCTTCGCCAGAGTTATGGTGGCTCAATTTGTGATTTTTCGGTTGGTGGTGATAGGCTTTTTGCTCTTCATAGTGAGGAGAATGTGTTTGACATATGGGAGACGCCACCTGCTCCGATCACTTAA
>CSA025065.1
ATGGCTTGTCTTCAGAACCGACTCATCATCGTCCCTTCATCAAtctctctctacctcttctctctcctccttttctcCCAAACCCATATCTGTATGTCCTCCAGAACCAGAACCAAAAGACCCACCTTGAATCTGAATCTGAATCCGAACCTTCCAATCGCAGACATCCACGACATCCTCCCTGAGTACGGGTTCCCGAAGGGCATAATCCCGAACGCAGTGAAGTCGTACAGTCTGTCGTCAGTGGACGGGTCTTTCGAGATCGAACTGGAACAACCCTGTTACGTCCAGTTCGATAAGGATGAGCTTATCTACTACGACAAGAACATTAAAGGGGTGCTGAGGTATGGTTCTGTTTCCCATGTTTCGGGTATTCAAGCCAAGCAGCTCTTCTTATGGGTTTCTGTCACTGGCATGGATGTCGATTTCAATAAGGATATGATTCAAGTTCATGTTGGACCTCTCTCTAAGAATTTGCCAGCCAACCAATTTCAGGATATTCCCAATTGTATCAACAAGGCTTCCCCACATTCTTCTACCACTCATTCAATCTGA
>CSA025066.1
ATGAAGGAGCTTGGAGAACTCAAGCATTTTCTCGGGCTTGAAGTAGAACAAAGTAGCAAAGGCTTATTCCTCTACCAGCAAAAATATGTTAAAAATTTGCTGCAGAAGTATGAGATGCTTGAGTGCAAGCCAGTTTCTACATCAATGGAGATGAATGCCAAGTTATGCTCAGAGGAAAGTAAAGACTTAGAGGATGTAACTATGTATCGGCAACTAGTAGGTAATTTGATCTACCTCACCCTCACTCGGCCAGACATTACATATGCAGTTGGTGTAGTAAGCCGGTATATGCAAAAGCCAAAGAAACCTCATCTAGAAGTAGTTCGTCGAATACTCCGATATGTGAAGGGTACAATTGACTTCGGTCTTTTGTACAAGAAAGGCGAAGCATGCAAGGTAATTGGCTATTGTGATGCTAATTATGCGGGAGATCATGACACACGGAGGTCGACTACTGGGTACGTGTTCAGCCTTGGTTCAGAAGCAATCTCTTGGTGCAGTAAGAGACAACCTACTGTATCATTATCTACCACAGAGGTTGAATACACAGTAGCAACAATGGCAGCTCAAGAAAGCACATGGCTTATGCAATTAATGAAGGATCTACACCAGCAAGTTGAGTATGGAGTATCATTGCACTATGACAATCAGTCAGCAATACGTTTGGCTGAGAATCCAATGTTTCATGCAAGAACAAAGCACGTGGGGATACATGACCATTTCATTCGAGAGAAGGTGCTCCAAGGAGAGATACAGATGAAATCAATCAGAACGGACGCAGGCTTGTTTACTAAGGGACTTGGAGGTTCAAAGTTTGTAGAGCTTCAGAAGCAACTCGGCTTAACTACAAAAGAAAAACTAAATAAAGGAAAGTATGAGATGCTTGAGTGCAAGCCAGTTTCTACATCAATGGAGATGAATGCCAAGTTATGCTCAGAGGAAAGTAAAGACTTAGAGGATGTAACTATGTATCGGCAACTAGTAGGTAATTTGATCTACCTCACCCTCACTCGGCCAGACATTACATATGCAGTTGGTGTAGTAAGCCGGTATATGCAAAAGCCAAAGAAACCTCATCTAGAAGTAGTTCGTCGAATACTCCGATATGTGAAGGGTACAATTGACTTCGGTCTTTTGTACAAGAAAGGCGAAGCATGCAAGGTAATTGGCTATTGTGATGCTGATTATGTGGGAGATCATGACACACGGAGGTTGACTACTGGGTACGTGTTCAGCCTTGGTTCAGAAGCAATCTCTTGGTGCAGTAAGAGACAACCTACTGTATCATTATCTACCACAGAGGTTGAATACACAGCAGCAACAATGGCAGCTCAAGAAAGCACATGGCTTATGCAATTAATGAAGGATCTACACCAGCAAGTTGAGTATGGAGTATCATTGCACTATGACAATCAGTCAGCAATACGTTTGGCTGAGAATCCAGTGTTTCATGCAAGAACAAAGCACGTGGGGATACATTACCATTTCATTCGAGAGAAGGTGCTCCAAGGAGAGATACAGATGAAATCAATCAGAACGGATGCAGGCTTGTTTACTAAGGGACTTGGAGCTTCAGAGTTTGTAGAGCTTCAGAAACAACTCGGCTTAACTACAAAAGAAAAACTAAATAAAGGAGTCAATGCTGAGAGGGAGTGTTAA
>CSA025067.1
ATGGAGATCAACAAGCTTTTTCTCATCACCACCCtcttcattcttcaatctcaattgttcctctcgccaattcaatcatcaaactCAGGCCTCTTCAGAGAATACATAGGAGCATTGTTTAACAATGTCAAATTCTCAGATGTGCCCATAAATCCCAACATCGAATTCCACTTCATCCTCGCCTTTGCCATCGACTACACCTCCATCTCTTCTCCCTCTCCCACCAATGGTCAATTCAACATCTTTTGGGATACCGATAATCTCAGCCCATCTCAAGTTTCCTCCATAAAAAACCAGCACTCCAATGTCAAAGTGGCTCTGAGCTTAGGAGGAGACAGTGTGGGAGATTCCAAAGCCTATTTCAGTCCCACCTCAGTAGATTCATGGGTTTCCAATTCCATCACTTCACTCACACAAATCATCAAACAGTACAACCTAGATGGCATTGACATCGACTATGAACACTTCAACAACACCGATCCAAACACCTTTGCAGAGTGCATTGGACAGCTTATAACCAAAATGAAAGAAAATGGACTCATCTCTTTTGCTTCTATAGCTCCATTTGATGACGATCAAGTTCAGAGTCATTACTTGGCCTTGTGGAAGACCTATGGCAATCTCATAGACTATGGTACCAATGTTTCTCAGTTTATGGCCTATTTTGAGACTCAGAGCTCTAATTACAATGGAGGGAAGGTCTTGGTGAGCTTCATCAGCGATGGAAGCCGTGGGTTGTCACCGGAAAATGGTAGGCTCAAGGATCAGCAAGAACTTCATGGGATTTTTGTTTGGTGTGCTGATACGTCCAAGGCAAAAGGAATAGGATTTGGCTATGAGAAGCAATCACAGGCATTTAGGCTCAAGGATCAGCAAGAACTTCATGGGATTTTTGTTTGGTGTGCTGATACGTCCAAGGCAAAAGGATTAGGATTTGGCTATGAGAAGCAATCACAGGCATTGTTAGCCAATTAG
>CSA025068.1
ATGGGCCTAAGATCGTCGGAGTGCCCCCGGGTGGACGAACCACCTCCAGAATCTCTTCTTTCTATTGCAAGTCGTTCGGGCTTAATCTATTCTGCTGGTGCTCTCCAGCTAAGTACTAATTTGGCAATGTGGTCGGAAATTGACACACACAATGGTGATGATGGTGGTCATGTTGTGGAGCCTTATAACAGTGTTCTTTCTACGCACTCTCTCCTTGAGCACACAGATGTGGCTATGCTTTTGGACAATGAAGTCATTTACGATATCTGCCGGAGATCTCTAGACATTGAAAAGCCAACTTATACCAATTTGAATAGATTGATTTTCCAAATAATATCGTCTTTGACAACTTCTTTAAAGTTTGATGGGGCCATTAATGTGGACGTTGTTAACCTTGTGCCATATCCCCATATACATTTCATGCTCTCCTCGTATGCCCTTGTAATTTCAGCTGTGAAAGCATTCCATGAGCTGCTATTTATACCAGAGATCACAAATTCAGTGTTTGAGCCTTCAAGCATGATGGCGAAATGTGATCTGAGGCATGGGAAATATATGGCTTGCTACTTGATGTACTATGGAGGTGTTGTTCCAAAGGATGTTAATACAATCGTTGCCACTATGAAGACCAAACGGACTGTATAG
>CSA028048.1
ATGGCTCTTTGTACGTCCTCATTTCCCGCCAATTTCAGCCGAGCAGTGGCTTTGGATCTCCACAAGCACAGCTCTCTCACTCCTAATGTGTTCTTGGGAACAGATCTATACTCTCAATTTCAACACAAGCTCAATCAGGTCAAGAAAAGGCCAAGTGGGGTTTATGCATCACTGTCACAGAGAGAGGAGTATCATTCACAGAGGCCACCAACACCTCTCTTGGACACCATCAACTATCCAATCCACATGAAAAATCTTTCCATAAAGGAATTGAAGCAACTTTCAAACGAGCTTCGTTCTGATGTCATCTTCAATGTTTCCAAGACTGGGGGACACCTCGGTTCAAACCTTGGCGTTGTCGAGCTCACAGTGGCTCTTCACTATGTCTTCAGTGCTCCTCAGGACAGAATTCTTTGGGATGTTGGTCATCAGTCTTACCCGCACAAAATCTTGACTGGGAGAAGAGACAAGATGCACACCATTAGACAGACAAATGGGCTGTCAGGATTTACGAAGCGCTCAGAGAGCGAGTATGATTGCTTTGGCACAGGCCATAGTTCAACCACCATCTCAGCAGGCTTGGGGATGGCTGTGGGAAGGGACTTAAAAGGAAGAAAGAACCGTGTAGTTGCTGTTATAGGTGATGGTGCCATGACAGCAGGTCAAGCTTATGAAGCCATGAACAACGCAGGGTACCTTGATTCAGACATGATTGTCATTCTTAACGACAACAAACAAGTCTCTTTACCCACTGCTACTCTAGATGGGCCTATACCACCTGTTGGAGCTTTGAGCAGTGCTCTAAGTCGGTTACAATCAAACAAGCCTCTCAGAGAATTAAGAGAAGTTGCAAAGGGAGTGACTAAACAAATTGGTGGGCCGATGCATGAACTTGCTGCGAAAGTTGATGAATATGCTCGGGGAATGATCAGTGGTTCTAAATCAACGCTGTTCGAAGAACTTGGACTCTATTATATTGGTCCTGTTGATGGTCACAACATAGATGATCTTGTTTCAATTCTTAGAGAGGTTAAGAGCACTAAAACAACAGGTCCTGTCCTCATCCATGTTGTCACTGAGAAAGGCCGAGGATATCCATATGCTGAGAAAGCCGCAGACAAGTACCATGGAGTGGCCAAGTTTGATCCAGCAACAGGAAAACAATTCAAAGCCAGTGCTAAAACGCAGTCATACACGACGTACTTTGCAGAGGCTTTGATTGCAGAAGCTGAGGCAGACAAAGATATCGTTGCAATCCATGCTGCAATGGGTGGTGGAACAGGCTTGAACATATTCCACCGCCGCTTCCCAACACGATGCTTTGATGTCGGAATAGCAGAACAGCATGCTGTAGTGCATGATGTCGATTTACAAAAGTTGCCTGTGAGATTTGCAATGGACAGAGGTGGGCTGGTTGGAGCAGATGGTCCAACACATTGTGGTGCTTTTGATGTCACTTTTATGGCATGCCTACCAAACATGGTAGTGATGGCTCCTTCTGATGAGGCTGAACTGCTCCACATGGTTGCAACTGCTGCTGCCATAGATGACCGGCCAAGTTGTTTCCGCTACCCCAGGGGAAACGGCGTGGGCGTAGAGCTGGCACCAGGGAACAAAGGCATTCCACTCGAGGTTGGGAAAGGCCGGATATTGATTGAAGGGGAGAGAGTCGCACTACTGGGATATGGAACAGCAGTTCAAAGCTGTTTGGCTGCAGGAGCTTTGATAGAACATCATGGTTTGCGGTTAACAGTTGCAGATGCACGCTTTTGCAAACCATTGGATCATGCTCTTATTCGCAGCCTAGCAAAGTCACATGAGGTTATAATCACAGTGGAAGAAGGATCGGTTGGGGGGTTCGGGTCACATGTTGCTCACTTCATGTCCCTAGATGGGCTTCTTGATGGCACAGTCAAGTGGCGACCACTCGTTCTTCCTGATTGCTACATCGACCATGGATCGCCAGTTGACCAACTGGTTCAAGCTGGTCTCACACCATCTCATATTGCCGCAACAGTGTTCAACATACTTGGACAAACAAGAAAGGCTCTAGAGATCATGACATAG
>CSA028049.1
aTGAAGGGGAGCTTGAGTTTATTCATGTTTTGTATAGTGGGGGTGTTTGGAATAAGTATAGGAGGTTGCAATGGAGGTGAGTTGAAGAAGAATTTTTACAAGAAAAGTTGTCCACAGGTTGAGCAGATTGTTCAAACCATAACTTGGAAACATGTTGCAAGCAATCCAACATTGCCTGCTAAGTTCCTCAGGATGCATTTCCATGATTGCTTTGTTAGGGGTTGTGATGCATCAGTATTGGTGGACTCAACAGCAAATAATACAGCGGAGAAGGATGCAATACCAAACAAATCACTAGCTGGTTTTGATGTAATTGATGAAATCAAGACCCAACTTGAGACCACTTGTCCTGGCATTGTCTCTTGTGCTGATATCATCACTTTAGCTGCTAGAGACTCTGTTTCTTTCCAATTCAATAAATCAGTGTGGGAAGTGCAACTTGGAAGAAGAGATGGAAATATTTCAAGAGCCTCAGAAGCACTTGCCAACATCCCTTCACCATTCTTCAATTTCACCACCCTCAGACAAGCTTTTGCCAACAAAAACCTCACTCTTCGTGATCTTGTTGTCTTATCAGGTGCACATACAATTGGTGTTGGACATTGCAATTTCTTCAGCAATAGGCTATACAATTTCACCGGAAAAGGCGATGCAGATCCTACTCTAAACTCAACCTACGCTGCCACTCTAAAAACAAAATGCACATCCCTTTCAGACAACACCACCACCGTTGAAATGGATCCCGGGAGCTCTCTAAGTTTTGACAACCATTACTTCACCATCTTAAAGCAACAAGAAGGTCTTTTCCAGTCAGATGCTGCACTTCTCACTAACAATGGTGCTAGCAACATTGTTGATGAAATGCTTACCTCTAGCAAATTCTTCACTGAGTTTGGTCAATCAATTAAGAGCATGGGCGCGATTGGAGTGTTGACGGGAAGTTCAGGAGAGATTAGGAAGAAGTGTCGAGTGATTAATTAA
>CSA028050.1
aTGAAGGGGAGCTTGAGTTTATTCATGTTTTGTATAGTGGGGGTGTTTGGAATAAGTATAGGAGGTTGCAATGGAGGTGAGTTGAAGAAGAATTTTTACAAGAAAAGTTGTCCACAGGTTGAGCAGATTGTTCAAACCATAACTTGGAAACATGTTGCAAGCAATCCAACATTGCCTGCTAAGTTCCTCAGGATGCATTTCCATGATTGCTTTGTTAGGTTCACAAATGATTTTAAAAAATGA
>CSA028051.1
ATGACTGTCGGTGGTGAAACTCAAGTATTGGATGATCTTGATGGTGTTGAGAATATGGCCACTCAACTGTTAGATGAGAGTGATTATGAAGTTGTTGATACCGATGGTGAAGGAACAGATAGGACGGAAATTTTGGGTGATACTGAGGAGTCATCTGATGATGACCCTGTAGAAAGAGTTGGCACTTATCCAGTGGACCAGGAGCATAAGCTTTGCAAACAAGATGATAGGGGATTGAAAACAGAATCAGATGGTTTGAGTAATGAACAGCACAGTGCAGAACTTGATGTTTCTACTGCCAGACTACCAGGCAAAGACACCCCAAAATCAAAGCCTGTATCTGTGCGAAGGGATTTTACTTCAGTTCGTGCTGCAGCTTTACGGGCCTCTGGTTTAGCAGCTCGTAACAAGGCTTTTAAGGGAACCAACAGTGAGTCATGCTCCATTAAGAATGAAGATCAGTTTTCAAAACAACATACTGCTGAGGACAATGGGGTCGTAACTGTTACTAGAGATTTATCGACATTCAGAGAGGAAGTTGATCAGGAGGATTTTCAGGAAGAGTACAATGAGAAAATGAAGGGATTAAGGGATGAAAACAAGTGTAAGGTTGGTAGTTCAACGGTGAGGAGACTTTTTCTGGAGGATACACTTGCTGAGCCTAAAGGACCCAATGATGACAAGAATAATGCTGATGGAGGAGCAGATTTGTCTCAGTTGCCTGCTTGTGGTAATGAGATGGCGGGGCTAAGCTATGTTGACTCTCAAGAACCTGGAGATCTGTCGCAAGCCAATGCACTAGATGTTGTGGACAGGTATCTCCAGTTTAATGTCATGGATTTTAATCAAGAAGTTGGCTTTGGAAGCTCCACTGGGCAGAAATCAAAGCCTGACTCAAGTGCAAAAGGGACTCAAAGTTTGGTCAAACTAACAAATCTGAAAATTACAGCTGGAGAAAGAGAGATTTTTGATTGGGATGACAGCCGTGAAGATGAAGGAGGGGGAGAGTTTTTCACCAAAAAGAAGGAAGCATTCTTTGATAATGGAGGTCAGAGGAAGAGATCTGTTAGCAAACCTCGGAAGCATCTTGACTCCAAACGAAATGGGGTTGTTGATGAAACCAGAGACAAGGAAGATCAACAAGATATCCATCAAAAGGTAAAGGGTTTAGTTAATTCCAATTCAGGGTTAGTGTCGCGTAATTcaaaaacgaatgacaagacaacaaaggtaacaaaaacaaaatccaaaaagaaTCTTACTAAGGAGTTGGATGAACCATTAAATATTGGTTCCTCAGATGGAATGGAAGCTATTGGTACTGACAAGGATATGACAGAGGTGCTGAATGTAGGGTTTGATACTCAAATGGCTGCTGAAGCTATGGAAGTGTTATGTGCTGGTTTGGACATGGCTGACCATGACAACAAAGACATTGATCAAGGTACCAAAAATATGTTTGAGGCTTCTCCCAGAGCAAAAAAGAACAGAGCACAGTCTAAGGGAAACTTTCTACGGAAGAGATCAGTTTCGTCTAGTTTTGGGGTTATTACAAAAAATTCCAAGAAAACAAAGAGCATTGGTAACAAATTAAGGAAAGAATCAACTGTTTCATCACAGAAACAAGCAAAGAATGTCAGGAAGCAATGCGATACTGAGTTAGTAAAGGAAGAAATGAAGAAGGCCAAGTCAAATGCTGAAGGACACTTTGCCACCAATCGGATTGAAAAAATAGACAGAGAGCAAATAGAAGAAGAAAGAGCTCTGAAAAGAAATGACATTGATGTGGTTGATAGATGTCATGTCATTGCACCATCAAGTGGGTATAAATCGGTCAAGAAACGGAGTTTGCTAGAACAACTTGGCACTTTCACACCCATAGCTCGTCGAACTAGACAGCGCAGGGTAACAAATCAAATAAGGAATGGGATTGCATCATGTGATTCTAGTGAACGGTTGCATTTGACTGAAACAAGACAAGGGTATAGTACTGGTTCTGATGCTTTTAAAATGGTTGGTAAAGAGAAATTTTCTAAATTGGGTTCCAATCAATCCAGAGAACTTGAAAATGTCAAATTGACTGAGCAGAAGAAATCACATCAAAAGGTAACTGATACAACTACTGTTGTCGGAATTGGGCCATTGAGAAATAACAAAGGAAAAAGAACTCGTCGAAAGTTCTCTGAGTTAGTCAATCAATCTGTTGGGCTGGAAGCTGATGGACAATCACTTGGAAGATTAAAAAGATCAGAAATCAGTGCTGTGAGCACTTCCATTGATCTAGGCATCAGAAAGAAAGCTCGGTCATCTGCATGTGCTGGTCCAGTGTTGCGTTCCTCAGACCGGCAGTCTAAGGGAAGCTTGTTTCAGCGAAGTGTAGATAGAGGAGGTTTAGGAGATGCTTCTCTTAAATGTAATTCTGTTGATGGGAATGTGATTCCTAAAGATGTGGTTGGGGGTTTTGCATCCAAGCAATCTGACAGGAACAGTGATGCAGATACCATGCTAGCTGGTGAAGGTGCTGAAGTGAATGCTAGGTTTGAAGTGTCACCAGGAGACAGATGTAAACAATCTGGTTCAACATTTACTACTACTGTTAATTGTACCACACCTGTAAATGCTGCATCACCTATTTGTAAGGGTGATGAGTATTTCAAACAGTCATGCAGGAAGAATTTGTCAAAATCCCTTATGAAAGAAATCAGTAGCTTAGTCTCCAATGGACCAGAACCCACTTCTATAATGAAAGATTCGAGGAGGAGGAGAGATATGGCTAATGTTCGAGTATTGTTCAGTCACCACTTAGATGACGATACAATCAAGCAGCAGAAGAAGGTCTTGGCCCGGTTTGGAGCTTCTGTGGCATCCTCTATTTCAGAAGCAACACAATTCATAACTGATAAGTTTGTGCGTACGAGGAATATGTTAGAAGCTATTGCTTTTGGAAAACCAGTGGTGACCCATTTATGGCTTGAGAGCTGTGGAGAAACTGGCTGTTTCATGGATGAGAGAAATTACATATTAAGAGATGCCAAAAAGGAAAAGGAATTTGGCTTTAGCTTGCCAGTTTCATTGGCACGTGCAAGCCAACGTCCTCTTTTACAGGGGCTAAAAGTTTTGATTACTCCAAATACAAAGCCTAGTAAAGAAATATTGGCAAGCTTGGTTAAGGCAGTGAATGGTCTGTCCGAGTCTAAATAA
>CSA028052.1
ATGCCTTCACATTTGTTCAGCATCACATCCAAGATCAAAGCGCTTGGTAGATTGGGTCGCATTGCCTGTGCACGCAAACTGTTTGATGAAATGCCCTGCAGAGACTCAGTTGCGTGGAATGCAATGCTTAGTAGTTATTCTCAACTGGGTCTTTACCGAGAGGCTGTCTTGTTGTTCCACCACATGAGAGATTCCGGGACCAAACCCGACAGCTTCTCATTCACTGCAACTTTGAGTGCGTGCGCAGGCACATTTGAACTTCTCTACGGGGAAAAAATCCATGCACAAGTCATTGTTTTGGGATACAATTCTTCGTTGCCGGTGAACAATTCGCTTATTGATATGTATGGAAAGTGTTTGAGCCCTTCTAGTGCTAATAGAGTGTTTGAGGAGATGGGCACGCAAAATGACGTGTCGTGGTGTTCAATATTGTTTGCATATACAAATGCCGGTCAGTTTGATATTGCTTGTGGTGTATTTGATACTATGCCAAAGAGGGTGGACATTGCTTGGAATACTATGATTGCTGGTTATGCGCAATGTGGCAAAATTGAATCGAGGATGCTAGAGAGTTGTTGTGGACCAGATCAGTGGACACTTAGTGCCCTCATGAATGCTTGTGCCAAATCAGAAGAGTGTTTTCATGGTTTCATGATGCATGCATTTGTTGTTAAAAGTGGTTGGAGCTCTGCGGTGGAAGCAAATAACTCGATTTTAAGCTTTTATGCCAAGGTAGGCTGTCAGGAAGATGTAGTGAAGGTGTACGAATCCATTGGAACTCTGTCCCAGGCACCTGAGAAGAACATTGTTTCGTGGACATCAATGATCACGGGGTATGCAAGAAATGGGCTCGAAGAACAAGCTCTAAGCTTTTTTATGGTCTCAAACCAGATGGTTTTACATTTGGAGCTGTTTTGCATGCGTGTTCAAACTTGGCGACGCTGA
>CSA028053.1
ATGGAGTTGGTTGCACCTGTTGTTGCTGGTGGTGGTGTGAAAATGGAGAGCGAGGGAATGAGGAAGAACTCAACCCTAATTTGTGTTCCACTGATGGCCGACTCGGTCGATCAGATGTTGATTTATATGAATAAGGCGAAATTGAACGGTGCTGATCTGGTGGAGGTTCGATTGGATAGTTTGAATAGCTTTAATCCTCCTTTGGACATCGAAACCCTAATCAAACGGTGTCCTTTGCCCACTCTTTTCACTTACAGACCAAAATGGGAAGGTGGTATGTATGATGGTGATGAAAGCAGTCGACTGGAGGCGCTTCAATTGGCCATGGAATTGGGAGCTGATTACATTGATGTTGAGCTTCAGGTTATTCACGAGTTCAACAGTTCCATGCATGGAAAGAAGCCTGCAAAATGTAAACTAATCGTTTCTTCGCATAACTATGAAAATACTCCATCTGTTGAGGATCTTGGCAACCTTGTGGTAAAAATACAAGCAACTGGAGCTGACATTGTGAAGATTGCAACAACCGCCTTGGACATCACCGATGCAGCACGTGTTTTTCAAATAACTGTTCATTCCCAAGTAAGAGGCGTCCCAATAATAGCAATGGTTATGGGTGAAAGGGGTTTGATGGCAAGGATACTTTGTCCCAAATTTGGGGGATATCTTACTTTTGGTACCCTTGAGTCAGGAATAGTATCAGCACCTGGGCAACCAACAATGGATGATTTGGTGAACTTGTACAATATCAGACAGATAGGACCTGATACAAAAGTATTTGGCATTATCGGGAAGCCTGTTGGCCACAGCAAGTCACCTATTTTATACAATGAAGCATTCAAAAAGGTTGGCTTTAATGGAGTTTATCTGCATTTGTTAGTGGATGACGTTGCAAACTTTCTCCAGACTTATTCATCTACAGATTTTGCTGGGTTCAGTTGTACCATTCCTCACAAGGAGGCTGCACTTAAGTGCTGTGATGAGGTTGATCCTGTTGCAAAGTCAATAGGAGCTGTTAATTGCATTGTCAGGAAAAGTGATGGGAAGTTCTTTGGCTGCAATACAGACTACGTTGGTGCTATTACTGCTATTGAGGATGCACTAGGAGGTTTGCAGCATGTAAATGGCATGGTTGTGTCGCCCTTGGCTGGTAAACTGTTTGTGGTCATTGGTGCCGGTGGCGCTGGCAAGGCACTTGCTTATGGCGCGAAAGCGAAGGGAGCAAAAGTTGTGATTGCAAATCGCACTTATGAACGAGCTAAAGAAATTGCGGATACAATTGGAGGAGATGCTTTATCTCTTGCTGATTTGAGTAATTTCCATCCAGAGGATGGTATGATCCTTGCAAACACCACCTCTATAGGAATGCAACCAAAAGTTGATGAGACACCAGTTCCCAAGCAAGCTCTAAAATCATACGCCCTAGTTTTCGATGCTGTTTATACCCCCAAAATCACAAGACTTCTGCGGGAAGCTGAAGAATCCGGTGCCAAAATCGTTACAGGGGTGGAGATGTTCATTGGGCAGGCATACGAACAATTCGAGAGGTTCACTGGATTACCCGCACCAAAGGAGCTGTTTGGGAAAATCATGGCAAAATATTGA
>CSA028054.1
ATGGTTACAATATTTGAAACAAGTTTGTATGACTCTGTCCTCAAACTACACACTAGCCTTACTGAAACCAACAAACAGAGATGGCATATGGCGTTTGTTACAATCTATTGTTCCAGAGCCTTCACCTCTTGCTTGGAAGCCAAGAAGAACAACAGAAAGGTATCCCCTTTTCTTCCATCTAACTCAGTTGTCGTCATCGATGTCCCCGAACCACCACACCCGTGTTTCAGAAATATTGATAAGTCGAGTCTCACCCAACTTGTAAAAAAGAAAAATCTAAACCAGCTTGTTGAAAAACATGGTGGAGTTCAAGGTTTAGCTTCTGATCTCAAAACCAATTTGAAGAATGGCATAAATGGAGATGACGAAGAAGATATTTCGCGCAGACACAAAGCTTTTGGCAGTAACACATATCAAAGGCCACCCACCAAAGGTTTCTATCATTTCGTGTGGGAGGCTTTGAAAGATCCTACTATTATAATCCTTTTAGTATGTGCAGCTCTTTCACTTGGATTTGGCATCAAAGAAAATGGGCTGAAAGAAGGGTGGTACGATGGAGGCAGCATATTTTTTGCTGTCTTTCTTGTCATAGCAGTCTCAGCAGGAAGTAATTTCAAGCAGAGTAGGCAATTTCTCAAATTATCTAAAGTCAGCAACAATATCCAGGTTGATGTTGTGAGAAATGGAAGGCGGCAACAAGTTTCGATTTTTGAAATTGTTGTTGGAGATGTTGTTTGCTTAAAGATTGGAGATCAGGTTCCAGCTGACGGCCTATTCATAGATGGCTACTCACTACAAGTTGATGAATCGAGCATGACAGGCGAAAGCGAGCACGTAGAAGTAAATCTTAACCGAAATCCATTCTTGTTTTCAGGTACTAAGGTGGTTGATGGGTTTGGCCGAATGCTTGTCACATCGCTTGGCATGAGCACGACATGGGGTGAGATGATGAGCACAATCAGCCGCGACACCAACGAGCAAACTCCTTTACAAGCCCGGCTCAACAAACTAACCTCGGCCATAGGCAAGGTTGGTTTGGTTGTTGCTTTCCTAGTTCTAGTGGTGTTGTTGGTTCGGTATTTCACAGGCAATACAAAAGATGAAAATGGAAATACAGAGTTCAATGGAAGCAAGACAAAAGTTAATGACATTATTAATTCTGTTGTGGGGATTGTAGCTGCTGCAGTAACTATTGTTGTTGTTGCAATTCCTGAAGGCTTGCCATTGGCTGTCACACTTACTTTGGCTTATTCGATGAAGAGAATGATGGCTGATCAGGCAATGGTGAGAAAGCTCTCTGCATGTGAAACAATGGGTTCTGCCACCGTCATTTGTACTGACAAAACAGGCACCCTCACACTCAACCAAATGAAGGTAACAAAGTTCTGGCTCGGCCAAGAATCGATGGAGGAAAGAAATTCAACTTCAATTTCAGACAATGTTCTTGAATTGCTCCACCAAGGTGTCGGTTTGAATACGACAGGCACTGTTTACAAGTCTACTTCAGGATCCGAATTTGAGTTCTCTGGCAGCCCCACCGAAAAAGCAATTCTTTTTTGGGCTGTCAAGGAACTAAACATGGATATGGAGAAACTGAAGCAGAGCTGTTCAATCCTCCATGTTGAAGCCTTCAATTCAACAAAGAAAAGAAGTGGCGTTTCAATGAGGAAGAAGGATGACAATACGATCAACGTGCATTGGAAGGGGGCTGCAGAGATGGTGCTTGCAATGTGTTCCCATTACTATGATGTCTCTGGAGAAATCAAGGCCTTGGATGATGTTGAAAGGAAGAAATTTGATCAAATGGTCCAAGGTATGGCCGCGAGCAGCCTTCGATGCATTGCTTTTGCTCATAAACAAGTTCAAGAAGAAGAGAATGAAGGTGAAAAAGTGAACAAAAATTTGAAGGACAGCAACTTGACCCTTTTGGGATTGGTAGGTATAAGGGATCCATGTCGGTCTGGTGTGCAGAAAGCTGTGAAAGCTTGTCAGTATGCTGGAGTGAACATCAAAATGATCACTGGCGACAATGTTTTCACTGCTAGAGCTATAGCCACTGAATGCGGGATACTTAGGCCTAATCAGGATCTGAATGGAGCAGTGGTAGAAGGTGAGGAATTTCGCAATTACACGCCAGAGGAGCGATTGGAGAAAGTTGATAAAATCTGTGTGATGGCAAGATCTTCCCCATTCGATAAACTTCTCATGGTGCAATGCTTGAAGCAGAAAGGCCATGTTGCGGCAGTTACTGGTGATGGCACGAATGATGCTCCGGCATTGAAGGAAGCAGATATAGGTCTATCCATGGGGATTCAAGGAACAGAAGTGGCGAAAGAGAGTTCAGACATTGTCATTTTAGATGATAACTTTGGTTCTGTAGTCACGGTCTTAAAGTGGGGAAGATGTGTTTACAACAACATTCAAAAATTCATCCAATTCCAGCTCACTGTGAACGTTGCTGCGCTTTTCATCAACTTTGTCGCAGCAGTTTCAGCTGGTGAAGTCCCACTTACAGCTGTCCAGTTATTGTGGGTGAACTTGATCATGGACACCTTAGGTGCTTTGGCTCTGGCCACAGAAAAGCCCTCCAAAGAACTCATGAAGAAACCACCGGTGGGGCGAACTAAACCACTCATCACCAACATTATGTGGAGGAACCTGCTAGCTCAAGCATTCTACCAGATAGCCGTGCTACTGACCTTACAATTCGGAGGCAAATCAATCTTTGGGGTGAATACAAATGTGAACAACACGCTAATCTTCAATACTTTTGTGCTTTGCCAAGTTTTCAACGAATTCAATGCAAGGAAGCTCGAGAAGAAGAATGTCTTCAAGGAAATACATAGAAGCAAGTTGTTTTTGGCGATCATTGGGATTACCATTGTTCTTCAAGTGGTGATGGTGGAATTCCTGAAGAAATTTGCAAGTACAGAGAGGTTGAATTGGTGGCAGTGGGTAGTATGTATTGGATTTGCTGCAGTATCTTGGCCGATTGGTTGGCTTGTGAAGTGGATACCTGTTCCAGAGAAACCATTTTTCAGCTACCTCAAATGGAGAAATACAAAATACTTGTAA
>CSA028055.1
ATGCAGCTTAGATACAAAATACATGATATCCACAAGACACATGTGATGCAAAAGTTCGCAAAATTGTGGCGCAATTACAAGTCTGAACTATCAAGAAAAGTAAGAACTCTCGCTGCAGCAGGTAAAGGTCATTTAGCACGTAATATTGCCCTCACCAAACCTGATAAGATTGGAATGGATGAATGGAAGGCATTTGTGAAAAATCGACTTTCAAAAAGCTTCGTTGAAAAGAGTGAAAAATTCGAAGAGATGAGAGCAAAGCAGACGATGAGTAGAAAAGGCTATGCACGACTAGAGGAAGACATAGTAAAAAAATCAAGTCAAGACCTAGATTCCATATCTAGAGTGGATGTTTGGATCAAAGGACATACAAGAGGTCTAAATAAGGTTCAAGAGCTTCACAAGCCTTCTACAGAAAAAGGGTCAATGTCTATCAAAGATGATGCAATTGTTCAAGCGTTTGGTCCAGAACAACGTGGTAGTGTAAGAGGGCTTGGATTTGGAGCATTGCCATCGAAAGTTAATGCACAAAGCCAAACAAAGGGGCAAATGGACACTCACATGGAGAAACTCAGGGTGGGGAAAACGGTAGATGTAAACATAGGCTGCGTGGAGGTGTTGCATGACGCAAATGAAATTGGAAATGGTGAATCCTTCGACAATGCCAAATGCAAATTGTTGAATTGGGATGGAACAAAGGTGGTGGTTGCCGAAGGCACAATTGTATCAACAGATTCTAAAGCATTGTTAGGTTTTGGATGTTTGGAATGA
>CSA011277.1
ATGTATGAACTTCCTCCTATATACTTTACATTTTCACCTTTGGGCAAGGCTATTCGTCATCGAATCTCATCCTCCAATCAATTTACTATTAGAGACAAGAGAGAAGCAAAACCAAAAATCATTGGTTTGGACCAAATCTTGAATAAATGTTCGGACGGAATCACAGCAGGCTGCACAATAGCTTGGCATCACGTTGGCTACGTAATTCACTACAAGGAGAACATTCAAAAACTCCAAGATGAAACCAAAAAGCTTGAAAATGAGCTAACAAGGATCGATGGAAGGGTCAAGAAAGCCAAAAACAATGGAGAAATCCCCGAGGCTGATGTTCTGCAGTGGATAAAGTCAGCGAACGGGATCAAAGGAGATGTGGAGGCATTCCTAGCAGTAGACGATGCAAGAGAAAACAAGTGGTGCTTCAAATGGTGTCCAAATGTTTATCGGCGTTACAAGCTAGGCAAGGATTCCGAAGAGAAGATAGCTCGGGCTATTAGTATCAAGGAAGAGGGCGAGAAGTATATGACATTGGAAATGGCACACCGTGCACCTCCTTTGAAATTTGGGTACAATTTCTCTCAAGGTTACGAGGCTTTTGATTCAAGAGCAGAGATCTTTGAGAATATCATGAAAGCATTGGCCGATCCTTGCATTAAAATGATTGGTCTTTACGGACCAGGCGGTGTAGGCAAGACCACAATGGCAACGGCGGTTGGCAAGCTAGCAAAGCAAAATGGGCTATTTGATGATGTTGCGATGGCAACTATCTCCCAAACCCTGAATGAGAAAGCTGTTAAAGAAAAACTTGCGCTCGAATTGGATCTAAAACTAAATGGAAGCGCACATCAACTATATCATAGACTGAACAATGGGAAAAAGAACCTCGTAATATTGGACGACGTTTGGGAAAAATTTAACTTGGCAGACTTTGAAATTCCAATTACCGATGGTAATAAGGGCTGCAAAGTTGTGATAACTTCTCGCATACAAGGTTTGTGCCGAATGATGCCAATGCCAGTTGATCCGGAAGAGTTCCTGATCGGAGTCTTACGAGGGCCAGAAGCATGGACCCTATTTGAGAAAGTCGCTGCAATTTCTGTGGACTCTGAAATCCCTTCCGAAGCAAAGGAAGTGTGTGACAAATGTGGAGGCTTGCCGGTTGCAATACGTGCAGTTGCATCAGCACTAGAAGGTAAGGGAAAGCATGCGTGGAAAGATGCACTTCAACAACTTAAAAATTACAAGATAAAAGAAATTGCGGGTATCGATCAAAATTTTTTAATCTCATTAAAATGGAGCTATGATCGTCTAGAGCCCAAGGATGCACGGTCATGCTTCTTGCTTTGTTCTTTGTTTCCGGCAGATGCTGAGATTTCAATTGACGACTTGGTGAGATATAGCTTTGGGATGAGGTTACTTGATCAAGACCTGAATACATTTGATGAGGTAACAAATAGAGTACTTGCCATGGTTGATGTCCTCAAAACATCTTGTTTGTTGTTAGATGACACGACTGAAAGTGTGGTCAAAATGCATGATATTATTCGAGATGTCGCTATGTCGATCGCGGAAGATGAGAAAAGATATCTAGTAAAACATGGTATCGAAAAGTGGCCAGTGAAAGGCAGATATGAACATTACTTGGCAATCTCATTAAGGTTCACTGCAAATATTCACGAGTTTCCCAATGAGTTGGAATGTAGAGGACTCCATACCTTGGTGTTAGCGTGCAGCAATGACTCACCAACAAATTTTCCAAACAATTTTTTCAATGGAATGGAAAACAATCTTGAAGTCCTAGATCTGAGTGAAATGCCTATAAAGAGCCTCCCATCATCACTTTCAACATTAGATAAACTTCGGATGTTATGTCTAAATGGCGGCAGATTGATGACAGACAGAGCTTTATTGGGGATGTTGGGGAGATTAAGGAATCTTGAGATACTTAGCCTTACAGGTTCTGTTTCACAACGAAGATGGAACGGGATTTTCTGA
>CSA011278.1
ATGGTGTTAGAGGACTTACCCAACCTTAGAAGCTTCTATTCGAGAATGAAAAACACTTCAACAACAGAGGCAAACAATTCTAACCCTTCACGACCTCTCTTTTGTGAAAAGGTGGCATTCCCTGCCTTGGAAGGCTTGACAATCGAATATGTACGAAACATATCAGGGATAATAGGGGACAAACAATTAAAACTCCCAGTCCAACAAGAAGAGAATGAATCTTTTTGGAACCTACCGTGTCTCCAAGATCTTAGTGTATCGAATTGCTCCAAATTGAAAGCAATAGTAAATCTGAAGAGTTTTTACAGCATTTGTGGATCTAAAGTAGAAGAAGAAATTTCCAAACCACAACCTCTCTTTAATGAAAAGGTATAA
>CSA011279.1
ATGGTGTTAGAGTGCTTACCCAACCTTAGAAGCTTCTATTCGAGTATGAAAAACACTTCAACAACAGAGGCAAACAATCCTAACCCTTCACGAGCTCTCTTTTGTGAAAAGGTGGCATTCCCTGCCTTGGAAGAATTGATCATCGGTGATGTAAAAAACATATCAGGGATAATAGGGGACAAACAATTAAAACTCCCAATCCAACAAGAAGAGAATGAATCCTTTTGGAACCTACCACGTCTCCGACATCTATCTGTATGGTCATGTTCAAAATTGAAAGCAATAGTAGTAGCTAATAAGGAAGGAGGAGCCCACGATAAGCCTCTCATTTTTCGTGACCTGCATTTTTTATATCTTTCTGCTTTGAAGAATCTGAAGAGTTTCTACAGCATTTGTGGATCTAAAGCAGAAGAAGAAATTTCCAAACCACAACCCCTCTTTAATGAAAAGGTATGA
>CSA011280.1
ATGCGCTTAACCATGACATCCTCAGCTCTGCCTCTACCACTCTCATCAACAACCTCTATCACCCACAGTCACATCCATGTTCACCATCTCAACCCTCCTTCATCCTCATCAAACCTCTCACTACTACCAAACTCAACCTCACACATTCACCAATGGTCTCTCGAAGACCATTCAAATCAccaaacctccctcaacccaccaacccaacccaaAACCATTCGATACCGTCTCAGTCAATTGTGCCAAAACGGCCAACCCCACCTCGCTCGCCAACTGTTCGACTCAATTCCTCAACCAAAAACCGTTCTCTGGAACACAATTATTATTGGGTTTGTCTGCAATGGTATGCCCGATGAAGCCCTGTTGTTCTATCTCCGAATGAAGGCAAACCCTGATACCAAATGTGATTTCTATACTTACTCTGCCGTTCTCAAAGCTTGCGCCGAGACTCGCCAGCTTAAGATAGGTAAAGCTGTGCACTGCCATGTTCTTCGTTCTCATTCATGTCCCAGTAGAATTGTATGCAATTCGCTCTTGAATATGTACTCTGTTTGTTTGAGTTCGACGGATGATGAAATGGGTTCTGTAGATTCGGATATTTTGAAACACGATTTGGTGTGTAGAGTGTTTAATACAATGCGTAAGCGAGATGTAATTGCTTGGAATACTATGATTTCTTGGCACGTAAAAACGGAGAGATTTGAAGAAGCAGTTAGGCATTTTTGGTTGATGATGAAAATGGGTATAAAACTGACTGTTGTAAGTTTTGTCAATGTCTTCCCGGCTGTTTCAAGGATGAGGAGTGTTAATAGAGCTAATTTGTTTTATGGTTTGCTTCTTAAATTGGGAAGTGAGTTTGTTAATGATCCGTTTGCATTGAGTTCTGCAATTTTCGTGTATTCTGAGCTTGGTTGTCTTGATTTTGCTAGAAAGGTATTCGACCAATGTTTGGAGAGAAATACAGAGGTTTGGAACACTATGATTGGTGGATATGTTCAGAACAATCGTCCAGTTGAAGCACTTTATCTTTTCCTTAAAGCTTTGGAGCTAGAACATACTGTTCTTGATGACGTGACTTTTCTCTCAGCTCTAACTGCAGCCTCTCAGTTGCAGCGATTAGACTTTGCTCAACAGCTACATGCATATTTAATTAAGAATTCATCAGTGTCATGTATCATCATACTAAATGCAATGATTGTGATGTATTCAAGGTGCAATTTGGTCGAGACGTCCTTCGAAATCTTTAGTAGAATGTGTGAAAGAGATGCCGTTTCTTGGAATACCATGGTTTCTGCTTTTGTGCAGAATGGGTTTGATGATGAAGGGTCGATGCTTGTGTATGAGATGCAGAAGCAAGGGTTCATTATTGATTCTGTAACTGTAACTGCTCTTCTTTCAGCAGCATCAAATCTCAGGAACCCAGAAATTGGGAAACAAACCCACGCCTATATTCTTAGGCATGACATTCAATTTGAAGGAATGGAAAGCTATCTCATAGATATGTATGCTAAATCTGGTCTGATTGAAGCTGCACAAGGACTGTTTGAAAAGTATTGCTCGTATGGTAGAGATCAAGCCACGTGGAATGCCATGATTGCTGGGAATACACAAAATGGACTAATTGAGCAGGCTTTCACCAACTTTAGGCAGATGCTCGAGCAAAATGTAACACCTAATGCTGTAACCTTAGCATCAATTCTCCCTGCCTGCCATCTGGTGGGAAGTATGGCTCTAGGCAAGCAACTCCATGGCTTTGCCATTCGCAACTGCTTGGGCCAGAATGTTTTTGTGGGATCTGCTCTGGTAGACATGTACTCAAAATCGGGTGCAATCACTTATGCTGAGAATGTGTTTTTCGCGTCCCCTGAAAAAAATTCAGTTACATACACCAATATGATATTGGGTTATGGTCAACATGGGATTGTTGAGAAAGCTCTCTCGCTATTCCACTCAATGTGGGAATCTGGCATTAAACCTGATGCCATTACCATTGTTGCTGTCTTGTCTGCTTGCAGTTATGCTGGGTTAGTTGATGAAGGTCTTCAAATGTTTGAGTCAATGGAGACACAATATGGAATTCGGCCCTCACATGAGCACTACTGTTGTGTTGTAGACATGTTAGGGAGAGTTGGGAGGGTGGCCGCAGCTTATGAGTTTGTCAAACAATTGGGTGAAGAGGGTAATAACTTGGGAATTTGGGGATCCCTTCTTGCGGCTTGCAGAATTCATGGAGAATTTGAATTGGGAAAAGTTGTTGCCAGTAAGTTGCTTCAAATGGAGAGAGGAAATAGGATGTCAGGTTATCATGTTTTGCTGTCAAATATATATGCTGAGGAAGGGAACTGGGAGTATGTTAACAGAGTGAGGAAAGGGATGCGAGAAAAGGGTTTGACAAAGGATGTTGGCTGCAGTTGGATTGATATTGCTGGTTTTGTGAACTGTTTTGCGTCTAGAGATCAAAAGCACCCCCAATGTGATGAAATATATCAAACATTGGAAGAATTGGCAATAAAGATGAAAGATGCTGGTTATAGGCCTTGTCCAGATTCAGAAATAGGCTGGATTTCTGAGTCTGAGGAATGA
>CSA011281.1
ATGCAGGAAGACAAGATACCTCCTGATTATGATAagagagagagcgagagagagagGACGGATGTGGCAATCACAAAATGGAACTGTAATGAACAAAATCGTGTAGTCATTACGGCACAATATTGTAATGCTTTGGATATAAGGAAGTTACAAATATGTACAACGCGTAAAGTGGGAGCGAAAACCCCAAACAATCATAAGGGAGGAAAGATTGACACGTAG
>CSA011282.1
ATGTCCTCTAGACCTCCGGACCAGAcctccccatcttcctcctcctcatcatcatctccAACAACAACAAGAAGAACTCGATTGAGGAAGCTCTCCGACACAATCCGATTCTCTCTCCGCAAACCCACTACCACCACCACCTACATCTACTTTCTCTCTCTCCTCAACCGATTCCTCTCTAAAACCCTAGATTTCCTCTCCATGGATTCCCTTCTCTTCCCTCCTGACGACGACGACACCAACGACCTCTTCTTGGACCGctctctcctcaccccccacccttcctcctcctcctcttccctccCCATCGAACAACTCTACTTCGTTCCCTACAGGTGGTGGAGTGAGGCGCGAGAGTCGTTGTTTGGGGACTCGGGTGAGGTGAAGGGGGTTTTGTATGCGGCGGAATGGTCTGGTCCTCGTTTGGGGACTATGGGGATTTGGGGCTATGATTCCAAGATCGAAATTTCGCTCAATTTGAGGAGAGAAGACTGTTCCCGGAAGAGTGATTGTGGGGAACAAGGCGATTATGCTTTGATTGCGGAATGGATGTTCTTGCGAGCTCTTAAATGGCATAGTGATGGAATGGAAGTTGGAGGCTTTATAGCTGCTGAAGATAACATGCAGGACCTGTTCCCTTTACGTATCAGGCTTTCGGTTTCGTGGGAAACAAATTTATTGGTTGTAAAGATTAGTCAGAAGGACAACAAAATTTCAGCTTTCAGTAGAGCCTGTGATATTTTTTGTGTTGAGTCTGGGCTGTTGAGTATTTGGGACTTCTCAGGGCAGACAACACAAATTTTCACACATGACAGAATTAAGTTATCTGATGTTTCAGATCAACCAGATGAAGAGATTCATCTAGAATTGCAAGTCTATGGATCGTCATTTTTTATGAAGATGGGAGGCGGAAGGCAAGATGAAATGACAGTAGAGCAGTCTATTGTTGGAGGTTCCCTTCGTGGTGGTTCACTTCAGATGAACGGGAACACTGACCATGTTAACTCATATATTAGAGTTAATAGAAGTTCACCATTTGGTAGCAGCTACAAGGAAGCTTGTAACTTGGGCTTAACAGGGTTATATAATCTTGGGAACACTTGTTTCATGAACAGTGCCATTCAGTGTTTGGTGCATACTCCAAAGCTTGTTGATTATTTTCTTGGAGACTACAGAAAGGACATAAATACTGAAAATCCCTTGGGCATGAATGGTGAACTTGCTTTACTATTTGGAGATTTGTTAAGGAAGTTATGGGCTCCAGGAGCAACACCAGTAGCTCCAAGAGCGTTCAAATCGAAACTTTCTGCTTTTGCACCTCAATTCAGTGGTTATAACCAGCATGATTCCCAAGTTGGTGAACTTTCCTTGCTTTTAGAAGAATTTCTTGCTTTTTTGTTGGATGGGCTCCATGAAGATCTCAATCGTGTGAAATACAAGCCTTACATAGAAGCAAAGGAAGCAGAAGATCGGCCTGATGAAGAAGTGGCAGATGAGCACTGGCGGAATCATCTGGCTCGCAATGACTCCATCATAGTTGATGTGTGCCAAGGTCAATACCGTTCAAAATTGGTTTGTCCAGCTTGCAAGAAATTGTCCGTTACATTTGATCCATTCATGTATCTTTCGTTACCACTACCTTCAACAACAATGCGCTCAATGACTTTGACAGTCATGAGCACTGATGGGAGTACTTTGCCATTTCCAGTCACTGTAACTGTACCAAAGTATGGAAGATGTAAGGATCTAGTGCAGGCCTTAAGCACCACATGTTCTTTGAGAGATGATGAAAAACTGTTGGTAGCTGAGATTTTCAACAATCGCATTCTTCATTTTTTGGATAATTCATCTGATTCGATAGAGCTTATTCGAGATAATGATCTGCTTGTCGCTTATAGATTGCCAAAAGACAGTGAGACATCTTCTTTGGTTGTATTCATGCATGAACAGGTGGAGAGGCATTTCTTGCATGCAACTTCATCTTCAAAGATGTTTGGTATTCCTCTTGTAGCAAGGATATCCGACCTTTCTAGAGGATCTGAGATACGTAGAGAGTTCCTAAAATTACTAAATTCATTTTTAATGCCGGTGGAAGATTCTTTGAACGAAGTTGATAATGATCAAAACAGTGCTAATGAAGATATTGATATGGAGGATGTTATTAGCTCCAGATTATCAGATAGAGATGTAAACTCAGACAGTGGATCAGGGGATGACTCACATTTGGGTCCCGACGACTTCCAGTTTTACTTGATGGAAGAGAGGGGAGGATTATTGTCAAAAGTTCAAAAGATGCAGATGAATGAGATAGTAACAATCTCAGAGTTAACCAGGCCCATAAATGTACTTGTTTCTTGGCCAGATAAAATGACTAAACTATACGATACTTGCCTTCTAAGCTCATTGCCACAGATTTGCAAGCCTGGGTTACTAACAAAGGAACCTAAAGAATCTGTTTCACTTTATAAATGCCTTGAAGCCTTTCTGAAAGAAGAGCCTCTTGGACCAGAAGACATGTGGTACTGTCCTAACTGCAAGAAGCATCGACAAGCCAGCAAAAAGTTAGATCTCTGGAGATTGCCAGAGATTCTGATTATTCATTTAAAGAGGTTTTCATACAACCAGTTTTTCAAGAACAAGCTGGAAACATTTGTTGACTTCCCAATTGATGATTTTGATCTATCGACTTACATTGTTCATCAGAGTGCCCAGGTGTCCCATCGTTATGTGTTGTATGCAGTTAGTAATCATTATGGTGGCATGGGTGGCGGTCACTACACTGCTTTTGTCCAACTTGGGCGTGATCGGTGGTATGAGTTTGACGACAGCCTTGTCTCCCCTGCTAGCGAGGAGCAGATAAAGACATCAGCCGCCTATGTTCTTTTTTACCGGAGAATACCAGATGTATGA
>CSA011283.1
ATGGGAACTGAAGGAATTGATGGATGTAAAACAACCAGTAATCATATTATGGAAGTGCGGCAGGTAATTGGAATTGAAGCTGCAAGAAAGTGTATAATCGAAGAGATAAAATACACCATGGCAAGTCATGGAATGACCATAGATATACGACATATGATGCTTTTGGCTGATCTAATGACATTTAAGGGTGAAGTTCTGGGAATCACAAGACATGGCATTCAGAAAATGAAAGATAGTGTATTGATGTTGGCTTCGTTTGAGAAGACAGCAGATCATCTTTTCAATGCTTCTGTGAATGGGAGGGATGACAAGATTGAAGGAGTAAGTGAATGCATCATTATGGGCATCCCAATGCAGATAGGCACTGGAATACTAAAAGTAAGACAAAGGTATGTATATACTGGAATTCTTAAA
>CSA011284.1
ATGGTAGGCTGTATCAGTGTTTTTTCAGAAATTTGCTTCTCTCGTTATCACTTAAAGAGAATTGAATCTGGAACTGCTATTGGTGCAATTGGAGCTCAAAGTATTGGAGAGCCAGGGACACAGATGACTTTAAAAACTTTCCACTTTGCTGGAGTTGCAAGCATGAATGTCACACTTGGAGTTCCTCGCATAAAAGAAATTATAAATGCGGCCAAAAAAATTAGTACACCAATCATTACAGCAACACTTGAATGTGATGATAATCTGAAAACAGCAAGAATGGTTAAGGGCCGTGTGGAGAAAACAGTTCTAGGCGAG
>CSA011285.1
ATGGAAAGAAAAGGGGTATCAGGGGTTAAAACAGCTGATACAGGGTATATGTCTCGTAGGCTGATTAAAGCTTTGGAGGACCTATCCATTCAATACGATAACACAGTACGAAATGCTAGCGGATGTATAGTTCAATTCATTTATGGTGATGATGGTATGGATCCGTCACAAATGGAAGGGAAAGGTGGAGTTCCCTTGAATTTTGAGCGATTACTTTTGAAAGTCAAGGCTACATGTCCTCCTGGAGAACACAAAAGCTCCTCTCCTTCAGAAATTCTCGAATATGACATGACTCCTGATGGAGGTTGCTCTGATGCCTTCAAAGAGTCATTGTCTGAATTTATTCAAGAATGCAGTAGAAGATTAAAAAGGACAAGAAAAGCACTCAAATTGGATGATGAGCAAGTTGAGGGAGAAAATTGCAATATTCTTGAAAATGTTGCTCAAAATATATCTGGTGTTACTTCCAGGCAGCTACAGTTGGATGTGGGTTTTACTAGTCATGAGAGAGTGAAAAAGTCACGTGGAAACATAACATATAAGGGCATTGAGAGAGAGATTGTTGAGATTTGGATTCTTTTTTAA
>CSA011286.1
ATGGTTTTGGTTGCCTCCAGTGCTCGTTGGATTGGGAATCATGGTTTCTCTATTGGGATTGATGATGTCCAACCTGGAGGACGTTTGAATGAAAATAAAAGTTCTAGAATTCTGGAAGGGTATGGGAAATGTGATGAACTTATACAGTCGTATAATAAAGGAATGCTTAAACTTCAACCTGGTTGTGATGCTGCTCAAACACTAGAAGCTCAGATAACCGGTGTTTTAAATAATATTCGAGAAACAACTGCAAAAGTTTGTATGGATGAACTACATTGGAGGAACAGCCCTTTGATTATGTCACAGTGTGGTTCCAAAGGATCTCCTATCAATATAAGCCAGATGATTGCATGTGTTGGGCAGCAATCAGTGGGGGGTCGTCGTGCTCCAAATGGATTCATAGATCGAAGCCTTCCTCATTTCCCCAGAAAATCAAAGACCCCTGATTTTTACAATGACGATGCATAG
>CSA011287.1
GCTGGTTGGGCTGATCTGCAAATGGAGGTTGCACAGTACATAAATAGTGATGTACGTGGTGTTCCATTTCATATGCAAGCTGCAAAGCCTTTGAGTGGTTTTGTTCAGCGCCTCAAAGGGAAGCAGGGACGTTTTCGTGGGAACTTGTCTGGAAAGCGTGTTGAATATACTGGCAGGACTGTTATATCCCCTGATCCTAATCTTAAGATTACTGAGGTTGCTATTCCTATCTTAATGGCTCGGACCTTAACTTATCCAGAGCGTGTTTCCCATTACAATATAGAGAAATTGAGGCAGTGTGTACGTAATGGGCCTGACAAATACCCTGGTGCTAGATTCATCAGAAATACTGATGGCAACTTGTTGAGCTTGATGTTTTCTTACAGAAAACGCCTTGCTGATGATTTGAAATTTGGTGACATAGTTGACCGTCATTTGGAAGATGGGGACATTGTTCTTTTTAACAGACAACCAAGCTTGCATCGGATGTCAATCATGTGCCATAGGGCGAGGATAATGCCTTGGCGCACATTGAGATTCAATGAATCTGTTTGCAATCCGTACAATGCTGATTTTGATGGAGATGAGATGAATATGCATGTTCCACAAACAGAAGAGGCTCGCACGGAGGCTCTTATGCTGATGGGGGTAAATTTCACTACCGGCCCCATGGGTTACTACAATTACAGGGATCTCTCTGTGGTTTATGAAATTATATCAACATCTCTCGTTAGAGCTGTCGGCTAA
>CSA011288.1
ATGCAGGGCCAGGCACAAGCTCACAGAGGAGTCGTGATCAACATGGAATCATTCAGTGGAATGGAAATGCAGGTTTACATTGGAAAACATCCTTATGTAGATGTCTATGGTGGCAAATTGTGGATTACTATCCTGCATGAAAGCCTGAAACATGGGTTAGCACCGAAGTCTTGGACAGATTACCTACATCTCATAGTTGGCGGTACTTTGTCAAATGCAGGGATTAGTGGGCAGGCATTCCGTCATGGTCTTCAGATCAGTAATGTCCACCAGTTGGAAGCAGTTACAGGAAAAGGGGAGGTAGTAAATTGTTCAAAGAAGAAGAATGCAAACCTCTTTCATGGTGTCCTTGGAGGACTTGGCCAGTTTGGCATAATCACACGAGCAAGAATTTCTCTAGAACCAGCACCAAAAATGGTAAAATGGATAAGAGTTTTGTACTCAGACTTCTCCACATTCATCAGAGACCAGAAGCATTTGATATCTGCAAAGAACACGTTCGATTACATTGAAGGATTTGTGATAATAAACAAGAAAGGCTCCTGA
>CSA011289.1
ATGATAGGTTGCCTCATGCTGGTTCAAAATAATTTGTGTACGCCAAAAAACGGAGAGATTTTGGTTGCTTCCACACAAGATTTTCTGACATCTTCTTTTCTCATAACAAGGAAGGACACGTTTTATGATCGTGCTTCCTTTTCCCTCATTTGTTCTTATATGGGGGACGGCATGGATCTAGTCAATTTGCCTACGCCTGCATTAATTAAGGGGCTGTCAATGGAGAAATTTTTGGGGATACCAGGCATTTTAAATCTGGGAAGCGACTGTGATTTAGTGACGAAAAAAATCGTTGCATTTACTGCTTCATGGTCATCTACCTGA
>CSA011290.1
ATGGGTGCAGATTGGTCCTATAATGCACCTACTTTAGGTGAACCGATAGAGCTTTGGACTGGGAAACAATTATTCAATGTTCTATTGCGCCCAGATGCAAATATGAGAGTCTATCTCAATCTCAGTGTTAGGGAAAAAAATTATAGCAAATCTGGAGAGACAATGTGTCCTAATGATGGGTTTGTTTATTTCCGAAACAGTGAGCTAATATGTGGGCAGCTAGGAAAGGCGACTTTA
>CSA008304.1
ATGGAAATGGTTGCAATATTATTTGGGCTTGAGAATCTAAACAGTTTTACCTTTATAGGTTTCCATGTAGATGACTCAGAAGTTACTTTAAATGTTTGCTTGGGTAAGGAATTTTCTGGTGGAGAACTGTTCTTCCGAGGAGTTAGATGTGATAAACATGTAAATACAGAAACTCAATCTGAGGAAATCTTTGATTATTCCCATGTTCCGGGACGTGCAGTTCTTCATCGCGGTCGCCATAGGCATGGTGCTAGAGCCACAACATCTGGGCATAGGATCAACTTACTGTTATGGTGCAGAAGTTCCGTCTTTAGAGAGCTGAGAAAATATCAGAAAGATTTCTCTAACTGGTGTGGAGAGTGCCAACGTGAGAAGAAAGAAAGACTGCACCAGTCTGTCACCGCCACTAAACTGGAATTACTAAAGAGAGAAGGAGAAGCTGCTTCTTGA
>CSA008305.1
ATGGTACGTTGGTATGGGAAAATCGGTACACTGGCGCCTCTTATTTCCTTAACATGGTTGCTACAGAGACTTGTGGTTTTGGAGGCTAGAGATATAGGTTTGGCATTGGTGCTGCACCCAACACGAGTCAAGCTGCCTTGGGCCAGTCCAACTGAGAAAGAGACCTCGCCATTCAGCTTCAAACTGGAAACTTCCAAAAGACTTTGTTTCAGGCCAAGAAACAGTTTTAACAACCTAACTGAATCCTGA
>CSA008306.1
ATGGCTGATACAGAAGCTAAACAGCCAACCGAGACTATCCAAGATGATGAGAATAGGCTTAAATATCTTGATTTCGTCCAAGTAGCAGCGATTTACGTCATCATTTGCTTCTCAATCTTGTACGAATACGCCAAGAACTCCGGTCCGCTAAAACCGAGGGTTCAAATCGTCGAAGGCACCGTGAAAACCGTCATCGGACCGGTTTACGAGAAGTTCCACGACATTCTTTTCGAGCTCCTCAAGTTTATCGATTGCAAGGTGGACGACTTGATAAACGAGTTGGATCGTCACGTGCCGTCTCTAATAAAGCAGGCGTTGTCCGCGGCACATAAGGCTCCGGAGGTGGTGCGTGCGGTGGCGTCGGAGGAGCCCACGACCAAGGAACTGTACGTCAAGTACAAACTGGTGGCGGAGCAGTACGCCGTGTCGGCTTGGCGGTCGATGAACCAGCTTCCGCTGTTCCCACAAGTGGCTGGTATTGTGGTTCCCATGGGGGCGTATTGGACGGATAAGTATGACCAGGCGATTTGTTATACGGCAGAGAGATTCACGGTGGCGGCGTGTATGCCTTTGGTGCCCATAGATAGGATTGCAAAGAAGTTTTTGGAAGGTGGAGAACTAGTTATTTTGAGCAGAAAGCACACTAGTGCCCTTATTGTATGA
>CSA008307.1
ATGGCCAGCACAAACAACTTCTTTCAGCCCCAGTTTCCAAAACTTAGCAAGGAGAACTATGAAAATTGGAGTATTCAAATGCAAGTCCTACTAGCCTCACAAGATTTGTGGGAGTTAGCGGATCGAGGATATGACGAGCCAGCTACTCTCGAAGATGAAGGAAATTTAAATGAAGCTCAGAAGACGGCATTAAAAGATTCAAGGAAGAAAGATAAAAAGGCCTTGTTTCTACTTTACCAAGGCATTGATGAGTCAAGCTTTGAGAAGATTTCAGCAGCAGCAACCTCTAAAGAGGCATGGAGTATTCTTCGCAATTCATATCGTGGAATTGAGAAGACGATCAGAGTTCGACTCCAAGTGTTACGTGGCGAATTCGAGACCACTATTCATTCTATTATATTTCTTACCTACATGTACTATGGAGCAAAGTTCAACTGTATAGTTCTTGCCAAAGTCCAAGCCTATGTTCGCAAGATGGATTTGAAAAGAGATTTGTGGAGGAAAATGGAAAGGGAATAA
>CSA029115.1
ATGGTTTCAACTGATAATGGTGGAAACAATGGGGGAATTGAGGAATCTAATGGTTCTAGTGAGGTAAAGAGTCAGATTCCTCTTCACATTTCTGGGTCTCAAAAGGGACTTATAAATGATGAAAGCTCTCAAAATAGGTTCCATGATGATTCATCTGCTCTGCCCAAAAGATTAAGGTTCCTCAAATTTGGTTCTTTGGCTTCCCCATCTGTGAAATTCCAGCGTATTGCTACGCAGAGAGATGAGATTTCACGCGCAGTGCCTTCTGTGACTAATCATGCTCTTCGAGAACAATTCAACAAAGTCTTTTCCCGGAAAATTGATTGGGTCTCTCTTTGGAAGATGGGCAAAGAATGGTTTAGAGATCCCATGAATATGGCCCTTTTCGTTTGGATAATTGGTGTTGCTGTGTCTGGTGCGATTCTGTTCCTCGTCATGACCGGAATGCTAAACGGTGCTCTTCCGAAAAAGTCCCAGAGAAATGCTTGGTTTGAAGTTAATAATCAAATCCTCAACGCACTGTTTACTCTGATGTGTCTTTACCAGCACCCGAAGCGAATCTACCACCTTATACTTCTTATAAGATGGAGACCAGAGGACATTTCCAAACTTAGAATGATTTATTGCAAGAATGGGACTTATAAGCCTCACGAATGGGCACACATGATGGTTGTTGTTGTGCTATTACACCTTAACTGCTTTGCGCAATATGCCTTGTGTGGTCTTAACTTGGGTTACAAGAGATCAGAACGACCAGCTATAGGAGTTGGGATAACTATCTCTGTTGCAATGGCTGCACCTGCAATTGCTGGTGTTTACTCCATTGTTAGCCCCCTCGGGAAGGATTATGATTCTGAATTGGATGAGGAATCACAAGTTCAGATTAACCAGCCAAGCCAGTCAAGATTGAAATCATTAGAGAAGAGATTTTCATTCGCTTCAAGAGATGAGAGGATGGTTATTGAGAGCAGACCAAAGTGGAGTGGAGGGGTGCTTGATTTTTGGGACGATATTTCTTTGGCATATCTCTCACTATTTTGTAGCTTTTGTGTTTTTGGGTGGAATATGGAGAGACTTGGGTTTGGAAACATGTACGTTCACATTGCGACTTTCCTTCTGTTTTGTATGGCCCCCTTTTGGATTTTCAATTTGGCAGCAATTAATATCAATAACGAGGCTATAAGGGAGGCATTGGGGATTACAGGGATCTTTCTTTGTGTGTTTGGTTTACTCTACGGTGGCTTTTGGAGGATTCAGATAAGAAAGAGATTCAACTTGCCACCATACAGCTTCTGTTGCGGTAAACCAGCTATTGCTGATTGTACATTGTGGCTTTTCTGCTGTTGGTGTTCTCTTGCTCAGGAAGTGCGGACCGGGAATACCTATGATATTGTCGAAGATAAATTTTGCAGGAAGCAAGTGGATGGAAGTGACCAATTACCAATTTCGCCATTGCTTCGTGAAGATGGAGACTTTCAATACAGGTCCGGCCCGAGTTCTCCACTTGGGAACGTTTCTTCTTCTTCTCAGATTACGAAAGCTAATTCTCCAAGTCCCAGCAGACTTCCTCAGGGGCATTGTAGTCCAAATCGGCATCTTCCTTTGATGGAGGAGGAGGAATCTCGTTCAAGAGGTAAGGATGCAACTATGACACCACCTGCTCCTTCACTTATAGAAAGAGAAGCCAATTAG
>CSA029116.1
ATGTTTTTATTAGAAAACTACACAGAGGCATGGGAGACCATATCTTGTCTAGAGCAAGCGGTCAATATGTTTAAGGAGATTGGGAGGCTCAACATGGCTGCAAGATATTACAAGAGTAAACCTCTAGGATCATTGCATATGATGGCTAGTAAAGTCGAAATTGCTGAATCGTACGAAGCTGAACAGAACTTCGAGCAGGCTATTTTTTACTATGAAAAAGCGGCTGATCTTTTCCAAAGCGAAGATGTAACAACTACTGCAAATCAGTGCAGGCAGAAAGTTGCTCAATTTTCTGCTCAGTTGGAACAATACCAGCAAGCTATTGAGATTTATGAAGATATAGCACGGCAATCGCTGAACAATAATTTGCTGAAGTATGGAGTAAAAGGACATCTTCTTAATGCTGGCATTTGCCAACTCTGTAAAGGCAAAGGGGACACTGTTGCAATTAACAATGCATTAGAGAAATATCAGGATTTGGATCCAACTTTTTCTGGAACACGAGAGTACAAATTGCTTGCGGATTTAGCTGATGCTATTGATCAGGAAGATATTGCAAAGTTCACTGATGCTGTGAAGGAATTTGACAGCATGACTCAACTGTTCATTGGTAGAAAAACAGCTGCTTTAGAAGTTGATCATTAA
>CSA029117.1
ATGGGCGATCAGATTGCGAGAGGAGAAGATTTCGAGAAGAGAGCTGAGAAGAAGCTCAGCGGCTGGGGCCTCTTCGGTTCCAAATTCGATGACGCCGCCGATTTGTTCGATAAAGCCGCCAATGCTTTCAAGCTCGCCAAATCATGGGACCAAGCTGGATCAGCATATGTGAAGCTAGCAAACTGTCATTTAAAGTTGGATAGCAAACATGAAgctgctggtgcttatgcttctgctgctCATTGCTATAAGAAGACAAATATTAAAGATATCTTTTAG
>CSA029118.1
ACAACTGTTAAGCAAATTGAAGAAGCATTCAAGGCGTTTACAACAAGAGAAGACGTTGCAATAGTGATGATTAGCCAATATGTTGCAAACATGATAAAGTTTTTAGTAGATAGCTACAACAATCCAATTCCAGCAATTTTGGAGATTCATTCCAAGGACCATCCTTACGATCCAACACATGATTCTGTTCTTTCAAGAGTGAAGTACTTCTTCTCTGATTTTCCCATTTTATGTGTTATGCTAGTTGATGATATTGGTGATATAACAATTACTAATGATGGTGCTATAATACTCAAGATGTTATATGTTGAGCATACTGCTGCAAAGGTGGAAGAATAA
>CSA029119.1
ATGCAGTTGCAGATAACAGTACTGATCATGTGGCTTGGACACAATAACTGGATTTTTACTGGCTGGAGTAGGCAATGTGGATTTGCGGAGAAAGACAAATTACCTAATTGTGGACTCAAAATGAGCAGCTAA
>CSA029120.1
ATGGCTAACCATTTTGTGTTGCTTCTTTCAGCATTGGACCTTGGAAGCTATGGTCTGGTGGGAGCATTACCTGATTTTAGTTCCATGGATGCTCTTCAGACAATAGATTTCAGTAATAACTTGTTGAATGGACCTGTTCCTGATTTCCTTGGCACCTTACCAAATCTACAAGAATTGGTATCAGGCAACACTAATTTGTGTGCATCTGACAATTCATGCCAGACAACAAATACAAATAATAAGCCTAATAGTACTCCACAAACCCCCTCATATTCAAGCACAAGCAATAATGGGAGTAGCAGCAAGCTACCAGCAATTCTTGGAGCCTCAATTTCAATATTCCTTGTTTTCTGGGTTATTGTGGGAATTGTTGCTATATTGCACCATAAGCGTAAATCAGCAGCTGTGGCCATACTTGGCGCAGGTTAG
>CSA030719.1
ATGCCTTCTCTCGCTGTATCTGAGCCTCAGAAGAAGCATAAGATGAAGATCGACTCGAACGGTGAAACCCTAGAATTCGACCTTTCCTCTGTTaagaagatcaagaaggagaagaaactgaagaagtcgaagGTCTCCGAGTCTGATTCCGAAGAATTGAACTTCACTGagaagaagagcaagaagaaagataagaagCGCAAGGCTTCGGAGGTTGACGAGGATAGCGACGAGCAGAAGAGCGAGACGAGCTCCGAATTAGGCGCGCCGATGAATTTGAAGTCTGTCGGTGAGTCGGTgaagaagaagaagatgaagttggaggagattgatcatgaggaggtggagaaagatggtggtgttagtgaagatgaaaatCCGAATGCTTTGTCGAATTTTAGAATTTCTCCGCAGTTGGTAGATATGCTGAAATCGAAGGGTATTGAATCGTTGTTTCCTATTCAGTCTATGACTTTTGATGTTGTTCTTGATGGGGCCGATTTGGTTGGTCGAGCACGTACTGGTCAGGGTAAAACATTGGCCTTTGTGTTGCCCATATTGGAATCTTTAACAAATGGTCCTTCAAAAGCAGCACGGAAGACTGGATATGGGAGGGTTCCAAGTGTTCTTGTACTTCTACCAACTAGGGAATTGGCCACTCAGGTGTTTGCTGACTTTGAAGTTTATGGTGGGGCATTGGGGCTGCAATCATGTTGTTTATATGGAGGAGCTCCCTACCAAAGTCAACAGGTTAAATTGAAAAGGGGGGTCGATATAGTTGTAGGAACTCCAGGCCGCATTAAGGATCACATAGAGAGGGGAAACATTGATTTGAGCTCATTGAAGTTCCGTGTCCTTGATGAAGCTGATGAAATGCTTCGGATGGGTTTTGTTGAAGATGTTGAACTTATTCTGGGCAAGGTGGAGGACGCAAACAAAGTTCAAACGCTTCTATTCAGTGCTACTTTGCCATCTTGGGTGAAGCAGATTTCTTCTAGGTTTCTTAAACCTGATAAAAGAACTGTTGATCTTGTTGGTAATGAAAAAATGAAGGCTAGTATCAATGTGAGGCATATAATTATTCCCTGCTCTAGTTCAGCCAGAGCCCAGCTTATTCCTGATATTATTCGCTGTTATAGCAGTGGAGGGCGCACTATTATTTTCACCGAGACAAAGGATTCTGCTTCTGGCCTTGCTGGCATATTGCCTGGAGCACGTGCTTTGCATGGGGACATACAGCAAGCTCAGCGTGAGGTCACGCTTTCTGGATTTAGATCAGGCAAGTTCTTGACATTAGTGGCCACAAATGTGGCAGCAAGGGGATTAGACATCAATGATGTCCAGTTAATCATCCAGTGTGAACCTCCACGTGATGTAGAAGCATATATTCATCGATCTGGACGGACTGGGAGAGCTGGAAATACGGGGGTTGCTGTGATGCTTTATGATCCAAGAAGGTCAAATATTTCTAAGATAGAAAGAGAATCTGGTGTAAAATTTGAGCACATAGCTGCACCTCAGCCAGCTGATATTGCCAAAGCTGCTGGTTCAACAGCAGCAGAAACTATCTCAAAAGTGTCTGATGGTGTCATTCCCATCTTCAAATCTGCTGCTGAGGAGCTACTGAGTACCTCTGGTCTGTCACCGGTAGATCTGCTTGCAAAAGCACTTGCCAAGACAGCTGGTTATACTGAGATTACTAGTAGATCACTCCTCACTTCCATGGAGAACCATGTCACTGTACTTTTGGAGGCTGGAAGGCCCATCTACACGCTTTCCTTTGCTTATGGGGTCTTGAGGAGGTTTTTACCTGAGGAGAAGGTGGAGGAAGTGAAGGGTATTGCTTTAACAGCTGATGGAAAGGGGGCTGTATTTGATGTTCCTACTGAAGATTTGGATACATTTCTTGCAGGCCAGGAAAATGCAGCTGGTGTGAGCTTAGAGGTGGTGAAAACACTGCCTGCCTTGCAAGAGAGAGAACAGTCAAGAGGGGGAAGATTTGGCGGTGGTGGGTTTTCAGGAGGAAGGGGTGGGAGAGGTGGCAATTTCTCTGGCCGAAGAAATGATAGATTTGGAGGGAGAGGAGGTCGTGGTGGCAAAAGCAAATGGTGA
>CSA030720.1
ATGGGTTGGTACAGAAGATCAAAACTCGCATTCGAGACCCTTCACACCTTCGCTTCAAAGATCAAACCCCAAAACAACCCAATTCGAAATCCCACTCTCACTTCACCCAAATCCCAGGTTTCTTCTCCGATTTCCACAACTCTGGGTTTTCAATCTGGGTTCAAATTCAAACAGAATCAACACAACCCATTTCATGCCTTTCCTCGTAGATTTTACAATGCTGATCGATACGATGTTCAGCATTTCAAGCCTCGAGGTCCTCGAAAATGGTATAACAATCCCAGAACTGTATTCACTGTTGTGCTGTTGAGTTCTGGGGTTATAATCACTGTCTATTTCGGGAATCTAGAGACTGTCCCGCACACAAATCGAAAGCATTTCGTGCTGTTATCGAGAAATCTCGAGAAGCAAATCGGAGAAGCTCAATTCAAGCAAATCAAAGCTGCATTCAACGGGAAAATCTTACCTGCGATTCACCCAGAAAGCATTCGAGTCCGATTGATCTCTCAGGACATCATAGGGGCTTTGCATAGAGGGTTGACGATTGGGGAGGCTTGGAATGATCACGGGTACGCGTCGGTGAACGATTCGATATCGGAGATTGATGGGATTGAGGCTTTGGTTGCTCTGAGTGAGAGCAAAGAAGGGAAGTGGTATAGAGATGATGAGGTTCTTGATGATAAGTGGGTTCAGAAGAGTAGGAAGAAAGGGAAGGAGAGAGGGTCTAAGCCTGATACAGGGCATTTGGAAGGGTTGAATTGGGAGGTGTTGGTGGTGGATGAACCAGTTGTGAATGCTTTCTGTTTGCCTGGTGGGAAAATTGTGGTGTTTACTGGGTTGCTTCAGCATTTTAGAACAGATCCTGAAATTGCAACTATAATTGGGCATGAGGCGGGGCTGGAAAGGGGGATTGCAGCAGCCGCAGGAGGGGGCTGGCGGAGGGTCTGGGGACTGGGATGGTGGCTGAGGCGGGTGGTGAAGTTAGGGTTTGAGTTTGGAGAATATGGGAATATTTTGGTATTATTTGAAAATTAA
>CSA030721.1
ATGTTTTATGTGAGGGTTGGGCATGCTGTGGCTCGACACATAGCTGAAGGAATTACGAAAAATCTATGGTTCGTCATGTTGCAATTGATTCTTTTTCAGTTCATTATGCCTGATCTTGTCTATACAATGTCCACTCTTTTCCTAAAGCTTCCTTTTTCACGGAGGATGGAAATGGAGGCTGACTACATTGGGCTGCTGTTAATGTCTTCAGCCGGGTATGACCCTCGAGTGGCGCCAAAAGTGTATGAGAAGTTGGGTATGATCACGGGCAATTCAAAGTTGAGAGATTATCTCTCTACACATCCTTCTGGAAAGAAGAGAGCTGTGCTTCTATCCCAAGCCAAAGTCATGGAAGAAGCCATGGCCATATATAGGGAAGCCATCTTGGGACAAGGGCTGTAA
>CSA030722.1
ATGACAAAATTCCAGACTTTTCACATGAAGGAGATTCTACCAAAAACATTCTACATGATGGGCATTCTCTTCTTTCCTTGCACTGGTTTCTTCCTTCTCGCGGGATTCTTTGTCGGAGTATCTTTCATTTTAGTTGTGGTTGGAGTGTTGACTTTCTTTGTGATTGGATTAGCAGCTGTATTTCTAGTCATCTACATCAGAGAATTGATCTCAAATGATAATCGACATCCAGTTGCAGGGCCAATATTCAATCTACTCATACACTTCAACAGACTTTTCAATTACCAAACATCCCTTGCTCGGAAGTACAGTACTTATTGCCTGATCACACCGTTTAAAAGTGATCAGGGCCACACTGTTTATGGCAAGGGAAAGTTTAATTCTAATTTGATGAGAGATCTGTTTGGCAATGGGATTTTTGCGGAGGATGGAGAAAAATGGCACCACCAGCGGAAGCTTGCCAGCTATGAATTCTCAACAAAAGTTTTGAGAGATTTCAGTGCCACTGTGTTTCAAACTAATGCTGCTAAATTAGCTTCAGACGTTTCTATAGCAGCAACTACTAAGCAAATGATAGATTTGCAGGCTAGAAGCTAA
>CSA030723.1
ATGGAGAGTGCTAAGGATCCAGAGAACACGACTGATAAATACTTGAGAGATATTTCTCTCAATTTCATTATTGCCGGCAAGGACACATCTGCCAACACACTCACTTGGTTTTTTAACATGCTGTGTAGACATCCTTTTGTTCAGGAGAAGATTGCACAGGAAGTGAGAGAAGCAACTGAGGCTGAGGATAACATCTCTACTGATGAATTTGCCAATAAATTAACTGAAGCAGCCCTGGAAAAAATGTGGTATCTTCATGCAGCTCTGACCGAGACTCTCAGACTCTATCCTGCAGTTCCTGTGTGCATTGTAATTCCAGGAATAGTTTCTTTCCTCCTCCGCTCCCCTCCTCAGCAGAGATTGGTCAGCATAGACGGAAAGAATTCGGAAGAAGATGATATTCTACCCGATGGCTTCGAAGTAAAGAAAGGAGATGGTGTAAACTACATGGCGTATGCCATGGGAAGGATGACATACATCTGGGGAGAGGATGCCGCAGATTTTAGACCCGAAAGATGGCTTGATAATGGCATTTTTCGAGCTGAAAGTTCTTTTAAATTCACAGCCTTTCAGGCTGGGCCTCGGATATGCCTGGGAAAGGAGTTTGCTTATAGGCAAATGAAAATTCTGGCCTCTTCTCTGCTCTTCTTCTTCAAATTCAAACTTGTAGATGAAAGCAAGGAAGCTACATATTGA
>CSA030724.1
ATGACTCCAATGGATTTTTTACCCAATCCCATCTCACTCATAGTTGCCACTGCAGCTATAATTCTGGTAATATGTTCAACCAAGTTTGTTGCAGGAAAATTGCCAGAGAAGAGAAAGAGAAATCCTCCCATTGCCGGCACGGTGTTTAATCAGCTAGTGAACTTCCACAGGCTCCATGATTACTTGGCTGACCTTGCAACCAAACACAGGACATACAGGTTGCTTGACCTTTTCAGGAGTCAGATTCACACTTGTGACCCTGCAAATGTTGAGTATATCCTCAAGACCAACTTTGCAAACTATGGCAAGGGATGGTACCACCACAGTGTCTTGACAGATCTTCTAGGCGATGGAATCTTCACCGTTGATGGAGACAAGTGGCGGCTTCAAAGGAAGCTATCAAGCAATGTCTTCTCCACCAAGATGCTCAGAGAGTTCAGCACTGATGTCTTTAGAAGTAATGCATCAAAACTTGCTCAAATAGTGTCTGAAGCTGCAACCTCTAATCAACGGATCGAGGTTCAAGACTTGTTCATGAAATCATCGTTGGACTCGGTATTTAAGGTCATTCTAGGAGTGGACCTAGACAGCGTGCTTGGAACAAATGAAGAAGGAACTCGATTTGCCATTGCTTTTGACGAAGCGAGTGTAACAACTCTGTATCGATATTTCGACATTTCCTGGAAGATCAAACGGTTTTTGAACGTAGGATCAGAAGCAAAATTGTCTGATAATGTCAAATTAATTGACAGGTTCGTATATAAACTAATTAAAACCAAGACAGAGCAAGTCAGCAGGCCACAGGACAATTCTACAATGAAGAATGGAGACATCTTGTCGAGATTTTTGGAATTGAATGAGAGCGATCCAAAATACTTGAAAGACATAATTTTGAGCTTCATAATAGCTGGAAAGGATACAACCGCTAGCACTCTTTCGTGGTTCCTCTACATGATGTGCAAGTACCCAGTCGTACAGTCAAAAATTGCTAGGGAAGTGTGGGAAGCGACGAAACTTGGAGAGGAATCGAGCTTTGGTGAACTTGTAGCCAGTGTCAATGAAGAGGCACTCGACAAGATGCAGTATCTTCATGCTGTTCTGACCGAGACTTTAAGACTTTATCCTGCAATTCCAGTGGAGGGGAGGCTTTGTTTTTCGGATGATACATTGCCAGATGGATTCTATGTGAGGAAAGGGGATTTGGTGTCATTCCAACCTTATGCGATGGGGAGGTTGAAATGGATATGGGGTGATGATGCAGAGGATTTCCGCCCTGAGAGATGGCTCGATGAAAATGGTGTTCTCCAGCAAGAAAGCCCTTTCAAGTTCACAGCCTTTCTGGCTGGACCAAGAATTTGTCTGGGAAGAGAGTTTGCTTATAGGCAGATGAAGATTTTCTTAGCAGTACTGATTGGAAGCTATGAATTCAAGCTCAGTGATGAACACAAAGCTGTCAATTACAGGATCATGCTTACTCTGCACATTGATGGGGGACTCCACCTTCAAGCCTCCCACAGATTAAGGCACACATAG
>CSA030725.1
ATGCACAAATCACTCACCCAGCAATCCATCAAGTTCCTAATCGGCAGAAGATTGCTAGAAGAGGGTCATCTGTCAGAACTTGGGATTATTGTGATCGATGAACTGCACATGGTGGGTGATCAGAATGGGGGTTATCTGTTGGAGCTTATGTTGACAAAGCTTCGTTGTGCAGCTGGTGAAGGCAATATACAATCATCTAGTGGAGGAAGTTCAGGTACAAGCAGTGGGAAGACTGATCCTTCTCATGGTCTCCAAATTGTTGGTATGACTGCAACCTTGCCAAGTGTGGCTGCTGTTGCTGATTGGCTTCGAGACAATGAAGTTATGGGAAGTGGATTTGGTCATAAATGCATTGAAAAGTCACTCTAA
>CSA030726.1
ATGGcttcttcttcttcttcttcttcttcttcttGTAATAGCTCAATACTGTTGTTCATGATATCTGCAATTGTATTAAGCTCTGTATTGGCTGTTGTATCAGCTAGTAACTTCAATCAAGACCTTACCATCACATGGGGTGATGGCAGGGCTAAGATGCTCAACAATTCCCAACTTCTTACCCTTTCCCTCGACAAAACCTCTGGCTCTGGCTTCCAATCCAACAATGAATACCTCTTTGGAAAGATTGATATGCAGCTCAAGCTTGTTCCTGGAAACTCTGCTGGCACTGTCACTGCCTATTATTTATCATCACAAGGATCAACCCATGATGAAATTGACTTTGAGTTCTTGGGGAATTTGAGTGGTGATCCTTACATTCTTCACACCAATGTGTTTAGCCAAGGCAAAGGCAACAGAGAGCAGCAATTCTACCTGTGGTTCGACCCCACTGCTGATTTCCACACTTACTCCATTCTCTGGAACCCCCAACGCATCATTTTCTCTGTAGATGGAACACCCATTAGAGAGTTCAAGAATGCTGAGTCAGTTGGTGTTCCATACCCAAAGAACCAACCCATGAGGATATACTCCAGTCTGTGGAATGCTGATGATTGGGCAACAAGAGGTGGACTTGTGAAGACTGACTGGACTCAAGCTCCATTCACTGCGTCATACAGAAACTTCAATGCCAATGCTTGCATTTGGtcttctggatcatcttcttgttcttcttcatcttctAATAACAATGCATGGTTCTCAGAACAGTTAGACGCCACAAGCCAAGGGAGGTTGAAATGGGTGCAGAAGAACTACATGATATACAATTACTGCGCTGATTCAAAGAGATTTCCACAAGGATTTCCTCCAGAATGCAGCATGTCCTAG
>CSA030727.1
ATGGcttcttcttcttcttcttcttcttcttcttcttcttcttcttcttcttctAGCTCAGTATTGTATATGATATTTGCAATTGTATTGGCTGTTGTATCAGCTAGTAACTTCAATCAAGACTTCACCATCACATGGGGTGATGGCAGGGCTAAGATCCTCAACAATGGCCAACTTCTTACCCTTTCGCTTGACAAAGCCTCTGGCTCAGGCTTCCAATCCAACAATGAATATCTCTTTGGAAAGATTGATATGCAACTCAAACTTGTCTCTGGAAACTCTGCTGGCACTGTCACTGCCTACTATTTATCATCGCAAGGATCAACCCATGATGAAATTGACTTCGAGTTCTTGGGGAATTTGAGTGGTGACCCTTACGTTCTTCACACCAATGTGTTTAGCCAAGGCAAAGGCAACAGAGAGCAACAGTTCTACCTATGGTTCGACCCCATTGCCGATTTCCACACCTACTCCATCCTCTGGAATCCCCAACGCATCATGATACAACGATCAATGTCTTGCACTAGCAGCACTACTATTGCAAGCCTAGCAAACTTCGCTGTGCATGCACTCTCTTTATAG
>CSA030728.1
ATGGAGGATGAGTGGTCTACTTTACAGAAAACTAGTACTTGGGAGTTGGTTCCTTTGCCTGCTGGAAAGAATCTGGTTGGTTGCAAATGGGTTTACAAAGTAAAGACTCATTCTGATGGTTTTCTTGAGCGTCACAAAGCTCATCTAGTTGCTAAAGATGTTAAGAATGCTTTTCTTAATGGCTATATCACTAAGGAGGTTTACATGCGTCCTCCTCCTAGCCTTCACCATTCCTTTGGACAGGCCAAGTATGTCAATGAGGTTATTCATCGTGCCGGTCTTCCTAACACTAAGATTTCTGACACCCCTATTGAGCTTAATGTAAATCTCAACACTACTGATGGTGTTCTTCTAGATGATCCTACTCTATATCGAGAGCTCGTAGGTTGCTTAGTCTATCTGACGGTTGCTCGTCCTAATCTTGCCTATGCTGTTTATGTGAATTCTTACATCTGCACCCGCTCAATTTTGCTGTTAATGATATCTGCAATTGTATTAAGCTCTGTATTGGCTGTTGTATCAGCTAGTAACTTCAATCAAGACTTTACCATCATATGGGGTGATGGCAGGGTTAAGATCCTCAACAATTCCCAACCTCTTACCCTTTCTCTCGACAAAACCTCTGGCTTTGGCTTCCAATCCAACAATGAATACCTTTTTGGAAAGATTGATATGAAGCTTAAGCTTGCTTCTAGAAACTCTGCTAGCACTGTCACTGCCTATTATAAATAG
>CSA030729.1
ATGATTATTGTATTGCAATTATCATCACAAGGAACAACCCATGATGAGATAGACTTTGAATTCTTGGGGAATTTGAGTGGTGATCCTCACATCCTTCACACTAATGTGTTTAGCCAAGGCGAAGGCAACAGAGAGCAACAATTTTACCTATGGTTCGAACCCACTGTCGATTTCCACACCTACTTCATCCTCTGGAACCCCCAACGCATCATTTTCTCTGTAGATGGAACACCCATTAGAGAGTTCAAGAATGCAGAGTCGAACCAACCCATGAGATTATACTCAACTCTGTGGAATGCTGATGATTGGACAACAAGAGGTGGACTTGTGAAGACTAACTGGACTCAAGCTCCATTCACAGCTTCATACAGAAACTTCAATGCCAATGCTTGCATTTAG
>CSA029201.1
GGTCTAATGGATACCAAAGGACGACTCGTTGCTGGTTCACACAACAGGAATGAGTTCGTCGTCATCAATGCTGATGAGATTGGACGAGTAACATCTGTGAAGGAATTAAGTGGGCAGATTTGTCAGATTTGTGGAGATGAGATCGAAGTTACAGTGGATGGAGAGCCATTTGTTGCCTGCAATGAATGTGCATTCCCTGTTTGCAGACCTTGCTATGAGTACGAAAGAAGAGAGGGAAATCAAGCTTGCCCTCAATGCAAAACCAGATACAAACGCATCAAAGGGAGTCCCCGAGTTGAAGGCGACGACGAAGAAGAAGAATTTGATGATTTGGATCACGAATTCGATTTCGGGATCAATGACCAGAGAGACCCTCATCAAATTGCAGTGGCGGTGCTCTCTGCTCGCCTTAATACTGGCCGTGGTCCCCAATCCAATGCTTCAGGAGTCGCTACTCCAATGGAGATGGAGTCCTCTGCACTTAGTCCTGAAATCCCTCTCCTGACCTACGGTGAAGAGGATACTGGGATTTCAGCTGATAAGCATGCTCTCATCATTCCTCCTTTTATGGGTCGTGGAAAGCGAGTCCATCCCGTGCCATTTCCTGATTCCTCCATGTCTTTTCCACCCCGGCCAATGGATCCTAAGAAAGACTTAGCAGTGTATGGTTATGGCACTGTTGCATGGAAAGACAGAATGGAGGAGTGGAAAAAAAGGCAGAATGATAAACTTCAAGTGATTAAGCATGAAGGAGGTGGTGGTGGGAACAATGGTGGGGATGAGCTTGATGATCCTGATTTGCCCAAGATGGATGAAGGCAGGCAGCCACTTTGGAGGAAGTTACCGATATCTTCAAGCAAGATAAATCCATACAGAATGATCATTTTACTCCGACTTGCAATTCTTGGATTATTTTTTGACTATAGAATTCGCCACCCTGTCCATGATGCATATGGATTGTGGCTTACCTCGATTATTTGCGAAATATGGTTCGCAGTGTCCTGGATATTTGATCAGTTCCCAAAATGGTTCCCAATCGAGCGAGAAACATACCTAGATAGATTATCGTTGAGGTATGAGAAAGAGGGGAAGCCATCGGAGTTAGCTCCTATAGACGTGTTTGTTAGTACTGTTGATCCATTGAAAGAACCTCCACTTATCACTGCAAACACAGTTCTGTCCATCCTTGCTGTGGATTATCCGGTCGACAAGGTTGCTTGCTATGTATCAGATGATGGTGCTGCCATGCTCACTTTTGAAGCGCTCTCTGAGACATCTGAATTTGCAAGGAAGTGGGTGCCATTCGTCAAGAAGTTCAATATTGAGCCTCGTGCCCCGGAGTGGTATTTTGCTCAGAAGGTTGACTATCTTAGAGACAAAGTGCATCCTACATTTGTGAGGGAACGGCGTGCAATTAAGAGGGAATACGAAGAATTTAAAGTTCGGATAAATGGGTTGGTTTCCATGGCACAGAAGGTTCCCGAGGAGGGTTGGACAATGCAGGATGGGACTCCATGGCCAGGGAACAATGTCAGAGATCATCCTGGAATGATCCAGGTGTTCCTGGGTCAAAATGGTGTCCGTGATGTTGAAGGAAATGAGTTGCCTCAACTCATTTATGTTTCTCGTGAGAAGAGGCCAGGATTTGATCACCACAAAAAAGCCGGTGCAATGAATTCCCTGATGCGAGTCTCGGCAGTCATCTCAAATGCTCCTTACCTACTGAACGTCGATTGTGATCACTATATAAACAACAGTAAGGCACTCCGTGAAGCTATGTGTTTCATGATGGATCCCACCTCTGGAAAGAAAATATGCTACGTGCAGTTTCCTCAAAGGTTTGATGGGATTGATCGTCACGATAGATACTCGAATCGCAATGTTGTGTTCTTTGATATCAATATGAAAGGACTGGATGGGATCCAGGGACCAATTTATGTCGGAACGGGTTGTGTCTTCAGGAGGCAAGCACTCTACGGCTATGATGCCCCGATCAAGAAGAAACCCCCGGGGAAGACGTGCAATTGTTTGCCTAAATGGTGTTGCTGCTGTTGTGGATCTAAAAAGAAAAGTAAGAAAGGGAAATCAAAGGAGAGTAAGAAGAAGACAAAGAGCAGGGAGGCATTGACACAAATACATGCACTTGAAAATATTGAGGAAGGAATTGAAGGAATAGAAAATGAGAAATCATCCCTCATTCCCCAAATAAAATTTGAGAAAAAGTTTGGACAGTCACCGGTTTTCATTGCTTCAACGCTGTTAGACGACGGTGGAGTTCCAACAGGAGCAACTTCCGCGTCACTCTTGAAAGAAGCCATTCATGTCATTAGCTGTGGTTACGAGGATAAAACCGAGTGGGGAAAAGAGGTTGGGTGGATTTATGGCTCAGTTACTGAGGATATTTTGACTGGCTTCAAGATGCATTGCCATGGTTGGCGATCAGTGTACTGCATGCCCAAAAGGCCTGCATTCAAGGGGTCAGCTCCCATTAATCTCTCAGATCGTCTGCACCAGGTTCTTCGATGGGCCTTGGGATCCGTTGAGATTCTCTTGAGCAGACACTGTCCAATCTGGTATGGTTATGGGTGTGGTTTAAAACCATTGGAGCGGTTTTCATATATAAACTCAGTTGTTTATCCATTGACGTCTATACCCTTGATCGCCTATTGTACGTTACCAGCAGTCTGTCTCCTTACTGGGAAGTTCATTGTCCCCGAGATTAGCAACTATGCCAGTATTGTGTTCATGGCAATGTTCATATCCATTGCTGCGACTAGCATCCTGGAAATGCAATGGGGCGGTGTTACCATTGATGACTGGTGGAGAAATGAACAGTTCTGGGTGATTGGTGGTGCCTCATCACACCTTTTTGCACTCTTCCAAGGTCTTCTCAAGGTTTTGGCCGGTGTCAACACAAACTTCACCGTCACATCCAAAGGTGGAGATGATGGGGCATTTTCCGAGCTCTACCTTTTCAAATGGACGTCGTTGTTGCTCCCTCCGATGACTTTGTTGATTGTGAACATAATTGGTGTCATAGTAGGAGTTTCCGATGCAATCAACAACGGTTACGAGTCGTGGGGACCTCTATTTGGCAAGTTATTCTTCGCTCTTTGGGTCATCGTCCATCTTTACCCATTCTTGAAAGGTCTAATGGGGAAGCAAGATGGTGTTCCTACCATTCTCATTGTGTGGTCGATTCTTCTGGCTTCAATCTTCTCACTTTTGTGGGTCCGGATCAATCCATTTTTATCAAGAGGCGGTATCGTGTTGGAAGTTTGTGGGTTGAATTGTAACTAA
>CSA029202.1
ATGGATTTTCATAGCATGAAACGGAAAGAACTTCAATCACTATGCAAGAAGCACAATATTCCTGCAAATTTAACCAATTTAGAGATGGCTAACGATCTTACTTCTCTTCTTCAGGGAAAAGAAAAACCCATAAGGCGAGGACGGTCTTGCTTGAAGAAAGTGGGTGATTTAGCAAGTGAAAATGATTCTGATGCTGTAGCTAGGCAATTGAAGAAGGTTAGGTTTAGTCCCGAGAATGAGATGTTTGAGTTTGTTGAATTGGAGGCTGAGCCCGCAGAGATGAAGAGGGGGGCAAGGAGGAAGTCGATAATGAGGCCCGAGTTGAAGAAGCAGAGCTTTGTTATTGAAAACAAGGAAATTGTGGAGAACCCAATTAGAACAACTAGGTCTAGGACACAAAAGTTCTCAAATGGAGGTGCAATTGAAGTTGTGTTGCCCATAGTTGAGGCGAAGAGAACGAAAAGGGTCGTGAAATCTGATAGTTTGGAGGTGAAAGAGAGTGTTAGTGGTGATAACCTGCCTCCAGTTGTCGACTTGTCTGATAAATTAGAAGAAAACAGAGTGGCATCAAGAAAATCTTTGAGGAATAGAGAGGTGCAGAGCAAGAAGAGTAAAGAAATTGACAAAGATGTCAAGCCCTATGGGGAAACTGTGGAGAACCCGGTCAGAACAACTAGATCTAGGGCACAAAAGTTGCCGGATGGAGGTGTAATTGAAGTTGTGTTGCCTATAGTTGAGATGAAGAGAACGAAAAGGGCTGTGAAATCTGGTTGTATGGAGGAGAAAGATGGTGTTAGTGGTGATAAACCGCCTGCAGTTGTGGACTCATCTGATAATTTAGCTTCTGACAGTACTGCTGTGGAAGAAAACAGAGTGCCAACAAGTAGGTCTTTGAGGGATAGAGAGGTAGTGAGCAAGAAGAGTAAAGGAGTTGATGAAGTTGTTGCAATTTCGAGGAAGAATCAAACACAAAGAAACTCAAAGAAGAGGAATGTGAAAACCACTGATGAAATTTCTGAGAACAATGCCCTAGCAGCTGATGGGGGAATTACTCAACCCGAGAAGGCCTTAAGGTGGTCAAAGAGAAATGTGGAAAAGGCTGAAGATTATGCACTGCTTAATCAGGATTTGGGTAAAAATGAAATGGTTGGAAGGAGAAGGAATACTCGGTGCAGGACTCAGTTGGCAGAGAATGCGTCTACAGCAGAGAGTGGTACAAGAACTGAAACTGAAGTTGAGGTTCATGGAAAACTTGAAGTGGTTCTACAACTTGAAGAACCTTCAAGGCGTCCAGTTAGAAATGGCAACAGGAGGCAGTCTGTCATGCCTCAAGTTGAGAAAGCAGAAACTGATGGAGCTAAGCTAGAAAATAAGAACAGAAAACTATTAAGGCCTTCAGTCATGGGAGGTGGTTCAAGTAGTAAAAATCTGGAAGAAAATGATGGGAGGCCAAGGAGGAGTTCTAGACATGAAATAGTTGCAATTTCTGATGAAATGGATAGAACTGCTAATAACAACGGAAAGATCAAGCCACGAAAGAGCAGAAGAGACCCAATTCTAGAAGAAGAGAGTGTTGTGAATGAGAGTGCTTTTGTTGAAGAACCCCCTAGATGGTCTGCATGTAATGCAGCTAAAACTGACACGGTTGCATTAACAGTTGGAACTGATAAAACTGTTGGGAGAAAGAAGCAGCTAAGTAGATCAAAGCTACCTAATTTAGAATTGGAATCATTAGCTAAGGGCACTTCTGCTGTCAAAGAACCACCAATTTTAGATGCACAACTTTCCATGCCTGGTATCGCAGAAAGTGCAATTGATCCAGTTTTGAATGATAATACTGGAAAGAAGAGGAAAAAATTCAGTGGGACATCTCTAGCAAAGGAGGTTTCTGCTGAAACTTCTGATTTTGAAGAAGCTACAGCACTCAAAATGGTGAATTCAGTGGAGATTCCAGCTTCTGAGCCTGGGAAATTGCAGAATGATCATGGGGAAAATGAAGTTTTGTTTTCTGTCAGTGGTTCTGAAGTTGTAGAAAAGGTTTACAATGCAGTGGGAGTTGATAAAGAGAAGCCCCTTCAAGATAATATTAGTACAGTCAATGAACATGATTCGGCATCTCACAGCTGCAAAAGAAGTAGAGATTTTGATACGAATGATTTGGTTGAGCCCAAGACTGCAGCAGGTTTTAATGTATTTACCAATGTGGGTTTCCCTCAAGCCACATTTGGAGATGACTGGATACATTGTGTTGCCAAACCTGCTGATAACTTGGATCTGGGGAAGGAAATGGAGAGAGATGAAAAGCCTGGAACAGGAAAATACATAGACTCATGTTGTGTTGTGGACCAACATGGAGTTGATGATGACAAAGCTTATGCTCCTAAAGAGCAGAAGTCGGTAGAATTTGAAAATGTTAACAGTTTTGGTGAATCAATTAAGACTGACTTGGATGCTGAGGGGCTTTTAGATGAATCTATTGAAAGTAGAGTTTCAAAGGAAAACTCTGAAACTGTCTGTGAGGAAGCTGGCGAAAGTGTTGTTGATCATTCTGATAGCGAAAGAGTCATCTATAGTAATGAAAAAGACAGAGAAATAGATGAAGATGAGAAATCTGCAGTGGATGCTGAGGGACAGGAATATGCCAATTGTTGTCCAAGGATGCTAAACATAGAAGCAGAAAGCTTGTTAACCAAGCACATTTCAGCATTCAAAGGTCCACCAGTTACAGATTCAGTAATGACAGAGCCAGAAGTTTCTCAAGGTGCCAGCAACCCAGCTTCGAGCGGCAGCAAGAAAGTTTCTGAATATACTAATATAGAACGAAAGGGGTCCAGTGAGGATTCTAGTTTGAAGATGCAACACCATTCAATGGGGCTTCACACCAAAAGTCCATACTTAAATGAGATCAGAGGTCTCATAATGGAAAATTTAGAAGGGACCCCAGCTTCCAATTCTTTGAAGTTGCAGAGTGACTCTGCAGAGCCAGAAAGAGAAATCCCTGACGGTGAATCCTTAGCTGCTACGGAGAAGGAAAACATTGTACTGGTGGCTGGCAATCGAAACTTCACAGAATTTCAAGAGGTTTGCGGGTTTGCTGAGCCAAGTACATATGAGAGAGTTTGTGAGGGACATTCAACTGAACCTGATGAAAGTGAAGGCGCTGGGGAGGATTGTGAAAATGACTCCAAGAAAGCTGCGGATATTAGTGTGCTTGATGATCCTTCTCATGGAGAAAGAATCACTCCAAACATGGTAGAGAAAAACAATAACAAAGCTGAATCTTCTGTGGAGAGTGGTAAATTGCACGAAAAGGTTTTAGTTTCCAATGTGGTAACTGCTGAAGTAGTTTCAGAAAAGGCTACCAACTTCCAACTCACAAGTGGCTACTGCTCTATGGGGACACAGCTCACACCTCTTGTTGCCTCAGAGTATCAAGGAAATACAAATCATGTCGAACTGAAAGAGAATTCAAATTACGACACTGAATTCCATTATGGCATACTGAGCGCTGCTGATACTTTTGCAAGCACTGCAGGTGATAAAATTTGCTGTCAAGAGAGAATTGATGAAGCATTGCCGGAAATGAAAAATAAGTCCGAAGGGATATTATCTGTGGAAAGAGCGTTGCATCGTGTTGATGAAGAGACTGATCATGAGAGCTTAGAGGGAAATTCATTACGGAAATGCAGTTTCCTTCCTATCTTAAGTGAGTTAAATGGTCAACTTACTGAGAAGAAAGAAAATACAGGCTCAGAGACAAATTCTCTTCATAATTCTGAGGAAATTGAGGAGAAAATCACACGTAAATTTACTGATGGAAAAATGAGTCTGATAATCTCAGTGGAGAGGGATACTGATCCAACTGAAGATACACATGCACCTATCAACACTCCCAAATCATCTCTTGTTGTTAACAATGAAATAATGTCTTCCTCTGAGCATACTTCCTTGAAGGATGTCAATGAAAGTGGACAAGAAGATGGACTCAAAGCTCTGTTTGCTACACCAGACAATAATACATTTTCTAATGAAGAAGAAGCTTCTGATCATGAACTGTGTCAAACTCCTTCAAAATCAAATTTAGTGATGGAAGACAAATCATCTGAATTCACTGAATCAACTGTTAATGGAGGGGCTGCTGCTGAAGATGCTCAGACGGATGTTAATAGCCTTTTGGCTAAATCAAATGGAAGAAGAGGTTCAAAGGAAAACTCTAAAAATGTCTGCGAGGAAGCTGGAGATACACTTGCACCTATTGTTACTCCTAAATCATCTCTTGTTGTCAACAATGAAATAATGTCCTCCTCTGAGCACACACCCTTGAAGGATGACAATGAAAATAGACAAGAAGATGAACTCAAAATTCTGTTTGCCACACCAGCCAACAATACAAATCCTAATAAAGAAGAAGCTTGTAGTCGTGAAATTGAATGTGATGAAGTAAGAATGCAGGAGGGTTCAACTATTAGCAATGTGAAGAATGAAAGGAATAATTCTGGGGAGCCTCAAGAAGTTGTTGGACTGACAGAAAATGAAGATGAAAAAATGGCATGCAAGGAAAATGCATTGCCAACGTTCAGTGAAGAGGTTACTGATGAAGGATCTGATGGAAATGAAGAAGTTGAAGTGGCTCAAGAGCTGAACAGAAGTGCTTCTACTGCGTTAGATAATCTTGCAAACAGAAAAGGAGATGAGGATCGAGTGGAGATCTTAAAAAAATTTGAAGGGGCTGTGCTGACTAAAGATACACCTGCACTAATTAATACTCCCAAATCATCTCTTGTTGTCAACAATGAATTAATTTCTTCTTCTGAGTGCACCCCCTTGAAGTATGACAATGAAAGTATACAAGAAGATGAACTCAAAACTATGTTTGCTACACCAGCCAATAGTACAAATCCTAATGATGAAGAAGCTTCTAGTCATGACACTGAAATGGATGATGTAAGAATGCAGGAAAGTTCATCTTTTAGCAATGTGAATGACATGACAAATTTTGGGGAGCCTCAGGAAGTTGAATTGACAGAAAATGAAGATGAAAAATTGTTGTCAACTGCCAGTGAAGAGGTTACTGACAAAGGATCTGATAGAAATGAAGATGTTGAAATGGTTCAAGAGCTGGACAAAAGTGCTTCTACAGCTTCAGATAAGCTCGCAGATAGAAAAGGAGATGAGGATCTAGTGGACATCTCAAATAAATTTGAGGGCGTTGTGCCACAAGTTGATGGAATGAAGTTCAATAATCTCACTGGTGACAAAATAGAGATGGTTCAGGATCTGAACAAAGGTGCCTTCCTTACTTCACATGAATTTGGCTCTGCGGGCCACGAACATGGTGAAGACATAAAGGAAAGATCAAGTGATGTTGCTGGGAGTAAGGTGCAAGTTGAGGGAATGAAGCTTGACTATTTTGACAGTAATAAAGATTTCGAAATAATGGGAGGGAATTTGAATATCAGAGACAAAGATACTGATGCAGACAAGGAAGTTTCTCCAGGATACTCTAATCATTACTCAGAACATGAGAAAGTTTGCTTGCCATTAAATGTTTCAGATTTTGATGGCAATGCTCCTACTTCGCTGGACAAGTCTTTCCCGGACAATACAGATATAACAAAAGAGACAATTGTGGATGACATGGTAGATAATGTTTCAAGTGATGCTACAGATGGTTCCAACGCTGAAGAAAATGTAAAAAGTTCTCAAATACTTTCGAAAGAGCAATTACTTGGCAATGAAGATGCAGTGGAGGAAGATGCCTTCAAGGGTGACATTAGTTGTTTGGCATCAAATGAAACTAACATCATACCTGAGGAGGCTGATGCAATGCATTGGTCCTTCAGTAATAATTTCAATGACATGGTCCATTGTGCTGTTGAGTCGAATGAATATGCAGAACAGAAAAACATCAGCCTGGCTTCTGCATCAACACCTGAAGTGAATGATGATTGTGCTGCTGTTTCACCATATGGTCTTGCTTCTTTTCATGGAACAATGGGCTATGGAGCCTCAGAATCCAACATGTTCAGCAGTTGGGAAATCAATTTGTTTTTAGGAGATGAAGGTATGAAATCAACTGCAGGGATCTCAGAAACTCATTTTACATGTGAGGATACAGTCGTAGCCAGTGTGAAGAAAGAAAATGCAGAGCAACTTGGCAAGCACAGTAATCTCATGGAGGAAAGAGTAGTGGAAATAAATGGCAGTTGTTTTGTTTCAGATGAGTCCAATTGTTGCAGATATTCTGAGAATAAGTCTGTTGAGGTTGAAAAATCTAGTGATTCTATGCATGGTGTGATTTTGACAGACGTTTACAATAAGAAAGGCAGTGAATATGCTGCCACAGTTGATCTGACAGTAGGAGGTGAATTCAAGTGTCCAAGAGAAGAAAATATTGACAACACAGTAGTGGAAGAAGCCAAGTCATTGGTTGAGGGGCATAAATGCAAAGAAACGGTTGGAGAAGAAACAGAGCTGTGTGAAGCTGTTACAAAATCAAATTCAACAATAGGTCAATCATTCAAATCGACTGTTTCAGCTGTCGATGGAGAAACTTCTGCTGAAGATGCCCAGTTGTGGCAACCAAACTCGGAAATTGTTATAGTGAAAAATCCACTTGCAAAAGCAGAGGAAGGCGATTTTGCTGTTAAGCATTTGAATTCCACAATGATGAAAATGAAGAATGACAGAAATAAATTGATTCAAGAAACACCCAAGAAGCGAATAACAGCACTTGACATGAAGGAGAATGAAACTGCCATCAAGGGAGATCATGTAGGCAGTATATCAGTGAGATCAACGGCAAAGAGACGTGCCCTGGAGGATCTTCGAAACAAGTAG
>CSA029203.1
ATGGTGTATGAAAACATCATTGAAGTGACTGAGAACTTTAGTACCAAATATTGTGTTGGAAAGGGAGGATGTGGTACTGTTTACAGAGCTGATCTCACAAGTGGTCAAGTAGTTACTGTAAAGAAACTTCGTGTATCACCCGATGGTGACTTGGCTAATCTAAAAGGCTTTATGAATGAGATAAGTGCATTAACAAAGATTTGCCATCACAATATTGTAAAACTTTATGGCTATTGTTCACACCAAAGGCACTCGTTTTTGGTTTACGAGTTCTTGGGAGGGGGAAGCTTGGGAAAGATATTGAGCACGGAGGATCATGTATTATATTTTGATTGGATTGAGAAAGTGAATGTTGTCAAAGATGTAGCAAATGCTTTGTCTCATATGCACCACGACTGTACACTAGGAATCATCCATCGAGACATATCAAGCAAGAATATTTTACTTGATTTAGACTATGCGGCTCATATATTTGATTTTGGCATAGCTAGATTTATGAAGCCTAACTCGTCCATTTGGACATCATTTGCAGGGACCATTGGGTACGCTGCTCCTGAACTTGCTTATAAAATGGAAGTGAATGAGAGATGCGATGTTTATAGTTTTGGGGTTCTCACATTGGAAGTGATTATGGGGAAGCATCTAGGCGATCTAATCTCCTCTTTCTCATCATTATCATCTTTCTCCTTCTCATCCACATCAACTGCACATGGGATATTATTGAAGGATGTGTTGGATCAACGTCTCCTAGCACCTGAGAATCAAGTGGCAGAGCAAGTAGTTGTGGTTGCAAAACTAGCATTTGCATGTTTGCAAGCCATTCCACTATCTCAGCCAACCATGAGACAAGTTGCCATGAAGCTATCAGATGATTGA
>CSA029204.1
ATGTCCAACAATAATCTTTCTGGTGAGATACCACCTGAAATAATGGATTCAACTCAACTACGCCTCCTTGACCTCTCTTCAAATGACCTAGTTGGACAGATCCTAGTGAAATTGGGAATGATGGTTTCACTATTCAACCTTAAGCTAGATGATAACCATCTATTAGGCAATATTCCTCCAGATTTTAGCAAGTTGTCAAATCTAGAGATCCTTAATTTGGCAGAAAATGATCTGAGTGGTTCAATCCCTGGAGCACTAGAAAAGTGTAAGAAACTTTGGAACTTGAATTTGAGCAATAATAGATTTGGGGAAAGCATTCCTGCTGAAATAGGTCGTGTGCATATCATTCAAATTCTTGATCTTGGTTATAATTTGCTAAGAGGTAAGATACCACAGCAGATTGGAGAATTGCAAATGTTAGAAACATTGAATCTCTCCCACAATGAACTCTCTGGTTTCATTCCATCAGCTTTTGATAATATGTTAGGTTTGACATCAATAGATGTATCTTTCAATCAGTTAGAGGGTCCTATTCCTAACATCAAAGCCTTCTGA
>CSA034909.1
ATGATGGAGGAAGACCATTGTGTGTACTTCAAACAATCAAGAAAGAGTTTCCTTATCCTATCGTTGTATGTTGATGACATTTTGTTAGTTGGAAATGACATAGAGATGATTATCGCCACTCAAGAATGGATGTCCTTTACTTTTGAAATGAAGGACATAGGACAGGCAAATTATGTGCTCGGAGTTAAGATCCTAAAAGATCGCTTTAAGAGGCTTCTTGCCATTACCAAAGTAACCCAAGACTTGTTCACTAGAATGCATAAGAAGCAATCATGCATTGCTTTGTCCACGATGGAGTCGGAGTACGTTGCTTGTTTAGCAATAGTACAAGAGGCTATTTGGTTGAGGAGATTCCTTCAGTGCCTTAGGATCATGGCTCTTGCAGATGAAACCATTATAATCTATGTTAACAGTATGGCAGCTTCGACATATTCTAAGGATCCCAAGTATCATGGTAGAACCAAACACATTGACATTTAA
>CSA034910.1
ATGGCTGAACCTCCTCCTCCAATTGACATGTGCCAAGTAGACCAATCACACATTGACcctcctcctcctcctcctcctccaccaccaccacctaaggccaccatgagctccaccTCTTCCTCGAGCGGCTCACTCGATCGCCCAGCCCGCGGTAAACACCCAATATACCGGGGAATACGGAGCCGGAGTGGAAAATGGGTGTCGGAGATTCGTGAGCCACGTAAGACTACTCGTATATGGCTCGGGACCTACCCGACCCCGGAAATGGCAGCTGCAGCCTATGACGTGGCGGCGTTGGCTCTTAAAGGAAGTGATGCCGTCCTTAACTTCCCCAATCACGTTCATTCGTACCCGGTGCCGGCTTCTTCGTCCCCGGCTGATATACGTGCTGCTGCCGCCACTGCCTCCACGTTGATGAGATCGGAGGCCGGTGAAAACCCGGCTGCAGAGCAAGAGGAATCTGGTGATAGGACTAGTAATGTTGTGGGTACGATGTCTGGAGTGTCTGGAAATGAGTTTATGGATGAGGAGGCACTTTTCGATATGCCTAATTTGCTGGTGGACATGGCTGGGGGAATGCTGGTGAGCCCTCCAAGGATGAATTCACCGCCGTCTGATGATTCGCCGGGAAATTCTGATGGGGAAAGTCTCTGGACCTATGATTAA
>CSA001912.1
ATGGTTTCTGAAGATATTTGCAACACAGGCCTCACTCTTGGCTCAGCCCCTATCACTACGCCTGAAAatcatcttcactctcatcatcatcatcatcaacaCAATAAGAAACTTTTGTCGCTGAAATTCGATCATGTTTTGCCCTGCCTTACGTTGGGATTATCATCAGAAGAACAAAAAATCAAAACATCTGTCAAGATCGATGCCTGTAAAGTTCATGGCGAATCCACAATTTCGCTTAGCGCGGTTTCATCGTACTCTAACTCTAGTGTGAAGAGGGAGAGAGATGAAGAGGTGGAGGTGGAGAAAGTGTCTTCAAAGGTAAGTGATGATCAAGATCAAGATCAAGAAGAAGAGGGTAGTGCAAGGAAGAAACTTAGGCTTACTAAAGAACAGTCTGTGATCTTAGAAGACAGCTTCAAAGAACACAACACTCTCAACCCCAATCAAAAGCAGGCCTTGGCAAAACAGCTGAACCTACGGCCCCGACAAGTGGAAGTTTGGTTCCAAAATAGGAGAGCCAGGACTAAACTGAAGCAAACTGAGATAGACTGTGAGTCATTGAAGAACTATTGTGCAAAACTGAAAGATGAGAACAGAAGATTGCAGAAAGAGCTGCAAGAGCTGAAAGCACCAAATGTGGCGGCGCCGTTTTACATGCAGCTACCGGCAGCCACCCTCACCATGTGCCCCTCCTGCGAGCGGATCGGCAGCACCGGTGGCAGCGAAAACTCTTCTAAAAGTCCTTTTTCAATTGGAGCTAAGCATCCCTTCTATAGTCCCTTCACCCATCCTTCAGCAGCTTGTTAG
>CSA001913.1
ATGGAGGATTATAGTCAGCTGAGTGACAACACAGCTCCAAGGGCTAGTTTCTTGTATGGTGGTCCGGTTCTTGCACCCAGTGCTTCTGTGTACGGACGAACTAATAGTGGCTCGAACGTGAGTAATCATCATCAAACCCAGATGGGTATGAATAGCTTTCATCTTCAATCGGGTGGTTGTTATCAATCTGAATCGCAATCGCATCCAATTGTGAAGACTGAATCGGGAACTTCTCAACACGTTCAGAAATTTCACTACCCTTCTATAATTCGAGGGCACCAAACAGTTCATCATCAACAAGATCATAATAATCAACAAGGTAATGAGAACTCGAATGATGTTGATTCTATCAAGGCCAAGATCGTTGCTCACCCTCAGTACTCTAATCTTTTGGAGGCTTACATGGATTGTCAAAAGGTGGGAGCTCCGCCGGAGGTGGTGGCGCGGCTCACGGCCGTTCGGCAAGAGTTTGAGGCAAGGCAGCGAGCTTCAGCGACTTGCAGAGATGGTTCCAAAGACCCAGAACTCGATCAGTTCATGGAGGCTTATTACGACATGCTGGTGAAGTATAGAGAGGAGCTTACAAGGCCATTGCAAGAGGCTATGGAATTCATGCGAAGGACCGAAGCACAACTCAACTTGCTTAACAATGGCCCCGTCCGGATCTTTAACTCTGAGGAGAAGTGCGAGGGCGTTGGTTCATCTGAAGAGGAGGATCAAGACAACAGTGGTGGAGAAACAGAACTGCCAGAGATTGATCCACGTGCTGAAGATCGGGAACTGAAGAACCACCTGTTGAGGAAGTATAGTGGTTACTTGAGTAGTCTCAAGCAAGAGCTTTCCAAGAAAAAGAAGAAAGGGAAACTACCCAAAGAAGCTCGGCAAAAGCTACTCAATTGGTGGGAGTTGCACTACAAATGGCCTTATCCTTCGAGGAAACGACACTGGAAACCGTCTGAAGATATGCAATTCATGGTAATGGATGGAATTCATCCACAGAACGCAGCTTTCTATATGGAAGGACACTATATGGGCGAAGGTCCTTACCGATTGGGGCCATGA
>CSA001914.1
ATGGAAACAACTGTTAAGCAAATTGAAGAAGCATTCAAGGAGTTTACAACAAGAGATGACGTTGCAATAGTGATGATCAGCCAATATTCAATGGGACTTCATACTTTGGTGCTGAATTTACTAATGCTTCCTAAACTTCAAGTTGCAAACATGATAAAGTTTTTAGTAGATAGCTACAACAATCCAATTCCAGCAATTTTGGAGATTCCTTCCAAGGACCATCCTTACGATCCAACACATGATTCTGTTCTTTCAAGAGTGAAATTCTAA
>CSA001915.1
ATGAAGCAACTAATGAAGAAGGTTTCTGGCAAATTTGATAGCTACAACAATCCAATTCCAACAATTTTGGAGATTCCTTCCAAGGACCATCCTTACGATCCAACACATGATTCTGTTCTTTCAAGAGTGAAGTACTTCTTCTCTGATTTTCACATTTTATGTGTTGTATGCTTGAATCACTACTAG
>CSA001916.1
ATGTTGTTACCGTTGATGTTGATCTTCGAAATCGAACAAAGCTATGAGTCGAAGAGAATTTGGGAGCTGAAAGAAAGACACAGGGATTACAGAGACAAAGAGTTGGATTCATACATAGAAATTAGGCTTACCGATTATGAATCGATCCAAATCTTCATCAACAGCAAATCGAAATCTTCAAATCTTCATCAACAATCGATCAAAATCTTCATATCTTCATCAAAGTGGGAGTCgagcgagagagagtggagagtcgagtga
>CSA001917.1
ATGGGGGAAGTGGTGAATATTAAGAGGATTCTTAGATGCTTCGAATTGATGTCTGGGCTCCGGATCAATTATCACAAGAGTGTGACTTCTGGCATTAGAGTTGAAGATGCCTGGTTGGATGAAATTGCCGGTAGGCTTAATTGCATCAAGAGTCTTAAGGATGTTAATGCCTGCTTGCTACTTAAGTGGTGGTGGAGGTTTGGCGGTGATGAGAATTTGTTGTGGAAGAAAGTTTTATGTGGGAAATATAACATTCATGGAAGCAAGTGGTATCTAAATACGGAAGCCTCCCAGATGCATTCCCGGCTATGGAAGGATATTCTCTCGGTGGCAACTTCCACCCCTGCCTTGCACAGTTTCTATATCAGCAATACTTTCATATTGGTGATTGAATTAGGAAGGAGCCTACATGACTGGGAGGAATGCTTCAATAGAATGCTCCGAGATTTGGAAAAGGAAGAGGTGGTTCATTTGGTAAATAACACTCCGCAGTTAAGAGCTGATAAGGTTGATGCATTCTGTTGGGGGGCTGAAAACTCGGGCTGCTTCAGCGTATCATCTGGCTATAGAATCTGCTGCTGCTTTTTGAAAACCAGCCATGCCTCTGCTGTTTTTTCTTGGACTTTGTTGCTTCTGTTTTGGTTCTCTTTCTACTGTTTGTTGGTGCATGCTGTTGCCTTGGACTCTGTTTTGGTTCATGCTGCTGTCTCGGACTCTGTTTTGGTTCATGCTGCTGCAACCACATGA
>CSA001918.1
ATGGGTATTGAAGGTGAGAAGAGATATGGTCTGTTACTGGCATGCAAGGACTCAGAGTATGTGAAGGAAGTGCATGGTGGGTACTTCAATGTGTTTGTGGCAGCCTTTGGTGAAGAAGGAGAGAGATGGGACTTGTTTAGGGTTGTTGAAGGAGAGTTCCCAGACATGAATCAGCTTCATAACTATGATGGATTTGTGGTTAGTGGTAGCCCTTACGATGCTTATGGGAATGACTTTTGGATTCTCAGGCTTTGCTATCTCTTACAGACCTTAGATTCCATGAGAAAGAAAGTCCTTGGCATTTGCTTTGGCCACCAGGTATTGTGTAGAGCATTGGGTGGAAAAGTAGGGAAGGCATACACTGGTTGGGACATTGGACTAAGAAAAGTGAGAATTGTGAAAGATTTCTCACCATGTGCCTTTCTTGATAGCTTGGATGAGATCCCACCTGCTCTTTCAATAATTGAATGCCACCAAGATGAGGTTTGGGAGGTCCCTGTAGGAGCTGAAGTGATAGCATTTTCAGACAAAACAGGAGTAGAGATGTTCAGCATTGGAGATCACATTCTTGGAATTCAAGGTCACCCTGAGTACACCAAAGACATTCTTAACAATCTCATTGATCGTCTTCTCACTAATGACTCTATAGAGAAAGGATTTGCCGAAGAAGTGAAGTCAAAATTGCAGATAGCTGAACCAGACAGAAAATGTTGGCTAAGGATTTGCAAAATGTTTCTCAATGGGAGATAG
>CSA026030.1
ATGGAGCGATTGATATGGTTGTTCCAATTCCTTTTGTTTTTCATGCAATATCATCAGGTttcttgttcatcatctatctcttctttttctacttGTACACATCATTTGTGTCCACCTGACCAGAGGTTTGCATTGTTGCAATTCAAGCATATGTTTACTATAAACAGCTCTGCATCTGATTCTTCTTTCTGCGGTGATTTGGCTTCTCCAAAGATGTTATCTTGGAACGAGAGTTGTACTGATTGTTGTTCGTGGGAAGGAGTCACGTGTGATGGTATGACGGGTCACGTGATTGGGCTTGACCTCAGTTGCAGCCAGCTCTATGGCAGTATCCATCCTAACAGTAGCCTCTTCCAACTCTCTCACCTCCAAAACCTCAATCTCGCCTTCAATCACTTCAATTACTCCCACATTCCATCAGCATTTGGTCACTTTGCTAGTTTGACACATCTGAACCTATCTTATTCCAGTTTTTCAGGCTCAATCCCATCAAAAATTCGCCACCTGTCCAAACTAGTTTCACTCGATCTCTCCTCTGGTAGACCACAACTAAGACTTGAACCGCACAATTTCAGAATGATGCTCAAAAACCTAACCCAATTGCAAGAACTTGTCCTTTCTTATGTAAACATATCTTCAGTTGTACCGATGTCTTTGACGAATATGTCTTCTTTGACATATCTCGATCTTACTTTCACCGGGTTGCATGGGAAATTACCGGATAGCATTTTTCACCTTCCAAACTTGCAAATTCTCTTTTTAGGAGGCAACCATGATCTCACTGGTAATTTACCCAAAGTAAATTGGAGTAGTAGTAGTTCCCTCGAGACGTTGTATCTTGGGTCTTCGGGTTTTTCTGGAGAATTGCCTGATTCAATTGGCTATCTCAAGTCTTTGAATTACTTGGATCTCAGCGATTGCAAATTCTCCGGGTCCATTCCTGAATCACTCGGGAACCTTACACAGATCACTCATCTATACTTGCGGGGAAATAGTTTCAATGGTCAGATCCCATTTACTCTCTCAAATCTCAATCAACTCATTAACTTTAATCTTTTTGGAAATAATCTTGACGGAAAAATTCCTAATTTTATCGGTAAGCTGATAAAGCTAGAGGTTTTAGCACTTGGAGATAACAATTTCAACGGTCCATTTCCATGTGGGGTAGCCAACCTGACAAAACTTGGTATTTTAGATATATCAAGTAGTGCAGTGATGGGTCCCATTCCCTCCATCATGAGTGGGCTACACAACCTACAAGCACTTGACTTGCACAATAACTCACTGAATGGGACACTACCATCTTGGTTGTTGAATCTTCCATCATTGACAGATTTAAACCTGGATAGTAATCGACTAACTGGCCAAATTCCTGAGTTCCAGCATAAATCAAAATTGATGTACATTGACTTGAGTCATAATGAACTACATGGCCCCATTCCACAATCAATTTCAAATCTTGTGAATTTGACCAAACTTGTTCTTTCGTCAAATAATTTTAGTGGTGTTGTGGAGCTAGAAACATTCTTAAATCTAAAAAATCTTGATGTTCTTGATCTGTCATACAATGGTCTGTCAGTGAGCACCATCAACAATATCAACAATACCTTGCCTAACCTTAGGTTCTTCCATATGACTTCTTGCAAGATAAAGGAATTCCCTGATTTCTTTAAAGCCTTAGAGAATGTCGAACAACTAGACATTTCCAACAACGAAATTCGTGGGAAGATTCCAAAATGGGTTGGCGTCATCGGGAAGGCTTCATTGCGGTACTTGAATCTTTCCCACAACTTTCTAACAGGTATAAACCAATTTCCTTGGAAGAATCTTCACGCTCTTGATCTTCGTTCCAACTTGATTCAAGGACAACTTCCAGCTCCACCACTCTCTGTATCTTATTTCCTCTTCTCAGAAAATAAACTTACTGGAGAAATTCCTTCTACAATTTGCAATGTGAGTTCCCTTTCCATCCTTGATTTGTCTCACAACAACTTGAGTGGTGCAATTCCACAATGTTTGGGATACTTCAGCAACGTTCTATTTGTATTAGATCTGCATTTCAATGCCTTTCAGGGGAACATCCCCATGATATTTGGAAAGGGTAATCAGTTGGAAATTCTTAATTTGAATGGAAATCAGTTTGAAGGACCAGTTCCACGATCCTTAACCAATTGTAGACAGTTAAAAGTTCTAGACCTCGGAAACAACAAGATAAATGACACTTTTCCATACTGGTTGGGGACACTTCCAGAGTTACGGGTTCTTGTCTTGAGATCCAACAAATTTCATGGTCCAATAGACAATTCCAAGCCAAACCTCTCTTTTCCCAAACTCCGAATTGTTGACCTCTCCCACAATAATTTCACTGGTTATTTGCCAGGGAGATATTTCAAATTTTTCGAAGCTATGAGGAATAAGACTATGCCAAATGAAAAATATTTGACTGTTAGATCGTATTATCAAGCTTCTATTGCAGTGACAATGAAGGGGTCATATATTGATTTAACGAGAATTTTTACTCTTTTCACAGCAATTGATTTATCATCTAACAAATACAGTGGAGATATTCCAAACGTGATCGGAAGGCTTACTTCTCTCATAGTGCTTAATTTATCTCATAATAGCCTTACGGGCCTTATTCCATCATCTTTAGGAGACTTGATAGAGCTGGAATCACTAGATCTGTCTTCAAACCAGCTTATTGGGAAAATTCCTAACCATTTATTGAGTTTGACATTTCTTGGGGTCTTTAACCTTTCATGGAACCATCTCGATGGACCCATACCTTGGGGCAAACAATTTGATACATTTGGAAATGATTCATATGTTGGGAACTCCGGATTATGTGGGTTTCCATTGTCAAAGGAATGTAAAGATAATCAATCACAAGTTCAGCCAGGGGTGCTATTACAACAGGAAGATGACTCAAATTTTGTAAGTGGATTTACTTGGGAAGCCGTGGTGATGGGGTAtggcagtggactggcattgggattggttattggattTCTCATGTTCTTAATTGGAAAACCAAAATTGTTTGTAAGAATTGTTGAAAGGAAAAAGCATAAAACGCTGAAAATGTTGAGACAAGGTGGAAGAAGAAATTAG
>CSA026031.1
ATGGCTGAGGTCACTACATCTTATGGTCCACTAAAGAGGAAGAGTGAAACGGCAGATCATGAAGCTGAATCTAGTGATCGCAACCCCAGCACTGGATATGCTGAACCTATTAGCAGCCCTCTTCAAACACCTGTATCAGGAAAAAGGGGAAAGGCACAAAGAGCGCCAAGGATTGCAAAATGCAATAGAGCTGGATCCCAAACTCCTGTGGCAAATGTTGGTTCTCCTTCAGGCAATAATCTCACTCCAGTTGGTCCTTGTCGCTATGATAGCTCCCTAGGTCTGTTGACAAAAAAGTTCATCAATCTCATCAAACATGCTGAAAATGGTATTCTTGATCTAAATAAAGCTGCTGACACATTAGAGGTACAAAAGAGGCGGATATATGATATTACAAATGTTCTTGAAGGAATTGGTCTCATAGAGAAAAAGCTCAAGAATAGAATTCAATGGAAGGGACTTGATGTGTCAAGGCCAGGGGAGATTGATGAGAATGTTGCTACCATACAGGCAGAAGTTGAAAACCTTTCCATTGAGGAACACAAAGTAGATGAACAAATAAGAGAAATGCAGGAAAGGTTGAGAGAGCTGAGTGAAAATGAAAGAAATCAGAAGTGGCTATTTGTCACTGAAGATGACATCAAAGGCTTACCTTGCTTCCAGAATGAAACCCTGATAGCAATTAAAGCTCCACATGGCACGACACTCGAAGTCCCAGATCCGGATGAGGCTGTTGAATATCCTCAGAGGAGATACAGAATAGTGCTCAGGAGCACAATGGGCCCCATAGATGTTTACCTTGTCAGTCAATTTGAGGAGAAGTTTGAGGAGATCAATGGTGATGAGGCATCCCCAAGTATTCCTTTGACATCAAGGTTTGATGGAAATCCAGCTGCACCAATGGTAACTGAAGAAAGCAGAAATGACACTGAAATGCAGGGTCAAGAAGATCATAGACTATGCTCTAATATAAATGCCTCACAAGACTTTGTGAGTGGGATCATGAAGATTGTCCCAGAAGTTGATAGCGATGCAGATTACTGGCTTTTACCAGATGGCGATGTTAGCATTACAGACATGTGGACAGAGCCTGGGGTTGAATGGAATGAGTTTGGTACAATTCAAGATGACTATGCAATGGCTGATGTCAGCACACCTCATCCCCAAACTCCGCCTTCAAGCACAACAGAAGTGCCTTCTTCTGCTAACACCGCAGGCAGATGA
>CSA026032.1
ATGTCTACTTCACGAGCTTCGAATATGCCGACTGAGCCGATCATGCAACAGTCACAGCAACAGCCATTGAAGCGTCAGCTTCCATTCACGCCGATGAAGCCGCCTTTAGGAGACTACTACCGCTTTTCGCCCTCAGTTGTCGATAACAGACCGAAGGAACCTGACGCAATCGTGTTCAAATCTCCCTGGGTTTGTGTAATTGTAGAATTTGGATGA
>CSA007616.1
ATGTTTTTAAGAATGCTTCCAAGAACTCGAAAATTCCAGCACCAGAGAAAGCATTCAGTTGAGATTGATGCTGACGTAATTCAAGATGACTTCAATCACAATGCTGCTCCACCAATTAGAACTCGAAAATTCCAGCACCGGAGAAAGCATTCAGTTGAGATTGATGCTGACGTAATTCAAGATGACTTCAATCACAATGCTGCTCCACCAATTGTAGATGCAAACATCCTTTCAATCCCAGATGCTGCTGGTTCTCCATCAAGCTTGCTGCAAGTGCAGGATGCAGTTCAAGATCAACAGAATATGAGAGAAGAATGGGCGGCCACATGCATCCAAACAACTTTTCGAGGATTTTTGAATAGTGACTTACTACTTATAGATATAGGTGCATGGATTCCTATAATAATCCAACCTGCTATTGTGCAACATGTTGAAATGGAAAACTATTAG
>CSA007617.1
ATGGAATGTGTTGGCAATAATTGTCAGGCTAGGCGAGCTTTACGAGCTTTGAAAGGTTTGGTAAGACTTCAAGCCCTGGTTAGGGGCCATGCTGTGAGGAAGCAAGCAGCAATTACTCTTCGTTGTATGCAAGCGCTAGTGAGAGTTCAGGCTCGTGTTCGAGCTCGGCGTGTTTGTTTGTCTTTGGAAAGTCAAACAGCACAAGAAACACTTCAGCAACAACTTGAACATGAGGCTCGTGTTCGAGAAATTGAGGAGGGATGGTGTGACAGTGTAGGATCTGTCAAAGAAATTCAAGCCAAATTGTTAAAGAGACAGGAGGCGGCGGCCAAGCGTGAGAGAGCGATGGCGTATGCTTTGGCTCACCAGGGCCAGGTGATGGGGATCGAGAAGGCATTGGACGACTATAAATTGAAGAAATATGAATAA
>CSA007618.1
ATGTTGTGGATGTTGATGCTTGATGTTGAGAAGATCCTTTTTGATAATCCAATAGGTTATTCAGGTCGCATTAAGAGAGCACAGACAAAATTGAAATTTAGGTCAAACTATAAGGTACGAAGGCTTGGATCTCAAAGCACCAGGCAACCTAGTAGAACTGCTTTAAAAAGGACACCCCCACCAAAGCCTGTGATGCATAAGCCGAAGTTAAATGGAATTGACAAACCCGATGAAATTTGTTCCACAGGCACTTGA
>CSA007619.1
ATGTTGTCCCTCTCCTCATCCCCATTGATCCCAActcttctcctcttactctctctccctctcctcttcctcctcatcccccacctcctccctcctcgcccccactccatttctctcCCGGACGACCTCGACGACCTCTCCCTCTTCCGCAAAGCCGCCGCCGTCTCTCCGCCGCACCGATCTCTCCCCTCCTCCAAGTCCCGCCTCGGCTCCACAAACCCTAAACCCAAAATCGCCTTCCTCTTCCTCACCAATTCCGATCTCCACTTCGCTCCTCTCTGGGAAATCTTCTTCGCCAATGGATCTACAAACCAATTCAACATCTATGTCCACGCCGACCCAACTGTCAAGATCAACCCTCCTGGTGGAGTTTTCTCCGCCGATCGATTTGTCCCGGCCAAGAAGACTGAACGCTCCTCTGCAACCCTAATCTCCGCCGCTCGCCGCCTCATCGCTAACGCCCTCATCGACGACCCATCCAACGCCTTCTTCGCTCTCCTCTCCCAACACTGCATACCTCTTCATTCTTTCAATTTCGTTTACAACACTCTTTTTCACCGCTCCATCGCCGAGTTGGCTCAGTTGGGTACTCTGCAGTATCGTAGTTTCATCGAGATTTTGACGACTAAAAAGATTCTTTGGGCAAGGTACAATGCTAGGGGCAAGAATGTGATGCTTCCTGAGGTCCCCTTTGATCAATTCCGAGTTGGGTCTCAGTTCTTTGTTCTTACTCGAAGGCACGCCGTCTTGGTGATTCGAGATCGAAGATTGTGGAGGAAATTTAGGTTGCCTTGTGTTTGGATTCAGTCTTGTTACCCTGAAGAACATTACTTTCCGACTTTGCTTTCAATGGAGGACCCAGAAGGGTGTACTGGTTATACATTGACTAGGGTTAATTGGACTGATAGTATCAATGGCCACCCACATACGTATCGGTCTCAGGAGTTGTCGACCGAGCTTATTTACAATCTCCGGAAATCCAATTTCACGCATTCTTACCTGTTTGCTAGGAAATTCTCGCCGGATTGTTTGAGCCCTTTGTTGAATATATCCAATTCTGTCATTTTCCGGGACTAG
>CSA007620.1
ATGAAAATCATCACCAACTTGGGCATCCTTATGTTGTTGATCTCTTGGACATGCACAACCAATGCCAAGGTCCATGTTCATGTAATGAACCAGCTAGGAGGTGGAAGGTGGATGGACATACATTGCCAATCGAAAGACGACGATCTTGGTTATCAAAAGGTGGAAGATGGCGCAGAAACAATGTGGAGTTTCTCGGTCAACTTTTGGGGCACGACACTATTTTATTGTGATGTGCTGTGGAAAGGTTCAGTTTGGAGACACTTCAATGCCTATGATGCTGATAAGGATTACAGGAGGTGTCGGTCGGAATGCCGATGGATGATCTCCAAAGAAGGCTTGTTGTATGGTTATAACCAAGAAAATGGCATTTGGGAGGTGTTTGTTCCCCATTCACAATATAGTTAA
>CSA007621.1
atgggaaagaatgagaAAACGGGCCTAGGAAGGGCACTAGTGAAGCAGCACAACCAGATGGTCCAACAGTCGAAAGAGAAAGGTCGTTTCTACAGGCACCAGCAAAACAAGGTTCTTGAATCCATCACCGACGTCAACGACATCGACGCCGTCATCGAGCAGGCCGACGAGGCTGCTCGTCTCTTCTCCGTCGACAACCCTATCCCCAACCTCCTTGTCGATCCGGACTCTAGCTCTAGCATCAGTGACTTGACACCTAAGGAAAAGAGACTTCAACAAAAGAGAGAGGAGGCATTGCATGCTATCAGTCTTCGTGTTCCACGCAGGCCACCATGGAATACGAAAATGTCCGTGGAAGAGCTTGATACCAATGAAAGACAAGCTTTTTTAGTTTGGCGTCGCAGCCTTGCAATACTTGAGGAGAATCAGAGGCTTGTTCTTACCCCATTTGAGAAGAACCTAGATATATGGAGACAACTTTGGCGGGTTGTTGAACGTAGTGATCTGCTTGTGATGGTGGTTGATGCAAGGGACCCACTTTTCTACCGTTGCCCTGATCTCGAGAGAATTGGAGGATATGACTATGATAACATTGTAGAAAATCTCATGGGTTTCGGTTCTAGTTTTAAAGGCCGGGAATATGCACGAGAAATTGATGAGCACAAAAAGACATTGCTTCTTATTAACAAGGCAGATCTTTTACCGTTTTCTGTCAGAGTCGAATGGGCAAAATATTTTCGCCTTCATGGGATTCTTTTTGTATTCTGGTCAGCCAAGGCCGTTTCTGCTGCTCTTGAAGGAAAACAACTTAGATTTCCAGTGGACATCCAGAATAGCCTGCAAGAATCAGATGATGCTGATACAAAAATATATGGCAGGGAGGAGCTTTTGGCCCGTTTACAGTCCGAAGCAGAGGAGATAGCCATGACAAGGAGGAAAACACATTCCAGCCGTGCCCATTGTGAAAATGTTGCAGGAAACACAGCATCTAAAAGTGTGATGGTGGGTTTTGTGGGGTACCCAAATGTTGGGAAAAGCTCAACAATCAATGCTTTGGTTGGTGAGAAGCGGACAGGTGTTACATCAACTCCAGGAAAGACAAAGCATTTTCAGACACTCATAATATCTGATGAACTAACACTATGTGACTGCCCTGGATTAGTCTTTCCATCCTTTACAAGCTCAAGATATGAGATGATTGCTTCTGGGGTTTTACCGATTGATCGAATGACTGAGCACAGGGAGGCTGTGCAGGTTGTGGCAAATCGAGTTCCTAGGCACGTAATTGAGGATGTCTATAGAATCACTCTACCAAAACCCAAATCATATGAGTCACAATCTCGGCCCCCTTTGGCATCAGAACTTTTGAGAGCATATTGTGCCTCTCGAGGCTATGTTGCATCAAGTGGACTGCCAGACGAAACTAAAGCTGCCCGCCAAATTTTGAAGGATTACATTGATGGGAAGCTGCCTCACTTTGAAATGCCCCCAGGAATGTCAAATGATGAAGCTGGCCTGGAGGTTGCAGATGCACCAAGCTCATCTGAGATGCATGAATCAGATTCATCTGATACTGAAAACCCTCCAAGCAGTGAAGATGAAGAAAGCACGCCCAATTTAGAGCATGTATTGAATGATTTGAATTCATTTGACATGGCTAATGGATTAGGTTCTGGGAAGGTCCCTGCTAAGAAAAAGCGTGAAAATGCATCTCATAAACAGCACAGGAAGCCTCAGAGGAAAAAAGACCGGTCATGGAGGGTCGGGGGTGAGGATGGTGATGGAATGCCAGTAGTAAGAGTATTCCAGAAGCCAGCGAATACGGGTCCTCTCAAAGTTGGATAG
>CSA007622.1
ATGAGAATGAATTTCACTCTGGGCTCTATAATTTCTGAGGTGACACCTCCATGCTTCGAAGGGTTGCGAAGCAAAAATATAAATTTACTAGTACCTAAACCATTTATTAGGGTTGGTAAATTAATTAGGAAAGACAGCGTTCAAGTGTTCAATCATGAAGCTCGAGAGATGGTGATTTCTAGTGATATGTTGTCTGGACACCTGGAACAATCACATATACCGAAGAAAAGGCTGGAGGAGCCAAGTCAGAAGTTGGAATTTGTACGGACATTGTTGATTGACAATTATGATAGTTACACATACAATATATACCAAGAGTTGTCTGTCATTAATGGAGGCCACCGAAAGCAATATTGTAGAGGAGCTAGCTTTTTATTCAAGTTGAAGGCACCGATAAGGCAAGAAGAAGGCCAACATGAACATAAGTTGTGCTTCGAGATGGGAAACTATCTGCCTCCAGTGGTTGTGCGGAATGATGAATGGACATGGGAAGACATTTACCATTACTTGTATGAAGAAAATGCCTTTGACAATATTGTTATATCACCAGGTCCCGGTTCTCCCACATGCCCAGCGGATATTGGCATATCCCTTAAGCTGCTACTCGAGTGTAGGGACATCCCTATATTAGGTGTTTGCCTTGGACACCAGGCTTTAGGATACGTGAATGGTGCTCATGTTATCCATGCATCTGAACCAGTCCATGGACGTTTGAGTGAAATTGAGCACAGTGGATGTAGACTGTTCCATAATATTCCTTCTGGCAGAAATTCAGGATTTAAGGTGGTTCGATACCATTCCCTTATTGTAGATGCAGAATCACTTCCAAAGGAACTCATACCGATAGCATGGACCTCTTCCACTGGCACACTTCCTTTTCTTGGCACCCGAAAGTCTGATGTTATCTCTGATGCTTATGAAAGTCCGCTAAGTGAACAAATCTTTGTTAATTCTTCTTTGAGAAAGTCTAAAAATGGTAGTTATTGGCCTTCCAGTGATTCTGAGTTGATGAGTGGGAAAGTCCTTATGGGCATCATGCACTCCACCAGGCCTCATTATGGCGTGCAGTTTCATCCCGAGAGTGTTGCGACCTGTCATGGGAGGCAAATATTTAAGAACTTTAGAGAAATCACCGAGGACTATTGGCTCAGGTTGAGATCATCCTCCAAAAGCGAGAGAAAAGTTCGTCATACTGAACCTGACCTATTATTTACTCTGAGCAGTAAGCTCTACTTAGCATGCATGCAGGTGCCCCATGCAAGCCAGTTGTTCAGAGATAATCTTAGAAGCAAGCAGTTGGTGAATGATTTGGGCGAGGGCAACCACTGCAGCTTGTGCAATATGACAAATCAATCTCATCAGAGCAATGATGCTAAATTTCTGAAGTTGAAATGGAGGAAATTTGAACGGCTAGCCAGTGAAGTTGGCGGAGCAAGAAATATTTTCTGTGAACTGTTTGGTGATCATAAAGCCAACAACACCTTTTGGTTGGACAGTTCCTCAGTAGAAAAGAGAAGGGCACGGTTTTCATTTATGGGGGGTAAAGGTGGCTCTCTGTGGAAGCAACTCACATTCAGATTGTCAGATCAAAGTGATATGACATTTAGAGGTGGAGGCTATTTGTCTACTGAAGATGCTCGGGGCTTTACCAGCAGTACATATTTGGAAAATGGTTTCTTTGATTTTTTGAACAAGGAGCTCCAGTCATTTTGTTATGACCAAAAAGATTTTGAAGGATTGCCATTTGATTTTCATGGTGGATATATTGGGTACATTGGGTATGACCTCAAAGTTGAATGCGGCATGACATCTAACCATCATAAATCAAGGACACCAGATGCTTGTTTTTTCTTTTCCGATAATTTTATAGTGATAGATCATCGTAATGACGATGTTTATATTATGTCCATACATGATAGAAACACAACTCAGACACCATGCTTGGATCTTGTAGAGCAGAAGCTTTTCAGCTTGAAGGCTTCAGCTACAAAGAATTTAATGTCTCAAAATTCACAGCTCGTCACAAGCGCCTCATTTGAAGTGGACTTTTTTGCTGAGAAATCTAGAGAGCGCTACATCGAAGATGTTGAGAAATGTCAGAAGTTCATTAAGGATGGGGAAAGCTATGAGTTGTGTTTCACAACACAGATGAGAAAGAGAATAGGGGAAATAGATTCTTTGGGACTTTACCTAAAACTTAGAGAAAAGAATCCAGCTCCATATGCTGCTTGGCTTAATTTTTCGAAGGAAGGCCTATGCATCTGTTGTTCTTCACCCGAGAGGTTTCTACAACTGGATAGAAATGGTGTTTTGGAAGCAAAACCAATCAAGGGTACTATAGCTCGTGGTTCAACACCAGAGGAAGATGAATTGCTCAAATTACAATTGCAGTGCAGTGAAAAGGATCAGGCTGAAAATCTAATGATTGTTGACCTTCTAAGGAATGACCTTGGTCGTGTCTGCGAGCCTGGCTCTGTTCACGTACCCCATCTTATGGAAGTGGAATCATATGCGACAGTTCACACCATGGTGAGTACAATCCGGGGGAAAAAGCAATCAAATGTAAGTGCGGTTGATTGTGTTAGAGCGGCATTCCCAGGTGGTTCAATGACGGGTGCACCAAAGTTGAGATCCATGGAACTTCTTGATTCTCTTGAAAGTTGTTCGAGGGGTATATACTCTGGCTGCATTGGGTTTTTCTCATATAACCAAACATTCGATCTTAACATTGTGATAAGAACGGTTGTTATTCATGGCGGCGAAGCTTCCATAGGAGCAGGAGGTGCGGTTGTAGCTCTTTCGAATCCTGAAGACGAGTACAATGAAATGCTTCTCAAAACACGAGCACCGGTTAATGCAGTTATGGAGTATCAGCGTGGATCGCTATCAAAAGAATAG
>CSA007623.1
ATGGAAACAGTGGAGGCATCAATTCCAGATACCAGATTAGTAGAACAAGAAAATGTTGAAGGTAATAATACTGAAATGGAGGGTTTCAAGTATCGTGTTGATGGTATGTCCACAAAGGTTGATAAGCTTGAGCAAACATTGATTGAGGTAGAACAGTACTACTCGACTACAAGTAAGAAACAATTAAATACTTCCAAAGGTAGCTCAATTGTGAAGGACAAAGACAAGGAGAAACATATTTCTAACTTTAAGAAGCGGCAGCAAGATGCTTCACGTAGAGAAGCAGCTGCAGCAAAAAGAATGCAAGAGCTTATGCGCCAATTTAGCACAATATTTCGTCAGATCACCCAGCACAAATGGGCAGGACCTTTTATGCAGCCTGTAGATGTAGTGGGCCTTGGTTTGCATGATTACCATGAGGTCATTGAAAAACCCATGGACTTTAGCACCATAAAGGCCAAAATGGAGGCCAAGGATGGTACTGGCTACAAGAATGTCCGGGAGATATGTGCAGATGTGAGGTTAATATTTAAGAATGCAATGAAGTATAATGAAGAACGAGATGATGTCCACGTAATGGCCAAAACTTTACTTGCAAAATTTGAAGAGAAGTGGCTGCAACTCCTGCCAAAAGTTGATGAAGAGGAAAAAAGACGAAAAGAGGAGGAAGCAGAAGTGCAGCTAGATATGCAGCTTGCTCAAGAGTTTGCTCATGCCAAAATGGCTAGGGATTTAAGCAATGAGCTTGATGAAGTTGATCTCTATTTGGAAGAACTCAGAGAACTGGTACTTCAAAGTTGCAGAAAGATGACTACTGAAGAAAAAAGAAAACTTGGAACAGCGCTTACCCAATTGTCTTCTGATGATCTCAACAAGGCACTGCTGATCGTTGCTCAAAATAACCCAAATTTCCAAGCAACAGCTGAAGAGGTGGAACTTGACATGGATGCTCAGAGCGAATCCACATTATGGAAGCTAAAGATTTTTGTGAAGGAAGCACTGAAAGTTCAGGGTAAGAGTACAGCAAGTATGGGTGACAACCACCAGCACCACAACGATAATAACAACAAACGGAAACGAGAGATTTGTGATGCTCTTGCTAAGACTTCACAGAAAAGGAGTAAAAAGCTTCCCTAG
>CSA007624.1
ATGGGAGCTCAGAAAAGTATCCATGCTGGCAAAGCCAAGATAGACCTCAATGTTGATTTTACCCACAAACTCTGTGCTGCTTTGATGCTCTCTCCTTTCAGGAATTCTGGCAGTCCACTTTCACTGGTTATTGGGAGTCTTTGCATCAAACACCCCAATTTATTTGGTAGGAGTGAGAAGCTTGATGTTTTGTGGGATAAGGGACTCTATGATTCCAATGTCTTGATAGCTTATAGGAAGCCGAGACCCGAATGGCTTCCTCAGAAGTCTTTTGTCATTCAGCACTCTATTTCACCCGAGATTGGGGTGCATGGTGTGCCTGTTGACAACTTCTCTCGTTCAGGGAGTGGAAGTGTAAATCTTTGTCGCTTCTCTTTAGGGCTTGATCTGAATGAGCCTGGAAGTTCCCACTGGAGCAACAAAACCAGTATAAAGTTCGAGCATGTTCGTACAATTAATGATGATGGCCGCTCTATAAGCAGAGACCTTGACGGGTTTCCAGTAACCTGCAGTGGCAGTTATCAGGACAATATGGTAGTACTGAAGCAGGAGTCTCAATTTGCAAAGGCTAATGATTGTAGTTTCAGTCGATTTAGTCTGCAAATCGAACAAGGAATTCCCGTTCTATCCAGGTGGCTGATCTTCAACCGATTCAAATTTACTGCATCAAAGGGAGTTAAACTTGGGCCAGCATTTCTCTTGACAAGCTTGACAGGTGGTTCCATTGTAGGGGACATAGCTCCTTATCAAGCATTTTCCATTGGGGGTATTGGTAGTGTTCGTGGGTATGGTGAGGGTGCAGTTGGATCTGGTAGATCTTGTCTGGTTGCTAACAGTGAATTAACATTCCCTTTGAATCAGATGTTAGAAGGCGCTGTTTTCTTGGACTGTGGAACAGATTTGGGATCTGGTCGTCATGTTCCTGGAAATCCTGCGCTGAGACACGGAAAACCAGGAAGTGGAGTCGGGCTTGGATACGGCCTTCGTTTCAAGTCCCAATTGGGTCACTTGCAGGTTGATTATGCTATCAATGCATTTGAACAAAAAACTGTCTACTTCGGCTTCAGCAACCTCGCTTCATGA
>CSA007625.1
ATGGAAGGGTTTGCAGAGCAAGCCGAGAGTGTGGAAAAAGATATGTCTGAGGTGGTGATGAACGGGTTCAGACCGGAGTTAGTGCCGGTTTATAAGGAGTTGGTGATGGAGTTTGCAGTCTATGATCGGTGGTTCGCGTCGATACCGATTTTGACGCAGCCGAACCGGCTGTATGTGCACTCAGCGACGTCGTATGGTGCGACTGAGAATGATAATAAAATGATGGTGGAAGGGTATCCGCAGAAGACTATATTTGAGTCAATGGAGGAAGGTGGGTTTTCTTTTGGGATGTATTATCAGTACCCTCCTTCCACACTTTTCTACAGGGTATCCGCCAGTAGATTTGATGTGGGATCGGCCAGTGGCGGAGCTGTGGGAGTACAAGGCGGCGACGCCCTCTGTCGGGAAGATCTTCACCCCAACCGAGATGAGACCTGCCTTCGGCGGCGGCGGCGGTACCGGAATGTGGAGGTTGCTAGGGGCGGAGACGGCGGTGAAGTTGAAAGCAAAAGCAGGGCGAAGAGAGTGACCGCGGAAGCTGTGAACCGAGATGAGACCCGCTTTGTTGAGGGAGGTATTGCTTCTGTAAATGTGTGTGTATGCCGAGAGGGAGAGGTGATGGGTGTGTGTTCTTTGGTCTCTAGAGAGAGAGATGTGTGA
>CSA008145.1
ATGGCGATGATGAGGTCGTTGTACCGCTCGATCTGCTTCAGATCTCTCTGTTCCTCTTCCGCCGCCATGAACCACCGTCAACACCTCCCACAGGGCCTCCGCTATTTCCATCTctcccctcctcctcctcctccCTTTCCATTTTCTTCCAAAACCATCCCTTCCGTGGAATTACCGCCTTTCTCATCCATCACCCAAACATTCCATTAG
>CSA008146.1
ATGGCTGCAAGTTGGGATGAGCTTCCAGATACACTCATTAGTGATGCAAATAAGGCTTTGTCTAAAAATACAGACGACAAGGTTGCCCAGGAAGCTGTGGCAAATGTTTTTCGTGCAGCTGAGGCAGTTGAGGAGTTTAATTGCCGGCCTCCTTTCACAATGGCCATTGGAAGTACACGCTTTTTTAGTGAAGATGTGACCCACTCTCCTGACATAAAAGACCCTGAAATTCTATTTGTTTTTAAGGACTTAATGGCTGCAAGTTGGGATGAGCTTCCAGATACACTCATTAGTGATGCAAATAAGGCTTTGTCTAAAAATACAGACGACAAGGTTGCCCAGGAAGCTGTGGCAAATGTTTTTCGTGCAGCTGAGGCAGTTGAGGAGTTTAGTGGGATGCTCGTGTCTTTGAGGATGGCAATTGATGATAGCACTGGATTGGGTGGCGAGGATGTAAAACCCTTGCCGGAGGAATTTGTGAACGCATTACGTACAGTCTATCAAAGATATACTGCATATTTGGATGCTTTTGGGCCAGACAAGACCTATTTGCGTAAGAAAGTTGAGACTGAGCTTGGAACGAAAATGATACACTTAAAAATCAGGTGCAGTGGTATTGGTTCTGAGTGGGGAAAGGTTCAAGACTATTATAAGCTTTCTGCTGAGTATGAAGGGAAGCGTGACCCCCAGAAAATGGAGGAGTTGGGGAATGTGCTGACAAGTATTGATGATGGGGATTCTATTGTCGTTGGTAAATCTTTCTTTCACATGCTTAACTTGGCCAACTTGGCTGAGGAGGTTCAGATAGCTTACAGACGAAGGATTAAGTTGAAGAAAGGCGATTTTGCTGATGAGGCATCTGCAACAACTGAATCGGACATTGAGGAGACCCTTAAAAGACTTGTGACACAATTGAGAAAATAA
>CSA008147.1
ATGAAGACGTTGCTAAGTGATCATCAAAAGTCAATGCAGCAATATCAAAAGGAAAACTCTACATATCAGAAGGCTCTTTCAGACACCACTCAAATGTATGAGAAAAAAATAGCAGACTTAAAGCAAGAACTAGATGATGGGCATGCCCGTTTTAAAGGTGTAGAAGAAGAATTGGATATGACGAAGATGCAATTAAGAGATCATCAAAACTCAAACCAGATTCAGGGTCAAAAGGTGATTGATGAACTTAGGCTGAAACTACAAGAAAGTCATCAGCTGCATAAGAAGACTGTGAATGAACTAGACTCTTTGAAAGCAGAATATAAAGTTCAATTGACAGACAAGGCAACATTGAAGGAAGAGCTTAATGTTGTGCGGCAGAGCCTTCTAATTGAGGAAAAACAAAGGAAAGCTTTTGAAACTGAGCTTCTTAAATCAAAGATGCTTGTGCCTGAAAATCATGATGACTTTGAGGTGGTGAGGCTTGAACACAGGATCTATTGCTTGCTTTGA
>CSA008148.1
ATGGCCTCTGAAGATGTGGTAGCGAAGACAAGCGAGACTGCGGTGTCGACGATCGTCAATCTGGCTGAGGAAGCGAAGATTGCTAGAGAAGGAGTCAAGGCTCCGAGTCACGCGCTCTTAAGCATCTGCAAGTCTCTCGTCGCCGGCGGTGTCGCCGGAGGAGTGGATGAGTTTGTGCAATGCAGGCATGAAATTAGGTCACGTAGTGCTGTTGCTCCATTAGAACGGTTAAAGATTTTGCTCCAGGTTCAAAATCCTCATAGTATAAAATACAATGGAACAGTTCAGGGCTTGAAATATATATGGAGAACTGAGGGTTTTCGAGGATTATTTAAAGGCAATGGCACTAATTGTGCTCGCATTGTTCCAAACTCGGCCGTCAAGTTCTTTAGCTATGAGGAAGCGTCCAAGGGAATTCTATGGTTTTATCGGCAGCAAACTGGAAAGGAGGATGCTGAACTCACCCCTCCGTTACGCCTTGGAGCTGGAGCATGTGCTGGTATTATTGCCATGTCGGCAACTTACCCAATGGACATGGTACGAGGTCGGCTCACTGTCCAGACAGAGATGTCTCCTCGCCAATATAGAGGAATCTTCCATGCTCTTTCAACAGTTTTTCGTGAAGAAGGCCCTCGCGCTTTATACAGAGGATGGCTTCCTTCTGTAATAGGAGTTATACCATATGTGGGTCTGAACTTTGCTGTGTATGAATCTTTAAAAGACTGGTTGATCAAATCTAGACCATTTGGACTAGTTGAAAACACAGAGTTGAGTGTGACAACAAAGCTCGCATGTGGGGCTGCTGCTGGAACTGTTGGCCAGACTGTTGCTTATCCTCTTGATGTTATCCGGCGAAGGATGCAGATGGTGGGCTGGAAAGATGCTGCTTCAGTTGTTACTGGTGATGGGAAGAGCAAGGCACCACTCGAGTATTCGGGTATGGTTGACGCATTCAGAAAAACAGTTCGGCATGAGGGTTTTGGAGCCTTGTACAAGGGTTTGGTCCCCAATTCAGTGAAGGGCTGCCAACAAGTTGAGCCGAGCCAAGTTTTGCAGAGCTCAAGCTCATCTCCTTTGTCTATCGAGCTCAAAAATGAATCAAACTCAAGCTTGGCTCGGTTCGGCTCATTAATGCTAATCATGCTTGAGCTTGTCTTGAAGCTCGATACTGAAGAAAAGGTGGTACCATCGATAGCAATTGCATTTGTAACATACGAGGTGGTAAAGGACATTCTTGGAGTTGAGATGAGGATATCTGACTGA
>CSA008149.1
ATGAATCATTCAGCGGTTGCTGGGGATCGGAGGGAAGCGGTTGAAGTTACAAAGGACAGGAATGGAATTGATCAGGTTGTGCTTCGAAACCCTCGAGGGGCTTCAGCACAGGTTAGCTTGCATGGAGGACAGGTTCTTTCATGGAAGACTGACCGAGGCGAAGAGTTGTTATTCACAAGTAGTAAGGCGATTTTCAAGCCCCCAACTGCCGTGAGAGGAGGGATTCCGATTTGTTTTCCTCAGTTTGGAAACCGTGGGTCACTGGAGCAACATGGATTTGCCCGGAATAAGATTTGGGTCATTGATGATAACGCTCCACCTCTGCACACCAACGATTCTGATGGCAAAACCTATGCTGATTTGCTATTCAAACCGTCTCAGGAAGATCTGAAGGTCTGGCCCCATAGTTTTGAATTTCGTCTTAGGGTGTCTCTCACTGCTGATGGCTATCTCACCATGATATCTCGCATTAGGAATATCAATTGCAAGCCCTTTAGTTTCTCATTTGCCTACCATACCTACTTCTCCGTCTCTGATATCAGTGAAGTTAGGGTAGAGGGGTTGGAGACTCTTGACTACCTCGACAACTTATACCAGAGAGAGCGTTTTACTGAACAGGGGGATGCCTTAACATTTGAATCTGAGGTGGATCGAGTTTATCTCAGTTCTTCCGATGTAATTGCAGTTTATGATCATGAGAAAAAGCGAACTTTTGTGATACGAAAGGATGGACTTCCAGATGTTGTAGTTTGGAATCCATGGGAGAAGAAATCCAAGTCAATGGTAGATTTCGGGGATGAGGAGTACAAACAAATGCTTTGTGTTGATGGGGCAGCAATTGAGAAACCAATCACGTTGAAGCCGGGCGAGGAATGGACCGGCCGGTTGGAGCTGTCAGTCATGCTCTCAACGTAA
>CSA008150.1
ATGGGATTTTCCTACATTTTCTCTTTCATTTTCTTGGTGGGTTTGATTTTCCCACAAGGGTTTTCCCTTCTTGTTGAAGACAAGCAAGCATTACTTGATTTCTTGGAAAATTTTTCTCACTTGAGGTATATCAACTGGAATGAGTACTCCTCTGTGTGTAAGCACTGGACTGGCGTGACTTGCAGTGATGATGGGTCTCGAGTCATCGCCGTCCGATTACCCGGAGTCGGATTTCACGGCCACTTTCCGGTGAACACTCTCGGCCGCCTCTCGGAACTTCAGATCTTGAGCCTCAGATCCAATGGTATCACTGGTTCTTTTCCTTCTGATCTCTACAATCTCAAAAAACTCTCATTTCTTTATCTTCAGTACAACAATTTTTCAGGTTCATTGCCATTCAATTTCTCTGTTTGGAACAATCTAACGATTGTTAATTTGTCCCACAATTCATTCAATGGTAGTGTACCCAATTCTATATCGAATCTAACCCATCTCACAACTTTGAATCTTGCTAACAACTCACTTTCTGGTGAAATACCCAATCTCTATTTACCAAATTTGGTGCAACTCAATTTATCTAATAACAATCTCACTGGCATTGTGCCCAAATCGCTTCAAAAGTTCCCTACTGGTGTGTTTGATGGCAACAATGTTTCGTTTTATAATAATTCAACTCCTTCTGGTTCACCTGTTCTTTCTTCATCCAGTCAAGAAAACCCGAAACCCAAAAATGTTGGAAAATTAAGCGAAACAGCTTTACTGGGGATTATAGTGGCTGGTTGTGTTGTGGGTTTGATTGGGTTTGTTGTGTTGTTGCTTGTTTGTTGCTTAAGAAGAAGAGGTGAGGATGTGTTTTCAGGGAAGTTGGAGAAAGGTGGAATGTCGCCTGAGAAAGCGATTTCGCGGAGCCAAGATGCGAGTAATAGGTTGTTTTTCTTTGAGGGTTGTAACTATGCTTTTGATTTGGAGGATTTGTTGAGGGCCTCAGCTGAGGTATTGGGAAAGGGGACGTTTGGGATAGCTTATAAAGCAATTCTCGAGGACGCGAATATGGTGGTGGTGAAGAGGTTGAAGGAGGTTGGTGTTGGGAAGCGAGAGTTCGAGCAACAAATGCAGTTGGTTGGGAGTGTCAAGCATGAGAATGTGATCGAGCTAAGGGCGTATTACTATTCAAAGGATGAGAAGCTATTGGTGTATGATTATTGCAGCCAAGGAAGCGTTGCTGCAATGTTGCACGGTAGAAGTGGGGAGGATAGAATCCCATTAGATTGGGAAACCCGACTACGAATAGCCATCGGTGCAGCCAAAGGCATCACTCGGATCCATGCAGAGAATGGTGGGAAACTTGTTCACGGCAACATAAAATCCTCAAACATCTTCCTCAACTCTCAGAAGTACGGTTGTGTGTCAGATCTCGGGCTGTCAACAATAATGAGCCAACTAGCACCGCCAATTGCCCGTGCTGCCGGTTATCGAGCCCCAGAAGTGACCGACACTCGAAAAGCTTCACAACCATCTGATGTCTACAGTTTTGGCGTGCTGTTATTAGAGCTCCTCACTGGCAAGTCCCCAGTCCATACCACGTGTGGTGATGAGGTCATCCATTTGGTCCGGTGGGTCCACTCAGTAGTCAGAGAAGAATGGACAGCTGAAGTGTTTGACTTAGAGCTATTGAGGTATCCAAACATAGAGGAAGAGATGGTGGAGATGTTGCAAATAGCAATGGCATGTGTGGTGAGGATGCCGGACCAGAGGCCTAAAATGGTTGATGTGGTGAAAATGATTGAAAATGTCCAGCAGACGGATAATTATGTGAATCAGCTGTCATCTGAAGCCAAATCTGAAAATTCAATGCCACCAGAACTTGTTTCTGTGTTGGAATCCTCATCAAGCCCAAATTGA
>CSA008151.1
ATGGCTTCGAAGCGAATCTTGAAAGAGCTCAAGGATCTCCAGAAAGATCCTCCTACCTCTTGCAGCGCAGGCCCAGTTGCTGAAGACATGTTTCATTGGCAAGCAACAATTATGGGTCCTCCAGACAGTCCTTATGCTGGCGGAGTGTTTCTAGTTACTATTCATTTCCCTCCGGACTATCCATTTAAGCCACCTAAGGTTGCATTCAGGACAAAGGTTTTTCACCCTAACATCAACAGCAATGGCAGCATTTGTCTTGATATTTTGAAGGAACAGTGGAGCCCTGCACTTACTATTTCCAAGATAGATTCCCGTGGCTTCCAACATTCACGTGTTGACATGACATGGGGAAGGGTGTTGCTCTCCATCTGCTCTCTGTTAACAGACCCGAACCCAGATGACCCTTTGGTGCCAGAGATTGCACATATGTACAAGACAGACCGGAGCAAGTATGAGACAACCGCCAGGAGCTGGACCCAGAAGTATGCCATGGGTTAA
>CSA008152.1
ATGAGGAAGCATCAGCTGAGGGAATCGATTAAGTCCTTTTTTGGAAGTCACGTTGATCCTGAAAAAGATGAAGAGCTGAAAGGAACTAAAACAGAGATTGAGGACAAAGTTCAGAAGATCTTGAACCTTATCAAAGAAGAAGATGATGAAAAAGGTGGGAATACAGTGGGAAAATCGAAGAAAGAGCCACTTGTTGAATTAATTGAGGATTTCCACAAACATTACCAATCACTCTATGCTCGATATGATCATCTAACAGGAGAGCTAAGGGAAAAAGTTCATGGAAAACAAGAAAAGGATACTTTTTCTTCCTCCGGCTCAGACTCTGATTCAGATTATTCTTCTAAGGAAAAGGGCAGTAAAAATGGAAAATTACAAAATGAGTTTCAGAAGGTGACAGATGACATTAAGCAAGAACTACAAAGTGCACATCTAGAAGTGGCTGACTTGAAGAGGAAGTTGACAGAAACTACAGAAGAGAAGGAAGCTTTACATTTGGAATATCAGACGGCTTTGAACAAAATCCAAGAAGCGGAGAAGATGATCAGTGATTTAAAGATGGAAGCTGAAATGTTGAATGGTGAGAATTCAAAGCTTTTACTTGAGATTAGGGACCTGAATCAAAGACTGGACGGTGCTAGTACGCTAGAAGCTGAATTGAATCAGAAATTGGAGGACATAACAAGAGAGAGAACTGATCTATTGGTAGAAAAAGAGACCGCATTGCACAGGATTAAAGAGGGAGAGAAAATTACTGAAGAATTGAAAGTCGTGACAAATCAGTCAAATGATGAGAAAAAAACACTGCAGCTAGAACTTGAAGATCTTAAAGGCATACTCTGTACAACAAAGGATCAGCTGGAGTGTTCAGAACAGGAAGTAGCAAATTTAATCCAGGCACAGAAAGCTACCGAAGAACAAAATAGCTCTCTATCCTCTAAAATTTTAGAGCTCTCAACTGAGATTAATGGGGCACAAGACAAAATACAAGAACTTGTCACCAAATCTAGCCAGCTGAGGGAGAAATTGGGTGAGAGAGAAAAGGAACTTGCGAGTCACACCAAGATGCATGAGACCCATAAGAGTGAAACATCAGCTCGAATGAGGGGTTTAGAACTTGAGCTGGATTCTCTGCATACCCAGAAAGGAGAGATTGAAAAACAGAAAGCTGATGAGCTTTCCAGTCTTCTGAAGAAACTTGAGGAGAAGGAGAAAGATTCGTTGTCTCAAATTGAGGATATGACGACATGGATTAACAATCTGCAACTGGTACTGGAGGTGGAAACCTTACAGACCCAAAAAAGCAAATTGGAAGAACAATTGGTACGTGATAGCAATGAAGCATCGGGTCAAGTCAAGGGCCTACTGGACAAGGTCAATGAAAAGCAACAGGAACTAGAGACCCTAAATAGCCAGAAAATTGAATTTGAATCTCAACTGGAGATGAAAATTCTAGAAATGTCAGAATACATTGTTCGGATAGGAACTCTGGAAGAGGAGTCAGAAAAAAATATTGCAGATCAACGGAAGATGATCGAAGAGAAAGAGGGTCTTATGGTACAGGTGAAGGACCTGGAACGGGAGCTGGACTCTCTACAGAACCAGAATAGTGATTTGGAAGAGCAACTAAGAAGTAAAAACCAAGAAACTGATCAGATGCTGGCAGAAAAGGAGAGGCTGCAAGATCGAATTTCTGAATTGGAGAACGAACTCTCTGCTCTACAAAAAAAATCCAAAGATGGAGAGGATGAATCATCGGCTCAAATTACAACTTTAACGGCACAAGTCAATGATCTGAAGATGGAGGTGGATTCTTTGCATGCACAGAAAGCCGAATCAGAGTCACATATTGAGAACAAGGCTCAAGAAATAACACAGTTCCTTGTTCAGATAGAAAATCTGAAAGAGGAATTAGCAAGCAAGGCCATGGATGGACAGAGAATGATGGAAGAGAGACAAAGTCTAACAATGCAGGTGAAGGATCTAGAAGAGCAGATGGAAAATAAAAACCAAGACATTGATCACTTGAGACAAGAAAAGGAGGGTCTGCAGGAGAGAATTTCCGAGTTGGAGAAGACATTAGTTGAGCAAGAAGAGTCGTCATTTACTCTCCAGAAGCAAGTTGAGGATGTCGGGAATGAAGCGTCTGCTCAGATTATGGCCTTAACAACGCAGGTTAACAATCTGCAACAGGAGTTGGATTCCATTCACTCTGCGAAAAGCCAATTGGTGTTGCAGATTGAGAGATGTAAACAAGAATCTTCAGAAAGCTTGACTCAAGTAGAGAATCAGAATTCCGAGCTAGCAAACAAGGTTGCGGATCAGCAAAGAATGCTAAAAGAACAGGAGGATGCTTTCAATGAATTGAGAGAAGAGCACAAACGACTCGAAGTTTTGTTTCAAGAATGCAAGGCAAACCTCCAAGTTGCTGAAAGGAAGATTGAAGAAATGGAAGAAGAGTTGCAAAAGAGTATTGACTCGAAAGATAGGAAAGTCGATGAATTGGAAGAAACAATCGAAGACTTGAAAAGAGATCTGGAAATGAAAGGAGATGAAGTGAGCACGCTGATCGAGAATGTCAGCACGATTGAAGTTAAGCTCCGGTTATCGAACCAAAAACTTCGAGTAACCGAACAGTTACTGACGGAGAACGAAGAGAGCCACAGGAAGAAAGAAGAGAAGTTCCAGCAAGAGCAAAGGTTGCTCGAAGAAAGGATTGCTAGGTTGTCTGGAGCAATTGCAACTTACAAGGAAGCTCAAGTCAAGATTATTAAAGTCATCTCAGAGAAAGTCAACAACACCATGACCGGACTGGACACAGTAATGCTCAAGTTTGAGGAAGACTACGGGCACTTTGAGAGCCGTGTTTATGAAATCCTAAACGAGCTTCAAGTTGCAAAGAATTGGGTCAATGAGACAAATACCGAGAAACAACAACTAAAGGATGAGCTCAGCGTCCTGATCGAGCAACTGCAAGATAAGAAAGAAAAGGAATTGGTCTTGAGAGAAAGGATCAGAGAATTGGAAGCAAAGTTGCACAACACTGAGGATGAGAAGCAGAATTTGATCAAAAATTTTAAAATGCTTGAAGAGAAAATTGGGGAATTGGAGAAGACGATGAGTGAAAAGGATGAGGGGATATTGGGGCTCGGGGAAGAGAAGAGGGAGGCGATAAGACAACTGTGTATATGGATCGATTATCACCGGAGTCGATGCGAAGATCTCAAGGAAATGCTCTCAAAGGTATTATCTGGTAGAAGGCCAATGGCAACTTGA
>CSA008153.1
ATGGATCGCCTGGACTCCACTACTCATCCTATTTCCGCTATTCTTGACGGGACTAATTATGTCCTATGGGCACAAGCTATGTCTGGCTTCCTCAAAGGAAAGAAACTTTGGCGCATCATTACTGGGGATGTGTGCAAACCAGTTCCAGAGACCACAGATTCCACTGCCACGGACTCCACTGCCAAATATATCGACCGACTGGAAGATTGGGATAGTAAAAACTATCAGATCATCACTTGGTTTCGCAATACTTCTATTACATCTATCAGCCTTCAGTTTGGTCGGTTCCAACTTGACTCTGCTTCCTCTCCTGCCAAAGCCATCTGGGATTTTTTACAAGAACGCTATCAGACTACTGGCCTTGCTCACCAATATCAGCTTCTGAGTCATCTTCACGGTATGCGCCAAGAAACCACTCAAACCATTAATGATTTTCTCTCCCAAATGTATTATGCTTGGGATCAGCTTGCTCTTTCTGAACCTCCATGGGACTGTACTAAGGATGCTACCTTGTTTACTACTTACCGTGACCAACAGCGCTTGGTTCAGTTTCTCATGGCTCTCACTCCTCGATTTGAGCCAAGCTTACTCACAGGTTTGGGCCAACGGAGGAAGTGCACGGCTGTGTTAGAGTCAATGTGGGAAGCAGAAAATAGGCCACGAATGGGTGGAACCAGTATCGAAGATAGCCGGAGTAAATCAATAATAGCACCGGCAGTGGACAGGACCACACACGTTGCGTTGAGTGGGCGAACGTGCGTGGTCGGCGTTGGACAAGTTGAAGCCGGAAGCAACGCTGGTACCACAGAAGAGTCAGCAACCACACACGTTGCGTTGAGAGGGCGAACGTGTGTGGTGTGTGTTGGAACCGTCGCAGTCAACAGTGGTCGGAGTTGCAGCAAAGAGAGAAGCAGCGGCTATGNGAGGAAGACGAAGTTACATCAGTGTTCTTCAACAAAGCAGCGGCTATGGCCTTCAAATGGAATGCAAAGCAAGAAAGAGAAGGTGCTATCATGCACAATCGATGGCTCGAGAATCGAGGGCCATGCTTCCCTGAGTTCAAAGCATGATGGGAAACATGACCATGCTCACTTGTGCCTGAAATCCCATGCCATATACTATCTTTCCTCTGTTGCTGTCAAAACTGTCTTCTGCAGGAAGTTTCTGCCGACCGGCAGCATCCAATGCCGACCGGCCATTAGTGAATGGCCGTTAACTCCATCAGCTGCCGATGGAAATTACATTTGGCCGGTGGGCATTTCCTCCAGCCGGTGGTATTCTGAAGCATGCAAGGAACCTGTCCCAGGACTTTAA
>CSA008154.1
ATGAGGATGAGAATTATAAAGAGTTTGTTTGTTTGGCTCACCTATGCAAGCATAATTAGGTTCAACTGGGGGTGCTTAGAAGAACAAAGGGCTGCTCTACTGAAAATAAAAGACTCCATCAACAGCCCAGTAGGATCTGCTTTCTCAAGCTGGTATGATAAAGACTGTTGCCAATGGGAAGCTGTCGAGTGCGATCCATCCAATTCCACTGTCATTAAATTGTTCTTCTACTACAGGAGGGATAAAAGCATACCTGAAAATTGGTATCCAAATGCTACCTCGTTTGCTCAGCTCAAGGACTTGCAAGAATTGCACCTGGAAGGGAATCAGATTGGTGGTTTTACTTCACCTTCCGATTGGACAATACCACCACCTTCGTTTCTTCACGACGAAGCCAACGCCACCAGATTCATCATCATCTGCCGCCACACGCGCCTCCACGCGCCGCCAGAACATTCGGCCACTCGCTCACTCGGTTCAAACGCACTCTACGCGCTGCCTACGCGCTGCCTACACTGCACGGTGCTATTGTGCGCCTCAGCATCATCTGCTAACGTGAGCCGCGTGTTTCTGACGTCAGCTGACGTCAGCCCTAGCTGCTTCCGTGCGCCGTGTGTCTCTCACCTGCTAACGTACGCCGCGCCACACTCTGCTAACGTGCGCCGCGCCCCTGTGACATCAGCCCTGCATCACCTGTTTGACCAGCTTGGTTGA
>CSA031393.1
ATGCTTTGCTTTCATGTTGAAGGTCCGCACATGATCCAAGGAATAGGTGCTGGTATCATCCCTAGTATTTTGGATGTCAACATTCTTGATGAAGTTGTTACAGTATCTAGTGAAGAATCTATTGAAACTGCTAAGCTTCTTGCACTGAAAGAAGGTTTGCTGGTAGGGATTTCATCAGGGgctgctgctgctgctgcAATAAAGATAGCAAAGAGGCCAGAAAATGCCGGAAAACTCATTGTTAATCCTTTGGTGATACTTCAGGCAACAACTAAGGTTATTTTCCCAAGCTTTGGAGAGCGTTATCTGTCAACAATACTTTTTGACTCCTTTAGGCATGAGGCAGAAAACATGGCTATTGAATGA
>CSA031394.1
ATGGCGCAACAGCTTCATGTGACTCAGCTAGATCTTTCATGGGATAGACATTTTCCTTCGTCATGGCTTTGGTTGAGTGGCTACGATGTCACGGCTATGAGAAGCGAGATGCTTATTGGATTCCATGTTTTCATCCGTGGTAGAGACTGGGAGCAAGCGGGGGCAATATCCACCCCAAGTTTCCATCTATTATCTCTGATGGTAGGGGTCACTTGGGGACAAAAAGGATATATGGGCAAAGTGGGGGCGTACTTGGGCCATCACAACATGCCTCTCAATGGGCTTGCAAAAATATCTTTGTATAAGCAAATGTATGAGAACTTCAGAAAGTTTGTGGAGTATGATAGTTAA
>CSA031395.1
ATGGCCGATAGCCAAAACATGGCAATCTCATTAGAGTATTTAAAAATTAAAAGTAATTTAGAAGAAAAATTATGGAAGACAAGTGTGCAATTGCAAAAGATGTTACGGAGGCAACTGATAGGAAATACCCCAATGGTATTTCTCAACAACATTGTGGATGGTTGTGTAGCCCGTGTTGCCGCCAAGTTGGAGATGATGGAACCCTGCTCTAGCGTGAAAGACAGGATTGGGTATAGTATGATTCAAGATGCAGAAGAGAAGGGCCTGATTACCCCTGGGAAGACGGTTCTCATTGAGGCTACCAGTGGTAATACTGGCATTGGCTTGGCATTCATTGCTGCTGCTAAGGGCTACAGGCTTATTCTAGTTATGCCATCTTCATATAGTATTGAGAAAAGGATTGTTCTCCGAGCTTTTGGAGCAGAGTTGTACATCTCAGATATAACAAAAGGTATTGCTGGGGTTTTCCAAAAGGTTGAAGAGTTACTGGAAAGGACACCAAACGCTTTTTATCTGAGGCAATTTGAAAATCCTGCCAACCCAAAGATTCATTATGAAACCACTGGACCAGAGATTTGGAAGGGCTCTGAAGAGAAAGTTGATGCCTTAGTTGCTGGGATAGGGACTGGGGGCACTGTCACTGGTGCAGGGCAGTTCCTCAAGCAGAAGAATCCACACATAAAGGTCTATGGAGTAGAACCATCTGAAAGTGCTGTTCTGAATGGAGGAAAACCTGGTGGTAGCATGTGTCCATGTATCATCATCAACAAGGTACCTAATCGGGAGAGAGGGGAAGAAAGCAAGCTCCCCCCGGGGTCCCGGCCAACTTGTTTAGCTCTTCCTCTCAATAATCTGAGTTGGAATGAGCATATCGGTGATGATTTTCGAGGGCAATTGGTCGGAGTTGGGTATCGGGTGTACTCCGTGGAAGTGGTTTCGCCGTTCATGGAGTGCTGGCAGCGTGTTCCCGGCGGTGGTATGGTGCTGTCTTCAAGTTTCTAG
>CSA031396.1
ATGTCTGATGAGTGTCAATGTGATTTTAATGTGATCATTAGAAGTGTCCGCAAACATACGGGAAGTGATAAGAAATTGTCTCTCAGGTTGGAGCATGAGGGGAACTGGAATGAAACACTTGTGAAATATTGA
>CSA031397.1
ATGAAGTATTTGGAATACACTCCTCTTGATCGTATAAATGATTTCTTAAGTCATGTAAATCTTGGAGAGCGTACCATCAAAGGATGCCTTGAAGCTTACTCTTGCAATCATACGGGAAGTGATAAGAAGTTGTCTCTCAGGTTGGAGCATGAGGGGAACTGGAATGAAAAACTTGTGAAATATTGA
>CSA031398.1
ATGTTGCCGTACAAGTATCGAGTACTTCCCAGGTGTAGGCACGCGTACCGCTCCTTCCATATCTCATTCCGAAATACTCCAAGACTGAAGAACTTCGAAGGTGCTAGGGTTCCATGTCTATTCGGTCATCTCCTTCCAGAAGTACTCCCAGGAGAGTCTGAAGAACACTTCGAAGGTGCGATTGAAAGGTTTAATCGAAGGTTGGATCCTTTAACCATAATTATAAAAAAAATATCGGTGTACCGCAACCGTACCCGTATCATACCTTTTTGGGATCTTGCCATATCGGcgtactcgtacctgcacccgtaccgtactcgtacccgcacctgtGCTTCTTAG
>CSA031399.1
ATGGACAATTTTTATGGACCTGGGAGGAACCACCTCTTTGTTCCGGGGCCAGTCAATATCCCGGAGCACGTTATTCGTGCAATGAACAGGAACAATGAGGATTATCGCTCTCCTGCCATCCCAGCACTGACAAAAACCCTACTTGAGGACATCAAGCAGATTTTCAAGACTACAACTGGAACCCCATTTCTGATTCCAACTACAGGTACTGGTGCATGGGAAAGTGCACTTACAAACACTTTGTCTCCTGGAGATCAGATTGTGTCTTTTCTAATTGGCCAATTCAGTTTGCTCTGGATTGATCAACAGCGACGCCTCAACTTCAATGTTGATGTCATTGAAAGTGAGTGGGGTCAAGGTGCCAATCTTGAAGTTTTGGCATCAAAGCTGGCAGCAGATACCGTTCATACTGTCAAGGCCATTTGCATTGTGCACAACGAGACAGCTACAGGAGTTACCAACAACTTAGCTGCTGTAAGAAAAATCCTTGATCACTATCGGCATCCGGCACTCATTCTCGTTGATGGAGTTTCCTCCATATGTGCACTGGATTTCCGCATGGATGAATGGGGAATAGATGTGGCTTTAACCGGTTCTCAGAAAGCTCTTTCTCTGCCCACTGGGATGGGAATTGTGTGTGCAAGCCCTAAAGCTCTTGGGGCCTCCAAAACTGCAAAATCAGTTAGATTTTTCTTTGACTGGAATGATTACTTGAAGGCCTATAAGTTGGAAACTTATTGGCCATACACACCTTCCATCCATTTGTTATACGGACTGAGAGCATCACTAGATCTTATATTTGAGGAAGGACTTGACAATGTGATTGCAAGGCATAGTCGCCTAGCAAAAGCAACAAGGCTTGCCGTGGAGGCATGGGGCTTAAAGAACTGCGCTCAAAAGGAGGAATGGCATAGCAACTCAGTCACTGCTGTGCTTGTTCCTCCAAACCTTGATAGTTCAGAAATTGTTAGTAGGGCTTGGAAAAGGTACAACTTAAGCTTAGGCCTTGGCCTAAATAAAGTAGCTGGAAAGGTTTTCAGAATAGCGCATCTTGGCAATCTAAATGAGTTGCAATTGCTGGGCTGTCTTGCTGGAGTGGAAATGATACTTAAGGATGTTGGATACCCAGTCAAACTCGGTAGTGGAGTCACAGCAGCTTGTGCTTACCTACAGAACACCACCCCCATGATTCCTTCTAGGATTTGA
>CSA031400.1
ATGGGTAGTGATTTAAGTGATTTGGAAACAGAAGAGTGTGGAGCGCGATGCACAGGAAGGTGTGCAAAGACAGCGTACAAAAAGCCATGCATGTCCTTCTGCCAGAAGTGTTGCGCGAAATGCTTATGTGTGCCTCCAGGGACGTATGGTAACAAGCAGGTCTGCCCTTGCTACAATAACTGGAAGACCAAGCGAGGTGGACCAAAATGTCCTTAG
>CSA031401.1
ATGGATAAAAAACAAAGTGCAGCCATTTTATGCTTTGTGCTAATGCTTGGTTTGCTCGCAGAAAACCTGCAGGCTTCTTCTGAGCTTCAACTTCAAGTTTCTCAGCTACAAGGCAACAACCAAATGTATGGTGTCACCCAAGGCAGCCTCCGGCCTCAAGGTGGGTTAAACAACTAA
>CSA031402.1
ATGGGTGTGGGGTCCGCAAAATTCAAGTGTAAAGCAGTGGTAATCATGGCAATATTTTTCTCTCTCACAACACCAGTTGGAATAGCAATAGGCATTGGAATATCGAGCAGTTACAACGAAAATAGCCCAACTGCCCTAGCTGTAGAGGGCATTTTAAATGCAGCATCAGCTGGAATACTCATCTACATGGCTTTAGTCGATCTTCTCTCAGTTGATTTCATGAACCCCAGGATGCAAGCCAACCGAAAGCTTCAGCTTGGAGCCAACGCTTCGCTCCTTTTCGGTGCCGGTTGTATGTCACTTTTGGCTAAGTGGGCCTAA
>CSA031403.1
ATGGCACCTCGACAATGGAGGTGTCTTGTACTATCCTATAAGTCTATCTTAGATATCGTCTACAACCGACATGGGATGCCAATAGGATGGATACCAATATTTCAAGATCATCTTTTGCGGTTGCTTGCAGGAGATAAACTTGTCGGTGAGGCTAGCAGGCTTGTAGTTGCTGAAGCTTGCATACAGGCACTGGACATAGAACTTACCAAAGGTGAAATTTACGAAATCAACTCAGTCCAGGGTGAAGGACCGGGAAGTGATCCACAAAAATGGGAGGACTTATTTAAAACTGCTCAAGTTAAATAA
>CSA031404.1
ATGCATATAAGACGCAAAACAGCTTTGGATCCTGATTGGGAAGGTGTGAGAAATCTTGTATCTGCTCTGCCTCCATCCTTGAAAAGAATTGTTCTTGTTTCATCAGTTGGAGTAACAAAGTTCAATGAACTACCTTGGAGCATCATGAACCTTTTTGGCGTTCTCAAGTATAAGAAGATGGGGGAGGACTTTAAAATTTTCATTCATCTCCAAACTCTGTTCCTTGGACCTGAGTTGCTAACACCTCGGTCAAGGGTTAAAGGACTGGTGGAATGGGAGAAAAGATAA
>CSA031405.1
ATGGCAAACAGCAAATACGAGTACGTGAAATCATTCGAAATAGAAGACCAAGTTATGCTGCCTAATTTGATCCTTGTTCTAATCGATGGCCGCGATTTTCGCAGATTTTCTGATATTCATGACTTTGAGAAACCAAATGATGAGAAAGCTTTGAATTTGATGAACTCTTGTGCAATTGCTGTTTTAGAGGAGTTTCCAGATGTAGTCTTCTCATATGGATTCAATGATGAGTACAGCTTTGTTTTCAAAAAGGAGACCAAGTTTTACCAAAGGCGTGCAAGCAAAATACTATCCCTTGTTGTTTCTTTCTTCACATCTACGTATGTCACAAAATGGAAAGAATATTTTCCTCATACGGAGTTAAGGTTTCCCCCTTCATTTCAATCTCGGGTTATAGTCTGTGCATCAATGGAGGTTCTACAAGCATGTCTTGCATGGAGACAAAATGACTGTCATGTCAAAAACCTGTACAATACTTGTCTTTGGATGCTGATTAAAAATGGAGATACTGAAAGGGAAGCACGAAAAATTTTGGAGGACCAGTTTCCTCATAAACAACATAAACATGAGCTACTTTTCCAACGGTTTGGTATCAACTACAAAAAACTTCCTAACATGTTCCGTCAAGGATCATGTGTTCTCAAGACAGAGATGGAAGATATTGTTAAGTACAATGATGATGGCACTCCTATTAAAAGACTGCGGAGGAAGGTGATAGTCGTCCATTCAGAAAGTATAGCCTCAAGAAGCTTTTGGAATGGGCACTCGTATCTACTGAAAGATGTGGGTAGTTTTGAAGATGACATTAACAAAATTAAACCTGAGTATATCAAGGCTTTCCAATTTGAACACAAGTTGATGCCTTCTACTTGGATTGTAGTTAGAATTGATGGTTGTCACTTTCACAGATTTTCTGAAGGTCATGAATTTGAGAAACCAAACGATGGCCAAGCTTTAAACCTTATGAATTCATGTGCAGTGGCAGTGCTTGAAGAGTTTCACGATATAGTCTTCTCATATGGTGTTAGTGATGAGTACAGCTTTGTTTTGAAGAAGGATTCTCAATTCTATCAGAGGCATGCCAGTGGCATTGTGTCTGTCATTGTATCATTTTTCTCTTCCATGTATGTAATGAAGTGGAAAGATTTCTTCCCTCAAAAAGAGTTGAAGTACCATCCATATTTTGATGGACGAGCGGTATGCTATCCATCAACAGTGATACTTCAAGATTATCTAGCATGGAGACAAGTTGATTGCCACATTAACAATCAGTACAATACTTGTTTCTGGATGCTTGTCAAGTCCGGCAAAAGCAAAAGGGAAGCTCAGGACTCCTTAAAGGATACTCGAGCGCAAGAGAAAAATAATTTGCTTGTCCAGCAATTTGGTATTGACTACCAAAAATTACCAGTCATGTTCCGTCAAGGATCATCTGTTTTCTGGGACAAGTGTATTGTATTCAAAAAGAGGCATGAAGGGGGTGCCACGCATGTGTACAAAGCAAAAAGCAAAACTTCTATGCATCAAACTAATCCAAATGCTCTGCAAAATCTAAAAAGTTGTTTCAATCCCTCACCTCACCTTTGCAAGCACCAAAGTGCTACCTCCTTGCCACTAGGCCACAAGGTCATGGTGGAAAATGTTTTCTGGACAGTCTCAACACCACTTTACTACCAGTGCACCACCAGCCCACTGGCGCCATTACCACCATACCAACATCACCACAAAAACATTAGTTTCAAGATTGCAACCAAAGAATGGAAAATGTTTTTGGCCAATACAAACCAAGCTTTGAAATGGGACCAAGGAGATGAGGCTGTGACGTACAATAATGGTCCTTGCGTGAAATTGCAGAAAAAAGTTGTTGTGGAACACTGTAATATAATTGAGCAGAGCTTTTGGAATGCACATCCATGCATCCTTGATGAAAAGCAGTAG
>CSA031406.1
ATGGATCATAAATGGGTTAGTAGGTACACCTGTGTGAAACCTAATGCTGTTCCGAAACCATTTCGTGGACTTGAGTTTTGTTGGTTGATAATGATACAAACTCTCTTCTGTACATTTCATCAGTGCTTGAAGAGCAATCTTACAAAGGTGGCGACTCTGTATCTGGCAAAGCAGTACATGTTTGGCACTTCTTTTCAAAAATCTGTTTCTCAAAACGATTTTCCAGATTTGGACTCTTTGGGCGTTCGGGGACGTCTACAAATATCAAACCTTTACGCTATGTTTGAATCATGGATTTTGGTTCCATTCTTCTCAGAGATGGATGATCAGTTACTTGATGCAACATGCGAGCTTTTGGTCTCCTCATTGAGCATTGAAGGTACCTACATTGTTCGGGAGGGTGACCCCATCACAAAGATGCTTTTTATTATCCGGGCGAGACTGGAAAGTTCTACTACAAATGGAGGCCAGGCTGGGTTCTTCAATTCTATTACATTGAGACCTAGAGATTTTTGTAGGGAAGAGCTACTTGCCTGGGCTTTGCTTCCAAAATCGACACAGAACTTGCCTTCTTCAACTAGGACTGTTAGAACACTAGCTGAAGTTGAAGCATTTGCATTTCAAGCTGAAGATCTCAAGTTTTGCTACAAGAGGAGGAGGATGGCAAGAGATCTCACTTCGATGGAGTCCTTTGCTTTGGATGAGGGAGCAGTTGGTGAGACTATCCAGGAGGAGCAGCAGGATGGTTCTAATCCTTCTGAGCCAAAACCGAACATGGGGGTCACAATATTGGCTTCAAGGTTTGCTGCAAACACTAGAAGAGGAGTTCAAAAGATTAAAGGCATGAGCCTGCCTCAGTTACAGAAACCTGAAGAGCCTGACTTCTCTGCTGAGCCAGATGAATGGTTGCTATTTTGTATCACCTAG
>CSA015437.1
ATGGGAGATCGGCTTCGCCTGTCAGTAGGAGTAATGGGGAATGTGGCCTCTATGTTACTTTACACTGCACCCATATTAACTTTTGCAAGGGTCATAAAAAAGAAAAGCAACGAGGATTTCTCATGTGTTCCATACATCATTGCACTGTTGAATTGTTTCCTTTATACTTGGTATGGCTTGCCTGTTAGGAAGGTTGCTTTGATAACGATACCTGTTATTCTAGTTTTCTGCATCACTGCAATAATATCAGCTTTTGCATTCCACGATCACCACCATCGCAAGATATTCGTTGGAAGTATTGGACTCGTAGCCTCTATAGCAATGTACGGTTCTCCTCTGGTGGTCGTGAAGAAAGTAATAGAAACAAAGAGCGTGGAGTTTATGCCATTCTACTTGTCACTTTTCTCGTTCCTAGCAAGTTCCCTATGGATGACCTATGGATTACTAGGCCACGATCTTTTCCTTGCGTCTCCTAATCTGGTTGGCAGCCCTCTAGGCATCCTCCAGCTTGTGATTTATTTCAAGTACAGGAAAAGGGGAATTATGGGAGGACCACACAAATGTGATATAGAGAAGAATGGTGATAAAACCGAACAGCAGTTGCAAGTAATGGTTGCTGAAGACACTAATGGCAAGATTTGA
>CSA015438.1
ATGGTGAAGCTAGCGACGGCGAGGGAAAGCAGAATGTACGGGCCGAGACAGGGGAGAAACAGAGCAGAGTATATAAACGCGGGGCTATATGTTTTCGCTACGATTGTGCTTTGGAGTGGCTTTGCTGCTCAGCTCTCTAACGAGCCCGTGTCTGGACTCGTACTTTTGCTCATTGGTTTGGGTCTTATTGTTGTGGTGAATGTTCATGATCTAATAGCTCACCTCGCTGGTGTGGATTATAGGTTGAGTTTGATGGGGTTCGATGCCCAGCTCGCGCTTGTTGAGTTTGCTGTTCCCGTGGTTCAGGCTGTTGGGACTATTCTCTATTTCTTGGGAATTCTGTTTCTTTTTATTCAGGAAGAAAAGGGTTACCGTTACTACAACTTGGAGAAGCATGCATTGAACATGCTTGTTGTCGGGACCCTTTTGTGGTTGCTTGGATCGACTCATAACTCTTGCCAGATCTATGAGAGAGCAGATGGGCATTTCCAAATCTTACAAGCAAGCGTCTACATCCCGTTCTTGATGGGGAGCTTGTTGTTCCTTGCGGGCGCACTTGTCAACTATGAAGAGCAGTCTGCATTAGATCATCACGGTGTGAAGTTATTGGGTTGGACTTGGGTATGGTTGGGTATTTTTGGGAGCTTATTGTTTTTCGTAGGGGGATTAGCCAATGTGGTGAAAGTATTCAAGATGCAACAAACCGATGGAATGCGGCTTGAGAAACTCCGAGGAGGAGCGCAAGAGCGATTGGTTCAAGCAAGGGAAGGCCGCGTTCCACTCATCCTCGAAGAGCAAAGGAGGAGGAGAACGGAGGTTGAGAAAAAAATGGAGGTTGACAGAAGAAAGGAGATGGAGGAAGGGAAATTGGTAGCAGCTCCAACTCCTTACAAGGATGTGCTTGTAGGTCAAGCTTGA
>CSA015439.1
aTGGAGGCGGAGGAACTGAAACTGAAAAAAATGGATGAGAGAGAGAGAGAGAATGGGGGGTACGTGGCTGAGTGCATGAGTTACAGGGAAGCGTTGTTTTGGATTTGCATAGCGTACTCTGTAACACGTGGCTGTTCAACGTTGACTTATGGAACTGTAGGGATTCGAACCGCAGAGATCTGGTTTGAAGTGACTTGTCAAATATGGGGTTGGAGCATCAGAGAATTTGTTCTGAAAGGACAGCTTGGCCCAATAGTGAGGCTTGCCATTAGCGTCTCTAATAGTGTATGTCCGAGCCATGGAAACAACCTCTTCGAAAATGGAGGACTTGAGATAACTCTTGTACTATTTATGGAGATTTTATGA
>CSA015440.1
ATGCGAGCTCTCATTGCTTTAGCAGCCCAAAAAGGTTGGTCATTGTATCAACTTGATGTTAAACCTGCGTTTTTAAATGGAGAATTGAAAGAGGAAGTGTATGTTGAACAACCTCAAGGGTTTTTAATGAAAGGAGATGAAGACAAGGTGTATAAATTGAATAAAGCATTGTATGGGCTAAAGCAAGCTCCAAGAGCATGGTATAGCCAAATTGATTTCTATTTCATCAACAAGGGTCTCAAGAAAAGCAAGAGTGAGCCAACCTTATATGTGAAAAATCAAGGTATGTCAATTCTTATTGTTGCCTTATATGCTGATGATTTGTTATTTTCCGATAATGATGAGATAATGATTAAAGAATTTAGAAATGATATAATGAGAAGATATGAAATGAGTGAGATGGGTTTGTTGAATCATTTTCTTGGAATTGAAATCTATCAAGTTGAAGATGGAGTATTTATTTCTCAAAAGAAATATGCTAAAAACATTCTAATGAAATTTGGCATGAGTGGTTGTAAGCCCATAGCCACACCATTAGTTGTGAATGAAAAACTTACAAAGGAAGACAGAGATAAAAAAGTTGATGGTTCGTTGTATAGAAGCTTGGTTGGAAATTTGTTATATCTTACAGCTACAAGGCCGAATATAATGTATGCTGCAAGTTTGCTTTCTAGATTTATGAATAATCCCAGCCAAAATTATCTTGGTGCTGCAAAACGAGTTTTGAGATATATTCGAGGCACAACCAGCTATGGTATCAAGTATTACAAAGATTCAACTGTGCAATTGTTTGGTTTTTGTGATAATGATTGGGGTGGTTGCAATGATGATATGAAAAGCACCTCCATGAATGCATTTTCCTTGGGTTCTGGAGTATTTTCTTGTGCATCAAAGAAGCAACAAAGTGTGGTGCAATCACCTGTAGAAGCTAAATATGTTTCAGTGGGTTTGGCAACTTCCCAAGCAATTTGGTTAAGGAGAATACTTGAAGATGTTTGTGAAAAGCAAGAAGATGGTACAAAAAAATTTTGTGACAACAAATCAAACATTGCTATGGCTAAGAATCCTGTTTTTCACAGTTGCACTTGTCATATTGCAATTAAACATAATTTTATTCGGGAAGCAATTGAAGAAGGTGAAGTGCAGCTCAAATTTTACAGGTCAGATAAACAAATTGCAGATATATTCACTAAGGCTCTCAAAGAAAAGTTCCAGCATTTCAGAGAGTTACTTAGAGTTATGGAGTAG
>CSA015441.1
ATGGCATCTGTGTCTAGTCAGCCACAGTTCCGCTACACACAACCCCCATCCAAAGTTCTCCATTTGAGAAACTTGCCATGGGAGTGCATAGAGGAGGAGCTGATTGAACTTGGGAAGCCATTTGGTAAAGTTGTCAACACAAAATGTAATGTTGGTGCAAACCGAAATCAAGCTTTTATAGAGTTTGCAGAACTAAATCAAGCTATTGCAATGATATCATATTATGCTTCTTCCTCAGAACCGGCTCAGGTACGAGGGAAAACCGTCTACCTACAATATTCCAACAGGCAAGAAATAGTGAACAACAAAACCACTGCAGATGTCGCTGGGAATGTACTGTTGGTAACAATTGAGGGTACTGATGCACGCCTTGTCAGCATTGATGTTTTACACTTGGCCCATGTCAAGGATATACCTTCGATGGCAGCTTATTGCATTGGAAGAAAGAGCGCATGTGTGTTTGTCTCCTTTCTCCTTTGCTTAACACTGGCTCTTTCTTCCCTTCTTCTTCATTTTCCCATCCCTACCATTCTAAGAGTTCAGAGTATCACAAATCAGGAAAGTGTGCTCGTAAAGATCGGTATGGTGGTTAAACTTCGGTTAGGATTATTGAGTATTGGTATCCAAATTGAAATTAAAGAATCTTCTGGTAAAGGAATTCCCCCTAGCTATGGACAAACTATTGATCAGAACCATAGCATGGAAGATGCAAGGCTTGATTACCACAGGATTTTCTTGACCTGTGTTGAGTTTCAATGGGAGAGTTTGAGTGGGGTCGACGATGAACTTTGTTTGTTGAGAGTTTGGAGTTACTTTCACAATGAGAAGCAGACAATTTTATGCAAGGAAAACAAGCTTATGTGA
>CSA015442.1
ATGGAGGTTAAGGGGGTATTCTCAGCTTTTGGATTTGTGCATAAGATTACTACCTTTGAGAAGACAGCTGGGTTCCAGGCTTTGGTGCAATTTTCCGATTCAGAAACCGCCTCTTCTGCAAAAGATGCCCTTGATGGAAGAAGCATTCCGAGATGTGGTGCACATACATTGGGGCTGGACATCTATCAGGCCCTTTTTTAA
>CSA015443.1
ATGGTGACATACTTGATGGATAGTTATTTGATTCCAGAATTGGGACCGTGTACCCTTAAGATCACATATTCAGCGCACACAGATTTGACTGTGAAATTCCAGAGTCACCGTAGCAGGGACTACACTAATCCTCTCCTCCCTGTCGCTCCCTCAGCCATAGACGCAACTGGTCAGCTTACTTTGGGTTTGGATGGGAAAAAGCTAGAGCCTGAGAGTAATGTTCTTCTTGCTTCTATTGAGAACATGCAATATGCAGTGACCTTGGATGTTTTACACATGGTCTTTTCTGCTTTTGGGCCTGTCCTAAAGATTGCCATGTTTGATAAGAATGGAGGAGTTCAGGCTTTGATTCAGTTCCCTGTACCCTGGTAA
>CSA015444.1
ATGGGCCACGGAGTCGTCATTGGAATCGCAGGGCCATCGGTGGTTGGGGATTGTGGAGTGTGGATTAGGATTACAGTGAGAAGTTGGATAGTGAAGAAATTGAGGGAGGCTTTGTGTCACATTGGGACCCAATCTTTTCTGGGTCGCTTGGATGGGAAACGTCAGAGTGTGGCTGTTTGGATTCGTGGCGAGGATGGTGGGGCTTCGTTTCAGATTGTGGTCACGCTGAACGGCAAGCGGCTCCAGACTTTTATTCCTACTTTGGAGTTTGGGGATGGATGGGAGGGTGTGGCTCTGGTCATCGAGGGATTTACCAAGGGGAAAGGTTGGGTTTCGAAGATAGCTGCCATGAAAGGGGTCTCAGTGGTGCACAAGGGTGTTTCGTCGCGGGTAGGAGGTGTGGCTCCCATCGGCGACAGTGGCCAGTTGATTCAGGCTATGGTGAAGGAGGGGTGGTTTGGCTTGTTGAATAGGACTTTGGTAAGAACCATGGGACAGGCGGGGGACAAGGGTGTGGGCTTCTCGGCCGTGTCTGAGTGGGTGGATCAATGGTGGAAGATGTCGGGGAGGGTGGAGATCCGATCGGTGGGGGCTCAAGCTTTCCTATTTGTGTTCCCTTTACGGCGTGAAGCTGGGGTGGTTTTGCGGCATTTGTGGGTTATCGCCGGTTGTGATTTGAGCTTGGAATGGTGGTTGCCGTCGTCTTTATGTGACATGGGGTTGGTATCGGAGAAGATCTGTGGTTGTGGGTGA
>CSA015445.1
ATGTACAGGGCGGTGAGAGGTGTGAGGGTTTGGTGGACGTTAATGAACTTTCGGTGGACCTTGGTGTGGTTCGATTGCAAGTTCGCCGTGGTGGTAGTATTCCTACCACGATCTTGCTCTGATGGGAGTCTTGGTGGTATGTGTTACCTGTGTGGCCGGAAACAAGGCCAACATTCGAGGCTGCTCAGCCAACGGTGGAGATGCGAGGTGGAGTTTGGGAACAAAAGGAAGGTCGCATATGGAGGCGTGATGAGTGGCGGATTTTTAGGTCTGAGGGATTTGGGGAATTTGCTTGTAAATATAGTGCTCAATTCCATTGGCTTGGGCTTCGAGGTAGGCCAATTATGTTAA
>CSA015446.1
ATGAATCGTGTCTTCGGTTCGTTGCGTGATGGAATTGGGTCGAGTTGGCAAGTCGAATGGGATGATGATCTGCAGACTGATGGGGTGGCAGCGCAAGATCCGTTGGTGAAGCTTCGTTCACCGACTTTGGGTTTGTTGGCGTCGGAGGACCAGCGAGAGTGTAGTTCGACACACGTCCATGCTGACTGTCGGATAATATACGCCCAACAGGCTGTTGGGAGAGGAGATCGAGGGGGACACGACCAGGCTAGGTCTGAGGTTATGTCAGAGCTGAGATGGCCAAGTTCAAGTGATGCACTGGCTTTGGTGGTTCGACCGGAGGTGCTCACAGATGGGGCTTCTAGGTTACCAAATTCGGAGCTAGAGTTGGGAGTCGATTTCTGTATGGATCATCTGCCATCATCAGAGGAGGTATCAGATTGGGTGTTGGATCGCATATCCAAGGTCAGTAAATTTTGGAAGTATCCTTTGAGGGACATGAGGAATGAAGCTTTGAGATTATTTTTAGCTATTGAAGCTTCATGGACTGGGGGAGAAGTGGGTGGTGAGGAAGTGCAGTTTGTTGGTCAAACAGATTGGGGGGTCCGGGAGTTACAGAGACTAGAATGTTCAATAAATTATGATAAAAATACAAGCGGAGGCGAGCGGTGGATAAGAAAGGAGTAG
>CSA015447.1
ATGTTTCCTTTGATTTTTGCTATTGCTATTGCTACTGCTGGGGAGGAGCTGGTTGCTTCGGTTAGGGAGAAGAACGGGGAATCAGTTGGGGGAGTTGGTGGGGTGTTTCCTTGGAAATGTATTTGGGCAATGGGTTCTCCTTCTAAGGTTGCTTTCTTTGTTTGGACAGCTGCTTTGGGGTATGTTCAGACAGCGGTTGTTGCCAAGGAGGCCTTGGAAGGACATTGCATATATGATGGAGGGTTTTGCAAGCTTCACATTTCATATTCACGCCACACTGATCTCAGTATAAAGGTCAATAATGATCGAAGCAGAGATTATACAATCCCAAATGCTCCCATGTTGAATGTTCAACCCTCGATTCTTGGTCATCAACCACTTCCAATGGGGGGTATGGGCTCTCATCATCAATACAATGGGCCCCAGTTTCCCCAAGCTCCCGAAGGGCTTGCAGCACCTCAGCCTTCAGCAGGCTGGGGCACAGTGCCCCACCAGTCCATGCCAGTACAGATGATGCATAGTAACCACCCTTACATGAGGCCTCCAACAATGACTCCTGATATGGCTCCTGGGATGATGCAGTTGCATAGCCAAAATGGCCTACGGCATACAATGCCCCCTTATCATCATCCACAATAA
>CSA015448.1
ATGACTGCTCTTCAAGCTTCTCTCCTGTGCAAGCATTCATCACTCTCTCTTTTCTATCATTCGAAACACCTTCAACTTTCTCTCTCTAACAATCGTCGCTCTTCTTCGTTCTATCTCTTTACACTTGATGATAATTCAACTTTTCTCAAATCTCGATTTCGTCGCCGCCGTCTCGTTTTCTCATGTACACTCCATCCTGAGGATGTGAATTCGAGCCCCGAATCGAAAATTTCTGATAATGATTGGATTTCGGACTTGGGAGAATCTCGAGCCAATGAAATTTCAGGCGAGAATAAGAGGATTGAGGGTGGGGATCTTCCGAGTGTTGGTTCTGATGTTGAAAGGGAGTTGAGGTCGGAGAATTCATTGGGGAAAGGAGATGCGAAGAGTAGGTTGCCTGTGGTGGTGTTTTTGATGGGTTTGGTGGCTGCTGCGAAGCGGCTAATGGAGAAGGTGTTGTTGTCGGATTGGTTCAATTGGTGGCCGTTTTGGAGGCAGGAGAAGAGGTTGGAAATGTTGGTTGCGGAAGCTGATGCAAATCCGAAGGACGCAACAAAGCAGAGTGCTTTGTTGGCCGAGCTCAATCAACACAGTCCTGAGTCTGTGATCACGCGATTTGAACAAAGGGATCATGCAGTAGACAGTAGAGGAGTTTCAGAATATATTCGAGCTCTTGTTGCCACTAATGCCATTGCTGAATATCTTCCAGATGAGCTATCTGGAAAGCCTTCTAGTCTTCCTACATTGTTGGAAGAGTTGAAGCAGCGTGCATCAGGAAACATAGATGAGCCCTTTCTGAGTCCTGGCATATCTGAGAAGCAGCCATTGCATGTGATGATGGTTGATCCTAAAGTGCCAAATAGATCGTCGCGCTTCGCACAAGAGCTCATCTCAACAATCTTGTTCACTGTTGCTGTTGGTTTAGTGTGGGTACTGGGTGCTGCAGCACTTCAGAAATATATTAGTAGCTTGGGTGGGATAGGAACTTCGGGCATGGGCTCAAGTTCTTCTTATTCCCCAAAGGAACTGAATAAAGAGATTATGCCTGAGAAGAATGTTAAAACATTTAAGGATGTTAAAGGTTGTGATGATGCTAAACAAGAGCTTGAGGAGGTAGTTGAGTACCTAAAAAACCCAACAAAGTTTACCCGACTTGGGGGGAAGTTGCCTAAGGGAATTCTTTTGACTGGAGCACCTGGAACAGGCAAAACTCTTCTTGCAAAGGTAAGGTGTTGGATATTCTTACAAATGGTTCTTAACATGTTTTGTGGGCTTACTGTAGATCCCTTCTTTCTTTCTGCTCAACCAAACAAAAGGAGGAAAGGACATGTTCTGTTCCCCAGTAGTAACTTGTTAATGCTCCCATCTTCCCTTCAATTTTCATCACTTGTATCAAATGGGTACATTTATATACTTCTGACTCTGGTGAATGCATCTGGAACTTTGAAGGCTATTGCTGGGGAAGCTGGGGTACCTTTCTTCTACAGAGCAGGTTCTGAATTTGAGGAGATGTTTGTTGGGGTTGGGGCTCGACGTGTAAGATCCTTATTCCAAGCAGCTAAGAAGAAGGCTCCTTGCATCATTTTCATTGATGAAATTGATGCTGTTGGCTCCACACGGAAGCAATGGGAAGGCCATACAAAGAAAACGTTGCATCAGTTACTCGTTGAAATGGATGGTTTTGAACAGAATGAGGGCATAATTTTGATGGCTGCAACGAACTTGCCTGATATACTTGATCCAGCTTTGACAAGGCCTGGTAGATTTGATAGACATATTGTTGTTCCTAATCCAGATGTGCGGGGTCGCCAAGAGATATTGGAGCTCTATCTACAAGATAAACCATTGGCTGATAATGTAGATGTGAAAGCAATTGCTCGTGGTACACCAGGGTTCAATGGGGCAGATTTGGCAAATTTAGTAAATATTGCTGCCATTAAGGCTGCTGTTGAAGGTGCTGAGAAGCTAACAGCAGCAGAGTTGGAGTTTGCAAAAGACAGGATAATTATGGGTACAGAGCGGAAAACGATGTTCATTTCGGAAGAGTCTAAGAAGCTCACTGCATATCATGAGAGTGGACACGCACTTGTAGCCTTGAATACTGATGGTGCACATCCAATTCACAAAGCAACGATCATGCCACGTGGATCTGCTTTGGGAATGGTTACACAACTCCCTTCAAGTGATGAGACATCAATTAGCAAGAAGCAGTTGTTAGCACGTCTTGATGTTTGCATGGGAGGAAGAGCTGCAGAAGAGCTTATCTTTGGTCAGGACTATATCACCACTGGAGCGAGTAGTGATCTTCAGACGGCTACAGAGCTTGCCCAATACATGGTATCCGCTTGTGGGATGAGTGACACAATTGGGCCAGTTCATATCAAAGAGCGACCGGGTTCAGAAATGCAATCACGCATTGATGCCGAAGTGGTGAAACTTCTAAGAGAAGCATATGATCGCGTGAAAGCCTTGCTAAAGAAGCACGAGAAAGCATTACATGCATTGGCAAATGCGCTTTTGGAGTACGAGACAGTAAGTGCAGAAGAAATCAAGCGAATTCTTCTTCCTTATGTGGAGGGACGGTTGCCAGAGCAACAGCAACAACAGCAACAGGAGGAAGAGGAACTTGCATTGGCTTGA
>CSA015449.1
ATGAATAACGCTAATGGATTTAGCTGTATGGAGACGGAGTACATTCGGAAGCACCACAAGCACCAGACTGTCGACAATCAATGCAGTTCGGCTCTCGTCAAGCACATCAAGGCCCCTGTTCATCTCGTTTGGTCTTTGGTGAGGAGATTTGATCAACCGCAGAAGTACAAGCCATTCATCAGCAGGTGCGTTGTGCAGGGAAGCCTTGAAATCGGAAGTCTTAGAGAAGTTGATGTTAAATCAGGGCTCCCTGCCACTACCAGCACCGAAAGATTGGAACTTCTTGATGATGAAGAGCATATCCTTAGATTCAGGATTGTTGGTGGTGATCACAGACTCAGGAACTACTCCTCAATCATTTCCGTCCATCCAGAAGTCATTGATGGAAGACCAGGGACTCTGGTAATAGAATCCTTTGTAGTAGACGCGCCCGAGGGAAACACCAAGGATGAAACCTGCTATTTTGTACAAGCCTTGATCAAGTGCAATCTCAAATCACTGGCTGATGTCTCAGAGCAGTTAGCAGTGCAGGACAGGACTGAGCCCATTGATCGCATGTAG
>CSA015450.1
ATGAATGAATGCGTGACACCTATAGGCGGGCGCGGGCCCAAAAATACCATTTCCGCAGGTGCGGCCGACGACAGTGTCTGCctctctctctctctctctctctctctcATACGTGAACGGAGGCGACGAGAAgcgatcggcgttggcgacagtggtggctatcgacgatcggctatcggcgacagtggcggcgagcagcgatcAAAGCATCGATTTGAAGTAATTAGGGCTTCGGCTtcttgtcttctcttgtctcttcttgtcttctcttcttgtcttTGTACAGAGCTTATTTTTTCAGGGCTTCGACTGTGTTCTTTCGAAAACCTCTCATTTAGAGTCTAA
>CSA015451.1
ATGCCAGCCCAAATTGATGACATAGACTCCATGGTTAAGGTTGCTTTGGATTCTAAAACTAGAGAGGTGGTGAGATTGACAGTGAGGGTTCTATACACACCGAGAGAGGAAGCTTGCAGAGAGAAAAACACAGAGgatgaagaaggggagggagggagggaaggaaggaaggaaAGCGTTGGGGATGATGATCCGGCAGATTTGGCATTGCCAAAGCTTGTGCTAAATTTCGCACAGGCTTTGGCATTGCCATAA
>CSA015452.1
ATGGGAGAAAGGAAGGTGTTGAACAAGTACTACCCGCCGGACTTCGATCCGGCGAAGATTCCGAGGCGGAGGCAGCCGAAGAACCAGCAGATGAAGGTGCGGATGATGCTTCCCATGAGCATTCGCTGCGGCACCTGTGGCAATTACATCTACAAAGGTACCAAGCTCAACTCCCGCAAGGAAGACATCATCGGCGAGACATACTTGGGGATCCAAATATTCAGGTTTTATTTCAAATGCACTAAGTGCTCTGCTGAGTTAACAATAAAGACCGACCCGCAAAATTCAGACTATGTTGTTGAGTCGGGTGCATCACGGAATTTCGAACCTTGGCGTGCAGAGGATGAGGAAGCAGATAAGGAAAAACAAAAAAGGGAAACTGAAGAGATGGGAGATGCAATGAAATCCTTGGAGAATAGAACCTTGGATTCAAAAAGAGAGATGGACATCCTTGCTGCCCTGGATGAAGTGAAGTCCATGAGGTCAAGACAAGCAACTATCAGTGTAGATGCAATGCTGGAGGTCTTGCAGCGCTCAGCTGAGGAAAAGGAAAAGAAGTTGGAAGAAGAGGATGAAGCACTCATAAAATCATTATTTGGAGTGAGCACCAAGGGAGGTCGTTCGCAGgatcgatga
>CSA025070.1
ATGTATAACTCTATATTGATCTGTGGTCATAACTTTACGCTAACAGCTAGTTTTGAAGGTTTAAATGCTTCAAGCTATGATGCTCTTGTGATCCCGGGAGGCAGAGCTCCAGAATACCTAGCATTGGATGAGTCAGTTATTAAATTGGTGAAGGAATTCATGGAGGTTGGAAAGCCAGTAGCATCAATCTGCCATGGACAGCAGATTTTGTCTGCTGCTGGTGCTCTCAAGGGCAAGAAATGTACCGCATACCCTGCAGTGAAACTCAACGTGGTCTTAGCATGGCCAGGTCACCCTGAGTTCATTTCTCAGCTAATGGCGTTGCCTGGTGTCCAGGTTTACTACAGCTTCAACCCAATATTCATGCTCGCCGAGCCATTGATGTTGGCATCTGTGTTTTTCTTCTTTTTCATGGGTTGTGTAGCTTACCTGCACGTCGACCTTTCCATTCGGAAGTGA
>CSA025071.1
ATGTTGTCTCACATTCAGCCCTTGTCAAGACCCTCCCCGGTTTCTCCGGCAATCTCTCATTCAAACTTGAAAGTGGAGTCAGAAAGGAGTCCAAAAGATGACCCTCTCATGCTTTGGCTCTCCGGAGGCCCAGGCTGCTCTGCTTTGTCCGCTCTTCTCTATGAAATTGATTCACCTGTTGGCACTGGATTCTCTTATGCAAAAACTTCAACAGCATACAACACCAGCGACACGTTAGCAGCAGGACAAGCTTATAGTTTTCTCAGGAAGTGGATTGTGGATCATCCCGAATTTCTTGGCAACCCATTATACATTGGTGGCGATTCGTACTCTGGCTTAATTGTTCCCAACTGA
>CSA025072.1
ATGGAGATAGATTGGGCTTGGTTCATGAACTACATGCAAGGGATGGTGAAGCCAGTTCTGGCCTTGGTTCTTGTGCTCCTTGCTGTGATTTTATCCTATATGCAGAGGCTAGGTTTGGGGACTGAAATGCTCTATTCAATTTTCAGGGCTTTTCTTCAGCTCACCATCATTGGGTTTGTTCTTGAGTTCATTTTTAATCAGAACAATGCTGTGTGGATCCTCTTTGCTTATCTTTTCATGGTTTGCGTTGCCGGTTATACAGCAGGCCAACGTGCCAAACACGTTCCTCGTGGGATGTACATTGCAGGCGTCTCCATTCTTGCTGGAACTGCAGTGACAATGTTCCTGCTAGTTATTCTGAATGTTTTCGAGTTCACTCCGCGGTATATAATCCCTGTGGCAGGGATGATTGTTGGTAATGCAATGACGGTCACTGGAGTTACCATGAAACGACTCCGGGATGATATCAAAATCCAAACGAACCTGGTGGAGACAGCGTTGGCTCTCGGGGCTACCCCACGCCAGGCGACAATTCAACAGGTGAGAAGGGCTCTGGTCATTTCCCTCTCCCCGGTATTGGACAATGCCAAAACCGTGGGCCTCATATCACTCCCCGGTGCAATGACCGGCCTCATCATGGGAGGAGCTTCGCCTCTGGAGGCCATTCAGCTGCAGATTGTGGTGATGAACATGCTCGTTGGGGCATCGACTTTTAGCAGCATCATGTCGACATACCTCTGCTGGCCCACCTTCTTCACCAAGGCCTACCAGTTAGAATCCAAAGTCTTTACTTCTGATTGA
>CSA025073.1
ATGGGTTCGTCGTCAGCACAGAGCAGCAGTTACGATCTGTCATTCAAGATCTTGCTGATCGGCGACTCCGGCGTTGGCAAAAGCAGTCTTCTCGTCAGTTTCATCTCCAACTCTGTTGAAGATCTCGCTCCTACCATTGGTGTGGACTTTAAAATCAAGCAGCTGACGGTTGGTGGGAAAAGATGGAAGCTGACCATTTGGGATACAGCTGAACAGAAGAAGCACGGGCGTTGCTGCTGTGAGGTGGTGCTTCCCGTGGCTGCTGCTACTGTGAGAAGTTGGGGTTTAAATTTTGGCTTGGCAAAGTGA
>CSA025074.1
ATGATATCTGTTGCAGCTGGACAGGAGAAGTTCAGGACATTAACAAGCTCTTACTATAGAGGCGCCCAGGGGATTGTTCTTGTTTATGATGTGACACGGAGGGAAACCTTTACAAACTTGTCAGATGTGTGGGCTAAAGAAGTTGATCTTTACTCGACTAATCAGGATTGCATTAAGATGCTTGTTGCTGGACAGGAGAAGTTCAGGACATTAACAAGCTCTTACTATAGAGGCGCCCAGGGGATTGTTCTTGTTTATGATGTGACACGGAGGGAAACCTTTACAAACTTGTCAGATGTGTGGGCTAAAGAAGTTGATCTTTACTCGACTAATCAGGATTGCATTAAGATGCTTGTTGGTAATAAAGTTGATAGAATAAATGCTTCAGAATAG
>CSA025075.1
ATGCATCTCAAAAACCTTGAGGAATCAGAAAGGCTTGTAAGTAGAGAAGAAGGAATTTCTCTTGCTAAAGAGCATGGATGTTTATTTCTTGAATGTAGCGCTAAAACTCGAGAAAATGTGGATCAATGCTTTGCAGAGCTTGCTTTAAAGAGTGGATCTCAGATAATGGAGGTTCCGAGTCTTCTGGACGAAGGGTCTACCGCAGTTAAAAGAAATATCTTAAAGCAAAAACAGGATCACCAAACACAACCTAGCGGTGGTTGTTGCTCATAA
>CSA025076.1
ATGCCGATCAACCGGATTGCAGTGGGTACCCGGGAAGAGGCGACCCACCCGGACGCCCTCAAGGCGGCGTTGGCGGAGTTCATCTCAACCCTAATCTTCGTCTTCGCCGGAGAAGGCTCCGGCATGGCCTTCAACAAGCTTACCGGCGACGGCGCCGCCACCCCCTCCGGCGTCATCTCCGCCGCCATAGCCCATGCTTTTGCACTTTTCGTCGCTGTCTCGATCGGAGCTAACATCTCCGGCGGCCACGTCAACCCCGCCGTCACGTTCGGCGCCTTCATCGGCGGCCACATCACCCTCCTACGTGGCATCCTCTACTGGATTGCCCAGTTGCTTGGTTCCATCGTGGCTTGTTTATTACTCAAGTTTTCCACCAATGGCATGTCAACATCGGCATTTTCGTTGTCCTCGGGAGTGAGCGTATGGAACGCTTTCGTATTTGAGATCGTGATGACCTTTGGATTAGTCTACACCGTATACGCAACCGCATTGGATCCAAAGAAGGGTAATTTGGGAATTATAGCACCAATCGCGATCGGGTTCATCGTGGGCGCTAATATCTTGGCGGGTGGGGCATTTGACGGGGCTTCGATGAACCCGGCCGTTTCATTCGGCCCGGCTGTGGTGAGCTGGACCTGGGACAACCACTGGGTCTACTGGGCCGGGCCTCTGATCGGTGGTGGGCTTGCTGGGCTTGTCTATGAGTTGTGCTTCATGACCCATGGCCATCAACAATTGCCCGCGACTGACTACTAA
>CSA017727.1
ATGGTCAGATGGACCAGAATACGTCACACAGTGCGCTATTCAACCAGGAACAAACTTCACATACAAAGTCATTTCTCTGACGAGGAAGGAACCCTTTGGTGGCATGCCCACAGCGACTGGACTCAGAGCAGTGTCCATGGTGCCATTATCATCATGCCTGCACAAGGCACCACTTACCCATTTCCCCAACCAGACGCAGAACAAGTTATTGTACTCGAAACTCAGTATCGATTGTATGTCGATTATGGCAAGACCTATCTTCGCCGTCTAATCAATGCAGCTGTGAGCTCGGAATTGTTCTTTGCAATTGCTGATCACAATGTCGCAGTTGTAGGAATGGATGGGAACTATCTCGAACCTATATCTACATCATATTTGGTGATATCCCCTGGACAAACTGTGAATGCACTACTCACAGCAAATCAACCTCTTGGTTACTACTATATGGCAATTAGACAATATGTTACCAACCGTTATCCCGATGTTTATCCTCCTAATACAGCGATTGTAGAGTACAGAGGCAACTATACTCCCCCATCTTCCCCTGTCTTTCTCTCCGAGCTTCCTTCTTACATAAACATCACTCAAGCAAATGCGTGCTTGGCCCGTCTAAGGAGCTTAGCCGGCAAAGAACACCCTGTATCAGTGCCAATAAACATAACTCACCCTATGTATATAGTTGTTTCCGTGGCAGGGATCCTTTGCAACAAGAGTCAATGCGAAATTGGAATGCAGATGGGTTCGGCCATGAACAACATGACCTTTCTGAACCCAAGTACTGATGTACTGCTCGCCTACTACCGAAACATATCTTACAGTGCTGATTTTCCCGACTTCCCATTGAACTATTATAACTTTACGGGTGATAATTTGCCGAATAGCACTGCTATACCAACCATAGCAACCATGGTGAAGATGTTGAACTACAATGAAACAGTGCAAGTAGTGTTCCAAGAAAGCAATGTCCTGCGCGGAGCAGAGAACCATCCAATGCACATGCATGGATACAGCTTTTATGTGGTTGGGTCAGGGCCTGGGAGTTACGACAATGTGAGCGACCCAAAAACATTTAACTTGGTTGATCCACCGCAAGTGAATACCTTTCGTGTTCCCAAAAATGGATGGGTTGCTATCAGGTTTCAAGCAAATAATCCAGGTACATTCTTGATTTAA
>CSA017728.1
ATGGGAATCACAATCAGGAACACAGCTGGAGCAGCGCAACACCAGGCCGTGGCACTAAGAGTGGGTGCTGACCTCTCAGTGTTCTATCAATGTAGTTTTGAAGCGTACCAAGACACACTATATGTCCACTCTTTGCGGCAATTCTTTAGAGAATGCGATATTTATGGAACTGTAGACTTTATTTTTGGAAATTCTGCTGTTGTCTTCCAAAAGTGCAACATTTATGCTCGTAGTCCTCCTAACAAGACCAACACCCTAACTGCACAAGGCAGAACAGACCCTAACCAAAACACTGGAATTTCAATCCACAACTGCAAGGTCACCGCTGCTCCGGATTTGGTACCAGTGCAAAGCACAGTCAACACATACCTTGGTCGGCCATGGAAGATGTACTCGCGCACAGTCTTTATGAATACTTTTCTCGATTCGTTGATTAACCCAGCAGGATGGATGCCTTGGACTGGAAATTTTGCTCTTAGTACTCTGAACTATGGGGAGTACATGAACACTGGTCCTGGCTCGTCCACCGCTGGCCGGGTGAAATGGCCTGGCTACCATGTCATAACTAGCGCCACTGTGGCTTCTCAATTCACAGTAGGAAGCTTTATCTCTGGAAACTCGTGGTTGCCAACAAACAACGTGCCATTCACGTCCGGCCTTTGA
>CSA004721.1
ATGAGAAAACTGAACTCTCACATCTCTCGCATCACCACCATCACTCTCAGACCTCACCTCCAATCTACAAGTAGAACATTAGCTTCTTCATCAACCCATCCACAACAATGTCTTCTTCAACCACCCGAATTTGATCAAACCGTAGCTTCAATTCGCTCCATCTCTTCAAACCCCTTCTTCTCTCTTCTGGGTCTCTGCAGAAACCTCTCTTCTCTCAAGAATATCCATGCTTTGCTCCTCGTCCACGGCCTAACCACCGACCTTCTCTTCCAAACCAAATTGGTTAGCTTGTACGGTTTCTTCGGGAAGATTGAAACTGCCCGCTCTGTATTCGATAGAATACCACACCCAGATGTTTATTCTTACAAAGTCATGATCAGATGGTATTTCTTGAATGATTTGTACTTGGAGCTTATTCTGTTTTATACCCGTTTGAGGAAATGCCTCACAGAACACGATAACATTGTTTTCTCGATTGTATTGAAGGCGTGTAGTGAATTGCGTGCGATTGATGAAGGGAGGAAGGTGCACTGTCAGATTGTTAAGATGGGGAGTCCAGATAGTTTTGTTTTGACCGGTCTTGTTGACATGTATGCCAAGTGTGGAGAGGTCGAATGTTCTCGCGACGTGTTTGATGAAATTGTTGATAAAAATGTAGTTTGTTGGACTTCAATGATTGTTGGATATGTTCAGAATGATTGCGCGGTGGAAGGGCTGGTTTTGTTTAATCAGATGAGAGATGGGTTGGTTGAAGGCAACCAATATACTTTTGGGAGTATAGTCGCAGCGTGTACAAAGGTAGGTGCATTGCATCAGGGAAAGTGGATTCATGGGTACGTGATCAAGAAGGGCATTGATTTGAATTCTTTCTTGGTTACCAATCTTGCAGACATGTATATCAAGTGTGGGAACATTAGTGATGCGCGTTCCATATTTGATGAGCTTCATACAATTGATCTTGTCTCATGGACAGCAATGATTGTTGGCTACGCTCAGAGTGGCTATGCTGATGAGGCATTGAGGTTGTTTACAGACAAGAGATGGGCAAGTATTTTACCTAATGCTGTTACTACTGCTAGTGTACTCTCAGCTTGTGCGCAGTCAGTCAATTCGAAATTGGGTAGGTCAATTCATAGCCTTGGATTTAAGCTTGGCTTAGAAGACCATACCATTACAAATGCGCTTATACATATGTATGCAAAGTGCCATATGATTGTCGATGCTCGTAATTTATTTGAGACAGTTTCGGATAAGAATTTGATTGCTTGGAACTCAATTATCTCTGGGTATTCCCAAAATGGTTCTGCTTATGAAGCATTGAAATTCTTTCATCAAATGAGAACGGAACGTTTGTTGCCAGATGCAGTCACAATGTTAGCTGTCCTCTCAGCTTGTTGTTCCCTTGGTTCTCTCGCAATTGGTTCTTCTCTTCATGCTTACTCTGTAAAACAAGGACTATTATCATCCAATGTCTATGTTGGCACTGCACTTGTAAATTTGTATGCAAAATGTGGTGATGCAGAAGCTGCTCGTATAGTTTTTGATGGGATGAGAGAGAAGAACAGAAAAACGTGGGCTGCAATGATTGGCGGTTATGGAATGCAGGGGGATTGTAGTGGTTCTGTTGCACTTTTTGATGAAATGCTCAAGGAAAGTTTGGAGCCCAATGATGTAATATTCATGACTATTATATCAGCTTGTAGTCACACAGGGATGGTTGGAGAAGGATTGAAGTATTTCAACTCAATGTGCGAGCAATATAATTTTGTTCCTTCAAGGAAGCATTATGTATGTATGGTTGATTTATTGGCTCGTGCTGGCAGGCTTGAGGAAGCTTGGAATTTTATTGAGAATATGGTTGTGATGGAACCAGATGTTACTTTATTCGGAGCTTTCCTCCATGGATGCAATCTTCATTCAAGGTTTGACCTTGGGGAAGTGGCAGCGAAGAGAATGCTAGATTTGCATCCTGATGAAGCTTGTTACTATGTGCTTGTTTCGAACATGTATACTTCAGGTGGAAGATGGGATCAGGCTAATAAGGTGCGGGAGTTGATGAAGAAGAGAGGATTGAGCAAGTCCCCCGGTTGTAGCCAAGTAGAGATGGATACTGGTAATGATTTTTCTCCTCTAAGAGTGGCATCTCTTCATTAA
>CSA004722.1
ATGGGCTCCCTTGAATCTGCTTTCCTTGTCTTCGACAACTTCCCAAATCCCGATTCTTTCATGTGTGGTGTACTCACCAAGTGCTGTGTGTGGAATGGCTTCTTTGGAGAAGCCATTTCACTCTACAATAACATGCTGTACAACAATCAAACCTGTATTACTAGTTTTATGTTCCCATCTGTATTGAGAGCTTGTTCAGCTTTTGGTGATCTGGTTATGGGCCAAAAGGTCCATGGGAGGATAATTAAATGTGGGTTTGAGTCTGATTCTGTTGTTCAGACCTCATTGCTTCATATGTATGGTGAAACAGCTGGCTTAGATGATGCTCGCAGGGTGTTTGATGGAATGTCTGTGAGAGATGTTGTTTCGTGGAGTTCAATTGTTCTGAGTTATGTGCACAATGGGCAGGGAAGTGAAGGGTTGAAAATATTTTGTGACATGGTCATGGAAGGTGTAGAACCTGACTCGGTAACCATGCTTGGTGTGGCTGAGGCTTGTGGTGAATTGGGTTTTCTCAGACTGGCAAAGTCGGTCCATGGCTATGTAGTGAGAAAGGAGATTGAAAGTAATGGCTCATTGGTTAATTCTCTCATTGCAATGTATGGTAAATGTGGTGACTTTTATAGCGCGGAGGTACTCTTTGACAACATTATTCACTGGAGTACTTCTTCGTGGACGGCGATGATTACATGCTACAATCAAAATGGGCTCTATCAAGAAGCTTTACACACTTTTATTGATATGCAAGAGTCCAATGTGGAACCCAATGCAGTAACCCTGATGGGTATTTTATGTTGTTGTGCTAGGCTAGGCTGGCTCAGAGAAGGAAAGTCAGTGCATTGTTATGTTGTTAGAAAAGCCATAGACACTGGCTATGATCTTTTGGGATCGGCATTGATAGATTTGTATGCTAATTGTGCGAATCTAAAATATTGCCAGAAGCTTTTCGATACAACTCAAGAGAGACATATAGTGTCATGGAATATGCTAATATCAGGTTATGCTCGGGAGGGGCTATCAAAGGAGGCTTTGACTCTGTTTGAGCGAATGCAAGGTCTAGGAACATTGCCAGACTCATTTACTCTGGGAAGTGTTCTCTCAGCATGTGGAAATATCAGCTGGTCCCAATTCGGACGTCAGATCCATGGTCAAGTTATTAAAACAGGCGTCTTGAATGAGTTTCTCCAGAATTCAATGATTGACATGTACTCCAAATGCGGGTTTTTGGACTCAGCATACATGATATTTGACGAGGACCAAACAAGAAGTGTAGTAACTTGGAATTCCATGATCTGTGGATTTTCTCAAAATGGTAATTCATTAGAAGCAATTAGTCTATTTGACAGAATGTATTCAAATTGTCTGGAAATGGATGAAGTGACTTTCTTGATTGTAATCCAAGCCTGCTCAAATTTAGGATACTTAGACAAGGGAAAATGGGTTCATCATAAGCTCATTACCTATGGTGTAACTAAGGATACATATATTGATACAGCGTTGACTGACATGTATGCTAAATGTGGAGACCTTCATGTGGCCCGGACAGTTTTCGATAGCATGGTAGAGAGGAGCGTGGTGTCATGGAGCACCATTATAGCCAGTTATGGGATGCACGGACAGATTGATACTGCTATCTCACTTTTCAATCAAATGGTGGGGTCAGGAATAAAACCAAATGAAGTTACTTTCATGAATATTCTGTCTGCTTGTAGTCACACAGGATATGTAGACGAAGGGAAGTCATATTTTAGTTCAATGATGGACTTTGGCATTGATCCAATGCCTGAACATTTCTCTTCTATGGTTGACCTTCTGAGCCGAGCTGGTGATCTCGATGGAGCATATAGAATCATCAACAATTTGCCATTCCCAGCAGATGCAAGCATCTGGGGCACTCTGTTGAATGGGTGTCGAATCCATAGGAGGATGGACATGATTAGAAGTATTCAAAGACGCATTTTTGATATAGAGACAGATGATACAGGGTATTATACTCTATTATCTAATATTTTTGCAGAAGAAGGTGACTGGGATGGGTTTAGGACGGTAAGAACAATGATGAGAAATATAGGTCTGAGAAAGGTCCATGGGTACAGTACAATTGAGATTGATAAGAGAGTTCACAGATTTGGAGCAAATGATAAATCTCATTCCTGTGCAAATGAAATTTACAGCTGCTTGGAAAATTTACGAAGTTTTTCCTAG
>CSA004723.1
ATGGCACCTGCAATTCCAAAGACTGAGAGCTCAAATGAAGATCAACCCAATTCCAACCAATCAATCGATTACAATTCCAGAATAAAATCAACGAATGATCGGCTAAAGAGCATACTGAAGCAAGCTCCCCTGTTTCCCAATTCCATGAATGATTCTGAAAATCTCTCTAAGCAACAAAAATTTGCAAAATCAAAGTTACGGGTTTCGATCAATTTACCTGATAACGAAATATCATTGATGCGAAGCGCGCAATTAAGCTTTGGAAATGAAGAAAACGAAGCTTCTTCGAGCAAAAACACAAATATAAATATGAAGGGGAAAAGTAGTGTGAGATCACAGAGGTATTCGAGTAATAAAACGATTGTTGAAGTGTTGAGAGAGGTTGATGCTGATATATTGGGATTGCAAGATGTGAAAGCGGAGGAAGAGAAAGGTATGAAGCCTTTGGCTGATTTGGCTGAGGCTTTGGGGATGAATTATGTGTTTGCTGAGAGTTGGGCTCCAGAGTATGGCAACGCCGTGTTGTCGAAATGGCCGATTAAGCGATGGAATGTTCAGAAGATTTTCGATGACTCTGATTTCAGGAATGTTTTGAAGGTGACGGTAGATGTTCCCTGGGCAGGTGAAGTGAACTTTCACTGTACCTACCTTGACCATCTAGACGAAAACTGGCGAATGAAGCAGATAAATGCAATAATCCAATCTCATGACGGGCCAAATATTTTAGCCGGAGGACTCAATTCTCTTGATGAAACAGATTACTCACCAGAAAGATGGACAGACATTGTAAAGTATTATGAAGAAATGGGAAAGCCAACACCAAAAGTTGAGGTGATGAGATTTTTGAAGAGTAAACAGTATACAGATGCTAAGGACTTTGCTGGGGAATGCGAACCAGTTGTCATGATTGCCAAAGGCCAAAGTGTACAAGGGACTTGCAAATATGGGACTCGAGTGGATTATATATTGGCATCATCAAACTCATCGTACAAGTTTGTTCCAGGCTCATACTCTGTGTTTTCATCCAAGGGGACTTCAGATCATCACATAGTGAAAGTTGACGTGTTAAAAGGAGAGAGCAATGCTCAACAACATGGCAATAGGAAGAGAAGACAACCTAAACAGAGAATTGTAAAGATAACCAACTCTTTTTCAAAGGGTATATGGAAAACATatggagagatagatagatag
>CSA004724.1
ATGATGACAGACGATGAGCTCATCACGAAGCTCGAAGAAACCACCAAGGACGCGCCGCGCCACCAGCTCGATACTCTCCGGGCCATTCTCGAACGCAACGCCGCCGTACGTTATCTCCACCGAGGCTATCCTACGCCCTCTGCCGTCGACGCGGCTACTTTCCGGCGATTCGTTCCCCTGTCTTGCTACGACGATGACTATGCCGATCACATCCTTCGAATAGCCGACGGTGATGATGATGATGATCGGCCTTTACTCTCCGTTGACTCTTTGGTCTGTTTCTTCTACAGTTCTGGGACAAGTTCCATGAAGCCAAAATTGATCCCTTACTTTGATTCTGCGCCATCGAAAGCCATCTCATTTTTGGCTCACCAGGGCAGTGCTGCTATTCTTCGAAGGTTGTTCCCTCCAAGACCCTTTGTCAATAAGATTCTCTGGTTTATGTATGCTGGTGATGTAAAAAACACAAAAGGGGGATACAAGGCTATGGCAGCCTCGGCATTCCCTTTCCAAAGCAATAATCCTAACGCATCCCGGTTTCTCTCCATGTCGGTCAGTCCAAAAGAAGTCATTTTAGGTTCGGATGTTGAGCAACAAATGTATTGCCACCTTCTTTGTGGTTTAAGGCACTCTGATTTAGTTGATGGGATTCGAGCACCCTATGCTGCCGGTTTAGTTAGAGCAATTTGCCTTCTGGAATCTAAGTGGGAACAATTATGTCAAGATCTTGAATATGGGTATCCAAGTTCGGGAATTTTTGATGTTGCCACAAGAGATTCAGTTATTGGGGTTCTCTCTGAGCCTCAACCAGAACTGGCGAAGAGATATCGATCAATTTGTGAAGAAGAGGATTGGGGAGGCATTTTAAGTAAATTATGGCCAAATGCGCGTTATATTAAGTGTGTTACCACTGGAAGTATGGAGCAATATTATTCAAAAATTAAGTACTATGGAGGAGAGTTACCAGTGTTAGGTGGAGACTACTTTGCTTCAGAATGTTGTGTGGGTATTAACTTGGATATTTCACAACCTCCAGAGCTAACCCGATTTACTATGCTACCAACTGCAGCGTATTTTGAGTTTCTTCCGTTCGACATTAACAAGATGAGTGCTCGTGAGGAAGAAACAGTTGATCTTACTGGTGTTGAGATGGGGAAGATGTATGAGGTGGTTGTGACTACTTATAGAGGATTGTATCGATATCGTTTGGGTGATATTGTGAAGGTTGTCGGTTTCTATAATTCATCCCCACAAGTTGAGTTTGTGATGAGAGCTCCTAAAACTCCCAGTGAGATCTTGACAGAAGGGGACTTGATGTCTGCAATGAAAAGTTTCCAACAAGTGCTAAGAAATGAAGCGATGACAGAGGTGACAGAGTTTGCTGGTTTCTTGGATTTGGAGTTGAACCCGAAGCAGTTAAAGGTTTTTGTAGAAGTGACAAAGGGATCTATATTTTTGCAGCTGGAGAAATTAAATGAGTCGGTTCTAGTTCTTAGAAGGTGTTGTTCCTATCTTGAGGATGGATTCGGAGCAATATATAAGCTAATGAGGGAAAGAGGTGACGTTGGTCCCGTGTTGTTATACATTGTAAAACCAGGTAGCTTTGATAAAATTTTGCAAGTTGCTATTGAAAACGGAGCACCGGCAAGTCAATATAAACCACCTAAAATTATAAGAAACCACAAAATCGTTGATTTAATGGAAGATTGTGCTGTTGTGACTGTATGCTTGGATTCTTTTGATGGTTAA
>CSA004725.1
ATGACGGGTGTACAAGGGACTTGCAAATATGGGACTCGAATGGATTATATATTGGCATCATCAAACTCACTGGACAAGTTTGTTCCAAGCGCGTACTCTGTGTTTTCATCCAAAGGGACTTCAGATCATCACATGGTGAAAGTTGACATGTTAAAAGGAGAGAGCAATGCTCAACAATATGGCAGTAGGAAGAGTAGACAACCCAAACAGAGAATTGTAAAGATAACAAACTCTTCTTCAAAGGATTTATGGAAAACATatggagagatagatagaaagatagatCGGTCTCTTTTCTCTCTCATCAAAAATTATTCAGTGTTGTTTGGTGCACGACTAAGGATCTCTTGTTCCTAA
>CSA004726.1
ATGATGACAGACGATGAGCTCATCACGAAGCTCGAAGAAACCACCAAGGACGCGCCGCGCCACCAGCTCGATACTCTCCGCGCCATTCTCGAACGCAACGCCGCCGTACGTTATCTCCGCCGAGGCTATCCTACGCCAGCCGCCGTCGACGCCGCTACTTTCCGGCGATCCGTTCCCCTGTCTTGCTACGACGATGACTATGCCGATCACATCCTTCGAATCGCCGACGGTGATGATGATGATGATCGGCCTTTACTCTCCGTTGACTCTTTGGTCTGTTTCTTCTACAGTTCCGGGACAAGTTCCATGAAGCCAAAATTGATCCCTTACTTTGATTCTGCGCCATCGAATGCCATCTCGTTTTTGGCTTACCAGGGCGGTGCTGCTATTCTTCGAAGGTTGTTCCCTCCAAGACCCTTTGTCAATAAGATTCTCTGGTTTATGTATGCTGGTGACGTAAAAAACACAAAAGGTGGATACAAGGCTATGGCAGTCTCGGCATTCCCTTTCCAAAGCAATAATCCTAACGCATCCCGGTTTCTCTTCATGTCGGTCAGTCCCAAAGAAGTCATTTTAGGTTCGGACGTTGAGCAACAAATGTATTGCCACCTTCTTTGTGGTTTAAGGCACTCTGATTTAGTTGATGGGATTGGAGCACCCTATGCTGCCGGTTTAGTCAGAGCAATTTGCCTGCTGGAATCTAAGTGGGAACAATTATGTCAAGATCTTGAATATGGGTATCCAAGTTCAGGGATTTCTGATGTTGCCATGAGAGATTCAGTTATTGAGGTTCTCTCTGAGCCTCAACCAGAACTGGCGAAGAGATATCGATCAATTTGTGAAGAAGAGGATTGGGGAGGCATTTTAAGTAAATTATGGCCAAATGCCCGTTATATTAAGTGTGTTACCACTGGAAGTATGGAGCAATATTATTCAAAAATTAAGTACTATGGAGGAGAGTTACCAGTGTTAGGTGGAGACTACTTTGCTTCAGAATGTTGTGTGGGTATTAACTTGGATATTTCGCAACCTCCTGAGCTAACCCGATATACTATGCTACCAACCGCAGCCTATTTTGAGTTTCTTCCGTTTGACATGAACAAGACGAGTGCTCGTGATGAAGAAACGGTTGATCTTACTGGTGTCGAGGTGGGGAAGATGTATGAGGTGGTTGTGACTACTTATAGAGGATTGTATCGATATCGTTTGGGTGATATTGTGAAGGTTGTTGGTTTCTATAATTCATCCCCACAAGTAGAGTTTGTGATGAGAGCTCCTAAAACTCCCAGTGAGATCTTGACAGAAGGGGACTTGATGTCTGCAATGAAAAGTTTCCAACAAGTGCTAAGAAACGAAGTGATGACCGAGGTGACAGAGTTTGCTGTTTTCTTGGATTTGGAGTTGAACCCGAAGCAGTTAAAAGTTTTTGTAGAAGTGACAGAGGGATCTATATTTTTGCAGCTGGAGAAATTAAATGAGTCGGTTCTAGTTCTTAGAGGGTGCTGTTCCTATCTTGAGGATGGATTCGGAGCAATATATAAGCTTATGAGGCAAAGAGGTGAAGTTGGTCCGATGTTGTTATACATTGTAAAACCAGGAAGCTTTGATAAAATTTTGCAAGTTGCTATTGAAAACGGAGCACCAGCAAGTCAATATAAACCACCTAAAATTATAAGAAACCACAAAATCGTTGATTTAATGGAAGATTGTGCTGTTGTGACTGTATGCTTGGATTCTTTTGATGGTTAA
>CSA004727.1
ATGAAGCCAAAATTGATCCCTTACTTTGATTCTGCGCCATCAAAAGCCATCTCATTCTTGGCTCACCAGGGCAGTGCTGCTATTCTTCGAAGGTTGTTCCCTCCAAGACCCTTTGTCAATAAGATTCTCTGGTTCATGTATGCTGGTGACGTAAAAAGCACAAAAGGTGGATACAAGGCTATGGCAGCCTCGGCATTCCCTTTCCAAGGCAATAATCCTAACGCATCCCGGTTTCTCTCCATGTCTGTCAGTCCCAAAGAAGTCATTTTAGGTTCAGATGTTGAGCAACAAATGTATTGCCACCTTCTTTGTGGTTTAAGGCACTCTGATTTAGTTGATGGGATTCAAGCACCCTATGCTGCCGGTTTAGTTAGAGCAATTTGCTTTTTGGAATCTAAGTGGGAACAATTATGTCAGGATCTTGAATATGGGTATCCAAGTTCGGGGATTTCTGATGTTGCCATGAGAGATTCAGTTACTGAGGTTCTCTCTGAGCCTCAACCAGAACTGGCGAAGAGATGTCGATCAATTTGTGAAGAAGAGGATTGGGGAGGCATTTTAAGTAAATTATGGCCAAATGCGCGTTATATTAAGTGTGTTACCACGGGAAATATGGAGCAATATTATTCAAAAATTAAGTACTATGGAGGAGAGTTACCGGTGTTAGGCGGAGACTACTTTGCATCAGAATGTTGTGTGGGTATTAACTTGGATATTTCACAACCTCCAGAGCTAACCCAATTTACTATGCTACCAACCGCAGCCTATTTTGAGTTTCTTCCATTTGACATGAACAAGACGAGTGCTCGTGATGAAGAAACGGTTGATCATACTGGTGTCGAGGTGGGGAAGATGTATGAGGTGGTTGTGACTACTTATAGAGGATTGCATCGATATCGTTTGGGTGATATTGTGAAGACGAGTGCTCGTGATGAAGAAACGGTTGATCTTACTGGTGTCGAGGTGGGGAAGATGTATGAGGTGGTTGTGACTACTTATAGAGGATTGCATCGATATCGTTTGGGTGATATTGTGAAGGTTGTTGGTTTCTATAATTCATCCCCGCAAGTTGAGTTTGTGACGAGAGCTCCTAAAACTCCCAGTGAGGTCTTGACAGAAGGGGACTTGATGTCTGCAATCAAAAGTTTCCAACAAGTGCTAAGAAACGAAGCGATGACAGGTGACAGACTGGAGAAATTAAATGAGTCGGTTCTAGTTCTTAGAGGGTGCTGTTCCTATCTTGAGGATGGATTTGGAGCAATATATAAGCTAATGAGGGAAAGGGGTGAAGTTGGTCCAATGTTGTTATACATTGTAAAACCTGGTAGCTTTGACAAAATTTTGCAAGTTGCTATTGAAAACGGAGCACCGGCAAGTCAATATAAACCACCTAAAATTATAAGAAACCACAAAATCGTTGATTTAATGGAAGATTGTGCTGTTGTGACTGTATGCTTGGATTCTTTTGACGGTTAA
>CSA004728.1
ATGGAGGCGAAGGATGATGTGTACTCACCTAATGGAGTTCTTGAGGACTATTTAAGGACCGTTGAATCCGAAACAGTCTCTTCCAAAGCAAGCACATCTGAATCTGAAGCTCAACAAAACTCGAAGCCCACCTCTCGATGGGGTGGTTTTGTCCAATTATTGAAGATTAGATCAAAAACACCCTTATGGCGAATTAGCCGTAGCCTGAGAGAAGACATCAACACGGGTTTGGATCCCCTTGTAGATACTGATTTGCCTCAGCAGAAGAATTTCACCCTCTCTGAACTCCAAACCGCTACCAACTGTTTCAGCCAAGAGAACTTGATTGGAAAGGGTGGTTATGCCGAGGTTTACAAGGGACGTTTGCGAGATGGGCAGGTTGTGGCGATTAAGCGGCTGACACGAGGACTGCCTGATGAGAGAATAGGAGACTTCTTATGCGAGCTCGGGATTATGGCCCATGTGAACCATCCCAATACTGCTAAATTGATCGGTTATGGAGTTGAAGGAGGAATGTACCTTGTTCTAGAGTTTTATCCGCGTGGAAGCTTAGCTTCTCTCCTTCATCACGGTTCAAAGGAGAAACTCAACTGGAGTATTCGGTACAAGGTAGCACTAGGAACAGCCGATGGTTTGCTATACCTTCACGAGGGTTGTCGAAGGAGAATCATTCACAGAGACATCAAGGCTGCAAATGTACTTCTTACAGAAAACTTTGAGCCTCAGATTTGTGACTTCGGGCTTGCAAAATGGCTTCCAGAGCAATGGACTCATCATACAGTATCAAAATTCGAAGGCACATTTGGCTATCTTGCTCCTGAGTACTTAATGCATGGCATAGTAGATGAAAAAACCGATGTTTATGCCTTTGGTGTGCTGCTCTTGGAACTTATTACTGGGCGTCGAGCTCTGGACTACTCAAAGCAGAGCCTTGTCATTTGGGCAAAACCCTTGCTCAAGAAGAACAACATCAAGGAGCTTGTTGATCCTTCGCTTGGTGATGACTACGACTCAATACAGATGAACCTCATGATTGTGCAGCTGCTAAAGGGCAGCCAAGGCAGCCTAGAGTCAGTGCAAAAATATCAAAAGCCATCCTTCTGGAAGAGGTACTATGTAGAGCTTTTCACTACAGAGGGGTACAATGGAACAAGTGACTTCAATAGTCTACATCGGCCGAAACAGCCGGCTTTGGAACCTTAA
>CSA004729.1
ATGGTAACCAAAAAGGATGAAGAGCGAAGCCAGGGCAGCTTGCAAGAAGAGAATAGAGAGCCACTTCTACAAGATCAAGAGAAGACTTCAGCTGTTAGAAAAGATAGGCATGAATGGATGGTTTACTTCAGCACCTTCGTTGCCTCATGTGGTTCTTATTCACTTGGAACATGTGTGGGCTATTCATCGCCTGTTCAATCTGCCATCACAGAAGATCTCAATCTATCGATAGCAGAGTACTCATTGTTTGGCTCCATACTGACTTTTGGAGCGATGGCTGGTGCGATTACAAGTGGGCCCATTGCTGATTTCATTGGTCGCAAAGGGGCTATGAGAACGTCAAGCGCTTTCTGTGTTGCTGGCTGGCTAGCCATTTACTTTGCTAAGGGGTCTTTAGCTCTGGACATTGGAAGAGTAGCAACAGGATATGGAATGGGAGTCTTTTCCTATGTGGTACCTGTATTTATAGCTGAAATAGCACCCAAGAATCTGCGAGGAGCATTGACTACCCTAAATCAGCTCATGATTGTATGTGGTGTCTCTGTTTCCTTCATTATTGGGACAGTGCTGTCGTGGAGAGCTTTAGCATTAACAGGACTAATTCCATGTGCCATTCTGATTTTTGGTCTCCTTTTCATCCCAGAGTCTCCGAGATGGTTGGCAAAGGTGGGGCAACGAAAAGAGTTTGAAGCTGCATTACAGAAACTGCGGGGCAAGGATGCTGATACATCTCAGGAGGCAGCTGAAATCCAAATTGCAGTTGGACTGATGGTCTGTCAACAATTAGGGGGAATCAATGGAGTCTGTTTTTATAACACCAGTATTTTCGAGTCAGCAGGATTTCCTTCCAATGTTGGAACTATAATCTACGCGTGCCTTCAGGTAGTTATTACTGCACTAGGTGCAACCTTAATAGACAAAGCTGGAAGAAAACCCCTGATACTGGTTTCTGCATCGGGATTGGTCCTAGGTAGTGTACTTACGGCTATTGCATTCTATCTAAAGACCTATGAAATAGCACCGGAGGCATCACCCATATTTGCTGTAACTGGCATACTGGTATACATAGGATCATTTTCAATAGGAATGGGGGCCGTTCCTTGGATTATAATGTCTGAGATATTCCCTATAAATGTTAAAGGAATTGCTGGAAGCCTAACAACATTGGTGACTTGGATCATGGCATGGTTAGCATCCTACACTTTCAATTATCTCATGAGCTGGAGCTCTTACGGTACTTTCATTCTTTATGGTGCGGTCAATGCAATAGCAATTGTGTTCGTGGTTAAGATGGTTCCTGAAACGAAAGGGAGAACTTTGGAACAAATACAGGCTGCCATCAATGGTTGA
>CSA004730.1
ATGAGGACCTATGAAATAGCACTGGAGGCATCACCCATATTTGCTGTAACTGGCATACTGGTTTACATAGGATCATTTTCAATAGGAATGGGGGCCGTTCCTTGGGTTATAATGTCCGAGATATTCCCTATAAATGTTAAAGGAATTGCTGGAAGCCTAGCAACACTGGTGAATTGGATCATGGCCTGGTTAGCATCCTACACAGCAGCAAACCTGCTTTCTCATTTCTGCTCTTATGGTGCGGTCAACGCAATAGCGATTGTGTTCGTGGTTAAGGTGGTTCCTGAAACGAAAGTGAGAACTTTGGAACAAATACAGGCTGCCATCAATGGTTGA
>CSA004731.1
ATGGTAACCAAAAAGAATGAAGAGCGAGGCCAGGACAGCTTGCAAGAAGAGAATAGAGAGCCACTTCTACAAGATCAAGAGCAGACTTTGGCTGATAGAAAAGATGAGCATGAATGGATGGTTTACTTCAGCACCTTTGTTGCTGTGTGTGGTTCTTATTCATTTGGAACCTGTGTGGGCTATTCATCGCCTGTTCAATCTGCCATCACAGAAGATCTCAATCTATCGATAGCAGAGTACTCATTGTTTGGTTCCATAATGACTTTTGGCGCGATGGCTGGTGCAATTACATGCGGGCCCATTGCTGATTTCATTGGTCGCAAAGGGGCAATGAGAACATCAAGCGCTTTCTGTGTTGCTGGCTGGCTAGCCATTTACTTTGCTAAGGGGTCTTTAGCTCTGGACATTGGAAGAGTAGCAACAGGATATGGAATGGGAGTCTTTTCCTATGTGGTACCTGTATTTATAGCTGAAATAGCACCCAAGAATCTGCGAGGAGCGTTGACTACCCTAAATCAGCTCATGATTGTATGCGGTGTCTCTGTTTCCTTCATTATTGGGACAGTGCTGTCGTGGAGAGCTTTAGCATTAACAGGATTAATTCCATGTGCCATTCTGATTTTTGGTCTCTTTTTCATCCCAGAGTCTCCGAGATGGTTGGCAAAGGTGGGGCAACGAAAAGAGTTTGAAGCTGCATTACAGGAACTGCGGGGCAAGGATGCTGATACATCTCAGGAGGCAGCTGAAATCCAAGATTATATAGAAACTCTTCAACAGTTTCCGAAAGCCAAACTACTGGATTTGTTTCAAACAAGATACTTGCGCTCAGTCATTATTGCAGTTGGACTGATGGTCTGTCAACAATTGGGGGGAATCAATGGAGTCTGTTTTTATGTCACCAGTATTTTCGAGTCAGCAGGATTTCCTTCCAATGTTGGAACTATAATCTACGCATGTCTTCAGGTTGTTATTACTGCACTAGGTGCAACCTTAATAGACAAAGCTGGAAGAAAACCCCTGATACTGGTTTCTGCATCGGGATTGGTCCTAGGTAGTGCACTTACGGCTATTGCATTCTATCTGAAGACCTATGACATAGCACTGAAGGCATCACCCATATTTGCTGTAACTGGCATACTGATTTACGTAGGATCATTTTCAATAGGAATGGGGGCTGTTCCTTGGGTTATAATGTCCGAGATATTCCCTATAAATGTTAAAGGAATTGCTGGAAGCCTAGCAACACTGGTGAATTGGATCATGGCATGGGTAGCATCCTACACTTTCAATTATCTCATGAGCTGGAGCTCTTACGGTACTTTCATTCTTTATGGTGCGGTCAATGCAATAGCAATTGTGTTCGTGGTTAAGATGGTTCCTGAAACGAAAGGGAGAACTTTGGAACAAATACAGGCTGCCATCAATGGTTGA
>CSA004732.1
ATGtccctcctcttccttctctttctctctctacaactccacctctctcctctctcctcctcctcctccaccaccgcatccgccgcccgccacctccacgccaccgcctcatcatgtcctcTCGATTTCGACGTCCTTCGCCGACTCATTCAATTCTCCAATCGTCCAAAATTCGACTCCGTTTCCATCTCTTGTCACTACATCAAGGCGGGTCTCCGACTTGTTCAGTCCGAGTATCTCCGAACCACCAACAATTTTCTTCCTCCGATTGACTCCGCTGAGTCTTGTTGGGTTTCGTACCAAACCCTAATCAACGATTTCTTCCCCAATTTCAATGATATTCGCAAAATCTGTGGTTTCCAGACCTCCTGGATCGCCGAGGGTTGTATGAACATCACTACTCGTGATGACTTCGAAGGCAATGTCTCGAAATTGGCGTTAAAGGATGCCGTGTCGGCGTGCAATCAATCTCTTGGTAACGGTTCGCCGTGCGCTTCTTGCACCACCAGTCTCTCGAGCCTCCAGCCTTCGAATTTGAAAGGCCGATCAATCGGAAACCTCTCCGATTGCACGGCGTACCCTTCGATTTACGCCGCCGCGTTTATCAATCGTTTCGGTCCAACCGACGAAGGTACTTCCCAGTGTCTGTTTGGTTTTGATTTTTCTGATTTGAGCAATTCGAATGGTAGAGTTAGAAAAATTGTGATTTGTGTAGTTGTGATGGGTTGTGGGTTTGTTTTGTTTCTGGGTTTTGGTGGGTTTTGTATTTTACGGCGAAAACGCGAGAAAATTAGGGAGAGAAGTAAGGTTGATCAAGAGAGAGAAACTAATTTAGCTTTTGGAATGAATTCAATCAATGAAAGTACTACTTTAGTTAGGTACACATTTGATGAAATTAGGGAAGCAACAAAGAATTTCTCCAGGTTGAACATAATTGGGAGAGGTGGGTATGGGAATGTTTACAAAGGGGTATTGCCGGATGGCTCTGAAGTTGCGTTAAAGCGGTTCAAGAATTGCTCGGTGGGAGGCGATGCAGTTTTCGCCCACGAGGTTGAGGTCATTGCAAGCGTTCGACATGTGAATCTCGTGGCTTTGAGAGGGTATTGTACTGCTACTCCTCCTCTAGAAGGCCACCAGAGGATAATTGTGTGTGATTTGATGAGGAATGGTAGTCTTCATGACCACCTATTCGGGTTTGAGGAGAGGAAGCTGAGTTGGCCAACTCGCCAGAAGATTGCGATTGGAACAGCTCGTGGGTTGGCCTATTTGCATTATGGTGCCCAACCCAGTATAATTCATAGGGATATTAAAGCTAGTAACATACTTTTAGATGACAAGTTTGAAGCCAAGTTGGCAGATTTTGGCCTTGCGAGGTTTACCCCGGAGGGAATGACACATTTGAGCACTAAAGTGGCCGGTACAATGGGTTATGTTGCGCCTGAGTATGCATTGTATGGGCAGTTGACAGAGAGAAGCGATGTTTACAGCTTTGGTGTTGTGTTTCTTGAGCTTCTGAGTGGAAAGAAGGCGATTATGGCGGTTAATGAAGGGCAGCCCTCGCTTGTGACCGAGTGGGCGTGGTCCTTGGTAAAGAAAGGCAGAGCTTTAGATGTGATTGAAGATGGTATGCCAGATTTGGGACCTCCAGAAGTTATGGAGAAGTATGTATTAGTAGCAGTGCTTTGTTCTCACCCACAGTTATATGCTAGGCCAACAATGGACCAGGTTGTAAAGATCTTGGACATGGACACGGACTTGCCGGTTCCCTCTATCCCTGAGCGTCCAATTCCTCTAAATGCTGATATTGATGATATCGAGAGGTCTGTGAGCAGTAGTGGTTCGGGTAATCTATCCACTTCTACTGGATATCGGACATACACGCTTGAGAATGACTGCGCTTCTAACCCTACAGAAGGGGAAAGTTCAGGCGGTGTATGA
>CSA014733.1
ATGACCTCTGACCATACACTTTTCTTCTTTACTACATATTCTTCTACGTTACCTGTTATTCACACTACTTATGACTCTCAAATGCATGATCCGAAGACAGGACAAACTCTTAGGATTGGTCGTAGACATGGACGTCTGTATAAGCTCATCCACTTTCGCATTCCGTTCTCCAGTTCTTCCACTGTCCAACCTACTGCTCCTACTATTCCTAGTTCTCCCTCTTACATTATGGCATTCTCGGTTAGCGCTTCTGGAGGGAATCCGCTCTTACAGTTGCCTATATTATCAACCGTGTTCCTTCTCCTACCATCAACAATCATATCCCATATAACCGCCTATATGGCCAATCCCTCTTTTTTGTTTGATGAGCTTGATACAGACACTACTTTTGCCATGCCTCCGGCCCATCCTGAGGAtcgtgctctacctcttggtcctattgatgctccactccatgatcctgctcctagtcctgcCATGTTGCCTCCGACCCATCTTGAGGATTCTGCTCCGCCTCTTGGTCTTGCTTCTGAGGTTTTTGATAAAACCCATACTTGGGATGTGGTTGATCTTCCTCTTGGAAAAAGTGTTGTTAGTTGCAAATGGGTTTATAAGCTCAAGACTCATTATGGTTCTATTGAGCATTACAAAGCTCGTTTTGTTACCTGGGGTGCCTATGATTCTGCCACTTTTATTAGTAAGACAGAGCATGGTACTATTCTTCTTCTTCTTTATGTGGATGCTATGATCATCACTGGAGATGACATAGTGGGTATCTCTAGTCTCAAACAGTTTTTCAATCGCCAGTTTGAGATGAAGGATTTGGGTTTTCTCAGCTATTTTCTTAGCTTGGAAATCTCTCATGATCCGTCTAGTTACTTTATCTCCCAGACCAAGTATACTTATGATCTCTTGGCGCATGCTGGTCTTACTGATTGCAAGCCTGCCTTTACTCTTATTGACCCTCAGACTCGTCTCACATTTCTTGACGTTACTCGTCAAGACATTACTTATGCTGTTCACATTCGTAGCAAGAACCAAACTCTTACTGCTCGTTCTAGTACTGAGGCTGAATATCGTGCTCTTGTTGACACTACTCAGAAGCTTGTGCGGCTTCGATGGCTTCTTTCTGACATGGGGATTTCTTATCCTGCTGCTATCAACCTCTACCGTGACAATCAAAGCAGGTATGGCCTAGGCCGAGATGTGGCACACCCCGGCCAAGGTGTTTACCAAGTAAAAATAGAGGCAGAGCAACAGAAAGTCACAGTTTCAGGAACTGTAGACTCTGCAACTTTGATCAAGAAACTGGTTAGAGCTGGTAAGCATGCCGAGCTTTGGTCTCacaaaaacaaccaaaaccaaaaacagaaaTCCAACTCAATCAGAGATGATGacaacaacaacaacaacaacaacaaAACCCCAAAACAAGGTCTGGTTAAAGGCCTTGAAGCTTTCAAGAACCAGCAAAAGTTCCCTACATTATTCAGCTCGgaagatgatgagtatttggatgatgaggaagaagatgatgaagaagatgaGCTAAGGTTTCTCAGAGCGAAAGCAAACCAACTGAGTCTGCTCAGGCAACAACAACAGGCCATGGAAGCAATGAATGCGAGGAAAGGTGTGGGGTCTATTGCTGCAAATTCTAACAATGGTAATAAGATGAACAACGGTGGTGGAAAGAAAGGGAATCCAAATCAGAACATGGGAATTGATCAGAAAACATTGGCAGCATTGACGATGAACAATGTCCATTTGGGTGGAGGAGGGAATGTGAATGCAGGGGAGGCTAAAAAGGCCAGTGACATCAATGCTATGATGAGTCTTGCTGGTTTTCATGGGAATGGAGGAGGCAATTCCAATGGAATGGGAGGGTTTCAAGTCCAGCCAAACAATGGATTCCAAGGGGGAGCTTCTTCTTTCCCAACTGGTGGTTTAGCAGCTGGTCATCATCAAACCCCATTAATGATGAACATGAGTGGGCATAATCAGCAGTACAACGACAACTCATCCTCATCATCAATGTTGATGAACTTGCAGAACAGGCATGCCATGCAACAACCCCAGATGATGTACCAAAGGTCTCCT
>CSA014734.1
ATGGCTGAACCTGAGGCTGAGGCAAAACTAGCTGTGGCGGTGATTAGGGATGATGAGATGCCTAAATCTATTACTACCAAGAAATTGAATGGTTTGAACTATATGGCTTGGGCTCATGCAGCAGGAGAGCAACATATCATGGCTGGCGGAAAGCAACATATCATGCATGGATCAGGTGGTGTGAGTTTACTAGCCCAAGATCCTCTAATGATCCCTAGTGGTGATGCCGGGGTCCTGCTCCCAACCCAGGCAACCAATTTGCCATGCAAGCGGCGTGTTGATGACATGATGCCCGAAGGGCTCACCATGTATTGGGCATGTGATACATCTGCGTGGTGCCTTGTCGATTTGCCCTGTAGGCGAGGCATTGATGATGTAGCACCCGTAGGGCTTGGCACATACCATTCTGAATCTGGTTGGCAGACTTTATTAGAGATAATTATTGAGCATTATGGCCTTGAGATTGATCAGTCTGCCGTAACCATATTCATCTGCCTAATTCCAGTTATCATTGATGCATGTGTGAAGCTTTGGAATGTTGGTCTTGCCAATGTGGGGGAGCTGATATCTGTGAAACTATGTGTGCCAATTGCAGATTTTGTTGAACATCAGGAGTGA
>CSA029715.1
ATGAGACAAGAGGCAAGTGCTTCCACTTTCTCTTCTCAAGACTGCACAGGGGCATCCTATGGAATTTCCAGTAATCGCATGGAGGGTCAGTTGGTGGAACTTAAAAATGGAGAAACATACGATGGGCACTTGGTGAATTGTGATACTTGGATGAATATCCACCTTCGTGAAGTCATATGTACCTAG
>CSA029644.1
ATGGTGAAATACCCTCATGAGGAAGGGGTGGCTCCTGTTTTTGGGAACTCATCTATGCATCCACCTCCAGAGGCTACTATGCCTTTGTTGGAAATCAATCAAGGTGATGAGGATGTGTTTCTTTCAGGTTTCACTCTGGTAGAAGCCCAAGTGGTACAGACGATCCTAGTTGAGGACGAAGGCATGTATGTTAGTGCTCAGTCCATTTATTGCATGAACAAATTGCGGCACATTTTTGGGATGGGGCTTCGAAGAAGTGGAAAAAAAGGTGTTGCGATGCTAGCCGAGGTGCCACACAATCCACATGCCTTTGGTTTGGCCTATGTGCCCACCAAAGAAGACTGGAGCaggaaaggagaagagaggaaagaaaggGCCAAGGCTAAGAGAGCTGGGAAACATTATGAGCTAGTTCACAGGCCAATCTAG
>CSA029645.1
ATGGTGAGGCCTAAGGCTCCCCGAAAGAAGCAGCAACAGCGCGGTGTCGACTTCAAACCATTATCCTTCCTGAGCAGAGTTGTAGCATCAGAAAAGGCGGGTTTGGCAGTGAGCAAAAAAGGTTTGACATTGAAAGAGCTTCTTCAGCAAACATCTCATCACAATTCCAAAGTCCGAAAAGGTGTATTCTATGAAGTATGGATACTTCAAAATAAGAGCCATAGCGGTATCCGACACGGTGACACGCCGAGAACACAAAAGAGTTGTCCTATGTTGGAGAATGATGAGATCTCAAATTGTGGAATTTCTAAGTCAATCACTCGTGCCGTCTGCTCTTGCTTGTTACAGATGGGTGATTATTGTCTTCTTTTCCAGATACTAGAGAAAGTAGTTCTTGACCAGATAACACCGAACCCAGCTTTCGACAATTTATGTGCTCTGCTCAGGATGCTTGTCGCACTTGACGCTAGACCCATGAGATTTTCTCAACAGAGTATTATCATTCTAAGCAATTTCCTTCCAGGATACTTAATTGATGTTGTGTCTGCAAATGCTTTGATTGGCATTAGGGATATTTTTCTTAAATACCCAACAGAGTTGAGATTGCATAAACTTGCCGTTATAGAGAAGCTGCGTGAACGCATTAGTGATGATGATAAACTGGTTCGGGAAACACTATATCAACTTCTTAAGTCAGTGATTTTCCCAACCTGTAAAGAGGACAATCAAGGACCTTTCATTTCACTGATGATGGCATATATTTTCAATGCAATGACACATTTGGCAATTGATGTTCGGTTGATGGCTTTCAAATTTTTTGACCTTGTTGTTCAGTACTACCCATCGTCCTTTTCCTTGTATTCTGAAAAGATTTTCCAAAACTACGAAGATGTGTTACGAAAGAATCAGTTCTATTTACAGGACAAGGGCAAGCTTAAGAATGTTCTTGCAGGGCTAGTTCACTGCTTGTTATTGTTGCCAAGTAATAAGGCAGATCATGATTCACCATGTGAAAAGGATGATGCTGCACAAGGGATTTTACATGCTTTTGAGCCTGACACACCTAAACATGCTGCTGGATTTTCTGTCATCAAAAAGAAACTAAAGGACCTTATGCCCGTTTTACTTAGTTGTTTCCAAGATTTTATTCGATTGGTTCATACTATGCGACACCTTGATGTGCTATCGTTTGATTGTATGCTATTTATACTTCAGAGCATAGACCTTGTAGTCAGGTTCTTTGCTTATGGGATCGATAACAGTCAGCATGAGCTACAAGTGTCTATGCTGCCTTATGAAGGATTCGATGCAACCATACGAGGTCAAACTCTCATGCCATCATCATTAAAGAAGTTATTTGATTTGTTCCCCCTCAACCCAACACATCACCTTTCAGGAAAGGATGATGATAAATATTTCGCCGTCAATATTATAATTACAGAAATCTTCTTACACACAACTGACTGGCAATGTCCTGCCGCTTTGTTAGAAAAATTTCTTGAATTCGTTGCATGTGCTCTCTCTGAAGAGATATGCAGTGGCACACAGTCTGGTAAAGCATTCCATGAAAAGCACATACTTTCACTAATTCCTTTTATTCCGAAACTTGTATTCCAAGTAGCGGGTTTTTGGAAGTCTCGTATTCTACAGGCTTTTACAGAGACTTTCAAAAGTTGCAATCTAGAGTCTTCACTGAAATGGGCTTGCCTTTCTGCAATTGAAGAAATGCTGGTTCCGAGACAAGGCTTGAAGCAGCTAGATGCAAGTGATCCAGAATTGTTAGACTATCAGATTACTTGGATGAGAGAGCTTCCTCTGCTGCTAATCATGTTAGATGATAAACACCCATTACGTTCCAGGAGTGTACTGAGTCTTCTACTTCGGCTGGGACAATGTGCTGTTGCAAACACTTTCTTTGCACAGGAGTATGACAACATGCAGGACTCATTGGCAGAATTTTACTGTAATTGCATGGGTGAAAGAAATATATCTTATGGTCCTTTTGTTAAACTCAATAGAGATGCTCAGGAGTTTTCTATCTGTTGTCTTTATTATTTCTCTCATGTGGACTCCCTTCTGCTCAAGTCATTAGCTTGGTGCTGCTTATATGATGGTTTGGAACCAATTATAATATTTCGAATCATAGAGGTTCTGCATTCGTCCTATAAAGCTGGACATATTCAAATTGCTGACCACATTAGTTTCTTTGTCACCTTACTCTCATGCTTCAAAGTTTATGCTGAAAAGAGTTGTCCTATGTTGGAGAATGATGAGATCTCAAATTGTGGAATTTCTAAGTCAATCACTCGTGCCGTCTGCTCTTGCTTGTTACAGATGGGTGATTATTATCTTCTTTTCCAGATACTAGAGAAAGTAGTTCTTGACCAGATAACACTGAACCCAGCTTTAGACAATTTATGTGCTCTGCTCAGGATGCTTGTCGCACTTGACGCTAGACCCACGAGATTTTCTCAACAGAGTATTATCAATCTAAGCAATTTCCTTCCAGGATACTTAATTGATGTTGTGTCTTGCTTTCCAGAAGATGATGATGAATCCCGCATCCCAGTCCTTAGAAGCACAAGACATTATTATTTCCTGCCTTGCTATATCTTGTTTTATAGGAGCAACAAACTACTCAATCTTGTTTTAAGGAAGATGGGATCTTTGGTAACTGAAAAGAGTAGGATAACTGCAATTGTTTCTGTTGTCCTACTGATGCATAAGGATGTTAAAGTCTGGAAAATTCTTTCATCATGCAAGACAGATATTGACTTCATTTTACAGAGTATACTCGTGGTACAGCATCAATTTCTCAAAGCTCCGAAATCACCAGAGCTTAATCTTGCTTCCGCAGCTGCCGAAGACCACCACTGTTTGTGTGTCGCCTGTTGCAGCAGCCCCCGGTACCGTGACAGTCGCCACGACCTCCTAGCAATGCAAGCCTGCAACCTGTTTTGCCTGCCGGAAAACTACCAGATGAAGTACTACCTGTACCACATCCTGTCGTGGCCACAGCTCCTCTACGTAGCGGAGGACTACGGCGGCAAGATCGTTGGCTACGTGCTGGCCAAGATGGAGGAGGAGAGCTCGGAGTGCCACGGCCACATCACCTCCCTCGCTGTGCTCCGCACCCACCGCAAACTGGGTCTCGCCACCAAGCTCATGACGGCGGCTCAGAACGCCATGGAACAGGTGTATGGCACCGAGTATGTGTCCTTGCATGTGAGGAAGAGCAATCGAGCGGCATTTAATCTGTACACGGAGACGCTGGGTTACAAGATTCATGATGTGGAGCTTCCACTTGGCCGAGATTCACGAACTGGGATCACTGAAATGGTGGCCTCTATATGCAGTGGCACACAGTCTGGTAAAGCATTCCATGAAAAGCACTTACTTTCACTAATTCCTTTTATTCCGAAACTTGTATTGCAAGTAGTGGGTTTTTGGAAGTCTCGTATTCTACAGGCTTTTACACAGACTTTCAAAAGTTGCAATCTAGAGTCTTCACTGAAATGGGCTTGCCTTTCTGCAATTGAAGAAATGCTGGTTCCGAGACAAGGCTTAATGCAGCTAGATGCAAGTGATCCAGGATTGTTAGACTATCAGATTACTTGGATGAGAGAGCTTCCTCTGCTGCTAATCATGTTAGATGATAAACACCCATTACGTTCCAGGAGTGTATTGAGTCTTCTGCTTCGGCTGGGACAATGTGCTGTTGCAAACACTTTCTTTGCACAGGAGTATGACAGCATGCAGGACTCATTGGCAGAATTTTACTGTAATTGCATGGGTGAAAGAAATATATCTTATGGTCCTTTTGTTAAACTCGATAGAGATGCTCAGGAGTTTTCTGTCTGCTGTCTTTATTATTTCTCTCATGTGGACTCCCTTCTGCTCAAGTCATTAGCTTGGTGCTGCTTATATGATGGTTTGGAACCAATTGTAATATTTCGAATCATAGAGGTTCTGCATTCGTCCTATAAAGCTGGACATATTCAAATTGCCGACCACATTAGTTTCTTTGTCACCTTACTCTCATGCTTCAAAGTTTATGCTGAAAGGAGTTGTCCTATGTTGGAGAATGATGAGATCTCAAATTATGGAATTTTTAAGTCAATCACTCGTGTCATCTGCTCTTGCTTGTTACAGATGGGTGATTATTGTCTTGTTTTCCAGATACTAGAGAAAGTAGTTCTTGACCAGATAACACTGAACCCAGCTTTAGACAATTTATGTGCTCTGCTCAGGATGCTTGTCGCGCTTGACGCTAGACCCACGAGATTTTCTCAACAGAGTATTATCAATCTAAGCAATTTCCTTCCAGGATACTTAATTGATGTTGTGTCTTGCTTTCCAGAAGATGATGATGAATCCCGCATCCCAGTCCTTAGAAGTACAAGACAATATTATTTCCTGCCTTGCTATATCTTGTTTTATAGGAGCAACAAACTACTCAATCTTGTTTTAAGGAAGATGGGATCTTTGGTAACTGAAAAGAGTAGGATAACTGCAATTGTTTCTGTCGTCCTACTGATGCATAAGGATGTTAAAGTCTGGAAAATTCTTTCATCATGCAAGGCAGATATTGACTTCATTTTACAGAGTATACTTGTGGTACAGTCATCTGAGGAAGACAACATGGTCCTCGAAGAAAGGCACAAAATACAGTCTGCAGTTGATCGACTAAACACTCTAATCAGTGAAAGCTGA
>CSA029646.1
ATGACGATCGGACATGTGGGACTCCGTCCTCAGTTTCCTGGCGGTCCAATGTACTTCAAACCCCGACAGCACCACCTCCCGCTGCAACCCTTGCTCCCGCTCCACAATAGACAATTGGCGGTGGCCTCTGTGATCTGCAACCACTTCTTCAAACTCAAAGGACCTACCTCCAAGGAAAAGGATTCGGCGATGTGGTCCTGTCGCCGCCTTCACCAGAATCATCCCAGGACGCATTCTGGAAGATGTTCTCGTCCATGTGAGTCATGCTTGCTGCCCATACCACCTGAGTATCAGAATTCTACATCGGCGTCTTTCCTATTCTGTATCTTTGAGTTGACAGCCCTCCTAAAGGTGCAGAACACAGGAGGGTCATCCTTAGAGTCTCCATTGCTACTCTCCATGTGTGCATTTGACAAGTGCATCCCACATGAGAAGCTCCTGGAGAGCCTTGCTCTTAGCAATCTCTCTCTTCCTCTTAGGATTGTACTTAAGTCTTTCCTGCAGCAATGTTTTGCCCTTGTTCGAAGGCTTTTGGAAGATTTTTCGGTGACCAAATTGAAGGAGTCAAGCCTACAGCTCACCTCATGTGGTTTTTTCGCTTTTGGACCTAGCCATGCTTGCGAGGGGATCCTGAATCTTGCCCTCGGATTGTGA
>CSA029647.1
ATGGGCCAGAAGAAGGGAAACAACGGAGGCGAGAAGAACAACAACAACAACGGCGGTGAAGGAGAGAAGAAGGGCGGTGATGGTATAATCACTGTGGTTTTGAAGATGGACATGCATTGCGAGGGTTGTGCTTCTAAGATGAAGAAGTGCGTTTGCCGCTTTGAAGGTGTTGAATCCGTGAAAGGAGACTGTGTGTCTAACAAACTGACGGTGATCGGGAAAGTAGATCCGGTGAAGCTCCGAGAGATGGTTGAGCAGAAGGCGAAGAAGAAGGTCGAACTCGTCTCTCCTTTGCCGAAGAAGGACAACAAGAAAggcggtggcggtggcggtggcggtggcggtggAGGAGGAGGAGGAGAGCAGAAGGGCGAAGGAAAACCAGAGAAAAAGGCAGATGACAAGAAAACCAAAGACAAAGAGCCTCCGGTGACCACCGCGGTGATGAAGGTGGATCTGCACTGCCAGGGATGCATCAAGAAAATCCAAAAAACCATCACGAAGACCAAAGGATATCATGAAATGTCCATTGATAATCAGAAGAATCTGATCACGGTGAAAGGGACAATGGACATGAAGGCTCTAGCAGATGCACTGAAGCAGAGGCTGAAGAAACCGGTGGAGATTGTCCCGCCCAAGAAAGAAGGAGGCGGCGATAAGAAAGAGAAAggaggcggcggcggcggcgAAGGGGGAAAGGGCAAGAAGggtggtggtggtgagggtggcggaaatggaaatggtggagggggGCAGGGAGAGCAAAATATAATCCAGCATGTGATGCATCAGAATCCATACATGAATGGGTACGGGTCGGGTTATCCGATAGATCCCTACCCGTACCATCATGTTCAAGCTCCGATGGGTCAGTACCCATACCAGCAAGTTCAAGCTCCGATGGGTCAGTACCCATACCCGCAAGTTCAAGCTCCGATGGATCACTACCCATACCAGCATGTTCAAGCTCCGATGGATCACCACCCATACCAGGTTGTTCAAGCTCCACAAATGTTCAGTGATGAGAACCCTAACGCGTGCTCTGTTATGTGA
>CSA025812.1
ATGGTTGGTACAGATGGAATACGAACGATCGTTGGAGTGATCGGAAATGTCATTTCTTTCTTCCTCTTTCTCTCCCCAGTGCCAACATTATTCAAAATATGTAAATCAAAATCAGTGCAAGAGTTCAAGCCATATCCGTACGTTGCAACTGTGCTGAATTGTGCAATGTGGATTTTCTATGGTCTCCCCGTCGTCCATCCGGATAGCATTCTTGTAGTCACAATCAATGGTGTCGGTTTGTTAATCGAGATTGTCTACGTTCTCATCTTTTTAACATATTCTAATTGGCCAAAGCGTAAGAAGATTCTTATTGCTCTTTTGGTTGAAGTAATCTTCATGGCCATTGTAGTCTTCATTACCATGACATTTTTGCATACTACAAAGGCAAGATCGACGCTCGTTGGCTTATTGTGTATTGTCTTCAATATAATTATGTACACCTCACCATTGACGGTCATGCGTTCAGTCATCAAGACGAAGAGTGTGAAATTCATGCCATTTTACTTGTCATTAGCTAACTTTTGCAATGGTCTAGTTTGGTTAATCTATGCACTCCTCAAGTTCGATCCCTACATCACGATTCCCAATGGTTTGGGAGCGCTATCAGGAGCCATTCAACTCATATTGTACGCAACTTACTACAAAACGACCAATTGGGACGATGATGGTCCATTGGAGTCTTCTGAGGTTCAACTGTCCAACAGGAACATTCCATAA
>CSA025813.1
AtggaggtggaggcggcagtggtccgcaatgacggtggaggtggaggcgaagacgttggtggcaatggaggcaatggtgaaagtggaAGAAGATGCCAGTTGAGGTCACCGGCAATGACAACAGTGGAGGCGGCGGTGGTCGGCAATGGTAGAGATGGCGATGATCGTTGGTGGAGGAATCTGTAA
>CSA014317.1
ATGCCAATAATACAGACCCATCGTTACACTGCAATCTCTGTCGCCAAGCTTCGTCTCCATTCAAATCCCACTACTCATCTTCAATCCAACGCATTTCCAACTCTCATCAACAGCTTCTTCTCCTCGAGTTCCTCCACGAGCTCGAGCTTTCTTCGCCTCAATCACCGCCATGTCAATCGCTGTACACAACGCCGTCGTCGCAGCAATGGTGTAATCAGGGCAAAGGCGGGTTCTTCTGATTACTATACCACTCTCAATCTCAGCAGAAACGCAAGCTTGCAGGAGATCAAGACCTCTTACCGCAAACTCGCTCGCAAGTATCATCCAGACATGAACAAGGGACCCGGTGCAGAAGAGAAATTCAAAGAGATAAGTGCTGCCTATGAGGTCTTATCAGATGATGAGAAAAGATCTTTATATGATCGCTTTGGTGAGGCAGGTTTACGAGGAGAATATGAAGGGCCAGGTGCTAGTTCACAGGGGGTGGACCCTTTTGATATCTTTGATACATTTTTTGGTGGGTCAAATGGGCTTTTCGGAGGAAGGGGTGAACCGGAAGACACTTACTTCAATTTGAGAAACAGGGGCAGCCAAGATCTTGACATGCGGTAA
>CSA014318.1
ATGATTGGTGTCAAGGATTATTGTCTTCCAGAAAGGATTCTTCACGCAAAGAAATATGACCTGTTTTTGAGCTTTGAAGAATCAATATTTGGAGGACAGAAGGAGATTGAAGTTTCTTGTTTGGAGACATGTGATAACTGCAGTGGTACAGGTGCCAAATCTAGTGGTTGCATAAAATTGTGTAGCGAGTGTCAGGGTAGAGGAGGGGTGATTAAAACTCAGAAAACACCATTTGGAATAATGTCTCAGGTATCTACATGTTCGAAGTGTGGTGGCAATGGCAAGATAATCACTGATTATTGCCAAAGTTGTGGCGGCAATGGTAGAGTCAAGTTGAAGCGAAGTATTAAAGTGGTTATCCCACCTGGTGTTAGTGATGGAGCCACAATGCAAGTTCGAGGAGAAGGGAACTTTGATAAGAAAAGCGCAGTAGCTCTACAATTTCATTGTGGAGCATTCCAGAGATGCAAAATAGAAGTGGATAAAATGAAAATAAATTAG
>CSA014319.1
ATGAGTGGCAAAGTATCTACATGTTCGAAGTGTGGTGGCAATGGCAAGATAATCACTGATTATTGCCAAAGTTGTGGCGGCAGTGGTAGAGTCAAGTTGAAGCGAAGTATTAAAGTGGTTATCCCACCTGGTGTTAGTGATGGAGCCACAATGCAAGTTCGAGGAGAAGGGAACTTTGATAAGAAAAGCGCAGTAGCTCTACAATTTCATTGTGGAGCATTCCAGAGATGGGAAATAGAAGTGGATAAAATGAAAATAAATTAG
>CSA014320.1
ATGGCCGGTGATCTCTATTTAGTCCTCCATGTTGATGAAAAACATGGTATTCAGAGAGATGGTCTCAATCTTTACTCAAAGGTTAATCTTGATTATACAGAGGCAATACTAGGGACTGTTATGAAGGTGGAAACTGTCGAGGGTTTGAGAGATCTTCAGATTCCTTCTGGGATTCAACCGGGAGATACATTAAAAATGTCACACATGGGAGTTCCAGATATTAATAAACCTTCTAGGCGAGGTGATCATCACTTTATAGTGAGTGTTCAGATCCCAAAAGATATCAGTGATGAGGAACGTGCACTAGTTGAAAAGTTGGCTTCGCTCAGGGCATCGCGCAATTGCCATTCTGTTCCATCCATGGGGACACCAAAAGGTGACTTTGACGATCAAAAACTAAAGGATGCTTTAAGCCATGGGAGCAAACGTGTTGCATCTTTGTGGAACTCATTCAAGGACTTCTTGGGAAACGTCAATGTTGAGGTGTATCAGGCCAAGTTCTGCATTCATGATCTCCATCTCTATTGTTTTTATGGCAACATGTATCTTTACCATGGTGAGAAAACTTGGTTACTGTACATCACTGCAACCAAAACGACGGAAAAAATGATGCCATCATCCTTGTAA
>CSA014321.1
ATGCAGTTTTCGAAATGGGTTTCGGATCTCGACTGGCGTGTGCTCctcctcatccttcctctctctctcctcctcttcctctctctctcttcctcctcctcccccttcacttctctcccctctttcccccctctcAAATCCATTCTTTACAACCGCACCACCCCCTCCCCGAACCTTAGCCGATCACCTCCGCCGATTCCGCCGCCTCCGAACACGAATGAATCGGAGACGAGCCGGTTGGAGAGGTCAAGAATGGCGGTTTGTCTGGTGGGAGGGGCGAGGAGGTTCGAGCTAACTGGACCGTCAATTGTGGCGAAAATTCTAAAGGTTTATCCAAACTCAGATCTCTTCTTGCACAGCCCTATGGACTCGAATGCATTCAAGTTCTCTCTCCTCAAGATTGCCCCCAAAATCGCGTCCGTTAAAATTTTCCAGCCCAAACCAATTCCTGAAACTGAGTCGGAGCTCCGAGTTCTCACCGCTAGCAACTCACCCAACGGCATACAGGGACTCTTGCAATATTTCAACCTCGTAGAGGGATGCTTGAAGATGATCAAAGCTTATCAGGACCAAAATAACTTCACATACGACTGGATTGTCCGAACCAGAGTCGACAGCTACTGGTCTGGTCCACTTACACCTGATAACTTCGTCCCGGGTCAGTACTTGGTCCCACCGGGCTCTTCTTACGGCGGTCTCAACGACCGCCTCGGCATCGGTGACTTCAACACCTCCAACGTTGCCCTCTCCCGACTCTCCCTCATCCCCCAACTCAACTCAGCCGGGTGCCGTCAACTCAACTCGGAGACCGCCTTCCGAGCCCAACTCACCACCCAACGTGTCCCCTACATCACCAAACGCGTCCCTTTCTGCATCATTACGGACCGGAGATATGAATTCCCGCCGGCGCATTATGGTGTTCCGGTGGCGGCAATGTCGAGTCCGGGGCCGCTGAGCGGGGCCAAGTGCAGGCCGTGCACGGCGGCGTGCTCTGGATCGTGCGTGGAGAACGTCATGTCTAGGCTGGACAAAGGGTGGAGCTGGACTGACTGGGCTAACGGAACGCTTCAGCTGTGCAATGCTCATGGGGAGTGGGAAAAGGGGTGGGAGAGGGTGTTCGATCGAGCTGCTGGGAAGAAGCTCGCGGCGGCGAGAAAGCGGGTTTGGGAGATGAAGATGAAGCAGTGTGTGGATGATTTCGAGGAGATGAAGAGGCGGACGGCGATCTGGGACACTCCAGCAGTGGCGGAGATTTGTAGAGTCGGGTTGGGCGCGTCGTAG
>CSA014322.1
ATGGTGGTATCTTCCATGGAAGAAAGCCCAGTCTATGGAATCAAACTTTCATCAGTTGGGCCAGGAAAGGTAACAGGACAAGACGTGGTTCATGAGCCAACAAACATGGACTTAGCCATGAAACTTCACTACCTAAGAGGTGTTTACTACTTCAGTAGCCAAGCACTTGAAGGGTTAACCATCACGAACATGAAGGAGTCTTCGTTCACCTTGTTGAACTATTTCTACGTCGCATGTGGTCGGTTTCGCAGGTCCGAGTCCTCGGGACGTCCCTACATCAAGTGTAATGACTGTGGGGTTAGGGTCATTGAAGCCCATTGTGTCAACACCATTGATGAGTGGCTtgagatggtgaaggatgttgatgatgatgataatggtgaCCTTCATAAGTTGCTTTCTTACAACCAAGTCATTGGTCCTGAATTACCTTTCTCTCCTCTTGTTCTTTTGCAGATAACTCGGTTCAAATGCGGTGGAATATCGGTGGGCCTAACTTGGGCCCATGTTCTTGGAGATACATTTTCAGCCATAGATTTCATGAATGCATGGGGCCAAGTCATGGCAGGACATAAGCCGGCCCAATCACTCAAACCAGACCAATCACACACTAAGATTGAAATCTCCTCAAGCCCACTTAAACGATCCGAAGACCCAATCTCTGTGAAACAGGTCGGCCCAGTTGGAGACCATTGGATAAGTCCCAATAACTGCAAAATGGAAGCATTTTCTTTCCAGCTTAGTACCAAGCAGATAAGTCAGTTGCACTCAAAGGTGTGTGGCCAAGTTGGTACTAAAACAATTCCAGTGTTTCAGTCCCTATGTGCTCTTATTTGGAAGACTATAGCCAAAATTAGAGATGGGCCTGAGCCCAAAGTGGTGACGATTTGCAAAAACAATCCCCAAAATGGTCATAAAAATGGTCTTTTGAGCAACGGTCAAGTTGTAAGTGTGGTTGAGGCTAGTTTTTCCATAATGGAAGCCAATTTGAAGGAACTGGCGGAATTGGTAATTAATCAAGCTATGGATGAGCAAAGCAAGATCGAAGAGGCAATGGAGAGAGATCAGGGACTGTCTGATTTTGTTATTTATGGATCAAACTTGACTTTTGTTGATTTGGAGGATGTCAATCTTTATGGGTTTGAATTGAAGGGACAAAAGCCTGTTTACGCGACCTATGCCATTGATGGAGTTGGAGCCGAAGGAGCTGTTTTGTTTCTTCCAGGGCCCAAAGATGGGAATGGAGGAAAGGTTGTGACCCTAATCATGCCACAGAATCAAGTTTTGAAGCTGAAATATGAGTTGAAAAGAGAATTTTCAACTGCTTGA
>CSA002059.1
ATGCTTAACTTGGCTAACCTCGCTGAGGAGGTTCAGATTGCTTGCCGTCAACGAATCAAGTTGAAAAAGGGGGATTTTGCTGATGAGAATTCAGCAATGACTAAATCAGACATTGAAAAAACTCTCAAGAGACTTGTGGGGGAACTAAAGAAATCTCCTGAAGAAGTTTTTGATGCTCTGAAAAATCAAACTGTCGATCTGGTCTTCACTGCTCACCCTACTCAATCTGTCCGCAGATCTTTGCTTCAAAAGCACGAAAGGATTGTCATTAAATAG
>CSA002060.1
ATGAGATTTCGAAGGGGAACGATCGACGGTGGCAGCGATCGACGGTTCGGCAAGACTGGTTCTTCGACAGCAACACTCGACGGTTCGAGACTGGTTCGACGACTCAATGGTTTGGTGGCGAGACTGGTTAGCAATCGAAGATCGCACAGATGTTTAAATGATTGCCTATTGATGGAACTTGTTCCTCGTTTGAATGCAGAAGAGATTAGAGGCTTATTTGCTCCACCACCTTGGGGAACTTTTGAGGCGTGGACATGCAAAAAGCAGCGGCGAAGTAAATCTCCTGTATATTGTGATTGTTGGCTTGATTGGCATTCTGATGGGGTATTTTATGAGGAAATCATGATTGATCCTTCGTTCACATCTCATTCTGTCATTATAATGTCGCACCATAAACCACAGAAGTGA
>CSA002061.1
ATGGTCTCACTAGGCTATTTCGAAATCCTCTTAGCATTCATCTTCTTCATTATCTTGTATATCTTTGGTGACAACAATGACTTGCCCCGGAACTGGCCGGTTCTTGGCATGATGCCGAGCATGCTCCGCCATGTGAACCGGGTTCATGAAATGTGTACCGAAATCCTAGGGCGAACTGGGGGTACTTTTTTGCTAAAAGGCCCTTGGTTTGCTAACATGGACATGCTAGGCACAGTTGATCCTGCTAACGTGCACCACATCATGAGTTCCAATTTCCCTAATTTCCCTAAAGGACCCGAGTTCTTGAAAATGTTTGATGTTTTGGGAGATGGGATTTTCAACTCCGACGCAGATCTGTGGAAGAATCAGAGAAAGCTCGCCCGCATGTTGATCAACCACCAGCGATTCTATCGGTTTTTAGTCAAGACTAGTCGGGGAAAAGTGGAGACGGGGTTGATCCTGGTTCTTAACCGTGTGTCCGAACAAGGCCTGATTGTGGACTTGCAAGATTTATTTCAAAGGTTCACATTTGATACTACTTGTATTTTGATAACTAGTTATGACCCGGGTTGTCTTTCAATTGAATTTCCCGATGTGCCCTTTGCGAAAGCCATGGATGACGCCGAAGAAGCCTTGCTTATGAGGCACGTTGTGCCTGAAACCGTGTGGAGGATCCAAAGTTGGCTAGGGATCGGACACGAGAAGAAATTAAGCGAAGCTTGGAAAACCTTAGATCGCGTTATCAATAAATATGTATCgatgaagagagaagaaatgagcaaaaaagtcgagttaaaagagggagaagaagaagaagCTGTGGACTTACTAACATCATACTTGATTGAAGATGACACCTTCAATTTAAAGCGCGATGATAAGTTCTTGAGGGACACTGTTTTGAATCTCATGCTTGTAGGGCGAGACACGACTAGTTCAGCTCTGACATGGTTTATTTGGCTTGTTTCGCAGCATCCAACCGTTGAAGAAAAGATCATAGAAGAGCTTAAATTGGTTATACCTGAAGGAGAAACTGAGAAATTGTAG
>CSA002062.1
ATGGTTCTTCACGTTCAATGCAGGACCGAGGACTTGTTTGGGGAAATAAGTTGCTTTCACTCAAATGAAGGCGGTTTCGGCTGCAATANTGACCGAGGAACAATCAAACATGAGCCATCTTACAAGTTCTTCGCGTTCAATGCGGGACCGAGGACTTGTTTGGGGAAAGAAGTTGCTTTCACTCAAATGAAGGTGGTTTCGGCTGCAATAATCCATAACTACAATGTTAGAGTTGTGGAAGGTCACCCCGTGGTTCCTAATGCTTCTATCATTCTCTACATGAAGCATGGATTGAAGGTTAGGGTTGCCAATAGATGGATTTGA
>CSA004514.1
ATGGTCATTATATTGGATGACCTAAAGGATGCCGATTTCTCTCCACTTATCGATGTTTTCCTGGCAATTGACTCTTCTGAAATTGATGCAGTTGACATAATTCAGGAATCACACTGTGCCATAAACAAAGATCATGTTATGTCTTTGTTGCGTACGATCAATTCAAAGCTCCGAATTGTTGATCTCAAGGATATGTCACTTGTGGACGACTTCTTCTGTTCTGTGGATCCTTCCCAGGGTGGTTTGTCTTGCCAAGTTTTGAACCTGAGGTCTTCTGAGATCCGAGAGCTCTACATAGTGGGAATGTTCAAGCAACTACACACCCTTAATCTGGACTTTTGTACTTCTCTTACAAGTATGCAGAAGGATTGTTTCGCTTGCTTGCCGAATCTGAAGCGTCTTTCAATGTGTGAAACAAGAGTTGCTGATCTGTGGACAACTAGTGCTGCCTTGTCAAAAATTCCTTCATTGGTGGAACTCCGGTTTCAAAATTGTTTGTGTTGCAAAGGGACTGGTCCTTGCCCGGTGTCATCCAGTGCAAAAACAGATCTTGATTGTGACAGAACTGAGTCAGGTCATCTTCAAACACCAGGTTTAGTGGAGCAATCATCCGATTCCCTTGCTGTCTGGAATGGAAAGTCTAATTTGCCGATTGAGGTTCCTTTTAGCAAATTGTGTACTCAAGACGGAGATGAATCTCCTACTAGTGCACTTAACTACAACTTCGAGTTAGAGGATGCCTCTACCACATTCAAGAATTATGTTTCACATCATCCTTCGCCTATCTGCTTTGAGAAATATTATAGGGAGTACATGACTGTCTCATTGCCTCGCTTGGCCGTTTTAGATAATCTGCCAATCAGAAAGTTGGAAAGGGAAATGGCCAAGATTATCTTTTCGGAATATTATGAGTTCTTACCATATAGACGACAGCACAAAGAGAGTGTTGTCAGCGTTTTACATATGCGTGAAACTGGAGTGAGTAGAATTCACCACCAAAACTCATCCCGGCCAAGGCAGCCGCTGTCTTATAGAAAAAGCCAACATTTCTACTCTAGGTCTCTTTGTGCTGCCAAACTTGGGTCTTCTGCATGGCCGCTCTTACATCCAGTGTCTAACATTTGCCACATTATCAAAGAAGAAGTTAAGAGCCTTCGGCCAAGGCAGTTTGAGTATCATCCATCAAACTCTAGTCTTATGGTTTTCGGAACTCTAGATGGGGAAATAGTCGTTCTCAACCATGAGAATGGGCATATTGTTGGTTATCTCCCATCCCTTGGACCTATGAATAGTGTTCTGGGCCTCTGTTGGCTTAAGAAGTATCCATCCAAGTTCCTTACTGGTTCAGATAATGGTTCCTTGAGATTATTTGACGTTAACCATATGCTGCCGAATATTGCGGATGGCTATGCTTCTCCCAGTAATGTTACTTTTGGTAACTTTGAGCAGCTGACATCTGTTCATGTCAATTCAACGAATGAACAGTTTCTTACTAGTGGTTACTCGAAACATGTTGCGCTGTATGACATTGACAGTGGAAAGTGTTTACAGTTATTCAAAGACATACATCGAGGACCCATTAATGTTGCTAAATTTGCTCACCACTCTCCTTCCATATTTGTTACTTCATCCTTTGACCATGATGTCAAGATGTGGGACCTTCGGCAGCAACCTCTACAACCTTGCTATACAGTTTCAAGCTCAAGAGGAAATGTAATGGTTTGCTTCTCACCTGATGACCACCATCTGCTTGTGTCAGCTGTGGATAATGAGCTGTTAAGGTACCAGGTTAAACAGCTTATGGCGGTAGATGGGAGACTTCACACAAAATTTGATCTGCCTTCAACAGGAAGTGCCCACAATTATACTCGGTCATATTACATGAATGGAAGGGACTATATCATCAGTGGGAGTTGTGATGAACCTGTTGTTCGAGTTTGCTGTGCTCAAACTGGAAGGCGACTTAGGGATGTTTATTTGGAGGGTAGGGGCTCGGGAAACTCAATGTTTGTGCAATCCTTAAGGGGTGATCCTTTTAGAGATTTTCAAATGGCTATCTTAGCAACCTTTACGCATCCCAGCTCAAAGTCGGATATCATCAAGGTCAATTTGCTTGCATCCAGCCATGACACAAAAGAATATTCATGTGATCGTCATTTTAGCCCTTCGTCTGGTTTGGGAGGTTGA
>CSA004515.1
ATGAAGCTTGTTTTTGCAGCTTTGCTTATTGTTTCACTGGTTCTGAGCTCCTCCTTCTTCCAAGCCACCATGGCGCAGGCTACCCCCCCAAGTGGTTATCCCTGCGATTCCAAGTGCACAGACAGGTGCTCCAAGGCAGGAGAAAAGAAACGTTGCCTGACAGACTGCGGGATCTGCTGCAACAAGTGCAAATGTGTTCCGTCAGGGACTTTCGGAAACAAGTCAGAGTGCCCTTGTTACAGAGACATGCTCAACTCCAAGGGCACATCCAAGTGCCCCTAG
>CSA022440.1
ATGGTGAGTGTTAATGAAGTGAAAGACCTAAAAGTTAGTGTGTTTAAGTGGAATGAAAAGCTCTACAACATAGAAGAATCACAAGGGTTGTTTATGTTTCGCATCAACAACGCATCCAAGAAAGCGATTCAGATCAAACAAGGTGGTCGTGTTAAAGAAATCTTTAAAAAGTTCGAAGTGTCAATATTCGATCTCATGAAATTATCAACTCTGAACTCCACAGAACAGTTGGTTTCTCAAGCCATCCAAGGCATAAAATACTTTTCCGAAGAAACAATTTTGAATTTGATTAAAGATGTATCTGTATACTTGCACAGTTGTTTCAAGTTCGACATTAAAACATCTCATCAAAAACCCACAATCGTTATAGCGGTAGATGTTTATATTTCGAGGACCACGAGCTATATGCGAAAAAGGCTTTCACGGAAACAAGTTAGAAGACAGAAAGTCGTGGATTTAAACAGCGAAAACGTTTCGGGAAAGTTTTCTGTTGATGAAGTTCATGAGATTCGGGGTATGTTAAGGTTGCTTCTGAAGGAACCGATGCTTTTGTGGGTGAAACCAATATCGAACCAGAAGCGTCAAGGGCTTCACCAAATTGAGGCTGCGATAACGGTGAAGGAGTTGGAAGGTGATGATAAAGAGGTAGACGCGTGTTCAATTTGTTTGGAGGGGATTTGTGAAGGAATGACGGTTGCGATAACGCCTTGCTCGCATATGTTCCACAGAGACTGCTTGTTCAAGTGGCTGCTAAAGGCTCGCCGATGTCCGTTTTGTAGATCATTTTGTGCTATCTTGGTTTAG
>CSA022441.1
ATGATTTTCATCCTTACCTTCAATCTGGTTGTGGTATCTGGTTTGCGCACTGATAAGGTCATGGAACTAGCACGTGAACGCCTGTCAAACATCGGCATGGGGTTTGCCGTCTGCGTTTTCACAAACATGCTCATCTTTCCCATCTGGGCTAGTGATGAACTTCATTACTCCATAGCCTCCAAGTTTGAAACACTTGCCTGCTATATTGAAGGATACTTGGAGGAGTACTTCAGACTAGTCAATGAGAAGGAAAACCATTCCAACACCAGTTTTGCCAGTTGCAAATCAATGTTACACTCAAAGTCCAGCGAAGAGTCTCTGGCAAATTTTGCAAGATGGGAACCATGGCATGGAAAATTTGGGCTTTCTTATCCCTGGGACAAATACTTACAAATTGGAGATGTTCTTAGAGAGCTTGTTACTACCATTGTATCACTAAAAGAGTGTCTTCAATCTCATAGACAGCCCTCATCAGCTCTAAGACAATCAATTAGAGAACCATGTGAAGTGGTTGGGTCATCACTTGCGTGGACTCTGAGAGATGTTGGAGAGAGTTTAATGAAAATGGAAAGATGCAGGCCTAAGGCATTCATGGCACCAAAATTGCAGTCAATGAAACAAGAGCTTAGCCTAGTCACTTATTCCAAATTAGGAGCAGCAGAGAATGGTGAAGGACTAGCTATGGCCAGCTTGGTGTTCCTATTGAAAAAAATGACTACTCTATTCCTGTTAGAATGA
>CSA022442.1
ATGAATTTCTGTCACACCACTATAGCGGCCGAAACGGGTGGTGATAACAAGCACAACCGTTACCTAACGCTACCTTTTGAAACCTTGTGTAAACCCCAAGGGGTTGGCCTAGTGGGTACAACTTGGGGCTTGGGGGTGTGCTCCCTCCAGGTCTCAGGTTCAACTCCAACTAGGTGCTATCAACTCCTTGGGCCACGTCCGCTGGCTTTACCCGAGATTTGCCTGATTCACGTGGAGGGGCTAGTTCCTTATGCATTGAAAAGAGAGATAAGAATGAAGAACCACTTAGAGACCTGCAGAGGGGCCATTACTGCTCTCAAGAAAGGGGCATATTTGCTCAAGTATGGAAGACGGGGGAAGCCTAAGTTTTGTCCCTTCCGACTGGCAAATTTACCTTTCAAAATGTCAGAGTATTGCCGCGAATGCATGCAGGATACTGTAGTCCAAAACACAAGAACCTGTGGTGTTATTGCTCAGGATGAATCTGTACTAATATGGTTCTCGGGGAAAGAGGAGAAACACCTCAAACTAAGTCACGTGTCTAAAATCATTTCAGGGCAGCGCACTCCAATCTTTCAAAGGTATCCACGGCCTGAGAAGGAGTACCAGTCCTTCTCTCTTATATATAACGACAGGTCGCTGGATTTGATTTGTAAAGATAAAGATGAAGCTGAGCAATGGTTTATTGGTTTAAAAGCATTAATTTCACGTGGCCATCAACGGAAGTGGAGAACAGAATCAAGGAGTGAAGGTATTCCATCTGAAGCTAATAGTCCCCGAACATACACTCGAAGAAGTTCTCCTTTGAACTCTCTTGGTAGTGGTGATAGCTTGCAGAAGGATAGTGATCAGCTTCGCCTTCATAGTCCATATGAAAGCCCCCCCAAAAATGGTCTGGATAAGGGATTTTCGGATGTAATATTATATGCTGTGCCACCCAAGGGTTTCTTCCCCCCGGACTCTGCTAGTGGTTCTGTCCATTCTGCATCGTCTGGAGGCTCAGATAGTGTACATGGTCACATGAAAACAATGGGAATGGATGCTTTTAGAGTAAGCCTATCAAGTGCTGTTAGCTCATCAAGCCAAGGTTCTGGTCATGATGATGGCGATGCCTTGGGGGATGTTTACATTTGGGGGGAAAGCACTGGGGATGGTGTTCTCGGTGGTGGACTTCACAAGGTTGGGAGTTGTTTTGGTGTTAAAATGGACTCGTCGTTGCCTAAAGCATTGGAGTCCGCCGTAGTGCTTGATGTTCAAAATATAGCATGTGGTGGACAACATGCTGCCTTAGTAACCAAACAAGGAGAGATTTTTTCTTGGGGGGAGGAATCGGGTGGCAGGCTTGGGCATGGTGTAGATTCTGATGTTTTGCATCCAAAGCTCATTGATGCTCTCAGCCAAACAAACGTTGAGCTTGTAGCATGTGGTGAGCACCATACTTGTGCTGTAACTCTTTCTGGTGATCTGTACACATGGGGCGAAGGCCATTTTGGTCTTCTTGGGCATGGAAATGAAGTGAGTCATTGGGTCCCAAAAAAGGTGAATGGGCCTTTGGAGGGTATTCATGTTTCATCTATCTCCTGTGGGCCCTGGCATACTGCTGTTGTGACTTCTGCTGGCCAATTGTTTACTTTTGGTGATGGAACATTTGGCGTTTTGGGTCATGGAGATCGAAGAAGTGTTTCAATACCCAGGGAAGTTGAGTCCCTTAAGGGTCTTCGGACTGTACAAGCAGCTTGTGGTGTTTGGCATACTGCCGCAGTTGTAGAAATCATGGTTGGGAATTCAAGTTCCAGCAATTGCTCTTCAGGAAAACTGTTTACTTGGGGAGATGGGGATAAAAATCGACTTGGACATGGTGACAAAGAAACAAAACTTGTGCCTACCTGTGTTGCTGCTCTTGTTGATCCCAACTTTCGCCAAGTTGCATGTGGGCATAGCCTGACTGCTGCACTCACAACTTCAGGCTATGTCTACACAATGGGTAGTCCTGTTTATGGCCAGCTTGGAAATGTTCAAGCTGATGGGAAGCTCCCCGCTCGTGTTGAAGGAAAGCTCATAAAGAGTTTCGTGGATGAGATAGCTTGTGGAGCCTATCATGTTGCAGTTTTAACTCAAAAAACTGAAGTTTACACTTGGGGCAAGGGAGCAAATGGTCGATTGGGTCATGGTGATACAGATGATAGAAATTCTCCTACTTTAGTAGAAGCTCTGAAAGACAAGCAAGTCAAAAGCATTGCTTGTGGTACTAATTTTACTGTGGCTATCTGTCTTCATAAGTGGGTTTCAGGGGTTGATCAGTCTATGTGTTCTGGTTGCCGTCTGCCATTTAATTTCAAAAGAAAACGTCATAATTGTTATAATTGTGGACTTGTTTTCTGTCATTCGTGTAGCAGCAAGAAATCACTTAAGGCATCTATGGCGCCGAACCCCAACAAACCTTATCGGGTTTGTGATATTTGTTTTAGTAAACTGAAGAAAGCCATTGAAACTGATGCTTCATCCCAGTCTTCTGTGAGTAGAAGAGGTAGCATGAATGAACTAATTGAAAAAGACGAGAAGCTGGATTACAGATCTCGTCCTCAGCTTGCTAGATTTTCCTCCATGGAGTCCTTCAAGCAAGTGGAAAGTCGGTCTTCCAAGAGAAACAAGAAACCAGAATTCAACAGTAGTCGTGTGTCACCTATTCCAAATGGGAATTCACAATGGGGGGCTCTTAACATCTCTAAATCATTTAATCCAATGTTTGGCTCATCCAAGAAGTTTTTCTCAGCTTCTGTACCTGGGTCCAGAATTGTATCTCGGGCAACGTCGCCGATATCAAGACGACCGAGCCCACCTCGTTCCACGACACCAACACCTACTCTGGGTGGACTTACCTCTCCGAAAATTGTTGTGGATGATGCTAAGAGAACAAATGATAGCCTTAGCCAAGAAGTTATTAGATTAAGACAACAGGTGGAAAATCTTACCCGGAAAGCTCAACTTCAAGAAGTAGAGTTGGAAAGAACTGCTAAGCAGCTAGAGAAGGCAATGGCAAATGCAGAGGATGAAGCAGCAAAATGCAAAGCAGCAAAGGAAGTGATCAAGTCACTCACTGCCCAACTGAAGGAGATGGCTGAAAGGCTGCCTGTGGGAGCATCCCGGAATATAAAATCACCTTCCTTTGGTTCCTTTGGCTTCAATCTCATTTCCAACGAAGTTCCTATTGCTTCTATTGATCAATTGAATGGTCAAGCAACATTCCAAGAACCAGATTTGAATGGATCAAACGGCCAAGTGATTTCTAATGGGTCAATCACTGCTGGTAACCGCAGTTCAGGCCACAACAGACAAGGCCAGTCAGAAACAACAACCAGAAATGGTGGCAGAACTAAAGAAGGTGATTCTCGTAATGACAATGAATGGGTTGAGCAAGACGAGCCAGGTGTTTATATCACGCTTACCTCCTTACCTGGTGGTGTTAAAGATCTTAAGCGAGTACGGTTCAGTCGGAAGCGGTTTAGTGAGAAACAAGCGGAACAATGGTGGGCGGAGAACCGGGCAAGAGTATACGAACAGTACAACGTGCGCATGGTTGACAAGTCAAGTGTGGGTGTTGGGAGTGAGGACTTCGGACATTGA
>CSA022443.1
ATGACTTCGGATGTTAACAGAACCAGCGGCCCTGTTGAAAGAGACGTTGAACAGAAAAGAGGGGTAGCTATGGGATTACACCATATGGATGATAGGCTTGCAACACTTGAAAATTTTCATGTCTTTAAGATTGATGGCCCGAAAGCATTTAACAACATTTTTGTTATTGGTACTACAAATCGAAAGGAGCTCATAGATGAAGCCCTGCTGAGAATCGAAATACATGTCAAAGTAGAGTACCCAGATAAGCAAGGGCGCCTACAAATTTTGGGCATCTACACAAGGAACATGAGACAAAATTTTGTACTCGATAAAGATGTGAATCTTCATGAAATTGCTGGCAGGACGGATGACTGTAGTGGCTCTGCCCTTGCATCTCTAGTCACTCGTGCACATTCATATGCTGTGGTCCACACAGTGGAGAATGGATTACTACAGCATGTCAAGGATGATTTCAAAGTAACAACGAACCACTTTATCCATGCTATAGAAGATGTTAAGTCTAAACTTCAAGAATCTGACTTGGAGCCAAGCAGTAATCCATTCTCCACTGTGTGGACCACAGCATATGAATGTGCACGAGTGACTAGAGATGCAAGGGCAGAGCCACTACAGCCATCCGTCCTGCAAGTTGTGCAATCAAGCACACGGACAATCTCATTTCATAAATGA
>CSA022444.1
ATGCTAGGAGTGATTAAGGGCACTGCTCAATCGGTGTGCCTCTACTCGGTCACACCCACTTGGCGGTGGCAGCAGCATAGCTTGGCCTTTGGTGCCATTACTGCTCTCAAGAAAGGGGCATATTTGCTCAAGTATGGAAGAAGGGGGAAGCCTAAGTTTTGTCCGTTCCGACTGGCAAATGATGAATCTGTACTAATTTGGTTCTCGGGGGAAGAGGAGAAACACCTCAAACTAAGGCACGTGTCTAAAATCATTTCAGGGCAGCGCACTCTTGCTAGATTTTCCTCCATGGAGTCCTTCAAGCGAGTGGAAAGTCGGTCTTCCAAGAAAAACAAGAAACCAGAATTCAACAGTAGTCGTGTGTCACCTATTCCAAATGGGAATTCACAATGGGGGGATTTTAACGTCTCTAAATCATTTAATCCAATGTTTGGCTCGTCCAAGAAGTTTTTCTCAGCTTCTGTACTTGGGTCCAGAATTGTTTCTTGGGCAACATCGCTAATATCAAGACGATCGAGCCCACCTCGTTCCACGACACCAACACCTACTCTTGGTGGACTTACCTCTCTGAAAATTGTTGTGGATGATGCTAAGAGAATATATGATAGCCTTAGCCAAGAAGTTACTAGGTTAAGACAACAGGTGGAAAATCTTACCCTGAAAGCTCAACTTCAAGAAGTAGAGTTGGAAGCCGTAAAGGAAGTGATCAAGTCACTTGCTGCTGGTAACCGCAGTTCAGGCCAAAGCAGACAAGGCCAGTCAGAAACAACAACCAGAAATGGTGGCAGAACTAAAGAAGGTGATTCTCGTAATGACAATGAATGGGTTGTGCAAGACAAGCCAGGTGTTTATATCACGCGCACCTCCTTACCTGGCGGTGTTATAGATCTTAAGCGAGTACGGTTCAGTCGGAGGCGGTTTAGTGAGAAACAAGCGGAACAATGGTGGGCGGAGAACCAGGCAAGAGTATACAAACAGTACAACGTGGGCGAGGTTGACAAGTCAAGTGTGGGTGTTGGGAGTGAGGACTGCGGACATTGA
>CSA022445.1
ATGAACATGACTGAAACTAATCAGCTTCACATTATGTTCTTCCCTCTAATGGCTAAAGGCCACATGCTTCCAATCATGGACATGGCCAAACTCTTCGCCGCCCGCGGTGTCAAAACCACCATTGTCACCACCCCTCTCAACGCCCCTGTTTTCTTCTCCAAAACCACCCAATCATCGAAAAATCGCAGCATCAATATCGCCATCAAAGTCCTCAACTTCCCTGCCGAAGAGGCTGGTCTTCCTCAAGGCTTCGAAAGTCTTGATCTAATCACCTCCCATGAAACCCAGATGAAGTTCATCACCGCCATGAACAGGCTTCAACAACCTCTCGAACAGATTCTTGAAGAATCTCGGCCGAATGCCCTCATCGCCGATATGTTCTTCCCATGGACAACAAATCTTGCAGCCAAGTTCGGAATTCCCAGATTGGTCTTCTATGGGTCTGGTTTTTTCACAGCATGCATTACAGAGAGCTTAAATAAACACAAGCCTCACGAACATGTGAACTCCGACACAGAACCGTTTATCGTGCGTGTCCTTGCACACCAGATCAAATTAACCAGATTACAATTAGCAAGACTTCGATTGGAGAATGAGCAATCGAATGAGTTTACACGATTGCTGGACAGACTTGACGAGTCTTTCGAGAGTAGCTACGGAGTTATTTTCAATAGCTTCTATAAGCTCGAACCTGCTTTCGCCGATCAGTACAAGCAAGGAAGGAAAGTCTGGCATATCGGCCCTGTTTCGCTCTGTAACAGGGGCGATGACGACAAGGCTCAGAGAGGTAAGGAAGCATCCATCGACCAACACGATTGCTTGAAATGGCTCGATTCCAAGAAACCCAATTCGGTCGTTTACGTATGTTTTGGGTCTCTGACTCAATTCAGAGACTCGCAGTTGATTGAGATCGCAAAGGGGCTTGAAGCTTCGGGGCAAGAATTCATATGGGTGGTGAGGAGAGAGAACGAGGAAGATGATAACAATCCCAATTGGATGCCAAAAGGGTTTGAAGAGAGAACGAGAGAGTCAGAGAAGGGACTGATAATCAGAGGTTGGGCACCGCAATTGATGATTCTTGAACATGAATCAGTGGGAAGCTTTGTGACTCACTGCGGTTGGAACTCTCTGCTCGAAGGAGTGAGTGCGGGGTTGCCGATGGTGACGTGGCCGATATTCGCAGAGCAGTTTTTCAACGAAAAGCTTGTGACTAATGTGTTGAAGATAGGGGTTGCAGTGGGAGCTGAAGAGTGGGTTCAGTTTGGGGAACAGAGGGTGGTGGTGGGTTGGGAGGCAATAGAGAAGGGTGTGAGGAAAGTGATGGTGGTGAGTGAGGAAGCAGAGGAGATGAGAAACAGAGCAAGACGTCTGGGAGAGATGGCTAAGAGGGCTGTTGAAGAAGGTGGGTCGTCTTGGAATGATCTGAATTCTTTGGTTGAAGAACTCAGATTGTTTCGCGGGCTTTGA
>CSA018179.1
ATGGACTATTGCCTCTCCTACAACATACCTTTCGTTCTGGAATCTTTACCCTCCGCGGTGAAGAAGAACACTTTGAAGTCATCGTCCCAAGGGCTTCGCAGACTCGTATCCACAAACAACAAACTCCACTTCTTCGGCGATCGGCGATTTAAGCGGAGAGCGTTGATTGCGGTGGCCAGTGCTGACTGTGAATTCAGCAGCTTGAACACGCCGCTCGAGCCAAAGTCGTTTGCTGGGAAGTTTCTGAGCCGTGTATTACAGAATGACCTTGATTACTTTCATGTTGCTGTTGGTAAGCAGTTGGAGCAGTTAGCCGCTGATCGGGATGAAGCTGTTGCTCGCATGAATTTAAGCTTGGCTTCTGATGAAGCCGCTCTTCACAGGGGAATTAAGGGGGATTGGACTCACAAGCCATGTTTGATAAGGGGATTGGAGTTGGGAGCTCACGCTCACCCCATTGGAAATCAAGTAGCTGATCTTATTATCGACTTACAAAAATCCGAACGTGTGAGGATACCCTCACCTTGTAAGTTCCAACGGATTGTCGAAATGCTTGAAGAAGAGTATGGTTTGGACAAGCGACCAACTATTATCGGAGGATGA
>CSA018180.1
ATGTCTTTGAGGCTTCTGGAAAAGTTGGGCTATTGGGCTGCTACTGACATGAGGATTGCAGAACTGAGAGAGCACGAGTGTGAGATTGCAGTTGAAGATGTGATGTATATGTTAGTGTTACACAAATTTAGTGAGATCAGAGTCCATTTGGTTCCAAGGCTCTCTAGATGCATTTATAATGGCAGACTAGAGATATGGCCTTCCAAGGACTGGGAGCTTGAGTCTATTCACAACTTTGAGGTCTTAGAAATGATAAGGGAACATCTGACCGCTGTCATCGGCTGGAGGGCAGACTCTAATGTTACCGACAATTGGGCCACAACTCAGATTCCACGACTCCAGCTCTGCGGAGTCTATGCTGCTTCCATCTTGTATGGGTATTTTCTGAAGTCCATCTCCTTGAGGCACCACCTTGAACTAAGTGTTGCTGAGGCCAACTGCGATCTTGGAATAACATGTCGAAACCCCCTTCCACAGTCAGAATTGTGGTCGTGTGGGATAAAGAATATTGCCTTTGGGCGCATTAGCAACACACAGTCCATATCGGTGGGTCAAGATTCATGTAGCCGAGGAAAGAAACGTGAGAAACTGAGGCGGTACATAATGGGATTTGACCCCGAGACATTGCAGATGCGTGCAAAGCCAAAAACAAAGGAGGTTGTGAATCTAGTTGAGAAGCATAGCTGCGCACTTTTTGGGGATGAGAAGACGGGTTTGATCAAGACCAATGAGGTGATTGTGACTTCACTATCGAGCCTCAAGAGAATAGTTTTGGAGGCTGTTGCATTTGGTTCTTTCCTTTGGGACACGGAAGAATATGTGGACGCTGTATATAAGCTCAAGGAGAATTGA
>CSA018181.1
ATGGCAAGGAAGCTCATGCACGCAGTTCAGTATGACTCTTATGGAGGAGGAACTGCTGGTTTGAAGCACGTTGAAGTTCCTGTTCCTGCTCCAAAAAAGAAAGAGGTTTTGATAAAAATAGAAGCAGCAAGCTTAAATCCAATCGATTGGAAAATTCAGAAAGGCATGCTGCGTCCTCTTTATCCATGGAAATTTCCTCATGTACCTGGTACTGATGTAGCAGGAGAAGTAGTTGAGGTTGGATCTGGAGTCGAGACTTTTAAAGCCGGTGACAAAGTTGTAGCCTTGCTTAGCGATTGTACTGGAGGTGGGCTAGCTGAGTTTGCAGTAGCTAAGGAGAGTCTGACAGTTCCGAGGCCACAGGAGGTATCAGCAGCTGAAGGTGCAGGCCTACCCCTTGCAGCCCTTACAGCTCACCATGTCCTAACCCAATGCCTAGGGCTTAAGCTTGATGGAATGGGCCCGCGAAAAAATGTCCTAGTCACGGCTGCCTCTGGCGGTGTGGGTCACTATGCAGTTCAACTAGCAAAGCTTGGAAACACTCACGTGACGGCTACTTGTGGGGCCCGCAACATGGATTTCGTGAAGAGCTTAGGGGCAGACGAGGTTCTTGACTATAAAACGCCCGATGGGGCGGCCCTGAGGAGTCCATCTGGACAGAAATATGATGTTGTCATTCATGGTGCCTCAGGCATTTCTTGGTCTACTTTTGAGCCAAATTTGAATGCAAAGGGGAAGGTAATAGTTTTGATTCCTAGTGCTAGTGCCATGAAGACTTTTGCCTTAAAGAAACTCACATTCTCTAAGAAGCAAATGGAGCCATTGCTTGTAGTTTCAAAAAAAGGTGAGAACCTTGACTATCTTGTTAAGTTGGTGAAGGAAGGGAAGATTAAGACGGCGATCGACTCAAAATATCCTCTGAATAAGGCTGAAGATGCCTGGGCCAAGAGCATTGACGGTCATGCTACTGGGAAGATCCTCGTGGAGCCTTAA
>CSA018182.1
ATGAGAACCTACTCATCTTCGCAGACCTTGCAAAAGGTCCACAGTAGAGGCTCTCCAATTCTCATCACAGCAAATTCTCCTGAAAATCTTCTTCCTGAGATGGTTTTCAGGAGAGCTGTTGTTGTGTTCTTGGGTTGTCTTGGAATAGCTTATCAGACCTCAAAGTCTCCTCCACCTACACCGGCAGAGAGTACTAATtcatcatcaccatcttcaccatcatcaccatcatcttcttcatcaGATGATGATCTAGTTGTTGGTACATTAAGGGTCAGACTCAGTGATGGAAGGTACTTGGCTTACAGAGAGAGAGGAGTCCCCATCAACAAATCAAACTACAAAGTCATTATTGTCCACGGATTTGGCAGCTCCAAAGATATGAATTTTATGGCATCCCAAGAGCTATTGGATGAGTTGGGGATATATCTTCTGTTATTTGATAGAGCTGGGTATGGAGAAAGTGATCCAAATCCAAAGCGCTCAGTAAAAAGTGAAGCAGTCGACATTCAAGAACTTGCCGATAAGTTACAATTAGGATCCAAGTTCTACGTAGTTGGAGTCTCACTAGGGCTAGCAGGCGTGGCTATGGTAGTTCCAATGATCAATTACAACTGGCCTTCTCTTCCCATTGATCTGACTAAGGGTGACTACAGAAAAAGTCTTTCGCGATGGAGCCTTAGGGTTGCACACTATACCCCCGGATTACTGCATTGGTGGTTGACTCAAAAAATGTTCCGGTCATCAGCTGTGCTTGATAGAAATCCAGCATTTTTCTGCCCCAAAGATTTAGAGGTCTTGAAGAATACCCCAGGTTATCAATTACTCTGCAAGAATCAGTTGCAAGAGCCAAATGTTTTTGACACTCACCGCCGAGACTTTGTTGTGGCATTTAGCAAATGGGACTTCGATCCACTGGATATGATTAATCCATACCCCAAAAATGAAAGCACTGTTCACATATGGCAAGGCTATGAAGACAAGGTTGTGCCATTTTCATTACAGAGATATGTTTCAAGAAAGCTACCATGGATTAGGTATCATGAAGTCCCTGATGGAGGACACTTGCTTGTGTATGATAGTGTTGTATGTGAAGCCATTTTGAGGTCTCTTTTGCTTGGAGAAGATCCTCCTCCATTATATAGACCTGCTGTATCTGTCAATTAA
>CSA018183.1
ATGGACACTTCTGACCCTGCAAGTATTACTTGTGGCGAGGTTAAGTCTGAGTTGCCACATCATCCATCCAAAAAACCATTAAAGAACCACTCAAATTCATCGTCAATCAAACAAACTTCTATTTTTTCACTTACCATAGATGAGTTTCAATACAAGAGTGGGAGGAGTTTTGGGTCAATGAATATAGATGAATTCCTCAATAGTGTGTGGGGTGTGGACGGGAATCCAGTTTATTCAAATACCAACCAAAACGAAGTGACTGACGATGAAAATGCTGCCACTCCGATAGACCTACCTCGTCAAGGCTCGTTTTCTATCCCTACCCCACTTTGCAATAAAACTGTGGAAGAAGTTTGGGCAGAGATTAATAGAAGCCAATCACCACAACACAACCTGAACGGTATTAGTGATGACTTTTTTGAACGCCAACAAACATTTGGGGAGATGACTCTAGAAGACTTTTTGGTAAAGGTAGGTGTAATCCAAGAAACAACAGATATTTCTCAACAAAAAGTTGCAGACGATTTCCAAACTCATAGTGGGAATTTTCCATGTAATGAGACGTGTTTGGATCCTAGTATCGGATCGAGACCTATGATGGGTCTCGAATTCTCTCATCCAAGTAGTGAAAATAACTTTTTGGGCAATGGTTCTCCGATGTACCAAGTATTCACACCCAATGCAGGCTTTGTGGGAGAACCATCTAACAACATTGGAAATGAAAAATGTAATGGCGTGCGAGAAGTGGGAGAGCCACATACCAAAAAGAGGATGACAAGTGGAATTATGGAGCTGGCAGTGGAGCGAAGACATCGAAGGATGATAAAGAATAGAGAGTCAGCGGCACGATCTCGAGCCCGGAAACAGGCGTACACAGCAGAATTAGAAATAGAGCTAAACCAATTGAGAGAAGAAAATTCAAGGCTCAAGCTCATTGTGGTATATCAAGATGTTCTAAGACATTAA
>CSA018184.1
ATGGGCGCTTTGGACGAGGGGCACTTCAATGTGGAGCTAGAAGAGAGCGGAGTCAATATTGAGCTGGGTTTTGAGGAAGAGCCAGAGACCGTGGCGGCCATTGAGGATGCTGTGAAATCCCTGTTGCAAGGTTTGGGTGAAGATATCAATCGTGAAGGTCTCCGAAGGACACCACTTCGCGTTGCCAAGGCCCTTCGAGAAGGAACCGGAGGTTACCGACAAAAGGTGAAAGATATTGTCCAAGGCGCATTATTCCCTGAAGTAGGATTGGAAAGCGGAATTGGTCATGCTGGAGGAGTGGGTGGGCTTGTGATTGTTCGAGATCTTGATCTCTTCTCATACTGTGAGTCTTGCTTGCTTCCATTCCAGGTCAAGTGTCATGTTGGGTATGTCCCATCTGGGCAGCGTGTTGTAGGCCTAAGTAAGCTCTCTCGAGTGGCTGACATATTTGCCAAACGACTACAAGACCCACAGCGCCTAGCAGATGAAGTGTGCTCAGCTTTGCAGCATGGAATCAAGCCAACAGGTGTTGCTGTCATTCTACAATGCTTGCATGTTCATTTCCCAAATTTCGAATCAGTGTCTCTTGAATCATCAAATCACCATGGATGGGTAAAAGTGCTGGTTACTTCAGGTTCAGGAGTTTTTGAAAATGAGAATTCTGATATTTGGGGTGATTTTCTGAGTCTTCTAAAATTCAGAGGCATTAATGTCGAGAAAGCGCATCCCAGAGATTCTTCCGCAAAATGTTGGTGCCCGTCTCAAGCTACCTCAAAAACAGGACCAGCCAATTCAGGAATGGTTGCTGCAGTAGCTGCAATTCTTCGGTCTTTGGGTGAAGACCCATTAAGGAAGGAGCTTTTAGGAACTCCTACTCGCTTCGTAAAGTGGCTAATGAATTTTAAAAATTCTAATTTGGAGATGAAACTGAATGGGCTTGTTCTTGGTCGAATTGATACTCTTAAATCCATTGGTGAACACATCAATTCTGAGCTAAACTTGTCATTCTGGTCCCAGTGTGAACATCATCTACTTCCGTTTCACGGTGTTGTGCATATAGGATACATCTGTAGTGAAGGAGTCAATCCAATTCGAAAGCCTCTCTTACAGTCAATAGTGCATTTCCACGGTTTCAAGCTCCAAGTACAGGAAAGGCTCACAAGGCAAATAGCCGAGACGGTTTCATCACTACTTGGTGGAGATGTAATGGTGGTGGTAGAGGCTAACCATACTTGTATGATCTCTAGAGGGATTGAGAAGTTTGGAAGTAGTACTGCCACAGTTGCTGTCTTGGGTCACTTTTCAACTGACCCTGCCGCGAGGGCAAAATTTTTGCAGAGCATTCCAAACTCTACTACTTCTGGAGGATGA
>CSA018185.1
ATGGACCCGAGCGGTGGCGCCGCCGCCAGATTCCGCATCCGGAGAACCACTTCCTCCTCCTCCGATCGGTTTCTCGACGTCTTCACTCTCTCTCCTCCCCTCTCcgccgccgtcggcgacgacctcgacgaagacgacgTTTTCTGGACCGGCGACTTCGCCGACCACAACCGTTCCTCCACCTCTCATTCCACTTACTCCTCTCCTCGCTCCCATCATCACCACGGCGTCGGCCGGGCGGAGAATTTTGGCATCCTCGCTGCATTGCCTCCGGTGACGGAATCGGATCAGACTCGCTCTGTTTTCAACCACAAGGCTtcgacgtcggtctcttcgtcgacgtcttcgacttcgtcgtcgtcgAGGATGATTCCGAAGAAACCGCCTCTGGATCGGAATAGCTCGTTGAAGTTCCATCAATCGGCGCCGGTGAATGTGCCAGTGATGACGGAGGCAATGCGGAGGAGCCGTGAGATGCGCCAATTCGATGACATTTatgacaatgatgatgatgaagtggatggtgagatgCTACCACCTCACGAGGTCGTTGCTTCGAGGCAGTCACCATTGGTTGCCTGTTCTGTTCTTGAAGGTGTTGGAAGGACTCTTAAAGGGAGAGATCTGCGTCAGGTTCGGAATGCGGTGTTTCGGAAGACAGTGCTATCTTTCTCTCTTAAGAAAGACAACTGTTCTTTTGCCATTAACTTCATATTATAA
>CSA018186.1
ATGACTATTAGTCATGAGAATACTAATCTAATCCGCCCAAACAAACATGCTCGGAGATTGGATAATATAAACCAAAAGGTTCAAGACAACAACCAAAGAATTGTGGAGGAAGAGGACTTAGCATTACTTTTATTTGATTTGGCCACCGTTTCTAGTGCCACTAACAACTTCTCCTTAACAAATAAGATTGGCGAAGGTGGTTTTGGTCCTGTTTATCGGGGTGAACTCACAACTGGAAAAGAAATAGCAGTGAAGAGACTCTCCAAAACTTCAGGGCAAGGCCTCGAAGAGTTCAAGAATGAGGTCATCTTAATTTCAAAGCTGCAACATCGCAATCTAGTTAGACTTTTGGGATGTTGCATTCATGAAGAAGAGAGGATGTTGATCTATGAGTACATGCCAAACAAAAATCAAACAAATGGTACATCACTTGATTGGAAAAAGCGCTTTGACATAATAGTGGGAATTGCTCGAGGACTTCTCTATCTTCATCGAGATTCAAGATTGAGAGTAATTCATAGGGATTTGAAAGCAGGAAACATTTTGTTGGACAGTGAGATGAATCCTAAAATTGCAGACTTTGGGTTAGCAAGTGGTTATATGTCTCCTGAATATGCAATAAATGGGCACTTTTCAGTAAAATCCGATGTTTTTAGCTTTGGTGTAATGGTTTTAGAGATTGTGAGTGGCAAGAAGAATAGAGGATTTTATGATCCTGATCATGACCTCAACCTTTTGGGACATGCATGGAAGTTATGGAACGAAGGAAAGCCCATAAAACTATTTGATGTTTTCATGGAGGATCCAATTCCCACATCAGAAGTGCTAAGATGTATCCAAGTAGCCCTTTTGTGTGTGCAGCAACGTCCTGAAGACAGACCGACAATGTCATCCGTTTTGTTAATGTTGGATAGTGAGAACCCAGTGTTGCCTATGCCTAAACAACCTGGCTTTTACTCTGAAAGAGTTATAACTGATATAGATTATTCGTCAACTGGGAAATATCATTGTACAACAAATGAAGTAACCATAACAATGCTACATGGTAGATAG
>CSA018187.1
ATGGCTAAGGACGAGACGCGTGGGCAGCCGTGTGCTTGGTGCCCACGCTTGCCATTCTATATAAAGGGATGGAATTGCTCAGGATTTAGGGGAAGGAAAAACAGAAGCAAGGAAAGGGGAAGAAATATTGGAAGTAAAGAAGAAAGAGTAAGTACCACCAAAGAGGTCCCATGCCTTGGGTGTGGAGCAATGTGCTACACGGAGCTAAGTGCTACACTATGGTGGGAGCCACCTCTAGAGTTCGTACGAGCCACCTCTTGA
>CSA018188.1
ATGAGGGCACAATGTGTGATCTTCTGTGAAGCTGTTGCTATATACGGTGTTATTGTGGCAATTATTCTACAAACAAAGTTGGAGAGTGTTCCCCCATCACAAATATATGAACCTGAATCTCTTAGAGCTGGTTATGCTATCTTTGCCTCAGGGATTATTGTGGGTTTCGCAAACCTCGTCTGCGGGCTGTGTGTGGGAATTATTGGAAGCAGCTGTGCATTATCTGATGCCCAGAACTCATCACTTTTTGTGAAGATTCTTGTGATTGAAATCTTTGGTAGTGCCCTCGGGTTGTTTGGAGTAATAGTCGGAATAATCATGTCGGCTCAAGCAACATGGCCTGCTAAACCAGTTTAG
>CSA018189.1
ATGGTGGGAGCGTCAAGCTCATGGTCTCGAGCGATGCTTCAGATCTCACCTTACACCTTCTCTGCTCTCGGTATCGCCATCGCTATCGGCGTCTCTGTTCTCGGCGCTGCTTGGGGGATTTTCATCACTGGGAGTAGTTTGATCGGTGCGGCAATCAAAGCTCCACGAATCACTTCGAAGAATCTCATTAGGTGA
>CSA010381.1
ATGGGGATGAGGGAAACAGGGAGCGTGAATTACAAGGTGTTTGGGTGCATAAACAGGAAGTTCAGGATCAACGAGGCTGAGCCACCTCCGGACGTGAAGGACGCCTTTGCCCGGTTCGCCGATAAGGACTCTCAGACCATGTCCCCCGATCACCTCCACCGCTTTCTCCTCCATTTTCAGGGCGAAGAAACTTCTACCGTCTCCGATGCCGACCGTTTCATCCACCAGGTTATTCATCGCCGTCAGCACCTCACCAACTACCCTCGCCATGCTCTCACCCTCCATGATTTCTTTCACTCCCTCTTCTTTGATGATCTCAATGGCCCTATCAATCCAAAGGTACACCATGATATGACTGCTCCGTTGCAACACTATTTCATATATACTGGCCACAATTCCTATCTAACTGGGAACCAACTGAGCAGTGTTTGTAGCACCTTACCAATCATAAAGGCGCTGCAAAGAGGTGTGAGGGTAATAGAGCTAGATTTATGGCCGAATTCTACAAGAGATGACATTCATGTTCTTCATGGAAGGACCCTGACTGCTCCTGTGCCACTCATCAAATGCTTGAAGTCCATTAAAGAATATGCTTTTGTTAAATCTCCATACCCTGTGATAATTACTTTGGAGGACCATCTTACAGTGGACCTTCAGGCCAAGGTTGCAGAGATGGCCACTCAAACTTTTGGAGAATTGTTATATTACCCTGAGTCAGGGTGCTTAGAAGAATTTCCTTCACCAGAAGCCCTAAAGCATCGAATTGTTCTTTCAACTAAACCACCAAAGGAATACCTTGAATCTAAGCATCCAAAGGACAGAGAAACTACCTCACCAAGAGAGGGGGATTCATCTGAAGAAGAAGCATCGCTAAAGGATTCACCAGACCTAACAGCTGAGCTGAATCCTGATGACAATTGGAATGACACTGATCAGGATGATGCAGAAAGTGATGGCTCCGAGCGGAAATCAGGCCAACTAGAAGCACCTAAATACAAGCGTCTGATTGCCATTCATGCTGGGAAACCAAAGAAAGGTTTGAAAGAGTCATTGAAGTTTGGAATTGATAAAGTTAAACGTCTTAGTTTGAGCGAAAACGCACTTGAAAAGGCAGCAGCATGTTATGGTGCTGATCTTGTGAGGTTCACACAGATGAATATTATAAGGGTATACCCAAAGGGGACCCGAGTCACCTCCTCAAACTTCCAGCCACTTACTGCATGGATGCATGGAGCTCAGATGGTTGCATTCAATATGCAGGTTAGTTTTGAAGTTTTATCCAACGGAGAGTGCGGTTATGTGAAGAAACCTGATTTTCTCATAAAGAAAGGTCCAAATAATGAGGTATTTGATCCTAAAGTAACCCTGCAGGTGAAGAAAACTTTAAAGGTGAGAGTATACATGGGAGATGGATGGCGTCTGGATTTTAGCCCCACACACTTCGATGCGTACTCACCTCCGGACTTCTACACAAAGATACATATATTAGGAGTGCCAGCGGATGAGGCTAAGAAGAAAACAAAGATAATTGAGGATGACTGGGCACCCGTTTGGGATGAAGAGTTTACATTTCCATTGACGGTTCCAGAGCTAGCTCTGCTTCGAATTGAAGTACGAGAACACGACAGGTCAGAGAAGGATGACTTTGGCGGGCAGACGTGTTTGCCAGTCTCAGAGCTAAGATCAGGTATCCGGGCTGTCCCACTCTATGACAAAAAAGGGGAGAAATTTAGATCTGTAAAGCTTCTTATGCGGTTTCAGTTTGTATGA
>CSA010382.1
ATGGTAGGAAGTGGTTCACAAGCTGTAATGTTGCCAGCAAACAGCGGTGCTTCATTAGTCACGTCCTCTCGTCCAAGCCGATTGTTGTTTTTGTTCTTcaacaacaacaacaacaacaacaGATATCCATTTCGATTCAAGAAGTCATCAATTCTCCGACCACTTCGAGCTTCCTCTGACGAACCTGATTGCAATGTTGAAGAATGCGCCCCCGACAAGGAGGTTGGCAAGGTGAGTGTGGAATGGTTAGCCGAGGAAAAGACCAAAGTGCTCGGTACATTCCCACCTCGTAATCGAGGTTGGACAGGCTATGTTGAGAAGGACACTGCAGGGCAGACTAACATATATTCGGTTGAGCCAGCGGTTTATGTGGCAGAAAGTGCAATCAGCTCAGGAACTGCAGGTTCATCTGCTGATGGATCAGAGAAAGCAAAAGCAATAGTTACTGGGCTTGCCCTGGTCTCCGTTGCTGCTGCTGCGTCAATACTCCTTCAAGTTGGGAAGAATAGCCCACCTCAGATCCAGACCGCCGAATACTCTGGGCCTTCCCTTACTTACTATATCAATAAGTTTAAACCACAAGAAATTATCCaagctcaagctcaaactgaaactgaaactgaaaTATCAGAGAGCAATGCCCTACAAGTTTCCAAGGTTGAGCTTGAATCTTGA
>CSA010383.1
ATGGCTGACCTTGAACACTCTACTTCTGATGATGCCTCTGTGGACTCTAGAGCAGAAGACCCCAGTCAAGATTCCAAACTTGAATTTTCAGAGGATGAGGAAACACTGATCACTAGGATGTACAATCTGGTTGGAGAAAGGCAATGTTGCTATGATTCTTTAGGTGGTCTCTCATTGCCGGGAGAATCCCAGGAAGAACTGCAGAGGAAATTGAAAAGTATTGGAATTCAAGATATTCCACAAGTGGATGAAATGCCAGGAAAATCTTTGGTGTGGTCTCAACAAGAGCAAGAAAATTTTGGAGTGCTTCTAGCAATGTTTTGTTAA
>CSA010384.1
ATGGGTTCAGAAGCAGCTAAGGTGAAATCAATCTTCATATACCCGATCAAATCATGCCGTGGAATCTCTGTTTCTGAAGCACCCCTCTCTTCCACTGGATTTCGGTGGGATCGACAATGGTTAGTTGTGAATTCCAAAGGTAGGGCAATTACACAACGAGTTGAACCAAAGCTTGCTCTGGTCCAAGTAGAGCTGCCAAGTGAGGCATTCTCCGAGGGTTGGCAACCTACTAAGAGCTCATATTTAGTGATAAGGGCTCCTGGTATGGATGAGCTAAAGGTTCCCTTGACTAAACCTCGTGAAATTTCTGATGGTGTCTCGGTGTGGGAGTGGTCTGGCTCTGCATTTGATGAGGGAACTGAAGCATCAAAATGGTTCTCCAATTTTCTTGCAAAGCCCAGTCGGCTAGTGCGTTTTAATGAAGTAACGGAGACCAGGCCTGTCAACCGTGAGTATGCTCACGGATACAAAGTTATGTTTTCTGACCAGTTTCCATTCCTCCTGATATCCCAGgaaatgaTAAAAGCTGATATGATGCAGCAAAAAGGAATTATCTTCATTCATTCTCGTGCATTACATTTATAG
>CSA010385.1
ATGTATAATGGATCGTTGAATGCTCTGAATACGCTTCTCAAGGAACCTGTATCAATCAACCGTTTCAGACCCAATATCTTTGTTGATGGTTGTGAACCATTTGCTGAAGACCTATGGAAGGAGATCATGATAAACAAGTTCACATTTCATAGTGTCAGGTTATGCAGCCGCTGCAAGGTGCCCACAATTAATCAAGAAACTGCGATCGGAAGCTCTGAGCCAACTGAAACTCTTGTGAAATTCCGGTCGGATAAAGTTCTGCGTCCAACTAAGAAACAGCATGGCAAGGTCTACTTTGGACAAAATTTGGTGTGCATGGACTCCACTGAAGGAAAAGGAAAGATCATCAAAGTGGGAGACCCTGTCTATGTCCACAAGGTGGTTCCTTCCTGTGCTGATGCAGCTGCTTAA
>CSA010386.1
ATGTCTGATTTAGACGTCCAGATTCCATCTACTTTCGATGCTTTTGCTGACGCAAATGCTGAGGACTCTGGTGCTGGGACCAAGGAGTATGTGCATGTGCGTATACAGCAACGCAATGGACGGAAAAGCTTGACCACTGTGCAAGGGTTGAAGAAGGAATTCAGCTACAACAAGATACTCAAAGATCTCAAGAAAGAATTCTGTTGTAATGGTACTGTTGTCCAAGACCCTGAATTAGGCCAGGTGATTCAACTTCAGGGTGATCAAAGGAAGAACGTCTCCACATTCCTGGTGCAGGCTGGCATCGTGAAGAAGGAACAAATCAAGATTCATGGTTTTTAA
>CSA010387.1
ATGGTCTATTTGCTCAAAAAGGCTCTTTACGGCCTAAAGCAAGCTCCAAAAGCTTGGTACAACAGGATTGATGAACATTTGCCAAGCTTAGGCTTTACAAAAAGCTTATCTGAAGCTACTCTTTATGTTAAACAAAAGGGAAATAATGCACAGATGATTGAGGAGTTTAAACAAGAGATGATGCAGTTTCTTGGCTTGGAGGTTCAGCAAAGCCAAAATGAAGTTTTCATTTGTCAGAAGAAGTATGCAAAGGAAATTTTGAAGAAATTTCAGATGGAGGAGTGCAAAGCAATAAACACACCAATGGGTCAAAAAGAGAAGCTGAGCAAAGAAGATGGTGCTAGTAAAGTTGATGAAGGCTATTACAGAAGTTTGATTGGTTGCTTGATGTATCTTACAGCAACAAGACCTGATATTCTATTTGCTGTAAGTCTCTTATCTCATTTTATGCATTGTGCTAGTGAAGTGCATTTAAGAGCAGCAAAAAGAGTCTTAAGGTTTATTAAGGGCAGTCTTGATTGTGGTGTCAAGTTTGAGAAGAGTCAGAACTTCAAGTTGAGTGGTTTTTCAGATAGTGATTGGGGTGGTTCTGTTGATGACATGAAAAGTACCTCAGGATACTCTTTCAACCTAGGCTCAGGTGTTTTTTCATGGTGTTCAAAGAAACAAGAGATTGTAGCGCAATCCACTGCAGAAGCAGAGTTTATTGCAGCAACTGCAGCAGCAAACCAAGCCCTATGGCTAAGGAAAGTTCTATCTGATTTACACATGGTGCAAAATGAAGGTACTGAGATTTTTGTTGATAATCAAGCAGCAATTGCAATTTCACGAAATCCAGTATTTCACGGAAAAACAAAACACTTCAACATCAAGCTCTACTTCTTGAGGGAAGTGCAACAAACTGGAAAAGTGAAACTTGCTTACTGCAAGTCTGAAGATCAGCTGGCAGATTTGTTCACAAAGCCACTTCCAGTTGGCAAGTTCGAGTTACTAAGGAAGATGATTGGAATTTGCAGTGCCTAA
>CSA010388.1
ATGGAAACTTATCTGGAGGCTTTGGATCTATGGGAAGCCATTGAAGAAGATTACGAAGTTGCTCCACTGCCAAACAATCCGACGGTAGCTCAGATGAAAAGCCACAAAGAGAAGAAGACCAGAAAATCAAAGGCCAAAACAGCGTTGTTTGTTGATGTTTCAACAACAATTCTCACGAAGATCATGAATCTCAAATCAGCAAAAGAAATCTGGGAGCATCTGAAAACGGAATATGCAGGAGATGAAAGAATACGGGGAATGCAAGCGCTCAATCTAATAAGGGGATTTGAGCTGCAAAAGATGAAAGATGCTGAGACAATCAAAGAATATTCAGACAGATTGCTTGGCATTGCCAACAAGGTAAGGCTTCTTGGCACTAAATTTGATGATTCAAGAATTGTTGACAAAATTCTTGTTGTGGTGCCTGAAAAATGTGAAGCCTCAATAACCACCTTGGAAAATACTAAAGATCTGTCCAAGGTCACCTTGGCAGAACTATTGAATGCTTTGCAGGCTCAAGAACAAAGGAGACTTATAAGACAAGAATGTACCGTAGAAGGAGCCTTGTCAGTCAAACACCAACAGGAAAGTTCTAGGAGTAGTTCAAGCAGTCGCACTCGAAACAAAGGTGGAAGCTCAAGGAGAAATTTCCCGCCTTGTGAACTCTGTGGCAAAATGGGTCATTCTCCATTCAAGTGTTGGAAGAGGCCTAATGCAAAGTGTAGCAAGTGCAATCAGCTTGGACATGAAGCTGTGATTTGCAAAAGCAAATCTCAGAAACCAGAGGAAGAAGTCCATGTAGCTGATCAAGATGAAGAAGATCAGATGTTTGTGGCAACGTGTTTCTCTACAAAGGTCTCCTCATAA
>CSA010389.1
ATGGAAACAGAAAAGAAAGCTGAGCTTGTACGTCTGCTCAAAGTTCTTCCCCCTGTAGAGTTCTGCTGTGTTTATGGCTCAGCCCTCCATCCAAATAATAGCGACAAGTCATCAATGGTAGATTACATTCTTGGTGTGTCTAATCCTCTGCAATGGCATACTGAGAATCTGAAAATGAACCGTGATCACTATGCCTCATGGATGGTACACCTCGGTGGGGCAAAGCTGATTACTGAAGTTGCGGATGAAATTGGTGTTGGAGTGCACTTCAACCCATTTGTTACTTGGAAGGACAAGATGTTCAAGTACGGAGTTGTTCGAATGGATGACTTGGTTCGGGATGTACTGAATTGGGAGAGGTTCTATTTGAGTGGTCGTTTACAAAAACCTGTTCATATACTTGTGGATAACTTGGCAATGGGAAATTTAAACTCTGTTAATTTGAGGGCTGCAACCTCTGCTGCTCTGCTGCTTTCTCCGTCCAAATTCTCCGAGGAAAATCTATATGCCAAGATATGTAGTCTCTCGTACATGGGGGACTTGCGTATGCTTTTTGCAGAGGACAAAAATAAGGTGGAGAAGATTGTACAAGGACAATTCGAATTGTTCCAGACAATGTATAAGCCATTTCTAGAAGAATATGCAGCCAAGGATTTGTTGACATTCTCTTCTTCTGCTGGTAACCAAGTAAATTTTTCTCAGGATTGTGGTTTATCTGCAGCTTCCTCCCTTGTTTCTTGTCTTCCTCCGACTGTCAGAGGCGAGATGGCGTTGAAGTTGGGAGAAAAGAAAAAACGGAGTGAATCTGGTCAAGTTACACGTGAAGTTGTAATCAGTTCGAGAAAGGAAGCTGCAGAATGCATGCGGAAGATCGTGAGGCACAGGGTAATGGTTTCAAGTGCCAGGCAAGCCGTCTCTGGTCTACTGACGGCTGGTGCTGTTCGTGGAATTTTAAGATTCCGAGCATAA
>CSA010390.1
ATGGCTCTATTATCAAAGTTACGTTGTATCACATTGGATGTTACTGGTACACTCATTGCTTACAAAGGGGAGCTTGGAGACTACTATTGCATGGCAGCCAAATCTGTTGGATTGCCTTGTCCTGATTACAAACGTGTTCATGACGGCTTTAAACTTGCATACTCAAACATGGCAAAGAAGTATCCATGTTTTGGTCATGCAGCCAAAATGCCCAACATTGTGTGGTGGAAGACTTGTGTGAGAGACTCCTTTGTCAGGGCAGGGTATGATTATGATGAGGAGACATTTGAGAAGATATTCAGGCGCATATACTCATCCTTTGGTTCAGCTGCACCTTACACAGTCTTTCCAGATTCTCAACCATTCCTAAGATGGGTTCATGAGAACGGTCTCAAAGTGGGGTTAGTTAGCAACGCCGAGTATCGGTACAAGGATGTGATTCTACCAGCGTTGGGTTTGAATGAGGGATTGGAGTGGGATTTTGGCTTGTTCTCTGGCCTTGAAGGTGTAGAAAAGCCGGACCCAAGGTTTTACGAGATTGCATTGGAGAGGGCTGGAAATATTGCACCAGAAGAGGCATTACACATCGGAGACAGCATGCGCAAGGACTATTTGCCTGCAAAGAGCTCGGGGATGCACGCCCTGTTGTTGGACAGATTTAAGACTCCTGATGCCGATAATTGGAGGAAGTCTGGCGCGCCTGTTCTCCCTGACCTTGTGGCTGCACAGGCATGGCTGGCTTCTGAAATTTGA
>CSA010391.1
ATGGAAGCAATTGGAAATGCTGGGACTGCCATAGGGATACTATCAAAAGATGGGGTTGTACTGGTTGGAGAAAAGATAGTCACTTCCAAACTCCTACAGACCTTAACATCCACCGAGAAAATGTACAAGATCGACGACCATGTTGCATGTGCCGTGGCTGGAATCATGTCCGATGCCAACATCGTCATCAACACAGCCTGGGTCCAAGCTCAACGTTACACGTATGCTTACCAAGAACCAATGCCAGTTGAACAGCTGGTTCAATCTCTATGTGACACCAAACAAGGATACACACAATTTGGCGGGCTTCGACCATTTGATGTATCATTTTTGTTTGCAGGATGGGATAAGAACTACGGGTTTCAGCTTTACATGAGCGACCCGAGTGGGAACTATGGTGGTTGGAAGGCTGCAGCGATCGGTGCTAACAACCAGGCTGCACAGTCGATACTTAAACAGGATTACAAGGATGATATCACAAGAGAAAAGGCGGTACAGCTTGTGCTGAAGGTGCTCAGTAAGACTATGGACAACACGAGTCTTACTTCGGATAAGCTTGAACTGGCTGAGGTTTCCCTCTCTTCGGGGAAAGTGAAGTACCAGGTTAGCTCTCCGGAATCTCTTAGTAAGTTGTTGGTGAGCTTTGGGTTGACCCAACCTGCCGCGGAGGCATCATGA
>CSA010392.1
ATGCACTCTTTCTTCCATCGACGGTCATCTCCCAAAACATCCCAACCTAAGGTCTCCCTCTACCGCTGCAGCTCTATTTTGCCCTTCAGACGCTATGGAGGATTGGAAATTTGGGGATCTAGTCTAGGGCTTGGAGTGAACAGTCGTTTGACAATTGTGGCCTCCGTTACCCCAAAAAGGACGTTGCATCATTTAGTTTTTGGATTATTGGTCAAAACGACATCACTCTGCACATTCCTTGCCTCCTCCACCGACGTGGACTCTTCTACATCGCTGGATCTGGTCTGCCCAACGTGTCTTCATCCTATTCAAACTGCAGGACAGTGCTGGACCAAGGATGGCTAG
>CSA010393.1
ATGTCTCGAAGGTATGACAGCCGTACAACAATCTTCTCTCCAGAAGGTCGTTTGTACCAGGTTGAATATGCAATGGAAGCAATTGGAAATGCTGGGACTGCCATAGGGATACTATCAAAAGATGGGGTCGTACTGGTTGGAGAAAAGAAAGTCACTTCCAAACTCCTACAGACCTCAACATCCACCGAGAAAATGTACAAGATTGATGACCATGTTGCATGTGCCGTGGCTGGAATCATGTCCGATGCCAACATCCTCATCAACACAGCTCGGGTCCAAGCTCAGCGCTACACGTATGCTTACCAAGAACCAATGCCAGTTGAACAGCTGGTTCAATCTCTATGTGACACCAAACAAGGATACACACAATTCGGTGGGCTTCGACCATTTGGTGTATCGTTTTTGTTTGCGGGATGGGATAAGAACTACGGGTTTCAGCTTTACATGAGCGACCCGAGTGGAAACTATGGTGGTTGGAAGGCTGCGGCAATCGGTGCTAACAGCCAGGCTGCGCAGTCGATGCTTAAGCAGGATTACAAGGATGATATCACAAGAGAAGAGGCAGTACAGCTTGTGCTGAAGGTGCTCAGTAAGACTATGGACAGCACCAGTCTTACTTCAGATAAGCTTGAACTGGCTGAGGTTTTCCTCTCTTCGGGGAAAGTGAAGTACCAGGTTAGCTCTCCCGAATCTCTTAAAACTGCAGTGAAATCATCTTCAGAGATGGCTCTATTATCAAAGTTCGGTTGTATCACATTGGATGTTACCGGTACACTCATTGCTTACAAAGGCGAGCTTGGAGACTACTATTGCATGGCAGCCAAATCTGTTGGATTGCCTTGTCCTGATTACAAACGTGTTCATGAGGGCTTTAAACTTGCATACTCAGACATGGCAAAGAAGTATCCATGTTTTGGTCATGCAGCCAAAATGCCCAATATTGTGTGGTGGAAGACTTGTGTGAGAGACTCCTTTGTCAGGGCAGGGTATGATTATGATGAGGAGACATTTGAGAAGATATTCAGGCGCATATACTCAACTTTTGGTTCAGCTGCACCTTATACAGGCTTTCCAGATTCTCAACCATTCCTAAGATGGATTCATGAGAACAGTCTCAAAGTGGGGTTAGTTAGCAACGCTGAGTATCGGTACAAGGATGTGATTCTACCAGCATTGGGTTTGAATGAGGGATTGGAGTGGGATTTTGGCGTGTTCTCTGGCCTTGAAGGTGTAGAAAAGCCGGACCCAAGGTTATACGAGATTGCATTGGAGAGGGCTGGAATTATTGCACCAGAAGAGGCATTACACATCGGAGACAGCATGCACAAGGACTATTTGCCTGCAAAGAGCTCGGGGATGCATGCGCTGTTGATGCTGATAATTGGACGAAGTCCGGCGCGCCTGTTCTCCCTGACCTTGTGGCTGCACAGGCATGGCTGGCTTCTGAAAATTTGA
>CSA024130.1
ATGGATCATAAGGGAGTGAAGGAGTTCTTGACAGAGATTAGAGTGATTTCAGATATGGAGCACGGAAATTTAGTCAAGCTCTATGGCTATTGTGTGGATGAAGATCATAGAATTCTGGTCTACAACTACCTTGAGAATAACAGCCTTGCGCAAACACTTATTGGTGGAAGTTACAGTAGCATCCAGTTTAGTTGGCGAACACGAACTAGAATTTGCGTTGGGATTGCACAAGGACTTGCCATTCTTCATGACGAAGTGCGACCACATATCGTTCATCGAGATATCAAAGCTAGCAATATTATCCTCGACAAAGACTTGACACCCAAAATTTCAGATTTTGGTCTACCAAAACTTATCCCAGCCAACATGACTCATGTCAGTACCCGTGTGGCAGGAACGATGAGATTCATTGGTGGAATCTTTTGGGTAGAATTATGGATGGCAATTAAATCCGAACCCAATGGAAACCCACCCTGCCCTGCTATTATTAGAGTGGATTTCCCCAAATTCCCCTCCAATGATTAA
>CSA024131.1
ATGGCGATGGTGAGTAATGTTGTTGTGTCTGGGACAGATGACCTACCAGGAATGATGGAGTGGAACAAGCATGACCAACAACAATTAAACTATCAGAATGACggtggttgtggtggtggtggGTTGTACGTGAAGGTGATGACCGACGAGCAGATGGAGCTTTTACGCCGTCAGATCTCCGCCTACGCCACCATCTGCGACCAACTTGTTGAGATGCACAAGGCCATTACTTCCCAACAGGACCTTGCTGGAATGAGACTGGGTAACATATACTGTGATTCATTGATGACATCTGTTTGCCACAAGATCACTGCAAGGCAGCGTTGGACTCCAACACCTACACAGCTTCAAATTCTTGAGCGTATCTTTGACCAAGGCAATGGAACCCCTGACAAGCATAAGATTAAAGAGATAACCGCCGAGCTGTCACAACATGGACAAATTTCTGAAACAAATGTTAGTAATTGGTTCCAAAACAGGAGAGCTCGTTGCAAAAGAAAGCAATTGATTAGGGTATCAAACAATGCAGAATCAGAGCCAGAGGCTGAAGTCGAGTCCCCTAAAGAAAAGAAGACAAAACCCGAAAACATCCAATCCCATGAGAATTCAGCATCAAGGGCTGAAAATGTATATGTCCAAAGTCCCGACTTAAGTGCTGAAATGCTTTGCTTGGATACACAGCCAAATAAAGGGGAGCCCATGTTTCCATTGGATCGTGATTTAAGATCATCTGGCAGTTTGGGTCATTTAGCTATGTATGAGAGTGTTCCAAGAATGGACCAGTTTATTGGTAAAATGGAAGTTCCAGGGAGCTTTAGTCCTTATCAGCACGGGGAAGGATATGACATCATCGGGTGA
>CSA024132.1
ATGCAGTTTCCAGAACAACTTCAGTTAGAAGTTTCCTCTGGTCTTGAGGTTATTGTTTCTAGCTGTCTGCTTCCCCTTTGGGAAGTTTCTCAGATCACCTTGCCGAGTCCTGCTTGCAGTTTAAGGTGCTCTGGGGCTTTATCAATGGCATTTTCCCCTGACGATGAAGTATCCATTGTCAAGGAAACCCCTAGTATGGATGCCAGTCTCGCTCTAACTAGTTCAGGATCCTTCCCCAATGATGAAGACTCTAGTTCAACAATAATTCAGGTCCCTACTGAGTTTCCGGACCAGTTATTATTACATTCCACATCCCCATCAAATTCAAATGCAGGTCCTGCTAAATCCTATTGTTCATTGGTGGTCACTCCCCAAAAAAATGTCAATGCAGATACAGAATCTGTCTTGAATTTGAGTGTCAATTCTCATACCCAGAAAAAGAGAAAGCCTTTATTACGGTCAACATTAATTAACCTTACCCAACCGGGAGAATTCGATGCTCCTGCTCCCAGAAGTCTGGGACATGTTAGTTTTATGGCAAGTTCCACAACAAATAAAGATGCAAATAATAGAACTGAATTTGGTTTGGAGACTAGCCATCCTCAAAATGAATTCATGATGTCTTCAAGTCATGTTATGGACAAGAGACTGCAAATTCTTTGCTCACTCTGCAGGAATCCATTGGGCCTTCCTGAGAACCATTTATATGTTAGTTGCTCCATAACATCCTCATCAAAAGTCCAATTGACGACTCTTTTGAAAAAAAGGTCTGGAAATCCTGCTGAGAATACATCGACCAGTGTTCCTGTTGCGATATCTGATATATCATCAGTTGATCAGCGGCTCTGTAATAGAGCTTATGAGGGCGCTGCAGGACAGGGAATTTGGTGTAGAGAAGATGGATGTGTATTCAATACTGTGTTCTGCCCCTTCTGCAGTAACCCTGGCAATTGTCTTGGTGTACAGGTCATGGCAACTGATGCATCAAATGTTCAATTACTTAACAAGATATTGTTTTATCTTGATCGTTTGGAAATAAAGAATCTTGAAGCATCAAAGGAAAAGGGGTTGCAACAACAGTATCATGATTTATCACCAGTTCGTGGCTCAAGTGTAGTTCCCATGTCAATTGAGAAATTCTCATACATCCCACCTCAGCAGAACTCTGAAGGTTGGAGGACTACAAAATCAAGGGTTATCCATCTAGACCAAAGTAACAATTTGTTTATCAATCTACCAGATGCGATTGCCAAAGAAAGGGCTGCTTCCTACTACCACAGGGGACTGAGGGCGCTTGCCATTATTAGTGCCATCAAAATGTTTGAAAGTTGTATGGCTCAAGTCCGGGATAAGGAATTGGCTGTTGCTTGTGGTAAATGGAATGTCATTTGA
>CSA024133.1
ATGGATGTTAAGAATGTTTTTCTTAATGGCCATCTCACTGAGGAGGTTTACATGCGTATCGCCTTCGGCTCAGTATGGTCTGAAGTAGTCTCCTCGTGCTTGGAGTTAGCTACTATGAGTGAGCATAGTTGTTCGTCAAGAGTAGTGAAGGATATTGATTTGCATGAGGTTTCAGAAGGAATTGATTTCTCTGATGAAAATGCTAGAGTGGTTGTATCCTTTTATGCCTTCATTTAA
>CSA024134.1
ATGGCAGATGATGCACTGTTAGTTTTTTGCCCATACAACTACATTGTTAATCCAATCATCCGCAAAGCGATGGAAGTGGATATAAGTGGGGCCATTATCATTCTTGATGAGGCACATAATATAGAAGACATTGCTCGTGATGGAGGTAGTGTGGATATTGATGAAGATGCTTTGTATAAACTGCAGACAGAATTAGCGCAATTGACTTTTGTGGATTCAACAATTTACCAACCTTTACATGAAATGATTCAGGACGTAATAAGTTGGATGGAACAGAGGAAAGATACCTTGGAAAAACGTGAATTTCAGCATTATTTCTCATGTTGGAGTGGTGATAAAGCTTTAAGGGAGCTCCAAGAAGCAAACATTACACGGCAGTGCTTCCCTATATTGCAAGATTGTGCCACAAAGGCAATTAAAGCTGCTTCAGATGCAGAGCAGGAGGTAGCCCATTTAACTGGCATGTCAGCTACAACATTGGAAGGGTTGTTCTCTTCACTTAATTACTTCTTCTCTGGAAATGGGGTCCACATATATGATTATCAGCTTGCATTACAACGATATGTTAAAAGAGATGCTGGGAATGCTGCAGCAGGCTGGACTCATACTTTGAATTTGTGGTGCCTGAATCCAGCTGTTGTCTTCAGAGAAATTGCTGATCTTTCTTTATCAGTGATTCTCACATCTGGGACCCTATCCCCAATGAACTCCTTCTCATCTGAACTAGGGGTTCAGTTTGGAACTTCTCTGGAAGCTCCACACGTGATAGATGTTGAGTCACAGGTGTGGGTCGCTGTAGTCCCTACTGGTCCTGGTAATTATCCGTTGAATGCAAGTTATAAGACTGCTGATAAATATGCCTTCCAGGATGCACTAGGCACATCTTTGGAGGAAATATGCAAGATTGTTCCTGGTGGTTCTCTTATTTTCTTCCCTAGTTATAAGTTGATGGAGAAACTATGCAATCGTTGGCGTGAAACAGAGCCAAGAGGAGGAAGCCAAGATGATTTTGAGCATGTTTTGATGGGTTATTATGATTCAATTCGTCAAAGAAAAAAGCCTGTTCTTGGAAGAAAGAGAAAGGGTAAAAAACTTGGACTTAGTAACTGTGATACAATGGAGTGTGCAGAGAATCCTACAGGAGGCGCTGCTTTTCTGGCAGTTTGCCGAGGAAAGGTATTCACATTAAAGCAAACCCGTTGA
>CSA024135.1
ATGGATTTTTCAACTCCGGTAACCAAACCTAAGAATGTATACCACATTGGGGGCATCGCAGTGGAATTCCCGTACCAACCCTACGGTTCTCAGTTGGCATTCATGGGCAGAGTCATCTCCACGCTGGATCGAGCTCAAAGGGACGGTCACTGTCACGCCTTGCTCGAGTCGCCCACTGGAACTGGAAAATCTCTCTCGCTTCTTTGCTCGGCTCTCGCTTGGCAACAGAACTACCGGTCCAGGGCTCTCACTGCCAATCCCGCTCACTTGAAGCCTGCGCCGGAGGCCTCCATCGATCCCTTAGCTTATGGCGGTGGATTTCTTCCTGAAACTCAGCCTTCAGTTGCCCTAACCCTCTGTTTGGTTGCTAAGAAAAAGAAGAAAAAGGAAGAAAAGACCTCCAATTCATTGGCAATAAAAAGGGGCGTAAGATCCTATCAGAAATGA
>CSA024136.1
ATGAGCAAAGCTACTTTTCGAAAAAGTTCTCAGTTGAAACAAAGTGACACAGACCATGGAACACTCAAATCTCCTGTTGGCAATCCTAGTAACTTCAGTCCAACCAGTAATGGAATAAGCACAAACTCAAGGGATTCAAGGCAGCAAAATGACTATCTAGTCCCTTCTCTAAACAGTTCCGTGATTCAAGACTTGGGTTTTCAATGGGCTAATGGGAACTTCACCACCACTCAATCCACTTCCCATGACTTGCACCTTGCAAGAAAAGGAGACCTCCCAGAAGATCATTATCCAAAATTTACTGAAATGATACACAGCAACACCACATCATCATCAAGCATAGAAGATTTTCACTTACAACAACAGGCGACAAGCTACGCGAAAAATGAGCAGAGAGATTTGAATGATCTGAGTGAGAAGCTCTTGCTCAGAAACTTTTCAGGGTGTCAGATCAATGGGATTCAACTTCCAGCCGGAGAATTCTACTCCGGTGGTGGCGGTGGAGCTACTGTAGCACCACCTAGTAGAGGGAACTTCAGCCAGATTTTTCCCACCATAAATATTTCCAACTTGAATCAATCGTCTTCGGCGATTTCAAGCTCAATGGACATGAACATGCAGGCTTTGGATCTCTTCACTTCTGGTAGATTTTCAGGGTGTTTAAATCAGATATCACCCTTCACTAGTGGAATCACAGAAACTAAGAGACCCAGCAGTCATTTGGAGCCAAAGGGGCCTCCGGCAGCACAAAAGAAATCACGATCCGATTCACGCTCTTCCTGCCCACCCTTTAAGGTTAGAAAAGAGAAATTAGGGGATAGAATTGCAGCTCTTCAACAGTTGGTGGCTCCTTTTGGGAAGACAGACACAGCATCAGTACTAATGGAGGCTATTGGGTATATCAAATTCCTTCAAAACCAGGTCGAGGTATTTTCACTTCCCAAGAAACATTCTTCTTGtggtagcaataatgacaggaatagcggtagcggtagcggtagcgatggtgatagcggtggtgttagtggttgtggtggcggcatgACACTAAGCGTCCCTTACATGAAGTCATCCCGCAACAAGACCAGTAGAACAATCCGAGGGGGTCAAGGTTCAGCAGAGGATGGAAACGAAGAGCCAAAGAGAGATCTCAGAAGTCGAGGGCTTTGTCTCCTGCCCTTGTCATGCTTGTCATACGTGACTGACGGAAGTGGTGGAGTTTGGCCACCTGCTAACTTCAGCACAGGCACTTGA
>CSA024137.1
ATGACGGTATTCGGTAATTTTGGTAGGAGGTTTCTTCGCCATATCATGTACACACCTGTGTTATCAAATTTCCCCTCGCCACAATTGACAATTGCAACTGCAATTATGTTGTGCCACCGGTTTTACATGCGTCAGTCTCATGCAAAGAATGATTGGCAGACCATTGCAACTGTCAGCATGTTCCTTGCTTGCAAAGCTGAGGAAACACCACGCTGGCTAAGTGACGTTGCTGTTGTGGCTTATAAATTATTGTATAGATGTGACCACTCTGCTTCACAAAGAATCAGACAGAAGGATGTTTATGATAAACAGAAGGAATTAATCTACAAACCCCATTATATTGCAGCTGGCTCTATGTACCTTGCTGCCAAATTAAAAAAATTGAAATTGCCTACAGAGAAGGGGAAGGTGTGGTGGATGCAATTTGATGTTTCACCTAAGCAATTAGAAGTGGTCATCCAACAGATGCTTTGGTTACTGGAGAAAATTCAGAAACAAGCTCCACCTCCCATGCTTGGGAAGGTGAAAGAAATGCCCAATATCCCACATTCAGCCATTATAAGTGGCTCAAATGTCACCCAATATTTGGGCCATGGTGCTACTGTGAATACTGGTGGATTTGTTAAATCTGCAACATCCATTAGTCCACAGTCATGCATTATGAGTAGCTCAAATGTTCCTTACTATACTGGTGACGGGGCTATGGTGGATGCTAGAGGACTTACTAAATCTTCCATTTCCAGTACCCCACAATCGTGCATCGTAAGTTGCTCAAATGATACTGGCCATGGAGCTATGGTGGATGCTGGAAGGCTAGTTAAATCTACAATGTCCAAGTGCAGTGAGAATGAGGCTTCCAGTGACTTTCATGACAGCATGAAAGAAACTTTACATTGTCAGGCAAGTGATTGCGCTAGTGCAAATAGTGCTGTTGAGGATGATGGTGGGGATGGTAAGCCAAAAGCAGGGGAATCTGATCAGAACTCAAGTTCGAAGATTGTTTCTGTTCATGGGGGCGATGGTAAGATAGATGTTAATCGGATTAGAGAGGCGTTAAAGAGGAGGAGATGTGAAAGAACTGTAAATAAGAAGTTAGTGGAAGCGATGGATGATAGTGAAGCTTGGATAGAGAGGGAGCTGGAAAATGGAATAGAACTAGAAAGTGCTTCTGTAGATAAGCGAAGGAGAAGGGATTGA
>CSA024138.1
ATGTTAAGATCACCAGAACTCCCAGATTGTTTCTACCCAAACCAACCAATCTTAATCTCCCCAAACATCCCAACTCCGACCCACTCACTCTATCTCTCCAACCTCGATGATCAAAAGTTTCTCAGATTCTCCATTAAATATCTTTACCTTTTCAAGAAATCTGTGAGCTCTGATATCTTGAAATATTCTCTTTCTAGAGTACTTGTCGATTACTACCCTTTAGCTGGGAGGTTGAGGACGAGCTCTGAAGATGATCAGAAGCTCGAGGTTGATTGTAATGGAGAGGGTGCTGTGTTTGCTGAAGCCTTCATGGATATAACTGCTGAGGATTTTCTTGAACTTTCTAGGCAGCCAAACAGGTCTTGGAGGAAGCTTTTGTACAGGGTTGAAGCTCGCAGCTTCTTGGATGTTCCTCCGCTTGTCGTTCAGATCACGAATCTCCGTTGTGGAGGAATGCTTCTGTGCACCGCAATCAATCATTGTCTATGTGACGGCATTGGTACATCACAATTCCTACATGCTTGGGCCCACCTCACCACAAAACCCATAACTACTGACTTACTAATTAAGCCATTTCACTCTCGCCACGTGTTAAAACCCCGTAACCCTCCACAGGTAACCTTCACTCATTCCCAATTTTCCAAAACTACCCCTACTAAAGATGGTCGTCCTCCTCCTCTCCAATTGGACCTCAACCAATACCTACAATCTCAACCACTAGTCCCTGCATCCTTAACCTTCACTCCTTCATGTATCCTTTACCTCAAGAGACAATGTGTCCCCTCGCTAAAATGCACCACCTTTGAGGTTCTAGCAGCTCACACGTGGCGCTGTTGGGTCAGATCACTAGACTTGGGGCCCACGCACATTGTAAAGCTCCTGTTCTCTATCAGTGTTAGAAAACGATTGAAGCCAGAGTTGGTAGAGGGGTATTATGGGAATGGGTTCATGCTAGGATGCGCCGAGGCTACAGTTAAGGAGTTGGTAATCACTAACTTACATAATGGAGTGAAAATGGTACAACAAGCCAAGTTATCCTTAACTGATGACTATGTGAGGTCAACAATAGATTTGTTGGAGGATAAAACAGTAAAAACAGACTTGTCCTCCAGCTTAGTTATATCTCAATGGTCCAAGTTAGGATTAGAGGATTTGGATTTTGGAGAAGGAAAGCCTTTGCATATGGGTCCGTTAACTAGCGATATATATTGCTTATTTTTACCAGTTATTGGTGATTTTGAAGCTGTGAGAGTGCTGGTGTCTGTGCCCGAGAGTGTAGTTGATAAGTTTGAGGGTTACATGAAAGATTTTGCAAGTGGAGAAGACAATGGAGATGCAAATGGACATTGTGGACAAGAAAATGGTTTGATCTGA
>CSA036823.1
ATGGTGCCAGGATGTGAAGAAGATAATCTTGTTATGATCCCAAACCTTCAGGAAGTGGCTGAGCACGAGCTAAGTCTTCCATGGATTGCTAGAATGGATCATCTTGATCATAGGTTTTGGATTGAAGCAAACAATGTTGATGCTCTTTGGGTTGCAAAGGCCTCCTTCTATAGGTTATCGTGTCTTCAAAACAAGAACCTAATGAAGCTAGCTGTGGAAAACTACAAGTTTCGGCAATCAATCTACCAGAACGAATTGGAAGAATTGAAAAGGTGGTCAAAGGAACGAGGTCTTAGCGATATGGGGTTTGGAAGGGAGAAAACTACCTATTGTTATTTCGCGGTGGCTGCTAGTAGTACTCTGCCACATGATTCTGTTGTTCGACTATTAGTTGCAAAGAGCGGAATACTTATAACAGTTGCAGATGATTTTTTTGATATGGAAGGTTCTATAAAGGAGTTACAATGCTTAACTGAAGCAATTCAAAGATGGGATGGAAAAGGTTTAATTGGCCATGCTAAGATTATCTTTGATGCACTTGATGATCTTGTGAGTGACACGGCGAAGAAACACCTCCATCAAGAAGGAAGTGACATAACTGAAAATCTTCAAGACATTTGGCGAGAAACATTTGCCTCATGGATGGTGGAAGCTACATGGAGCAGCACCGGATATATGCCATCATTGCATGAATATCTGGACACTGGCATGACCTCTATCGCTGCCCATACCATGGTTCTACCGGCTTCATGTTTCTTAAACCCGAAATTACCAAATCACAAACTCAAATGCTGCCAGTACGAAACCATTACAAAATTACTCATGGCTACAACACGATTGCTGAATGACATTCAAAGCTACGAGAGAGAGAAGCTAGATGGGAAAACGAACCTTGTATTGCTCCACTTGAATAGGTCTCGACAAGGAGAGATTGAAGATTCGATTGCATATGCTAATGAGATATTGGATGAAAAGAAGAGAGAGGCCCATTCGGCCGAGATGATCGTCTGTCAACCCAGGCTTGTTGTTGCGCATGTAGCTAGGCAGAAAAGTCTCTCACAGACCAGCCTAACCTGTCTGGAGCTCGGCCGTACTGGAATGCTATCGAGCTCGGTTGTGATGGAGCTCGCCACACACCGCCTGGTAGCTCACCGCCGTTGTGTTCGCAAGTTGATCGGACAGACAAGGAGCTTGGTAGAAAGGAGTACGGGCTCTGAGGAATATTTGCTCCCCGTACAATTGGCGCCGTCTATGGGAATAGTTCAACAGACAAAACATTGTCTTCCAAGCACATCCGATCGCTTTCAATGGCGAACAACAACGAAATACCATTGTCTGCCATTGACGGTGTTACCCCAGAATCAGCCAGACGGAGAGAAGGACTCCCCGCCGTTCAGAACATGGCGGACCTGGAGACTTCCCTATGAGGACATTCAAGAGATGCGCGAGATAAGCGCGGTAGAAGTTTTGGTCATTCACACAGCCCAGACGAACACCGGCGGCGAAGAGAATCGCACGCTAGACGTTTGGAGCACAAGTTAA
>CSA036824.1
ATGGTGGAACTTGCCCAAGAAACAGGTTTTGATGTTGCTGACAACCTAAATGGAGTATTGTCCCATGGGTTCTACAAGAGGCAACAAATTCTTAAAATAGAAGAACTTGTAGATGACTATCACTATCCTCCATTATTATCTTATCTTGAAGCGTTGTCAACAACATGTGATATTGATCGAGAAGTTATAGCGAAGTACTTGAGCGAAGATGGCTCTCTGTTTCAATCACCATCTGCGACAGCTCAGGCATTCATGGTTACAGGAGATGATAAGTGCAAGGACTATTTACTATCTCTTGTTCAAAGATGTCCTTATGGAGGTTAG
>CSA036825.1
ATGGCCGCCATGTTAGAGCCACCGTTTTCAAACCCTCTCTTCTCTTCCAACAATTCTCACAATCTCAAATTACTTCAAAAAATCCCTCAAAACCCTAATTTCCTCCCGCTTCTTCGCTCTCTCACCACCACCACAACCGCCGCCGCCGCCTGTTCCTGTTCTGCTAGAAATGTCGACTCGCCGGACCCTGACCTCAGTCTAGTCATTGCACGGGACCGAACCACCAAAGACCGCCGCAAAGTGGTCCGACTAGCCTGGGAGAAGCTGGTCCGATGGTCTCGTTCTTGGAGGTCCAAGGCCAAGACCGACGTCCTTGAGCGTACTAATAAGGTGGTGGTTCTTGGGGGTGGGTCTTTTGGAACAGCAATGGCTGCCCATGTTGCAGACAGAAAGGCTCAACTGGAAGTTAACATGCTTGTACGTGATCCGCAAATATGTCAATCTATTAACGAGAGGCGCTGCAATTTTAAGTATTTCCCAGGACACGAGCTACCGGAAAATGTCATTGCAACAACTGATGCCAAAGTTGCTTTGCTCAATGCGGACTTTTGCCTCCATGCTGTACCTGTGCAGTTCAGCTCATCTTTTCTGGAGGGAATTGCAGATTATGTTGATCCAACCTTGCCATTCATCTCCCTCAGTAAGGGGTTAGAGCTTAATACTTTGAGGACGATGTCTCAAATAATCCCTCAATCACTGAAGAATCCTCGCCAGCCATATATTGTACTATCAGGGCCGTCATTTGCATTGGAATTGATGAACAAATTGCCGACAGCAATGGTGGTGGCATCAAAAGACAAAAAACTGGCAAATGCAGCCCAGCAGCTTCTAGCTTCCAGAAATCTTAGAATCAACACATCAAGGGATGTCACAGGGGTTGAAATTGCAGGTGCACTAAAGAATGTACTTGCAATAGCGGCTGGGATTGTGGATGGGATGAGTCTTGGTAATAATTCTATGGCAGCTCTTGTTGCCCAAGGTTGTTCTGAAATACGGTGGTTAGCGACAAAGATGGGTGGGAAGTCAGCAACAATAACTGGTTTATCAGGAACTGGAGACATTATGCTTACCTGCTTTGTGAATCTTTCAAGAAACCGAAAGGTTGGAGTTCGTCTTGGATCAGGGGAAAGCCTCGATGATATACTAAGTTCCATGAATCAGGTGGCTGAAGGTGTATCGACGGCTGGAGCTGTGATTGCTTTGGCACAAAAATATAATGTCAAAATGCCAGTTTTAACGGCGGTTGCTCGGATCATTGATGAAGAATTGACCCCAAAGAAAGCTGTTCTTGAATTGATGAGCCTTCCTCAGTTAGAGGGTTACAACCCCTGA
>CSA036826.1
ATGTGCTTCAATCTATTCATATACCGAAGATTTTCAATTTTGTGTCAATCCCATCTCTCAAACTCGATCAATTCCAAGATCAAGACCTCAGTTCAACAAGGACATCATTCACATGCCTTGCAATTATACCTTCAAGAACCCCATTTTCCTCTCAACGCTACCAGATTCACCTTCCCTTCTCTTCTCAAATCCTGCTCTGCCCTTTCAAATCTTTGTTATGGAGAGACTATCCATGCCACAATCATCTCATTGGGTCTTCAATTCGATCCCTACATAACAACCTCATTGATTGACATGTATGTGAAATGTGGGTCTCTGAGCAATGCAGTCCAAGTGTTTGTCAATTTGTCTGAGAGTCAAGCTTTGATTGAAGATATCACAGTTTGGAACTCTATGATTGATGGGTATTTTCGATATGGTCATATTGGAGAAGCTATAGCTCTGTTTCGTCGAATGCAATTGTTGGGTATCAAACCTGATGTGTACTCGCTTAGTATTGTGCTTGGATTGTGCAATGATTGTTTGGGTTATGTGGAAGGAAAGCAAATTCATGGTTATGTTGTGAGAAACATGTTTTGGGATGACGCTTTTGTGGTGACTGCACTTGTTGCTATGTACTCGAGTTGTGGTTATCCAATGGACGCCTGGTGTGTGTTTCAGAAGTTGGAAGATAAGAAAAATGTTGCAGCGTGGAATGTGATGATAGGCGGGTTTTGTGAGAATGGGATGTGGGAACATAGCTTAGAATTGTATTCATTACTTAAGAATGAGAATTGCAGCCTTGTCTCTTCCTCGTTTTCTTCTGCGTTGACCGCTTGTTCTCAGGGCAGAGATGTGGGGTTTGGTAAGCAGCTCCATTGTGATGTGTTCAAGTTGGGTTTTCAAAGTGACCCATATGTTTGTACTTCTCTCATCACTATGTATGCCAAGTGCACATCGGTCCAAGATGCAGAAAAAATATTTGATTGGATATCCAGTAAAGAAATTGAATTATGGAATGCCATGATTTCAGCCTATATTGGCAATGGTTGTGCTTATGATGCTTTTGATGTCTATAATCAGATGAGGCTAATTGCATTTTCATCTGATTCATTCACGGTATCTAATCTTCTAGCTGCTTGCAGTGTGATTGAATTACACAATTTTGGTAAGACACTTCACGCGGAACTGATCAAAAGACCGATACAACATAATATTGCTGTGCAGAGTGGTCTGTTAACAATGTACTCAAAATGTGGGAGTATGGAGGATGCCATTGCAGTCTTTAATACAATGAAGGACAAGGATGTGGTTGCGTGGGGCTCCATGATATCGGGTTTTTGCCAAAATATGAAATTCGAGGAGGCTTTGGATTTGTTCAAAGCAATGAGGGCTGACTTGATGAAACCTGATTCTGATATTATGGCAAGAGTGATCAGTGCTTGTACTGGAATTGAGAATATACGATTGGGTCAGGCGATTCATGGATTTGTCACTAAATATGGTTTGGTATTGGATGAGTTTGTGGTTAGTTCCCTGATAGATATGTATTCCAGATGTGGGTTCCCTGAGATGTCTGAAAATGTATTTTCAGGCGTGCCATGTAACAATCTGTTGGCTTGGAATTCTATGATCTCATGCTATTGCTGGAATGGCCTGGCAGAGCGGTCCGTCCATATTTTCCCTCAAATTGTACAGCATGGCTTATATCCAGACCCTGTTTCTATTACTAGCATTCTCGTTGCAGTTTCATCAGCAGCAGTGTTGCTTAAAGGAAAGGCAATACATGGATACCGAACAAGACTCGAGATTCTGTCCGATCTTCAAGTAGACAATGCATTAATTGACATGTACATCAAGTGTGGATGCTTAAAATATGCAGAGCACATTTTCCGTAACATGTCTCGAAGAAACTTAGTAACATGGAATTCAATGATATCTGGTTATGGGTCACACGGAGAGTGCTTAAACGCAATTGGTTTATTTGATGAGATGAGAAGATCAGGAATCAAACCAGATGATGTAACATTCCTCTCCTTGATTTCAGCCTGCAATCATTCTGGTTTGGTAAGTGAAGGTGTAAATCTATTTCAATCCATGACAGTTGAACACAAAATTAACCCTAGGACGGAGCATTATGTGAATATTGTTGACCTCTTGGGCCGTGCTGGATGCGTAGAAGATGCCTACAGTTTCATAGAGAGCATGCCCATTGAACCCAATAGAACAGTTTGGCTATCTTTGTTGTCTGCGTGTAGAGCCCATCGTAAGGTAGAGCTTGGAGAATTGGCAGCCCACAATCTATTGAAGATGGAACCAAACAGAGGCAGCAATTATGTTCAACTTCTAAACTTGTATGTCGAAGCAGGATTATGGGTCAAGGCTGCAAATTTGAGGGTGTCGATGAGGCAAGAGGGGTTGAAGAAGAGCCCTGGGTGTAGTTGGATTGAGGTGACAAACAAGGTCAATACTTTCTTCTCGGGAGATTCATCCTCACCAAGGACAGTTGAGATCTACAAGACTTTGAGTAGTCTTAGGAGTAACATGGAAAGTAAAGGAGGTTTTCATGAAGATCTTGAGGCATTCTGA
>CSA036827.1
ATGGTTTTCTCCAAAAGATTCGGCTCGTCCGCTTCTACTATTATTACTGTCTCGACACTCTTCTCTCCCATCTCCATCTCCAGGTCCAGGTCCAGGGCCGCAaccaccaccaccaccaccaccacGAAATTGCCCCCTCGACGGAAGGAAAATATCGAGTCGGAGAGCGACGCCATATCAATTCTGAACGAGAGGATACGCCGAGACCAGGCGGGAAAGAGAGAGGCTTCGATGCCCCTTGTGGACTCGGAGGAGGCCGATAGGTATATTCAGTTGGTGAAGGAGCAGCAGCAGAGGGGTTTGCAGAAATTGAAATTGAAGGGCAGGGGCATGGGGGGTGATATGGTTGGAGTTGGAGGAGGAGCATTCAGCTACAAGGTCGACCCCTACACTCTTCGCTCCGGAGATTACGTTGTGCACAAGAGGGTCGGCATCGGACGATTTGTTGGGATTAAGTTCGACGTTCCCAAAGATTCCACCGAACCAATTGAGTATGTCTTCATAGAGTATGCCGATGGAATGGCAAAGCTCCCTGTTAAGCAAGCCTCTCGCATGCTCTATCGATATAATCTCCCAAATGAAACTAAAAGGCCACGAACCTTAAGTAAATTAAATGACACTAGCGTATGGGAGAGGAGAAGGATAAAAGGGAAGGTTGCAGTTCAGAAAATGGTTGTTGACTTAATGGAATTATATCTACATAGGCTAAAGCAAAGAAGGCCTCCTTACCCAAAGAGTCCTGCCATGGCTGAATTTGCTGCTCAATTTCCTTATGAGCCTACACCGGATCAAAAACAGGCTTTTATTGATGTTGAGAAGGATTTGACAGAGAGAGAAACTCCAATGGACAGATTAATTTGTGGAGATGTTGGGTTTGGTAAAACTGAAGTTGCACTACGTGCTATCTTTTGTGTGGTCTCAGCAAGGAGGCAAGCTATGGTACTTGCACCAACAATTGTTTTAGCCAAACAGCATTTTGATGTTATTACAGAGCGTTTTTCAAAGTATCCTAATATCAAGGTTGGACTCCTGAGCAGGTTTCAGACCAAAGCAGAAAAAGAGCAGTATCTGCACATGATCAAACACGGGCATTTGGACATCATTGTCGGAACTCACTCACTTCTTGGTAGTCGTGTTGTGTATAACAATCTTGGCCTCCTTGTGGTTGATGAGGAACAGAGGTTTGGTGTCAAACAGAAGGAGAAGATTGCTTCATTTAAAACTTCAGTTGATGTCCTCACACTTTCTGCAACACCTATACCGAGAACCCTTTATTTAGCGTTGACTGGGTTTCGTGATGCTAGTTTAATTTCAACACCACCTCCTGAAAGAGTTCCCATAAGAACCCATCTTTCAGCATACAGTAAAGAAAAGGTAATATCAGCAATCAACTATGAGCTGGACCGTGGTGGCCAAGTTTTCTTTGTTCTGCCTCGTATCAAAGGGACTGGATGCCAGTGGATCTATCCCCTAATCCAAGCAGAAGAGACACCATCCAGTGGAGTTGGATCAGTTGGTGGACCTTCTGCGGTTTTTGTATGGTTTGAGGGTAGTGTTGTTGTGTTTCCATGGAAGAGTATTTGGGCAACGGGATCACCGTCTAAGGGTGGGGAAGAGGCGTCGGAAGGCTTGGGTACTTGCATCCCATTGTTTGCTTTGGTTGGAGTGAAATAG
>CSA036828.1
ATGGCCATAAGAGGTTTTGGCAATATTTTTGGTGAGCAGCAAACAGGGGACATTGGTAATGTTGGCATTGATCTCTTCTTTGAAATGCTTTTTGAGAGCTTGTCTAAGGTTGAAGAACATCGTGTTGTTTCAGTTCCTTATCAATCTGTACAGCTCGATTTGAATATAAAACCACATCTCCCTTCTGAATACATAAACTACTTGGAGAATCCCATGGAAATAATTAATGACGCTGAAAATGCTGCTGAAAAAGACATATGGAGTTTGATGCAATTTACAGAGAATCTGCGCCGTCAATATGGAAAAGAGCCTTACTCCATGGAAATCCTATTGAAAAAGCTTTACGTGAGAAGAATGGCAGCAGATCTAGGGATTACAAGGATATATGCTTCAGGAAAGACGGTTGGCATGAAAACAAACATGAGTAAAAAGGTTTTCAAGCTGCTAACAGAGTCAATGGCATCTGAGGTTCACCGTCATTCTCTGGGTTTCAAGGATGACCAAATTAAGGCAGAACTTCTTCTGGAACTACCAAGAGGACAACTGCTCAATTGGATCTTCCAATGCTTGGCTGAACTTCATGCTTCACTACCAGCCCTTGCTCTATCAATACCCAGGAATTGCATTATTCTTCTTAGAGATGTGAATGAGTCTTTTGGCATATGGTATACAGAAGCTACGATGTTGATAGCAAAGATTGAGACTTACGGAACGACCTTAGTATAG
>CSA036829.1
atgcgatacagagGTTGTGGTGATTCTGATCTGGTGTACTATGGTTACATAGTAGGGGTTGTGTTTGTGAGCTGGTCGATTATAGAGGTGAGAGCTTCGATCCATGAATACAATAACGAACCATTCAATCCTCGCTTCAATTCCTTCTTCTTCCATGGTGGCAGTGAGGGTCTCTACGCTTCCAAGCTCATTCTCCCTCACATTTCCAAACAACCTATACCTGCTTCTCAACATAAACCCCTCAATCTCAATGGCAAGTCTTTTATTAGGTTTGAATCGATCATCTTTCGTAGAACAAAAGAGGCCACCAGTAAGCAAAATGAGATGCAGCAAAAGACAGGATTGGTTGAAACTATTATAGTTGAGGTCAAAGACAGGGATAAGATTGGGGGTTCTTATTTGAATTCTGATGCAATATGCTGCACCCCTGCTCTTGCCAATGATGGATCCTGCAAAGTTGGAGAGGTTATTATCCGCCAAGACCCAGATAACCCCGGGTGGCCAAAACGGATCCAGACCACCTTTGAAGGGAAAATTGAAGAGGCCAAAATGGATCTTCAGACTGTTGAGATCAATAGCACTGGCATGTATTATCTATATTTTATGTTTTGTGATCCAGAACTCAAGGGCACATTAATCAGTGGAAGAACGGTGTGGAGAAACCCAGAAGGTTATCTACCTGGGAAAATGGCACCCATGATGACATTTTATGGTTTAATGTCTCTAGCTTACCTTGTTCTTGGTCTCGTATGGTTTCTTCACTTTGTACGATATTGGAAGTATATAATACAATTGCACTATCACATCACAACTGTAATTGGTCTGGGAATGTGTGAAATGGCATTCTGGTATTTTGAATATGCAAATTTCAATGCCACTGGAAGCAGACCAATGGGAATAACCACATGGGCGGTTACCTTCAGTGCTGTCAAAAAGACTGTATCTCGTCTTCTTCTTCTGGTTGTGTCAATGGGTTATGGTGTTGTGCGGCCCACTCTTGGTGCTATAACCTCAAAAGTACTTCTTCTTGGTGTGACGTACCTTGTGGCTTCAGAGGCCCTTGAGCTTGTTGAACATTTGGGAAATATCAACGACTTTTCTGGAAAAGCAAGGCTTTTTTTGGTGTTACCAGTTGCTCTATTGGATGCCTTCTTTATTCTTTGGATTTTTTCATCATTATCTAAGACTTTGGAGAAGCTTCAGGTACGGAGAAGCATGGCTAAACTTGAACTCTACCGAAAATTTACCAATTCTCTAACAATATCGGTGCTGCTATCTGTTGCTTGGATTGGCTATGAGTTGTACTTTAATGCAACTGACCCATTGAGCGAATTGTGGCTAAGAGCCTGGATCATCCCAGCCTTTTGGACTTTGCTGGCATTTTTACTCTTGGTGGTGATATGTGTTCTCTGGGCTCCTTCACATAACCCAACAAGATATGCATACTTGGTGGAGACGGGCGATGACCTTGAGGAGGAGGGTATTTCACTGACTGGCGGTGGAGTAAAGGTGGCTGCAGATCTAGCAACCATGGTGGAAAGGAAGGAAAGGAAGGTGACAATTGCCACAGATCATGTGTTCAGGCTCGGAGAAGATCTGGAGGAGGACAAGAGAGAATGA
>CSA036830.1
ATGGCTGGGGAGCTGGGGAAGGGCTCTAATGGTGGAGAAGGTGGTGATTGTGGAGAAGGGCTTTTAATTTCAACGCCACCTCTTGAAAGAGTTCCCATAATAACCCATCTTTCAGCATACCGTAAAGAGAAGGTAATATCAGCAATCAAGTATGAACTGGACCATCGTGGACAAGGTATCTATGTACTGCCTCGTATCAAAGGCAGTATGATACATGAGTACATTATCTAA
>CSA036831.1
ATGAACGAGGAAGTCGGTGTTGAAAGGGCTTCTCTAGAGCAGAGCCCCGGAATCTTCATCATCGGATCCTCCAACGTTGGTAAACGTGCCCTCCTCTCCCATTCGTATATGGTGGTTGATGAAGAGACCGCAATGGAGTGTTATATTGTTGCCCATTCTAGATCAGCTAGCCTTGGGGGATTTTTCAAAGGCATGCACCTGGCCTTCTTTTGGGACCTAGAAGAAGTCAAAGAGAAGTATGGAGTTGGTTCTAGAGGGAAATTGCCAAAGCAGATTTCGTGGCTAAAAGGGCGGCAGCTTCTTCTCTCTCTTCCTTTTCTCCTTGTTGCCTTTTCCCCTGTCCTTGgcgctgaaggtctcttggggctgaggcttaaggcgcaaggcgaggcgcGGGTTTTATTGAAGCAAGGCGTACAATCTTAG
>CSA036832.1
ATGGCTCGTCGGGAGAGGGTTCGAGCAGAGTTTGCCCAGGTTGCTCGGATGGAGGAGATTAGCTTCCGGCAGAAATCTAGATGCTTATGGCTAAAGGATAGGGACCGCAATACTAATTTTTCCCATTGTATAGAAAATGCTCATCGTAGGGTGAATCAGATAGGCCGCTTGCGAGTGAATGGTGTAGAGCTGTCATCTTCCGAAGAGATTAGTGCAGGTATCGTGGGTTTTTATGAGCATTTATTTCGGGATGAGGGGGAGATGTGGAGACCGCGCCTAGATGGTGTTTTGTTTGATGCTATTTCACAGGACGATAAGTGGTTGTTGGACCGGCCTTTTGTAGAAGATGAAGTGTTTGAGGCTTTACAAAGTATGCCTGGTGATAAGGCGTCGAGTCTAGATGGTTTTTCCTTAGCCTTTTTTCAGCAATGTTGGGGGGTGGTGAAGGCAGATGTCATGGCCATGTTTGAGCAGTTTCATCAGACAGGGGAATTTGAGCGCAACCTTAATGCCACATTTATTGTCTTGATTCCCAAGAAGGGTGGGGTTGAGGATATTTTGGATTTTCAGCCTATTAGTCCTTTAGGTAGTGTGTATAAACTTTTGGCAAAAGTGTTGGCGAATCGGTTACGTGGTGTGTTGGAAGGGGTGGTTCTGAGTCTCAGAATGCTATGTGGGTGGTCGCCAAATTCTGGATGCGGTCCTAGTTGCAAATGA
>CSA036833.1
ATGGAGGCGCTTGGGCGGTTGTTGTCTAGGGCGGTGCAGAGAGGTCTGTTGCAGGGGTTTGACGTGAGAGTGGCTCCTGTAGTTTTGACGGTATTCCATTTGTTTTATGCGGATGATGCGCTTATTTTTTGTGGAGCGAATGACGCCCTGCTTGGCCACTTGAGATGTGTGTTGTTGTGTTTTGAGGTAGTCTTGGGTCTCCGGGTGAACCTTGCCAAGTCGGAATTGATTCCAGTCGGTGAGGTGCCGCGGACGCCGGAGTTAACAGTTATTCTGGGGTGTAAAGTGGTGTCTTTGCCAGTATCCTATCTGGGATTACCTCTGGGGTCGTCTTTCAAGGCTAAGGGCGTGTGGGATGCGGTGGTGGATCGGGTGCAGCGACGGTTGGCAGGATGGAAGCGGCAGTACTTATCTAAAGGTGTGTCACTGGCGCAGCGGATTGAGAAGTTGCTGAGGGATTTCCTATGGGGTAATAGGGGGGAAACTTCCTCTCATTTGGTGGCTTGGGACCGGATTTGTCGTCCTAAGGTGAATGGGGGTTTGGGGATATGGAGGTTGGCTATGTTTAACGTGGCTTTGTTAGGCAAGTGGTTATGGCGTTTTACGGCGGAGAGCACCCGTCCTTGGAGGAGGGTGGTGGTAGCCAAGTTTGGTGAAGGGCGGGGCGGGTGGTGTTTCGAGCGGGTGGGGCAGTCCCATGGTCTTAGTCTATGGAAAGGGATTTGGTTGAGGTGGGAGGAGTTTTGGGGGAGGGTTAAGCTGAAGGTGCTGGTAGGGGTTGTGCGGTCTGGGCACGGGGAATCGATTGTTTGGAATGTGCATTTGCGCCGCGATGTGCAGGATTGGGAGCAAGATCAGCTGCTGGAGCTATTGGATTTTTTATATGCATTGTGTATTGAGGAGGTTGGGCAGGATTCTTTGGTGTGGGATTGTCCTAGGGCTAAGGGGAAGTTTTCTGTCTTCTCGTTTTATGGTGTGCTTGTTCATGACGAGGCTGTTGTGTGCCGTCCAAGGTGGCCTTTTTTGTGTGGACGGCTATGTTGGGACGTATCTTTGACCTTGGATAACTTGATTTGTCGTGGCCACATTTTGGTCAATTGGTGCTATTTGTGTTGTGGCGATGCGGAGTCGGTGGACCATTTGTTGGTTCATTATCCGGTTGCTTCCCGTATGTGGATGCTTGTTGTTGCAACCTTTGGCTTGGCTTGGGTGCAGCCGCATTCGGTTAAGGCAGTTCTGCAAAGCTGGGCTGGGGGTGTTGAGAGGAGGTGTCGGAAGGCGTGGATGCTCGCTTCTCATTGTATTGTATGGTTGGTGTGGTTGGAGCGTAATAAACGCGTCTTCCAAGGGATTTTGTGGAGGATTTGA
>CSA036834.1
ATGAAACGTGCCTCGCCTTGGGTCTCTTTAGGCGCACTGCTTGCGCCTCGCTGTGCATTGCGCCTGGGCGTGCCTTTCACAACACTGGTACAAAGATTACTCTCTGTGGATTTTGAAGACGCTTCTGATTCATCATCTGATGTACTTGCCTATGGGTGGACAATCAATACAAAATATTACACAGCTGATGTTTCTGTATGGATGGCTCATCTCCATGATGCCTTTTCAATTGGGGCCCTACCAATATATGACCGGTTGGCTGCGTTGGTTATGGTTTTTGACATGAGTGATCTTTCTTCTCTTGCTGCACTCAAAGAATGGGTTTCTCACACCGATATTCAGAACTTTGAAATATTGTTATGCATTGGGAACAAAGTGGATCTTCTTCCAGGACATTCAGCTCACGTTGAATACAGAAGACGCCTGCATAAACTTGGAGAATCTTCTTTTGATCCTGAGTTCTCCGAGTATGGAATTTCTGAAACTGAAGGATTTAGCTTATTGGGAGATGAAGAATCACCATTTGAGATTAAGAGGTCATGTTTGGAGTGGTGCACTCAGCACAACATTGAATACATTGAAGCATGTGCATCCAATGCTGATTTTGACAGATGTTTGTCAGTTGATGGTGATTTACAGGGTGTTGAGCGAATCTATGAGGCTCTTTCTGCTCATATGTGGCCTGGAATGGTATTGAAATCTGGTGATAAGATAACTGAACCATCCTTGCCTGAGAAGCAAGAGTTGTCAGAAGAAGAATCTGACTACGAATTTGAGTATGAAGTATTGTCTGCGGGCTCAGCAGAACCATGGGATGATACAGATGGATGGGTATCGGCAGATGGCTCTGTTGCCCCCACTTTTGTGGGGGGGTCAGCTTCTCAGAATATTGAATCCAAAGAAAGTGGCAGAGAGAAAAAAATTGGTTCAGTTGGAAGAGACCATCAGCCTTCTACATCAATGTCTCATTCGCTTGAAGAGGTTGACCGGGAAGTATTGCCCAATGCACATGAGCTTGACAAAGCCTCAGAACTTGATAAGGGTACACATTATGACTTTGAGGATTTGGAACAGTTGATGTCTGAGATTGGAAATATGCGTGATAGCTTGAGGTTGATGCCTGATTTCCAGAGGAGGGAAATGGCGGCAAATCTGGCCCTGAAAATGGCTGCCATGTTTGGGGATAGCAGTGGTGATGATGAAGAGGGATGTGATTGA
>CSA036835.1
ATGACTTGTGTTTCGAGTCCATTGATTTCAGCAAGAAACCCTCAGACCCAGTTATTCTCAGGTTGGGGTGGGGATGGTGGTGAGATGGTTGGAGTGGAGCCTTCTAGGAAAATGGTGTGCACTAGGGATGGCAAAAGGGCGAGGTGGGGTTGGGGTGTGGATGGTGGTGCCATGGTTGGAATGGAGCCTTCTAGGAAGATGGTGTGCACTAGGGATGGCAACGGGGCGAGGATTTTGCTTAAGGCTCCCAAGAGTATTGGGCGGACTTTGGATGGAGGGCACGCTTGGCTGAAGAGTTCGTCTTTGATGCAAGTGGACCAATGTCTTAGCTCGAAGAACTTGTTGATGAGCACTACTTACCAGGGAAAAGTGAAAGCACTGAAGTACAAAAGGCCATTTACAGTGCAAGCAAGTGTGGATGGTGGAAGACCAAGTAGTGCAAGTATCTTTGTCGGTGGCTTTGTCTTGGGTGGAATTGTTGTTGGAGCACTAGGCTGTATATATGCACCCCAGATCAGCAAGGCACTGGCAGGAGCAGACAGGAAAGATTTGATGAGAAAGCTGCCAAAATTCATATATGATGAAGAGAAAGCCTTGGAGATCGTCTCTCGCAGTTCGCCTCTCTCTCTCGATCTCGCAGATCTGCTCCTTCTGTTGATCGTCATCGTCTCCTTCGTCTTTTGCCTTCTCGCAGTTCGTCTCTCACTCTCTCTCTGGCCACCGTTATCTGATTCTAAAAACAAAGGAAGCTCAGCAGATGGTTATTTTGTGAAGCCGGGGACCAGCCAGCAGAACTTGAGTTCATTCCAATCTCAGGCAAGGACACGCAAAATCCTGACTGAGAAGATCGCACAGCTGAACTCTGCCATAGATGACGTCTCTTCGCAGCTCCGTGCTGATGATACCCCAAATGGCTCTGCTGTAAGCCCGGATGAACTTGAGGCTTCCATATGA
>CSA036836.1
ATGGGTAGTGTGGAACACATGCCTCCGATTGGCCAACCTTCTAGTAAAGTGCACATATACAAGAATCTAGATCCTCTACGGTTAAATTATGAAGTTAACTGTGAGAGTTCACAACAAAGAGTAAAAGATGGGTTTCTGGTGCTCATAATCAGCGCATTAGGAGCTTCCATGGCAACTAATTATCTCAATCTTCTTCCCGAAGCTACACGGAAGTCCCTGAACAAGATTGTGTTCATTGTGTTCATTCCATCCCTTATGTTTGCAAGTCTGGCCAAGACTGTCACCTTTCCAGATCTCATTGCCTGGTAG
>CSA036837.1
ATGATCTACGACGTCAATTCGCCTCTCTTCAGGTCATTCCTCAGCCAGAAGGGTGGTTCTTCTGACAAGAGGAAAGCTGAGGAGCAGAAACCAAAGGAACACAGGCCAAAAGCTAACGAAAATAAGCCTAAGGATTCAGGTGTTGATTCTGCTAGCTTCTAA
>CSA036838.1
ATGACTCGTCCAACTAGATTTCTCAACACCGTCAACTCATCTTCATCGCCGTCGACTACGGCGGCGCAACCGCCGGAGGCAGTCGCCGTCGAGTCCGACTTCGTAGTCATCCTCGCCGCCTTGCTCTGCGCCTTAATTTGCGTCGTCGGCCTCATCGCCGTAGCCCGCTGCGCATGGCTCCGCCGCGCCTCCACCGTATCATCGAACGCCGCCTCGAACAAAGGCCTGAAGAAGAAGATCCTCCAGTCGCTGCCGAAGTTCACCTACGACTCCTCCGCCGCCGCCACGAAGCTCGGCGGAGCTGAGTGCGCAATCTGCCTGGAGAAGTACGCCGACGGCGACGAGATCCGAGTGCTGCCGCAGTGCGGCCATGGATTCCACGTGACCTGCATCGACACGTGGCTCGGATCGCACTCGTCGTGCCCGTCGTGTCGCCAGATCTTCGTCGTGACGAGGTGCCGGAGGTGCGGCGAGGCGGCAGAGGGCGGCGGCGGAGGAGGAGGGAGGTCGGAGGCGGAGCTGAAGGCGAGAGAGGACGCTGTttcttcttcttcttcttcttcttcCAGTGGTTTCTTGCCTTTTTGA
>CSA036839.1
ATGAGTTATTTGCCTGCTTTTAGCTTGAAAACTTCTCGAGTCCCTGATCATCTCTACAGATTCGTGGGTGGAAGCAGTGGGAGCAGGAGACTTTATCCCCTAGATATGAGTTCTCCTATGGGATGCTTCTTCCGACAATTTTTCAAGTCTGTTAGTAAGTCTGACTACATGACCTTGCGCAATGGATTCATCAGTGTTCATTTGGCTCCTGGAAGTAAATTTGACTTCCAAAAATATATCAAAAGGTCATTAGAAAATGACTTTAAGACAGTTGTGGGAGTCAGCCCGGTCTTATGGGCATCATTTGTGATTTTCTTGCTCCTGAACCTTGAATTAAGAGAGGGGTGGCTGGCATGGTTTTGGGCATCCTTAATTCCTCTGATTATAATCTTAGCCGTTGGAACAAAGCTCCAAGCTATTTTGTGTAGGATGGCCCTTGACATCACTGAAAGACATTCAGTGGTTCAAGGGATTCCTCTTGTGCAAGGCTCAAACAAATATTTTTGGTTTGGTTCGCCACAGTTAGTATAA
>CSA036840.1
ATGGGCAATTTCGAGCATTACTGGAGCAGGATCGAGGCAAGTTTTGAACCCAGTCCAACCCACCTGGCTTGCACCCTACCTATGGCCCCTCCGGGGAAGGTGCCACTTATATCTTTTGAAGGAATGACTCAGTTACGCATCCTCATTTTCTTTTTAGCAGTCATTCATGTGTTATACAGTGCTGTCACAATGACGCTTGGTAGACTAAAGGATACAGTGGGTGGTCAGAGACTCATGGCTGACCACCCGATGCTTCTTACCTAA
>CSA036841.1
ATGGCGGAGGAAagcagtagcagtagcagtagcagtaCGGAAAGGAAGCTTGATCAGACGCCAACATGGGCGCTTGCTGTTTTGTGTGCAGTCATGATCATCATTTCCATTTCCTTGGAGAAGACTCTCCACAAACTTGGAACGATCCCGGACGTTGTTTGGGCCGTGGAGCCTAATACGGCACTTCTAACTTGGTTTAGGGAAAGGCACAAGAAAGCTCTGATTGAAGCTCTGGAGAAGGTTAAGTCTGAGTTGATGGTTCTCGGATTCATTTCGCTACTCCTGACATTTGGGCAGAAGTACATTGCAAAAATCTGTATTCCCACCAAGGTTGCCGACACCATGTTGCCCTGTCCTGCAACTGAAACTACCACTACCAGTACAGAAGGGGGGCATCAAAGGAGGCTTTTATGGTATCAGCACCGAATTCTAGCTGCTGCTGATAGCAATATTTTCAAGTGCGAGGATATATCGTTGGCAGTTGGTTTTGTTGCGTAG
>CSA036842.1
ATGTCTTCTCAACCCTCCTTCACTCTCCTCCACCTTCGATTCTCCTCCACCTTCTCCGGCAGCACCGCTTTCTTATCTCCGGCGAAACGACTCTCTAAACCTTTCTTGGATGTTTCGTCTGTTAGCGCATTATCTCAGGAGCAAATCGTAATTTTCTCTAAAGATGAACCGATTAATATCCGTTGTAATTTGCAATGCAAAGCTGTATCCAAACCTCGTATAGAAGAGTACACAGATGTTTTCCAGAATGGTCTGCCAGTCATAAAGTGGAATGAGATTGTGGATGATGACACAGAAGGAGAAGTTGACCTTGAGGCGGTGCCTAAATCAAATAAAATTAAGGAACATGTCGAATCCATACGATCAATGTTGTCCTCCATGGATGATGGAGAGATAAGCATATCTGCTTATGACACTGCGTGGGTAGCTCTAGTCGAAGATATTCATGGAAGTGGTGCTCCTCAATTCCCCTCCAGCCTTCAATGGATTGCAAAAAATCAGCTCCCGGATGGTTCATGGGGCGATAAATCCATATTTGAAGCTCACGATCGCATAATCAATACTTTGGCCTGCATAATTGCCTTAAAAACATGGAATATCCATCCAGACCAATGCAAAAAAGGAATTTCATTTATCAAAAAAAACATATGCAAGCTTGAAGATGAAAATGCTGAGCACATGCCTATTGGATTTGAAGTAGCGTTCCCTTCGCTTATTGAAATAGCGCAAAAGTTAGATATCGAAGTTCCATATGATTCGCCTGTGTTGCAAGAGATCTACGCCAAGAGAAATCTAAAGCTCACAAGGATACCAAGGGACATAATGCACCTTGTGCCCACAACACTACTCCATAGCTTGGAAGGAATGACAGGCTTAGAATGGGAAAAGCTACTCAAATTGCAGTGTCAAGATGGATCATTCTTGTTCTCTCCATCCTCAACTGCCTTTGCACTCATGCAGACAAAAGATGATAATTGCTTGAGATATCTAAGTAGAGCTGTCGAAAGATTCAATGGGGGAGTTCCCAATGTGTACCCGGTGGACTTATTTGAGCACATTTGGGCTGTTGATCGGCTTGAACGCCTTGGAATCGCCCGGTATTTTCAGTCTGAGATTAAAGAATGTGTTGATTATGTCTACAGATATTGGACCGAAGAAGGAATCTGCTGGGCAAGAAATTCCCCGGTTCATGACATTGATGACACCGCCATGGCTTTTAGGCTTTTAAGATTGCACGGCCACCATGTTTCTGCCGATGTGTTTGGACATTTTAAGAAGGGTGGAGAGTTCTTCTGCTTCGCGGGGCAGTCGAATCAGGCAGTAACTGGAATGTTTAATCTGTATAGGGCTTCTCAGGTTTTGTTTCCAGGAGAAAAGATTCTTGAGGATGCCAAGAAATTCTCAGCCAAATTCCTGAGAGAGAAACAAGCTATTAATGAACTCCTAGATAAATGGATAATTACCAAGGATTTACCTGGTGAGGTAGGATATGCACTTGACATGCCATGGTATGCCAGCTTGGCTCGTGTGGAGACAAGGTTTTACTTGGAGCAATATGGAGGGGAAGACGATGTTTGGATAGGAAAAACCTTATACAGGATGCCTTATGTTAACAATAACATCTATCTGGAGCTTGCAAAATTGGACTACAACAACTGCCAAGCATTGCATCTGCTGGAATGGGACTCCATTCAAAAATGGTATACAGAATGCAACCTAGGAGAGTTTGGGATGAACCAAAGAAACCTACTTTTGGCATATTATTTGGCGGCGGCGAGTATTTATGAACCGGAGAGGTCAAAAGAGAGGGCAGCATGGGCTAAAACAGCAACCTTGGTGGAGACGATTGTGTCCTATTTTGAAGAGGAGGGAAGTTCTGTTGAACAGAGGAGAGCCTTCCTTAATGAATTCAAAAACAGTGGTGGTCATCATCAACTAGACTATGTGAATAATGGAAGTAACAATAAAGTAACAAGAGAAGGGAAAGGACAGAAACTGATTCGAACACTGCACGAAACCTTAAATCAGCTCTCTTTGGATGCAGTAGTGGCGCACGGCAGAGACATCCGCCACCACTTACATCACATTTGGGAAATGTGGATGATGACGTGGCAAGAAGAAGGAAAGCGATACAAAGAAGAAGCAGTACTCCTAGTGCGCATGATAAATTTGTGCGCCGGCCGATGGGCACCTGAGGAGTTACTGCTATTGTCACAATATCCTCAGTATAGGCGTCTCTCCGATCTCACCAACAATGTCTGTCACCAAATTCGCATGTTCCAACAACGGCCACATCGTAACAAGGGTGGTGATGAGAAAAAGGACAAGAGCAAGACAAACAGTGAGGAGATAGAGGCGGCAATGCAAGCATTGGTGCAAATGGTGGTGTGTCATGACACATCAGATGGGATTGACCCAGATGTCAAGCAGACCTTTCTTACAGTTGCAAAAACTTACTATTATACCTTGCACCGTAACGCTGGGGCTATTTATTTTCACATTGCCAAAGTACTCTTTGAGAGAGTTGTTTAA
>CSA021579.1
ATGTGTAGAACCAAAATGGCTACGGACGCAGCAGAGCCCACTCGAACCCCCACTCGAACCCCTAGAACCCCCTCAAAGCCACCCACTCCAAAATCGCCGGCGGCGATTTCTGATCTCTCCACCAGCAACCCCGCCAGCGCCAGCTACTCCGCCGCCGGATCCAGCTTCAAACTCGAATCCTCCAGAACAACCACCTCCCTCTCTAGCCGAACCTCTTTGTCCAGCCTCCGCGATACGTTGCCCGAACGGCCTCACATTTACGAGTTCGCCGAAATTTGCTCCGCCACCAACAACTTCCTCTCCAAACGCTACTCCTCCTCCTCCTCGCCGTCGTGGCACTGCACCATCCGCGGCAAAGACGTCGTCGTTTTCCAACGCAAGTTCCGGCGATCGATAGAGTTGTCGCAGTTGAGAGAGCGGTTGTCGGTGATTTGCCGGAGTCACCACATGAGTATAATTAAGCTCCTCGGCGTTTCTATCTCCGGCGAACACATTTACTTCGTTTACGATTTTGTTAAAGGCGCAAGCCTATCGGAATGTCTTCGGAACCCTAAAAACCCTAATTTCAGTGTTATTTCGACCTGGATGTCGCGCATGCAGATCGCGACTGACCTCGCACACGGTTTGGATTACATACACAACAATACAGGACTCAACATTAGCCTCGTTCACAAGCACATCAAGAGTAGTAGTATAATTGTAACAGAACCGTCGTTTAACGCCAAGATCTGCCATTTCGGAGCCGCGGATCTCTGCGGCGAGACGGCCGTTCACAGGAAAGAAGATCCAATTCTCCAAAAAAGAGACTACGGTGAGATCGAGGAAGAAGTGCCGGAATCGGTGCCGGAGATGAAGAGATCGGATAGTCGAGGGATGCAATTCGAAGGCGTGAGGGGATACATGTCGCCGGAGTTCAAAAGCACCGGAATCGCGACTCAGAAGTCCGATGTGTACGCGTTCGGAGTAGTGATTCTGGAGCTGCTGTCCGGCGAAGAGCCTCTGAAATACAAATTCGACAGGAGGAGCGGAGATTACCGGAAAATCTCTGTAactgaggcggcgagggaggccgtagacggcggcgacggcggcggagacggagaaggggtggagacgaggctgagGAGGTGGGTGGACAGGAGGCTGAGGGACTCGTTTCCGGTGGAGGTTGTGGAGAAGGTAACACGTGTCGCGCTGGAATGCGTACACGTGGACCCGGAGATGAGGCCCGGAATGCAGAGAGTGGCCGGAAAGATATCGAAGCTGTATTTGGATTCGAGGATTTGGACGGATAAGGTTAGGGTTCCGACGGATATTTCTGTCTCTTTGGCCCCTCGCTAA
>CSA021580.1
ATGGATATTGGTCACCTCGCATCAACAATGGGAAGGAAAATATTGAAGACAATTGTTGAACAACATATCCAAATGTCTGACACTATCGCTGGGTCTTGTCGAAAGCGGCCAGTTGCACCATTCATTTGTTACAGCCGACAACAATTCAAGGAAATGCAAGGGCCAGACAACACTCGACGAAAAATGAGTAGAAAGGAGATTGGGGAAAGGTGGAAGGCACTCCCCTCTAATGAGAAAAAGAGGTTTGCGAAATTGGCTAAGGGGAACACCGAGGAACACGCCAAAGTAGTACCATGTGCACTGAAGTCTGAAAAGGGTAAAAGGCAACTCTACATATCATTAAAGTCAATTGTTGAGCTAGTTAACTGGTTCAACGAAGCACAAAAGCAGGCAGTCATTTACATTGGGTTTGCTAGCCTCCTGGGGATGAAGTGTACACTTATAGATCACGACTTGTGCGCATGGTTGTTGGCTGGATCATTAGAAGCATATCCCAATATCTACGATGAGGTTGGAGTTGTTAACAGAGTCATTCCTTTGAACAAGTTGAGACTTTATCTAACTGAGACTGATGGTGCGGAGAACGGGTTTCGGAGGAAATTTACGCTGTACGTCTTGGGGGCCATGTTGTGTCCTACCATAATGACTGCCTTGAATCCATCGTTCATTCATGCCGTGAAGGACGTGAATGGTATGCGAGCTTGTAATTGGGCAACTGGATGTGTTTTCCTGCTAATGGTGGAAGGCAATGATGTGTGTATCATTAACCTCTCCTCCAATGTTGCTGAACTAGAGGAAATGCTGAAGCAACTGCTTCAACGTTTCAGTTTGGGCTGCAATGAACCGTTCACTGAACAAACCAATTTAGGTGAACTGAAACAAATGCTACACCACCTCATCAAAGGTATATTCTCTAGCCCACAACCGACAGGCGTGGACAAACAGGGTATAGACCCTGCTGTTGGAGTCGAGGCGCATGACAATGGCGTGGTCAAACCATCTGACAAAGTTAACCCAATGGAGTGTAATATTTCAGATGTACAAGGGGTGGATCACCAACAACAGAATTTGAAGGGAACCTTGGCAAGGGACAAAAGTCATTTCCATGATGGGCACAAGCTGAACATCGAAGAAGGTGGGGACAACCAGAAGAAGGGAGGCCTTCAGTCAGGGGAAACATATGAAACTGAAGATAAATACAGTTCTAACCTTCAGTCAGTGGGCGAAGAACGTGGCGTGCGATGTGCATACTTCTCCTACTAA
>CSA021581.1
ATGTCAGAAGATGAGCAAGGAGAATTCAAATCCAGAATTCTGATAAATGGATCCAAAGATGGTATGACTTTTAATGAGACTGTAAACATGTTTGGAAAGAACCCTGCCCAGGTTGTGGAAGATGGGTCATTTTTTCCAGCCTTAGAAGATGAAGTCATAGCAGTGGAAAATTTATTCGCTGAACCTAAATGCAATGCCTTCGGTGATGATGTTCTAGATACACTGGATTCCAATACTAACCTAAGTGAGAAAATCAAAGAAGAATTTTCAGATGGGGTGTCAGGAGGAACTGATGCAACGGTTCTTGATGGAAAAAATAATCTTATAGATACCTGTGAAGATTATCTGCTGGATACTGAGTTTGTTGATGAAGTTTCTGATTTCAATCCAATCAAAGGACCATATGTGGGAAACTTGAATCTAGAAAGTAAGTCTATGGTCTCAGGTGGAAGAGGGCATGGTGCTGAGATATCAGAATTGGCTACGACAAGTATTCCAGTGCTTCAGGGTACATGTCAGGATTCCTCATTACTTGATAAGATGACAATTGATGAGCTACATGAGGCCTTTAGGAACATGTTTGGACGTGAAACAACAGTGACTGACGAGCAGTGGCTGAAGTGCCATTTGTCATTTGGTCTGCAGAATCTTCTTGGACCTTCCAATGAAAATGAAGGCCAAATGATCTCGTCAACAAGTGATCTGTGCTCCAGAAGAGTGTCCAGCCCCTTCACAGCTGTGTTCAATTTCAAAAGAAAGCCAAGAGTTCAACATGTGAAGAGGGAGAGGCATGATAACCATGTTTCTTTGAAAGCCATATCTTCAGAGGTTAGAAAAGCTGTGTTGAGTTTTTCTGAATTAGGAGAAAAGCAAAGCGTACTTGATACAAGAAAGAGAGTGCGCAAGCCTACTCGAAGGTACATTGAAGAATCATTGGAACACAATTCAAGGCATCAAAAGAGGAGTTGTGTTCTTTCCAATACGTGCTCAAGGGATAAACTTCTGCACAATGGATCTTACAAGCTGCATTGTCACAAAGGATTTGAATCAAAACCCTTTGTCTCTCAGAAGGAACCTTTCAAAGGAGCTTGTATTCAGGTTCCATTTGGTCAACCGGTTCACAAGGGGCACCTGAAGAAAAAGGTGAGAATTTTATCTGATAATGAATTGCAACAGTTTGTGGTGCATGAATCTGAGGGTTGTGAAGACAGTAAGCTCTTAGGTTCAAATATAGATTCTGATATGGAGTCTTTTTCAACTGAGTCACAAGATGATGTGTCTGAAGATGATTATAGCGCGGGGACTAAGACTCAGAAGGGTAAGAGTCGGAGAAAGCACCACATGTACTGGTCCCTTTCAGAAGTGTCAAAGTTGGTCGAAGGCGTTTCTGTGTATGGAGTTGGAAGATGGACTGAGATAAAAAGACTACTTTTCCATTCATCTGCAAACCGGACATCTGTTGATCTCAAGGACAAATGGAGAAATCTTCTTAGGGCCAGCTGCCCACAGTCGCAGAGCAACAGAAAGGTTGAATCAAGAAGGAAGCACACATCACAAGTAATACCACAATCTATTCTGCGACGAGTTAGGGAGTTGGCTGCCATCTATCCATATCCGAGGGAACGAAAGGCCCAGGTCATGGAAACTGACTCTCCTATCCCTGATAAAAGTACCTGTGATAATTTGTTGCCCTTGTCAACTGCTGTTAAGTGTAGTGTACAGTAA
>CSA021582.1
ATGAAATCGAACGCAGAGATGTCAGATAATCGATTCTTGGGAAGCATCTCAGCCTCGTCGATCCGAAAACTCCTTCCCAGATCGACCTCTACGAAGCGCAAGACGAACCCAACTCGAACAAAATCGAGGCTTGACAGTGAAAACACCCCTCCGATCGATCCAAACATTGAAGTAGACAAATACCCAATCTCACCTTCGATCCCCAAACAGTCACTGTCAAACCCATCAATTTCACAGAAACAAATCACCAGATCGGACACTCAGAGAGATGCAATAGCACCCTCAGATCCACCAGTCAAGGTTGTAGTAAGGATTAGACCAGTAAATGGTCATGAAAGAGAAGGAGATCCGGCGGTTAGGAAGGTTTCTGATGATTCAGTAGCTGTTGGGGATAGAAAGTTTACTTTTGATTCGGTTCTTGATGTGAAATCAAACCAGGAGGATGTATTTCAGTTAGTTGGTGTTCCTTTGGTTAAAAACGCATTAGCGGGCTACAACACATCAATTTTGGCATATGGACAGACTGGAAGTGGCAAGACTTACACAATGTGGGGTCCACCAAGTGCAATGGTTGATAGTCACTTGGCCAATAGTCATCAGGGCATTGTCCCACGCATCTTTCAGATGTTGTTCTCTGAGATTCAGCAAGAGCAAGAGAACTCAGATGGTAAACAGATAAATTATCAGTGCCGGTGTTCATTCCTTGAGATATACAATGAACAAATTGGCGATTTACTCGATCCAACCCAGCGAAACCTAGAGATAAAGGACAATGCTAAACATGGATTTTATGTCGAGAATTTGACTGAGGAATACGTTACCAACTATGACGATATAACCCAAATTTTGATTAAGGGACTATCAAGTAGGAAGGTTGGGGCAACAAGCATAAATTCAAAAAGTTCACGCTCCCATATTGTGTTTACATGTGTCATTGAGTCATGGTCCAAGGGAACATCATCAACATGTTTTGGTAGTTCAAAAACGAGCAGAATCAGCCTTGTTGATCTTGCTGGACTGGAGAGGAATAAGCTTGATGATGATGGTAGGCAGTGTGTAAAGAAAGAAAAAAGTGTGAAGAAGTCTCTATCACAGTTGGGGCACTTGGTGAATATCCTTGCTGAAGGAACTAAGTCAGGAAAACCCGAAGTTGTTCCTTACAGAAGCTCCAGATTAACGCATTTGTTGAAAGAATCACTTGGTGGAAATGTCAGGCTGGCAGTTATATGTTCCATCTCCCCAGATCACAAGAGTAATTGTGAAACATTGAGCACACTCAGATTTGGGCAGCGAGTAAAATCTATACGCAACGAGCCAGTAATAAATGAAATATCAGAGGATGATGTTAATGACCTGAGTGACCAGATTCGTCAATTGAAGGAAGAACTTATAAGAGCAAAGTCAAGTGAATATAACTCGATGGGAAGTAACTATGGATACACTAAAAGTAGAAGTGTACGTGAAAGCTTGAATCAATTGAGATTGAGCCTTAATCGCTCCTTGATCTTGCCCCACTTAGATAATGAATGCAATGAGGAAGTAATTGTTAATGAGGACGATGTAAGAGAACTACGTGTTCAGCTAGACAATTTGCACAGTTCTTGTGAAGAGAATACAAAAGATGTTGATGACAACAAACACAGCATTCAGTTTTCTTCTGTAGAAGAAAGTTATGATACAGACTTCACAAGTGAATATTACGGAAGCTGCCTAGAAGAAGGTGAAATAGAAGAAACAAGTTTGGAAAAATCTAGGACTGAGCTTCAACAGGAAGCGAGCGTTTCATCTGTTGATAACTTTCCAAGTGAGCCCAACACTTCAAGGACCGTAGATACTGCATTCAGGAGAAGCATATCAATCAATTCATCTCTCCACTCTCTAGCACTCCAAGAACCAGCATTGTCTGAGTCTCCAAAAATTGGAAATAACCAAAGGAAAAGCATAATCTTTGCATCATCGACTCTTCTGGCAAGTGAGAGTATTGTTTCAGAGAGTTCCAAGTTCGATTCAGGTGCATTACGACAGTCGCACAAATCAATTGATCACATTCGATCATCATTGCGGTCAAGCAAGATATTTCCTGGCCCCACAGAGTCCCTGGCTGCTAGCCTTCAAAGAGGTTTACAGATAATTGACTCTCACCAGCAGAATTCAACATCAAATAAATCTTCACTTGCTTTCTCTTTTGAACACTTAGCATTAAAACCATGTTCAACAGTTGACAAAGCCAACGATTCTGTTCAAACATTACCGGAAGAGAGACCATCTTCAGATGGATCTTCTGCTTCTTTTCTGTGTGCATCATGCCAGAGAAAACGCCTCGAAACAGTGGATGATGAAGGGAACTCAAATGGAACATCTGCTCAAGCTCCAAAAGATGTGGGGAAAGATTTGGCAGAAGCCATCAGGAGAGAGAAGGAGCTGGAAAATATTTGTATGGAACAAGCAGCCAAAATCGATCAGCTAAATCTTCTGGTGGTGGAGCAATACAAAAACAACATAAAACAAAATGCTATTGTTGAACATAGTAATACTCATTGTGAGGACTCACAGAACGAATTAACACATATTGATGAGCTCAAAAATGAAAATTTTCATCCACTTACGGATGAAAGCAAGCTTCTCAGATGGGATGACGATGAGAATCACGATGAAGAGATGATAAAGGAAAAATGTGAAATAAAAGAAGTCAGGGAAGAGTTGGATCAAAAGTTCAGTAACACATCCTTTGATAAGGATGAGAAGGAAGCACTTCTCAATGAAATTCAAATCCCAAGGAGCAAGTTGCAGTCATATACTGATGGACCTTCAAAAAAGTCTTATGAGAGAGTGAGATCCTCTTTGTTGTCACAGTCAATCCAAATGAGAAAAAGTGGTGCATTCTCTCAAGGTAACAGCGAAGAAGAACTTGAGAAAGAAAGACAGAGATGGATGGAAATGGAAAGTGATTGGATTTCTCTGACCGATGAGTTAAGAGTAGATCTTGAATCTAACCGCCAGCATGCAGAGAAGGTTGAGATGGAATTGAGACTAGAGAAGAAGTGCACTGAGGAGTTGGATGATGCACTTCATAGGTCTGTTCTTGGGCACGCTAGAATGGTCGAACACTACGTTGATTTACAGGAAAAGTACAACGACTTGGCTGCAAAGCACCGGCTGATTATGGAAGGGGTTGCTGAGATTAAAAAGGCAGCTGCAAAAGCTGGAGCAAAGAGTCGTGGCTCACGTTTTGCAAAGTCTATGGCGGCGGAGCTTTCAGCCCTGAGAGTGGAGAGGGCAAAGGAGATGGACTTTTTGAGAAAGGAGAACAGAAGTCTTAAAATTCAACTTAGAGACACTGCAGAAGCTGTTCATGCTGCTGGAGAACTCCTTGTTAGGCTGAAAGAAGCCGAGGAAGCTGCTTCAGTTGCAGAGGAGAACTTCACAAAGGTTCAGGAAGAGAATGAGAAGCTAAAAAAGCAAGTGGATAAGCTGAAAAGAAAGCACAAGATGGAAATGATCACCATGAAACAATACCTTCAAGAGAGCCGGTTGCCAGAATCTGCACTTCGACCTCTATATCGAGAAGATTCTGATATAGCACAGAACACTACCTCACTGCCTGATGATGACCAGGCATGGCGAGAAGAATTCGGCGCAATATACCAAGATCATTACTGA
>CSA021583.1
ATGGGTATCTCTCGTGATTCCATGCACAAGAGGCGTGCCACTGGAGGCAAGAAGAAGGCTTGGAGGAAGAAGCGAAAGTATGAGCTCGGAAGACAACCTGCTAACACCAAGTTGTCGAGCAACAAGACAGTTCGGAGAATAAGAGTTCGTGGTGGGAATGTGAAGTGGCGTGCATTGAGGTTGGATACTGGAAACTACTCTTGGGGGAGTGAGGCTGTGACGCGGAAGACTAGAATTTTGGATGTGGTTTATAATGCATCAAATAATGAGTTGGTTCGAACCCAAACATTGGTGAAAAGTGCAATTGTTCAGGTTGATGCAGCTCCATTTAAGCAATGGTATCTTCAGCATTATGGAGTTGACATTGGTCGAAAGAAGAAAACTTCTGCATCTGCCAAAAAGGAAGGAGAGGAGGGTGATGCTGCTACTGAAGAGACAAAGAAGAGCAAGCATGTCCAGAGAAAACTGCAGAATCGTCAACAGGAACGCAAGCTTGACCCACATATTGAAGAGCAATTTGGCAGTGGCCGGTTGTTAGCTGCAATTGCATCCCGACCTGGCCAGTGTGGCCGTGCAGATGGCTATATACTGGAGGGCAAAGAGCTGGAATTCTACATGAAGAAGACCCAGAGAAAGAAAGGAAAGGGTGCTGCTGCTTGA
>CSA021584.1
ATGGTTTCCTGCTTTCCCTCAACGCCTAAGAAGTTGGCACAGACTGTAGTGTTCTTCCTTGCTGGTGCCTCTCTGTTTGCTGTCGGGGTGCATCTTTCGTATGTTAATATTGCACCTCAACAAGCTCGGACCAAAGCTCGTAATGATTTTGTTAAAGAGAGATTGAGACAGAAATATGGAGAGAAATATGGCAAGTAA
>CSA021585.1
ATGCATTTCTTTGCTGAATTCAACTCAAAGCTATTGGAGTCTAGCAATTACATCACCAGAAGACAGGCTGTCAAGCTATTGGGAGATATTTTACTCGACCGTTCAAATTCTGCTGCTATGATGCGCTATGTGAACTCAAAGGATAACTTGAGGATTTTAATGAATCTTTTGAGGGAGTCGAGCAAGAACATTCAGATAGATGCATTTCATGTCTTCAAGCTATTTGCTGCTAACCAAAATAAGGCCCCTGATATCGTCAACGTACTTATTGCCAATAGAAGCAAGCTTTTGCGATTCTTTAGTGGCTTCAAGATTGATAAAGGTGAGGATGAACAGTTTGAAGCAGACAAAGCTCAAGTTGTGAAAGTAATTTCTGAATTGGAACCCTAA
>CSA021586.1
ATGATGACAGCGAAAGTGGATAAGTCTCAGAGAACTCCTAAGAAATCTTCGGGTTTGAAGAAGGTGTTTCTTCGAACACTTCTTGGAAGTGCTTTGAAAGGTCTCGTCAAGCCGAAGCCTCGCACGCCGGTTGATGTGGTGAGGCAGACTCGGTTTCTTTTGATGTATTTAGATGCCAATGCTGATCGTGGTGGAATTAAGCAAACCGAGAAGATCGAAGAAATAAATAGACACATTTGGGAGTTGAAGGTAATTCTTTATGGCAATAGTGAATCAGAGCCTGCTGCAGAAGCTTGTGCACAATTAACCCAAGAGTTCTTTAGGGAGAACACATTTCATCTCCTGATTACTTGTCTTCCAAAATTGGACTTAGAGGCCCGTAAGGATGCCACCCTAGTGGTTGCAAATCTGCAGAGGCAACAGATTTATTCACGTTTGATTGCTTCTGATTACTTGGAAGCTAACTTAGATATCATGGACCATTTAATATCTGGGTACGAGGATCCAGGCATTGCTTTACATTATGGTGGAATGTTGAGGGAGTGTATACGACATCAAAGTGTTGCAAGGTATGTTTTAAAATCAGAAAATATGAAGAAGTTTTTTGACTATATACAACTTCCAAATTTCGATGTTGCTGCCGATGCTACAGCAACCTTTAAGGAGCTTTTGACCAGACATAAGTCAACTGTTGCTGAATATCTCTCTGCAAATTACGATTGGGTATGTTTTTTCTTTCGTTTAGTCATTTATCTCTAG
>CSA002136.1
ATGGGTATCTGGGCAGGAATGCATACTGTACGGTACTTTGATGGAAAAACATATGAGTGGGTTGGTATAAGCCGGCAGCCAAATATTATGGGCAAAGTTAAACGAACACTCAGTCAATTTACACCAGCACAGTGGGACAAAGACGAGTGGCATCCCCTTCTTGGCCCATGGCGTTTTATACAAGTTCTGACTTTATGCATTGTGTTCTTGACAGTGGAGCTCAACACATTCTTTCTTAAGTTTTGTCTTTGGGTTCCTCCTCGAAACCCGCTGATTGTGTATAGGTTGGTCTTGTGGTGGCTAATTGCAATACCAACAATTCGCGAGTACAATTCCTACCTACAGGACCGAAAACCAGAGAAGAAGGTGGGTGCATTCTGCTGGCTTTCTCTTGCTATCTGCATTGTCGAATTGCTCATTTGTATTAAGTTTGGACATGGTTTATTCCCCAACCCAATGCCTAAGTGGTTGGTGATTTTCTGGACCTCCATCGGGCTGGCCCTTGTGATATCTTTGGCTGTATGGACATGGCAACTGCATCAGACTATTCGGAGGAAACAGCAATGA
>CSA002137.1
ATGGCGACGACGTGGAGCTCAAAGGGCTCGCCACGTGCTGGGTGTGGTATAGATTTCCACAATTTTCTTCTTAGCTTGCCCGTGAATCGTGATGATGCTCGTCAATTTATGAAATTTCTTCATCCTGATCTTGGTGTTGAACTTCCTGAAAGATCCTATGGTGCTGATTGCCGAATTTATGTGCCTGAAAATCCCACAAACAGGTTTAAGAATGATACACTTTTTGATGAATTTGTTCCGGCTCATATCTTTGGATGGTGGGGCAAGGCTATAATGATTCGTAATCAGCCCCTTTTGTGGGTCCTTTCTATTGGATTTGAGTTGATGGAGCTTACCTTCCGCCACATGTTGCCAAACTTCAATGAGTGCTGGTGGGACAGCATTATTCTCGACATATTAATCTGCAATTGGTTTGGTGAGACTCTTGATGCCGCTCAGCTGTTTTGTCATAATTGA
>CSA002138.1
ATGGCAACAGCCGAGTGGGAATTGCGCTCCACTTTCAAAATTGCTGCAGTTAAGTTTAGATGTCGACTAGGCAAGTGGCATTTCTTTAACACTGGGTCTATGGAGCTTAATGGTGATAGAAGGGCTCGAAGAAAGGATCGCACTGCACAGGAAAATGGTGATGTGAGGTCATTAGCTTCTGCTGAAGAGCTGGATCCATGGACTGCATGGGCATACAAACCTCGTACCATTTCGTTGTTACTTGTCGGTGCATGCTTTCTTATTTGGGCAAGTGGTGCTCTTGATCCTGAAAACAGTTCATCTAGTGATATTATTACTTCTGTGAAAAGGGGCATATGGGCGATGATTGCAGTTTTTCTTGCTTACTGCTTGCTTCAAGCTCCATCAACGATACTTATTAGGCCACATCCTGCAATCTGGCGATTAGTTCATGGAATGGCTGTTATTTACCTTGTTGCTCTCACTTTTTTGCTCTTTCAGAGATGGTCGGTTGTTGACCTCGGATGGTGGGCACTTCAGTGGCTTGTGATCATAGGAGGTGGAGGAGGAGAAGACCAAGGCTGGCTTAGAGATGGGGGCGTGGCAGTGAAAGACCTTGAACACCTTAGGGTTGGTGTAGTGATGGAAGTGTTGTTCATTGGAGCTCAAGCAACCTTTGGGACAGGTGGCGGGCTCTCCTTACCACTCAAGGAGCTGATATCAGCCCTACTGTTATCTGGAGTGGCAAGCCTGATATCTTCAAGGGCAACATATCATGTATGCAGAGGCATGGGTGTAAGGTCCCTATCGTCTCTCTCTAAACCTGGTCAAGGTGGAGCTGTCTTGGCTGACAAGCAATAA
>CSA005500.1
ATGGGTTGGTTTCAGTCCCTCATCTCTCCATTGAAGAAGCTATGGGTTAAACTACACTCAGCTCAAAAGAAGAGAAGAGGGATATACATTCTATACGAGGATGTGAAATCATGCCCCTGTGAAGATGTGCAGGTGATGTGGTCAATACTTGTGGAGTTGCAAGCACCTTCTTTGCCATCAACAAAATGA
>CSA005501.1
ATGTCAGATATTGCCCGGAGTGCCCTTGCGAAGTCGTGGTCCCGATCAGCATCAGCTTTCATGAACATGTTGGTGGCAACACTGAAGATCATAGCCGATTACTATCCTGGTCGTCTTCACAAGGCTTTTGTCATTGATCCTCCCTCTCTTTTTTCTTATCTTTGGAAGGGTGTACGGCCATTTGTTGAGTTGTCAGCGTTGACCATGGTGGTGTCATCCCTTGACTTCGAAGAGCCTTTGGAGTTCAACTACATGTCATCCTACCCACGATCCTCGTCCCTCCGATTTGACCCCTCATTTGTTCCATCAACAGCCAAGAAGCTCGCTTCTTGCTCCTCTCGCTTCTCTTTCACCGTATCCCACCACCTGGACTCACTCAAGCCTTGGCATCTCACCTTGACTGACACGTCAGCATCCAAAGTGGGTCCCATCGGCCCCTCCCCATTGGGCCCATCTCTAATCTCCCCCCTCAACGCTCGGTCCATGTCATTCGCATCACCGGTTGCTAGGGCAACTCCTAGCAGCATCAACGGCTCAAAAAGGAGCTTCTTTCCATCAACACCGTTACCCCAAAAGACCCAAATGATGGACCATACTGGCATCAACCATCCGAGGACTCCAAAACCCTCGTTCCTTCAATCACCGGCTGTGTTCTTCCGCAAGGACTACCACATCAACAAGTCCGAAAAGTCTCGGGATTCGTTCCTCCCATTTTTGAAGTTTTATCGCCGACCGTACGATGAGATGACTTATAGGTCAAAAATGAGGCCCCCATTAGGTGGTCTCATCTCCATTGTCTCTCCCCAACTTAGGCGTCGCCACATGTCGATTTCACAACGATTTTGA
>CSA005502.1
ATGCTCGTACTAGAGATCTATGCATATAAGCTGGAAAAGGGTTCGATGCGAGCCATGCTAAAGACACTCCTTGGATTCGTTGTCTGGATAGGGCAGCACCATTCTCACTGA
>CSA005503.1
ATGAATGCATCAAGAAAAATTGTTTATAAAGTTGGGCCATATACTATCTGGTCAATGATTGGCGGCACAAGCTGTATTCATGATTACGTACTGGCTGCTGAGGCTTGCTTACCCATCATAAATGCCATGTTGTCTGAGATCAAGAATAAAACTTACCCTCAAAAATGTTTTCTGAATGTAGATCTGCCAACAAATGTTGCAAAGCATAAGGGATATAAGTTGACCAAGCAGGGCACAAGTATTGTCAAAATGGGATGGAGACAAGTTACTTCTGAGGCACAAGGGGGGAAAATGTTGTCAACAATGTCAATGGAAACAACTTCATCAACAAACAGTGAAACGGAGGACTCAGTTATGTCACAAGAACGTCGATTATTCAAGAGAGAAGTCAAAGAAGCCATTGTTGACAACAATGATACAGACTGCCGTTCCCTCCAAGAAGGATATATAACTGTCACTCCTCTTGGTGCCCTATCTCATGCAGAGATAGATTGCCAGGCTTACTTCCAAGAATGGCTGCCAGGTGTTGCTGAACGCTTTTCTACTTCAGCCTTATGA
>CSA005504.1
ATGCATGCAAGAATTGACATTTCAGATATAGCCTCATACCATTTTTCATGCGCTCATTGCACCTTTTCCAGGGAAAAGTCAGCTGTTAGTCATAGCATTACTTGGCGTAATGCTGTTTCCGTCAAGGAAGTAGAGATTGATGGAGCAACAGCCTTTGCAGTTTCTGGTTGGGCCAAAGAGCTGGACCGGGAGCTGTTCTGTAATAGCAGCTGGGAAGAACAGACACTTCAAAATGGGTGTCGTGTCCATGTCCAACATGTATCAAGCACCGGCACACCATGGACAAGCGTGTCCACGTGTCGAACATGCCATAGCTGGGAAGAACAGACACTTCAAAATGGGTGTCGTGTCCGTGTCCAACATGTATCAAGCACCGGCACACCATGGACAAGCGTGTCCACGTGTCGAACATGCCATGACACGTTAAGCAAACTTCACGGACCTCCATGCGACACATTAGGAGCACTTCAGAGATCTTCATGTCCTATGTTTGGACACACCTTATGA
>CSA005505.1
ATGGATTGTGGAGCCGACGCCGGTAATCGGCCGACGGTGATGGTGACCAACGACGACGGAATCGACGCACCAGGTTTGCGAGCTCTAGTTCGAGTCCTCGTCTCCGCTAATCGATACGAAGTTCTCGTCTGCGCCCCTGATTCTGAATTGTTGTTCATGTTTGGCTGA
>CSA005506.1
ATGGAGGGAGAAACATCATGGGTTAGTCATTGCCTCGACGACATTGCGAGAGAAGTTGTGGAGTTTGATTCATTCTCACAGGTTAGTGATGAAGGAAATAAAGAAGTTATGGCTGTTTCACTGGATTTAGTCCTACCCGATGACTTGTTGGAGAGAATCTTGGCCTATCTCCCAATTGCAAGCATCTTCAGAGCGGGTTGTGTGTGTAAAAGATGGTATGAGATAGTTAGTTCAAGACGGTTTTTATGGAATTTCTCTCATGTCTCATCACAAAAACCTTGGTATTTCATGTTTACGAGCTCCGATGAACCTATTGGTTATGCCTACGATCCCATCCTTCGAAAGTGGTACGGCATCGAACTCCCCTGTATTGAGACATCTAATTGGTTCATTGCTTCGTCTTGTGGCTTAGTTTGCTTTATGGACAATGATAGCCGAAGTAAGCTATGCGTTTGTAATCCGATAACCAAACACTGCAAGATCCTTCAAGAGCCTCCGGGCTTGAAATTTTCTGATTACAGTGCGTTGGCATTCTCAGTGAATAGGGTGTCGCACAATTACAATGTCTCGGTTGTGAAATGTAAGCAAGTCCCAGGAAATTTTTTCCAGTGGGATCTCTCTATTCATATTTATGACTCTGAGAAGATGATGTGGGTAACTCCTCTGTCAGAGGTTCTGACTGGGTGGAGAGGCGGTGACGAGAGTGTGATCTGCGATGGTGTATTGTATTTCTTGATTTACTCAACCGGAGGAGGCATGCCAGAGAATCGTCATGGCCTAATCGCTTATAACCTCTCAAACCGATCTCCCCATGGTTTATTGATTGGGAGTTCTATCCCGGTGCCTTGTTCTCTTACTTGTGGCCGGTTAATGAACCTCAAGGAGAAGTTGGTTATGGTTGGAGGGATTGGAAGACAAGATCGGCCTGACATAATAAAAGGCATTGGGATATGGGTTTTGAATGGCAAGGAGTGGCAAGAGATTGGGCGTATGCCTCATAAGTTCTTTCAAGGATTTGGGGAGTTAGATGATGTTTTTGCTAGCAGCGGTACAGATGACCTCGTATACATTCAAAGCTATGGAGCACCCGCTCTTCTTGTTTTTGACATGAACCTAAAGCAGTGGAAATGGTCGCAGAAATGCCCGGTGACAAAGAAGTTCCCTCTTCAGCTCTTTACTGGTTTTTGCTTTGAACCCAGGCTTGAAATTGCTCCCTAA
>CSA005507.1
ATGAATAGACGGCTACTCCTAGCAATCAATCATGCCAGAACCAGAACCATATCTGCGGTGCTACTTTGGTTCCTCTTCCTCATAGCGCACCTCAGCATCAGTCTGGATGCAGGGGATTTGGAGGAGATGCCAATTAACCCACCACCAGCGCCTCCTGCTGAACTCATCGGAGTCGGAGTTAAATCAACAATATTGCAGCCCATGGTGGTGAAGGGAGGCCCAACTGATTATAGGATGGCAGTTGAACTTGTGTTATCGTTAGCCAACAACAGTATTACTCAGGGCCAGAGGCGGAGGATGGCAGCCTTCCAGCTGTGCTTGGCATGCAAGTGCTGCGTAGCCGGTGCTGTAGATCCCAAAACCTGTGTCACAATGCCTTGCTGTTTTGGCATTGATTGCCAGCTTCCTAACAAGCCCTTTGGGGTTTGCGCTTTTGTACCCAAGACCTGCAACTGTATCTCTTGTTCCACTGTCTAA
>CSA005508.1
ATGTTGTTTGGTTCTATTGCTaagcaaaatgaaaagaaagaaataaaaagaaaaTCAACTCCCTGCAATATTGCGCCGTTTCCGTGCACGTGTACTAGAAGCATTCCTGACATCATTGTTGCTAGACTCATCTTCCTCATCAACACTCTCGCCACTCTCACTACTCTAGCCACTAGCATTCTCACTGCTGGCCTCAGTctcctcgtcatccccctcctcatcctcctcctcATGAGGAAGGGACCACTATCTGCTGCACAACAACAACCTGATCACCTCTGCCACAGCCTGGATCATGCTTACCTCGCCCCTAGCGGGCTGCATCTTCTCTCCCCTGTATCAAAGGATGTACTCCTCTCCCGTGACCAGCTAGAGGAGGAACTCCTAGAACCTAAAAAGTCAACAATGAGCAGAGTATCCTAA
>CSA005509.1
ATGGCCACAATTTTctcaccctcagccctcctctctccctcttcctcccctaccACCAGCACAACTCCTCCCAAAGCACCTGCTTCACCTCCATCCAAACCCCACCAACTTACTTTCCCATCCTACAAACCACCCTGCTTAACTAACCTAACTACCACTCTAACCGCCGCCGTTGCTGCTGCTGCCGCAACAATACTGACCACTACAGCCCCCTCAATAGCAGACTCACCCACCACCTACCAGATTTACTACGGCACAGCCGCCAGTGCTGCCAACTACGGCGGCTACGGTGGCAACGCGAACAAGAAAGACTCTGCTGAGTACATCTATGACGTGCCCGACGGATGGAAAGAGCGGTTGGTATCGAAGGTTGAGAAGGGAACGAATGGGACTGACAGCGAGTTCTACAACCCGAAGAAGAAGGCAGAGAAAGAGTACTTGACATTCCTATCTGGGTTTCGGCAATTGGCACCGAGAGATGCAGTGCTGAATAACTTGGCCTTGTCAGATGTGGATCTACAAGACTTGATCGCCAGCGCAGATAGCGTGACATCGGAGGAGAGGAAGGACGAGAATGGGCAGGTGTATTATGTGTATGAGGTTGATGGTGTTGGTGCCCATAGTTTGATATCTGTTACTTGTGCTAATAACAAGCTGTACGCCCATTTTGTTAATGCGCCTACACCAGAGTGGAATAGGGACCAACAAACTCTAAGGCACATTCATAAGTCTTTTAAAACTGTTGGATAA
>CSA005510.1
ATGGCAAACCCTTTGCAAGTCCAATTAATCAATGGAATCAGCAATAAGAAATTAGGGAAGGAAGAAGAGTTGGACGTTAAGGCTGAAAGAACAGCTGAAGCAAGTTGGCATCGTGAGATGCCAGTTGTAAGGGCATTAAAATTCTTCCAGGAGGGAAGAGATTCTTTTTGTGATCAGTGGGAGGCTGTTACAAAGAAAAACCCTCTGATACTTATGAATATTCTAATTCACGCTTATGCAGTGGGTAGAGACATGGAAGAAGCATTAGCTTTTGTGAGGAAAATGAAAGACGAGGGCATCGAAATGAGTTTGGTGACTTCCAGTATTCTTGTTGCGGGATTTGCTAAAGTTGGCAATAATACCTTGAAGAAAGAGAAGAATTGA
>CSA034502.1
ATGGCTCCACTTTTCAGACAGgtacttgttctttatcttgttttgtttttcttcACTTCTATCCTCCTCATTTGTGTCTACACTGAACCAACTCAACCTCTGAGCAATGAGTTCCAAGGTACTAGAAGAATGTTAGAGCTTCAAGATGAAGATCAACCAATCAAGAAGAAAAAACCCACCACTTTGTCCACCAAAAACCAAACCAAATTGATCAAAGCCCCCACCGGTTTATCCAAGAACAAAACCAAACTCATCAAACCCACCGACGATTCAACCAAAGAAACCACCACTACCATCAAAATCAAAACCCAGCTCAAGAAGCTCAATTCCACTTCAAAAACATCAAATTCAACCAAACCCAGTTCAAAAACTTCAAATTCAAACAAACTCAGTTCAAACCTGACCGAGAAATCCTCAGATCTAATCAAACCAAGCTCACCCAAGAACAAAACAATCAAACCCATTACCACAAAACAATCCAAAACCCAATTAGACAAGAACCTCACTGAGCTCAAATCCAAGAACCCAGATAAGAACAAGGTCGCAGAGAAAAAACCCAAGTCACCAAAGACCGAAAAACCAACAAAACAGAGCTGGATTGAGCGAGAAGATCATGAAAATGATGATGCGGTTACAGATTTCACAGGCCTACCCTTCAAATTCCAAGAAACACTGTTGCCAGATTTGGAGAAAATATCAACCACTTCCAAAGTTTATCTCAACAAAGCCAATAAACAGATCACACAAGGGTTCAAACCCTTTGTGGGTACAAAATATGCACCAACCATTGCTTCAATTGTCTGTTTTGCTTTCATTTTGATCCCTCTGGTTATAGTCTCTCTCATCTTCAATCGCATCAAAGCCTATTTCTCTCTCCAAAAACTCCTCATCTTCACCCAAGCCTACCTCTCCATCTACTTCTCTATCCTCTGCTTGTCTTCACTAGTGACTGGGCTCGAGCCCCTCAGGTTTTTCTACGCTACTTCGCAGACCACCTACGTTTGCTTGCAAGTCTTGCAGACTCTTGGCTATGTGTTTTACCTTCTGCTGCTATTGATGTACCTGATTCTCGTGTTCTCCACTGATTCCGGGCCGGGCTCCAAGATGTTGGGCCTGGGCCAGACCTTCGTAGGCTTTGCTGTTGGGGTGCATTATTACGTGACAGTGTTTCATAATGTTGTGTTGCACCAACCGCCCAAGACCAATTGCATGGTTCATGGGATTTATGCCGCGTGTTTTCTTGTGATTTGTCTGTTAGCCACCGCTGACAGGAGAAAGAAGGCTTACTTGGTTGATGATGGTGAGGAAGGCAAAAAGAACTGA
>CSA034503.1
ATGAGGAAGGGTACGAAGAGAAAGGCCAGCCAAAAGGTGGAGCCGAAATCTACAGAAGAGACCACGAGCAAAGAGGCGAGCCAATCTAAGGTTACAGAAGAGACTACGAGCAAATCTAACGTGGAAACAACAACCTCCAACAAGGAGTCAAGCAAAGCTGGTAGAAGAGCTAAGCGAGTCAAGGCTTCCAAGCCTGAATCCGAGCCCCAGTTCTTTCCTGAAAAGCGTAATTTGGAAGACCTATGGCAACAGGTTTTCCCAGTTGGGACGGAGTGGGATCAGTTGGACCATGTTTATCAGTACAAGTGGAATTTCTCAAATCTAGAAAATGCATTTGAAGAGGGTGGAGAACTATATGGGCAAAAAGTCTACCTTTTTGGTTGCACTGAGCCTCAATTGGTCTTTTTCAATGGTGAAGGAAAAGTAACCTGCATACCTGTTGTAGTTGCTGTTGCATCTCCTTTTCCACCTTCTGACAAAATCGGGATTAACTCTGTCCAAAGGGAGGCCGAGGAAATTGTGCCCATGAAGCAGATGAAGATGGATTGGGTTCCATACATTCCATTGGAAGACAGAGATTCCCAAGTTGAAAGACTCGCATCACAAATTTTTATTCTGAGCTGTACGCAAAGAAGGGCTGGTTTAAGACATTTGAAGTTGGAGCGTGTTAAGAAATTTGAGTACTGCTTACCTTATTTCTATCAGCCCCTTACGGAAGATGAACTTGAACAGAGCACCATTGTGCAAATCATATTTCCAGCTGAAGAAAAGCCGGTATTCTGTGAGTTTGATTGGGAGCTCGATGAACTAGAGGAATTTACTGATAAGCTCATTGAGGAGGAAGAGTTGTCTGAAGATCAGAAGGATGCTTTTAAGGATTTTGTGAAGGAGAAGGTTCGTGAAGGGAAACGAGCTAATCGTGAGGCAAGGGAAGCACGGAAGAAAGCATTAGAAGAAATGAGTGAGGACACAAAGGCTGCATTCCAGAGTATGAAGTTTTACAAGTTCTATCCCATGCCAACGCCTGACACTCCTGATGTCTCCAATGTCAAGGTACCCAAGGCGAGGCAACTTGAAAGAGGCGTGCGCCTTATGCGCGACTTGTCGAGGCAAGAAAAGGCGCAAGTCACACGCTTGGGCGCGACTTTTGTTTTTGGATCTCTGAATGAATCTAATGGCTTAAATCGTGCTTTTAAAGGCTCGAATCACAAAGGATTACAACTCTGA
>CSA034504.1
ATGGAGGTCGGTATAATTATGCCAAAACTGTGGGGTTGGTTGTATTTTCTCCAAACCTCGGGAGAGGTCCAAGTCTTGGTGGGGGGTCCCAAACCCCATGGCATCTGTCAATTCAGGACTGCGAATCCTGTGGTGTCAGGTTCAAGTTGTCAGCCGTATGCTATTTGGCATGTTAATGATCTTGGCAATTGTGTATTTGCTTCTCCAGCGTTCTGCTATGTCTACACAGACAATGCCGATTACCTTCATTCTCTTGCTAGCAAGCTTTGCATAGACACAATGGGGGGAAGTGGGTATCATTGGCTCTTGTATTGGGAAGTTCTATGCTTTTTGCATTTATTTTCAAATGTTTGGACCTCGGCTTTGTTCCTTATTCTCCATGGTCCCATTACCGTGTGTCAAGGGCCAAACAGCAGTACAATAGTCCCTTATTGGATCAGGCGATTTTTGTTCTATGCCACCATGCTTCTGTTTCTACCATTGCTATGTGGTCTTGTGCCTTTTGCAAGTCCTGTGGAGTGGAAAGATCACTTCTCATCAAGGATTTCTTGCAAAGTACCAGTGATTGAAACTGAAGCCGTGTGGTATGAAGAGCCTACTGCATTTTACATCAAGTCAAAGATGAATGTAGTGTATTTGGCAAACACAAGAACACAGGGGAAACGAAATAGAGCTGGGTTCCGATTATACTATAAGCTGAATACATTGACACAAGTTATTGTTGATTCTGTTGAAATGACAATGGTTGTTGATTCAGTTGAAATGGGAATGGTTGTTGATTCAGTTGAAATGGCAATGGTTTTCACAAGCATATGA
>CSA034505.1
ATGAAGACTCTCTACATGAATCTTAAGTCTCGTGCATTTGGTTGCCCTGACGTGCCACCTCATGCATTCGACCTTCCAACTTGCATTTGCATAGGAGTGAAGGATCAGAGCATGTCCATCACCTTCTGGCATGGCTTTTGGGTAATACATGGATATGGTGCATATGGATCACAGGTCCTGGAAAGAAAGTATGCTACTAGGGAAACAATGGCTGTTGATCACCTTTCTAAGATCTGCTCTTTGGCTGTCAGAGAATCTTTAGCCAATGTATTTGGGGACAACAAGTTTGAATTGTTTGTGAGGAACTTTGAGAAATCATTCCGGAGCACCTTGATGACTCTTAGATTAATCAATGAATCTTCTCAATACACTGGAGAACACCCAAGATATTCAAACAAAGAAAATGACTATTTAGATGTGATTCCTCCAATGTCTCTCAACAAAGAACATGGTTTCTCTTGCAGTTCTAGCATAAAAGCTTGTCATTCAGAAGAAGCTGAGGAGCATTTTGGCACTCTTGAAGAGAGAGAGCAAAATATGCAAATTGATTCAAAAACTCAGGAGCTGGTTTTGCATGGTGGGGGAATAAACCGACAGTTGTCCTGTGTTTCTTCTTTCACAAATCGTTCTGTAATTAACCAGTCTGTGTTTAGCACCCTTGAAAAATCTGTCATTGAACAAACTCGTTCTAACGACCTCAAGGCATTTGAGATTGGTCTCATCACGAAAAAATTACAACTGAAAGAGAAACAGCTTTCTCTTAACTCTGATTTAAATTTCTTGGAGAGGTGCAAATTATCTATGGGTATTTCAAAGGCATCATTTAAAGCTGAGAAATTCAAAAATGAATTAGAAGAAACAAGACATGCTGTGCTGCTTAAAACGTGCATAGACTGTCTTGTTGCTGGTTTGCTCATCATGTTGGCCTCAGTTGCATATGGAGCTTATGTTTATTCACACAACAGGCTAACTGAAGCTACCGCATCCTGTACGCCTTCTGAGAAGATGTTCTTATCTGCACACCAACAGTTTTTTTAA
>CSA034506.1
ATGAGGCCACCAAAGAGGCCGATCCACACCGTGTCGTTATGGGTACGGAAACAGCCGCCGAAGGTGAAGGCTTTCCTCGCGGTGGTGACGGGCATGGCGGCGCTGGTGTTGCTCCGATTCATTGTGCACGATCACGATAACCTCTTTGTTGCCGCCGAAGCTGTTCACTCCGCTGGAATCTGTGTCCTCATCTATAAGCTCACCAAGGAAAAAACTTGCGCTGGACTCTCACTTAAATCGCAGGAACTTACGGCTATATTTTTAGCTGTTAGACTGTACTGCAGCTTTGTCATGGAATATGATATACACACTTTGCTTGATTTATCGACATTGGCTACAACCCTCTGGGTTATTTATATGATCCGTTTTAATTTAAAGTCAAGCTACATGGAGGACAAAGACAATTTTGCACTGTATTATGTGGCGGTGCCATGTGCTGTGTTGGCTTTGTTAATTCATCCATCTACGTCACATCATTTTATCAACAGGATTTTTTGGGCATTCTGTGTATATCTGGAAGCTGTTTCTGTATTACCCCAATTGCGTGTCATGCAAAACACAAAGATTGTTGAACCATTCACGGCTCATTATGTATTCGCATTGGGCATTGCAAGGTTCCTGAGCTGTGCACATTGGGTTCTACAGGTTTTGGACAGTCGTGGCCATCTGCTGACAGCTCTGGGTTATGGATTATGGCCTTCAATGGTTCTTATCTCGGAAATTGTTCAAACTTTCATACTAGCTGATTTCTGTTACTACTATGTGAAAAGTGTTTTCGGAGGACAGCTTGTTCTACGCCTTCCTTCTGGGGTTGTGTAA
>CSA034507.1
ATGCTTGAAATTGAGATCGTTGAAGGCATGTGCTACTGTAGAGTTGAGCCCGTGGATAGAAAATATATTGACGCATTTAAAGATGAAGCAACTCCAACACACCAAGTTGCTAGCTTGGATGAAGATGGTGATCTTGTCGTAACTCGACGCTGCAGACGATCTAAGGATAATTATGTTGTTACCATCAAGCATAATATCACTTCATCAATTCCAAGCGTTGGTTTGCAGGTATGGAGAGCAGAACTGATACTAGCTGATTTTGTTTTACATAAGATGGTTGCATCATCAGAATTTAATGGAATTGTTGCGATAGAGCTTGGTGCAGGTTTGGTTGGCATATTACTTGCACGTGTTGCTAAAACCATCTTCCTGACAGACCATGGTGATGAAGTAGTTGACAACTGCGTTGACAATGTTCGTCTCAACTCTGAATTATTCCATTCTCAAGCGTCAGTTCATGTACGAGAACTTGATTGGAAGGATTCCTGGCCCCCTAAAGTAGTAGAAAATTTTCCATCTGAAAAAAGGCACGTTTGGACCTCAGCAGAAGTTGAAGAGCTCCAGAGAGCTTCTCTGATTGTAGCTGCCGATGTAATTTATAGTGATGATCTGACCGATGCATTTTTCAATACTTTAGAGAGACTAATGATGCAGAGACCAGAAAAGGTGGCATACTTGGCATTGGAAAAACGTTACAACTTCACTCTTGATGATCTTAATGTTGTTGCAAATGGGTATTCACGCTTCCGAAGTTATCTGAGGGATGAAGGAGAATGCAATGATCTAAAAAGCAGATCGTTGCCCTGCTTTGTTGGCAAGCGCATTGATCTTACACAGATTCCACAATACGTGAGAGAGTACGACAGAGGAAATGATGTCGAGCTTTGGCAGATAAAGTACGAGAAGCGGAAACCCTAA
>CSA034508.1
ATGTTTGAAGGGTTATTGAAGAGCAAATTCTACTCAAAATGCAAGTCTGCAATCAAGCTCACGAAGACTCGAATCGATATGATAAAGAGGAAGAGAAACGCAATGGAGAAGTTTCTGAGGAAAGACATTGCAGATCTTCTCAAAACTGGTCTCGACATCAATGCCTATGGCAGGTCTGAAGGGTTTCTGGTTGAGCTGAACATGTCAGCTTGTTATGATTTCATCGAGCAATTTTGTGGGTGTATCTTGAATCATCTTTCCTTGATGAACAAACAGAGAGAATGTCCAGAGGAATGCAAGGAAGCTGTACCATCTTTGATGTTCGCAGCAGCAAGATTTGCTGATTTGCCAGAACTGCGCGACCTTAGAAGTATATTTTCTGAAAGATACGGGAATTCCATTGAAGCTTATGTGGATCAGAAGTTTGTTGAGAAGTTGAAGCCTATGCCGCCTACGAAGGACATGAAGCTTCAATTGCTGCAAGATATAGCATTAGAGTCTGGTTTAGAATGGGATTCGAAGGCTTTGGAGCAGAAGCTTTATAATCCTCCCCCATCGGAACAAGACTTGTCTGAGAATGCCAATGATGACAAAAACAAATTGCACAGAAGCAAGGATGAACCTGTCCGAAAAACAGACAACCCTGCTAAACAACACCATGCAAGTGATGCTCCTCCAAAAAGGAACAAGGAGGACGATGATCGATACAAACCACGTGGTAGTGAAAATCGGGAAAAAACTCCCAGTATAGATATTCGAGTGGCAAGAACTGACCAAAATGACCCACAGACGAATTCAAATTCAGAAAGAAAGGTTTCTGAGGAAAACGCTGATGACAAAAAGCAGCAGCCCTCCCACCATAGATTTATCTCCCCTCCTTACACCAAACCAAAGGCCAGTGAAACTGAAATCAATGGTCGTGATACAGTTGCTGATGCTAAGCCAAAACCAAGATCAGTTCGAAGGACGCGCGTGAAACCTCCACCGGCACATGAGAACATTGGCAGCGATGAAGCTGCAAAACCAGGCCTTAAAATGGTGAAGGAGGACGTTTGTGATGAGGAGGATGAAGAGGAAAGGGCGATGGATAGGCTTTTGATGCGTTACAGTACAAAACAATCGCCTTATGAGATGGGGAAAGTAAAAGAAGCTCTCAAGCCTCCTCGTTTGCAAGAACAATCCAAAGATGGTCCTACTCCGGCTAGAGCAACGTCTCTCCCACCCGAACCAACGAATCCAATTGAGATGACGAGTAATGGGCCTGAGCGAGCATCTTCATTTCAACCAGATACTGGGCATGTGCATCCAAAGCTGCCGGACTATGATGATTTTCTTGCAAGGCTTGCTGCTCTTAAAGGGAAGTAA
>CSA016564.1
ATGCCTAGTAATGTTGGTCTAAGCAACGCCAACACGAGAGGAAAAATCCTTGCGTGCTTTATAGTTGAGGCAATGAATACAATGGCATCAGCTGTTATGGATATAGTCAACACTATTTTGGATTGGGTGACATTTGCATTTGAGGTTCCTTTTGCTCGAGCTTTTGTTTTCGGAGTGCATATTCATGGGCATCTATTTGTGGAGGGCCTTCTTGTAGTTGTTATTTTGTTTTTACTTTCCCAGAAAAGTTACAAGCCCCCTAAACAGCCCCTTACAAAGAAGTCAAGGAAAATGGGAAAGAAGGCAGAAACTTACGGTTTAAAGTTGTACCCAGTACCGAAGGCTCTTGCTTACAACACGGCGGCTTGGAAAATGGAGAAGCCAAAGTCAAGAGCAAAACTAGCAAACAGGTCTTCATTTGCGCTGCAATTGTTTCCATGCCATCCATTCAATATCATCTTAGCCTAA
>CSA016565.1
ATGGGTTCCGGAATCTCTTATATATACCTCCAATTACAAACTAGATGTGATATGACCCTCCAGTATTGGAAAGGGCCACATACAATAATCAATGGCAAAGAAGTTGTGAACTTTGCTTCAGCAAATTACCTTGGATTTGTTAGACATGAGAAGTTAATTGAGTCATGTACTTCTGCACTGGAGAAATATGGTGTTGGCTCTTGTGGTCCTCGTGGATTTTATGGAACCGATTTGAGGAGAGATTTCGAAAGGAAAAGGGAAAAGGAGTCATGTACTTCTGCACTGGAGAAATATGGTGTTGGCTCTTGTGGTCCTCGTGGATTTTATGGAACAGTAGATGTCCACCTTGATTGTGAAGCCAGAATTGCTAAGTTTTTGGGAACTCCTGATTGCATATTATATCCTTATGGACTTTCCACCATGTTCAGTGCAATTCCAGCTTTTTCTAAGAAGGGGGGTATTATTGTTGCGTGA
>CSA016566.1
ATGGAGTCTCTACAAAGTATTCTGGAGAAAGTTACTGTAGAAAATAAGCGAGCTAAGAAGCTAAGGCGCTATATTGTGGTTGAAGCTGTGTACCAGGAAAAATATCGTTTCCGTGTCTTATTGGATGAGAGCAACTCTTTTGGTGTGCTTGGCAGTTCCGGAAGAGGTATCACCGAGCAATATGGGGTTCAGATTGAGAAGGTAGATATCACAACTGCTTCCATGGGACATTCATTGGCCACAGAATGA
>CSA016567.1
ATGTTACCAAACAGATTGTCAAATATACACTGCCTCAAGATTGTGAGTGATGTGAAATCCCCATTCGTCTTCCTTAGACTCAAGAACTCCACAAGATCCTTGAAGAGCGACTCACAATTGCTTGAACATATTTCTGAGCAGCATCATGATCACTTGCCTACACAATCTCGAGGTCTTAATGTATTGAAGGAAGACTAA
>CSA016568.1
ATGGCCGATCGAGTTCACCCCCGAGACTCTCCACCTTCCTCCGGCGAAGCATCAACGACGTCGTCTTCCGCCCATCGCACTGATCTCCCACTGAAGCCCTCCCACCCCGTCCCCGAGAAGCCAGTCCCACCGCCGGCAACTTACGTCATCCAAGTCCCCAAAGACCAGATCTATCGCTATCCTCCGCCGGAAAACGCCCGCCGCATGCAGAAACTCGCTCGCCGGAAGCCCCGCCGGAGCTGCTGCTGCCGCTGCATTTGCTGGTCGCTCGCcctcctcctcctcctcatcttcctcctcgccgccaccgccggcgtcctctacctcatcttccgcccccAAGCCCCCAAATACTCCGTCGACAGCATCGCAATCAGCGGCTTCAACCTGACGTCAGTCTCCTCGATCTCGCCGGAATTTGACGTCACTATCCGAGCTCAAAACCCTAACAAGAAGATCGGAATCTACTACGAGACAGGAAGCTCCGTCAGCGTCTATTACTCCGACGTCGATCTCTGTAACGGAGCTTTGCCGGCGTTTTACCAGCCGTCAAAGAACTTGACAGTTTTCCAGATGGCGTTGAAGGGGTCGAGCATTCTGTTAAAGAGCAGCGTTCACTCGGCGTTGGTGGCTCAACAGAAGAGTGGAACGGTGCCGTTTAAGTTGAACCTGAAAGCTCCCGTGAAGATCAAGGTCGGTGCCGTTAAGACGTGGACGATCACCGTTAAGGTCAAGTGTGACTTGACGGTGGATAGTTTAACGCCGGCGGCGAAGATTGTTTCCAAAGATTGCAAGTACAGTGTGAAACTTTGGTAG
>CSA016569.1
ATGGTATCAATCTGGAGTTGTTTATCAGTGGTGAAAATATCACGCAAGATTTCAATTGGCCTATTACAAGTGCTTCCGTCAGTCCAACTACCACAAACTCTGCATATTGTTATAGTTGAAGAGAAAATGACACGGTTGCTTAGCTGCTCAGGGGAATTGATTTCTCAGGATTCTTCTTTAGCAGAGGAAAGATCAGTTGAAATTACGGTGGAAGTTGATGCTACAAACAATGGAGCACATGGTGTCAAGGCATATGAAAACTTCCCTATTGTATCTCATTCAGAGAAGAAAAATACGACAGACAAATTAAAGAGAAATTACAAAAGCATTAGTGTACTTACTCGGGAGAATCTCGAACAACATTTTGGCAGTAGTCGTGAAGATGTTGCAAACAGTTTTGGAGTTAGCGTATCTACAATGAAGCGCATATGTAGGAAGCATGGGATCTCTCGGTGGCCATTTCAACCAGAGAGAAAAAAGGAAAGATTGACGGAAGTTATCAGTCCATCTATGCATGAGAAACATGATTCGAGGCTTCGATGCATCCAAAAACCCCTACATGCTAGATCTTCACCTCGAACTATAGCCTTACTAGATGGAGGAGAGATGGTGCAACTTGATTCATCAAAACAACAATCATTGGTGGAATTTGATGTTACAACCAATAGTGCTCATCTTGTCAAGGCAAGTCAAAGCTGCTCTACCGTATCTCATTTAGATGAGACCAATTCAAGAGAGACATTAAAGAGAAAATGCACAACAGAGAATGTACTTAGTTTTGAGGATCTCCAACAACATTTTGGTTGTAAACTTGACGATGCTGCTAAGGCCCTTGGTGTTAGTGTATCCACAGTGAAGCGCATCAGCAGGAAACATGGGATCCCTCGGTGGCCATCTCATAAGAAAAGAAAAGTTTCCAAAACGGATTGTATACTCCTTGAACCACAGGGAGAAAAGGATGTGTCATCCACCTGCAGCCAGATGCCAACTGATGGGCAAACAGAGAGAGGGAATGAAATGGTTGGACAGCTTCAGGACCAAAATGAAGGCCCAAACTTGTTGAATACAGAGAATGGTTCAAACAAAGAGAGCATAACAACCCTTATTTTTGAGGATTCTGTCCCTGGTAATTATCCTACCATGAATTTGTCTATTTCATCTACACAGAGAAAGTGA
>CSA016570.1
ATGGAGCTGAGGGACAAAGTGACGGAGTATGTCAAGGAACGGATTTTAGCTTTGAGGATAGCACATCTTGGTCAGTACCAGAATGTATCAGTGGTTAGAACTAATTCCATGAAATACATTCCGAATTACTTTGAGAAAGGACAGTTATCAAAGATGTTTTTTCTGTTCCCTGATCCTCACTTTAAAGAGAAGAATCATCGGCGTCAACTCGGGGAGTGGATGAAAGCTTGTTTGGAGGGGCACCCTCTGTTTGAAGCTCTTACAGATGAAGAACTTGAAGCTGATCCCGTTATGAAGCTCTTGAATAGTGCCACCGAGGAAGGACAAAAGGTTGCGCGGAATGGGGGACAAACTTTCCAAGCAGTTTTTAAACGCATCGTGCTATCTGTTTGA
>CSA036854.1
ATGGATCCTACCTATCAAATAAAGCAGCAAAGTCTTTGCATAGCGGATAATTTCAATTCCTTGGATGAGGTAATCTCGGCACTAAGAGAAGCTGGCCTTGAATCATCAAATTTAATACTTGGTATTGACTTCACAAAGAGCAATGAGTGGACAGGCAAGCAATCATTTAACAGGAAAAGCCTCCATGCGATTGGTAACACACCTAACCCCTATGAGCAAGCAATCTCTATAATTGGCCGCACTTTGTCTCCATTCGATGAAGATAACTTGATACCTTGTTTTGGATTTGGTGATGCGTCAACGCATGATCAATATGTGTTCAGCTTTTACCCTGATCATCGATACTGCAACGGATTCGAGGAAGCTCTCTCACGATACAGAGAAATTGTTCCTTACATAAAGTTATCAGGTTTTAAGAAGAAGCATGGGTTAAGCTTTTCAATTTGGTATCAGAGCTTAGTTAAGCCTGTGACTGGTGGGTCATTTGTCCAGCTAGTGTATGTTGTGGTCCAGGAAGGTCCTACCTCATTTGCACCTATAATTGATGCTGCAATTGATATTGTGGAGAGAAGCAATGGGCAATATCATGTGCTCGTCATCGTTGCAGATGGACAGGTTACCAGAAATTCTGATACACCGCCTGGAAGATTTAGTTCACAAGAACAGGCAACTGTCAATTCTATAGTTGCTGCAAGTCAATATCCGCTTTCAATTATCTTGGTTGGTGTTGGAGATGGACCATGGGATGCAATGAAACGATTTGATGATAACATTCCTCAACGTGCATTTGATAATTTTCAGTTTGTAAATTTCACAAAGATCATGTCTGAGAACACAGACATGGAAAAGAAGGAAGCAGCTTTCGCCCTCGCCGCTCTCATGGAAATTCCACTTCAATACAGAGCTGCACAAAGCCGTCAGCACATGGAAAATACGGGAGGTCCACGGACAACGCCTCTGCCTCCTCCGCGTGCTGTGATAGATCATGATAATGCAGTTAAATCAATCCCACACATGACAAACTTCGAACCAATAGACCAAACACCAGCGGAGCAGGTGTGTCCCATTTGCTTGACAAATCCTAAGGATATGGCTTTTGGATGTGGTCATTTGTGTGAGATGGAGGCAGCGACAATGTGCTATGGAGGAGTCGGCAATTGGCGATGGTGTGATGAAGGCGGCGGCAACATGCGATGGAGAGGATCCAACGATGCTGACATGCTATGGAGGTTCTCTCTGGTGACTTCTGCATGTGATGAAGGAGCCGGCATGAGGCTTTATGGAAGGCTTCGAATACGCTACAATAACCATTTTATTAAAACTAGTGGTTGGCACACGTGA
>CSA036855.1
ATGGACAGGAAGGGAAGGCAGAAGATATTGAATTCCTCTTTTCTCGATGGTAGGTATGAACATCGTCTTATTGATGACATGGTTGCTTATGCTCTTAAGAGTGAAGGAGGTTATGTGTGGGCATGTAAGAATTATGATGGAGATGTTCAGAGTGATTTTTTAGCACAAGGTTTTGGTTCTCTTGGTTTGATGACATCAGTGCTGGTGTGCCCAGATGGAAAGACCATTGAAGCTGAGGCAGCCCATGGCACAGTCACCCGCCATTATAGGGTTCATCAGAAAGGAGGTGAAACTAGCACAAATAGCATAGCATCTATTTTTGCTTGGTCAAGAGGACTTGCGCACAGGGCAAGTTTAGACGACAATGCTAGACTGTTGGATTTTACTAAAAAATTGGAAGCAGCCTGTGTTGCAAGTGTTGAATCGGGAAAAATGACAAAGGATCTTGCATTTCTAATCCATGGACCCCAGGTTACTAGTGCACATTATTTGAACACTGAAGAGTTCATTGATGCTGTGGCTGCGGATTTGAGAGCGAGATTGTCCTACAAAGCGAAGTTGTAA
>CSA036856.1
ATGATGCCAGAAAATGGACAGCTCCCTGTTCCCCCAGGCTTTCGATTCCATCCCACCGATGAGGAGCTACTTTATTACTATCTGAGGAAGAAGGTCTCATATGAAGCCATCGACCTTGATGTTATTAGAGAAGTGGATCTCAACAAACTTGAGCCTTGGGATCTCAAAGAAAAATGTAGAATTGGATCAGGTCCTCAGAATGAGTGGTATTTTTTCAGCCACAAAGATAAGAAATATCCAACTGGAACTCGAACGAATCGAGCTACCATAGCTGGTTTTTGGAAGGCTACAGGAAGGGACAAGGCCATTCATCTCAACAACTCCAAGAGGATTGGTATGAGGAAAACTCTAGTTTTCTACACAGGACGTGCTCCCCATGGCCAAAAAACCGACTGGATCATGCATGAGTATCGCCTAGATGATGACAACACCCAAGTTCAGGAGGATGGTTGGGTCGTCTGTAGGGTGTTCAGGAAAAAGGGTCATAATAATAGGGGTTTCCAACCAGAAATTGTTGAAGAAGATGATCAACACCACTTTGCTAAAGCAAGTGCAAGTGGATCCCCTCCATTGGATCTTAAACAGAATTTGCAAGCGCTATATGATCAATGTAACTTTGATGGTTCCATGCTTCTCCCATCGTTGTTGTCTCCTGAGTCGGCTTCCCACCCATCATTTCTCTCACCCATGTCCTTCAACACTACGGATATTGAGTGTTCTCATAGCTTGCTGAGGCTGACATCTGGTGGTTGTGGAGTCATGCAACAAGAGAGGTTTAATGGGGACTGGTCATTCTTGGATAAGCTTCTTGCTTCCCATCAAAACCTGGATCAGAGCAAATGCCATCATCCTCCCTCCCAAGCTCTTGATCATGTGGGTCTTTCAGCTCAAAGGTTCCCATTTCAGTACCTTGGCTGCGAAACAGACATTTTGAAGTTTTTTAAGTAG
>CSA036857.1
ATGAGAGTATTCAGCGGATGGCGTCAATTGCAGCAAACTTCAACTGTAGAAGATCTGCACAAAAAACAAAGCAAGAAATTTGATCATCTTGTTCTTGGACCTGCTGCTGGTGAAGGTTTGCATGATCGTCTGCAATGCCAAGGCATTAAAGCTCTTAACAAGACCCAATTTTCAGCTTCCGCTAACAATTTCAATTTTGGAGAGAACATTGCCTTTATCACAGTCTTCACCACTTACAATTCCTCCATTGATAGGACAATCAATGGTAAATCGAGAGACTTGGTTACTGTTGGGAACACTTCATACAATAAAGTGGAGAGGTCAATGGCCATTTTGAATGTAATTCTTCCTGACAGTATCATGCAGTAG
>CSA036858.1
ATGCAGCCACTAGATCAAGAAGCGACAATGCCCCAAAGCAACATAATTATTCTTACTGATCCAGCATCTAAGCTTCCGGTACACAAAAGTCGGGTCACTCTATATCCAATTCAAGGTGAATATTCACGAGACAAGTTGATGCTTCAAAGAATCAGGTCTTACATTGCCTTTCTAGAAACAAGGCTTGAAGAGCATTCTCAGTGGCAGGGGCATATTAATCATTACATCTTTACCGACTCAGATGTGGCAGTAGTGGATGACCTAGGACAAATATTTAATAACTACCCAAATTTTCACCTGGCTCTCACTTTCCGGAACAACAAAGAGCAACCCCTGAATTCAGGATTCATAGCCGTGAGAGGCACTCCTGATGGAATCCGAAGGGGAAAGGTTTTCTTACAAGAAGTACTGAAAATATACAGTTCCAAGTACATGAAAGCTTCCCGAATGCTTGGAGATCAATTGGCTCTTGCTTGGGTGGTAAAATCGCACCCATCCTTCGATGCAAAAAGGTTTACCAAACCACAAGCTTTTCTGGAAAAAATTGGTGGTGCTTCAGTGCTCTTCTTACCATGTGCTATTTACAACTGGACACCTCCAGAAGGTGCAGGTCAATTTCATGGGATGCCCTTGGATGTTAAGGTTGTTCATTTTAAGGGGTCAAGGAAACGTCTTATGCTCGAGTCTTGGAACTTCTTGAATTCTTCATCTTCTGACATTTCAGATATGTTATGCCTCATCTTAAGTAGTGGGAGGGCGAAATATGATTTTTAA
>CSA036859.1
ATGAAAGTTATATATGGAGATACAGATTCTGTAATGGTACAATTTGGTGTTTCTGCTGTTGAAGAAGCTATGAACTTGGGGAGGGAAGCTGCTGATTACATTAGTGGGACTTTCACGAAACCCATAAAACTAGAGTTTGAGAAGGTGTATTATCCATATCTACTGATTAGCAAGAAGAGATATGCTGGTCTTCTATGGACGAATCCGGACAAATTTGACAAAATGGATACTAAAGGCATTGAAACAGTTCGAAGGGACAATTGTCTGTTGGTTAAGAACCTGGTAAATGAGTGCCTTCATAAAATACTAATAGAAAGGGATATTCCTGGTGCTGTTCAGTACGTCAAAAATACCATCTCAGATCTTCTCATGAATCGCATGGATTTGTCTCTTTTGGTTATTACCAAGGGTCTGACAAAAACAGGAGATGATTATGAAGTGAAGGCAGCACATGTTGAACTTGCTGAGCGGATGCGAAAGCGAGATGCTGCTACTGCTCCAAATGTCGGCGATAGAGTACCTTATGTCATTATTAAAGCTGCAAAAGGTGCCAAGGCTTATGAGAAGTCGGAGGATCCTATTTACGTGCTAGAAAATAGTATACCTATAGACCCTCAATACTACCTTGAAAATCAAATAAGCAAGAATGCCAGTAAGGAACTTCTTCAAGGAAGTCACACAAGATCTATCTCCATCTCAACTCCTTCAAACAGTGGCATAATGAAATTTGCTAAGAAGCAACTTAGTTGCATTGGCTGCAAGGCTCTAATCAGCAATTCTGATCGAACTCTCTGTTCACATTGCAAAGGAAGAGAAGCTGAACTCTATTGCAAAACTGTAGCAAATGTGTCCGACTTAGAGAAGCTTTTTGGGAGGCTGTGGACGCAATGCCAGGAGTGTCAAGGTTCTCTTCATCAGGATGTTTTGTGCACTAGCCGGGACTGTCCAATATTTTACCGGAGGAAAAAGGCACAGAAAGACATGGCAGAAGCAAAGGTCCAATTAGATCGGTGGAACTTCTAG
>CSA036860.1
ATGTTATTGCAAGCTTCAAGCTTTTCGAGTGGCGTGGTTTGTCATAGATTGTCACACTTGAGGAACCGCAGGAGTTTCATTTCCGACTACCGCCTTCTCAGAAGAAAGACCAAAGCTTCTTCCGGTCCTCCTCCTCGGACGACTTTCGTATGTGTCACTTTTGAAATTGATGAAATCGCCCACAACAAGGTTCTCATTTCAGCGGCTGTATCCGCGACAATTGGGCAGCTGTCAAAGCTTTTCACTTCTGCCATCCTTTATGGCAACAGCAACAGTTTTGATTTTAAGACAGTCTTTCGGTCTGGAGGGTTCCCTTCTACCCATTCCTCCGTAATGAATACTTTGTCACCACCTATTCATTCCTCTGCAGCTGTGGCCACCGCGATGTCCCTTGGCTTTGAACGGTGGGTAAAATTGGTAAAATGCTGCATTTCCATTGTGCCCTCCTTAAGAGGTCTTTCGGATGCAGTTTTTGGTTTAGCAGTTGTTTATGCTAGCCTTATCATGTATGACGCTCAGGGAGTGAGAACGGAAGTGGGCATTCATGCAAAGGCATTAAATAGGGTTTTGCTCCAGAACTCAGCTTCTTCGAATGATGCCAATGATTTGGTTGATTCTCAACCTAGAAAATCATCCTCAAATTCAGAAAGTTTTGGGCCTTTGTTCTTGGAGGAAGCAGATACCTTTCAAGCAAAACAGACAAACGCTAAACTATTACTTAGATCTGAGAATCGAAAGAGGCAAAGTGGTATCCTGATTTCATCTAGCTTAGCATCTGATGTTGAAGGAGAATCCAAAAAAATTGCAAATAGTTGGGCCATGCTAAAAGAATCTGTTGGCCACAATGAGATTGAAGTGATAGTAGGTGCCTTGTTGGGACTATTTGTTAGTTTTGCAGTTTATACCCTAACATGA
>CSA036861.1
ATGGTACAATTTGGTGTTTCTGCTGTTGAAGAAGCTATGAACTTGGGGAGGGAAGCTGCTGATTACATTAGTGGGACTTTCACGAAACCCATAAAACTAGAGTTTGAGAAGGTGTATTATCCATATCTACTGATTAGCAAGAAGAGATATGCTGGTCTTCTATGGACGAATCTGGACAAATTTGACAAAATGGATACTAAAGGCATTGAAACAGTTCGAAGGGACAATTGTCTGTTGGTTAAGAACCTGGGTCTGACAAAAACAGGAGATGATTATGAAGTGAAAACACATGTTGAACTTGCTGAGCGGATGCGAAAGGAAACTGGACTGGATAGGACCGGATGGTTCAACCTGTTGAACTGCCACCCAGTCTTGATTCGGGGTGAACCGGAGCGAGATGCTGCTACTGCTCCAAATGTCGGCGATAGAGTGCCTTATGTCATTATTAAAGCTGCAAAAGGTGCCAAGGCTTATGAGAAGTCGGAGGATCCTATTTACGTGCTAGAAAATAGTATACCTATAGACCCTCAATACTACCTTGAAAATCAAATAAGCAAGCCACTTTTAAGAATTTTTGAGCCCATTTTGAAGAATGCCAGTAAGGAACTTCTTCAAGGAAGTCACACAAGATCTATCTCCAACTCAACTCCTTCAAACAGTGGCATAATGAAATTTGCTAAGAAGCAACTTAGTTGCATTGGCTGCAAGGCTCTAATCAGCAATTCTGATCGAACTCTCTGTTCACATTGCAAAGGAAGAGAAGCTGAACTCTATTGCAAAACTGTAGCAAATGCTTTTTGGGAGGCTGTGGACGCAATGGACGCAATGCCAGGAGTGTCAAGCCGGGACTGTCCGATATTTTACCGGAGGAAAAAGGCACAGAAAGACATGGCAGAAGCAAAGGTCCAATTAGATCGGTGGAACTTCTAG
>CSA036862.1
ATGTCACAAATGAAGTCCCACATTGACAGTGCTCCATCAACCCCAGGAAAATTCAAGATGGACAAATCTCCATACAGTCACAGACTCAGATTCCACTCCTCTCTCTTCAAACTCACTTTCTGGTCCTTCATCTTCATAGGTTTGATCTTCATTTTCTTCTTCAGATCACCCTCTTCCTCTTCTTCCCCAATCTCCTCCGATCTCTCTCGCCGATCCCTCCGAACCTACTCCTGGGGCGGCCCGGCTTGGGAAAAACGGGTCCGATCATCCGCCAAAGTCCGATCCCGAAACGGGTTCTCGGTCCTAGTCACCGGCGCCGCCGGTTTCGTCGGAACCCATGTCTCCGCAGCCCTCAAACGCCGTGGCGACGGCGTTCTCGGACTTGACAACTTCAACGATTACTATGACCCTGCATTGAAACGAGCTCGCCAAGCTCTTCTTGAACGCACTGGTGTGTTCATTGTTGAAGGAGATATCAATGACATAGCTCTTTTGAAGAAGCTTTTTGAGGTAGTTGCTTTTACCCATGTAATGCATTTGGCTGCTCAAGCTGGTGTGAGGTATGCAATGGAAAACCCTAGCTCTTATGTTCATAGCAACCTTGCTGGTTTAGTTAGTTTACTTGAAGTATGTAAATCTGCTGATCCACAGCCTTCAATTGTTTGGGCATCTTCTAGTTCTGTTTATGGACTTAACACCAGAGTACCATTTTCAGAAAAAGATAGAACAGACCAACCTGCTAGTCTCTATGCTGCTACTAAAAAAGCTGGTGAAGAAATTGCACACACTTATAATCATATTTACGGGCTTTCGCTAACCGGGTTGCGGTTTTTCACTGTTTATGGACCGTGGGGGAGGCCAGACATGGCTTATTTCTTTTTCACTAGGGATATATTGAAAGGGAAGTCAATTCCAATCTTTGAGGCTCCCAATCATGGGACTGTTGCTAGGGATTTTACTTACATTGATGATATTGTGAAGGGCTGTGTGGCCGCCTTGGATACTGCAGAGAAGAGTACTGGGAGTGGGGGGAAGAAGAAGGGGCCGGCTCAATTGCGGGTTTTTAATTTGGGGAATACTTCGCCGGTCCCTGTATCGGACCTTGTGGGGATTCTGGAGAGGTTATTGAAACTTAAGGCGAAGAGGGTGATTATGAAGTTGCCACGAAATGGGGACGTGCAATTCACGCACGCGAATATAAGTTATGCGCAGAGGGAGCTCGGGTATAAGCCAACGACGGATTTGCAGGCAGGTTTGAAGAAGTTTGTGAGGTGGTATCTTGGTTACTATGGTGGTGGGAAGAAGAGTGACCAGTGA
>CSA036863.1
ATGGAAGGCTGTGGTGTTAATACCTATACTCTATTCAATAAGGCTGGCAAAGCACATTATGTGAAATTTCACTGGAAACCCACTTGTGGCGTAAAATGTTTGTTGGAGGAAGAAGCAATCAAGGTAGGAGGATCAAGTCACAGCCATGCAACTCAGGATCTTTATGACTCAATTGCGGCTGGAAACTACCCTGAGTGGAAGCTTTTCATCCAGACAATTGATCCTGACCATGAAGACAGATTTTACTTTGACCCACTTGATGTGACCAAGACTTGGCCTGAGGATATCTTGCCATTGCAGCCGGTGGGCCGCTTGGTTTTGAACAAGAATATTGATAATTTCTTTGCAGAGAATGAGCAGCTTGCCTTCTGCCCTGCCATTATTGTCCCTGGTATTTACTACTCAGATGATGAGTTACTCCAAACTCGAATTTTCTCTTATTCTGATACTCAGAGGCACCGACTTGGACCCAACTATCTACAGCTTCCTGCAAATGCCCCCAAGTATGCTCATCACAACAATCGCCATGAGGGTTTTATGAATTTCATGCACAGGGATGAAGAGCTCAACTACTTCCCTTCAAGGTATGATTCGGTTCGCCATGTTGAGACTTTCCCCATTCCTCTTACTATTTGCACTGGCAAGCGCGACAAGTGTGTCATTGAGAAGGAAAACAACATTAAGCAGCCTGGTGAGAGATATCGATCATTTGCACCAGACAGGTATTTGTTTTTTGAGTTTATTGGACAT
>CSA036864.1
ATGGCTAGAGTGGGTCAATGCGTGGTGGAAGTGGGTTTGTGTGTATGTGGACGTAGAGGCCCAATTCTCCTTGAGGATTATCATTTGGTGGAGAAACTTGCCAATTTTGATAGGGAATGCATTCCAGAACTTGTAGTTCATGCCAGAGGAGCTAGCGCCAAAGGGTTCTTTGAAGTCACTCATGATATTTCTCAGCTCACTTGTGCTGATTTCCTTCGTGCACCTGGTGTCCAGAAACTCTCGCCATTGTTAGGTTTTCCACTGTTATACATGAGCGTGGCAGCCCTGAAACTCTAA
>CSA029705.1
ATGGAGTACTCAAAACAAGTCATCAAGTTAGGCTGTTGTTTGTTGGAGTTACTCTCAGATGCGCTTGGGTTGAGTCTAAACCACCTCAAAGACATTGGTTGCGCCGTGGGGCTCACCGTACTGTGCCACTACTACCCAGCATGCCCTCAGCCGGAGCTCACTGTCGGCACCACCAAACACTCTGACTACGACTTCCTCACTGTGCTGCTGCAGGATCACATTGGAGGCCTCCAAGTTCTTCACCAAGGTCACTGGGTTGATGTCCCTCCTACCCCTGGAGCTCTTGTGGTCAATATTGGAGATCTCCTACAGGCAAGTCTCTCATTCATTAACCATCTTTTGTTTCAACCATAG
>CSA029706.1
ATGCAACATCTCATATCAAACGACAAGTTCCAAAGCATTGAACAGAGAGTGCTGACAAACCGTGTTGGTCCAAGAGTATCGGTGGCATGTTTTTTTGGCACAGATTTTCAGCCATCGTCAAAGGTTTATGGACCTATTAAAGAGCTGTTATCGGAAGAGAACCCTCCAAAGTACTGGGAAACCACTGTGAGGGACTATGTGGTCTACTTTCAAGCCAAATGTCTTGATGGGAATTCTGTGCTTTCACATTTCAAGCTCTAA
>CSA029707.1
ATGCAACTAGTACCCTTGTTTGAGATATCTCCCTTGCCACCGACGGCCTTGTGCGGGTGGCTTAAGAAGCCTTCTGATCAAGATGTAACATGTACTTTGCCGAAGTCCAAAATCACCCACTTGGTTTTCTGCACCACTAGTGGCGTCGACATGCCCGGGGCCGATTACCAACTCACCAAGCTCCTCGGTCTCCGTCCCTCTGTCAAGCGGCTCATGATGTACCAACAAGGTTGCTTTGCCGGCGGCACCGTGCTCCGCCTAGCCAAAGACCTAGCTGAGAACAACAAAGGTGCTCGGGTCCTAGTTGTGTGTTCGGAAATCACTGCAGTCACCTTCCGTGGGCCTAGTGATGCCCATCTTGATAGCCTTGTGGGCCAGGCCCTATTTGGTGACGGTGCAGCTGCTATTATAGTTGGGTCAGACCCAATTCCCGAGGTTGAGAAGCCGTTGTTTGAGTTGGTCTCAGCGGCTCAAACCATCCTCCCGGACAGCGACGGTGCTATCGATGGGCATCTTCGTGAAGTGGGCCTTACATTCCATCTCCTCAAGGATGTTCCTGGGCTTATTTCCAAGAACATAGAGAAGAGTCTAAATGAGGCATTCCAACCCTTGAACATCACTGATTGGAATTCCCTTTTCTGGATAGCCCATCCCGGTGGCCCTGCCATTTTGGACCAAGTGGAATTGAAGTTGGCCCTTAAGCCCGAGAAGCTTCGGGCCACGAGACACGTGCTAAGTGAGTACGGCAACATGTCCAGCGCTTGTGTGTTGTTTATCCTAGATGAGATGAGAAAGAGTTCAGCAAAGAAAGGACTCAAGACCACTGGTGAGGGGCTCGACTGGGGTGTGCTCTTTGGGTTCGGACCAGGGCTCACCGTTGAGACTGTGGTGCTACATAGCGTGTCTACTTAA
>CSA029708.1
ATGGAGTACTCAAAACAAGTCATCAAGTTAGGGTGTTGTTTGTTGGAGTTACTCTCAGAGGCGCTTGGGCTGAGTCCAAACCACCTCAAAGACATTGGTTGCGCCGAGGGGCTCGCCGTGCTGTGCCACTACTACCCAGCATGCCCTCAGCCGGAGCTCACTGTTGGCACCACCAAACACTCTGACGACGACTTCCTCACTGTGCTGCTCCAGGATCACATTGGAGGCCTCCAAGTTCTACACCAAAATCACTGGGTTGATTGCCCTCCTACCCCAGGAGCTCTTGTGGTCAATATTGGAGATCTCCTACAGNCCGAGGGGCTCGCCGTACTGTGCCACTACTACCCGGCATGCCCTCAGCCGGAGCTCACTGTCGGCACCACCAAACACTCTGACGACGACTTCCTCACTGTGCTGCTGCAGGATCACATTGGAGGCCTCCAAGTTCTACACCAAAATCACTGGGTTGATTGCCCTCCTACCCCAGGAGCTCTTGTGGTCAATATTGGAGATCTCCTACAGAATTTCGAGACAGAAGAATCTCATGACATGATCTAA
>CSA029709.1
ATGCAACTTGTTCTTCTCATATCAAACGACAAATTCAAAAGCATTGAACACAGAGTGTTGGCAAACCGTGTTGGTCCAAGAGTATCAGTGGCATGTTTTTTTAGCACAGATCTTCAGCCATCGTCAAAGGTTTATGGACCCATTAAAGAGCTTTTATCGGAAGAGAACCCTCCAAAGTACCGGGAAACCACTGTGAGGGACTATGTGGTCGACTTTCAAGCCAAAGGTCTTGATGGGAATTCTGTGCTTTCACATTTCAAGCTCTAA
>CSA029710.1
ATGGGGATGAATGGAGTGAAGCATTTGGAAATGGCCAAGCCGTACCGGCTTGGGGATTTTCCAGTGGAGTTGAAGCCGAGGAAGGAGGTGATTGGGAAGCCATTGACGAAAGCGGAGATAAGGGAGCTTCTAAGGCCTCACATTTCAAGTAATCGACAGGTTAATCTGGGCAGGGATGGATTGACACATAATATGTTGGAGTTGGTTCATACGCATTGGAAGCGAAGGCCGGTTTGCAAAGTTCGATGCTTGGGTGTTCCCACTGTCGATATGGATAACGTTTGTCGTTGTCTTGAGGAAAAGACTGGTGGAAAGATCATCCATCGAGTTGGGGGTATAGTTTATCTTTTCCGTGGCAGAAACTATGATCATCGCACTCGTCCACAGTACCCGGTGATGCTCTGGAAACCAGCCGCACCGATTTATCCAAAGCTCATACAAGAAGCTCCAGAAGGTTTGACTAAAGTTGAAGCAGATCAGTTACGGAAGAAAGGAAAAAACCTTCTACCAATTTGTAAATTAGCGAAAAATGGAGTGTACACTTCCTTAGTGAGAGATGTGAGGAATGCTTTTGAAGGAAGTCCGTTAGTTAACATTGACTGCAAGGGGATGCATGCAAGTGACTACAAAAAGATAGGTGCTAAGCTGAAGGAATTGGTTCCTTGTGTGCTATTGTCTTTTGACAATGAGCAGATATTGATGTGGAGGGGACAAGATTGGGAATCAATGTACCCGCAAGCTCCCTATGCTTCAAGTTCCGCTGATAGTGATGCTGCAAATGGTTTCAATTGTTCAGATTCAGACCCGAATGCGGTAACCTCGAGCCCTAAAATGATGTCCCTGTGGAAGCGTGCAATCGAAACAAGCAAGGCATTGCTGTTAGACAAGATAGGTCTTGGCCCTGACGATCTTTTGAAGAAAGTGGAGGAATTCGAAGACTTATCACAGGCGACAGAGCACTCCTATCCAGCGGTAGGCTTGTCAGGTGAAGATGGAACTGATAGTTCAAGGGCAGAGTACAGATTTCATAATGAAGATCATGGCGAAGATGAGGATTATAATCATgacgacgacgacgatgatgttgacgacgaATATTATCTCAGTGATTTTGAAGGAATGGAGTCGTCAGTCCCTCTAGGATCTTTACCTGTGGATTTGATAGCAAAGCGGCCAAAAAGAAGATGGATTGCAAATATGAGGTTCCCAACATTGGGAATGTCTGACTGA
>CSA029711.1
ATGGCACGAAAGAAGATCAGAGAGTATGATTCGAAGAGGTTGTTGAAGGAACACTGCAAGAGACTCGCCGGACTCGAATTGGGGATTAAATCGGCACAAATTACAGAATCAACTGATGTCAATGAGCTAGTGGAAAAGGAGCCTTGGCTCTCATCAGAGAAACTGGTTGTGAAACCCGATATGTTGTTTGGGAAGCGTGGAAAGAGTGGGCTAGTTGCCTTGAATCTTGATTTGGCTCAAGTTGCTATTTTTGTGAAGGAACGACTTGGCAAAGAGGTTGAGATGGGAGGATGCAAAGGACCCATAACAACTTTCATTGTTGAACCTTTTGTTCCACACAATGAAGAGTTTTACCTCAATATCGTGTCAGAACGACTTGGGTGTAGCATAAGCTTCTCGGAATGTGGAGGAATTGAAATTGAAGAGAACTGGGACAAGGTTAAGACCATATTCGTCCCTACTGGGGTGTCCTTCTCACCAGAGATATGTGCTCCACTTGTTGCAACCCTTCCCTTGGAGATCAAAGGAGTAATTGAGGAATTTATAAAAGTGGTTTTTGCTCTATTTTTAGATCTGGACTTCACTTTCCTAGAGATGAATCCTTTCACATTGGTTAACGGAAAGCCTTATCCTTTGGATATGAGAGGGGAACTTGATGATACTGCTGCCTTTAAGAACTTCAAGAAGTGGGGCAATGTTGAATTTCCTATGCCATTTGGAAGAGTAATGAGCTCTACCGAAAGCTTTATTCATGGGCTAGATGAAAAGACAAGTGCATCATTGAAGTTCACAGTTTTGAACCCAAAGGGACGAATCTGGACAATGGTAGCTGGTGGAGGTGCTAGTGTCATCTATGCAGATACGGTTGGGGATCTTGGCTTTGCTTCTGAGCTCGGGAACTATGCTGAATACAGTGGAGCACCCAACGAAGAGGAGGTGTTGCAGTATGCCCGAGTCGTGATTGATTGTGCGACTGCAGATCCTGATGGTCGCGAGAGAGCCCTTGTAATAGGAGGAGGAATTGCTAACTTTACTGATGTCGCCGCTACATTTAATGGCATAATTAGAGCACTGAAAGAGAAGGAGTCAAAGCTTAAAGCTGCAAGAATGCGGATATTTGTTAGGAGAGGAGGTCCAAATTACCAAAGGGGTCTTGCAAAAATGCGGACTCTTGGAGAGGAAATCGGCATCCCTATTGAGGTTCATGGACCGGAGGCAACGATGACTGGTATATGCAAACAGGCAATTGAGTGCATCACTGCAGCTGCATAA
>CSA029712.1
ATGCATAAATCGATCACAGGACCGGAACGAACAATAAAATTAAATCTGCCAAAACAAGATGGTAGTCCTAAGGAAGAGGATTGCCAAAAGGCTCTGGACAAGAGGAGCCGATCCCCGGTCATTTCAAGGGAGGATGAAGAAGACGAGGATGTTGTCCCAATAAATCATATTGTCAACAAACCCCCAGAGAAGCGGCAACGAGCTCCATCAGCTTATAACAACTTCATCAAGTAA
>CSA029713.1
ATGCAGATCTTCGTGAAAACCCTAACAGGGAAGACCATAACCCTAGAAGTCGAGTCCTCAGACACCATCGACAATGTCAAAGCCAAGATCCAAGACAAGGAGGGCATTCCACCGGACCAACAACGACTCATCTTCGCCGGAAAACAGCTCGAAGACGGCCGAACCCTAGCCGACTACAACATCCAGAAGGAATCGACTCTCCATTTGGTTCTCCGATTGCgaggaggagcgaagaagaggaagaagaagacgtacacgaagcccaagaagatcaagcacaagaagaagaaggtgaagCTCGCTGTGCTTCAGTTCTACAAGGTGGATGATTCAGGGAAGGTTCAGAGGTTGAGGAAGGAGTGTCCGAATGGGGAGTGTGGTGCTGGGACTTTCATGGCGAATCATTTTGATCGGCACTATTGTGGCAAGTGTGGCTTGACCTATGTTTATCAGAAGGCTGGTGGTGATTAA
>CSA029714.1
ATGATTAGGGTTGCAAACGAACCGAGCTGTTCGCGAACAGGCTCGAGCTCTGCTCGATTAGGCTCGGCTCGAGCTCAATTCGCCGAGCCCGAGCTTGGTAAGGCTCGGCTCGGTTGGGCTTGCGAGCCTGATTTGGAAGCTGCTGTGGTTTTCTCTCACCCAAAACGCATCAGCAATTCCTCCGATAAATCAAAGATCTATGATGTGTTGTATAATTTAGGAGGGAATGAAGCAACGAGTTTCATGTTAACATTTGCATTGCTCGGTGGGGTCGTTGGTGCTTGTTCTGTTCTAGCAGCTCTCATGCATCTTCGAGCATGGTTCAGTGATAGTTTATCCAGTGCATCTTCTTCTGCAATTATTTCATGGGCTATTACAGTCGTTGCTTTTGGGTAa
>CSA001276.1
ATGGATCTACTTTCGGCGCACCACGGCAACAGGTCTGGAGTCTACTCATCCATCGATCTTCCTCCTCTTCTTCGGCCGCTCGCTGTCGTCTCCATCAGCCGGCCTCCGCCGCTTTCTCGACGTTTCGGGCGGCGCTGGGTCAATGGCTCTGATGGCTCTGTAACCCGACCAGGCGGGACGACCACCCCTCCTACCCCGTCATTGAAGTTTCGACCATGA
>CSA001277.1
ATGAGGGCTGCCGGAACCGGGCGCCGCCGTCTGAAGGACTCCTTCGCACCGGACCGGAAaccaccaccaccacccacccccaccgccgccGATCCATGGCAGTTCCATGGCGGCGCTACCACCACCAGTCGCGACTCCGACGCCAGCTTTTGCAGCAGCATCAATCGCTCCGCCTCCGTCCCAATCACCGACCGCAGCTACCAACTCTCCGCCCTCCGAACCATCAACTCCTACCTTTCCTCTCACTCCTCCCAAATCTCCCTCAAACCCCCTCTCCCATCCGCCAAAGACATCACCGAAACCCTAAAATTCGTCATCTCTCGCCTCGAATTCCCTTCAAATAAACTCGAAGAAGATCTCTACGTAGTTCTCAAGCACCTCAATTGTCCGATTAAACTCAACAAGTCCGCTCTCAGAGCCCCTGGTACTCCTCACTCATGGCCCAATCTCCTCGCTGTAATTCACTGGCTTGTTCAAGTCGCAATGTATAACGATCATTTGAACGATTCGTCACAAGTGCGATCGATATTCGAAGATAATAGTATGTTTATTTATACTATGAATAGTTATTTGCATTTTATTCGAGGCGATGATGATTCCATGGAAATGCTTGATCGGGAGTTTATGGAGAAGTTGCAGTACGAGAGGGAGTCGGTGGAGGAGAGTTTGAAGTTGGTGGAGGCGAATCTTAGGGAATTGGAGGCGAAATTGGAGAGTTTGAGGACTGAGCCGTCTGCGAAGGAATTGCTTGAGAAGGAGAAGTGTGTGTTGGAGGAGGATGTGAAGAAGTTCCACTCGATGATCGAGCAGTTGAATGGACATATTACGACGGTTGAGAAGGTTTTGGAGGAGAAAGAGAAGGAATTGGAAGCGAAGGTTGGGGAGAACAAGAAGATTTGTGAGGAGAATGAGGAGTTGAAGAAGAGGGTTGATTTGCAGGGGATTAATGCGAGGGATGCGGAGAGGATGAAGAGGGAGTTGCAGGCCGTGGAGAGAGATATCGGGGAAGCTGAGGTTGCAAGGAACACGTGGGAGGAGAAGTGTTGGGATCTTGATGCGACAATTGGGCACAAGTTTAAGGAGCTTGAGGCCCTTTCAATTGAGTGCAACCAAGCCATCAAGAGGTTAAAGCTTGGAAATGGTTTCCAGTATGTGTTGAGTGGCAAAGGATCCACACCTGCCGAGGTGCTAGGGATTGACTACAAATCAACAGTTAAGCCTGCACTTACCTCCTTTGCTGATGACATAAAGAAAAGCTCAATGGCAAAGTTGGAGGAGTTGATATCTCTTCAGCAACAATCAGTTGAAACTGCTGCAAAGATTGAGCAAAAAAAGAACCGTATAACAGCACTTCAGTCCCGGATTGATGAAGTGGAAGCTCAATTGAACTTATTGAAGAAGGAAACGCAGGACTATACTTCAAGATGTGTAGCAGAAGCTAAAAAGATTTTAGGGGATGTTGAAGCAGACACTCACAAGCTGGATATTGTTGAAAGAGAAGCAGCAGTGTTTTCGGAGGGTTCCGAACAGAAGTTGCAGGAAGCAATCATACAAGATGAAGAAGAAACCCAGATGTGTGCTCAAGAACTCTTCCAATTGGTTGATTCAGTTTCAAAATACAAAGAGTATATGGCATCAAAAATTTTAGAGATGAAGAGTGCTCTCTCTGAAACGGTTGAATCTGTGTCAGATATGTACAAGGGTTCCTTGAAAGCACAATTTGACACAATCGGCTGA
>CSA001278.1
atgatgatgatgatgaacacgaagaagaatcagcagaagaGGCTCGATCGACGCAACGCAATCAAGAACATCGACTACGACGCTtctctatctccgtcgccgtcttcgtcttcgtttgaaggccagtctcgtctccggactcggtcgctcgatcttccccctccactcgccgtcGACGGAACTAGCTTCCGAATCCAAGGAACCACCGACGGCGAGTTCGATCGGATCTGCCGATCTCTAGGGCTTTCTGGAATCGAAGATTTTGCGATTCCCACGGCTGCTTGGGAGGCTCGCAAGTCTCGCTCTTCTCGCTCTTCTTTCGATCATTTTACGAGCTCTAGGTTTCGAAATCATCAGAATTCCGACAAGTTTGGGGTTGGATCGGGTGAGGAGGATGGTTTGTCAGATGTTTTTGAAGCTAAGGTTGGGGTTAGTGGTGATCGGTTGAAGAATGGTTTGAATTCAGCTAAGATTATTGAAGCTAGGGTTAGGCAAAGTGACGAGTATGATCAGTTGAATATTGTTAAGAATTCGGTTAGTGTTAGATCTACTAGGAACGGTGGATGTGGAATTAAAGGTGTTCGACCACCAGTACTTGATCCTCCGCAGCCACCAATGTCACCGTCTGTTATGGATAATGTTAGTTCAATTCGGGTTGAAGATTTGAGTTCCGGAGTTGGAGACGAAGAAATTGATGAACGAATTGGGGGGAAACAAGATAAGGACAAGGCGTGTTTAAGAGATACTAGTGTTGATTCTGAATCTTGTTCAGATACATCAAACGATGACAAGGATGATGATTCCTTTCGCATGAATATGGAACCCCTCTATTCTATTTCGCCTAATGGAAGCTTTAAGCGCAACATCAAGTCTTGGCAGAAGGGTGAATGTCTCGGAAGCGGGTCCTTCGGAACGGTGTACGAAGGCTTCACTGATGATGGCTTCTTTTTTGCTGTGAAGGAGGTTTCTTTACTTGATCAAGGAAGCCAGGGCAAGCAAAGCATTTTACAACTTGAACAGGAGATTTCACTGCTAAGCGAGTTTGAACACGAGAATATAGTTCAATATCTTGGCACAGACAAGGTTGATAGCAAACTCTATATCTTCCTTGAGCTCGTAACCAAAGGTTCACTTGCAAGTCTCTACCAAAAGTATCATCTGCGGGATCCTCAAGTCTCTCTGTACACGAGGCAAATTTTGAATGGTCTGAATTATCTTCACTCGCGAAATGTGGTTCACAGGGATATCAAATGTGCTAATATATTGGTGGATGCCAGTGGATCTGTAAAACTTGCGGATTTTGGATTGGCAAAGGCCACTAAACTGAATGATGTCAAATCTTGCAAAGGCACTGCATTCTGGATGGCCCCAGAGGTTGTTAATCAGAAGGACGGATATGGGCTTGCAGCAGATATATGGAGTCTTGGATGCACTGTGTTAGAGATGTTAACCCGTGAAATTCCTTACTCTCACTTGGAAGGGATGGCAGCACTGTTTAGAATTGGCAAGGGTGAACCTCCTCCTATTCCTAATTCGTTATCAAGCGATGCCCAAGATTTTATCTTCAGGTGCTTGAAAGTTAACCCGAATTATCGGCCTACTGCTGCTGAACTATTGAACCATGCATTCGTGAAGAGGCCACTGTCAACTTTCTTAAGCCCTGCATCTCCCTACTACAATGGCACAAGGGCTTAA
>CSA001279.1
ATGATAGTCAAGACTCAGATGTACATCAAATTGAGGCCATCCTCTAAAATTTTCCAAGTAATGCAGCCAGAGTTTTTGATGCCGCCCAATCTGCACACAGGGAGTGTTGGTGGTGCCTCTTCATCTGGATCAAGCTCATCTGACTCCACGCGACGGAAGAAGCTGCCGAGGGAAAATTACATAGTGTGGAAAATCTGGGTGCTTAATGTCAGACAGCGGGGTTCGAACTCTGAATCCAATGAGCAGGTTGATCTGAACTCTGAATACAATGAACAGGTTGACCAGGTGCGGCTACAGGGAAAGGTACCGGCTCTGTTGATGCATGGTTGA
>CSA001280.1
ATGGGCACAGTCGCGGCGGAGAAGACAGAGGAAGAGCTTCGCAAAGAGATCGAAGAACTCAACCGCCAAAAATGGGAGATCACGGAGCGGCTTCGCGATCCAAGGGGTCTCCGCCGCGGAGGCCTATCGGGCCCCGGCCCTCGGAATTTTATTGCCGACGGCGGCCGCCAGCGTGGATTTCTTAGACCTGCTGAAAGGACTGATTCTGAAGACCAGCCTCCGCAGAAGAGGAGACTCTCTTCTGCTATAGTTAAGGCTGAGGATGGAGAGATCATTGAAGATGCTGCCGAGGCTGCAAATAATGCAAAGAAGAAGGATTCAGCCGTGGAAGGTAGTAGCAGTGGTGGTGTCACAGCAAACCAGAGTGAGAGAAAGCCATCCAATTTGTCAAGGAGGGATGGCAATCAAAGGCCATCTAAGATGGATTTTGAAGTTCCTCCGACAGAGCATGTTCCAAGGGTATTGCCAAAGGATGAGGACCCAAGCTTGGTTAATAGAAATAAAAGAATGCTCGGACAGCTTTTGGGGACATTGGAGAAATTCAGGAAGGAAGACAAGCAACTCTCAGGAACGGAGGCGTACATGCGGAGGTCTAATTCGTTACAAAGAGCTGAGCAAAGGGCTCGTGAAGAAAGTGAAAGGCTGAGACAACAGGAGCGCGAACAAATTGCAGAGAAACGGAGAAGAGATTTGACTCTCAGGGCACGTGTTGCTGCCAAGGCAGAGGAAAAGAAGTTGGAATTGTTGTTCCTTCGGTGGAGTGAGCACCAAAGAAAACTTGGCAACTTTTTAAGGACTAAGGCAGAGCCTCCTATATATTACATGTTTAGCAAGCCGATGGATGATGATGCAGTGTTAATTGAGCAGCAGAAGGAACAGACTTTTCAAGCATGGAAGGATGCGAGGAGGGAAGAATTATCACAATACCAGAAGCAAATTGGGGAGCAGTATCTTGCCAATGTGGAAAAGGAGCTGGAGAGGTGGCAAAATGCAAGAAAAGCTAGGAAACCAAACGATGATATGTTGAACTTACAAGAGACAATGGACAAAGAACTGGAGACCCACAGGCTTGAGCACGGTCCCAAGACACGAAAGATCCCCAGTGGAAGCAACAACCAAGATGAGGATGATGTGGAGGATATCAACGTCGGAGAGGATGATATGATGGATGATGTGCTCGAAGTCGACGAGAACAACAGGACTGACGAAACAGTTAAGCCAGAAACAGGTAATGGGAGTCCACATGTGGATAATACAGATCAGTAG
>CSA001281.1
ATGacctccagcaccagacccaccttcaacactgaccacacatctcgcctagcaccaccaccacaccaccaccgccactactacccaccaccaTACTCCTCCTCCAAAGCCTCATTCAAAGGGTGTTGCTGCTGtcttttcctcctcttctccttccttgccctcctcatcctggccctcttcctcgtcttcttcttcGCCCTCAAACCCAAAAAACCCCAATTCGATCTCCAACAAGTCGGCGTCCAGTACCTCGGCATCTCCCCCACCACCCCTACTTCCGCCTCCGTCTCGCTCACCATTCGCCTCCTCTTCACCGCCGTCAACGATAACAAGGTCGGAATCAAGTACTCGGAGTCCAGATTCACTGTCATGTATAGGGGGATTCCTCTTGGGAGAGGGGTGGTGCCGGGCTTTTATCAGGCGGCGCATAGTGTGAGGGAGGTGGAGACCACCGTGGCCGTCGATAGGGTAAGCTTGTTGCAGGCCGATGCGGCGGAGCTTGTTAGGGATGCCGAGCTCAATGACAGGGTTGAGCTTAGGGTTTTGGGTGATGTTGGGGCTAAGATCCGGATTCTCGGCTTCACTTCCCCCGCCGTCCAGGTATCGGTGGATTGTGCGATAGTGATAAGTCCAAGGAAACAGGCTCTCACTTACAAACAGTGTGGTTTTGATGGCTTGACTGTCTAA
>CSA001282.1
ATGGATTTCTCTTTCCTCAGCGACGCAATGGCTTCCAAATCCTACGACAAGATCGCCGATATCTGCGACGACCACATCCTCCAGGCACACACACTGTCTCTCCTTCTCCTCCTATTCCATTGTTTCAACGCAAGGGATTACATTCCAGGACGAATGGCCCTACTCGATTCATCTTCTAGGCCACATCTACATCGACGACATTGTTATTGTTTTGGGGTTTTACGCAATAGTGCTCGGTTTCTATGGAAATCGATACCTTCGTCGGTAAAGGAAAGCCGGCCGGAACTGGTGGCGGTGTGGAAAATTTGTCAGCGATTGTGGATGCGGGACCATGCGGGTGTGCACGAGGCCATTCGTGGGTTCAATTGGAGTCAAGAGACTCGAGATCTTGTAGCCTCTTTCTCTGATGTTTACACCAAAAAGATGTTTCAGCTACTGCTGTCTGCTTATTCAACAATAAGCATTCAAGATGCTTCTCTCTTCTTGGGAATGAATGAGGATGATGCTACAAATTATGTGCTGCAACAAGGTTGGAGTGTGGACCCGGCTTCTCGAATGCTAACTGTGAAGAAGCAACCTGTTGTGACGGAGCAGAAATTAGACCCTAGCAAATTGCAGCGCCTTACGGAATATGTGTTCCACCTTGAGCATTAA
>CSA001283.1
ATGGCCGTGGACAAGAACAAGCTCGAAGAAGAAGCAAGTGTTCTTCGCTTCTACAAAATAGTTCTCAGTTGGGATTATCTACGCCTCATCCAAGATTCCGGAGGTGTTCCCTGGAAAGGTGGTCAGCTTCTTTACTATTGGAAGCTTGGGTGGGTCGCGGGACAAGGAAGGCTTGGTGAATATGTTCCAGAAGCAGAATGGCAGCTTGTACTGACAAACAAATGTAATGAGACAGATGGGTTTCACTTGCCAACTATTATACTTGTAGATGTGGGGTCAGTATCACAGAATGATCTGTTACTGCTTTCAGAAAAGCAGTTTGGGGAGGGTAAAGAACTCCCAACTAAGTATGCATTTGCGCTTGTTGAGCATCGTAATGATAATAAACTTCAAGTTACACTTAGAATGCAATTAAGTGGAGAAGTCAAACGGACAAATGCAGATGAAGTCGAACAGTGTCCAAGGCTGTTGAATATGCTTTCTCTTGTTTCTGAAGTAAACAAACCATTACGCATGCTGAAGATTTGCAGTTTATCAACTATTGCTCGAGAATATGTTGCTCTACGGTCAATTAAATCCCTTCCATTCAAGGATTTGATATTAGCAGCTGCTGAAAGCAATTATATTTCTGAAGACCAGGCTTGGGAAATTCCCAGACCTCTCATGGAGTCTATTGAAAGTAATCACAATAAATCTCAACTGGACGCCATTCGTGTGAGTCTTTACTCAAAGGTAGGTCTTTCCCGTAAAAGATTTGTTCTGATACAGGGGCCCCCTGGAACAGGTAAAACACAAACAATTCTTGGGCTCCTTAGTGCCATCTTACATGCAACTCCAGCAAGAATAAACACAAAGGGCAAATCACGTGGAATAAAGCGTGGACCAGAATTGCCGATTCAGGAAAAATATAATCACTGGGAGAAAGCATCTCCATGGTTAAGTAGTACTAATCCGAGAGATGTGAAGATGCCCGAAAATGGTGATGACGGGTTTTTCCCAACCACCGGCAATGAACTGAAACCAGAAGTGGTTAATTCCAGTCGCAAATATCGTGTCCGTGTTCTGGTATGTGCTCCATCAAACTCGGCACTTGATGAGATTGTGTGGCGCCTTCTAAACACTGGTATTCGTGATGAAAATGACCGTCCATACAACCCTAAAATTGTGCGTATTGGTCTTAAGTCACATCATTCTGTCCACACAGTCTCCATGGATTACCTTGTGGAACAAAAACTTGCTGGCATGGATTTTCAGACCACTGATAAGCACAAACATGGAGGAGCAGGAAGGGAGAGAGACAGTATCCGTGCTTCAGTTCTGGATGAAGCAGCAATTGTGTTCTCCACTCTTAGCTTCAGCGGTTCAACTCTTTTCAGTAAATTAAATCGCAGTTTTGATGTTGTTATAATCGATGAAGCTGCTCAAGCAGTGGAACCTGCTACCCTCGTTCCATTGGCCAATGGATGCAAACAAGTATTTCTGGTTGGTGATCCAGTTCAATTGCCAGCAACTGTAATTTCTTCTATAGCTGAGCAATTTGGGTATGGCATGAGCTTGTTCAAGAGATTCCAGAGGGCTGGCTATAAAGTAGTGATGCTGAAGACCCAGTACCGCATGCATCCGGAGATAAGAAGCTTTCCTTCAAGAGAATTTTACAATGGGGTTCTTGAGGATGGGTCTGATGTTAAATCCGAGACAAAACGTAAATGGCACGACTTCCGCTGCTTTGGACCCTTTTGCTTCTTTGACATACACGAGGGGAAAGAGTCCCAACCCTCAGGTGGTTCTTGGGTAAATGAAGATGAGGTTGATTTTGTTCTCGTCTTGTATCGTAACATGGTGACTAGATATCCAGAGCTTAAGTCAAATTCTCGGCTTGCAATTATATCTCCTTACAGACACCAGGTCAAGCTCTTCCGTGAGCGCTTTCAGGATACTTTTGGAGTCGAGTCAAACAAATTAGTGGATATTAACACCGTTGATGGTTTCCAGGGACGTGAGAAGGATGTCGCAATCTTTTCATGTGTTAGATCAAGCAAAGATAGGAGCATTGGGTTTGTGTCTGATTTTCGGAGAATGAATGTCGGTATAACCAGAGCAAGGTCTTCTGTCCTGGTGGTGGGTTCAGCATCAACTCTGAAGAGGGGGGATAAGCATTGGAAAAGCCTAGTTGAGAGTGCCGAGCAGAGAAATTCTCTCTTGAAGGTTTCCAAGCCGTACAAAGAATTTTTCAACGATCATAATATGAAGGCCATGGAAGTGAGCCCGCCCAAGGAAGAGGTGACAGAAGCTCCGGTTGATGACATGGCAGTTAATGGGCCTGTCTATGGTGACACTGCTGCTGATGTGGAACAAGAAGGCCCGGCTGATGATCTCTATGGCGATGGTGATGGAGAGGGGTATGATGGAGGCTTAGACGAAGACTAA
>CSA001284.1
ATGCTTTGCTGCAATGTTCAAACTACTTCCACAGCAATAGAGTTCATGAAATGGTTGATAATGGCTATTTATGTTAATTCTCCAGAATGCAGATGGGCAAGTTTGGAGGCAGATGAGGATATTGTTGGTAAAGCAGTGATCGGAAATACCATTTGGCTGTGGCATTTTAGATGGACACTCTTGAATTCTCATTGA
>CSA001285.1
ATGTCGTTCCGCAGCATAGTTCGTGACGTAAGAGACGGTTTTGGGAGCTTATCCAGGAGGAGTTTCGACGTCAGGCTACACGGTCATCACAGGGGAAAGTCACAGGGTTCATTTCACGAGTTGCCTGACCAGCCTCTGGTAATTCAGAGCAGTCGTTGGGCTAATCTCCCTCTGGAGCTACTTTGCGATGTAATTAAAAGATTGGAGGAGAGTGAGAGTAATTGGCCTGCTCGAAAACATGTTGTTGCCTGTGCTGCTGTTTGCAGGTCATGGAGGAGTATGTGCAAAGAAATTGTTAGAAGTCCAGAGTTCTGTGGGAAGCTTACTTTTCCTGTTTCCTTGAAGCAGCCAGGGCCTCGTGATGGATTTATTCAGTGCTTCATCAAAAGGGATAAATCTAATTTGACATACCACCTTTTCCTATGTCTTAGCCCTGCTTTGCTTGTTGAGAACGGGAAATTCCTTCTTTCTGCGAAAAGAACTCGACGAACTACTTGCACGGAGTATGTTATCTCAATGGATGCTGACAACATTTCAAGATCTAGCAGCACATATATTGGAAAGCTGAGGTCAAATTTTCTTGGCACAAAATTCATTATATACGACACACAACCTTCATACACTGGTGCCTGTGTACCTCCGCCGGGACGAACCAGCCGTAGGTTCTATTCCAAAAAAGTATCCCCTAAAGTCCCAACCGGCAGCTACAACATATCCCAGATCACATACGAGCTGAACGTGCTCGGGACAAGGGGCCCGCGAAAGATGAACTGCATCATGCACTCCATCCCCGCGGCAGCACTAGACACTGGTGGCACAGTACCCGGCCAACCGGAACTTGTCCCCCGCTCCCTTGAGGACTCATTTCGAAGCATCTCCTTCTCAAAGTCTCTCGATCACTCAACCGAGTTCAGCAGTTCACGATTTTCTGAAATCGTCAGCAGCTCATACAACGATGAACAGGGGAAAATGAAACCTTTGATTTTAAAAAACAAGGCACCAAGATGGCACGAACAGTTGCAATGTTGGTGCTTGAATTTTCGTGGGAGGGTAACTGTTGCATCTGTGAAAAACTTCCAGTTGATTGCTGCCACACAGCCACCGCCACCACCATCGTCTGGTGGTGCTCCGGCGGCTTCTCAGCCACAGACACAATCAGATCACGACAAAATTATTCTGCAGTTTGGTAAGGTTGGGAAAGACATGTTTACGATGGATTATCGATATCCTCTATCTGCATTTCAGGCTTTTGCAATCTGCTTGAGCAGCTTTGATACAAAGCTGGCATGTGAATAG
>CSA001286.1
ATGAGAAGAGCTTCTTCCAGAGTCTTCTGTCATCTCTCCCCACATCCCAAACTCTCTTTCTCTCTCCTCTCCAGAGACTTCATCACCCACCTTTCTTCTCTCCccaccaccaccaccaatcaacaccaccactaccaccaccaccaccTCCCATCCCAGACCCACCTCGAGTCCTGCACCAAATCCGATGCTTTACTCTTCTCTAAGTTCAAAACCCACCAATTTCAGATCCACCCATCTCACAATCTCAATACCCTCGTGGACCAACAACCTCCAATCTCCTCAAGGCAAAGAAAGATTAAAGAGAGATCACAGCTAGATGAGGCTTTTGAGTCTGCCAAGACCACTGAAGATATGCTCAAAGCATTCAAGGACATGGAAGCAAGTTTTGACGAGAGGGAACTTGGATTGGCTTGCTTGAAACTCGGCCTCAAACTTGACCAAGAAGGTGAGGACCCTGAAAAGACTCTTTCTTTTGCTAATAGAGCTTTGAAAGCTTTGGATAGAGATGATAATAGGGTGTCTTTACCTCTTGCCATGGCTTTACAATTGTTGGGTTCTGCTTGTCATAGCTTGAAAAGGTTTAATGATAGTTTAGGATACCTTAATAGGGCTAATAGGGTATTGGGTAGGTTAGAAGAAGAGGGTTCTTGTAGTCTTGATGATATTAGACCGATTCTTCATGCAGTTCAGCTTGAATTGGCGAATAGCAAGACTGCAATGGGAAGGAGAGAGGAGGCTCTTGGTAATTTAAGGAATTGTTTGGACATAAAAAAAATGACTTTGGAGAAAAACAGTAGGGAAATTGGTAATGCTAATCGGGATTTGGCAGAGGCTTATGTTGCTGTTTTGAATTTTAAAGAGGCGTTGCCATTTTGTTTAAAAGCATTGGAGATACATAAGGGACAATTGGGGAATAATTCGGTGGAAGTTGCGCATGATAGGCGGCTTCTTGGGGTTATCTATACTGGGTTGGAGGAGCATGAGAAGGCACTGGAGCAGAATCAGTTGTCACAGAAGGTACTGAAGAATTGGGGTCTTAGTTCTGATTTGCTTCGGGCAGAGATTGATGCCTCCAACATTCAGATTGCATTGGGGAAGTATGAGGAGGCCATCAATACTTTGAAGGACATTGTTCAGCAGACCAATAAAGAAAGCGAAGATCGAGCTATGGTCTTCATTTCAATGGCGAAAGCTTTATGTAATCAAGAGAAATTTGCTGACTCAAAAAGGTGTCTACAGATTGCTTCTGGGATTCTTGATAAGAAAGAAGCAACCTCTCCAGTAGAAGTTTCTGAGGCATACATGGAGATATCGATGCAATATGAGACTATGAATGAGTTTGAAACTGCAATTGCGTTGCTAAAGAGAACACAAGCTATACTTGAGAAGCTCCCTCAAGAGCAACACTCAGAAGGAAGTGTTTNTATGCAACATGGCAATGCAATGTGTAATGTAGGTTAG
>CSA001287.1
ATGAGGAAGGGTTTGATAGTGAGCTCCGGGTTAGAATTGGCTTCCCTAAGGGGATTCAGATGGGCCTCCAGGACTTGTTTTTCCTTTCTGCCTTACAACTTACGTCTTCAGAACAAAAGCAGTGGACTATACACTGGAGATGGTTCAGTTGACATCAAGGGGCAACCTGTGTTGAAGAGCAACACTGGAAATTGGAGAGCATGCCCCTTCATTCTTGGTACTGAATGTTGTGAACGTTTAGCTTTCTTTGGGATTGCTACTAACCTAGTCAGCTATCTCACCAAAACAATGCATGAAGGAAATGTCTCTGCTGCAAGAAATGCTTCCAATTGGACAGGCACTGCCCACCTAACACCGCTTATCGGAGCAGTCTTGGCAGATGTATGTTGGGGAAGGTATTGGACAATTGCTGTCTTCTCTGCAATTTATTTTTTGTTGTGTCTTGGTGTCATCATGTCTGCTCCTAAGAGACGAAAGTCTACAATGTCGCGTCCTCTTTTTAATTCTGATAGGTTTCAATCTGCAAAACAAGCCAAATTATTTCATAAGTCCTTTGCGGCTCGGACTGTTCACCTCGAACATAATGTCCAGCCCAATACTTTCGAGTCGATTCCCATTCATCCCTTGTTTGACCCCTTAGGTGGAGACTTGGTTTTGTCTTTCTCTGGTCGTCAAAATCGTGACTGGGTTCGAGAATTTTTCTGCAATATTGAGAATATCAGTGACATTGATCATTCCTTCACCACTTGGGTTAGGTCTAGATCCATCTCTGTCACTCCTGATCTTATTCGAGGGCTTCTTAAGATTGATAGAGTTTTTCCTGAACACTATCCTTTCCCGGGAATGTGCATATTGACTCTAACGGCCACAGTTCCTGCACTGAAGCCAGCTGAATGTGTTGATTCCATATGCCCTCCAGCTACTCCTGCTGAGTATCTCTTATTCTATCTTGGGTTGTATCTGATTGCACTAGGAACTGGCGGGATCAAACCATGTGTTTCCTCATTTGGGGCAGATCAATTTGATGGTACCGATCCTAAAGAGAGGGCAAAGAAGGGATCTTTCTTTAACTGGTTTTTTTTTTCTATCTATTTAGGTGCTCTTGTATCAAGTATTTTAATTGTGTGGATTCAAGAAAATGCTGGGTGGGGCCTGGGTTTTGGCATCCCTGCATTGTTTATCGGCATTGCCATTGTAAGTTTCTTTTCAGGCACTCCACTATATAGATTTCAGAACCCGGGGGAAAGCCCTCTTACAAGACTTTGCCAAGTTTTGGTTGCATCATTCCGCAAGTGGAATTTGGAGGTCCCTACGGACAGTATTCTCCTGTATGAAACACCAGACAAAACCTCAGTAATTGAAAGAAGCAGGAAACTGGACCATACCAATGATCTGAAGTAA
>CSA001288.1
ATGGCGATCGATATTGTTCCTCCTCTCATCGGCGCACAGCTCAATTACCTCGTCACTCACTCTCCTCTCCCTATCAAGGTTGAGCAGATGTGGTCTGGATCCAAGCACAATGGCTTGCTTGATCGGTTTACTTTAGCCATTCCCTTTTGCCTCGACTATATCAGATGGGATGTTATATATAATGCGCTTTATCCATTGGCGGCACCAGACATTATCTTTGGACCCGAAGATGAAGGCTTTCGTCCATACCCTCCGGTGAGTGAAGAAGGAGATTTGAAATCCCCGAAGAACGGTTTGTCTGATTGGAATTGCAAAGACCCAACTCGCCTGTTGTCTCTCATTCTTGAACTCAGGGAATTGTATATGACCTACCAGAAGAAGCGGGTTGGAGAAGTTGATGATGAGAGAGTGAAATTTGAAATTAGCACTATAGTTCCAAGAGAGGGAATTGAAATGTACATGGGCACAGGTATTGAGAAGACAGAAGAGGTAAAATTTGCAGTTCCTTTACTGGATATGGATATAAATAAAATGGTCACTGGTTGCCCCTGGCGTCACCAGCAGAAGATATACTTACAGATTCGATGGTGGGTGCAGGTTATATTTCCTATTGGCAGAAAATATGTGCCTGCCCCTTCAGCCCCACGATTAAAATTGGTATCTTCTCCTGAGCTGAAGGCTCTATTTTCCATTGAAGATTTCAGGCTTCCCGCATGGTTGGAGGGAATGTGCATGGCCGAATATCTTCCCACTTTAGAAGAGATGCTTCAGTCACAGATTGTAGATGCAGTTTCATCTATCGATGTTAGAAGGATGTTTATTGTGTCACTAGTTCCTCTATTTGGACGGCCGGTAGAAGCTGATCCGGTCTTTTGTAGAAAGGCAACATATCTGGCTTGTTCTGGGGTGTTTACATTTTTGCATTTCAATTCTCATGGTGCACCCATCAAGTCACCTATTTTGACGGAGTTTCCATGGAGTCCCAGATGGGAATCATCAGAAATGGCTGAGCGGATGTATGATTTTCTGGTGGAAGAATGTTTGAATTTCAAGAAGTTCTGCAATGAGAGTATGCTTCAGCAACGTTAG
>CSA001289.1
ATGAGGGAGATCTTGCACATTCAAGGAGGCCAATGCGGAAACCAAATCGGTGCCAAGTTCTGGGAAGTGATCTGCGACGAGCATGGCATTCAACCTGACGGCCATTACAAGGTCGACGGAGCACCCTCCGATCTCCAACTGGAGAGGATCAACGTCTATTTCAATGAGGCTTCTGGTGGCCGCTACGTCCCCAGGGCGGTCCTCATGGATCTCGAACCCGGTACCATGGACAGCATCAGATCGGGTCCCTACGGCCAAATCTTCCGCCCCGATAACTTCATCTTCGGCCAGTCCGGTGCCGGCAATAACTGGGCCAAAGGTCACTACACTGAGGGCGCTGAGTTGATTGATTCTGTTCTCGATGTTGTTCGCAAAGAAGCTGAGAATTGTGATTGTTTGCAAGGTTTCCAGGTGTGTCATTCGCTTGGAGGGGGCACTGGTTCCGGCATGGGAACCCTCTTGATCTCAAAGATAAGGGAGGAATTCCCAGACAGAATGATGCTCACATTCTCTGTTTTCCCTTCCCCAAAGGTTTCCGACACAGTTGTTGAACCCTACAATGCCACCCTCTCAGTGCACCAGTTAGTAGAGAACGCTGACGAATGCATGGTCCTTGACAATGAAGCACTGTACGACATTTGCTTCAGGACATTAAAGCTCAGTAATCCAAGCTTTGGTGACTTGAACCACCTGATTTCTGGAACGATGAGTGGGGTAACTTGCTGCCTGAGATTTCCTGGCCAGCTGAACTCTGACTTGCGAAAACTGGCAGTGAACCTAATCCCATTCCCACGTCTTCATTTCTTCATGGTGGGCTTCGCACCCCTCACTTCTCGCCGGTCCCAGAACTACGTATCCCTCTCTGTCCCTGAACTCACTCAGCAAATGTGGGACGCAAAGAACATGATGTGTGCAGCTGACCCACGCCACGGACGCTACCTAACAGCCTCAGCCATGTTCAGGGGAAAGATGAGCACTAAGGAGGTGGATGAGCAGATGATCAATGTCCAGAACAAGAACTCATCATACTTTGTGGAGTGGATTCCAAACAACGTGAAATCAAGCGTGTGTGATATTCCGCCAACAGGGTTGAAGATGGCATCAACATTTGTTGGGAACTCAACATCGATTCAGGAGATGTTCAGGAGAGTGAGTGAGCAGTTCACAGCGATGTTTAGGAGAAAGGCATTTTTGCATTGGTATACAGGGGAAGGGATGGATGAGATGGAGTTTACAGAGGCAGAGAGCAACATGAATGATCTGGTCGCGGAGTACCAGCAGTACCAGGATGCAACTGCTGATGATGAGGAGGTGGGAGAGTTTGAGGAGGGTAATGAAGAGAATTATGAGGGCTAA
>CSA001290.1
ATGGGTAGTAGTAGTGAAACACAAATCCTAGTCCTTCCATACCCAGTACAAGGTCACATAAACCCAATGCTCCAATTCTCCAAACGCTTATCCTCAAAAGGCCTCAACGTCACACTAATcaccaccacctccatctccaccaccctccaactcaacctccaccccacctccacctccacccccatcaAAACAGTCTCCATTTCCGACGGCACAGACAAAAAAGACCACTCCGAAACCTACGAGGCCGAGATCCTCCGCTTCAAAACCGCCGTCTCCCAAACCCTAGCCCAACTCATCCAAACCCAACTCACCACCTCTTCAGGAACCAAAGTGCTCGTCTATGACTCGGTTATTCCATGGGCTCTGGACATAGCTCACAAGTTCGGGCTTCGCGGGGCCTGTTTTTTTACGCAGCCGTGTAGTGTGTGCGCGATTTATTATCATCTGCATGAAGGAGAGTTTAAGGTTCCTTTGGATTTGGATCAAAGTGGTGTTGTTTCGTTGCCTGCATTGCCGGGGATTGGGTTTGATGATATGCCTTCTTTTGTAAGTGATATGGGGTCGTATCCAGCTATGTTGGGGCTGCTTGTGAATCAGTTCTCCAATTTTAGGAAGGCTGATTGGATCTTGTTTAACACCTTTGATAAGTTGGAAGAACAGATAGTGAAGTGGATGGCAAGTCAACGGTCGTCAGTCAAGACAATAGGACCAACCATTCCATCCAAGTTTTTAGACAAGAGGTTGGAAGATGACAAAGATTATGGCCTCAGTCTCTTCAAGCCCAGCGTCGAGGCTTGTATGAAATGGCTAGACACAAAACCAAAAGCCTCAGTCGTTTATGCGTCGTTCGGGAGCTTAGCTAGCTTAAGTGAAGCACAAATGGAGGAAATAGCATGGGGCCTGAAAAACAGCAACTACTACTTCTTGTGGGTAGTTAGATCTTCTGAACAGGGCAAGCTTCCCAGCAACTTCATCGATGAAACCTCATCAGAGAAGAAAGGTCTAATTGTGAATTGGTGTTCTCAGCTTCAAGTTTTGGCTCACCAAGCTGTGGGGTGTTTCATGACTCACTGTGGATGGAACTCGACACTTGAGGCTCTTAGTTTGGGGGTTCCAATGGTGGCAATGCCACAATGGTCAGATCAAATGACTAATACTAAGTTTGTTGTCGATCTGTGGCGTACAGGGGTTAGGGTTAAGGTCAATGACAAGGGTATTATTGGCAAGGAagagatagagacgaggataagagaagttatggagggagagagagggagtgagCTTAGAAAAAATGCTGTCAGGTGGAAGGAACTGGCTAAAGAAGCAGTTGATGAAGGTGGAAGCTCCGATACCAACATTGAGGAATTTGTTTCAGAAATTCTGAATGCATAA
>CSA001291.1
ATGAAACAGAGTACTAGTAGCAGTCTCTGGTCTTTGTTCGGTGAAGATGAGATAGAAGTGGCTGAAATCTTGGTCAATCTTCCAAATCTAATCTTCAAATCGGAGTCTCGTCTTCGATTTGCGTCCGGGTGGGGTGTCAAGAGAAGGAGATCTGCAATCGATTCCAACCCACCGCCTCTTCCTCGTCTTCGTCCCTCATCGCCACATCTTCACAGAGAGACCGACACAGAGAGAAGACCCAAAAAAATCAAGACCGAGGCATCGAGTCCCTCCACTCCTCTCTCTTTCTCTCCCAGCGAATCTGATTACAAGTCCAACCACTCTCGCAAGAAACTCTCTAAGAAAAGGAAGAAAGAGGAGTGGTTGGAGATTACAGAGAGATTAATTCAGCGCAGAGAATTGTTGAGAGGGGAGATAGAGACTGTGAAGAGTTACTACAACAAGCTAAAGACTCTTAATTTGGAGTTGAAAGCAAAGAAACAAAAGCTAAGATTCAACAAAAGCTCAAAATTTGGGATGGAAAGCCAACCCATAATCCAATCAACTCTGGTTGAAAATGCTCAAATTCATTGCATGGTtcttcatcatcatcatcaacatcaacaacaATCCTATGGATCACACACAAGTGAGAACTTTCAGTACCCATTTGGCCACGTGTCCCCATTGATGTCATCAGGCTCCCGATTGGGCAATGTCAACCATATGGGTCCACTTGGCATTCCTGATCTTAACGTAGTTGCCAGTGTAGAGGAGACTTTTGGGACGGACTCTTCACAACCGTTGGATCATAACAGAGCTGTTACAGATGACAGAGCTAAAGCTGCAGAAGCAAGGAAGAGAAGAATGGTTAGGATCAAAGAGATGAAGAGCGCTGTTGCAGCCATCAAACCACCACGGTGA
>CSA001292.1
ATGTACAGTTCTAACATGGGCGCTCTAAAAGGCTCCAATGTCTCTTCCGATCGTCGACAATGGCAGAAAGTTTTCAACGCTCTCACAAACTTGTTACGAAGACAACAAATACAGATTGAGTCTCTCGCAAAAGAGAGACAATTTCTCGAAGATCGGATTAAATTGCAGTACGGTCGGTGGGTCTTTGATGTCAATCAATTGCAAGACCAAATCTCTCTGATGAATAGGGATTTTACAGGCGAAGAGATGAAATGTAATTTTGAGGCAGCGAAGTGGGATCTGATTGTGGGTCAGAAGCAGAGAGAAGCTTTTATCTACAAAACTAAGTTGGACCTTTTGAAAGGAGAAGGAAAGATAATGCAGCCAGTGAATTGGCAGATTTTAGAGTATGGTTTGGCCACCTCTCTCATAACTGCTGTGAGACAAAAGTATGTACCATTTCGTCATAATGATTCCGAGATGTTGGCTCTATTGTCAGAGAGGAACTTTGTTTGGAACCAGTATAAAAAGAGGGAGAGTGACCTTACCAATCGGTTGAAGATTAAAAGTACTGAAGTTGAACATGCAAATGAGAAAATACAGGAACTTCTCACTACTATGGAGCAATTAAAGTCATCAAATGTTGAGAAGGATATTGCGATACTAAAATTGAAAACTGACATGGCTGAGCTTGAAGCAGCCTCAACAAAAAAGAGTGACGAAATTTCTAGACTTTCCAACAAACTGGAATTGTTAAGAAAGGCTGGAAGCAATTCTGATGGAACAGAGGGGGACAAGAACAGAGGCACTGATTCAAGGAATACCATTCCGAAAAAAGAATCACATCCTTCACAAGTACTTCAAAAGGGATGCAGGAGTTCAAAGAGAAAATCAGTTGACACCATTCTCATTTCGGAGACTCCAAAATTGTTCAAGTCCACGTTCAAGGGGCTGGAGAAGGTGGGAATAGATTTGGCGGTGGCAAGTTTGGGTAGGAGACGGGTGTCATTAAGGGAAGGGAGTTAa
>CSA001293.1
ATGTATGTGAGAGAAAAAGAGGAACAAGAGAAAGAAGAAGAGGAGCACGCTAAGAAGGAATCTGCTGTTGGTGAAGAGGATGTGGCTTTGAAAGAAATGGTCATTCCGACAGCAAGAGAAGCACAAGATCAAGCTAGAGAAAGAACTCTGGAAAAACAAGAGCATCTTTGCGAACTCAGTCGAGCTTTGGCTGTTTTAGCTTCTGCATCTTCAGTCAGTAGAGAACGTGAAGAGTTCCTGAGGCTAGTAAACAAAGAGATAGAACTCTACAATAGCATGGTAGATAAAGAAGGTACAGACGAAGTAGAGGCAATGAAGGCATATAAAGCTGCACGGGAGGAAAGTGACCAGGCTTCTGACTTGGCCGTACATGATGATGAGGTTTCATCAGCACTCGTAGATAGGGTTGATGCTATGCTTCAAAAGCTCGAAAAGGAAATTGATGATGTAGATGCTAAAATTGGTGATCGGTGGCGGCTACTTGACAGAGATTACGATGGCAAAGTAACTCCCGAGGAGGTGGCAGCTGCGGCTACGTACTTGAAGGATACTTTAGGCAAGGATGGGATCCAAGAACTCATTAGCAACCTTTCCAAAGATCCAGAAGGGAAGATCCTTGTTGAAGACATTGTTCGATTGGGTAGTCGAGCAGAAGATGGCAGTACAGCTGAAGTCGAGGGGAGGTAG
>CSA001294.1
ATGGCTTCAAGATCAATTCTACGGAGAAGGAAGTTTGTCTCTGATTACCTTAATGTCTCTGCACGCTCAATTCAAAGTTTTCAAATTCTTGGTCATGGACAATCCAATCAGTATGTGGATTCTCGTGGTTTGAGCTCTGGTGCAAATCATCCTTCTGGAGATATTTTTTGCATAAAGGATGGGGATGCAGGTTCAGCTGTGAATGAGGATTTACTAAAATTTTCGGCATTGGGAATCTTTAAGCATAGATGCTATGGAGTTATGGCATCCGGTCATGTGAATGGAAGATCACAATTTATTCTCCCCACGGGGATGAGGTTGATGCCGCAATCTATACATTATGCTTCCACAGCCACGGCAGGTAAGCCTGATTTGGGTAGCGATGATGAAGATAAGGAGGAACTAGTTGCTGAAAAGAGAAAAGAAGCATCTCCGGAGGAATGTGATCAAGCTGTTGAAGGTCTGAGTACTGCAAAGGCCAAAGCTAAAGCCAAACGATTGCAAGAATCTGAAAAGGTTGCTAAGTCTGCTTTACAAAGAGTATGGGCCACACTCCTGGGGATTGGTCCAGCTTTGAGAGCTGTTGCTTCGATGAGCAGGGAAGATTGGGCAAAGAAACTAAATCATTGGAAAAATGAATTTGTGTCAACACTGCAACATTATTGGTTGGGTTGTAAGCTACTGTGGGTTGACGTGAGGATCAGTTCAAGGTTGCTGCTTAAACTTGCTGGTGGGAAGAGTCTCACCAGGAGGGAGAGGCAACAGCTAACCCGAACCACAGCTGATATTTTTAGACTAGTTCCATTTGCTGTTTTTATCATTGTCCCATTCATGGAATTCTTGCTCCCAGTTTTCTTGGCGGTATTTCCCAACATGTTACCATCAACATTTCAAGATAAAATGAAAGAACAGGAAGCATTGAAAAGGAGGCTAAATGCAAGAATAGAATATGCAAAATTTCTCCAAGGGACTGTTAAAGAAATGGCGAAGGAAGTCCAAAGCTCACGGAGTGGAGAAACTAAGAAAACAGCTGAAGATCTCGATGAATTTTTGACCAAGGTTAGAAGAGGTGCTGGTGTCTCTAATGAGGAAATTTTGAGCTTTGCTAAGCTGTTCAACGATGAACTCACACTGGATAATATTAGCAGAAGAGGTGCTGGTGTCTCTAATGAGGAAATTTTGAGCTTTGCTAAGCTGTTCAACGATGAACTCACACTGGATAATATTAGCAGGCCTCGGTTAGTGAACATGTGCAAGTATATGGGAATTAATCCTTATGGAACAGATGCATATTTGCGGTTTATGCTTCGAAAAAGATTGCAATGGATAAAGAATGATGATAAAATGATACAAGCGGAGGGTTTGGAGTCTCTTTCAGAAGCTGAACTTCGTGAAGATTGTAGAGAGCGAGGCATGCTTGGTTTACTTTCAGTTGAGGAAATGCGCCAACAGACTGAGGATCTCATTCCAAGGTCCATGGTTTCATATAGACATTATGGGTGTGTTTGA
>CSA033343.1
AAAAAGTTGTTACCACTTGTTAGGTTGAAATTTTTGGCTCTAAAGATGGAAACAGGGAGGCAGGTTTTTTCTGTGGATCTTCTGGAGAGATATGCAGCAAAGGGGCATGGAGTTATCACATGCATGGCTGCTGGCAATGATGTTATTGTATTAGGAACTAGTAAAGGGTGGATCATTAGACATGATTTCGGAGTTGGAGATTCTTATGATATTGATCTCTCTACGGGTCGAGCTGGGGAGCAATCTATCCACAGAGTTTTTGTTGATCCTGGGGGGAGCCACTGTATTGCTACCATTGTTGGCGGTGGAGGTGCAGATATATTTTATACACATGCTAAGTGGATTAGGCCACGTGTTTTAAGCAAACTGAAGGGTCTTGTTGTGAATGCTGTTGCCTGGAATAGACAACAGATAACAGAAGCTTCTACAAGAGAAGTTATTCTTGGTACAGATAATGGACAACTCCATGAAATTGCTGTAGATGAGAAGGATAAGAAGGAGAAGCACATAAATTTTCTATTTGAACTTAAGGAACTTCCAGAAGCATTCATGGGTTTGCAGATGGAGACAGCTAGCACAAGCAATGGAACTAAATATTACGTGATGGCCGTTACTCCTACGCGGCTTTATTCTTTCAGCGGCATTGGATCACTGGATACTGTTTTTGCTAGTTATGTTGATCGTCCAGTGCGTTTTATGGAACTTCCTGGGGAAATACCAAATAGGCAAGTGCTTTTGATATAA
>CSA033344.1
ATGCCTTGTTCATTGTATCGTGAACTGCATTTCTTTATCAAGCAAAGAAGAGCTGTACATTTTGCATGGCTTTCTGGAGCCGGTATCTATCACGGTGGCCTAAATTTTGGAGCACAGCATAGTTCACCAGAAGGAAATGAAAATTTTGTGGAGAACAAGGGTCTTTTGGACTATTCAAAATTAGTTGATGCTGCTGAGGTTATTAAACCCAATTCTCTGGCAGTGTCTGAATTTCATTTTCTGCTTCTCCTAGGAAACAAGGTTGAGgttgtaAATAGAATCAGTGAACAGATCATAGAGGAACTTCAGTTTGATGAAACACCAGAATCAATGTCAAGGGGTGTTATTGGATTATGCAGTGATGCCTCTGCTGGATTGTTCTATGCATTTGACCAGAACTCCATTTTTCAGGTGTCTGTAAATGATGAAGGCCGAGATATGTGGAAGGTGTACCTGGACTTAAAGGAGTATGCGGCAGCTTTGGCAAATTGTCGGGATCCATTCCAGAGAGATCAAGTATATCTAGCACAGGCTGAAGCTGCATTTTCTGCCAAGGATTTCCTCAGGGCAGCATCTTTCTATGCAAAGATTTATTACATATTATCATTTGAAGAGATCACTTTGAAGTTTATTTGCGTAAATGAACAAGATGCTTTGAGAACTTTCTTATTGCGGAAGCTTGATAATCTTTCAAAAGATGATAAATGCCAAATAACTATGATTTCCACATGGGCAACTGAATTATACTTGGACAAGATCAATCGACTTCTCCTTGAAGATGACACTGCTCTGGAGAATCGTAGTTCGGATTACCACTCAATCATCAAAGAGTTTAGAGCTTTTCTTAGTGACTGCAAGGATGTATTGGATGAGGCGACTACAATGAACCTCTTAGAAAGTTATGGGAGAGTTGATGAGTTGGTATATTTTGCGAGTCTCAAGGGGCAATATGAGATTGTGGTTCATCATTATATCCAGCAAGGAGAAGCGAAGAAAGCATTGGAAGTGCTTCAAAAACCTGCTGTACCCATAGATCTTCAGTACAAGTTTGCTCCAGACCTCATCATGCTTGATGCATATGAAACTGTGGAGTCATGGATGACAACAAAAAACCTGAACCCAAGGAAGTTAATTCCTGCAATGATGCGTTATTCAAGCGAACCTCATGCAAAGAATGAAACCCATGAAGTAATAAAATATCTGGAGTTTTGCGTTCACCGTTTGCAAAATGAGGATCCTGGAGTTCACAACTTGTTGCTCTCTCTATATGCGAAGCAGGAGGATGACAGTGCCCTTCTTCGTTTCCTGCAATGCAAGTTTGGCAAAGGACGGGTTAGCGGCCCCGAATTCTTCTATGATCCCAAATATGCCCTGCGCCTTTGCCTTAAGGAAAAGCGGATGCGGGCTTGTGTTCATATATACAGTATGATGTCCATGCATGAAGAAGCAGTTGCTCTTGCTCTACAGGTTGACCCAGAACTTGCTAAGGCTGAAGCTGACAAGGTTGAAGATGATGAAGACTTAAGGAAGAAGCTCTGGCTCATGGTTGCCAAACATGTTGTTGAACAAGAAAAGGGAACTAAAAGGGAAAACATTCGAAAAGCAATAGCATTTCTCAAGGAAACTGACGGGCTGCTAAAAATTGAGGATATTTTGCCCTTCTTTCCAGACTTTGCCCTGATTGATGACTTCAAGGTTGACCCAGAACTTGCTAAGGCTGAAGCTGACAAGGTTGAAGATGATGAAGACTTAAGGAAGAAGCTCTGGCTTATGGTTGCCAAACATGTCGTTGAACAAGAAAAGGGGACTAAAAGGGAAAACATTCGAAAAGCAATAGCATTTCTCAAGGAAACTGACGGGCTGCTAAAAATTGAGGATATTTTGCCCTTCTTTCCAGACTTTGNTTTTTAG
>CSA033345.1
ATGACTGGTAGGGAGGGGCTGGGGTTGGCGCGAGGGCCGGAGGGTGGTAGGGCAGGGTCGCGCGGTGGTGGCCAGCAAGGGATGGAGGCAATTTGCTCATCATTAGAGGATTACAACAAGCAAATTGAACAACTGAAACAGGAGATGAACGATGCAACACACGGTGCTGATAACATTAGAAATGATATCAGTGCACTTGCTCAACGATATGCTGTCATTGATTGTGATGAGGATTGTGGGGTTTGTCAGAGGAAGATTCTAACTACAGGTTGGGACCATCGGATGGCTAGGGGTTATACGCCAGTAGGTGCAATGGCCCCTTTCTATGTCTTTCCATGCGGACATGCCTTCCATGCTCAATGCCTGATTGCCCATGTCACAAGGTGTATCCACCGAGATCAAGCAGAATATGTACTGGATCTTCAAAAGCAACTTACTTTATTGGGAGGTGAATCCAAGAAGGAGTCTAATGGTACCTTAACCGAGGAGGAATCCATAACTAGCATGACCCCGATGGATAAGATACGCTCACAATTGGATGATGCTATAGCTAGCGAATGCCCATTTTGCGGTGACTTGATGATTCGAGAGATCTCTTTGCCTTTTATCCTCCCTGGAGAAGCATACGAGGCTGCTTCCTGGGAAATAAGGCCACATAACATTGGAGCCCAGAAGAGCCTTTCTTTGGCTATATGA
>CSA033346.1
ATGGAGACACACATCAAATGGAATTTTATACTTGCCAATTCATTAGCAGAATGGTTCTCATTTAAGGAAAATGGGTGTTGTCATGGAATTTCACTTGTTCAAGATGCTCCTGTTCCAATAAAATTGAGTTCAACTGGCTGTATGGGATTTGAGGAGAATTTTTCCTTCCATGTGACAATTAGGAGGATGACAGTGCCCTTCTTCGTTTCCTGCAATGCAAGTTTAGCAAAGGATGGTTTAGCGGCCCTGAATTCTTCTATGATCCCAAATATGCCCTGCGCCTTTGCCTTAAGGAAAAGCGGATGCAGGCATATATACAGCATGATGTCCATGCATGAAGAAGTAGTTGCTCTTGCTCTACAGGTTGACCCAGAACTTGCTAAGGTTGAAGCTGACAAGGTTGAAGATGATGAAGACTTAAGGAAGAAGCTCTGGCTTATGGTTGCCAAACATGTCGTTGAACAAGAAAAGGGAACTAAAAGGGAAAACATTCGAAAAGCAATAGCATTTCTCAAGGAAATTGACGGGCTGCTAAAAATTGAGGATATTTTGCCCTTCTTTCTGGACTTTGCCCTGATTGATGACTTCAAGTATCAAATTGTTGTGCTGCAATCAATTGGTGGCGACTGGGGGTCGCGGGGAGGCGCTAGTGGTGGCAATTGCATGAAGGGTAGGGAGGGGCTGGGGTTTGCGGGAGGGCTTGGGGGTGGTAGGGCAGAGTCGTGCAGTGGTGGCCAGCAAGGGATGGTCAGTGTTAATTGCTGGagagggaagagcgggagagaagaggaagaaggaagatga
>CSA033347.1
ATGACATTCTTGGCCAATACACCTCCCAACCACTTTCTTTCTTTCCCAGCCCTTTTACTCTGCCTTATCATCCTTGCATTGCCCACTTTTTTTTATTATGCTGCTTTTGCTTCTTCCTTAACTGGAAAACAAGCAAGTGAAGCCACGGCTCTCTTGACGTGGAAAGCTAGCCTTCACAACCAAACTCAAACTCTCCTGTCCTCATGGCTTGGAAACAACCATTGCACTTGGCTTGGAATTGGTTGCAACAAGGTCGGTAGAGTTGCCCATATAGACCTTCACGGTTATGGTTTGAAAGGTACTCTTTCTGATCTTAATTTCTCATCTTTTCCTCATCTCCTCACTCTTGAACTTTTTAACAACTCACTTTATGGGACCATCCCTCCCCATATTGGTAGCCTTTGGAGACTCACCTACCTTAGCTTGCCTCTCAACAATCTCTCTGGAACAATTCCGACCGAAATAGGCCAACTAACTAATCTAAGGTTCTTGCATATGAATAGAAACCAAATCGGTGGCTCCATCCCTCAACAAATAGGATTGCTCAGCTGTCTCAATATGCTCACCTTGTATACTAACAATCTCACGGGTTCAATCCCTTTTTCAATTGGAAACTTGGGCAACTTAACCATTTTGTACCTTTATGACAACCAACTTTCCGGATCAATCCCTCAAGAAGTTGGGATGCTGAGGTCTCTCCTTGATCTTGAACTGTCTATGAACAGTCTCACAGGTTCAATCCCTGCATCTATAGGGAACTTAGGCAACTTAACTACTATGTACCTTTATGACAACCAACTTTCCGGATCAATCCCTCAAGAAGTTGGGATGCTGAGGTCTCTCGTTGATCTCGAACTCGCAAGGAACAACCTCACGGGTTCAATCCCAACCTCTATAGGGAACTTGAGCAACTTAACCACTCTGTACCTTTATGTGAACCAACTTTCCGGATCAATCCCTCAAGAAGTTGGGATGCTAAGGTCTCTCGTTGATCTTGAACTCTCAAGGAACCACCTCACGGGTTCAATCCCAGCATCTATAGGGAACTTGAGCAACTTAACCACTTTGTACCTTCATGACAACCAACTTTCTGGATCAATCCCTCAAGAAGTTGGGATGTTGAGGTCTCTCGTTGATCTCGAACTCGAAATGAACAACCTCACGGGTTCAATCCCAACATCTATAGGGAACTTGAGCAACTTAACCACTCTATACCTCTATGTGAACCAACTTTCTGGATCCATCCCTCGAGAAGTTGGGATGATGAGGTCTCTCGTTGATCTCGAACTCGGAATGAACAACCTCATGGGTTCAATCCCTGCATCTATAGGGAACTTGACAAAGTTGAATGTATTAGACTTAAGTCTAAATTCATTATCAGGCTCCATTCCTTCAGAGATAGGAAATTTAAAACAACTTGGTTATTTGATGTTCATTGATAACCAACTCACAGGCTTTATTCCTCCAAGATTGAACAATCTTACACATTTGAAATGGTTTCAAATAGGTTCCAACAAGCTCATTGGTCATTTACCAGAAAACTTATGCTTTACTGGATTACTTACAGAATTAGTTACAGCTGACAACAATTTCACAGGTCCCATCCCAAAAAGCTTGAAAAATTGCCATAGCCTATATAGAGTCAGGCTTGATGGAAACCAACTGTCGGGCAATATATCAGGAGATTTTGGCGTATACCTAAGCTTGGATTACATTGATTTGAGTCATAACAATTTTTATGGTGAGCTATCTAAAAACTGGGGAAAATGCCACAATTTAACTAGTCTCAAAATGTCTAACAATAAAATTTCTGGTAAGATACCATCTGAATTAGTAGGGGCAACTCAGCTATCCGTTCTTGATCTCTCTTCAAATCATCTAGTTGGAGAGATCCCATTGAAATTGGGAAGGTTGGTTTCACTATTCAACCTTAAGCTGGATGATAACTATCTATTAGGCAATATTCCTCCAGAATTAAGTAAGTTGTCCAATTTAGAGAACCTTAACTTGGCAGCAAATGATCTAAGTGGCTCAATCCCTAGAGAACTTGGAGACTACTTAAAACTGTTGAGCTTAAATTTGAGCAATAATAGATTTAGGGAAAGCATTCCCATTGAAATAGGCCAGATCAACACTCTTCAAAGTCTTGATCTTGGTAATAACTTGCTAATTGGTAAGATACCACAACAGATTAGAGAATTGCGAAGCTTAGAAAGGTTAAATCTCTTCCACAATGAGTTCTTTGGTTCTATACCATCATCTTTCAATAAAATGGTAAGTCTTACTTCCATTGATGTGTCATACAATCAGTTAGAGGGTCCTCTTCCTGACATCAAGGCCTTCCAAGAGGCTCCATTCAAGGCACTCAAAGGTAATAAAGGTTTATGTGGTAATGCTACTGGTCTGAAGGCTTACTTGACAAAATTGAACAATGGGGATGTTGAAAAAAAGGGCAAGAAAGTTATGTTACTGACTGTACTTCTTGTTTTTGGAATTTTGTTTCTTTTGCTAATGGTTCTTGGCATTTTCATGGCTTTTCGTAAGAAAGTGAGGAACACAAAAAATGAGCCATCACGAGTAAACCATGATAATGTTTTTGCAATATGGAGCTATGATGGAAAAATGGTCTATGAAAACATCATTGAAGTCACTGAGAACTTCAGTGCCAAATATTGTGTTGGAGAGGGAGGATATGGTACCGTTTATAGAGCTGACCTACCAAGTGGTCAAGTAGTTGCTGTGAAGAAACTTCATGCAACACTTGATGATGACTGGGCTAATCTAAAAGGGTTTACAAGTGAGATCCGTGCATTAACTGAGATTCGACATCACAACATTGTAAAGCTGTATGGTTATTGTTCACACCCAAGGCACCCGTTTTTGGTTTATGAGTTCTTGGAAGGGGGAAGCTTAGGAAAGGTACTAAGCACGGACGATGATATAGTAGTCTTTGATTGGATTAAGAGAGTGAACACTGTTAAAGGTGTGGCAAATGCTCTGTCTTATATGCACCATGATTGTTTTCAACCAATCATCCATCGAGATATATCAAGCAAGAATGTTTTGTTTGATTTGGAGTATGTGGCTCACATCTCTGATTTTGGCACAGCTGGATTTATGAATCTCAACTCATCCAATTGGACTTCATTTGCTGGGACCTTTGGTTATGTTGCTCCTGAGCTTTGTAGATTGGTTAAGCCTGTTGTGGCTTTAGATAGGTTATACAATTGGGCCCAATTCCAATTTCACTCGAAGTCTGGAGGGTTGACTAAAACAATTAAAAGGTCAGAAGTTGAGACTTTGACCCGCTCTAATGACCTACCACTTGTGCAGGGATGGATTGAGGGGGTTGGCAGGGTGACCGCCACCCCAAAATTTTGA
>CSA033348.1
ATGGAAGACATAGAGGATCTGGTGGTTGGGAGTGGCGGAGCTCCGGCTGGTTTCCGGTTGCCGATCACGGCCTCCGTCAGCGTCAATCCgaagaagaagaagaagaagaagaaTCAGCAGTCTGATCTCAACAACCACTCTTCAATCCAACCCTCACTCACTGCCTCTCACTCTCCCAAAATCCCCGGCACTCAGAGTGATAGTGAATATATGGCGGGTCAGCTTTCTGCATTTGGTTACGTACTGGGTGACAATCCCGAGGAGGCAGACCTGTGGCTGATAAATACATGCACGGTAAAGTCCCCAAGTCAGTCTGCCATGGAAACTCTGATATCGAAATGTAGAAGTGCAAAAAAGCCTTTGGTGGTGGCAGGATGTGTGCCTCAAGGAAGTCGCAATTTGAAAGAGCTAGAAGGGGTCAGCATAGTTGGCGTCCAGCAAATTGACCGTGTGGTTGAAGTTGTAGAAGAGACTCTGAAAGGTCATGAGGTGCGGCTTTTGAACCGCAAGACATTACCCGCACTTGATCTCCCAAAGGTGAGAAAGAACAAGTTTATTGAGATTCTTCCCATTAATGTTGGTTGTTTAGGTGCTTGCACTTACTGCAAGACAAAGCATGCTCGTGGTCATTTAGGGAGCTATACTGTTGACAGCCTTGTAGAGCGTGTCAGAACTGTCATAACTGATGGAGTGAAGGAGATTTGGTTGAGCAGCGAAGACACTGGAGCATATGGTCGTGACATTGGTGTTAATCTTCCAATTCTATTGAAGGCTATTGTTGCAGAGCTTCCCTCAGATGGAAGCACAATGCTTCGTATTGGGATGACTAATCCTCCTTATATTCTTGAGCACTTAAAAGACATAGCAGATGTTCTGTGTCACCCGTGCGTGTACTCATTTCTTCATGTACCTGTTCAGTCTGGGAGTGACGCTGTCTTGGCTGCAATGAATCGGGAGTACACTGTAGGTGAGTTCAGGACGGTAGTAGATACATTGACTGAACTTGTGCCCGGGATGCAGATTGCGACTGATATAATTTGTGGCTTCCCTGGTGAAACGGATGAAGATTTTGGTCAAACAGTGAGCCTTATTGATGAGTACAAGCTTCCTCAAGTTCATATATCACAGTTCTATCCTCGTCCTGGAACCCCCGCTGCAAGGATGAAAAAGGTTCCGAGTACTGTAGTGAAGAAACGGAGTCGTGAATTGACTAATGTTTTCGAGTCACTTACACCATACAATGGCATGGAAGGCAAAGTAGAGAGAATATGGATCACTGAAATTGCCACTGATGGAATCCACTTGGTGGGTCACACCAAAGGATATGTGCAGGTGCTGGTAATTGGTCCAGAAACCATGCTGGGGACTTCAGCCATTGTGAAGATAACATCAGTTGGAAGGTGGTCAGTGTTTGGGGAAGTGATCGAGACTCTCAACCAAATAAATGGAAATATCGCTTCAAGTGAGCGAAAGTCTAATGGCAACAAATGTACTCCATGCTCGAACCTGGAAGAAGCTTGTGCATGTTCGAGAGAGCCAGAACCTTGTGCTTGTGAAATGACAAGTTGTGGGGTACAAAACGCATTGGAGGAAAGTACCATTTCGCTTCCAAAGAATGAAAATCGCAGCCTCATTAGATGGTTGCTAAGGAAACGGAAGAATCAATCACAAAAGAGGATGGAGAATGGGATTGTCTCGGAAATTAAAGAAAATCAAGAATGGAGTAGAGGAAGGATGCGAGAGTGGACTCTTGTCGATAGGGCTCTTGTCGGTGGAATGGTTGTAAGCTTGTTGACAGTTGCAGTTCTATTATCATTTTTTGTATCTGGTAGTATGATGGCTAACTGA
>CSA033559.1
ATGACCTCTGATCCTTGCAAGGATTCATGGTTTGGTGTATATTGTGATGAGCAGGCTCTTTCTGTGAAGAAAATCGACCTTGGTGGCTTAGGTTTTACCGGAACTTTCGATGCTAGCACTATTTGCAATGTTCAATCTATTGCCACATCTCTTACTATTCTTGGTCTCAGTAACAACGCACCAAGGCACACTATTGCCTTTTGGCACTGGAAAAGTTCCAGTGTCATATATTCATTCAAATTCACTTCTAAATGTTCCAAGGATAATGCTGACAGTTCTCCACCTGATGAACATGCAAATAGCACAGCAAAATGA
>CSA033560.1
ATGTTTCTATATGCTGAAAAGAGATTGGAACAAACTGGGATGGCTTTTGGAGCTGATATGACGATTATTGTTtgctgttattttgttgttaAACTGATCTACGTCTATCTGCTGGAGTTTGGTCATCATGTTAGGTTGGCAACTCATACTTCTACCCTTTCGGCGGTGATCCTCGGATTTTGGCAGGATTTCTCCCCTGCAATTATAGATATAGCCACGCACAATGGTTTAATTCCATCTGCACCAGGAGAATTATCTATATAG
>CSA033561.1
ATGACGACGGGTATAATCCATGACCAAAATCTGGAGAAGCACATAGAGAAACAGATGGGTTGTATGGCTGGTTTTTTCCAGCGCTTTGATCGCAACCACATTTTGACAGGAAAGAGACTATACGCCACGAAGCGTCTACCTCCCACAGCGGCGGTGGATTCCCTGGATTCTGTTGGATCGCCGGCGGTTTCCATTGAATTCGAAAAGCCACCGCAAACTAGAGCAATGGCGTCGCCGAGTCCTGACCGTTTGAAAGTTTCTCCGGTAACGGAGATGAAATCTCCGACGGCCAGTGTTGTGACACCGGCGAAATCGCAGCTTCCTCTTCCTCTTTTTGAATTCAAAGAGGGGAATAGGTCTTCGTGGAAGTTCTGCAAGGAAACTCCGAGACTATCTCTGGACAGCAGAGCAATTGTTGATGCGAAGGGAAGTCTTTACCCGAAGGAGATCCGAACAAACACAGCGATTATATCGGCGAATCGATGTGAGGACTCTGAGGACGGAGCAGATGGTGACGACAAGCGTCGATCTCCGAGCGTCATTGCGAGGCTCATGGGACTCGAACAATTGCCTCATTCAAATCCAGAGCCTATGATGAAGGCAGAGCTACGAAGATCTGCCTCTGAGTCTAGAGTTTCAAAAGATCTGTTTCAGTATCGATTCATTGACGGTAGCTACGTCCAGCAAAAGCAATCGAACCAATCGCATTTTGTTGGAGGTAATACCAATATATCGAGCAATGTCATACGAGACAATGGAGGAATAGAAAACAGCAAGGCCTCATTCAATGTTAGATCAGCAAATCCAATGAAATACTGTAGAAGAAATGCAAAGTCAGAACCACAAAATCCTCCGTACAGAGGAGGCGTAGGTATATCGCCATGGAAATCGCCTCAACAGAGGAAGAGTTTTTTCGATTCAGAGGACTCTTTTCCAGAGCCAAAGCAGACAATGTCAGTCTATAGAGAGATTGAAAAGAGACTGAAGATGAGAGGTATCGACGAGCCATCGAAGGATCTCGAAACCTTGAAGCAAATCCTTGAGGCTCTGCAACTCAAAGGACTTTTACATTCGAAGCCTCCAGAACAAATCCGCCACAGAAACCTCGCGTACGAGCGAGAGGAATCTCCCATCGTTGTCATGAAGACCTCGAGATCACAAATTCTTCCAATCAACAGACGATTCGGAAACGATTCGCCTCCGGCGACTTTCAGAAACAGAGCCGGTGTTCGCCGGAATCTCAGTAACATCGGCGAAACCTCGCCGGAGATTGATCGGAATGTACGGAACCAAGGCAAAGCTAGAAATTCGAGCTCGCCGGCGAGAAGAAGATCGTTGATCGTTGAGACGCAGAGGAAGACAAACGAGTTCTCAGCGCAGCGAAGAGTTTCTTCGCTTCATTCCCCAAAGCTTAGCCCGAAGAGTATTGGATCAAATCCAACCGTCACAACTCGATCACCGAGAAATAGAAAGCCAACGGCTGAGATTGATCAAAAAGAAAAGATTGCCATTTTTGTAGAGGATGAATCATCCTCTATTTCCGAAAGCAGTGTCAGTACATCTTCCCAAACTGATACAGAGAAATGGAAGATGGAGGAATACAAGGAGGGGAGGAGTCTGCTAGAGAGGTGTGATAAGCTGCTTCACAGCATTATGGAAATCACTGCTGCGACCGAGTTGCAACCGAGTCCGGTCTCAGTGCTTGACTCGTCGTTCTACAAGGACGAGTCGTCGTCTCCTTCGCCCGTCATGAAACGAAGCATTGATTGCAAAGGTACACAGCTACAGTACTCGTAG
>CSA033562.1
ATGAAAAATTTTGAAGAAGAGATCTGGAGCCCTGCAATTTCACCCATTCAATCGAAATGTGAATGTAAATCAGACGACTGTGATTTCCTTTACATCTCAGACGTTCTTCGGGCTTCCAATTACCTCCCCGAAGACTGCGATATATTCCTATTACTAGAGAAGCAACAGTATCTCCAAGGGAAGGACACCTCCGAAGTGTCAAGTCTCCAAAGAAAGCTGATCTTTGACACCATCACCGAAATTCTCAACCGCAACAGACAATTGCCTCCGTGGAAGCTCATTTCATGCTCGAATTCCAGTGTCGCTAAGCCTTCACTACGTCAAATTTGGTCAGAATTTCAAAGAATTCGAGAACGAGACAATGCAGAGGAATTGTGTGATATAATTTGCAGTGTTTTACGGAAAGACTTGGCCGGAGATGGGATCAATGGGTGGGGAGATTGCCCAGTGGAGATGTCGGAGGCAGTGTTGGACATCGAGCGGCTGATATTCAAGGATCTGATTGGGGAAACAATCCGAGATCTAGCGGCATTTGCAGGAAATAATAACGTTGTCTCAGCGCCTCGCAGGAGGTTGGTTTTCTGA
>CSA033563.1
ATGGGGAGGCAAATGTTAGACCTCTTGGATAGGAATCTCGGCGGGTTGACCATTCAAGCTACGCCTCTGTTCCCGGTAGGAAGGATCCACCGCCAGCTGAAATCAAGGACTGCTGCTAATGGTAGAGTTGGGGCCACAGCTGCCGTTTACTCTGCTGCAATTCTTGAATATCTGACCGCTGAGGTACTTGAGCTGGCAGGGAACGCAAGCAAAGATCTGAAAGTGAAGAGAATCACACCAAGGCATCTGCAACTGGCCATCAGAGGGGATGAGGAACTCGACACTCTCATCAAAGGAACTATTGCTGGAGGTGGTGTCATCCCTCACATTCACAAATCCCTCATTAACAAAACCACTAAAGATTGA
>CSA033564.1
ATGGCGGGAAAAGGAGGAAAGGGGCTTGTGGCGGGAAAGACAACAGCAGCCGCTGCAAACAAAGAGAAAGAGAAGGACAAGAAGAGGCCTATTTCTCGCTCTTCCCGAGCTGGTCTCCAGATTGTCCATTGGGTTGGGTTGTGGGGGCAGTGTGAGGAGGATTCATTGACAAACATTATGTAA
>CSA019752.1
ATGGCATCGATCATCATCGTCGTGTTAGCTACTGTTGTTGGGATGATTGTCTCTGCTTTGACTGGCTTTTATATTTGTCAATTGAGGAAGGCAACAATTAAAGCTCGACAGGAAAATAGTGTCTACAAAGATTCTGAAAAAGGAAATCAGGGTGATGAACTTGAATTACCAACTTTTGATCTGAGTATGGTTTTTGCTGCAACTGACAAATTTTCTTCCGGAAATAAGATAGGCGAAGGTGGTTTTGGTTCTGTTTATAAGGGTGAGTTGTCTAATGGACAAGAAATAGCAGTGAAGAGGCTCTCGCAGAGTTCTGGTCAAGGCATCAAGGAGTTTAAGAACGAAGTTATTTTGATTGCAAAACTTCAACACCGCAACCTTGTTAGGCTCCTGGGATGTTGCATTCAAGGAGAAGAAAGGATGCTAATTTATGAGTTCCTACAGAACAAAAGCTTGGACAACTTCATATTCGATCAAACTAGAAGAAAACTACTACCTTGGAAAAAGCGCTTCAACATCATTATTGGAATTGCACGAGGATTACTTTATCTTCACGAGGACTCAAGATTGAGAATCATTCACAGGGATCTCAAAGCAAGTAACATTTTACTAGACAACGACATGGACCCCAAAATTTCTGACTTTGGCATAGCAAGAATTTTTGGAGGAGAGCAGATAGAGGAAAAGACAAAGAGAGTAATGGAATATGCAATGAGTGGTCATTTTTCAGTGAAGTCAGATGTCTTTAGCTTTGGTGTTTTAGTGTTGGAGATAATAAGTGGCAAGAAGAATTGGGGATTTTGTCACCATGAACATGACCTCAATCTTATAGGGCATGCATGGAAACTGTGGAATGAAGAGAGTCCTCTGAAACTAATGGATAAAGAATTGGAGGGCTCATTTTCGGCAAAAGAAGTGGTAAGATGTATTCAAGTGGGCCTTTTATGTGTTCAACAACGTCCAGAAGACCGGCCAACAATGTCATCCGTGGTATTTATGTTAAGTAATGAAAGCGCAGAGCTATCCCAACCTAAAGAACCAGGTTTTTGTGTGGAAAGCTTTTCCGTAAAGAATGAATCATCGTCAAGTCGACATACTTCTAGTACTGCTAATGATCTGACCATTACAGAGTTGGCCGGACGATAG
>CSA019753.1
ATGACAAACACTTCAAATCTCCATGGTTTCTCCATTTTGTGGTTCTGCACAATACTCACTCTCTTCCCAGTTCTCACCACATCTTTCGACACCATCACAGCAACACAACCACTCTCCCCAGGCCAAACCATCGTCTCCTCCGGCAACGTATTCGAATTGGGTTTTTTCTCACCAAACAATTCAACCAATTACTGGTATGTTGGTATTTGGTACAAGAACGTACCAACAACCTTCGTCTGGGTCGCCAACAGAGACAACCCACTCAAAAATTCATCATCTGCCTTCTTAAAAATTGGCCAAGATGGAAACATAATACTTGTCGACCAGTCTTCAAATCCTCCGATATGGTCTTCCAATCAAACCACTTCCAACACCACAGTTGCTCAACTTTTAGATTCTGGGAATTTTGTGGTTCGGCGAGAAAACGATGTAAATCCTGACAATTATCTATGGCAAAGCTTTGATTATCCCACGGACACGTTGTTGCCAGGTATGAAGCTTGGTTGGGATGCGAAAACCGGGCTGAACAGGTACTTGACCCCATGGAAGACCAGCGATGATCCGTCTTCTGGAGACTATGAATTCAAGCTCGACATTAATGGATTCCCGGAAGCTTTTTTAACGAACAAACAGGTCCGGGAGTATCGAAGCGGGCCGTGGAATGGGCTTCGATTCAGCGGCGTACCGGAGATGAACATGACGAGTAATATTATACTCTTCACATTTGTGATGAAGCCAGATGAGATTTCTTATTCATTTGAATTGGAAAACAAGTCTGTGTATTCGAGATTGTTGGTGAACCCATCTGGCGTTTTACAAAGATACACATGGATCGAAACGAGCCAATTATGGAATCTATACTGGTACGCACCGAAAGATCAATGCGATAGTTATATGGAATGTGGTGTTTATGGTGTGTGTAATACTAATGATTCGCCTGTATGTAACTGTATGATTGGATTTGAGCCGAAGAATTTACAGGCGTGGAATTTGAGAGATGGGTCTGATGGGTGTGTGAGAATTGGGGAATTGAATTGTGAGACTGATGGGTTTTTGACCTTGAAGGATATGAAATTGCCAGAGACTTCGAGTGCTTTTATGAATCAGAGTATGAGTCTTTCGGATTGTGAAATGGTTTGTAAGAGAAACTGTTCTTGTACTGCTTATGCGACTATGGATATAGTTGGAGGTGGGTCTGGGTGTGTGATTTGGACTGGTGATCTTCTGGATATGAGACAATATGCTGCTGCTGAAGGAGGGCAAGATCTGTATATGAGAGTTTCGGCTTCtgatttagGATTGCAAAACAGTTCTAACAAATCTAAACAAACTATCAAGATTGTTGGCATTACAGTCAGTGTTGGTGTTCTGCTACTTGGTTTAAGTCTATTTTTTGTATGGTGGAGAAGAAGGAAAACACAAAGACAACTGAAAGAAAAGACACAGCATAGAGGTGCTCATGAAAAAAGTCAAGATATTTTGCTAAATGAAGGGATTATTATGAGAAACAGAGATTATTCATGTGAAAGTACAACAGATGAATTAGAATTACCATTATTCGACTTCGGTACCATGGCAATGGCTACAAACAATTTCTGTGAGGAAAATAAACTGGGACAAGGTGGTTTTGGCATTGTTTACAAAGGTATGTTGATGGAAGGTCAAGACATTGCAGTGAAGAGGCTGTCAAGGAATTCAGGGCAAGGAGTAGAAGAATTTAAGAACGAGGTTAGGCTGATTGCAAGGCTTCAACACAGAAACCTTGTTCGTCTCCTTGATAAAGAGAGATGCTCAATATTGAATTGGCAAAGGCGCTTCAACATCATTTGTGGAATTGCTCGGGGGCTTCTTTATCTTCACCAAGATTCGAGATTTAGAATTATCCATAGGGATCTCAAAGCAAGTAACATATTACTCGATAGAGAAATGAATCCAAAGATATCAGACTTTGGCATGGCAAGAATTTTTGGAGGAGATCAGACTGAGGCAAACACAAGGAGAATAGTTGGAACATATGGTTATATGTCTCCTGAATATGCAATGGATGGCCTTTTCTCGATAAAATCAGATGTCTTTAGTTTTGGCGTGTTAGTGTTGGAGATAATAAGTGGTAAGAAGAACAGAGGATTTTATAATGCCAACCAAGAGCTTAACCTTCTTGGACATGCATGGAAGTTGTGGAGAGAGAGAAAGGTGTTGGAAATAATGGACACTTCTGTTGGAGAATCGAATGCGACATGTGAGGTAATGCGATGCATTCATGTTGGCCTCTTGTGCGTCCAAGAGCGAGCAGAAGATAGGCCGTCCATGGCATCTGTCGTTCTCATGTTGAGCAGTGAAACTGCATCAATGTCGCAACCTAAGCATCCTGGGTTTTGTCTAGGAAGGCAACGTGTTGAAACCGATTCATTGTCAAGCAAGCAAGATGAATCATGCACCTTGAACAATGTCACCGTTACAATACTAGATGGCCGGTAA
>CSA019754.1
ATGGCTCCCGAATATGCAATGGATGGTCTATTTTCTGTGAAATCTGATGTCTATAGTTTTGGAGTATTGCTCCTAGAGATTGTAAGTGGCAGACGAAACAATAGTTTTCGCTCATCCGAATACCCAAACATTATTGGATATGCATGGGATCTATGGGAAGGTGATAGAGCAATGGAGCTGATTGACCCATCTATTGAAAGTTCATGTTGCCAAAATGAAGTGTTGAGGTGCATACATGTAGCAATGTTATGTGTGCAAGACTCGGCAATTCATAGGCCAACCATGTCATCTCTGGTGTTGACGTTGGAGAGTGAAAATGCAACATTGCCAATGCCTAGACAACCCACCTTCACTTCAATGAGGAGCTCTGGTGACATAGATATGTGGAAGGACAACCAAGAAATAGCTTCCCCAAATGATCTTACAATTAGTGTCATTCTTGGCAGATAA
>CSA019755.1
ATGGTTGAAGCACTCTCAAATTTATGGTGGAAGAAAAATCAATTACCAACAATTGATGCGAGAAGAAGTAGAGATTTTTCAAGAGATAATTCAGGGCCAGATGAGCTTGGCATCGAAGGGCAGCAATGTACTGGACCAGAATTATCATTGTTCAGCTTTAGCGATGTAGCAGCCGCTACAGACAACTTTTCTGACGAAAACAAGCTTGGGAAAGGGGGGTTTGGCCCCGTTTACAAGGGAAACTTATATGAGGGAGAAGAAATAGCTGTGAAGAGGCTTTCAAGAAAGTCGGGACAAGGTTTGGAGGAGTTCAAAAATGAGATTATACTAATTGCAAAATTGCAGCACAGAAATCTTGTTCGACTTTTGGGCTGCTGCATAGAAGGTGAAGAAAGGATGCTGATCTACGAATACATGCCAAACAAAAGCTTGGATTCATTTATTTTCGGTTAG
>CSA000507.1
ATGATCACTAGGTCTAAACTCTCTTCTCAATGTTTACTTCACACCAAGTCTTCTCCTGTTTTGTACTCAGATTCTGAACCTCCATCTTATAAGGAAGCTCTTCTTTCTCCTATTTGGCATAAGGCTATGCAAGAAGAATTTGATGCTTTGCAAAAGCAACAAACTTGGTCTTTAGTTTGTCCTCCCCCAGGAAAAAATGCTATAGGTTGTAAGTGGGTTTTCAAGGTTAAACGGAATTCTGATGGCACCATAGCTAGACACAAAGCTCGAGTTCTTGAAGAGGAAGTGTTTATGCTTCAACCACCAGGATTTGTTCATCCAGATCAACCTAATCATGTTTTTCATCTCAAGAAAGCCTTATATGGCTTGAAACACGCACCCAGGAAATCCAGCACTACTTTCACTGCTCTTTTGGTCTATGTGGATGACATTTTAGTCATAGGGAATGATGTTTCTCACATTCAATCACTTATCTCTCATATGCACACTGCCTTTTCTATGAAAGAGCTTGGTTTAGCTGATTGTAAACCTCGTCCATCTCCTATATTAGTTAAACCTTCCATTGCCTCTAATTTATCAGCATTGTGTCATAATCCTGCTCTCTATCGAAGCCTGGTTGGTGCTCTTCAATATCTCACCATAATATGCATTCTCCCACAGTTGGTCATTTTGTTAAAAGTTAAAGAATTGCTATGTTTTGTTAAGGGTACCATTGGGCATGGTTTGACCTATTCTTCAAGTTATTTTGATATTCATGCCTACTCAGATTCTAACTGGGCTGGAGATGTTTTAGACAGAAAATCTACCTCAGAATTAGCTTGGAATGACATGCTCCTTACTGACTTATCTACTTCCTCCTCCGTGACTCCTACTCTCTGGTGTGACAATGTCTCTGCTATTGTTTTGGCATCCAATCCAGTATTTCATTCCAGGTCTAAACACATTGAAGTGGACTACCACTTTGTTCGAGATCAAGTTCTTGCTAAAAGGCTTGTTCTTAAGTATATTCCAACTATTGACCAGTTGGCTAACGTCTTTACTAAACCTCTCTCTGTCTCCAGATTTTTGTATCTCAAAGACAAGCTTATGGGGTTCACTCACCGTATTAGCTTGAAGGAGAATGTTGAGGATATTCCATCAAAGCCATCAAAGCCCAAGCATAGCTCACAGCTTAGCTCATGTTCTAGTTCAGTGATGAAGCCGAGATGCAGCTTAGTCTATGTGACTGCATCAGTTTAA
>CSA000508.1
ATGAGTTCTACTAAGGCACAGCAACAAACACACAACCCATGTCCTCCTTATGCGGTGTGCATACCATACCCAGCACAAGGCCACATCAACCCACTGCTGAAACTAGCAAAGCTCCTCCACCACAAGGGCTTCCACATCACCTTCATCAACACCGAAATCAACCACCGCCGCCTCCACAAATCCCAGGAACCCCACTCCCTCTCCGGCACCTCCTCCTTCCGCTTTGAAACCATTCCCGACGGCCTCCCTCCCCCAGAGGCCAACGCCACGCAGGACATCCCGGCACTCAGTCACTCCATTTTGCACAACTTTATAGATCCCTTCAGAATCTTACTCGCCAAGCTCAACCACGACGCTGCTGCTTCATCGGACGCACCTCCGGTGACATGCATAGTTTCAGATGGGGCAATGAGCTTTACTCAGAAAGTGGCTGAAGAAGTGGGCATACCTGCTGTTTTGTTCTTCCCCACCAGTGCTACTGCCTTAATGGGCCTTGTGGCTTATCCCCAACTCATAAAGAAGGGTCTTGCACCACTCAAAGATGCAAGTTATTTAACAAATGGTTACCTAGACACTGTGATAGATTGGATACCAGGCATGAATGGCATACGATTGAAGGATCTGCCAAGTTTCTTTCGAGCCACTGAACTGAATGTCATGATTCATTTAATTTTGGAAGCAATTGACAAAACACACGAAGGTTCGGCCATCATTTTCAATACCTTCGACGCTTTAGAACATGACGTTTTAGAAGCACTGTCAACAATGTACCCACCCATATACCTCATTGGCCCTTTTCAGTTTCGCCTCGACCAATTCCCACAAAATTGTTGTGAAATTGAAGCTCTCGACGAGACGAGCACAACTGTGAAAACCGCGTCAAAAACAAAGATCGGACGGCCCCGCACGCGCCCTACGCGCTTCCTGACGCCGTTCTCACACGCACCACGCGCCCACGCCCACCACGTGCCCACGCGCTACCACGCGCTTCCAGAGGAAGAAGACGCGTCATTCAATGCGCCACACGCGCTACACGCACGCGTACCAAAGCAGGCGTCATCCACTGACGTCATCGAGCCGCTGATCGTCGTTGACTGGGCCGAGCCGCCATTGACCCTAGCCGCCAAGCCGAGCCTTCAAGCCGTTGACTGGAGCCGCTGA
>CSA000509.1
ATGCCACCCCTACAATTGATTGAATTCGCCTGGGGACTCGCTAGTAGCAACCAAACATTCTTATGGATCATTAGGCCTGATCTGGTTGTTGGTGACTCGGCGATTCTTCCACCGGATTTTGTGAGTGAGACTAAAGAAAGGAGTCTATTAGCAAATTGGTGCCCTCAAGAACAAGTCCTCAATCATCCATCAATTGGAGGTTTCTTGACACACTGTGGGTGGAATTCGACTCTTGAGAGTATTTGCAGTGGGGTCCCTATGTTGTGTTGGCCATTCTTCGCGGATCAACAGACGAATTGTTGGTCATGTTACAGCCAATGGGGTGTTGGGATGGAGATAAACAGCGATGTTAAGAGAGAGGAAGTTGAGAGAATGTTGAGAGAGTTGATGGCTGGAGAGAGGGGGAAAGAGATGAAAAGAAAGGTCATGGAGTGGAAGAAGTTGGGTGAGGAGGCCACGACTTGTTCTGTCGGGTCATCTTACTTGAATTTTGAGAAGATGGTCAGAGTCAAAGTTATAGCACATATGGACAAGACAGTTGGCCAAGTGGTCAATGTAGATATCCATTGGGACATTAAGAATGTCAGAGTTTCAGTATTCGAGTGA
>CSA000510.1
ATGTCAACACCTCCAGTGCTCGCCAAGGCCACAGGCACCTGCCGTCTATACGAGCCCGAATGCATTGGCGAGGGACAAAAAATACTCTTCTACACAGCACTAGTTCTAATAGCCCTGGGACTATCTGGTCACCTAATTTCACTAACCACATTCATGACCGAGCAAGCCACAGAAGAGGTCGTTGAAAACATCAGTACGCGCTCGTGCATCACCATGTTTGTGGCCACATACATGGCAATCTTTGTCGTTATAGGCGGAGTTGTGGCGATTTCATATATAAGGATATGGTCAATTCGGTTTGGCATACCCGCTATTTGTACGGTGGTGGCGACACTGATATTCTTGAGTGGTTCGGGTTCGTATAATTGTGTTAAACCACGCGGGAGCTCGCTGACTACTGTGTTTAGAGTGCTTGTGGCTGCAACCTCTAAGATGTTTTGTAAGTGCCCAGAAGAGGCTGACGGGCTCTATGAAACCGGtgatgataatgttgatgatgttgatTTGGGTTTTGGATTCCTAACAATGTCAACACCTCCAGTGCTCGCCAAGGCCACAGGCACCTGCAGTCTATACGAGCCCGAATGCATTGGCGAGGGACAAAAAATACTCTTCTACACAGCACTAGTTCTAATAGCCCTGGGACTATCTGGTCACCTAATTTCACTAACCACATTCATGACCGAGCAAGTCACAGAAGAGGTCGTTGAAAACATCAGTACGCGCTCGTGCATCACCATGTTTGTGGCCTCATACATGGCAATCTTTGTCGTTATAGGCGGAGTTGTGGCGATTTCATATATAAGGATATGGTCAATTCGGTTTGGCATACCCGCTATTTGTACGGTGGTGGCGACACTGATATTCTTGAGTGGTTCGGGTTCGTATAATTGTGTTAAACCACGCGGGAGCTCGCTGACTACTGTGTTTAGAGTGCTTGTGGCTGCAACCTCTAAGATGTTTTGTAAGTGCCCAGAAGAGGCTGATGGGCTCTATGAAACCCGTGATGATAATGTTGATGATGTTAATTTGGTGCCTCATTCCCGTCGCCTAAGGTGTCTAGACAAGGCTGCAATTATATTACCAACAAAACCTCTAGAAGAACAACAGAAGAAGAGATGGAAACTCTGCAGAGTCACGGACGTAGAAGAAACTAAACTCACCATACGAATGATCCCCTTGTGCATGACTTTCATTTTCTGCGGCGTTGTATCTTCCATCGGCAACACATACTTCATCGAGCAAGCAAACCACATGAACCACAAGCTCGGCAAAATCTCTATCCCCATCGTCATCCTCCTATGGTTCCACGACCAAGGCAAACAACAATTCGCCAATCTCTACTACAAGCTTGCCAACAAGCTAGGCGGGTCAGGGGTGCGACACTGTGCTCCTCTTATAGGCATCGCTGTTTCAATGGTTTTTGCAATTCTATGTTGCATCACTGCTGCCAAAGTAGAGACAAGAAGGCTAAATGTAGTGAGGACGCACGGTCTAATCGACAAGCCAGAGGATAGAATTCCAATGAGCGTGTTCTGGTTGCTTCCACAGTTTGTACTCATCGGTGCCCTTAATGGGATTCTTGAAAACAGCATGGTCGCAATCTTGATTGATCAGGTTGGGCCATCAATGAGAGCATACGTGATCCATTTTGGTGTCGGTGTGGGGGGGTTGGGGAGTATAGGGAGTGTTCTATCAGTGTATATAGCAGGGAAGGTGAGTGAAAGAGGAGGAAAACAGAGTTGGTTTCAGGACACATTGAACCATAGTCGGCTTGATAAGTATTATTGGACACTGGCTTGGTTGAGTGCTGTGAATCTTGGTTTATACATTGTGACGGCACTTTTTTACCGTTTTAGAAAATCAGAATTGGAAGATCCTCAATCAGAATTGGAAGATGAGGATGCTCCCAATTACCAGAACACGAATGCACCTTTTGAAGACAATGCTCGATGTTGTTGTTAG
>CSA000511.1
ATGCCCTTGATGCTGAATATTTTTGGACTGACCCCTTACCTTGCGATCCTAGAAGGAAGCGAAAGGAAGAACATAATTAACCTTAAAAAAATGGTGCCATTTGTGAGAATTCTGGTTCTGATATGGGCTGACATACTAGCCATGTACGCCATGTGGATGATGATGCTATACTTAACAAATGTTTGGAAGCTCAACTTCACTCATGCTGCTGCAATTATCAATGTGTTTTGGGGTTTGATGGCAATTATGGTCTTGCCCATACAATTCCTTGTTGATGCCTTCATGGGTAGCTACTGGATGCTTCTCATCTCCAGCTTTTCCTATAGTGCTGTGAGTGTCTCTTCTTCCTCCCTATTGTGA
>CSA000512.1
ATGTTTATCAATGGTATGCTAGTTCTGATATGGGCTGACATACTAGCCATGTACGCCATGTGGATGATGATGCTATACTTAACAAATGTTTGGAAGCTCAACTTCACTCATGCTGCTGCAATTATCAATGTGTTTTGGGGTTTGATGGCAATTATGGTCTTGCCCGTACAATTCCTTGTTGATGCCTTCATGGGTAACTACTGGATGCTTCTCATCTCCAGCTTTTCCTATAGTGCTGTGAGTGTCTCTTCTTCCTCCCTATCCAAAAAGGGTAGAAGGGAGCGATTGAGACATTGCTTTGTGGGGATCCTGGAACACTGTTAA
>CSA000513.1
ATGGAATTATGGTTTTTAAAACGTTACCAGAGGAGGAAGAAATTATCAATGATGGTGATCCCCAGCATCTTTATCCCAGAGGACTGGTCCTTCACTTTTTATGAGGGACTGAATAGACATCCTGACTCTATCTTTAAGGACAAGACGGTTGCTGAGCTTGGTTGTGGTAATGGATGGATATCCATTGCCCTTGCTGAGAAATGGTTGCCATTGAAGGTGTATGGCCTTGATATCAATCCAAGAGCTATTAAGATATCTTGGATAAATTTATATCTAAATGCCCTGGATGAGAATGGTCAACCTATCTATGATGGGGAGGGGAAGACTTTACTGGAGAGGGTGGAGTTTCATGAATCTGATCTGCTAGGTTATTGTAGAGATCATAAAATAGAACTTGAACGAATTGTTGGATGCATACCTCAGATTCTTAACCCTAACCCAGATGCCATGTCCAAGATGATTACAGAAAATGCAAGCGAGGAATTTCTTCATTCATTGAGTAACTATTGTGCACTGCAGGGCTTTGTTGAGGATCAGTTTGGCCTGGGTCTAATTGCCAGGGCAGTTGAAGAATCAATTTCTGTGATCAAACCTTTGGGGATTATGATCTTTAATATGGGAGGTCGTCCAGGACAAGGCGTTTGTAAACGCTTGTTTGAACGTCGTGGTCTCTCTGTTACCAAGCTTTGGCAGACTAAAATTCTTCAGGCTGCTGACACAGATATTTCAGCTTTAGTTGAAATTGAGAAGAATAGTCCACATCGTTTTGAGTTCTTCATGGGGCTAGCTGGAGATCAGCCTATTTGTGCTCGAACAGCGTGGGCCTATGGAATGGCTGGTGGTCGTATTTCTCACGCATTATCAGTTTACAGCTGTCAACTTCGTCAACCGACTCATGTTAAGATAATTTTTGATTTTCTGAAAAATGGGTTCCATGAGATCAGCAATTCTTTAGAATTATCTTTTGAGGATGATTCTGTTGCGGATGAGAAGATTCCATTCCTCGCTTATCTTTCCAGTGTTTTGAAAAATAGCTCATTTTTTCCATATGAGCCACCAGCTGGAAGCAAAAGATTTCGAAATCTCATTGCAGGATTTATGAAAACTTACCACCACATTCCACTTAATGCTGATAATGTTGTTGTATTTCCTTCAAGGGCTATGGCTATAGAGAATGCTCTACGATTATTCTCACCACGACTTGCCATTGTTGATGAACATCTGACCCGACACCTACCTAGGCAATGGTTAACTTCATTGGCAATTGAGAATACAAAAGCTGATAAACTCCCAGAGGATGTTCTCACTGTAATTGAAGCCCCACGCCAGTCGGATTTGATGATAGAGCTGATTAAAAAGTTGAAGCCACAGGTGGTAGTTACTGGAATGGCTCAATTTGAGGCCATTACTAGTTCTGCTTTTCAGCACCTTTTAGAGACTACAAGGGAAATTGGAGCTCGTATTTTCTTAGACATATCAGACCACTTTGAGCTATCCAGTCTCCCTAGTTCCAATGGGGTTCTGAAATATCTTGCAGGAAATTATCTGCCCCCTCATGCATCAATTATATGTGGTTTATTAAAAAATCAGGTTTATTCAGATTTGGAAGTGGCTTTTGTGATATCTGAAGAGGAGAGCATCTTCAAAGCATTGTCCAAGACTGTGGAACTACTAGAAGGGAATACTGCACTAACTAGTCAATACTATTATGGTTGTCTTTTCCATGACCTTCTAGCCTTTCAGCTTGCTGATCGACATCCACCTGCAGAGAGAGAAGGTGACAAGGTGAAAGCTGGTGGAATGATCGGATTTGCTAGTTCCGCCATCTCAGTCCTTGATCATGCTGAGTTGTCAATAACTGAGACAGATAACTCTTCCCTAATTCATATGGATGTGGATCAAAGCTTTTTGCCTATACCTTCTCCTGTCAAGGCTGCTATTTTCGAAAGCTTTGCAAGGCAGAATGTAGCGGAATCAGAAACTGATGTAACAACAAGCATCAGACAATTTATCAAGAGCAATTATGGCTACCCAACCAATAGTAACACAGAATTCATATATGCAGACCGTGCACTACCTCTTTTCAATAAACTTGTCCTCTGCTGTATCCAAGAAGGTGGAACTTTGTGCTTCCCAGCCGGCTCAAATGGGAATTATGTTTCTGCTGCTAGATTTCTGAAAGCAAATGTTATGACTATTCCTACCCACTCTGAAGCAGGGTTTAAGTTGACAGAAAAGATACTTACCGGTGTATTCGAGGCTGTGAATAAACCATGGGTGTATATTTCTGGTCCAACAATCAACCCAACTGGCTTGATTTACAGCAATGGAGAGATAGAAAGCACATTGTCTACATGTGCTAAATTTGGGGCAAGAGTTATAATTGATACTTCATTCTCAGGATTGGAATTTGACTGTACGGACTGCGGTAGTTGGGAGTTGGAGCACAGTTTAGCAAAACTATACATTTCTGGCAAACCAACTTTTTGCGTGTCTCTGCTTGGAGAACTGTCTCTGAATATGCTTACTGGAGGGCTCACATTTGGGTTTCTAGTTCTAAACCAGCCTTTTTTGATTGATACATTCCATAGCTTTTCAGGACTAAGCAAACCTCACAGCACTCTTAAATACACTCTGAAGAAGTTGCTGGATCTTAGAGTGCAGAGAGCAGAGAACCTATTGGATGCCATTGCAGAACAGAAAAAACATTTGGGAAGTAGATCTAAGCGCTTGAAAGAGACTTTAGAGAATTGTGGATGGAAGGTGATTGAAGCACTTGCCGGTGTTTCCATGGTGGCAACACCGCCTGCCTATCTGGGCAAGACTCTTTCGCTCAAAGGAGATGCCAATTCTTTTCAAGCCAAGCTTGAGGACTCAAATATCCGAGAAGCCATAGTCAAGGCCACAGGGCTATGCATCAACAGCGCTTTGTGGACTGGAATTCCTGGCTATTGTCGCTTCACAACTGCTTTGGAAGACAGTGAATTTGAGCGTGCATTGGATTGCATCATCAAATTCAAAAAGCTCATCAACAACTGA
>CSA015546.1
ATGTGCCAGCTACCTGACTCTCCTGTCTCTTGCAGATGCAACTCTAACCAAACTTACCCAGAACCCAACATGTACTTCACTCCTTTGATACCCAAAAGCCCAACATCACAAGAAGAACAAAAACAAATCCAAGAACAACTGCCCCAAAAAACCACCCATCTCTCTCTTGCCATTAAAGAAGCCAAATCCACAGCCAACATAGCTTTCCCCATGATCCTCACAGGCCTCTTGCTCTACTCTCGCTCCATGATCTCCATGCTCTTCCTCGGCCGCCTTGGCAACCTTGCCTTAGCCGGTGGCTCTCTCGCCGTGGGCTTCGCCAACATCACTGGCTACTCCATCCTCTCCGGCCTAGCCATGGGCATGGAACCCATTTGTGGCCAAGCTTTTGGCGCCAAAAAACACACCCTCCTCGGCATTTCGCTGCAGAGGACAGTTCTATTGTTATTCTTGTCTTCTTTCCCAATAGCTCTTCTATGGCTTAACATGAAGACAATTCTACTTTTCTGTGGTCAAGATGAGTCTATAGCTTCACAAGCCCAATCATACCTTCTATATTCACTTCCAGACCTCTTAGCTCAATCTCTTCTTCACCCATTACGAATCTATCTTCGAACACAATCTATAAACTCACCTGTAACAATCTGTGCAACTCTAACAACCATTCTTCACATACCCATCAATTATTTTCTTGTTTCCAAGCTTTCTCTTGGAATCAAAGGCGTTGCTCTTGGTGGTGTTTTGTTTAACCTCAACCTCGTTGCTTTACTGATCATATACATAATTTTCTCTGGAACATATAAACAAACATGGAGTGGGCTATCCATGGAGTGTCTCAGAGGCTGGAAATCACTCATGAATTTGGCGATTCCGAGCTGCATTTCCGTGTGTTTGGAATGGTGGTGGTACGAAATCATGATTTTGCTTTGTGGGTTGTTGATAAACCCCAAATCCACAGTTGCTTCAATGGGTATTTTGATCCAAACAACCTCATTAATCTACATATTCCCATCTTCTCTGAGCTTCAGCGCATCGACCCGAGTCGGAAACGAGCTCGGCGCAGGAAATCCAGCAAAGGCGAAACTCGCCGCCATTGTAGGACTCTGTTGGAGCTTCGTATTGGGTTTTTCAGCTCTGGTTTTTGCAGTACTGGTGAGGAATGTTTGGGCCACAATGTTCACTCAAGACAAAGAAATTGTGGCTTTGACATCGCTTGTTTTGCCGATAATCGGACTCTGCGAGCTCGGAAATTGCCCACAAACTACTGGGTGTGGGGTGTTGAGAGGGTCGGCGAGGCCGAAGATCGGAGCGAATATCAATCTGGGGTGTTTTTATTTGGTGGGAATGCCGGTGGCGATTGGGTTGGGGTTCGCCGGAGGGTACGATTTTGAAGGGTTGTGGATGGGTTTGTTGGCGGCGCAGAGCTCGTGTGTGGTGGCGATGTTGGTGGTTTTGGGGAGAACAGATTGGGAATTACAGGCGAAGAGAGCCAAAGAGCTGACTGACggaggtggtggtggtagtggtgatgAAGAAGAGGTATGCGAAGAAATTGAGGAAGATGAGGTGGCACTCAAAGGTGAAATCAAGGATGATTCTTCTTGTTTGCTTGGTGATTTAGTTTAA
>CSA015547.1
ATGCATTGGTGTTCAATTGAATCGGAGTCTTCGATTGGTTGTGATTGCGGTGTTGTTGGATCTGATGAGGCGGCGACGACGACGATGCAGCTTCACTTCTCACCGGGCATGAGAAGCATTACCATATCGACCAACAACAATGGCTTTATTGACTTGATGAAGATCAAGGTCGCAGCTCGCCATATCTCTTACCGTACTCTCTTCCACACCATCCTCATCCTCGCTTTTCTCTTGCCCTTTGTCTTCATTCTCACTGCTGTTGTTACCCTCGAAGGTGTCAACAAGTGCTCCTCATTCGATTGTTTAGGCAGGCGGTGGGGACCAAGACTTCTCGGTAGGGTTGATGATTCAGGGCAGAGGTTGGTTAGAGATTTTTACAAAATCCTCAATCAAGTGAGTACTGAAGAAATCCCAGAAGACCTGAAGCTGCCGAAGTCATTTAATCAACTCATTTCTGAAATGAAAAGCAAGAAGTACAATGCGAAGGACTTTGCTTTGATGTTAAAGGGAATGATGGAGAGATCTGAGAGAGAGATCAGGGAGTCAAAATTCTCAGAACTAATGAACAAGCACTTCGCTGCAAGCGCCATTCCTAAAGGCATCTACTGTCTTTCTCTGCGTTTGACTGATGAGTATTCAACTAATGCTCACGCACGCAGACAGTTACCTGCACCTGAACTACTCCCTTTACTCTCTGACAACTTATACTACCACTTTGTCTTGTCAACTGATAACATACTAGCAGCTTCAGTTGTGGTCACGTCTGCCGTCCAGTCATCTGTAAAGCCAGAAAAGATAGTTTTCCATGTCATCACTGACAAAAAAACATATGCGGGCATGCACTCATGGTTTGCTCTGAATCCCTCTCCAGCTATTGTTGAAGTAAAAGGAGTTCATCAGTTTGACTGGTTAACAAGAGAGAACATTCCAGTTCTTGAAGCTGTAGAAAATCATTTTGGGATCAGGAACTACTACCATGGGAATCATATGGCTGGGGCCAACCTCAGTGAGATTACTCCGCGGACATTTGCTTCAAAATTGCAGGCTAGAAGCCCAAAGTACATTTCATTGCTCAACCATCTTCGCATTTATTTACCAGAGCTATTTCCAAACCTTGATAAGGTGGTGTTTTTAGATGATGATATTGTAGTTCAGCGTGACCTCTCTCCACTCTGGGAAATTGACCTTGGTGGAAAGGTTAATGGAGCTGTAGAAACCTGCAAAGGTGAAGACGAGTGGGTGATGTCTAAGCGATTCAGGAACTACTTCAATTTTTCTCATCCTCTCATAGCAAAGAATTTGAACCCTGACGAATGTGCATGGGCTTATGGGATGAACATCTTTGATTTACGTGCATGGAGAAAGACAAATATAAGAGACACTTATCATACCTGGGTGAAGGAGAATCTGAAGTCGAACTTGACAATGTGGAAGCTGGGAACCTTACCGCCAGCATTGATTGCATTTAAAGGTCATGTTAAAGCAATCGACCCATCTTGGCACATGCTTGGTTTGGGCTACCAGAACAAAACCGACATTGAGAGTGTGGAAAAGGCTGCTGTTATCCACTACAACGGCCAGTCAAAACCATGGCTTCAGATAGGCTTTGAGCATCTCCGGCCATTTTGGACCAAGTATGTTAACTACTCCAATGATTTTGTTAGGAATTGCCACATCTTGGAGTAG
>CSA015548.1
ATGATGTCTGGAGTACAAGATCAGTTAGAGATCAAGTTCCGGTTGATCGACGGGTCGGATATTGGTCCCAAAAGCTTTCCTGCTGCTACAAGTGTTGCAAACTTGAAGGAAAGCATTCTTGCTCTATGGCCTAAAGTCGAATTATTTGAAGCAAGGTTAGAAGTTCTTAATGAAAACGAAATGTTTCACCAAGGCACCATCTTCAATGATGTGGTCAATTTACTCCTCTACCTTTCTCTTTTTGAAGCGAATGTGTTTCCTGAAATCTTATTGTGTGGGCTGTCAAACCACTGGTTGGACCTTGAAATGGCTTCTTTACACATGTTTGTTCTGGATGCCAACAAAACGAAAAAACAAAAGAAAGAGAATGGTCCAAGGACGGTAAAAGATGTCAAGTTAATTAGTGCTGGAAAGATACTGGATAACAACATGACAGTGGGAGACTGCAGAAGCCCATTATGTGATATTCCTGGGGGAGTTACAATCATGCATGTTGTAGTTCAACCACCACCTTTAGAAAAAGAAAAGAAAGCATCAAATGAACAAAAGCCGAACAAGTGTGTATGTGTTATACTATAA
>CSA015549.1
ATGGCTACGACGACGAACCTCCGTCTTCCTCCGCCCTCCAACAACAGGGCCGCCTTGCTATCTCAGCCACCGCTCTCCCTCAGCTCTTCTTCGGCCAAATCCGTACCTCTCAAAACCCTAACTTCCTTGAGATTTTACAAGACCGATGTGTCTCTCACTACAACACTCCAGCTGTTCGGTACCACTTCGAGCTCGTTTCTTGTTCGATGCCACGCTTCAAGCGCTGGAAGGATTACTCAACAAGAGTTCACTGATATGGCTTGGCAAAGTATTGTTTCTTCACCAGAAGTGGCAAAAGATAACAATCATCAAATAGTCGAGACTGAACATTTAATGAAGGCCCTTCTGGAGCAGAAGAATGGTCTTGCTCGCCGTATTTTCTCCAAGGTTGGGGTAGACAATACCCGTCTTTTAGAAGCCACTGACAAGTTCATCCAACGCCAACCCAAGGTTCTCGGTGAGTCAGCTGGTTCAATGTTAGGACGGAATTTGGAAGCCCTGATACAACTAGCCAGGGACTACAAAAAAGAGTACGGTGATTCATTTGTGTCTGTTGAGCATTTGGTGCTTGCTTTTACGCAAGACAATCGATTTGGAAAGCAATTGTTTAAAGATTTCCAAATTTCCCTTAACACCTTGAAAAATGCCATAGAGGCCATAAGGGGACGTCAAACAGTCATTGACCAAGGTGATAACAATGTTCTCGGTGAGTCAGCTGGTTCAATGTTAGGACGGAATTTGGAAGCCCTGATACAACTAGCCAGGGACTACAAAAAAGAGTACGGTGATTCATTTGTGTCTGTTGAGCATTTGGTGCTTGCTTTTACGCAAGACAATCGATTTGGAAAGCAATTGTTTAAAGATTTCCAAATTTCCCTTAACACCTTGAAAAATGCCATAGAGGCCATAAGGGGACGTCAAACAGTCATTGACCAAGATCCTGAAGGGAAGTATGAAGCACTGGAGAAATATGGAAAGGATTTGACTGCTATGGCAAGAGAAGGAAAGCTTGATCCTGTTATAGGAAGAGATGACGAAATACGCAGATGTATCCAGATTCTCTCGCGGAGAACAAAGAACAATCCTGTGCTAATTGGTGAGCCAGGTGTTGGGAAAACTGCAATTTCTGAAGGGCTTGCCCAAAGAATTGTGCAAGGGGATGTGCCTGAAGCTTTAATGAACCGAAGGTTGATATCCCTCGACATGGGTGCACTCATTGCTGGGGCAAAATATCGTGGGGAATTTGAAGATCGGCTGAAGGCTGTGCTGAAGGAAGTAAAAGATTCAGATGGGCTAATTATTCTTTTCATTGATGAAATTCACACAGTTGTTGGGGCAGGTGCAACTAACGGTGCAATGGATGCTAGCAATCTATTAAAGCCCATGCTTGGTCGTGGAGAGTTGAGATGTATTGGTGCAACAACATTGGATGAATATCGTAAATATATTGAAAAGGATCCAGCCTTGGAACGCCGTTTCCAGCAAGTTTATGTTGATCAACCTTCAGTGGAAGATACAATCTCTATACTTCGTGGACTGCGCGAAAGATATGAGCTACATCACGGCGTTCGTATTTCTGACAGTGCTCTTGTTGCAGCAGCAATCCTCTCAGATCGTTATATCAGTGGACGTTTTTTACCTGACAAAGCTATTGACCTAGTTGATGAAGCAGCTGCTAAACTGAAAATGGAAATCACTTCAAAACCTATTGCCCTTGATGAGATAAATCGTGCAGTGTTGAAGCTGGAGATGGAGAGGCTTTCTCTTATGAACGATACAGACAAAGCTTCAAAAGATAGGTTGCATCGCATCGAGGCAGAGCTTGCTGTCTTAAAAGAGAAGCAAGCACAGCTAAATGAGCAGTGGGAACATGAAAAAGCTGTCATGACACGCATACAGTCAATCAAAGAAGAGATTGACAGGGTAAATCTTGAGATACAACAGGCTGAGCGGGAATATGATCTTAATCGTGCTGCTGAACTCAAATATGGGAGCTTGAACTCTTTGCAGCGTCAACTCAAAGCTGCAGAAAAGGAATTGGATGAGTATATTAAATCTGGGAAGTCCATGCTCAGGGAAGAAGTCACTGAGAATGATATTGCTGAAATTGTCAGTAAATGGACGGGCATTCCTGTTTCGAAGCTACAACAATCGGAGAGGGAAAAGCTGTTACATTTGGAGGAAGAGCTGCATAAACGTGTCGTGGGTCAAGATCCTGCTGTGAGGTCCATTGCCGAGGCTATCCAGCGATCTCGAGCAGGCCTTTCCGATCCTCACCGTCCTATTGCTAGTTTTATGTTCATGGGTCCTACAGGTGTTGGGAAGACAGAACTAGCAAAGGCACTAGCTGCCCACTTGTTCAACACCGAAGAAGCTCTTGTACGAATCGATATGAGTGAGTACATGGAAAAACATGCTGTTTCAAGATTGATAGGTGCCCCACCTGGTTATGTAGGGTACGAGGAAGGTGGACAATTGACGGAGACAGTTCGCCGGAGGCCATATTCGGTTATCTTATTTGACGAGATAGAAAAAGCCCATTCCGATGTGTTTAATGTGTTGCTTCAAATTCTGGATGATGGAAGAGTTACTGACTCACGAGGTCGTACCGTTAGTTTCACCAACACTGTCATCATTATGACTTCCAACGGGGGCTCTCAATACATACTTAACACAGATGATGACACCATGCCAAAGGACTATGAGACCATCAAGAAGAGGGTAATGGATGTGGCTAGATCAATTTTCCGTCCCGAGTTCATGAACCGAGTTGATGAGTACATAGTTTTCCAGCCTCTGGATCGTGAGCAGATAAACACTATTGTCAGGTTACAGTTGGAACGAGTGCAACAGAGGATAGCTGATCGGAAGATGAAAATCCAAGTAACTGACTCTGCTGTTCAACTCCTCGGAAATCTTGGGTACGACCCCAACTATGGTGCTAGGCCGGTGAAGCGGGTTATCCAACAGTATGTTGAAACCGAACTCGCAAAGGGCATCCTAAGAGGAGAGTACAAGGATGAGGACTCCGTGTTAATAGACACAGAAGTTTCGGCATTTTCCAATGGCCAGCTTCCCCAGCAGAAGTTGGTGTTCAGGAAATTGGAACCTGATTCAGATAATTCTGCCACAGAAAACCGAGAAGCATTTTCGCAGACCCTGTGA
>CSA015550.1
ATGATTGTAGCGAAGCAATATCGTTGCATACACTCAACAAGCTGTTCATGCTCGAAAGGGCATCTAAATGAGAATGTGATCTTCCTAATTTTTCAGCACTTGAACTGGAATCCTAACTTGATAGCCGCCTTTTCTTGTGCTTGCAAATGGTTTGATGATGTTGCTAAAAGAGTACTCTGGAAGGAGTTTTGCCAGGCGAGAGCTCCAAAGATGATGCTTGATCGGCAATCTAATGGGAGTCACAGTGTTGATGGGAACTGGAGGGCACTTGGGAAGCTGCTTATTTACTGTTCTGGAAGTACGAAGGGTGGCTTGTTCAATACTATTCATATTCCTGGCCACTTTGTTCATAGGACACGGTTCTCTAGGACTTCAGGGAAGAGCTTTCTTTTACCGCAATGCAGAACAGATGTTCTGTATGTGTGTGACCCTTGTGAACATCTTGACCAAGGGGAAGAGGGAGATGTGGGATTTTTCCGGGGAGTTTTCAGGTCATTTGCAACGTCAAAGGTTCGGAAGAAGCTGATCAAAAGAGGGGCCCAGTTTCATCCAACTGAGGTGTGTCCCTATTGTAAGGCAAAGCTTTGGAACATGCTGCAAGCGAAAATGATACCACAGAGTGCTAGCTGCAGGTTAGGTGCTTACGAAGATTGCATTGAGTATTACGTTTGCCTTAATGGGCATGTGCTCGGGATTTGTACTCTTTTGCCCTTGTCTGATTCAGAAGAGGTATCTGAGGAGTAA
>CSA015551.1
ATGAATCATAAGATATTAACAACACTGTACTGCTGCTCTTGCCTGGATGACTGGTTTCAGGATTTTCGAGGCAAAAGATTGCAGAATAAGGAACTTTTTGATGATGGTGTCCCCAGTGCACCTCCTTTTGCTGACTCTGTTCGGGAAATTAATCAAGTTGCCGAGCAAATCTCAACTTTTAGAGGACATGGTACACCTTGCTCTGAAAGTTCACATGGTTCTACAACTACAGATGGACCAAACTTCACTAGAAGCGTGCCTGCAGATGCTACTGCATGTGGTAGTACTCCAAATAGAATTTGTGATCCAGCTCAAAAGGCTACTGGTGGTGTGGAAGCTGCTATGTCTTCCAGTTCTTTACCAGCTCAACGTCCCACATTTCATGCAAGTGGCCTAGGTCCATGGTGTGCTGTGATTTCGTATGATGCATGTGTTCGGCTATGCCTTTATTCATGGGCTAGGGGTTGTGTGGAAGCTCCCATCTTCTTAGAAAATGAAAGTATGCTGTTGCGAAATGCATTTGGTTTGCAACAAGTATTGCTGCAACCAGAAGACGAACTACTCAGGAAGCCATCTTCAGAATTAAGCAGTGAGGGAGCGGCTGTAAAGCCTAAGAAAACCTTTGGCAAAATGAAAGTGCAAGTTCGAAAAGTGAAAATGGCAAAAGACCTCCCCACAGGCTGCAGTTTTTCATCTCTAAAACCTTCCATGGTAAAACTGGAATCGCTTCGGTTTCATATGTCCAATGCAAAATCGACTATTTCATCTGCATGGGGAGTTATTCGTACAGTTCGTGTGGCCCCTCGTATTCCTGCAAACAGCTCTTTTTCACGCCAAAGCTTGGCATACGTGCATGCTGGCACTAGGTATATTAAGGAGGTGTCTGGGATTTTAAAGGCCGGTGTCACTACTTTCCGTAGTAGTTCATCATCTTATGAAGTAGTGCAAGAAACATATTCTTGTTCGTTGGGGCTGAAAAGTTCATCTCAAGAGGATGCAGTTCGAATGCAGCCCGGATCTAGTGAAACCCATAtattCTTGCCAGATGGTCTTGGAGATGATCTGATTATAGAAGTCCATGATTCCAAGGGAAAGCATTGTGGTCGTGTCGTTGCTCAAGTGGCCACCATTGCTGAAGACCCAGGCAAGCTTCGCTGGTGGTCCATCTATCAGGAGCCGGAGCATGAACTCGTTGGAAGAATACAATTGTACATAAACTACTCAACTAGTCCAGATGAGAATAGTCATCTCAAGTGTGGTTCTGTTGCCGAAACTGTGGCATATGACTTAGTGTTGGAGGTTGCAATGAAAGTTCAGCAGGTTAAGCAAAGAAATTTGTTACTGCATGGTCCCTGGAAGTGGTTAATAACCGAGTTTGCATCCTACTATGGAGTTTCAGACGCATACACTAAGCTAAGATACCTTTCTTATGTTATGGATGTGGCAACACCCACTGCAGACTGTCTGTCATTGGTGCATGAGTTGCTAGTACCTGTAGTTATGAAAAGCAATGTTAAGGGCTCATTGAGTCATCAAGAGAATCGCATCCTGGGGGAAGTTTTTGATCGGATTGAGGAGATTCTTGCTCTGGTTTTTGAGAATTACAAGTCACTAGATGAATCATCACAATCAGGAATGGTGGATATTTTCAGGCCTGCAACTGGATTGGCCGCACCTGCTCTTGAACCTGCTTTGAAGCTATACAATCTTCTTCATGACATACTCTCTTCTGAGGCACAGTTGAAACTTAGTAGATATTTTCAGATTGCAGCCAAAAAGAGGTCCAGAAGGCACTTGTCAGAAACAGATGAGTTTGTTTCCAATAATGGGAGTACATTGATGGATTCTGTGACTCTTTGTACATCTTACCAGAAGATGAAATCTCTTTGTTTGAATATAAAAAATGAAATTTTTACCGACATAGAAATTCAAAATCAGCAAGTACTTCCCAGTTTTATAGAACTTCCGAATCTGTCTTCCTCCATATATAGCGTGGAGCTTTGCAATAGATTGCGTGAATTCTTGGCTGCATGTCCACCAAATGGACCCTCACCTCCTGTGACAGAACTAGTTATTGCAACAGCTGATTTCCAGAAGGATCTTGTTAGCTGGAATATTAATCCAATCAAAGGTGGTGTTGATGCAAAAGAGCTGTTCCACTTATATATCACCCTATGGATTCAAGACAAACGTCTTGCTTTGCTTGAATCATGCAAGGTTGATAAGGTTAAGTGGTCCACTGTTAGAACACAACATTCCACAACTCCTTTTGTTGATGATATGTATGATCGGCTGAAGGAGACGCTGAATGAATATGAAGTCATTATTTGTCGCTGGCCAGAATATACTCTCATCTTGGAGAATGCTATAGCCGATGTTGAGAAGGCTATTGTGGATACTTTGGACAAGCAGTACAGTGATGTTTTATACCCATTGAAGGAGAGTCTAACTCCAATTAGAGTTGGCCTCAAGTATGTACAGAAAATTGCAAAAGGAACTGTATGCATTTATATTGTCCCCGAGGAGCTGGGAATTCTTTTGAATTCCTTGAAGTGGATGCTTGATGTTCTGCGACCCAAGATAGAAGCTCAGTTGAAGTCATGGGGTTCTTGTATCGTTGATGGTGGAAACGCAGTCGCAGGAGAGTATCTCAGTGAAGTAACAGTAATGCTGCGAACCAAATTTCGAAATTACCTGCAAGCAGTAGTGGAGAAACTAGCAGAAAATACAAGGGTGCAGAGTACAACAAAGTTGAAGAAGATAATCCAAGACTCAAAAGAGGTTGTAATGGAACCAGATATTCGAAGTAGAATGCAGCCTTTGAAGGATCTCCTGGTAAACACGATCGATCACCTCCATACCGTCTTTGAAACTCAGTTGTTCATAATAATCTGCCGAGGTTTCTGGGATCAGATGGGACAGGACATGCTGAGGTTTTTGGAGAACAGAAAAGAGAACAGGTCCTGGTATAAAGGATCGCGAGTCGCAGTGTCGATTTTAGACGACATATTTGCATCACAAATGCAACAGTTGCTTGGGAATGCATTGCAGGAGAAAAATCTTGAGCCACCCCGATCTATAATGGCAGTGCGCTCAATGCTATCTAAGAATGCTGTGAACCACAACGATAACAATTACTACTACTAA
>CSA015552.1
ATGCCACCCCTACTTGCTTCTGAGCTTGAGGAAAAGAGTGATTCTAGAACTAGGTCACATTGTTCTTTCCAAACGTCTGGAATCAACGTTGGAGCTGATTTGATAGCAAAGTATATGTTGCTTTGGCAAATTTTGACTGCGGCTAGGAAATTAAGATTTATGTTCGACTCTAAAGATACATATTCGATTCTCCTATTTGGTGGCGGTGCCCTGATTGCTTTGTGGATAGCAACTGCCGTTGTTGGTGCTATTGACTCTATTCCTTTGTTTCCTAAATTGATGGAAGTTGTGGGTCTTGGCTACACAGTATGGTTCAGCAAGCGCTATCTAATCTTTAAGGAAAATAGAGAGGAATTGGTTGCCAAAATTCTAGAGATTAAGCAGCAGGTTGTCGGTTCAAATGATGATTGA
>CSA015553.1
ATGGAGAAGTATTTTCAATGCATACTCGGCATATTCAGTCACTTCAACACTTTCAGATTGCTCTATTACACAAATTCCTCTCTAAGATCAACATCTGAAGACACATCAAGCGGTCCAAGCCAATATGTTGAAGAATCTGGAGTAGTTACTGTGGAAGAAGTTCTACCGGTTGAAAACAATTCATATGCTGAAATTGCACCAAAAGAAGTGGCTAAAGAAGAATCTGCCCTGGATGGGCAAGTGCAAGCATTTGAATTTCTAGACGAGCTTGATATAAAGAACTGCGATAAGATTAGCCCTTTGAATCATCTCAACTATTCTAAGAAAATAAGTTAA
>CSA015554.1
ATGCTGCAGTTCCGCTCACCAAGATTGCTCTATTACACAAATTCCTCTCTAAGATCAACATCTGAAGACACATCAAGCGGTCCAAGCCAATATGTTGAAGAATCTGGAGTAGTTACTGTGGAAGAAGTTCTACCGGTTGAAAACAATTCATATGCTGAAATTGCACCAAAAGAAGTGGCTAAAGAAGAATCTGCCCTGGATGGGCAAGTGCAAGCATTTGAATTTCTAGACGAGCTTGATATAAAGAACTGCGATAAGATTAGCCCTTTGAATCATCTCAACTATTCTAAGAAAATAAGTTAA
>CSA022963.1
ATGGAACAGAGGCTTCACGAAGCAGCAATGAAAGGCAATGTCACATTATTACATCAAATACTCAAAGAAGATCCACTAGTTCTCGATAGAGTGAACTTTGGTGGGTTCGGTTGGAGTCCTTTGCATGTAGCTGCATTGCGCGGGCATGCAGAATTTGTGAGGGAAGTTCTGGGTCGAAATCCAGATCTTGCTGACATTCTGGACTCTTCACAACGCTCACCCCTTCACCTAGCATCGGTAAAGGGGCACATTGAGGTTGTAAAAGTGTTGATTTCGGTAGATCCTGACATGTGCCTTACTCGTGACAAAGATGGTAAAAATCCATTACATCTTGCAGTCATGAAAGGCAAGGTTGATGTGTTGAAATTGTTAGTTCAAGCCAATTCCCAAGCAGCTGAGGTCGTGATGGACCGAGAGTTTGTAAATGCTAAAGATGAAAAAGGCAACACCATATTACATCTAGCTGTGGCGAATACACATATCGAGGCCTTGGACTACTTGCTTACTAATGCAAAACTAGATGTAAACATAAAAAATGCTAGCAAGTACACAGCATTGGACATTCTAGAACAAATTAGAAAGGATGTGGAAAATTCAGATGATATTAAAAATAAACTCCGAAAAGCCGGCGCCATGAGCGGCAAGGATGTTGGACAGTCTGAGTGGTTGGCAAAGAAAAAGGAGACAATAATGTTGGTGGCAACGCTGATTGCAACAATAGCTTTCCAAGCTGGGATGAGTCCTCCAGGTGGTGTTTGGCAAGACAATTCAGACGGACACAGAGCTGGAGAAGCTGTAATGGCTTATAATTATCCACATTCATACCCATATTTCATTCGTGCTAGCACAGTAGGATTTGTTGCATCCCTAAGCATAATCTTGTTGCTCATAAGTGGGTTGCCATTCAAGAGAAGGATTTTCATGTGGATCCTAGTCGTAATCATGTGGTTGACCATTACATCAATGGCAATAACATTTGCAATTTCTATTGTTGTGATCACACCAAAAATTGACAGAGAACCACTCAGTCATACAATTGCAGTTGCAATTATCGTGTGGTGCAGTTTAATGGCAATTCTATTCTTATTGCACACAGTTCGATTAGTGAAAAAGATAGTTGGCGAGGAATGGAGCAGACATCTGGTCACCAAGAGAATTCAGAATATCAACTCGCTTGAACTACATCAGGGTGTCTAA
>CSA022964.1
ATGGAACAGACGCTTCACCAGGCAGCAATAGACGGCAATGTCACATTATTACATCAAATACTCAAAAAAGACCCACTAGTTCTTTATAGACTGAACTCTGGTTGGTTCGGTTGGAGTCCTCTGCATGTGGCTGCATTACGCGGGCATGCAAACTTCGTGACAGAAGTTCTGAGTCTAAATCCAGATCTTGCTGAAGTTTTGGACTCTTCACAACGCTTGCCCCTTCACCTTGCTTCGGCAAAAGGGCATGTTAACGTTGTACAAGCGTTGACATCGGTAGATCCTGACATGTGCTTAGCTCGTGACAAAGATGGTAAAAACCCACTTCATCTTGCAGTCATGAAGGGCAAGGTCGATGTGTTGAAAGCGTTAGTTCAAGCCAATTCCCAAGCAGCTGAGGTCGTGATGAACCGAGGTGAGACCATCTTACATTTATGTGTGATGCGCGGCCAATTAGATTGTCTGAAAGAACTTTTGAATACCATTAAAAATAAAGAGTTTGTGAATGCTAAAGATGAAAGAGGCAACACCATATTGCATCTAGCTGTGGCAAATAAACAAATCAAGGCCTTAGACTACTTGCTTACCAATGCGACACTGGATGTAAACATAAAAAATGCTAGCGAGTACACAGCATTGGACGTTCTAGCACAAATTAGAAAGGATTTGAAAAACCCAAATGATATTGAAAATAAACTCCGAAAAGCTGGAGCCATGAGCGGCAACGATGTCGGACAATCTGAGTGGCTAGCTAAGAAAAAGGAAACAATAATGTTGGTGGCAACGCTCATTGCAACAATAGCTTTCCAAGCTGGGTTGAGCCCTCCAGGTGGTGTTTGGCAAGACACTTCAGATAGACACAGAGTTGGAGAAGCTGTAATGGCTTATAATTATCCAGATTCATACCCATATTTCATTCGTGCTTGCACGATAGGATTTGTTGCGTCCCTAAGCACAATCTTGTTGCTCATAAGTGGGTTGCCATTCAAGAGAAAAATTTTCATGTGGATTCTAGTTGCAGTCATGTGGTTGACAGTTACATCAATGGCAGTAACATATGCAATTTCTATTGTTGTGGTCACACCAAAAAATGACAGAAAACCGCTCAGTCATACTATTACAGTTGCAATCATCGTGTGGTGTAGTCTAATGGCAATTCTATTCTTACTGCACACGGCTCGCTTAGTGAAAAAGGCAATTGGCGAGGAATGGAGTAAACATCTGGTCATCAAGAGAATTCAGAAAATCAAGTCAATTGAACTACACCACCGTGTTTGA
>CSA022965.1
ATGGCGACTATGACAGTTCCAGACAACCTAAGCCGAGAACAGTACGTTTACATGGAGAAACTGGCCGAACAAGCCGAGCGCTACGAAGAGATGGTGATGTTCATGGAGAAGCTTGTCATTGGATCCACTCCCGCCGACGAGCTCGCCGTCGAGGAGCGTAACCTCCTCTCCGTCGCCTACAAGAACGTCATCGGCTCTCTCCATGCTGCCTGGCGTATTGTCTCCTCGATCGAGCAGAAAGAGGAGTCTCGCAAGAACGATGACCATGTCGTTTTGGTCAAGGACTACAGATCCAAGGTCGAGTCCGAGCTCTCTCTCGTCTGCGCTGGTATTCTCAACTTGCTCGACTCCAATCTCGTTCCTTCCGCCACCGCCACCGCCACCGAGTCCAAGGTGTTTTATCTGAAGATGAAAGGCGATTACCATAGGTATCTTGCTGAGTTCAAGGTTGGTGATGAGCGTAAGGAGGCTGCTGAGGACACTATGAACGCTTACAAGGCTGCTCAGGATGTTGCTTTGACTGATCTGGCTCCAACACATCCCATAAGACTGGGGCTAGCCCTCAATTTCTCAGTGTTCTATTACGAGATTCTCAATTTATCTGATAAAGCTTGTAACATGGCAAAACAGGCATTTGAGAAAGCAATAGCTGAACTTGATACTTTAGGTGAAGAATCATACAAGGACAGCACTCTCATCATGCAACTGCTAAGGGACAATCTAACTCTTTGGACTTCAGACATGCAGGACCAGATAGATGAATCCTAA
>CSA022966.1
aTGATGGCATGGATTAGGGTTTTGGTCATGGTGGCTTGTCTATTTCCGGCATTGGTGGAGTGCAGGGTTCGTCATTATAAGTTCAATGTGGTGATGAGGAATACGACGAGGTTATGTTCAACCAAACCCATTGTGACCGTTAATGGGCGTTTCCCTGGTCCGACAGTGTACGCAAGGGAGGACGACACAGTCCTTGTTAAGGTCGTCAACCACGTTAAACACAACATTAGCATTCACTGGCATGGAATAAGACAATTGAGGACTGGTTGGGCCGATGGGCCGGCATACATAACACAGTGCCCAATCCAGCCAGGGCAAAGCTTTGTGTACAACTTCACCATCACTGGGCAGAGGGGGACTCTCCTATGGCATGCACACATCCTCTGGCTCAGAGCAACAGTCTATGGTGCCATTGTCATCTTGCCCAAGCTTGGTGTCCCTTACCCTTTCCCAACCCCAAATAGGGAAGTGGTTGTTGTCTTGGGTGAATGGTGGAAATCAGATGTTGAAGCTGTGATCAACGAAGCCACAAAATCAGGCCTAGCCCCCAATGTTTCAGATGCTCACACCATCAATGGCCATCCAGGACCCATCTCAAACTGCTTATCACAGGGAGGGTTCAATTTACCAGTAGAACCAGGCAAGACATACTTGTTGAGAATCATCAATGCTGCACTCAATGAAGAGCTATTTTTCAAGATTGCTGGCCATCAACTCACAGTTGTAGAGGTTGATGCCACTTATGTCAAACCATTCAAAAGTGATACCATTCTCATAGCCCCTGGCCAGACCACAAATGCCCTTTTAACCGCTGACCTTGGAACCGGTAGGTACATGGTTGCAGCCTCACCTTTCGTGGACTCACCCGTCCCAGTTGATAACATGACTGCAACCGCCACATTAGATTACTCTGGTACCCTCTccaccaccaccaccagactcaccaccccgcctccTAAAAACGCCACCCCAGTTGCAACTACCTTTACAAACTCCCTTCGAAGCCTAAACTCAAATCAATTTCCAGCCAAAGTCCCATTAACCGTTGACCACAATTTACTTTTCACCATTGGCCTCGGTGTCAATCCTTGTTCTACTTGTGTTAATGGTAGTCGATTGGTGGGGGATATCAACAATGTCACTTTTGTAATGCCAAAAATCTCTCTCCTTCAAGCACATTTCTTCAAAATAAGCAATGTTTTCACTGATGATTTCCCTGGAAATCCTATCATAGCGTATAATTATACAGGCACACAACCAACAAACTTGAGGACCATGAAAGGGACGAGGCTATATAGACTTGCTTACAACTCTACTGTACAACTAGTGTTGCAAGACACTGGAATGATAGCCCCTGAAAACCATCCAATTCATCTACATGGTTTCAATTTCTTTGTTGTTGGAAGGGGACTAGGAAACTTCAATCCAAAGACAGATCCAATGAATTTTAATCTTGTTGACCCCGTCGAAAGGAACACGGTTGGAGTTCCGTCTGGAGGATGGACTGCTATTCGATTCAAGGCAGATAATCCAGGCGTTTGGTTCATGCATTGTCATTTGGAAGTGCACACAACATGGGGGCTTAAAATGGCATTTGTTGTGGACAATGGCAAAGGCCCCAATGAGACTCTCTTACCACCTCCTCGTGATCTTCCCAAGTGTTAA
>CSA022967.1
ATGGTGGGTCTTGTATCAGTACCAGAGAGTTTAGTAAAAGTTCAAGGGTTGTGGGAGGATTTCTCACCGTTGACTGCGATGTGGTGCCCACCGCCGTTGTCCTTCGCTGCCCCGACGCCTCCTCTTCCTAGACCTCCGTCTACAGCTTCTCGTCTAGGATTGGAACCAAACTTTTCTCAGACGGTGTGGCCGTCGGAGTAG
>CSA022968.1
ATGAAGTGGGGGATGGAGATTCTGTCGCCAGCATCCAATCTTTCGAACTCGAATTGGTTGTTTGAAGAGAGCAGGAGCACAAATTGGACCCCGGCAGAGAACAAGTTGTTTGAGAATGCTCTGGCGGTGTACGATAAGGAGACGCCGGATCGGTGGCAGAGAGTGGCTGCCATGATACCGGGGAAGACGGTGAGGGATGTGATGAAGCAATACAAGGAATTGGAGGATGATGTTAGTAGTATAGAAGCAGGGTTGGTTCCAAATCCTTGGGACAATTCATCCCCTTTTACATTGGAATGGGGAAATAGTCATGGAATTTGTGGGTTCAAGCAGTCATATAGTCCCGTCGGAAAGCGATCCTCGGCGGGTCGGGTTTCGGAACAGGAGAGGAAGAAAGGGGTTCCATGGACAGAAGAAGAGCATAAGTTGTTTCTGATGGGACTTAAAAAATACGGAAAAGGAGACTGGAGGAACATTTCGCGCAATTTTGTGATCACTAGAACACCGACTCAAGTGGCTAGCCATGCCCAAAAGTACTTCATCAGGCAACTTTCCGGTGGGAAAGACAAGAGAAGAGCTAGCATTCATGACATAACAACAGTAAACCTCAATGAAGATCAAACTCATTCACCGGATAATAAAAAACCTCCTTCGCCGGACCAATCCTCCACGCTTACCCAACAGCAGAATTCTGCTTCCATGCCCAAAACAACCTTTCAATGGAATCATCCAATGGATTTCAACCAAACACATGGAAACATGTTCATGAATCCCTATGGGATTAACTCATATGGGATTAAAATGGAGTGTGCGGATCTGCCAGTAAGTGTTAACCATGAATCTTATGTTGGACCCCAAAACATGGTTTTTCAGATGCAATCTGCTCATCACTATCCTAATGGATGA
>CSA022969.1
ATGGGAATGTTGACAATTTTAGGCACAACCATTTTAGACGCTATTAAATCAGCAGTGGGAGAAAAAACAGAGTTGGTGTACGAGCAACACCCATCAGCAGACATCTTTGCAAGTCTAGATTTCTCTTTTGCTATTGTAGCTGTGGGTGAAGGTCCATACGCTGAACATGCTGGTGACGATTCAGATCTCATAATCCCTTTTAATGGAGCCGAACTGATTAGCTCAGTTGCTGACAGAGTTCCCACATTGGTGATTCTGATCTCTGGAAGGCCCTTGGTTTTAGAGCCATGGCTCTTGGAAAAGGTAGATGCTATCATGGCTGCTTGGTTGCCTGGCAGTGAAGGAGAGGGAATAGCAGATGTTATCTTTGGAGATCACCAGTTCCAAGGACAACTTCCTATGACCTGGTTTAAAAGGGATTTTGGGGTTGTTCATGAGATTCTGGGAAAGGTTTTGAGCAGCTCCAATGGGGCTGCCACTATATTCCCTAGAACGTGGATCGTTTCGGTACACAGAATGGGAATGTAA
>CSA022970.1
ATGATATTGCTTCAGCTGCATAGAGAACTAGCACGTGAGGCGGTTCGCAAGTCCGCGGTTTTGTTAAAGAATGGAAAGGATCCAAAGAAACCGTTTCTTCCTTTGAACAAGAATGCTGAAAGAATCCTCATTGCTGGAACGCATGCTGATAATCTTGGATATCAGTGTGGAGGGTGGACAGCTACTTGGATGGGAGACAGTGGCCGAATTACTATTGGTATGTAA
>CSA022971.1
ATGACCTTGAAAGAGAAGATCGGCCAGATGACTCAGATCGATCGAGGCGTCGCTACTCCTTCCGCCATTCGAGACCTTTCCATAGGGAGTATTCTGAGTGCTGGTGGCGGTGGACCGTTCGAAAAAGCAGTGTCGTCGGATTGGGCGGACATGATCGACGGATTCCAGAAGGCGGCGCTGGAGTCTCGGCTCGGGATTCCACTGATCTACGCGACCGACGCTATTCATGGTAACAACAACGTCTATGGTGCCACTGTGTTTCCTCACAACGTCGGCCTTGGAGCCACCAGGGATGAGGAATTGACTCGGAGGATTGGGGTTGCAACGGCTCTTGAAGTTAGGGCTAGTGGCGCTCATTATACTTTTGCTCCCTGTGTGGCT
>CSA022972.1
ATGCCAGCGATCGAACCTCTGGGACCAGTAATTCATAGAAATTTTTCTCTAAATTCGAACAATAATCGCAAGGATTTGTATAGATATGGCTCTCTCTGTAATCAATTTAGGGTTTTACATCAAAATCCAAGTCGTTTTCTCACTAATTCGCTGTCGTTCCGTCCGATTCAAGCTAGGGTTTCGAGGAGCTTAGACGGGTTTGACCTATGGGGAGGGTTTCTGAGGAACCAAAGTTGGAGAGAGAGAAGTAGAATCCGAGCCAACAGTTCATGCGAGCAAGACACGGATTCGAAGGCGAGCTCAAGCGAGAAGAGTGATTCGAAGACCGGTGAGAGTAATGGGGTGAGCAAGAAGAACTCGGcgagttcgaattcgagctcgagttcaaattcgagttcgagGAGAGAGAAGCAAGGGAAAGGTGGGTGGTGGAAGGGTGGGAAGTGGCGGTGGCAGCCGATAATTCAGGTGCAAGAGATTGGTATGCTGCTGTTGCAATTAGGGATTGTAATGTTCGTTATGAGGTTGCTCCGGCCCGGAATTCCTTTGCCCGGGTCGGAGCCGAGGACTCCCACGACGTTCGTGAGCGTACCTTATAGTGATTTTTTGAGTAAAATCAATAGTAATCGGGTACATAAGGTTGAAGTAGACGGTGTTCATATTATGTTTAAGCTGAAATCGGAGTTGGGTGCTCAAGAAAGTGAATTGGGAAGCATTAGTAGTAACTTGCAGGATTCGGAGTCATTGTTGCTAAGTGTTGCTCCGACGAGGCGAATTGTTTACACGACAACTCGTCCAACTGATATTAAGACTCCATATGAGAAGATGCTTGAGAATGATGTTGAGTTTGGGTCTCCGGATAAGCGGTCTGGCGGATTTTTGAACTCTGCATTGATTGCTTTGTTCTATGTTGCTGTGCTTGCAGGGTTTCTTCATCGCTTGCCTTTAGGCTTTTCTCAGCACACAGCTGGTCAGCTTAGGAACCGCAAGTCAAGGAGTTCTGGTGGAGCAAAAGTGTCTGAACAAGGGGAAGTTATCACATTTGCTGACGTTGCTGGTGTTGATGAGGCTAAGGAGGAGCTAGAAGAAATTGTGGAATTTCTCAGGAATCCAGACAAGTACATTCGACTTGGTGCCCGTCCTCCACGAGGTGTTCTCCTGGTGGGTCTTCCTGGCACGGGCAAGACTCTTTTAGCAAAGGCTGTAGCTGGGGAAGCTGAAGTACCTTTCATAAGTTGTTCTGCAAGTGAGTTTGTAGAATTGTATGTTGGCATGGGAGCATCCCGTGTTAGAGATCTCTTTGCGCGAGCAAAGAAAGAAGCACCGTCGATAATATTTATAGATGAGATAGATGCTGTAGCAAAAAGCCGGGATGGTAAATTTCGTATTGTCAGTAATGACGAGCGAGAGCAGACATTGAACCAGTTGCTCACTGTAAGGTTCCTGCACAGTAGTCCTTGTGCTTCTGGAACATTTACGGAGATGGATGGCTTTGATAGCAACTCTGCTGTGATAGTTCTTGGAGCAACCAATCGCGCTGATGTCTTAGACCCTGCACTTCGCCGACCTGGGAGATTTGATCGTGTGGTTATGGTGGAAACACCGGATAGGACCGGAAGAGAAGCCATTTTAAAAGTACATGTTTCTAATAAAGAGCTTCCATTGGGAGAGGATGTTAATCTTGCCGATATTGCTTCTATGACTACTGGTTTTACTGGGGCAGACCTTGCAAATTTGGTAAATGAGGCCGCTTTGTTGGCAGGAAGACAAACTAAAGTTGTTGTGGAGAAAATTGATTTTATTCAAGCAGTGGAGCGATCAATAGCTGGAATTGAAAAGAAGACTGCCAAGTTGCAGGGAATTGAGAAGGCTGTAGTTGCACGTCATGAAGCTGGTCATGCAGTAGTAGGGACTGCTGTTGCGAAACTTCTCTTTGGGCAACCACGCGTTGAGAAGCTGAGTATACTGCCAAGGTCAGGAGGGGCATTGGGTTTTACTTACACTCCTCCCACCAGTGAAGATAGATATTTGCTATTTGTCGACGAGTTACGTGGACACTTGGTTACTCTTCTTGGAGGACGTGCAGCAGAAGAAGTTGTTTATGCAGGCCGTGTGTCAACAGGTGCACTTGATGATATACGGCGAGCAACAGACTTGGCGTACAAAGCAGTGGCTGAGTATGGTCTTAACCAGACAATTGGCCCTGTTTCTGTGGCAACACTTTCTGCTGGTGGGGTAGATGATTCCGGGGGAGGTATTCCTTGGGGAAGGGATCAGGGACATCTTGTTGACCTTGTTCAAAGAGAGGTTAAACTACTGTTGCAGTCTGCACTTGATGTGGCACTCTCTGTTGTGCGTGCTAATCCTACTGTTCTAGAGGGGCTTGGTGCACATTTGGAAGAAAAAGAGAAAGTAGAAGGTGAAGAGCTCCAATACTGGTTGAAATTGGTGGTTGCTCCAGCAGAGCTTAAGTTCTTCATTAGTGGCAAGCAGGGGTCTCTTCTTCCATTGCAGACAAGTTCTGGATAA
>CSA022973.1
atggaggaggagaaggacaagaagaagaaagcacaaggagaGGTCTATCACGAGAGGCAGAGACTGCAATTCTGTCTCTTACACTCCCTCAACAATCTCTTTCAGGAAAAAGGTGCATTCACTCGGGCACATTTGAATGCCATTGCTGAAAAACTCAATCATGATGATCCAAACAAGGGAACTTGGACACCAGTTTCCGTTATCTTCAAACCACATCATAATGCACTTACTGGAAACTACGATATAAACGTTTTAATTGCAGCGCTAGAAGAAAAAGGTAAAAAGGTAATTTGGCACGACAAGCGTAGTGGAGCTTCTTCAATTGACCTCGATGAGCCTGTAGATAAATTAATGGGTATTGTGCTTAACGTCCCAGTTAGGAAGTATGGTGGCCTTTGGAGAGGTAGGCATTGGGTTACGTTGAAAAAGATTGAAGGGGTTTGGTATAATTTGGACAGTGATTTTTCTGCTCCTCACTCTTTTAAAGATACTGAAGAAGTGAGGGAGTTCTTGGATGCCATCATCGGTGGTGGTGCGGAAGTTTTGCTTGTCATGAATGATAAGCGGTGA
>CSA022974.1
ATGAAATCTAAGGATACTGAAAACCCATCAATGCCAACCCCTAAGGATAGCTTGGAAGCCACAGAAGTTGTTGAAAACAAATTCGATGTTTTCACTGCTTATGAAGCTAATGATGTTCGCTCATCAAGACCAATGGAGCAAAATAATGATTCAAACATTTCTGTAACTTCTGTAGAAAGTAAGGAACCATTTAGGGCTGACCCAGGGAGGTCCATTGAAGAAGTTGATAGCACTTCCAGTGAGTATGAGTCAATAGTCAATGTGATTCTTAGCAAGGAGGACTTGAGCTCTGGTGTTGGTGAAACTCAATGCAACTCCAAGAAAATTACCGAAGCTGAAGATGTGGGAGGATCATTGCAACTAGAAGGGAAGAATGACAATTTAACCGACACCAAAGATAATAAAGAACTAGAAAATAATAATCATGAGACCGTTATAGACATACTGAAGAGTAGTCATGGCAATGATGGCTTGAACCAAGTAGAAAAATAG
>CSA022975.1
ATGAATGTCCAAGATAGAAAAGATGAACAAGGAGTTGCAGACATTGGTTCTTCTAGGCCTAACCAGAATTTTGATGATCCCACTATATCAAGCATACAACTAGAAATGGTAGTTGAACAAGGTCCTAACAATTCAAGTTCATCATTGTCTCCCATTTCCATGACAAAGGATACACTGCATTTGACAGAGGGTCCAGTAACATATCCGTCTAATGTTAGAGATCCTGGAAAATTATTGGAACCATGTATCCCTCCTGAGAATTCTATACGGGAGTTGAGCATAATTTCTGATATGAATGATTCAAAAGTCCCTATGAACCATGATATCGGAAACTTGAAAATAGTTAAAGACATAGGTATTCAAGAAACCATTTCAAATCCTATCGTTTATAATGAAGGCCAACATGAACAACATGGTGAGAGCGAGATTTTGGAGTTGTATAAATTGGATGAGCAAATTGATAATTCAAAGTGTTTTGAAGATTTTGAAGCAGAGCTTGAAAAGGAAGCTAAACATAAGGGCATTGTTGCACCATCAAGGCCACTTAAGAAAACAGCTATTTGGGAATCAAAGAACGAAAGAGAATGTGAACAAGGTGAAGTTGATGTTGAATTTTCTGGGGTCAACCAGAGTTTCAATAACCTTATTCCATCAACCATGTTACCAGAATTGGTGGTTGAACAAGTTCCTATTGCATTAAGTTCATCTTCATCTCCAAAATCCGAAACACAAAAAATGGTTTCAGTGGATCCAACCCCCTCATCAAATATTGATCTAGAGATGCACCTGAAGGTCCAAAAACTCAATGAAGAGCAGATTCAACAACTTACTCATCTATAG
>CSA006131.1
ATGCAGTGGTACGTCGTTGCTGCGATTCTCACCATCCTCACCAGCTCTCAGGGAATTTTGACTACATTGTCACAGAGTAACGGAGGATATAAATATGACTATGCAACTGTTCCTTTTCTTGCTGAAGTATTCAAGCTTATTGTATCCAGTTTTTTTCTTTGGAGAGAGTTCCAGAGACCAACTCCTCCCAGAATGACTACAGACTGGAAGAGTGTTCGTTTGTATCCTATTCCATCTATCATATACGTCATCCACAATAATGTTCAATTTGCTACCTTGACATTCGTGGATCCCTCCACATATCAGATAATGGGAAATCTGAAGATTGTCACAACTGGAATTTTGTTCAGGATGTTCTTGAAGAGGAAGCTTTCTAACTTGCAGTGGATGGCAATTGTTCTTTTGGCTGTGGGAACGACCACAAGCCAGGCTAAAGGCTGTGGAGAAGCTTCATGTGACTCCCTCTTCTCATCACCAATTCAAGGTTACATGTTAGGGATATTGTCTGCTTGTCTTTCCGCACTAGCTGGTGTTTATACAGAATTCTTGATGAAGAAGAATAATGACAGCTTGTACTGGCAGAATGTTCAATTATATACGTTTGGTGCAATTTTCAATATGGCACGCCTTCTCTTGGATGATTTCAGAGGTGGATTTCATAGAGGACCATGGTGGCAACGGCTTTTCAATGGATACAGCATTACAACGTGGATGGTGGTGTTAAATCTGGGTTCCACTGGCCTTCTTGTTTCCTGGTTGATGAAATATGCTGACAACATTGTAAAGGTATATTCCACATCAATGGCGATGCTACTGACCATGGTTTTATCTACGTTGCTCTTTACTTTCAGGCCCACGTTGCAGCTCTTTTTGGGGATTATTATCTGCATGATGTCGCTGCACATGTATTTTGCCCCTGTAAACATGCTTCTGGATTTGACTTCAACAGCAAAAGCAGCTTCTCAAACTGATATTGAAGCCTCTGTTGATCGAAAATCAGAATCCTGA
>CSA006132.1
ATGGGTTCTTCTTCATTTATTCCATCTCCACCATTTGTGGGTGTTTTACTCTGCATATTATTCACTGTTGCAAGTGCAAAGCATGCAAGCATTACAAGGCACTACAAGTTCAATGTAAGATTGCAAAATGTGACAAGATTGTGCCACACAAAGACTATTTTGACTGTCAATGGGAAGTTTCCTGGCCCTCGGATTATTGCTAGAGAGGGCGATCGTTTGTTGATCAAGGTTGTCAATCATGTTCCCAACAATGTCAGCTTCCATTGGCATGGAATTAGGCAACTTCAGAGTGGATGGGCAGATGGGCCATCCTATGTGACTCAGTGCCCTATACAAACAGGGCAGACCTATGTGTACAACTTCACCATTGTCGGGCAAAGGGGAACTCTGTTTTGGCATTCCCATATCTCATGGCTTAGAGCAACCCTCTATGGACCTCTCATCATCCTCCCCAAGCACAATGTTTCTTACCCATTTCCCAAACCCCACAAGGAAGTCCCCATCCTTTTCGGCGAGTGGTGGAATGCTGATACAGAGGCAGTCATCAACCAGGCACTGCAAACTGGAGCTGGCCCAAACAACTCTGATGCATACACCATTAACGGACTTCCAGGGCCACTGTACAATTGCTCTGCCAATGAGACATTCAAGCTCAATGTTAAGCCTGGCAAGACATACCTTCTTCGCCTGATCAACGCTGCACTCAATGACGATCTATTCTTCAGAATCCAGAACCATTCCCTCACAATTGTCGAAGCAGATGCAGTTTATGTCAAACCATTCCAAACAGATACTCTCCTAATTGCCCCTGGACAAACCACCAACGTCCTACTCAAAACCAACCCCAACACCAACAACACCGCTTTCTTAATGGCGGCGAGCCCATACTCCACTGCGGCCTCAGGCACCTTCGACAACACCACCATTGTTGGAGTTCTCGAGTACGGGAAAAACCCGTCCATTTCGTCTTTTTCCAACGCTTCTTTAGGCCTCCCATTTCCAATTCTCCCTTTAATCAACGCGACTTCCTTCGTTGCAAATTTCACTTCCACATTTCGCAGTTTGAACACTGTTAAATTTCCTGCCAATAAGGTCCCTAAAACTGTCCAAAGGCGGTTTTTCTTCACGGTAGGCCTGGGGACCAAACCGTGCCCAAAAAACCAGACTTGTCAGGGGCCTAATGGGACGAAATTTTCTGCTTCTATGAACAACATATCGTTTTCTCTACCCACAACTGCTCTCCTCCAGTCTTATTTCTTTGGAAAATCGAACGGTGTTTATACTACTGATTTTCCGAATACTCCACTTGTGCCGTTCAATTATACCGGGACACCACCTAACAACACCATGGTGAGCAATGGAACCAAGTTGGTGGTGCTGCCTTTTAACACCACCGTGGAGGTGGTGCTGCAGGATACTAGTATTTTGGGGGCGGAGAACCACCCTCTTCATCTTCATGGATACAATTTCTTTGTGATTGCACAAGGTTCTGGAAATTTTGATCCTAAGAAGGATCCTGCTAGGTTTAACCTTGTCGACCCAGTCGAACGGAATACCGCTGGCGTGCCATCCGGTGGGTGGTTGGCGATCCGCTTCCAGGCCGATAATCCAGGTGTATGGTTTATGCACTGTCATTTTGACGTTCATTTGAGTTGGGGATTGAGGATGGCATGGATAGTGTTGGATGGTGATCTCCCAAACCAAAAGCTGCTTCCTCCACCCTCCGATCTTCCTACATGTTGA
>CSA006133.1
ATGGAGGACATGGGAGCCGGATGCTTCACACTGAACATTTCTAGGGTTAATGGGTCGGTGGCGATCGATACAGGAATCGTTCAGGCTTCGGCGACACAGACCGTGTTTGATCGAAACCCAAAAAGGATTTTGGCTACTGACCTGATCCACTCAATCGAGCGGAGGTTCTTGGCTGCACAAGCAGAATCTGACTGGGACGATTGTTTTGATACTGGACTAATCTGTGTGAGTGGAGCCTCTAGGCAGCACAACTGGAGTGACTCGGTGGACATAGCCTTGAATTTGGGTGAACGATTATTACAAATGCTTGGGGTCATGGCTAAATGGAAAATTAGGCCAATGTATGTGGCTGTGAATCAATGGCTACAATTATTGTCACTCAAAAGCAGCCAGATCATTCAATCTACGCTCTACATAAGGTACCGGATTTGTAAAACAAGCGGTGGTCAGTCTCCAGGGTGGGGAAGAGAAGTATCGAAAGGCATGGGCACAAATTTGCGAAATCAGTCGAAGGGAATATCAAAGAGTTTATCAACGCCTAGGAATTAA
>CSA006134.1
ATGGACTCGACGGCGTCGTATTGGTGTTACAACTGCACTCGCTTCGTTAGGGTTTCGCGTCAAGGCACCGTAGTTTGTCCAGACTGCGACAGCGGATTCATTGAGGCGGTGCATGCTTCTCCTCCTCCGCCGCCTCAGCCGGACGCCGCCGCGATCTACATGTTCGGCAGCAACCGCCGGCAGCGGCGGAACCACGGTGACCGATCACCGTTCAATCCGGTCATCGTGCTGCGAGGTCCGGCCGACGGCGGTGGCGATGACGGTGGCGGCGGAGAGCAGAGGAGCTTCGAGTTGTACTACGACGACGGCGATGGGTCAGGGCTCCGCCCTCTTCCGGCGGCCATGTCGGAGTTTTTGATGGTATCAGGGTTTGATCGATTGCTTGATCAGCTGTCGCAGTTCGAAATCAACGGGATAGGTCGATACGATCAGCCTCCGGCGTCAAAAGCCGCTGTCGAATCGATGCCGACGATTGAAATCGTCGACGGACACATCAGCTCTGAATCGCACTGCGCTGTGTGTAAAGAAGCTTTCGATCTCGGCTCTGAAGCTCGCGAAATGCCTTGTAAACACATATACCATTCAGATTGTATTCTCCCTTGGTTGTCTCTTCGTAATTCGTGCCCTGTTTGTCGCCACGAACTTCCCACCGACGCAACAGCGTCGTCGGAGCTCGAAATTGGAGACCCGTCTCGAGCCCCAAACGATGAAGAGGCGATTGGGCTCACCATATGGAGACTCCCAGGCGGTGGATTCGCGGTGGGTAGGTTTTCAGGGGGAAGAAGATTGGGCGGCGAGAGAGAGCTCCCTGCAGTGTACACGGAAATGGACGGTGGATTCAACAACAGCGGTGGTGGTGCGCCGAGGAGGGTTGCGTGGGGGTCGAGGAGGAGCAGATCGAGACAAGGCGGTGGTGGTGGTGGAGGGTTGGGTAGGGCTTTCCGTAATATGTTCTCGTTTTTTGGGCGATTTAGGGGTTCTTCTTCTGGTTCTTCATCACATTCGAGTATTTCAGAATCAGGGTCATCGATTAGGAGAAGTCAGAGTCACTCTGGTTCAGTTTTCAGTAGGTATATGAGGCGGCGTAGCAGAGCTTGGGTTTTGGAAGACAGGAATGAAATGTCTCGGTGGTGA
>CSA006135.1
ATGGCCATAAGTAAGTCAAACCTAAATATGGCCACCGGTTTGGAAGGTTGTAATGCCTCCAAAATTGTGTACGATGTGCTCCCTAGCAATCATCTAGTCATTGGTAGTGCCTGTGTTTTTGAAAATCCTACTGGCTTCAACTTCCAGGGCTGTGCCGGCATAGGTGATGCCACACTCAAAGACCCAATGGGCCATTTTGGGTCCATTGAAAACCCAATTAAAAGTTGGTGGTACCGTGTGGGTCATGGGCTTTTCGGTGGGGTGAAGAATGAACTTCAATTTTGTAATTACCCGTGGATCTTCAGCCCCAAATTCCAAATTCCAAGGACTCAAGAAGAGTCTAAAACTTGTTTTCATGTCAAGGAGTCCGGATCCTCGGCCGTCCATTCCTGCGGCGCGTCCTGCGACACCCCCAAAACGACGTCGTTTTGGGGGAAATTTCGTTCAAAAAAAAAAAAAGAAGAGAAAGACAAAGCAGATGCAGATGCAAACCAGAGGGAGAAGAAAGTGTGTAAGATATTAGATCCCCACATACCCACGACCAACACCTGGCAGACAACACGACGATTCTACGCGGGATGTTGCCGGACCAACTCCACCACTCCTCCGATGCTCCCGGAAAGCACTGCGCTGGAGACTCCCACGTGGCTCAACAGCGCGATTCTCCGGCAACAGAGCCACAACCACCACTACGGCGGCGGCGACGGGAGCGTCCTCTACCTGCAGACGACAAACACCAATTCGGACTTGTCGGCATCAAACCACTGGCTATCGCGGTCGATACACGGTGAGAACGACGACGTTCCGGAGATTGCTGCGGCGGCGATGAATCAGGAGAAGAAGGCGAGTCAACAAAGCGAGAGCGATGGTGAGAAGAGTGCAAAACTTTTCAATTTTGACACGTCTCTTGAAGGTGAGAAGAGTGCAAAACTAGGTCTCAAGTCAAGGACGAAAATGGAGAGGGAAAACTTGGTACCATGCTTTGAAAAGAAGCTGTCGAAGACTGATGTCACAGGCAATCTAGAGATTCCTATGAATGCACTGCATCTGCCTGCTGTGGACAACGAAATCATGAATGTGAGGTACCGCGATGAACGGATTTGGGTGTTCAAGGCCCCTGCGAGGAGCGATGGCAGTGGCAGGCGTTACATGACTTGCCAATGGCGTCAATTTGTCAGGGAGAATGATCTCGTGGCTGGAGATATTGTTAGGTTTAGTTGGTCTAACGCCGATGAGCATTACCATGTTGCGACTGTTAGAAAGCTTAGGACTCTCCAACTCTTTCCTGGCGCTCCCCTTTGa
>CSA006136.1
ATGCCGGTGAAGCGCTCTCTAATCGGCAGGTCTTCGAGCTTCGGAGATTCTGGTGTCCTATCTCCGCCGATTGAATCGGCCGACGGATGGCTGGAGAGGCGCTCAGCTCCGCCCTCCGCCGCCGCCACTGCGAAGCCTCCGAGTAATTCTTCTAAGGCTATGAAACCGTCAGTCGCAGAGAAGTCGCTGGTGTCGCCACCGAGGATTCTGACCCTGTCATCTCCAGTTCAGGAGGAGAGTATTGATGGTAGTGATGATCAGCCGATCGGAGAGTTTCTCGACAAATGTTACTATTGCAAGAAGAAGATCGGTGAAAATGCTGCAGTCTTCATGTATAGCTACTTGCGTGCATTTTGCACTGCTGAATGCCGTGATAGGCAGATTGCCATGGACAATGGGATGGAGAACGCATCTGTCAAATCTGAAGGGATGAAAATTAGTCCCACATGA
>CSA006137.1
ATGGGTTGGAAAGCAGCTCAGAAACTCATACACCACTGGAAGATTCTTAGAGGAGATAATGTGATGGTAACCAGGGGTAAAGACAGAGGTGAGACTGGGATTGTTAAGCGTGTTATTCGCTCTCAAAATCGTGTGATTGTTGAGGGGAAAAATCTGGTAAAGAAACATATCAAGCAAGGGCAAGGGCATGAAGGTGGGATTTTTACAGTCGAAGCCCCCCTTCATGTCTCAAACGTTCAGGTTCTTGACCCAGTTACAGGGAGACCTTGTAAGGTTGGAATCAGATATCTAGAAGATGGTACCAAAGTACGAGTTTCCCGAGGAATAGGAACATCAGGGTCTATAATTCCTCGCCCTGAGATCCTAAAGATAAGGACCACACCTAGACCTACAGTTGTTGGCCCCAAGGATACTCAGATGGATCTGGTGTTGGAAAAGACATATGACGCTAAAACTGGGAAGGGCATGCCAGATCTTTAA
>CSA006138.1
TTGTTATTTGTTGGGGCTTCTGCATTGAGAAAGCTTGAATTGGTGTTCAGGGTGGCTTCAACTATAGATGCTGTCTTGCTATCACATCCGGATACACTTCACCTTGGTGCTTTACCATATGCTATGAAACAACTTGGACTCTCTGCTCCCATTTATTCAACAGAACCTGTGCACAGATTAGGCCTACTGACTATGTATGATCACTATCTCTCACGAAAGCAAGTATCAGAGTTTGATTTGTTTACATTGGATGATGTTGATTCTGCTTTTCAAAATGTAACAAGACTAACCTACTCTCAGAATCATCATCTCTCTGGGAAAGGAGAAGGAATAGTTATTGCTCCTCATGTTGCTGGGCATCTATTGGGTGGTACTCTTTGGAAGATAACAAAAGATGGGGAAGATGTTATATATGCTGTTGACTTCAACCATCGCAAAGAGAGGCATTTGAATGGAACTGTTTTAGAATCCTTTGTTCGACCTGCTGTTCTAATAACAGACGCCTACAATGCTTTAAATAATCAGCCCTCCAGACGTCAAAGGGACCAAGAATTTCTAGATGCTATACTGAAGACTCTCAGAGCAGATGGCAATGTATTGCTACCTGTTGATACTGCTGGTCGTGTGTTGGAGCTAATTTTAATACTGGAGCAGTATTGGGCACAGCATCACTTGACCTATCCTATCTTCTTCCTCACCTATGTTGCATCAAGCACAATTGATTACGTCAAGAGTTTCCTTGAGTTTATGAGTGATTCAATAGCAAAGTCATTTGAGCACACTCGTGACAATGCTTTTCTTCTGAAGCATACCACTCTTCTAATCAACAATAATGAACTGGAGAACATTCCAGATGGTCCAAAGATTGTTCTAGCATCCATGGCCAGTTTAGAAGCAGCTTTCTCACATGATATATTCGTTGAGTGGGCTCCCGATGTCAAGAATCTTGTGCTTTTTACAGAAAGAGGCCAGTTTGGTACATTAGCCCGCATGCTTCAGGCAGATCCACCACCTAAAGCTGTTAAAGTTACAATGTCCAAGAGGGTTCCTTTGGTTGGGGATGAGTTAGCTGCTTATGAAGAAGAGCGAAACCGAATAAAGAAGGAGGAAGCCATAAAAGCTACCCTTATCAAAGAGGAGGAATCAAAACCATCCCATGGATCTGATCCTAATGTGGGTGATCCAATGGTCATTGATGCTAGCAGTACTCATGCTTTATCAAATGTTGCTGGCCAGCAGAGTGGTACTTACCGGGACATATTAATTGATGGATTTGTTCCCCCTTCCTCCAGTGTTGCCCCAATGTTTCCCTTCTATGAAAACTCTTTTGAATGGGATGACTTTGGTGAAGTCATCAATCCTGATGATTATATAATTGCGGAAGAAGATATGGACCAAGGAGCCATGCAAGTTGGCGGAGATCTGAATGGAAAACTTGATGAAGGGTCAGCTAGTTTGATACTTGATACAACACCTTCGAAAGTTGTCTCTAACGAATTGACAGTGCAAGTGAAGTGTTCATTGGTTTACATGGATTTTGAGGGCCGTTCTGATGGTCGATCAATTAAATCAATTCTGGCCCATGTGGCTCCTTTAAAGCTTGTCTTGGTACATGGATCAGCAGAGGCCACTGAGCATTTGAAGCTACATTGTTTAAAACATGTTTGCCCCCATGTATATGCTCCCCAAATTGAAGAAACAATTGATGTCACCTCAGATTTGTGTGCTTATAAGGTGCAACTTTCTGAAAAGCTGATGAGTAACGTGCTCCTCAAGAAGCTTGGAGATTATGAAATAGCTTGGGTTGATGCTGAAGTAGGGAAGACAGAGAGTGACATGCTCTCTCTGCTTCCTCTCTCTACACCAGCTCCGCCACATAAGTCGGTCTTTGTTGGTGATATAAAAATGGCAGATTTCAAGCAGTTTCTTGCAAGCAAAGGAGTGCAGGTTGAATTTGCTGGTGGGGCTCTACGATGTGGGGAGTACGTGACTCTACGGAAGGTTGGTGATGCAAGCCAAAAGGGCGGCTGTGCTGGTATTCAGCAGATCATTATTGAAGGGCCCTTATCCGAGGAGTATTATAAGATTAGGGAGTATCTATATTCGCAGTTTTATTCTCTTTAA
>CSA006139.1
ATGCAGCCCATCCCTGCTAAGTCCGAGGGTCGGGAAGGATTTAGAACATCACATCCCTTGCTTTTGGTTGTTGCAAGTGATGAAACAGGAAGCTTATCTCCCATGCAAAATGGGAGAGATGTCAGAGATGGTTATATTGAACCTCAAACGGGGAGCCTTCTCAACTCTCCAACAGCTGTTCGGTTTTATTCATTAAGGTCTCACAACTATGTTCATGTTCTGAGATTCCGGTCAACTGTGTATATGGTTAGATGCAGTCCACGAACAGTGGTTGTGGGTCTTGCTGCACAAATATACTGCTTTGACGCTCTTACTCTTGAGAGTAAATTCAGTGTCCTTACTTATCCTGTTCCTCAGTTGGGGGGTCCGGGAATGGTTGGAATTAATATTGGCTATGGCCCAATGGCTGTGGGCACCAGATGGTTAGCATATGCATCCAACAACCCATTGTCATCAAACACAGGACGTCTAAGTCCCCAAAACCTTAGCCCGTCTCCAGGTGTAAGCCCTTCTACCTCGCCTGGCAATGGAAGTCTGGTGGCTCGGTATGCAATGGAATCAAGTAAGCAGTTAGCTGCTGGTTTAATGAATCTGGGAGACAAGGGCTACAAAACTTTAACTAAATATTACAATGATCTTCATCCTGATGGTTCTAGCTCTCCCGTGTCATCAAATTTGGCCTGGAAAGTTGGCAGGGCTGCAGCACAATCAAATGAAACTGACATTGCTGGAACGGTTGTTATAAGAGATTTTATGTCTAAAGCAGTTGTGTCGCAATTTAGGGCTCATACTAGTCCTATATCGGCTCTATGTTTCGACCCAAGTGGGACCCTTCTGGTTACTGCCTCTGTACATGGGCACAATATAAATATCTTCCGGATCATGCCATCACAAAATGGATCAGGAACTCAAAGCTATGATTGGAGTTCTTCTCATGTGCACCTTTACAAGCTCCATCGTGGCATGACTTCAGCTGTGATTCAAGACATTTGTTTTAGTCAATACAGCCAGTGGGTAGCTATTGTTTCATCCAGGGGAACTTGCCATATTTTTGTTCTATCACCTTTTGGTGGTGAGACTGGTCTTCAAATACAGAACTCTCATGTTGATGGCCCTAGCCTTGTACCTATCCTATCCCATCCGTGGTGGTCTTCTTCATCTCTTATGATAAGTCAACTGTCTTTTAATTCACCTCCACAACCTGCAACTCTTTCCGTGGTTAGCAGGATAAGACTTGGTAATTCTGGATGGCTAAATACAGTCAGCAATGCTGCATCTTCTGCAGCAGGAAAGATTTCTGTGCCATCTGGTGTTGTCGCCGCCATTTTTCACAGGTCTGTGCATTCCCATATGCAACCTGCTCTTTCAAATGGCAACACTTTAGAGCACCTATTGGTTTATGCTCCTTCTGGTAACGTAATTCAATATGAACTTCTGCCTTCAATGGGGGGAGAACATGGTGACTCTGCTTCAAGAGCTGGGACAGGTTCGTTGGTGCAGATGCAAGAGGAAGAGTTACGTGTGAAATCTGAACCTGTTCAATGGTGGGATGTCTGCCGAAGAGTAGATTGGCTTGAAAGAGAGGAATGCATTAATGGGATTGCTCCTTGTGGACAAAAAGCTGCAGCAATGGTCATGGATACTCTTGACTATGAAGATAATGATACTGGGGAAAAAGATTTGAGGTGCAGATACGGTCTGGGAGGATACCAATTTGGCAAAAGTCCAAGGATGAGTCTTCTTGGGGATGACGAGATTGAGATTGAAAAGATTCCTGTTCACGAGGTTGAGATAAAGCGGAAGGATTTGCTGCCTGTTTTTGAACGTTTCCACAGGATTCAGTCAGACTGGAGTGATGACAGTCACTAA
>CSA006140.1
ATGGAAGGTGTGCTACAGTTGCAAAGACAGTTGACAAACTACACAACCTCCTTGTATAATGAGGGATTTCTTGATGAACAACAGTTCACCCAACTTCAGCAACTGCAAGATGAGAGCAATCCAGAGTTTGTGGTGGAAGTGGTGTCTCTCTTCTTCGAAGATTCTGAGAGACTTCTCAATGAACTCACCAAAGCTCTGGATCAACAGAGTGTAGACTTCAAAAAGGTGGATGCCCATGTCCACCAGTTTAAGGGTAGCAGCTCTAGCATTGGAGCGCAAAGAGTTCAAAAAGCCTGCATTTCCTTCCGCAACTATTGTGATCAGCAGAATATTGAAGGGTGCCTGAAATCTCTGCAACAAGTAAAACATGAGTGCTCCCTTGTGAAGATCAAGCTCGAAACTCTGTTCAAACTTGAGCAACAACTTTTGAAAGCTGGTGGGTAG
>CSA006141.1
ATGGCAGTAGGTGGCAATGGAGATGAAGTATCCGATTATGAACATAGGAAACAAGCAAAGAACCAGGCAACCACAATAGGATCCGACAACTGTCCAAAGCAGGAGGACAACCGGCTTGGCTGGTCGACTAGCCAAATGACAGGGTGGTCGACCGGTGGTGATTTTTCTCAGTTTTGTAGAAACAAAGAGGTGTAA
>CSA035584.1
ATGCATAAATTAAATGACATCATAAGGTATGGCTCAAAGGAACTTTTTGCTGATGAGAATGATGAAGCTGGGAAATCCCGGCAAATTCATTATGATGATGCTGCAATCGATAGGTTACTTAATCGTGATCAACTTGGAGATGAAGATGCAACTATGGATGACGAAGAAGAAGATGGATTTTTGAAAGCTTTTAAGTTGTTGCTTAGTCATTGA
>CSA035585.1
ATGGAGTGTGTGAGGGTGGATGTTGTCAGGGATATCTGGGGTGGGAGGCATGTGGATTGGGCCTTCCAACCAGCTATAGGGGCAGCAGGTGgagggggtggagatgggagATTTTCGTTGGGTATTTACGAGGGCGTATGGGCCGGTCAGGAGATCGGAGCGGGAGGCTTTTTGGGAGGAGTTACAGGCTGTTGCTTTTTGTTGAGAGAGGCCTTGGTGTGTAGGTGGAGATTTCAACGTTGTGCGGAGTCTAGAAGAGAAGACAGGGGACAGGCAGGTGACGGGGCCGATGAAGGCGTTCTCCTCTTTTATGGATACGATGGAGTTGATCGATATGTCGTTGCAGGGAGGGGATTATATTGGTCCGGAGGTTGGGCAATGTCTCGTATTGATAGATTCCTGGTCACGGGGGATTGGGAAAAGCATTTCTCCCAGATGTTCCAGGCTCGATTACAGCGTCCGGTCTCGGATCATTGGCCTGTCCTTTTGGATAGTGGGGGAGTGCAGCGTGGCCCGACGCCTTTTTGTTTTGAGAATATGTGGTTACAGACCGAAGATTTTGGCGAGACGGTAAAGGCGTGGTGGGGGAGTTATAGTGTGGCCGGGTTGCCTAGTACCCGGATGGCTCAAAAGTTAAAGTTGCTTAAATCTAATTTGAAACGGTGGAATCAGGAGGTGTTTAGTCAGTTGGAGGTACAGAAGGCGAGTACTTCGTCGATTTTGCAGGGGTTGGATGAGAAGGAAGAAAGAGAGGGCTTGTCGGCAGATGATGTGGTGTGCTGGGAGGGGGCGCAGAAGGATTATGGACGGATTGCTAGGATGGAGGAGACTAGTTCTCGCCAGAAGTCCAGGTGCTTGTGGTTGAAGGACGGGGACCGCAATACTAAAGTTTTCCATCAAATGGCAAATGCTCATCGGCGGGTGAATCAGATAGGGTGGTTGTGGGTCAATAGGGTGTTGTTTTCCTCAGAAGTGGATATTTGGAATGGTATCGTGGGTTTCTACCAGCATCTTTTTAGGGCGGAAGGGGAGGGGTGGCGACCGGATTTGGAGGGAGTTACTTTTGATACTATTTCAGATGAGGTGGTGTTGATGCTGGAGTGCCCGTTTGTGGAAGAGGAGGTTTGGGGTGCGTTAAGAAGTATGTCATGGGATATAGCCCTTGGGCCAGATGACTTTTCCATGGCCTTCTTCCAGCATTGTTGGGGGGTGGTGAAGGCAAAAATGATGGTCGTATTTGATCAGTTTTATGAGGAGGGACAGTTTGAGAAGAGTCTTAATGACACTTTTATTGCTTTGATTCCCAAGAAAGGTGGGGTGGAGGATATTAGAGAGTTTCGGCCAATTAGTCTTTTGGGTAGTGTCTACAAATTATTGGCTAAAGTTTTGGCTAATAGACTTCGGGGTGTCCTGGAAGGGGTGGTGTCAGAGTCTCAGAATGCGTTTGTAAGGGGTCGTCAAATTTTGGATGCTGTGCTTGTGGCTAATGAATGTGTGGACTCGCGTGTTCGGCAAGGGAAGGCGGGGATTATGTGCAAGCTGGATATTGAGAAAGCTTAA
>CSA035586.1
ATGTATGTTGGCTCTTCCCAAGCTCGTGCCACCATTAGGGAGTATGAATTTTACTTTAAAAAGAATAAGAAGAGCAAAAGGAAGAAATCTGGTCAAATTGTTGGTGAAAGCAAGCAAGATAGAATAAAATTTGATGTCCTCCTAACATCGTATGAAATGATTAACTTAGACACTACATCATTGAAACCGATAAAGTGGGAGTGTATGATTGTTGATGAAGGTCACCGTCTCAAGAATAAGGATTCAAAATTATTTTCTTCGATGAAGCAGTACTCTACTAAACATCGTGTCCTTTTGACAGGAACACCTCTTCAGAACAATCTGGATGAACTTTTCATGCTTATGCACTTCCTTGATGCTGGGAAGTTTGGAAGTTTAGAGGAATTCCAGGAGGAGTTCAAGGATATTAATCAAGAGGAGCAGATCTCAAGGCTTCATAAGATGTTGGCACCTCATCTTCTTAGAAGAGTGAAGAAAGATGTCATGAAGGACCTACCTCCTAAGAAGGAGCTCATTTTACGTGTGGAATTGAGTAGCAAGCAGAAAGAATATTACAAGGCTATTTTGACTCGCAACTATGACATACTAACTCGAAAAGGTGGTGCGCAGATTTCTCTTATCAATGTGGTTATGGAATTGCGCAAGCTCTGCTGCCACTCATATATGCTAGAAGGAGTTGAACCATATATAGAGGATGCAAACGAGTCTCACAAACAACTGTTGGAATCTTCTGGGAAGTTGCAACTTCTGGACAAAATGATGGTGAAGCTTAAAGAGCAGGGGCATAGAGTTCTGATATATTCTCAGTTTCAGCATATGCTGGACTTGCTGGAAGATTACTGTAGCTTCAAAAAATGGCAATATGAAAGGATTGATGGTAAAGTTGGTGGGGCTGAGAGACAAATACGAATAGACCGGTTCAATGCCAAGAATTCTTCCAGATTTTGTTTTTTGCTATCTACTAGAGCTGGGGGTTTGGGAATTAACCTTGCAACTGCTGATACAGTTATTATATATGACAGTGATTGGAATCCCCATGCTGATTTGCAAGCGATGGCCAGAGCTCATCGACTTGGCCAAACAAATAAGGCTCAAGTCACACTTTGGCTTGCCACAAGCTGGGCTCAGGGACTGCAATCAGTGATGGTCTATATGGTTTTGGTAATGATTTACAGACTCATAACAAGAGGAACCATTGAAGAAAGGATGATGCAGATGACAAAAAAGAAAATGGTTTTAGAGCATCTAGTTGTTGGGAGGCTGAAAGCACAAAACATCAACCAGAATCCCCAAGTACCAGTGAGATTTTTTGGAGCCTCCATTTTCATTACAAATTTAGCTGTTCAATCTTGTGACCTAAGGAGTTTAAACTTCCATTAA
>CSA035587.1
ATGGGTTCAAACCGTTTTGTAGCAAATGAAGTGGGAAAATTCCTTAAGTTTGGTTTTTTTCTCGGGGTTTTGACTGAAGACTCGTTAAAGGAATCACCTTGGGTTATTGAAGAGTTAAACCTGATTCATGTCAAGCATGTGGTGAAGGTGGAAATCCTTGGTGCTGTGAAACATGCTAGCCCTCTAAATGAAATTGAAAAGATCTTAGACTGTGAAATGCGCCCTACTGTTGCTGATGATAGTGATGCCTCTAAGCTGGGTTCAAAGCAAATATTTGTGAAACAATATCTTGTGAAATGCTATAACCTCATCTGCTGGATACCTTATCTCAGGGTGCCCGAGAAAGAATTTTTAAAAGCTTACAAGGCACATCCTCGTTTGAGGACTAAAGTAAACAACTTCCAGCGTCAAATGTCATCAATTAATAACTCTGAAGATGAGTTTGTGGCTATTCGTCCTGAATGGACTACTGTTGATCGGATTCTTGCTTGCAGGGGAGATGATGATGAGAAGGAGTATTTTGTTAAATGGAAAGAGCTTCCCTATGATGAATGTTATTGGGAATTTGAATCAGATATTAATTCATTTCAACAAGAAATTAGTAGATTTAACAAAATTCACTCTAAGCATCGCAAACTATCTTCAAGTAAGCAGAAGAGCAACAATCGTGATGCCACAGAACCAAAAAACAAACAGAAAGAATTTCAACAGTATGAACACAGTCCTGAATTTCTTTCTGGAGGCTCACTTCATCCATATCAGCTTGAAGGGTTGAACTTCTTACGTTTCTCTTGGTCCAAACAAACGCATGTGATACTTGCAGATGAAATGGGCCTAGTTCCTTTTTGA
>CSA035588.1
ATGACAACAGACGACTGGTTGACGGCGGCGTTAACCGACGACGCGATGGTGGTGGAGCTGTTGTTTCTGCTGAGACACTCATCGGAATCGTTCGCATCGCCGCCGCCGCCGCTGCGGTGGGGACACCGCCAGCGACGGTCGAAACCGGCCGCCGCGAGGAAGGACCGCGACTCGATGCGGTGCAGCCCGACGACGCCGCTCTCCTGGAGCTGCGGCGCCGGCGACGGAAGCAGCGACGGTTGCGACGAGTCCAGCAGACCATCAGATCGGTCCTCCGGCGGCAGATCTAAGGGTTCTTTTACTGGTGACACCACTGCCACTACCACCAGTGCCACCAATAAGCGATCAAGAAAAAAAAAGACATTTGCTGAACTTAAAGAGGAAGAAAATTTGCTGCTGAAGCAAAGGATAAATTTGAACAAGGAGTTGGCAACCTTACGTGTAACATTTAATGAACAAAAAGCCAGAAGCGATCATTTCAAGAGAATCAAGCTTGATCTACATTCACAATCAGCAAATAAGATGgctgctgctgctgctgctgcAGATGATCTGAAGGCCGCAAATTCCCATCAACAACCCAATTTGACTGGAGCTTCTACTCTCCACCATATTCCAGCCTCACCAACAATTACCATGCACGGTGATCGCCCAGCACCTGATTCCTGCAAAGTAGAAAAGGAAGTTGAGACCAGGGAAAGATGCTTCGTTCTACCTGATCTAAATACAACGCCATCTGAAGAGGATTCTGGTGACGAGAGTTTATATGGATTCAGCTGA
>CSA035589.1
ATGTTGACGAAATTTGAGACGAAGAGTAATAGAGTGAAGGGACTGAGTTTCCACACTAAGAGACCGTGGATCCTCGCGAGTCTTCACAGCGGTGTGATCCAGCTATGGGATTACAGGATGGGGACTCTCATCGACAGATTCGATGAGCATGATGGTCCTGTTCGTGGCGTTCACTTTCACAAATCTCAGCCACTTTTTGTCTCTGGAGGAGATGATTACAAGATTAAGGTTTGGAACTACAAGTTGCATAGGTGTCTTTTTACTCTTCTTGGACACCTTGATTACATCCGCACTGTGCAGTTTCACCATGAGTATCCTTGGATTGTGAGTGCAAGTGATGATCAGACTATCAGGATTTGGAATTGGCAATCCCGTACTTGTATATCTGTTTTAACTGGACACAATCACTATGTAATGTGTGCTTCATTCCACCCTAAGGAAGACCTTGTCGTGTCAGCCTCGCTGGATCAGACAGTTCGTGTTTGGGATATTGGTGCCCTGAGGAAGAAGACTGTCTCCCCTGCTGATGACATTCTGCGGTTGAGTCAGATGAACACAGATCTTTTCGGTGGGGTGGACGCCGTTGTTAAGTATGTCTTGGAAGGTCATGACCGTGGAGTCAACTGGGCTTCATTCCACCCAACCTTGCCTTTGATTGTCTCTGGAGCAGATGATCGTCAAGTGAAGCTGTGGCGCATGAATGACACAAAGGCTTGGGAAGTGGATACATTGAGGGGACACATGAATAATGTGTCATGTGTCATGTTTCATGCCAAGCAGGACATAATTGTTTCCAACTCAGAGGACAAGAGCATTCGTGTTTGGGATGCAACAAAGCGGACTGGTGTTCAAACTTTCCGGCGGGAGCATGATCGATTTTGGATTCTCTCAGCTCACCCTGAGATGAATCTCCTAGCTGCTGGTCACGATAGCGGTATGATTGTGTTTAAGTTGGAAAGAGAAAGGCCTGCCTTTTCTGTTAGTGGAGATGCTATGTTCTATGCCAAAGATCGCTTTTTGCGGTTTTATGAGTTCTCAACACAGAGAGACACACAAGTGATTCCAATTCGACGCCCTGGTTCTACAAGCCTAAATCAAGGTCCACGCACTCTTTCATACAGTCCTACAGAAAATGCTGTTCTAATCTGTTCTGATGTTGATGGTGGCTCTTATGAGCTCTATGCAATTCCTAAAGACAGTATTAATAGGGGTGATACTGTGCAAGAGGCAAAAAGAGGTATGGGAGGGTCAGCAGTCTTTGTTGCTCGAAATAGGTTTGCTGTGATTGACAAAAGTAGCAATCAAATTCTAGTCAAGAACCTTAAGAATGAGATTGTTAAGAAGAGCAGTCTCCCTATTGCTGCTGATGCAATATTCTACGCGGGAACAGGGAACTTGCTTTGTAGGGCAGAGGACAGGGTTGTTATATTTGACCTTCAGCAGAGAATTATTCTTGGTGATCTGCAAACTCCTTTTGTTAAGTATATTATTTGGTCAAATGACATGGAGAGTGTAGCTTTGCTAAGCAAACATGCTATAGTTATTACCAGCAAGAAACTTGTGCACCAGTGCACCCTTCACGAGACGATTCGTGTGAAGAGTGGAGCCTGGGACGACAATGGGGTTTTCATTTATACAACCCTGAATCACATCAAGTACTGCCTTCCCAACGGAGATAGTGGAATAATAAGGACCCTTGATGTCCCAATATACATCACAAAAGTTTCAGGGAATAAGATTTTTTGCTTGGACCGAGATGGAAAGAACAAGGTTCTAGTAATTGATGCAACAGAATATATCTTTAAGCTGTCCTTAATGAAGAAGAAATATGACCATGTTATGAGCATGATAAGGAACTCCCAGCTCTGTGGGCAGGCAATGATTGCTTATTTGCAGCAGAAAGGATTCCCTGAAGTTGCTCTTCATTTTGTGAAAGACGAGAGAACCCGTTTCAATCTGGCTCTCGAGAGTGGGAACATCCAAATTGCGGTTGCTTCAGCAAAAGAAATTGATGAGAAGGATCATTGGTACAGATTAGGGGTGGAGGCTCTTCGCCAAGGTAATGCTGGAATTGTTGAGTATGCCTACCAGAGGACAAAGAATTTCGAGAGGTTGTCTTTCCTTTATCTCATTACTGGCAATGTGGACAAACTATCCAAAATGCTTAAAATTGCCGAGGTCAAGAACGATGTCATGGGTCAGTTCCATAATGCTTTGTATCTTGGTGATGTTCGTGAGCGTGTTAAGATTTTGGAGAATGTCGGGCATTTGCCACTTGCTTATATCACTGCTTCAGTACACGGCCTACATGATATTGCCGAACATCTAGCGACAAAATTGGGAGATAATGTTCCTGCCTTGCCGAAGGGGAAAGTACCATCTCTTCTGATGTCTCCAACCCCCGTTTTGTGTGGTGGAGATTGGCCCCTCTTGAGAGTCATGAGAGGCATATTTGAGGGTGGGCTTGATAATATTGGGAAGGGTGCTCCTGATGAAGATGAAGAGGCTGCCGATGCTGATTGGGGCGAAGAACTCGATATGGTTGATGTCGATGGCTTACAAAATGGGGATATTGCAGCTGTTCTGGAGGATGGGGAAGTACCTGAAGAAAATGATGAAGAGGGTGGATGGGATCTTGAGGATTTGGAGCTTCCTCCTGAGTCAGATACTCCAAAGGCAGTCAATGCCCGCTCCGCAGTTTTTGTAGCCCCAACTCTTGGCATGCCCGTAAGCCAAATTTGGATCCAGAGATCTTCTCTCGCTGCTGAACATGCAGCCGCTGGCAATTTCGATACCGCAATGCGCTTGCTGAGTCGGCAATTGGGAATAAAGAACTTCAATCCTTTGAAATCCATATTTCTTGATCTTCATTCTGGTAGCCATACCTATCTACATGCATTTTCATCTGCTCCAGTGTTAACCCTGGCAATTGAACGAGGATGGAGCGAGTCTGCTAGCCCTAATGTGAGGGGCCCACCAGCACTTGTGTTCAATTTCTCTCAATTGGAAGAGAAACTAAAGGCTGCTTACAAAGCCACTACTTCTGGGAAATTCACTGAGGCTCTTCGGCTTTTCATTAGTATCCTTCATACCATTCCATTGGTTGTGGTCGAGTCAAGAAGAGAGGTTGACGAAGTGAAGGAATTGATCATTATAGTGAAAGAGTATGTTTTGGGTCTGCAAATGGAGCTCTTGAGGAAGGAAATGAAAGACAACCCAGTACGCCAACAAGAGCTCGCAGCTTATTTTACCCACTGCAACCTTCAAATGCCTCACTTGAGGCTAGCGTTGCAAAACGCAATGACCGTTTGCTACAAGGCTAAGAACCTCAGTACGGCAGCCAATTTTGCGAGACGGCTCTTGGAGACCAATCCTACGAATGACAACCAAGCAAAGATGGCCCGGCAAGTGCTTCAGGCTGCTGAGAAGAACATGAAAGACGTGACTCAGCTGAACTATGATTTCAGAAATCCATTTGTGGTTTGTGGAGCAACACATGTACCCATTTACCGAGGACAGAAAGATGTCTCGTGCCCTTATTGTAGTTCCCGGTTTGTGCCAAGCCAGGAAGGGCAGCTCTGTACTGTTTGTGATCTTGCAGTGGTCGGGGCAGATGCTTCGGGCTTGCTTTGCTCTCCTTCCCAGATAAGATGA
>CSA035590.1
atGGCAGTTTCTGGGTTTGAAGGTTTCGAAAAACGACTCGAGCTCCAGTTCTCAGGCGATGATCCGGCTGGGCTCGGACTTCGCCAACTGGAATTCGAGTCATTAGAAAAAGTACTACATGCTGTGCAATGCACTGTAGTGTCGGCGGTTGGAAATCAATATTTCGACTCGTACGTACTATCCGAGTCGAGCCTTTTCGTGTACCCCACAAAAATCATCATCAAGACATGTGGGACCACCCAGCTGTTGAAATCTATCCGTCCCTTGCTAAACTATGCTTGTGATTTGGGTCTGATCCTATGCGGGTGTAGGTACACCCGAGGCAGCTTCATTTTCCCAAATTCCCAACCCTACCCTCACACTAGCTTCAGAGAAGAGGTCATGTACTTGGAAGAGAGCTTGCCAAGTCATCTTTGCTATAGAAAAGCAACTGTCATGCCATCGAAGCTATCATCTCATTCATGGCATGTGTTCACTGCTAGTGACGACGAAGAGTCTCACTCACACATGTCTGAGGAGTCATATACCATTGAAGTCTGCATGACCGAGCTCGACCATGTGCTTGCTAGGAAATTTTTCCGGCGGCCCAATGACGGTAAATCCGGTGACTCGGCCGGGAAAGAGATGACGGAGATAACGGGTATCGGTGAAATCAACCCAAATGCTATTATATGTGACTTTGCATTCGATCCGTGCGGGTATTCAATGAATAGCCTTGATGGCGACCGGTACTCCACAATTCACGTCACGCCGGAGGATGGGTTTAGCTATGCAAGCTTCGAGTGCGTTGGGTCAATTTATGACCACCGCAACAATCTTGTCGAGGTGTTAAAGAAAGCAGCGCTAGTTTTTCGGCCGGCGACAATGTCAGTGTCGATAACATGCGCTGAGCACGAGGTCTGGACACGTGTCGCTGCCGCCCTAGAGCCGCTCGGATGGAAATGCCGGAGTTGCGCAGTGGACGAGTTCCCAACCATTGGGAACGTCATATTCCAGACATTTACTACTCGTCGAAAGTAA
>CSA035591.1
ATGGGTTGTGTTCATGGAAAGTGTTGTTGCCGATACCCAAAATCATCAGATGGTGATAAAAAGGATGTTAAAGATTTGGGTCCATATAATGCCCATGAAAGACATGTACTTGCAAATAGGTTATTAGATTTTATTCTTATTCCTTGCCAGAATTTCCAGTTGGAGTGTGCGGTCCTCACGCAACACGGGTACTACCCGGAAATGCCTGGTAAAGAAAATCAAGATAGTTTCTGTATCAAAACACACATTCAAGATAACCCAAATGTTCATTTCTTTGGTGTATTTGATGGGCATGGTCAATTTGGTTCACAATGTTCAAATTTTGTTAAGACTAGGTTAGTTGAAATTCTATCCGGTGATCCTACATTGTTAGAAGATCCTGTAAAAGCTTATAATTCTGCATTTTTGGCAACAAATGAGGAATTACATAATAGTGAGATAGACGATACGTTGAGTGGTACAACGGCTATCACTGTTCTTGTAATTGGGGATTCAATTTTTGTGGCGAATGTGGGTGATTCGAGAGCTGTGATTTCCGTTAAGGACAGGAGTCGGGTTGTTGCTGAAGATTTGTCTCATGATCAAACACCTTTTCGGAAAGATGAATGTGAGAGGGTGAAGCTCTGTGGGGCCAGGGTTTTGAGTGCTGATCAAGTGGAAGGGCTTAAGGACCCGGATATTCAAACGTGGGGTGATGAAGAGACTGAAGGTGGTGATCCACCGAGGTTGTGGGTTCAAAATGGAATGTACCCTGGGACTGCATTTACGCGGAGTGTAGGGGACAGCGCAGCAGAGAAGATTGGTGTGGTTGCAGTTCCAGAGGTTTCAATGGTTCAGATTAAACCCGATCATCATCCATTCTTTGTTGTTGCAAGTGACGGTATTTTCGAGTTTCTCTCAAGCCAAACTGTTGTGGAAATGGCCGCAAGATATACAGATCCTCGAGATGCATGTTCTGCTATTGCTGGAGAATCATACAAACTATGGTTGCAGAATGAAAATCGGACGGATGATATAACAATCATAATTGCACGTATTAAGGAATTGTCTAATGTATGA
>CSA035592.1
ATGGACTTCTCCCAACCACCAAACCCAATCACAGCCCTCccacctccgccgccgtcgccgccgccaccaccaccgccgccaccgccACTTCATCAGAGCGATGCAGTTGAGGATGATGAGACTGTGAAGCAACTCAGAGAGTGTTCTTCTTTCTACTTGTCTTTACAGGACTGTCTAGTCAATACCAACAGAAATTGGAAATCTTGCCAAATGGAAGTTCAGGCTTTGAAAGCATGCAATGAGAGGAGGAACAATGATAAGAGAAAGTGA
>CSA004867.1
ATGGCCACCGTGTCGAATTTGGGGACTGAAAGGCCGGTGGTGATCTTCAGCAAAAGCGATTGTTGCATTTCCCACTCCATTAAGACATTGATATATAGTTTTGGAGCGAGTCCTGCCATTTACGAGCTTGATGAACTTTCAAATGGACGACAATTGGAAAGGGAGTTGTTGTCATTAGGACGTCGGCCTAGTGTGCCTGCTGTGTTCATATGGGGGGAGTTGGTTGGCGGTTCTAATGAGATCATGAGCCTCCAAATCCAACGCAAGCTAGTCAAATTGCTGAGAGAGGCTAAAGCTATATTTCTGTAA
>CSA004868.1
ATGAAAGAACTGAGTTATTCAATCATCCCAGTCAATCATCTTCTCCCAAAGATGCATAAAACTCCTGTAACCATAGCTCCATTAGAAGAAATGATTTTTGGAGTAGCATTTGTAACAGCTTTCGCAATTCTTCAACTACCTTACAAGGACATAGATGGTAACTCAGTACCAACAATCCTATTTACCGACAAGCCCTCCTTCTTTCATGCATTTCTCTTAGCTCTCAATTTTGCATTCACCGGAGCTGTGATGACAATCTATCTCCGCGAAGGATATCCCAAAATTGCAAAAAATTGCAGGCGCTTTGCCATCGTTTCAATATCAGCAGCAGTAGGAGTATTGGTGTGGCTAGTCTTACCCGCAGGGTTTCAAGTTGATGGCATCAACTTTATGCCATCAATTTAG
>CSA004869.1
ATGGAAAACCAGATTGAACATTTCAGCCATGAGCATCCACTGAGACTCCAGAATTACATCATGCCTGAGCCGTGCTTGGTATGCTGGCAAGGCATCACTTCTCCAATGTATTTGTGCATGGAAGAGTTTCGCTGCCGAAGCATCAAAATCCACAAATCATGCTCTGAATTGCCAATAGAGATGCCACAACATCCTTTTCACCCACACCACTCTCTCACTCTCCTTCCCCAATCCCCATACGACTCAGGGACTTTCCGGTGCAACGCCTGTGGGAAGATGTCTTGGGCTTTTACTTACCACTGTTCTGTCTGTCAATTTGATCTTGATGTTAGTTGTGCTTCACTAAGTCCTATCAAAATCGAAGACCCATATCATCAAATTCAACATCTACACCACCCACATCCCTTGATTGTCTGTGACAACAAAACAAATTTTAAATTTCGATGCTCTGGCTGCAAGCAACCCATCAATGGAAGTCGGGTCTATGTTTGCCTTGACTGCAACTGCTTGTTAGACGAATCATGCGCCAAATGGCCTTCACAGATTGATCATCCTTTTCACCCACAACACCCTCTCACGCTGCTCGTCCACCATCCTTGGAATTCGACTTCGTGCCGGTGCAGAGCTTGTGGGATGGAGCTGGAAGGCTTTACCTTTCACTGTTCTGAGTGTAATTTCAGCCTCGAGACACACGTTGTGCTTGGTTGA
>CSA004870.1
ATGGGAAACGGGAGCAGGCGGAGTCTGAGCGTGGGGCGGTGGGGGAAGGTAGTAGGAGCGGTGGTGGTGATAGTTGGGGTATTGAAAGCGGTAGTGAGCAAGCAGTACGGTTGGGGATGGAACAAAGAGGCCGCGTTGCAGGTGTTGAAGGAGATGTCGGATCGTCTGGGGATGTGGGCGATCCCTGCCTACGTAGGGTTGCACACCCTCACCCTCGCTCTTTGCATCCCCTATGCGGTCTTCTTCGAGGCTGGGGCCTCTTTCCTCTTCGGATTCTTTCCTGCCGTCCTCTGCGTCTTCTCTGCTAAGCTCCTCGGCTCATCCCTCTCTTTCGGGATCGGCAGACTTGTATTCAGGAATTCAAGTTGGGCAATGGAGTGGGCCCAGAGAAACAAGTATTTTCGTCTGCTATCCAAGGGAGTTGAACAAGATGGCTGGAGATTTGTTCTTCTTGCTCGGTTCTCACCCATACCTTCCTACATTATAAACTATGCCTTGGCTGCTACGGGGGTTGGGTTCATTGTGGATTTCCTGCTCCCTACTGTAGTTGGTTGCCTGCCTATGATCTTGCAGAACACATCAATTGGCATCCTTGCTGGTGCTGCTGTGGCTTCAGCAACTGGCTCTCAGCAATCTCAGCTTTGGTCATACCTCTTTCCCCTTCTTGGAATTTTATCAAGCATTCTAATCTCCTTGAGGGTCAAGAGATATGCCACTAATATCTCAGATGCTGTATCCTGCCCTAGTGAGGATATTAGTGATTGTGATAACACTGTTAACTAA
>CSA035607.1
ATGTCACCTAACGAGTTAAAGGAGGGATTAACTGCTGAGGAAATAGCAAGCAAGGAGCCTGAAGAGTCAGAGCGCATGCAGATGACTGATGCTCGTTGCAAAAGATGCTCAGAGAAAAAAGTGGGTCTAATAGACATCATACAAGCTGGACTTGGAGACCGTTATCAGTCCCTACTGTTGGAGTGTATTGCTTGTGGTAATACCTGGTATGCTTCTAGAGACGAGGCATCTACACTGACAATAGACGGGCCTAGTTCTGCCAGGAGTGTAGGCACTGCACCATGGGCCACTGCCAAGTTCGAAGATGTCGAGAAGAAGTTGGTGAGTCCCAGGGAATCTGAGAAGTCAACTAGTGATGCTTTCAAAAAGACAACTGAAGCTTACATGCCGGTCTTGGACACCCAGAAATCATTTAACAAGCCTAGTAGAACTGAAGACAATACCACAATAACTAAAGATGCTGAGTAG
>CSA035608.1
ATGGGGAAGGGCCGAAGGTTAGCGCTGGTGGCGACGAGCGAGGACGAGGACGAGGCACCGCCGCGAGCACCGCGTTCGCATTCGTTGAATACagaggaagagctaccgagtcggaggaagaggaagaaggtgaagatcagtgaggttggggatgatgacgatgatgatgatgctgaggaagaagaggaacccagaggacgaaggaagaagaagaagatgaagaagaagaacaaggtaagagaagaagagaagTCTGTGAGCGACGATGATGATGACGACAACAAGGAGGAAGCGGTTCAGGAAGACGCTAAACCTATTGGCGATGTCGCTAGGGTTTCTAGCAAGGGTCGTGGGAGGAAGAGTCACTACGAGGCATTTGAGTATGATGGACTTCGATATGATCTCGAGGATCCTGTGCTTTTAGTTCCTGAGGAATCAAATCAAAAGCCTTATGTGGCAATAATTAAGAACTCTTTCACCTTGGATATTACTCAGACCAAAGACGGGAGCATGATGGTAACTGGACAGTGGTTTTATCGTCCTGAGGAGGCAGAGAAAAAAGGAGGGGGAAATTGGCAATCATGTGATTCAAGGGAATTGTTCTATAGTTTCCATCGTGATGATGTTCCGGCAGAATCTGTGTTGCACAAGTGTGTGGTGCACTTTATCCCATTAAACAAGCAGATTCCAAACCGTAAACAACATCCTGGCTTTATTGTGCAAAAGGTGTATGACACTGAACAAAGGAGGTTGTTTAAACTAACTGACAAAGACTATGAAGATAACAAACAACATGAAATTGATCTTCTTGTTCAGAAAACGTTATCAAGATTGGGGGATCTTCCTGACATTGAGATAGAAGATACTCCTGTTGACCAGGAAGATCAGTTGAAGAATAAAAGATTGCTTCGAAAAAAAAGCATGTCACTTCTTGATGTCTCGAGGGATGATGAGGCAATGACAAAGTCTGGTCAATCTCTTAAAGCTGAAACACCGGGGAGTGTTACAAGTAATGCTTCAGAATACTACACAATTTTGTCAAACTTTAAGACCCTAACTGGTGAAACACAACGTGACAAATGGTTAGAAAAGCTTCTTCAAGGAATTCAGTTCATATGCAGTCCCATGGACAATGGGCAGAGTGATGATAAAGAAAAAGGTGGATCTCATGGTATTGATCAGGCACGGGACAGAGGTTCAAAAAGTGCAAATGGATCTCAAGAGAAGAGTGGTATCACAACTTTTGTCTGGCCAGATGCTGCTGTTCCTGCTGTAACTGCCCTTGAGAAAGCTTCACATGACGCCCTTTCCTCAGATTTTCAGAAGTATAACCAAAAGATGAGGCAGCTGGTCTTCAATCTTAAGGTATCACTGGGCATGCACGCTCTGGTTACTTATCGTTAA
>CSA035609.1
ATGGTGGAATCGATTGCTGCAACGTCCCTTTTGGGGCACCGACCGGTATGTGGAGGATATTGCTTCACGGATGTCTCAAGAAGAAGAAAGCAATTTGCTGTATGCCGAATCCCTGTAACAAAATTTCTTGGTAGGAATGTTGTCCGCACTCGTTCTTCGTTGAAATTTGGAGTTGATCGATTGGTAGTTCCATCAATTAAGGCTCAAGCAATGGAATTGGCAAAGGAGGCCTATGAGTATAGAGAAGAAAAGCGAATACCCCGGGATTTCGAGTACGGGATAGATACTGGTGTAGATCGAAAACCCGGCTTGTGGCCACCGGAGAACAAGGCCGATAATGCTTCACTTCACAACCCTTTGCTTCGACAAGAAAGGATGGGTTGTGGGTGGTTAGGTGCAATCTTTGAATGGGAAGGAGTTCTAATTGAGGACAATCCTGATCTTGAAAAGCAAGCCTGGCTGGCTCTTTCTCAGGAAGAAGGAAAATCCCCTCCTCCAGCTTTCATTCTTCGTAGAATAGAAGGCATGAAGAACGAACAGGCTATTTCTGAGGTCCTTTGCTGGTCTAGAGACCCGGCTCAGGTGAGACGAATGGCATCTAGAAGAGAGGAGATCTACCAAGCGTTACAAGGTGGGATATATAGGTTTCGATCTGGGTCTCAGGAGTTTGTGAATGTTTTGATGCATTACAAGATACCTATGGCGTTGGTTTCAACCCGCCCAAGAAAAACCCTTGAAACTGCAATTGGAGATATTGGGATCAAAGAGGTCTTTACTGTAATTGTAGCAGCCGAGGACGTTCACAGAGGGAAGCCCGATCCTGAGATGTTTGTGTATGCAGCACAGCTTCTAAATTTCATACCTGAGCGGTGTATTGTGTTTGGAAACTCGAACCTGACGGTGGAGGCTGCTCACGATGCACAGATGAAGTGTGTGGCTGTTGCTAGCAAACATCCTGTGTATGAACTTGGAGCCGCTGACTTGGTGGTGAGGCACTTAGATGAGCTTTCGGTGGTTGATTTGAAGAACCTTGCTGACATTGAATCAGCTGAGTTTGGGTCCGGTGAGCCAGAGTTGGAGATGGAGGAGGAGAAATGTGATGAGCCATACCCATCCACCTCCGTGGCTGTTGATGATTTCTGGTAA
>CSA035610.1
ATGGTGTCGGTGAAGCTGGAGGTAGAGAACCCTTTGGAGGACAAACATAGCCTCTTCAACAAACCCATATTTGGACTGATACGGATTAACAACCGTATTGGCATGCTCCCCTTTGTTTTTGTTGACTCCTTTGGGTTTGAAGAGTATGTAGATTATGCGCTTGATGTGACGATGTATTTTGTTTGTCAGAAAAAGAAGTATATTGACTGTACTAGAATGTCCTTTCAGGATTTCATGTCAGGAAAACTGGCTCCAATTCCAGGCAAATTGCCAACCTTAAATGATTGGGAGAATCATCTGACAACAATATTTCCCGAGGTCATGTTGAAGAGATACTTGGAGATGAGGGGTGCTGATGGGGGACCGTGGAGGAGGTTATGTGCATTGCCTGCATTTTGGGTATTTTGCCTCTTTTATCCGTATATATAG
>CSA035611.1
ATGGCAAAATTGGTATCCCAAGATGCGATTTCGACTGCTGGCAAATCCATCTCTAGATTCTTCATTCGAAACTGTGAAATCATGGTCCAAGTCCTTGATCTGAAGCCTATTGGAAGTAAATACCTGATGAGGTTGGCATCTAAGGAATCCAGCAGCCTCAAGTTTTGGGGTAGTCTCAGTGGGGGTAGTCGGACTACAGCGGTCTGGATACGAGGGGTGACATTGGTTATCGATGGCTTTGGGTTGTGCGTTGCAAAGGCTTCCCGACCCATTGGCTTCAGGAAGGTTTCTTCAACTTTTGCCGCTGAATGTGAGTCTGTAGGGGTTGTACGCTTTGAGAAGCATTCAGGGAAGGTGGACGTAAGACCTTTGGGGGATAAAGCTTTTTTGTTTGTTTTGTCAAGTAGAGGTGAGGCGGAAGCGCTGTTGAGACAACAGTGGACAGTGGAGGGATGTGATTTATTACTGGAGTGGGGGTCACCACTAGCTCTTTGTACTTCGGCAAAGACTTCGCAGCCTGAGAAGAGTGTGTGGATTCGGTTGATGGGTCTGCCTATTCATCTCCGAGGGGAGGCGGTGTTTCGTTTCATCGGCGATCGTTGTGGTGGATTCATCGAGGCAGATGAGTCATCAGTGGATCTAGAAGACGATCCAGTGGTGGAACGGTGGACGCCGACGATCGTGAAAGATGGGAATTCTGCGCCGAATATGGTAACGATGGATTTTGGGCAACTAGGGCAGGATTTTCAGTCGAGAATTGGGGTGAATGACTATCTACAAAGATTTAGGAGAGAGGAACGACCTATGGGTTTTCAAGATACTTCTCAATCGGCGACCTCAGAGTCGGTTGAGCGACAGTCCCAGCTGGAGCTAGAGATACCTCCTGGTGTGCCATCGGTGGGGGAACAAGGGTCGCAATTGCTAGTGGCGTCGGACTCAAAGTCGGTTGAGCGACAGTCCCAGTTTGTGTTGGAGACGTCTCGCGATGCATCTTGGGCTGACCGAGGAGGGAAAAGGCATGAGTGTGTGGAACAGCCACAAGTCTTGCAGTTGCAGCCCTTAGTAGTGCAAGACAGTGACTTGGTCACTTGTTTCAAACAAAAACAGAGGTTTGAGGATATTGGGGGATTATCGAGGGAGGAAATTCCTTCGGCAGAAGCTGTGTCCCAGTCGGTGTTGGATCGGATTAGTGAAGTTAGTCGTTGTTTGGGCTTGTCCTTCGAAGGCCATGAAGATGAGGCTATGCGACTTTTTGCGGCGGTGGAGGCTTCATGGAGGCAAGGTACTCCCTGTCGAAGGGGGTGTCGCTCATTGGTGACCCCTTCTAAAGGAAATCAGGAGCTCAAGAATTTGGAATGCTTTGTGAATTATGATCATGGTGTGAGGAATGTAGGACGAGACGAAGATGGAAGAGGTGGGAGTGGAGCTGATTCACAAGGTGTGAGGGAGGAGGTTTGTGGAGTGGACCTTTTTGCCCTCGTTAGGGGGGCAGCTTCACTTGGTCAAATGGTTAGAGTTTGTCTCGAATTGATCGGTTCTTGTGGGGGGATCCGACGTGGTCCTATGCCATTTCGTTTTGAGAATATGTGGTTGCAACACGAGGGTTTTTTAGACCtggttcgtggttggtggaatagttacgaggttcgtggtCCTCCTAGTTCTGTGTTGGCTCAAAAACTGAAGATGTTAAAAGCGGCCTTAAAAAATTGGAATAAGGAGGTGTTTGGTCGGCTAAAGGGCCAAAAAGCTGCAGTGGTGTCTTTACTTCAATCCTTTGATGAGCTAGAGGCGCAAGCTGAGCTGCCTTCTGAGGCCGGTATTCGTAAGGAGGTAGCTAGACAGGATTTTGTTCGTATATCCCGTATGGAGGAGGTTTGTTTTTGTCAAAAGTCTAGATGTTTGTGGTTAAAGGATGAGGATCGAAATACGAAATTCTTTCACCGTATAGCTGATGCTCATCGAAGGGTTAATCAGATTTGTAGGTTATGGGTGGATGGTCGGGAGCTGCACATCAATAGAGAGATTAAGGACGGGGTAGTGGGTTTCTATCAGCATTTATTCCGGCCTCAAGAGGGGGTTTGGCGGCCGAGCCTGGAAGGTGTTCAGTTTGCTACGATTCTGGGCGAGGATCGGGAGAGTTTAGAGCGAGCTTTTACTGAGGAGGAGATGCTTGGAGCTTTGTGGGCGATGAGTGGGGATAAAACCCCAGGTCCGGATGGTTTCACTATGGCTTTCTTCCCGCATTGTTGGAGCGTGGTTAAGGGTGATATCATGGCAACTTTGGCGGATTTCCTAGTGTCTGGGCATTTTGAGAAAAGTTTCAATGCAACCTTTTTGGCTTTGATTCCGAAGAAAGGAAGGGCTGATGATATTCGGGATTTTAGGCCTATAAGTTTGTTGGGGAGTGTGTATAAGTTATTTGCTAAAATGTTGGCAAATCATTTACGAGGCGTTTTATCGACTGTGGTGTCAGAGTCTCAGAATGCATTTGTTGAGGGGACACAGATTTTAGATGCAGTTCTGGTTGCCAATGAGTGTGTGAATTCTCGGATTCGCCAGGGGCACCCTGGTTTGATTTGCAAATTGGATATTGAGAAGGCGTATGATAATGTTAATTGGAAGTTCCTCTTGCTTCTTGGAAGGTTTTGTTGTGGGGTCACTGGCGGGGTTCCTTTGGGGGTTTTGCATTTGTTATATGCGGATGACGCTTTGATTTTCTGTTATGAGGAAGCTGGGCAGTCGGAGCTCATTCCAGTGGGGGCGGTTACTAGGTTACCTGTTATGGCTGCAGTTTTGGGGTGTAAGGTCTCGGTTTTGCCAGTGTCCTATTTGGGTTTGCCTTTAGGGGCTTCTTTTAAGGCCAAGAGGGTGTGGGATGGAGTAGTGGAACGGGTCCAACGTCAGTTGGCAGGTTGGAAGTGCCAATATCTTTCGAAAGACGGCCGTTTGACTTTGCTTAAGAGTGTGTTGAGTAGTATCCCCACTTATTTCATGTCGGTCCATGTTATCCCAGTGTCAGTGGCACATCGGTTAGAAAAGCTTCAGAGGGATTTTTTGTGGGGGACTGGTGGTGATGATTTTAAGTATCATTGGGTTGATTGGGGTCAGGTTTGTCAACCCAAGCGAGTTGGAGGGCTGGGGGTACGTCGATTGGTGACTTTTAACCGAGCTTTGTCAGGGAAGTGGCTTTGGCGTTTTGCTTTGGAGCCTTACAGATTGTGGCGGCAGGTGGTGGCGTCTAAATATGGGCTGGGCAGAAGGGGTCGGGTTTCTGGGTTTGTGACCTGTACTTATGGGTATCAAGATGCATTAGTGGCTTCCTATTTGGATGGTGGAGGCGTGGTAGTTTGGGATATTCAGTTACGGCGACAGGTTCATGATTGGGAAGTCGCTCAGTTAGTGGAGTTTTGGGGTTTTTTATATGGTTTGGGAACGGTCGGGGTGGGGCCCGATGTGTTGGTATGGACTAGGTTGGGGACAAAGGGGCGGTTCACAGTAGCCTCATTTTATCAGGGTTTGATAAGAGATGCTAGTTGGGTCTTCCCTTCGAAAAGTGTTTGGGTTCCAGGGGTTCCGACTAAGTTTGCCTTTTTTATGTGGACGGTAGCTTTAGGTCGGAATCTTACTTTGGATAATTTGATACGGCGGGGGCATATCCTTGTGAATCGATGTTGTATGTGTTGCGCGGATGCGGACTACAAGGGGTGTTTGATTTCCTTTGGGCTTGGCGGGGCGTTCGTCTTGGCCGGCGGCGGTGCCGAGCTTGGTTATTGGCTCCGTTCTGCTTGA
>CSA004505.1
ATGGCACTCTCGAGGTTACTCTTCTCCTCCTTCAAAAACCGCTCTGCAGAAGCTCTTGCTCTATTCAGACGACTTATTGCATCATTCACTCAGGCATGGGGTTTTCATTCAGGGTTCAAGGTCCAGCAGCTATTGCAGGACTTCAATGGGAAGGAGCTCTGCAAGAGCATCAACCCTGACGAGGCTGTTGCTTATGGTGCTTCTGTCCAAGCTGCTATCTTGAGTGGGGAGGGTAATGAGAAGGTTCAGGACCTCTTGTTGTTGGATGTTACCCCACTTTCCCTTGGTTTGGAAACCGCTGGTGGTGTTATGACTGTGTTGATCTTTGTATGTAGAGAAGTCGCCTCTGGTGGCGGCGAACTGGAAGCTATATGTATTGATAGAGATGACAGCGGAATAGGATTTAGTTTCCAAGATGTTGATTGGGTCCATGGGTTTCTGGGAGTCCTGTTGGAAAGGCACTTGATCAGTACCGTTTCTAATCGTAACTCTAGCAACGCCGCGGGACGGTCATTATCTGGAAATGAAATCCGTGAAGAGTTGCAGAAACAGTTTGTGAAGTTGCGCCAAGGTACTACACCTTTGGTACAGTTTGAAGCATGGTTTGCTAACCTGTCGAGATTTGCTCCAGAGTTGGTGGAGACTGAGGAACTACGTTGTTTGGAGTTCGAGAGTAGGCTGTGTGACGACATCCGCGAAAGGATTGTCGGGTCTTGGCATAGAAGTTATAGTGTGCCTGTAGAAGCTGTGGCTCATGTAGAGGCAGCGGTATTAGCCATGGGTCGGAGTAGGGAGGAGGCCATTTCGGCGACTCCTGTAACTCGGGGTGTTGTACCGAGTTTGGGCTCGGGAAAGGGTAAGCAAAGGGATCTCATTTGTTTCAAATGTGGTCAGTTGGGCCACAAGTCTCCGGTTTGCCCACAGAGGAAGAGAGCAGGGTTGGTAGTTCAACCAGTAGTTGCATCACCAGGATCATCTAGTCAGCTAAGGGTGGGAACAATTGAGTGCTCGATGGGGAAGCAGTCATTGGGATCCTCACCAGTCCAGACTTTGGACCAGTCATGTATTCGGAAACCACTTACATGCTAG
>CSA004506.1
ATGAGATCAGCAAGACGGATAGAAGGTCCTCCTGTACTGGCTGAGAGAACACCAAGCTCTCATTTATGGATGGTTGTATCCTACCCCAACTCAATTATTGTCTTCCATTCGTTTGTGCCAATTCTTATATTTGGAGAGCCAACTGCTGCTTTACTAGGAGGGTTTGGAGGAGTGGCACTTTTTCTTTACTATAACGATGAGAAGAGGGCAATTTTGAAAGTGTTGTTAGTTAATTGGCTCATATGGACTGGAAATGGGAACTTATGA
>CSA004507.1
ATGTCCTTACACTTATCTGGTGGAGGACACAGGTACACTAAGAGAAATGGAAGAGTCCATGTAACACTGCATCAAAGCCAAGGTCAGAACATCGACAGATGTACCATCAAGGGGCCTATAATTGGTGGCCCTTTCACTCTGATAGATACAGAGGGACGGTTAGTTACTGAACGCAACCTTCTGGGAAACTCCATTCTTCTCTACTTTGGTTACACTTCATCTCCAGATGTTGGCCCAGCAGAAGTCCAAAAAATGGCCAAGGCTATTGATATATTAGAATCAAAACAAAACCTTAAGGTTCTACCTGTATTCGTTACGATTGATCCTCAGCGTGATACTCCTTCGCAACTCCGTGCTTATCTTAGAGAGTTCGACTCGAGAATAATGGGACTAACTGGATCAGTTCCTGCGATAAGACAGATGGCACAGGAATACCGTGTGTACTTCAAGAAAGTTGAAGAGGATGGGGATGATTACCTTGTTGAGTCTTCCCATAACATGTATTTGACGAACCCAAACATGGAAGTAGTGAGATGCTTTGGGGTAGAATACAGTGCCGAGGAACTGTCTGAAGCAATACTCAAGGAGTTGACAAAGCCAGAACACAATAGGTTGACACCCGTATTATGTTCATCTTCTTCGACTGGGTAA
>CSA004508.1
ATGGGAGACTCTTCTCCAGAAGAGAAGAAATCTGGGTGTGGCCTTTTGAATGCGGTTTTCGGACGCCGAAACATATGGCCGAGAAGAACAACCTCGACCAATTCACTTCCCACTTCGAATGCCAACAGCCTTGTCAGAGTTCCGAGCACACCCAATTCTAAGAGGCGGCGAGGAGGCTCTGATGAGGCAGCTTTCCTCGAAACATCGACAGTTTCAACAGAAGCATCACAAAAACAAGTTGACAGAGTCATTCCTAGGCCTGGACCAAACCATCAAAAAGTCCCACCTCAATCTcatcaaaatcatcatcatcaacaacaacaacaccaacaacaaAATAATGCTCCGAAAAGCGCGGTTCGAGAAGGGTATGGCCAAGCCAGAAGGGTACCGCAGGGGACAACTGGAATTTCCGGCGAGCTTGAAACCATGATCGCCGATCACCAGCGATCCAAGGGAGCTGGAACGTTCGTCCGAGCTTCCTCCGGCAATGTCATGCTCTATGGCCATTTGGGTAACCTGAGACAACCCGGTGGCGGTGGCGGTACCGGTGGTGGTGCTGATGTGCTCAATTACTTGCCCAAGACGAAAGAAGAGCATTCGAAGCCCAATGGGAGGTACCCGAATTCTGTAATGGGAAATGTGGTGAAGAAAGAGGGCGAAAAACCAACTTCTTTGTGTCGAGCTCTGTCGACGAGGATGGATCCTGAGCAGCTGAAGATTATGGGGAATGAAGATTACAAGAATGGAAGGTTTGCTGAAGCACTGGCTTTGTATGAGGCTGCTATCTCTATTGATCCAAACAAGGCCTCTTATAGGAGTAACAAAAGTGCGGCATTGACCGCTCTGGGTAGGCTTCTTGAGGCGGTTTTCGAGTGCAGAGAAGCAATTCGGATTGAACCATATTATCAAAGAGCTCATAATCGTTTGGCAACTCTATATGTTAGATTAGGAGAAGCAGAAAAGGCAATGTATCACTATAAACAAGCAGGTGCTGAATCAGACCCTGATGTCTTGACTAAAGCTAAAAATCTTCAGGTTCGTCTTAGTAAGTGTACTGAGACCAAGATACAACGAGATTGGAACACACTGCTGAAAGAAACCAGGCTCGCCATATCAGCTGGTGCTGATTCTGCCCCACAGTGTACTGAGGCCAAGATACAACGAGATTGGAACACACTGCTGAAAGAAACCAGGCTCGCCATATCAGCTGGTGCTGATTCCGCCCCACAGATTTTTGCATTGCAAGTTGAGGCCTTGCTGAAGCTGCATAGGCTTCAAGAAGCAGATGAAGCATTGACGAAGGGACCAAATTTTGACATGGATGATTGCACTCAATTCTTTGGGCCTATTGGTCATGCAAGTCTGTTAGTGATTAGGGCTCAAGTTGATATGGTTGCCGGCAGATTTGATGATGCGGTGGCGGCAGCTCAAAGAGCAGCACGGCTGGACTCAAGCAGCAAGGAAGTGAACATGGTGGTCAGGAGGACACGGGCGGTGGCAATGGCTCGATCCAACGGTAACGATTTGTTCAGGGGACAAAGATACTCGGAGGCTTGTGGTGCATATGGAGAGGGACTCGACCATGACCCCTACAACTCGGTGTTGTTGTGCAACAGAGCCACTTGCAGGTCCAAACTCGGCCAATTTGAGAAAGCAATCGACGACTGCACCGCTGCCCTTAATGTGCGCCCATCTTACAGGAAAGCCAGATTAAGAAGAGCCGATTGCTATGCCAAGTTGGGAAAATGGGAAGCATGTATAGAAGATTATGAAATGATGGTGAGGGAGACACCAGAAGACGAGGACTCGGTCCGGGGTTTGAAGGATGCCCAGTTACAACTTAACAAACAGCACGGCCAAGTCCAAGTCCAACAAAGTGTCACGACTAGGGACATCAAGGTTAGTGATGGTGCTACTGCTGCTCACGATGTGCCCCTCATATCCAGCAATGATCATTTTAGAGACTGCATTTCATCACCTGGTGTATATGTGATACTATTCTGTAACAAGCCTGTTGACGGACAAACATTGCAGTTTATGGACCAACTCCGCAAGAGATATAACAACTCTACCAACTTCTTCAAGGTGAATATTGAAGATCATCCATCATTGGCGAAATCGGAAGGTGTTGGCTCATCACCGGTCTTCAAAATATACAAGAACGGTTCAAGGGTAAAAGAAATTCCTGGCAACAGCCATGATTTATTAGAAAGCTCCATAAAATACTATACCACATAA
>CSA004509.1
ATGATAAGAAGGGGTAAATTATGCAAAAAAACTCTTGAGAATACACTATCTCTACTCTATTTGCTCCCTGTTACAGCAGGGAAGCCTAGTCATCAGTGGCCGGCAGACCACTTTCAGTGGATGGCAGGCTTTCTATCGGCCACCAGTGCAAAGTCAAGCAGTGTCCTTTTGAAACAGAACAAAGTTGATCTGGAGGTGGAAATCAGTGCAAATGTTCTACTGTACAACAGAGGCATTCCGCAGTAG
>CSA004510.1
ATGTCCAAGTGCATTGCTAAGGTCAATTGTAAATTAATCGGTGTTCGCAACAATGAGGAAATGACGCCTTTGTTCTTGGCTGCTCTCAATGGTAAGAAACATGCTTTCCTCTGTCTTGATGATCTTTGTAGCCAGGACGACCGCTATCACTACTATCGAAGTAACAATGGCGAGACTGTTCTTCATTCTGCTATCAATGGAGAATTCTTTGGATTGTCTCCACTCCATGTTATGGCCACCAAGCCCTCCGCCTTCAAAAGTGGATGCCGCCTTGCAGGGTTCGACAAAATCATTTACTACTGTACATTTGTTGATGAGCTTAAGCTTGACAAGGTGAGAGAGGAAGAGGGAAAGGAAAAGAAACCCAAGCTTTCGGAGAACTATCAAACTTGCATCAACATCTTTGTACTGTTCAGGGATGCCTTCTGTGTACCTTGTGAGTAG
>CSA004511.1
ATGTTTTATTATTGTGTAATTTCTTTTTTCCACCATGTTATGAGTGCTAATACCAACCATTTTCTTTTTTCAATTGGGCGAGGCAAGGATAAACCAAAACAAAAAGATATGGAACGTCAAGCTCAGGAGAATCTCACATTTCCTCCCAATTACCAATTTTGGTTTGAAGTTGTCAAGCTTATTACCAAGGCAATGCTAATCATTCTTGGATGTGGTAATACTATAAACTTCCCACAACAATCCTCAGTTGTTGTGATGCGTGGCCTGGATGCTGCTGGTAAAACAACCATTCTGTATAAATTGCACATTGGAGAACTGCTGTCAACTGTTCCTACAATTGATCACTTTCATCATGAAGGCCAGAAAGAAAATATTTCTAGGAAGTAA
>CSA004512.1
ATGATGGAGGAAGTAGAGAAATATTCAGCAGCTGCAGAGGAAGCAACCAACAACGACGATGGCGAAGAAGCGGGGGAAGGAGAGATCGTGTCGGAGTCGAAGTCCGGCAAGGCCGTAGTCGATGAAGAACAACAACACCCACTGGAACACTCGTGGACTTTCTGGTTCAACAATCCCTCCGCCAAGTCCAAGCAAGCCACTTGGGGCAGTTCCATTCGCCCCATCTACACCTTCTCTACCGTCGAACAGTTCTGGAGCCTCTACAATAACGTACCCCATCCAAGCAAATTGGCTGTGGGAGCTGACTTTCATTGTTTTAAACATAAAATTGAGCCAAAATGGGAGGACCCTGTTTGTGCTAATGGAGGAAAGTGGACCTTGAACTTTTCTAGAAAGAAATCCGACACTTCTTGGCTGTACACGTTGCTGGCACTAATTGGAGAACAGTTTGATCATGGAGATGAAATCTGTGGAGTAGTTGTCAATGTCAGACCTAGGCAGGAAAAAATAGCTCTGTGGACGAAGGATGCTGCAAATGAAACTGCTCAGATTTCTGGTTCCATTGTTTAG
>CSA004513.1
ATGGTTAAATCTATGGACTTCATGGAAGAACAATTTTTTCAAGCCATTAATACCGAATCCAAAGACAATGTTTCCATGAAATCTGCAGCCAGCCAAGAGGAAGATGATAATGCATTCTCTATATTAGCGGGTGAATCTCATGGCCCCAATGAAGAACCAACACTTGGTGATTTTTGGGATTCTCTCACCGAAATGATTTTCAGAAAAAATAGACAAGAACTAGAAGGGTAA
>CSA030439.1
ATGGCAAACTTGGGCTATTGGGAGAATTGTGTAAAGAAAAACAATGGACTTTTAAAACAGACAACAAAGGTTCGTGTGGCGATAACAGAGGGTAGGTTTGTAATTGGGAGTAGAAAACAAAGGCGTTGGGGCTGTTTCGGGAGCTATGAACAATACCCTGGAAACAGTAGCATGGCTGCTTTGTTGTTTGATTGTTCAAGGAAGCAAAAGGGGTTGGCTTTGGAAGCTGAGATGTTTGAGAGCTGCATATTTTGTGATGCACCAACTGGCTACTTTGTTAACTACAGTTGGAGGCTCTCTAGTACTCACTCTCACATTGTAACATGTTCATCTCTGGCAGTCAGTGTAAAATGGCAAAAAGAGACCTTTTCTGCGGTGGAAATTGACACTAGTCAGCCCCCATATGTTTTCAAATGTCAGTTGTATGATCTAACAGGAGTACCTCCTGAGAGACAGAAGATAATGGTTAAAGGTGGTTTATTAAAGGATGATGCCGATTGGTCAACATTAGGAGTGAAAGAGGGTCAAAAGTTGATGATGATGGGAACAGCAGATGAGGTTGTGAAGGCCCCAGAAAAGGGCCCTGTTTTCATGGAAGACCTTCCAGAAGAAGAGCAAGTTGTTGCTGTGGGTCATTCTGCTGGCTTATTTAATCTTGGAAATACCTGTTACATGAACTCTACAATACAATGCTTGCATTCAGTTCCAGAGCTGAAGTCAGCTCTGATTAAGTATCCCCATTCTGGAAGAAGCAATGATTTGGACCAGACTTCTCATTTGTTGACCGCCGCCACACGAGAATTATTTACTGAGCTTGATAAAAGTGTCAAGCCAGTTGCGCCAATGCAATTTTGGATGTCCAAAAAATTCATAATTACTGTATATCCAATGCTTGGTGTCATCCAGATAGATGATTCTACAATGAACGTTTTGCGGAAAAAGTTTCCTCAATTTGGGCAGCTGCATAATGGATCCTTTATGCAACAGGATGCTGAAGAATGTTGGACACAACTTTTGTACACCCTCTCTCAATCTCTTAGATCGCCAGGTTCCAGCGAAAATATGGATACCATAAAGGCACTCTTCGGTGTGGAACTTGTTAGCAGGGTGCATTGCGAAGAAAGTGGTGAAGAAAGCTCAGAGATGGAATCGGTGTATGCACTGAAGTGCCACATATCACATGAAGTTAACCATTTACATGAGGGGCTTAGGCATGGTCTGAAATCAGAATTAGAAAAGGCTTCTCCTTCTTTGGGCCGCAGTGCGATTTACATTAAAGATTCACGTATCAATGGCTTGCCAAGGTACTTGACCATTCAGTTTGTGCGGTTTTTCTGGAAAAGGGAATCAAATCAGAAGGCCAAGATTTTGCGGAAAGTGGATTATCCATTGGAGTTGGATATTTATGATCTGTGTTCTGATGATCTTCGCAAAAAGCTGGAAGCTCCTCGCCGGATTTTAAGAGATGAGGAAGGTAAAAAGTTTGGTTTGAAAACCACCGAGAAGAGCTCTGGTTCAGTGGACAAGGATGTGAAGATGACTGATGCAGAGGGATCATCATCAAATGGAATAGGAGAATCATCTAAAGCTACCTCACAAGAAGGTAAAGAACCATTATAA
>CSA030440.1
ATGGAAGGGCGAAATGGGATGATTAATACAATGAACCAGACTTTTTCAGAGTATGATTCTCAACTCTGTGTCACAGAGTATGATTCTCAACTCTGTGTCACAGGTGATGTGCGTGAAAAGGAAATGCACTTGACTGGAATATATGATCTGGTTGCTGTGCTGACTCACAAGGGTAGAAGTGCTGATTCAGGGCATTACGTTGGTTGGGTGAAGCAAGAAAGTGGGAAATGGATTCAGTATGATGATGACAATCCTATCCCACAACGGGAGGAAGACATCACAAAACTTTCTGGGGGAGGTGATTGGCATATGGCTTACATGTGCATGTACAAGGCTCGTCTTGTTTCC
>CSA030441.1
ATGCAAGACCCATCAACGTATCAACAGATCCAACCCCAATTCCCCGAACACGAGCACTTGAAATGCCCAAGATGTGATTCAACAAACACCAAATTTTGCTACTACAACAACTACAATCTCTCTCAGCCTCGCCACTTCTGCAAGAACTGCCGGAGATATTGGACCAAAGGCGGAGCTCTTCGCAACATCCCAATCGGCGGTGGGAGTCGCAAGAACACGAAGCGAAATTCGAACCCTAAACGCTCTTCATCGTCGTCTTCTTCGTCCTCCACCACCACAGCAACAACCACCCAAGTCGCCGGAAAACCAGAACCCTCCTCTGCCATGTACGGTTTCGCTGCGGCGGCGTTCGATCAGGAGCAGCATCGGATGATGGATATCAATGGGAGTTTTAGCTCGCTTCTGGCTTCGAGTGGGCAGTTTGGGAATTTGATGGAGGGTTTGAATCCAAATGGATCGACGGTTCGATTGGGGGAGTTTGGCGAGAATaatttgaatttgaattcgaatttggaggcgaatttgaTGAGAAACTCACAAGTTGAGTTACAGAGTAGTAATAATTCAGAGAGCTTTTTGGGTGTTCAGAgtggtggtggtggtggtggtgattggggtggtggCAATGGGTGGCCCGATCTTGCTATTTACACACCAGGTTCGACTTTTCAGTAA
>CSA000833.1
ATGGTGGAGTATGTACAACAGGATGGCTTGTGGAAAAGCTGTGTGCTGGATTGCAGAGTTGACAGGGACTTGCCCTATCTGTCGAAGGAACATAAAGAAGGTGAGGAGGATATTTACAGTTTGAGCAACAAACAGAATTTCGTCACGAGCGCTGCTTGGTTAAGTGATTTTTTCTACACCATTGCTTTCGCACTTGACGACGTCTGTTTGGACATATATAAACGAATTGGCTCTAGCCCCGATGGCCACTGTGACATCTCTACAAATAGAATGGGATATCTTCCCCAACCTGCTACCTCATTTTCCCCTTCTTCTCCACCACCTCTTCCCCCACCTCTTACCAGCTACCATCTCCTCTTCCCCGCATCATCAAGCACCTCATTTGCTAACCCTTGCTATTGCCTCCTCTTCCCTCTACCCACTATCGGTTGGAAACTCCTTCTTTACCCACCACCTCCTCTTCCTCCTTGGCCTGCTCGAAACCCCATTCTTACGAAAAATTATTGGTTGGTCCAGGGACGTCACGTGGCAATACCCCTCACCAATCACAATTCATCATGTCCCCTCATATCTTTTAATCATCCAAAACAAATTTGTAGGTCCCACCTCCCCACCAATTACAACATCGTTGGGGCACCACATGACTTTGCCCCAAGACCAAACCAATAA
>CSA000834.1
ATGGAGGAACAGGATCGGCCTTCGTCTGCGCAAGCCTCTTCGTCGTCGTCTTCAACCGTTAGGGAATTTTCCGGTGATGCAGCGACGTCGTCTTCGGCTTTTCcggtgacggaggcggcggcggcggAAGTAGCGGAGCACCACGATCGAACTCGGCAACAGAATGGCGTTTCTTATCATGTGCATTACCCAACGGAAGAAGCTAGGGAGACATCGCCATTGCTCAGAGAAGACGCTTGGTCTTGCATGATCGTTGTCTTCACCTTTTGGTTCTTTGTTTCAATGACTTTGATTTTGGGGGTATATGGCTCTGTGAATCTACAACTTGGCCCTAATTCCTCACTTCTAATAACACCTAATACCCTATTTGTGGAATCTATAACGGTGGAGCAATTAGATGAGGCAAAGAATGGGCCTATTCTATATGGATTTTACAAAGAGCCACAGGCTGATGTTGAACTTACTTGGTCTCAAACTCACAACACCTCTCTCCCATCTGGTTTTCAAAAGGAATGGATATATATGTTAAATATGGGATCTCAAATCAATATTTCATACAGCGTGAACTCCCCGAGTCCATCCTCTATAATCCTTATAATTGCCCAAGGGAGTGAAGGCTTTGCTCAATGGCTCGAGGACCCATCATATCCTAATAGCACCTTATCATGGAACATTATTAATGGAAGTGGTATAATTCAACAGGATATTTGGACGTCTGCTAGTTACTATGTTGCGGTGGGTAACTTGAACTCAGAAGAAGTAGAGGTGCAGTTAAATCTCAAAGTGAAAGCTATACTGTATAATACAACTGAAGCGTATTACAATTGTGCTGTGGCTTGTGGCGCGTGTAATTTGAAAATGTTGTTCCCCTCCGGAAATGCTGTTGTCTTAACCTCTCCAGGTCCAGAACAGCTCTGGGGAAAATGGTTGTTTCTCAAGCACCGTAGAAATAAACGAAGAAAAATCTGCCCCTATAAATCAAAAGAGGCCATGTCACCTCTAGCAGCCGCTGTCATGGAGGCAACCTTCTGTGCTCTGGCAGTACCAATGGGAGTAAGCAACGTTTCCTGCCTCTGTCATGAATATGGCTTGCACCCATGCATGGATGCAGAATTGGGTTTTGGACATAATGTAGAGTTAAATTTGAATATGTCGGAATTACCTGATATACACATCTGGAAATTCTGTCAGGAATTCTGTATATTCTTGAAAGATGTCTGGAAGGGTACAAATGTATGGCAAGTTCAACTGTCATATGGACCTCGATGGCTCACATATCTTGTTGGCATAGGTGGATTGACTCTCCTTGTGTTATCGGCCTTCTACATGTTCAACAATTTCCAATGTACTCGTGAAGAAGGAACCAGATTTCAGTTTGGAGAGATGAGATCAGAGAGAGCCCCTCTTTTGCAAAAAGATGATGATTTGTCAAGTTGGGGTTCATCTTGTGATTCTGTCTCGCAAGACGATGAAGATCTTGAAGATGAGCTGGCATTGGGTTCACTTGAGGGAATGCCACTAAAGGATGGTGAATACAACAACAATATCCGGCGTCTTTGTGCTATTTGCTTTGATGCTCCTAGAGACTGTTTTTTCCTTCCATGTGGGCACTGTGTGGCTTGTTTTGCATGCGGAACAAGGGATGGCAATGAAGCTGTTGTGACGTCCTGA
>CSA000835.1
ATGGACTCAACCCAGAGACGGAAAAGCGGGATCAACCTCCCAGCTACCATGTCCGAGACCTCTCTTCGTCTCGACACCTTCTCTGCTTCTTCTCCAATTCGCACCGTATCGAATCTTCAATCCCCGAGGACTATGTCTCCTCGGACGATCTCCAACTTGTCTTCCTCGCCTTCTTCGTCGAAATCGGCGTCTTGCAGCGACAGATTCATACCCTGCCGATCGTCTTCGAGGCTCCACACTTTTGGCCTCGTCGATAAGGCTTCTCCCGCCAAAGAGGGAGGGAACGAGGCTTATTCGAGGTTGTTGAAATCCGAGCTTTTTGGGTCTGATTTTGGGTCTTTTTCTTCTCCTGCAGGTCAGGGATCGCCGATGAGTCCTAGCAAGAACATGTTCAGGTTCAAGACGGATCATTCGGGGCCCAACTCGCCTTACTCGCCGTCGATTTTGGGAAGTGATACTGGGTTCAATTCGGAGAATTCGACCCCTCCTAAGCCGCCTAGGAAGGTGCCCAAGACACCCCATAAGGTTCTAGATGCCCCATCACTCCAAGATGACTTCTACTTGAACTTAGTTGATTGGTCCTCGCAGAATGTTCTTGCAGTTGGATTAGGCACCTGTGTTTATTTATGGACTGCAACAACCAGCAAAGTGACAAAGTTGTGCGACTTAGGACCTACTGACGGTGTGTGCTCAGTCCAGTGGACTCGGGAGGGTTCATACATATCAATTGGCACAAATCTTGGTCAAGTTCAGGTTTGGGATGGGACTCAGTGCAAGAGAGTGAGAACCATGAGTGGGCATCAAACAAGGACTGGTGTCTTGGCTTGGAGCTCGCGTATATTATCTTCTGGGAGTAGAGACCGCAACATACTTCAGCATGATCTTCGTGTACCAAATGATTTCGTTAGCAAGCTTGTTGGCCACAAATCTGAGGTATGTGGATTGAAATGGTCTCATGATGACCGGGAACTTGCGTCAGGAGGCAATGATAATCAGCTTTTGGTATGGAACCAGCATTCTCAGCAGCCCGTTCTAAAGCTGACCGAGCACACAGCTGCTGTCAAGGCCATTGCTTGGTCGCCCCACCAGAATGGCCTTCTCGCATCTGGAGGTGGAACTGCTGATCGGTGCATTCGCTTCTGGAACACTACGAATGGCAATCAGTTAAATAGTGTCGACACAGGGAGCCAGGTATGCAATCTAGCATGGAGTAAAAATGTGAATGAGCTAGTAAGCACTCATGGGTATTCCCAGAATCAAGTTATGGTGTGGAAATATCCATCAATGGCGAAGGTTGCAACTCTAACTGGCCATAGTTTGCGGGTACTCTATCTTGCCATGTCACCTGATGGCCAGACAATAGTGACAGGAGCAGGGGATGAGACACTGCGGTTTTGGAATGTATTCCCATCCATGAAAACACCAGCACTTGTTAAGGACACGGGAGTTTGGTCATTAGGAAGAACTCAAATTCGATGA
>CSA000836.1
ATGAGTGGGGCAGGAGCACCCGATTTCTTCTACAGAGAAGCTCAGCGCCTTGGTTACGTTGCTCGCTCTGCCTTCAAGCTGCTTCAGATGCAGAAGCAATACAAACTCATCAAACCCGGTTCTTCCATTCTCGACCTTGGTTGTGCTCCTGGTGCCTGGCTTCAGGTAGCTTGTCAGAGCTTGGGCCCATTAAAAAATGGTGGTGTAGTTGTGGGCATTGACCTCAAGAAGGTGAAGGTCCCTTCTCTCCATTGTGATGCTAGGGTTCGCACGGTTTGTGCTGATGTCATGAACCTCCCCAAATGCCAAGTTAAAGCACTCTCTCCTCAGCAGCTAGGGTTTTCAGTCATACTCTCAGATATGTGCCCCCTAGTTTCTGGAATCACAACAAAGGATGCAGCCTTATCCGCTGAGTTGGGGATGCGAGCACTTGATTTGGCTGTTGGAGGGACTGCTATTTTAGACGATATTATTCAAAGGGAGCGGCAATCAGATGGCTCTGATTCTAGTCCAGATGATCGTGGTGTACTAAAACGTGGGGGCCACCTTATCATTAAGTTTCTAGAGAGTGAAGATGTGCAAGAATTCAGTCGAATTTGCAAACCACTCTTTAGAAAGGCATCATGGTTGAGGCCTAAAGCCACAAGATCATCTTCCAGAGAGATTTATTTGATATGCCAAGGTTTGCTATAA
>CSA000837.1
ATGGTCATGGATAAACAATTGAGAGGCTATTATGGTTCAGTGAACAGAATCAAATATGAAGAAGAAACCGATTCGAGCCTCTCAGATCGGAGTTTTATCACTGGGTTCAATGTTGGTGGTACATGTATGGATCAAAATTTCTTCAATCTTTCTCCATTTCCACCTGATCTGAACCCAGGTGTCATCTCGCCTTCTGATTTTACCACTGAGAGTGATTCTCATGAGGATTGTGATTTTAGTGATGTGGTTCTTAAGTACATAAACCAAATGCTCATGGAAGAAGATATGGATGAGAAGACTTGTATGTTTCAAGAGTCTGCAGCTCTCCAAGCTGCAGAGAGGCCATTCTATGAGGTCCTCGGGGAGAAGTACCCCCCTTCTCCCAATCACCGTCTAATTCATTACACGGATCAAAATATTGAAATCCCAAATGAATTTTATGCTGAGCAATCATACTATGGGGTTATTGGGGATAAGTATCCCTCTTGTCCTGATCACTGCCTAATTCATTATGCAGATCAAAATATTAAAATCCCTACTGAATTTTATGGTGGCAGTAACTATAACACTAGCAGCTGTAGCAGTAGCAGCAGTGTAATGGGTCCGGGTTTGAGTTGTGATAATAGTGAGAACGAGTCTTCTCTGGTACGAAGTGCGGTCACAGATCTTGGTTCACAGTCCATTTCTCAGTCGTCTTTTGGCTCATCTAATAGTACCTGTAATGCCATAGATGGACTCGTGGATTCACCCATGAGTAGTAACCTTACAGTTTGTGATATTTTCAATGATAGTCAGTCTGTCTTGCAGTTTAAAAGAGGGGTTGAGCTAGCAAACAAGTTCCTTCCTTGTGGTGACGATTTGTGTCTTGATTCGGGGAGTAATTTAGTTAAAGAGGCAAAGAAAGAGGTGAAGGACATGGTCGTTAAGTTTGAGAAAAAGAACGAAATCGAATATTCTCTTGATGGATCAAGGGGAAAAAAGAATCCTTATCACGAAGAGTTGGATTTGGAGGAAGGGAGGAGTAACAAGCAGTCGGCAGTTTATGCTGAAGCCACTGTGAGATCAGAAATGTTTGATATGGTTTTGCTATATGGAGGGAAAAGCGAATCAGCTCTTCGCAAAGTGTTGCAGAATGGAGTGAACAAAAATATGCAGCAAAATGTTCAACCAAAAGGATCTAAAGGTGGGAAGGCTCGGGGTAAGAAACAAGGAGGTGAAAGGGATGTGGTAGATCTTAGAACTCTCTTAACGCTTTGTGCTCAAGCTGTTGCTGCCGATGATCGAAGGAGAGCAAACGAGCTATTGAAGCAGATCAGGCAACATTCTTCCCCTACTACTGGGGATGGGATGCAGAGAATGGCTCATTATTTTGCTGATGGGCTCGAGGCACGGATGGCTGGCTCAGGAACCCAGAGTTACAAGGCGGTTATTACCAAACCAACATCGGCTGCTGAGATTTTGAAAGCTTACCATCTGTTTCTTGCAGTTTGTCCATTTAAGAAGCTCTCTAATTACTTTGCAAACAAAACAATTATGAACGTATCCGAGAAAGCAACGAGGCTCCACATTATTGATTTTGGTATTCTGTATGGTTTCCAATGGCCTTGCCTCATTGAACGCCTCTCGTCTAGGCCTGGTGGACCTCCCAAGCTTCGAATTACTGGGATTGATCTTCCGAATTCGGGTTTCCGACCAGCAGAACGGGTTGAGCAGACAGGCCGTCGCTTAGCTGATTATGCAAGGTCTTTCAATGTTCCATTTGAGTTCAATGCTATAGCACAGAAGTGGGAAACAATTCAGATTGAAGATCTCAAGCTTGATACGGATGAGGTGCTTGTAGTCAATTGTCATAATAGATTTAGGAATCTACTTGATGAGACTGTCGTGGTGGAGAGTCCAAGGGACATTGTCCTGAACCTGATCAGGAAGATAAATCCGGATGTTTATCTACATGGGGTCATAAATGGCTCATACAATGCTCCCTTTTTTATTTCACGTTTTCGGGAGGCTCTTTTCCACTACTCTTCTTTGTTTGATATGTTGGAGACTAATGTACCTCGTGAGATTCATGAGAGGATGCTGCTTGAGAAACAGGTATTTGGATGGGAGGTGATGAATGTGATTGCGTGTGAAGGTGCGGAGAGGATTGAGAGGCCGGAGACGTATAGGCAGTGGCAGGTCAGGAATCTGAGGGCTGGATTTAGGCAACTACCTTTGGACCGGGAGATCATGAATATCGCCAAAGAAAGGGTGAAAACGTGCTACCACAGGGATTTTGTGATCGACGAAGATGGTCATTGGATGTTGCTTGGGTGGAAGGGAAGAATAATTAATGCACTTTCTTCTTGGAAGCCGGCTTACTAG
>CSA000838.1
ATGGCTGGAGCTATGGAGGACGACAATGGCGAATTCTATCTACGGTACTACGTAGGGCACAAGGGGAAGTTCGGGCACGAGTTTTTGGAGTTCGAGTTCAGGCCAGATGGGAAGCTCCGATACGCCAACAATTCCAACTACAAGAACGACACCATGATCCGCAAAGAGGTCTTCCTTACCCCCGCAGTCCTCCGCGAATGCCGTCGCATCGTCTCCGAGAGCGAGATAATGAAGGAAGACGATAACAACTGGCCAGAACCAGACCGTGTGGGGAGGCAAGAGCTGGAGATTGTGATGGGGAATGAGCACATATCATTTACTACTTCGAAGATTGGGTCACTCATGGATGTCCAATCCAGTAAAGATCCAGAAGGCCTTCGCATCTTCTACTATCTTGTTCAGGTCATTCAAATGTTTCCCCAAACTCCTACTTATCATGCTTTCATTGTTACACAAACACACACACAACATGGATAA
>CSA000839.1
ATGCATGTCTCCAGTCTTTGCTTTGAACTCACTCACATCTTGACAATGGAAACTACAACCAGCAACCAGCACAAGCCTCACATAGTCATCTTCCCCTCCCCAGGAATGGGTCATCTCATCCCACTCGCCGAGTTCGCGAAGCAACTCGTCTTTTCCCACCACTTCTCCGTCAGCTTTATCGTTCCTAACTTCGGCTTTCCCATCAAATCCCAGAAATCTTTTCTCGATTCGCTGCCTGAATCCATTACCGTCGTCTATCTTCCTCCTCCGGTCATCTTCAATGATCTCTCGGGCAGTCTCAATCCCGAAACCCTAGTCACAACAGGCATGACTCGGTGCGTCCCGGGTCTCCGTGACTCACTCAAGGCCTTAACTGAGTCAACCCGCCTCGTAGCCTTGGTGGTTGATGCGGTTGGCACTGACGCCTTCGATTTAACGGAAGAGTTGGGTATTTTACGGTACGTTTTCGCACCTTTCTGTGCAATGTCACTATCTCTTTTTTTTCACTTGTCCAAGCTTGACGAAACGGGTATTAAAGACTACAAAGATCTACCCGACCCGGTTGAAATACCGGGTTGCATTCCTATTCGCCGGACAGCATTGCCCGGTGTGATTCAGGCTTCAAACAGTGAGTTCTATAAATTGTTTCTTTACCATACCAAAAGGTACTACTTGGCTGATGGGGTTATCGTCAATAGTTTCATAGACTTGGAACCGGGTGCTTTTAAGGTTTTAATGCAGGACGGGTCGGGTAAACCACCATTTTATCCGATTGGACCTCTGTTACAAACCGGTCCCACAATTGATGATGGGACCCTTTGCTTGACATGGCTCGATAAACAGCCACGTGGCTCAGTCCTATTTGTTTCCTTTGGGAGCAGTGGGACCATTTCTCAGGAGCAGCTAACTGAACTAGCATTGGGTTTGGAGATGAGTGAACAAAAATTCATTTGGGTTGTTAGGATCCCAGCTAAGAAAGCTGCAAATGGTGTGTACTACAATGCACAAAGCAATAAAGAGGAAGACCCTTTTGATTTCTTGCCCAATGGGTTCATGGAGAGGACAATAACAAGAGGGTTGGGTCTATTGGTGAAATCATGGGCTCCACAGGTTCAGATCTTGAGCCATGGCTCAACCGGGGGGTTCATTAGCCACTGTGGATGGAACTCAACCATAGAGAGCTTAACCCATGGAGTGCCTTTAATTGCTTGGCCACTCTACGCAGAGCAAGAAATGATTAAGCTAATGCTAACCCAAGATTTGAAAGTCGCATTAACACCAAAGAAGAATGAAAATGGCATGGTTGGGAGGGAAGAAATTGCAAAATGTGTGAGGGATCTTATTGTAGGAGAAGAAGGGAAATTGCTTCGGAAGAAGACGACGGAATTGAAAGATGCTGCTGCCATGGCCACAAGTGAACATGGATCATCTACAAAGTCACTTGCTCAGCTCATTCAAATTTTTGAAAACCACAATGTTTTGCCTCTTAAAAAATGA
>CSA000840.1
ATGGCAGAGATTCCCTGGAGTCTTACTTTTTGCCTTGCCCCTTCAAGACTTGTGTCACTGGCCTTGTTGCCTATTGCTACTAGATTTGAAGTGTTTTGTGTTCTCTCTTATCTCACTCCACTTCAAGATCAAACCAATATAAGGGAGAGTTGTCGATGTTATCCTGTTTACCAGTACATGGATGTGTTGTGGGAGTCCCCTGTCCCTTTCTCAACATGCTGCATTTGTTGTGATTGGGTGAAAACCTCGGAGGGAAAACCATGGATGGCACCTAGAGGTGGCAAATGA
>CSA026352.1
ATGGCAGAGATTGCTCTTGCCGGAGCTACTGCAGCCCTCAGACAAACCGTTGGTGTACTTGGCAATCTAGTTTTGAAAGAAGGTTCTCGCTTGTCTCGTTTGCGAGAAGACATTGTTTGGATTGAACGTGAGATGAGGCATATTCAAGCCTACTTGGAGGATGCTGAAGCCAAACAAGGGGGAAGCAGAGGAGTGGCCAACTTGGTGATTGATATTCGAGATCTTGCTTGTGATGTTCAGGACATTATGCAGAAATACTTCCCCCGGATAGCATCACACAGAGGGAAGAAGTTTTTGGGTTGTCTCAAGAGTGCCACTTGTATTGTCCGCTATGGTTATGACGCTCGTAACTTTGCTGTGGAGATTGAAGGGATCAAAAGAAGAGTTGAGGATATCAATCGTGTCAGACAAACTTATGGCATCAATGAATCTAGTGGTAGTGGTGGGAGAGACATGTGGGATGAGAGACGATCTTTTCCCCATATTGATGAACCAAATGTTGTTGGTTTTGAAGAACACATTGAAGATTTGGTGGCAAATATGCTCAATAAAGAATTACAATGTCGTGTGATCTCAATTATTGGCATGGCAGGGCTGGGCAAAACAACTCTTGCTATGAAAATTTTTAACAACCAAAATATAAAAGAACTTTTACGAGACATTGCACGACAAGTGGGCTTAGAGAAAGAGAAATGGGAGGAGAACTTCGAGGTCAATTTGTATGTAATAGTCCTTGATGATATGTGGCATATTGACACATGGGATGCTATAAAGATTGTCATCTCTACCAATACGAAGAATGGGAGTAGAATAATTATCACTTCTCAAAACAATTATGTGGGTACTCATGTCGGCGAGAAGAGCTCTGTGCATGAGTTGCGGCCTTTAAATGAAGAAAACAGCAGAAAACTCTTCTTTAAAATGGTTGTGGTTGAAGCAAGTGATCCCCCTCAGCTGGAGACAAGGTTTTAA
>CSA026353.1
ATGGTTATAAAATTCTTGGTGGGCCCCAAGCGTCAATTTTCGCGGGTCAAAGTGGTAACGCGTTCTATGTCGCATTGTGATTCATGTGTTGCTCAAAACTATTACCGGGTGAATGAGAAATTGAAGCCAAAGTATGCTCCATGGAAATGGAGTTTTGGTGAAAAATCCTTAAAAGCATGGGATTGGAACTTGGGGTGTGCCCCAAGGGGTACCCAGTGTTTTAGAGAGGGAGGTTATGGGCAAAATGGGCTAGACCCATTGGACCCAAAAATCACCACACGCGCGCGTCGCCGCCGTCGTCCGTTCGGTCGGTCGAGCGAGCTGGGCTTGGCTGCGGGTGCGTGGTGTGAGTTGATCATTTCATCCTGTGAGATAGACGTTCACATTCTGAAAACACCGTGGAGAGGACGGATTTTTCTTAAGGACACAGTGTCAAATACTGGACTTGATCAGATTATTATTCAAGAATTAATCAAGAAATACACAACAGAATTAATTTATTTAAATACAGTGAAGATTGTCCAACAGCAATCTGAAAGGCGTATCATTGAGATATTGTCAGACCCAACACTTGTACTAACCAAGCTTGAAAAGTTGTTGTCGGATATCAGTGGTGAGATATTAAGAACATGGAATTTGTCTCGATACGAGAATCTTCTTAGCCTGAAGCTGAAGCGCATGTGGTGGGGAAATAACTCTGAGTTGCCTCAACATGATAAACTTCCCCCAAACCTTACCAAGCTTTCCCTTTCCTGCAGTCTTTTAAAAGAAGACCCAATGAAGACTCTAAAGAAACTCCCTAAACTAAAGATCCTAAAATTATACTACGGGTCATATGTGGGGAGCGAGATGGTTTGCTCCAGAGCACCTGGTTGCAACTTTCCTCAACTTGAAGTATTGAAAATTGGTTATTTGGAAAAATTAGAGGAGTTAATAGTTGAGGAAGGAGGAATGCCACGACTCAAGGAGCTTGGCATCTTTCGGTGCAATCCAATAACTACGGTTCCAAATAGAATAAAAAACATAATGGAGATACAAAAAGATAAACCGCTTCGAAGCGGAGGAATCAACGTCTACCACTGGATTTGA
>CSA026354.1
ATGGACTTGCAAATCGTAGAGATGGTTAGTGGGAATGGGCAATTGCTTATGGTGTCTCACCATTTCCTAGATATCAACATGCAGCGGCTCCATGTGTCTGATGGTGCACTTGGTGGTGGACGCATGGTGGAGGACTCGTCACGTGTTGCAGTTCTGGATACTACGGCAGGAGTCTGGTGTGATACAAAGTCTGTTGTTACTACTCCTAGGACAGGCAGATACAGTGCTGATGCTGCTGGTGGAGATGCTGCAGTTGAACTGACAAGACGCTGTAGGCATGCTGCTGCTGCTATTGGTGACCTAATATTTATCTATGGTGGTCTACGTGGTGATTCATTTAGAGGAAATGAAGACTTCTTATGTGAAGTTGATGTCTATGATGCTCAACGAGGACCTTTCCATGGATTTTGTGTTGGGTCTTCCATTGACTCAACGAGACTTACTTCAGATCGTGATGTCAAGTTTCTCAGTCATTTTTGGCGAACACTATGGAGGCGTTTTGATAAGAGCCTGAATTACAGTAGCACAAGCCATCCACAAACTGATGGGCAAACCGAGATCGAATTTGCCTTCAACAGCACATTCAACAGATCAACGGGAAAGACCCCATTTGAGGTCGTCTACACAAAACCTCCAAAGCTTATACTTGATTTGGCTTCATTACCAAAGCTTCCAGGGTTGAGTGCTGCAGCTGAAAACATGGCAGATCGAGTTCAGAATATTCAGGCTGAGATGAGGCAAAGTCTAGAGAAAGCCAAGGCAGCCGCAGACAAGCATTGCCAAACTAAAGTGTTCAAAGAAGGAGATCAAGTACTGGTGTATTTACACAAGAACCGATTCTCTGCAGCTACTTACAACAAGTTGGCAAACAGAAAATATGGTCCTTTCCAAATCGAGGCAAGGATTAATGACAATGCTTATGTGATTGATCTTCTAAAGGATATACAAATTTCTCCTACCTTCAATGTTGCAGATTTGTTCGAGTACCATCCAGATGAGCCGTTATACCCAGAGAATAACTCGAGGGCGAGTTCTTTTGAAGTGGAGGGGACTGATGCAGGACAGAATATTTGA
>CSA026355.1
ATGGAAATCCCATTGTTGTCAAGATGTCTAGATAAATATCCAATCAACTTTCATCCGAAAGTGGATCATATTGCAGAGAGAGCTCTGATTGATCACATATTGCATGATAGACGGCTTAACAACAACACTTTGTCTGGAACTATTCCTATGTCATTGACTACTATCAGTTCACTTCAATCCCTGTTTGTTGCTGGTAACATCATTTTCCATACTAGTGGAGTCAGTTTTCAAAATAATAATTTTACATTTCCTCTAACTCCACCGCCACCCCCATTTACTGCTTCAGGAAGCATGGATACGGGATACGGCGATAATGGGAATACGACGATACACCAAAATCTGAAAAAGTAA
>CSA026356.1
ATGGATTACAAGGATACACATGTTACCACTGCTGTACGTGAGAAAACTAATGTTTTTGGGTATGGAGTCATGCTTTTGGAGCTCATCATTGGACAAAGGGCTTTTGATCTTGCTCGACTTGCCAATGACGACGACGTTATGTTGCTAGATTGGGTGAAAGGACTTCTGAAAGACAGGAAAGTGGAAACACTAGTCGATGCAGATATACAGGGAAACTGTGTCGAAGATGAGGTGGAGCAACTTATCCAGGTGGCTCTGTTCTTCACGTTGAGCTCCCCAATAGAACGTCCCAAGATATCGGAAGTTGTTAGAATGCTCGAAGGCGATGGGTTGGCGGAGAGGTGA
>CSA026357.1
ATGATCAGCATGGCCGTCCATCGAAATTTACTACGTTTGTGTGGCTTTTGCATGACACTGATAGAACGATTGCTTGTTTATCTCTTTATGTCTAATGGAAATTTTGCCTCATGTTTAAGAGAGCGACCGGATTCAGAACCCCCACTTGATTCGCCCAAAAGGAAACGAATTGCATTGGGATCCGCAAGAGGCCTTGCATATTTGCACGATCATTGCGACCTAAAGATAATTCACCGCGATGTCAAAGCTGCAAATATATTGTTGGATAAGGAATTCGAAGCAGTTGTAGGAGACTTTGGTGTAGCGAAACTGTAA
>CSA026358.1
ATGCTGATTGTATCTAAGAGCAAACTCAAGGCACAGTTGGCAGGAGAGTTCGAAATGAAGGATCTTGGCGAAGCAAAGAAAATTCTTGGCATGGAGATCAAAAGAGACAGGAAGAAGGGCATGGTTTATCTGACGCAAACCCAGTATTTGAAAAAGATGTTAGACAGATTTGGCATAAATGGGAAAACAAAAGCTGTGAATACACCATTGGCCCCTCATTTCAAGTTTAGTGCTTCGATGTCTTCACGCATAGAAGAAGAACGGAAGTATATGGCACAGGTTCTAAATGCAAATGCAGTTGGTGCATTAATGTATGCTATGGTTTGTACAAGGCCTGACATTTCACATGCTGTGAGTATAGTAAGCAGATACATGCATGATCCAGGAAAAGGTCATTGGCATGTAGTGAAGTGGATCTTGAGGTACTTACATGGCACAATTAATATGGGTTTGAAGTTCGAGAGAGATCATAGACTGGGACAGAAACTGGTTGGATATGTGGACTCAGATTATGCTGGTGACTTGGACAAACGCCGGTCAACAACAGGGAATTTATTTACACTGGCTAAAGGGCCGGTGAGTTGGAGGTCAACGCTTCAGTCAACGGTGGCTTTGTCTACTACAGAGGCAGAGTATATGGCAATGACAGAAGCCTTTAAGGAAACTATTTGGCTATATGGGTTGATTGAGAACTTGGTTATTGTTCAAAAGCACATTGAGGTTCATCATTCCTGCACCAAGCACATTGATGTTCGTTTCCATTTCATCCGAGAAATTGTGAATGAAGGGGATATTCTGCTTCAAAAGATAATCCGGCCGATATGCTCACAAAAGTGGTTTCTGGGATCAAGTTCCAACACTGTTTGGACTCGGTCAACATCTCTCGGAACTGAGCACTTTCAGGGTGCGTGGTAG
>CSA026359.1
ATGATTTGGGATACCTCTGATTGGGGCATTCCCAGGGAACTTTATAGCAACAACATAAGTGGAAGAAGTCCTATTGAGCTTGGCAATTTGACAAGTTTGGTGAGCTTGAATCTTTACTTGAACAATTTGAGTGGTATCATCCCGAACACATTGGGCAGGCTTCAGAAATTACGTTCCCTGCCTTATCGACGACCAGTTCAGAAATTGGATTTATGTGATTTTATGGACTTAATTCTTGCATTTGATACATCATCTCATCCACCTCCTAGACCAAAACCGAGAGAGAGAGGGAGAAGGTTGAGTTTTGTGCTTGAGGATCAATCTGGAAATTCCAGATTTTTTATCCACGCTCAAGCGGAGGACTTCACACTCGAGCGTACACTCGAAGTACATGCACTTTCGCTTGAGCGTCGAGTGTCACGCTCGAGCGTGAAATGCATAAGCCCAGAAGTTCATGTGTTTTGCAGTCCGCTCGAGCGAGTCCGCTCGAGCGACGGAAGTCACGTTCGAGCGGAGCCTATTTGTCTGCATGTCCGCTCGGGCGGGGAAAGCCACACTCGAGCGAGACCACTGTTTTCAGCAAATTTTGAAAAGTGTTTCAAAGTGTCCAGGCACCGAACCGGAGCTAGAAGCATCGAGTTAGGCTTCGTTTTGTCAAGCCAACCATTGTGCCTCACTTCGAGGTTCCAAGCCTTTGGTAATCACGGATTACTGGCCAGTTGCAGTGCTAAACCCATAGGGGCGGGTTTGGGTCGTGACACTAAAAATTCATGA
>CSA026360.1
ATGTTCCGGCAAGAGTTCGTCAATATCCACCACCAAAATAACGATTGGATCATTGCCCAAGTTAACAACCTTCCCGACTCCACTCCCATCCTCCGTCCAAAAGAATTGTCGAAGTGGCAAAAGGAGGAGATGTTCCGGCAAGAGTTCGTCAATATCCACCACCAAAATAACGATTGGATCATTGCCCAAGTTAACAACCTTCCCGACTCCACTCCCAACCTCCGCCCTGAAGAATTGTCGAGTCCAAGCTGA
>CSA026361.1
ATGTATCCGCAAGCATCCAAGAAGCATCGGTATCTGATAAGTATCCGATACGGATATGTCTTCCTTTTTGAAGTATCCATGCTTCATAGTAGCAGTGCCACTGGAGCCATTGCTAGAGGAGTTGTTGGTGGTGCTGCCCTGGCTGGCCCTGAGGTGAGGCGACTAAGGTGGTTGGCTTGGGTCCCCAATTTTGAACAAAATTTAAGACCACCAGCTAGGGGAGTGTATCATGTG
>CSA002644.1
ATGAGCACGACTTGGGGTGAGACGATGAGCATAATCAGCCACGACACCAACGAGCAAACGCCTTTACAAGCCCGGCTCAACAAACTAACCTCGGCCATAGGCAAGGTTGGTTTGGTTGTTGCTTTCCTAGTTCTAGTGGTGTTGTTGGTTCGATATTTCACAGGCAATACAAAAGATGCAAATGGAAATACAGAGTTCAATGGAAGCAAGACAGAAGTTGATGACATTATCAATTCTGTTATGGGGATTGTAGCTGCTGCAGTAACTATTGTTGTTGTTGCAATTCCTGAAGGCTTGCCATTGGCTGCCACACTTAGTTTGGCTTATTCGATGAAGAGAATGATGGCTGATCAGGCAATGGTGAGAAAGCTCTCTGCATGTGAAACAATGGGTTCTGCCACTATCATTTATACTGACAAAACGGGCACCCTCACACTCAACCAAATGAAGGTAACAAAGTTCTGGCTCGGCCAACAATTGATGGAGGAAAGAAATTCATCTTCAATTTCAGACAATGTTCTTGAATTGCTGCACCAAAGTGTCGGTTTGAATACGGCAGGCACTGTTTACAAGTCCACTTCAGGATCCGAATTTGAGTTCTTTGGCAGCCCCACTGAAAAAGCTATTCTTTTTTGGGCTATCATGGAACTAAACATGGATATGGAGAAACTGAAGCAGAGTTGTTCAATCCTCCATGTTGAAGCCTTCAATTCAACAAAGAAAAGAAGCGGTATTTCAATGAGGAAGAAGGATGACAATACAATCAACGTGCATTGGAAAGGGGCTGCAGAGATGGTGCTCGCAATGTGTTCCCATTACTATGATGTCTCTAAAGAAATCAAGGTCTTGGATGATGTTGAAAGGAAGAAATTTGATGATATGATTCAAGGTATGGCCGCGAACAGCCTTCGATGCATTGTTTTTGCTCATAAACAAGTTCAAGAAGAAGAGAATGAAGGTGAAAAAGTGAACAAAAATTTGAAGGACAGCAACTTGATCTTTTTGGGATTGGTAGGTATAAAGGATCCATGTCGGCCTGGTGTGCAGAAACCTGTGGAAGCTTGTCAGTATGCTGGAGTGAACATAAAAATGATCACTGGCGACGAAGTTTTCACTGCTAGAGCTATAGCCACCGAATGCAGGATACTTAGGCCTAATCAGGATATTAGTGGAGCAGTGGTAGAAGGTGAGGAATTTCGCAATTACACGCCAGAGGAGCGATTGGAGAAAGTTGATAAAATCTGTGCAATGGCAAGATCTTCCCCATTCGATAAACTTCTCATGGTGCAATGCTTGAAGCAGAAAGGCCATGTTGTGGCAGTTATTGGTGATGGCACGAATGATGCACTGGCATTGAAGGAAGTAGATATAGGTCTCCGTCTTCCTCCCTCCAGCCTATAA
>CSA002645.1
ATGTCATTTGGGGTATATGTAACTGGGGTGCTCTTTCAGACTACTTCTTTTGTGTCCTTCTTGCTCATTTCCCATGGTTACTGCATTATGTGTGAGCGTCTTTCAGTGGCTGAACGCCGTACTACAGCTGCACTGGGGTGTGCCTTCTACTTGACTCTTGTTGGTTACAGAGCATCTGTACCTTACTTCTCAGTCCTTCTGCTCCTTAATTATATCGTTTCCTTCTATCTGATATTTCACCACATATCTCGGAATCTGTTAGTTCTAAAGGAACAATTAGCTTTTATAGAGGATGAAGATGTCCATTTGATGCATGATGCAATTTATACAAAATACATTATGTTCAAGAAGTTTCAAGGTGCGATGCAGATCATAGCAGTGGCAGAATTTGCGATATACATTAACATGGATGGCTCCTTGGAAAACTATTGGCTTCGATTGTTTGTTCGAGAATGGGCACAATTTTGCATCTTTCTATACATCGGATGGATTTTCAGGTCACAAGACTTGGCACCACATTTCTCTGTTATGCCCACACTAAAGTCTAAAGGGCAAGCAACAGTGCCTCCCATCTACAGCGTTGAAATGGATGCAGCAACATTTAAAGATTTTAGTAGTAATGAATGGCATATTGGGGTGCCAACAGCCCCTTCCCATGGCGAAAACTCGAGGGATTCCATTCTAGTAATAATTCAGCATCCCCATGCATATAGGTTGACTTCAGTCAATACTATGTCACCAAGCTTGGCTCGTGTTGTAGCTAATTCTTCCACGGATGCCGATTCAGGTTCTTTTTTCCAACAGTCATGA
>CSA002646.1
ATGGCCTCCATATCTTCAAAATTCCCATCCAACTCCCTCCGGAGGGTCGCCTTCCTCCGCCGCCCAACCCCCTCGCACCACCTCTGCACCTCCGCCGAGCCCCGAACCCAGAAGCTGGAGCGAATAGCCGACGACCTTCTCAGCCTCAACAAGCTCGAGCGGTTCGACTACTCGGTCCTCTTCCGCCTCAAGATGGGCCTCGACCAGTACGGCCCCGCCGTCTCTGGCCTCGGCGGCTCTCCCTCCTCCGATTCAGCCGCCGGCCCTGGCTCCGGCGCGGCGGAAGCGAAAGTCGAGAAAACGGCGTTCGATGTCAAGCTTGAGAAGTTCGATGCCGCGGCTAAGATCAAGGTCATTAAGGAAGTTAGGGCTTTTACTGATTTGGGATTGAAAGAGGCCAAAGATTTGGTTGAGAAAGCTCCTGTGGTGGTGAAGAAAGGGGTTGCCAAGGAAGAGGCTGATTCGATCGTTGAGAAGCTTAAGGCTTTGGGTGCTACTGTGATGTTGGAATGA
>CSA002647.1
ATGTCTTCTATGGATGGTGGATGTGTCCACGACTGCATCTCTATTTTTCAACACATTAAAGACCATTTTGTGCTTGACATTGGCATCATAAACGCCATACTCAAAGTTTATGGCAGGAATGATATGTTTTCAGAAGCAAAAGAGTTATTTGAAGATATCAAGAGAGCCAAATCCGATTCTAACCATAGCTTGGATGGTTTTGCTTCTTCCCTTATCCCAGATGCATACACTTACAGCACAATGCTTGAGACTTCTGCTAGTGCTCTCCAATGGGAGTACTTTGAGTATGTCTACAGGGAGATGGCTCTCTCCGGGTATCAACTTGATCATAGTAAACACACATTCCTGCTTGTCGAAGCCTCCAGAGCTGGGAAGTTTTATTTGTTGGAACATGCACTTGACACTATGTTGGAAGCTGGTGAAATACCTCATCCATCTGTGTTTACTGAATTGTTATGTCAAGCAATAATTCAACATGATTTTGAACGAGTCGTCGGCATAATCAACACTATGGCTCATGCTCCATTTCAAGTTAGCGAAAAGCAGTGGACAGACCTGTTTGAGTGTAATGGAGACAGGATCAGTGAGAAGAGTTTGAAGGAACTGTTGGATGCTCTCAGTAATTTTGATTTACCAATGGAAGCCACTGTATCAAATTTGTCAAAATCATTGTTATGTTTCTGTAGATCCAACAATTGGAGAGAGATTTCAAGTCCAGTTGCTTTTGATGATGTGTCTGTGGACCAATCACCTTTGGTTGGTAATAATGGGAGATTAGGTTGTGATGAAAATATAAATGTGCACAATTTTTCAGCAAATACTGCTGAAGATGATTCTGATTCAGATGATATATTTAGTGTTGGTCAGAGCAGTAACACAGAGGATGATGCTGATTCAGAAATGTTTTGGTTCTCAAGTTACGACTCTAATGAAGACCGAAAGGCTAACCTATTCACCAGCCTTGAGGATTTGACTGTTGATATGACATCTGAGGCATCAGCTGGTTGTGATGACAAATTCTCAAATCATATCAAATATGGAAACCTAGACAATGAAGAGGTAGAACTTGACGTGCCAACAGGCAAAGTTGGCAACTGTTGCAACCTACCATCTGCGCATGAAATTCTGGAATCTTGGAAGGAAAGCAGAAAAAAGGATGGCATGTTCTGCCCCTATCAGTTTGGTGGAAAATAA
>CSA002648.1
ATGTATCTTTTTCTAGAACATGATTGGGCAGCTTGGGTTGTTGTGACATGCTTGAGATGTTCAGTTGTGGGCAACACTTTCATAGCACCAATTTGTAATAGCAAGAAAGACCTCAGCTACCTCACAAACCTTCCATGTGCATCAGAAAAGCTTCAAATTTTCAATGCAGATCTTGATCTTCCGGAAAGTTTTGATGAAGCTATCCAAGGCTGCATTGGAGTCTTCCATGTGGCTCACCCGGTTGATTACAAGGAGAAAGAGCCTGAAGAAGTCAAGATCCAAAGAGCAATCAATGGGACCCTTGGCATTTTAAAGGCATGCCTTCATTCGAAGACTGTGAAACGAGTTGTATTCACTTCTAGCGCATCCACCATTATGTTTAACGACAAGGGTTTAGATGTTTTGGATGAGAATCATTGGAGTGATATAGATTATATTAGGTCCGTAAAGATTTATGGAGTTTCATACATGATCTCGAAGACATTAACTGAAAAGGCTGCTCTAGAGTTTGCTGAAAAACATGGATTGGATCTTGTCACTGTAATTCCTACTGTTGTCAATGGACCCTTCATCTATCCTCGTGTGCCCAGTTCAGTAAACTTTTCAATGGCAATGATCTTCGGGAAGAAAGAAAATTGTAAGTATCTTGGTAAAATACAAATGGTGCATGTAGACGATGTGGCCAGTGCACATATCTTCCTTTTTGAATATCCTCATGCAAAAGGGAGGTATTTGTGTTCGGCATTTGACATAACAATCGATAAGATGTTTGAATTTTTATCGGCCAGATACCCAGAATATCCAATACCAACACTTGATTCCTTAAAAGAAATTGAAATTGAATGTTTTACACGTTCTGATTTCTCATCGAAGAAGCTATTGGATACTGGGTTCAAATATAAGTACAGACTTGAAGAAATGTACGATGAAACAATTCAATGCTGCAAAGAGAAGGGCTTTCTCTAG
>CSA002649.1
ATGAAGCTACCATCGTTCCACGGGGGTGTGGACCCATTGAAGGCCGAAGCTTGGGTCCTTGGTATTGAGAAGTTTTTTAAAGTATTCCCATGCCTGGAGACACAAAAAGTACAATTAGCCACCTTTACATTGGAAGATGAAGCCGAAGCTTGGGTCCTTGGTATTGAGAAGTTTTTTAAAGTATTCCCATGCCTGGAGACACAGAAAGTACAATTAGCCACCTTTACATTGGAAGATGAATGTGTCCGTGATAGAAAGGTGTCGGAATTTGAAGGACTGAAGCAAGGTAATCTGACTGTAGCTGAGTATGAAGCCAAGTTCACTGAATTGGCTAGATTCGCTCCATATATGGTTGACACTGACTATAAAAAAGTGAGAAAGTTTGAAAATGGTCTTCACAATGACATCCTGGAAAGGGCAAACCACCAGCTGACTGGAAGGCTAAGAGGCAAGGCTTGTTCTCAAGGAACAAATTATCAAAGAAACAAAACACGGGGTCCTCAAGCACTTTGTGCTCCACTAGAAATACGGCACCAACATGTACTTAATGTGATAAGAAACATTGAGGGGTTTGTTTCCGTATTTTCGGGGCGTGCTATAGATGTGGTGAAATGGGGCATATGGCAAGGGATTGCACCCAAACTGAACAACAAAAAGGGGAGAGTCTTTGCACTTGTCCCAGGTGATACACGGAATACTGAAGTTGTTGTCTCAGGGACTATTTCTATATGCAATCAAGACGCTTTTGTTATCTTGACTGAACAAGCTGTGAATGTTGAAATGGATAGTATCTCTGTTGCTAGAGAATTTCCGGATGTATTTCCTGATGAACTGCCAGGGGGATTGATTGACAGAGAAATAGAGTTTACCATTGATGTTGTCCCAGGCACCCAGCCTATCCCAAAAACCCTCTACAGAATGTCTACTGCTAAAAAGAAAGAACTAAAAGAACAATTGCAAAACCTACTTGACAAAAGGTTCATCCGACCAAGTACTTCGCCATTAGAGATGGCATTCGAGACCCGGCCCGACGGGGACCCGACCCCCCGACCTCGAATTGAGCGGTGCTCCCATCACCGCCGATCTCCCTCTTCCTCCTCCGCTGTCTTTGGCAAGAGAGAGCTGTTGATTTCTTGCAGATCTTACGAGTTGATTGTAAGGATCGGATCACGGAAATGGGATGAGAGAGAAAATGAAGGTTGGCTACACCCAAATCCAATTGGAAGTGGGTTGGGAAACGAAGCTATAGTGGAAGCAGCAGGGCCAGATTGTATTGTTCCCCGTCTGGGATTGGGGCCGGGGACGGGGAAATTTTCACCATCGGGGATCGGGGACGGGGAGTGTGATccccgatcccgccctgtcccgccccgccccgTTGCCATTCCTATTCGCCATGGGGGCTCACAAGTATTTTCTAAAATTGATTTGAGATCTGGGTACTGCCAGCTGAAGGGCTCACAAGTATTTTCTAAAATTGATTTGAGATCTGGGTACCGCCAGCTGAAGGTAAAGGCACAAGATGTTGAGAAAACCGCATTCAAAACGAGATATGGTCAAAACGAATTTCTTGTTATGCCATTTAGAGTGACTGATGCCCCTGCAGTATTTATGGATCTTATGAATCGAATTTTTAAGCCTTACCTTGATGAATTTATTGTGGTTTTTATTGATGATATTCTGATATATTCGAAGAGTAGACTTGAACATGAACAACATCTAAGAACCGCCTTAGATGGGATTTCAGTAGACCCACAGAAGATAGAAGCAATTGTGAACTGGCCTACGCCAACCAATAAATGTGAATTTTGGTTGGATGAAGTTGTTTTCTTACGGCATGTCATCAATAGAGATGGGATTTCAGTAGACCCACAAAAGATAGAAGCAATTGTGAACTGGCCTACGCCAACCAATGTGACGGAAGTCCGCAGTTTCATGGGCTCAGCTGGGTACTACAGGCGATTTATGAAAGATTTTTCAAAAATATCGATACCTCTTACCCAACTTACATGCAAAAGACAACCATTTGAATGGAGTGATGAAAGAGAATCTGCCTTCCAAGGGCTGAAAACAAGATTGACTATTGCACCAGTATTAACATTGCCCACAGTTGTATTTGCTTTGAAAATTTGGCTGCATCACTTGTATTGGGCGAAATGCGAAGTCTACACGAATCACAAAATTTTGAAATGCTTCTTTACTCAGAAAGAGTTGAATATGCGGCAGAGAAGATGGCTTGAACTAATAAAAAATTATGATCTTCAAATTCAGTATCACCCTGGGAAAGCCAATACAGTTGCTAATGCCTTGAGTAGAAAATCGACGGGGGGTTTAGCTTGTCTACTTACTGAACATAAGGAAATCTTGCAAGATTTTGAGAAATCTAGGATTGGAGTAGTATTACATGAGCAAAGCAGATTGATAGCTGCCATTTCAGTCGAACCAGCAATCATCGATGAGATCAAGCAGAAACAAAAGGAGGATGAATTCCTCAAAAAGATAGTTGATGAATTTGAAGCAAATCCGAAACTGGGATCGTGTTGTAAATGA
>CSA002650.1
ATGTTCACAGTGAAACTCAAAGCAGATGGCAGTATTGATAGATATAAAGCAAGGTTAGTTGCAAAGGGGTATACGCAAGGGTACGGGGTGGATTATCAAGAGATGTTTGCACCGGTAGCCAAGCTCAATACAATTTGTATTCTCATATCTATAGCAGCTAATAGGGATTGGCCTCTGCAGCACTTTGACGTTAAAAATACGTTCCTCAATGGAGATTTAGAGGAAGAGGTCTACACGGAATTGCCACCTGGACCTAAAAACAGTTCTTCATATAGAGGTGAAGTGTGTAAACTGAAAAAGTCATTGTACGGTCTGAAACAGTCACCTAGAGCATGGTTTGGGAGGTTCTCTTTTACAATGAAGGCATTCGGTTATAAGCAGAGTAATTCTGACCATACCTTGTTTATAAAACACAAGGAATGGAAGGTAATGGCTTTAATTGTGTATGTCGATGATATGGTCTTGACAGGAGACGACCTATGCGAAATGAAAGCGTTATAG
>CSA002651.1
ATGTTCACAGTGAAACTCAAAGCAGATGGCAGTATTGATAGATATAAAGCAAGGTTAGTTGCAAAGGGGTATACGCAAAGGTACGGGGTGGATTATCAAGAGATGTTTGCACCGGTAGCCAAGCTCAATACAATTTGTATTCTCATATCTATAGCAGCTAATAGGGATTGGCCTCTGCAGCACTTTGATGTTAAAAATACGTTCCTCAATGGAGATTTAGAGGAAGAGGTCTACACGGAATTGCCACCTGGAGCTAAAAGCAGTTCTTCATATAGCGGTGAAGTGTGTAAACTGAAAAAGTCATTGTACGGTCTGAAACAGTCACGTAGAGGATGGTTTGGGAGGTTCTCTTTTACAATGAAGGCATTCGGTTATAAGCAGAGTAATTCTGACCATACCTTGTTTATAAAACACAAGGAAGGGAAGGACCTCGGGCAACTTAAATATTTCTTGGGGATTGAGGTGGCGAGATCAAACTGTGGGATTTTCTTTTCACAATGGAAGTATGTGTTAGATCTTTTAACCGAAACTGGAATGCTTGCTTGCAAACCAGTAGACACGTCCATAGAATTGAATCATAAGCTTGAAGTTTTTCACGATCAAGTTCTAACAAACAAAGGTCGATATCAACGGTTAGTAGGGAGATTAATCTATTTGTCACACACAAGGCTAGATATAACTTATGCAGTGAGCATTGTAAGTCAGTTCATGCATACATCAGGTGAAGAGCATGTGAATGCGGTATATCGAATCTTAAAGTACTTGAAGAATGCTCCAGGCAAAGAGGTGTTGTTTTCAAACAATGGTGTTTCTAATATTGAAGGATACACGGATTCTGACTGGGCGGGTGATCAAACCAACAGAAGGTCCACGTCTGGTTATTTTACTTTTGTGGAAGGTAATCTTGTCACGTGGAGAAACAAGAAACAGAAGGTCATGGCAAGATCAAGTGCCAAAGCTGAATTCCGAGCTACCATAGAAATTGCACATAATCCTATACAACATGACTGCACCAAACATGTTGAAGTTGACCGTCATTTCATCAAAGAGAACCTTGATCAAAAGATTATACAATTTTCATTTGTCCGGTCTAAAAGTCAGTTAGCTGATGTACTCACAAAAGCAGTTTCAAGAAAGGTGTTTCATGGTATAATCAACAAGTTGGGCATAATAGATATCTACGCTCCAACTTGA
>CSA002652.1
ATGGCAGTATTGATAGATATAAAGCAAGCAGCTAATAGGGATTGGCCTCTACAGCACTTTGATGTTAAAAATGCGTTCCTCAATGGAGATTTAGAGGAAGAGGTCTACATGGAATTGCCACCTGGAGCTAAAAGTAGTTCTTCATATAGAGGTGAAGCATTCGGTTATAAGCAGAGTAATTTTGACCATACCTTGTTTATAAAACACAAGGAAGGGAAGGTAACGGCTTTAATTGTGTATGTCGATGATATGGTCTTGAAAAGAGACGACCTATGCGAAATGAAAGCATTATAG
>CSA002653.1
ATGTTCACAGTGAAACTCAAAGCAGATGGCAGTATTGATAGATATAAAGCAAGGTTAGTTGCAAAGGGGTATACGCAAAGGTACGGGGTGGATTATCAAGAGATGTTTGCACCGGTAGCCAAGCTCAATACAATTTGTATTCTCATATCTATAGCAGCTAATAGGGATTGGCCTCTGCAGCACTTTGATGTTAAAAATACGTTCCTCAATGGAGATTTAGAGGAAGAGGTCTACACGGAATTGCCACCTGGAGCTAAAAGCAGTTCTTCATATAGCGGTGAAGTGTGTAAACTGAAAAAGTCATTGTACGGTCTGAAACAGTCACGTAGAGGATGGTTTGGGAGGTTCTCTTTTACAATGAAGGCATTCGGTTATAAGCAGAGTAATTCTGACCATACCTTGTTTATAAAACACAAGGAAGGGAAGGACCTCGGGCAACTTAAATATTTCTTGGGGATTGAGGTGGCGAGATCAAACTGTGGGATTTTCTTTTCACAATGGAAGTATGTGTTAGATCTTTTAACCGAAACTGGAATGCTTGCTTGCAAACCAGTAGACACGTCCATAGAATTGAATCATAAGCTTGAAGTTTTTCACGATCAAGTTCTAACAAACAAAGGTCGATATCAACGGTTAGTAGGGAGATTAATCTATTTGTCACACACAAGGCCAGATATAACTTATGTAGTGAGCATTGTAAGTCAGTTCATGCATACATCAGGTGAAGAGCATGTGAATGCGGTATATCGAATCTTAAAGTACTTGAAGAATGCTCCAGGCAAAGAGGTGTTGTTTTCAAACAATGGTGTTTCTAATATTGAAGGATACACGGATTCTGACTGGGCGGGTGATCAAACCAACAGAAGGTCCACATCTGGTTATTTTACTTTTGTGGAAGGTAATCTTGTCACGTGGAGAAACAAGAAACAGAAGGTCGTGGCAAGATCAAGTGCCGAAGCTGAATTCCGAGGTATAGCTCATGGTGTATATGAATTGTTATGA
>CSA002654.1
ATGTCTGCAAATAAATTGCAATGGACACTTGCATCTGTTCCATTAATTAAAGCTTTGCAACTTACTCTATCATTCCTCTTCTGGTACGTCCTACTTAGCTCCAGCAATGCTTTTGCTACTGGGCTAGGCATTCTATTGCAACCAGCAGAGAACTGCAGATTTGTGTACTATGGAACATGA
>CSA027651.1
ATGCAAGGCTCTCGGGTAGTCAAGAAGCAAAAACTTCAACAACTCAGGGGATGCAGAGCCGCGTTGTGTTGCAATTGCAGGCTTAGCGTGTCATCCTCTGAGGAAGGTGCTGAAAGCGCCAATTCCAATAGGTTTGGAACAATATCAAGCCTTGCACACGCCATGGTTCAAGAGAGGCTTGATCAAATGATTAGAGAAAGGCGTGAGGCAAGGCAGGAAGAGAGGAGGAGGGCAAAAGGTGAAAGTAGTACTAAATTTATCGTTATGGTGGCAATGGAGAAGTCTTCTTATGATCCTAGAGAGGATTTTAGAGAGTCTATCGTGGAAATGATAGTGGCTAATCAGATTTATGAGGCTAAGGATCTACGACGCCTCTTGAATTGTTACGTTTCAATGAATTCTGAGGAGTACCGGGGTGTCATACTAGAGGTGTTCCATGAGGCACATGACTGTGTTATGTCGAACAATACGACCATTGACACAGAAAACTAA
>CSA027652.1
ATGGCGTCTGCGTTGGTATACAACGGCGATTTCTCCGCTGCAAAGTCTCCGGCGTCAACCAGCCGTGTTGCTTCTGTCTACAGCGAGGTTCAGAACAGCCGTCTCGATCACTCTCTTCCTCTACCTTCTGTTCTCAAAAGTTCCTTCAAGGTCGTCCATGGCCCCCCTAGCTCCGCCGCCGGCAATCCAGATGAGATCGCGAAGCTCTTTCCTGGCCTATTTGGGCAGCCATCGGCAATGTTGGTGCCGGGCGAATCGTCCGAGTTTCCCTCCGGTCTGAAGTTGAAGATTGGAGTGGTTTTGTCGGGAGGCCAAGCCCCTGGAGGACACAATGTGATATCTGGAATCTTCGATTACTTGCAGGATCGTTGCAAAGGAAGCACGGTGTACGGCTTCAGGGGTGGACCAGCTGGAATCATGAAGTGCAAATATGTGTTGTTGACTCCAGAGTTCATTTACCCGTACAGAAATCAGGGCGGCTTTGATATGATCTGCAGTGGCAGAGACAAGATTGAAACTCCAGAGCAGTTTAAGCAAGCTCAAGAAACAGCATTGAAGCTTGATTTGGATGGGCTTGTTGTAATTGGTGGAGATGACTCAAACACAAATGCTTGCCTCCTTGCTGAAAACTTTAGGAGTAAAAATATGAAAACTCGGGTTATTGGATGTCCAAAGACAATTGATGGTGACTTAAAATGCAAAGAGGTTCCAGCAAGTTTTGGATTTGATACTGCATGCAAGATATATTCAGAAATGATAGGAAATGTTATGATAGATGCTCGCTCAACTGGAAAATACTATCATTTTGTACGGCTGATGGGGCGTGCTGCTTCACACATTACATTGGAGTGTGCTTTACAAACTCATCCAAATATTACTCTTATTGGAGAAGAGAGTCAAGGTGGGGAGGAGGGCGGATATGAAATGTGGTGTGGAGATGAAACGGATTTGAGGGCCGCTGATTTTGGCGCTGTATGGGATGAAGTGGTTGTTTCACATAGATGTGGCTGGAGTCCTGCTTGGATGGTTGCCGCAAAGAAGGAGACTTTGAAAAATGTATCAGACTACATAGCTGATGTGATATGCAAACGAGGAGAACTTGGTTATAACTATGGCGTGATACTTATACCAGAAGGACTTATTGATTTTATTCCTGAGGTGCAGCATCTCATTGCAGAACTAAACGAAATTTTGGCCCAGGAGGTTGTAGATGAAGGTGGTCTTTGGAAAAAGAAACTTAATGAGCAATCCTTGAAACTTTTTGATCTTTTACCTCCAGCAATTCAGGAACAATTAATGCTTGAGAGAGATCCACATGGCAATGTCCAGGTTGCAAAAATAGAAACGGAGAAAATGTTTATTCAAATGGTTGAAACTGAATTGGAGCATAGGAAGCAGAAGGGTGCATATAAGGGCCACTTCAAAGGCCAGTCACACTTTTTCGGTTATGAAGGCAGGTGTGGTTTGCCATCTAACTTCGATGCCACATACTGTTATGCTTTGGGTTATGGGGCTGGAGCTCTCCTTCATTGTGGAAAAACTGGGTTGATATCATCGGTTGGAAATTTGGCTGCTCCGGTTGAAGAATGGACTGTAGGTGGAACAGCATTGACTTCATTAATGGACGTGGAGAGGAGGCATGGTAAATTTAAGCCTGTGATAAAGAAGGCAATGGTCGAGCTTGATGGTGCTCCATTCAAGAAATTTGCATCCTTGAGAGAAGAGTGGGCCATTAACAACCGATATATCAGTCCTGGTCCCATTCAATTTATTGGCCCAGTAGCTGATAAAGTTAATCACACCCTACTTTTGGAACTTGGAGGCCAG
>CSA027653.1
ATGGCCAAATATGAGCAGCATAAAACTAACAGAGACTTGTATGAAGCTCTGATGGGAGGAGATGGGAAGAAGGTAATTGAACTCTGTAAACAAATTCCAGAAGGCCCATTACACATACTAACCATACACAATGACACTGTCCTACATATGGCTATTTACTCCAAACAAAAACAGTTAGTGCGTGATTTACTTGAAGAATTGCACAATAGAGATATCCAAAACATGACTTTACAAAATGATATCGGAAACACAGTACTCCACGAGGCGGCCACTTCTAACAGAATAGTCCTAGCCGCGAAGGAAATGTTACAGAAAGCACCGAAGCTGTTGAGTATGCACAACAGGCGGGGAGAGACTGCTCTCTTCCGTGCAGCACGCTATGGAAAGTTGGAAATGTTCAAGTTTCTTGACGGTGAAGTGAAGAGAATCTTTGGAAGTgaaggagaagaagaagttgaagaagaagGACGCAAAGTGTTTTATGAAAGGGACGATAAAACCACCATACTTCACATTTCCATCCTCACTGAGCACTTTGATTTGGCACTTCTAATTGCAATAGAGCACGGATATTTAGTTGGCGTAAAAGATGGAGATGGGATGACTGCTCTTCAACTTCTCGCATGCAACCCATCAGCATTTGAAGATGGAAGTAAACAAAGATGCCTCAAGCGACTCATCCGCTCTTGTGTCTCAATTGAAACCGAGGATAATCCAGCGAGGGAAGAAGTTGAATCATGTTGTAAAGTACCTTTATGGGAAGCGATTAAGAGGAAAAAAACGCAATATGAATCAGCTTTGAAGCTTGCCAAGTTCTTAATAGCAAGAGACACTTCATGGGAAGCTACTGAATCTGCGATAGACCAGAGTAAGCCCAAGACCCATAAATATGTCAGAATAACAAGAGACACTTCATGGGAAGGGGGAAGACAAAAGGCCCATGCAGGTCAAACTAGAACTATAGAGACCGCAGAAACACCACTATTTTTGGCAGCTAAGTACGGCATTATAGAGATTGTCAAAGAGATACTCGACACGTATCCTCAAGCAATTGAGCACATTGATGATCATGGGCGTAACATATTACATGTAGCCATCAAATACCGCCAAATACATATGGAAATTCCTATGACGAGGCTTATAAGAAAGATTGACAACAATGGGAACTCTATTCTACACATGGTTGGGATAAAAGCAGATGATTTCATCCGGGATGATATGCCAAGTCCTGCTTTGCAATTGCAAGAGGACTTGCTCTTGTTTGAGAGAATAGAGAAAATCTCCATGGCCCATTTCACTAAACACTTCAACAACAAAGGGCAGACTGCTGAGAAGCTCTTTGCAGCTAACAATGCTCCACTTCAAACAGATGCCAAAGAATGGCTCAAGCGAACCTCTGAAAATTGTTCCATTGTCGCAGTGTTGATTGCCACTGTTGCCTTTGCTGCAGCCTACACTGTGCCGGGGGGTCCAAATCAAACCACTGGCTATCCACTTCTCCTCAGCCACCCTTTCTTTGTGATTTTCACTTTGACAGATGTGCTTTCGCTTACATTCACTTTGACATCAGTCATCACATTCCTCTCTATTCTCACATCCTCTTTTCGGCTAAAAGACTTCAAGCATTCTCTTCCTCAAAGACTCATGATAGGAGTTACATTGTTGATTTTTTCCGTGTCAATGATGATGTTTGCATTTGCGGCGACAGTAATCCTAATGATTAGCAATAAGCAACAGTGGGAGAGAATTGCCTTGTACTCTGTGGCGTTCTTCCCGGTCACCATATTTGCCATTTCCTACTTGCCTTTGTACTTATCACTCATGAAAACTTTTGAGTATACGTTGAAGAAAATCATGGATATTTTCCCTCGGTTCCAGATCTGTAAATCCCAAACCAAAATTGCCTCCAGCCACAGTCAATATCAAGCCACTAGCTCTGCCAGTTCCACAAGACCACATGCAATTCAAACCACGCGTTATCCCGTTTGA
>CSA027654.1
ATGGCAAGACTCTCCCATGGATCTCCCACTTTCACTCTCAAGGTTGATAATGGAGATGGGAAATTAGTTCTTTTCCAAGAGTTATGTCTCCAAAATTCATCTCTTGTAAAGCTATGGGACCACAAACCCCTCTTCAACATCTACATCCACGCCGATCCCTCCGCCAAACTCACCATCCCTCCCGGCAGCGTCTTCGAAAATCGCTTCATCGCCGCCAGAAAAACCGAACGCGCCTCCCCAACCCTAATCTCAGCCGCGCGCCGCCTCCTCGCCACCGCCCTCCTCGACGACCCCCTCAATTCCTACTTCGCAATCATCTCCCAACACTGCATTCCTCTCCATTCCTTCCAATTCGCCTACCGCACATTGTTATCTTCGCCGCAAATCTCCACCGAGTCACCGCCCGAGTTGACTCAGTTCAATTACCCAACCAGCTTCATCGAGATCCTCTCCGGCGAGCCCCAGCTGTGGGACCGCTACACTGCCCGGGGCGAGAATGTGATGCTGCCCGAGGTATCCTTCGAGCGGTTCCGGGTCGGGTCACAGTTTTTTGTACTGGCCCGGAGGCACGCACTGTTGGTGATCAAGGATAGGAGGCTTTGGAGGAAGTTTAGATTGCCTTGTCTCAACACCCAGTCTTGTTACCCGGAAGAGCACTATTTTCCGACCCTTTTGTCCATGGAGGATCCGAATGGGTGTAGCCACTACACACTCACTCGGGTCAATTGGACCGATAGTTTTGATGGGCACCCGCATGTGTACCACCCGCCCGAGATTTCTTCGAATCTAATTCATGAGCTCCGGGTTTCGAACTCGACTTATTCCTACTTGTTTGCCCGAAAATTCTCCCCGGATTGCTTGAAACCCCTGTTGGATTTAGCCAGTGAAGTCATCTTCCGGGACTAA
>CSA006559.1
ATGGGTCATCACTCTTGCTGCAATCAACAGAAGGTTAAGAGAGGCCTTTGGTCACCTGAAGAAGATGAAAAGCTCATCAGATACATCACTACTCATGGCTATGGCTGTTGGAGTGAAGTCCCTGAGAAAGCTGGGTTACAAAGATGCGGTAAGAGTTGTCGGTTGAGATGGATCAACTACTTGAGACCTGATATAAGAAGAGGGAGGTTTACTCCAGAGGAAGAGAAGTTGATTATCAGTCTTCATGGTGCTGTTGGCAACAGATGGGCTCACATAGCGAGTCATTTGCCTGGAAGAACCGACAATGAAATCAAGAATTACTGGAATTCATGGATCAAAAAGAAGATTCGAAAACCTGCGACATCACATCCACCGGCAACTAACAAACCTAGCGCTGATCAACATTCCCAATTTAATTATGCCACCACCAACCACGTAGATTTCTTGAACCAAGATTTGGTAACAAAGCCACCTATTCAAGATACCCTATTCTCTTCTCCAAGCCCTTTGTTCATGTTCGACACGTCTGGTTCATCGCTCGAGGGGATTAGCGCGGATGGTAATGAAAGATCAGAGTTTTTCCACGAACAATTGGGGTTGAATTCTGAAATTAGTACTTGGCATATGAACCAACAAGAAGTTCCATCTCTCCCTCCTCCGGTATTGTCTTTTACGACTAGCATGGACTTGAATAATTACTTGCCGCCATTAATAGAGAACATTGAGAACATGGTGTCCATGGAAGTTCAGCAGCCTAACAGTATCAATGAAGAAAGAGACATGGCACTGGATTGCTTACAGAGACAAGAATTGAATGAATGGGTTGATTCCCAACACTGCCCAAGTTTTCTATTTTGGGACCATCCTGATCAAGGACCACTTCGTGGGGAAGAGGAAATTGCACCAAGTTCATCAAACATGGGAACTATGCTATCTTCTTATCCTTCATCTTTATGA
>CSA006560.1
ATGGATACACGGGCCAAAAGCAACGCTGAGTTTCGCAGTGAAGTCAACGAAGCATTAGCTCGTCACGAATCCAACTTCGACCAAATCCACGGCACCCTCCAAACTGTTTTGACAGAACTCCAGACCATGCGAGTCTCGCAAAACACCCCTTCCATCGATAACCCATTTGCCCCAGCCGAAACCTCTCATAACCAACCTCTTTCCACTACCCACAACACTCCAGACCGAAATCGCAACAACACCCCAGACCGAAACCACACACACTTGAAGCTATCCTTTCCTAAATTCAACGGAGACGATCCGACGGGCTGGATCTTTAAGGCTGAACAATACTTTGATTTCAAGAGCACAACAAAAGTTCAGGCTGTTGACGACCTCTTGGGCAACCGAGATGACATCCTTAGTGCATTGCGTCGTAACTTGACTGTCGCTCGTGACCGAATGAAATCCCAAGCTAACCGACATCGACGAGAGCTTGTTTTTGAGGTCGGTGATTTTGTGTACCTCAAACTCCAACCATACCGGCAGAAATCAGTGGCTTTTCGCGGCTCTATGAAGCTCTCACCTCGGTTCTTTGGTCCTTATAAGGTTCTTGCTAGAATTGGTCCAGTGGCATACAAGCTCGAGCTGCCAGAGGGTTCCCAAATCCACAATGTTTTTCATGTTAGTCTTCTCAAGAAACACGACGGTCCCATCACCATTGTTTCCCACCAACTCCCGCTAGTTTCGGACACTTTCGAGATCCTTCCTCAACCTGAAGCCGTGTTGGACACCCGTATTGTTCAAAAGGGATGTTACCGCCCCAAAACTGAGATTTTGGTTAAATGGATTGGGGCGCCAATTGAGGATGCAACCTGGGAGAATTGTTGGCGTTTTTTGAAGACTTACCCTGCCTTTATCCTTGCGGACAAGGATAATTCCAGGGGGGAGGAATGA
>CSA030093.1
ATGTCGACATTCGCTCTGGAGCCTCTTGGTTACCATTGTCGCAGAGAACACCCCAATTTTCGCCCAAATTACAAAAAGTCCAAAGCATTTTCATTAAATTACACTCCGAGACCGAGACGAAGACCAAGACCACTCTCCCATGGCTTGATCTTCTGCAACTTCAGACCTCCTCTCTCTCTTCCTCTCAGAGCTACCTCCACAAATACAGCTCTGGTGGAGGAGACCTTTGAATCTGAGGAAGTTCTCTTCAAAGAGACATTTCCCTTGAAACGAACTCAAAAGGATGAGGGAAAGATATCTATCAGATTGGATAATGGGAAAGACCAAGAAAATTGGCAGCTTACAGTGGGATGTAATCTTCCAGGGAAGTGGGTTCTTCACTGGGGAGTAAACTATGTCAATGACTTTGGCAGTGAATGGGATCAACCTCCTGTTGAGATGAGGCCTCCGGACTCTATTCTCATTAAGGATTATGCAATCGAGACTCCTTTGAAGAAATCATCAGCAGTGGTGGAAGGAGATTTGTATTATGAAGTGAAGATCAATTTTAGTACCAACAGAGATATTGCAGCTATAAATTTTGTTTTGAAGGATGAGGAAACTGGAGCTTGGTATCAGCACAAAGGAAGAGACTTCAAGGTGGTTCTCATTGACAACCTTCACGAAGATGGCAATTTTGTTGGAGCCAAAAAGGGCTTGGGGGCTTTGGGACAGCTTTCTAGTGTGCTTCTCAAATCAGAAGGAGCTCATCCCAAGGGTGAAGACAGCAGTGAAAGTAGATATCCTAATCAGAAAAACAAGAGCCTTGAGGGGTTCTATGAGGAGCATTCTATCGTAAGAGACGTTCTTATTAGTAACTCAGTAACTGTTTCTGTCAGGAAATGTCTGGAGATGGCCAAGAATCTTCTGTATATGGAAACGGATCTACCTGGAGATGTTGTTGTTCACTGGGGTGTTTGCAAGGATGATGGTAAGAAGTGGGAGATTCCAGCTGAGCCATATCCTGCTGAAACAGTAGTATTCAAGAATAAGGCATTGCGGACGCTGTTAAAGCTAACTTAG
>CSA030094.1
ATGTCCGAATACTTATTGATCAAGTCGATGAGGGGCCGCCTTTGTTCTGCTGGCAAATCTTTGCAAATGAAGATAGGACACCTGGGTGCTCCTTCAGGGGCTATGCTGATTTCTTTCAGTTCTTGCTTTTGGGGCCGAGGGCCGTCTTATAAACACTTTGGAGCAGGTCGGACCTCTTGCAATCCATCTTGCTTTAGGATTGCAACCGAGTTGGCGGGGACTTGGTTAGGGGATGAAATGGCTGTCTTGAAAAAAGGTGGGCATGGTGGTTCAAGTTTATTTACTTTGGATGAAGGATACCTCGGATTTCTTTTTGTGCTCAAGCTAACTGACAACACATGGTTGAATTATATGGGAAATGATTTTTACATACCCCTTTCAAGTTCAAGTGGCTTGTCTGCAATATCTAGGCATGGCCAATCTGAAGGTCAGGTAGAGACAAATCAAGTAGCTTCTCCTGCCACATATACTGATGAAATCATCGATGACATAAGAAATTTGGTGACTGATATTTCCTCTGAAAAGGGTCAAATTAGAAGGATGAAAGAAGCTCAAGAAAGCATTCTTCAAGAAATCGAAAAGCTGGCTGCAGAAGCCTACAGCATCTTCAGAAGCTCTATTCCAACCTTTGCAGAGAAAGTTGTGCTGGAAGCTGAGGAAATAGTACCCGCTGCCAAAATATGTTCAGCAACAGGTTCAGGATTTGAAATTCTCTGCCAAGGATTTAACTGGGAATCTCATAAATCTCGAAGATGGTACATGGAACTCCATGAAAAAGTTGCAGAATTATCTTCTCTTGGTTTCACTGTGGTTTGGTTACCACCGCCCACAGATTCTGTGTCACCTGAAGGATACATGCCAAAGGATTTATATAACTTGAATTCCAGATATGGGAGTACTGATGAGCTGAAGGGTCTTGTGAAGAGATTCCATCAAGTTAATGTAAGAGTTCTTGGAGATGCTGTCTTAAATCACCGCTGTGCAGAGTATCAGAATCAAAATGGTGTCTGGAATATTTTTGGTGGTCGTCTAAATTGGGACGATCGTGCAGTTGTTGCAGATGATCCGCATTTCCAGGGGTGA
>CSA030095.1
ATGGGATTGTGGTGGTTAACTCAGGTGTGGAAAGGGCTTAAGAATGGTAGTATTTTTGGTGGTCTCCTTTTATCGGAAGCTGGTTGGGTGGGGGATATCCTTTCTGTTGAAGGGGATTTGGCATTCAAAGGCTCCTACGATGGCCAGATGATGGACAATTTGAGGCAAGGAAAAGTCTTGTTAGCTTGGTTCTGCATGTGCAAGAGTGCAGGGAAAAGTGTGATGCAGCGGTCAATTAAGGAGGGAAAGGGAAACAAGAGTAGTGGAGATTGTTTCCATGCTGCTCCAAATATTGATCATTCACAAGAATTTGTGAGGAAGGATCTCAAAGAATGGCTATGTTGGCTGAGTGGTGGCTCCATGAATTTTGGTTGGGTTTATATTCCAAAACTTAAATTAGAATTTATATAA
>CSA030096.1
ATGAAGGAAGAAATCGGGTATGATGGATGGAGGCTTGATTTTGTTCGGGGATTTTGGGGAGGATATGTCAAGGACTATATTGAAGCAAGTGAACCTTACTTTGCTGTAGGCGAGTATTGGGATTCCCTCAATTACACATATGGTGAGATGGATCACAATCAAGATGCACATAGGCAGAGAATTGTTGACTGGATCAATGATACTAATGGAACTGCTGCTGCTTTTGATGTCACGACAAAAGGAATTCTTCATGCTGTAAGCATTCATTCACAAGATGCACTTGAAAGATGTGAATATTGGCGATTATCAGATCAGAAGGGAAGACCTCCAGGGGTTGTTGGGTGGTGGCCATCCCGGGCTGTTACGTTTATAGAAAATCATGATACTGGTTCTACTCAGGGTCATTGGAGATTTCCAGGTGGAAAGGAGATGCAAGGGTATGCTTACATCCTGACTCATCCTGGAACACCAGCAGTTTTCTATGATCACATTTTCTCTCACATGAAATCTGAAATTTCGGAACTTATCTCTTTGAGAAACCGGAACAAAATCCATTGTCGGAGTACGATTAAAATAACAAAGGCAGAAAGGGATGTTTATGCAGCTGTGATCGAACAAAAAGTGGCAATGAAGATAGGTCCAGGCCACTATGAGCCCCCAAGTGGGCCTGAAAGATGGTCTTTGGCTATAGAGGGAAGAGATTACAAGGTCTGGGAAGCATCATAA
>CSA030097.1
ATGGAAAATCCAGAGTTCTTCCAAGGAGGATACTACAACACCCAATTTACACCCGAAAAGCGACATTCCGATACGAAAACTggtggcggtggcggtggcggtggtggcggcgACCATTTCATCATCGATGACCTCCTAGATTACCCCAATGACGATGCGGTGGTTGCGGACGGTGGCGTGTTTGACACCTTCACCGGAACCTCAACCGAGTCCTCCACCGTCACGGTGGTTGACAGCTGCAACTCCTCATTTTCTGGCGGATTTCCCGGCGATATGGGTTGCCGGAGCTTGGTTGACCCTCACTTCTCTAACGACCTCTGCGTCCCGTATGACGATTTAGCTGAGCTAGAGTGGCTATCGAATTTCGTTGAAGAATCATTTTCGACCGAGGACTTGCAGAAGCTGCAGCTAATATCGGGAATGAAAGCCCGAACCGACACTGAAAACTGCGAATTCCAGCCCGAATCAAACCAAAACAACCCAATATTCCGTCCAGAAGGGTCAGTACCGGGCAAAGCCCGCAGCAAGCGGTCACGTGCCGCCCCGTGCAACTGGACGTCTCGCCTTCTTGTTCTCTCTCCGACCACCACCATGGCCTCACCGGCCTCATCCGAACCTGACACGGAGACGAGTGACGGCAAAAAGACAGTGAAAGCGGCCGTGAAGAAGCAAGAAGGAGGAGACAATCCGGTCCCCATGGCTAACGGTGGCGATGGAAGGAAGTGTTTGCATTGTGCCACTGATAAGACCCCACAGTGGCGGACCGGGCCTATGGGCCCAAAAACACTCTGCAATGCTTGTGGGGTACGGTATAAGTCGGGCCGGCTTGTGCCTGAGTATCGGCCTGCAGCAAGCCCGACATTCATGCTGACGAAACACTCGAACTCGCACCGAAAAGTGCTGGAGCTCCGGAGGCAGAAAGAGATGCAGAGGGCCCAACAAAATCAACAGCAGTACGTTCATCATCAGAACATGATGTTTGATGCATCGAACGGAGACGATTACCTGATCCATCAGCATATGGGGCCCGATTTTCGGCAGCTGATCTAG
>CSA001066.1
ATGGAGAAAAGGGACCCGAGAACAGTTGTGGCAGTCATTCTGGGAGGTGGAGCCGGTACTCGCTTTTTTCCTCTCACCAAACGCTGTGCCAAACCTGCTGTCCCCATTGGAGGAGCATACAGGCTGATTGATGTGCCAATGAGCAACTGCATTAACAGTGGGATCAACAAAGTTTACATTCTCACTCAGTTCAACTCTGCATTGCTCAACAGACATCTCGTTCGTGCATATAGCCTTGGTGGCGGTGTCACCTTTGGAGATGCTCTAGCAGCTACTCAAACTCAAGGTGAGACAGGTAAAAGGTGGTTCCAAGGTACAGCAGATGTTGTGAGGCAGTTTCATTGGCTTTTCGAGGATGCAATAAGCAAAGATATTGAAGATGTGCTCATTCTATCAGGAGATCACTTGTACAGAATGGACTATATGGACTTTGTTCACAATCATCGTCAAAGTGGTGCAAATATCACTTTATCTTGTTTGCCAATGGATAACAGGTTGGTTATTTTCTCATCACTCTGGCTTCTCAAGTGCTTTCAACTTTGA
>CSA001067.1
ATGGCTAACAATCCTTCGCAGCTCCTTCCTTCAGAGCTGATCGATCGATGTATAGGGTCGAAAATATGGGTGATAATGAAAGGTGACAAAGAACTTGTTGGTACTCTCAAGGGTTTCGACGTCTACGTCAACATGGTTCTCGAAGACGTTACTGAATATGAAATTACCAATGAAGGGCGACGAATAACAAAACTTGACCAGATATTGCTTAATGGAAACAACATTGCTATTCTTGTCCCTGGTGGTTCTCCTGATCCAGAATGA
>CSA001068.1
ATGGAGATGAGTTACCAATTAAGAACGCTGAGGAAGAAGAGAGAGGTGGACTCCATCATCAGAGACACCATCGACAAGCTTCTCGTCCTTCGCTTCGGTCGATCTTCCGACCCCCTCTGTCTCCAGCTCGATGACATCCTTTCTAAATCAGCAAGGGAGGTGTCCAAGTTTGCAACCATAGCATTGGTCGATATAGATTCAGAGGACATTCAAGTCTATGTCAAGTATTTTGACATCACCTTGATACCATCCACAGTTTTTTTCTTCAATGCTCATCACATGAAGATGGATTCAGGGAGTGCAGATCACACCAAGTGGGTTGGTGCATTTCATGAAAAACAGGACTTCATTGATGTTGTAGAGGCAATATATAGAGGTGCCATGAAAGGCAAGCTGATAGTAAGTTGTCCATTGCCCCCGGAGCAAATACCAAAGTTCCAGTTGCTGTATAAAGATGTGTGA
>CSA001069.1
ATGGAGAAAGCCATTAACAGACAAAGAGTTCTACTGGAACATCTTTGTCCCTCTTCTTCTTTCCCTCATCAAGGCCTTGAATCTTCTCTCTCTGCTTCAGTTTGTCTTGCTGGGGATAGTGCTGCTTATCATCGGACAGCTTCTTTTGGAGATGATGTTGTGATTGTGGCTGCATATCGGACTGCCATTTGCAAATCAAAACGTGGCGGTTTCAAGGATACCCTTCCGGATGATCTACTTGCTCCTGTTCTGAAGGCATTAATAAAGAAAACAAATCTGAACCCCAATGAGGTGGGAGATATAGTTGTTGGTACGGTTTTGGCACCAGGTTCACAAAGAGCAACTGAATGCAGGATGGCTGCGTTCTACGCTGGTTTTCCTGAAACTGTGCCCATCAGAACCGTCAATAGGCAATGTTCATCAGGCCTCCAAGCAGTTGCTGATGTTGCTGCCTCTATAAGAGCAGGATTTTATGATATAGGCATTGGTGCTGGATTGGAGTCCATGACGGCAGACATGATTGGCAGGGTTCCCAAAGTTAACCCAAGAGTGGACAGTTTTGCACAAGCCCGAGATTGTCTTCTTCCTATGGGAATTACTTCCGAAAATGTTGCACAACGCTATGGTGTTACAAGGCAAGAGCAAGATCAGGCTGCTGTGGTATCTCACAAGCGTGCTGCTGCGGCAACTGCATCTGGAAAATTCACTGATGAAATTATTCCAGTTTCTACGAAGATCGTGGACCCCAAAACTGGTGAAGAGAAGCCTGTTACGATTTCTGTGGATGATGGAATTCGTCCAAACACAAATATGACAGATCTGGCAAAATTGAAGCCTGCATTCAAAAAGGATGGATCCACGACTGCTGGGAATGCTAGTCAGGTGAGTGATGGTGCTGGAGCAGTCCTGCTCATGAAGAGAAGTCTCGCTATGCAGAAGGGGCTTCCAATTCTTGGTGTGTTCAGGAGTTTTGCTGCAGTTGGGGTAGATCCCGCTGTTATGGGCATTGGCCCAGCTGCTGCAATTCCAGCAGCAGTGAAATCTGCTGGTCTTGAGCTCGATGATATTGACCTGTTTGAAATAAATGAGGCATTTTCATCCCAGTTTGTATATTGCTGTAAGAAACTGGAGCTTGATACTGAAAAAGTCAATGTCAATGGCGGCGCAATGGCTCTTGGGCATCCTTTGGGTGCTACAGGTGCACGCTGTGTTGCAACTATATTGCACGAGATGACGCGTCGTGGCAAGGACTGTCGATTTGGTGTGATTTCCATGTGCATAGGTTCAGGTATGGGGGCTGCTGCTGTTTTTGAAAGGGGTGACTCAGTTGATGATCTTTGCAATGCTCGAATTGTCAGAGAACACAATTTCTTATCAAAGGATGCCCGTTAG
>CSA001070.1
ATGGATTGGGAAACGCTTTATCTTCTATGTTATCCCAGGCCTATTATTTACCTCGACAACATGTTTTCAGGGCATACACATGTGGCAGAGGCTCTGAAAGTACCGCTTCATGTATTTTTCACGATGCCATGGACGCCAACTAGTGAATTTCCACATCCGTTATCCCGTGTTAAGCAATCAGCTGGATATAGACTGTCATATCAAATTGTTGACTCTCTGATCTGGCTTGGAATACGGGATATGGTAAATGATCTTAGGAAGAAGAAGTTGAAGCTACGGCCGGTCACCTATTTAAGTGGTTCACAAGGCTCAGAATCTAATGTGCCATACGGATACATTTGGAGTCCTCACCTCGTTCCGAAACCAAAAGGTGGATACTATTCAACTTGTTTAGATAATGAGCGGACACTGAACTTTGTCCATAAGGTCAAGACACAGATGAACCACAATCTTTTATAA
>CSA001071.1
ATGGTTTGGTTTGGGTTGAGTGTCTGCTCATGTGGATGGGATGGGTTTGCTGTTGTTGGCTCAAATTGGGGACACAAGGTTGATGTGGTAGGATTTTGCTTCCTTGATCTTGCATCAAATTATGAACCTCCTCAGGAGCTTGTAGACTGGCTTAAAGCTGGTCAAAAGCCGATCTATATCGGGTTTGGAAGCCTTCCCGTTCAACAGCCTGAGAAAATGACCCAAATAATTGTGGAAGCACTTGAAACAACCGGACAAAGGGGTATTATTAATAAAGGCTGGGGTGGCCTCGGTAACTTGGCAGAACCAAAGGACTTTGTGTACTTGCTGGACAATTGCCCTCATGACTGGCTTTTCTTACAATGTGCTGCTGTGGTGCATCACGGAGGTGCGGGAACAACAGCTGCTGGTCTTAAAGCTGCGTGTCCCACAACCATTGTACCTTTTTTTGGTGACCAACCTTTTTGGGGAGATCGTGTCCATGCCAGAGGAGTAGGTCCCGCTCCTATACCAGTTGATGAGTTCTCACTTACCAAGCTGGTTGATGCAATTTCTTTTATGCTAGATCCAAAGGTAAAGGAGCGAGCAGTGGAACTTGCCAAGGCCATGGAAAATGAAGATGGGGTGGCGGGAGCAGTGAAAGCTTTCTTTAAACATCTTCCTCGCAAGAAGCCTGAGCCTGAGACAGCACCCCTGCCCTCCAATCTTTTCTCAATTAGAAAATGTTTTGGTTGTTCCTAA
>CSA001072.1
ATGGCTGCTATGAATGTGGATGAATGTCTGATGACTCGTCTCCAAGAGATGTCACTAGACTATCACTTCAGTGTCAAGCAAGAAGTTGGCTCCTCGACATGTTCATTTTTTGGGTTCAATGGAACTGCTGGTGTTTGGTGGATCCAAGAAGTAAATGATGCCGGTGGATGGAAAGATCGAACAACAGTGAAAGATATGGATCTTGCAGTCAGGGCTCGCCTTAAAGTAAACCAAGCAACCAAAAATCTCTCTATAGGTCAAAAACGAACTTCCAAGCACCTTCAAGGCCTATTGATATCAGCAGCATCGCTGATCGTTGCACACTGGGTCACTTTCTTCTTTTACTGCGTAATCATGCCAGCAAGTGTCTTAGTTCCTGTCCATCTTCCCAAACCAATAGCCATATACATTCCAGCATCCATTACCATTCTGAATGCTCTCTGCACTCCCAGATCTTTGCATCTTCTTGTCTTCTGGATCCTGTTTGAGAATGTGATGTCTCTACATCGATCAAAGGCAGCAATTATAGGACTTTTAGAAGCCAACAGAGTTCATGAGTGGGTTGTAACTGAGAAGCTAGGGAACACAACAAAGCAAAAGTGCAATTACAAAGGATCAAAGAAACCACGATCCAGAATAGGAGAAAGGACCCATATCTTGGAGTTGATAATGGGCATGTTTATGCTGCACTGTGCAATCTACGACTTGTCTTCAGAAAAGATCATTTCTTCATATATCTGTTGCTGCAAGCAGGGGCTTTCTACATAA
>CSA001073.1
ATGGTTGTTTACAAACCTTCCATTGGAGCTGCATGCGGCCTTTCATGGCCAACAGATCATTTCATTGTTCAAGTCCTTGATGACTCCACCAATGAAGTCATAAGGGCTTTGGTGGAGTTGGAGTGCAGGAAATGTGTAGAAAAGGGAGTAAATGTCAAGTATGAAACAAGGAGTAATAGGAATGGATACAAAGCTGGCGCTCTTCGTGATGGTCTACAAAAACAATATGTGAAAAATTGTGAATTTGTAGCAATCTTTAACGCAGACTTCCAACCTGATGAAGATTTTCTTTGGAAGACAATTCCTTATCTTCTTGAGAACCCTGAGTTAGGATTGGTTCAGGCCAGATGGAAATTTGGCAAGGCCAATAACAGTGCCATGTCCCACTGTATGAGCACCTACTAG
>CSA001074.1
ATGAGAAATTTAGTTCTCCATGAGCACAAGGTAAAAGTGACAAATGATGTTACAGGTAGTCTCAGTTATGCTTGGCGGTGTATACGAGTTCCAATGATTGTGCCGCCCCTCCTATCTGTTGCAATTTACTCATGCGCAGGCATGTCTATTATGCTTTTTGTTGAACGTTTATACATGGCCATTGTAATTTTATGTGTAAAGTTGTTGGGGAAGAAAAGATACACCAAATATTTACTCCTCCACTCGAGCGGGCTTTGCAATTTTTGCTCCTCCGCTCAAGAAGCCATTCTTGCGCTCGAGCAGGCTTTGAAAACTCTCAACTTGCAAATCCTGGAAGGGTGTATTCTATGCTCGAGCGGCGTTTCCTACGCTCGAGAACGCCGCTACAGCGAGTGGACGCTCGAGCGTCCAATCTCGAGTGATGTCCTTCATCTGCAAAACTTCTGA
>CSA001075.1
ATGTCTGGACCTCTTGAGCAACCTATTAAGCCAGGTCTCGAAAAATCTGACATTGAAAACTTGGAGGATGAGAGGAAGACAAGGATTGGGTCTTTCAAGAAGAAGGCGATTAATGCCTCAACCAAGTTGAGGCATTCTTTGAACAAAAAGGGTAGGAGAAATAGTAGAGTTATGTCTGTTTCATTTGAAGATGAGCATGATGCAGAGGAACTACAGGCAGTGGATGCATTTCGTCAAACTCTTATCTTGGAAGAATTTCTACCTGCAAAACACGATGATTATCACATGATGCTAAGATTTTTGAAGGCCAGGAAATTTGATATCGAGAAAACAAAGCAAATGTGGGCTGATATGCTCCAGTGGAGAAATAATTTCGGTGCTGACACAATTGTGGAGGATTTTGAGTTCAAGGAAAGAGAGAAGGTCCTTGAACACTATCCACAGGGACATCATGGGATTGATAAGGATGGACGACCTGTTTATATTGAAAGACTTGGCAAAGTTGATCCAAATAAGCTTCTGCAAGCCACAACATTGGACCGCTACTTGAAATACCATGTGCAGGAGTTTGAGAGGACCTTCAATGTCAAGTTCCCAGCCTGTTCAATTGCAGCGAAAAAGCATATTGATCAGAGCACAACTATCCTGGATGTTCAAGGAGTGGGACTGAAACATTTCAGCAAAATTGCGAGGGAGCTCATTCAGAGCATTCAAAAGATTGATAGTGACAATTATCCCGAGACCCTGTGCCGTATGTACATTATTAATGCAGGTTCTGGATTTAGGCTCCTATGGAACACCGTTAAAACATTCCTGGATCCCAAGACCACTGCAAAAATTCAAGTTCTGGGCAACAAATATCAGAGCAAATTGCTTGAAGTAATTGATGCCAGGCTCCTATGGAACACCGTTAAAACATTCCTGGATCCCAAGACCACTGCAAAAATTCAAGTTCTGGGCAACAAATATCAGAGCAAATTGCTTGAAGTAATTGATGCCAGTGAGCTACCAGACTTTTTGGGTGGTACATGTACTTGTGCAGACAAAGATGGATGCATGCTTTCTGATAAAGGCCCATGGAATGATCCTGATATATTGAAGATGGTTCACAATGGTGAAGCCAAATGCTCAACTAAAATTTTGATTCCAGCCATTGAGAAGACAATTTCTGAGGATGAGAATGCAAACCTAAAGATTGTGAAGAAATGTGTCTCTTTCAACTCGGAAGCGGTTTCAGATGTGGATGATATGCGATCTCACCATCCCAGGCTGCAAAGACAGTATTCCGAACATCCACAACTCTCTCCTGTTCATGAAGAAGCTCCTACCTATGAGTATGATGACTTTGTTCCAATGGTTGACAAAGCTGTGGATGCAACTTGGCCTAAAGCTGTACAAAGTGACAAATTCACCTTTTCTAAAGGCACAGATTGTTTCCCTCAGCATAATGCTTGCCAACCTCCTAAAGGAATAAGCAATCAAATTTTCTCAGGGGTCCTGACCTTTGTAATGGGCATAGTCACTATGGTTCGCTTGACTCGCAACATGCCAAGAAAACTTACTAATGGCATCCTCTATTCTAATTCCATGAGGCCACCCCACCAGTTACCCGCATCCACCATCTCTGGTACTGAATATTTATCAATGATGAAGCTCTTGGATGAATTGGAGGAGAAGGTAGTTGTTCTCTGCAGCAAACCAGCAGTTATGCCACCTGAGAAGGAGGAACTGCTGAATGCTGCTCTAAGTCGTGTTGATGCCTTGGAGCAAGAGCTTTCGGCAACCAAGAAGGCTCTCGAGGATGCCATTGTTCGACAGGAGGAGATTTTAGCCTACATTGAGAAGAGGAAGAAGAGGAAAAGGAGGTTTTTCGGTTTCTAA
>CSA001076.1
ATGCTTCAATGCCTTCAAAATTACAGTTGTGTGGCCTGTTACGCCCCCACACAAATTTACCTTCTAAGCATCGTCGCCTCTCGCACCATTATTGCTCCGACGAGCTCCAAAGCTTGGGGTGCGGGTCTCTTCCAATGGCTCCAGTTTACAAAACTAGTAGGAATCACAGTTCAAGGATCGGGAACCATCGATGGAAGAGGCTCGGTCTGGTGGCAAGATTCCCCATACAATCCCTCCATAGCCGGATATGAATCAGCACTATCTATTATCCCATTAAACAACTCTACAGAAGAAAACCCAACAATTCCGATAAGCAATTCGCTAGGTGGGAACATGCCGAGTATTAAACCAACTGCACTGAGATTCTACGGGAGCTTCAACGTGACTGTCGCAGGCATAACGATTCAAAACAGTCCACAGTGCCACCTCAAGTTTGACAACTGCGTAGGTGTTTCAGTCTTCAACATGAAAGCCGCATCTCCCGGTGACAGCCCTAACACCGATGGCATCCACTTGCAGAACTCTCAGAATGTTGTAATCCGCAATTCTAATCTTGCTTGCGGAGATGACTGTGTTTCTATACAAACTGGATGCTCAAATGTATACATACACAATGTGAACTGTGGACCTGGGCATGGAATTAGCATTGGAGGGCTAGGAAAGGAGGGCACCAAGGCCTGCGTTTCGAACATTACTGTTCGAGATGTCAGTATACAAAATACAATGACAGGTGTCAGGATAAAGACATGGCAGGGTGGGTCAGGGTCTGTGCAAGGAGTAATGTTCTCAAACGTTCAAGTTTCTGAAGTCCAATTCCCAATCGTAATTGACCAATACTATTGTGACAAAAGCACATGCAAGAACCAAACATCTGCTGTGGCCCTATCAGGAATCACATACGAAAAGATACGAGGAACTTATACTGTAAAACCGGTACACCTTGCATGTAGTGACAGCCTACCTTGCATGGATGTCACTCTGACTGACATAGAACTAAAACCACTACAAGAACAGTACCACATGTATGATGTCTTCTGCTGGCAGACTTTTGGAGAGTTGATCTCTCCCACTATGCCTCCGATCGATTGTTTACAGGTTGGCAAGCCATCAAGCAACACGATTCAAAATTATTATGATTCA
>CSA001077.1
ATGGCGACAACAATGACCACCACCACAACCCTAACCCTACATCATTCCTCTCCATCCCCTTCCTCTGCTCCCCAACACCAACAACAGCAATCGCAAACCCTCACTCTGCGACTCAATCGCAGGAAGAAGAAGGTGACATGGAAGGAAGGCACCGTCGACAACGAGTTCCTCCAGAAGAAAAGCTCCAAGAAATGTTGCATCTTTCACAAGGACAAGCCCTTCGACGAAGACGACTCCGACGATGATCCCAACGATGGCCACGATCATGATCATCCCGATGCTTGCTCTTCAACCAGTAATGGACGAAAGTGA
>CSA002396.1
ATGCATGGGTTAACCGGTGCAATGTGTCAGTCTGGTGAGGCAACTCATGGGCCAATAGTATACTTCCATGTGCCCAACTTTGGGACAAGCCAACAGTCTCAGAAGAGTAAGGTACACTTGGTATTTGCTTGGAACAGTCCTTGGTCTGGCCAAGAGATTTCCACTGTAGCGATCCTCTGGTCAATCGAGTTCAGCTTCATCACTTGA
>CSA002397.1
ATGCAAGCTCTCCAATTCTCCTCCTCGATCCTCAGACCATCCCCGCTAGACCCATTTCGCAAACATTCCCCACAAATCAGCACCAATGCCAAaccatccatcaccatcaccaccaccaccaccaccaccaagaagaagaagaaaaagaTCTCATTCATCTCAGCCACCACAGCTTCAGCCCCGAAACGCGAGAAGGATCCGAAGAAGAGGGTAGTAATTACGGGGATGGGATTGGTTTCCGTGTTCGGAAACGACGTTGACACCTACTACAACAAGCTTCTTGGTGGAGAGAGTGGCATCACTCACATTGACCGCTTCGATGCTTCCAAATTCCCCACTCGATTCGGCGGCCAGATCCGTGGTTTCAACTCCCAGGGTTACATTGATGGAAAGAACGATCGACGTCTCGATGATTGCCTTCGCTACTGCATTGTTGCTGGCAAGAAGGCACTTGAACATGCTCATCTCGGCGCTCACTTTCTTGGAGAGATCTCTATAGCTGGTCATGCATTACCAAATTAA
>CSA002398.1
atgGGTGTAATTTCACTCATGAGTAAAATTGGGAAAGAAAACATCTCAAATAGAGGGTGTAAAGAGATTGACAAGGAGCGAGCTGGTGTGCTTGTTGGAACAGGGATGGGTGGTCTTACAGTGTTTTCTAACGGTGTTCAGGCTCTCATAGAGAGAGGTTACAGGAAAATCACCCCATTTTTCATACCTTACGCTATAACAAATATGGGCTCAGCCTTGCTTGCAATTGAGCTTGGTTTTATGGGACCAAATTATTCAATATCAACCGCTTGTGCTACCTCCAATTATTGCTTCTATGCTGCTGCCAATCACATTCGTCGAGGTGAAGCTGACTTAATGATTGCTGGTGGAACTGAAGCTGCCATTATTCCCATTGGCCTGGGTGGTTTTGTTGCATGTAGAGCTTTGTCTCAGAGAAATGATGATCCACAAACTGCTTCTAGGCCATGGGATAAAGATTGA
>CSA002399.1
ATGGAGAGCTTGGAACATGCAATGAAACGAGGTGCACCAATTATTGCAGAATACTTGGGAGGTGCAGTAAATTGTGATGCTCATCATATGACTGATCCAAGAGCTGATGGACTAGGTGTCTCTTCATGCATTGAGAGAAGCCTTGAAGACGCTGGTGTGTCACCAGAAGAGATTAAAATCTTCTTTGTACAAATGTATGAGCTGTGA
>CSA002400.1
ATGGAGTTGAGTTTCAATTCTAATCATCTGTCCTGGCCAGAAAATGATTGGCATGCACTTGCAGTGGTTAACTACATAAATGCACATGCAACTTCCACTCCAGCTGGTGACGTAGCTGAGGTGAATGCCATAAAGAAGGTATTCAAAAACACTTCAGAGATCAAAATGAATTCAACCAAGTCTATGATAGGTCACTGTCTTGGTGCTGCTGGGGGTTTGGAAGCCATTGCTACAGTAAAAGCCATCAACACAGGGTGGTTGCATCCTACCATAAATCAATTTGCTATGAGGGAGGGATCTTCCATCCCTGTTTATTATCTGTTGTATGCTGATCGAGCTATTGTTGTTGATGGGTAG
>CSA002401.1
ATGGTGGACATAGTTAGAGTTGGAGAAGAGGATGAGATTGGATTGATTGCTTCCAACACCGAAGATTCAGACACAGTGTTTCCTCAGAAGGAGATTTGGAGTGTCAAGAGTTCCCTCAAAGGTTGCCATTTTTTGTTTAGAATTGTCTCCTTCAGTGGCGGAGGAGTCATTCTTAATCTGAGGATCAAGGAGAAGTTTTTCCTCGAAAAACAATATGTAGAATTTAGGGGTTGA
>CSA002402.1
ATGCAGAACTTAGAGCCTTGTGTTGAATTTGACACCGTTGCAGACAAAAAGCAGCAGCATGAAGTCAATGCATTTCAAATTCATTTGGCTTTGGTGGACACAACTCCGTCGTGGCCTTTTCTGCATTTAAACCCTGATCGAGCTTTGCCCAACCAATCTTCACTTGTTCGAGGATTAATACAAGTATTAGAGGCTGTTTCATCTTCTTTATGCAAGCTGCTGCAAATGCACTTGAGACCTGATCGAGCTTTGCTCAACCAATCTTCACTTGTTCGAGGATTAATACAAGTATTAGAGGCTGTTTTCTTTATGCAAGCTGCTGCAAATGCACTAGAGCGTTCATAG
>CSA002403.1
ATGGAGAATGATGTGGTTGCTGTAATTGGCCCTCAATCCTCTGGAATAGTACATGTTGTTTCTCATGTTGTCAATGAACCTCATGTGCCGCTCATGTCATTTGCGGCAACAGACCCAATGCTTTCAGCATTGCAGTTCCCTTACTTCCTCCGCACTACACACAATGACTATTTCCAGATAAATGGGATTTCTGTATTAGGTGATGCCCTTGCGAAGAAGCATGCCAAGATTTCTTACAAGGCTGCCTTTACTCCCGGAGCCTCTAGAAATGACATCAATGACTTGTTAGTTAGAGTAAACATGATGGAATCTCGGGTTTATGTTGTTCATGTTAATCCAGACTCCGGCTTGACAATTTTGTCTGTAGCAAAGTTGCTTCAGATGTTGACCGCCGGCTATATTTGGATTGCTACAGATTGGCTTCCTTCTGTGTTGGATTCGTCAGAATCAATTGATCCTAACACAGTGAATCTCTTACAAGGGATTATTGCACTTCACCACCACACCCCAGATTTTGATCTCAAAAAGAGTTTTACATCTAGGTGGAAAAACTTCACATATAGGGAGACCTCGAGCTTCAATTCTTATGCACTCTGTGCTTATGATTCCGTTTGGCTACTTGCCCGTGCACTTGATGTTTTCTTTAGTGAAGGAGGAAACATCTCGTTCTCCTACAACCTAGGTTGCACGACATTAATGGAAGCACACTGCACCTGA
>CSA020703.1
ATGTTTCAGGCTCTATCAAATGGAATTTACAAGAGTTGCTTGCATAGAGCAGTGGTAAACAAACAAGTTCCAAGGAAGTCTCTGACCTTCTTTTTGTCTCCGAACATGGACAAAGTGGTGAGTCCACCTAATGGATTGGTCAATAGTCATAATCCAAGGATATATCCAGACTTCACTTGGCCAACTCTTCTTGAATTCACTCAGAAGCATTACAGAGTTGACATAGATACCATTGATGTCTTCTCAAATTGGCTTCAATGCAAAACCAACTGA
>CSA020704.1
ATGGCGGCATCGAGACGCCTCCGAGACCTACAAGCGCAAATCGGGAACAAGACCTGCGTCGATTGCGCGCAGAAGAATCCTCAATGGGCGTCGGTATCGTACGGGGTGTTCATGTGCTTGGAATGCTCCGGGAAACACCGCGGCCTAGGCGTTCACATCAGTTTCGTCCGATCCGTCACCATGGATTCGTGGTCCGAGATCCAGATCAAGAAAATGGAAGCCGGAGGCAACGAACAGCTCAACAAATTCTTCTCTCAGTACGGCATCGCAAAAGAGACAGACATCGTCACGAAATACAACACCAACGCCGCCTCTGTTTATCGGGATCGCATCCAAACCCTAGCCGAGGGCCGCCCCTGGCGAGACCCGCCGGTTGTCAAGGAAAATGTCGGAGCCAGCAAGATGAAACCGCCGTTGAGCGGCGGCGGAGGTGGTGGTGGTGGAGGCGGAAAGGGAGGGTGGGATAGTTGGGACAGTTTTGATGACGGAGGAGGGGTTAGATCGGCGGCGGCGGCGGATGTGAGGCGGAACCAGTCGGTGAGCGATTTCAGGAGCGACggtggcggcggaggtggagggttgaattcgaagtcgaggtcgacggaggaTATTTTTACGCGGTCGCAATTGGAGGCTTCGGCGGCGAATAAGGAGACGTTTTTTGCTATGAAGATGGCGGAGAATGAATCGCGGCCAGATAATGTGCCTCCATCGCAAGGCGGGAAGTATGTGGGCTTCGGATCGAATCCGGCGGGGGCGGCGGCTCCGATGCCGAGAAATAATTCGCAAGGGGATGTTCTTTCTGCTGTTACTCAGGGTTTTGGGAGGTTATCTATGGTTGCTGCATCTGCGGCTCAGTCTGCGGCCAATGTTGTTCAAGCAAGCACAAAGGAGATCAGTTCCAAGGTGAGAGAGGGAGGGTATGATACCAAGGTCAATGAAACAGTCAATGTTGTCACCACAAAAACAACAGAGATCGGACAGAAGACCTGGGGGATCATGAGAGGGGTCATGGCATTGGCCTCACAAAAGGTGGAGGAGTACACTAAGGAAGGCAGCACGGGCACTGGCACCAGCTGGAAGGCAGACAACTGGCAACGAAACGAAAGCGAGGGAAACGGCTATTATCAAGAGTTTGCACAAGAGTCAAAAGGATGGAGTTCCAGAGGAGGGAAGTCCTCATCTGGTGCTGCTCATAATAATTCTGTCAGCTCAGGGTCTTGGGATGATTGGGACCAAAAAGACAATAGGAAAGAAGAATCCTCCACAAAGGGTGCAGCGGCCAGTAACGGGGATGGCTGGGCAGGTTGGGACGATGGAAAAGATGACGGATTTGATCATTTCTACCAGAGTGCATCATCTGATAAGAAAACTGTTGGGCACAATGGAAAATCCGATTCCAACTGGACTGATGGCGGCTTTCTCTAA
>CSA020705.1
ATGCCTAATAGTTTCCAATTATTCCAGTATTTATGGACCAGTTCAAGATGTGAGGATTCCATATCAGCAGAAGAGAATGTTTGGCCATACAAGGAGAAGGGCAAGGTCCTTGACAAATACAGGCACTCCCTCTTCTCTTCTGTCTATGTTGTGAATTCTAAGCAAGGACATTTGGAGATACTACCCAAGACATATTGTGGAGAAGGAAATTGGAGGAACAAGTTGACTTGTAGCAAGCCATTGAGCTCCAAGGTTGGAGATTGA
>CSA020706.1
ATGACCCTGACACGTGGCACCTCGGCTATCACATCGGCGTCACCTTGCCACGTGTTGGCTGGAAGTAGAAGAGAATGCTGCGACATGGTACAAGAGGCCGGCATGAATACTTCCGAGACAATCGCGTTGGTTGCTTCTCCTCGTTTGCCACTATACACTCTTGCATCGAAGTCGAGTAGGCTTGTCTGTGTCTCACGAAGTCTCGAATCACAGTCGCGTTGGTGCCTTGCGAAGTCGAAGTCGAGTGGGCTTGTTTGTGCCTCATGA
>CSA020707.1
ATGTCCTTCAATCTTATCCTTAAAAATTACCCATTAATCAAACTCTCTCCATTCTCCTACTCGGTTTTTTCCAACATGTTCACCTCATCTACCAAACCAACAACCAGAACTCTCTGCAAATCACTTGCCATTTCCATTCTAATCCTCTATATCATCTACATCATTTCATGTTCTCAATCCTCACTACTCTTCACCAACTTGACTTCCAATCGACCCAACTATGCCAACACCCTGTTCCTGTCTCCAACCAATGTTACCCACCTGGTTTTTGGAATAGCAAGTTCATCAAACACCTGGCGGGCGAGAAGACGATACGTTGAATCATGGTGGCGACCCAATGTCACCCAAGGCTTCATCTTCCTTGATAGAACTCGCCGAGACTTCTTCCCATGGCCGCCTTCTTCTCCACCTCTCCGGATCTCTGAAGACACTTCTCGATACAGGGATTTCAACAAACATCGCTTCCAACAGGCCATCCGGGTGGTGCACATGGTTGCGGAGGCGTTTGCAGCGGCAAATGATGGGGTGAGGTGGTACATTATGACAGACGATGACACGATTGTTTTTGTCGATAACTTGGTGGATGTTCTGAGAAAGTACGATCACCGTAAGTACTTCTACGTAGGGGCGAATGCGGAGAGCATGTCGTCAAACTGGTTTCATTCATTCGAGATGGGGTTCGGCGGAGCTGGGTATGCGTTGAGTTATCCGCTAGCAGAGCTGGTGGTGAAGAATTTGGATGTGTGTATAAAGAGGTATCCGATCTTGTATGGGAGTGACCATGTTATGCAGTCTTGTATTGCTGATTTGGGAGTTTCCCTTACTCAGGAAAAAGGCTTTCATCAGATTGACCTACACCATGACATATCAGGTTTCCTTTCAGCACACCCACAATCTCCTCTCATCTCCCTCCACCACCTCGACGCATTCGATCCAATCTTCCCCTCCATGGACAGACCCAACTCCCTCAACCACCTCATGAAAGCCGCGAAAGCAGACTCATCACGGTTACTCCAACAAACCATCTGCTACCACAAGCAATCCAACCGGACTTTCTCAATATCATGGGGCTACTCTGCTCATATCTATCAAGGTACATACCCTCCAAGCGTTCTTCTGAGACCGCTTGAGACGTTTGTACCTTGGAGTAGGGCTGCGAAACCGCCTTACATGTTCAACACTCGGGTTCTGTCCAGGAACCCGTGTGAAGCGCCTCATGTTTTTTACTTTGATTCTGTGGACGAGGAAAGTTATGAGAAGGATTATGTTGTTACGAACTACAATCTAACAGGGACTCCCCCGAGGTTGTTGGCTTGTTCGTCTGGTGGGAATCGTTATTCTGCCAATTATGTTGACGGAATCAGGGTTCTATCGCCATTGAAGAGATACACAGAGAAGTTTAGTTACAAATAA
>CSA006014.1
ATGCCTGACCCAAAGTTGTCTTTGTTCAATGCTACAATTTCTGGGTTCTCGAGAAACGGGTATAACAGTGAAGCACTGAGAATGTTTAGGCAGGTTGGTTTGGGAAAGTTGAGGCCTAACTCTGTCACTATTGCTAGTTTGTTGTCGTCGTGTGAAGTTTTAGCAGATGGGCTTCAAGTACATTGCTGGGCGGTTAAATTAGGTGTTGAGACCGAAGTTTATGTGGGAACGTCGCTTATAACTATGTATTCGGGTTGTGCAGAGTTGGTTTCCGCAACGAAGGTGTTTGAAACGATTTTGGATAGGAATGTGGTGAGTTACAATGCTTATATTTCAGGGCTTCTGCAAAATGGGGTTTTTCGTGTAGTTTTGGATGTTTTCAAGGACATGAAGGGATGTTCTATTGAATTACCCAATTCAGTGACTGTGGTTTCTGTTCTCTCAGCATGTTCAAGCCTTCTATATCTTCGATTCGGTAGGCAAGTTCATGGACTTGTTATGAAAACCGACATTGTCTTTGATACAATGGTGGGAACTGCATTAGTTGACATGTATTCCAAATGTAGTCAGTGGAAATGGGCTTATGATATATTCCAAGAACTAAATAGAAATAGGAACTTGATTACTTGGAACTCGATGATTGTGGGTATGATGTTGAATGGTCAGACTGAGAATGCAATCGAGCTTTTCACGCAGTTGGAATCTGAAGGACTGAAGCCGGATTCGGCAACATGGAATTCAATGATTAGTGGGTTTATGCACCTAGGGAAAGAGGTTGAAGCCTTTATCTTCTTCAAAAAGATGCAATCGGCCGAGGTTATCTCCGAAGATATCGGAATCCGAGATAAGCGGATAAGGGATAAGAGACAAGAGTCCTAG
>CSA005609.1
ATGAGTGGGAAGGGAGAGTTGGTGGTGGTGGAGGTGAGGAAGAAGGAAGTGGTGGCAGCGGGGTTGCCGATGCAGGAGCATTTGCTACCGCTTTCCAACCTTGACTTGCTCTTGCCTCCTGTCGACGTCGCTGTGTTCTTCTGTTACAAGAATCccaccaccaccaccacacgactcacTGGAAAAGAAGGGGGATTGTTGTTCACATTTGCCTCCATGGTCTATGTTTTGAAGAAGGCCATGTCTCAAGCTTTAGTTTCTTACTATCCATTTGCTGGGGAAATTGTGCACAACACTGTGGGTGAACCTCAGCTTCTCTGCAACAACCGTGGAGTGGACTTCATTGAAGCTTTTGCCCACGTAGAGCTTCAAGGTCTCAATTTTTACAATCCTGATGACAGCATTGAAGAAGCTTTATTGATGAAGCACATGCAAAGTACATTAAAATACAAAAATAAAGAGGAGCTTGGAGCTGGAACAAGCTCCAACCTCTTAGTTCGTGAGGAACCAACAAACAGAGCAAAAGCAAGAAAAGACAAGAAACCAACAAACAGAGCAGCAAAACAACCCGCAGATCATAACAGATAG
>CSA005610.1
ATGGCAAAATTACCTGCTGAGCAACAACACCCAGTGGAGGCCTTGGGATGGGCAGCCAGAGACACATCTGGTGTCCTCTCTCCTTTCAAATTCTCTAGAAGGGCAACAGGAGAAAAAGACGTGACATTCAAAGTATTATATTCTGGGATGTGTCATTCTGACCTTCACACAATCAAGAACGAATGGGGCAACACCAACTATCCTTCTCTTCCTGGGCACGAGATTGTGGGTGTGGTAACAGAGGTAGGTAGCAAGGTGCAGAAATTCAAAGTTGGAGACAAAGTTGGGGTGGGATGTATGGTTGGATCTTGTCACTCTTGTGACAATTGTGCTAATGATCTTGAAAACTATTGTCCTAAAATGTTACTCACCTACAATTCCATCTACTATGATGGAACTCCAACCTATGGAGGTTACTCTAATATTATGGTGGCTGATGAGCACTTTGTGATTCGCATCCCTGACAGTCTTCCTCTTGATGCTAGTGCACCTCTTCTTTGTGCTGGGATCACTACTTATAGCCCTCTAAAACACTTTGGGCTTGACCAGCCTGGTATGCATGTGGGTGTGGTTGGTCTTGGTGGGCTTGGTCATGCAGCTGTAAAATTTGCCAAAGCTTTTGGTGTTAAAGTGACTGTGATTAGTACCTCTCCCAACAAGAAGAAAGAAGCTATTGAACGGCTTGGTGCTGATTCTTTTTTGGATAGCCGTGACCCAACTCAGATGCAGGTTGTTATGGGCACAATGGATGGTATCATTGATACGGTTTCTGCACCTCACCCTCTTCTACCATTGATTGGTTTGTTGAAATCTCATGGAAAGCTCATCTTGGTTGGTGCACCAGAGAAGCCGCTTGAGCTTCCAGTCTTTCCTCTGCTCATGGGGAGGAAAATTGTGGCTGGGAGTTGCATTGGAGGCATAAAAGAGACACAAGAGATGATAGATTTTGCAGCAAAACACAACATAACGGCAGACATTGAGGTGATACCGATGGACTATGTGAATACTGCACTGGAGCGCCTCGTGAAAGCTGATGTTAGATATCGATTTGTGATTGATATAGGGAATACATTAAAAATAGCTTAA
>CSA005611.1
ATGTCAATGCATGAGATTGTGGGTGTGGTGACAGAGGTGGGTAGCAAGGTACAAAAGTTCAAAGTTGGAGACAAAGTTGGTGTTGGTTGCATGGTTGGAGCGTGTCACTCATGTGACAGCTGCAAGAACGACCTTGAAAATTACTGTCCAAAAGTGATTCTCACCTACAACTCCATATACTATGACGGAACCATGACATATGGAGGCTATTCTGATCACATGGTTGCTACTGAGTGCTATGTGGTTCGGATTCCTGACAATCTGCCTCTTGATGCATGTGCTCCTCTCCTTTGCGCTGGGATCACAACTTATAGCCCCCTAAGATATTTTGGACTTGATAAGCCTGGTCTGAATTTGGGCGTGGTGGGTCTAGGTGGGCTGGGCCAGGTAGCTGTGAAGTTTGCCAAGGCTTTTGGGCTTAAAGTCACTGTGATCAGTACCTCCCCTCGCAAGAAGAAGGAAGCTATTGAACATCTTGGTGCGGATTCATTTCTGATTAGCACTGACCCTAATGAGATGCAGGCTGCTATGGGCACTTTGGATGGAATTATTGACAGTCTCTGCAGTTCACTCTTTACTACCATTGCTTGGTCTGTTGAAGTCTCATGGAAAGCTTGTCTTGGTTGGTGCACCAGAAAAGCCATTTGA
>CSA005612.1
ATGTTAGCTAATATGGGATTCGGAATGATAGGGAGGAAAATAGTAGCTGGAAGTAACATTGGGGGTATGACGGAGACACAAGAAATGATTGATTTTGCAGGAAAACACAACATAACTGTGGACATTGAGGTCATCCCAACGGACTATATGAACACTGCTATGGAGCGTCTTGCCAAAGCTGATGTTAAGTACCGGTTTGTAATTGACATTGGAAACACACTGAAAGCTGCCTAA
>CSA005613.1
ATGGTTCGGTCTTCAAATGCAGTTGCTGTTATAACCTTTCCACCATCCCTTGTTTCACCATCCATTGCAAAGAGATGGCAGCATTTGGCTGACACCTTACTATCCGTCAGAGCAATTCCAGATGAGGACAAGGAGTTGGCAAACCTTCTCACTGGTTATCAGGACATGGTTGGCCTTCTCAATGTGCACAAAGTGGCCCGTCTTAACACCCAGGACATGGTTGGCCTTCTCAATGTGCACAAAGTGGCCCGTCTTAACACCCAGTTGGTTGATTCAAACTTATCCACAGGTTCCAGTTATTCTGGAGGCAACAACATTCTCAATGAAGCTGAAAAAGCGGAGGCCATTGGTTTTAGAATGTCTAAATCAAGCCCCCATAGATAA
>CSA005614.1
ATGTGTGGAATTAGAGGGGTTAAAATGGGAGAGAGAAGTGTGGGATCACACGAAAGACAACAATCATTCATTTTCTTTTTCTCATCCCGCAATCCAAACAGTAGTAGTTTGGGTTTTATTGTTGTGGAGGATGCTGACAGTGATGGATATGATGATGTTGACGATGATGGTTGCATGGCGACAGGGGATGAAGATGTTAGGTTCAAAATTCTGTGCTGTGGAATCTGCCATTCCGATCTTCACTGTGTTAAGAACGAATGGGACATCTCCAAGTACCCCCTTGTCCCCGGGCATGTTTCCAAAAACCCCTGTAATATATTTCTTGGAGTGTATTAG
>CSA005615.1
ATGTGTTCACGCCAAACCTCCTCAATCTTTCGCAAGAACCCTTCTTTTCTCTACAATTCTGACCGAAACCTTCGCGATTCGATGAGATTCCGGTGCGTTTTGGATCAAATTGTGCCCAAATTCGCGGTCTCCTCGTCACTGAGCTCTGTGTTTACGACAGGGAACGTGATCGCCGCCGCGGCAGCGTCTGGCTCCGGTTCGGTCCACGGTGCTGTGACGTCGGCCATCACTCATGTGGCGGTGACCGCCTTGGCGATTGCGTCGGGGGCTTGTCTTTCTACTAAGGTCGATTTCTTGTGGCCCAAAGTGGAGGAGCAACCTGGCTCTCTTATACTGGATGGAGTAGATGTCACTGGGTATCCCATATTTAATGATGCAAAGGTGCAAAAGGCAATTGCATTTGCAAGGAAAGCTCACCATGGCCAGTTGCGGAAAACAGGAGATCCTTATTTAACTCATTGTATTCATACAGGAAAAATCATAGCAATCTTAGTTCCATCAAATGGAAAACGAGCTGTTGATACAGTTGTGGCAGGGATTCTCCATGACGTGATTGATGATACATGCGAAAGTTTGGACAGCATAGAGAGAGAGTTTGGTGATGATGTAGCAAAGTTAGTAGCTGGAGTTTCCAGGTTAAGTTATATAAATCAGTTGTTACGAAGACACCGCAGGGTAAATTTGAGTCACAGTAACCTTGGTCATAAAGAGGCAAATAATTTACAAGTCATGCTCTTGGGCATGGTTGATGATCCACGTATGGTGCTGATCAAGCTTGCAGATCGTCTTCATAACATGAGAACCATTTATGCCCTGCCCTCAGCCAAGGCTCAAGCTGTCGCTCAGGAGACATTAGTTATTTGGTGCTCACTTGCTTCCAGATTGGGTCTGTGGGCTTTAAAAGCTGAACTGGAAGATCTGTGTTTTGCTGTAATTCAGCCTCAAATGTTCCGTCAAATGCGAGCTGACCTGGCATTAATGTGGAGCTCTAGCAACAGGGCAGGCAATCTGAGAAGAATATCTGCAAAAACCATCTCACTTGTGCCATCGAATGAAAAAGACTCGACTCTTAACTATGAAAGGTCCAAAGCGATATATGAGGACAACACGAGCATAAAGGACCTTTTGCAGGCTGTACTTCCATTTGATCTCTTGTTGGATCGAAGAAAGCGAATTAAGTTTCTTCATAATCTTGAGACATGTTCAGAGTCTCAAGCAAAACCGAAGGTTGTAAGGGATGCTGGAATTGCTTTAGCATCAATGGTTGTGTGTGAGGAAGCACTTGAGCGGGAGTTGTTTATATCAACTTCTTATGTTCCAGGGATGGAAGTCACTTTATCTAGCCGTCTAAAAAGCTTGTACAGTATCTACAGCAAGATGAAACGAAAAGATGTTGGCATCAATAAAGTATATGATGCCCGTGCATTGAGGGTAATCGTTGGTGATAAGAATGGGACTTTACATGGAGAGGCAGTTCAGTGTTGTTACAATCTACTCAACATTGTGCACAGGCTTTGGACCCCTATTGATGGTGAATTTGATGATTACATTGTCAATCCAAAGCCAAGTGGCTATCAGTCTCTGCACGCTGCAGTACAAGGTCCTGACAACTCTCCTTTGGAAGTTCAAATACGAACACAGAGGATGCACGAGTATGCTGAACATGGACTTGCTGCACATTGGCTTTATAAAGAAACTGAAAGCAAGTTGCCTTCCGTGGGCAGCATTGATGATTCTGAAGTAACAGTGTCCTCGTATATCTCAGAAGATATGGGGTATCAGAGTTCAAATGAAGATGATTCATTTTGTAAATATAGTGCCTTGAAGGCAGGGCATCCAGTCCTTAGAGTAAAAGGAAGTCATTTGCTTGCTGCTGTTATTGTCAGAGTAGATAAAGGTGGAAGAGAACTGCTTGTTGCTGTGAGTTTTGTACTACCGGCTTCTGAAGCAGTAGCTGATAGGAGATCTTCTTACCAAATAAAGCGATGGGAAGCTTATGCAAGGCTATATAAAAAGTGCTTGGAGAAGAAAGGCAAAAGGTATCTGACGAATGGTGGTGTGAACCAGGACACGGAGATTGGTGTACTTGCCTTGAAAAGTACACACTTTGTCGAGATGGTATGTACCACAAGAGTGGCCATATAA
>CSA005616.1
ATGGTGGCTATAGACCAAGACCAATTTCAGCGGCTACTACCAACCTTCATTCAGGTCATTGATTTGACAGAAAAGGAGGAAACTGAATACTTGGCGGTTATGTCCGCTGTTTTTGAAGGCAAACAGGTTACTTCTGACATTTCTGACTATGACTGTTATGACAGCCCTGTCTCCAAGTCTTCTACCTCAACTCCTGCGGAAGCTGGCATCAATAACAAGGTGAAACTACTGAGGACAATGCTTCAGTGGGAGGAACAGCTGAGGTCGGAAGCGGGTAATCGGAAATCGGTGGCTCTTGGAGAAGTAGTGATAGTATGTTGGCCACACGGTGAAATAATGAGGATGAGGAGTGGTAGCACTGCTGGAGATGCTGCTAGAAGAGTAGGCCTTGATGGAAAGCTGGTCTCAGTAAATGGTCAGCTTGTATTGCCCAACACTGAGCTCAGAGATGGAGATATAGTTGAAGTCAGaatgtaa
>CSA005617.1
ATGTTTTATCTCAAAGAAATCTCTGTTTTCGGCCATGGTACCGAAACAGCTCAAAAGCTTATAGGATCAACACCACACGACCAGTTGTTGATACAAATATCTGATTCGTTTGCCGGGTTGCTTTTATTTGTGATTGGGTTACTGCTATTCATGGTAGCTTTTGTTGAGGACAGAGCGTTTCAGAGTTTCTTTGCCAAAGGTTGTGTCCTTCTTCATGTCTCAACGGCCCTCTGGAGGGTGTATTTTGAGAGGAGACTCGACAATTTGGCTCGAGATTGGCCAAGGCAGTTAGTTGGTGATTTTGTGTTAGCACTTTCATGGGTTTTCTTTCTGATTTACTCCTGGAGGGAGGAGTATGATTAG
>CSA005618.1
ATGTTTTATCTCAAAGAAATCTCTGTTTTCGGCCATGGTACCAAAACAGCTCAAAAGCTTATGGGATCAACACCACACGGCCAGTTGTTGATACAAATATCTGATTCGTTTGCTGGGTTGCTTGTATTTGTGATTGGGTTACTGCTGTTTAGGGTAGCTTTTGTTGAGGACAGAGCGTTTCAGAGTTTCTTTTCCAAAGGTTGTGTTCTTCTTCATGTCTCAATGGCCCTCTGGAGGGTGTATTTTGAGAGGAGACTCGACAATTTGGCTCGAGATTGGCCAAGGCAGTTAGTTGGTAATTTTGTGTTAGCACTTTCATGGGTTTTCTTTCTGATTTACTCCTGGAGGGAGGAGTATGATTAG
>CSA030211.1
ATGGTTGGTTGGTTGGTTCAAGATGAGGCCCATCAAGGCCCTGGTGGGATCCATGACCCTACCCCATTCAGCCCAATCACTGCCCGAAAAATGTGGAGGCTCGCTCGATCTGCGGCGTCGAATCTCCCCCGTACACGGCGGTTCTCGACGTCAATCCCTGGTCCGTGTATAGTTCACAAGCGTGGTGCTGATATTCTTCATGATCCATGGTTCAATAAGGATACTGGCTTCCCTTTAACAGAAAGAGATCGTCTTGGGCTCCGTGGTCTCCTCCCTCCTCGTGTGATATCATTTGAGCAGCAATATGCACGTTTCAGTAAGTTTGCTATCTATTGTGATTTCTTTTTGGGACAGTTGTACATATAA
>CSA030212.1
ATGGTCTTGATCTTTTGTTTGGAGTCATATCGATCACTTGAAAAGAATACTCAAGGCCAAGATGATAGTTTTGTGTCCTTAGCAAAATGGAGGATCTTGAATAGATTGCATGACAGGAATGAGATTTTATACTACCGAGTCCTTATTGATAACATTGAGGATTTTGCTCCAATAATATACACTCCAACAGTAGGATTGGTATGTCAAAACTATTCAGGGTTGTTCAGACGCCCACGGGGAATGTACTTCAGTGCCAAAGATAAAGGAGAGATGATGTCCATGATCTATAACTGGCCTGGTCATCAGGTTGACATGATTGTCTTGACAGATGGCAGTCGCATTCTTGGTCTAGGTGATCTTGGGGTCCAGGGAATTGGAATACCCATTGGAAAACTCGACATGTATGTCGCGGCTGCTGGTATCAACCCACAGAGAGTTCATGCAAGCATAGCACTCATAGGTGTGCACTAA
>CSA030213.1
ATGGAGGCAATTCACGCCCGTTGGCCCAAGGCTATTGTGCAGTTTGAGGATTTTCAAATGAAGTGGGCTTTTGAAACACTGCAACGGTATCGAAAAAGGTTCTGCATGTTCAATGATGACATACAGGGAACTGCTGGGGTTGCACTGGCAGGACTACTTGGAACTGTAAGGGCACAAGGTCGACCATTGACTGACTTTGTGAACCAAAAGATAGTGGTAGTTGGAGCTGGAAGTGCAGGGCTTGGTGTTTTTAACATGGCTGCACAGGCTGTTTCGAGAATGGCAGCAGCTGAAACACATCCTCAGTTTTTCCTACTTGATAAAGATGGTCTCATTACAACGGAAAGGAAGGTTGTTGATCCAGCAGCTGCACCATTTGCTAAAGCCCCTGGGGAGATCGAGGGTTTGGGACTTAGGGAGGGAGCAAATCTCGTTGAAGTGGTTAAAAAAGTCAAGCCTCATGTACTTCTTGGTTTGTCTGGAGTTGGCGGTATCTTCAATGAGCAGGATAAAGGAGCATACCTCATCAAGATGTCATTTGCTGTCATCACTATTAATTAA
>CSA030214.1
ATGGCAAAGTGTATCCTCTTTTTGAGCTTGGTGCTTAAGGCCATGAGAGAGTCAGATTCCCCTAAACCTGCCATTTTTGCAATGTCAAATCCGACGATGAATGCTGAGTGCACTGCTGTTGATGCTTTCAATCATGCTGGAGAAAATATAGTTTTTGCAAGCGGGAGCCCTTTCAAAAATATTGACCTTGGTATGGGAATGGAAAAGTGGGCCATGATTGGGATGGGAGCTCTTCTTTCAGGTGCTCGTTTGATTTCAGATGGGATGTTGCAAGCAGCTTCTGAATGTTATTGGTTCAATTTTTGA
>CSA030215.1
ATGCCATGTGGCATATCCATGTGTCCCCGccgtgtccgtgtccgtgtctgtgtctgtgtctgtgtccgtgtccatgtccgtgtcccagtcccagtcccagtcccagtcccagtcccaTACATATCTAACACGGCTATGACACCTATTTTGAATATTCGAGATATAACAGCAGAGGTTGGAGCTGCTGTTGTTCAAGCAGCAGTTGCCGAAGAACTGGCAGAAGGACGCTGTGATGTGGGACCCAGAGAGCTCAGGCAGATGTCAAAACCATGGCATAACATGCACAAGCACATCTGGACAAGAAAAAGAAGCTTTAATATTTGA
>CSA030216.1
ATGGCGATGCTTGATGCACACCTTCTGAGTTGTCTCATGGCTACTCTTTCTCCAACCATTCTTGCCTCTGTTCTTCATCTTCAATCAAGTTCTGAGGTTTGGTATTTTCTTGATAAGAAGTTCACATCATTGTCACGTTCGCATCTGCGTCAACTCAAGAACAAACTAAATTCCATTTCCAATGGCACAGATTCAATGGAAACATATTTGCATCAAATTAAAGAAATCTTTGATCAATTGCTCATATCTTTTGCAACAATTGATGATGAAGATGTCGTTCTCATTACTCTCAATGGCTTGCCTATGGAATATGATGCTTTTAAAATGGCTATTCGTGCCCATTCCGAGAAAATTTCCATGGAAGAACTCTCCTCTTTGTTGTGCTCCGAAGCTATTCATGTTGAGGGCAAACTGAAGCACACTTCGGATTTGACAGTTACATATGCCACACTGAAAGATTCCACCACTTCTTCAAAAGGTTTTACGGCATATCACCATGGTCAAGGTTCCTCTCGTGGTGGTTCTAGAGGTTTTTCTCATGGTCCTCGGTCCTCCTATGGCAGATTTTTGCCTCGTGGCCGATCTACAAATCGTAACAATCCTACCTATGGCACAATTTGCCAGATGTGTGGCAAAACTAATCACTCTGCTCGAGTGTTTCAACCCTTtcatcagtctccctcttcacatcagtcttcatcttcttcgtttctgcctcctccatcctcatcAAAGGCTTATGTTACTGCCCTCACTAATGATCATTCTTCTCAACACTTTTCTCCTTGGTTTCTGGATTCGGCCACTACAGATCATATCACCAATGATCTTCATAATCTGAATTCTTGCCAACATTACCATTGTCCTGACAATGTCACCGTTGGCAACGGTACTTCTCTTGTTGCCATTCATCATACTGGACAACCACACCAAAGCAATTCTACATAG
>CSA030217.1
ATGAAGACCTGGGTTTTGCTGAAAACAACTTGGTTTTCCTCTAAAGATTTTAGATCTGATGGTGGTGGTGAGTACATTAATCATTCCATGCAATCTTTTCCGCATCATCATGGCATTCTTCACCAACACTCTTGTCCCAACACTGCTTCTCAGAATGGTGTTGCAGAGAGAAAGCATTTACACATTACTGAAACTGTCATTTCTCTCTTGCATCAATCTTTTGTTCATTGGTTTGAAGCCATTGCCACAGCCACTTATCTTATTAATCGACTTCCTAGTGTTTCTCTTTCCAATCTTTCTGCATATGAAATTCTTTTTCACCATCCACCTGACTATATTCATCTGAAAGTGTTTGGTTGCTTGTGTTATCCATGGCTTAAGTCTCATGCTCCTCATAAACTTGCTCCTAAGTCTATCCCTCATGTGTTTTTGGGCTATCACCCATCTGTCAAAGGCTACAGATGTTTGGATTTTTCTAATGGAAAAGTTATCCTATCAAGACATGTCAAATTTCAAGAAGATATCTTTCCTTATGCTACCATCCCTTCTTCCCCTGTTCCATCTCTTTCTCAGTGCCAGACCTTTTTCTGGATCCCTACCCCTACTTTCCAGTCCTCATCCTTGTCCCATCCTTGTTCTCTACCCAAGTCCCAGTCCAATTTGCCCAGGCCTCAGCCTAGCTAG
>CSA030218.1
ATGGCTTCTTCCTCTTCTGTTGTCCCTGATCTTGTCACCACTGAACCCACCTCTTACCAAGTTGCTTTATCTTCTCCTATTTGGTTTCAAGCACTGATGGATGAGTACCAAGCCCTTCAAAAACAAGGTACCTGGTCATTGGTTCCTCTTCCCTCTTCCAAACAATCCATTGGTTGTAAATGGGTCTTCAAGATCAAACGGAATAGTGATGGTACTgttaggtAA
>CSA030219.1
ATGGCAGAAGCATCCACTTTTCTTGCAACAAGGAGGTATGCAGTTGTGACAGGAGCAAATAGAGGGATAGGGTTTGAAATATGTAGGCAGCTAGCTTCAAAAGGAGTCATGGTGGTGATGACTGCAAGAGATGAGAAAAAGGGCATCGAAGCACCTGAAAAATTCAAGGAGTTTGGTCTTTCTGAGCTTGTAATGTGTCATCAGCTTGATGTGGTTGATCCCTCTAGTGTTGTTTCCCTTGCTCATTTCATCAAGATCCAATTTGGAAAACTCGACATACTAGTATGA
>CSA030220.1
ATGATATGCCTTAGAATCATAGCATCTCTTGTGGTTAAAGCAGCAAAACTCAAATGGGTTCATCACTTAATGATTCAGACTTACAGCTTGGGTGAAGAATGCTTAGAAATAAACTACTATGGGGTGAAACGAATGATCGAAGCACTCATCCCTCTCCTCGACTTCTCTGATTCACCCAGGATTGTTAACGTATCATCCAGCTCTGGCAAGTTAAAGACGTGGCAAATGGGCAGAGGTGGTGGAGGGGTGGCATGTTGTGTTGAAGGGTCGAACAAATTAACCTAA
>CSA030221.1
ATGAGGggcggtggcggtggtggtgttggtggtggATTCCTTACCTCCTTGTTATTTTTTCCAAACGGGTATAATGCCCAATTTGCAAGATACAACCCATTTAACCCCTTTTTACCCAATGAATGGGCGAAAGGAGTGTTTCTTGATGACGAAAGCCTTACAGAAGAGAGAATAGAGGCAGTGTTGAACAAGTTTATGAAAGATTTCAAGGATGGTGAATTAGAAGCCAATTGTTGGCCTTCTTCTCTATCCGCGTACACCTTAGCGAAAGCATCCCTAAATGCCTACACGAAAATATTGGCCAAGAGACACAAGCGATTCATTGTTAACTCTGTCTGTCCCGGCTATGTGAAAACAGACATGAATTGCAATACTGGCAATTTAACTGTCGAAGAAGGCAGTGAAAACATTGTGAGACTTGCTCTGTTGCCTGAGGACGGGCCTTCTGGCTTTCAATAA
>CSA030222.1
ATGGCAGCAAGGAAACCTGGATTAATTGCTTTGTTTGATGTTGATGGCACTCTTACCGCTCCCCGAAAGGTTGTTACTCCGGATATGCTGAAGTTCATGCAGGAACTTCGAAAGGTTGTTACAGTTGGTGTTGTTGGAGGGTCTGACCTTGTTAAGATATCAGAGCAGCTTGGGAACTCAGCAAGGAAACCTGGATTAATTGCTTTGTTTGATGTTGATGGCACTCTTACCGCTCCCCGAAAGGTTGTTACTCCGGATATGCTGAAGTTCATGCAGGAACTTCGAAAGGTTGTTACAGTTGGTGTTGTTGGAGGGTCTGACCTTGTTAAGATAGCAGAGCAGCTTGGGAACTCAGGATTTGCATTTTTTATCCATGGCCTATTGTCCAAAAATTTGGGGTATAATAAGGAATTTATTAATTTTACGTTGCATTACATTGCCGACTTGGATATTCCAATAAAGAGAGGAACATTTATAGAGTTCCGAAGCGGGATGCTCAATGTATCACCAATTGGCCGAAACTGCAGCCAGGAAGAACGGGACGAGTTTGAAAAGTATGACAAGGTTTTGAACATACGCCCTAAGATGGTGTCTGTGCTTCGCGAGAAATTTGCTCACCTTAACCTCACCTTTTCCATTGGGGGACAAATAAGTTTTGATGTTTTCTCTCAAGGTTGGGACAAGACTTATTGCTTGAGATATGTGGATGATTTTCATGAAATTCACTTCTTTGGAGACAAAACTTACAAGGGAGGAAATGACCATGAGATATATGAATCGGAGCGAACTATGGGGCACACAGTTACCAGCCCTGAGGATACTGTAAAGCAGTGTACAGCTCTCTTCCTAAGCAAGCAGGTTTAA
>CSA030223.1
ATGTTGGAGTTTTGGAGAAGGCATAGGAGGAAGGTTTACCTTACACTTGGGGCTTTAGGAAGTGGGTATCTTCTGTACAAGCTTTATGATGCTCACAGACGCAGGCTCTCCGATCTGGAGAGAGAACTTGCGGGGGAGCGCGAAAATGATGAGCTCATTAAGGCCCAAATGCAAGCGCATTTTGAGAACATTCAACGAATATCGGATACAACAACATTGCCTCATTCAATGCTCGACTTGAGTAGTAGGGTGGCAGAAGAGCTAGACCTTTTGCACTTGACAGAGAGGCTAATAAGAGGGAAGGGTCAGCCCAACACTCTGACATCTTCTGAGAAACTTGAGCTATGGGAGAGACTCAAAATTCTAAGTTTCACAAGAATGGTGGTTTCCCTTTGGGCAATGACTCTGACTAGTTTATATATTAGAGTTCAAGTCAACATATTAGGGAGACATTTATATGTTGACACAGCACGTGGTCTTGGAAGTTTTGATCTACTTGTAAGTGTTTGGGGTATAGTTCTTAACACGCTTGAGGAAATGCTATTTTTCCTCGCTTTGCTGTAA
>CSA030224.1
ATGGCTTTCATTGCAAGCCTCAAATTCTTTTATGGCACAATCATAGTGGAGGAAGCTGATCTAATTGATAGAAATGATCAGCAGCAGTTTCTGGCAAGTGCTGATTTTCTTTCAAATTACGGCTTGCCGACTTTGATTTCTAATATGCAGGCAGCAGCGTCTGAAGTACTCAAGGGAAAGCAGTTGAAGGATTTGTTCAACACCACTGTTCTTCATGAAACCATTTCACAGATATTAGATGTGTTCATGAGCATGCGAAGCCCTCATCACTGGGTGGACTATTTAATGCCAGAGGATGCTAGATCCTACAAACTTGTTGCATTCTCCAACAATGGCAACCCAGATCTTTCTGATGGCACCACATTTGACCAACTCATGGTGGAGACACATGCAGTGTTATCCAGTGCCGAATTTGGGAATGTTGTTGACATATCATTAAAAACAGTGGTAGATGCACTAATGGAAGATATTAAGGTTCAATTGGGGGAAGGCAATTTGTCGTCAGGGATGCCACTGGCCAAACTTCTGCCTCGAATTGCACAATTCAGCCCTCTACTGCTTGAAGAACCTAGCAAGAACAGGTTTATTCAGATAATCCGAAACATAGCTGAAGTTGAACTATTTTTCACTCTTCTTTATGCAAACATGCCAACCTCATAG
>CSA030225.1
ATGACGAACAACAATGGGGATATTCTAATGCTAGAAGCTCCACCTCGTCCAGCTTCTTCTGAACAAGCTTGTCGACCTTGGTGGTCCACCGGCGCTGAAATCATCGACGCCTTGCCCTACATCGACGACGACTACGGCTACCCCAAAGTCAAAGAAGAGGTGGATCGATTGGTCGAAGATGAGATGCGTCGCAGCTCCAAGAAACCCTCCGATTTCCTCAACGACCTCCCTCCTCTTCCCAGCTTCAACTTCCAGAACCATCCAATGCTTGCCAGAGAGTATGAGCGGGTTAGAGCTGGGAAACCTCCAGTGCCACTTGATATGTCGCGATATGGACTTGAACCGCCGTCTATGAGCAAACGGAATGATGAATCTGCTTGGAAGCAGGCACTGCAGAAAGCTCAACGTTTACTACAACATCAAGTAATCAGGTAA
>CSA030226.1
ATGGTGTTGATGTCTGGAAACAACACAACCAACGACTGGAGGCATTCTTGTCCAGAGTCTCTTTCATTTCTTGATTTGAAGGCAGACTTAACCATTTGCTTTAGTCACCAATTTACAGGCAACCTTCATGATTGGGAGGAAGAAGAGTTAACTGACCTTTCAGGGGGAGGGTGTTATGAGATGGTTGAGATCCAAGTTAGGAATTTTTTAACGCTTTGGTCGGTATGGTGGAATTTCTTTTCCTTGGAGAAGCTTGGAGAGGAGTTTTCTTGCCAAGTGCCTCATCTAACTTGTGGTTTTGTATGGATGACAACTTGTGAGAAAACCTTTACCATTGATAATTTGATGGGGAATTTGTCGGCCATCTTCTTATTCACTGTCATGTCGCTAGAGAGCTTTGGGAGTTGGGAAGAGAAAGGAAAAAGCTTGGCTGCTAGCTTCCGTATGCTTGATGTGGATTACTTGGGGAGAGTGGAACCATAG
>CSA030227.1
ATGGCACATCTGGGTGGTGGTGCTGAGGCACACGCCCGGTTCAAGCAGTATGAATATCGAGCCAACTCGAGTCTTGTCTTGACTACCGACTCTCGCCCCCGTGACACCCATGAGCCCACCGGCGAGCCTGAGACCCTCTTTGGGAAGATAGACCCCAAAACCTTTGGTGATCGTGCTTACAGGGGCAGACCCCCCGAGTTAGATGAGAAACTCAAGAAATCAAAGAAGAAAAAGGAACGTGAACCGCTTACTTCTGAACCAATGCCTACCAGGCAGAGCAAGAAGAGGCGTCTGCAAGAAGAAGAAAGCGTCCTTACTTCTACTGATGAAGGGGTTTACCAGCCGAAGACTAAGGAAACTAGGGCAGCATACGAGGCCATGCTCAGTGTCATCCAACAGCAGTTGGGTGGGCAGCCACTGAATATAGTTAGTGGTGCAGCCGATGAGATATTGTCTGTCCTCAAGAATGAGACTGTTAAAAACCCCGACAAGAAGAAGGAGATTGAGAAACTGTTGAACCCTATACCAAATCATATATTTGATCAGCTGGTTTCCATCGGGAAGCTTATCAATGATTACCACGATGGGGGTGATGCAGGTGGTTCCACTGCAGCTGCCAATGGCGGCGATGATGCTCTCGATGATGATGTGGGTGTTGCTGTTGAGTTTGAAGAGAATGAAGAGGAGGAAGAAGAGAGTGATCTTGATATGGTGCAAGAGGATGAAGAAGATGACGATGATGTGATGGAAGGGCATGGTTCTGGAGCAATGCAGATGGGTGGTGGGATTGACGATGATGACACACAGGAAGCTAATGAGAGCATGACCCTTAATGTTCAAGATATTGATGCATATTGGCTTCAGAGGAAGATTTCTCAGGCATATGAGCAACAGATTGATCCACAGCAGAGCCAGAAGCTTGCAGAAGAGGTACTTAAAATTCTAGCTGAAGGCGATGACCGTGAAGTTGAAACTAAGTTGTTGGTGCATCTCCAATTTGATAAGTTCAGCCTCATTAAGCATTTGTTGCGGAATAGACTGAAGATAGTGTGGTGTACCCGTCTGGCTAGAGCTGAAGATGAGGAGAAGAGGAAGCAAATTGAAGAAGAAATGCTGGGGTCAGGGCCAGAATTGGCTGCAATTTTGTTGCAGTTGCATGCCACAAGGGCAACTGCAAAAGAGAGGCAAAAGAACTTGGAGAAAAGCATAAGAGAGGAGGCCCGCCGATTGAAGGATGAGAGTGGCATTGATGGGGACCGGGCACAAAGAGGTCTTGCAGATAGGGATGCAGACAGTGGTTGGTTGAAGGGTCAGCGTCTGCTGCTTGATCTTGACAACCTTGCGTTTCACCAAGGTGGTCTTTTGATGGCGAACAAGAAGTGCGAGCTTCCACTGGGGTCTTATAGGAACCATAAGAAGGGATATGAAGAAGTTCACGTGCCAGCTTTAAAGCCAAAACCACTTGCTTCCGGTGAAGAGCTTATAAAGATATCTGACATGCCAGACTGGGCACAACCGGCTTTCAAAGGGATGAATCAGCTGAACAGGGTTCAGAGTAAAGTTTATGAAACAGCCCTTTTTACAGCTGAGAATATTCTTCTATGTGCTCCCACTGGGGCAGGGAAGACAAATGTTGCAATGCTAACCATACTTCAGCAGATTGCATTGCATAGGAATGAAGACGGGTCTTTCAACCATAGCAATTACAAGATTGTCTACGTGGCACCAATGAAAGCACTTGTTGCTGAAGTGGTTGGTAATCTGTCTAACCGTCTGCAACATTATGATGTCAAGGTGAAGGAGCTAAGTGGAGACCAGACTCTTACTCGCCAACAAATTGAAGAAACCCATATTATTGTCACAACTCCGGAGAAGTGGGATATCATAACCCGCAAATCAGGAGATCGCACCTATACACAGCTTGTAAAACTTCTTATCATTGACGAGATTCATCTTCTACATGATAGTAGAGGACCTGTTTTGGAAAGTATTGTTGCAAGAACTGTTAGGCAAATTGAAACCACAAAAGAGCATATTCGTTTGGTTGGTTTGTCTGCTACACTGCCTTACTATGAGGATGTGGCATTGTTTTTGCGAGTTGATTTGAATAAAGGACTCTTTCATTTTGACAATAGTTACAGACCTTGTCCTCTTGCCCAACAATATATTGGAATCACAGTAAAGAAGCCACCGCAGAGATTCCAGTTGATGAATGATGTTTGTTATGAAAAGGTTATTGATATAGCAGGAAAGCATCAGGTTCTTATTTTTGTTCACTCAAGGAAAGAAACAGCAAAAACTGCCCGTTCAATTAGAGATGCTGCACTTGTTAATGACACTCTTGGCAGATTTTTGAAAGAGGATAGTGTGAGCCGTGAAATACTGCATAGCCATACAGAGCTGGTAAAGAGCAATGATCTTAAAGACCTATTACCATATGGCTTTGCAATTCATCATACAGGGATGGCTAGGGCTGACCGCCAACTTGTTGAGGTTCTATTTTCTGATGGACATGTGCAAGTGTTGGTTTCCACAACAACCCTAGCTTGGGGTGTCAATTTCTATAATGGAGTTGGCCATTCATGTTAG
>CSA030228.1
ATGGTGGATCAAATGGAAACTAAGCAGTTAGCGGAAAGACCAGAATGGCACATTATGGAGAGGGAGCAAGACAGAGAACGGCGTCGTATGCGAGACAGACTACGAAGACAATCTATGAGTGCCAAAGAAAGGGAAAATCATCTTGCTAGACGTCGTAAAAATTATCAAATACGGAGACAGAGAGCTGAAAATGCCAAGTTGGAGTCACACAATGAACAAACAAGTATTCCTAGAAGTCAACTAAACCATGGCAATGAAAATCAATCACCAATTGCTGTATATGGACATAGCATCCAATGTGCATTGGAGACAAAGCCCCTCAGTAGATCTATAAAAGGACTGCGTTTAACTCATTTGAAACGTCTTGCACGAGCATTAAATTCTACAAACAAAGAGGCTGCAGATCAAAACCATTTAACTGAAACACAAGTAAAACAGTCTCTGCCACAGCGGGAGTTTCAGCAGATTAATAGCGATGTTTTGAAAAATGTGCAAAATACTGCGTGGCATAAGTCAGGTGTTGTTTCCCATAACTAA
>CSA030229.1
ATGCAACCATCCCAGGAGCAACAAAGTTCAGGCAGTATCCATGGCTTGTACCACCAGCCTATGCAGCAGATCGAACCATACTGCATCTCTCCTTTCCAAATTTTGACCAACAACGTGTTCCCTGAAAATGGGAGCCAAGCAACCCAAGTTTCGTTCCAGTCTTACAATGAACCGTACTTCACACTGGAATCGTCTCCAGCAAACGGTTACATTGTCTATGATTCCCCTCCTGCTGTGAGCATCTCTTCTAACCGGACTCCCTTTTCACCACAAGGTTCTCAGTCATACCTGTCAGATCCACATCATTCTTCTGACAATACTTATGGATCCACAGTTAGTGGGTCTTCCGTTGTCGATGATGGTAATGGACTCAGGCACATATTGAAAGATTTGGAGAATAAATTGTTGGGGCCTGAATCTGATGATGACATCAGCAGTTGCTCCTTCAAAGGTGCAGGCCACCAAGCATATTCCTCAACAAGTTCAAATCAAATGATGGAAACAAGCCCCAGCTTAGACTTAAAACAAATGCTTGTAGCCTGTGCAGAAGCAGTGTCGGAGGAAGATATGGAAACCGCATCAAGATTGATGCTTAAGTTAGAAGGCATGGTTTCAGTCTACGGGGAACCGATCCAACGGTTGGGTGCATACATGTTGGAAGGGCTTAGAGCAAGATTGTTGTCATCGGGGAGTTTAATCTACAAAAAACTGAAGTGCAGAGAAGTGCTACCGACCAGTTCAGAGCTTATGTCCTACATGCATGTCCTCTATCAGATCTGCCCTTACTACAAATTTGCCTACAATTCTGCCAATGTTGTTATAAAGGAAGCTATGGAAAATGAGAGCAGAATCCACATTATTGATTTTCAGCTTGCACAGGGAAGCCAGTGGGTGGACCTCATTAAGGATCTTGCCAAACGGCCTGGTGGGCCCCCATACATTCGCATCACCGGGGTTGATGATTCCGATTCAGCTCATGCTCGAGGTGGAGGGCTTGACATTGTGGGGGAAAGGCTATCAAAAGTTGCTGCGTCGTGTGGAGTGTCATTTGGATTTCATGGTGCTGCTATGTCTGGATGTGAGGTTGAACTAACGAATCTTAGAGTTCAACATGGAGAAGCACTGGCCGTGAATTTCCCTTACATGTTGCACCACATGCCAGATGAGAGCGTTACCACTAGCAATCATCGAGATCGGCTATTGAGGCTGGTTAAGAGCTTGTCGCCCAAGGTCATGATCCTCGTCGAGCAAGAATCCAATACCAACACTGCTGCATTCGTTCCACGGTTCAAGGAGACGTTGGACTATTATATGGCTATGTTTGAATCGATTGACGCTGCTCGTCCAAGAGATGATAAGCAGCGGATCAGTGCAGAGGAGCACTGTGTGGCTCGGGACATTGTGAACATAATAGCATGTGAGGGAGCAGAGAGGGTGGAAAGACACGAGCCGTTTGGGAAGTGGAGGTCAAGACTTATGATGGCGGGGTTTATGCCGTGCCCTATGAGTTCCTCTGTGAGCATAGAAATTAGCCGAGTCTTGAAGGACTACAGCGAGAATTTCAGATTTGCAGAGAGGGACGGGGTTCTTTATCTTGGCTGGAAGAATAGGGTTTTGGCAACATCTTCGGCGTGGAGGTGA
>CSA022324.1
ATGTCCGCCGCCGCCAGGTCCGTCTTCCGCTCCACCTCCGCCACCCGAAACGCGGTGGCGAGACTTGCCGGCGGAGCTAAGCCCAAGGCGGCGAGGTCCCCCTTTCGCATCCCGACGCAGAAACCACTCTCTTCTCGCATTTTCAGGTCTCCTGTAGAGATGAGGTTCGTCTGCGTCGATTCGTTGCTTCCGTTTCAcaccgccactgcctctgcattgctcacttcaatgctctccgccactcctcgctgctacGGTTGGACTCCTGAAGgtGTATTAGCTTTGATTGCATTGCACAATATTCAATGA
>CSA022325.1
aTGTACATGAGTCTCAGTAATTGTGTAGAATTCAGAGGTGGGAGGTGGGTTTGGGCAGCGGGCCTAAGTTATGATGAGGTGGTGGTGAAGGGAAGTTTTGGTAATTGTTATCTATGGGTCGACCTGATGAAACCGGGCGCCACCGTCATTCTTCGCAATGCAAAGATTGACATGTTTAAAGGATCTATGAGGCTAGCTGTTGACAAATGGGGCCGCATTGAGGTTACTGAGCCAGCAAAGTTTGTGGTTAAAGAGGATAATAACCTGTCTCTAGTTGAGTATGAATTGGTCAATGTTGTTGAAGAATGA
>CSA022326.1
ATGAGGCTACACCCAGTGGTTGTACTACTCGTACCACACTTGGCTGTTGAAGATTGCAACCTAGCCGGTTATGACATTCGTAAAGGGACTAGAGTCTTCATCAACACATGGAGTATGGGGAGAGACCCTACAATATGGGATGCACCAGAGGAGTTTTGCCCTGAAAGGTTTTTAGGGAAAGAAATTGATGTGAGGGGACAGAGTTTTGAGTTGTTGCCATTTGGGTCGGGGAGGAGGATGTGCCCCGGGTATAATCTTGGACTTAAGATGATTCGGTCAAGCTTGGTGAACATGTTACATGGATTTAATTGGAAATTACCGGATAATTTGAAGGCAGAAGATTTGGGTATGGAAGAAGTGTTTGGACTGACTACAGTTAGAAAAATTTCACTTGTTGCAGTCGTGGAGCATTGGCTCTCAGATCGCCTTTATTTGTTAGAAATTGCAACTAACATGTCGAGTTGTTTCGGAAAGGAGAGGTGA
>CSA015619.1
ATGGTCCATCTAGTGCTTAATGTGTTTAAGAATGACAAGTTTGCCGTGTGCGGCAATTTCCTTGTGAAGAAAGAGAATGTGTCATGTAAGGACCAAATTTGGTCCTTGATCTGGGAGCAGATTCCTACTGGCTTAAATAATGTTTACAAGCTTGGCATGCATTTCTACAAGCAATGGGGAGAATGGGGTAATGTGAGGATGGAGTATGTTGTTAACGGAACCCAATACCACAATGCAGTACAGAAGTTCATCGATGTTTGCAAGCTAAATGAGTAA
>CSA015620.1
ATGGAACCCAAAGACCAAactccactcgccatcgactccgtcgactcgcccgagttcactcacttcactcgGTCTCTGAGTCGTTCGTCCGTGATCGGACTCGACGCCGAATGGAAGCCCCTTCGCTCTCACGAGTCCACTTTCCCAACCGTTTCGCTCCTCCAAATCGCTTGCCGACTCAGCGTCGACGGCGAGTCATCGGTTTTTCTACTCGACCTGTTAGCGATTCCTCTACGCTCAATCTACCCACTGTTAAGGGACGTGTTTGTCTCGCCTGGTATTCTCAAATTAGGGTTTCGATTCAAGCAAGATCTTGCTTACTTGTCTTCCACTTTCTGCTCTCAAGACTGCGATCCTGGCTTCGATCGGGTGGAACCCTTTTTGGACATTACAAGCATATACAATTATCTTCAACACAAGCAACAAGGAAGAAAGATACCGAAGCAAAACAAGAGCTTGGCAACAATTTGTGAGGAAGTGTTGGGGATTTCTCTCTCGAAGGAGCTTCAATGTAGTGATTGGTCACATCGTCCTCTTACAGAAGAGCAAAAAGCATATGCAGCTGCAGATGCACATTGTTTGCTTGAAATATTCAATGTCTTCCAGATCAACGTTATCAAAGAAGGGACTTCTTTTCACAATGTTACTGAACTTGGTTTCTCTTATATGGATCTTGGGTTGAAAGAGATTCTTGAGAAGCCTAGTAATTGTGATAAAATTGTGAGGACCAAATTTTGTGAAGCTTCAGAGATTGTCCGTGCTACTACTTGTGAATTATCTCAAAGGATACCTACTGAATCTGATCGAAAACCTAAAACGTCCAAAAAGAAAGGGAAAAGAAAATCCTCTGAGGTGTTGATATGCAAAGAAAGGCGGTTAGAAAGCATTGATGATTGGCAAGGCCCGCCACCATGGGATCTGTCCTTGGGTGGTAATGGATTCCCGAAGTTTCTATGTGATGTGATGGTAGAAGGCTTGGCAAAACATTTACGGTGTGTTGGGATAGATGCTGCAGTCCCACATTCTAAAAAACCTGAAACTAGGGACTTAATAGATCAAGCACACAGAGAGAAGAGGGTGCTTTTGACACGAGATGCGAAGCTTTTAAGACATGAATATCTAATAAAAAATCAAATATACAGAGTGAAGAATCTTCTGAAAAATGAACAGCTGCTTGAGGTAATTGAAACTTTCCAATTGAAAGTTAGTGAGGATCAACTAATGTCAAGGTGCACCAAATGCAATGGTAAGTTTATTCAAAAACCACTATCAACGGAGGAGGCTGTTGAAGCTGCAAAGGGATTCCAAGTGATTCCCAACTGCTTGTTTGACAAGAATTTACAGTTTTGGCAGTGCATGGACTGCAACCAACTTTACTGGGAGGTAGTTTTCAAATAA
>CSA015621.1
ATGTCAACTTCAGACGGAGCAGCCAACGGCGTAATTAACGGCGCAATTATTGAGCAGCAACGCCTCCAGCCGCCTGGAAACGGCGCTCTATCTGTCAAGAAGCCGCCGGCGAAAGACCGACACAGCAAAGTCGACGGCCGAGGGCGCCGCATCCGCATGCCGATCATCTGCGCCGCCAGGGTCTTCCAGCTCACTCGCGAGCTGGGCCACAAGTCCGACGGCCAGACCATCGAGTGGCTCCTCCGCCAAGCCGAGCCATCTATAATCGCCGCCACCGGCACCGGCACAACTCCGGCAAGCTTCTCCACCGTCTCAGTCTCCGTCAGAAACTCCTCCAATTCCTCAATCTCCGCCGCGCTCGATCAGAAGCCATCTCAGCCGTTGATCACTCCGACGCCGTTTATCCTCGGGAAGCGACTCCGCTCCGACGACGATTCTGTCGACGGCGGCGGCAAAGACGACGTTGCCGCGGCCGCTGCAGTAGTGGGCCCAGCCGGTGGCTTCTGGGCTCTACCGGCTCGGCCGGACTTCGGCCAGGTATGGAGTTTCGCGGCGGCGCCACCGGAGATGGTGGTTCCTTCACCGGCCATGGCGTCGCAGGCTTCGTTTTCTGGAAGGTTCCTTCAGCAACAACCTATGGGGGAAGCTTCGGCTGCCAGGGTTGGGAATTATCTCCCGATAGCTCAGGGGCATCTCAATTTGCTCGCTTCGTTGTCTGGTGCACCATCGGGGTCTTCGGGAAGGAGAGAAGATGATCAGCGCTAA
>CSA036581.1
ATGGTTTGTGAGAAAAAGATTGTGGATGAGGTGTCCGGGTGGCTCACCGTGTTTGACGACGGCTCAGTCGACCGGACCTGGACTGGACCCCCTGAGGTCAAGTTCATGTCCGAATCGGTCCCTCCCCACGAAGAATTCATTGATGGAGTCGCGACTCGTGATGTAATCATCGATACTGAGTCGGATCTTCGTGTCCGAATCTATCTACCAGAGACTGATAAGAATTATGATAAGCTTCCAATCTTGCTTCATTTCCATGGCGGTGGCTTTTGCATTAGCCAAGCCGATTGGTTCATGTACTACCACATCTACACACGCCTTGCGCGCTCCACCGGAGCTATTTGCGTCTCCGTCTACCTCCGTCTCGCCCCCGAGCACCGCCTCCCGGCTGCTTCCAACGACGGCATCTCCGCCCTCCTCTGGCTACAGTCCTTGGCTAAAGCCGAGTCAAACGAGCCGTGGCTCAACTCTCAGGCCGACTTCAACCGAGTCTTCCTCATCGGAGACAGCTCCGGCGGAAACCTAGCCCATGAAGTGGCTTCACGAGCCGGGAAGCTCGACTTGGCTCCGCTTCGAGTAGCGGGAGCAATCCCGATTCACCCGGGATTTGTCCGGTCGAAGCGAAGTAAGTCGGAGTTGGAGCAACCGGAGTCACCATTTCTAACCCTGAACATGGTTGACAAGTTCTTGAGCTTGGCATTACCAGTGGGAGCCACCAAAGACCACCCGATAACGTGTCCGATGGGGTTCAAAGCGCCGCCCATCGCCTCCCTGAAGCTGCCGCCGATACTATTGTTTGTGGCGGAGAAGGACTTGATCAAAGACACCGAGATGGAGTACTATGAAGAATTGAAGAAAGCTAATAAAGATGTGGAGTTGATGATTAACTCTGCAATGGGTCACAGTTTCTATCTTAATAAGATCGCTGTCGACATGGATCGCCATACTGCGGCAGAGACTGAGAAACTCATTGCTGGGATTGCTGATTTTGTGAAAAGGCACTGA
>CSA036582.1
ATGTGCTTCATTTGCTTAATGTCAAACCCCGATTCCTTTGAACACCATCTACTACTCGGAGTCACCATCTACTACTCGGAGTCAGAATATGATTGTGGCATCTGCCAGATGCCACCAAAAGACATCAATGCTCCCAAGAGCAAGACTGGGCCAATCCTTGGATCTCCCAGGCGATTGTGGATTCCATTCATGATGCTACCAATTCTCTATTTCATTCATGTCCCTTTGGATAGAATGGTTTTGGCACCTACTGACCAAATAGGATCTACATCTTCGGGAACAAGTGCAGGACTTTTTGCTCTCTGCGATGAGAGAAAACAGAAAAGTATAACACTGTCAGAATTTATAACAGCAATAATCACTGACCACCTTTTCCAACTTAGGCCACCATTTGGATTAAGATACTGGCACTTTGGCAAAAATCTTCCAATGCCAATAGTGATCCCAACTAAGTTCGACAAAGAGATTAAATTTCAGAATAAATTGCTACCAAGTGAAGGCATAAGAAGTTCGGCAGCTGAGAAGCAACAAGAATTGAGACAATCGTATCAGCATGTTGTTGAAGAGGATTTTGTTGGGTTTGAGGAAGACTTGAACAAGGTTGTGAAACATTTGGTGCAAGTTGATGTCTATACTCCTAGTCGAGTTGTCTCTATTTGTGGCATGGGTGGTTTGGGGAAGACCACTCTAGCTAAAAAAGTATATCATCACAAAGATGTCAAGAATCATTTTCATTGTTTGGCATGGGTATGCATATCTCAGCAATACCAAACAAGAGATATTCTGCAAAGAATCTTCATCAAACTTGTTCCAGAGGGGAAGAAAGAGGTTGTCAGGATGAGAAATGAAGAGTTGTTTGAGCAACTTTATGAAGTCCAGCAGAGGAAAAAATGCTTAGTTGTACTGGATGATATTTGGTCCATAGAGGCTTGGAAGAGCTTGAAACCGGCCTTCCCAAATGGAAACACGAGCAGCAAAATATTGCTAACAACTCGTAATAAAACACTGCCTTCACAAATAGATCCATACCATATCTTTCATGAACCCCCGTGTTTAAATGACGAGGAAAGTTGGGATCTACTTCAAAAGAAATCATTACTAAGAAGAGATGGTAGAGACTCTGGAGTGCTTGACACAAATATGGAGGCAATAGGGAGGAAAATGGTAAAGTTGTGTGCTGGTTTACCGTTAGCAATCATTGTGCTTGGTGGACTTTTGGCAACAAAGCATACATTAAGGGAATGGGAGGTTGTATACCAAAATGTTCGTTCACATAAATGGAGTGATGACCCCATACAACATGACAATGGAGTATCAACGGTGTTAGCTTTAAGCTACCATGACTTGCCTTATCAATTGAAGCCATGTTTTCTGTATTTTGGTCACTTTCCGGAGGATCATAGGATCGATGCTGAAAGACTATATCACTTGTGGATAGGTGACGGTATAATTGTAGATGATGATAGAGTGGGAGATGAAACAATAATGGATGTGGCAAAACGTTACTTGGGTGCGCTTGCACAGAGGTGCATGGTTCAAGTACAAGTAGAGGAGTATACTCAAAGGATCAATGATTGCCGCATTCATGACCTTATGTTGGAGCTGTGTTTATCAAAGGCAAAAATGAATGATTTTCTTGGGATCATTCATCTCCAAAGCGAAACTGATCTAGCTAATTACTTTTCCACCACAACATCAACAACTACTACTTCTAAAATATGCAAGTTTGCAATTCATTTGAATAGGGATGTCAAAAGAGTTGTCCTCCCTGAATTGGAGACAACTAAACATCTAAGATCCATATTGTTCTGCAATTCAAGGAGTGTCAACAACGTATGTTCAATAGAGTTGAACTCCCATTTGAAGTACTTCAAATTGCTTAGGAATTTGGATCTTGATGCATTTAAGTTTGATGAAAAGTCAGTCGAATCAATAGGCAACCTAATTAGCTTGAGGTACTTGAGCTTTAGAGGTTGTTTGATACCGAAATGGCATTCGTCTATCTGCAAGTTGAAACACTTGCAAACCTTGGATTTACGAGGTTGCCGCTTCAAATCAGGTGAAGTAATAGTCATACATGGAATGGAACAATTGAGGCATTTGTATATTCCGTTGAATCTCGATCTCAATCCCAATCTCATTGCTATATTCAAATTTGAAGGGTTGAGCAACCTCGAAACATTAGGAGGGTTTTACACAGGGTATTGTGACGTCAATGATCTGTGTAAATTGATCAATCTTCGGCAACTAGAGGATGCAACTTTCAAGGAGGAGCACAATCAGGACTTAGCGGCTTTCATCAACTTCCTAAGCATCGGTGCCGACCACCTCCGACAAACATCCTTATCAGTTGTTGAATTTTACAAACAACTAGAGTTGACTCTTCTCAAACAACTGTTAGGGTGTCACCATCTTTACAGATTGAATATTTACGGAATTATTCCCGAGTTACCAGAGTACTGCCAGGGTTTCTCTCCCAACCTCATCGAGTTAACGTTGAAGCAATGTCAACTTAGAGAAGACCCTATGCCAACATTGGAGAGGCTACCTAACCTACAATATCTCTATTTAGGTAGTGATGCCTTTGTGGGGGACAAAATGGTTTGCTCCGCTAATGGTTTCCCCCAACTCAAAACCCTATATCTCTTTCGGTTGCTGGGCTTAAAAGAGTGGGAGGTGGAAAAAGGAGCCATGCCCAATCTCTCTGCTTTAGAAATTAGTTCTTGCCGAGGACTAGAAATGGTTCCAGAGGGGCTGAGATTCATTGCTACCCTCCAACAATTTACAATTAGGAATGGGAGCGAAAATTTCAAAAACAAGCTTCGAAGGGTCAATGGTGAAGAAGGAGAAGATTTTTACAAAGTGCGACATGTGTCTTCCCTCAACATTTTTGGCCAGATGCCACCAAAAGACATCAATGCTCCCAAGAGCAAGACTGGGCCAATCCTTGGATCTCCCAGGCGATTGTGGATTCCATTCATGATGCTACCAATTCTCTGTTTCATTCCTGTCCCTTTGGATACAATGGTTTTGGCACCTACTGACCAAATAGGATCTGCATCTTCGGGAACGAGTGTAGGAGTTTTTGCTCTCTGCGATGAGACAAAACAGAAAAGGTTTAAGCAGGCAACATCATCTTGTATGAAAGAGATGCAACTCTAA
>CSA022146.1
ATGGCAAGAAATTCAGATCCTCTAGTGGTTGGAAGAGTGATTGGGGATGTTGTTGATACCTTCTGTCCAAGTGTCAAAATGAGTGTCACTTACAACAACAGGCAGGTCTTTAATGGGCATGAGCTATTTCCTTCCTCAGTGACCACTAAACCTAGGGTTGAAGTTGAAGGCGGTGATATGAGGTCCTTCTTTACACTGATTATGACAGACCCAGATGTTCCTGGTCCTAGTGATCCATACCTGAGGGAGCACTTGCACTGGATAGTCACAGACATTCCAGGCACCACAGATTCCTCCTTTGGGAGAGAGGTGATGGAATATGAAATACCAAGGCCATACATTGGGATCCATAGGTTTGTGTTTTTTCTATTCAAGCAGCAAAGAAGACAGGCAGTGGCAACACCATCTTCAAGGGATCAATTCAGTACCAGAAGATTTGCACAAGAGAATGGACTTGGCCTTCCTGTTGCTGCTGTCTTCTTCAATTCCCAAAGGGAAACGGCTGCTAGGAGGCGTTGA
>CSA031271.1
ATGACTCAACTGAACCCTCTGGACTTGTTGAACCAATTGGAGGATATATTGGATTCTTACCCTCTAATTGATGAAGTGGGGTTTATTCATCCATCCCAGTTTGTCACGCTCAATGAAGAGGCTGGTGGTTCCCTCCTATCTTCTGTTGGGACTATGCTTCAGTCAGAAGATAGGGTCCTGGGATCCAGAGTATCAAAAGTTAATCCTTCAGAGACAGTTTTTTGGTGTAGAGACCATAAGTTGGGCATCTCAACTCAGGTTCTTCTGCTATTATATAATGTGGCAAAACAAACTTTTATGGCTGCACTTGAAAGATACAAGATGCATAGCAACTTATCTGTAAAGAAAGATGAATATCGAAGTGATAACATGTCAAGTTGGTATGCATCTTCCCTTGATGTCCTTGAAAGTGAAGTTATGAAGCATAGCAGGAAACTGGTTTTGTCCAATAAGCAACTTTCTCAAATATTTGTGGATGAACTGTTATTGTCTGCATTGGTTCTCTCATATGCGCCTAAAAGTGAATGCTCTTGGAGCCATAGGCGATGGGTGATCAAGATGATTGATGGAAAGAGTTCAAATCTGCAAGGGATTGTGGAAAAAGAATCTGAAATAGTGAAAAAAATAGCTGAGAAATCAAAAATGAATTATCGTGCATGGAATCACCGATGCTGGTTAGTTTCCCATATGTCAGGAGGACAGGTGCTGAACGAGTTGAACAAATCCAGAGGTTGGACTGGATTGCACATTGCTGATAGTTCCTGCTTTCACTATCGCACACGGTTAATGCTCAGGATGTTAGAGGAGTCGCAACATAAACAAGATCCAGTTTCATCTTCTAGTTACAATGCAGAATTTCATCAATTGTGGAAGGAGGAACTTGACTGGAGTGAGATGCTGATAAAGCAGTACATAGGGAGAGAGGCCTTATGGCTTCATCGCCGCTTCCTCTCCTTTTGTTGGACAAAGCATTTCGTGACTGATATTCATGATATATCCAGCCATTCTGATCATAAAGATACTATGAATCATGAGATTGGTGTCTTTATGGATACTGAGTTGGAACTCGTCTGTTCCTGCTCAACTATTCCAGATAATGACTACGAAGATTTCCAAGCACAGGCAATGTTTTCTGCGACTTACCTCTTGTGGTTGACAAAGCAAATCTCAGAGTTTATGGGTATTGAGTTTAGAGAGAAGTTACCGGCAGAGGAGCTGAAGACGATTATAAATAAGCATTTCGAAGAAGAGGCTAATGGTGACGATGACTAA
>CSA031272.1
ATGACACTCACAGTGCTTCCTTGGTCTTCTAGAAGAATCATATCCACCAAAATTCTAAAACTCATAGAATTTGACCGTGACGATGAGTTGTTTGCTACTGCTGGAGTTTCGAGACGTATAAAGATTTTTGACTTCTCTTCGGTTGTAAATGAACCTGCAGATGTGCACACCCCTGTTGTGGAGATGTCAACACGATCAAAACTTAGTTGCTTGAGTTGGAACAAGTTTACTAAGAACCATATTGCTAGTAGTGATTATGATGGAATAGTAACTGTTTGGGATGTCACCACGAGGCAGAGTGTAATGGAATACGAGGAACATGAGAAACGGGCATGGAGTGTTGATTTTTCACGCACAGAACCCTCTATGCTTGTCTCTGGCAGTGATGATTGCAAGGTCAAACTATGGTGCACAAAGCAGGAAGCTAGTGTTCTTAACATCAACATGAAAGCGAACATTTGCTGTGTCAAGTACAATCCTGGATCTAGCAGTCACATTGCATGTCGAGGAGGATGCACCACTGAACTTCTTTTCCAGTCAAATCTGGTTGGTAGGGCACTGCAGAGGATCCAGATCCCTGCTGGGATGAGTTTGTTTATGATTCCAACCTTGGTTGGCTCTGCAGACCATCATATCCACTATTATGATTTGAGAAATGCTAGCCAGCCGCTCCATGTGTTCAGTGGACATAGGAAAGCTGTTTCGTATGTGAAATTTTTATCCAATGATGAGCTTGCGTCTGCATCTACTGACAGTACATTACGTTTGTGGGATGTGAAGGAGAATTTGCCGGTTCGTACCTTTAGGGGCCATACAAATGAAAAGAATTTTGTGGGTCTTACGGTAAACAGCGGTTATATTGCTTGTGGCAGTGAAACAAATGAAGCAATCTCAAGACAGGTGACTCGGCATAAATTTGGTTCACAGGAGATGGATGATACTGATGAAGATGCCGGATCTTATTTCATTAGTGCTGTATGCTGGAAGAGTGATAGCCCGACAATGTTGGCTGCAAACAGTCAGGGAACAATTAAAGTGCTGGTACTAGCAACGTGA
>CSA031273.1
ATGGACGAGGGATCAACGGGGGCACTCGTGCCGGCGGTGAAGGGGGAAGTCAAGCCTTTCTCCGCCGTCGCTCCGGCGGAATCCGGTGGCGCCACCGCCACAGAAACGGCAGAGGTACCAGCAGATGAGCTTGACCGTGATTTGTTGTGCCCGATTTGCATGCAGATAATCAAGGACGCGTTCCTCACGGCGTGTGGACACAGCTTCTGCTACATGTGCATCATCACTCACCTTCACAACAAAAAGGATTGCCCTTGTTGTGGACATTACCTGACTAATAATCAACTCTTCCCCAATTTCCTCCTCGACAAGCTATTGAAGAAGACCTCTGCTCGCCAAATATCAAAAACTGCATCCCCTGTAGAACAATTTCGTCAGGCAATGCAACAGGGTTGTGAAGTGTCGGTTAAAGAGCTGGACACCCTGTTGACGCTGCTTGCAGAGAAAAAGAGAAAATTGGAGCAAGAAGAAGCCGAGAGAAATATGCAAATCCTATTTGACTTCTTGTACTGCCTAAGGAAACAGAAGGTTGATGAACTAAATGAGATACAAAATGATCTCCAGTTTATCAAAGAGGACATAAATGCTGTGGAGAGACATAGAATAGAGTTGTATCGGGCAAGGGACAGGTATTCGGTGAAGCTGCGGATGCTTTCTGATGATCCTACAGCAACAAAATCTTGGCCTTCACCATTTGCTAAGAATAATAGCGGCTTTATGTCTAGTTCTCGTAATGCACAAGGAGGGCTGGGTATGGGAAATTTTCAGTACAAGAAAGCAGATGGGAAGGCTCAAGTAAACACCCTTGCTTCCCAGGCAAAGGATACCTTGAGTGGAATGGGTTCAGAACATGTGAGTCAATCGAGTCTTGCTGTAGCAAGGAAAAAGCGCGTCCATGCTCAGTTCAATGACCTACAAGAGTGTTACTTACAAAAGCGACGGCAGTTGGCAAACCACCCACTTAAGCAGGAAGAAAGGGATACAAATATCATACATAGAGAAGGTTATACTGCAGGACTAACTGAGTTTCAATCTGTGCTGAGTACCTTCACACGGTACAGTCGACTAAGGGTCATCGCTGAACTTAGGCATGGGGATCTTTTTCATTCGGCCAATATTGTATCAAGGAAAGGGGATAGGATTATGTTAGTTAAACTAGTTATTGGAGAGAATATAGTGAACGTTATTAGTGCATACGCCCCTCAAGTAGGATTAGATGATCAGACTAAGAGTGATTTTTGGGAGCAAATAGATGAGATCTTACGGGAGATACCCGTAGGAGAGAACCTGGTTATAGGTGGAGATTTTAATGGCCATGTAGGCTTAGATAACCTTGGCTATGAAAGGGTGCATGGTGGATACGGTTTTGGTGACAGAAATAAGGCTAGAGAGAGTATCTTAGATTTTGCGTTGGCTTCTGACCTGGTGGTGGCCAATACTATATATAAGAAGAGGGATGAGCATTTGATCACCTTTAAGAGTGATTCAGTTAAGAGCCAAATAGATTACTTCTTAGTGAGAAAAGTGGACCGCCTAAAATGCAATGATTAG
>CSA031274.1
ATGGATGTTGAACAAGCAGGTTCTTCTCTCGATTCGTTGATATCCTCATTCAACACGCGCGTAGCAGAGCTTCAAGAACTTGTCATTGCTCGTAACACAAGCAGCGTCACTGATTTATCGGCGGTCGACACTGCATTGAAGACCATGGAGCTTCAGGTCCAGCATATCAAAGATCGCTTGCGTGAAGAGACGGAAGCCATCCCCAAAGCCAAAAAACTCATTGAGGCGTCACTGCGGCAGCAAAAGAAATTGCAGAGCATGTCTGTTTATGTTCCTTCCCATTTGCCTGAAAGAATGACTGTTATAAATCAGGAATCCAGTAAATGTCTGCTGCCAGAAACATCAAAACAAGAAATTGGTATCCGGTCATTGAATTTTGAGGAGCCTGCAGTATTACCAAAAGAGAAAAAGGGTCGTGCCTCCCCACCATTGTGGTACGTCACTTCTGAGGAGCTGGATTCCTTATCATCATACATGAGAGGAAGGCTCACTCTAGACAAGATCAATGCAGCTATTAATGACATGTCAACTTATGCCGAAGCAAATGCTCAACTTATCACAGCCCCAAGAAAGAAGTTGACAGAAAATATGTTGGACAGAGCTCTGGAATTACGAGAGATCGCCACTACAGAAGGAGTGAAGGGCAAACACTTTTTCCTAGAAACTGACATGAAAGGGCCTTCAATGAAGCTTGACAACACTGGAAAAGCAATACTAACTACACGGTATGGTCGTGTCACACCGTTGGAGAAGACACTGTATGGTCGTGTCGGACCGTTAATGTTTGGACAGTTTACGAGGTCATGCCGGACCGATGTAGAAGCTAACCGAAATCAATGTCGAGACAGTTTACGGAGTCATGCCGGACCGATGTAG
>CSA031275.1
ATGGCTTCTCTAAGATCTCAAGAAGCCACTTCTTCTAGGTCTCGCCTTGCTCACCATGTCCTCTTGAGTCGAGCTTCTGACACCCGCTGGACCTTTTCCGATCACCTCTACACAGCTCTAGTCGGTGCTGGTTTTCAAACTTTTAGGGTTGAAAATGATGATGAAATTGAGAGAGATGAAGATGTTAAGTTAGTGTTTGAGAGAGCAATTGAAGAATCTAGGAGCTCCATAATCGTCTTCTCGAAAGATTATGTATGTTCGAGATCGTGTCTTGATGAGCTTGTGATGATTCTCGAACGCAAGAGAGGGTCTAAATATGTGGTTTTGCCAGTTTTCTATGATTTGGATCCATCACAAGTTAGGAAGCAAAGTGGGGTTGTTGGAGAGGCATTTGAGAGACACAAAGCTCAATTTGAGGATTGTGAGTTTGGGAAGATTGAAGAGTGGAGGGAAGCACTTAGAGAAGTTGCAGATCTGGCAGGGTTGGTGTTACAGAATCAAGCTGATGGGTATGAGTCAAAGTTTATCAAGATAATTGTTGAAGAGATTGCAAATAAAATGGATCGCACAGTTTTGAGTGTTACCCCGTACCCAACTGGAATAGATTCTCGTGTAAAAGACATTAACCTGTGGCTGCAAGATGGGTCAAACAATATTGGCATAATGGTGATTTATGGGATGGGTGGAATAGGTAAGACAACCATTGCAAAAACTTCTTATAACCAAAACTTTGAAAGATTTGATGGCAGCAGTTTTCTCGCAAATATTAGAGACACTTCAAAACAACCCAGAGGTTTGGTTCGTCTGCAAAAACAACTTCTTTCAGATATTGTCAAGCGGAAAAAGGAAAAACTACACAACGTTGATGAGGGAATCATTAAGATCAAACATGCTGTGTGCTGTAAAAGAGTTCTTGTTGTTCTTGATGATGTAGATCAATTGGACCAACTAAATGCAATATTAGGCATGCGAGACTGGTTTCATCCAGGAAGTAAAATTATCATAACAACCAGACATGATCGAATGCTAAAGGCTCATGAAGCGTGTGAAATATACAAGGTTACAAAATTGAAAGACACCGAGGCCCTTTGTCTCTTCTGTCGACATGCCTTTGGACAAGACCATCCCGTTGAAGCTTACATGCAGCAGTCAATAAGGATAGTATCCTATTGCAATGGTCTTCCATTAGCTCTTGAAGTCTTAGGTTGTTCTCTATCTGGTGAAAGTGTTGATGTATGGGAAAGTGCATTAGCAAAATTGAGAACATTTTCTGATGTCAAAATCCACAATGTACTTCAAGTAAGCTATGAATGTTTAGATGATCATGACAAAGATTTATTCCTTGATATTGTTTGTTTCTTTGTTGGAGAGGACAAAGATTACATGGTTACAATACTAGATGGATGTGATTTCTACACAGAAGTTGGGGTTCAAAATCTCATGCGTAGATGTCTTGTATATGAAGTTGACAAGAAGCTTATGATGCATCAATTGCTCAGAGAAATGGGTAGGGAAATTATTCGCCAAGAATCACCAAAGGAACTTGGAAGACGCAGTAGAGTGTGGGATCACAAGGATGCCTTCAGCGTATTAAAAGAAAAAACTGGAACAAAAACAATTGAAGGCCTAATCCTCGACTTGCCAGAACTGAAGGAAGATATGCGAACCAAGCATGCAAATAATGCACAACACCATTTAGAAGATTTTTCTGGGAAATCGACAATGATTTTTGAAGGCAGTTCATCGAAGCGACGTCGCCTAGGCTTCTTGTCTTGGCTTCCCATAAATTCTTCCTTAATGGAGTCAGGTGAAGCAGTTTTAGAAACTGATGCGTTTTCACCGATGCTCAAATTACGAATACTCCAGCTTTATGATGTACCACTCAGCGGAGGCTATGATGAATTTCCCAAGAAGTTAAGATGGCTGTGTTGGCATGGATTCCCTTTAACATTTATACCTAATGATTTTCCTCTAGAAAACATGGTTGTTCTGGACTTGCCCCATAGCAGCTTGCGACAATTTTGGAAGGGAACCAAGGCTGCAAAAATCTTAGGAAAATTCCAAGCAAAATTTGTCAGCTTAATACCCTCGAAAAACTCAAATCTTTCGGGTTGCTCGAAGCTTGATGAGTTGCCTACAGATTTGTGCAAGATGGAGTCTTTGAGAGAGTTTGAAGCAGATGGAGTAAATCTGCTATCCTCAACCACAGGAAAGGTTAAATCATGGCATGGCGTAATCATGTCTTTGGTGTCAAAACCTACTAAAAGCCTAGAATTTTCATTGGCTTCTTTACCAAGCTTTTTAGTATGTCTAAGCCTTGCAGATTGTGGTATATCTGATGATTCATTTCCTAGGGATATAAGTAGCATGCCCTTGTTGCAGGCATTAAGACTTAGCAACAATCCAATTCGTGGCCTACCGGTGAGCATAAGAAATCTTAGTGTGCTCAAACAACTTGATTTAGAGCACTGCACAAGGCTCCGCACACTACCAGAGCTTCCGATGACTTTACAAGCATTGTCAATATATGGATGCAAATCGCTGCAAACGGCAACAAATCTACCAAACCTGTTGAATTCACTAATGCTGAGCTCATATGGCTGTGTAAAACTAGTTCATGTTCAGGAATTGTTCAAGTTGGAACCCATTGGAAATTTTTATTCAGAAATGATACAGAGTTTGGGCTTGGCTCAGTTGGAATCTATGGGAATTCGAACAGTAGTTGCACCACCAGAATCTTCTAGCCAGCCGGGTATTGGGCCAATCGAACATATAATGGGGGAGCAGTCATTGGGGCCTTCATCAGCCCAGATTCTGAACCAGTCTCGTGCTCCGGCACCGCCTACTTGTTGGATGTGTAATCAGCCGGGTCACATTCGACGTTTCTGCCAGACTACGAGGGCCTCAGTAGAGTCGAGTTCCCTGGCCCCAGTTGGGGAGTCTATTGTCACGGGAACTCCTCGAGAGGATGTGAAGTATGAGATTAATACTAGGAATGAAGTTCCAGGTTGGTTCAGCATTAAGAATACGGGGTCCTCAATATCTTTTAATGTGCCTTCACCTCCTAGTGTTAAGGTCCGGGGCCTGAACGTGTGCGTTTCCTATGCACTTAACTCGGATTATATGAAATCAAAGTGGATGTATGAATGTATTAGAGTCAATAACAAGACCAAGGGTTTGAAATGGACCTATCGGCCAGCGCTTACAGGCATAGCAGACAAAGGCAAAGATATGATATGGTAA
>CSA020149.1
ATGAGTGGGAATCACAATCATTCCGGTTATCCTGGTGGACAGTACCCTCCGCCTCCTGGGGCATACCCTCCCCAAGGATACCCTCCTCAGGCATACGCTCCCCAAGGATACCCTCCTCAGGCATATCCCCCTCAAGGTTACCCACAGGCTGGATACCCTCCCCCTAGCGGTTACACTCCAGCTGGATATCCTCCCCCAGGTGGTTACCCTTCAGCTGGATATCCTCCCCCAGGTGGATACCCACCATCACCTTATCCTTCCCCAAGTGGATATCCACAAGTAGGTTATCCTAGTCCATCGGCTTCACATCATTCAGATTGTCATTGCTTCACTCGGGAGGGACCTTATTATTGGCTTTTCTTGCCGTGTGTTGTTATTTGA
>CSA020150.1
ATGATGATCCGGCACGGAGGACCTGGTATGGGAACACTGATAgctgggggtgctgctgctgcggctgctgctTATGGAGCTCATCATCTGTTACATGGCGCTCATCATCCGTCACATGGCGCTCATCATCTGTCACATGGCCATCATCACCTGTCACATGGGCACGGGAAATTCAAACATGGCCATCATCACCATGGGCACGGGAAATTCAAACATGGGAAATTTGGCCATCATCACCATGGCCATCATCACCACGGGGGGAAGTTCAAGAAATGGAAGTGA
>CSA020151.1
ATGGCACCATCTGCAGCTTCCGATTCTCCTACAACACCCGACAATGCAGAACGTAATCTCCAGCCTTTCTTCGTTCTTCACAAAGCGTCACTTCGTAGTTCCGATAGAAAATCGGCAGGAAAaaccagtaccaaggccagaaccagaagaagaaTAGATTTAACCCCGACTTCTGAGCAATCCGAGGCTGCCTTTGCAGGAGAACACTATGATGATCATTTGCGAACTGAGACTTTCAATCGCATTTGGTCCAAAATTGAGTCCACCATCAAGGATGTTTTGAGGAATATCAATGCTGCCGTATTCAATGATATATGTTGTTGGGTTCAAGAGTCATTCCATGCAATTCGTTCATGTGGAATGCCTGATAGAGCTAAAGCCACTCCTTCGTACCCCATTGTCATGGATCCTTTATCTAAGCAGCTTTGCACTGGCCTGGTCTTCACCAAGAATATGGAATTTGTTGATGATCTATTGACATTTGAGGACCTTGGTCTACATTTGAGATCTCACGGGTGCCATGTGGCTAACCTTTCATCATTTGACTTCTCGGTTAAGAATGGAATTGCCGGTTGTCTCAGAGGTTTATTGAGACAGTTTCTAATGGTTGGCCTGGATGTGGCTGATATGTCTATCTTAGCATCATGGTACATTGAACAAGGGAACTACGATAACCCAATGGTTGTGATTATTGATGATATGGAGAGGTGCTGCGGGTCTGTCTTGACTGACTTCATCCTCATGTTGAGGTCTTGTCGCTTGCCTTACCTCCCAAGTGACCATTAG
>CSA020152.1
ATGAATGCTTACCCCTCTGATATTAACAGTGAATGGGTAGTTAAGATCCCAATCATCTTGATAATTGGGGTTGCGACAACTGTTGATGCCCTAAGAAGCATACTTCCTTCAAATGCTCTCAAGTACCTGTCCTCTCGTAAGTTTGTTTTGGGATCTCCAGCTGAGAGAATGGATGCAATCATTGAGGCTGTCCTTGTGAAACAATGTTCTGGGTTTAGTGTTGGCCACAAGGATGGAACGCTGACCTCATTTGTCAGAGCTCTCAAGAAATATGCTAATGTGATGCAATTACAACTGGGCATTTTGACACCACTGATGTGTCTCAAGCAACAGGAGAATCATCTGGATCTGATGGTTATGAACTCTTTTTGA
>CSA020153.1
ATGGAACGGAGATATGGACACAGAAGGCTGACGGGGCTGTCAGGGCCACTTTGCCTGTATGAAGCTGGAAAAAGTCGTAAGATTCCCATGTTAGACTTGTACTGTGAGGCACTTGATCCGGACTTACACCACTCGAGGGCTTCTGATCCACACTTGGGACTAGAAATAGATGTTCGAATGTCTTCAAGTGACCACCATGTGCATGGGCGATTGCACAACTGTGGTTTTATCCCTCAGGTGATCCGCATAGTCAGGGATCTATCGGCAGTGCCCCTATGTCAGTTGCTCAACAGTTGGGAAAAACATACTGAGGGCATAGTTGAGATCCATGTGAAAGTGCGGGAGCTGCAATCTTTGTTGAAATTTGAGGAAGATAGGGGTTTGAAGCAAGATTCGACAGACATATCCAGGAGACAGAAAACTCGAAGGTATTTGAATATTGAAAAGGATGCAAAAGCATTGAATGAGAAAGCTGCTGCATTGATTAATTGCATGGTGAAGAATTATATGATGCCCATTGAGTCCATACCTTTCCATGAAATCATCTGCTTTAAGAACGTTGACAAACTTCAAGCAGCTTTGATAGGAGACCCGAGAAGAACAATCCAAGTTGATCTTTTGGAGTTCCAAAAATTTCTGAAGTGTAGTTGCTGCAGCAAGAGTGGCAATATTCCATTTCCATCCATGCATGACACCTCAATTATGTACATTCTGGCTCAAGAGCATGGTGACCTTATCAATCTCCATGACTGGTATCAATCTTTTAAAACAACTGTTCTGCACCCAAGGATCAAAGGGAAGCACAGGTCAAAGCAGTCACCATCACCAAAGAAGAGAAAGGATGCTAATGAATCTCAAAACAAGAGTGAAGCATTTGTTCAGGCAGTTACAGAGCTCCAGATTACAGGGCTGCTCCGGATGCCTAGCAAAAGACGTCCTGATTATGTGCAGAGAGTGGCATTTGTCAGGAAGCACCATGAGTATTTGGATCCTTGTAAATTGTTGGGTACAGTACAGTTGATGGTCGGTGAAAGATTGCATAAGCACAATATTGTATGTACGGTTCATTTGAAGCTGGTGCGACCAGACAAATCGCGCAGTTGTTGCTTTGCATTCTTGCTTAAAACTGTTGCATCTATTTGCGAATACTTGCCTCATTACAGCTTGCTGCATTTGCATGATCATGAGCTACGCTTGGCTTTGTGCATATCATTTTGCATCTTGCCCCCTGCCTGCGGGCACGCCTGTGGGCACATCTTTGTTTATCTCACCTGTTTGTCTAAAGGGGCAACTGAAGACACCCCATTTTTGACCGACCTTAAGACTCAGACGTCACCGATTGAGCGCTTGGTGATGTTGCATATCGTGCTCGTTCAGAGGTTTCAGAGTCTCGGCTGCGAGCCTTGCCTCCAGACTTCCGGACTCTTTTGTGCTTTGCCTCGGTTTGCGAACCAGGCTCTGTTTTCTCTGTTTTCTCTTCCCGAAGGGAGGGAGAGGGACACTGTGGTCCAAGAAACCGACTTCGTAGTCGAACACCACTCCCGGTGCCTAACAGTCAGTTTTCGGGGCCCCGAGCTGCGCGTTTTGGCCCCAGAACCTTCATTTTGTATCGATTTTGGCAGGGACCTCTGTTTCATTGCTAGGAAGGTCATAGAAGGATGGGAGGCCAGTAATTGTTCTGTCAGCCACCTTTATCCCTTCATCGCCCTCCGTCGCCCGTTTTTTCTCACTTCAAAGCCAATGTTGACCACCCTTGGGCCATTTTCTTGCACCCTAAACCCCATATTTGTGATGTACACATCTGGGAGGCCACCAATATTTGGTGGCCGCCGACTGGCCATGGGAAGTAGCCGACCGCCTACCTGCAACCTGGATAACCAGCCGGCCTTGCTCCTTGCTGCAGGTTCGGTCCTCGATTTGCGTACACGTGTGCGCGCATCTCGAGTTGTCTCATTTTCATCGTATGGCCTCTTATCAAATCAGGAGTCAGCAGCCTTCCGGAGCTTGGCACGCATTCCAAGAACAATTGCAAACAGAGGCAAACCGGGGCATCGCGAGGGATTCTCCGCACAAGGCAACCCGAGCATGCATCATTCATCATCCGGAGCAGATTCGAGGCAGTCCTTGGCTTGCATGCCAATTTATTGCTTTACTAGTTAA
>CSA020154.1
ATGGGGTTGGGATGGGGAAGAGCGATATACGAGGGAGTGGTGGTGGTGGGATCGCTGTCGATGCTGGGATGGGCGGGGCTGTGGTTCTTGAACAGAAGACTTTACAAAGAGTACGAAGAGAAGAGGCCACTCGTTCAGATCATCTTCAGCGTCGTCTTCGCCTTCTCCTGCAACCTCCTCCAGCTCGTCTTATTCGAGATCATCCCCATTCTCTCCAAAGAGGCAAGATGGATGAACTGGAAGGTGGATTTGTTCTGTTTAATAGTGTTACTGGTCTTCATGTTACCTTATTATCACTGTTACTTGATGCTTTGCAGCAGTGGTTTGAGGATGGAACGGGCTGCATTTGGTGCTATCTTATTCTTGTTGGCATTTCTATATGCTTTTTGGCGCATGGGCATTCACTTTCCTATGCCTTCACCGGATAAAGCTCCGAAGGCGATTGTTTTCTACATGTTATGCCTGCCCGTGTACCATTCATATTACAATGACAAGACAAATTCACACATTTGTTCTAAGCAATGTTATATGGATTCTTCTAAATTTGTGAAGCACCCATGTCAAGGGTATGGGATATGTGTTTGGCATATTTAG
>CSA020155.1
ATGTCAAGTAACATAGGATCGAGGACTAAAAATGCAGATTGGAGGGCCTCAATGTTTAATGTTTCGGCTCCAATCAGCGAGCAGGATATTAAAAGCATGGAAGCAGAGGTTCAGGCTTTGGAAGAGCTTTCAAAGCAGCTATTCTTGGAAATATATGAGCTTCGCCAAGCTAAGCacggatacggatacggatacgggtacgatacgatacggatacAGCGATACGACAAAATTTGA
>CSA020156.1
ATGCATGCTCCTCATCAAATTCACTTAGAGTTTGTTATGAGAATTTTGAGGTACTTGAAATCTTCTCCTGGAAAGGGTCTTTACTTTTCCAAACATGATCACGTCAGAGTGGAAGCCTATACAGATGCTGATTGGGCAGGGTCAATAATTGATAGGAGATCTACATCAAGATATTGCACCTTTATGGGCGGCAATCATGTTACTTGGAGGAGTAAGAAACAGAATGTGGTGGCTAGATCGAGTGCAGAAGCTGAGTTTACAGCTATGACACAAGGTGTGTGTGAACTCTTGTGGATCAGATTGTTCTTGAGTGATCTGGGGATGGGCCAGACAGACTCTATGCGACTATATTGTGATAATAAGGCTGCCATCAACATAGCTCACAATCGTGTTCAACATGACAGGCCAAAACATGTTAAGATTGAACATCACTTCATCAAGGAGAAACTCACCGGCAGCATGATACATACTCCTTTTGTGAAGTCAGGCGAACAACTTGCAGACATCCTCACCAAGGGAGTTGAGAGTAAACTATTTCATGACATTTTAGGCAAGCTGGGCATGAGATATCTTTGCACCAGCTTGAGGGGGATTGAAGCTGCGGCTTATTCACGGACCTGGAAGGGTCACATGCAAAATCTACTGGGCTATGCATGTTCTGTATATTGTGTTTATAAAATGATAAAGTCTCTGCAGAGCGTTGTGTTTAAGGAGGCTGGTTCAGTCGATCCCGTGACTAAGACAATTAGCATATTCTTGCAGTTCTTTGATATTGGTATTAATGCTGCTTTATTATCACAGTATATATCCCTCTTATTCATTGGAATGTTGATTGTTATATCTGTGCGGGGATTTCTAAGTAATCTAATGAAGGTAATTCTTTCTTTTGCTGTTGGTTGTGTGCAGTTCTTCTTTGCAGTTTCTAGAGTTGGGAGTGGATCTTCAAGCAATGTTGTTCTTTTTCTTTCTGAAATAATGGGAATGTATTTTGTATCTTCTATTCTTTTGATTAGGAAAAGCCTAGCAACTGAATACAGGATGATTATAACAGATGTGTTGGGTGACATTCAATTTGATTTTTACCACCGGTGGTTTGATGCAATATTTGTGGCCAGTGCTTTCCTATCTCTACTTTTACTTTCTGCACATTATACATCCCGGCAAGTTGACAAACATCCAATTGATTAG
>CSA020157.1
ATGGGAAATTGCTGGTGTAGATGGCAGCCTCCTTCAATCTACAGAGTCTCATCCAACGCCAAATCAGAGTCTCCAAAAGAGCAGAGCCCTTCAGTGGAAGCAAGGAAAGATGATGATAGTAAGCTACCATCAAATCCTGAAGAAGTAGAACACTTGCGTCGTAGTGCAGCGGCAAATCCATTGATTGTGTTCACTTTTGATGAACTAAAGACAATTACCGGAAATTTTAGACAAGATCACATGCTAGGTGGAGGAGGATTTGGAAGTGTTTACAAAGGGTTCATCACTGAGGATCTTGGGAAGGAGCTTCAAACTACTCCAGTAGCCGTTAAGGTTCATGATGGTGATAACAGTTATCAGGGCCACAGAGAATGGCTGGCTGAAGTAATTTTCTTAGGGCATCTTTCTCATCCAAATTTGGTGAAATTGATCGGATACTGCTGTGAAGATGAACATCGGGTACTGATATATGAGTACATGGCTCGGGGCAGTGTGGAAAACAATCTCTTCTCAAGAGTATTGCTTCCTCTTCCGTGGTCCATTAGAATGAAGATTGCATTTGGTGCTGCAAAAGGACTTGCTTTTCTCCATGAAGCTGAGAAACCTGTCATCTATCGCGATTTTAAGACCTCCAATATCTTATTAGACATGGACTACAATGCAAAGCTCTCTGACTTTGGACTTGCGAAAGATGGTCCAGTAGGAGATAAATCTCATGTTTCTACTCGCATTATGGGAACTTATGGTTATGCAGCTCCAGAGTATATTATGACGGGCCATCTGACTCCTAGAAGTGATGTTTATAGTTATGGAGTTGTTCTTCTAGAACTTCTTACAGGCAGAAAATCTTTAGACAAGTCACGACCAGCCCGCGAACAGAACCTTACAGATTGGGCCCTCCCTATACTCAAGGAGAAGAAGAAATTGTTGAACATTGTAGATCCAAGATTAGATGGAGATTATCCGACTAAAGCAGTTCACAAGGCTGCTATGCTTGCTTATCATTGTCTCAATCGTAACCCTAAAGCAAGGCCGCTAATGCGAGATATAGTGGATTCCTTGGAGCCTCTTCAGCTTCCATCTTGTGAGGTTTCAAATGAGAAGCCTACTCTGACTGTTGTCATTAGTGAGAATCCACAATCAGAATTTCAAACAAAAGAAGATGCAAACTGA
>CSA020158.1
ATGGAAAAGGGAATTAACCAACTAGAGTTGGATGAATTTGAGGAGCTTCTTGGTGAGATTCCTAATGCTACTTCTGAGGCTCCTCTTTCTGAGGAATCTGGAATCATCAATTCCTTGAAAGACTTTAAAAGGGTGCCTTTGGATGATGGCTTGTCCTTGGAACGCTCCAAGCCTTTATGCGTGGATCCATCAAAAGTGATGCTCAGTGAGAAACTTCAGAACAACGGGAGTTTAGACAAAGGAAAGTTACCTCTGAATAGAATTGAGCAATCACACATCAAGAGGATCCAACAAGAGGAACCAAATCTGCCTGCTGACCAGTTCTTGACCTCTGCATTTGCAGAATTGAGCTTCAATGAAGGGGCAACAACAAAAGCTGAAAGTCCTCCATTGGTTAATTTCAAATCCTTTCAAGATCATACTATTTTGTTAAATGGGCAATACTCAAATGGCTTAAAGAAACTACCTTTTAGTATGGATTCTCGGGCAATGTTTGTCCCCTCTTTCCCATCACAGAATAATTCATCTAGCGGTTTTGAAAGGGTTGATGCAAAGAAAGGTTTCCAAGAAAGTTCAAATTCATTTGAGGTCTGTGTTCAAGAATTCAAGAAGCTGTCAGTTGGTTGTTGCCAAACAATTGAAAATCTTTCTGGCACCATGCCATTCATTCATGCAGTGCAAGGTTTTCAGCTCCTAAATGTACCTGTTCACGGAGTGGAGTTTCCGATATTTTCTCACCAACAACAGTACTTTGTGGATTCCCAGTCTCCACTTCCTTATTTACATTCACAAGGACTAAGCCAGCCTCATGTTACATGGAGGCCTATGGAAGAGGAGCAGTATTACAGCAGAATGCATCAGCAATACCTGTATATGCAACAGCTCAGGAGTCGGCGGTTGGAAGCTCAGTATCCAATTCAAGCAAATTGGAATGTGACAGATAGGCTAATGAATCAGAACTTCAGGCAACCATGTAATGAGAGGACAAATCAAGATGCCGTGTGGAACAAGGCTACAGTTTCAAGGAGCATACACCTATCTAATCGTGCCCTTTCCTCCACAGATTTTAACAAAATGCAAGTTTCAGACAAAGTGGGGAGACATAATTTTCCTGAAAAGATTTCAACAAGATCACATGAACAGAATTCTCTCATATCATTCAAATTTGGCTCCTTTGGAGGAAATGAACTACTTGCAGATGTCAACCAGAATGGAAGAGTTCTCTCAAATGGTTACTACCATCAAAGTTTATCCAATTCAAATGCTGCATTCCAGTTAGGTAGTGTGATCTCTAAAGGTTTTCTGGCCAATACTGCTGAGCTGAAACATAATAATTCAAGGCCACTGATGCAGAAGTACAACTCTATTGATGGAATTTCTGGTAGAATATATTTCATGGCAAAGGACCAATATGGGTGCCGCTTTTTGCAAAGGGTATTTACAGAGGGCACCCAAGAAGATATCGAAAAGATTTTTCTGGAGATTATTGTGCATATAGTTGAGCTCATGACAGATCCTTTTGGGAATTACCTTGTCCAGAAGCTGCTTGGAGTGTGTGATGAAGATCAACGGATGCAGATACTTCGTGCAATCACTAGAAAATCTGGGGACCTTGTTAGGATTTCATGTGACATGCATGGGACTCGGGCTGTTCAGAAGGTTATTGAAACCCTTAAGACTCCAGAGCATTTTTCTATGGTTGTTTCCTCACTGAAGCCTGGTATAGTGACCTTGATAAAGAACATGAATGGCAATCATGTTGCACAACGATGTTTACAGTATTTAATGCCTGAATATAGTGAGTTAAACATGAACGATGTTGCTTATGTGAAAAGTGGTCCAACTTACTCTAAACCAAGCAAGCAAACTCGCGTAGTTCCTCTAAACCAAACAAGCAAACTTGCAGCAGTTGAGAATGCTTGA
>CSA020159.1
ATGAGTGAATTTTCTCCCCAAGATAAGAATCTCTGCGGAACCGTCATGGCTGTTGTGTGCTTCAAAAGTGCCTTAGCCATTCTGATGGTGACCAAAGGCGTCCTACTCATTATGTCGTTATCCCCGATGATGTACCCAGTGGTCCTAACTAATGGGGGACTTCACACCCTGAATTATGTTGTGCAATTTGTGTTTGAAATTGAAGATCCATGGGCAACAGTTGATATTCTTGACCAGCTGGAGGGTGACTATGGGGACCTGTCCATGCAGAAATATAGCAGTAATGTGGTTGAAAAATGCCTGAAATATGCAGGAGAGGAAAGCCAATCTTGTATTATTCACGAGTTGATAAATAATCGTCGTTTAGATCAAATCATGCAAGACCCCTACGGAAATTATGTTATCCAAGCAGCGTTAAATCATTCGAAGCCTATGAGGCATGGGTTCTTGGACAAACATGGTGTGCCCGTTCCGGGTACTTACCAGGGAAGTCTTCATGCTGCATTGGTGGAGGCCATAAGGCCTCATGTTCCTGTGCTCCGGACCAGCCCATATGGGAAGAAAGTCCTTTCAAGCAATGGTCTCAAAAAATAA
>CSA006029.1
ATGATGAGTGAGCAGTGGGGGGTGCCATGGACTGAGGATGAACACCGAGCCTTCCTAGCTGGTTTGGAGAAGCTCGGAAAAGGTGATTGGAGGGGGGTTTCGAAGATTTACGTGCCATCTAGGACCCCGACTCAGGTGGCTAGCCACGCTCAGAAGTATTTTATCAGGATGTCCACAGCAGACAAGAAGAAACGCCGATCAAGCCTCTTCGACATGTCTTTCAATGAACCACAAATTTACCACTCTCCTTCTCAAGAACCCCTTGACAAAACTGCTGAAATCTCACCACAGGCTGATAAAGTACCAGCTGCTAATTTGAACAACATTGGTGACACACAAGGACAGGTTTCTGCAAGTACATCAGCATTGGTTGCAAGCCCATTGGAAGCGCCCCCGGTTTTACCCCTAGCGGCAAGTTACGGTGTTCCTGATTTCCGCCAAATGCCATACATGCCGATGGTGGAAGTCTCCGGCAATGTGCAGAACTTTCCGGGAGGCACGCTTTACCCGACCATGTCATTGGTTCCAATGGTGAATTTTCCCAACCACCATGGCTATTTCTATGTTCCTAAAAGCTTTGGAAACTTTGCAACTTGTGGACCTTACATGGCTCAACCATCAAGTGGTCTTTTGGCACAGCCACTCACACATGGGTTGTTATCTCAAGCAGGCTCTGCTGAAACTTCTTCAATGGTTAATAAAGATGGCTTGGATATGCATGTTGGAGTGAATTGA
>CSA006030.1
ACCAAACGAACTCTTGAAGAGGGACGAAACAGCAAAAGCGGTCAAGAAGAAGAAGAAACATCACCAAACGAAGCAGCAGAACCACTTGATTGGCAATATCGGCAACCAGAAGCTACTTTGAACACACCCAGAAGCAATCCAGCAGTCGTGGTTGTGAAGCAAATAGAGGCACAAATCAATTGGGGAAAAGAGAAGTTGATGGGTGCAGTCAAATACGCGCCTACGAGTTCGGGGGCAATCACGGTGAAGATTTTCAGCGACTTAAGAAATTACGAAGAAGAGAAACAATTAAGTTGTATGGATGAAGACAAATCTATTGCCATTCAGATGCCCCATAATTCTGGAACTGTGAATACGCCACTGCAAGTGGAAGTCATCATTTCTGCAGAAGAGATTGGGGCAAAAGAAAAATCTCCATATAGTTCATACTCCTGTAATGACATGGCTACTTCTTCATTTTCTCATATTATACGGTTGAGAACTGGAAATGTCATTTTCAACTACAGGTACTATAATAATAAGTTGCAGAGGACCGAAGTGACAGAAGATTTCTCCTGCCCATTCTGCTTGGTAAAATGTGCAAGCTTTAAGGTCACTGAAGATTATCAGGCTGTAAACGTTTCTGTAAAAACAGATATATGGAGACCTGAGATTGTTGCAGATGGTGTCAATCCTAAGCAACAAACATTTTTCTTTTGTTCAAAGCCACTGAGACGCAGAAAACCAAAAAACTTAGTTCAAAATGCAAAGCATGTGCATCCACTCGTCTTGGATTCTGACTTTCCTGCAGCATTGAATGAGCTTCTGGACAAAACTGATGGCCTTGCTGAGTGTGTGGAACGTGATACATCCAGCCCTAATGCGACTGGGGTTTCTACTGCAACAGCTCACTCATATGCAGATCCAGAATGTGTCCAATCTGTACCTGGAAGCAACCTTGCACCTCCTGCCATGCTACAATTTGCAAAGACAAGAAAGCTATCTGTTGAACGTTCTGACCCTAGAAATCGTTTCCTCCTGCAGAAGCGACAGTTCTTTCACTCACATAGAGCGCAGCCGATGGAATTGGAGCAAGTTTTGTCGGACCGGGACAGCgaggatgaagttgatgatgatgttgcagattttgaagatAGAAGGATGCTTGATGATTTTGTGGATGTAACCAAAGATGAGAAGCAAATGATGCATCTCTGGAACTCATTTGTCAGGAAGCAGCGGGTGCTCGCAGATGGTCATATTGCCTGGGCATGTGAGGCATTTTCAAAATTGCATGGTCAAGACCTTATCCAGGCACCAGCACTTCTTTGGTGTTGGAGATTATTTATGATCAAACTGTGGAATCACGGTGTGCTTGACGCACGCACATTGAACAATTGTAATATAATACTTGAACGATGCCAAAGCCAAGATGCAGATCATATGAAAAGCTAA
>CSA006031.1
ATGATCCAGGACTACGGCCTCGGATTATGGACTATAATGCTAATGATTGAGACCGAATTCATAGGGCATATCTACAAAAAGGGTTGGTTTAGTGAATTTCCTAATAGGTTGGAGTATAGTGTAGCAAAAGATGCAGCATTTTGTTTATGTTGTTATCTTTTCAAACCCGATATTAGAGATCAAGTTGGTGGTGATTCTTTTGTTGATGCCAAAGTGGTTACATTGAGCAATGCTCCACAAAATCTCAGGTTGACATCTCCTGATATTCAAAAAGACATTGTAAATGTGGCCGTATTTGAAACTATCAATGTGATTATTAGAGATCTTGGTGATGCACTTTTTTCTATTTTGATTGATGAAGCCCCTGACATATCAATCAAGGAGCAAATGGCAGTTGTAATACGCTATGTTGACAAAAAAGGGCAAGTGATTGAGCTCTTTTTGGGTATTGAGCATGTTGCTAATACAAATGCTCCGTCACTTAAACAAGCTATGGAAAATTTATTCTCCAGACGAGGATTGAGTATTTCCAGATTGCGGGGTCAAGGATATGATGGGGCTAGTAATATGCAACAGTCAGGCACTGTTTGGGAACATGAGTTTCAGGCTATTATAGCCTAA
>CSA006032.1
ATGAGGGAGAGTGGGTGGACATCTTTACTTGATGATATTTTGTCTTTTTGTGAAAAGCATGAAATTGATGTTCCTCAAATGAAAGATATGTTTGTAGCTCGAAGAAGAAAAAGGCGCAATGCTCAAGAAATTACAAACTTGCATCACTATCGCGCTGAGTTATTCTACACTGTTTTGGATATGCAAGTTCAAGAACTAAATGCTCGTTTCACTGAGTCAAACATTGATTTGTTACTTTGTGTGGCATGTTTGAATCCATCTAACTCTTTCTCTAGTTTTGATAAGAAAAAGTTAATTCATCTTGCTGAATTTTATCCCAAAGAATTTTCTTCAGTGGAGCTCATGGAACTTAATGATCAACTTGATACATATATTATCGACATGCTATCCAGTATTGAGTTCTCGATGTTGAATGGAATTGCCGATCTTGCTAAGAAAATGGTAGAGACTAGAAGAGACAACGTGTATTTGCTTTTGACTTTAACATTAATCTTACATGTTGCAACTACTACTGTTGAGATGATATTTTCAGCTATGAATATTGTGAAAAATCGGTTGCGGAACCGAATGGGTGATGAATGGATGAATGATAGTTTGGTTGTCTACATTGAGAGAGATATTTTTAATGACATTGACAATGATACTATTATGGAAAAATTTCAAAAGATGAAAACTCGCCGGGGTCAATTGTAA
>CSA006033.1
ATGGGGCTAGTAATATGCAACGTGAGTTCAATGGTCATACTGAAAGAGAATCCTTGTGCATATTATGTTCATTGTTTTGCTTATCAATTCCAATTGGCACTTGTAGTCATGGCAAAGAATCATAATGAAATTGCTTTACTTTTCACTTTGGTTTCTAATTGGCAAGGCTTAAATCAAGAAACTAATCTTAAACGTGCTGGTGATATACATTGGGGTTCACACTATGGTACTTTTGTCAGCTTGGCTAGTATGTTTTCAACAGTGATTGATGTGCTTGAAATGATTTCGGAGGATGGTTCAAATTCAGAACAACGAACAGAAGCAAATGTATTTTTGGACTTAATTCAATCATTTGAGTTTGTATTCAACCTTCATTTGATGAAAACGATATTGGCTATTACAAGCGAGTTATCGCAAGCACTACAAAGGAAAGATCAAGATATTGTTAATGCTATGAATTTAGTTTAA
>CSA006034.1
ATGGGTACAATGCACCTCCTCTTCGTCACCCTCTCTCTCTCCATCTTCACCACCACCACAAATGCCCACAACATCACAGCTCTCCTCTCCGGTTTCTCAGACTACAGTCTCTTCAACAGTTACCTCTCCCAAACAAAGCTCGACGGCGAGATCAACAGTCGCCAAACAATCACCGTCCTCGTCCTCAACAACGCGGCTATGTCCGCCCTCGTAGCCAAACACCCCCTTTCCGTCATCAAGAACGCCCTCCGCCTCCACGTCCTCCTCGACTACTATGACGCCGCCAAGCTCCACCAGATCACCGATGGcaccaccaccaccaccactctctaccaaaccaccGGAAACGCTGCCGGAAACATCGGCTCCGTCAACATCACCGACTTGAAAGGCGGCAAGGTCGGCTTCGGCTCGGCGGCTCCTGGATCGACTCTGGACTCGACTTACACTAAAGAGGTGAAGAAAGTACCGTACAACATATCGATTCTAGAGATCAGCCAGCCGATCATCGCGCCGGGGTTGTTGACGGCGCCGGCTCCGTCGGCTTCGGATCTGAACATTACGGCTTTGCTGGAGAAGGCTGGGTGCAAGACTTTCGCGGCGTTGATTTTGAAGACCGGCGTGTTGAAGGTTTATCAGACGGCGGCGGATAAAGGATTGACGGTGTTTGCGCCGTCGGATGAGGCGTTTAAGGCCGCCAATGTGCCGGATCTGAGCAAGCTATCGAACGCTGATCTGGTTTCGCTCTTGCAATTTCACGCTCTTTCTAGTTACGCTCCGATCGGAACTTTGAAGACCACGAAAGATCCTTTCACTACTCTCGCCACCAGCGCCGCCGGAAAGTTCGATTTGACGGCGGAGACCTCCGGCGACGAGGTCACTCTCAAGACTGGCTACGACTCCTCTCGCGTCGCCACCACCGTGCTTGACTCCACGCCGCTCTGCATTTTCACCGTCGACAGTGTGCTTCTTCCGCCGGAATTGTTCGGAATTTcgccgtcgccagctcccgcgccggtgcctgtgacgtcgccgacgccgtctccggacaaggctccaacacctgccgaggctccggcgtcggTGATGTCTCCTCCGGCGCCGCCTATGGAATCACCGGTTGTATCTCCGGCGGAGTCCCCGATCAAGGCGGCGAACAGCACGTCGGATAGTTCCGCCGCCGTGTACGTGGAAGCTCCGGCATTGTGGAAAGGGATAGTGACAGTGTCAGCCATTGTTATTGTCTCGGTTTTCTTGTCCTAG
>CSA006035.1
ATGGAGCCCAAACCTTCTGACTCTGgaaagaagaaggaatggttgattaagattgaagaaGAGGAGGGTTCAATCGCAGAGGAATCATCACCGTCCATCAAACTGGGTCTGGGGATCGGTGATTGTTGTTCTGGAGGGGAAAGTCACGTGAAGCCTGCGGCTGCTGCGTTGTTGTTCACATCTGCACAGTTTCATGAGTTCCATCAACAGGATCTCATATTCAAGTACATAGCTGCTGGGCTGCCTGTGCCGTTTCATCTCATTTTCCCCATTTGGAGGAGTGTTGCTACGTCCTTTGGGGGCTCTGCTAACGCTGGAATCTATAACCTATATCCAAGTTTCATAGGATTCAGTCCTCAGGGGTTCCCCGATTATAGGAGCATGATGGATCCTGAACCAGGGAGGTGTAGAAGAACTGATGGAAAGAAATGGAGGTGTAGCAGGGAAGTGGTTCCTGATCAGAAGTACTGTCAACGTCACATGCACAGAGGTCGGCTGCGTTCAAGAAAGCATGTGGAAGCTTCCAAAATTCCTTCTGAATCTTGCACAGCCACAACACTCAATTGTAAAAACACTACGACAACAATCAACACTAGTGACAGCCCTAATATGGAGAGCAATCTATTGACTTTGGTTCCTGTAAATCTTCAACTTGCAACTCCTTCTTCTAGTAGAACTAATATCACTTCCATTGGTGATATCAATGGAAGTGACAACAATGTTAATGCCGAGAAAGATTCAACTCCCACCACTGCCTCTATTGGTGGCATCAATGGAAGCAACAACAATGTTAATGCCAAGAAAGATTCAACTGCCACCTTAACAACCTATGGTAGGAACATTGCAAGGAACAAAAATGTTTATGGTAGCGAAGGCACCACCACCACTGGTCTGATGAGGGCTACTGCTGACCACAACAATAGAAGAAGAGACGATGACTGTGTTGATGGCAACAATGCCAGCTACAACCATCACAATAACAGGATCAACAGCAAAAGAAGCATCAACAATGGACACAACGTCAACGCTGGAAGTTTACCAGCTTCCGGATTTGGCTTCTCTCCAAAGAGTGTTCTTCAAGTTGTAGGCTGCAGCAGCTCATGCCTTGGCTACAAGAATGTCCTAGAAACTGAATTGCAAAGATGCAAAAGAACAGACGGCAAGAAATGGCGATGTAGCAGAGATGTCGTACCTTACCAAAAGTATTGTGGACTGCACTTGCACAGAGGCGCAAAGAAGCTTGTATCAGCCACTCAGTCGGTGACAGTTGCTGCAGCCGCTCCTCCCATCAGAAACATTATCCTTGCTCCTCCTCCTCTCGCTATACCCAAAAAGACAAATGGTCGTATAAAATTGGACACCAATCTCTCCATCTCAATTGCGGCAAGTCCTCGACAAAAGACTGATGATGAAAAAAGTTCATCTACTAGTAGCGATGCCACGACCATCACTGATGAAAATGGCAGCATGTCTCACTTGGCTGTATCTCCGTAA
>CSA029909.1
ATGGCGACGACTAGGCGGGTGAGCAAAGCAGCAGTTGAGGAGGAGATGGAGCTCGATCTGGATGCGTTTCTGGTTGGCTCACCGACTACAAGCGACGAAGACGATAACCAACTCCTTCACATCCCTCGTCGAACAGTCGACGAAATCCTCAACGATtcctcctcctcctccacctcaccttctacttccttccttcgacgccctcctcctcatccACATCATGAGGACAATACTACTACTACTAATAATAAGCCCTCCTCTTCCTCCTCTGTATCGTTATCTGCCCCTAAGTACCTCCCGGACTCTCGATCCGATGATGATGATGAGGCCCTTAACTCGATTCCttcccattcccactccaattccaaatttaaattTAGTCGGATGGAATCGGGTGGAGATTCTTTTTATTTAGGTGGTCGGAGTAATTTGTTGTTCGGCGGCGTTGGCGTTAGGTCAACTGCGAAGCctggtgctgtacttgctgctactgctgctgctTCCCGATCCATTCCCACTCCTCATGCTAATGCACTTCTTAAATCTAGAAGAGAGACAATTGGTGCTCTGCGTAATGTTTTAGAAGACAACAACACTCCTCCACAACAAGAGTTGACTTCAAAAACTAGTGCTGATTCCGAAGCCTGTACTGCTGAACCTGAGGCCTTGGCTGTCTCCAATGATGATGGTTCCAATGGTGTTGCTTCTTCTGAGATTAGTCACAAATCTTCAACATCAGAAGAAGAAGATGTTCTATGGGATAATTATAAATCTGCAGTGCCGGTGGACGGGGAGGCTTTGAGAGACCATGACAGACAGGAGAAAGAACCAGCAAAACAAGCATCTCAAGTGCACGAATTATGGGTTAATGATTCGCAACAAGTTTCCTATATTAAACCCCAAATCAAATCTTCTCTTAACTCTGATGAAGATGATTTGAATAATGTGGAAAACAACACCACAATCTCAATTGGCAATGATTTCAAAGATGACCACCATGTCCCATCATCATCTTCATCAGGGAATGAAAATAATGGTGTTATTTCAGGATTTGTTGAAGCTATTGAAAAGGGGATCGCTTCTTCTCCTGGCTCTGTCTCTGTCTCTGATGATGACGGAGGAACAAGTATTGAGGAGGAGGAATTGACAACTGTGATAATAGATGAAGAGAGTCATACTACTACTACTGCTGCTAGTTCCAAAAATAACGTTGTGGACCTGGTTGAGGGCGGAATTAATCAATGGGAGGAGAGCAAGAGTGGTGGTACTAAAAGGACTGAAAAGAAATCGCACCCTTCCCTTAATCCCCTTGAATTAGCTGAAGAACTTGAGAAGAAACAAGCCTTCAGTGGTTTGGATCGGGAAACTGATATTGCTGCTCAACCAATGAGACTCGAGGGAGTCCGGAGGGGGTCAACTGCCCTTAGATACTTCGATGTTGATGCCAGCAACACTATCACTCGGACCATCTCATCTCAGGCATTCAGGTGGGATCAGGGATCTCCACAAGTTGTGGTCGTTCATCTCAACTTGATTGCTGTGGGAATGTCAAAAGGGGTGATTCTCGTTGTGCCCAGTAAATACACTCCTCATTGTGCCGACAACATGGATGCAAAGATGTTGATGCTTGGATCACAAGGGGATAATTCTCATTCCGCAGTAACAGCCATGTGCTTCAATCATCAGGGAGACCTACTCTTCTCAGGATATGGTGATGGACATGTTACTGTTTGGGATGTGCAGAAGGGATCTGCGCGAACAGATTATACTACTCAGTGCCTTCTTGATGGTCAAACAACGGGCAAAGTATTATGTGCTTCTCCACTGCTTTCTGATGAATATTGTGGAGGTGCTTTGATGTCCTCCCAGGGGAATGCTCCAGGTTCAAGCAATAGTATTGGTAGCATGATGGAAGGTGTGCTTGGGAGAGATGCTGGTTGGAAACTCTTAAATGAAAAGTCTTCTTCAGTTGAAGAAGGGGTGGTCATATTTGCCACTTACCAAAGTGCTCTGGTGGCAAGGGTGAGTCCTAGTGTTGTGGTCTATGCTCAACTTTCAAAGCCTGATGGGGTTTGGGAAGGTTCCATGCCATACACTGCTTGGAAATGTATGGGGCAGCAGAATGGTTCTTCCACTGTGGAAGCATCAAAAAGGGTTTCACTGCTAGCAATTGCTTGGGATCGTAAAGTTCAGATGTTGGTGTTTCTCACATCAAATGGACAACTTTGTTTGTTTGCAAAAGATGGAACTGTGATTCATCTTTCTCTTCTCTTCTCTCTGTTTAAACCCTCTCTCTTCTTCTCTGTCGGCAACCACATCTCTCTTCTCCATCCTTCTGATGGACTCACTCTCCTCTCTCTAAAATCATCCGTCGACGGCAGCGCCACCGCCTTCCTCGTCGACAGCGGCGGCAGTGGTGGCGGAGGCGGTGGTTTATCCTCTAACAGAGTTGGAGTCGAGATAGTTTCTTGTTCGCAACATCACCTACTCTGCTGCCACCGACGAGCATCACCGACGCTCGTCATCGCCTTCTTCCGCAAAGATCATCACCGATCAACAACAAATAAACATCCGCCACCGCCTTCCTCGTCGACAGCGGCGGCAGTGGTGGCGGAGGCGGTGGTTTATCCTCTAACAGAGTTGGAGGTGTGGAATGGCGACAGATCTGGTCGAGATAGATTCGGTAATGGAAAGATCTAG
>CSA029910.1
ATGGTGAAGGAGACTGAGTATTACGACATATTAGGAGTCACTGTGAACGCAACTCCAGCTGAGATTAAGAAGGCTTACTACCTCAAGGCAAGGTCAGTTCATCCAGATAAAAATCCTGGTGATCCAAAAGCTGCCCACAATTTTCAGGTCCTTGGGGAGGCTTATCAAGTTCTAGGTGATCCCGGGAAGCGTGAAGCATATGACAAATATGGAAAGGATGGAATACCACAGGACTCAATGGTGGATCCTTCGGCTGTATTTGGAATGCTTTTTGGGAGTGAATTCTTTGAGGATTATGTTGGGCAACTTGCACTAGCTTCCATGGCAACTGTTGAGATTGAGGAAGACTCGCAGGTTCCTCCTGAAGTCCGGAAGCAAAAAGTTCAGGAGAAGTTGAAGGCATTGCAGAAGGAAAGGGAAGAAAAGCTAATTACATTTCTGAAAAATCGACTTGAACCATTTGTTGAAGGTCAAACCAAGGAGTTCGTGGATTGGGCAAAATCAGAAGCTCATCAGCTTTCACAAGCTGCATTTGGTGAAGCTATGCTACATACTATTGGTTACATTTACACAAGGCAAGCTTCAAGAGAACTTGGGAAGGACAAACGGTATATGAAGGTGCCATTTTTAGCAGAATGGGTCCGAGACAAAGGACACCAGATAAAATCACAAGTTATGGCAGCTTCAGGTGCTGTGTCTTTAATTCAAATACAGGAGGAGCTGAAGAAGGTGAACCAAGGAGAAAACAAAGAAGAAAACTTAATGAAAGCCATGGAAGATAAGAAAGACATAATGCTTAATTCGCTTTGGCAAATCAATGTGGTTGATATTGAGTCGACTTTATCACGTGTGTGTCAAGCAGTGCTTAAAGACCCTAGTGTTTCAAAGGATGTTCTCAAGCTACGGGCCAAAGGGATGAAAAAGCTTGGGACCATTTTCCAAGGTATCAAGTCCATTTATAAAAGAGAGAACAGTTTACGCCATGAAACTGCCAACATGGTGGATGCTGATACGTCGTCCAAGAAATGCTGA
>CSA029911.1
ATGGGTGTCATGATGCTTAAGAACATTAGTCTCCTCTTCCTCATCATTTCATCATCACTTCTATCAACTTCATTTGCAGGCCGACGATTGGTTAACAACTTGGCCAAGGATGTGGTTGCAACAAATCATGAGGAAGTGATGACGGAGCAATTACACGACAAGAAAGAAGGGACTACAACAATTGCAATAATAATACACGAAAGGCTTCTGAGAGCAAACACGAAAGACTATGGAAATTATGATCCAGCACCAGCACTTGTCAAGCCTCCTTTCAAACTCATACCCAACTGA
>CSA029912.1
ATGCGCTTCACGTGCTGGCTGGAGGAAAAAAGCGTGTCAACTATGTGTGCGAGTGATGTCAGGCTGACGTCAGCCGCGCCGAGTCGAGCTGCACCACCGCTAGTAACTTGCTACCACGTGTCTCTACCACATCAGCAGTCAGCTGTCAGCTGTCTGCCATATGTCACCAAGTCAACGCTATGTGTCAGTGCCAAGCAACTGCCACGTCAGCAGCATAGGTCAACTGGGTTGACCAAACCCGACCGTGATCCGACCTGA
>CSA031480.1
ATGGCATCAGGTGATGGTGGTGTTGGATGCTCCCCTCCTGTCTCCAGAAGTTCCTGTGATGACAGTTTTGAAACTCCTAAACCAAAGAAAACAGCTCCCACAAGCAGGTTGTCTCCATCTGATAATCCATTTGCTACTATTGCGACAAAAAGAAGTCCTTCAAAGAGCAGAGACATCAAGCCAAGCACAACCATGTTCGGTAAGCTGGACTTTAAGAACTCTGGCTGGAACATTGAAATTGTGGTGCCCCAGCCTTCATCTATGAAAGTGGGTTGTGAAGATTCAAAAGTGAACGAGAGCAGCAGGAATTTGAAATCTGAAACGAAACGTGACCTCTTTGGTATAACCTGCGATGAAAAATTGCATAGATTTGGTGGTTTGAGGTCTGGATCTCGTGTGGTCCCATTTTACGAGAATGATAAGCCAAATGTGGTACAGAGGAATTCTACTGAAGATGTTGATGGGAACCAGAAAGATGTTGAGGATCTGAATTTGATTCACAAACAGCTTGTTCAGATTGAAAACCAACAATCTAGTCTGTTAGAGCTCCTCCAGGAGGGATAA
>CSA031481.1
ATGAATTACCTGGAAACACGTGTAAATGGCCTAGAGAAGGCACTGGATGAAATATCATATGATTTAGCAGTATCAACTGGCAGGATTTCAAACACCGACTCTGCAGGAAGTGCATGTTGCATACTTCCCGGTGCAGAATTTTTGAGGCCAAAGTTTTGGAGGAGAACAGAAGGACAGTATTCTTCTTCACGGTTCTCTTTCTCTGGAAGAAACCATTCACTGACAGCCATGAATACTATGCCTAATCAAGATGCAAATGCCGAAATGCCTAAGCTGGATACCCCAAAAGATCAGCACCAAAGTGGGGTTAGATTTGCTGCGAGTCCATTGGCAGATACCCACAGGAATTTGAGGGGAAACTTGCAGTCAGGCTCAAGTAAAAATCTGAAGAAGATAAGTAAAGATGCTGAGAAGGTAGTAAAAGTCTGTAGTGTTGGTGGCCTTGATGGGAATTCGCTTGCGAAGTGTGTGGCAGCAGGAAATATAAGCAGCAGGTTAAAAGATCACAATCTTGTAGATTGCTTAACCATTCATGGATATCTCGAGTAA
>CSA031482.1
ATGGAAGCGGGAAGACTTCAGAGTCCCATCAGCATCATCGTCCTCCTCCCATTCAACACCAAACAACGCTCTCTTCCTCATCGTCTCCCCTCTTTCGCTCGCTCCATTAGGGCTTCTTCCAACTTACAGCGGGAAGACTTCAGAGTCCCATCAGCATCATCGTCCTCCTCCCATTCAACACCAAACAACGCTCTCTTCCTCATCGTCTCCCCTCTTTCGCTCGCTCCATTAGGGCTTCTTCCAACTTACAGAGGACCGAAGCCGAGAAGGGAATGGGTGGCCGATTGGGTATCCAGAAACGACGATGTTGTCCGGACTTTCCCAATCTATGTCGGCGGCATCTCTCTTTTGGCTGTTCTCTTCAATCGCTCCCTTTCCGGCATAGCTCTTGTTTCCGATGCCGGCAGTTCACAATCTAGAGCAGATCTATTGACACTTGGTTTGGCAGTAACGAATATTCTAACTGGTTTGGTGTGGCTGTCAATCCGACCAAAAACTATATTAGTGGTAAATCCTGAAGGCGTGGAGTGTCAAAGGATAAATTCTCATCTTCCTGATTTTGTAGTTTCTGAGTTACTATGGGCATGGGAATCTCTTTCAGTCGCGACTATATGCAGGTCTTTAGTTATTGTTTATGATGGCGAATTTATCTTTCAAATTGGATTTGCTGCTGCATCTCCTGCTAGTGACAAGGAAGCAGTGCCTGTGGATGCCAATAACTTGATGCAAGAGAGTTACTTGGCCAACCTATCTCTGTATCCTGGGAAGTCACAGCTGCCATTTCTGCCTTCAAACACACAGGCAGTCATTTTGCAACCACTTGGAGACGAAGGAATTGCAATAATTGGTGGTGACACAATTAGGGGCTTCACAACTTCCGACCAGGCATGGATTTCGTTAATTGGGGAGAAGCTGGATGCTACACTTACAAAATTTGTGAACAACAAACCACCTGTGGCTGTGCATGATAGAGTTTGA
>CSA019421.1
ATGAAATCGGGGCGTACCGGATCTCCCAAACTCGCCTCATTTGATCCGGTTCAGATTCTCTCCGGTATTAACCCTAACCCTGAACCTTCCGGATCGTCCGATCGGACTCTGCGAACCACACACACAGAGAAATCGAAGAGCGTGAAATCCCTATGCAACTCTCTCAGGCTAATTTTAATAAGAGCCCAAGACAAGCTCTTCATATGCTTTGACACGGGAGGGGCCAAGGACCATGTGAAATGGAAGTTCTTGTCTTTCAAATTGAGTGGTCGTTGGGGTCCAGAAGCTCCAAGGGACCTAGCTCTGTGA
>CSA019422.1
ATGGAAATAGCTAATGACGTACCTGTTAAGAAACCAAAGAGGTTGACATCTATTGTATGGAATCACTTTGAGAGGGTTAAAAAGGCTGACGCTTGTTATGCTGTTTGTCTACATTGTAAGAAGAAACTTAGTGGATCGAGTAACAGTGGAACTACTCATCTGAGAAATCATTTGATACGCTGTCTGAAGAGATCCAATTATGATGTTTCTCAAATACTTGCAGCAAAGAGAAGGAAAAAAGATACTACCCTTGGTGTTACTAGTGTTGACCATGAGGCAGTGGAAAGAAATGATGGAATTATTACTCCCTTAAATATTAAGTTTGAGCAAGAGCCAAAGAAAGATGAAACCATCAACCTTGGAACCGCCAACCTTGGAAGTGTTAAGTTTGATCAAGAGAGGAGTCGGCTGGATCTTGCCCGTATGATCATGTTACACGGTTATCCGTTGGCTATGGTTGAGCATGTTGGATTCAAAATATTTGTCAAGAATCTCCAACCCTTGTTTGAGATTATGACTAATAGTGCAATCGAGTTTGACTGTATGACAATTTATGGGAAAGAGAAACATAAAGTGTATCAGATGATTCACGCTTTACCTGGCAGAATTAGCATTGCTGTTGATATGTGGACTTCACCTGAAAATGCAAGTTACATGCGATTGACAGCCAACTATGTTGATGAGGACTGGAGGCTACAGAAGAAGATGTTGAATTTCATTACATTGGATGTTTCTCATACTGATGACATACTTTCAGAAGTTATTATTAAATGTGTGATGGATTGGGATGTTGATAGGATGTTGTTTGCCATGACATTTGATGATTATTTCAGCAATGATGACATTGTCTTCAAAATCAAAGACTGGCTCTCTCAAAACAAGCCTCTTTTGAAGAACGGTCAATTGTTTGACATGCGCTGTGCAACGCTCATTCTAAAATCTATTGCTTCGGATGCCATGAAAGCACTTCAAGATGTGACCCACAAAATTCGACAATATATTACGTATGTTAATAGTACACAAGCAATTCGAGGAAAGTTCAATGAGGTTGCTCAGCAAGTTGGCACCAATAGTCAGATGCGCTTATTTGTTGACAGTCCACGGCGATGGAATTCAACATATCTCATGCTTGAAACAGCCTTGGAATACAGGGGTGCCTTTTCTGTTCTTCAAGAACATGATACTGGCTGCACAGTGGCTATGTCAGAGAGAGAGTGGGAATGGGCAAGTTCTGTTACTGGCTCTCTGAAGCTTTTTGTTGAAGTCATCGATGTCTTCTCAGGGAACAAATATCCAACTGCAAATATATACTTTCCCGAGATTTGTGATGTTCACGTCCAATTGATTGAATGGTGCAAGAGCCCAGATGATTTTATTAGTTCTATGGCATTGAAGATGAAAACCAAGTTCGATAGGTATTGGAGTAAATGCAGTTTGGCTTTAGCAATAGCGGCTATATTAGATCCCCGATTCAAAATGAAGTTGATAGAGTATTACTATCCCCAAATTTTTGGCAGTGATGCCCCAAATCACATCAAGGAGGTTTCTGATGGTATTAGGGAACTTTTTATTGAGTACTCTATGTGCTCGACTTCACTTCAAGATTCAGGGAGGCCAGGTAGCAACTTACCTAGTACTAGTAATGGTACTAGGGATATTCTAAGGGGCTTTGACAAGTTCCTCCATGAAAGTTCACAAGGTCAAAGCACAATATCAGACTTAGATAAATATCTAGAGGAACCGGTCTTTCCTCGTAATTATGATTTCAATATATTAAATTGGTGGAAAGTGCACACGCCAAGGTACCCCATCCTATCAATTATGGCACGCGATGTTTTGGGAATACCTCTGTCAACTCTTAGACCAGAGTTGGCGTTCAGCACTCAAGGGAGAGTACTGGAAAATCATTGGAGTTCACTAAATCCAGATATCCGAGAAGCTTTGATGTGTGGGCAAGATTGGTTGCAGATGGAATCAGAAGATTGTGTGATGGTGTCTGATTCTTTTCAGTTTGGGCCTGATTTCGATCCTGGTGTGGAGCTGTTATATGACCTCCGTGCTGCTTGTCCATATTTTACACTCAGGCTAGATGGATGA
>CSA002853.1
ATGAATAGTCTTGTGTGCTTCCTTCTAGTTGCTCAAGGAGTGTTCATCTTTGAGAATTCCTGGTATGAGCGACTTGATTCACAACCCCCACTTGATTGGCCCAAAAGGAAGCGAATTGCATTGGGATCCGCAAGAGGCCTTGCATATTTGCACGATCATTGCAATCCAAAGATAATTCACCGTGATGTCAAAGCTGCAAATATATTGTTGGATGAGGAATTCGAAGCAGTTGTTGGAGACTTTGGGTTAGCGAAACTTATGGATTACAAGGATACACATGTTACCACTGTTGTACGTGGTACAATTGGGCATATTGCTCCCGAGTACCTCTCCACTGGAAAGTCTTCAGAGAAAACTGATGTTTTTGGGTATGGAGTTATGCTTCTGGAGCTCATCACTGGACAAAGGGCTTTTGATCTTGGTCGACTTGCCAATGACGACGACGTTATGTTGTTTGATTGGGTAAAAGGACTTCTGACAGACAGGAAGATGGAAACACTAGTTGATGCAGATATGCAGGGAAACTGTGTCGAAGATGAGGTGGAGCAACTTATCCAGGTGGCTTTGCTCTGCACGCTGAACTCCCCAATGGAACGTCCCAAGATGTCAGAAGTTGTCAGAATGCTCGAAGGCGATGGGTTGGCGAAGAAGTGGGAAGAGTGGCAGAAGGAGGAGATGTTTCGACAAGAGTTCGTCAATATCCACCACCAAAATAACGATTGGATCATTGCCCAAGTCAACAACCTTCCCGACTCCACTCCCAACCTCCCTCCAGAAGAATTGTCCGCATACAGTGAAGTCTCTTGGAGTCCCACTCTTTATTCAAATCTCGGTTTATATGACGATGATTATGAATTTTTAGGTATAAGCAAAAACATGGCTGGAAAG
>CSA002854.1
ATGGCCGTCCATCAAAATTTACTGCGTTTGCATGGCTTTTGCGTGACACCGACAGAACGATTGCTTGTTTATCCCTTTATGTCTAATGGAAGTGTTGCCTCATGTTTAAGAGCGATCCCGGGTTTACCCTTGTTGTATAGTGATCCGGACATGTGTCCGTGGATGTTGGATGTGTCGAGCGGATTTGTTACAGGTTGGTTGAGTTTAGAAACCAAAACTAGTTGCCTAGATTTTTGGCCTGTCCGCTCGAGCGGAGGTGTTGGCGCTCGAGCGGGGAATACATCCATCCAGTATCTTGTTGTGCAGTGTTGTGAGCTCGAGCGTAGGGTTGGGAGCTCGAGCGGAGGCCTGGTTCTGCAAAAGTGCTGGGCGAGTGCATTCTGCGCTCGAGCGGGAGGTTGGCCGCTCGAGCGGAAGTCTGTGAGTGGCCGCTCGAGCGGGCGACCTGATTCACAACCCCCACTTGATTGGCCCAAAAGGAAGCAAATTGCATTGGGATCTGCAAGAGGCCTTGCATGTTTGCACAATCATTGTGACCCAAAGATAATTCACCGTGATGTCAAAGTTGCAAATATATTGTTGGACGAAGAATTCGAAGCAGTTGTTGGAGACTTTGAGTTAGCGAAACTTATGGATTACAAGGATACACATGTTACCATTGTTGTACGTGTTACAATTGGGCATATTGCTCCCGAGTACCTCTCCACTGGAAAGTCTTCAGAGAAAACAAATGTTTTTGGGTATGGAGTCATGCTTCTGGAGCTCATTACTGGACAGAGGCTTTTGATCTTGCTCGACTTGCCAATGACGACAACGTTATGTTGCTTGATTGGGTAA
>CSA002855.1
ATGCAGGGAAACTATGTTGAAGATGAGGTGAAGCAACTTGTCCAAGTGGCTTTGCTCTGCACGCTGAGCTCCCTAATGGAACGTCCCAAGATATCGGTAGTTGTCAGAATGCTCGAAGGCGATGGGTTGGCAGAGAGGTGGGAAGAGTGGCAAAAGGAGGAGATGTTCTGGCAAGAGTTCGTTAATATCCTCCACCAAAATAACGATTGGATCATTGCCCAAGTCAACAACCTTCCTGACTCCACTCCCAACCTCGCTCTAGAAGAATTGTCCCGTCACAAACGATCTTTTAAATGGATTTTGTTTTCGGCATACAGAGAAGTCTCTTGGAGTCCCACTCTTTATTCAGATCTCGATTTATATGACGATGATTATGAATTTTTAGGTATAAGCAAAAACACAACTGGAAAGGCTATGTAA
>CSA002856.1
ATGGATTACAAGGATACACATGTTACCACCGCTGTACGTGGTATAATTGGGCATATTGCTCCCGAGTACCTCTCCACTGGAAAGTCTTCAGAGAAAACTGATGTTTTTGGGTATGGAATCATGCTTTTGGAGCTCATCACTGGACAGAGGGCTTTTGATCTTGCTCGACTTGCCGATGACGACAACGACGCTATGTTGCTTGATTGGTAA
>CSA002857.1
ATGGTGCAGTCCCTCGGTTCACAAGTTTTTGAAAGTCCAAGCCACATCAAGTCCGTTAACTCTGCTGCACAACTTGTGCATGAAATGGCTTCCAAAGTGCATATCAAAGTGGGGGAATGGGTTGAACATTTAAACTTGATAGTTGTGCCATTGGATGATTTCAATGTCATCCTTGGAAATGATTTCTTTGTAACTGCCTAA
>CSA002858.1
ATGCCTTATCTTGGTGGGTTACTTATCTCGGATGAAGACAAGCCTTGTTTTGTTCTTGGTCGGGGGAGGCCAGACAAAGGCAAGGGTATGATGAGGAAAACAAAGACGCTGTCAACAATTCAAGTGCACAATGGCCTAAAGAAAGGCGCTGAAACTTACCCTGCAGCCTTAGTGGAAATCAAGCCTGATGTAATAATCAAAGTGCCTGATGAAGTTGTTGTAGTGTTAAAGGAATTTGCAGATGTGATGCATCCGGAATTGCCTAAGTCTCTACCTCCTCAATGTGTCACAGATCACAAAATCATGTTGGTTCCTGGTGCAAAGCCTCCAGTAAAGGCACCTGACAGAATACCTCCAATAGAGTTGGTAAAGTTGCGTAGGCAATTGACAGAATTGCTGGATGATGGATTGGTTCAGCCATCCAAAGCCCCGTACGATGCCCCTGTGCTCTTCGAAAAAAAGTATGACAAGTCCATGCGGATGTGTATAGACTATCGTGTCTTGAACAAAGTGACAATCAAGAACAAATATCCAGTTCCTTTGGTGGCCGATCTCTTTGACCGTTTGTGCAAAGCCACTTACTTTAACAAATAG
>CSA002859.1
ATGGGTTCGTTGAAAACGACAAGGGAGGGAGTGCGCGGTGCTTTTGAGTATGTGCTAAAAGGGCGTAAGGTGCAATTGGATGCTGATCAACGGAAAGGTTTCGATTCGAAAATCGTAGCCGATGAACTGCTTATGAGATGGTCCATAACTATTGTTGAATCAAAAGAAGATGAAAGCACAGTGGATATGGAGGTTCAAAAGTACACCATTCCGTACCGTTGGCCATTGAACCTGTTGTTGGGGGATCAAGCTGAGAAGAAGGGCAAAGAGATTGCGGAAATAGAGGAGGATAGAGGGTTGAACAAGTATTTGAAAATCATATCAACAATAGTCATTCAGATTACGGAAGTTGAGTATGCCTACAAGGCATTCGGGATTATTCGCATGCTGAGGAAGTATCCCAAAGAGGTGTTTTGGGCGAAGAACCACCACCATCAAATGGGAGGGATAAGTTACTAA
>CSA002860.1
ATGAACAACATCCGATTGAAAGATCTTCCAACCTTCATCCGAACCACTGGCAATGACCCAAATCACTTTATGCTCAATTTCCTCATCCGCGAAATAGATCGAACTAATAGAGCCTCTGCGATCGTCATCAACACATTCCACGCGCTCGAACGCGCCGTCGTCGATTCTCTCTCCTCCACCTTCATTCCACCTCTCTACACCATCGGACCACTACACCTAATGCTCAACAACCAAATCTTCGCCGACGATAAATTGAAATCCATAGGCTCCAATCTCTGGAAAGAAGACCCCGAGTGCGTCGATTGGCTCAATTCCCAACAACCCAACTCCGTTGTGTACGTGAATTTCGGTAGCATCACTGTCATGACCGCTCAACAACTCACTGAGTTCGCTTGGGGACTCGCCAAAAGCGAGAAGAACTTTTTGTGGATAATTCGACCCGACATTGTTTCCGGCGACACTGCCATTTTGCCACCGGAGTTCGTGCCGGAGACCAAAGACAGAGGGGTGTTAGCCAGTTGGTGCCCTCAAGAACAGGTCCTGAACCACCCTGCGATTGGAGGGTTCTTGACTCATAGTGGGTGGAATTCGACGATCGAAAGTGTTTCCGGCGGTGTTCCGATTATCTGTTGGCCGTTCTTCGCCGAACAGCAGACGAATTGCTGGTACAGTCGTGGGGAATGGGGAATTGGTTTGGAGATAGATAGTGATGTGAAGCGAGAAGAAGTGGAGAAGCTTGTGAGGGAGTTGATGGAGGGTGAGAAGGGGAAGGAGATGAAGAAGAAGGCCATGGAGTGGAAGAAGGCGGCGGAGGAGGCTGCCAGAGCTGGTGGCTCATCTTTCCTCAACATTGACAAACTGATAGATAGTGATGTgaagcgagaagaagtggagaagcttgtgagggagttgatggagggcgagaaggggaaggagatgaagaagaagGCCATGGAGTGGAAGAAGGCGGCGGAGGCGGCCGCCAGAGCTGGTGGCTCATCTTTCCTCAACTTTGACAAACTGTGCGAAAATCACCCCCGCACAGGTTTGAAAGGTACACTTTTCAATCTTAACTTCTCATCCTTCCCTCAACTCCTCAGTCCTGACCTTTTTAACAACTCACTTTATGGGACCATCCCCTTCCACATTGGTAGCCTTTCGAGACTCACCTTCCTTAGCTTGTCCATCAACCATCTCACTGGTTCAATCCTTGCTTCTATAGCGAATTTGAGCAACTTAATCAGTCTATACCTTTATGGCAACCAACTTTCAGGACCAATCCCTCAAGAAATTGGGAAGCTGGCATCTCTTGTTGATCTCAAACTCTCTGGCAATAGTCTCACGAGTTCAATCCCCGTTAACTGA
>CSA002861.1
ATGGACAGCAATAAGCCATATATTGCAATGATTTTTATACAGTTTGTGTATGCTGGCATGGCCTTGTTTTCCAAGGCAGCAATAGCCAAAGGAATGAACCCTTTTGTGTTTGTTGTTTATCGGCAAGCATTTGCCACAGTTGTCTTAGCTCCGTTGGCTTTCTTCATTGAAAGGCTTACCCTGTGTTTAAATCTCTACTATTTTGCAATGAACTACGCTTCTGCAACATTTGCTGCTGCCGCTACAAACACAATTCCTGCCATTACCTTCATGATGGCCATATTATTGAGGATGGAAAGCATTACAATAAAGCAATGGCATGGAGTCGCCAAAGTTTTGGGTTCTGTACTAACTGTTTCAGGGGCTTTGGTGTTTGCCTTTGTCAAGGGACCTCCTATAAAGTTCATGAACAATTTCTCGACAAACCCAAGTGAAATTCCAACCCCATCCATCAACCATTGTAATTCGAAAGGGGACTGGGTAAAAGGTTCTCTTATCATGCTCTCTGCCAACACAGCATGGTCCTTGTGGCTTGTTATGCAGGTTCCTGTAATAAAGCAATATCCAGCAAAACTACGTCTGACAGCTCTGCAATGCTTCTTTAGCTGCATACAATCTGCAGTTTGGGCTGTTGCGGTGGAGAGGAATGCGTCAGCATGGAAGCTTCAATGGGATGTTCATCTTCTTTCTGTCGCCTATTGTGGAGTGATTGTCACCGGGATTACGTACTGGTTGCAAGTATGGGCTATAGAGAAGAAAGGCCCAGTATTTACAGCCATGTTCACTCCATTTGCACTTATCATAACAGCAATCTTCTCATCATTCCTGTGGAAGGAGGTTCTTCACGTGGGAAGTGTTTGTGGGGCCATATTGCTGGTGGGAGGTCTGTATGGGGTTCTGTGGGGGAAGAACAAAGAAGGAAAAGGGGAAACAAATGAACAAAAAGCAGAATCCAAAGAGGAAGTAGTGTTGGAGAGCATTTCAACACATCAGTGA
>CSA026217.1
ATGCCTAGAACTAAAAGAGCGAGACCACAAGTTGGTGAAAGTTCCAACCCTTCACGACGCGAAGAACAACAGCCTCAAATGCAGTCATATCATACTGATGATTTTCTCACTGAAAGTCATGCACTAACCTTTCCAAACTTTTCTGCCCGACCGATTGTAACAGGGAGAAGGATAAATCTTCCATCTCAATATGATGCACTATTAATTAGTAAACTTGAAGCAATGGGATGGAAAAACTTAATTAATTTTCCCCAAAAGGTATATCCACGGTTGGTAGCTCTATTTTATGTTCACCTAAGAGCTACTCAGGAAGAAGATGGAAATTTTACTCTTTTGTCGTATGTGAAAGGAAAATGTATACAGTTTGATATTCCTACTTTGGCAAGCATTGTTGGAGTTGAGTTAGGTGATGAAAATATTCATTTTCAAACTGAGGGTGAGTTAGCTAATATCGTTGTTAATGCTACTGATGTCTTTACTACTATTTGTCGGAATAGATTTACTGGGACTAGTTTACAAGCAAGACATTTAAAACCTCATCTTCGGATTCTCCACCGGTGGATTGTAGAAAATGTCACTCCAAAAAAAGGACACTATGATGCAGTCCCATATTTTAATGCCTATTTGTTATACTGTTTTGAAGTTGGTCAGAAGGTAGACTTGTGTTATATAATTATGAAAGAAATGGTATTGGGAAATCAAGGTCAATTCACAGGTCGGTCATTACTGTTTGGGGCACTCTTAACAAAAATTTTCAAACATTTTAAGGTTCACCTTGCAAATGAAATGGATATCAAAATCCGTTCACCTATTAATCAGTATACAGTGACCCGTGCTGGTGCAGCCTCCAATATAATGGGAAGTGATAATGCTTCAGAAGATTCAGAAAATGAAGTCCCAAAAGATGATGCTCCACAAGATCCTCATGCCAATTTGATGCCATCAACTGAACAACCTCAATATTGGACTGAGTTTTTGGCCATGGAAGAACAACGTTATAATCAACGCGTTCAATGGGAACAGCAAATGGCTAATCAGTTCAAACCTGTTCTTGCAAACCTGTTCCTCCAAGTTGTGCACTGTGCGGAATTGCCCAACCCGGTCGACTGGGTGGTCAACCGGCCGGTCAATCGGGTGGTTGACCGGTTGCTCTCGAACGGTCTCGAACGGTTAGCAGTTCAAACCAACAGTTCAAACCAACCAACTGAGGATTCAAACGAACCAAGGGCTGAAATGGTGCACCGGTCGACTGGTTGGTCAACCGGCCGGGCAACCGCAGCGGCGACCCACATTGAGACGAAGCTCCTCTCTTCTCTTCAACTTTTCCTTCACAGCTGTCGCCGATTCCTTCACCTCAGAATGGAGTCTCAGATCAAGCATGCCATAGTGGTGAAAGTTATGGGTCGCACAGGATCAAGGGGGCAAGTGACCCAGGTTAGAGTGAAATTTATTGATGATCAGAACCGGTTTATCATGAGGAATGTCAAGGGCCCAGTGAGGGAAGGGGATGTGCTCACCCTGCTCGAGTCTGAGAGGGAGGCAAGAAGGTTGCGTTGA
>CSA026218.1
ATGGAGTCTCAGATCAAGCATGCCATAGTGGTGAAAGTTATGGGTCGCACAGGATCAAGGGGGCAAGTGACCCAGGTTAGAGTGAAATTTATTGATGATCAGAACCGGTTTATCATGAGGAATGTCAAGGGCCCAGTGAGGGAAGGGGACGTGCTCACCCTGCTCGAGTCTGAGAGGGAGGCAAGAAGGTTGCGTTGA
>CSA002434.1
ATGGAAACTACACCAGAATTCTTCCAAGGTGGGTACCAATTCACGCCCGAAAAGCGACACTCCGACACCAAGTCCGCCTCCGCAGCCGACCATTTCGTCGTCGAGGACCTCCTTGACTTCCCCAGCGACGACGCTGTCGTCGTCGCCAATGGCGGCACGTTCGACAATgtcaccgtaacctccaccgagtcctccaccgtcaccgtcGTCGACAGCTGCAACTCCTCCATCTCCGGCTGTGAGCCTCACTTCTCCGGCGACTTGGGTTGCCGGAGCTTTGCCGATGCTCAATTCTCTAACGACCTCTGCGTGCCGTATGATGATTTAGCTGAGCTGGAGTGGCTATCGAATTTTGTTGAAGAATCATTTTCGACCGAGGATTTGCAGAAGCTACAGATAATCTCTGGCATGAAAGCCCGAACTGATGATGAAGCGGCCCGTGAATTTCAGCCCGAACCAAACCGAGCCAACCCGATATTCTGCCCGGAGGTGTCGGTGCCTGGCAAGGCCCGTAGCAAGCGCTCACGCGCCGCCCCAGGCAATTGGACGTCCCGCCTCTCCGTTCTCTCTCCAACGACAATAGCATCACCGACCTCATCGGAGCTCGACATTGCATCGAGTTCGGGAAAAAAGACGGTGAAAGTACCGATGAAGAAAAAAGAAGGTGGAGACAATGAGGCCACCGGGAGCGGCGGTGATGGGCGACGGTGCCTGCATTGTGCCACCGATAAGACACCGCAGTGGCGGACCGGGCCTCTGGGCCCGAAGACGCTTTGTAATGCCTGTGGGGTTCGGTATAAGTCGGGTCGGCTCGTGCCGGAGTACAGGCCCGCAGCGAGCCCGACTTTCATGCTGACAAAGCACTCAAATTCGCACCGGAAAGTGCTGGAGCTCCGAAGACAGAAGGAGCTTCAGAGAGCCCATCAACAGCAGCAACAGTTTCTTCATCAGAGCATGAGATTTGATGTATCCAACGGTGAAGATTACTTGATCCACCAGCATATTGGGCCCGACTTTCGGCATCTGATCTAG
>CSA002435.1
ATGGAGATTATTGATGGACTTGAACAACCTGCTTCCTTATCAGGTCATCCCTCACGCCCTTCCAGTTGTAATTCATTTGGTGATATTGTGGATACCTCAGGCATCTCTAGTCGCCGTTCAGCAGAATTATGTAATGGAATGGAATTCACAGAGGCCTTGCATCCTGGCGCTACTAACCCAGGTCTGCCTAGAGTTCAGAGCCTCGGTTCAGTATTTTCTCATTCTTTCACTTCTGCTATGGCTGCATCTCTGTTGAGGAGTAGAACCACCGAACCTCAGCTGAGTGGAAGGTCCCCAAGTCCTGGTCTTCCTCCCATGGGAAACAGAGTTTTCCCGGTTGAGAAGAAGAATATTATTGGTTCGAATGCCTTTAATGGTCTTTCTTCTAGCATGACCGAGCTTGCTGATATTGCAGCTTCTTTATCTAGCTTTAACTTGTCAAAAAGTGAACTTAGTCATGAAGATAGTGTTTTGCAGTCTCAACTCCAAATGAGATTTGATAAACCTAATCATCTGCTGGATATGTCAAATGGTCATAAGCAGAGTCTACATCAGCCATTTGTTGATTCCAAAACTGAAAAGTTGACCATTCCTACCAGCTATGTTAACTTAACGGGGAAGAATGGAATTGTAACAGACCAAAATCTTTCTAAGTTAGGTTTTGATGGACATGTGAACTTTCCCCAAACATCTTCTTCTTCTGATCTTTACTTGAAAATGAATCCTTCAGGGTTTACAAGCTTAGAAGGATCTAACAATTATCAAACTGATAATTTTTCCAGTATGGACTTTTCTGGCCACATACAGAGTGGGTGTTCCATTAGTAAGAAGCTGAATACAGCAGTTGGTATTAGTAATCATCTCAGTAAAGGTTCAGGCTTTATTGGTGATCGAAATGGGCAAAATTTTAGTAGTAGTAATCAAGCAGGGTCTGATCTTCATTCGCTGCATATGGATCCACGTTATATTCAGTACTTGCAAAAAACTTCTGATTATGCAATGCATGCTGTAGCTTCCTCAGGTGATCATTCTCAAGGAAGGAATTATATTGGCACTTCCCATGATCATGGAGATTTGCAAAGGTTTCAGAAAGCTCATCTTGAGGAACTGCTTGCTCAACAGAAAAATCAGCATGAGTCATCACTTTTTCGTAAATCTGGTGGTTCGAATCATGGGTATTATGCAGATTCTGCTTTTGATATTGGCTTGCCATATCAAGGAAACCCTATGGCCAAGTCAGTATTTCCCTCTTTTGGATTTGGGGATCCTATATTTCAGAATGAACAGATCTCACACTTTCATTCTATGTTGAGAAGTTCAATGGGAGGATCTAGTGGGTCGTGCCATACAGATGTTGGAACTAACATGGAAGGTGCACTTGCGTCTTCTTTATTAGAAGAGCTCAAGAACAACAAGACCAGGTCTTTTGAACTCTCAGACATTGTTGGTAATGTAGTTGAATTCAGTACGGATCAATATGGGAGTCGGTTTATTCAACAAAAGCTAGAAATTGCTACAGTGGAAGAAAAGACACAGATATTCCCCAAGATCATTCCTCATGCTCGTGATTTGATGATAGATGTATTTGGGAATTATGTTATACAGAAATTTTTTGAGCATGGCACAGACAGTCAAAGAAAGGAGCTAGCCAGCCAGATAACTGGTCATGTTTTTCCTCTGAGTCTTCAAATGTATGGTTGCAGAGTAATTCAGAAGAAACAATTATGCATGCATTACTGGCATGCTTAG
>CSA002436.1
ATGGCCTGGATGGATTGTGGGATGACAGACGATGGTCTGGGTGAGAGGCTACTGTGGCCGACTGGGCTCCTGGGGAAGATAGAGCTACCAGCAGACAAGAATAAGGCATTAGAAGTAGTTGATGTGGAACAACAAACCCAGATTGTAACAGAGCTTGATGGTTTCATCATCAAATGTGTTCGTGATCAGAATGGTAATCATGTTATCCAGAAGTGCATAGAATGTGTCCCTCAAGATCGAATTCAATTTATTATCTCGGCCTTCTTTGGGCAAGTTGTAGCACTTTCCACACATCCTTATGGTTGCCGTGTCATTCAGAGGGTTCTGGAGCACTGTGATGATCCGAAGACACAACAAACTATCATGGATGAAATTATGCATTCTGTGTGTACTCTGGCACAAGACCAATATGGGAATTACGTTATTCAGCATGTCCTGCAGCATGGTAAACCACAAGAACGATCTGTAATTATTAGCAAGCTAGCAGGGCAAATAGTAAAGATGAGTCAGCAGAAGTTTGCCTCTAATGTTGTTGAGAAGTGCTTAACTTTTGGTGGTCCGGGAGAGCGTCAACTTTTGGTGAATGAAATGCTTGGTTCCACTGATGAAAATGAGCCCTTACAGGCCATGATGAAAGATCCCTTCGGAAACTATGTTGTGCAGAAGGTTCTTGAGACCTGTGATGATCAAAGCCGTGAATTAATTCTCTCTCGCATCAAGGTCCACTTGACTGCACTGAAGAGGTACACTTATGGTAAACATATCGTTTCACGTGTTGAAAAGCTCATCACAACTGGAGAGAGGCGCAGTGGGTTAGCATCCTCGTATTTTTCTTGA
>CSA002437.1
GTATTGCCAGTAGAGTTAACTCAGCTGCCACTTCTTGAGAAGCTATACCTTGATAACAACAAGCTTTCAGTTTTGCCATCTGAGCTAGGCAATCTGAAAAAGTTAAAAGTTCTCAGGGTTGACAACAATATGCTGGTTTCAGTACCTGTTGAATTGAGACAATGCATTGGACTCGAGGAATTATCATTGGAGCACAACAAGCTTGTCCGACCTCTTCTTGATTTCAGGGCTATGTCCGAGTTACGTGTTCTTAGACTGTTTGGTAATCCCCTTGAATTCCTTCCTGAAATTTTGCCATTACACAAACTTCGCCACTTGTCTCTGGCGAACATCAGAATAGTAGCTGATGAAAATCTAAGATCAGTGAATGTGCAGATAGAGATGGAGAACAGTTCTTACTTTGGTGCATCTCGACACAAACTGAGTGCCTTCTTCTCTCTTATATTTCGTTTTTCTTCTTGCCATCACCCACTCATAGCATCTGCTCTTGCGAAGATAATCCAAGACCAAGGAAACCGTGTATTTGTTGGCAAAGACGAGAATGCTGTCCGGCAGCTCATAAGTATGATAAGTAGTGATAATCGCCATGTGGTTGAACAAGCATGCTCGGCTCTTTCATCTCTTGCTGCTGATGTTTCTGTGGCAATGCAGTTGATGAAATCAGACATCATGCAACCAATTGGGATTGTGTTGAAATCCGTTGGCCCTGAAGAACTAATTTCTATGTTGCAAGTTGTTGTCAACTTGGCTTTTGCATCTGATACTGTGGCTCAAAAGATGTTGACCAAGGATTTACTGAAATCATTGAAATTGTTATGTGCCCATAAAAACCCAGAGGCAAGTCCACTGACTTCGAAGTTAAAATCATTATTTTCTTGTTTCTGTTGCTTGCCGTCAACAACTTGCAAGTCCACTTACTTCGAAGTCCAAAGGTTAGCTTTAGTAGCAGTTGGAAATCTAGCCTTTTGTTTGGAGAACCGTCGTACACTTGCTACTTCTGAAAGTTTGCGGGAACTTCTTTTACGGCTGACAGTTGCATCTGAGCCACGTGTCAATAAAGCTGCTGCTCGTGCTTTGGCAATTCTTGGAGAGAATGAGATTCTGCGGCGCGCCATTAGAGGGAGACCTGTTCCAAGGCAAGGATTGCGTATACTTTCGATGGATGGGGGTGGTATGAAAGGTATGGCAACTGTACAGATGTTAAAAGAAATCGAGAAAGGAACTGGGAAACAGATACATGAGGTCTTTGACCTTATATGTGGCACATCAACGGGTGGTATGCTTGCTGTTGCTCTTGCAATCAAACTAATGTCCCTGGAAAAATGTGAAGAAATATACAAAAATCTCGGAAAACTTGTCTTTGCTGACCCTGTGCCGAAGGATAACGAAGCAGCAACTTGGAGAGAGAAGTTGGACCAGCTTTACAAAAGCTCATCGCAAAATTTTAGAGTTGTTGTACATGGATCTAAACACAGTGCTGATCAGTTTGAGAGATTGCTGAAGGAGCTGTGTGCTGATGAGGATGGTGATCTCTTGATAGAGTCGGCAGTGAAAAACATTCCCAAAGTTTTTATAGTATCAACTCTGGTCAGCATGGCGCCAGCTCAACCTTTTATATTCCGCAATTACCAGTACCCTGCTGGCACACCAGAGATACCTTTTGCAGTTTCAGAAGGTTCAGCAACTAGTGGCCTAGGAACCACTAATGCCAGTCCTCAGGTTGGATACAAACACAGTGCTTTTATGGGAAGTTGTAAGCATCGCATATGGAAAGCTATAAGAGCATCATCAGCAGCTCCATATTATCTTGATGATTTCTCTGATGATGCGTATCGGTGGCAAGATGGTGCTCTTGTAGCAAATAATCCTACCATATTTGCCATACAAGAAGCTCAACTATTATGGCCAGATACAAAAATTGACTGTTTAGTTTCCATTGGATGTGGTTCAGTTCCAACTAAGGTTCGGAGGGGTGGATGGCGTTATTTGGATACTGGTCAAGTGTTGATTGAGAGTGCGTGCACAGTGGACCGGGTGGAGGAAGCTTTAAGTGCATTGCTTCCAATGCTTCCTGAAATACATTATTTTCGTTTCAATCCAGTGGATGAACGGTGTGGTATGGAGATGGATGAGACTGATCCTACAGTCTGGCTGAAGTTAGAGGCTGCAACAGAGGAGTACATCCAAAACAACTCTTCTGCATTCAAGAGTGTTTGTGAAAGACTGCTGCAGAATCAGCATGATGAAAAGTGTTTGAATGCCAAGGCTACAAATGCTGCTATAGGTACCAGATTACTCTTGCTAAATGAGAAAAGCCCCTCTTTGGGTTGGAGACGTAATGTGTTACTTGTGGAAGCTTCTCATAGTCTTGATTCAGGAAGAGTTTTTCATCATGCTCGGTCACTAGAGACATTCTGTAGTCAAAATGGAATTAGATTGTCTCTTATGAATGGGATATCAGGAACTTTCAAGTCTGTACCTGGTAAAAAAGTCCCAACACCATTTTCATCACCTCTGTTCACTGGGAGCTTTCCATCCAGCCCACTTCTATACAGTCCCGATATTGGTCCTCAGAGGATTGGTAGAATAGATTTGGTTCCACCTTTAAGCTTGGATGGACTTCAATCTGGAAAAACATTTTCTTCACCACCCGAGTCTCCCCCGGTACCCAGGCAGCTCTCTTTGCCTGTCAAATCATTGCATGAGAAATTACAGAATTCACCACAAGTTGGAATTGTACACTTGGCTTTGCAGAATGACACAAGTGGCTCAATATTAAGCTGGCAGAATGATGTGTTTGTGGTTGCTGAACCGGGAGAACTTGCAGATAAGTTTGTACAGAGTGTAAAAGTTAGCTTGCTGTCAATGATGAGGGCCAGGCGGAGGAAGTTTACATCAGCCATTAACAACATATCAACTGTTGCTGAATTAGTAGCATGTAGGCCGCACTTCCAGATTGGATGCATTGTCCACCGGTATATTGGACGCCAAACACAAGTTATGGAAGATGATCAGGAAATTGGGGCATTTATGTTCCGTAGAACAGTCCCTTCTATGCACTTAACTCCTGATGATGTTCGTTGGATGGTTGGAGCTTGGAGGGACAGGATCATAATCTGCACTGGTACATATGGGCCTACCCCGACTTTAATTAAGGCCCTTATAGACTCCGGTGCAAAAGCTGTTATATCCCCTTCTGCTGAACCCCAAGAAATGCAGTTAACAACACTTCATGGGTATGGCGACTTTAATGCTTTGGAGAACGGGAAATTTGAGATTGGAGAGGAAGAAATGGAAGATGAGGAGGCAGAGCCTGCCAGTCCAGGGAGTGACTGGGAAGATAGCGAACCTGAGAAAAGCGGGGAGCACTCGATGGGATTTTGGGATGATGATGAAGAGGAATTGTCTCAGTTTGTCTGTCAATTGTATGATTCATTGTTTCGGGAAGGTGCAAGAGTAGATGTCGCCCTCCAACACGCTCTTGCCTCACATCGGAAGCTGAGGTACTCGTGCCATCTTCCCAGTATACCATAA
>CSA002438.1
ATGGCTCAGGCTGTTGTCTCTTTTGCAGCCAAATGGATTGCTGATTTGATGATTCAAGAAGCAAACCTCTTATACGGAGTGCGGGACCAAGTTGACGATTTGTTGTCTGAGTTAAGGCAGATGCAATGCTTTTTAAAAGATGCAGACGCAAAACAAGTTGAACACGAGATCATCCATCATTTGGTTGGGGAAATCAGAGATGGTTTTGATGCAGAGAATGTGATTGCAACCTTTTTCTTTAAGGTTGTGCCAAGGAGAAGAAGAGGCATCCGAAATATCCTCGTGAGATCTATTTGCATATCCAATGAATTCAAAGCTCGACACAAGATTGGGTCGGAAATTAATACAATTAAAAGTAAGATCACTAGGCTTACTGCAGGAATATCAAGTTACGGCCTAATTGCCATGCCACATGAAGGAGAATGTTCAAGTTCTGCACTCCAAAGGACATCTCAATTACGACAAACTTATTCCCACGTTCATGAAGAGGATTTCATTGGTTTTGAGCAAGATATCAAGATATTAGTTGCACAATTGGTAAGTGAAGAAGCCAAACACCATAGAGTTGTTTCGATTTGCGGCATGGGTGGTTTGGGAAAGACTACTCTTGCTAGGAAAGTGTACCTTCACCAAGACGTTAGGTACCATTTTGATGCCTTCGCTTGGGTTTCAATATCTCAGCAATGGCAACTAAAAGATCTTCTGCAAAGGATTCTAACTAAACTCATTCCAGATAAGAAGGATGATGTTGTGAGAATGATAGAAGATGATCTAGTCAAGCTACTATTTGAAGTTCAACAACAGAAAAAATGTCTGGTTGTTCTTGATGACATATGGTCATCAGATGCTTGGGTCAGCTTATCACCAGCATTTCCCAAAGTAAATATGGGCAGCAAAATAATCCTTACTAGTCGTAGAAAAAACGTGATGACATTTGTGGATCTAAATGCTTTCGTCCTTGAACACAAGTGTTTAAGCAAGCAAGAAATCTGGAAATTGTTTGAGAAAAAAACTTTTCCAAAAACAGATATTACAGAATTCAAAGTTGACACAATGATGGAGAAGTTAGGAATAGAAATGCTTGAACATTGTGGGGGCTTACCACTAGCCATTGTAGTACTTGGAGGACTTTTAGGAACAAACTTGACCCTGAGCCATTGGCAGAAAGTGCAACAAAATTTCAATTCATATCCAAAAAGAGGAGAATACACGAGAAGAGGAGGAGGACAAGATGGAAGAAGAGACTATATCAATTGTGGATGGCTGGAGGCTTCATATCCCAAGAAGAAAGAGGAGAAGACGAAACCATGA
>CSA006387.1
ATGGGAGAGCGTGTTAGGAGAGCAACTCCACGTGCCAATAGGCGAATGGATGCAGAGGGGTTCTCCGGCAACACACCGCCGGGTAGCTCACCGTCGTTGTATTCGCAGGTTAATCGGATCGAAGTGGAGCTTGGACGCAAGGAGTATGGGCGGCAAAAATCAAATAGATGGAAGCTCATTGTAGGTATTGCAACTGGAGGCATTTGTGCTCTGCTTGCTGTAGTCTTACTGCTCATGTTCAAGTACAAAAGGAGAATCGCTACAATCTTCAAGCCATCATATTCTGGAAAGAATCAAACGACAGGAGATCAAAGAAAAGCAAAGGAATTCTTTAAGAATTACCAATCAACCTTACTGACAAACTACTCATACAATGATATAAAGAAGATGACCAACAACTTCAAAGAAAAATTAGAGGAAGGTGGATATGGAAATGTCTTCAAGGGAAAGTTGCCACCAGATGGCCGGTTCATTGTTGTCAAAATGCTCATGGATTGTAGAGACAACAGCCAAAATTTCCTTGGCGAGATCACCTCCATTGGAGTTGCACATGGACTAGAGTATTTGCACAATGGTTGCGACTCACGAATCTTGCACCTTGATATAAAGCCTCAGAATGTGTTGTTGGACCAGAATTTTGATCCCAAAATTTCTGACTTTGGATTGGCAAAAGTATACTCTCGAAATCAAAGTGCAGTCACGATGACAAAAGCAGGAGGAACCATTGGTTATATTGCTCCCGAGATCTTGTTCAGAAATCTTGGCAAACCTTCTCATAAATTAGATCACTACAACAAAAAGCAGTTTTGGCGACCAAAAATTGCAGTCACGATGACAAAAGCAGGAGGAACCATTGGTTATATTGCTCCCGAGATCTTGTTCAGAAATCTTGGCAAACCTTCTCATAAATCAGATGTTTATAGCTTTGGAATGTTGTTACTAGCAATGGTTGGTGCAAAGACGCAAGTCCAGCCAGAGGCGAACACTTCGAGTGAAGCACAGTTTCCGGGTTGGATTTATGACAAGCTCATGATTGATGAAGAAAGGGACAATATGGAGCTTGAAGATTTTGTTGTTGGAGAGGAAGTTTATATAGCGAGGAAGATGCTCAAGGTTGGGCTATGGTGCATCCAAATAAATCCGAAAGATCGTCCCTCCATGGCAAGAGTGGTGGAAATGTTGTGTGGCAATGTGGAAGCCATTGAAATGCCTCCAAAGCCCATCTTCTTCTCACTTCCTCGCAAGCAACTTGAGCAGGAGACTATTATTAGCTCCAATGAAAGCGAAAGCAGTGTCTTAGCTCTCACTAGCTCTCGCAAGTGGGAGGCATGA
>CSA006388.1
