## Supplementary material for "Comparative transcriptome database for *Camellia sinensis* reveals genes important for flavonoid synthesis in tea plants": Table S2. Transcriptome assembled from 13 Camellia sinensis cultivars contain all coding sequences. (part 522 of 642)

### Sheet: TableS2_K (continued)
>CSA023492.1
ATGTTCAAGTACAAAAGGAGAATCGCTAGAATCTTCAAGCCATCATATTTTGGAAAGAATCAAACGACAGGAGATGAAAGAAAAGCACAGGAATTCATTAAGAATTACCAATCAACTTTACTGACAAACTACTCATACAATGATATAAAGAAGATGACCAACAACTTCAAAGAAAAATTAGGGGAAGGTGGATATGGAAATGTCTTCAAGGGAAAGTTGCCACCAGATGGCCGGTTCATTGCTGTCAAAATGCTCATGGATTATAGAGACAACAGCCAAAATTTCCTTAGCGAAATCACCTCCATTGGTAGGATTCATCATGTTAATGTTATACGTTTATTAGGCTTCTGTTGGGATGGCTCAAGACAGGCTCTTGTTTACGAGTACATGCCTAACAAATCGCTAGGGGATTTGTTACATAAAGGGGAGGTAAGTGTTTCATTGGGACTTACACGATTACATGAAATTTCCATAGGAGTTGCACATGGACTAGAGTATTTGCACAATGGTTGCGACTCACGAATCTTGCACCTTGATATAAAGCCTCAGAATGTGTTGTTGGACCAGAATTTTGATCCCAAAATTTCTGACTTTGGATTGGCAAAAGTATACTCTCGAAATCAAAGTGCAGTCACGATGACAAAAGCAGGAGGAACCATTGGTTATATTGCTCCCGAGATCTTGTTCAGAAATCTTGGCAAACCTTCTCATAAATCAGATGTTTATAGCTTTGGAATGTTGTTACTAGCAATGGTTGGTGCAAAGACGCAAGTCCAGCCAGAGGCGAACACTTCGAGTGAAGCACAGTTTCCGGGTTGGATTTATGACAAGCTCATGATTGATGAAGAAAGGGACAATATGGAGCTTGAAGATTTTGTTGTTGGAGAGGAAGTTTATATAGCGAGGAAGATGCTCAAGGTTGGGCTATGGTGCATCCAAATAAATCCGAAAGATCGTCCCTCCATGGCAAGAGTGGTGGAAATGTTGTGTGGCAATGTGGAAGCCATTGAAATGCCTCCAAAGCCCATCTTCTTCTCACCTCCTCGCAAGCAACTTGAGCAGGAGACTATTATTAGCTCCAATGAAAGCGAAAGCAGTGTCTTAGCTCTCACTAGCTCTCGCAAGTGGGAGGCATGA
>CSA006389.1
ATGGATGTTGATTCCTCAATGGTGTCTGAGCCCGATCACGATCCCGCTGTCTCCAATTCCACCGCGCCGGTGTCCGTAGAACAGGTTGAGCAGTCTCCGGAGGCGGATTCTGGATCTCCGCCTCCTCAACTGACGCAACAGCCTCAGCCGCAGCCGCAGCCGCAGAGCCCTGTGGCCGGGCCGAGGACTGCGCCCACGTATTCGGTGGTGAACGCTATCCTAGAGAAGAAGGAGGATGGACCGGGGCCTCGCTGTGGGCACACCTTGACAGCTGTCTCTGCAGTTGGGGAGGAAGGGTCGCCGGGTTACATTGGGCCACGGCTGATTCTCTTTGGTGGCGCTACAGCTCTTGAGGGCAATTCTGCAGCTTCAGGAACTCCAACCTCAGCTGGAAGTGCTGGAATAAGGTTAGCGGGGGCCACCGCTGATGTGCACTGCTATGATGTGTTGACAAATAAATGGTCTAGGATTACACCCTTTGGAGAACCTCCCACACCAAGGGCAGCACATGTGGCAACTGCTGTGGGTACTATGGTGGTTATTCAGGGTGGAATTGGTCCAGCTGGTTTGTCTGCTGAGGACCTTCATGTTCTTGATCTCACACAGCAACGCCCACGATGGCATAGGGTTGTGGTCCAAGGCCCTGGACCAGGGCCACGGTATGGACATGTTATGGCTCTAGTAGGGCAAAGATATCTTATGGCAATTGGTGGAAATGATGGAAAACGACCTTTGGCTGATGTATGGGCCCTGGACACCGCTGCCAAGCCATATGAATGGCGGAAATTGGAACCGGAAGGAGAAGGTCCACCTCCATGCATGTATGCAACAGCAAGTGCACGCTCTGATGGTCTTCTTCTGCTCTGTGGAGGGAGGGATGCTAATAGTGTGCCACTGGCAAGTGCATATGGACTTGCGAAACATAGAGATGGTCGGTGGGAATGGGCAATTGCTCCTGGTGTCTCACCATCTCCTAGATATCAACATGCTGCAGTTTTTGTTAATGCGCGGCTCCATGTTTCTGGAGGTGCACTTGGTGGTGGACGCATGGTGGAGGATTCATCAAGTGTTGCAGTCCTGGACACTGCCGCCGGAGTCTGGTGCGATACAAAATCTGTTGTTACTACTCCCAGGACAGGCAGATACAGTGCTGATGCTGCTGGTGGAGATGCTGAAGTTGAGCTGACGAGACGCTGTAGGCATGCCGCTGCCGCTGTGGGTGACCTGATATTTATCTATGGTGGTCTGCGTGGTGGGGTGTTACTTGATGACCTACTAGTTGCTGAAGATTTGgctgctgctgagacaacgagtgcagcttcacatgctgcagctgcagctgctgcATCTAATATACAGGCAGGGAGGTTGGCTGGAAGGTATGGGTTCGGTGATGACAGGTCTGCACACACAAATCCTGAAGCTGTTCCTGATGGTGCAGTTGTGCTGGGAAATCCTGTTGCTCCTCCTATAAATGGTGATATATACACTGATATAAGCACTGAAAATGCAATGCTCCAGGGTGCCCGGAGACTGAGCAAAGGTGTTGAGTACTTAGTTGAGGCCTCAGCAGCAGAAGCTGAAGCCATTACTGCGGCATTGGCTGCTGCCAAAGCACGACAAGTTAATGGAGAAGTTGAAATTCCAGACAGGGATCGCGGCGCTGAGGCTACCCCTAGTGGGAAACAGATATCTTCCTTGATTAAGCCTGATTCTGCTGTGTCAATTAATTCGGCTCCAGCTGGGGTGCGGTTGCATCACAGAGCTGTTGTTGTAGCTGCAGAGACTGGTGGAGCTTTAGGTGGCATGGTAAGGCAGCTTTCAATTGATCAATTTGAAAATGAAGGACGGCGAGTCAGCTATGGAACACCAGAAAATGCCACTGCCGCAAGGAAACTTTTAGACAGGCAAATGTCCATCAACAGTGTGCCCAAAAAGGTTATAGCTCATCTCTTGAAGCCTCGTGGTTGGAAGCCTCCTGTGCGCCGACAATTTTTCTTGGACTGCAATGAAATAGCAGATCTTTGTGATAGTGCTGAACGGATATTTTCAAGTGAACCGACTGTTCTACAACTCAGGGCTCCTATCAAGATATTTGGTGATTTGCATGGGCAATTTGGAGATCTTATGCGACTTTTTGATGAATATGGTTCCCCTTCAACTGCTGGGGACATAGCATATATCGATTATCTCTTCTTAGGAGACTATGTTGATCGGGGCCAGCACAGCTTGGAAACAATTTCACTTCTTCTAGCTCTGAAGGTTGAGTATCCCCACAACGTACATTTAATTCGTGGGAATCATGAAGCTGCTGATATCAATGCCCTTTTTGGCTTTCGAATCGAGTGTATTGAGCGCATGGGTGAGAGAGATGGAATCTGGACGTGGCATCGGATAAATAGATTGTTTAATTGGCTCCCTCTGGCTGCTTTAATTGAGAAAAAAATTATCTGTATGCATGGTGGTATTGGCAGATCAATAAATCATGTGGATCAGATTGACAATCTCCAGCGTCCGATTACAATGGAAGCAGGCTCAATAGTTCTCATGGACTTGTTGTGGTCCGACCCAACGGAAAATGACAGCGTAGAAGGATTACGACCAAATGCTAGAGGTCCTGGATTGGTTACCTTCGGGCCTGATCGGGTGATGGAATTCTGCAACAACAATGATCTTCAATTGATTGTACGTGCACATGAATGCGTTATGGATGGGTTTGAGCGTTTTGCTCAGGGGCATTTAATTACTCTGTTCTCAGCCACCAATTACTGTGGTACTGCAAATAATGCAGGTGCAATTTTAGTTTTGGGTAGAGATCTTGTAGTCGTTCCAAAACTCATTCATCCATTGCCACCTGCACTGTCTTCTCCAGAAGCATCTCCTGAACACCATATAGAAGACACGTGGATGCAGGAACTCAATGCAAATAGGCCGCCGACGCCAACTCGAGGTCGTCCTCAAGTTGCTAATGAACGGGGTTCCCTTGCTTGGATTCAGTAG
>CSA006390.1
atgggtgagagTGCGACAATCGACGACGATTTGCTTCTCAAGAACTTCTTCGCCGAGGTCAGCGAAGTTGAGCGCGAGAACGAAGTCCACAGATTGGTGACCATTATTTCAATTGTAAAACTTTGGCCTAATAACCTTAAGGTTATGGGTTCAAGTCATAGGGCAATCACTTTGTGCACTATGCCAAAGGTTAGGATCCTCTCATGCTTCAAGTTAAATGCATTCGAGTTTCTTAACCTACCATTTGATTCATCTCTGGAGGATGTGAAAAAACAATATCGTAAGTTATCTTTGCTGGTTCATCCTGACAAATGCAAGCATCCACAAGCTAAGGAGGCATTTGCTGCATTAGCAAAAGCCCAACAATTGTTGCTTGAGCCACAAGAACGAGAGTATCTTCTTAACCAAGTTACTGCAGCAAAAGAAGAACTTAGAGCAAAGAGGAAGAAGCAGCTTAAGAAAGATAATGCTTCTAAGATAAAGTCATTAGTCGATGAGGGAAAATATGAACAAGATTATGAACGGTCTCAGGAATTTCAGCAACAGCTGAAATTGAAGGTTCGTGAGATTTTGACAGATCAAGAATGGCGGAGGAGAAAAATGCGGATGAGGATATCagaagaggaaggtagactgaagaaggatgaagaagaagcacaggaaatgtggaaaagaaAGCGCGAGCACGAGGAGCAGTGGGAAGGAACAAGAGAACAAAGGGTTTCCAGCTGGAGAGATTTCATGAAGGGTGGTAAGAAGGTAAAGAAAGGAGAGATTCGGCCCCCAAAGCTGAAGACAGAAGATCCTAACAAATCATATGTTCAGAGGCCTGTGAAGCGAGCTTAA
>CSA019174.1
ATGAAAGACTGGGATTTCTTGGAGTCTTCAAACAAGTTCTTTCAGTTGCTGTTCTTTAGCCCAGAGTCATCCAATAACTTGCGTTACTTGGGAATTCAATTTATGAATTTCAGTGACGGGACCAACGTTGGGGGTCAGGATAAGATGGTTTGGGTTGCCAACCGTGGCAAACCGTTAAGAGGAACTTTAAACATCAGTCATGATGGGAACCTGATGCTTACAGACTATAATGGCACCTTCATCACCATAAATGCTGAAGCACAAGCTGTTCCGAGCAATGACACAAGTGCAACTCTACTTGATACGGGTAATTTAGTTTTGACAGCAGGAAAACACATCGTGTGGCAAAGTTTTGATTACCCATCTGATACGTGGCTACCAGGCATGAAATTGGGGTCGTTTAAATCGAGTAGAGGCCAGCCACAACACCGTTTTCTCACTTCACAAGTCAGTCCACAAGTTCCAACTCTGGGGGCATTTACTTTAGGCGTTGATCCAAACAACACAAAGCAGCTTGTGGTCTGGCAAAGGGGAGTTCTTTACTGGCGCAGTGGGATGTGGAATGGTTATAACTTTAGCTACTTTCCAAATGATTATGATGAATTCAATTTCAGCTATTTCTCGAATGAGAGCCAGAGCTATTTCACTTTTACCAGGGCTGATAACGATTTTCCATCTTGGATTGATATAGACTCATCTGGGAACATTCGCATATTTAAAACAGTAGACAATAATGGTGATTGGTGGTTAGGTGTAACATATTACTGTGATGATAGCCAATTACTAGAATACAATTTGGGGTGTGTATCCCCTAATCCATCCAACTGTACTGCTGGAGATGTGTTCGTCAAGAAAAGCGGATTAATAAATTCATGGGTTACAACTAACAATGTCAGCCAGGGTATCAGTGATTGCAAGGAGATATGTAGACAAGATTGTTCTTGTACTGCTTATGCTTCTGCACTATCTGATGGGTCTGGGTGCCAATTTTTTTATGGTGAATACTCTGACTCTCCGGATTATATTTTTTACATACGAAACGTCTCCATGGCAAATATAGCTAGTCCACTTGTTGCACCTTCGTATCCTGTGACATATATGGCCCCTCACAATCCAAACAATTTGTTCCCGAACGATCACAATAATACTGCCCTAGTTAATTCGAGAAAAAAGCGATTGTGGTTCACTATTAGTGCTGCAATTTCTCTGGTGATTTTTATTCTAGTCTCCTCATTGTCCTATTTCTGGTGGAGAAATGGCCATTCTAGACGAAATAATAGAAGTGAAGACAGGACGAGCTTGGGAACACAGTCATTCATGTCTGAAATGAAAACTGAAGCAACAATTATGGAAAAAATCAACAATGGGAAAAAGGATCATGAGTTACCATTGTTCTCTCTTTCTAGCATAGAAATTGCTACAGATTATTTTTCTGATGCAAATAAGATTGGGCAAGGTGGTTTTGGGCCTGTTTATAAGGGTAAATTATTTAATGGGCAAGAGATTGCTGTGAAAAGACTTTCTAGAAGCTCTGGACAAGGATTGGAGGAGTTCAAGAATGAGGTTACATTGATCTCGAGACTTCAACATCATGAAATAGGACGAGCTTTGCTAGACTGGAAAATTCGTGTCAGTATCATTGAGGGAATTGCTCAGGGACTTCAATACCTTCACAAATACTCTAGAGTAAGAATCATTCACAGAGATTTGAAAACTAGCAACATTTTACTGGACAATAATATGAACCCAAAAATATCAGACTTTGGCACTGCAAGAATTTTTGGAGACAATGAATCTCGAGCAAACACAAACAGAATTGTTGGAACATATGGTTACATGTCCCCCGAGTATGCTTTGGACGGTCTCTTTTCTGTAAAGTCAGATGTTTTTAGCTTTGGGATAATGATGTTAGAGATTATTAGCGGAAAGAAGAACACAGGTTTCTATCAACCAGATCGTGCTCAGAACTTGCTAGGATATGCATGGGATCTATGGAAAGAAGGAAGGGGCTTGGAGATAATAGATCACTTATTTGTTGAAACATGTTCAACAAGTGAGGTTATGCACTACATTCAAGTTAGTTTCTTGTGCGTTCAAGAAAATGCAGCAGATAGACCAACTATTTCAGATGTTGTGTCTATGCTTAGCAATGAACTAATAGCAATACCTGCTCCTAAGCAACCTGCTTTTTCTACAATTGTGAGTGTGAAATATGCCAATACACTTGAAATTCCAAAACTTTGCTCAGTAAATGATGTTACAATTTCAGAAGTGGAGGGTCGATGA
>CSA019175.1
ATGGAATCATTCAGTGGAATGGAAATGCAGGTTTACATTGGAAAACATCCTTATGTAGATGTCTATGGTGGAAAATTGTGGATTAATATCCTACATGAAAGCCTGAAACATGGGTTAGCACCGAAGTCTTGGACAGATTACCTACATCTCACAGTTGGCGGTACTTTGTCAAATGCAGGGATTAGTGGGCAGGCATTCTGTCATGGTCTTCAGATTAGTAATGTCCACCAGTTGGAAGCAGTTACAAGTTTGTACCCaaaaaataaataa
>CSA019176.1
ATGGAAAAACCATACAACAACTTCAACTTTAACTTTGTTCCACCTGTTTTCCATTCATTAAAAACTGGACTAGGAAGAAAAGGGGAGGTAGTAAATTGTTCAGAGAAGCAGAATGCAAACCTCTTTCATGGTGTCCTTGGAGGACTTGGCCAGTTTGGCATAATCACACGAGCAAGAATTTCTCTAGAACCAGCACCAAAAATG
>CSA019177.1
ATGGCGAGAGAGTGGGGGGAGAGGAAGCTAGGTACAAAAATGAATGGAAAGGGAAGGGGTATTGGTGAAGGGATGAGCAAAGGGGTAGGGAAAGATAATCGAAGTAGCGGCGACTGCAGAAGGGGCAATAGGGTTGAACAAAGAGGTGGTGGAGGGGATGGGTGTTCGAGAGCGGGATGGCAGCGGCGATTAATGGTGATGGGGTGA
>CSA027138.1
ATGGTTGGTGTGGTGACCCAAGTAGGAACAAAAGTAATCAAATTCAAGGTCGGAGATAAAGCAGTAGTGGGGGGCATAATTGGCTCCTGTGGTGCATGCACCAGTTGCCAGGACAACCTCGAAAACTATTGCACAAAAGCCACTTACACTTTCACCTTCTTTGAAGGAGCGGAGGAAGAGAAAAACTATGGCGGCTTTTCTGACATAGTGGTTGTTAACGAGCACTTTGCCATCCGATTCCCAGACAGTTTGTCACCGGACGGCGGTGCACCATTACTCTGTGGTGGTGTTACAGTGTATAGTCCCATGAAATACTTTGGATTGAGCGAGGCAGGGAAGCATTTGGGAGTGGTTGGGCTAGGTGGACTTGGTCACTTGGCTGTCAAGTTTGCCAAGGCTTTTGGGATGAAGGTGACTGTGATTAGTACTTCTCCTAACAAGAAAGAGGAAGCCATTGGGCGACTTGGTGCTGACTCTTTTCTAGTTAGTAGTGACACAATGGAAATGCAGGCTGCCATGAACACAATGGATGGCATTCTTGATACTGTCTCAGCACCTCATCCTCTAAATCCTTTGATTGGAAGGAAGCTTATAGCAGGAAGCAATTCAGGAGGGTTGAAGGAGACACAAGAAATGATAGATTTTGCAGGAAAGCATAATATTGTTGCAGATGTTGAAGTTATTCCAATGGACTACATAAACACAGCCATGAAGCGACTTGCCAAAGGAGACATCCGCTATCGATTTGTCATTGACATAGGAAACACCTTGATAACTTAG
>CSA027139.1
ATGAAAGAGGTTGAAGGTAACAATGATCACATAGATGATCAAGTTGATGATCAAGCTGAGGAAGTAGGATATAGGCAGCGAGAAGACCTGGATTACTTTGATACGTATTCACCTGTGACAAGGATTACATCCATTCGTATGGTGATTGCTATAGCAGCTTTACGTGGCCTAGAGATACATCAGATGGATATAAAGACAGCTTTCTTAAATGGAGATTTGAATGAAAAAATCTACATGGAGCAACTCGAGGGGTTTTTAGCTCCAGGACAAAATAACAAAGTCTGTAAGTTTATCAAATCATTGTATGGTTTGAAACAAGCTCCTAAGCAATGTAATAATGAAATGATTCGAACTACCAAGAGCTTGTTAAACTCTAAGTTTGACATGAAATCTATGGGCCTTGCAAATGTAATTCTAGGTGTTAAGATTATTAGAACATCTGATGGTATTGTACTTTCTCAATCTCATTATGTTGAGAAGATGCTTGAGAAATTTGGCAAATCAAATACAAGAGTGTCTAAGACATCGGTAGACGGTAGAGAGGTCGCGTCAGAGGAGGTGGGGGGCGGGAAAGGAGGAGAAAGGGCTGGTGTCGAGGATGGTGAGGCTGCCGGCGATGAGGAGCTACCAGAAGAAGAGCATGAGATAGTTGGTGTGGTGACCAAAGTAGGATGCAAAGTAAACAAATTCAAGGTAGGAGATAAAGCAGGAGTCGGGGGCTTCATTGGCTCATGCGGTACATGCACCAGTTGCCAGAACAACCTCGAAAACTATTGCACAAAAGTCACTCACACTGCCACCATCTTTGGTGGGGCAGAGGAAGAGAAAAACTACGGTGGCTTTTCTGACATAATGGTTGTTAACGAGCACTTTGCCATCCGATTCCCCAATAGTCTGTCACTTGAGGGCGGTGCACCGTTACTCGGTGGTGGTATTACAGTGTATAGTCCAATGAAATACTTTGGGTTGAGTGAGGCAGGGAAGCATTTGGGGGTGGTTGGGCTAGGTGGACTTGGTCACATGGCTGTTAAGTTTGCCAAGGCCTTTGGGATGAAGGTGACTGTGATTAGTACTTCTCCTAACAAGAAAGAGGAAGCCATTGGGCGACTTGCGGCTGACTCTTTTCTAGTTAGTAGCGATACCACGCAAATGCAGGTGACTGTGATTAGTACTTCTCCTAACAAGAAAGAGGAAGCCATTGGGCGACTTGGTGCTGACTCTTTTCTAGTTAGTAGCGATACAATGCAAATGCAGTCACCACCACCTCCTACTGTCACTGCTGTGGGCCGTGACCTTAGCTGTCGGCCGTCGCTGTTGCAATCGATCTCCACCCTAGTTGCCGCCACTGCAATCGCGATCTGCACCCCCGTCACTCAATCGCGATCTCCACCCTAG
>CSA009534.1
ATGGATGTTCTTAATATCTCAGTCACAAACACTTCCATAGCTTTAGCCTTTACTTCAGTCCTACTTCTCTACTATTTACTACACAGATCTAAAACTTCCAAGGCAATTTCACCCCCAGAAGCTGGTGGTGCATGGCCGATACTAGGCCACCTCCACCTCCTCGGAGGCTCTCAACTACCCCACAAAACCTTAGCTTCCATGTCCGACAAATACGGACCCATTTTCACCATCCGCCTCGGCCTCCACCGAGCTGTGGTGGTGAGCAATTGGGAGATAGCCAAAGAATGCTTCACCACCCACGACATAGCGGTCTCGTCTCGCCCCAAATTCATCGCCGCTGAACACCTCGGCTACAACTACGCCATGTTCGCGTTCTCCCCATACGGCTCATATTGGCGCGAGCTCCGCAAGATAATCTCGCTCGAGCTCGTCGGTCACCGCCGGCTCGAGCAGTTCAAGCACGTCCGAGTCTCCGAAACCGACGCCGCCATTAAAGAGCTTCACAGGGTTTGGAGAGAAAAGACAGATAGCTCAGGGAAGATTATGGTGGAGATGAAGCAGTGGTTTGCGGACTTGACTCTCAACGTGGTGGTTAGAATGGTCGCCGGAAAGAGGTTTGGTGGCGGTAGTGGTGGTGATAATGAGGAGAAGGCGCGGCGGTGTCAGAAGGCGTTTAGGAATTTCTTCAAGTATTTGGGGCTGTTTTTGGTGTCTGATGCATTACCATTTCTGAGGTGGTTGGACTTGGGTGGACATGAAAAGGCCATGAAAGAGACTGCGAAGGAAATGGACTGTCTTGTGGGAGGATGGTTGGAGGAGCACCGTCGGAAGAGAGATTCCGGTGAGTCTAACGGCGAGCAGGACTTCATGGACGTGATGCTGTCAACTCTTGAAGACACTGACCTTGCTGGGTACGATGTTGACGTCATCAACAAGGCCACGTGCTTGGTTTTGATCAGTGGAGGTGCCGATACAACTGCAGTAATGTTGACATGGGCACTCTCATTACTAATGAACAATCGCCACGTATTAAAGAAAGCTCAAGAAGAATTGGACATCCACGTCGGAAAGGAAAGACAAGTGGACGAAACAGATATCAGAAAATTAGTATACCTCCAAGCCATAGTTAAAGAGACATTAAGATTATACCCAGCAGGCCCACTATCAGGCCCAAGAGAATTCACAGAGGATTGCATTATTGGTGGATACCAAGTCTCCAAAGGCACACGCCTAACTCTAAACTTATGGAAGCTCCAAAGAGACCCAACCATATGGCCAGAGCCATTGGAGTTTCAACCGGAGAGGTTCGTTACAAGCCACAAAGATGTTGATGTCAAGGGTCAGCATTTTGAGTTGATCCCCTTTGGAGCTGGAAGAAGGGTGTGCCCTGGAACATCATTCGGTGTCCAAATGTTGCACTTGGTGCTAGCTAGGTTACTCCATGGCTTCGAGCTTTCGACTCCATCCAATGCACTAATTGATATGACTGAGAGTGCTGGACTAACAAATCTCAAAGTCACTCCACTTGAAGTACTTGTCACCCCTCGTTTACCTCCTAATCTTTATTAA
>CSA013191.1
ATGTTGGATTGTGGTGGTGCAGAAACAGATGGTGTAAGAGAGCATCTTCTAGTGGTGGACGTGGatgataatcacaacgagaatgagaatgagaatggaatTGCAATTTTGAATGAAGTGGAGACTAAAATTCAGATAAGGAATCTAGTGAGGAAATCGGACAAGGGAGAGGCGATACTGAGCAAGGTCAATTTGGACATACCCAAAGCTTCCATCATGGGGATCATCGGTCCCAGCGGCAGCGGCAAATCGACGGTGTTGAGGGCTCTCAACCGCCTCTGGGAGCCCCCACAAGGGGCGGTGTTTCTCGACGGGCAAGACATTTGCTCCCTAGATGTCCTCGCTCTCCGCCGCAAGGTCGGCATGCTCTTCCAACTTCCTGCTATGTTTACAGTGTCAAGTCAATCGCGCAAACTGGTTCGATTCAGATTAAACTGCCCGCGGCTTCGGCGAATCCGGCGGTGGAGAAGAGGCGGTGAAGGCGGCGAGAGACTGGAGAGGCGGAAAAGAGGCGATGAAGGCTGTGGGAGAGGCGAATCTGGCGTTGGCAAATCAAGCTATGGAGAAGATGACAGGGAAGAGGCAGTGAAGGCAGCGGAGAAGGCGCGGATCCGAGAAGGCCACTTTCGGAGCGGATGGATGTGGGAAAAATACCTCACAAAGGAGGGAGAGGATGGAAAGCCCAAGCTTCCAAGAACAGTGGCAGATAATATAAGGTATGGACCACAGTTGAGAGGAAAGAAGCTGAGTGACAATGAGGTGTACAAGTTGCTGACCTTGGCTGACCTTGATTCCTCATTTTTCAACAAACCCAGTGGTGAACTATCTGTTGGCCAAGCTCAAAGGGTTGCACTTGCTAGGACCCTTGCTAATGAACCTGAGGTTTTGCTGTTGGATGAGCCAACAAGTGCATTGGATCCAATATCAACACAAAACATAGAGGAAGTACTAGTGAAGCTGAAGAAGAATGAAGGACTGACAGTAGTGATGGTCTCACACAGCATCAAACAAATCCAGAGGATTGCTGATGTTGTGGCTCTCCTTGTGAGTGGTGAGATTGTTGAAGTCTTGATGCCCCACCAACTCTCTCAAGCCAAGCATCCCATGGCTCAAAGGTTTCTTCAACTCAGTAATTGA
>CSA013192.1
ATGGGTTTATTGGGGTTCTCTCCTGTGACTTCACTCCCTACTCTTTTTACAGTTGGCATTCCCAATGTTGGCAAGTCAGCCCTGGCCAACTCCTTGCATCATATTGGGCGGATTACTGCTGAGGAGAAAGGAAAGTTGAAACATGCAACAGTGAGTCCGCTGCCAGGGGAGACAAAAGATATCAGCAGCTTGAAGCTTCCTTTATCTGCATGTGTTTATCATGTAATAGCTGAGGTTTTGCCTCCAGAGATTCTTGATGCTGAGGTGCATTCGAAACTTGCTTTAACAGGAGCTATTAATGACTGTTTATTTGGGGAAGCAGAACTAGCTCAATATTTTTTGGCTATCCTCAACTTGAGTGATGAATACAAGCAATGGTCAAAATTGTCTACCACTGCGAGTGAAAAATTATCAGATGACTAA
>CSA013193.1
ATGCCCGTCGTTAACCCTTTCTTCCAACAATGCCCCTCCGCctccctctctaccttctcgtctctctctcattcctcgtcttctctTCGCGGCTCTGTCAAATTCACAGTTTCTTGTTGCATTCTGGAGTCTCCAGTCACTGTGGTCAATGGAAACATAGACCAGAGAGTTCCTGACAGGGACGAAATTCGTCTCGGCTTGCCTAGCAAAGGTCGAATGGCCTCTGACACTCTCGATCTCCTCAAGGATTGTCAATTATCGGTCAAGCAGGTGAATCCTCGGCAGTACGTGGCTGCGATTCCTCAGCTCTCAAACCTGGAAGTTTGGTTTCAGCGGCCAAAAGACATTGTACGGAAATTAGTATCAGGGGATCTAGACCTTGGTATTGTGGGTCTTGATACAGTTAGTGAATATGGGCAGGGGAATGAAGATCTAATTCTTGTTCATGATGCACTTGAGTTTGGAGACTGCCGTTTATCCTTGGCAATACCCAAATATGGGATTTTTGAGAATGTAAACTCAATGAAGGAGCTAGCGCAAATGCGTCAATGGACACCCGAGAAACCTCTGAGAGTTGCCACTGGTTTCACTTATCTGGGTCCTAAATTTATGAAGGAAAATGGAGTGAAGCATGCTACTTTTTCAACTGCTGATGGAGCATTAGAGGCAGCTCCTGCGATGGGAATAGCTGAAGCTATTGTGGACCTTGTGAGTAGTGGAACCACATTGAGAGAGAACAATTTAAAAGAAATTGAAGGTGGAGTTATATTGCAAAGTCAGGCTGTCCTTGTTGCTAGCAGGAAGTCCTTGACCCAACGGAAAGGTGTATTAGACATCACACATGAAATTCTTGAAAGATTGGAGGCACATTTGAGGGCAATTGGACAGTTTACGGTTACTGCAAACATGAGGGGAAGCAGTGAAGAGGAGGTGGCGGAGCGAATACTGAGCCAAACATCATTATCGGGCTTGCAGGGGCCAACTATAAGTCCTGTTTTTTGCAAACGTGATGGGAGAGTAGCAGCAGATTACTATGCCATAGTCATATGTGTGCCCAAAAAGTTGCTTTACAAGTCTGTCCAACAGCTGAGAGCGATTGGAGGTAGCGGAGTTCTGATTTCACCTCTGACCTACATTTTTGATGAAGAAACTCCACGATGGCGCGAACTCCTTTCGAAATTAGGGCTCTAG
>CSA013194.1
ATGGAATCCATAACCCACCACCACTCCTCCACCGTCGACACCTCTCGTCCTTTCACCTCCGTCAAAGAAGCTGTTGCCATCTTCGGCGAAAAGCTCCTTACTGGCGAACTCTACTCTTCTCAGAATCCATTCTCAGCTCCCAAACAATGGAACTTTTCCCCCACGAAAACCAAAGAGAGTGACGACGAAGAGCAAAAAACCCTAGCGGAAACCCTAAACAGACTCGAATCGGAGCTCAAAGAGACGAAGACGGAGCTGAAGCTTTTGAAGGAGAGAGAGTCGGAGACTGAGGTGGCTCTCGCTTCGCTCAACGCGGAGCTTCACAAGAACATGTCGAAGATGGCGAAAGCCGAGGCGGCTGCTGCGGGGAATGCGGCCGCCgaggcggtggcgaggacggggagtgcgaggagggaggaggaggtgaggaagaggGACAAGATTGTGAGAATGGAGGAGGATAAGCCAACTTTGGCTCAGGTTTTGGGTATTGGTGATGAGGAAGGCTTGTTTGgaggaagagaaaatgggaggaaaatggtgaagaagaaaaagaagaagCCTATTATTCCTCTTGTGGGAGACTTGTTTTTTAGGAAAAAAGGGTCTTCTGCTAGTCTTCACAGCTCTCTCTTTTCATCAACTCATGTGTACTTAAATTGA
>CSA013195.1
aTGCAGACTGCGGTGTTGAACCCATCATATTCTTACTGCAGGGCCCAACAAACCCTAGAACCTTCTTGTTCTCTTTCCTCTCCATCCACAACACCTTTCTTCCACCCCTCTTCACCCCTCAAGAACTCCATCTTTGGCCCTCGAATTTTTCTATCTGGGAGAAGCAATCTGGTGCAGCGGAGCTTTGCACGTTCCGTGCCCACTGGGATACACAGGCGAGTTGTAAAGGCGGTTGCCACGCCAGATTCAGCTGTGGAGTTGCCCCTAACTGCAGAAAATGTGGAGAGTGTGTTGGACGAAATTCGACCGTATCTCATTGCCGATGGTGGTAATGTGGCACTACACGAAATTGATGGCAATGTTGTGAGGTTGAAGCTACAAGGAGCATGTGGCTCCTGTCCAAGTTCTGTAATGACTATGAAGATGGGAATCGAGCGTCGTTTAATGGAAAAGATGCCTGAAATAGTTGCAGTGGAACCAATTGCCGATGAAGAAACTGGCCTTGAGCTGAATGAAGAAAACATAGAGAAGGTCCTCGAAGAAATAAGGCCTTACCTAGTTGGGGAAGCGGGTGGATCTCTTGAACTGGTAGCAATCGAAGAGCCAATTGTGAAAGTTCGAATCACAGGTCCAGCAGCAGGGGTCATGACTGTTCGTGTGGCTGTCACACAGAAACTGCGTGAGAAAATACCAGCTATTGCAGCAGTTCAACTTTTGTAA
>CSA013196.1
ATGCCGGTGGGTCAATCAGGTGCTCATACGATAAGATATACGATAAGATCCCATGGAGTTCAAGTGGCAAAGACCCATATGTATGATTGGCTAATTCTCTTGCTTCTTGTGGCGATAGAAGTCGTTTTGATTATTATAGAACCATTTCATCGTTTTGTGGGAGAGGAAATGATCACAGGCCTAAAGTACCCATTGAAACCCAATACTGTCCCTGTTTGGGCCGTTGGGGTGATTGCTGTATTGTTGCCTTTTGCAGTCATTCTTGTCTACTACTTCATTAGGAGGGATGTTTATGATTTCCATCATGCCGTATTGGGCCTTCTATTTTCTGTACTTATAACTGGAGTTTTAACTGATGCAATCAAAGATGCTGTTGGTCGGCCTCGTCCAGACTTCTTTTGGCGTTGCTTCCCTAATGGCAAAGCGGTATTTAATAATGTCACAAGGAATGTTATGTGTACTGGACAGAAAAGTGTTATCAAGGAAGGATACAAAAGGTCTTTTGCGGGTATGGGTTTTCTCACATGGTATTTGTCGGGGAAAATCCGGGTATTTGATCGTGGGGGCCATGTTGCAAAGCTTTGTGTCAGTGTTCTGCCCTTACTTGTTGGCGTTCTAGTGGCAATTTCAAGAGTGGATGACTACTGGCATTATTGGGAGGATGTATTTGGTTCAGCTGTTATAGGATTGACTGCTGCTTCATTTTGTTACTTGCAATTCTTTCCACCCCCATATGACATGAATGATAGTAAATTATAG
>CSA034911.1
ATGGAGACTCAGACTTTCTCACCTTCCAATCACCACCCACTGCAGGGATTAGATCAAAGGAAAGTTTTTGAAGCAGAATATGGTGTGGTTTCTTGGGGGACCAAAAGATTTCTTGCGGAGGGACCCAATGGTGAAGGTCCTCTGAACTCATCTCTTATCTTGGCTGCCAAGAGGACTCACAGAAGAGACCCTCTTAATGGGTTCAAGAAATACTCAGGAGGTTGGAACATTAGGGAGCCCCATTACTGGGCTGTAAGTCCCTCAACCCTTGAATGA
>CSA034912.1
ATGTTTGGTTGTGATGATAGGAATATTGAGGAGTGTTTGTCCGTGGCTTTAACTGCTGCTCCCTTCTTTGTCATTGCGGCTATCTGGTTTGTGGTCTTTGGACTGTGCTTATCTTTCATCTGTCTCTGCTATTTCTGTTGTAGAAGGGAGCCTTATGGCTATTCTCGAACAGCTTATGCTCTCTCTCTTATTTTCCTCATACTCTTCACCGTTGCTGCAATAGTTGGATGTGTTGTTCTGTACACTGGACAGGGGAAGTTTCATGATATTACAACAAGAACATTGGACTATGTTGTAAAGCAAGCCAATACCACTGTGGAGAAACTTACGAATGTTTCAGGATATCTTAGTGCAGCTAAGCAAGTCGGAGTAGATCAAGTTTTTCTGCCTTCTAATGTCCAAACCGACATTGATCAGATTGAAACCAAGATCAACTCTTCTGCTAGCACCCTTGCTGCTAGAACAACGAAAAATTCAGGAGACATAAAACAACTCTTGGATTCTGTAAGACTGGCTCTTATCATACTTGCCGCAGTTATGCTTGTCTTGACATTTCTTGGATTCTTATTCTCACTACTCGGCATGCAGTTTCTTGTGTACATCTTGGTGATCATTGGATGGATACTCGTTGCAGGAACATTTATTTTGTGTGGCATATTTCTTCTTCTACACAATGTGGCTGAAGACACTTGTGTTTCGATGGATCAATGGGTCCAAAACCCAACCGCACATACAGCTTTAGATGATATACTGCCTTGTATCGATAATGCCACTGCTCAAGAAACCTTGTTAAAAAGCAAAGAAGTCACTGCTCAACTCGTCAATGTGATTAACCAGGTCATCACCAACGTCTCTAATGGCAATTTCTCCCCCAACTTTGCGCCGTTGTACTACAATCAGTCCGGTCCTCTGCTGTCAACCCTGTGCAACCCTTTCAATTCTGATTTGACGGATCGAGCTTGTGCTGCTGGTGAAGTCGACTTGAGCAACGCGACACAGGTATGGAGAAACTATATATGTCAAGTTTCGGCTAGCGGGATCTGCATCACAACGGGCCGTTTAACTCCTTCAATCTACAACCAAATGACAGCCGGGGTGAATGTGAGCTACGGGTTGTATCATTACGGTCCATTCCTGGTCGAACTACAAGACTGCACTTTTGTGCGACAGACATTTACTGATATAAATAGAGATTATTGTCCCGGGTTGGAACAGTACAGTACATGGATCTATATTGGGCTGGTTATGGTTTCTGGTGCAGTTATGCTCTCTCTGGTTTTCTGGGTTATATATGGGAGAGAGCGACGACACCGTGTTTATACCAAACAGCGCCTGGTTTTTGAAGGGGACAAGCATACTTAG
>CSA034913.1
ATGTCAATAGCTTCGTTCTACAACCCTGGCAACGATGCTGTTATCTTTCCAGCACCGGCACTGGTGGAGAAATTAGAAGAAGAGGAAAAGAAGGAAGTGTACCCAAAATTCGTGTTTGATGACTACATGAAGCTCTATGCTGGGTTGAAGTTCCAAGCCAAGGAGCCAAGGTTCGAGGCCATGAAAGCCATGGAAGCTAATGTTGGCCTAGACACTGTTGCAACAGCTTATTAA
>CSA003386.1
ATGACAATCGTGAATGATCTCATATCTGAAGTTGTGGATGCAACAAATGATGGTGGTGATGAAAACAGTAGAGAAAGAGTTCTATATTCGCCAAGCATGTCTTATGGCGATTGCTCTCAATCTTGTCATAGTGGAGTTTGTATTGCAAAGGTTGTCCTGAAAAAGGGGAAGACCCAACTCTTCAAAAATGGTAGTCCGATAGTATACAGCGGGGCAGTTGATCGGATAATTGGCAGACCACCGCCCAAGACTGGGGATATTGTGCTGGTAGCAGACGGGACAGAGAAACCAATTGGTTGGGGCTTGTATAATTCTATTTCTATGTTCTGTGTTCGGCTCATGCAACTAGAAGAGGAAGCGGCAAGAGATCCTTCTTGTGCATTGAACATCGAGAAACTGCTTGAAACAAGAATTCACGCAGCAATTCAGTTGCGTAGGAGTTTGGGTCTCCCCTCTGCCAATACAAATGCATATCGTCTTGTTAACAGTGAAGGAGATAGGTTGTCAGGCCTTATTATTGATATCTTTGGAGATTTAGCTGTAATAGCATCATCTGCAGCTTGGGTGGAGAAGTACAAGCCACAGATAAAAGCTTGCATTAGTGGATTAGATGGAATCAATTATATAAGCTGGAGACCATCTATTGAGATCTTAAAAGAAGAAGGATTGTATATATCAGATTCCAAGGAAATATATCCGCCTATTCCTCTCAAAAGGGTAAAGGTTATGGAAAATGGTATTTCTTATTTAATCTCATTGGAGGGCCAGAAGACAGGATTTTATGCTGATCAGCGTGAAAATCGTCAGTTCATTTCTACAATTTCAGATGGCCAGAAAGTTCTTGATATGTACTGCTATAGTGGTGGTTTTGCTCTGAATGCATCACGTGGTGGTGCTACGAATGTCACTGGTGTTGATTCATCATTGCCTGCTTTGGAGCTTGCCAATGAAAATATTGCACTTAACAACTTGGATCCTGGGAAAATATCAGTTTTGAGACGTGATGCTACTGATTTTATGAAGGACGCTCTTTCTAGGAATGAAACATGGGACATCATTATCATGGATCCCCCTAAACTAGCACCTCGAAGAAAGGCTGCTGCATCCATTGCGGGGAGGAAAATCACAGTTATACGTCAGGCTGGTGCGGCTTATGATCATCCTATTGATCCGTCGTATCCAGAGGGAGCTTACCTTTCTAATATCTTGCTTAGAGTGCTGTGA
>CSA003387.1
ATGTCGATACTGTGGGAGAAGAGCGAGATGTGGAGGTGGATAGTGAGGAAGACTCGGGACTCGAAGCCCTTCTTCCTGATGTTCGCGACTGTCTGTGGAGTGGTTCCTGGGGTTATTGGCTACGGTGTCATGCAGATCACCAACTCCCGCAATCAACAGCTCGAATCCCATCTCCGCCACAACGCTCGCCCCGATTCGCTTTTGTACAAACCAGTACTCATCTTTCACAATCAGAGACCTAAACAACTCTTGTGGGTTGTATTGCCAATTTCGTATTCGGTCTAA
>CSA003388.1
ATGAATTCAAATGCTCCGTCTTCAAGCTCCGGAGGAGGCGCTGCTGCTGCTGGATCCACTGATTCTTCAGCACCCAGACGAAATTCCAAGCGACCCAAATATTCGAAGTTTACTCAACAGGAACTTCCTGCTTGCAAACCAATTCTTACACCAAGATGGGTGATTTCAGCATTCATGCTTGTTAGCATTGTCTTTATTCCCATTGGAGTAGCCTCCTTGTTTGCTTCTCGGGATGTGGTTGAAATTATTTATCGTTATGAAACTGACTGCATACCAGTAGCCAATAGAAGTGATACGGTCAAATACATTCAAAGCTTTGAGGATAAAACTTGCAACAAAACACTAACGGTACCGAAGCATATGAAGCAACCTATTTATGTGTATTATCAGCTCGACAACTTCTACCAGAATCATCGCAGGTATGTGAAGAGCCGGAGTGATCAACAGTTGAAATCTGCCAAGGATGAGGATGAAACAAGCGCATGTAAACCTGAAGATAAAGTGAATAACATGACGATTGTGCCTTGCGGTCTTATAGCTTGGAGTTTGTTCAATGATACTTACAGCTTTTCTGTCAACAGCAGCCAGCAATTGACAGTAAACAAGACGGATATCTCATGGAAGAGTGATAGGGAACACAAGTTTGGAAAAGATGTCTTCCCTAAAAATTTTCAAAGTGGAGTTAGAGGGGGTGCAAATCTTAGTTCCAAACCATTGAGTGAGCAGGAGGACCTCATTGTATGGATGAGAACTGCAGCGCTTCCAACATTTAGAAAGTTGTACGGGAGGATAGAGGTGGATCTACAGGCAAATGATGTGATTCAGGTGACATTGCAGAACAATTACAACACCTATAGTTTTGATGGAAAGAAGAAGCTTGTTCTTTCTACAACTACCTGGCTTGGTGGAAAGAATGACTTTCTTGGCATTGCATACCTCACTGTTGGCGGCTTGTGCTTCTTTCTCGCTATGGCTTTCACCATTGTATATCTAGTTAAGCCAAGGAAGAAGCGTCATATTGTGCTTCACATCCTTCTCACAGGCGACTTGGAGATCCATCATATTTGTCATGGAACCGAAACCCAGGAGGTCACTGAGCAAGCTTGTGACACATTTTGA
>CSA003389.1
ATGGGGCAGCCATCGGTGCCGCCTGCTCCTCCCCCGTTGGTCCCCACACCATCGCCATCACCGGCGCCGGCAGCAGGAGCAGCAGGATGCCAAGTAAGGTGCGCAGGTTGCCGTATGATTTTGAATGTGGGGCCGGGATTGACGGAGTTCGTATGCCCTACGTGTCAATTGCCTCAGATGCTGCCGCCGGAGCTGATGAGGGCTCCCTCACACCGAAGCGTTCCAGCACACGGCATTGATCCGACAAAGATCCAGCTTCCTTGCGCTCAATGTAAGGCCATCCTCAACGTTCCTCACGGCCTCTCTCGCTTCTCTTGCCCTCAGTGTGGTGTCGACCTCGCTGTTGATGTCTCCAAATTAAAGCATTTCTtccctctccctcctcctcctccccctcctcgtcagcctccgcttccgcctccccctcccGAGGAAGTCAACGAGGTAGCCATTGAAGTGGAACGAGAAGAAGATGAAGGTGGAATGGTGGGAGAAACATTTACAGACTATCGCCCGCCCAAACTATCTATTGGTGCTCCACATCCAGATCCTATAGTGGAGACATCTTCCTTATCTGCAGTTCAGCCACCTGAACCCACATATGATCTTAAAATCAAGGATGAACTGGAAAGTTCAAATGCATTGTCATGCTTGCAGATTGAGACATTGGTTTATGCTTGTCAGAGACACCTTCAGCACCTTCAGAATGGTGCTAGGGCTGGATTTTTCGTTGGAGATGGAGCTGGTGTGGGCAAAGGACGAACAATTGCAGGGTTAATCTGGGAGAATTTTCACAATGGGAGGAGGAAAGCATTGTGGATTTCTGTTGGTTCAGACTTGAAGTTCGATGCTAGAAGGGACTTGGATGATGCTGGTGCAATGTGTATTGAAGTGCATGCTTTGAACAAGCTGCCTTATTCTAAGCTTGACTCAAAATCTGTTGGGGTTAGGGAGGGAGTTGTTTTTTTGACATATAGCAGCCTTATAGCATCTTCAGAGAAAGGTCGTTCTCGTTTGCAACAGCTTGTGCAGTGGTGTGGCCCAGAATATGATGGCCTTCTTATATTTGATGAGTGCCACAAAGCCAAAAATTTGGTACCTGAAGCTGGAGGGCAACCGACACGAACAGGTGAAGCTGTTCTTGAGATTCAGGCTCGACTTCCTGAAGCTCGTGTTATTTATTGTTCAGCAACTGGTGCTTCAGAACCACGCAATATGGGTTATATGGTTCGGCTTGGTCTTTGGGGGTCTGGAACAAGTTTCTCTAATTTTCGTGAATTTTTAGGAATCATGctctctctctctctctctctctctctctATGCAGGTGCACTAGAAAAAGGAGGTGTTGGAGCACTAGAACTTGTAGCCATGGACATGAAAGCAAGGGGAATGTATGTATGTCGGACACTTAGCTATAAAGGGGTGGAGTTTGAAGTTGTTGAAGCACCATTAGATGCCAAAATGATGGAGATGTATAAAAAAGCTGCAGAATTTTGGGCAGAGTTGCGTGTGGAGTTGCTATCAGCCAGTGCATATCTTTCTAATGAGAAGCCTAATTCTAGTCAGTTGTGGCGATTATACTGGGCAAACCATCAGCGTTTTTTTAGACACATGTGTATGTCAGCTAAGGTGCCTGCCGTTGTGAGACTTGCTAATCAAGCATTGATGGAAAATAAGTGTGTGGTTGTTGGCCTTCAGAGTACTGGAGAGGCACGGACTGAGGAAGCCGTGACAAAATATGGTCTTGAACTCGATGATTTTGTTTCGGGGCCTCGTGAACTTTTGCTAAAATTTGTTGAAGAAAATTATCCCTTGCCTGAAAAGCCTGAATCACTTCCAGGAGAGGAAAGTGTGAAGGAGCTTCAACGAAAGAGGCACTTAGCAACACCTGGTGTTTCATTTAAAGGAAGAGTGAGGAAAGTTGCAAAATGGAGAGCTGCAAGTGATGCTGAAAGTGAGGAAGAATCTGAAAATCACTGTTGTAGGTATTGGGTATTAAATGTGGTTGGTTGTGGACCTCTGGGAGATGGCGGGTACTTCAATGGCTACATATTGCTGGAGATTGCGGAGGAGTATACCAAGGCAACCTTAGAGATAGAGAGGGTGACAATGTATGACCTTGAACACTTAGCAATGGGACCTTGGGAAGGTTGGATCATAGGAGCTGCAAAGGCTTGTGTGATGTCTTGGGAGGTGTATCATGGGAGCCAACAGCATGCCCAAGCAACCAAGGCCCTAGCTCAGGTCGCAGCCCAGGCCGTGGCTCAGGCCGCCTACCAACCTTGTCTCCTACAGGCCAGGTCGGGGCTTAGGCCGTGGCCCAACAACACTGATTCTGAAAATGAATCTACTGAATCTGATGATGAGTTTCAGATCTGTGAAATTTGCAATTCCGAAGAGGAAAGAAAAAAATTGCTCCAATGCTCCTGTTGTGGTCAGCGCGTACATCCTGCATGTTTAGTCCCACCTATGGTAGATGCAGTAGCTGGCGATTGGTCTTGTCATTCATGCAAGATAAAAACTGATGAATATATCCAAGCAAATCATGTCTACTTAGCAGAACTGTTGAAGAGGTATGAAGGAGCTATGGAGCGCAAATCGAAAATTCTTGAGATAATTCGTAATTTGGATCTTCCGAACAATCCATTGGATGACATTATTGATCAGCTTGGAGGGCCTGATAAAGTTGCAGAAATTACAGGGAGGCGACGCATGCTCGTCAGGACCTCTGATGGAAAAGGTGTCACTTATCAGGCACGGAACACCAAGGAAGTAACCATGGAAATGGTCAATATGCATGAGAAACAACTCTTCATGGATGATAAAAAGTTGGTCGCTATCATTTCTGAAGCTGGATCTGCTGGCGTTTCTTTGCAAGCAGATAGAAGAGCAGTAAATCAGAGAAGAAGAGTTCATTTAACTTTAGAATTACCTTGGAGTGCAGACCGAGCCATTCAACAATTTGGAAGAACTCATCGGTCAAATCAAGCTTCTGCACCTGAGTATAGGTTACTCTTTACTAATCTTGGAGGTGAACGCCGATTTGCATCCATTGTTGCCAAGAGATTGGAAACTCTTGGAGCGTTAACACAAGGAGACCGTAGGGCTGGACCCACTCTGAGTGCTTATAATTATGACAGTGCTTATGGAAAACGGGCCCTAATGGTGATGTATAGAGGAATCATGGAGCAGGATATGTTGCCAGTTCTACCTCCAGGTTGTTCATACGAGAAACCAGAAACTCTTCAAGATTTTATTGTCAAGGGAAAAGCTGCTCTTGTTTCTGTGGGAGTAGTTAGAGACACAATTCTTGGTAATGGGAAGGACTCTGGAAAGTTTTCTGGCCGTATAGTTGATTCAGACATGCATGATGTTGGACGTTTCCTTAATCGGCTCCTGGGACTGCCACCTGAAATCCAAAATAGGCTCTTCGAGTTATTTGTCAGCATCCTTGAACTTCTCATTCAAAATGCACGTAGTGAAGGCCATTTTGACTCTGGCATTGTTGATATGAAAGCTAACATTATTGAACTACAAGGGACTCCAAAGACCGTTCATGTTGATCATATGTCCGGGGCGTCCACTGTGCTATTTACTTTCACAATGGATCGTGGGATCACATGGGAGTATGCATCTACCTTGCTTGATGAGAAGCAAAAGGACGGGCTTGGTTCACCTAATGATGGATTTTATGAATCTAAGAGGGAATGGCTAGGAAGGCGACACTTTCTTTTGGCATTTGAAGGTTCTGCTTCTGGAATGTATAAGATATTCCGCCCTGCTGTAGGGGAGGCAGTGAGGGAGATGTCTCTAGCAGAACTAAAAAACAAGTACAGAAAAATTTCATCACTAGAGAAAGCTCATAGTGGTTGGGAAGATGAATATGAAGTTTCATCTAAGCAGTGCATGCACGGCCCCAATTGTAAGCTTAGCAACTTCTGTACAGTTGGCAGAAGGCTACAGGAAGTAAATGTTCTGGGCGGTCTCATTCTTCCTGTTTGGGGAATTATTGAGAAGGCCCTTGCTAAGCAGGCACGACAAAGCCATAAACGACTTCGAGTTGTGCGTATAGAGACTACCACTGACAATCAGAGAATTGTTGGGCTTCTTATCCCAAATGCAGCTGTTGAATCCGTTCTTCAAGATTTAGCCTGGGTTCAGGATATTGATGATTGA
>CSA003390.1
AGAAAAGACATGGCAAAATTAAACAATGAAAGTTTTATGTTTTCTCCTTTAATGCAGATGAGCCACATATCATCAGAAGGACCATGTGAATCTAGTAAAATGGATCTGGTTTCCAAGAGTACTACCAGTTCAACCCCTAACTGGCCAGATGATCCTAAAAAATTAGAGCAAATAGAAAAAAATAATGTCAATTTGACCCATAGTTTTCCATGTGGACCTGGATATATGGATCCAATTTCCAAAAATTATGCAAATCCAGAAAGTAATCAATACCCATTGCCAAGTCCAAAGATGCCTGATGCAGATAGTAATCCCATTTCCAAATTGGACCTAGTTGCAAAGCCTTGTGTCTCTGCTACTAATCCATGCCTGTGGCCAAGTCCAAATGCGGTTGCAAATTCTGAACTCCTAACAGCAGCATCAACAGGGATAGCAGCAACAATACTAGTTAACGCTAAGGCAAGTGATGCTAAAGGTAGTCAACCAGTCACCAATTTTGGACGAGGGAGTGGCAATAGCAACCGTAGTGACAGTTTAGAGAGCACCAGTGCACCCCTTAAGCCCCACACTGGTGGTGATGGGCGATGGGATGCCATTAACTTGGCTTCTTCCAAAGATTCCCCTCTTGGTCTTAGCCACTTTAGGCTCCTAAAGCGGCTTGGATATGGAGACATAGGAAGCGTCTATCTTGTTGAGCTCAGAGGAACCAATACCTTCTTTGCTATGAAGGTCATGGACAAGGGATCTCTTGCAAGCAGAAACAAGCTTCTTCGAGCTCAAACGGAGAGGGAGATTCTTGGTCTTCTTGACCACCCATTTCTGCCCACTTTATATTCATATTTTGAGACTGAAAAGTTCTATTGCTTGGTCATGGAGTTTTGCAGTGGGGGTAATCTTCACACTCTTCGACAAAAGCAACCAAATAAGTATTTCACAGAGGAGGCTGCTAGGTTCTATGTATCAGAGGTGTTGTTGGCACTTGAGTATCTGCACATGTTGGGTATTGTGTACAGGGATCTGAAGCCAGAAAATGTGCTAGTAAGAGATGAGGGTCATATCATGCTCTCTGATTTTGATCTATCACTTCGTTGTTCCGTCAATCCAACTCTTGTCAAGTCTTCATCTGTACATGTAGGCAATGGCGGTGGTGGTGGCTCTGGTGGCATTTTGGATGACAAATATGCTGTGCATGGTTGTATCCAACCATCAACTTTTCTTCCACGCATCCTACCTGCAAAGAAGAATCGCAAATCGAAATCAGATTTTGGCCTCTTTGTTGGAGGATCTCTACCAGAACTAATGGCAGAGCCCACCAACGTGCGCTCAATGTCATTTGTCGGGACCCATGAATATCTAGCCCCAGAGATTATACGTGGAGAGGGTCATGGTAGTGCAGTGGACTGGTGGACATTTGGCATTTTCTTATATGAGCTATTGCATGGGACAACCCCTTTCAAGGGCTCAGGAAATCGTGCCACGCTTTTTAATGTTGTAGGCCAGCCATTAAGGTTCCCTGAAACTCCACAAGCGAGTTTTATGGCACGTGATCTTATACGGGGACTCTTGATAAAGGAACCACATAAACGGATTGCATATAGAAGGGGTGCAACAGAAATAAAACAACACCCATTCTTTGAGGGTGTGAACTGGGCTTTGGTGAGGAGTGCAATGCCTCCCCACATTCCTGAACCTGTAGATTTTGGCCATTTTGCTAGTAAAGAGACAACGCAAGCAGATAAGAAAATGGCTGAAATTGAAGCTGATGGAAACAGGAGTAGTTCTAATGATTCTTCATATGTTGATTTTGAGTACTTTTAG
>CSA003391.1
ATGGATGGCGGTGGCAGTGAGAGGTCGGCAGGAGTAGAGGTGGGAGTAGGAGTACATCCGGGAGTGGTACCGTTATCATACTTGCTGGGGACATGGAGAGGGCAAGGCGAGGGTGGTTTTCCAACCATCTCCACCTTTCAATACGGCGAAGAACTCCACTTTTCTCATCCCGGCAACAAGCCTGTGATCGCATATTCTCAAAAGACTTGGAAACTAAACTCGGGAGAGCCTATGCATGCTGAGGCCGGTTACTGGCGTCCCAAACCTGACGGCACCCTTGAAGTTGTTATCTCTCAAAGCACTGGTCTTCTTGAACTTCAGAAAGGAACATATAATGCACAAGACAAAGTGGTGAAGCTTCACAGTGAACTTGTGGCCAATGCTTCTAAGGGTCGATTATTACAACAGCGGGGGAGATTGATGCGGATGTGGCCCATAGGATTAAGGCGGGATGGTGTAAGTGGAGAAGTGCGTCTGGGATACTGTGCGATAAACGAACACCCACTAGACTTAATGGTGAGAGAGATATCTCGAGTTTTTAAGTTGGTCAATGGAGAACTGTCTTATGTGGTTGAAATGGCAACTAGTCTTACTAGTCTTCAACCACATTTGAAAGCCTCACTCAAGAAACTCTGA
>CSA003392.1
ATGAATTTTGCCCTAATAATAATAATAGGTTCTGTGCACTGTCCTTACTATATGAAGACTGGCACATGCAAGTATGGTGCAACATGCAGATTTGACCACCCACCTCCAGGGGAGGTCATGGCTTTGGCAACATCACAAGAAACGTCCACATCCGTTGGAGGGGAAGTGACCGCTCAAGAACTGCAGCAGTGA
>CSA003393.1
ATGGCGAATCAGCTGTACGGCTACAATCACCATAGCAGCAGCTACGGAGGAGCGTCGAACCTGTCAAGCCTGTATTCATCAAGATCCGTGGGCGATAGTTTCTTGTCGGCAGACTCGTCCTTGCGCGGCTCTTCCCGATACGTCGGCGGCGCAGATCCGCTGGGAGGATCAGCATCCATGCTATTCAGTCAAAGCGATGCCCACAGGTTCTCCGCCTCTGATTACTCGGCCGCCAGAGTTTCCACGTCCGCATCCTCTCACTTGGCTTCGCAGTTGTCATGGCCCGGTGTCGACATTGGAGCTGCTTCTGCTGTAGACCCTTATGGGGCCATCAAGCGCCCTTCTGATTCACTCTATCATCAGACTCTTCTGGGTGCCCATAACACAATTGGGCAAAGTGAAGCTTGGTTTTCTACCAACCCTTTAGCCAAGCGCCCTAGATTCGAGAGTGCAAGCAATTTGCCTATTTATCCACAGAGGCCAGGAGAGAAGGACTGTGCCCATTATATGCTCACAAGAACCTGTAAGTTTGGAGATAGCTGCAAGTTTGACCATCCTATTTGGGTTCCTGAAGGTGGAATCCCAGATTGGAAAGAGGTCCCACTTACTGCCACCAGTGAATCCCTCCCCGAGAGACCAGGAGAACCAGATTGTCCTTACTTCGTGAAGACCCAAAGATGCAAGTTTGGTCTTAGATGCAAATTTAACCATCCAAAGGACAAAGCAGTGGCTTTGGATGCTCGGGAGAGTGCTGGCTTTTCCGACTTACCAGATAGGCCATCTGAGCCTCCTTGTGCGTTCTATATGAAGACTGGAAATTGTAAATTTGGTGCAACCTGCAAATTTCATCACCCAAAAGATATCGATTTAACAGCAGCTGGACAAGACAATGGCAATGATGGGCAGATTGAAGTAGTTATTAGTAATGATGGAACTGTAGAGGTGAATCCGATGAAGCCACCTTTTACCCCGGCATTATTTCACAACTCCAAAGGGCTTCCTATGAGACTGGGTGAAGTGGATTGTCCATTCTACTTGAAAACTGGCAGTTGCAAGTATGGTGCCACTTGTCGCTACAATCATCCTGACAGATATGCAATTAATCCACCTGCTGCTGCAATAGGCCCTGCCATAATAGCTTCTCCTGCAGCACATTTGAACATCGGAGTTGTCAATCCAGCTGCCTCCATTCTGCAAACCATTGATCCGCGGCTGACTCAAACAACGTGGTGGCATTTTGCGCTGGAAAGGGATCAATTGTGGCATTGGGTGGTGGCTGTTAAGTATGGGTTGTGGCAAGTTCGTCGTCTTGTGGATTCCAAAGCGGTTGTGGCATCTTATTTTAGTGGGGCTAGTGGTGCAGTGGTTTGGGATACTAGAGTCTGTGGATCATTTGCTCATTTATTGCCCGATGGCATCTTGTTTGTGGGCGTGCATTTTGTTGACTTTTGGATTTGTGTGGATCCAACTGAAAGGGGTGATGGAGGTTATGTGAAGCTAGGAAGGGGGACGGATTGGGAAGAGGTGCCGGAAGGCTTGGGCTTTGGCCCCTTTATGGTTGATGTGATTGGTTTGGTGGATCCGGATGTGTTTGTTTTCTTGGATTTTGTAGATGATTTGATTGATTAG
>CSA003394.1
ATGGAAGGGCATGGTTCTGGAGCAATCCAGATGGGTGGTGGGATTGACGATGATGACACACAGGATGCTAATGAGGGCATGACCCTTAATGTTCAAGATATTGATGCATATTGGCTTCGGAGGAAGATTTCTCAGGCATATGAGCAACAGATTGATCCACAGCAGAGCCAAAAGCTTGCAGAAGAGTTGTTGGTGCATCTCCAATTTGATAAGTTCAGCCTCATTAAGCATCTGTTGTGGAATAGACTGAAGATTGTATGGCGTACCTGTTTGGCTAGAGCTgaagacaaggagaagaggaagaaaattgaagaagaaATGCTGGGGTCGTTGCCAGAATTGGCTGCAATTTTGGAGCAGTTGCATGCCACAAGGGCAACTGCAAAAGAGAGGCAAAAGAACTTGGAGAAAAGCATAAGAGAGGAGGCTCGCTGA
>CSA003395.1
ATGGCACATCTGGGTGGTGGTGCCGAGGCACATGCCCGGTTCAATCAATACGAATCTCGAGCCAACTCGAGTCTTGTCTTGACTACCGACTCTCGCCCCCGTGACACCCATGAGCCTACTGGCGAGCCTGAGACCCTCTTTGGGAAGATAGACCCCAAAACCTTTGGTGATCGTGCTTACAAGGGTAGACCCCCGGAGTTATATGAGAAACTGAAGAAATCAAAGAAGAAAAAGGAACATGAACCGCTTACTTCTCCTCGTCTGGCTAGAGCTgaagacgaggagaagaggaagaaaattgaagaagaaATGTTGGGGTCGGGGCCAGAATTGGCTGCAATTTTGGAGCAGTTGCATGCCACAAGGGCAACTGCAAAAGAGAGGCAAAAGAACTTGGAGAAAAGCATAAGAGAGGAGGCTCGCCGATTGAAGGATGAGAGTGGCGTTGATGGGGACCGGGAACGAATGGGTCTTGCAGATAGGGATGCAGACAGTGGTTGGTTGAAGGGCCAACGGCTGCTGCTTGATCTTGAAAACCTTGCGTTTCACCAAGGTGGTCTTTTGATGGTGAACAAGAAGTGCGAGCTTCCACTGGGGTCTTATAGGAACCATAAGAAGGGATATGAAGAAGTTCATGTGCCAGCTTTAAAGCCAAAACCACTTGCTTCCGGTGAAGAGCTTATAAAGATATCTGACATGCCAGACTGGGCACAACCAGCTTTCAAAGGGATGAACCAGTTGAACAGGGTTCAGAGTAAAAATATTCTTCTATGTGCTCCCACTGGGGCAGGGAACACAAATGTTGCAATGCTAACCACACATCAGCAAAATGCATTGCATAGGAATGAAGACGGGTCTTTCAACCATAGCAATTACAAGATTGTCTACGTGGCGCCAATGAAAGCACTTGTTGCTGAAGTGGTTGGTAATCTGTCTAACCACCTGCAGCATTATGATGTCAAGGTGAAGGAGCTTAGTGGAGACCAGACTCTTACTCGCCAACAAATTGAAGAGACCCAGATTATTGTCACAACTCCGGAGAAGTGGGATATCATAACCTGCAATTCAGGAGATCGCACCTATACACAGCTTACCTTGCCCTCTTGCCCAACAATATATTGGAATCACAGTAAAGAAGCCGCTGCAGGGATTCCAGTTGATGAATGA
>CSA003396.1
ATGCCAGAAAGTTATACTGTAGAAATGACTGTCAGCAGGATACTCCTCTCAGAAGTTCACTCTCACACCCGATTTCCTCACTGCCGAATTACTGACCAATCTCATTCGAATCTCAGATTAAAAATGGCTTCTTCTTCTACTAATAACAGTAACATTAGATTAAAACCAAGAATGTGTGATTGTGGGGCTGCAATGTCTATTAGTAACAAAGAACACTGCAATTACTTCAAGTTTGTGAACAATGATGATGGGAACATTACCTCCACAATCCATTCCAATACTGGACCTCGTAAAGCTATCCGAACAGAAGAATTGAATGATGTAAGGACAAGGCTTTCTGAGATGGAAAATGAAATCCGTGACCATGGTAGAAGGCTTCAAAGGATAGACAAGAATTTCAAGGCTATGAAAGCCAAAGCCTTGTTACCTGTGCTGCTAATAGGCAGGTAA
>CSA003397.1
ATGGAGGACGAAAAGTACTCGAAAGAGTTGGATGTGGCTGTCCGAGTGGTGCACTTGGCGTGTTTTCTGTGTCAGAGAGTGCAAGAGGGTTTGGTTTCTACCAACAGTGATCATGTCAAGTCCAAGGACGATGATTCGCCTGTTACTGTTGCAGATTGGAGTGTGCAAGCAATGGTTAGCTGGATGCTGTCAGAATACTTTGGTAGACAAAATGTGTCCATTGTTGCCGAAGAAGATGTTGAAACTCTCTCCAAAGCTGATTCAACTGATCTGTTGGACGCAGTGGTAAGCACCGTGAACGAATGCTTAGCTGAAGCTCCCAGGTTTGGCCTTAAAAGACCCGATAAAACTATTGGGAATTCACAAGTTCTTGAGGCCATCAGCCGATGCAACTCAAGTGGGGGTCCTACAGGATGGCATTGGGCCCTCGACCCTGTTGATGGGACATTGGGTTTTGTACGTGGGGATCAATATGCTGTTGCGTTAGCCTTGATTGACAATGGACGAGTTGTACTTGGAGTTCTTGGCTGCCCTAATTATCCAATGAGGAAGGAATGGTTAAATATTCATCACCAACACTATCGAAGTATGTCAAAATCGTTGCCTTCTCCCCATTCATGGGAAGAAGGATGTGTGATGTATGCTAGTAGAGGTAGTGATGAAGCATGGATGCAGCCATTAATTCGTGGCGATGAGAAGTTTGAGTGGCCGAACTTTGCAAAACTGATTCGGGTTTCTTCCATTGATGATCCAGCACTAGCAACTTTTTGTGAACCAGTGGAGAAGACAAATTCAAACCACTCCTTCACAGCAGGACTTGCTCATAGTGTCGGGCTTAGTGAGTGGAGCCATGACTGGATTTCATGGGTGGCTGTTGGATGTGGAAAACGGGGAAACTAA
>CSA011546.1
ATGGATAAGTTATCTTTCTCTGGTGAATGGTCTTCCATGGTTGCCATAATGCTACTCCTTGGGGTATTAATGGCTTCCCTGTACCAAACAGATGCCCAAATAGGAGTTTGTTATGGAGCAAATGGTGATAATTTACCATCTAGGCAAGATGTTGTAGCTCTTTACAACCAAAATGGCATCCAAAGAATGAGACTCTATGACCCAGACCAACAAGCTCTCCAAGCCCTTGGAGGCTCCAACATTGAGGTCATGCTAGGTATTCTAAACCCTAATCTCCAAACACTTGCTTCAAGCCAAGCTGAAGCAGATACATGGGTCCAAAACAATGTCAAAAACTTTGGCAATGTCAAAATCAAGTACATCGCGGTTGGCAACGAAGTCGATCCGTCTTCCAGCACAGCTCAATTTGTTGTCCCCGCGATGCAAAACGTGCACACCGCCATTGTCAACGCAGGGCTTGGAGGCCAAATTAAGGTTTCAACTGCCATCGCCACTGGATTGCTTGGAAACAGCTTTCCTCCATCACAAGGCTCTTTTAGGGCCGATATTCGATCATCCTTCATCGACCCAATTATTAGTTTCTTGGTGAACAATGGTTCCCCATTGCTTGTAAACTTGTACCCTTATTTTAGTTATGCAGGCAACACGAATAGCATTCATCTTGATTACGCTCTATTCACATCTCCTTCGGTTGTGGTGACTGATGGCTCGCTCCAATACCAAAATCTGTTTGATGCAATGTTGGATGCTGTTTACTCCGCGCTTGAGCAGGCAAACGGTGGCTCTTTGGAGATTGTTGTGTCTGAGAGTGGTTGGCCTACGGCTGGTGGAACTGATACAACTGTTGACAATGCAAAGACGTACAATAACAATTTGATTCAGCATGTGAAAGGAGGGACACCGAAAAAGCAGGGAAAGGCTATTGAAACTTACATTTTCGCTATGTTTGATGAGAATCAGAAGACTGGAGATGAAGTTGAGAGACATTGGGGGCTCTTTTCACCTGACAAACAGCTTAAATATCCAGTCACCTTCAATTAA
>CSA011849.1
ATGACTGATATGTGTCCTGGTAGCAATGTTTTAAATACTGGACCGTTGAGCGAACAAGAAAAAGGACGGTATCAAAGGGAGTTCCGTAATAATAGAGCTGCACTTTTTGATGGCATTGAGGAGGGTGGCATCAGGGCCTCGTCTTCTTACTCCTCCCATGAAATTGACGAGCATGACAATGATAGAGCAATGGATGGGTTACAAGATAGAGTCAATATGCTGAAAAGATTGACAGGTGATATCCATGAGGAAGTGGAGGGTCATAATCGTATGTTGGACCGCATGGGCAATGATATGGATGCATCAAGGGGAATCCTGTCAGGAACCATGGATAAATTCAAGATGGTATTTGAGACCAAATCCAGCAGGAGAATGTTTACACTTGTAGCGGCTTTTGTGGTCATTTTCCTGATCGTATACTATCTTACTAGGTGA
>CSA018061.1
ATGGAAAAGGGACTGAAATGGAATTCTGTCTCTTCATGTTTCGTTTCAAGGAAAACTTCTTCAAATCCTTCCTCAAAAGATGACGTCGAAGGGGGTACTATCCTCTTTGGAGTCCATGTGTTCTCATACACAGAACTTGAAGCAACTAACAATTTCGATCCTCTTCAAGAACTTGGAGATGGAGGTTTTGGCACTATGTACCATGGCAAACTCAGGGATGGGCGGGAAGTTGCAGTCAAACGCCTATACGAGCACAACTACAAGCGATTCATTAATGAAGTTCAAATCCTCACATGCTTGCGCCACCGTAATCTTGTCTCCCTTTATGGTTGCACCTCTCGCCACAGCCATGAACTCCTTGTTTATGAGTACATTCCCAATGGCACTGTTGCCGATCATCTACATGGTGATCGAGCAAAGAATGCCTCACTCACATGGCCTGTTCGCATGAACATAGCTATAGAAACCGCTAATGCATTGACTTACCTCCATGCTTCTGATATCATCCACCGCGATATCAAGACTACCAACATACTTCTCGACAACAACTTTTGTGTCAAAGTTGCAGATTTCGGGCTTTCAAGACTGTTCCCCACCCATGTCACTCATGTCTCAACCGCTCCACAGGGGACTCCTGGTTATGTTGATCCAGAGTATCACCGGTGTTACCAACTCACTGATAAGAGTGATGTCTATAGCTTTGGGGTTGTGCTCATTGAGCTCATATCATCACTGATGACTACCTTGGTGGCAGAGCTGGCTTTTCAGTGTTTACAACGCGAAAAGGAAATGAGGCCTACTATGGATGAGGTTTTGGAGGCTCTGAAGGAAATTCAGGAGTACAAATATGACACCATCGGGGAGGAAATCGACACTGTTGGGGTGTTGAATTGTACCCAGCCACCACCTTTGCCCGAGAGCGATGATGTTGTGTTGTTGAAGAATATCAAGGCAGCAGTTTCACTGGATTCAGTGACCGATAGATCGATTCAAGGAAATGGATGA
>CSA018062.1
ATGGACCACACACAGGGGATGAGACCAGGTGTGGTTCCATACACAGGCATTTTTTCTGCTTTAAAAAGGATTGCACATGAGGAAGGAATCCGGGGGATGTATAGTGGTCTTTTGCCTTCATTAGCTGGAATAAGTCATGTTGCAATCCAATTTCCAGCATATGAAGAGATTAAGTCCTACTTAGCAAGAAGGGACAATACAACCCCTAACAAGCTAAGTCCTGGGAAACTTGCAATTGCTTCTTCAGTATCTAAAGTAGTTGCCTCAGTAATGACTTACCCACATGAGGTTGTGCGTTCCAGATTGCAAGAGCAAGGACAACTGAGGAATTCCAAGGTATTCCAGAAGGAAGGTCTTCCAGGCTTCTACCGTGGCTGTGCAACTAATCTATTGAGAACGACTCCATCGGCTGTTATAACATTTACCAGCTACGAGATGATACGTAGGTTTTTGGAGCAGATTTTTTCTCCAGATGACAAGCATTCAGAGGCCAACCCTAAATCTGATGGCCATATTAAGCGTCGAGAGGAAAACGACAGGACAGGTAATAATAAAGATGATACAATTGTAGAGAAATCACATAATCCATCTAATAAGAGAACTGCTATAGTTCCTCTCAGAAGCACTGATAAGCTTAGGGCTGAATAG
>CSA004584.1
ATGACTACTGCAGCAACTACTGCCGTTGCAACCAACTTGCGGAGGAAACATCCCGCCAAGGTGATAGTAGCTTCTGGGAAAAGCTTCCCCTTTGCAAGTAGAGGGGCCCAAGACTTACTGGTAGGAGTTGATGGCAGGCCCAGGGTACCAGTTTACCGCGGCGATCCCGTAACGATGGGAGCAGGGAACAGCACGGCTGATAGCAGGCTTGGCTGTGGCCTTCACCCTGGGGAGCTTGTGTGGCCAAGTAGAACTGAGAAGGCAAGTGCAGTAGCAAGGTTTACTGCTGCAAGTGCACTTGCTAAGGTTCGAGCTGAGAAGGCAAGTGCAGCAGCAAACGCTCCCATTGCAACTGCACTTGTTGAGGCTCAAGAGGTAGTTGCAGCGCCAAACACTTCCGTCGCAACTACACTTGCCGAGGCTCGAAAAGGACACATGTCGTCTCTCTATTTGGCCACTTGGTGTGCTCTTGGTACCAAGGAAAAGCCTATAAATAGGACCCATTTCCCAAGCGACTCCGCTGGGAAGGCTGCTTTGTTGATGGTTCATAGCCGCAGTGGTTTACACACCTCACTGGAAAAAATGGCAGAGGATGAAGTTCAGCAAGGCTCTTCAAATGGCGGAGTAGCACATACGGAGGACCGTGACCACAGTGTTGTGATTGAGGCAAAGGTAATGGGCATGCCTGCATATCTTCAACCTGATCTGGAAGCAGATCTCATCTTGCCTTCGACACCAACTGGCAGAGTCAATTACCAGGCATGGTTGTTAATTCTCTACACAGGTTTGGCTTTGCGAGAGAGCACACTTAGAGTGAATGGAAGTGATATTCGCCCATGGTGGACAGGATGGTTGGTTGTGAAGAGGAGAGGACTAGAGGAGTGGTGTGGAAAGCAACATACTNTTGGTTTAGGTAAAGAAACAAGATTGATTGGGAAGGGGCCCATCCATGGAGGAGAAAGCAATAGAGGCTTTGGAGAAGTTGAATGGGAATATGGCCCTGCTATTATTGTTGAATTGATGGTCTAG
>CSA004585.1
ATGCAGTGGCCAAGTAGAACTGAGAAGACAAGTGCAGCAGCAAGGTTTACCGCTGCAAGTGCACTTGCTGAGGCTCAAGGGGGAGTTGCAGCGCCAAACACTCCCGTCGCAACTACACTTGCCGAGGCTCAAAAAGGTAGTTGCGGAGGCAAACAGATAGTACACAGTACATGCAGAAGGACACGTGGCACCTTCAGCCTGGACCCATTTCCCAAGGTTCAACAAGAGGAATTTTGGGGATTTGGGGGAGATGCTGCCCATTTTGGCATTGCCATACATTTCTTTTTGAGCTACTTGCTTCACCCTCACCCAGCTGCACACTCTCCAACTTCCAAACAGTTGCTGCTGCTCATTTTCAAGCCACTTCCACCATTCTTGGACCATTAG
>CSA004586.1
ATGGAGTCGTCGTCGAAGAAAGTATCAGTGTCGCTTTTTCTCTATACGATCCTCatgatgatgatgatgatgatTTGTGGCGTGAGAGCTTGGACGGGTGAAATCAATGGCAGAGTCGTCTGTGATCTCTGTGGTGATTCTTCTATCGGCCCCGAAGATCATGTTTTACAAGGTGCTGAGGTGGCTGTTCTTTGCATAACAAAATCCGGGGAAGTTCTTAATTATCAGGCATTCACAAACTCCAAAGGGGTGTACACAGTGGCAGAGACAATGCCAGAAAGCGATCGTTGGGATGCTTGCCTGGCACGACCTATCAGCAGCTTCCATGAACACTGCACGAGTCTGGGAGAGGGAAGTTCAGGTGTCAAGTTCGGTTACAATCACCCATCAGGTTATTCTCACACAGTTAGACCTTTCGTCTATAACCCGGCCAATGTTCCAACATACTGTATTTGA
>CSA004587.1
ATGGATATTGTGACGAAGCCACGCTCTCCATGGGGATGGGGTGACATGGATCATAATATTCTCACAAAAATATTCAGAAATACATGTATTGAGCACTTGAGCTCGAGTGTGTCGTGGGTATGTCGTTCATGGCGGTTTGCATGTTGGGAGGTCATGTTTTGGAACCAGAATTTTTTTGATTTGCAACAGTTTGAAGTGTTTTCTGATAAATCAGGCCCACCTTCTTCTCCTGCTGATGTTGATGAGTATTGGAAGACGGAGATCAGAGCGATGAAACTAATTCAAAGTATTTTCCAAGGCAACGAAGCATATGGTACCCCAGCAAAGGGTTGGAGTCAGTCTCTTCGGCAACTCTTGCTTCCTTCTTCCTTTCATGTTTCTGATAGAATTCTTCTATACATTGCAGAGAGAACACCAGGGCTCACCATGATCTCCCTGAGCAACACAAGCAAAATAGCAGGAACAAGCTTTACAATGGCGATCACTCACTGGACCCATCTCAAATTGTTGATCATCGGTCCAATCGATGGCGGTTTCAACATAGACATTATCAGACAACTTGGTAAACACTGTAACAAGCTCGAAAGCCTCCACATCCACGTCAATAGTTTTACATTGGACAAGGACTCTGCAACCGCCATAGCTACCAACCTTCCGAGGTTGAAAAGTCTTTCGTTTCTTCGCTGTTCGATACGAAAATCGGGAGTTAAGGTTGTTGCCAAACAATGCTCAAAAGTTAGTTTTGTTGCAATCGAATGTTGTTCGTTGGTTGAAGAGATCGAACCATCCTTGACGAGGACGAGAGCGCCTAGTCCTGACAGACAAAGGAGGAGGATTGATCCTCAAGTTCTAGAGGACCGCGTTAAGGAGCAAGATGAATTAATAAGGAAGATGACGGCGGGCATGGAGGCCTTGAAGCGCCAGATGAAGGGAAAAGGAGTGGCGACAGGAGAGGGGCGCAAAAGCAAGACGCCCCCTCGCCGCTCAGAAGATCATGGAAGGCATTCCACACAATCACAAGCAGAGAGTAGAAGCCTCAGGACAGGCGATACTCAATCTAGAGCCTACAGAACTCGTTTCTCCAGGTCTGAGAGAACGTGA
>CSA004588.1
ATGGATCACTCTTTCTCGTTGAATTCGCTGGCGGACCAAAAAAATGGGAGACTTAACTTGAACAAGAGGAAAGCCGAGCTTCTTGTTGCAGAGGAATGTAAAGACAAAGAGATAGGACGAGAATCTGAGGTCGCAGCAGCAAAACGTAAGAGGGAAACTTCGATTGACATTGATTACATTCATGACCGGGCACGTCGCGGACAGGCCATGGATAGCCACAGTTTAGCTGAAAGAGCAAGGAGGGAGAAGATCAACAAGAAGATGAAATGTCTGCAAGATTTAGTTCCAGGGTGCGGCAAAGTTACAGGAAAGGCTGGAATGCTTGAAGAAATCATTAACTATGTGCAATCTCTTCAAAGACAAGTTGAGTTCCTATCAATGAAACTGGCTTCCTTGAATCCAAGAATTGACTTCGACATTGATAGCTTCTTCATGAAAGAGTTTCCTGCTTACGTCACCAGTTTTCCAGCAGCCGCTGCACCTTCTGGAATGGCCAATTTGGCCTACCTCCAGTTCATTCAAGCGCAACAAGTACCACAAGCGGCACAGACAACCACAAGCTCTTCTATGCCCGCCCCAAATGTTTTTCTTGACTCATTGTCCTGCTTCCCTCAAGATCAAACTCAACCCATCTCAACTTGGGGAACTGATTTACACACCCTTCGCAATGCAGAGTTTCGTTAA
>CSA004589.1
ATGGCAACGGAGTCATCGGAGGGAGAGGAAGAAGGTAAGCTCATCGGAGGTAACCAAAATCTGGTTGTCGACGATGACCTCCGTGAAATGGCCAAGAAAGCCGCCTGGAGCGTCAGTTCTTGCAAGCCCGGCAATGGCGTCTCTGCTCTCCGCGACGACAATCTCGACACCTACTGGCAATCAGATGGGGCGCAGCCTCACCTTGTAAATATTCAATTTCAAAAGAAAGTGAAGCTTCAGTTAGTGGTTCTCTATGTGGATTTCAAGCTTGACGAGAGCTACACACCTAGTAAGATCTCTATTCGTGCCGGTGATGGTTTCCACAATTTGAAGTTTGGTTCTGCCCTTGCAAATGCAACTAGGAGATAA
>CSA004590.1
ATGAATTTCGGAGTTGGTGCAATGGTTCTGACTGAATCATGTTTCGAATATTGTCATGCTGCAGCAATAATGTATGTGCTTCTTCCCATGCCTCTGTTGTTTTTTGCGGGTTCTGATATGTCCTCTTTCATTTCTGAATCTTCAAACAGCTGGGTGGATGTGAGTAAGTTCTTGACCGGGTTTTCAGCTGTTGGCAGCATTGCCATACCATCTATCTTAAAGCATGCCGATATTATTGGTTGGGGAGCCCTGGGAATGCAACTTGCTTCCTATTTGGTATTTGTTTTAGCCATAATATGTTTCATTCAAATGAATGATGATGATGATGGATACAGTAGTATCTTCTGA
>CSA004591.1
ATGTTTAGTGCCTTCGAATCGCTACGCCGGTGGATCAGTTGCCAAGTATTCGGTTCCACTAGCGAACCTTCAACCAGCGTGGAAGCGACGAAGAACAACAAGCTTGAAAAATATATCAAAAAGAACAAGCTACAACACATCAGCGTGGAGACTGGTTGGGCTTTGTTCCTCGACAGAATAAATAATATTGCACATATCCAGTTTGAATCTAGTCTACCTTTAGAGGTGTCGGATGCTATGATGCCTAAAGCTGCTGTATTGTTGGCCAAATGTCAAACTGAAGGTTCAACAATCTTGTTATTGGCAGCAAAGAAACATTTCCCAGTTCTGGATACGAGATTTTCATTGTTTGAAGAATTGGGTGCCGCTATGCCTGCTATGAATAATATACTTTCGAAGTGGATTCCTGTCTCGAAGAGAAGCAAATCACTTGCATTTGTATACAGTGGCATGTGGCGCAAAAAATATTACAGAACAAATTATAAAAACTAA
>CSA004592.1
ATGACTCTGATTGCCTACATGAATCAATTTAATCATCACCATGAGGAGTACCAAATGCAGCTCTCCTGGACCCAAGACCCCCACAAGCAAACTTTCATAGTCTTGGATAAAGAATTGGTTGTTGGATACTTCATCCATGGAGATGCCCATGATGAGTTTAATCGTCAACTCTTCATGCTACCTGAGAATTATCGGACTTTAGAGGCTAGGAATGCCATTTTCCGCGAGTTGATAGGTCTTGATGGACATGCCGGATTTCGGTCCGGGCAAACTAATTATTGTGGGAGAAGATGGGACTCTAATCGGGTTCCCAATTTGGGAGTTAAAGCCGGATTTCGGTCTAGGCAAACTAGTTTATTAAGAAATTTGAATTCGAGGTGTTGA
>CSA004593.1
ATGTCCTTCAAAAGCATTGTACGCGAGCTGAGGGAGATGAAAGATGGGATTGGGAGCATGTCAAAAAGAGGGGTGGAAGGCAAGCATTGGCGCAATCGAACCCGATCGCATATTGCCCCTGATGTAGCCTCTTCGGAACCAATAGAACAAGGACACTGGGCAAACTTGCCGCCAGAATTGCTTTTGGATATAATCCGGAGGGTTGAAGAGAGTGAAACATCATGGCCTGCGAGGAACGTTGTTGTTTTTTGTGCATCGGTTTGCAAGTCATGGAGGGATATTACGAAGGAGATTGTCAAGACTCCAGAGGAGTGTGGGAGACTTACCTTCCCGATTTCATTGAAACAGCCGGGGCCACGGGATTCTCCAATTCAGTGTTTTATTGAAAGGGACAGAGCAACTTCCATATATCGTATGTACTTTGGGCTGACCCCTTCGGAGAATGAGAATGATAAATTGTTGTTGGCTGCGAAAAGGATCAGAAGGGCGACACGCACAGGATTTTTGATATCTTTAGTTGCAGATGATTTTTCTCGAGCCAGCAATACATTTGTTGGAAAATTGAGGCAAGTATTGTTCACCATATATGATAGCCAACCTCCAAATGATGCTGCAGTTCAACAGAACATTCGGTCAAGTCGAAGATTCCATGCCAAGCAAGTTTCTCCAAAACTACCTGCATGTAGTTACAGTATTGCTACCATCACATATGAGCTTAATGTTCTCAGGACAAGAGGGCCCCGGAGAATGCATTGTGTCATGCATTCTATTCCCGTTTCTTCTATTCAAGAGGGGGGTGCTGCCCCAACACCTACATCATTCCCACACTCCCCTAATGAAAATATTTCTCCCTCATTACCGGACTCGAAAGGAATCGAGCCCGTCACAGATTTCAGCTCCTCAAGCCTTGTAGCTTCTCCAAGATCTGCCCCCATCTTTGGAGAACCATTGATTCTTAAAAACAAGGCTCCTAGATGGCACGAGCAGCTACAGTGCTGGTGCCTAAACTTTAAAGGCCGTGTTACCGTTGCTTCCGTTAAGAATTTCCAGCTTGTGGCAGCTGTTGATCAATCTGACAATGTGCCAACTGCTGAACAAGAAAAAGTAATTTTACAGTTTGGAAAGATCGGGAAAGACATCTTCACCATGGATTATCGTTATCCACTCTCTGCTTTCCAAGCCTTCGCAATCTGCTTGAGCAGTTTTGACACAAAACCAGCCTGTGAATGA
>CSA004594.1
ATGGCCGAGATTGAGGCTAAGGCTATGGATGTGGGTAGAGATGATGACATGCCTAAATCTATCACCACAAAGAAATTGAATGATCCTGAATTGCAGGAGTTCAAGGATCAGATTCTTGCCAGTGAGACTCTCCCTTCTGTTGTTAATGTCTATTCTCGGTTGTTACATTCTTCCTTGGGTCAAGCACAACCTACCACTGGGTCCTCTCCTTTGTCATCTTCTACAATGGCCTCTAGTAGTGGAGATCGTGGGCCTACTCGAGGGGATTTTCATAACCCATCTAGCACTCGGGGCTCTTTTTACAGGTCACGAGATTCTCGTGCAGGTGGTTCCTGTGGTGGTGCATCTCATGGTGGTGGTTCCCGTGGTAGGGGTAGTAGTGGCCCTAGCTCTTGCACACGTGGTGATTGCAAGTGTACTCATTATGGTTCCCAAGTCAATTCTCACGAGACACTCACTACTCATATTAGTGAGCCTACTGCTCTTGTCCAGTCTCTCTGGCCTAGTAAACCTGCATCCTATATCGCTACTCTGACTAGTTCAGGCCTGTTGATGATACTATTATACTTGCTAATGGATCTTCTTAACATGTTAGTGGTCAAGGACCTCCAGACTAAGAGGATGATTGGTTCGGGACATGAGAATGATGGCTTACACTTTTTGGACACTGCGCTACCTCCTTATCCTCCATCTACTGTGTTGAGTGCTACTGTATCTCCTTTTCAGTGGCACTTCCACTTGGGTCATCCCTCTTTGGCCAAGCTTAATATGAGTGTTAGTCGTACACCTAAGCCTTTTGCTCTTATCCATGCAGATATCTAG
>CSA018290.1
ATGGGGAATACAGAGCGATTGATGAACCAGATCATGGAGCTCAAGTTCACAGCGAAGAGTCTCCAACGCCAGGCAAAGAAATGCGAGAAAGACGAGAAATCCGAAAAACTCAAAGTCAAGAAAGCGATCGAGAAAGGAAACATGGACGGAGCTCGAATCTACGCCGAGAACGCGATCCGCAAGCGAAGCGAACAGATGAATTACCTTCGCCTCGCTTCTCGCCTCGACGCCGTGGTCGCGAGACTCGATACTCAGGCCAAGATGACCACAATCAGCAAATCCATGTCCTCGATCGTGAAATCGCTCGAATCGACCCTCGCTACGGGAAACTTGCAGAAAATGTCGGAGACGATGGACCAGTTCGAGCGACAGTTCGTGAATATGGAGGTTCAGGCCGAGTTTATGGAGAGTTCGATGGCCGGAAGCACATCGCTGTCGACTCCCGAGGGAGACGTGAATAGCTTGATGCAGCAGGTGGCGGATGATTATGGACTCGAggtgtcggtggggctgccgcagccggcggcgcacgcggtggcggtgaaggcgtcggagaaggtggATGAGGATGACTTATCGAGGCGACTTGCCGAGCTCAAAGCCCGTGGACGAGGAAAATATCATGCTAATGATGTAGTACAATCGAAAATTCTGCAGGCCAAGAGGTTGAGAGACCTCCCAGGACTATAA
>CSA018291.1
ATGGCATTGTTGTCTCTGGAGGGTGAAAAGGATCAAGCTGGTGGGAAAAAGTTAAGCATAGTGGTGGGACCATGGGGCGGTAATGGCGGAAACTATTGGGATGATGGCAGTTACAGTGGGGTGAGAGAAATCACACTTGCTTATGACCGCTGTATTGATTCAATCCGCGTGGTGTATGACAAGAATGGCAAGCCTGTTGCAGCAGAACAACATGGAGGTGTCGGAGGGACTAGAACGGCAGAGATTAAGCTGCAATACCCAGAGGAGTTCTTAACAAGCGTTAGTGGCCACTATTGTCCGGTGGTGTATGGCGGCAGCCCTGTGATCCGATCGCTCACGTTCAAGAGCAACCGAAGAAGCTACGGGCCATTTGGAGTCGAAGAAGGGACCCCATTTTCTTTTTCAATGGATGGAGGCGTAATGGTGGGCTTCAAGGGAAGGAGTGGATGGTATGTGGATGCAATTGGCTTCCGATTGTCCCGTGCCCAGTCAACAAAACTCTATCAGAAGGTTCATCGGAAGCTCAAGAAACTCATGAGCACCTCGTCCCCATCTTCAGCCCCGAAAGATGGTGAAGAGCCTGTGTAG
>CSA018292.1
ATGTTATGGAAGAGAGTTTCACAACAAAAACTTCTCAGCGGGAAGCATCCTACTGGCAAACAGAAAAAAGTTTCAAATACCATGAATTGGGCCTTGCTAAGGAAGCCAAAGAGAAAGGTTTTAAACATTGCAATGAATCGATTTAGGGTTAAAAAAAAGCGAAAGATAAGAGATGTTAACGGCGGGGGTGAAAGAACTGGCAATTTTGATCGGATCTCAGAATTGCCTGAGCCCATTATCCATCACATTCTCTCTTTCCTTCGTTGTCCCAAAGATGTTGCTCGAACTAGTGTCTTGTCTAAGAAGTGGAGAAGAATATGGACTTCCTTCCTCACGTTTGATTTTGATCAAAAGTGTTTCAAAGCACAAAAAGCAGAGTTCAAACAATTTATCGAACACTCCTTATCAACCCGAATTGCGCAATTGGTTTGTATAAAGAAGTTCAGGCTGCACTTGACTTCTTTTGATTCAAAATGGACCCATCATATAGACCGCTGGTTATGTGCTGCTACTGCAAAAAAAGTTGAAGAGTTAGAAATTTATGTTGGGATAAAGAAAAGGAGGTGTTACAGTTTGCCTCGGATTGTACTGGCTGCAGAAACATTAACTTCATTGAAGTTATATGGGTGTAAGTTGGTTAATTACAATAATATAAACCTTCCTAATCTGAAGCAGTTATCTATAAAGAAAGTGCGTATAGATATGAATATTATTCAGAGTTTTATTCGTCGCTGCCCCTGGATTGAGGATTTGAGATTGATACTCTGCACTGGGTTGGACCGTCTTCATGTTTCAACTCTTATTAAACTTAATAGGCTTGAGGTACACGAGTGCAATGGTCTCAAGTGGGTTGAGATTGAAGTATCGAGTCTTCAAACTTTTTGGTGCTGCGGGAAGAGGACTACACCATGCAATATTAACTTGGATAGGTGTAAAAATCTAAGAAGTTTGACATTGAAGGATGCCAAAATGACAAGTGAGTTGTTTCAGGATCAGATTTCTAAGTTTCCGGTCCTTGAGAAGTTGGTCTTGAAGGAATGTCATACCCTAGAGAGAATTATAATTTTTAGTGAAACACTCAAGAGACTAACCCTTATACGATGCAAAAAACTATATGCCATTATTGATGCTCCAAATTTACAATCTTTTGAGTACACTGGTTATCAAATGCCTATCTTTCCAATGGGGCAACCGAATCTGCAGGAAGCCAAGTTTTATTTTGAATCGATGATGGAAAAAGATGAGAAGAATAAACATGCCTTTGAAGGTCATAACATTAACTTGTTAAATAAGTTGCTGGAATCTCTGGGGAAGTTTAATCAATCCGAAAGTTTGAAATTGGTTGTACGCCATGATAAGGATGTGATTGTTTGTGAGGAATTGAGAGATATCCAACTTCTTCCATTCTATGATCTCAAGTTAGAAATAATTAATTCATCAACGAGTTTAAAAGATCTTCTTGACAGTTTGTTACGGACAACTCGCCCAGAGAATCTATCCGTAGTATCACCCTCCAACAGCGAATTCCTAAAGTTCCTACCTGAGAAAATGATGAACAGAGAAGCGAATCTACTCTGCTGTAGATATTACTGGAGGAAATGCTGGTGGCATTACCTAAAAGATGTTAAAATTGAAAATGAATGGACTTCAGTTATGAATCCTTTGAAAAAGCCATCTTCAACTCTGCATCGGACTACTACTTTTAAGTTGGAATGGACAGAGGGATGA
>CSA018293.1
ATGGGTCCTCTCTTCAACGGTCTCTTCTTCATTCTCATCTCTCTACTGTTTTGCCCAATACCCAGttcttcttcttcttcttcttcttcttcttTGAGTTCAAAAGGGCTCTCAGAAATTACCCAAAGCTTTCTCGATTACGCCAAGAGAAAAGATGTTTTTGATTGGATGGTGAGTATTAGGAGGAAGATACACGAGAATCCTGAACTGGGTTATGAGGAATTTGAGACAAGTAAGCTTATCAGAGATGAATTGGATAAGATGGGTATTTTTTACAAACACCCAATTGCTGTCACTGGCGTTGTTGGATTCATTGGCTCCGGCGAGCCCCCTTTCGTTGCGATACGGGCCGACATGGATGCTCTGGCTATGCAGGAATTGGTGGAATGGGAGCACAAGAGTAAAATTCCTGGGAAGATGCACGCATGTGGGCACGATGGTCATGTTGCAATGCTTCTCGGTGCTGCAAAGCTTCTTCAAGAGCATCGTGACCTTTTACAGATTTTCAGGGGAATTCAAGACTGGGAGCTGGAGTGGATGGGTGTTGAGTTTAGCGAGGGGACAGTTCTTTTAGTCTTCCAACCAGCAGAGGAAGGAAGTGGAGGGGCAAAGAAAATGGTAGAAGCCGGAGTACTGGAGAATGTTGAAGCTATCTTTGGGCTCCACGTCCGTTCAGACATACCCATAGGTGAAGTCACCTCCAAATCTGGACCTCTTTTGGCTGGGAGTGGCTTTTTCGAAGCTGTAATAAGTGGAAAGGGAGGTCATGCAGCCATTCCTCAGCACTCAATAGACCCAATTTTAGCAGCTTCAAATGTGATTGTCAGCTTACAGCATCTGGTTTCACGAGAAGCTGATCCGTTGGACTCTCAGGTAGTAACGGTTGGTAAATTCCAAGGCGGTGGTGCATTCAACGTTATTCCAGATTCTGTCACCATCGGGGGCACCTTCCGAGCCTTCTCAAAGGAAAGCTTAATGCAACTAAGACAGCGAATTGAAGAGGTAATAACCAAACAAGCCGCCGTACAAAGGTGCAACGCAACCGTTGATTTCCTTGCAGACAAGAAACCTTTCTTCCCTGCAACCATAAACGATAAACGCTTGCATGAGCATTTTCAAAAAGTTGCAGGGAATATGATCGGAATTCATAACGTCAAGACCATGCAACCCTTGATGGGTTCAGAGGATTTTTCATTCTACCAAGAGGTGATACCCGGATACTTCTTCTTCCTTGGCATGAATAATGAAACAAATGGAAAGCTTGCATCAGCCCACTCACCCTACTTCAAAATCAACGAAGATTCACTTCCTTACGGAGCTGCTCTTCATGCGTCGTTAGCCTCTTCATATCTTCTTGAACTCCAACCTAGGACTACAATCCCAATCAGTGAAGAACATCATGATGAACTGTGA
>CSA013725.1
ATGATGGATTTGGATCTGTGGATTTCCAAGGTTAAAGAGGGCCAACACTTGTCTGAAGATGAGCTTCAGCTCTTATGTGAATATGTGAAGGATATCCTGATAGAGGAGTCCAATGTGCAGCCCGTCAATAGTCCAGTAACTGTTTGTGGTGACATCCATGGCCAATTCCATGATTTAATGAAACTCTTCCAGACAGGGGGGCATGTACCTGAGACAAATTACATTTTTATGGGAGATTTTGTTGATCGTGGGTACAACAGTCTTGAAGTTTTCACTATCCTTTTGCTTCTTAAAGCAAGATACCCTGCTAACATTACTCTTCTACGTGGAAATCATGAAAGCAGGCAACTAACTCAGGTCTATGGCTTTTATGATGAATGCCAAAGGAAGTATGGAAATGCTAATGCTTGGCGGTATTGCACCGACGTATTTGACTATCTAACTCTGTCAGCAATCATAGATGGAACAGTTCTTTGTGTCCACGGTGGTCTTTCTCCTGACGTTCGAACCGTTGACCAGATTAGAATTATTGAACGGAATTGTGAAATTCCTCATGAAGGGCCCTTCTGCGACCTTATGTGGAGTGACCCTGAAGATATCGAAACGTGGGCTGTCAGCCCTCGGGGAGCAGGCTGGCTTTTTGGATCCAGGGTTACCTCAGAGTTCAATCACATTAATAAACTTGATTTGGTTTGCCGGGCCCACCAACTTGTGCAGGAAGGTCTTAAATACATGTTTCAAGATAAAGGCCTTGTAACTGTATGGTCTGCTCCAAATTATTGTTATCGCTGTGGTAATGTAGCTTCAATATTGAGCTTCAATGAGAATATGGAGAGAGAGGTGAAGTTCTTCACTGAAACAGAGGAAAACAACCAGATGAGAGGCCCCAGAACTGGAGTGCCTTATTTCTTATGA
>CSA013726.1
ATGGCTGTTGCCAAGAGCAATGGCAACAAGGAATTATCATTTCGAACATGCGATTGTTACAAAGTTTCAGGCCTTTACAAAAACATTTTGGAGACTAACCAGACCTCAAATTTGAAAGATCAATACGTTCTTGGAGAGCAATTGGGATGGGGGCAGTTTGGCATTATCAGGGCATGCTCTGATAAGTTCACTGGTGAGGTACTGGCTTGCAAGTCAATCGCCAAGGATAGATTCGTCACCCAGGACGATGTGCGGAGCATCAAGCTTGAGATTGAAATAATGACTAAGTTGTCTGGGCACCCAAATGTTGTAGATCTCAAAGCTGTTTATGAGGAGGAAGATTATGTTCATCTGGTGATGGAACTTTGTGCCGGAGGGGAGCTTTTCCACCAGTTGGAGAAGCATGGAAGATTCTCCGAGTCTGAGGCTAGGGTTCTATTCAGGCAGCTGATGCAAGTGGTGGCGTATTGTCATGACAAGGGCGTTGTTCATAGAGATTTAAAGCCAGAGAACATCCTCTTAGCAACAAAAGCCTCCTCTTCGCCAATTAAATTGGCTGATTTTGGTCTTGCAACCTACATCAAGTCAGGTCAAAGCTTGCGCGGGACTGTTGGTAGTCCATTTTATATAGCTCCCGAGGTATTGACCAGTGGCTATAACCAGGCGGCTGGCGTGTGGAGTGCAGGGGTTATTCTTTACATTCTTCTCAGTGGGATGCCACCGTTTTGGGGGAAGACCAAGTCACGAATATTTGATGCTGTTAGGGCGTCTGATCTGCGGTTTCCATCAGATCCCTGGGACCATTCATCTGATTCTGCTAAGGAATTAATTAGGGAAATGCTTTGTACGGACCCTTCTCAAAGACTCACAGCTCAGCAGGTTCTAGATCATGCCTGGATAAGCCACCCTGCACCACTTTCTAAAGACTCGTATGAACGTCAAAAGCAAAGTTGTGTAGAATTGGATATGGCAAGAGGCTCTCTATCTACTTCATTTATGACTCGGAATCAAGATATCAGCTTCGGAACTGGCTCGCCTGCTATTTGTGATGCCCAGTCTCCTGAACTGACATACAGATCATCATTTTCTTCTTTGCTCATGGATCCGTCAACACCGTGCTTCACATCTGGTGGGTTTTCCTTTCATAGTAGCGGTGGATCAAATACCCTGGAATTCTCTACTCCTGTTGCTGCAATGCCAAGCTTTGCATTCTTTAGCCCAGGTTCTGAGGCCGAGCAAGGGAATTATGCATCGGATTTCTCAGCCAACATAACAAGAGTAGATTCAATTCGTCAAGAGGCAAGCGGGGGGGAGTTGTTTACTGTACCAGTTTCTTCACTGTGCTTTGGGCATGAGGCAAGAGAAATGGAGCATAAAGCTGCAGAGGTCAGAAGAGCAGAAGGAACAAACGGGTCTAGAATGTCAGGCATCCATAGCAGGAGAAACCATACGATTGGGCTCGGTGAATTTGATCAGATTGATCTCATGGTGACTGAATCGGTTATTCGCTGGGCATCATGCACACAACTCCCAACTGCCACGTCCCTTAGGTCTTCTCTTGTTTGTTGA
>CSA013727.1
ATGGGGTGCTGTCACTTGCACACCTCAACTCCACAAATACTAAGCAGAATTCCCACAAACAAACCATCACAACTATCCTTGTTCTCATCAGCTCAACCAAAGTTCAGAATCAACAATCAGAATCAGAATCAACAACCACCACCTATTTCTACCACCACAGTCACTCAAAGACAACCACCGATACCAGAAACTGATGCGTACAGTGTTAAGTTCAGGACACTGGGAGGTTGCAAGCTTGGGATTTCTAGATATCCTGACTTTGAATACAATGATGAAGGGGGTACAGGGTCTGGGACGGGGTTGAAAATCGTAGATGGTGACTTGGATGGTGAAGTTTTAGTCAATTTTGATCTAGAAACACTCTATATTCCGCCATTGACAAGCGCAACAACTAGGTTCTTGGGATTGCCATTGCCGCCTTTCCTGAAAATTGATATTGTTCCTGAGCTATTTCGAGGAATCATCAACCAAAAATCTGGCAAGGTGGATCTTGAGTTCAAGGCCAAGTTTTTGTTTTCCATTGGGAGTATCTATAAAGCTCCTCCATTGCTGGTGGAGACTGTGTTAACATCAGAGGAGTCAAAGGGAACACTGAGAAGTGGGAAAGGGGAGAGTCTGAATGAAGAAGGGAAGTGCAGGTTGGTTGGGGTAGCAACTGTTGACCCCATTGATGATTTTCTTATGGATACCTTCCTTAGCCTTCCTACGGAATGTCTTGCCAACATGAATGCTACAATCTCCTTCTCTAGTTCTTAA
>CSA013728.1
ATGGCACAATGtcgtttgattttgctcttcgcttcgctttcgtgtctcgctgttgctatcgTCGACGCAAGTGCTGGTGATTCTGATCCGATTTACAAAGCTTGTGTTGAGCAATGTGAGAAGACTGGATGTGCAGGGGAAAAATGCTTCCAACATTGTAAATTCTCTTCTGATGGGGTCCCCATTGATGGTCCATGGTATCTACAAGAACCACTCTATCAGCGTTGGAAACAATGGGACTGCCGCAGTGACTGTCGATATCAATGTATGCTTTCTAGGGAGGAAGAAAGGAAGAAATTAGGTGACACACCTGTTAAGTATCATGGCAAATGGCCATTCAAGCGCGTTTATGGAATCCAGGAACCTGTTTCTGTAGCTCTCTCTGCTCTTAATCTTGCCATGCAGTTTCATGGTTGGGTGTCCTTTTTCATCCTTGTTAACTATAAGTTGCCTTTAAGACCAAATAAAAAGACATACTATGAATACACGGGCCTGTTTCATATCTATGGGCTTTTAGCAATGAACTGTTGGTTATGGAGTGCTGTTTTCCACAGTCGAGATGTGGATTTGACAGAGAAGCTAGACTATTCATCTGCTGTGGCATTACTTGGATTTTCCCTCATTGTGGCTATAATGCGAGCTTTTAATGTGAGAGATGAGGCTACAAGGGTAATGGTTGCTGCTCCGCTGATTGCATTTGTGACGACTCACATCTTGTATTTGAATTTTTACCAACTCGATTATGGTTTGAACATGAAAGTTTGCTTGGGAATGGGTTTAGCTCAGCTTCTCATATGGGCTATCTGGGCCGGTATTACCCGCCATCCATCACGCTGGAGGTTATGGATAGTTGTGATCGGAGGAGGTATTGCCACGCTGTTGGAGATATACGACTTTCCACCATACTCAGGATTTGTGGATGCTCATGCTCTTTGGCATGCCACCACCATCCCTCTCACCTACCTTTGGTGGAGTTTCATCAGAGATGACGCAGAGTTCAGAACAACTACTCTCATCAAGAAGGCAAAATAG
>CSA013729.1
ATGGTTCCTTATATAGATGTAGGTGTAGTGGATGGTGGTAGTGGTGTAGTGGCTATATACAAGCGGTCGACTGTGCCTATTTTTAAAGCTCACGGCATGGCCCAAGCATTGATAGCTGATTGTGTAAATGAAACTTTTTCTGCTATTCGTACTGTAAGATCCTTTGGTGGAGAAAAACGTCAAATGTCAATGTTTGGTAACCAGGGCGAACTATCCGCAGGAATTGTGGTTCAAGGGCTGGTTAACACATTTGGAGATCTTCGTGGAGCTTTTGCTGCGGCAGAGAGGATTAACTCTGTTTTAGCTGGGGCTGAAATTGATGAAGCCCTGGCCTATGGTTTGGAAAGAGACATCAAGCGTCAAGAAGTTGGTGAACTCACTGCATTAATAACATCTGATTTGGGTTCTCTTAAAGACATTGTGAGTGAAAACATATCAAGGGATCGTGGATTCAGGGCACTTTCTGAGGCAAGCTACTCTTCACTAAGCAAACGTGGTTGGAACAATATGCATCCTGTTCACTCTATCCCCCGAACTTGCACCACTTCTGGGGGTACTGATATACCCACCACAGAGGAGCGGTCGACTGTGCCTATTTTTAAAGCTCACGGCATGGCCCAAGCATTGATAGCTGATTGTGTAAATGAAACTTTTTCTGCTATTCGTACTGTAAGATCCTTTGGTGGAGAAAAATGTCAAATGTCAATGTTTGGTAACCAGGTCCTTGCTTATCAGACTAGTGGCATAAAGCTTGGGACTTTCAAATCCATAAATGAATCTCTCACTAGAGTTGCAGTTTATATTTCTTTGTTGGCCTTGTTTTGTCTTGGAGGCGGCAAAGTAAAGGCGGGCGAACTATCTGCAGGAATTGTGGTTTCTTTTATTGGATATACATTCACGTTAACTTTTGCTGTTCAAGGGCTGGTTAACACATTTGGAGATCTTCGTGGAGCTTTTGCTGCTGCAGAGAGGATTAACTCTGTTTTAGCTGGGGCTGAAATTGACGAAGCCCTGGCCTATGGTTTGGAAAAAGACATCAAGCGTCAAGAAGTACATGATAAGAATTTTGGATTGTTCTTTGTCAGTGATTCTGATAGGAATAATCAATCTCTTAATATGCATTACATGTCATCTTTGAAATCAACTAGCAGCCTGGGTACCCTAGCCTGGTCTGGTGATCTGTGTCTTGAAGATGTGCACTTCTCTTATCCTTTGAGGCCTGATGTGGAAATCCTGAACGGTCTTAATCTAATGCTAAAATGTGGAACTGTAACTGCTCTAGTGGGCCCAAGTGGTGCAGGGAAAAGTACTATAGTACAGCTATTGGCACGTTTCTATGAGCCAACCAAAGGTTACGTTACAGTTGGAGGAGAGGATGTGCGGACATTTGATAAGAGTGAATGGGCACGGGTCGTCTCAATAGTGAATCAAGAACCTGTTCTCTTCTCGGTGTCTGTTGGAGAAAATATTGCATATGGGCTCCCTGATGATTATGTATCCAAGGATGATGGTTATGACACACTTGTTGGTGAGCGGGGAGGTTTGCTAAGTGGAGGACAGAGACAGAGAGTTGCTATTGCAAGGGCTCTTCTAAAAAATGCACCGATCCTGATACTTGATGAGGCCACGAGTGCTTTGGATGCAGTTAGTGAGCGCCTGGTCCAGGAAGCTCTAAACCACTTGATGAAGGGAAGAACAACATTAGTCATTGCCCACAGATTAAGCACAGTTCAGAATGCAGATCAAATTGCTCTTTGTTCTGATGGAAAGATCACAGATCTAGGGACCCACTTAGAGTTATTGAGCAGAAAGGGTCAATATGCCTCTCTGGTTGCTACTCAAAGGCTTGCATTTGAATAA
>CSA013730.1
ATGGGGCTCCAGCAAGTGGAAGGAGGGATTGGTTTCCCGGGATTAGTCGAGGTGCACGTTAGCCGGCTTGGATGCCCGGCTATCAAAAGCAAAACAAAAAACCAATGGACTGCTCTCTGGATTTTGCAATTGCAACAAGTGTCTAGTGCTCAATATTGGGTAGTCAACTTCTTAGTTATAACCTTAGCATCTTCCCCGTGA
>CSA013731.1
ATGGCAACTCTCCCCCTCACTCTCTGTCTCTTCACTCTCCCCAAACCCCGACTTTctctctcctcctccccctcctcctccatgtcctcttcctccgcctcTTTCCGGCCTCAACTCCGGCGTCGATCGAAGGACTCAGCAACTGTTTCTTTTGCTTACACGGCGGGGCCACCGACCGATCCGATTGTGACAGAGAATGATCCGAAGGTCGATGTCTCGAGCTCTCGCGGGGAGAGCGTAGAATCGCCGTGTAATGCGATTAGTTGGGGTCTGTTGTCGAGCCTGTTGTCTCAGCATAAGTTGAGAATCGCTGTTTCGATTTTCACTCTCGTTGGATGCACTACTTGCACTCTCTCAATGCCCTTGTATTCAGGGAAATTTTTTGAGGTACTAATTGGCAAAACACCTGAACCTCTGTGGAATGTGCTTAGCAAGGTTGCAGTTGTGTATGCATTGGAGCCAATTTTCACTGTTATTTTTGTTATAAACTTGAACACGGTATGGGAGAAGGTTATGTCAAACGTAAGAGCTCAGATATTTCAAAGGGTATTGATTCAAAAGGGTGTCCACAATATGCTTATAGTCCGGTCCATATTTGTCTGTATGCCTATCACATGCAAACCAAGTGCAACATGTAGGCCTTGA
>CSA035083.1
ATGGGAACAATATGTTGTGATAGAAACAGTATTCGATCCGATATTTGTATCATGAAAGGGGATGTGAGAACAGGCTCTCTCTCCTCTTCAATCTACCTCTACACCTCAACAAACGCCAATGGCTTCATAGATTATGTTCCTGACCTGACCGATGATGGCGAAGAAGACAATGAACAAGAACTCCAACATGAAAACATTAAGCCCTATACCCGAAAATGGGAGAAAAGTACTATGGACACTGTTAGTGAATTACACCTTGTTTCAAAGCGAAAAACTGGGTCCCGCCGTCGTTGCGACGTCTGGCATGACGTTCCTGCGGTGTTCTTTTCCACCGGGGGATATACCGGCAATATTTACCATGAATTCAATGATGGGATTGTGCCTTTGTACATCACCTCACAACATTTCAACAAGAGGGTTGTGTTTGTTATTCTTGATTATCATGAATGGTGGTTTACTAAGTATGGTGATATCATTTCGATTCTATCGGATTATCCACCAATTGATTTTAGCGGAGATAATAGAACCCATTGTTTCCCTGAAGCCATGGCTGGTTTGAGAATCCACGATGATCTGACCGTCGATCCTTTGTTGATGGAAGGGGGTAAGACTATTAAAGATTTTCGTGACATTTTAGACCAGGCTTATTGGCCTCGAATCAAAGGTCTAATTGAGGATGAGGAACGTGAAGCGAAATTGAATAATCTCTCTTCACCGTCTTCATCACAAAAGTTACTTGAAATAAGGACGGAATTGAAGAAACCGAAACTAGTTATCTTATCGCGACAAGAGTCTAGAGCGATAGCTAACGAGGATTTGTTGGTGAAAATGGCAGAACAAATTGGATTTGAAGTGGAGGTTTTGAGGCCTGTCCGTACTTCTGAGCTGGCGAGAATTTACCGGGTGCTTAATTCAAGCGATGTTACAATTGGTGTCCACGGTGCGGCTTTGACACATTTTTTGTTTATGAAACCAGGGTCGGTGTTGATCCAAGTGATCCCACTTGGAACAGAATGGGCTTCAGAGACTTACTTTGGGGAACCGTCGACAAAGCTCGGTTTGAAGTACATTGGCTACAAAATTCTTCCGAGGGAGAGCTCATTGTTCGATGAGTATGACGAGAATGATCCGGTTCTAACTGATCCGAGCAATGTGGGGAAGAAAGGGTGGGAATTCACTAAGAAGATCTATCTTGATCATCAAAATGTGAGGTTGAATCTTGTGAGGTTTCAAAAGCGGTTACTTCGGGCATACGACTACTCATTCGTTAAGAACCGGGATTTTTATCTACAATCACATTGA
>CSA035084.1
ATGCATTATGTGGAATCCACCAATGATGTTCTTAGCCTGATGAAACGAGGTGATCTCAATCGTGTTGTCAGTTCCACTGCCATCAACAACCAAAGTAGTCGTTCCCACAGTGTCTTGACAGTACATGTGCACGGTAAAGATGTATCTGGAAGTATTCTTCGCAGTTGCCTCCATTTGGTGGACCTTGCAGGAAGTGAACGGGTTGAAAAGTCAGAAGTTAACGGTGATGGCCTCAAGGAGGCACAATACATAAATAAATCTCTTTCCTGTTTGGGAGATGTGATCTCGGCCTTGGCTCAGAAGAGTTCTCACATTCCTTACCGAAACAGCAAGCTTACGCTACTCCTGCAGAATGCATTAGGAGGACACGCGAAAACATTGATGTTCGCTCATGTGAGTCCTGAAGCAGATTCTTTTGGGGAGACAATCAGTACTTTGAAGTTTGCTCAGAGGGTCTCGACAGTTGAACTTGGTGTATCTCATATGAACAAAGAGAGCAGTGAGGTTATGGAACTCAAGCAACAGATTGAGAGCCTCAAGAAGGCATTGGCTAACAAGGAAGCACGGACTGTTCAACCTACTAAACCAAAGGAGCCAAGATCACCATTTGAGAAACCACCGCGTGCAATGACTGAACCACGGACTGTTCAACCAACTAAACCAAAGGAGCCAAGATCACCATTTGAGAAACCACTGCATGCAATGACTGAACGTACTCCTCCACGCTCCCAAAGGTTGAGCATTGAAAATTCCAACAAAACGGAAATGAAGAGAGCAATCAATTCTGTTGACAAAAGGGGACCTAAAAGCCCTTCTATGCCAACTCGCTCATGGAGATTAAGTTTAGAAGGTTCAAGAACTGTTCCCGAGGATCCAGTGCAGATCAAACTATCTGAAACTGTGAGCAATCTCCTACCATCCGAAGCAGTGTTGGTACAGAAATATACCCAATTTCAAGATCCTGAAGCAGCCACAAAGCCATATGGACATGTCAGTAATGGTGAATCCATGATCGACATATATCATCCAAGGGCTCCTCAGAGTCCAACTCTTCAACCCAAGACACTTGAGCCACCAAAACTTGTTAGAAATGAGGTTCATATCATGATGCACGGTGAGTCTAACTTTTCTACGGAGCCTCGAACCCCTGGCTTGACTAGTAATGCAAATGGAAAAGGATCTCACATAAGGAAATCGCTTCGGACAATTGGGAAGCTGATTAAAGGCTCTGAGAAAAGGTAG
>CSA035085.1
ATGGGTAGGGGGAAAATTGAGATAAAGAAGATAGAGAATGTTAATAGCCGGCAAGTCACCTTCTCTAAGCGAAAAGCCGGTCTGCTCAAGAAGGCCAAGGAGTTGTCAATTTTATGTGATGCCGAGGTTGGTCTTATAATCTTCAACAACTCAGGCAAGCTCTATGAATTCGCCAGTCCCCGACGAACAATGGGTAAGGATTTGGAGGGAATGAGTTTCAAGGAACTTCAACAATTGGAGCATCAATTGAATGAAGGGATATTGTCCGTCAAGGATAGAAAGGAACAAGTATTGTTGGAGCAGCTTGAGAAATCAAAATTGCAGATTGAGGAGCTTGGGCGACGAAGCACGACACCTACGCCTACTCATGAATTCCATTGTCTTGGAAGAAAGCGATTTTGTGATGGTTACTTTGACACAGAAAGAGACTCAGAGACTTCTTTGCGCTTGGGGTTGTCGAGTGAAGTTTTTCATAAGAGAAAAGTATGCAAGATTGAATCGGTTTCTAATGATGACTCTGGCAGCCAAATGGCTTCATAG
>CSA035086.1
ATGAAGGGACTCTTCAAGTCGAAGCCCCGGACTCCATCGGAGCTCATTCGTCACGTCCGCGACCTCCTCATCTACGCCGATCGCAACACCGAGCCCCGCCAAACCAAGCGCCAAGAAAAGATAAGTGAATTGTGTAAACTTATTCTGGAGATGAGGACAGTTCTTTATGGCGATGGTCAATCAGAGCCGGTAACTGAAACTTGTGCACAGTTGACAGAGGAGTTCTTTAAAGGCGATACATTGCGCCTCTTAATTATTTGTCTTCCTAAACTAGATTTTGGGGCCCGTCAAGATGCCACTCATGTGGTTGCAAATTTGCAAAGACAATGGGTTAATTCACGGTTGATTGCATCTGAATACATGGAGCAGAATGTAGACCTTGTGGATAGTTTGGTACTAGGGTTTGAGCCTACTTCTATGTTGGAGATGTCGATCCTAATTTATAGTTATGAAGACTCTGACATTGCACTATCTTATGGTGCACTTTTGAGAGACTGCATTCGTCATCAAGTTGCAGCAAGGTACACCTTAGAGTCAGAGCATATGAAGAAGTTTTTTGACTAA
>CSA035087.1
ATGACCGGCACACCAGACAAGGACTTGCATGATGACGATTTCTTCTGGGTGTCTGGCAATTATGAAACAGCCGAGGTACCAGGCTGGTTCATAAGCAAGAACTTTGGTTCCACATCAATCCAGGCCATGACCGCGCTTCGCTACCGCGACCAAGATTGCAACGAGTTACTCGGTTACACTCAAACCTACAGATACTCTGCTCCCCGCCGGAGTAAAGTTACAGACTTTCTCCGTGCTCCATCACCTCCTCCAGATCCAACTTTGCCAGACCTTCCACTAATCCGGTTGACAGAAGAGCAAGAGATGGCCAAACGAAGCCGAATCAAAAACCTGCTCACCGCAATGTCTGCCGAGATACCGAGCGTCGTCATCCGCTCGCCAGCCGCCGGTCAGTCAAGCGGCGCTGTGCCCCATCCATCAAATCGGATTATTTGGCCAAATGAGTTTCACCCCTTGAATCCATACCCGATGTGTTTCAACTTATCTCCCCCCTCTCCTCTATCTGAGTATATGCGCATGCGCGCGCGCGcacacacacacacacacCAGGTACCTGGGGAAATTGAAGCCGAGTTTGCCCAGATTGGTGTTAGAAGGGTGGTGCCTGGGGAAATTGAAGCTGAGTTTGCCCAGATTGGTGTTAGAAGGGTGGTCAAGAAATTCCTAACATACAGCGATCCTGCTCCAATTCTTTTCCCTAAAGGTAAAGGATTTGGGGATGGCAATTCACCTGATACTCAAGTTATCTTGCCTTCTTGGTTGTCGGAAGAAGATGTCGATTACTATGCTAGCAAATTTGAGAAGAATGGATTCATCGGAGGAATTAATTACTACCGAGTTATACATCAAAACTGGGAACTCACAGCACCCTGGACAGGGTCCCAAGTGAAAGTGCCTGTGAAGTTTGTTGTGGGTGACTTGGACTTGGTCTATAACATCCCGGGCGCAAAGGAATACATACATAATGGCAAATTCAAGAAAGATGTGCCGCTATTGGAGGAAGTTGTTGTCATGGAAGGTGTAGCACATTTTCTCAACCAAGAAAAGCCGGAGGAGATCAACAAACACATTCTTGAGTTCATCAAGAAGTTCTGA
>CSA035088.1
ATGGAGGGGATAGAGCATAAGATGATTAGTGTCAATGGCATAAACATGCACATAGCAGAAAAAGGCGAAGGCCCAATGGTCCTATTCCTCCACGGCTTCCCCGAGCTCTGGTACTCTTGGCGCCACCAAATCCTCTACATGGCAGCTCAAGGGTACCGAGCTGTGGCCCCAGATCTCCGTGGCTACGGTGACACAACGGGGCCTCCTGTCAATGACTTCACTAAATTCACCATCCTCCATGTGCTTGGAGACATCATGGCGCTCCTTGACAAAATCGCACCCGATGAAGACAAGGTGTTTGTGGTTGGGCATGACTGGGGAGCATACATAGCCTGGTACTTGTGTCTGTTCAGACCTGATAGAGTCAAGGCTATGGTGAATTTGAGTGTTCATTTCCTTCCCAGAAGCCCTACGATGAACTTTGTAGATATCTTTCGAGGATTGTATGGCGATGACCACTACAtttacagatttcagttttGA
>CSA035089.1
ATGCCTATTAGGTTCAAACATGTTGTTGAGTTACCTATACTCAAGAACGCCAAAAGTGGTTATTACAATTCTCCTGAGATCTTATCTATTTTCCTTTTGTTTCCCACTTCATTGCAGAAACTGGGAACTTACAGCACCTTGGACAGGGTCCCAAGCGCTAAGGAATACATAAATAATGGTGGATTCAAGAAAGATGTCCCGCTGTTGGATGAAGTTGTGGTCATGGAAGTTGTAGCACATTTTCTCAACCAAGAAAAGCCAGATGAGATCAACAAACACATTCGTGAGTTTATCAAGAAGTTTTGA
>CSA035090.1
ATGAGTCGAGCTCCAGCTGTTCTGTTTGGTTCAAACTGGGAACTTAGAGCACCTTGGACAGGGTCCCAAGTGAAAGTGCCTGTGAAGTTTATTGTGGGTGACTTGGACTTGGTCTATAACATCCGAGGCGCCAAGGAATACATAAATAATGGTGGATTCAAGAAAGATGTCCCGATGTTGGATGAAGTTGTGGTCATGGAAGGTGTAGCACATTTTCTCAACCAAGAAAAGCCAGATGAGATCAACAAACACATTCGTGAGTTTATCAAGAAGTTCTGA
>CSA035091.1
ATGGATGAAAACAAAATGGAGAGGAATGAGAGGCTGTTCTACAAGCTTCTCATTGACAATGTTGAGGAACTTCTCCTGATTGTCTACACTCCAACTATTGGTGAAGCTTGCTCGAAGTATGGGAGCATTTTCAGGTGCCCTCAGGGTCTTTACATTAGCTTGAAAGAGAAAGGAAAGATTCTAGAGGTATTGAAAAATTGGCCTGAGAGGAGCATTCAAGTTATTGTCATCAGTGATGGTGAGCGAATTTTGGGCCTTGGGGATCTTGGTTGTTAG
>CSA035092.1
ATGGCTGCTATCAAGCAGAATTATGGTGAAAAAGTACTCGGACAGTTTGAAGATTTTGCAAACCACAATGCTTTTGAGCTGCTAGAGAAATATGGTTCTACTCATCTTGTCTTTAATGATGATATCCAAGTATATGGCAACATGGTGGTGGATCTCATTACTGACTGTTTGGAATCTTGTGCTGTTGTCTAA
>CSA035093.1
ATGGAGATTACGTCCAAGGACGAGAGGGGCAGTGCGCCGGTGCTGGACATTGATTCCAAGTCCACCGTCGGTGGCAGTGTTGAAGATGTCTACGGTGAGGATCGTGCGAATGAGGACCAGCTCGTCACCCGTTGGACAATCTCTGTTGCCAGTGGGTATACTTTGTTGAGGGACCCACATTACAACAAGGGGCTTGCGTTCACAGAGAGAGAGAGATGCTCATTACTTGCTTGGCCTGTTACCACCCGTGGTTATAACTCAACAACTTCAAGTACCATCTGTGTGAAGAAAATGATGCACAATATTCGCCAATATCAAGTTCCACTTCAGAAGTACATGGCCATGATGGATCTTCAGGAGAGGAATGAGAGGCTGTTCTACAAGCTTCTCATTGACAATGTTGAGGAACTTCTCCCGATTGTCTACACTCCAACTGTTGGTGAGGCTTGCCCGAAGTATGGGAACATTTTCAGGCGCCCTCAGGGTCTTTGCATTAGCCTGAAAGAGAAAGGAAAGATTCTAGAGGTACTGAAAAATTGGCCTGAGAGGAGCATTCAAGTTATTGTCTCATTGATGGTGAGCGAATTTTGGGACTTGGGGATCTTGGGGATGGGGATACCTGTTGGAAAACTGGCTCTGTATACAGCACTTGGAGGAGTTAGACCTTCCGCGTGTTTACCCGTAACGATTGATGTGGGGACAAACAACGAGAAGTTGTTGAAGGATGAGTTCTACATTGGGCTCTGA
>CSA035094.1
ATGGGTTTGGAAGAGTTACCACTTAATCGGTGGTGTATCGGACAGGGTTCGGTCTTGTTCTCCTCCGCCAGAAGCCTACTCCGGTGCCGATCGCCTCTGCGAAGCCGTATTTTGATGTCGTCGCCGCTGGTTGGGAGAGATCGCCTCGTTCGCTTCTTCCGTGCCCTAAGACCgttggTTAATGATCCCTACGTTATGAAGGCATGGGAAAAAACTTACCCAGAAAACAAGCACGTCAAGTTCCTAGGCGATGGCTCAGCAAAGTACACCCAAACTCTTGGCCTTGGGCTCGATGTTTCGCAGGGAGGGTTAGGCATTCGATGCTGGAGGTTCTCTCTCTTGCTCGATGACCTCAAAGTGAAGGTTCAGTCACAACCATGGGGAAGACCCGATTCCCACGTTCTCCAATTCTCCACCGCCACCGCAGCCTCCGTCGCCGTCTTCTCTTTCTCCAGCATACCCAGCAACAGTTCAGTCACAACCCCCTCGTGGTCCGAACTTTATTCGGAATTAGATCGAATCCATTTCTGGGTTGCGATGTACAGTGGGATTGAAATTAGAGAACTTGGGTCAGCAAACGTGGATCAGCAAACGTGGGTCAGCAAACGTGGATTAGCCAACCAGCACTGCAGTGTTCATCCATGTTCAAAACATGAGACCGAAATTACCAAACGTGGATCAGATCATACAACGCGTTCGATTTCTCTGTATTCATTCATCTTTGagaagaagaagaagaagaagaagaagaagaTGAGAACTTCATTGAAGAAGCTACGAGGATTCGCGCTTCACAGGCATGGCGATGGCAGGGGGGACAGAAGAGACCGTCGTCTTCAACAATCTATGGCCCAGTTGGACGAGCTTTCCCGTGCTTCCCAGGACATGCTAGACATGAGAGACTGCTATGATAGCTTGCTTTCTGCTGCAGCAGCGACAGCAAACAGTGCATATGAATTCTCCGAGTCATTAAGGGAAATGGGTGCTTGTCTTCTTGAGAAGACTGCATTGAATGATGATGAAGAAAGTGGTAAAGTTTTGATAATGCTGGGAAAAGTGCAGTTTGAACTTCAGAGGCTTGTTGACAATTATCGTTCTCATATTGTCAAGACAATCACGAGCCCATCAGAGTCTCTTCTTAATGAACTTCGAATAGTTGAGGAGATGAAGTGTCAGTGTGATGAGAGAAGAAGTGTATATGAATATATGATAACAAAACAAAGAGAAAAGGGGAGGTCGAGAAGCAGTAAAGGTGAAACTTTTTCTCCTCGGGAGTTGCAAGCTGCTCATGATGATTTTGATGAGGAGGCAACTTTATTTGTATTCCGTATGAAATCTCTGAAGCAAGGACAGTCCCGAAGTCTTCTTACCCAGGCAGCTCGGCACCATGCTGCTCAGTTGTGCTTCTTCAGGAAGGCCCTCAAATCTCTTGAAACAATTGAACCACATGTCAAGTCGGTCACTGAAGAACAACATATTGATTACCAGTTCAGTGGACTtgaagatgatgatggggatgatgctgacagtgatgatagtgattatgatgatgatgatgatgatgatgaCACTGAAGACGGAAACCATAGTGGGCATGGTGATGGTGAATTAAGTTTTGACTATGGAGAAATTGACCAGGGGAAAAATCTTGTTTCTACACCGAGAGACTCAATGGAGTTGGATCAAGTGGACATCACATTTCCACAAGTTGCTACAGTGAATGCAGCAAAGGAAAATTTAGATAGAAACCCTGGTGGGGATGTTTTCCCCTTCGGTAGAGACGTGAAGACAAGCAGCCAATCAGCACCACTTACTGCTGAGAAGAAATTTGATCCTGCTGAGCAGATTAGACAAATGCGGCCAATCACACGGAAGATTCACTCTTATGTACTTCCAACACCAGTTGAACACCAGAGCCCAGTTTCCACAGGACCAGATACTCAAGCTTCAAGAGCAAAACGGACAAGTTTGAGTGGTGCTTCACTTAATTACAGGCATTCATCTCCTTTAGAACAGAGCAAGTACGAAAATATTTTTAGAAATGAGAAATTGTCAGGACCTATCGTTCAAAGTCAACCATCAGTACTCGGAGAGAGCAATAATAATAATACTACATCGACCAGCATACCCCCTCCTTTGACTGAGGAGCTCTCATCACAGCAGCACGATCAATATACTACTTCTGATACTAAAAAAATCAGAAGACAAGCTTTCTCTGGTCCGCTGACAGGTAAGTCGTGGTCGAACAAGCCAGGGTTATCTGCCAGCAATCCTATTGGCGGAACAGGACCGCCTAAGCTGTTTTCTGGACCTCTTTTGCGTACTCCAGTGACTCGGCCAACGTCAGATCCAAAATTATCTTCTGGTGCTTCCCCGACTCTTTTGTCATCACCTAAAATAAGTGAGCTTCATGAGCTTCCAAGACCCCCAACCAATTTAGCCTCCAAATCTTCTGGAAGACCTTCGAATCAAATTGGTTATTCAGGCCCACTGGTATCCAAACGTCAGGAGATACCGTCTGCAAATAAATTGGTATCAAGTGTGGCATCTCCGCTGCCAATACCCCCTTTGATGGTCCCTCGTAGTTTCTCTATACCGTCCAGTAGTCAACGAGTGAGTATGTCCATGCCATTGGGAGTACCACAAACTTTGAAGATAGCTGAAGACATTGCTTCCCCTCCTCTGAAACCAATTTCCTTATTGAACATCCAGCCTGCATCAACTTCTTAA
>CSA005511.1
ATGTCTTCATTGAGGGTAATTCACTTGACAAACAATAGACTATCTGGAAGTCTCCCATTGGACATTCAATATGATCTCCCTTTTCTTGAAGAGCTACAACTTCAGTCCAATCAACTTTCTGGCCAATTTCCACCAGGCTTGTGGGCATGTAAAGCGCTTAAAAGGTTATTATTGTCATTTAATGATTTCACAGGAAGCATATCTAAGAATATTGGGAACCTTACATTGCTAAGAGATTTACATCTTGGTGATAACAAGTTGACAGGTGCATTGCCAGAAGAAATTGGAAACCTTAATCTTGAGATATTGAGTATCCCTTCGGCAGGGTTAACCGGCTTAATCCCCGCCCAAATATTTAACAAATCAACAAGAAGATTCATTAGCTTGAGTTCAAATCAACTTTCGGGCCATCTTCCATCAAGCCTTGGCCTCTGGCTTCCCAATCGGAAAATAGACTTATCGTGGAATCAGTTATCAGGCGAAATTCCAAGCACCATTGGAGGAGCCCAAACATTAGTTACTCTTTCCTTGGCACATAATAAACTACAAGGACCTATTCCTCAATCATTGGGCAACTTGATAAGCTTAGAATTATTGGATTTATCCAATAACAATTTGTCCAGAGGCATTCCTCAATCACTAGAGGCACTCAGGTATCTTCAACATTTGAATCTCTCCTTCAATAACTTGCAAGGAGAAATTCCTACCGGAGGGCATTTCGCAAACTTCACTGCTGTATCATTTATGCAAAACTCTGGGTTGTGTGGTGCGCCTCGATTGCAAGTCCCACCATGCAAAACTAAAACCATTCGCAAATCAAAGAAAAGTTTGGATTTACTGACATATATCTTACCATCAATTGCATTTGCAATAAGTGTGGCGGCCTTTGTGTGGATGAGATATCGAAAAGTCAATATGGTGCTACCAATTCGAGTAGATTCAATGACTCATTCGTGGAGAGGGTTTTCATATCAAGAACTTGTACAAGCAACAAACCCGTTTAGTGAAAGCAACATACTCGGTACAGGCAGTTTTGGTTCTGGAGTAACGCTGTTTTTACAAGAAAACTATGACCTTATGGAAATTCCTTCCTCATTCTTTGAGTGTATGCCCATGCTCCAAGTTCTAGATTTGTCCCATACGAGCATAAAGTCTTTGCCAGCATCTATTTCCGGATTAGTTTCCCTCCAAGAATTATTTTTAAGAGGTTGTGAACTTTTAACAGAACTGCCACCTGAAATTGGAGCACTTTCGAAACTCCAGGTGCTTGATCTTGAAGGAACTGAGCTTATGTATCTGCCTAGGGAAATTTCAAGACTAACAAAGTTGGAATGCTTGAAAGTATCTCTTTATGGATATGGAAAAAGCTACAGAGAAGTCAAGCAGATATGCAAAAGGATTCCAGCAGGGTTATTAGCAAGCCTCTGTATGTTGAAAGCACTGAGCATTGATGTAAATCCAGATGATGATGAGTGGGTAGCTGATGTAAAAGATGTCACAGATGAGCTGCTTAAACTAAAAGGGTTGAGGACTCTAAAATTGTATTTGCCAGAAGTTGGACAACTAAAAGGAATTACATCTGTGCGAAATTTCAAATTTACTGTTGGTCATCGTAAGCAGTGCATCATATCTCTCCTACCACATGGAGTTGAGGAAGAGTTCGAGAAACAGGAAAATTACCTAAAATATATGAATGGCAAGTACGTACCGATTGAAATCCGGAATTCACTCAAATATACTTGTGCTTTTTTCCTAGAACGACATTGGACTGTCAAGAAGCTATCTGAATTTGGAAATGATAATATGGTTGAGCTGAAATTTTGCTTGTTGGTTGAATGCAATGAGCTTCAAACAATTATAGATGGCAGAGAATTCTGTACAGACGGAGATCAGACGTATGAATCAGGTGTTGATAAAAAACTGGTATTCAACTCACTAGAATACTTGGGTATTCATTGCATAATGAATTTGAGAAGCATCTGGGAAGGTCCAATTGGTAAGGGTTGTCTGTCCAAACTAAAGTACATGGCCTTGCATAGTTGCCCCAATTTGACTAGCATTTTTACAACAAGCTTGCTTGGTAATCTCGATAACTTGGAAGAGCTTATAATTGAAGACTGCCCCCAAATCAACAGTCTAGTAAGTCAAGAATCTTCGTGCTTTGAACCAAATCCGTTTCTCCCAAGCTTGAAGAAGATATCACTTCTTGACCTACCTGAATTAGTAAGCATTTCCAGTGGCCTTTTGTTTGCACCGAAATTAGAAAGGATTATCATCTATGCTTGCCCAATGCTTGAAAGTCTTTCTCCGATGGAATTGTCCAGTAACGATCTAAAAGTGATCAAAGGGGAGATTGAATGGTGGAATTCATTAAAGTGGCTTGAATCTGATTGGAGCAGCGGACAGAAAGATTATATGGCTAATGTCTTTGTCGAACTAACAAGGGATGAAAGTTTGATGGATCAATTAGCAGAAAGTGGAAATTCAATCGGCAGGTTTCTTGTCGTGGCGAGGGAATACGCCGTCGTTCTTGGCCTTGATTGCCCACAGACCTCTCTTGTGGTACATCTGAGATCGCAAGTACTTCCTACTCCGCGAATCAGATCTGGGTTTCGACTCACCGTTCTCTGCTTCTTCGACGCCATTGATGAATACTCTTGA
>CSA011152.1
ATGGATCAGCAAGGACAACTGCATTATGATACAAGCCAATATGAACCAAACCAAGTTATGGGAAATCCTAGTCAAGGATCAGTAGTTACATCAGGTGGGCCTGCTCATTCTCCTAGCCAGCCATCAGGATCTCATCTTGCGCATCACCAGCTTGCCTATCAGCATATCCACCAGCAGCAGCAACACCAATTACAGCAACAACTCCAGTCTTTTTTGGCAAATCAATACCAAGAAATTGAGAAAGTTAATGACTTCAAGAACCACAACCTTCCCTTGGCAAGGATCAAGAAGATTATGAAGGCCAATGAGGATGTACGAATGATATCGGCCGAGGCACCTATTGTGTTTGCCAGGGCATGCGAGATGTTCATCTTAGGGTTGACTTTGCAATCTTGGAATCATACTGAGGAAAACGAAAGGAGGACACTCCAAAAAAATGACATTGCAGCGGCAATCACAAGAACTGATATATTTGATTTCTTGGTCGACATAGTGCGTAGGGAGGATCTGAAAGATGAAGCACTTGCATCGATCCCAAGAGGAACCGTGCCGGTTGGAGGGCCGCTGATGCATATCCTTACTATTATATGCCAGCTCAGCATTCGCCTCAGGGTGGAGCACCGGGGATGA
>CSA036293.1
ATGGAGATGAATGCCAAGTTATGCTCAGAAGAAGGTAAAGACTTGGAGGATGTAACTATGTATCAACAACTAGTAGGCAGTTTGATCTACCTTACCCTCACTTGGCCAAACATTACATATGCAGTTGGTGTAGTAAGCCGGTATATGCAAAAGCCAAAGAAACCTCATCTAGAAGCAGTTCGCCGAATACTCCGATATGTAAAGGGTACAATTGACTTTGGTCTTTTGTACAAGAAAGGCGAATCATGCAAGGTAATTGGTTACTGTGATGCCAATTATGCGAGAGATCATGACACACGGAGGTCGACTACTGGGTACGTATTTAGCCTTGGTTCAGGAACAATCTCTTGGTGCAGTAAGAGACAACCTATAGTATCATTATCTACCACAGAGGCTGAATAG
>CSA036294.1
ATGAAGGATCTACACCAACAAGTTGACTATGGAGTATCATTGCATTGTGACAATCAGTTAGCAATACGTTTGGCTGAGAATCTAGTTTTTCATGCAAGAACGAAGCACGTGGAGGTACATTACCATTTCATTCGAGAGAAGGTGCTCCAAGGAGAGATAGAGATGAAATCAATCAGAACAGATGACCAAGTAGCAAACTTGTTTACTCAAGGACTTGGAGCTTCAAAGTGTGTAGAGCTTTGGAAGCAACTCGACTTAACTACAAAAGAAGAACTAAATAAAGAAGTCAATGTTGAGGGAGAGTGTTAA
>CSA036295.1
ATGATGCTTGTGCAAGTTTTCTTTAACATATTCAAGATCTTTATGAGGTTGATGTTGCCACATCAACTCTCTGCTTCATTTGCTACTATGATGATGCTGCGAATCCATGACAAATGGCGGAATATGGGTATTAGTACTGCTGCACACAGTTCTAAAGAAAAAATACGAATTCCTAGAGTAAAAGCTATTACCGCTGGCCCACTCACCAATGGTCAAAATTCTGCTTCTGCTTCACTTATTGATGATGACAAGGATGGGAAAACTGCTCCACGATGGATGCATCTTGATCCCTGTGAAGGAATATACGACAATCCTTTGCTATATGAGAAAGGGTGGAAAAAGAATTTGAATTATGTAATTGCTTTTGCAAAAGATGGAGTGTATGACGTCACTAAACGTTACAGCGGAAAGTGGCATGAGGTTCTGTCTCGGAGAAACATTACTACGAAGCCCATCCTGTCTATTATTCTCTCGAACATAAGAAGAGAATGCCGACAGAGTTTTGCATCGCAAGTTCTGTCTCGGAGAAACATTACTACAGAGCCCATCCTGTCTATTATTCTCTCGAACATAAGAAGAGAATGCCGACAGAATTTTGCATCTCAAGTGATTTCTGCCCTAGAGGATCAAGACAGGAATGAAGCTGAAGCACTTGAGAGAGAGTTGCACTCTAAAGATGATGTTTCAATCTCGTTACCTGGAAGACAAAGTGGTGACAAGGAATGGCGCATGTCAATATCATAA
>CSA022398.1
ATGCGTGTTCGAATTGCTATAGAAGTTATGGGAGCTCTTTCCTACTTACACTATGCAGCGTCCATACCCATCTATCATCGAGACATTAAGTCCACCAACATCATGTTGGATGAAACACACAAGGCAAATGTTTCTGACTTTGGAACTTCAAGATCGGTCGTCGTCGATCAAACTCACTTGACCACTCTAGTACAGGGGACATTTGGGTACTTGGATCCAGAGTACTTCCAATCAAGCCAATTTACCGATAAGAGTGATGTTTACAGTTTTGGAGTTGTTATTGTTGAGCTTTTAACTGGGCTAAAACCAATCTCATCCACTAGATCTCAAGAAAGTAGGAGTTTAGTCACGCATTTCATGGAATCAATTGAGGAAAATCATCTACTTGAGATTCTTGATCCACGGATTTTGAAGGAGGATCGGAGAGAAGAGATGATTGATGTTGCTCACCTTGCAAGAAGATGCCTAAACTTGAATGGGAAGAAGAGGCCTACAATGAAAGATGTATCAGTTGAGTTGGAAGGAATTAGAATGTCACAAGGAGGTCCAACCATCCATCAACACTATGAAGAAGTTGAATACAATACAACTGATTTGACTGAGGCTTGGGATGTTACTTCAACCTCAACATGGACATTCTTAGATAGTGGGAGTGGTACAACTTTATCATTCGATATCCAACCATTATTGCATACCAAGTAG
>CSA022399.1
ATGTTGGTGAATCACACCAAAACCTTAGATCGATCACTCTCTCTACACATAGTCTATACAATACAACTTTCCCTCATCACAATGCAATTTCCAAGCAGTGAAATGAGACCTCAAATAGTGATATTTGGGGACTCTATCACTGAACAATCATTCAGATCAGGTGGTTGGGGTGCTTCTCTCGCTGACAATTACTCTCGCAAGGCGGATGTAGTGCTTCGTGGGTATGGTGGATACAATACTCGTTGGGCCTTGTTTCTCTTGCATCACCTTTTCCCTCTGGGCTCTGCAACACCTCCTGTTGCTACCACAATCTTTTTTGGAGCTAATGATGCAGCTCTTTTTGGGAGGACCAGTGAACGGCAACATGTACCTACTGAAGAGTACAAGGAGAACCTCAGAAAAATTGTTCATCATTTGAAGGTTCAAAATTGCGTTTACTTTGTTAGTTTAAAATGTTGA
>CSA022400.1
ATGAACTCAATTGAGCTTGGAACTCAATCGAGTCAAACAAGAACCAGAAATCAACCTCGTGAGCCAAAAGTTGAGTCCGATGAAGTTGAGTCTGCTGAACTAGAGGAGATTGGTCAATCGCGAATCAGAGGAGTTCCGAACCAGGAATGCTCTCCCGCTATGCTAGTAGTGCTTATTACTCCACCACCCATTGATGAAGAAGGACGTTTTGCATACGCACGGTACCTCCTAATTTCATATTTGATTATGACAGAAGGGAGAACTGGAGATGGAATAAAATTTCTGTAA
>CSA022401.1
ATGGAACTTCCAGAAAGGACAAATGAAATGACAGGAGTTTATGCCAAGCAGTGTGTTGAATTGGCCAAGGAACTAGGTCTCCCCTCCATCAATCTATGGTCCAAAATGCAGGAAACAGAGGGTTGGCAAAAGAAGTTCCTCAGGTCAGTGAATATTTGGAGGCTAAAAGAGAACTTTATTGATGGAAAGAACATACAAAGTATGGAAATACATCAATAA
>CSA022402.1
atGCTGCCATATGTGCTCCCAACCTTAGAAACTTCTATGCTCTCCTGCCCCCGCTTTGTGCAATTGAGTGATGGGTTGCACCTGACACCAGAAGGCAATGCAGTTGTCCACCAAGAAGTCGTAAGAGTTTTTAATGAGGCAGGGCTTTCTGCTCCAGAAATGCCATATGATTTCCCTCATCACTCAGAAATTGATGGGAAGACTTTGCTTAGCTTTTCAGATGATCATACTAGCATGTGCCCTTCAAATAAGGGAAATGGTGGTGAGTTAATAGCAGAAAGTTGGCCTGAGGGCCCAACAGGCGCCCGCGGCCCAACCAGTCTTGGAGCCTGGCCCAGCCCGATACTCTGA
>CSA022403.1
ATGGAGTTTATGGCAGTGGATTCTGAGGGTTCAACTGGAGTTTTACTATGTATTTGGGATCCAGACATCTTCCAAATTTCAGAGTGTTGCAACAATAGGAGGTTCATCACACAATCAGGGGATCTATGGGATAGTCTACTAAAATTGAAGAAGGAGTTCCTCAAGCCTTGGTGCCTAGCTGGGGATTTCAGCGAGATTGCAACTATTAGTGAAAGAAACGGATGCTCAAGAAGAGATAGAAGCATGAAAGAGTCGAATGAATTTATTGACAAAAGTGAGTTGAAGATGAAGACACTGAAACTAGGCCTAAAGAAATGGAATCTGGATGTATTTGGGAATATAAATTACAGACTGAAAGCAACAGAGGATGAGTTGCATAGGTTTGATCTTCTGGCTGAGGGTGATTCAGAAAAAAGCAAGATGGAGAGAAGTCAAAGAAGAGATATGGAGGTTGAGTAA
>CSA022404.1
ATGGATTACTTTCTTAGGGTATCCCCAGTCACCCACTCTGTGGGTAATTGTGTGAAGCGGGTGGTGGTTATTGTGACCTCTGTTCTCTTCTTCCGAACACCTGTTTCACCTATCAACTCTATGGGCACTGGAGTAGCCCTAGCTGGAGTGTTCCTGTATTCGAGGGTGAAGCGCATAAAACCAAAGCCGAAGGCAGCTTGA
>CSA022405.1
ATGGCAAATATACCCACCTTGTGGGTGGTTGCTTCTCTGTTACCAATTGTTGGTGGAGTGGGACTGGCGTCAATGACAGAGGCATCTTTTAATTGGCCTGGGTTTTGGAGTGCAATGGCTTCTAATTTGACCAACCAATCTCGTAATGTCCTTAGCAAAAAGTTTATGGTCAAGAAAGAGGAATCTTTGGATAACATTACTCTCTTCTCAATTATAACAATTATGTCCTTCTTCTTGTTGACTCCATTTACTCTTTTCATGGAAGGAGTCAAGGTCACCCCTGCATACCTACAATCTGCTGGGTTGAATGTCAGACAGGTTTACATTAGATCTCTCCTTGCTGCACTCTGCTTCCATGCATATCAACAGAaaactgaaaaaaaataa
>CSA022406.1
ATGGTTTTGAAAGTGTTCCCATATCCAATAACTATAACCACTGTTCAGTTTGCTGTTGGGACTATACTTGTTCTTTTTATGTGGACATCTAATCTCTACAGACGGCCAAAAATTAGTGGTGCACAGCTTGTAGCAATTCTCCCATTGGCAGTGGTGCACACCTTAGGCAACCTTTTCACAAACATGAGTCTTGGAAAAGTTGCTGTTTCATTCACTCACACTATTAAAGCCATGGAGCCCTTCTTCTCAGTTGTCCTCTCTGCTATGTTTTTAGGGGAGGTGTGCATTTCATATGTTTTCTTCCCATCCTGA
>CSA022407.1
ATGCAGACCACTGCATTTACCTTCTCTCCTTCAATTTCACTTTCCAAGCCTCGAAGGCCTTCGATCTACAGTTTGAATCCTATATCCCCATCGTCCCCTTCGAGATCGCTCCATTTCGCCTCCATCAATGGCCTCTCTGGCTCTTCGCTTCCTCGATTCCCTTCAATTCGTTGTTCTTCGTCTTTTCGGGGACTGAATGGCTGGATTTCGTCTCCGCCGCCGGAGGAGCTAGGATCGGATGGTGTTGTGGTTAGGGCGGCGTCGGTACCTGAGAGTACCGGAGAGATTGAAAAGACGAGCAGCTTGACCAGCACGTTGCAACTTGGGGCTCTCTTCGGGCTTTGGTACCTTTTCAACATATATTTCAACATCTACAACAAACAGGCATATACGATTCTTCTCTATCTGTTTATTATAGAAGATGAACAAGTCAAATGA
>CSA010201.1
ATGGACAGGGCTTCGATTCTTGGGGATGCGGTTGAATACCTGAAGGAACTTCTGCAGAAGATCAGTGATCTCCACAACGAACTCGAGTCGAACCCTCCGGGCTCTTCATTGACACCTACTGCCACAAGCTTCTACCCTTTGACACCAACCCCACATTCCCTGACCAGCCGCATCAAGGAAGAGCTTTGCCCAGGTTCATTGCCGAGCCCAAATGGACAACCTGCAAGGGTAGAAGTAAGGCTAAGAGAAGGAAGAGCTGTTAATATCCACATGTTTTGTAGCCGCAAACCGGGTCTCTTGCTCTCAACTATGGGGGCTTTGGATAACCTTGGGCTAGACATCCAACAAGCTGTTATCAGCTGCTTCAATGGGTTTGCATTGGATATCTTTCGGGCTGAGGATATCTTCTTCTCTAAGAAGTTAGCAAAGTATTAA
>CSA010202.1
ATGGGGAAGGATTTATTTTTACAGTCCAATCCTTTCTTCTTTGGAACTGCAACAGCTGCTGTCCAAGGCCAGAGTGATTGTACCCAGTCCCAGGAACTGTATCATGTTTCTATCAGCATGCCCGCTTCCCCCTTGAAAGTTCACTTACAAAGCACTAAACAAGTTCTCTTCAGAGATGACGATGGGCCAATTTTCAACAACAATAATATTTCAAATTTGTCTGCTACATCTACTGCTGGCTCTAAACAGGCAAAATTTTATTCTCAGCCAATGCCAGCAGGTTTTGCATTTGATGAGGCAGTTGCAACTGGAAAATTTCCGAACTGCCCAGAGCTTCTTCCACCAAAGAATCCAAGGATTGATAGGCTGAAGGATAAAAGGTTTGATTCTTTCAAAACATGGTCTGGCAAGCTTGAGAAGCAGCTTTCACATTTACGTGGAAAGCCTCGTGAAACTGGGACAGAGGAAAACACTGTGCGGAATGTGGAGATGGAGACTTTACCTGTAGATCGATACTTTGATGCTTTGGAAGGACCAGAATTAGATACCCTCAGGGCTTCAGAGGAAATACTGCTTCCAGAAGACAAGCAATGGCCGTTTCTTCTTCGCTATCCTATTTCTTCATTTGGTATTGGCCTCGGAGTTAGCAGCCAAGCCATTATGTGGAAAGCCTTGGCCACTACTTCTTGCACAAAATTCCTTCGCATAAGCCTAAATGTAAACCTTATCCTCTGGTACATTTCAGTTGCTCTTGTAGCCATTGTCTCTTTCATCTACATGCTCAAATTGATATTCTACTTTGAAGCAGTTCGTCGTGAATATTATCACCCCATACGTGTCAACTTCTTTTTTGCCCCATGGATAGTCTTGTTGTTCTTAGCTCTCGGAGTTCCACCATCAGTTACTCAAAACCTACCTTCCTCTCTCTGGTACATTCTTATGACACCAATCATTTGTCTAGAGCTTAAGATTTATGGACAGTGGATGTCAGGAGGACAAAGGAGGCTTTCAAAGGTGGCCAATCCTTCAAATCATCTTGCTATTGTTGGGAACTTTGTGGGGGCGTTACTGGGCGCATCGATGGGGCTAAAAGAAGGACCAATATTCTTCTTTGCTATTGGATTGTCTCACTATATGGTCTTGTTTGTAACGCTCTACCAAAGACTTCCAACAAATGAGACACTCCCGAAGGAGCTCCATCCAGTTTTCTTTCTGTTTGTTGCAGCACCAAGTGTCGCTTCTATGGCATGGGCAAATATTCAAGGATCCTTTGATTATGGGTCGCGGATTGCATACTTTATTGCCTTGTTTCTTTATTTCTCACTGGCTGTTCGTGTTAATTTTTTTCGGGGGTTCAGGTTCTCATTGGGTTGGTGGGCCTACACTTTCCCGATGACTGGTGCTGCCATTGCAACCATCAAGTACTCTAATGAGGTTCCAAACATAGTAACAAAATCTCTATCTGTTATACTTTCTTGCATTGCCACACTCACCGTGACATCATTGCTTGTAACGACTATCCTACATGCCGTTGTGCTACGAGACCTTTTCCCAAATGACATTGCTATTGCGATTAGTGAGAGAAGGCCCAAAACAACCCGGAAATGGTTCCACAGGAGAACTGGCAGCGCTGAGAATGATACTGAACATTTCCTTAAATTTGCAGATACAGATTGCAAGGATATTGAGTCTTATCAGAAGCCTCCAGAAGCCTCCGAATGA
>CSA010203.1
ATGGAAAGCAGCGAACATTTGGATTTGTCAAAGAAGGATTCTTCTGAAGTACTTCCACCACTCACCAAATATATATCAGCAACTGAAGTGGCTGGCTTTGATTGTGTTGAAGAGCTCAAAATGATGGGTAATTCATATCAACAAACTCGTTGTCATTCTTTCAGTCCTTCAGCAACTAGGTTCATAAGGATGAAGCTACCTAAGCTCGCTCTGAGTTATGAAACTTACCTTGGTTTTAAATATGTTTGTGGTAATCCACACCAAGAAAGACAGCTAAAAACTCTCAGCTTACGAGGTGGACTTAGTAATCTTGAGCTTGATACTCCAAAGCCCACAAAGCTGCCGCTTTGGGCCCCCAAAAATTGA
>CSA010204.1
ATGGCTTCTTCAGAGCTGTCATTCAAAGGAAACGCTAGAGGAGGAGGAGAGAGCTTCTCTTCGGGTTACAGTGACCATAACGATTGCGCCGGACTGCCTAGGAGCGCTTCCGAGGCGGCGCCGAAGGGTTATCCCACTGTTTCCGGCGCCGGGAAAGTGGATCCCGAAACCGCGCTTTACACGGAGCTATGGCGCGCTTGTGCTGGTCCGCTCGTGACAGTGCCTCGTGAAGGCCAGCGCGTGTTCTATTTTCCTCAAGGACATATTGAGCAGGTCGAGGCATCAACCAATCAGGTGGCGGACCAGGAGATGCCGATGTATAATCTTCCATCAAAGATCCTTTGCCGTGTGCTCAATGTCCAATTGAAGGCTGAACCGGACACTGATGAGGTGTTTGCCCAAGTGACCCTGCTTCCTCTAAAAGAAGATGAGAATGAGGCGGAGAAAGAACCTATGCCACCTCCACCACCACGCTTTCATGTGCATTCCTTTTGTAAGACCCTAACTGCCTCAGATACCAGCACTCATGGTGGATTTTCGGTGCTAAGACGGCATGCTGATGAATGCCTTCCCCCTCTAGACATGTCACGGCAACCACCGACTCAGGAGTTGGCCGCAAAGGATTTGCATGGAAACGAGTGGCGTTTCAAACATATCTTTCGGGGTCAGCCAAGGAGGCACCTACTTCAAAGTGGTTGGAGTGTCTTTGTAAGCTCTAAAAGACTTGTTGCCGGGGATGCTTTTATATTTTTAAGAGGTGAGAATGGGGAACTTCGCGTTGGAGTAAGACGAGCCATGAGACAGCAGGCTAATATTCCATCATCTGTCATATCCAGCCACAGCATGCATATTGGTGTCCTTGCAACAGCGTGGCATGCATACACGACAGGAACATTTTTCACAGTCTATTACAAGCCGAGGACAAGCCCTGCTGAGTTTATTGTTCCATTTGATCAATACATGGAATCTGTCAAGAGTAATTATTCTGTAGGGATGAGGTTCAAAATGAGATTTGAAGGTGAAGAAGCTCCAGAACAGAGGTTTACTGGAACAATTATTGGGATTGAAGATGCTGATACCAAAAGATGGGCAGAATCTAAATGGAGATGCCTCAAGGTACGGTGGGATGAAAATTCTACCATTCCTCGTCCGGAGAGAGTCTCACCCTGGAAAATAGAACCTGCTTTGACTACAGCTGCACTAAATCCCCTTCCCATGCCCAGGCTAAAAAGGCCTCGGTCAAGTATGGTGCCCTCTTCCCCTGACTCCTCTGTTCTTACAAGGGAAGGTTCATCTAAGATGACAATGGACCCTTCACCAGTAAATGGATTTTCAAGGGTCTTGCATGGTCAAGAATTTTCGACCTTGAGAGNTAACTTATGGAATGATTTTAACATGGGACTTTTAGAGGTGAGAATGGGGAACTTCGCGTTGGAGACAAGCCCTGCTGAGTTTATTGTTCCATTTGATCAATACATGGAATCTGTCAAGAGTAATTATTCTGTAGGGATGAGGTTCAAAATGAGATTTGAAGGTGAAGAAGCTCCAGAACAGAGGTTTACTGGAACAATTATTGGGATTGAAGATGCTGATACCAAAAGATGGGCAGAATCTAAATGGAGATGCCTCAAGGTACGGTGGGATGAAAATTCTACCATTCCTCGTCCGGAGAGAGTCTCACCCTGGAAAATAGAACCTGCTTTGACTACAGCTGCACTAAATCCCCTTCCCATGCCCAGGCTAAAAAGGCCTCGGTCAAGTATGGTGCCCTCTTCTCCTGACTCCTCTGTTCTTACAAGGGAAGGTTCATCTAAGATGACAATGGACCCTTCGCCAGTAAATGGATTTTCAAGGGTCTTGCATGGTCAAGAATTTTCAACCTTGAGAGGCACTTTTGCAGAGAGTAATGGATCGGATTCTACTGAAAAGCCAGTTGTATGGCCACCTTCATTGGATGATGAGAAGATTGACATGGTGTCTCCTTCACAAAAATATGCATCGGACAAATGGTTGTCCTCCGTGAGGCATGACTCAACCTTCACAGATCTATTTTCAGGTTTTGGGGCCCAAACCAACTCCTCCCACGAGTCGATAAAAGGCAATTTACCAGATCGGGAAGGCAAGTTCAATTTTCTTGCTAGCAATTGGTCTGTAACACCTTCAGCCCTCTCACTCAACTTGTTAGATTCTAGCATGAAAGCTCATGTGCAAAGCAGTGATGTGCCTTACCATTCACGAGATGTCAGATATGGTGGTTTTACCGAGTATTCCTTGCTTACTGGTCAAAAACCTGAGCAGCATCAAGGAAATTGGTCGAGGGAACCACCACTTCAATCATATCTTCATATTCCCACTCAGTCAAGAGGGCTGATGCCTCGGCCTGTACTGGTACAACAACCTGAAGCAGTGAAACCTAAAGATGGGAATTGCAGACTCTTTGGTATACCACTCATCAGTAATCATGTAACAATGGAGCCAGCACACTCACATAAAACTACTATTGAAACCGATCAAAGGTCTGAACAAATAAAGGGTGTAAACGTGGCAGATCAACCACTTCCTAGTGTTGAGCAGGAAAAACCATCCCAAACGTGTCAGCCACTTGTGAGGGATTGCCTTGGGAAATTCCAGGGTGGTTCAACAAGGAGTTTTACCAAGGTTCATAAGCAGGGGATTGCTCTCGGTAGGTCTGTGGACCTTACCAAGTTCAGTAACTATGAAGAATTGATTGCCGAGCTGGATCAGTTATTCGAATTTAATGGTGAATTGAAGGCAAGGAACAAGAATTGGTTGATTGTATTCACTGATGATGAGGGTGATATGATGCTTGTTGGAGATGATCCATGGCCGGAATTTTGTGGCATGGTTCGCAAGATCAACATCTATACTCGGGAAGAGGTGCAGCGGATGAACCCAGGGACCCTGAATTCAAAGGGTGAGGAAAATTCGTTACTTGGAGAAGGTATGGATGGAAAAGAAATGAAGAATACGCTGCTTCCTACGGTTTCTGTTCCTGAGAAATGTTAG
>CSA007392.1
ATGGCAATCAATTGCGTCACAAACACACTCTCCATGTCTGCTCCTCCTCCTCCACTGCCTAAAGATGATCAGCCTCTAGTCTTCGACGCCTCCGTGCTCCGTCATGAACAAAACATACCCGCACAATTCGTATGGCCCGACCACGAAAAGCCCTGCTCCACGGCGCCAGAGCTCTCCGTCCCCCTCGTCGACCTCGGAGGTTTCCTCTCCGGGGACCCCAAGGCCGCCGCTGAGGCCTCGAGGGTGGTCGGCGAGGCCTGCCGTAAACACGGCTTCTTTCTCGTAGTCAATCACGGTGTTGATGCAACTCTCATATCCGATGCTCATAGCAATATGGACTCGTTTTTTGAGCTTCCTCTTTGTGAGAAGCAAAGGGTTCAGAGAAAGGTTGGCGAGCATTGTGGGTATGCTAGTAGTTTCACTGGAAGGTTTTCCTCCAAGCTTCCATGGAAAGAAACACTTTCTTTTCGATACTCTGCTGAGGAAAACTGTTCTAGCATTGTCAACGACTATTTCATGAATAGAATGGGTGAAAATTTTGTCCAATTCGGGAAAGTTTACCAAGACTACTGCAATGCCATGAGCACACTTTCTCTGGGGATTATGGAGCTTTTGGGGATGAGCCTTGGCGTAAGCCGAGCTCATTTTAAGGAGTTTTTCGAAGAGAATGATTCGATAATGAGACTCAACTACTATCCACCGTGCCAAAAACCAGACCAGACCTTAGGAACAGGACCTCATTGCGATCCAACCTCTTTAACTATCCTTCATCAAGACACAGTTGGTGGCCTTCAAGTGTTTGTTGATGATCAATGGCACTCTATTAGCCCTAATTTCAATGCTTTTGTTGTCAACATAGGCGACACCTTCATGGCTCTATCGAATGGAAGATACAAAAGTTGCTTACACAGAGCTGTGGTAAACAACAAAACTCCAAGGAAATCACTTGCTTTCTTTCTTTGTCCAAAGAAGGATAAGGTGGTGAGCCCACCAACCGAATTGGTGGATGGAAAGAACCCTAGAATATATCCAGACTTCACATGGCCGACGCTGCTCGAATTCACACAAAAACATTACAGAGCAGACATGAAAACACTTGAAGCTTTCTCAAACTGGGTTCAACAGAAAACAGCTGAAGTTGCTTAA
>CSA007393.1
ATGAATTGTCCTTATAAAGGAAGCCGAGGTCGGTCTCATTCTGAAAGAGATCAGCTCACCATGGAACATCATTTTCGAGTTGATATTTTTATGGTTACAGTTGATTCCCAGTTACAAGAATTAAACAATAGGTTTAAGGAAGATGTAATGGAATTGCTTGTTCTTAGTTCAGCTTTGGATCCTAGGGATGGTTATAGATCATTCAACATTGAGGATATTTGCAAACTTGCAGATAAATTTTATCCCATGGATTTCTTCGAGCAAGAAAAATTGCATTTGAAGTATCAGTTGGAAAACTATAAGCTTGATATTTCCATACTTCCCAAGTTTCAGAAGGTGTCAACCATTTCTAAGTTGTGCCAAATGTTGGCAAAAACAAAAAAGTCGACAAGTTATCCTCTTATTGATAGATTGATCCGTCTTGTGTTGACTTTACCTGTTTTAACTGCTACATCAGAACGTGCATTTTCAGCTATGAAACTCGTTAAGTCTAAATTGCGCAATAGGATGGAAGATGGTTTTTTGGCTAGTTACTTAATTACGTACATTGAAAAGGACATTGCTCGAGGGTTTGATGTAGACTCTATCATCGATGCTTTTGATATTATGAAAGAACGTCGAGCTCAATTGAAGATGCCTAATTTTAGTTTGTTGGATCTTCTTCTTGTTGCTGGGTCTGAGAGATCTTGTGTTGCTGGGTTGCCACCACTTGAGACTTCGGATTTGTCGTCTTTTCTCTCTGTTCCTGGATCGTATCTACCAGTTTTGCAATTGGTTGTGAATCAACTATCGAATGTGGATAGAGTGGATTTTGTTTTGTGCAACACCTTCTATGAATTAGAGAAAGAGGTGGTGGATTGGATGGCAAAGTTTTTTCCATTGAGGACAATAAGACCAACCATACCATCAATGTTCTTGGACAAGAGACTCCGAGATGATACAGAGTATGGTCTCAGCATCTTCAAGCCAAACACTAGCATCTACATGAATTGGCTCGAGGAGAGACCAAATGGTTCGGTTGTCTATGTCTCCTTTGGGAGTTTAGCCGAACTTGGAGTCGATCAAATGGAAGAACTAGCTTGGGGCTTGGGAGACAGCAATTGCCATTTCTTGTGGGTGGTTAGGTCAAAAGAAGAGGCCAAGCTTCCAAAAGACTTTGTGATAGAGACCTCTGAGAAGGGCTTGGTGGTATCATGGTGTCCACAGTTACAAGTTTTGGCACACAAAGCAGTTGGGTGTTTTGTGACACATTGTGGTTGGAACTCTACTTTGGACGCATTGAGCTTGGGAGTTCCAATGGTGGCAATGCCGCAATGGATAGACCAAAGCACCAATGCCAAGTATGTCATGGATGTTTGGAAGATGGGACTCAGGGTTCGATGCAACGACAAGGGTATTGTTAGAAGAGAAGAGATTGAGCATTGTGTAAAGGAAGTCATGGAGGGGGAGAGAGGGAAAGAGATGAAGAGAAATGCAATCAAATGGAGTGAATTGGCAAAAGAGGCGGTTGGTGAAGGTGGCAGTTCAGATAAAAACATTGATGAGTTTGTTGCCAAATTGGGCCGCTCAACGGAGTAG
>CSA000156.1
ATGGAACGGTGGTGGTACGGTGGTGGTTGGTCAAACCGTGGGTCGAAGAGGACTGGCCCATCAAAGGGGACGGTGGTGGTGGGTGGGTTATGGAGTCAGGGATCTGATCATTTTAAAATACACACGCAGGGGGATCATGTGAGGGGAGTGGTATGTAGTATGGGGATGACGAAGAAAGAGGGATGA
>CSA006456.1
ATGGCCGGAGAACCCTTTTCACCTTGCTCCGGTACGACCATTCCGGCGAATAACACCGCCGGAATCTTCAGAGAAGCCATGAAACTCCCAGTGAAGAACGAGAAGCTCATGGTCCAAGTCTTCTTCCTCGTTCTCTCCCCCTTCTCTCTCCTCGTTCTCCTTCACTACCTCCTCGCCGGACCATTGATGCAGAAAGTCGAAGACACCTACGAAACCTCCACATTAGATCCCAAAGACACCAGAGCCCTCATCGCTATCGAAATCCCCTTCGTAATCTCCTTCATCTTCGTTTCTCTGTTCGGAATCTCCATCACAATCTACTCCTCAGCCCTAATTTACAGAGGCAAAACCTCGAGTTTAATGGAATTGGTTTCATGGATTGTATCGATTTGGAAGAAACCAGTAATCACATTGATACATGTTTTGATTTTGATAATCTGTTACATTGTTGTGTCTCTGATTTCGATTAAATTGACTGGCTTAATCGGTTCCTATATATGCAATTGGGTGTTAGGGTTAGTGGTTGCATCGATTTATCTGTATTTAGCATCTGTTTCGATTCTAGGGTTTGTGATTTCGATTGTGGAAGACGATTGTTTCGGATCGGACGCGATTGGGAAAGCGAGAAGGATCATCCGAGGGAGAAAGATTCAAGGGTCTTCGATCGTGTTGATTCTAACATTGTTGAGCATTCCAATCTATGTTATGTTTCACGTTACAACCACAGATGATGATGATGAGCTTGGACCGGTGGCTCGGTTCGCTTTCATGTTCATCGCGACTGTGCTTTTTTGCATCTCAAACTTGTTCAATTTCATGGTGTTTACAGTGTTTCAGTTCGAGTGCAAGAGAAGTCATGGGGAGAGCTTGAGCTTGGAAACAGAAAAAATTGGACCTGGGTATGTTTTAGTTTCTACTGTAACTGATCCCTGA
>CSA006457.1
ATGGAAGGAGGTGGGGAAAAGAACAAGGGGGTGGTTGTGGCGGTTGTGAAAACCCCGGATAAGAGTAAAAGGGATGAGTGGAGCGAAGGAGGGATTATGAGTTTATTAGATGTGTATGAAACAAAGTGGTCACTCCGAAATCGAGCCAAGTTGAAGGGGAGCGATTGGGAAGAGATAGCTGGGCAAGTTTCAGCCCGTAATTGTGGGACAAAGCCTGGAAAAACACCTAACCAATGCAAGAACAAAATTGAGGCGATGAAGAAAAGGTATCGCATGGAGTTAGCTGTAAATAACCATTCTGGTTGGCAATTCTATGCTAGGATGGATGGATTGGTGAAAGGGACACATTGTTTGGAACATAAGGTTGGAGATGTGGTTGCAAATGGGGTGACAGAGACAGAGGGTTTGCAAGCTTTGCCAAATTTAGTGGGTGATTTGGAAACTGATACCAAGAGGGTAGACGATAACGGCCCCGCCCATGTTCAGATTGTTGAGAAAGCTCAAAATTACAAGACAGTAGACGAAAGCGGCCAGAATCACGTTCAGGTTGTTAAGAAAGCTCAAAATTGCAATACAATAGTCGAACGTGGACAGAATCATGTTCAGGATGACAATCAAGATGATGCGTCTGATACAGTTCCTAATAACAGTGAATTTAGTACCCCCAGAAACAAAGCAGCCAGAGTGGCTGACAGGTCATTAAAGCGAAGGAAGAGATCGGGCAACGACATGGCAGAGAGTATTAGGGTGTTAGCTCATTCAATGTTGAAAATCGAACAGGCACGGATGGAAATGTACAGGGACTCGGAACGCCTGAGGGTAGAGGCAGACATCAAGCGAGCAGAAATGGACCTTAAGAGGACTGAAATAGTTGCAAAAACCCAGTTGCAGATTGCCAAGCTCTTGGTTAAGAGGACATGCAACCATAACAACAAAAGCGGAAATTCATCCTTGGTTGGTGAACACAATGTTGCGACAAATCCAGAGGAAAGAAGTGGCACACATTAA
>CSA006458.1
ATGAGCCAGCTTGAGTTGGAAGATGAGGTGCAGGATGATCTAAAACGTGCCACTGGAGAGTTCATAAATGACAGTGATGATGCAAATAAACTTAATCGCATTCTTCAGCTCACAGGATTCAGTGATCCTGTCTATGCCGAAGCATATGTTACAGTTCATCATTATGACATTGTCCTAGATGTTACTGTCATCAACCGCACCAAGGAGACCCTCCAAAATTTGTGCTTGGAGTTGGCAACCATGGGCGATCTCAAACTTGTGGAGCGTCCACAAAACTACACTCTAGCACCAGAAACAAGCAAGCAGATAAGGGCCAATATTAAGGTTTCTTCAACTGAAACAGGAGTTATATTTGGGAATATTGTCTATGAGACTTCAAATGTGTTCGAGCGAAATGTTGTTGTCCTCAATGACATTCACATTGATATAATGGACTACATTTCTCCTGCAACTTGTGCCGATGTGGCATTTAGAACTATGTGGGCTGAATTTGAGTGGGAAAACAAGGTTGCGGTAAACACTGTTATTCAAGCTGAGAAGGAATTTCTGAACCATATCATCAAGTCGACAAATATGAAGTGCCTAACTCCCCTGTCGGCACTGGAAGGCGAGTGCGGATTCCTGGCTGCTAACCTGTACGCGAAAAGTATATTTGGGGAGGATGCTTTGGTAAATGTGAGCATTGAGAAACAAGCAGATGGAAAGCTGAGTGGGTACATCAGAATAAGGAGCAAGACTCAAGGAATTGCTCTTAGCCTGGGGGACAAGATCACTCTCAAACAGAAGGGAGGCTCTTGA
>CSA006459.1
ATGGCACTCAATAATTTCAACAAAAACAGGACTAGAAAGCTACCAGTGTTGCTGTTCGATGTAATGGACACCATCGTTCGCGACCCTTTTTACCATGACGTTCCTGCCTTCTTCAGAATGTCTTTGAAGGAACTAATAGAATGCAAGGATCCAACTGCGTGGATTGAGTTTGAAAAGGGGTTGATAAATGAGACGGAGCTTGCTAGAAAATTTTTTAAAGATGGAAGGCCTTTTGATTTGGAAGGGCTTAAAAATTGTATGAGAAGAGGATACGCCTACATAGAAGGTGTTGACGGATTACTTCATGCTTTGAAACAAAACAACTATGAAATGCATGCTTTCACAAATTATCCAATCTGGTATGAAATGATTGAGGACAAGTTGAAACTCTCAAGCTATTTATCTTGGTCCTTCTGTTCATGTATTACTGGGAAAAGGAAGCCCGAGCCTGATTTTTACTTGGAAGTTCTGAGGCATCTTGATGTTGAGCCAGCAAGCTGTATCTTCATTGATGACAGGTTGAGAAACGTCGAGGCAGCAATGGATGCTGGCATCATTGGTCTACATTTCAAGGATGTGAATTTACTGTGTCAGGATCTCTCTCTCCAAGGCATTGATATTTCAGCAAACAAACACAATAGAAATCAAGATCCGGCCGAGCATGAACAAGAACACTTGTCTTGA
>CSA006460.1
ATGGTCACGACACTGACCAATGTTTTAGATTGCGTCATGAGATTCAAGATCTCATTGATAAGCAGAGCCCAACCTGAACAATTGGTGGTGGCTGTTGAAGACAGAACAGGGGAGATTCCAGGGGAGAATGGGATTGTTGAGCCAGGATCTGAGGAATCTGAGAGTTTTTTATACAGTCCGAGCGACTACATCCTATCAGTGGGCCAGGTTGGGTCAAACTTTGAATTGCCGGTGGGGGCAGAGCTTCTAGAGGGCATGGTAGTCAACTGGTTAGATTTTGAGGACTCAGCAGAGGTCACCGGGTGGCTTGATGACCTGCCAGACATTGTTGATGAAGCTCAATTAGAACAGGGCCCGGCAGAGGCAAGAATATCAGTGCCAGCTGTACTGACGCAGTTGGAACAAGAAAGGTTTGAGGATTCTGAGAGAATCAGGAAAGCTAAGGGCCCTGAGGGGACTGAAAGTGATGTGTGTACGAGGATAGAGAATACTGCGAGCATGTGGACGAAGAGTACTGTGGGTGCAATTGTACCGGAGCTAGACAGGTGTCTGTTGGCTGCCGATGGAATGTGGTGGGAGGACGACGATTTATGTCTTGCCTACACGGATGAGGATTGGGAGAGCAATCAGCCAGATGATACCTGGTATATCGGTGAAGTCGATCATATGACCAGGAGCGGGCGGTATTTCAAGCCCCCGAACCTAGACCAGCCAGAGGCATCTGGGAAAGATAAGGAGGCAGAGAAGCAGAAAGAAAAGCTACTCGAAGAAGAGGCCATACTGAAGCAGTTGAAAAAGATACATGCAGACATCTCCATCTGGGGACTGCTTATGGCATCGCGAGTACATCGACAAGCTGTCTTATCGGCCATGGACAAGGCCAAGCTCTCAATAGACACCACGCCCAAACAGCTAGTGGGCTTAGTTTTTTCAGGAGGAGCTACCTCGATGTTGACCTTTTCTGACAAAGAACTGCCACCTGAGGGTCTGCTCAACAAGAAGGAGAAGAAAACAAGGAATCATGAGCAGGGTGGTTCATCTGATGAAGATTGTAATAATTTAGTAGGATCTGACTCtgttgttgttgttgctactggtgataacaatgatgatgatgatgatgatgatgTGCCCAACACCCACAATCACACCAAGAGAATAAACAAGGTGTGTGTACAGATGATGCAGCAGCAACTACTTTCTCTGCCCAACCCAATGCTGCACCAGGTTCGTGCTGAAGTCAAAGTTGTACCTGATGCACAGATGGGATCTATTGCAATGGTGGCTCAAGAGCTTGGAGCAATGTGGGTCATCCTTGATCGACGCTTGAAGAAGGAAGCAGATTGTTGCGTGAAACAATTGACTTGCAATGTCATACTCGTAGATCATGCGATTCCAAATATTCTCAGCAAATCACAACCATTGAGTAAGGTCTCGGACTTTGACATTGAAGACAGTGCCATTGACAAGAAAACCAGAAGCTACAGCAGTGTTTTGAAGACTAGAAGTGATGTGCATAGAAGTAATAATAGAGTCAAAGAAATGGAGTCTTCTTCTGCATCATTTCCGCCTCCAAGATCATCCGATTCTCCAAACTCGTCTCAAAAGTTGAATTATCCAAATCATTTGGGCCAACCGAGTAAAAGAAGAGAATCCACGACTAGTAAAGCAAATGATGCAGTTCCATTTCCTCCAAAGATTGACCGAGTTTCAAGCGTTAGAAGGGCCATTTCTCTTTCCATCAAACAGCCACCGACCCCTCCACCACTTTGTTCCATTTGCAAGCACAACGCCCCCATTTTTGGGAAGGCCCCACGAAGGTTTAGTTATGAAGAAATGGAAAGAGCCACTAATGGATTCTCGGCCGACAACTTCTTGGCTGAGGGTGGTTATGGCCCTGTATACAGAGGGGTCCTACCCGATGGTCTAGTTGTCGCTGTGAAGCAGCATAAAATGTTAAGCGCTCAAGGAGCATCTGAATTTTGCTCTGAGGTTGAAGTATTGAGCTGCGCGCAACACAAGAATTTAGTGATGTTGGTGGGCTACTGCATTCAAACAGAGTGGCTCCTTGTCTACGAGTTTGCTTGCAATGGTTCCTTGGACAAGCACCTATATGGAGGAAAGGAGACGAATGAGGTGATGGCATGGCACAATAGGATGAAGGTTGCAGTGGGTGCTGCAAGAGGTTTGAGATATCTTCATGAAGATTGTAGAGTCGGTTGTATTGTGCACAGAGACTTCAGACCTAACAACGTCCTCCTAACCCATGACTTTGAACCCATGGTGGGAGATTTTGGCCTAGCTAGGTGGCAAGTAGATGGACAATCAGCTGAGGAGACACGTGTCATTGGCGCATTCGGGTACCTGGCTCCCGAGTATACAGAGATGGGTATGATAACAGAGAAGGCTGACGTATACGCATTTGGAGTAGTTTTGTTGGAGCTCTTAACTGGCATTGAAGCAACCAAATTTTCTCGTAAGCATTTACAGGAACAGGCAAAGAAGAAGATATACAATGAGATAATTGATGCCCGACTGGAGAATAATTACGTCGAGAAGGAAGCAGAGTGCATGTTCCAAGCTGCCATATTATGCATATCACCTCACCCCAAGCGAAGACCCAGGATACCAGAGGTGTTGAAAATATTGGAAGGAGACATGCCAACTTATACAGCTTCTCATCGCAGACAATCAAGAGCTGTTTATCCAAAACAAAGGTTGGATGGTTACGACTCAGATGAACTGTGGTACCAAATGCTAGATGACAATCTTTCACAACTAACGCGTTCAATTCATGGTATGAACCTTAGTCCATCTAGAAAGAATAGTGCAGATAAAAACACAAACAATGGGCAAAAGAGAAAATCGAAGCCAACAACACCGCTTGACAGGTTTAAGATAGTAAATGGTGGTTGGGATTCGAACCAAACTGAGCTGATTGTGAATCAAGAATATCAAGAACATTTACAAGGGTCACTGTCCAAATTTATTGAAAACATAGTTGTAAATTGTAAGGTTGAGGAGTTGGCTTTCCTTGTTAAAGACAATCTTCCTTGCAAGCACCTTGTTCTTTCTATGGAAGAAGCCTTTATAAATTTTCTTCAGGATGATCCAAGCTCAGATGGGGTGCTGGAGCTGGAACCTATGAATGCATACAACCGCCTTCTCTTGCATCGCCTTGCAGATATTTTTGGGTTTTCCCATCATTCTGTTGGTGAAGGAGATGATCGGCATTTAATTTTGGAGCATTGTCCAGAGACATCGATACCTTCTGTCCTTGTCAGTGATTTATTGTGGCATTATGATGAACTTCAGCCTCTGACAACATCACATCAAATATTAAGGAGAAACAAAGCTTCCCCAGTGTCCAAGGCAGAAACAACTACTGTTCAATCTTCACTTGAGGAAAGAGAAGCAGCTTATCTGGCTGCCCGTGAGCGCATCTTTACAAGATATGATAGCGGCGCGAATGAACCCACGAAGCAGAAGCCCCGAAGCATTCCTGTGGTTGCTCGTCGTATGATTGCACATGCTCTTGGACGAAGAATCAATCCATCCAATCAAGTGGTCAGTCCTAGGGATTCTACAGAATATGGAGAGCAAACTGATGATATGACTATTCAAGAGAAGGAACAATGTAATAATACCCATTTGAGCATGACAACTCATAAAGAGAATCCATATCCTCGTAAACCAAAAGTCGGTAATTTAAATGATAGTGCGTCATTGCATACTGAAAAGGTGGCACTGAGACCAGCTGACAAAACACCCACTAAGTCTGGAATATCTCGACCACGAAGAAGTGAGATAGGCGTGCACAAAGACAATTTGAAAGAGGAGCATGCAGGAGCTGCAAAGAGAATGTTTGCTCATGCCTTGGGACTTCAACCTGCAAAAGATGGAAAGTGA
>CSA006461.1
ATGGCATCGAGCAGCAAGCGACGACGGTGTAGTGTGTCTCTCTTCAACTCTCAATCAGTCTTCACGCCACCTGTTGCGAGGTTCTTGGCCAGGCAGCAAATCATCAAGAACAGTATCATTGACGTTCTACATCCAGGAAGACCAAATGTTTCCAAGGCGGAGCTGAAGGAAAAATTGTCTAGGATGTATGAGGTGAAAAACCCAAATGCCATCTTTGTTTTTCAAGTTCTGGACCCATTTTGGACAAGGCAAATCTACTGGTTTTGGTTTGATTTATGA
>CSA023572.1
ATGCTGGTGTTAAAAGATTACTTCGGTTCATTAAAGGCACCATCTCTCATGGTCTTACTTACACACCCAGCTCCGTTGATCTTCATGCCTACTCAAATTCCAATTGGGCTAGAGATGCAGTTGACAAAAAATCTACCTAAGGCTATTGTTTCCAACCTCATCTCTTGGTCCTCTAAAAAGAAAGCCACTGTATCTAGATCATCTAATGAAGCAGAGTATAGATCTTTAGCTCATAAAGCTGTAGAGCTTGCTTGGATTGGTATGTTACTTCAGGATTTTTGTATTGTTCCTCCTACAGCTCCTCCACTCTACTGTGACAATGTTTCTGCCATTGCTTTGGCTTCTAATCCAGTGTTTCATTCCAAATCTAAACATATTGAAGTCGATTGCCACTTTGTTAGAGATCAAGTGTTGGCTAAAAGACTGGTGTTGCATTACATTCCAACCATTGATCAGTTGGCTGACATCTTCACTAAGTCTTTATTTGTCTCCAGATTCTTCTATCTTAAAGACAAGCTTATGTCGGTTTCTCCCTCATTCAGCTTGAGGGGAAATGTTGAGGATCCTATCCTAGATAGCTCAGCTATCTCAGCTAGCTTTGGCTGCAGAAGCAGCTTCAACTCCAGCTCTAAGAACCAGCTTTACTTGTAG
>CSA023573.1
ATGTTAGAGTTGTTAAATGCCCCAAGTGATGAGCTTCTCTCGGACTCGTTTCCATACAGGGAAATCCATAATGGAGTGTTGTGGGAGGTCGATGGGAAGTGGGTTGTGCAAGGAGCAGTTGATGTTGACATTGGTGCAAATCCTTCCGCAGAAGGTGGTGATGAAGACGAGGGTGTCAATGATCAAGCTGTCAAGGTAGTTGACATTGTCGACACATTCAGGCTCCAGGAGCAACCTCCTTTTGATAAGAAGCAGTTTGTTGCATTCATCAAAAAGTACATCAAATTGTTGACACCCAAGCTGGAGGGAGAGAAGCAAGAAGAATTCAAGAAGAACATTGAGGGGGCAACTAAGTTCTTGCTCTCGAAACTCAGTGATCTCCAATTTTTTGTTGGGGAGGGCATGCATGATGACAGTACTCTGGTGTTTGCATACTACAAGGATGGTGCGACTGATCCAACATTCTTGTACTTTGGCCATGGGTTGAAGGAAGTCAAGTGTTAA
>CSA023574.1
ATGGCTCCGAGCAAGCTCAGAAAAGCCATTGGGGCAGTCAAGGACAAGACAAGCATAGGCCTGGCCAAAGTTGGTAGCAGTGCCTCCCTCGCCGACCTCGATGTCGCCATCGTTAAGGCCACCCGTCACCAAGAATACCCCGCCGATGAGCGGCACATTCGAGAAGTACTGAATCTAACCTGTTACTCCCGTGCCTACATCGGTGCATCAATCGCCACCATTGCTAAGCGACTCAACAAGACCAAGAACTGGATCGTGGCAATCAAGACCCTCGTGCTAATTCAACGCCTCCTCACTGACGGCGACCCGGCATTCGAACAGGAGATTTTCTTTGCCACGAGACGCGGGACCCGCCTTCTCAACATGTCTGATTTCCGCGACACATCCCAGTCCGATTCCTGGGACTACTCCGCGTTTGTGCGCACCTACGCATTGTATCTTGATGAACAGCTCGAGTTTAGGACGCAAAGCAGGAAGAAAAGCAAGCGTGGCATAACTGCATACGATGAGGAAGATGACGAGGTGGCTAGTCCGTCCTCCGCAAGAGACACGCCTGTGCGTGACATGAAGAACGAACATGTGTTTTCAAGAGTTCATCATCTGATGCAACTCTTGGAGCGGGTTTTAGCGTGCCGCCCTACAGGTACAGCAAAGCATAACAGGGTTGTGCACGTGGCTCTCTATCCACTGGTGAAAGAAAGCTTCCAGATCTACTATGATATAACAGAAATACTGGGGATCTTAATCGAACGGTTCATGGGACTAGAAGTCTCTGACAGTGTGAAGGTCCATGAGATCTTCTGCCGCATATCAAAGCAGTTTGATGAGCTCGATGAATTCTATGGATGGTGTAAGAAAACTGGGATTGCACGCTCTTCTGAATACCCAGAGGTTGAAAAAGTTACACAGAATAAACTCGATGTTATGGATGAATATATACGGGACAAGTCCGAATCTATGCATAACAGGAGGGCTGAGTATTTGGAACAGAAGAGTGAAACCATGGAAGAAGACAAGAAGTCTGAAGTTGTTGAAGAGGGCACAAGCATGATCAAGGCATTACCACCGCCTGAAGAATTGCCTGAGCCAGAGAAAGAAGAGAAGGAAGAGGTGGCGGAGGAGCCGAAAGAAAAGGATAATAATACCATCGTCCAGATAGAAGCCGATTTGTTGAACTTGAGCGAAGACGCGGTAACGAGCAAAGAACACGGGGATAAATTGGCTTTAGCCTTGTTTGACGGTGGTGCACCAGTAATGGGTCCGGGGACAACTCCAGCGTGGGAAGCCTTCAAAGATATGGAAAACTGGGAGACGACACTCGTTCAATCCACAAGCCATTTGTCGAACCAGAATCCATCACTTCCAGGCGGTTTCGATATGATGCTACTCAACGGCATGTATCAACAAGGAGCAACAACACATGCAATGGCTTCGTCGGGTTTTGTGACCACCGGAAGTGCTAGCAGCGTTGCGTTTGGATCGGCTGGAAGGCCAGCAATGTTGGCGCTGCCAGCACCTCCGGCGGCAGACGGAAGTGTGGCAGCTATAACAGGTGCTGACCCATTTGCGGCGTCGCTTCCGGTGCCACCACCGGCTTTCGTGCAGATGTCGGAGATGGAGAAGAAGCAGAGGATGTTAGTGGAGGAGCAGCTGATGTGGCAGCAATATGCGAGGGATGGGATGCACGGGCAGGTCGGATTGACAAATATGCAACCAAACACGTATCCTTACAACATGGGAGGTTACACACATACTTACTGA
>CSA023575.1
ATGGTACTAGTACTAGTGAATTTGATTCTCATTTTGAGTTGTATAGTTGGAATCTCACAATCCCAACTCCAAGTCGGCTTCTATGCCGATACTTGCCCTGACGCCGAGTCCATTGTCAACGGCGTCGTTCGGGACGCTTTTCTCTCCAACTCCAACACTGCCCCTGTCTTGCTTCGCCTCCACTTCCATGACTGCTTCGTTCAGGGGTGTGATGGATCGATACTAATAGATAATGGGCCAAATGCGGAGAGACATGCGTTTGCGCATCAAGGTGTTGGTGGGTTTGAAGTGATAGAGAGAGCCAAAGCTCAGTTGGAAGCTGTGTGCCCAGGCGTGGTTTCTTGCTCAGACATTGTCGCCTTGGCTGCTAGAGATGCCATAGCCTTGGCCAATGGACCAGCATACCAGGTTCCAACTGGCCGGAGAGATGGGTCAGTTTCCGATGTTTCGATGGCCAACAACATGCCGGGTGTTAGCGACTCGATTGAGCAACTCAAAGCCAAGTTTTCGCAGAAGGGACTCTCAGACCAAGACCTTGTGGTTCTTACTGCTGCACACACCATTGGCACCACGGCATGCTTCTTCATGACCGACAGGCTGTACAATTTCTTCCCCAGTGGGGGCTCGGATCCTTCAATAAACTCTGAGTTTCTACCGGAGCTCAAATCAATGTGCCCACAAAATGGAGACGTTAATGTCCGAATACCCATCGACCGTGGCAGCGGGCAGACATTCGACAACCAGATTCTGCAGAATATTCGCAGCGGCGCCGCAGTGCTAGAGTCAGATGCAAGGCTCTATGATGATGAGGCAACAAGAAGTGTGGTAGACTCATACTTTGATGCCCTAAGCCCCCTATTTGGACCATTATTTGAGACAGATTTTGTGAACTCAATCGTGAAAATGGGCCAAATTGATGTCAAGACTGGTACTCAGGGGGAGGTTAGGCGTGTTTGTGGATCTTTCAATTGA
>CSA023576.1
ATGGGTAACGAAAGCTCGAAATCTGGAGTTACAGAGTCCTCCGATGACTCCATGGACTCTTCGTCGCGATTGTCTCGTTTCAAGCATCGTCTTCACATTCATTCGAAACCAGGCGAAGCAGAAGAGGCACACGATGAATCCAAAGACGGTTCGAAGGACTCTTCGTCGCGGTTGGCTCGATTCAAGCAGCGACTTCACATTCATTCGAAATCAGGAGATACAGAGTCCTACGATGGCTCCGAGGACGCTTCAAAACAATCTTCGTCGCGCTTGTCACGTTTCAAGCAGCGACTTCACTTTCGTCACCGTCTTCGTCGTCGTACCAGTGGTTCGAATTCGAATCATCAACATTCCAAATTGCTCGATGCCGAGGATTTCGCTGGAATCGCTCTCACCACTCTCATCAGTGCGGAGATGAAGTTCAAGGACAAGTGGCTTGCGTGTATTTCGTTCGGAGAACAGACTTTCCGTACTGATGTATCTGATCACACGGACAAACCCATCTGGAACTCTGAGAAGAAATTTCTTTTGGAAAGTAATGGGCCTCATGTTGCAAGGATATCTGTATTTGAGACCAATAGATTGTCCAAGAACAACCTCGTTGGGCTTTGTGAAGTTGATCTATTTGAATTTCTCACTCAGGATTCAGATTCTGACATTGACCGATTTGACTTGCTAGATCCATCATCACCTGATATGGTCGTTGGCAGTATTTCTCTTTCGTGTTCTGTTGAGGATCCAATTGAAACAGAAAAAGGTTTTGCAAGACGCATCTTGTCTGTAGTGGACTATGATGGAGATGGGAAGCTCTCATTCTCTGAGTTCTCTGACTTAATCAATGCTTTTGGCAATCAACTGGCAGCTGATAAGAAAGAAGAGCTTTTTAAAGCAGCTGATCAGAACGGGGATGGTGTTGTTAGCATGGATGAGTTGGCTATCCTTCTTGCTATTCAACAAGAAAAGGAACCACTAATCAATTGCTGCCCTGTATGTGGTGAAAATCTTGAAGATTCAGATACGCTGAACAATATGATTCATTTAACCCTGTGTTTTGATGAAGGGACTGGAAACCAGGTTATGACCGGGGGTTTCTTGACCGATAAACAAGCTTCATATGGGTGGATGTTTAAACTAAGTGAATGGGCCCATTTTTCCTCCTATGACGTTGGTTTAAATTCTGGGTCTAGTGCCTCACATATTGTGGTTTTTGATCGGAGGACAAAGAGGCTAGTGGAGGAATTACTCGATGGAAAGATTGTTCTATCAATGAGAGCCATTTATCAATCTAAATTAGGGCTTGGCCTTATGGACAAAGGGGCGAAAGAAATCTTGCAAAGCATCTCAGAAAAGCAGGGGAAGAAAATGAATTCGGTTGAATCTGCTAGAGATATACCAAAGTTCATTGAATTTTTCAAGGATCAAATCAACTTGGCTGACGTCAAGTACCCACTGGAGCATTTTAAGACATTTAACGAATTTTTTATAAGAGAGTTGAAACCTGGTGCAAAACCAATTGCTTGCATGGAACGTGATGATGTTGCTGTATGTGCTGCTGATAGCCGCCTAATGGCATTCACAAATGTTGAAGATAGTCTAAGATTTTGGATTAAGGGTCGAAAGTTTTCTATTCAAGGTCTTCTGGGGACAGAAATATGCTCCACTGCTTTCATGGATGGATCCTTGGTGATATTTCGATTGGCACCACAGGATTATCATCGTTTCCATTTCCCAGTATCTGGAACCATTGAAAATTTTGTTGATATACCTGGATGCTTATATACGGTTAACCCTATTGCTGTAAATAGCAAGTACTGCAATGTATTCACTGAGAATAAGCGGGTGGTATCTGTTATTTCAACAAGAGATTTTGGAAAGGTAGCATTTGTAGCAATTGGAGCTACAATGGTTGGCAGCATCACCTTTACGAAGAAGAAGGGGGATCATGTCCAGAAAGGAGATGAGTTTGGATATTTCTCATTTGGTGGAAGTACTGTCATCTGCATGTTTGAAAAGGACACAATAAAGATAGACAAGGACCTCTTGGCAAATAGTGCAAGATCACTTGAGACCTTAGTTTCTGTTGGAATGACTTTGGGTGTCTCCACAAAGAAATCCTGA
>CSA023577.1
ATGGAGGCTGTGGTGATTGATGCTGGTTCTAAACTCCTCAAAGCTGGTTTCGCAGTTCCAGATCAGGCTCCTTCCATGATAATTCCTACCCAAATGAAACAAATGCCTGAAGATGGATCATTGGCTGACATTTTACAATCTGAGGACACTGTTGATCCGGTTGTAAGAGGGTTTATCAGAGATTGGGACGCCATGGAAGATCTATTGCACCATACTCTGTATACTGGACTAGGATGGGAAATAGGCAACGAGGGGCAAATTTTATTCACAGATCCACTTTCAACTCCCAAGGCTGTTAGAGAGCAGCTGGTGCAATTGATGTTTGAAACTTTTAACATCTCGGGCTTTTATGCGTCAGAGCAAGCAGTATTATCACTTTATGCTGTAGGGCGTATCTCTGGCTGCACCGTTGATATTGGTCATGGGAAGATAGATATCGCACCAGTAATTGAAGGTGCAGTTCAGCACATTGCTTCGAGAAGATTTGAAATTGGTGGCATTGACTTGACGAAGTTGCTTGCTCAGGAGCTTGGTAAATCCAATCCACCGGTGAAGTTCAATACCTCAGATGTTGAGAAAATAAAAGAGCTGTACTCATGTTGTGCTGAAGATGATGTTGCTTATAAGAAGACTCAACAGTCATGTCATGAAGAGCAGCATACTCTACCCGATGGACAGGTGATCACCATTGGAAGAGAAAGGTATACTGTTGGCGAGGCTCTATTCCAGCCATCTATTTTGGGTTTAGAGGCCCATGGAATAGTTGAACAACTTGTTCGTAGTATCTCAACCGTGTCATCTGAGAATCACCGTCAACTGCTGGAAAATACTGTACTTTGTGGTGGCACTGTTTCTATGACTGGTTTTGAAGATAGGTTCCAGAAAGAAGCAAGCCTTTGCTCATCAGCTATTCGCCCTTCTCTAGTAAAGGCTCCAGAATATATGCCAGAGAACTTGACAGCGTATTCAGCATGGGTGGGAGGCGCCATACTTGCGAAAGTTGTGTTCCCTCAAAATCAGCATATGACCAAGGCGGATTACGATGAAACTGGACCTTCCATCGTGCACCGGAAATGTTTTTGA
>CSA023578.1
ATGAATTCAACCATATCCAAACCCAACCCAACGCCAACCCCTGCTTGTTCACCACCACACCCATCAACGTTCTTCCCAGACCTCAAACAATGCAAAACCGTGCGAGATTTGAACCAATTCCACGCCAAATTCATCAAAACCGCCCGCATTCATGACCCAATCGCCGCAGCCGAACTCCTCCGCTTCTGCGCTCTCTCCCCCCCTCCCCACCGCGACCTCCGCTACGCCCGCCTCCTCTTCCACCACATGGACCAACCCAATTGCTTTTCTTGGAACACCATCATCAGAGCACTCTCCGAGAGCAACGACAATGCAGACGAAGACCCAATAGAGGCCTTAATTGTGTTCCGTCAATTGGTTCAGTGTGAGTTTGTCGAACCCAATCGCTTCACTTTTCCGTCTGTGCTCAAAGCTTGCGCTCGAACGGGTCGGATTCGAGAAGGTAAGCAAGTTCATGGTTTGACAATAAAGTATGGTTTGGATTTtgatgagtttgttgttagtaatcttgtgagaatgtatgttatgtgttgtgtgatgATTGATGCCTATTTGTTGTTCAAATCAAGGCAATTGGGTAGTAATGTGGTGTTGTGGAATGTGATGATTGGTGGGTATGTTAGAATTGGGGATTTCGAAGCTGCGAGGCAACTGTTTGATAAAATGCCTCAAAGAAGTGTGGTGTCTTGGAATTCAATGATTTCTGGGTATGCACAAAATGGGTTCTTTAAGGAGGCAATAGAGCTCTTTCGTGATATGCAAATGGAAGACGTGTCCCCAAATTATGTCACTCTGGTTAGTGTTCTTCCGGCAATATCACGACTCGGGGCACTTGAATTGGGTAAGTGGGTACATTTGTATGTGGAGAAAAATAAGATTGAAATTGATGGTGTGCTTGGTTCTGCTTTGATTGATTTGTATTCTAAGTGTGGGAACATTGAGAAGGCTCTTCAGGTTTTTGAGAGCCTCCCGCAAAGGAATGTAATCGCTTGGAATGCTATTATCAGCGGGCTTGCCATGCACGGTCAAGCAAAGGATGCACTTGATCATTTCTGGAGGATGAAGCAAGCGAGAGTGACACCAAGCGATGTGACATATATTGCTTTGTTGAGTGCATGTAGCCATGGAGGGTTAGTGCACGAGGGTAGATTGATTTTTGATCACATGGTTAGGGTAGTTGGCTTAGAACCTAGGATCGAACATTATGGTTGCATGGTTGATCTATTAGGCCGTGCCGGACTTTTAGAAGAGGCCGAAAAACTCATTTTGGAAATGCCTATTGAACCGGATGATGTAATATTGAAGGCCTTGCTTAGTGCTTGTAAGATACATGGAAACATTGAAATAGGCAAACGCATAGCGAGGCTTCTAATGGAAATGGCTCCTCATGATAGTGGAGCTTATGTGGCATTATCAAATATGTATGCCTCTTTAGGAAATTGGGAGGCTGTTACTGGGGTGAGGTTGATGATGAAGGAGATGGACATAAGGAAAGATCCAGGATGTAGCTGGATTGAGCTTGATGGAATTATTCATGAGTTTCTTGTGGAAGATGATTCCCATCCAAAAGCAAAAGAGATCCATTTGATGTTGGAAGAGATGTCAGGACAATTGCGTTTGCTTGGTTATACACCAGACACTTCGCAAGTCTTACTTAACATGGAAGATGAAGAGAAGGAAAGCACCTTGATCTATCATAGTGAGAAAATCGCAATTGCCTTTGGATTAATTAGTACGGCCCCCCAAACACCACTTTGGGTGGTTAAAAACCTACGAATATGTGATGACTGTCACTCCTCAATAAAGCTTATTTCTAAGATTTATAACCGAAAAATAACCATAAGGGACCGAAAACGCTTTCATCATTTTGAGAATGGATCGTGCTCGTGCATGGACTACTGGTAA
>CSA023579.1
ATGGGTGATAACAATGCCAACCTCCCACCGGGCTTTCGATTCTATCCCACTGATGAAGAGCTCGTCGTCCATTTCCTTCATCGCAAGGCCGCTCTCTTACCGTGCCATCCTGATGTCATCCCTGATCTCGATCTCTATCCTTATGATCCTTGGGAACTAGATGGTAAAGCTATGGCAGAGGGGAACCAGTGGTACTTCTTTAGCCGGAAGACGCAGAACCGGATTACCAGCAATGGGTATTGGAAGCCATTAGGTGTTGATGAACCTATTTTCAATAGTGCTAGCAAGAAAGTTGGTATGAAGAAACACTATGTGTTCTACATTGGTGAATCACCGGCTGGAGGCAAAACTAATTGGATAATGCAAGAGTACAGGCTATCCGATAGCGGTTCTACTAGTAGTAGTAAATCAATTTCATCGAAAAGACGAGGAAATCCAAAAGTGGATTATAGTAAATGGGTAGTGTGTCGAGTGTACGAGCGAAATTGCGACGACGATGACGATGGAACGGAGCTTTCGTGCTTAGATGAAGTTTTCTTGTCGTTGGATGATCTTGATGAAATTAGTTTGCCAAATTAA
>CSA023580.1
ATGGAGTACATAGACAACTTGCCAGCCATGGATCTGATGCGCTCCGAGAAGATGACTTTCGTTCAGCTCATCGTTCCCGCCGAGTCCTCTCACCGTGCCGTCTCTTACCTCGGCGAACTCGGCCTCCTTCAATTCCGAGACGGAAAGAAAGGGGAAGAGGGAGGAGGAGAAAAGGGGTTGGGGGCTAAGAGGGAAGGGGTGAGGATGGTGGGGGAAATGGTGGGGATGGCAGTAGTTGGGGAAAGTGGTGAGGTGGGTGATGGTGTCTTGCGGGAAGTGTTGAATGCTGATAAAAGCCCTTTCCAGCGAACATTTGTTAATCAGGTAAAAAGATGTGCAGAAATGTCAAGAAAGCTACGGTTTTTCAAAGATCAAATACAAAAAGCTGGTCTAATGTCTTCTGCTCATCCTGCTATGCTAGAAGACGTGGAATTGGAGGAATTAGAGATACAACTTGCTGAGCATGAACATGAGTTGATGGAAATGAACCATAACAGTGAGAAACTACGACAAACGTACAATGAGCTGCTAGAGTTCAAGATGGTACTGCAGAAGGCAAGTGGTTTCCTTGTTTCAAGTAAGAGCCATGCAGTTGCAGAGGAAAGAGAGTTAGATGATCATGTGTACTCTAATGATGACTATGCAGATACAGCATCTTTACTTGAACAGGAGATGCGACATGAGCCATCAAATCAATCTGGTTTAAGATTTATTAGTGGCATTATCAGTAAATCCAAAGTTCTTAGGTTTGAGCGAATGTTGTTTCGTGCAACAAGGGGCAACATGCTTTTCAATCAGGCACCAGCTGATGAACCAATTTTGGATCCTGTTGAGAAAATGGTATTTGTAGTGTTCTTCTCAGGGGAGCAGGCAAAAACAAAAACAACGAAAATTTGTGAAGCATTTGGTGCAAATTGCTATCCTGTACCTGAAGATATAACGAAACAGAGGCAACTAACTCGAGAAGTTTTGTCACGTCTCTCTGAATTGGAAGCCACCTTGGATGCTGGAATCCGTCATCGAAATAAGGCCCTTACTTCCATTGGATTTCAGCTAACAAAATGGATGAACATGGTTAGAAGGGAGAAAGCTGTGTATGATACATTGAATATGCTTAATTTTGATGTCACAAAAAAATGTCTTGTTGGAGAGGGCTGGTGTCCAATATTTGCAAAACCTCAGATTCAGGAAACATTGCAACGGGCAACATTTGATAGCAATTCACAAGTTGGTATAATATTTCACACAATGGATGCTGTGGAATCACCTCCAACATACTTCAGAACGAACTGCTTTACAAATGCATTTCAGGAAATTGTTGACGCATATGGTGTTGCTAGATATCAGGAAGCAAATCCTGCTGTGTATACTGTTATTACATTTCCTTTTCTTTTTGCCGTGATGTTTGGGGACTGGGGTCATGGAATATGCTTGTTGTTGGGAGCCTTATTCCTCATAGCTCGTGAAAGTAAGTATGGTTCACAGAAACTTGGAAGTTTTATGGAGATGCTATTTGGTGGCCGCTATGTGCTCCTTTTGATGTCGTTGTTTTCGATTTATTGTGGGCTAATTTACAATGAGTTCTTTTCCGTTCCTTTTCACATATTTGGAGGATCCGCTTACAAATGCCGAGATACTACATGCCGCGATGCGCGTTCTGTTGGTTTAGTGAAATTCCAAGATCCATATCCATTTGGTGTTGATCCCAGCTGGCGCGGAAGTCGTACAGAGCTTCCCTTCTTGAACTCTCTCAAAATGAAGATGTCTATTTTGTTGGGTGTGGTCCAGATGAACTTGGGAATTATATTAAGCTACTTCGATGCTCGTTTCTTTCGAAACTCTCTGGATATTAGGCATCAGTTTGTGCCACAGATGATCTTTCTAAACAGCCTTTTTGGGTATCTATCAATTCTCGTTGTCATCAAGTGGTGCACCGGTTCTCAAGCTGACCTTTACCATGTAATGATTTACATGTTTCTGAGTCCCTTTGAGGACCTTGTTGATGTTTTGCAGATCATATTGTTGCTTTCGGCACTTATTGCAGTTCCATGGATGCTTTTTCCAAAGCCTTTTATTTTGAAGAAGCTTCACTCCGAGCACTACGTCACAAGTTATCTGTGTGCCACGCTTGCTGGTTCAACATCCAGTTCTCTACATCGGTCCGGCACAATCCCTTTAAACTGTGTCGACATTGATTTCGGTGGCCGTGCTTGTGTGCATGCAAATATGGTTTCATATACCCTTCTTACAATTCCAATGCCTGATGTGTTCCAAAACCAATGCCTGAGTGGTTGTGGGCTAATGCTTGGCTTTGTTGAGTTTCGTAGTCTTACAGTGTCAGGTCGTACTTATGGAATGCTCGGAACCTCTGAGATGGACCTGGATGTGGAACCTGATTCTGCAAGGCAACGTCATGAGGAATTTAATTTTAGCGAGGTCTTTGTGCATCAAATGATACATTCTATTGAGTTTGTGCTTGGTGCTGTCTCCAACACAGCATCATACCTACGTCTTTGGGCTTTAAGCTTGGCCCATTCTGAATTGTCAACCGTTTTCTATGAGAAAGTCCTCCTCCTTGCCTGGGGGTATGACAACATCATCATCCGGTTGGTGGGGTTTGCAGTTTTTGCCTTTGCTACAGCCTTCATACTACTAATGATGGAGACCCTTAGTGCTTTCCTTCACGCATTGCGTCTCCATTGGGTCGAATTCCAGAACAAGTTTTATCACGGTGATGGCTATAAGTTCAGACCTTTCTCCTTTGCCTCATTAACCGACGAGGATGATTAG
>CSA033219.1
ATGCTTTCACCATCAATGGTCAGCCTGGTGATCTTTATCAATGCTCTTCAAATAGTAAATGTGGCACGAGGTAAAACATATCTTCTACGCATCATCAACGCTGCATTGAATAACCAATTCTTCTTCAAGATAGCCAACCACAAAATGACAGTAGTTGGTATTGACGCCACTTACACTACTCCGATGGTGACCGACTTCATTGTTATTGCTTTTGGCCAGACCATCGACGCACTACTCACTACCGACCAACCAGCAGCCTCTTACTACATGGCAGCACATACCTATGTTAGTTCAGGTGTACCTGATACTACCACCTCTACCACTGGGATCATTGTCTATGAGAATGCCATGCCATCAACCCCACGAATGCCGGTCCTACCAGCCTTCAATGACACACCAACTGCCCACAAGTTCTATACCAGTTTAACTGCTCTAGTGAATGCGCCTCACTGGGTCCCAGTCCTACTCAATGTTGATGAACACATGTTTGTGATATTGGGCTTGATCCCATGCGAAGCAGGTTCCAACTGTAGTGGCCCACTTGGAGAGCGATTAGCTGCAAGTTTGAACAACGCGGCATTGGAGTTCAACACCAAGTTGTCGATGATGGAAGCCTTTGTCAATAATGTCGATGGAATCTACACGACTGATTTCCCCGACCAACCACCATTGGTATTTGACTACACGAATTCAATCAACAACTTCAACAGGACGATCATAATGACATCAAAGTCTACCAAAGTGAAGAAACTTAAGTTCAATTCAACTGTTGAGATAGTGTTACAGAACACAGCCTCACTGGGGTTTGGAAACTATGACCCAATAAATGATCCCAAAAAGTTCAATCTGGTCAATCCACAAGCACGTAACACCATTGTTGTGCCGGCCGGAGAGTGGATTGTTGTCAGATTTCAAGCAAATAATCCTGGTGTATGGTTGATGCATTGTCACATGGATATACACGTCCCATGGGGCCTATCAATGGCTTTTGTAGTTGAGAATGGGCCAACACCTTCAACTACGTTGCCTCCGCCTCCCCGAGATTTACCAAAATGTTAA
>CSA000683.1
ATGAGAGAAATCATAAGCATACACATAGGGCAAGCAGGTATTCAGGTAGGGAATTCATGTTGGGAGCTTTATTGCCTCGAACATGAAATTCAGCCCGATGGTATGATGCCCAGTGACACATCAGTGGGCGTTGCGCACGATGCTTTTAATACCTTCTTTAGCGAGACCGGTGCAGGCAAACATGTGCCCAGAGCTATATTTGTTGACTTGGAACCTACCGTTATCGACGAGGTCCGGACAGGGACTTACCGCCAGCTTTTCCATCCTGAACAGCTTATTTCTGGGAAGGAAGATGCTGCTAACAATTTTGCAAGAGGGCATTATACTGTGGGGAAGGAGATTGTTGATCTATGCCTTGATCGAGTGAGGAAGTTAGCTGATAACTGCACTGGTTTGCAAGGGTTTTTGGTTTTTAATGCCGTTGGTGGTGGCACTGGTTCTGGTTTGGGGTCCTTGTTGTTGGAACGCTTGTCCTTAGATTATGGAAAGAAGTCTAAGCTTGGATTTACCATCTATCCTTCTCCTCAGGTCTCAACTGCAGTTGTGGAGCCTTATAACAGTGTTCTTTCTACACACTCCCTCCTTGAGCATACAGATGTGGCTGTGCTTTTGGACAATGAAGCTATTTATGACATCTGCCGCAGATCCCTAGATATTGAGAGGCCAACTTATACCAATTTGAATCGATTGATTTCCCAGATAATATCATCTTTGACCACTTCCTTAAGGTTTGATGGGGCCATTAATGTGGATGTTACTGAGTTTCAGACTAACCTTGTGCCATATCCCCGTATACATTTCATGCTTTCCTCATATGCCCCTGTAATTTCAGCTGAGAAAGCATACCATGAGCAGCTGTCTGTACCTGAGATCACAAATGCAGTGTTTGATCCCTCAAGCATGATGGCAAAATGTGATCCAAGGCACGGCAAATATATGGCCTGCTGCTTGATGTACCGTGGTGATGTTGTCCCAAAGGATGTTAATGCTGCCGTTGCCACTATCAAGACAAAACGGACTGTGCAGTTTGTTGACTGGTGCCCGACTGGATTCAAATGTGGTATCAATTACCAGCCTCCAACAGTTGTACCAGGAGGTGATCTTGCCAAGGTGCAGCGAGCTGTGTGCATGATCAGCAACAACACAGCAGTGGCAGAGGTGTTTTCTCGCATTGATCACAAATTCGATCTTATGTATGCCAAGAGGGCATTTGTTCACTGGTATGTTGGTGAAGGCATGGAAGAAGGGGAGTTCTCTGAGGCCCGTGAAGATTTGGCTGCTCTCGAGAGAGATTATGAAGAAGTTGGTGCTGAAGCTGTGGAGGATGAAGACGAGGGTCAAGATTATTGA
>CSA000684.1
ATGTGCGAAGGTGGTTGCTGTGGGCCAAAGGTTGGCTCTAGGCTTGCTTGGTATGTGGCTTGCCATGGGGCTGCTTGGGCAACGCTTGACCCATGTCTTGGGCATCTCTTGGGCAATGTTTGGCTCTTTGCTTGGACACCTCTTGGCACTCGTGGGACATCAAAGGGCTCTTTGGGGCAGCCCGTGGCACGATGTCACGAGTTAACAATTCGACTTGAGCTCGCAATGCTTGCAAGTGGCGTGTTGGCCCCAAGTAGTCCAATGCATGCCCAATGA
>CSA000685.1
ATGGCAAATACATACTCCAGAGTTGTTGGTCTTCAGGCAGCAGTCAGGGAGCCTGAAGTCTGCACGGGCATTATCCTTTTAAATCTATCTCTTCGTATGCTTCATATTAAGAAGCAACCATGGTATGGAAGACCTCTAATCAGATCATTTCAGAGTTTGTTGAGGAATACTGCACTTGGCAAATTTTTTTATAAATCTGTTGCCACACCAGAGTCAGTGAGGAGTATTCTTTGTCAGTGTTACCATGACACATCCCAGGTGACAGATGAATTAGTTGAGGCTATCCTTCTTCCAGGACTTGAGCCTGGTGCTGCTGATGTGTTTCTGGAGTTCATTTGTTATTCGGGAGGTCCTCTTCCAGAGGAATTACTGCCTCAAGTCAAGTGCCCTGTTTTGATAGCATGGGGTGACAAGGATCCATGGGAACCCATTGAGCTTGGAAGAGCTTATGACAAATTTGATTCTGTAGAGGATTTTATTGTCCTCCCTAACGTCGGCCATTGCCCTCAGGATGAGGCACCTCATCTCGTCAACCCAATTGTTGAGTCATTTGTGGCACGACATGCAACACCTCAAAGAGCACATGGGATTGCAACTGTTTACTTCATGAGGAATGCTGCCTATAGTTCAAGCTGA
>CSA000686.1
ATGAAAGAGTTGAATTCAACAATGGATCCAATTGGGCAAAACCTAATAAAGCTGATTACGAATGTGTGTTTCTCAGTCTTTGTATTCTCGGTGCTCATATTTACAGTAATTGCCATCACATACCAACCTCCCGATCCATGGGAATCTTCTAGAGCCCTCACTAGAGTTTTTACCCAATTCGAAAACGCCACCTTCCAAACCGACACTACTCTCCTTAAAACTGGTGAAGACCTTGCTACTTCCGCCGCCCCACCTGCCAACGCCAACCCTAACGCTGTTACCGAATCGATCATTGAGAAATCTGAGGCCCAATTGACTAATCTGACGTTGAAATCAGGTTGTGAGGATATCTCTGCAGTGAATTGTTCCGATCCTCAGGTTTTGATTGCCATTGAAAGGTTTAATTTGAAGGCTTTGAAGTCAATTGTGTTTCTGGAGTATCAAACACCGGTCAGTGGGTTGAGACTTGATGAGTGCGATGTGGCGTGGAGATTTAGGAACAAAAAGGAAAAGTCTTGGAGGAAGTACAGGGATTTTCGGAGGTTTAGGATTGGGTATCGTGAAAATTGTACTTATAAGGTGCTTAATGCGAAGGGTTGGCACTCGGGTACAAATGCCCGCAGGCCAAGGACTACAGTTAATAATGCAAATAGGAGTGGTGAGAATGCTAAAGTCGCTCCTCCATTTCATGACGATGAGATCAATGACACAATCCCTGTGTTGGGTTCAGATATGGCCTTTAGGCAGGGGAAGTATTTGTACTATTCACGCGGAGGGGATTATTGTAAAGGCATGAATCATTACCTTTGGAGCTTCTTGTGTGCCCTTGGGGAGGCTCAGTATTTGAATAGAACATTTGTGGTGGATTTGAGTATTTGCTTGTCGGCAGCATATACTGCTGGTAATAAGGATGAGGAAGGAAAGGATTTTAGGTTTTATTTTGATTTTGAGCATTTGAAAGAGGTGGGCTCAATTGTGGAGGAGGGTGAATTCCATAGAGATTGGAAAAATTGGGATAAGACGCACAAAAAGAAAATTCCTGTCAAAAAGGTTGCTAGCTATAAGGTCACACCAATGCAGCTTAGGAAAGATAAAAGCACGATTATTTGGAGGCAATTTGATGCTCCCGAGCCAGAAAACTATTGGTACAGAGTTTGTGAAGGCCAAGCTGCAAAGTACGTTCAGAGACCATGGCACGCACTGTGGAAATCAAAGAGACTGATGAATATAGTTTCTGACATTAGTGGTCATATGGACTGGGATTTTGATGCAGTTCATGTAGTTAGAGGAGATAAAGCACAGAATAAGGAGCTGTGGCCCCATTTAGATGATGATACATCCCCGGATGCCCTCGTTACAAAGCTTCAAGGGATGATTCAACCTCATAGGAATTTGTATGTTGCCACCAATGAACCATTCTATAATTACTTTGATAAATTGAGGTCTCATTACAACGTTCATTTGCTTGATGATTACAAGGAATTGTGGGGAAATACAAGTGAGTGGTACAATGAGATGAGGCTTTTGAATGGTGGTCGCCCTGTTGATTTTGATGGATATATGAGAGTTGAAGTAGACACTGAGGTTCTTTACAGGGCAAAGACACAGGTGGAGACATTCTATAACTTGACCGATGATTGCAAAGATGGGATTAGTACGTGCTGA
>CSA000687.1
ATGGCATCAACATTGTGGATGATGAAATATTTTCAAGTATACAAGAAACACATGATTGCAGTCGTTGACCATTGGAGGAAAAATATTCCAGTGCTTGCATGTTCCCATAGGGTGTTCTCAATCGATCTTATTGGTTATGGTTATTCAGACAAACCAAATCCTAGTGACTTTGAAGCTAACTCCTTCTATACATTTGAGACATGGGCTGCCCAGTTAAATGATTTCTGTATTGATGTGGTCAAAGACAAAGCATTTTTTATATGCAATTCTATTGGAGGTGACCATCTTTTACTTATCTGA
>CSA000570.1
ATGCCAGATGCTCAGATGTGGGATTTGGAATGGAAGCTTGTATATGTGGGATCTGCCGAGGATGAGACTTATGACCAACTTCTAGAAAGTGTGCTTGTTGGACCTGTTAATGTTGGCAACTATCGTTTTGTCTTTGAGGCAGACCCTCCAGACCCATCAAAAATCCGTGAAGAGGATATTATTGGCGTCACAGTATTGCTGTTGACATGTTCTTATATGGGCCAGGAATTTGTTCGAGTAGGATACTATGTGAACAATGATTATAATGATGAACAACTAAGGGAGGAGCCTCCCCAAAAGGTGTTGGTGGATAGGGTTCAAAGGAATATTTTGGCTGACAAACCTAGAGTTACAAAGTTCCCCATCAATTTTCAACCCGAGAACAACAAGCATGGTGAACAGCCCCCTCCTTCACCTGACCATGCTACTGGAATGAATGAGAACGGTGAAGAGCCATCTACCTTATCCAATCATCCTTCTGATGTGCGGTATCTGTAA
>CSA000571.1
ATGTTAATCCTTAAACCGGGGTTTGTATCAGATGAGGACAAGGAGTTGGCAAACCTTCTCACTGGTTATCAGGACATGGTTGGCCTTCTCAATGTGCACAACGTGGCCCGTCTTAACACCCAGTGGTATATCGGCCTGTATTCGTCGCGGCACCCCATTTTTCCGATACGTATCGGCCGATACGTAGCGTATCGGCCGATATTTAGAACTATGGTTATAACCTTTCCACCATCCCTTGTTTCACCATCCATTGCAAAGAGATGGCAGCATTTGGCTGACACCTTACTATCCGTCAGAGCAATTCCAGATGAGGACAAGGAGTTGGCAAACCTTCTCACTGGTTATCAGGACATGGTTGGCCTTCTCAATGTGCACAAAGTGGCCGGTCTTAACACCCAGGTTCCAGTTATTTTGGAGGCAACAACATTCTCAATGAAGCTGAAAAAGCGGAGGTCATTGGTTTTAGAATGTCTAAATCAAGCCCCCATAGATGGTTCAAGTAGGAGTTCTTATGGCACGTCTGGTAGCTGTTCTGGGTCAACTAAGCCAGGGATCCCAATCTGTTCAAAATCTTTTTTTTTTAGAAAACGCTGCCTATAG
>CSA000572.1
ATGGCTTTAGTAGCTCATTTTGATTTAGAGTTACACCAAATAGATGCGAAAACGGCTTTTCTTAATGGGGATCTTGAAGAAGAGGTATACATAGTTCAGCCTGAGGGATTTTCCTCAAAGGATAATCACTTGGCCTCCCGCCAATGGTATTTAAAATTTCACAACATTGTTACTTCATTCGGGTTTACGGAGAACATTGTTGATAATTGTATATACCTTAAGGATATGGGCGAAGGCTCATATGCCATTGGCATAGAGATTCACAGAGATAGATCTTGTAAAACATTGGAACTATCTCAGAAGGCCTACATTGAAAAGGTTTTGGAAAGATTTAACATGAAGTCTTGTTCACCTTCTGTAGCACCTATTGTCAAAGGAGACAAATTTAGTCTAAATCAATCACCACAAAATGATTTGGAATATCAAAGTAATCCAGGCCTTGAGCACTGGAAAGCTGCTAAGAAGGTTATGAGAGAGAAAGTCAAGATGCAAGAAATTGCTATTGAGCACATCGACACTGAGCTGATGGTTACAGATCCCATGACAAAAGGATTGCCGGCTAAAGTACACAATGATCATGTGGTCTCGGCTGCGCACCTTGCCTTGGAGCCTCTCAACTTGTCTATTTTGTGGTTGGTTGTGGACCAAGAGCTTATGGTTTTGTTTATGAGGGAAGATGGTGGCTTGTTGGCCAGCTCTACAACccatcggccaggcctcatgcctatcggccattccttccttccatcggccatcAGTGTTGGCCGGTCGGCACATTTTTGGCCGGTTGGCCATCCTTTGCATGACCTTTCTACCACTAAATTCCAGAGGAATTTCAGTGGTGGAAAGTCTGTTTTGAGGTCTCAAATAGGAGGGGGTCGCCCCCCCTCCCCTACTCTTGTTGGCTTAATGTTTTGGCCATTGTCTTGGCATGCACGAGGCTTGTTTGAGCATGTTGTGTGTTGCATTGTGTTTGGGTTGGATGTCAATCCACACACGAGGAATGTCGCACATTTTATACTCAAAGTGATGAAACGTGCCTCATTTCTTAGTCACCGACACCTTTGA
>CSA000573.1
ATGTCTACAGTGCACCCTGTTAAGGCATTTGGATGGGCTGCCCGTGACCCATCCGGAGTTCTGTCTCCCTTCAACTTCTCCAGGAGCAATGACATTATAGTAACAATGGTTGGAGATGATCGTAGTTTGGGTTATATTGTTGTGGAGgatgttgacagtgatggatatgatgatgttgacggtgatggttgCAGGGCGACAGGGGATGAAGATGTTAGGTTCAAAATTCTGTACTGTGGAATCTGCCATTCCGATCTTCACTGCGTTAAGAACGAATGGGGCATCTCCGAGTACCCCCTTGTCCCCGGCTGCAAGAACGACCTTGAAAATTACTGTCCAAAAGTGATTCTCACCTACAACTCCATATACTATGATGGAACCATGACATATGGAGGCTATTCTGATCACATGGTTGCTACCGAGCGCTATGTGGTTCGGATTCCTGACAATCTGCCTCTTGATGCATGTGGGCTGGGCCATGTAGCTGTGAAGTTTGCCAAGGCTTTTGGGCTTATTGTCACTGTGATCAGTACCTCTCCTCGCAAGAAGAAGGAAGCTATTGAACATCTTGGTGCGGATTCATTTCTGATTAGCACTGACCCTAATGAGATGCAGGCTGCTATGGGCACTTTGGATGGAATTATTGACACAGTCTCTGCAGTTCACTCTCTACTACCATTCCTTGGTCTGTTAAAGTCTCATGGAAAGCTCGTCTTGGTTGGTGCACCAGAAAAGTCATTTGAATTACCAGCCTTTCCTTTGCTTATGGATTCTGGCCATGTGATGGAAAGTGGCAGCCAGCTACATGGTGGGGAAGCCATGAGGCCATGGAGGAAAATAGTAGCGAGAAGTAACATTGGGGGTATGAAGGAGACACAAGAAATGATTGATTTTGCAGGAAAACACAACATAACTGCGGACATTGAGGTCATCCCAGCGGACTATGTGAACACTGCTATGGAACGTCTTGCCAAAGCTGATGTTAAGTACCGATTTGTCATTGACATTGGAAACACACTGAAAGCTGCCTAG
>CSA009307.1
ATGAAATTCAAAACAAAGTTCAATTCGGATGGCTGTATTCAAAAGAACGAAGCTAGACTTTTGGCAAATGGGTATTCACAACAACCTGGAATTGATTTCCAAGAAACTTTTGCTCATGTGGCTCAACTTAATACAATTAGAGCTATCATTGCTTTGGCAGCTCAAAAGGGTTGGTTCTTGCACCAACTTGATGTAAAATCAGTATTTTTGAATGGAAAATTAGAAGAAGAGGTGTACGTTGATCAACCTCAAGGCTTTATTGTCAAAGGTAAAGAAGATAAAGTGTACAAGTTGAAGAAAGCTTTATATGGCCTAAAGCAAGCACCCCGGGCATGGTATAGTGAAATTGATGCTTACTTCAATGAAAAGGGTTTTCAAAGAAGCAAAAGTGAGCCAACTTTGTACATCAAGAGGCAAGGCATTGAAATCTACCAATACAATGGTGGTGTTTTTATTTGCCAAAAGAAGTATGCTCAAACACTTCTTAAGAAATTTAAAATGACGAATTACAAAGCAGTTGCTACTCCCTTGATTGTGAATGAAAAGTTGTCAAAGAAAGATGGAAGCAAAGAAGTTGAAGCATCTTGTTATAGAAGTTTGGTTGGAAGTTTGTTGTACTTAACTACTACAAGACCAGACATCATGTATGCTACAAGTTTATTGTCTTGGTTCATGCACAGTCCAAGCCAAATTCATTTTGGGGTTGCAAAAAGAATGTTGAGATACATTCAAGGTACACTTTATTATGGAATTTTTTATGACAAATTTGTTGATGCAAAGTTACTTGGATTTTGTGATAGTGATTGGGCCGGATGTGTTGATGATATGAGAAGCACTTCTGGGTATGCATTTTCTCTTGGATCGAGCGTAATTTCATGGTCATCCAAGAAACAACAAACTGTGGCACAATCATCTGCTGAAGCCGAATATATTTTAGCATCATTGGCAATTACACAAGCAATTTGGCTAAGAAGAATTTTGGATGATTTTGGTGAGAAGCAAAGTGAAGCTACTCCAATTTTGTTTGATAACAAGTCTGCTATTGCTATGGCAAAGAATCCCGTTTACCATTCTCCTAGTGGTGGAATTGACACCGGCGAAGATGATATTACAGTAGGTGGTGACGCTATAATCCAAACACGCTCCGTGATCATGCTTGCGTTTAGGATCAATGTCCCCGGGGCTTTTCTTAGAACACGTGAGACGTGTTCCCGAGCGATTTTTTTTATCTCAAGGTGTGCGAAGCATGACCTTGAGCGATTTTTCTCTTCTCACGATTTTAGCGTGATTAGAGTATCTCAGGACGCGTGGAACGCGACCCTGAGTGGTTTTCTCAGGACCTCTTCTCACGATTTCAACGAGCAAGAAATAACCAACATGAGTGGCCGGCAGGCCACTACTTCTGGGTTGCCGGCCACTTCTTCCAGCCAAGCAGTGTCCCTTTTCCAAACAGAGCAAAGCAGAGGCTGA
>CSA009308.1
ATGGATGTGATTGATAATTCATGGCTTTGGCATAGAAGATTTGGGCACTTGAATTTTCAAAGCTTGAAGCATTTACAACAAAAGAATATGGTTTTTGGGTTGCCAACCATTCATGAAGTGCAACATATTTGTGAAGGTTGTGCACTTGGAAAGTATCACCGGGAGTCATTTCCAAATGAGAAAGCATGGAGAGCAAAAGCACCATTGGAGCTTATCCATATCGATGTGTGTGGACCCATAGATACACCAACTCATGGAGGTAACAAGTACTTCATTATCTTTGTTGATGATTTTACTAGAATAACTTGGGTGTATTTCATGAGACAAAAGAGTGAAGTTTTCTCTATCTTCAAGAAAATTCAAAATCTTGTTGAAAGACAAAGTGATTGTTTGATGAAAGTATTGAGAAGTGATAGAGGCGGAGAATACAACTCAAATAAGTTTATGAAATTTTGTGAAGATATTGGAATGGAAAGGCAATTGACTGTTGGGTACACTCCACAACAAAATGGTGTGGCGGAAAGGAAGAATCGAACCATAGAGGAGATGTCCAAGTCTATGCTACATGAGAAAGGGCTACCCAAAACGTTTTGGGGTGAGGCCGTGTATACAATAGTTTATTTGATGAATAGATGTCCTACAAGAGCTCTTAAGGACAAAACTCCATTTGAAGCTTGGAGTGGAAGGAAACCATCGGTGAATCACTTAAAGGTGTTTGGTTGCATTTGTTATGCTCATGTTCCAAAAGAAGTGAGGCACAAGCTTGATGAAAATAGTAAGAAATGCATCTTTGTGGGTTATAGCTCGAAATCCAAAGGCTATAGACTCTTCAGTTTGGATCAAAAGAAGGTGATTATTTGTAGAGATGTTCTCTTTGATGAGAATGCGTCTTTTGATTGGAAAGAAAAGAAAGTCCAAGATCAAAGCATTGCTTTCAATGAAGAATCGGAAAGTCCACAAGTTGAAGATGTTGCAACTCTTGAATCTCCACAAAGAGTATCACCAATTGCTAGTTCACAATCTTCttcaagttcaagttcaagttcttcgtctccaagttcaactccaagAAATATAAGGAGTCTTAGTGATGTGTATACAAGATGCAATTTATGTATTGTTGAACCTGAAAATTTTAAAGAGGCAATTAGAGATGAAGCAGAGAAGAAAGCTATGGAAGATGAAATTCATGTGATTGAGAAGAACAAGACTTGGGAGCTAGTGAAGAAACTAAAAGGAAATGGAGCTATCATTGCTTTGGCAGCTCAAAAGGGTTGGTTCTTGCACCAACTTGATGTAAAATCAGTATTTTTGAATGGAAAATTAGAAGAAGAGGTGTACGTTGATCAACCTCAAGGCTTTATTGTCAAAGGTAAAGAAGATAAAGTGTACAAGTTGAAGAAAGCTTTATATGGCCTAAAGCAAGCACCCCGGGCATGGTATAGTGAAATTGATGCTTACTTCAATGAAAAGGGTTTTCAAAGAAGCAAAAGTGAGCCAACTTTGTACATCAAGAGGCAAGGCATTGAAATCTACCAATACAATGGTGGTGTTTTTATTTGCCAAAAGAAGTATGCTCAAACACTTCTTAAGAAATTTAAAATGACGAATTACAAAGCAGTTGCTACTCCCTTGATTGTGAATGAAAAGTTGTCAAAGAAAGATGGAAGCAAAGAAGTTGAAGCATCTTGTTATAGAAGTTTGGTTGGAAGTTTGTTGTACTTAACTACTACAAGACCAGACATCATGTATGCTACAAGTTTATTGTCTTGGTTCATGCACAGTCCAAGCCAAATTCATTTTGGGGTTGCAAAAAGAATGTTGAGATACATTCAAGGTACACTTTATTATGGAATTTTTTATGACAAATTTGTTGATGCAAAGTTACTTGGATTTTGTGATAGTGATTGGGCCGGATGTGTTGATGATATGAGAAGCACTTCTGGGTATGCATTTTCTCTTGGATCGAGCGTAATTTCATGGTCATCCAAGAAACAACAAACTGTGGCACAATCATCTGCTGAAGCCGAATATATTTTAGCATCATTGGCAATTACACAAGCAATTTGGCTAAGAAGAATTTTGGATGATTTTGGTGAGAAGCAAAGTGAAGCTACTCCAATTTTGTTTGATAACAAGTCTGCTATTGCTATGGCAAAGAATCCCGTTTACCATTCTCGTACCAAACACATTGCTATCAAACAATCCCGTTTACCATTCTCGTACCAAACACATTGCTATCAAACATCATTTCATTAG
>CSA009309.1
ATGGGATTGGTGGGCCTCCAAGAAAATGGTAATAGGGAAATGGGTTTGTCTGGTTTTCCTTTGGGAGCTAAGAACAAGTACAGGAGGATGGACTCTGAGCTCACAGAGGATGATGATTCACTCCACCTTCAGCAGCAGCAAAGGAACAGAAATACCAAGAAATATGTTCTAGCTTGTGCCATTTTTGCATCTCTCAATTCTGTTCTTCTTGGCTATGATGTAGGTGTTATGAGTGGAGCAATCCTATTCATTCAAGAAGATCTGAAGATAACAGAAGTGCAACAAGAAGTGCTTGTTGGGAGTTTAAGCGTCGTTTCGCTTTTTGGTAGTTTAGCTGGTGGAAGAACATCAGATGCCATTGGTAGAAAATGGACAATGGGATTAGCTGCAATTATCTTTCAAACCGGTGCAGCTATAATGACTTTCGCTTCGACATTCCAAATCCTAATGATTGGGAGACTCTTGTCTGGGATTGGAATTGGCTTTGGAGGCATGATTGCCCCAGTCTACATAGCTGAGATATCACCGACAATCGCTAGAGGCTCTCTTACCTCATTCCCTGAGATTTTCATCAATCTTGGGATCCTACTCGGTTATGTCTCAAACTATGCATTTTCAGGTTTTTCAGTGCATTTAAATTGGAGGATAATGCTCGCTGTGGGCATTCTTCCCTCAGTATTCATTGGATTTGCTCTGTTCATAATCCCCGAGTCACCAAGGTGGTTGGTAATGCAGAATCGAGTTGAAGCAGCAAGAACCGTGCTACTGAAAACTATTGAGAACGAGTCAGAGGTGGAGGAGAGACTCGGAGAAATACTATTAGCTGCTGGAATTGGTAACGCTGAGAAGTATGAACAGAAACCTGTTTGGCGTGAACTGTTGAGTCCTTCTCCTGCACTTCGCCGTATGCTAGTTACTGGTTTTGGAATCCAATGTTTCCAACAGATCACGGGTATTGATGCAACCGTATATTACAGCCCCCAGATCTTCAAAGTAGCGGGTATTGCTGGTAACTCGAAGCTTCTTGCTGCAACTGTTGCTGTAGGAGTTACAAAGACTGCATTTATATTAGTTGCTATTCTTCTTATAGACAAACTAGGAAGAAAGCCACTGCTATATATAAGCACAATTGGTATGACTATCTGTTTGTTTTGTTTGGGACTTACTCTATTATTGTTGAAGCACACACCTTTCGGGATTGGAATGGCGATACTGTTGGTTTGTGGAAACGTTGCTTTCTTTTCAGTGGGAATTGGTCCTGTTTGTTGGGTTTTGACATCGGAAATCTTCCCTTTAAGGCTGCGCGCCCAAGCAGCAGCACTTGGATCTGTGGGTAACAGAGTGTGCAGTGGTTTGATTGCCATGTCTTTTCTCTCCATGGCACGTGCAATTACGGTGGCTGGAACTTTCTTCATTTTCTCAGCATTTTCAGCCGTTTCTGTTGCCTTTGTTTACACACTTGTTCCTGAAACAAAAGGAAAATCGCTGGAGCAGATTGAGGCATTGTTTCAGAGTGAACATGAGAGGCATGGGAGTGCAGTGGAGCTTAGAGATGTTGAGCAGCTTGTGCAGAAAGAGTGA
>CSA009310.1
ATGTTTGCATTGAGTGAAAATTTCACTCCTGTCTTGTTTCAGATAAACTTGCAGCAACTCTTCAGGCCAACAATGTGGTCACCTCCACTGTTGATGGGGCTTGCTTTTGTCAACGAGACGCTTGATGAGAAGTACCGTAAGAATGCAGGATTGTTTAACATTCAGTCATTAATTTCTGGTAGTGCACATATGCTACTAATTGACTTTCGTGCTATGAGAGGATCGAAGAGGGCCAAAGTGCTACTTGTGCCGTCTTTGCAACTTTTTGGGTTCTATGGTTGGAAAGAAATGCACGGTTGTCCGAAGATAAATCTCGGGAAGTGGATTGGTTGTGGGATAAGATTTGTCACTTCACTTCTTTTTGGGCTTCGGTGA
>CSA009311.1
ATGAATCTGCACCGTGCCAGTGTTGCGACATGGTACATTAAAGCCCAAGAAGGTTCTTCGCATGCAGGACTCAGGTGCCCAGATTACTCCTATTTAAGTATTGCCAGGCCTCAGTTAAAGAGGATCTGGGTTGTACACTTGGCTGTTTATTTGCAGGTAATCAACAGATTTTCTACTAGGAGCTGGAGCCATCCATGCAATTAA
>CSA009312.1
ATGTTTTGGAGGCCTCACTCTACAAGGTTGGTTTCTTGTGGTAGAAAATTGATAAACATCACCCATCTTCACATTCACACTCACACTCAGTTTGTTCGGCTCAAATCAGTTTCAGCCCTGTTGAATTCGTACTTGTCGGACTCTGTTACTGATGATGAACGTATTGTATGTAcacacaacaccaccgtcaccaccgccaccaccaccGTAGATAACCATTTTGTGGAATTAGATGCATGCAAGGTTATTGAAATCTTAAATAGTTTGAGGAAAGATCCAAGTTTTGCTTTCACATTCTTCCACCAGCTGAAGGAACAAGGTTTTAGGCATAATGTTGGCACTTACATGGCCATTATTAGGATATTATGTTATTGGGATATGGGGAGGAGGTTGGATTCTATCTTCTTGGAGGTCATCAAATCGACTGAGGAATGTTTGGGTTTTAAAATTTCAGCTTTATTTGAAGCACTAGTAGAGGGACTTGATTCCAAGGGACCCGGTTCGTTGACTCAGGCATTCGATGCATTGGTCAAGGCGTATGCTAGCGTTGGCATGTTTGATGAAGCCATTGACACTTTGTTCAAAACTAAAAGGCGTGGCATTATGCCGCGTGTATTATTGTGTAATTTTCTTTTGAATCGTTTGATTGATAGTGGAAAAGCTGATATGGCCGTGGCTGTTTTTTGCCAATTCAAGAGGCTTGGTTTGAACCCAAATGTCTACACCTATGGTATTGTGATTAAGGCACTTTGTAGAAAAGGTAATTTGGAAGAGGCTGTTGACATTTTTCAGGAGATGGAGGAAGCTGGGGTGACCCCAAATGCCTTTACTTACAAAACCTATATCATGGGGCTTTGCTCGCATGGGAGGTCACACTTGGGGTATGAAGTGCTCCAAGCATCTAGAGGGGCAAATATTCAAATGGACGTGTTTGCTTATACTGCTGTGATTCGTGGGTTTGTTAATGAGATGAAGTTAAAAGAAGCGGAGTGTGTCTTTCTTGATATGGATGAACAAGGAGTGGTTCCCGATACTTATTGTTATCGTGCCTTAATTCAAGGGTACTGTAAGAATGGGAATATACTTAAAGCTTTGTCTCTTCATAATGAAATGGTATTGAAGGGTATCGAAACCAATTGTGTGATTGTTAGCTTGATTCTTCAGTGTTTATGTCAAATGGACATGGCTTTTGAGGCAGTAGACCAGTTCAACAACTTCAAGGATTTAGGGATATTCATTGATGAGGTATTGTACAATATTGTAATTGATGCTTTCTGTAAACTGGGGAAATTAGAAGAAGCAGTGAGGTTGCTTGATGAGATGAAGGATAAGAAGATGGTTCTAGATGTTGTGCACTACACAACTTTGATTGGTGGGTATTGTCTCCATGGAAAACTTATTGATGCCTTGAATTTGTTTGAGGAGATGAAGGAAAAGGGTTTTAAACCTGATATAGTTACTTATAATGTACTAGCTGGTGGGTTTTCTAGGAATGGCTTTGCACAAGAGGCGTTAAACCTTTTGCATTATATGGAGGGGCAAGGTTTAAAAGCCAGCACTGTTACGCATAATATTATTGTTGAAGGCTTATGCATAGGAGGGAAGGTGAAGGAAGCTGAAATGTTTTTCAATAGTTTGGAAGATAAGTGTCCACATAATTATGCTGCCATGGTTAATGGGTACTGTGATGCAGGCAATCCAAGAGAGGCTTATGAACTTTTTGTTCGGCTGTCTAAGGAAGGAGTTTTTGTGAAAAAGAGTTCATGCCTAAAACTTCTCAGTAACCTTTGTATGGAAGGTGAAAATGACATGGCACTTGCCTTATTTGAGAGAGTGTTGGTTTCGGATGATCCCCCTTGTAAAATAATGTACAGCAAGCTTATAGCTGCTTTTTGTAGCTCTGGCGATATGAGAAAGGCCCAGCGGGTGTTTGATACAATGTTATGGACAGGGTTAACTCCTGATGTCATTACCTACACGATGATGATAAATGGTTATTGCAGGGTAAACTGTTTGCAGGAAGCATGTGATCTTTTTAAGGATATGAAGGAGAGGGGTATTGAACCTGATGTTATCACTTACACCGTTTTGGTTGATGGGCATTCCAAAATAAAAATGAGAAAGGCTCGTTTCCGTCGAAATGCAGGATGCAACAATGGAGAACCTAAGGATATTTCCACTTTTTGGAATGAAATGAAAGAGAATGAACTAAAACCTGATGTTACTTGTTATACTGTATTGATTGACAATCATTGTAAATCAGACAACCTACAGGATGCTATTGTCCTTTTTGATGAAATGATTGATAGAGGTCTAGAACCAGATATTGTGACATACACAGCTCTCCTATGTGGCTATTGTAGTCAGGGAAACGTGGATAGGGCTGTAACCCTTGTTAATGAGATGTCATTTAAAGGAATTCAGCCAGATGCCCGTTTCATGTCAGTGTTGCACCGTGGTATATTAAAAGCCAAGAAGGTGAAGTTTCAGCATTAA
>CSA000798.1
ATGATCAAGCCACACACTCCTCCACCATCTCCACTTAAGCTTCCTCCTCCGGCAGCCCAATTAAAGTCCAACAACATTCCTCTGGAAGACGACCAGAAAACCGTCCTGGTCCAAGAAAAAAGCGTTGAAAAGCCTATGTTGATTCCCAGAGCTTCCAACCCAGACCTCCAATGGCAAATCAATGACACCAGAACTAAAGATTATGGAGTGTTTGGGATGAGGGTTATCACAATTGCAGGGGAAAACAGAGGTGCTGTCATGGAGTTGAGTCATTCTTCTTCCGACAAGCCTCAGATTCTTTACAAGAAAGCCAGTGATGGCGAAAAATCGGGAATGGACAGCAGCAATgatgaagaagggaagaagaagaacaaagacaagaGTAGTGAGAAAGCAATGGCAATGCATTCTTCTTCATCATCACCACGGAATGTATTCCTGAACAGCAATATACAGGGTGTGAACAATTCATTACTTTACAATTGTTCTTGCACTCACAATGACCCTGGTATCCACCTTTCTCTTTCAAGAAACACCAATGGTAGTGTTAAAGACCGCATGCACAGCCAGAAATAG
>CSA000799.1
ATGAAGCTCTTCAATTGGGTTCATCGAAAGTTTCATCACAAAGATGGGAAGAAGGAAGAGCTGGCCATGGTTACCATTGAAACAGAGAAACAAGTGCTACTTGAAAATGTCCCCCTCGCAGACGTCCTCGTTGATGGTTGGAGAGATGGTATTCTCACCATTGGTACATTTGGTTTCGATCCTTTGAGTGATTTCAATCAAAAAAATGAATGCCCTGTAGTTgaagaagaagaagaagaagaagaagaagaagaatgtgaggaggaagaagaagaagaTTATGAATTTGATAATGAATTAGGCGACGAGGACATGAAAGAATGTGATGAAGAAGAGCTTAATCCGCTGGTATTCACAGCATTTCGCTCAAACTACAATGAAAATGCTCTGAAAGATGATCTGAGAATGGTTCGTGAACTTGGTTTTGGCGCGAACGAGTTGgaggatgagaagaggaacaagaagagagagagAACGACACTTGCAGATTTGTTCTCAGCTGATTCTGATGATCTGAAGAACGCAAAGCGAGATCGAAGCAAGATCAAGCTAGAATCTAAGAAGAAGGCTGATGATGATGTTCATGCAAAAAAGAAAGGCCTCTCGTTTGCTAAGAAGCTCATTCCTCGTGTTGGAGATGATACTCGTCCCATCAAGAAACTGCACCAAAGCAACTTTGGTTTGTTGGTTTCTCAACAACTGGCGCTTGGAGCTTTGTATTAG
>CSA000800.1
ATGTTATTGACTGGTGATTCTAATGCTGTGTATGATGTAACATCATTCTTGGATGATCATCCTGGAGGTGATGAAGTCTTGCTAACAGCAACTGGGAAAGATGCAACAGATGATTTTGAAGACGTGGGCCACAGTGACTCAGCAAGAGATATGTTGATCGATTACTTCATCGGTGAGGTTGACAGCTCCACTCTTCCGGCAAAACAGCAATATAAGCCTCCTCCAAAAACATCATCAAATCAGTCACCGGGAATTTTGATGAAGATATTACAATTCGTGTGGTGGGTGGGGATGGGGTTATCCATTGCATGGTGGGAATGTTGCTTTGAGTCGAGCCAACTAAGAGGGGACTCCCTTGCGTGGCCGTCCCTCAAATTGTGGTTGCTGTTACTCCACGGAAACAAAAACTGGCTTGGTGGGTGGGGATGGGGTTATCCATTGCATGGTGGGAATGTTGCGTTGAGTCGAGCCAACTAA
>CSA000801.1
ATGAAATACCTCCTAAAGATCGGGACTCCTTGGAATCTGTTCTTGATTCATGATTTTGGCAGTATTGATTTGAAGAGCATGCATGCCGAGAATTTGAGCAATGTTGTTCCTCCCACCTCTCGCTCATCAAATTATATTGCTCTCAGATTCTGCAATTTCCCTTCAAAAACTACTGGCATTAGAATTGAAGAAAATGTGAGCTGCTGCCATTATATGGTTGTATTTCAATATGGGTCTGCTGTCCTGTTTAATGTCGAGGATCATGAAATTGAATTTTATTTGGAAATTGTTAGAAGGCATGCTTCTGGATTGCTTCCAGAGATGAGGAAGGATGATTATGCTGTAAAAGAGAAGCCAACGTTGATTGAGGATATGCAGGGAGGCCCAGACTACATTGTTCTGAAAAATCTGGACACAGATAGTATCCGCATTATTGGTAGTGTGCTTGGTCAAAGCATTGCTCTGGATTATTTTGTATCACAGATATAG
>CSA000802.1
ATGTGGAATCATGCTAGGGCCTTTAGGTCCAACCCCATATACAGAGCATGCCAAAATGACCTAGCTTTGGAGGAGTCAGAAATTGCTTGGAGAGATGCGAAATATGGTCAAATATTTGAGTACCTTCGGGATGAGTATGAGGTCACTCAGCGATTTGGAAACCTTGATTTTAAATTGAAATTTGTGGAGGCTCAGAGAGAATTCAGCTCTAGTCCACCATTCTATAGATTGGTTGGGGATCCACTATTTCTTGTGCGGATTGGGTACCTAGAAGAGCAACGTGGTTCATGTGCGTAA
>CSA000803.1
ATGTCCCAAATCACAGAAGTCACTCTCGCCTCAGGTCCACCAAGGGCACCATGCATGGTCCAACACAATGCCCCAGCCCTGTTATTCAGTGCTGGAGGGTACAGTGGAGATTTCTTTACCGACTTCAGTGATGAATTCATTCCACTCTTCATCACCATCAATTCAATCTACTCCAGTGAGGACCTTGTTCTTGTGATCTCAAATGCACATGATTGGTGGACGAGGAGATACGCAGATTTGCTACAGACTTTCAGCAAGTACCCGATTATAAACCTTGACAACGACACTACCACCCATTGTTTTCCTTCAGTCACGATAGGCCTCATCTCACTTGACCTAATGAGTGCTGACCCAAAACCAAGACCAAACTCAAAAACCATCTCGCATTTCCATGCACTGCTAGATAAAACCTATGCTCATAACCATCCTTCCAACCCTACCTCCCTAAAATCCCGTCCACAGCTGGTGTTAGCTGGGCGGAACAATGCCATTGGACGTGTGATCATGAACCGAGCGAAGGTGAAAAAGGTGGCAGAGGAGGAGGGTTTTGATGTCATTGAGTTTGAACCAAAATATGCAACACCATTGCGGGAAGCATACGCATTAGTGAGTTCAAGCCATGTAATGGTAGGGGTGCATGGTGCAGCACTCACTCACTTCTTGTTTCTCCAGCCAGGGTCGGTTTTCATGCAGGTGGTGCCAATCGGAACGGAACAGCTAGCGGAAGTGTGTTTCGGGAATTTGGCTAGGGACATGGGGTTGAAGTACATGGAGTATAAGATTGGGGTGGAGGAGAGCAGCTTGGTGGACGAGTATGGGAAGGATGCTATGGTACTAAGGGACGCAGAGGCTTTTCTGAAGAAGAAGGGGGGTTGGTCTAGTGGCACTGTGGAGACTTATTTGAAGAAGCAAAATGTGAGATTGAATTTGACTAGGTTTAGGGGATATTTGAAGAAGGCATTTGTAAAGGCAAAAGCATTCATGGACAAAGAGGGTTAG
>CSA016491.1
ATGAAGAGCGCAAATAAAGTTGGAGGAACTACAGACAATATTGAAGAAAGTTGTGCAACATTTGCTACTCGTGCCTTGGGATTTGCAGAGCCATTGAAGACTACCCATCAGATTGATAATTGTACAGAAGGCTGTGTTGTGTTAGCTAGAACTAAGGAGTATTGTTCTGTTTTTCATGGAAAAATCAGAGAGAAAAAGGTAAATAAGCTTTATCTTGCTCTTGCTGCTGCTCCTGTGCCAGTTGGCATAATTACCCACTACATGCGGCCAATCAATATGGCTCCAAGACTTATTTCTGAAGTTTTAGTTAGACTTGAATGTGAGCTAAAGTTCTTAATCGCAGATTTGGCTAAGTTATACCTCTCTGAGATATATGGTTTATGCCAGAAAGATTTCTCTAAAGGATGGCATTTGTGCCAACTTGAGGTCTTGGATTGCAAGAAGGTTGCATGGCTGAACTCTGTAACTGAAGAGAAGTATTGTGTTGAGGACTGTGGGTGGCCTTTAAAAAAGTTTGCATATGAGTGCAAAATAAACCTTTTGACAGGTCGAACGCATCAGTTTTATTAA
>CSA016492.1
ATGCAGATTCGTGCACAATTGGCTGCCTGTGGTGCACCGATAGTGGGTGACTCAATGTACATGCCTGCTGCAATTGCAGAGATGATCAGTCCTGGGCTTAATCCATTTGGAAAGTACAAGAAACAATGCACAAGTGAGTATGATAAAGCAATGGCTATGCAGGAGTGGATTTCACATCACGGGAAGGAACCTAGTGTTGCTATTGGTCTTCAAGCATGTCAGATATCATGGGATGATGGAGAGCACTTCTATGAGGCTAGGTCTCCCTGGTGGAGATAG
>CSA016493.1
ATGGGTCAAAGAACCCTAATCATCATAACAAGCTCTGAGCTCATCCATGAAGCCCTGGTTCAAAAGGGCCCACTCTTCGCGAGCCGGCCACGGGACTCTCCGATCCGCCTAGTGTTCAGTGTCGGCAAGTGTGCTATCAATTCAGCCGAATACGGCCCGCTCTGGCGTGCTCTACGCCGGAACTTCGTCACCGAGTTGATAAACCCTAATAGAATCCGACAATGCAGTTGGATTCGTAAGTGGGCGATCGAAACCCATTTGAACAGACTCCGTGTTGAGGCTTCAAACCAGGGTTTCGTGGAGGTCATGAGTAATTGTAGGCTCACTATATGTAGCATTTTGATCTGTCTTTGTTTCGGAGCAAGGATCTCCGAAGACAGAATCAAAAACATCGAAAGCATACTTAAAGAGGTAATGCTAATCACGCTTCCGAAGGTCCCGGACTTCTTGCCGGTACTTCTGCCACTGTTTCGCCGCCAGCTTAAAGAAGCTAAGGTTCTGAGGAAGAAACAAATGGAATGTCTGGTTCCTTTATTAAGAGACAGAAAAGCATTCGTCGAGAGCGGTGGAAAACATAGTTCCTCCTCGTCGGAGATGGCAAGCCCTATCGGAGCGGCTTATATCGATTCGTTGTTTGAACTCGAACCGCCTACTCGGGGAAAATTGGGTGAAGAAGAACTCGTCACGCTTGTCTCGGAAATCATCAATGCCGGAACTGATACGAGCGCGACGACAGTGGAATGGGCTTTGCTTCATTTAGTAATGAATCAAGAAATGCAAGAAAAGTTATACAGAGAAATAGTTGAATGTGTGGGGAAAAATGGTATTGTTAGTGAAGAAGATGTGGAGAAAATGGCTTTTTTGGGAGCGGTGGTGAAGGAGACTTTCCGGCGACACCCTCCGAGCCATTTCGTGTTATCGCACGCCGCGATTAAGGAGACAGAGCTAGGAGGGTACACAATTCCGGCGGACGCCAACGTCGAGTTTTACACGGCGTGGGTGACGGAGGATCCGGATTTGTGGGAGGACCCAGGTGAGTTCCGGCCCGAGCGGTTTTTGAGCGGTGGCGATGGAGTTGACGTCGACGTGACCGGGACACGTGGAGTGAAGATGGTGCCGTTCGGAGCTGGGAGGCGGATTTGCCCGGCGGCCAGCCTTGGAACGTTGCATGTCAACTTGTTGCTTGCTAGGATGGTTCATACATTTAAGTGGGTTCCGGTTCCAGGTCACCCGCCCGACCCGACTGAGACTTTTGCTTTCACTGTTGTAATGAAGAACCCTCTCAAAGCTGTAATTTTGCCTAGGTGA
>CSA016494.1
ATGGAATTGCTTGACCTAGTTTTCTTCTCTTTAGCAGCTCTCTTTCTCTGTTTATGGTGGCGACACTGGTCGGCCACCGGTGGGGGAGCCAATAATCTGCCACCGGGGCCACCAGGGTGGCCCCTGGTGGGAAACTTGGGTCAAGTAGTCCTCCAACGCCGGCCATTCATATTCGTAGTACGCGATTTACGAGCTAAGTATGGTCCAATTTTCACAATGCAAATGGGTCAAAGAACCTTAATCATCATAACAAGCTCTGAGCTCATCCATGAAGCCCTAGTTCAAAAGGGCCCACTCTTCGCTAGCCGGCCAAGGGACTCTCCGATCCGCCTAGTGTTCAGTGTCGGCAAGTGTGCTATCAATTCAGCCGAATACGGTCCGCTCTGGCGCTCTCTACGCCGGAACTTCGTGACCGAGTTGATAAACCCTAATAGANGGTGGGAAACTTGGGTCAAGTAG
>CSA016495.1
ATGCACGAGATTCTAGGACCTATTCTGCCTATGTTTTCAAAAAGTGACTTGAAGAAAATGAAACGAGGATTAGACTTTATCGGCATTAACCATTATACTAGTCTTTACGTCAAAGATTGCATATTCTCTGCATGTGAACGTGGACAAGGAGTTTCGAGGACAGAAGGCTATGCTCTAAAGACTGCAATGAAAGATGGGAACCTAATTGGAGAGCCTACTGAGGTGGACTGGCTATATGTTTACCCTCAAGGAATGGAAAAAATTGTGACATACATAAAGGATAGATACAACAACACACCAATGTTCATTACAGAGAATGGATTTGGTGAGATGGATAATCCCAACTCTACAGTCGAAGTTTCCCTTAATGATGTCAAAAGAGTGCAGTACATGAGCTGCTACTTGGATTTTCTAGCAACAGCAATAAGGAAAGGAGCAGATGTGAGAGGGTACTTTACCTGGTCCTTGCTTGACAACTTCGAGTGGACATATGGGTACATGAGAAGGTTCGGGCTTCACCATGTTGATTATGCCACCCTCAAGAGAACTCCAAAACTATCTGCAACTTGGTACAAACAGTTCATTTGTAACCATAAAGATCACAGTACCTTAGAAGTAGAGTAA
>CSA016496.1
ATGAAACTTCAACTGTTGTTTCATGTTTTCTTCGTGTTTGAGATATGCTTCTCAAGTCTCATGGTGTCATGTAATCTCATCACCATGAAAGAAGGAGCATATCCATCTTCATTCTCAGACAACTTCCTAGTTGGAACTGCATCCTCTTCTTATCAGTTTGAAGGAGCTTTCTTGAGTGATGGAAAAGGCCTCAATAATTGGGATGTTTTCTCTCATAAACCCGGTAATATCATGGATGGAACTAATGGAGATATTGCTGTCGATCATTACAATCGCTATCTTGTAAGTTCTTTGCGATGCACACCAAAATGA
>CSA016497.1
ATGGAAATTCCTATGACGAGGCTTATAAGAAAGATTGACAACAATGGGAACTCTATTCTACACATGGTTGGGATAAAAGCAGATGATTTCATCCGGGATGATATGCCAAGTCCTGCTTTGCAATTGCAAGAGGACTTGCTCTTGTTTGAGAGAATAGAGAAAATCTCCATGGCCCATTTCACTAAACACTTCAACAACAAAGGGCAGACTGCTGAGAAGCTCTTTGCAGCTAACAATGCTCCACTTCAAACAGATGCCAAAGAATGGCTCAAGCGAACCTCTGAAAATTGTTCCATTGTCGCAGTGTTGATTGCCACTGTTGCCTTTGCTGCAGCCTACACTGTGCCGGGGGGTCCAAATCAAACCACTGGCTATCCACTTCTCCTCAGCCACCCTTTCTTTGTGATTTTCACTTTGACAGATGTGCTTTCGCTTACATTCACTTTGACATCAGTCATCACATTCCTCTCTATTCTCACATCCTCTTTTCGGCTAAAAGACTTCAAGCATTCTCTTCCTCAAAGACTCATGATAGGAGTTACATTGTTGATTTTTTCCGTGTCAATGATGATGTTTGCATTTGCGGCGACAGTAATCCTAATGATTAGCAATAAGCAACAGTGGGAGAGAATTGCCTTGTACTCTGTGGCGTTCTTCCCGGTCACCATATTTGCCATTTCCTACTTGCCTTTGTACTTATCACTCATGAAAACTTTTGAGTATACGTTGAAGAAAATCATGGATATTTTCCCTCGGTTCCAGATCTGTAAATCCCAAACCAAAATTGCCTCCAGCCACAGTCAATATCAAGCCACTAGCTCTGCCAGTTCCACAAGGCCACATGCAATTCAAACCACGCGTTATCCCGTTTGA
>CSA016498.1
ATGTCAAAGGTTGCTGTTTCATTCACACACATCATCAAGAGTGGTGAGCCTGCTTTCAGTGTGTTGGTGTCAAGGTTTTTGCTCGGCGAATCGTTTCCGGCAACGGTTTACTTGTCACTTGTGCCAATCATTGGTGGTTGTGCTCTTTCTGCTGCCACAGAGCTCAATTTCAACATGACTGGGTTTATGGGGGCTATGATATCGAATTTGGCATTTGTGTTCCGTAATATATTCTCGAAGAGAGGAATGAAGGGGAAGGCTGTAAGTGGGATGAATTACTACGCATGTTTGTCTATAATGTCTCTATTGATCCTCACACCTTTTGCAATTGCTGTGGAGGGCCCTCAAATGTGGGCAGCTGGCTGGCAGACTGCTCTCTCTCAAATTGGACCGAATTTCATTTGGTGGGTGGTGGCCCAGAGCGTCTTCTACCACTTGTATAATCAGGTCTCATACATGTCTTTGGATCAGATCTCTCCCTTGACATTTAGCATAGGAAACACAATGAAGCGGATATCTGTCATAGTCTCTTCCATCATCATCTTCAGCACGCCGGTTCAACCGATCAATGCGCTTGGAGCTGCGATCGCAATCCTTGGAACCTTCCTCTATTCACAGTATGGATTTGTGTCGAGAAAGGAAAAAGGAAGGAAAAAGTGA
>CSA016499.1
ATGTGTCGTGCTTTCCTTGTCATGCTAAAGGGGTCTGCGCGCCTTTGGTTTAGTCAGCTCCCTCCAGATTCAGTCACTTCATTTCACCAGCTCAGCGAATCCTTCCTAAGTCATTTCATCGGTGCTCAGCGACAACGACATCCAGCCACTCAACTGCTAAACATCCGACAGACGAAGGGGGAGTCGTTACGCAGCTACGTCACTCGCTTCAACACCGAAGCCCTCCAAGTGGAGGAAAACAACGACAAGACGAAATACGGGTCATCGCTGAAGGCCTCGCGTGAGGCGGACCGTCCCGGTCAGCACAGCGAGCTGAGCTCCGAAAAATCCGATAGGGATCCAATAGAGAAGTGGCCACAATGGACCGCCCCCACAAACAACCCAAGCAATGGTCTGAGCCGGTCACCTTCACAACAGCAGACTGCACAGACGTTCGCTATTGTCATCTCCGTTCTATTGTCAAACTATAAAGTCAGGAGAGTTCTGGTCGACAACGGCAGCTTCTCAGACATCATTTTCCTCAACGCCTATCGCCAACTAAAGGTCGACGAAGAGAAGTTATCACCTTTACAAACCTCTCTGGCGGGTTTTATCGGCGATCGGGTCACATCCATGGGCTTCATCGACCTTCCCATCACCATTAGAGAGTACCCACGACAGTCCACCAAACTCCTAACTTTCCTTGTCGTCGACTGTCCTTCTGTTTACAACATCATATTAGGGCACACCGCCCTCGATGCCCTCCAAGTCACGATAGCCCGAGAGTGCTATGTCGCCTCATTAAAGGAAGTCAAATTGCAAGAAGCTATGATCATTGAGGGCCTCGATGATAGAGACGAGAAAGAATTAATAAGAGGGGAACCAATCGAGGAGCTCGTCAAAGTATCTATCGATCCTGCTGACTCAACAAAAACGGCTAAGATTGGCAGCCAACTGTCCTCTCAGGCCAAGGCCGATCTCATAGCTTTCCTTGCCGAACACAATGATGTTTCCGACATGCCAGCGGAGAGCATTTCTAAACAAGTTGTGAATCAGGACAACGAAGTAAAAGATGATCCAACGTTTCCAATTCAACACCGCAACGAGGACACCACGGATCAGTCAATACTTTACGCTGACAAAGAGCAAGATTAA
>CSA016500.1
ATGATTTGCTCTGTAAAGCAATCAACAAGCTTTTTCAGATGCTCTGCTTTGATACCCAGAAAAAGTTTAGCCTCAGAGCCTCAAAACTTGTCACTACCCTCAATTTCACAAGCAAAACAAGTCTTTAGAACCAATGTCTCTACTCAGAAGCCTCTGTTTATATCATCTATTGAAGGGTTTGGACCTTCATTGAGAACCCAAAAGGCTTTGATTGAATGCAAAGCATACGAAGCTGATCGGTCTCAGCCTCTTAACATCGATTTACCTGACGAACAGGCGAGATCAGAGGCTGCCCAGAAGCTCAAAATCAGTGTATATTTCGCAACTTGGTGGGCATTGAATGTGGTTTTCAATATATACAACAAGAAAGTTCTCAATGCGTTTCCTTATCCTTGGCTCACATCGACACTCTCTCTTGCAATGGGTTCGTTGATTATGCTGATTTCGTGGGCTACAAGGATTGTTGAGGCTCCAAAGACTGATCCTGAGTTTTGGAAGAGTTTGTTTCCGGTTGCTGTGGCGCATACAATTGGGCATGTAGCTGCAACTGTGAGTATGTCAAAGGTTGCTGTTTCATTCACACACATCATCAAGAGTGGTGAGCCTGCTTTCAGTGTGTTGGTGTCAAGGTTTTTGCTCGGCGAATCGTTTCCAGCAACGGTTTACTTGTCACTTGTGCCAATCATTGGTGGTTGTGCTCTTTCTGCTGCCACAGAGCTCAATTTCAACATGACTGGGTTTATGGGGGCTATGATATCGAATTTGGCATTTGTGTTCCGTAATATATTCTCGAAGAGAGGAATGAAGGGGAAGGCTGTAAGTGGGATGAATTACTACGCATGTTTGTCTATAATGTCTCTATTGATCCTCACACCTTTTGCAATTGCTGTGGAGGGCCCTCAAATGTGGGCAGCTGGCTGGCAGACTGCTCTCTCTCAAATTGGACCGAATTTCATTTGGTGGGTGGTGGCCCAGAGCGTCTTCTACCACTTGTATAATCAGGTTTCGTACATGTCTTTGGATCAGATCTCTCCCTTGACATTTAGCATAGGAAACACAATGAAGCGGATATCTGTCATAGTCTCTTCCATCATCATCTTCAGCACACCAGTTCAACCCATCAATGCGCTTGGAGCTGCGATCGCAATCCTTGGAACCTTCCTCTATTCGCAGGTAAAATGTTCTCTCTATAAAAAATTGGCTTTGATAGCTTACAATTCTCTTTAG
>CSA016501.1
ATGGGAGACGTTATTTTGTTTGTGGAGGATTTGAAATTAGCTCCTGCAATCCCTTCATGTAGAATCTGTCACGAAGAAGAGTTCGAGAGCTGTAAAAGCTTGGAAGCTCCTTGTGCTTGTTCTGGAACTGTCAAGTTTGCGCACAGAGATTGCATACAAAGGTGGTGTAATGAAAAGGGCAATACCACTTGTGAAATTTGTTTACAGAAATTCGAAGCTGGCTACACTGCTCCTCCTCCCAAAAAGGCCCAGCTGGTTGATACCGTTGTGACCATTAGCGGAAGTTTGGAAGTTCCAAGAAGAGAGCGACGACAGCAAAATCCAGAATTAGTAGCCATAGCTGAAGGACAAATGCTTGAAACCAACTATTCAGAATGCTCAGAGGCAGCCGTTCGGAGCACCACTTGCTGCAGATCAATAGCTCTTATTTTCACGGTTCTCCTGCTAGGGAGACACCTGCTTGCTGTGCTTACAGGAGGAACAGAAGATTATCCATTCACACTTGTCACTTTGCTTATTATAAGAGCTAGCGGAATTGTTCTCCCAATGTACATATTCATTTGGATAATCACAGCCATCCAAAACAACATCACACGTCAATATCAGGTATTGGATGAAGACAGATTGAACTCAGACGATGATGATGACAACAGCGACAACGAAGAGGATTAA
>CSA016502.1
ATGGCTTCCTCAGATGACGAAGGAGAAGAGTACCTCTTCAAAGTCGTCATAATCGGAGACTCAGCAGTGGGCAAGTCCAATCTCTTGTCAAGGTACGCTCGAAACGAGTTCCACATGCACTCCAAGGCCACGATCGGAGTGGAGTTCCAGACTCAGAGCATGGACATCGACGGCAAGGACGTCAAGGCCCAGATTTGGGACACCGCCGGCCAAGAACGCTTCCGTGCCGTCACCTCCGCCTACTACCGCGGCGCTGACGGCGCCCTCATCGTGTACGACATCACCCGCCGCACCACCTTCGACAGTGTCGGCCGCTGGCTCGATGAGCTCAAAACTCATTCTGATACAACCGTGGCAAGGATGTTGGTTGGGAACAAATGTGATTTGGACAACATCAGGGATGTAAGTGTTGAAGAAGGCAAGAGCCTTGCAGACCTCATGGATCTCAAGACGTGA
>CSA016503.1
ATGGGTGAAGCGAGCTATGTGCTCGGTGTTATGATCCTTAGGGATTGTTCTAGGAGACTTCTCGGTTTGTCTCAAGAGACTCACATTAAGACTATCTTAGAGCCATTCCAGATGCAAAGCTGCAAACCCATTGACACTCAGTTGCAAGAATGTAAGTCCACTTCAGGATATGTTTTTGTGCTTAGCGATGGTGCTATTTCTTGGAGCAGTAAGAAGCAATCCTATATCGCCTTATCAACTATGGAGGCTGAGTTTGTAGCTTGTTCATCTGTCGTTCAGGTGGCTGTTTGGTTGATGAGGTTCCTTAAGCATTTGGATGTTCTCACACACACTTCAGACCCAATGACTATCCATTGTGACAGCATGGTTGCGCTCGCTTATGCTAAGGATCCTAAGTAA
>CSA016504.1
ATGTTCAAGTTGCATTTCTCTGCAGTAATCTCGCTGGATAAACACCCAAATTTCAAATGGAGACAAAACATCATTGAGGAAAACAGTTACAGAAAAAATGGCCTCAAGAATGAAATTAAACAAAGGGAATCCATGTGGAGTGCGGTTTACTGGGAACTGGTAGAACCAGTTGTGAAAATAAGAACTCTACGAGCTCGACTGGCAAGTATTTTTTGA
>CSA016505.1
ATGGTTCACAAGGAGCGGTTGGAGAAGAACAAAGGAGGATATTATTTTAGAGTTGGTCACACTTTCAGTTTGGCTTATTTACAGCTCAAAAGTGCTTATGCAATTAATAAACTACGGAAATCTGGATATTCAAAGCAGAAGTTCTACAAAGAAGCCTTGAATTTATACAAAGAGATTGCAAACTGA
>CSA016506.1
ATGGCTTTGGGGCGATTGCAGAAAATTCGAAATCTATATGGAACGTTTGAAGTTGGAAAATTTTCTTCCCTGTTTGGAAGCTCAACAAGCTATTCAGATGTTATTGTGAAAGATCTGAAGTACTGGAGAGAATCTTCTTTCTTATACAAGGGTCACAACTCTGTTCCTTGGAATAATGGAATTCCTGAAATTAATTATCGGAGCATTTCTTCTTGCTTATACAAGTGCAACCATGGTCTTCCTTGGACTTCTACAAATACAAAGGCACTTCGCTCTACGATGGTGGACAGACTAGCTGCTGAGTCATATGTTTCCATGGGTGACATAAGGTTGGTAACAACGCAAGCAAAAGCCCCTCCTCAAGCACGGCAGATGACTCCAGAGAATCAGagagatgagagagaaaggaagatgatagagagGGGGGGTGGAGGTGGTGGAGTCATTGTTGGTGTGGTGGCCATTTTTGTTTTGTGTGGGGATGTGGGAGAACAAGAGAAATCAATTTGA
>CSA016507.1
ATGGCCATCTCTGAAACCTTCGCATTCCTCCTCTCTCTACCCACTTCCTCATCAATTCTCAACACGGACACTGTCATTGCCGTTACGGTGTTCATCACACTCCTCTGCGCTTGCATTGTCATCGGTCACCTTCTTGAAGAGAACCGGTGGGCTAATGAATCAATCACAGCTCTTCTTCTGGCCAAAGCTCGCGCTTACTGGTCTTCAGTGAAGATCTTTTCTTCATCTATTTGCTTCCTCCAATCATTTTCAATGCTGGGTGAAGAAAAAGCAATTCTTCAAGAACTTCTCAATAATATTGATGTTCGGAATATGTGGCACAATATTATCATTCTGTCTCATATCAGTAGTACTGGTCTCTATTCATTCCTAAATATTGATTGTCTTGAGCATCATTTACTTGCAGCTATTGGCGCCATACTCTCAGCAACCGACTCAGTTTGTACATTGCAGGTCCTGAATCAAGATGACACACCCTTCCTTTACAGTGTCGTCTTTGGCGAGGGTGTTGTGAATGATGCTACCTCTATTGTGCTTTTCAATGCAGTTCAATCTCTTGATGTCAGGAATGTTGACTTTTTGACAGCCTTGAAATTGTTGGGAACCTTCTTATACCTCTTCTTCACTAGTACTGCTCTTGGAATAGCAGTGGGGCTTTTAAGCGCATATACCATAAAGACACTTTACTTTGGAAGACATTCCACAGATCGTGAAGTTGCAATCATGATGCTTCTGGCCTATTTGTCATACATGATAGCTGAGCTGCTATCTCTTAGTGGGATTTTGACAATTTTCTTCTGTGGCATTGTCATGTCGCACTACACATGGCACAACGTTACTGAGAGCTCGCGGCTAACAACCAAGCACGGGTTTGCAACTATTTCATTCATTGCAGAGACTTTCATATTCTTGTATGTTGGTATGGATGCATTAGACATAGACAAATGGAGACAAAGCAAAGCAAGTGCATCAACTTCAGTTGCCGTCAGTTCAACTTTCTTCGCACTAGTGTTGGTTGGGAGGGCAGCATTCGTGTACCCTCTTGCGAATATTTCTAATTGTTTTAAAAGAAGAGACAGCAGCAAAATTGCTTTAAAGCAACAGTTTATTGTATGGTGGGCAGGCCTAATGCGAGGTGCAGTTACTGTTGCTTTATCTTACAACCAGTTTTCTTCTAGCGGGACAGATTCGCCTGAGCGTTCTCTAATGATTACAAGTACAATAATTGTTGTTCTGTTTAGTACAGTGGTGTTTGGTTCAATAACAAAGCCTCTGATTGAAGCATTGCTGTTAAGACATGCAAAACCAACATCAGTTTCAGATGTAGGTGATTTTGCAAGCCTAGAAGACTTGAGGCTTTTATTCCTCGAAAATGGAGATCCGACTGATAATGGCAGCGGCCAAACAGTGCCTAGGAGAAACAGTCTAAGGTTGTTAATTGCACACCCTTCTTCTACAGTTCACTACTTTTGGAGGAAATTTGATGACAGGTTTATGAGACCGGTTTTTGGTGGGAGGGGCTTTGTTCCATTTGTTCCAAGCTCACCAACTGGTGCAGCTGATGAAACTTCTTGA
>CSA023190.1
ATGTCTAGCAGAAGGTCGAGGCAGTCAGCAGGAACTTCAAGGATCAGTGATGATCAGATCATTAATCTTGTGTCCAAGTTACAGCAACTTCTTCCCGAGATTCGCAATAGGCGTTCTGACAAAGTATCTGCTTCGAAGGTGTTACAGGAGACATGCAACTATATTAGGAATTTGCATAGAGAAGTGGATGATCTCAGCGACAGACTCTCCCAGCTGTTGGCAACCCTTGATGCTGATAGTGCTGAGGCATCCATAATTAGGAGTTTGATCATGTAA
>CSA023191.1
ATGGCGGAGAATACAGAGGCAGCGAAACCAATGCCGGCGGCGGAGAAGAAGAAGGAGCAGAGCTTACCCTTTTATCAGCTCTTCTCATTCGCTGACAAGTACGATTGGGCTCTCATGATCTCCGGAAGCTTAGGAGCCATCGTTCATGGCTCTTCCATGCCCGTCTTCTTTCTTCTCTTCGGCGAAATGGTCAATGGTTTCGGCAAAAACCAATTGGATTTGAAAACTATGACCCATGAAGTATCAAAGTATGCTTTGTATTTCGTCTATCTTGGGTTGATTGTATGCGTATCCTCATACGCAGAGATTGCTTGTTGGATGTATTCTGGGGAGAGACAAGTGGGTACGTTGAGGAAGAAGTATTTGGAGGCAGTGTTGAAACAGGACGTTGGCTTCTTTGATACAGATGCTAGAACAGGTGATATTGTTTTCAGTGTCTCCACAGACACTCTGCTTGTGCAAGATGCCATTAGTGAGAAGGTGGGAAACTTCATCCATTACCTCTCCACTTTCTTGGCGGGACTGGTGGTTGGTTTTGTGTCAGCATGGAGATTAGCTTTGCTTAGTGTGGCAGTGATTCCAGGAATTGCCTTTGCCGGTGGTTTGTATGCGTATACGCTCACAGGTCTCACATCCAAGAGTCGGGAGTCATATGCGAATGCTGGGGTTATTGCTGAGCAGGCCATTGCACAAGTTAGGACAGTTTACTCGTACGTTGGCGAAAGCAAGGCTCTAAATTCCTATTCGGATGCAATACAACACACATTGATGCTTGGATACAAGGCTGGGATGGCCAAAGGCTTGGGTCTGGGATGTACTTATGGAATAGCATGCATGTCATGGGCCCTAGTCTTTTGGTACGCCGGTGTTTTCATCAGAAACGGACAGACAGATGGCGGGAAGGCATTCACCGCTATCTTCTCTGCCATTGTTGGGGGCATGAGCTTAGGTCAATCTTTTTCGAATCTTGGAGCGTTTAGCAAAGGCAAAGCAGCTGGATATAAGTTAATGGAGATTATTAAGCAGAAACCAACCATAATTCAAGATCCTTTGGATGGAACGTGCTTAGCTGAGGTTAACGGGAACATAGAGTTCAAAGATGTAACCTTCAGCTACCCATCGCGTCCTGATGTTATCATATTTAGGGATTTCTCAATTTTCTTCCCTGCGGGAAAGACAGTTGCTGTTGTTGGAGGTAGTGGATCAGGAAAAAGCACTGTTGTCTCCTTGATGGAAAGGTTCTATGATCCTAATCAGGGGCAAATTTTACTTGACAATGTTGACATAAAGACACTACAGCTGAGGTGGTTGCGTGATCAAATTGGTCTGGTGAATCAAGAGCCTGCTCTGTTTGCTACCACCATCCTTGAGAACATATTCTACGGAAAGCCTGATGCAACAATGGCCGAAGTAGAAGCCGCTGCTTCTGCTGCTAATGCGCATAGTTTCGTTACATTGCTTCCTAATGCGTATAACACGCAGGTGGGAGAAAGAGGAGTCCAGCTCTCTGGTGGTCAAAAACAGAGAATTGCAATTGCAAGAGCGATGTTGAAAAACCCAAAAATCCTTCTCCTTGACGAAGCAACGAGTGCCCTTGATGCAGGTTCAGAGAGCATTGTTCAAGAAGCTCTAGACCGCCTCATGGTTGGCAGGACAACCGTAGTGGTCGCTCATCGCCTCTCTACAATAAGAAACGTTGATTCAATTGCAGTCATACAGCAAGGACAAGTTGTTGAGACAGGAACACATGAAGAACTGATCGCGAAAACCGGGGCATATGCTTCGTTAATCCGATTCCAAGAAATGGTGGGAAACAGAGACTTGGCGAATCCTTCAACCCGGCGTTCACGCTCATCGCGACTAAGCCATTCACTTTCAACAAAATCTCTGAGCCTGCGCTCGGGCAGTTTGAGGAATCTGAGCTATTCATACAGCACTGGTGCAGATGGTCGGATAGAGATGGTTTCGAACGCTGAAACAGAGAGGAAAAACCCGGCACCAGATGGGTACTTCTGTCGGCTTCTCAAGCTGAATGCTCCAGAATGGCCTTATTCGATAATGGGAGCTGTAGGATCAATTCTCTCCGGTTTTATCGGTCCCACATTCGCCATTGTGATGAGCAACATGATCGAGGTGTTCTACTACTCAAATCCTTCAAGCATGGAGAGGAAGACGAAGGAGTATGTTTTCATTTATATCGGGGCAGGTCTTTATGCGGTGGTAGCGTATTTGATTCAGCATTACTTCTTCAGTATTATGGGTGAGAATCTCACTACAAGAGTGAGGAGGATGATGCTTGCAGTAATTCTGAGGAATGAAGTTGGATGGTTCGATGAGGAGGAACACAACTCTAGCCTGGTAGCAGCTCGGTTAGCTACAGACGCTGCGGATGTGAAATCGGCCATTGCTGAGAGGATCTCTGTGATATTGCAAAATATGACATCCCTTCTCACTTCGTTTATAGTTGCTTTTGTGGTGGAATGGAGGGTCTCCCTTCTCATCTTGGCCACCTTCCCTCTTCTTGTCCTAGCCAACTTTGCTCAGCAACTCTCTCTCAAAGGGTTTGCTGGTGACACAGCCAAGGCTCATGCCAAGACAAGCATGATTGCAGGGGAGGGAGTGAGCAACATTCGAACCGTTGCAGCCTTCAATGCTCAAGAGAAAGTCCTATCCCTATTCTGCTATGAGCTCCGTGTCCCACAGCTCCGAAGCCTTCGCCGAAGCCTTACTGCTGGTGGCCTCTTTGGCCTTTCTCAACTTGCTCTCTATACCTCCGAAGCTCTCATTCTCTGGTACGGTGCCAACCTTGTTCGCAAAGGAATGTCCACCTTCTCAAAGGTTATCAAGGTTTTCGTGGTCTTAGTCATCACAGCCAATTCAGTAGCCGAAACTGTTAGCCTTGCCCCCGAGATAATCAGAGGCGGTGAAGCTGTCGGCTCTGTTTTTTCAATCCTAGACCGTTCAACCAAGATTGACCCAGATGATCCAGATGCCGAGCCAGTTGAATCAATCCGAGGGGAAATTGAACTTCGCCACGTCGACTTTGCGTACCCAGCACGGCCTGACGTGATTGTTTTCAAGGATTTCAACCTTAGAATCCGAGCAGGACAGAGCCAAGCGCTTGTCGGAGCCAGTGGTTCTGGAAAGAGTTCTGTAATTGCATTGATCGAAAGATTCTACGACCCTTTAGCTGGTAAAGTCATGATTGACGGGAAAGACATTCGCCGGTTGAACCTAAAGTCCCTCAGGCTTAAAATCGGATTGGTGCAGCAAGAGCCTGCTCTATTTGCCGCTAGCATATTCGACAACATTGCATACGGGAAAGAAGGAGCAACAGAAGCAGAGGTCATCGAAGCAGCTAGGGCAGCACACGTGCACTCGTTCGTTAGTGGATTGCCCGATGGGTACAAAACCCCGGTTGGAGAGAGAGGGGTTCAGCTTTCCGGAGGACAAAAACAGAGGATTGCAATTGCACGTGCCGTTCTCAAGGACCCGGCAATACTACTTTTGGATGAGGCTACTAGTGCGCTTGATGCAGAGTCTGAGTGTGAATTGCAAGAAGCACTCGAGAGGCTAATGAGGGGTCGCACCACCGTGCTTGTGGCTCACCGTTTGTCAACAATTCGGGGAGTGGATAGCATCGGGGTGGTACAAGACGGGCGGATTGTGGAGCAAGGAAGTCATGTCGAGCTCATCAGCCGGCCAGAGGGGGCTTATTCTAGGCTTTTGCAGCTGCAGCACCATCACATATGa
>CSA023192.1
ATGACTACTATTCATACTTTGATATCTGTCGTTGCTGTTTGTCATTGGCCTCTTTATCAAATGGATGTTAAGAATGCTTTTCTTAATGGTTATCTCACTGAGGAGGTTTACAGTCATCTCCCTGGCCTTCATTATTCTTTTGGACAGGTTTGTCGTCTTCGGCATACTTTGTATGGTCTGAAGCAATCTCTTCGTGCTTGTCAGTTCATTTCTGCTCCTCGTTCTGCACATTGGGCTGCTTTTGTTTGGATTCTTCGCTATCTCCAGAGTACAATATTTCAGGGTTTACTATTGTCCTCCACTTTCTCTTTGGACTTGGTGGCCTATGCTGATTTTGATTGGGTTGGTGATGTGACTGATTGCAAGTCGACGTATGATTTCTGTATGTTTCTTGGAGATTCTTTGATTTCTTGGAAAAACAAGAAACAATCTGTTGTTACTCGCTCTATTGCCGAAGTTGAGTATCGTGCAATGGCTCATAATGCCCCTGGAGTGCAAGGACCAGTTGTTATTGATGGAGGCAAACCAACTAGTAACTTTGACTGTAGTGGACTTTCCGAACTTGAGCAAATATTAAAGAAAAAGACCTTTACCAGATCTGAGATTGATCATTTGACAGAACTACTGCATTCAAGAACTGTTGATTTACCTAATTGGGATGAGGACAAAAGGAATGAATCAATTATTCCACAGCCCGTGTCTGCCTTTGGAGGACAAGATGGATTTGCAAGTAGTCCACTGCAAGAAAATAGGATAGGGAGCCACTTGGAGAGCCATAGATTTCATGGATGCATTTCATCTCCTATTGTCCTTGAAGAGGATGTTGCGGCTCCTGCTGAACTTGCAAAAGCTTACATGGGCAGTAGACCTTCAAGAGTGTCACCATCAATGTTAGGTTTGCGTGGCCAAACTTTGAGGGAAGATGCAAGTCTGCAGAATAATGTACCATTTCCTCCAAATTCACCTGTCATGTCACTTGTACCAAAGCCAGTTGTTCGTGTTGCGGTTTCTGGAAATGGTTTTATGACTCCAAGATCCCGAGGGAGGTCTGCAATATATAATATGGCTCGTACACCATATTCCAGGGTTCATCCAACTACTACCCAAAAGGGTTCCAGTTCCGTATATGATGATTATGGTTTACCATCTGCATCATCATCTTCTCAGTTTACATGGGAGCATGCCAGGCAATATGGTCCTAAGCAATTGGCCCTAAAACGTAGGAGTTCTGTATTAGAAGATGATATAGGATCTGTTGGTCCCATACGTAGACTTCGACAGAAAACTAATCTTTCGACTCCAAAATGTTTGAGCTTGCCAGTTTCTGGAAGTCCTTCTAATCGTGGAACTGGAATTGGTCTTGATGCTGCTCGATACCCTATAGCATCGGCCCAGAAGCTGCCTTCATTGGGTGAATCTAATCATAGATTCTTGAGAACAGTGAGAGAAAATGAGGATACTAGCATGCCTGGTACAAATTATAACTCTGTTCCTTCCAAGTCTACAGAGATGGCTACAAAAATATTGCAGCAGCTTGAAAAGTTGGTTCCAAAGGAGAAATCATCAGAAGGCAAGGTTGCCGCAGGTGAGAGATCAACCAGTAAGTTGACACCGAATATGCTAAGTGTACAGGCTCGTAGAAGCCTGGAGTATGTAGATTCATCAAACATTCTGCAAAATGCAGATGATAGTCATAAGTTGAAGAATATGAGCAACACTTCTTTGCTTGATGCTCATGATGCTGTCTCTCAAAAGCAAGATAGGGTTGAGGAAAATGGCCCAAAACGGATTATTGTTTCTCGTCACGCATCAACTCCTGCAGTGATCAGCAATGCTACAGTTTCAGTGAAAGAAGCTGTACCCAGTGTCAAAACTGCAGATTCAGTCAGCACACAGTTGTTTACTCGATCTTCTCAAAAGAAATGGGGTTTTCAGATGAGTGCACACGAGGATTTTCTGGAGCTGGATGACGAGATTTTTTCTAATGAAGCTGCATCTACACCGTTGGCTGAGGGGAAGAAAAAATTTGAGACTTCTGTGGTGGAGAGCAAGGCTGTTTCTTCTGAAGCAGTGACGGTGGACAAAACTTCTGCAGTATCTGAATTCAAAACACTTGATGGTCCCATTTTGAAAAAATCAACTGATTTAGGAACTTCTGATGAAACTGTGGTTGGTGAGAAAAACACTAGCTTTACCTTCTCTGTTTCACCTGCTTCTGGCACAAATTTTCAGCCAGTTGTGGCCAGTCCTCAATCTACATCAGCATTTGATAAGATTGCTCCACCTAAGGAACCAAATGCACCTCCTCCTTTATTTAGTTTTAGCTCTAAAAATGTTGCTAAGATTCCATCGCACGCATTTTCTTCCACATCTTCTGTCAGTGAGTCTTCAGGCCTAATATCTTGTTCTCCATTGGAACCGAAGCCAGAAAGTTCAAGCAGCTTGGCCAATGTTGCTTTTGGTACAACTGAAGTCGTACCAAAAACTCAGGACTCAGATAAAGTTGATAATAACAAAATGCGAAAGTATGGAGATACAATGGGAAAATCAGAAGCTTCTATTTCTTCTGCTCTGTCAACTTCAACCGGCAGCATGTTCTCCTTCGGTAGTCCTGCCAACAGTTCAAGTCTAACTAATGGTTCACTTGAATCAAGCCCTTCTATATTTTCTTCCCCTTCTCCAGCTGTAGCTTCCAGTAATTTTACAAATCAAACTTTCACAAATAGCTTTACCAATGTTGCCTCTTCAATTACTGCTACCATGAGTTCCAATGACACCACCATGGTCACTGCCTCCAATAGCAGTCCGTCCACCACTGCTGCAGCACCATCATTTCCAGGAACCCCCATTTTCAAATTTGGGTCCACATTTGTAGCTCCTTCAAATTCAGTTCCAACTGCTTCAACCACATCTAATGCAGAAACTACAGATTTGAAGACCAAAACTGAGAAGGAAACAACATTTGGTGCTCCAACCAGCGCACCTTTTGGGGGCACATCGTTTTCTATGGCAAGCACAGGAAGTAGCATTTTTGGATCCAGTGTATCTGCCAATAATTTCTCTCAGGGTTCTCTTTTCGGAACCAGTAGCGGATCTACAGTCAGCACACAAATGTCTCCTGCTGAAACTGGGGTTGCAGCTGTTACACAGAGCATGCATATTCAGTTTGGTTCATCTAGCTCGTCTCCAAGCTTTGGGACTTCCGGGATTACATCTTTCACATCGGGCAGTTCTGTATTTGGTTCTTCAACCTCCAGCAGTTCTCTGTTTGGTTCTTCAACTCCCTCAAAAGTGTTTGGTTCAAGCACTAGTTTTGGTGTGAGTTCTTCAGCTCCCTCAACTGAGACCAACTCTGTTGGCGCCGGTGGTGCCACTTCGAGCTTGTTTGCATCCAGTTGGCAGCCCCCAAAGTCTTCCATCTTCGGTTCCACATTTAACACCGGATCCCAATCAACTGGGTTCTCCTTTGGTGCATCCTCGGTTTCTGCTGCTCCTACCAACACTGCACCTATGGTGTTTGGGTCCTCTACTGCTGGTGCCTCATCCGGTTCCCTTTTCTCATTCACTTCAAATACTGCTACTGCCACTGCCTCTCCTTCCCAAGCACAGTCCGTGTTTGGTACCTCTGTTCCTGTATTCGCCAGTGTCTCAGGTAACGGTGATCAGATGAGCATGGAGGATAGCATGGCTGAGGACAACCCCATACAGTTGTCCACACCAACAGTTCCAGTTCCGGTATTTGGTCAACAGCCCATCTCAACTCCATCTGGTTTTGTTTTTGATTCAAATGCTCTGCCATCAGCTGGCCCATTTCCTTTTGGTGGACAACAGAATCAAAGCAACCCACAAAACCCATCTCCGTTTCAGGCTTTGGGTAGTCTAGATTTCAGTGCTGGAGGTAGTAGCTTCTCATTGGGTTCTGGTGGTGGCGGTGATAAGTCTAAACGGAAAATTGTGAAAGTCAAACACAAAAGCCGAAGGATGTAA
>CSA023193.1
ATGGTGTTTATTGACCTTGAGAAAACATATGATAGAGTGTCCCGAGATATAATATGGTGGGTGTTAAAGAAGAAAATGATGACAAAAGGTTACCTTGATGTGATTAGGGACATGTATGAAGGGGTGGTGACCACTATTAGATCGTCTGCTGGAGAGACAAATGAATTTCCTATCACTGTTGGGTTACACCAAGGAGCTACCTTAAACCCTTATCTTTTTGCTTTAGTTATGGATGAGTTGACGAGAAATATTCAGGATGACGTGTCATGGTATATGTTTTTTGCAAACGATATCGTGCTAGTAGATGAGACTAGAGAAAGAGTTAATACAAAGTTGGAGATTTGGAGAGAAGCGCTTGAATCTAAAGGTTTCTTGATAAGCAGAAATAAGACAGAGTACATAGAGTGTAAATTTAGTAACAATAACAATGAAAGCAGAGGAGAAGTGAAGATTGAGAACCAAGAATTGCCTAAGAGTGAACATTTTCGTTATTTAGTGTCGATTATCACAACAACGGAGGAGATTGATGCGGATGTGGCCCATAGGATTAAGGCGGGATGGTGTAAGTGGAGAAATGCATCTGGGGTACTGTGTGATAAACGAATACCCACTAGACTAAAAGAAGCAAACCAGGAATCAAGGGATAGGTTTCAGGAGGCAATTCTCGAGACTTCCATGATCGAAGAGGTGTCAGGCTTTGGTTTGCTCGATTTTGATTTCGATTTCGACTTCGGATTCTGGTCCCGTCTCTCTCAACTTCAGTCTCCTTTTGTCTTTGGTTCTCGATTTGTTCGGTGGTTCTCAGTACTGTTCTCAAACTTTGCTTAG
>CSA023194.1
ATGGTAGTGATGGAAGAGTCGAAACGCAAATCATCTAGGAGGGAAGATTCAGAAAGCAGGGAGGATTCAAAGAGTAGGAGTCATCGGAGGGATAGGGAGGAACGTGATCATGAGCGGGAGAGGAATGGAGAGAGGCACAGAGATAAGGACAGAGACCGCCACCGTGGTTCTTCCGATAAGAAGAAAGACAGGGAGAGTAAGCGATCCGAGAGGGAGAAAAGCATTGATGATGACAAGTATCgggagcgggaaaaacacaaggataggcatagagacaggatcaaggaaaaggacaaggacagggagaagacgaggagccaggatgatgaaagagccaaagatagagatagggtaaaagacaaggagagggacaaggagaaggaagataaagtagaggcagaaagagaaagggaaagggaaagggaaagggaaagggaaagagaaagagaaagggaaagggaaagagaaagagaaagggaaagagaaagagagagagaagagagggagagggagagggagagggagaaaagagagagggatagggcaaaggagagggagagagagagagaaagggagagggagagggagaagagggagcgtgagagggaggagagggatagggagaggATTCGGGAATTGGAGAAGCGTCAAGATGATAGTAGTGATGATGGTAATGTAAGAGATCATGATAGAAAGAGGCGGAGGAGGGAGGATGACAACAGGGAAAGGGAGTCCGAACGGAGCAGCAGGTCCAAGAGGCATAGGGAGGACATTGAAGATAGTAGCCCCAAGAAAAGGAGTGGTGAAGTCTCATCCGAGAAGAAAGAGGCGAGAACTCGAGAAGAGGATATAGAGGAAGAGCAAAGGAAATTggatgaggagatggagaagcggaggaggagagttcaggaatggcaagagttgaggaggaggaaggaggaATCAGAGAGAGAAAAGCTTGGAGTAATGTCTAGTGCTGATGAACCTATGGCTGGAAAGGCCTGGACTTTAGAAGGAGAATCTGATGATGAAGAAGCAGCTGCCGAAGAGAAACCAGAAATGGATTCGAACATGAATGGAGATGCCAATCCTATGGATGAGGATAGTGATGCAATGGTACTTGACTCTGAGAGTGGAACTGCAGCACCTGCTTCACAAAATGAGGGTGATGGTGATATGGTGGATGAAGAAATTGATCCATTAGATGCTTTCATGAATTCTATGGTATTGCCGGAAGTTAAGAAGCTGAACAATGATGTTGTACTTTCTGCCTCTGACGAGAAGAATTCAGAATTGAAGAAAGGTAAGAATGATAATCAAAGTAATGGAGAACAGCCCAAAAAAGGTTTAAATAAGTCAATAGGAAGAATCATTCCTGGCGAAGATTCTGATTCAGATTATGGGGACACTGGGAACgatgacgatcctattgaagatgaagatgatgatgaATTCATGAAAAGGGTGAAAAAGACCAAAGTTGAGAAACTATCAATAGTTGATCATTCAAAGATCGAATATCTCCCATTCAGGAAAAATTTTCATATTGAAGTGAAGGAAATCTCAAGGATGACTTCTGACGAGGTTGCTACGTACAGGAAGCAATTGGAATTGAAGATACATGGAAAGGATGTGCCCAAACCAATTAAGACCTGGCAGCAGACGGGATTATCAACCAAAATTCTTGAGATGATAAAGAAGCTTAACTTTGAAAAGCCTATGCCAATCCAAGCTCAAGCGCTGCCCGTAATTATGAGTGGTCGAGACTGTATAGGTGTTGCAAAGACAGGATCTGGTAAAACACTAGCATTTGTGCTGCCAATGTTAAGGCATATAAAGGATCAGCCACCTCTGATGTCTGGAGATGGGCCTATTGGGTTGATAATGGCACCTACTAGAGAGCTTGTTCAGCAGATCCACAGTGATATCAAGAAGTTTTCAAAGGTAATGGGTGTCAGCTGTGTGCCTGTATATGGAGGTTCTGGTGTTGCTCAACAAATTAGCGAATTGAAGCGTGGGGCTGAGATTGTGGTCTGCACACCAGGTAGAATGATTGATATACTTTGTACCAGCAGTGGCAAAATTACAAATCTACGTAGAGTTACTTATCTGGTCATGGATGAAGCTGATCGGATGTTTGATATGGGTTTTGAACCCCAGATCACTCGAATTGTTCAAAACACTCGACCGGACCGTCAAACTGTACTCTTCTCTGCTACTTTTCCCCGTCAGGTTGAAATATTGGCACGTAAAGTGTTAAACAAACCTGTGGAAATACAGGTTGGTGGTAGGAGTGTTGTGAATAAAGACATTTCCCAGTTGGTTGAGGAGAAATGTGATGCTTTATTCAGGGATTTGCTCAAGCATGGTTATCCTTGCCTCTCCCTTCATGGTGCTAAGGATCAGACCGATCGTGAGTCCACCATTGCTGATTTCAAAAGTAATGTATGCAATTTGTTGATTGCAACGAGTGTTGCTGCTAGGGGTTTAGATGTAAAGGAGCTTGAACTCGTAATCAATTTTGATGTTCCGAACCACTATGAAGACTATGTTCACCGTGTTGGTCGGACAGGACGAGCTGGCCGAAAAGGCTGTGCTATCACATTTATTTCTGAGGAAGATGCAAGATATGCACCGGATCTTGTGAAAGCATTGGAACTTTCTGAGCAAGTTGTGCCGGATGACCTGAAAGCTCTTGCTGATGGTTTCATGGCAAAGGTGAATCAGGGACTTGAGCAAGCCCATGGGACTGGTTATGGTGGAAGTGGTTTTAAATTTAATGAAGAGGAGGATGAGGTGAGAAGAGCAGCAAAGAAAGCACAGGCAAAAGAGTACGGCTTTGAGGAAGACAAGTCAGATTCAGAAGATGAAGATGACGGGGTCAGAAAGGCAGGCGGTGACTTATCTCAGCAAGCAGTCCTTGCTCAAGCAGCTGCCCTTGCTGCTGCATCTAAAGTGAGTGTGGGTATGTCGGTACCTGCCTCAGCTGGTCAACTGTTTCCAAATGGTGGATTACCTGTTTCTCTGCCAGGTGTTCTTGGTTTAACAATACCTGGTCCGGCAGCAGTTGTGACTGGGACTGCAATTACCGCAGGTGATGGGGCCGCTAGGGCAGCAGCATTGGCAGCTGCCATGAACTTGCAACATAACTTGGCCAAGATTCAGGCCGATGCCATGCCTGAACATTACGAGGCAGAGTTGGAGATAAATGATTTTCCTCAAAATGCTCGTTGGAAAGTGACGCACAAGGAAACTTTGGGTCCGATTTCTGAATGGACTGGAGCTGCCATTACGACTAGGGGTCAGTTTTTTCCTTCTGGTAAGGTTCCAGGACCAGGGGAACGGAAGCTGTACTTGTTCATAGAGGGCCCTACTGAACAGTCCGTGAAAAGGGCAAAAGCAGAACTGAAACGTGTGTTGGAGGACATCACGACCCAAGCATCATCTCTTCCAGGTACAGCCCAGCCAGGCAGGTTGGGGAAAGGGAGAAGCATTGAGAGAGAAATTCTATTGGCATATCTTTTTGGCAAATCTTGTTCAGGAACTACGGATATGATTATATAG
>CSA023195.1
ATGGGGAATACTTGTGTTGGACCAAGTTTTTCAAGGAATGCTTTCATTCAATCGATTTCAACCGCGGTTTGGCGGACCCGATTCCAGGGTGATGATGGTTCTACTCCTACTGGAGAAAGTGTCCCTGTGACACCATCTTCAATCAATGAACCCGAATCGTCTATGCCGGTCCAGAGAAAACCCCCTCAACAAGTCACAATTCCAAAAACTGAACCAACAAAACAAGAGCCACAAGGAAAATCCAAGAAAACCCCACACATGAGGAGGGTTTCTAGTGCAGGGCTTAGGACTGAATCGGTTTTACAGACGAATACTGGTAATTTGAAGGAGTTCTATTCTTTGGGGAAGAAACTAGGGCAGGGTCAATTTGGGATGACATTTCTTTGTGTGGAGAAAGCTACCCGGAAAGAATACGCGTGTAAATCGATTGCTAAGAGGAAGTTGTTGACTGAAGATGATGTGGAGGATGTGAGGAGGGAAGTTCAGATAATGCACCATTTGGCTGGGCATCCAAATGTTATATCAATCAAAGGTGCTTATGAGGATGCTGTGGCTGTTCATGTTGTTATGGAGTTGTGTGTCGGGGGTGAGCTTTTCGATAGGATTACTCAACGTGGGCATTATACGGAGAGAAAGGCTGCTGAGCTTACTAGGACTATAGTTGGAGTTGTGGAAGCTTGTCATTCCCTTGGGGTTATGCACCGTGACCTTAAGCCCGAGAATTTTCTTTTTGTTGATCAGAAGGAGGATTCGCTTCTCAAGACAATCGACTTTGGATTGTCAGTATTTTTCAAGCCAGCTGAACAATTTAATGATCTGGTTGGCAGCCCATACTATGTTGCTCCAGAAGTGTTGCGAAAGCGCTATGGTCCTGAAGCAGATGTCTGGAGTGCTGGTGTAATTGTTTACATTCTATTAAGTGGAGTACCTCCTTTCTGGGCTGAAACCGAGAAAGGAATATTTGAAGAGGTCCTCCATGGTGAGCTTGACTTCTCATTAGATCCTTGGCCAAATATTTCAGAAAGTGCAAAAGATTTAGTGAAGCGAATGCTCGTTCGAGACCCCAGAAGGCGACTAACTGCACATGAAGTTTTATGCCACCCATGGGTTCAAGTTGATGGTGTGGCTCCGGACAAACCTCTGGATTCAGCAGTTCTAAGTCGCATGAAACAATTTTCTGCCATGAATAAGCTAAAGAAAATGGCCCTCAGAATTATTGCAGAGCACCTATCTGAAGAAGAAATTGCTGGCCTGAAAGAAATGTTCAAGATGATAGACACTGACAATAGTGGTCAAATCACTTTTGAAGAACTTAAGGCTGGACTGAAAAGAGTTGGCGCTAATCTTAAGGAGTCTGAAATTTATGATCTAATGCAAGCAGCAGATGTTGATAACAGTGGAACAATTGATTACGGGGAGTTCATAGCTGCTACATTGCATCTAAACAAGGTTGAGAGAGAAGATTATCTGTTTATGGCGTTCTCCTACTTTGATAAGGATGGAAGTGGTTATATCACCCCAGATGAGCTCCAACAAGCCTGTGAGGAGTTTGGCATAGAGGACGTCACCTTGGAAGATATGATCCGAGAAGTTGACCAAGACAACGACGGGCGCATAGATTACAATGAGTTTGTGGCCATGATGCATACAGGAAATGCAAGTGGTGGTGGTGGAAAGAAGGGTCTAGAGAACAATTTCAGCATTGGGTTTAGAGGGGCATTATGA
>CSA026694.1
ATGTTGAACAAATTCATCAAACGTGGACAGCGTAAGGTCCCCAAATCGGAAGCCATTGAACCCCCCACATCGAACCCCCAACCGAGTGTGACCGTGAACCATGCTTCCCGCTCCGCCGTTGGGCCTTCGGCTTCCAATTCCAACTCACAACTTGTATCTGTGTCTGCTCCACCCACTTCTGGTGTGGTTGAAATCTTGCCCATGTTGAAGGACGTCCCGTTGATGGACCGTCACGTTGTTTTCATCCGTAAGCTTAAAATTTGTTGCTTTACCTTTGATTTCTCCGACCCGTTGAAGTCGGCTCGTGAGAAGGAGATAAAGAGACAAACCCTTGCGGAGTTGATTGAATTGGTGCAGACAGGGTGGTGTAAGTTGAACGAAACTCTACAAGAAGAGTTGGTTCGGATGATTTCGGTGAATATTTTTCGGTGTTTACCCCCGGCAACCCATGAAAATAGTGCGACCGAAATTGATGAACCGGATGAGGATGACGCGTTTTTCGAGCCTTCGTGGATTCACTTGCAACTTGTGTATGAGTTGCTTTTGAGATATGTTGTGTCAACTGAGTTGGACACTAAGGTCGCAAAACGATATATTGATCACTCATTTGTGGTGAAATTGCTTGATTTGTTTGATTCCGAGGATCCACGAGAGCGGGAGTATTTGAAGACTATTCTGCATCGTATCTACGGAAAATTCATGGTTCATCGACCATTTATAAGGAAGGCAATAAATAATATCTTCTACCGGTTCATATTTGAAACGGAGAGGCATAGTGGGATTGGTGAATTGTTAGAGATTCTTGGAAGTATAATAAATGGGTTTGCGTTGCCGATGAAAGAGGAGCATAAGTTATTCCTTGTTCGGGCACTTATACCACTCCACAAGCCGAAATGTGTTGCCTCATATCATCAACAATTATCTTACTGCATTATCCAGTTTGTTGAGAAGGATTATAAGTTGGCAGATACTGTCATTACGGGGTTATTGAAGTACTGGCCAGTCACTAATTGTGGGAAAGAGGTTCTCTTTCTTGGAGAATTAGAAGAAGTTTTGGAAGCTACGCTGACCGAAGAATTCCAACGCTGCATGGTTCCTCTTTTCAGACAGATTCGGCGTTGCCTCGTCAGCCCACATTTCCAGGTTGGAGAATGTTACATGTACTTTATCTGCTGTTATATTATTCCCCTTGTAGGCATCCATGTAGCAGAACGAGCGCTCTACTTGTGGAACAATGAACACATAGTGGGCTTGATTGCCCAGAACCGACAAGTAATTTTGCCACTCATCTTTGAAGCATTGGGGAAGAACATAGAGGGCCACTGGAACCAGGCGGTTCACGGGCTGACTGCCAATGTCCGAAAAATGTTCCTGGATATGGATGCAGAGCTGTTTGAAGAGTGTGATCAGCAGTACGCTGAGAGAGAAGCCAGGTCCAGAGAATTGGAGGAGCAACGCGAGTTGATGTGGAAGAGACTCGAAGAAGTTGCAGCTCAAGCTGGGGACGACATGGTAGCAGAACGAGCGCTCTACTTGTGGAACAATGAACACATAGTGGGCTTGATTGCCCAGAACCGACAAGTAATTTTGCCACTCATCTTTGAAGCATTGGAGAAGAACATAGAGGGCCACTGGAACCAGGCGGTTCATGGGCTGACTGCCAATGTCCGAAAAATGTTCCTGGATATGGATGCAGAGCTGTTTGAAGAGTGTGATCGGCAGTACGCTGAGAGAGAAGCCAGGTCCAGAGAATTGGAGGAGCAACGCGAGTTGATGTGGAAGAGACTCGAAGAAGTTGCAGCTCAAGCTGGGGACGACATGGTCATTGGCTAG
>CSA026695.1
ATGGCGACTATGATGGCCCAAGCCTGCGATTTGAATTCTACCATTGTTGAAAGTGACTGTAAAGAAGTTATCCAACTGGGAGTGGGTGAAACAGTGCCTCCATGGGAAGGTTTGGCAATTTTGCTAGATATTCGCCACCTGGTCAGAGTGGAAAACTTGCTTCTAAAGTGGACTACCGGACAAAACAACCAGGTTGCTAATTGGGTTGCACAAACCTATGCTTGTAATCTTTTGCCTTTGGATTGGGTGGCTAACCCACCTGCAGCTCTTGCTGCTCTTATTAGTGTTGATGTACCCCCTCCTCTTCGTTGA
>CSA026696.1
ATGGCCTCCCACATCGTTGGATATCCTCGCATGGGCCCCAAGAGAGAGCTCAAGTTTGCATTGGAATCCTTCTGGGATAAGAAGAGCAGTGCTGAGGATTTGAAAAAGGTCGCAGCCGATCTGAGGTCTTCCATCTGGAAGCAGATGGCCAGTGCTGGCATCAAGTATATTCCTAGCAACACATTCTCTTACTATGATCAGGTGCTTGATACAACCGCGATGCTTGGCGCTGTTCCCCCTAGATATGGTTGGACAGGTGGTGAGATTGGGTTTGACACTTACTTCTCCATGGCTAGAGGAAATGCCTCTGTACCTGCTATGGAGATGACCAAGTGGTTCGACACCAACTACCATTTCATTGTCCCTGAGTTGGGACCTGAGATCAAGTTCTCATATGCTTCCCACAAGGCTGTTGATGAATATAAGGAGGCTAAGGCGCTTGGAGTAGATACCGTTCCAGTCCTTGTTGGCCCTGTGTCCTATTTGTTGCTCTCAAAACCTGCAAAGGGTGTCGAGAAATCATTTTCTCTTCTCTCCCTCTTAGACAAAATCCTTCCAATCTATAAGGAAGTTGTTGCCGAGCTAAAGGCCGCTGGTGCATCATGGATTCAGTTTGATGAGCCCACCCTTGTGAAGGACCTTGAATCTCACCAATTGCAAGCATTCACTGCTGCCTACTCTGAGCTAGAATCAGCTTTGTCAGGCCTGAATGTTATTGTCGAGACTTACTTTGCTGATGTTCCAGCTGAGGCATTTAAAACCCTCACCAGCCTGAAGTGTGTCACTGGTTTTGGTTTTGATCTGGTTCGCGGAGCACAAACTCTTGATTTGATTACAAGTGGATTCCCATCAGGAAAATACCTCTTTGCTGGAGTGGTTGATGGAAGAAACATATGGGCCAATGATCTTGCTGCATCTCTGAGCCTGCTGCAGACTCTTGAGGGCATCGTGGGTAAAGGAAAATACCTCTTTGCTGGAGTGGTTGATGGAAGAAACATATGGGCCAATGATCTTACTGCATCTCTCAGCCTGCTGCAGACTCTTGAGGGCATCGTGGGTAAAGACAAGCTTGTTGTTTCCACCTCTTGCTCGCTTCTCCACACTGCTGTTGATTTAGTTAATGAGACTAAGTTCGACAAAGAGCTGAAATCATGGTTGGCATTTGCTGCTCAAAAAGTCGTTGAAGTCAATTCATTGGCAAAGGCATTGGCTGGTCACAAGGATGAGGCATTCTTCTCTGAAAATGCTGCTGCTCAGGCTTCAAGAAAGTCCTCCCCACGGGTGACCAATGAGGCTGTTCAGAAAGCCGCTGCTGCTTTGAGAGGATCTGATCACCGCCGTGCAACGAATGTTAGTGCCAGACTCGATGCTCAGCAGAAGAAGCTTAACCTCCCCATTCTGCCGACCACCACCATTGGCTCTTTCCCTCAAACAATCGAACTCAGAAGAGTGCGCCGTGAATACAAGGCTAAGAAGATCTCCGAGGAAGAGTATGTTAAGGCTATTAAGGAGGAAATTAATAAAGTTGTGAAGCTCCAGGAAGAGCTTGATATTGATGTCTTGGTCCATGGAGAGCCTGAGAGGAATGATATGGTTGAGTACTTTGGAGAGCAGTTGTCTGGTTTTGCCTTCTCTGCCAATGGGTGGGTGCAATCCTATGGATCTCGTTGTGTGAAGCCACCAATCATCTTTGGTGATGTGAGCCGCCCCAAGGCAATGACCGTTTTCTGGTCCTCTATGGCTCAAAGCATGACTGCTCGCCCAATGAAGGGAATGCTTACTGGTCCCGTGACCATCCTCAACTGGTCGTTTGTCCGTAATGACCAGCCCAGATTTGAAACTTGCTATCAGATTGCTTTGGCCATCAAGGATGAAGTAGAGGATCTTGAGAAAGCCGGCATCAATGTTATCCAAATTGATGAAGCTGCTCTTAGGGAGGGTTTGCCTCTTAGGAAGTCTGAGCAAGCTTTCTACTTGGACTGGGCCGTTCACTCTTTCAGGATCACTAACTGTGGCGTCACTGACACCACCCAGATCCACACCCACATGTGCTACTCCAACTTCAACGACATCATTCACTCCATCATCGACATGGATGCTGATGTCATCACCATTGAGAACTCTCGCTCTGACGAGAAGCTCCTCTCGGTCTTCCGCGAGGGAGTGAAGTATGGTGCTGGAATTGGCCCTGGTGTGTACGACATTCACTCTCCTAGAATACCATCAACCGAAGAGATTGCTGATAGAATCAACAAGATGCTTCAAGTGCTCGAGACCAACATCTTGTGGGTTAACCCCGACTGTGGGCTCAAGACTCGCAAATACCAAGAAGTTAAGCCGGCCCTCCTAAACATGGTTGCTGCTGCCAAGCAAATCCGCACCCAGCTTGCTAGCGCCAAGTGA
>CSA026697.1
ATGTCGGCCACCACCACCGAAGACTTGTTCATTCTTGATTCAGACAACAGCCTCGTCGGAGACAATCCTGAAGTAGAGAAAAAAGCAAAGGGCTCTTTTGAAAGTGCGGCAAGGAAGAGGCTTGGTGACGTAAGCAACTTACCACAGCGACCTAAACCATCTACCAAAGACGAGAAGGAACAGTTTGTTTCAAATACCACTAAAGAGTATATTGAACACCTCAAAAAGGTTTCCCTTAATCTGGTTAACAGTAAAATCATTGAATTTAGTGGAATTGAGTTGCAGAAACTGAGAATCAACTTCCAGAAAATGCGGCAACAGAATTTGCAGCTTGCTCAATCAAATAGCCAGATGCTAACGGAGCTTAACTCAGAAAAAGATAGACTGAAAGTACTACAACATGAACTTGGATCCAAAAATGCTTTGCTCAATGCGAAAAAATTGGAATTGAAGGAGAAAGCAGAAATAACATGTCAATACCCAGACAAGCAGGAGGGAACTAGCAAGTCTGAGGAGGCCAGGGAGTCATCAGAAGCAGATAGAGCTGATAATGAAGACTTTAAAACAAAAAAGAGGCAGCAATCAAAGAGTTTGGACCTTTCTACTGTTAAACAAGTTCAACTGAAGGAGAAAACTGAAAATAAAAGGGCTTCTTTGAGAAGGCAATCTGCAAGATTTAAATCTGCAGAACCAGAGCCTACTGAAGAGGTATTTGAGATAGACAATGCCAAATTTCCTGTATGTTCTCTGCTTGATGATCAAATGCAAGAAGATGGTTCAACTTCCACGTGTTCATCAGCCAAAACAGATGATAAAAAAGGTAGTAGTGGCCCAAGTGATGATGAAGCCCGGGATCGCGCTTCTACTGAACAAATTCAATTAAAGGAGAAAACTGAAAAGAAAAGGGCTTGTTTGAGAAGGCAATCTGCCAGATCTAAACATCAAGAATCAGAGCCTACTGAAGACACATTTGAGATAGTTGATACCAAATTTCCCGTATGTTCTCTGCATGATGATCAAATGCAGGAAGATGGTTCAACTTCCATGTGTTCATTGGCCAAAGATGATAAAAGAGGCATTAGTGACCCAAGTGATGATAAAACCCAGCAATTTCAAAGGTCATCTATCGGAAGGCCCTTGCGTCTAACAGCCAAAAAGGTTCAGTCCTACAAGGAAATCCCAGTTAATGTGAAGATGCGGAGAAAAGAGTGA
>CSA018913.1
ATGAATGGCATACGATTAAAGGATCTCCCAAGCTTCATTCGAGCCACTGAACTGAATGTCATGATTCATTTCGTTTTGGAAGCAATTGACAAAGCCCACGAAGCTTCGGCCATCATTTTCAATACCTTCGACGCTTTAGAACATGACGTTTTAGAAGCACTGTCAACAATGTACCCACCCATATACCCCATTGGCCCTTTTCAGCTTCTCCTCGACCAATTCCCACAAAATCACTTGAATTCCATTGGATCAAGCCTATGGAAAGAAGAAACTGAGTGCCTTTCATGGCTTGACTCGAAACAACCCAATTCAGTTATTTACGTCAACTTTGGTAGCATCACTGTTATGACATACCTACAATTGATTGAATTCGCCTGGGGACTCGCTAATAGCAACCAAACATTCTTATGGGTCATTAGGCCTGATCTGGTTGTTGGTGACTCAGCGATTCTTCCACCGGATTTTGTGAGTGAGACCAAAGAAAGGAGTCTATTAGCAAGTTGGTGCCCTCAAGAACAAGTCCTCAATCACCCATCAGTTGGAGGTTTCTTGACACACTGTGGATGGAATTCGACTCTTGAAAGTATTTGTAGTGGGGTCCCTATGTTGTGTTGGCCATTTTTTGCCGAGCAACAGACAAATTGTTGGTCATGTTGCAGCCAATGGGGTGTAGGGATGGAGATAAATAGCGATGTTAagagagaggaagttgagagaatggtgagagagttgatgggtggagagagagggaaagagatgaggagaaagGTCATGGAGTGGAAGAAGTTGGGTGAAGAGGCCACAGCTTGTTCTGTTGGGTCATCTTACTTGAATTTTGAGAAATTGGTCGGGGGTGTGCTCATGTCTATTGGTTCAAACCAAAGTAGTTAG
>CSA018914.1
ATGGAAGAGCTCATGTTGTTGTACTTGTTGAAGCTAATGCTAATCTCTCTCATAGTCTCAGTGTTTGTCTATAAGGTTGCGGTTGTGCTGTGGTGGAGACCAAGAAAGATTGAACACCACTTCTCAAAGCAAGGCATAAGAGGACCTCCTTATCGATTCATCACTGGAAATGCTAAGGAACTCTTCAGCCTAATGTTGTCTGCCTCTGCTCACCCTATGCCTTTCTCTCACAACATCCTCCCTAGGGTCCTCTCCTTCTATCATCATTGGAGAAAAATCTATGGTGCAACATTTCTAGTGTGGTTCGGGCCCACGGTTCGTCTCACAGTCTCTGATCCGGACCTCATCCGAGAAATCTTCAGTTCCAAGTCTGAATTCTATGAGAAGAATGAGGCTCACCCCCTTATCAAGCAGCTGGAAGGTGATGGGCTCCTCAGCCTGAAGGGAGAAAAATGGGCCCATCATAGGAAAATAATCACTCCTACCTTCCATATGGAAAATCTtaaaTTGTTGATACCGGTGGCAGCACGTAGTGTAGTCGAAATGTTGGAGAAGTGGTCAGCAATGTCGAAATCTGGTGAGGTTGAAATTGAAGTCACTAAATGGTTCCAAACCATGACAGAAGATATAATCACCCGAACAGCGTTTGGTAGTAGCTATGAAGATGGAAAAGCCATTTTCCGGCTACAAAGCCAGCAAATGACCCTTGCATCCGAGGCATTTCAAAAAGTTTTCATCCCTGGTTATAGATTCCTACCTACGAAAAGGAACATGAAGTCTTGGAAATTGGACAAAGAAATTAAGAAATCTCTAGTAAATGTTATTGATCAGAGGAAGAGAGAGAATTCGAGCCCGAAAATGCTGGAAAATGGACCGAAAGATTTACTAGGGCTTATGATTCAAGCGAGCATGAAAGAATCGGTTAACAAGAGGGTGGAATTGAATTCCTCTCCAATATCCAAAATCACAGTTCATGACATTGCTGAGGAGTGCAAGAGCTTCTTCTTCGCCGGCGAGCAAACAACGTCGAATTTGCTGACGTGGACGACAATTTTGCTAGCTATGCATCCACAGTGGCAAGTCAAAGCACGTGACGAGGTGCTAAGAGTGTGTGGGCCACGTGATGTACCCTCCAAAGATGACATTGCCAAGCTTAAAACGCTCAGTATGATTCTCAATGAAACATTGCGACTATACCCACCAATCGTGGCGACAATCAGACGGACAAAAGTTGATGTGAAGCTCGGAGGATGCATGATCCCCCGTGGAACCGAGCTCTTGATACCAATCTTGGCCGTTCATCACGATCAAGCCATATGGGGCAATGATGTTAATGAATTCAACCCCTCTCGTTTCTCTGATGGCGTAGCCCGTGCAGCGAAGCATCCTGTGGCGTTCATTCCATTTGGCCTTGGGGTCCGCACTTGCATCGGTCAAAATCTCGCGATCCTACAGGCAAAGCTTACACTCGCGATCACACTGCAACGCTTCTCCTTTAGCTTGGCCCCACATTACCAACATGCACCAACGGTCCTGATGCTTCTCTACCCACAATATGGTGCACCAATCATCTTTCGACGTTTGGTTGATCGAGAAGTTGTTCAAGAACCAAAGATCTTAAATTTTTAA
>CSA018915.1
ATGGAGTTGTGGGCTTTGCCGAACCAACAGACTGTTGATTACCCGAGCTTCAAGCTTGTCATTGTTGGTGATGGAGGAACTGGGAAAACAACTTTTGTGAAGAGGCATCTCACTGGTGAATTTGAGAAGAAGTACGAACCAACCATTGGTGTCGAAGTTCACCCTTTGGACTTCTTCACAAACTGTGGGAAAATCCGATTTTATTGCTGGGATACCGCTGGGCAAGAGAAATTCGGTGGTCTTAGAGATGGTTACTACATTCATGGGCAATGTGCAGTCATCATGTTTGATGTTACTGCTCGGTTGACATACAAGAATGTTCCCACCTGGCACCGAGATTTGTGCAGGGTCTGTGAGAATATACCCATTGTTCTTTGTGGAAACAAGGTTGATGTGAAGAACAGGCAGGTCAAAGCAAAGCAGGTTACATTCCACAGGAAGAAGAATTTGCAGTACTATGAAATCTCTGCTAAGAGTAACTATAACTTTGAAAAACCTTTCTTGTACCTTGCCAGGAAGCTTGCAGGGGACCCCAATCTTCATTTTGTGGAGTCTCCCGCACTTGCTCCTCCTGAAGTGCAGATTGACTTGGCTGCACAGCAACAGCACGAAGCTGAGCTTGCTGCAGCGGCTAGCCAGCCCCTTCCTGACGATGACGACGATGCATTTGAGTAA
>CSA018916.1
ATGCTAGACCGTTTCTTCGAAGCTCATCAGCTATGGAAGATCAAGCGAGTTCTCCGAAACGGAAAGCTCACTCTCCTCTGCCTCGTCCTCACAGTGGTCGTGATTCGGAGCAATCTCGGCGCCGGAAAGTTCGGAACTCCACAAGAGGACTTCAACGAGATCCGAGACCACTTCTACTCTAGCCGGCGCGCCGAGCCACGCCGCGTTCTTGAAGAAGCCCAAaccgccaccaccacaaccaccgcctccGGCGGCGGCGACACCGCATCGGAGAACAGTTATGCTACATTCGACATCACCAAGATTTTGGTGGACGAAGGTGAGGACGAAAAGCCAGATCCAAACAAGCCATATAGCCTCGGACCCAAGATCTCTGATTGGGACGAGCAACGAGCCGATTGGCTTGGGAAAAACCCTAGTTTCCCCAATTTCATTGGACCCAATAAACCTAGGGTTCTTCTCGTTACTGGGTCGTCGCCGAAACCCTGCGAAAACCCTGTTGGCGATCATTACCTATTGAAGGCTATTAAGAACAAGATTGATTATTGTAGGCTACATGGTATTGAAATTTTTTACAATATGGCTTTGCTTGATGCTGAAATGGCTGGGTTTTGGGCTAAGCTTCCATTGATTAGGAAGCTTTTGTTGTTTCACCCTGAAATTGAGTTTCTATGGTGGATGGATAGTGATGCTATGTTTACTGATATGGCGTTTGAGGTACCGTGGGAGAGGTATAAGGATCACAACTTCGTGTTGCACGGTTGGAATGAGATGGTTTACGATCAAAAGAATTGGATTGGATTGAACACGGGTAGTTTCTTGTTGAGGAATTGTCAATGGTCATTGGACATTCTTGATGCTTGGGCTCCAATGGGGCCGAAAGGGAAAGTTAGGGACGAGGCAGGGAAGATACTCACTAGGGAGCTCAAGGATAGGCCGGTTTTCGAAGCTGATGATCAGTCAGCTATGGTGTATATATTGGCGACACAGAGGGATAAGTGGGGAGAGAAGGTTTATCTTGAAAGTGCATATTACTTGCACGGTTATTGGGGGATTTTGGTCGATAGATATGAGGAGATGATTGAGAATTACCATCCGGGTCTTGGAGATCATAGGTGGCCGCTTGTGACTCATTTTGTTGGTTGCAAGCCTTGTGGGAAGTTTGGGGATTACCCGGTTGAGAGGTGTTTGAAACAGATGGACCGTGCGTTCAACTTTGGGGATAATCAGATTTTGCAGATCTATGGGTTTACGCATAAGTCACTAGCGAGTAGGAGGGTGAAGAGAACGAGAAATGAGACGAGCAATCCTCTTGAAGTCAAGGATGAGCTCGGTTTGCTTCACCCAGCATTTAAAGCGGTCAAGGTATCGTCTTCTTGA
>CSA018917.1
atgcatataGCAGTTTCAGGTCTGAGCTTGAAGAACGTAGCAATGGAGGATGCAGTGGAGCAAAAGCACAAACAGCTTAAGTTCGCTATAGCCTCTGTCTCTCCGCTCTCTTCGTCTTCTTCTTCAGTGGATTCTGCCTCGCCAGTTGTTGCTCGATTCAGCTTCGATTCTGAGGCTGCGGAACTTCAATTTTACCGAGAATCGGAATCGAATGAGGCTATTCACATCGATCTTAGAGCTGCTCAGCTTTTCAAGTTGAGCCCTGTTGTATCGGTATGCATATCAGAAGGTTCCGAAACCAGTGAAGAGAAATCCTATTCAAGGGGAGTCACCATTAAATTTAGAAAGGTGGAGGAAAGTACAGCCTTCCATTGCGCATTTGAGCAATGGAAGAAGGAAGAACTTGTTCAAGCTTACATATTCTACTATGTTATGTTTCACAATAACTGTGTACGAAGAATGATTGCATCTCACATGGAACCTTAA
>CSA018918.1
ATGTATTTTCATTACTATGGACAGTTGCTACATCAGCAAAATATGCTACAGGATTATGTGAGGACAGGAACTTATTATGCTGCAGTCATTGAGAATCGTGCAGACTTtgttggtcgtgtggttgtggatgttggtgctggtagcggtATTCTGTCATTATTTGCTGCTCAGGCCGGTGCCAAACATGTTTATGCGGTGGAGGCATCTGAAATGGCAGAATATGCCCGCAAACTTATTGCTGGGAACCCATTTCTTGGTCAAAGAATTACTGTAATCAAGGGTAAAGTTGAAGACGTTGAATTGCCAGAGAAGGCAGATATTCTGATCTCTGAGCCAATGGGTACGTTGTTAGTCAATGAAAGAATGCTGGAGACTTATGTAATTGCAAGGGATCGGTTCCTCGTTCCTAATGGAAAGATGTTTCCTACAAATGGAAGAATACATATGGCACCATTCAGTGATGAATATTTGTATGTTGAAATTGCAAATAAGTCCCTCTTTTGGCAACAACAAAATTATTATGGGGTTGATCTAACGCCCTTATATGGATCTGCATTCCAAGGATACTTTTCTCAGCCTGTGGTGGATGCTTTTGATCCTAGGGTGTTGGTGGCTCCTGCAATATCTCATGTGATAAACTTCACTTCTATAAAGGAAGAAGAGTTATATGAAATTGATGTCCCATTGAAATTCACAGCCTCTGTGGGTGCTAGAATTCATGGGTTGGCATGCTGGTTCGATGTACTGTTTAATGGGAGCACTGTACAAAGGTGGCTTTCCACAGCTCCCGGTGCACCTACGACCCATTGGTATCAGCTTCGTTGTGTTCTCTTGCAGCCACTTTATGTCATGCCAGGACAAGAAATTACTGGCCGACTCCGCATGGTTGCACACAATGCTCAGAGTTATACTATTTATCTAACACTGTCAGCTAAAATGTGGGGCCCGGGTGCTGAACAAGGAGGAATACTTCAGACATCGTCCTGCAAATTTGATCTTAAAGAGCCCTATTACCGAATGTCTCAACCACAAGCCTATTCAATGGCCCAAGATCAGCCAACAACACATCATCTAATAAATACACAGGATATACAAATACAATCTCAAGATGAAGATGGATCTGAGTTCATGCTGCATCCATCTCAAAATTCGGATGCTGACCTCCATTGA
>CSA018919.1
ATGTGTGAACCATGGAACACATTTTGCCTAAGAACGCAGATTCAAGGCTATGAGACCAACACAcctccgcctcctcctcctcctcctcctcctTCCCTAGCAATGGCGGTTGCGCATTGCGCCGCCACCACCACCTCCTCCTTCGTCCCACTCTCTTACTCCACGTCTCCACCACCCAAAAAACTAGTGCTTTCACTCTCTTCCATTTCCTCTCCATTCCCATCAAAACCCACAAGTAGAAAGAACTATCTTCGCTTAAAGCTTCTCAAAACCCTAACTAAACCCTACCCCAATCATCTCCTTCCCCAATCACCCCCCACATCAAACCCCTTAATTCCCCTCGATTCCCCGGAAGAACAAATCGATGAGGAGTCCGAGATTCAGGATTTTGAAATCTCTGAAAAATCGGGAACTTCTGGAGTTTTCAGTGACGATTTGGGGAAATTTTCGACTGTTTCAGTGATTAAAGTTGGGTTGTATTTGGTTGGGGCTTTTGTGTTTCAGACAATTTGTGCTGTTTGGGTATTTGGGTCGGCTGATTCTGACTATGAAGATGGAAACTTGGATAGTAAAGGTAAAACTAGTGTCTTGGAGTTGGGTTTAAATGGTGATAATGAAGGTAAATCAAGTGTTTTGTTGAATGGAAGTGGAAATTTGCTTAATGCGGAATTGGGTTTCGAACAAGGTGGAATTGGGTATGTGGGTGGCTCTGAATTGGAAGAGAGAATTGTTGAAATTCAAGCAATGGCAAGGGATGCGAGAGAGAGTGAGAGATTGAAATCGAAGGCCAATGGTTTGGATAATGATGGTGTTGTTAAAACTGGGATTGAGAAGGAGGTGGATAGCAGATTAGTAAAGCTGAGGAAGAGGTTGCAGAACAGCAGTGAGAAGTTGTCGCCGGTGTTTCCTGTTAATTTTTTAATAAAGGATAGTGAGGTTGAAGATGGGGTTGATGGAGGTAGTTTGGACCCAAAGGATGTGAATGACCCATTGATGTTCAAAAAGAAGTATCAATTTAGAAGTCCATCAGCTATTCTGCGTGATAAACCCAAGGGGTTTCAGGGTTCAGAAGATCGTAGAAGTCGTAGTTCAGCTATTGAAGATGAACCAATAAGAGTTGGAAGCGTTGATAAGGATAGTGTTAATTTGTTAGATAAAGAACAACAGCTGGGTAGTGTTTCTTTGCCTTTAGAGGAAGAAAGGAAACCATCAAAGGAAAAGTCCAAATCTTTTCAAACTACAAGGAAGAAGTTGGGGAAAGAAAGGGCAAAAACAAGGCTGGGAAAGGAAAATGGAGTTGCAAAACCTGAACCTGGGATTGGTGCCACACAGGAAACTGGTCTTGGAAGGCCAAAGTTGAGAAAATCAAGCATATTAGATGCACATAATTCTCATAACCAGACAAAACAAATTCAGAAAACTACCACAGTATCTAATGAACATGATACTTTGCCAGGGAATGGCATGGTAAGGAGCAGAGAAGTTGGAAGCAAACGTGCAGCGGCCAAAGTCAAGGGCAAACAGTCAGATGATAAGGCTGATTTGTGGTGGTTGACTCTTCCTTATGTAAATGCTATTTTCATGCGCAGAGGTCATGATGGTGAAGGACCAAAGGGACTATTTACATTGAAGACCACACCTTACACAAAGGACAGGGGTGACTCATCTCATATTGTTGCTTTTCAAGACCGTGGTGATGCTGCCAACTTCTGCCATCTTCTGCAATCCTTTTTTGAAGATCTTGGCGATTTTAGTGCCAACATTGTTCCTTTGACAATAAAAGAACTTGATGAGGCAGTGAGATCAGATAACAAGAAGGTGGTTGTAGTGAAGAAAGGGCAACTCAAGCTTTATGCTGGACAACCACTTGATGAAGTTGAGATGGCCTTGTGCTCTTTAGTCAAATGA
>CSA018920.1
ATGTTAAGTGGGTGTGACAAGTTGCAAAAAGATGGTCATGATACAGATGATCCGAAACAGAGCACTGCTGATATGACAGTGCAAAATCTTCTGCAGCAAATGCAATCTAGGTTTCAGACGATGTCTGACTCCATCATTTCAAAGAATATCCTTTTCATTTTCTCCACATTAATTGCATTTTACTGGTGA
>CSA018921.1
ATGGTTGATTTTACTGCTGTTTTGAATTTTTCAGTGTTGCAGTCATTGGATGAAGATGCTAGAAGGGAGCTAACACCATTGAAATTGAGAGCGAAGGCAGCCAAGTTTTCAAAAGCCACTGTTAAGACACAGATGGCATCATTTAAGCGATACGGAGTATGGGCAGACTGGGATCATCCTTACCTGACTCTCGATCCAGAGTATGAGGCTGCTCAGATTGAGGTGTTTGGTGAGATGGTCCTCCAAGGTTATATCTACAGAGGCAGAAAACCAGTCCACTGGAGTCCCTCATCACGAACTGCTCTTGCAGAGGCCGAGTTGGAGTATCCTGAGGGGCATGTTTCAAAGAGCATATATGCCACTTTCAGATTAGTCAACCCACCTCCAACTTCAGGTGGTTTATTGGCAGAATGTTTTCCCAATTTGTCCTTGGCTATTTGGACAACAACTCCCTGGACTATTCCAGCCAATGCTGCTGTTGCAGTGAATCCTAAGCTTCAATATGCCGTTGTTGAGGTGCATCAACTCTTCGGAGATGATTCTGCATCTCCTGGGGATGGAAAGAAAAGGCTTGGCAATGTTTTGAAGGGCAAGGAAAAGCCCTTCCTTATCATAGCATCAGACCTTGTGTCAACATTAGAAGCAAAATGGAACACAAAGCTTGTTGTGAAGAAAACACTAATGGGTTCAGATCTTGAAAACTACAGGTATATTCATCCAATAGATGGCAGAGAATGCCGAGTTGTCGTTGGGGGAGACTACATTACAACAGAGTCTGGAACTGGACTAGTCCATACGGCTCCTGGTCATGGTCAGGAAGATTATGTAACTGGCTTGAAGTATGGTTTGCCCTTATTTTCCCCTGTAGATGATGATGGAAAGTTCACTGAAGAAGCTGGACAGTTTAGTGGGCTTGATGTACTTGGGGATGGTAATGTTGCTGTTATCAAATACTTGGATGAACATGCATCAATTATCATGGTAGAACCATACAAACACAAGTATCCATATGATTGGCGAACAAAGAAGCCTACAATTTTTAGGGCAACTGAACAATGGTTTGCGTCTGTGGAAGGATTCAGGAAGGCTGCCATGGATGCAATCAGCCAAGTAACATGGATTCCATCTCAGGTATCAGGTGCTTGGTGTAGAACTCACATCTCCAATAAATTGGTATGTGATGTACTACCACCACTAATCCCTGATGTCCTCGTCAAGGGGACATTACCCTGCCTGCCTCCATGCTTGTCCATTCCCCTACCAATGGGAAACCCGCCCCGCGCGGACACCACCCTTGGTGCGGACCCCACTATAAAGGTGCTTGGTGTAAGTCCCACATACCGTCCCTATCACAGTGCCCCTAGGTTGGCTCTAATACCACTTGTCATGGACTGGGCGTTTGTTATCCTCCCGAGAAGCCAACTCCATGAGTGGTACTGCATACCCCATGCATTATGCCTAAGGACCAACCCAGGTGATACGATAGGGATCTACCCTGCCTGTCTTGCTACTCACAAATTAATGCGCTTGCAAGGGTCGATTATTATAACGGCAGGGGAGGTTATTGCAAATGTGACCCATAGGATTAAAGCGGGATGGCTGAAGTGGAGAAGTGCGTTTGGGGCAGAGAACAGAATTTCTGCAATGACTTCTAGCCGCTCTGATTGGTGTATTTCACGGCAAAGGACATGGGGTGTTCCCATTCCAGTCTTTTATCATGAGGAAACAAAGGAACCTCTCCTAAATGAAGAGACTATTAATCATATCAAGTCTATAATTTCCCAAAAAGGTAGCGATGCCTGGTGGTACATGAAAGTGGAGGAGTTACTTCCTGATGCATATCGTGATAAAGCATCAGAATATGAAAAAGGAACTGACACAATGGATGTTTGGTTTGACTCAGGATCCTCTTGGGCCTCTGTTCTGGAGAAAAGAAGTGGGCTTAGTTTTCCTGCAGATTTGTATCTTGAAGGTACAGATCAGCATCGTGGGTGGTTCCAAAGTTCTTTACTAACAAGTATTGCTACCAAAGGGAAGGCTCCATATTCCGGTGTGATAACGCATGGATTTGTGCTGGATGAGAGAGGTTTAAAGATGAGCAAATCTTTGGGTAATGTTGTAGATCCAAGTACTGTGATTGAAGGAAGAAAAAACCCGGAATCACCTTCCTATGGAGCTGATGTCCTCAGACTCTGGGTTTCAAGTGTAGATTATAGCGGAGATGTGATGATTGGATCTCAAGTCCTCCGTCAGATGTCCGACATATATAGGAAGCTGCGAGGAACATTGAGATTTCTTTTGGCAAATCTTCATGATTGGGAGGCTGATTATGCTGTTCCTTGTAATGATCTTCCCATGATTGACCAGCATGCTCTATTTCAGCTTGAAAATGTTGTAAAGAACATCAAAGAGAGCTATGAAAATTATCAGTTTTTCAAAATATTTCAGATCATTCAACGGTTTGTGATTGTTGATCTGTCAAATTTCTACTTTGATGCTGCCAAAGATCGACTTTATGTTGGGGGCTCAACAAGTTTTACAAGGAGAAGTTGTCAAACAGTTCTTGCAGCACATCTGCATTCCATTGTGAGGGTAATTGCTCCAATTCTACCTCATTTGGCCGAGGATGTTTGGCAGCATCTCCCTTTTCAGTACACCACCGAAGACGGTTCTATTGCCCAATTTGTTTTCGAGTCTAGATGGCCAACGTTGAATGAAAAATGGCTTGCTTTCCCCAAGGAAGAAATTGATTTGTGGGAAAATATTCTCGAGCTGCGGACTGAGGTGAACAAAGTCTTGGAGGTTGCTCGTACTGAGAAGCTGATTGGTTCCAGTTTAGAAGCAAAGGTCTATCTTCACACCTCGGATGACAGTCTGGCTACAAGATTAAATGAAATGTGTGGGGCCAAAAATGATGCAGACACATTGCCTCGCATACTCATGACGTCTCAGGTACAGATCCTGTCATCCTCGGAGAATGAACGGTTCGGGAACGTACCGTACAGCGGAGAATACCTCATTCAAGGAAAGAAGAGAGTTTGGGTAGGCGTGTCACGTGCAGAGGGCTCAAAATGTGAAAGATGCTGGAATTATTCTCATCAAGTTGGTTCCTTTGCCGAGCATCCCACCCTTTGCAGCCGCTGTTATAATGTTGTCCTCGCTATTCAACCCCAACTTCCAAATTTAGCTGCAGTAAGCTGA
>CSA018922.1
ATGGAAACCACATCCTTCTCTAAGCCCTTCGCCTCCGCAAAATCTATTGCTTTCATTCCAAGCAGAGCTCTAATGGCGATTCAGTCGTCTCCTCACAGCGTTCTGTCGTTGAGAACTTGCTCATCACTTAGGAATACCACTTCTATTAACTTATTATATTTCAGAAGAAGCTCTTCGGTCAAAGTCTTATCTCTCTTGAACCTGGCATGCTATTCTACTTATTCCAGTGACAAATCTTGTTCCTCATCAAAGCGAAGATCTCGTGGACCTGTTATGGCGGCAAAAAAAGCGTCTGAAGGGGCAAAGCAGGAAGAAGGAAGGTACAAGCATACAGTTGATCTGCCTAAGACAACATTTGGCATGAGGGCAAACTCTTCTGTAAGGGAGCCTGAGATTCAGAAATTATGGGATGAGAATCAGGTGTTTAAGAGAGTTGCTGATAGGAATAATAGGGGAACTTTTGTTCTTCATGATGGTCCTCCATATGCCAATGGTGACTTACACATGGGTCATGCTCTAAATAAGATTTTGAAAGATATTATTAATCGCTATAAGGGATGGGAGAACATATAA
>CSA018923.1
ATGGCTCTGAGACCTATCGATAACGCTCTACCAATTACACCTGAAAGGCCCAAAAAGCAAACGAAGGTTGCATTACCAATCCAAAAACAATCTGATGTTACTGTAAATGACGAAAACAAAGCCCCATTTCCACCAACAACTGTAGATGCCACCATTGATTACATCTCTTCTGAGAACCTCAAGCCCTTACCAGACCCCGAAATCAAAATCCAAAGCCTAGTTGAAGGGTTGGAGTCAAAGGATTGGTTGAAGGTCTGTGACTCCCTGAATAATGCAAGGCGGTTCGCACTCTATCATTCCACTCTCTTGCTCCCCATTTTGGAAAAAGTTATGCTGGTGCTGGTGAAGGCAATGAAGAACCCAAGAAGTGCTCTGTGCAAGACCTCTATAATGGCTTCATCCGATATCTTTAGTGCCTTTGGTGATCAGTTACTACTTGAACCCACCACTTCTGATCCATTTGACCACTTGCTGCTGCAACTACTGCTGAAAGCTTCTCAAGATAAAAGGTTTGTGTGTGAAGAGGCAGACAAGGCACTCAAGGCAATGGTGGGTTCGATGACTCCTCTTCCTTTGCTCCAAAAGCTCGGGGCGTCTGTTAGCCATTCCAACCTTAGGATCAGGGCCAAAGCTGCAATCTCTATGTCTCACTGTGCTTCCAAAATGGGGATAGGAGCAATTGAAGAATTTGGGTTGGTTTCATTGGTCCAACTCGCTGCGGATTTGTTGAATGACAGACTGCCCGAGGCCAGAGAAGCAGCTCGTAGTATGGTGGCATCGATATATGAGAAATTCACAGAGAATGAAGAAGAGAAACTGGAGTCATGGCAAGCCTTTTGCCAGTCCAATTTATCAGCTATTCATGCACAGTCCATTGTTAAAGTTGTTTCGTCCCAGTAG
>CSA018924.1
ATGAAAGCTCTCTTACGAAACCAAGTTTCTAATCCCCATTTATTTGGTGCTACAGGTACAATCTTTCACCATTATCACAAATTCTCTCTCGCATTCTCACATGGCGACAAGTTCTCATCTTCCTCCAACAACAGACCCTTTGATCAGAATTCGACACCCATCTCATCTATGGAGGTGGGTAGTCAAGGAAGTTTGCGAAAATCGGGATGGGTTAGACAAGGCATCGATAGTGTGTGTCAGATTTTAGAGGGTCGCTCATGGGGACCTTCTCTGGAAAATGCACTACCTGTGTTTGATGAAATGCCTCACACAGAGTTAGTCAATGGAGTTTTAAAGAGGCTCAAGGATTTTGATCTAGCAATGAGCTATTTTCGATTTGTTGAGACGAAAACCAACAAAGCACATTGTGCAGAAGCTTATAATTCGCTTCTCATGGTAATGGGTAGGAGCAAAAAATTTGATTGTCTTGATCAGATTTTGGAGGAAATGAGTATTTCTGGGTTTGGCCCGTCTAACAGTACTTGTTTTGATTTAGTTGTCAGCTGTGTCAAGTCTCATAAGCTGCGAGAAGCGTTTGGTTTCATAGAATCCATGAGAAAATTCAAATTTCGCCCTGCATTTTCGGCTTATACAACTCTGATTGGTGCTTTGTCTACAGTTCCTGAACCTGACCTCATGCTTACTCTGTTTCATCAGATGCAAGAGTTAGGTTATGAAGTGAATGTGCAATTGTTCACGACGCTCATTCGCGTGTTTGCCAAAGAGGGTCGGGTTGATGCTGCTCTTTCGTTGTTAGATGAGATGAAAAGTGCCTGCTTTGATGCAGATATTGTCCTCTATAATGTTTGTATTGATTGCTTTGGGAAAGCGGGTAAGGTGGATATGGCTTGGAAATTCTTTCATGAGATGAAAGCGAATGACCTTATGCCCGATGATGTGACCTATACAAGCATGATAGGGGTTCTTTGGAAAGCTAATAGGTTGAATGAAGCTGTGGAGCTGTTTGAGCAGATGGAACTTAACAGGAAAGTTCCATGTGCATATGCTTATAACACCATGATCATGGCTTATGGCTCGGCTGGAAAGTTCGATGAAGCTTACAATTTACTTGAGAGACAAAAACTAAAGGGAAGCATTCCTAGTGTGATTGCATATAATAGTATTCTTACATGTCTTGCGAAGAATGGTAGGGTAGATGAGGCTTTAAGGATATTTGAGGAGATGAAGAAAGATGCAACCCCTAATCTTTCAACCTATAATATTCTCATAGGCATGCTTTGTAAGGCGGGGAAAGTGGAGGAAGCTTTGGTGATTCAGGAAGCCATGAAAGGAGCTGGCTTGTTTCCAAATGTTTTGACCATGAATATAATGATTGATAGGTTGTGTAAGGCTCAAAAACTTGATGAAGCTTGCTCTATATTTGAAGAAATGGATCACAAAGTTTGCACCCCAAATGCATATACATTTAGTTCTCTGATAGATGGGTTGGGAAGACATGGTAGACTAGATGATGCCTATAGGCTTCATGAACAGATGTTAGATTCTGATCGGGTTCCAGATGCCATTGTCTGTACATCCCTTATCCGGAACTTTTTTAAGACTGGAAGGAAGGAAGATGGTCACAAAATATACAAAGAAATGGTCCGTAGGGGTGTTTTTCCTGACCTTACCCTCCTTAATACTTACATGGATTGTGTTTTTAAAGTTGGTGAAACTGAGAAAGGCAGGGCTTTGTTTGATGAAATTAAGGCTCGGGGGTTAACCCCGGATGTGCGGAGCTATTCTATATTAATACATGGCCTTATTAAAGCAGGTTTTGCAAATGAGACTTACGGGGTGTTCTATACTATGAAGGAACAGGGATGTGTTTTGGATACCCTTGCTTACAACACTGTTATTGATGGATTCTGCAAATCGGGTAAGGTGAATAAAGCTTACCAGCTTTTGGAGGAAATGAAGGTGAAGGGTCACCAGCCCACTGTGGTTACCTATGGTTCTGTTATTGATGGGCTTGCTAAGATCGACAGGCTTGATGAAGCTTACATGCTTTTTGAAGAAGCAAAATCTAAAGGTGTGGAACTAAATGTAGTCGTGTATAGTAGTCTCATTGATGGCTTTGGGAAGGTGGGTAGAATTGATGAAGCATATCTGATCATGGAAGAGTTGATGCAAAAAGGATTAACACCTAATGTATACACATGGAATTGCTTGCTCGATGCGTTAGTAAAGGCAGAGGAAATTAATGAAGCCCTTGTCTGTTTTAATTCCATGAAAGACTTGAAATGCCCACCCAACACTGTAACTTACAGCATTCTCATAAATGGTCTTTGTAGGGTTCGGAAATTCAATAAGGCCTTTGTGTTTTGGCAGGAGATGCAGAAGCAAGGATTTAAACCCAATATGATCACTTACACAACCATGATCTCTGGTCTAGCAAAAGCAGGAAACATATTGGAGGCTAATGGACTCTTCGAAAGATTCAAGGCAAATGGGGGTATACCCGATGCTGCTTGTTATAATACTATGATAGAGGGGTTAAGCATTTCAAATAGGGCAATAGAAGCGTACTCACTTTTTGAGGAAACTCGGTTGAAAGGTTGTAATATTTATACTAAAACTTGTGTAGTACTTTTGGATGCTTTGCATAAGGCTGAATGCCTTGAGCAGGCGGCAATTGTGGGTGCTGTGTTGAGGGAAACTGCAAAGTCTCAGCATGCTTCAAGATACTTATGA
>CSA018925.1
ATGCCTGTCACATACTATGGCATGCTGTGGATTGATGTTTCCACCTTGGGAAAAGGTAAAAAAGAAGAAAAGTACTTGGCTGTAAACAAAGGGGAGAAGAAGAGGGGGTGGGGGGTTGAGCTTCTTCTTCAAAACTATAAAGTACATTATGTGCCTGGTTGGGATTGTCATGGCCTACCAATTGAGTTGAAAGGCAAGTATTAA
>CSA027023.1
ATGAAGACCTCCTCCGTCATGGTTcaccactctcccaccaccaccgccaccaccaccGACGAGTCATCGAAACATTTTATGAAGAAACGAGTGCTTGATTTTACTATGCTCTCATTTTTGTTCATTGGTCTTCTTTACATCTTAGTCTCCATTCCCTCTAATGACAAGTCTTTATTTTCCTCCCTCAACTCCCACCACCATCCCTCAACCATGTACAACATGACTATCTACAGAGATGAGCTTGAGGCAATCCTGGCCAAAACTGCTACAGAAAACAAGATTGTGATAATAGCAGTAGTAAACAAAGCCTATGTTGAAGGAGACAAGTCCATGCTTGATCTCTTCTTGGATGGTTTTTGGCTCGGGGACGATACTCGGGGCTTGAGAGATCATCTCCTAATCGTAGCCGTCGATCAGACGGCCTATGAACGGTGCATGTTTCTTAAGCTACACTGCTACAAGCTTGAAACGGACGGTGTAGATTATGATGGGGAGAAGCTGTTTATGTCTGGTGATTTTGTGAAGATGATGTGGAGGAGGACTCTGTTTCTTGGAGATGTACTCAAACGTGGCTACAACTTCATTTTCACG
>CSA027024.1
atggcgttgattagccatctctgcttctctcatccccatcacctctcttctctctcttcaactcaaactagtctctctctccctcactACCTTCCCCAATTCTCACAGCATCATCCCACTTTTGAAAACCAGACATCCCTCAAAATTAGAGCTACTGGGGGCGACATGTTGGGTGATTTTGGGGCCAGAGACCCATTTCCAGCAGAGcaagattgcactcctgtctctcctcttcaccctcccatctctcGTGATGATGCTCAAAAGCTCTTAAAGAAGGCGAATTTACACATCCTTGTTGTTGGCTGGAGATTGTTGGATGAAGAAGGGGGACTTAGATTACAATGTTTGTGGAAGCTAAGAGATTTTAAATGTGGGGTTGACCTCATCAATAGAATATACAGGGTTGTTGAAGTTACAGGTCACTTCCCAAATCTTCACTTGGAACTGCCCAATCAAGTGAGAGCTGAACTGTGGACCGCTTCCATTGGAGGATTGAGTATGAATGATTTCATTGTAGCTGCCAAAATAGATGAAATAAAGACATCAGATCTTGTCCCCAAGAAGAGAATTTGGGCTTAG
>CSA027025.1
ATGCTGTATGAGACGGAGTGTTGGGCAATCAAGAAACAACATGTAGATAAGATGAGTGTGGCTGAGATGAGGATGCTAAGATGGATGTGTGGCAAGACTAGACAAGACAGAATTATGAATGATTGTATTCGAGAATGGGTAAGAGTAGTACCAATAGAAGATAAGTTGAGAGAGAATCGATTGAGATGCTTGCAAGATGAGATGTTTCAGAAGTTTAATTTTGACACCGAATGGGCTGTGAAACTTATATCGAAGATCACAAATGACAAGGATATACCAATTGAAGGTGATGCAATTGTTAAGCAGCTTTTGGCTCTGCAAATTAATGCTGAGAAATACTTTTTTGGCATAAGGAAGAGCCTGGTAGAGTTCGATGAAGTGCTGGAGGAACTGATGAATAAGGTGAGAGAAACAGGCTTAAATGGAGGAATAGGGATTCCTACCGGATCCAGAGTCCAGATGGAAGGACCACATTTAAAATCGCCTAAAAGTGAGGTTAAAATTGTTGATATTAAAATTGCAGGAACCAAGATTAATTATAGGTACATGCAAGCTGTTGTAGATGAAATCATTTTTGGAAATGTTGATCCACTGAAGCATCCAAGCAAGTGGAATTTGGGAAAGCTCTTGAAGGAGTTCAATGGAATTTCAGGGAAGATATTGAATGACTCATTTGTGGCGATTACAGAGGTAGCTTTACGGGAATCCCTCACACAGCTTCATGAGTTAAGTTCTGTAAGTATTAACGATTTTCACCTTCCAAACTTGCCCTCACCTCCAAATGCCTTCAGAGGAATACGTAGAGATGGAAAGTACCGACCAACTGTTAATCTTCTCCGCAAGTACCTTGGAGATTTTATAATTGCTTCATATTTGGATGTTGTACAAGAATCTGGGTATGATGATGCATATATGAAGGAAATAGAGAGGGCAGTTCTTGTGAAAACTCTAGATTGTTTCTGGAGGGATCATCTTGTCAACATGAACAGGCTCAGTTCGGCGTGCAACTCAAAGGCTAACTGTAGAATCACTCTTGCGGTATTGGTCATCTCCCATGGAGTCCCAAGAACTTTATGTATCGTAGAAGTAGAATCGTTGTCTTCGCTAGAGTCCATTGGTCTGAGGGGCATAGTCAAGAATTTTATTCAGTGGGATCATTCAACAAGTTATCATCAATGTCACTTGAATAATCCGTGGCATCCAAAACCCACCAAAGCAGTATCAGTGTCAAAGCTACACCAAGACCTACTGGTGCATAGTTGA
>CSA027026.1
ATGGTTGTCCGAACAAAACCAGCTCAATTCAAGTTCACTCACAATAACACCTACACTACACAAACGCACCCAACAATGGCCGCTTTCCTAAACCTCAGCACCTCCTTCTTTCCTTCCCCAAGACACCACCTTCTTCCGCCTCGCACAACGTTCCTCTACACCACACCCTTCTCTTCTCTACCTCACTCCTTCTCTTCCTCTCCGTCTCGACGTCCTCGTTTCGCTTCCACACCCATCCTTTCCTCTCTTAAGGAAGATTTGGGTCGGGTCACGAAAGTTTGGAGTGATTTTAGTAGCTTGAATTATTGGGTTGTTAGGGATTATTATCGACTCGTGAACTCTGTTAATGCCTTGGAACCGCATATTCAGGGACTGTCTGATGAACAGTTGACTACAAAAACAATTGAGTTTCGACACCGGTTGAAACATGGAGAGACAGTTGCAGACATTCAAGCTGAGGCATTTGCTGTTGTTCGAGAAGCTGCGAGAAGGAAGCTTGGAATGCGTCATTTTGATGTCCAGATCATTGGTGGGGCGGTGCTTCATGATGGGTCAATTGCTGAAATGAAGACGGGTGAGGGAAAAACACTGGTTTCAACATTAGCTGCATATCTTAATGCCCTCACTGGGGAGGGTGTTCATGTGGTAACTGTTAATGATTACCTAGCTCAACGAGATGCTGAGTGGATGGGTCGTGTTCATCGTTTCCTAGGTCTTTCCGTGGGTCTTATCCAAAGGGGGATGAAAGCTGAAGAAAGGAGATTTAACTACAAATGCGATATTACTTACACCAATAATTCGGcacggacacagacacgtgacgcgacatggacacgTGGACATGAACTCGGTTTTGATTATCTCCGAGATAATCTTTCTGGAAGCAGCGAACAACTTGTGATGAGATGGCCCAAGCCATTTAATTTTGCAATAGTTGATGAAGTTGATTCAGTCCTCATTGATGAAGGGAGAAATCCTCTATTGATAAGTGGCGAGGCAAGTAAAGATGCTGCACGATATCCAGTTGCTGCAAAAGTTGCTGAGCTGCTTGTACGGGACCTTCATTACACTGTGGAGCTCAAGGATAATTCAGTGGAGTTGACTGAAGAAGGGATTGCACTGGCTGAGATGGCTCTAGAAACACATGATCTGTGGGATGAAAATGATCCTTGGGCTAGATTTGTTATGAATGCTTTGAAGGCTAAAGAGTTCTATCGGCGGGATGTCCAATATATTGTTAGAAATGGGAAGGCTCTCATTATCAATGAGTTGACAGGGAGAGTTGAAGAGAAAAGGAGATGGTCTGAGGGAATTCATCAAGCTGTAGAGGCCAAAGAAGGTGTCAAAATTGAGGCTGATTCAGTTGTTGTGGCACAAATCACATATCAATCACTATTTAAGCTCTATCCGAAGCTGTCAGGGATGACTGGGACTGCAAAAACTGAAGAGAAAGAGTTCTTGAAAATGTTCCAGATTCCAGTTATTGAAGTGCCAACAAATCTGCCAAATATTCGCAAGGATTTACCTATCCAAGCTTTTGCGACTGCACGAGGTAAATGGGAACATGTTCGTGAAGAAGTTGAGAGTATGTTTAGACAAGGTCGTCCTGTTTTAGTTGGTACCACTAGTGTTGAAAATTCTGAATATTTGTCTTCTCTGCTGAGAGAACAGAAAATCCCTCACAATGTTCTCAATGCTCGACCCAAGTATGCTGCTAGGGAGGCTGAAACTGTTGCCCAAGCAGGGCGAAAATATGCCATCACCATTTCCACAAATATGGCTGGCAGGGGCACGGACATTATCCTGGGAGGAAACCCAAAGATGCTTGCAAAGGAAATTATTGAGGACAGTCTGCTTTCATTTTTGACCAAAGAAGCTCCAGATTTTGAAGTTGATGGTGAGCCAATTTCACAAAAGGTGTTATCAAAGATAAAGGTGGGACCATCATCACTAGGTTTGCTAGCTAAGATGGCACTGATGGCTAAATATGTATGCAAAAGTGAGGGTAAGAGCTGGACATATCAGGAAGCAAAATCGATTATTTCAGAGTCTGTGGAGATGGGTCAGTCAACAGAATTGCAAGAGCTTGAGAAGCTTGTTAATGAACAGTCTGAGAGTTACCCACTTGGTCCTTCGATAGGGCTGGCTTATCTCTCAGTTCTAAAAGATTGTGAAAAACACTGTTTTAGTGAAGGGTTGGAAGTTAAAAGGCTTGGGGGCCTTCATGTGATTGGGACATCGTTGCATGAGTCCCGGAGAATAGATAACCAACTCCGTGGTAGAGCAGGCAGGCAAGGGGATCCAGGATCAACACGGTTTATGGTGAGGGGCGCCGCATCGATGCTTGGGTGCGGTGAAAAGCAGGCAAAGGCTCCCGCATTTTTCTGGACGAGCGCGGATAAACTAGGTTATGAAAGGGTGCATGGTGGATACGATTTTGGTGACAGAAATGAGGCTGGAGAGAGTATCTTGGATTTTGCGTTGGCTTCTGGCCTGGTGGTGGCTAATACTATGTATAAGAAGAGTGAAGAGCATTTGATAACCTTTAAGAGTGGAGAGCAATACCAAGGTAGGAAGGATGGTGGGACGAGATGGTGGGACCTAAAAGGGGATAAAGAAGATACTTGA
>CSA027027.1
ATGTATAGAGGGAAGTTAGCATCATCAGAGTTGTTCACTATACTCGGAGGGTTCACCAGTTCTGTCCTCTTTGTTATGTTGCTGACTTTCATTGGGAATTATCAAGAAACTATTGGCATCAAGACTGGGTGGGGTGCTGCGCCAGCCCTGAGAATTCAGGGCCCTAGGCGAGCTTCTTAG
>CSA027028.1
ATGTCGTCGCGAGTCTCCGTCCGATGGGGGGATGTGGTAGTTTTCGCTGCTAGTGTGGGCAGAGGCAGGTTTGGTGGTGGAGCTGTGATCGCCAGCAACCGAGAAAAATGGGATTTAGGGGAGAGGAGAGACCCATGGGGTTTCGGGGCAATACCACCCAGCTTGTGGGGGTGGCGGTGGGCCACCAAAGGGGGTCTAAGACAAGCCCAGGAAACTCGTATAGGAGAAACGGGCCAACCTTGCGTTTCAAGCCCAAAAGGGGGTGGTGATTTGGGTCATCCTGGGCAACCCAAACTTTTTGTGGATCTTATTGTGGGTCGGATTGACAATGGGGTGGGTCGTAGGGCTACATGTGATACACACCCAAGCGAGATGGGTCGAACGGTTTCAACTAGAGCTGGTGCCCAACGCCGATGGTCTGAGTCATTGTTCGGGCTGGAGTTGGTGGTCCACTGTGACCCATTGGCAGGTTGGAAATGCCAATATCTTTCGAAAGGCGGGCGGTTGACATTGATTAAGAGTGTGTTGAGTAGCATCCCCACTTATTTCATGTTGGCCCATGCTATTCTAGTGTCGGTGGCGCAACGGTTGGAGAAGCTTCAGAGGGACTTTTTGTGGGGCAGTGGCAGTGATGATTTTAGGTATCATTTGGTTCATTGGGGACAAATCTGTCAACCTAAGCAAGCTGGAGGGTTGGGGGCAAGGAGGTTGGTGACTTTTAATCGAGCCCTGTTAGGGAAGTGGTTGTGGTGCTTCGCTTTAGAGCCTCACAGATTGTGGCTGCAGGTGATGGCTTCAAAATATAGGGTGGGCAGCGGGGGTTGGGTTTCAAGGTCTGTGTCCTATGCTCATGGGTGTGGTTTATGGAAAGGGATTTGGATGGAGAGGGTGGAGTTTTGGAAGTGGGACGCTTCAGTGGCTTCCTATTTGGGTGGAGGGGGTGTGGTGGTCTGGGATATTCAATTACGGCAGGAGGTTCAAGATTGGGAGGTTGCTCAGCTGGTGGAGTTGTGGGGTTTCTTATATAGTTTGGGGACTGTTGGGATGGGACAAGATGTCGTGGTGTGGAATGGGGTGGGGGCAAAGGGACGTTTCACAGTAACATCACTTTATCGGGGGTTGATAGGGGATGGTGGTAGGGTCTTTCCTTGGACAAGTGTTTGGGTTCCGGGGGTTCCGACTAGGGTTGCCTTTTTCATGTGGACTGTTGCCTTAGGTCGGAATCTCACTCAATCTGAGCATGGTTTTAAAGGACTTGATATCACATAA
>CSA027029.1
ATGGGCGATGGTGCTCAATGGCTCGGAAGCTCGTTGGATTGTGACCAGAATGAGTCGGACTACAGCAGTCTGGGTACGAGGCAAGGACCCAGGGGGGTCGTCGTTTCAAGTAGTGGTCATTATAGGGAAGCAACGACAATAGACATACCTGTATCTGCGTTTGGTGATGGCTGGGAAAGGGGTGGAGCTGGTTGTCGACGGCTTTGGGCTACGCGATGA
>CSA034841.1
ATGGCACAAAGTGCAGTGGCCTTCTTGCTTACAAAGCTTGGAAGCTTGATTGAAGCAGAGCTAAAATCGTTGGGTAGAGTTAAGGGAGAAATTGTGTTCATCAGAGACGAGCTTCAGAGCATGAGTGCCTTCCTGAGGGTTGCCGATGCAATTGAAGACACTGATCTAGAGATCCAAGCATGGGTTGAGCAAGTCAGAGACGTCGCTCACGATACCGACGACGTTCTTGATGAATTTATGCTTCGCTTTGCtcatcgtcatcatcatcatcatcGTGGATGCTATGGATCTGTTTGTAAGATCTATTATCAAATTCAGAACCTGAAAGCTCGTCGTCAAATTGCTTCTGATATACAGGACATCAAAGCCAGAGTCATCGATATTGCAGAGAGACGTCAGAGGTATGGTTACAAATTCAGTAGTACCTCAGAGCAAGCCTCAAGCTCCAATGTGGCAAACAATGGCGGATGGTATGATCGAAGAGGTGATGCACTTCTACTAAAAGAAGCTGATCTTGTTGGCATCGACAAGCCCAAACAACAACTCATTGATTGGGTCCTTGATGGTGATTCTCGACTCAAAGTGATTTCTGTAGTGGGAATGGGGGGCTTGGGTAAAACCACCCTCATCAAGAAAGTTTATGACGACCAGGAAGTGAAGAGACAATTCCAAACCCATGCTACGATCACTGTTTCTCAATCATTTAATATTAAAGAGATCCTCACAGGTTTGATTCAACAACTCTTTGATGAAGTTAGACGACCTCTCCCTCACAGGTTCGAAACCATGGACAACAGTAATCTGAAAGCAGTGCTCAAAGAATTCCTCCAAGAAAGCAAGTACGTGCTCGTCCTTGATGATATTTGGAGCTTAGAGGCATGGGATGATATCAAAATTGCATTGCCAAACAGCAACTGTGGCAGCCGTGTGTTGCTCACAACGCGTATTGTTAATGTTGCTTCTACCTCTTGTAGAGAATCCCATGGTTACATCTATGAAATGAAGCCTTTGTCTCAAGAAGAGTCTTGGACTCTGTTTTGTAACAAAACATTTCAAGGAAAGGATTGCCCTCCACATTTAATTGAACTTTCAGAAAGTATCCTGAGACGATGCGAGGGCTTGCCGCTGGCGATTGTGGTGATTTCTGGGCTGTTGGTTTCAAAGGACCAAGGAAGCGTAGATGAGTGGGAGTTGGTGAATCGCTGTCTTGGTGCTGAAGTAGGAGTCAGTTATTTGAAGAAAATATTGTTGCTAAGTTACAGTGATTTGCCTTACTATCTCAAGTCTTGTCTCTTGTACTTGAGTTGTTTCCCAGAGGATCATTTGATCGATTGGATGAGCACGATTCGATTGTGGATTGCAGAAGGATTTGTGGAAGTTAAAGAACTTGGAAAGACACTAGAGGAAGTTGCAGAGGCTTACCTCTATGAGCTCCTTAATAGAAGCTTGATTCAAGTAGCGACGAGAAGACTAGATAGAAGGATCAAAAACTGTCGTATACATGACCTTCTGCGTGAAATCATTCTTTCAAAGTCAAGAGATCATAACTTTCTAACGATAGCAGGAGAAGGAGAAGGAAACATGAGGTGTCCTGAAAAAGCTCGACGACTATCAATTCATAATACCTTACCAGATATACCAGAACAAGGCCATGTGGTCAAGTTGTTCCATCTAAAGTATCTAAGCTTGAGAGGAACACACGTGCAAGTGATTCCAAACTCGATTGGATTGCTTTGGAACCTAGAGACGTTAGATCTTAAAAACACACATGGCTTTGAGGCACCATCTAAGATAGGAGGCTTGCAATCCCTACAAAAGTTATGCTTCCTAGAGGCAAGCCATGCCAACGGTAGCACCCTAGTGAAAGAGATAGGAAGGCTGACCCAATTAAGGAGGTTGGGAATTTTGAAGTTGAGAAGAGAAGATGGGGTGGGTTTGTGCTTATCCATTGAGAAGTTAAGCAACCTTCGCTCATTAGGTGTAACTTCAATAGAAGATGATGAGATCCTTGATCTACAATCTCTATCTGCAGCTCCTCAATTTCTTCAACGACTATACTTGACAGGACGTTTAGAGAAGTTACCACAGTGGATAACTTCTCTTCATGGCCTCACGCGCTTATCTTTGTGGTGGAGCAAGTTAAGGGATGATCCATTGAAATCCCTTCAAGATTTTCCCAATCTGGTTCGTCTCTCACTTGCTTATGAAGCATATGAAGGGGAGGGATTGTGTTTCAAGGCTGGTAGATTTCAAAGACTCAAGCGTTTATCCCTTATAAGATTAAAAGGATTGAGATGGTTGACAATGGAGGAAGGTACGATGTCTCGACTTGAAGATCTATACTTCTGGAATTGTGAATTGTTGGAGGAGTTGCCATCAGGCATTGAACATCTATCAAATCTTAAATATCTTGAACTGTCTGACATGTCTAATGAATTAATTTCAAAGTTGAATCCTGGCGTAGAAGATGGGGATTATTGGAAAATAAAACACATCCCAAAAATATGGATTGATGACTCAAAAGATGGTCATTGGAAAGGAAGATTTCTCTAA
>CSA034842.1
ATGGATAAAAGTTGGATAAATCAGCATAGGTTGCACCCGGAATACATACAAGGGGTTAAGGAATTTATTAAATTTGCATGCGAAAATAAGCCGTTGTTGAATGAAGTCACATGCCCATGTAAACGGTGTCGTAATGTCAAATTGGTGGAGAAAGGCCTGTTAGGGGAACATTTAATGATCAACGGGTTTCTTCCAAGTTACACCAGTTGGATTTTTCATGGGGAGAATTTGTCATCGCCTGTGCCACACAATGTGAATGTCGGGCAAACTGATTCGAACGATGGTGATGAAACTTATGAAATGCTATACGAAGGATTTGGACTTCCTCCACCAAGCTTTATTCACGAGGCAGCAAGTTCTGGTATTAAACAAGGTCCAGATGAGAAAACCGAAAAATTCTTCAATTTATTGAAAGAGGCCGAAAGAGAGTTGTATCCTGAGTGTCAGAAGTTTTCAACGCTCTCATTTATTGTTCGGTTATTGCACATCAAGTGCCTTAGTGGATGGAGTGACAAGTCTTTCACGATGTTGCTTGAGCTTTTGAAGGATTCGTTCCCAAAGGGTGAAACTTTGCCAAAGTCATTTTATGCAACTAGGAAACTTCTTAGGGACTTGGGCCTCGATTATCATAAGGTACATGCATGCCCAAGGGATTGTTCACTATATTGGAAGGAAACAGCTGGTATGGATGATTGCATAGTGTGTCATATGCCTAGATACAAACAGTTTGAGGGGGAGGAGAATGATGTTAAGAAGAAGCAACAAAGAATTCCGCATAAGATTGTTAGATACTTTCCATTGATTCCAAGGCTTCAAAGATTGTTTATGTCATCCAAAACATCTTCTTTAATGAGATGGCATGCAGAGGGCCGAATTGATGACGGCAAAATGAGACATCCTGCTGACTCTCCAGTTTGGAAAAATTTTGATAATTTGTATCCCAAGTTTGCGAGTGAGCCTCGCAATGTCAGACTGGGTTTAGCAGCGGATGGATTCAATCCATTCAAGGCAATGAATGTCTCTCATAGCAGTTGGCCAGTTATTATAATGCCATACAATTTGCCACCATGGTTGTGCATGAAGCAGCCTCATATGATGATGACATTGCTCATCGATGGTCCTTCTTCACCTGGAAATAATATTGACGTCTACTTACGCCTTGTAGTAGATGAATTGAAAGAACTGTGGGAAAACGGTGTTGACACGTATGATGCGGAAACTAATCAGATGTTCCGAATGCATGCTGTGTTATTGTGGACTATAAATGATTTTCCTGCCTATGCAATTTTGTCTGGGTGGAGCACGAAAGGCGCTTTAGCTTGTCCTTGTTGTAACACACATACTCGTTCTCGATATTTGAAGAACGGAAGGAAATTATGTTACATGGGGCATCGTCGCTGGTTGAATGGGGGTCACAAATTTCGGAAAGCTAGTGCGTCTTTTGATGGCACTTGTGAATTCGAATCATGTCCAACTCGGTTATCAGGGGCTAATGTGCTACAACAACTAGGCCCTAAGTTCAAATTGAATTCTAAGCGTCAACAATCTAGCAAACGGAATAGAAAGGGGAAAGAAAAGGAGGAAAATGAGGACTCGGGTCATAATTGGAAGAAGAAGAGTATTTTCTTTGAGCTATCATATTGGGAGCATAATTTGATTCGCCACAATCTTGATGTGATGCACATTGAAAAGAACGTGTGTGATAATGTATTGTGGACGATATTAAATGTTGATGGGAAAGGGAAGGACAATTTAAATACTCGTCGAGATTTGCAAGATATGGGAATTCGGAAGGCACTACATCCTCAGAAAAGGGTTGGGAACAAGTATTATTTGCCTCCTGCATGTTTTGCCATGAACAATAGAGAGAAAAGTCTATTCTGCACACTTCTAAAGAATATCAAAGTTCCAGATGGTTACGCATCCAATATTTCTCGTCGGGTTAACCTCAAACAGCGGAGCATATCTGGACTGAAAAGTCATGATAACCATATACTCATGCAACAAATACTTCCAATAGCAGTGAGAAATTTGTTACCGAAGAAAGTGGTTGAACCATTAATTGAGTTAAGCAATTTCTTCAGGCATTTGTGTTTCAAAACCCTAGAGGTGGATGGTCTAAATCGTCTTCAGTCCCAAATCGCTCTTACACTTTGCCATCTTGAGAGAATTTTTCCTCCATCATTTTTCGATATAATGGAGCACTTACCCATTCACCTAGCAGAGGAAGCGAAGATTGCCGGTCCAGTGCAATATCGATGGATGTACTTTATAGAAAGGTACCTTATGACGCTTAAATCATACATGCGTAATCGAAGTCATCCTGAAGGTTCAATTGCACAGGGATACTTGGTCGAAGAATGTATGACATTTTGCTCAAGGTACTTGCATGATGTTGAGTCGAAATTGCATCGACCGTTAAGGAATTGCGATGTTAGTGACAATCTTGAGATATTAATGGGGCGGGCTTTAGGAAAAGGAAAAGGGTTTGTTCTTGATAACACAACATGGGTACAGGCTCATCGGTATATGTTATTTAACATTGCTGCGGTTGTCCCATATCGAGAGGAACATCGTGAATTTATTAAGCGGTCACATCGTCGTCTTAGAGATTATGATGTGGATCGTCGTCACAATGATGAGTTTCCCAAATGGTTCAATTCTCATGTTGCTGAGCTATTAGCTACTGAAAATGTAGCGTTGTCAGAAGAGATTAAAATTTTGGCTTTGGGACCCAGCCAAAAGGCCACCAGATTTAATGGGTATATAATTAATGGTACTAGGTATCATACTAAGAGTTGTGAGTTGAGAAGAAAAACTCAGAATAGTGGGGTTATGGTGAAGGCAAAGACTTCTAGCTATGCAAGTGCGAAAGACATTAATCCAGTGGAAGGTGATGTAGCGTACTATGGATATGTGACAGATATTATTGAATTGTATTACTCACACGACCATAGATACATGTTATTCATGTGCAACTGGATTGATAACAATAAGGGACTCAAGCAGGATGATTTTGGTTTTACACTTGTTAATTTCAATCACTTGTTATATGCGAAGAAACAAGACAGTGATGAGCCATTCATCCTAGCATCTCAAGCACAACAAGTCTTTTATGTTAATGATTCTGTTGATGAAGATTGGAATGTTGTACTCAAGATGAAACCTAAAGACTTGTATGAGGTGTGTGGAGAACAACCAACTATTGATGAAGGACTACATCACAACGAAGTGGAAGGATGTGGTGATCAAGAGTTAGATGTAGCTTCCTTCACTTGTGAGGAGGACATGGATTGGGTTAGGCAAGGTATTGATGGAACAACTGTTGATAAAACTATTGGACCTCTTGAAGCATCGACAAAGGCACAATTTGAAGATGACAAAGAACTGATATGA
>CSA034843.1
ATGCCTTCTCACTTGTGCAATAGTGAATCTGGAACCAAAGGACATTTCGCCCGAAAAAAAGTGCACCTTCAGGGAGGGGCACAGCTAAGACAGCACATTGATGCGACGCTAGGAAGTGGAAACCTAAGAGAAGCAGTAAGACTCCCTCCTGGGGAGGATGCTAATGAATGGCTTGCTGTCAATACTGTGGACTTCTTCAACCAGGTGAATTTGCTTTATGGTACCCTCACAGAGTTCTGCACTCCAGAAAACTGTCCTACAATGACTGCGGGACCCAAGTACGAGTACAGATGGGCTGATGGGGTACAAATCAAGAAACCGATTGAAGTTTCAGCTCCAAAATATGTTGAATATTTGATGGACTGGATCGAATCTCAATTAGATGATGAATCCATATTTCCTCAAAGGCTTGGTGCCCCCTTTCCTCCCAACTTCAGAGAAGTTGTGAAAACTATATTCAAACGCCTGTTCCGCGTTTATGCTCATATTTATCACTCTCATTTCCAGAAGATTGAATTTGGACTGATTGACAAGAAGGAGCTAGCTCCACTTCAAGAGCTTGTAGAATCCATTGTTGTCCCTTACTAA
>CSA010079.1
ATGACCTTATCTCACTCAAGGAGCAAAAACTGCTCAACTGGGACACATCACACATCGTCGATTCAAGAACTTTGTCGAGCAAAGAAGGATGATTTTGTGTATCAACCGATGTATGAGAAGTTGAAGGCCTCAAACTTCCCTGCATTGTTGCTCAAAATTGGCTCGTGGGAGAGAAAATCTTTGCACGAAGGCAATTTGGTAGCAAAGTGTTATTATGCCAAGAAAAAAATTGTGTGGGAAGTTTTAGAGGGGGCTTTGAAGAGTAAGATCGAAATACAATGGTCTGATATTGAAGCGATTAGAGCCATTATTCGCGATGATGAGCCGGGAATTTTGGAAATTGAGTTAAACCAACAACCTCAGTTCTTCAGAGAGACAAATCCGCAGCCACGGAAGCATACACTCTGGCAACAGGCAATGGACTTTACTGGAGGTCAAGCTGCCATTTACAGGAGACATTACATCAAATTTCCTCCAAGAACGCTTGACAAACACTATGAGAAACTTTTGCAATGCGACAAACGATTGTTAGAACTCAGCCAAAAACCTTTCCCAAGGATGGAAACTCCTTATTTCTACTCAAACATCTATGAGGTTACCGACATCCCTTTTGATTTCACTGTGCGTCGATCACAAGTCCCTCCCACATTGCAACATTCTTTTTCAACTATTCCTAGATCTTTAGTTCCTCCTCATCCGATTCAAAATTTCAAGCTAACAACCAGACAACCCTTTGGTATTATGGACTCAAATTCACCAATGTCAGTTATGGATTTTCCACGCACAGATGACAACATTAATGGCTACACGTTTGATAATCGACGGATGGTGCATTGGGGTCAACAAGGAAACAATGTTGAAAATGTTTTAGCAAGGGAAGATCAAATACAAGCCAATGCCAATGCTGCCTTTTCTAGTCAAGGATATCCAAACACTGGGTTACTTGGTGACCTCGAAAACCATTTGCTAGGTGACTCACAAAATGTATGCTCCAATGAGAGAACGCTCCTTGCCAGAGTGAGTTCAATGTGTTCACTGCTCGATCCATTTGAGGTGGCAAACCCCCAAAACAACAATTCCATGAATCAATCGGAGTATAAACAAGGAAAATTTAGCGATGATCACTTAATTTTGGGTACAACCGAGCATTCTGGAGTAGATGGCGGGCTATGCTACCCACAACCCATTTGTTGCTTGGCTCCACGAGTTTCTGACGAGAGCCATATGATGCATCTTCCAAGGGACAATTCATCGTATCCGTACGATTTCTATCATCCTGAGGTGAATGATTATGGATTTGTTCACACTGGCCACGGGGTCCACCAATAG
>CSA010080.1
ATGTTGAAAGCCTTATCATCTTCGTGTCTGCGACTTCGATTCCACTCCACACCTTCCTCTTTACCTTCCCATCTCCGCCATGGGACTGACTCCAACTCGCCATTGCTCCGAGTTTTGGACTCACTCAGAGGCTCCAATCGCCGGAACCCTAATTTCTGTCAGAGGTTGTTTTTCTGTTCCGATTCGACTGATGGGTCTGAGCCAGTCGAGCCCGAGACTGAGGCGAAGCGGCCTGAAGTCGAAGAAGCCGAAGCAAAATCTTCCTCGGCCATTGTCCCAACCGTGTTCAGACCCGAAGATTATCTCACGGTTTTGGCGTTGCCACTGCCTCATAGACCGTTATTTCCAGGATTCTACATGCCAATATATGTGAAGGATCCTAAATTACTAGCAGCTTTAGTGGAAAGTCGAAAAAGACAGGCCCCATATGCTGGGGCTTTCCTTCTCAAGGATGAGCCAGGGACTGATCCTAGTGTGGCTTCTGGTTCAGATACAGACAAAAACATATATGAGCTCAAAGGAAAAGAGTTGTTTAACCGCCTTAATGAAGTTGGTACATTGGCCCAGGATAAACCATATAATAAAGATGATGATGTTATAAAGGCCACATCATTTGAGGTTATATCAACCCTGAGGGATGTCTTGAAGACGAGTTCGCTTTGGAGAGATCATGTTCAAACCTATACTCAGCACATAGGTGATTTCAATTATTCAAGATTAGCAGATTTTGGAGCAGCAATATCTGGTGCAAACAAATTGCAGTGCCAGCAAGTGCTTGAAGAGTTAGATGTCTATAAACGGTTAAAACTTACTCTGGAATTAGTGAAGAAAGAAATGGAGATCAGTAAGATTCAGGAATCTATAGCAAAAGCAATTGAAGAAAAAATAAGTGGTGAGCAGCGCCGGTACTTGTTGAATGAGCAGCTTAAGGCCATAAAGAAGGAACTGGGGTTGGAGACTGATGACAAAACAGCACTTTCTGCAAAGTTTAGGGAAAGGATTGAGCCAAATAAGGACAGATGCCCACCTCATGTATTGCAAGTTATAGAAGAAGAACTGACAAAACTTCAGCTGTTAGAGGCCAGTTCAAGTGAATTTAACGTGACACGTAATTATCTTGATTGGCTGACTGCATTGCCTTGGGGTAATTACAGCGATGAGAACTTTGATGTCCTTCGGGCACAAAAAATTCTCGATGAAGACCATTATGGATTAACTGACATCAAGGAAAGGATATTAGAATTCATAGCCGTGGGAAAGCTCCGAGGAACTTCACAAGGAAAAATCATCTGTCTCTCTGGCCCTCCTGGTGTGGGCAAAACTAGCATTGGTCGCTCTATTGCACGTGCTTTGAACCGTAAGTTCTACCGATTTTCTGTAGGAGGATTGTCTGATGTTGCTGAAATCAAGGGGCATCGTCGAACCTATATTGGTGCAATGCCAGGAAAGATGGTTCAATGCCTGAAAAATGTGGGAACGGCTAACCCTCTTGTCCTGATTGATGAGATTGACAAGTTGGGAAGAGGACATGCAGGTGATCCGGCAAGTGCTATGTTGGAACTCCTTGATCCAGAGCAAAATGCAAATTTTCTAGATCACTATCTTGATGTTCCAATAGACTTATCCAAGGTTCTGTTTGTATGTACAGCAAATGTTGTAGAAATGATTCCCAATCCTCTCTTGGACAGAATGGAGGTTGTTGCCCTTGCTGGGTATATCACTGATGAGAAAATGCACATTGCCAGAGATTATTTGGAGAAAACTACTCGTGAAGCTTGTGGCATTAAGCCTGAACAGGGCTGCAACCCCGGCAGGTTTGGTCTGGCTAGGGGTCTGTGGAAGCCTAACCTGAGGTGCACTGGGGGCTGCAAGGCCTCCAGAATATTCTGTGATGTGGATGGTAAACAGTTGCGAAATCTTAGATGCTTGTTGATTTGCTTTGAAGTAGTGTCTGGCGTGAAGGTGAATGTGATTAGTAGAGCTTATTTCGGTGGGAGAGCTCACTATGTAAACAAGCATGGGTACTTCGAAAAATATGCCGTACCCGTACCGGGTACTTACCGGCGTACCGTACTTCGTATGGTTGAAGTGACTGATGCTGCTCTCCTTGCTTTGATAGAAAATTACTGCCGAGAAGCAGGTGTTCGAAATCTTCAGAAGCACATTGAGAAGATTTATCGCAAGATTGCTCTGCGACTTGTCCGAAAAGGAGCATCAAGTGAACTTCCAGCTGCTGGAGATCATGTTGTGGGACCTAATGAAGTGAAAGAAGAATCGGTCGGTGAATCAGCTGAAACAGTGGTTGAAGCAGAGACTGAGGTTGTATCTGAACCAGTGGACAGTGGCAGTAATGACATGGCCTCTGAAATCTCAATTGAAATAGACACTACACAGAAGGATCACTCAGTTGACGAAAAGCAACACCTCACTAATCAGCCTACTGATTCAAAGGTCAATGTAGAAACTGATAAAAAAGAGGAAAGTGAGGCAAGTAAGGAAGTTGAGAAAGTGTTGGTTGACACAGCGAACCTGTCTGATTTTGTTGGCAAACCTGTTTTCCATGCTGAACGCATATACGAACACACACCAGCTGGAGTTGTGATGGGTCTTGCTTGGACTGCTATGGGTGGTTCCACCCTTTATATTGAAACCACTCTGATTGAGCAAACGGAAGGGAAGGGGGCTTTGCATCTCACTGGACAACTTGGAGATGTGATGAAAGAAAGTGCCCAGATTGCTCACACAGTTGCAAGAGCAATATTGCTTGAGAAAGAGCCAGAGAATACTTTCTTTGCCAATTCAAAGCTTCATCTTCATGTTCCTGCAGGGGCCACTCCTAAAGATGGGCCTAGTGCTGGTTGCACCATGATTACATCCTTGCTATCTTTTGCCATGAAGAAGCCTGTCAGGAAGGACCTAGCAATGACTGGGGAAGTAACGCTAACTGGGAAAATCCTTCCAATTGGTGGGGTTAAGGAGAAAACTATAGCGGCGAGGCGCAATGATGTGAAGACCATCATATTTCCTTCAGCTAACAAAAGAGATTTTGATGAGCTTGCACCTAATGTGAAGCAAGGACTTGAGGTCCACTTTGTAGATGACTTCAATCAAATATTTGATTTAGCTTTTGCAGATTAG
>CSA005073.1
ATGGGTGAATCAATGCAAGATTTTTGCGATGAGCAACAGCAGGCTCCCAGTTCAAATTCCGTTGGGTGTGTTTCTTGTACTACTTTCAATATTCTAGCACCAATTTACAAGCGATTGAACGGTCAGAATTGTGAGAGTGAATTCCGGGAACTTTGGCTTAGTCGGAACGAGAGCATACTGGATAGGCTACTCACTTTGAGTTCCTCGATTATTTGTTTACAGGAATTTTGGGTGCACAATGAAGAACTTGTTACAATGTACGAGAAGAGACTTGGGGATGCCGGTTATGTGACTTACAAACTTGCTCGTACAAACAACAGGGGAGATGGTCTACTTATAGCAGTGCACCAGAGCCACTTCCATGTGTTGAATTACCAAGAATGTCTATTCAATGACATCGGTGATCGTGTGGCGCAGCTTCTACACCTTGAGGATTGGAATGGCAGTAAGAAGGGGAATGTTTATAAGTTTCTGCAATCACAAGGTTTTGTCTCATCCTATGATATTGCTCATCCTTACACAAACAATGCTGAAGATTTATCTAAGTTAGGCCTAAGTGGTCACCCTCAACACAGCCTGGGTACTGAAGACATAAAAGATTTATGGGAACATATAGACACAGATGGAGACGGTGTGATTGATCTTTTGGACTTTGTTAGGGTATGGAACCGATGCAGTTTCATCCAGGAAAATGAAGAGAATGGCGAAAATAGGGAAAGAACGAAAAAAATGCTTGATGCAGTTACTACTGCAACTACAATTCGCTTCAATGTCAGTAAAGCAATGTTCTATCCCCCAGAGGTGGCAAGAGGCATGTGGCCTGAGCATTATTCACTGTCTGATCATGCCCAGTTGACTGTGGTGTTTTCGCCTGTGCAGTTATCGTGTTCTAGAGTTTTATCAGCGAATTCTTTTGGTGTTGTGTGTGAATAG
>CSA005074.1
ATGGCTTGTACTCTTCTCTCTCCTCTCAACCTCCCAACAtcttcttcttcttcttcttcttcttcttcATCAATCAAACACTGTaccatcaagaccaagacgatcaccaccaccaccatcaccgccgccgccgccgcagccAATAGTAGATGTTggaggaggaggagtaggagAACAGCCACCACCGTCATTGCCAAAGCTTCTGAAAAAGACGGCGGCGAGGGCGACGACTCTCCGGCATTCAACCCTTTTGGCTTCGTCACGAACAATCCTTCGAGTAAAAGCGCAATTCAGCTTCCCGAGAGTCCCGCTGAGGACGGCAATGTCGGCCAAATGCTCTATAGGATAGAAGACAAAGGAAAGGAGTTTGGCTCTACCATCAAATCTGGGCAGTTTAGATGGTTTGTGAGAGAAACAGGAGCACCTGAGAGCCGCCGCGGAACCATTGTTTTCCTTCATGGGGCTCCAACACAATCTTTTAGCTATCGAGTTGTCATGTCTCAGATGGCAGATTCTGGATTCCACTGCCTTGCACCTGATTGGATAGGGTTTGGTTTCAGTGACAAGCCACAGGCAGGATACGGTTTTGACTACACTGAAAAGGAGTTCCATGATGAATTTGAAAAATTACTAGATGTCCTGGGGGTCAAATCTCCATTTCACCTAGTAGTTCAGGGATTTCTTGTAGGTTCTTATGGATTAACTTGGGCCTTGAAAAATCCTAGCAGAATATTGAAGCTAGCAATTTTAAACAGTCCAATAACAGATTCCTCTCCAGTTCCTGGATTGTTTCAAAAGCTCAGATTTCCTCTCTTGGGTGAATTTACTTGCCAGAATGCAATAGAGGCTGAGCGCTTTATTGAAGCAGGTAGCCCTTACGTCCTGAAGCTGGAAAAGGCTGATGTGTATCGGTTACCGTATTTGTCTAGCAGTGGACCAGGATTTGCTTTGCTTGAAGCTGCGAAAAGAACCAACTTCAAAGGAATCTCAAGCCAAATAGCAGCTGGTTTTGCATCTGGAAGGGTGTGGCCTTTTGAAATATTAATGGCATCTGCTAACCCTACATTACTTCTTCTGCTTCTGCTCTTGGATCCTGAAAAAACGGCTTCTTCTATTAGCTGGGATAAGCCAATATTAGTTGCCTGGGGAACAGAAGACAAGTATCTGCCTTCTTCTGTGGCAGAAGAGTTTCAGAAAGGAAACCCTACTAATGTCAAGCTTAAGCTGATAGAAGGTGCTGGCCATATGCCGCAGGAAGACTGGCCCGAGAAAGTTGTGGATGCTTTGAGAGCGTTTCTCTTGTAA
>CSA005075.1
ATGGCACAGAGCACAGCAAACACAACAACAGTCCAAGTAAAGGTAGGAGTGGTTCTTGACATGAACACTTGGGTTGGTAAGATGGGTTTGAAGGGTATCTCCATGGCCCTGTCAGACTTCTATTCATCTCATGTTCATTACAAAACCAGACTGGAGCTCCACGTCAGGGATTCTAAGGATAATGTTGTTGGTGCAGCTGCAACAGCCACCGAAGATAATCTTCAACCTGCAGCAAGTTCAATACTGTAA
>CSA005076.1
ATGAGCTTCTGGTTTATGGCAGGGAAGACAATTGAGTTTATTGCTGCTGGTGGCAGGACAACGGCATATGTACCAGAGTTACAAAAGCTGAGTGGATCTCAAGTTGCAAAAGCACAAATTAAACCGAGAAAGCAAACTGTTAAGAAGGGAAGCAAAGATGTGGACATGGATGGTGATCTTAGTGCACCAGGAAGTGAGGATGAGGAAAATGCTAAAAGTGCAAAATCAAAGGGAGGGAGGACCATGAGTGGACGTAAGAAACCGCCTGCAAAAAGAAAGCTAAATGGAAGCgatgaagatgatgacgacgacagcaataatgatgatgatgatgatgatgacgatgacgacgatgaCACAGATCAGAAGAAGAAAACTAAAACAGCTAAGAAGCCTCCTGCTAAAACAAAGTCCAAGAAAGCGACGGTTAAGGTGACCAGAAGAAAAAAATGA
>CSA005077.1
ATGGATCCCATCACTTGTGCCTATTTCCAATGCAGTGGTGACAACTCACATGGCAAAAATTCATCCGCTGCAAATTGCCTCCAGCCTTTCCAAAGAAAGCTGCGTAGCATTGCACAATTGATGCCGACTGCAGCCGCTTCCCACTCGAATGGTTGTTTCATTTTCGGTGGGGGAAAAAGCCTGGACAAGTTAACGGTCATTGCAAAAGCCGTTGAAGTTGGGGCAGATAGTAGTCAATTTCCTAGTAGTTGGATTTTCCATTCCCGCGAAAAGAAACCTGGCAAGGCTTTTGTTGATGGTTTGGCCTCTGACCTCCATAACAATCTTTTGTGGCGTACATACTCGATGTCCATAGCATAA
>CSA005078.1
ATGCAGCTAGATGATGGGTTGGAGCTGTCATTCACTGATAAGAGGAGATTTGCAAAAGTTCGCTTGCTTGAGAATCCAACTTCTGTGCCCCCAATTTCTGAGCTTGGTCCAGATGCATTGTTGGAGCCTATGACCATTGATGAACTTATCAACTCCTTGAGCAAGAAGAAGATTGGAATCAAGGCTCTTTTACTTGATCAGGTTGAGGCTGCTTTCCTTGTATGGTTGTACCTCCATATTTTAAACTTTGCATGA
>CSA005079.1
ATGCCAGAACTTCCAGAGGTAGAAGCAGCTCGAAGAGCCATCGAAGACCACTGTATCGGCAAGAAGATCAAGCGATCCTTGATCGCAGACGATTCCAAGGTCATCGATGGAGTCTCGCGTTCTGATTTCGAATCCTCTCTCCTCGGCAAGACTATCGTCGCCGCTCATCGCAAGGGCAAGAACATGTGGCTCCAACTCGATTCCCCTCCTTTTCCTTCTTTCCAGTTCGGTACGATTCGTTTCATGCTCTGA
>CSA005080.1
ATGCATAAGGTAAAGTGCAACGTTAAGGCAAGGTTAGTGGCAAAGGGTTACAAGCAAAGAGCTGGAATTGATTATGGAGAGGTGTTTGCTCCAGTTGCCCGATTAGAGATTATCAGGCTAATGATTTCTTTGGCTGCACAGCACAAGTGGCAGATTTATCAACTTGATGTGAAATCTGCATTTCTTAATGTGAACACTCCTGTAGATAGTGGAGTGGAGCTCAAAAAAGGTACAAAGGCAGGTGATGTGGATCCAACTTGCCTAGTTGGAAGCCTTCGCTATCTTACTTGCACTAGGACAGACATACTCTATGGAGTAGGACTGATTAGCAGATATATGGAAACACCGAATCAGCCACACCTGTATGCAGCAAAGAGAATTCTTCGCTACATCAAGGCCTTCAAATGGTCGTTCAAGAAGCAAGCCATTGTGACATTATCGACTTGCGGAGCTGAGTATGTTGCAGCCAACTCAGCTGTGTGTCATGCAATTTGGTTAAGAAATGTGCTGAAGCGTTTAGGATTTCCACGAGAAAATCCTACTGAGATCTACGTAGATAATTGCTCAACAATTGCATTAGCAAAGAACGCAGTTTATCATGAAAGAAGTAAGCATATTGACACCCGCTATCATTTCATCCGAGAGCATGTGAAAAATAAAGAGAATGAAAATGATGCTTGGGATGAAGCAGCATGGAGAATCAAGACTAAGGGGGGATGTTGTGAAATTAGTACCCATAACTTGGATCAGGTTCGTAAATTGAAGAGTGCAATGACAAGGTTAACTGCTAGGGTTCAAAAGGTGAGAGATGAGCTTGAACAATTACTGGACGATGATGATGATATGGCTGATCTTTACTTGTCGAGAAAATTGGCAGACGCATCTTCGCCTGTTAGTGGCTCGGGTGCTGCCAATTGGTGTCCTGCCTCACCTACCATAGGCTCGAAGATATCTAGAGCAAGTAGGGCTAGTGTGGCAACATTTCGCCGAGATGAGAATGATGTTGAGGAGCTTGAAATGTTACTTGAGGCTTACTTCATGCAAATTGATGGAACTTTGAACAAATTGACTACACTGCGTGAATATATTGAAGATACAGAGGATTACATTAATATTCAGCTTGACAATCATCGAAATCAGCTGATTCAGTTAGAGCTTTTTCTAAGCTCTGCAACTGTTTCTTTGTCTATTTATTCATTGATAGCAGGAATATTTGGTGTGAATATCCCATATACTTGGAACACCAAACACGCTTACATGTATAAATGGGTGGTAATGGTCGCTGGGGCATTTTGTGCCAGTATTTTTATACTTATCATTTCCTATGCTCGCTACAAGGGTCTGGTTGGATCTTGA
>CSA031927.1
ATGGATATCCAAGACAGCAATGGCGATGAAATGATCAACAAAGGAAACATCGATATACAGAGGCCgaggaagaccaggttcgagtacgaagacgacgaagtagaccaagacgagacTCTCGACGAAGCAATCACCGAGACTTCCAATCTCGAGGACGACGCGTTGATGTGCGATCCAGACGAGTCCGTCATTGGCGCCGACAAGACCAGCGCCGACTATTACTTCGATTCCTACTCTCACTTTGGTATAATTTCCTTTTCTTCACTGCTTATTGTTCTCAAATTGATTCCCTTTAAAAATTTGAATTTGATGATTGTTGAAACATTGCAGGAAATGTTGAAGGATGCAGTGAGAACTAAGACATACCAAAATGTTATTTATAAAAATAATTTTTTGTTCAAGGACAAAATAGTCCTTGATGTGGGTGCTGGGACTGGAATTTTGTCACTCTTTTGTGCAAAAGCAGGGGCAAAACATGTTTATGCGGTTGAGTGCTCCCAAATGGCTGACATGGCACAAGAGATTGTTAAAGTAAACGGCTTTTCAGATGTTATCACAGTTTTGAAGGGAAAAGTTGAGGAAATTGAGCTTCCAGTTGCTCAAGTGGATATCATTATTTCAGAGTGGATGGGATATTTTTTATTGTTTGAGAATATGTTAAATACAGTCCTCTATGCTCGTGATAAGTGGCTTGTTAACAATGGAGTTGTTCTTCCAGACAAAGCTTCTCTCTATCTGACAGCCATTGAGGATGCTGACTACAAAGAAGACAAGATTGAATTTTGGAACAATGTGTATGGCTTCAATATGAGCTGTATCAAGAAGCAATCTATCATGGAACCTCTTGTTGACACAGTTGATCAGAAGCAGATCGTTACAAACTGTCAGTTACTGAAGACTATGGACATCTCTAAGATGGCCCCAGGGGATGCTTCCTTCACAGCTCCTTTTAAGCTCGTGGCAGAACGTGATGATTACATCCATGCTCTTGTGGCATATTTTGATGTCTCTTTTACTAAGTGTCACAAACTGACAGGCTTCTCAACAGGGCCAAGATCACGGACTACACATTGGAAGCAAACGGTCTTATACCTGGAAGATGTGCTTACGATATGTGAAGGGGAGGCTTTAGTTGGCAACATGACTGTGGCACAAAACAAGAAGAATCCTCGGGATGTTGATATAATGATCAAATATTCATTGAATGGCCGGCGTTGCTTGGTCTCAAGAACTCAACATTATAGGATGCGCTAA
>CSA031928.1
ATGGCGTCAAAATTGCAACAATTGCAATCCAAGGCATGTCAAGTTTCACAACTTGTGTCGAAGCATGGAACTTCATACTACAAGCAGTTGTTGGAGCAGAACAAGCAGTACATTCAGGAGCCACCCACATTGGAGAAATGCAACGTGTTGTCCAAGCAATTGTTCTACACTCGACTTGCTAGTATTCCCGGTCGTTATGAATCATTCTGGAGGGAACTTGATTATGTCAAGCATATGTGGAAGAACAGGCAGGAGCTGAAGGTTGAGGATGCTGGCATTGCCGCTCTGTTTGGGCTGGAGTGCTTTGCATGGTTTTGTGCTGGTGAGATTGTGGGAAGGGGATTTACATTCACCGGTTACTATCCATGA
>CSA031929.1
ATGCATGAACATATTGTACGAACTGGCCGTGGTCTTGTGTCTGTTATTGTGTACGGAGACCAAGACAAGCCAGCTCTGGTTACCTATCCTGATTTGGCTCTAAATCATATGTCATGTTTCCAAGGATTGTTCTTTTGTCCTGAAGCAGCTTCTTTGCTGCTCCACAACTTCTGCATTTACCATATTAGTCCTCCCGGCCACGAGTTAGGAGCAGCAGCAATTTGTCCGGATGATCCTGTACCTTCTGTTGATGACTTAGCAGATCAAATTATTGAGGTTCTCAACCATTTT
>CSA031930.1
ATGAAGGATATGGGTGAAGCCTCATATGTCATTAGAATAGAGATTCACAGAGATAGATCTTATAGAACATTGGGACTATCTCAAAAGGCCTACATTGAAAAGGTTTTGGAAAGATTTAACATGAAGTCTTGTTCACCTTCTGTAGCACCTATTGTCAAAGGAGACAAATTTAGTCTAAATCAATCACCACAAAATGATTTGGAGAAAGAACAGATGAAAAATATACCTTATGCATCTGCAGTAGGTAGTCTCATGTATGCTCAGGTCTGTACAATACCTGATATTGGGTTTGTGGTAGGAATGTTAGGCAGATATCAAAGTAATCTAGGCCTTGAACACTGGAAAGCTGCTAAGAAGATTATGAGGTATTTGCAAGGAACTAAGGACTACAAGCTTACATACAGACATGCGGATTCACTAGAGGTGATTGGATATTCAGATTCAGATTTTTCTAGATGTTTCGACACTAGAAGATCTACTTCAGGATATATATTTCTTATTGCTGGAGGAGCTATATCTTAG
>CSA031931.1
ATGGCCTCTTCTTTTCCAATGGCACTGTGTGCCTTGGCAATCTGTTTGTTAGCTACACAAGTAGCAGCTGACTACAAGCCTTACATTTATGCTTCTCCACCACCGCCACCTTATTTATACATGTCCCCGCCGCCACCATCACCTTACTATTATAAGTcaccgccgccgccgtctcccccacctccacctcctccttactactacaaatcaccaccacctccatctccatcaccaccacctccatactactacaaatcccctcctcccccttcaccatctcctccacctccatactattataagtctcctccacctccatctccctcgccgccacctccTTATTACTATAAGTCACCACCTCCTCCATACTAA
>CSA031932.1
ATGGCAAGCGGTGGTTATGGTGATGCGAACCAGAAGATCGACTACGTTTTCAAGGTGGTGCTGATCGGCGATTCCGCAGTCGGCAAGTCTCAGATTCTTGCTCGGTTCGCTCGGAACGAGTTCAGTTTGGACTCCAAGGCTACTATTGGTGTTGAGTTCCAGACTCGAACCCTAGTCATCGAGCACAAGTCCGTCAAAGCTCAGATCTGGGACACTGCCGGCCAAGAACGATATAGGGCGGTTACTAGTGCATATTACAGAGGTGCTGTTGGGGCTATGTTGGTTTACGACATAACCAAACGCCAGACCTTCGATCACATACCCCGTTGGCTAGAAGAGTTGCGTGCCCATGCTGACAAGAACATCATCATCATACTGATTGGAAACAAAACTGATCTTGAAGACCAACGAGCAGTCCCCACCGAGGATGCCAAGGAATTTGCGGAGAAGGAAGGGTTGTTCTTCTTGGAGACCTCAGCACTGGATTCAACAAATGTTGAGAATGCATTCATGACTGTGTTGACAGAGATCTTCAACATTGTGAATAGGAAGAACCTTGTCGCAGGTGAGGATCATGCTAACGGCAACCCTGCAAACCTGTCTGGCAAGAAGATTTTAATCCCAGGCCCGGCTCAAGAAATCCCTGTTAAGAGCAGGATGTGTTGTACATCATCGTGA
>CSA031933.1
ATGGGAGGAAGAGGAAGGTCTCGTACTCAGAGGAAACACTTTCGTGAGAGCAGAGACAACGTTTGGAAGCACAGCAGATCTGATTCCcaacaacaagaacatgaacaagacgacaatggcaacaacaaaagcagcaacaacaaaaacCCTTCTTGGGAGCCCTTCGCCACTCAAAACCCCTCCTTCGATGAGTACTACAAGGAGCAAGGAATTGTGTCCCCTGAAGAGTGGGACGCATTCATTGAAGTTCTTCGGAAACCATTGCCTGCTGCTTTCAGAATCAATTCCAGTAGCCAGTTTTGTGGAGACATTAGAATGCAGTTAGAGAATGATTTTATGAAATGCCTCCAGGCTGAGGCTGCAGATGGGGGTGAAGTGGTGGGAATTAGACCATTACCTTGGTACCCTGAGAATCTTGCTTGGCATTCAAATTTTTCTCGCATGCAGCTGAGGAAGAATCAAACCCTTGAAAGGTTCCATGAGTTCTTGAAGCTAGAAAATGAAATTGGAAACATCACAAGACAGGAGGCTGTCAGCATGGTACCACCACTATTCTTGGATGTACATCCGGACCATTTTGTTCTTGATATGTGTGCAGCTCCTGGTTCAAAAACATTCCAATTACTTGAGATGATATACGAGTCAATTGAGCCTGGGTCATTACCTAGTGGAATGGTGGTAGCAAATGACGTTGATGTCCAGAGATGTAATCTTCTTATCCACCAGACAAAAAGAATGTGCACTGCCAATTTGATAGTCACAAATCATGAAGCACAACACTTCCCCAGCTGTCACTTAAACAAGAATTTTGCTAATGCTTTTGAGAATGGAGTTGCAATGGAGCCAAGTGTAAGTCAGCTCCTATTTGATCGTGTCTTGTGTGATGTTCCTTGCAGTGGAGATGGTACTCTTCGCAAGGCTCCTGATATCTGGAGAAAATGGAGTGTAGGCATGGGCAATGGAATCCATGGTCTACAAGTTCAGATAGCAATGCGAGGGATATCTTTGCTCAAAGTTGGTGGAAGAATAGTTTACTCAACTTGCTCAATGAATCCAGTTGAAAATGAAGCTGTGATTGCTGAGATTCTGCGGAGATGTGGTGGGTCTGTTGAACTTCTTGATGTCTCCAATGAGCTCCCTCAGCTTGTTCGTAGGCCAGGTCTTAAAAAGTGGAAGGTTCGAGATAAGGGTATCTGGTTAGCTTCTTACAAAGATGTCTCAAAGTTTCGTAGAGCAGGAATCACTCCCAGTATGTTTCCTTCTGGCAAAAGCTACATGGACACTTCTGAAAATGATAATCATACAGACTTGGGAGAAAGGCATGATAATGGTGGTGATGAGAATTCAGAAAAGAAGGATCTTGAAGCTCTAACAGATGTTCTGGACGAGGAAATTTCAACTCTCCCTTTAGAACGTTGCATGAGAATAGTGCCTCATGATCAGAATACTGGGGCATTTTTTATTGCTGTCCTTCACAAACTTTCCCCTTTGCCAGAAGATAATTATCCTATTTATCTTTGTGTAGCTATTCAGAAGAAACCTACCAGTCTGTATGGCAAGTTGAAGTCGAATAATACTTCTCGACCTGAGAAATTAGCAAAGGATGTGAAAGAGGATATAAATGGAGTGGAATTTAATTCGACAGATGTTACAGAGGAGCAATTACCAGAAGCAGTTTCTGATGCAGATTTACTCGGTGGTAATGAACTGGAGGAATCTGCTTTGGATACTGATCCTAGCAAAATGTGTGATGAAATTGAACCAAAGGGGATCCAAGATCCTGTTGATAAAGAAACTGGTCTTGAGAAAGTTGGGGGGAAAAGAAAGTTACAGAGTCAAGGCAAGTGGAAAGGTGTCGACCCAGTTGTGTTCTTCTCGAATAATGACATAGTGGATAGTATAACGACATTCTATGGTATTGATGAATCCTTTCCATTCAGTGGTCACCTTGTCACAAGAAACAGTGATACCAACCATGTGAAGAGAATTTACTATGTATCAAAGTCTGTTAAAGACATCCTTGAACTGAATTTAAAAGGGGGGCAACAGCTGAAAATAACTTCCATTGGCCTGAAGATGTTTGAACGGCAATCGTCAAAAGAAGGTTCATTGTCACCATGTGCATTCAGGATATCATCTGAAGGATTGCCACTGCTTCTTCCACATATAACCAAACAGATCGTACATGCATCCCCGGTGGACTTCAAGCATCTCTTGGAATATAAAACCATTAAATTTGCAGATTTTGTCGATGCTGAATTTGGTGAAAAGGCTTCAAAACTGATGTTAGGTTGTTGTGTGGTGGTCTTGCGTAAAGATGGCGGAAGTTCAGCAGATCCTCCTAAACTGGATGCTTCAACAATAGCAATTGGATGCTGGAGAGGTAGGACCAATGTATCTGTGATGGTAACAGCGATTGACTGTCAGGAAATGCTTGAAAGGCTGTCAATGCGGATGGAGACCAAAAATGGCTCTGAATTGCCAGAAACCAAGCCCTCTGATGCTGATCCTGAAGTACTCGGAACAAATGATGTTGAATCTAAAGAAGATGCTGAAACCATCGAAATGGCAACTGTTGGTTGA
>CSA035246.1
ATGGCGACTTACATACGTTGTCCTTTTCTGCCTTCTGATACACGAAATCCAGTTGCAATGTTGGGCATTCCTAGGAGAGTAATGAAGGCTAGAGATACTTGCCCAAATACGAGTTTCCCTCAATTTAAATGTTCGATGAACTCTCAGAGAGTTAGCCCAAATCAGAGCAAAGACCCTTTTCTGAATCTACACCCCGAAGTTTCGATGCTCAGGAGTGAGGGAAGCGACACAGCTACTAGTTTAAGGAAGGAGAGCTTCAGTGGAAGTAGCACTGAGAGCTTGAGAGAATCCTCTATTCCAAGTAACTACAACGAAGCCAAGATCAAAGTTGTTGGCATTGGAGGTGGTGGCTCAAATGCTGTCAATAGAATGATTCAGAGTTCTATGCAGGGTGTGGAGTTTTGGATTGTCAACACAGATGTTCAAGCCATGAGGATGTCGCCTGTGTCTGCTGCAAGTCAACTACAAATTGGACAGGAACTAACCAGGGGTCTTGGTGCTGGTGGGAACCCTGAAATTGGCATGAATGCTGCAAACGAAAGCAAAGCAGCAATAGAGGAGGCAGTTTCTGGTGCTGACATGGTCTTCGTAACAGCTGGAATGGGCGGGGGAACTGGCACTGGTGGGGCTCCAGTAATTGCAGGAATTGCGAAGTCAATGGGTATTTTAACTGTTGGCATTGTCACAACTCCATTCTCTTTTGAGGGACGAAGGCGTGCTGTTCAAGCTCAGGAAGGAATCGCAGCTTTGAGAGACAATGTTGACACACTGATTGTTATTCCAAATGACAAGTTGTTGACTGCTGTTTCACAATCTACTCCAGTAACTGAAGCATTTAATTTGGCTGATGATATACTTCGACAAGGGGTTCGTGGTATCTCTGATATAATAACGGTCCCAGGTTTGGTTAATGTTGACTTTGCAGACGTGCGAGCTATCATGGAAAATGCAGGGTCATCTCTAATGGGAATAGGAACTGCAACTGGCAAGACCAGGGCAAGAGATGCTGCATTGAATGCCATTCAATCACCTTTATTAGATATTGGTATAGAAAGAGCTACTGGGATAGTCTGGAACATAACTGGAGGAAGCGATCTCACTCTATATGAGGTAAATGCTGCAGCGGAGGTTATATATGACCTTGTAGATCCAAATGCAAACTTAATATTTGGAGCAGTGATAGATCAATCACTAAGCGGCCAAGTCAGCATAACTCTGATTGCCACTGGATTCAAACGTCAAGAGGAATCTGAAGGAAGGGACATCAACCTGGGAATCAATAGACGTCAATCTTTCACTGACGGCGGCTCAGTGGAGATCCCTGAATTCCTAAGGAAGAAAGGTCGTTCTCGCTATCCTCAAGCTTGA
>CSA035247.1
ATGCCACGTTGGATCCACGTCATCGCTCCAACATATCCGATGCAAATAGGAAAGCGCCATCATGGTGCCTTGCGCCTTCACGCCACCCATGCCACGTTGGATCCACGTCATCGCTCTAACATGTCCGATGCAAATAGGAAAAGTGTAAAGTGCGTCATCAAACGCCACACATCTTACTGCCCACACCGCGCTCGTGTGCGGATTATCCTTGCGACCGATCATCGCTACAATGTGGGCGATCCCGTCCCCTTATTCGTCAACAAAGTGGGTCCTTTGAACAATCCCAGTGAAACCTACGAATACTTCGACTTACCATTCTGCCGCCCAGATTATTTGGTCAAAAAGAAGGAATCACTTGGGGAAGTTTTAAATGGTGATCGTTTAACCAATGCTTTATATGACTTGAAATTCAGGGAGGACAAAACTGGGGAAATTTTGTGCCACAAGGAGCTTAAAGGAGATGAAATTGCTAGGTTCAGGGACGCTATCACTAATGAGTACTACTTTCAGATGTACTTTGATGATCTTCCATTATGGGGTTTCATTGGGAAAGTTGAAGAGGAAAGTTGGGCACTTGATGGAAAGGGCCCCAAGTACTATCTATTCAAACATGTTCAGTTCAATGCATTTTATAATGGCAACGAAGTCATAGAAATACGTGCTTTTAGTGACCCAAATCATGTTGTTGATATAACTGAAGATGTAGAGACCAATGTTAAGTTCACTTATTCTGTCTTCTGGAATGCAACCACCACTCTGTTTGAGAACAGAATGGACAAACACTCAAGGGTACACTGGCAAATTCATTGGTTCTCATTCATTAACTCAATTGTGCTCATTGTGCTACTAATGGGTTTGCTTATAGTGCTTTTTATGCGGCATCTCAAGAATGATTTGAAAAAATTTGCTAGTGTAGATGAAGAAGAAGATAATGAGGTTGGTTGGAAATACATTCACAGTGATGTATTCAGATGTCCCTCTCAGATGCTCTTGTTTTGTGCTATTTTGGGCACTGGCACCCAGTTGTTAACCCTTGATGTATTCAGATGTCCCTCTCAGATGCTCTTGTTTTGTGCTATTTTGGGCACTGGCACCCAGTTGTTGACCCTGGTTTCCTTTTTATTTGCTTTGGCATTTCTTGGCATCCTCTATCCCTACAGTCGTGGAGCTTTGTGCACTTCTCTTGTGGTGATTTATGCCCTTACATCGACGGTTTCTGGATACAGTTCTGCTTCGTTTTACAGTCAGTTTTCTGAAACTGGATGGGAAAGAAGTGTTCTTCTATCTGGGGTTCTCTACCTTGGTCCATTGTTTTTTACGGTGTCTATCCTCAACACAATTGCAATATTTTATGGGGCCACGGCAGCGCTTCCATTTGGCACTATTGTAGTGATTTTTCTTGTATTTACAGTTGTCAACATCCCATTGCTTGCCTTTGGTGGTGTAATTGGGCACCGTTCTAGATCCAGATTTGAAGCGCCTTCTGTGACAAAGAAATTCCCGAGGGAGATTCCACCATCAGCTTGGTACAGGAAAACAACTGGTCAAATGTTTCTGGGGGGTCTTTTACCTTTTAGTGCAATTATACTTGAGTTACACAACTTTTATGCAAGCTTATGGGGCTACAAGATCTTCACTCTTTCCAGTATTCTGTTTGTAACGTTCATCATCCTCATCATACTCATTGCAATGTTGAGCGTTGGTTTGACATACATTCAGCTGACTGTAGAAGACCATGAATGGTGGTGGAGATCTGTTTTGCGTGGGGGCTCCACTGCCCTATTCATGTTTGGCTATTGCTTCTGCTTCTATGCCAAATCAAACATGAGGGGTTTTTTGCAGCTGTCCTTCTTTTTTGGGTACAATGCTTGCATCTGCTATGCATTTTTCCTGATGCTCGCTACAATCAGTTTTCGTGCTTCCTTGGTGTTTGTTCGCCACATTTATCGTGCTGTTAAGAATGAATGA
>CSA035248.1
ATGGTGACCAACCCATTTGCCTCTCCACCTCCTGATTCCCCTCCTCCTCCAACATCTTCGATCCTCTCGTCTCTCGATAGCTGCATATATGACTCAACCGAGTCAAACCCCTCGAATCCTTCTCCTTGTGGTCTCACTTACATCCCTCTGTTTATCACTCTCCTTTTCCACTGCTTCTCCTCAGACCGATCATCGCTACAATGTGGGCGATCACGTCCCCTTATTCGTCAACAAAGTGGGTCCTTTGAACAATCCCAGataatgcttgatttagtttactttaattacttGGTTGGATGA
>CSA035249.1
ATGGAAAGAGAACAATTTATGGTGCCCCCAAAAAGGCCCGAACTTGAAAGCCTTCTCCTCGACCACGATTTCCAATTCCCATCAAACtcatcttcttcttcttctactactactAATAGTAGTAGTTGTCCTGAATCCTTGAGCAATAACAATCATCCCCCTGTTAGCTTCGAAGAAGACATCGAAGACCCTTCTCctgctgctgctgctgctgctgctgctgctgctgctgctCATGAATTGTTGGTCTCTGCTCCGTCACTTGGATCAACATCCTCCTCGTCGTTCTCCCACCTGGGACCCCCCAAAAAGATTCACCGGTGCAAGACAGCACCAGCCATGGCAGTGGTCCGGGACCTGAGGACCCAACAACAGAAGACAATCCAGTCGGACCCACCCGACCCAACTTCCCTATTGAGGCAGGCAGCCTTGTTAGTCGTAATCTACCTCTCCCTAGGGGTGCTCATCTATTCCTTCAACAGCAACCATTTCTCAGGAGGAGAAGACAAGACCCACACGCTCGTGGACGCACTCTACTTCTGCGTCGTAACCATGTGCACCATCGGCTATGGGGACATCGCCCCATCATCCCCTCACACAAAGGTGTTCGCCTGCTTCTATGTATTGGTGGGTTTTGGGTTCATCGACATATTGCTGAGTGGGGTGGTCAATTACGTTCTTGATTTGCAAGAGAAGATGATCTTGAGGGGCATTCTTCTTCAGAACCAAGAGGAGAAGGAGaataataataataataataataataataataataatTACATGGTTGTTGTTGATGTGGAGAAGGGGAGGATGAGAATCAGATTGAAGGTTGGTCTGGCACTGGGGGTGGTTGTGTTTTGCATAGGGATGGGGACGGTGATGTTGTATTTTGTGGAGGAATTGGATTGGATTGATTCGTTTTACTTGTCGGTGATGTCCGTTACCACGGTTGGGTATGGAGACGCGGCCTTCAAGACCCTGACTGGCCGTTTGTTCGCTGCAATTTGGCTTCTTTTCTCCACATTGGCAGTGGCGAGGGCCTTCCTGTATTTGGCAGAGGCCAGGATTGATAAGAGGCACAGAAGGATTACCAAGTGGGTGTTGCATCGCGATATCACCGTTCACGACTTACTTGCTGCCGATATCAACAACAACGGTTTCATCAGTAAGTCGGAATACATCATCTACAAGCTCAAAGAAATGGGAAAGATTGGGGAGAAAGATGTACTGCAGATATGTAATCAGTTTAGTAAGCTTGATTCCAACAACTCAGGAAAAATAACTCTGCCTGATCTATTGGAGAATCGTTTCTAG
>CSA035250.1
ATGGAGTCTAGGTCATCAATTTGGGCACTTGGGTGGTTGTTGTTTTTCACATTGGTGGTTGGTGAAAACGGCGTCGTTGCTAACAGTAGTAATAGTAAGGGTGATGGATCAAGGGACTGCAAGTTTCCAGCAATATTCAATTTCGGAGACTCTCATTCGGACACTGGAACTACATCGGCCGCCTTTGATTCTCTTGGTGCACCACGCGGCATGAGTTTTCCCGGCTTGCCTGGAAGGGCTTGCGACGGCCGTCTCATCATAGATTTCATAGCTGAGGATTTGGGACTGCCATACTTGAATTCACCAGAGGACACAATAGGGTCAAATTTTACGCATGGTGCTAATTTTGCAACAGGATCAACGATGATCAATCCAGACGTCGTTTATGGATCCACCGTCCCATTCCACCTAGATGTCCAAGTCTCTCAGTTCTTTCAATTAAAGTCCCACGCCATTGCCCAACATGAGCAACTTCGCAATCACAGAAATAACCCACCAATTCAAAACAACCTCCCAGAGCCCAAAGTCTTTCCAGAGGCTTTATACACCATTGACATTGGGTCAAATGACAAGCTTGACAATCTTTCCATCTCTAAGAACATGAACCAGTTCTCCAATTCCGTACAGAGGCTACTTAGGGGAGGAGCAAAGTACTTGTGGATACATAATATTGGCCCGGCTAGCTGCACACCCTCCGGTCATAACACATGCAAGAATGAGCCAGGATGTGTGCTAGATCAAAATGGGTGTGATATAAAATCCAGCAAGTCGATTCAGGAGTTCAATAAACAACTGAAGGATACGGTCTATAAGCTAAGGGCTCAGTACCCAGATGCAGTAATAACATACGTTGACATATATTCAGCTAAACACAGGCTTATAGTCAATGCAAAGAATTATGGTTTCACTAATCCATTCAAGTTCTGTTGTGGCAATGAGTTTCACACATGTGGTGCTGTAGATTTTAATGGAAATCTCTTGGTCAATGCATGCAATGATCCACAAAAGTACATTAGTTGGGATGGCCTACACTACTCCCAGGCTGCCAATCAGATTGTTGCAAAGTTTGTTGTCAATGGCTCCTTCTCTGATCCACCAGTACCTGTTGCAAAGGCTTGTCATAAGCAATACTGA
>CSA035251.1
ATGGCTACTAGTATAGCTACTGGAAGCGGCAAATTACATTTCAAAAAGATCTGCGGGGGACAAGGTCGCAGACAAACTTATTGTGTCTCTGCTTTTGCCTTTCAGCGATCCATACAGAAGGACCTCTCAAGGTCATGTGGAGTGTCCAGGTTCTTGCAAGTCCAGAGATGTAACCTCTCCCGCTCTCCAATCGAAGAGAATTCAAAACCCCTCAGAACAGTCACTACATCGTGCTTGAGAGATGGTTCTACAAAGTATTTTGATTTTGCTGTGATTGGTAGTGGAGTTGCTGGCCTTCGCTATGCTCTTGAAGTTGCAAAACATGGAACTGTTGCGGTGATAACCAAGGCTGAGCCTCATGAAAGCAACACAAACTATGCCCAGGGTGGTGTAAGTGCTGTGTTGTGCCCTTCAGATTCAGTGGAGAATCACATGCGGGATACAATTGTGGCAGGGGCTTATCTATGTGATGAGGAGACTGTTAGAGTCGTGTGTACTGAAGGACCTGATAGAATTCGAGAATTGATTGCTATGGGTGCGTCATTTGATCATGGTGAGGATGGAAACTTGCATTTAGCAAGGGAAGGAGGCCACTCGCATCACAGGATTGTTCACGCTGCTGATATGACAGGGAGGGAGATTGAGAGAGCACTATTGCAAGCAGTTGTCAACGACCCTAATATTTTCATGTTTGAACACCACTATGCAATAGATTTGCTGACTTCTCAGAATGGTTCTGACACAGTTTGCCATGGCGTTGACGCTTTAAATACTGAAACACAAGAGGTCATGCGGTTCATTTCTAAGGTGACCTTGCTTGCATCTGGTGGGGCTGGACATATCTATCCGACTACTACAAATCCTCCGACTTGGCCTAATAACCTTGAGGTTATGGGTTCAAGTCTTGGGACCACCACTTTACGTATTATGCCAAAGAATTCCGATGCTAGCTATGTCAAACATCCCGCTCGTGGGTTGCTTGAAAGGTGTTTACATTACATGGTAGCCACCGGTGATGGAATGGCGATGGCCCATCGAGCTCAAGCTGTAATTTCCAACATGGAATTTGTTCAGTTCCACCCAACTGCCTTAGCTGATGAAGGCCTTCCCATCACACCAAGCAAGATCCGAGAAAATGCTTTCTTGATCACTGAAGCTGTCAGAGGCGATGGAGGTATCCTCTACAATTTAGACATGGAAAGGTTCATGCCCATGTACGATGAGAGGGCAGAGCTTGCTCCTAGGGATGTGGTAGCCAGAAGCATTGATGATCAACTCAAAAAGCGCAACGAGAAGTACGTGTTACTTGACATAAGCCACAAACCCCGGGAAAAAATTCTCACCCACTTCCCCAACATAGCTGCTGAGTGCCTCCGCTATGGCCTAGACATAACTCACCAACCAATTCCAGTAGTCCCTGCTGCTCATTACATGTGTGGAGGAGTTCGTGCAGGGCTCCAAGGGGAGACAAATGTGCGTGGTCTATATGTGGCTGGTGAGGTTGCTTGCACAGGATTGCACGGAGCTAACCGACTTGCTAGCAACTCATTGCTTGAGGCACTAGTTTTTGCTCGAAGAGCAGTGCAGCCTTCGATAGATCACACAAAGAGTTCTAAAATTGACCATACTGCTTCAGATTGGTGGGATCGACCAGTTGTGCCCTTGTCACTTGGTAGCGACATGTTGGGAAAAATTGTGAGGAGAACGAGGGAGGTGAGGAAGGAATTGCAATCGATCATGTGGGAGTATGTTGGAATTGTTCGATCAACGACAAGATTAGAAACTGCAGAGCAGAGGATTGGGGAGTTGGAGTTGAAATGGGAAGCATATTTGTTTCAGCAAGGTTGGGAACCAACAATGGTAGGGCTTGAGGCTTGTGAAATGAGGAACTTGTTTTGTTGCGCAAAGCTTGTCGTTAGCAGTGCCCTTGCTAGGCATGAAAGCCGAGGACTACATTACACTATCGATTTCCCCAATGTTGTGGAAAGCAAGAGGTTGCCAACAGTTATCTTCCCTTGTGCACTCGTGAATAACACTTGGAGTTCACGACAACTTCAGAATCAACACATGAGATAG
>CSA013029.1
ATGGCATATCCTACGATTCAAGCTGAAATTGCTGGTGATGAATTAGTTGAAGTACTACAAATTAAGAACAAAATACCAAGAAGAAAGGCTCTCTCATCATTGGAAGAGAGAGTTTTAACTATATTTACAGAGAAAGGTTATGTTAGTAAGGATGAGGCTTTTGGGGCTCCTGAGACCGTACCAGACTTGTTTGAGGATGATGAAGAGGATGAAGAAGTGGTTGTGGATGGTGAAGTGGATGAAGGCGATGTTCACATAAAACCAGTTTCACGAAAATCTACTCCCTTGATCCTCAAAACACAGATTGATGAAACCATTTGTAATGAGCTATTCTCCGAGGTAGATGTGAAGCTGGTGTTCAAAGAAGTTACATCTAAATTCCTGCGCAAACGTATTGTGGAGGGAGGCAAAAGAAGTGATGGGCGAACCCCATTTGATATACGCTTGATTAACTCACAGTGTGGATTACTTCCTAGAGCACATGGAAGTGCTCTTTTCACGCGTGGGGAAACTCAGTCACTTGCAGTTGTTACACTTGGGGATAAACAAATGGCACAAAGAATAGACAACCTTGAAGGTGCAGATGAATTTAAGAGATTTTATCTTCAGTACACATTTCCTCCATCATGTGTTGGGGAAGTTGGGCGAATGGGAGCACCCAGTAGAAGAGAAATTGGTCATGGAATGCTTGCGGAGAGAGCTCTTGAACCTATTTTTCCTTCTGAGGACGATTTCCCTTACACTATACGTGTTGAGAGTACCATCACTGAAAGCAATGGCTCTTCGAGTATGGCCTCTGTTTGTGGTGCATGCTTAGCCTTGCAAGATGCTGGGGTCCCAGTGAAGTGCTCTATTGCTGGTATAGCAATGGGTTTGGTTTTGGACACTCAGGAATTTGGGGGGGATGGAACCCCACTTATTCTTTCTGACATAACTGGATCTGAAGATGCATCTGGGGACATGGATTTTAAGAATCCGAAGGCATGGTTGCTGGAAATGAAGATGGTATAA
>CSA013030.1
ATGGCCTCTGTTTGTGGTGCATGCTTAGCCTTGCAAGATGCTGGGGTCCCAGTGAAGTGCTCTATTGCTGGTATAGCAATGGGTTTGGTTTTGGACACTCAGGAATTTGGGGGGGATGGAACCCCACTTATTCTTTCTGACATAACTGGATCTGAAGATGCATCTGGAGACATGGATTTTAAGGTTGCTGGAAATGAAGATGGTATAACCGCGTTTCAAATGGACATAAAGGCGCTCCTACAAGCAAAAGATGGCCGAAAGCACGCCTGGGCTGCTTTTGTTCAGAACGAGTTAAGGTTGGGTTGGGCCTGGACTAGAGCTTGA
>CSA013031.1
ATGTTTTACTATGAAGATATTACTTTCGGCATTGTTTTGATCATTGTTACACTGCAGAATACACGTGAGATGTCAAACTGCTCACCTGCTCCTTCAAAAAGTCTTTCTAAATATGCTCCACTGATTCATGTTATGAAGGTCAAGCCAGAGAAAATCAACCTTATTATTGGTTCTGGTGGAAAGAAGGTGAAGAGTATTATCGAAGAAACTGGGGTAGAAGCTATTGACACACAGGATGATGGAATAGTGAAAATTACTGCAAGGGATCTATTAAGCCTAGAGAAATCTAAATCCATTATCAGCGGTCTGACAATGGTTCCAACTGTTGGTGATACCTATAGGAACTGTGAGATCAAATCACTAGCTCCTTACGGAGTTTTTGTTGAGATAGCACCTGGACGTGAGTTAAGATTCCAATTGTTAAACTTTAACATGATGAGACCCTAA
>CSA013032.1
ATGCAGATAAATGAAAAGGGACAACTTCGCCTAAGCCGCCGTGCTCTACTTCCAGATGCTCCAGAGAAACCCAGTTTGAAGCACCGTACGGGTGACCTTACCAAGGAAAATGCAGCTTCCCAGAAAGCTTCCGATAAGGGTACACCCAAGAAAGTTGTGAACATGCACAAAGATGGTTTAATAGGAGGGAAAACTGAACAGTCTGCAGATAAAAGTAGCACTGTGAAACACACAGGCTCCCTTAGAAGTCATTCACAAGAGGACAATCTACCAAAAGAGAAGGTTGTCAAAAGATTAGATAGTTCTGCCAAAGATGGTGCCTCTACCATCAAAGAGACGCCAAAAAGGAGCAGCAGTAAAGCTATTGGCAGTGTTTCCAGTGAAAACAAAAGTACCTTAGTGAATGGAGAGGCCAAAGTCGGATAG
>CSA013033.1
ATGCCGTTGACCGGCTGGGCTTCCGGGCAGACATCCGAGTACACCAAAACTGATACAGAACATGTTACAGTCTCTATCATCTCACTGATTTGTATGACTTGTCCACCACAGGGTTATTGTAATTTCCTCCCCGAAGAAAAGTTGCTGCAAGCAGTAGAAGTTGGTCAGGTTGTTTATCTAAAGAAATGCAAGTTGGCAGAGTCCTGA
>CSA013034.1
ATGTTGTGGGTCGACAAGTACCGCCCAAAAACCCTAGACAAGGTCTTGGTACACGAAGATGTTGCCCAAAATCTCAAGAAATTGGTAGCAGAGCAAGATTGTCCCCATTTGTTGTTCTATGGTCCTCCTGGTTCAGGCAAGAAAACCCTAATCATGGCCCTACTCAGACAGATGTTCGGACCCGGTGCCGAGAAGGTTAAGGTAGAGAATAAGACCTGGAAAGTCGATGCTGGAAGTAGAACTATTGATTTAGAGCTTACAACATTAGCAAGCACATACCATGTGGAACTCAATCCCAGTGATGCAGGGTTTCAGGATAGATATATTGTTCAAGAGATAATTAAAGAAATGGCAAAGAACAGACCAATAGACACGAAAGGGAAGAAAGGGTTCAAAGTATTGGTGCTGAATGAGGTTGATAAGCTCTCGAGAGAAGCTCAACATTCTCTTCGACGAACAATGGAGAAATACAGTTCTTCATGCAGGCTGATTCTGTGTTGTAATAGTTCTTCAAAGGTTACTGAAGCAGTCCGTTCTCGTTGTCTGAATGTGCGGATAAATGCACCAACAGAGGAACAGATTGTAAAAGTGTTGGAGTTTGTTGGCAAGAAAGAAGGGCTGCAAGTTCCAACTGGATTTGCTGCCCGTATAGCAGAAAAGTCAAATCGGAGTTTAAGGAGAGCTCTTTTGGCGTTTGAGACTTGCCGTGTTCAACAGTATCCTTTTACAAGTAACCAAGCCATACCTCCAATGGATTGGGAGGAATATGTTTCTGAGATAGCATCAGACATAATGAAAGAGCAGAGCCCTAAAAGGCTCTTTCAGGTTCGTGGGAAGTTGTATGAGCTACTCACTAATTGCATTCCTCCAGAGATTGTATTAAAGAGGTTGCTCTTTGAACTACTGAAGAAGTTAGATGCTGAATTAAAGCATGAAGTGTGTCATTGGGCTGCATATTATGAACATAGGATGCGCCTTGGACAGAAAGCTATCTTTCACATTGAAGCATTTGTAGCCAAGTTCATGAGCATTTATAAGGGTTTCTTGATTGCAACATTTGGTTGA
>CSA013035.1
ATGGGTTTTCGTTGTGATTCACAAAATGATGGCGGTGCTTGTCCATGGACTTGTGGGTTTAAAGGTTTGATTAGGAGGAAACAGGTTGATTCTATCCATGCCAAGTCTTCTGGGTCTGGTCATCATCAATTGGCCAAGGAGTTGTCTGTTTTTCACCTGATTGCCATTGGAGTTGGCTCAACAATTGGTGCTGGGGTTTATATTCTTGTTGGCACGGTTGCAAGGGAGCACTCTGGGCCAGCCCTGACCTTTTCATTCCTGATAGCTGGGATTGCAGCTGCTCTCTCAGCCTTCTGCTATGCGGAGCTTGCCAGTCGTTGCCCATCAGCTGGAAGTGCCTATCATTATTCATACATATGTGTTGGAGAAGGTGTTGCTTGGTTAATTGGTTGGGCTCTGATATTGGAATATACAATTGGCGGTTCGGCAGTTGCTCGTGGCATATCACCAAATCTGGCCTTGCTTTTTGGAGGGGCAGATAGTCTACCTTTTTTTCTAGCTCGTCAGCATCTTCCTGGGCTTGATATTGTGGTTGACCCATGTGCAGCACTTCTAGTTATTGTTGTAACTGGACTCTTGTGTGTTGGAATCAAGGAGAGTACTCTCGTGCAATCCATTGTCACAACAGCAAATGTTTGTGCCATGCTCTTTGTCATTATAGCGGGTGGATATTTGGGTTTCAAGAGTGGATGGGTTGGCTACGAACTTCCTGTTGGGTATTTCCCTTTTGGGGTCGATGGGATGCTTGCTGGGGCTGCAACAGTCTTCTTTGCATACATTGGTTTTGATTCAGTGGCCAGTACTGCAGAGGAGGTGAAGAATCCTCAACGAGATTTGCCCTTGGGTATAGCAGCTGCACTATCTATATGTTGTATGTTGTATATGCTGGTTTCCGTGGTCATTGTTGGTCTAGTACCCTATTATGCAATGGATCCTGATACTCCCATTTCTTCTGCATTTGCTAGCCATGGGATGCAATGGGCAGCGTATATTATAACTGCTGGAGCTACTACTGCTCTCTGCTCGACATTAATGGGTTCAATGTTGCCTCAGCCACGGATACTGATGGCAATGTCAAGAGATGGATTGCTGCCCTCAATTTTTTCAGATGTTAATAAACGAACCCAAGTTCCTATCAAGAGCACAGTAATTACTGGTGTAGTTGCAGCAATCTTGGCATTCATTATGGACGTAGAACAGTTGGCAGGAATGGTCAGTGTAGGGACACTTCTTGCATTCACAATGGTAGCAATTTCTGTACTGATACTTAGATATGTCCCACCGGATGAGGTGCCAATTCCATCATCACTCCAGGAGTCCATAGATTCAGTGTCCCTGCGATATAGTACTAGTAATGACAGTATTGAAGAGGAAAAACCTAAAGATCATATTGGAAGCTCTACACAGAGCACTCGACTTTTACTTGGTAAGGTGGACAGACCAATTGCATATCCTCTCATTCCGAAACAAGCAGCCAATGACCTCTTGAATGTTGATATGAGTGAATTACTTTCATTTTTCATATCGATTGTTGCAGCGATACTAAATGATAACAGGCGGAAAATTGCTGGTTGGACTATAATGTTTACATGTGTTGGAGTGCTTCTCCTTACATCTGCAGCTTCAAGTGTGGGCCTCCTCCCTAGCTATTTTCGGTTTGGTGTATGTGGAATTGGTGTTGTTCTTATTTTATCTGGTTTGGTAGTGCTCACCTGTATAGATCAAGATGACGCAAGGCACAGCTTTGGGCACACAGGAGGTTTCATTTGCCCGTTCGTTCCGCTCCTCCCCATTGCCTGCGTTCTCATCAATGTCTACTTACTGATTAATCTTGGATCTGCCACTTGGACCCGTGTGTCAATATGGCTGTTAATAGGAGTGCTGGTTTACGCTTTCTATGGCCGTACCCACAGCTCATTAAAAGATGCAGTCTATGTGCCTGCCACACACGTGGAGGAAATATATCGGAGCTCTGAGAACTCTCTACCTTAG
>CSA013036.1
ATGGTTTCTTTGCTGCAAGATGGAGAGGACTTGGACTGCCCAATTTGTATTTCTCCACCAAATGATATTGTTATTACATGTTGTGCTCACATCTTTTGTCGATCCTGCATCTTAAAAACCCTCAAACGGACTAAACCCTGCTGCCCATTATGCCGCCGTCCATTGTCAGAGTCTGACCTCTTCTCCTCCTCACTGGAATCCTCTGACACAGACAACCCCGAAGTTTCCTGTTCTAGTACGTCTTCCAAGGTGTCTGCTCTCTTAAAACTTCTTTCAGCATCAAGGGATCAAAACCCAACTACAAAATCAGTTGTTTTCTCACAATTCCGGAAAATGTTGATTTTGCTTGAAGAGCCGCTAAAAGCAGCTGGTTTTAAGATTCTGCGCTTGGATGGCTCGATGAATGCAAAAAGGAGGGCTCAGATAATACAAGAATTTGAAGTCCCAGCACCAGATGGACCTACAATTTTACTGGCAAGTCTAAAAGCTTCAGGTGCTGGAATAAATCTTACAGCTGCTTCTCGGGTCTACTTGCTGGAGCCATGGTGGAACCCGGCAGTTGAGGAGCAGGCTATGGACCGGGTCCACCGGATTGGGCAGAAGGAGGATGTGAAGATTGTGAGGGTGATTGCTCGAAATAGCATTGAAGAGAGGATATTGGAATTGCAAGAGAAAAAGAAGACACTTGCTAGAGAAGCTTTTGGTGGGAGAGACCCAAAGGATAGGAAGGAGATTAGCATAGATGATCTCCGAACTCTCATGTCCTTGTGA
>CSA013037.1
ATGGCAACCATTTCTTTGAGGAGAACAAAAGATAAGGATTTAATTGGATTGCCACCTAAAACTATTGAGATTTGTTTTGTGGAGCTTTCTGCTGAAGAACGTGAGTTGTATGATCAGATGGAAAATGAAGCCAAGAGTGTTATTGAGAACTATATCCATGCTAATAGTGTGACTAGCAATTACTCAACTGTGCTTAGCCTACTTTTACGACTTCGTCAAATTTGTACAGATATAGCCTTGTGCCCGGCAGATTTGAGATCATTTTTTCCATCTAACAATATTGAAGAATGTAAATTTGGTGGAGTTGTTCGTTTGTTGCCTCTACTTCTACCTGTGTTATTATAA
>CSA013038.1
ATGGAGTTCGAAGAAGACCCAGTTGGTTTCTTCATGAGTCTCGATTGTTGGCCTCTATCTCCGCCGACCCAAGACGAAGACGACAACAACGAAGACTCCTCTTCTTCTTCTCAGTCTTCCTCCGAGACCTTCATGATTGGTTTCTTAATCGTCAACATCGTCGGTCTACAACACTACTCCGGCACGATCAGTGGCCGAGAAATGGTGGGTCTGGTTCGCGAACCCCTCAATCCTTTCGACGAGAACGCAATCAAAGTGCTCAACACTCGGACCATTCAAGTGGGTCACATCGAACGCTCCGTAGCCAGGGTCCTCGCGCCTTTGATCGATCAGAATTTGATATCTGTTGAAGGAATCGTCCCCAACACTCCCGGAAGAGGCAACCGGTACAAGATTCCCGTACAAATTCACATTTTTGCTCACCAGGAGGCATTTTCCCGAGTCAAATCGGAGATTTTCCGAGGTGGGTTGCAGTTGATTTCGAACGAGGATGCGTCTTTTACTCTATCTGAATCGGTTGTGGTCAAGGAGAAGAGGAGCATTAAGGATGGGAAGAGTTTGGATGATATATTCAAATTGGTGGATGAGAATGTGAGTAAAAAGTCTGCAATGGAGGCTTTGGAGCCACCCAAAGATGTTATCAAATCGGATCTTTTTTTGCATCAGAAGGAAGGTTTGGGGTGGTTGGTTCACAGGGAGAATTCCTGCGAATTGCCACCTTTTTGGGAAGAGAAAGATGGGGCTTATGTCAATGTGTTGACTAACTATCAGACCCAAATGCGTCCCGAACCAATGCGCGGTGGAATCTTCGCGGACGACATGGGATTGGGTAAAACTCTCACTTTGCTTTCTTTGATTGCTTTTGATAAGTTTGGTGCCATTCGGCCTTCAATTGATAGTGGTAGAGTAGATACAGAACGAAGTGAGGAATTAGATGAAGAGAATGCTAGACTGGCTGTTTCGGGTAGTAAGAAGGCGAAAAGGGGGAGTAAAAATGATACTAATTCACGGAAGAAAAAAAGAACTGAAGATAGCCATTGGAATAAATTGGTGAAAGGAAAATCTGTGGATGGATTAGATAGATATGGTGGTGCTTCATGTGTGAAATCGACATTGATTGTGTGTCCACCATCTGTATTTGCAACGTGGGTAACACAATTAAGAGAGCACACAAGACCAGGAAGGTTGAAGGTGTATATGTATTATGGAGAACGGACTCAGGATGCGGAGGAGCTTCAGAAGTATGATATAGTTTTGACAACTTATAGTACTCTAGCCAGTGAAGAACATTGGTCAGGAACACCTATGAAGAAGATAGAGTGGTGGCGAGTCATTTTGGACGAGGCACATGTGATTAAGAATGTCAATGCTCAGCAAAGCCGTGCTGTCACTAGCCTGAATGCTAAGAGGAGGTGGGTTGTTACGGGGACACCCATACAAAATGGGTCATTGGACTTGTTCTCACTCATGGCATTTTTGAGGTTTGAGCCATTCTCGATTAAAAGCTATTGGAATAGCTTGGTTCAGAGGCCGCTTGCTCAGGGTAAAGTCAAAGGGCTCTCGCGGTTGCAGGTAAGCACGTATCATCCTTCGTTTCTTCAACTCATAATGAAAAGAGTTCTTCCATCATTGAATTTAAAACGTGCATTTAATATTTTATAA
>CSA013039.1
ATGGATCCAGAGGCTGCACGCACGGCCCGGGAATCCCTGGACTTGGTTTTTCACATGTCAAACATTCTTGACACTGGGCTTGATCGTCACACCCTCTCTGTTCTTATTGCCCTCTGTGACCTGGGTCTGAACCCAGAGGCACTGGCTGCTGTTGTCAAGGAGTTTCAAAGGGAACCTCCTTCCTCCACCCCAATGCCAACAGCTTCGTCATCTATACCGTAG
>CSA028840.1
ATGCACTCCACTTTCTCTATGAAAGAGTTAGGCTTCATTAACTACTTTCTAGGTATTTTTGTTACTTCAACTGATTATAGATCTTCTTTAGAAGCTGAATACAAGGCCCTAGCACAAACTTCTACTGAATTAAGTTGGCAAGGCATGCTTTTGGCTGAGCTCCATCTTATTATTCCAGTTCCCACTTTATGGTGTGACAATTTGTTAGCCATTGCCTCATGTCACAACCTTGATTTTCATGCCAGAACCAAGCACATTGAAGTAGATTATCATTATATCAGAGAGAGAGTGGTAGCCAAGAAGCTTACCATTTGCTACATTGCTTCTATTGATTAG
>CSA028841.1
ATGTCAGAATTCCAAGAAGGCTTGCCCCAACTCCAACTACCCACCATCAAAATCAAACCCTCCGTCGACGAAATTCCCACAATTCACACACTGAAGAGTGGCAGTAATAGCAACAGCACCGACGATGATTGCCGCACCCCAACATCCCCAAAGCACAAGATTCCAGTGATGCTAAGCTGCCCTCCGGCCCCGAAGAAGTCGAGGCGGACCGAACACTTCAATTCTGGGTCTGTGTCTGTGATGAAGAGAAGACTATGGTGA
>CSA028842.1
ATGAATTCACAAGCTCGTGTCGATGAAAAACACCCTCATCATGAATTTGATTACTCCTCTCACATCACATGCATGTCAGTTGGTGTGATGCGACTCTACAGATGGTGGGATGGTCAACAAAGACTATGTGAGACTGTTGAGTCTATGCTCACAATCAAGGGCCCTCAGGGAAGAATAAATAGAGCTGTCTGGGGACCCCTGAACAAAACTATCGTAACTGCTGGTGAAGATGCTGTAATTCGTATCTGGAATTCTGAGACAGGAAAATTGCTTAAAGAGTCCGACAAGGAAACTGGTCACAAAAAGACAATTACATCACTCACAAAATCTGCAGATAGCTCGCATCTTCTCACTGCTTTGGGACATCAGATCGTTGACACTCGTCAAGACGTGGTGCTTGGAGGTGGTCAGGATGCTTCAGCTGTCACAACTACTGACCATTGTGCAGGGAAGTTTGAAGCCAGATTCTTTGGCAAGGTTCTTCAAGAAGAAATTGGAGGTGTCAAACGGCATTTTGGACCAATAAATGCTTTGGCATTCAATCCAGATGCTGCTGCATCTTATTTTTTTTTATTAAACTTGTTTGACTCATGA
>CSA021650.1
ATGATTTGTTGCAACCATATCGTGTTCTTCATGAGAAGCTTGGAGCTCCAACCTACTAAAACATTAGATGACCCTGAAATTAAAGCCTGGTTAGCTTTGGGCACAAAAACAAAGAAGAAATGTGAAGGGAAGAAGAAGAAAGTTATTCATTGGTTGGAGCTACCTACTGCTGTATCACGTGTATTTGCTGCTGCTGTGTTTAGGCTGGGCAGTTGGTTGGAGCTACCTGCTGCTGTATCCTGTGTATTTGCTGCTGCTGTGTTTAGGCTGGGCAGTTTTGGTCAAGTTTCAATGTCAATCCTCTATCAAATATCTGCCATCAACTTTGACGAGGGAGTGGCTGATCGAGTCTATCTTAGTCTCTTGCCTACTAGTGAGGGTAGTTGGGTTACTGCTGCAAGGGCATTGAGGATGAGTTTGGTGCTGGTTGGTGCTAAACATGTTTATGTAGTGGAAGCATCTGAAATGACAGAATAA
>CSA021651.1
ATGGCCTTAGCATCCAACCCTGTTTTTCATTCAAGGTCCAAACATATCGAAATCGATTGTCATTTTATTCGCGAAAAAGTGGTTGCCAACCAGATTGAGCTTAAGTATATTCCGACCATGGATCAGTATCTGAAGAAGTATCCTCCTCACCAGCTCATAGACTCACCAGCTCATAGAGCTCATGGACAGCTGTCAATGTTCACCCCGGAGGATGAGGAACAGGATATTGATGAGCCTGAATCTATTAGGCCTAAAAGCACATCGCGAATGACTAGTTTCAGGGATTTTGTTGATAAGAAAGAACATGAGCACATGCACACATCATTTTCCATGAAAGATCTTGGTCCTTTGTCTTATTTTCTGGGCATTTCAGTTACGTCTGATGAGCATGGTTCCTTTTTATCTCAAGCTAAATATGCTGCTGCCTTATTGAATAAAGCTGGCATGGCCGACTGCAAACCATGCTCCTCTCCTATGTGTCAGTTTATGCATCTCCCTACCAATGCTCATTTTCATGCTGTTAAGAGACTCCTTCGATATGTCAAAGGGACTCTACATCATGGTCTCTTTTTCACTCCCAGTTCTTTTGCTCTTTCTGCCTTCTCAGACTCTAACTGGGCCAGTGATAGCCTTGATCGCAGATCAACATTAGGCTACTGTGTATATCTTGGCTCAAACTTAATTTCATGGTCCGCTAAAAAGCAGGCCACTGTTTCTAGATCATCCACTGAAGCTGAGTATCGCGCCTTAGCTCATGCTACAGCCGAACTCACTTGGATACAACAATTGCTTAAAGACTTTTGTGTTTCTTCTTCTCCTGTTCCTGTCCTATGGTGTGATAGTTTATCTGCCATGGCCTTAGCATCCAACCCTGTTTTTCATTCCAGGTCCACACATATCGAAATCGATTGTCATTTTATTCGCGAAAAAGTGGTTGCCAACCAGATTGAGCTTAAGTATATTCCAACCATGGATCAGGTAGCTGATATTTTCACAAAGCCTCTTCCTCCTTCCAGATTTCATTATCTTCGTGACAAGCTAGCATTTGAAGCTCTCGTGAGCAAGATCCACAGGTCTCCAATGGCTGATTCTTCCCTGCCAtcaaatcttagtttactaatttcaaatttcaactctctcattacaGTGAAGCTCGAATCCAACAATTTCCTCATATGGAAATCTCAAATGACAAATATGCTTAGAGCATCTGGCTTTCTTGATCATGTTAATGGATCTCATCCATATCCATCTCCAGATCTTATTGATGAAACTGGAAAACCTGTTTCAAATCCAAGTTATGTGCAATGGCAATTGGTTGATGCACATTTGCTTACTTGTCTAACTGCAACTCTATCTTCATCCATTTATTCATCTGTTCTTCATCTGACTCAAAGTGATCAGGTATGGCAATTCTTAGAGAAGCAGTTTACTTCAGTTTCCCGCTCTCATATCCATCAACTAAAAACCAAACTTCAAACTCTGCGTAAGAAATCATCTTCAATGGAGGTCTATCTCTCTCAAATTAAAGATCTTGCAGCACAGCTGGCTTTAGCTTCTGCAAAAATTGATGATGAAGATCTGGTTTTCTTCACTTTGAATGGTCTACCAGAGGAATATGATGCTTTCAAAACTTCTATTCGTACTCGATCTGAGCCTATCAAAATGGANTTATAG
>CSA021652.1
ATGGATAACTGTAATTCTTTAAGTACGCCTGTTTGCAAGGGACAAAGTCTTAGTAAAAGTATGAGTCCTCAAACTAAGTCTGACATTGAGGAAATGAGAAATGTTCCGTATGCTCAGGCAGTAGGCAGCCTAATGTATGCCATGACAAGCACTAGACCTGACATCTGTCATGCAGTCGGATTGGTAAGTCGGTTTCAATCCAATCCAGACATAAAAGGATACACTGACGCGGATTTTGCAGGAGATGTAGATGATAGAAAATCTACTAGTGGTCATGTGTTCTTGTTTGGTGGAACAGCAGTTTCTTGGTTAAGTAAGAAACAGAGTTGTGTTGCAAAGTATACTATGGAAGCTGAATACATAGCTTGCAGCACAGCCGTTAGTAATGCGGTCTGGATAAAACGATTTGTTGACAGTTTACAATTAGGTATACCTGTCAGACCGGACATAGTGGAGAGAGGTGAAATTAAAGTCAACTATATACCCTCAGAAGAGATGGTGGCTAACCTTATGACCAAAGGGTTGTCTCTGGAAAAATTCAGAGAACATATAGCTAATATGGGATTGAAAAATACCTAA
>CSA019685.1
ATGCAAAGTTTGACACTTCCCATGCTTATAAGCTCATGTGCCGCTCTTGCCTTCCACATACCTCTTTGTTGGGTTCTAGTGTTTAAATCCGGATTGGATAACCTTGGAGGTGCATTAGCAATTGATATTTCGATTTGGTTGAACATGATCTTCCTCGTATTGTACATGAAGTACTCTTCTTCTTGTGAGAAAACTCGGGTCCCATTTTCCATGGAGGTGTTACGGGGAGTTGGCGAGTTCTTCAGTTTTGCCATTCCTTCCGCTGTTATGATTTGTCTTGCATGGTGGTCATTCGAGCTGCTTATCTTGCTTTCTGGGCTTTTACCAAATCCACAGCTTGAAACTTCTGTATTGTCTGTATGTCTCAATACCATTGCAACGCTCTATGCAATACCCTATGGATTTGGTGCTGCCGTGAGCACTAGAGTTTCAAATGAATCAGGAGCGGGGAATCCACACGGGGCTCGTGTAGCTGTATTTACCGTGATGTTCCTTGCAGTCGTAGAGACTACAGTAGTGAGTGCAACCCTGTTTGCCTGTAGGCGCGTCTTTGGCTACACCTTCAGCAACGAGAAAGAAGTCGTGGATTATGTCACGGCCATGGCTCCTCTGGTTTGCTTATCGGTTATCATGGATAGCATACAAGGAGTCCTCTCAGGTGTTGCTAGGGGATGTGGGTGGCAACATATAGGGGCATGCGTTAACCTTGGGGCATTCTATCTTTGTGGAATTCCTATTGCTGCCATATTGGCTTTTTGGGCAACTCAAGCAAGACAGAGGATATTTGATGGAAAATCTTCAACAGATGATGGATTAAAGTGA
>CSA001209.1
ATGGCTTCATATTCTTCCACAGCCAAGTCCATTAAAGCATCAATAGCAATAGCAGATGCAGCCTCATGGTACTGCGCTATTGTCATAGTAACCCTCATCTTATTGAGCACCTTCAAAGACAGCTCTTTCACTGGTGAGCCTGTGAGAGGCAGCCAGTTCTTCGACCGGCCTTGCGATGAAATATATGTGGTCGGAGAAGGCGAAACCCTCCACACCATCAGCGACAAGTGCGGGGACCCTTTCATCGTCGAGCAGAATCCACATATCCATGACCCTGATGATGTTTTCCCTGGACTTGTCATCAAAATCACTCCTTCAAAGCCTAGCAAGTTTTCAAGGTAG
>CSA001210.1
ATGGCTTCTTCTTCTTCCATGGCTGATGCAACTTCATGGTACTGTGCCATTGTCTTAGTGGCTCTCATGATGATGGGGACTGTTAAAGAGAGCTCTCTCGTCACAGATGAACCAGTCAGAGGAAAACACTTCTTGGACCAGCCTTGCGATGAAATATATGTGGTTAGAGAAGGTGAAACCCTCCATACGATCAGCGACAAGTGCGGCGACCCTTTCATCGTTGAGAAGAATCCACATATCCATGACCCAGATGATGTTTTCCCTGGACTTGTCATCAAGATTACTCCTTCAAAACCTAGGAAGTTGTCAAGTTAG
>CSA001211.1
GTTCGATTTCTCACCAAAATCTACCATCCTGACATTGATAAGCTTGGAAGGATATGCCTTGATATTCTTAAAGACAAATGGAGTCCCGCTCTTCATATTCGAACTGTACTCTTGAGCATTCAAGCGCTTTTGAGTGCTCCAAATCCAGATGATCCTCTATCTGAGAACATTGCAAAGCATTGGAAAAAAAATGAAGCTGAAGCCGTTGAAACAGCAAAGGAATGGACCCGTTTATATGCGAGTAGTGCATGA
>CSA001212.1
ATGGTGATTCCTCTTAGTGATTCATCTCAGAGCGATTGCGATTTTGATTTTGAACTCGGTGATTCCAGTTGTGGTGTTCGTCTTTATGGATTTGGAACTCTTCGTCTTCTTCGATCAGTGAGATCAGAGCTTTGTTTTGCGGGTGATCTTCTAAAGGAGTTGGGTGCTGGGGTAGAGTTGGCAACTACAACTGTGCCACACCTTTTTCTGCCTTTAGCTTGTGCTACCAATGTGGCCAAGGAGGGCATCAAGGATTTCTTTCCGAGATACTGCAAGAGATCTAAGTACTATTGTTGTGTTTTGGGATTTCCAAGGCTCAAGGATGAAGATTTGAGCAGGTGGAACAGAGCTGGAACTAATTGA
>CSA029055.1
ATGGAGAAGTCTTTCACTTCAAGGGAAGAGAACAAGAAGAAATTAGATAAGAAGATCAGATATTTACAGCTAGCAATGAAAAAAGGCTTTGCAAATCTGTCGATCAAACTGAAGAAGCCATGCTTCAAACCTTCAAGCATAGGCCAAAACTTTCCAAAGCAAGGGCAAGGTGGAGATGCCAATGTTTCTTGGCTAGTTTTGCATACTAGCCTTTGGGTTTATGAGAGGATAGTCTTCTGTCTGTCCTTTGTATGTGACCTAGGTCCTTGGGTTGTGATTATGAGAGTCTTTGTAGTCTAG
>CSA029056.1
ATGGACTGGTTAACGAAATATCATGCTACCATAGACTGTGTAACGAAACAAGTAGTTTTCCATCCACCGCGTTTACCTGAATTTGTGTTTAATGGGATTGGAGTAGTACCTCCTCCATATCTGATTTCCTCTATGAAAGCCTTTAAACTGATTAAGAAGGGGTGTAAAGGGTATCTGTGTTCTGTATTGACTGTACCTATTGTTGATAAAACTGATGTGAACTGTATTCCTATAGTCAGAGAATTCCCAGATATTTTTCCAGATGATCTGCCAGGGGATTTGATTGACAGGGAGATTGAGNAAATAAATGGCATATTGTATGGCTCAGTTGGATTCGGGTGTGGTCTTATTGGCCAAGGCATTGCAAATTTGATCATGACTGCTAAACGACTAGTGTATAACCCACAGGAAAAGATCATTTGCCTAGAAGCATGGAAGAAATGGAAAACAGCATCTCAAGCTTTGAATTTCCTTTGTATGAAATTCCATCCTACAAATCAACATGTCAACTCTAGAGTTCCAGAAACATTTTGCATCCTTTCTGCAAACTGA
>CSA029057.1
ATGGCAACTGTTTCTAAGGTTTTGGGTAGGAATTGCTTTTTCGTTAGGTTACTTGGATCCTCCCATGAATTCAAAGTCAGTAAAGTTGACCTCCGGGTGCGACAATCTTGGCAGGGTGGCAAATGGTCCGTGATTGGAAAGGGTGGCAAATGGTTCGTGATTGGAAAGGGTGTTGGTAACTGTGAAGATGGGAAATGCAGTGAACGGTCAACTCTGAAATACAATCAATTGAGTTCCCAAGTTAAGAAAACAAATAGAGGGATGAATTTCCCTGCAAATAAGGTGCTTTGTGCTGCTAAGAGCAATAACAATTTCCAAGAATCACATATTGTTTCCTCCAGAACTCTGAAGAGAGGATTGCCCGATTGCTATTCCCAAGTTGACGCACCTGCAAGAACTTCCCAGAAGTTTAGAGTAATTGCGAAAGAGGGTAGGTGTCATCATCTGCTTGCTGCAAATCCACCCCCTTTAGCTGAAAAGATAGATGCTGTTTTGTCCCATCGAGAAATGCAGGGTGAAAAAAACTTTTATACTTCTTTTAACAGCAGAACAACTCACTTTACTGAAGTCGATGTGGAGAGGGAGAAACCAAGCGGAGCTGTTGGGTGTTCGCATGCAATCAGCTTAGAACCTAATGATGCAGACAATATTACATGCTTTGTGGCTAGTTGTAGCATTACTAGCAATGATTCCTTTAAGTTGCGTTGTAATTTTTCTAGAGGTCCTGTTGAAGATGCTGAAGTAAATTGTAGTGATGCTGAGTCTGTTTGTCGTAGGGGCTTTAAGGAAGGGAATTGTTTCCTTCCCAGTCAGGTGGAATTGGCAGAAGAAATTCATAGGTTAGAGTTACATGCCTACTGTTGCACTATTGAGGCATTGCATGCATTGGGACCCTTAAGTTGGGAACAAGAAACATTGGTGACAAATCTTCGCCTTTCGCTCCATATATCAAATGATGAACATTTGATGGAGCTAAGGAACCTAGTTTCTACTGCTACCAGCATGCCTCTTAGTTGA
>CSA029058.1
ATGGCGTTGTCCGGCATGAGAGGTCTCTCTGTTTTCATCAGCGACATTCGCAATTGCCAGAACAAAGAACAAGAACGCCTTCGTGTCGATAAAGAGCTCGGCAATATCCGTAACCGCTTCAAAAACGAAAAGGGTTTGTCGCCTTATGAAAAGAAGAAATATGTCTGGAAAATGCTTTACATCTTTATGCTTGGTTATGATGTTGATTTTGGTCACATGGAAGCTGTTTCTTTAATATCTGCACCAAAGTATCCAGAAAAGCAGGTTGGGTACATAGTGACTTCATGTTTGCTCAATGAGAATCATGATTTTTTGAGATTAGCAATTAATACCGTCCGCAACGATATTATTGGTCGGAATGAAACTTTTCAGTGCCTGGCATTGACTTTGATTTCCAGTAGTTGCAGACCACTTGTGAGAAAGAAGGCTGCTTTGTGTCTCCTTCGCCTGTACAGGAAAAACCCTGATGTTGTCAATGTAGATGGCTGGTCAGATCGAATGGCACAGCTGTTAGATGAGCGTGATCTGGGTGTTTTGACATCTTCTATTAGCCTTCTTGTTGCTCTAGTGGCAAATAATCACGATGCCTATTGGAGTAGTCTTCCAAAATGTGTGAAAATATTGGAAAGGCTTGCTAGGAACCAGGATGTTCCACAAGAATACACTTACTATGGTATCCCATCTCCCTGGCTTCAGGTTTTACAACGGATACTAATGGGAACTGATGTTGTGAAAAATGTTAACAAAAACAATGCATCACATGCTGTTCTCTTTGAAGCTCTTGCTCTTGTCATGCATCTTGATGCTGAAAAAGAAATGATGTCTCAGTGTGTTGCCTTGCTTGGAAAATTTATTGCTGTTCGTGAGCCAAATATTCGATATCTTGGTTTGGAAAATATGACCAGGATGCTGTTGGTTACAGATGTTCAGGACATTATCAAAAGGCATCAATCCCAGATCATCACCTCATTGAAGGATCCAGACATCAGTATTCGGAGACGTGCTCTTGATCTGTTATATGGCATGTGTGATGTTTCAAATGCAAAGGATATAGTTGAAGAATTATTGCAGTATCTCAGCACAGCTGACTTTGCAATGCGTGAAGAATTGTCACTAAAAGCTGCTATTCTAGCAGAGAAGTTTGCCCCTGACTTATCATGGTACGTGGATGTGATTCTTCAGTTGATTGACAAGGCAGGAGATTTTGTCAGTGATGACATTTGGTTTCGTGTTGTGCAGTTTGTTACAAACAATGAGGACCTACAGCCTTATGCAGCAGTAAAAGCCAGAGAGTATATTGATAAGCCGGCCACACATGAGACAATGGTCAAGGTCAGTGCTTATATCCTTGGAGAATACAGCCACCTTCTGGCCAGACGGCCTGGATGTAGTCCAAAGGAAATTTTTAATATCATACATGAGAAGCTGCCAACTGTTTCGACTTCTACGATTCCCATTCTTCTTTCAACATATGCTAAGATTTTAATGCACACTCAACCCCCAGATCCAGAATTACAGAATCAAATATGGGCAATTTTCCACAAATATGAGAGTTGTATTGAGGTTGAGATACAGCAAAGAGCTGTTGAATATTTTGAATTGAGTAGAAAAGGTGAAGCTTTAATGGATATAATGGCTGAAATGCCTAAATTCCCCGAGCGCCAGTCCGCATTGATAAAAAAGGCTGAAGATACTGAAGCTGATACTGCGGAGCAAAGTGCGATTAGGTTGCGGGCACAGCAACAGACTTCTAACGCTTTGGTAGTGACTGACCAACGCCCTGCCAACGGAACACCACCTGTGAGCCAAATTGGTCTGGTAAAGGTGCCTAGCATGAGCAATGTGGATCATAATTTATCATATCAAGGGGTGACCCAGGAAAATGGAACTCTGAGCATGGTGGATCCTCAACCTCCTGAGCCTTCACCTGATCTCCTTGGTGATCTCTTGGGTCCATTGGCTATTGAAGGACCCCCTGGTGCTGCTTCGCAATCCGAGCATAATTTGGTCCCTGGAGCAGAAGGTGCTCCAAATGCGGAAGATGCTCTAGCGATTGCACCTGTTGAAGAGCAGATAAATACTGTCCAGCCAATAGGAAATATTGCTGAAAGATTTCATGCTTTATGCCTGAAGGATAGCGGTGTATTATACGAGGATCCTTATATTCAGATTGGCATTAAAGCAGAGTGGCAAGCCCATCATGGCCGACTTGTTCTTTTCTTGGGAAACAAGAATACTGCTCCCCTTGTTTCAGTTCAAGCTCTAATATTACCTCCTTCCCATCTGAAGATAGAACTCTCATTGGTACCTGAAGTTATTCCTCCACGGGCACAGGTGCAATGCCCACTTGAATTTATCAACCTCCGACCAAGTAGGGACGTAGCTGTTCTTGACTTCTCCTACAAGTTTGGCACTCATGTCAATGTCAAACTTCGCCTTCCTGCTGTCTTCAATAAATTTCTTCAGCCTGTAACAGTGTCTGCTGAAGAGTTCTTCCCGCAGTGGAGATCCCTTGCTGGACCACCTTTGAAACTTCAAGAAGTGGTTAGAGGTGTAAGACCAATGTCTCTTGCAGAAATGGCAAATTTATTTTACAATTTCCGGTTGATGATCTGTCCTGGGCTTTTGTCAGAAGTTATGCTGCTTGTAGCTCTTTTGAAAGCTGGGCTTGCTTTTGACCTCTTTAAAGCTAATATAAGAATTGAAACAGACCCAGCAGACAGAACACAGCTGCGTATGACAGTTGCCTCAGGGGACCCTACACTAACATATGAGTTAAAAGAATTCATCAAGGAACAATTGGTTACCATTCCAACAGTTTCCTGGTCACCAGCACCAGCACCTCCACAAGCTCAACCAACTAGTGCCCCAACAGCATTATCAGATCCTGGGGCTCTGCTTGCCGGTTTGCTTCACTAA
>CSA029059.1
ATGGAACCTGAGGTAATCAGATCGGAACGGCGAGGGAGAAAAAGGAGAAGGAAGGATGTGATGGATGGGCAAGAAAAGAAGCAGGCGGTTGAGACGAGATCCAAGGCATTTGTTGGGAGGTATGTGAAGAAAGAGTTTGAGGGTAGTGGGATTTTTCTTGGGAAGATAGTGTATTATGATGCTGGGTTATATAGAGTTGATTATGAAGATGGGGATTGTGAGGATTTGGAGGGCGTTGAAGTGAGGGAATTTCTTATGGGGGATGATGATTTCGATGATGAGTGGATGTTAAGAAAGAAGAAGTTAGATGAGTTAATTGCAAAGAAAGATGTAAAGGTGAAGGATTTGGCAGTGGAGGAGAACATAGTGGTGTCAGCGAATGCTTTGGATAAGATCGTGGTGTCGGCGAATGCTGTGGACAAGATCGTGGTGTCGGCAAATGCTGTGGACAAGATTGTGGTGTCGGCAAATGCTGTGGAAAAGATCGTGGTGTCGGCGAATGCTGTGGACAAGGTTGAAGCATCTCAACTGAGTGAGTTAAGTAatgatggtgcttatgaaatcgatgatgttcaagttgaaggtgatgctgatTCATCGAGTGATTCATGTGAGCATGCTCTTGATCGGGATTTCAGCTTGGAGGTTGATGAACCAGTTGTCCCTCCACCTCAATTGCCTCCATCTTCGGGGAATATTGGTGTTCCGGAGGAGTATGTTTCACACCTTTTATCTGTATATAGTTTCTTGCGCTCGTTTAGCATCCAGCTGTTTTTGAGCCCTTTTGGACTTGATGATTTCGTGGGATCACTCAACTGTCCTGTTGCAAACACATTGTTGGATGCCATTCACGTTGGTCTCATGCATTCATTGAGGCGTCATCTTGAAACACTCTCTTATGATGGTTCTGAACTGGCATCAAAATGTCTCAGGTTTACTGATTGGAGCTTGCTTGATACATTGACTTGGCCAGTTTACTTGGTCCAATATCTAATGGTAATGGAATACACAAATGGACCAGAGTGGAAAGGATTTTACATTGATATTCTGGAGAAGGATTATTACACCTTAGCCGTGGGTCAAAAGTTGATGATTTTGCAAATATTGTGCGATGATGTTTTAGAATCTGAAGAGCTAAGGGCAGAAATTGACATGCGTGAAGAATCAGAAGTTGGAATTGATTCTGATGCTGTTCAAACTGTTTCTTCTGAAGGTGGGCCACGAAGGGTTCATCCTAGATACTCAAAGACTTCCGCTTGCAAGAATGAAGAAGCTATGGAGATCATAGCAGAAACTCATGGGACAAAATCTTCTTGCAACTCAAGTTCTTTGGGTGTGAAAGGCACTGAAATGGATGTGGAAGCTGATATTGTTCATGATGGTAATTCTGATGAATGTCGGCTCTGTGGTATGGATGGGACTTTGCTATGTTGTGACGGGTGTCCGTCAGCTTACCATTCGAGATGTATAGGTGTGAGCAAAATGTTTATACCCGAAGGGGCATGGTATTGTCCTGAGTGTACAATTAATAAGATTGGGCCAACAATTACAAGGGGTACATCTCTAAGAGGAGCTGAAGTTTTTGGTGTTGATTCATATGGACAAATGTTTTTGGGTACTTGCAACCATTTACTGGTGATAAAGGTTTCAGTCAACTCAGAACCATCTCTTCGATACTACAATCAAAATGACATTCCGCAGGTCCTGCAAGCACTGTATTCATCTGCACAACTTATTGTTTTGTATTCCGAGATTTGCAAGGGAATTTTACAGTATTGGCATATTGGAAGTGATATTTTACCTCTTGTTGAAACAATTGAAACAAGTAAAATGTTAGCGAACATAAAGGAGGATGTTGAGTTCTCTACTCCATCAGTTACTCTGTTGGGTAAGGAAAGTCCTAAAGTTTTAGATATGGTTGAGGGTGAGAACTTAGCAAGTTGTGTAACTGAAAGTGATGTGGAAAATATGGTCGGTTCAAGTCTGGAAAACTCTTGCAAAAATCCCGGGTTTAACAAGATTTTGTATACAATTACCCAAACAGAACACCCTGGTCAGCAGAGGAGTGGTGACGCTACAACAAAACAGCTTTGCCATCTTAAGGATACTGAATTCTCTGAGCGGACTAAGGTGGATTCTACCATGTCTTCTGTTTCAATTAGCCAGCAGGTCAATCCATCTGATATGATTCATCAAACCTTCAGTGGCAAAGCAAGCTTGGTTGATTTTGCAACATGTACATCAGGAAATAGCAATAAAAGTTACAAAGGACATGTGAATGATATTTGTATTCCTGTTAACATATCCTCTCAAAGCAAAGAGGGTACTAAGCGAGTTGGTGGAAGAGGTTACATGAATTCATCTGATGATTGCTGCTTGTACATGGGATCACATTTTAAGTCCCATGCATATATAAATAACTACAATCATGGAGATTTTGCTGCTTCTGCTGCTGCCAATCTGGCTATTCTTTCATCAGAAGAAAATCGGGTTTCTGAGTCTCATGCTTCAGACAACAGGAGGAAAGCTATGTCTGCTAACATTTCACTGCAAGTAAAAGCTTTCTCATCAGCAGCTATACGTTTTTTCTGGCCGAATTCTGAAAAGAAGCTTGTGGAAGTCCCAAGAGAAAGGTGTGGTTGGTGTTTTTCTTGCAAGGCCCCTGTTTCAAGCAAGAGAGCATGCTTGTTGAATGCAGCTGCCTCAAATGCCATTAAAGGTGCTATGAAGATTCTTGCTAGCCTTTGTCCAAGGAGTGGAGAGGGAAGCCTTCATGGTATTGCAATGTATGTTATGTTCATGGAAGAGAGTTTATTTGGTCTGACAGTTGGTCCCTTCCGGAATGCTGTGCACAGAAAGCAATGGCGTAAACAAGTAGAACGGGCTACAACCTGCAGTGCTATAAAGCCCCTCTTGCTTGAGCTTGAGGAACACATCCGCACTGTTGCTCTTTCTGTGGACTGGGTTAAGCTTGTGGATAATTGGTCAGTTGAATCTTCCGTGACCCAGAGCACTACGTGTGCTGCTGGATCAACTCAGAAACGTGGACCACGTGGGAGGCGGGGTAGAAAACCGTCTGCTATATCTGAAGTCACATCTGATGACTCTCTTGACAACTTGAGTGACTTCACCTGGTGGCGAGGAGGAAAGCTATCAAAGCGGATATTTCAGAGAGGGGTTTTGCCGCGTTCATTGGTTAAGAAAGCAGCTCGCCAAGGTGGTTGCAGAAAGATTCCTGGTATTTATTATGCTGAAGATTCTGAGATCCCTAAAAGGAGCAGACAGTTTATTTGGAGAGCTGCAGTTGAAATGAGTAAGAATGCATCACAACTTGCGGTTCAGGTCAGGTACCTTGACCTTCATGTAAGGTGGAGTGATCTTGTTCGTCCTGAGCAGAACATTCAAGATTCAAAAGGTCCAGAGACAGAAGCTTCTGCTTTTAGAAATGCTTTTGTTTGTGATAAGAAAATTGTGGAAGACAAGGTTATGTATGGAGTTGCTTTTGGGAATCAAAAGCATCTCCCTTCCCGCGTCATGAAGAGTATCATAGATGTAGAGCAAGGCAAAGATGGAAGGGAAAAACACTGGTTTCCTGAAACTCGCATTCCTTTATATTTGATCAAAGAGTATGAAGAAAATGTAGATGAAGTGCATCCGCCATCGGCTGACAAGCCTGTGAATGTGTTGTCCAATTTACAAAGAAGGCAGCTGAAAGTTTCTCGTAAGGAGATTTTTTGTTACCTTTCATGTAAGAGAGACAATTTGGACAAGTGCTATTGCGCTTCGTGTCAAGTGGATGTTTTACTTAGGAAAGCGGTTAAATGCAGTGCATGCCAAGGTTTTTGTCATGAGCAATGTACCATCAGTTCTATGGTTCACAGGAATGATGAATTTGAGTTCTTGATCACCTGCAGACAGTGTTCCCATACCAAAGCTATTGCTCAAAGTGAAAACAGTAATGAATCTCCAACTAGCCCCTTGCTTTCGCAAGGGCAAGAGTTTCAGAATGCTGTTACAGTCAGTAAAGGTGCCAAGCAGAAAACCTTTAATCAACCATTAACATCTGTTGGACATTCTCCAAGTTCTATGGAGATGAAACCAGCTACGCATGATTCTAATTTGGCAACAAAAAATCGACGCAAGTTATGTTCTTGGGGTCTGATATGGAAAAGGAAGAACCCTGACGATGATGGAAGTGATTTCAGATTGAAAAACATTCTTCTGAGGGGCAATTCAGATATGAGCTGGTTAGAACCTGTTTGTCACCTGTGCCAAAAGACTTATAATTCTAATCTCGTGTATATTCGCTGTGAAACATGCCAAAATTGGTATCATGCTGAAGCTATAGAACTAGAGGATTCGAAAATTCCTGAGGTGATGGGATTCAAATGTTGCAGATGTCGGAGGATAAGATCACCTGTGTGCCCTTATTTGGATCCAAAAAGCAAGAAAATATTAGAAGCCAAGAGGCCACGCACAAGAGCTCCAAAGACAGGAAATTCAGAATTGGACTCTGATTATGGAACCATTTCTGAACAACCTAATGAGTGGGAATCCACTACTCCAGTGTTGCCCAAGAATGAGGTAGTTCCGGAGGAAGACAATCCTCTTCCTTTGTCAGCCGTCGAGCAATTTACAGAGCACAAATCAGAAATGGAATTTGAATGGAATCCTGCTACTGCTTCTGGAACTGGGCCTCAGAAACTACCAGTTAGAAGGCATATGAAGCGTGAAAATGATGTTGATGGAACCTCGGCAAATAACCCATCTCAGGTTGAGTTATCAACGCCGATTGAACCAAACATTCTCCCGAACCCTGGAGAGGAATCATTATCTCCTCACGTGGAGTGGGATGTTTCTAAAAATGATTTTGATGATGGTTTATTGTTTGACTACGAATGTCTAAACTACGAGGACATAGAGTTTGAACCCCAGACCTACTTCTCCTTTACAGAGTTGCTGGCATCTGATGATGGTGGCCAATTGGGTGAAGTTGATGCATCTGGGATTTCATGGGATGGACGTTCCGAGCAGTGTGGAATGATGGGTATTGACAATCATCAAGAACCAACAATTTCTGTGGATCCTGCTGGTGATATGGAGTTTTGTCGGAGCTGTTCTCTTATGGATCCACGCCCCGATCTTTATTGCCAGAATTGTGGGTTGTGGACACACAGCCATTGTGTGTCCTGGGTCGAGCAGTCATCTTGGGAGGGGAACTGGAGGTGCAGCCACTGCCAGCAGTGGCAGTAG
>CSA029060.1
ATGGTTTTCTTGTGTTGGACTCGCCCGTCTCCTGAAGAACAGAAGGCTTGCATTATGAAGTCTGGAGCCTTTAACTATGACTCTAAACATAGAGGAGCTAGTGCCAAGCCTGCATCTTCACTTCAAGAAGATAGGGAGCTCTCAAAAAATGGCTTCTTGATCAATCATGCCCGTATTTTAGTCGGTTCAGGCCTTGAGACCTATGAAAAGGGCAAAACAGCTCTTCAAACTTGGAGGCATTTTGGATTAGATTGGTCATTTGTTGATCCCAGGACTCCCATCCAAAGTGGGGTGAAGTTCTGCGTTTGTGTGAAAGAATTTTTCCCCTGGCTCATGATGCCTCTTCAGGTTGTATACGTAAACGAGAACAGGAACACTAAAAAGACTGCGGCCTCTTTTGGATTTGGTAGTGGCACCCTTCAAGGACACTTACTGGCTGGGGAAGAACGCTTCTCGATTGAACTGGATGAGGACAACCAAGTCTGGTATGAAATACTTTCCTTCTCGAAGCCGGCACACTTTCTCTCACTAATTGGGTACCCATATGTACATCTTAGGCAAAAGTACTTTGCTCATAAATCTACTGATGCTGTTAAGAAACATTTGTCTGCTTAG
>CSA029061.1
ATGACAATGGTGGCTCTACGCGACGCATGGAATTGCGCCTCCGACCGATGCTTCCATTTCTTCCCCTGTCTCTCCGACCCAGCTCGGAGATCTTCGCTTTGTTTGAAAGTATCGTTGGTGTTGTTGCATCTGATCTTCGCCGGCATTCTCTTCCTTCTCGATAAGGATTTCATTGAGAAAACAAAACGAGAACCATGGCACACAGCATTATATTTGCTATTGTTTGTAGCTACATTGGCTCAATATTTCCTGACTTCCTGTTCTTCTCCTGGCTATGTTCTTGATGCAATGAGGTCTGCTAATGAGAGAGATGCCTTATTTAGAAAGACAACAATGACTTCAAAACAACCTGCTTCAAGCAAAAATGGGAGCGTAGTTATTAATGTGGATGGGAATCAGTTGGGAAGGAATCTTTTAGGGAGTGATGCAACATCTTGGACAAAACTGGTGATGGAGATGTACCCTCCTGGAACATCTGCTAGGTGCAGCCTCTTGTTTAAGGTGGACTTGAGGTGGTGGGACAATGGACAATGGATAAGAAATCCAGAGTACGGATCGAAGATGCCCGAAAGGTGTTTGCCTGTATTAGCAAGACTTTGTTCAATTGGTTGGGTGACTTGTTGGGACGCTATACTGGCTACCTTGAAAGCAAACCTCCTTACTGAATTCAACATGTTGTCTATGGGTTTGAACTTTGAGTATCGATAG
>CSA029062.1
ATGAACCAGACATTCATACCCTCAGCTGAGTCCTTCTTTGTGCATTTGGACTGGCATCTTGTACATTACGTATTTAATGGCCAATTTTTCAAAGGCGTGGTGGATAGATGTAATCATGATCTTGCTGTTGTTTGCTCTGTCAGTTTCCCTCATCTTTCTGTTCCTTCTTCTTCTTTTCCATACAACGGTTAA
>CSA029063.1
ATGAGATTGGGTAAGGGGATTCCTGAAAGAGTGTATCCATTCAGCAATGGAGCATGCAGAAATTTGAAGGACTTTTGCTGTGCTAGAAGTGGCGTATACAAGTTGGAACCATTACCAACAACACAGGAGCTTGAAGAAAAGGCAAGACCTTATACATGCATGGATGTTTTGTCTTGTCGTTGCTGTTGCTGA
>CSA029064.1
ATGACTGCGGTGAGTGTAGCCACCAGACACTGCAAGAAAGCAATGAAATTGGGAATCTCTCTCTTCCGCAGAGGCTTCAACTCCTCCAAATGCAAGACAATGACGAAGATGGCAGTGGCCAGGATAAAGTTGCTGAGGAACAAGAGAGAGGCGGTGGTGAAGCAGATGAGGCATGACATCGCTGTGCTTCTTCGATCTGGTCAAGATGCCACTGCTCGCATTCGGGTTGAACATGTGATAAGGGAACAAAATATTATGGCTGCAAATGAATTCCTTGAGCTCTTCTGTGAACTGGTTGTATCAAGACTTCCAATTATTGCAAAGCAAAGGGAATGCCCTTTAGATCTTAAAGAAGGGATATCGAGTTTACTATTTGCAGCCCCTCGATGCTCAGATATTCCAGAACTATTGGCAATTCGGGACATTTTTGAGAAGAAGTATGGGAAAGATTTTGTGTCTGCAGCTATTGATCTACGACCCAACGCTGGTGTCAATCGAATGCTTATTGAGAAGCTTTCTGTTAGAACCCCTAGTGGTCAAGTAAAATTGAAGGTCATGAAGGAAATAGCCAAGGAACACCAGATTGAATGGGATACGACAGAGTCTGAGATGGAGCTTCTCAAACCTCCAGAAGAGCTCATAGAAGGACCACGAACTTTTGTTAGTGCCAGCAGCCTACCTGTAAAGCCTATACCAAGGCAATCTACTGAACCAAATAAGCCAATCTCCAGATATTCAGGTAACACGGAAAGGGATGCCATGCATTTTCAAGACACTGCATCTGCTGCTGAAGCCGCTGCTGAGTCTGCAAAGAAAGCAATGGCTGCGGCAGAAGCTGCAGCCTATTTGGCCAAACAAGACCCAAGTCAGGTCTCTGAGGCGTTTGGTTATAGTAATAACTTCAATGGCAATCCAATCAACTATCAAGATATGGATGATAAATCTGAAGTCCCGGCCCAGACGTACAAGTCACATAGTGTTGGAAGGTCTCATTATTCAAGCAATGAAGACATAATGCCGACCAACATGGATGCGAAAAATGTTAATAGGAGACACAGCTACAATGTCCCACCTGCACGTTGTGATATAAAGTTTGATGAATCGGACTGTGACGAAGAAATTGACATGGAAGAACCTACTGATGGCAACCATATACTGCCAAACCGTCCTGCCTCTCAAGCTCCTCGCATTCATCCAAAATTGCCAGATTATGATGCTCTTGCTGCGCGTTTTGAAGCACTCAAGTATCGCAAGTCCCAAACCTAA
>CSA029065.1
ATGACTATGGGTAGTTTTTCAAAAACCAAGAGTCATTTCCACATCCGATCAATTAGTTTGCCTTGCAGATCACACCCTAGCACGGTTAGAATTGAGGAGGAGCTGAACAAGATCAAGACATGGGAATCATCGTCTACACCAACTGCAGAGGCAATTAGCAATAGTCTATCAAGATTGGAAGACTTGAACAAGTGCATGCAAGATCTTCTCAACTTGCCACTTACCCAACAAGCCCTCTCTCACCACCACCATGAGAAATGGATCGGTGACTTGCAAGATGGATTCGTGAGCCTTTTGGATATTTGTGGCACTGAAAGGGATGTCAGTACACAAATCAAGGAGCATGTTAGAGATCTTCAATCCGCTCTCAGAAGGAGAAAAGGAGATTCAAGCATTGAAATCAACATTGCTAAATACACTTGCTTTAGGAAGAACACCAAGAAGGATGCCAAAAAGTTGATTGCAGTGATGAAGCATATGGACAACAAAATTGAGGCCACACCACTGCTAGAGCTAGATCAGGACATCTCATCACTGATTAAAGCACTGAGAGAAGTTGTTGCAGCTAGCATCTCTATCCTCCATTCAGTTCTCTTGTTCTTGTCCATGCCTATTTTGAAATCAAAGTCAACAAGGTGGTCACTGGTTTCAAAATTGCTCCAGAAAGGGGAAGTGGCATGTGAAAATCAGGAGAATGTGAATGAGTTGGAAACTGTAGATGTTGCATTGCACAGCTTATGCAGAAGTGATTCAAATGAAGGGGATAAGATGCAAAGTGCACAGAACAGCCTCAAGTCTTTGGAGGCTAGAATTGAAGATGTTGAGAATGTTTTGGAGTGCTTGTTTAGGCGGTTCGTTAAAGCAAGGGCCACTCTTCTAAACATAGTCTCTCACCAATTGTGA
>CSA029066.1
ATGGTTTTATTTATTATTTTTGTTGTTGTTGGTGAGTTTCAAGGAAGTATAGGTTCTACTAGGAGAACCTCAGACACTCAACCCCCACGTGCGAAGCATTGTCAAGATTGTGACAAATGTGTTCTTCAGTTCGACCATCATTGTCTTTGGCTTGGGACCTGCATAGGCCAGCGTAACCACTGTCGATTTTGGTGA
>CSA009928.1
ATGTGTCATtctctctctctctctctctctcAATGTGCACTTTTTGGCCGGGGTGAACTTGCTTTACAATTTGGAGATTTGTTAGGGAAGCTATGGGCTCCAAGAGCGTTCAAATCGAAACTTTCTGCTTTTGCACCTCAATTCAGTGGCTATAGCCAACATGATTCCCAAGAATTTCTTGCTTTTTTTTTGGATGGGCTCCATGAAAATCTCAATCGTGTGAATTACAAACCTTACATAGAAGCAAAGGAAGCAAAAGATCGGCCTGATGAAGAAGTGGTAGATGAGCACTGGCGAAATCATCTAGCTCGCAATGACTCCATCATAGTTGATATGTGCCAAATTAGAGCAGTATTTGGATTAGTTTTCTTTGCTTCAAACTTTGGTGCTTCGGTAGCATATGCTGTAAATTTGCTTGGTCAATACCGTTCAAAATTGGTTTGTCCAGCTTGCAAGAAATTATCCATTACATTTGATCCATTCATGTATCTTTCATCACCACTACCTTCAACAACAATGCGCTCAATGACTTTGACAGTCATGAGCACGGATGGGAGTACTTTGCTATTTCCAGTCATTGTAACTGTACTAAAGTATGGAAGATGTAAGGATCTAGTGCATGCCTTAAGCACCACATGTTCTTTGAGATATGATGAAAAACTGTTAGTAGCTGAG
>CSA009929.1
ATTCATCTAGAATTGCAAGTCTATGGATCGTCATTTTTTATGAAGATGGGAGGCGGAAGGAAAGATAAAATGACATCTATTGTTGGAGGTTCCCTTCATGGTGGTTCACTTCAGATGAATAGGAACACTGATCATGTTAACTCACATATTAGAGTTAATAGAAGTTCACCATTTGGTAGTAGTTACAAGGAAGCTTGTAACTTGGGCTTAACATGGTTATATAATCTTGGGAACACCTGTTTCATGAACAGTGCCATTCAGTGTTTGGTGCATACTCCAAAGCTTAGCCTACAGAAAGGACATAAATCCTTTGGGCATGAATCTGTGTATATTTAG
>CSA009930.1
ATGAAAAATAGGGTACATGAGGAGAGAAGAGGTTTTTCTCAAGTGGGTATTCAGCAGATGTTGGTTTTGTGTGGATTTGGGTACTGGGTACAAGGTTTTAGGGGGTTTCCTTGGCTGGCTCTCAACTTCCATATGGCCGACAATCTCAATTTACATCCATCAACATTGCAGCTTGTGCAGAACAGTGCTAACCTACCCATGGTGATAAAGCCTCTCTATGGAATCTTGTCTGATGCTCTTTATATTGGTGGTGGTCACAGAATACCTTATATTTGTATTGGAGGTTAG
>CSA009931.1
ATGAGGAATATCAATGTGCTCAGGTGCCAAGACGCTATGATTGGTAGCTCTTTTGTTCGGGGAGTTTCAGGAGGAGAGCGGAAGCGTGTTTGTATTGGCAATGAGATTATAATCAATCCTTCTCTTTTGTTTCTTGATGAACCAACCTCTGGCTTGGATTCTACAACTGCTTTGAGGATCGTTCAAATCTTACAAGACATAGCTGAGGGAGGAAATGACTTTGAGATATATGACTCAGAGAGAACAGTGGGTCACGCAGATGCAGTCTTCGCTTCTCCAAAACCTGTTGCTGCTGGTGATAGTAACTGCAATGTATGTGGTTTGGTGTCATGGTTTTGCCATCTTGGCTTAGATTATCTTTTAGATTCGCTTGTTGAATCTAAACAATGCCGAATTGATTTCATGAATCTGTCTTGCTTGATAAACAGCCCGCTAGTTGACCAATGTGATGCATACACCGATACCAATCACACTCTTACAGTCATTTTGCAGGTTTTATCTTGGGGGCCATTGGCGTTGATCCCATTAGCAAGTGAAGCCCTTTCTACTCTCATGGCAGTCGTACTTCTCAGTAATCTCGGAGCATCCATTACAGAAGTAGTGAAGGACGCTCTTGTTGCTGAGTATGGCCAAAAGCACAAAATGTGTGGTCTCCAATCTTACGCATTTATGGCCTTGGCTTCCGGTGGAATCATAGGAAACTTGGCGGTTTTTTCTTACTGA
>CSA009932.1
ATGTTCCTAGTCTTCACCGCTTTTCTTTCTCTCCAACTCGCAATTTCTCTTGTGACAAGAGAGGATTCTATTGGTTTACCTCAATCATCAACCCACAGTCTTGCGAAGAAATCGATTTCAGTTAGTATTAGAAAACAGTATTCCGATCTTCTGATGGCAATTAGCGAAGAAACCCTCTGTCACCCTCTTACTTGGATTGTAGCTTCGATTGCCGTTGTCCCAGTCTTGTCGGGTTCAATCTTTTGCTACCAAACACAATGCCTAAATCTCGACCCTTCATTAATTGGGATGTCTCGAGTGACTGGCCAATTGATGCTTCTTTCCATAACTTTAATCTATGACCGTTTCTGGAAAAGCATTTCCATGAGAAAACTAATCGGTATAGTCCAAATTCTATACGCTTCTTCGCTTCTTCTTGACCTCATGTTAGTGAAGCAGATCAATCTGAAACTGGGAATTCCAAATGACGTGTTTGCCCTTTGTTTTTCGGGTTTAGCAGAAATCATTGCACAATTTAAAGTCTTGCCATTCCTAGTGCTTTTTGCAAGTCTGGCTCCGACAGGTTGTGAAGGTTCTCTCACTTCTTTCTTGGCCTCGGCATTGTGTTTATCATCAATTGTTAGCGGGTTTTTGGGCATTGGATTGGCTTCTCTTCTTGGAATAAGATCAGGTGATTACTCAAGCCTGCCTATGGGAATTCTGATACAGTTTCTTGCAGCTTTAGTGCCACTGGGATGGATTTATAACGTCCCCTCGTTGCAACCTATGGCTCTGAAGGAAAAGAAGAGAGGTAGGAGTAAAAGAACTCGACGAAATAGGAGGGTTGTAAGAGTTGGTTTTGATTCAGTTTATGACTACAAGAGAGAACGAGAATCTGAGGCACAAAAGTGA
>CSA026827.1
ATGTATCTCCTTGTTTATGTTGATGATTTAATTCTCACGGGCGACAATGCTACCAAAGTCAATCAATTTATTGATATTCTTGCTCAGCGATTTTCACTCAAAGATCTTGGGCTCTTGACTTACTTTCTGGGTGTTGAAGTTGTCCCAAACAACCATGGCTTGTTACTCTCACAGAGGCGTTATATTCAGGATCTCCTCACTCAAACCAAGATGCAAGACGCCAAACCTGTTCTTACTCCCATGCCAACCAGTCCTTCTCTCATGTTAACCTCGGGCTCTTCTCTGTCTGATCCAACTGAGTATCGCCAGGTCGTCGGGAGCCTACAATATTTGCTAATAACCCGACCAGACATCGCCTTCGCTGTGAACAAACTGTCTCAATTTATGCACTGCCCAACCACTGGGCATTGGTCATTTGTCAAACGCCTCCTACGTTATCTGGTTGGCACCATTGGTGATGGCTTACAAATCTACAATGACTCCCCTCCCAGTTTACATGCTTTCTCCGACTCTTCTCTTAGCCTACAAGCCTTCTCTGATGCTGATTGGGCTGGGGACAAGGACACCTTTTGCTCCACAGGTGCTTATATTGTCGTCGGGAGCCTACAATATTTGCTAATAACCCGACCAGACATCGCCTTCGCTGTGAACAAACTGTCTCAATTTATGCACTGCCCAACCACTGGGCATTGGTCCTTTGTCAAACGCCTCCTGCGTTATCTGGTTGGCACCATTGATGATGGCTTACAAATCTACAATGACTCCCCTCCCAGTTTGCATGCTTTCTCCGACTCTTCTCTTAGCCTACAAGCCTTCTCTGATGCTGATTGGGCTGGAGACAAGGACCCCTTTTGCTCCACAGGTGCTTATATTGTTTATCTTGGTAAAAATCCAATCTCCTGGAGCTCTAAAAAGCAACGCACTGTTGCTCGATCCTCCACTGAGGCAGAATATCGCTCTGTTGCTAATACAGCTGCTGAACTTACTTTCATTTGCTCTCTCTTGACTGATCTAGGCATTTCGCTGCCCTGCTGCCCTGTCATTTNAGCACTACTAACTCATGCATCTCTTCCTCTAAGATATTGGGCTTATGCTTTCGCCACCGCCGTTTATTTAATCAATCGCATGCCCACACCCACCTTAAACCTCCTCTCTCCATATGAACAAATTTTTGCAACAGCTCCCAATTACTCTAAACTCAAAATGTTTGGCTGTTTATGCTATCCCTGGCTTCGACCATATGCACTCAACAAACTCGACTCTCGTTCCAAACCTTGTGTCTTCCTTGGCTACTCTTTAAGTCAAAGTGCCTACTACTGCCTTGATCCATCCATCTCCAAAATATATGTCTCTCGGCATGTCAGATTTGTTGAGTCTGTGTTTCCTTTCACTAGTCTCTCTGCTCCTTCCTCTCGTCCTTCGTCCGATTCTATTGCCACTTGGATCCCTCCACCACTTCAAATTCCCTCCTTGTCTTTGGTACCACCACTCACTCCGTCATCTACAGTGGACGCCCCGCCGTCTTCCCCCAGTGAAACTTCACCATCACCAGCCCGGCCCCACACATATATTCTACTTCCACTCCCTGAACCATTAaccactcacaattccccaccaccgccaccaccacTAGACCCACCGTTGCCTCAACCTATCCATACCATGACTACTCAAGCCAAAAACAATATTCACAAACCCATCACCAAATTGAATCTTCACACCCAATTAACCAATAGTGCTGACCTTGAACCATCCACCTTGACCCAAGCTCTCAAAGATCATAAATGGCGTCGAGCTATGTCTGAAGAGTATGATGCTTTAGTCACGAATGGCACCTGGGAACTGGTTCCTCCGGATACCACTCACAATCTAATTGGATGTAAATGGATTTTTAGAACTAAACGCAAATCTGATGGTTCTGTTGACAGGTTCAAGGCTCGCTTGGTTGCAAAGGGCTTCCACCAACGGCCTGGCATTGACTACCACGACACCTTTAGTCCCGTTGTCAAACCAACAACTGTTCGTACTGTTCTCAGTCTCGCTGTAAGTCGTGGCTGGTCCTTGCGGCAGCTTGATGTCAACAATGCCTTTCTTCAAGGTCACCTCTCCGAGACTGTCTACATGTCCCAGCCACCTGGCTTTGTTGATCACGACAACCCCTCATATGTCTGCAAACTTCGAAAAGCAATCTATGGCTTAAAACAGGCCCCCCGGGCGTGGTACCATGAGCTCCACACCTTTCTCCTCCACTTTGGTTTTCAAAATTCATATGTTGATACATCTCTCTTTGTCTTTCATGCTGATGGCCACACCATGTATCTCCTTGTTTATGTTTATGATTTAATTCTCACGGGCGACAATGCTACCAAAGTCAATCAATTTATTGATATTCTTGCTCAGCGATTTTCACTCAAAGATCTTGGGCTCTTGACTTACTTTCTGGGTGTTGAAGTTGTCCCAAACAACCATGGCTTGTTACTCTCACAGAGGCGTTATATTCAGGATCTCCTCACTCAAACCAAGATGCAAGACGCCAAACCTGTTCTTACTTCCATGCCGACCAGTCCTTCTCTCATGTTAACCTCGGGCTCTTCTCTGTCTGATCCAACTGAGTATCGCCAGGTCGTCGGGAGCCTACAATATTTGCTAATAACCTGA
>CSA026828.1
ATGGCCAACCCTTCACCATTCATTTTAAACACCAATGCATCCCATAACACCCTTATCAGCATTAATGTTGCTGCCCAAACACCTCTAAAACTCACTTCCAGCAACTATCTCTCATGGAAACTACAATTTCACACCCTCCTCTTTGGCTATGATCTCTTAGGCTATATTGATGGCTCTAAGCCATGTCCTTCAGCTACTCTCACACAAAATGGCACAACTCAGTCCAATCCTGATCACATCCTCTGGCTACGGCAGGACCAGTTAATCTTAAATGCCATCATTGGCTCCATTTCCCCCACTATCATACCATTTATTGCTCAAGTCAAGACAGCTCGCGAAGCATGGACCATCTTGGCCCACGACACCTTTAGTCCAGTTGTCAAACCAACAACTGTTCGCACTGTTCTCAGTCTCGCTGTAAGTCGTGGCTGGTCCTTACGGCAGCTTGATGTCAACAATGCCTTTCTTCAAGGTCACCTCTCCGAGACTGTCTACATGTCCCAGCCACCTGGCTTTGTTGATCACGACAACCCCTCATATGTCTGCAAACTCCGAAAAGTAATCTATGGCTTAAAACAGGCCCCCCGGGCTTGGTACCAGGAGCTCCGCACCTTTCTCCTCCACTTTGGTTTTCAGAATTCATATGCTGATACATCTCTCTTTGTCTTTCATGCTGATGGCCACACCATGTATCTCCTTATTTATGTTGATGATTTAATTCTCACGGGCGACAATGCTACCAAAGTCAATCAATTTGTTGATATTCTTGCTCAGCGATTTTCACTCAAAGATCTTGGGCTCTTGACTTACTTTCTGGGTGTTGAAGTTGTCCCAAACAACCATGGCTTGTTACTCTCACAGAGGCGTTATATTCAGGATCTTCTCACTCAAACCAAGATGCAAGACGCCAAACCTGTTCTTACTCCCATGCCAACCAGTCCTTCTCTCATGTTAACCTCGGGCTCTTCTCTGTCTGATCCAACTGAGTATCGCCAGGTCGTCGGGAGCCTACAATATTTGCTAATAACCCGACCAGACATCGCCTTCGCTGTAAACAAACTGTCTCAATTTATGCACTGCCCAACCACTGGGCATTGGTCCTTTGTCAAACGCCTCCTGCGTTATCTGGTTGGCACCATTGATGATGGCTTACAAATCTACAATGACTCCCCTCCCAGTTTGCATGCTTTCTCCGACTCTTCTCTTAGCCTACAAGCCTTCTCTGATGCTGATTGGGCTAGGGACAAGGACACCTTTTGCTCCACAGGTGCTTATATTGTTTATCTTGGTAAAAATCCAATCTCCTGGAGCTCTAAAAAGCAACGCACTGTTGCTCGATCCTCCACTGAGGCAGAATATCGCTCTGTTGCCAATACCGCTGCTGAACTTACTTTCATTTGCTCTCTCTTGACTGATCTCGGCATTTCGCTGCCCTGCTGCCCTGTCATTTACTGTGATAATGTTGGGGCAACTCAGCTCAGTTCCAATCCGCTTTTTCATTCGCGCATGAAGCATGTTGCCATCAATTTTCACTTTATTCGGGATCTGGTTCAAACTGGTGCTCTCTGTGTCGCTCATGTCTCTTCTGCAGATCAACTTGCTGATGCGCTTACCAAGCCTCTTCCCCGCCAGCGTTTTCTTCAACTCAAGCACAAGATTGGATTGCTCTCCCGCACTCTATCTTACGGGGGCATAATAGCACCAAATCAGTAG
>CSA026829.1
ATGGATGTCACTCCAGGCGTATCAACCCCAACGGCCAAACCAGCCTCAACACCGCAGATCATTGTCCACCAAGACAATTCTGCGTTTCCTACCAGCATCACACTTGATGAGACAAATTATTCCTTATGGTCTCAACTCATGGAGATGCGTATTGGCGCACGTAACAAGGCTGGATATCTCACTGGCGAAGCAAGAAAATCGGTGCCCGGCGATCCCAATCTGGGAACATGGATTACCGAAAATCACAAAGTAAAAAGTTGGCTTATTGACTCAATGAGCTCGTCGTTGATGCAGCGATTTATTCGTCTTCCTACTACCCAGGCAATATGGGAGGCTGTATCGAAAACCTTCTATGATGGATCAGATGAAACTTGTATTTTTGAATTGAACCAAAGATCATTCTCCACCTCGCAAAATGGTCGACCCTTATCAACATACTACAATGAACTCCTTGCTATTTTCCAGGAAATTGATCATAGGACTATCTCTCAGGAAGGAACAGTTGAAGGGGTGGTCCAGTTGCATTCCGCGATGGCTAGGCTTCGGGTCCATATTTTTTTGAGTGGACTCGATTCCGAATTTGACCAGGTTCGTGGCGAAACGACCATCTTTTGGCTCGTCGAGAAATCGAAGCAATCAGTCCACTGGAAAGTCTGTGGCCTGATGTGTACTCATTGTGGTGAAACCGGTCATTCGAAACAACGATGCTATGAACTTATTGGCTATCCGGAGTGGTGGGATTTCACCAAGAAACCGCGCAAGAAGCTCGGCGGGAAGGCAATGGTGACATCTACGGAGGCAGAGCTATTGCAGCCTGCAGCAAACATTACCCACTCAGGTATTAATGGTAAGGCCTCTGTGTTCTCTGCAATTTCTAAGAATAATACTTGGATTATTGATACAGGTGCATCCGATCATATGACTAGGGACTTCAGTCAATTACAATCTATTTTCCCTTATCCTCAATCTGTTATCTCCATGGCTAATGGTAGTACATCTCCCATTACTGGAGAGGGCTCTGTCACTCTATCTAAAACTCTCACTTTAGATACTGTCCTTGTTGTTCCATCCCTTGAATATAATCTTTTGTCTGTTAGTCAAATTACCTCTGTTCTTGATTGCACTGTCACTTTTTGGCCCTTATTTTGTGTTTTTCAGGACATTCCAACGCGGAAGATTCTTGGTTATGGTGTTAGACGGGGCAAACTCTACTACTTGGAATTGGAAAATGGAGGACCAAAAATAAATCAGGCTAATCACACTAGCAGCCACGACGAAGCTAGAGCCCTTATCTGGTTATGGCACCGGAGACTCGAACATCTTTCCTTTGGTTATCTTCGCAAATTGCGACCATATCTGTTTTCAGTTTTGAATACTTCGAATTTCCGTTGTGACATTTGTGAATTGGCTAAGAGCCACCGTATCCCTTATTTACCAAGTTTAAATAAAAGTTTCGAACCTTTTGTAGTCATTCATTCTGATGTTTGGGGTCCCGCAAAGATCCCTTCTTTGTCTAAAGCTCGTTACTTTGTTACATTTATTGATGAATGCACTCGAATGACTTGGGTGTCTTTGCTTCGGAAAAAAAATGAAGTATGTACAGCTTTTAAAGCATTTCATGCCATGGTGAGCACTCAGTATCAAAAAACGATTCGTGTTTTACAGTCTGACAATGGTACTGAGTTTATAGATACATCATTCGGCACCTTTTTGAGCCACCTTGGAATTCGCCATCAAACTTCTAACACCTATACTCCACAACAAAATGGTTTGGCAGAGAGGAAGAATAGACAACTATTGGAAGTGGTTCATGCATCTCTCTTTGGAATGAACATGCCTCGGTTTTACTGGGGCGAGGCAGTGAAATCCGCGGCTTACCTCATTAATCGTACACCTTCTCGCGTGATAAATTTTCAAACCCCTCAAAACAAACTGCAATCCTTCCTTTCTGTTCCTCACCTCCCAAATCTTGAACCTCGAGTCTTTGGTTGTACTGTATATGTTCACATTCCCAAAAGTTTGCGCACTAAACTTGATCCTTGTGCACGCCGGTGTGTTTTTGTTGGCTATTCTGAGTTTCAAAAAGGATATAGATGCTATGACCCTCATACCCGAAAGGTCCATGTCACTTTGGATGTTTCTTTTCATGAATCTGAACCGTACTACACTACAGGGGTCTCTAGTCCTTCTCTTCAGGGGGAGAGTTCTAGTGAAGAGAATGCGTTACAAGGTGGTGGCAGAGGAGATGTATTTATGGATTTAGAAGACATACATGAACAGCTTGGGAACAACGGGAAAAGTGTTCAACAGAATTGTGATCAACAAAGCTATGAGAATTTTTCTGATTTTTCTGAAATCGTACGTGAGGTGGTATTTCTCCCAAACTCTACTCCAGGTACTCCTCACATGTCAGAATCACCAATATCTCCAGAGTTGCCCATGTCTACACCATTAACTAAAGGATCAACCCAAAATGTCATTCCTCAGGACGCATTGACAGATCCGAAATGGACAAAGGCGATAAATGACGAGATGGAGGCATTACAAAAGAATGCCACTTGGGAAATTGCTCCATTACCCGAAGGAAAGAAGACCATTGGTTGCAGATGGGTGTTCACGGTGAAACTCAAGGCAGATGGCAGTATTGATAGATATAAAGCAAGGTTAGTTGCAAAGGGGTATACGCAAAGGTATAGGGTGGATTATCAAGAGACGTTTGCGCCAGTAGCCAAGCTCAATACAATTCGTATTCTCATATCTATAGCAGCTAATAGGGATTGGCCTCTACAGCAATTTGATGTTAAAAATGCATTCCTCAATGGAGATTTAGAGGAAGAGGTCTACATGGAATTGCCACCCGGAACTAAACGCAGTTCTTCATATAGAGGTGAAGTGTGGAAACTGAAAAAGTCATTGTACGGTCTAAAACAGTCACCTAGAGCGTGGTTTGGGAGGTTCTCTTTAACAATGAAGGCATTCGGTTATAAGCAGAGTAATTCCGACCATATCTTGTTTATAAAACACAAGGAAGGGAAGGTAACGGCTTTAATTGTGTATGTCGATGATATGGACCTCAGGCAACTTAAATATTTCTTGGGAATTGAGGTGGCGAGATCAAACCGCGGGATTTTTCTCTCACAACGAAAGTACGTGTTAGATCTTTTAACCGAAACTGGAATCCTTGCTTGCAAACTAGTAGACACGCCCATAGAATTGAATCATAAGCTTGAAGTTATTCCCAATCAAGTTCCAACAGACAAAGGTTGCTATCAACGGTTGGTTGGGAGATTAATCTATTTGTCCCACACAAGGCCAGATATAGCTTATGCAGTGAGCATTGTAAGTCAGTTCATGCATACACCAGGTGAAGAGCATATGAATGCGGAGAAATATGTTGAACGGGTGATTGAAATGCTCAACATGAAAGATGCCAAGCCAGTTAGCACACCACTAGCCAACCATTTCAAGGTGACAAAGCGTTCATGTCCCACGACCAGCTCTAAAAGGAAAGAAATGGAGGCAATCCCCTATTCTTCCGTAGTAGGAAGTTTGATGTATGCAATGGGAACTTCAAAGATGTGTCTATGTTTTGGGGGAGTTGAACCAATTTTGGAGGGATTTACAGATACCGATATGGCGGGTGATCTTGATGGTAGAAAGTCTATATCGGGATTTCTATTCACCTTTGCAAGAAGAGTTGTTTCATGGCAGTCCAAACTACAAAAGTATATTGCTTTATCTACAACAGAGGCAAAGTACATTGCTGCCGCAAATACTGGAAAGGAAATGTTATGGTTAAAGCGGTTTCTCCAAGAATTGGGTCTACAGTTGGAAAAATACAACGTACATTGTGATAGTCAGAGTGCAATTGATCTGAGCAAGAATTCCATGTACCATTCACGTACAAAGCACATTAATGTTCGGTATCACTAG
>CSA026830.1
ATGGCTCATCAAACCATGAGCTTTCTCATTGTTGTAACCATACTTGTGTTTGCTCCACTTTGCTTTGCTCACCTTTACCCACAGTTTTATGATCAATCTTGCCCTAAAGCAAAAGAGATTGTGTACTCTGTTGTTGCACAGGCTGTTGCCAAAGAAGCTCGCATGGCTGCTTCTTTACTTAGGCTCCATTTCCATGACTGTTTTGTCAAGGGGTGTGATGCATCATTACTTCTAGATAGCAGTGGGAGCATAGTGAGTGAGAAAGGGTCGAACCCTAACCGGAACTCGGCTCGTGGGTTCGAAGTCCTTGATGCAATCAGATCTGCATTGGAGAAGGAGTGTCCTAACACTGTCTCTTGTGCTGATATCTTGGCTCTTGCTGCTAGAGATTCCACTGTCATTACTGGTGGACCAAGCTGGGAAGTCCCATTGGGAAGAAGGGACTCAAAAGGTGCAAGCTTGAGTGGTTCCAACAATAACATTCCAGCTCCAAACAACACTTTCCAGACCATCCTTACCAAATTTAAGCTACAAGGACTTGACATTGTTGATCTTGTGGCATTGTCTGGGAGTCACACAATTGGAAATTCTAGATGCACCAGCTTCAGGCAGAGGCTGTACAACCAGTCTGGCAACGGCCTGGCAGACATGACACTCGACAAATCATACGCTGCCCAATTGCGCAGCAGGTGCCCGAGATCCGGTGGCGACCAGAACCTCTTCTTCTTGGATTTTGTGTCCCCAACAAAGTTCGATAACTACTACTTCAAGAACTTGTTGGCTTCGAAGGGGCTTCTAAATTCTGATCAAGTTCTTGTGACCAAGAACCAGCAGACAATGGAGTTAGTGAAGAAATATGCGGAGAATAGTGAGCTTTTCTTCGAGCAATTTGCCAAGTCCATGATCAAGATGGGGAACATTTCTCCTTTGATTGGTTCAAGTGGAGAGATTCGAAAGAATTGCAGGAAAATAAACTCTTAG
>CSA026831.1
ATGAAGGCATTCGGTTATAAGCAGAGTAATTCCGACCATACCTTTTTTATAAAACACAAGGAAGGGAAGGTAACAGCTTTAATTGTGTATGTCGATGATATGGTATTGACAGGAGACGACCCATGCGAAATGAAAGCTTTACAGAAATATTTGGCTGCTAATTTTGAAATGAAGGACCTCGGGCAACTTAAATATTTCTTGGGAATTGAGGTGGCGAGATCAAACCGCGAGATTTTTCTCTCACAACGGAAGTACGTGTTAGATCTTTTAATCGAAACTGGAATGCTTGCTTGCAAACCAGTAGACACGCCCATAGAATTGAATCATAAGCTTGAAGTTGTTCCCAATCAAGTTCCAACAGACAAAGGTCGCTATCAGCGGTTGGTTGGGAGATTAATCTATTTGTCCCACACAAGGCCAGATATAGCTTATGCAGTGAGCGTTGTAAGTCAGTTTATGCATACACCAGGTGAAGAGCATATGAATGCGGTATATCGAATCTTAAGGTACTTGAAGAATGCTCCAGGAAAAGGGGTGTTGTTTTCAAACAATGGTGTTTCTAATATTGAAGGATACATGGATTCTGATTGGGCGGGTGATCAAACCAACAGAAGGTCCACATCTGGTTATTTTACTTTCGTGGAAGGTAACCTTGTCACATGGAGAAGCAAGAAACAGAAGGTCGTGGCAAGATCAAGTGCTGAAGCTGAATTCCGCGATATGGCTCATGGTGTATGTGAATTGTCATGGATAAGAAGTGTACTAAAAGATTTAGGGATTGAATATACATGCCCTATGAATCTCCATTGTGATAATAGAGCAGCCATTGAAATTGCACATAATCCTATACAACATGATCGCACCAAACATGTTGAAGTTGATCGTCATTTCATCAAGGAGAACCTTGATCAAAAGATTATACAATTTCCATTTGTCCGGTCTGAAAGTCAGTTAGCTGATGTACTCACAAAGGCAGTTTCAGGAAAGGTGTTCCGTGGTATAATCAGCAAGTTGGGCATGATAGATATCTACGCTCCAACTTGA
>CSA026832.1
ATGGGTAAACGCCTACACATTTGGCCTTCAAAACTTTGCATTATCCTCATCTTGGTCTCAAATACTCCAGTTTCCTCCTCAAGGTCCCCTACTCAACATGTAAAGACGGAAAACGGCTCCCAGAAACACTGGCACTTATGGATGGCTAATAGGGGTGAAACAATAGAAAACGTCAACAACTCTGCAAAATCCGAAGATTGGTCCATTCCAAAGCAAAATGACTTGGTGGACATTGAGAAGCTTACTTCAAAACTTCTTCATCAAAGTCAGGGCCCAGAAAAGCACCATCCTGCTGATCCTCCCTCTGCACCATATGAGCTTGTATTGGACAATCATCTTCCAAATATGGAGGCTACTGAGGCACCAAATATCATTGAGAACAGACATGAAGAGCGTGCCAACAATCTTGACCAAAAGGCTGAGCCGACACAATCTCTGAGTCTTAACATTACAGAGATGGCTGCAATGAGCGATGACTTTTCTGATCTCGATGAAGTTGCTTCTGCACTTAATGTTGCTTTGGTCACAGTAAATGGGTATAGAGTGAAGGAAGAATTTGCATCTCTACTTAGGGATATCTTCTCAAAATATGGAGATATTGCTAAGGATAGCTCTTTGCAATCTGAGAGATCACGTTCATCTTTCTTGGAGATGGTCTGTGGCATCTTCCAGAGATTACAAGGGACAAAATTTACAGATGTTACAGATATAGAGCTCAAATCCATGCTTGATATCATTGGTGACATTGAATTCGTAAAACTGGAAGTTGGATGGCTTCGTACAAGGCTTCAAGAGATTTATGAGGCAAAGCTACTGTTTATGGGCTCTTCTTCCCTGAAGGAGGCGAAGACAAGAAACAGCGAAGCAATTGGAAAAATGGAGCAAGTGGTGGAAGGGTACCAGATTGAAATACAAATTCTACAAGAGAAAATATCCTCATCAGAGGACAAGCTGGCTGCAATGAAAGCTGAGTCTGAGAAGATCAATGGAATGGTCCTCAACACGAAGACCAAAGTGAAATGTTTTCATCAGAGGTCGTTGGTAGGTGGCCTACTGCTTCAGCTTCTTGTGCAGGGTGTCGATTTTGATATCTATTGCCTCCTCTCCCATGGTTTACGTGTAATGATGTTCTTGTACTCCTCGGGTCTTTAG
>CSA026833.1
ATGGGGAAGAGACGAAGACCCAGAAAAAGAAAAGTCgaagaagaagaagaagaagaagaagaagGGCAAGCAGAGTCAGGCTTCAATGGCGTCCGCCACGAACAAGTGCCCAACAACCCTACTCCATCTCCTCCTCCGGGGTTGCCATCTTTGCCAGTGCATTATTCCCGTGCACGCTCAAGATACCCAACACGATGTAGAAAGACGATCCTTGCTCAGGGTGCTACCATGGGCAACATCACTTCCAAACCTCCTTTTCAAACTCTGGTACTGAAATTCACTGCAAGCTGCTCTTTCCTTGACATATCTTGA
>CSA026834.1
ATGCTCTATCCCCAACTTCAATCCAATAAACCGGAGATCGACGTTTTCTCCCATATAAAGCATCATATGCTGCCATCCCTATATTGGAGTGGAAACTGTTGTTATATGCAAATTCTGCCAAAGGGTCTCCGATTGAGAAGTCCTGGGTATCCTGGAAATGCCGAGGTTCCTCTGAGGGCTACTCTTCATCTTCGTAGAGATAAGTCCATTAATAAGCCATACCAGGGCTTTGGACTCCTACTATGGAGAGGTCTTGAAGAAACTGCTGAATAG
>CSA026835.1
ATGGAGAAAACAAGGGTTGAGTTGAATGAAGACAATATTGAGAATCAAAAGGAGGAAATGGGAAATGTAGAAGACAAGGTGGAGGACCCTAAGATGGGAATGATGTTTAACTCCATCAATGAGCTTATGAAATTTTACACAAGATATGCCAAGGAAAAGGGCTTTGCCGTGGCTAAAGAACCTCTAAAAAAGGAGACAATGGAGAGGGCAGTTCTATGCACCGATGGAAGGTGGGTATTGAACTCCATTGAACTTGACCATAACCATGGATTGAGTCCCAGGAGATCTCGGTTTTACAAGTGCCACAGGATACTTCAACCACATGCAACAAGGAAGCTTGAATTGAATGACAGAGCTGGGGGAGTGTTATACTTGTCCCACAGTGTCTCTAAGGCCGGCCCTGAGTTTTCGGAGGCCTAA
>CSA026836.1
ATGATGGAAGGTGCGGATATCATAGAAGGTATTGCATTTCTATCCAAGTCGCAAGCTCCTAATGCACAGGAAAAAGGGGTACCAGGTGCCTATAGTGAGGATGCTGCACTCAAAGCCTACTCTCAATGTGAAACTGTTCCTTATAACAAGTTTGAAGATGCATTCAAGGCTGTCGAACTCTGGTTGGTTGATAAAACAGTTCTTCCGATTGAAAATTCTTTAGGTGGAAGCATCCATCGCAACTACGATTTACTCCTTCGGCATAAGCTGCACATAGTGGGTGCGGTTCAGCTGGCTGTTAACCTTTGCCTTCTAGCACTACCAGGTGTTTGGACACAGCACTTGAAACATGTTTTGAGCCATCCACAGGCACTTGCTCAAAGTGATATCATCTTAAGTAAGTTGGGTGCTACAAGAGAAAACGTCAATGATACTGCTAGTGCTGCTCAGCTTCCTGTTCTCACTGTATTAACTTTGGGTCAGTTGGTAGCCTCAAATGAACTGAGGGATGCTGGTGCTGTTGCAAGTGCTCGAGCTGCAGAAATTTATGGGCTAGATATACTTGCTAAGAGAATCCAAGATGACTCTGATAATATTACTCGCTATTTGGTACTTGCAAGGGATCCTATCATTCCAAGTACTAATAAGCCCTTTAAGACGAGCATTGTATTTACTTTGGAAGAAGGTCCTGGAGTGTTGTTTAAAGCCTTGGCAACATTTGCATTGAGGAACATTAATTTGACAAAGATTGAAAGTTGGCCACAGAGAAAGCACCCATTAAGGGAAGTTGATAACCCAAACAATGGAAGTGCTAAGGATATTGACATTGGAAGTAGAGTATACACTATAAACACTCAGAATTGCTGGCACACTGAATCCTAA
>CSA026837.1
ATGGCCATAGCTTCTGCTTCTGCTTCTGCTTCATCTCCTTCTGCCATTCCTAGTGCACCGCGTCTTTTTTCTCTTTCTGTGAGCTCAAAGAATGGGCACTTAGTTCATCTATATGATATGAAGATGAGGCTGATTAGGGCAGGGCAGCTAACAACTTTCTCTCTCTGCCCTTGGATTGGATCACTTAGCATAATTGGTGACGTGGCAGGATCAGTGCGTGGGATATGCACAAGACACTTTGTAGTTATAATTGAGCTCTGA
>CSA026838.1
ATGTTGGTGAAAGGTAGAAAAGTTACTGGTAGGGGAGAAGCAATGACTGCACACTATGCTTTTGGCCCACTCGAAGATGATATCATCATCAAACACCGGCTTCTCACCCGCACAACCACCACAAGGGGTGAACCTCCATTAAAGAAACTTCAGAAGAAGTTCACCTCTTTTGCTGTTGAGATTGAGAAGGATGCAGAAAACTACAGTGACTGTGAAAGACTTGCCAAAACCTTCCTACAAGAGTTGACGACGTTTGAACTTCCGCTCCTTAAGAGCAAAGCTGTTATAGATGCAAATCTCAGAGAGAAGGAGAACTTCAATGAGTTAGAAGATGAGATAAACAGGCAGATTCTGCAGGCACAAGCTGATATAGAGGATCTGAAGAAACAACTGGAAGATAGCAAGATTGAAAGGCAGCATAAAGAAGAGTGTGAGGCAATCAGGAGGTTAATCGCTATGCAGCCACCAAGATCAGAGACACAGAAAATCATAACAGAGCTAGAGAAAGAGATTGCGATGTTGGAGTCAGAGAACACAGCTGGTTCAAGAACATTGGAGCTTCGCAAGAAACAATTTGCTCTTTTATTGCATGTGGTGGATGAATTGCAGAACACCATCGAGGAAGAGCAAAAGAGTTTGATTGAGGAGATGAGAATAGCACTAGATGAGCAAAAAAATGGTGTGGAGGATGCCAGTGGGGGTTCAGAAGCCATGGTTGTTGATTAG
>CSA026839.1
ATGTGGTATAGGAGCTGGTCGCAAACTGATCAGTCTTATCGCAAAAGGCAAAGGTGGGCTGACAAGGCATATAAGAAGTCCCATCTTGGCAATGAATGGAAGAAGCCTTTTGCTGGGTCTTCCCATGCCAAAGACATTGTCCTCGAGAAGATGGTTCAACTGATTAGAAATGGGAAGAAGATTGCATCATTTGTCCCAATCGACGATTGCTTAAACTACATTGAAGAGAATGATGAGGTGTTGATTGCTGGATTTGGACGTAAAGGGCATGCTGTCGGAGATATTCCTGGTATCAAATTCAAGGTTGTGAAGGTATCTAGTGTCTCCTTTCTGGCTCTCTTCAAGGAGAAGAAAGAGAAGCTAAGGTCTTAG
>CSA026840.1
ATGGTACGTAACATTGGTGGTTTCAGGCACTGGACGGTGGACATGGCAAACTTTGTGTTGTATGGTAACAAGGCACCAGTGGTGGTGTGGGATGTGACTGAGGACACCAATCCTTTGAGGTACCGCAGTGACAATGTCTACTTTGAGAAAGCTTCCAATGCTGATGACTTCTTTGTTCTCGGGTGGTTGGATTTGGCCCGAACCCGACTCGTTAACCCGGGTGATGAGGTCGGGCTGTATTGGGATCCAAGGTCTGGTAGCTTTCATTTCAAGTTGCTTAATCGTGAGACTCAGAGTGTCAATCCATGA
>CSA022118.1
ATGGCAAGACTTTGTGGCGCTGGGCTTATCTCAGCCCTAGCCTCTGCAGCATTAGGTTCTGACCATGCTTATGCCGAAGGACCTTTCAGcttctctcccttctcttctccttcttcttcttcttcttcACCTCCTCAGCCTCAAGCAGCAGCAGCAGCTTCGGAATCTCCTCCCAAGTCTCAAGCACCGGCTGGGAATGCCGAACCTCCACGGGTTCGCAACGATAACCCACGAACTACGTCTGCTGGCTTTGATCCTGAGGCGCTAGAAAGGGGTGCAAAAGCGCTGCGTCAGATTACCAGCTCTACCCATGCCAAAAAGGTGTTCGAGGTAATGAAAAAGCAAGAGGAGACGAGGCTGACAGAATTGACCACAAAAGGAGCAGAATTTAAAGCTATGCAAGCCGAAGCTGAAACTGAGAGACAAAAGGTAATTTATGAAGAACAGAAAAAGTTGGTTCAGCAACAGGCACAAATAAAATCCCAAATGGCTCGCTATGAGGATGAATTGGCAAGGAAGAGAATGCAGGCAGAAAATGAGCATCACAGAGCAAGAAATCAAGAGCTTGTAAAAATGCAAGAAGAATCAGCCATTAGGCAAGAGCAGGCCAGACGAGCAACTGAAGAACAGATTCAGGCGCAGCGTCGGCAAACAGAGAGGGAGAAAGCTGAGATTGAACGTGAAACAATAAGGGTAAAGGCTATGGCAGAAGCAGAAGGAAGAGCCCACGAAGCAAAGCTTGGTGAAGAGGTCAACAGACGCATGCTAGTAGAGCGCGCAAATGCAGAGAGGGAGAAATGGGTTGCTGCCATAAATACAGCTTTTGATCATATTGGAGGTGGTTTGCATGCCATATTAACTGATCAAAATAAGCTGGTTGTGGCTGTCGGTGGAGTGACAGCTCTTGCAGCAGGGATCTACACAACAAGAGAAGGTGCAAGAGTGCTTTGGAGCTACGTGGACAGAATATTAGGACAACCGTCATTGATCAGAGAGTCCTCCAGAGGGAAATACCCTTGGTCAGGATTGTTTTCTCGTGGTATGAGCACTCTATCACATAAAACTGATAAAGTCTCTTCCCTCAAAAATGGGAATGGCTTTGGTGATGTTATCTTAAACCCTTCTCTTCAAAAACGAATTCAGCAGCTAGCTCGTGCAACTGCAAATACAAAATCCCATCAAGCACCATTTCGGAACATGCTCTTCCATGGTCCTCCTGGAACAGGGAAAACAATGGCTGCTAGAGAGATGGCACGCAAATCTGGGCTAGATTATGCATTAATGACTGGTGGAGACGTTGCGCCACTGGGTCCACAGGCTGTTACCAAGATACACCAATTGTTTGATTGGGCCAAGAAGTCAAATAAAGGTTTATTGCTTTTCATTGATGAAGCGGATGCATTTTTGTGCGAGCGAAATAAAACCTACATGAGTGAAGCTCAAAGGAGTGCACTCAATGCCCTCCTTTTCCGTACTGGTGACCAGTCCAAGGATATAGTCCTTGCTCTAGCTACAAACCGCCCTGGCGATCTTGATTCAGCAGTGGCAGATCGTATTGATGAAGTCCTTGAGTTCCCTTTGCCTGGTGAGGGCGAACGATTCAAGCTGCTGAAACTCTATTTGAACAAGTACATAGGTCAGGCGGGGGTAAGAAAACCAGGCTTATTTTCCAATCTGTTCCGGAAACAACAGCAAAAGATAGAGATAAAGGGCTTGACCGATGATACTCTGAAGGAAGCTGCAGCTAAGACTGAAGGATTCTCAGGAAGAGAAATAGCAAAGCTGATGGCAAGTGTTCAAGCTGCTGTTTATGGGAGTGAGAACTGTGTGCTTGATCCAAACTTGTTCCGTGAAGTAGTAGATTACAAAGTTGCAGAGCATCAACAGAGAAAGAAACTGGCTGCTGCTGATGGGAAGTAG
>CSA022119.1
ATGGAAGCCCTCAAGTCCTCCTTTATCTCCACGACAACCCCTTTCCAAACCCCCCCATATTCAAAATCAAAATCCTCCTCAAAAACCAGAACCACCACAATCTTCTTCAGCTCAGTCACACCAGACCCATGGACTCTCAGCGACGGcaacaacaaaaacaaaaacatcatcaaaccaaaacccaaatccaagaacCCCAAAAACCCACTCTCCGACGACAACGCTCGTCGCATAATCAAAGCCAAAGCTCAGTACCTGAGCGCTTTGAGGCGTAACCAAGGCTCGCACGCCCAGACACCCAAATGGATCAAGAGGACTCCTGAGCAGATGGTTCAGTACTTGGAAGACGACAGGAATGGTCACTTGTACGGCAAACATGTCGTCGCTGCGATTCAGCAGGTTCGTAGTCTCTCCGGGAGGCCCGAAGGCTCCTACAATATGAGGGTAGTGATGGGGTCTTTTGTTGCCAAGTTATCTTTTAAAGAGATGTGTATTGTGTTGAAGGAGCAAAAGGGTTGGAGGCAAGCTAGGGACTTCTTTCTTTGGATGAAATTGCAGCGTAAAGCTTGA
>CSA022120.1
ATGCTTGAACAGTTAAGCTACCGGCCCAGTGTTATTGTGTATACAATTCTTCTGCGTATATACGGCCAAGTTGGCAAAATCAAGCTTGCTGAACAGACCTTCTTGGAGATGCTTGAAGCTGGGTGTGAACCAGACGAGGTTGCTTGTGGTACCATGCTGTGTGCATATGCCCGATGGGGACGCCACAAGGCTATGTTATCATTTTATTCTGCTGTAAAAGAGAGGGGGGTCATGCTATCTATTGCAGTTTTCAATTTTATGCTCTCATCTTTACAAAAGAAATCACTCCATCGAAATGTTACAGAGTTGTGGAAGCAAATGGTTGATAAAGGGGTTGTTCCTAACCATTTTACTTATACTGTTGTCATCAGCTCGTTTGTGAAAGAAGGTCTCGCTGAAGAAGCTTTCAAGACGTTCAATGAGATGAAGAACTTGGGTTTTGTACCTGAGGAGGTAACATATAGCCTGCTTATCAGTTCAAGTTGTAAAAATGGTAACCAGGATGACGCACTCAGACTTTATGAAGACATGAGATCACGAGGAATAGTTGCAAGTAATTATACATGTGCTTCTCTTCTAACCCTACATTACAAAAGTGGGGATTATTCTAAAGCTCTTTCCTTGTTTTCGGAAATGGAAAGAAATAAAATTGCCGCTGATGAAGTCATATATGGCTTACTTATTAGGATATATGGCAAACTTGGTCTTTACGAAGATGCCCAGAGAACTTTTGAAGAGATTGAGAAGTTGGGCCTACTTAGTGATGAGAAAACATATATAACAATGGCTCAAGTACATCTCTACTCGGGGGATCTAGAGAAAGCTTTGAGTACCATGGAACAAATGAGCTCTAGAAACATTTGGTTTTCAAGATTTGGTTTTATTGTCTTGTTGCAATGTTATGTAATGAAGGAAGATTTGGCATCTGCTGAAGTTACATATGAGGCTCTATCAAAGACTGGACTTCCTGACACTGGTTCTTGCAATAACATGCTCAATTTATATTTGAGACTGCGCTTAACTGAAAAGGCCAAGGATTTTGTTATGCAGATGAGGAAAGATAAAGTAGAATTTGATGAGGAGCTTCTCAAGACTGTTTTGAAGGTATATTGCAAGGAAGGGATGGTAGGAGATGCAGAGCAATTGATAGAAGAGATGAGTACAGGTGGACACTTTGAGGACAGTAAGTTCATTCAAACATTTTCTATGCTAATGCATGGACAATCAAGGAGACCGAACAAAGCTGAAGACAGCTTAGAGCGCTTGGACCAACCTGTTGCTATAGCTTTCAAGCTGATTCTTACTCTGTATTCAGCTGCTGGGAATTCCAGTAAGACAGAAGAAATACTTAAATTGCTTATCAAGACTGCTAATGGCTTGTCTATAGCCAGTCAGCTTGTTAATAAATTGATCAAAGAAGGCGAAATATCAAAAGCAGAATGTCTTTACAAGCTATTGATTGAGCTAGGCCGCATCCCAGAGCATGTCACAAGTGCTTCTATGATTAGTTTTTATGGAAAACAACAAAAGCTTAAACAAGCCCTAGAAGTTTTTCAAATGGCTGCCGGCTCCCCTACAAATGCAAAACCTTTGTATAATTCAATGATTGATGCATATGCTAAAAGTGGTAAACCAGAAGCTGCATACTTGTTTTACAGGGAGGCATCTGAGGAAGGGCAGGATTTGGGTGCTGTTGCTATCAGCATGCTTGTCAATGCTTTAATCAATGGCGGAAAATATCGAGAAGCAGAGAACGTCATTCATGGTAGCTTTCGCGACAACTTGGAGCTTGATACTGTAGCATACAACACCTTTATCAAGGCAATGCTGAAAGCAGGTAAATTGCATTCCGCAGCCAGCTTGTATGAGCACATGCTTTCCTCGGGAGTTGTTCCATCAATTCAGACATATAGCATCATGATCAGTGTATATGGACGAGGCCGAAATCTGAATAAGGCTGTAGAGATGTTTAACACAGCTCGAAGCATGGGTGTGTCCTTGGATGAGAAGGCATACACCAATTTGATATGCTACTATGGGAAGGCTGGTAAAGTTCATGAAGCATCCTTTCTGTTTGGCAAAATGCAGGAAGAAGGAATAAAACCTGGAAAGGTCAGCTACAATATTATGATGAATGTGTATGCTACTGCAGGACTTCACTGTGAAACAAAGGAACTTTTCCTAGCCATGCAGAAAGATGGCTGCTTACCTGACTCCTTGACCTACCTAGCCCTTGTTCAAGCGTATACGTTGGGACTGAAATACTCAGAGGCAGAGGATGCCATTATTTCAATGCAGAAAGTAGGATTTCCTGCTTCCTGTGCTCATTTCAACCTCTTACTCTCAGCTTTCGTAAAAGCTGGTTTGATTCAGGAAGCTGAAAGGGTTTATGGTGAGCTCATTAGTACGGCCGGTTTAAGTCCTGACCTGGCGTGTTGTCGGACCATGCTGAGAGGTTACATGGACTATGGACATGTGAAAGACGGCATTTCCCTATTTGAAAGCATAAGAGAATGTGTGGAACCAGACAGGTTTATTATGAGTGCAGCTGTGCACTTGTACAAGTCGGTTGGCATGGAACTCAGAGCTGATCAAATTTTGAATTCGATGGACAGTTTGGCGATCCCATTCCTGAAAAACCTCAAGATTGGATCAAAGACGAAAGCTCCCCAAGTGTCAGAACTAATTTAG
>CSA022121.1
ATGGGTAGCACTGGTTCGTTTACAGAACCTACTTGTTTAAGTTTTACGTTTCAGTATTTGTTCAAAATGTACACCTGGGTGGTTATACCTATCTATTATTATTTTTTGTTAATGTATAGGATACTGGCAACAACAACAGTGTCAACATTTGTAAAATATGTTTTCTACGTCAGCGACATGCTTATGGAAGGACAATGGGAAAAAAAGGCAGTCTACACCTTTTACTTGGAACTTGTCAGGGACTTGCTGCACTTGTCTATGAACTATGGTGTGCCTCTGCACTTGATTCAGGAGCTCTATGAGACATTTCGTAACTTTAAGGTTCGGGTTAACGATTACATTCGTTATCGGAAGATCACTTCAAATATGAATGATCGTTTTCCAGATGCAACACCTGAAGAGCTCAATGCAAGTGATGCAACCTGCATCATTTGTCGTGAGGAGATGACTACCGCCAAGAGGCTAAGTTGTGGCCATCTGTTTCATGTGCACTGCCTCCGGTCATGGTTAGAGCGACAACACACATGTCCTACTTGCAGAGCCCTTGTTTCACCACCTGAAAATGGGACTAGTACTTCTGGATCACGGGCAGATGCTCACCAACAAGCCCCGTAG
>CSA022122.1
ATGTTTTGCTCTTACATTTTTAAGCTTAGTATCATCCACAACAACAGACACAGGCAGCAGATAGTAGCATGGCTTTGCTTATTTCTTGCTAGCAGAAACATCAATGTATGTGCCATATTGGGTTCAGGAACAGGCACAGCAAGTACACCTTCTCAGAATCCAACTGGAGATGATGTAGCAAATAACACTATCAGCCAGCATCAGACCAGACTCCAAGCTGCTGCTGCCGCGGCCTCAATATATGAGAGATCTTTTGTTTATCCTTCAGCAAATACATTAGTGTGGTATACAATTCTTTTCGCTGTTATACTGATGTCTTTTACTTCCTGA
>CSA022123.1
ATGAGGTCCCCTGGATATGCTTTACTTCCCCAAGCACAGAGGCCACTGTCAGACACTATTAACACGGACTCTAGTGGAGAACAATCTTCGACTAGTCAATCGCAACAGCATCCGATTGCAATCCCTGGTGGGCCTGCCAACTTGCCCTTTCCTCACTCTGGTTTTGTCGATTTTCTTGCTCCTGGTACAGATGTGAACTATGGAGAGAGAGATTTGGCAGCAATCTAA
>CSA022124.1
ATGAGGTCCCCTGGATATGCTTTACTTCCCCAAGCACAGAGGCCACTGTCAGACACTATTAACACGGACTCTAGTGGAGAACAATCTTCGACTAGTCAATCGCAACAGCATCCGATTGCAATCCCTGGTGGGCCTGCCAACTTGCCCTTTCCTCACTCTGGTTTTGTCAATTTTCTTGCTCCTGGTACAGATGTGAACTATGGAGAGAGATTTGGCAGCAATCTAAATACACCAGACTGTCAATTAGAGGCCCAGGAAAAAATTCTTCAGAACCAGATTAAG
>CSA022125.1
ATGAGTGAAGCTCAAAGGAGTGCACTCAATGCCCTCCTTTTCCGTACTGGTGACCAGTCCAAGGATATAGTCCTTGCTCTAGCTACAAACCGCCCTGGCGATCTTGGTTCAGCAGTGGCAGATCGTATTGATGAAGTCCTTGAGTTCCCTTTGCCTGGTGAGGGCGAACGATTCAAGCTGCTGAAACTCTATTTGAACAAGTACATAGGTCAGGCGGGGGCAAGAAAACCAGGCTTATTTTCCAATCTGTTCCGGAAACAACAGCAGAAGATAGAGATAAAGGGCTTGACCGATGATATTCTGAAGGAAGCTGCAGCTAAGACTGAAGGATTCTCAGGAAGAGAAATAGCAAAGCTGATGGCAACTGCTGTTTATGGGAGCGAGAACTGTGTGCTCGATCCAAACTTGTTCCGCGAAGTAGTAGATTACAAAGTTGCAGAGCATCAACAAAGAAAGAAACTGGCTGCTGCTGACGGGAATGCCACTTGCCCCTATTGTTCTTCACTCGTTGGGGTTCTCCCATTGAGCTAA
>CSA022126.1
ATGGCGAAATTCAACGTAGTACAGAAGAGAAGGAGAGCAGCGATAGCAGAGAGGAAAAGAGCGACAAGTGGGGAACCTTTCACCGGTAAGCTCAAGCATAAGCCCCAACCTCTTTCCATCTCCGGTAAGCGCAAGCGCAAGCTATTCAAGAAATGGCGCAGAGAACAGAAAGATGCTATGGGGAAGGGCCTTGTCACAATGCAAGATGTCGAGATGGCTGTTGCTGAAGGTAAGAACGAACGAAAATCAAATAAGGCAGCTTCAGAGACTCCAGCCAATGCCATGATGGAATAA
>CSA022127.1
ATGGCAACATACGGAAGAAAAATGGGGTTCAAAATGGCGTCGAATCTGATGAGAACCCTCCTAACTCCATCAACCTCCAATTTCGCTTCAAACTCGAGAACTCTcaccaccgccgccgccaccgccaccagcaGCTTCGTTAGCAGTGAAGTTATCACCTCCCACACTGCCAAATGGATGCAGGATACAAGCAAGAAATCTCCGATGGAGTTGATCAATGAAGTTCCACCCATCAAGGTTGAGGCCAGAATTGTTGCTTGCGAAGGAGACAGCAATCCTGCGCTTGGGCATCCAATTGAGTTTATTTGCCTTGATAAGGATGAGCCAGCTATCTGCAAGTATTGTGGTTTACGCTATGTTCAAGACCATGGCCACCATCACCACTAA
>CSA022128.1
ATGAGGAAAATTGAGGTGCTCTCTGATTCTGAAACTGTGCGATGGTTGAACCACATAGTTGAAAAGATTTGGCCTGTTTGTATGGAACAGATTGTTTCACAAAAAATCCTCCTCCCTGTCATGCCTTGGTTCTTGCAGAAGTACAAACCATGGACTGTGAAGGAAGTTGTGGTTCAACATCTGTATATGGGAAGATCACCACCTATGATCACGAAAATGAGGGTTCTACAACAATCCACTAGTGATGACCACTTGGTTTTGGAGTTGGGGATGAATTTTCGAACTGCAGATGATATGAGTGCAATACTTGCTGTGAAACTAAGGAAGAGATTGGGTTTCGGAATGTGGGTGAAGTTGCACCTGTTGGGCATGCATGTTGAAGGGAAGGTCCTAGTTGGGGTAAAGTTCCTTCGCCACTGGCCTTTCCTTGGCCGTTTGAGGGTATGCTTTGTTGAGCCACCATATTTTCAGATGACTGTGAAACCTTTATTCACTCATGGGCTTGATGTTACAGAACTTCCAGGGATTGCTGGATGGCTGGATGAGTTGTTAGCCGTTGTATTTGAGCAGACACTAGTTGAGCCCAATATGCTGGTTGTTGACCTGGAGAAATTCGTTCCGCCACAGCCAGAAAACCCGTCCTCTGTGTATGAGGAGGAGCCAGTTGTTGCTTATGCCTTGGTGGAAGTTATTGAAGCAGCTGACCTCAAGCCTTCAGATTTAAATGGATTGGCTGATCCATATGTAAAACTTGGTCCTTATGGATTGAGGACTGATACGCAGAGGAAAACACTGGCTCCAAAGTGGCGGGAGGAATTTAAGGTCCCCATTTATACATGGGAGTCACCTAATGTGCTAACTATTGAAGTTCATGACAAAGACCATATTCACGATGATAACCTCGGATGTTGTTCTATAACCATTGGCGAACATAAGGATGGTCAGAGACACGACATGTGGTTACCTCTTCAGAACGTTAAAATGGGGCGATTACATCTTGCCATTACTGTAGTTGAGGGCAACAAAAAGGGGCAAGATCAGTCATGTGATGGTGAAATATTGAAGGACGATAATGAAAGAAATTCCATTCCAAATGCGACTGCTCAGGCTGGTTGTCTTTCATCTGGATTGTCAGAGAAGTCTTCAAAAGTGTCAGATAAATTTGAACCTATTGATATTGAAGGACAAAAAGAGACTGGGATATGGGTCTATCACCCAGGAAGTGAAGTTTCACAAATATGGGAGCCTAGAAAAGGGCGGACTAGGCTCCTCGATGGACAAATTCGCGGGGAGGGTAGCGATCATATTGAAAGTTTCAAATCATCAGTTTCTGGGCCCAATAATAACAACAGTAGCAGCACTGATGACAGCCAGGAAGATAATAAAGGGCATACACGGAACAGAGTGATGAGGGGTCTACACAAGATCGGTTCAATATTCCGCAGTAATTCCAGAAAGGAGGAGGATATATCGAGCAAGATTGAAGAGCCTGACCGATCTCCAAATGTTAACCTTAAGGAAGTCAATACAAAGAAGATTGGCGTGGAGTTAATTGTGGAGGACATCTCTGCTCCATCACCCGTAGTACCTCCTATTGAGGTTCCAAAAGCAGAAGTTACAGAAATTCCCGAGGGAGTTGGCCAGGAAAGCCCCAGCAGGACACCTGTCAAAGATATGGCGAAGAGCATTTTAAAGCAAGCTGGAAAATCTGCTCGTGGTTTCAGGCAATCATTTTCTCGTAAAGGGTCCAAAAAAATGCGAGGTGATTCCAGGTCAGTGGTGGCTGAGAAAGATATTCCTGAGGGATCAGAGCTTTCTGATGAAGAATCTCTTCCATCACCAGTTTGTAACTCTGTAACTAAGGAGATTCCGGTTGTTTCCGAACCCATACTTGATGATTCTTATAAATCCGAAGAAGTTAATGGTCAAACAACTGTAAATGGCTCTTCAATGAACGTTGAGGACCTGATAAACAAAGTCAGCCTTGACGATCTCCAGTTGATGGGTGATAAACCTTCAACCAAATCCGAACAAAATGATGATGGATTGGTCAAGGAGTCATCAGACCCCAAGAATTCTGAGGAAAATTAG
>CSA022129.1
ATGGGTGAAGGGGGGAAGGAGAGAGGAGTCGCCAGCGCCGATCCGCCTCAACCTCAGTACGGAACCTTCCAGGGAGTTGCCAACTACcctcctcctcctcctcctcatcctcatcctcagcccgtcatcggcttccctcaacctgttcctcctccAGGCTCTTCCGAACCCTATGCTAATGCCTATCACGGCGTTCCAGGTTATGCTGTTGCTGAAGGAAGACCTGTACCAGAGCGTCGCCTTCCTTGTTGTGGTTGTGGGTGTGGTTGGTTCTTGTTTTATGTATGA
>CSA022130.1
ATGATAGGGGGAGTTGATGCACTTGAAGAAAAATTCAAGAGCATCATGGAAAATTTGAACTTGGCATATCCAAAGATGATCGACGTAGCAGTCCCTGCAAATATGATCATTGGAGAAATCGCGACCATTCGGACAACCATTGTCGAACAGATCGCCGTTGTTCGGATGTTAATCGCCGAACCAATTGAGTATGTACAAATATCAACTATCGAATCTATAGGGGGGGCAGAGAAGACTGAGGAAGGGGTGGGGAGGTGGATCGCAGAGGTGACGGCAACTGGTGATGATCGCGATGGAGGTGACGGCAGCGTGAGGGGCTGTGTGAGAATGGTTGAGAGGCTGAGAAGGGTCGGTGATTGA
>CSA022131.1
ATGCTACAATTTCGATTACTACGCTTCCCTCTGCCTTCTTCCAATCTCTCCACTCTCTCTCCAATTCCCACAACAAATCTCCTTCGCATCTCTGCATCGAGATCGCCAAGCTCGAAACCCAGATCTCCTATGGCGTCTTACACTACATCCTCTTCGTCTCCGAAGCTCTTGTTTCGTCAGCTCTTCGAGAAGGAGTCCTCTACCTACACTTACCTTCTCGCCGATCAATCCCACCCTGAAAAGCCCGCTCTGTTGGTTGACCCAGTAGATAAGACAGTGGATAGGGATCTTTCTCTTGTTAAAGATTTGGGGTTGAAGCTTATATATGCCATAAACACCCACGTACATGCCGATCATGTCACTGGAACTGGCCTGATTAAGACTAAAGTTTCTGGTGTTAGATCTATTATTTCCAAAGCAAGCAATGCCAAAGCTGATCTCTTTGTTGAGCCTGGTGATAAAATATGTTTTGGTGATCTTTTCTTGGAGGTTCGTGCTACTCCAGGTCACACCTTAGGATGTGTTACCTATGTTACAGGAGATGGACCTGATCAGCCTCAACCAAGGATGGCTTTCACAGGTGATGCATTATTAATACGTGGATGTGGGAGGACAGATTTTCAGATCTTTACACTGCCCAAGGACACATTGATATATCCTGCTCATGACTACAAGGGTTTCACTGTTAGTACTATACAAGAGGAGATGCTCTATAATCCTCGCTTGACAAAAGATGAGTTGTGA
>CSA022132.1
ATGGCTTTGTGCGGGTGCATTTTCAAGGGAGGCCACAGAAAGAAAGAAACTAAGCGTTTCAATGTCCGACCGAGTGCAACAACCCCTCCTCCACCGCGAAAAGTGTATGGTGACGTTAAAAGAGGTGCAAAAACCAAAAGCAGTGCCACAAGAGATGGCAGTATGGTCATTTTGGGAGCTACTGCTGCTGTAGTTACTACAGCAGCGGTTGTCAgtagtagcgggggtggaggaggctgtggtggtggcgggtgtggtggtggtggaggttgtggaggaggaggagggtgtggtgggggATGCTGA
>CSA035494.1
ATGGATCCAGAATACTACATGACCAACCAGTTGACTGAAAAAAGTGATGTTTATAGCTTTGGAGTGGTAATGCTAGAGTTGTTAACCGGAAGACAGCCGATCGAGAAAGGCAAATACATTGTGAGAGAGGTGAAGCAGAAAATGGACATGACAAAAGTTGGATATAATCTTCATGACATTCTTGACATAGCCGTTTTGGGCACTACATTGGGAGGTTTAGAGAAGTTTGTGGATCTGACAATGAGGTGTGTCGAAGAATCAGGAGGCAAGAGGCCTACAATGGGTGAAGTGGTAAATGAGATCGAAAACATTATGCGAATTGTTGGTTTGAACCCCAATGCTGAATCGGCAACCACTTCAGCATACTTTGATGGGGTTTGCAGAGGAGACATATTTGCAAAATACTATAATTGTACTGACATGAAAGGAAGGGTTTAA
>CSA035495.1
ATGGATTTTGTGGAAGGTTTGCCACTGTCACACGGCAAAACTATTATCACGGTGGTGGTCGATCGCTTGACCAAATATGCGCACTTTATTCCACTCAAGCACCCATTTACTGCTCTCACCGTGGCCAAAGTCTTTCTTGACCAAATTGTCCGACTTCACGGCATACTCACATCCATTGTAAGTGACCGTGATAAAGGTACAGCTCTGTGTATGAGCTCTAGTTATCATCCCCAAACCGATGGGCAGACGAAAGTGGTTAATCGCATGCTCGAGCAATACCTCCGATGCTTCACGCATGACCAGCCAAAAAAATGGACTAAATGGGTTGCATGGGCTAAATATAGTTGCAATACTTTCATCCATTCATCCACAAAAATTTCCCTTTTTGAAGCTATGTATGGTCAACCTCCACCAACTCTACTTTCCTACATTCCTGGCACAACAAAAGTTCAAGCTGTGGATGACCTTTTACGCAGCTGTGATGACATTCTCAGTCTCTTATGTCGAAATCTGGTTGTCGCCCGTGATCGTATGAAGTCACAAGCTGACCAACATCGTCGGCAGAAGACAATCGCCTTCTGCAGCTCTATGAAGCTCTCACCTCGATTCTTTGGCCTTTATAAGATCCTTGCCCGAGTCGGACATGTGGCTTACAAGCTCGAGTTACCGGTTGGTTCCCAAATCCATGACGTTTTTCATGTGAGTCTCTTAAAGCAGAACATCGGACCAGTCACCACTACTTCCACCCACCTGTTACCCGTATCCGACGCATCTGAGATTCTTCCTCAACCTGAAGCAGTGTTGGACACCCGTGTTATCCAAAAGGGGCTTTACCGACCAAAGATCGAGATTTTGGTTAAATGGGTGGGTGTACCCACTGAAGACGCTACTTGGGAGAATCGTTGGCATTTTTCGAAGACTTACCTTGATTTTATCCTTGCAGAGAAGGATAGTGTAAAGGGGGAGGAGTGA
>CSA019024.1
ATGGCTAATACTGCTAACGTGGGCCAAATTGACCAACCACCCAATTCATCATTGACTCTACTCCCACAGCTCCAACACCCTAACAATTCTCCTTTAGCAACAACCACCACTTGTCAACAACACCCATCACCAAAACCCCCTCTACCCCGCACAACACCCATTCCCTCGCCGTCCATAGGCGGCGCAACCTCCGGCAAGCATCACAATTTTCGAGGAATTCGGTGCCGGAGCGGAAAATGGGTATCTGAAATACGCGAGCCACGTAAGACGACGCGCGTATGGCTCGGCACCTATCCGACTCCGGAAATGGCTGCTGCCGCTTACGATGCGGCGGCGCTAGCGCTGAAAGGCCCGGACGCTGCCCTCAACTTCCCGGAATCAATTCTTTCGTATCcggtggcggcttcttcgtcggcgagtgatgtgcgtgcggcggcggcggcggcggctgcagcagcCAGGCTACTGAAGCCGAAAGCCGATGACAGCTCGATGACGACGCAGATTGGGCCCGAAAGTTGTGAGGACAGGTGTGAAACTGGTACGGATTGTGGGCAAGAGTTTTTTATGGATGAGGAGGAAATTTTTGACATGCCGAATTTGCTGGTGGGTATGGCGGAGGGAATGCTGGTGAGCCCGCCGAGGATGATGAAGCCGCCACCATTTGATGAGTCGCCGGAGAATTCTGATGGAGAAAGTCTATGGAGTTATCCTTGA
>CSA019025.1
ATGAAGGCATCACACATTGCAGTGATTGCATTGTTGGTGCTGCTGTGGGGCTATGAAGCACAGGTCTCCATGGCAGTGACATGCAACCCAACAGAGCTGAGCCCTTGCTTGAGCTCAATGACATCGTCCGTGCCTCCTTCGAAGCTCTGCTGCAACAAGCTCAAGGAGCAAGAGCCATGCCTTTGCCAATATATCAACAACCCCATCTTCAAGAAATTTGTCACCTCTCCCAATGCCAAGAAAGTTAGCACCACTTGTGGGGTTCCCTTTCCCAAGTGTTAG
>CSA019026.1
ATGAGGCAGAAGTTGACAATAGGAGCTTCTGCTGCTGGGATGGGAATGTTACTAATGTGTATCATTATCTGCTGCTATAGAAGGAAGCTTTGGTCAAATAAATTAATTGTATTATGGAAGAAGAAAACAGAAAATGACCAAAATCTTGAGTCCTTCATCAGACATTATAAAGCCTTGGCTCCAAAAAGGTATAGCTATTCAGATGTCAAGAAAATAACAAATTCCTTTAGAGATAAACTTGGTCAAGGAGGTTATGGCTGTGTCTACAAAGGAAAGCTACTGGATGGACGTCTTGTGGCAGTGAAGATCTTGAATGCATCCAAGGGAAATGGAGAAGAGTTCATCAATGAGGTTGCAAGCATCAGTAGGACTTCTCATGTCAATGTTGTCGCCTTTCTGGGATTTTGTCTCGAGGGTGGCAAAAGAGCACTAATTTACGAGTTGATGCCTAACGGATCTCTAGAAAAATTTATATATGGTGAAAATCCATTGAAGAATGGTGGGCACCTGGGATTAGAAAAACTGTACCAAATTGCGATTGGAATAGCTCGAGGACTTGAGTATTTGCACCACGGATGCAAAACACCGATATTGCATTTTGACATAAAACCTCACAACATTCTTCTAGATGAGGAATTCTGCCCTAAGATCTCTGATTTCGGTCTTGCTAAACTATGCACTACAAAAGAAAGTATTGTATCAATGGCGGGAGCTAGAGGAACCATTGGCTACATTGCTCCAGAAGTATTCAGTAGAAACTTTGGAGGAGTGTCACATAAGTCCGATGTGTACAGTTATGGAATGATGGTTCTTGAAATGGTTGGAGGTCGTAGGAACGTCAATGTTGCAGTGGATCATAGTAGTGAGATATATTTTCCACACTGGATTTATAAGCGTCTCAAGCAAGATGAGGATCTAGGACTGCATGGTGACATGACTACTGAGGAAGGGGAAATTACAAGAAAGATGATATTAGTTGGTTTGTGGTGCATACAAACTGATCCATCACAGAGGCCATCAATGAGTAAGGTCGTGGAGATGTTGGAAGGTGACATAGAAGGTTTGGAAATCCCTCCGAAACCCTATTTATCTTCTCCTTCAAGACCACTAATGGATTCTTCAATAACGTCGTCAAAACTTTGA
>CSA019027.1
ATGTCCAGTTCATCATCGGATTCTGACGATGGTAGGATCAGAGTGGGCAAGCCCATTGGTCGTCACAGGACGACACATATTGGTGGAGGGAAAAATATACATCACATTCTTGGTGGAGGAAAAGTTGCAGATGTGTTGTTGTGGAAGGACAAAAAAGTATCAGCAGCAATTCTGATGGGGATTTCAATAATATGGTTTCTTTTTGAGGTTGTTGAATACAATTTCTTGACCTTGCTCTGCCACCTCATCATCTCCACCATTCTCATCATCTTCATTTGGAATAAGGTTGCAGACAGTTTCCAATGGAATCCTCCAAGGATCCCTGAATTTTTCTTGGATAAATACACGTTCAGAGAAGTTGCCGACATCTTCCATGCAAAAATGGACCAGTTTGAGTCCAACTTCTTTTATGTTGCCTGTGGAAATGATTTCAGACACTTCATTCTGGCAATTGGTTCTCTCTGGATGCTATCAATAATTGGAAACTATATCAGCACCTTGAATCTTCTGTTTTTTGGGTGTCTCTGCTTGGAAACACTGCCATATCTGTACGACCTGTATCAGGAGGAAGTTGATTATTATGTTGGCCGAGTGAACCGCAGGATGAGGAAGTCATACAAGAAGTTCGACAAGGAAGTTCTTACGAAAATTCCAAGAGGGCCAGTTAAAGaacacaaagacaaataa
>CSA019028.1
ATGACAGTTAAAAATCCCAGTACACCAGCTTCAAAAATAGATAGGACACCAGTGTCCACTCCAGGTGGTACCAAAGTTAGGGAAGAGAAGATTGTCGTAACAGTACGATTAAGGCCTTTAAACAAGAGAGAGCAGTTGGCCAAAGACCAAGTAGCATGGGAATGCATTGATGATAATACGATTGTGTATAAACCACCAGCTCATGACCGCGCTACTCAACCGGCCACATTTACATTCGATAGAGTCTTTGATCCTGCTTGTTTAACAGAAGCAGTATATGAGGAAGGAGTGAAGAATGTTGCTTTGTCTGCTTTAATGGGCATCAATGCAACAATATTTGCATATGGGCAAACTAGCAGTGGGAAGACCTACACAATGAGAGGAATCACTGAGAAAGCTGTTAATGATATTTATAGGCACATAGTGAATACTCCAGAGAGAGATTTTCGTATAAGAATTTCTGGGCTGGAAATCTATAATGAGAATGTCAGGGACCTCTTGAATTTAGAATCTGGACGCAACCTCAAGCTTTTAGATGATCCAGAGAAAGGAACTGTGGTTGAGAAGCTGGTAGAAGAAACAGCAAATGATGATCAACATTTAAGACATTTGATCAGTATCTGCGAGGCCCAAAGACAAGTGGGTGAAACTGCACTAAATGACACTAGCTCACGGTCACACCAGATAATAAGGCTGACAATAGAAAGTACTCATCGTGAAAGTTCAGATTGTGTGAGATCTTATGTGGCAAGCCTGAACTTTGTAGATCTAGCTGGCAGTGAGCGAGCCTCACAAACGAATGCAGATGGTGCTAGGCTAAGGGAAGGCTGTCATATTAATCTTAGTTTGATGACTCTCACAACTGTAATTAGGAAGCTCAGTGTTGGGAAAAGAAGTGGTCATATACCCTATCGAGATTCAAAGCTTACACGCATATTGCAGCACTCCCTAGGTGGAAATGCTCGTACTGCCATCATATGCACTTTGAGCCCAGCATTAAGCCATGTTGAACAATCCCGGAATACTCTCTTATTTGCTACCCGGGCAAAGGAAGTGACAAATAATGCCCAAGTTGTTTCAGATAAGCAGATGGTAAAACATTTGCAGAAGGAAGTAGCCAGACTGGAAGCAGAGCTACGAACCCCAGATCCCTTAAATGAAAAAGATCGGAAAATTCAGCAGATGGAGATGGAAATCGAAGAACTAAGGCGCCAAAGAGATCTTGCACAATCCCAAGCAGATGAATTACGTCGAAAACTTGACGAGGAACAACAACAGGGTTTAAAGCCATTTGAATCACCCAGTCCAGTTGTGAAGAAGTGTCTTTCTTTTTCTGGGGCATTATCACCAAAAGATAAAGCAAGAAACACAACGGGAAGGCAGACCATGAGGCAGTCATCAACTGCCCCTTTCACACTCATGCATGAAATTCGGAAGCTTGAACACCTCCAAGAGCAGCTTGGAGAAGAAGCGAATCAAGCCCTAGAAGTACTCCAGAAGGAGGTGGCTTGTCATAGACTAGGTAACCAAGATGCTGCAGAGACTATTGCTAAGCTGCAAGCAGAAATAAGGGATATGCGTGCTGTTCGACTAGCCCCAAAAGAAGTTGAAGTTGGAAGTGCGGTCACAGTTAACAAGAGTGTTAGTGCCAATCTCAAGGAAGAAATAACCAGACTTCACTCGCAAGGAAGCAACATTGCAGATCTTGAGGAGCAGCTTGAAAATGTTCAGAAATCCATAGACAAATTGGTAATGTCCCTTCCAAACAATAATGATCAAGTGTCTAACAATGAGGCAGCTATGAAAGCCAAGAATCAATCAAAAAAGAAGAAATTGCTTCCTTTAGCTTCAAGCAATAGTCCCAACCTGCCCAACTCTATACTATCTCCGTGCTCACCTCTATCATCTTCTCATCAAGTGTTTGAGTCCGAAATTGAAAACAGAGCTCCAGAAAATGATGACAATATGCCTAGTGAAACCCCAGCAATGTCTGAGAGAGATACTCCAACAAAAAGTGAAGAAGGTACTCCATATCAGCGTTCCAGTTCAGTAAACGTGAGGAAAATGCAGAAGATGTTTCAGAATGCAGCCGAAGAGAATGTAAGAAGCATAAGAGCATATGTAACAGAACTGAAAGAACGCGTAGCCAAGCTGCAATATCAAAAGCAGCTACTTGTTTGCCAGGTGCTTGAGCTGGAAGCAAATGAAGCAGCTGGATACAACGTAGAGAATGACGATAACATAGCCGAGATACATGGGGAGTCCCCAGCTCCATGGCACGTGACTTTTAGGGAGCAGAGGCAGCAGATCATTGAGTTATGGGATGTTTGTCATGTTTCCATCATTCACAGGACACAGTTCTATTTGTTATTCAAGGGAGACCAAGCTGATCAGATATACATGGAAGTGGAACTCCGGCGCTTGTCTTGGTTGCAACAGCACTTAGCAGAGCTTGGTAATGCAAGCCCAGCTCACGTTGGAGACGAGCCTACAGTCTCTTTATCCTCAAGTATAAGAGCACTGAAGCGGGAAAGGGAGTTCCTTGCGAAGAGGTTAAAAACTCGTTTGACAGATGAAGAGAGAGAGGCATTATATATAAAATGGGGAGTCCCACTTGATGGGAAGCATAGGAGGATTCAATTCATAAACAAGCTTTGGATAGATCCCCATGATGACAACCATGTACACGAGAGTGCTGAGATTGTAGCAAAGCTTGTTGGCTTCTGTGAAGGTGGAAATTTGTCGAGGGAGATGTTTGCGCTTAATTTTGTGCTTCCATCTGATAAGAGGCCATGGATTATGGGTTGGAACCAAATCTCAAACCTTCTTCATTTGTGA
>CSA019029.1
ATGAAAAATGAAGTTGTGAGTTTTGATGAATTTCGCACATTCTATGCAAATGATCCTTACTTTTCCAAGATCTTTGATTCTTTGCGAAGGGGGAATAGGACGGCTTATCCAAGTTACATGATAAGGGACGGATTCCTCTTCTATGGCCTTAAGTTGTGTGTTCCTAGTTGTTCCTTAAGGAAAAATTTGTTGGTTGAGCATCATAAGATGGGGCATTTTGTGCCGGATGCTCCTTGGCGGTGCATTAGTATGGACTTTGTGTTGGGCCTCCCTCCTACTCAAAGGCGGAGTGATTCTATCATGGTAGTAATGGACTGTTTCTCCAAAATGGCACACTTCATACCTTGCAAGAAGACCATGGATGTTACAAACATTGCTAATATCTTCTTCAAGGAAGTCTACAAGTTGCATGGGGTGCCTACTTCTATTGTGTCTGATAGAGATGCTAATTTATGGGACAAGGCCTTCAAATGTGGTGATGTGGTGGATTTGGTGCCTTTGCCACTCTCAAGGAGAGGAAGCGTTAAGGCGGAGGAAATGGCCACGTTTATGAAGAGCATTTATTCTCAAGTGACGGCCCAAATTGAAAAGTCTAATGCGACGTATAAGGCGGCCGGCGATGTGCATAGGCGAAGAGTGGTGTTTAAAGTAGGGGATCTTGTGTGGGTGGTATTGGGCAAAGAGAGATATCCGCATGGCAAGCTCCGCGATGGACCTATTGTCGCTGTCAAGCGATTATATGAGCATAATTTCAAGAGAGCGGAGCAATTCATGAATGAAGTGGAGATCCTCACGCATTTATGTCACCAAAATCTTGTCTCTCTTTATGGGTGCACAACGCACCATTGTCGTGAACTCCTACTTGTTTATGAGTACATTCCTAATGGCACCGTTGCCAATCATCTCCACGGTGAACGAGTGAAGCCACGTTCACTATGTTGGACTACCCGAATGAGCATTGCCATAGAAACCACAAGCGCGTTGGCTTATCTCCACGCTTCAGATGTCATTCACAGAGATGTAAAAACGAACATCATCCTCCTTGACAACAATTTTTGTGTCAAAGTTGCCGATTTTGGGCTCTCTCGCCTCTTCCCAAATGATATCACTCATGTCTCCACTGCCCCACAACGGAATCCTGGATACGTAGACCCTCAATATCACGAATGCTATCAATTAACTGACAAGAGCGATGTTTATAGTTTTGGGGTTGTTTTGGTTGAGCTCATATTATCCAAGCCTGCTGTGGATATCAGTAGGCATCGACATGAGATCAATTTGTCCACCATGGCTATCAACAAGATCCAAAATCACAAGTTGCACGAGCTTGTTGATCCATGTCTTGGATTTGACTCGGACTATGAGGTGAGGAAGATGATCACTAAGGTGGCAGAGTTGGCTTTTCAATGCCTGCAAAATGAGAGTGATTCGAGGCCGTCTATGGAAAATGTATTGGGGGTTCTAAAGGGGATTCAGAGCGAGGATTGTGTAATGAAAAATGCAGAGGTGGTGGATATCCGCAAAGATGATGTTGTGCTATTGACGAGCGAGTCACCGATGCTTTCGCCTAGCAGGTGA
>CSA019030.1
ATGAATGAAGTGGAGATCCTCACGCATTTATGTCACCAAAATCTTGTCTCTCTTTATGGGTGCACAACGCACCATTGTCGTGAACTCCTACTTGTTTATGAGTACATTCCTAATGGCACCGTTGCCAATCATCTCCACGGTGAACGAGTGAAGCCACGTTCACTATGTTGGACTACCCGAATGAGCATTGCCATAGAAACCACAAGCGCGTTGGCTTATCTCCACACTTCAGATGTCATTCACAGAGATGTAAAAACGAACATCATCCTCCTTGACAACAATTTTTGTGTCAAAGTTGCCGATTTTGGGCTCTCTCGCCTCTTCCCAAATGATATCACTCATGTCTCCACTGCCCCACAACGGAATCCTGGATACGTAGACCCTCAATATCACGAATGCTATCAATTAACTGACAAGAGCGATGTTTATAGTTTTGGGGTTGTTTTGGTTGAGCTCATATTATCCAAGCCTGCTGTGGATATCAGTAGGCATCGACATGANTTCCTCTCTCTAGTTCTTGATTGA
>CSA019031.1
ATGGAACGAATGCTCAAAGTTTATATCTACAAGGAAGGAGAAAAGCCTATATTCCATCAGCCATATTTGAGAGGGATTTATGCTTCTGAAGGGTGGTTCATGAAACTGATAGAGGGAAATAAACAATTTGCTGCGAGGGACCCCCGAAAAGCTCACTTGTTTTATTTACCTTTTAGTTCACAAAAGCTAAGGAGTACTCTTCATCAAGATATACTTGCCAATCGTCAGGACATGGAGAAATATCTAAAGAATTACACAGACATTATCGCCAAAAAGTATCGTTTTTGGAACCGAGCTAGAGGAGCAGATCATTTTCTTGTTGCTTGTCATGATTGGGCAACTCGGATCACAAGGAATAATATGGGGAGTTCCATCCGAGCTCTTTGCAATGCCAATGTTGCACGAGGCTTCAGAGTAGGTAAGGACGTATCTTTGCCAGTGACATATATCCGCACTTCACAGGATCCACATAAAGATCTTGGAGGAAACCCCCCTTCAGAGAGACCTATATTGGCGTTCTTTGCAGGAAGCATGCATGGTTATCTGCGTCCCATTTTGCTACAGTATTGGGAGAACAAAGAACTGGACATGAAGATTGTTGGCCCTATGCCCCGCGACATTGAAGGCAAATTGAAGTACAGAGAGTACATGAAAAGCAGCAAGTATTGCATTTGTGCAAGGGGTTATGAAGTCCACACACCCCGGGTCGTTGAATCCATTTACTACGAGTGTGTGCCGGTGATCATATCAGATAATTATGTCCCTCCATTCTTTGAGGTACTCGATTGGGAAGCGTTTTCTGTTTTTGTTTTAGAGAGAGATATCCCAAACTTGAGGAATATACTTCTCTCGATTCCAGAAGAGCAGTACCTTGCAATGCAGCAGAGAGTGAAGATGGTGCAACGGCATTTTCTTTGGCACAAAAAGGCGGTGAAGTATGATTTGTTTCATATGACCCTTCACTCAGTGTGGTACAACCGAGTTTTTCAGGTAAAACTTTAG
>CSA019032.1
ATGCTTCCATATGGAAATGCTCTCTGGTCTCTATTGCCTGGGGATGGGCTTCCAATACGTGTCAAAGGTAGCTTTTTATCAAGATCATCTTCTGTCAAGTCTGTGATGATTAGCAATTCCGTCTTTGTTAATGATTCAGATTCAGTTGATGCTACTCTGTTTGTTGGCATGGTAAAAAACAATGACAAATATTATGTGGGCAGAGAAATTGGGCATATTGATGGATCAATGGGAGAGAATAGAAGCATGGAGAATAATATGACATTAGGCAGGAAAGACCTGGTAAATAATCCTAAGCATGTTGAAGATGTGATAGAAAATGATGATTTTCCATCTGAGGATTTTGTAGATTTGGATGAGAATTCTGCAGTAGAGAACATTCGAGATTATAATTCTTTCTTGGAAAAGGCAAATGAAAGTACACGCAGTCTATCGCCAGAGCAGATTGTTGAACCAAGTGATGGAACTTCAGCAGAAAATATTCTAGAGGCAGATACAACTATGATGCCAGGGATTAGGGGTGTAGTTCCATCCCCTTCAATTGTATTGACCCCAATAGATTCCTTGATTAACATCACATCTTCGGTGAATTTGGCGTCTAATGTAAGCATTGTAATTGGTTCTGCTTCTCTGAACAGATCTTCTGGTGGAGTAGAAAAAAGAGTACTTTCAAAGGATGAGACGCATGTGAAATTGCAAAGTGATCATGCAATGTTAAAAAATAACTCTGCAATGAAGAATGATACACTTGGGAAGAAGATGAGATGTGATATGCCACCAAAAACAATAATGTCCATAAATGAGATGAACCGGTTATTAGTTCGGCATCGCCGTTCTTCACGTGCAATGAGGCCACGATGGTCCTCAATACGCGACCAGGAAATTATAGGTGCAAAATTACAGATTGAGAATGCTCCTATTGCAATGAGTGATGGAGAGCTCTATGCTCCTCTCTTTAGAAATGTTTCCAGGTTTAAAAGGAGCTATGAACTCATGGAACGCATCCTCAAAGTTTATATCTACAAGGATGGAGAAAAACCCATCTTTCATCAGCCAATACTCAAGGGGTTATATGCCTCTGAAGGATGGTTTATGAAATTGATGGAGGGAAGTAAACAGTTTGTTGTGAAGAATCCCCAAAAGGCACACCTTTTTTACATGCCATTTAGTTCACGGATGCTTGAGTACACCCTGTATGTACGCAACTCTCACAATCGCACAAACCTACGTCAACATTTGAAGCAGTACTCTGAAAAAATTGCAGCAAAATATCGCTTCTGGAATAGAACTGGCGGAGCTGACCATTTTCTTGTTGCCTGCCATGATTGGGCTCCATATGAAACAAGGCATCATATGGAACATTGTATCAAAGCGCTCTGCAATGCAGATGTAACTGCGGGCTTCAAAATAGGGAGGGACGTGTCTCTTCCCGAAACGTACGTTCGCTCAGCCAGAAATCCTCTGAGGGATCTTAGCGGAAAGCCACCTTCTAAAAGGCACATACTTGCCTTCTATGCTGGAAACATGCATGGTTACCTCCGTCCAATCTTGCTAAAGCACTGGAAGGACAAAGACCCTAATATGAAGATCTTTGGCCCAATGCCTCCTGGAGTTGCAAGCAAAATGAATTACATCCAGCACATGAAAAGCAGCAAGTACTGCATCTGCCCCAAGGGTTACGAGGTCAACAGCCCGCGTGTCGTCGAAGCCATTTTTTACGAGTGTGTACCCGTTATCATATCCGATAATTTCGTGCCACCCTTTTTTGAGGTTTTGGATTGGGGGGCATTCTCGGTGATTATTGCAGAGAAAGATATCGCTAACTTGAAAGACATACTCGTTTCTATACCAGAAAAGAAGTATCTTGATATGCAACTCGCGGTGCAGAAGGTTCAGAAGCATTTTCTTTGGCATGCTAAGCCCTTGAAGTATGACATCTTTCACATGACCCTTCATTCGATTTGGTATAATAGAGTTTTTCAGATAAAACTTAGATGA
>CSA019033.1
ATGAGGCCACTTTCTATGGCTATGTCTACCGTCGCAATTCACATTTTCGGTGATGTGCCTTCCTCTCCACTTGTTGGGATTCTCCAGGATCATATTCACAACTGGAGGAAGACTACTCTGATCCTAACATCCATTCTGTTTCTGGCAGCTGGAATATGGTTTATAGGGATCTTTCTTCACAGTGTGGACAGATTTAATGAAGATGATGATGAGCATCCAGTCACGATAATCGACAAGGCAAACATAACACCGTTGCTTGAAGAGGAGACTGAAGAAAGAACGAAATCATCCGGTGAACCATAA
>CSA019034.1
ATGACACTTCGCAGCCAGTTATTTGATCTCCCAGCCACCAGAGTGGTGGTTAATAATTCTACGACTTCTGATTCCGATGTCAAGGCTGGCGGTGAAACTGAAATGGAATCAGATGTTGACGGAGAGATGGATAGTTCTTTTGAAATGGATGAGGATGGAAAATCACGCAATGATATCGCATTTGAGAGCAATTTGGACCTTGATAAGAGTTTGAGAATGGGAAATTTCACACAAGCAGATAATAGCTCTACTCCAGAAATGGTTATAGAATTTCAACTTGGTCCTATGGGACACGTTAAAGAATCAGATAAAAATGCTACACTGGACAAAACTCGAAAGACAAACGCCTTTTCTTTACCAGGGAAAGTTCGCAATCAATATGGTTTTGAATCCCTCAGAGTCATGTCGCCAAGAAACTCTTCAAATGGGATAAGAAACTTCGATGCAGATTCAAGAACTCCACTGTTTATGGAAGCCCAGTCCAATGGTACGAATAATGAGCTGTTGCAAACTGTTTCGGCTTCTTGGAGCAATAATTCTTTGGTGTCTGGGAATTTCATTATGAACCGGAGGCATGTTAAGCCAACATCGATATACCAAATGACTTTATTATTGCTTCAGAGTTCTGATTCTTCTAAATCAGAGAGGCTACTCCACTCGTTGCCAATTGGTATTGAGTTGGATGCTTTGACATGGTATCGGAGCTGGTTTTTGGGTGGTGTCCAGTGGGTCAAGTCTCTGCCTGAGTCTATCCTCTCATCTCTCACCTCCACTTGTTAC
>CSA019035.1
ATGCAAACAAAAATTGGCTACTTGGAAGGGGAGATGCCAGTGGGTGTTGCAAAGGAAATAGTCAAAATTCAATCTAGATTTTTATGGGGTGGTGATGAGCTTAGAAGGAAAGTTCATTTGATCAGTTGGAAGGAGATTTCACAGAGGAAAAGCCAAGGAGGCCTTGGAATCAAGAGACTTACACTTATGAATGATTGTCTTCTTTTGAAGTGGTGGTGGAGGTTTGGTTCTGAAAATGACGCCTTATGGAAACAGGGTATTATGGGTGTTGCCTGGCATAACCCTGACCTGGTAGGCTTCTTCAAGAGCAAGTTAAGTTTAGTTATTGGGGATGGGAGAAGAGCACAATTTTGGAAGGATATCTGGATTGGCAATGTTTGCTTAAAAGAGGAATTTCCTAGATTGTACTCCTTATCAGTGGACAAAGCTGAATCTGTGCATTTGGTGCTCAGTAGGCGGGTTGGTTTGGTGGAGGACAATCTATGCTTCAGACGAGTTCTGTACCAATGGGAGTGTGAGGATTTGAGGAGGTTATATAAGATGCTCTCTAATGCACCTGCTCTTGTAGAAGGGACTCCTGATAGATTATCATGGGCTGCAGATTCATCAGGGCTCTTCTCTGTTGCCTCTGCCTGCAAGGGGTGTGAGTTGAGTCTTGTTAACAATAGTAAAATAGCAGATTTCATTTGGAAGAATGTCTCTCCACCTAAACTTGGAAAGGCAGGATTAAGACTTCTTGATATCTCCAAAGAATTGGAGTTCTCAGTGGTGGGTTTGATCCTCGTTGCATTTTCTGTAAAGGCGAGGTGGAGAATATTAATCATGTGTTATTATTTTGTCCCTTCACTTGGAGGATTTGGTCTAGAATTTTACAATGGTGGGTGGGTTTTGCCTGGGTCTGTCAGTTGTCTGTTTAACTGGTGTACTGGTATTAAGCTTCAAAAGCAGGAGAATCTGGAGAGCAATCCCCCTAGCAGTGCTGTGGTCAGTTTGGAAACGGAGAATGAGTGTATCTTCGGTAATGCTCAGGTGGATCTTGATGAACTATGTGAATCCATTAAGTTCATCACCTTCATCAAGTTAGAATCTGCATTAGGAGTGGCTCTTGTGTTGGAATCTGCAGCTGCTGGTATGGCAAATGATGGTTGTGTTGCTTCTGGTTGGTGCTGTTTTTGTCTTAGTTCATCACCTTCAGCAAGTTACAATCTGCAGCTGCTGGCAAATGATGGTTGTGATGCTTTTCATCAGATGGCCTTAGTTCATTTGATGGCCTTAGGAGTGGCTCTTAACTGCTGGCAAATGATGGTTGTGATGCTTTTTCATCTGATGGCCTTAGTTCATCTGATGGCCTTAGGAGTGGCTCTTGAGTTAGAATCTACAGCTCTTGGACTGTTTGGTGCTGTTGAGTTAGAATCTGCAGCTCTTGGTGCTGGTTTGGCTTTCTTTGGTGTTTTTGATGGGCATGGAGGGGGAAAAGCTGCTGAATTTGTGGCAAACAACCTAGATAGAAACATTATGAAGGAAGTGATGAGTAGATGCGAAGAGGAAATCATAGAGGCAGTGAAAGATGGCAGCACGGCATTGATACCTAATGGCAACCTTGTTGTCTCAAATGCTGGTGATTGTCGTGCTGTTTTGAGTCGAGAAGGGGTTGCAGAGGCCCTAACAGATGATCACCGGCCTTCTAGGAAAGACGAAAGAGACCGGATTGAAAATCAGGGTGGCTATGTGGATTGTTGCAATGGAGTTTGGAGTATACAGGGATCTCTTGCTGTATCCAGAGCATTTGGGGATCGACATCTTAAACAATGGGTAGAACCAGAGACAACGTTATTAAGAATTACACCTGAATGCGAGTTCTTAATTCTTGCTTCTGATGGACTTTGGGACAAGGTTAGTATTCAGGAGGCAGTAGATGTAGTTCGCCCTTCAAGCATTGGTGTTGATAAATCGAAGTCAATTTCAGCTTGTAAAAGGCTAGTTGACCTGTCAGTAATGAGAGGTTCCATTGATGATATAAGTGTCATGGTGATTCTATTAGCCCACTTTCTTCCATAA
>CSA009673.1
ATGCGCACTTTAGGCAGGGCATTGCTTGTAACTTCCAGCCAAATTTGTACTATTTCAACGGCTACTCTGAACTACACGATCAACGGTTACATTCGTGAGGGAAATATAAACGATGCTCGCAAACTGTTTGATGAAAACCCCTTTTCGAAAGACATCGTCTCTTGGAATTCAATGTTTTCCAGATACATAAAACACGACCAAATCCAACACGCTCAACACTTGTTCGATCAAATGCTCCTAAGAGATGTTGTTTCTTGGAACGCCATATTATCTGGTTTGCACAAGATCAAAAACCCACAAGGAATCTACCATTGTTTCCCACGTATGGGAAGAGATGGATTGCGACCCAATGATTTCACCTTTTCGATAGTCATCAGCGCGCTTACAAACACGGGATTTAACCTTTTGATCCCTCAACTCCATGGCCTTGCACTCCGTTCAACACTAAATTCGTGTGTGTTTGTTGGGTCCTCATTGATGAGAGGTTACACTGATTTGGGACATAGCAAAGGTTTATATCTAGTGTTTGATGAAATTTTAGCAAAAAAAGTCACATCGTGGAATGCGTTGATTTTGGGTTATATGGAGTTAGGATTATCAGGGGAGGCTCGGAGAGCTTTTGAGATGATGCCTGAGAAGAATATTATTTCTTGGACTATTTTGGTTAATGGGTATATTAGGAATAAAGAGCTTGATGAAGCGCGATCAATCTTTAATGGAAATTGTGAAAGAAATGTGGTTTTGTGGACTGTTATGGTAAGTGGGTATGTACAGAATGGTAAGTTTGTGCATGCTTTGGAGTTATTTCTATTGATGTTGAAATCGGAAACCCAGCCAAATCAATTTACATTTTCAAGAGCTTTAGACGCATGTTCAGGTTGCTCCTCTCTCCTCATGGGCAAGCAAGTTCACTCGAACATGTTGAAGTCTGGTATACCTTTTGATGTGGTCTTATCAACAGCTCTTGTTGATATGTATGCAAAATGTGGGGACATTGAAGCTGCATTCTACTTTTTTGAATCCGTACCAAAGAAGGACTTGGCGACATGGAACTCAGTCATTGGTGGTTATGCAAGGCATGGCCTTACAACTAGAGCATTGGAAGAGTTTGAGAGAATGATTAATGGTGGTGTGAAACCTGATCAAATTACATTTGTTAATGTATTATCTGCGTGCGTGCATGGAGGACTGGTTGAAGAAGGCGAAAGGCATTTTAACTCTATGACAACAAAATATGGAATTAAAGCGGGGATGGAGCATTATGCTTGCATGGTGGATCTATATGGGAGAGCAGGTTTTCTAAAGACAGTAGTGAAATTGATAGAGGGAATGCCTTTTAAGCCTGATGTGGTTGTGTGGGGTGCATTTCTTGCAGCATGTAGCTTGCATTCAAGTTTGGAACTCGGGGAGTTTGCAGCAAAGTGGATTAACACACTTCAAAAGATCATCCTGCTGTATATTCCATGCTGTCAAAGATACATGGTGAACAAGGAATATGAGGCACTCTAA
>CSA009674.1
ATGCGCACTTTAGGCAGGGCACTGCTTGTAACTTCCAGCCAAATTTGTACTATTTCAACGGCCACTCTGAACTACATGATCAATGGTTACATTCGTGAGGGAAATATAAACGATGCTCGCAAACTGTTTGACCGAAACCCCTTTTCGAGAGACGTCGTCTCTTGGAATTCAATGTTTTCCGGATACATAAAACACGACCAAATCCAACACGCTCAACACTTGTTCGATCAAATGCTCCTAAGAGACGTTGTTTCTTGGAACGCCATGTTATCTGGTTTGCACAAGATCAAAAACCCACAAGGAATCTACCATTGTTTCCTACGTATGGGAAGAGATGGATTGAGACCCAATGATTTCACCTTTTCGATAGTCATCAGCGCGCTTACAAACACGGGATTTAACCTTATGATCCCTCAACTCCATGGCCTTGCACTCCGTTCAGCACTAAATTCGTGTGTGTTTGTTGGGTCCTCATTGATGAGAGGTTACACTGATTTGGGAGATCGCAAAGGTTTATATCTAGTGTTTGATGAAATTTTAGCAAAAAATGTCACATCGTGGAATGCGTTGATTTTGGGTTATATGGAGTTAGGATTATCAGGGGAGGCTCGGAGAGCTTTTGAGATGATGCCTGAGAAGAATATTATTTCTTGGACTACTTTGGTTAATGGGTATATTAGGAATAAAGAGCTTGATGAAGCGCGATCGATCTTTAATGGAAATTGTGAAAGAAATGTGGTTTTGTGGACTGTTATGGTAAGTGGGTATGTGCAGAATGGTAAGTTTGTGCATGCTTTGGAGTTATTTCTATTGATGTTGAAATCGGGAACCCAGCCTAATCAATTTACATTTTCAAGCGCTTTAGACGCATGTTCAGGTTGCTCCTCTCTCCTCATGGGCAAGCAAGTTCACTCGAACATGTTGAAGTCTGGTATACCTTTTGATGTGGTCTTATCAACTGCTCTTGTTGATATGTATGCAAAATGTGGGGACATTGAAGCTGCATTCTGCTTTTTTGAATCCGTACCAAAGAAGGACTTGGCGACATGGAACTCAGTCATTGGTGGTTATGCAAGGCATGGCCTTGCAACTAGAGCATTGGAAGAGTTTGAGAGAATGATTAATGGTGGTGTGAAACCTGATCAAATTACATTTGTTAATGTATTATCTGCGTGCGTGCATGGAGGACTGGTTGAAGAAGGCGAAAGGCACTTTAACTCTATGACAACAAAATATGGAATTAAAGCGGGGATGGAGCATTATGCTTGCATGGTGGATCTATATGGGAGAGCAGGTTTTCTAGAGACAGCAGTGAAGTTGATAGAGGGAATGCCTTTTAAGCCTGATGTGGTTGTGTGGGGTGCATTGCTTGCAGCATGTAGCTTGCATTCAAGTTTGGAACTTGGGGAGTTTGCAGCAAAGCGGATTAACACACTTCAAAAAGATCATCCTGCTGTATATTCCATGCTGTCAAAGATACATGGTGAACAGGGAATATGGGGCACTGTAATTGAGTTGAGGAAGGTGATGAAAGAAAGGCGTGCGAAAATGCAGAATGCAGGTAGTTGGATCGAGTCTTCTTCTGGTCCATGA
>CSA009675.1
ATGAGAACAGAGAGAGAGAGCACACAGACGGAGCAGAGAAACGCCTACGCCTCCAAGGAAGTGTTGGTTCCTCCTTTATTGGGATTGTTCTACTGCGCTGTTGGGTTGCTACAACTCTTCTTGGATGAAAAACTTCCCTCCAATGCTACAGAGGGTAACTTTGGCAAAACTCTCATCTCACTAATAGCACTGGTAATATTCATTGAGCTGAGTGCCGAATTGTACAAAGCGGGAGTAGCAGACAACATTGAAGCCTACATATTGTTTGCAGCGGCCGAGTTTATTTGGGTTTTACTGGATAAGACCTGGCTGGGATTTGCCCTAGCTTCCATTGTAGGCCTTGCTTGCCCTTTGGCTGAGATTCCTTTAATGAATAATAAATCTCACTGGCCATGCTCCCATCTTCAAGGTTGTTCCACCTGTGGTACTATCCCCAAGCAAACATCCAACTCTTTGGACAGGGATTAA
>CSA009676.1
ATGGTTGGACCTATTGCCCGTCCCTCTCCAAGACAGGGAGTCTGCACCTGTCATGTGAAAATAATAATAAGAGAGTTGATGATTTGCACACAGTTGTTTTTGGTTCTTTGGTCCCGTCCCGTCCCATGGCAGCCTATGTGTTCCTCTTTTACCATGCATATTAGGAAAGGCATGGCATCTAACAGGTTGTTCACATATCGGCTTGGGAAGGGATTTGGCTACTATTGCAAAGAACCAAAGCCTCGGGCCAGAGGTCAATTGGAGTACCAAGTCAGCTCTAGGCAGTTTTGCAGTAAGGGGTGGTAA
>CSA009677.1
ATGGATGCCAAGGACATTTTGGGATTGCCCAGAACGCCATTGCCTTTACCCCAGGAAAAGAAGTCAAGACCCCAGAAAGATTCTCAAAGAAAACCTGATGGCATTTCGCGTGAGGTTTACGCGCTTATTGGTGGTTTGGCTCCTCTTATGCCTTCCATTGATGTTGCTCAACTGAAGCGGCGCACTCAATCAGAGAACGAGAAGATTACTTGGCAATGGCTTCCCTTTTCAAATTCAGCTCGAAAAGATAATTTGCAGCTTTACCACTGGGTCAGAGTTGTAAATGCTGTTCCTCCAACAGGTGACTATTCCTTTGCCAAATATAACAAGTCTGTCGACATTGTCAAGTACACGGACGAGGAGTATGAAAAACATTTAACGGATCCTATGTGGACCAAGGAAGAGACTGATCAGCTCTTTGACTTATGTGAACGGTTTGATCTCCGCTTTGTTGTGATTGCCGATAGATTCCCATCATCTCGGACTGTGGAACAACTGAAGGATCGCTATTATAGTGCTTCTCGTGCCATCTTGATTTCTAGGGCTTCATCTCCTGGTGATGTTTCTGGACATCCTATTGTTAAGGAACCGTACAATGTTTCGCAAGAGATTGAGCGCAAGCGCTCATTATCCATGGTCCTTTCTCAAACAAAACAGCAAGAGCGCAAGGATGCTGAGGTTCTTGCTGAAGCAAAGAAAATATCTGAGTCATGCATGGCTGCAAGGGGTGCTGAAGAGTCAGAATTGCCAGTCACATCAAATGTTGATGCAGAAGGTACTGAAAGGGCTATTGTTCCTGTTGATACCACATCACCTTCTTCCAGTGTTCAGTTTGCTTCTGCAAATGTTGCACCTCCAACTTCAATAGCCGAGAGTGCCTCTGTTGCAACTTCTCTTCGTGTGCTCCGGGTTTACACTAGAACATATGCACTTGATCAAATGGTACAAGCTGCAAGCTCATCTGCTGGACTTCGGACTATCAAGCGGGTTGAGCAGACTTTACAAGATCTTGGGGTTAATTTGAAACCAAAGGTTCCAACCAAAGCTGTATGTGCAGAGCATCTTGAGTTAAGAAAAGAAATATTGACTTTATTGAATCTTCAGAAACAGtttttGGTGGTGTTGATGTTGCAAAATAAGGAGGCAGAAGGTTCATCTTATCGTGACGGTTCATATGCTGAAACACCAAACACACCTAAGGCATGTCGTTTCCAGCGTGTTGTTGATCAGGACCGCACGTTCATTCCTGAGCCCTTTAGTTTCGGAGGGGAAAGAGTTGGTAAAAGGGACCAGAAGCGGAAGGCACCTGGAAGGTTGCCTGATGCTCCATCATCACCAGCTCAGTCTAATAAAAGGCCTCGAAAGTTAAAGGCTTCTGATGGATAA
>CSA015104.1
ATGGAGGCCGCACTTCATGTCTTGCGATTCATTAAGGGTACACTTGGCCAAGGATTGTTTTTCCCGGCTATAAACAATCTTGAGTTGAAAGCTTATTGTGATTCAGATCATGCAGGTTGTCCAACAACAAGAAGATCAACTATAGGTCACTCTCTTGTCTCATGGAAATCCAAGAAACAGCCAACTGTGGCTCGTTCATCTGCAGAAGCCGAGTACAGGGCCATGGCGAACACATGCCTTGAAATTACATGGCTGCGATATATATTGCGAGATTTAAGAGTCAACCAAAAAGGCCCTGCTCCTTTGTATTGTGATAATCAAGCTGCATTGCATATAGCGGCAAATCCTGTTTATCACGAAAGAACGAAACATATTGAAATAGATTGTCACATTGTGAGAGAGAAGCTACAAGCTGGTGAAATTTCTCCAATCTACATTTCTTCACGAGATGAGCTTGCAGACATATTTACGAAAGCCTTGGGGTGGGATAGCTTCAATTACCTAAGTCACAAGTTGGGACTTCTCAACATTCACTCTCCAACTTGA
>CSA015105.1
ATGGATCGGTACCAAAGGGTCGAGAAGCCAAGAGCGGAGACAACGATTGATGAGAATGAGATTCGGATTACGAGCCAGGGGAGGATGAGAAGCTATATCACTTATGCTATGAGTCTGCTTCAGGATTGGATCCGAATTTTAGGATGCAGGGATATGTACCCTAAAGTTGGGTAG
>CSA015106.1
ATGAAGTCCTATGCAATGTGGTGGACATGGATGCCTGTCACATGCTGCTTGGTAGACTCTGGCTACAGGACTTGGAACACCATGCACAGGGGAAAAGACAATAGCTACACCTTTTACAAAGATAAGGTGAAGGTTGTCTTGGCCCCTATGAGACATGAGGGTTGTCTAGCTATTTCACAGGCCAAGGCTAACTTCTTCCTCATAGTGCTTGATATAATAAATGGAAAGGAAAAGGAAGTAGCGCCCGAGGCCATACTAGAATGGTACCTTCATACAATTGATGAACCATATCAACCTTTTATTGGAAAGTTCGTTGTCTATGTTGATGATATCCTAATATACAACTACAGTGAAGAAGAGAATATGGCTCGTAATAGTCCCGTCAGGATGCCTTAA
>CSA015107.1
ATGGATTGGGTTTGGGTTGGGTTTGAAGAAAAAGGTTCAACCGAGATTGTATTCAAGGCAATGGGTAGAGCTATCAACAAAACTGTAACTATTGTGGAGTTAATCAAGAGGAGGATTGTTGGCCTTCATCAAATCACATCAATTGGATCCACTGATATAACAGATACATGGGAGCCCCTTGAAGAAGGCCTCCTTCCTCTGGAAACCACAAGGCATGTTTCAATGATTACAATAACTCTGTCAAATAAGGAGCTGAATACATCTTCTGTCGGgtaccagccgcctctaccagctgaccagGTCAAGGCATGGACTGAATTTGATTATGAAGGAGGTAGTGCCACATTGACATTTGTGCACTTGTTCTCTGAAGGATCACCTACTGGTCGTGGAAGGGGCCGTGGTGGTAGAGGGAGGGGAAGGCCTAGAGCTACTTATGGGAATGGATTTGCAGCTGCGGAGTATGAGGATGGAGGTTGGGATAGGAATCGTGGCTATGCCAGAGGCAGGAGTCGAGGAAGAGGTCGTAACTTCCGTGGCCGTGGTAGAGGAGGGTACAGTGGTCCTCGGGTTGATGCCCAGCAAGATGCGGAAGGTTACAACCAGGAAGGTCCTGCCCGGGGTTACAACCAGGAAGGTCCGGCTCGGGGCTACAACCAGGATGGACCTGCTCGGGGTTACAACCAGGATGGACCTGCTCGTGGTTACAACCAAGATGGACCTGCTCGAGGTTACAATCGGGATGGACTTGCTCGAGGTTACAACCGGGATGGACCTGCTCGGGGTTACAACCAGGATGGACCTGCTCGGGGTTACGACCAGGATGGACATGCTCAAGGCCGTAATTACAACCAGGATGGTCCTGCTCAAGGCCGTGGGGGTGTGAGATTGCTTGTTCTTCTTGAAAAAGCTAGATCAACCTTTCTTTCATTTGTTGATTGA
>CSA015108.1
ATGGTGAGGACAAAATTCTTCATGGAAGGGAGCATTAGGATCAGATATCCTAGACTTCACTTGGAAAATGGTGTATCTGGGAAGACTTGTCTAGGTCGTGGCCGTGGGAGGGGATACCGTGGGAGGGGCCGTGGCTTTAGATCCAATGGACCGATCCATGCAGCTGCTGGAGTCGCTTAA
>CSA015109.1
ATGAAGAACATTCTCGTACTTGGATTTCACACATTGTTCACCATTGCATTCCTCTTCATGGCAATCACTCTAAGCCACCCTTCTCATCGTCACATTTCCGGCACCTATAATGGAGATCAAGAAAGCCATATGAACCCGGAGAATGTAGCAAAGGAAGGGCTTGGGATGGAGCTATACCCAACTGGTTCGAACCTGCCAGACTGTTCCCACGCATGCGAATCGTGCTTTCCATGCAAGAAGGTGATGGTGGGATTCAAGTGCTCAACTGAGTCATGCCCAATTGTTTACATGTGCTTGTGCAAAGGGAAATACTACCATCAAAAGAAGGGCTTGGGATGGAGCTATACCCAACTGGTTCGAGCCTGCCAGACTGTTCCCACGCATGCGAATCGTGCTTTCCATGCAAGAGGTGATGGTGGGATTCAAGTGCTCAACTGA
>CSA015110.1
ATGGCAATATATGCAAAAGCATATGATACTGGATCGACAACTAGCAGTTCAGCATCTGAAATTGAGAAATTGGAAGAGCGAGCTTCTGTGTTAAAAGAGGAGCTTGCAAACAAAAACAAGTATTTCAAGCATCTCATAGATCAGCTACGGGATCTTATAACTGACATATCAACATGGCAAAGTCCTTGTTCTGTCTAA
>CSA015111.1
ATGCTAGAGCTTTCTGGACTTCAATCGATGGAAGAGAAGAGCGTGATCTCGTTCGCAAAGACCACACAAGAGCTGGCAATGGAGGGCCAGAAGCATCTAGAAGAAACCATTGAATCAGCTTTCCAGATCTTGTCTTCCATGAACGACGAGCTCTGTAACCCTACCTTGTGGTCTACAACTCCTTCCTCTGCTAATAACAATAATGCAAGTTCTATCACCAATGGATATCATCATAGCAGCACTCACGCTTCCAATGGTGATGGTTCCTCTGATTTGGGTCACCACTTTGAGATGGGAGGTGGTGGAGCTCTCGAAGAGGCTCGCCTTCGCTACAAATCCTCTGTCACCTCTCTTCGTTCCATTCTCGCTGCCATCCCCAACTCTCATAAGGATTTTTAG
>CSA015112.1
ATGTGTGTGCCGCTTGGGTTTCTTGCAGAAGTTGACCTTGCAAAACAGTTGACAGCTTCCCTGAAGAATGTTCGTTGGAGTTTTGGAAGCCTCAGAATATCTTTCTCGAGAAGAACTCCACAGGAGGTATCTGAAATCTTAGAGAAGGAATTTAGTTATCATCCTAAAGTTTACATTTGGGATGGCAAAGATCCAAATCCTCACATGGGGCATCTTGCTTGGGCCGATGCTTTCATAATCACAGCTGATTCAGTTAGTATGTTGAGTGAGGCTTGCAGTACTGGAAAGCCTGTTTATGTTATTGGAGCAGAGCGATGTACATGGAAGTTTGCGGACTTCCACAAATCTCTGCAGGAACGAGGAGTGGTGCGACCATTCACGGGTAAAGAAGATATATCAGAAAGATGGAGCTATCCTCCACTGAATGACACTGCAGAGGCATCTTTCCGGGTGATTGAAGCACTTTCTGAGCATGGATGGAGATTGGAACCTTGA
>CSA002353.1
ATGTATTTGAAAAGGCAGGAACAAGGCGTCGACGGCGCACAGACACCACCTTTGGCCAGACATGTACTACCCACATCCGACTGTACCATCCCCAGCCACAGTAACATAGAAACCCAAGAGCAGATAGAAGTGGGTTCTGTGTACGAGATTGATCATACCAAGCTACCACCCAGAACCCCAGTTCAACTCAAGTGCATCCGGGTCGTTATGGTGAGTGAGAAGACGGAGTTGAATGTTTCGGTGAGATTTCCAAGCATCGAGTCGCTTCAAAGGTATTTCAGCAACAGAACCAGAGAGATGTACCCTGAGCTGGACGAGAGGTTCGTCATGGGGACAACCCTCGCCGAGAAAGTGCTTTTTCGGAAAATCCCATCTCAAGAATTTGCAGAGAAGAAGCAGTCAAATGAGTTCTGGCTGGAAATCTGCAACTCGGTTTCTGGGTTTGGAGATGTGATTTCGAGGAAGTCCGGCACATGTGTGTCAGAGCTCAAATGCAACGGAATGATTCGCTGGGGTGTACGCCGCCAAGTCAGGTTTATCGGCAAGCATAGAGAGAACCCTCAATCTTCTTCAAGCATTGTCAGAGGAGCAAAGGAAGCAAATgaagaagaagaagaggaagaagctgaagttgaagaagaagaagaagaagaagaCGATAAAGAAGCTGTGACAGAAGAAACCAATGAGATTGGTAAGAGAAAGCGTAGCTCAAGACTTGTTCGAAATGCGAAGAAAGTTAAGCGTGAGAAGCGAAGGCAGATCAATAAGCCTAAGACTAAGAACAGTTGTAAGCAAATAGCAGTACTGAAAAACCCTCAAGACAGGTGGTCTGCAGATAGGTACAAGCTAGCGGAGAGAAATCTTTTAGAGGTGATGAAGTCTAAGGGTGCTGTGTTTGGGAGCCCAATTCTCCGGCCAGAACTAAGGGCGGAGGCTCGCAAGCGAATTGGGGACACCGGTTTGCTGGACCACCTCCTGAAGCACATGGCTGGGAAGGTGGCACCTGGTGGGTCTGACCGGTTCAGGCGACGGCACAATGCAGAAGGAGCAATGGAGTATTGGTTGGAAAGTGCTGACCTTGTTGATATAAGAAGGGAGGCTGGGGTTCAAGATCCTTATTGGACACCCCCACCGGGTTGGAAGCAAGGGGATTGCCCGACTCAAGACCCTATCTGTGCTATGGAGCTGAAACAATTGAAGAAGGAGACCACCAAATTAGAAAGGTATTATAAGAAACCCAGAACTTAA
>CSA002354.1
ATGGTCAAAGCCATTAGGGTTCATGAACTTGGTGGTCCTGAGGTTCTGAAGTGGGAAGACGTGGAAATAGGAGAGCCGAAGGAGGGTGAAATCCGAGTGAAAAACAAGGCCATTGGGCTCAACTTCATTGATGTTTACTTCCGGAAAGGAGTTTATAAGGCCTCGACAATACCCTTTACTCCAGGTATGGAGGCAGCTGGTGTGGTGACAGCTGTGGGCCCTGGACTAACCGGTAGAAAAGTTGGAGATGTCGTGGCTTATGCTGGTAATCCAATGGGTTCATATACTGAGGAGCAGATCCTTCCGGCGGAGAAAGTAGTAACTGTTCCTTCCTCCATTGATCCTACTATAGCAGCATCTGTCATCCTCAAGGGAATGACAGCTCAATTCCTAGTTCGCCGTTGCTTTAAGGTTGAACCTGGACACACTGTCCTTGTTCATGCAGCAGCTGGTGGAGTTGGGTCTCTCTTATGCCAGTGGGCTAACGCACTTGGTGCCACTGTCATTGGAACCGTCTCAACCAAAGAGAAGGCAGCACAAGCCAAAGAAGATGGATGTCACCATGTGATAATGTACAAGGAAGAGGATTTTGTCACCCGGGTCAATGAAATAACATCAGGCAAAGGGGTAGAAGTTGTTTATGATTCTGTTGGAAAAGACACCTTGCAGTATATCAGTTTGCTCCTTATGGGACGTCAAGGATTCAAGTCTTGCCATGGTCATGAATTTCTTAAGGGATCATTAGCATGCTTAAAACCGCGTGGATACATGGTGAATTTTGGGCAGTCGTCTGGCACACCTGACCCCCTTCCTTTGTCAGCACTTGCAGCGAAAGCACTGTACTTGACAAGACCTAGCCTTATGCAATACACTGCAACACGGGATGAGCTTCTAGAAGCTGCTGGAGAGGTCTTCGCTAATGTTGCATCTGGTGTACTGCGAGTCCGTGTAAATCATACATACCCTTTATCTCAGGCGGCACAGGCGCATGCTGATCTTGAGAGTCGTAAAACATCTGGATCTGTTTTGCTGATACCGGATGGCAATTGA
>CSA002355.1
ATGGGTTCGATGGGCAACTTAGAAAAACCTCATGCAGTTTGTATACCATACCCAGCTCAAGGCCACATCAACCCCATGCTCAAACTCTCCAAACTCCTCCACCAAAGAGGCTTTCACATCACCTTCGTCAACACTGAGTTCAACCGCAAACGCCTCCTCAAATCTCGGGGCCCCGACTCCCTCAACGGGCTCTCTTCCTTCCGGTTCGAAACCATACCCGATGGGCTCCCCGAGTCCGATGCCGATGCAACCCAAGACACCCGATCACTGTGCGAGTCCACCAGGAAACACTGCTTGGCTCCTTTTAAAGACCTTCTTTCGAAGCTAAACGACACTGCTTCGTCGAACGTCCCGCCGGTGACTTGCATTGTCTCCGATGTTATTATGAGCTTCACTGTGCATGCTGCTGAAGAATTGGGCATTCCTGAAGTTCTTTTATGGACAGCTAGTGCTTGTGCCTTCATGGGTTATGAACAGTATCGTAATCTTATCGATAGGGGTTANCACCTTTAG
>CSA002356.1
ATGGATTTGGCATATTGGGGTGAGAACATTGTAGTGATTGATGATGACATACCtggtggtggtggtggaggtTTAATTgaggaggaggaggaggagACAGTGAAAGTTGTGGAAGTCAAAGAAGAAGCAGTGGTATTGGTTGATGATGATTGTGTAAGTGGTGAaggagtagtactagtaggaggaggaggaggtggTGATTCCATGCCATGTTCACCACCAATCTCATCAGCCCCAAAACCCATGGAGGGATTGCATGAAACAGGACCATCTCCATTTCTGAAGAAGACCTTTCACATGGTGGAAGACCCAGATACTGACATCATCATTTCATGGACTGCCTCTCGAAAAAGCTTTGTAGTCTGGGATCATCGCCAGTTCTCTACCAATCTCTTGCCCAAATGCTTCAAGCACAACAATTTCTCAAGCTTTATTCGTCAACTTTACACTTATGGTTTTAAGAAGATTGATTCAAACAGATGGGAATTTGCCAATGAAGCGTTTCAAGAAGGGAAAAAACATTTGTTCAAAAACATAAAGAGGAGAAAACATAACCACCAAAATGTGCAGCAACAAGGAGTCATGAGACCCTGTCTCAATTCAGCCAATTTCGGAATCGAGACTGAGCTTGAAAAACTAAGGAATGATAGGATGAAAATGAAAATGGAAATCATGAAACTGAAACAACAACAAGAGAACACAGAGAGTTACTTGGCCGTGGTTAAGGAGCGAATAGGATACACCGAGTGTAAGCAACAAGATATACTGATATTCATGGCCAAAGCATTCTCGAACCCGGCCTTTTTCCATCAATTCATCCATCTTATGGGGCCGAAAAAACATTCGGAAGTGGAAAGACTATTCTCCGCTTCGTTGGACGAAAAAAGTAGTCCGAGTCAGGACCAAAAGATTAATGCTGCTCCTGGACCGATGAGTCCGGATTTGAGCTCTGATAATTATATCTTGTGGGAGAAACTATTGGAGGATGGATTGATTTGTGAGAATGGATCAGCTCAAGTTGAAGCAGAGTTGGTTCAACACCAATCCAAGATTGTTCTTCAATTGGAGAATTTGATAGCCAAGCCACCAGATTGGGCTTCTTATGTGAAGGACTTGGGGGAGCAAGTGAGCTGTCTTGAATCAAAGTAG
>CSA002357.1
ATGGCCACAAACAATCAATGTAATGTTGCAGTGATTGATCTGGAAGACTTTCCAGGGCAGTCAAGGAAGATGATAGAGGCATGTGAGGAATTGGGTTGTTTCAGGATCACAAACCACCATCAATTCCTCCCTCCGGCACTGTCGGCGGAGATGAAGGCGGTGGTCCGGTCACTCTTCGACCTTCCGGTCGAAATCAAGCGGCTGAACACCGACGTCATCCCCGGCAGTGGGTACATGGCACCTAGCCAAATAAATCCTCATTATGAAGCCTTTGGGCTTTATGATATAGCCTCTCATGAAGCTGTTAATGCCTTTTGTTCTCCCTTAGATGCCTCTCCTCACCAAAGAGAAACTATACAGATGTATGCTGAAGCAATACACAATCTAGCAATGGATATTGCTTGCAAGCTAGCTGAAGGTATGGGGTTAACTAGCTTTTCGTTTGAGGGATGGCCTTGTCAATTTAGGATGAACAAATATAACTTCACCCCCGACACTGTAGACTCTTCCGGTGTGCAAATACATACTGATGCAGGGTTCCTCACTATACTTCAAGAGGATGAAAATGTTGGCGGTCTTGAAGTCATGGACAAGTCTGGCAAATTTGTTGCAGTGGAGCCTTTGCCGGGAACTCTCCTTGTCAATCTCGGAGACATTGCTAAGGTATGGAGTAATGGTAGATTATGCAATGTGAAGCATAGAGTAGTATGCAAGGAAGCAAGAACAAGAATGTCGATTGCTTCATTTCTGTTGGGACCAAAGGAGGCAAAAGTGGAAGCTCCCGTGCAATTAGTGGATTCCTCACACTCACGCTTGTATGTTCCTTTCTTTTACAGTGATTACAGAAAGCTCCGAATCTCAAAAGAGTTACATGCTGGTGAAGCTCTTGATCTTTTACACAGCAACTCTTGA
>CSA013570.1
ATGAAGAGCGCTGCGTTTGTGGCTGTTGCTGCCGCAATTGGTAACTTCTTGCAAGGTTGGGATAATGCCACTATTGCAGTTGGAAAATTCGTCGAAAAGATGAAGAGCGCTGCGTTTGTGGCTATTGCTGCTGCAATTGGTAACTTCTTGCAAGGTTGGGATAATGCCATTATTGCAGGGGCTATAGTGTACATAAAGGAGGACCTGAGTTTGGAAACTACTATAGAAGGGCTTGCTGTGGCCATGTCACTCATTGGAGCCACACTTGTCACAACTTGCTCGGGTCCCATATCAGATTTGATTGGTCGGCGTCCAATGCTAATAATGTCGTCAATGTTCTACTTTGTTAGTGGGGCTATAGTGTACATAAAGGAGGACCTGAGTTTGGAAACTACTATAGAAGGGCTTGTTGTGGCCATGTCACTCATTGGAGCCACACTTGTCACAACTTGCTCGGGTCCCATATCAGATTTGATTGGTCGGCGTCCAATGCTAATAATGTCGTCAATGTTCTACTTTGTTAGTGGTTTGGTAATGTTGTGGTCTCCTAACGTCTATGTTCTACTTGTAGCGAGGCTAATAGATGGATTTGGAATTGGTTTGGCTGTTACTCTTGTCCCGGTCTATATATCTGAGACTGCTCCGGCAGATATAAGGGGGTTGTTAAATACTTTTCCACAGTTCGCCGGTTCTTTTGCAATGTTTTTGGCTTATTGCATGATTTTTGGAATGTCATTGATGACCTCGCCTAGCTGGCGGGTGATGCTCGGAGTTCTTTCTATTCCCTCTCTTGTTTATTTTGCATTGGCAATATTTTACTTACCTGAATCTCCGCGGTGGCTTGTGAGTAAAGGAAGGATGCTAGAGGCGAAACAAGTTTTGCAGAGGTTACGGGGCAGGGAAGATGTTTCAGGAGAGATGGCTTTACTTGTTGAAGGTCTAGCTATTGGCGGTGAAACATCTATAGAAGAGTATATTATAGGCCCAGCTGATGATCAAGAACTGGCTACTGAGAAAGACCAGATTAAGTTGTACGGAGCTGAAGAGGGCCTCTCTTGGGTTGCCAAACCCGTTACTGGTCGTCAAAGTAGTATTGGTCTTGTTTCCCGCCAGGGAAGCATGGTGAACCAGCCTCTTATGGATCCACTTGTGACTCTTTTTGGCAGTGTCCATGAAAAGCTCCCTGAGGCATCAGGAAGTATGCGAAGCATGCTATTTCCTAATTTCGGCAGCATGTTCAGCACAGCAGCGGACCCTCAGGTCAAAAACGAACAGTGGGACGAAGAGAGCCTGCAAGGTGAGGATTATGGGTCAGAGGGCGGCGGGGCTGACTCTGACGACAATTTGCATAGTCCATTGATTTCACGACAAACGACGAGCCTCGAAAAAGATATGCCTCCCCCTCCTGCTTCCCATGGCAGCACTCTAGGCGTGAGACGTGGTAGTAGTCTATTGCAAGGAACTGCTGGAGAGGCGGTTGGTGCTATGGGCATTGGTGGCGGTTGGCAGTTGGCGTGGAAATGGTCCGAGAAAGAAGGTGAAGACAGAAATAAGGAAGGAGGGTTTAAAAGGATTTATTTGCACCAGGAGGGAGTTCCAGGGTCAAGGCGTGGATCTCTTGTTTCTCTTCCCGGTGGTGATGTTCCTGCGGAAGGTGAGTTTATTCAGGCCGCTGCTTTGGTAAGCCAGCCCGCTCTTTATTCCAAGGAACTTATGAATCAGCATCCGGTTGGACCAGCAATGGTTCACCCATCTGAAACGGCTTCAAAAGGGCCTATATGGACTGCTCTTCTTGAACCGGGAGTCAAACGTGCATTAATTGTTGGGATGGGAATTCAAATACTTCAGCAGCTTTCTGGCATAAATGGGGTTTTGTATTACACCCCTCAAATCCTTGAGGAGGCAGGAGTTGAAGTTCTTCTTGCCAGCCTTGGCCTTGGTACAGAGTCTGCGTCTTTCCTTATTAGTGCATTTACAACCTTGTTGATGCTTCCTTGTATAGGTGTCGCGATGAGGCTCATGGATATCGCCGGCAGAAGGACGCTGCTGCTCACTACAATTCCTGTGCTGGTAGTTTCACTCGTCATCTTAGTTATTACCGAACTCATTGACCTGGGCTCAGTTCCTGAAGCGGTAATCTCAACCATCTGTGTTGTGGTCTACTTCTGCTGCTTTGTCACGGGCTATGGGCCAGTCCCAAACATCCTCTGTGCAGAGATATTCCCTACACGGGTCCGTGGCCTATGCATCACAATATGTGCTCTAGTTTACTGGATTGGGGACATTATTGTTACCTACACTCTTCCTGTTCTGCTCACTTCAATTGGGCTAGATGGTGTCTTTGGCATTTACGCTATTGTGTGCGTCATCTCCTGGATCTTCATCTACCTGAAGGTTCCAGAAACAAAGGGCATGCCTCTTGAAGTCATTATGGAGTTCTTTGCTGTTGGTGCGAGGCAGGCTGAAGCCGCCAAGACTGAGTGA
>CSA013571.1
ATGAATTGTGGGGCTCAAAGAGATCATTTGCAGGGAGCGGGTGGAAGTGCGAAAAGGCTAGGTGTCGATGAGCCAAGTTCGATCTTCCCCTTCAATGGCGGCGATGAGCGAACGTGTAGAGAGAGAACAACCAAATTGAGGTTTAATTACGGTTGCCTGGATTGGAATCGAAAGAGTACTTGTCGAAAGTTTGTGTTGGGAGCTTTGAGCGATTCTGGGAGCTCTGTTGACGACAACAAGCGCATTCAAAATGAGGTTGTTGATGCCAAGAGAGGGAGGGTGCTGCTGGAAAATTTGAAATTTCAGGCTGCAAGATTGCAAGAAACGGTTTCTTCTTTTCCTCCCGTAGTTTTCGTGATGAAAAGACAGTCTGGAACTAATTTTGCAATTGGGCTGTGTATTTTGGCTACAATATTGGTTATTGCGGTGAGACTTTATGTGGTGAAGAAGTCAAGGTATAGCCATCCTGGCTCTGTAGCTGATCTTGTTAGGCGTGGCCAGCTAAGATCTGATAGAAGAGGCATCTCAGCACCTCTCAAATATGAAGATCCATTCAATAACCCATTGGTGAAGGTTGGTAAGAGCACTTCAACTATTGAGATGTGTGGAAAGGTTTATCGCTTAGCACCAGTGACTCTCACAAAAGAGCAACAAACCATCCATCAAAAGAGGAGATCACATGCATATCAGTGGAAAAGACCAACAATATTTCTTAGAGAGGGTGATCCAATACCCCCTGATGTGGACCCTGATACAATTAGGTGGATTCCTGCAAATCATCCTTTTGCAACTACTGCCAGTGACATTGATGAAGATTTGGCTCAAAACAATATGCACCAGAAACATGGTGTTCCATTCCGTATTCAGGCTGAGCATGAGGCACTGCAGAGAAAGCTTGAAGCACTACAGAGTGGACAAAAACTTAATAAGTTAGTTGTAGATCCTGGTGCTGCCAAAGATTTTGAAAGACCATTCAAATCCCATCTGAAGCCAGATGAGCGTGTAGAACAAAGCTTACCTTCTAATCATTTGGGCTCCAACCCTTCCAAATCAAAGCAAGTCCCCAACTCCTTTGGAAGCAATTCAAACTCTGAAGAAATGCCAAAAGCCTAG
>CSA013572.1
ATGGGATCCATGGCTGTTATGAAAAAGGAGGATCTAACTGGGAGAGAGGACGAGACGGTTCTGGATGAAATTAGACCGGTTGGAAGAAAACACAACACACACACAAACTCACTGTCTACTCTCTATCTACTGAAGTTTGAAGACgatggtgatggtgacgatgatgatgatgatgatgatgatgatgatgaGTAG
>CSA013573.1
ATGAGTCTTCCTCTTCGTTCAAGACTTCTCGGCGACGTGAATTCGTCCCCTAATAACCAATCCAACTCGCCGGGTCCCCAAACCGTCGATTCCGACTTCGTCGTCATTCTCGCCGCCCTACTCTGCGCACTAATCTGCGTTCTCGGCCTCGTCGCCGTTGCTCGCTGCGCCTGGATCCGCCGTATCTCCGCCAGATCCGCCGCTCCTCATCTGCCTCCCAACAAAGGCCTCAAGAAGAAAGTCCTCAATTCGCTTCCCAAACTCACTTACACGTCCGACGATGCCGCTAAATTCTCTGATTGCGCTATTTGCTTGACGGAATTCGTCGCCGGAGACGAAATCCGAGTGTTGCCTCAGTGCGGCCATGGATTCCATGTCCAATGCATAGACATGTGGCTCGGATCTCATTCGTCGTGCCCGTCGTGTCGTCAGATTCTGGTGGCCGGAATGTGTCAGAAGTGCGGCGGATTGGCGCAGTGTTCCGCCGCCGGAGCTGAGACCGGGGTCAGACGAGAGCAACGTAGAATTGACGGTGTGAATATGTTCTTGCCATAG
>CSA013574.1
ATGAGAGTTGCTCTTGGGGGGTCTACTTTAAAACCATCTGCCCTGCACCCAACCCCATTGGAAGAGGTAGGAGTTCAGTTTTTGTGCAGCTACATTACACTTCCACTATATGCCCTCGTCACTCAGATGGGATCAACTATGAAGAGGTCTATCTTTGATGACCAAACTTCCAAGGCTCTAAGGAACTGGCATAAGAATGCTTTGAAGAAAAAGAGTGAGGGCCAGCCAGGACCGGTTGCTACCCGGACTTTAGGTGGTGGGCCGGGGAGCCCAGGTGTCTCACCAGAGCATTCTCCTACACTCGGTCGCCCTAGCTATGCACCACCACCTAACACAAACACATCATCAGCCAACATAATTGCCAGCGTGGACGTTCGTGCAGAAAATGCACCCTCGGATCATAAAGGGATTGAACTTGGCAACCGCGACCTATTAACAGGTGTTCTTGGTCTATGGCATGCCTGGTCCTCCATACTCTTCGAGAGGGTCTTTGCAAGGGATTACCGAAGTGGGCAATCATTCTCCAAGCCATTCTTAAAAAACAAAGCTGCAAGTTCCTACTTACAAGCAGATATGGAACCTTGGGATACTAAATCTCTTCAGTGCCTCGAACGTATCCAACTTTATCGAGAATGGCGTCCTCGGCTAGGCGATGGATGTAACCTCGGCGTCCTGCCTTTTCTTTTGGAGGTAATCTCACAAATCTTCCTTAGTCCATCCAAGAGCTCGGCTATCAGTCGACTTCAGTCTTTTCGGTACGCTGCTTCCTGTGTTACAATGTGTTCTCTGGGACTTTTCCATGTCTATTACGTTATCAAAATAGAGGCCTTGCCCATTGATCTACTGAGATCCTCTGATCTGGGTTCCTTTGGTCCTCGGGGTTCTCTGGGACTATTCCCACCATGA
>CSA013575.1
ATGGTTAGGCGTCATGGGTGGGAACTTCCCGCTCACACATTGCAGGTTGTGGCCATAACAGTGTTTCTCTTGCTATCTGTTGCATTTTATGCATTTTTTGCTCCCTTTCTTGGAAAGGATATTTATGAATACGTGGCCATTGGTGTCTATTCGTTCTTGGCAATTGGTGTATTTGTACTCTATGTTAGATGCACGGGTATTGATCCTGCTGATCCTGGAATTCTGATTGAAGCTGACAAGACATCAGCCTATAGATCACACAATGACACAGATTTACCTGGGAATGCATGTTCTGTTGAGGAATCTGTCAAGGTAGGACAGAATGATGGAGGAAAACCTTATAAGAATGGTTCAAGTTGTTGTTCAAAAGTTGGAGGAATCTTTTGCGGTTTTCTTGTTCAGAAAGATTGCCGCAAAGATGAACATCTTCTGCAACAACTATCTGCAGAAGAGGGTTTATTCTGCACATTGTGCCATGCTGAGGTACGCAAATTCAGCAAACATTGCAGAAGTTGCGATAAATGTGTTGATGGATTTGATCATCATTGTCGTCTTGTTTTTGAATGTGGGGTTGGCATTGCCGTCTTTGTCCGATGCTTTGTTGATCGAAAGGCTACTGAAAATCAGATAACTGTGAGGCTTGGAGATGGATTCTCCCTCCCCCCCTTCGCTTCCGTTGTGGCCCTATGTACAGCTGTTTCTTTTCTTGCTATGGTGCCTCTCGCAGAACTGTTTTTTTTCCACATGATTCTGATACGGAAGGGTATCACGACATACGAGTATGTTGTTGCCATGAGGGCACAGAGCGAACCTCCTGGACCATCTGTAGATGGAGGAGATCAGCTTAGTTTGCCTTCTTCACCAACAAGTTCGGCTGTGACTGCAATTAGTGGAAGAAGCTCTGTCGGGTTGGGCCTGCAATATAAAGGTGCTTGGTGTACGCCTCCAAGAATCTTTATGGACCACCAGGATGAAATTATCCATCATTTGGAGCCAGGACATCTACGATCTACGGTGGATCCAGATGCAGCACGGCCATCCGACCAGGGGAAAGTACCCCAGCGTCCAGTCAAAATTAGTGCATGGAAGCTCGCAAAATTGGATTCCAACGAAGCAATTAAAGCAGGTGCTAAGGCCAGAGCTTCATCATCCGTGCTACGTCCAGTAAGTTCTCGACACCATCCTTACGATGGCGATCACTTATCAAGCAGCTATGTCAGCAGCAAAAGCAGTCCTATCAGTACCAATCAAGGATTTAATGACGGAAATGCTAGAGCAGGGACACCAAGAATATCTCGTGCTAGCCACGAAGATCTTGAGAGTTGCGGTCACGACCGTAGTAACCTAAGTAGTCCTTACCTGACCAACACTCGCACACCGTCTCCCTTGGATCAGCGGACTTCGAATAGAGATGACCTCAACCCCATATATCAGTCATCAGCTAATCAATCTCCTCATTCAGCAAAACCAAGTGGTGGAAATGATAATTTATCATGGATACCGGTGAGGAAAAACAACTCATGCTCTGCAGAGAACTCAAGGTCTTCGGTTTTTTGGGATCAGGACGCTGGGCGGTTCGTCTCTGCAGCCACCAGAAGTGTCGGTTCTTCTCATGCTTCGGGAACAGAGCTTTCAAACGCGGGCCAATCTATATTCTTTGGTGGGCCTCTTGTGAATGAACAATTGAACAGAGGGCCAAGAAATAGCAGCAGTTCAATGCCTACTGCTCCGGAGAGAGGTCCCACGTCAAGTTATTACCAGCAGCAGGGTCGATCACAGAGGGGCGGCCAGCTTCCCGTGTTTGTTCCGAGCGATTCACAGCAAAGCCAATTTTCTTCTAGATTGCATTGA
>CSA013576.1
ATGGGATCTCACATGAAGAAAGCAATTTTTGAGGAGCAGACAGCAAAGGCTCTGAAGAAATGGCAAAAGGCTGCTaaggatagaaagaaactaagaaaaaaggaaggaggaaCACAAGATAATTCTGTTTCTGGGTTAACGAGTGGTGAAAATACACCAAGCCGAGGCTCATCACCCGTATATTTGCTCCACAAGCACAAAGTATCCTCAAGTGCAGGACCAGAACTCGAAAGTGTTCCCAGTTCTCCGAGATCTTACCAATCTGATCTTGATACTGAGCTCTCAGAAACTGAGATTTTCGCTCATGGTAGGCATGATTCAACGACAAGACCTCATTTGTACTTCCTTCATGACAAGGCAGGTGGCAGGCCAGCCACTTCTGAGGATTGGCTTTTGGTGCAACTAAATTTCTATGAAGGTGTCATTTTGAAGTGA
>CSA013577.1
ATGGGCAACACAAACTCAATCAACccaccaccaccacggccaccgccaacgccaacgGTGGAGGCAGAACCAGAGTCGTCGGAAGTCTCAAACTTCACTTGCGAAATATGCATCGAACCCATGTTATCAAACAAGAAATTCACAAACAAGGGTTTATGTATCCACCCATTTTGCATCGATTGCGTGACCAAGTACATCCAAGTCAAGGTCGAAGACGACCTCATCGCCGCCGTGAAGTGCCCGGGACTGAGCTGCGATCACTTTCTCGACCCTCTCTCATGCCGACCCATCTTGGCCCCGAAGCTCTTCGACAAGTGGTGCGATGTGCTCTGCGATAGCGCGATTCTAGGGTTTCAGAGATGTTATTGCCCTAATCGAGATTGCTCTGCGTTGGTGGTGAATGAGTGTCAAGGGATTGTTAGGAGATCGGTTTGTCCTAATTGTAAGAGGTTGTTTTGCTTTCACTGTCAGCTTCCTTGGCACGCTGGGTATAGGTGTGAAGAGAGTGGAGAGATGAGAGATCGGAATGATATAGCATTTGGTGTTCTTGCTGAGAGGAATAAGTGGATGCGATGCCCTAAATGCAATCATTGTGTTGATCTCATTGAAGGTTGCTCCATTGTCAAATGCAGGTATCATAATTCAGCTAATTAG
>CSA013578.1
atggatcaccgtttctctctcctcttcgttttctctctcGTCATTGCGACGTCCTTCGCCTCAGCCGCCGATTCGGACGGCGATGACGTCATAATCCGGCAGGTCGTCGGCGAGGACCATCAGTTGAACTCCGACCACCACCACTTCAGCCTCTTCAAGAGCAAGTTCGGAAAGTCGTACGCCACCAAGGAGGAGCACGATCACAGGTTCTCGATCTTCAAGTCTAACCTACGCCGGGCTCGCCGCCACCAGCAGCTCGACCCCACGGCGGTCCACGGCGTCACTCAGTTCTCCGATCTGTCTCCGGCGGAGTTTCGCCAGAAACACCTCGGCTTGAGGAGGCGCCTCAAGCTGCCATCCGACGCTAACAAGGCTCCGATCCTTCCGACAAATGATCTCCCGACAGATTTCGATTGGAGAGATCACGGAGCCGTCGCGCCCGTAAAGAATCAGGGTTCTTGTGGATCATGCTGGTCGTTTAGTGCCACTGGGGCCTTGGAGGGTGCGAATTTCCTTGCAACAAGGAAGCTTGGTTCCTGTGGATCATGCTGGTCGTTTAGTGCCACTGGGGCCTTGGAGGGTGCGAATTTCCTTGCAACAAGGAAGCTTGTGAGCCTTAGCGAGCAACAACTTGTGGATTGTGACCATGAGTGTGATCCAGAGGAAGCTGATTCTTGCGACTCTGGTTGCAATGGTGGGCTGATGAATAGTGCCTTTGAGTACACACTCAAAGCTGGTGGACTTATGCGAGAAGAGGACTCTCCTTACACCGGTACTGATCGTGGAACCTGCAAATTTGACAAGACCAAGATTGCTGCTTCAGTAGCTAACTTTAGTGTCATCTCCCTCGATGAAGACCAAATTGCCGCAAATCTCGTGAAAAATGGTCCTCTGGCAGTGGCTATAAATGCAGTTTACATGCAGACATATGTTGGGGGAGTTTCATGCCCATACATATGCTCGAAGCGCTTAGACCATGGGGTGTTGCTGGTAGGATATGGGTCAGCTGGCTATGCTCCGATCAGAATGAAGGAAAAGCCATACTGGATCATAAAGAACTCTTGGGGAGAGAATTGGGGCGAAAATGGATTCTACAAAATCTGTCAAGGCCGCAATATTTGTGGAGTGGACTCTATGGTGTCGACTGTTGCTGCTGTTCATATTGCCTCCTCTCATTAG
>CSA013579.1
ATGTCGAATTTGGACATGTCGCTCGACGATATAATAAAGATGAACAAGAAATCTggaggtggaggtggtggaggaggaggaggaggagCTAACCCTAGAGGTAGAGCTCGTAACTCGGGACCTGGACCAGCTCGTCGACTTCCAAATCGGAGCTCAAATCGCACCACTCCGTATTCAGCTGGAAAGGTTCAAGCGCCGGAGACGACGTGGCAGCACGACATGTTCGCAGATCATGCGACGGCGGCGTATCCAGCGCAGGTCGGGCGAGTGTCGGCGATAGAGACCGGAACAAAACTCTTCATCTCTAACTTGGATTATGGAGTTTCTAATGAAGACATCAAGTATCACAATTCTAGTGGtggatttggatttgtatttggatttggatttggTGGATTAGAGAGCCAAAATCTTATGCTAGTTGTTGATTCAATTCCTGTCGGCGATCAGCATGTCAACAAGAATGAGGGTTTGGCCGGCATCAACAATGTCAAGGCTCAACTGACTGCCAAGGGCTCTGTGCTCTCTGCATTTCTCCAAAACTCCCCTTTCTTGAGTTGCTTGCTCGTGCATAGCAGAAGGCAAAAGGATGATCATGTGAGGAGTAGTAAGAGCATCTCTCATGGTTGA
>CSA013580.1
ATGTCCACATCCATATCCGAGCTCTTTGCAGAGGTCGGGGACCTAAAACGTTACTCAATTCATTATGATAGGAGCGGAAGATCAAAGGGAACGGCAGAAGTAGTCTTTTCACGGCGAAAAGATGCTGAGGAGGCTGTGAAAAGATACAACAATGTTCAACTGGATGGAAAGCCCATGAAAATTGACACTGTAGGAACAAATATTACAACTTCTGCTGCTCCACCTCCATCTACAAATGGCATGTATGGAGATCAAAATGGTGCACCGAGAAGGCATCTACTATTATCCAATGAGAGCAGTCAAGGAAGAGGTGGTGGTGCCCTTGGACGACTTCAGggcggcggcggcggcggtggtggtggTGCCATTGGACGACCTCGAGGTGGTGGCCGAGGCAGCTTTGGGAGGGGCCGTGAACGTGGCGGTAGAGGTCGTGTTGAAAAGGTTTCTCCTGAAGATCTTGATGCCGATTTGGAGAAGTACCACGCAGAAGCAATGCAAACAAATTGA
>CSA013581.1
ATGGTAAACCAGGCGCAATCTTGTGATCTGAAGGATTTGGTCCAGAAGTTTATTCCTGAATCAATTGATAGGGAGATTGAGAAGACAACTTCAAGCATCTACCCTCTGCAGAATGTCTTCATTCGCAAAGTCAAGAACTTGAAAGCTCCCAAGTTTGATCTTGGCAAGTTGATGGAGGTCCATGGTGACTACTCTACGGAGGATGTTGGAGTGAAAATGGAAAGGCCTGCTGAGGAGCCTGTTGAGGCAGCAGCTGAGGTTCCATCAACATTGCTCATAATATAG
>CSA013582.1
ATGGAACTTGGAAGAACCACAAGTGCTTTCATTAGGATGATTCAGAAAAGTGTTGATATGCCTTATGACAGCGATGTCTTCCGTGTGCCTTCTGGTTATAATGCGCCTCAACAGGTTCATATAACACAAGGAGATCATGTGGGGAAGGCAGTGATTGTCTCTTGGGTCACTGAAGATGAACCTGGCTCCAATGAATACAACTCAAAATACTACTATGAGGTTGGGATTGGACACACAACAAGGACTTTCTGGTTTATGACTCCTCCTGAAGTTGGCCTAGATGTCCCATATACTTTTGGTCTCATAGGTTTGGGATGGGGAGGCGATGAGGGAGAGTATCACTGTCCAAgttggggtttgcggttgaggttggggagaagtgtgtcaggctggggtgggggtggggAGAAGTGA
>CSA007712.1
ATGGAAGACGAGAAAGGAGCTCTGGTGCAGAAGCTAATTGACATCGTTAACGAAATATCGACAATCTCAGACTACAGGTGTACGGTGAAGAAGCAGTATTGCAATCTGGCGAGGAGGTTGAAGCTGTTGACTCCAATGTTTGAAGAGATTCGGGACTGCAAAGAGCCGGTCCCTGAAGAGTCCTTCAAAGCGCTTGAATCGTTGAAGGAAGCTCTTGAATCAGCTAGAAACTTGCTCAGAATCGGAAGCGAAGGAAGCAGGATTTACCTGGTCCTAGAGAGGGATCAAATTATGAAAAGATTCCAAGAAGTGACTGCTTGTTTGGAACAAGCTCTGGGTGGAATTTCTTATGAAAAACTTGACATATCAGATGAAGTCAAGGAACAGGTTGATCTTGTTCTTGCTCAGTTCAGAAGAGCCAAAGGAAGGGTTGATTCACCCGATGTTGAGCTGCATGAGAATCTCTTGTCCCTTTACAACAATGATGCGTCTGAAGGTCCAGCTGTCATAAGGAGAGTGGCTGAAAAATTACAACTGATGGAAATATCTGACCTCACCCAAGAATCAATAGCCCTGCATGAGATGGTTTCTGCCAGTGGTGGAGATCCAGGGGAGGGCATGGAGAAGATGTTAACGCTACTGAAGAAAATTAAGGATTTTGTTCAGACAGAGAGTCCCGATTTGGATTCTCCCGTCGGGGAAAAGTCTGTTCCTGCAAGTTGCAGCGAACAACCATCCACAGATGGGAATTCCAAATCCCTTGTTATACCAGATGATTTTCGCTGTCCGATATCCCTGGAATTGATGAGGGATCCTGTCATTGTCTCCACAGGGCAGACTTACGAGCGTTCGTGCATTGAGAAATGGCTGGGAGCAGGGCACGGTACTTGTCCGAAGACACAACAAACCCTCACTAGCAATGCCCTCACGCCCAACTACGTTCTCCGTAGCCTCATAGCCCAGTGGTGCGAGGCAAATGGGATCAAACCACCAAAACAACCCAGCTCTCGAAACAAAATTTCATCAGCGTTCTCACCCGCTGAACGTACCAAGATCGAAACTCTTCTCCATAAACTCACATCCAGTAATCCTGAAGATCAGCGATCTGCGGCGGGTGAAATCCGCCTTCTTGCCAAACGCAATGCTGATAATCGTGTCGCAATTGCTGAAGCTGGTGCCATCCCTCTCCTCGTAAGCCTCCTCTCAACACCCGATTCCCGCACCCAAGAGCACGCAGTTACGGCACTGCTTAACCTTTCCATATGCGAGGATAACAAAGGAAGCATCGTGTCCTCCGGGGCAGTGCCTGGTATAGTCCTTGTGCTCAAGAAAGGTAGCATGGAGGCACGAGAAAATGCAGCAGCCACATTATTTAGCCTCTCGGTTATTGATGAAAACAAGGTTATGATTGGTTCCACGGGGGCAATCCCACCACTTGTAACACTACTCAGCGAAGGTACGCAAAGAGGAAAGAAAGATGCTGCAACGGCACTGTTCAACTTGTGCATATACCAAGGGAACAAAGGAAGGGCGGTGAGGGCCGGAGTTGTGCCCGCGTTGATGCAGTTACTTACAGAACCACAAGGTGGAATGGTTGATGAAGCGCTAGCCATACTAGCAATACTGTCAAGCCACCCTGATGGAAAAGTAGCCATCGGAGCTGCAGAGGCCGTGCCGATTTTGGTAGAGGTTATTGGAAGCGGGTCCCCCAGGAACAAAGAGAATGCTGCTGCAGTTTTGGTTCACCTCTGTTCGGGTGACCAGCAATATTTGATAGAGGCTCAAGAACTCGGAGTGATGGTCCCACTGGTGGATTTAGCACAAAATGGCACGGATAGAGGGAAGAGAAAGGCTGCACAATTACTCGAGCGGATAAACAGATTTGTCGAGCAGCAGAAGCTGGCCCAAGCCCAAGCCCAAGCCCAGACTCAGAACCAACCGTTACAGTCGCCATCCCCAGCAAATGCTGTTGATAGTTGA
>CSA007713.1
ATGCATCTAGTGGGCAACAAGTTTCAAAAGAAAATGAATAGAATCATTCGTGATATTATTCAAAATCATCTATTGCAGATTCTTTGCCTAATTGCTATGGAGAAGCCTATTTCTCTTACACCTGAGCATATTCGAGATGAGAAAGTGAAGTCTGTGATACCATTATGGAAAGAATTGGAGTACTACAAAACCTACCAAACCAAACTAAGAGCCTACCTAGGAGACCAGAAAGCCAACGAAACCTTAACCGAAGCACTATACGTAATAAGCACGGGAACAAACGACTTTCTTGAAAACTACTACACCCTGAATGAAAGGCGATCACAATACAACATAGGCCAGTACCAGTGTTTCCTCATTGGGATCGCCAGAAACTTCATAATGAGCCTCTATGAGCTGGGAGCCCGGAAAGTCTCCCTCGGCGGGCTTCCTCCGATGGGGTGTTTGCCGCTAGAGAGAACCACCAATTTCCAGGGTGGACACAATTGTACAACGAGTTACAACACTGTTGCAATGGCTTTTAATGATAAGTTGAATGGTTTGGTTGTTGAACTGAACAACGAGTTGCCTGGGATGAAAGTGGTGATGTCCTGTCCGTATTGCATTTTGCTTCAAATTATTAAAAAACCTTCCTTTTATGGGTTTGATGAAGCAGCAGTAGCATGTTGCAGTACAGGAATGTTCGAGATGGGTTTCTTTGATTTCTCATTGGGAGTGAAGATGAGTAGCTAA
>CSA007714.1
ATGgctgctgctgctgctgcATCAGGAGCAAACTTTAAATTGATAGAGGCCTTTAATTTGGAGGTGCTCAGTACAGGTGTAGTTAGTGCAACAGCTAAGTGTAACCATGCTGGAGAAATTGCAGGCATGAGAAGGTTATACGATAGCATTGGTGGAATTCAAGCAGACACATCACAAGGCTTTGGGCTTGGTCTTAGCCTTCAAAAGTTGAAGTCCGGAGTGTTTACTCAGCAACCACAGCAGCAAAATGATTCTTTTAATGAGATTATGCTAACCAAGTTTGTGCGTCTACTTCAACAGTTTGTTAACATTGCAGAGAAAGGTGGGGAAGTGGATAAGTCATCATTTCGCGAAACTTGTTCCCAGGCTGCTGCTTTGCTTCTTTCAAACCTAGCTTCTGATTCAAAATCAAATATGGAGAGCTTCTCGCAACTTTTACGTCTTCTTTGCTGGTGTCCGGCTTACATTTCCACACCTGATGCGATGGAGACTGGTATATTCATTTGGACATGGTTAGTTTCTGCTGCTCCACAATTGGGATCTCTTGTTCTTGCTGAGCTTGTTGATGCTTGGTTGTGGACAATTGATACCAAACGAGGTCTCTTTGCATTAGAAGTGAGGTATTCTGGACCTGCTGCAAAATTGAGGCCTCATCTTGCTCCTGGAGAGCCAGAAATGCCGCCAGAAAAGGACCCCGTTGAACAAATACTTGCTCATAGACTATGGCTTGGATTTTTTATTGATCGTTTTGAGCGGACCTCTCCTCTTCAAAATCTGTTAGTGCCTCTACATATTTAG
>CSA036639.1
ATGACACAGTGCACGTCTGTATGGGTTAAATACTTGCCTCTTAGAGTCCAATTTCTTGGGTGGCTAGCATCGAAGAGTAGATTAAAGACAATAGTTTTTCTCCAAAGAATTGGTGTGCTCCGAAGCAATGCATCAACTCTATATGTGTTCTGGAAAGCTGAGATTGAAACTGTGAACCATGTCATGGTGTCCTGTCTTTTTGCGTCAACTGTGTGGACTGAAATGCTAAATTGGTGGGATGTGCAAGGGGCCTTACCTGGAACTATTGAAGGGTTACTTCTATGGTGGGATAAGGAGAGGCTCAGCAGTAAGGAGTGA
>CSA036640.1
ATGCTTTTCCAATCAATATGCACAGATGAAAAATGTGAGGGTGTTGATTCATCTGAAGAGGATCAAGACAATAGTGGTGGAGAAACAGAACCGCCAGAGACTGATCCATGTGCTGAAGATCGGGAACTTAAGAACCACCTGTTGAGGAAGTGCAGTGGTTATTTGAGTAGTCTCAAGCAAGAACTATCCAAGAAAAAGAAGAAAGGGAAGCTACCCAAAGATGCCCGGCAAAAGCTACTCAATTGGTGGGAGTTACACTACAAATGGCCATACCCATTAATTGTTGTGAAAATCTCACAGGAGAGCGAGAAGGTGGCCTTGGCTGAATCAACAGGTTTGGACCATAAACAAATTAATAACTGGTTCATCAACCAAAGGAAACGATACTGGAAACCTTTTGAAGATATGCAATTTATGGTAATGGATGGACTCTATCCTCAGAATGCAGCTCTTTACGTTGAAGGACACTACATGGGTGAAGGTCAAGGTCCTTACAGACTAGGGCCATGA
>CSA036641.1
ATGGCACGAGGCATCACAGTCAGGAACACAGCTGGAGCAGTGCAACAACAGGCCGTGGCACTAAGAGTGGGCTCTGACCTCTCAGTGTTCTATCAATGCAGTTTTGAAGCGTACCAAGACACACTATATGTCCACTCTTTGCGGCAATTCTTTAGAGAATGCGATATTTATGGAACTGTAGACTTTATTTTTGGAAATTCTGCTGTTGTTTTCCAAAACTGCAACATTTATGCTCGTAGTCCTCCTAACAAGACCAACACCCTAACTGCACAAGGCAGAACAGACCCTAACCAAAACACTGGAATTTCAATCCACAATTGCAAGGTCACCGCTGCTCCGGATTTGGTACCAGTGCAGAGCACAGTCAACACATACCTTGGTAGGCCATGGCAGATGTATTCGCGCACAGTCTTTATGAATACTTTCCTCGATTCGTTGATTAACCCAACAGGATGGATGCCCTGGAATGGAAATTTTGCTCTTAGTACTTTGTACTATGGGGAGTACATGAACACTGGTCCTGGCTCGTCCACCGCTGGCCGGGTGAAGTGGCCTGGCTATCATGTCATTACTAGCGCGACTGTGGCTTCTCAATTCACAGTGGGCAGCTTCATCTCTGGAAACTCGTGGTTGCCAACAACCAAAGTGCCGTTCACGCCCGGCCTTTGA
>CSA036642.1
ATGACAGATTTCTTCAAACTCTCAGTCCAGCTAGCCCTAGACCGAGCATTGCACGCCCAAACCCACACTTACAAGCTCGGCTCGATGTGTCGTAATGAGCGCGAAAAAGAGGCTTGGGCTGACTGTCTCGAGCTCTATGAGTACACAATCCACAGGCTCAACAAAACAGTCTATCCAACCACCAAGAAGAGCAAAGACGACATCCAAACGTGGCTGAGCACTGCCTTGACAAACCTCGAAACTTGCCGGGAAGGGTTCGAAGAGCTCGGCGTGGCCGACCATGTCTATCCATTAATGTCTAACAATGTTTCTAAGTTGATTAGTAACACTTTGGCTATGAACAAAGTCCCATATCATGCACCGAGTTACAAAAAAGGTGGGTTTCCGAGCTGGGTTAAGCCCGGTGATCGGAAATTATTACAGACTGCATCATCTCTAGCGTCGATAGCGAATGTGGTGGTGGCGCAGGACGGGTCAGGGAATTTTAAGACGATTGGACAGGCGGTAGCGGCTGCAGTGGCAAAGGGAGGGAGTGCAAGGTTTGTGATATATGTGAAGGCCGGCGTTTATCATGAGAATGTTCAGATTAAAGTGAAGAATGTTATGTTGATTGGTGATGGGATTGGGAAGACTATAATCACTGGAAGCAAGAGTGTTGGTGGTGGCAGTACCACCTTCCAATCAGCCACTGTTGAAAGTTAA
>CSA036643.1
ATGAATGAAGGAGATTGTTTCTCTCTTCACCCACTTCCCTCTTCGTCACTTCCTTCCATCGCTCTTTCTTCCTCATCCCTTTATCTGTGTTCCATCTCTTTCACGAATATAGACGAGAAGGACATCGGAGTAGGTTATGTGAGAGCTGTCTGTAAGGATGCCAAGGCAGTTTGTGCTGTTGCATTCACTTCTCATTTTGGTTGGAATGAACGAATTGTGAATGAAGTTCAAGCGAGCGCCAGCATTTCTCAAAAGCAGCGACACATTTCAAAGAGGGAAGAATCTGTCAAAGAAAAGGTTTGA
>CSA036644.1
ATGAATGATCAAGCAGGGATTGGGATGTCTAGGAATTATAACTTAATGGTTGTTGAAGCTGAGGGTTATGAGTCATTAACATTTGATAAGCGAGATACGAGGAATTACATTGACAGAGCTAGAAGATTGAGGCTTGGAGAAGGAGATGTCGATGCACTTCAAAAATATTTTTTGAGGATGTACGCACAAAATTCGAGTTTCTATTATATGATTGATGTTGATACTAAGTTTCGCATTAGAAACTTGTTTTGGGCAGATGCAATGAGTCGGGCGGGTTATGAAGAATTTGGAGATGTTTTATTTGACACAACTTATCTCACTAACAAATATGATATGTCATTTGCTCTGTTTGTAGGATTTAACCACCATGGACAGTCGATTTTGCGTGGTTGTGGGTTGTTATCTAGTGAAGACACTGATACATTTGTTTGGTTATTCAAATCATGGTTAAATTACACTGGCTTTGGGGATGATTTCAATGCAAAGGTTTATGATAAGATGAACAAAAAATTGATTGGCATTGTACAAGTGGCTAGGAACTCTGAAGGCAAAATCAAAATTATCAACCGTGAGTTGGATGAAATCAAGGCAAGAGTGATGAAAAATGATGAGGGTGGTGGAAGTAATGTACCAACTTCTACTAGTAATGTGCCACCTATTACTAGTAATGTACCATCTTTCTCGATTGGGAGCATTAATAGAAAGGTACTAAGGTGCTTGGAGCTGAAGCTCAATCTCAACCTTAACCTAGTGCACGTAGACAACTTTATCCTTGTATGGTTGGCATGCAAAATAGGAGAAATGGTAAATGCGATTGGAGGCACACCCGAAAGTATGGACATTATGAGAAGACAAAGTTTGATGACTGCTCCAACCTAG
>CSA036645.1
ATGATTACCAGAGGATATAAGCAGACGATAAAGACAAGAAGAAGCTTAAGCTTTTCTATCTTTATTCCATCTCTATACTCCACTTCTCTCTCTAACTTGCTCGTCGGAGGGTCTTCAGGTGGGCTTGGTCATTCGGACATAGGCTTAAAGAGCGTGGATCAGTCTGACCCGTTCTACCATCACGAACTTTGTGGAAAATTTTATAACTACGATTTGGAGGCTTTGCTGGTTGTTGATTTTGGGCCAAAGATTACTATTAAGATTGTGGTGAGCTTGCGGGATGATATATATGCTGGGAAGCTCAAATCGGGAAGATGCCCTGAAGAAGTGTGTGTTGGATTTGGCAACTAA
>CSA006201.1
ATGTTTTTCTTCTTGATCACTTGCCTCTCCTTCATCTTCTTTTACAAGTCCCTCCCTCTCAAGCCCCTCCCAAAGTGGGCTCATGAGATGAGACTCTTATCCTTTTATTTTTGGAAAGAACTATCATTTTTTCACATTAGCAAATTGATAAAGAGCAGCCTCTTTGACAATTTCATTCCAATTCAGTCGACAATGGCAATGAAGAAGAAGACTCCGAGCTCAAAAGTTGAGAATGTTGAGGAAACAACAGAGATGTGTGTCCTTGATTTACCCGAATTGATTTTGGAGAGCATTCTAGAGAGGCTTCCAGCAAATGGGCTTTGTAGTATGGCAAGTGTATGCAATTCTTTGAGGGATAAGTGTTCGAGTGACCACCTTTGGGAAAGGCATATGAAGCAGAAATGGGGTCGAATTATCGGTCCAGCTGCACACCGCAAGTGGCAGTGGCATACAGCTTCCAGAAAAGATTGTGGCTTCCTTGATCGAAGCCAGCGAAGAGGCTTGATCAAGTCTCTTTCTCATCTCTGGCCTCTTTCGCTAATTAGATCAAATTTTGACAATATTAGCAAGAGGAATAGTTCTCTGCCCGTTGATTCAATTATGTCTTGGTATATTGCTCTTGAGACTGGCAAGTTCTGGTTTCCTGCACAGGTCTATAACCGTGAGAATGGGCATGTTGGGTTTATGCTGTCATGCTATGATGCAGAGCTTTGCTATGATGCTCGCACTGACACTTTCCAGGCCAGGTATCCACCACATGGAAGAAGGCCAGTTGCATTAGAGAACTGTGTGGCTTGGGATAGGCTAAGGGCACCTCCTATCGATACTTCCCCTCGTGATCTTCACAACTCTGATTGTTTGAATGAATTATGCCCCGGAGATCACATTGAGATTCAGTGGAGGAGAAACAAAGAATTCCCTTATGGTTGGTGGTATGGTGTTGTAGGTCACTTGGAATCATGTGATGGGAGTGACAATTACTGTAGTTGTCATGAAAGTGGCACAGTGGTGCTGGAGTTCAACCAATACGCTCCTGGTTCACGGTGGAGACGAACTTTCCTCAACCGGAAAAACCATCGCGAAGAAGGAAATGAGGCAGATGGGTTTTATGGCGGAGTTAGAAAACTTCACAACAAAGATGAGATTTCCACGTGGAGGGAACTTTGGCCACCAGAAGTTCTGGAATAG
>CSA011396.1
ATGTTTTGGAGGGTTGAAAATGGTGTGAGGTTGGAGTTGGGGGTTGGTTTAGGTAAGAGGCGGTGGAAAGGGAAAAACCACAGAGCAACAATGTTGGCGATGTGTGCGGATTTGGTTCGTGGTGCCAAGGATAAGAGGTTGAGGGTGAAGGGACCTGTCAGGATGCCCACCAAGGTTCTTCACATCACTACCNTTTTTCATGAGGTGTTGATATCTTTGTGTGCGGATTTGGTTCGCGGTGCCAAGGATAAGAGGCTGAGGGTGAAGGGACCTGTCAGGATGCCCACCAAGAGGCTGAGGGTGAAGGGACCTGTCAGGATGCCCACCAAGGTTCTTCACATCACTACCAGGAAGTCCCCTTGTGGCGAAGGAAGAGACTCATCGACCCTTAATATTTTTGCTGTGACAGGAACCAACACATGGGACAGATTTGAGCTCCGTGTCCACAAGCGAGTTATTGATCTCTTCAGCTCCCCAGATGTGGTTAAGCAGATCACCTCTATCACTATTGAACCTGGTGTTGAGGTTGAGGTTACAATTGCTGATTCTTGA
>CSA011397.1
ATGGCGTACGCAGCGATGAAGCCGACGAAGCCAGGGTTGGAGGAGTCCCAGGAGCAGATTCACAAGATCAGGATCACTCTTTCCTCCAAGAACGTCAAGAACCTCGAGAAAGGTACATTGATTCCCTTGTTTCCTGAACTTCATCACTCTGGTCTTGTTTTTAACTCTGCTTCTCTTGAAATGGGTTTTGATGATTCAAAGTGCAGTGTCAAAAAAAGTCAGATGACAGTTTAG
>CSA011398.1
ATGGCATACGCAGCGATGAAGTCAATGAAGCCAGGGTTGGAGAAGTCCCAAGAGCAGATGTACAAGATCAGGATCACTCTTTCCTCCAAGAACGTTAAGAACCTTGAGAAAGAAAACGGAGCAACAATGGCGTACGCAGCGATGAAGTTGATGAAGCCAGGGTTGGAGAATTCCCAGGAGCAGATTCACAAGATCAGGATCACTCTTTCCTCCAAGAACGCCAAGAACCTTGAGAAAGGTAAGAGGCGGGTCATTCGGAAGAGGTTAGCTACAACCCAAAACTGTCAGAAAAATTATGTCGATAAGAGGAGACGACCTTTGTCTTTCGAAGTGGGTGACCATGTTTTTCTTAAGATTTCACCTAGGCGGGGTTTGATGAGATTCGGTAAGAGCGGTAAGTTGTCTTCGAGATTTATTGGGCCTTTCGAGATATTGGAGAGAATTGCGGAAGTGGCGTATCGGTTGGCCTTACCACCACAACTTTCGGGGGTTCACAATGTGTTCCATGTGTCTATGCTTAGGAAGTATGAACCCGACCCTTCTCATGTGCTAGATTGggttgatttggaggtggtggtggaggtggatgaggaTGCCTCTTATAAAGAGCAACCGGTTCAATACTAG
>CSA011399.1
ATGTTGAAATTGAAGTTGAGCAAGTCATTTGCTATGAAAGATTTGGGACTGACAAAGCAAATACTTGGTATGAAAATTGTTCGTGATCGCAAAAAATGGCTGATTTGGTTGTCTCAAGAAAGCTACATTGAAAATGTTCTTGAAAGGTTCAACATAAATAAAGCAAAGCCGGTTGGTTGTCCACTTGTGGATTACTTCAAGCTTAGTTCGAATCAATGTCCTACAAGTGAGACAGATAAGGAAAAGATGCAGAAAATCCCTTATGCTTCAGCGATTGGTTCTTTGATGTATGCCATGGTTTGTACAAGGCCGGATATTGCTCACATCGTTGGTGTGGTGAGTCGTTTTCTCTCTAATCCGGATTCTGACATGGCCAGTAATGTTGATTCTAGGAAATCTGCTTCGAGCTCCCCAGATGTGGTTAAGCAGATCACCTCCATCACCACTGAACCTGGTGTTGAGGTTGAGGTTACAATTGCAGATTCTTAA
>CSA011400.1
ATGGGTTTAATTGGAAGAGATTCTATAAATGAAATCAAGAATTCTTCGTTTGATCGGCCAAATGTTTTGGAGGGTTGGGTTTTTTTGGAAAATGGTGTGAGGTTGGAGTTGGGGGGAGGGGATAGGTGGGTTGGTTTAGGTAACAGGCGGTGGAAAGGGAAAAACCACAGAGCAACAATGTTGGCGATGTGTACGGATTTGGTTCGCGGTGCCAAGGATAAGAGGCTGAGGGTAAAGGGACCTGTCAGGATGCCCACCAAGGTTCTTCACATCACTACCAGGAAGTCCCCTTGTGGCGAAGGAAGAGACTCATCGACCCTTAATATTTTTGCTGTGACAGGAACCAACACATGGGACAGATTTGAGCTCCGTGTCCACAAGCGAGTTATTGATCTCTTCAGCTCCCCAGATGTGGTTAAGCAGATCACCTCTATCACTATTGAACCTGGTGTTGAGGTTGAGGTTACAATTGCTGATTCTTGA
>CSA011401.1
ATGGCGTACGCAGCGATGAAGCCGACGAAGCCAGGGTTGGAGGAGTCCCAGGAGCAGATTCACAAGATCAGGATCACTCTATCCTCCAAGAACGTCAAGAACCTCGAGAAAGGAATAGAGGCTAAATCATTGACGAAGTATAGGCAGAAAGTTTACGGAACATTGTTACCTTATCTTAACATCCTTCTTATGTCTTTGTTTGGTGACTTCTGA
>CSA011402.1
ATGGCGTACGCAGCGATGAAGCCGACGAAGCCAGGGTTGGAGGAGTCCCAGGAGCAGATTCACAAGATCAGGATCACTCTTTCCTCCAAGAACGTCAAGAACCTCGAGAAAGTGTGTGCGGATTTGGTTCGCGGTGCCAAAGATAAGAGGTTGAGGGTGAAGGGACCTGTCAGGATGCCCACCAAGGTTCTTCACATCACTACCAGGAAGTCCCCTTGTGGCGAAGGAACCAACACATGGGACAGATTTGAGCTCCGTGTCCACAAGCGAGTTATTGATCTCTTCAGCTCCCCAGATGTGGTTAAGCAGATCACCTCTATCACTATTGAACCTGGTGTTGAGGTTGAGGTTACTATTGCTGATTCTTGA
>CSA005599.1
ATGTCAACGCAAATCATCGAACACATCGTCCTCTTCAAGGTCAAACCCGACACTGACCCATCAAAGATCGACTCCATGATCACCGGACTCAACTCTCTCATCTCCCTCCATCAAGTCCTCCACCTCACCGCCGGTCCACTCCTCCGCACCCGATCCTCTACCTTCCCCTTCACTCACTTGCTTCACAGCCGATACAACTCCAAGGACGACCTCACCGCCTATTCCGATCACCCCAGCCACCTCACCGTTGTTACCGACTTCGTCAAGCCGATCTGCGATGACATCATGGCCGTCGATTGGGTCGCCGACTCTTCCACCCCTCGGCTTCCCTCCGGTTCGGCCATGAGAGTGACGTTCCTCAAGTTGAAGGAGGGTTTGGTGGATACTGAGAAGAAGAGAGAGATTTTGGATGTGATTGGAGGAATCAAAGATATTTTTCCATCGATTGATCAGATTAGTTTTGGGGAAAACTTCTCTCCTGCGAGGGCCAAGGGGTTTTCGATTGCTTCCATTGCGATTTTGCCCGGATTGAGTGAATTGGAGGCTTTGGATTCGAATTCGGAGTTGGTTAATTTGCAGAAAGACAAGGTTAGGGATTTGCTCGATAGCGTCATCGTTTTGGATTATGTGATTCCGAAGCCGCAAAATGCAATAGAAAATGGAAACGAAGGGTTGAGGCAAGAAGGAAAGGCGAAAGAAGGAGTTTGCACCCGAGAGGGAGCAGTGGCTCTTCGGGAAAGGCAACCAGAGCTTCCTTTCTCGGGTTACCATTTCTTGATAAAAAGAAAAGGTAAAACATTTGTTAAAGGAGAATTCCCCGGTTCAGCTTCAAGGAGGAAACCCATAACTCGTGCCAAAGGCCACGTGTCCGTCATCACCAAGATTGTCTCGGCTCGTGGCCGGCCAGCCACTGGTGAGGGATGCCGGCCATCAAAGGTGGTCTACCGGCCACTGCTGGCCATGGAAAGTGGTTTGCCGGCCACTGCTGCCCAGTTCACCTTGTTGCAACAGAGGACAAACAAAGCATGCACAGGGTATTCTCTAGGGTTGTCTGCACAACTCACCCCTCCTTCCAAGGAAAGGATGAACTCCGTAGTTCACAAACTCCCTCTTAATCACCCTCAAGTGTAG
>CSA005600.1
ATGGATCAGGTGACAATATATATATGCAAGTTTAAAGCTTATCTATCAAACATCAAAAAACTCAAAAAGAGTTTGAGACTGACTCTTACCAAACAAAATTGTATGGAGGAAATGGGAAACTATACCTTATTTTCTCTGATACTCTCTTCTTCTCTGCTTTTGTTGTTGTATGGTGTGCTGAGAATTTCTTACTCCATTTGGTTGAAACCCAAACTGTTAGAGAAGCGATTAAAACAGCAAGGTATCAGAGGCACTCCGTACAAACTGTTGGTTGGGGACATCAAAGAGTTTGTGAGGCAAATTACAGAAGCTTGGTCCAAACCCCTTAGTCTCAACACACATCAGATTGCACCACGTGCCGACCCCTTTACACATAATATTGTCCAGAAATATGGGAAAGTTTGTCTATGCTGGGGTGGGACAACACCAAAGGTGATCATCAAGGACCCAGAGTTGATGAAAGAAGTGCTATCTAACAAGCTAGGTCACTTTGGAAAGCCACCACTAAACCCTCTTATTCTCATTCTATCAAAAGGACTCACAAGTCTAGAAGGCGAAATGTGGGCTAAACACCGCAGGATAATCAATCCCGCTTTCCACCTAGACAAATTGAAGGGTATGATACCAAGTATCTCAAGCAGTTGCGCGAAGCTGATAGAGCAATGGAGAAAATCAAGTGGACCTGAAGGAACTTGCGAAATAGATGTATGGCCTGAATTTCAGGACCTTGCAGGGGATATTATTTCTCGGACAGCATTTGGGAACAACTTTGAAGGAGGAAAAAAGATTCTTCAACTTCAAAAAGAGCTGCAAGTGCTAGTTGTTGAAGCCATGCAAACCTTATACATTCCAGGTTTCAGATTTATTCCAACGAAAAAGAATCAGAGGAGAAAGAACTTGGACAAAAGGATCACATCAATGCTCAAAACCTTGATCCAGAGGAAAGAAAACGAAATGAGAAGTGGGAAATCCAGGGGTGATGACTTACTAGGCTTGCTCTTACAATCTAATGATGACCACCAAGACAAAGAAACTTCACCGGATAATAATGCAAGTAGGACAAAAGCTAATGGAATGACAATTCAAGAGGTGATAGAGGAATGCAAGGTATTCTACCTTGCCGGCCATGAAACAACATCTTCCTGGTTGACATGGACCATGATTGTCTTAGCCATGCACCCGAACTGGCAAGAGAAGGCAAGGAAAGAAGTTCTACAAATATGTGGACAAAAAAGTCCAGATTTTGAAGCTATAAGCCACCTCAAAATTATGACTATGATACTTTATGAAGTCCTAAGGTTATATCCACCAGTGATTGCTAATTATCAACATACATACAAGGAAACCAAGATAGGAGATATATCCCTTCCAGCCGGTGTTGATGTTACGCTACCTACATTACTTATCCATCATGATCCTGAACTCTGGGGCAGTGATGTAGAAGAGTTCAAACCTGAAAGGTTCTCTGAAGGAGTTTCAAAGGCATCTAAAGACCAGCTAGCATTCTTTCCCTTTGGATGGGGCCCAAGGACCTGTATTGGCCAAAATTTTGCCATGATAGAAGCTAAGGTAGCTTTGGCCATGATTTTACAACATTTCTCGTTTGAACTCTCTGTGTCCTACACTCATGCTCCTAATACTGTTATGACTCTTCAACCACAACATGGAGCTCAGGTTACATTACACAAACTTTGA
>CSA005601.1
ATGGAGGTCCGGCTTCTGAGGATAAGTGGTGGTGCTTATTCCTCAGTCTTGGGAGACCAGAAAGAATACAAGGAACCATGGGATTATTACAGCTATTATCCCATAACTCTTCCTTTAAGGAGGCCTTATTCTGGAAATCCAGAACTTCTTAATGAAGAGGAATTCGGGGAAGCTTCAGAAAACGTAACTTATGATGAACATTCAATAAGGCCTGCAAATGATCTTGGTCTACAGGAGGAGAATCTGGAAGCAAGCATTTTCTTCCTACAGTTGCCAGCAAATATGCCTATGGTGAAGCAATCTGCCAATGCAGAGGGCCAGGAGATGGTCAACAACTCAGAGCCGCCCAAGAGTGCAGGTCCCTCAAAAAAGGGTTGTAGTTTGGATGAGTTACCGGGAGGTTTTATGGGAAAAATGTTAGTATACAAGAGTGGTGCTGTCAAGCTGAAGCTTGGTGATATCATTTATGATGTTTCTGCAGGTTCGGATAGTGAGTTTGCCCAGGATGTTGTTGCCATCAATACAGAAGAGAAGCATTGTTGCGTTGTTGGGGAACTCAGCCAACGTGCCGTGATAACCCCAGATGTGGACTCTATCTTAAACAGTATTTCTGATTTGTAG
>CSA005602.1
ATGACTAATCCGAGTACTTATTGTCTCATTGTTGGGTCACTTCAATATCTTACCTTGGCTAGTCGCGACATTGCATTTGCTGTTAACCGCGTCTGTCAATTTATGCATTCACAAACTGATGATCATTGGCGAGCTGTGAAATGCATTCTTTGGTACCTAAAACACACCTCTAGCTATGGTCTCTTGCTTTGTCCCACTTCCTTGTCCTCCCTTCATGCCTTTTCCGATGCTGATTGGGCTGGTTCCTTTGATGATTGCAAATCTACCGGTGGGTATGCCATTTTCTTGGGGTCTAATCTCGTGTTTTGGTCTTCTTGTAAACAACACACTGTTGCTCGATCCTCAACCGAATTTGAGTACAAGGCCCTGGCCGATGCCTCTGCTGAACTCTCTTGGCTTCAGGCTATGTTACTTGAGTTGGGTATTACTCTAAAGACACCACCCATCTTATGGTGTGATAACATTGGAGCTACATATTTGTTTGCCAATCCGGTTTTCCATGCTTGGACCAAGCATGTAGAAATTGATTTCCATTTTGTGCGCGATAAAGTGGCCCATAAAGAACTTCAAGTGCTGTTCATCTCTTCCAAAGACCAGCTTGCTGATATTTTTACCAAAGGACTGCCTGCTGCTTCTTTCAGATTCCATCGAAGACAAGCTGCGGGTCCACTCCTTGGATCCTCCAGCTTGAGGGAGGCTGTTAGGATAATAATTTATTTTATTTGGCCGATGGATCCAGAGTCTTTGGGAAATACTACTAGTAAGGCCCCTAGGAAGGTTAGATTTGCTCCAAAAGGTCCTCCTCGCAGAGTGCAAAAGCCTGTTGTACCAAAAATTGAAAAGACTGAAACTATCGATGCTGATGCCCAGGCACAGGAATTGTTGAGACGTTTCAATGAAGCTTCAGCAAAAGTAAAGCCTAAAGTTGAAAAGAAAGATGCCACATAA
>CSA019698.1
ATGTTATCTCTTTCACGAATGAAATCACTTGTCTCTCCAACTCTCTCCACCCTTGCCCCTAAAACTAGGCGTTTCTCTCTCTACTCTCAACCCTCTCGATACCTTCTCTGCAATCCCAAACCTCTGCAAAAACCTAATTTCTTCCATGTAAAAACCACCATGCTTCCGCACAATTCTCCAATGATCTCTATCCAAAGTCATTGTTTGAATACGGAGGCGTCTCAGTCGCCTTCCGGCGAAATCCACGTCATCGTCGGCCCGATGTTCGCCGGAAAAACCACCACTCTGCTCCGCCGGATCAAGTCCGAGAGTAGTAATGGCAGGAAACAATATAGATGGGGAAGGAGAATCCATGCACAAATGGTGGTCGTTGGCTTTGTTCCCAATGAATATTTGGTAACCAAATTGTTGATATTGTATGCAAAGGCAGGGGATTTAGTAACGGCTAGCAGTCTGTTCAATGAGTTGCCGAGGACTAGCTTAATTTCATGGAATGCAATAATTGCTGGTCATGTGCAAAATGGTCTTGTAGAAATGGGATTGAGTCTTTATTATAAGATGAGACAGAGTGGTTTGACACCAGATCAGTACACCTTTGCGTCAGTCTTTAGAGCGTGTGCCACTTTAGCAACGTTGCAGCAGGGCAAGCAAGCCCATGGCATCTTCATAAAGAGTCAAATTAGTGGAAACGTTGTAGTTAATAGTGCCCTCATGGATATGTACTTCAAATGTAGCAGTCCTTGTGATGGGCATCTAGTATTCGATGAATCTTTGGATAGGAATGTGATTACATGGACTGCATTAATATCCGGATATGGACATAATGGGAGGGTCGAAGAAGTTTTACAATCCTTTCATAGGATGATAACTGAAGGTTTCAGACCAAACTATGTTACGTTTCTTGCAGTTCTTTCTGCTTGTAGCCATGGAGGTTTGGTACATGAAGGTTGGAAGTATTTCTCATCGATGATGAGAGATTATGGTATTCAACCAAGAGGGAAACATTTTGCAGCAATGGTTGATCTTTTAGGGCGTGCTGGGAGGTTACAAGAAGCATACGATTTTGTTCAAGACTCACCCCATGAAGAACACCCAGTGATATGGGGTGCTTTGCTTGGGGCTTGTCGAATTCATGGAAACATGGACATGGTGAAGCTTGCTGCGAAGAAATTTTTTGAGTTGGAACCAGAGAATTCTGGGAAGTATGTCGTCCTATGTAATGCTTATGCTACATTTGGTTTGTGGGACAGTGTTGCAGTGATGAGGGGGCAGATGAGGGACTTTGGTATGAGAAAGGAACCTGGTTATAGCATGATTGAAGTTCAAAAGGAGGTTCACTTCTTCTTTATGGGGGATAATTCTCACAAACAAACTGAGCAGACACGTGACTTAATTAAAGAAATGACTTGCATTTTAAAGGATGCTGGCTATGTTCCTGACTTGAGCAGTTGGTGA
>CSA019699.1
ATGGATGTCATTTTCGCTTATTCAAAGGGTCTTGAACTGGAGCATCTTCCCCTGGCCCTCAGATCAAGCAGTAAAGTGATAGGAAGTGTAGCAATAATAAAATCAAACAAGGATACAAGATATGGACTGCATTCCATCGTGACACATGATGGAGATAAATTTCCATGTTGGCCGCTGGCAGATCTGTCTTCTTTTAGACAAGAATTTGGTTCTGATGCTTATGAAAAGCTAGACGTGATTGGTATTGATGAAGCTCAATTCTTTGATGATCTGTATGATTTCTGCCGCAATGCTGCTGACTATGATGGCAAAATTGTTATAGTTGCTGGTCTTGATGGTGACTATTTGAGGAGGAGGTTTGGTTCAGTTCTTGACATTATCCCACTTGCTGATTCTGTAACTAAGTTGACTGCTCGGTGTGAGATCTGTGGCAAGCGAGCTTTCTTTACCTTGAGGAAGACCGAGGAAATGCAGACAGAATTGATTGGTGGAGCTGATAAATACATGCCTGTGTGTCGGAAGCACTATGTCGGTGGACAGGTCGTTAAAGAGGCTACAAGAATTGCCTCTGAATATCAGAAAGTTCAATCTGGCTAG
>CSA019700.1
ATGCAAACATCGCAGGAACATCAAAGTTCTAGCGGTTTTCATGGGTTTTACCACCAGACTATGCAGCAAGTCGAACCATACTGCTTCCCTTCTTTCCAAATTTTGCACAACAATTTGTGTTCTGATAATGACAAGCAAGCAACCCAAGTTTCCTTCCAATCTTGCAATGAACCACACTTTACTCTGGAATCTTCTCCAGCATCTGGTTATGTAGTTTATGATTCCCCTTCTGCTATGAGCTTCTCACCTAACTGGACTCCCATTTCGCCACTTGGTTCTCAGTCATACCTGTCGGACCCACATCATTCATCTGACAATGCTTATGGATCTCCGTTTAGCGGGTCTTCCATTGTTGATGATGGTAATGAATTGAGGCAAATGCTGAGCGTTTTGGAGACACAATTGCTTGGGCCTGAATCTGATATTGATGACAGCTGCAGTTGCTCCTTCAATGGGGCGGCCCACGAAGCATATTCCTCAACAAATTCGAATCAAATGATGGAAATGATCCCAAGCTTAGACTTGAAGCAAGTGCTCAATGCTTGTGCTGCAGCAGTATCAGATGAAGATCTATCAACTGCGACTCGATTGATGGATGTTTTAGAACCGATGGTTTCAGTCTCTGGGGAACCAATCCAACGGTTGGGTGCGTACATGTTGGAAGGGCTTCGAGCAAGGTTGTTATCCTCGGGGAGTTTAATCTACAAAAGTCTGAAGTGTAAAGAACCGACTAGCAAAGAGCTAATGTCGTACATGCACATCCTCTATCAAATCTGCCCTTACTACAAATTTGCCTACAATTCAGCCAATGTTTCTATCTGGGACGCCATGGAAAACGAACGCGTAATCCACATAATTGATTTTCAGATTGCACAGGGCAGCCAGTGGGTGTCCCTCATGGAGGTTCTTGCGAAGCGGCCAGGCGGGCCCCCATATATCCGCATCACAGGTGTTGATGATTCCCAGTCAGCTCATGCTCGAGGTGCAGGACTTGAACTTGTGGGCCAAAGGCTCTCAAAATTTGCTGCATCGTGTGGAGTACCATTTGAATTTCACGGCGCTGCTATGTCCGGATGCGAGGTTGAACTTGAAAATCTCGGAGTTCGATACGGAGAAGCGTTGGCCGTGAATTTTCCTTACATGTTGCACCACATGCCGGATGAGAGTGTTAGCACTAGAAATCATAGAGACCGGTTGTTAAGGCTTGTTAAGAGATTGTCACCGAAGGTTGTGGTCCTTGTTGAGCAAGAATCAAATACCAACACTACCTCGTTCTTTCCAAGGTTCCAAGAGACCATGGACTATTATTCAGCTATGTTTGAGTCAATTGACGCTGCTCGCCCAAGGGATGACAAGCAGCGGATCAGTGCGGAGGAGCACTGTGTGGCTCGGGATATTGTCAACATTGTAGCATGCGAGGGGGCTGAGAGAGTGGAAAGGCACGAACTTTTTGGGAAGTGGAAGGCAAGACTTGTGATGGCTGGTTTTACACCATGCCCATTGAGTTCCTCGGTGAGCATTGCGGTTATCGATGTTTTGAAAGACTATAGCAAGAATTACAGAATTGAAGAGAGGGATGGGGCTGTTCAACTTTTCTGGAAGAACAGGGTTTTGGCAACCTCATCCGCATGGAGGCTCATTGGTTCTTCTTGTTCTGATGATTGTGTTGATCTTTCTCACTCTTTTCATAGTCTTGGGTTGAAAGAAGAAGATGGGTTCATCACAATTTGTCAAGAAAGCGATTCACAGAGCAACAATGGCATAGCTTCTTCTTCTTCTCCAACCTCAAAAGAAGATGATACTAATCATACCCAATTCAAGAAACCATCATCGACACTATCAATTTCTCAAGAAAATATCTGGGAAAATCATAGTTCCATCAATGGAGGAGATGCTCTGGTTTCAGATATGTATTCTGGTTCAGAAAGTTCTATGGGCCCATTGAATTACCTGAATCATTATGATTTAGATTATGAACTAAATAATTTTCCTGGAAATTTCTCTGGACAAGCAGCAAATAGAAATTCTTGTTATGTGAGACCATCTGGCCTGAGTGATCTTGCCAGTCCCTATCCAGGAATGGGAGATTGTGGATTGAATTATGACCCGGAATTGGACTACCCAGTTGGTTCTTTGGTTAATTATAATGAATTCAACACAACTGGAAGCAATGGCTATTATTCGGGTAATGGGTGCCGTTTGTCCAATGGAATGGCAAGTTCTATTGGTTTGTTGAATCAGCAAGGTGGGTATTGTGATGATCTGATCTGTGAGTTTTTCCTGCAAAGAAGCGATGTGAGTATGCTGGCTAGGTGTGAAAATGGCTCCAAGTTCTTGCAGAGTCTTTTGCAGAAAGGGAATCCTGTGATTAATAATACGATACTTAATGGGGTTTTTGAGTTTCTATTTGAGCTGTTGACCGATGAATATGGGCGTTACGTATTTCAGAGGCTCATTGAAAAGTGTGACTACTCTCAGTTGCAGCTGGTTGTCTTGAAAATAACTTTGCAGAACGCATTACTCATTGAAGCGGCATTTACTAGAAACGGGTCGCAATCAATTCAGAAGCTCATCAAACAGGTCAAGAAGTTAGATTTGGCCAAGCAAGTGACATCGGCTCTATCCACCAGATCCTTTGAACTGATGACTCGTAGCATAGGCAGGCATGTAATTCAACAGTGTTTCATCCTCTTGGATAGTCAGACAAATGAGGTACTATTTGAAGCCGTGATAGAGCGTTGTGTTGAATTGGCTATGGATCCAGTAGGATGTATATCCCTAAATGAGTGCATTAACAGCATAACAGGACAACAACGACGTCTTCTTCTAGATCGTATCTCGCTTGAATCAGTTTGCCTTTCGTTTGATCCTTCAGGGAACTATGTTGTGCAGCATATCTTGGGACTTGACAACTCAGAGCTCAATGATAAGATTTGTTTCCGTCTCAGAGGCAGATATGCAAGGCTTTCGCTAATAAAACATGGTAGCCATGTTGTGGAGAAATGCTTACAGTTTTCTCCTTTGGCGATAGTTTATTTGGTTGAAGACATCAAAAAGGAAAAAGGCATGCTTGAGAAAATTGCTAGAGATCAATTTGGAAACTATGTGATCCAAACAGCTTTAAAGATCTCAAAAAGGCTTTGCTGGGTTGCTCCTCCTCCCACCGGTGCCGGATCTGCCTTGGTCTTCTACTCCGTTGCTCGCCGTCGTTATCTTCCCCTTCCCTCAACTAGATCTGCCTTGGATCTGTTTGCCTCCATTGTTCACAAATCAGATCTGGTTGCCTCCGAACACGCTCTACAGTTGATTTTATTCGACCTCTGCTTTGCAGTGCAAGCGCGAGCACTTGTTGTGCGTTTGAGATTCTTATAG
>CSA019701.1
ATGATTTTTAGACGGACGATGAAATTCGAAATGCAGAACCTCAAGCGGTGCATGGCGGAGGACATTGATTCGGAAGAGGAGGAGAGAGAGGCGGGTTCTGTCAATCCGAAGAAGCAGAAGAAAAATGGGTTTTACTCAGTTCCCGTGAAGAAGGGCTTCGATAGGATTCATGGCGATGAAGGAGGTTACAGTAGCGTCGTGGATTCTTGTTGCAACGGAGTTTCGTATCTTGCCGTCGAAGTTGAATCGGATTTCAACAACCCTAATAATGGAAATCAGAGTCGTCCTCCGCTTTTGAGATCGTCGCGAGGACGTGTTCAGGTACTTCCGTCTCGATTCAATGACTCTGTTATCGATTCATGGAAGAAGAAGAACTGTTCTACACTTGATGATGATAACGAATCGTGTTTTGATGGTAGTGAAACTGCAATGTTCAATAAAAAGAGAATTATACGTGAATTGGGAGACAAGTGTAGTTTACAAAAACATAGTTTTAATCCGTTTTCTGTGGAAGTAGAGGAGGAGGGAGCAATTGGGTGCAATGGGTTCAAGGATTTGAGTTCTCGAAGCTCTGTAACATCGATTCATGAGGAGAACAGTTCACCTTTGTTAGAAGCTGATGAGTATGTTCCAAGGCTGCCTAGTAATTTTAGCGGTGAAGAGAAATCGGCAGGGAAAGCTTCGAAGAGGACGGACTTTTATAAGCCAGAGGACTTTGTTTTAGGTGATATCGTTTGGGCAAAATCAGGGAAGAAATACCCGGCTTGGCCGGCTATTGTGATCGATCCCCTTTGGCAAGCTCCTAAGCCGGTCCTGAAGGCTTGTGTTCCCGGCACCATCTGTGTTATGTATTATGGATTTTCAAAAAATGGAAAACAAAGGGACTATGCATGGGTGAAAGATGGAATGATTTTCCCATTCTTAGAGTACATGGACAGATTTCGGACGCAGACACAGTTGTATGGCAGCAAGCCAATAGATTTTCAAATGGCAATAGACGAGGCAATTTTAGCAGAAAATGGTTACACTGATACAGGACTTGAAACTGATCCTGCAACAAATCACATTGAAATTCAAGAGGCAACTGGTTCCAATCATGATCAAGAGGGCTGGTTGATGTTTCAAAGGTCTGTAAATGGGTTTCAATTGTTGAGTGACAAGATAGTTTTCAGGAAGGATGCATATTATAAGAAGAAGGACACACAACTTTGTCACAGCTGTGGCTTGATTCTGCCATGCAAAACAACGAAGAAAAAGAAGGGCTCAACTTGTGAAGTTCAGTATTTATGCGAACATTGTGCTAAGTTATGGAAATCAAAACAATATTGTGGTGTATGCAAGAAGATTTGGCATCATTCAGATGGTGGGAGCTGGGTATGCTGTGATGGTTGCAATGTTTGGGTGCATGCTGAGTGTGCCAAAATTTGTGGCAAACTTTTAAAGGATCTGGAGCACACTGATTATTACTGCCCTGAGTGCAAAGGAGAGTCTAATTGTGAACTATTGGTTACAGAAAAACAGCAGTCAAAAGTCAGGCCTACTGAAAACAGTGGTCAAACTGTGATGCCTGAAAAAGTAACTGTTGTCTGCACTGGAATGGAAGGGATCTATTTTCCAAGTCTTCATTTAGTTGAGTGCAAGTGTGGTTCATGTGGAACAAAGAAACAAACAGTTGGTGAATGGGAACGACATACAGGTTCTAGAGCGAAAAAATGGAAGGTTAGCATCAAAGTGAAGGGTTCAACTCTAACGCTGGAGAAATGGATCGCAGAGTATAATGCAAATGGCTTTAATCCGCTGAAGTTAAATAAACAGCAGCTACTTTCTTTTCTCCAAGAGAAATATGAACCTGTTCATGCAAAGTGGACAACAGAACGATGTGCTATATGTAGATGGGTTGAGGATTGGGACTATAACAAAATTGTTATTTGCAACAGGTGTCAAATAGCAGTCCATCAAGAGTGCTATGGAGCAAACAATGTTCAGGATTTTACATCATGGGTTTGCAGAGCATGCGAAACTCCTAATGTTGAGAGGGAGTGTTATTTGAATGCTGCATCTGCAGGGGGAGCTTTGAAACCAACTGATGTTGACTCCCTGTGGGTCCATGTCACATGTGCTTGGTTCCAGCCTGAAGTTGCTTTTGTAGATGCTGAGAAGATGGAGCCTGCAGTTGGAATTCTTAGAATTCCATCACATTCTTTTGTAAAGACTCATGGTTCTTGCACTCAGTGTTACAAGTGTGCCACTGCTTTTCATTCAATGTGTGCATTGAGAGCAGGATATCGCATGGAAATGCATTGCTTGGAGAAGAATGGGAAACAAATGACCAAATGGGTTTCATATTGTGCGGCTCACAGGGACCCTAACCCAGACGGCGTGTTAATTATGCAGACTCCGGTTGGGGTATTCTCTACTGGAGGCTTGCTCCAAAACCAGAAGCAAGAACATTACTTCAGGGGTTCAAGGCTTGTTTCAACTAAGAGAGCAGAACTTCCTGATCTGTCAAATGATTCAAACGTGGATACTAATGACTTTGAGCCACTCTCTGCTGCAAGGTGTCGTATCTTTAGAAGATCAAACAATAAGGTTCTTGAGTATCGTGGTGAGCAGGTGAGGCGTAGTGTTGCAGATTTAAGAGAAGCACGCTACCGGTTAGAAGGAAAAGATTGCTATCTATTCAAGATCAGCGAGGAAGTAGTAATTGATGCTACAGATAAAGGAAATATAGGACGATTGATCAACCATTCTTGCATGCCCAACTGCTATGCAAGGATCATGAGTATGGGTGAAGAAGAAAGTCGGATAGTTCTTATTGCCAAGACTGATGTGGCCGCTGGTGATGAGTTAACGTACGATTACTTGTTCGATACTGATGAGCGTGAAGAATCCAAAGTCCCCTGTTTATGTAGAGCTCCTAACTGTCGGAAATTCATGAATTAG
>CSA019702.1
ATGGGAAGAGAACTTTGTGTCGCTGAGGTTGAAGTTCATGCAGACATGCCATTGGTTGTTGCCACTAGCCATCTTGAAAGTCCTTGTCCAGCCCCTCCGAAATGGGATCAGATGTTCAGCAAGGAACGTGTAGCTCAGGCACAGGAAGTGCTGAACTTTCTTAAGAAAAATGAAAACGCGATTTTCTGTGGTGACATGAACTGGGATGACAAGTTGGATGGTCAATTTCCTTTGCTCGATGGATGGGTTGATGCCTGGGTGCAGTTAAAGCCCGGAGAAAATGGATGGACATATGATACCAAATCGAACCAGATGCTTTCTGGTAATCGGACTCTGCAAAAGCGACTGGATCGATTTGTATGCAATTTGCGTGATTTCAAGATAAGAAGAATAGACATGATTGGCATGGAGCCCATACCAGGTCTGTCATATTGCAAGGAGAAGAAAGTGAAAAAGGAATTGCAAAAATTGATGCTCCCTGTGTTGCCTAGTGATCATTATGGGTTGCTATTAACAATCTGTGCCGAAGAGAATGATTATTTGGAGGGCTGA
>CSA019703.1
ATGGAGGATACAAGAGATTGGGGGCCACGACCGTTTAGGTTCATTAACGCTTGGGTTTTACATCCTCAGTTTATTTCTGTTGTAAAGATAGCCTGGGAGGGCACAGTAGTATCAGGTTGGGCTGGGTATAAAGTTTTTGCCAAGTTAAAAGCAGTCAAGGCATCCTTGAAACAATGGAATATGGAAGTGTTTGGTGATGTTAATTATAAGCTTAAAGCCTCTGAGGATGAATTACATGAGCTGGACCTGGTTGCTGAAATTAGAGATCTTGATGATGGTGAGGTAGAAAGAAGACAGGAACTTAGAGGGGAAGTGCTAAAGTGGAGTAAGAAAAAAGAATGGATGTGGCTTCAAAAGTCGCGATTGTCATGGATATTGAACGGGGATAAGAACACTAAGTTCTTTCATTCCATCGCATCTTGTCGGCAAAACATTTCCGAGGATTATTCTTGGAATCTTGGAAGGCCTAAGCTTGGAGGAGTCTTCAAATCAATTGGAAGTAATGAAAAGGTTGAGTTGGAAGCTGCCTTCTCAGAATCTGAAATTTGGGCAGCTGTTAAGGAGATTGATGGGAATAAGGCCCCTGGGCATGTTGGAAGATTGGCTAAGTGTCTTGCTAGTTCTTTTGTTACTTTGGTTCCAAAAAAAGATTGTCCATCGGGCCTTGCTGATTTTCGTCCAATAAGTCTTATTGGGGCAGTTTACAAGATCTTATCTAAAGTTACATCGAGGGTGGTTAGTGAGGCACAATCAGCCTTTTTGAAGGGGAGGAATATTTTTGATGGGGTGTTGATTGCAAATGAAGTTGTGGACTGGTGGAAGAGATCTCATAAGAAAGGGGTGATGCTTAAGTTGGATATTGAAAAAGCGTATGATTCGGTCAATTGGAATTTCTTACTCTCAATGCTTGGAAACTTTGGCTTTGGAAGGAAATGGGTTGGTTCAATGCAGGAGTGTGTTACTACAGCCCATGTTTCAGTCCTAGTTAATGGGTCTCCAACTACAAAATTTTGTCCGGAAAAGGGACTTAGACAAGAAGGGCTTAATGTTATGCTCACTAGAGCTAAGAACTTGGGACTGATTCGAGGGGTAAAGGTAGGGGCTAGTGAAGAGGTTATATCTCATTTGCAATTTGCTGACAATACCATCATCTTTTGTGAGGCAGATTGGGTGGTAGTGCTCACTATTAAGAGAGTTCTCAGATGCTTTGAATTAATGTCTGGTCTAAAGATAAATTCCCATAAAAGCTGTGTTTACGGGGTAGGTGTGGAAGAGGGGCTTCTTGAGGATTTTGCTGCTAGACTGCACTGCAAGTCTAGCAAGTTACCTTTTACTTACTTAGGCTTGCCATTAGGGGCTAGTCCAAGGAGATTGCAAAGTTGGAAACCTGTAGTTGATAAGTTTAAGTCTAAGTTAGCAAGGTGGAAAAGGAGGTTGCTATTGTTCGAGGGAGTGGCAAAGGTGATTGATAAGGTTCAGGCTACTTTTTTTTGGGGAGGTGCAAATTTAGGTCGGAAGATCCATTTGGTGAAGTGGGAGGAGGTTACTAAAAGTAAGGATCATGGAGGGTTGGGAGTAAAGAGGCTTAGAGATGTTAATGATTGTTTGCTTTCCAAGTGGTGGTGGAGGTTTGCGAATGAAGATAAGGCCTTGTGGAAAAGAGTAATATGTTCCAAGTATCCAATGTCTGGTGGCAGATGGTTCCCATTTGTGGAGAATTCGGGCAGATTGTCAAGGGTTTGGTGTGATATTCTTGGAGTAGCTGATTGCAACCCCAATCTCAGGAACTTCTATTTTTCAAATGTGGAATTTGTTATTGGAAATGGGAATAGGATTGGGTTTTGGGAGGACAAAAGACCTCTGAGGGAGTGGGAAATGGCTGAGGTGGGAGCACTCATCTCAAAACTTAATTCTACTCCGGTTGTTCTCACCAAAGTTGATGATTGCCTGAAATGGAAAGCTTCTCCTTCTGGACAGTTTAGTGTGGCTTCGGTATATAAAAGACAGAAGGCTGGAGTTGTCTCAGTTGCTCTGTCTATTATTTGGAAAACTGTCTCTCCTCCAAAAGCTCAATTTCTTGGATGGCTAGCCTGGAAGGGGAGAATTAAATCAACTGATTTTTTACAAAGGATTGGGGTGATTAGTGCATATGCTAGTACTTTATGTGTGCTTTGTAATTCTGAAGGGGAGTCGTTGAATCATGTGATGTTGTGGTGCCCAGTGGTGGGGCGGTTATGGTCACATATTGTAGAGTGGTGGGGTCTTCAGTGGGTAGTGCCTGGTTCAGTTAAGGGGATGCTGTGTTGGTGGGCTGGCTTTAAGTTCAAGAAATTTATTGGGATGTTGTGGAAATCTATCCCTTGTGCTCTCATGTGGTCCTTATGGAAGCCCCATCTGGATGAGTTGTGTGATTTAGTTGAAGTTCGGATTATCTTGTGGGCGAAATCTTACTTTCCCAAGTGTGAGTACACAATTCATGATCTTCTACACAATTTGCAGCAGGGTCAACGAAAGGGCAAGGATCGATACATTTTTAATTTAAGGCTTTTGTTTGTGGAGAAGGCTGACGCAAATTTTGGACTGATTCTCAAGAATGCAATTCGTGTAGTTGAATCTTTCTCAGGAACGGGAACTGTTTCGAGAACATTGAAGATATTGAGTTATAATGTTTGGTTCCGAGAAGACGTGGAGATGGATGAGAGGATGGAAGCTCTGGATTACCACTTCGCTGATTTTGACGGGGATCGAGCTTTCCGGTCAGCTCGCTGGGGTCGAGGGGGCAGCGCCCCTTGGCGGGTCCGGGGTAATGCCATGGTGGGGTCGAGGGGCAGCGCCCCCGAAGCAAAATGGAAAATTGCCTTTGAAGTTGCTTGTCCGCTTGAGCGGACATTCCCCCGCTCGAGCAGAGAATCCTTGGTTCCAGAAGTTTATTTGCCTGCAAAAATACTGGATATTGTTTTTTCTCGCTCGAGCGGAACTTTCCGCGCTCGAGCGCAGGTCTACTCGAGCGGCCAATCTGACGCTCGAGCGGAGATCGCGGGACAGATTTCTATAAATACAAAAAGTTGTTCTTCAGTAGATTCTGGGGAAGTCGAGCCTAAAGCTTTGGTGGATTCTAGAGTGGCTCACCGTCAAGACAATTCCGAGGTGAAGATGGGGTTGGAAGAGGCACATAGGGGTTGGTTCAATTCGGGCGTGGATTCGCTAGTGGATTGTTTTGTGGCCGTTGCCCGTGGTTTTTTATCACAACTGGAGGTGCTCCAATTGTGGTTTTTCCACGAGGTGACTTTCAATATCTATGACATTTTTCAACAATCCAGCTGGTGGAAATTGTACCGTTGCTCAGTTTCAACTGGGATGGCATATAGAAGACAATACTTCTGCATGCAGAGGGATGTCTAG
>CSA019704.1
ATGGGAAGAGAACTTTGTGTTGCTGAGGTTGAAGTTGAGGCAGATGTGCCATTGGTTGTTGCAACTAGCCATCTTGAAAGTCCTCGTCCAGCCCCTCCCAAATGGGATCAGATGTTCAGCAAGGAACGTGTAGCTCAGGCACAGGAAGCCCTGAACTTTCTTAAGAAAAATGCAAACGTGATTTTCTGTGGTGACATGAATTGGGATGACGAGTTGGATGGTCAATTTCCTTTGCTCAATGGATGGGTTGATGCCTGGGTGCAGTTAAGGCCCGGAGAAAGTGGATGGACATATGATACCAAATCGAACCAGATGATTTCTGGTAATCGGCCTTTGCAAAAGCGACTGGATCGATTTGTGTGCAAATTGCGTGATTTCAAGATAAGAAGAATAGACATGATTGGCATGGAGGCAATACCAGGTGTATCATATTGGAAGGAGAAGAAAGTGAAAAACAGGGTGCAGCAATTGAAGCTCCCTGTGTTGCCTAGTGATCATTTTGGGTTGTTATTAACAATCTGTACCCAGTAA
>CSA019705.1
ATGGTGCTGTCAAGGCAAATTATGTGGGCTTGCATAATTTTGGCCATAGATGTACTCCTGAAGATACCTAAGGATGTTGAGGATGTCAAAAGTGCTCCAATTATGGAGTCGTCGAGGCCTTGTAAGGATGTGGAGTTGAGCCCATCAAAGGATGTCGAGCCAAGACTGTTTATAGACATAAAGGATCCAAAACTGAAGTTAGGTAAAGATATTAAGGAGCTGAAGTCAAAGCTGAATGTGTTGGAATCAAAACTTAGTGAGGATAGCTAA
>CSA019706.1
ATGACGAAGACTCTAAACACAAAGACAAAGCTTGGATCGATGACAGGACCGAAGAACAACCCCAAgatctcaaggacgatctcgatctcgacgacgatcGCTTCTTTCAAGAGTGCAGAATCCAAAGGAAACCCAAAAATATACCCAACTGTTTTCACTCATACAATTAGAGCATCTCCAATCCTTACTCTTCCTCTTCAGCAATTTGAGAAGAAGAGGTTGGGAAAGTTGAGACAAGCAACTAAGGTTCAGAGAGAGAAGAGGTTGGGAAAGTTGAAACAAGCAGCTAAGGTTCAGAGGTATGGATCAGTGGTTCCAATTTCTGGATCTGATTTTGTACGCGAGGTTTCCCAGGCTCCACTAAATGTTTGGGTCATCGTCATTTTGTACAAGGACGGAATGTGGGCTTCTTCTGCAATGCTTGGAATAGCTGGCAACAAAATACTCGGCAACAAAATTTGTTAA
>CSA019707.1
ATGGGTTGCAAACAAGTAGAACAAATTAGACTTTTCAACAAACCAGTTGAATCTTTCTCAGGAACGGGAAGTACTTCGAGAACGTTGAAGATTTTGAGTTATAATGTTTGTTTCCGAGAAGACTTGGAAATTCATAAGAGGATGAAAGCTGTGGGTGGCCTTATTCAGTTGCATTCCCCTGATCTGATATGCTTCCAGGAGGTTACTTTAAAAATCTATGACATTTTTCAACAATCCAGCTGGTGGAACTTGTACCGTTGCTCAGTTTCAAATATGATGGAATATAAAAGCAGATCCTTCTGCATGCAGAGGGATGTCTAG
>CSA019708.1
ATGGTCAGATATTGTGGGCATATAGAAGATAAATGTATAAAAACTCAAGTGGAGAATTTGGTCGAATGCAAACTACAAATTGAGAACCAGGAGATGGGAGAAGCTTGGAGGCGTCAGGTTGCAAAAGGTAAAAGGAAGGTTGGAGTTGGTTCAGAGGAGGCTGATATGGTTGATGTGATATCTGAGGTGGCAGTTCCTACAAAGGAGGCTGAAATAAGTGCTGTAGAAGCTAAAGGGGATGTTTTTGTAGTGGAGATTCATCAAGTGGAGGTCCAAACTCTGGTTGGGGCTGAGGTGATCCATCAGCCCGATATCCAAAATGCAGAACAAGGGCACTCTGAGCCTATAACTGTTACTCTGGGGGCTGTTCTTGGCCATGATCTTGGACAGGGTGATGCTGGTCTAAGTCAATCAACAGGGAAGCAAACTCCAAAGCCAGGGAAGCAAACTCCAAAGACAGGTCAGAAAAATGATGAACCTTCGACTGCTGGGTCAACTAGTGGTCGAAGGAAGAAGAAAAAGGGTCTTAATGACTCCGACAAGCAAAGAGAAGTTGCTAATTTTTTGAGAAAGGAAAAGATCAATATTGTAGGGGATTTTAACGCAATTAGAACTCCTTTTGATAAGGTCGGGGGCAATCCTAACTGGTCTGGTAGTAAAAATGAATTTCACCTTTGTGTTAATTTGGCTGAGTTGGATGACCTCAGCTATGGGGGTTGCCAATTTACCTGGGCTAATAATCCGGGTAATGGGAATTATATTGCTTCCAAAATTGATAGAGCCCTGGGTTCTCCTATGTTTAGGGTGTGTTGTAAACTTAGGGCCCTTAAGCCTGAGTTCAAAGCCTTGAACAAGAAGCATTTCAGTGATGTCTCGGTTAGGGCCTCTATTGCTACGGAGGAGCTGGATGGTGTTCTTAAGCTTTGCTATAGATCAAACTAG
>CSA019709.1
ATGAGGCAAAGGAAACATATTGCGGTTGCATCTTTCTCAGGAACGGAATTGAAGATTTTGAGTTATAATGAGGTTCCTTTCAAAATCTATGACATTTTTCAACAATCCAGCTGGTGGAAATTGTACCGTTGCTCAGTTTCAAGTGTGATGGCATATACAAAACCATCCTTCTGCATGCAGTTCGGGTCAACTGCATTGATGCTGTAG
>CSA023779.1
ATGGCCAAGATTACACTATTGTTCCTGACAGTAGTCCTAATTTACTTTATCCTAACCCTTTTGTCAACAGAATCAGCTCCTGAAGATGCACTTGTCTCCCAGATTCCTGGTTTTACTGACAATTTTCCTTCCAAACACTTCTCTGGTTATGTGACTATAGATGAAAATCATGGGAAGAAACTGTATTATTACTTTGTCCTCTCTGAAGGTAATCCCACAAAGGATCCAGTGGTTCTCTGGCTCAATGGTGGCCCTGGTTGCTCTAGCTTTGATGGATTTGTCTATGAGCACGGACCATTCAATTTTGAAATGGGAGAGACAAAGGGAAGCCTTCCCAAACTACATCTCAATCCATACAGCTGGTCCAAGGTTTCCAACATCATATATTTGGACTCTCCAGCTGGTGTTGGATTTTCTTACTCGGGAAATAAATCCGATTACATTACTGGAGACCTGAAAACTGCTTCCGATTCACACACATTTCTCCTCAAGTGGTTCGAGCTGTACCCGGAATTCCTTTCCAATCCATTTTTTATTTGTGGAGAGTCATATGCTGGAGTGTATGTGCCTACTCTGGCCTATGAAGCCATGAAAGGAATTGATGCTGGTGAAAAGCCTGTTCTCAATTTCAAGGGTTATATAGTGGGAAATGGAGTTACGGACGAGGAGTTTGATGGAAATGCTCTTGTTCCGTTTGCATATGGGATGGGCCTCATCTCACAAGACCTATTTGAGGAAGTTACTGCTGAGTGTCAAGGAAACTACTATAATCCAGCAACTGACAATTGTGAAAACAAGCTTGCAAAAGTCGACAAAACCGTTGAAAGTCTAAACATATACAATATTCTGGAGCCATGCTATCATGGCGCAGAAATTTTAGAGATGACTACTGGTAATACGAAGTTGCCACTGAGCTTCAGGAAATTAGGTGAGACTGAAAGACCCCTTCCTGTAAGGAAAAGGATGTTTGGGCGTGCATGGCCTCTTAGAGCTCCAGTAAGAGATGGAATTGTTCCAACTTGGCCACAACTTCTTCAAAGTAATAATGTCCCATGTACTGATGATGAAGTTGCAACTTCATGGCTCAACAATGAAGCAGTTCGGAAAGCAATTCATGCTGAACAAGGAAGTGTGGCGGGCAGTTGGGAGTTATGTACTGGCAGAATCCTATTCCGCCATGATGCTGGAAGCATGATCAAGTATCACAAGAACCTCACTTCCAAGGGATATCGAGCGCTCATATTTAGCGGTGACCATGACATGTGTGTTCCATACACTGGGAGTGAAGCATGGACAAGATCAGTTGGATATAAGATTGTTGATGAATGGCGGCCTTGGACTTCCAATGGACAAGTTGCTGGATTCCTACAAGAATATGAGAACAATCTCACCTTTCTCACCATAAAGGGATCTGGACATACTGTTCCGGAGTACAAACCACGCGAAGCATTGGACTTTTATAGCCGTTGGTTGATGGGAAAAACAATATGA
>CSA023780.1
ATGGCGATGGCCTGTTTACAGCGACTCTCGTCCCAAATCTCCCGAAACCGATCACTCTCTCTCTACTCCAAATCACTAATAACTAGATCCTCCGCTTCATCTTCATCCTCCTTAACACCATCGTCCAAGAAAGTCTCCGATCGAGTCGTGAAGCTCTTCGCAATCGATCTCGACGGCAAGAAACGCGAGATCGTCGGACTCTCAGGGCAAACCCTTCTCAAAACCCTAGCTAACAACGGCCTGATCGATCCGGCCTCGCACCGGCTCGAGGAGATCGATGCTTGCTCAGCGGAGTGCGAGGTTAACATCGCTCAGGAGTGGCTCTTGAAGCTCCCTCCGGCGACTTACGACGAGGAATACGTTCTCCGGAGGAATTCTAGGGCTAGGGTTTTGAACAAGCACTCCAGGCTTGGATGCCAAGTGGTCCTTGCTCCGGAGCTTCAAGGGATGGTTGTGGCCGTGCCTGAGCCGAAGCCCTGGGACATTCCCTAA
>CSA023781.1
ATGGACCCTGGAGAGCTACGTCGAGTTTTTCAAATGTTTGATCGAAATGGGGATGGAAAGATAACGAAGAAGGAGCTTAGCGACTCATTAGAGAACTTAGGCATATTCATACCCGATAAAGAGCTCATCCAAATGATAGAGAAGATCGATGTAAATGGAGATGGATATGTTGATATTGACGAGTTTGGGGCGTTGTATCAGACGATAATggacgagaaggacgaggaggaggaCATGAGGGAAGCTTTCAATGTGTTTGATCAAAATGGTGATGGGTTCATAACGGTGGAGGAGTTGAGGTCGGTGTTGCAGTCACTCGGGTTGAAGCAAGGAAAAACCCTAGAAGATTGCAAGATGATGATAAAGAAGGTGGATGTGGATGGGGATGGGATGGTCAATTACAAGGAGTTCAGACAGATGATGAAGGGTGGTGGTTTTGCTGCCTTGGGTTGA
>CSA023782.1
ATGGATCTTGGAGGACATAGGGAATCAAAGCTGGGATGGCATTGGTGTGCTACAATGACTGGCAGGAGAAGAAGCAAGAGCATGTTTGGATGCTTTACAATGGGCTTGGTGGCACAGGGCAAGTGTGAGCCAGATTGGAATGCTACAACAGTGTTCACGGATATTAAACTTTGTAGTAGGTTATCATGTGTGTCTATATTCACGGATTGCCAAGGCAAGTGCGAGCCAGATTGGAATGCTACAACAGTGTTCACGGATATTAAACTTTGTAGTAGCTATATCTAA
>CSA023783.1
ATGGAGAGCACATCTAGTGAAGCATTTGATTTAGATGAAGGTGAAAGTTGCTTTCCAGTTGAAAGCTACAATCAGAATGATTTCACTGATGATGAATTGTCCAAAAGTATGGATATGTGTATTGGCGAAGATGACAAGATAATAGATCAATCTGTTGGAAATTTAGCTTCAGTTGACAACGCTGTAGAACCACACATTGGCTTGGAGTTCAATTCAAGAGATGAAGCTCGAGAGTTTTATGTTGCTTATGGTAGGCATACAGGCTTTACTGTGCGCATTCATCATAATCGCCGTTCTCGAATCAACAATATGGTTATTGGTCAAGATTTTGTTTGTTCAAAAGAAGGTTATCGTGAAAAGAAATATGCATGCCGGAAAGATAGAGTTCTTCCTCCACCACCCATCACCCGAGAAGGCTGTCCTGCAATGCTTAGGGTTGCTCTGAGGGATGGAGCTAAGTGGGTTATTACCAAATTTGTAAAAGATCACAATCACAGTTTAATGTCTCCTAGTAAAGTTCCGTGGCGAGGATCTGGAAAAAATTTGATCAGCGAGGATGAGAAGGATCAAAGAATTCGAGAGCTGAAACTTGAACTTTACAATGAGAAACAACGATGTAAACGCCGGTGTGCAGGTTACCAGGAACAGTTGCATATGGTATTGAAGTATGTTGAAGAACATGCTGAGCACTTATCAAGAAGTGTTCAAGATATGGTCCAGCGTATAAAAGAGCTTGAAAATAAGCAGCTAGATGGTTCAGATTAG
>CSA023784.1
ATGGCAGTGGATGAAAACCCATGTGCGAGCAATGGTGGGGAAATGATAAATAGTTCTAATGGAAAAGAGTTGGTTATTAATGAAGGAAATTCAGATAGGGAACCTTATGTGGGTATGGAATTTGAATCTGAGGAGGCTGCCAAGGTGTTCTATGATGCATATGCAACAAGCTTGGGCTTCGTCATGCGAGTTGATGCGTTTCGACGGTCAATGCGTGATGGGAATGTTGTTTGGCGTCGACTGGTGTGTAATAAAGAAGGCTTTCGTAAATGCAGACCTCGGAGAAGTGAGAACAGGAAACCCAGAGCGATCACCAGGGAGGGCTGTAAGGCAATGATTGTGGTAAAGAAAGAGAAGACAGGAAAATGGGTTGTTACAAGATTTGTTAAGGAGCACAATCATCCACTGGTGGTTGCACCGGCCAACAGTCGTCGCAGTGTGCTCCTATTGCAAACACCAGTAAGAGTTAACTCTTGA
>CSA023785.1
ATGCCGATGATACTGAATCAGAACAAGCAGTTTCAGAAAGATGAGAAAGATGTAAAAATTCGGGAATTGACAGCTGAGTTACATCGGGAGAGAAAGAGATCTGCAGCTATTCAAGAACAGCTTGATATGGTTTTGAAAGATATGGAGGAGCATTCCAATAACCTATCAAGAAACATTGATGACATAGTTCAAAGTGTGAAACAAATTGAATCAAAGAGAGTTGTCCTTTCACACAGCTGA
>CSA023786.1
ATGGACTCTTTGCTAGCAACCTATGCCTCTTCGgacgaagaagaagaagaagTGCATGAGCAACCCGAAAAAGTAGATCATCCTCCACAACTCTCCTCTAAATTCAGCCAAAATTCACCCTCTTCCTCTACCTTCTCTTCTCTCCCACCTCCCAAATCTGTATCCTCTCTCTTCTCATCTCTTCCCCCTCCAAAATCCCACCCCCCAAACCCACCTCAAACCCTAACCAATCTCTCATCTTCAAAACCcaacaatcaacaacaacaacaacaacaacTTGAAGGTTCGAAACTAGTTTCCTCTAATCTTAGTGGTCCTGCAAAACCCTCCTCCTTGTTCTCTTCACTTCCTGAACCCAAATCTTCTTCAATTTTCTCTTCCCTTCCTCCACCCAAGTCCCTCAATGCAGACCCACTTCCCATCTCCAACATTTCGGCTTCTTCTTCGGAACCCAATCGGAAAAAGGTTATTCAATTCAAGATTCCAATTAACCCATCTATGATGAAGTCTCGCGGTTCtgatgatgatgatgatgaGAAGGAACGAGAAGGTAAAAAGTCTGTGGATTCTTTGACTCAAACACCTTCTGTTAAGTCATTCCTATCGAGTATTCCTGCACCCAGGAACTCCTCCGCATTGGGTGCTCTGCCAACAGCTTCTGGTTCGAGTCGAAGATCGATTCTTGAGGCCAATGTACCCGCTTCAAGTTCAGATGGTTTTGAAATTAAAGATGAAGTGGGTGCTAATCCAAATGTACAAAATTATGTTAGCCAATGGGTTGACAGGTCATCGTCTGCTTCGGTGGGGGATGCGGCTGGTTCTGCGGAATATGCAGTtggtgatgatggtggtggtggtAATACTTCTGGTTGGGTTTCATCCAGTGCTAATTATGAAAACTATGACAGTTATGCTGGTTATGGGAACCATGCTTATTACGGGCAATATGAGAGCAATTGGGGTGATGGCTCGACAGCAATGGCGCCATCAGATGTATCGGGAATGAGTGAAAGTATCGTGAAAATGCCTGGGAAGAGAGGTAGGAATGAGATTCCTCAGGAAATAGTTGAGGTGAATCAGGATGAGCTGATTAAGAATCGACCACGGGAGGACCAGGTCAAATTAACTGGAATAGCTTTTGGGCCCTCTTACCAGTGCGTAACAGGCCATTACAGCTGTTACGGCACTGTTACGACCGCTATGGCAGCCGTTATGACCGACACACCTGTGAATCTCAATCACATTGCAAAAGCGGCCGTAACGGGTGACGGTAACCACCACAACCGTTACGTAACGGCGTTACGCAACGGTTGCGGCGGCTTTTTAAAACCTTGGGTGCCTGTTTCAACAAAGGGGAAGCCTACAAAGCTACACAAGAGGAAGCATCAGATTGGTTCTTTGTACTTTGATATGAGACAGAAAGAGATGGAACTTGCAGAGCGCCGTTCCAAAGGCTTCCTCACAAAAGCTGAAACACAAGCCAAGTATGGGTGA
>CSA023787.1
ATGGTGATGAGAGGGAGTTTGGTGGGGCGGCGGACGGCGCAGAGATTCCGGCAGGTGGCGATCTTGGCCGTTGGATCAGCGAAGATCAAGCTATTGCTCTGCTGTTGCATAGTCTTCACTCTGATTGTGCTCGGAAGCCGTGCGGCGTCGTTTATGGGATGGACTGATGACACTGCTTCTCTCAATCGGAACTCTGGTCCCAGATTAGGTTGGGAGATTTGA
>CSA023788.1
ATGTTGCATGAGAAACAGACCAAGTTAGATGACAAGAGTGAGAAGTTCAACTTCATCGACTATGATCCAAGAAGCAAAGGCTACAAGCTTTACAATCCAAAGATGTTGAGTTTGATGAAGAAGGTGAATGGGATTGGAACACTTCACAAGAAGACTGTGATTATCCCTTGCTTTGATAAAGAGGAGCAAACAAATGATGTTTTGGAGCAAGCCATTTCTCCCCCGCTGTCACCTTAG
>CSA023789.1
ATGAGGAAGGGATATGCACTTTTGATTAACACGTGGAAGAGAAATGATCTTTTGAAGAAATCCATTTCTCACTATACATTGTGTCCCGGGCTTGATTCTATACATATCGTGTGGAGTGAGCCTGATCCTCCATCAGATTCTCTTGCTAAATTTTTAAACCACATTGTGCAGTCAAATTCTAAAGATGGTCGACAGATTGAGTTGAAATTTGACATAAATAAAGAAGACAGTCTGAACAATAGATTCAAAGAAATTAAGGATTTGAAGACAGATGCTGTCTTTTCAATTGATGATGACATTATATTTCCGTGCTCTTCAGTGGAATTTGCTTTCAGTGTTTGGCGAAGTGCACCAGATGCAATGGTTGGATTTGTGCCCCGTATGCATTGGATTGATCAATCAGTACGTTCGTTCTTCAGCCTACGTGTGATCAATGATACGCATAACGTCACATAA
>CSA023790.1
ATGCTTCCCCCAATTCACAGGGGGGAGTTTTCTCTTAGGCAACATCAAATCGAGGAGGAGGGTTGTCAAGATTGTAAAGATAAAGGCAATGCAGGTCGTTACATTTATGGAGGATGGTGGTCTGTTTGGTGGACTGGTACGTACAGTATGGTACTCTCGAAGGCAGCCTTCTTCCACAAAAAGTATCTGAGTCTGTATACGTATGAGATGCCAGGATCGATCAGAGAATATGTGACCAAGAACAGGAACTGTGAAGATATTGCAATGTCTTTCCTTGTTGCAAATGCAACTAATGCTCCCCCAGTATGGGTAAAAGtgttatATCCCATGCAATGCACTGGAATTAATTATTAA
>CSA023791.1
ATGGGTGGTGAGATTTTTGAGATTGGTTCAACTGGAATTAGTAGCTTGGGAGGTCATATTGACCGAAGGTCCCAATGCGTTAATAGATTTGTTGCTGAATATGGACGAATGCCATTGGTATCAACTCCCTTGAAAGCTGTTGATAGCCGCAACGTCTGGACAGAAGCTGAGTCGGCGGATACACTTGGATTGGTTGCTGTATTCTTACCAAGTAGCTCGATGGGGGAACTTCAGTTGGAGACCTTGTTTTCACGGTGGAATGCTGCCTTCAACATTGACTTGATCTAG
>CSA023792.1
ATGAGGGATAATGCTGCAGTGGGAAAAAAGTCATCCATTTTCGATGATCCAATTAAGGAAATTCAAGAATTATCTGCCTTCATAAAAGATGACATCACTGCACTTAATGTGGCAGTCTCAGATTTGCAAAACCTTCAAAATGTGGAGATAGCTGATGGGAACTATTCAGAAGATAGAGTTGTTCATTCCACAACTGTTTGTGATGATTTGAAGACCAAACTTATGGGGGCTACAAAACAGTTTCAGGATGTGTTAACTACCAGAACAAAGAACATCAAGGCTCATGAAAATAGGAAACAGATATTCTCCACAAATATAGCTAGAGAGAATCCTTTGAGGAATCCCACAAAGGCAGTGACTGAACCAGCTCCGTGGTCAACTTCATCTGGTTCATCAGGGAGTTTGCAACCATCAGTGTACAATGAAATAAAAAGGAAGAACTGA
>CSA023793.1
ATGGTGGTTTTGGTTTTGGCATTCAACAACTCTAACATAGAGAGTGTATTCCACTCTCTCAAGGGATTTGGTGTGGCTGGGGCAGAGACAGAGCTTCATTCACATGAAGTTCTAGAGAGTGCGGCTTGGGCTGTGGTTCCGTTGCGGGAGTCGCGGGTGGCGGTTGGCATTTCTTCAAAAGTGCCGGAAAAGTGGGAAGATTTGGTGGAGGATTCAGCTGCTGGACTGGGTTTGTTCGCAGACGAGGAGGCTGCCAGTCCTAGCTTTGTCCAGCCGCTTGCAGTGTTGCATGATGGGACGAGCGGGGGAGAATCTTTCGCTGGAGACGACTTCGGGGCTTTAGAGCCTTCAGCCTTAGAGGTTTCAGATTGGGTTTTGGAAAGAATTGGCAAGGTCAGCCGTTTGTCAGAGGCTATGAGTTTATTTTTCGCGGTAGAGATGTCTTGGCGTAATGGGGTTGGGGTCTCGTCAACGGACGTGGTTCGGAGTGGGGCTCATCATCGGAAAGGGGATAGTGAGTTGCGGAATTTTGAGTGCTCGATTAATTATGATAGTCGTGTTGGGACGCAAGGGAAGAAGGGGAGGCGTGGGAGGGAGAATCAACTTTTGTTGAAATGA
>CSA023794.1
ATGTGGCTTCGGTTGGATGGGTTTGCTGATAGGGTGAAGCATTGGTGGGATAGCTATGTGAAGGCAACGGTGTTGGCTCAATTGCAGGCCTTGGATGCTATGGAAGCCGATGTGGGTTTGGCTGATGAGGAGGTGGCTCGTAAGGAGTGTTTGCGGGCTGATTTTACCCGGATTGCTCAGATGGAGGTCAGTTTCAGGCAGAAATCTCGTTGTTCGTGGCTGAAAGAAGGGGACCGGAATACAAAGTTTTTCCATCGGATGGCAAATGCACATCGACGGGTGAATCATATTGGGCCGAATCGGATTAATGGGGTGGAGTTGATAGAGGACGAGGCGGTTCGCACGGGGATTGTTGGATTTTATGCGCACTTGTTTCGGCAGCCGGAGGAGGGGTAG
>CSA023795.1
ATGTTTTCCAATTCGGCCGGCCTGGAAGAGCCATTTTCGGAACAGGAGGTGTTAGGTGCTTTGAAGGGGATGAGTGGTGATAAGGCTCCGGGTTTGAATGGATTTACTATAGCATTTTTCCAACATTGTTGGGAGGTTGTAAAGGGCAATGTGTTAGCAGTCATGGCACAGTTTTATCAGACAGGTCAGTTTGGGGAGAGCTTCAATGTGACTTTTATTACTTTGATTCCTAAGGTGGGAGGGGTCACGGATATTCGTTTGTTTCGTCCTATTAGTTTGTTGGGTAGTGTGTACAAGTTGTTGGCAAAAGTTTTGGCTAATAGGCTTCGTCCGCAGGTGGGGGAGGTAGTGTCGGAATCCCAAAATGCTTTTGTGGGTGGTCGACAGATTCTGGATGTGGTTTTAGTGGCTAATGAGTGTGGGATTCTCATTTGCGCAAAGCTGGGATTTTTTGCTGGCTGTTATGGAGCGCATGGGTTTTGGGGCACGGTGGAAGTGGTGGATTTGGTTTTGTATTTCGACGGTGAGGATGTCTGTATTGGTGAATGGGACGCCGGCGGATTACTTCCAGACGTTTAG
>CSA023796.1
ATGCCTGACATATGGGGGCTCTTGTTGATGTGGAAACGAAGGTTGGCTGTGGACAACACTCCATCCCACCATATGGAAACGTCCATGTTGCAGCAGGTGGTCCCACCACAGGAGAGTTATTCACAAAGTCGGGCAGTTGCTCTTCAAAATGTTGAATCCACAATTTCAGAACTTGGTGGGATTTTCACACATTTGGCTACAATGGTTGCACAACAAGGGGAATTGGCTATCAGGATCGATGATAACATGGAGGAGTCATTGTCAAATGTTGAAAGTGCTCGCAGTTCTCTGTTGAGGCATTTAAACCAAATATCATCAAACAGGTGGCTCATGATTAAAATATTTGCCATTTTGATTTTTTTCTTGATCGTTGCAGCACTTAGGGGTGTTCACGGGTCGGTTCGGATCGGTTTCACTATCAACTCGCCACCTGAACTGACCATCACGGGTGGGGGAATTTAA
>CSA023797.1
ATGGTACCTCAGAAACAAGCTGAAGCAGCCATAGACACTGAACAAGATGATGATCAGAGAGAGGAGGAGAGGGTAGATGAGTCGATATGTAGCTTCAAAAGCCTTGTTTGGCATGGTGGCTCTGTTTATGATGCTTGGTTTAACTGTGCATCAAATCAGGTAGCACAGGTTCTGCTAACACTGCCATACTCGTTCTCTCAATTGGGTATGGTGTCAGGGGTCATATTACAGGTGTTTTATGGTATTCTTGGAAGCTGGACTGCTTATCTCGTCAGTGTTCTCTATCTTGAATACCGTACTCGCAAGGAAAAAGAGAATGGTTGCTTCAAAAATCATGTCATACAGTGGTTTGAAGTATTAGATGGTTTGCTGGGTCCGTACTGGAAAGCTGTGGGATTGGGCTTCAACTGTACCTTATTGCTATTTGGGTCTGTTATACAACTCATAGCTTGTGCAAGGATTTGGTCTTTTTTGGGTCTTGGCATGACCACCTACACTGCTTGGTATCTAACCATAGCATCCTTTGTTCATGGTCAGGTTGAAGGAGTAAATCACTCTGGCCCGAAGAAGTTGGTACTGTATTTCACAGGTGCCACAAATATACTCTACACTTTCGGTGGACATGCCATAACTGTGGAAATCATTCATGCAATGTGGAAGCCTAAAAAATTCAAGTACATATATTTGTTTGCCACACTCTATGTATTCACCCTAACAATTCCGTCAGCCTCTGCTGTCTATTGGGCGTTTGGTGACCAACTCCTTAACCATTCCAATGCTTTCTCACTCCTTCCACGGACACGATTTCGTGATGTAGCTGTCATCCTAATGCTCATTCACCAGTTTATTACATTTGGATTTGCTTGCACACCACTGTATTTTGTGTGGGAGAAAGTGATTGGCATGCATGACACAAAGAGCATATGTTTAAGGGCACTTGTGAGGTTGCCGGTGGTTATACCAATATGGTTCTTGGCCATTATTTTCCCGTTCTTCGGGCCTATCAACTCTGCCGTGGGGGCACTATTGGTCAGCTTTGCGGTCTACATTATCCCTTCTCTTGCTCATATGTTCACTTATAGAAAGGCCTCAGCTAGACAGAATGCAGCAGAGAAACCTCCATTCTTTCTGCCGAGCTGGACAGCAATGTATGTGGTGAACACATTTATTGTGGTATGGGTATTCATTGTTGGCTTTGGATTTGGAGGGTGGGCTAGCATGAACAATTTAATTAACCAAATCGACACCTTTGGGCTCTTCGCCAAGTGCTACCAGTGCAAACCCCCACCACTACTAGAACATCACTGA
>CSA023798.1
ATGGCCACACCACCGCGAGCGAAACGTCACGGAGTTAGCCTTGCAAGGCGATCCGTGACACTGAGCCAGGAAGGATTAGGAAGGAAGGTCTTAGGCTATACTGCTATTGAGATGGAGATAATGTACAAGTTGCAAGTGGATCCCCTCTTCCAGTTTATCCttctttttctttcttgttttcctgttcctttttctttGGTTGGTTTTACTATATCCTTTCTTCTCTCCAAATCTGATGAACAGCCACAGCAACTTGATGAATTAATCAGGATACCAAAGGCGACAATTGAAATTCTTAGGGACCATGTATTCGGCTTTGACACCTTTTTTGTGACAAGTCAGGAGCCGTATGAGGGTGGATTATTATTTAAGGGAAACCTGCGAGGGCAGGCTGCTAGAAGTTATGAAAAGATAATGAAGAGGATGGAAGACAAGTTTGGGGATCAATATAAGCTTTTCCTTTTAATCAATCCAGAGGATGATAAACCTGTAGCTGTTGTGGTTCCAAAAAAGACCTTGCAACCAGAAACAACTGCGGTACCAGAGTGGTTTGCAGCAGGAGCTTTTGGACTAGTAACAGTGTTCACTTTACTTTTGCGGAATGTGCCTGCATTGCAGTCAAACTTACCATCAACTTTTGATAATCTTGACTTATTGAAGGATGGCTTGCCTGGAGCCATTGTGACAGCACTTATTTTGGGTGTGCATGAAATCAGCCACATTTTAGTTGCAAAAGATGCTGGAGTTAAGCTTGGGGTGCCATACTTTGTACCAAGTTGGCAGATAGGCTCTTTTGGTGCTATTACTAGGATTGTAAATATTGTACCCAAGCGTGAGGATCTTCTGAAGGTTGCAGCAGCAGGACCATTAGCTGGCTTCTCCTTGGGTCTTGTCCTTTTGCTTCTGGGGTTCATCTTGCCTCCCAGTGATGGTATAGGTCTTGTCATTGATGCCTCTCTGTTTCACGAGTCATTTCTTGCTGGTGGTATAGCAAAGCTTCTTCTTGGTGATGTTCTCAAGGAAGGCACTCCAATATCTGTCAACCCTCTTGTAATATGGTCGTGGGCAGGACTTCTCATTAATGCCATCAACAGCATCCCTGCAGGGGAGCTTGATGGGGGAAGAATTTCTTTTGCCATATGGGGAAGAAAGGCTTCCGCTCGCTTGACAGCTGCCTCCATTGCGCTGCTTGGAATATCCTCTTTGTTTAATGATGTGGCATTTTATTGGGTAGCTCTGATATTCTTCTTGCAGAGAGGACCAATTGCCCCACTTTCCGAAGAAATCACCAACCCTGACAACAAGTATGTTTCTCTTGGGATTGTAGTTCTGATATTGGGAGTGCTGGTGTGCTTACCTTACCCATTCCCTTTTACAAGTGAAGCCATTACAAGTTTCTAG
>CSA023799.1
ATGAGACTGAAAATTGCTCAACCCACTTTGCAATGCTCACTAGTCCTCCCTCAATCCTTTCCTTCTCCAAATCCCACTTCTCCAATCAATTCTTCCTCATCTTCAACCAAATCTACCAAAAGAAACACAACTTTTCTTTACAAATTTTCTGTTTTAACCACATGGCCATCCACGAAACTCTTGAAATCTAGATCATTCAACAAACCCATCTCAAGAGCTCCCACCATGAAACGGGCTTGCAGTCATGCCGATTTTGATGACTTTTCCCATGAAGATTTATCTGAAATTATCCAAAATTTTGAATTATCAGAGGATGAAAACACCACCACTTGGTCAAAGTCAGTTGTGGGGACTGAAGAACATAGAACCAATCTGTCATTCAGGGCTTCATTATTCCCATCAAAGCTCGGATCATTAGAGCCTTTTACGCTTGGGATAGAGCCAGAGCCCCCACAATGGCCGGAGAGGGAAGAGCTTATCTGGGCAATTATCGAAAGAAGAGCGAACAGCGTCGATTTTCCACTTTCTCTTAGGATAATAAAGAAGAAGCAACAATGGCAAGAGGGTTTTGGAGGTTTAGGAGAATCAACTAGTTGTTCGGTTAAGAAAACCTTCTCTTCAATGGTGTTCATCATTCTAGAGCTTCAAAGTCATGCATTGAAGATGAGAGAATTCATATCCTATGAGGATTTAGAGAAGATCAAAGCTCGAGTGCACAGAGAAATGTACGCCTCTTTGGCGTGGTTGTTCGAACAAGTTTTTTCGCGCACACCGTCTCTGATGATCTGTTTGATGATCCTTTTGGCAGATTTTTCAATCTATTCAATGTCTCACAACACTGCTATTCAAGACAATTCATTACTGAGTACATTGTGTGAAGCCACAGAAAATGTTTCAGCATTGGAGAGTATGAATCAACTACAATTCGAGTCATTTTCCAGGAAAATTTGTGGTGGTGGGAACGTTCACTCTCTGCCAGATGATTTATCCGGGTTTTCTTGGAATGAGGATTGCGAAATCAGTGAAAAGGACGCGGGGTTATGGGGTTTGGTGGTGGATGAAGCCACTAGGATGCAGGAGGAATCAAGGGGTGGAGTTGTTGATCATGATACGATGCAATCGTTGGTGTCCCCTGTTTTAGTGGAGCTTGAACCAGATGATTACACGGAATACTATAGAACTGACCTTCTATATCAGATGGGATTGTCTCAAGACCCAACCAATTCACTTCTGCTTTGTAACTATGCTCAGTTCCTCCACCTTGTTGCCAATGACCATGACAGGGCGGAGGAGTGCTTCAAGCGTGCCATACAAGTGGAACCGTACGATGCAGAGGCGCTAAGCCGATACGCAAATTTCTTGTGGATAGTAAGAAAGGACCTGTGGGGAGCAGAAGAAAGATTTCTGGAAGCAATTGCAGCAGAACCAGAGAACCCTTTTCACGCCTCCAAATACGCCAATTTCTTGTGGAGCACTGGTGGTGAAGAAACCTGTTTCCCTATCAATACTTGCTAG
>CSA001111.1
ATGCAAAGGAATCTTGGAAGAACCGGCACTTTAGAAAGAATTGACCCTTACTCTATGCCAAGTCGAGAAGCCTCGGGTGGCTCGATCATGAGCGAAAGGAAAAGGGGAGCAGGTAAAGGAGAAGGATGTGGTCGTCTTCCTTGGGTCAAAAGGTGCAATCTTCTGACCGAAACTATAAGCATAAGTAGCACCATTGAAGAGGCCACCGAGTCCTTTCTCGAAGGGAGCAGATCCATTGTTCGATGCTGGCTTCGATCCCAAAGTGAAAGTTCTAGGCATCTTGGTATTGGATCCGAATGGATGTCTGAGCGGTTGAAAGAGTCGCCAATTTGA
>CSA001112.1
ATGGATCGCGGGCAAGATGTAGAAGGAAGCGGAAGTGTTCATTTACAAATTGATGAACTTGGCAATGGAGGTCCAACAATTTTTGAACCGCAAAGCAGTATGGAAACAAGAGATAGTAGCAATGCTAATCCTGTTTCTCCATCAGAAACCCAAACCCAAGTCCGCGCCCCAGAGCAGAAGCTGACTCTCTTCGCCCTCCGCCTCGCGGTGCTTGAGAAAGCGGCAACAGGCCTAGGAACACTAGGCTTTATTTGGGCAACAGTAGTCCTACTTGGCGGTTTCGCCATTACCCTTGATGAGACAGACTTCTGGGTCATCACCATAATTCTGTTAATCGAGGGGACTCGGATTTTCAGCAGAAGCCATGAGCTTGAATGGCAACATCAAGCTACATGGTCAATTGCTGATGTTGGAATCAGTAGTTTCCGATTGATAAGATCAAGCTCACACTTCATAATTAAAACTATAAAAGCAATCTTCAAACCCATTGACTTGGTTCGGAAGCAAAGCCAAAGGGGCCGAGAAGTTAATCAGAGTACTCACCTGGGAAGCCACAAAAACTGTGTTCAGAAAAAGATGCCGACTCGAACATGGTTGGCTTCAGATGTTCCTCTGTTGCCATATGCCCAATGGGTTTTCTCAGCAAAACATGTCAGCAGGCTTCTGTATTGGCTCCAGATTGCTTCTGCGTTAACCTGCACAGGTTTATCATTAATGAAGCTCATTAGACATAACTATGGCGAAATAGCAAAAGGAGATACCGATAAGCGGAATCGCGGGTCTGCTCTGAATATTTTTTACGCCTTGGCATTGGCAGAAGCTTTGCTGTTTTTATTGGAGAAAGCTTACTGGGAATGGAATGTGATTTACTATAAAGTGTTGGATGAGGTGAACAGAGAGTGTGAATTGGGGGCTTCGGGTATGGTTTCGATTAAACGATTCTTCTACGATTCGTATTCGAGGTGTGTTAATGGAAGCATTTTTGACGGCCTAAAGATGGATATGGTTTCGTTCGCTATTGATCTCTTGGATTCAAATTCGCCGGATGAACAGCTAATCGGAGTTAGGATTTTACACAAATTCTCAATGAATCAGCGGTTTTCGGATGATACACTGCAAAAGATTGGAATAACGTTTCCGGTGATGGAACGGTTAGTTGAGATGTTGAATTGGAAAGATCCACAAGAAGAAGAGATCAGGAAATCAGCGGCAGAGATATTGACGAAGCTAGCAGGCAAAAAACAGAACTCTCTACGGGTTGCTGGAATACCTGGTGCGATGGAATCAATATCGTCTCTGCTCCAGAGCCAAAGGACTCATAGTATAGCTGATGAAATCTCTGCGAAGAGAGTCGTCCACGACCATGAAAATTACAGTTTCTCGACATTCAATCATTTGGGACTTCTCATTCTAAAGAAACTTGCTCGAGACCATGATAATTGCGGAAAGATGGGGAACACGAGAGGACTCTTACCGAAAATAATAGATTTTACTCACGCAGAAGAGAGGTTATTGAAGGACGAAACTACTACAGAGTCTCAGATCTTGACGGTGAGACGATCTCTTCAAGTGCTGAAGATGCTTGCTAGAACAACAGGCACCAACGGTAAGCAGCTCAGAAGAGAGATTTCGGAGGTTGTTTTCACAATTAGCAACATCAGAGATATACTACGGTATGGTGAGAAACACCCAATGCTGCAACAACTAGGGATAGAGATTTTAACCAGTCTGGCAATGGAAGAGGACGCAACAACGAGGATCGGGAGCACAGGCGGAGTCGTCAAAGAATTGTTCAACATTTTCTTCAAAATGGAGATGCCTGAAAATCAGAATCATGTAAGAATTGCAGCTGGAGAAGCGCTAGCAATGCTGGCATTAGAAAGCAAGGTTAATTGTCATCAGATATTGAAATTGAAGAAAATTGAAAAGCTCATTGAAGCATTGGAAGTTCCATTGCTACGCATCAATGCAGCACGAATCTTAACAAATTTGTGCACCTACGTTGGAGCAGACTGTTTCATGAAGTTAAAGGGGGTCACTGCTGCAGCACCCATGGTGCTTAAAGCAATAATTTCAGAAGAAAGCAAATTGCAAGAAGTGATGATCGGACTAGCAGCACATGTTTTCAAATATATGACTACTGAAGAATCGAGCATTGTGTTCGAGAGAGCTGGAATTCAAGTGGCTGAATTAGCTAGTGTACTAGTCCAGATTCTGGAGAAACACAAGTATCCAGCAACCAAGACTCCGAGAATTAGGAGGTTTGTCATAGAGTTGGTGATTTGGATGATGAGAGATGAGGAAACAAATGTTCAAATTTTCAAGGGTCTGGGAATGGAGAAGGAGCTGGAGTCTGTAACAGATACCACATCTGAGCTTGAAAACTTCAATGTTTTCTCTGGTACCGTTGGATTGAGCCGGCACATCACACCAATTCACTCGCTAGTCGAAACTGCGATGAAGTTACTGGAAGATAAATAA
>CSA001113.1
ATGGCTTCATTATCATCATCAGCGGTCAGAGCTCATAATTCGAAGCACATTCTCTCATTCATCGCACCTACCTACTCTTTCTGTCGAGGTTTGAGTTCGACTCACTTGCACTTGCTTCGCGGAAATGCAAGTGCTTCTCAATTCGCTCCATGGTGGCGATCCATGGCCACATTCACAAGAACAAAACCACATGTAAATGTGGGTACCATTGGACATGTTGATCATGGGAAAACTACTTTGACTGCTGCAATCACAAAGGTGCTTGCGGAAGAAGGCAAAGCCAAGGCTGTTGCCTTTGATGAGATTGATAAGGCTCCTGAAGAGAAGAAGAGAGGAATTACTATTGCTACGGTTAAGATACAGCTTTGCTTGCCTTATTTTCAACATTATATTTCAAAAAGCATTATGCTGAGGTGGCCTAAAATTTCTGTTACCTCATTAGGCTCATTTATATACCTTTTGAAACCATTCTGTGAGTTCACCCTAGGTCTTGACATGATTTTGCAGGCCCATGTGGAGTACGAAACTACTAAGCGGCACTATGCTCATGTTGACTGCCCAGGACATGCAGACTATGTTAAAAACATGATTACTGGAGCTGCCCAAATGGATGGGGGCATCCTGGTGGTATCTGCTCCAGATGGACCCATGCCACAGACAAAGGAACATATTTTGCTTGCCCGCCAGGTTGGTGTACCATCTTTGGTATGCTTTCTTAATAAAGTCGATGCTGTTGATGATTCAGAGCTACTAGAACTTGTTGAGATGGAACTCCGTGAGCTGCTCAACTTCTACAAATTTCCTGGAGATGAAATCCCAATTGTTCGGGGTTCAGCCTTGTCTGCCCTACAGGGGACAAATGATGAACTTGGGAAAAAGGCTATTTTAAAACTAATGGATGCTGTGGATGAATATATAACTGATCCTGTACGCCAGCTTGATAAGCCGTTCTTAATGCCAGTTGAAGATGTTTTTTCAATTCAGGGACGTGGGACTGTTGTTACTGGTCGTATTGAACAGGGTACCATCAAAGTTGGTGAGGATATTGAAATTTTGGGATTGATGCAGGGTGGGCCCTTGAAGACTACAGTCACTGGTGTAGAGATGTTTAAGAAAAGTTTGGATCATGGACAGGCTGGTGATAATGTGGGCCTTCTTTTGCGTGGCTTAAAGCGTGATGAGGTACAACGAGGACAGGTAGTAGCAAAACCTGGAACCCTAAAAACTTATAAGCGTTTTGAGGCAGAGATTTATGTTCTCACGAAAGATGAAGGTGGCCGCCATACTGCGTTTTTCTCAAATTATATGCCTCAATTCTACATGAGGACTGCAGATATTACAGGGAAGGTGGAATTGCCTGAAAATGTTAAGATGGTGATGCCTGGTGACAATGTGACTGCAGTTTTTGAGCTGATTTCACCTGTTCCTGTTGAAGCAGGACAAAGATTTGCTTTGAGAGAAGGAGGTAGGACGGTTGGTGCAGGAGTTGTCTCAAAAGTAATTGACTAA
>CSA001114.1
ATGGCACAGATTTTGGCTCCTTCCCCACAATGGCAGATGAGAGTTACGAAGAACTCAACAAATGCGAGTCCAATGACATCAACAATGTGGAGTTCTCTATTTTTGAAACAGAACAAGAAAGCAACAGCTAAAACCTTTGCCAAATTTAGGGTGTTTGCTCTACAGTCCGAAAACAGCACAATAAACAGGATGGAGGATCTGCTAAGCATGGATGTAACACCATACACTGATAAGATCATTGCTGAGTATATATGGATTGGAGGATCTGGTATTGATCTCCGTAGTAAATCAAAGACAATCTCGAAGCCAGTTAAACACCCATCTGAGCTTCCAAAGTGGAACTATGATGGATCAAGTACTGGACAAGCACCAGGAGAAGATAGTGAAGTAATTTTATACCCTCAAGCAATATTCAAGGACCCTTTTCGTGGAGGTAACAACATCCTGGTGATTTGTGACACTTACACGCCACAAGGCGAGCCGATCCCCACAAATAAACGCTACAAGGCTGCTGAAATTTTCAGTAACAAGAAGGTTGTGGATGAAATACCATGGTATGGCATAGAGCAAGAGTACACCTTACTCCAAACAAACGTGAAATGGCCCTTGGGTTGGCCCGTTGGAGGCTATCCTGGTCCTCAGGGTCCTTATTATTGTGCTGCCGGAGCGGATAAGTCATTTGGGCGTGACATATCAGACGCTCATTATAAGGCTTGCTTGTATGCCGGAATTAACATTAGTGGCACCAACGGAGAAGTCATGCCTGGCCAGTGGGAATTTCAAGTAGGTCCAAGTGTGGGAATTGAAGCTGGAGATCACATGTGGTGCGCTAGATACATCCTTGAGAGAATTACTGAACAAGCTGGTGTTGTTCTCTCACTCGATCCGAAACCAATAGAGGGTGACTGGAACGGTGCAGGATGCCACACCAATTACAGTACAAAGAGTATGAGAGAGGATGGCGGGTTTGAAGTAATTAAGAAAGCAATTCTGAATCTTTCGCTTCGTCACAAAGAACACATCAGTGCTTATGGAGAAGGAAATGAAAGAAGGTTGACGGGAAAGCATGAAACTGCCAGCATCAACACATTCTCTTGGGGAGTCGCTAATCGCGGTTGTTCAATCCGTGTGGGGCGTGAAACTGAGAAGCAAGGCAAAGGTTACTTGGAAGATAGGCGTCCGGCTTCAAACATGGACCCATACATTGTGACGGCCTTATTGGCTGAAACTACCTTACTGTGGGAGCCTACGCTCGAGGCTGAAGCTCTTGCTGCTCAGAAACTGGCAATGAATGTCTAA
>CSA001115.1
ATGGCTTCCGGAGCGGGCAAATCTGCAGCGTTCGTTCTCTTAATCCTCAATATGATACTGTACCTCATTGTCATCGCAATCACCGGGTGGGCTGTCAATCATGCCATCGTATATTCTCGCGAAACAGCATCTGTATTGCCAATCCCAGCTCGGATTTTTCCAATATATTTTCCATTTGGAAATATGGCCACCGGTGTCTTCGTGATTTTCTCTCTCATTGCCGGCGTTGTGGGCTTCTTCACCTGCATCACCGGTATTGTTGATGTAATCCAGTGGACTCTTCCTCACTTGCATTCAGCTGCGGCCTCTTCTCTTATAACATGGTCGCTTACTCTACTTGCCACGGGATTCGCATGCAAAGAGATTAATATAGGCTGGACAGGTTCAAACTTGCGGAGTTTGGAAATCATTATGATATTTTTGAGTGCTACACAATTGTTTTGCATGGGAGCTATCCATGCAGGGGTTGAAGATGTTGCTACCAGACAGAGGATGCGCGGAGGAATGTTTTGA
>CSA001116.1
ATGATGATACGTGTTGGATTAATCACCTACTTGGCTCTAGTATCTGTTTGGGTTCTCCCTACACCTGTGTGGAGGGATCAATTGGGAAGAGTGTCGCTGCTATGTGGGATTTTATTTATAATGTTGGGTTTGGGTACAGATGGCGTGACTCCTCTTGGCCAGTTAAGAAGCCCACCACCTTCATTGATTGGATTGCCGAATGTTCCAACATCTTTCGAAGGCTATTCGTATGTGATAATGAAGTTAGGACCATTACAACTTACAAGAAAGGGCTTGTCAGTAGCAAGTACATCTGCTTGTTTAGCCTTCTCTATCTTCCAGAGTGTGAACCTCTGCCTAACCACCACAACCCCTGAGCAGCTTGCATGGGCTTTGCAATGGTTTATGCTTCCCTTGATAAATTTTGGTGTTCCAGTGGCCGAAGTTATTCTTACTCTCCTACTTTCATTGAGGTTCATCAATCTGGTCTTTGATGAGGTTCGAAATCTTGCATTGGGGATTGTGTCTCGTAGGGTAGATTGGAAACTGTTGACTATTATGGAGACTATTGATATTTTCTTTACATACATTCGTCAGATCTTCAAAAATATTTTTAACCATGCGGAGCAGATATCTCAGGCAATGATCGTTAGAGGTTTTCGAGGTGACGGCAATGCTCACAAAATTTACTTCTCTTCGGACACGTCTATTGGGATGGCAGATATTCTTTCCTTGCTGTGCCTTATTGGTCTTATAGGGGCCGCTGCAGTGTCAAATACTTAA
>CSA001117.1
ATGGAGCCACTTGTCAACTTCATCATTCGCCCCCCAAGAGCTGAATACGACCCAAAAAATGATTTGTTGGATCAAGAGTTCATGCTGAAAGGGAAATGGTACGAGCGGAAAGATGTGGAGGCTGTAAACAGTCGAGGAGATGTTCTTCAATGTAGTCATTACATGCCTATTATTCGTCCAGAAGGAAAGGCTATGCCTTGTGTAATTTACTGCCATGGCAACAGGGCTGATGCGAGTGAAGCTGCTATAATACTTTTGCCTTCAAATATTACTATATTCACCCTTGATTTCTCAGGGTCTGGACTTTCTGGAGGAGAGCACGTCACTCTAGGGTGGAATGAAAAGGATGATCTCGGAGCTGTTGTTGACCACTTGCGGGCAGATGGGAACATTTCCTTGATTGGTTTGTGGGGCCGCTCAATGGGTGCCGTGACTAGCTTAATGTATGGAGCTGAAGATCCTTCGATTGCTGGAATGGTTCTTGACAGCCCTTTCTCTGATTTGGTTGACTTGATGATGGAACTTGTGGATACATTCAAAGTTCGTCTTCCCAAGTTCACTGTGAAGTTTGCAATCCAGTACATGCGACGAGCAATTCAAAAGAAGGCCAAATTTGACATAATGGACCTGAACACCATCAAGGTGGCCAAGTCCTGCTTTGTTCCAGTTTTACTAGGGCATGCTACTGCTGATGATTTTATACAGCCTCATCACTCAGATCGTATATTTGATGCTTATGTGGGGGATAAGAATATCATTAAATTCGAGGGAGATCACAACTCTCCACGTCCACAGTTCTATTTCGATTCTATAAATATTTTTTTCCATAATGTTTTGCATCCTCCAGAGGATGAAGTGGGCGATGCTTTATTTGATACAACATACGATTACTTTGACAAGGATAATTGGAGTACCATACATGAAGTAGATTATGCAGATGATTTTTTGACAGCATCCATAGATCCAACAGCAAGCAGCACAGAAGATGCCATTAAGCAAGTTCGCTCCAAAAGACCTATGAGTCGAACAGAGGTCCCTTCTGATACCTCATCTAATGATAAACAATCAGAAAAAGAGGAAGAAGGATCTGGAACTAAGCCCATCCCATCATCTTCTAAAATGATTGACTTTGAATTTTCCAATGGTCATCGTCCTTGTGGCCTCCATGTTCCATCCTCCATAGATGACGATGAGTACGTCGAATACCCACTTGATAATTCATCAGATTTCCCTTCCAACGTGGAAGAAGAAGAAAGGATGTTTATGGAAGCAGTGATAGAGTCATTGAAAGACTTGGAAATGAGACATCCTCATGTGGAGGAACCCCCATCTAAAACCGATACTGATCCCCACGAGCTTTCACGGAAAGAAAGTCCCAACAAGTCTTCGACAATTGATCATTGTGCGTCTTCAAGAACAGAATCCAGCACCACATCGGCAGCCACCAGCGGGTGTAATTGGGCATCCCAACTCCCATCTCCCAATACGAGCGTGTCGTCTATGGGACCTTCACTAGGCACCACTCCATCATTTGTTGATACTGATACTTCAACGAGCATGAAAAGCTCATCTGGTGGTGACGAGGCAGATTGTATGAAAGCCACTGTAACGGTTGTTAGGAACCCAACAAACAACATCGTGCGACGTTGGGATCTCAACTTTTTCCGTAACAGTCGATGA
>CSA001118.1
ATGGATAAAGATTTCATGTACAGTGATATGGCATCATCAAGCAATGGAAGCAACATACTGAAATATAGAAACAAAACATGTCTTTGTGGTCAAAAGGCGGCTATCGAGAAAGAAAATGCAAATTCTGGGATTGGTGCAAACCTGTTAACTCAACTAATGACAGTATTGATATTGTTCAAAGGCCACTACCTCGAGGCAATTTCAAGGATGTGCATACAAGACTGCAAGTACTTGAAAGCAACCAAGGATATATAA
>CSA036114.1
ATGGCTTCTCCGGAAGCCGATTCCGGCCTAAACCAAGTTCTCATCCCAGCCCTCGACAAGATCATCAAGAACGGCTCTTGGCTCAAGCACTCCAAGCTCGTCCACCAGTGCAAATCCGTCCTCGAAAGACTCAACTCTCCCTCCAATTCCACCCCCACCTCTCCCGACTCCTCCTCCTCCTCCTCCTCCCTCCCCGGCGTCCTCCACGACGCCTCCTCCGCCCTCGAACTCTCCCTCTCTGACTCCGAATTCATCCTCAGCCCCATCATCGCCGCCTGCTCCTCCGGCAACCTTAAGATCGCCGATCCCTCTCTCGATTGCATCCAAAAACTCATCTCTCACGGCTACCTCCGCGGCGAAGCCGATAATTCCTCCGGCGAAGGCCCCGAATCCAAGCTCTTGTCGAAACTCGTTGAATCGGTGTGTAAATGTTCTGAATTAAGCGACGAAGCGATCGAATTGTTGGTTTTGAAGACGTTGTTATCGGCTGTTACGTCGATTGCTTTGAGAATTCATGGAGATTGCTTGCTTCAGATTGTGAGGACTTGTTATGATGTGTATTTAGGGACTAAAAACCTCACGAATCAGACTACGGCTAAAGCGTCGCTGATTCAGATGCTTGTGATTGTGTTTAGGAGAATGGAGGCGGACTCGTCGACTGTCCCGGTGCAGCCGATTGTGGTGGCGGAGCTCATGGAGCCGCCGGAGAAGGCGGATTCCGACGAGTCCATGACAATGTTTGTGCAAGGGTTTATTACAAAAGTTATTCAGGAAATTGATGGGGTTTTGAATCCAGTGACGCCCGCGAGGTTGGGGTCGGGGGTATCAGTACATGACGGGGCGTTTGAGACCACCGCCACGGTAGAGTCCACGAATCCAGCAGATTTGTTGGATTCGACGGATAAGGATATGTTGGATGCAAAGTATTGGGAGATTAGTATGTATAAGACAGCGTTGGAGGGGCGAAAAGGGGAATTGGCGGATGGAGAGGGGGAAAGAGACGATGATTTGGAGGTTCAGATTGGGAATAAGCTGCGAAGGGATGCATTTTTAGTGTTTCGAGCTCTTTGTAAGCTATCTATGAAGACACCTCCAAAGGAGGCATTGGCGGATCCACAGTTGATGCGTGGAAAGATCGTGGCATTGGAGTTGCTGAAGATTTTGTTGGAGAATGCTGGAGCCATCTTCAGGACTAGTGAAAGTGGTGGCGTTGGAGCAGGGACACTGTTTGGTGGTGTGTTGGGGTACAGAGAAGGATTTTTAGGGGCCATTAAGCAATACTTGTGTCTGTCATTGTTGAAGAACAGTGCTTCAACCCTTCTGATTGTTTTCCAGCTTTCTTGCTCCATTTTCATGAGTCTGGTGTCGAGATTTAGAGCTGGATTGAAGGCAGAGATTGGAGTATTTTTGCCTATGATTGTTCTCAGAGTTTTAGAGAATGTTGCTCAACCTAATTTCCAGCAGAAGATGATAGTGCTTCGGTTTCTTGAGAAGCTTTGTGTTGATTCTCAGATCTTGGTTGACATATTCCTTAATTATGATTGTGATGTGAATTCAGCTAACATATTTGAGAGAATGGTCAATGGACTTCTTAAAACTGCTCAAGGTGTTCCACCTGGTGCTGCCACTACATTGTTGCCACCGCAGGAAGCAACCATGAAACTTGAAGCTATAAAGTGTTTAGTGGCAATTTTGAAGTCGATGGGCGACTGGGCGAACAAACAGTTGCGCATTCCGGATCCTCATTCCCTAAAGAAATTTGAAACAGTTGAGAATGGTTCTGACTCTGGGAGCCTTCCCATGGTGAATGGGAATGGAGATGAACCTGTTGAAGGATCAGATTCCCATTCTGAATCCCCCAGTGAAGTTTCTGATGTCTCAACAATTGGGCAACGCCGGGCATACAAACTTGAACTTCAGGAAGGTATATCTCTCTTTAACCGAAAACCTAAAAAAGGTATCGAATTTCTGATAAACGCGAATAAGGTGGGGAATTCAGCAGAAGACATAGCAGCTTTTCTTAAAGATGCATCTGGTTTGAACAAGACTTTGATTGGTGATTATTTGGGGGAAAGGGAAGAGTTTTCACTGAAAGTAATGCATGCATACGTGGACTCCTTTGATTTTCAAGGTATGGAGTTTGATGATGCAATTAGAGCCTTTCTACAGGGCTTTAGGTTGCCTGGTGAGGCTCAGAAGATTGACCGTATCATGGAGAAGTTTGCTGAGCGTTACTGTAAATGTAATCCAAAGGTTTTCACCAGTGCAGACACGGCCTATGTCCTTGGTTACTCTGTTATCATGCTGAATACGGATGCTCATAACCCTATGGTTAAGAACAAGATGTCAGCTGATGATTTTATAAGAAACAATCGTGGCATAGATGATGGAAAAGATTTACCTGAGGAGTTCTTGAGATCATTATTTGAAAGAATATCAAGAAATGAGATTAAAATGAAAGAAGATGATTTTGCACCTCAACAAAAGCAGTCTACAAATTCAAACAGGATTTTAGGATTAGATAATATATTGAATATTGTGATTCGTAAACGGTGGGAAGATAAGGATATGGGGAGCAGTGATGAGCTGATGAGACACATGCAAGAGCAATTTAAAGAAAAAGCTCGCAAATCTGAGTCAGTTTATTATGCAGCAACAGATGTTTTGATCCTTAGGTTCATGATTGAGGTGTGCTGGGCTCCTATGCTGGCTGCCTTTAGTGTTCCTCTTGACCAAAGTGATGATGAAGTAGTGATAGCCCAATGTTTGGAAGGTTTTCGTTACTCAATCCATGTTACATCAGTGATGTCCATGAAGACTCATAGAGATGCTTTTCTGACTTCACTTGCAAAGTTTACCTCCCTCCACTCACCTGCAGATATCAAACAGAAAAACATAGATGCCATCAAGGCAATAGTTACAATTGCAGATGAAGATGGGAATTACTTACAGGATGCCTGGGAGCATATTTTGACGTGTGTTTCTCGGTTTGAGCATTTGCATCTCTTGGGAGAGGGTGCTCCTCCAGATGCAACTTTCTTTGCTACTACTCAGAATGAGTTCGAAAAATCAAAACAAACAAAGTCAAATATCCTTCCTGTCCTAAAAAAGAAGGGACCTGGGAGGCTTCAGTATGCTGCTGCGGCTGTGAGAAGGGGTTCATATGATAGTGCTGGTATTGGTGGCAATGCTTCTGGAGGAATTACACCTGAACAGATGAGCAATTTAGTGTCCAACTTAAACATGTTGGAACAAGTTGGTGACATGAATCGCATATTTACACGGAGTCAAAAGTTAAACAGTGAGGCGGTGGTTGACTTTGTCAAGGCCCTTTGTAAGGTCTCTATGGAAGAATTGCGATCTACCTCTGATCCACGCGTCTTCAGCCTCACAAAGATGGTCGAGATTGCGCACTATAACATGAACCGTATTCGACTTGTGTGGTCAAGCATCTGGCATGTACTCTCTGAGTTTTTTGTTACCATTGGCTGTTCTGAAAATCTTTCAATTGCAATTTTTGCAATGGATTCTTTGCGCCAGTTATCAATGAAATTTTTGGAACGGGAAGAGTTGGCTAATTATAATTTTCAGAATGAGTTCATGAAGCCTTTTGTAATCGTTATGCGCAAAAGTGATGCTGTTGAAATCAGAGAATTAATCATCAGATGTGTCTCACAAATGGTTTTGTCTCGTGTCAATAATGTCAAATCAGGATGGAAGAGCATGTTTATGGTCTTCACAACTGCAGCTTACGATGACCACAAAAATATTGTACTCTTGGCTTTTGAAATAATTGAGAAGATTGTGCGAGACTATTTTCCGTATATTACTGAGACTGAAAGCACTACTTTTACAGATTGCGTGAATTGCCTGATTGCATTCACTAATACTAGGTTCAGCAAAGGCATTAGTCTCAATGCTATTTCTTTCCTTCGGTTCTGTGCGGCAAAACTTGCTGAAGGAGATCTAGGATCCTCATCAAGGAATAAGGAGAAGGAAGCTTCTGGAAAGATTTATCCATCTTCTCCTCAAAATGGAAAAGATAGAAAACAGAACAATGGAGACTTGACAGTAAAGGATGATCATCTCTATTTTTGGTTCCCCTTGTTAGCTGATTTGGACTCAAATATGCATTTTGCTGTTCCTTGCCCAGGTTTGTCAGAACTTAGCTTTGACCCAAGGGCTGAAATCAGAAAGAGTGCCCTACAAGTACTCTTTGAGACTTTGCGCAATCATGGTCATCTTTTTTCTTTACCTTTGTGGGAAAGGGTGTTTGAATCAGTCCTATTTCCTATATTTGATTATGTACGGCATGCTATTGATCCTTCTGGTGGAGGCTCACCTGATCAGGGGATCGATGGTGATATGGGTGAGCTTGACCATGACGCATGGCTCTATGAGACATGTACATTAGCCCTCCAACTAGTTGTAGATCTTTTCGTCAAGTTTTATAACACTGTCAATCCACTTTTATGGAAAGTACTGATGCTACTGGTAAGTTTTATCAAGAGGCCTCACCAAAGCCTAGCTGGTATTGGTATTGCTGCATTTGTTCGTTTGATGAGCAATGCTGGGGATCTGTTTTCTGATGACAAGTGGCTAGAAGTAGTTTTGTCACTTAAAGAAGCAGCCAACACAACGCTTCCTGATTTCTCTTATATTGTTAATGGAGTATGGAGCAATGAAGAAGCTTTATCTCGACAGAATAATAATGACACTACTGGTTCTGGTATGCCTGATGATGACTCAGAGGACTTGAGGAGCCAGAGTCTTTATGCTGCTCTCTCTGATGCTAAGTGCCGAGCTGCTGTACAACTTCTACTAATTCAGGCGGTGATGGAGATGTACAACATGTATAGACCACAGCTTTCAGCCAAAAACATCTTAGCCCTATTTGATGCTTTGCATGCTATTGCATTTCATGCTCACAAGATAAACAGCGATATTACATTACGTTCAAAGCTACAAGAGCTTGGGTCCATAACCCAAATGCAAGACCCGCCACTTTTGCGTCTTGAAAATGAGTCTTTTCAAATTTGCCTGACATTTTTACAGAATCTTGTACTTGATAGGCCTGAAAAATATGAAGAGGACGAAGTGGAGTCTTTCCTCATTGACCTTTGCCGAGAGGTTCTACAGTTCTATGTTGAAATTGCACGTTCTGAAAAGATGTCCGAGCCATCTGTTGGTGGTGGGTTCCCCCACTGGTTGATTCCTTTAGGTTCTGGTAAACGGAGAGAATTGGCTGCACGTGCACCTCTTGTTGTCACGACGCTCCAAACCATATGTGGTTTGGGAGATTCTTCATTTGAGAAGAACTTGTCTCTGCTCTTTCCCTTACTCTCGAGTTTGATAAGTTGTGAGCATGGGTCCAATGAGGTTCAGGTTGCCCTTAGTGAAATGCTGAGCTCATCAGTGGGTCCTGTTTTGCTCCGATCGTGTTAA
>CSA036115.1
ATGGAGTTCTGCAAAATGGGTATAGCTTCAATTGTTTTCTTCATCTTCTTAGACATGGTTGTCATTGCACAAACCATACCCACCACTTTACAAGGCCCATTTACGCCTGTGACTCACAGTATGGATCCATCATTGCGTCTCGGCAGTGATGACTTGCCTATGGATAATCCTAGGCTGAAGAGGAATGTGACTGCAATGTTTCCAGAGCAGATTGCTCTTGCTTTATCTTCGTCGTCTTCAATGTGGGTTTCTTGGGTTACTGGTACCGGTCTTAACTGGGATTCTCAGATTGGTCTTAATGTGACTGCCCTTGATCCATCAACTGTTGCTAGTGAGGTGTGGTATGGGAAAGAAACTGGGGATTATTCGATGAAGAGGAACGGGGTTTCTACGGTTTACAGTCAATTGTATCCATATGAGGGTCTTTGGAATTACACCTCTGGCATCATTCATCATGTGAAAATTGATGGTCTTGAACCTGAGACAAAGTATTATTACAAGTGTGGTGATAGTTCTCTTCCAGCTATGAGCGATGAGCAAGTCTTTGAAACCTTACCATTGCCTGGACCCAATCGCTATCCTCGTCGAATTGCAGTTATTGGAGATTTGGGTCTCACAAGCAATTCAACAACGACCATTGATCATCTCATAGAAAATGATCCTTCAATAGTGTTAATGGTTGGTGACTTAACATATGCAAACCAATACCAGACAACTGGTGGTAAAGGAGCTTCGTGCTTTTCATGTGCATTCCCAAATGCGCCCATTAGAGAGACATATCAACCCCGTTGGGATGCGTGGGGAAGGTTCATGGAACCCCTCACCTCAAGAGTTCCTATGATGGTTATAGAAGGCAACCACGAGATTGAGACTCAAGCTGCTGGAATTTCTTTCCAATCATATCTGACAAGATTTGCTGTTCCTTCAAATGAGTCTGGCTCTAACAGTAATTTCTACTACTCTTTTGATGCTGGAGGAGCACATTTCATCATGTTGGGAGCATATGTGGACTATAACAGTACTGGCACTCAGTATGCTTGGCTAAAGGAAGACCTAAGCAAAATTGACCGCAGTGTAACCCCTTGGCTGGTCGCTGCATGGCATTCTCCTTGGTATAACAGCTATTCGTCACACTATCAGGAATTTGAATGCATGAGGCAGCAAATGGAAGCACTTCTGTATCAATATGGGGTTGATATTGTCCTCTCTGGTCATGTGCATGCTTATGAGCGGATGAATAGAGTCTACAATTATATGCTTGATCCATGCGGTCCTGTTTACATAACAGTTGGTGATGGTGGAAACATAGAGAAAGTCGATGTTGATCATGCAGATGATCCTGGGAAATGTCCTTCAGCTGGAGATAACATGCCAGAATTTGGAGGGGTATGCCATTTGAATTTCTCGTCTGGCCCTGCAAAAGGGAACTTTTGCTGGGACAAACAACCTGAGTGGAGCGCATATAGGGAGAGCAGTTTTGGACATGGAATACTTGAGGTGCATGCTTATGAGCGAATGAATAGAGTCTACAATTATATGCTTGATCCATGCGGTCCTGTTTACATAACAGTTGGTGATGGTGGAAACACAGAGAAAGTTGATGTTGATCATGCAGATGATCCTGGGAAATGTCCTTCAGCTGGAGATAACGTGCCAGAATTTGGAGGGGTATGCCATTTGAATTTCTCGTCTGGCCCTGCAAAAGGGAACTTTTGCTGGGACAAACAACCTGAGTGGAGCGCATATAGGGAGAGCAGTTTTGGACATGGAATACTTGAGGTTGTGAACTCTACATATGCATTATGGACTTGGCACAGGAATCAAGATATCTATAAAGAAAACAGTAGCGGGGATCAAATATACATTGTGCGGCAGCCTCAATCGTGCTCTGTACCCTCAAAGAATAGTGAGATCACTTCATCACCACCAATGGATTCTGCTGCTCCATCACCACCAGCAATGGATGCTGTTGCTGGATTCGGAGTTCATCTGTCTGGTGCCTTCATCACCTATTTCTTGTTCCTCATCTTTATGCCGCTTCATTGGTTGTGA
>CSA036116.1
ATGAACACCATCTTCTCCAATCAATGTCTCAGAAAGCACTCTCTCTCTGCCCTTTCCATACCCTTTTGCTCTTTCCTGCAATCACCACCATTACACCTTGGACCTTTTTCTTCTCAAAACCCATTACGCCCAACAAAAACCAGTAAATCGCACAAGCGCTTGAGAGTCTTAGACCTCGTCACTCCAAAACCAAGTGTTATTCGTGGTGGTCGCCAAACCCATCTTCGTCTCATTCAAGACATTCTGCGAACGACTTCACATGAACCTATTGATTCGAACTCGAAGGAAGGTCCTATTTCGATGCTGTTTAGGCTGAACAGGGAAGGATTGAGAGCCAACCCAATTGTTCTGTCTCACGCTTTGAGTTCTTGTGGGTGTCCAAAGACTGTCTTTTTTGGAATTCAGGTTCATTGCTTGGCAATTAAAACTGGGTTTTTCAGCAATGTCTATATTGGGAGTTCTTTGATCAGTTTTTACTGTAAATGCGGCGAGTTAGGCAGTGCATATCAAGTGTTCGACGAAATGCCTATGAGAAATGTAGTCGCGTGGACGACGATGATTACTGGGTTTGCACAAGAGTGGAAGATTGATATGTGTTTGGAACTCTACCATCGAATGCGAAATTCAACTGCGAAACCGAATGAGTTTACGCTAACGAGCCTTTTGAGTGCTTGCACAGGCAATGGGTGTCTTGGACATGGGAGGATTGCTCATTGTCAAGCAATGCAAATGGGTTTTGATTCATATCTACATCTTTCTAATGCTCTCATCTCATTTTATTGCAAGTGTGGTGATGTACAAGAAGCATTATACATTTTTCAAAGCATGCCCGCTAAAGATCTCGTGTCGTGGAACTCTATGATTGCCGGGTACGCTTACCATGGGCTCGCATTGCAAGCGATTGATCTTTTTGAAGAGATGAAGAAGGAAAGAGTGAGGCCTGATGGCATCACTTTCCTTGGCGTTCTCTCTTCATGTCGCCATGGGGGTCTTGTTGAACAAGGCCGGTTTTACTTCAACTCAATGATTGAATTTGGTTTTGAGCCTGAAGTAGAGCATTATTCGTGCATTGTGGATCTTCTTGGTCGAGCAGGGGAAATAGAAGAGTCTCAAGAATTCATCAAGAAAATGCATGTCGATCCCAACGCCATCATATGGGGATCGCTTCTTTCTTCGTGCAGGCTTCATGGGAATGTCTGGATTGGAATTGAGGCTGCGGAGAATAGGCTTGTTTTGGAGCCAAAGTGTGCTTCCACCCACTTGCAATTGGTAAATTTGTATGCCAGTGTAGGTTTTTGGGATCAGGTAGCAAGGGTGCGGAGATTGATGAGAGATAAAGGGCTGAAAACCGATCCTGGTTATAGCTGGATTGAAATCAGGAATGAGGTTTGTTGGTTTAGAGCGGAAGATAGTTCGAATTCCAAAGAGATCACTGGTGTGGTGGATTGTTTGGTAGACCACATGAGAAGCTCAGGCTGTGTAGCTGAAACATATCAACTAGAGTGTGGTTATGATCTGTGTACAGACATGTTGGGATGA
>CSA032422.1
ATGGATCCTAATGTCAAACTCACATTAGAATCTGCCAATGTTGTGAGTCAGTTCATGCATGCACCTTGTAAAGGGCACCTTGACACGGTTCATCATATTTTTAGGTATTTAAAAACTTCTCCTGGCTTAGGATTGTTCTTTACCACTGGTCTCCAATTTGGGCTCTCCTGTTTCACCGATATAAACTATGCAGGATATAGGACTGATCGGCGTTCCACTTCTGGCTTCTGTACTTTCTATGGTGATCATCTTATCTCATGGGAAAGTAAGAAGTATGTAGTGGTTTCTAGGTCTTCTACAGAGGCTGAGTATCAGGCTATGCCACATAGGACATGTGAGATTCTTTGA
>CSA032423.1
ATGCCGCCCCTGACCGGCGTTCGTGGAGCTGAGGAAGCGAGAGCTCCTGCTGTGCGAAAAAGGCCGAGAGTGACCCGGGTGACCAGGGCCCGTGGTAGAGGGGCTTCCCGAGTGAGGTTCCGATTGAGCCTGTGGCGGTTGGTCACGAGCTTGTTGGGGTCTGAGGCCCGACTCAGGAGGCGCTCTCGAGTTGATAGCCTCCCTAATAGGGATGGTACAAAGGAGAAAGGCGCTGCTCAGCCTCTACGGTATTCAGGTAACTTCTTCAGTTTCCCATTACATGCACCAANACACACCGGGGATGCCTACCAGGTTCCGATTGAGCCTGTGGCGGTTGGTCACGAGCTTGTTGGGGCATCCATTGAGTACACAGGAGGCGCTCTCGAGTTGATAGCCTCCCTGATAGGGATGGTACAAAGGAGAGAGGCACTGCTCAGCCTCTACGATCCCACCCATGCCGATGGCACTAATGGCAGTTGCAGCACCTACACCAGTGGTACCTCCTCCAGTAGCAGGGAGGAGAGAGAGAGACATGCTCCAGCACACGATCGAGGCAGAGCTAGGGGCACTCGAGATGAGAGTGGTCCTTCAGAGCCCATTTTGAGTGATGATGATACTGAGACGAGCAACTTTGAGGAGGCAGTGAGTCAACATTCAGAGTCATCTGAGAGTGGAGATGATGACCCCGGCTTGGGTTCCGGGAGTGGAGATGACGATTCGAGGAGGGCTCTAGAGCAGAGAGCGGAGATGACACTGACTCAGGTTTCGGTTCAGATTCAGACAGTGGCACCAATGGAGATAATGCCCCAGAGTCCTTTCCTCTGA
>CSA032424.1
ATGAGATCATGTGGCAGCCATGGGCCACGATGCCAGCGGGGATCTGAGACCAGTTCGCCGGAGGCTGGGCTACTTTCCGCTATAGTATTCTACTCAAGGGCCCAATCTGTCGAGCCTAGTTCTTGGGCGAACGCTTCGTGCGCCAAATCGTGGGCCTGCCTGACCCGATCGTCCCGATGGCTCCGCTAG
>CSA032425.1
ATGGCAGACGAGATTTCCCATGACAGGGCTCTTCCAGAGACTCCCCTGGTAGTTTCACTAGTTCCTAAGGTAGCAgagccagtagctgcccttgaggctgacctggaggctgagttcgagcctgaggccgagccagagcctCTACCGCTAAGGATCTTTGTTGAGTTTGCTCACGGCGCACCGGAGGACCTCCTGCTAAGGGAGCCGGCTTCTCACTTGTCGGCCATTGCCGTTGAGGAATTCCTGACTAGTGCCAAAGGCCATGTGTCCGTCATCACCAAAGTTGCCTTGGCTCGGGAATTTGGGTACGAGGGGGGAAGTTTGAATGATACGCCAAGCCTCGGTGCATGCAAGACAAATGAATGGATGCAAATATGGCGAGGGACACATGCATGCTCGGTTGCTCCTCCCGAAAATACCACCGCTTTGCCATCGAATGCCTCTGTTTGCACTCGTTTGATCTCTGAAAATTGTGCCAACTCCGAGAATGCCTTTGTTCCAACTCAGGAACACACTGATGCAAAATTCATTTCTGGCTGGTCGGCTACCAATGGTGGCTATCGCCTACCATTGGTGGCCGGTCGGCTGGTTCAAACCATAAGTGCCTTGAGCATGAAAGAGTCCTCATGCTATTGA
>CSA032426.1
ATGGCATCGTCATCGAGCAGCGGACTGACATTCAAGCTCCACCCACTCGTAATCCTCAACATCTCCGATCACTACACTCGTCTTAAGTCCCAATCACAGCCACCTCACGCCGCCGCCAACGGCGGCGAAGCAACCATCTTCGGCTGCGTCATCGGCGTCCAGAGGGGACGCACGGTCGAGATCTTCAACAGCTTCGAGCTCCTCTCCGATCCCTCCACCCATTCCCTCGATCGACCGTTCCTCGAGAAAAAGCAAGAACTTTATAAGAAAGTATTTCCCAATTTCTATATACTGGGATGGTATTCAACTGGAAGTGAAGCCCAAGAAGCAGATATGCAGATACACAAAGCTCCCAAGATGCTTCCATACTACATGCATGGTCGCTTGTCACATCGGTTGATGGATATTAATGAAAGCCCCGTGTATGTTCTTCTCAACCCTTCAATCAATCATGCACAGAAGGATCTTCCAGTGACTATATATGAAAGTGCATACATCATGTTTTACGCTTTACGAATGGCATCCAAGGTTTTAAGTAATGGTGGCACTGGAGGCCACCATAACGAGCTGCACGTCATAGATGGGATTCCGCAGCTTATTTTTGTCCGTTCAAGCTACACTATTGAGACGGTGGAAGCAGAACGAATCTCAGTTGACCATGTTGCCCACCTTAAACCATCTGATGGAGGTTCTGCTGCAACTCAATTGGCTGCTCACCTAACGGGCATACACAGTGCTATCAAGATGCTGAATAGTAGAATCAGAGTGCTTCACCACTATCTTCTTGCCATGCAGAAAGGTGGCATACCTTGTGAAAATTCATTGCTTAGACAAGTTTCTAGTCTCTTGAGGAGATTACCAGCCATTGAATCTGAGAAATTTCAAGATGATTTCTTGATGGAATACAATGACACCTTATTGATTAGTTACCTGGCCATGTTCACCAACTGCTCAAGTACTATGAATGAACTGGTTGACAAATTCAACACTGCGTATGACAGGCATAGTAGAAGGGGAGGTCGATCTGCTTTTTTCTGA
>CSA032427.1
ATGAATTCTTCTAAACGTTCCATTTCCTTTACTGGCTTTCTCAGCCTCCACAAGCAGACCAAAATCTCATTCTCTGAAGTTGCAATTTGTGTCCTGTACTTCCATGACATGTCGACAACTGTACTTGCAGGAGAATACATGGCTTATTTAGCAACCGCTGAAGCTTGTGATTCAAATACAGCACTTATAGTCAGTGGTGATCTGCGTTGTCTGCAACCTATCTTCCAGATTTACGGGCAGTGTAGAGCATTCTCCGGTCCGGTTGTAACCCTTAAGGTATTTGAAGATAATGTGTTGGTGAGGGAGCTTCTTGAAACCAGAGGTGAAGGCAGAGTTCTAGTTATAGACGGTGGAGGAAGCTTGAGATGTGCGTTGGTGGGAGGGAATTTGGGACAGTCGGCTCAGAATATGGGGTGGGCTGGTATTGTAATCAACGGCTGCATTAGAGATGCAGATGAGATTAATGGTTGTGATATTGGAGTTAGAGCTATGGGAACCCATCCCCAGAAATCAAATAAAAAAGGTTTTGGCGAGAAGCACATTCCTGTTCACATTGCAGGAACCTTGATTCGTGATGGTGAATGGTTGTATGCAGATAGTGATGGGATTCTTGTCTCAAAAACTGAGCTTACCGTCTGA
>CSA032428.1
ATGACGCTGAATGAGCGAGAGACCATTGACTTTGAACAGGGATGGGAGTTTATGGAGAAAGGGATTACAAAGCTGAAGAACATTCTAGAAGGATTGCCCGAGCTGCAGTTCAGCTCCGAGGAGTACGAGATGCTTTATACAATGATGGATTATGTATTGCCTTCTTTAAGGGAGAAGCATGATGTGTTCATGATGAGAGAGCTTGTGAATAGGTGGTCGAATCATAAAGTGATGGTCAGGTGGCTTTCTAGATTTTTTCATTATCTTAGTCGCTACTTCATTCCTCGGAGGTCAGTTCCAGCACTTAATGATGTCGGACTCACTTGCTTCCAGTATCTAGTCTATCGAGAGTTAAATGGTAAAGTAAGGGATGTTGTAATATCTCTGATTGATCAAGAGCATGAAGGAGAGCAAATTGACCGAGCTTTGTTAAAAAATGTTTTGGATATATTTGTTGAGATCGGAATGGGGCAAATGGATCATTATGAGAATGACTTTGAAACAGATATGCTGAAAGATACCGAGGCTTATTATTCTCGAAAGGCTTCAAACTGGATCTTGGAAGATTCCTGTCCAGATTATATGTTGAAAGCTGAGGAGTGTTTGAAACGAGAGAAGGATAGGGTTGCTCATTACCTACATTCTAGTAGCGAGCTGAAGTTGCTTGAGAAAGTTCAACATGAATTGTTGTATGTTTATGCAACCCAATTGTGCAAGAACGAGCACTCTGGATGTCATGCATTGCTTAGGGATGACAAGGTAGAGGATTTATCAAGGATGTATAGGCTCTTTTCCAAAATAGGTTATATATTTAAACAGGTTTTTGTCTTTAACTTGCATTTGGCTGAGTTTTTCTTTATACAGCATGTTACTGCTGAAGTTACAGCATTGGTTAAACAAGCGGAAGATGCAGCCAGCAATAAGAAGGTTTTTGTTAGAAAAGTTGTCGAGCTTTTTCATGCCAAGTACATGGTGTACGTAAGTAACTGTTTTATGAACCTTACTCTTTTCCACGAGGCACTCAAAGAGGCTTTTGAAGTCTTCTGTAACAAAGGTGTTGGTGGAAGCTCGAGTGCAGAACTCCTGGCCATATTTTGTGATAATATTCTCAAGAAAGGTGGGAGTGAGAAATTGAGTGATGAAGCCATTGAGGAAACACTTGAGAAGGAAGTAAAGCTCCTTGCTTATATTAGTGATAAAGATCTGTTCGTTGAATTCTACCGAAAAAAGCTTGCTCGACGCTTACTTTTTGACAAGAGCGCCAATGATGAGCATGAGAGAAGTATCCTGACAAAGCTGAAGCAGCAATGTGGTGGTCAGTTCACATCAAAGATGGAGGGAATGGTCACAGATTTGACTTTGGCAAGGGAAAATCAAACTAACTTTGAAGAGTACCTCAAAACCAATCCAAATGCAAGTCCTGGGATTGACCTGACTGTTACTGTCCTAACTACTGGCTTTTGGACTAGTTATAAGTCTTTTGACCTCAACCTCCCAGCAGAAATGGCTTTTGTGCTGCTGCTTTTTAATGCCTCAGACAAATTGAGTTATCAGGAAATCATGACACAATTAAACTTGACAGATGATGATGTTGTTAGGCTGCTCCATTCTCTTTCATGTGCAAAGTATAAGATTCTTAACAAAGAACCAAACAACAAAACAATCTCTCCAACGGATCACTTTGAGTTCAACTTTAAGTTCACCGACAAGATGAGAAGGATTAAGATTCCTCTCCCTCCTATGGATGAGAAGAATAAGGTAATTGAAGATCTTAACAAGGATAGACCGTATGCTATTGATGCTTCAATTGTGCGTATCATGAAGAGTCAGAAAGTTTTGGGCCACAAGCAGTTGGTTATGGAGTGTGTTGAGCAGTTGGGCCGTATGTTCAAGCCTCATTTCAAAACAATCAAGAAGAGGATCGAAGATTTGATCACTCGGGACTATCTGGAAAGAGACAAGGACAACCCAAACCTGTTCAGGTACTTGGCATGA
>CSA012474.1
ATGTTTCACCATCCCTCGTATTACGAGGTGTTGACCGAATCTAAGATCGATACTGCAATTTGTCAATGTATACGGGTCAAGTGGGATCCATCTTGTTTGGAGGATGTGACTGTTTTGACTAGTTTAGAACACCTCGGCTTGGTGAACCTCAGTGCTAGTAGTTTGTCCCTTAGTCGAAAGGCTATAGTTGCCAAATTGGAGATCTCTATATGGACCCAACAGGGCGGATACTGA
>CSA012475.1
ATGAGTTCGAGTGCGAAGTTGTGCTTGGACAGCAAAGGACGAGTGATTTTTTCCACGTGGGTCTTTCCCTTTGAGCTTCGAAGCTTGGTATGTGGGCACTACACTTACCTTTGGATCAACACTCACTTTTCCTCATTCGTCTTTGTTGTTGAGTGTGTTGCGCCAGTTTTAGGTGGGCACTGCACTTACCTTTGGATCAACACTCACTTTTTCTCATTCGTCTTTGTTGTTGAGTGTGTTGCGCCAGTTTTAGGCCATGCCATTTGGAGATGGCAAAGGTAA
>CSA012476.1
ATGGCCGAATCTGACGGATATAATAGCCCTTTTTATTGCAGTGGCGATGAAGAAGGTAGCGATGAAGGAAGACGAGCAGCATATTTCCCTGACGATTTCAAGCAATATGTGGACACTCAACTCAACCACTGCCCAGTGGTGGATCATATTGGTGGTGAAGATTTCTTCCATGGATGGGTTTTCTGGAGCCGAGAAGACGACCAATCCGAACATGCTCCGAAATATCCAGCACTATTTCAATTTTGGGCACCCACAATGACAATGGAGGGCCGGTCTTATCTTACAACTCAAAACCAACCTTTCGCTCTTTCTACATCTGAGGAAGAAATTGATGATGTTAAAGGACTTTGTGGGTATAGGATGATCTCTAAGGACTATAAATTTTACATGGATATAGAGAGTTCTGATGAACAACTTGGGGTTCCTGGCCGTGTGTTCAACCATGGATTTCCCGAATTCTCTCCCAATGTAGAATATTACTCTATCAAAGAGTATCCATTGCGCGACCATGCTTTAGAGAAAGCGACGAATGAGACCCTAGTCTCAGAAGAAGATGTTGAGGAAGAAGTGGGAGTTGATGAAATTGGAGTATCGAAATCGACATCGTTGGATCAGAAGGAGATTCTGAGAGTTTTGGAGGTCGTGGAGAGAGACTCGGTGGCGATCGCCGACAgcttcacctctctcttcgcttccctacgcttggctctcgcCGAGGTAACAAGCACTTCAGTTGACCATATGCAATGCTTCAGTGATGCTGCAGGCCGACTTCAAGAATGTGACTCTCTCTTGCGCTTCCACTTCATGGCTGCAGAGATCCTGCTGCCAGTGCCAGGCTTTATTCTTTACCTTTCCATCACTTGCCCAGTTGTCTTTACAGAAGAGCTTGGTGATAGTTGCAAAACAACAGTGGTGTGCGTACCGGATACTGCACTAGATGAAAGTGGATCGGGGCTCCGCACTCAGTTGGACTATCCAAGGAATGAGGTTCTTGCAGCAAGAAGCACCGTAAGAACTGCCCGGCCGGGGCCCGACGTTCAGATATTCTCTGGATTCTCTTTACAAGTTCCAAGTGGCACAACCACAGCCTTAGTTGGGCAAAGTGGAAGCGGGAAATCAACAGTTATCAGCCTATTGCAGAGATTCTATGACCCTGAAGCCGGTGAAGTGCTCATAGATGGTATCAATTTGAAGAAGTTTCAACTCAAATGGATTAGAGAGAAAATGGGTCTTGTTAGTCAAGAGCCTATTTTGTTTGGCACTACAATAGGAGAGAATATAGCATATGGAAAGGAAAATGCTACCAATGAAGAGATTAGAACAGCAATAGAGCTTGCTAACGCAGCCAAGTTCATCGACAAGCTTCCAAAGGCAAATCTTCCCCCTCCCCTCTCCCTTTTTTGTAGAGAGAATATAGCATATGGAAAGGAAAATGCTACCAATGAAGAGATTAGAACAGCAATAGAGCTTGCTAACGCAGCCAAGTTCATCGACAAGCTTCCAAAGGCAAATCTTCCCCCTCCCCTCTCCCTTTTTTGTAGAGAGCATGGAACCCAATTATCTGGTGGAcaaaagcaaagaatagcaattgcaagagcaatTCTAAAGAACCCGAAAATTCTTCTCCTTGATGAAGCAACAAGCGCTCTAGATGCCGAGTCAGAACGTGTTGTACAAGATGCGCTGACAAACATTATGTCAAACAGGACTACTGTGGTAGTTGCACACCATCTGACAACAATCAGAAATGCCGACCTCATAGCAGTGGGTGCAGGAGGGGAAAATCGTGGAACGAGGATCCAGAAGGGGCTTACTCACAGCTCATTCGCTTACAAGAAGGGACAAACAAAGTTGAAGATCCGCGAAGGAGTGACATATAAAGACGTGCACTTCAGATACCCAGCCAGGCCCAACGTTCAGATATTCTCTGGGTTCTCTTTACAGGTTCCAAGTGGCACAACCACAGCCTTAGTTGGGCAAAGTGGAAGCGGGAAATCAACAGTTATCAGCCTATTGCAGAGATTCTATGACCCTGAAGCCGGTGAAGTGCTCATAGATGGAGAGCATGGAACCCAACTATCTGGTGGAcaaaagcaaagaatagcaattgcaagagcaatTCTAAAGAACCAGAAAATTCTTCTCCTTGATGAAGCAACAAGCGCTCTAGACGCTGAGTCAGAACGTGTTGTACAAGATGCGCTGACAAACATTATGTCAAACAGGACTACTGTGGTAGTTGCACACCGTCTGACAACAATCAGAAATGCTGACCTTATAGCAGTGGTGCAAGAGGGGAAAATCGTGGACCGAGTCAAAACCAACTTCAAAATTCAATGCCAATTGCGAGGAACTCATGGTGAGTTAATCAAGGATCCAGAAAGGGCTTACTCACAGCTCATTCGCTTACAAGAAGGGACTAACAAAGCTGAAGATCCGCGAAGGAGTGACATAGATAATCTTGATACAATTCAGGATGTAGACATAACAATGGGCAGTGGTGCAGTTGGAGCAAGGTTATCTACTGATGCTTCAACAGTGAGGAGTCTTGTGGGTGATTCATTGGCCCAAATTGTACAGAACATAACAACAATTATAGCAGGGCTTGTCATATCGTTCACAGCTAATTGGATGTTGGCACTCATAATTCTATCTGTGTTGCCCTTGGTGGGATTGCAAGGATTCTTTCAATTTAAATTCTTGAAAGGGTTCAGTGAAGATGCCAAGGTGATGTATGAAGATGCAAGCCAAGTTGCAAACGATGCTGTGGGCAGCATTAGAACAGTTGCATCATTTTGTGCTGAAAAGAAAGTGATAGAAATGTATAAAAACAAATGTGACGCCCCCATGAAACATGGAGTTAGGATTGGACTTGTGAGTGGTATTGGCTTTGGTTCTAGTCTTTTTGCACTGTACTGCACAAATGCCTTCTGTTTCTACATTGGAGCTGTTCTAGTGCAACATGGGAAAGCTACTTTTGGGGAAGTTTTCAAGGTTTTCTTTGCTTTGACAATTTCAGCAATGGGTGTTTCCCAAACCACTGCTTTAGCCCCAGACACCAACAAAGCTAAGGACTCTGCTGCTTCTATCTTTGAAATTATTGACAGCAAGCCCAAGATTGATTCAAGCAGCAATGAAGGCACAACCCTAACTGGAGATATTGAGTTCAAACATGTCAGCTTCAATTACCCAACACGACCCGATGTTCAAATTTTCAGAGATTTATGCTTAACCATTCCTTCTGGAAAGACTGTTGCTCTTGTTGGGGAAAGTGGTAGCGGGAAGTCCACCGTAATAAGCCTAATTGAGAGATTCTATGATCCCGAGTCTGGCCATATATTTCTAGATGGAGTGGAGATCCAAAAGCTCAAACTGAGCTGGTTAAGGCAACAAATGGGGTTGGTAAGTCAAGAACCAGTACTTTTCAGTGAAACGATCTGGACTAACATAGCTTATGGGAAGCAAGGAGAAGCTGCTGAAGAAGAGATCATTGCAGCCACGAAAGCAGCGAATGCACACAACTTCATATCGGCATTGCCACATGGCTATGACACCAATGTCGGGGAGAGAGGGGTTCAATTATCGGGCGCAACGAGTGCGTTAGATGCAGAGTCAGAGCGTGTGGTGCAAGATGCATTGGACAGAGTGATGGTGAATAGAACTACCGTTGTTGTCGCTCACCGGCTCACCACCATTAGAGGTGCTGATGTAATAGCCGTTGTGAAGAATGGGGTGATTGCAGAGAAAGGAACACATGATGTGCTCATGAAGATCACTGACGGTGCATATGCATCTCTAGTGGCACTTCACATGACATCCTCAAAGTAG
>CSA021130.1
ATGATGGCCGCTGCTGCAGTTATGGGTCTTAGTGCAGGAAAGAGGCTCTTGAGTTCCTCCTTGTATTATTCTGATATCACGGAAAAGCTGTCTTGTTGTAATGATTATGGATTGGCATACCATCATGCTGCTTCAACAAAGAATATTATCACGGCAAAGAAGTCATCCAATAATACTAGCATTTTGTCCTACCAACAGACACAGTCCATCAAAGCTCTTAAAGAACATGTGGATACCGCTTCTGATCATTCAACTGCAGAGTGGTTTTACAGATTGAAGCACCTGGAGGTGGAGGAAAGATCTCATCCTGAATTTTCAGTGGAGGCTCTTCTCTTGTTACAAAAATCTATGCTGGAAAAGCAATGGAATCTTTCAACTGAGGCAGCAGTAGCAACTTATAGAATAAGAGAAAATACCCACAAGAAGATACGGGTCACTGGTTCAGGGACTTCTGCTCGCAGGAGGAGAACAGATACTAGGAGGAAAGTTCTGAGCCCAAATAGTTCTGTGATGCAACTTGGTAGTACAAGTAAGCAGCTAAGATCCATTATCAGTCCAGAGCTGCTTCAGAACCGTTTGAAAGGTTATGTGAAGGGTGTAATAAGTGAAGACTTGCTCACCCACTCTGAAGTAGTGCACCTATCTAAAATAATAAAATCTGGTCTTTACTTAGAGGAGCAGAAATTAAGACTGAAAGAAAGTTTAGGATATGAGCCTTCTGAGGAGCAACTTGCAACTTCCCTGAAGATTTCTCGTGCTGAGTTACAATTGAAACTGATAGAGTGTGCTTTGGCAAGAGAAAAGCTAGCAATGAGTAATGTCCGTCTGGTCATGTCTATTGCACAAAGATATGACAACATGGGTGCTGAAATGGCTGACCTTATTCAGGGTGGCCTGATTGGACTGCTCCGGGGAATTGAGAAATTTGATTCTTCCAAGGGATTCAAAATTTCTACTTATGTTTATTGGTGGATACGTCAGGGTGTTTCGAGGGCATTAGTTGAGAATTCAAAAACCTTAAGGTTGCCTGCCCATTTGCACGAAAGATTAAGTTTAATCCGCAATGCAAAGATGAAACTGAAAGAGAAAGGGATAGCTCCATCCATTGATAGAATTGCAGCATGCCTGAACATGTCCCAAAAGAAAGTCAGGAATGCAACAGAGGCAATTAATAAGGTCATCTCACTTGATAGGGAAGCATTCCCCTCTTTAAATGGTCTTCCAGGAAAAACACTTCATAGTTACATTGCAGATAATCGCCTCGAGATCAACCCATGGCATGGAGTAGACGAGTGGACACTCAAGGATGAGGTAAACAAACTAATTAGTACAACTCTAAGAGAACGGGAGAGTGATATTATACGGCTTTACTATGGCCTGGACAATGAATGTCTTACTTGGGAGGATATTAGTAGACGGATAGGTTTGTCCAGGGAAAGAGTTAGGCAAGTTGGACTCATTGCACTAGAGAAACTAAAACATGCTGCGAGGAAGAGAAGGCTGGAGGCCATGCTGGTGAAACATTGA
>CSA021131.1
ATGGAAATGGATGCAGTCCACAAGAAGAAGGAAGCAGCTAAATCCTTTAACCACCATTGGATGCAATACTCAGCTACAGTGCCAAATGATCCTGACACACATGAGGACTTCATGCCCGCTAATAAGCTTCAGAATTCTGACCTTTCTTTGAAGGACATTGTTGAGCAGGATGTCAATGACAACCCTGTGATGATTTACATGAAAGGAGTGCCTGATCATCCGCGGTGTGGATTCAGCTCATTAGCAATGAGAGTGTTGAAAGAATATAACACTGAACACTTGAGTAAGGGTATACCGTATATGATATGTGACCAACATGCTTATTTAGAGATGCATCCATCAAGTATGGATACATAG
>CSA021132.1
ATGGTCGAGGAGGTGAAGCAAGACCCTTCGTTAACCAAAAAAAACTCTTTCACCACAAGGCATTGGACTCGAATTGACGACGAGCTGTACAGTCAGTTCAAAGTTAGGTACACAGTTAACCGTTTGAAACAAAAGTACCACCACATCAGGCAAGCTTACAATACATTCGTGAAATTGAAAAACCATACGGGGTTCGGTTGGGATGAGCAGAGAAAAACGGTCATGGCCCCGAATGATGTTTGGGATCACTATGTTAAGGCACATCCCAGAGCAAAAGTGTTCAAGAAAAAGGGTCTAGACCACATTGACTTGTTAGACGTCCTCTTTGCCAACTCCCAAGCCACTGGCACACTTGCCCGCGCTTCAACCCAAGGACCCCCAACCTCTGATGAAGAAAGAGATATCCAAAGTGCATCCTTTGGTGTTGGAATCAACTCAAATACCGATTCTATCCCTATTGATGACGACATTGACGAAGATGATGACCCGAAGGTAGGTGGGAGTAGTGACCCGAAGGTGGGTGGGAGTAGTGGCAACGATGGTGGGCGAAAGGGTGCACACTTTGATTTGGCACTTGATACATGGACTGCCACAAACCTTGCAAAAAAAGAATTTTTTGCTCGCCAGAACAAAATGGCTGAAGCGAGCCAGGCCAAGAAAAAACAAAACTCCATTGCAGCATGTATCCAATGTTTGGCAACAATGGACGAAATCACTCCCGACCAGTACGTTAAGGCATGTGAGAGTTTCCGCGATAAAGCAACGAGGAAAATGTTCATGCAGATGCTACCCAACATGCAGATGCATTGGGTTCGTAAGCTTGCTTAG
>CSA021133.1
ATGGACCCCAGTAACTTAACAAATCCGTTTGATATGGACGCCGCAATAAACATTCAGTCAAATGAATTTCCCAACTACGACCACATCACGGCGGAGATGGATTCAAGTGGGGAAAGCTTGGAGACCGAGGACAACACAGACAGCGAGGACAGTCCGGATAGCGCTGATATTGAGGACAGTGAAGACAGTATTGCAGCGCAGTTGAGGTCGTCATTTATTGCATCAGACGATGATGACATGGACTTTGCCATGGTATGCCAGATGTGGGAATCAACCAATGGAATTCCGGGGAAGCAGCCCCAACGGACATGTCCGTACACTGGAGAAATGTACACTCAACATTTATTGAATGGTCATCCACGCACAATTCGGGAGGTCTTGCGGATGGATGCACCAACGTTCAGGTCCCTTAGTGATGAATTGAAACGCAGAGAGTTCATAAAGGTGGACAAGAACAGTGAAAGACATAGACTTGCGGCTGATCGTTTTCAACACTCAACGGAAACCATTCACAGACATTTCAAAATTATGATGAAAGCATTGTGTCGTCTTGTTGTCCTTATCATTCGACCTCCTGACCCGAATGTTATTCCTCTTGAAATTCGAAACAACCCGAAGCGTTACCCATGGTTTAAGGACTGTATTGGGGCAATCGATGGTACGCACATTGCAGTGCATGCACCTGCTTCAAAGAGAACTGCATATCATGGTAGTGCAACTGATTCACGAGTGTTATCCGATGCGCTTACACGCCCCGATGTATCCTTCCCGCTTCCTCCTACAGGTAAATATTACTTGGTCGATGCGGGTTTCACAAATATGACGGGATTCCTCGCACCATATCGTTCAGAACGCTATCATTTGGACCAATTTCGTGGACGTCGACGTCGTCAAAATGAGTATAAGGAGTTGCGCGGTAATGCACGTGCGGGGCAAGCAGCACCCGCAACTCCTGCGGTAGGAATTTCCAATGAAGCAGATAAAGTCACGAATGAAATGATTTAA
>CSA021134.1
ATGTCTGGTTCAAGTGCTGATGATGCAATTTCAAGCGTTGTGATTGAATCTGAGTACTCATGCCGTTGCTTTTCACTAGCTGAGATACAATCCATGACCAACAATTTTAATGAAGAATTAGTTATTGGGATTGGCGGATTTGGTAAGGTATATAAGGGGTTCATCAACAACGGTGCTACACCTGTTGCCATAAAGAGGTTGAAAGCAGATTCCAATCAAGGCGCAGAGGAGTTCTGGAATGAGGTCAAGATGTTGTCTAAGCTCCGACACACTCATCTTGTTTCTCTGATCGGCCTATGCAGCAGCGACTGCCAAGAAATGATCCTTGTTTACGAATACATGGCTCGTGGGACCCTAGCCGATCATCTCTATAAAACAAGTAGAAACCAAACTGAAATGACTACTTTTCATCTCACATGGGAGCAAAGGCTCAACATTTGCATCGGTGCAGCACGAGGGTTAGACTACCTTCATACTGGTACCGATCAAAATTTCATACACCGAGATGTGAAGACCACAAATATTCTGTTAAATGGGAAATGGGTAGCCAAGATTTCAGATTTTGGGCTATCTAAGATCACTGCGAGCCATTCAGCAACCCACGTTAGTACGAGAGTTAAAGGTACATTTGGATATTTCGATCCGGATTATTTCTATACACAGAAACTAACCAATAAATCTGATGTGTATGCCTTTGGTGTGGTGTTGTTGGAAGTGCTCTGTGGGAGGCCGCCAGTGGATAAAAGACTCGAGGAGGAGGAAGTTAGTTTAATCCTTTGGGCTCAACGACACATTAAGAAGGGAAAGGTTGATCGAATCATTGATCCCTCATTGATTGGGCAAATAACACCACAAAGTCTAAACTACTTTGTAGAAGTTGCCTACAATTGTTTACATACTGGTTCAAAGGAAAGGCCTACAATGGCTGAAGTGGTGGGGACTCTTGATCTTGCATTGTTGTCACAACGTAAAGGACGACCATGGGGAATAATCGGAAAGGTTCTTCAGGGTATTGCAACTGTGCCTAAAGCCACAAATGATTTCAGTGAGGATCGTTTGATCAGAGAAGGTGGGCTTTGCAAGGTGTACAAAGGGTATTTGGATGGGGAAACTGGTATTGTTGTGATCAAAAGGTTCGAGGAGTTGGAATCATTGCATCTCTGGAAACAAGCTAGGGTTGAGATTGAGGTACACTCCCTACTGGACAGTCACCCCCACATAGTCTCTCTAATTGGATTCTACAATGAGAAACCAGAGTTAATCGGCGTGTATGATTACATGACAAATGGATCCTTGGAAGATCATTTATTCAACATAAACAGTGATCCACCTTTGTGGAAAGAGCGACTCAAGATTTGCATTGGTGTAGCAAAAGGACTACAACATCTCCATTCGAGTGTGAAGCATAGAGTTATCCACTGCAACGTAAAGCCAGCCAATATTCTGTTGGACGAGAATTGGGTTGCAAAAGTTACTGGTTTTGAATTCTCTAAACTAATACCCAATGACATTGCAAATGAATCAATTACAGTTTCATGGGTTTGTGGCACTTATTTATATATGGCACCAGAGTACGCCATACATGGAAAATTGACAACAAAATCTGACTTACGTACTTTTAGCCCGTATGAAAGTGGCGAGTACCCCCTTGACCGTTGGTTCAAAGGTAGCTGCAAAAGAGGAACCATTGATCAAGTCATTGATCCATATCTGATTGGGAAAATAGCACCAGAATGCTTCAAGGAGTTTGTCAAGATTTTATTGAGTTGTATTCTTTTTCGGGTGATCCAACGACCCTCGATGGATGATGTGGTAACGAGTCTCCAGTTAGCATTGCAATTGCAGGAGACTTGGGAGACTCGTATCAAGATTGGTGTTGAGTTATCTATGACCGTACCTAGTTCTTACAACAACGTCTTCTCTATTGATGAAAGGGAGAAACTTCTTCTCTAG
>CSA021135.1
ATGTACTCCGTCCTGGTGAAATCAAGTCAACTGAAGAAGAGGCAACCAGTTCTTGTCCTAGAAGGCCTTGGGTATTTGTACAATGATAAGAAAGCTGCTAATGCTATCACCTACAGTGCAGTTGAACATTTCTACATTGAGCATGTTGAGGGAAAAGTCGAGAATTACATTGTCAATCAAACAATTGGAAGAAGATCCACTGCTAGAAACTTTGGACAAAGTAATTCCTCAGGTGTGAAAACGGATGGGTCGGTTGTTACTAGTTCTTCTAGTACGAGCAGCCCTTATAATATTGAACCTCTTCTAGGGCTTCAAACAATACTGGAAGAGCTACTACGGGAAGAGGGAATAAGTGAAATAAGAATCAGTCGGCAAGGATTTGAGAAGCGGGTAGTTTCACAAGATCTGCAGCTTTGGCTTTCAAATGCACCAGCTATTGGTAAACAGTTCACTCTCCTTGCCCGAGCTGGAAGACAGGTGCAGGAAATACAACTAACAACATCACTTGATCAGGAAGGAATTAAAAGGGCATTGCAGCGAGTACTGGAACGTGTCCCATGA
>CSA021136.1
ATGAAGCTGCATAACAGTTTTAACCACTTTAACAGTTTTAACCACTTTACTGCTGCAATGAGGTCTGCTGATTGGAAGGTGGCAAAGGCTTATAATGAAAGTGGATACATTCATGAAGGAAGGATTGAAGGTTTTAATGGAGGAGGTTTGCTGGTTCGGTTTTATTCTCTTGTTGGTTTTCTTCCCTATCCCCAGTTGAGCCCATCTCATTCATGTAAAGAACCACAAAAATCCATCCAAGAGATTGCAAAAGCTCTAACTGGTTCACTTATTTCTTTGAAGGTAATCCAAGCAGACCAAGAGAACAGGAAATTGATATTCTCTGAAAAGGAAGCAATGTGGTCAAAGTTTTCTCAACAAATCAATGTAGGGGATATTTTTGAAGCAAGGGTGGGCTCCGTCGAAGATTATGGTGCTTTTGTTCGTTTACTTTTTCCAGATGGTTGTTATCACCTCACTGGACTTGTACACGTCTCAGAGGTGTCATGGGATTTAGTTCAAGACGTAAGAGACATTCTAAGTGAGGGTGAAGAAGTGAGGGTCAAAATTATTAAAATAGATAGGAAACTGCTATTGAAATTTGAGGTGCTACATAAGGTCTAA
>CSA021137.1
ATGCCCATTTTCACTGCAGCATTAGGATCAGTCTCAGGCCTTGCTTTTGTCTCACACCTCTTTAGCAGTAGTGACACAACCTCTCAGTCTTATCACTATTCCTCTTCACTCTCTTCTCTCACAAGCCCTTCTTTCAACTTTCCCAATTCTTGCCGGAATTCACCAATTAGGAGACACCCATTTCACACTTCCAAGGTTTCTGTCTCCGGCGATGCCAAAACCGAAGGCTCCTCCGCCCCCGCAGGAGTCATTGAAGACTTATCTGAATCATCTGAGAATATTAAGCAAGCACGGGATGGCTACAGAAACTTTTACACTAGTCCCTTCCAGAACTGGGAGCATAAAGGAGAGGGTAATGTTTTAGATTGA
>CSA015299.1
ATGAGTGGTGTCACTTGTTGCCTTTGGTTTCCTGATCAGCTCAACTCTAATCTCTGCAAGCTTGCTGTCAACCTCATTCCATTCCCAAGACTCCACTTCTTTATAGTTGTCTTTGCACCGCTTACATCTCGTGGGTCTCAGCAATACCGTGCCCTTACAGTTTCTGAACTCACCCAGCAGATGTGGGACGCCAAGAACATGATGTGTGCTGCAGATCCTCATCATGGCCACTACCTCACAGCATCAGCCATGTTTTGTGGCAAAATGAGCACGAAGGAGGTCGATGAGCAAATGATTAATGTACAGAACAAGAACTCATCATACTTTGTTGAGTGGATCCCAAACAATGTTAAGCGGGTCAGTGAGCAATTCACAGCTATGTTCCGCAGGAAGGCTTTCTTGCATTGGTACACTGAAGAGGGAATGGACGAGATGGAGTTCATAGAAGCTGAGAGCGACATGAATGATTTGGTCTCTAAGTACCAGCAGTATCAAGATGCAACTGCTAATGAGGAAGGGGAGTATGAAGAGGAAGTGGGTTATGAGGAGGATGTTTAA
>CSA015300.1
ATGGACCTTGTTGCAGCCGTTACTCTTTCCGTCGCTAACCGCCACGACCATCATCATCGATTGAAATTAAGGAGGGGGAAGACGGGGGTGGTGGCTGCGGAGGTGAGGTGGATGCGACAACAAAAGGTTGCGGCGGCAAGGGCTATAGCGGTGAAGATGGAGGTGATGGTCTTGCATGCTTGCTACACAAAGGTATCCCCGTCTGTTGAGGTGGAGAACCCTCAGCTTGTTGCATGGTCAAAATCAGTTGCTGAGTTGCTTGATTTGGATCCTAAAGAATTTGAAAGACCTGATTTCCCACTTCTTTTCTCTGGTGCGTCCCCTTTGGTGGGAGCAGTGCCCTATGCTCAGTGCTATGGAGGTCATCAGTTTGGCACGTGGGCTGGTCAGTTGGGTGATGGTCGGGCAATTACTCTTGGAGAGGTTTTGAATTCGAAATCTGAACGGTGGGAGCTGCAGCTTAAGGGTGCAGGGAAGACACCGTATAGCCGGTTTGCTGATGGTCTTGCAGTTCTGCGAAGTAGCATACGGGAGTTTCTATGTAGTGAAGCAATGCAGAGTCTAGGCATCCCAACAACACGGGCACTTTGTCTTGTGGCTACTGGAAAATATGTTACTCGGGACATGTTCTATGATGGCAATCCAAAGGATGAACCTGGTGCAATAGTTTGCAGAGTTGCCCAGTCCTTTCTGCGTTTTGGTTCATACCAGATTCATGCCTCTAGAGGGAAAGAGGACCTTGACATTGTTCGTACTTTGGCAGACTACACCATTAGGCATCACTTCCCTCAAATCGAGAACATGAGTAAAAGCGAGAGTTTGTCTTTTAACACGGGCATGGAAGACGATTCAGTTGTGGATCTGACTTCAAACAAGTATGCAGGTGACTATTCTAATTAA
>CSA015301.1
ATGAAGCCAAGTCAAGATCAAGAGCTGAAACAAGAGCAGTATAAGTGGCGGGAGGCCAAAGAGTACTTTGAGAAGGAACATGAAACTGAGTCTAAGACTGCTAAGAAGACGAGACAAGTAGACATTCCTTCTTGGGACAATGATACTTCCAATGACCTTTCTGATGGCACTTGGGCAGTGGAAGTTGCTGAACGTACTGCTTCCTTGGTGGCAAGCTGGCAGGGTGTTGGTTTCACTCATGGCGTTCTGAACACTGACAACATGAGTGTGTTAGGACTTACTATTGATTATGGTCCTTTTGGTTTTTTGGATGCTTTTGATCCCAGTTACACTCCAAATACTACAGATCTTCCAGGGAGAAGGTACTGTTTTGCAAATCAGCCTGATATTGGTTTATGGAATATTGCGCAGTTCGCATCAACCCTTTCAGCTGCTCAGTTAGTAAATGATAAGGAGACAAATTATGTCATGGAACGATATGGAACCAAGTTTATGGATGAATATCAAGCAATAATGACCAAAAAACTTGGCCTCCCAAAGTACAATAAACAGTTGATTAGTAAACTTCTTAACAACATGGCTGTAGACAAAGTAGATTACACGAATTTCTTTCGGCTTCTTTCCAATATTAAAGCTGACCCCAGCATTCCAGAAAAGGAATTGTTAATTCCACTGAAAGCTGTTCTATTGGATATTGGAAAGGAGCGCAAGGAGGCATGGAACAGCTGGGTACAATCCTACATAGAGGAGCTCTCTGGTAGTGATATTTCAGATGGGCAGAGAAAGGCCTCAATGGATTCTGTGAATCCGAAGTACATTCTTAGGAATTATTTATGCCAAAGTGCAATAGACACAGCTGAACAAGGTGATTTTGGAGAGGTTCACAGGCTGCTGAAGGTGATGGAACGGCCATATGATGAGCAACCAGGAATGGAAAAATATGCTCGCTTGCCCCCAGCTTGGGCTTATCGTCCCGGTGTGGGCATGCTCTCGTGTTCTTCATGA
>CSA015302.1
ATGTTGCAGCTCCTTTCTATATCACCAGAAGACATCCAGTGGGAAGGTGAAGATCCTGGGATATCTCGTAGAGGTGGCCGCAGTGGACCTGGCCGTGGATTTAAGAAGTCTATGGCCCGTGGTGGAGCTGTTGCTGTTGCTGGAAGAGGTAGAGGGACAGCAAAAGGTCTGCCCAAGAAAGATTTTCCTTTATCACAAAATGGCATTGGAAAGAAGCCTATGGGTGATATTGAAATACTTCATACCGATACTCTAATTAAGGAGGTGGAGAAAGTTTTCAGTGCAACCCATCCAGATCCTTTGAAGGTTGAGAAAGCAAAGAATGTGCTTAAAGAGCATGAACAAGCCCTTGTTGATGCAATTGCGAGGCTTGAAGATGCTTCTGACGGTGAGAGTGATGGAGAGCATCGGTTCTTGCAAGGGCAATCAATGGATGATGAGCAACAGAGAAAACAGCACTATGATCATATTGGAGAAGGTAGAGTAGTTGAAGGTTCAGATGGCAACAAGATGGTCAGAGATGGAAGGCCTGGTTCtgatgatcatcaagatgatggtgatgaCATTTGA
>CSA015303.1
ATGGAGAAGCAAAACAATGAAAAATTTGGAAACACTAATCGCACAGATGATGACCTTCCTCCTTCTCGTCAAAATAGGTTTTCAAGGGGGGGCCGTGCTGCAGGGAATGTAAGGTCTGCAGTTGTTGGTACTGCTCAATTCTCTCGGATGCATAGCGATATGGAGACACAGATCCACCACGTAGAACAAGAAGCATATACTTCAGTCCTTCGGGCCTTCAAAGCTCAATCTGATGCCATTACTTGGGAGAAAGAAAGTTTAATTACTGAACTTAGAAAAGAACTGAGAGTATCAGATGAGGAACACAGAGAGCTTCTATCCAGGGTTAATGCTGATGACATCATCAGAAGGATAAGGGAGTGGAGGAAGGCAAGTAGGCTCCAACCTGGCATGCTTAGCAGTACCCAGCCTGTTCATGATCCTGTGCCTAGTCCTACTGTTTCTGCATCACGCAAAAAACAGAAAACATCACAGTCATTAGCTTCTTTATCCCTGGTTGCACTGTCCCCGGCATTGCATCCATCTATGCAACCATCGTCATCAGCCTTGAAACGAGGTCCTGTATCCGGAGCCAGGGGCAAGAAGCCAAAATCAACATTGCTTAGTGCATCCTCAATACAGTCTATGCAGTACCCCTCTACAGGTTTCACTGGTAGGGGACAAGTTCCAAATCGGGGTTCTTCAGGTGCCTTTGCGGTAAATGAACCTGCTGAAGCAGCAAACTTTGATCCATTAATTGGAAGGAGAGTTTGGACAAGATGGCCTGAAGACAATAACTTCTATGAGGCTGTTATAACTGACTACAATCCTGTTGAGGGCCGGCACGCTTTGGTTTATGATATTAATTCAGCAGATGAAACATGGGAATGGGTCAATCTCAAAGAGAACAACTAA
>CSA015304.1
ATGTCCAAACAACGTCGTTTCCTGTTCTTCCTCCCCAAAATTGTGTTCTCTCTGGTCTCTGTGTCGCTCGCATTCTCTATCATCCGTCTTTCTCTTGCCAAACCACCAAAAACCAAACCGCTGTGGAACGCCGTGAACTACCAGTGGCCACCGTGGGCCACCAATCTGTGTGTGTGTGTCGTGTTTCGCACAGCTCCTTCTCTTGCTCTTTTTCCTTGTCAAAACTTCAGGGTACCAACACTGCAGATTTTGCTATATCCTCTGTTGCTGTTACAATTACAATTACTCATGAATTGTTGGCTCTGGGGTGGTGCTACCGCGGCCATGGAGTACGGGCTTTCTGATAGTAGTGGTGAGCTGCTCATCATTAAAGACTGTTGTTTGTATCTTTAA
>CSA032041.1
ATGGTTGCATTGAGCAATGCTCCACAAAATCTCAAGTTAACATCTCCTGATATTCAAAAAGACATTGTAAATGTGGCCGCATTTGAAACTATCAATGTGATTATTAGAGATCTTGGTGATGCACTTTTTTCTATTTTGATTGATGAAGCCCGTGACATATCAATCAAGGAAGAAATGGCAGTTGTAATACAATATGTTGACAAAAAAGGCCAAGTGATTGAGCGCTTTTTGGGTATTGAGCATGTTGCTAGTACGAATGCTCTCTCGCTTAAACAAGCTATGGAAAATTTATTCTCCAAACTTGGATTGAGTATTTTCAGATTGCAGGGTCAAGGATATGATGGGGCTAGTAATATGCAAGGTGAGTTCAATGGTCTTAAAACACTTATACTGAAAGAGAATCCTTGTGCATATTATGTTCATTGTCTTGCTCATCAATTGCAATTGGCACTTGTAGCCGTGGCAAAGAATCATAATCAAATTGCTTTACTTTTCAGTTTGGTTTCTAATGTGGTGAATGTTGTTGGAGCATCATGTAAACACAGAGATATTGTTAGGGAGAAGCAAGCTGCAAAAGTTGCTGAGGCACTTAATACTGGAGAGCTATCTAGTGGGCAAGGCTTAAATCATGAAACTTGTAGACACCCCATTTTTGACCGTCCTCAAGACTTGGACGTCACCGCTTGA
>CSA032042.1
ATGGAGGATCAACTCATTCTCCTCCCAAATAGAGATAGATTTAGAGGATGGATTGGAGGAGCAAATCCTTCATATTTGAAAGCGATATTAGATGGCCATCTTGATGTGATGCTTACCTACAGATGGAAGACAGCCGGAAGCGATTTGACAATGTACGAGGAATTGGACAAAAAAGCTCAAGTACAGATGAACAAGCAGCTTTCAGGCTGGAGGCTTGTTGTGTTCGATGTGTTCAGAGAACCAAATCACTCAAAGCTACTATGTGTGATGATTGGAGATGGGGTTAAGATCACCGGGACAGCTGTTGTTACTATTGTATTTGCTGCCTCTGGTTTCATGTCACCAGCTTCTCATGGAATGTTGTTTACGGGTATGATAATTTTTCTATCTTTTCCTGGTAACAATTGCTGGTTATGCTGGTGTATGCTTGTGGATAACGATCAAGGGGACTTCAGATGGTTGAAGGTCAGTTGCCTGGTCAGTTGCTTGCTTCTTCCCTGGAATTTGTGTTGTTATCCTCACTGTGCTGAATTTATTCTCTGGGATAGCAAAAGCACCCTGCCACTTACCCTTCTGGGAGGTTTCTTAGGTACACAAGCTGAGCCTATTCAGTACCCTATACGAACCAGCGAGATACCAAGAGAGATCCCTGCGCGCAAGTATCCATCATGGTTTCTTGTTCTTGGGGCCGGGACCCTTCCATTTGGAACAATATTCATTGAACTTTTCTTTATCCTCTCTAGCATCTGGCTCGGGAGGTTCTATTATGTCTTTGGATTCCTGCTTGTTGTCTTCTTGTTGTTGGTCATCATATGTGCAGAAGTATCTGTAGCCCTTACCTACATGCATCTCCGTGCATCTGGCTCGGGAGGTTCTATTATGTCTTTGAATTCCTGCTTGTTGTCTTCTTGTTGTTGGTCATCATATTCCTTACCTACATGCATCTCCGTGGTGAGGACTGGCAGTGGTGGTGGAAAGCATTCTATGCATCAGGTTCCGTTGCTCTCTGTGTTCCTCTACTCCATCAATTACCTGATTTTTGACCTTCAGGGCTTGAATGGGTTTGCATCGGCTATACTTTATCTCGGGTATTCACTGTTCATGGCCATCGTGATCAAGATGTCTATCGGCACTATTGGCTTCCTCACATCGTTGTATTTTGTCCAGTACCTTTATTCGTTGGTGGAGATTGATTCCAAATGA
>CSA032043.1
ATGACTACCAACCCACGGCCGGTGATGATTCCCCTTGGCCGGTGGAATTCCCCAGCATCCAATGAGTACACCCTGCGACTTTGGCAGTCTTCAGAGGAGCAGAGCAGGGAAAACAGAGGCAGCTTGTGCATGGCAATGGACTTCCGAGCAGAACCGAACGCGCGTGCATTGGGCCCTCTTCTCGAGGTGGCGACTCTGTATCTTAAGCAGTCCATGTTTGGCACTTCTTTTTTAAAAATCTATTTTTCTCAAAACGATTTGCCGGATTTGGACTCTTTGGTTCAGATTAAGAACCATGACAATTCGAGAGTCCGAACTGTAAACGGGACTCACCCTCCCGGGGCGTTCGGGCGCGTCTACAAAACTAATCTTAAATGTGCTGGTGATACACGTTGGGGTTCACACTATGGTACTTTAGTCAACTTAGCTAGTATGTTTTCAACAGTGATTGATGCGCTTGAAATGATTTCGGAGGATGGTTCAAATTCAGAACAACGAGCAGAAGCAAATATATTGTTGGACTCAATTCAATCATTTGAGTTTGTATTCAACCTTCATTTGATGAAAACGATATTGTCTATTACAAGTGAGCTATCGCAAGCACTACAAAGGAAAAATCAAGATATTGTTAATGCCATAAATTTAGTTCAAATTTCTAAAGTACGACTCCAAAAGATGAGAGAGAATGAGTGGACATCTTTACTTGATAATATTTTCTCTTTTTGTGAAAAGCATGAAATTGATGTTCCCCAAATGGAAGATATGTTTGTAGCTCGAGGGAGAAAAAGGCGCAATGCTCAAGAAATTAAAAACTTACATTACTATCGCGCTGAGGTATTCTACACTGTTTTGGATACGCAAATTCAAGAACTAAATGCTCGTTTCACTGAGTCGAACATTGAGTTGTTACTTTGTGTGGCATATTTGAATCCATCTAACTCTTTCTCTAGTTTTGACAGGAAAAAGTTAATTCATCTTGCTAAATTTTATCCCAAAGAATTTTCTTCAGTGGAGCTCATGGTACTTAATGATCAACTTGATACATATATTATCGACATGCTATCCAGTAAGACTGGAAGAGACAAAGTATATCCATTGGTGTATTTGCTCTTGACTTTAGCATTAATCTTACCTGTTGCAACTGCTACTATTGAAAGGGTATTTTCAGCTACGAATATTGTGAAGAATCGGTTGCGGAACCGAATAGGTGATGAATGGATGAATGATAGCTTAATTGTCAACATTGAGAGATATTTTTTATGGCATTGA
>CSA032044.1
ATGTCGAACTCGAACTCGAGCGACGAACTCTTCTCTTCACTGATCTCAGACATCAAGACCTACACAGGCAAAGACCCTCTTCTTCCTTGGCTCAGAGGGATTCGGAAGATGAGGGACTCTCTCCCTCCTCTGCTTCTCAAAGAAAAGCTCCCTCGCTTCCTCCAGAAATGTGCCCAGACCTTCCAAACCGATCGGCGTTACACCAATGATTTGCGCTACTTTCGCGTTTGGTTGCAATTGATGGATTTTGTGGATGATCCAAGAGCAGTGTTAAGTACAATGGAAGCAAACCGTATTGGGATGAAGAAGTCACTGTTTTATCAGGCATATGCTCTTTATTACGAGAAGTTGAAGAATTTTGAGGAGGCTGATAAGATGTATCATTTAGGAGTGCAGAACCTTGCAGAGCCAATTGATGAGTTGCAAAAGTCCTACGAGCAGTTCCTTCATCGCATGGAACGACACAAGAAAAAGAAAATGCAGTGCCAGGAAAGGATGAGGGGCAAGGGGCTTCTCCGTGTTGTGAGCCTCCCTCCCAAATGTAACGATGCTAAAAGAAACAATGAGAAGTCTTTACCTGAAACACAACCTACCCATGAAAATGTTGAAGTATCTAGTGATTCATCTCTGAAGATGGGAGTCGAGGGAGATATTAGATGTGGAAGCTTTCTCAATCGACACGATAATAATCAAGCAGAATCGGATGAACCTAACAATTTTTGTGGTGATGATACGGTTGTAGTAAGGTTTCTAGGTACTGCCATTGCGGGACAGTCTGAAGCAGAAGATGCGTGCCATCATGGCCTTGTAGAGCCCACAATAAACACAAAAGAAGCCTTGAACGCCATTAATAGCATGTTTCGAGAACCTCTGGAGCCAGCACATTTTAATGGGAGATCACATAAAAGCAACAAGCCCAAAGTTGATCAGAGATTGGACAAAGGATTTGAAGTGTTTGTTGATGAAAACTTGGATGAGGCTGGACCATCAAACCAAAATGGTGAGAAGGGTTTTGAACTGCTGCAACATAACAGAGTTGAAACTAACCAGATTCTCCAAGAACCACTTCAAATATATATCGATGATGAAGAAAGCAACGAAGTGGAGGAGAGAATTAATGTGAAAGATGATTTAGAAGAAAGTAAGGTTCAACCACTTACGGAACATGTTAATGCATTTGTGTTTCCAAGTCCAAATGATCTAGATACGGAGAGGTCACCCCGAGCAAGACTTAGAGAGGATACAGTGGTTTGTAGGTTTGTGGGGTCCACCATTTCGGATGAGCCACAGGTAGAAAATGTTTGCCACCATGGCCTTGTAGAACCCACAATTAACTTGAAGGAGGCTATGGATGATATAAATAGCATGTTTGGGAAGCCAATAGATTTTGTTAGGGCAAATAGACGGAAAAAGCAGGACAAAGCTCCATACAACAGTAAGAATAACTGTGAGGGGTTTTTAATACTTCCTGATGATGACTTGGGCCATCAACGAGCGCATTCCCGACCAAGCTCGACTCCCAAAAACGATGGTTTGTTCGAGCAGACAGTGTGTACAAAGGAAGCCATGGATGAGATAAACAAGATGTTTGGAATGCCATTAGACTTCTAA
>CSA032045.1
ATGGGTATTGAAGGAGAGAAGAGATATGGTCTGTTATTGGCATGGAAGGACTCAGAGTATGTGAAGGAGGTGTATGGTGGGTACTTCAATGTGTTTGTGGCAGCTTTTGGTGAAGAAGGACAGAGATGGGACTTGTTTAGGGTTGTTGAAGGAGAGTTCCCAGACATGAATCAACTTCAAAACTATGATGGATTTGTAGTTAGTGGTAGCCCTTATGATGCTTATGGGAATGACTTTTGGATTCTCAAGCTTTGCTTTCTCTTGCAAACCTTAGATTCCATGAGAAAGAAAGTCCTTGGCATTTGCTTTGGCCACCAGGTTTTGTGTAGTGCATTGGGTGGAAAAGTTGGGAAGGCATGCACTGGTTGGGACATTGGGCTAAGAAAAGTGAGAATTGTCAAAGATTTTTCACCATGTGCCTTTCTTGATAGCTTGGATGAGATCCCACCTGCCCTTTCAATCATTGAATGCCACCAAGATGAGGTTTGGGAGGTCCCTGTAGGAGCTGAAGTGATAGCATTTTCAGACAAAACAAGAGTAGAGATGTTCAGCATTGGAGATCACATTCTTGGAATTCAAGGTCATCCTGAGTACACCAAAGACATTCTTAACAATCTCATTGATCGTCTTCTTACTAATGACTCTATAGAGAAAGGATTTGCCGAAGATGTGAAGTCAAAGTTGCAGTTAGCTGAACCAGACAGAAAATGCTGGCAAAGGATATGCAAAATGTTTCTCAATGGGAGATAG
>CSA032046.1
ATGGCAAGCACCCAGATCATGATTGTTGCCTCTTTACTCCTATTGGCCATTCACTCCATTGCTGCTTATGAGAATGTTCCAGCCAAAGCAGTAGAGAAGAATGTAGATGTCGTGGTGGAAGGCATGGTCTATTGCCAGAGCTGCGAGCACTTCGGAACTTGGTCGATGTCTGGTGCTGAGCCCATCTCTGCAGCTAAAGTTAGCATTATCTGCAAAGATTACAGAAACCGAGTCAGCTATTACAAGGTGTTCGAAGCAGATGCACATGGTTACTTCTATGCACAATTGGAAGGTTTCAAGATGGGCCACTCCTTATTGGACCATCCCCTCACCTCATGCCATGTGAAACTCGTTTCTTCGCCTCTACAAAGCTGCAACCTACTTTCTAATGTGAACTACGGACTCAACGGTTCCCCACTCCGCTACGAGAATAAGAGAATGCTAGGAAAGAATTATGAGGCTGTGGTTTATGCTGCGGGTCCCTTGGCATTTCGCCCAGCTCACTGCACTCCCACCAGTCACCTCTGA
>CSA032047.1
ATGCAAACGGATTCAAGATTGGAGCACTTTGGATTTTCGGGTTTGTGTATTCTTGGAGGTTGGAGAAAATTATATGTTCTTGAGGAAAATCAAACCAATCTTTTGAGGTTTGGAGACTACTTGTTACATGTGTTTGATGAAATGCCTAGGAGGATTTGTTTTGGTTGGAATTGGGTTGTTGTGTACAATTTAGATGTTGTGTCTAAGGGTATTCGTTGGAATGCCTAG
>CSA014999.1
ATGCCTTTACAGAAGCATGACTTTGGGAACAAGGAAGTTTTAGACTTCTTTTTCGAAACTGTGTTTCCAATGCTCATGGAGATTACAGAACAAGCAATGGCACATTGTGACAAGAAAGATGTTCTCATTGTTGGTGGTGTGGGCTGCAATGAACGCTTGCAAGAGATGATGAGAATCATGTGCTCGGAGAGGGGCAGAAAGTTGTTTGCAACTGATGACAGGTACTGTGTTGACAATGGGGCAATGATTGCGTATATTGATCTCCTAGCTTATGCTAATGAGACATTAACTCTGCTGGAGGAATCAACATATACACAACGGTTCAGAACTGATGAAGTACTAGCAATCTAA
>CSA015000.1
ATGGCTCCCTTTGAAGCCCTGTATAGGCGACCATGTAGGTCAGCAGTGTGTTGGACTGAGCTTGCCAAGAAAGGAGAAAAGTTTATAAACCTTCCCTATGTTGTCAAAGGAATGGATGTTTCGTTTAATGGAATATTGAGTTACCTTGAAGCCACTACTGAGGAAAAGTTAAAAAATAATGAATGCACCCCTGCAAATTTATGCTATTCTCTTCAGGAAACTGTGTTTCCAATGCTTGTGGAGATTACAAAACGAGCAATGGCACACTGTGACAAGAAAGATGTTCTCATTGTTGGTGATGTGGGCTGCAATGAATGCTTGCAAGAAATGATTAGAATCATGTACTTACAGAGGGGTGGAAAGTTGTTTGCTACTGATGACAGGTACTGTGTTGACAATGGGGCTATGGTTGCGTATACTGGTCTCCTAGATTATGCTAATGAGACGTCAACTCCGCTGGAGGAGTCAACATTTACACAACGGTTCATAACTGATGAAGTACTGGCAATCTGGAAAGAGAAAAAGGAATCATCAAATGGTCTCATAGAAAAACGTGTCTAA
>CSA015001.1
ATGCAATCGATCCTTTTTACTCCCAACTGGGTTTCATTTCTTCACATTGTTTCTCTCTGTTTTATTGACTTCATTACAAGTTTTCTCAAAGCTCGGATTTCTAATTCTCTTCATTGTATAAACTCTGATTGTATATATAGAGAATTGATAAAGTTTTGGACCCATGTCTTGAGGTGGGTTCAAATTCGTTTTCAATTCGATACTAATGCAAGTGTTGTCGTCCCAGAAATGGACAACAATCGAGCGAGTCGGTTCTCGCCTGCGAAGCCACAGACAATTAAGAAATCTGGTATGGATGGTAATGGTGGGGGCATTGTTTTTTCGGAGAATTTGAAGAAAGAAAGACTGAGAAAATTGAGTGTTGTTGGTAGAGTGAGTTCAAGCAACGAAAACGGCGAAATGGGTTCTGTTGGATCTGATAGGGAAGATGAGCTTCGACCCACCACTAGTATTAGCAAGAGATTTAAGCTTCCTACAAAGTTTTTCGATGAATACAACACAGTTGATCATGCCTCTGTTCCTAGGAAGTTACGGTCAGCCATGAAGAAGCGCAATCACAACTCCATTTCTCCACCATTGCCAGATAAGAAGAAGCCGAACAATGGGATCAATGGAGTCAAATTACCAATAAAGAATAGCATAAAGAAACCCAAACAGAAGCAACAACGAGAATCAGAGGGATCTCCAAGCCAGATCATTGTACGGCCAATCACAAAAGACGAGGAAGAAGTTGTAGAGACTCTGTATGCTTTGGCCGAAATGTTTCCATTTCCAAACAATAACAAGAGTGATTCGGATTGTGATTTAACAAAGGCAAAATCTTCACCTATGAGAGAGGGAGAGAATTCAAGGCCTCGATTGGAAGGTTCCGAAGCTCCTGAAAAAGAAGAGGACTCAAACTCAAAGTCACTTGGCCCCTCAACTACTGTCGAGGCTGGCAATTCATCATTGTTAGAAGAATCAGCTCAAGAAACTGTACGAGCCAAATGTTTGAATGAACCATCAGAACCTGGTTTCCCCAACAGTGCACAATTGCGTACCGAATTGGATAATACCATTTCTCAAAGAAACATACAATCAACGTCTATGTTATCCAAGTGTGAACCCATCGATGGGAACCCAGCTTGCAATTCTGTTGGTTGCAATGTTCAATCTGAACTAGGCATAGGAACTGGGTGGGTACCTTTCAGCTTTGGTGCCTTGATCTCTATTTTTTTCCCCCAAAAACATTGTTTATAA
>CSA015002.1
ATGGGAAAATGTTTTCTCCAGAAAACATTTCTTGGAAAAAACTCTAAGCAGCCCAAACACAAGGAAGCCGCAACTTATGCGGGAAAACCAGAAAATGCAGCTGGACCAGCTGCATCTGTTGGTTGTCAACACGAACTACAACACACCCTCTATGGGAGCAAAAACAGTGGTGTGGCATTGTGGCCAGGCTTGTCTTCAGCAGGATCCCATGGTGCAAGTACTCAGGGACCTTCTTTGAGGTCATCCCCTGCTAAAACTCCTGTTTGGTTGGGCATGGCTCCTTCTGTAACTCTACCCGGTTCATTGCGTAATGGTGTTCTAACAGAAAAGGATTCTAGAGCTCCAGTTGGTAGAAATAAGCCATGGAAGAGATGTTCAGCTCATGTTTATGTAAGTCGTCTCATTAAGGTCTTGCAAATTACCGAGAAAAAAGACGTGCTGCCTGTGCTGGCTACTCAGTTGACTTCAAATGAAGGATCCAAACGAGGCGTTATTTTTACAGACAACCACCTGAACACAGTGCGAAGTGCCTTGAACAGATCTGTTTCTGAACACAACATAGTTGGTTATTCTGCTGAGAAGAATCCAATCGAAGTAAGGAATGCTATTCTATTGCACAAGAGACTCATTCAAGAACATCAACAGGCTTCTTCAACATCCACGCTTTACACCACACAAAAGAAGAGTTTTGACTTCTTGTCCCTGTCAGCCAGAGGTGGTGGAATGGAAGCTACTAACAGTGCTAATAAAGTAGGGAATGAACTTGAGCCATTGACTCAATTTCAAATTCCTTACCTGCCATCACTTGCGCAAAATCACACAGTCCTGCCGTACTCTCTGCCCCAAATTCGTTATTCGTCCACTCCTTTCACCAACAATCTTTCAGTGGCTTCAGCAAAGCAGGTCCAGATACAGCCACTTCAATACATGAGCCATGGCCCTCCACGATTGAGTACCGCAGCCTTGCCAATACAGCAGCGGCAACGGATTTGGACAGCTCAATACAAGCCCGTCGGAGTAGCTGGGTCCTATAATCCAAACTGGGAAAACAGAAGACAAGACCCATCAACAATCCAGTTTGCTCAATCAATTGTCCAACCTTCACATTGTTCACTAGAAGTACTCGGCCCCAAGTATGCTCCAATCTCAcaacatcagcaacagcagcagcagTTCAATCCTGTTTCCTCATCTTTGCCCAATGTCAGGGCTAAAAGGCAACACCACCATCATCATCTCCCTACTGGCTACCAAGGAAGTGGAGTCTGTTTGTGTCCTGATACTGCACTTCCATTGCAATTACTCTGCAACGAGCACCTTTAA
>CSA015003.1
ATGTTTAAAGCTAAAAAAGGTGAGGAAGAAGAGAGGGTTGTAGAGAACATGAGGGGTGATGGAGAGCTTGACATGTTGTTGAATGAGATCCTTCATATTACATCTCCTGATCACCATCTTCATCATCAAAATAATAATCACTTGGTTTCACCAATTAGTTCAAGTTCTTTTTCTGGTGGGTCTTCTTCTTCTGAGGATGGTTTTTCACCATCTATGGCTCAAATGGACCACAAGATGTTTCGATCACCGAGTACTCATTACTTGGATTCTCTTGTTGTGAAGAACTCCAATGAACATGTCTTAGATGAGCCTGCTTTCTGTGATAATCTTCGTAGATTGAATGTTGGTGAGGCACGTAAGGATTATTCCAAGGTTAGGCGATTCCCAATAGATCCATATGGGTTTGGGTTTGGGTTTGGTGGATGCAATTTAGATGGGCCTAGTCCTTGCAATTTTGAAAATTATAGAACATTTGATGGTTTTAACAGTGATATTCATGGCTATGGAGGCTTTCAGTCTTCAATTCCTGGAAATTCTGTGAGTTCTGATGATGATACGAAGGCAAAAATACTTGGATTGTGTCAGGGATACAATGCAGGTAATTTGATGGGTTCTCATCTTACTCACAATCACTCCAATGCTTTGTATTCTGAACACAATTGCTACAAAGGCAAGATAGATTATGTTATGGACCAAAGAAACCAGCAGCGAAGATTATCTTGTAATGGTGGACTTCAGTTACATAACCCATCTATGAATTTGCCTAATCTGAATGATGAATTGTCTTGCTCGCGGAAACTTGGGATGGGTTTTTATGGAGACAGGAGACCCTTGAATCCAGTGAATTCCTCTCAATTGGTGTATCCTAATCTTGTTCCAATATGTAATAATAATTTAGTGTTAAAAGAGAAGACTAGAGCAATCCCAAATGGCAGTGTCCCTCCATCTCTTTTGTCAATAACAGATGCAGGGGATGTTGAAGCTTTTAGTTGTGAGGATAGCTTCATTATTCAAGGAAAGAGTTTGAAACATGTTGTTGACAAAGGGTGTAATCGTTCTAAAGGTCAGAAGAAGAAGTCCAGCAATGAAATTGCAATGCATAATCGGCGAGAGAAAAGACAAGAGCTACATGGTCAATCGCAATTGAAAGGAATTTGTAAGAATAGTCCGGGCCCAAGGAGTTATAGTCCATTGCTTTTGCAGCCAACATTTAGTTCACTAGCTCAGATACAGGGTTGTATGTACTTTATGGCCAAGGATCAGCATGGTTGTCGGTTTTTACAAAAGATATTTGATGAGGGAACCAGTCAAGATGTTCAAATAATATTTAATGAAATCATCAATCATGTCGTTGAACTCATGATGAATTCATTTGGAAATTACCTTATGCAGAAATTGTTAGAAGTCTGCAGTGAAGAACAGAGAATGCATATTGTGCTCATGGTGACTGAAGGACATGGAGACCTTATCAGAGTTTCTTTGAACGCACACGGGTAA
>CSA015004.1
ATGGAAATCATGTCATACAACGTTGCTTACAATGCCTTAGGAAGGAAGATAATAAGTCCAGTAGAGtgggatgggatgggatggaatgggatACTTGATGAAATGAGTGTATTTCTGTACCTAGCTTGGAGACAAGCATATATAATCCATATTCATTTTATTTTTGACGCTGCTGCAAAGTTCTGTGTTAATATTGCAACTCATCAACATGGATGTTGTGTTTTGAACCGATGCATTGATAAGTCAGAGGGGAAATATCAAGAAAAGTTAGTTGCAGAAATTGCTGCTCATGCTCTTATCCTTGCTCAAGATGCTTTTGGGTAA
>CSA015005.1
ATGGATCTGAGTAGTAACATTCTTATAGGGGAAATACCATTGGAAATCACAAATTTGCTGAGCTTGGAGAAGTTGAACCTCTCCCACAATAAACTCTCTGGTCTCATTCCAAAGAGTTTTGAGGATATGCGTGGCTTGGCATATGTTGATCTATCGTACAATCAATTGCAAGGTCATATTCCCATGAGCAACGCCTTCATGAATGCATCAATAGAAGCACTACAAGGGAACAAAGATTTGTGTGGAAATGTCAAAGGCTTGCAGCCTTGCAAAATTCTTTCTGCAATACACAAACACACTCTAGAAAAAGGGACACTTGTTCTTATAATCGTGCTCCCTCTTGGTGGAGCACTCTTACTTTTAGGTGCATTCATCGAACTTTTCATCATCTTCGATTCAAGAAATAGAAAGTCACAAGTTGAAAAGGGTGACACCCAAACCCCAAATGAAGATTTGTTATCAATATCAATACTCGATGGAAGAACAATGTACAATGACATTGTAAAAGCTACCAAGGATTTTGATGCCACATATTGTATTGGCAAAGGAGGATACGGAACTGTCTACAGAGCGAAGTTACCATCAGCTAATATAGTAGCTGTGAAGAAACTTCATCCGTTATCCGAGAGGGCTGATAGGAAAGATTTCTTAAACGAGGTAAGGGCATTGACAGAAATTAAGCATCGAAACATAGTGAAGCTCTTTGCATTTTGTTCGCATGCTCAACACTCTTTTCTAGTTTATGAGTACCTCGAAAGAGGTAGTTTGGCTGCAATTTTCAACAAAGATGAAGAAGCTAAAGAATTGGATTGGCCAAAGCGGGTGAATATTATTAACGGTGTGGCAAGCGCTTTGTCATACATGCACCATGATTGCACACCGCCCATTGTTCACAGAGACATTTCCGGCAACAATGTTTTGATTGATGAGGAGTATGAGGCTCGTATTTCGGACTTTGGCATTGCCAAGCTTTTGAAGCTAGATTCCTCTAACTGGAGTACATTTGCAGGCACATACGGATATGTTGCACTAGAATCTAAACTTGCTTACACAATGAAGGTAACTGAAAAGTGTGATGTTTATAGCTTTGGTGTGTTGGCACTGGAAGTGATTAAAGGAAAGCATCCGGGAGACTTCATCACCTTCCTGTTGACCCCAGCTGTTGAGAACATACAACTAAAGGATGTATTGGATCAACGCCTTTCACCTCCCTCCCCTGAAGTTGAGGAG
>CSA015006.1
ATGAGGGGTAGTGTGGCTACAATTTTTAACAAAGGCGAAGAAGCTAAAGAATTGGATTGGCCTAAGAGGGTGAATATTATTAAGGGTGTGGCAAGCGCTTTGTCATACATGCACCATGATTGCACACCGCCCATTGTTCACCGAGACATTTCCAGCAATAATGTTCTGATTGATGAGGAGTACGAGGCTATGGTTTCGGACTTTGGCACTGCCAAGCTTTTAAAGCTAGATTCCTCTAACTGGAGTGCATTTGCAGGCACATACGGATATGTTGCACCAAAGCTTGCTTACACAATGAAGGTAACTGAAAAGTGTGATGTCTATAGCTTTGGTGTGTTGGCATTGGAAGTGATCAAAGGAAAGCATCCAGGAGACTTCATCATGTCCCTGTTGACCCCAGCTGTTGAGAACATACAGCTAAAGGATGTGTTGGACCAACACCTTTCACCTCCCTCCCCTGAAGTTGACGAGGTAGTGATGTGTAGTGTGAAATTGGAAATCGCATGTTTGCATGTCAATCTACGATCTAGGCCAACCATGCACATTGTTTCTCAATTGTTATCCACCTGA
>CSA015007.1
ATGAGCAACGCCTTCATGAATGCATCAATAGAAGCACTGCAAGGGAACAAAGGTCTGTGTGGAAATGTCAAAGGCTTGCAGCCTTGCAAGGTTTTTTTTGCATTACACAAACACACTCTAGCAAAAAGGACACTTGTTCTTGTAATCATACTCCCTCTTGGTGGAGCACTTTTACTTCTAGGCACATTCATTGGACTTCTCATTATGTTCAATTCAAGAAAGACAAAGTCACAAGTTGAAAAGGGTGACACCCAACCCCCGAAAGAAGATTTGTTATCGATATCAATATTCAATGGAAGAGCAATGTACAATGACATTGTACAAGCTACCAATGATTTCGATGCCATATATTGCATTGGAAAAGGAGGATATGGAATTGTCTACAAAGCGAAGTTACCATCAACTAATATAGTAGCTGTATAG
>CSA015008.1
ATGGACCCAAAAAGTGTCCGTTTTATGGCAAGGGAAATTCTTATTCTGCGTCGTCTTAATCACCCAAATGTTATGAAGCTCGAGGGTCTAGTCATTTCGAAGGTGTCAGGCAATTTATGCCTTGTATTTGAATATATGGAGCATGATCTTGCTGGACTTATAGCATCACCCACAATCAAGTTTTCTGAACCACAGTCAACTTATAACGTCTATTTCTGCACCAATATCCTCATATCGGGATTTCATGTGATGGACCTGCAGATCAAATGTTACATGCAACAATTGTTTCGTGGATTTGAGCACTGCCACAGTTGTGGTGTCCTGCACTGTGCCATCAAGGGCTCAAATATTCTGATTGACAACAACTGA
>CSA016054.1
ATGGAGAAGAAGAAACAGGAGCCAAAAACCGAAAATCCGATGGCGAATTCGACATTTTCTGATCAGATTCAGACGAGCTTCCCTTTATCGGGCATCTTCGACATGCCATGTGAGGTAGAAAAAGGCTCTCTAGGCTTCATGGACATGTTAGGTATCCAAGATTATGGTTCATCATCTTTTTTCGATCTGTTCCAAACTCCGGCGATGCCGCCTCAACCGCTCCTATCACCGACACTTCCCGAGTCGTCGGAGGTGGTGAATACTCCGGCGACACCTAATTCTTCGTCGATCTCTTCGTCGTCAACCGAAGCAGCTAATGATGATCAGACTAAAACAACAGTAATGGAAGATCAAGAAGACCAAGATCAAGAGAAGTCGAAGAAACAGTTAAAACCCAAAAAGAAGAACCCAAAAAGGCAAAGAGAGCCGAGATTTGCGTTCATGACAAAGAGTGAGGTTGATCACTTGGATGATGGGTATAGATGGAGGAAGTACGGCCAAAAAGCTGTGAAAAATAGCCCTTTTCCAAGGAGCTACTACCGATGCACTACTGCAGCATGTGGGGTGAAGAAGCGAGTGGAGAGGTCATCTGACGATCCATCAATCGTCGTCACAACTTATGAGGGCACACACACCCATCCGTGCCCGGTGACGCCACGTGGTAGTATCGGAATCATGCCAGAAAGTGCCATTTTtggtggtagttgcggtggcggtggtggtTCCTCTTTTGTTATTCCACAACCTCATCACTATCAACATCACCACCACCAACAACCCTATTTTCACAACCCAACACCTACTTTGAACTTTAGCACTACTGCTACTACTAATTCCTCATTTCCAAGTTTTCTTCAAGAAAGACGGTTTTGCCCCTCTCCATCTTCTCTGCTTAGAGATCATGGACTTCTTCAGGACATCTTACCTTCACAGGTGAGAAAGGAGCCAAAAGAAGAGTAG
>CSA016055.1
atgagagacgctgtggtgagtgagagggagagggacacagagaatgagagggagggagatgagagacgtggtgGTGCAGTTGAGTACAAGTTGTTTGTCGGATCACTGAACAAACAAGCTACAGAAAAGGAAGTTGAGGAAATTTTTTCGCCATATGGTCGAGTTGAAGATGTTTATCTCATGCGTGATGAAATGAAGCAGAGCCGTGTGGAAGAAAACCTACATCCTGTCCCTGCTTCTTACATCAGAAAAAATGCAATCACAATCACAGATGCTTTGTATGTCATCATATGGCACAAATGA
>CSA016056.1
ATGGAGCGACACAGAGGAGACCGCTACGGCAACAGCCCAGATTCACACCCTTACAGGAACTCCAGAGGTCCGCCTCGGTCCTCCGACGGTCCCATCCACCGCCGCAGCCCTAACAATTTCCGTggcggcggaggcggcgttggagccttctccggcggcggaggcggAAATCACCACCGTCCTTTCGACAGTCCTCCCCGTTTCCCTCCCGGCGAAgggggcggcggtggtggtggagttggaggtggaTTTCGTCCAATGGGTGGTGGCGGGTTTAATGCCAGTCACCAGATTCCTCTCACCGGGCAGAAAAGAGGACATCCCTTCTCCGGCCGAGGAGGGTCTCCAGATAATTTTGATGGTGGCAATTTTGCCAAACTTTTCATTGGATCCGTTCCAAGGACAGCCACCGAAGAAGATATTCGGCCCTTGTTTGAGGAACATGGCAATGTATTAGAGGTTGCTTTAATCAAAGACAAGAGAACCGGACAGCAACAAGGATACAAACTCTTTACTTCTACAGGATGTTGTTTTATAAAATATGCTACTTCTGAAGAAGCTGATAGAGCCATAAGAGGTTTACACAACCAACACACTTTACCTGGAGGAGTGGGTCCTATCCAAGTAAGATATGCTGATGGGGAGAGAGAACGTCTTGGAATGGCAACGGACCGGGGCGGGGCCGGGGTTGACACTCCCCGTCCCCGATCCCCGAAGGTTAAAAAATCTCCATCCCCGGCCCCGATCCCCGACGGAGAAGGCATCTCCTCCCCTGCCCCCGTCCCCTAA
>CSA016057.1
ATGGCGAGACACGAAGATCTACCAATCCCAATCTACGAAACACTCGAACCAGTCTACGGAGTCGAATCTCAGCTCCAAGAAGCTCTGCTTCGATTCGAAAACTTGAAATCCAAGTTCATCCAAGTCTTCGGACACTCGCCCCATATCTTCGCCCGATCTCCAGGGCGAGTGAATTTGATTGGGGAACACATTGATTATGAAGGGTACTCGGTGCTTCCGATGGCGATTCGGCAAGACACGATCGTCGCAATCCGAAAGCGCGATGCTGGGGAGCCCGAAAAGCGTCTTTTGATTGCCAATGTTAGCGATAAGTATCCTCTCTGTACTTATCCTGCTGATCCAAACCAGGATGAGGAGGAAGAGTTATGGGAACAAAAAGTTGTGATACTTGGCTTGATCCATGATATTGATCTGAAAAATCATAGATGGGGTCATTATTTCATCTGTGGGTATAAGGGTTTCTATGAGTATGTGAAATCAAAAGGTTTGGATGTTGGTGAACCAGTTGGACTTGATGTCATGATTGATGGAACAGTTCCTACCGAATGTAACAAATCTGAGTTGCCTACTTTTCATCTAGGGTCTGGATTATCTAGCTCTGCAGCATTTGTTTGCTCTTCTACAATTGCTATAATGGCTGCCTTTGACGTGAACTTTCCAAAGAAAGAAATTGCACAGCTTACATGTGAATGTGAACGGCATATTGGGACACAATCTGGTGGCATGGACCAGGCTATCTCTGTCATGGCTCAATCTGGGTTTGCGGAGCTGATTGATTTCAATCCCATTCGTGCAACTGATGTGCAACTTCCTGCTGGTGGTTCTTTTGTAATAGCACATTCATTGGCCGAATCCCAGAAAGCAGTCACTGCTGCTACAAATTACAATAATCGGGTTGTTGAATGCCGTTTAGCTGCTATTGTTCTCGGTATAAAGCTCGGAATGAAACCTCAAGAGGCAATATCCAAACTGAAAACTCTTTCTGATGTTGAAGGGTCTTGTGTATCATTTGCTAGCAGTCGTGGATCTTCTGATCCAGTTGTTGCTGTGAAGGAACTTTTGAGTGAAGAACCATATAGAGCTGAAAATATTGAGAAAATCACTGAGGAAAACCTGCAATCAATCTTTGCCGATTCTCCAACTTCTTTGGATGTGCTAAAAGTGGCCAGACAATATAAGTTATTGCAGAGAGCTTCTCACGTGTATTCTGAAGCCAAGCGTGTACATGCTTTCAAGGACACTGTTTCATCAAACTTAAGTAGATTTTCAACATCAGATTAA
>CSA016058.1
ATGTTAAAGAAGCTTGGTGACCTTATGAATGAAAGTCATTATAGCTGCAGCGTTCTCTATGAGTGCAGCTGCCCAGAATTGGAAGAACTTGTAAAGGTTTGTCGCGATAATGGTGCTCTGGGAGCAAGGCTTACGGGAGCTGGATGGGGCGGTTGTGCTGTCGCTTTGGTGAAAGAGTCTATCGTATCAGAATTCATCCTCAACTTAAAGAAGCAATTCTATAAATCAAGAATGGAGAAAGGGGTGATCGATGGGAGTGATCTTGGTCTTTATGTTTTTGCTTCCAAGCCGTCAAGTGGTGCTGCTATCTTCAAATTTTAG
>CSA016059.1
ATGGATCACATGAATCGAGGAGATAGAGATTTCTATGTCGATCTTGAGAGTGGTGGGGCTAGTTGTGAAGACGTGGGAAGTACATACCCTGTTTTGGGTACCAAAATATCAAATACTCTCACAAATATCTTTGGTGGGCTTCTAAGCATTGATGGATCGATCAAAGGAAAAAAAGAAACGATCTTGAGTGGAAATATATCAGAAGTCGGTGGAATTGCTTTGGAGAATGGAAAATTTTTAATAGACAAGAAGGTTGAAGGGGATGAGGCTGTGGATCTTGTGGAGGTTAAATCAGGGACGGAGAGACGTAAAACAAGTGGTAAAAAGCCTCCCAGACCTCCTCGACCTCCCAAAGCTCTATCATTGGATGCTGCTGATCAGAAGCTAATCAAAGAGATCTCAGAACTAGCTATGGTCAAATGTGCAAGGATCAAGCGAATGAAGGCATTGAAGAAGATGAAAGTTGAAAAGGCATCAACATCAACTGGCAACTTATTTGCCATGATGTTCACCATTATCTTCTGTCTTATCGTAATCTTTCAAGTAATGTCCCCCGGAAGAAGTTCACCAGTAAGCTTCCAGGGTTCCCCAGAATCGATTCAATCAGCCAACTCCGGTTTTGCCTCGGTTGGCTACCACCAGAATACATCTGCAAGTGATGCCAGCAATTTTGGTTCTGGCTCACCAATGATTAGGGATGGCAATATTAACCCAGCTCGACGGGGACCCGGACCGCCCCGTCCCGATAAATAA
>CSA016060.1
ATGAGAATTCCAAACATTTTCAAAGCAAATAACATCCTCCGCCCAGAATCTTCGAACCCAGTTCGTGAAAATCTCGTTCACAAACCCAACCCTAAACACAATGGATTCAAACCTTCTGTGTTTCGTCTTTTGCGGCGACTCATGTCTGGAAATAAGATTGATGGGGGGTCGCGGACGGAAGAAGAAGACAAGGTGTACTCTTGGTTATACGCCTTGGCCCAATCGGAAAAAGACATGGTGTTTGAATATGTACGATCAACTGAAAGAGGTTTGAGCTTCACTGAAGCTGAGAGGAGATTGAAGGAAAATGGCCCAAATATTCCTCTAGAATATACTTTTCCAAGCTGGTGGCATCTTCTGTGGAGTGCCTTTTTTCACCCTTTCAATATTATTTTGATTGTTTTGTCAGCCCTATCGTACTTAGCTAGTGACAGTCCCAATGGATGCATCATGCTCGTATTGGTCTTCATAAGCGTCTCCCTCCGGTTTTACCAGGAGTATGGGAGTTCAAAAGCAGCAATGAAGCTCTCAGAATTTGTTCGATGCCCAGTTAAAGTTCAAAGGTGTGCAGGCAGAGTTGTTCAGACTGAATTATTGGTTCAAGTTGACCAAAGAGATGTTGTTCCTGGTGACATTGTAATTTTTGAACCTGGCGACCTTTTTCCTGGTGATGTGAGGCTACTAACTTCAAAACACTTAGTTATAAGTCAGTCATCCTTGACAGGGGAGTTTGGAACAACTGAGAAAACAGCTGATATAATAGAAGATCAGAGCACACCTTTGCTAGATTTGAAGAATATATGCTTAATGGGAACGAGTGTAATATCAGGTAGCGGAACTGGTCTAGTTGTTTCCACTGGATCCAAGACTTATATGAGTACCATGTTTTCAAATATAGGGAAGCAGAAGCCACCAGATGACTTTGAGAAAGGCATTCGGTGTATATCTTATGTGCTTGTCATTCTTATGCTCATAATAGTTATTATTATAGTCCTAGTTGATTACTTCACATCGCTTGATTTGAGCGAGAGTATTCTTTTTGGGATCTCAGTTGCTAGTGCACTCACTCCTCAGATGCTTCCCCTGATTGTAAACACTAGTCTTGCAAAGGGAGCACTTGCTATGGCCAAAGACAGGTGTATTGTCAAAAGCTTAACTGCCATACGAGACATGGGATCCATGGATATCCTATGTATTGACAAGACTGGCACACTTACTGAGAACTGTGCAATCATGATTAATCATTTTGATAGTTGGGGCTCATCCGAGGAAAAGGTTCTGCGTTTTGGTTTCCTTAATGCTTACTTCAAGACTGAACAGAAATATCCTTTGGATGATGCAATTTTGGCATATGTATACACAAATGGATACAGATTTCAGCCATCCAAGTGGACAAAGATAGATGAGATTCCTTTTGATTTTACACGAAGAAGAGTATCTGTCATCTTAGAAATGGAATTGAATGCCAAAGACAAGAGCAACAGAATTGTGATAACCAAAGGTGCACTAGAAGAAGTAATAAAAATATGTTCTTTTATTGAGCATATTGATAGTGGTGAAATTGCAAGGTTCTCTGTCGAAGACCATCAGAGGATTCTAAATATAGGAGAAGAATTAAGCAATGATGGATTGCGGATTATAGGAGTCGCAATGAAAAGAATAGCAACGAATTCATTGACTGGTTACTATTAG
>CSA016061.1
ATGCTGCAGCAAACAGGTAACAGAAATGTTGCTTATGACGACAGTGTTGAATGTGAAATGGTGTTCCTTGGTCTTATATCTTTCTTCGATCCACCAAAGGAATCTGCTAAGCAAGCACTGTGGCAGTTGGCGGAAAAGGGAGTAAAAGCGAAGGTATTAACAGGCGATTCACTCTCCCTAGCGATAAGGATTTGCAAAGAAGTCGGAATCAGAACTACCCATGTGGTTACAGGACCTGATCTTGAGTTACTCAGCCATGACTCCTTCCACGAGACTGTTAAAAGAGCAACAGTGCTGGCCAGGCTCACACCTACTCAGAAACTACGGGTAGTGCAATCTCTGCAGACAGTTGGAGAACATGTAGTTGGGTTCTTGGGAGACGGAGTAAATGACTCTCTTGCATTGGATGGTGCCAATGTTGGAATATCAGTAGATTCAGGGGCTTCAATTGCAAAAGATCTTGCCGACATTATCTTACTGGAAAAAGACCTCAATGTTCTTGTTGCCGGAGTTGAGCGGGGTAGACTTACTTATGCAAACACAATGAAGTACATAAAGATGTCAGTTATAGCCAATATAGGAAGTATTCTTTCTCTGCTCATAGCTATTATAGTTCTTAGGTTCGAGCCCTTGACACCAAGACAGCTTCTTACACAGAACTTCTTGTACAATGTCGGCCAGATTGCAATCCCCTGGGACAAGATGGAAGAGGACTATGTGAAAACACCGCAGAAATGGTCACTCAAAGGCCTAGCAATTTTCATCTTGTGGAACAGTCCTGTGTGCTCTCTATGCGACATATCAACCGTCTTATTCATTTGGCTTTATTACAAGACTTATTCTCCATTGGACATTATATTCTTCCGATCTGCTTGGTTTGTTGAAGGGCTGCTCATGCAAACCCTAATCATCCATTTGATCAGGACAGAGAAGATCCCCTTCATTCAAGAGGTAGCCTCATGGCCTGTGATTTGTTCCACACTTGTGATCTCTGCCATTGGAATTTCAATTCAATACACACCAATCGGATCTGTGATGGGATTTACACGTTTGCCACTCTCGTATTTTGGATTTTTGGTTGTGCTTTTTATAGGGTATTTTACAGTAGGCCAGATAGTCAAGAGAGTATATATTCTGGTGTATAAGACATGGCTTTAG
>CSA016062.1
ATGGCACAAAGCGTGAAGGAGTACTGTGAGAGGGAGACCAAGTCTTCTTCCCCTGAGGCCTGCACCACAGCAACAGCAGCACCAGGGagaagaaagaggggacgaggagggagcaataaaagcatgaagaagaaagacaaggaagaaatggagaagcagaggaTGGCACACATTACAGTTGAAAGAAATCGCCGCAAGCAGATCAACAACTACCTCTCCCTCCTCCGTTCATTCATGCCCCCTTCTTACTCTCTCAGGGGGGACCAAGCCTCAATAGTAGGGGGTGCCATTAACTTTGTGAAGGAACTTGAACAACTCCTCCAAGTCCTTGAAGCCCAAAAACAAGTCAAGCAAAGATCCTACTACCCTGGACATTTCTCTCCCCTCTTTCCCAATTTCTTCACTTTCCCTCAATACTGGACTCATTATTCAAGCCAACACAACAATCTGGTGATCGGACATGAGTCGATGGCAGGGAAGCTATCTACCATTGCTGACATTGAAGTTTCCATAGTAGAAAGTCATGCCAATATCAAAATACTATCAAGAAGACAACCAAAACAGCTCTTGAAGCTGGTGGCTGGGTTTGACTCTTTAGGCCTTGCCATCCATCATCTCAATGTCACAACAACTGTTGATCACATGGTCCTCTATTCTTTCAATGTTAAGGTAGAAGATGATTGTCAGCTGAGTACAGTGAATGAGATAGCAACTACTGTTCATGAGATGATGGGTAAGATCCAAGAGGAAGCCATGTCTAGTTGA
>CSA016063.1
ATGAATTCTTTCTTTTTCAGGTATGCCAAACATCCTGCCTTGCTGGGAATTGAACTTCTAAATGAACCATCTGCTGCCAATGTTCCCCTGGATATCTTGCTTTCATATTACAAGCAAGGGTATCAAATCGTTCGGAAATACTCATCAACAGCTTATGTGATTGTTTGCCAGAGAATAGGGAATGCAGATCCACTCGAACTTTTTCAAGCTAACATAGGCTCTTTGAACATAGTGGTGGATTTGCATTACTACAATCTCTTCGACCCTTTCTTCGTCAATTTGAACACTACAGACAATATCCAATTCATTTTCAAGAGCAGACAAACCCAATTACAAGCTTTAAACAGCGCAAATGGGCCACTTATTTTTATTGGGGAGTGGGTTAATGAGTGGAATGTGACAAGCGGATCTCAAAGGGATTATCAAGATTTCGGGAGGGCTCAGTTAGAGGTCTATAATGAAGCCTCGTTTGGATGGGCTTATTGGACACTCAAAAATGACAGAAAACACTGGGATTTTGAATGGAATATTCGGAACAATTATCTTCAACTGGGTGATTCACCGGCTGTGAAAATATCAAATGGTAGAACTTTACTTGGACTGGCATGCAGTTGTTTCGTTCTGCACGCTATATTATGA
>CSA016064.1
ATGGCAAACCAACTCACAGCAGACTATCCATCGACGCCAGGATGGGATGATAATGCAGCCACATTTGAATTGATGATTGTAGCAAATAACTTGCATGGAGATTTCCAGCTTGCTAATGGATACCGCCATGAGAAGGCAAAAGAAGTTCTGAAGAGATGGTTATTGGACACTGGTGGGAGGTGGTTGCTTGCTGTGAGAGGGGTTGTTGGAGGAGGTCACAGGGGATGGTGGGCGGAGCTGGGGGTGGCTGGTGGTAAGATTCTGATAACAGAGAAGCATCGAAACAGCTTTATCACTGTGGAAGACTTCGATTTTCTGTACAGACATGGTATAAATGCTGTGAGAATTCCTGTTGGCTGGTGGATAGCTTTTGATCCTAATCCTCCGGCTCCTTTCATTGGTGGTTGTTTGGAAGCTCTTGATAATGCATTCACATGGGCACAAGCCTACAGCATAAAGTGTATAATTGACCTTCATGCGGCTTTGGGCTCCCAAAATGGGATGGAACACAGTGCTAGTAGAGATGGCTCAACAGGCTGGCCTACATCTCCAGATTACATCTCAAAAACATTGGACGTTATAGAATTCCTAGCTTCCAGCTCTGCTGCCATTTCAGAACTCCATTAA
>CSA016065.1
ATGGAACTTGTTCTCTGCAAATGGGTATTTGCATTTCTACTTAGTTGTTTGCTCATCTTCACTGTTGTATGCTCAGTGGAGGGAATACATGGAGATTCAAAAGTAAGAGGAGTGAATTTGGGTGGATGGTTGGTAGTGGAAGGCTGGATTAAGCCTTCTCTTTTTGATGGCATTCCCAACGGAGACATGCTTGATGGAACATATGTCCAACTCAAATCTGTGACATTGCAGAAGTATGTGAGTGCAGAGAATGGGGGTGGCATGAATGTTACAGTTGACAGAGACATTCCTTCTTCATGGGAAACCTTTACGTTATGGAGAGTATCTGAGTCAGAATTCCAGTTTCGCACCTCTCAAGGCCAATTTCTGACATGTGATGGTGATGGGGGATCTGTCTCTTCGACAGCAGAATCACCATCAAGAACCGAAACATTTTATGTTGAAAGAAATAATAACAGAGTTCACCTCAAGCTTAATAGTGGGACCTATCTTCAGCTGCCACGTTTGAGCGAATTACACTAA
>CSA016066.1
ATGTCCACTCTCTCCCCCACCTCACGCGCCGCCCCTGACTCTCCCTCCTTCTCCActcctcctcctcctcctcctcctcctccgcctcgtcctcGCTGGCCAGGCGCCAAGCCCATCCCCCTCGCAGTCTCCCTCGCAATCGGCATAATCTTCCGCTTCGCAGTCCCCAAACCCTCCCATCTCTCAAACCAAGCCTGGCAATTACTCGCAATCTTCCTCACAACAGTCGCCGGACTCATCCTCGGTCCCTTGCCTGTCGGCGCCTGGGCCTTCGTTTGCCTCACCATCTCAGTCCTCTCCCGAACCCTAACTTTCGCCGCCGCCTTCGCCGCATTCACCAACGAAGTCATTTGGTTGATCGTCGTCTCGTTTTTCTTCTCCCGAGGCTTCGTTAAAACAGGGCTCGGTGATCGAATTGCCTTGTACTTCGTTAAATTGCTCGGGAAAAGCACTCTAGGGTTGGCTTATGGATTGGCTTTGTGTGAGTTGCTTATTTGTCCCGCGGTTCCGAGTACTACTGCCAGAGCTGGCGGCATTTTCTTGCCAATTATCAAGTCGTTGGCTTTCTCAGCCGATAGTCGACCCAAAGACGCTTCGGCCAAGAAGCTTGGGGCTTATCTTATCCAGTCCCAAATTCAGGATTGA
>CSA016067.1
ATGCAATGGTCCTATTCTGCGAATAACTCAAGTGCTATTTTCCTGACTGCCGCAGCTCAAAACTTGTTATGTGTCAAATTAGCTGAGAGTCTTGGGGTTAAAATTGCAAATCCATGGGTTTCTTGGTTAAAGGCTTCCAGTTTACCTGCATTTATATCTCTTTTGGCTACCCCATTTGTCCTATTCAAGCTCTTTCCCCCTGAAATTAAGGAGACACCAGATGCTCCTGTCATGGCCACACAGAAACTGGAGCAGATGGGTCCTATCAAAAGGAATGAGTGGGCGATGGTTGGTACCATGCTTATTACGGTTGCATTGTGGATCTCTGGGAGTGCTAATATTCTCAGCCAATCATACAACCATCTGAATCTGCCTGCTTTTTCTGATGGTTGGAATTTTAAGGGAAAACAGTTTGGGTTGTTAGCAGTTGGTCTTCCAAACTCATTTTACAATACAGTAAAGTACACAGATCACCTTGAGGTTTGGCCATATTATACTTATTACTCTTGTGGTGTCAGAAACTACACTAACCTTTAA
>CSA016068.1
ATGCTGGGCTTGTCAACACTTCTGTTGTTGGGAGTGCTTGATTGGGATGATTGCTTGAGTGAAAAGTCAGCATGGGATACCTTAGCCTGGTTTGCAGTTCTAGTAGGCATGGCAGGTCAATTGACAACCCTTGGTGTTGTGACCTGGATATCTGATGGTGTGGCCAAATTGCTCAAATCTTTCTCATTGGGTTGGCCTGCTGCATTTGGTATCCTTCAGGCAGCATATTTTTTCATCCACTATCTATTTGCCAGTCAAACTGCCCATGTTGGAGCCTTGTACTCTGCATTTCTTGCAATGCACTTGGCAGCTAAAGTGCCTGGTCTATTAGCAGCGCTAGCATTGGCATACAATACAAATCTTTTTGGTGCACTAACACATTATAGCAGTGGCCAGGCTGCAGTGTACTATGGAGCGCAGTTATATGACTTCAATTTGTAA
>CSA016069.1
ATGGCAATTCATCACAGAAAACAACCGCGTTTTGTCATAAAATGTCCAGATTCAGAATGTTACCAtcctcctccacctgatgatcagtatcctcctcctcctcctcctTTCAAAAAACCCCATCATTTTTCACCAACTTTTATCGTCCTGATCGGTGTTTTTGGTTCTGCTATCCTTCTAGTTAGCTTTCTCGTATTTCTTAAGATATACTATTCGAAAAATTCTCGGAGGCGAAATCAGGCAATGTTTGACGATGATGATCATGAAGATTTTGTGGATGAGAATCATGGTCCTATTATAGATCATCCCATTTGGTACATCAACACAATTGGTCTCCAACAGTCCGTGATCGATTCGATTGCAGTGTTTAAATACAAAAAAGATCAAGGGTTGATTGAAGGAACAGACTGCTCTGTTTGCTTGAGTGAGTTTCAAGAGGACGAGACTCTTCGACTTTTGCCAAAGTGTAGTCATGCTTTTCACATCCCCTGTATTGATGCTTGGTTGAGATCACATCAAAACTGCCCGTTGTGTCGTGCTCCGATAGTCACCGATGGGAATAGGGTTGATCCGAGTGAATCAGACCCAAATTTGAATAATTTGGGGGGGCCAAGGGAGGCGAACCCGGTGGAGAATTTAGAGAATTTTGATCAGGAGAGTAGTGAAATTTCAGTTGGAACAGAGAATTTTGGTGGATTGCCAAGTGAAGAAAGAACAGTTTCTGAGATTATAACGAAAGATTCGCTGTTTTTCAACATGAATAATTTTGATTCCCGGGTACTAAGTGATTTGGCCGATCATCGAGCAAAAGTAGAGAATGAATTGCAACCAGTGAGAAGATCAATTTCAATGGATGAGTTATCTGCTTCAAAGATTTATGTTGCTGTGGCTAACATTCCTCAGGTGGGACTTGAAGGGTGTTCGAGTACACGATCAGTACAATTGAAAAAACCCAATTCAGACAAGGTTGTTTCTAAGGGAGTGAATAAGAATTCAAGCATGTCTAGATTGAAGAAGAGTTGTTCGGTAGACTGTTCTTTGCAAATGGGGCATGTTGCAATGATGAGGTCATTTTCGTCCGGTGGAAAGTTTGACTCACCCAGGAGGTACACCAGAAGCCAGGACTCAATGATACCATTGTGA
>CSA016070.1
ATGGAAAGTGCTGAATGCTCTCTCGTCAAGAATGAGAACGGCTCCTATCGAGTAATGATCTCTGCCAATGCTACAAAAACTGTGGCTGAGTTGAGAAGACCTCTAGAGCAGCTAATGAGAGGGAAGACCATAGACCATGCCAGCCTGACTCCTACAATTCTACAGCTGTTATTTTCGAGAGATGGCATCACTCTCATGAAGTCACTTCAGCGAGAGACAGGAACCTACATTCTCTTCGACAGGCATAGCCTCAGCGTAAGGATCTTTGGGTCTTTGAAAAGGATTGATATGGCTCAACAGAAATTAGTTCAGTCCCTTCTGACCTTAAATGAGAGCAAGCAACTCCAAATCCACCTCCGAGGTGTATCTATGCCCCCCAATCTGATGAAGGAAGTGGTTAAAAATTTTGGGCCGGAGCTTCAGGGTCTCAAAGAAAAGTTTCCCGGTGCAGAATTTACTCTCAATTCACGCCGCCACGTCATTTCTATTTCTGGTAGCATAGAATCAAAGCAAAAAGTTGAAGACATAATCTTCGAGATTGCACAGATGAGTGGTCCTTCAGCTCAGAGGGTTGACAATGAAGCTGGGTGTCCCATTTGCTTGTGTGAAGTGGAGGATGGTTACCGGCTTGAAGGCTGTTTACATCAGTTCTGCCGATTGTGCTTAATAGAGCAGTGTGAGTCCGCCATCAAAAGCCGAGACAGCTTTCCTATGCACTGTATGCACGAGGGTTGTGGAGCTATAATTTTGCTTACTGACTTGAGATCTCTATTGTCGAGTGAGAAGTTAGATGAACTTTTCAGGGCCTCTCTGGGCTCATTTGTGGCATCAAGTGGAGGTAATTTCAGGTTTTGCCCATCACCCGATTGCCCTTCAGTTTATCAAGTGGCAGAGCCCGGTACGTCTGGAAAGCCATTCGTCTGTGGGGCATGTTATGTGGAGACGTGTACACGGTGTCACTTGGAGTATCATCCGTTCCTGTCGTGCGAGAAGTACATGGAATTCAAGGAAGATCCAGATTCATCGCTGAAGGAGTGGTGCAAGGGAAAAGAACATGTGAAGAACTGCCCTGTCTGCGGGTATACAATTGAGAAGATCGATGGTTGCAACCATATCGAGTGTAGATGTGGGAGGCATATCTGCTGGGTCTGTTTGGAATTCTTTGGGGGCAGCGACGATTGCTATGGCCATTTGAGGTCCGTACACCAGGCCATTATATAA
>CSA016071.1
ATGCGCCCAATGAACAGAGCTCGTCCCCCCACCACAGCCAGGCACGGCGGCGGTGGCTGTTCGCCGCCTATCATGGCCCCGCGGGGCCTCGTTCACGCGAATTTCCGGCCGTATCAGGAGTGGAGACCCCAGTTCACTCCGAATAACTGGCGCGATCGCCCTCCAGGTTGCTCCAAATTCAGTGTCGAGCTTCGTTCCGATGGTCGGGGGTTCAACAAGGCCAATGTCGAGGCCTTAATTTCCAAATGCAAGTATAAACCAGAGGGTTTTGATGTTCTGTCCTTCGGTTCTGTTGCCGCGAGATTGTATTTTCGCCGGTGGATTGACGCACTCGAAACCACTGTGTATTTTTGGGAAATTCGACTCGATGGTGTTCATTTGTTAACCCCGTGTCTCATGCCGAGTCCCTGCGACATGAACAAGCTTAGGGATCGACTCAGAGCTCTCTTCACCGATCGTGTCTTGCAATTGATGGAAGGGGATTTGGTCCAGAAGTGGCAAAAGAAGCTGGGGCTCGTGATGAAGGAGATTGACGGCGTTGTGGCTTTGCGTCGAAAGCCTAATCGGATTAATGTTTGCGAAGAGCTTTTGATGAAGAAGGCTGGGTTGGATTCTGAAAAGAGCTTGATTGAGAAGAGGATTGAAGAATTTAAATCTTCAATGACGACTATTCTTAATCACCTTGAAGGGACACTAGCAAGCTGTGACGGTGTGGAGTTGTTTAGGTTTAGAAGACCATTTGAATGGGTTAGGATTCATTGCCTGATAAGGAGGGAGTGTCGCCGATTGGAGGATGGCTTGCCAATTTATGCCTGTCGTCAGGAAATACTTACAGAAATCTATAACCAACAGGTATTGGTATTGATTGGAGAAACTGGTTCAGGGAAGAGTACACAGTTGGTTCAGTTTCTTGCTGATTCAGAAGTAGCTGGGAATGAGTCCATTATATGCACTCAGCCGCGCAAACTTGCAGCTATCTCATTGGCTCAAAGAGTTCAAGAGGAAAGTTGTGGGTGTTATCATGATAATTCAGTCATATCTTATCCAACATATTCATCTTCACAGCAGTTCAATTCCAAGGTAATATACATGACGGACCATTGCTTATTGCAGCACTACATGAAAGATGAGAATTTATCTGGGATTTCATGTATCATTGTTGATGAGGCTCATGAAAGAAGCTTAAACACTGATCTACTTTTAGCATTGATAAAAAATTTACTTCGTCAGAAGCCTGATCTGAGGCTTGTCATAATGTCTGCAACAGCTGATGCACACCAGCTTGCAGAGTATTTTTTTGGTTGTGGAACCTTTCAGGTGGTGGGCAGAAACTTTCCAGTTGATATCATATATGTCCCTTGTGCATCTGAAGGAACTTCTGATTCTGCTAATATTGCCTCATATGCTTCTGATGTTGTGAGGATGGTGACTGAGATCCATAGAAAAGAGAAAGATGGGACGATTCTTGCTTTCTTAACTTCTCAGATGGAAGCAGAATGGGCTTGTGAAAAGTTCGAAGATCCCTCTGTTGTTGCATTAGCTTTACATGGAAAACTTTCCTATGAAGATCAGCGTCGTGTCTTTCTTGATTACCCAGGTAAAAGAAAAGTTATATTTGCCACCAATGTTGCTGAGACATCATTGACAATTCCAGGGGTGAAGTACGTGGTTGATTCTGGCATGGTGAAAGAGAGTAGGTTTGAACCTGGTACTGGTATGAATGTGCTCAAAGTTTGCAGGATCAGCCAGAGTTCCGCGAACCAACGAGCTGGTCGTTCTGGGAGAACTGAACCGGGAAGGTGTTATAGACTTTATTCAGAATATGATTTTGTTTTGATGCCTTGTCATCAGGAACCTGAGATTCGTAGGGTTCATCTTGGTGTAGCAGTTCTAAGGATTCTTGCTTTGGGCATGAAAGATGTACAGAGTTTTGATTTTGTTGATGCACCTAGTGTGACTGCTATTGATATGGCCATTAGAAATCTTATTCAATTAGGAGCTGTTGTATTGAAGAATGATGTGTTGGAATTAACCAAGGATGGACTGAAATTGGTTAGATTGGGTATCGAACCTCGGCTGGGGAAAATGATTCTTCAATGCTTTGACAACCAATTGGGTAAAGAGGGCGTTGTTCTTGCTGCTGTTATGGCAAATGCCAATAGCATATTTTGCAGAGTCGGTAATGAAGAAGATAAGCTTAAATCTGACTGTCTTAAGGTGCAGTTTTGCCATCACTATGGTGACCTCTTCACTCTGCTCTCCGTTTATAAGGAATGGGAGAGTGTGCCCCAAGAAAAGAAAAATAAGTGGTGTTGGGAGAATAGCATAAATGCCAAATCCATTCGGAGATGCCAAGATACAGTCTCTGAATGGGAAACATGTCTTCAAAATGAGCTTAATCTTATTATTCCAAGCTACTGGCGTTGGAATCCGCAGGTGTGTACTGAGCTTGATAAACATTTGAAAAATGCTATACTCTCTTCCCTTGCAGAGAACATAGCTATGTATTCAGGATATGATCACCTTGGTTATGAGGTTGCATTAACTGGAAAGCATTTCCAGTTACATCCTTCATGTTCATTGCTAATCTTTGGTCAGAGGCCAAGTTGGGTAGTTTTTGGTGATATCCTATCCATATCCAATCAGTATTTGGTCTGTGTAACTGCTTTTGATTACGAATATTTGTCTACCCTTTGCCCTCCTCCTCTGTTTGATTTCTCCAAGATGGAGAGTCAGAAGCTCCAAATGAGGGTTTTGACCGGTTTCGGCTGTACACTATTAAAGAAATTCTGCGGAAAGTCCAACCATAATCTCCTTCATCTTGTTTCATGCATTAGAACAGCTTGTATGGATGCACGGATTGCCATTGAAGTTAATGTTGACCAGAATGAAATTCGATTATTTGCCTCTTCAAAAGACATGGAGAAGGTTTGTAGCCTTGCAAATGACATTTTGGAGTATGAAAGAAAATGGTTGCAGAATGAATGTATGGAGAAATGCTTATATCATGGAGGACTTGGTCTCTCACCTTCTGTTGCTTTGTTTGGAGCTGGTGCAGAGATAAAGCATCTGGAGCTCGAAAAGAGATGTTTGACTGTTGATGTGTTTCTTTCAGACGTGAATGCTGTTGATGATAAGGAGCTTTTGACATTTTTGGAGAGAAGTAGCTCTGGTAGTATTTGTGCAGTCCAAAAATTCACAGGCAGTGGACAAGATAGTGATGAGAAGGAAAAGTGGGGGAGGATAACATTTCTTACACCTGATGCTGCTAAGAAAGCTGCTGAGTTGAATCCAGTTGAATTCAATGGTGCCTCATTGAAGATAATTCCTTCACGGAGCTTTGGAGGTGATCATAAAATGCACTCATTTGCTGCTGTTAGAGCAAAAGTTTATTGGCCACGCAGGTGTAGTAAGGGGTTTGCATTTGTCAAATGTGACAGGCAGGATATTGATTATGTGGTTAATGATTTCTCTAACTTGGTAATTGGAGGAAAGTATGTACGCTGTGCAGCTAGCATGAAGTCCGCAGACAGTATTATGTTAAGTGGACTCGATAAAGGGCTTTCTGAAGCTGAAATTTTAGATGTATTAAGGACTGAAACTGGTAGGACAATATTGGACTTTTTCTTGGTGAGAGGGGACTCTGTAGAAAATCCTCCATGTGCTACTTGTGAAGAAGCACTTCTCAGAGAAATATCACCCTTTATGCCTAAGAGGAACCCCCACAGTAATTGTGTACGAGTCCAGGTATTCCCACCAAAACCCAAGGATTCTTTCATGAGAGCCTTGATCATCTTTGATGGAAATCTACATTTGGAGGCAGCAAAAGCTTTGGAGAAAATTGAAGGGAAAGTATTACCTGGATTTCTTTCATGGCAGAAGATAAAGTGTCAGCAGTTGTTTCAGAGTTCTGTATACTGCCCTACACCTGTCTATTCTGTTATCAAGGAGCAACTGCATTCTCTCCTTGAAAGATTGCAGCATCGAAAAGGATTCGCCTATTCTCTCTGGGACACGGCTCTTTACAGTGCAAAAGAAATGAAAGAGGTGAGAGCAAGAGAGAACCTGGTTGAAGCTCCATCCAGTCGAAGATCGAAGACCTCGATTGAGCTCCATCCTTTCGATCCAGTCGAGATCGAAGCTCCATCAGTCGATTGA
>CSA016072.1
ATGTCTAAGCAACAAATTGGGACCTGTTATAGAGTTGGAGACCTCTATATGTCTATAGTCACTACACAGTTTGGGTCTACTATTAAATTGTTGCGGTCTGACTTGGGCGAGGAATACTTTAAAACTGAATTCTGTGAATACTTGGCCAAATTGGGTACCATTCACCAAACTTCTTGTACTGATACACGTGTCCAAAATGGTCGAGCTGAGCCAAACACCGTCATTTTCTTGAGACAGCTAGCTAGGTCTCTCCTTCTCTCTGCCTCCATTCCAGCTCTGTTTTGGGGTGAGGCAGTTCTTACTGCTGCTTTTTTTCTCAACCGTATGCCTACCCCCCTTCTTTCTGGTCGGTCTCCTTATGAGGCTCTGTTTTCCCAACTTCTTAATTACTCCATCCTTCGTGTGTTTGGGTCTGCTTGTTTTAGTCTTTTATTCCGTAAAGATAGGACCAAACTTAGTTCCCAGTCTGTCCTATGTGTCTTTTTGGGTTATAGTCTCATTCAGAAAGGTTATCGCTGTTATGACCCTGTTTTCCGTTGCCTTTATGTCTCTCGCCATGTTGCCTTTCTCAAACGTCTACCTTACTTTCAGTTTCTTCCTCTCACCGCCCTAGTTTCCAAAAAGGATTTTGTTCATATTGATCCATTTCCTTTTGAGGTCTCGTCTGATGGATACATCTCCACTGTTCCTCCTGAGCTTGTTCCATCTTTTCCTCTTACTTCACCTTTGGTTGCTTCTCCTCCTTCGGCTTCTTCTCCTCCTCTGTTGTTAGTTTATTCTCGTCGCAAGGCTCTTCCTCCACCAATTGTCTCTACCCCTGCTGTTGATCCTCCTGCTTTTGACGACTTTGATCCCACTGTACACCGATATCCTACTCATGAGCGTTGTCCCCCAAACAGCGATACAAAGCTCGCTTGGTTGGTTAGGGTTTCTCGCAAGAGTATGGTCTACATGTGTCCTCCCCCTAGCCTTCTCCACTCCTCTGGGCAGGTCTACATGCGTCCTTCCCCTAGCCTTCTCCACTCCTCTGGGCAGCTTGGGTTTCATCCTTCTGCTTCCGACTCTACTTTGTTTCTGAGACATACCTCGGCTGATTTTGTTGCTCTCTTACTCTATGTGGATGATATGATCATCACTGGCTCTGACACTTCTGCTATCTTTGAGGGAGAGATTGGAGATGGGCAAGGCATTCTTGTGAGGGTGCATTCAGAGTGCCTCACTGGTGACATATTTGGGTCAGCTAGATGTGACTGTGGTAATCAGCTGGCTCTGGCAATGCGACAAATTGAAGAAGCTGGAAGGGGTGTATTGGTGTATCTTCGTGGACATGAGGGAAGGGGAATTGGGTTGGGCCACAAACTCCGTGCTTACAACTTACAGGATGATGGGCGTGACACAGTTGAAGCAAATGAGGAGCTGGGGTTACCTGTTGATTCTAGGGAGTATGGCATTGGAGCCCAGGAAGTGGGTTTTGTGCTAGGAAGCatgggtgtgggtatggttgcaagtatgggtatggataCGTTACAGATACTACGGGATCTGGGTGTCCGGACAATGAAGCTAATGACAAACAACCCTGCAAAATACGTCGGTCTTAAAGGTTATGGTCTGGCAATTGCAGGCAGAGTTCCACTGGTAACACCAATAACGATGGACAACAGGCGATATTTGGAGACAAAACGTGCAAAAATGGGGCATATATATAGTGTGGATTCCAATGGTCATGTAAATGGTAATGTCCATGCTAATCACGGAGCGAACACTGCCAGTCCATCTGATGATGTATCTGATAAATAA
>CSA016073.1
ATGGATAGAACATGTAATGCAATTTCACAGAGAATTCAGATTATGGTTACTTTTAGAGGGTACAACGGATTGCACTGTGTCAATCCATTTGTGGCAAATGGCAACATGTTGAATTTAGTCTCAACTAGTCTCTCTAGAAAATTGTGCTTTAGTTTCAAAGTTGATGGTAGAGCCAGAGCTGCACTGATATCTGGGGAAGGTGATTTCCTGTCTTATCCTAGCAGCAATACAATTTCAGGCCGTGGTATTGGCAACAAACAGGTAGGCCAACCCCCTGGAACTGAGCTACAACCCGATGCAGTAGCTTTTGGAACATTTGCTGGAGAAATAACTCCAACAGGGAGTTTTTTGGCTGATGATGATGAATTTGACCTCGATAGTCCTACTGAAGGATTTTCTTCAATTCCAGAGGCCATTGAAGACATCCGTCAAGGCAAGTTTGTAATTGTTGTTGATGATGAAGACAGAGAAAACGAAGGGGATTTTATAATGGCAGCATCACTGGTAAAACCTGAAGATATGGCCTTTATTGTGAAGCATGGAACTGGAATAGTTTGTGTCAGCATGAAAGGTGAAGACTTAGAGAGATTGCAACTTCCTCTAATGGTTTCACAAAAGGAGAATGATGAGAAACTTAGTACAGCTTTCACAGTGTCAGTGATTGAATAG
>CSA010994.1
ATGGCTCATGAATCTCAAAACTTCCAAGAAAATGGAGAGAGAAAAATCCTAAATCTTCCCAAAAGAGGTAACAACCATGAGAGAAGGTTCCTTGGAGTGAGACAAAGGCCCTCAGGGAGATGGGTAGCTGAAATCAAAGACTCCTCACAGAAGCTAAGGCTATGGTTGGGGACTTTTGATAGGGCAGAAGAAGCCGCCATGGCTTACGACAGTGCTGCTCGCCTTCTCCGAGGAAGAAATGCAAAGACAAACTTCACATACCATGGAATCATGACTACCCATGAAGAGAATTGCAACTTATTGGGAAAGAATCCAAGGCTGTATCAGCTTCTTCAACATGCCATCATGAAGAACATTTCAAAGCCCTCATCTTTTACCAACAAGTCTGTGGATAGTCCAATATTATGGAGAGGTGATCATAATAGAGGTGGTGGTGTAGAAGATGGTTCAATCAATTTTGATACACTTGTTGAAGAAACCATAGTTTGTTCTTCAAGTTGTGGAGATGGGTTTGGATGCTATGGGTCTCAATCTCAAGACAAAGACAAGATTTGTAGTCTCTCACTCGGTAGTTCTAGGGTTTATTCGTCTGTAATTGTAGCTCCTTCTTTTGGTCAAGGATCCTGTGTCTCCAAATCTCTCAGTTCTCCTGTCTTCAGACACTCATAG
>CSA010995.1
ATGATAGTGGCCATTTCTTTGGCAGCTTGCATATACTTCCTTAATGACAAGACAAAGAGCTTAGCTAGAGCTTCCATTATTGGATTTGGATCTCTTGTGGTTGGCTGGGTATGTGGTTCTTTCTTGGTTCCCATGATCCCATCAGTTGTCATACATCCAACCTGGACACTTGAGCTTCTAACATCACTGGTGGCATATTTCAAACCTAGATAA
>CSA010996.1
ATGGCCGCCCTTCTGGTTTCAAACCCTACCCTTTTCTCTCCTTTCCTCGGCCAAAAACTTTCTCTTAGTAGCGATTCAAAGAGGTCCACCGTGTGTAGCTTGCATTTTAGGAGCCCTAGCTGCGCAGTGGATACACCTTATGAAGGCAATGTTCCAAAATTTCCTCGAACTAATGTTTGGGACCCTTATAAACGCCTCGGTATAAGTACTGATGCTTCTGAAGAAGAAATTTGGGGTTCCCGCAATTTTCTTTTGGATCAATATGCTCGGCATGAAAGAAGTGCGGAAGCAATAGAAGCTGCTTTCGAAAAAATACTAATGGCAAGTTTCATAAATAGGAAGAAAACAAAAATCAACTTGAAAAGCAGGTTAAAAAAGAAAGTAGAAGAGTCTCCACCTTGGGTCAAGAACTTGCTCAGCTTTGTGGAAGTTCCTCCTACTGTAATTATCCTTAGAAGATTATTCCTCTTTGCATTCATGGCTGGCTGGAGTATCATGAATTCTGCTGAAAGTGGGCCTGCTTTCCAGAGTGCTCCAATGTATAAAAGAGTATATTCTGCTAATGGAGCATTGAAGATTCCAGTTGTTTACTGTAATATGCTATGA
>CSA022214.1
ATGTCGCGTTCTGATAAGCAATCCCATGAAATGGGTATCGACTCTCTGGCCGATCGATTCCATGAGTCGTGTAGTTTTGATCACAACAAACCCGATTTCAGAGAGCTCGATCTGGGTTCCCCCGTTTTACCTTTCATACCTAGCCGTTACTCAGACGGTGGTGGCACCAACAGCTACAGAACAAGTTCGTGTAGTTCGGTATCTAGTAATAATAATAATAGCATCTCATTCCCAAATGTGAAAAGATCCAATTGTAATAATGCGACCAACCATTCCGGCGACCTGTCGGGCTCAATTGATATGAACCCCACGGCCTCCGAGACCCCCCGATCTGTTACTGCAACTCGAAATTCGAAGCCGGGTCATCGGAGATCGATGTCTAGCGGTTCCCCTTTGATCTATTCAGGTTGTGGAAGCCACTACAACAACACCACCACTAGTagtggcagtggtagtggtagcggtagtggcagtggcagtggcagtggcGGTGCAGCTTCAGTCTCATCGCCAAATACGGTCAATTACCCAAGTGGCAACATCTGCCCTTCAGGAAAGATTTTGAAATCCAATATGGGTTGCCGTAGTTCAAGCAGATCCGACAAATTGGGTTTGGGCTCTGCTAACTATGGGCACGGAAGCATAGTTCGAGGAGGAGGAGGTAGTGTTATCGGAAACATACATTTGGTCGGAGAGTTGGGTGTGGTTAAGATGGGGGCAATGCCCAGTTCTGATCCAGAGGAGGTGAAAAAAGCCGGTAATGAGTTGTATAAGAGAGGAAATTTTGCAGAATCGTTGTCTTTGTACGATCGAGCTATAGTGATGTCGCCGGAGAATGCAGCGTATAGGAGTAACCGGGCTGCAGCGCTGACAATGCTGGGGAGATTGGGGGAGGCGGTGAGAGAGTGTGAGGAAGCTGTGAGGTTGGACCCTGGCTATTTGAGGGCTCATCAAAGGTTGGCCTCTCTTTATCTCAGGTTAGGACAGGTTGAAAATGGTCGTCGTCAACTTTGCTTTCACGGGCAACAGCCTGACAAAACTGAGTTACAGAAAATGCTTTTATTGGAAAAGCATCTTAACTGCTGTGTGGATGCTCGAAAGATTGGCGATTGGAAGAGTGTACTGAGAGAATGTGATGCAGCCATGGTGGCTGGAGCCGATTCTTCCCTACAGGAAAATGAAAAAGAGGAAAAGGAATTTAGGCTGCATGAACCTATCACAGCTTGTAAAGCAGAAGCCTCTTTGAAGCTTCACAAACTTGAAGATGCGGACTCTATCCTATCAAGAATCAACAAATTAGAAGCTTATCCCACATCTTGCTTGCAAACAAAGTTCTTTGGCATGCTCTCTGAAGCTTATGTGCATTATGTCCAGGCCCAGGTTGACATGGCATTTGGAAGGTTTGAGAATGCAGTTGCAGCAGCAGAGAAGGCTGGTCTGGTTGATTATAGCAACATTGAAATTGCTATGTTGCTGAACAATGTGAAACTGGTAACAAAAGCTCGTTCCCAAGGTAAAGACCTTTTTGATTCCCGAAGATTTGCTGAGGCCTGCACAGCTTATGGGGAAGGCCTCAAATATGACTTGTCCAACTCTCTACTCTTTTGCAATAGAGCAGTTTGTTGGTCTAAGCTTGGACTGTGGGAGAAATCTGTTGAGGACTGTAACCAAGCCCTCAAGTTCCAACCAAATTACACCAAGGCCCTTCTTAGGAGAGCTGTCTCAAATGCAAAGCTTGAACGATGGGCAGAAGCTGTTAGAGATTATGAGGTCTTGCGAAGGGAATTTCCTGGGGACAATGATGTTGCTGAATCTCTTTTCCACGCACAAGTTGCATTGAAGAAATTGCGGCAGGAGGAAGCTCACAATGCAAAGTGCAGCAATGAAGTGCAGGAGGAAATGCAATATCTTCACCTGTTGTTCATTTCAAGGAGCCAACAAACCAACAATGTGAATGGACATATCGACATTCATAGACTTGCTTTCTGTTCAATATCCATCAGTCAACTTCCTGGATGGCAATTTTAA
>CSA022215.1
ATGAAGTGCTTTCATTTTACTAATGGCGAGAGGAGGGAGGAGGACGAGGACGGCGTCGTTTCGAGGACCTCCAAGGTCTCCTGGGCTCGCTCCTTCAGCGTCGCCTCCAGCAGCGTCGATACCAGGCGCTCCGAGTTCGACTCCGAGTCCAGGGACTTCACTGACTCGCTCGGCTTCTACGAGTTCCTCACTCACCGCCGTGCCAACGATCTGCGAGTTTTCACGTTCGCCGAGCTCAAATCGGCTACGAGAGGGTTCAGGAGAGCTCTGATTATCGGAGAGGGAGGGTTTGGGTGTGTTTACAGAGGGGTTGTTAGGGTTTCCGATAAGGATAATTGTCCCGATTCGAAGATGGATGTCGCTATCAAACAGCTCAATCGTAATGGTTATCTGATGGGTTTTGTTATTTTTCGTTCTAGTTTTCAGGGGCACAAGGAATGGATCAATGAAGTGAACTTGTTGGGTGTAGTCAAGCACCCAAATCTTGTCAAGTTAGTGGGATACTGTGCAGAAGATGATGAAAGAGGGATTCAGCGGCTCTTGGTGTATGAGCTCATGCGTAACAAAAGCTTAGAGGACCATTTGTTGGCTCGGGTAGCATCTCCTCTGCCATGGATGGCAAGATTAAAAATTGCTCAAGATGCAGCTCGTGGTTTGGCTTATTTGCATGAAGAAATGGACTTTCAGTTAATTTTTCGTGATTTTAAAACTTCGAACATTCTTCTGGATGAGGAATTCAATGCAAAGCTCTCAGACTTTGGACTTGCTAGGCAGGGTCCAGCTGCTGGACTAAGTCACATTTCAACAGCAGTTGTTGGTACAGTAGGTTATGCAGCCCCTGAATACGTTCACACTGGCAGGTTGACTGCTAAAAGTGATGTTTGGAGCTTTGGTGTGGTTCTCTATGAGCTAATCACCGGAAGGCGAGCACTGGAACGAAATTTGCCTCGGAGTGAGCAGAAGCTCCTGGAATGGGTGAGACCTTATGTGTCAGATTCGAAGAAATTCCACCTTATATTAGACCCCCGACTAGAAGGGCAATATTGCATCAAATCAGCTCAGAAACTCGCGGCTCTAGCCAACAAGTGCCTCATGAAACAGCCCAAATCCCGCCCTAAAATGAGTGATGTAGTTGAGATGCTAGGAAATATCATTAGTAAGACACCATTACAAGATGATGTTTTCCCCCAACCTGCCAAAGAATCCGAAGATGGCCAGGAAGAAACTGAAGAGGAAGCTGAACCATGCAAAGAGGAGAACAATCCCAGGAAAAGGGTTTTTGACTTAAAAGAAATGATCAGCTTGAGGAACAAATCCATTGGAAAGTTGGATTGGAGAAATTGGACACCTGGGATAGTAAGAACATGGTGA
>CSA022216.1
ATGGCATCTCAGAAATCGTTTTGTACCCGAGAATTCCATTATATTGATGGCATCATGATGATGGGACTGAGAGTTTGTGAATTACTTTCTGTGGTGTCGTTTTGTTGCTTCATGCTCCTTGCTGTAGCACAAATTACCGATCCCTCTGAAGTCTCTGCATTAATAGCGATCAAGAGCAATTTAGTTGATCCTAAGCATCTCAAGAATTGGACTAAAGGGGATCCATGTACGTCCCGCTGGAGAGGAGTTTTATGCTTTGATTCAGTCATGACTGATGGTTACTTGCATGTCCAAGAGCTCCAGCTATTGAATATGAACCTGTCTGGAAGTTTAGCACCTGAGCTTGGCAAACTCTCACGGCTTAAAATATTAGATTTCATGTGGAATGACTTAACTGGAAGTATACCAAAGGAGATTGGAAATATTGCATCTTTGGAACTCCTCCTCTTGAGTGGAAACAAATTATCAGGTTCCATACCCAATGAGCTTGGCCACTTAAACAATAACTCAATCAGTGGTCAAATTCCCCGTCAGCTTTCCAACTTATCCACTCTCCGTCACTTTCAACTTGACAACAACAATTTCAACGGAGCTGAAATTCCAGTTTCTTATGGAAACTTCTCGAAACTAGTGAAATTTGAAGAGATGTTGATTGCTTGCGGCCCTGAGCTCGGTGTGAAACCCTAG
>CSA022217.1
ATGGGTATTTGCTTAAGTGCTCGAATCAAAGCTGAGAGCCCCTGTCACACTGGGGGGAGTTCGAAACCTGTTAGCACGGATGGGAATGATCTTAGTCGTTCTAGCAGCAAAGCATCATCAGTTTCTGTACCTCCTCGGAGTGAGGGTGAAATCTTGCAGTCCTCAAATTTGAAGAGCTTTAGTTTTTCTGATCTCAAGATGTCCACAAGGAACTTCCGTCCAGACAGTGTGCTTGGAGAAGGTGGTTTTGGTTCGGTTTTCAAGGGTTGGATCGATGAGAACTCTCTTACGGCCTCAAAGCCAGGGACCGGCACGGTTATTGCTGTGAAAAGGCTTAATCAAGAAGGTCTCCAAGGTCACAAAGAGTGGCTGGCAGAAGTGAATTATCTGGGGCAGTTTTATCATCGTCATCTGGTGAAACTCATTGGGTATTGCTTGGAGGATGAACACAGGCTTCTGGTGTATGAATTCATGCCTAGGGGCAGCTTGGAAAATCATTTGTTCAGGAGAGGTTCTTACTTCCAACCACTTTCTTGGAACCTTCGTTTAAAGGTTGCTCTTGGTGCTGCAAAGGGACTTGCTTTTCTTCACGGTGCTGAAACAAAAGTGATATATCGGGACTTCAAAACTTCTAATATATTGCTTGATTCAAATTACAATGCAAAGCTTTCTGATTTTGGGTTGGCAAAGGATGGGCCGACAGGCGACAAAAGCCATGTCTCCACTAGGGTCATGGGAACCCACGGATATGCAGCTCCAGAATATCTAGCCACTGGTCACTTGACTGCCAGGAGTGATGTATATAGTTTCGGAGTAGTACTACTTGAAATGTTATCTGGCCGGAGAGCAGTAGACAAGAATAGGCCATCCGGGGAACACAACCTAGTGGAATGGGCCAAACCCTACCTGGCCAACAAGCGTAAAATCTACCGCGTTCTCGACAACCGTCTCGAAGGTCAGTACACATTGGACGTAGCCTACAAAGCAGCCAACCTTGCACTTCGATGCCTGTCCACAGAACCCAAGTTCAGGCCTAACATGGATGAGGTGGTGAAAGAATTGGAAGAGCTTCACGATTTGAAGGAAACAGGAAATACTCGCAGCGATCAAACCAGTGCGCCCAAGCCTCGGAGGCGAAGCGCAGGTGATGTTGGTAACGGGAACACTGCGGCCGCTTATCCCAGGCCATCTACTTCCCCACTTTATACAAAATGA
>CSA012642.1
ATGGCTTTGGCAATGAAACATTTGATCTTCTTTGCCATTGCAATCCTTGTGGTCTCTCAAGCCACAGAGGCCAAGAAGCTCAAGCAAACCCAGGTCGAGTTCTACATGCATGACACGGTGGGTGGTCCGAACCTTTCTGCAGTTAGGGTAGCCGGCCGGTCCAACTTTACTAGCTCAAACCCTATTGCAGCCATGTTCGGATCCATCTACATGATGGACAACCCGCTCACTGTCACTCCTGCTCTGAACTCAACCGTGATGGGCCGTGCTCAGGGCATTTATGGTATGTCATCTCAACACGATGAGCTTAGCCTTCTGATGACGCTTACGTACAACTTCATTACCGGTCCCTACAATGGAAGCTCATTCAGGGTTGTTGGTCGGAATCCAATCGCAAATGAGGTTAGGGAAATGCCGGTCATCGGAGGCACGGGGATGTTCAGGCTAGCTCGCGGATACTGCTTAGCCAAGACATATTTGACAAACCAAATGGATGCAATTATCGGATACAATGTTACCTCGTTACACTATTAA
>CSA012643.1
ATGGCTCAACTGGGTTCTCTCTCTGCTGAAACTGAGACACTGAGCCATGTCTCCAGACTGGTGGAGGCGTTCAGGGCCTTTGACTCCGACAACGATGGCTCCATCACTGCTGCAGAGCTTCGTGGGATCATGAGCTCACTTGGTGGTGGTAGCACCGGTGACGACATCAGTGGTCGTGATAGCAAGGATAGTAGGAtggtggtagtggtggtagtaggttattgtggccttagtggtggcggcggtagtagcagtggtaaggtagtggttgtggcagcagaagcagtggtggtagtgggaacggtggtagtagATCATGATAATGTTGATAGTTATGGTGGTAGCAGCGACGGTGATGACATCGGTAGTCGTGATAGCAATGATAGTAGGCtgttggtattggtggtggtaggttattgtggccttagtggtggcaatagtagtagcaatggtaaggtagtggttgtggcgatggaagcaatgatggtagtgagagcagtagtaagtggtgtttctcgcaatggtgatggtattggtgtaatgtttatgaagatagtagtagcaatgatgtatgatagtggttgtggctgtagtgatgatagtagtgacaacatcagtaatacggtagtggtgGCTTCAAGTTGCCCAGGATCTTTGCCTAAGTCAACAGGTGAGAAGGTGCCTGGGCTAATAGGTGAACTGCAGCAGCTTATCCTTGTCATTGTTTTGGTTTATAATTTGGTTCACCTGTACAACCCAAGCGAAGAAGATGTGGAGGCAATGATGCAAAAAGGAGACAAAAACAAGGATGGTGTGCTGAGCATTGAGGAGTTCTTGGAGATGAACACAAATGAGTTGGGACTTGGTGGCCTCCAAATTCATCTTACAATCGCTCTCCAAGCTCTGGATGTCGCAGACGATGAGGACTTGACGGCCAAGGAGTTGCATGAGGTTCTTGGGAACATGCAAGGTGGTGACTTGTCTCTCAACTTTTGTGAGGAAGTTATCGCTTCCATGGATAGGGATGATGATGGCGCTATTAGTTTTGAGGACTTCAAACTTATAGTTAATGCCCTCCTCTAG
>CSA019046.1
ATGTTTTTCTACTCTTTCTCTTCTTCTTGGAAGGTATTGGATTTTGAGATTGGTACATCTAATATTGCTTTTATATTCCTTGAGGAGCTTTTCATTCAGTTCAAGGGAATTGCAACGGTTGGGAAACTTGTAAACTTTGAAGCATGCATGGACATCATGGATCTTCTCTATGAGAAGGATCAGACATCAGCTCTTTATAATTCTCCCAAATATCTTGCTGCATCAATACTGGCATTTTTGGATCTTTTGCAGGTTGCTTCATATGTTATCACAGTTCCAAAACAGAGATGGGAATTTCCTGTTCTTCCTTGGGTGAAGTTTGTAACCTCATGCAAAGAAGAGGATATTATAGAAATTGTCAGAGACATTCTTCAGCATGTATTTCAGCCCTCTTCTGTGGTGTAA
>CSA019047.1
ATGTCGCAGAAAATTCCGGTATCTCCTTCCCTCCAGGCAATAAAATCGTTGCCTGTGGACTTCAGATTTATGGGTTCACCAACCCCTCGTCCTTCTGAGAGCTTTGATGCTGTGAATCCAAGCAACAGTAACATGATCCCCAATGCCATTCCTGAAAACGGTGATGTAGTGCGTGAGGTTGTTGAGGGCAGCGAGGAAGTTAACAACATGGTTCCAGATAATGATGAATCACCTTATAGTAGATTTAATGTAACTGTTGAGGCCAGGCCATCTGTGGGAGATGAGGATCTGGATTTGGCAACTACTCCTTTACGACCGTTTGCCCCATTGCGTACTGAATCCAAGTGGAGTGACACCACCCCATATTCTGCAAAGAAGGGAAAAGGTTGGGATTTGCCTGATTTTAAGGGAGAAGGTGCTTAA
>CSA019048.1
ATGGTTGAAGCTAACGTAAAGCTTCAATCTTGGATTCAACTTTCTAATGGGAACTGGGAGCTGGGGAAGGTACTATCAACTTCAGGGACTGAATCTGTTGTATCACTATCTGAGGGAAAAGTAAATTCTGAAAGTCTGTTACCTGCGAATCCTGATATTCTGGATGGTGTAGATGATCTGATGCAACTAAGTTATCTTAATGAACCTTCAGTATTGTACAATCTTCAGTATAGATACAATCAGGATGTTATTTATACAAAAGCAGGACCTGTGTTGGTTGCCATTAATCCCTTCAAGAAAGTCCCTTTGTATGGAGATAATTATATTGAAGCATATAAGCGCAAATCTATTGAGAGCCCACATGTGTATGCAATCACAGATACAGCCATTCGGGAAATGAGACGAGGTGGTCTAATCTACTAG
>CSA019049.1
ATGGACAGAGACAGAGGTCTCATCACGTTCGAGAGCTTGAAGAAGAACTCTGCTCTTCTTGGGTTACAGGACTTGAGCGATGACGAGCTTCTGAGTATGGTCAGAGAAGGTGACGTGGACGGTGATGGGGCTCTCAATCAGATGGAGTTTTGTGTTTTGATGTTCAGATTGAGTCCTGATTTGATGGACGAATCTGAGGCATGGCTTGATCGAGTTCTGGAATTGGAGCTCGGGACTGGTTGGTTCGATGATGAGGTGCTGGTTGCGCCGCCGTCAACGGCGGTGGTGGGCGGCGAAGGATAG
>CSA019050.1
ATGAGGTGCTGGTTGCGCCGCCGTCAATGGCGGCGGTGGGCGGCGAAGGATAGGGTTTTTGGAGAGAAGTTGAATTTGAAAAGTGCAAATGAATATAAATACTTGAGGCAAAGCAATTGCTATTCAATTTCTGGGCTTGATGATGCTGAACAGTTTCGCATTGTAATGGAAGCTCTGGATATTGTTCATGTTAGCAAAGAGGATCAAGAAAGTGTATTTAAAATGCTCACTGCAGTTTTGTGGTTGGGGAATGTCTCCTTTATAGTGATTGATAATGAAAACCATGTTGAACCTGTGGCGGATGAAGGTCTAACCACTGTTGCTAATTTGATTGAGTGTACTGTTGCTGAATTAAAGCTAGCTTTATCAACTCGCAAAATGAGAGTTGGGAATGATACTATTGTTCAAAAGCTAACTCAATCTCAGGCCATTGACACAAGAGATGCTTTAGCAAAATCAATATATTCTTGTTTGTTTGACTGGCTGGTCGAGCAAATTAACAAGTCTCTTGCAGTGGGCAAACGTCGTACTGGAAGATCCATCAGTATTCTTGATATATATGGCTTTGAATCATTTGATAGTAATAGTTTTGAGCAATTTTGCATAAATTATGCAAATGAGAGATTGCAGCAACACTTCAATCGTCACTTATTTAAGTTAGAGCAGGAGGAATATATCCAAGATGGCATTGATTGGGCCAGAGTTGATTTTGAAGACAACCAAGACTGTTTGAATCTTTTTGAAAAGAAACCATTGGGGTTATTGTCTCTGTTAGATGAAGAGTCTACCTTCCCAAATGGTACAGATTTGACGTTTGCCAACAAGCTTAAGCAGCATCTAAATTCCAATTCTTGTTTTAGGGGAGAACGGGACAAAGCTTTTAGTGTTTCCCATTATGCTGGCGAGGTTATGTATGACACAAGTGGGTTTCTGGAGAAGAATCGTGATTTATTACACTTGGATACCATTCAACTATTATCTTCTTGCAAATGCCACCTTCCTCAGGTATTTGCATCGTCTTTGCTTGCTCAATCTGAGAAGCCTGTTGTTGGTGCACTATATAAATCAGGTGGAGCAGACTCCCAAAAGTTAAGTGTTGCAGCAAAATTTAAGGGCCAATTGTTCCAATTAATGCAACGTTTAGAGAGTACAACACCACATTTCATTCGTTGTATCAAACCCAACAACGTTCAATCTCCTGGAATGTATGAACAAGAACTTGTGCTGCAGCAGCTAAGATGCTGCGGGGTCCTAGAAGTTGTTCGAATATCAAGATCTGGCTTTCCTACCAGGATGACTCATCAAAAGTTTGCCAGAAGGTATGGTTTTCTTTTACTGGACAATGTTGCATCGCAAGACCCACTAAGTGTTTCAGTTGCAATTCTTCATCAGTTCAATATTTTGCCTGAGATGTATCAAGTTGGCTACACAAAATTGTTTTTCCGCACTGGCCAGATTGGTGTGCTGGAGGATACAAGAAACTGTACTCTCCATGGTATCTTACGCGTTCAAAGCTGTTTTAGAGGTCACCAAGCTCGCCGTTACCTCAAGGAACTGAAGAGGGGAATTGTCACCCTTCAATCATTTGTCCGAGGTAAGAAAACTAGGAAAGAATATGCAGTCCTGCTACAGAAGCATAGAGCTGCTGTGATCATACAAAAGCAAGTGAAAAGCAGGATTGACAGAAAAAGATTTGTAGATGTTTGTGATGCATCAATTCGAATACAATCAGTTATTCGGGGCTGGTTAGTTAGAAGATGCTCAGGAGACATAGCATTACTGCAATTTGGTGGCAGAAAGGGTAATGAGTCAGATGAGGTGTTGGTGAAGTCATCGTTCCTTGCTGAGCTACAACGCCGAGTTCTTAAAGCCGAGGCAGCTCTAAGAGAGAAAGAAGAGGAGAACGACATCCTCCACCAACGGCTCCAACAGTATGAGAATCGATGGTCCGAATACGAGTTGAAAATGAAGTCCATGGAAGAAGTCTGGCAGAAACAAATGAGATCGCTCCAGTCCAGCCTTTCCATTGCGAAGAAGAGCCTTGCGATTGAGGATTCCGAGAGAAATTCTGACGCATCAGTCAACCTCAATGATGACAGCTGGGAGACTGGAAGCAACTTCAGGGGTCCTGAGAACAATGGGCTGAGACCGATGAGTGCGGGCCTGAGTGTGATAAGTCGGTTGGCTGAAGAATTTGAACAGAGGAGTCAAGTGTTCGGTGATGATGCTAAGTTCTTGGTGGAGGTAAAGTCGGGTCAGGTCGAGGCAAATTTGAACCCGGATCGTGAGCTTCGGAGATTGAAACAGATGTTTGAAGCGTGGAAGAAGGATTATGGGACAAGACTAAGGGAAACAAAGGTAATTCTGAACAAGCTTGGAAGCGAAGAAGGGGTTAGTGATAAGGCTAGAAAGAAGTGGTGGGGAAGAAGGAATAGCTCGCGGATAAATTAA
>CSA019051.1
ATGTCTACTAGCTCTCGTATTTCGCAGCACATACGAGTGTGTAATCAGAACCACCTAGGGTTGGGTTTTTGCTACTCTAGAAATGTTCGCCTTTCATCTTCTTTGATGCTCAGACCTCCCTCCTCCGTTGCCCCTCTTTCTGATAAAAGATCAAAttcttcttcttcttcttcAAACATCGATTTCGGCCTCCCTCTTTCTGCTTCTCTTCAACCCAAATCGCCTACCGCCGGAATTCCTGTGCTCTCCGACTGTTTCAGCCAACATGAAGATGATCGCGAGCCTCCACCTGAAGGATTGGCCTCCGTGGCAGGAGGGATAGTAGCTTTGGGAAAGTTTGATGCCCTACACATTGGTCATCGAGAACTTGCAATCCAAGCGGCAAAGATTGGAGTTCCATTTCTTTTATCATTTGTTGGAATGGCAGAAGTACTTGGTTGGGAACCTAGAAACTTGATTTCAATTTCTCTGTGCAGGGCTCCCATAGTTGCCAAATTTGACCGGAAGCGGGTTCTTTCCTCCTGGGCTCCATACTGTGGTAACATGATTCCTACAGAGTACCAGGTCGAATTTTCAAAAGTTCGCCACCTCACCCCATGTCAGTTTGTTGAGAAGTTATCAAAGGAATTTGGAGTACGTGGCGTTGTGGCAGGTGAAAACTACCGGTTTGGATACAAAGCTGCTGGTGATGCATCAGAGCTGGTAAAGCTATGCGATAAGTATGGTATGTCAGCATATATTATAAATTCTGTCATGGATCAGAACCTTGACTCCAGAAATATAGGCTCTGGTGATTCAAAGGAGCAAGGGCAAGTCTCGTCTACTCGCGTTCGTCATGCCCTTGCCAAAGGAGACATGAAATATGTCTCGGAGCTTTTGGGTCGCCACCATCGTCTTATGTTGATGGTGAAAGATCAGGAATGGTTAATCAGCAATCAACATATCGTGTCAGCTCGAAAATCTTGTTTGTTAAATCTTCCACCAAAGGATGGCCTATACGAGCGCTGTTCGCTTTTTGTAGGCAGTGAAAATGTAGTGCCATGTAGAGTAACCATTGATGCAACCCATATTCATTTGGAATTGGATGAGGCAGGTACATGTATTAGTATTATTTCTCATGAATTTAGGTTCTTGGGTATTGACTTTGGAGTCTCTTAA
>CSA019052.1
ATGTTGGGCTCTACTTCTTTAGGGTTAAAGGCCCATAATGAATTGGGTCATGACCCTGGACATGGGCTGAGGCTTCCTCTGTCTGGGTCCATTCTGCAATTGGCGGGTCAGGAGACAGATCCCCCAGTGAATCGGATTCTCGAATCTTTACGCACTAGTGTGGGGGAGCCCTGGCCGAAGTCGACCACAACAGTAGATATGTCGGCGCGAACGGAGCCGGGGCCATCGTCGACAAACGGCTTATTGGCAACTCTTGGAAATGGGTCATCTGAGAGGTTAGTGCACTCTATCGAAGGCCTTGGCAACGTTGGTCTGACAATGGGCCCAAATTAG
>CSA019053.1
ATGCCGCAAGATCAGAGAATTGTTAAAGCCGTTGTGGCCACAGCTGCAAGTACTCTACTTATTGCTGGGATCATATTCTGGATAATCTACAAACTAGCCATGGCTCGACATCGGCAAAGAAATAAATTAAATTCAAGTTTTCGTCGAGAAGAGATGGTGGCAAGTCATCAGGAGTACAGGCAACAAAGGGGAACCCTGAAAGGATTGATTGTTGATGAGAACGGGCTGGATGTGCTTTATTTGAGAAAAGTTGAACGAGGACAACTTACGAGTTGTTTCTCTAGAGTTTGGATTAATCCAATGgaagaagaggaagaagaagaagaagagaagaggaTTGATGCTAGAAGCGATAAATCCAAGAACTCCGAAGGAATTCAGGAAATTCCGTTGCTTCGTGAGCCGTGGAATACAGCTGCTCTTGCCGAAGTGCCAAAACCAGTACTACTGCCACGGTGGCCTCTTCTGCCACAAcctcctcagcctcctcctccacctccAACGGGGCCAAGGAAGCACAGCCCAccaccaccacctccacctccacctccacctccaccaccaccACCGCCGCCGCCTCCTCTTAAAAAAGTTCCCACACCACCTCCTATGCCACCGATTTCAGCAAAGAGAAACCCTGCTCCACCACCTAGGGCAGGTGGCTTGGTTTCATCATTGAAACCCCCTCCTGTACCAAGGGGGAAGACAAGCAGCAATAGCAGGGGGGAGGCATCTTCCATCGGAGAAAGCACAAAAGGGACAGGTGATTTCCAGATGAAACTGAAGCCGCTGCACTGGGATAAGGTTGCAGCCAACGCTGATCATTCAATGGTTTGGGATGAGATCAATGATGGATCATTCCGATTTGATGATGATATGATGGAAGCTCTATTTGGATACACTACTACCAATCAAAAACCCACTGAAAGCAATAAAATCCCAAGCTCAACCACTTCCAACCCCGGTCTGCCAACAAAAAATTTCATCCTCGAGCCTCGGAAATCCCAGAATACAGCTATAGTAGTCAGATCTCTTGCAGTATCTCGCAAAGAAATTCTTGATGCCCTCCTTGACGGCCGAGGCCTTGACTCTGATATCCTCGAAAAACTCACGAAAATTTCCCCAACCCAAGAAGAACAATCCAAAATCCTTCAATTCAATGGCAACCCAACAAAACTCCCCGATGCTGAATCTTTCCTCTATTACATACTGAAAGCTATTCCCTCGGCATTTATCCGTTTCGATGCAATGCTTTTCAGGTCAAACTACGACTCTGAAATCCTGCATCTCAAGGAGTCCCTGCAAACACTCGAATTAGGTTGCAAGGAATTACGGATTCGTGGAATCTTCTTTAAACTTCTTGAAGCAATTCTCAAAGCTGGTAACCGTATGAATGCTGGAACTGCCAGAGGGAATGCACAAGGCTTCAACCTCAACGCTCTTCGAAAACTGTCCTACGTGAAAAGCACTGATGGTAAGACTACTCTACTTCAATTTGTCGTGGAACAAGTAGCTCGGTCTGAGGGTAAACGTTGTACAATCAACCGAAACCATAGCCTTGGAAGAAGGGGTAATCAAGGTAACAATGATACTGACGTAAATTCTGATAGCATCATAGCCAAGGAAGATAGATACAGAGAGTACTTAATGTTAGGGTTACCCGTGCTAGGAGGCTTAAGTGTTGAATTCTCTAATGTAAAGAAAGCAGCCACCGTAGACTATGATAGTTTCGTTAATATGTCTTCGAAACTCACGGCTCGAGTTGCCGAGATTCGGCAACTTGTGATGAGCTGTGGGAATGGCGAAAGAGGTGGATATGTGAGGGAAATGAAAGGCTTTTTAGAGGAATGCGAGGAAGAGCTTAAAGTGGTTAGGGAGGAACAAACAAGGGTAATGGAGCTAGTGAAGAGAACGACGACATATTACCAAGCAGGAGCTTCCAAGGACAAAGGGGCGCACCCACTGCAATTGTTTGTTATTGTGAAGGATTTTCTTGATATGGTCGATCAAGTTTGTATTGACATCACAAGGAAGGCACAGAAGAGGAATGTGGCAAGTGTAGGATCATCACCGCCACCATCATCGCCCACAGGAACTCCAGTGAGATTCCAAAATTTCCGGTCATATTTTATGTCAGATAAGCCTGAGACAACATCTTCTAGCGAATCAGAGGATGATTTCTGA
>CSA012873.1
ATGGCGGAGGTGACGAAGCTGTTGTATATTGTAGCGGTGGATGATGAAGAAAATAGAGAGAAAGGGAAAGAGTCATTCAGGTATACCCGCCCTGTTTTGCAGAGCACTCTCCAGCTTATGGGATGCAAAGCTCGTCATGCTTTTAAGATTAGCAAAAGAGTCTTTGAAGTGATGAAAAGTGAATGCTCTATGGATGTTTGGGTTCCGTCTGCAGTAGAGATGTCGGAATTAGATGCTCCAAAAGGACAGCCTCAGAAAGAAAATGATCGCGGCATTAGTGGTTGTACGGACAAAGCAGATGGGGGTAACCAAGTGATTCAAGGCAAAGATGGGAAAACTAACAGTAAACCATTTGAATTGTACAAAAGACGAACAACTGTGGTTGTTAGAAGAAAAACTTTCTTAGATGTTGTTTGTGATGCGCTGGCTGAATACAAGTATGTGGGTCCCAACCAGAGAGCGGATTTGGTTTTAGCTTGCAGAATTCGGGAAAGGAAGGAATCTGTAACTGTGCTGTTGTGTGGGACCAGTGGTTGTGGCAAATCTACATTGTCAGCACTGCTGGGTAGCAGGTTGGGTATCACGACTGTGATATCTACCGACTCGATTCGGCATATGATGAGGAGCTTTGTAGATGAAAAGCAAAATCCCTTGGTTTGGGCTTCAACATACCATGCTGGGGAATATTTGGATATAAAGGCTGTAGCAGCAGCAAAGGCCAAACGAAAAGCTAAAAAATTAGCTGGTGTTTCCCAGCCACTACCAAAAGATGATGTCTCTGATGGTTCTACAGTTGGAAAGTCTGATACCCAACCACCAGAAGTGGGTTCTAATTCTGCCGAATTTATCAGGCCGAGACAAATGGCCATTGAGGGATTTAAAGCACAAAGTGAAATGGTCATTGACAGCCTTGACCGGCTGATCACTGCATGGGAAGAACGGAAAGAATCAGTAGTAGTTGAGGGTGTCCACTTAAGCCTTAATTTTGTGGCAATTTTGGTCATAACTTGTATTATGTATTATGATGTACAGATGGGGCTTATGAAGAAACATCCTTCAATCATACCATTCATGATATACATAACAAATGAGGACAAGCACATGGAAAGATTTGCAGTTCGTGCAAAGTACATGACTCTAGACCCTGCTAAAAACAAATATGTAAAATATATTCGAAACATCAGGTCAATCCAAGAATATCTCTGCAAGCGAGCTGACAAGCATTTGGTCCCAAAAATAAATAATACGAATGTTGACAAGAGTGTGGCTGCCATCCACGCAACACTTTTTAGCTGCCTTAGAAGGCGTGAGGCCGGGGAGCAACTTTACGATCCTGCCACAAATACAGTTTCCGTGGTTGATGAAGAATACATGAATCAATGTGCTGCCAATTCATTGAGCTCCAAGGGCATGTTCCAACTTATTCAAAGACAAGGTTCTACTAGGCATCTAATGGCTCTTCTGAATAACGATGGCTCTGTGGCAAAGGCTTGGCCGGTTCACTCAATTGACTGTAATGGCAAGCACATAGTGGATGAATCTACTCAGAAAGGGGTTGGGTCACCGATGTATGGGCCGTTGCAGATTGGTAAAGCCGAACCTGTTAATCTTCAGTTTGGTAACTTTGGGATCAGTGCTTGGCCCAGTGATACTGGTGGCACAAGTCGTTGCAGCAGTGTTGATGAGAGGGGTGATATCACTGACAATGGTAGTAGATATTATTCTTCCTGTTGTAGTTCGCCCAGGATGTCTGATGGACCAGCCAAGGAGCTCAAGGAGGAGCATTCTGTGCATGGCAGTGATGAGGAAGTTGATGATACTCCCGAGGTGGACAGCGATGAGGATTTTAGTGATGATGGTCGAAAACAAATCGATGAAGAGGTAAGGAAGGGTTCTGTGGATGAGGAATCCACTAAATCGgatgaagagtacgatgatcttgcgatgcaggataaccaagacagtggctactggacagatgacgatgatgaGTTCAAGGCTAAGGTTGTGCCTATTTCTGGGGAGGAACCAACTTGTGAGGTTCTGGGTATCCATGGAAATGATAAGAAAAATTTTAACCGCCTCTTGAGAACTACTAAAAGTGAACCAGTGTCTGAGCTACCTTGCTCTCTGTCTTCTTTACTGAAGGAGAAGAACGAAAAGAGAGTGACATCTCCATGTCATGTCAAAATGCGAAAACGTTCTCATAGTATACCCGCGTTTGGAAAGCATGGTTCAGTTATCAAAGGTCCCATTCTCTCTGGAACACCACAA
>CSA012874.1
ATGAGTTCAAGAATGGAATATTGTTTTCAGAAGGAACTCTCGATGTCAGATGCTACCAAAACCATCTTGGAGGTACCGCGTGACGCAGCTAATTTACCCCAAGAAAACAAACAAGTGATGCTTGTACAGGATCAAACTGGAAAGCTATGGGAGTTTACGGTGGCTATAAAGAACGATAAGCAAAAGAGGTTGCAAGGCCAGTGGGGTAGATTTACTAAGGCTCATGGTCTCATGGAAGGTGATAATGTCAAGTTTTATTTCAATCCCACTCAAAACTTATATTCCGTCGAATTCGAAGGCCAACCGCCCAGTGGTTGGAGAATTACTTCAAGGACGGGAAGCTTTGAGAGGAAGCTCGCCGAAGAAGATTTTATCGGCACGTTGGATATACCACTGACTGCAAGTTATTCACTTGATGGGAACAACCAGCCCATCATGGTTGTGTGGGATCAAACTGGAAAGTATTGGGAGTTTCAGACAACAATAGCTGGTGGTGATGGTAATAAAAGGCTGTTGGAACGCGAAAAATGGCTTGAATTTGCAAATCATAATCAATTGGAGGTCGGAGAAACACTGAAGCTCCGTTACTTTCTCAATGACAACTCATATTATGCAGAATGTGAAGGCCCTAACCGCATCCCGACTCTTCAGTTTCTATAA
>CSA012875.1
ATGGGTCTGGCTTTGATTCCTATACGAAAGCCAACTGGTTACACTGGCACTGATCCATATAAAATCTTTGTGAAGGGTTCACTGGGATTTGTTACCAATAACACTTGGAAAGCATTTTCTTGTGAAGATGTGGTTAAGGATGCCAGATCTGAAAATGTGGTTCAGAACAATTTTTTCGAACATGTGATGCGCAAATAA
>CSA009042.1
ATGCAAAGTTTGACACTTCCCATGCTCATAAGCTCATGTGCCACTCTTGCTTTCCACATACCTCTTTGTTGGGTTCTAGTGTTTCAATCCGGATTGGATAACCTTGGAGGTGCATTAGCAATTGATATTTCGATTTGGTTGAACGTGATCTTCCTCGTATTGTACATGAAGTACTCTTCTTCTTGTGAAAAAACTCGGGTCCCAATTTCCATGGAGGTGTTACGGGGAGTTGGCGAGTTCTTCAGTTTTGCCATTCCCTCCACTATTATGATTTGTCTTGAATGGTGGTCATTCGAGCTGCTTATCTTGCTTTCTGGGCTTTTACCAAATCCACAGCTTGAAACTTCTGTATTGTCTGTATGTCTCAATACCATTGCAACACTCTATGCAATACCCTATGGATTTGGTGCTGCCGTGAGCACTAGAGTTTCAAATGAATTAGGAGCTGGGAATCCACAAGGGGCTCGTGTAGCTGTATTTGCCGTAATGTTCCTTGCAGTCGCAGAGACTACAGTAGTGAGTGCAACCCTCTTTGCCTGTAGGCGCGTCTTTGGCTACACCTTCAGCAACGAGAAAGAAGTCGTGGATTATGTCACGGCCATGGCTCCTCTGGTTTGCTTATCGGTTATCATGGATAGCATACAAGGAGTCCTCTCAGGTGTTGCTAGGGGATGTGGGTGGCAACATATAGGGGCATATGTTAACCTTGGGGCATTCTATCTTTGTGGAATTCCAATTGCTGCCATATTGGCTTTTTGGGTACAATTAAGAGGAAAAGGCTTGTGGATTGGAATACAAGCTGGTGCTTTTGTTCAAACAATCATGCTTGCTATAATAACAAGAAGTACAAATTGGGATAAACAGGTCAAATTTCTCTCTCTTTTACCTCTTGAAGCTTTTTATTTGTTCTAA
>CSA009043.1
ATGTTGTTTTGTGAGCTTCAGCTTCCTTCCTCAGTTGCTCCCATTTTATGGTGTGATAACCTCTCGGCTATTGCCTTAGCTTCCAACCCTGTGTTTCACACTCATTCAAAACATATAGAAGTAGATTGTCACTTCATTCGTGAAAAAGTTGCCCGCAAACAGATTTTACTCCGTTATGTTCCTTCTTTGGACCAGATTGCTGATATCTTAACAAAGCCTCTCTGTGTGTCTAGGTTCCAATATCTTCAAGCCAAGCTTCTGGTCTCTTCCTCTCCCATCAGCTTGCAGGAGGGTGATAAGACAACCACAGCAACAGcagctccaggtttagcttcagcttcagaatcagttgcaattgctacagctccagTTGTACATTCTCAATTAGTTACATCAAGAGCATTGTATAGTCAGTTAGGAATTGGTTAA
>CSA009044.1
ATGGAGGAAGAAGCCTCCACCTTGAAGCTAATCATGGAGAAAGGTCCTCGAGAGGGCGAAACCCTAGAATACAGACCTGGATCCGTGATCCGAATAGGCAGAGTCGTCCGTGGCAACACATTCGCCATCAAAGACGCAGGTATTTCTTCCAAACACCTCTTGATCGAATCCAAATCGGGCAAATGGGTCATCACCGACCTCGATACCTCTAACGGCACCGTTTTGAACGGTTCACAGCTCCAGCCTCTGAGCCCCTCCGATCTCGGCGATGGCGACACCATCAAGTTCGGCGAGTATACCTCCATTAAGGTGAAGATTGAGGTCAAGGGCGATGATAATCGGTTGCGGCGAAACCCTAGAAATCGAGCGGCTAAGGAGGAGGAGGAATCGTGTGGTGTGGGTGTTGTAGCAGAGAAGCCGAATTTGAGTTCGATTGGTGATTGTGGTGCGTTAGGGTTACGGTTTGATGGACAATTGGTGAATAAGACGGAGGTTGCGGCAGAGAATAAGAGGCGGCGAGGTCCTCCAAGGAGAGGTAAGGCTGTGACTACTGAGATTCAAGAGAGATTATGTGAGGTTGAGAACATTGGTGCAGAATTGGGGAAAGAAGTGGTGGTGGTGGAAGAGAAGAACAGACGGCCAGGTCGGCCAAGGAAAGGTAAGGTTTTGAAGAGTGAGCCTGAAGAGAGCTTGTGTGAGATTGTTGAAGTTGAAAAATTGGACAATGTAGGTCCAATTGAGCCAAAACAGGGGAGGCAACGGCAAGTGAGTACTAGGAGGACTTGCAGTTCGAAAAAGGAAGCTAATTCAAGTCTAGATGGAAATGGGTGTCAAGAACTAGATCCTTCAGCTCAGATTGTTGATAAAAAGACCGGAGGGGGTATGAGGGATGAGCCATTGAAGAGCGTTGAGAATGAGGTTTTGGAAGAAAGAGGAGATGTGAAGGAGTCAAATTTGGGGCAAGAAGACTGTAAAAAAATTAAAGAGAATTCACTGAATGAGGAACCAGAAGCTGTTCAAACTGTTGTATTGGAGGATAAGGAGGTTGGGGAGAATGCAGATTTGGGGCAGCAAGGCTTGAATGAGGAGGGTGGTGTTGAGGCTGGAGACAGGCCAGATTTGGAGAAGATGACTCTTGGGGATTGGTTTGATTATTTGGAGGTGTATTTGCCGAAACAGATATATGATGAGACTGAAGAGATAATTTTGAGAATGAAGCAGAAAGCAGAGAAATTTCACGAGTTTGTTTTGCAGCAAAAGAATGATAAAGAGAAGGGTAAGCTGCCTATGGGGTAG
>CSA009045.1
ATGGAAGCATTGCAAATTTTGGATAGAATAGAGGCTAACGGTTGTTCTCCAAATAGGGTGACAATCAGTACTTTGATGAAGGGGCTTTGCACTGAAGGACATGTAGAGGAGGCTTATAAGCTGATTGACAAAGTTGTTGCAGGAGGTAGTGTTCCAGAGGGTGAGTGCTATAGTTCTCTTGTGGTGTCTTTGCTAAGAATTAAAAAACTTGAAGAGGCAGAGAAGCTTTTCAGGAGGATGCTAGCTAGTGCATTGAAGCCTGATGGTTTGGCTTCTAGCATTATGATAAAGGGTCTTTGTTTGGAGGGACGGGTGTTGGATGGGTTTCACTTGTACAATGAAATTGAGAAGATGGATTGCTTGTCTTCCATCGATTTGGATATTTATTCTATTCTTTTGGCTGGTCTTTGTAAAGAAAGTCATTTGGTGGAAGCTGCAGAACTTGCTAGATTAATGGTTGAGAAAAAAATCCAACTGAAAGCTCCTTATGTGGACAATATAGTTGAACATCTGAAGATTTCTGGCGAAAAGGAACTTTTTCCCCATCTCACTATGATGAGGGTGTGTTGTGGGTTACTTATGGTTACTGCGTTGAGGTTGGTAAGTGGTAGACACAACAAAGATCACTGTGGGCATCAAGCTAAATTCGAAAGCATTTCTGCAGCCTATTATGCATCATGGATGCTTTCAGAGAAGCCTTTAATGAGGAACAGTAATTTCCCATCCGAGTGCTTTCaaaaataa
>CSA009046.1
ATGTCCATGATGAGATCAGATCGCAAGCCACCACTCCCTAGATCTCCTTTGCGTCTTCATCCTCGTCGCGTTCTTCGCTCCACTGAGAACACCATCCAAACTCCTCTCGGTTCTTTGAGGAAAACCCAATTACTGAATCGATCTTTGTACACCAAAGAATCAGAGATTCGTCCCGAATACAACTCGATTTCTGTCGAATTACAGGCATTGACGAAGATGGTACAAGACGAATTCGAAAACCCAGGTTCTATCAATGTTGGGTTTGGTAATTCAATCAGTGCAACTTCGAGTAGTGTGTTTGAAAGGGGTAGGTTTTACGAAGAGTACTCTGCaagaaggaatgagaggctgaagaaaaagaagggtgaaacaggggatgagaagaagaagaagaCTGTGTACGATCTTGGAGTCAAAGTTGAATCTGCGAAGAAAAGGGATGTGAAAGGATTGAGAAAATCGGTACTTTCTACACCCATGGCGACGATGGATCGGAGAGAGAATCAGAGGTATTTTCTGAGAAGTAGCATTAAGGAAAACAAGAAACCTCCTTTGCCTGTGAATTCTCAGAAATCTGGGCTTGGTGGTGATCGGAAAATCGTAGCACGAAGGGTTCTGAAAAGCTGA
>CSA009047.1
ATGGACTTTAGCTCAGTGCTTATCCTGGACTCTTCAATAGATAAAGATAAACTCCTTAAGGGCTTTATCCTTATCCAGGCTGAAGTCCTTCCTCATTCTANGTGCAACTTAGGCCAAAGAAGCCAAGAACTACTTTATGTTTCACTCTCAAAAGCTTTATCTTCAGCAACAAGTTCTAGACAGCTCTACAAACTCCACTCACTCATAATCACTTCTGGACTCGACCAATCTACCTTCTTCTCCGGAAAACTCATCAGCAAGTATGCCCAATTCAAGGACCCAGTTGGTTCTTTATCTGTCTTTCGACGTGTTTCGCCTCCTAACAGTGTTTATCAGTGGAACTCAATCATTAGAGCACTGACCCATAATGGGTTGTTCTCTGATGCTCTGGAATTTTACTTCCAAATGCGGAATTTGGAGCTTAAACAAGATACATACACATTTCCTTCGGTTATCAATGCTTGTGCCGGTTTGTCCGATTTGGATATGGGTAGGATTGTCCATAATCATGTGTTGGAAATGGGTTTTGGCTCAGATTTGTATATTGGCAATGCTTTAATTGATATGTATTCAAGATTCAATGATTTGGATATGGCACGACATGTGTTTGATGAAATGGCTAGTAGAGATGTTGTTTCTTGGAATAGTCTGATTTCGGGGTATAGTTCAAATGGGTTTTGGGAGGAAGCAATACAACTGTTTCACCAATCAAGAATGGTTGGTGTGATTCCTGATTCTTTCACTGTTTCAGGTGTTTTACCTGCATGTGGAGATTTGGTTGCTGTTGAAGAAGGTCAGATAGTTCATGGGTTGGTTGAAAAAATAGGCATTAAGAAAGATGTCATTGTAAGCAATGGGCTTCTGTCTATGTACTTCAAATTTAATAGATTAACAGATTGCAAGTTAATTTTTTCTGAGATGGTTGTCCGAGACACGGTTTCTTGGAACACTGTAATTTGTGGGTACTCCCAATCAGGCTTGTTCGAAGAGTCAATCAAGTTGTTTTTGGAGATGGAGGATAATTTTGAACCAGATCTTTTAACTATTGGTTCTGTCCTCCGTGCTTGTGGTCAAATTGGTGACTTGGAGTTGGGAAAATATGTCCACGACTACATGATAAGGAATGGGTATGAATGTGATACCACAGCGAGTAATATTCTTATTAATATGTATGCAAAGTGTGGTAATTTGTTGGCATCAAGGGAAGTTTTCGACAGAATTAAATTCAAGGATTTGGTATCATGGAACTCATTAATCAGTGGTTATATTCAAAATGAATGTTTTGAAGAAGCAATGAAACTTTTGAGTAAAATGAAGGTGGATCTAAGACCTGATTCTGTCACGTATGTGATGTTATTATCTATGTCTGGTCAATTAGTAAGAATACATCATGGGAAGGAAGTACATTGTGATATTATAAAAATGGGATTTGACTCAAGTCTGGTTGTGGGTAATGCACTCATTGATATGTATGCTAAATGTGGCAAATTGGAGGATTCATTAAAACAATTTGAAAACATGAGAGATCGTGATATCGTAACGTGGAATTCAATTATTACTGCATGTGTTCATTCTGAGGATTACAATCAAGGATTCAGAATGATCAGTAGAATGAGAATTGAGGGAATGATGCCAGATCTGCCAACCATGTTAGCTACCTTGCCTATGTGTTCCTTTCTTGCTGCCAAACGGCAAGGGAAAGAGATCCACAGCTGCATTTTCAAGTTAGGGATTCAATCAGATGTTCCGGTCGGGAATGCACTAATTGAAATGTACTCAAAATGTGGTAGCTTGAAGCATTCACTCCTAGTATTTGAGCAAATGAAAATGAAGGATGTAGTGACATGGACAGCATTGATCTCTGCATATGGAATGTATGGTGAAGGCAAGAAAGCTTTGAGAGCTTTCGAGGAGATGGAAGCAACAGGTATTGCTCCTGATCGTATTGCCTTTGTTGCCATCATATTTGCATGCAGCCACTCGGGTTTGGTAGATGAAGGTCAGGCTTACTTTGACCATATGAAGAAAAAGTATAGAATTGAACCAAGGATTGAACATTATGCTTGTGTAGTTGATCTTCTATCACGATCTGGACTTTTAGCTGAAGCAGAGGAGTTCATTCTTTCTATGCCATTGAAACCAGATGCAAGTATATGGGGAACTTTACTTAGTGGTTGTCGAGCAAGCGGAAATGTCAAGGTTGCGGAACGTGCTTCTCAACATATCATTGAATTAAATTCAGATAATACTGGGTATTATGTGTTAGTGTCAAATGTATATGCAGCCTTAGGAAAGTGGGATAAAGTAAGAATGATACGAAAATCCTTGAGAAATAAAGGACTGAAAAAAGACCCTGGATGTAGCTGGATGGAGATTCGAAATAAGGTTTATGTGTTTGGTACTGGGGATAGGTTCTTCGAACAATATGAAGAGGTTAATGGGTTATTAGAGATACTTGCTGGTTTAATGGCCAAGGAAGGTTATGTTGCTGATTTGCAATTTGCTTTGCATGACGTTGAGGAGGATGAGAAGAGAGACTTGCTTTGTGGCCATAGTGAAAGGCTTGCGATAGCATTTGGATTGTTAAACACAAAACCAGGAACACCTTTGCAAGTGATGAAGAACCTTAGGGTTTGTGGGGATTGCCACACTGTGACTAAGTATATATCAAAGATTGTGCAAAGAGAATTATTAGTTAGAGATGCTAATCGTTTTCATTTGTTCAAGGATGGAACCTGTAGCTGTGGAGATTACTGGTGA
>CSA009048.1
ATGGGTTTTGTAAATAAGTTGAAAACTATTCGTGATTGGGAAATAAGATTCCAAACCACTTGGGTTTGGGATGTTGATTTTGAAGTGATAATAGTGGATGATGGAAGTCCTGATGGAACTCAAGATGTAGTCAAAAGGTTGCAGGAGGTGTATGGAGAAGATCGCATTCTGTTGAGAGCTAGACCTAAGAAGCTCGGATTAGGGACTGCTTATGTACATGGTTTGAAGCATGCTTCAGGCAATTTTGTTGTGATCATGGATGCTGACTTATCACACCATGTTGTGAGAGGGTGTGTTTCTATGCCTATGCTCTCTGGTTGTGAGAGGCTAGGTCTGTTACCTCTTTGCAAGCCAAAGTACCTGCCAAGCTTCATCAAGAAACAGATGGAGACTGGTGCAAGTATAGTTACTGGTACCCGGTATGTCAAAGGTGGTGGTGTGCATGGGTGGAATCTTATGCGCAAATTGACAAGTAGGGGAGCGAATGTCCTTGCACATACACTTCTTTGGCCTGGTGTATCTGACTTAACTGGATCTTTCCGGCTCTACAAGAAATCTGTGCTTGAAGATGTCATAAGCTCCTGTGTTAGTAAGGGATACGTTTTCCAGATGGAGATGATTGTTAGGGCTTCAAGGAAAGGTTACCATATTGAAGAGGTTCCAATTACTTTTGTTGATAGGGTGTACGGAAGTTCAAAGCTCGGAGGATCGGAAATAGTAGAATATCTCAAGGGCCTCGTGTATCTTTTGTTTACTACTTGA
>CSA009049.1
ATGGAAGTTTATATTGATGATATGGTTGTTAAAAGCAAGCAAGAAGTAGAACATCTTAAGAACCTTCAAACTACCTTTGACATACTTAAGGCATACAAATTAAAATTGAATGCAGCTAGGTGTGCTTTTAGGGTTGGCTCAGTAACAAGGAGAAGGATTGAAACAGACCCTCAGCAAATAAAGGCCATCCTCAACTTACGGCCACCTCCGCAAGCTCAAAAAGGTGCAGAAGTTGACTGGGATGTATCTGAGGACGTGGTCAGTTCAGTCTTGGTCAGGGAGGTGGAAGGAGCTCATATACCTGTATACTACGTCAGCAAAACACTCAACAGTGCTGAGACCCGATATCTACCTTTTGAGAAGCTGACCCTGGCCCTAATGACTGTGGCAAGGAAGCTGATGCATTACCTCCAAGGACACCCAATCACAGTTCTCACACAACACCCATTGAGAGAAGCCTTTTTCAAAAAGCAGACTTTACTGGATGAAGCGCAAAATGGGCAGTAG
>CSA009050.1
ATGCCTGGTGTAGACCCTAGTATTATCAGCCACTACCTAAACATAGACCTTACGTATAAACCAGTCGTACAAAGGAGTAGACAGTCACACGTGGATCACATTCAGGCGGTGATTGAGGAAGTTGACAAACTCTTAGATGCTAAGGCCATAAAAGAAATACACAACCTCACCTGGCTCTCAAATACTGTTGTCAAAAAGAAAAATGGAAAGCGGAGAGTTTGTACAGATTTTACCAGCCTTAACAGAGCTTGCCCAAAAGATTTCTTCTTTTTGCCCAAAATAGACCAATTGGTGGATGCAACTTTTGGGCATGCTAGAATGAGTGTTATCATCAAATAG
>CSA009051.1
ATGATGTGCTTGTTCAAACGTCACTTGGATGAATTGGCTGTAGCTGGGCGCCTGAATGAGTTTATTGGGGATAAGCAAGCTACTGGGTATAATGCCCAACAAGGAGGAAATGAATGGAATATAGAACACCCCAAGGGTATAATTAGCGTAATACATGGAATTGCACACCTAAAAAGGATAGCACAAGCCAGGGGAGAGATGCAGAAGGCTGCGCATCTCAGGGACGTTTACCAAGCAAAATACCCTCCAGGGTACAAGAGAGCCAGAGTTTGA
>CSA009052.1
ATGGCCCTCTGGAATGAGAATGAAGCACTAATGTGCAAAATTTTTGCTTCCAGTCTGGGCAAGATAGCCTGCGCATGCTATGATAAGCTCCAAGAGGGCTCAATTGACAATTGGAAGCAGCTCACAGACAAGTTCACTGAACGTTTTGTAGCCAACAGTAAATGTGTCAAGGGGCTTGACAGCCTAATGGCGCTGAGAAAGACACCTCAGTAG
>CSA009053.1
ATGCTACGTATCCCAAATATTCTACCAAACCTCTCACATGGGGTGGGACTCACACAAATCTACATGTGTGTGGGTCCCACACCCATAAGGAAGCATTGCACTGAACCAACTCAAAGGCTTGTACTGACGCAGAGGGCAGGAGAAACTGGCCATGTCGCTAGTAGTTTACTATGTTCTCGAGAGTGTGTCCCCGTAGCTGCTAAGCGAAAAGGGCATCAGATGGAGGACTACGCTTGCTCGGATGATGTAAGGTCCTTTCTGCACAAGAGAGAAGTTGCGCGAGGAAAACGTCCAAAGGGGTGA
>CSA009054.1
ATGTCGGTGGAATGGAagagaaagagagcgagcgagcgagagagagagagaAGGGCTTATAGTCGTGTTCGTcgaagacgaagtcgaagtcaaagggcgctagacgaagttgaagtccatgaagacaaagtcaaaggacgtgagcagaggaatcgaagtcgGCGACAGAGGGATCGATGTCTTGCCCTTTCGAAGTCGGCGACCAGAGCCGTATCCCGCACCCGTACCCGTGTTGTGTCGACACAGGCATCGGAGAGTCCACAGGTTGCTCCCCAGCCAGACCCTCGCCATAACACCGCGCAACCTAATGGTTCAACTTTTTCCCACCACAATTTGGCGCTGTCTGTGGGAATTTTGCAGCGAAAAGCCTAG
>CSA009055.1
ATGGTAACTATTTTGGAAGATGATGCTAGCACTATGTGGAACTCGATGGCCAATTTTATGAGGAGAATCTCAAGAGAAGTGCTTGGAGAGTCTAAAGGAACGGGACTCAGCTCTAAGGAAACTTGGTGGTGGAGGGAAGAGGTTCAAGTGATAGTTAAGGCAAANTTGGAAGAATTGGATTAA
>CSA009056.1
ATGgaggaggaacaacagaagcagaagaagaatgagaggaacaagTACAGCATAATCGTCCCAACTTATAATGAGCGCCTCAACATTGCCCTCATTGTCTATCTCATCTTTAAGCACATCCTGGCTGGGGCAAACATCCAGCTGAACCACCCAACCCGACCTCAAATGGGTGGTTCCAATGCAACGGGTGGATGGATGCAGGTGTAG
>CSA012439.1
ATGGCAGAAAGTAGTATTAGTGTGGGAATGGCAGAAAATGAGGTCCGAACTCTAAAAGCAGCGCTTTGTGACCAGCAACACCTTCTGCAGAAGCTTTACAACGAGTTAGATGTGGAAAGAGAAGCCTCTTCCACAGCCGCTAGCGAAGCTCTATCAATGATTTTGCGCTTGCAGGGCGAAAAGGCTGCAATGAAGATGGAAGCGAATCAATACAAGAGATTGGCAGAGGAAAAGATGTGTCACGCGGAGGAAGCTCTAGCAATTTTCGAAGATCTAATATATCAGAAAGAAATGGAGATTGCTTCTCTTGAATACCAAGTTCAGGCTTACAAGTACAAACTATTAAGCTTGGGATGTAGCGATATTGGTGTTTGTGAAACAAAATTTCCTGAGAATCTGCTTCAAAGAAACGAAAACTTAGTTGGGGAAGCTCAGAACAGTTTGAGAAGAAATTCTATGCCTTCAATTCAATTCAAAATCTCATATCAAAAGAAGGGTAGTGGGGAAAAAGAAAGATCTCCAAGTCCAGATATCATCGCAAAGGTAGTAGAGGAAAATATGAACTATGAAGTCAGTGCTCAGAGCTCAGCTATGGAGAAAAAGTTGGAGAATTCTGGGGTTGGAGACATTAATTCGTATTGGGAACAAATTCGAAAGTTAGATGAACGAGTGAGGGAGATAGCTGATTTCACAGGAGATAAATCTACGAACTTGAGGAGTGGACCAAGGTCTGGTTCATTAGTTTCACATTCGAGCTTGGGCTCCATAATGACCAAATATGGTCAAGTTAAACGTCAAGAAAATTTGTTAGGAAATGAAGCCATTGCCAATCCCTCTTGTTCCTCGAACGTTCTTGATGTCTTTGAAGTCCCACAGACTCATGAGAATGAAAAAGCTTTGATCTTGGAAGGTAATGAGGGGTTTGCAAAGCCAGTTTCTGTATCACCTGAGACTGTTAAGTCGTATGTGAAAGATCAAACTGATTGGGTGAAGAAAATGTTGTCATCCACACAACAAAAAACTAGTTCGTGTAGACCAAGCGATTGGGTTGCTGCTGACTGCCACTTGGCGCTTCCTCCTCCTCACCCCGGAACTGGTGTTGGGGGATCTCATTCTAAATTTCGACAACTTAATAGGCCGGAGATAATTGAGGTTGAGAGGCACGATGCTAGACAAGAAACAAATGACAGAGGAGAAGAAGAATTGAAGTTGTTGAAGGAGATACAGGAGCAACTTAATTCAATAGAGTCCGAGATAAGAAGTTTGAATCCTAAAAAGTCCTATCCACCATATGAGTTTCCCCTACTTTCTATCACTGAGACGCAATCTAGAAGTCGCTCCGTTAATGAGTCCCAGAACACTTGCGGGCTCGGAGCTTTCCGGGATCTACGCACCAGAACCATGGGCGTAATGGAGTTCGAACAAAGGACCCGATCCCGAGGACGGTCTCCGCTCGAGCGTAAAACACCCCGCTCGAGCGGCCACTCACAGACTTTCGCTCGAGCGGATAACCTCCCGCTCGAGCGCAGAATGCACTCGCTCAGCACTTTTGCAGAACCAGACCTACGCTCGAGCTCCCAACCCTATGCTCGAGCGTACAACACTGGACAACAAATACTGGATGGATGTATTCCCCGCTCGAGCGTTAACATCTACGCTCGAGCGGACAGGCCAAAAATCTGGGCAACTAGTTTCGGTTTCTAA
>CSA011505.1
ATGTTTCCATTTGACCAAATTGATGATTTTCTTCAATTCTCTTCTATCCCCTGCCAACAACTTACAATCCAACAAGATACTGAACTCTTGGTGAAACCTTCTCTGTGTAATTATGATGTCACTAACAAACCGGAATTTAGTGAGGGGCGAAAGTCATCTGTTGCTTTCGATGACATTGATGACAACCCTTGTGATCACAAGAAGAGGAAGATCATACATAGAGATGTCGAAAGACAAAGAAGGCAAGAAATGGCCGCCCTTTATAGGCTTCTACGGTCACTCCTGCCTCTTGATTATCTTAAGGGAAAGAGATCTGTAGCTGATCATATGAATGAGGCTGTGAATTATATAAGACATTTGCAGAAGAGGATTGAAGTGCTGAGTGAGAAGAGAGATGAGCTAAAAAGATCGTCACTGAATCAAAGCAGTGTTAATGGTGGATCCAAATATTTGCCTAGTTGTCTGAAGCAGAGTGTGACAGTAGTTGAAACTTCCAGGGGAGGGGTTCAGGTGGTTGTAAACACAGCATTGATAGGTCGGGTGTCTGTTTCGAGAGTGCTAGATGTTCTCATCAGAGAAGGGCTGACTGTTATTAGCTGCATTTCCACAAACATAAATGAAAGATCACTTCACAGTATTGAAACTGAGGTATTGTGGTCAATTCCTTCAATGTTGGTTTAA
>CSA011506.1
ATGGCTTCCGAAGCACAAAGCAGCGCCCCAGACAATCTTCCTCTGGTTCTGATCCATCGAATCCCACCTTTCGAACTCTCCTTCAAATCATGGCTTCCAACCCGATTCCGCCTCCTCGACCCGTTAGACCCCTCCTTCTCCTCCCCACAGACCCAGTCTCTGGTCTCATCCGTACGCCTCCTCCTCTGCCTCGGTCCCTCCCCTCTCACCTCCGACATTCTCGATCGCTTCCCCTCCGTCCAGTGCGTCGTCGGCTCCAGTGCCGGCCTCGACCACGTCGACCTCGCCACCTGCTGCCGCCGCGGTATTACTGTCACCAACGCCGGCGACGCCTTCTCCGCCGACGCCGCTGACTTCGCCGTCGCTCTCCTCATCGACGTTCTCCGCCGTGTCTCCGCTGGCGACCGGTTCATTCGTGCCGGGTCGTGGCCTGCAAAGGGACAGTACCCTCTTGGTTCCAAGTTAGGTGGAAAACGGGTTGGGATCATTGGGCTAGGAAGTATTGGATCCATGATTGCCAAAAGGCTAGAGCCCTTCGGCTGCATCATTGCCTACAACTCGAGGAGGAAGAAGCCAAACGTTTCATTTCCTCACTACGAAAATGTCATGGACCTGGCAACAAATAGTGATGCTCTAATTCTTTGTTGTGCATTGACAAACGAAACCCACCACATGATCAACAAGGATGTCATGACCGCACTGGGAAAGGAAGGCGTCATTATTAATGTTGGTCGTGGGGCCCTCATCGATGAAAAGGAACTGGTGCGGTTTTTGGTGAAGGGCAACATTGGAGGAGCGGGTCTTGATGTGTACGAGGAAGAACCTGAGGTGCCGAGAGAACTGTTCGAGTTGGACAACGTTGTTTTGTCACCACACAGAGCTGTTGCAACCCCAGAAGCATTTGTAGCACTGCAAGAGGTAGTCATAGCCAACATAGAGGCTTTCTTTGCGAATAAACCTTTGCCGTCGCAAATTGAGCTTGAATGA
>CSA011507.1
ATGAGGCTGTCGGGAAAACGAGTTGGGATTGTGGGGCTGGGATATATTGGCTCCGAGGTTGCAAAAAGGCTTCAGGCCTTTGGCTGCAGTATCTCCTACCTCTCAAGAAAGAAGAAGGCACATGTACCGTTCCCTTATTATGCAAATGCTTGCGATCTCGCAAATGACAGTGACATTCTCATTATTTGTTGTTCGCTGACAAATGAAACCTACCACCTTATTAACAAGGATGTCATGACAGCATTGGGGAAAAAAGGTGTCATCATCAATGTTGCGCGAGGGGCTGTTGTCGATGAGAAGGAATTAGTACAATTTTTGGTGCAAGGTCATATTGGAGGTGCGGGTCTTGATGTGTTTGAGAATGAACCAGATGTACCAAAAGAGCTATTTGAATTGGACAATGTTGTTATGTCTCCACATAAAGCTGTAGCAACCCCTGAATCTCTCGAATCATTGCTAGAGAAGCGTCATGGCGAGTTCAACATGAGTGTGAATGATTGCAAGAGCAACGGTTCTGATGTTGTGCGGTTCTTGTGGATGATATTGTTTTGGCCTCTTTTTCATGGCATTAAGAACGCAACAAATTGA
>CSA011508.1
ATGGTGGCTACTGTGGCAGGTATAAGAGTCGAAAGCTTGGCCAGCAGCGGCCTTGAATCGATTCCAAAAGAGTACGTAAGGCCGCAAGAAGAGCTCACTAGCATCGGCAACGTATTCGAGGAAGAGAAGAAAGAGGAAGGGCCTCAGGTTCCCACAGTGGACTTGAAAGACTTGGTGGCGGAGGACAAGGAGGTGAGGGAGAGGTGCCGCGAGGCGTTGAAGAAGGCGGCGACAGAGTGGGGGGTGATGCATTTGGTGAACCACGGGATACCGGATGAGCTGATGGAGCGAGTGAAGGCGGCCGGAGAAGGGTTTTTTAACCAGCCTGTGGAGGAGAAGGAGAAGTATGCAAATGACCATGATTCTGGAAATATTCAAGGGTATGGAAGTAAGTTGGCTAATAATGCTAGTGGTCAACTTGAGTGGGAAGACTATTTCTTCCACCTTGTCTTCCCTGAAGACAAGCGTGACATGTCCATTTGGCCTAAGACACCATCCGACTATATTCCGGCAACAAGCGAGTACGCAAAGCAACTACGAGGTCTAGCAACAAAAGTCCTGTCGGCCCTCTCACTCGGCTTGGGACTAGAAGAAGGCCGACTAGAAAAAGAAGTAGGAGGCATGGAAGAGCTTCATCTCCAAATGAAAATAAACTATTACCCAAAATGCCCTCAACCAGAGCTCGCCCTCGGCGTCGAAGCCCACACCGACGTCTCTGCCCTCACCTTCATCCTCCACAACATGGTTCCCGGCCTGCAACTCTTCTACGAGGGCAAATGGGTCACTGCCAAATGCGTCCCCAACTCCATTATCATGCACATTGGTGACACCGTAGAAATTCTCAGTAACCGCAAGTACAAGAGCATTCTCCATCGTGGACTCGTTAATAAGGAAAAAGTGAGGATTTCGTGGGCGGTTTTCTGCGAACCACCCAAGGAGAAGATCATTCTGCAGCCACTCCCGGAGACAGTGACGGAGGAGGAGCCGCCGCTCTTCCCGCCGAGGACTTTTGCTCAACATATTCAGCATAAGTTGTTCAGGAAGACTCAGGTGCTTGGAGGGAAATGA
>CSA016305.1
ATGGAGGAGGTGTGGGAGGGGCTTCTGGCTGCAGGGGAGATGGTGAAGGGTACCACTCTAGCAGTTGCCGGTGGCGGCAGTGCATCTGTCAAACTCTGGGACACCGCCGAATGGAAGCTGATAGCTTCCTTATCCATCCCTCGCCCCGAAGGATCAAAGTCCTCTGATAAAAGTGGCAACAAAAAGTTTGTTCTCTCAGTTGCTTGGAGCCCAGATGGGAAACGACTGGCTTGTGGCTCGATGGATGGCACAATCTCGGTTTTTGATGTATCTCGTGCCAAATTCCTACACCATTTGGAAGGACACTTCATGCCCGTGCGGTCTCTTGTATATTCACCTGTTGATCCGAAGATTCTCTTCTCGGCCTCAGACGATGCCCACGTGCACATGTATGATGCTGAGGGAAAGAGCTTGATTAACGCTCTGTCGGGTCATACTAGCTGGGTTTTGAGTGTGGATGCGAGTCCAGATGGGGCAGCAATTGCGACTGGATCAAGTGATAAGTCTGTGAAACTCTGGGATCTCAAAATGAGGACAGCAGTGCAGACACTAAGCAGCCATACAGACCAGGTCTGGGCTGTGGCGTTTCGACCACCTGGTGGGACTGGTGTGCGAGCTGGTAGACTAGCCAGTGTGTCAGATGACAAGAGCATATCACTCTATGATTACTCTTGA
>CSA016306.1
ATGCAGATAAAGGAGCGCTGGAAAGTACAAGCCATGAGTGCTTGTAAAAAGCTTCAAGGTGAACCAACTAGAGCTAGCCCAGTTGTGCCAGAACCCTTGCACCTCACTAGAGGTCAAGGTTTCAACTCTCCACCTCCTAGGGCTGCGAATGAACCAAGCCAAGCCGAGTATTACCATGTTCAAGCTCAGCTCGACCATTTTGCACTGTGTTCGAGCTCAAATTGA
>CSA016307.1
ATGAAGCTCGCAGGCCTCAAATCGGTCGACAATGCCCACGACGACTCGGTGTGGACGGCGACGTGGGTCCCAGCCACGGATGAGCGGCCAGCGCTCCTTCTGACGGGGTCGCTGGACGAAACAGTGAGGGTGTGGAGCCCCGACGAGCTCACAAACGTcgccaccaacaccggccactgcctcggcgtcgtctccgtcgccgctcatccctccggcgtcatcgccgcctccgcctccCTCGACAGCTTCGTCCGTGTCTTCGATGTCGACCACAACAACACCATCGCCACCCTCGAAGCCCCTCCCTCTGAAGTCTGGCACATGCAATTCGACCCCAAGGCCGTTGATGATTGA
>CSA016308.1
ATGGGGAGAGTGAAGGAAAAGGAGGGAAATATACAACTAACAAATGGCCTTAGACCTTTTAATGACTATGTATTGGAACTTCTTCATGTCACAGATGCTACAATCGAGGAGGGAGAAAGTTTGAGAAATGGCCTTGAATTGGTGAGATCAGTTTCTGATAAGCACTTCGATCTTTTGAGGCCTTCTGCTCGATACAATTCACTGTTTAAAGGGCAAGCAACAGACATGGGAGACCCGAAAGGCAAATATACCCTTATTAGAGATGCAGATGACTTCCAACTAGGGACTTTTGACAAGCCCCTTCCTTGCTTTGGTTGTGGGATAGGATGGCTTTCTTTTCTGTTAGGCTTTGTGTTCCCCCTTATGTGGTACTATGCTGCAATTCTGTACTTTGGAAACTACTATCGAAAGGACCCTAGAGAGCGAGCTGGCCTTGCTGCTTCTGCAATTTGTGTAAGTATTACctctctctctctctctctctctctctcAGCTTTTAGTAGAAAGGCAATGGCATGTTCAGTTGTATTGTTGATCATAGCAATTGTTTGCCTATTCTAG
>CSA016309.1
ATGGTTAGAACGGTTGAGAAGAAGCTCTTTATGCTTGGGTGGCTGCGAACTATGCTCTTGGAAGCTTGGGAGGAGAACCTCAAGATACGACTGGGATTGTTGAACTTGGTGGGGCATCTCTGCAGCCGGTGGATACTAGACAGGCACACAAACAAACTAGTAATTTACTTGAGTGATGCACAAGTTAAGGTACAAAACTACAAATATGATCTGCTGGATAGGAGGAAGACTGTCCTATGTTCCATGAATTTTTGA
>CSA016310.1
ATGGACTTGTCGAAGCTCCAATCTAGGGTTTCATCTTCCTACATCCCACCCCACCGCACTCAGCTCCACCCTCGCACCATCCTCTATCCCAACCCCAAGCCCTCTTCGTCTTCCTCCAATCGAGACAAATGcctcatcctcttcgcctccctcttcgtctttcctttcctcttcTACCTCTTCTACACCGCCTTCGGCGTCCACCAATCCTCCAAATTCGGCGAATCCAGGACCAATCTCTTCGGCATCATCATCAATGCCTCCCCAACCCACTCTCGAATTCACGTCTTCGAGTTCCCCAACCCTGGTTCCACCTCTCTTGAGGTGAAGCCGGGGTTGAGTTGGTTTGCCGGAGATCCAGAAGGGGCTGGAAGGTCGGTTGTGGAGTTGATTGAGTTTGCCAAGAAAAGGGTTCCTAAAAGTGAATGGAGGAATACTAAAGTGCAATTGATGGGTAGTAGTGATTTGGAGAGGGTGGAATTGGTTGCAAGGGAGGCCATTTTCGAGTCCTGCAGGCGGGTTTTGCGGTCCTCTGGGTTTTTGTTTAAGAACGAGTGGGTGGCTATAATGGAAGGTCGCATTGTGTATAATCCTGACTCAGGTCGAGAAGAAGCTCTTTATGCTTGGGTGGCTGCGAACTATGCTCTTGGAAGCTTGGGAGGAGAACCTCAAGATACAACTGGGATTGTTGAACTTGGTGGGGCATCTCTGCAGGATGCAATATGGGAATCACTATGTGATCTACACAACTCAAAAGACTTGTTAACTTTTTCAAGTTCTAGAGAGGATTTTGCAAGTAATCCTTGCATTCCTAGAGGGTATGACTTTGCATCAAATGCAAGTGATGCAAAACTTTTGAGATCTTATGCAGTGGGAAACTTTTCTGCATGCAAATCTGAAGTGATGGCGTTGTTGAGGAGACGAGATACATGCTTGCATCCACCTTGTGAAAGAGTATCATCTTCCCTTGTTGAGTTGCAGAGCCGGCTTGTTCCTCCAGATAAATTCTTCTTTATTTCTGAGCTTTTTGGCCTTGCTCCGACGGCTACTTTATCAGAGTTGGAGGCAGCTGGCCATCATTACTGTGAAGATGATTGGTATCAACTGAAGAGAAAATATCATAGCACTGATGACCTGGATTTGTTGAGATATTGTTTTTCTTCTGCATATGTTGTGGCATTGTTGCATGACAGTTTTGGTATCCCAATGACTGATAAGAGGATTAGATTTGGCCATCAGGTTGGAGTCATTCCTGTTGACTGGACTCTTGGACCTTTTATCCTCCAAACTATCCGGGAGCCCCTTCAATTGGAACCAAATGAGCTGGGCGAAATTGTTGGAAATGACGCAGTCACTTATTTCTCATTGTTTGCAGTACTTTTAATAATGGTTACTAGGATAGGAGGTGGTGTGCAAGGGAGGGCAAGGACTTCATCCTTTGAAGCTAAAATGGAGAGAAACAAAGGGAGATATGGTGTATGTGCTCAGCCAACTTCAGAACCCTTGCAAAGGAAGGGCCCTTCCTTTATAGAGAAGAGAGGCCAAAGCTTCTCTTGGAAGCTTAAAAGCAAGGCCAAAGATCCTCCATACACGTGTGTGGAGGATCCAGTCTGTGCCCTCCTGCTGGCACAACTAGCATCCATTCAGCCTGTAGAATAA
>CSA016311.1
ATGGTTGTTTTAGAGGAGGCTCTGTCAAATTGTCTCAGCCTCAaagcaaaacaagaaaaacagacagaccaagaagaagaaaaagaagatgatgaGATCATCGTGGAGACAACAGGACCAGGAGCAGAGTGCAGAGAACAACCGCGGCATCAGCGGTCACATGTTGACCCTCCACCAGCGCCTCTACCATGCCCTCAACCTCGATCTTATGGTGACAAAGGAAGGAAATGGCAGTGTGCAGACATTGAGATACAGAGACTTGTAATTCGCTCGATTGATGCGTTTCTTGATTGTATTTCTGCGGAGACAAACACAATATTGCAGCATCCACTTGTAAAGGATGCCATTGCTGATATAGTTGGGGCATTGGAAGGCATTCTTCAATTAAAAAATGAAGCCACGTTGAGTTTGGCATCAAATGTGGCTGTAAAGATGGTCAACATTTTGCCCAATTCAATACTACAATCTCATGTGTTAGACCTTGTTTGTCATTTGACATCATTGTTACCTTCCCAGCAATTGCAAGTTGCTGTTTCATGTGCCACTGCTTTGAAGTTGATCCTCTCAAATCTAAGCAGTAAAAGGGAGAGAGAAGTGTGGAAGATCTTGAAAGAAACAAACACAGTTGTGCACATAGTCAATAACATACAAGATTTTTCTGGTGGAACTAAGCCAATCGAATATTTTCAGGAGATGGTGTCTCTGTTGAGTAAAATATTGTGGAGGTGGCCACCCTGTAGGTTTTGTGTATGGAGTGATTCTAAATTGATGGAAATTTTGGGGGTCATCAGTCTCGAGCCTAATTTTTCAGTCAAACTTGCAGTTTTGCAGCTGTATTCTGCTTTAGCGTTATGTGGTAATGGAGCCCAGAAGCTTCTAGAAAAAGGGGAAACGGTTCTATATATGATGGAGGATTGCATGGCGATGTCAAATTGTATTTCTGTTCAGATAGAGGGATTTAAACTAGCTCAATGTTTAGCGATAAATGAACAAGGGTGTTCAAAAATGATGAAAATGTGTTGTGAGCCCATTGTTAAATCCATAATCAATGGATTGAGCAGTTGGAGCTCCCATTCTGGTAAGATTCCTAAAGACCAGATGGCTTTATTAATGGAGGTGTGCCGCTTGGCCCTGATCACTCGTTGGGCTGGGGAGCATCACACTTATTTCTGGAAATTAGGCATCGGCAATGTCCTTCTTAATCTACTACTGAACAATTTTCATAAAACCCATCAACCTCAAACTTTCTTATCATTAGAAGAACAGATCGCCACAGCCCAAAAGGGTTTAAGTGCAAATTTTCTTCTTGTTTTGAGACCATTTATCTGGGATATTCTTGGAGGGCTTGCCGCACACTGTCCGGAAGATGTCAATGCCAAGATGCATGGAGATGAAGTTTGCGTTAACCTCCTTATCACATGTGCGTGGAATGAATCAGCATCTAGATCAGTTCTCATGGTGATCTACTCTCCCTGCAAATACATTGCATCTAAAGCCAGACTATTACTATCTGAAATATTGAGGCCCAATGGCAAGGAGTATCTGAAATATTTGTTAGATAAACTAAACAATTCCATAAACAGGATTGGATTGCCTGATAACCTTCAAACCACCATAAACTTGATGAGTTTGGCTTGTTATTCAGGCCTGCCTCAATATCGAAAGCATGTTATAAAAGGTCAAGGGATAAAGACATTGATAGCTATCGTAAGGTGGTGCCTGAGCAATGATGTTCACATAAAAAGGTCTAGTGTGGCCCCTCATTTGCATAATACTTTTAGCGAGAGGACTTGTTGTTGGATTCATACAGAAGATTGGGACGGTGAAGACATTCCTTTGCTCTTTAGTCTGTGGGGACTAGCCGAGTTGATGCACCATGCTGGTCAGGTGGACTATAACGAAGCTCAATTAGTTAGTGAACTTCAGGGAATATGTAGTGATGACACTTCTACTCCGGGACCAAGATGGTACGCGGCGTACATTCTTAGTTATTTTGGATTCTATGGATTCCCAAATAAAATTGGAAAAAGAATTGGGAAAGCACTTAATGAGAAGGAACTTTCTGATTTGGAACTCATTCTTACAAATGGAGAGCCTTTAAGCGTTCATGGTGTCATTCTAACAGTTCAATGTCCGTCACTGTTGCCTCCTGAAAAGCTTCCTTGTAATGAAAGATCATGTGATGGTTCTTTTGTAAGAAAGGATGCAGAAAAATGTGGAAGATTAAAGAAAGAAGTTCATCTATCAGCTCAGGTGGACCGCCAGGCATTGCTGAAGCTGTTGGAATATGTCTACTTGGGATATTTACAAGCAGGAGCTGAACTTGTGAAGAAGTTGAAAATGTTTGCTAGACATTGCAATTTGCAATGTCTATTACAATTGCTTTGCAAAAAAAATCCAAAATGGGGCACTCCTGTTCCAAGCTTGAATCTTACCTCTGCTCTTGGGCCAGCTGGACAACATTTCTCGGACATAATCTTGGAAGCTAAAGCAACTGATCAAATACATTGGACGTGCAGCACTTGCTCTGTATCAACGCCGCATATGCATGTTCATAAAGTTATCTTGTGGACAAGCTGCGAGTACTTCCAGGCCTTGTTTCGGTCAGGGATGCAAGAAAGCCATTCAGAAACGATAAAGGTTCCAGTTAGTTGGGAGGCATTGGATAAGCTAGTGAACTGGTTTTATTCCGGTGAATTGCCGGAGCCCATTTCCAGCTGTTTATGGGACAACTTGGATGTTGAGGAGAAGCTAAATGAGCTGCATCCTTATGTCGAGCTTTGTTGGCTTGCTGAATTTTGGCTGTTAGGAGATGTTCATGAACACTGCACTAGAGTGGTGATATCCTGTTTGGACTCCGCCAGAAATTTGTCTATAAAAATACTTCAAATCGCTGCTAATCTCTCTCAATGGAAATTATCTGAAGCCGCGGCAAATTACATGGCACCTTTGTATCATCATCTGCGCAACTCTGGTAAACTCGAAGAACTGGACGAAGAGCTTGTTGATGTGGTCCGGGCTGCCTCTGTTAGACTTTCACAGGAGGGTGGTGGTCATCATCCCCATAGTTGA
>CSA016312.1
ATGCCTTCATCTTGGTCTATAATACATTCTTGTGGAGGTCTATCTTCGTTTAAGACAGGACATAATGCAAGTCTTTCAAAGGTGGTGGGACCAAATAAACCCTCACCCCTAGCCCCAAGCCACATGACCCCAAAAGTACCGCATGAGGGTGACAAGGTAGCGCTCAGCCACCCTATGACCGCATCAAAACCTGAGAGGGTCCCTATTGACTTAGGCCAGCATGAGAACATCAAGGTTCCATTAGAGAAGGGATAA
>CSA016313.1
ATGGCAGTCCTGCTAAATTCAGTTTCCCCTATAAAGAACCCATCTCAAGAAAATGCAAGAAAGCCTTGTGGGTACTTTTCCCCAATCCCAAATCTCCATTCCTTTTCACTCACCATGGGTTTTTCTAAAGTTTTGGCATCTACCCAGATGGCCATATCGCCAAAAGAAACTGTTTTCACAATGCCCAATTGGAGCTCTGGTAGGAATGACCCAAGAACTAGGGATCTTCGACTCAATGATGCATTTCTGTATTTGGAATATATGGTTGGGGAGGGACACAAGCCTGATGTGGGTCATGCCACGCAGCTCTTGTATGATCTTTGTAAGTTGAACAAACTCCGAAAGGCGACTAGAGTGATGGAGATGATGGTTAATTCAGGTTGTTCACTGGATCCGTCTACCTATAATTTCTTGGTGGATCATTTGTGTAGGAGAGGGAATGTTGGTTATGCAATGCAATTAGTCGAAAAAATGGAGGAATGTGGATATCCAACCAATACTGTTACATACAATTCTCTTGTGAAAGGGCTCTGTATGCGCGGAAACTTGGATCAAAGCTTGCATTATTTAGACAGGTTGATGGAGAAAGGATTGGTTCCTAATGTATTCACTTACTCTTTCTTGCTCGGAGCTGCTTATAAAGAGAGAGGGGTAAGTGAAGCGATGAGACTATTGGATGAGATCATTGCTAAGGGTGGAAAACCCAATTTGGTTAGTTACAATGTTTTGTTAACCGGGATGTGCAAAGAAGGTAGGATTGATGAGGCGATAAGTTTCTTTAGGGATTTACCTTCTAAAGGGTTTAGTCCCAATGTTGTGAGCCATAATATTTTGTTGAGGAGCTTGTGCTACGATGGGCGTTGGGAGGAGGCAAATTCACTTCTTGAAGAGATGGTAGGGGAGGATCGTTCGCCATCGGTCGTTACCTACAATATACTAATTGGTTCGCTTGCTTATCACGGTCAGACTGATCATGCCCTCAAGGTGTTGGATGAAATGTTCAAGGGACCGTTCACACCCACTGCTGCTACCTATAACCCAATTATTGCTCGTCTATGCAAAGATGGGAAAGTAGATAGTGTAGTTAAGTGTCTTGATCAAATGATTCATCAACATTGCAATCCCAATGAGGGTACATACAATGCCATTGCCGTGCTTTGTGAGGAAGGGAAGGTTGATGAGGCTTTTTCTATAATTCAGAGCTTGAGTGATAAGCAAAACTCATCTATCCATGACTTCTATAGAACTGTGATCTCAAGCTTGTGTAGGAAAGGAAACACATACTCAGCTTTGTTGCTTTTATATGAAATGACAAAGTGTGGATTTACACCTCATTCCTTGACGTATTCGTCTTTGATCAGAGGATTGTGCATGGAAGGGATGTTGGATGAGGCGATGGAGATATTTATGATCATGGAAGAAAACAACTACCAACCTGATATCGAAAATTTCAATGCACTTATTCTTGGGTTATGCAAATCACGAAGAACAGATTTGTCTTTGGAGATTTTTGAGATGATGATTGAGAAGGGCTACATGCCTGTTGAGACAACTTATACCATTGTGGTGGAAGGTATTGTCCACGAAGAAGAAAGAGAGCTTGCTGCAGCGGTTTTGAAAGAGTTGCACCTGAGACAGGTCATGAGTCGGAAAACAGTAGAGAGACTTGTCATGCAATATGACCTTGAGGGGTTATCATTATAG
>CSA016314.1
ATGATCAGAGGTGGAAAAAGTTTCGTTTCTTCGCCGCCGGCGTTCTCAAACGACGCAAAAAAACTGCTAATTTGCACCGGAAACACCGTCTCCATATTCAGCACCTCCACTGGTTTACAGACATCAGAGTTGGAAGGTCACACAGCGCTCGTTACTTCGGTCATAGTCGTACCAGCTTCCACACCTGCAAGTAAAATCTTGTGCTTTTGTTGGACCGCTTCACTCGATGGCACCATTCGGAACTGGGACTTTTCTGTGCCTGAATTGATGAAGACGATCAACATTAGGGTTCCAATATTCTACATGGTGATTCCAAGTTTATCAGGCCAACCTGTGGAGAGTAATGAGAAAACGCCTGATCTTTTTGCATATGTGTCTGTTGGAGGTACAAAAAAACAAGACAAGCAGCCTAACACTTTACATGGACAAATTCGGAAGTGTAACTTAGCCAAGTCTCGTTTAGCTGGCGGGGTGACTTTGGCAGAGACTGAAAAACCTGAATTTATAACTGTTTGTTCTTCCGGGAAATACTTTGGTATCCGAGACAAGCACAAGCTTTGTATATGGAATGCCCCAGCAAAAGATGCTGAACGTACTGAATCTAAGAAGATAAGGTTGCATCATACTAAAAACTTGACTACTCTTGCGTTTCATCCAACCGAGAGAATTGTAGCAGCAGGTGATGAAACTGGGAGGATCTTAATTTGGTGGGGTTTTGGCAATAAAGCATTCTCTTTAGGCAGCAAACTAATAAATGGAGGATTGACAAACAATGAGGATGATAGGCCTGGGGTAAGGGGCCATGATGATGCTGATTCGTGTACTATGTGGCATTGGCATTCTGCTGAAGTCAAGCTTCTCCTTTTCTCTCCTGATGGAGCCTATCTGTATTCAGGTGGAAGGGAAGGAGTTCTTGTGGTCTGGCAGCTAGACACCGGGAAGAAGAAATTTCTACCACGAATTGGATCCCCGCTTTTATTTTTTATAAATTCTCCAGATCCTTCACTTTCCGCTATATCTTGCGCAGATAATCAAATTCATCTGCTGAAAATGCCTTCAATGGCAATTTTGAAGTCCATTGCTGGTATCAAGCTTCCTTGTTCAATTCCAGAGATTTCTAAAGATTCATGTCGTGGATTTGTCTTTGATTACACTGCCGGGTTAGTTGCTGTATGTGCAGAGAACTACTGCATTCAATTATACAGCTTGTTTGATGACCGCGAAATTTCGGAGGTTCAAATCTGTGAGAGAAACCATCAGCCAGGTGATGAGCTCACGGTGGTAGTGAATTTGGTAGCCCTCTCTCTAGATGGCTGTGTTATGAGTACTGTTGAAACTAGGCTACCAGAAGAAGGAATAGGAGGCCTTGTCAGTCTTAAGTTTTGGACAAGTGGATCGCAGAATAAAGACTTCAGCTTGTCCACCGTCATATATGAACCACACAGGGTATCTGGTGTTTCAGCTATTGCTTTCCACCCTACCCGTCATATAGCTGTCAGCAGCTCCTATGGTGGTGACTTCAAGATTTGGGTTGGCAATAATGAGATTCAGCGGAAAGGTCAAATGCTGCAGAAAACTGGGTGGACATGCCATGCTGTTGGTTCATATAAGAAAAAGCCCATGACAGCTGCCATATTTTCTGTCGATGGCTCTATTCTGGCTGTTGCAGCCGAAACTGTAATTACATTGTGGGATCATGAGAAGAATGTTCTTGTGGCTGTAATTGGAGATAGTCAAGAGGCAATTGTGATCCTGTCATTTGTTGGAAAGTCAGAGTATCTGGTGTCTTTAAGCCATGGTTCAAACCCACAAGTATCTGTTTGGAGTATGTCAAAGCTTTCCATAATGTGGTCATATAAGCTTCATGCAGAAGGTTTCCGGCTCGTCGTCTTCCGCTATGAGTTCCGCTTCGTCACCTGGCATGATACGCCAACTAACCTCGGATGCCTACCAACGGTTATATACCGCGTAGCGCCAACCGCAGGGCCTCAAAAGAGACGGCATTTTAGTAATATCTTGTGTATTCATGCAGCTGTAGCATGCACCCAGGATGATTCTTCCTTTGCTGTTCTCGCCTGTCTTCCTGAATCATCTAAACTTACAGAATCTAATGTAACCACATTACCAAGTGAAGATGGAGCAATTTTATTATTCAAGGTTGGAGACCCAGTTCCCGTGGCCACCTGGTTTGTAAAGAAGGCACTGGGAGGGGGGCTTGCTTTTCTTCATACAAATCCAAGTGCCTTGGAAGAGAAGATTTCAGATGAAAATCCAGCCTCAGTGTTGCTTGCATATATAAATGGTGATCATGAATACATCCTCTTTGACCCATATGTTGAACAACAAGCATGTGAGCAAGGCATGGCTCGTCGGCAGAATCTATCTGGTTTTCAGGAGACTGGCCAGTTCGGTTATGCATCTATTTATGGGGAGTTACCAGAGTTCGACTTGAAGGCGGGAAAGCAGACTCTGCCAGCCCCATTTGTAGCATCAGAAAAGCCATGGGAGACCATATTTAGTGGATCATCTCATAGCCTTCCTCCTCTGACCAAATTATGTTCATCATTTTTGGAGTCGTTGCTAGAAAAGAGAACAGCTACTGTAGAGTGA
>CSA016315.1
ATGTCGGTTCTGATAGTTACGAGCTTAGGAGATATCGTCGTGGACTTGCATACCGATCTCTGTCCCCTCACCACCAAGAACTTCTTGAAGCTTTGCAAGATTAAATACTACAATGGTTGTTTATTTCACACGGTTCAAAAGGATTTTACTGCCCAAACTGGTGATCCTACTGGAACAGGGACTGGTGGTGATTCCATCTACAAGTTCTTATATGGTGATCAAGCTCGCTTTTTTGGGGATGAAATTCGTTTGGAATTAAAACACACCAAGATGGGCACTGTTGCCATGGCTAGTGCTGGAGAGGATCTTAATGCTTCACAATTTTATATCACACTGCGTGACGATCTTGACTATCTTGACGGGAAGCACACTGTTTTTGGGGAGATTGCAGAGGGGCATGAAACACTTCAGAGGATAAATGAAGCTTACGTGGATGACAAAAGCAGACCATACAAAAATATACGAATCAAGCACACTTACATATTAGATGATCCTTTTGACGATCCTTCACAACTATCTGAGTTGATTCCAGATGCTTCTCCTGAAGGAAAACCAAAAGATGAGGTTGAAAATGATGTACGACTTGAAGATGACTGGGTGCCCATGGATGAGCAATTAGGTGCATCAGAGCTTGAGGAGATTCTCCGTACAAAAGACGCACATTCCAGTGCAGTAGTGCTTGAGAGTATAGGGGACATTCCGGATGCTGACATAAAGCCTCCTGACAATGTGCTGTTTGTTTGTAAACTAAATCCAGTAACTGAAGATGAGGACTTGCATACTATCTTTTCACGTTTTGGAACGGTGACATCATTTCCTAGACGACATTCTTGGTTAGGAGTTGAGTTTGAAACGAATGAGGCTTGTGAACAAGCTTACTTTAAGATGGACAATGCTTTAATTGATGATCGAAGGATACATGTGGATTTTAGTCAAAGTGTTTCAAAATTGTGGTCCCAATACAGACGCAGAGATAGCCAAATGGCTAAAGGAAAAGGTTGTTTCAAATGTGGTGCTCCAGATCACATTGCTAAGGATTGTACAGGGGATCCCTCCACCAAACAGCAACCTCCAAAGTACACGTTAAAAGAGGATAACAATCAGCGAGGTGGAGACGATAACTCGAGGTTTGAGATGGTATTTGATGAGGACACTGGTAGAAGTCCACAACAAGAAAAGAAACGTAGAGACTACGAAATAGAAGACAACATTGAGAAACGAAAGGTTGAACGCCGAAGTTCAGAGGATCTTAAGCAAAGGGAATATGAGAACTCCCGTGACAGGCAAAGGCACAGTGAGAGAAGTAGAGAATGCAGGGATCATGAGAGGAACCGCGAGAGTAGAACTAGTCAGTCCAGTGGAAGCCGGAGGGACTATAAGTATCATGAAGAGAGAAGAGATAGAGAAAAGTATACGGAGAAACGTGGGCATAAAGATGACAGCCGGAGAGATGACCGGGAATTTAAGAAGCGAAATGAGGATGAGCGAGAGTATAGAAAAAGAAGTGTGGACAATGATAGCCGGGGAAGCGGGAGGGATGATGAAGGTCATAAAAGGTTAAATGTTGATAATCATAGAAGAGACAAAAGAGATGAGTTGAACAGGCCGGGTGATTGCGATCGCGATCGTCATAGAAGGCACTGA
>CSA016316.1
ATGGCGAGGGTAGCGTGTCATCATCTAATAGCTCCAGCGGTGTCTCTTCCATGGAAGAACTCATCCCTCTTCTTCTCTCGAAACATTGCACAAACCTCTCACTTCCAGAGGCATTTCTCATCTTCATCTTCCTCTTCCTCCAAGATTAGCATGACCTTGAAAGCCGGCATAGTCGGTCTCCCTAATGTCGGCAAATCTACTCTCTTCAACGCCGTTGTTGAAAATGGAAAGGCTCAGGCTGCTAATTTTCCCTTTTGTACCATAGAGCCGAATGTAGGTATTGTTGCTGTTCCAGACCCTCGGCTCCATGTGCTTTCTGCTCTATGCAATTCTCAACGAGCTGTCCCAGCATCAATAGAACTCGTAGATATTGCTGGCCTTGTGAAGGGAGCCAGTCAAGGGGAGGGTTTGGGTAATAAATTCTTATCGCATATCCGTGAAGTTGACTCCATTCTTCAGGTTGTACGTTGTTTTGAGGATAATGACGTTGTTCATGTGAATGGGAAAGTTGATCCAAAGTCCGATATTGATGTTATAAACTTAGAGCTTGTCTTCTCAGATTTGGACCAGGAGGAAGCAGAAAAGTCTGCCCTGGAAAGAATTCAGCAGGCACTAATGGATGGAAAACCAGCACGATCAGTACCTTTAACAGATTTTGAGAAAGATGCTGTAAAACATCTTTGTTTACTTACAGTGAAGCCTATCATATATGTAGCAAATGTGGCAGAATCTGATCTAGCAGCGCCCGAAGATAATCCTCATGTCAAAGAAGTGATGAATCTTGCATCTGAGTTACAATCTGGACTAGTAACAATCTCAGCACAGGTTGAGTCAGAGCTTACTGAACTTCCATTGGAAGAAAGAACAGAATATTTGGAGTCTCTTGGTGTTGATGAAAGTGGCCTTGGAAATCTCATTAGAACAACATATGGCCTTTTAGGACTGCGTACATACTTCACATCTGGTGAGAAGGAAACAAAGGCATGGACCATACTTGCAGGAATGACTGCCCCTCAAGCTGCTGGAGTTATTCATTCTGACTTTGAGAAGGGTTTCATCCGAGCAGAGACAGTTGCTTACAATGATTTTGTTGCCGCTGGTTCATTTGCGGCTGCAAGGGAGAAAGGGCTTTTGAGATCAGAGGGAAAAGAGTATATTGTAAAAGAAGGGGATGTGATGCTGTTTCGTTTCAATGTCTGA
>CSA016317.1
ATGTTGGTCATCTTTGTCTATTCTACATTCAAGAGCTCGGTTCCGATCTCCAGTGCAGTGCTGTTTAGACTAGGTGGCAACTTTCCAAAGCTTATAGATATGGATGGATTTGGAGATGGGGGTAGTATTCAACAGATTCCCAATCCTCACGATCCTCATCAATTCGGCGTGAATTCAACAGGAGATACAGTATTTGATGCATCGCAATATGCATTTTTTGGTAATGATTCTGTTCAAGAAGTTGAGTTGGGGGGGCTAGAAGATGAGGAAGATGATTTCCAGCCAGTTGGGCTTGATGAGGAAGATTATCAGTTGGATCGAGATGAGGGCGAGGATTTAGGATCTTTATCTGAAATTGATGATCTTGCCAGCACGTTTTCAAAGCTAAACAATGTTGTTAGTGAACCAAGAAGTGCAGGCGTTATTGGTGATAGGGGCTCCAGAGAAAGTTCATCAGCTGCTGAGTGGGTACAAGATGCAGATTTCCCCAACTGGTTTGATCAGCCAATACTCGATGCAGATAGCACTGAGGAAGTTAAAAGATGGTATTCACATCCACATTCTCCTTCTGCTCCTATTCCAGAACCAAAACCTCTGTATAGAACATCTTCATACCCTGAGCAACAACCCCAGCACCAACACCAGCATTTTTCCAGTGAACCAATTCTTGTACCGAAATCTTCATTTACTTCGTATCCTCCCCCTGGTGGCGGATCTCCACAAGCTTCACCAAACTACAACTCACGGCATCCTAATATGCCATATCATTCTGGTGGGCACCAGATACCTTTGTCTTCTTCTAGTCTCTCCCCCTTCTCGAACCCTCAGCTTCAGTTGAATACCTTACCTCATGGGTCGCATTTTGGTGGAAATCTCCCCCAGTATAATACTACAGGTCTCTCTGTCAACGGCCGACCACAGAACCAATGGGTCAATCAGACTAGTGTTTTTCCCGGAGATCGTTCCAGCCTCTTAAACAATTTATTGCAGCAGCAATTACCTCATCAAAATGGTTTAATGCCCCCACAGTTAATGCCACGACAGCAATCACATCAACGTAGACTTCATCATCCATTTCAGCCATCATATGGTCATTTATCAGGTCTGCAGTCCCAATATAATCCACATATTTCTCCATCTCCGCCAATGATGAACAAGCTTGAAGCAGTTCTTGGGATGGCTGATTTGAGAGATCAAAGACCTAAATTAATGCTGAAAGGCAGACAGAACTTTCGTTACTCTCAACAGGGCTATGAGAATAACCAGAAAATTGAGACTGGGTGGCCACAATTCAGATCCAAGTATATGACAGCCGATGAAATTGAGAGTATTCTTAGAATGCAGCTTGCGGCAACACACAGTAATGATCCATATGTAGATGATTATTACCACCAGGCTTGTCTTGCAAGAAAGTCTGCTGGTGCGAAGTTGAGACACCATTTCTGCCCAACTCACCCAAGGGATCTTCCTCCCCGAGCTCGTTCTAATACCGAGCCACATGCTTATCTCCAGGTTGATGCTCTTGGGAGAGTTGCTTTTCCTTCTATTCGTAGGCCACGGCCACTTCTTGAGGTTGACCCTCCAAATTCATCCAGTGCTGGCAACGCTGAGCAAAATGCATCTGAGAAACCCTTGGAACAGGAGCCGATGCTTGCAGCTCGAGTAGCTATTGAGGATGGCCTCTGTCTGCTCCTTGATGTGGACGATATTGACCGATTCCTACAATTCAATCAGCTCCAAGAGGGTGGGACCCAGCTGAAAAGGAGGCGGCAGGTCCTGCTGGAAGGGTTGGCAGCGTTGCTTCAACTTGTTGACCCACTTGGCAAAAATGGCCACACTGTTGATCTGGCTCCCAAGGATGATCTTGTATTCTTACGATTAGTTTCTCTTCCCAAAGGCCGGAAGCTTCTCTCAAGGTACCTTCAGCTTCTCATGCCTGGTGGTGAGCTAATTCGAATAGTCTGCATGGCCATTTTCCGTCACTTGAGGTTCTTGTTTGGTGGCCTCCCAACTGATCCAGGAGCTGCTGAAACAGCCATCAACCTTGCGAGAATTGTCTCATCTTGTGTACAAGGCATGGAGCTTAAAGCACTAGCTGCGTGTCTTGCATCAGTGGTTTGTTCCTCGGAGCATCCTCCGCTCCGCCCCATTGGAAGCTCCGGTGGAGATGGGGCTTCTGTTATCCTGAAATCTGTTCTTGAGAGGGCAACTGAGCTCCTAACTGATCCTCATGCAGTTGGCAATTGTAGCATGCCAAATCGGTCCTTTTGGCAGGCCTCTTTTGATGCATTCTTTGGCCTTCTGACCAAGTATTGCTTTAATAAGTACGATACTATCACACAGTCCTTACTCATACAGGCTTCGCCTGACATGGCTGTCATTGGGGCAGATGCAGCAAGAGCTATTAGTAAGGAGATGCCGGTTGAGCTCCTACGTGCAAGTCTTCCTCATACCGATGAGCACCAGAGAAAGCTCCTATTGGATTTTGCGCAGCGCTCCATGCCGGTGTTAGGATTTAGTGGTCAGGGCGGAGCGAGTGGTGGCACATGA
>CSA010545.1
ATGTGGTTGTTCTCTACATTTGAGATGAAGGACATGGGTGAGGCGAGCTATGTGCTCGGTGTTAAGATCCTTAGGGATCGCTCTAGGAGACTTCTTGGTTTGTCTCAAGAGACTTACATTAAGACTATCCTAGAGCGATTCCAGATGCAGAGCTGTAAACCCATTGACTCTCCTGTTGCGATAGGCGAGTGCCTAAACCTTGATATGGGTCCTAAGACTCAAGAAAAGAATGAAAAGATGGCCTGTGTTCCCTATGCAAATGTTGTTGGAAGCTTGATGTATGCTATGATGTGTACGCGTCCTGACATTTGTTATGCAGACGGATTGGTGAGTCGTTACCAATCCAACCCAGGACCAGCTCATTGGAAAGCAGTCAAGAGGAAATTACGATATCTTAGAGGGACTGCAGATTACACACTTTGCTACCAAAGTTCAGATCTGCATCTAGTTGACTATTGTGATGCTGACTGGGGAGGAGACTTAGATGAGCGTAAGTCTACTTCAGGATATGCTTTCATGCTTAGCGATGGTGTTATTTCTTGGAGTAATAAGAAGCAATCCTGTATCGCCTTATCGACTATGGAGGCTGAGTTTGTGGCTTGTTCATCTGCCATTCAGGAAGCCTTTTGGTTGAGGAGATTCCTTCAGCATTTGGATGTTGTCACGCACACTTCAGACCCTGTGACTATCCATTGTGACAGCATGGCTGCACTCGCTTACGCTAAGGATCCTAAATACCACGGTAGAACCAAACACATTGATGTGAGGTTCAACTTTATCAGAGACATTGTGGCGCAGAAAAAAGTGATCCTGGAGCACATCCCTACGAGTCACATGGTTGTGGACCCTTTGACTAAGCCCATTGCTAGAGATGTTTATCTTACTCATGTTAGGGCTTTAGGACTACGTAGGTGGTGA
>CSA026969.1
ATGGAGTCTCGTAATCCACTGCAAATGATCTCTTGGAGCCCCACAATTCATTCTCCCAATCCCAATCAGACGGCTGAAGATGATGATCAACCCATTTCCCGGCGAATCCAACGGCTGTCCTTGCACCTAAACCCACCGCCGATTCATCCTGACCGTCAAGTGGCCGACGCCCTCGAGCTGCAAGCGTGCGCTAGCAGGACGAAGCTGAGTGTGAGCACCCAACAGCTGTCGGACTACATGAGAGGGAAGCACAGGGACATACAAGAGAGGGTTTTTGAGTACTTCAATTCTAGGCCCGATCTTCAGACTCCGGTTGAGATTTCCAAGGACGATCATCGAGAGCTGTGTATGAGGCAGCTTCTGGGTCTGGTCAGAGAAGCTGGGATTAGGCCTTTTAGGTACGTTGCTGATGACCCTTCCAAGTATTTCGCCATTGCTGAAGCTGTTGGCAGTGTCGACATGTCGTTCGGTATCAAGATGGGGGTTCAGTACAGAGAAGCTGGGATTAGGCCTTTTAGGTACGTTGCTGATGACCCTTCCAAGTATTTCGCCATTGCTGAAGCTGTTGGCAGTGTCGACATGTCGTTCGGTATCAAGATGGGGGTTCAGTACAGTCTTTGGGGAGCTTCTGTACTCAACTTGGGAACTAAAAAGCATAAGGATAAGTACTTTGAAGGCATTGACAATTTGGATTATCTGGGTTGTTTTGCTATGACGGAACTCCATCACGGATCAAATGTCCAAGGCCTCCAAACCATTGCTACATTTGATCCACTTACAGATGAATTCATAATTAACACATCCAATGATGGGGCAATCAAATGGTGGATTGGCAATGCTGCAGTTCATGGAAAGTTTGCTACCGTGTTTGCCAAGCTGATGTTGACAACTAATGATACAAAAGGAGTTTCTGATATGGGTGTTCATGCCTTCATTGTTCCAATTAGGGATTTGAAGACCCACCAAACACTTCCAGGGGTCGAAATACATGATTGTGGTCACAAGGTTGGTCTGAACGGAGTAGATAATGGAGCATTGAGATTTCGTTCAGTAAGAATTCCCCGAGACAATCTCCTTAATCGATTTGGAGATGTCTCAAGGGAAGGGAAATACACAAGCAGCCTTTCGACCATTAATAAACGCTTTGCTGCCTTGCTAGGGGAGCTTGTAGGTGGAAGGGTTGGCCTTGCATACTCTTCGAATGGTGTCCTCAAGATTTCCATCACGATCGCTGTCCGATATTCGTTACTCCGACAACAATTTGGTCCTCCCAGGCAGCCCGAAATCAGCATTCTTGATTACCAGTCTCACCAGCATAAACTCATGCCTATGCTGGCCTCAACTTATGCTTTCCATTTTGCCACATTGCATTTGTTGGAGAAATATTCTGAGATGAAGAAGTCTCATGATGAACAAGTGGTGGCAGATGTCCATGCACTCTCTGCAGGTCTCAAGGCTTATGTGACTTCTTATACGGCAAAGTCATTGAGCATCTGCAGAGAATCCTGCGGAGGCCATGGCTATGCTGCTGTCAATCGGTTTGGTAGTTTGAGGAATGATCATGACATATTTCAGACATTTGAAGGGGATAACACAGTGCTTCTACAACAGGTAGCAGCAGACCTTTTGAAGCAATACAAAGAGAAGTTTGAAGGTGGGACACTTGCTGTTACATGGAACTATTTGAGAGAGTCCATGAACTCTTATCTGTCCCAACCAAATCCAGTAACAGCTCGTTGGGAAGGTGAAGATCATTTGCGAGATCCAAACTTCCAGTTGGATGCCTTCAGGCATAATCATGGCATACCTCTAACAAGTATGGACATTTCTAAGAAGTATCGTACATCTCGATTGCTTCAAAGTGTTGCCGTGAGACTTAGAAAGCACTCTAAGAATCTTGGGGGCTTTGGTGCTTGGAATAGATGTTTAAATCATCTTCTGACACTTGCAGAGTCCCACATTGAATCTGTCATCCTCGCAAAATTCATTGAAGCTGTACAGAGCTGCCCTGATCCAACTTCTCGAGCTGCTCTAAAACTCGTTTGCGATCTTTATGCCTTGGACCGAATCTGGAATGACATAGGAACTTACCGCAATGTGGATTATGTGGCCCCCAACAAAGCTAAGGCAATTCACAAATTGACAGAGTACCTCTGTTTCCAAGTAAGGAACATTGCAAGGGAGCTTGTAGATGCGTTTGATCTTCCAGATCATGTTACGCGTGCCCCAATTGGCAAGCAGTCAACTGCAGAAGTTTACTCACAATACACGCAGATTGTTGGATTCTGA
>CSA026970.1
ATGGGTGGGGATAATTCTGCTGATGGGTTTCAAAAACCTCGTCCCGTTTTGGGCGATGTAACCAATCGGCTAGGGAAAAGGGCATTATTGCTGCTTTCGGGGGAATCGGGAAATAAATTTGGAGATGGGCATGGTAAACATGTTGATGAAAAAGAGGGTGATTCACTCTTTACACAGAAAGTGTGTCAGGGAGTGGAGAACATAGTCAAAGAGAAATGTGGGATCAGATGCATTGTAAATGACAATGACAAAGGTAAGAAGGCTTGTGTGTCGCCACGTCCTTGCAGTGAGATTAATACACTGCGGGGAAATATTATTATATCCGGCATCTCAAAAATAACCAGTGAAGTTAAGGAGTTGAATTCATTTGGTGCCAGCCTTCATCTTGGTAAAAGCAATGCTGTCGTTGACAATGTTGTAGAAGTTGTCGATGCCTCTAGAGACACCTGTGTTTCTAGCATTTCAATCCCTATGGTCCCTGGATCATGTGTTGGTGTTGAACAAAATTGTATCAACAATGACATTATACAAGATGATTTACGAGGTGAGGAATTAGTCTCTCATGCTTGCAGAAAGGATTGCAAACATATTATTGGTGCTGATAATTTCACTTTAGGCAAAAATGGGTCTGTTGAGTGCTCAATATTGCCCGAGTCACAGGGTTCTGGATCTTTCAAACTAGAGAATTGCATAGGGTTGAAGGGTGATGGAATCGCTAACTCAAGTGCAAATGTTGACTCTATCAAAGCTTGCTCTTGTTCTTTTTGCTTGAAAGCTGCTTATATTTTGTCAGACCTCCACTACCAGGATATGAAGGGTCGAATAGCTGTTCGCACTTCATAA
>CSA026971.1
ATGTGGAAGACCATGCTAGAATGCCATCATGCACAGTACATCACTATTTCATTAGCGTACCAAACGAAAAGCTCAACTGGCACTCCTCAAGGAGATACACAAAGGCAGATTATGATTCAGCTTGAGGATGAGATTGAATGCTTTGGTCTGAGCTTTGCCAACTGGATCAATAGCCATACAACATATGTGGAAGCTCTCAATGGATGGTTGCAGAATTGCATCTTGCAACCCCGGGAGCGGTCCAAGAGCAGGAAGCCATTCTCTCCTCGTCGAGTTGTGGCCCCACCTATATTTGTTCTCTTTCGCGATTGGTCAGCTGGGATTAAAGGCTTGCCGTCTGAAGAACTTAGCGATTCCATCAAAGCCTTTCTTTGTGATCTGCGCAATTCAATCAGGCAACAAGCTGAGAAACTGCAGGAGGAACAAAAAAAGCTTGATTCGAACAACAATGGAGAACCAGAATGCAAGAATGACGAGAAGAATGATGACAGGTCCTCAAACTTAAGCTGCGTAAATACGAGTCTGGCGAAGGTTCTTGAACAGCTGACCAGGTTCTCTGAGGCTTCTCTGAAAATGTACGAAGATATTCGACAGAAAAGTGAAACTGCTCGAACTACATATTCGAACTACGAGCCACCCAGATTCCAAGGGTCATCATCATCTAGTTAA
>CSA026972.1
ATGTACTCCCTTGGATCCTGCACTTCACCTAGAAAAACTCTATCTCCACTTGATCCTTCAGAACATGGGACAAAGGTTATTACTTGGAAGCGCGCGACATCCTCAAGGTCATCTTCTTCAAGGAATCCTCTTACCTCAGCATCAAAAGATGACAATGATGATAGTGGAAGTGATTTTGTTGAAGAGTTCTGCATGATTGCAGGAAGCCACTCCTCTACTCTGGATAGACTGTATGCATGGGAAAGGAAACTGTATGATGAAGTGAAGGCCAGTGAGTCTATCAGGAAGGAGTATGATCAGAAGTGTGACCAACTCAGGTGCCAATTTGCAAAAGATCATAGTGCGCAAGTAATTGATAAAACTCGGGCAGTGGTGAAAGACCTGCATTCACGAATTAGAGTAGCCCTTCATTCTGTTGATTCAATATCAAAGCGGATTGAGAAAATGAGGGACGATGAGCTGCAGCCACAACTTGTAGAACTGATTCAGGGGTAA
>CSA026973.1
ATGGGTGCTGCGAGTTCAAAAACCGAAAAAACTGAAGCTCTGCGACTTTGCAAAGCAAGGAAGAGATTCATCAAACAAGCGATTGATTCGAGGTATGCTTTTGCGGCTGCTCATGTTTCTTACATTCAATCTCTTCGTGACATTGGCATTGCCCTTCGGCGATTCGCCGAGGCCGAAGTGTTGGTAGAGTCATCTCTGTCCACTTCGGCCACTGAAATTGACAAAACCccctcacattcttcctatccatctccatctccctcACATATCGCCGATGTTTCGGACTCCCCATTGCCCAACGAAAGCCCCCTTTCGCCCCCATTGTCTAGGTTGAGTTATATGAGATCAGGTGGGACTAGTGCTGTGACTTTCAGGGTTAGCCCATCTAGAAATAATGGCTATGTTCATGATGGTGAATCTGTGACATTTACAATGCCGCCTCCGCCGCCACCACCTCCTGGGTCTGGCTCTTCTTGGGATTTCTTTGACCCAACTGATGATTTTGAGAGCTTTAGATTTGTTGGACAGAATGGGTTGAATGAGAATTTTGATAATTTGGGAGGAGGAGGGTATAGACAATTCAGTGGGAGAGAAACTGATTTAGATAGTGAATGTCATGAAGGACCACCCATGACCCCTGAATCACAACGAAAGGGTTATCGAGTTACTAGTAATTCAGTGACTCCAGGTAACAGAAGTAATCGATCTTTGATGTTGAATGCTAATTCAGTAAAATCTGAAGGAATCGAAAGTTCTATACAACATGCAATTGATAGTGATGTGAAAAAGCTTGATTATGAACAAAATATGAAGGGGGTGCCTGGAACATTGATGGTGAAGGCTGCAATAGAACCATCTAGTTCAAAGAGGGATAATTCTGTTGTGAAGAAAGATATAGGTGCGGAAAGAGAGGATCCTTCAGAGTTCATCACCCATAGAGCTAAAGATTTTCTTTCTAGCATAAAGGACATTGAGCATCGTTTCTTTAGAGCATCTGAATCTGGCAAGGAGGTCTCTCGTATGCTTGAAGCTAACAAAATTCGGGTTGGATATTCTGAGGCAAACGGGGGGTCATCAGCATCAGACATTTTGGCAGCTCTACGATTGGCTTGTTGCCGAGGGAAGACTGCACTTGTTTCTCATGTCATTTTAGAGCTGTTCAAGGATGAACATGCATTCTTACTACTGCAAGAATCATTCCATGTGCTTTTGATCTCCATGACTGCATAG
>CSA026974.1
ATGCAATGCAAATGGGATTTGCCATCATTCATAAGTGCAGTGGTTGATCAACTAGCAGAGAACTTGAAAAGAATACAAGATATAGGAGTGAGAAAAGTGGCAGTGACAGCAATGCAGCCACTGGGATGCCTCCCTAGAAGCACAGTGTTGAATTCATTCCAAGAATGCAATGCCACTGAGAACACTGCTGTCACTTTTCACAACCTCTTGCTTCAGCAAGCTGTGTCCAAGCTCAACAATAACTCCAAGGATTCTTCTGCCTTTGTCATCCTTGACCTTTATGGCTCCTTCATTTCTGTACTCAAGACCAAAGGAGATTTTCTAGGTAATTTTCTCTACTTCACTCTCTTTCTTTAA
>CSA026975.1
ATGGAGAAACAGAAACTCCTCTTCTTCTCCTTCTCTTGTTTCTTCCTCCTCCCTCTTCTCTCAGAAGTTGAAGGTGTGCAAGGAGGttcttcttcttcttcttcttcttcttcttcttcttcttctCAGCACAACACCACTCATCGCGGTCTCTACGGTTTTCATCCAACAAAGCTTTTCGTGTTCGGGGATTCCTATGCTGACACTGGCAACAACAGAAAATCTATTGCCGATTCTTGGAAGGTTCCCTATGGCATCACCTTTCCCGGCAAACCCACCGGCCGTTTCTCTGATGGTCGCGTCCTCACCGATTACCTTGCTAGGTTTTTGGGATTGAAGTCTCCGATACCGTACAGATGGAGAAAATTTGCAGCAAATAGGTTGAGGAATGGGATGAATTTTGCATATGGAGGGACTGGAGTGTTTGATACTCTGGTATTGGACCCAAACATGACAACCCAGATTGATTTTTTAGAAAAACTAGTCAATAATGACTCTGTTTACACAAAATGGGACTTGCAATCCTCTTTGGGTCTGGTCACTCTCTCCGGCAACGATTATGGTGCTTTCCTCGCCAAAGGCGGGTCTACCCAGTGA
>CSA026976.1
ATGCCTGGTGCTGATCTTATGGTGCGATCTGCAAAAAGGTCAATGGTTGATGAGCTGGAAGCAATGCTTGATGTGGTTGACCCCCAGCCTCCTGGCAAATCACTTTCTAGGAGGACATTTGATATGCCTGATGGTCTCATCGAGAAGGAGATTGCTGCAGGCGTGGCTGAGGTCGTTCAAATGCTTGGTCGAGAAAATGTTGGTCCAATCAACCGGACTAGGAATGGCAACGGGGCGGGGCGGAGCCAAAGATCACCCTCCCCGTCCCCGATCCCCGATAATGGAAACTCCCCCCGTCCCCAGTCCTGA
>CSA026977.1
ATGAACCGCTTCCGAAAAATCGAGATCATCGAGCCCTCTTCTCCACCCTCTCTCTTCCTCAGAGAAACCTCCATTTTCACCCCCAAAACCCTAATCCTCCCCCACTGTTTTCCCGACCTCGACTTCACTCTCGATCTCTTAAACCCTACCTCTCCTCAACCTCTCTTCGATTTCACTTCACCTTTCGATCACTTCCACACCCTCACCGATCTCATTCAGATCGAGACAACTCCCTTCTACACCACCTCAACTCGGAGGGTTCAGCACCGACTCCACGGGGACTCCTACTTGCAGAGCCTCTCCGACCGGGTCTCCTCGCTCGAGCAGAGCTTTGAACGCCTTTTCACCGCTAAACCTAAACCTCAAGGCGGCGGAGATCGGAAGTACACGTGGACGGCGGAGTTGAAGGGTGCCGAGAAGTGCGATCCTGACCGCAAGTACAAACTGATAGCGGAGATCAAAGGTGGgaagaagaagaagaaggaggagaagaagTACAAATGGAAGGCTGAGATCAAGGACAAAAACGACGACTCTCCGATCACACGGACCTACACGTTCACATCATCCACCGGCGGCGATTGCAGCGAATCGGATAaaaaagagaagaagaaggataagaaagagaagaaATGTGACAAAAAAGTGGCCCCTACTCGTGTGGTCGAGATTGAAGAAGAGCCTTCAAATCATAGAGTTGTGGTTCTAAGGCAGGCTTTTGCGAAAAGGGACAAGTGCAAGGGAAAGAAGAAGGAGTTGTCGCCTCAAGATGCGGCGATGATGATACAGATGAGCTTCAGGGAGTATCTGATCAGGAGGTCGCAGGCGCTTCGTGCGCTCCGAAGCCTGGCTGTTGCCAAGGCCAAGTTGAAGGAAATTAGGGCTATGTTCAACAATTTTGCCTACCGTCGCCACCTGGCCCGTGACGCTGAGGAGCGCCAGAGGTTCTCTGAGAAGATCATTGTCGTGCTTCTCACTGTCGATGCCATTGAGGTAACATGA
>CSA026978.1
ATGTGGAGAATGGAGTCAATGGACTTTGTTCCAAGGTTGTCACATGCTTTGATCAATGCTTCTGGGGGGACATTTCTTCCCTTGGTTGTCCCACCAACAATATTTCAAGTGGGCCTATGGTCAACATGGCTGATAATCCTTTGTTCATTAAAGATGTTTCAAGCTTTGGCTAGAGATCGACTTGAACGCTTGAATGCATCTCCTTCTGCAACTCCATGGACATATTTTCGTGTATATTCTGTATTATTGTTGGTTATATCTAGCGACTTGCTCTGGATAAAGCTATGTCTAGGGATATACAGCACATTAGAATCAGCTATGTTTCTGTTGTTATTCTTTGAGCCTCTCAGTATTGCCTTTGAGACGTTGCAGGCTGTTGTGGTTCATGGTTTTCAGTTGCTTGATATATGGCTCCATCACTCGGCAGGGAACAGAACAAATTGCCAAAAACTCTTTGATATATCAGCAGCAGGTTCATTGTGGGAATGGAAATGCATTATTATCCGGAACTTGGGCTTTTTTCTGGACATGATGACGTTGTTGATGGCACTTGGCCATTATGTGCATATTTGGTGGCTTCATGGCATGTCATTTCATCTTGTGGATGTAGTTCTTTTCCTAAATATACGTGCCTTGTTAAGTGCAATTGTAAAACGTATCAATGGATTTATTAGATTGAAGATAGCTTTAGGTGCCCTTCATGGGGCACTTCCTGATGCAACATCTGAAGAGATACGGGCATATGATGATGAATGCGCTATATGTAGGGAACCAATGGCAAAGGCTAAGAGACTATCGTTGGATCAAGGTTTAAATGAGAATTATTCATGCCCCACTTGTCGAAAACCACTTCATGTGGGCAGACCCGAAGGTGCAACAATCCCTCGTGTAGTAGATGTTTCAACTGATGAGCAACTTGCCCATCAAATAAGTTCCGGACTTGATCGGCATAATCCTCCTGGTCATACCCTGCCCACAGGAGTGTTCCCCAATCAGATGCAGAACCCTTTAGAAAGTGGTACTTGGAGGGGGGCAGGATTGGATTCGAGTTGGTTGCATACTTGGTCTGACCAAGGTCTGGATGGAGCTGGTCCATCTACTGGTACTGGGTCGGTTGGACTAGGGAGAGTTCAGATGATGATGAGGCATCTTGCAGCTGTAGGAGAAACCTATGCGCAGACTGCCCTTGAAGATACTACTTGGAGCCTTTGGCCTATGAATCCATCTCAGGCTGGTACGTCCACTTCACCAATTCGTCCTCCTGGTTCTGCAAGATACCCTGGAGGTGCTGGTGGTTTACATTTGAGGACTGCTTCACAGTCTGCAAATGATGACATAGCAAACATACTTTCCATGGCTGAAACAGTACAGGAGGTCCTTCCCCACATCCCAGATGAACTAATTTTCCAGAATTTAAAAAAGCTAATTTCCAGTGGCCGCTTTGAAAGCCAGGATTTGCAGCGAACAAATTCTGTTACTGTTACTGTGAATAATCTGCTCCAAATGTGA
>CSA026979.1
ATGGTTGATGGGGATCTCTTACAGATTAGGCGCACCATTGGAGATGAGGATTTGGTAGGGGACATGGATGTTCTGGGTGAAGATGTTAATGACGCGATGGAGAATCTTCCTTGTGTTGACCGAATGATTAAAGAAGTGGATTTAGGCATTTGTGCTCCACAAGGGTTGTTGCAAGCGCTGGAAGGGTATGGGTCTCATGAAAGCTCTGATGAATCTTCGGGTCCAGATGAGGAGGTTGAAGTCTGTAACGAGGAGGAGAGGGTCGAAGCCTTTGACCCGAACCTAAATTGGCTATTCCATGAAGAGGAGGCAACGTTTTCTTCTTATAATGAGCACATTGTGGGGTTTGAGGGTGAGGAAGTCTTTGTCATCTGCGAAAAGTTATCTGCCAGTAGGTCCTCTACCAGTGATAATTTGAACCCACATGCGATTAACATGGAAAATCAAAGGACTGATCTTCCGATGGAGGTGTCTACGAATCATAGGCTTGCAATGAACAATGTTCTTGGGAATGGCGGTGATGAATCTGGGAGGTGGTTGAGGAAAATGAGTACAATGGGAAGAAGTCTAGGTCTAGGAGTGTGGGGTTTGCATCTAGGGGGTAATAGTCATAGAAGTTCGGGGCATAGAAAAGGGATGAGGGAATTAAGAAATCTTGAAAATGGCATTAATTATGAGGGTGGGGTGAAAGAGACAAGGGGTGGTGTTGGTTTAGGAATCGGGGTAACTAGGAAGGTGGCTGACAAGGGTTTATGGCCCAATAGGCCTAGTAGTTGTCAAGAATGGTGGGAGGAGTTGGCTGGCTTATTTGGGCTTTGTTTTCCTAATTGGTTGGATAGGTTTCTTCATACTCTAGGGTGGGCGGAGTTGTTTCCAGATATAAGGCAAGAAGTAGGGCTAGGAGTTATGTCCACCATTGTGTATTTTAAGGATTGGTGGGAAAGCGGTAGAGTCCATGGGTGGGAGGGTTTTAAGTTTATGCGGAAGTTGAGAGGAGTCGAGGACAATTTTAAGGTTTGGAAGCATGAAGTTTTTGGTGATCTAAACGAGGTGAAAGTAGAGTCAGTTTGGGATATTGAGGAATTGGATGCAAAGGAGTCTGGGGAGGGTTTATCTGGGGTTTCAAGGGATAAGAGATCATTGCTCAGAATGAAGTTGGAAGAGCTTGTTTTTAGGGAGCAGATTTTTGGGGGACAAAGAGCTAAATTGAAATGGGCTAAAGAGGGGATTGAAGGCATTAATTGGGCTCCTGTGGAGTCAGCGACAACTAGTTTGCTCGACAGACCCTTTGATGAATGTGAGAACATTGTGAAAGGGGATCTTATGAGAGTGTTTGGTGAGTTCTTCAAAAGTGGGGAGCTTAACTTATGCACCAATGCATCCTTTATCTGTCTAATTCCCAAGAAGGAGAAGTTGGTCAAGATTGGGGATTTTAGACCCATTAGCTTGGTTACGTCACTCTACCAAATTCTAGCAAAGGTGCTTTCTAAGACAATTAGGGTTGTTGGGGAAACCATTTCTTCCACACAAGGTGCCTTTGTGCAGGGACGGCAGATATTAGATGTAGTCTTAGTGGCTAATGAAGTTGTTGAGGAGTATAGGGGATTACATAAGGAGGGTGCTGTTGTTAAGGTTGACTTTGAGAAAGCATATGATCATGCTGATTAG
>CSA026980.1
ATGGAGGGCCTGCAATGCTATTGGCACTCTACTTTGTGCTATTTCAGTTTAGTTGATGGGTTTACTATATTCTTTGTGGAGTTGTACCCTTCTGAAACTCGAAAACTGGTGGAACGGCTTATGAACTATGTTATTTATAAGCTGATTTATTTTGTTATTGATGATAAAGTGACAAGTGACTGGTGTCATAGTGTAAATAAAAAAAAGAACGAAAGATCACGGTGA
>CSA026981.1
ATGGGTGTGAGCTACTTATCAATCTCTGCAGTTTGCACATTGTTAAGCTTCGTGGGCCTCCAATATTGGACGGATTTGTCATTTCAGAAGCTAACATCAGATGGGGTAATTGGTGAGGATTCTATTGAACCTGGGAATGCCCGCCAAGCCTTGAAGCTGCTTTTGGTTTCTCAAGCCACAATTGCATTGTTGGCTAATTTTGTACTGAATGTATTTGTCCTGATCATTTTGGGTCTTAAGGCATGCAAAGTTATGCTTGCTTTGTTTGAAGCAACATGTGTGGGGAACAGCAGTCTAGCGAATGCGTCCTGA
>CSA024297.1
ATGGCTTTCCTTCTCCATCTTCAACCATCCCTCAAATTTCCAAACTCGTCTCATCCCATCCCCACCAGACCATCATCGTCCCGCCTTTCTTCTCCAACCAACTCTTCAACCCAAAAAAATTCAATCGATTTCAGCAAATGGGTCACTGGGTTTCGATCCAAATCTTTGAATTTCGCTCTCTCAACCACTCTGTCCCTCGCTTTGTCACTCACTGTACCAGAGTTAAAAATATTTGCATTGTTTTGGAGAAGAACGGCCATAGAGCTTATGGCTGATAGAATGAACAGCAAATTCAAAAAGAATGAACCGGATTTCGTAGGAGTTGGATTTGCTGAGGGAAAAGTTGGGGTTAACAAGCCAGAATTGCTTCCGGAAGATTTTAGTACGGTTATTGACGTAGCTGGATTCCTTTCGGATGGCCAGGAGAAAAGAATTTCTCAAGAGATTGCTGATATCGAGAAGGATACTGGATTTAAGCTGAGAGTTTTAGCTCAGAACTATCCTGATACACCTGGGTTGGCGATTAAAGATTATTGGCAAGTGGATGATAGAACTGTTATCTTTGTCGCTGATCCCACCTTCGGTAGAGTACTCCAATGA
>CSA024298.1
ATGACAGGAGGATTAGAGTATGCGCATCGCGCACAGCTGCGTACCGTTAGATTCCTCCATGTATACCTAACGGGTCGTGTTGATTTTCTTGAGATCTGGAGCGATCGACGAGGTTTTTGGAGATCTGGGTCGTGTTCAATCGTCTCTTTGGTTTCAATCTCGTTGAATGTTCGTAATCTGAATACTGTTATGAACTGTTGCACCAATTTCAAAACTATATTTAAAGTTAAATGTGGCATGGTTATGCATTGCAGTTTGATTTCAATGATTAAGAACTTTGGGCGTACCACGGTTTTCCTTTTGAGAGTTGGGCTTTGA
>CSA024299.1
ATGGAACCAAACAAAGTGGAGGCTCTTAGAGCTAAACAGAATGCCGAGAAGCGATTTGCTGAGAAAGACTTTACGGGTGCAAAGAATTATGCTTTAAAGGCTCAAGCCCTTTTCCCAGAACTTGAGGGTATAACTCAAATGGTGGCTACATTTGAAGTGTACATAGCTTCTCGGGTTAATGTTAATGGAGAAATTGATTTCTATGCAATTCTTGGATCAGATCCGTCAGCAGACAAGGCTAAGTTGAAGAAACAGTATAAGAATATGGCTGTGTTGCTCCACCCTGACAAGAACAAAACTGTGGGAGCTGATGGGGCATTCAGACTCGTATCTGAAGCGTGGACTCTGTTGTCTGATAATAAAAAGCGAAGCTCTTATGATCTCAGGCGAAATAGGCCAGTGCCCTCTGGGGATGTCCAGACAAATTCATCTTCGCTCTCTCATGGACTCGACACTTTCTGGACTGTGTGCACCTCCTGTCAAGTTCAGTACGAGTATCTGCGCAAATACTTGAACAAGAGACTTTCCTGTAAGAATTGCCGTGGAGTTTTCATCGCTGTGGAAACAGGAACAGCCCCGATAAATGGTTCGTTTCCTTATTGTCCTTGGTCATATATGCCTGATAATGGGTATGGAAGTCATGGTTATAATGGTGTTGCATATGTCCCAACCACTGCTGTATATTTTACAGGAAATGGGGTCTCGGGATTTCATTCTGGGCATGGGTCTGAGTATGTTTCTAATGTGTCATTTCAGTGGAGTTCGTCGCCTGGAGCTTCGGTTGGGGTTGTGGGTCCTAATGGATTAAATACTAAATCAGCCAATGTTATTCATCAAGCCAATGGAATCAGTAATGGTGCAAGATCCAATGGAAAGCCCTATATAAAAAATCATGCTGCTGATATGAGTTCCAAGGCCTGCAGACCCCATAAGATAAGGAAGGTCGACATTGGAAGTGTTTCTAGAAATGGGAATGAAGAATTGGCTTCAAAGACTACTTCAGAAGTGAGAGCGGTTAATGGAAATGGAAATACCAAACATAATTCTAAAATTATCACTCCAAATGAGATTCCAACTAGACGTTGCTCTGCTGCCCCTGCGTTTGATGCGAGAAAGTTATTGATGGACAAAGCAAGAGCAGAAATCTGTAAAAAACTGGAAGAACTAAGGGTGGCTTCAGCTGCAGCTGCTGAGAAGAATGCAAAGACGTGTGATGAAGTTGGTAAATCTGGAGAGACTTCTAGCAAAACAGACTTGGCCCTTTCTGTTCATCAACCAGAGCTGAAGAAAACTGTGTCAATGCCAATAACAGTCCCCGACTCAGACTTCCATGATTTTGACGAGGATAGATCAGAGGAATGCTTCAAGCCAAAGCAAATATGGGCTATATATGATGAAGAAGATGGAATGCCTCGATTGTACTGTCTGATCCGCGAGATCATTTCGGTGAAACCGTTTAAAATTCACATAAGTTACTTGAACTCAAAATCTGATGATGAGTTTGGGTCTGCAAACTGGGTGGATTCTGGGTTTTCCAAATCCTGTGGAGATTTCAGGGCAGGAAACTATGAAGTTGTTGACCAAGTCAATATATTCTCTCATCTTCTGAGCAGGGAAAAGGCTGGCCGGGGCGGTTGTGTTAGAATCTACCCTAAAAGTGGAGACATTTGGGCCGTATATCGAAATTGGTCACCGGATTGGGATAGAACAACCCCGGACAAGGTGAGGCACCAGTATGATATGGTGGAAGTTCTTGACGATTACTCTGAAGAGCTTGGAGTCTGCGTTACACCCCTGATTAAATTAGATGGATTCAAGACGGTTTATCAGAGGAACAAGAACAAGAATGCCATTCGGCTGATTCCAAGGAAAGAGATGTTACGGTTTTCACACCAAGTGCCTTCTTGGATACTTCAAGTAGAAGGCGTCAAATTACCTGATGGGTGTTGGGATCTGGACCCAGCTGCTACTCCAGATGAGCTTCTCGTGGCTGCAAGCGAAGGGAAGACTGAAGACAAGCCTTGA
>CSA024300.1
ATGACGAAGTCCCTTTTGGAAACAGGGGTAGTAGCACTTGGGTTGGGGACATATGGTGCCCATGGCTTCAAACCCCAAAACCCCACTTATAAAGAGGTTTGGCACACTGCATCTCTCTACCATTTGGTTCACACAGCTGCCCTGGTGGCTGCTCCTGTCACCAGACACCCCAACATTtttgGAGGCCTCTTGACTACTGGAATTTTGGCATTCTCTGGAACGTGTTATGCTGTGGCATTTCTTGAAGACAGAAAGTACTCTACCTTAGCTCCATTCGGTGGCTTTGCATTTATTGCTGCTTGGGCAAGCTTGCTTTTCTGA
>CSA024301.1
ATGAGTTTGGCTAGCGAGAAACTAAGCAAGAAAAGCAAGTGCAAGATGGAAGATGATCAACCAAGAAGTGGGATGGAGAGTATACAACACGATCTCGCCCTCGACATATTTTCAAGGCTTCCCATAACATCTCTTCTACAATTCAGTTTTGTAAGCCGATTCTGGCAGATGTTATCATATGACCCACATCTTGCTGCCCTGCACTTCTCCCGGACAGCCAAGACTAATCCATACCTAATTTTTCATTGCGACTATCCGATCAGAAATCAGCTTTGTTTTGCCGAATTGTCTGATCAAACGGACAATGAGATTGTGAGAAGAATTCAAACGCCTTTTCATGATACGATGCCTGAGTTTAAAGTAATAGCCTCATGTAACGGCTTGTTATGCTTATCTGACTCTCTATATGGCGATCCACTATATATGTACAATCCTTTTACTAGGGAATACAAAGAGCTGCCCAAATCCAGGCAGTATGATGATCAAGAAGTGGTGTTTGGATTTGGGTTCCATCCAGTGACTAATGAGTACAAGGTAGTTAAGACGGTCCTATTCTGGAATCAGTATAATATGTTGCCGCATCCAcgtccacgtccacgtcctcgtcctcgtcctcgtcatcgtAGACTCAGAATTGATGATCACACAGGATCAGAAGTTCAAGTATATAGTCTTGGAAGCACCAATTGGAGGAGTATAGGAAAAGTACCTTACCTGCTTGAACAGCGAACATCAGAAGCTTTGGTAGATGGAAGACTACACTGGTTGACTCACCCGCGGTTATATCTAGGAGCTCGGATTCATCGTAGCAGAAGCATAGTTTCTTTTGACCTAGCGGATGAGCAGTTTCGAGAGGTCCCGAGACCGGAATGTGGCAGCCTGAATAGGACTAATTATCATCTGGCAGTTCTAGGAGGGTGTCTTTCAGCAGTTGTTTGGTATCAAAGATTTGAGATTTGGGTGATGGAAGAATACAGTGTGAAGGAGTCGTGGATGAAAAAATTCAACATTGAAGATTGGTCCCGGCAGTTCTTGAAACCAGGATTCCGGCGACGACCTTATGGAATTTGGAAGAATGTTTTGAATCAGAGATTTGCTCGAGTTCTATGCCTTTTTGAAAATGGCAATATTTTGATGGAGTACAAAGGTGGAGTTTTAGTTTCTCATGATCCGAACAGTGGAACATACAAGAAACTAGTGTTTCAGGGGATGCCTGATTTGTTCCAAACATTTGTTCATTTTGGAAGTCTTAATTGGATTGAAACCCCTATTCATACAAGTACAAACTAG
>CSA024302.1
ATGTCCGATAAACTACCGATCGACGCGTTGATTGAGATCCTCTCAAGACTCCCCGTCAAGTCCCTGGTTCGATTCACTTGCATATGCAAACAATGGTACTCTCTGATCACAAACCCTAATTTTATATCCACACACCTCAAAAAGACCCTTTTAAAGTCCAACAACAACAACGATGATCAACTATTACTTGTTAGGCACTACAATATGTTTGACGAAACTGAGCTATTTGCTTTGTATTTGGACAACGAGTTGTTTGATAAGCATGTAGAGCTTGAATGCCCCTTTAGGAGTGTGAAAGAGTATTTCAGGATAGTGGGTTCTTGTAATGGGTTGATTTGCTTGTCTGATGATTATGATACTTTTACTGATACTATAATTATTTGGAACCCATCTGTGAGGAGATCTGTTACCCTTCCGAAACCCCAATTCCCTTATACGTCTCAAGGTGCGTGCCTTATGGGTTTTGGGTGTGATGCCTTCAATAATGATTACAAGGTGGTGAGGATTGTGTATCAATATAATAGCCCTGATGATCATAATTACAGAGTTCCTCCTAATGTGGAGGTTTACTCGCTTAGTACGGGGACTTGGAGAAACCTAGGTGTCGCTGCTCCAACGTATATTGTCTATAATTTCTTTGCCTTGCCGGCTTTTGTCAATGGGGCTGTCCATTGGGTGGCATCTGATCGGGGAGACAAGGGTAGTTTTCACAATTTGGTAGCCGCATTTGATATGAAAGATGAGGTGTTTAGGGATATAATGATGCCAGATGGTGTAGCCAAAACTGAGGTGTTGAAATTGTCTGTTTCCGTATTGGGTACTTCACTTGCCCTTGTCCAGTATGAAAAAATTTGGCAGAGTGAGTATTGTTGGGTGTGGATGATGGAAGAGTATGGTGTAGCGGAGTCTTGGACTAGACTGTTCACTGTTGATATGAGAGAAGGAATAAGAAAGGTTGTGGGTTTTCAGAGGAACAATGAAGTTCTACTGTCAGCTAGAGTAAGAGGGCTCATTTCGTATGCTCCTAACACCCAACGTACTGTGTATCTAGAAATTCACGGCACTAATCGCTCATTTTATGTTGATAATTATGTGGAGAGCTTAGTTTTACTCAAGGGAAATAGAGCCTTGTATGCTGCAAATTCTTGTGATGATGGTGAAGGAGAATCTTGTGTACATGCAGAGGAGGATGGAACTGAGAAGCAACAGTAA
>CSA024303.1
ATGTCTTTGAATTGCAAGCTCTCTGGCTCCAATGGCAAATTGTCAACCAATTTCAAGGTGAAGAAGGCAAAGGAGCCCTTGCATGGATCTAATTGTGTCTGGAAGTGGAATGGGCTGTTTCTGTTTGTGTGCCTTTTGGGTGTCATCATTGGGTCCATTTGGTTCTTTTCTGGTTTGAATGATGGGGCATTGAGGAGGAGGGAGGAGAGTCGAGTTTGTCAATCCAAAGCTAGGGTTTTGCTAGAGCAGTTCAATGTCAGCAAGGACCAACTTCATGCTTTGGCTTCTTTGTTCTCTGAATCAGATCAGGTTATGTCCTTGAAATGTACCAAAACACGGGGGTATAAAATGTTGCCAAGTAATGTAGCCTGTGATCTGAAGGTGCTGTGCTCAGAAAAGGCGGAATTTGGAAACCAGCATGGCATAGTTGCTGAAAATGTAGAATTTTTCGACCAATGCCCGGTTCAAGATGAGAACATTCCCAGGAAGCAGGGCCTGTCCTTGCAGGAGACTCAGTTTCTATCATTTGCTTCACATTCTATGTCTTCATCATTTTCATCATATCATCAGAACATTGAAGAGGTAAAGATGTGTCATGGGACTCTGCAATTGGTTGTTGGCTGCTTAATCTCTCATTTACATGAAAAATGGCGGGTAAATCAAAAGCAAAAACTGCTTCATCACCAGCAACAGCAAGCACAGTGTTCTTCAAGAAGTGCTGGGAAGTGGAGGACAAATCTCCTTGGTTTGTTTGTTGCCTTTGGGGTGGCTGGATCCTATTGCTTATTTTCGCACTTAAACAAGGATATAGTTTTGAGGAGGAAAGAAACACTTGCCAACATGTGTGACGAGCGAGCCCGGATGCTTCAGGATCAGTTCAATGTGAGCATGAATCATGTTCATGCACTGGCTATCCTTGTCTCCACATTTCACCATGGAAAACAACCTTCCGCTATTGATCAGGATCAGTTCAATGTGAGCATGAATCATGTTCATGCACTGGCTATCCTTGTCTCCACATTTCACCATGGAAAACAACCTTCCGCTATTGATCAGAAAACATTTGGAGAATATACTGAGAGAACCGCTTTTGAGAGACCACTTACAAGTGGAGTTGCCTATGCTTTGAGAGTTATTCACTCAGAAAGGGATCAATTTGAGAGGCAGCATGGATGGACAATAAAGAAAATGGAAACAGAGGATCAAACTCTAGTCCAAGACTGTATCCCCGAAAATTTAGATCCTTCACCCCCTCAAGATGAATATGCACCTGTAATTTTCTCTCAAGAAACTGTTTCGCATATTGTATCCATTGATATGATGTCTGGAAAGGAAGATCGTGAAAACATTTTGCGAGCAAGGGCATCGGGAAAGGGAGTCCTGACATCTCCTTTCAAGTTACTGAAATCCAATCACCTGGGTGTTGTACTTACTTTTGCTGTATACAACATTCACCTCCATCCAGATGCTACACCAGAGCAACGTATTAATGCTACTGTGGGGTATCTAGGTGCATCTTATGATGTCCCATCACTGGTGGAGAAGCTTCTACTCCAGCTTGCTAGTAAGCAGACTATTGTTGTTAATGTTTATGACACAACCAGCAAAATTGCACCAATCAATATGTATGGTACTGATGTTGTTGACACGGGTCTATTGCACATTAGCAGCCTTGATTTTGGTGATCCAGCTCGGAAGCATGAGATGCATTGCAGGTTCAAGCAGAGACCATGTCCTCCTTGGACTGCAATAACGGCATCAGTGGGAGTTCTTGTTATCACTTTGCTTCTCGGTCATATTTTTTTTGCAGCCATAACCAGAATTGAAAAAGTGGAGCATGATTATCATGAAATGATGAAGCTCAAACACCGTGCTGAAGCTGCAGATGTTGCAAAATCTCAGTTTCTTGCAACGGTTTCCCATGAAATCAGGACTCCAATGAATGGTGTTTTAGGTATGCTGCAAATGCTAATGGACACAGATCTTGATGCAACCCAACTGGATTATGCCCAGACTGCTCATGCTAGCGGGAAAGATCTGATATCTTTGATAAATGAGGTTCTTGATCAAGCTAAGATAGAATCGGGCAGGCTTGAGCTTGAAGCTGTACCTTTTGTTATGCGTTCTGAACTTGATAATGTTTTATCACTTTTCTCAGGCAGATCGCATGAAAAAGGGATTGAGTTGGCCGTTTATGTCTCCGATCAAGTGCCTGAAGTTGTTAATGGTGATCCTGGACGGTTCCGGCAGATAATTACTAACCTTGTTGGAAATTCAGTCAAGTTCACTAGCGACAAAGGCCATATATTTGTCTCAGTACATCTGGCGGATGAAGTGAGGGCCCCACTCGATGTTAGGGATGAAGTACTGAGACAGAGCTTAACCTTAGTTCAAGACTGGTCGAAGAACATTTATAACACATTGAGTGGATTCCCCGTGGTTGACAGATGGAAAAGTTGGAAGAATTTTAAAAGTGCCAGTGGCACGGAGTTGGAGGAAACTGGAAGGATCAAATTGTTAGTAACAGTTGAGGATACTGGGGTGGGAATTCCTGGAGATGCTCAAGACCGTATTTTCACGCCCTTTATGCAGGCTGACAGTTCCACTTCACGAACTTATGGTGGGACTGGTATAGGGTTGAGCATTAGCAAGCGCTTGGTGGATCTTATGGGTGGAGATATTGGGTTTGTGAGTGAACCGGGCATAGGCAGTACTTTTTCATTTACAGCAACATTTACCAAAGGAGAAACAAGTTCTTTGGATTCAAAACGGCAACATTATGATCCTGCTGTCTCAGAGTTCCGGGGACTGAGAGCGTTGGTGGTTGATGATAAAAGCATCAGAGCTGAGGTTACAAGATATCATCTTAAAATATTGGGGATATCCACAGATATAGCTCTCAGTCTGGATTCGGCATATGCTTATCTATCTAGTAACTCTAATTCAAGCGTATCATCACATTTTGCCATGGTTCTTGTTGACAAAGATGTTTGGGGGAAGGAGACTAGTCATTCATTCCATTGTCTCCTCAAAGAGCTCAGGTCAAGTGGCAGAACAGAAGTCCCTGAAAGCCAGGTGAAAGTATTTCTATTGACAACCTCTGTAAGCCATACAGAGCGCAGTGAACTCAAATCGGATGGTTTAGTAGATAATGTGCTAACGAAACCTCTTCGAGTAAGCATTTTGAGTTCGTGCTTCCAAGAAGTGCTTGGGATTGGCAAGAAGAGGCAACTAAATAGAGGGAAACCGCCTACTCTTGGAAACCTACTTAGGAACAAGCGAATCTTGGTGGTAGACGACAACAGTGTGAACAGAAGAGTCGGAGAAGGTGCTCTAAAGAAGTACGGTGCAATTGTTACCTGTGTAGATAGCGGGAAAGCTGCTTTAGCGATGCTTAAGCCACCCCACAACTTTGATGCCTGTTTCATGGATCTCCAAATGCCAGAAATGGATGGGTTTGAAGCTACAAAGAAAATTCGTAGTATAGAGTGCAAGGTTAATGAAAGAATTGAATCTGGTGAAGCATCAATTGATATGTTTGGAAATGTGGCCCACTGGCACACGCCAATATTAGCAATGACGGCTGATGTGATTCAAGCTACTAATGAGCGCTGCATGAAGTGTGGTATGGATGGTTACGTGGCCAAGCCCTTCGAAGAAGAGCAGCTGTATTCAGCAGTAGCAAAATTCTTGGGGTCTGGTTGA
>CSA036510.1
ATGATGTATGTTGATCGGATTTCCAATGCCAAATGGGAAGTTAAAGAGCTTGGACTAGAGCATAATGGGTATGTTGATTTGCTGTTGGGAGAATTTAAGCACTACAAGACGAGACTTGCTCATGGTGGAATTCCAAAGGAGGTTCAGGACCTCCTCTTAGAATATGGAGTTGAAATTGTTGCTGAAACTCTCATTGAAGGCCTATCACGAGTAAAGAGGTGTTCTGATGAGGGACGGGCTCTTATGTCATTAGATCTTCAGGTTTTGATAAATGGCCTACAGCATTTTGTCCCCACAAATGTGAAACCAAAATTACAAACGGTTGAAACTTTCATCAAGGCGTACTATCTTCCAGAAACTGAATATGTGCACTGGTCACGTGCTCATCCGACCCCCACTGGGGGTGACCCCCAGGACCTCCAGTGGGTGTGA
>CSA036511.1
ATGGAAGATTTCAAGAGGCAATTCAAGGAGAAGCATATGAAAATCACTTATGTTGCTGTTACTGGAATAGCAAGCTTGTGCCCCTTGGAAAGATGTGCAGGTGCCGATACTATATCTATTGTTGCTCGATTATTGCTTAGATCTAAAGCTCATCTTCAATTGATGCTTTTGCAAAATAATGCTGCTGTAGTTGAAGATTTCTATGCACATTTGTCCTCACAACCATACACACGTGTGCGCACATCGAGGCACATGCAGACCATTGGGAAAAGTCGCCAAATTGCTGTTATTGTATATGTTGCTGGAGTGCAAATGTATTGA
>CSA036512.1
ATGGAACTGATGCCTGCTAGTCCACAGAATACCAATTTTGGTCACCCACTTAGCACATCTTTTGGGCTCAAGGATCGCAAGTACGATTGCCGGAAAGGAGAATCTTATAGAACCTCGATGCAATCCACGAGACCCTCTCACCGATCCTACCATATTGAGATCAAATGCTCCGTCAATTGTTGGAGTGAAGAATCTTCGAAGAGCTCCATCGCCATATATAACGATGATTCAACTTGGTTGCTGAACTTGCAAGTGTGCCTCTTTGTATTGGCTATTTCCTGCTCAAGAGGAAGATCCAACAAGATCCAGTCAAACTCAACAGAATCTTAA
>CSA036513.1
ATGACTAATCAAACTTTTAATTTCCAGGCACTGAAAATGGTTCTGGAAAAGGAGAATTGGCTAAAATTACCTCCAGAAACAATACAAGTTGTAAGTTTTGCTGGGCTTGTTGGTGATGGAGCAGCCCTGATTGTTCCATCTGAACGTAACTCTTCTAATAAAAGGGTGCTGCATTCCAATAAATCAGCAGATTCAGTTGAAACTGGTCCTAAGAAGAGTGGATTTTCCTATTGGCTTAAAAGCGGAAACCCATTTTTGGTGAAACTAAGTTCCAAAGAATACCATGATTCCTTTTCACTAAATGGGTCTAACTCTGGAGAATCTGATGGAAAAATTAATGAGAATTCTCAAAGTGACAAGTTTTCTCCAAAAACCAATGATGCAAATCATGTAAATGGTAGTAATTCTGTCTCGGAAGATGAAAATGAAGATCTTCATGCAGACTTCATTGATGAAGATAGTCAACTCCCAAGTCGGATTTCTAAGCCCAATCATTCAAGAAATAATTCTTCTCATTGCAATGATGAAGAAATGACAGCACAAACAGGATCATCACTCTGTCTTCTAAGGTTGATGGATAAATATGCAAGGCTTATGCAGAAACTGGAGATAGTCAATGTTGAGTTTTTTAAGACATTTGGTCAGCAGAACACTTTCCCTAGTGGAAAGGGCTTGGGTGACTCGCTTAGTTGTAAGTATTCctccctccctccctcccctctctctctctctctctcAGGGATTTCAAGATTATAA
>CSA036514.1
ATGGACGGTATGTATGTGGAAACTTTCCCCGAGTGTTGTGTACTTAAAATGACTAAGAATCTTGTTTCAGCATGCCATGCTCCACACATAAAGCAGAAGCAACGTGATGTTCCTGGTGTTTCTGGGGATGTTCAGCATGTTGATACAGTAAAAGGAAATTCTTATAGTTCAAATGAAGACAATGGTTTGCTCTCTGAGTCTATGGACAGAGTACATACAACAGCTACCACCTCTTCAATTAATGCTACTGAAACTAATGGTTCCATGTGTATAAACTCTTCTGATTCAGTTGATGAGTCAAGGAATGGTGGGAGTGAAGCATCAAGTAGTGGGTCTCCATGGTTTCAACTGAGGAAAGATGCTACAGTATTTGTTTCGCAGACCTTACAGAGAGGTCGCAAAAATCTTTGGCAGCTCACAACAAGCCGTGTATCAGTGTTGCTTTCTTCTGCTGCTGTTTCTTCATCCAGCATTCATCAATTTTTGATAAATTATGAAGACCTGAACATCTTCATCTTGGCTGGGGAAGCTTTTTGTGGAGCTAAAGCAGTTGAGTTCAGGCAGAAAGTGAAGGCTGTGTGTAAATAA
>CSA036515.1
ATGCTTTTGAAGCCATATGGTCCTGTTGTCAGTTTTGGCTACCAAACTATTGCTTTGACAGGGCTCATAATAGGGGGCGGCATGGATTTCTCCAAGGTCGGAGAGAAGCTTCTCAGCTCAGTTCGCTCTGCCCGATCTCTCAGCCTCCTTCCTTCCACTTCCGATCGTCCCGAGGTTCCTGCACGAGCTGTAGCAGCAGCAGCTGTTGCTCGTGCTCTTGCTGGACTACCCCCTCATCAGAGGTATAGTCTTCCATCATGCTCTGAAGAGTTGAGTTCGATATATGGAAGCAAGCCCCATGGTCAAGTAGTGGAGGAGCTTGAGGAAGAATTTTACGAAGAGGAGTTTGATCCCGTAAGACATGTTCTAGAGCATATGCCGTCTGAAGAAAATGACGTAGCATATTTTGAGGAAAAGGCCACTGTTAGATTAGCACAATTGGATAGCATAGCAGAACGTTTGTCCCGCCACGTTATGGAGCATCATGAAGAAATGGTGAAGGGGATGCATTTGGTGAGGGAATTGGAGAAAGACTTGAAGGTGGCTAATGTCATTTGCATGAATGGGAGAAGGCATCTAACCTCATCAAGGAATGAGGTATCAAGGGATCTCATCGTCACAACAAGTTCCAAAAAGAAGCAAGTTCTTCTGGACATGCTTCCAATTTTAACGGAACTTCGTCATGCATTGGACATGCAAGTAGCGCTTGAAAACCATGTTGAGGAAGGAAACTTCTTTAAGGCATTCCAAGTCCTATCCGAGTATTTGCAGCTTTTAGATAGTTTTTCTGAGCTTTCGGCCATACAAGAGATGAGCCATGGTGTTGAGGTGGTTGATGCTTATGCGTTGATTGGGGATGTTTCTGGTCTTGCTGAAAAGATACAAAGCTTCTTTATGCAGGAGGTTCTCTCAGTAACCCATTCTGTCTTGAAAAATATTTTGCAGGAGGACCTGGAAACTTCCAATATGCAAAGTAGTAGTTCCAGACTTACCTACAGTGATCTATGCCATCAAATACCTGAATCCAAGTTTAGGCAATGTTTATTGACAACACTAGCTGCCCTTTTTAAATTGATGAGTTCATATCATGCAATCATGAGCTTTCAACTAGCGGATAAGTTCACTGTCTGTGCTGATTCAACTGATATTAAACATTTTCTAGCTATTGCTGCTTGTGAAATTTGGTGCTGTAATTGA
>CSA005420.1
ATGCCAGGGAAGGATCCATTGTTTTCTCAACCCCGGTCTAAGCCCTGCGGCAGAACTTCTCGAAACGTTGCCACCGGGGGTTGGCCTGTGGCTGCGAGGCGTGGGGCAGACTTTATTTGGCCAATCGTGGTATCTACGAATGGGGCTCCGAATCTGGAGGCTTTATCGGCCCAAAGGCTTCATGCGGTGACGGGGCTCCGAATTCGGAGACTTTATTTGGCCAAACGTGGTATCCACGAAGAGTGCTCTGACTCCAGAGGCTTAATTGGCCCAAAGGCGTCATGCGCCGATGGGGCTTCGAATTCGGAGACTATTTGGCCAATCTTGGTATCCCAAAAGGCGATCCGAATTCGAAGGCCTTATCGGCCCAAAGTTGTCACGTGCCGATGGGCTCTGAATTCGAAGACTATTTGGCCAATCATGGTTTCCAGGAAGGGCACTTCGAATCCGGAAGCTTTATCGGCCCGAAGGCGTCATGCACCGATGGGGCTCCAAATCCGGAGACTATTTAGGCAATCATGGTATTCACGAACAGTGCTCCGAATCCGGATGCTTTATCGGCCCAAAGGCATCATGTGCCTATGGGGCTTCGAATCCGGAGACTTTATTTGGCCAATCGTGGTATCTACGATGGGCGCTCTGAATCTGGAAGGCTTCCCTGGCCCAAAGCCATCATGCGCTGATGGGGATCCGAATCTGGAGAGTTTATTTGGCCAATCGTGA
>CSA008622.1
ATGATGATGGAGCAGACAGAGGTGTCTGTCTCTCTTAACAAAACTACTAGTGATGAATCTAAaaaaacaacaaaagaagcagaagaagaaggaggagcaataactacaacaacaacaataacaacaaAGAGAGCTGTGGAGTGCATCTATGAAAGCAATGCGGATGAGCTTAACAAAATTCGTCTCATGAGGGCCTTTGTCCAAACACAAGATCCTTCTTCCAAGGATGCAGATGATTTGATAATCAGAAGGTTTCTCCGGGCCCGTGATCTAGACATAGAAAAGGCTTCAGCAATGTTCCTCAAGTACTTGAAATGGAGAAGAACATTTGTACCGAATGGATTCATATCCGCTTTAGAGATCCAAAACGACTTAGCACAGAACAAAATGTTTCTTCAAGGAATGGATAAAAAGGGACGTCCCATAACAGTTGCCTTTGGTGGTAGACATTTTCACAACAAAGAAGGTTTGGAGAAGTTCAAACGTTTCACAGTCTTTGCGCTTGAGAAATTGTGTTCAAGGATGCCAGCAGGACAGGAGAAGTTTGTTGTTATCGGCGATCTTGAGGGATGGGGATATGCAAACAGCGACATTCGCGCATACCTGGGAGCTCTATCCATTTTGCAGGACTACTATCCAGAAAGACTTGGGAAGTTATTTATCGTTCATGCGCCTTACATATTTATGGCAGTGTGGAAGATTGTATATCCATTTATCGATGACAATACAAAGAAGAAGATCGTGTTTGTGGAGAACAAGAAACTGAAGTCGACTCTGCTACAAGACATTGATGAGAGCCAGATTCCGGAGATTTATGGAGGCAAACTGCCATTGGCTCCTATCCAAGATAGCTAA
>CSA008623.1
ATGCAAATGCTGAGACTTGCAGCGATTAGActtgcttcttcatcttcttcttctttatcttTATCATGGCGTCCGAATCGCACTGCAAAATTGACAATGTTTTCCGGCGACAGCAACTACGACGACCCTTCTCTGAATTCCACTCGAAAATCCCCATTTTCTCCATCAGAGTTTCCTCATTCAAATACAGATCATCAAACACTCTTCCATGTTCTTGAAGCATGCAAACTCTCTTCTAACGTGAGAGCTGCAGCTGAAACCCACTCTAGAATTATTAAACTTGGTTACGGAACCTACCAATCTCTCATATCATCTCTTACATCAATATATGCATCTTGTGGTTGCCCCAATCTTGCTCATAAGCTTTGCAATGAAATTCCCTGTTGGGATTTTGATCTGATCTCTGCCAATTTGATTATTGTGACTTTTATGAAGATAGGAGCAATTGATATTGCCAAGAAGGTATTTCACAACATGCCCACCCGTGATGTAGTCTCATGGAACTCAATGATTGGAGGTTGTGTAAAAAATGCATGCTTTGAGGAGGCTTTAAGGATCTTCCAGGAGATGTTGAGCTTAAATGTTGAGCCAGATGGTTTTACATTTGCATCTGTTATTACCGGTTGTGCGCGACTAGGAGCTCGTGATCATGCTAAATGGACACATGGTTTAATGATTGAGAAGAAAATTGCACTAAATTACATTTTGGGTTCTGCACTTATAGACATGTACTCAAAATGTGGAAAAATTGAAACTGCAAAAGAAATATTTGAAACTATTCAAAGAGATGATGTATCTGTTTGGAATGCACTGATTAATGGGCTAGCAGTTCATGGGCTTGCTTTAGATGCAATTGCAATATTCTCTCGTATGGAGGTGGAAAATGTTTCACCTGATTCTATAACTTTTGTTGGAATTCTTACAGCATGTAGCCATTGTGGGTTGGTTGAACAGGGTCACAAGTACTTCGATTCAATGACATGTTACTCAATTCAGCCACAACTTGAGCATTACGGAGCAATGGTTGATCTCTTGGGTCGAGCTGGGCACCTAGATGAAGCTTATTCAATCATTAAAGAAATGCCAATGGAGCCTGATATTGTAATATGGAGGGCACTTCTCAGTGCTTGTAGAACTCAGAGAAATTCTGATTTGGGTGAAGTTGCTATTAAGAAAATTAAACAACTCGGCAGTGGGGATTATGTTTTGCTATCAAATATTTATTGTTCTGTAAACAAATGGGATAGTGCCGAGAGAGTGAGAGATACTATGAAAAAGAATGGAATTCGTAAATATAGAGGAAAGAGTTGGATAGAGATGGCAGGTGCCATTCATCAATTTAAAGCTGGTGATGTATCACACTTGGAAAGGGAAGCAATATACAAGGTGTTGGAAGGATTGATTCGACGGGCCAAAATGGAGGGATTTTCTCCTGCAATAGAGTTAGTATTGATGGATGTATCTGATGAGGAAAAGGAGGAAAATCTGAATTATCACAGTGAGAAATTGGCATTGGCATATGGGATCTTAAAAACTAGCCCTGGAATGGAGATCCAGATTACCAAAAACCTCCGGACTTGTCTTGACTGTCATTATTGGATGAAAGTGGTTTCAAGGATACTAAACAGGGTTATAATTGTGAGGGACCGTATCCGTTTTCATCGGTTTGATGGTGGTGTGTGTACTTGTGGAGATTATTGGTAG
>CSA008624.1
ATGAATGGAAAAAAGGGTAGTTTTGAGATCAACATTCGATCGATTACCAAAGGCAAAATGGTGGAAACTGGGAAGAAATCCGGTGCCGATGACTTGGGTTTCGCCAGCTGCAAAGGGTGGATTTGGACTGTTTGGGAATTTTGCAAAGAAGATAGCAATAGAGTAGTGTTTTCATTGAAAGTTGGGCTTGCTGTTCTTCTTGTGTCTTTGCTCATACTGTTTGAAGCACCTTATCAAGTGTTCGGCACCAATATCATCTGGTCAATCCTCACTGTTGCCATTATGTTTGAATACACTGTTGGTGCCACATTTAACCGAGGATTCAACCGCGCACTTGGAAGCTTGTTAGCAGGAATCTTAGCCATTGGTGTTGCTCAGTTAGCGTTAAACACTGGCCGAGTTGCAGAACCGATTATAATTGGAATCAGTATCTTTCTGATCGGGACTGTTACATCATTCATGAAGTTATGGCCTTCGCTCGTGCCATATGAGTATGGATTCCGGGTCGTACTTTTTACCTACTGTTTGATCATAGTTTCTGGGTATCGGATGGGGAGCCCTATTAGAACTTCATTGAATCGGCTCTACTCAATCGCCATCGGAGGGATTGTTGCAGTTTTAGTGAATGTACTCATTTTTCCTATATGGGCCGGTGAGCAATTACACAAGGAGCTAGTTAGCAGTTTTAATGCAGTGGCTGACTCACTTGAAGAATGTGTGAGGAAGTATTTAGAAGACGATGGATCTGATCATCCAGAGTTCTCCAAGACTGTCATGGATGAGTTTCCAGACGAGCCTGCTTACAGGAAATGTCGATCCACATTGAATTCCTCTGCAAAACTAGAATCCTTGGCTCTTTCAGCTAAATGGGAGCCCCCACATGGTAGATTCAGACACTTCTTCTATCCATGGCCAGAATATGTCAAAGTTGGCGCAGTTCTTCGGTACTGTGCATACGAAGTTATGGCACTTCATGGTGTTCTTCACTCTGAAATTCAGGCCCCTTACAATCTAAGAATCACATTTGAAGCAGAAATCCGAGACGCTACAAGCCAGGCTGCAGAGCTAGTCAGAAGTCTAGGCAGAGATGTAAGTAACATGAAACGAACCCTGAAAACCTCTCTTCTCAAAAGGGTTCACAGCTCAACAGAGCGACTCCAACATGCCATAGACTTGCATTCCTATCTCCTAACAACCAATTTCGAATCACCCAATACCGCATCAAAGCCAATTCCTAAGTTACCTCATGCCCTCTCATCCACACTTGACGACCTCTCCAACCAACTAGACGATCTTGACAACACCGCCATTGATCAGAACACAAATCAAACAACCCAAAACAATACTGCTTCAACAGAGTCTTATCATGAGATGATGAGAAAGCAATCAAGGAGGCTACATTCGTGGCCGTCTAGAGAAGTGGATGCTTTTGAAGAAGAAGGGGGTTTTAGTGCAGACATTATACCGAGGATGAATGCACTTGAGAGCACTGCAGCATTGTCGCTCGCTACTTTTACTTCATTGCTTATTGAGTTTGTTGCTCGGCTCGATCACTTGGTTGAAGCAGTTGATGAGCTTTCTAAGATGGCCAAGTTCAAGTATGAGGTTCAATAA
>CSA008625.1
ATGTTAGCGAAAACCCTAGGAAGGATTCTTCCTGGTGTGACACTAGTGTTGGCAAAGTCGCATCCAGCCAGAGCCAGCCCTACAATATCCACCACCACCACCATATCCACACTCCCCAAATATCATCTGCTCCACAACGCCACTCTCATTCACCTCACCTCACAACATATACACCCCCAATCTTTCAGCCCAGTAGGGCTTCGATTCGTAGAAATGGACGCAGCACCACAAGAAGTCCACAACAACAGAGAAGCTTTCCGTCAGGCGGTGGTGAACACGCTCGAGCGCCGCCTCTTCTACATCCCCTCTTTCAAGATCTATCGCGGCGTCGCCGGCCTCTACGACTACGGTCCTCCCGGTTGCGCCGTCAAGTCCAATGTCCTCGCTTTCTGGCGTCAACATTTTGTTCTGGAAGAAAACATGTTGGAAGTCGATTGCCCTTGTGTTACACCAGAAGTTGTGCTAAAGGCATCAGGTCATGTTGATAAGTTTACTGACCTCATGGTTAAGGATGAAAAGACTGGTACATGTTATCGTGCTGATCATTTACTCAAAGATTTTTGCAAGGAGAAACTCGAGAGAGATCCTAATATCACAAAGGAGAAGGCCTCGGAGTTCAGGCATGTTCTTGCTGTATTGGACGATCTTTCTGAAGAAGAATTAGGTGCAAAGATTAAGGAATATGGTATTACTGCTCCTGATACTAAGAACCCTCTGTCTGCTCCATATCCATTCAACTTAATGTTTCAGACCTCTATAGGTCCATCTGGTTTGAATCCTGGGTATATGCGCCCTGAGACAGCACAAGGCATTTTTGTGAACTTCAAGGATTTATACTACTATAATGGCAACAAGCTCCCTTTTGCTGCTGCTCAGATTGGCCAAGCTTTTAGGAATGAGATATCTCCTCGCCAAGGTCTGCTAAGAGTCCGTGAGTTTACATTGGCTGAAATAGAACATTTTGTGGATCCCGATGATAAGTCACACCCAAAATTTTCTGAAGTCTCAAACTTGGAATTTCTAATGTTCCCAAGGGAAGACCAGGTGTCTGGACAATCTGCAAGGACAATACGCCTTGGTGAAGCAGTTTCTGAGGGCATTGTCAACAATGAAACGCTGGGCTATTTTATTGGGAGGGTATATTTATTCTTGACATACCTTGGTATAGATAAGGAGCGATTAAGATTCCGGCAACATCTTGCAAATGAGATGGCACACTATGCTGCAGATTGTTGGGATGCTGAGATTGAATGCTCTTACGGATGGATTGAATGTGTTGGTATCGCTGATAGATCTGCATATGATTTGCATGCCCACACGGATAAAAGTGGTGTGCCCCTTGTGGCAGCTGAAAAGTTTTCAGAACCTAGAGAAGTGGAGAAACTTGTTATAGCTCCAGTTAAGAAAGAGCTGGGCCTTGCATTCAAGGGTGATCAGAAGATGGTGGTTGAAGCATTGGAGGCAATGGGTGAAAAAGAGGCTATGGAAATGAAAGCCACTTTGGAGTCTAAGGGAGAGGTACAGTTCACTGTGTGCACACTTGGCAAAGATGTCAGTATAATGAAGAACATGGTGACAATCTCTAAGGAGAAGAAGAAGGAACATCAGAGGGTTTTCACACCATCAGTAATTGAACCATCTTTTGGTATTGGGAGGATAATTTACTGTCTTTATGAACATTCCTTCTATACAAGGCCTAGTAAAGGCGGGGACGAACAGTTGAATGTTTTCCGTTTCCCTCCACTTGTGGCACCTATAAAATGCACTGTGTTCCCATTGGTTCAGAATCAGCAGTATGAGGAAGTTGCTAAACGCATTGCCAAATCATTAACTGCTGCTGGGATCTCATATAAGATTGACATAACAGTCGGACACGTTTGGGACACCCAGCAACACGTTTTGGACACAGCGTACAAAATagaaagggaggagaaagagaagagaatagaggtgaagaaaaACCTGAACCTGTTGAAGCTCAAGAGGGTGAAGAGCCAGTCGATTGATCTAGGGCTTCGAGGTACATCAATAGGGAAGCGTTATGCAAGAACAGATGAACTCGGGGTTCCCCTTGCCATTACAGTGGATTCGACAACTTCAGTGACTCTCCGGGAGAGAGACAGCAAGAAACAGATTCGTGTTAATGTAGAGGAGGTGGCATCTGTAGTTAAGGAGGTGACAGATGGTTTGAGCACATGGGCTGATGTGCAGTGGAAATACCCGACTCATTCATCCACAACTTCTGAAGATTAG
>CSA008626.1
ATGCCTATGAGGCAGATGAAAGAGAGCTCAGAACAACACCTTGTGATTAAACCCCAATTGCAGAACACCATGAATCAAGCTCAGAAACCCCCTAAAACTGCTCAAAATGGGAAAGGACCACCAACCCAAGAGCCCCAAAACACCAAAATCTATAACCAGACCTCACCTCCATCGAAGAACAGAGGGAGGAGGAGGGGGAGAGGTGGCCGGAAGTCCGATCAAGGCGAGGTTTTTATGCGGCCGAGCTCGAGGCCGTGCACCGGGGTCCACAAGCCGGCCAGAGCCGGTGAAACAGACATACCAAACGGGTCTATTGTGAATGGGGCCAATTTGTGTGAAGTGGAGATGGGTTTTCCTTCTTCAAGCAAGTCTTTGAGTTTTGCCCCTAGGCCTGGTTATGGGCAGCTTGGGACAAAATGTGTTGTCAAGGCTAACCATTTCTTTGCAGAGTTACCAGACAAGGACTTGAACCAGTATGATGTTACTATCACTCCTGAAGTGGCATCAAGAAATGTGAACAGAGCTATCATGGCAGAGCTGGTGAAACTATACAAAGAATCTGACTTGGGGAAGAGATTGCCAGCATATGATGGCAGAAAGAGTCTATACACAGCTGGTGAACTTCCTTTTGCATGGAAGGAATTCAACATTAAACTTGTGGATGAAGAGGATGGAATCAATGGTCCCAAAAGAGAGAGGGTGTACAAAGTGGTGATCAAGTTTGTTGCACGGGCCAACCTGCATCATTTGGGCCAATTTCTTGCTGGTAAGCGTGCAGATGCTCCACAAGAAGCTCTTCAAATTCTCGACATTGTGTTGAGGGAGCTCTCGTCAAAGAGGTATTGCCCTGTTGGGAGATCGTTCTTTTCACCAGATATTCGGAAACCACAACGGCTTGGTGATGGTTTGGAATCATGGTGTGGATTCTATCAGAGTATTAGGCCTACACAAATGGGCTTGTCTCTTAATATTGATATGGCTTCCGCTGCCTTTATTGAGGCTCTCCCTATAATAGAATTTGTTGCCCAGCTTCTAGGAAAAGATGTGATATCAAGGACATTGTCTGACTCTGACCGTGTAAAGATCAAGAAGGCCCTTAGAGGAGTGAAAGTTGAAGTAACACATAGGGGTAATGTACGAAGAAAGTACCGCGTTTCAGGGTTGACATCTCAACCAACAAGAGAACTAGTGTTTCCTGTTGATGACAACTCGACCATGAAGTCCGTTGTTGAATACTTTCAAGAAATGTATGGCTTCACAATTCAGCATACACATCTTCCTTGCCTTCAAGTAGGAAACCAGAAGAAGGCTAACTATCTACCCATGGAGGCCTGCAAGATTGTTGGGGGGCAGAGATATACTAAAAGGTTGAATGAGAAGCAAATTACTGCTCTTCTAAAAGTTACATGCCAACGACCAAGGGATCGAGAAAATGACATTTTGCAGACAGTTCAACACAATGCCTATGATCAAGACCCATATGCAAAGGAGTTTGGAATCAAAATCAGTGAAAAACTAGCTTCTGTGGAGGCACGAGTACTCCCTGCTCCTTGGCTGAAATATCATGAAACTGGGAAGGAAAAGGATTGTTTGCCACAAGTTGGTCAATGGAATATGATGAACAAGAAAATGATTAACGGGATGACTGTTAGCCGGTGGGCATGCATCAACTTCTCTCGGAGTGTGCAAGAGAGCGTTGCTCGTGGATTTTGTAATGAACTGGCTCAAATGTGTCAAGTGTCTGGCATGGAATTTAATCCAGAACCTGTGATTCCAATCTACACAGCCAAGCCCGAGCAAGTAGAGAAAGCTTTGAAGCATGTTTATCATGTATGCATGAACAAACTGAAAGGAAAAGAATTAGAGCTTCTATTAGCTATTTTGCCCGACAACAATGGTTCCCTATATGGCGATATAAAGCGAATATGTGAAACTGATCTTGGTTTAATTTCACAATGCTGCCTGACGAAGCATGTCTTTAAGATTACCAAGCAATACCTGGCTAATGTGTCCTTGAAGATCAATGTTAAGATGGGTGGTCGAAACACTGTTCTTTTGGATGCCATCAGCTGTAGAATTCCATTAGTTAGTGACATACCAACTATAATATTTGGAGCAGATGTAACCCACCCTGAGAATGGAGAAGACTCTAGCCCCTCAATAGCTGCTGTAGTAGCTTCTCAGGATTGGCCTGAAGTCACAAAATATGCTGGATTGGTTTGTGCTCAAGCTCATAGACAGGAACTCATACAAGACTTGTACAAAACTTGGCACGATCCTGTTCGTGGCACGGTTAGTGGTGGAATGATCCGGGATCTTCTGGTTGCCTTCCGCAAGGCAACAGGGCAAAAGCCACTGAGAATTATATTTTACAGGGATGGTGTGAGTGAAGGGCAATTTTATCAAGTCCTGCTTTATGAGTTGGACGCAATTCGGAAGGCTTGTGCTTCTTTGGAACCAAACTATCAACCACCAGTGACTTTCATTGTGGTACAGAAACGGCATCATACTAGATTATTTGCAAACAATCATAGGGACCGCAGCAGCACTGATAAGAGCGGAAACATCTTACCTGGCACTGTGGTTGATTCCAAGATCTGTCATCCAACGGAATTTGATTTCTATCTCTGCAGCCATGCTGGGATTCAGGGGACGAGTCGACCGGCGCATTACCATGTTCTATGGGATGAGAACAATTTTACAGCAGATGGAATTCAATCATTAACAAACAATCTTTGTTACACATATGCAAGGTGCACACGCTCCGTCTCAGTTGTTCCTCCAGCATACTATGCACATTTAGCCGCATTTCGAGCCAGATTCTATATGGAACCAGATATGCAGGAGAATGGGAGTGGTGGCGGTCAAGTTGGGAAGAGTACGCGTGCTAATGGGGATACTGGTGTCCGGCCATTGCCAGCCCTCAAGGAGAATGTAAAAAGAGTAATGTTTTACTGTTAG
>CSA008627.1
ATGGATGCCAGTTTTCAGAATTTGGGATTTGCTGTTAACCTTTCCTTAAATGCATTCAAGAATCTGGGTAAGTCCATCCAAGTAGGAGTTGGAGATGATTATTGCATGGATACCGTCTTACGACTTGATTCTCCTGGTTCTTCCATCCCTTTAAAGTCTGCACCAAAGGGAATTAAACGGAAGTGGAGTTTGATTGATGGATCCAAGGGCCAGCAAGTAGAGTCTTCATTGCGTCTAAAGTTGGGTCATTCCTCAAGTTCCTCGGACAGTAAGGGGAGTTCAGCAACCGCATGCACTACAGTGTCTTCGGCCAAAGAAACTGACGAGGAGTCCTCTATGGATCTTGACTTGGACTTTTCTCTTCATCTTGGGAATGAGAAGATTTCCATCCCAAAGAAGCATGCAAACTCTAATCTGAAGGCACCTGATATGCAGCCCGAGGTTGACTTGCAACTGAGTCTCTCCACTGGGCCTACTGAATCTGATATCACTAGTGTCCATTTAAGCTCCACTCCATCTCAAAGTGTGGCAGAGATGCCACTGGTCACTGGTGCGGTCTTGCATATGGATGAAGGATTATCATCATTACGTTGGAAAACTGGAAATTCTTTCCATCCATTGCCTACTCCAAAGAAAGCAGGGACTAGTCTCTTCCTCAATCAGGGTGTAAGAGAAATCCATCCAGCACCGATCGTTCCAGACCTCTCATCAAGCAGAGTAACAACAAAAAGTTCAGTCACCTGTACTTCCGGGATCATACAGCAACAACCGCAACAATCACGTAGTACTAATACTAAGATATGTCAGTTCAAGGGATGTGGAAAGGGGGCAAGAGGTGCTTCTGGCCTTTGCATTGCCCATGGTGGTGGCCGTAGATGTCAGAAACCTGGCTGCCATAAAGGAGCTGAGGGGCGAACAGTTTACTGCAAGGCCCATGGGGGTGGTCGACGATGTGAATTCCTAGGATGTACTAAAAGTGCTGAAGGACGCACAGATTTCTGTATTGCGCATGGTGGTGGGCGGCGATGCAGTCATGAAGGATGCACTCGTGCTGCTCGAGGTAAATCTGGATTGTGCATTCGGCATGGTGGTGGCAAAAGATGCCAGAAAGAAAACTGCACAAAGAGCGCAGAAGGTCTCTCCGGTCTGTGCATATCACATGGAGGTGGCCGTAGATGCCAGTATCTGGCATGCAACAAAGGTGCTCAAGGTAGCACGATGTTTTGCAAGGCACATGGAGGTGGCAAAAGGTGCACGTTTGAAGGGTGCACCAAGGGTGCAGAAGGGAGCACACCTTTTTGCAAGGGCCACGGTGGAGGGAAAAGGTGTTCATTCCAGGGTGGTGGGGTTTGCCCGAAGAGCGTGCATGGGGGGACATTATTCTGTGTGGCGCACGGGGGTGGAAAGAGGTGTGCCGTGCCAGAGTGCACAAAGAGTGCACGGGGTCGGACTGATTTTTGTGTCCGTCACGGTGGGGGCAAGAGATGCAAATTTGAAGGGTGTGGGAAGAGTGCACAGGGCAGCACTGATTTTTGCAAGGCACATGGAGGAGGTAAGAGATGTATCTGGGGACAGCCCGGGTCAGAGTTGGGCCTTGGTGATGGACCATGTAACTCATTTTCTAGGGGGAAGACTGGGCTATGTACGTCACATGGCGCTCTGGTTCAGGACAAACGGGTACATGGGGGTGCCACCCTGGTAGCTATGGTCCATGATCCTAAACCTAGCAGACCCGAGAAGATGAAAGAGGTTGTTGTCAATGCTGAGGATATGCATGTCAATATTACAAAGATGGATAGTGGTGGTGCGACTTTTCCTGGCCCTGCCCATTTTAATTGGAAACAATTTGGACATGAGCAAACTCGTCGTCCAGTTGTTGGAAGTCTATCAGCAACTCCAGTTTTGGTTCCGGAAGGTAGAGTGCATGGTGGAAGTCTTATGGCAATGTTGACAGGAAGTTCTGGACTTGGTTTCAATGGCAGTAAAAGTGTCGGCAGTGGTCCATCGCAGCCAGAGAAATCCAACATGATGCCCCATAACTGGATGTAA
>CSA008628.1
ATGCGAAGCATAACGCTCTCTTCGCAGAGCGTTTTACTACTGAGGCCTCATTCACTTCCTTCATCTTCTAAACCTCTCAAATCACACCACTCTTATCTCAACTCTCGCTTCACCAATCAAACTTCCAACCTCTCTTCTTCCAGTCCCACCGTCTTTCTCTCCAGGTCTTTGGCTTTGCTAGTTCTTTCTTACAAAATGCCTGCTGAAGAGTTCAAGTTCCTAAATTGCAATGCATGCAAAGCAACTCAATGGACAAATGATGTGGATGACTATGATGGTTTGGACAAATCACCTTCAAAGAAGAAAATTGGAGGGAGGAATTCTATACCTAATGTGGATGACTACAATGCTTCTAATACACCATTCCACTGTTATCTGAAGTTCACACTGCTCTTTGGATTGTTCAGCCTTGGAGGCAGTCAACAGGCAGTTGCTGGGTCAGATTTTGCTAGTGGATTGCAATCAATATCATTTTTTGGGGACCTTGGCGATATTAGCACAGGTTTTGCTTCAGCACTTTTAGCAGCTAGGAACTCCAGTGCTGTTATTTTCATTGGGACTTTTGGCGCACTTGCGACAATGACAATCATATCTGTTGTTCTAGGACGAACTTTTCATTACGTCGATGATATCCTTCCGTTCAGATTTGGTGACACTGATTTACCTGTTGATGATATTGCTGCAGTTTGCCTTCTGGTGTATTTTGGAGTTTCAACCTTGCTTGATGCCAATTCTGGAGATGGTCTGAAGGCAGAAGAAGAACAGAAGGAGGCAGAGCTGGCTGTTTCAGAATTTTCAGGAAATGGTGCTGGGATTTTAGCTGCTGCTAACACAGTCATTAGTACTTTTCTGCTTGTTTTTGTTGCTGAATGGGGTGACAAATCATTTTTCTCAACAATAGCACTTGCTGCCGCTTCTTCACCTCTTGGAGTCATTGGGGGAGCGCTAGCTGGTCATGGAGTTGCAACTTTGGTTATTGCCTACGTTGGAGGTACTCTTTTTCTCGTCTTTGCAGCAGTAACGTTGATAGAGATAGTAAGTTAA
>CSA002982.1
ATGAAATCTGCTGTTTTTTTATCACCTAAATTTGAGCTCAAACCCGGATCAGTAGCCAACAGAGTCTTCAACAACATTGATTTTCCAAAAGGTCATATCGCTATCAAGAGTTTCAATGCTGAAGTAGTTGATGAGGCAGGGAATCCCATCCCCCTCCATGAAACCTATCTCCACCATTGGATCGTACTCAGAAACTATCAACGCAAAGGCATCGAATCTCCAAAAAACAAATCTGACAACATCATAGCGAGTAACTCTGGACTTTGCAAAAATGGTCTAGAGCAAATTTTTGGGCTCGGATCTGAGACACGAAGAACAGACACACATGTGCCGGATCCTTATGGAATTGAAGTGGGTAATCCAATAGAAATCCCTCAAGGATTTGAGGAGAGGTGGTTTATGAATGTACACGCGATTGATACACGTGGTGCGGAAGATAAGTTGGGGTGTACTGAGTGTAGGTGTGATTTGTACAATGCTACTGAGGATGAAAATGGGGAAGCTTTGAGGAAAGGGTACATTGGAGGCATGGATTGTTGCCATGATGGGACAAAGTGTAAGGTGAGAGAAGGGTTTGAGGGTGTGAAGAGAGCGCTATTTATGAGATATACAGTTAAATGGGTCGATTGGGATAGTTCTATTGTGCCTGTTAAAATTTATGTACTTGATGTCACTGACACTTGGAAGAAGGGTGATTCAAATGCACCCGACACAAAACATCATTGCCTGATAGAGTATGATGTTGAGGCTTGCTCTGGCACCAGTGTAAGTAATGAAGGTTGCATTGACAATAGAAGAGTGAGCTTGAGTATGCCCACTGGTGGCAATGTCATCTATGGTGTTGCACACCAGCATACCGGTGGAATTGGTTCTACTCTTTATGGAGAGGATGGACGGGTTTTATGCTCTTCAATACCAACATACGGAGAAGGAAAGGAAGCAGGGAATGAAGAAGGTTACATTGTAGGAATGTCGACTTGTTATCCTAATCCGGGCTCTGTCAAGATATCAGATGGGGAGACTCTTGTTCTGGAATCTATTTACAATAGAAGCCAAAGCCACAGTGGAGTTATGGGACTATTCTACATTTTGGTTGCAGATGATATGTTACCAAACAACCCCAATTCTGTAGTCCATGCTCCAGTTGAAAAACAAGAAAAGATGACAGTACCCAATTCTGTATGGGGTGTAACCTTGTTTGGAGTTGCAATAGCCATTGTTGCAGTTGTTGCTTACCACCGAAGGAGTAAAAGAAAAAATGGCTACCAATCAATAACAATGTCAACACAGCATCGTATTGAGTCTTCATAG
>CSA019926.1
ATGACCACCAGAACTAACATGAACGGccaccaccaccaccaccaccacaaccacacatcaccaccaccaccaccaccacctcaatcacaaccaccaccaccacggccaccacacaaccaccgcaactcccactccaacgaccactactacccacccccaTActcctcctcctcctcctcctcagcctccctcaaaggctgttgctgctgcctcttcctcctcttctccttccttgccctcctcatcctcGCCGTAGTCCTTGTCATTGTCCTCGCCGTCAAGCCCAAAAAGCCCCAATTCGATCTCCAACAAGTCGGCGTCCAGTACGTCGGCATATCCCCAAACCCTCCCTCCACCACCGCCACAGAACCGTCGTCCGCCTCCGTATCCCTAAACATCCGGCTCCTATTCACGGCGGCGAACGACAACAAGGTGGGGATAAAGTACGGAGAATCGAGATTTACGGTAATGTATAGGGGGATTCCGCTGGGGAGAGGGGTGGTGCCGGGGTTTTACCAGGCGGCGCACAGCGTCAGGCAGGTGGAGACCACGGTGGCGGTGGATCGGGTGAACTTGATGCAGGCCGACGCGGCGGAGCTGGTGAGAGACGCCACGCTCAATGATCGGGTGGAGCTCAGGGTGTTGGGTGATGTTGGGGCTAAGATCCGGATTCTTGGGATCACTTCGCCCGGTGTGCAGGTTAGCACTCTGCCCCTCTACCTCACGGGAAATTATTCAATATATCTTGGTTTTGGACCCGGCCCAAGTGGTCTTGTCACACGCGCCCGTGGTAGTCCAAGCCCAATCAACAATGCCGAGAGAGAGAGAGTGAGATGTCCGCCTGAGAATCGCAACAACTCCGGCGAAGAAGTGCCGATCAGCGAGAAGAAAACGCTTCGATTCAATGGATCTCTCTCTGTAGGGCACAATTACGTCAATGACATTGCTCGGTTTCTATGGAAATCAATTCAATTCCTTCCTCGATCAAGGAAAGCCGGGTCTCAAGTGGTGGCTAGAGAAGCTCGAGATGTTGTGGCATCATTCTCAGATTGCCTCTTGGCTTGTATTTGCTTTGTTTCACATCTGCTTGTAAAATTGTTGGCTAATCATAGCTTTGTCTACCATGAATTGTCATGCTCATCGTGCAGATGTGCTGCAATGGGGTTGGAGTGTGGACTCAATTTCTCAAATGCTAACTGTGAAAGGCTAGTCTGTTGTGACGGAACAGAAATTAGATCCCAGCAAATTGCTACAGATTTTAAAGATTCCCAAATATGCCTGTTTTACTGGATAAATTCATTGATCTCCACCGAAAACAAAGGTGATGTTGAAGCTTTCCATGCTCTCCAATACTAA
>CSA019927.1
ATGCAGAAGCAGAAGCAGAATGCAGATTTTGTATGGACTAGTTTGGAGGTGGATGAAGATGTTGGTAAAGCTGTAAAAGAATCTCCTGAGTTGATTCAACCTTTGTATTCCCGAGACACATTTTATCTCAACCTATCGGCAACTCTTGCTCTGTACTTCGTTCAAGGGGAAGAATTTTGA
>CSA019928.1
ATGCAATTGAGGATCTCGAACCAATCGAGAAGGAAAATTTTCCCACTTGTCGATTCCAATCTCTACACTGTTGGGAGTGAGCCCAAGATTGTAGCCGCCATTGCTTCTTTACACGATGAAGCTTTCCCCAATCCTCATTCGAATCACTCCGAGGTTTGGTTCGTCAAGGTTGTATGTACTCTCTGTATTCGTTTCTCCACGAGGTCTCTCGATATTTTTCATTCCGATTATTTTCGTAACAACCTAAGTCCTTTGATTGCATTCGACGTTATCAAATGCCTAAATTATAATCATAGTAATCCCAAGTTAGCTTTTAATTTCTTTCAGTTTACTAGGCTCAATTTGAATCTTATTCATTCGTTCAATACATACAATGTGCTTTTAAGGTCTCTTTGTCAAATCAGTCTTCATGATTTAGCTAAATTGGTATTTGAGTACATGAGGATTGATGGGCATTTGCCTGATAGTTCAATTTTAGAATTCTTGGTATCGTCGTTTGCGAATTGGGGTAAGTTTGATTTTGCAAAACAATTGCTTTCTCATGCTCAATCCGACAATGTAGAGCTTCGTTCTTTTGTATATAATAACTTATTGAGTCTGTTGGTGAGACAAAATCGGGTACAAGAGGCTGTGTGCTTATTCAGAGAGCATATTTTAAGGTTGCAGTTTTATCGGGCTGATACTTGCACGTTCAATATTGTAATTCGAGGTCTGTGCAGAGTAGGAGAGGTTGAGAAAGCTATTGGGTTTTTCAATGATATGGGGAGTTTTGGTTGTTTGCCTGATGTTATAACATACAATACACTTATTAATGGATTTTGTAGGGTTGGTGAGGTGGATAGAGGTCTTGAGTTATTGAGAGAAATTCAGTCTGGAAACACGTTTTCTCCAGATGTTGTAACTTTTACATCAGTGATATCAGGATATTGCAAGTCGGGTAACATGGAGTTGGCTTCGAATATTTTTGATGAGATGGTTAGTTCTGGAATTAAACCAAGTTTGGTTACTTTTAATGTTCTCATTGATGGTTTTGGCAAGAACGGTGACATGTCATCTGCACTGAATATTTATGATAAGATGCTTTTTCTTGGTTGTCATCCTGATGTTGTTACCTTCACATCTCTAATTGATGGTAATTGTCGGAGTGGGCAGGTCGATAAAGGATTGGGGCTTTGGGATGAAATGTATGTGAAAAATTTGACTCCTAATGTGTATACTTTTGCCATTCTTGTCAATGCTTTGTGCAAGGAGAATAGAATTGATGAGGCTCGTGATATATTACGACAGTTGAGATGGAGGGATGATATTGTTCCCCAACCATTTATTTACAACCCTGTGATTGATGGGTTTTCTAAGGCTGGTAACATTGATGAGGCAAATGTGATTGTTGCAGAAATGGAGGCGAAGAGATGCAAGCCTGATAAATTGACATTCACTATTCTCATTATTGGACATTGTATGAAAGGGAAAATGAATGAAGCAATAAACATATATAATAAGATGTTGGCAATTGGTTGTGCACCAGATAGAATTACTGTAAATTCTTTGATTTCTTGCCTCTTGAAGGCTGGGATGCCTAATGATGCCTTTAAGATAATGCAAACTGCATCAGAGGACTTGAACTTTGGGATTGCATCTTCAAGGAGAAATGTTCCAATTAGGACAAATATGGACATTCCAGTGGCTGTTTAA
>CSA019929.1
ATggggacggggacggggatggggccggagccagggcgagggctggggaACGTATCACCGTCCCCGTTTCAAAATTTGTCGAGGATTCATTTTCAAATACCATCCCCGGCTCGTCGGAGATATTTTTGGGGAAAAATCGTTCTAATTGAGGTCGGGGGGCCGGATCCCCATTGGGTCGACTTCAAATTGCCATCCTTACCTCCAATACAAATTTTAGATTGA
>CSA019930.1
ATGTTCTCTTCAGCAAATGAGAATAGAGGTAGTCATATCTCTCTCTACCCAAGGGCTGAAAAACTATATGCCCAAGATTATCTTGAAGGAGAAAACCTAATGAAGAACAAAGTTAACTCTGTCAAGGTTATTCGCAGTAAGCAGACTGGTCAGTCAGAGGGATATGGGTTTATTGAGTTCCTTTCTCACGCAGCAGCTGAGAAAGTTCTGCAGAGCTTCAATGGTACTACAATGCCAAATACCGAGCAAACTTTCCGCCTAAATTGGGCAACCTTCAGCGCAGGTGATAGGCGTTCGGATGTTGGTTCAGATCTCTCTATATTTGTTGGAGATTTGGCTTCAGATGTTACTGATGTAGTATTGAATGAAACTTTCTCTAGTAGATACCCATCTGTTAAAGGTGCCAAAGTTGTTGTTGATTCAAATACTGGCCGTTCAAAAGGTTATGGTTTTGTTAGGTTTGGTGATGAAAATGAGAGATCGAGGGCCATTACTGAAATGAATGGCATGTACTGTTCAACTAGGGCTATGCGCATTGGTGTTGCAACCCCTAAGAAGCAATCAGCACAGCAACAGTATTCATCACAAGCTCTGATATTGGCTGGTGGACATGCATCAAATGGTGCTATACCCCAAAGTGCTCAGTCTGATGGCGATTCATCGAACACAACAATATTTGTGGGAGGGCTTGACTCTGATGTAACTGATGAAGATCTCAGGCAGTCCTTTTCTCATTATGGTGAGGTTGTCTCTGTTAAAATTCCTGCTGGAAAAGGATGTGGCTTTGTTCAATTTGCTAACAGGAACAATGCTGAAGATGCATTGGAGAGACTGAATGGGACGGTTATTGGCAAGCAGACAGTTCGGCTTTCTTGGGGTCGAAGTCCGGGAAACAAGCAGTCAAGATCTGATTTCAATAATCAGTCAAATGGCACCTATTATGGAAGGCAAGGTTATGGATATGCCGTGCCACAGAATCAGGATCCTAACATGTATGCTGTAGCTGGGGCTTATGGGGCTTCAAATGGATACGGCAACCACTAG
>CSA019931.1
ATGATGCCATCGACAACCAACGGTGCTGATCTGAATcaacagcagcaacagcagctgtggatgcagcagcagcaacagcaacaATGGATGGCGATGCAGTACCCTGCGACTGCAATGGCGATGCAGCATCATATGGTGTACCAGCAGCCGCATTACATACCGTATCATCTTCAACCTTATcaacaacaacaacaacagatacatcatcaacagcaacaacaacaGATTCAAGGTTCGAGTGATGAGAATAGGACGATCTGGATTGGTGATCTTCAACAATGGATGGACGAAGGTTACATCAACACCTGCTTTGCTCACACTGGCGAGGTTAGAAATTGGTGA
>CSA019932.1
ATGGAGAGATTTTCTCTGAGTAATATCTCAACAATAGTCGAAACTTTGGATAAAATCTACAATCTTGACTGGTTGACCAGTGCTTCCAAGAATGAGTGCACCGCTGCAGTTGGCTTGAAATGGATGCTTAATCAGGGTTTAATGCAGCATCATGAAGAAATTGTAGAATATTTCAATACCAAGGGCGTTTCATTGATTTTTCTCTTCAGAAGAAATCTTCTGCGCAGGATGATTTCAATTCTTTCAAACTCTTACGATCAAAATGCTAAGCCACTGAACGGAACACATAAATCTCATGTGCATTCATCCCATGAGGCAGAAATACTTGCAAGTTATAAACCTACAATCGATACAACACTGCTGATCCCCAATCTGAGGCAAGTAGAGGAAATGACTGCCAAAGCTTTAGAATACTTCAAGAGCACCCAACACATTATCCTATACTACGAGGACATAATAAAAAATTCCACCAAATTGAAGGATGTCCAAGATTTTCTGAGGGTTCCACAGAGGGATCTGAAGAGTCAGCAAGTGAAGATACACAAAGGTTCATTGTCCCAACACGTTGAGAACTGGGATGATATCCAGAGGGCACTCAACGGAACGCCATATGAAAGCTTCCTCCATTCAGATTATAACTTGGGTAGGAACCGATAG
>CSA002424.1
ATGGTAGGCCACTGGCTGTTGTGGAACACAGTGAAAGGTTTCCTTGATCCCAAAATAGCTTCGAAGATTCGTGTTCTTAGTAGCAAATTCCAAAGTAAATTGCTTGAGATTATTGATGATAGTGAGTTGCCAGAATTTCTTGGTGGTAGCTGTACGTGTGCAGATGAGACGAGGTTGGTTGAGCTTAGAACCAAAAGTAGTTGCCCAGATTTTGACCTGTCCGCTCGAGCGGAGCTTTTGACGCTCAAGCGGGGCCTTTTGTTCCTTCTTCGCTCGAGCGGGGGTTTTGGCGCTCGAGCGGGAAAATCACCCTTCCAGTATTTCCTCTGTAGTGGTGGACGCTCGAGCGGGCATTTGGACGCTCGAGCGGGGACCTGGTTCTGCAAAAGTTCTGGGAGCGTGTATCCGGCGCTCGAGTGGCGGTTTGGACGCTCGAGCGGGAGTCTCTATTCCTACTCTTTTCTCATCAAGGCTTGCACTAATTTGGAACAACTCACTTTGGGTACTCAGGTCCACGGCCTCACTGTCAAAGCTGGCTTTGAGCATCACATTTATGTGCAAACTGCTCTGGTCAACATGTATTCGGTTTGTGGGTGTTTAGTTGAAGCACAACAAGTGTTTGATGAAATGCCTGAGAGGAACTCAATCACCTGGAATGCCTTGATCACTAGTTTAACTAAATGGGGCAGATTGGCCTTGCCCGTTCTCTCTTTGACCTTATGCCATCTCAGAATTTTGTTTCGTGGACTGGTATCATTGACGGTCATGGAGGATTGGTTGAAGAGGGGCTTGAGTTTTTTTAGAAAGATGTTTAATGAGTGTCAAGTTGTACCCGATATTAAGCATTATGGGTGCTTAATAGATATATTGGGGAGAGAAGGTAGGTTAGAGGAAGCTGAGACGATAGCTTTGCAGATTCCTACTGAGATTGCTAATGTTGTGATTTGGAGGACGTTGCTAGGAACCTGTAGCTTCCATGGTAATATACAGATTGCAGAGCGAGTTATGAGCAAGATACTAGAGATAGAGAGAAGATATGGTGGTGCTTATGTGCTTTTGTCCAATATATATGCTGGTTTTTGTAGGTTTGTAGATGCTGAGGGGCCGGCTATTCCTCGCTTCGATGGTCATTATGATCACTGGAGCATGTTGATGGAGAATTTTCTAAGATTCAAAGAATATTGGACTCTCGTGGCAACCAGTATTGTGGAACTGGAAAGTGGAGTAGTTTTGTCAGAAGCACATCAGAAGAGACTCGATGAACAAAGGCTGAAGGATCTCAAGATATGGGACTCAATGAAGAAGAAATATCACGGCATATCGAAAGTCAAGCGCTCCCAACTTCAAGCACTTCGCCGAGAATTCGAGACCCTTCAAATGAAATCTGGTGAGAGACTTTCAGATTATTTTTCAAGAACAATGGCGATTGCAAATAAGATGCGGATCCATGGTGACCCGATGCAAGATGTTACCATCGTGGAAAAGATTCTTCGCTCCATGACTACGAAATTTGATTACATAGTCTGTTCCATTGAAGAGTCCAAGGACATTGATGAACTATCGGTTGATGAGTTACAGAGTTCGTTGCAGCAAgaggttgaggacgaggccgaggtcaaagacgaggaAAATGCAGAACAGATGATCAAGTTTCTGAATTCAAAGGAAGAGGCCACAGATGCAGCGCTGATTATGCTAAAGCCCCAGAATCAAAGTTCTTTGACAAATCAAATGTTGAGTGCTTCAGATGCCACAGAAAAAGAAGATGATATTACTCTTCTTATGGCTTGCAATACCATGGAAGAAACTCTTCCAAACTTGTGGTACTTGGACACCGGATCAAGTAACCATATGTGCGGAGACAAGTCCATGTTCTCTGAGTTGGATGAATCTTTTCATAGCTCTGTAAAATTTGGAGATGATTCTAGATTATCTGTTATGGGAAAGGGAAAAATTAGCTTCCAAAATTCAAAACATTCTTTTTCAAATGTGTTTTATGTTCCTGGTTTGAAGAACAATCTGTTAAGTGTGGGACAACTTCAAGAAAAGGATTATGAGATTATTATCAAAAGGGGAACTTGCCAAATACAACATCCGGAAAAGGGTTTGATTGCTCAAGTTAATATGACTCGAAATCGGATGTTTCCTTTATATCTTTGCAATGATACCCTTCCTTGTTTTGCTGCTATGGTGAAAGATCAAGCATGGTTATGGCATCTTCGTTATGGCCATTTGAACTTCAATGGTCTGAAGATTCTTCATCAGAAAAATATGGTGTCTGGTCTTCCGCAGATTGATCACGTTTCCCAAGTATGTGAAGGCTCTGTTGTTGGCAAACAACATCGTAATGCATTTCCAAAAGGGAGAGCATGGAGAGCCAAGAAAGTGTTGGAGCTGGTCCATTCTGATATTTGTGGGCCTATAAATCCACCATCCAATGGCCCTGTTGAGAAAGAAATTGGGAAAGCTATCCAAACTCTTCGAACCGATCATGGTGGGGAATTTAACTCACAGGAATTTGCAAATTTTTGTGAGATGCATGGAATCAAAAGACAGCTTACAGCTTCCTACACCCCGCAGCAAAATGGTGTGGCGGAGCGAAAAAATCGTACCATATTAAACATGGTACGGAGCATGTTAAGCACATCTGGTCTTCTGAAAAGTTTCTGGCCTGAAGCAATCTTGTTGAGTATTCATCTCTTAAACAGAAGTCCAACAATAGCTGTCAGAAATATGATGCCCGAAGAAGCATGGAGCGGAAGACAGCCTAGTGTTGCTCACTTGCGAATTTTTGGGTGCATAGCATATGCACATGTTCCAGATGAAAAGCGGAAGAAGCTCGATGATAAAGGTGTAAAGGGTATTTTTCTCGGGATTAGCAAACGATCCAAAGCCTATAAATTGTACAATCCAATCACTGAGAAAATCGTCATTAGCCGTGATGTGGTGTTTGATGAAGATAAGACATGGCCATGGACTCTTACTATTTCAGGGCAGTCCATTTCTGTCCATTTTGAAGACGAGGAGCAGTCACAAGTTTCTTCTTCGCATCTACCGAGCACTTCATCTAGAGAAGACCAATCTGAAATTTCAGAACAGACACGACCTCAACGCACAAAGAGTCGACCAGCCTGGATGCGAGATTATGAGGTAACTGGAATTGATCAATTTGACGATCCCATTACCCATTTTGCTTTACTTTCAGATTGTGATCCAGTAACATTTAATGATGCGGTTCAAGATCCAAAATGGCAGCAAGCTATAGATGAGGAAATTCATGCCATTGAGAAAAATAATACTTGGGAATTAACTAATCTTCCCAAAGGCCACAAGTCGATCGGTGTTAAGTGGGTGTATAAAACAAAGCTGAATGCACAAAGCAAAATTGAAAAATACAAAGCTCGTCTGGTTACTAAAGGGTATAAACAACAGCTTGGAATTGACTACAACGAAGTTTTTGCTCCAGTTGCAAGGCATGATACCATCAGATTGGTAATTGCATTAGCAGCACAAAACTCATGGCCTATACTTCAATTGGATGTTAAATCAGCATTTTTACATGGAGATTTGCAAGAAGAGGTATACGTTGATCAACCTGCAGGTTATGTATGTCAAGGGAATGAGACTAAGGTGTATAAGTTAAGAGAGGCTCTATATGGATTGAAACAAGCTCCCCGAGCTTGGTATAGTCGTATAGAAGCATATTTCTTGAAGTCAGGCTTTCAAAAGTGCCCATATGAGCCTACTTTATTCATAAAATCAGAATCTGATGGCAAGTTACTGATTGTATGCTTATATGTGGATGATTTGATCTACACCGGAAATGATAGTGCCATGTTTGATGCATTCAAGTCCTCGATGATGAAAGAATTTGCAATGACTGATCTTGGCATGCTACACTACTTCCTTGGCATCAAAGTAATTCAATCTTCTGATGCTATTTTTCTCTCGCAGCGAAAATATGCTCAAGACATTTTGGCCAAGTTTCAGCTGCAACATTGCAACTCAGTTGGTACACCAATTGATCTTGGTTTGAAGCTAACCAAAGATCCTGAAGGAAAGAAGATTGATAACATTCTATACAAGCAAATGGTTGGAAGTTTAATGTACTTGACAACAACCAGTCTGATCAGTCGATACATGGAACACCCTACGGAGTTGCATCTCCTCGCTGCCAAGAGAATTTTCCGGTACTTGAAGGGAACAACTGATTTTGGCATATTGTACAAGAAAGGAGAACAATCTGGTCTAATTGGTTTCACTGATAGCGATTATGCTGGTGATTCCAATGATAGGAAAAGTACATCCAGTTACATTTTTATGATGGGCTCAGGTGTGATCTCATGGTCATCAAGAAAACAACCTATTGTCACTTTGTCCACCACTGAAGCAGAGTTTGTTGCTGCAGCTTCGTGTGCCTGTCAAGCTATCTGGTTGAGAAGGTTACTTGAAACACTACAGCATCCTCACAATGGTTCCACTCCCATTTACTGCGATAACAGTTCAACGATCAAGCTTTCAAAGAATCCTGTTCTCCATGGCAGAAGCAAGCATATCGATGTACGATATCACTTCTTACGTGATCTAGTCAAGGATGGAACTCTAGATCTGAAGCATTGCAGAAGTGAGGATCAACTCGCAGATATTCTGACTAAACCCCTCAAATTACCTGCTTTCTTGAAGCTACGACATCTACTTGGAGTGTGTTCTGTAGTTAATTCTGATGTGAAATAA
>CSA002425.1
atGAGGCATTCGGTGAATCGTCCGCCGACTCCAGACGCGAGGGATGAGCAACAAAAAGATACTACGCTTGAAGAAATTATCAACATTAAGTTGAGTGAGAGTGGAGAAAAAGAACGATTGATGGAGCTTCTGAGGGAAAGGCTCATGGAGTGTGGGTGGAAGGATGAAATGAAAGCTCTTTGCAGGGCATTTATAAAAAAGAAAGGCGGTGACAATGTTACTGTGGATGATCTTGTACATGTGATTACCCCCAAAGGCAGAGACGCTTCTTCACCGGATCTCAGCCCAAATCTCGGTGCAGGGTGTTGTGTTTGCAACCATTTAACTGCTAAGCATCAGCAAGGGCCTGACTTCACCGAACCAACTATATGCTGA
>CSA002426.1
ATGGATATGCAGAACGACATGGATCGCATCCTCTTCTTCGAACACGCTCGCAAGGCCGCCGAAGCCTCCTACACCAAAAACCCCCTAGATGCCGAGAATCTGACGAGGTGGGGAGGTGCGTTGCTCGAGTTATCGCAGTTCCAGAATAATATTAACGAATCAAAGGATATGATTCAAGATGCTATGTCAAAGCTGGAGGAGGCCTTGATGATTAATCCCAAAAAACATGATGCTTCATGGTGCTTGGGGAATGCAAATACTTCCATTGCATTTCTGACCCCTGATCACGACGAGGCTACGAGTTATTTTGATAAGGCATCCAAGTACTTGCAGCAAGCTGTTGATGAGGATCCAGAGAATGAGCTATACTGCAATTCTTTAAAAGTGTCTTCTAAGGCACCTGATTTGCACGTGGAGATTCATAAGCAGGGATTTGCACAGCAAGCTATGGGTGGTGCAAAGCCTGCAAATAAAAAGAATAATGATCTCAAGTATGACATCTTTGGATGGATAATCCTTGCTGTTGGCATTGTTGCATGGGTAGGGTTCGCAAAATCTCAAGTTCCACCCCCAACTCCTAGATAA
>CSA002427.1
ATGTTAGAGGCTTCTTCCCCAGTGCCACTCTCTCTATTAAGGTTGTCTCAGCTCTCTTTCCCTCTCCACCTCTGGCGATCCTTCTCCATCTTTGCGCCTACCATGATTCCTAGAGGGCCCATGGTCTGCCCACATCACCAACATCCGTCAACGTATTGGCTTGGTGGGTTGATAGCTCAGAGGTTGGAAGAACAACTATTTCGTTGGCTCCGAGCAGCAGAGCTTACTTGTGATCGTGCAGCCCTTCTTGTTGCTCGAGACCCAAAGTTAGCTGGGGGCTGCCCATCTATGGCTGATCAACTAAATGTGGACGCATTCTTGGAGCAAGCTCGTTCTTATGACAAAGCTTCTTCAAGTCCAGTTGGGTGGTATATAAGAAATGCTCAAACAAGGCAACTTTCACATCCACTTCCTGTTTTACGTGCTCGGGAGATTGATGAGTGGTCAAGGAGTCAAGAATATAGAACCCTTCTGTGCCGTGCAGAGCCCTTTAATGCCGAGCCACCTCGTTCAGCATTGGTTTCCTCGTACATGACTCCCGTGGATTTTTTCTACAAGAGAAATCATGGGCCAATCCCAATAGTTGATGACATAGAAAGATATTGTGTTTCTGTAACTGGTTTAATTGACAATCCCAAACAGCTGTTCATGAAAGATATATGGAACCTTCCAAAATACAATATCACTGCCACTTTACAGTGCGCTGGTAACAGGAGGACTGCTATGAGCAAAACCAGAACAGTGAAAGGTGTTGGCTGGGATGTTTCTGCTATTGGAAATGCTGTCTGGGGTGGGGCAAAATTGGTAGATGTTCTTGAACTTCTTGGGATACCCAAGTTGACAAGTGCCACATCATCAGGTGGAAAGCATGTTGAATTTGTCAGCATTGATAAGTGCAAGGAGGAGAATGGGGGTCCGTATAAGGCATCAATTCCATTATCTCAGGCCACAAACCCTGAAGCTGATGTTTTACTCGCATATGAGATGAATGGAGTGCCTTTAAACAGGGATCATGGGTATCCATTACGTGTAGTTGTCCCTGGTATTATAGGTGCCCGTTCCGTTAAGTGGCTGGATTCCATCAACATAATTGCTGAAGAGTGCCAGGGCTTCTTTATGCAAAAAGACTATAAAATGTTTCCACCTTCAGTTAATTGGGATAATATTGATTGGTCTACCAGAAGGCCACAAATGGATTTCCCCGTTCAGATAACCGTCAAGGGATATGCAGTATCAGGAGGTGGCCGTGGAATTGAGAGAGTAGATGTATCCATTGATCGTGGCAGAACCTGGGTGGAAGCATCCAGATACCAGAAGGCGGGCATTCCATACATTGCTGATAATGCAAGTAGTGACAAATGGGCCTGGGTGTTTTTTGAGGCAAACGTTGATGTCCCTATGACTGCTGAGATAGTTGCTAAAGCGGTGGATACAGCTGCAAATGTCCAACCTGAAAATGTGGAAACCATTTGGAACTTGAGAGGGATACTGAACACTTCATGGCACCGTGTTCGTGTTCGAGTTGGTCACTCTAACATGGCGTCCTCTGGGACTACCGTTGATCCTTTGGGATGA
>CSA002428.1
ATGGAGCCAAGAGAAGAGAACAAGAACACAGTAGTAACCGTTGAAGCGGAGAGCAGAGTTGAGGCGCTACCTTACGCTTCTTCGATGGCATGTGTATCTCTTTCTTCTTCGATTGTGTTTCCTACGAGAGAATCGACTGTTTCTTTTGGATTGAATTTTGGGAATAGGAGGAGGATATGTTTGTCGCCTATTGGATTTGGGCCGATGAAGAAGAAGAATCGAAGAGTTAGGGTTTCTGTTTGCAGAGCTGCTGCCCCTGTTGCCTTTCGCAATCTAGATGCCGATGAATTCCGACATCCTCTTGACAAACAGAATACGCTGATTCTGAGGGCAATTCCAGGGTTAAACGAGCTTGGGAAAGCCTTATTAGGAACTGTTGCAGAGCAAGTCATGCTACTCGAGAATATAGGGACATCAGTTCTTGTTTCTAAAAATCAGCTTCCTGAACTTCATCAATTAATGGTTGAGGCTGCGGATATTCTGAACATTGAGGCTCCTGACCTTTATGTGCGTCAAAGTGCTGTACCCAACGCATACACCCTAGCTGTCAGTGGTAAAAAGCCATTTGTTGTTGTTCATACAAGTCTTGTGGAGCTTTTGACACGAAAGGAATTGCAGGCTGTTCTGGCGCATGAGTTGGGTCACTTGAAATGTGACCATGGTGTTTGGCTGACAGTTGCAAATATTCTTACTCTTGGGGCATATACTTTACCTGGTAGATTGATAATGCCTGCCCTCTGGAGTGGTGTATGA
>CSA002429.1
ATGGGTTTTGTCAGTATGGAGAGCATGCGCAGCTTTTGGCAATTGGGTGATGAGCTTCGAGGACAATCAAAAGTCTCAGAGGATCACAAGTGGTCAATGGTTGCTTCTAAGCTAGCTGAACAGACAAAGGGTGAGCGAAGGATTAACCTTGATCTCTCAAAGGGCCCTGCTGAAATAAGGCCGAGGGAAAATATGGGCTTTCAGGAAGACAACAAATTCGAAAGTCTTAACTTCAACATGTTAAATTTGGACCCCAAAATGACAGAAAATGTGAACAAAAGTTCCTTTAGGAATGGTATGTACAATATGAATGCACTATATCAGAAGAGCAATGGCAACTCTGTCATGAACATGACTGGAAGCAAGTACGGTGTcaacaatcagaacaaagagcccaacagcagcagcaacaacaacaacaacaatgataataacaacacaaGTGCAATTGAAAAAAGATTCAAAACCTTGCCTGCAGCTGAGACACTCCCAAGGAATGAGGCGCTTGGTGGCTACATTTTTGTTTGCAACAATGACACAATGCAGGAAGATCTGAAGCGACAACTATTTGGTTTGCCTCCGAGATATAGAGACTCTGTCCGGGCAATAACACCAGGCTTACCTTTATTTCTCTATAACTATACTACTCATCAGTTGCATGTTTTGATGGACAAACAACTCTTGATCGAATTCCAATATTTTATTGCATTACGAAATCTAGAGCGGGTTGGGGTTACACTGGCGGTGAGTTTTGGGGGTTCTAACATTGACCCTACTGCTTGGGAAGACAAGAAATGTAAAGGAGAATCACGGTTCCCTGCTCAGGTGAGAATCCGTGTTAGGAAACTCTGCAAGGCCTTGGAGGAAGATGCCTTTAGGCCAGTCTTGCACCACTATGATGGCCCCAAGTTTCGACTTGAGCTCTCAATTCCGGAGACCCTGGACTTGTTAGATCTCTGCGAACAAGCAGAGCGTAAGCTTGGAAGCATAGTAATCTTATGGACAAGACTTGCCGGATTGGAAGAGACTGAATGGCCAATGGCTGTGTAA
>CSA002430.1
ATGGAGGAAGCAAAAGATACAGCAGCATCGAGGAACCCAAACCCCAAAGAGTCAGTTGTATGCGAAGAGTGCAAAGTGGAGGCGTCAAAATACAAATGTCCAGGTTGCTCTATACGCTCCTGTAGTCTTCCGTGTGTCAAAGCTCACAAAGAGCGCACTGCTTGTACTGGAAAGCGCCAACAGACTCACTTCGTTCCTCTCTCTCACTTCGATGATAATCTCCTCCTATCCGATTATAACATGCTTGAGGATGTTAAGAGGGTGTCTGAGTCTGCTCAGAGAATGAGAGTCAAGTTGTTCAAATATTCTCAGTTTAGGCTTCCTTTCCATCTGAAAAGCCTTCGGAGTGCCGCAGCAAGTCGTGGGACAAAACTTCTATTTCTTTCAAGTGGAATGTCAAAGAGAGAGACAAATCAGTCTTCTTACAACAACAGGAAGAAATTCATCTCTTGGACAATTGAGTGGCGGTTTCATTCAACAGATGTTGTGTTGATTGACCATGGAGTAGATGAAAATACGCCTCTCTGTTCAGTGATTGAGAACCATTTGAGGCCTGGTCCATGGAAACATCGGCTGAGGCAATTCTGTGAGGAGACACTGGGCTCTCTCAAATTATTCATCCGTAAATATCCCAAGGGCCCCAAGGCACCTTTCCGGGAGCTGGACATGAAGGCTCCACTGCGCCAACAGTTAGCCAATTTAGTTATTTTGGAGTATCCCGTTGTTCATGTTTATCTCCCTTCGCATAGTTATGATTTTGTAGTCAAGGATGTTATTCCTCATAAAACAGAGATTAAGAGCAATAATCACCCAATTCCAAAGGGTGTGACCTTTAGGGAGGAGGAAATAGAAGATGGCAGTTCAGATCCTCAGATTTTGGATGTCATGAAACATGTTAAACCTGATCCCGTGTTCCAGATTACCAGTAAATATGAGGGAACTGAGAAGGAATTAAATGACAAATTAGACGGGTCATTTTTGGAAAAAGTGGCCCAAGATAATATACACTCGAGCTTGAAGACTAAGGACCCTGGAGTGCTTGAGGGCATGGGTTTTGATTTTGAGCAAGATTTGATTGACACATACTCGGATCTCATTGCGCAAAATAATCCTGATGACTTTCTTGATTTGGAAGGTGTGTTTCCTGAGGGATTCATTGGATTCATCCCAGCTGAGGAGGAGTTAGAGGAAGGGGAGATACCTGGATTTTGA
>CSA002431.1
ATGTGGAGATTCAAACCATTCATGTCCAAAGAACAAACTGGTCTTGAAGGTCGCACCATTGATGTTGGAAATTTGAAAGTTCATGTCCGCAATGCCATTGCTGAGGGTGGATTCTCTTGTGTCTACTTAGCTCGGGATGCAATACACAGTTCAAAGCAGTATGCCTTAAAACATATCATATGTAATGATGAGGAATCTCTGGAAGTTGTGATGAAAGAAATATCTGTGATGAAATCTCTCAGAGGACACCCTAATGTTGTCACGCTTTATGCCCATACTATATTTGACATGGGACGGACAAAGGAAGCAGTCCTTGTGATGGAATGTTGTGAGAAGTCCCTGGTTAATGTGCTGGAGAGCAGAGGAGTTGGATATTTTGAGGAGAAACAAATCCTTGTAATATTTAGGGATGTCTGTAATGCAGTCTTTGCAATGCACTGCCAGTCTCCACCCATTGCTCACCGAGACTTGAAGGCTGAGAATGTTCTGCTGGGGTCTGATGGTTTATGGAAATTATGTGATTTTGGAAGTTCCTCTACCAATCACAAGCGGTTTGAGAAGCCTGAAGAAATGGGTATAGAAGAAGACAATATCCGGAAGCACACAACACCTGCCTATAGAGCCCCTGAGATGTGGGATTTGTTCCTGAGAGAAGTCATAAATGAGAAGGTGGATATTTGGGCACTAGGGTGTCTTCTCTTTCGCATATGCTACTTCAAGTCTGCATTTGATGGTGAATCAAAGCTACAAATCTTAAATGGGAACTACCGCATTCCAGAGTTACCAAAATACAGCTCATCGATTACAGACCTAATCAGAGATATGCTTCAATCTTCACCAGATGCCAGACCAGACATCACGCAGGCAAGCGCTTTGCTTGATTGGCCATTCATCTGCATGAACTTGGATGGGTTGCAGAAATCATTACCTGAAGGGTCACCAGAGATGCACCAATCAGGTACTGACATACATGAAGGGGTTCCAAAACCTATAAATAAATCCCATCTAATGCCGCATAGAAGTCCACTGCACCCACCAACTGCAGAACCTACTCATTATGCATCACCACCACCAGTTAATAATTCTAGGGCAGGTGGAGGGGCACTTGGTGTTTTCTGGTCCACGCAGCATGCTATGGATTTGTTTGTTGCAGAAGACAAAATAGGGACCACATTTGACGAAGAGCCAAGTAACCCTAACACAACAAGACATGATAAGATTCTCCCAGAGAAGCAGGATTTTAGGCATAATACTAGCTCGCCAAAAGAGGAAAATATTCATGCTCGTCCTGTCCCAAAAAATGTGCATGGAAAATCTGTCAACAGATCTGAGGATGATTCAGGCCATGTTTCCAGAAGGCCAAAGGCGTCAATTTCTGAGAGCTCACGTATTTTTCAGAATGAGGCATTCAACACGTTTGTTGCTGAATTTGATACAAATAAACTCAGTCCAGGAATCAGCAATAAGAAATCACGGAACGAAGAAGAATTGCAGGCTGACATTGGAAGGTTGAAACAACAGTTGCAGCAAGTTAATGTGGAGAAGGCTGAAATAACTTCGAAATATGAAAAGCTTTCTTCCATTTGCCGATCTCAGAGACAGGAGATACAAGAGCTTAAGCAAGGTCTTGCAGCAGCTAGAGTTCAAGCACCAAATAGAGAAGCTTCAAAAGACAAAGCATCTCCTGGAACTCAACCCTCTGCCACCACACTGGTATCTTCTCCCTGCCATCCTTAA
>CSA009083.1
ATGGCGAATCGTACGGACCCAACAGCGAAGAACATAAGGGGTACGAACCCACAGAACCTGGTGGAGAAGATACTGAGGTCTAAGATATACCAACACACTTATTGGAAGGAACAATGCTTCGGCCTCACGGCCGAGACGCTGGTCGACAAGGCCATGGAGCTCGACCACCTCGGCGGCACCTACGGCGGCAACCGCAAGCCCACCCCTTTCATGTGCCTCGTCACGAAAATGCTCCAGATCCAGCCGGAGAAGGACATCGTCGTTGAGTTCATCAAGAACGAAGATTACAAATATGTACGGGTGCTCGGAGCATTTTATTTGCGTCTTACAGGGACAGATATTGATGTGTACCGATACTTGGAACCGTTGTACAATGACTATCGAAAACTGAGGCAGAAATTACCTGATGGGAATTTCGCTTTGACACATATGGATGAGGTTATTGATGAACTCCTGACAAAAGATTATTCCTGTGATATTGCTATGCCACGCATTAAGAAACGATGGACTCTTGAATCCCTTGGTTCACTAGACCCTAGAATAAGTGCTTTGgaagaagattttgaggaggaggaagaaaaagaggaggaagacgaaCTCAATGATGTATTAGACACTGGAGCTCATGAAAAGGATTATTATCATGGGCGAAGTCCCACGAGGGAAAGAGATAGGGACAGAAAACGTGACAGTCACAGATATAGGGATCATGATTATGATAGGGAACGTGGAAGAGGGCGTgacagagatagggatagagacagggaaagggacaaggacagggacCACCGCCATCGCCTGAGAGATGACAAGGAATACGGTGGCCGTgagagagagcgagaaagggagagggaaggtagggaacgggataggcgagaCAGGGAGCGTGGTAGGCGGAGGAGCCATTCAAGGAGCCGAAGTAGGAGTAAGGATCGCAATGATCGTGATCGTGATGGAGGAGGGCATCGGAAGAGGCATACCCGCAGCAGTGTGAGCCCTAGAAGGCACGGGAATGGGGCAGAGGATGGGAATGCTCGAGATGAACCAAAGAAGAAGAAAGGAAAGAAGAAGGATGATGGGACCGACCACCCAGATCCAGAGATTGCAGAAGCAAACAGGATTCGTGCATCCCTTGGGTTGAAACCGTTAAGGCCATGA
>CSA009084.1
ATGGAGTTGTTGGCTATGGAGTTTTCTGGTGGTGTGGCCTCGGGAGTGCAGCAGCATAGGCGTTGTGTAGCCTTGGGAGTGCAGCAGCTTAGGTGTGGGTCTTGGCATGGTGGGTGGTTGGCCTTGGGAGTGCAGCAACATAGGCCTGGGTGTGTGCAGCAGCATAGGCGTGGGTGGCGTGGGTCTTGGGTAGTGTGGGGCATTGGGAGTGTAGTAGAGTGCTATGATATGGAGCTCTATGATTGGAGAAAGGTCGACTTAACTGATGAAGCCCAGAAAGAGAGGGTCAACCAGATGATAGAAGATCAGGAGCCCTTTGAGGGAGAGGCTCTTTTGGATGCCAAGTGCTTCAAGTGA
>CSA009085.1
ATGGCTTCATGTAGAGTAGAGGGTTTCTGGGATATGTATGATCCTGAGGGACACTCTCTTTGGTTCTGTGATTACAAGTACAATGATGAGAACATGGTCTCATTTGTTACTATGAACAAGGTTGGTGGATTTCTTCAACGGATGGATCTGGCACGCAAGTATGCCTTTGGGAAGATGTTGGTGATTGGCTCTAAGCCCCAATTCAAGGTGAAGGGGCTGTGGCTTTTCCGTGGGCAGGAAATTCCTCAATTTATAATGAAAGAGTGCTAA
>CSA009086.1
ATGACTAACCAGAATGTGGTGGTTTCCGATGCCAAATCAGGCATTGGCTTAGCTCTGTTCTcgtcggcggtggcgaagccgccggcggcggctgcacaaggcggcggcTTTGTCGCCATTCCAAGAAAAAAGCCCTTGAAGAAGCTCGAAACTGGCAGCGGAGCCGCCAGAATAAGCGCCTGGGTTGACTCAATGAGAGCTTCTTCTCCGACTCGCAAACCTCTCTCCGAATCCGAAGATCAAATCAAAAGCTCTTGGATTCTTCATCATCCATCTGCTTTAACCATGTTCGAGCAGATTATAAATGCTTCGAGCGGGAAACAAATAGTGATGTTTCTTGATTACGACGGTACTCTGTCGCCGATTGTCGAAGACCCAGATCGAGCTTTCATGACCAAAGAGATGAGAAAGGCTGTAAGTGATGTTGCACAGTATTTCCCTACAGCCATAGTTACCGGGAGGTGCAGAGCCAAGGTTTATAACTTTGTAAAATTATCACAGCTTTACTATGCTGGGAGTCATGGCATGGACATCAAGGGACCAGCTAAAGACAGCAATAACAGAGAAGTGAATGCTAATGCTAATCTTAATGACAATCAAGGGCTCTCTTTCCAGCCTGCCAGAGAATTTTTACCCATGATTGACAAGGTGTACAAAGTTTTGTTAGAGAAAATCAAATCCACCCCTGGGGCTAAGGTGGAAAACAACAAATTTTGTTTATCAGTACACTATCGCTGCGTTGATGAAAAAAGTTGGAATGCATTAGCAGAGCAAGTTAAGTCAGTGCTTAACGACTACCCAAAGCTTAAATTGACTCAAGGAAGGAAGGTGTTAGAAATCCGACCAACCATCAAATGGGACAAGGGAAAGGCCCTTGAATTCTTGTTAGAGTCACTCGGTTATGCGAATTCCGATGATGTTTTTCCGGTATACATCGGCGATGATAGAACCGACGAGGATGCATTTAAGGTGTTGCGCGATAGAGGACAAGGGTTTGGAATACTTGTGTCGAAAGTTCCAAAGGAGACTAATGCCTCTTATTCTTTGCAAGAGCCTTCTGAGGCAAGTTATGCATTTTTTGCGACGTTTGGTGGAATGGAAAAAATCACTGCTACATGGACATTAGAAGCGTGTAGATGA
>CSA025650.1
ATGGCTGTTATGATGAAACTGAATGTTTCCCTCCTCAAAGACATTAGCGATGACATTGACTTTTGCTTCAAACTGGCCAAGGAGGAATCTGTGATCATTCTTCCAGGACTTGCTGTGGGTATGAAAGATTGGATTCGCATCACTTTCGCGGTTGAACCATCTTCACTTGAAGAAGCTTTCGGGAGGGTGAAGTCTTTCTATCACCGACACTCCAATCAGCAAATAGAATACTAA
>CSA025651.1
ATGTATAAAAGGAGATATTTCCCCAAAAAACTCGAATTTGGAAATCTACGATCAGTCTGTGTAGAAGAGATAGGGGGAGAGATTCGAATGGCGAAATTTTCTGTGGGAAGAGAAGATGAAAGCGAAGGACCTAGCAGTCCAAGACCCAAGAAACTGCGaaccaccacccctccacaacctcaacaacaacAGCAATTTCGACGCTACGACCAACCAGTAGTCgaagaagaagaagaagaagaagaagaagaagaagaagatgatgaagatgaagaagcagaatctgaatatgatgatgatgatgatgaagacgatgaggacgaCGGTGAAACCGAAGCTGAGAGATCTCATGCTGAACGTGTTTCGCTCGGACCCAGCGGGGACGGTTCAATTTCCGTTACCCTAACAGACCCAGATGTGCTCGATTGCCCTATCTGCCTCGAACATTTGACCATTCCTGTCTTTCAGTGTGAGAATGGCCATGTAGCTTGCTCCTCCTGTTGCTTCAAGCTTGGAAATCAGTGTCCTTCTTGCGCTTGGCCAATTGGTTATAACCGTTGCCGGGCCATTGAGAAAGTTATTGAATCAGTGAAAATATCATGCCAAAACATGAAGTATGGGTGCAAAGAAGCGGTGAGTTACAGTAAGAAACATGACCACGAGGAGGCATGTGTTTACGCACCATGCTTGTGCCCTCTTCCTGAATGCAACTTTGTTGGATCCTCCAAGCACTTATCCCTACACTTCACCAGCAAACATTCTAACTCCACTACGCGCTTCTGTTACAACTGCCTCTTCCCAATATCCATAGAAAAGCAACAGAAGTGCCTCATTCTTCACGAACAAAGCGAAGGTGGCATTTTTATTCTCAACAATGGGATTGACCCTCTTGGAAATATTGTTAACGTGAGTTGTATTGGACCAAGCTCGACAAAGAGAGCGTTTGCATACGATCTCATAGCAAGAAACGGTGAAAGCTCCGTGAGACTGCAATCTTTCACAGAAAGCATTCCTGGGCGGGTTGAGCATCCACCTCTGAAGAGGTTTCTTCTGGTTCCGAGTGATTTTGTTGGGTCTTGCAGGCAGCTCAAGTTGGAACTATGCATTCGGAGGAATCAAGAATTTCCGGCACACATCTGA
>CSA025652.1
ATGCCGCTAATGGGTCTGGATCGGATGTCCAAGCAACAGATTGGGACTGGCCATAAAGTTGGAGACCTCTATGTGGTGGAGAGCTTGCATCTGCCTATGAGGACCTCTTCTACTGCTTTTTTCTCTTTTCAGTTAGATTCTATGTCCAGTCCTTTTTACTTGTGGCATTCTAGATTAGGGCACTTGTCTGCTAACCGCTTATGGTCTTTAGCTCAGTCAATTTATACTGATGTTTGGGGCCCTTCTCTTGTTCTCACCAAAGGGAGTTCTGCCTATTATGTGTCATTTGTTGATGACTACACTCGTTACACTTGGTCTATGGTCACTACACAGCTTGGGTCTACTATTAAATTGTTGCGGTTTAACTTGGGCGGGGAATACTTTAAAACTGAATTCTGTGACTATTTGGCCAAATTGGGTACCATTCACCAAACTTCTTGTACTGATACACCTGTCCAAAATGGTCAAGTTAAGCGTAAACACGGTCATCTTCTTGAGACAGTTGGGTCTCTCCTTTTCTTTGCCTCCGTTCCGACTTCGTTTTGGGTTCCCTCTGAGCTTGTTCCATCTTCTCCTCCTGCTTTACCTCTGGCTGCTTCTCTTTTGATTTCTCCTCCTCCTCCGTTGTTGGTTTATTCTCGTCGCAAGGCTCCTCCTCCACCGGTTGTCTCTACCCCTGCTGCTGATCCTCCTAACCTCAGTCTTATAAGGAGCCCTGTCAGGATCCTCATTGGGTTCACCCTACAGAGGATGAATTGTCTGCTATACAGAAAACTAGTACTTGGGAGTTGGTTCCTTTGCCTGCTGGAATATGGTATTGATTATGAGGAGACCTTTGCTCCTGTTGCCAAGATGACTATTGTTTGTACTTTGATTTTTGTCGCTGCTATTCGTTCTTGGCCTCTTTATCAGATGGATGTTAAGAATGCTTTTCTTAATAATCATCTTACTGAGGAGGTTTACATGCATCCTCCCCGTGGCCTTCACCATTCCTCTGGACAGTATGTGAATGATACGATCATCACTGGTTCGGACTCTTCTACTATATCTGAGGTCAAGCAACATCTTTTTCGCACCTTTAAAATGAAGGATCTGGGTCCATTGCGGTATTTTCTTGATATTAAGGTAGCTTCTTCTCCCAAGGGCTACTTTTTATCTCAGGCTAAGTATGCCAACGAGGTTATTCATCGTGCGGGTCTTACTGACACTAAGATTTCTGATACTGCCATTGAGTTTAATGTAAAGCTTAACACTACTGATTGTGTTCTTCTAGATGATCTTACTTTATATCGCGAGCTCGTGGGGTGCTTAGTCTATCTGACGGTTACTCGTCTTGATCTTGCTTATGCTGTTCATGTGGTTAGCCAGTTTGTCTCTGCTTCTCGCTCTACCCATTGGGCTGCTTTGGTTCGGATTCGTCGCTATCTCCGAGGTACTATATTTCAAGTCTTATTGTTGTCTTCTACTTCCTCTTTGGACTTAGTGGCTTATGCTGATTCTGATTGGGCTAGTGATGTCACTGATCGCAAGTCCACTTCTGGCTTCTGCATGTTTCTTGGTGATTCCTTGATCTCTTGGAAGGCAAAGAAACAGATTGTTGTTGCACGTTCCACTGCCGAGGCTGAATACCATGCTATGACTCATGCCACTGTCGAGATTTTTGGTTCTATCTCATTTCCTTTCGTCTCTTCGGCTCTACAGCTTGCTGACTTCTTTACCAAGACTCACACCACTGCTCGGTTTCAGCTTCTTCTTGGAAACATTCTTGTCCAATTTAAAAGCTCTGCAGCCAGAGCTTTGCATTACAGCAGCATACGGGAATATTTTACCTAA
>CSA025653.1
ATGAGGGAAAGGACAGTCAACATACACCCAAGCCTGCTGCCTCTGTACCGTGGTGCTGCTCCTGTTCAAAGAGCTTTGCAGGATGGCGTAAAAGAAACGGGAGTATCGTTAGCATTCACCGTTCGGGCATTGGATGCTGGACCTATCATTGCTTGTGAAAGAATGGAAGTTGATAATCAGATTAAGCAATGCCCTGGCCCCTAG
>CSA025654.1
ATGTACGTAGGATCTAAACTTCTGATCCATGAGCTTCCCTCTATATTTGACGGATCAGCAAGGGTGAAAGCACAACCTCAGGATGACTCTCAAGCTACTTTGGCTCCAAAGATTAGTCCCGAGGAGTCATGGCTGTCCTTTGATCAAGAAGCTATAGTCCTACATAACAAGGTTCGGGCATTTTCAGGGTGGCCGGGGACCCGAGCTAGAGTAGTGGCCGTCGACAGCGGAAGTGGTCAGCAGAATATTCTGGAGCTTAAAATTATTACTACAAGAGTTTGCAGCAGTGACAATGTTCAGGGTCTCGAAGTTGATAATGTGACTTTCAGTAAAGGTGCATTGATATTCCCATGCAGTAGGCACACAGCGCTTGAGGTACTGGAGGTTCAGCTTCCGGGTAAGAAAGTAGTGAATGCAGCTGCATTTTGGAATGGTTTGAGAGGCCAGCAGCTAAAGAAGTTGTATTAA
>CSA025655.1
ATGGGGGCTCTTGACTATCTCTCTAACTTTTGCACTGTCACCAGCACAAGGAGAAGAAGCAAACGCAAACCAATGCAGACAGTTGAGATCAAAGTGAAGATGGACTGTGATGGCTGCGAAAGAAGAGTTAAAAATGCTGTCACCTCTATGAAAGGTTCATATATATTGTTGTGTTTTCTTTCTCAGACAGTTGAGATCAAAGTGAAGATGGACTGTGATGGCTGCGAAAGAAGAGTTAAAAATGCTGTCACCTCTATGAAAGGTGTGAAAACTGTGGAGGTAATCCGAAAGCAAAGCAGGGTAACAGTGAGTGGTTATGTTGATCCGAACAAGGTCTTAAAGAAAGTAAAGAGCACAGGAAAGAGAGCTGAGTTCTGGCCATACATCCCATACAACTTAGTTTATTATCCTTATGTCTCTCAAGCCTATGACAAGAAGGCACCTTCTGGCTATGTTCGAAACGTTGCTCAAGCCGTGCCGGCCGGAATCAACCCCCCAGAGGAGAGATTTACTTATCTCTTCAGTGATGATAACCCTAATGCTTGTTCTGTCATGTGA
>CSA025656.1
aTGGAGGCGTGTTGGGTAACGTTCACGACAGCATCATCAGCACCTTCAAGACCCAGAAGCTTCATCAACCATGGAAGTTCCTTCCTTTTTAAACACTTTCATGCTAACCACCACCAATTGGTTCCAACATCAACCAGTTATGATGCtattattagtcagagtagtagtagtagaagaagAACAAGACCCTTCTCCATTAAAGCATCCAACAAGAACTTCTCTACCACTCGACGCACAGTCTCCAGCAATTGGGATGTCTCCAACTATGCTGCACCCGCTTGGCTACCCAGATTCGAAGACCTCGATACCACCAATATGCTTCTTCGCCAGAGAATTATCTTCTTGGGTTCTCAGGTAGACGATATTTCAGCAGATTTCATCATAAGTCAACTTTTGTTTCTGGATGCTGAAGACCCGAAGAAAGACATTAAATTGTTCATAAATTCACCTGGTGGCTCGGTTACTGCTGGTCGAGGAAACCCGATCCCCGCTggggacgaggacggggacatggacggtgataggttccccgtcggggatcggggccggggcaggggaAATTTTCACTATCGGGGATCGGGGACAGGGAGGGTGATCCCCGGCCCGGCCCGGCCCCGCCGCCCGTTGCCATTCCTATTTTTACTACTGCACCCAGGGATGGGAATCTATGATGCTATGAAGTTGTGCAAAGCTGATGTTTCTACCATTTGCCTGGGGCTTGCTGCTTCTATGGGAGCATTTCTCCTTGCTTCTGGTACTAAAGGGAAGAGGTATTGCATGCCTAATGCAAGGGTTATGATTCATCAGCCACTTGGAACTGCCGGGGGAAAAGCAACAGAGATGAGCATACGAATAAGAGAAATGGTGTACCACAAAGTTAAGCTGAACAAAATACTATCAAGAGTTACAGGGAAGCCAGAGCAGCAGATTGAAATCGACACTGATCGTGATAATTTCATGAATCCTTGGGAGGCAAAAGAATACGGGTTGATTGATGCAGTTATTGATGATGGTAAGCCAGGATTAATTGCACCTACAGCAGATGCAACACCTCCACCCAAAACCAAGGTTTGGGATCTTTGGAAAATCGAAGGGAGCCGGAAAGCGAAAAAGAATTTGCCCTCGGAGGAAAAGATTTTACAAAATGGATACAAAAGCAGTCCAGGAAGTGATGAGGAGAGAGGCTCGGAGCAAGAAAAGGAAGCACCTGCTCCAGTATGA
>CSA035066.1
ATGGAGGAGTGGATTAAGATGGAGGTTGCAAGGGCGATTGAGATGGAGGAGGTGGAGGTGTCTGAAGTCTTCAATGGCATTCAATTCATCTTCTCCAAATCCAGACCTCAGAAACAGAGGAAGAACAGAGGCAAACAAGAACTGAAGAAGTTGAGATCTATGAAGCTCCCCAAAATGTCAAGCTTGAAGCCATCTGCGATTCACGTTAAAACCCGATTTGATCAAGCTCCTGTTGAATCATTCAGTGATGATGATAGCTCAGAACAAAGTCAAATTGAATTTTCCGGTACATCTCCAAATTATTTGAAGCCCACCAGCTTTTCTGATGCAAAGAAAGAAGGAAATGAATCTGACTCGGTTTCTGTTGGTTCTTCTTCGTCTTCTTTGACTGAGGACAATGGAATTAGAGGAGGAACTGAACTCAGGAAGACATTGAAGAAGTCCAGATCAATCAGACTTGGGATTTTTGGGAGCTTGAGGCCAACGAGTAGACGGGCTAAATCTAGATTTGATCAGCGTCATAGCAGTTTGTCCAGCAATGCAGCAACACCTCCAACCAGAAAAGCCGATGCATCGCCGCATTATTGGAAGGCAACAAGCTGTTCTGAGGGGAAGAAGATGCATTTTCAGGCAAGTCTCCGTGATTCTGAATCTAATTTTGGTAGCATTGATGACAATAGAAGGAATTCACATAAATCAAACTTGGGTTCTTCTAGTTTTAAGTCTATGCAAACTTTAAGGACACCTAGTTTGAGAATTTCAAGAATTTACATAAACAAGTCTAGTTTCAAATCCAAGAGGTCTTCAGTGAATAAATGTTCTGAAGAATCAAGTGTATATAGAGCCACCTGCTCATCCACTTTCAAGGATTCAAAGTTTCCGAGCCATGTTGAGCATGATCAAGGAGATACAAAATCTGAAAAAAATTCAGTCATAAAGGTTTGCCGATACAATTACTGTTCCCTCCATGGTCATCAGCATTCCCCTACACCCCCATTGAAACGCCTATTATCCAAAAGGAGGCGTTCATTGAAGACCCAGAAGAGCTTGAGACTGAGACGACAATCCTCAGTAAGATCGAAATATCCTGATGATATATTGAAAGAAATTGAAACAAGCCCAATGGTCACCAAAGGAGAGCCTGAACTTGAAGAGCAGGGTTCTAATTTGTCTGTACAAATCTTTACCAAACCAAGAATTGAACTGGTAAGAGAACAAAGTGAAGGAAATGAAGATACTAATCTCAACCAAGAGAAAAGTGGAGATTTAGTGACAGAAGTTGAAACAATTGGACAGTTTGTGCCGGTTGGAGATTCTGAACTCAATTCCACTGCTCATGAAGTATTCAAATCCCAGATTCACAAAAAGAAGCATATCAGCATGTGGCACCTGATACATCAGCACATGGTATCAGATCTTGATGTCGGTGCAGATGAGAAAAAACAAGTGGATGACACCAACAGACTGCTTGAGTCACAAAGTTCTGATTGTTCGCCGGGTTTCTCTGATTCATACCAGAATATGGGTACTGAAAATCATGATACAGACAATCAAGAAATTGAACTCCGTAAGATTTATGCCATCAAGATGGTGCGAGAAGCAATTGAGAAGGTTCTTCTTCCAGAAGTTCAAGACCAGTCATCTGATGACCAGTCATCTGATGACCAGTCAATTTGTAGTGACATTACTTCAGAACAAGACCTCTTAGAGAAGAACGATAGTGAAGGTGGCAAACTAAGCATTCCAAATTCGACAGCTGAAAAGATCTCAGACCCAGAACAAGAGGTAACAGCATCAAAGGAGGGGACAAAAACTGAGAAGAGAACACTCAAGAGCTGGAGTAATTTGAAGAAATGGATTCTTCTTAAGAGGTTCGTCAAGGAACTAGAAAAAGTGAAAAAATTCAACCCATGGACGCCAAAGCATCCATCTTTGGAGCCTGACCCAGAAGCAGAAAAGGTTTCTCTGAGGCATCAAATGATAGATAAGAAGAAAAGTTCAGAGGAGTGGATGCTCGATTATGCACTTCAACAGGTAGTCAGTGAACTGGCTCCAACTCAGAAAAGAAAGGTGGAACTGCTTATAAAGGCCTTTGAAACGGTGGTTCCACCATCAGATGAACAACATATTCAGATGATATTTCCTAAGCTGAAAGGTATTAGATATGAAGGTTGTTGCACTGAAAGTGAACTGGATGACCAATATGTATCTCAAGCCACTTACAATCTCAAAAAGTTTGAAGACATTGTCACATCCAATCCTGATAAAGAGGACAAGAATTCCATCATCGATGACACACAATCCAATGTGCCTGTGGATGGAAAAGCAGAGCAAAAAGCACATGATGGAATAAAATATTTCAACTTGTCGCATCTCAAATTTGATTCTGCATCAAGCGGACAAACTATGGAGGTTGATGCTTTATATGATGTACCTGATCAACCATTGCATATAACCAAAAGCCAAAATGCAGATGGTAATGGAGAATCAACTGTCACCGACTTGGCCGAAGCAGCAGCGGATAACTCCGTGATTTCTTCAACTAGTGTTTGTGGCCCTTTGGAGGAATTCAGTGCAGCCAGGGAACTAAAGAATGAAGATTCTGAGCTAGACACCGAACCTGTTGAAGGATTTAGCCCAGTTGGAGATTCTGAACTTGATAACGACGGTTACAAAGGATACAAAACCGAGGTTAACAAAGAGAAGAATGTCAGCATGTGGCACTTGATCCATCAACAAATGGTAGCAGGCCTTGCTGTGGAAGGCAAAACCAAGCAACTTGATAAAGAAAATGAAGAGCGCGCGAGCGATGTCAAGGCATTAGCTGCAACAGAAAGTTCTGGTTTGGAATACCATAACACAGACAGTCAAGAGGTTGAACTCCGCAAGATTTTTGCCATCAAGATGGTGCGACAAGCAATTGAGAAAATTCTTCTTCCAGAAGTTCAAGACCAGTCATCCGATGATCAATCAATCACTAGTGAAATTATGTCAGATCAAGACCTGATAGAAAATAACCATGGTGAAGTTGGGGAACCAAGCATCTCAACTTCCATGGAGAGCAGGAGCAACAAAGTCACAGATGATATATCGTTAAGTCAAGAAGGGACAAGGCTTGCAACTGCTAAAATCTCAGAATCAGAGAATGAGAAAACAACATCAAAAGCAGAAGACCAATCTGATAAGAAAACACCCAAGGGATGGAGTAATCTGAAGAAATTGATCCTACTTAAGAGATTCATCAAGGAATTGGAAAAGGTGAGGAAATTCAACCCAAAGAAGCCACGACATCTGCCACTAAAGCCTGGTCCAGAAGCAGAAGAAGTTAGCTTAAGGCATCAAATGATGGATGAGAGGAAAGATGCAGAGGAGTGGATGCTTGATTATGCGCTTCGGAAGGTAGTCAGTGAACTGGCTCCAAAACAGAAAAGAAAAGTGGCACTGCTTGTAAAAGCATTCGAAACAGTGGCTCCGTCATCAGAAGAACCACAGATTCAGATGACATTTCCCAAGTTGAAAGGTATTAATCGTGAAGGTTGTTGCAGTGAAAGTGAACAGGATAATTTTGCTTCTAATGTCACTGAAGCAGAAGTAAAAGTCATGGATATTGTCACATCTAATTGTGACAACGGCGACAATAATTCTAGCATCACTGATAAAAAATCTGATGTGGCTGTGGACAAAGAAGATCAGAAAGAAGTGCATAAAGATGCAGTACCAAGTTTCCACTTGGAGCTTCTGAAAGATGGTTCTGTATCAAGGGCTAAAACTGTGGAGCTTGATGGTTTAAATGGTGTAAATGTTGAACCATCCTATGTAACCAGAAGTGCAGCCTTAGACAGAAGTAGAGAAGCAACAGCAATTTATAGTATTGCTTCATCAGCTTCTGATTGTGGCCCATTGGAGCAACTAATAGCTGCCAAGAAAGAGAACAGCGGATCTTCTGAAACTGAGTGCACAGGTGAAGTAGCAAACAAGACCCAGTTGGACAAACAGAAACATATCAGCATGTGGCAACTGTTATGTCAGCATGTGGTATCCGGAATAGCTACAAAAGCTGAAACCCAGCTCCTTGATGGAGAGGATGAGGAAACAACTACTTCTTGTGTTGAATACTCTACAGCAGATCATGATTCAAGCAGTCAAAAATTTGGATTCAGCCAGACGGATGCTGTTAAGCTAGTGCGAGAAGCAATTGAGGAAATTCTTCTTCCAGATATTCAAGATGACTCATCTGATGTTCAATCAATTGCTAGTGATGTTGGAGAACCAAACATCTTAGATTCCATTGATTCTCCCAAAGATAGCTTCAGAGAACAGGACGGAAGTGAAGTCAATCAAGAAGAAAAAGGGTCTGCAGCTCACAATCTCTGTACCCCAGGTGATCAAATATCAGTATCAACGGTGGGAAACAAATCAGACCAGAAAAAGCCCAAGAACTGGAACAAACTGAAGAAATTAATCCTCCTGAAAAGATCCATCAAGGCACTGGAAAAGGCAAGGAAATCCAATCCACAGGCACCACGGCATTTACCCTTGGAGACTGATCCACAAGAAGAAAAAGTTGATCTAAAGCATCAGCTGAAAGATGAGAAGGAAAAAGCCCAGGAATGGATGAAAGATTATGCACTTCAGCATATTGTCACTCAACTTACTCCAGCTCGGAAAAGAAGAGTGTTAATGTTAGTGGAAGCTTTCGAAGCAGTTGTTCCAATGCCTGAAATTTAA
>CSA020724.1
ATGGTTGCGGGAAGTATTGAGGCGGAACCCCATAGTGCACTTGTAAATGGGGTTCAAAACCATAATGGTTTGGAGGAGAAGCTTGATGAACTTCGAAGAGTTCTTGGCAAAGCGGATGGTGATTTGTTAAGGATTGTCGGTGTTGGGGCTGGTGCTTGGGGCAGTGTTTTTGCAGCTTTGCTTCAAGATAGCTATGGTCAATTTCGAGATAAAGTTCAAATCAGAATATGGAGGAGGCCCGGGAGAGCTGTAGATAAAGCCACAGCTGAACACCTCTTTGAAGTGATCAATTCAAGGGAAGATGTACTCAGAAGGTTGATTAGGCGTTGTGCATATTTGAAGTATGTTGAAGCAAGATTGGGTGACCGGACACTCTATGCAGACGAGACATTGAAAGATGGGTTTTGTTTGAACATGGTTGATACGCCACTTTGTCCTATGAAGGTTGTGACTAACTTGCAGGAGGCAGTTTGGGATGCTGATATTGTTGTGAATGGCTTGCCTTCTACTGAAACACGTGAGGTGTTTGAGGAGATCAGTAAGTATTGGAAAGAGAGAATCACCGTTCCCATTATTATCTCATTGGCAAAGGGTATAGAGGCTGCATTGGAACCTGTTCCTCATATAATTACGCCCACACAAATGATTAAGCGAGCAACTGGAGTTCCTATAGAGAACATACTTTATCTCGGTGGACCAAATATTGCCTCAGAGATTTACAACAAAGAATATGCAAATGCCCGAATTTGTGGCGCTGAGAAGTGGAGGAAACCGCTTGCACAATTTTTGAGGCAACCCCATTTCATTGTATGGGACAATAGTGACCTTGTCACTCACGAAGTTATGGGAGGATTGAAGAATGTATATGCCATTGGTGCTGGAATGGTAGCAGCTCTAACCAATGAAAGTGCCACGAGCAAATCAGTATATTTTGCACATTGTACATCCGAGATGATATTTATCACCCATTTGTTGGCTGAAGAACCTGAGAAGCTTGCTGGGCCTTTGCTGGCTGACACTTATGTAACCCTGTTGAAAGGTCGTAATGCGTGGTATGGTCAAATGATTGCTAAAGGGGAACTAAGCCTCGATATGGGTGATAACATTAGTGGCAAAGGGATGATCCAGGGAGTTTCTGCAGTAGGAGCATTTTATGAACTTCTGAGTCAGCCAAGTTTAAGCATACTGCATCCAGGAGAAAACAAGGCTGTCGCTCTTGTTGAGCTCTGTCCCATCCTCAAGACGCTCTATAAAATACTCATAAACAGGGAGCAAAAACCACAAGCAATTCTACAAGCATTGAGGGATGAAACATTGAATGATCCGCGAGACCGCATAGAGATTGCACAAACCCATGCTTTCTACAGGCCTTCCCTTCTTGGGCACCCTTGA
>CSA020725.1
ATGGCAGTTTCCATGCAAGAACCAAATCAAGAGAACCAAGCTGACAGGTACCCTTTGCTTATGGAGCCGCAGGAAAATAATGAAAATCAGGTTCATTTTATTGACATAGAACGGGGTTGTGATGCTTCCTCATCAGGCTCATCTCATAATGGTTCTCCTTGTGGCTCAACTCTGCCCCATCATGAAGATAGACTGTCAAATAGTGTTCGGGTGGTTCCTATTACCCAATCTACTTCATCATCGTCGAATGAATCAAACTCTAGGAACTCTTCAGTTACAAGAAGAGGGGAAGGGTCTGGCCGTCGTCATTGGAGCCCATTTAACACCGTCTTATGGCTTTCGGTTGAGCTAGTGTTCACTGTAGGCCAAATTATTGCAGCCATTATTGTTTTGTCTGTCTCAGGACATGAGAACCCACAAACTCCATTGTTTGCTTGGATTGTGGGTTATGCAGTTGGGTGTGCCGCAAGCGTTCCCCTCCTTTTTTGGCGTTATCTTAACCGCAACCAGGGTACTGAACAAGGGTCAACTCAATTGCGTCAAGATTCTTCCCAGGGAAACTCTACATCAGAACCTAATTCTTACATTACTATCTCATTAACTCGGGCCTCAGAAGAGGAAGATGGCCAGAATACATCTTCAGGCACTAGGACTGGTCAAATAATGGGAGCTCCAAATGCTAGGTTCTCTGCTGCAGCTTAG
>CSA020726.1
ATGCTGACTGAAGCCCATGCAACATGGTTAAGTGCCCTGATGGACCACTTAAAGATGGCCTTGGATTGCTTCTTTGCAGTATGGTTTGTTGTTGGCAATGTATGGATCTTTGGTGGGAATTCATCTTTTTCTGATGCTCCCAATTTGTACAGATTATGTATAGTGTTTCTTACATTTAGCTGTATTGGGTATGCTATGCCCTTCATTTTATGCTCAGTGATTTGCTGCTGCTTGCCCTGTGTTATTTCATTCTTGGGTGTCCGTGATGACATGAATCGAATGAGAGGGGCTTCTGAAGAAACTATTAATGCTCTGCCAACACACAAATTCAAGTTAAAGGATAAAGGTAGTCGCAGCAACTGTGACAGTAATCCAGGAGTTGATGAAGGTGGTTTTGTGGCCGCAGGAACGGAAAGAGAGCGTGTAATCTCAGGGGAAGATGCTGTGTGTTGCATTTGCTTGGCGAGATACGCAGATAATGATGAGTTGAGAGAGTTGCCTTGCTCTCATTTCTTCCATACAGAGTGCGTAGATAAATGGCTGAAGATCAATGCATCCTGTCCCCTCTGTAAATTTGAGATTGGTGACAGCAATGGAAATTCATCATCTACAGGAGAACCCAGCCAGCAAGTGTGA
>CSA020727.1
ATGGCGAATGGTTTGATATGGGCAACCACCGTGGATTTGGCAAGGAATAGTGAGCGGATTCTTTTTCTTTATCGCCAACTATTGTGGAGGCTTAACTACCCTGATTTGCCGCTGAACTTGGCAGCAAGACTGGCCAAAAAAGCTGAGGTTCGTGCCATCTTCATGCTGGCTTCTGAGGAGCGATCCCTCCACAACATCGAAGATCTCATTGATGCTGCTGAGTACTCCCTCTCCCTCTTAAGAAAAGGCCAAATGCCCAAATACATCCAATGA
>CSA020728.1
ATGGCAAATTATTTGATATGGGCAACCACAGTGGATTTGGCAAGGAATAGTGAGCGGGTTCTTTCTCTTTATCGCCAAATATTGCAAAGGCTTAACTCCCCTGATTTGCTGCTGAACTTGGCAGCAAGACTGGCCAAAAAAGCTGAGGTTCGTGCCATCTTCATGCTGGCTTCTGAGGAGCGATCCCTCCACAACATCGAAGATCTCATTGATGCTGCTGAGTACTCCCTCTCCCTCTTAAGAAAAGGCCAAATCCCCAAATACATCCAATGA
>CSA020729.1
ATGATCAATGGGTTAGGAGTTGCAGGCTGGGGAGTTGGAGGAATTGAAGCAGAGGCAGCAATGCTTGGCGAGACGATGAGCATGGTTTTGCCTGGTGTTGTTGGGTTCAAATTATCAGGAAAATTACGCAATGGTGTCACAGCAACTAATTTGGTTTTAACTGTGACCCAAATGTTGAGGAAGCATGGTGTTGTTGGCAAGTTCGTTGAGTTTTATGGTGAAGGTATGGGCGAATTATCATTGGCCAATAGGGCCACTATTGCAAATATGTCCCCTAAGTATGGAGCAACCATGAGTTTTTTCCCTGTAGATCATGTCACATTACAGTACCTTAAATTAACTGGAAGGAGTGATGAGATTGTGCCTTATTTGCGTGCAAACAAAATGTTTGTTGAGTATAATGAGGCTAATGGGATTATTTCAAAGCCTCTACAAAAAAGAGTATTCTCATCATATTTAGAGTTGAACCTAGCAGATGTAGAACCCTGTGTTTCAGGACCAAAAAGGCCTCATGATCGAGTTCCTCTAAAAGACATGAAGGCTGACTGGCATTTATGTCTCGATAGTAAAGTTGGATTCAAAGAGGAGCAGGACAAAGTTGCAAAATTTTTATTCCATGGACAGCCTGCTGAGCTCAAGCATGGTGGCGTCGTCATAGCTGCCATCACAAGTTGA
>CSA020730.1
ATGCTTGGAGCTGGTCTTGTTGCAAAGAAAGCTTGTGAATTGGGCTTGGAGGTAGATCAAGCCATGGATAAAAACAAGCCTGGCCCCAGGTTCTGGAGTTGTCACAAAATATTTGCAGCAGAGTTAGTTCAAGTTATTTCTTTGAATGTCTACCATGTGCATATCAGTGGCCTGCAAAAGTACTTAAACCAGCAGGGCTTTCATATTGTTGGTTATGGCTGCACAACATGTATTGGGAATTCCGAGGAACTTGATGAACCAGTTGCTTCTGCAATTTCAGAGAATGATATTATTGTAGCTGCTGTGCTTTCAGGAAACCGAAACTTTGAAGGTCATGTTCATCCACTCACAAGAGCAAACTATCTTGCTTCGCCTCCCTTAGTTGTAGCGTATGCACTTGCTGGTACGGATGATCAAGCGGAGCAGGATTTTGTCAAACTATCCAGTTTTTTCCTCCACTACTCTGGTGCTTTTATTTCTTGTCAATTATGA
>CSA020731.1
ATGACACTTTGGCATGCAAGGCTTGCTGGAGAAGCCACTAAAGGATGGCATGGCAATGATGTGGCAATGCCATGTAGCGGGGCTAGGCTCACTGAATCGCTTAATAAGGAAAGTGAAAGTGAAGAAGGTCTTGACGAAATTGATGATGATAACGATGAAGAGCATGATCATGAACCCGAGGTTCCAGTGGAAAAAGAACCAGTTGTTAAGAAGCTTGCTGAAGTTTCGTTGGCACCTAAAGATCCAGAAAGGCAGCTGTCAAAGAAGGAATTGAAGAAGAAGGAGCTTGCAGAACTTGATGCCATGCTCGCTGAACTCGGAATTGCCAAGTCCGAGTCCACTGGCCAAGATGACTCCTGTGTCATTGCCCTCTCACTCGCATTTGCAGGTGGTGCAGAAGAGAACAAGCTAGAGAATCCCAATGGAGAGGTGGAGAAGAAGGAAATTGCTCCAGGGGAGAGCAAAAGCGCAAAAAAGAAGAAAAAGAAGGATAAGTCTTCGAAGGAGGCTAAAGAACAGCAGGATGAACCCAACGGTGCAGACGCCACAAATGGAACCGATGAAGCTGCCGGAACTGAGAAAGCTGAAGATACATCTGTCGATGTGAAAGAGAAGATAAAGAAAGTGGCATCCATGAAGAAGAAAAAATCAAGCAAGGAAATGGATGCTGCTGCAAGAGCTGCTGCAAACGAGGCTGCTGCAAGGAATGCAAAGCTTGCCGCTGCAAAGAAAAAGGTGAAGGACCACTACAACCAGCAGCCGGTGCGGTAA
>CSA020732.1
ATGCAGAGACCACTAGTGGTGGAAGAGGAGAGAGCCGATGACAATCTTACTAGAGAGACAAGGTGCCAATGGAAAGATGATATGCCAAAAAGCAAGGTGGTTAGTGTGTTGTTGTCCACATGGAGGTCTCCTTTATATAGGGTGGTGAAATTGGGGCTGCCAGCTCAGCTGAGTACACGTGGCACGACTCTGTTGGCTAGGAAAAATGGAGGGAAATATGATCAACTATCCTTGAATGGTGTATCATATACAGGGCAGATGGTAGGGCGTGTTAGAGTAGTTCAAAAGCTAGGTATGATAGAACCATCTAAGACTAGTCCCAGCATGCCTCTCTCTCTCTCTCTGACTAGTCCAAGCATGCCTCACCTTAGCGGCTCAGCAAGCTCTTGGACGACCCTTATGCTCTGGTCTCCAATACACAAGTCCTTTGGTGGTCCCAAGGGAGGTAATTGGGCCTTGCTCCTGGCCGAAGTAGATTTTCTTGGTTCCTTAGGGGTGAGGCCTTGCTTGGTGGGGCTATCGGCAAGCTAG
>CSA020733.1
ATGGTGGGAGGTGGAAACAGAAAGGATGAGTCTTTGGTTCTGAACAGTACCAATGTGTTTGCGGCTCTCGGAACCCTAAGGAAGAAGAAGAAGTCTGACAAAGAACAAGGTTCATCCAAGAGCAAAAGCTCTTCCAAGAAGAAGCAAGACAAGGAGGAGCCCGAGCCGCAGGTTTTTTGGGCTCCAGCGCCGCTGACTGTGAAATCGTGGGCtgatgttgatgatgaggatgatgatgatTACTATGCCACCACGGCTCCGCCTCAATCGAGTTGGGCTGGTTCGAATGATCCCCCACCTGCTGCCAAGGAGAGCTCAACACCAATACAAGGCAGTTGA
>CSA020734.1
ATGGCGACTCTCACTGCAGGAATCCTGCTAAAGCTCCTCCAGTCCATGAACTCCAACACCAGAGTCACCGGCGACCACCGCTCCCCTCTCCTCCAACTAATCGGCATCGTCCCTGCTCTCGCCGGCTCCGATCTCTGGCCCAACCACGGCTTCTACGTCCAACTCTCCGATTCCCTCAACTCCACCTACGTCTCTCTCTCCGACCGCGACACCGATCTCATCCTCACCAACCGCCTCCAGCTCGGCCAGTTCCTCTACGTCGATCGTTTCGACTTCGACTCTCCCGTCCCTCGCGCCTCCGGCCTCCGCCCCATCGCTGGCCGCCACTCCTTCGTCGGAACTCCCGAGCCTCTCATCGCTCGAATCTCTGCCTCCAAACGCGAGTTCGTGATCCAGCCTGTGTCAGACTCAGATCCATCAACCGATCCAATCGCGGCCTTGTTTACGAATAAGAAACTTCACGAATCGAAAATTGATGGTAAGGAATCGAAATTTGAGGTTATGAATGGAAAGTATAGTGCCAGGAGAGTTCTGGCACCAAGAGATAATGTATCGTTGGAGAAAAATGAGGAATCGAAGGTCTCTGATAGGCCTCAGAGGTTTTCTTCTCCTGCTGCTGGGAAGCAACAACGATCGGTATCGGTTGGGAAGAAGAATTCGGCTGTTGTGGAGAGAGATCCGTCTCCGGCCGGGAAAGTGAAGAGGTCGGCGTCTCCGGTGCCGTCCAAATGTGTGGTTCCAAGCTTGGCTGTGGCTCGTGAGGAGAATCGGAGGACTTCGAAGGAGCCGGCCATTATTGTGCCGTCAAGGTATCGGCAGCCATCGCCGAATGGGCGGAGACAGGCATCGCCGAATGCGAGGAGGTTGTCGGTTTCTCCGGGGAGGAGATTGTCTAGTGGAGTTAAGGTTTCACCTGTTGTTGGGGCGGTGGATTCGGCTAGCAAGAAAAAAATGGCGACTATTGCTGCTGGGATATCGAAGGTTTCAGAGGCACTTGTTGGGTCGGCAAAGGCAAGTAGGAAGAGCTGGGATGAACCAGGGGCAACCACGGAAGCGGTGGTGGAGCAGAAAGAGAAGAGTTCAACGAAAAATAAGCTGGATTTGCAAGCAATTTTGCGAACTCAGGCTGCTATTTCTAGGCGTCTAAGTGATGTGGATAGTCAAAAACCCAATAGAGATGATTCTGAAACCCGAGAGAAAGCAAAATCTAGCTTGACTGAAGGTGGTTTGGTGACTGAGAAGCCAATATGTGCGGCTTCTGGAATCACTATTCATGAAAAGAAATGGACAGATGGCAGTATTCCATTGGATGCAGTCTCTGTAACCCTTGCAAAGCTAGGAAAGGAAGCTATGCAGAGGAAGGCTCTTGCTTCTACAGCTGCAGCTGAAGCTTTGGAAGAGGCCATTGTCACCGAGTCTATTGTAAGGAGCTTAAGCATGTTTTCAGATCTTTGTTCTACATCAAAGGCAGGAAATCCTTTACCCACCATTGACCGCTTCATGTCAATCTATGATGAAGTCGTAAAATCAACATCAACTGCTGAATCAATTGCAATTAACCGAAGTTCTGTCCCTCATCATACTGACAATATCCTGACAGAGCATTCAAAATCCGTTTCTCTTTGGGTAGAAGCTGCTCTGGCCACAGATCTTGAAATTGTCTCTCTCCTAACCGACCAAAAAATTGAGTCTCCTCGGCCAACACTGCAGAAAAGTTCATCAAAACGGCACTCTCTCAATGCACCTTCTAAAAACCAGACGAATACAATTGCTCCATCACTCCCCTCAGATGCTACTGGCAAAGGATGGATAAGGGGCCATGGAATGAATGAAACTGTGGAACTTGGAATGAATTTGCAATCAGAGATGCAAATGTGGTTTGTACGGTTTGTCGAGGAATCCTTGGATGCTGGTTTCCGAGTGTTTGGGAAGTGTAATTCTGATGGTGGACTCGACTGTGGCCCAATTGCTGCAGTGCTATCACAGCTAAAGCGAGTCAACGACTGGTTGGATCGCATGGTGTCAAAACAGAATGAACTCCTGACAAGAAAGATTGAGCAGCTGAAGCGGAAGATCTATGGATTTGTCATTCATCACATGGGGACGACTGTAAATACCATGCCTGTTTCTTCATCTTGA
>CSA007051.1
ATGGCTAATTCAACCACCATCAAAGTTTCAACATTGTTGCTATTCATTTTGCTTGCACAGGTGGTAAGTTTGAGAGCAACCAGTTATCGTGGGTTTGAGATTATGCGGAAAAGAATAGATAGCAAACGTATTCTACACGAGTTAGGCTATGATTACTCTAATAAGATGAAGGATAGTAATAGGAGGGCAATGGTGGATACTAAAAGAGTTGCACCAGAAGGCCCCGATCCTCAGCATCACCAGAGCCCTCCTACATCACCCTAG
>CSA007052.1
ATGATAATCAATTATCCATTTGAGAAAGGCCCTTTGAGCCCTCGTTTTCGCGGTGAACATGCACTCCGACGTTATCCCACTGGAGAGGAGCGGTGCATTGCCTGTAAACTCTGCGAAGCTATCAATTATCCATTTGAGAAAGGCCCTTTGAGCCCTCGTTTTCGCGGTGAACATGCACTCCGACGGTATCCCACTGGAGAGGAGCGGTGCATTGCCTGTAAACTCTGCGAAGCTATTTGCCCAGCTCAAGCTATCACAATTGAGGCTGAGGAGCGTGAAGATGGAAGCCGTAGAACGACCAGGTATGATATCGACATGACAAAGTGCATCTACTGTGGATTCTGCCAAGAGGCATGCCCTGTTGATGCCATTGTTGAAGGACCCAATTTTGAATTTGCAACAGAGACTCACGAGGAGCTTCTATATGATAAAGAGAAGTTGCTTGAGAATGGAGACCGATGGGAAACTGAAATTGCAGAGAATCTCAGATCAGAGAGCCTTTACCGTTGA
>CSA007053.1
aTGGCGGAGGAAGTTGTACTGGGCTTCCTCGAGAAGAATGATGAGATCTCAGACTCAGGTGAGTTTGCTTCCGAACGTGGAATTGATCATCAAGAACTCACCAACATCATCAAGAGCCTTCATGGTTTCAGATTTGTCGATGCTCAGGACATTAAGAGGGAGAGATGGGTACTTACTGAGGAAGGAAGAACATATGCTGCTGCTGGATCACCTGAAGTACAAGTTTTCTTGGCCATACCACCAGAGGGTATTTCACCGGAAGAATTGCAGGGAGTGCTGCATTGGTTTGATATAGAATGCAGTCCTTGGGAGTTGAAAATTCTTGCATTGACTAGGAAAATGGACCCAGCGGTTTTCAAAATAGGTCGCTCACAAGCGATAAAGAATCAATGGTTGGAGATGGGAAAGCAATTAGTCACCAAAAAGGGTGTTGATATCCTCGATTCGACGAATCTTGTCTTTCGTCTTTTGCGTGTTGAAACTCACTTTCTTGGTGTGAAAAGTGAGCTTGAACTGACTTGGAAGTCCGATGAGTTTGCACGACAGTTAAGTGAAGGAAATGGGCTTTTGTTAGTGTTAGCTGGTGAAGATTGTGAATCCATTGTGAGCTCCCAAGTCTTGACTTTACTGATTAAGCTTGGTAGAGTCTGA
>CSA007054.1
aTGGCGGAGGAAGTCGTACTGGGCTTCCTCGAGAAGAATGATGAGATTTCAGACTCAGGTGAGTTTGCTTCCGAACGTGGAATTGATCATCAAGAACTCACCAACATCATCAAGAGCCTTCATGGTTTCAGATTCGTCAATGCTCAGGACATTAAGAGGGAGAGATGGGTACTTACTGAGGAAGGGAGAACATATGCTGCTGCTGGATCACCTGAAGTGCAAGTTTTCTTGGCCATACCACCAGAGGGGAGTGCTGCATTGAGGAAAATGGACCCAGCGGTTTTTAAAATAGGTCGCTCACAAGCGATAAAGAATCAATGGTTGGAGATGGGAAAGCAATTAGTGACCAGAAAGGGTGTTGATATCCTCGATTCGACGAATCTTGTCTTTCGTCTTTTGCGTGTTGAAACTCAGTTTCTTGGTGTGAAAAGTGAGCCTGAACTGACTTGGAAGTCCGATGAGTTTGCACAACGGTTAAGTGTTTTAAAAGACGCATGCCTAAGTGTGAGGTGCAGCCTTGCGCTTCGAACAGGTCGAGGTGAGGCGCAATACGCGAGGCGTCGGCTTTATGGGGTTTACCTATTTTTCTACTCCAACTGTTGA
>CSA007055.1
ATGGATATTTCTTGGAGACATGAAAGCGAATCCAAAGGTTTTTTTCTCGCTGAGGAGGTCTCTTCCTGCACAATAATTAATTTCAATTATCAGCTCTTTAAGCCTCTTGGTGTATTCCACAGGAGAAGAGTAGAGCTTAGGGGTGATTGGAAGGATATGGAATTCAAGGAATATAACTTCAGTGCTAAAGGTCAGCCTATTGAAGGTGGCCATCTCCATGCATTGCTCAAGGCAAGGATATGA
>CSA007056.1
ATGGTGAGGTTAAAAGGTATGCATGGGAAGCTATGGTCGACAAATGCTACCATCACTACATTTGAGGAGATGCCCACGAACAATTTTGTTGAAAGCAGCTTCTGGAATTTTGATGCACTGTTCCAGCCACAACAACATCCTGCCCGTGATTCTCATGATACATTCTTCCTGCAAGTTCCTCCCACGACGAAGTTTCTTCCTGAAGATTATGTTGAGCGGGTGAAGCGTGTTCATGAGTTTGGTGGCTATGGGTCCAGGGGTTATGAATATGATTGGAAAAGGGAGGAGGCAAACAAAAACCTTCTGCGAACTCATACAACTGCTGTTTCCTCAAGGATGCTTTACCGGCTTGCACAGGAAGGTTTTGCTCCCAAAAAGTACTTTTCTATAGATCGTGTATTCAGAAATGAAGCTGTGGATCGAACTCACCTTGCAGAGTTTCACCAGATAGAAGGTATGAGACAATGA
>CSA007057.1
ATGCTGACGAATCAGACTTCCCTTCTTACTACACTTGTGTTCAGTTATCACGAAGGCCTAAAGAAATGGGTGGAAATTGGAAATTCTGGCATGTTTAGACCTGAGATGCTGCTTCCGATGGGACTCCCAGAAGATGTTCGGGTTATTGCATGGGGCCTTTCCCTAGAAAGACCAACCATGATATTGTATGGGATTGATAACATCCGGGATCTCTTTGGTCACAAGGTGGATCTTAGTCTCATCAAGAAAAACCCTCTATGTCGAATTGGAATAGACAAATGCCAGGCAATGTTCCAGCTTAGATTGTAA
>CSA007058.1
ATGAAGTCGATCCACTTGCTCAGTGGTTGTGTGCTTCACCAGTCTATAGGTGCTGTAAATACTATTATAAGGCGACATAGTGATGGGAAGCTGGTTGGTTACAACACAGATTGTGAGGCTTCTATAACTGCAATTGAGGATGCTTTGAAAGTATGGGGATGCACTAATGGGGAAGTATCACTCCCATCTCCGCTCACTGGGAAAATGTTTGTGCTTGTTGGCGCTGGAGGGGCTGGAAGAGCACTGGCATTTGGTGCTAAAAGCAGAGGAGCGAGGGTTGTCATTTTTGACATTGATTTTGACAGAGCAAAATCTCTTGCTCTGGCTGTGTCGGGTGAAGCTCAGCCTTTTGAAAATCTAGTATCTTTCCAGCCAGAGAAAGGTGCAATCCTTGCTAATGCAACACCATTGGGAATGCATCCAAATACAGATCGAATTCCTGTGGCCAAGGGGACTTTGGGTGATTACACAGTTGTCTTTGATGCCGTTTACACACCTAGAAAAACCACCCTGTTAAAAGAAGCTGAGGCTGCTGGAGCCATCATTGTCAGTGGAGTTGAAATGTTCCTCCGTCAAGCCATTGAACAGTTCAATCTCTTCACTGGTGGGAAAGATTGGGCTTGCAATTGA
>CSA007059.1
ATGTTCACACCCAATGATTACATGAGTACGCTGCCAAAGGTGAAGCGTCCTCCTAGAAGGCCCAAATGCAAGAGGATTTCATCAAAGGGCGAGCCAACAACCGAGACGGATGATGGATATGAAAAGTGGTATGCAGACAATCAAAGGGTTAAGAGGTGGCTGTTGATTTCTATGTCCCCAGACATTATGAAGGGATACATTCTCCTACCCACCACTCGCGATATTTGGAAAGCTCTTTCTCAAGATTTTTATGATGGAGCAGACGAATTACAAGTATTTACCTTGAATCAGAGGGCCTTCTCTGCCAAACAGAGTGGTAGAACACTCTCTGTGTATTATGGAGAGTTAATTGAAATTTTTAGTGAATTGGATCTTCGTGATCAGGTGAACATGGAGAAGGAAAAAGATGTTGCATCATATCAGAAATCAGGTCAACGACTAAAGACGCATATTTTTCTTGCTAGATTAGATGGTGAATTCGAACAAATCCGTGGTGAAATTTTGAGGAAGGATCCAATTCTCGCATTAAAGGAATGTTATGCACTAGTCCGCTGTGAATGTGTTCGACGCGAAACGATGAATATTGAACTTGGAAATTCTGAAGCTTCCGCCATAGTGACTCGAAACCAATGGTGGGATCATAGCCGTGATTCACAGAAGAGGAATTCTAAGAAGACCTCTACTGCTGCGGTTGTTGAAACAAAGACAGAGAATGATATTGCCGAAGCATTCTCGACATTAGCAGTAGCTGCAGGTAATGATGGTAAGGTTTTAAATATTTCTGCAACTGTTTCTAATAGTGCATGGATAATTGATTTCGGTGCTACGGATCATATGACATTTGATTCTAAACAAGTCTTTCCTCTTAAACCTTCTGCACAAAATTTTGTTTCCACTACCAATGGTACCTCAATTCCGATTATTGGAGAAGGATCCTTGTCCCTCACTAACACTTTGAATTTAGATTTTGTTTTGATTGTTCCATCTTTAGATTATAATCTCTTGTCTATTTCCCAAATAACCACTGCCTTATTTTGTGTTGTCATTTTCTGGCCTGATTTTTGTATGTTTAAGGACATCCAAACAAGGCAGATGATTGATTGTGGTGTTAGGCAAGGGAAGCTGTATTACTTAGACTTAGGGGCAAAGAGTTCGAACCAATTGCATTATGCTTTAATGATAGGCGGTTCTGTAGGTGAAAAGAAGAAATCTGAGATATGGTTATGGCATCGACGTCTGGGGCATGCTTCATTTGGTTACCTGAAGAAATTGTTTCCTAATTTATTTGCAAAAATTGATATTTCCAATTTCAAATGTGATGTTTGTGAACTTGCAAAGAGCCATCGTGCTTCGTTTCCATTAATTTTGAATAAAATCCCAGTTCCTTTTATGATCATACATTCTAATGTTTGGAGTCCATCTAAAGTTACTAACTTGGATGGATCACGTTGTCAGTACAATGCAAAATTTCAGGTTTTCCGCAGTGATAATAGAGGTGAATATTTGAGTCTTAAATTGAAGCGGTATTTGGAAACCCATGGAACTATTTATCAAACTACTTGTTCTGATATACCCCAGCAGAATGGGGTCGCAGAGCAAAAAAATCGGGCACTTGTTGGAGGATATGCTGTTTCTCAAAAGGGGTACCGCTGCTATCACCCTCCCACCAAACGCATGTTTGTTACATTGGATGTCATTTTTCATGAAGACTCTATGTATTTTTCCTCTGAGCCTGAACTTCAAGAGAAGTACCAGGAAGAAGTTCAAGCTCTAGACTATGACTATAATTTTTTGATCTTTACCAAAGGGAAAATCTCTGAACCTGGTAATCAGGATGTGAATAATGAGGAACTCTCTGAATCGGCTAAAAACAATGCAGGTGAATTAGATTTGCGTAGTATACCTTTGGACCAAAGTGGTAATGAACACCCAGACAATGATGAACACCTAGAAAATGAAGTTGCAGCTCCATCTCTGTCCAAATCCCTTACACCATAG
>CSA007060.1
ATGAAGGATATTAAAGATTTTAGAGCTGTGCTGGAGCCAGCCATGCAGGGACGTGACATGATAGGTCGCGCTAGGACAGGAACAGGGAAGACCCTTGCTTTTGGAATTCCCATCATGGATAAAATCATTCAGTACAATGAAAAGCATGGGCAGAGGGGTATGTTTCAGTATTTACCAAGCTTATGTGGAAGGAATCCTTTGGCATTGATTTTGGCGCCAACTAGAGAGCTTGCTCGTCAAGTTGAGAAGGAATTCTATGAGTCTGCTCCCAAGTTGGATTCACTGTGTGTTTATGGGGGTGTGCCCATCTCGCGCCAAATGAGTCAGCTTGACCATGGCGTTGATGTAGTTGTTGGTACACCTGGACGGATTATTGATCTGATCAAGAGAGGCGCTCTGAATTTATCTGAAATTCAGTTTCTTGTTCTTGATGAAGCTGATCAGATGCTTAATGTAGGCTTTGCGGATGATGTTGAGACTATCTTAGAACATCTGCCAAAGAAACGTCAGAGCATGTTGTTCTCGGCAACGATGCCAAATTGGATAAGGCAACTTACCCAAAAGTATCTAAAAGATCCATTAACAATTGATCTTGTGAGTGTGCGGGTAGGAGATTCTGTTCAGAAGCTGGCAGATGGAATTTCTCTATATGCAATTTCGTCGGAGATATTTGAGAAACCATCAATTATTGGGCCTCTCATAACGGAACATGCGAAAGGAGGTAAATGCATTGTTTTCACTCAAACAAAGCGTGATGCTGACAGATTGGCATATGCCATGCAAAAAAGTTTCAAATGTGAAGCTTTACATGGGGATATTTCTCAAAATCAGAGGGAAAGAACTCTTTCGGGCTTCCGAGATGGTCGTTTTAATGTTTTAGTGGCCACTGATGTTGCTGCTCGTGGCCTTGATGTACCAAATGTTGACCTGGTTATACATTATGAACTTCCAAGCACTTCAGAGATCTTTGTGCATCGATCTGGCCGAACAGGGCGTGCTGGCAAGAAGGGAAGTGCAATTCTCATTTACTCATCAAATCAAATGAGGGATGTCAAGACTATTGAGCGGGATGTAGGATCCAAATTTGTAGAGCTCCCTAGGATTGCTGTTGCGGGTGGAACCAGCATGTTCAGTGACATGGGTTCCAGCCGTTTCGGCTCTTTGGGAGGTTCAGGTGGTGGTCGATTTGGTGATTCAGGTTTTCGTCGTTCTGGTGGTTATGGTGGTGCTGGATCTGACCGTTCTACGGGATATGGTGGTCAATCATTTGGTCGTGGGGGTGGTTTTGATGAACCTGGCTCCAGCCGTTTTGGATCTGGTGGATCTGGTTCAGGTCGATCAGGCAGTGGGTTTGGTGGATTTAGCCCAAGCCGCTCAGGCAACTCCAGTCGGACGGGTGGTTTTGGGGACAGTGGTTCAAGTCGTTCTGGTGGATTTGGTGATTTTCGCTCAACCCGACCCAGTAATGGCTTCTTTGATGACAAAATAGGTGGTGATCGGAACACGGGGAGGAACTCATTCTAA
>CSA007061.1
ATGGCCCGAAAAGCACTTTtttctctctccttcctgtctctttgctctgctgtcctttccttgcctcttcTACTGTCTATAAGCGATACAAAAAACACTGTTGGCTATCTCAGTTTTGAGTTCACGGCAGCCTCAGCTGGAACCCTCTTACTTCATGTTGAGGATAAAAACCAAAGCTTGAATGGCTCTCCTCTGCCATTCAAGGTGAATCCAGGGACACTTGTTCTATTCAAACAAGGGAAAAAAAAATTCATGAGTTGTATTCTGTTTCTCATGTTATACATTGCTGGAAGACTGATAATGTAA
>CSA022329.1
ATGTTGTTGGAGCATCATGTAAACGCTGAGATATTGGAGAAGCGAGCTGCAAAAGCTGTTGAGACACTTAATACTGAAGAGCTATCTAGTGGGCAAGGCTTAAATCAAAAAACTAATCTTAAACGTGCTGGTGATACACGTTGGAGTTCACACTATGGTACTTTAGTTAGCTTGGCTAGTATGGAGAAGCGAGCTGCAAAAGTTGTTGAGGCACTTAATACTGAAGAGCTATCTAGTGGGCAAGGCTTAAATCAAAAAACTAATCTTAAACGTGCTGGTGATACACGTTGGGGTTCACACTATGGTACTTTAGTTAGCTTGGCTAGTATGTTTTCAACAGTGATTGATGTGCTTGAAATGATTTCGAAAGATGGTTCAAATTCAGAACAACGGGTAGAAGTAAATGTATTGTTGGACTTAATTCAATCATTTGAGTTTGTATTCAACCTTCATTTGATGAAAACGATATTGGCTATTACAAGTGAGTTATCGCAAGCACTACAAAGGAAAGATCAAGATATTATTAATGCCATGAATTTAGTTCAAATTTCTAGAGTACAGCTCCAAAAGATGAGAGAGAGTGGGTGGACATTTTTACTTGATGATATTTTGTCTTTTTGTGAAAAGCATGAAATTGATGTTCCCCAAATGGACGATATGTTTGTAGCTCAAGGGAAAAAAAGGCGCAGTGCTCAAGAAATTACAAACTTACATCACTATCGCACTAAGTTATTCTACACTGACCATCTTGAAACCACTTTGGTTGACCTCCACCTTCACCCTGGCATATTGGCCGAGATGTTATCATCTAGGCATCTAACatccttgatccttgcacctagtgatcttgttcctggaCTGGAGATCCAATCGGCGTTGCCACGTGTCCCAGTAGAGGGTTCTTCAAAAGGAAACCCAGATTTTCTAGACTTCATTTCCCTGAGTGTGGTCATCGGGACCACACCTCGGCCAAGAGGTGCGGGACCTCGGCCAAGACCTGGTTGGTACCCAGCATGTATTCCCGAGATGAAAAACAGTGTGACGAGCAATAAGGCGGTGACGCCTAGATGTCATGGGCGGAATGGGGTCGTGACAGTTTTGGATATGCAAATTCAAGAACTAATTGCTCGTTTCACTGAGTCGAACACTGAGTTATTACTTTGTATGAAATGTTTGAATCCATCTAACTCTTTATCTAGTTTTGACAGGAAAAAGTTAATTTATCTTGCTGAATTTTATCCCAAAGAATTTTCTTCAGTGAAGCTCATGGTACTTAATGATCAACTTGATATATTATCGACATGCTATCCAATACTGAGTTCTCAATGTTGA
>CSA022330.1
ATGGTGGAGACTAGAAGAGACAAAGTATATCCATTAGTGTATTTGCTCTTGATCTTAGCATTAATCTTACCTGTTGCAACTGCTACTGTTGAGAAGGTATTTTCAGCTATGAATATTGTGAAGAATCAGTTGCTGAACCGAATGGGTGATAAATGGATGAATGATAGCTTGGTTGTCTACATTGAGAGAGATATTTTTGACGGCATTGACAATGATACTATCATGGAAAGATTTCAAAAGATGAAAACTCGTCGGGGTCAATTGTAA
>CSA022331.1
ATGGGAAATTACCATTATCATTTCAGGAGAAACATGTTATGCAAGGCGTCAATTCTTGCCAACCTCGAAGAAATTAGGGTGTTCAGGAATTCCGGTGGGGACATATTTAGGGATCATTACTTATGTGATGGGTCATCTGGTGGTGATAACACTACTGTCCCTGCTGTGGTTAAGTTTGGAGCTGGGAGGGGTTACTTGACACAATTGCTTGTAGACTGTTGGAATCAATCAAGTCTTTCTGGTCTGAGAGAAAGTCATACAAGCTTCAGGCTTATGTTCATTGAACGTCTGGCTTTGAGAAGGATGTTACTGAGAGAATAG
>CSA022332.1
ATGGGGGACGACACGTTAGTGCAGGTGAGCGTCAAGAAGCACAAGCCCAGAAGGAACCCTCTAGTTGAGCCACTGGAGTTTAAGGCCTTGGAGTTTTGTTATGGTGCCTCCGAGAAGACCTTTGGTAATCTCGGATTACTGGCCGGTCACCTCACCGACCCTTACGGGGCGGGGTTCAAGCCGAAGGCCTTTGGTAATCTCGGATTACTGGCCGGTCACCTCACCGACCCTTACGGGGCGGGGTTCAAGCCGTGA
>CSA022333.1
CAAGGACTTGCGTTTCGTGAGCATGATGAATTTGAAAATTCAAGTAATCAAGGAAATTTTCTTGAACTTTTCAAGTTTCTTGCTAATCATAACGAAGATGTCAAAGTGGTTGCATTGAGTAATGCACCACAAAATCTCAAGTTGACATCTCCTGATATTCAAAAAGACATTATAAATGTGGGGGCATTTGAAACTATCAATGTGATTATTAGAGATCTTGCCCGTGACATATCAATCAAGGAGAAAATGGCAGTTGTAATACGATATGTTGACAAAAAAGGTCAAGTGGTTGAGCGCTTTTTGGGTATTGAGCATGTTGCTAATATGAATGCTCTCTCACTCAAACAAGCTGTGGAAAATTTATTCTCCAGACTTGGATTGAGTATTTCCAGATTGCGGGGTCAAGGCTATAATGGGGCTTGTATTATGCAAGGTGAGTTCAATAGTCTTAAAACACTTATACTGAAAGAGAATCCTTGTGCATATTATGTTCATTGTTTTGCTCATCAATTACAATTGGCACTTGTAGCCGTGGCAAAGAATCATAATCAAATTGCTTTACTTGTCACTTTGGTTTCTAATGTGGTGAATGTTGTTGGAGCATCATGTAAACGC
>CSA022334.1
ATGTCGATGAGCCCAAGCTTCTTCGGCAACCGACAAGGCAGCAGCATCTTCGATCCCTTCTCTCTCGACCCCTTCAGAAACTTCCCATTCTCCGAATTTTCCCAGGAAAATTCCGCAATCGCCAACGCCCGCGTGAACTGGAAGGAAACTCCGGAAGCTCACTTGTTCAAGGCGGATCTACCGGGGCTGAAGAAGGAGGAAGTGAAGGTGGAGATCGAGGCCGACAGAGTTCTGCAGATTAGCGGAGAGAGAAAGGTGGAGAAGGAGGAGAAGAACGATACTTGGCACAGGGTTGAGCGCAGCAGCGGGAAGTTCATGAGGAGGTTTAGGCTGCCGGAAAACGCAAAGATGGATCAAGTGAAAGCTTCCATGGAGAACGGAGTTCTGACTGTTACGATTCCGAAGAAGGAAATCAAGAATCCTGAAATCAAGTCTATTGATATCTCTGGCTAG
>CSA022335.1
ATGCCTTGCAGTGAAACCATCTCAAGCGTTGATCCCACCCATCACTATTCGTCTCTCATTTCCTACTCCATCAAAACCCAAAACCTCAAGCTAGGGAGACTCCTGCACTCACACCTGATCAAAACCGCCCTCTCCCTCAACATTTTCCTCACCAACCATCTCATACACATGTACTCCAAATGCAACTCCATAGCTTGTGCCCAGAAAGCCTTTGATGATCTCCCAGTCAAGAACACTCACTCATGGAACACCATGATCTCAGCCTACTCTCAAATGGGTCGTTTTGTCATCGCTCACAACCTGTTTGATAAAATTCCTGAACCAAACCTTGTTAGCTATAATTGCCTGATTTCTAGTCTTCGCAATCATGGGTTTTACAGGGAATCAATGAGTGTCTTCAGAAGAATGCAAGAACAGTATAATTTTGTGTTTATGGATGAATTTACGTTTGTGAGCGTTGTGGGTAGTTGTGCTTGCTTGGGTGCACTAGAATTGTTGCGCCAAGTTCATGGAGTGGCCGTGGTGATTGGAATGAAGTTTAATATTGCAGTTTATAATGCTTTAATTGATGCTTATGGGAAATGTGGCAATACGAATAATGCGTTTTTAGTTTTTAATCAGATGGTAGAAAGGGACGTTGTGTCGTGGACTTCCATGGTTGTTGCTTATGCCAAGGCATCTAGATTGGAAGATTCATATTGGGTTTTTAATCAAATGCCAATCAAAAACACGGTTTCTTGGAGTGCTTTAATTGCAGGGTTTGCGCAAAATGGGCGCGGTGATGAAGCTCTGGATCTTTTTGTGCAGATGCAAGAAGAGGGCATCTTCCAACCTAATGCTTTCACTTATGTTAGTGTTCTAAGTGCTTGCGCTGATCTTGCACTTCATGATAGAGGGAAACTACTTCATGGATGCATTATTAGGAGAATTAATGATGAGAGCGAAAAATTTAACGTGTTTCTGTTCAATGCTTTGATTGGCATGTACTGCAAGTGCGGAGATATGAAATCTGCTAGGACAGTATTCGAGGGGATGCCTGAAAATGATATTGTTTCTTGGAACTCGCTAATAACTGGATTTGCTCAAAATGGGAATGGGAATGAATCACTTGCTCTATTTAAAAGGATGACAGAAGCAAGCGTAAAACCCAATCATGTTACGTTTCTTGGGGTGTTATCTGCTTGTAGTCATACAGGTCTGTTACACGAAGGACTCCAAATTCTGCACTCGATAGTAAAGGATTATGATGTAATACCAAGATCAGATCACTATACAATCTTGATTGATTTACTTGGGAGGAAAAACAGGCTCATGGAAGCAATTGAGTTGATTGACAGAGCTCCTAATTACAATGAATTAAATCGTGTTGGGATGTGGGGTGCACTTTTGGGTGCTTGTCGGATCCATGGCAATTTGGACCTCGCTTGTAGGGCAAGTGCAGCTTTGTTTGAGTTGGAACCTCAAAATGCTGGAAGACATGTCATGTTATCCAACATCTATGCTGCTGCTGGCAAATGGGATGATGCTCGACAAGTTAGAGCACGAATGGAGAAAGAGGGTTTGATGAAAGAAGTAGCATATAGTTGGGTTGAAGTGAGGAATTCAAGACATCAGTTTGTTGCCAAAGACAGGTTTCATTGGGAGATGGAAGAAATATGTGATTTACTTGACAAACTAGCAGATCAGATGAAGGATGCTGGATATCTATCCTATGATCTGATTGAATGA
>CSA022336.1
ATGGGTTATGTTCAATCTGCGTTTTCATGGTTACGTCAGAAGGGACTACATGACCATGGATGTGATTGGCTGTTCTCCTTGCAAGCTTTCACAGAACTGAGATGCTGCTAA
>CSA022337.1
ATGGAAGGAAAGCCAACTGAGAACGAGGAACTTGTTAAATATATGTCCGATCTGCCAAGTTATTTGGAGAAAGGAGAAAACCTGAAGGAGAAAGCTTTTAATGTTGGAGTCCTTGACTGGCGTTGTTTAGAGAAATGGCAATATAACAATAGACAGATGGATACCTCCTCGTTTTTCGCAACAGAGGGATTGTCAAACCTTTTTAGCAATCAAAGAATGCACCGGAAGACACTACAATCCCATCTGAATGCATCTCCAAAAGAAGGTTATTCTTCTCAAGGTGTTGAACCTGTTGTAGAAAATGTTGGAAAATTTCAAGATCTCAAAGCTGCATCAAGTAAACCCTTAAAGGGACAGCAAAATATCTTCAGAATGTACCAGTCTTTTAGCAAAAACCAATCAGAAATCAAGCCGAAAGAGTGCAAGAGGAAAGACAAAGATCCACGGAATATCGTTGAAATTGAAATTTCTCTGGATTTAAGAAATTGTGGGGCAGCTTCAAGGTCGAAGGGAAAGACAAAGATTCAAGATGGTGAATCTACTAGTGGACCAGAGGAGTTGCAAGAACCGTATTGCGATGTTAATCACAATTACCATGAAAGACGCAAAACAGTAGTTCTGCCAAGGGATGACCTGTCCTGCCATGGTCGAAGATCAACAGAAGCAAGTCGACAGAGCTTTGCAGAGGGATCTTTTCCAAAGGAGCTCTACAATGCATATTCCTATTCTGACTTCCCACACTCATGCCCACTGCTTTGTGAAGATGACAATGCAAAGTACTTGCAGATTAAACAACCAAGTTCTGTACATGGAAAGAATATCCAGTTTTCAGTTGAACGATCACAACCTCCACTTCGTTTTGTGAAAACATCCATCAGACCGTCCTCAGACAAGAACTTCGACGAGAAGTCATCAAAAGTAATGCCTTTAAATTCAACTGTAAGCAAGTCTTCTGGGGGATCAGATCTGAAAAGGGGCATGGGAGAGGCTTCTAAATCAAGCAACCCCCCTCCTACTCGTCGATTTAGCATTGGCCTGGGTAGGATAGGTCGAACTTCCACCTCCAAAGACAGTTCATTAGTACTGCATTTGAACTCTGAACATGTTACAGCTAAATCTGGATCGGAGAAATCTTTGGGTTCTCCTTGCTTGGAAAATTTAAGTAATGATAAACGTAACAATAAAGGTGGATCTCGGTCCAGCCCCTTGAGAAGGTTACTGGACCCATTTCTGAAGCCTAAGGACTCTGCTGAGCCATCAGTCAAAGATCCAGCATCAACAGTTCAGGCTTGCAAATCATCTACTGCACAGTCCATGAAAGTAAAATTGGATTTGAAAAGTTGCAAGACTGTTAGTGTCGATGATTCACATCGCAACGAGAAACACAGAACATCGACTGTACAAGCCCTTTTGCAAGTAGCCATAAAGAATGGTCTTCCTCTATTTACATTTGCAGTTGGCAACAACAGCGATATCCTAATAGCCACAGTGACAAAAGTTGGTGCTTCAAGAAAGGATGAAAACTGCTGTATTTATACATTCTTCAGTGTTCATGAAGTCAAGAAAAAGAGTGGTTGGATAAATCAAGGGAGCAAAGGTAAAAGCCGTGGTTATGTCCCAAATGTTGTTGCCCGAATGATGGTTAGACACAATTCTGTTGATGAACTTGGCATCAGGGAGTTCATATTGTTTGCGATGGACTCAAGAGAGGCAGAACAGCAAACATCATACCTTAATCCAAATGACGAACTTGCAGCCATTGTTGTCAAGTTTCCCAAAGAGACCCCTACGAGTTTGAACAAAGATGGACATAATGAAGAGAATGGATCTTCTGTTCGGAGTCGAGGCCTTGGCACGACGGTTATATTGCCTTGTGGTGTTCATGGACTGCCAAGTAAAGGAGAGCCTTCACCGTTGATTGAAAGATGGAAATCGGGTGGGATGTGTGATTGTGGAGGTTGGGATATTGGTTGCAGAACAACGGTGCTCGCCAACCAGAGTAAACCTAGTAGGAGATCAAGTTCATCCGGAGGTCATCACGTTGCAGATAGATTTGACCTTTTCTCTCAGGGAGAAGTCCTAGATGATAAGCCCGTCTTCAGCTTGTACCCATTCAAAGACAGGATCTTTTCAGTTGAATTCAATTCACCTCTCTCGTGTCTACAAGCATTCTCCATTTGTATAGCGGTTTTAAATGGTAGGAAACCGTACGAGCTTTCAGAATCAAGTTCGCTGTTTGGAGAGAAATCTTTTGAAGAAACCACGTTATTGTTAAATGATGGAATAAAGGCCCCCAACCAAATCCAAGCAGAGTTTCCCGCGGGCGATGCCTCATATCCAACACCTCTTTCCCCTGTTGAGCGAGTCTAG
>CSA003232.1
ATGTCTCACATGGTGCCATGTGAGTCCTATGCTGGTCCCACGCCCGTCTTGCATGCAGGGAAAACAAACAAAAATGCTTACAAGGCAGTTATTGCTGCTGAGTACAGTGGTGTCAAAGTTGAATTGACTCCGAATTTTGAGATGGGGGTGTCAAATAAAACCCCAGAGTTCATTAAGATGAATCCTATTGGAAAGGTTCCTGTACTGGAAACTCCTGATGGTCCCATTTTTGAAAGCAATGCCATATCACGTTATGTTACTCGCTTGAAGTCTGACAATCCTCTTTATGGATCTTCATTAATAGAATATGCCCTTATTGAGCAGTGGATTGACTTTGCATCGATGGAGATTGATGCAAATATTTCAAAATGGTTGTATCCAAGAATGGGATTTTTTGTTCACCTTCCTCCGGCGGAGGAAGCTGCTATTGCTGCATTGAAGAGAGCTCTTTGTGCTTTGAGCATTCATCTGGCTTCAAATACTTACCTGGTTGGTCATGCTGTGACCCTGGCTGACATTATCATGACATGTAACTTGTATCCGGGATTCACTAATGTCATGACTAAGAGCTTTACTGCTGAGTTCCCTCATGTTGAGAGATACTATTGGACCATGGTTAACCAACCAAATTTCAAAAAGGTAATGGGTGAGGTAAAACAGGCAGAGAAGATCATACCTGTTGTGTCTGCGAAGAAGCCTACTCAACCTAAAGAAGCTGCTAAATCAAAGCCCAAGGAGGAGCCAAAGAAAGAAGCCAAGAAAGAACCAGCAAAGCCCAAAGCAGAAGATGTTGAGGAAGAGGAGGCACCAAAGCCCAAAGCAAAGAATCCTCTTGATCTACTGCCCCCAAGTAAGATGATACTGGATGATTGGAAGAGGCTGTACTCCAATACCAAGACCAACTTCCGCGAAGTTGCGATCAAAGGTTTCTGGGATATGTATGATCCTGAGGGATACTCTCTTTGGTTCTGTGATTACAAGTACAATGATGAGAACATGGTCTCATTTGTCACTATGAACAAGGTTGGTGGATTTCTTCAACGGATGGATCTGGCACGCAAGTATGCCTTTGGGAAGATGTTGGTGATTGGGTCTGAGCCCCCATTCAAGGTGAAGGGGCTGTGGCTTTTCCGTGGGCAGGAAATTCCTCAATTTATAATGGAAGAGTGCTATGACATGGAGCTCTATGATTGGAGGAAGGTCGACTTAACTGATGAAGCCCAGAAAGAGAGGGTCAACCAGATGATAGAAGATCAGGAGCCCTTTGAGGGAGAGGCTCTTTTGGATGCCAAGTGCTTCAAGTGA
>CSA003233.1
ATGGAGCCTTATAACAGTGTTTTTTCTACGCACTCTCTCCTCGAGCACACAGATGCGGCTGTGCTTTTGGACAATGAAGCCATTTACAATATTTGCCGGAGATCCCTAGACATTGAAAGGCCAACTTATACCAATTTGAACAGATTGATTTCTCAAATAATATCGTCTTTGACAACTTCTTTAAGGTTTGATGGGGCCATTAAAGTAGACATTACAGAGTTCCAGACTAACCTTGTACGATATCCCCTGTTTGAGGCGACAAGCATGATGGCGAAATGTGATCTGAGGCATGGGAAATATATGGCTTGCTGCTTGATGTATCGTGGAGATGTTGTTCCAAAGGATGTTAATGTAGCCGTTGCCACTATCAAGACCAAACGGACTGTACAGTTTGTTGACTGGTGGTTTGTAATGGCATTAAGAAGAAAATTAGATAAATAA
>CSA003234.1
ATGAATGTAGAGAAGCTTATGAAGATGGCCGGTGCTGTCCGCACCGGTGGCAAGGGTAGCATGAGAAGGAAGAAGAAGGCTGTCCACAAGACAACCACCACAGATGACAAAAGGCTTCAAAGCACTCTGAAGAGAATAGGGGTGAATGCCATACCAGCAATTGAGGAAGTCAACATATTTAAGGATGATGTAGTTATCCAATTCATAAATCCCAAAGAGTTGCAAGACATTCTCCCTGGAATTATTAACCAATTGGGGCCCGATAACTTGGACAACTTGAGGAAGCTGGCAGAGCAGTTCCAGAAGCAGGCACCTGGTGCCGGTGCAACTGCTGCGCAAGAAGATGACGACGACCAGGTTCCGGACCTTGTGGCTGGTGAGACCTTTGAAGCAGCTGCAGAGGAGAGCCATACGTCTTAG
>CSA003235.1
ATGAATCTTCCCGAAGATGTATTGTTTGAAATTTTATTAAGGCTGCCAGTGAAATCACTATTGAGATTCAAAGCTGTCTGCAAATCATTCTACATTGTCATCACAAATTTTGCTTTTATTTCCAAACACCTCAACAACAAAGGAATCCCCCGCCTCCTCGTTTGCCATCGTGACAACCACTCCAATAAACGACTCGTCTCATTGTTCACCAATGACAATCTAGCCGAGCCTATGAGCCTCGATGTACCTCCATTTTTTAACAACAATTTTGGTCACGTACGACTCATTGGTCCATGTAATGGCATTGTTTGTTTATATGGATTTCCTGATAACATTGCTTTATGGAACCCCGCAACTAGAGACTTCAAGTCTCTCCCGGCGTCCCAAATATCACGCCCACATGATGCCAAAGTCCTTGGTGGTGATCTTGCTTTTGGCTTCGATTCCAAAGCTAATGATTACAAGGTAGTGCAAATATTGTTTTGCTCTTCTAAACAACTCGGGGTTGCTTATCAAGTCGAGGTATACAATTTGAGTACAAATTCATGGAGAAAATACCATGCAATCGTGCCAGCAAATATCATGTTTCTTAACATTTGGAGTATGCTATATAAATCAGAAACTTTTTGTTGGTGGGCAAAAGATGGTAACGTTGAGGTAATCCTTTCATTTGATATGTCCAATGAGAAATTTCACAAAATTCCACTACCATTTGATATTGGAGATCTCGGGGGAGAGAACAAAGTTATTCGGTCTATTGTGCCTATGAATGAATCCATAGCCCTAATTGTTTATCGTATGAAACAAGTTGAGAAATTTTTCGATTTATGGGTATTGAATGAATTTGGTGTTGATGAGTCTTGGACCAAATTGTCAACGATTGGACCTCTTTCAAGAGTCGAAAGGCCATTGGGTTTTTGGAAAAACGACGAGTTTGTTCTGGAAAATAGTTGTGGAATGTTGGTTATGTTCAACTCTCATACCCAGAAAATTAAAAACCTTGGACTTCAGGGTAAAAGAGACAGATTAGAGGTGCTTATTTACAAAGAAAGCTTAGTTTCACTCAATAATGGGAGTTGA
>CSA003236.1
ATGGCTGTTCCTGTTGAAGAAGCTATTGCAGCTTTATCTACTTTCTCGTTGGAGGATGAACAACCTGAAGTTCAAGGTCCAGGAGTTTGGGTGTCAACTGAAAGAGGTTCAACGAATAGTCCAATTGAATATACTGATGTTTCCGCATACCGCCTATCTTTATCAGAAGATACAAAGGCTCTGAATCAGCTGAACACCCTTATTCAAGAGGGGAAGGATATGACATCAGTGCTCTATACATACCGAAGTTGTGTCAAAGCACTTCCTCAGCTTCCAGATTCCATGAAGCAAAGCCAGGCTGACTTATATCTAGAAACTTATCGAGTTCTAGACCTGGAAATGAGTCGACTGCGTGACATTCAGCGTTGGCAAGTATCAGCTGCATCTAAACTAGCAGCTGATATGCAACGCTTTTCTAGGCCTGAGCGACGTATCAATGGCCCTACTGTAACTCATCTCTGGTCCATGTTGAAGTTACTTGATGTTTTGGTGCAACTTGATCATCTTAAAAATGCAAAAGCAAGCATACCTAATGATTTCTCTTGGTATAAGAGGACCTTCACTCAAGTCAGTATTCAGTGGCAAGACACCGATTCAATGAGGGAAGAGTTAGATGATTTACAGATTTTCTTGAGCACAAGGTGGGCAATTTTGTTGAACTTGCATGTTGAGATGTTCCGTGTAAACAATGTAGAAGACATTCTTCAGGTCCTCATAGTTTTCGCTGTTGAGTCTCTGGAGTTGGATTTTGCACTTCTGTTTCCAGAACGGCATATTCTTCTTCGTGTTTTGCCCGTTCTTGTTGTCTTGGCAACATCATCTGAGAAAGATAGTGAATCACTATATAAGAGGGTGAAAATTAACAGACTGATCAATATATTCAAGAATGATCCGGTCATACCTGCATTCCCAGATCTTCATCTTTCTCCAGCTGCAATCTTGAAAGAGTTGTCGATGTACTTCCCAAAATTCTCTGCCCAAGCTCGTCTCCTCACTCTTCCATCACCGCATGAACTCCCACCCCGTGAAGCTCAAGATTATCAGCGACATTATCTGATCATCAATCACATTGGAGCAATTCGTGCTGAACATGATGACTTCACGATTCGTTTGGCTTCAGCTATGAACCAGCTAGTGTTATTGAAATCAATAGATGGGGTAGATATTGAGTGGTGCAAGGAAGTCAAAGGAAACATATATGATATGGTTGTTGAAGGTTTTCAACTCTTAAGCAGGTGGACCGCTCGCATTTGGGAGCAATGTGCATGGAAATTCTCTCGTCCCTGCAAGGATCCAGTTCCTACAGAGTCACATGATACATCAGCATCATTTTCGGACTACGAAAAGGTTGTACGGTATAATTACAGTCCAGATGAAAGGAAAGCTTTGGTTGAACTTGTTAGCTACATTAAGAGCATTGGATCCTTGATGCAGCGGTGTGACACATTGGTAGCTGATGCATTATGGGAAACAATCCATGGCGAAGTTCAGGATTTTGTGCAAAATACATTAGCAACTATGTTGCGGACAACCTTTCGAAAGAAGAAGGACCTATCTAGGATTCTTTCCGATATGCGTACACTTTCAGCAGACTGGATGGCAAATACGAGCAAACCTGAATCTGAGTTACAACCATTACAGCATGGAGGTGAAGAAAGTAAAGGGAACTTCTTTTATCCAAGGCCAGTTGCGCCAACTGCTGCACAGGTGCACTGCTTGCAGTTCCTGATATATGAGGTGGTATCAGGTGGTAATCTGAGGAAGCCTGGGGGGCTTTTTGGGAATAGCGGCTCTGAAATTCCTGTTAATGATTTGAAACAATTGGAAACTTTCTTCTACAAGCTTAGCTTTTTCTTGCATATATTAGACTATACAGAAACTGTTGCAACTCTGACAGATCTTGGTTTTTTGTGGTTCAGAGAATTTTATTTGGAATCTTCTCGGGTAATTCAGTTTCCTGTTGAATGCTCTCTTCCCTGGATGCTGGTGGATCATATGATTGAGTCGCAAAATGCAGGTCTTCTGGAGAGTGTTTTAATGCCATTTGACATCTATAATGATTCTGCTCAGCAAGCATTAGTTATTCTCAAGCAACGCTTTCTCTATGATGAAATTGAAGCTGAGGTGGATCATTGTTTTGATATATTTGTTTCAAAGCTGTGTGAGACGATTTTTACATATTACAAAAGTTGGGCAGCAAGTGAGCTACTTGATCCCTCATTCCTTTTTGCCCTGGATAATGGGGAAAAGTTTTCCGTCCAACCTATGAGATTCACTGCACTACTAAAGATGACTCGAGTTAAGTTATTGGGAAGGGCAATTAATTTAAGAAGTTTGATTGCTGAGAGGATGAACAAAGTCTTCAGGGAAAACATTGAATTTTTGTTTGATCGGTTTGAGTCTCAGGATCTATGTGCTATTGTGGAATTGGATAAACTTCTGAACATCTTGCAGCTTGCTCATGAATTGTTATCTAGAGATCTTTCAATCGACTCATTCAATCTCATGTTGAGTGAGATGCAAGAGAATATATCTCTTGTTTCTTATTCCAGTCGACTTGCTTCTCAGATTTGGACAGAGATGCAAAATGATTTTTTACCAAACTTCACGCTATGCAATACTACTCAGCGATTTGTTCGATCATCGAAAGTACCCCTTGCTCCTGTTCAGAAGCCTTCAATTCCTTATGCTAAAGCGAATTTCTACTGTGGTACTCAGGATCTAAATTCTGCACACCAAAGCTTTGCTCGGTTACACAGTGGATTCTTTGGAATACCTCACATGTTTTCCATCGTCAGGCTTCTAGGGTCTAGATCATTGCCTTGGCTTATCCGTGCCCTACTGGATCATGTATCGAATAAGATAACTACCCTTGAACCAATGATTACAGGACTGCAAGATGCATTGCCAAAATCAATTGGACTTCTTCCTTTCGATGGAGGAGTAACAGGTTGTTTGAGGCTTGTCAAAGAACATCTTAACTGGGGGTCAAAATCAGAACTCAAAGCAGAGGTTCTTCGTGGAATAAAGGAGATTGGAAGCGTATTATACTGGATGGGGCTTCTTGATATTGTTCTGAGAGAAGTAGATATCACGCATTTCATGCAAACAGCCCCATGGTTAGGCTTGATTCCTGGTGCAGATGGGCAAATATTGCAGTCCCAAGATGGGGGAGATAGCCCTATCGTCACTCTCTTCAAATCAGCAACTTCTGCAGCTGTGTCAAACCCAGGGTTCTCAAATCCAACAGCATTCTACACCATATCAAAACAGGCAGAAGCTGCTGATCTGTTGTACAAAGCTAACATGAATACTGGAAGTGTGCTGGAATATGCCCTTGCTTTTACAAGTGCAGCATTGGATAAATATTGTACCAAATGGAGTGCAGCTCCAAAGACTGGATTCATTGACATTACGACTTCTAAAGACTTCTATCGCATATTTAGTGGCCTCCAAATTGAGTATCTGGAGGGATCTGTTCAAGTATCACCAAGCAATCATGAAGTGCTAGGTGATTCAGTAGCCTGGGGTGGTTGTACTATAATATACCTACTTGGCCAGCAACTGCACTTTGAACTGTTTGATTTTTCATATCAAGTCCTCAATGTTGCAGAAGTGGAAGCTGCACCAATTATGCATACTCAGAAGTATGCTCATTCTGTGCAGGGGTGGGAAGCCCTACTAGAAGCAATGAAGAAAGCAAGGAGATTGAATAATCATGTGTTTTCGATGCTGAAAGCCCGCTGCCCTCTGGAAGACAAACAGGCATGCGCCATTAAGCAAAGTGGTGCCCCGCTACATCGCATCAAGTTTGAAAACACAGTCTCTGCATTTGAAACGTTGCCGCAGAAAGGTTCTTAA
>CSA003237.1
ATGGCTAGCTCATCTTCATCATCATCAATTCCATGTTTCTGGATCATTTTAGGGTTTATATTGGCAATGGGACTGGTTGTCCGTCAAGCAGAGGCTCGTGCATTCTTCGTGTTTGGAGACTCTCTAGTGGACAATGGCAACAACGACTACTTGGCCACCACCGCCCGTGCCGACTCCCCTCCTTACGGCATAGATTATCCTACACACCGCCCTACCGGCCGCTTCTCTAATGGCCTTAACATCCCTGATTTTATCAGTCAGCATCTCGGAGCAGAATCCACATTACCATACCTAAGTCCGCAGCTCACCGGGCAAAAACTACTTGTTGGTGCCAACTTTGCTTCTGCTGGAGTCGGAATACTTAATGACACTGGAGCTCAGTTTGTGAACATACTAAGAATAACACAACAGATGCAATACTTCCAACAATACCAGCAAAGAGTGAGTGCACTGATAGGAAGTGCAAGGGCAAAACAACTTGTAAACCAAGCACTTGTTCTGATAACGTTGGGAGGCAATGACTTCGTCAACAACTACTACTTGGTCCCCTTCTCTGCTCGCTCTCGTCAGTATTCTCTCCCGGATTACGTTCGCTTCCTCATCTCTGAGTATCAGAAAGTTTTACAGAGACTGTACGATTTGGGGGCGCGGAGGGTGATAGTGACCGGTACGGGACCATTAGGATGTGTACCGGCGGAATTGGCAATGCGCAGTCGAAACGGAGAATGCGCCGCGGAACTGCAGAGAGCAGCAGAGTTGTTCAACCCTCAACTCATCCAAATGACCAACGGACTCAACGCCAGGATCGGCACCAGCGTCTTCGTCACTGCAAATACTCAACTCATGAACAGGGATTTCATCAGTGATCCTCAAGCTTATGGTTTTGTAACATCAAAGGTAGCATGTTGTGGGCAAGGACCTTACAATGGACTAGGACTTTGCACAGCAGCATCAAACTTGTGCCCAAACAGGGACATATATGCATTTTGGGATGCATTCCATCCATCTGAGAAAGCCAACAAGATTATAGTGCAGCGGATTGTTTCTGGCTCCAGAGTTTACATGAACCCAATGAATCTCAGCACCATCATGGCCTTAGATTCTAATTCCATGGTTTAA
>CSA003238.1
ATGGACAGCTCATTTTCTTTCAGCTCTTGCATGATTTTATGTTTGGTTCTTGTTCTGGGGAGTGCTCTTGCTCCTCAAGTTGAGGCTAGGGCTTTCTTTGTTTTTGGAGACTCGCTCGTTGATAGTGGCAACAATGACTACCTAGCCACCACAGCTCGAGCAGACAATCCGCCTTATGGGATTGACTATCCGACTCACCGCCCCACAGGCCGCTTCTCTAACGGCCTTAACATACCCGACATTCTTAGTGAACAAATAGGGTCAGAACCCACATTACCATACCTAAGTCCAGAGTTGACTGGAGATAGACTACTTATTGGTGCGAACTTTGCTTCTGCTGGAGTTGGAATTCTCAATGATACCGGATTTCAATTTCTGAACATAATAAGGATATTTAAGCAATTGGAGTTCTTTCAGCAGTACCAAACAAGGGTGAGTAGATTAATAGGGCCAGCAGAGACACAGACATTGGTAAGCCAAGGACTTGTTCTGATCACCCTCGGAGGCAACGACTTTGTAAACAACTACTACCTGGTCCCCTTCTCCGCTAGATCTCGCCAATTCTCTCTTCCCGATTACGTCCGTTATCTCATCTCCGAATACCGCAAAGTTCTCGTGAGGCTATATGAATTGGGGGCTCGACGGGTCCTTGTGACGGGCACCGGACCGTTGGGATGTGTGCCAGCGGAATTGGCACAGCGGAGCAGGACAGGGGAGTGTGTGGTGGAGTTGCAGCGGGCGGCGGGGTTGTTCAACCCACAACTTATTCAGATGGTGAATGGACTCAACAGCCAAATTGGGTCTACTGTCTTTATAGCTGCTAATGCACAACGAATGCACATGGATTTCATTTCCGATCCTCAAGCTTATGGGTTTGTCACCTCAAAGATAGCATGTTGTGGGCAAGGACCATACAATGGGCTTGGGCTTTGCACACCTCTCTCCAACTTGTGCCCTAACAGAGACATCTATGCATTTTGGGATCCATTCCATCCATCTGAGAGGGCTAACAGGTTTGTTGTTCAACAGATCTTGACTGGCTCCACCAACTACATGTCCCCTATGAACCTCAGCACCATCCTTGCCTTGGACTCCACCACCTAA
>CSA003239.1
ATGGATGACGAGTATGCTAAGCTTATCAGGAGGATGAACCCACCCAGAGTTGTAATTGACAATAAAACTTGCAAGGATGCAACTGTTATCCAGGTTGATAGTGTCAACAAGCATGGGATTCTCCTGGAAGTTGTCCAAGTTCTTACTGATTTGAACCTCGTTATTAGGAAGGCGTATATCTCATCTGATGGGGGTTGGTTCATGGATGTGTTTAATGTGGTTGACCAAGATGGGAATAAAATTAGAGATGAAGGGGTCATCAATTACATCCAGAAGACACTTGAAAATGATGACTTCTTTATCTCCCCGTTGAGAGGAGAGTCTGTTGGGGTGAAGCCTTCTGAAGAGCACACCTCCATTGAACTAGCCGGTACTGATAGGCCCGGTTTGTTGTCTGAAGTCTGTGCTGTTCTTACGGACCTTCATTGTAATGTGGTAAATGCAGAGGTATGGACACACAATTCTAGAGCTGCAGCGGTAGCTCATGTGACAGATGATTCCACTGGGTACGCAATAAATGACCCAAAGCGGCTCTCAACAATAAAGGAACTGCTCTGCAATGTTCTTAAAGGAAACAATGACTTGAAGACTGCAAAAATGATGCTTTCGCCGCCAGGGGCTACTCATAGGGAGAGACGATTACATCAAATTATGTTGGCTGATCGGGACTATGAAAGAGCTGAATATGGGAGAGTTGGGGATCTGAGTTTAAGACCACATGTAACTGTGATGGATTGTATTGAGAAGGATTACACAGTGATTACTATGACATCGAAGGATCGGCCAAAGCTGTTATTTGATACTGTGTGCACTTTAACAGACATGCAATATGTAGTCTTTCACGGTGTAGTTCACACGGGGAGGATGGAAGCCTTTCAGGAATACTATATCCGACACATTGATGGGTTCCCTATAAGCTCTGAGGCTGAGCGAGAACGCGTTGTGCAGTGTCTTGAAGCAGCCATTGAGAGACGAGCCTCCGAGGGACTGGAGCTGGAACTATGCACAGAAGACAGGGTTGGACTCCTCTCTGACATTACCAAGATATTCAGGGAGAACAGTTTGTGCATAAAAAGAGCAGAAATTTCGACAAAAGGTGGGAAAGCCATAGACACTTTCTATGTCACGGATGTGACTGGGAATGCAGTTGACCCCAAGACTATCGATTCCATTTGCCAACATATTGGACAGCCCATATTGCGTGTTAAACCTTCACCAAAACCCCCTCAAGAAGAGACAGCAATGAGCTTCCTCTTTGGGAACTTGTTCAAAGCGCGAACATTCCAAAATTTCAAACTGATCAGATCCTACTCTTGA
>CSA003240.1
ATGAAGTCTTCGGTTGCGACTCTGATAAGCCGAGCACTAATCTCGGCATCAAAACGCTCAATCCCGAACCGGACATGGACTCCTTCGCTCGAGCAAACCCTCCACGGACTCGGTTGTCGTGACTCGCTGACGCCACCAATCGTCGCCCGAGTCATCGACCCCTTTCTCCTCAACCACCACTCTCTGGCTCTGGGTTTCTTCAACTGGGTCTCTCAACAACCAGGCTTCTCTCACACCTCAATTACCTACCAAGCCATACTCAAATCACTCTCTATTTCCGGCCATTTCAATGCCGTAGACAAGCTCTTGAAGCAAGTCCGTGCCCAAAAGATCGATCTTGATCCTTCAGTATATCGCTTGATTATTTCGTCACAAATTATAGGGAAGAAAACCCGAAATGCTTTTTCGATATTCAATGAAGTTACTTCTCTAAATTGTGATGTTGGACCCGGTATAAGTAATTCACTTCTAGCTGCTGTGTCTTCTGATGGATATATTGGTTATGCCCGCAACTTGTTCGATGAAATGATTCTAAGAGGTGTTAGTATGAGTACACTTGGTTTTGGTGTGTTTATATGGAGGTTTTGTAGAAATGCTGAAGTGGGCGATACTCTAAGTTTGCTAGATGAGGTTAGGAAAGGTGTTTGGCGGATTAATGGGTCAATAATAGCTGTTTTGATCGTTCATGGACTTTGTTTGGAGTCTAGGGTGGCAGATGCTTCCTGGGTATTGGATGAGTTGAGGAAAAGGGACTGTAAACCTGATTTTATGGCCTATAGGATTGTTGCTGAAGCACTTCGGTTGACTGGAAGTGTTGTTGATGTAGAGTTGGTCTTGAAGAAGAAGAGAAAGCTGGGGGTAGCACCAAGGGCTAATGATTACCGAGAATTTATATTTGTTTTGATTTCTGAGAGACGGATTTGGGAAGCAAAAGAATTGGGTGAAGTTATTGTGAATGGAAATTTCCCAATTGAGGATGATGTGCTCAATGCTTTGATAGGCTCAATATCAATCATTTATCCCTCTTCTGCCATGTTGTTTTTCGAGTTTATGGTTGGAAAGGAGAGATTTCCAACTCTTCTTACCCTGAGCAATTTCAGTAGGAACCTCTGCAAGCACAGAAAAGTTGATGAACTCTTGGAGGTTTTCCAGATTTTATCCATCAAGGAGTACTTCTCAGATATGGGGAGTTACAATGTGATTGTTTCATTTTTGTGCCAGGCTGGGAGGGTGAAAGAAGCTTATGATGTTCTTCAGGAGATGAAGAAGAAAGGGTTGTGCCCGGATGTAGCTTTCTACAATTATCTTATGGAAGCATGCTGTAAAGAAGACCTACTTCGTCCCGCCAAAAGGCTATGGGATGAGATGTTTGCAAGTGGGTGTGGTGGAAATTTGAAGACTTATAATGTCCTTATGAGGAAGTTTTCTGAGACAGGCCAGGTTGAAGAGGCTCAGAGGCTCTTTTGTCATATGTTGGAGAAAGGGGTAGTACCTGATGCTATGACGTACACATCCCTCCTTGAAGGGCTTTGTAAAGAAAAGAAGATTGAAGATGCTCTCAAAGTCTTCAACAAATCTGTTGAACAGGATGCTCTGCTAGCACGAAGCATATTGAGTACATTTATCCTTTATCTTTGCAAAGAAGGTCATTTTCATGTCACTTCTGGTTTGCTTTGTGGCCTCACTTCTGATATTGGACAGTCAGCCTCTCATGTGATTTTGCTGCAATGCTTACTTGAGGCTGCGGAGATCCCAGTTGCCATTGAACACATAAAATTGGTCAGAGAGAATTCAGCTATAATGTTGCAAGCAATATGTAGTGAACTTTTAGCATCACTTTCATCTTCATCAAAACCAGAGCCTATTTTACAGTTGCTTCAAGCAGTCCAGGGGAAATGTCCAATTTTGAACAATGATTCTCGGAAAGATATGTTTAGCCAATGA
>CSA003241.1
ATGGGTTCCATAGTAATGGAATCCGAGGACATAGCATCATATGCCAACATATATCACCCAAAGGACAATTTCTCAACCATTTGCATGTCTGTGGGTAAGATTCATTCGAGAGGCTTCATAGAAGGCATAGGTATGCTGGAATATTCAGTCCCTCTCCTCTTGGCGCAGctctctcttgcttctcttgtcattctcttctcttcCCGCCTTCTCAAGCCTCTCGGCCAACCAAGCATGGTCCCCCAGATCTTAGGTGGTATAATTCTAGGTCCCTCAATTCTGGGTCGAACAGTTGGATTTACAGAGCACTTGTTTCCCTTGAAAGGGTTCATAGTTCTTGATACCCTAGCAGTGTTTGGGTACATATTCTACTTCTTCTTGATTGGAGTTCAAATTGATCCATGGGTGGTGAAGAAAGTAGAGAGAAAGGACGTTATTATTGGCACTTCAACTGTGGCACTGGCTTTGGTACTAAGCATCTGTTGGTCTTTCCTAACAATGGATAAAATCAGCTTAGAGCAAGAGATAGCCACCTCACTTCCCGCCGTAGCAACCTCAGAGTCTGTCCTCTCCTTCCCAATGATTGCTCAGTACCTCACTGAACTCAAGATGGCAAATTCTGAGTTTGGCCGATTGGCACTGTCGTGTTCCATAGCCAGTAACCTGTTCAGTTTTTGCGTGATAACATTGACCATTCTCACGAATCAACAAGGGGAGAAGTTCATGATGTTGAAGACGCTCTCTGCCGGTGTTGCCATGACATTGGTCATTTTTGTGGTAATTCGCCCTGCAATTATGTGGATGCTAAGGCGCCAACCAGAGGGTGAGTCACTGAGGGAGGAGTTCATTTATATCGTATTTTTGGGAGTCTTGGCGATTACGTTTGCCAGTCAAGCCACTGGTCTCAACATTCTCTACGGACCTCTTATTTATGGGTTGGCACTACCTGCTGGACCACCGTTGGGATCAGCCCTAGTAGAAAAGCTTGATCTCATCAACTCCTGGTTGTTTATGCCGCTCTACTTTGTCAAAAATGGGTTGGTCACAGATATATTTTCAGTTGACTTAAAAAACTACCTGGTTGTGCAATTCATCATTGTCGTTGCCTGGACCGGGAAGTTCCTAGGAGCCCTTATATCTGCCCTTTACTGTAACATACCCACTAAGGATGCTGTCTCACTTGGCCTTATCATGAATGTCCAGGGTGTTCTTGAGCTCGGCATGTATAAGATGATGAAGCAAGCCAAAGTATGTCTCAGAAATTCACAATATTTACACCTCCAAACAAAATCCGTAGACTGA
>CSA035617.1
ATGCAAGAAACAGAAATACATGATTTGTCCGACGACGCCGATTACGCAGCCTCTCAACAGCAAGGTTCGGTGACCTTGTCTCGGTGCAATAGCAGTAAACGGAGCTCGGTAAGTGAGCCGGAGGGTGCGGAAATTGTGTACCTGAAAGATAATGTGACAATTCATCCAACTCAGTATGGGTCCGAGAGAATTAGTGGGCGATTGAAACATGGATTCCCTACTCAGGGCAAAGCTCAAATGCGAGGTTGTCCGAGAGTGATAGGAATCTATATACGATCAGGGCAGTATCTTTTATGGATGTCAGCTCAATTCATCGGCACACTCCAACACTTGGGTGGCAGTAAGCCGATGTATGGTTTGCTTCATAAACAAACCGTTCCAGCTCTGTTGGTAGTGGATTTTCCAAGGTTTCCAGATGAAGGCATTGATGGGCAGATGTTAAAGGTGGATACCTTTGTGTGGCTGGCTGCAAAGAAGAAAATACTCACCATTGATAATCTCAAGTGCAAGGATGTAGGAGAGTTAGTGGATTGCCTCCTTATTCGTTGTGGGGGTGGCAAGGGAGTTTTGGAGCCTAGAGCTATCCTTGTTGGGTGTTCCCTACGTTAG
>CSA035618.1
ATGGATGAGTTGATGAGAAATATTCAGGATGACGTTTCATGGTGTATGCTTTTTGCAGACGATATTGTACTAGTTGATGAGACTAGAGAAGGATTGAACACAAAGCTGGAGATTTGGAGAAAAACTCTTGAATCTAAAGGATTCTGGATAAGCAGAACTAAGACAGAGTACATGGAGTGTAAATTTAGTAACAGTAACAATGAAAGCAAAGGAGAAGTGAAGATTGAGAACCAAGAACTGCTTAAAAGAGTAACACCGATAGAAGATAAGTTGAGAGAGAATCGATTTAGATGGTTTGATTACATTCAACAGAGACCAACAAAGGCAGTAGTGAAGAGATGCGATACTGTAACGGTAGATGGGAGTGTTAGGGGATGGGGTAAGCTTAGATTAACGGAAGAGATTCAAGCGGTAGTTAAGGCAAAAAAAGAGTGCTTTAAAAAGTTGCAAAATGATAGAACTGCGGAAAACCTTAACAGCTATAGATTAGCTAATAAGGAGGTCAAAAAAGTAGTGAGAGAGGCTAAGTTGAAAGCTTATGATGACCTATACACTAAACTAGATAGTAAGGAGGGAGAGAAGAGGGTATACAAACTTGCTAAGATACGTGAGAGGAAAACAAAAGATTTTAATCAAGTTAAGTGCATCAAGAGTGAGGATTCTAATGTATTAGTGAATGATAAAGATATTAAGGAAAGATGGAAGAACTATTTTGAAAAACTATTAAATGGGGAACAAAGAGGTACGACAATAAGGGAAGAAATAGCCAATAATACAATAAACCAAGACTATAGGTTCTATCGCTGGATTAGGAATTTTGAAGTAGAGATTGCACTTAAGAAGATGAAATCAAATAAGGTTTTAGGACCCGATGATATCCCTATTGAAGCTTGGAATTGTTTGGGTAAAAATGAGGTTGCTTGGTTGACTAGGTCAACAATGGAAGCGATTTATCTTTTGAGGAGAGTAATAGAAAAGTATAGAGAAAAGAAAAGAGACATTCATATGGTGTTTATCGACCTTGAGAAAGCATATGATAGAGTGCCCCGAGATATAATATGGTGGGTGTTAGAGAAGAAAGGGATAATACAAGGTTACATTGATGTGATTAGAGACATGTATGAAGGGGTTGCGACCACTATTGGATCGGTTGTTGGAGAGACAAATGAATTTCCTATCACTGTAGGGTTACACCAAGGATCTACATTAAGGCCTCGTTTGGCAAACGATATTGTACTAGTTGATGAGACTAGAGAAGGATTTAACACAAAGTTGGAGATTTGGAGAAAAACTCTTGAATCTAAAGGATTCTGGATAAGCAGAACTAAGACAGAGTATATGGAGTGTAAATTTagtaacagtaacaatgaaagtaaaagagaagtgaaGATTGAGAACCAAGAATTGCTTAAGAGTGAACATTTTCGTTTTTTATGGTCGATTATCACAACAATAGAGGAGATTGATGCGGATGTGGCCCACAAGATTAAGGCGAGATGGTGTAAGTGGAGAAGAGTAGCACCGATAGAAGATAAGTTGAAAGAGAATCGATTTAGATGGTTTGATCACATTCAACGGAGACCAACAGAGGCAGTAGTGAAGAGATGCGATACTGTAACGGTAGATGAGAGTGTTAGGGGACGGGGACTAGCATTTCCTCCTCTTTACTTCTACAATGGAGGAGTGAAAGAGTTCCTTGCTACAATAAAGCAACATGTTTTGCTTGTAAGGTAG
>CSA035619.1
ATGGGTGAGAGTGCGAGGCTGAGAGTATATGGCAGGGGAGCTTCTGAGTTATGTATCGAACATAAGCTTATTACCATTCAGATGGATGTTGAATCCAGAGGAGGTTTAGTGGTGATCATTGAGAGGAATCTACTCAGGAGTTACACTATGAAGATAGATTTGGGGGGTGTCTCTTGGGCCATACAAGCTTTGCGACAGAAATTCTGTAACAAGGGTGGTGTTTTTGCTGAGATATCAAAATGGGAGGCTGGGGTAAAACGAAATAACATTATCCTTCCAGCAGGGGTTGATGGTCAAGGGTGGGAGGCAATGGCCAAGATGCTGGAACGAGTTATCTATGGAGACTCTAGGGTTATGAATGATGAAAAGAAGATAAGGACTACAGCCAAAGGAGGCTATAATAGAAGTAATCATTATGTATTTAGTACTTGCAGAAGAAACACAAATGTGAATGGGTTTATCTCCCAGAAAACAGGGGCAAACGGAGGAGCTTCATATGCTGATGTGCTTAAGTCTAAATCAAGTGGTTTCGGTGGCAATAACTTCATTTTGGAGATGCGCATGGTGGTGGTATGCAACATAACTGACTTCTTCGATGGGTGGGCTCAGATTGAGAAGGAATTAAATCGTTCGTTTAAAGCCTCAATTGTTCTAAGGCCTTTTCAATTAAATAAGGCTCTGTTTATTGCAAAAAGTCCGAAGGAGGCTGACTATTATGGTGCTCAAGGAGTATGTTTCTTTAATAAAAGCATTGCTGTGCGACTGGAAAGCTGGTCGGAGGAGATGATCGGTAAGGATACTGTCATAGCCTCAAATGGAGGCTGGATCTCTATCTGCGATTTGCCTTTTAACCTCTGGAATGACAGGGTTAGAGGCTATGGCGATGGATTCTTACCTGCGAATGTTCATGTTCAACTTGAGGAGATCTCTGTGATTGTTCGATTGAAGGCTCTATCAAAGCCTGTCGAAAGACGGGAGGTTCATCGGCAAGGGAGGTTTTCAGGCGACTTCAGTGCTGGAGAAGAGGAAGGTGAGGAGTCTCAGGAGACAGGTTCGACACGTGGCAGGAGGGAGATGAGAAGGCAGCCGGGTGATATGATAGAGGGGGGCGCAGGTAATGGAGGAAGAGCTAGGGACGAAAAGGGCAGTCAGTCTGGAGGTCTTAACACTAATGGGCTTGGTCTTAATTCTAATGGGCTTGGGCAAGATGTGGGCTCAACCCATGATTTGTTAGTCTCAAGCAAAACTAATGATACTGGTAGACTGGACCTTTTAGATCCACATGATAGCCAAATTTTTAAGGATTTGGATCCATCTCTTAATGGGAGTCCAAATGCTGTTATACATATCTACAGGGGCCCAAGTTTTATTATTGGTCCAAGGGCTTCTCTTTCCAACCCGACTGAGGTTTTGAGGCTGGGGTTCGATCGGGTTAATGGTTTTGAAGGAGAAGAGGGTCTTCGACGATGCACAGCGATGAAGGAGCCAAGTCGATTCCCACCATGTGACATCTCAGAATCAGACGATCGTTATGTACAAGCTTTGTCCCCCATTCATAGAGAGCTGAATACAGAGGAAGCCCGATTAGGGTTGGCAGATGTGGTTGACAGATCCAATGGGGATTTTCAGAAATTAAATGGGTCGACAAAGGAAGGGATTGGGGATTTAATGGAGGTTATAAAGGCCTCGGAAAAGCAGATTCATGAAGTGGATGAGGGCCATTTCGAGATACATGAGGTATTGCAAAATCTGGAGGAGTATGGATCATTTGCGAGTTCGGAAACGAAATCTGATGTGGATATTAGTGAGGGTGAGCAAGATGATAATGACTGGGATCTCAATCGTTTTTTTAATGTAGATTGTACCATTGAGGGTGAGGGTATCGGTAAGGTTTCTGAAGCTCTATATCAGGTCAGTCCTTCCTTTACCCAAGGTTTAACAGTTTCATCTTTGCATGAGGAGAAACAAGCTATTCCAAATTCTTCCTTTGCTGGGGATAGGGCTAGGGGTGGGTTATCTGTGGTTCATCGGTCCAATTCCTTTTGTCCTGTTCATGAAGTTTCATTAGTTGACACTATTGTACAAGGGGTTACTGTTGAAATTCCGAGGGCCACTGTGAATGAGTCTATCTTAGTGTCTGAGTCCTTACATGCTAATATATCTCAAGGTCAGGTGAATGATAAACGGAGAGATGGCTGCATGAGTTGA
>CSA035620.1
ATGGTGTCGTTACCTAAGGAGAAGGGGGGTTTGGCTATAGGTAATATTGTGGCTAGGAACTTGGCCCTTCTTGGCAAGTGGTTATGGAGATTTCCACTTGAGATTAATTCACTATGGCATTCGGTTATAAGAAGCAAATATGGGACTCAAGACAATGGTAGGGATTCACGAGTGGTTTTGAGGGGTAGCTGTCGTGCTCCTTGGAAGTCAATTTCTCAAATTTTCACGTGTTGGTCCCGACATCTTTCTGAAGATGTGAGTAGACCGGGGATTGAAGGACTAGAATGGGGAATCATTGAACCAGAAATTGTAACATGGCTTGAAAGGCCTTTTGATGAAACAGAAATTCGAGAGGCGGTCTTTGAATGTGAAAGAGACAAAGCTCCAGGCCCGGATGGTTTTTCTATGGCCGTCTTTCAGGATTGTTCGGAGGTGGTGAAAGGGGATTTGTTGAAGGTGTTTTTGGAATTTCATGAGTCGGGGGTGGTTAATTTGAGCTCAAATGCCACATTCATTTGTTTAATTCCTAAGAAAGTGAATGCTATCAAAATTGGAGATTTTTGGCCTATCAGTTTGGTAACGTCACTGTATAAGATTTTGGGGAAGGTTTTATCAAAACGACTAAGGGTGTCTTTAGGGGATACTTTGTTTAGGGCGCAGGGGGCTTTTGTGAAAGAGAGACAAATTTTAGATGTTGCCTTAGTGGCAAATGAAGTTGTGGAGGAATATATGAGTTCATGGAGGGTGGGTCTTATTTTTAAGATAGATTTGGAAAAGGCATATGACCATGGGGATTGGCAGTTTTTGGATTTGGTAATGGATAAGAAAGGATATGGTGATCGGTTGAGATCTTGGATTAGGGGTTATTTGTCAACTTGCAATATGTCAGTCATAGTTAATGGTAAACCAGGGGATTGCTTTAGGGCTTCGCGGGGGCTTCGACAAGGGGATCCACTCTCTCCCTTTCTTTTCATCTTGGTGGCTGATGTACTGGGAAGGATGGTCGATAGAGCTAAAGAAACAGGTCTTTTTGAGGGATTGGAGGTAGGGAGGGATAGAGTTAGTGTAACTCATTTGCAATATGCGGATGATACTATATTTTTTTCTTCAGGGGATGAAAATCAGATAGTTAATCTTTATTCAGTTTTGAGGATTTTTGGGATGCTTTCGGGGCTCAAGATTAATTTGGGAAAAAGTAACGTGGCGGGAATTAATATGCAGCAAGATCAACTTCAGGGTAGGGTGTCTCTTTTAGGATGTGATATAGAGGCACTTCCGTTTAAGTATTTACGTCTTCCATTGAGGGGTAATCCTATGAGTAAAGTTTTTTGGTCTCCAGTAATGGAAAAGATTGGTAAGAGACTGGAAGGATGGAGTAAGGCTTTATTATCACGAGGGCGTAGATACACTTTGGTTAAGACTGTTTTGAGTGGAATTCCCATTTATTATTTATCTCTGTTTAAGGTTCCGGTTAAGGTGGCAAGGTCAATAGAAAAGTTGATGCGGGATTTTCTTTGGGAAGGTAAGGATGAGGGGAAAAAGGATCACTTGGTGAATTGGGAGATGGTGTCGTTACCTAAGGAGAAGGGGGGTTTGGCTATAGGTAATATTGTGGCTAGGAACTTGGCCCTTCTTGGCAAGTGGTTATGGAGATTTCCACTTGAGATTAATTCATTATGGCATTCGGTTATAAGAAGCAAATATGGGACTCAAGACAATGGTAGGAATTCACGAGTGGTTTTGAGGGGTAGCTGTCGTGCTCCTTGGAAGTCAATTTCTCAAATTTTCACATGTTGGTCCCGACATCTTTCTGTAAGGGTGGGCAATGGGGAATTTGTTTGGTTTTGGGAGGATGTTTGGATGGGTCAATCTTCTTTTGCTGCCGATTTCCTGCATCTATATCGAGTGGCTCGTTCTCATAATTCTTCAATTGCTTTCATGGCTTGCTCATTTTCGGCTCCAATCTCCTGGAATTTTGATTTTTCTAGGAATCTTAATGATAGGGAGGCTTCGCAATTGATTTCTTTATTATCCAGAATTGATCATTTTTCTTTATCTCCTCTTTTGGAGGATAAGAGAGTTTGGGCTCTTCATTCGTCCGGAATATTTTCTTag
>CSA035621.1
ATGAATGGTAATTATGATGCACGTTCAATTCTGGTGGAACCTGACGGTGTGGAACCAGGGACCCTTGACCAGAGAACTTTGTCCTCTTTGGAGTTGCCTAGGGCTGTTGCTGTTGCAACTGGGCCATCTTCACCTATCTCAGATGGTGGGCCCCCCTCATATGAAAATCAAGAGAGGACTGAAGTAGGTACTTTTGACGGAAGTGCCAGTCTTATTCAGCACAATGGTAGGCAGAGGCAAAAGTTTCATGATCCTGCTCGAGATATTTCAATTCAACTATTGGAGAAATTCTCTCTTGTGACCAGACTTGCTCGGGAAACAACTTCACAACTTTTCCGAGATAGTGATAGTGATGTTTTTGGTGCTAATGAGAGGAGGAACCATGACCAGACTCCCCATCCTTACCCTAGTATTGTTGCATCCAATAATGTGGAAGAGGTTCCCAATGAAATTCCTATAGCCTCAGATCCCTTGGAGTTTGATAAATTAACACTTGTATGGGGAAAACCGCGCCAGCCTCCCTTAGGGTTTAAAGAGGTAAAGACCGTTCTTTCCTGTCAAAATTTCCAGTCATGGGTCTGTTGA
>CSA035622.1
ATGAAGATAATCAGTTGGAATGTGAGGGGGTTGGGTTCTCATAAGAAGAGGGGGCATATTAAGGATTTCTCAGTAATGCATCAACCAGACATTGTTATTTTCCAAGAAACTAAAGTGGAAGTGTGTGACAGGAATTTCATGAAAATTATCTGTGGGTTTAGGCATAGGAGATGGGCTTTTGTGCCATATGTAGTTAGGTTTAGGAATCTTTATAGTGTGGAGTGGTGGTTAACTGGGGTTTATGGACCTGATAGACCTTCGAGGAGAAAGGTTTGGTGGGAGGAGCTATATAGGGGGGACTTCAATGTGGTTCGGAAGATCTCTGAGAAGTTCAATGGGATTAGAATCAATAGGGAAACGCTACCTAGATTGGTTTTCGACCATTGTCCCATCGTGTTTGAGAGTTGGCCACTAAAATGGGGACAGACGCCTTCTAGGTTTGAGAACATGTGGTTGGAACACCACTCGTTCAAAAGAAATTTTGAGGAATGGTGGTCTAATGCTAGGTGCTATAGGTGGGAAGGCTTTAAATTTATGCGGAAATTGAAATGGGTCAAGGATAATGTGAAGAGCTAG
>CSA035623.1
ATGGCTATGCTGTACCTTTCTGTCATAGGGCGAATCATGGATTCAAAAGCTTTAAGAAAGAGAATATTTTATGGGGGAGTTGATCACAGACTGCGGAAAGAGGTCTGGCCATTCTTGTTGGGATATCATGCTTATGATTCAACATGTGCAGAGAGGGAATATCTTGTGTCAGTTAAAAAGTCAGAGTATGAGACAATAAAAAACCAGTGGCAGGCTTGGTTCATAAGCCAAGCCAGCTTAGCCTGTTGTTGGCCCCAAGATTATTGA
>CSA035624.1
ATGACTAGGGAAGTGCGCAGTTTGTTCTCACATTTTTCCATCTTAGATGGGAAAAGTATCTCGCCAGAACAGGCAAAAAGATTTACAAAATTTAGGGAGAGGAAGGGCCTTATTGACAAAGATGTGGTAAGGACTGATAGATCACTCTCATTCTATGATGAGGAAGACAATCCAAATGTGAACCTTTTACGAGATATACTGCTGACATACTCCTTCTACAATTTTGACCTTGGTTATTGTCAGGGCATGAGTGATCTTCTATCGCCAATATTGTTTGTAATGAGGGATGAGTCAGAATCATTTTGGTGTTTTGTTGCATTGATGGAACGACTTGGACCAAATTTTAATCGCGACCAAAATGGCATGCACTCTCAACTATTTGCATTATTAAAGCTGGTGGAGTTGTTAGACAGCCCATTACATAATTATTTTAAGCAGAATGACTGCTTGAATTACTTCTTTTGCTTCCGTTGGCCGGTTCCAAGCCTGGATGAGGAAGTTTGTGTCATATAA
>CSA035625.1
ATGCGGCTGTGGGAAGTTTTGTGGACTCGTTATATATCCGAGCACCTGCACCTGTATGTCTGTGTTGCAATACTGAAGAGGTACCGTCGCAAGATAATGGGGGAGCAGATGGATTTTGACACGCTCTTGAAGTTTATAAATGAGCTCAGCGGTCACATTGACCTTGATGCAATCCTTAGGGATGCAGAGGCCTTGTGCATATGCGCTGGTGAGAACGGAGCTGCTTGCATTCCTCCTGGAACTCCACCTTCATTGTCCATTGAGGACGGCTTATTATACTCTCAACAAGATGATGAAGTATTGTAG
>CSA009422.1
ATGTTGGAGGGTCCATCATATCTTATCTCCCGGGACCTGCCGAGTTCCTGCGAGCATGAGAGCAGGTGGATTTACAACACATTCCGCGTGATTGAACTTTCAAATGGTAAGCGCCGTGTGGAAGATGGGGAAGGGGTCTCACTGAGAAAGTCATCCAAGCCATCAGATGTCGTTGAGAGAGAGGAAACAATGCAGAGTCTTCATGATCTTTCACTCTCTCAAGCTGACCAATCAGATAATGGGGATCACAATGGGGATCAATCGGATTCAAGTTCACTCATCCAGCAAATTGGCCGAGACATGTCAATCAATTGTCTAGCTCTCTGCTCAAGATCAGATTATGGCTCGATTGCATCATTGAATCAAAGCTTTCGATCTCTAATTCGGAGCGGCGAGCTATATAGGATGAGACGGAACATGGGTATTACCGAACATTGGGTTTATTTCTCTTGCAATCTTCTTGAATGGGAGGCCTTCGATCCTATTCGCCTTCGTTGGATGCATTTGCCTAGAATGACTTCAAATGAATGCTTCATGTGCTCAGACAAGGAATCATTGGCTGTCGGTACTGAACTTCTTGTATTTGGAAAGGAGATTATGTCTCATGTAATTTACAAATATAGCATATTGACAAACTCATGGTCGTTGGGTACAGAGATGAACGAACCGAGATGCTTGTTTGGGTCTGCAAGCCTTGGGGGAATTGCAATTGTTGCTGGAGGTTGTGACCCAGAGGGCAATATCTTGAGCTCTGCGGAGCTTTATGACTCAGATACTGGTATGTGGATGACCCTTCCAAGCATGAATAAACCGAGGAAAATGTGTTCCGGGGTGTTTATGGATGGGAGATTTTACGTTATTGGGGGAATTGGAGTAGGCAATCCAAACTTGCTTACATGTGGGGAGGTGTATGATTTGGACACAAAGGCATGGCGCGAGATTCCTAACATGTTTCCTGAACACAACGGTGACGCTGTGGCTACAGAGGCACCTGCTACGGCCAAGGCACCTCCCTTGCTTGCAGTTGTGAAAAATCAACTATATGCAGCATATTACGCAGAAAAAGAAGTGAGGAAGTATGACAAGGAGAGGAACATGTGGCTTACGGTGGGGAGGTTGCCTGAGCAAGCAGCGTCCATGAATGGTTGGGGCCTAGCATTTAGGGCATGCGGAGACCGGCTTATTGTTATTGGTGGACCTAGGGCTTTAGGTGGGGGGATCATAGAGGTTAATGGTTGGAATCCCGATGAAGGCCCGCCACAGTGGATCTTACTGGGAAGCAAGCATTCGGGAAGTTTTGTCTATAATTGTGCCGTGATGGGTTGTTGA
>CSA009423.1
ATGGTCCACGTCTCCTTCTACCGAAACTATGGGAAGACATTTAAGAAGCCCCGCCGTCCCTATGAGAAGGAGCGGTTGGATGCTGAGCTGAAGCTTGTGGGAGAGTATGGGCTTCGGTGCAAGAGAGAACTATGGAGGGTTCAATATGCTTTGAGCCGTATTCGTAATGCTGCGAGGATGCTTCTTACCCTTGATGAGAAGAACCCCCGCCGTATCTTTGAGGGTGAAGCTCTTCTCCGAAGGATGAACCGTTATGGGCTTTTGGATGAGAGTCAGAATAAGCTCGATTATGTCTTGGCCTTAACTGTGGAGAATTTCCTTGAGCGCCGCCTCCAAACGCTTGTGTTCAAAACAGGTATGGCAAAGTCTATCCACCATGCCAGGGTGCTCATCAGACAGAGGCATATCAGGTCAATCCAGTGTTTTAAATGGCGCGTGCCTAAGTGTGAGGCGTGCCTTGTGCTTCGAACAGGTCGAGGCGAGGCGCAAGGCGCAACTTCAGCGCTAAGGGTTGGAAGGCAGGTGGTGAACATCGCGTCTTTCTTGGTGAGAGTTGACTCTCAGAAGCACATTGATTTCTCACTGACAAGTCCACTGGGAGGTGGACGTCCCGGTAGGGTAAAGAGAAGGAACCAGAAGGCAGCTGCCAAGAAGGCTTCTGGTGGAGATGGAGATGAAGAGGAGGACGAATGA
>CSA012434.1
ATGGCTTCTCTCCCCACCCAAACCATTCTCTCTCTACAAATCTTGGTGTTGTTAATCGCATATATCAGTGGTGGGGTTGTAGAAGCAAATAAACAGAGAGAGTTCGATTACTTCGCTTTGGCTCTTCAATGGCCTGGCACTGTTTGTCAGAGATATACTAGCCATTGTTGTTCCTCCAACGCTTGTTGCAGAGGGGAAATTAGAGGAGAAAGAAACATAGACAATGAGAGGCGGAGATTGTTGCCGAAGAAACAAAGAAAACAGACGGAGCATGGGTGTGATGCATTTTCATCGAACTGCCTAATCGCGGTGGGGAAGGAAACTGAACAGTGA
>CSA012435.1
ATGGTGCTTCAACTGGAGGTCTTTGATCTTCGACTAGATGGAGCTTTGACCAGGTTCTCTCTTGCTCTCTTCTCGTTCATTTCTTTTGCTGTCTGTAAAGAGCCGTGTCCGAGAGAGAGCAGGCGAATCCGACACAGATCCTACACCCGCACCCGTGTCGTGTTGTGTCAACACGAGTACTTTGCCCTAAAGTGCCGAGTCCATGTAACACAGCTTGACCCAAATGGATTGTGGCCTGACTACAATGATGGCACCTGGCCCTCATGTTGCACCGGTTCTAATTTTGATATAAAGGAGATCTCAACATTGCTCAGTGCCCTAGAGACTTATTGGCCATCTTTAAGTTGTAGTTTAGCGTCGACCTGTCATGGTGGGAAAGGATTATTTTGGGCTCATGAGAAAGTTCTTAATGAAGCTGGATACATTCCTTCGAACTCTGAAAAGTATCCTCTTGGAGGCATTATTACTGCAATCCAAAATGCCTTCCATGCAACACCTTTACTTGTTTGCTCTAATGGTGCAGTGGAGGAACTCCGATTATGCTTCTATAAGGATTTTAAGCCTCGGGATTGTGTAATTGGATCTGACATGCTTTCTTCTAAGAGCTCTTGCCCAAAATATGTCAGCTTGCCTACATTCGTATCATTAGGGCTTGAAAATGGTGAGGATGCATTCTTATCATTGCCTCAAAATGAAGCTCTTTAA
>CSA012436.1
ATGGGTTATGCACAGCTAGTTATTGGCCCTGCAGGCAGTGGCAAGTCTACATACTGCTCTCGTCTATATGAACACTGTCAAACAACAAGGCGCACAATTCATATTGTGAACTTAGATCCTGCCGCTGAAAATTTTAATTATCCTGTCGCCATGGATATCAGGGAACTCATATCTTTGGATGATGTTATGGAGGAGCTTGGATTGGGTCCAAATGGTGGCCTTTTATATTGCATGGAGCACCTTGAAGAAAATTTGGATGAGTGGCTAACAGAGGAATTGGATAACTTCTCGGATGATGATTATTTAGTTTTCGATTGCCCAGGCCAAATAGAACTTTTTTCACATGTTCCTGTACTTAAGAACTTTGTGGAGCACTTAAAGCGTAAGAACTTCAATGTTTGTGCTGTGTACTTGCTTGATTCACAGTTCATGACTGATGTGACCAAGTTTATTAGTGGTTGCATGGCTTCACTTTCTGCCATGGTTCAACTTGAACTGCCCCATGTTAACATTCTCTCCAAAATGGATCTTGTGACAAACAAAAGAGACATTGAAGATTATTTGAATCCAGAGTCTCATGTTTTGCTGTCAGAGTTGAATCAACGAATGGCTCCTCAATTTGAAAAGCTTAACAAAGCTTTGATTGAATTAGTGGATCAGTATAGCATGGTAAGCTTCGTGTCTCTGGACTTGAGGAAAGAGAGCAGTATACAATACGTCTTGTCACAAATTGACAACTGCATTCAGTATGGAGAAGATGCAGATGTGAAGGTTAAGGATTTTGATCCGGAGGATGATGATTAG
>CSA012437.1
atgatcattgttcttcatttcattactgtttgtgttagagttaaagGCCAAATAGAACTTTTTTCACATGTTCCTGTACTTAAGAACTTTGTGGAGCACTTAAAGCGTAAGAACTTCAATGTTTGTGCTGTGTACGTGCTTGATTCACAGTTCATGACTGATGTGACCAAGTTTATTACTGGTTGCATGGCTTCACTTTCTGCCATGGTTCAACTTGAACTGCCCCATGTTAACATTCTCTCCAAAATGGATCTTGTGACAAACAAAAGAGACATTGAAGATTATTTGAATCCAGAGTCTGATGTTTTGATGTCAGAGTTGAATCAACGAATGGCTCCTCAATTTGAAAAGCTTAACAAAGCTTTGATTGAATTAGAAAGTCATTAA
>CSA025116.1
ATGATTCGTGTTTCTTCTTCTGGAAGTAACAGTACTTACGACGGCTTGCTCTCTCGCGTTCTTCATCCGGTTCATCGGATTAATGTTGGAGGTGGCGCACTCTCACCGGAAAATGACACACTGTGGAGGAATTGGGTACCAGATGATGGGTTTCTATATTCAGCCATCGCTGCGAAGAACAGCAGTTTCTATAGCAATAGGCCCAATTATCAGGAAGGAGGAGCTACAGATTATATTGCTCCTGATCTTGTTTATAAGACTGCTAAAGAAATGAATATAGATCCTGAAAAGGGATCCACTTTTTTCAACATAACATGGAATTTCAATGTGAGTAAGAATGTTCCACATCTCGTTCGGGTACATTTTTGCGACATAATAAGCTCGTCCAATGACATTTTCAGGTTCAATCTCTACGTGTTTGATACGTTCAGCCAGAAAATTGATCCGTATGAGGTTATTCCCCAATTGGCAGCTCCGTTTTACAAAGATTTTGTGGTTGATTCCGATGATTTTGGATTTATAAATGTCAGCATTGGCCCACGGCAAGATTCAAATAACCAAACTGCTTTTTTAAATGGGCTAGAGATCATGGAGATAATAGGGGGATTGAGTCCTGATTTGAAAAAACTGTCAAAGACACATCTTGTTTTTGTCATAGTTGGTTCAGTTCTTGGAGGTGTGGCTTCTGTGTTTTTATTTATTGCGGTGTTTGTTGTTAGATATAAATTCAGGAAAGCCAAACCTGTTGAGAATTCGGATTGGCAGACCATTCCCTCTCCGGTTTGCAATCTGAATCTCGGGTTGAAGTTATCTCTTTCTGAAATTCAGTACGCAACTAAAAATTTCAACTCCAAGTTGATGATAGGTGAGGGCGGGTTTGGAAAAGTTTATAGAGGAACTCTTCGGAGCGGTGAAAAAGTTGCTGTCAAAAGAAGTCAGCCAGGGCACGGCCAGGGCCTTCCAGAATTCCAGACAGAGATCAAGGTCTTGTCAAAAATTCGTCACCGCCATCTTGTTTCCTTAATTGGGTACTGTGATGAAGAATCCGAGATGATCCTTGTTTATGAGTTCATGCAAAAGGGTACTCTGAGGAGTCATCTGTATAATTCAAATGAGGATTTGGATAAAACATCTTCGGAGTCAAAATTATCATGGAATCGAAGACTTGAGATATGCATTGGGACTGCCAAGGGTCTACACTATCTTCACAGAGACCGAGGCATAATTCACCGCGATGTCAAGTCAACAAACATCTTGCTCGATGATGATTATGTCGCTAAAGTTGCTGATTTTGGTTTATCGAGATTAGAAGCTCTCGATCAAACTCATGTCAGCACAGAAGTGAAGGGCAGTTATGGGTATCTTGATCCCGAGTACTTCAAATTCTTCCAATTAACTCAAAAATCCGATGTGTACTCATTTGGCGTGGTTCTGCTAGAAGTGCTATGTGCAAGGCCGGCCATTAACAAGAAGCTTCCATGGGAGCAAGTGAACTTGGCGGCATGGGGCTTGTCTTGTCAAAAAAAAGGACTGCTCTGGAAAATCGTTGATCCATTGATCGCAGGGAATATTAGTCCCAATTCTCTGAGAACGTTTGGGGAAATTGTGGACAAGTGTTTGAAAGAGTACGGAGTTGAGAGGCCGAGCATGGCTGATGTTTTGTGGGACTTGGAATATGCACTGAAACTTCAACAGACTGCAACACACAGAGAACCTCATGAGGATAGCACAACAGACGTATCGTGGGTGTTGCCGGTGCCTAGTGTTCATCGGTTACCTTCTGATAGCATGACAATCGATGAAGATGGTGTGACCGTGGATGATTTTGGGGATACAAGTGCGGATACAGTTACAGATACATGTGCGTTCCAAGTATTTTCGCAGTTGAGGATTCACGATGCCAGATAG
>CSA025117.1
ATGGACACACTGGAACACGTGCTGGACAAGGCACATGGCTTGCCTAtgtttGCTCAGGCTAGTTCAGGTCAGGCTGGTTCAGGTGAATGCAGCTGCGGTGGGAAAATGATGAAAGGGTTGTGTGTTAAACCTCTTAAAGGAGATGCGGTGCTTTTCTGGAGCATGGGGCTAGATGGGCAGTCGGACCCGAACAGCATTCATGGAGGATGCCAAGTACTGTCGGGGGAGAAATGGTCGGCTACAAAATGGATGAGGCAGAGAACTACTTCCTGA
>CSA025118.1
ATGTTTTTAGAATTGAGGCTAATATTTGCAGTACAGTTCAATTTGAAACGTGGTGGCCAACGAGTTGCTACAGTCCTCATGTACTTGAGCGACAATGTTGAGGGCGGTGAAACATACTTCCCGGCGATCAAGAGATCAATAACCCTCGGAATTGCATTAGGTGATGGTCCCATTTGCAGAATATTTGATGAACCAATGCGTGCTTTAAAGTGA
>CSA025119.1
ATGAAGGCTGCTTTTGGATCATCCTGGAGAGAAGTGCTTTGTGGAAAACAGATCTTGGAAGGAAAGATTGATCCTGGGAATCCAGCACTTCTTGTTATTAGTTTATCTGCCTTGAGATCATTAGAACTTCTTAGGGGTTTGCAGGCTTTGACCAAAGAATGTCATGCTGCAAAGCTATTTTCAAAGCATATGAAGGTTAATGATCAGGTGTCCTTTTTAAAGAACCGTGTTAATATTGCTAGTGGGACACCAAGCAGGATCAAGAAGTTGATTGATATGGAGGCACTAGGATTAACACGATTAGCAGTGATTGTGCTTGACATGCAAACTGATGTTAAGGGTTATTCCTTATTCACACTTCCTCAAGTCAGAGATGAGTTCTGGGACTTGTATAAGAACTACTTGCACCCACGACTAGTTCAAGGTGATCTTCGTATCTGTCTCTATGGGCTGATACCAATTAGCTCCGAGGTAAACAAAGAAGTTACTGGTGACTGA
>CSA027111.1
ATGAACAACACCCAACAGGTTGGTTTCCAAGAAAGAGTACAACAAAACCATGGCTTGGTCTATGATTATAGCAGTTTAGAACACGCCAACCAATCTTCCCAATTTCCTGGTGGTTGTCAGATGGGAATTTGCATTGATTCATCATCAGCCATGGAGGGAGGAGGATCACAGCAACACAACTTTGGTTGTGGTGGGCATGCTAATTCATCAAGTACCATCATGAGTCGTATCGGTTCACCATCTTCTGCTTTTTATGCAACCGAGCGTTACATGGGCTTTCCACAATATGAGTATCAATCTGGAAATCCCATTGTCCCCTCCCAACAACCCGAGAATTATGATCTGCAAACTCCATCATATCTATCTGCAAGGGATAGTTTTTATTTCGATACACCAGAGCAAGATGACCCCAATTTGCAGTCCAAACATGCCCTGCAATCTGATGCGAAATCCCACTTTTGTAGCAATAAAAACTACAGTTCTGATGAAAGATCCTATATGAGGCAGCCTTCAATTCCTTTTGAAGGAAATCGGGATCTTAGTCATGAACATTTGAGGCAGTCTGCAGCTAGACCTGGTGGAGGTGTTTCAGTTACTTCTGGTAACTCTGGATCAGCCATTTCGAGTAAAACACGAATTCGATGGACTCAAGATCTTCATGACCGCTTTGTCGAGTGTGTAAATCGCCTCGGTGGAGCAGAAAAGGCAACACCGAAGGCGATACTGAAGCTAATGGACTCAGAGGGGTTGACCATCTTTCATGTGAAAAGCCATTTGCAGAAATATCGAATTGCAAAGTACATGCCAGATTCTGCAGAAGGAAAATCTGAGAGGAAGAATAACATGAATGATGCAGCACAGATTGATATTAAAGCTTGCTTGCAAATCAGGGAGGCATTACAACTACAACTAGATGTCCAGAGAAGGCTTCACGAGCAGTTAGAGATCCAGAGAAATTTGCAGCTGAGGATTGAAAAACAAGGGAAGCAGCTGAAGATGATGTTTGACCAGCAACAGAAAACAAGCAGCAGCCTCTTTGAGATGCATAATTCAAATAACACTTCCCCTGATGAGCCAATTGCTTATGGTTCTGGAAATACCCACTTCCCATCCAAAATAAGTTAG
>CSA027112.1
ATGTTCTTAAATGTGATTGCACACGACTATAAGAATCGCAACATCAAGTTCAATTTCATGCGGTCTGGGCAAACAGTTAGTCATTACTTTAACGATGTCCTGAAGCCTATTTTACGCCTACAAGGTGTCTTACTTAAGACACCAGAACCAATAACTGCAAATTGCACAGATGATAGATGGAGGTGTTTTCAGAATTGTCTTGGAGCTCTAGATGGAACTTATGTTAGGGTTCGTGTTCCTGCAATAGATAAGCCAAGATATAGAACACGGAAGGGTGAAATTGCTACTAATGTCTTGGGTGTTTGTTCCCAAGACATGCAATTCATTTATGTGTTGCCTGGATGGGAAGGGTCAGCTTCAGATTCTAGGGTACTTAGAGATGCTGTGAATAGACCAAATGGTTTGAAGGTCCCGACCGGTTTCTATCATCTTGTAGATGCGGGTTATACTAATGGAGAGGGTTTCTTAGCGCCGAATAGAGGGCAACGCTATCACCTCTCTACATGGAGAGAAGGGGGTATCCCAGTGAATCCTGAGGAGTTCTTCAACATGAAGCACTCTACTGCTCGTAACGTTATTGAGAGATGTTTTGGGTTACTCAAGATTAGACGTGAAATGCCAGTGGATCCATTTGAGTTCGAGTTAAATAACATTCCTATACCTCAACCTGATTTAGGAGAAGAGTTCATCAATACAGTAGAGCCATCAAATCAATGGAGTGATTGGAGGGATACATTGGCAAACATAATGTTTAATGAATGGCAAGCAAATAGAGGAGTTGGTGGAAATCCTCCGTAG
>CSA027113.1
ATGCTCCCTCGCCTGAGTCTCCTTCTCCTCCGCACCTTCCCCCGCGACCTCATGGCGGCGCGTGTCGCTTCACGCGCCTTCTCCACCGCCGCATATTTCCGCCGTTCACCGACTCTCTTCCCTTCTTCTTCCGTCTGTTTTCATGCCTCGTCCTTGTGTTCGGATTCTTCGGTGTTTGGTGGAAGGCTCAGTGCTTTGCGCTGCGAAGATCGGAGCATTTCGAAGGTATTTGCGTCCCAGAGAGGGTATAGGAAGGTGCGGCGTCGTCCGGCGAAGAGTCGTAAGGAGAAGGAGTTGGAGCTCAATGTCGATATTTGCATCGAAGAACAATTGCCCGACGATTCCGAAATTCTGGGTATTGCAGAAATGCTCCGTCTAAATGTTCCAATGGCAATGAAGTTGGCATTTGATAGTCTAAAAAATTCAGAGTACAAAACAAGAGAACCCGCTGTAGATGACGTTGGCTGTTTTGATACTGTTGAGTTGTCAGTACTTCTTTGCAATGATGAGTTCATTCGCAAACTCAACAAGGAATGGAGGGATGAGGACCATGCCACTGATGTTCTTTCCATGTCGCAACATGTCCCCGAACTTAAGCTTCCAATTCTCATGTTGGGTGACATTGTAATTTCTGTTGAGACAGCTGCAAGGCAAGCAGAGGAAAGAGGGCACACTCTTATTGATGAGATACGGATACTCCTGGTACATGGGTTGTTACATCTATTGGGATTTGATCATGAGATTAGTGATGAAGCTGAAGCAGAAATGGAGGAGGAAGAGGAACTGCTTTTGAAGAGTCTTGGGTGGAAGGGGAAAGGATTAATTCAGAGTGCAAATGATGCTGAAACCAATGGAATGCCTCATATAGATAATCCAGATGGCACACTGCTGAACAGTCAAAGCCAAGTTTCTTCAACTACTGCAAAAGCTTTGAGAGAGGCCTTGTCAAGGGGTGTCAAAGTGGTGATAGCCACTGGTAAGACTCGCCCAGCTGTGATAAGTGCTTTAAAGATGGTAGACTTGGCAGGAAAAGAAGGCATTATTTCAGAGTTTTCCCCTGGAGTCTTCTTACAGGGATTGCTTGTTTATGGTAGACAAGGTCGGGAGATCTTTAGAAGGAATTTGGATACTGATGTCTGCAGAGAGGCATTTCTCTACTCTCTGGAGAATAAAATTCCACTTATTGCATTCAGTGAGGATCGTTGCTTAACATTATTTGATCACCCTCCCGTGGACACACTTCATACTATATATCATGAGCCAAAGGCGGAGGTCATGCCATCAATTGAGGACCTCTTGGCTGGTGTTGACATACAGAAGCTGATCTTCTTAGACACTGCTGAGGGAGTGGCTACTACTCTGCGACCTTACTGGTCAGAAGCAACCAGAGATCGTGCTACTGTTGTGCAAGCTGTGCCAGATATGCTCGAAATTGTACCCTCTGGAACTTCAAAAGGGAGTGGAGTAAAAATGTTGCTTGATCATTTGGGTGTCACTGCAAATGAGATAATGGCTATTGGTGATGGCGAAAATGATATCGAGATGCTTGAATTGGCATCTCTGGGCATTGCTCTCAGTAATGGATCAGACAAGACAAAAGCCGTAGCTGACGTGATCGGTGTCAGCAACGATGAAGATGGAGTGGCTGATGCCATTTACCGTTGCACATTCTGA
>CSA027114.1
ATGGTTTCGATGGGTCACCAATCATGTGGAGCCCTTGAGCTTTGGAATTATCCTCTCTGGCTTAGGGAAATTATTCCCCAAAATGTAGATGGCACTGATAGGCCTAATCCCGTTGACCTACCTGCTCTGGAAGTTTACAGAGATAGGGAGAGGAAAGTTGCTAGATACAATGAGTTCCGAAGGGGCCTCCTATTGATACCCATATCCAAATGGAAAGATCTAACGGATGACAAGGAAGCAATTGACACACTCAAACAAGTGTACGGTGATGATGTGGAGAACCTCGATCTATTGGTAGGTCTCATGGCAGAGAAGAAGATCAAGGGATTTGCCATCAGTGAGACTGCTTTTGTCATATTCATTATCATGGCATCCAGGTATACAATAACAATACTTGAACCAAATCAATAA
>CSA027115.1
ATGTTTATAAGTGGTTGTTTTCCATTTCTGTGGAAGGAAAATGTGGGGAATGGATTATTGGGAAAGAAATTCAAGGATACATTTGGACACGTTGGTGGAGCAATATTAGGAGGGCTTGTGGGCCTAAGGAAGCCAGAGAATCATGGGGTACCCTATTCCTTGACTGAGGAATTTGTCAGTGTTTATAGGATGCACTCGCTTCTACCTGATCACCTTCTCCTCAGGGACATCACTGCATCACCCAGTCTCAACAAATCTCTACCGTTGGTTAAAAAGTAA
>CSA027116.1
ATGGCTCAGGCGAATTGTTTGGTTTCGTGGGATCAATATGGAGTTCACATTGATGATCGTATAAAAAAaaaGGATGGAAGTGCTATTTATGGGAGTAATGCAGAGAAGTCGGAGAAAGTGAGGACTTTCAAAGATGGGAAGCTAAAAATATCAAAAGATGGCCTTCTTCTTCATGACCAAGATGGTACTGCTCTGTCCGGCGATATTCGTAATGGCTGGGCTGGCCTTTTCACATTGCAGGCCCTCTTCATCCTGGAGCATAATGCTGTCTGTGATGCCCTCAAGAAAGAGTACCAGGAGATGGAGGACGAAGAATTATACCGGCATGCAAGGCTTGTGACTTCTGCTGTAATTGCAAAGATCCATACCATTGATTGGACTGTTGAGCTTCTTAAAACTGACACGTTGCTTGCTTCAATGCGTGCCAACTGGTAA
>CSA027117.1
ATGAAAGACAATGGAAAGCAATTCAACATGATAGCAGCTTCTTGGATACAGTTCATGATTCATGACTGGATTGATCACTTAGAAGATACCAATCAGACTGAACTTACGGCACCAAGAGAAGTTGCAAATCAATGCCCACTTCAATCTTTCAAATTTTACAAGACTAAGGAGACATTGCTACATCCTATCACTACCGGACTTCCGTCAGGCGATTACCGAAAACTTACCGAAATGTTCAACATTATTGGAAAGTCTCCTGAGTATCACTGGAAACTCACTGGACTATCGCCGGAGTGTTCTAAACGTCACAAGAAGCTGCCGGAATATCTAGAATATTCGTTCGATATATTCACTGGAATGTCTAGAACATTGTCGAAAAAAAGATAA
>CSA027118.1
ATGGCGGCGCCGGAGAGTCTAGATGGTTCGCCGCCGCCGCCTGTCACGGCGAAGAAGTATGGGGTGACGGAACCGATATCGTTTGCTGGTCCATCGGAGGCGGATTTCATACGAGATGCGGAATTGGCGAAATTTTTGTTTGATTCGGGACTTTACGAGAGCAATGAGGATGCTGCGAGGAGAAAAGCAGTCCTTGGCCGCATCGATGAGGTTGTGAAATGTTGGGTGAAGCAATTAACCCGTCAGAGAGGTTACACAGATCAAAGGGTAGAAGATGCAAATGCTGTCATATTTACTTTTGGGTCATACCGGCTGGGGGTTCATGGGCCTGGGGCTGACATCGATGCCTTGTGTGTTGGGCCATCTTACGTAAATAGAGAGGAAGATTTCTTTATTATATTGCATGATATGCTGGCTAAAATGGAAGAAGTTACTGAGCTTCAACCAGTTCCAGATGCTCATGTCCCAGTAATGAAGTTTAAGTGTCAGGGAATATCAATTGATCTCCTTTATGCAAGTATATCGCGATCGATTGTACCAGAACACTTGGACATCTCGGATGGCTCTGTGCTCGACAATATTGATGAGCAAACTGTTCGAAGTCTAAATGGATGCAGGGTTGCAGATCAAATTCTAAAACTTGTTCCAAATGTCAAGCACTTTTGCATGACACTCAGATGCTTGAAGTTTTGGGCTAAAAGGCGCGGTGTTTATTCAAATGTTACTGGATTTCTTGGTGGTGTAAATTGGGCTCTTTTAGTTGCTCGGGTCTGCCAGCTTTATCCCAATGCAATCCCCAGTATGCTGGTCTCACGATTCTTCAGAGTTTATACACTGTGGCGTTGGCCAAACCCTGTGATGCTATGCCCAATAGAAGAGGATGATAAGCTTGGCTTCCCTGTATGGGATCGTCGTAAAAATCCTTGGGATCGAGCCCATCATATGCCAATTATAACCCCTGCATACCCTTGCATGAATTCTAGCTACAATGTTTCTAAAAGTACTCTGCGGGTTATGACAGACCAATTCCATCATGGCAACAGTATCTGTGAGAAGATTGAGCTGAACAAAGCCCAGTGGAGTGCTTTGTTTGATCCTTATCCGTTTTTCGAGGCATACAAAAACTATTTGCAGATTGACATAATTGCGGCAGATGCCGATGATTTGCTAGCTTGGAAAGGCTGGGTGGAATCTCGGCTTAGGCAACTTACTCTGAAGATAGAACGGGACACATGTGGCATGTTGCAGTGCCATCCTTATCCAAATGGACATGTAGACACATCCAAACTGTTCCCCCATTGTGCATTTTTCATGGGCTTGCAGAGGAAACAGGGGGTGAAAGTTGAAGAAGGCCAGCAATTTGATATACGTCGAACAGTTGATGAGTTTAAGCAATATGTAAACGACTACCAGTTTTGGAAACCGGGGATGAATATTTATGTTTCTCATGTTCGTAGGAAGCAAATTCCCAGTTATGTATTTCCAGATGGGTATAAACGGTCTCGACTGTCGAGGCATGCGAACCAGCAATCTGAAAGAACTTCTGAAGAAGATGCCGAAGGCTGCAGATCTCACTCTGCCGAAAAGCAGCTCAAGAGGAAAAGAGATTCTGAAATGGTAAATTCAAAGACAGATAAACCAGAGAAACGGGCTTCTGTTAGCCCGCTGAGGCCATGGTCTGTTTCTCCAGAAAGTTGTGCAAGTAGGTCTGGTGTAACATCTCAAGCCAGCTGCTCTGGGGAGGTTAAATTAGAGCCTTTGGTAGCTGGGGATGCAGATAGTAATCCTGAAGTAAGGCCATCGACTGTTGTGGATTATTCTGAGACTAGATATACTAAGAGAGTGCTGAATCGAAAAGAAGGTGCTGATGATGATAATGGAGAGCTAGTGAAACCATGTAAGCACTTTGCACGGGCAGAAAATGATAAAAGTACACCGGGATCGAATATCTGCGTTCAGAACCTCAGTTGCGAGGTGAGTTCCTCCATTTCAGGATTTTGGGTTAGCGATTGGGTATAA
>CSA009509.1
ATGCAATTCTGGAAATTCCAGAATTCGGCATTTCCGCTCGAGCGGGGGAAAGCGCCGCTCGAGCGTGAAATGTTGGCTTCCAGAACTTTTGCAGACATTGATGTCCATTCGAGCAGAAAGAGTCACGCTCGAGCATCGAAATGTAATAACCAATACTTTCGCAGACCAAAGTGGTCCACTCGAGCAGCTAAATTCGCGCTCGAGCGGAGAGCCCTGGTCGAGCATAAGAACGAATCCACCGGCAGAACACTGTGA
>CSA009510.1
ATGTCAATGGAGAGCCTCAACGCTCTCAATCTCTCCGAAGCAAACCTTCCCGAGCTCTCCTCTCTTCAACCCCTCCTCCTCCGCCTTCAACAAGCCCTAATCTCATGCTCCACCTCAATCGAATGCGGAGATTTCCGCCAATCTGAGAAATCAATTTCAGAACTCGTCGACTTCCTTAATTCGGTCACCGAAAATAACGATTCTTCAGAGAACGATGCTTTCCAAGTTCTTATGGAAATTCATATATTCATTACTTCGCCTTCACTGGACCAGGCGGTCATTGATGCTCTTTCGTTTGAGTTGCCAAAGGCTGTTGCGAGGTTCGCTTGCGTGTCTCGGAGATGTTTAGAGATTGCTGGGAGTGTGATTGATTGGTTCATCGAGACTTGTAGTCCACGTGACATGCTTTCGATTCTGTGCGAGGCTACGACTTGTCAAATGAGGCCTTAG
>CSA009511.1
ATGTTGATACAGTTACTAGAACTGTGGTTGGAGCGGATGGAGATGATTACATGCGTTGTTTTTCTCATGTCAAGCATGGAGCATCTCTATCAGGCTGCTGAGGAGGATCTGGCTGCTGTCAAGGCTGAACTTTCCAGAAATCAGACTAAAAGGTGGCAAGCACTAGGCATGTTAAGGAACATATTTTCATGTGGCAATTTACCATGGGAATTGAAGAAGCAGGCCATCAATTTCCTTCTTTGCATTGTTGATGGAAATGTCTCCCATGAATATAATAATGAGCATGTGGAGTGTTTGATTTATATGCCTGGTCTTCTTGCTACTTTGCAGTTGAAAGAAACACTTCAGGCTGTTGAGATGGTTGTTATCTATGCACCAGATGCAGTGCTAAGGAGGAATGCTTTTGATGCATTGAAAAAGTTTATAAAGCATTTGATTCTGGGATGTGTGGCCATAGAGCCTAATGCAGGGCTAGTTCTTGCAGATATTCCAACTTCTCTAAGATTTGACACTTTAATGGCTTTGATTAAAAATACTGATTCATCGTCCATGATTGCAATTCTCATTGATTGTGTGAGAAAGGAGATGCACATGGAAAATTGCCAAAGGATTTCAATAGGAAATGAAGTAATCCATGCACAGAATAATGCATGCTTCAGTGCAGCATTTTGGAATGCTGGTGCCCTTGAATTAGTTGAGTTGATTCTGAGGCCACCCATGGGAGGACCTCCATCCCTCCCCGAGTATGGTGATGCGGTTCTCTCTGCCCTCAACTTGTACAGATTCATATTGATGAAAGAGTCAACAGTGCCACGTGCATTTCTGACTATGGTGACAAATGCCACAGGAAATACCAATTACACCGGAGTGCTGTCCAAGAAAAACTTACAGAAGGCCTACAATGAATGGCTTCTACCTCTCCGAACCCTAGTGACGGGTACTGTGGCAGAAAACAAGAAGGATTACGACCGACTTGCGATGGACACTGTATGTGTCTTAAACCCCGTCGAGTTAGTTCTGTACCATTGTATTGAGCTTGTTGAAGAAAAGCTAAAAAATGCTACCTAG
>CSA009512.1
ATGGTGGTTTCAAAGCTAGGATCACTATTGAATCACTCCTTAACAGTCAACCAAGCAAAGCAAATCCAAGCACTCATACTTGTTAATGGACTTTACCATCTCGAACCCTTGATTATCCGTCAAGTCCTCATCTCTACGCCCCATTTCTCTCAAATCACTACTCAATATGTCCGTCTTATTCTCCACCATATGCAAAACCCAGATGTTTTTTCTTGGTCTTGCACCATTAGATTTCTTTCCCAACACAATCAGTTCAGAGAAGCTTTTTCTCTGTATGTTCAGATGCAGAGATTGGTATCGTGTCCAAGTTCTTTTGCCATATCTTCATCTCTGAAGGCATGTGCTAGGATTGGGTATGAGATGGGTGGGATTTCAATTCATGCTCAAGTTCACAAATTTGGGTTTTGTGGGGTTGTTTATGTGCAAACAGCTCTTGTGGATTTTTACTCTAAGTTAGGGAGTACGGGAATTGCACGTAAGGTGTTTGATGAAATGGTTGGGAAAAATGTGGTTTCTTGGAATTCAATGCTATCTGGGTATTTGAGATCAGGGGATTTAGCCATGGCTCATAGTGTGTTTGATGAGATGCCGAAAAAGGATGTTGTTTCTTGGAATTCGATGATTTCGGGATATGGGAGAGAAGGGAATATGGAGCAAGCATGTGCTTTGTTTCGCTTGATGCCGGAAAGAAATATAGCTTCTTGGAATGCAATGATTAGTGGCTATGTAGATTGTAGAAAGATAGAATTAGCACGGAGTTTCTTTGATGCAATGCCTAGAAGAAACACTGTTTCTTGGATTACAATGATTAGTGGATACTCGAAATGTGGTGATGTTGAGTCTGCTCGGGAAGTATTTGACCAGATGGGTGAGAAAGATTTACTCTTGTACAATGCAATGATAGCTTGTTATGCTCAAAATAGCAGATCAAAGGAGGCCCTTCAGCTATTCAACAAGATGCTTGAACCCGATGTAAATATTCAGCCAGATAAAATGACCTTTGCTAGTGTTATATCCGCTTGCTCTCAACTGGGAGATCTGAGATTTGTGTCTTGGATTGATTCGTATATGAATCAACTTGGAATTGGAATGGATGACCATTTGGCTACTGCTTTAATCGACTTATATGCTAAGTGTGGAAGCACTGACAAGGCATACAATCTGTTTCGGGGTTTGCAAAAGAAGGATTTGGTTGCTTATACGGCAATGATTTTGGGATGTGGCATAAATGGTAGGGCAAATGATGCCATCAAATTGTTTGAAGAGATGATGGATGTCCAAATTTATCCAAATTTAGTTACCTTCACTGGGATATTAACTGCCTATAACCATGTTGGTTTGGTTGAAGAAGGCTATAATTGCTTTATCTCAATGCAGAAGCATGGACTTGTGCCTTCAGCTGACCATTATGGAATTATGGTTGATCTCTTAGGGCGGGCAGGACGATTAGACGAAGCATATCAGTTGATAAAAAGCATGCCAATGCAACCTCATGCTGGGGTTTGGGGAGCGTTGCTGCTTGCTTGCAGTTTACATAATAACGTTGAGCTTGGGGAGATTGCAGCTAAGCATTGCTTTGAGTTGGAGCCTGATACAACCGGTTACCGTTCTCTACTTGCCAGTATATATGCCTCTGTTGGGAGGTGGGATGATGCCAAGAGTTTGAGAACAGATTTGCAGGAAAAGGGATTTACCAAGATTCCTGGTTGTAGTTGGATGGAACAGAGTTGA
>CSA009513.1
ATGGAAGATTTTGGGAATGCAATGACAGAACAACATGAAAAGGGGGTCACACATTTTGAGGAGGGTGTTTCTCATACAGCAGCAGGGGCTCTACATTCTAAAGACGGACTGACACAATCACCTCAGAGGGTTCCAGCCTTTACTGAGATAATCACACATAGTGAAGAGAGGGGATCACATGCTGATGAGCAACATCTTAGGACTACACATGCATTGCACGAGGAGGTCCCAGTGTCTGCTATTACACAATCTGAAGAGGAAGGTGCTCAGAGCGGAGATTGGATTCCATTGAATACTGAGAGAGTTACACATTGTGAGGAAGGGGGTCACATGTTGATGAGCGAGTACTACCTATTGCTCCTGTGGACCCTGTTCCTTATAGGAGGAAATGAGATAGACATTAAGCTACTGAGGAGGGTGTCATATAGGTTCCAGAAACCCCATGTCGCAAGGGAACTCGCAAAATTAGACATCCTGGATGTGGCACCCATACACCTCCCCTTGCTCGGCACAAACAGTAGTGATGTTTGTATTGAGGAAATTAAAGAGGCTAATGGGCTTATTGGGGACACCATCTATGCTGGCAAGAACATGAAATTGGTGCTAAGCTTTGTTTCTTACTTGGCAAGAGTAGTGTTAATTTGGGACAATGGAATTTGTATTAATCCAATTATGGACTATAATTCAGGTAGAGAAAAAGAGGAGACCCTTACCCAATTAAATGGAAAAGAGGAATACAAACTTGTTTCGGACACCCTTTATCTCATTGTATCCTACATTGACAGATTCCTATCTCATGCTGTGGTGAAGATGAAGCGAGATGTCCTCAACTTTTTGAACTATGAGATGGGTACTCCCACAATATAA
>CSA009514.1
ATGGCAAGAGCTTCCCAACTCTTTCTGGGTTTTCTCTTCCATTGGGTTCTCCTCTCCTATTCGGATCCAACCCCGAGTTGTCCCAAAACCAACAATGCTTCTCTGCTCAATTTCGAGTCAGAGTTCGCAATGCTTCAACACCAGTTGAGAGGGGTGTTTGATTTGATCGATGATTGCTCATTTAGGGTCAGTGAATTTGATATGCTTCAAGGGTCCAATGTGCGTTGGTGGGGTGCTATTGGTGAAGATTTCGACAATTTAACGAGTGGGTTTGTGATATCTGATATGAAACTGAACAAAACTTATCAAAATGATAGCTTTGTTGTGAATTTGATGAAGAATGTGACTTGGGATGAGATCAGAGTCGTCGCGGTTTGGGAAATATCAACCGCGTCAGACTTTGGGCATGTTGTGTTGAGAAATTTGAGTAATGGGTCGGAGAATTCTGCCCCATCGCCTTCGCCATCTGTTGGTGGGGGCAACTTGAGTGTTTGGGTTCATGAGAAGCCAACAATGTTTGAGAATTGTAAGGCATTGTTGCCAAATTATAGGGTTAGATGGACATTGAAGGTGGAGGAGGGTGTGATTGATATTGGGTTGGAGGCTGCAACAGGGATTCTGAATTATATGGCATTTGGATGGGCAGATCCTAGTTCGTCGTCCAATCCTATGCTTGGTGCCGATGTAACAGTGACAGGGTTGAAGGAGGATGGTATGCCATTTGCTGATGATTTTTTCATTACCAAGTATGTTGAGTGTACAAAAGACAAGAATGGTAGTGTTCAAGGTGTGTGTCCCGACATAATTTATGAAGGAACAGGCAATGATACTTCGCTGAACAACACGCGGTTGGTTTACGGGCATAGGAAAGATGGGGTGTCATTTATCCGGTTTCAAAGGCCATTGAAATCAGAAGATAAAAAGTATGATTTGCCTGTGAATCATATGGATAACATGACTGTGATTTGGGCTATTGGTTTGATTCAACCGCCCGATAGTCTTCACCCTTACTATCTTCCCCAAAATCATGGTGGGACTTTTGGGCACTTGATGCTCAATGTTTCAGAGCATGTGAATGATTGCTTGGGACCATTAGATGCAGAAGACAAGGAGGACCAAGATATCATCATTGCAGATGGAACTGCACCGCTTGTTGTTTCCACAGGCCCTGCTTTACATTACCCAAATCCACCGAATCCTACAACAGTTTTTTACATCAACAAAAAAGAGGCCCCTCTCTTGAGGGTAGAAAGGGGGGTTCCAGTGAAGTTCTCGATACAAGCTGGTCATGATGTTTCACTGTATGTTACTTCTGACCCACTTGGAGGGAATGCAACACTAAGAAATATGTCTGAGACTATTTATGCTGGAGGGCCAAAAGCTGAAGGAGTCCAAGCCAGTCCGATGGAATTAGTTTGGGAACCTGACCGAAGCACCCCAGATGAAGTTTACTACCAGTCAGTGTTTACACAGAAAATGGGTTGGAAAGTTCAAGTTGTTGATGGTGGTTTGGCAGATATGTATAACAGCAGCGTCTTCTTGGATGATCAGCAAGTTACTTTATTTTGGACATTATCAGAATATTCGATAGCTTTTGCAGTTCGTGGTGAGAAAAAAAGTGGTTACCTTGCAATAGGCTTTGGTAGTGGAATGGTAAATAGCTTCGCCTATGTGGGTTGGGCTGAAGATGATGGAAAAGGGCAGATTAAGACCTATTGGATTGATGGAAAGGAAGCCTCAAGTATACATATGACAAATGAGAATCTGACCCACGTAAGGTGTAAGTCAGAAAACGGAATAATCACTTTGGAGTTCACTCGCCCGTTGACTCCATCATGCAGTGATAGTGAGAGGCCAGAATGTAAAAACATAATTGATCCTACAACCCCTCTGAAAGTTGTCTGGGCCATGGGTGCTCGATGGTCTCAAGTCAATTTAAGTGAGGCAAATATGCATTCTGCAACAAGTACCAGGCCAGTTCGGGTGCTTCTTAGACGTGGTTCTGCAGAGGCAGAGGAGGATTTACGGCCTGTATTAGCTGTACATGGGTTCATGATGTTTCTTGCTTGGGGAATTTTGTTCCCAGCTGGAATATTATCAGCTCGGTACTTAAAACATGTTAAGGGTGATGGATGGTACCAGCTTCATGTTTACTTGCAGTATTCAGGATTAACAATTGTCTTGCTTGGCTTTCTTTTCGCTGTAGCTGAGCTTCAGGGTCTCCATTTTGATTCGCTTCATTTTAAGTTTGGAATGGCCGCTATATCTTTGGCTTGTGCACAACCCGTGAATGCATATCTCAGACCTAAAAGGCCTGCAAATGGGGAAGAGATTGCCTCAAACAGGCTTATTTGGGAGTATATTCATGTTGTTGTCGGCAGATCTACCATTGTTGTTGGCGTTGCAGCTCTTATTAGTGGAATGATGCATTTAAGAGATAAATATGGTGACCAAAATGTTCACGGACTCAACTGGATTTTGATAGTTTGGTTCTTCATCGGTGCTCTGACAGTTGTGTATTTAGAGTATCGCGAGAAAAAGAGAAAAAGGGATAGAATTTTTGGAGGAAGCAATTGGGTTTTGGGGAACACTGAGGAGGATGATACAGATCTCTTGAGCCCAATGCGGGCATTTTCACAAAAAGAGTTAGATATATCTGAAAGAATGGAAATTCAGCTAGAACCTATAAGCAGATAG
>CSA009515.1
ATGTCAAGAGGGAAAGCGAAAACTGAAATTGGCCTCAGCTCGTGTAAACTCAGCGTCAGACAAGCCGGGCTAGACTTGGATTCTAGAGTTCTTCAGAACTCCCCAGAATTTTGCCCTTCCTAG
>CSA009516.1
ATGTCAGAGCTGTCGAAAAACGATTCGATTCATATTCGAGAGGTATGGAACGACAATCTCGAAGAAGAGTTCGCTTTGATTCGAGAAATTGTCGATGAATATTCCTATGTTGCGATGGATACGGAGTTTCCGGGGGTTGTTCTTCGGCCGGTGGGGACTTTCAAGAACATCAATGACTATAACTATCAGACTTTGAAGGACAATGTTGATATGTTGAAGTTGATTCAGTTGGGTCTCACGTTTTCGGATGAAAATGGGAACTTGCCTACTTGTGGGACTGATAGACACTGCATTTGGCAGTTCAATTTTCGCGAATTTAACGTCAGTGAAGATATCTTCGCTAATGATTCAATTGAGTTGCTGATGCAATGTGGTATTGATTTCAAGAAGAATAATGAGATGGGTATTGATGCGAATCAGTTTGGCGAGCTCTTGATGTCTTCGGGGATCGTGTTGAATGATGGTGTGCATTGGGTGACCTTTCACAGTGGGTATGATTTTGGGTATTTGCTCAAGTTGTTGACTTGCACAGCTTTACCTGATACGCAAGCTGGGTTCTTTGATTTGATCAATATGTATTTCCCCATGGTGTATGATATCAAGCACTTGATGAAGTTTTGTAACAGCCTTCATGGTGGGTTGAACAAGCTTGCTGAGCTTTTGGAGGTCGAGAGGATTGGTATTTGCCATCAAGCAGGTTCGGATAGTTTACTTACTTCTTGCGCATTTAAGAAGTTGAAAGACAACTTTTTTAATGGCTCCACAGAGAAATATGCTGGTGTTCTGTATGGTCTTGGTGTCGAGAATGGCTCTGATAAATAA
>CSA011547.1
GAGCTTAAAAAGCTCGCGAGCTTACCCCCAGCCGAGATCGGCTGTTTCTCCTTCTCCGAAACACTAGTCGTCTTCACTGGCTTTGGCTTTGTTGTGGTGAAACAAGCAATCCTCGATTTCTTGTGCTGGAGGAGACATGCTCAACGGAGGCTCACCATGTCTTCATCCATGACACTACAGCTCTACCTCTGTTTCTCATTCCCGCCGTCCATGGAATAG
>CSA011548.1
ATGAACCACAATCAGCAATCGAGTGATGGCAGGCACGATGATGATACTGTGCTCTCTGATTTCCTTGCGTCCTTGATGGACTACACCCCCACTATTCCAGACCAATTGGTGGAGCATTACTTGGCAAAAAGTGGGTTCCAATGTCCCGATGTTCGATTGTAG
>CSA011549.1
ATGACGGTTCGAATTATCAAAATTAGGTCTAAAAGTAGACCCAAAGGCCTGCAAGGACGGGCGCAAGAACGGAGACTGCAAGGAGAGGATCCTGATACGTGTCATGCGAAGAAGAGATCACAAAATTTTGCACAAGGCCTCCAGAGGCAGCCCAAGAAGGACCTCTCTCGTATTTTGAGAACCGAGGCTGCCATTAAAGCCATTGAGAGAAAAGCAAACTCAACCAAGTACAATCGGCTGTGGCCCAAAGCAGTCTTGGAGGCTCTTGACGATGCAATACGGGAGCACCGCTGGGAGTCCGCTCTCAAGCAACATTGGTATGAGCCAAGATGCCAAACGTACACAAAGCTGTTGGTGATGCTCGGCAAGTGCAGACAGCCCAAACAAGCAAGCTTGCTTTTTGAGATCTTGAGGTCTGATGGCCTCCAACCCACTCTTGATGTTTACACTGCACTTGTGGGTGCGTATGGTCTCAGTGGCCTCCTTGTTGAGGCATTTCATACTGTTGACCATATGAAGTCAGTGTCTGACTGCAAGCCGGATGTATATACATATTCGATTATTATCAACTGCTGCACTAAACTCCATCGTTTTGATCTCATTGAACACATACTTGCTGAAATGTCATACTTGGGAATTGAATGTACCACAGTAACATACAATACTATAATTGCTGGATATGGTAAGGCTGAACTGTTTGAACTGATGGAGAACTCATTTACGGACATGACTGAAAGTGGCACTTGCCTTCCAGATGTTTTCACATTTAATTCATTTATTGGGGCTTATGGGAACTCCAGGAAGATTAAGGAAATGGAGAAGTGGTTTGAATTTCAGCTAATGGGGATAAGGCCTGACATAAAGACGTTTAACATCCTAATTAGATCATATGGAAAAGCAGGAATGTATGAGAAGATGGGTTCTGTTATGGAATTTATGAGGAAAAGATTATACTCCCCAACAATTGTCACTTTTAATATTGTTATTGAGACGTTTGGGATGGCTGGAAATATTGAGAAGATGGAAGAATTCTTTCTGAAAATGAAGCATCAAGGAATGAAGCCTAACTCTGTTACTTACTGCTCTCTTGTTAGTTCTTATAGCAAAGCTGGGCTTTTGAGGAAGGTTGATTCAATTATGAGGCAAGTAGAGAATTCTGATGTAGTTCTGGATACTCCATTTTTCAACTGCATCATCAGTGCCTATGGTCAGGCTGGTGATATTCACTACAGGNGTGGCCTCCTTGTTGAGGCATTTCATACTGTTGACCATATGAAGTCAGTGTCTGACTGCAAGCCAGATGTATATACATATTCGATTCTTATCAACTGCTGCACTAAACTCCATCGTTTTGATCTCATTGAGCGCATACTTGCTGAAATGTCATACTTGGGAATTGAATGTACCACAGTAACATACAATACTATAATTGATGGGTATGGTAAGGCTGAACTGTTTGAACTGATGGAGAACTCATTTACGGACATGACTGAAAGTGGCACTTGCCTTCCAGATGTTTTCACATTTAATTCATTTGTTGGGGCTTATGGGAACTCCGGGAAGATTAAGGAAATGGAGAAGTGGTTTGATGAATTTCAGCTAATGGGGATAAGGCCTGACATATAG
>CSA011550.1
ATGTATGAGAAGATGAGTTCTGTTATGGAATTTATGAGGAAAAGATTATACTCCCCAACAATTGTCACTTTTAATATTGTTATTGAGATGTTTGGGATGGCTGGAAATATTGAGAAGATGGAAGAATTCTTTCTGAAAATGAAGCATCAAGGAATGAAGCCTAACTCTGTTACTTACTGCTCTCTTGTTAGTTCTTATAGTAAAGCTCGGCTTTTGAGGAAGGTTGATTCAATTATGAGGCAAGTAGAGAATTCTGATGTAGTTCTGGATACTCCATTTTTCAACTGCATCATCAATGCCTATGGTCAGGCTGGTGATATTACAAAGATGGGTGAGTTATTCTTGACAATGAAAGAGAGAAATTGTAAGCCGGACAATATCACCTTTGCTGCCATGAGCCAAGCCTACAATGCTCAAGGCATGATTGAGGCTGCTGAAGATTTGGAGAATAAGATGATTACTGCTGAGGGAAAGCCAGAAAGACAAGATTTAAGAGAAGTTTTTTCTAACAATGCCAAAGCCCCTTCCCCAGCTAAGAAAAAAGTTGATCAGATGCTAACATGCGGAAGGGGGCGTCAAGATACAAAGAATTCTAACCCAAGCTTTGTGATCATTTTCAGCAGCTGGTACTGCCATACTGCCACACTTTACACCAGATCCCTTTTGGTCCCGCATTTTCCAATTTTAACAATCAACCCGTTGCACTTTTGGTCAAGTGCTAGTGTGGTCCTTCTGTTGGTTCCTGTTTACTCAACTAATGGAAATTAA
>CSA011551.1
ATGCTTGTTGTTCCTCCATGTTCTGGTATTGTTCATCAGGTTAATCTTGAATATCTTGGAAGGGTTGTTTTTAACTCTGATGGCATGCTCTATCCCGATAGTGTGGTTGGAACTGATTCTCACACTACTATATTAGATGGGTTAGGAGTTGCTGGTTGGGGAGTTGGATGTATTGAAGCAGAGGCAGTGATGCTTGGTCAGCCAATGAGTATGGTGTTACCTAGTGTGGTTGGATTCAAGTTGTCTGGAAAATTAAACAATGGTGTCACAACTACTGAATTGGTTTTAACTGTGACCCAAATGCTAAGGAAGCATGGTGTTGTTGGTAAATTTGTTGAGTTCTATGGTAATAAAAATTTAAGCCTTAAAGTGATGAAACTTCATGCAATTCTTAGGTATCTTGCTTGTGCATTTCCTGGAGTAGCTGATCACTGGGCCACTATTGCCAATATGTCTCCTGAGTATGGTGCAACAATGGGGTTCTTTCCTGTTGACATGGTTACTTTGCAATATCTGAAATTGACTGGAAGAAGTGATGAAACTGTAAGCGGGATGTACGGTATGCCACCCCTGATGGACCgctatggcttgggtatgggtatggccatgggccatgctggcatgATTCAGAACCACGGTAGTCTGAACTGTGAGGCTATTCGTCTTCCAAAAGGAGTACGAAAAGTCGAACCACACTATAGCCTATACCAAACACCCTTGGAGGTGTTCTTCTTCGTGTCTAAACATCGTGATCGGGATAAATCACTTGTTCGGTTGCTTCTTAAGACCTTTGCCATGGAATCAGAAGACATAGTTATGGTTTCAAGAAGCTGGAAATTTCCATCTCCTCTTTTTGCTGAGGTTGCTGCTACTGTGCCCTAG
>CSA011552.1
ATGAGTGGTTTATTGTGGCATGCTGTTGCGTCATGGACTTGGGATGCACAAGATGAAACATGTGGAATATGTAGATTGGCCTTTGATGGTTGTTGTCCTGACTGTAAACACCCAGGGGATGATTGCCCACTAAGTAACTTGGCGATTAAAGCAatggacatggacatagacagacatagacatggGGCATGTTGA
>CSA011553.1
ATGACTAGAGGCCTAAAGATTCCAGTATTATTTGTAAGAGATGTGAGGGTTGATGAAAAACTTTGGCATCTTCGAATTCCGAACAAAATTAAATTCTTTACGTGGAAAGCTTCTTTGAATATCATCCTCACATCCGATTTGTTGCGTCGTAGGCATGTCTCTGTGGCTGGAAATTGTGTACTCTGTCCCAACTGTCCAGAGAATTTGTTGCACTGTGTTCGTGATTGTCCTGTTGCGAAACAGAGTGCTCGCAATCAAGCTGTTTTTAATGAAGTCTTTCATTCAACGGAGGACATAGTGCAATGGGTGTGTGAACTTTTACATGACTTCTCTCTTGCGAATCATCGAACCATTAGTGCACCAGTCTTTGGGGAGCCTGTCCGTTGGGTCGCTCCAATTGATGGGTTTTACAAAGTTAATTTTGATGGTGCTGTGTTCAATCACCTCAAGGCAGTTGGAGTTGGTTTATTGCAGCTTTTGTCAGAGAGGATTGATTGTTGGGGTGATGCAAATTGTGCTGAGGCTTTTGTAGCTCAACGAGCGGTGCATTTTGCTATAGACCTGGGCATTCTTGATGTTCATTTAGAAGGGGATTTGCTCAACATCATTCGAGCTCTTCAAGATGCAAACCCATTGTTATGCTCCTACAGTCACGTTCTTCAGGAAGCTATTGCAAGGGGCCATTGTTTTCGAAATTGGAATACTTCTCATACTCCTCGGCTGGGCAATCGAGTTGCTCATGGCCTAGCTCAGATGGCAGTTGCGAGTTCTGGACCATCCATCTGGATGGTAGAGGTCCCTTTTGAATTATTTTCATTAGTCTTTTCTGAAGCTATGTAG
>CSA016269.1
ATGCAGTATGGTCTGGTGCATATTGCGGCTGGAGATTTACTGAGGGCAGAAATTTCATCTGGGAGTGAAATGGGGAAGCAAGCAAAGGAATACATGGAAAAAGGACAATTGGTCCCTAACGAAATAGTTGTCATGGTAGTATTATTTGCTCTTTCAAATATGGTGAAGGAACGCCTTTCACAACCAGATTCTCAAGAAAATGGATGGCTTTTGGATGGATACCCAAGGAGCTTATCTCAAGCAACCGCTCTTCAAGAATTTGGATTTCAGCCAGACATATTTATCCTTCTAGAAGTCCCCGAGGATAATCTTGTTGAGCGAGTGGTTGGGCGTAGGTTAGATCCTGTTACTGGTAGGATATACCACTTGAAGTATTCTCCACCAGAGACTGAAGAAATTGCTTCTAGGCTTACCCAACGCTTTGACGACACAGAAGAAAAGGTAAAGTTGCGATTGCAAACTCATCATCAAAATGTGGAGTCGGTGCTTTCAATGTTTGAGGACGTAACTGTCAAGGTGAATGGAAATGTATCCAAGGAGGAAGTATTTGCACAAATTGACAGTGCGTTGACACAACTTCTTGAGCAAAAGCAGGCTACTTTGGGATCTATGGCAGCTTGA
>CSA016270.1
ATGACATCTTCTGCGACACTTGTACACCTACTGATTGGAAAGTCCAATAATTTTCCTTCTTCACTTTCCACTCCACCAAACAGAAACCGAATTCCAATTTCCTCCTCCTCAACAACAACAACAACCCTATTCTTCGGTCACAAACTGAACAGTAACGTTTCTTCTTCTTCTTCTCGTAGAAGAAGAAATGGTAGGTTTCGAGTTGTGAGCGAGAAGGTAGTGGGGATCGATTTGGGGACGACGAACTCTGCTGTAGCGGCCATGGAAGGTGGGCAGCCAACGATCGTCACCAACGTGGAAGGGCAGAGAACGACGCCATCCGTGGTGGCGTATACGAAGAATGGTGATAGGCTCGTTGGGCAGATTGCCAAGAGACAAGCTGTTGTGAACCCTGAAAACACCTTCTTCTCGGTGAAGAGATTTATTGGGAGGAAGATGTCGGAGGTTGATGAGGAGTCCAAGCAGGTGTCTTACAAGGTTGTGAGAGATGAGAATGGGAATGTTAAGCTTGAGTGTTCTGCTATTGGGAAGCAGTTTGCTCCTGAGGAGATTTCCGCACAGCAAATTTAA
>CSA016271.1
ATGGCtcctcttcttcttcttcttcATAGAAAAACCTTCTCTCTCCTCCTCACTATAACCTTCTTGTTCCTTTCTTGTTTCCCATTCTCCATTTCTTCGCTCTCCACCGTTGCCATATCCGAAACCGGTAACCTCACAGTCATCTGTGCATCAATCCGTTCCGCCTCCTCCTCATTCCTCAACTGTACTAACTTCCCCGCTCCCGGAACTCAAACTTCTCTCTCTCCCTTCACCGCCAACAACAACAACACATCGCTTTCTGGAATCGTTGCCGGAAATGGATTCCTTTGCAGCCTATGGTCACCACCACCACCCTCCTCCTCCACTTCAGTTATGGGCTGCTGGAGATTCTCCAACACTAACAACACCACCAAGTATAAAAGGATATACCACGGCAGACATGCCTCTATCAAAGAGCTTGATGCCGGAAACTCCCACATTTGTGGACTTGTTAATGATAATGAGACTACTACTAATGACAGACTCAGCCTCGAGTGCTGGCAGTGGAAGGGATTCAATTCTACTGGTTTTAATTTCTCGAATATAGCTATTGGAGAAGATTTTGTTTGTGGGTTACTGGAATTCGGACGTATCAAGTGTATCCAAAATCAAAACAATGGCAACAACAATGTTAGTGTGATTGGCCACGAGCCTGACGGTAATTATAGTGTGATTGCAGCAGGTTTCCACCACGCTTGTGCCATTTCTTTGAGTAATGGTAGTTTGGAGTGTTGGGGAGAGATGGCGGGTGAGAAGCCTTTGCAAGGCGAGTTTTCGTCGTTGGCGTTGGGAGAGAACCGGAGTTGTGCCATGCAGGCATCCAATGGAACAGTAATTTGTTGGGGGGAAAATAATTTCAGTTTACCGGAAAGTTTGAGAAACATTAGTTTCGTTGCAATTGAAGCGAAACAACGGGTTTTCTGTGGAATCGTGTCGTCTGATTATTCCTTGCACTGTTGGGGCACCGAGGTTTTTGATTCAAATTCAATGGTGTTCCAGAATGTGGTGCCGGGTCCTTGTACAAGTAAGTGCCGCCCTTGTAGCAGTCCTCTGCCTGATTACGGCACTTTTTGTGGCCAAGGACTACAGATCTGCAAGCCTTGTGTAGTCGGGGGACGAAGTTCATCATCTCCGCCACTGCCACTACCACCATCGCCCATTTTGCCACAACCACCACCTCAGGAGGGGACCAGCGGTGGTTGGAATAAGAAAATGGTGGCTTTCCTAGTGGTAGGATGTGTCGGGTCCGTTTCATTGGTAATGGTATGTTGTTTCTTATTTTTCAGGTATTGCCAAGTTAGGGGAAGCCGCATTCATGATTCGGGGCCTTTGGATGATGAGGAAGGGACAGCCCCTTctcatcctcaatctgaagctcaatctcaaactcagattcagactcagactcaagctcTACCTGTACGTGTTCTAGAAAAGCGGTTGAGCCAAACGATTAGTATGGGAAATGGGGGTGATCACTTGGAAGAATTCTCTTTGCAAGAGCTCCATCAAGCCACTAACAACTTCTCGGATGATCACAAGATTGGCACCGGTAGCTTTGGCTCAGTCTACCATGCCACATTACATGATAAGCGCCAAGTGGCCATCAAGCGAGCTGAAACATCCTTGTGCCCATCACATGTAGGCCGCTCCAAACGCCAAGAGGACAAGGACACTGCATTTCTCAACGAGCTTGAATTTTTGTCTCGCCTCAATCACAAAAACCTCGTGAGGCTATTGGGGTATTGTGAAGACAATAATGAGCTCATACTGGTTTATGAGTACATGAATAATGGCACACTCCACGACCATCTCCACAAGCACGACACTCGTACCCCCTTGAGgagcttgagcatgagcttgaactcaaccttgaTTTCAACATGGGCTGCACGTATCAAGATAGCACTAGATGCAGCAAGAGGAATCGAGTACCTACACATGTATGCAGTCCCTCCAATCATCCACCGAGACATCAAGTCATCCAACATATTACTCGACGACACGTGGACAGCAAAGGTGTCCGATTTCGGACTCTCCCTAATGGGTCCATCTGACGACGAGTCACACCTCTCCCTACACGCTGCAGGGACCGTAGGGTACATAGACCCAGAATACTACAAGTTACAACAATTAACGGCAAAGAGTGACGTGTACAGCTTTGGAGTAGTAATGTTGGAATTGCTATCAGGGTACAACGCAATTCATCGGAATGAGAATGGTGTGCCGAGGAACGTTGTGGATTTCATGGTCCCGTACATAGTTCAAGACGAAATACATCGGGTTTTGGACCCAAATGTGCCACCACCAACGCCATATGAGATAGAAGCAGTTGCACATGTTGGTTATCTGGCCGTTGATTGTGTGAAGCCACAAGCTAGATATCGGCCAACCATGTCATATGTTGTAAATAGATTAGAAGCAGCTTTGGCTGCCTGTTTGGCAACTCCTCCAAACTTGTCTCTATCCCGGTCAAGTACTAGGTCTTCAACGTAA
>CSA016272.1
ATGGACGCCACCGAAActtgttcttcttcatcttcttcattttcttcgtcCGCTACTCATGTAGACGACAGCGAAGATCTCCCTTTGGACCAACTTGGCGAATTGCAGATGAAAAATGAGTCTCTCACCGCCGAGCTCCAAGCTCTTCAAACCAAATCTGCTGTGACGGAGGAGAACTTGGTCCTCCTCAACGCTGCTATTGAACAAGTCTCCAGGGAGAGAGATGATCAAGTGTCAGAGTTACAGAGGAGGATTGATGAGGAATTGAAGGATAAACCAGGAATTGGGATCGAGCTCGAGGGTTGTAGGGAGAGAATTAGGGAGTTGCTGGAGGAGAAGAGTGAGATAATTAGGGTTTTTTCGGAGCATTTGGTGACCGTTAAATCGGTTAAGGAGTGTTTGGTGAGGGTGGTTGAGAGCATGGAGGATGACCAAGTTAAAGTAGAAAGCGTTGTTGATGAAGGCGAGCAAGTGAGAGGAGAAACTGATTTAGAGGAAGAATTGAGGGCAATTTTGGTGGAATTAAAGGCGGTTTCAAAGCTTGCAAGCATGACAGAGATGAAGTTGAGTGAGTATCAAGAGATGAGGAACAAGGAGAAGAGGGAGTTAGAGAATAGTGTGGTGAGCTTGACGGAGGAGAATCGGGACATCAACAGCTTACTTAGGATTGCTTTGGTGGAAAAAGAGGCAGTGGAGAAGAGTTTGAACAAGCTTAAAGGGAACAACAATGAACAGAAGAGAGTGGCCATCTTGCAGATTGCAGAAAGAGGATTACAGAAAGTTGGGTTTGGATTTATGATGGGGACTGGAACTAATGAACCAGCAGCATCAGAAATTGCAAGTGCTAATAATGCTGCGGGTAGTAAGTCAGATGGTAGCGAATGCGAAGAAGAGGTTGTGAGTCTGACGAAATGGGAGCACAAATTATGGGATGATAAACAGGAAGAAAGGCATTTGTGTGGAAGCCGTCTTCTAAGGGAGATGAAATATTCCACAATGCTAGAACAAGACACCCCCATCCCCTGCTGCATAGGCATCCCACATCTTGCCCTTTATGTGGGTTTTATATTGTAA
>CSA016273.1
ATGCCATTCTTGGCAACAGTGATAGCTGATCGGCAACATGAAGACACTGAGCGCCTACAGAGTCTTACGGAGAAACAAGCTCAGAAAATTGCAGAAAATGCAATGTACATAAAAGAGCTGGAAGATAGAGAAACAATGTTATCCCAAAATGTTGAGGAACTCCTGATGGAAATAAAGGAAACTGAAGAAGAGGTTGCTAGATGGAGGGAAGCTTGTGAATTGGAAGTGGAAGCTGGAAAGAATGTTGTTGAAGAACGTGACAAAGTGTTGCTTGGGTTACTGGGTGGGTGGAGGGAAGAGGAATGA
>CSA016274.1
ATGAATGAAGAACCATGTAGAGCTCTAGGTGAGGTTGCTCTGTCAAGGGGTCTGCCACATGATGCCTGTAGGGCTGTAGGGCTCGCCACGTGCCAAGCACAATATAGATACCCACAACTGGGCAATTTGAACACCCTAGTCAATGTGACATTTGATTCTAGCCTAAAGCAAGAGTTGGAGAAAACAAAGGCTGCTTTGGACATATCAAATGGAAAATTAAAGTTGAAAGAAGAACTTGCAGCTGCTGCAATGGCTGCCCAAGCAGCAGCAGAGAGGTCTCTCAAGCTGGCTGACAGCAGAGCTGCAGGACACCATGGGAGGATCGAAGAGCTAACAAGACAATTAGAAGAAGCAGAGAGCAGGGAACGGAACCGTCACAAGGTGAGGCACATTTGTTGGCCTTGGCGTTTCCTCAAGGCGAATCGTGCTAACAATACAAACCCTAGATTTCGAAATTCCAGTCGGATGCTACCAGAGATGCAAGCTTTGCTTCTTTAG
>CSA021520.1
ATGCAGCAACAACAGTCCGCTTCTATCTCTCTGACAACAGCCAATTCCACCAACAAAATGCCCACTGGAAACTCCCCACAAAATCATAACGCTCTTGTTCTAAACCAAGAAGCTTCTAGCTCCAATTTTTCAACTCCCGGTCCTTGGGCTTCACCAATGGAAGGCTTTAGAGGAAGAGAAGGTAGAAATATGGCTGCCGATGATAGGTTCTTCGATATGTATGGTTTTAATGCGTCCAGCGGGCGGCCAAATGGTGAGTATCAAGATTTTGTAACTCAAAGAGCAATGAATTTGATGTAG
>CSA021521.1
ATGGAGGATAATTCAGATATGAAGAGTGATAGAGCCAGAGATACTGAGGAAAGGGAGGGCGATGATAAGAGAAAGCAACGGTCAGGCAAGCCAAGAAAGCCTGGGAATGGAGAAGAGGCTGAAGGATTAGATGGCCTTGGAAGAAGGAGAAGTACTGGGGATAGAAATGAGAGCCGAAAGAGGTCTGGTGGCTCAAGCAGAGTGGATAGTGACGAAGACGAGTACAGAGCAAGAAAAGAATCACGTTCAAAGCAGATGAAGAAGCAACAAGAGGAGAGTACATTGGAGAAATTGAGCAATTGGTATCAGGATGGAGCACAAGAGAATAAGCATGATGGGGGAGAGAGGTCTGCAAGTCGAGGACATGGTCAAGCCGATGAAAGTGATAAAAGGAAATCTACCTCAAAGTTCTCAGATCATGACTCATCCCAGAGCAGAATTAAAGGCAAAGATGATAGATCACATGAGAGGGAGCTTGAAAAGACACTGAACAAAGATTCCAGATATTCGGAAAGGAGGGAAACCAATCAAGAAAAGGATCATGGATCTTCTGAGAAGGGGAGAATCCTACGGAAAAGATGGGATGAATCGGATGATGTCAAGAAAGTTGAAGAGAGTAACTATGTGGAAAAATCTGATCTGAAAAGTGTGAAGTCTTCTGATCCTAAGCGTGAGAGTGCTCGAGAGAGAAGTGTGTCTGCAACAATCGAACTGAGTGACAACAAAAGCAGAGGTTTAGATTCGAATAATGACAAGGGTACAAAATCCTACGATAGGGAAGAGAGAAGAATTGATTCTGAAAGGAGTAAGAGCAAAGTCAGGTCAGAGGCTCCAGAAGAAGACAATAGGGGAAGTTCTTTGACTCGTGAAGAAAAGTCAGTTAAGGAGAGAATCGAGAAGCACAGACAGCAGAGAAATTCCACTAGTCAGGATGTCGTCGAAAGTCGTGAGAGGCCTTTTACAGCAGATGAGGAAGGAGCATTGATGAGAGACAAAAGTAGAAGAGAAGTAGACCACTGTAACAGGTCAAAGACCCCAGAGAGGAGTGGAAGGCGACATCATGAATCAGAAAACTCTGAGATGGATTATGAAAGAAGCATTGCACTTAAGCAAAAGGAATTAGAGAAGGATGGATGCAAGGATGACGGATCAAAAGTAAGAGATAATAGCTGGAGTGACAGAAAGAGGGACCAAGAAGGTTCCAAAGATAATTGGAGAAGAAGGCAACCCAGTGGCAATGAGAAAGAGACAAAAGATGGGGATATGGCTTACGAGCATGGAAGAGAATGGGAGTTTCAGAGACATGGTTTTGATAGGAATGACAATGAAAGGCCTCAAGGTCGTTCTGGAGGTAGGAAAGATGCAACCAGAACTGAAGCTGTTAAAACCTCATCGAATTATGGAATCTCAAATGAGAATTATGATGTGATAGAGATCCAAACCAAGCCTTTTGATTATGGAAGAGAGGAGTCCAGATCAACCTTTGTCAGGAGAACTGAAGCTGCTCAGCAATCTGATATAAAATCGGCTCCAAATGATGAGTGGACATATCTGCGGGAGGACAGGGCAAGAAAGATTGATACATACGGGTCTGGGAAATCCGGTGATGATTCAAAGGATAGATTTGTGGATGATGGTCCTTCCATGCGAGATCAGAATTCATGGAGAGATGACAATGACTTTCAGGCAGGGAAAATGAGAGGCCAGAAAGGTCTTATGTCCTATTGTACTGCTGGTGGCCATAGTTCTAGTAGTGGTTCACAGACTCCACATGGAAACCAGGAACCAGGTTCCTTTAATAGAGCTGTTCCACAAGGAGCTAAAGGGAATAGAGTTGGAAGGGGAGGAAGGGGTAGGCCTACTGGGAGAGACAACCAACCGTTTGGAATCCCAGTGCCCCTCATGGGATCACCTTTTGGACCACTTGGAATGCCTCCACCTGGACCAATACAACCATTAACTCCCAGCATGTCTCCTTCTCCAGGTCCTCCAATATCTCCTGGTGTCTTTATTCCACCATTTTCACCACCTGTTATTTGGCCTGGAGCTCGAGGTGTTGAGATGAATATGTTAGCTATTCCCCCAGGTCTCTCACCCATTCCTCCTGGACCATCAGGGCCAAGATTTTCTCCTAATATAGGGAACCCACCAAACCCTATATATTTTAATCAACAAAGCCCTGGAAGAGGAGAGCCTCAAAATTTATCCAACCCTGGTGTTAATGCTATAGTACCAATCGGACGAGGACAACCACAGGATAAAGCTTCTGGGAATTGGGTTTCTCCTAGAACTAATGGACCCCCTGGTAAAGCTCCTTCTAGAGGAGAGCAGAATGATTACTCCCAAAATTTTGTTGACACTGGTATGCGACCCCAGAATTTCATCAGGGAACTAGAGCTCACTACTGTTGTTGAGGACTATCCCAAGCTTAGGGAGCTTATACAAAAGAAGGATGAGATTGTAGTCAAATCTGCTTCGCCTCCCATGTATTACAAGTGTGACCTCCGTGAGCATGTACTGTCACCAGAGTTCTTTGGAACTAAGTTTGACGTCATTCTTGTGGACCCCCCTTGGGAGGAATATGTTCATCGAGCTCCCGGTGTCACTGACCACATGGAGTACTGGACATTTGATGAAATAATGAATCTTAAGATTGAGGCAATAGCTGACACACCTTCTTTTATCTTCCTCTGGGTTGGTGATGGTGTTGGCTTGGAGCAGGGCCGCCAATGTCTAAAGAAGTGGGGATTTCGTAGGTGTGAGGATATATGTTGGGTGAAGACAAACAAAACTAATGCAACTCCAGGATTGCGTCACGATTTTCATACTTTGTTTCAGCGCTCAAAGGAACATTGCTTGATGGGCATAAAAGGAACCGTTCGTCGCAGCACGGATGGTCATATAATCCATGCCAACATTGACACTGATGTGATTATAGCTGAGGAGCCTCCTTATGGTTCAACTGCAAAGCCTGAAGATATGTATCGCATAGTTGAGCATTTTGCCCTTGGCCGCAGGAGGATTGAGCTCTTTGGTGAAGATCACAATATTCGGTCTGGCTGGTTGACTGTTGGTAAAGGACTATCCTCATCAAATTTTAATGCCGAGGGAAAAAGTCACAGTGGATTAAGATTGTTGGCATGTGCTAATGGAAATTGCAATCTAGAAGATACTCTTCAGTTTGAACAGGATATTGGAATGTGGAAATTGCCTCTGCCCTTCCCTCGTCACGGCTAG
>CSA021522.1
ATGTGGGCTAAGATAGAGGCATTCATGCAACCCTTTCAAGCTGCGGTGATAGCCATTGGTGCTGACCACGGTGGTTCTCTGGCAAGTGGTTGGATTGTTTTTTACTTCAAAGGATGA
>CSA021523.1
ATGGCATTGCTTCTTCTTCTGCTTATAGCAGTCTCTACCGTCTTTGCTGATGACGATGCATATATCGGTGTGAATATAGGAACAGACCTCGCAGACATGCCACACCCAACTCAAGTAGTAGCCCTTCTTAAAGCCCAACAAATCCGGCATGTCCGTCTATACAACGCTGACCGCGGCATGCTTCTTGCACTTGCCAATACCGACATTAAAGTTGCTATCTCTGTTCCCAACGAACAGCTCCTCGGCATTGGCCAATCAAATTCCACCGCCGCTAACTGGGTCTCACAGAATGTCGTAGCACATTATCCAGCTACCAATATTACAACCATTTGTGTCGGTTCTGAGGTTCTAACCACCCTCCCGAATGCAGCACACGTCCTAGTCAGTGCCCTCAAGTACATCCAATCAGCGCTTGTCGCGTCCAATTTGGATAGGCAAATCAAAGTTTCAACACCTCTTTCTTCCTCCATAATTCTTGATTCTTTCCCACCATCGCAAGCTTTCTTCAACCGCTCTTTGAATCCAGTTATGGTCCCCTTGCTCAGTTTCTTGCAGTCATCAGGTTCATCTCTCATGCTAAACATATACCCGTATTATGATTACATGCAATCCAATGGCGTTATTCCATTAGATTATGCACTTTTCCGACCCCTTCCTTCAAACAAAGAAGCTGTTGATGCCAACACACTTCTCCATTACTCCAATGTCTTTGATGCTATGGTCGACGCTGCTTACTTTGCAATGGCTTACCTTAATTTCACTAACATTCCAGTTATGGTGACCGAGTCGGGCTGGCCATCTAAAGGTGATTCTAGTGAACCAGATGCAAATTTAGACAATGCCAACACTTACAACAGCAATTTGATAAAGCATGTGCTAAACAAAACCGGTACTCCCAAACACCCTGGAATTTCTGTGAGTACTTACATATACGAGCTCTATAACGAGGATATGAAACCCGGGCCTTTGTCTGAGAAGAACTGGGGATTGTTTGATGCAAATGGGGTGCCAATTTACATTTTGCACTTGACTGGGTCGGGATCGGTGTTGGCAAATGATACTGCAAATCAGACTTACTGTACTGCTAAGGACGGTGCTGATGCCAAAATGCTGCAAGCTGCTTTAGATTGGGCTTGTGGGCCTGGCAAGGTCAATTGTTCGGCTTTGCTGCAGGGGCATCCGTGCTATGAACCAGACACCGTGGCCGCGCACGCAACTTATGCTTTTGACACTTACTACCAGCAGATGGGGAAGGCGTCAGGAACATGTGACTTCAATGGGGTGGCTACAATCACTACCACAAATCCAACTCATGGTTCTTGTGTATTTCCCGGAAGTAATGGCAAGAATGGAACCTTCCTAAACAGCACAGCCCCATCTTTGAATTCCACTAGCTCTGGCTGTCCTGCCCGCTACATGCATGGCAGTGCTTCTGCAAGTGCTATTGTTGCAGTTGGAATTCTATCATGGTCTCTTGTTTTCTTATGA
>CSA011714.1
ATGGAACGCAGGTTTTTGAGAAACCGGCAATTTGGCTTGGTTGCTCTTGTTCACCTATTAGGGCAGTCAAATCTCTTGAAGACTTCAATTTTAGTAGTTGGAGCTGGAGGGTTGGGCTCACCTGCTCTATTGTACCTTGCTGCCTGTGGTGTTGGTCGCTTAGGTATTGTTGATCATGATATAGTTGAGCTTAATGACCTACACAGGCAGATTATTCGCACTGAAGTGTATATTGGTCAATCAAAAGTGGAATCTGCTGCTGCTGCTTGCCGCTTATATGACATAGCAATAGATGCAACAGACAATGCTCCAAGACGTTATCTGATCAGTGATTGTTGCGTGGTATTGGGGAAGCCTCTTGTATCGGGTGCTGCTGTAGGATTGGAAGGACAGTTTAACTGCATCCTCAAATCATTGTTTACAATTATGATGGAGGTCTGTGCTATCGTTTCCTATTTCCAACTCCACCACCTGCAACAACATGTCAAAGGTGCTCTGATAGTGGAGTTTTGGGAGTTGCTAAGCCACGAATAA
>CSA011715.1
ATGAGGGATGGTGACCGAGACATGTTAAACCTCAGAGGACAGATTTGCCTATCCCGGTGCAAATCTTGTTTTGCCATTGTGGCCATTTCAAGATTGTTGACTAACCTAGTTGTGCCTTTATCTGGCCTTGAACTGGCTGTGAGAGGAGATATGATGACGCTGAGAAATTATGCCTTACAAGTCTGCAGTCCAGCTTCACACACACAGAATACAAAGATTCCTGGTATAATTGGCTGTTTCCAAGCCCTTGAAGCTAGAAAAATTGCAAGTGCTATTGGTGAACCACTCTCAGGAAGGATGCTTCTTCTTGATGCATTGTCTGCCCGGATTTGTATTTTCTGCTCCAACAAATTAATTTAA
>CSA011716.1
ATGATAAAGACTTTGGCATTGCCTTACAAAGTATGTACTTCTCTTTTAGTTAACCACAACTTTAATGCAAAATTGGCATCAACTTTACCTTTTGCAAATGTTAGGGTGTTTAATCAGTTAAAAGCCAAAGGAGCCAAGATGGAGCTTTCTATAACGCAACCAGATGATTGGCATCTTCACCTCCGTGATGGTGACCTTCTTGAAGCTGTTATCTCTCACAGTGCATTTCATTTTGGAAGGGGAATAGTTATGCCAAATTTAAAACCTCCCATCAAGACAACAGCTGCAGCGGTGGCTTACCGAGAATCCATCTTGAAAGCATTGCCTGCCAATAGTGACTTCATACCTCTTATGACACTTTACTTGACAGATACCACAACTCCTAAGGAGATCAAACTTGCTAGAGAAAGTGGGGTTGTATACGCTGTAAAGCTGTATCCTGCTGGTGCTACAACAAATTCTCAAGATGGTGTAACAGATTTATTTGGGAAATGTCTACCTGTTCTTGAGGAAATGGTTAAGCATAATATGCCTCTTCTGGTCCATGGGGAGGTTACAGATCCTGAGGTTGACATTTTTGATCGTGAAAGGGTATTCATTGACACTGTTCTAAGACCCTTAATTCAAAAGTTTCCACAGCTGAAGGTTGTGATGGAGCATGTTACTACTGCGGATGCTGTTAGGTTTGTTGAGTCTTGCAATGAAGGATTTGTTGCAGCAACCGTCACGCCACAACATCTTGTTTTTAATAGGAATTCCCTTTTTCAAGGAGGATTGCAGCCACACAATTACTGCCTTCCAGTACTAAAAAGAGAGACCCACAGACAAGCTATTGTGTCAGCTGTGACAAGTGGTAGTAAAAGATTTTTCCTTGGAACCGATAGTGCTCCTCATGAGAGACGAAAAAAAGAATGTTCTTGCGGATGTGCTGGTATATACAATGCCCTTGTCGCCTTATCACTCTATGCCAAGGTTTTTGAAGAGGCTGGTGCACTTGACAAGCTAGAAGCCTTTACAAGCTTTAACGGACCCGACTTCTATGGGCTCCCAAGAAACACATCGAAAATCAAATTGATCAAGAGTCGATGGAAGGTGCCAGAATCATTATCCTATGCATCTGGTGAGATTATTCCGATGTTTGCTGGTGAAACACTCGAGTGGCTGCCTTCCTCTGTTTAA
>CSA011717.1
ATGACTTCTTTGCCTTCGTTTTCCACCTGTACATTACATGGTGCCATGTCGGCTCCTACAGCAATGCAGTGTTACAAAGACTGCATTTTCAATTATTCGATTCTCTTCAAGCAATCGCTTCATAGTAAGTTGATTTCTGTTTCTTCCAGCCCAACACAATCAAAGGTGTTGTCCACTCTGAAACCAGTAAACTGGGAACAAAGTGGTATGAATAGAGTCCAATGTCAAGCACAGGAAGTTGAAAATAAAACTTTTTTGGTTGGGAATAAGTTTCAACTAGATGATGTGGTTGAAGCTCAGCAATTCGATAGAAATATTCTCAGTGCTATATTTGAAGTGGCCCGTGAGATGGAGAAGATTGAGAAAAACTCACCCGGAAGCCAAATTCTAAAGGGCTTTCTAATGGCTACCCTCTTTTACGAGCCCTCAACTAGAACTAGGCTTTCCTTTGAGTCTGCCATGAAACGGTTGGGTGGGGAAGTTTTGACAACAGAAAATGCACGGGAGTTTTCATCAGCTGCGAAAGGAGAGACACTTGAAGATACCATTAGAACCGTTGAAGGGTACTCAGATATAATTGTGATGAGGCACTTTGAAAGTGGTGCTGCCCGAAGAGCAGCAGTCACGGCTAGTATTCCTGTTATAAATGCTGGGGATGGTCCGGGGCAGCATCCAACTCAAAGAACTGGGATTGATATAATTCAGGGAGCCTACTCAGAAAGAGGACTAGATGATCTCATGCCATGCCTTAATTTTGAAGCACTACTTGTGATTGTGACCACGAGACAGGCTCTTCTAGATGTATACACTATTGAAAGAGAGATAGGAAAACTCGATGGGATTAAAGTTGGACTTGTTGGAGATCTAGCTAATGGAAGGACGGTCCGCTCGCTTGCATATCTGCTCTCTAAGTACCAAGATGTGAAGATCTACTTTGTCTCACCCGTGGTGGATGACATAAAAGACTATCTGACATCAAAGGGATTAGACTGGGAAGAAAGTGATGATCTAATGGAAGTTGCTTCTAAATGTGATGTGGTGTACCAAACTCGCATTCAGCGAGAGAGGTTTGGAGAGAGAATTGATCTTTATCAAGAAGCTCAAGGCAAGTACATTGTAGACCGAGCTGTCTTGCACGCGATGCAAGAGCATGCTGTGATCATGCATCCTCTCCCAAGGCTTGACGAGATAACCGTGGATGTTGATGTGGATAAGAGGGCTGCCTACTTTAGACAAGCGAAGAATGGTCTCTACATTCGGATGGCTCTGTTGAAGCTTCTGCTAGTTGGTTGGTGA
>CSA011718.1
ATGATGTTGAGGATCAAGAGGGTTCCTACGGTTGTTTCGAATTACCAGAAGGAAGAGGCGGAGGAAGGTGCTCGCCGCCCCGGAGGTGGTTGCGGCCGGAATTGCCTCCAGAACTGTTGCATTCTAGGAGCAAAGCTACCTCTGTATGCTTTCAAGAGGGTGAACAAGATTGTCGGTGAAAAGGGTCTAATTGCTCACGACTACATAGAGCCTTCCATTGCTTTCTTGGATTCTCTTCTTCTTGGGGAGTGGGAGGATCGTATGCAGAGAGGGCTCTTTCGCTATGATGTCACCGCTTGCGAAACCAAGGTAATCCCGGGAGAGTATGGATTCATTGCACAGCTGAATGAGGGCAGACACCTTAAGAAGAGGCCAACTGAGTTTCGTGTTGATAAGGTCCTGCAGCCCTTTGATGGGAACAAATTCAACTTCACTAAAGTTGGACAGGAAGAGGTGCTTTTCCAGTTTGAAGCAAGTGATGAAGACAATGAAACCCGGTTCTTCCCAAATGCACCCATTGATGTTGAGAATTCTCCAAGTGTCGTGGCCATCAATGTTAGTCCTATTGAGTATGGTCATGTACTTTTGATCCCTTGGATTCTTGAATGCCTGCCTCAGAGGATCGACAGGGTGAGTTTCTTGCTTGCTCTTTACATGGCAGCAGAAGCTGGAAACCCGTACTTCAGATTGGGTTACAACAGCTTGGGTGCATTTGCTACAATCAACCACCTTCATTTCCAGGCTTATTACTTGGCTGTGCCCTTTCCAATTGAGAAAGCTCCGATTAGGGAGATAACTACTTTGAATGGTGGGGTGAAAATCTCTGAGCTGTTAAATTATCCAGTCAGAGGTCTTGTTTTTGAGGGTGGAAATACTCTGGAAGATTTGTCCAATGCTGTCTCGGATTCCTGCATTTGCCTTCAAGATAACAACGTACCTTACAATGTGCTAATCTCTGAGTCTGGGAAACGGATCTTCCTTGTACCACAGTGTTATGCTGAGAAACAGGCTCTAGGAGAAGTGAGTTCTGAGCTTCTGGACACCCAAGTAAACCCGGCAGTGTGGGAAATTAGCGGGCATATGGTTTTGAAGAGGAAGAAGGACTACGAGGAGGCATCTGACAAAAATGCTTGGAGGCTCCTTGCTGAGGTCTCCCTTTCCGAGGAGAGGTTCCAAGAAGTAAGTGCTTTGATCTTTGAATCCATCACTTGCGTTGATGATGGAAATGGAAGTGTTTCTCAGAGCTTCATGGGGGAGCCAAATGCCACACCTCAACCTCTTGAAGAAGTCGATGACCTCGATAAGTCATCCTGCCATGCTATGGTGCCCGGGAAGCAAGAATGCCTGGTTCTGCACTGA
>CSA002595.1
ATGCAGGAGGAAGAACGAGTTCGCAATAGTGTGATGCTGGACTTGCTATATGTACATCCTTCTTATCCTTTGGCCACCCAAATTATATCATACTACCAATTGTTTGATCAGTTAACCCCACATGAAAGATTTCCTTGGCCAATTGACACAAACATTAGTGAAGGAATGAATGGATATCTTTGGTTATGCGAGAGGAATGGGTGCAGGAATGTGGTTCCTTCCCCTGTCAATGGCTTGCAAGATATTGAGAATAACCAGATTTTAAATGCTACCTATCTGAATCCTCTGCCCCATAGCCACATCCCAGAACCTCCTAAGGGCGTACACTTGCCTGAAAAGGTTTTAAGCCCTTTGGACATTAAATCTTTCCCTATTTTATGGCACGAAGATAATGGTGGCCGTCGCCAGCAAAGCAGAGAAAGGCCACCTGTACCTGGGGCAATATCCAGTGCTCGGTTAGGAGAAGCAGCGCATCGTCTGATCAAGAACACACTGAATCTCAAACCCAATCACAATTCTTCTGAATCTTTGGAACAGACTTCATATACAAATTCCCCAAGCAACCATGTAATTAGAAGGCCAAGGCCAGCCAGACCGACTTGGTATCAAAGGGCCTTGATTGAGGATCCAAGTTTCTCATGCAGAAACTATAATCACCCTCGAGCAATAATGGGTAACCCTGGATTTGTGCTCTCTCGGTGCAAATTGCAAGCCAACAGATTTAATCAAGAACAGCAACGCAACTTTAGGGCTGAGATGTCTGCTTTGACAATTGGCGATGACAGAACCAGGCCAAATGCATTGGTGTCTCTGAGGATGCCAAATTCCGAACAAATTCCAAATATTCGGAACCAGTCTGTGCGGAACATTAGTGCACTTCCATCTCCAACTCCCAAGCAGATGATTGGACCAACAGTCAGAAATACCGGAGTGTATAGTAAGCAACAGAAGACTTCATTAGCTGCGACATATGGGAAGCAGGTGAAGAAAGTTTATCGGGTCAAGAGCCAGGGGACCCCACCAGAATCTTCCTGA
>CSA002596.1
ATGGATGTGAAAATGGCTTTTCTAAACGGGGATCTTGAAGAAAAGGTATACATGGTTCAGTTTGAGGGATTTTCCTCAAAGGATAATCACTTGGTTTGTAAGTTAAAGAAATCTATATATGGACTTAAACAGGCCTCTCGCCAATGGTATTTAAAATTTCACAACATTGTTACTTCATTCGGGTTTACGGAGAACATTGTTGATAATTGTATATACCTTAAGGTTAGTGGGAGTAAATACATATTCTTAGTCCTGTATGTAGATGAGATTCTACTTGCGAGTAGTGATTTGGGTTTGCTACATGAAACGGAAGAATTTCTTTCTGAAAACTTTGAAATGAAGGATATGGGTGAAGCCTCATATGTCATTAGAATAGAGATTCACAGAGATAGATCTTATAGAACATTGGGACTATCTCAAAAGGCCTACATTGAAAAGGTTTTGGAAAGATTTAACATGAAGTCTTGTTCACCTTCTGCAGCACCTATTGTCAAAGGAGACAAATTTAGTCTAAATCAATCACCACAAAATGATTTGGAGAAAGAACAGATGAAAAATATACCTTATGCATCTGCAGTAGGTAGTCTCATGTATGCTCAGGTCTGTACAATACCTGATATTGGGTTTGTGGTAGGAATGTTAGGCAGATATCAAAGTAATCTAGGCCTTGAACACTGGAAAGCTGCTAAGAAGATTATGAGGTATTTGCAAGGAACTAAGGACTACAAGCTTACATACAGACATGCGGATTCACTAAAGGTGATTGGATATTCAGATTCAGATTTTGCTAGATGTTTCGACACTAGAAGATCTACTTCAGGATATATATTTCTTCTTGCTGGAGGAACTGTATCTTGGAGAAGCATCAAGCAGTACATAACTATTTCGTCGACTATGCAAGCGGAATTTGTTGCATGCTATGAAGCTACAACACATGCCTTATGGTTAAGAAATTTTATCACAGGACTAAGGATTGTTGGTTCCATATCAAGACCACTAAGGATTTACTATGATAATTCGGCTGCAGTTTTCTTTTCTAAAAACAATAAAAGTGGCAGCCGAAATAAACGTATTGGCATAAAGTATCTTGTTGTTAGAGAGAAAATTAAGATGCAAGAAATTGCTATTGAGCACATCGACATTGAGCTGATGGTTGCAAATCCCATGACAAAAGGATTGCCGGCTAAAGTACACAATGATCATGTGTTTCATATGGGACTAATTAGCTCTTTTGATGTATGA
>CSA002597.1
ATGGTCGGGAATGAGGAGGTGGAGCGGAGTTTTTACGGCCAACTTGTACTTGGTAAAGGAGCATCTTCTAGTATGGATGAGCAACTTGCCCGGGAAGCAAGAAAGGCAGCTTCTGCTGAGAAACAAAGAATTGCGGAGGAGGTTGCATTGATGCTGAAATTAAGTGTTGAGATTGATACTAGCTCAACTGATAGCTTACCCAAGATTGTGGCTGCACTACGAGCAGGAGCTGAATATGCTGGGGTCCCTGTCTACAATTGTGTGCTTGTTGCTGGAAGCCAATCTGGCGTTTCTGGAGCTGAACGGATAAGCATGCCTTGTATTGTTCTTCGGAGCAGGTAA
>CSA002598.1
ATGGCAGAAACAATTCTTTTCAACTTAGCAAGTAAAATTCTGAGCAAGATAAGCTCCGGTGCAATCGGGGAAGTTGGCAAGGCATGGGGTGTTGCGCAGGAGCTGAACACACTCGAAGGCACCTTGTCCACCATCAAGGCTGTGCTCTTAGATGCTGACAAACTGTACGATCGTGGCGTTTTCCCAAATGCGATGGAGGTATGGTTTGACAGACTCCAAGCTGCTTTATATGATGCAGATAACCTGCTCGATGAATTGCACTACGAAGATTTACGACGTCAAGTGGTAAGCAAATTCTTTTCATTCGATTTCCCATTTAAATTTAAATTTAAAATGGGTAGTAGAGTCGAAAATATCAGAAAGAGATTAGACAAGATCGCGGATGATAGGACTAAGTTTCATCCCATTGTCACAACAACAACATCACAGCATAACGACGCCAGCACGTCACTCTCCTCCAATGTAAATGAGTCGGAATTTGTTGGAAGGGTCAATGACAGAGTAAAATTGTTACAACTTATAATGGCCCCAAGTGTTGACAATGGTGAGAACATGTTTGTCCTCCCCATTGTTGGCATTGCAGGTATTGGTAAGACAGCTCTCGTTAGATTGCTGTACAATCATCACATGGTCGCCGAGCATTTTCAGTTGAGGATTTGGGTGAAGGTAGCACTATCTCTTAATGTTAAACAAGTGATTCAAAAAATTAGTCAGTGCATAACTGATTCCTCCTCTTGTGCTGACCTCAATTCAAATCAGTTAATGAATCTCCTTCAACAAAAATTGCATAATACAAAATTTTTACTCGTCTTGGACAATTTATGTGATTGTGATAATCGAGATTGGCAGAAGTTGTATGACTTATTGAGATGTGGTGGTACCATGGGAAGTAAGATCATAGTGACTACACGTAACATGTGGGTTGCTTCACTTGTGGGCAAAGTTCCCACATACAATTTAGAGAGTCTTTCAGATAAAGATTGCCTTGCATTGCTTTGGAAATGGGCAGGTTATCGTAAAAAATTGGGGGAAGAGCATGAGAATGAGAAGCTCTCGGAAATCGCAAAGGAAATTGTGAAAAAGTGCCACGGATATCCTCGTGCAGCAAAGACTTTAGGCAACAATTTGTTTATGGAGACTGATGAAAGTAAATGGTTAGAATTAAAAGAGAAACAGCTGTGGGAATTGGCACAACAGAAACATGACATTTTGGTCGTGTTAAGATTGAGCTACGACAACACACAACCAACTGAGTTCAAACGCTGCTTCATATATTGTTCAATTTTTCCAAAAGGCTATGAAATTGAAATTGATAAATTGATCCAGTTGTGGATGGCACAGGGGCTCATTCAATCAGATGGCTTTAATGAGGTGGAGGATACTGGCACTGATTACTTAAATCAATTATGTTCCATATTTTTCTTCGAAAAGATTGAACAACATGAGAATTCATCAAAAATGTGTAGAATGCCTGAGATCATTCATGATCTCGCAGTATTTATGGCAAATGGAGAATGCTTAAGTACAACAAATTATCGTTCTGGACCGATTTCTAAAAAGGTTAAGCATGTATCATTCCATGATTTTGATTGTTCAGGGGAAGAATTCACAAAGTCATTGTTCCAACTAGAGAATCTGAGGACCGTTTTCTTTCCATTTCAAGGACTGGGAGCTGGTGACAAAGGCTTTGTTAACATATGCATCTCAAAGTTCAAGTATCTGTATGTGCTTGATTTGAGTAACTCCTGTTTTCCGGTATTGCCACATTCCATTGGTAATTTGAAGCATTTGAGATTTTTTGACATCAGTGGGAATGCAAATATCGAGACACTCCCAAATGCCATTTGCAAACTGTTCAATTTGCAAACTTTGAGAATCTGGTATTGTGTGAAAATTCGGAAGTTACCCAAAAAAATAGGGAACTTAATCAGTCTTAGGCATTTGTACTTAACAACACAACAAAGTTGTTTGCCAGATAAACAAATCCGACGCTTGACCTCTCTCCGATCCTTTCAGATTATAGGATGTGGAAACCTTAAATCTTTGCCTGAAGGAATGCAACTCCTCGTCAAACTAAAAACAGTGACCATTGCAGCGTGTCCCAATTTGACCTCTCTGCCAAGTACCATGAAGAACCTAGCCAAGTTGAGTAATCTTGAGATTAGTAATTGTCCGACTCTTGACTTGACAGGGTGGGAGGAGTTTAGTGGCCTTAGGAGGATTCAATAA
>CSA002599.1
ATGGAAAATTCCAAGGTTCAAGAGATCATAGAGAAGCAAGTTTTGATGGTGGCCAAAGCCGTTGAAGACAAGATTGATGACGAGATCCACGCCCTAGATCGCCTCGATCTCGACGATATTGACGTCCTCAGAGAGCGCTGCCTCCAACAGATGAAGAACATGGCGGAGAAGCGGAGACGTTGGATCGCCCTCGGCCATGGCGAGTACTCCGAGATCCCCATCGAAAAGGATTTCTTCTCCGTCGTTAAAGCCAGCGATCGCGTCGTCTGCCATTTCTATCGCGAGAATTGGCCTTGCAAGGTGATGGACAAACACTTGAGTATATTGGCAAAGCAGCACATAGAGACACGTTTTGTGAAAATGCATGCTGAGAAAAGTCCATTCTTGGTTGAGAAGCTCAAGATTGTTGTCCTTCCAACCCTTGCCCTTATAAAGAGTGCCAAAGTGGATGATTACGTGCTTGGTGGGACGGATGAGTTCAGTACAGAAGAACTGGAAGAGAGGTTGGCTAAAGCTCAAGTTATCTTTTTTGAGGGTGAATCATCTCTAAATCCGTCAAAGTCCAGTGCAAAATCTAGGAGCGTTAGACAAAGCTCAAATGCGCACTCTTCAGATTCAAATTCTTAG
>CSA002600.1
ATGTGGTTTGGATTAGGGTTTGAGAAAAAGGTCAAGGGAGGGCTGTGGGGTGTTGCAGAGAGGTGGGGCGCATCAAGAAGAAAGGAGAGGGCGGTATTGGGGAGCATGGGGAGGGGGCAGCAGGCAGTggggagagaagggaagggaaaggaacgggtggtgaagggGGCACTGGTGCGCTAG
>CSA002606.1
GGTTCCAAAGGTTGCTTTCATGTTCTTGACAAGAGGGCCAGTTTTGTTAGCGCCTCTTTGGGAGTNAAGCCCACACATGTCACGCACGATCTGAGCGACGAAGAATTGCTATGGAGGGCCTCGATGACTCCCAAAATTCGTAAATTCCCATTCAAAAGGGTTCCAAAGGTTGCCTTCATGTTCTTGACAAGAGGGCCAGTTTTGTTAGCGCCTCTTTGGGAGTTGTTCTTCAATGGCCATGAAGGATTCTACTCAATTTACGTGCACTCCGATCCATCTTTCAACCAATCCGAGCCTGAAAATTCAGTTTTCCATGGCCGGAGAATTCCGAGTAAGAAAGTGCAATGGGGAAGTGTTAGCATGGTGGAAGCAGAGCGTCGCTTACTAGCCAATGCTCTTCTTGACTTTTCCAACCAACGATTTGTTCTTCTCTCTGAATCATGTATCCCTCTCTTCAACTTCTCTACCATTTACTTTTATCTAATATACTCTTCCAAAAACTTTGTAGAATCTTTTGATTTACCCGGCCTGGCTGGCCGTGGCCGGTATCGCCATCAAATGAGTCCCACCATCACAATCCAACAATGGAAAAAAGGAGCTCAATGGTTCGAAATAGATCGAGATATAGCTATTGAGGTTGTATCAGACACAAAATATTTTCCACTATTTCAAAAGCATTGCAAGAGGTCATGCTGTGCCGATGAGCATTACTTGCCAACGTTTGTGAGTATAAGGTTTTCGGAGAGGAATTCAAATAGAAGTTTGACTTGGGTTGACTGGTCAAAGGGAGGTATACACCCAGCTAAGTTTGTGAGAACAGATGTGACTATTGAGGTTTTGGAGAAAATGAGGAGTGGAAGGAAATGTGAGTACAATGGGAATATCACCAATGTTTGTTTCTTATTTGCAAGGAAAGTCATACCTACTGCTTTGGGTTGGTTGATGAGGTTTGCACCAAAGGTTATGCAATTCAACCCATAA
>CSA002607.1
ATGGCCAACTTTGGAAAGGAGGAGCAGGCAAACGTTAAAGAATTGGCCCGCTCATCAATTGCCCACTTCGCTCCAAGTGAAGTTTGTTCAATGGCTCTTACTTCTCTCCAAGTTTGCATGGATTCTTCTGATTGGCTACAGGACACTATCCACAATGAATCTCCAATGGATTCTTCTTCTCCATCTGGAGACATGCTCACATGCCCAAGACCCTTGATGGAGAGAAGGCTTAGGCCCCAACATGACCAAGCCCCAAAGTGTCCACGGTGTGACTCAACCCATACCAAGTTTTGTTACTATAACAACTATAGCCTTACACAACCGAGGTACTTCTGTAAGACCTGTAGGAGGTACTGGACTAAAGGAGGAACACTAAGGAACATACCGGTTGGCGGTGGATGTAGGAAGAACAAGAAAGTTTCTTCCAAGAAATCAAATGATAATCAATCGGTCAATCACCAAAACTCTGGCGGATCATCATCTCACAGTCCGACCGATCTGCAGCTTTCGTTCCCTGAGGTGCAACTTTCTCACCTCACTAACTTGCTAGGGAACCATGGAGGACTTGGAAACCCTAGTTTCTTGGAGAGCAAGTATAATGCAAATGTCATGTTTGAAAACCCTAGGCCCATTGATTTTATGGAAAGTAGATATGAAGGTTTGGTTGGAATTTCTAGAAATCATGATTTTATGGGGAGTGGTGACCTGGCAATGATGGGTGGGCTTGGTcatgacatgagccatgaccatgggttgacaatgacACCTAATTTTCATGGCTTATGCTCTCCTTTTGGAGAGAAATTATTCAGTACGCCTGAAGCAAATCTAAGTGATCAGGTACCTTTTATGGACACATGTCAGAGGCTAATGCTTCCATATGAAGGACATATTGAGGATCAAACCACAATGGATGTGAAGCCAAACACCAAACTTTTGACCCTTGAGTGGCATGATCAAGAAGCTTCTGATGTTGGGAAGGACTCTTTTGGGTATCTCAATAGCATGGGATCATGGACAGGAATGATGAACGGCTATGGATCGTAA
>CSA031301.1
ATGGCTGGGACTGCAAGTGAGGAATCTGGAGTTGGAAGGTCTTTCGAGGAGATTTCAAGTGTGCAGCAGCATTGCCAATCTGGGGAAGCATTGGTGGAATGGCGGTCCTCTGAGCAGTTGGAAAATGGAACCTCGTCAACTTCTCCCCCTTATTGGGACCCTGACGACGACGATGACTGTGGGGTGTAA
>CSA031302.1
ATGGCTGCAGGATGGAGTCATTTTGCACAGTTCACTATAGCTGTGGTGAATAAAGATCCTAAGAAATCCAAATATTCTGATACGTTACATCGATTCTGGAAGAAAGAGCATGATTGGGGATGGAAAAAATTTATGGAGCTTTCTAAAGTGTTAGATGGGTTTATTGATGCTGATACTCTCATTATTAAAGCTCAAGTCCAAGTCATCAGGAATTCTTATGCTGCTGAGAATGGGTTAATGTTCTTTTTCTTCCCTAAATCTTCCCACTTGGCCTCTTTGAGGCCCCGGCATAAGCACTCTCTCTACCTGGCATTCTTCCCCCTTTTTTGCCCCGAGCGACAGATTCAGTCTAGGCTGTGCTCATTTATTCAGAAAGAGATTTTAACCCTCCCTTTCTACACTAGGCATGATCTTGAACCACATTTCTTTTCAGCCCTTGAACCAGAGGGGGAGAGAGCAGACCGTCCCTTTCGCTGCCTTGATTGTCAGTATAGGAGAGAACTTGTTCGGAGCAAATTTGTTGCCGTTTTGTGGAAGAAAGAAGAAGCAAGCTTGGGAAATTGA
>CSA031303.1
ATGCATTTGAGGTCGGCGGCTACAGATGGATGGAGTCATTTTGCACAGTTCACTATAGCTGTGGTGAATAAAGATCCTAAGAAATCCAAATATTCTGATACGTTACATCGATTCTGGAAGAAAGAGCATGACTGGGGATGGAAAAAATTTATGGAGCTATCTAAAGTGTTAGATGGGTTTATTGATGCTGATACTCTCATTATTAAAGCTCAAGTCCAAGTCATCAGGAATTCTTATGCTGCTGAGAATGGGTTAATGTTCTTTTTCTTCCCTAAATCTTCCCACTTGACCTCTTTGAGGCCCCGGCATAAGCACTCTCTCTACTTGGCATTCTTCCCCCTTTTTTGCCCCGAGCAACAGATTCGGTCTAGGCTGTGCTCATTTATTCAGAAAGAGATTTTAACCCTCCCTTTCTACACTAGGCATGATCTCGAACCACATTTCTTTTCAGCCCTTGAACCAGAGGGGGAGAGAGTAGACCGTCCCTTTCGCTGCCTTGATTGTCAGTATAGGAGAGAACTTGTTCGGGTATATTTGACAAATGTAGAGCAAATTTGTCGCCGTTTTGTGGAAGAAAGAAGAAGCAAGCTTGGGAAATTGATAGAAGATGAAGCTAGATGGTCAAGCTTTTGTGCTTTCTGGGTAGGGATTGACCAAAATGCTGGGCGCCGTATGTCCAGGGAGAAAACTGATGCAATTTTGAGAGTTGTGGTGAAGAGAAATATTACTTGTGATGGCTGCAGCTTTTGTGCTTTCTGGGTAGGGATTGACCAAAATGCTAGGCGCTGTATGTCCAGGGAGAAAACAGATGCAATTTTGAGAGTTGTGGTGAAGAACTTCTTTATAGAAAAGGAAATAACCTCTACCTTGGTAATGGATTCCCTGTACAGTGGACTGAAGGCTCTTGAAGGCCAGACCAAGAGCAAGAAAGGTAGGGGGAAATTACTGGATGCAGAAGAATTGCCGGTTCCTATTGTTCGCATAGAGAAAGATATATTTGTTTTGGTGGATGATGTGTTACTACTACTTGAGAGGGCTGCCTTGGAACCCTTGCCTCCAAAGGATGATAAGGGTCGTCAGAACCATACAAAGTGTGGATACTTGGGTGCACTCAACGCTTTGTTTCATATCATGACTGAAATGAAGTTTACACTTTGA
>CSA031304.1
ATGGGAAATTTCGTTTTAGATCATTATGGTTCACTTTATGAGATGGTGGTGACAGGGATGACGAGATGCGATTTTTATCCAAGTGTTAAAACAGTGGGGCGGAACTATGACAAGGATATTTTAGAACTTAAGAAACGTTCGTCTATGTCCTTAACGGAAGATGGGGGTTCTGGTGAGGACTTCAACAAGGACTCCATTGAGCGTGATGAAAGGCGTCTTACTGAACTAGGTCCTCAGAGTTGGAAGGTGCCAAGTTCAGTAAAGTTCTATGAAGCACCGGTACTCCTAAAATGTTGCCgtacaagtaccgggtacgtacctggtactggtacgggtacgcgtaccggtacggctgcacgcgtaccgggtacggCCAAAAGGGGTCTGGTACGTCTGGTACATTTGGGTACGGCATGGGTGCGGAGGGGGTACGCCATGGGTGCGGAAGGGGCAAAAAATACTCAAAAACTACATGTATACATGTATACATACCATAAACATACCATAAACACATCTATAGAGGGAATCGAGAGAGAGACAGAGGAGATGGAAGAGATCGAACCTGATAGTGTAGAGAGGCGTCGCCTTTGTGTGCTAGGGCAATGA
>CSA031305.1
ATGAACAGTAAAATTGAAGTTGCATATAACGAGGCTGTTGCTTTGAAAAGGCAAGAGGAGCTCATACGTGAAGAGGCAGCCTGGCTGGCTGAAACTGAGCAGAAAGCAAAACGCGGTGCTGCTGAAAAGGAAAAGAAGTTAAAGAAAAAGCAGAAAACTGTCTTTGTATGCACTGTGTCTGGGTTTGAAGCAATTGGAAAGACTTGGAAAGTAGAGCACATGGTTGGCAATGGTTTGTATCTCTCTGAAAGTGTGAGGTCACTTAATTTGCTAGTGTCCTCTGATCTTCATGTTGCTTCTGAAAGTCCTTGTGTAGTGACAGGCTCTGAAAAGCTAGAACATGACTGTCTCTTGACTGATTGGCACTTGGCAGAGGAATTTCAAGTAACCATGCTGTAG
>CSA031306.1
ATGGTCCTCGAGGTGGCAGATCCTCGAGAACAGCTCACCCCTTCACTGGAAGTGACTTATGCTACCCCACTCCAAGCAGCGATCGGGGCGCCCATTAACATGGGAAAACAAAAAAGAAATAATCGCAAGGGGAAGGATAAAGGAAGAGATGACAAGCCTGGTGTAGCAATCCAAGACAAACTCCAACAAGAAAGCCCGGGTGATGAAAGGAAAGATTTCACGACCGAGGAGGCAGAACTTGTGCTTGAAAAGGCTGATATACTGGAAGATGTTTCTGATGTGTCTGATTCAGCAGATTGTCTTCCCGAGATACTTCAGCCTGATTCAGAAGACAGAGACACTAGTCCTGTCAATTGGGATACTGACACATCGGAAGTTCATCCCCCCACCGAGGCTGCCAGCAGCAGCGGAGTAAGTGGCCTTTCAGCTGTACAAAATGGAGCGATTGAACGATATTGCCCTTCTATAGTGGATGATAGTTCTTCAACGTGTTCCACAGACTCGGTTCCATCGGTGGTAATGAATGGGCCTTACAAAGGGAATTTTCTGAACCAAAAAGGCCAAAAATCACCGATCAGAGGAAGGATTCAGCGAGGCAGGGCAACTAGTGATGCGACTGATTCGGCCAATGAAGTGCACAGTCAGCCGTCAGAAGCTATGAGAGATGCGGCACAGCCGAATGGTGGAAGTTTCCAGGCTGAAGTTGAGTCCGAGGCTGTTGTACTCTCCTTGCAGGATCGGATAAAGGAGCTTGAGCAGCATGTGGTGAAGAAGGTGGAAGAAGAAGTGGTTTCTCTGCAAAGAGAACTGAGCGTCAAAGATCAGGTCGATACGGAAGGACCTTCAAAAGATAAGCCAACGGCCGTGCCTTCCTCTCCTAACAGTTCTTCCAAAAATCAGCCATATGCTGTTAAGGTGAAGTCAGAATCAAAGACCCCCGGTGCTGCTGATCCGGTTTCGGTTCGGAAACCATCATCAGACATCTCCCAACGAGCAGAGAGAGTGGCCCTGCCGATAAATTCATCTCATATTACACCTGCATTGAAATCTGATGCACATAAAAATGCCGCTCCAAAACCAACCGAAAAGCCCTCAGTGCAACAAGTGCCCACCATGTCACGGCCCTTAAGTGCTCCGATTATTCCGGGACCTAAGCCACCCACTCCTGTTGTTTCCGTGGTTCAAACACCCCCAATTTTAGCGCGTTCAGTGAGTGCAACCGGGCGGTTGGGTCCGGACCCGTCACCCGCGACACACAGTTACGTTCCTCAGTCTTATCGAAATGCTATAATGGGTACTCCTGTTTCGGCGAGTTCCACCGGTTTCACTCAACCTCAGTCTCCAAGTTCTGCAGTCAACCAGTTACAGTCGTATCCACAACTGTCCAACATGAAGTCGGCACCAATGTTTTTACCCCACAGTTCTGAAAGGATCGAACCGAACTTGGTAAAACCAAGCCTTTCATTCGGAATGGTGAATCATGATATGTTGCAGAATGGACCTCAATGGATGGAGTGCCCTCCTCAAAGGGACGGAAACCGAAGCATACACTATGGTTCTTCGATGCATGACGACATTCATAACCATCATAAGCTTGATCTCTACAAGCCTGTACACAGCCGATCCCAGGATCACTTCCCGACTGAGTTTCCAGCGTCTATATCATCAGGACGTCAGAGCCAAGGTTTATTTGCTGATGAGTTTCCGCACCTCGACATAATCAATGACCTACTTGACGATGAGCACGGAATGGCGCTTGGGGCTAGGGCGAGCATGAACTTTCAAAATTTTGGCAATGGACCTCACCATCTGAATCGGCAGTTCACTTTCCCTGGGGATATTGGTATGTCGAATGACATGGCCCCCTCAACGAGCTCTAGCAATTTTGAGCGAACACGAAGTTATCATGACGATGGGTTCCAACGTGGGTACAGCTCGTTAGGCAGCCACTATGATCCGCTTCGGGATATGATTCCCCAAGTAAATCAACGGCCTTATGCAAACGGGCAGATCGATGGATTGATTCCGAACCAGTGGCAGATGGGTGGTTCTGATCTATCCTATCTTAGCATGAGGAACACAGATGGGGGTGATGGCTACAGATATCATATTCCAGACTATTCAAACTTGCCATGCAGTGATAATGGTTATACTaggtggaggaagtgtggtggtggtggtagtagcagcaatgatggtgggtgtggtggtagtggcaatagtatggtgtgttattag
>CSA031307.1
ATGGCCAGCAACGGCAATGCAATGAGTGCTGCACAACCACTCATCCCTGCCTTTAAGGGAGAAGGCTATGGATTCTGGAGTATCCGAATGATGACCCTATTCAAATCTCAAGATCTTTGGGATTTGGTAGAACAAGGCTACACAGATCCTGatgaagaaacaagattgaaggagaataagaagaaagaTTCGAAGGCGTTGGTGATTCTTCAGCAGGCTGTTCATGACAGCATCTTCTCACGAATTGCAGCGGCAACCACATCAAAACAAGCTTGGTCAACTCTGCAGAAGGAGTTTCAAGGTGATTCAAAAGTTATCATGGTGAAATTGCAATCACTACGGCGTGACTTTGAAACCTTCGAGAAGATTTCTGATGAAACGGTTGTTGCAAAGGTACTGAGAAGCTTGACTCCAAAGTTTGATCACGTTGTGGCTGCCATAGAAGAATCTAAGGATTTGTCAAATGAAGAAAAGGCATTTCAAGTGAAGGACATAGTCACCAAAGCTGCAGAAGGTGACAGTTTGACAAGTAGAGGCCGTGGAAGAGGAGGATTCcgtggtcgtggtcgtggtcgtgggtatggtcatggtAACGGGAGAGGCAAAGGTTGCTTCGATGGGCAACGGCAGTCCGGTGAGCAAAGAAACTACAAGAATGGTGTTCAATGCTATCATTGTAAGAGGTATGGTCATATAAAAGCTGATTGTTGGTACAAAGATCAGCAAGTGAATTATGCAGCGAAAAATGAAGAAAGTAGTAAGCTTTTTATGACTCATTTTGATCCTAACAATACGTCAAGCGATGTGTGGTTCATAGACAGCGGCTGTTCGAATCATATGACGGGGATGAAATCCTTGTTCAAAGAGCTTGATGAGACGCAGAAGTTGAAGGTGCAGCTGGGAAATGCCAAAGAAATGCAAGTTGAAGGGAAAGGTACAGTGAGCATTAAAACTACCCATGGTAACATAAAGTTCTTGCATAATGTTCAATTTGTACCTAATTTAGGATATAATTTGCTAAGTGTTGGGCAATTAATGGCTGCTGGATATTCCATCTCATTTCATAATGATGTATGTGTTATTAGAGACAAGCACTCAGGCCATACGTTGATCAATATCAACATGACTCAAAACAAAATGTTCCCATTGGAAGTTTCAAGTATGGAGAATTTTGTCTTTGCCGCTAGTGGAAAAGATGACTCAAAGCTATGGCATTTGCGATACGGGCATCTCAACATCAAGGGTCTGAAATTGCTAAAAGAAAAAGGTATGGTTTTTGGACTACCGAAAATTGGTTCCATTGAATTATGTGAAGGATGCATCTATGGGAAACAAACTAGAAAGTCATTTCCAGTTGGAAAGGCCTGGAGAGCTTCATCGTGTCTCGAATTAATTCATGCTGATTTATGTGGGCCTATGCAAACTAAATCTTTTGGTGGAGGTCGTTATTGCTTGCTATTTACCGATGATTATAGTCGCATGAGTTGGGTTTATTTTTTGGAAAACAAATCTGAAGCCTTTGAGAAATTTAAACACTTCAAAGCTAAAGTTGAAAAGCAAAGTGGATTTTGCATCAAAGTTCTTCGCACTGATAGAGGTGGAGAATTTTTATCCAAAGATTTTGATCTTTTTTGTGAAGAAAATGGCATTCAAAGGGAGTTGACAACTCCTTACACTCCAGAACAAAATGGCGTCGCCGAGCGGAAGAATCGAACTGTTGTGGAGATGGCAAGAAGCATGTTACAAGCAAAGGGACTTTCGAACGGATTTTGGGCTGAAGCTGTGGCAACATCAGTTTATTTATTGAATCTTTCTCCCACAAGGGCAGTCATGAATCGAACTCCGGTTGAAGCTTGGCGTGGCACAAAACCATCTGTAAGTCACTTAAGAGTTTTTGGGTGTATTGCTTATGCTTTGGTAAATTCTCAATTTCGTCATAAACTTGATGAAAAATCTGAAAAATGTATTTTCATTGGTTACTGTACACAATCCAAAGCATATAGATTATATAACCCTCTTAGTGGCAAGTTTTTAATTAGAAGGGATGTAGTATTTGATGAAAATGCAAGTTGGGATTGGCGTGGAAGTGATGAGAAAATGCAACAACAGGTTCCTATGTCCATTGGAATCTCTCCAAATGAAAGTCAAGTGCCAATTCCTACAAGTTCATCCGGTTCCTCTATGGCATCACCAAGTTCACCAAGGAGAGACTTTTCGCCCACTCTTGAAGAGTCTTCGGATGAAACACCACCCAGAAAGTTTAGATCCTTGAGAGACATTTATGAGTCTTGCCAATTTGCTCTTACTGTTTCAGATCCTATGACTTATGGAGAAGCAACTACAAAAGAAGATTGGCAAAGAGCAATGGTGGAAGAATTGGCAGCAATTGAAAAGAACAGAACATGGGAGATGATGGACTTGCCAGAAGGCAAAAATGCAATTGGTTTGAAGTGGGTATTTAAGACAAAATTTGGTGCAGATGGAATTATACAAAAGCACAAAGCTCGGCTTGTGGCGAAGGGATACGCACAGCAACATAGCATTGATTTCGAAGAAACTTTTTCTCCAGTAGCTCGGTTTGAAACTGTGAGAATTATTTTCGCATTGGCTGCACAATTACAATGGCCTGTTTATCAACTTGATGTGAAGTCAGCCTTTCTAAATGGAGATCTACAAGAGGAAGTTTATGTAACTCAACCAGAAGGTTTCATGATTGAAGGCAAAGAGACAAAGGTGTACAAGTTGAGAAAGGCATTGTACAGATTAAAGCAGGCTCCTCGGGCATGGTATAGCAAAACTGATGGATACTTTCAGCAAAATGGATTCTTGAGAAGTGAGAATGAGCCCACTCTCTACGTGAAGAAGGAAGCAACTACACCCATGAATATCAATGAAAAATTGCAGTGTGAAGATGGGGAAGAAATGGCTGATGCTAGCAGGTTTATGCAACATCCTTCAAAGCTTCATTTTGGAGCAGCGAAGCGGGTCTTGCGTTACATCGCTGGAATTATGGATTATGGGATTTGGTACGCAAAAGTTTTTAATTTCAAATTATGTGGGTTCACGGACAGCGATTGGGCAAGTTCTTTGGATGATAGGCGGAGTATTTCAGCAAATGTTTTTACTCTTGGATCAGGAGTAATCACATGGAGCTCAAAGAAGCAAGCCACAGTAGCATTGTCGTCCTCAGAAGCTGAGTACGTTGCAGCCACTTCAGCAGCTTGTCAAGCCATATGGTTAAGAAGAATGTTGGCTGAACTTCAACAAAGGCAAGAGGGAGCAACGGAGATCTTTTGTGACAACAAGGCAACCATCTTTATGACAAAAAATCCAGCATTTCATAGCAGAACAAAACATATAGATATGCGTCTCCATTTCATTCGTGATTTGGTTGCGAAGGAGGAGACAAAATGTGACGGCGGAGGTTAA
>CSA031308.1
ATGGCGGATCATtctctttctctctctctctcGCACGCATTCAACAGACTTGTACAGCTCTGCTCTCTCGCTCGTCATCGTCATCTGAAGATCTCCAGCGCAGCTGGAGAACCCGACTTTGATACCCCACCTGTAATAGCAGAGGCTGGGATTAATGCAATTCGTGAAGGTTACACGAGGTACACGCCAAATGCAGGAACCCTAGAACTCCGCTCAGCAATTTGTCACAAGTTGAAGGAGGAGAATGGAATCACTTATACACCTGATCAGATTTTGGTGAGCAATGGAGCAAAGCAGAGCATCCTTCAAGCAGTGCTAGCTGTTTGTTCTCCTGGAGATGAGTTGATATACACTTACAGGATAGCATTTATTCTTCAGGTTATAATTCCAGCTCCATTTTGGGTGAGTTACCCAGAAATGGCAAGGTTGGCTGATGCGATCCCTGTGGTTCTTCCTACCCACATCTCCGAAAATTTTCTCTTAGATCCAAAGCATCTTGAATCCAAACTCAGTGAGAAGTCGAGACTGTTGATTCTTTGTTCCCCATCTAACCCAACAGGATCTGTTTACCCAAGGAAGTTGCTTGAAGAGATCGCTCAGATTGTGGCAAGGCATCCCCGGCTTCTAGTGCTGTCTGATGAAATATATGAACACATTATTTATGCACCAGCAACGCACACAAGCTTTGCATCTTTGCCAGGGATGTGGGAGAGGACACTGACTGTCAATGGGTTTTCTAAGGCCTTTGCAATGACTGGTTGGAGACTTGGATATCTTGCTGGTCCTAAACACTTTGTTGCAGCATGTGGAAAGATTCAAAGCCAATCCACTTCAGGTGCCAGTAGTATATCTCAAAAACCAGGTGTTGCTGCTTTAGAATTAGGCTATGCTGGTGGGGAAACAGTTTCTACTATGGTTAAAGCATTTCAGGAGCGACGAGATTATTTGGCTAAGAGTTTTGGGGAATTGAAAGGTGTTAAAATATCGGAGCCCCAGGGAGCTTTCTATCTCTTTCTCGATTTCAGCTCATACTACGGATTAGAGGCTGAAGGCTTTGGTATGATCGAAGATTCAGAGTCCTTATGCCGCTATTTGCTGGAAAAGGCTCAGGTCGCTCTCGTCCCGGGTGATGCATTTGGGGATGACACCTGCATACGAATCTCCTACGCGGCATCTCTTTCGACCCTGCAGGCTGCAGTGGTGAGAATTAAGAAAGCATTAACGCCTCTCAGATTTGCTGTCCCTGTTTAA
>CSA015517.1
ATGGTGGTCTGGGTGGGTAACAGGATCATCCGAAAGCGGATTCATGTGCGCATTGAACATGTTCAGCCTTCAAGGTGCACCGAAGACTTCAAATTGCGGAAAAAGAAGAATGATAAGCTTAAGGCAGAGGCTAAGGCAAGGGGTGAGGTTATCAGCACCAGGAGGCAGCCAGAGGGACCCAAACCGGGTTTTATGGTTGAAGGTGCGACGCTAGAGACTGTCACTCCCATACCTTATGATGTGGTTAACGATCTAAAGGGTGGCTACTAG
>CSA030852.1
ATGGGTTTAATGGACAATGATGCTGATGTGAAAGGAAAATTTGTTATAGAAGCTGCAAATCATCCTACTAACCCTGAAGCTGATGAGATTTTATCCAAGAAAGGAGTTGTTGTACTTCCTGACATCTATGCAAATGCTGGTGTTGTGACTGTGAGTTACTTCGAGTGGGTTCAGAACATTCAAGGGTTCATATGGGATGAGGAGAAAGTGAACCATGAGCTTGAGAAGTACATGAGGAGAGCTTTTCATGAAATCAAGGCGATGTGCAGTACCCATGGATGCAGCCTTCGCATGGGTGCGTTCACTTTGGGAGTGAGCCGAGTTGCATGTGCCACCCTCTTGAGGGGTTGGGAACCAAAATAA
>CSA030853.1
ATGGATGAGAGCTTGATAGGTGCTGCTCAAACTGGTGATGTAGAAACTCTGTACAACTTAATTCAAGGAGACCCTTTTGTTCTTGATAAGATTGATCAAGTCCCCTTTGTGGACACTCCTTTACATGTTGCTATATCAGCCAACCAAACCCATTTTGCAAAAGAGATTGCAAGCCTCAAACCATCATTTGTAGTCAAGCTAAATCAGTATGGGTATAGCCCCATTCACTTGGCTTCAATGGTTGGACAAGCAGAGATTGTGAAAGTGCTCATCACAATTGATCCCAAACTCCGCCTTCTAAAGGGACGAGAGAAGACAACTCCGCTTCATTGCGCTACCATGGCTGGCCACACCGATGTCATCAATCTCTTGCTCGACGGTTGTCCACAGTCACTTGTGGAGTTGACAATTTGGAATGAGACTGCACTTCACTTGGCAGTGAAGAGTAACCAATTGGAAGCATTTAAATTGTTGTTTGAGTGGCTGCAAAAGCTTCAAAACATCGAGGTTGGTGCCTCTGCCATTTTGCTTGCATTGGAAAGTGCCAAATTACAACGGTTAGGAATGCAATTAAAATTGGCACGATTTCTCGATAAGAAGGAAGTGGAGAGGTTGTGGTGTTCCTTTGCTTGCAGTAAGAGGGAAGTGGAAGACTTCAAGATAATAAAGGATGGGCTCGAGAAAATCAGGAGGGAAGAGGTGTTGAACTGGAAAGACAAAGAAGGCAACACTGTACTGCACCTTGCAACATTCACCAAGCAATATGAGATAATTAAGATATTACTTAGCAAGAATCCAGCACCCGGAACTCAATTGGATGTAAATGCTGTCAATGGAAATAATCAGACCGCTCTTGACATCTTATTCCAACTTCGAAGAGAGAAAGAAGACAAAGAAATTGAAACTATCCTTCGTCAAGCAGGCACAGTGACTGCTGGACAGATAATcaccccaccaccatccaccactacaacgacaccaccaAAAACCTTCGAACTAAAAGGCCATCCCCCTCCAATCAACTCTAACAACATTATGATTATTGCATCCATTTTGCTTGCAATAACGTGCTTTTTAACCGGAGTCTACCCTCCTGGCGGTGTTTGGCAATATGATTACAAGTCAAGTTTCAACGCTACTACAACAACAGAATACAAAGCTGGAACAGCAATAATGGCTGCATCGACTATATCTGTATTTTTCATGTTTTTTAATTTGTTTGGGTTCTTTGCCTCTTTACTCATAATCTGTGTCCTCATTAAGGGTTCTCCTTTGCGCTGGTTGTTCGTTGGAGTGGTAGCAGCATTTTCAACAGCATACTTGCTAGCATTAGCTCTTATAACCCCTGATGAAAAGTTGCCTACAATTCTAAACATCTTTTTTTCTACATCGGCCATGTTTATCTTCCCTCTTGCCATGGAAGCTTGGATTCATTGCAAGAAGTGTAAAGGGTCACAGGTGACAAATGGAGAAGTCAGAGTGAAAGGGAAAGTTGTCACACCCCATGGCTTGCTGGCCTAA
>CSA003176.1
ATGGCATTTGAGGAAGATGCTGACTTGTCAACTGTGAAGTCTCAACTAAGCCAAACACAAACAATGTGGAAGGAGGACATGGAAAGAAGTCAATCCCAGGTGGATGTTTTGCAAGCAAAACTTATGGAGGTAAAGGCTTCTATACAGGGGTCTGAGGAAGATGCAAGAAAGGAGTTGGAAGTTCTTTGGCGGAGAGTCAAAACTACAGCAACATTGTTGACATACCTGAAATCAAAGGCAAGAATCATGGCTGTCCCTCATTTAGCCCATACGTCATGTGGCATAAAACAATTAGATGGGGTGGGGCTTGTTGACAAAAATGGTGTACCGGTATCTGGTTGGTCTAGAAACATAGATCTTTCTTCCTTTGAAAGTTTAGATGATGAGACATGGATTGGAATTAGCAATGAGTATGGTTCCCTTGATGAACAAGATGGAGCATATTTTGGTGAGGTATTGAAGAGTGTGGAAATGGTCACTGATGTAATGGAAAATCTTGTCAAGAGGGTTATTATGGCCGAATCTGAAACTGCCATTGAGAAAGAGAAGTTAACATTAGGACAGGAAGAGATAAAAAAGAAGGTAATTCAAATTGAGAGCATGTCAGTGAAGTTGGAGGAAATGGAAAGGTTTGCTCTTGGTACAAATTGTATTTTGAATGAGATGCGACAGAGGGTTGAAGATTTGGTTGAAGAAACATCTAGACAGAGGCAACGAGCAGCAGAAAATGAACAGGAGCTTTGTCGTGTGAAGCAAGATTTTGAATCACTTAAATCTTATGTTACTAGTCTTATCAGCGTGAGAGAAACACTTTTGTCATCAGAGAAGCAGTTTCAAACAATTGAGAGGCTCTTTGAGCGGTTAGTTGCAAAGACCACACAGCTGGAGAGTGAGAAAATGCAGAAAGAAACTGAAGTCCAGAAACTTATGGAAGAAAATGTGAGGTTGACCGCTCTACTTGACAAAAAAGAGGCCCAGCTCTTGGCCATGAACGAACAATGCAAGGTGATGGCCTTGAGCGCTTCGAATGTTTAG
>CSA003177.1
ATGTTGTCTGCGAGAAAACAAAGCGAGGATGAAGGAGATGGAGGTGTTGGGTATGCCTCAGCACAAAAACGCATCAAAATTGAAAATGCTTCTCGAGATAACGTGAAGAAAAGTTCCAACAAGAGACTGAAAGACGTTGAAATTTGTGTTCCAATAGTCTATGGAACAATGGCATTTTGGCTTGGTAGAAAGGCCAGCGAGTATCAGTCGCATAAATGGACGGTCTATGTGCGTGGGGCTTCAAATGAGGATCTGGGTGCAGTGATTAAACGAGTTGAATTTCAATTGCATCCCAGTTTTAGTAATCCTGTTAGAGTGGTCGAATCACCCCCATTCGAGTTATCGGAATGTGGTTGGGGTGAATTTGAAATAGCTATTTCCCTTTTTTTCCACAGTGATGTTTGTGATAAGAAGTTGGTCTTGTACCACCATTTGAAGTTGTACTCTGAAGACGAATCTGGTCCTTCGTCAACCAAGAAACCTGTTGTCGTCGAATCTTATGATGAGATTGTTTTTCCTGACCCCTCAGAGGTTTTCTTTGCTCGTGTACAGAATCATCGAGTTGTATCTGTGCCAAGGATTGCTGCTACTTTTGACTTGCCTCTTGTGCCAATAGAAGATGTGCATGAAAAGAAGAGAGGTGATACCAAAGATCACTTTCTTAGTCAGTGGTTCATGAATTTCTCAGATGCGGATGAACTATTAAAACTAGCTGCAGTTCGTCAGCAGGTGCAAGCTTATATTGTTAAGCTGAGAAGCCAATTGAGCCTGATTAAGGGGCTGCCTCAGCCAATGAAACCAGCACGTGGTTATTGA
>CSA003178.1
ATGGAGCATTTGCCTGTTCATTTAGCAGAAGAGGCAAGACTTGCTGGACCAGTGCATTACCGATGGATGTATGCTATTGAGAGGTATTTGCTTACACTTAAAAAGTACGTGCGTAATCGAAGCCATCCAGAGGGTTCCATTGCAGAAGGGTATTTAGCAGAAGAGTGTTTGACATTTTGTAGTCGATATTTGCATGATGTTGAGACAAAATTAAATCGGCCAATACGAAATTATGAGGGTGAACAAAGGGGACGTTCTTTAGGGAAAGGGAAATTATTCCCACTTGATAAAACTGCATGGGAACAAGCACATAGATATGTGCTAGCCAACTCTAAGATGAACCATTCATCTTTGCATCCCAAGCACAACAAGTTTGGTATATACAAAGACCCTATTGAGAAAGATTGGCATATAGTTGTGAAGATGACACCCAGGGATTTGTATGATATGCGCGGGAGGGAATCTTTTGAAGATGCAATAACATGTCCGCAAGTTGAGCCATATTCTAGTCAACATCTAGATGATTCAACATACATTCAGGAGGATGATGTTGATTGGGTTCGGTCAAATGTGAATGGAACAACtgttgatggtggtgatgatgccactataggtcatagtggtgaagaggaggattatgacgatgatagtgatgaaaaagaagatgattatgatgatgaaagtgatgatgacagtgatgatatttatgttcatggtggtgacagtgatgacgatgactatgataatgattatTAG
>CSA003179.1
ATGGCTCTCAAGAAACCAAACAAGCTTCCTCAAACAGCAGCACTGAAGCAAATCCTCAGAAGATGCTCAAGCTTTGGGAAGAAAAATGGCTATGAAGAAAGAGACGATGGCCTCCCTGAGGATGTACCCAAAGGTCATTTCGCAGTTTATGTCGGAGAAAACAGAAGCAGATACATTGTTCCAATCTCATGGTTGGCTCACCCTCACTTCCAAAGTCTGCTACAAAGTGCTGAGGAAGAGTATGGATTCCATCATGACATGGGTCTTACTATTCCTTGTGAAGAAGTTGTTTTTCGCTCTCTAACTTCCCTCATCAGATGA
>CSA003180.1
ATGAAGCCATCGAAGAGCAAGAACAACGTCCTGTTTTCTAGTCTGGTTTGCTTATACATTGTGAGCATTTTGTTTGCGCATGGAGCTTTGGGCATCAGATTTCCCAATCAGATCTCTCAGGTCCCCAAGGACTCGCCCAATCTACCCCTGAAAAGTGCTGTTTTCGCTCTCGGAAGCTTCTGGAGATCCGAAGCCGTGTTTGGATGCTTAGATGGCGTTGTCCGGACAACCGCCGGTTACGCTGGTGGATCTAAAATCAATCCCGCGTACCGAAGCTTGGGCGATCACGCCGAGTCTGTACAGATTGAATATGATCCTAGGCTGATTAATTTTAGGCAACTTTTGGAGGTGTTCTGGTCCAGTCATGACTGTAGACAAGTATTTGGGCAAGGTCCTGATGTGGGGAACCAGTACAGGTCTATCATCTTCACAAATGGAACTGAAGAATCCAGGCTGGCTGCAGTCAGCAAAGAAAGAGAACAAACTAAGTCAAAGAGCAGTATTGTAACTACACAAATTCTACCACTTGGCACATTTTATCCTGCAGAACCTGAACATCAGAAATTTGAGCTCAAACGAAATCCATTCTTCCTTCAGCTGATTGGGAATGTGCCAGAAGAGAAGCTTGAGAGTTCGAGCCCGGCAGCAAAACTAAACAGTTATGCAGCAGAGCTTTGTCCAACCAAGATTCAACAGCAGATTGATTCAAAGATCAATGACATTATTAGAAAAGACTTCAGTTACAATTTGCCTAAGCTGACAAGATTCATTGACGTATCCATGGGTTTCCTTCTTGGATATGCGTTGCAGAGAATTGTAAGCTGTAGGGTAGAGGAGCTGAAAGTTCTTGATTTTAAATCAATCCGAGTAGCTGAAAGTCCTTCATTAAGGGTTTCACTGTTTCGGGATCAGAAGGAAAATTGTTTCTCTTAG
>CSA003181.1
ATGGCAACTCGGACTGTCTTCGGCACATCAAAACCGCTACAGGGGACTGTCAGTGGGGAAATTGATGCTATTGTAGAAGGTATATTTTCTGAGATGGAACGTCGTAGCTGGCCCTGGAAGAAAAAATCATCTGATAAGACTGGTACTGAGAAGATGGTGGATGCAGCAGATTCAGCTGGTGCTTCTTTGGCTTCAGTAGGATCTCTACGAGATCAGGAAAACTGCAAAAAGTTTAACTATGTTCAAATTCCCCTAGAGTCATATACACATTTGACTGGCCTGGAGGATCAAGTAATTGCATTGGAAGATCAAGTTAAAATGTGGCAGAATCAAGTGAAGGATTTGAAAGAAAAGCTGTCTGCGGCTAATTTAGAGATGACTGCTAAGGACAATTTAGTGAAGCAACATGCAAAAGTTGCTGAAGAAGCTGTTTCTGGATGGGAAAAAGCTGATTCTGAAGCTTCAGCATTGAAACATCAACTTGAATCTGTCACACTCTTGAAGCTTACTGCTGAAGATCGAGCATCTCATCTGGATGGTGCTCTTAAAGAGTGCATGAGGCAGATAAGAATTGTGAAGGAAGAACATGAGCATAATTTGCATCAAGTAGTTCTTATCAAAACCAAGCAATGTGACAAAATCAAGCTTGATCTTGAAGCAAAACTAACTGACTTAAATCAAAGGCTTCTTAGATCAGCTGCTGAGAATGATGCACTTTCTAGGTCGTTGCAAGAGCATTCTAGTATGCTAATGAAGATCAATGAAGAAAAATCCCAAACTGAGGTTGAGAATGAGCTTCTGAAAGAAAGAATTCAATCATATGAAAAGGAGATCAATTCGCTTAAGTATGAGCTGCATGTACTTTCCAAGGAACTTGATATCCGCAATGAAGAAAAGAACATGAGTGTAAGGTCAGCAGAAGCTGCAAACAAGCAGCATTTGGAGAGTGTCAAGAAAATTGCAAAGCTGGAAGCAGAGTGCCAAAGATTGCGTGGCCTTGTTCGGAAGAAGTTGCCTGGTCCTGCTGCATTGGCACAAATGAAGCAAGAAGTTGAGATTTGGGGTCATGATTTTGGGGAACCTAGATCAGTAGCACAGAGATTTTCAGTTAAGAATAGTAAATCACATTTGTCTGCATTGCCAGAATTTTCCACTGATAACTTGCGTCTTAATCATAAAGAGACTGAGTTCCTTACTAAACGATTATTGGCAATGGAAGAAGAAACAAAGATGCTGAAAGAAGCTTTGGCTGGACGGAACGGTGAACTACAGTCTTCAAGAGACACGTGTGCTAAATTGGTTGGCAGGATTAAGAACTTAGAAGCACGACTACAGATCCTGAATCAATGGAGGAGCTCACCAAGATCAATTTTTGAGGTTCCTACTGAAGGTTCAAGTCAAAACACAAGCAATCTGCAGAGTGTAGCCTCCTTGTCTGAATATGGTTTTGATGATGATGGAAATTTTTCTGAGTCTTGGGTGACGACATCTATCTCTGATCTCCCCCATTTAGAATATGACAAGCGCACTGATAAAGGAAACCTTCCTGTCAATGCCAATCCATTGGAATTAATGGAAGACTTTCTGGAGATGGAGAGAATGGCACATTCTGAAAATATTTCTGACAAGATCTCCATTTCAAGCAGTTCAAACTATATGAGAACTGAAACTGCTAGCTATGATGTTTCAGTTGATGCTGCTAAGCATGAGGAACCTCTTCAGTCTAAAATACAGTCTGCGAGGAATCCATCAACATATCAGGTTTCCTTCAATATGAAAGGCTCAGGTAAAGGGCTTGAACCTGATATAGATCAGTTTCTTCCATCGAAGCTCTTGTCGAGAATTTCAATGGTGCTTGAGTCTCAATCTGAGGACACTGATATGAGGAAGGTGTTAGAGGATGTCAAATATGCTATGCAGGACATAAAAAATTCCCTGGCATGGCACTCGTTTAATTCTTTTGCAAAGGAATTTCATCCTGATGATGTTTCTAACAGTCTGCAGGCTTGTCCTCAAGATATTGAAGACACCATCAAGAATGAGATCTTGTTGACTAAATGCGTTAAACTGGGTACTGATACACAGCATGTTAGTAATCAAGACTTGGTCAATGCTGTTTCTCATATTCACCAATTTGTATTGTCTCTTGGTGGCAACCTAATGCAAGTTCACGATTGTTCTACAATTGGGAATGGGTTTATTAAAGATTATGAGGATTTCTCTGCCTCGGTGGATAAATTTCTGTTGAATAAAATAAGTCTAATTGACCTTGTTTTTGACCTTTCTCGCATTTTGGTGCAAGCCAGTGAACTGAAGTTCATTGGTGTTGCTTGTGATGCTCAGGAAGGGGAAATCACTTGTTCTGATCGGCAGAGTTTTCCTGATGGATGTAGCCATATTTCTCATTCTAATTCTAATCCTGAGGTTCTGATGGAAGGAAATTTAAGCCCAGTTCTTGCCTTGAATGTGACATCATGTAAGTGCTCATTGGAGTTGGAACAGCTGAAATCAGAAAAAGACAGAATGGCAATAGAGCTAGCTAGGTGCAGTCAAGATTTTGAGTCCACAAAGATGCAGTTAGAGGAAATGGTGCCGCTTCTGGCAGAACTCAGATCAGAACTGGCATCATCTAAAAAATTGAACAGTTTGGCAGAAACTCAGCTCAAATGCATGGCAGAGTCTTACAAGTCACTTGAAAACCATGCACAAAAGTTAGAAGAAAATGAGAAAATTTTACAAACAGAAACAGAGAGTTTGGATACTATGCTTCAAGAAGAAAAGCGGAGTCATCAGGATGCTCTGGCCAGATGCAAGGATCTTGAAGATCGAATGCACAGGAAGAAGAGCTGCTCAATATGTTCTTCTCCAACGGCAGATTATGACATCAAAAGAAAGCAGGAGAGGGAGATAGCAGTTGCAGCAGCAAAGCTTGCCGAGTGTCAGGAGACTATTTATCTTCTTGGCAGGCAATTGAGAGCTATACATCCCCAGACAGATGCCATGGAGCCTCACTACATGGAGACCCTTCAAATGGGTGAAAATTCGGTGAAACACAAGCCTAGTTTTCGGAATCCCCAAGGTAGTATAGGCCACTCGCATGAATTTGATCAGGTTGAGATAAATAGAGCTTCTTCTTTTGATATGCGAGGCACATTTGAGGAGCCCCCCATGCATAATTATGATTCCTCATCTAGTCCATCTAGCGGAGAACTGAGTCAGAAAGCAAACAACTCATCTTCTGCATCAGCACTGGCGCTAGCGAAACATCGTCTTCGAAAGGCCAAAATATCTGAACTCACGTCCCATTGGGTCTGCACTGGACCTGTCTGA
>CSA027672.1
ATGCCAGCCAACAACAACCAATTccaccaccaccaccaccaccaccaccaccaTGAAATCcccaatcccaatcccaatcccaattccaatcccaacccaTCTCAGCCAGCACCACCGCCACCAAAACCCACTCCCCAATTACTCTCTTTCCTCCTCAAATCCATCATCATGGTCCTCATCATCTCCCTCTTCTTCCTCTTCCTCGGAATcgccgccgtcgccgtcatccacttcttcctcgccggcggcgtcctccatcgccaccgcctccgccgccgTTCGAATACCCAATTCCCCGCTGACTCCTTCGCCACGTCGGCAGCCGGGTATTCCGCGGAGGACCTCCAGAGGTGCCTGCCGAGGCTCAAATACGACGCCCGATTGCCCGGAACTTCCTGGGTGGACTGCGCCGTGTGCTTGGATTGCTTCAAAGATGGCGATTGGTGCTTGACTCTCCCGGATTGTCACCACATGTTTCATGCGAGTTGTGTGGACAAATGGCTAACCAAAGTGCCCAATTGTCCAATTTGCAGATCCACCGTTCGACTGAATTCCGAGGCCACCGGTTCGATGATTGGGGATGACCATTGCAAGCTTTTGTGGGCAATTGCCAGTGGTTGTGGTGTCTCTATTTGTTGCAGTCATGACTGCTACAATATCATTAGAGCTCCAATTGAGCTTTCAATAGAGAGGCATAACAAGAATTAA
>CSA021954.1
ATGGCTACAACCCTCACTTCTTCTCTCTCCTCCAAGCCCAAGACCAAGACCTCTTTCTTGGACCACTCCTCCTTCCATGGCGTCCCGATTTCTTCCCCATCTCGCCTCCTCCAACCTATCAAATCAGGCACACAGAACCTCTCGATCTCCATGTCCGCCTCATACGATCTCAACTCCTTCAAGTTTGAGCCAATCAAGGAATCGATCGTTTCTCGGGAAATGACCCGGAGGTATATGATGGATATGATCACCTACGCCGACACCGATGTTGTCATCGTCGGCGCTGGGTCTGCTGGCCTTTCCTGCGCTTACGAGCTCAGCAAGAATCCATCAGTTCAGGTTGCAATCATTGAGCAATCTGTCAGCCCCGGCGGTGGTGCGTGGCTCGGCGGACAACTCTTCTCTGCTATGGTGGTTAGGAAGCCAGCACATCTCTTCCTCAATGAGCTCGAGATCGAGTACGATGAACAGGATGACTATGTCGTGATCAAACATGCAGCCCTGTTCACCTCAACCATCATGAGCAAGTTGTTGGCCAGGCCAAATGTGAAACTCTTCAATGCCGTTGCAGTGGAGGACTTGATCGTGAAGGGAGGGAGAGTTGGCGGTGTTGTGACCAACTGGGCTTTGGTGTCCATGAACCATGACACACAGTCGTGTATGGACCCCAATGTGATGGAGGCTAAGGTGGTTGTGAGCTCTTGTGGACATGATGGGCCATTTGGAGCCACCGGTGTTAAGAGGCTGAAGAGTATTGGGATGATTGATAGCGTGCCAGGGATGAAGGCACTTGACATGAATGCTGCTGAGGATGCAATCGTGAGGCTCACGAGGGAGATTGTGCCAGGGATGATTGTTACTGGCATGGAAGTTGCAGAAATTGATGGATCCCCAAGAATGTCGCCACATTTGTCGCATATACGTGGTCGGCGGAGGTATTGGCGACTAAAACTTTTTTAG
>CSA021955.1
ATGTTGTTTGAACTTCGCAATGCTGCTACTGAGCGCATTTCTCATTGTGGCGTTCTTGAGTTCATTGCAGAAGAAGGCATGATATATATGCCTTACTGGATGATGGAGAATCTGCTCTTACAAGAAGGAGACATTGTGCGAGTGAAAAATATGACTCTCCCAAAAGGGACATATGTTAAGCTGCAACCCCATACAAAAGACTTCTTGGATATATCCAATCCAAAGGCCATCTTGGAGACAACACTGAGGAACTTTTCTTGCTTAACAACAGGAGATAGTATTATGGTGGCATACAATAATAAGAAGTACTACATAGATATCATTGAAACAAAGCCTTCTCATGCAATAAGTATCATTGAGACAGACTGCGAGGTGGACTTTGCACCTCCCCTTGATTACAAGGAACCTGAAAAACTTGTTGCCGCTGTTCCTCCAAGCAAGGCACTGGCCAAAGGTCAAGAGGCTCCAGCTGAAACCGAGCCAAAATTCAACCCATTTACAGGATCAGGGAGACGTTTGGATGGGAAACCCTTGAATTACCAGCCCCCATCTCGTTCTTCTGCAGGGTCTACTTCACAAGGCACCACTCGTGAAACTCAGGGGAAGCTTGTTTTTGGCGGAAATGTAAATCGCACAAAGGATCCACAAAAGGAAGCTGCAAAAGAGCCAAAGCAAGAGCAGCCCCCGAAGAAAGAAGAACCGAAGTTCCAGCCTTTTACAGGTAGAAAGTACTCGCTGAAGGGTTGA
>CSA021956.1
ATGACCCAGGCATGTATCAGCGTCTCGTTGGACGCCTTTTTGATCAACACTAGACCTGACTTGACATTTGTGGTTAGTGTTGTGAGTCAGTTCATGCATGTACCTCATAAAGAGCACCTTGATGTGGTTCATCATATTTTGAGGTATTTGAAGATTTTTTCTGGCTTGGGGTTGTTCTTTACCGTTGGTCTCCAATCTGGGCTCTCCTGTTTCACTAATGTCGACTATGCAGGATCTAGGACTGAGCGTTCCACTTCTGCCTTTTGCACTTTCTATGGCGATCATCTTATCTCATGGAAAAGTAAAAAGCATGCAGTTGTTTCTGGGTCTTCTGCAGACTGA
>CSA021957.1
ATGACTGTCTCGGTAACAGGAGCTACAGGTTTTATAGATAATCATAGAGTTCGTGTCTTGACGCGATCTAGATCTAAAGCTCAAGTAATTTTTCCGGTCAGGGACTTTCCAGGAATTGTGATTGCAGAGGAGCCAGAGTGGAAAGATTGTATTCAAGGTTCAAATGCTGTTGTAAATTTGGCTGGAATGCCCATAAGTACAAGATGGTCTCCTGAGGTCGTAGATTTGATAAATGGCTCACAAGATGACGTTCGACCTACAGTTTTGGTTAGTGCAACGGCATTGGGTTATTATGTCAGGGACTTTCCAGGAATTGTGATTGCAGAGGAGCCAGAGTGGAAAGATTGTATTCAAGGTTCAAATGCTGTTGTAAATTTGGCTGGAATGCCCATAAGTACAAGATGGTCTCCTGAGATCAAGAAAGAGATCAAGGATAGCAGGATAAGAGTAACCTCAAAGGTCACCATCAAGATTTTCTCGTCTCTCTACGTTGTAGATTTGATAAATGGCTCACAAGATGACGTTCGACCTACAGTTTTGGTTAGTGCAACGGCATTGGGTTATTATGGCTCTAGTGAAACAAGAGTATTTGATGAGCAAAGTCCATCAGGAAATGATTACTTGGCTGAGGTTTGTAGAGAATGGGAAGCGTCAGCCCTCAGGGTCAACAAGAATGTTAGGTTAGCACTTATTCGCATTGGTGTGGTCCTTGGTAAAGATGGTGGTGCTCTAGCCAAAATGATCCCTCTGTTCATGATGTTTGCTGGTGGACCTTTGGGTTCTGGGAGACAATGGTTTTCCTGGATTCATTTGGACGACATAGTGAATCTAATATATGAAGCTTTAAACAATCCATCTTATAAAGGAGTTATCAACGGAACTGCACCTAACCCTGTCCGACTGGGGGAGATGTGTGAACAACTGGGATCTGTCTTGGGCCGACCCTCCTGGCTGCCCGTACCTGACTTTGCACTCAAAGCTGTCCTCGGAGAAGGTGCCACGGTTGTTCTGGACGGACAAAAAGTGGTTCCGGCTAGAGCGAAGGAGTTGGGCTTCCCATTCCGATACCCGTATATGAAGGATGCATTAAGAGCCATTATGTCACAAGAAAGTTAA
>CSA021958.1
ATGGAACTCTGTGGTGCTACCTCTTTCGCTTGGACTAACTCTATCACTACCTCTCTTCACATTACTCAGCCCTTCTCAATTTATGGGGCTAAGAGATTTAGGATTTGGTGCGTCACCAACGACCCTGGCTCTGCTCAATCCAACGAGTCTAATGCATTCATGTTTGTTTGCGGACTGGATTAG
>CSA035015.1
ATGGGTTTTTTGAGTACTATAATGAGTTTCTTTGGATTTGGAGTGGGAATCACAATTGGGATCGTGATTGGGTATTATCTGTTTATCTATTTCCAACCAAGTGATGTCAAGGATCCAGTTATTCGTCCATTGGTTGAGCAAGATTCTCAAACTTTGCAACGCTTGCTTCCAGAGATACCTATTTGGGTGAAAAATCCAGACATTGACCGTGTTGATTGGCTTAACAAATTTATTGAAACAATGTGGCCTTATTTGGACAAGGCTATCTGCAAGACTGCAAAAAATATAGCAGAGCCCATCATTGCTGAGCAAATTCCAAAATACAAAATTCAGTCAGTTGGATTTGAAACTCTTACCTTGGGCTCCCTACCTCCTACTTTTCAAGGAATGAAAATCTATGTAACTGAGGAGAAAGAGTTGATAATGGAACCATTCATGAAGTGGGCAGGAAATCCTAACATCAATATTGCAGCTAAGGCATTTGGTTTGAGAGCCACTGTTCAGGTGGTTGATTTTCAAGTATTTGCTTCTCCACGCATTACCTTGAAGCCATTGGTTCCAAGCTTTCCTTGTTTTGCCACAATATTAGTCTCTCTCATGGAGAAGGTGCGTGGTAATGACCAGAGAGTTTTGGGGACTGCATATGCTCATCAGATGTGTATTAGCTTTGGTGCCCACTATATGATGGAGATGGCATCAATCCTAGCCAAAAGATTAACCTTCTTGCAAAGTTTGActctctctctctctctcAATTTGCAGCCACATGTGGACTTTGGTTTGAAAGTGCTAGGTGCAGATGCTATGTCCATTCCTGGCCTGTATAGTTTTGTTCAGGAGCTTATCAAAGATCAGGTTGCTAATATGTATCTCTGGCCCAAAACCCTTGAGGTACAAATTATGGATCCTACAAAAGCCTTGAAGAGACCTGTTGGGATTCTTAACGTGAAGGTCGTGAGAGCAATGAAGCTTAAAAAGAAAGACCTTTTGGGGGCATCGGATCCTTATGTGAAGCTGAAACTTACTGAGGACAAACTTCAGTCGAAGAAAACAACTGTGAAACACAAAAAATTGAACCCGGAATGGAATGAAGAATTTAATTTGGTCATTAAAGACCCTGAATCTCAAGCTTTGGAGATCCATGTATATGACTGGGAGCAGGTTGGGAAGCACGATAAGATGGGCCTAAATGTAATACCATTGAAGGAACTTACACCTGAGGAGTCAAAAGAGATGACTGTTAGTCTGCTGAAAAACATGGACCCGAATGATGTTCAAAATGAAAAATCACGTGGACAGATTGTTCTTGAATTGATGTACAAACCTTTTAAGGATGATGAGATACCCAACGAAACTGAAGATTCAAATGTGGTGGAAAAGGCTCCTGAAGGAACTCCTGATGGTGGAGGTTTGCTTGTAGTAATTGTCCATGAAGCTCAGGATCTAGAGGGGAAGCACCACACAAATCCTCAAGTGCGTCTACTTTTCAGAGGGGAGGAGAAAAGAACTAAGCCTATAAAGAAAAACAGAGATCCAAGATGGGAAGAAGAGTTTCAATTCATGCTGGAAGAACCACCAACTAATGACAGAATTCATGTGGAAGTTGTCAGTACCTCTTCTAGGATGGGTCTACTCCATCCCAAGGAAACTCTGGGCTATGTGGATATAAACCTCTCTGACGTTGTTAGCAACAAAAGAATCAACGAGAGATACCACCTCATTGACTCTAAGAATGGCCGAGTTCAGATAGAATTGCAATGGAGGACTTCATCTTGA
>CSA035016.1
ATGGCGATGACCACCAAAGACCACACCCCTATCGAAATCAAGGCACCACAGCCCCGTGTCTCCATTGATTTCGCTTCAGACGAATTGGGGAGAGAACAGAGAGTCCCCTTCTTCAGACCCTTATCGCAGAGGAGAGAGAACACTTGGATCATCTCTCTCTTCGTCATCCTCCACCTTGTGGCTTTCGCAGCCACCATGATCGTCAACGACTGCTGGAAAAACTCTCACCGCGATTGCGCCCTCAAACCCCTCGGACGACTCTCATTTCAGCCACTCTCCGAGAATCCCCTGCTCGGCCCCTCTTCTTCCGCGCTGGATACAATGGGGGCAATTCGACAGACATTTTTGGCAAAACATCACAAAAATATTTGGCATCTTTTCACTAGCCCATGGTTGCATGGGGGGATTGTCCACCTTATTATTAACCTTTCCAGTGTTATCTTTGTTGGAATTCACTTAGAGCAAGAATTTGGACCACTTAGAATTGGGATTATCTACGTATTCTCTGCTTTTAGTGGTAGTTTTGTGGCATCATTATTTCTCCTAGACAGATCATCAGTTGCTTCATCCGGTGCTCTATTTGGATTGCTAGGTGCCATGCTTTCAGGGCTTATCCGAAACTGGAAGTTTCACAGCAACAAGCTTTCGGCTCTTTTAGCCATTCTGCCTATCTCAGTGATCAATCTTGCACTTGGTCTGCTACCTTATGTGAACAATTTTGCAAATATTGGAGGATTTATATCGGGATTCCTTCTTGGCTTTGCGCTCCTATTCAATCCTCTACTTGGGAAGATGGCTCAAAATAAAGGAGGTTTATTTGAATATGATGTCAAATGTTCTGTCAAACTCAGGCAGAAACTGGACAAGCCTGTGCTGAGGACTGTTTCTCTTGTTCTTTTCAGTCTTCTACTTGCAGGGGTTATTGTTGCAGTTCTTCATGGCGTAAACGTGAGCAAGTACTGTGGATGGTGTCAATATGTTGACTGTGTTCCCTCCAAATGGTGGAGCTGCAATGACAAACCAATGCATTGCGAGACAGAGGTAACAACAGGGCGGTTGACATTGACTTGCGAGGGTAGTGACAAGTTCAGG
>CSA000378.1
ATGGGTAGTTTCTCTGCCCTGGAGCCTTTAAAACTGCTAAAGTCATTGAAAGTGTTGGATATCTCATACAACGAAATCGGTGCACACGCTGTCGACACACGAAGTGGTGTCAATGTGACAAATTATTGGGAAGCGTTTGCAATTTTTAAAGACTCAAAGTTGACACAATTAGACATTATTGGGAATGTTGTTGCTGAAGCAGAGTTTAAGTTGTTTCTGGTTAAGATATTACCTGCGCTTAATTGGCTCGATGGTGTAGAACTGCATTGA
>CSA000379.1
ATGTGCAAATTGTTTAGTTACACGAAAGAAGCCCTAGAGGTCAATGCGAAGCTTCTCGAGGCCAATCCTGAGTATCTCACAGCTTGGAATTACAGAAAATTCGCTGTTGAACACATTCTCAGTCATTCTGAGACTGATACAGAGATTGATCCAGACTTCATTAAATCTGTTTGCAGAGAAGAACTGAGAGTTCGGCCAATTACAGAGTGTGCATTGGCAAAGAATTATAGGTCTTATGTTGCTTGGTATCATCGTAAATGGGTGCTAAGCAAGGGGCATTCATTTGTAGATAAGGAATTGCAGCTTCTGGGGGTGTTCCTGAAGAAAGATTCCAGGAATTTCCATGCATGGAATTATTGGAGATTTGTGGCAGCATTAAAGAACAGATCAGATGAAGAGGAACTACACTTCACAACTGATTTGATAAACGAGAACTTCAGTAACTATTCTTCTTGGCATAATCGTAGTGTAATTCTGTCTCATTTACTGGAGAAAAGGGCTCAAGGATCTTTCTCAAAGGAGAAAGTTCTGACAGAGGAGGATGACCTTGTACACCAAGCTCTTTTCACTGATCCGGATGATCAAATTAAAGTGGAGAATCCTCTATTGGTTTCTACCTGGCCACCTCATGGTTCTAATCTTAATGTATCAGCAGATGGTTTCCTGGATACTTGTGCTTCATCTCCTATCACAGGTTTCCATCTTAATAGTGGGATAATTCCACTCATTCTTTATTTTAATGAAGCAGTTGAAGGTGTGAGCTCATCTATAATAACTGTGCAATCTGTACATAACACAAATAAAGATTTAAATTGGTTACCACTTTCAACAAACAACTCTGGGAGTTCCCAAGCTTGGGTAACACATTTAACTTTTCACGAGGAGAATCTCCATTCTTTACAAACTCATCCAGTAAAGGTCAGCCTTGGACATTCTCAGGGAATCGTGTCTCTGAGTGGATTTCACCATAGCCATCCTACTTATTTTGAATTTACAGTTTTAATACAACCTCATGGTTTGCAACATGCTAAAATGGAAAGTGCAGAGATGATTTCATGGGGAGATGAAAATTTTCATACTGGTGAAACACATCTTCAGGAACCAACCCAAATTAAAATTTTTGATCAACTGAGGAATAGTGAGGTGAATGAGTCAACAACTTCTAAGTGGTGTGCTCAGACTATAGTTAATGAGATTGCTCTTTTCCGGAAATTGCTTAAAATTGGAAAGCTTATGCTTGCAAGACTGTTGACTGCACATGATGCAATGATGTCATATGATAAAACTCCAGAGACATGCAAGATGGTCCATTCTGAAGAAGTTAAAGAATTATATAGTGATCTTATGACATTGGACACGCCACATTCTCAGTACTACAAGGATGAATACAGCTTAGTCGTGTTAAAGCAGGAAAGCACAGTCCATTTAGGTTCATTTTTTATTGTTGTGCTGGATGTATGA
>CSA000380.1
ATGCATGGTCGTCCTCACAAAGCCCCAACTCCAGAAGAAGAAAAAGCTTTAGCTCTCAAAGCTGCTAAACTACGCCCCCTCCAATCTCACTTCCTCCATTTTCATCACAACAAAATTTACACGAAAGAAGCCCTAGCGGTCAATGCGAAGCTTCTCGAGGCCAATCCTGAGTATCTCACGGCTTGGAATTACCAAAAATTTGCTGTTGAACACATTCTCAGTCATTCTGATATTGATACAGAGATTGATCCAGACTCCATTAAATCTATTTACAGTGAAGAACTGAGAGTTGTACGTTTGTCGGAGCCACTCATATGA
>CSA000381.1
ATGAATGTCTTTCCAGAATCTTTGCTGAGGCATTGCTGTCATTACAGGGACTCGGCATCATCAGGCACCAATAATTATATCTGTTTACGACTCAGTAATCTTTCATTGTCACATATTGGGTCTATTGAGAAATTACTGTGGGTCCAAATGTTAGACCTTAGCCACAATCAACTTAGCTCAATTGAAGGCTATGCAGCTTCTTTCTTGCTTGAACCTTAG
>CSA000382.1
ATGCCTCCAGAAAAGATAGAGTTGTTCAAATCCTTGGAAGACTGGGTTACAACAAATGTGTTGATTCACCTAAAACCAGTGGAGAAATGCTGGCAACCACAACACTTTCTTCCAGACCCGACATCGGATGAATTCTTAGAACAAGTGGTGGAACTGAGAGAGAGAGCAATGGAGCTTCCAGACGATTACTTTGTAGTATTGGTCGGAGACATGATCACTGAAGAAGCTCTTCCAACTTACCAGAGCATGCTTAATGGGTTTGATGGAATTGGGGATGAAACAGGGTCAAGCCTCAGTCCTTGGGCTGATTGGATAAGGGGATGGAGTGCTGAAGAGAACAGGCATGGAGATCTTCTCAACAAGTACCTCTATCTTTCTGGCCGTGTTGACATGAATCAAATCGAGAAGACTGTCCAGTATCTGATTGGGTCCGGAATGGATATTAAGACGGAAAACAATCCATATCTAGGAATGGTTTACACATCATTCCAAGAAAGGGCGACATTTATTTCTCATGGTAACACAGCCAGGCTTGCCAAACATTATGGTGACAATAACTTAGCACAGATATGTGGTACAATAGCCTCTGATGAGAAGCGTCATGAAACTGCTTACACCAAGATAATGAAGAAGTTGTTCGAGCTTGATCCTGATGCTGCTGTCATAGCATTTGCTGACATGATGCAGAAGAAAATTACTATGCCAGCTCACTTCATGTATGATGGTCATGATGATGATCTGTTCATGCACTTCTCAACTATTGCTCAGCGGCTTGGTGTGTACACTGCCATGGATTATGCTAATATATTGGATTTTTTGGTGGACAAATGGAGTGTGGAGAAGCTAAATCCACTCTCTCCTGAGGGACGAAAGGCTCAAGATTATGTTTGCGGGTTAGGTCCCAAAATTCGAAGGTTGGAGGAGAGAGCTCGACTGAAATCCAAGGAAAGATTTGCTATACCATTTAGTTGGATTTTCAATAGATCAGTGAAGCTCTAA
>CSA000383.1
tcttcttctttttcttcttcttcCGCCAGGTCCATTGCCTCCAAGGAGGCTCTGCCAGGTAATTTGGAAAAGTCTCTCGGCCATGCTCAGAAGCCACAACGTTCTCTATCAACAGTAACTCATTCAATGCCTCCAGAAAAGATAGAATTGTTCAAATCCTTAGAAGACTGGGTTAAAACCAATGTCTTGATTCACCTAAAACCAGTAGAGAAATGTTGGCAACCACAAGACTTTCTTCCAGACCCGGCATCGGATGGATTCTTGGAACAAGTGATGGAACTAAAAGAGAGGGCAAAGGAGCTTCCAGACGATTACTTTGTAGTATTGGTCGGAGACATGATCACTGAAGAAGCCCTTCCAACTTACCAGAGCATGCTTAATACCGCCGATGGAATTAAAGATGAATCATGCTCAAGCCCCAGTCCTTGGGCCATTTGGATAAGGGGATGGACTGCTGAAGAGAACAGGCATGGTGATCTTCTCAACAAGTACCTCTATCTTTCTGGTCGAGTTGACATGAAACAAATCGAGAAGACTGTCCAGTACTTGATTGGGTCTGGAATGGATATTAGGACGGAAAACAATCCTTACCTTGGAGTGGTTTACACATCATTCCAAGAAAGGGCGACATTCATTTCTCATGGTAACACAGGCAGGCTAGCCAAACATTGTGGTGACAATAACCTAGCACAGATATGTGGTACAATAGCCTCTGATGAGAAGCGTCATGAAACTGCTTATACCAAGATAATGAAGAAGTTGTTTGAGGTTGATCCTGATGCTGCTGTCATAGCATTCGCCAACATGATGCAGAAGAAAATAACTATGCCAGCTCACTTCATGTATGATGGTCATGATGATGATTTGTTCATACACTTCTCAATTGTTGCTCAGCGGCTTGGTGTGTACACCGTCATCGATTATGCTAATATACTGGATTTTTTGGTGGACAAATGGAATGTAGAGAAGCTAAGTCAGCTCTCTACTGAGGGACGAAAGGCTCAGGACTATGTCTGCAGGTTAGGTCAAAAAATTCGAAGGCTAGAAGAGAGAGTTCCACTGAGATCCGAAGAAAGACCTGCTATACCTTTTAGCTGGATTTTCAACAAATCAGTGAAGCTCTAa
>CSA027847.1
ATGGGTATCGGAAACGATCCATGCTTCATGTTTTCTATATTATTCCTATGTTGGCTCTCTTTTATCACCAACCATCTCTCTCTTGGAGCTGTTGACACCATTTCAGCAACCCAATCTCTCTCTGGAGATCAGACCATTATTTCAGCTGGTGGAACCTTTGAAATGGGTTTTTACAGACCAGGCAAGTCTTCCAACTATTACATATCCATTTGGTACTACGAAGTGTCACCAAAAACCATAGTTTGGGTAGCAAATAGAGATATACCCATCTCGAACAAGTATTCCTCGGTACTCAAAATCTTAGATGGTAACTTGGTGCTTCTCAATGAGTCCCAAATCATAATTTGGTCGACAAATCATAAGTCGACCACCACCACTTATTCAAATTCTGTTGCTGCAGTTCTTGGCGATGATGGAAATTTGGTTTTAAGAGATGGGTCTAATTCAAATTCAACAAAACCAATTTGGCAAAGCTTTAATCACCCTACTCACACTTGGTTGCCCGGTAGCAAGTTTGGATACGACAAGCGAACCAATACACACCAAGTTCTAACTTCATGGAAGAACTCAGAAGACCCTTCACCAGGACCATTTTCTCTCATTCTAGATGCAACTACCATCCAGTTTCTTTTGCTGTGGAATGGGTCTGAACAATATTGGAAAACTGGTCCTTGGAATGGGAAATTTTTCAGCTTATTACCTGAAATGAAGGGTCCTTATATGTATAATTTTAGCTATTACGACAACAAGAATGAGAGTTACTTCATATATACTCCATATAATTCTTCATTTATTTCTGGATTTATTATGGATGCTTCAGGGCAAATCAAGGTAGTCACTTGGTTGAAAGGCACCAAGGAGCCGAATGTATTGTGGACTCTTCCAGTTCAACAATGCGAGGTTTACGCTTTCTGTGGGGCATTCGGCACCTGTAATCAGAATAAATTGCCCTTCTGTAATTGTCCGAATGGTTTCAATCCTGCTACGTCGAGCAATGACTGGAATTCGATGAGTTATTCTGCCGGGTGTACGAGGAGAACCAAGTTGGTGTGTGGAAATAATGAAGAGAAGGACATGTTTTTGGAATATCCCAACATGAGATTGCCTAAACATCCTCGGTCTGTGGCTGTTGGGAGTGCTGAAGAATGTGAGTCTACCTGCTTGAGTAACTGCTCTTGCACTGCGTATGCTTACAACAGTGATGGATGTTCAATTTGGATTGGAGACCTCTTCAATATGCAAGAACTCCTTAAAAACGATGATCGTAGAAGAACTCTTTATCTCAGAGTCGCTGTGTCTAAGTATTCAAGTGGTAAAAATAAAAAGGGGATTATTGGCTTCGTTTTGGGTTCAGTGTCAGTCGTACTAGTATTCTCGGGCCTCATTTTTGCTGTTGGAAAAATAAGGCAAGTAGACGAAGAGCAAACAACAACAGTTTATGGTTCATTAGTTGCATTTAGATACAAAGATGTACGAAGAGCAACCAAAAATTTCAAGGAGAAAATGGGGGGAGGAGGTTTTGGTTCTGTTTTCAAAGGGAAATTGCCTGATTCCACTACCATAGCTGTGAAGAAATTGGAAAGCGTCAACCAAGGAGAGAAGCAATTTCGGGCAGAAGTCAGCACCCTAGGAACTATCCAACACGTTAATCTTGTTCGCCTTCGTGGGTTTTGCTCTGAAGGTAAAAAGAAGCTATTGGTATATGAATACATGCAAAATGGATCCTTGGACTCCCATCTTTTTCATGAAATGGAGTCAAAGGTCTTGGGTTGGAAAACAAGGTACCAAATTGCACTAGGGACAGCCAAGGGGCTAGCTTATCTCCATGAAGAGTGCAGGGATTGTATCATACATTGCGATATTAAGCCGGAAAACATTCTATTAGATGTTGACTTCAGCCCAAAAGTAGCAGATTTTGGGCTCGCGAAGCTTCTTGGGAGAGAGTTCAGCAAGGTTCTGACAACCATGAGAGGGACAACGGGGTATCTTGCTCCAGAGTGGATATTAGGGGTAGCCATCACAAACAAAGCTGATGTCTACAGCTTCGGTATGATGCTTTTTGAATTGATATCAGGAAGAAGAAATACTTATCAATCTGATGCAACTAAATACTTCCCAATTTGGGCTTCAAGTGTAGTTATAGAAGGAGGGGACGTCTTTAGACTATTAGACAGCAAGTTGGAGACACATGTTGATGTTGAAGAGGTATGGAGGATTTGTAAACTTGCTTGTTGGTGCATCCAAGATGATGCGAATCATAGGCCATCAATGGGTGACGTAGTTCAGGTCCTCGAAGGGATTCTGGATGTGAAACCATCTCCAATACCTCGTCTGCTCCAGGCTCTTGTTGACGACGACTAA
>CSA025108.1
ATGTATTTCATCGCCGGCCCATTAGAGGTCCTCGCCGTCACCAGCTGCTGTATCCCTGACATCAAGCTCGCCAAAAAGAAGTGGATATGGCCAGGCCAAAAGTTCACCCGAGTCGACATCTCATCAGTCAACTACACCTTCAAAGTGCAGGCTATGAGCGCAGAGAAACTCCCATTCATACTTCTTGCTGTCTTCGCGATCGGCCCCAGGGTTGACTGTGAAGAGAGCATGTTGAAGTATGCAATGTAA
>CSA025109.1
ATGTTCCGCAAAGTTTTCTATCACGCAAAGCTCATATCCCCGCACAACAAGCTCTCGAACCACGTCATGGAGCTTGTGCAAGGAGTCATCGAGGGCGAGACTCGAGTTCTCGCTCCCTCGATGACTATGGAGCAGATCTTTAAGGGGACTAAGGAGTTTAAGAAGGAGGTTTTTGATAAGGTTCAACTTGAACTTGATCAGTTTGGGCTTCATATTTATAATGCTAATGTTAAGCAGTTGGTTGATGTGAGAGGGCATGAGTATTTTTCTTATTTGGGGCAGAAAACTCAGATGGAGGCTGCCAATAGAGCCAGGATTGATGTTGCAGAGGCAAAGATGAAGGGTGAGATCGGTTCGAAGCAACGAGAAGGGCTAACAACACAAAATGCAGCGAAAATTGACGCAGAGACGAAGATTATAGCGACAAAGAGGCAAGGAGAGGGAAAGAAGGAGGAAGTAAAAGTGAAGACAGAGGTACAAATATTTGAGAACCAAAAGGCAGCTGAGGTGGCGGAGGCGAACGCTGAGTTGGCAACGAAGAAGGCGGGGTGGGCCCAGTTGGCCCAGCTGGCGGAGGTGGAATCGGCTAAGGCGGTGGCATTGAGGGAGGCTGAGTTGCAGAGGGCGGTGGAGGAGAAGAACGCTTTGACTCAGTTGGAGAAACTCAAGGCTGAGAATTTGAGCAAAGCTAGCGTGGAATATGaaattaagGTACAagaagcaaattcagagctgtacaagaagcagaaagaagcagaagcagTTCTCTTCGAGGAGCAAAAAAAGGCAGAAGCACAGAAAGCAGGCGCCGATGCAGCCTTCTACACTTGCCAACAGGTGGCAGACGGCGAGCTCTACTCGAAGAAAAAAGAAGCTGAAGGCATCGCTGCCATGGCAGAAGCCCAAGGCTTTTACTTGAGGAATCTCCTCAAAGAAGCCAATGGAAACTACGCGGCGGTCAGAGACTATATGATGATCAATAGCGGTATGTTCCAAGAGATAGCCAAGATTAACGCGCAAGGGGTGCAGGGGCTGCAGCCCAAAATCAGTGTCTGGTCAGGTGCTAATAAtggtggcggtgaaggcagtgctggtggtggtgCAATGAAGGATGTTGCCGGAGTTTATAGCATGTTGCCGCCGTTGTTTCAGACTGTGCATGAGCAGACTGGGATGTTGCCACCAGCATGGTTGGGCACGTTGCCTAGTTCAAATGAAATGGAAAGACCTAAAACGAAAATGTTGTCTAATTAG
>CSA025110.1
ATGGCTGCTGCAGTAAGTGCCGCAGTCTCCCTCCCATCCTCCAAGTCTTCTTCCCTTCCAACCCGAACCTCTCTCATCTCACCAGACAGAATCAACTTCAACAAGGTCCCTTTGCCCTTATACAGAAATGTCTCTGCAGGTGGGAAAGTGGTTGTTTCTATCAGAGCCCAGGTCACAACTGAGGCTCCTGCAAAGGTTGAGAAGATTTCCAAGAAAATGGAGGAAGGTGTGGTGGTGAACAAGTTCAGGCCCAAGGACCCATACGTTGGTAGATGCCTTCTTAACACTAAGATCACTGGTGATGATGCTCCAGGCGAAACTTGGCATATGGTCTTCAGCACTGAGGGAGAGGTCCCCTACAGAGAAGGGCAATCCATTGGTGTAATTGCAGATGGTGTTGACAAGAATGGGAAGCCTCACAAGCTAAGGTTATACTCAATTGCTAGCAGTGCTCTTGGTGACTTTGGAGACTCCAAAACAGTGTCATTGTGTGTGAAAAGGCTTGTGTACACCAATGACCAAGGAGAAATAGTTAAAGGAGTTTGCTCAAACTTCTTGTGTGACTTGAAGCCTGGAGCTGAAGTTAAGGTCACCGGACCTGTTGGGAAAGAAATGCTTATGCCTAAGGATCCCAATGCCACCATTATAATGCTTGGAACTGGAACTGGAATTGCTCCTTTCCGCTCATTCTTATGGAAAATGTTCTTCGAGAAGTATGATGATTATAAGTTCAATGGTTTGGCATGGCTCTTCTTGGGTGTCCCTACAAGTAGCTCGCTGCTCTATAAGGAAGAATTCGAGAAAATGAAGGAGAAGGCCCCAGAAAATTTCAGGCTTGACTTTGCTGTGAGCAGAGAGCAAACTAATGAGAAAGGCGAAAAGATGTACATCCAAACAAGAATGGCTCAATATGCAGAAGAGCTATGGGAATTACTCAAGAAGGATAACACCTATGTTTATATGTGTGGGCTTAAAGGCATGGAAAAGGGTATTGATGACATAATGGTTTCATTGGCTGCCAAAGATGGCATCGATTGGATGGTCTACAAAAAGCAATTGAAAAAGGCAGAGCAATGGAACGTTGAAGTCTACTAG
>CSA025111.1
ATGAGTCCCCCCATCTGCTTGAAGGGAATCCTTGTTTTTGCTTCTGTCATGGCAACTCTGGCACTTCAGATCATCTTGGAGTCTGTGCGCACACTAATTTCTGATGATAATGGGTTCAACTTGACCAAGGAACAAGAAGAATGGGTTGTTGGGATTATGCTGTCTGTGACATTTGTAAAACTCGTTCTGGTTTTGTATTGCCGCTCTTTTACCAATGAGATTGTCAAAGCTTATGCACAGGATCACTTTTTTGATGTCATCACCAATGTCATTGGCCTTGTTGCTGCATTACTGGCTAACTACTTCAGTGATTGGCTGGACCCTCTTGGAGCTATCATTGTAAGTGAAATTAAAAGGATGCCCAACATTTATCAGGATGTTCTACTATTTTGA
>CSA025112.1
ATGAAAGCACTTCGTAAGAATGACACTTGGGAATTAACCGAGTTACCTAAGGGCAAACGATCGGTGAGATGCAAATGGGTGTATATTGTGAAGCACAAAGTTGATGGTTCCATTGAGCGTTACAGGATCGACTTATGGAAATATGTTCTCGACCTTTTGAAGGAAACATGGATGCTTAGATGTAAGGCCTGTGATACCCTACTGGAATCTAATCAGAAACTTGATGATGATGTAGGAGGAGCAACTGTTGATAGGGGGAGGTCAATAACTGATAGGAGATCTACATCAGGATATTGTACCTTTGTGGGTTGCAATCTTGTTACTTGGAGGAGTAAGAAACAGAATGTGGTGGCTAGATCGAGTGCACAAGTTGAGTTTAGAGTTATGACACAAGGTGTGTGA
>CSA025113.1
ATGGGATACGTTAATGGGAGAGTTCAAGCACCAGCTATTACGGACCCTGGCTATGATCAATGGGAGATTACCAACTCTTTAATCATGGGATGGCTCATTCATTCCATGATTCCTGAGATTGGTGAAGGCTACTTATCCATGGATACTACCCAGGATATTTGGGAAGCAGTCTTTGCTATATATTCTCGAAAAGAGAATTTTTCTCATTCTTTTGAGCTATGCCGGTCTATTGAGCGGTTAGTACAGGCGGAGCAGACAGTTCTCCAGTATTACACCTTTCTAACTAATGGTTGGAAATNGATTCCTGAGATTGGTGAAGGCTACTTATCCATGGATACTACCCAGGATATTTGGGAAGCAGTCTTTGCTATATATTCTCGAAAAGAGAATTTTTCTCAGTCTTTTGAGCTATGCCGGTCTATTGAGCGGAGAGTCTTCAAGTTTCTAGAAGGCCTCAATATGGAGTTTGATAAGGTTCGGAGTCGTGTTCTTGGCATGTTACTGGAGGCCGTTCAACATTACTTTCTGCTCTTTCTTGAGATGGTGTTGGTTTGTCACTACCTCTTTTCCATCCTTCAGGGAAGGATACTGTGTTTGGTGATTGCTGTTGCAAGCCGTGGCGTACTCATGAGACGTGTTGATAGCTTTGTGAGGCTACATCAGGGATCAGTTGGTCCGATTTCTGATAGTTTATCTAGCATGACTTTTCCTGAGCTTAAGGATGTTCTACGTTATTTGCTGGCCTACCGATCTTCTACTGCTCCCAGTACATCTTCCTCGTCGTTTACCTGTTCAGGTAACTTCGTCTCTTCTCCTAGTGCTTTTCTTTCTCGACCTTGTCACGAGAAGGACGATTGGCAGATTGGATCAGCTGAACATGCTTACTCATCATTCCATTCAGTTCCCAATCACCAAGGACGATTTATGGCCATGGCATTGGCGTCTTGGGCATCTTTCTTTTCATTTACTTAG
>CSA025114.1
ATGGAACCGGTAGCGCTCGACGGCGATCGGAACTCATCGGAGGAGCAACTCCTCTTGCGAGAGTCCAGCAATGGCGACCAGTCATGGCGGTTGAACTTCAATGGATTTCAGTTATCGGAGCACAAAGAGAAGCCTCCTCCTCGTGGCTTCCATGACTGTCTTGGGGTTTTAGCTTCAGAAGATTCTGTGGCAGAATTTTATCAGCAGCAGGGAGAAATGCTGGAGGGTTTTAATGAAATGGATGCTTTAGCAGAGCGTGGTTTTGTCCCCGGAATGTCAAAGGAAGAGAAGGAAAAGTTGGCTAGAAGTGAGACAACTGCCATTAGATTATCAAATGTTGCAAATATGTTTCTCTTTGCTGCTAAAGTTTATGCATCTGTCAGGAGTGGTTCATTAGCCATTATTGCATCCACATTGGACTCGCTTCTTGATCTTCTGTCAGGCTTTATTCTGTGGTTTACAGCATTCTCCATGCAGACACCAAACCCATATCAATATCCTATTGGAAAGAAACGTATGCAGCCATTGCCAAGGTCCTACAAAGCTATTTCGGCTTCAGCCAAAGGCCCTTTTGGCGTAGTCGATCCTTGTGAGGATTGTCCTAGCCTTTCTTTGTGTATTTTGGCTTCTGTGGATGAGTGTTTAAGGGCTGCCCATCTTCTGTTGCCTTAA
>CSA016842.1
ATGATGCCCCTGATTCCCTTGTTTTTCTCTGTTCTGCTTGTTATGCCACAAGTTACTTACCCATATACAATATGCTCAACAACCACCGCTAATTACACCGTCCATAGCCAATTTGAAAGCAACCTCAAAGGCTTACTGTCCGGGTCACCTTACAATGACGGCGATCAATCCAACTTCTCCACCGCCATCAAAACCGATGACCCGGACAGAGTTTATGGCCTGTTCCTCTGCGGAGTTGATGTTGCAGACAGTGTTTGCAAGTATTGCATCGACTCGGCAAGCGATGAGATTGTAAAACAATGTCCACTCAAGAAAGAGGCAGTCATATGGTATGATCAGTGTTTGATTTCCTACTCCAACAGACCTTTTTTCTCTGCCAACGAGACGAGCCAAGCATTTTGTAAGTGGCAGGAAAAATATAATAGAGTAAGAGAGTCGGACAAATTGAATAAGATTTTGGGGAGTATGTTTGATAATCTGAGTATTGTTGCAACTTCCAATCCTTCTATCTCCATGAATGCAACCACTAATGTTAATTTTAACGGTGGTTCGATGGATGGGATGGTGAAGTGTGCACCTGATTTGTCACCGATGAATTGCCAAAATTGCCTCTCTGATGCTGTTTCTGCTATTCCTAGCTGCATTCTGGGAAGTTGGGTTCGAAGGTTTACACCAAGCTGTATTGTAAGGTATGACTTGAGCCCCATCTCGAAGGATAATCCATTCGGGGCCTCAGAAACTCCTTCTGCAGGGACGGAACCTGAAATTTTGACTAGTGGGAGCCAAGGCTCAATATGGGTCCCGTTTCGATAA
>CSA016843.1
ATGAATTGTATGATCTTGTCTAGTGGTAGTCAAGGAAGTGAAGGAAGGAAAGTAGCAGCACGTATAATCAGCATAAGCATATCAGCACTCATTGTTGTTTTAGTGCTGGTTGGTTCTAGTATCTACTATCAAAGAAGGAAAAGAACAGAGAAAGAAACTTGCCAAGAAGTTGAAGTACTCAACTTGGCAGGAGGAAGGTTTGGCAATGACTTCAACAATGAAGATTTAGAAGGAGAGAAGCAAACAGAATCACAAGACTTTCCTTCAGTCCAGTTAGATCTTATACGTGCAGCTACAAAACATTTTTCTGAAGAAAATAAGCTCGGTGAAGGTGGATTTGGTCCAGTTTATAAGGGTACATTACCAAATGGCAAGGAAATTGCAGTTAAGAGGCTCTCACGAACTTCTGGCCAAGGATTACATGAGTTTAAGAATGAAGTTACTTTGATTGCGAAACTACAACACAGGAATCTTGTTCGACTCTTGGGTTGTTGCTTGGAGGGAAACGAGTCACTGCTCATCTATGAGTACATGCCTAACAAAAGCTTAGATGTTTTCCTCTTTGATCCAACTAAAGGTATGCAACTAGATTGGAAGACACGCCTTCTCATTATTAATGGAATTGCTCGAGGCCTTCTTTACCTACATGAGGATTCCCGACTTAGAATAATTCATAGGGACCTTAAAGCTAGCAATGTTTTATTGGATCATGAAATGAATCCCAAGATATCAGATTTCGGAATGGCAAGGATTTTTGGTGGAAATCAAAGTGAAGCCAACACGAACAGAGTAGTTGGAACATACGGCTATATGGCTCCAGAGTATGCTATGGAAGGACAATTTTCAATTAAATCCGATGTTTTCAGTTTTGGAGTTCTCTTGTTGGAGATGATAAGTGGGAAAAAGAACAACGGTTTTTATCTTTATGAGAACGGTCATAGCCTCCTCACTTTTGCATGGAAACTATGGTCGGAAGGTAAAGAATTGGAGCTAATGAACCCATTATTGGTGCAGTCATGTGTGACAGTTGAAGTGTCAAAATGCATCCATATCGGATTATTGTGCGTACAGGAAGATGCAGCAGATAGACCCACTATGTCATATGTAGTTGTTATGTTGAGAAGCGACAGTATGACACTTCCTCGGCCAACACAACCGCCATTCTCTGTTGGGCAGTTAGTCTTGAAAACAACTCAATCCTCACAAAATGTTAAATTACTCTCTATGAATGGGGTGGAAAAGATGACTAGGCGGGAGTATTGTGTTAGATGA
>CSA016844.1
ATGGAGGTACTGAGGGGGATATCCGGCCGGTCGTCCGGTGAGTCCAACTCAACGGTTATGCACAGTGAATTGCTGAAAGGGGCAAGTCATCCTCAGTTTGACAGCAATAGTGGAACAAAGCCACTAAAAACCCCTAACCAGTGTAACAACAAAATTGAGGCGATGAAGAAGAAAATGTATCAAATGGAATCTGCCGGAATACCTGCAACTGCATTTGATGGAAATGATTTTAACAAAGAGCCACTCAGTCAACCCGTGAGTATTGATGTCTCAGACCTTTCTTTCTGA
>CSA016845.1
ATGGGTCAGAGGTTTATTGATTTAATTGCCACAAAATATCCTAATTTCAAGCACTCATCGATTTCGTTGAGTGCTGCGATTCATATATTGGCTAGGAGTCGGAGGGTATCCGATGCCCAGGCTTTGATTCTTCGGATGGTTCGAAAGAGTGGTGTTTCGCGGGTTGAGATTGTCGATTCGTTGGTTTCGACTTATCGAAATTGTGGCTCGAATCCACTTGTTTTTGATTTGTTAATTAGGACTTATGTGCAAGCTAGGAAGTTGAGGGAAGCTACAGAGGCGTTTCGCGTGCTGAAAAGTAGAGGTTTTTGTGTGCCTTTAAATGCTTGTAATAGTCTTCTTGGAGGGCTTGTTAAGGTTGAGTGGGTGGACTTAGCTTGGGAAGTGTATGGGGAAATCGTTAGAAGTGGGATTGAAGTGAATGTTTATACACTAAACATCATGGTTAATGCATTGTGTAAAGATCGGAAACTGGAAAATGCAAAATTGTTTCTTTCTGAAATGGAAGACAAAGGAATTTTTTCTGATATTGTGACATATAATACTTTGATTAATTCATATTGTCGTGAAGGGCTTATAGAAGAAGCTTTTGAGTTAATAAACTCGATGTTGAGTAAGGGTTTAAAACCATGTCTTTTCACTTATAATGCAATAATAAATGGTTTATGTAAGAATGGAAAATATGCCAGAGCAAAGGAAGTTTTGGATGAAATGTTGCAGATTGGACTAAGCCCCGATGCTACCACTTATAACACACTGCTTGTTGAGTGTTGTAGGAACGATAATATGTCTGATGCTGAAGCAATTTTTGATGAAATGTTTCTTAGAGGTGTTGTTCCTGATTTAGTCAGTTACAGTTCACTTATCGGATTGTTTTCAAGGAATGGGCATCTTGATCGGGCATTAGAATATTTTAAGGGTATGAAGAGTGTTGGCCTAATACCAGACAATGTAATTTACACTATTCTTATTGGTGGGTTTTGTAGAAATGGAATGATCTTGGAAGCTTTGAAGGTGCGGGATCAAATGCTGGAGCAGGGTTGCTTTATGGATGTGGTTACTTACAATACTATTTTGAATGGGTTGTGCAAAGAGAAGATGCTTTCCGATGCCGATCAGCTTTTCAATGAAATGGTGGAAAGGGGTGTATACCCTGATTTTTGCACTTTTACCACACTGATGCATGGATATTGTAAGGATGGGAATATGAACAAAGCCCTGAGCTTGTTTGGGTCAATGCTTGAGAGGAATCTCAAGCCAGATGTTGTAACGTACAATAGTTTAATTGATGGATATTGCAAGGAAGGTGAAATGAATAGAGCTAATGAGTTATGGGATGATATGATTGCTAGGAACATCTTTCCTAATCACATTACATACAGCATTCTGATCAATGGATTTTGTAGTCAGGGTCGTGTATCTGAGGCATTCAGATTGTGGGATGAGATGGTTGGAAAAGGTATTGAGCCAACTGTTGTGACTTGTAACACTGTTGTAAAAGGCTATTGCCGGTCTGGGGATGCAGCAAAGGCATATGACTTTTTGAATAAGATGACTTCCAAAGGAGTTGTTCCTGATAGCATTACATTCAACACTCTTATACATGGATTTATGAAAGAAGAGAATATGGACAAAGCACTTGACTTGGTTTATAAAATGGAAAATCAAGGACTATTACCTGATGTTGTTACATACAATGTGATTCTGGATGGTTTCTGTAGAGAAGGTAGAATGCAAGAAGCAAATTTGGTATACAAGAAGATGACTCAGAGGGGCGTGAATCCTGATAGATCCACATATGTATCATTGATAAATGGACATGTCACACTAAACAATTTGAAGGAAGCATTTCGATTCCATGATGAAATGTTGCAGAGGGGTTTTGTGCCAGATGATAAATTTTAA
>CSA016846.1
ATGAAGAAAAGTGAGCGTGTTGCTAACATTGCTCTAGCAGGTGAGGGGAAAGGGGATTTAGAGAGAGAAACTAGGTGGGTTGAGGAAGACAATGGGGAAGTAGGGGTAAAAAGGGGGCAACTTAAAAATGGGTCATAG
>CSA016847.1
ATGCAAAGTTTAAGTTTGGCACCATTGGTTGTAAATGTAAATCCAAATTTAAATGTCATCTTGACTGCTTGCCTCACAGTATATGTGGGTTGCTACCGCTCAGTCAAGCCAACTCCACCTTCAGAGACAATGTCTAATGAACATGCTATGCGCTTCCCTTTGGTTGGGAGTGCAATGCTGTTATCGCTGTTCTTGCTTTTTAAGTTTTTGTCAAAAGACTTGGTTAATGCTGTTCTGACGTGCTACTTCTTTGTACTTGGGATCGTCGCTCTTTCGGCGACACTGTTACCTGCAATCAGTCGTTTTTTGCCTAAGCATTGGAATGAGGACCTAATAATCTGGCCTTTGGAGGTTGAGTTCACAAGGTCTCAGATTGTTGCAGCTATCCCTGGAACCTTTTTCTGTGCGTGGTATGCTTCACAGAAGCATTGGCTGGCTAACAATATATTGGGCCTTGCATTTTGCGTTCAGGGAATTGAAATGCTGTCGCTTGGATCATTTAAGACTGGTGCCATCCTACTGGCTGGACTTTTTGTCTATGATATTTTCTGGGTTTTCTTTACCCCAGTGATGGTTAGTGTTGCAAAATCTTTCGATGCTCCTATAAAGCTTTTATTCCCAACAGGAGATTCTGCACGTCCATTTTCGATGCTTGGACTTGGAGACATAGTAATTCCAGCATTGGCATTGCGTTTCGATGTGTCTAGGAGGAAAGAGAGCCAGTATTTCAAGAGTGCTTTTCTGGGATATACTGCTGGTTTGGTCCTTACTATTATTGTCATGAATTGGTTTCAAGCTGCACAGCCTGCACTACTATATATAGTACCAGCTGTTATTGGGTTTTTGGCAGCTCATTGCATATGGAATGGTGATGTCAAACAGTTGTTGGAATTTGATGAGTCCAAGACTGCATCCGAAGATTGCGTTGATAAATCCGTTGATAAATCGAGCAAGAAAGTGGAGTGA
>CSA014402.1
ATGAATTCATTGATTTTGAGCAATTCAGTGAGTGAATTCATCGAACAAAATCCCACCAGGCTCTGTTTCAAACGCCATGGCACTGTATTGATTCGTTTGGAGGTTTTGGAACTCTTTCTCCGAAAGCTTTATTTGATAGGAAGCACTTCAATGGACAAACTAAAAATTGAGTCAATTTCTCTGTGCAATAAAGTGTATGCTCAGGAGATTGAAGATGACAAAGCTATTGACCATCATGAATTGATCGATGAAGAAAATCTTCAGTTAAATTCTGCGATTGCTGGGAGAATGTTTGTTTCACTTAGTGAAACTATTATAGTGGTTTTGGAGGGAAGTGCTAACATGATAGGAGTTGATTGA
>CSA014403.1
ATGGTACAGAAGTTTAATCTCCGTGATTGGTTGGATTTATCTCTCAATCACGCTGTACCATCTTCACTTCTGATCCTCTCCAGAGCATTCACTGTTTCTGGAAAGTTGAGGCCAGAGGAAGCTGTTCGAGCTACATTGTCGTCACTTCCAGACGAGGTTGTAGATACTGTTGGTGTCACAGCCTTGCCATCTGAAGATTCTGTTTCGGAGAGGAGGAGGAAATTGGAGTTCCTTGAAATGCAGGAAGAACTCATCAAGgaggaggaagagaaagaggaagaggagCAAGCCAAGATTAAGGAATCTGTTGTGGATCAAGAGGATGTTGCTTTGAAAGAGATGACTATTCCAACGGTCAGAGAAGCACAAGAACAAGCTAGAGCAAGAACTCTGGAAAAACAAGAGCAGCTTTGTGAACTCAGTCGTGCTTTGGCTGTTCTAGCTTCTGCTTCTTCTGTCAGTAGAGAGCGGGAAGAGTTCCTGAGGCTAGTAAATAAGGAGATAGAACTCTACAATAGCATGGTAGAGAAGGAGGGTACAGATGGTGAAGAAGATGCCATGAAGGCGTATAGAGCTGCACACGAGGAAAGCGACCAGGCTTCGGACATGGCTGTACATAATGAAATTTCATCAGCACTCATAGATAGGGTTGATGCTATGCTTCAAAACCTTGAAAAGGAAATTGATGATGTGGATGCTAAAATTGGTGATCGTTGGCGGCTACTTGACAGAGATTATGATGGGAAAGTAACTCCTGAGGAGGTGGCATCTGCAGCTATGTATTTGAAGGATACTTTAGGCAAGGAGGGGGTCCAAGAACTCATAAGCAACCTTTCCAAAGATAGAGATGGGAAGATTCTTGTTGAAGACATTGTGAAATTGGGCAGTCGGGCAGAAGATGCCGGCgaaggtgaaggtgaaggtgaaggtgaaggtgaaggcgaa
>CSA014404.1
ATGGAAGCATTAAAAAGGAGGCTAAAGGCAAGAATAGAATATGCGAAATTTCTTCAGGACACTGTTAAAGAAATGGCAAAGGAAGTCCAAAACTCACGGAGTGGAGAAACTAAGAAAACAGCTGAAGATCTGGATGAGTTTTTGAACAAGGCCTCGATTAGTGAATATGTGCAAGTATATGGGAATCAGTCCTTTTGGAACAGATGCTTATTTGCGATTTATGCTTCGAAAAAGACTGAAATGAAGCTGAACTTCGTGAAGATTGTAGAGAGCGAGGCATGCTTGGACTACTTTCAGTTGAAGAAATGA
>CSA014405.1
ATGCTTGAGACCACTAAAAGTGTTGCTCTAAAAGCATCACTAGTGATGTGGCAGTGGACGGAACCCACTACTTATGTCttTGCTTGTCAACTCATTAGTGGTGTTTTAGAGCACCACGTGGGAAGTATCGTTATGTTGGTTAGTCCGACCATTGCCCCTGAGTTCGAAGCAGTTTGGTACTTTGTGGGATTAGAGTCGtttgattttCTAAGTTGTTTAATTAATCATTGGAATAAGTTTTGTATGGGTGGAGCCAGGACTCCTCTACTGGGGGCTAGATGGAAGTTAAGTGGCAGATTTTGCTGGACAGATGATGGGTTGGGCCAAATCGATCGCAAAGATGCAGTTCAAGACGAGGAATTGATAATGGCTTCTAGAGCAATCGTGAGGAGGAGGAGGCTTTTATCTGACTACTTGAATGTCTCTGTTTGCTCGGTTCAAAGTTTTCAAAATCTGGGTAATGGGCAATCTAGAAAGTGTATGGATTCTAGTGGTTTGAGCCCTGGTGCAAATAATTCTTCTCAAGGTTTTAATGGCATGAAGGATGGGGGTGCAATTTTAGCAGTGAATGACGATTTACTAAACTTGTCAGCATTGGGGTTCTTCAGGCGTAGATGCTATGGGATTACTGCATCTGGTTGTGCGATTGGAAGGTCACAATTTATTTCCTCAATGAGGGATAGGTTGATGCCACAATCCAGTCGCTATTCTTCTACATTTGCAGCGCATCAACCTGATTTGGGTAGTGATGATGAAAATAATGAAGATTTGGTTGCTAAAAAGAGAAAGGAAGCATCTCCCGAGGAATGTGATCAAGCTGTTGAAGGTCTTAGTACTGCAAAGGCCAAAGCTAAAGCCAAAGGATTGCAAGAATCTCAGAAGGGTTCTAAATCTGTTTTACAAAGAGTATGGGCAACAATTTTAGGGATTGGTCCAGCTTTGAGAGCTGTAGCTTCAATGAGCAGGGAAGACTGGGCAAAGAAACTAACTCATTGGAAAGATGAAATTGTATCAACACTGCAACACTACTGGTTGGGTTTTAAGCTACTGTGGGCTGATGTGAGGATCAGTTCAAGATTGCTGTTAAAACTTGCTAGTGGAAAGACTCTCTCAAGGAGGCAGAGGCAACAGCTAACCCGAACCACAGCTGATATTTTTAGGCTAGTTCCTTTTGCAGTCTTCATCATTGTCCCATTCATGGAATTCTTGCTGCCAGTTTTCTTGAAGTTATTCCCCAATATGTTGCCATCAACCTTTCAAGATAAGATGAAAGAGCAGGAACCAGATAGCTGGAAAGAATTCTGCAACCTTTGGTTGCTCGAGGACCAGAAATAA
>CSA006462.1
ATGGGTTACATTGCACCAGAATGTCTAGTGACAGGCAAAGCCAACAAGGAATCAAATGTTTATAGTTTTGGAGTTGTGTTATTGGAAATAGCTTGTGGAAGGAAACCCATTGATCTGAAGGTTTTCGAAAGTCAGATGAGAATAGTGGAGTGGGTTTGGGACCTTTATGGCACCGGTAGGCTTCTTAAAGTGGTAGTGGATCCAAAGATATGCCCAGATTTTGTTCAAGAATAA
>CSA006463.1
ATGTTGGATTCAAATTTTAATGCAAAACTTGGAGATTTCGGGTTAGCTAGGCTCGTTGACCATGGAAAAGAGTCAAAAACCACGGTCCTAGCTGGAACAATGGGCTACATGGCTCCTGAGTGTGTCATGACAGGCAAGGCTAGCAAAGAATCAGATGTTTACAGTTTTGGTGTTGTTTCTTTGGAAATTGATTGTGGAAGAAAGCCCATAGACCCCATAGCTAAAAACGGTCATGAGATGTTGGTAAAGTGGGTTTGGAAGCTCTATGGAAGAGGAAACCTTCTTGAAGCAACAGATGTGAAATTGGGAGATTTTAACGAGGAACAAATAGAATGCTTGATGATTGTTAGGCTTTGGTGTGCTCACCCAGATTACAATCTCAGGCCTTTAATAAAGCAAGCACTTCAAGTTCTTAACTTGGAAGCTCCATTGCCTAGCCTCCCACCAAAAATACCTGTGCCAACTCACTCAGCTCTTGAGAGGATTGGGATAGAATCAAGGTTGTTAAAATCGAGATCCTACATTGGATCATTGGAGGTGTTTAAAGGATCAGATCGTAGAATCGGATCGAGGATTGTAAGATCCTACCGAAAAGGATAA
>CSA006464.1
ATGGCTATGGCTGTCTGCAACTCTTGGAACCCCATCCGATCACAAAAATTACTTTGCTTTCTCTTTTTCTTCTTCTTCTACGCAATCATCTGTTACTACTTCCTTGTAGTAATCCCTCTTCATGCAACTGCACTGCGCTTCAACTTGACTAATATTGGTCCACAACAAAATGCAGAGATAGATATAGATCCAAGAGGAGATGCTTATGTCTCACCCCAAGGGATCCAACTCACCGCAAACGAGATCAGCACAGCCCAGAATTACTCAGCTGGTCGAGCCACATTCAAAGATCCTCTTTTCCTTTGGGACAACACTTCTGGAAAACTCACGGACTTCAACACCTATTTCTCGTTTGTCATCGATTCGCAAAGAAGCAATGTTTTTGCAGATGGGCTCACATTCTTCCTTGTTCCTAATGGTTCCACTCCCAATATCACAACAGGTGGTGCCATTGGTCTTCCAATCGGCTCCTCACCGACATTTAGTGCAACCACTCCCTTTGTTGCTGTAGAGTTTGATACCTTTCATAATGGCTGGGACCCAGTCAACATCACACCAATAACTCATGTAGGTATCAATATCAACTCTCTCAATTCTAGTGCTTATGCAATATGGAACAGTGACATAATACATGGTGTTATTCTCCGTACTGGTTCTGTAAATAACAGTAACAGTGCTGAAAGTTCCATTAGCTTTGTGGTTGATCTGAAGACCATGTTACCAGAATGGGACTTTTTTGAGAAAAATAATATTAAATCATGGGCGTTCAATTCGACTTTGCATCCCAGCCCCAGTCTAAGCCCCAACGGAGTTACTCCTAGCCTTGGAAAGAAGATGGGTACAAGAGCAAAACAAGAAGATGAGTTTGCTATTGAACTATCCATGTACAATGACTTTGAGGCAGGTACCGGGCCAAAGAAGTTTTCGTATGATGAATTATTTCGGGCAACGAATTGCTTTGCTGAGGAACAGAAGCTTGGAGAGGGAGGATTTGGTGGGGTTTTTAAAGGTTTCTTGAGGGAATTGAATTCCTACGTTGCCGTGAAGAGGATATCAAAGGGATCAAAACAAGGAATAAAAGAGTATGCATCCGAAGTGAAGATCATTAGTCGGTTGAGACATAGAAATTTGGTGCAATTACTTGGTTGGTGTCATGACAAAAGAGAACTCCTACTTGTTTATGAGTTCATGGAAAATGGAAGCTTAGATTACCATCTATACAAAGAAAAAAGCTTGTTGACATGGGCAATGAGGTACAAAATTGCTCAAGGCCTAGCTTCGGCATTGCTCTATTTACATGAAGAGTGGGAACAATGTGTGGTGCACAGGGATGTAAAATCAAGCAATGTCATGTTAGATTCAAATTTCAATGCTAAACTTGGGGATTTTGGATTAGCTAGGCTTGTCGATCATGGAAAAGACTCTCAAACAACTATTTTGGCAGGAACTAGGGGCTACATGGCACCAGAATGCCTAATCACAGAGTGGGTTACTTTCGGCTTCACTGCAGTGACAGGAGTGTTAGCTGAGATACATGTTGTTCACTCTTGGAATTTTACTTCAAATACACAAATCACTCCAAATTTGTTGAATCCAACTGGTTTGGAGCTAGAGTTTGCCAACCTGGATGGAAACAGAACACACAAAAGAGGGGCAAAACAAGCCCTAAGAAGTTTTCATACAAAGAATTGGTCATTGCAACAAGAAACTTTGTGGAGGGAGAGAAGCTCAGGCAAGGTGGATTTGGTAGCATTTATAGAGAGACTTAATGTTTATGTTGCTGTCAAGAGGGCGTCAAAGGGGTCTGAACAAGGGATTAAAGAGTATGCATCAGAGGTGAAGATCATCAATCGGCTGAGGCATAGAAATTTGGTGTGA
>CSA006465.1
ATGTCCTTTCTGTCAGTTTTCTCATTTGTTTCTCCCCCGTCTTTCAACTTTGACAGCTTCAATCCAAATAACCATGAAATAAATTATGAGGGAGATGCATATCCTGTGGCTGGAGCCATTCAACTGACCTTAAACGAGCGTGACAAGGATATGAGCGGGAAGACAGGACGAGCCACCTATACAGAATCACTGCACCTATGGGACAATGCCTCGGGAAATCTCCCTGACTTCACTACTCATTTCTCCTTCGTGATCTCTACGGCAAACATTTCAAGTCCAATCACCGGTGGTGATGGCCTTGCATTCTTCCTTGTTCCCAATGGTTCCCATATACCTCCAAACACTGAAGGTGGTGGTCTTGGCCTTGGTCACAGTCTTGCGAGCAACAACCAGACAACTAACTCAACAGGCCCTCCATTTGTTGCAGTTGAGTTTGATACATTTGTAAACCAATGGGACTCTGACACTGGCGCTCATATCGGTATTGACATCAACTCTGTAAGCTCGGTCGCAACTTTGCCTGCTAGTATTCATGCTGGGAAAAAAGTCGATTCTTGGATTAGTTATGATGCTAAATTAAATAATCTGAGTGTACTTTTCAAAGGTTACAAAGCTGAATTAGATGGTATTTACTACATAATTAATCTGAGAAAATACTTGCCAGAATGGGTTACTTTTGGCTTCTCAGCTACCACCAGAGCTTCAACTGAGATACATTCCATTTGTTCATGGTATTTCAATTCAAGTTTACAGACTATTGGGTATGACAGAAACAATCATACTGATCCAACTGCAGCCATGACAAAGCACACACCATCATCCCGAGTAGGAACTAACAAGATAGTAGAAGTTGTGGGATTGACTTTTGGTGCAACTGTTGTGATTTTCGGATTTGTTTTGTCATCAGTTTACTTATGGAAAACAAGAGTAAAGAGGGGAAAGGGGAATGGTGGAAATCATCCTGCCTTCAACGCAGCCTTGGACGATGAATTTGAGAAAGGAATGGGTTCTAAGAAGTTTCCTTATCATGAGTTGGTTGGCTCGACAAAGAACTTTACAGAGGAGGAGAAGCTTGGAGAAGGAGGGTTTGGTGGGGTGTACAGAGGCTTCTTGAGGGATTGGAACTCCTATGTCGCAATCAAGAGGGTTTCGAGGGAGTCTAGACAAGGGATAAAGGAATATGCATCGGAAGTGAAGATCATTAGCCGATTGAGACATAGGGATTTGGTGCAACTGCTTGGCTGGTGCCATGACAAAGAACTACTACTTGTTTATGAGTTCATGCCAAATGGCAGCCTAGATTCCCTTCTCTTCAGGGAAGAAAATGTATTGTCATGGACTGTGAGGTACCGAATTGCTCAAGGCCTTGCCTCGGCTTTGCTGTATTTACATGAAGAATGGGAACAGTGCGTCATCCATAGAGATGTGAAATCGAGCAACGTTATGTTGGATTCGAGTTTTAATGCTAGGCTCGGAGATTTTGGTTTAGCCAGGCTTGTTGACCATGAAAAAGGACCGCAAACCACAGACTTGGCTGGGACTATGGGCTACATGGCTCCTGAATGTGTCACTTCAGGCAAAGCAAGCAGAGAATCGGATGTGTACAGCTTTGGGATTGTGGCTCTGGAAATAGCCTGTGGAAGAAAACCAATTGACCCAAATGCCAAAGAGAGTCAGATAGTGCTGGTGGAGTGGGTTTGGGAACTCTATGGAGTAGGACAGATTCTTGAAGCTGCAGATCCGAAACTATGTGCAGAATTCGATAATCGAGAGATGGGACGTTTGATGATCGTCGGGCTGTGGTGTGCTCACCCGGATTTCAGTAAGCGGCCTTCCATAAGGCAAGCAATTCATGTCCTTACTTTTGAAGCACCAGTGCCCATTCTCCCATCGAAAATGCCTGTGCCAACATATTTTGCTCCTCCACTGAACATGCTTTCATCTTCATTTTAA
>CSA006466.1
ATGCGAGGAGGAGTGGCGGAGGAAAGTTGTTCCATGGTTGTTGGAGTGGCGGTgagaggcggaggggagaggagtagcggagaagaaaagggagaCTTCAATCCAAATAACCATGAAATAAATTTTGAGGGAGATGCATATCCTGCGGCTGGAGCTATTCAACTGACCTTAAATGAGCGTGACAAGGACATGAGCGGGAAGACAGGACGAGCCACCTATACAAAATCACTGCACCTTTGGGACAATGCCTCAGGAAATCTCGCTGACTTCACTACTCATTTCTCCTTCGTGATCTCTACGACAAACTTTTCAAGTCCAATCACCGGTGATGGCCTTGCATTCTTCCTTGCTCCCAGTGGTTCCCATATACCTCCAAACACTGAAGGTGGTGGTCTTGGCCTTGGTCACAGTCTTGCGAGCAACAACCAGACAACTAACTCAACAGGCCCTCCATTTGTTGCAGTTGAGTTTGATACATTTGTAAACCAATGGGACTCTGACACTGGCGCTCATATCGTTANTGGTGGTCTTGGCCTTGGTCACAGTCTTGCGAGCAACAACCAGACAACTAACTCAACAGGCCCTCCATTTGTTGCAGTTGAGTTTGATACATTTGCAAACCAATGGGACTCTGACACTGGCGCTCATATCGGTATTGACATCAACTCTGTAACCTCTGTCGCAACTAAGCCTTTGCCTGCTAGTATTCATGATGGGAAAAAAGTTGATTCTTGGATTAGTTATGATGCTAAATTAAATAATCTGAGTGTACTTTTCAAAGGTTACAATGCTGAATTAGGTATTTACTACATAGTTAATCTGAGAAAATACTTGCCGGAATGGGTTGCTTTTGGCTTCTCGGCTACCACCGGAGCTTCAACTGAGATACATTACATTTGCTCATGGTATTTCAATTCAAGTTTACAGACTATTGGGTATGACAGAAGTAATCATACTGATCCAATTGCAGCCATGACAAAGCACACATCATCATCCCGAGTAGGAACTAACAAAATAGTAGAAGTTGCAGGAGTGACTTTTGGTGCGACTGTTGTGATTTTCGGATTGGTTTTGTCATTAGTTTACTTATGGAAAAAAAGAGTAAAGAGGGGAAAGGGGAATGGTGGAAACCATCCTGCATTCAACGCAGCCATGGACGATGAATTTGAGAAAGGAATGGGTTCTAAGAAGTTTCCTTATCATGAATTGGCTCGCGCGACAAAGAACTTTACAGACGATGAGAAGCTTGGAGAAGGAGGGTTTGGTGGGGTGTACAGAGGCTTCTTGAGGGATTGGAACTCCTATGTCGCAATCAAGAGGGTTTCGAGGGAGTCTAGACAAGGGATAAAGGAATATGCATCGGAAGTGAAGATCATTAGCCGATTGAGACATAGGAATTTGGTGCAACTGCTTGGTTGGTGCCATGAGAAAGGAGAACTACTACTTGTTTATGAGTTCATGCCAAATGGCAGCCTAGATACCCTTCTCTTCAAGGAAGAAAATGTATTGTCATGGAGTGTGAGGTACCGAATTGCTCAAGGCCTTGCCTCAGCTTTGCTGTATTTACATGAAGAATGGGAACAGTGTGTCATGCATAGAGATGTGAAATCAAGCAACGTTATGTTGGATTCGAGTTTTAATGCTAGGCTCGGAGATTTTGGTTTAGCTAGGCTTGTTGACCATGGAAAAGTACCACAAACCACAGACTTGGCTGGGACTATGGGCTACATGGCTCCTGAATGTGTCACGACAGGCAAAGCAAGCAGAGAATCCGATGTGTACAGCTTTGGGATTGTGGCTCTGGAAATAGCCTGTGGAAGAAAACCAATTGACCCAAATGCCAAAGAGAGTCAGATAGTGCTGGTGGAGTGGGTTTGGGAACTCTATGGAGTAGGACAGATTCTTGAAGCTGCAGATCCGAAACTACGTGCAGAATTCGATAATCGACAGATGGGACGGTTGATGATCGTCGGGCTGTGGTGTGCTCACCCGGATTTCAGTAACCGGCCTTCAATAAGGCAAGCAATTCATGTCCTTACTTTTGAAGCACCATTGCCCATTCTCCCATCGAAAATGCCTGTGCCAACATATTTTGCTCCTCCACTGAACATGCTTTCATCTTCATTTTAA
>CSA006467.1
ATGGTATCGGAGCAGGCAAGTCCTATGTTTAAAACCACCACTAACATGGTATCCGAGCAGGCAAGTCCTATGTTTGAAATCACATACCTGATATACGCAACACATTCACGAGGCCGTCACACTCTTATGGGGTCACAGAGGAAGACCGGCCAAAATATAAATTCAAACATGACCATTAAAGAATAA
>CSA006468.1
ATGTTTGGCAAAGCTGAAGGTACCAATGGCTTGAGCAATGAGAGCAACCAGCTTCTTGTGACAGGAAGTGGGACGCAGATTGGTGGCTGCCACTCTGATACTGTTTCAAGCAGAAATCTTGTTTCGTCTTCGCACTATCTTCATGCTCCCCCCATTCAGGGTGCAAGGGAAGGCCGTGCTAGTCATTCACAGAGATCAATACCTTCATATAGGGCTGGTCCAAGCTTAGCTCGGTTGGGACATGAAGCAGCTCCTACAGAAAATAGTCTGCGGTCATTCTCAGAAACTTACTCTTCTGGGTATTCGAGACCATTTTCTGGAGGATGGCGCAACAGCCACAGGAATGGAAGACCGAGGATAGCTATTGAGAGATTCCAATCAATTTCCAGTATTGTGGATTCCCATGACAGAATTGGATCTGAGGATCTCATGATGATGGATCACTCATCCTTTTATGCGAGTTCCCGGAATTTGCTTGATCAATATAGAGACATGAGGCTAGATATTGACAACATGAGTTATGAGGAACTTCTTGCTCTAGGGGAAAGGATGGGGAATGTTAGTACTGGCTTGTCTGAAGATATGATTTCAAGGTGTTTAACTGAAACACTGTATTCTTCAGATCAAGATCGTGGAGAAGGAAGCTGTGCCATCTGTATCACCCTCAAGGGAATAGATTTCAACTGTGGTTCAGATCCAACATTCAAAGAACAGGAAGAGTATGCTAATGAGGAGGAAATTGGAACTATGAAGAACTGTGGACACGAATACCATGTGAGATGCATTAGGGAGTGGTTGCTGGTGAAGAAAGTCTGCCCTATCTGCAAGGCTCCTGCTCTAACAGATTCTTTAAAGGAGGAATAA
>CSA006469.1
ATGCTACTGAACTTCCAGAAGTCTTTTCCCATACATGCAGGTGGTTCCTATCCTGATTCCAGAGCTTGTTTAGCATCCTACATTGAGGGAGCCATGGAGCATAGACACTTTCCCAACTCATTCAGAACAGAGATGGAACAAGGTCATGACAGGAATCATTTAACTTCAGAACAGCCTTACATTCATATGGGTACTGGATCTTCACACTTTCTTCTACTACCAGACACCAACAGGCAAGGAAGGGCTGTTGCTCCAGAAAATGGTTCTTTGGTTTATCCAATGGACAATATGTTAAGGGGAGGAGTGCACTGTGCTTCTCCATGGAATTCAGAAAGCAGAGCAAATGAGTATCCTTCTTCAAGTTTCAGCATGGAAGTATCACATTTCCAACCAGCTTTTTCAGGCCCGTCTTATGTTCCCTTCCCTCAGCCATCAGCTGCTGGAAACTTGTATCTGACCCCAGAGAATAATTCTGGCCATGCACATTCTAATTACAACGACAGATGCAATATTCATGAAAATGAGCATGGTCTACTAGATTCTGTAACAGGCAGTGTAAGGGTTCCATTTAAAAGAAAAAGTCCAGGCATTTCTGTAGCCTGTGAAAGAGGTAGCACAAGCAGATTCTATGGTGCAGGAAGTTCCTCTAGTTCTTCTGAGTTGCCACAGGAAAAACCAACCTCTAATCATCAAAACATCCCTTTTGGTCAGATTGGCTTACCTCATTACGGCGGTGGTAGCCTCTCAATTTCCGGTGAAGATTCATTAAGGAATGTGAGAAGCCGATCTAGACTTGATTTGGAAGCTAACCCAATGCAAACTCATTTACCCAGCTATTCTTCTCATCATTACAATTCAACAACTCATCCATCAAATTACCATGGAGCGACAGACCTTACAAATATGAATTCTGATGGGACCACTCAACAGTGGAACTTCAATACTCTGTCTCATCCTGCTCATGGAATGATTCAAACGTCAGGTATGAGCTACAGTTGGCCATCTAGTAACTAA
>CSA006470.1
ATGGAGGCCATTTATATAACTGGTTTCTCAGGGGATTTTGATACTAGAAAATTGAAGAATCATTCACATCAAAGTCTGCCTTGGTTGTGTGGGTTTATTGAGAAATGGTACTGGGACACATTTGTAGCTGTACTAGTCGACATTAATTCACATCGTGCTTGCTTTGTGTCGTCATTGCATCTTATGAAGGGTCCCAGGAGAAAACATTTGGAGGTGCAGGTGCAATTGTGTGCTAGTAATCGACTTTTGAACTGGGAGAGCAAACTACAGTTCATTTCTAGAGATTTCATTTTCCAATTTGCCGAAGTATCATATAGATCTGTGTTCACATTGAACATCGCAATGACATATGACCATGTTACTCCAGGGGTGCGGAGGTGCCTTGGAAATCTTGATGCCATTAGTGCCAATTTTGAAGTTGGGTTCAGCCAAGGATTTTCTGATTAA
>CSA029368.1
ATGTCTCTTAGAGCAAGGCCAATTCCTTCCAAGGAAACATCGATATCTAATACACCTCCAATCACTACCACTACTTCAAGTGATTCAGATGATGATAACACACCTGAAACCTTAAAATCCCAACCACCACCACCAACATCGCCGTCCTTCTCACAAGGTGCAATCTCTCAAACCCTAACAAGCACAGCCAACTTAGCTAACCTCCTCCCAACCGGCACCATCCTCGCCTTCCAACTCCTCACACCGATCTTCACCACCAACGGCTCATGTGACTCCGCCACACGCCCCATGACActcatcctcctccttctcctcgccacatcctgcttcctTAGTTCCTTCACCGACAGCTTCAAGTCACCAGAAGCACAAGTCTACTATGGCTTCGCAACGTTCAAAGGGATGTGGCTCTTCGACTACCAATCAAATACAGGGCTTCCAGATTTGAGTAAGTACAGGGTGACCCCCATTGATGTTGTTCATGCAGTGTTGTCAATGTTGGTGTTTGTTGCAGTGGCTTTGAGGGATAAGAATGTGTTGAGTTGCTTTTATCCAAAGCCTGCCCATGAAACTCAAGAGGTTTTGGACATAGTTCCTATTGGGATTGGGCTCATTTGTAGCTTGTTGTTTATGGTTTTTCCTACTAGAAGGCATGGCATTGGTTACCCTGTTACAGCAGGCAAATAA
>CSA029369.1
ATGAAGCGCAAGCGTGGGAATAAGAAAGGCAAATCAAAGAGGCTCCCTGTGGTGGTAGTGAACGAGCCCACCCAAAACGTTGTCAGTCTAAATACAGAAGATAATTCTGGTTTTGGTGATATTGACAATGATGATAATGACTGTGGAATGGAGGCTGAGACACCATCTTCAATGGAAACTGATCAGCCAGAGAAACTTGCAAGTATTAATTCTGACAGATTAATTAATAAGGCATCTGCAAAGTTGGTTTATGGGCGCGTCAAAGTGAAAATCAAGACGAAAACGTTACAATCTCAGCTTACTTCTTCAGATGTGCCTACACAAAGTGATACTGACAAGAGTAGCCAGCAAGTAGGTCAAGAAAATCAGGGAATAGTTAGTGAGAAAATGGAAGACAGTGCCAACTCATTGCCTGATGTGAATACAGCTGTTTCGGGTAATCCATCCAAGAAAGCTGGGAGCATAAAAATTAAATCATCAAGGGGCTTTGGTATGAATCAGTGTAGTAATGCTGCAGTGGTGCAGAGTGAGCGTACAAACCAAAAAGAACCTGGGGTACTTTGTCGGGATCCTCACTATAATGAGCAAGAATTAACTGCTTCCCTGGAGGTAATTAAGAAGATAATGAAAATGGATGCTGCTGAGCCCTTCAATGCTCCCGTGAATCCTGTTGCGTTGGGAATACCTGTGAgtatgaaTTGGGGTACATTAGTATGTTGTAAAGAGTCGGATGCTACTGGATGGGAATTACGGAACACCTAG
>CSA029370.1
ATGGATTTTGGGACAATATGCAGCAACCTTGAAAGCGGTGTTAAGTACATGAATTCAGAGGATGTGTTTAAGGATGTGCAATATATCTGGGAAAACTGTTACAAATATAACAATAAAGGTGATTATGTTGTGGAGCTCATGAAGCGCGTGAAGAAGAACTTCTCAAAGTATTGGACGGCTGCTGGGTTGTATACTGAACAACCCGGTATTAATGGTGTTGAAAGCATTCAATCAAAGGATGTTGCGCCTAGCAGCAATGAGAAGATGCAGGTGAAAGGTGGTTCATTAAAACATAAGATGCGAAAGCGCCATGGAGTTAAACGGCATAAGGACGACTGTCTGTGTGCTATATGTGTAATGATGCGTCGCAGGCAGGAGCGTGAGGAGAGTGCTCAAATTGAAGACCAGATAGGGACGAGTTACAGTCATCTGGCTCAAGAAGTGAAGCCCGAGGGGGACTACTTGAACTCAGGACCTCAGCTTCTTGGATCAAGTTCCCAGCTGCAAGGAATATCTAATGATCCTGGGAAGTTGGGAACTAGCTTAGCCACTTTCTTGTTCATCATATCTGCGACGATTGAACCTTCACCTGGAGAAAGTCCCTACGGTGAGGATACTTCATCCAATATGGATAATTCACCCGGGCCAGATGCAGATGCGGACTTGGAAGAAAAAGTAGAGGAGGTGAAGTTGGAAGATACTAAACAGCTATATAGCCCAATACAAgagaagcaggaggaggaggagaagggcaatgaaatggatatgcagaCAAAAGGAGGGGTTGAAATGTCTGGACGTTCACAACCAGGTGAAAGATCTGGTGAAGAGCACAGTAGAGACTACCCAACACATATGGTGGAATCTGGTGGTGATATGCAGCAGCAGGTTGATGCTCAGACAGAAGAAACATCAATGCAACATGAGCTCGAAACTGTAGCTGTTGAGCAACAGAAGCTAAAGGAATTGTCAGATAAGAGACAGAAAGCTAAAATGTACGAGAATTTACGTCGTTTTCAAAATCCTATGCTTCTGAAGTTATGTGGAACCCTCTTTCCTGACAATCACAAATCTGTATGGAGCGGGCCTCATTCACTGGCTCGGTGTCCTGATCTTGGTCGAAGTAGTTCTATTCATGACGCTATCATGACATTCATGAAGTAG
>CSA029371.1
ATGACAGACGAGAAATCAACGCCGTTGGTCTCGGAAAGCCCCAAGCACTCGTTCGATCAACGGCCTGAATCTCCCCAGCGTCCTTGGAAGCTCCCGAGAATCGCCGGCGAAGAAATCATCAACGACGACGAAGACGGAAGCCCTGGTGACGAAACGATGAGTCAAAACCCTAGAATGCAAAGGTACTTGGTGGCGATCGAGTACATTGGGACTCGATTCGCAGGGGCACAGAAACAGCCCAATTTCAGAACCGTCGTGGGTGTTCTTGAGGATGCAGGAGTACATGCCTTATCGAATGTTTGCCATGTAGATGTGGAACGCATAAGCAAAAGGAGACCTGGTGAAGTGCAGAAAGAGGGTGATATAATGGTGATAGATGTTCGAAGTGTTCCACATAATTTTCATGCTAGATATAAAGCTCAAGAACGCACGTACTTCTATCGCTTGCTGTCTGGACCAGAGCCTTTGTCAACCTTTGAGAAAGATCGTGCTTGGCATGTTCCTGAGGAGCTAGATATTCTAGCTATGCAGGCAAAGTCACCTATCAGAACTTTAGATGAATTTGGTGTGATGGAGGTAGTGTCTACTCCATATTTTCCTTCAATCGTTGAGAGGGAACAAAGCAGTTTTATTGGGGAAGATCCCTTTGCATGCAGCAGTGAGTCAAAGACTGATCTGCCTCATGGTTCTGCGATATCCACTGAAGATAAAGTAAAAACTTCAAATGGTGAATCCAATGATGGATTTGGCGTTAGATTGCTAGTTGGGGTTCTCAAAGCTGTTGGCACTGGAGAATTAACAATTTCTGATGTTGAGCGCATTCTGAATGCAAAGAATGTGACTGCTGCAAGTCCCATGGCCCCGGCTTGTGGTCTCTACCTGGGAAATGTGAAATACGATTTGCCTTGTGATGTGCCAAAATAG
>CSA029372.1
ATGCCACATTTCACTATTGTCACACTCTTCTTTCTTCTTGGTACCTCTGCTTCAACTTCTCTCATTAGTGACTTCCATGCCTTAATCGCTCTCAAACGAGGCTTTGAGTTCGCTGAACCGGTCTTAAGTACTTGGAATTCCTCAAATCCAACCTCACTTTGTTCATGGGTTGGAATCAAATGCTTCAAGGGAAGAGTTGTTTCTCTTGATTTATCAGATATGAGTCTTTGTGGCTCTCTTTCCTCTGTTTTTTCATGCCTCAATAAGCTAACCGAGCTTTCTCTTGCTGGCAACAACTTCACAGGCCAAATCAAGATTTCAAATTTGAGTAATCTTCGAGTACTAAACATATCAAACAACCAGTTTGAAGGCGGTCTAGATTGGAACTACTCAAGCCTGGTGAATTTGGAGGTTTTCGATGCTTATAACAACAATTTCAATGCTTTGCTTCCTCTTGGGCTTTTGAGTATGAAGAAACTCAGGTACTTGGACTTGGGAGGAAACTACCTGTTTGGCAAAATCCCAGAAAGTTATGGGAATTTCATTGCGATGGAGTACCTGTTGCTGGATGGAAATGATTTGCATGGGAAAATCCCCGGTGAGTTGGGAAATCTCACAAACTTGAAGAAAATTGAGTTAGGCAATGACAATGTCTTTGAAGGTGGGATTCCAAAAGAGTTTGGAAAATTGGTAAATCTAATTCACTTGGATCTTTCGAAGTGCGAATTGGATGGTTCAATTCCCAGCGAGTTGGGGAATTTGAATTCGCTCCAAACATTGTATTTGCACACGAATCTCCTCTCAGGTTCAATACCAAATCAACTAGGCAACCTAACAAGCCTGGTCAATCTTGATCTCTCCAACAATGCACTAGTTGGGGAAGTCCCATATGAGCTAGCCAATCTCAAACAGCTCAAACTTGTCAACCTTTTCATGAACCGATTGCATGGGTCTATACCAGATTTTTTTGCTGACTTTCCTAACTTGGAAACCCTCCAACTCTGGCTCAACAACTTCACCGGCACAATTCCCAACAATCTCGGCCAAAATGGGAAGCTTCAAGATCTCGATTTGTCGTCAAACAAGCTCACCGGTACTATCCCTCCAAACTTGTGTGCTTCAACCCAACTTAGGATACTGATTCTTCTCAAAAACTTTCTCTTTGGATCGATTCCAAAGAGTTTAGGGACATGCTCAAGCCTTGTTAAAGTGAGGTTGGGCCAAAACTTCTTGAACGGTAGCATTCCAAATGGCTTCATTTACTTGCCTACGCTAAATTTAATTGAATTACAAGAAAACTATTTGTCAGGGACTTTGTCTGAGAATGTGAATGACAGTTCAATTCCAGGAAAATTAGCTCAAATGAACCTGTCAAATAATTTCCTGTCTGGTTCTTTACCATTCTCTCTTTCCAATTTCTCTTCCCTCCAAATCCTCCTGCTTGGGGGAAACAAATTCTCAGGTCTAATCCCACCTTCCATAGGAAAACTCCACCAAGTACTAAAACTTGACCTCAGTGGAAACTCACTTTCTGGCGAAATTCCACCGGAAATTGGAAACTGTAACCACCTTACCTACCTAGACTTGAGCATGAACAACCTCTCTGGCTCAATCCCACCCGAAATCTCCAATACCCAAATCATGAATTACTTGAATCTATCAAGAAACCAATTGAATAACACCATACCCAAATCAATTGGGTCAATGAAAAGCCTCACAACTGCTGATTTCTCATTCAATGATCTCTCCGGCGAACTTCCTCAATCCGGGCAATTCGCCTTCTTCAATGCCTCATCGTTCGCGGGGAATCCTCAACTCTGTGGACCATTGTTGGACAATCCTTGCAATGTCAGCACAATCACACAACAACCCAAGAAGGGTTCAGGGGATTTCAAGCTGATTTttgctcttggcatgttgatttgctctctggtgtttgttgctgtggctATAATCAAGGCTAAGTCATTCAAGAGGAGTAGTTCTTCTTCATGGAAGATGACTGCATTTCAAAAGCTTGAGTTTAAGGTCTCAGATGTGCTTGAATGTATGAAAGATGGCAATGTGATTGGGAGAGGAGGTGCTGGGATTGTCTACCATGGCAAAATGGCTAATGGAACAGAAATTGCAGTCAAGAAACTTCTTGGGTTTGGTAGTAACAGCCATGACCATGGTTTTCGAGCCGAGATCCGAACCCTAGGCAACATCAGGCATCGAAACATCGTCAGATTGCTGGCATTCTGCTCGAACAAGGAGACGAATGTGCTCGTATACGAGTACATGCGAAATGGGAGCTTAGGAGAGGCCTTGCACTGTAAAAAAGGAGGGTTTTTGAGTTGGAATTTGAGGTACAAAATTGCTATTGAAGCTGCGAGAGGACTCTGCTATCTCCACCATGATTGCTCGCCTTTGATCGTTCATCGAGACGTGAAATCCAACAACATACTGTTGAATTCCAGCTTCGAAGCTCATGTTGCTGATTTTGGATTGGCCAAGTTCTTGGTGGAGGGTGGAGCGTCCGAGTGCATGTCAGCAATTGCCGGCTCTTACGGCTACATTGCGCCTGAATATGCATACACATTAAGGGTAAATGAGAAGAGCGATGTGTATAGTTTTGGAGTAGTCCTGCTTGAGCTCATTACCGGGCGGCGTCCGGTGGGTGAATTCGGAGAAGGTGTAGACATTGTACAGTGGGCTAAGAAAGCAACCAGTTGCCGAAAAGAGGAAGTGATTGGGATTGTTGATGCTAGGCTTCTTATAACCACTTCATCAGTGCCCCTAGATGAAGCCATGCATTTGTTCTTCATTGCCATGCAATGTACCCAAGAAAATAGCATTGAGCGGCCAACAATGAGAGAGGTGGTTCAAATGCTATCGGAATTTCCCCATTGCTCCCCGAAAAACCAATCCTCCTCTTCAACCATCTTTCATCAACATTCGAAGAACATTGAGAAAGAGAATTTTTTTCCAAAGCTTCAAAATGATGTCTTGGTTTAA
>CSA015670.1
ATGGATTCACCAAACCCGTCATCCTCCTCCCCTATGCGAGTCCTAGCTCGCCCCCCAAATCCAACGCCGCCGCAACCCACTTCCACAGCCACTCTCACTCCCCCAATTCCGCCGTCTTCCTCCTCTCTGCCGCCACAGAACGGCGTCGTTGTGGTGGGCTTCATCGGGAGGCGGCGCGGTGACGTGACTCAGCTAATCAACCGAATTCTCGACGCCAATGTGTTTGGTTCGGGTAATTTTGACAAGAACCTGTGTTTTGAGAAAGTGGGTATTGGGGAGGAGGTGAAGCAATGGTTTGATTGTCGAGGAATTAGTTACTTCCATGAGGACGAAAAGGGGATTCTTTATCTGCAATTTTCTTCAACTCGGTGTCCTGCGGTGGAGGACTTTTCAGAtttttcttcttcttcttcttcttctGGTTTTGATTCGGTACTGGAAGAGCGCGAATTCGGGGATCTTCAAGGAATGCTTTTTATGTTCTCTTTAATTTCTAAATTCATTTGTTTCAATGTTGTTGGTGTTGGATGTCATGTGAACTGA
>CSA015671.1
ATGCAGGTTTGCCACGTAGTCATATTTATTCAAGAGGGGTCACGCTTCGATACCCAGATCTTGAAGAAATTTCGAATTTTACAAGCTGCCAAACATGCAATGGCTCCATTCGCAAGATCTCAAACGAcaccttcgtccacatctagatctcatcattcatcttcatcatcaCGAACCTCTGTATTGGGAACAATGTCTAACAATCATTCTCCGGGTAGAAATAGTGGTATCTTGAGTCGCAATGCTTCAGCAATATCATTTATGTCGGGTTTAGGTTCATACACCTCTTTGTTTCCAGGACAGTGTACTCCAGTCATACTTTTTGTTTTTCTTGATGATTTCTCAGATGTTAATTCTGGTTCTAATACTGAGGAGTCAATTGACACGTCCTCATTGAATCAGTCTTCAAGTTTGAGCAGTTTAGCTAGGCCAAGCTTGCCTATGAAAGGATCAGGACCAGTTGTTGTGCTAGCACGCCCTGTGAGTAAATCTGAAGGTGGATTCAAGAAGAAATTGCAGTCATCTCTTGAAGCACAGATCCGTTTTTCAATTAAGAAATGTCGGACACTCACAAGTTCTGAAACTAGTCATGCTGGTTCAAGAAGTGGGGCTATCTCAAATTCAGCACCTCTGTTTTCGCTTGACGCATCCAAAGCAGTTGCATTGTGCGATAGATCTTCAAATCAGAGAGGTGAATCTCTTGATTTTGCCACTGGCCTTGTGGAAAGTGTCTTGAGTGGAAAAGCAACCTCAGATTCCCTTTTGCTTGAAAGCCATAGTCATAGTGCAACCAAAGAGGATATTCTATCTGTTAAAGAGTTCATTTACAGGCAGGCTGATATTTTAAGAGGAAGAGGGGGATTGGTCACTAACACCAACAGTGGCTCAgctgctggtgttggtatggtggctgttgctgcagccgctgctgctgcatcagctgcATCTGGAAAGACTATCACCACTCCTGAACTTCCCAGTATGGACATTTGGTTATCTTCTAGTCAACTTATTTTATGTGGGATTCTTTCTGCAAAACGTGGGTATATAATTGAACCTGAAAACAGTAAAAGAAACCCATGTCAAAAAAACACTGTTGCACCTGCAGTTGAAGGAATTGTTCCAAGAGTTGCAGATCCTCTAGAAATTGCTGTCTCTTGTTTGGAGAATGGTAAAGGACTTAACACTAAATTTTCTACTTTGTGGTGCCAAAGAGCCCTTCCTGCTGCTAAGGAGGTTTATTTAAATGACTTACCCGATTGTTATCCTACTTCAAAGCATGAAGAGCAGTTGGAGAAGGCTTTGTGTGCTTTCTGCTCAATGGTCAAGGGACCTGCAGTGCAAAATTTCATGAAAAAATTAGAGGATGAATGCACATCCATTTGGAGTTTTGGAAGGCAACTCTGTGATGCAGTCAGTTTGACGGGAAAACCATGTATGCACCAGAGGCATGATGTTAAAACTGATGGTTTGCTTTCAAGCGATGGGGTCAAGCCACATTCAAGCGGATTTGTTTTCCTTCAAGCTTGTGCTTGTGGCCGTGTACGGCGATTGCGATCCGATCCTTTTGATTTTGAAACAGCTAATATTACTTCCAATTGTTTTGCAGACTGCGACAACCTTCTTCCTGCACTCCAATTGCCGCAGGTAAAGAATGCAGGACCAATTCAGTCGTTGTCATGGAGTTTGATTCGAGTTGGTGGTGCAAGGTACTATGAGCCTTCTAAAGGATTACTTCAGAGTGGGTTCTGTGCCACTCAGAAGTTTCTTTTGAAGTGGACAATTTTTCTTGAGAAACCTAAACGCCAAAATTGTTCATTAGCTAGTGATCCGCAGCAAGGTTCTGTAAGTACAAAACTACTGAATGAGTTTATTGCTGGAGGAGATATAAAGAAATCTGGTGCTTCTCAAATGAACATAAAAGAATCGCAGAGTGGAAATGAAATTCAAAAGGAGCCTCCCTCGCAAAACAACCCTTCTGATGAGAAAAAGATCAACTTTGGTAGAGGCATTCCTAATTTTACAATGAGAAAACCATTTTCTGAGGTTGTTGCTGGATCAGCAGCAGCTGTTTCCGGATTCCCTCCTTTGCAGTCAAGGAAACTACCTTCAGTAGGTTCGGAAAAAGGTATGAAGCAAAGCTCTGCAAGAGACGGAGATGAAGAACGGGTCAATCATACTGCTGATTATCAACAATCTAAAAAATCTGAAGACATCACTGCTGTTCAGGACACTGTAAATGGAAATGGAATAGGTGTTAATGGGTATGCAGATGGCAATCCAATTTTACAGATAGGTAGCAATGTTGTTCCAGTGAACATGAATACTGGTGAAAAGGTCAAATTAAACGATTCTTTGAAGAATGTAATCGTATATGTCGGATTTGAGCATGAGTGCCCCAATGGCCACCGGTTTATATTGACACCAGAGCATCTCAAGGAACTTGGTTCCTCATATTCCTTGTCTGAAGAATCTCATATCCCCTCATCTGCGGAAAATTCAGACAACAAAATGGCAAATCCTTCAAAATTGAGTAAGAATGGTGGCCATGGTAAAGCTCATCGAAACTCAAATGGGATGAATACTAGTGCTGTTCGTAAGGTGAGAAATCTGGACAAGACCAAAGAGATAGCAGCTAATAGTAATCATTACTTAGATGAGGTGGCGCAGTTCTCCGGGGCAGGAAATGAACAGAATTCCGTCAAAGATCTTGCAGAGAGCCTTTATGCTGTTGGTCTTAATGATGGTGCTTTCTCCTTATTGAATAGAAATTTACCGATATACATGAACTGTCCGCACTGCAGGACCTCTAAGAAAAAGAAGGATCGCCCTACGACTAAATTTGCTGGAACAATATCACAGCTACAGAGGATCTTTTTGGTCACACCTCCTTTTCCAGTCATTTTAGTCACATGCCCAGTCATACAATTTGAGGGCCAAATTAAACAAGAAAAGGAAAACCTAATGGTTCTTTCTACGACAAATACATCATGCCTACCGCCATCTGTTTTGGACCGTGAACAAAAGTTGGAGTTCAGCTTTGGATGTCCAGTGATTTTACCACCAGAGAGTTTCCTTTCCCTTAGACTCCCATTTGTTTATGGTTTGCAAATGGCAGATGGAAGTCTGCAATCTCTTAGACCTTTTGAACACCATCCAGAACTGACTGCCTGGATTACTAAAGGTACAACATTGCAGGTCATGTCCAAGGGAAGCAATCTGCATGAGGGATAA
>CSA015672.1
ATGAATCCTAGGAGGACTCTGCATGGAGGAGTACAAGTCCTACTAGGATTGTGCCATAGGAAACTTATAAAAGCCCACAAGCATCACCTTGGAGGAGGCATCGGAGAGGTTTCCGGCACACACCCGCCGGCTAGCTCACGTGACAAAGCGACGTCGTACGGAGGAGCGTGGACTTGGTCAACAGGATTATACGAGGAGAATTATTTCCTCCCCGTTTGGCATACACAATCAGAATGGATAATGAGCAAGGTTGGATGTTACTTGGGAGACTCTAATCTTGTAGGTTTAAGGAATCTATATGAAGCATCTGTTCAACTGCAGTATCCTGAAAAGATTTGGGCTGTTGCTTTAGTCATGGTTCAGGACAAGTCTAAGCTGCCATGGGAAGTGTTCTCATCACAGGCACTTCCTCACAACTGCTTCAATCATTCCTTGAAATCATTACTAAGACCAGATTTGTCACATTGTGAGGGGTGA
>CSA015673.1
ATGCCGATCCGTCAGATAGCGGTCGGGCGGTACCAGGAGGAGACCCACCCGAACACACTCAAAATGGCGTTGGCGGAGTTCATAAGCACACTCATTTTTGTATTCGCCGGTGAAGGGTCCGGCATGGCGTTCAGCAAGTTGACAGACGGCGGCTCCACCACCCCAGCCGGGCTGGTGGCCGCCGCGTTGGCCCATGCTTTCGGGCTTTTCGTGGGGGTGGCAGTGTCGGCCAATATCTCCGGCGGCCATGTCAACCCGGCGGTCACTTTCGGTTTGTTCATCGGTGGGAATATTACTCTCCTCCGTGGTATTCTCTACTGGATTGCTCAGCTACTTGGCTCCACTGTCGCTTGTTTGCTCCTCAAGTTCGCTACTGGCAACATGATCACGTCAGCATTTTCGATATCATCCGGAGAGTCAGTATGGAACGCGTTCGTATTGGAAATCGTCATGACCTTCGGTTTGGTCTACACCGTTTACGCCACTGCCGTTGACCCCAAGTCAAAGGGCAATGTTGGGATACTCGCGCCCATCGCCATCGGTTTCATCGTCGGAGCTAACATTCTAGCCGGCGGCGCCTTTGACGGGGCCTCCATGAACCCAGCTGTCTCGTTTGGGCCTGCATTGGTCAGCTGGGACTGGACCAACCACTGGGTCTATTGGGCCGGCCCACTTATCGGAGGTGCAATTGCTGGGGTTGTCTATGAGCTTGTTTTCATTAGCCACACTCATGAGCCCTTGGCAAACACAGAGTTTTAA
>CSA003487.1
ATGGGGTTGGGGTTGCTAGCTTCCAGAGCCCTGAGTTTCAAATCTCCAAACCCTAGATATGCCATCGTTCGAACCAGTGTCTCCACAGCTGAGCTCCAGAAGCCAGAAGCTGCTGCTCAAGCCCAGCATCCGGTAGATGATCTCCAAAATCGAACCCCAGTGGGAGGAGCTACGGCCTGCGAGGTCGCCGGCGTCGAAATTCCCAGATTCTGCTACCACAGCCGCCTCCCCATTGCCGGAAACCGCCGTACGTGCCTTGTCGAGGTCGAGAAGTCGCCTAAGCCCGTCGCTTCTTGCGCCATGCCCGCTCTTCCAGCCCCTGAATCCCCTATGTATAACTACATTTCTCTTGAAGACGATAACAATCCAGGTGTTGGTAACAATACAACTATTGGTAATAATCCAATTGGTGGTGGTAGTGTTTCTGCAAGGGGTAAAAGACCTATGGGTAGAAAATCTGCAAAAGAATTGCTTTGGAAAAGTCAAGCTGTTGAAGCTGAAGTCCACAAATTTAACAATTTGGTGGAGACATTTAACCAACATCTTGCTGAGAAGGAAATGAAACAAACGGAAAGAAAAAACAAAGGGGCTCAAGCATTGCAGGGGATGAAAGAACTTGAGATCAAAAAGGAAGAACATTTTTAG
>CSA003488.1
ATGTTTTGTTGTCTTACAGCCAATGACTCCGAAGCTGCTATGGTAAATGCTAGAATCAGAAAGTCAGTGCGAGAAACCCAAGCCAAGGTTGGCTACATCGGCCCTCCAACTGACTTGAACTATGACCACCAACACCTTGGCAGAGGCCCTCAAACACTAATTGAAGGACACCCTTTTTGCTCAGTCCTCTTCAAAATGCAAAGAACCCTGCTATCATTTTTGGTGCTGGGATCTTCGAGAGGGAGGACAAAGATGCAATTTTTTCTGCTGTTGAAACTATTGCAAAACACGGTAATATCATCAGACCGGACTGGAATGGCAGCTGCACTTGACCTTGGACTCGTGCCAGAATCTGAAAATAGCATTGAAACTGCAAAGTTCTTGTATTTGATGGGTGCTGATGATGTGAGCTTGGAGAAACTTCCAAACGATGCGCTTGTGGTTTATCAGGGCCACCACGGTGACTGGGGTGTGTATCGTGCTAATGTCATTTTCCCAGCATCAGCATTCACAGAGGAGGGGATATATGAAAATACAGAAGGGTGTGCTCAGCAAACTCTACCTGCAGTTCCCACTGTTGGGGATGCGAGTGATGATTGTAAAATAATTAGAGTTTTGTCTGAGGTGGCAGGAGTTCGCCTGCCTTATGATAGTCTTGGCGCTATCCGGTCTCAGATAAGGAATGTGGCACCCAATTTCTTGCAGATAGATGAGAGACAACCAGCTACGTTTTCAGCATTGTTGAAACCCGAGTTTGGGCACAAGATGAATTCGACGCCATTTGGGATTGCAGTAGAGAATTTCAGCATGACCAATGCAATCACCAGGGCATCGAAGGTAATGGCACAGTGCAGTGCGATGCTGTTAAAGAAGTAA
>CSA003489.1
ATGTTATTTGTTGAGGCAAGAAGAAATAACTCTCAGATTTCTGGGGTTGTCTTAGAAGATTTTGACAGTGTCTTCACCAACCAATTCTACCATAGTCACCTTGATAATTTGTCGAACATTAATTCCTCGGCCATAGAGGCTGCTGCTTCTCTTGTTGCCCGCACCCTTTACATTCTTGCCAGTGATAATAAGGATCCAAGTACTGTGGCTCTAAATGCTATCAATGTGAATACCTCTCTGGTTGAAGAACTTATGGGCTGCCTATTGAGCTGTGATCCAGGCTTATCATGTGGGCTGGTGCAGCACTATATTTCTCCCTCTGGCACCTGCCCAAGCCACTATGTTGGTGTCCTTCTTGGGGAACCTTCATCCACACCTTATCCTCCATATATTGGTGATGTTCCACGGTTTTTGTGGAATTTTCTGGCTGAAAAAACATCTGTTCCTTCTGAGAATTCTGGTTCTTCTTGCCCAAAAAATTGCAGCAACACTGGTCAATTGTGCATTCGATCAGAGACTGATGGGAAAGGAGTTTGTGTTGTCTCTACAACTAGGTATGTACCAGCATATTCAACCCGGTTGAAGTATGAGTCTGAAAGTTGGAAGGTGTTGACCCCCAATTCCTCTGATCAAATGGGGATGGTTGATCCTGTTTGGACGGAGAGCAATTGGGGAGTGATTGGGCTTCGGGTGTATACTGTACAGGATGCAGCTTATGACCGCATAGTTTTGATGGCGGGTTTTAGTGTTACAGTGTTGGCTTACCTTGCGATAGTAAGCACAAGAGCCTTCATTGCCAAGGCCTTGAAGCGGGATTGA
>CSA003490.1
ATGGCTAGCGAGGGCTTTAGGCTAGGCATTCAAGTCAGCTGGTTGTGGTGCCCTGAGGTCTATCATGTTGTGGAAATTGGATCTGTTGGGAAGGGCTTTAGTCAAGGAATCACAAGATTTTTCGCTCATACCTCACAGGTTTCAGCTGCCACAAATGAAACATTGAATGCCTTGCAACTTGCCCAAGACTCGCTTCAATCTAGTGGCATTAAGATCTCGAAAGCAAATGTGTCAAATCCTGGCATACCTCCATCATCGTTGATGGCTTTTCTGAGGGAGTCATCTTTGAAGACTAATGTACAAACTTTTGTTCATTCATCTTGA
>CSA003491.1
ATGAGGAACACTTTGTTTACCGTTCTACAGCTTTTTAACCAGATGAACTTTATGCAAGCTGATGGAGCAGCCATAAAGAATGATGGAAACAAGAAAGGTTATACTGCAGATGTTGCTGAATTTGATTTAGTCATGCAGACAACAAAAGTGGGAACTCATGATTCAGAATCTTGCTTGAAAGAAGAGACTTGCCTTCCATTAGGTGGATACAGTATTGATGATGCTTATGTCTTGGGGGCATACTTATTCATGCTTACTGGCAGTGTGTGGTCAGCACTTCCACCAATTAAAACTATGTCTTCAGAATCATCCAAGCGTACCATATTAACAGTGGCATCCATGGACTCTGCTTCTTTCTTTCGTGACAAAAGCCTTGGTGCAGATTCCCCTATATCCGGATTGATCTCATTGCTGGTGGCAGTTGATGCTCTTTCTCGTGTTGATGGTTTGGATAATCTTGGTAAACAGCTTGTTTTTGTAATTTTCACTGGAGAGTCCTGGGGTTACCTTGGTAGTCGAAGATTTCTACTTGAACTTGATCAGCATTCGGATTCTGTTGATGGGCTTAACCACACATTGATTGATACGTTGGAGATTTGGAGAAAAGCTCTTGAATCTAAAGGTTTCCGGATAAGCAGAACTAAGACAGAGTATATGAAGTGTAAATTTAGTAACAGTAACAATGAAAGCAGAGGCGAAGTGAGGATTGAGAACCAGGAACTGCCGATGAGTGAATATTTTCGTTATTTATGGTCGATTATCACAGTAGAGGGGGAGATTGATGCAGATGTGGCCTATAGGATTAAGGCGGGATGGTGTAAGTGGAGAAATGCGTCTGAGCTTGTTTTTGTAATTTTCACTGGAGAGTCCTGGGGTTACCTTGGTAGTCGAAGATTTCTACTTGAACTTGATCAGCATTCGGATTCTGTTGATGGGCTTAACCACACATTGATTGATACGTTGGAGATTTGGAGAAAAGCTCTTGAATCTAAAGGTTTCCGAATAAGCAGAACTAAGACAGAGTATATGGAGTGTAAATTTACTAACAGTAACAATGAAAACAGAGGCGAAGTGAGGATTGAAAACCAAGAACTGCCTAAGAGTGAATATTTTCGTTATTTATGGTCGATTATCACAGTAGAGGGGGAGATTGATGCAGATGTGGCCCATAGGATTAAGGCGGGATGGTGTAAGTGGAGAAGTGCGTCTGAGTGTTGGGCAACCAAGAAACAACATGTAGATAAGATGAGTGTGGCTGAGATGAGGATGTTAAGGTGGATGTGTGGCAAAACTAGACAAGACAGAATTAGGAAAGAGCGTATTCGGGAATGGGTAGGAGTAGCACCGATAGAAGATAAGTTGAGAGAGAATCAATTGAGATGGCTTGGTCATATTCAACGGAAACCAACAAAGGTAGTAGTGAAAAGATGCGATACTGTAACGGTAGATGGAAGGGTTAGGGGACGGGCAAGCATGAGTGCAAGGTCAATGTTCCCCATCTCTAAGCCTGGTCAAGATGGAGTTGTCATTGCAGGGAGACAACCAAGCAACCTTGATGAACCCGTGGTCTTAGCCTAA
>CSA003492.1
ATGGAAGTGTTAGGGGACAAGGGATCTGGAATCATGTGGAACAATTACAATTTTCCGGTATTCTTACTTTCTGAGAGTAGCACATTGACCCTGAAGGAGCGGCATTAA
>CSA003493.1
ATGGCTTCCAAGCTCTTGTATTTCCTTCTATGCTTCCTCGCTCCCCTTCGCACCTCTCTTTCAGCTTCAGAAGATGTGAACTTGCTGGAGTCAGTTCCTGACCTCGAGAAGTCAATGTACATGGTTGTTGATGGATTTCCTTGTGTACGACTTCTTAACTTGTCTGGGGAGATTGGTTGTTCAAATCCTGGCCGTGATAAAGTTGTTGCTCCAATTGTAAGATTCAAGAATGCCGATAACTTGGCTCAGTTATCTGCAATATTGGTGTCATTACATGAATTTGACAGTTTTCTTGTTAGAGTATCAAATGATTCGAATTTTACTAGAAATATTGGTGGTGTTTTGGTTGAATCAGGAACTGATATCCAAAATGAGTTAAAAGGATTTTCTCCCGATGAAAAGTTTCCGCAAGCTCAATTCTCTCCTTATCAAAATAACAGTTATCACTGGAACCCAATTGTCATCATTGACCATCGCAGCTGTCTTTCTTTCTTCGCAAGGCCATCGCAGCTCGTCTCTCTTTCATCGCAAGGCCATCGCAGTTTTTCCTCTCATCGCAAGGCCATCGCAGCTCTTTCTCTCTCTTCGCAAGGTCATTGCAAGGCTTCGTTGGGATTCTCTTCTTCGCACATCGAAGCAGTTCGTCTCACACTTGCTGGTTTTGGTTCTGGTTCAATCGAAACCCTAGGAAGCCTTCATCGCTGGTCTTTGGTTCTTCGTTACTGGTCTCTGGTTCATTTGGAGACCTAG
>CSA003494.1
ATGGATCCTCCACCCGGGTTTCGGGCTGATGGGGACTATGCTGCAAGCTCTGTTATCCTATCCGTGGATATTATTCACTGTCACTCTGACCATACATGCTTCATTTGTCGTCAGCCCAATGATGATATCATCCTTATAGGAGATGACTCCATTGTTATTGCTAAGGAGCTTAGTCGAGTATTTGACATCAAGGACTTGGGTCCTTTCAAATATTTCGTGGGGATTGAAGTAGTTCGTTCTCGTAGTCGGATATCATTGTCACAACGGAAGTATATTTTGGATCTTCTACAGGACACGGATATAATGGGGTGCAAGCCTGTATCTACTCCTGTGGATCTAAATTTGAAACTTTCAGCTGAGTCTGGTGAGTTGCTTTCTGATCCATCTTGCTACCAGAGATTGTTTATACATTCACCTCGTACTGCTCACCTTGATGCTGTTCACCACATTTTGAGATATCTCAAGTCATGTCCAGACTACGCGGGTTCATTTACTGACAAACGTTCCACTTCTGGGAAAAGCAAAAAACAAGCGGTTGTTTTTCGATCATCTGCTGAAGCTGAGTACCGAGCCATGGCTCATGGGACATGTGAGTTATTATGGCTTCGGCCCATTCTTACTGAGTTAGGATTTGAGGATAATAATTCCACTAAGCTATTTTGTGACAATAAGTCTGCCATCTTACTTGCCTTTGACTCTGTGCTTCATGAGCGTACTAAGCATATTGAAGTTGATATTCATTTCATCTGGGAAAAGGTTCGAGCTGGCATTGTATGTCCCTCATTTGTTCCATCTTCTGATCAGACTGCCGACATCTTCACCAAATCTATCGGATCATCCGTACTTCGATCTTCCATTGACAAGCTGGTTGTTGGTGAGGTAGAGAGGGTGTGCGATAGGGGTGCGAAAGACAAAGAAGGTGGTGGCAATGCGATGGGGGCATAA
>CSA003495.1
ATGGGGTGCAAGCCTGCATCTACTCCTATGGATCTAAATTTGAAACTTTCGGCCGAGTCTAGTGAGTTTCTTTCTGATCCATCTCGCTACCAGAGATTGGTAGGACGTTTGATCTATTTGACTAATACACGAACAGATTTGACATTTGCTGTGAGTGTGGTTAGTCAATTTATGCATTCACCTCGTACTGCTTACCTTGATATTGTTCACCACATCTTGAGATATCTCAAGTCATTTCCAGACTATGCAGGTTCATTGACTGACAAACATTCCACTTCTGGGGTATGCACTTTCCTTGGTACCCATCTTCTGTCATGGAAAAGAAAAAAACAAGCGGTTGTTTGTCGATCATTTGCTGAAGCTGAGTATCGAGCCATGGCTCATGGGACATGTGAGTTACTATGGCTTCGGTCTATTCTTACTGAGTTAGGATTTGAGGAGAATAATTCCTCCAAACTATTTTGTGACAATAAGTCTGCCATCTTACTTGCCTCTGACTCTGTGCTTCATGAGCGTACTAAGCATATTGAAGAAAAGATTCGAGCTGGCATTGTATGTCCCTCATTTGTTTCATCTTCTGATCAGACTGCTAACATCTTTACCAAATCTGTCGCACCATCCCTACTTCGATCTTCCATTGACAAGCTAGTTGTTGGTGAGGCAGAGAGGGTGTATAGTAGGGGAGGAAAAGACAAAGAATGTGGTGGCAATGCGATGGGGGAATAA
>CSA003496.1
ATTATATTTACGGGGTACCCAGTGGTTGGGTATCACAACCACCTCCAATCCTCAGGAACTTGCCTTGATAGCCATGAGAATAGAAAGATCACAATGTGCCCGTGGGACCATAGGGTTAAGGGACTCTTCTTCCACCAAACCGCATTCAGTATTAGCTTATCCAATGTCAAGAGCTTCATTCAAGATGTGCAAAAACTAGTTGATTTGGAGCCTAAAGCATTGTGTGTCCTAGACTTGTACAATGGAGTCCTCATGAGGTATGTTAAGTCCTCAAGTGCTTTCTTGGGCAAACAAGAAGATGGTGTAGACTTTGATATCACTTATTATCGGAGCAAAGACCCAATGACCCCTAGACTTTATGAAGACATACTTGAGGAGGTGGAGCAACTTGGCTTGTTCAAATACGGAGGGTTGCCCCATTGGGGCAAGAATCGAAACGTTGCATTTGATGGTGCAATCAAAAAATACAAGAATGTTGGAGAGTTCTTGAAGGTGAAGGCGAGATCGATTACTTGGATTACNGGGTTGCCCCATTGGGGCAAGAATCGAAACGTTGCATTTGATGGTGCAATAAAAAAATACAAGAATGTTGGAGAGTTCTTGAAGGTGAAGGCGAGGTATGATCCATTAGGGATTTTCTCTAGCGACTGGACAGACCGATTACTTGGATTGCAAAATGGAGTGACAATGGTCCAAGAGGGTTGTGCTCTAGAAGGGTTGTGTGTATGCTCTCAAGATGTTCATTGTGCACCAAGTAAAGGCTACTATTGTCGACCGGGAAGAGTTTACAAGGACGCAAGAGTTTGTACTAAGTTAAGTTCAGGAATT
>CSA025626.1
ATGCAGGATGGAGATAGGCTTTGGAGAATGCCAAAATGCTACATTCGGGGGAATACAATAAACATTTATGACACGCTAAGAGATGTTGTTGTTGCAGAAGTGACTGGAGAAAATAGGCAACTCTGGAATGAAATTGCTGATGAAATCTGCAAGAATGCTGACAGACTTTATAGGATGATTGCAGAGGCATTTGGCGTACTTCGTTATGTGAATGATCTCAAGGAGGAATCCCAGGAGAACAACAATGGAGGCAAAGCTttaTATTGGAACTTCAGTCCAAGTTTTTGA
>CSA025627.1
ATGTCGATGATCCCAAGCTTCTTCGGCAACGGACAAAGCAGCATTTTCGATCCCTTCCCTCTCGACCCCTTCAGAAACTTTCCATTCTCCGAATTTTCCCGGGAAAATTCTGCAATAGCGAACGCTTGCGTGGACTGGAAGGAAACTCCCGAAGCTCACTTGTTCAAGGCCGATCTACCGGGGCTGGAGAAGGAGGAAGTGAAGGTGGAGATCGAGGACGACAGAGTTCTGCAGATTAGCGGAGAGAGAAAGGTGGAGAAGGAGGAGAAAAACGATACCTGGCACCGTGTGGAGCGCAGTAACGGGAAGTTCATGAGGAGGTTCAGGCTGCCGGAAAATGCGAAGATGGATCAAGTGAAGGCTTCCATGGAGTGTTGGAAAAAATGGTTTTTTGGTGACTTTAATTAA
>CSA025628.1
ATGGCTGGATATGGAATGATAATTTTGGGACCATCATTGCATTTTTGGTTCAACTTCATGTCAAAAGTCCTTCCAAAGCGCGATTTCACCACAACATTGAAAAAAATTGTCATGGGGCAGACATTATATGGACCTATTATGACTGTTGTTTTCTTTTCTGTGAATGCAGCCCTACAAGGTGAAAATGGTGCGGAAATAATTGCACGATTGAAGCGAGACTTGCTCCCTACGATGCTGTGTGGTGTTATGTATTGGCCCATATGTGATTTTGTGACATTCAAATTCATCCCCGTTCATTTACAGCCATTGGTGAGCAATTCATTTTCATATTTATGGACTATTTACATGACATACATGGCAAGCTTAGATAAAGCAAGCAGCACTACTTAA
>CSA025629.1
ATGGTTGCCAATCAGCATTATTCTCGAATCGACACTTTAGAGCTCAAAGCTCTTGTTTATCATAAGATTGGACATCAAAGAGCAGACAAATACTTTGATCAGCTCAAACAGTTATTTAGTTCCAAGATTAGCAAGAATGAGTTTGATAAGTTCTGCATTCAAACAATTGGGAGGGAGCATATATCTCTTCACAATCGGCTTATTCGTTCCATTGTCAAGAATGCTTGCCTTGCTAAAGTTCCACCATTGAAAGTTAGAAGGGTAGAAGAGTCCCTAAATGTTAAAGTTGCAAATGTTTCTCAAAGAAATTGTCTTCAATCTCTTTATGGTGAATCGTTTCCTCCGTCCCCTCGGAAGGGTAGGTCTCATGTTAATAGGGATCGCAAGTTTCGGGATCGTCCAAGTCCTCTTGGACCGAATGGGAAGACCCAAAGTGCCACGTGTGAGGAACCAGTTCCGAGAGTACAAGAGCAGCAAAGCGCAACGGAGTTGCTTTCTCATGGTAGCCGACCTCCTGTTGAAGTTACATCTGTGGAAGATGGGGAAGAGGTTGAACAGATGGCTGGAAGCCCTGGTGTCCAAAGCAGGAGCCCTGTTACAGCTCCTTTTGGTATTTCCATGAATGTTGGCTGTGCTCGTAAAACTATTTTTAATGGATCTGTGTATAATTTTCATCCCCAGACCTGCCAAAACAGTGGTGAGCTACCTGATGCTAAAACTCTAAGGAGCCGTTTACAGCAAAAGTTGGAGATAGAGGGCCTTAGCATGTCAGTGGACTGTGTAAACCTGTTAAATAATGGTTTGGATGTGTTTCTGAAGAGGTTGATTGAACCTTGTATGGGACTAGCTGGGTCAAGGTGTGAAAAAGAGCACCTTAGGCAACTAAATGGTCAGATTATTAATGGTTTGAATGGGGTTTTACCTGGAGGATACATGCAAAGACCAGCCCAATCTGTTTATGCATCTATGTTGGATTTTCGTGTCTCAATGGAGTCAAGTCCTTGTATACTTGGAGAAGATTGGGCAATACAACTTGAGAAGATCTGCTCACGTGCATCCGAGGAATGA
>CSA007350.1
ATGTCAATGAGGAAAGAAGGGGAGGTGGTGTGCGTGACCGGAGGGAGTGGCTACATCGGTTCCTGGCTGGTCAGTCTCCTCCTCCGCCGTGGCTACACCGTCCACGCCACTGTCAAACATCTCAACGATGAGAAAGAAACCAAGCACCTCCAAGCCCTAGAAGGAGCTGAATCACGTCTCCGCCTCTTTCAGATGGACCTCCTCCGCTACGACTCCATTCTCGCCGCCGTCCACGGCGTCGCCGGTGTCTTCCACCTTGCTTCTCCCGTCATTGTCGATCAAGTTCAAGATCTCGAGAAGGAGCTATTGGCACCGGCAATTGAGGGGACAAAGAATGTACTCAGAGCGGCGAAGGAGTTGGGGGTTCGACGTGTGGTGGTGACCTCGTCAGTATCGGCCATCACGCCGAGCCGCTATTGGCCAGCTGATGTGGTCAAGGACGAGAATTGCTGGACTGATGTAGACTACTGCAAGCAGATTGAATTATGGTATTCAGTTTCTAAGACACTAGCAGAAAAAGCTGCTTGGGAATTTGCTAAGGAACAAAGTTTGGATGTTGTTGTTCTGAATCCTGGTACTGCTATGGGCCCAATTCTTCCCCCAAACCTTAATGCAAGCATGTTAATGCTTCTTCTCCTTCTTCAGGGCTGCACTGAACCTTATGAGGATGTTTTTATGGGATCTGTCCATGTTAAAGATGTGGCCTTAGCACACATATTGCTCTATGAAAACCCATCAGCAACTGGAAGGCACTTGTGTGTTGAAGCTATATCCCATTATGGTGACTTTGCTGCCAAGGTTGCGGAACTTTACCCCGAATATAAGGTCCCCAGGCTGCCGAGGGATACTCAACCTGGATTATTGAGGGCCAAGAATGCATCTAAGAAGCTGATGGAGTTGGGTTTAAATTTCATTCCTATGGAGGAAATTATCAAGGACGCCGTTGACAGTTTAAAGAACAAAGGATTTATTTCTTAA
>CSA007351.1
ATGCTTTCAACTCAGATCCAATCCCTCCTCCTCGACAATCAACGTCTCTCCGCCCTCCACGTGGCCCTCAAGCAGGAGCTAGCCGTCTCCCAGCAGGAGCTCCGCCACCTCTCCGCCGCCGCCTCCGACGTTGCTGCCGAGAGAGACGCTCAGGTTCGCGATGTCTATGAGCGATCGCTGAAGATTGAAGCCGAGGTCCGCTCGATCGATTCTCTCTCCGCCGACCTCGCTCAGGTCAGGGCCGATATTCCTAAACTGACCTCTGATCGTCAAGAGCTTGCTGCGAAGCTGAAGGCGATCGACAGTGACCTTGTGAGGGCTCGATCGGATTTGCAGCAATTGCCTTCGATCAAAGCTGAGATTGAGACCATGCACCAAGAAGTCCAAAGAGGAAGGGCTGCCATTGAATATGAAAAAAAGGCACATGCTAGTAATTTCAAACAAGGTCAGGCAATGGAGAAAAACATGTTCTCCATGGTTCGAGAAATTGAGAAATTACGTGCCGAGCTTGCTAATGCAGATAAGAGAGCAAGAGCAGCGGCTGCCGCTGCTTCAGCAGCAACTTCAAGTCCTGGATATGCTGCAGTCTATGGAAACCCTGAAATGGGTTATGGGGGAAGATCATATCCGGATCCTTATGCTGTGTATAAGGCTCAAGGTAGTGCTGATGCTGGTCCTCAATACAGTTCTGCAGCAGGGCCTCACAGCCCTTATGACACACAGCAGACCCATGTACATAGGTAA
>CSA007352.1
ATGTCGGGCAAAGAAGATGAACAGGCCATTCCATTGCTTTTAGATACTCCATCATCATCATCTTCTGTACAACCTAATGGGCCACTGATAAGAACAGGGACTGTTTGGACAGCAATTGCCCATGTAATAACAGGGGTGATAGGATCTGGAGTGCTGTCACTAGCCTGGAGTGTGGCTCAGCTAGGCTGGATTGCAGGTCCTTTGTGCATAATGGTCTTTGGAGTGATTGCTGTAGTTGTTTCATATCTTCTTTGTGATTGCTATAGATCTCCTGATCCACAATTTGGACCTGCTAGAAACCCATCCTATACTGCAGCTGTGAAGTCCTACTTAGGAGAAAAGAGCATGTGGGTGTGTGGAGCTTTTGTTCAAGAGAGCTATTATGGATATGGGATTGCTTACACAATAACAGCTGCCATCAGTATGAGAGCAATTCAGAAATCAGACTGTTATCACAAGGAAGGGCACAATGCTCCATGTGAATATGGGGACAGTCTATATATGTTGCTATTTGGAGCAGTTCAGGTTTTCCTCTCTCAGATACGTGACTTCCATAACATGGCATGGCTCTCCATAATTGCTGCAATAATGTCGTTTTCGTATTCCTCCATCGGTTTGGGACTCGGCTTAGCAAAAACAATAGGAGATGGAAAGATTAAAGGGGACATTTATGGAGTGTCTAAAACTACTGTAGTTGAAAAAGTATGGGTTGTTGCTCAAGCAATCGGAGACATCGCTTTTGCTTTCACATACAACATTATTCTTTTGGAGATAGAGGACACCCTGAAGTCGCCACCACCAGAAAATCAGACCATGAAGAAGGCCTCTGCAGCAGCTATTCTTCTTACTACCACCCTCTATCTTTGCTGTGCTTGTTTCGGGTATGCAGCCTTCGGCGACCAAACACCTGGAAATCTGTTGACTGGCTTTGGATTCTATGAACCGTATTGGCTTGTTGACTTCGCTAACGCATGTGTCGTTCTTCATCTCATTGGAGGATATCAGGTGTACAGCCAGCCATTATTTGCTGAAGCAGAAAGATGGATAACAAAGAAACTACCCGACAACGAATTTGTCAACAATGTTTACACCATCAAGCTCCCAATGCTGCCGGTTTTCAAATTGAATCTTCTCCGGCTATGCTTTAGAACTACTTACGTTGCATCTACCACAGGAATCGCCCTACTGTTTCCTTACTTCAACGATGTTTTAGGAGTACTGGGTGCTTTGAACTTTTGGCCTTTGGCTATATACTTCCCTGTGGACATGTACCTCAGGCAAAGAAATATAAGAGCTTGGACAAGAATGTGGGTTGTGTTTCAGGCCTTTAGAGCAGTTTGCTTGGTTGTGACCATTGTAGCCTTTGTTGGGTCCATGGAGGGGCTTATAACTTCCAAATTGAGCTGA
>CSA007353.1
ATGGAAGATATGTCATCTTTATGGAGTTATCAAGAGAACCTTGATGAATTGAAGCAGAAGCTTCTGTGTACCATTCTTGAACTGGAATCAGTGAAATCAGAAGCAAACGAGGAGATGAGAAAAAACAAAGAATGTATGAAGCAAATGTTGCAGCTTCTAAGGATGGCTTGCCAAGAAAGAGACGAAGCAAGAGACAATCTTCAGAAACTACTAAACAAGGTCATACCTTCCACTGCCTCCACTGAATTCTTCACACCTCCGCCTCAGTTCCAACCCGACAGCCCTCTCATCAAACCCACCAAAGCCAACTCAAGCATAACCGAATCAAACAGCCTCTCTGATGCATACAACTACCAGTCCCACGGTTCTTCTCCAGTTGAGTCCTTCTTTGATGCTGTCTCATCCCCCGAGCTCTCTACCCTAAACATGTCTGATTCAAGTAACATGGCATTTGTAAACCAGCCCTTTGTTCAGGACTATACTGGCATTGTCTCAAGCAACCCAGTCTCTTCAGGAACACCTAAAATTGATCAGGGTTCTTTGGTAATTGATAGTATTGTGAAGGGAAAAGCTCTGCCTCAGAAAGGGAAACTCTTACAAGCTGTTCTTGAGGCAGGGACCCTTCTTCAGACTCTTCTGGTTGCTGGGCCGCTTCCTCGGTGGCGTAATCCTCCTCCTCTTCAAACATTTCATATTCCCCCTGTTTCCATAGGAGGGTATGATGCTGAAATTGTCACTCAAAAACCAGCTGCAAATCCAAGCCGTGCGCCAAAACCACCGAACTCAACGTCATATATTGAGATGTCTTGCGGCTCTTCTGAAATGTTGTCAACAACGTCTATGTTGAATTTTGCTAGTGGAGCTTCTGGTTCGTGTTTGGGCAGTGGGCGATTGATACCTGAAGGTGCTAATGCTAACAACTACTACCTTCCTGCAGGCAAGCGACAAAGATTCCATTGA
>CSA034487.1
ATGGAAGATGGAAAAGTGAACAAGGTGAGTGGTGGAATGCCAGACACAGTGTTTGAGTGTGTGATCAGTTACATTGACGACGCACGTGACCGCGACGCAGTGTCTCTGGTGTGTCGGCGATGGTACGAGATCGACAAGACGACGCGAAAGCACGTTACGATCGCTCTATGTTATACCACGACGCCGCAGATGCTGTGGCGGAGGTTTCAGCACCTGGAGTCGCTGAAATTGAAGGGGAAGCCGAGAGCGGCGATGTTTAATCTGATTCCGGAGGATTGGGGAGGGTATGTGACTCCCTGGGTGGAAGAGATTTCGAGGTCGTTTAGTTGCTTGAAGGCTCTTCACTTTCGCCGGATGATTGTGATGGACTCGGATCTTGAGCTCCTTGCTCATTCTCGTGGTCGAGCTTTACAATCGCTCAAGCTTGACAGATGCTCTGGATTTTCCACTGATGGTCTTCTTCATGTCGGCCGATTTTGCAGGAGTTTGAAAACCTTGTTTCTGGAAGAGAGCACAATCAAAGAGAAGGATGGAGAATGGCTTCATGAGCTTGCTTTGAACAACACTGTTCTTGAAAGTTTGAACTTATACATGACAGAGCTTCTCAAAATCAGATTCCAAGACCTTGAACTCATAGCCAGAAATTGTCGCTCTCTTGTCTCGGTGAAAATTAGTGAGTGTGAATTACTGGATCTTATTGGTTTCTTTAGTGCTGCAGCTGCATTAGAAGAGTTTTGTGGGGGTTCTTTTGGTGAGCAACCAGAAAAGTACTCGTCTGTATCATTTCCCCAAAGATTGCGCTCCTTGGGTCTAACATACATGGGCCGAAACGAAATGCCCATTGTATTTCCATTTGCTTCCCTACTGAGAAGACTCGATCTCCTCTACGCACTTCTCGACATGGAGGACCATTGTCTCTTGATTCAAAGGTGCCCTAACTTGGAAGTTCTTGAGGTAGAATCTCAAAACCAATTCTTCATATATACTGATTGTAAAGACATCTTAGTTATTACATCTTCCATTAGGCCTTTGCCCCGGGCAAGAAATGTTATTGGAGACAGAGGATTGGAAGTTCTTGCTCGGTGTTGCAAAAAATTAAGGAGGCTTCGGATTGAGCGAGGTGCTGACGAACAGGGGATGGAGGATGAAGAAGGATTAGTTTCACACCGAGGATTAATTGCTTTGGCGCAAGGCTGCCTGGAACTAGAATACGTAGCCGTATACGTCTCTGATATTACAAATGCATCACTGGAATGTATTGGTGCACATTTGAAAAACCTCTTCGACTTCCGTCTGGTCTTACTCGATCGTGAAGAAACAGTCACAGATTTACCTCTCGACAATGGAGTCCGAGCCCTATTACAAGGTTGCTCTAAGCTAAGAAGGTTTGCTCTGTATGTTCGGCAGGGGGGTCTAACTGATGTGGGACTCGGTTATATCGGGCAGTACAGCCCAAACGTGAGATGGATGCTTCTGGGCTCTGTCGGGGATTCTGATGCAGGGCTTCTCGAGTTCTCTAGGGGCTGTCCTAAACTACAAAAGCTCGAAATGAGGGCATGTGTTTTCAGTGAAGATGCTCTGGCTAGGGTCGTGTTGCGGCTACCTTCTCTTAGGTACTTATGGGTGCAAGGGTACCGAGCATCAGCAGCCGGTCACGATCTCTTAGCCATGGCTCGGCCCTTTTGGAATATTGAGTTAATCCCAGCAAGACGAATGGTTGTTGCCAATCCGGTCGGGGAAGCAGTTCTCGATGAGCATCCCGCCCATATACTTGCATACTACTCCCTTGCTGGACAAAGAACTGACTTTCCCAATACCGTCAGACCTTTGGAAGCAGCCGCTGCCCTTGATAACGAGTAG
>CSA034488.1
ATGGAAACTCTGCGTCCCTCTTCGTATTTTCCGAATTTGAATCTATGGATGCAAGCAAGCAGGATTGCAATTTGGACTAAAGAAGAGAACAAAAGGTTCGAAGAAGCTTTGGCGATATTCGATGAGCAATCGCCTGACCGGTGGTTTCAAGTGGCGGCTTTGATTCCTGGAAAGTCGGCTTCTGATGTTTGGAGGCATTACAAGGAATTGGAAGCAGATGTTAGTGATATAGAAGCCGGTTTGGTTCCAATTCCCGGGTACTTGACCTCATCTTTCACATTGGAAATGGTGGATAGTCGCGGTTTTGATGAGTTTAGGAAGAGAAATTTGATGGGTCGAGGTTCGGATCAGGAGAGGAAGAAAGGGGTGCCATGGACAGAAGATGAGCACAGGTACAAGTGTTGA
>CSA034489.1
ATGACTATTGGGAATTTTGATTTGGGGGATTTGGGAAAGAAGTTGAGATATGGTGTTGGTAGTGAACATGTTCGACTGTTTACGTATCTGCCTATGCCCATCAAATGGAGAGGGAATATTCCAACCGAAGTCTTTCAAGTAGAGGAGGTTCTGGGGCCTTTTACCATGGTAGAGGGCCAAGGCCCGACGACAAGGAAGTTTATATTGTTGCTCTTCTGGCCTAATGCAGAGATTGGAAGCCATTATGTGGTGGAAGCAGGGTTTTATATGACATCTTTTGCTGCAACTCTTTTCCTTGCTGCACTTGTAACATGCGGGGTTTTATTAGTCACTTTGCTGATTGCATTAACAGTAATGTTGCAATCCTGTGAAAGTAGGAACGCGGGAATTGTTGAGATATCGAAAGCAAATGAAAATTACAATTACTGCAAGATCTTCTCTCTGCATGCTGAGCTCAACAGTTTGGATGTAGATCAGTTCCCTGAAATCTGTAGGATTACTGCTGTTCAGTACATAAAAGAAGGTCAATATGCGAAAGATTTAAATCTTACAATGGGGGTGGCTGAAAACTACTTCAATGGAGTTAAGCCGCTAGAGGATGGTCTAGATATGGTGTTGATGGACATAGATGACTTTTTGCCTTTAACTTCTCGTTGCACTGATCCATTGCAGTCTCGGTAA
>CSA034490.1
ATGGCATACTATCGGATTCAGGCAGCGGTGTTGGTGGCAGCGTTCCTGCTTCCAGCATTGGTCGAGTCCACGGTTAGGCACTACAAGTTCAGTGTGGTGTTGAAGAATGCAACAAGGCTGTGTGCAACAAAGCCAATTGTGGTAGTGAATGGGAAGTTCCCAGGGCCTACTCTTTATGCAAGAGAAGATGACACTGTAATCCTCAGGGTCGTCAACCACGTCCAGCATGGAATAAAGCAGCTAAGAACAGGATGGTCAGATGGGCCAGCATACATCACACAGTGCCCAATACAACCGGGGCAAAGCTACATCTACAACTTCACAATCACAGGTCAGAGAGGCACCCTTCTTTGGCATGCCCATATCACCTGGCTAAGGGCTACTGTTCATGGTGCCATTGTCATCTTGCCCAAGAAAGGGGTTCCTTATCCTTTCCCCAAACCTGATAAGGAAGAAGTCATTATCTTAGGTGAATGGTGGAAGGCAGATGTTGAAACAGTGATAAACCAGGCTATGCAATCTGGATTACCACCAAATATATCAGATTCACATACCATTAATGGACATCCAGGACCTTTTCCAAATTGCTCTTCTCAGGGTACTGACTATGGGGAATACATAGGTTACAGTTTACATGTTGAAACCGGGAAAACCTACCTGCTAAGAATCATCAACGCTGCAGTCAATGATGAGCTATTTTTCAAGATTGCCGGGCACAATCTAACCATAGTTGAAGTGGACGCCACCTATGTTAAGCCCTTCTCAATCGACACCGTGTTCATCGCTCCAGGCCAGACCACAAATGCCCTCCTAACCGCCAGTCACGACACGGGAAAGTTCTTAATTGCCATCTCACCCTTTATGGACACTGTGGTGGCGGTGGACAACCTCACTGCCACCGGCATTTTGCGCTACAAAGGCACGCACGCCTTTTTCCCGACCTCCCTCACCACTCTCCCTCCTCTAAACGCAACGCCGGTGACAAATAGCTTCATCCTGTCCCTTAAAAGCCTTAATTCGATACAATACCCGGCTAAAGTACCGTTAACGGTTGATCATTCCCTTTTTTTCACTATCGGGGTTGGGATCAACCCCTGTCCGACATGTGTCAATGGAAGCAAGGCTGTTGGGAATATGAACAATGTTAGTTTTGTGATGCCCACTATAGCCATGCTTCAGGCACATTACTTCAATATAAGCGGAGTTTTCACTGATGATTTCCCCGGAAACCCGCCAATCCCTTTTAATTATACAGGCACGACACCGAAGAATATGCAGACTAATAATGGTACAAAGGTTTATAGATTGGCTTACAATGACACGGTACAAGTTGTGCTCCAGGGCACAGCTTTTGTGGCGCCAGAGAGCCATCCAATTCATCTGCACGGGTTTAATTTCTTCGCGATTGGAAGGGGAGTGGGTAATTTTGACCCGGTTAACGATCCAAAAAAATTTAATCTTGTTGATCCTGTTGAGAGGAACACACTCAGTGTTCCAACTGATGGGTGGGCTGCTATTAGATTCATAGCAAATAACCCAGGTGTGTGGTTTCTACATTGTCATTTGGAAGTACACACAACTTGGGGACTGAAGATGGCATTTTTGGTGGACAATGGAAAAAACCCAAATGAGACACTTATACAGCCTCCAAGTGACCTTCCAATGTGTTAG
>CSA034491.1
ATGGAAAACCTTGGAGTCATCCCCTTGGCAAGCCCAAGCTTCCCAACAATTGTGTTGTTTGTACCACCAAACATAAAGCAAATAAACATGGCCTTTGAGCAAGAAAACAAGAAATGGCAGGGATCAATAGGAGGCATTGTGGAAGCACCCATACACAAAGTCTGGGAAATAGTATCACAAACCAACAGATTGCCAGAATGGATGCCAATGGTCGAAAGATGCACCGATTTGGCTGGTGGCGACGGCGTTCCAGGCTATGTCAGGCTAGTTTCTGGCTTCATGTTCCCCCAACATGATGGAGACAAGTCATGGATCAAGGAAAGGTTGGTGTCCATGGACCCAAAATCACACAGTTACGTTTACAGAATGGAAGCAAGTAATGTGGGCTTAGATGGGTCTGTGAATTCATTGAAGCTTGTAGATTATGGGGATGATTCAACCCTAGTTGACTGGACATTTGAGTTAAACCCACTTGAAGGTGCTTGTGAGGATAGCATAGTAGATTATCTAGGGTTTCTTTATAAATCTTGTATTAAGAAGATTGAGGGTGCTATAGAAGCTTCAGCTAAACAGAAAATTGGGTAA
>CSA034492.1
ATGGAGACCGGCATCGTATGCCGCGCTCGCGCTGCGTTCCTCCCCTGTGTTTCTTCTCAACATTCCACCTCACTAGTTTCTCCATCTTCTATTTCTCCATCTTTCAGCTCCAAGAGTCTGAAATCAAGCTCGCTTTTTGGGGAATCGTTGAGGATCATGCCAAAGGTATCGGTTAAGGTGTCAAAGACAAAGAATTCTTCTCTTGTAACCAGATGTGAGATTGGAGATAGCCTGGAAGAGTTCCTTAATAAAGCAACACCAGATAAGGGATTGATCAGGCTGATGGTGTGCATGGGTGAAGCACTTAGAACCATTGCATTCAAAGTCAGAACAGCTTCTTGTGGAGGAACAGCCTGTGTGAACTCTTTTGGAGATGAGCAGCTTGCTGTTGATATGCTTGCCGACAAGCTCCTATTTGAGGCCTTGACTTTCTCTCACTATTGCAAATATGCTTGCTCTGAAGAAGTCCCTGAACTCCAAGACATGGGAGGCCCAGCTCAAGGTGGATTCAGTGTTGCTTTTGACCCGCTTGATGGTTCTAGCATCGTTGACACGAATTTCACAGTTGGAACCATCTTTGGGGTGTGGCCCGGAGACAAGTTAACTGGTGTAACAGGAAGAGATCAAGTTGCTGCAGCCATGGGGATTTATGGACCTCGAACTACTTATGTTCTTGCTCTCAAGGACATCCCGGGCACCCATGAATTCCTTCTTCTTGATGAAGGAAAATGGATACATGTCAAAGATACAACAGAAATTGGTGAGGGAAAGATGTTCTCACCTGGAAATTTGAGAGCCACATTCGACAACCCTGACTATGATAAGCTTATCAACTACTATGTAAGAGAGAAATACACTCTGCGGTACACTGGAGGAATGGTGCCCGATGTTAACCAGATCATTGTAAAGGAGAAAGGTATTTTCACAAATGTGACATCCCCATCTTCCAAAGCCAAGTTGAGGCTTCTCTTCGAGGTGGCTCCACTGGGATTCCTGATTGAGAAAGCCGGGGGCTACAGCAGCGATGGAAAACAGTCTGTGCTCAACAAGGTGATCGTTAATCTTGATGATAGGACTCAAGTAGCATACGGATCCAAGAATGAGATTATCCGATTTGAAGAAACTCTATATGGTTCCTCCAGGCTCAAGGCCGGTGGTGTGCCTGTTGGAGCTGCTGTTTAA
>CSA034493.1
ATGTCGTTCACCGGCACACAACAGAAATGCAAGGCCTGTGAGAAGACGGTTTATCCAGTTGAGTTGTTGTCTGCGGATGGAGTTTCTTATCATAAATCATGCTTTAAGTGCAGTCACTGCAAAGGAACACTCAAGCTGAGCAATTACTCCTCAATGGAGGGTGTTCTGTACTGTAAGCCTCACTTTGAGCAGCTCTTCAAGGAGACGGGTAGTTTCCACAAGAACTTCCAATCACCTGCAAAGTCAGCCGAGAAGTTAACTCCAGAGCTGACAAGGTCACCCAGCAAAGCTGCTAGCATGTTTTCTGGGACTCAAGAAAAATGTGCAACATGTGGTAAAACGGCTTATCCACTTGAGAAGGTGACTGTGGAGAGCCAGAGCTATCACAAGTCATGTTTTAAGTGCTCTCATGGTGGCTGCGCTATCTCTCCATCAAATTATGCAGCCCTCGAGGGCATTTTGTATTGTAAACACCATTTTTCCCAGCTGTTCAAGGAGAAAGGAAGCTACAACCATCTTATCAAGTCTGCATCAATGAAGCGCCCAACGGCCTCTGTTCCAGAATCTTAA
>CSA034494.1
ATGTTTGAGCTAAGGCTAGTGCAGGGGAGTTTACTGAAGAAGGTTCTGGAAGCGATCAAGGATTTGGTGAACGATGCCAACTTCGATTGCTCTGCCACTGGCTTTTCTCTCCAAGCCATGGATTCTAGCCACGTGGCTCTGGTGTCCCTTCTCCTCCGATCGGAGGGTTTCGAGCACTACCGCTGCGATCGCAACCTCTCCATGGGCATGAGCCTCGCCAACATGGCCAAGATGCTAAAGTGCGCCGGCAACGACGACATTATCACCATCAAGGCCGATGACGGAAGCGACTCCGTCACTTTCATGTTCGAAAGCCCTACTCAAGATAAGATTGCGGATTTTGAGATGAAGCTCATGGACATTGATAGCGAGCATCTTGGGATTCCAGAAGCGGAATATGATGCCATTGTTAGGATGCCATCAGCTGAGTTTGCAAGGATTTGCAAAGATCTCAGCACAATTGGTGATACCGTTGTAATATCTGTGACGAAGGAAGGTGTGAAATTCTCCACTAGAGGTGATATTGGCACAGCCAACATTGTTTGCAGGCAGAATACTTCAGTAGACAAGCCTGAAGAAGCTACCATCATAGAAATGCAAGAGACTGTCTCGCTGACTTTTGCACTAAGGTACATGAATTCATTTGCAAAGGCCACTCCGTTGGCAAGCCAAGTGACTATAAGCCTTTCTTCAGAACTACCCGTGGTGGTTGAGTACAAAGTTGCGGAGATGGGTTACATCAGGTTCTATTTGGCTCCTAAAATAGAAGAGGAGGAAGCTGAGGGTCATGTAGAGATTGTGCCTCAAGTGGAAACCAAGTCTAAAGCTAAGAAGCCTAAAACAGAGGTTAAGCCTATAACAGAGGTTAAGCCTGATGCTGACGTTGAGAATGAAGCGAAGGTTGAGCCTGAAGCGGATTCTTGCATGGAGCCTGAAGTGGAAAGCAAGCCTCAATTGGAGGATGTCAAGCCTAAGAGGGAAACTAATGGCAAAGTTGAAGTAATGGATGTTGAGTAG
>CSA034495.1
ATGGAAGCAGGTTGTGACATGTGTATCCCGATCTATGTTACTTGGAATGTGGATCGTTCTGGTACGCGAAACAGGAATGGGAACGTGGTTGCGAACTATTGCCGTGATCGGATGCATTTTGCTTTAGGCGAGGAGTTAAAAGATCTTGAACCCAAGTTAGTTGAAGGAAGTATGATGGATACTCAGCAGGCTGAGTGGGAGAGAGTCTTCACCCGTTGCTTCATGAAGGTTGACGATGAAGTTGGAGGAAAAGTCAACAGAGATGTTGCTAGTGACAATGCCGATGCCTCTGGTGGTAGCGTTGATCCTGTTGCCCCGGAAACAGTTGGGTCTACTGCTGTTGTGGCATTAATCAGTTCATCCCATATCATAGTTGCAAACTGTGGTGACTCAAGAGCAGTCCTCTATCGTGGCAAAGAACCCATGGCATTGTCGATCGATCATAAACCAAACCGAGAGGATGAATATGCTAGGATTGAAGCATCTGGAGGCAAGGTGATACAGTGGAATGGACACCGTGTTCTTGGCGTTCTTGCAATGTCAAGGTCCATTGGTATGTATCCTTCAATTGTAATCTTGTTGCTATTGAGTTGA
>CSA034496.1
ATGTATGTACTATCATGGGGTGACAGATATTTGAAACCATGGATCATACCCGAACCAGAAGTCATGTTTATCCCCCGAACAAGAGAAGACGAATGCCTCATCTTAGCCAGTGATGGGTTGTGGGACGTAATGACAAACAATGAAGCATGCGAAGCAGCTAGAAGACGCATTTTGCTGTGGCATAAAAAGAACGGCGATGTTCCTCTTGTGGGACGGGGCCAAGGAATCGACCCTGCAGCTCAAGCAGCAGCAGAGTACCTTTTGATGCTCGCCCTCCAAAAGGGAAGCAAAGACAATATCTCCATTATTGTTGTTGACCTAAAAGCTCAGAGGAAGTTCAAGAGCAAATCATGA
>CSA034497.1
ATGTGGAGGTGCTATAAAAAAATCGGAGGAGCTTGCGACACAATTTGCCTAATTCTTTACCTTTGGATACATGGATCAGAGTACTCAACTTGCCTTGATATATGTGATGCTGTATTGGACCTTGGCTTTGTGTTGTTGTTGGAAAGCATTTTGTATTTGTTGTGGTTGTGGGTCCATGTAGTAGGCTCTCCTATGTGCCACATATTCACCGTTTCATCATCTCCAAAGGCTTGGATCCACGTATCTGCCTTTCGAGATGACATGTGGACCCATGAAGTACCTCCACATGCTCCCCTCTATGGTGGAGCTATGCTGACTAAGGCTAACATAGCATCATGCCTAGGAGCTGAAGGACACTCGAGAAGCAAATTCTAA
>CSA034498.1
ATGAACACAGGGTTATCAACAGATGTCAGGGAGCAACAGAATGGAAACTACATCATTATAAGAGATGTGGAAAATAACCAATTGGGAAAGTTTGACAAACGCCTTCCTTGCTGTGGCTGTGGAATAGGATGGTTCTCTTTTCTGCTTGGGTTTGTGTTTCCACTGATGTGGTATTATGCCACAATTCTTTACTTCGGGAAATACTACCACAAGGATCCCAGGGAACGAGGAGGACTTGCTGCTAATGCAGTTGCTGTAAGTGTCTTGCTCGTGTTTATTTGTTCATAA
>CSA034499.1
ATGACTCAGAATCCAAACAGTAATGTGACATGGCATGCTGCTATGGGTTATTACGGGAGTTTCAATAATACAACACAAAGTAGCTTCAATTTGTACAATAACAGTGCTGATTACAGTAGCTGTTATTCTGCTATAATCCTTGTTGCTGCAATCCGCCTTTGTTCTTACTCTCTATGCATCACCTTCCTTGGAGAAGATTGTGAGCTGATGCTTTCTTGTACTCTTATTGGACGACGAGGAAACAAAATCGGTGTCACAAATGGATCATCAATCGGTGTCACAAAAGGCACTCCAATGTTTGGCGCGAAGGAAGACTTCTTGTACAGTGTAAATTTGTTTGCTGAATTCGAAGGAGGTGTTTGGTTACTTTACTGGGATGGAATTTTCTGA
>CSA034500.1
ATGGCAAAGACGAAGCTGTACAAAGCCGAAGAGTCTTCGGAAGAAGATAAACCAGAGACAACAATCGAAGAATACgaagaagaagaagaagaagaagagaacaagaggaaaaagaagaagaagatgaagaagaagaaAGAGAACATTCATGTGAAGATGCTCGGGACTTTCATTGAACATCCCGACAAAGATCACCCCTCTACGTCGGTTACTTTCCTTCTGGATTCGATCCTCTCAAAGAAGAATTATCGACATAGGCGCAACCCAAGTACGAACTATTTGGGTGAGGCCATGGCTCCTCAGCTTTGTAATTATGCTCTTGGGGTTCTTGATAAGGAGTCCCAGACTTTGAACATTGCCCCTATTGTCTCCAACAAGATATTTAGATTGGAACCAATAGTTGCAGGGTCAGATTCATATGAAAAGGAACCTTCTAAGGAAGAACTCAGGGCAGAAGAGAGGGCAGATAAAATTAGAGAGCTGAAACGCATGTATTCAACAGCGAAGTCAGTAAAGCAGGACAAGAAAAGGCGGACCTTATATCGAAAAGAAAATCCTGAAACTCAGGAGGAGTTGGATAGGAAAATAGAGGGAATCAAGATAAACAAGGAGGCTCTTGAAAGTGTTGGTAGTCACAATGCTCGTAATGTTCCACCCCATGACACTTCTGCTACTACACCCCAGATGGCTTATCCAGTGGACATGATTATTTTCGCAGGGGAGTGGGATTACCTTGGAGATATTCTTGAGCTTTTGCATGTTGGAGCAGAGGTAGCACCTAATGTTTACCCAAGCTTTGTTTACAACAGACTTCGTAAGTTGGAACGTATTAAGGATGAGGTGGAGAGGACGACGCTTGCTTGTGTGTTATCATACATCACCCATCTCATAAAGTTCAAGGACAAACATTCATCCGAAGGTTCCTCCTCTGCCAAGCATCATAAAATCCCGAGCATCTTAGTTCAAAAGTTTTCCACCATGTTTGCCAATTCAGATTCAAAATGGCTTACGGATGAGAAGAAAGATCTTCTCATTAGTTATGTCTTGGTTCTTACTCTAATTGCTGATGGTTTCCAGACCTACCCATCAGATATAGCTAAGGATTTGAGAATGACTACCGTGAACGTCAGACAGCATTATCAAAATTTGGGTTGCAAGTTTCTCCGCACGGGAAATTCATCAGTGGCTACACTTCCTGTTCCGCTTCAGTTTCCAAAGGTTGTACAGAAGCGGAGAAGGTAG
>CSA034501.1
ATGCACAGACCCAGATATGTTACCTTCCCTGATATCCTTGCCTGGGCCCCTTCGGAATCTAGTAACTTTACTTGTGCCTCTGCTTTTAAATTCATTACTAATGCTGGGTTAGATCACAGGAACTGGAAATGGGTCTGGAAAATTCCGATCCCACAAAAGCTGAAACTATTTCTCTGGTTGATTTTAAAAGATAGACTATTGACAAACCAGTTAAGATTGGTCAGGAATCTAGCTCCCACTACTGATTGCCCCAGATGTGGCCATCACAGTGAGAACATGGCACATTTGCTCAGAGACTGTGTAATCTCGAAAGAGTTTTGGACCAACATCCAGAATATTACTTGGTGGGAAGAGGGCCAGAAATTGCCTCTACCTGAATGGGTTATTGTGAATATCAAAAGCAAAAAATTCTTTTATGGGAAAAAATGGTACCTTGTTTTCATTGTTACTCTATGGCATATTTGGAAAGACCGAAACAAACTGATTTTTGACAATCTGTCCAACCCACTTCAGCTCAATCTTAAGAACATCTTCCAATATGTCCAAGAGATTGAGGAGGCCTTTCTATCCCCTCTCTGCCCATCCCCTGCAATTCCTAATCTAATTCATTGGTGTTGCCCAACTGCAGGTAAACTAAAGCTCAATACTGATGGATGTTCGAAAGGCAACCCAGGACAAGCCGGCTATGGGGGACTGCTGCGAGATGAAACTGGTAATTGGGTTTGGGGATACTATGGAAAGCTCGGACATTGCTCCAGCTTGGAGGCAGAGATTTGGGCCATTTACCGAGGCTTGACCATACTCTTTCAGAAAGGATCTAGAGATGTACAAATTGAATCTGATTCTGCCCAGGCAATCAACCAAATTCTGCATGGTCCAGACCATAATTCCCCATATAAAGCTCTCATCAAAGATGCCAAGTTCCTACTTAGAAGAAGCAACAGCTCTCTTCAGCACACCCTGCGTGAGGGAAACAAAGCTGCTGACCTCCTAGCTAACTTGGGAGTGGATCAAAATGAACATGTTGTTTTTCTTGACAACCCCCCACCTGAAATTACTACTTTCCTTATTGAAGACATGACTGGAGCTAGTGTTGAGAGGGACTAG
>CSA011879.1
ATGGCGGCTTCTTCCGTGGTGTGTACATGGCTCGTCGCCGCTTGCATGTCCGTTGCTTGTGAAAAAGACCAACAACAACAACCCATGATGATGATGATGAATCAATCTTCGTCGAAGCGATTTAGCAGATGGGCTCGGAAGAGGAGGGTTTTATCTAAATGCAGAGCTGGTTGTTCTGAAATCCCCAAGGGTCGCCTAATCTCATCGGGCATTCAGGGTTTGATGTCCTCTTACTTGCCTTTCGAGCCCTGCGATGAGTATTACAGTTCCAAAGGTCTTTGCTCTTCTGATTTCTTTGGCGACAATGGTTTCTCTTCTCTCTTTGGATCCACCAATGTTCCTCTCTCTCGCAGACAGAGACGCTTCAATCGAGCTGTCCAGTCCGGGGAAGCAATGGCTGTAGCTGTGCGACCTGCAAAGGAAGTCACGGCAAGAAAGAAACCTCCCACTAAGCAAAGGCGAGTAGTTGTGACAGGGATGGGTGTGGAGACTCCAGTTGGTCATGATCCAGATGTCTTTTATCATAATCTGCTTGAAGGTGTCAGTGGCATAAGTGAAATAGAGGCTTTTGACTGTGCTCAATATCCAACGAGAATTGCTGGAGAGATCAAGTCTTACTCAACAGATGGATGGGTTGCTCCTAAACTTTCCAAAAGGATGGACAAATTCATGCTTTACATGCTAACAGCTGGCAAGAAAGCATTGGAAGATGGTGGAATTACAGAAGATGTAATGAACGAACTAGATAAAACTAAATGTGGGGTTTTGATTGGCTCGGCTATGGGTGGCATGAAGGTTTTCAATGATGCTATAGAAGCTTTAAGGGTCTCATACAGGAAGATGAATCCTTTTTGTGTACCTTTTGCAACTACAAATATGGGATCTGCCATGCTTGCAATGGATCTGGGTTGGATGGGCCCCAACTACTCGATCTCTACTGCTTGTGCCACAAGCAACTTCTGTATATTAAATGCAGCAAACCATATCGTCAGAGGTGAAGCTGACATGATGCTCTGTGGTGGTTCAGATGCTGCTATCATACCAATTGGATTGGGAGGTTTTGTGGCATGCAGAGCACTTTCTCAGAGAAACAGTGATCCTTCAAAAGCTTCACGCCCATGGGATATTAACCGTGATGGATTTGTCATGGGAGAAGGAGCTGGAGTTTTGCTTTTGGAAGAACTAGAGCATGCTAAGGAAAGAGGTGCAAATATCTATGCAGAATTTCTGGGTGGAAGCTTTACTTGTGATGCTTACCACATGACAGAGCCCCATCCTGAAGGGACCGGTGTTATTCTATGCATAGAGAAGGCCTTAGCTCAGTCTGGGGTGTCCAAGGAAGATGTGAACTACATAAATGCCCATGCTACATCCACACCAGCTGGAGACCTAAAGGAGTACCAAGCCCTCATACGTTGTTTTGGCCAGAACTCTGAGTTAAGAGTTAACTCTACGAAATCTATGATTGGTCACCTACTAGGCGCAGCCGGAGCTGTGGAAGCTGTTGCAACTGTGCAGGCAATACGGACAGGGTGGGTTCATCCAAATATCAATCTCGAGAATCCAGATAAAGGCGTGGACACGAATGTGCTGGTCGGTCCGAAGAAAGAAAGATTGGACATTAAGGTGGCATTGTCTAATTCATTCGGATTTGGCGGCCACAACTCATCAATCTTGTTTGCCCCTTACAAGTAG
>CSA011880.1
ATGGTTTCTATTCCTAGTAATGTGCAGGATGCATTGGCTGATCCAAAATGGAGAAAGGCGATGAACGAAGAAATGGAGGCTTTGCAAAAGAATGCCACTTGGGAACTTGTTCCACTGCCTAAAAGAATGAAGATAATTAGATGTAAATGGGTGTTCACAGTGAAACTCAAACTAGATGGAAGTATTGATAAATATAAAGCCCGGCTAGTTGCGAAGGGGTATATGCAACGGTATGGAGTATACTACCAAGCTACTTTTGCACCAATAGCCAAGATCAATACAATTCGCATTCTTATATCTATAGCATCAAATCGAGACAGGCCTCTGCAACAATTTGATGTGAAAAATGCTTTCCTCAATGGAGATTTGAAAGAAGAGGTCTATATGGAGCTACCACCCGGGGTTAAAAGTAATTCTTCGTGTAAAGGTGAAGTCTGTAAATTGAAAAGGTCATTGTACGGGCTGAAACAGTCACCTAGAGCATGGTTTGGGAGATTCTCAGCTACAATGAAGGAGTTCGACTATAAGCAAAGTAACTCAGATCATACTTTGTTTATAAAACACAAAGAAGGAAAAGTAACAGTTTTAAATGTGTATGTTGATGATATGGTCTTGGCAAGAGATGACCCATGCGAAATGAAAGCTTTACAGGAGTATTTAGCCACTAAATTTGAAATGAAGGATCTCGGGCAACTTAAATATTTTTGGGAATTGAGGTAG
>CSA011881.1
ATGGAATCGGAAGATAGGTATGTAGAAATTGACTCTTTAGAGAGAGGTTTGCTATCGGAAAACAGTTCGCAAAACGAAGAAGATGAGGAGGTTATTTACTCGGCGTCTTTTGAAGAGACGGAAGAGAAGTTTGTCAAGTATCAAACGGCTCAATGGGTGCTTTACTCGTTGTTGTTGATTTTGGCTTGGGGGATTGGTTTGTTCATGTTGATTTATATTCCTGTTCGGAGATATATTCTGCGTAAAGACATTCGTTCAAGGAAGCTCTTTATCACCCAGAATGCTATTGTATACAAAGTCGTAAGGCCGGTTCCATTTCCATGCTTTGGGGTTTTGAAAAAAGAGAAGTATGTTCTGTTGCCTTCAGTTGCTGATGTTGTAATTGAACAAGGATACCTGCAGTCCCTTTTTGGTGTATACTCAATCAGGATTGAGAATGTTGGTGTAAGAAGGCCTCCGAGTGATGATGTTCAAATCCAAGGTGTTTCAAATCCTGTTGCTTTCAGGAAGGCTGTTTTAACACGCCTTGCAAACATGAGAAGTGAGGCTTTCTCTAGGCAAGTTTCTGCAATTGATGATGTTCCAAATTTGAGGATTGGCCATTCAGCTGCAGCTTGGATGTCTCCATCAAAATCTCACAGGCATGATTCTTTTCCTCATTCAGGGGAGCTAATACTACTACAAAAACTAGAGGAGGTTGGCAGTTCTGTGAAGAGGGTTCAAACTTTAATTGAGGAGCAACACTGTCGAACATCAGGTCCTACAGACTAA
>CSA015859.1
ATGCAATGCTTTCCACAGATCTTCCAACAATTTACCGGCATCAACGCCATCATGTTCTACGCCCCGGTTCTCTTCGATACGCTTGGATTCAAAAACGACGCCTCCCTCTACTCCGCGGTCATCACCGGGGCCGTCAACGTCATCTCCACCGTCGTATCAATCTACTCAGTCGACAAAGTCGGCCGCCGCTTCCTCCTCCTCGAAGCCGGAGTTCAAATGTTCCTCTCCCAATCAGTCATAGCCGTAATCCTAGGCTTGAAAGTCAAGGACCACACTACCGACCTCCACAGTGGCTACGCAATCTTTGTAGTCATCATGGTGTGCACTTTTGTGTCAGGCTTCGCATGGTCGTGGGGGCCGTTGGGCTGGCTTATCCCGAGCGAGACGTTCCCGCTCGAGACCCGCTCAGCAGGCCAGAGCGTGACGACAAAGAACGTGCCGATTGAGGAGATGACGGAGAAGGTGTGGAAGCAGCACTGGTTGTGGAAGAGGAAGTATATTCGAGATCCGCTACATGTGATCGACTATTTCGGAATTGTAATTAATGAAGATTTAGGCTACGAAGAGAAGTCGATACGGATTGTCGATAGACAGGTGAAACAGTTGAGAAGCAAGTCGATACCAATGGTGAAAGTTGAATGGAAGGAGCATTACGGTGAGGATGCTACATGGGAAAGGGAAGAGGAAATGAAAGTCCGACATCCAGAATTGTTTTTGGAACAAGACCGAGGTGTGGCACATCTAGGCCAAGGAGTGACACAGCTTAGTCAAGTGTTGTCCTTCCAAGCCGATGTAATTGTTACCCTGGTTGCCGAAGCTTTACCCTTAGCCGAGATCATCACTTGCCGGAGTGCTCTTGCCGTCTACCTTGTTGAATACACCTTGTCTTGGTCTTGTCTTGTCAAGTCAGTCACCTTTTTGAGTAGAGCCAATCAGTCGATGGCACGTGTCCCGGCAGAGGGATTAAGTCAGTGA
>CSA015860.1
ATGTTGccaccaccaccaccaccTAACCGATCTCAGAGTCAATCTCATAGTAGGGTTCAGGGGCCTACTTGCTATCAGTGTGGTCAGTCAGGGCATATGAAGAAAGCTTGCCCGCAATTAGGAGGCGCATCTAGCGCATCGGGGTCGAGGCAAACTCAGAGCCACCAGCAGGCTCACTCAGTTGATCAGAGGCCACAGGGACGCGTGTATGTTGTTGCCGCGCCAGAGCAGTTGCCGAGGCCCTCAGTTGTTAGAGGTATTTTTGTTGTGTGTAATTCTTTGGCTAATGTGTTGATAGACTTGGGTACGTCTCATTCATTCATATCTGCTGCATTCACATCAGCATTGGGGTTAGAGGTAGCCCAATTAGTGTCTTCACTCAGAGTTGAGTCACCAGTTAGGGGTACAGTTGATTTAGATCGCGGGTGTCGAGGTTGTGAGATAGAGGTTGTCGGGCACCGGCTCCCGTTTGCTTTTGTGTTGCTAGACATGTCGAGCTTTGACATTATTCTAGGCATGGATTGGTTATCACCGTATCAGGCAGTGATTGATTGTTTTCGTCAGAGGGTCATAGTGTGCACCTCGAGTGGTGATTGTTTTTACTTTCTGGGAGACCGGGTTGATAGGGTCTTGTCGCCAGTTTTTGACCCTCGTAGTAGGAACAAACTTAGTGGCCTTCTCGCCGCTCTCTTGGATAGTGAGAGTGACAGAACTCATGTTGAGTTGCCAAGGGTGGTTTGTGAATACGCGAACGTGTTTTCCGAAGACCTTACTAGTTTGTCACCCCACCGGGAGATTGAGTTCACCATCGACTTAGTGCCTGGAACGACACCAATTTCTATGGCGCGTATAACGGCGGCGACACCTTTTGCACACATagcggcagcggcaacggcagtggcagcagcctcgtcagcgTTGAAAGGATGGTACAGCAAAGATGATGTCATTGCTAAGTGGAAGGAAATGAAATGGGATATGTATTTAGACGTCCATTGCTATGTGAGCGGGCCTAATCTCTTACTAGACCTCGCTGGAAAGTTTAGATACCACATATTCTCAAAGGAGTTGCCATTGGTTCTTAAGGCTGTGATGCATGGAGATTCTCTGCTTTTCACTGAGCATCAAGAATTATTGGATGCATTTGTTCGAGTTTATTTCCATTCCAGTTTGAAGAAATACAACCGCGTGGAATGTTGGGGCCCACTTAAGGATGCTACACAGTACGTGGAAAGGGCTAGTTCTATAATTCCAACAGCTTCCTTGGTTGGAACTGAAGTCAGCGTCGACGAAATGCGATCTGCTACTGCTTCTTCTGATCGATATTACCCTCCTTCTCTTCACGCCCCTTTGATCAGCTCACCTGAACCAGATCCTAATGAGCAAGCTCTCATTTATCAAGGTAAATATGGAGGAGATTATGGTGGAATGTCTAATGAATTTCAGAGATACAGACTTATATTATTGACATGGGGTGCTGCTGTGCCCCTCGTGGGTGTCAATGGACAAGGTAACCGTTGGCTCAACGGTCATGCTACTTTCTATGGAGCCAATCAAAGTCCCACCACCCTTGGTGGAGCATGTGGTTATGATAACACATTCCATGCTGGATTTGGAATAAACACAGCAGCAGTAAGTGGTGTGCTCTTCGGAGGGGGTGAGGCATGTGGTGCTTGCTACCAACTCATGTGCGATTACAACCTCGACCCAAAGTGGTGTCTCCGCCGTGCAGTCACCACCATAACTGCCACCAACTTCTGCCCTCCGAACAACAATGGAGGGTGGTGCAATCTGCCACGTAAGCACTTCGACATGTCTATGCCTGCTTTCTTTCGCATTGCACGACAGGGCAATGAAGGCATTGTCCCTGTACCCTATAGAAGTGGGTGTTGTTCTGTGGAGGTTGGCAGCAGCATAGGTGTTGGCAACAGCATAGGCGTGGGTATTGGGTGTGAACAAGAAGAAAACCTGGTGGGAGATGATCTGTGGGTGTCTTCGGCAGTGGGTGTTGTTCTGTCGGCAGTGGGTGTTGCAACAGGAGTGTTGTTCTGTCGGCAGTGGGTGTTTTCGGCAGTGGGTGATGTTCCAGGTGGTGGCTATGGAGTCTTCTTGGTAGAGGCATGCCTTGTTGGTGGCGTGGGCAGCAACTTAGGAGTTACAGCAGCTTAG
>CSA032048.1
ATGACTGGGTTTTTAATCATTGTTCTGTGGATTCTCATCGAGTTGCTCAACATGCCTGCGCTTATTGGTGGGAATTTGAACAAGCCCAGCACCACCCAAGACCACCCTCACAGCAAAATTCTGTTCCAGGTCGCCCTCACTCTCGATAGAAGCACCGTGCCGCCGCTACCAGTGCCCTCCCCTCTAGCGACCTCCATCGCTGCTGCAACCATTGCGCCACCAATTGTCTCATCGGCGAGCTTCCACGCCTCCACCGTGCTCCCGTCGCGATCGGTGTTTCATCCTCTGGTCTATGGTGGCGATTGGCGTTTCACCCTTGCCGTGCTGCTACCAACACACACCATTACTTTGCGGGAGGAGGGTCTCTTCTCTCTCATGGCGATGAACACCACCGAAGCTCCCTCTAATGGGCTCTCTCTCTCGCAAATGCGGCCTTATAGAACTCTACAGCGTCATTGGCCTTCGGTGCTTCCACGAACAACTGAGACTTCATCGCCAAGAAGATCCATTCTTGCCAAGGGTTCTGGGCTCCATGTCGAGACATTAGACGGAGACTGGAACATACAAGGAGACCTTTCGGGTGAAACTGTTTCTTATCTTGCTGTTGCCGGTGATTCAGGTAGTTCAGGAGTCCTTTCAGTTGGGGTGTTTCTTGAATAG
>CSA032049.1
ATGAAGACAGCTCAGGCGTGGCGTCTAAGAATGAAGGACATGCAGATCTTGCCCGCGCCTCGCCACCGTGCCCACTTGAAGAAGCCAACATGGATAATTGTCTTGGTTTCATTGGTCTGCGTGTTCTTGATTTGCGCTTATATTTATCCACCCCACAACTCTGCTGCCTGTTATGTGTTCTCTTCCAATGGTTGCAACGGATTTTCCCAATGGATGCCACCTCCTCCTTCAAGGGAGTTTACTGATGATGAGATTGCTTCTCGTGTTGTGATTAGGGATATTTTGAATATGCCTCCAGTTCAATCGAAGAATCCTAAAATTGCTTTCATGTACTTAACACCAGGTTCATTACCTTTCGAGAAGCTGTGGGATAAGTTTTTCCATAGCATGTGGTGTGCCACGTTCCCTGTTCCTGTTCTGTGTACCGGAACGATCCATGTTCTAGGTTTTGATATTGAATTTGTGCAGTGGTTTACAATGAAGCGCCAACATGCAGTGGTAGTAATGGCTGACAATCTCTACTACAAAAAATTTCGAGAATACTGCAAGGTGGTTCAATTCATAAATATGCCGGGTATGGATGGGCGCAATTGCTATTCTGATGAACATTACCTGCCTACCTTTTTCCATATGCTTGATCCATCTGGTATTGCAAACTGGTCAGTGACACATGTTGATTGGTCTGAAGGAAAGTGGCATCCAAAATCATACAGAGCTCAAGATATTACTTATCAGCTCATGAGAAATATTACTTTAATTGAAGACAGTGTGCATGTCACAAGTGATGAACGGAAAGAAATCCAGGTTAGAACATGTTTATGGAATGGAATGCGACGGCCATGTTATTTATTTGGAAGGAAGTTCATGCCAGAAACTCTGGATAACTTGATGGAACTTTTCTCGAATTACACTAGTATTTGA
>CSA027727.1
ATGGCTCAACAATGTAAAGGACGACGGGGTAGTCATAGAAGAGCTTTTGATACGAATTTAGGTAAAGAAACTGAAATTAATCATATGATTGGGACAAACAATAGCATCCAAAATCAAAGGAACGAGATTGAAAAGTTGAGTAAACAAGTTTCTAGCTTAGTTGGGAGATTGCAACTTGTTTCCTACTGCAGTAATGGTCCCAAGGAACGTCAATTTGATGATTCCTTCAGTGCTCCACAATGGCGTAGAGTATATTCAAATAAATTTGAATCTACACACGCGTTCAACATCAAGGATGATGAGCTTCCTGAATTCCATGGAAGCCATATCCCAAAAGTGTTGATGAATTGGTTGAACGAAGTTCAGGGAATTTTTTGA
>CSA027728.1
ATGGCAGACTGCAAACCATGTTCCTCTCCTATGGTTGTTAAAGCTGTGTGTGCTACAACTGATTCTCTGCCATTTGCTCAGCCCTCACCATATCGAAGTTTGGTTGGTGGACTGCAATATTTGACTATCACCAGACCTGATCTCTCCTATGCTGTTAATCAAGCATGTCAGTTTATGTCTCTCCCTACTAATGCTCATTTTCAAGCTGTTAAGAGGCTCCTTAGATATGTTAAAGGGACTCTACATTATGGTCTCTTTTTCACCCCAAGCTCATTTGCTCTTTCTGCCTTCTCCGACTCTAACTGGGCCAGTGATAGTCTTGATCGAAAATCAACATCTGGCTATTGTGTATATCTCGGCTCAAACTTGATTTCATGGTCCGCTAAAAAGCAAGCAACTGTTTCTAGATCATCCACTGAAGCTGAGTATAGAGCCTTAGCTCATGCCATAGCTGAGCTCACTTGGATTCAACAATTGCTTAAGGACTTCAGTGCCTCATCTTCTACTGTTTCTGTCATATGGTGTGATAGTTTATTTGCCATGGCCTTAGCATCCAACCCTGTTTTCCATTCACGGTCCAAACATATAGAAATCGATTGTCATTTTATTCGGGAAAAAGTGGTTGCCAATCAGATTGAACTTAAGTATATTCCTACCATGGATCAGGTCGCTGATATTTTCACAAAGCCTCTTTCTCCTTCCAGATTTCATTACCTTCGTGACAAGCTGTTAGTGGTTTCTTCCCCTATCCGCTTGAGGGGGGCTGAAGAAGTATCATCCTCTGCTCACTACATTCAGTCCTCTACTCACTGCACTCAGCTTTTATCACCATCTGCTCATAGCTCTCATGGACAGCTGTCTTTGTCTGTTAGAACTGCACCATCACAGATCTGTAAACCtagctag
>CSA027729.1
ATGGCCTCCAAAGGTCCAAGGTCTAAGCTTGATCATGAAACAAGGGCTAGGCGACAAAAGGCACTTGAAGCTCCTAAAGGGCCTCGGCGCCCTAAAACGCATTGGGATCATGTTTTAGAAGAGATGGTTTGGTTATCAAAGGCACTTGAAGCTCCTAAAGGGCCTCGGCGCCCTAAAACGCATTGGGATCATGTTTTAGAAGAGATGGTTTGGTTATCAAAGGACTTTGAGTCAGAGAGAAAATGGAAATTGGCCCTGGCAAAGAAGGTTGCTATAAGAGCCAGCAAGGGCATGTTGGACCAAGCTACAAGGGGAGAGAAGAAAGTGAAGGTGCTCTACAAACATCAAGCAGAGCTTGATGAGAAAAAGAAAAAAGCACTTGATAAACAGCTTGAGTTTCTTCTGGGGCAAACTGAAAGGTATAATGCTGCTTTCATGAAGTTGTTCTTGGTTCTTGTATTTGTGGTACATAAGAAGGGATATTCAAGGTACTCAACAATGCTAGCAGAAAACCTTGTGAGCTCACCAATGTCTTGTAAAGCAGTACATTCATGCACAGCTGCTCAGGAACAACTGAGTATTCAACACAAAGAAGGAGATGAAAAGGGGATAAATATTTCTGTTGGGTTAGATGTTGAATCTCAGTCAAATGTTGCAGATGTCGATGAAGATTTTGATTTACGGTCTGAAGATGAATCGGAAGATGACGAGCATACTCTTGAGGAAGATGAAGCTTTTATTACTGAAGAAGAACGGCTAGAAGAACTCGTTGCTCTGCACAATGAAGTAGATCTACCTCTTGAAGAGCTACTCAAACGATATGATATGGATAAAGCTAGCAGAGAAAGTAGTCCAGAACTGAAGGTGCATGGTGCTGAGCCAACTCAGAAGGGAGAAGACGACAGTGAGAGCAGAAGTGACGGTCTTTCTTCTCCCCCGAAGATTGATGAAGGCAACTCACTTGCAGTCCCTGGTCGTCGTTGTGGTGAAAGTAATGGTAGTATATCAATTTTAGAAAACCATAATTCAGAAGTTGAAGCACACAAAATTGGAAATCTATCAAAAAGTTCTCAAGGGCTGTACAAAAAGCATATGCGATACGACTTTCATGATGAACAGAAGAAGAAGAGGCCCCGGTGTACCCACGGCATACCCACGCCGTACCCATGCTGTACCCGAATGAACCAAACGTACTGGACCCCTTTTGccgtacccggcacgcgtattgccatatcgCCAGGGCTTTTGCCCTGTATGGACTTGGCCCCAAGAGATTGTTTGCAACATGGAGGTTTTGAACCCGAGACCTTGGAGGGACCACACCCACAAGCCTCAGGAGTTGACCACCAAGCAGACCCCCTGAGGTTGATGTCGCAGTTACTTTGCGCTACTAAGTTTGACAGTAGTGTGCTGGACAAGTGCATTGGTGACAATAATGTGCTGATTACCAATGAGGATGGGGATTTTGTTCTTGCAGCTGGAGAAGAAAAGGATGATGAGACAACCTTGTCAGAGGAGGAAGAACTGGAAAAGGCTGAATCAAATGAGCCCATAGATGAGGTTGTGTTACTGCAGAAGGAGAGCGAAATTCCTTTACAAGAATTGCTTGCAAGGTATAAACAGGAATGCAATATTGATGAAGATGCCGAGGAGGATGACTCTGAGTCTACATGTGCATCAGCTTCTGAGGATTTATTATCTTCTCCAGCAATGGAAGATGCTGAACCAAAGCAGCAACATGTTCCAATGGAGGAAGATGACGAACCAAAGCAGCAGCATGTTTCAATGGAGGAAGATGACAAACCTAGTGAACTTCAGCATGTTGTGGGTCCCATTACGGAGGAGGTAGTAGAACCTAAGATAATATTGGAAGATGGAGCAGAGAGTGAGAATAGAATTGCTGATGCAGCTGCTGCTGCAAGAGCTGCACAGCCAACTGGCAACACATTCTCGACAACCAAAGTGCGTACAAAATTTCCTTTTCTTCTTAAGTACCCTCTTCGTGAATATCAGCATATTGGATTGGACTGGCTTGTTACAATGTATGAGAAAAGACTTAATGGGATTCTAGCTGATGAAATGGGGCTTGGGAAAACTATTATGACAATTGCTCTTCTAGCACACCTCGCATGTGAAAAGGGTATATGGGCCCCACATCTCATTGTTGTCCCAACCAGTGTCATGCTCAACTGGGAAACTGAGTTTCTCAAATGGTGTCCTGCTTTTAAAATATTAACATATTTTGGAAGTGCAAAAGAGCGGAAAATTAAGAGGCAAGGGTGGATGAAACCTAATTCTTTCCATGTATGCATAACGACTTACAGACTTGTTATACAAGATTCTAAAGTTTTTAAGCGGAAGAAATGGAAATACTTGATTTTGGATGAAGCTCATTTGATAAAAAACTGGAAGTCTCAGAGATGGCAAACTCTTCTTAATTTCAATTCAAAACGGCGTATCCTTTTAACTGGTACACCACTGCAGAATGATCTTATGGAACTATGGTCTTTAATGCATTTCTTGATGCCACACATTTTTCAGTCTCATCAGGAATTCAAGGATTGGTTTGGTAATCCAATATCTGGAATGGTAGAGGGACAAGAAAAAGTAAACAAGGAAGTTGTTGATCGCTTGCATAATGTCCTTCGTCCATTTATTCTCCGTCGATTGAAAAGAGATGTGGAGAAGCAGCTTCCTATGAAACATGAGCATGTAATTTACTGTAGACTCTCAAGGAGACAGCGTAACCTGTATGAAGATTTTATTGCTAGCACAGAGACACAGGCTACTTTAGCGAGTGCCAATTTTTTCGGAATGATTAGTGTTATAATGCAACTTCGCAAAGTTTGCAACCATCCTGATTTGTTTGAAGGTCGTCCAATTGTTAGTTCTTTTGATATGACTGGCATTAACATCCAATTGAGTTCTTCTATTTGCTCAGTGCTTACACCGGACCTATTTTCTACTGTTGACCTCAGTGGTTTGGGATTTTTATTTACCCATCTAGATTTCAGCATGACTTCATGGGAGAATGAAGAAGTTCAAGCTATTGCTACGCCCTCGAGCTTAATTGAGGGACGTGCTGCTGACCTTGTTAATATAGATGAAATTGAGCATGGTTTTAAGCATCAGAAAAAATTGCAAGAAACAAACATCTTTGAAGGGATCCGAAAGGCACTTTTGGAGGAGAGACTACGACAAGCAAAGGAATGGGCAGCATCCGTTGCATGGTGGAATTCCTTGAGGTGCAGGAAAAAACCAATATACTCAACTACTTTACAGGCTCTCATTACTGTAAGCCAACCTGTATATGATGTTCAACATCAAAAGGGAAACCCTTTGTCGAACTCCTCTAAGCTTGCTGACATTGTACTGTCGCCAGTTGAACGCTTCCAAAAAATGATTGACCAGGTCGAATCCTTCATGTTTGCAATCCCAGCTGCACGGGCACCACCACCTGTTTGCTGGTGCAGTAAAACTGGAACTTCTGTGTTTCTGCACCCAACTTATAAGAAAAGATGCACTGAAATTTTGTCTCCTCTTCTAACACCTTTGCGCCCTGCAATTGTCCGCAGGCAAGTATATTTTCCTGACAGGCGACTCATACAATTTGACTGTGGTAAGTTGCAGGAGCTTGCAGTTTTGCTTCGGCGATTGAAGTCAGAAGGTCACCGGGCACTAATATTCACCCAAATGACAAAGATGCTTGATATCTTGGAGGCTTTCATAAATTTGTATGGTTACACTTACATGCGTTTAGATGGATCCACCCAGCCAGAAGAGAGGCAAACATTGATGCAGCGGTTTAATACAAACCCAAAGATTTTTCTATTTATATTATCAACCCGCAGTGGTGGTGTTGGTATCAATCTTGTTGGGGCGGATACTGTTATCTTTTATGATAGTGACTGGAATCCTGCCATGGATCAACAAGCACAAGATCGATGCCACAGAATAGGACAGACACGTGAAGTGCATATTTATCGGTTAGTCAGTCACAGTACCATCGAAGAGAACATTTTAAAAAAGGCAAATCAGAAGCGTGCTCTTGATGATTTGGTTATACAGAGTGGAGGCTACAACACCGAATTTTTCAAGAAACTGGACCCTATGGAATTGTTTTTGGGCCATCAAACAATTCCATCAAGGAGCATGCAGAAAGAGAAAAATTTCTCCACCAATGGAATCGAGGTATCTGTATCTAATGATGATGTGGAGGCTGCTTTGAAGTATGCAGAAGATGAAGCAGACTACATGGCTTTGAAGAAAGTTGAACAGGAAGAGGCTGTGGACAATCAAGAGTTCACAGAAGAAGCAATTGGGAAGTTAGAAGATGATGAGTTTATAAATGAGGATGATATAAAGGTTGATGAGTCTGCTGCTCCAAATGACTTGATTACTGCTTCAAATAAAGAAAATGGGTTAATGCTAAATGGAAGTGACATAAATGAAGAGAGAGCTCTTACATTTGTGGCTAAAGAAGATGAAGGCGACATGCTGGCTGATGTCAAACAGATGGCTGCAGCAGCTGCGGCAGCTGGCCAGGCAATCTCATCCTTTGAGAATCAACTACGTCCAATTGACCGTTATGCTATTCGTTTTCTTGAGTTGTGGGACCCTATCATAGATAAGACGACAATGGAATCAGAAGTTAGGTTTGAGGAAACTGAGTGGGAGCTGGATCGTATTGAGAAGTTAAAGGAGGATATGGAGGCTGAGAATGATGATGATGAAGAACCTCTTGTCTATGAAAGATGGGATGCTGATTTTGCTACGGAGGTATATCGACAGCAAGTTGAGGCCTTGGCACAACATCAGCTGTTGGAAGAGCTGGAAGAAGCTAAAGAGAAGGAACATGCAGATCATGAAATTTCTGATTCTATGAAGAATGATGTTTCTACTGTTTCTAAACCCAAGTCAAAGAAGAAACCAAAGAAAGCCAAGTTCAAATCTCTGAAGAAAGGAGCTCTAGCTTCTGAATCAAAAGCCATGAAGGAAGAGCTTCCAATTGAAGTTATGTCCATAGATGATGGGATCACCTCTCATGAGGCAACCACATCTTCAGAAATGGTGTCATTACGTCCAAATGTGGGGAAGAAACGTAAAGCAGCACCAGATGCTGATGAAGTGAAGAGCAAGAAGAAGTCCAAGAAAGTCAAGAAGGCTCTTGAAATATCTGCTGTAGTTCTAGATTCCGATATGCCTAGTAAGCAGCTTGATGAACCAAAAGATTCAAAATTATGCGAGAGTGTTGTTGATCTTGTGCAGAAGCCAATAAGCAGGAGCAAGATGGGAGGCAAAGTTTCCATTACTGCTATGCCTGTAAAGCAGGTCTTCATGATAAAACCAGAGAAGTTTAAAAAGAAGGGTACTATTTGGTCTAGAGATTGTTTTCCTTCGCCAGATTCTTGGTTGCCGCAGGAGGATGCAATGTTGTGTGCTCTTGTACATGAATATGGCCCACATTGGAGTTTGGTGAGTGAGACTTTGTATGGGATGACTGCTGGTGGTTTTTATAGAGGAAGATATCGGCATCCTGTCCACTGTTGTGAGAGGTTTAGGGATCTTGTCCAAAGATATGTCTTGTCTGCAGCAGAAAATCCTAACAATGAAAAAACCGTCAATGCTGTCTCTGGAAAGGCTCTTCTCAAAGTGACAGAGGATAATATTCGTGTGCTGTTGGATGTTGCCACTGAACTGCCTGATAATGAGTCACTTCTTCAGAAGCACTTCTTTGCACTGCTTGGTTCATTCTGGAGAATGACATCCCACCTTGATCGCCGTCAGAGTCTTTCATCTTCCCGGAATGGCTTCCATACTGGTGGAAGCCATTCCACTTCCGTGGTCAGCCAGATTGGTCTGAATTCCACTAGGTGGCCATCAGAGAAGATGAAATTCACTAATTTAAGTCAATGTAGCAAGTTAGTAGCAGCTGCACTCTGTGATGCGAACAGTGCACGACAGGATGGAGTCTTGATTTTGAACCCAAGAGAAGAAACTCCAGCAGTTGTGGACCAGTTGGAGATTACTCTGGAACTTCAGAGAGAGAGAGGCGACTCTATGATTCCTTTGCCATCTGTTATAAATCTCTCAATATGTGGCCCGGATCCACCTGCTGCTGCAAGCATGCCTGCAGGAGCAAATCAGCATCTTAGATCTTCCCAAAGTATGGCTGAGAGCCGTTTCAGGACTGCATCAGGAGCTTGTATTGAAGGTTCTTTGGGTTGGGCTTCATCAGCCTTCCCAACAGGTGATATCAAGTATCGAACAGCATCAAAATCACCGTCCTTGGGAAAACACAAGTTGCCCATATGTGAGTCAGTCAAGCCTTCCAAATCAAAAGCGAGAAAAACTAATATGGTGTCTACTGATCAGCATCACAGCTTAGTTGCTGATCCAGTGGTCCAACCAATGCTCACTGTACCCAACGATTCTAGTACGAGGTTTGATCTTCCTGATCCCGGAATGGGAATGAGAATGGATGCTTTTGATAGTAGTTCTATCTTTGACATGGACGAGGTCTCTTTTTTGGAGACGCAGGATTTTGATCTTTTCCCACATGACTACGTTCCTTGGTTAATCTCAGAACTAGATGAATGTTCTCCATGTTTGCCTGAATTCACGGATATTGGGTAG
>CSA027730.1
ATGAATGCTCCTCCTCAGTTAGAAGATTTTAAGCATCGGGTCGTGGTGGATTCGAAATACGCAGACATGACTTGGAAGAACTTGGAACATGCGATTCACGAGATATACAATCATAATACTAGTGGCCTTTGTATGGAAGATCTTTACAGACAGCTTGAGCGAAGGAATGGTCGCTCGAGCGGTGAGTCTAGAACGTGCGCACATAAGAGCCTTCGCTTGAGCCACCAAGTGTGCGCTCGAGAAGAAAACGAGCTCTCAGAAGTTTTGCAAAGGAACTGA
>CSA027731.1
ATGCCTGGTCTTTGGTTGATGGGTTTAAAATGTACTAGTATTACTAGATATTTGGAGCTTGAGAGGAATGCTTACAATATGGTCCTGCACAAATTTGGAGAGAAACTGTACTCTGGACTTGTGTTGACTATGACATCACATCTAAAGGAAATGGCAAAATCAATTGAGGCTGCACAAGAAGGTTTATTTCTAGAAGAGCTAAACAGGAAATGGGCAGACCACAACAAGGCATTGCAAATTATCCGAGACATGTTAATGTACATGGACAGAACTTTCATCCCTAGTACGCACAAAACCCCAATTCATGAACTTGGTTTGAATTTGTGGAGGGACAACATTATCCACAGTAGCAAAATCCAACCAAGGCTTCAGGATACACTCCTTGAGCTTGTGCAGAGAGAAAGGACCGGTGAAGTTATAAACAGGGGTTTGATGAGGAATATAATGAATATGTTCATGGATTTAGGTGGTTCTGTTTACCAAGAAGATTTTGAGAAACCTTTTCTTGAAGTTTCGGCTGATTTCTATCGTGGTGAGTCTCAACAGTTTATTGAGTGCTGTGATTGTGGAGATTATCTAAAGAAAGCTGAGAAATGCCTGAATGAAGAGATTGAGCGAGTCTCCCACTATTTGGATGCAAAAAGTGAAGCCAAGGTCACTAATGTGGTGGAGAAGGAGATGATCGAAAGTCATATGAATAGATTAGTCCATTTGGAGAACTCGGGCTTGGTTAATATGATCATGGATGACAAATATGACGACCTGGAAAGGATGTACAACTTGTTCCGAAGGGTGTCTAATGGACTATCGATAATTAGAGATGTCATCACTTCTTACATTCGGGATACAGGTAAGCAGCTAGTTACTGATCCAGAAAGGTTAAAAGATCCTGTAGACTTCGTGCAGCGGCTCTTGGATGTCAAGGATAAACATGATAGGATTATCAGTGTGGCATTTTCCAATGACAAGACATTCCAGAATGCTTTGAATTCCTCATTTCAATATTTTATCAATTTGAATCCCCAGTCTCCGGAGTTCATATCTTTGTTTGTGGATGATATGCTCCGGAAGGGACTGGAAAGGGTCAGTGAGGAGGACCTTGAGATTGTACTGGACAAGGTGATGATGCTTTTCCGTTGCCTTCAAGAGAAGGACCAGTTCGAAAAGTATTACAGCCAACATTTGGCAAAGAGGCTTCAATCTGTGAAAACCGTCTCTGACGATGCAGAGAGGAGTTTGATAGTTAAGCTCAAAACGGAATGTGGGTATCAGTTTACTTCAAAATTGGAAGGTATGCTCACTGACATGAAGACATCTCAGGATACAATGCAAGGGTTCTATGCATGCTTGGGTACTGAGATAGGAGACTAA
>CSA031986.1
ATGAAAATCAAGAAGAACACAATTTATGATAACAAACCCACCTTCAAATTCAACCAACCCATCTCAGAATTCACctctctcatcctcttctctatcttctctctctcctcatcatcatcatcatcatcaccacatcaGCTCAAAAGACCGCCGCCAATTCCAATTATACCCATCCCAACCTCACGGCAACTCTCATGGCAGCTCTCAGAGATGGCCCTCTTCCTCCATTTCGGACCCAACACCTTCACCGACTCCGAATGGGGCACAGGCCACGCCGATCCCTCAATCTTCAACCCCTCCGCCCTAGACGCCACCCAGTGGGTCAGAGTCGCCAAAGAAAATGGATTCTCTCGCATAATCCTAACCGCCAAACACCACGATGGGTTCTGCTTGTGGCCCTCTCTATACACAGACTATTCGGTGAGATCTAGTCCTTGGAAGAACGGGAATGGCGATGTTGTGGCCGAATTGGCCGAGGCTGCTCACAGTGCTGGTGTCCAACTGGGGCTTTATCTTTCGCCATGGGATCGGCACGAGCCGTGCTATGGGAAGACTCTTGAGTACAATGAGTTCTATATGGGGCAGATGACTGAATTGCTCACAAGATATGGCATGATAACAGAGGTGTGGTTGGATGGTGCAAAAGGGGAGGGAGAGAAGGACATGGAGTATTTCTTTGATTGTTGGTGTAGTCTCATTCATCAACTCCAGCCCCAGGCAGTCATTTTCTCTGATGCTGGTCCAGATGTCAGGTGGGTTGGAGACGAGGCCGGTGTTGCTGCACCCTCTTGCTGGTCTATTTTCAACAGGAGTGCTGCTAAAATTGGTGACACTGATACCGAATATGCAAAAGGTGGAGATCCATTCGGTCATGACTGGGTACCTGCCGAGTGTGACGTCTCCATCAGACCCGGTTGGTTTTGGCATGCATCTGAACTTCCGAAATCCGCACAGACTATTCTCGACATATACTACAAATCAGTTGGCAGAAACTGTCTCTTGTTACTAAATGTACCCCCAAACTCATCAGGTCTCATATCCAATGAAGATATTCAAGTTCTTCAAGAATTCACCGAGCTCCGAGCATCCATATTCTCCCAAAACTTGGCTAAAAATGCCCTCATTTCTGCGAGCAGTACAAGACAAGGCATCGATGATTCTCAGTATGACTCTCGGAATGTTCTTGAAGAAGGTATGTACTCCTACTGGGCTTCAGAAGAAAATCAATCGGATTGGATGTTGTATTTAGAGTTTCAAGATCCAGTAACTTTCAATGTTTTACACGTTCAAGAGCCGATTCAGATGGGGCAACGTGTTGTTGAGTTCCATCTTGATAGCTTAAATGAGAAAGGGCAATGGAAGGAAGTGACTAATGGCACGACAGTGGGACATAAGAGGCTGTTGCGATTTCCCACTGTAGTGTCTAATCAATTGAGGTTTGTTATCGACAAGTCTAGGGCAGACCCGTTGATTTCTTATTTGGCAATTCATATGGATTTGGTTTCGACTTTGAATGTATCTCACACAAGTAATTCATCATCATACTTCAATAGAAGTCAAGTTCTACAGCAAATTACACGCAACCATTCGCAAATTGTTTCAATGTCTTCTTGA
>CSA031987.1
ATGGAAGGCGATGAGCCAACGACGCTAATGTGTACGGTGGTGGCCATAGATCATACCAATTTCTGTTACAGAGTCTGCTCAATCTGCGACAGGACACTACCTGAAATCACCAACACCAGCACCAACActtcttcttcttcttcgtctcttcCACTCTGCAAATACTGCAATTTCAACAATGCAATCAACCCTTCTCGCTCCACTTCCAAACGCCTCTTTCGCATCCTCATGTCTATAGCATCAGATACAAAGGTGTTCGTGGTGATTATGTTTGATAGGGCTGCTAGGGTTCTGTTTGGTTGCTCTGCTGATGAGTTCTTTGATTTTGCCAAGCTTCACCCTTTTACTGGTTCTATTACTTTGCTGACCTAA
>CSA013503.1
ATGGACCCAACATCTTATCCACCGCCGGCCGCGGCGGCAGAACCACCAGCCTACATAgctcccgctgccaaccccactcccctccacgctcccATCAACCATCCCCCTTACGCCGAGATGATAACAGAGGCGATAACAGCGTTGAAAGAGAAGGATGGATCGAGTAGGCAAGCCATAGCAAAGTACATAGAGAAGGCCTACTCGAACCTACCAGCGACCCACTCGACCTTGTTGACTCACCAACTCAAGCGATTGAAGAACACGGGTCAACTCGTCATGGTCAAGCACTCTTACATGCTTCCCAGATCTGTtcctcatcctcttctctctcctcctcctcctcctcctgctGATGATGATACTGGTAATGTAAATGAAAATGCTTTGTCTTCTGGGCCCAAGAGAGGGCCCGGTCGTCCACCTAAGCCCAAGATGCTGGCCCAGCCCAGTAATTCTGGTGTGGGCCGGATGTTGGTTTCTTTGGGCCTTGTTGATGGGTCTACACCGATGGCTAGGAGAGGCCCGGGTAGACCACCTAAGTCTGCGAAGACCGAATTGGGTAATAGGGCCCGTGGGAGGCCTCCCAGGCCCAAGTCCTTGTCCCTTTTGATGGGTCAGGGTGGGCTCAAGAGGAGGCCTGGGCGCCCACCCAAAACTGGGCCCATTGGGCTGGGCAGGCCACGCGGCCGCCCGCCGAAGAATGTTAGCGCCGCCGCGGCtgttggtggtggtgatgtggtggctgttggtggtggagtggtgCCGGGGGAGCAGCGGGGGCGGCGGCCTAGAGCTGATGGGCTGAGAAAAGTTAATGTTGGAGTGTTGCCGGGGAAGCGGCGGGGCCGGCGACCCATAGCTGATGGGGTTAAGATGCCTAGACAACTAACCGGAAAACCTTTGGGCCGGCCCAGGAAGAATTCGTCAATTACCGGGATTCAAGCAGCTGCAACTCAACAGTCAGTGCCATATGAAGATCTCAAGAACAAAGTTGAACATTTTCAATCTAGAATCAAACACACGGTCAATATGGTGAAACCCTACGTGAACAGTGAAGCTGCATTTGGGGCATTGCAAGAGTTGGAAGAACTTGCAGCTATGGATTTGAACGCACCATTAGATGTTCCAGTCCAAGGTCAAGTGCAGGAACCTTTCCTCCAGAATTTATAA
>CSA013504.1
ATGAAGAACCTTTTAAAGAAACTCCATATTGGGTCCAATCAATCTGAAGATTCAGAAGGGGGGTCTGCTTCATCAAAGGGCAATAATAGATTGAATGATGGGTCACCACCTGAGAGGTTTTCCCAGTCTCGGTCCCATCACAATTCCGAGAATAAAGCGTTTTCAGGTCTTTCAGGATGGTTGAATTCAGTGACAAATAGAAACAGTCCTAGTCCTTCATCGTCTTTGAATGTTGTGAGAGCGGAGCGATTGGAACCGTCTGATTCAGTTAGCAGTGGTGGATTAGATGCTGCTTTGGAAGCCACAATGCGTGATTCGGGTTCTAGCAATTCGAGGGATCCTGATATTGAGGAGGAGTATCAAATACAATTGGCTTTGGAGTTGAGTGCAAGGGAGGATCCTGAAGCAGTTCAGATTGAAGCTGTTAAGCAGATTAGTTTGGGCTCCTGTCCATCTGAGAATACTCCGGCAGAAGTTGTTGCATATCGATACTGGGTGTATTATGATGCGTTAATTAACTTCAATTTAATCCACTGCTTCAATTTTCAAAACCCAAGCGTTGTTATAAGTTATGTTATGGTAGTAATAGCAATCAAGACATAG
>CSA013505.1
ATGGCTCCTCCACTCGGTTTTTGGGCTGAGGGAGAGTGTTCAGGAAAAGTGTGCCAGTTCCGCAAATCCTTGTATGGTGATGACTCCGTTGGCATTGGTCAAGTAAAGAAGTACATGGGCCAAACTTTTGATATTAAGGATCTGGGATGTCTTAAATATTTTTTGAGAATTGAGGTGACTCGCTCAAGGGAGGGGATCTCCTTTTCTCAAAGAAAGTACACCCTTGACTTGCTTCAAAATATTGATATGTTAGGGTGTGAACCTGCTTCTACTCCTATGGATCCTAATGTCAAACTCACATCAGAGTCTGGGTGTGAACCTGCTTTTACTCCTATGGATCCTAATGTCAAACTCACATCAGAGTTCGTTAGTGTTGTGAGTCAGTTCATGCATATACCTCGTAAAGAGCACCTTGACGCGACTTCTCCTGGTTTTGGATTATTCTTTTCCGCTAGTCTCCAATCTGGGGTCTCCTGTTTCATCGATGCAGACTATACATCATTTAGGACTGATAGGCGTTCCACTTCTGGCTTCTGTACTTTCTACAGTGATGATCTTATCTCATGGAAAAAGGCTGAGTATCAAGCTATGGTACATGGTGAAGCTCGAATAAATCAGCTTAGGCGTACCAAGCATATCGAGGTTGACATACGTTTCATTCGAGAAAAGATTCGGACTGGCATTGTGCATCCATCCTTTGTCTCTTCTTCTCAGCAGTTGGCAGATATGTTCACAAAATCTGTGGGACCAACTTTGCTCCAGTCTTCCATTGACAAGCTGCGGGGTAGTTGTTGGGTGCCAAAGTTTAGGAGGGTTTTCCAGGATTGTGATGATTGGGATGTGAATTTAATGGCAGAGTTGCTTGGCATGCCCTCAGGATGCTCTGTTTGGGGAGAATATTGA
>CSA013506.1
ATGCCTTATCTGAATTACAATGCTCTTGGCTACGATGACAAAGTTTTGGATGGTTTTTATGACGTTTATGGCATCTTGATGGAGTCCACTCCATCAACAATGCCATCCCTTGTTGATCTGCAAGGACCACCGGTGTCAGACATCATCTGGGAAGCAATTTTGGTCAACAGGGCAGCTGACGCGAACCTGTTAAAACTTGAACAGAAGGCAATGGAGATGGCTGTCAAATCAAGGTCGGAATTTCTAAATATTCTAGGCCGTGATTTGGTGAGAAAGCTTGCTGCTTTGGTTTCTGATAACATGGGGGGACCAGTTGGGGATCCAGACAACATGTTGAAAGCATGGAAAAGTCTAAGTAACAGTTTGAAGGCAACACTTGGGAGCATGGTTTTGCCTCTTGGTTCATTGACAATCGGATTGGCCCGTCACCGTGCACTGTTGTTCAAGGTCTTGGCTGATAGCGTTGGTATCCCTTGCCGCTTAGTGAAAGGAAAGCAATATACTGGTTCTGACGATGCAGCAATGAACTTCGTAAAGATGGATGATGGAAGAATGCTTATACGCCATATTATAATATCTCTAAAAGACGAATCTCCAGGCTCTAGCGATGAACAGATTGTATGTATCTTTGTTGAGGGAATGATACTGAATGGTCTTTGTAGTGAATGA
>CSA013507.1
ATGGATAATGGGTATTTCAGGGAATACATTGTTGATCTAATGGCGGACCCAGGCACACTTATTCCATCTGATGCAGCAGGATCACATATAGAATACGAAGAATCTTTCTTTCCCACTAGCCCTTTTTCTAGGGGTGTTGACTCATCACATATAGCTTCCTCTAGTAGAGGTGGGGTTCTCAGTTTATTTGAAGAACATTCAGAGTCTAGAAATCTTAGTACTGCAAGAAATGAATCTGATGACAGAGGTGAATACCTTCCTTCTACAAATTTAATTGGACCTATTGACGGTGACGAAGTATCCAAGATGTCAGATGATTCTAGAAATCCCTCTGGTTTAAAGGAACTGGCTTGGGAAGTTCCCAGCAGGCCTAATTATCCTTACGTGCATGCAAGATCTCCTTCCTGGACTGAAGGTGTTAGCTCCCCAGCTGTACGCAGAATGAAGGTGAAAGATGTGTCTCGATACATGATTGATGCTGCCAAAGAAAATCCTCAGTTGGCTCAAAAACTTCACGATGTGTTACTCGAAAGTGGTGTTGTTGCTCCTCCAAACTTGTTTACTGAAATTTATTCGGAGCAGTTAGATGTCTCAATGGTCGAGGCCAAGTGCCCAACTGAAGATAAGCAAAGAACTAAAGGACATGATGATCTTAATCAACCTCGATTTTTGCCACCTCTTCCTTATCACGGTGTGCATTCTAAAGGCAGTCCTCGTGGTCAACTGGAGCATCAGCTAGAATTAAGAGAAGTAACTGGGCAACCCGTTTCATCACAATGTGAAGTAACTCCACCAAAATATGTAAAGAATGTTCCTGTTgccgccgcagcagcagctgctgcagcagTTGTCGCATCTTCAATGGTAGTTGCCGCGGCAAAGACAAGCACTGAGTCAAGCCTTGAACTACCCGTtgcagccgctgccactgctacagctgcggctgtagtggcaacaactgcagctgtcagTAAGCAGTGTGAAAACTTGGAGATACGTGGCCATTCGCCAAGTGGCGCAGCTGCATTCATTAATCAAGTGGACGGCATGAGAAGTGGTGGTGATGCAGATGGTGCAGTTTATGAGCCACGGGGTAGTGGTGACCAGAAGCATGATGCTTTGGGTACAAATCCTGAGGGTGAGAGAATGTCAGATAGATCAGCAGGTAATGACAGTACAAAATCTGATGCTGTGCTTGACGATGTAGCAGACTATGAGATCCCATGGGAAAATATCACCTTGGGTGAGCGTATCGGGCTTGGATCATACGGGGAGGAAGTTGCTGTCAAGAAGTTCCTAAACCAAGCTATATCTGGTGAATCCCTTGAAGAATTCAAAAGTGAGGTCTGGATCATGAAAAGGCTCCGGCACCCTAATGTTGTTCTTTTCATGGGAGCTGTTACTCGTCCTCCAAATCTCTCAATTGTTACTGAATTTCTTCCTAGATCTTCTGAAAACCAATGCATTTGA
>CSA013508.1
ATGGTAGCTCTGCTCCGAAACATTGAGCAGCAAGAAGGCAGTTTGTATAGGTTGATTCACCGGCCTAACAATCAATTAGATGAACGGAGGCGTTTGAGGATGGCTCTCGATGCTGCTCGGGGAATGAATTATTTGCACAACTGCACACCGGTGATAGTTCATCGAGATTTGAAATCTCCAAACCTCCTTGTTGATAAGAATTGGGTTGTGAAGGTTTGTGATTTTGGGTTATCTCGAATGAAACACAGCACATTTCTTTCTTCAAGGTCAACTGCAGGGACGTCCATTATATACCTGCAATAA
>CSA013509.1
ATGCCTAACCCAAGATCAGAGCTTGCTGTTGGGATGCAAAACATTTGGAGGAATTTAAGCTTTTTCTGTAGTGCTGAGTGGATGGCCCCAGAAGTGCTCAGAAATGAACCTTCAGATGAAAAGTGTGATGTTTATAGCTTTGGTGTTATTTTATGGGAGCTCTGTACATTGCAGCAGCCGTGGGGGGGAATGAACCCAATGCAAGTTGTCGGTGCGGTGGGTTTTCAGCATCGTCGTCTTGACATTCCCGATGATATGGATCCCGTTATTGCAAATATTATTATGAAATGCTGGCAAACAGATCCAAAACTGCGGCCTTCGTTTGCTGAGATAATGGCTACTCTGAAGCCGCTACAAAAGCCTGTAAACGCTGCACAAGTGCCTAGACCAAGTATGCCGATAAGCAGTGGGCAGAGGGGCCACCCATCACGCACTTTAGAAGACCCGACAGGCTGA
>CSA013510.1
ATGGCTACCTTCTTTGGATCTCCACCACTTTTCTCTCCTCCACTTACAAGAACTCACCACTTTTCTTCTTCCCAAACACCTCCTCCTCCTCAGCCACCAACCCCACCTTCTCAACCCCTATATCCTTCCCCATCTCCACAGCTAAGTACAACCTCAACAGAGCCACTGTCCCCCGTCTCAGTAAAAGTACAACAGGAGAAGCCTGCCAACCCTGTAACCACTTCAACTGCTGATTCCACAGATTGGATAGCTTCCACCTTAACCAGGAGGTTTGGGCTTGGTGCCGGCCTCGCGTGGGCTGCCTTCCTTGGCATTGGTGTTGTCTCTGAACAAATCAAAACCCGCCTTGAAGTTTCCCAACAAGAAACAAATACAAGAGATGTTGAGAAGCAAGAAGAGGTGCTATTGCCTAATGGACTAAGGTACTATGAATTGAGAGTTGGTGGCGGTGCTTCTCCTAGGCTAGGAGACCTAGTTGTGATTGATCTAAAGGGAAATGTCGAAGGAAGCAGAGAAGCATTTGTAGACACGTTCAATGGTGACAAACAAAAGCCATTGGCTCTAGTAATGGGGTCAAGACCGTACACAAAGGGAATGTGTGAAGGCATAGAGTATGTTTTGAGGTCCATGAAGGCAGGTGGTAAAAGGAGAGTGATTATTCCTCCGATTTTGGGATTTGGCGAGCAGGGCTCTGATTTAGGCTCTGGCGTTCAAATTCCCCCGAACGCGACTCTTGAGTACATTGTTGAGGTCGACAAGGTCTCCATTGCACCAGCTTGA
>CSA013511.1
GAGAGTGGTCTTCATTTTCAGTTGCAGAAGATTATGGGAACCGTAATCGACTCCCATTTTCTTGCCCTCACTGCTCTTGTGACTGTGGGGTATCAGTTCATCTTCTTCCTAATCACAGCTCTTCTCAAGTTCGACAAAGTTACTGACTTCGCTGGTAGTACCAATTTTATTATACTTGCTGTATTGACCGTGGTTCTTAAAGGAACATGGCATTTTAGACAGGTTGTCTTGTCATTGCTTGTAGTAATATGGGGTCTTCGTCTGGGACTATTTCTATTGATGAGGATTTTACAATGGGGAGAAGATCGACGCTTTGATGAAATGCGTGGCAATTTCGGCAAATTGGCAATGTTCTGGACATTTCAGGCTGTCTGGGTCTGGACTGTGAGTTTACCTGTGACAATAGTTAATGCAAGTGACAGAAATCCCTCTATTCAAGCTCAGGACATAATTGGGTGGATTATGTGGTCCATTGGTATCATTATTGAAGCTACAGCTGATCAACAAAAGCTGAATTTCAAAAACTTCCCAGAAAACAGAGGAAAATGGTGCAGTGTTGGAGTTTGGAAATACTCTCGTCATCCAAACTATTTTGGTGAGATTTTGCTTTGGTGGGGAATCTTCGTGGCTTCTACACCAGTATTGAAAGGTGCTGACTGGCTCGTTATCCTTGGGCCGTTATTCCTTACATTGTTGCTTCTTTTTGTCAGTGGCATACCATTGCTTGAGGTTTCAGCGGATAAAAAGTTTGGCAATGTGGCTGGATACAGGGTATATAAAAGTACAACCAGCCCTCTGATTCCACTGCCGCCTGTAGTTTATGGGAACTTGCCCTCATGGTTCAAGAAAGCTTTCCTCTTTGAGTTCCCTATGTACAATCGAAATCTGCCTCAAGAAGGGCAAAACTGGTAA
>CSA013512.1
ATGGCAGGTGGTTCATTTGATGATGAGTGTGATTACCTATTTAAGGCTGTTTTAATCGGAGACTCGGCGGTTGGAAAATCAAATCTTCTCTCCAGGTTTGCTAGAGATGAATTTTATTTGGATTCAAAGCCAACCATCGGAGTCGAATTTGCCTATCGGAACATCAAGGTTGGTGATAAACTCATCAAAGCTCAGATATGGGACACTGCAGGGCAAGAAAGATTTAGAGCCATAACTAGTTCATACTACCGTGGAGCACTAGGCGCGTTACTAGTCTATGATATAACTCGCAAAGGGACATTTGAGAATTTGAAGAAATGGTTATATGAACTTAGAGAGTTTGGTAATCCGGACATGGTGGTGGTTCTCGTTGGCAACAAATCCGATTTAGCTCAATCGAGAGAAGTTAGCTTAGAAGAAGGGCAAAGCCTTGCGAAGCTAGAAGGCCTATTCTTCCTAGAAACGTCTGCACGTGAGAATTTGAATGTGGAAGAAGCATTTCTACATATGATCACTAAGATCCATGAAGTTGCAAGCCAAAAAACCCTAGAAGCAAAGACTAATGGTGATCACAAAATGCCAACACTTCATGGAGGGAAGCAAATCATCAATGTTGATGAAGTATCTGCCACTAAACATACAAGTTGTTGTTCAAATTGA
>CSA013616.1
ATGAGGGTCCTAGAAGAAACTAATTATACGAGGTTATGTAGCTCCAAGAAGATATTGACAGTCAATGGACTATTTCCAGGACCTACTTTGTATGTTTACAAGGGTGACAGGCATGGAGTAAAGCAGCCAAGAAATCCGTGGTCAGATGGTCCAGAATATATCACACAATGCCCCATCAAACCAGGAGCAAATTTCAGCTATGAGATCATATTCTCAACTGAAGAAGGTACCCTTTGGTGGCATGCCCATAGTGACTGGTCTCGAGCCACAGTTCATGGTCCCATCATTGTCTACCCTGCAAATGGAACCACTTACCCATATTCTACGCCCTCTGAAGAGTTTCCCATTGTTTTGGCATCATGGTTTAAGGGAGATGTGATGGAGTTAATTCAATATGCCCTTGAAAGTGGAGGCGAACCCAACCAGTCAGATGCTTTCACCATCAATGGGCAACCAGGAGATCTCTACAATTGTTCCAAACCCGGGACATTCAAAATAATGGTTGATTATGGAAAGACTTACCTTCTTCGTATCATCAATGCAATTATGAACGAAGAAATGTTCTTTGAGGTAGCAAAACACAATCTTGCAGTTGTTGGAATGGATGGTGCCTACATCAAACCTATATATACCGACTATATCATGATAACCCCTGGACAAACCATGGATGTGTTGATCACTGCAAATCAAACCCCAAGTGAATATTATATGGCTGCGAGAGCATATGCAGGACTTACCTATGATAATACCACCACAACTGCAATAGTTCAATACAGTGGAAACTATACACCACCACCAATACCTGCATTTCCTATCCTTCTTCCTAATTATACTGATACTGATGCTGTAACAAATTTTACCCGTCAAATGAAGGCCTTAAACAGCACGGAGCACCCAGTTGATGTCCCACAAACAGTTGATACAAAACTCTATATAACTCTTTCAGTGAACACACTTCCTTGTGTCAACAGTTCTTGTGATGGACCCAATGGTGATAGGCTAGCAGCAAGCTTGAACAACATGAGTTTTGTGACCCCAGAGGTTGATGTATTACAAGCATACTACAGCCAACTTAAAGGGTTTTACACGACAGATTTTCCGAGTCAACCACCTTATTTTTTCAATTTTACGGCTGATGATGTATCGGATGATTATTTGACACCGAAAAATGCGACTAAGGTTAAGGTTTTGGAGTTCAATTCGACTGTGGAGATAGTGTTCCAAACTACTAATGTGATGAAAGCAGCAGAAAATCATCCAATGCATTTGCATGGTTACAGCTTTTATTTTGTTGGTTTTGGTTTTGGAAACTTTAACAATGAAACTGACCCCACAGGGTACAATCTGGTTGATCCACCAGAGGTAAACACTGTTGGGGTCCCTACAAATGGATGGGCTGCCATCAGATTTAGAGCTGATAATCCAGGAGTGTGGTTTATGCATTGTCATTTGGAAAGACATTCTAGCTGGGGTATGGATACAGTGTTAATTGTGAAGAATGGCACCACCAACGAAACAAGTATGCTAGATCCCCCTGCTTACTTGAATCCTTGCTAA
>CSA013617.1
ATGAGGGCACTTATTCTTGTTGGAGGGTTTGGAACACGGTTGAGGCCTTTATCAGTATGCCAAAGCCCCTGGTTGAATTTGCCAATAAACCCCAAAATTCTTTTATACCTTAACCATTGGGTGCTTGGAAATTCAATTTATGCTCAGATAGAAGCACTAAAAGCCATTGGAGTGACTGAAGTGATTTTGGCCATCAATTACCAACCAGAGATTATGCTGAGTTTTTTGAAAGAGTTTGAGGAAAAGCTAGATATCAAGATAACTTGCTCGCAAGAAACTGAGCCACTGGGCACAGCTGGTCCCCTGGCTTTGGCTAGAAATAAATTGATTGATGATGACTCTGGCAAGCCCTTCTTTGTTCTCAACAGCGATGTTATCTGTGACTACCCCTTTAAAGAAATGATGATTTCCACAATTCTCATGGAGGGGAGGCTTCCATTGTAG
>CSA013618.1
ATGATACAAAAAGTTGATGAACCCTCAAAATATGGTGTGGTAATCATAGAAGAAACAACGGGGAAAGTTGAGAAATTCATGGAGACACCAAAAATATTTGTGGGTAACAAGATCAATGCTGGAATCTACTTGTTGAGCCCTTCTGTTCTTAATCGGATTGAGTTGAGGCCGACCTCAATCGAAAAAGAGGTCTTCCCCAGCATTGCAGCAGAAAATAAACTCCATGCTATGGTGTTACCTGGGTTTTGGATGGACATTGGACAGCCAAAGGATTACATTACAGGCTTGAGACTCTACTTAGATTCTTTGCGGAAAAAATCCTCATCAAAATTGGCCGTTGGATCTCACATTGTCGGAAATGTTTTGGTAGATGAGAGTGCTGTGATTGGTAATGGATGTTTGATTGGGCCAGACGGGGCTATCGGTCCTGGATGTGTGATTGAGTCGGGTGTTAGGCTCTCATGCTGCACTGTAATGCGTGGAGTTCGAATTAAGAAGCATGCATGCATCTCTGGTAGCATCATCGGCTGGCACTCCATCGTTGGGAGGTGGGCTCGGGTGGAGAATATGTCAATATTGGGAGAAGATGTTCATGTGGGTGATGAAGTTTACAGCAATGGAGGTGTGGTCCTCCCCCATAAGGAGATAAAATCAAGCATTTTGAAGCCAGAGATTGTCATGTGA
>CSA013619.1
aTGAAGACCCTATTAGGGAGCCCAGGAACTGTGAGTGGGCTGATGCTGAGGATAGGGCAGTGTTTGTTTGCTTCTGCTTCCATTGGAGTCATGGCCTCTGCTATGGGTTTCTCTAACTACACTGCTTTTTGCTATTTAATTGCATCAATGGGGCTTCAGGTATTGTGGAGCTTTGGACTTGCATGTCTTGATGGTTATGCTTTGAGGATAAAGAGAGACCTTCAAAATCCAGTCCTAGTGAGCCTGTTTGTTGTAGGCGATTGGGTGACTGCTACTCTATCACTTGCAGCTGCATGCTCATCAGCAGGAATTGCAGTTTTGTATGCAAGGGACTTGGATTTCTGCAAGGTTCAAACGCAACTCCCATGCAGCAGATTCCAGCTCTCTGTAGCGCTGGCTTTTGTCACCTGGTTCCTCGTTGCCATATCTTCTCATGTGATGTTTTGGATCTTAGCCTCGGTTTGA
>CSA013620.1
ATGGCGAAGACAATTCAATTCTTCGAATTGAATACTCGAGCTAAGATTCCTTCAGTTGGATTAGGCACTTGGCAGTCTGATCCAGGAATCGTTGGTACGGCCATCGCCACCGCCGTTAAGGTTGGATATCGGCATGTTGATTGTGCTCAACTATATGGCAATGAGAAGGAGATTGGTTCAGTTTTGAAGAAGCTGTTTGAAGATGATGTCGTGCAGCGCAAAGACTTGTGGATCACCTCTAAACTCTGGTGTACTGATCATGCACCAGAAGATGTACAAGAGGCATTGGATAGAACATTAAAAGATTTACAGCTTGAATATCTGGATCTTTATCTTATTCACTGGCCTGTCAGCTTGAAGAAGGGATCAGCTGTCATTAAGCCTGAGAACCTGACTCAGCCTGATATACCCAGTACATGGAGGGCAATGGAGGAGCTCTATGATTCTGGAAAGGCTCGAGCTATTGGTGTGAGCAATTTCTCTTGTAAGAAACTAGGCGAATTGTTGGATGTTGCTCGCATTCCTCCAGCTGTCAATCAGGTAGAATGCCACGTGGCATGGCAACAACCACAACTTCACGCATTCTGTAAATCCAAAGGAGTTCACCTATCAGGATATTCACCATTGGGTTCTCCAGGTTACCAAAAGAGTGACATTCTCAAGAATCCAATTCTCAATATGGTTGCAGAGAAATTGGGCAAGTCTCCTGCACAAGTTGCGCTTCGTTGGGCTTTGGAAATGGGTCACAGTGTTCTTCCTAAGAGCACAAATGAGACGAGGCTCAAAGAAAACTTTGATGTTTTTGACTGGTCTATACCTGAAGACTTGTTTGACAAGTTCTCAGAAATTGAGCAGGCAAGTAGCCATTTTTCATCGCACACACCATTGAAGAGCTCTGGATACGGTCAAGTGAAGCTAGTAACAGGTGCAAAATTTGTGCACGAAACTCTTGGCGCCTACAAAACCATTGAAGAGCTCTGGGATGGTGAGATCTGA
>CSA013621.1
ATGGCAATGGTCTTATCAAAAGAAGATGTGGGAAATAAGGGTCTTGTTTCATCTATCATTCCATTTTCTGCTTCGTTTTTGGATGGTCCCACTGAGGTGGAGTTGAGACTAGAACTTGGGGGCCATGATATCCAAAGTTCTAGAGATATATTTGTGGATGCGGAAGAGAGCTCTTTAACAATCAGAGTACAGCACTCTGGGTCTCTCAAGACTCTGATGGAAACTACTTGTCTGTACGAGAAGATTAAGCCTGCTGAAACAATATGGTATATGGATGATGATCAACTGGTAGTTAATTTGAAGAAACAAGACCCAGATTTAAAATGGCCTGATATCATCGAGTCCTGGGAGTCCCTCACTGTAGGAGTTATGCAGCTCTTGAAAGGAACATCAATCTACTTAGTTGGGGATTCATCAGAAATCAATGAAAAAATTGCTCGAGAACTAGCTGTTGGTCTTGGGTATACACCACTTAATACGAAAGAGCTGCTGGAAATGTATGCCAAGCAAACAATTGATTCATGGGTGATTGCAGAGGGATCTGAGTCTGTTGCAAAAGCAGAAAGTGCTATATTAGAAAGCCTCAGTAGTCATGTCCGTACTGTCATCACAACAATAGGAGGGCAGCATGGTGCTGCTGGAAGAAGTGATCAATGGCGGCATCTTTATGCAGGATTTACTGTCTGGCTTTCTCAGTCTGAAGCAACAGATGAAGATTCAGCGAAAGAGGAGGCCAGGAGGACTGTCCAAGATGGTAATCAAGCTTACTCGAACGCAGATGTGATAGTCAAGCTTGGGGGTTGGGATCCTGACTATGCTAAATCTGTTGCTCAGGCTTCATTGAGTGCCCTGAAACAATTGATTCTGTCAGACAAAGAGCTTCAAGGTAAGAAAAGTTTATACATAAGGCTGGGATGTCGAGGCGATTGGCCAAACATCAAACCTCCCGGATGGGACCCGTCAACTGGAGGTGATATTTCTCCTCCCATTTCATAG
>CSA013622.1
CGAGAAGCAACAATAGAGGAGAGAACGATGATGGAACACAAAAGGAGCCCCCTTTCCATTGATCAAAGCAGTCTCAATACTTTTTCACCAAAACGACACAAGGCTGATTTGTCCATCTCCTCCAAGGAGAGGAAAGAGAAGCTTAGCGAAAGAATTGGGGCTCTGCAACAGCTTGTTTCACCATATGGGAAGACAGACACAGCTTCGGTTCTTCTAGAGGCTATGGAATATATTAGATTTCTGCACGAACAAGTTAAGTTGTTGAGTGCTCCATACCTCCAGAGCACCCCCACACCTAAGATGCAGGAAGCTGGACCACACAGCCTTCGAAGCAAAGGCTTATGTCTCGTGCCAATTTCATGTACTACCGGAGTTGCTAGCAGCAATGGTGCAGATATCTGGGCCCCCATCAAGACCACTTCACCCAAATTTGCGTGA
>CSA013623.1
ATGGAGGCCTTGAGCAGATTGTTGGAAAGAACAGGTCATGAAGGTTTGCTGGAAGGTTTTGTGGTTGAGTCTCCTACAGGAGCATGCCTGAGTGTTTCCTATTTGTTGTATGCCGATGATGCGCTAATCTTCTGTGGGGTGGTGGCGGAACAGTTGGGTTACTTAAGATGTGTTTTGTTGTGCTTCGAGGTTGTCTCAGGTCTTCGGGTGAATTTGGGGAAGTCTGAGTTGATTCCAGTGGGTCAAGTGGAGGGGTTGCCAGTGCTAGCAGCAGTGTTGGGTTGTAAGGTGTTTATCTTGCCGGTGACTTATTTGGGTTTGTTGTTGGAGGCAACGTTTAAGGCTATAGGGGTATGGGACGGGGTTGTGGAGCGGATTCAACGACAATTAACAGTGTTTGTGGCGCAGAGGATTGAGAAGTTACAAAGGGATTTCTTGTGGGGTAGTCAGGGTGTTGATTTTAGGTATCACTTGGCGGATTGGGGACGGATTTGTCAACCGAAAGTGGCAAGGGGGTTGGGGCGCTTTGCTGGTGATCTCGAACGATTGTGGAGGAAGGTGGTGGCTGCCAAGTATGGGGTAGCTCGAGGGGAATGGGGGTCAGGGGCGGTGCTGGGTTTGCATGGTTATGGGTTATGGAAAAGGATCTGGTTGGGGAGAAGGGAGTTTTGGGGTAGGGAGGCTATGGTGGCATCCTATTTCAGGGGTGGGGAGGGGGTGGTTTGGGACATTACGCTACGGCGACCGGTTCAAGACTGGGAGGTTGATCAACTGGTGGAGTTATGGGGTTACTTGTATGGGTTAGGGGTGAATGGGGTGGGGGAAGATGTTTTGGGCTGGACTGTTGGGGCTAAAGGGTGTTTTTCGGTCTCGTCATTCTATTGGAGCTTGGTGAGGAAGGTGAGGCGGGATTTTCCTTGGAGGAGTGTTTGGGTGTCAGGAGTTCCATCTAAGGTGGTTTTCTTTATGTGGACGGCGGCTTTGAGTAGAAATCTCACGATTGATAACTTGATGCGGCGGGGTCACAATCTACGTCCTGTGTGTGGGCCTTTGTTTTCTACGGGTTCAGCCGAGGCGGGTTGTGGACATGTTGTGGAGCTAGCGCGGGGCTCGAGTTGGGCGTTGACAGCGGCATGTGTGGATTTTGGTCCCTTTTTGTTTGATGTGTTGGAACATAATAGACGCACGTTTCAGGATATTCAACGCAATGTTAGTTGGATTGAGAGTCGCCTTCTGGTTGTTTTGTATGGTTGGTTAGAGATGAAAATTGATCCGGATATGTTTAGTTTTTTAGAGTTTCTGGATGGGGTTATAGAGAAAGATACTAGTCACACACTGATTATTCAAGAAAAGAACAAAATTCTATGTGGAAATGATGCCAAGCAGTGTTGTGAAAAGGTTGAATTTGGTGTGGATCAGAACTATGACTTTAAAACTCGGCCTATCAATCTTGAGGTTGTGGGTTCATACTTTGAAGCCAGCCACTTTTTGCAAATTATGCCATAA
>CSA013624.1
ATGGACAGCTATGTAGAATCTTTACTTCCAAATATTTTCCTGAGACATTGGAGAACGGTTCCAGTTGAGAGATGTCAAGAAAGAGCTTCTAATCTGTGTTCAAGCATTACAAGAACTCCTAATTCCCCTTGGATGCCTTTGCCAATGTTGTTTGCAGCCATCTCAAATAAAGTCCCTGTTAATGATATGGAACTAATTGAAACTAATTATGAGTTGTTCAGGAGTAAAAAGATAAGTCGGGATGATTTTATTACGAAGTTGAGGTTGATTGTTGGAGATACTTTGCTGAGGTCCACAATAACAAATCTTCAGTCTAAGAATAGATCTCTTAACGACCTTAATCTATTGACCATTTGA
>CSA013625.1
ATGGAAACGAAGTTCACAAAGGTATTGGATAATGGCCGTCGAGTTGTGGTTGACTTGAAAAGAAAGCGGGCAGCACGCTGTGAAGCATATTTCACTGGCATAGCACGCAAGGTATTGTCCCAGCAGACCGCCTTAAACTCTTCCATTTATAAGATGGGAAAGCGGAGGAAATTGAATGGATCCAAAAGCAAGTGCGGTTATTGTGCTTCTCATCTAAAAAAATCTTTACTTCGATATTATTCAAATTTTTCGAGAAGTGGGATTCCACAACGTTTGATGTTTTATGAGAATGGTGAATGGAATGATTTTCCTCATGATTTGATTGGATTGATTAAAAAAGATCTTCAGGTGAAGAAGGCAACCACTGAGGTGGAGTTTAATGGCCGCCTCTTTGTGCTAGATTTTTTGCATATGATGAGGTTGGACATGAAGACAGGTTTACAGCAGCCTATTGCCTGGATTGATGAAGCAGGCAAATGCTTCTTTCCAGAAATCTTTTCTGCTGATGAGGAACTCCCTGAGTGCTGCCACCATGAATTTGAGAAAGATGAGGAACATCTTTTTTCAGAGCCGCATGGGTACCAGGATATCAGGCTGCAGCTTGAGATTGAAGTGAATGGATCAGATTGCTCTAAGTTTAACGAACATAGTGGGGAGTCAAATGCAGTTAATCAGCAAATTCAAGTTGATAAGAAACATGCCAGCGACCATTGTGATGTAGAAGTCGAGGATAGTTGTGTCAGAGCATCTGATCGAAAAGTTGATGCAGCTGTTGGGGAAAATCAACAGATAGAGAAAAACATGGTCACCGGTATTGCTGCTATACATGGAGATGTGGATTATGATGCTGTGAGGAAAATGTTTTTTGTGGGTATGGGTTCATTTGCCAATGCAGACATTGTTGACATATATCGTGGCTCGAGTACTTCAATGCAAGCTCGATTGGAGCTCTTCCACAAGCAAGTTGAAATCACCAAGAAATTTCGTGGGGACGCAAATGTGCAATATGCTTGGCTTCCTTGTTCTAAAGGAGTTTTGTCTAGTATCATGATGTATGGACTTGGGCATTGTGGAACATCCAAAATTAAATCCACGTATGGCATTGGTGTTCATCTTTCACCTGCAAACTGCACTATTACAAGTGCAAGCTATTGTGATGTTGACGAAAATGGGGTACGACACATGGTGTTCTGTCATGTAATAATGGGAAATATGGAGGTTGTTCATGCAGGATCTAAACAGTTCCATCCAAGTAGTGAGGACTTTGATAGTGGAGTTGATGATATGCGTACTCCAAGACAGTACATAGTATGGAATGTGAATAAGAATACTCATATTTACCCAGAATATGTTGTTAGTTTCAAGGTCTCTTCTGATGCTGAAGGGTTACTGGTTGGAAGTGAGAGCAAGCTTGATATTTCAGGAGTCACTATCTGTTCTCAGGGGCCTCAGGTCCAGTTACAGTTGGATCCATCTCTGGCTCAATTATTTCTGTATAATTATCTGATTGAAGCAGCCATGGCTGCGTTGTGA
>CSA022105.1
ATGGCGGTGATTCATTGCAACACCCCATTAATTTTCTCTTCCTCTGCATTAATTTGCCGACCCTTTTCGAGTTATGAGCTCCGAAGCTGCTTCTTCAAAGCTTCTTCACCAGTTGCTGGGACCAGAAAATGTGCAGCGTTGGTGTCTGGGTTGTCCTCTGTTTCTTCACCAACGATTTCCTCGTTCAACGAGTTGATCGAGTCTTTGATTAATCGAGTTGACTTGTCGGAATCAGAGGCCGAGGCGTCTCTGGATTTTCTTTTGCATGAAGCTAATGAGGCGTTGATCAGTGCCTTTCTTGTTCTGTTGAGAGCAAAAGGAGAAACTTATGAAGAAATAGTGGGATTGGCAAGGGCAATGATCAAGCATTGTAAAAGGGTGGAAGGATTGGATGAAGATGGGGTTGACATTGTTGGGACGGGAGGTGACGGTGCAAACACTGTGAACATTTCGACTGGTGCTTCAATTCTTGCGGCTGCTTGTGGTGCAAAAATTGCAAAGCAAGGTAATCGATCAAGTTCTTCCGCTTGTGGAAGTGCCGATGTGTTAGAAGCCTTGGGGGTCGTAATTGACCTGGACCCAGAGGGGGTAACAAGGTGTGTAAAAGAAGCAGGAATTGGTTTTATGATGGCTCCTATTTACCATCCAGCAATGAAAATTGTCAGTCCTGTGAGGAAAAAGCTAAAAGTGAAAACTGTATTCAATATCTTGGGTCCTATGTTGAATCCAGCACGGGTACCTTATGCTGTTGTTGGTGTATACAAGGAAGAATTGGTCTATAAAATGGCGAAAGCACTTCAACGATTTGGCATGAAAAGGGCATTGGTGGTTCACTCTGAAGGTCTGGATGAAATGAGTCCTCTTGGGCCTGGATTAGTCCTTGATGTTACCTTCGATAAGATTGAGAAGTTTTCATTTGATCCCTTGGATTTTGGAATCCCTCGCTGTGGGGTGGATAGCTTGCGGGGTGGAGATCCACAGTATAATGCAGATGTACTAAAGCGCGTACTATCAGGAGAAGAAGGCTCCATCGCTGATGCATTGATGCTAAATGCTGGCGCAGCCCTCTTGGTCAGTGGACGTGTAAACACTCTAGCCGAAGGAGTAGCTCTGGCTCGCAAAGCACTGCTATCTGGCAAAGCTCTCAAGACCCTTGATTCGTGGATCGATATCTCCAATAAGGTGAAAAAAGTAGCCTGTGCAACCACTCCAATCTCTACTTGA
>CSA022106.1
ATGAGTCCTCAAACTAAGTCTGACATTGAGGAAATGAGAAATGTTACGTATGCTCATGCAGTAGGCAGCCTAATGTATGCCATGACAAGCACTAGACCTGACATCTGTCATGCAGTCGGATTGGTAAGTCGGTTTCAATCTAATCCAGACATAAAAGGATACACTGACGCGGATTTTGCAGGAGATGTAGATGATAGAAAATCTACTAGTGGTCATGTGTTCTTGTTTGGTGGAACAGCAGTTTCTTGGTTAAGTAAGAAACAGAGTTGTGTTGCAAAGTATACTATGGAAGCTGAATACATAGCTTGCAGCATAGCCGTTAATAATGCGGTCTAG
>CSA012343.1
ATGGAATCGTCGACGGCTTCGAGAGCGACGGTAACTCAGCAAGAGCAATGGATGGTTGAGAGTAAGGTTTTTGAGAACTACAACCTCTTCTCGAGCCTTCCTCCCAATGCCCAGATCGTCATGCTGGAAGTTAAACGCGATGAGCACATCGAGTACCTCACTAAAGGACTCAGACAACTCGTCGACCTTGGATTTGCTATTGGATTCTTCATTCAATTGCTCTATTGGCATCCAGATGGTGGCTATGGCGGTGGGCCTGGGCAGGCAAGTAAATGTTCTACATTTTGGCAAGATCCCCTGTTGTTACCAGTGTCAACCCAAATTTTCGTGGTTGAACTTGTTTGTTCAGTATACCCTCTTATTCTCCGATACTGGATGCATGATGGCGGGGAAGTAGATGTCCGTGCTTGCTACACTGCCATTTCTGTAAGTGGAAGTGCTCTTGCCCTCTCTTTGTGTGAACACGAACATGTGCAGCCCCATAAAGCCCGTGGTCCTCCAATAACTCCTAAACCACAAGCTAATGTTGTGACTGTGGAGGCCAGCTCTTCTAACCCTGCTACCAGATCTTTGTCTGCTGATGTGGCTTGTGTTTTACCTGCCATGTGCCCGAATGTCATTGGCCCTCCATGCGTAGATGGCCTCCAGCTGTCTTGGGCTTTGCCAACCGGGTTATGCTATGGGTCCCAAGCGATGGGTTTGGGGTTATTTGCTGTGGGCTGTAAGGCTTATGGGCCTATCCATGTCAACTTCCTTGCTCCTGCGTCAGAAGTGATTCGTAAGCAAACCCTAGAAATGGCACAAGAAGAAGTGGTGAATGTGAGGGTGGACCCTCTGGGAGACGATGATGCAGAGGAGTTAGCAGCGCGATATAGGACGGAGACACGAATGGTGGGGGTGGGGGAACCAGTGGGACAATCGCAGGCGTCGGACCTGATATTGGCTCCAAGGCCAATAAGCCAGATTCCGGCTGAGGTGGAGTTATTGCTGCCAACATCAAGGGAAAGGCCGTCTGATGCCAGGCCAGGGGAGTTTTCCCTTTACGAGGAGGCGCTAAAAGGTGGGCTGAGGTTGCCACTGCCCCAAGTGGTGGTTGACGTACTGAACCGTCTGGAGGTAGCACCGGGGCAATTGATGCCCAATGCATGGAAGATTCTGCTGGCCTGTGCTAGCGCGTGGCCCAAGGCGAATGGAGGGGAAGCCATGGCGGTAGACGAGTTCTTTTCCTGTTATAAGGCTTCGGGGCAGCAAGAGACGTGGGTCACCCTACAGGCAGTGATGGGGAGGGGATTGGTGGCGGGGCTGCCGACATCGATCAAGGGGTGGCGGCCACGGTGGTTCTACGTGTCTGCCAATGGGGGACTGGGAGTGCGCACCATCTGGAAGGTGCCCATTAGGTCGATGGAGTCAAGACTGGGGGCAGCGGCGGAAGAGAGGGTGAAGAGGGTGAAGGAGTGGAGGGAGAGAGAGAAGGCCAAATGGGACGAGCTTGTTCAACCGTCCGCATTGTTTGAGGCAGGGTTGGGACCGCAGCCGAGGGGTGGGGACCTCGACCGAGCAGAATTGGAGGCGAGAAGAGAAGTTCAGGAAGCAGAGGATCAGGCCATACTTGCCAAAGCCACGAAGTTGAAGGAAACGCGAGGAGACCGACCGCCTCAACCGATCGCGCGGGAGAGGATCCGACCGCGCCCAAGGCCGCTAGGGGGGAAGGACTTAAGCAGTTTTGAGCCACGACCGCCCCCAGTAGATCCTGTAAAAGAACAGGCCAGAAAGGAGGGGGAGGCTCTgaagaagaagaagaaaaagaagaggaGTGCCCCAGAGGGAGCTGCAGATGAGTCTGGGGCCAAGAGGGCTAAGGTGGCCGCAACTGAGGTGGAGGCCCCTGTGGCCAAGGATACCCCAGAGGTGGTGGGGGTCACCCCCACACTGGAGGAAGGAGGGGTTCGTCTGGCCACGGCAATCTACCACGCTCGCGCGGTAGCGGGAAGGTTGGAGGGAGAAGAAGGGCCAGCCAGGGCGGGGGCAGACCGCTTGGTGAAGATTGTGGAGGAGACAGCCCTGCGCTCGACCTCCGGATTCAATGAGGCTGACCTGCTGAGGGGGTTATGCTCCGCCCAAATGGAGGTAACAACCTTGGCAGGGGCCCTTCTAAGGAAAGCAGGGGCTTCCAAGCTAAGAGCAGAGGAGGCCAAGGCCCAGTTGGCCAAGTTGAAGAAGGAGAGTGCCGACTGGAAGACTGCCCATGTTGAGCTGCAAGCAGTCAAGTTAGAGCTGGAAGACACACGCTGTAAGGTCATGTCGCTCGAGTTCCAACTGGCTGGCGAACAGAAAAAGTTGGAGGAGTCTGAAAGAGCCTGCGCCGTTGCGGTCGAGCGGCATGAAGAGGCCATGAGCAGCAATGAAGAGCTGGTCAGGCAAAAAGACGAGGCAGATGCCAGATTTGGAGATCTGTTGAAGGAGTTGGAGGATGAGCGCGCTAAAGCAAAGGAGGAGAAGGGGAGGCTCGTGAGGGAGTTGGATGCAGAGAAGGCGAAGGCGATGGCGGAGATGGAGAGTCTGAGGAAGGGAATGGAAGAGGAAAGGGCAACGGCGGCTGCTGAAAGGGGGGCCCTGCAGGGAGAGCTGGACGAAGAGAGGGCAAAGGTGGCTTCTGAGAGGGCGGCCTACCCCGATCTGTGCGTCGCAGTAGTGGAGCAATACAAAGGGTCTCCCGAATTTCAGATAGCAGTAGATGCCGCAGTCGCCAGGTATCTGGCTGGGCAAGAATCTGGGGGGGTGGGCCCATCAAGGACGACTGCTGGATTTAGGACGGAGGCAGAAGTTATTGAGAGCTTCCAGCAGTCAGACTTCTACAAGCACGAAATGGCTGAGTTCTGGGACAGCGGTTGGAAGATGTTCAAACGCAGAGCTGAAGAGCTGTTCCCAGACTTGGACCTGAGTAGTGTAACGATTGGTGAAGATGATGTGGCCCAGACCCCCCTGGACGAGGGCATTGAAGAAGAAGAGCTTGTATCCAACGAGGAGGAATAA
>CSA001507.1
ATGACTGATGCATATGTATATGGAGTTCAGCAAAGTCCTCTGCCACCAACATTCCAAGGCACTGGCCTGGAATTTGCATCACCACTATCCTCTGTTTTTGTACAAGCTCCGGCAAAAAAAGACTTCCTCATGGGAGGAGTTTCTGCTGCTCTATCCAAGACTGTTGCTGCTCTGATAGAGTGCGCTAAGCTATTGATTCAGAATCAGGATGAGATGATCAAAGTTGGTCAGCTATCTGAACCATACAAAGGAATTTCTGACTGCTTTGCCCGAACAATTAAGGATGAAGGCATTATTGCTTTGTGGAGAAGCAACACTACCAATGTTATCAGATATTTCCCAACCCAGGTGGCTTTGAGATTATGA
>CSA001508.1
ATGAAGTTGACCTGGAAAAACCAGAACAAGAAACACAAACGCCCGCTCCTCTCCATTTCAACCCTCCCTTTCGATCAAAACGATGATCGCATCATCAGCAACAGCGAAGACCGAACAAGATCTGATAATGATACATACCATAACATCGAACAAGCTCAAGCCCACCATCACAACGACACCGAACTCGCAGAAGCCTTTCACGCACAAGGAAACAAACTCGCTGAGGATAGGAGGTACCATGAAGCTCTTGGGAAGTGGGAAGCTGCTATTACTTTGATGCCAGAAAGAGCAGTTTTACATGAGCAGAAGGCTCAAGTTTTACTTGAAATTGGAGAAGCATGGAATGCTTTGAAGGCGGCAACTCGAGCTACTGAATTGGAGCCATCATGGGCTGAGTGGGCTTTGAAGATTGAAAATTTCAAAGAGATGGCTAACGGAGATGAGATTGGACTTATAGAGGCTGTTAAGAATCAACCTGTGGGTGCAACACTTTATATCACCCATGAATTACTGGAATACAAAGAGGTTTGA
>CSA001509.1
ATGACAGGAAAAAGAAGCCAAACAAGCCCCATTGGGAGCCCATCATCCGGGAACATCTCCGACAGCTCCTCCAAAGAACAAGACCGGTTCCTCCCCATCGCTAACGTGAGCCGGATCATGAAAAAGTCCCTCCCCACCAATGCCAAGATATCGAAAGAAGCCAAAGAAACCGTCCAAGAATGTGTCTCCGAGTTCATAAGCTTCATAACTGGTGAAGCCTCCGATAAGTGTCAAAGAGAGAAGAGAAAGACCATCAATGGGGATGATCTTTTGTGGGCTATGACAACACTAGGGTTTGAGAATTATGTTGGGACTCTAAAGGTTTATCTCAACAAGTATAGGGAGACTGAGGGAGAGAAGAATTCTATGGCTAGACAAGAAGACCAGACTTACCCTAGTTATATTAATACTAATCCTAGTGGGGTAAGTGAGATTAGCAAGGTGATTACCAATTCTATGTCAAGTAGAGTTGATCTTCTTGAGAGTTTTAACCATGAGGAGTACTATGGGGTTGGAGTTGGGGCTCAAGTGAGTGGAAAGAGCCATGGAGACCGCGGAAGAGTCATCGTCAGTGGCTATGGAGAGAATTTGGTGAGTAATGGTGGTTTTAACATGGGAAAAATTCATGAACTTGGAGATGGAAATGCTAAGAGGGCTATGGCAACTCATCTTCATCATGGGGTTGAGTGGTAG
>CSA001510.1
ATGAAGCGAGAGATCGCTGTTTGTTCTCTCCTGTGGCTGGTCATGGTGTTCCATCCTTTGACGATGATCTCTGCTAATATGGAAGGTGATGCTTTGCATAATCTACGAAGTAATTTAGAAGATCCTAACAATGTTCTGCAGAGTTGGGACCCTACGCTTGTGAACCCTTGCACATGGTTTCATGTTACATGTAACAATGAAAATAGTGTGATAAGAGTTGATCTTGGAAATGCAGCATTATCTGGTCAATTGGTCCCTCAGCTTGGCCAGCTTAAAAATTTACAGTACCTGGAGCTTTATAGTAACAACATGAGTGGACCAATTCCTAGTGATCTTGGGAATTTGACAAACTTGGTTAGCTTGGATCTGTACTTGAATGGTTTCACTGGTCCCATACCTGACACATTGGGCAAGCTGACGAAGTTGCGATTCTTCCGGCTTAACAACAACAGCCTCTCTGGTTCCATTCCTATGTCCTTGATTAATATCACAGCACTACAAGTCCTTGATTTATCAAACAATCGCTTATCTGGACCTGTTCCAGACAATGGCTCATTTTCACTATTCACTCCCATCAGTTTTGCTAATAACTTAAATTTATGTGGACCGGTTACTGGGAAACCCTGCCCTGGGTCTCCACCATTTGCCCCTCCACCTCCATTTGTTCCGCCATCAACAATCTCTTCTCCAAGTGGAAATAGTGCTACTGGAGCAATTGCTGGAGGTGTTGCTGCTGGTGCTGCCTTACTTTTTGCTGCACCAGCAATTGGGTTTGCATGGTGGCGCCGAAGGAAACCACATGAACATTTCTTTGATGTACCTGCCGAAGAGGATCCAGAAGTCCACTTGGGACAGCTCAAAAGGTTTTCGTTACGAGAATTGCAAGTTGCAACAGATACTTTTAGCAACAAAAATATTCTTGGAAGGGGGGGATTTGGTAAGGTGTACAAGGGCCGCCTTGCTGATGGTTCATTAGTGGCAGTAAAAAGACTTAAAGAAGAACGCACACCAGGAGGGGAGTTGCAGTTTCAAACAGAAGTGGAAATGATTAGCATGGCTGTGCATCGGAATCTTTTGCGACTACGTGGTTTTTGCATGACACCAACAGAGCGACTACTTGTTTATCCATACATGGCTAATGGAAGTGTTGCGTCATGTTTAAGAGAACGTCCACCATCAGAACAGCCACTTGATTGGCCAACGAGGAAGAGAATCGCACTAGGATCTGCTAGAGGGCTTTCTTATTTACATGACCACTGTGACCCAAAGATCATTCATCGTGATGTGAAAGCTGCTAATATTTTGCTGGATGAGGAGTTTGAGGCTGTTGTTGGTGACTTTGGATTAGCTAAACTTATGGATTATAAGGATACCCATGTCACGACTGCAGTACGTGGCACCATTGGGCATATAGCTCCAGAATATCTCTCTACGGGGAAGTCATCAGAGAAGACTGATGTCTTTGGTTATGGGATTATGCTTTTAGAGCTAATCACGGGGCAGAGGGCATTTGATCTTGCTCGGCTTGCAAATGATGACGATGTTATGCTGTTAGATTGGGTCAAAGGCCTCTTAAAAGAGAAGAAGTTGGAGTTGCTGGTTGATCCAGATTTGCAGAACAATTACGTTGATGCAGAAGTTGAGCAACTGATCCAAGTAGCATTGCTCTGCACACAAGGGTCTCCAATGGACCGGCCTAAGATGTCCGAGGTTGTGAGAATGCTTGAAGGTGACGGCTTGGCAGAAAGATGGGAGGAGTGGCAGAAGGTGGAGGTAGATCGCCACGAGATTGAAATGGGCCCACCTCGAAATTCTGAATGGATTCTTGACTCCACCGAAAATCTCCATGCTTTTGAATTGTCCGGGCCAAGATGA
>CSA001511.1
ATGGAGAACGAAGTTCGTCAGATGGAAGTTTGGTTCAGATTGGAAGCTTTAGCGAATGTGCTTTTGATAGCGCCAATAGTTGTAGCTGTGGGTAGGGCTTTTATTCTTATCGCTCCGAGTTCCGATCTATATGACCTTGGGGAGGTACAAAGTACACCTCTTCCGCAGGCAGGTAGAGCGCTTGTTATCCTGACTTTTATCTCTGCTGGGGCCCCTTCTCATTGCTCTAGCCATAAGCTATGGCAGCTCCAGCTCGCAACCACAGGGGCCTACCATGTGAGACCAGAGTGGGCTCAGCGGTTAGCCCCCATTCGAATTATGTTAGGGGGTTTTTCATTTTTGCCAGATCTAGAGAGATACTACAAGTCCTCCATCTCAAATTCCATCGCCGCGGCTATCTGGTTCACCAGTACTACCAAAAAGTCTCATGCTTACGTTACTCTTACTGATGGTTTTATTATCTTGGACCACGAAGACCGCAGTCGTGCTTCTGATTTCCATTCCTATCATTATATTGATGATAAATTTCCTCGTGTTCTGCTATAA
>CSA008850.1
ATGATTGAATACAATCCAGGAGTTTCAGTTGTTGCTATTAAAAATGTAACAATAAATGACAACTTCTTTCCTGGGCATTTCCCTGAGAGGCCTATTATGCCCGGTGTCCTCATGATTGAGGCAATGGCACAGGTTGGTTGCATAGTTATGCTGCAACCAGATGTGGGAATACCCCACGACAACTTCTTCTTTGCTGGAATCGACTGTGTCAGATTCCGGAAGCCAGTTGTCGCAGGTGACACGTTGGTGATGAGAATGACACTTGTCAAGCTGCAAAAACGGTTCGGAGTAGCGAAGATGGAAGGGAAGGCATATGTTGGAGGGAAGTTGGTATGTGAGGGTGAATTTTTGATGGCTATGGGTGGGTAG
>CSA008851.1
ATGGCACAGGTTGGTGGCATAGTTATGCTGCAACCAGATGTCGGAATACCCCGCGACAACTTCTTCTTTGCTGGAATCGACTGTGTCAGATTCCGGAAGCCAAGTTGTTGCAGGCGACACGTTAGTGATGAGAATGACACTTGTCAAGCTGCAGAAACAGTTCGGAGTAGCGAAGATGGAAGGGAAGGCATATGTTGGAGGGAAGTTGCATAG
>CSA008852.1
ATGCTTTCCAAGTCCTTTCTATTCAAGTCTCTTGTTCTCCTCTTCTCTCGTCTTCTCCTAAAACATTTCGGAAAACCAAAAGGTCTCCACAGAAGCTTCAGTAATGCCAATTCTTCACAATCCAAATTCCAAAGGTACCCTTCTCTTGCTCAAAGATCAGACCTTTTGGACCAGACTTTGACCTTTAATGTCGAGGGAGCTCTTTTAAAGTCCCCATCTTTGTTTCCCTACTTCATGTTAGTGGCATTTGAAGCTGGAAGCATATTGAGGGCCTTTGTTCTGTTTATTTTGTACCCATTTGTTTGTTTTGTTGGTCATGAGATGGGTTTGAAGATTATGGTCATGGTTTGCTTTTTTGGGATCAAGAAAGAGAGCTTTACAGCTGGAAGAGCTGTTTTGCCTAAGTTCTTTCTAGAGGATGTTGGGTTGGAAAGCTTTGAGGTGTTGAGGAGATCAGGTGGGGTGAGAGTGGGTGTGAGTGATTTGCCTCAGGTAATGGTGGAGTGTTTCTTGAGGGATTACTTGGAGGTTGAGTTTGTGGTTGGGAGAGACCTCAAAGTGTGTTGTGGGTACTTTGTAGGACTCATGGAAGACAAAAAGAAGATTGTTCTTGATGAGATATTTGAAGATGAGCAGAAGCAGATAGCTAGCAACACCATTGGAATTAGTGGCTTCACCAAATCTGTTGATCATCACTTGTTCTCTCATTGCAAGGAGATTTACTTGGTGAGTAAAGCAGACAGGAGGAACTGGCATCATCTACCCAGAGACAGATACCCCAAACCTCTTATCTTTCATGATGGTAGGTTGGCATTCAGACCTACCCCTCTGGCCACTCTATTCATGTTTATGTGGGTCCCATTTGGGTTTACCCTAGCCCTCATTAGGGCCATTATCGCTTTATCAATGCCCTACAATATGCTCATCCCTATCTTAGCCTTCACTGGTCTGCGACTCAAGGTTATAAATCCCAACTTCCACAACCACTCGTCAGTTTCAAAGCCAGAGCTAGACAATAGTAATAAACCCAAAGCCAAAGGCCAACTATATGTCTGTAACCACAGAACTTTACTGGACCCTTTATACTTCTCTTTTGGTATTAAGAAGCCCGTCACTGCAGTAACATACAGCCTCAGTAGAATGTCCGAGCTGTTGGCACCGATCAGGACCATCCGATTAACAAGGGACAGAGATCAAGATGCTAAAATGATGGAGAAGCTGTTGAATCAAGGGGACATGATTGTTTGCCCTGAAGGGACCACTTGTAGGGAACCATATTTACTGAGGTTCAGCCCATTGTTTACAGAGATGAGTGATGAGATAGTCCCTGTGGCAATGGACGCACAGGTGAGCATGTTCTATGGCACAACTGCGAGTGGGCTCAAGTGTCTGGACCCACTTTTCTTTCTCATGAACCCATCACCTAGTTACACCATTAGGTTCCTTGATAAAGTCCGTGGGGCAACCACATGTGATAAATCAAGGTTTGCGGTGGCCAATCTTGTACAGAGTGAGCTTGGTAAGGCATTGGGGTTTGAATGCACTAGGCTTACAAGAAGGGACAAGTACTTGATCTTAGCAGGCAATGAAGGGATTGTTCCTAATGGTAAAAAATTCTAG
>CSA008853.1
ATGGAACAACTACTTAGAGTTTGGTTAGCTGTCCAATCTCAAGCACTTGTCCGCCTAAACAAACATGACCCTAGTGTTTTAACCGAGATTCCTCACTTTGTTCTGGAAGTTGTTGATTTAGAGATCCCATACAAGTGTAGGAAATTCATGATTGGCTGCACTCAGCCTCGCAGGGTGGCTGCAATGTCCGTTTCTCGTTGGGTTGCTGAAGAGATGGATGTAACTATTGGAGAAGAAGTTGGTTATAGCATTCATTTTGAAGACTGCAGTAGCACAAGAACCGTTTTGAAGTAA
>CSA008854.1
ATGTGTGGGAGCAGCTTCTTCAATAGGCTGCCTTCTCTTGATTATTCAATGAATGCAATGAATAAGCTATTGATACATAGCAAACCAAAGTTAGTCGATATAGCACCCCACTACTTCGACCTAGCAAGCTTTTTGCAGAATGAGAAGAGGCATGTTCTTCAGAGGCTTTCCAAGAAACAGGAAAAGGACAGGGAAGAGAGCAAGAACAAAAAGTAA
>CSA008855.1
ATGAACTTCCAGTTCAACCACCGAGAGTGGTGGTCCAGTGGTGAAGCCCTCGCGCTGTACGCCGATCGACATTTGGCTATGATTGGGGCAGGTGAATCCGGACCACCGGGCCTGGGCCTTCGGAGGCTTCCAGGTGACTACGGATTTGACCCACTAGGCCTAGGAAAGGACCCAGCATTCCTCAAATGGTACAGAGAGGCTGAGCTAATCCACGGCCGATGGGCGATGGCGGCAGTGGTTGGCATCTTCGTTGGGCAAGCCTGGAGCGGCATCCCGTGGTTCGAAGCAGGTGCCGACCCAGGCGCCATCGCCCCTTTCTCCTTCGGCACCCTCCTCGGCACCCAACTCCTCCTCATGGGATGGGTTGAGAGCAAGAGATGGGTTGACTTTTTCAACCCAGAATCCCAGTCGGTTGAGTGGGCCACACCGTGGTCGAAGACCGCGGAGAATTTTGCCAACGCGACCGGTGACCAGGGCTACCCGGGTGGAAAATTCTTCGACCCGTTGTGCCTGGCTGGCACGATCGTCAACGGGGTGTACATTCCAGATAAGGAGAAGTTGGACAGACTGAAATTGGCCGAGATTAAGCATGCTAGGCTTGCTATGGTGGCTATGTTGATTTTCTACTTTGAGGCTGGACAAGGGAAGACACCCCTTGGAGCTCTTGGATTGTAA
>CSA008856.1
ATGGCTGCAACATCAGCTGCAGTGCTAAATGGGTTGGGGTCTCCTTTCTTGTCTGGTGGCAAGAGGAGCCAGGCCCTGTTGTCTGCACCCATTGGAGCCAGAGCTGGTGGTGGTGCTGCGGTGGTTCCGAGGAGGTTTGTGGTGGTTGCTGCTGTTGCTCCTAAGAAATCTTGGATCCCTGGTGTCAGAGGCGGTGGCAACTTCATTGACCCTGAGTGGCTCGATGGCTCattggaatag
>CSA008857.1
ATGGTAGTTAATGCTTACGAGACCCAGAGACAGTTGTTCATATTGCTGGTAGTTAAGCTGGTCTGGAGAGTTGCTGAAAGTCCTGAAAATGACAAATTTCAGTACACACATTTTGCACACAAATACTTTAAAGATCCTGAGCTTCTTGTTGATTTGCAAGACTATGATTACTCTTTAGACTTGTGGAGCCTTGGTTGTATGTTTGCTGGAATGAATCATATGCTGCACACTCATTTCTGCATATCAATGAAGTAA
>CSA008858.1
ATGGCTTCTCAGGACAAGAAACAAGCTGGTGGGTTCTTCGCATCAATTGCTTCCAGTTTGTCCAATTTCGGCAGCGCAATGCACAAATCAGTCAATGGTTTGCTGGGTTATGAAGGCCTGGAAGTTATAAATCCTGAAGGGGGGACTGAAGATGCTGAAGAGGAAGCACACAAAGGAAGATGGAAGCAGGAGGATCGGGACAGTTATTGGAAGATGATGCAGAAATATATAGGTTCTGATGTCACATCAATGGTGACACTCCCAGTCATCATTTTTGAGCCAATGTCAATGCTTCAAAAAATGGCAGAGTTGATGGAATACTCCTACCTTATGGATTTAGCAGATGAATGTGAGGATCCCTACATGCGATTGGTTTATGCTTCATCCTTCTTTATAACAATCTATTATGCCTGCCGACGAACCTGGAAGCCATTTAATCCAATTCTTGGTGAAACTTATGAAATGGTCAATCATGGAGGTGTTAAATTCATTGCAGAACAGGTTAGCCATCACCCTCCAATGAGTGCTGGACATGCTGAAAATGATCATTTTGTCTATGATATAACTTCAAAGGTGAAGACCAAATTTTTAGGAAACTCACTCGATATCTATCCCCTTGGAAGGACACGGGTGACCCTAAAAAGAGATGGTGTGGTCCTAGATTTGGTGCCTCCGCCCTCAAAAGTTCACAACCTGATATTTGGACGAACTTGGGTTGATGTTCCAGGTGAGATGATCGTGACAAACATGACCACAGGGGACAAAGTTGTGCTATATTTTCAACCTTGTGGCTGGTTCGGTTCTGGTCGTTTTGAAGTGGATGGATATGTGTATAATGCGGCTGAAGAACCCAAAATATTGATGACTGGGAAATGGAATGAGTCAATGAGTTGTCAACCTTGTGACATGGAAGGGGAACCCCTACCGGGCACTGAAATGAAAGAGGTCTGGAGAGTTGCTGAAAGTCCTGAAAATGACAAATTTCAGTACACACATTTTGCACACAAGTTAAATAGCTTAGACACTGCACCTAAGAAGTTGCTGGCATCAGATTCTCGCCTGCGTCCGGATAGATATGCACTCGAGAAGGATGATTTATCCAAAGCTGGTTCAGAAAAGAGCAGGCTGGAGGAGAGACAGAGGGCTGAAAAGAGAATTAGAGAGTCGAAGGGCCAACAACATATTCCAAGATGGTTTGACCCATCTAGTGATGTTGCACCTACCCCTTGGGGTGATTTGGAAGTTTATCAGTATAATGGCAAATACGATGAACATTGGGCTGCTATGGATAGCTCAGACAACATTGGAGAGATTGATGTCAGATCGACAGAGTTCAATCCCTGGCAGTATGGAAACTTGGCTACAGAATGA
>CSA008859.1
ATGGAATTGAGGATTCTCTACGATGACATATTGCACAGAAATGCAACATACGAATCACTTGGTGGGGGTTACCATATCCTTCAAATCATTCAAGAGGATAAAGGTTCAGGTTTTGTTTTTCGCAAATGGGGTCATGTTGGAAACAACAAAATTAGAGGAAGCAAACTAGAAGATATGTCAAAATTAGATGCAATTTGA
>CSA008860.1
ATGGAATGCGATTTGGAGCACTTGGACGCTGCCCACTTTGTTCTGGGTGCCTTCGCTATTCTGGAGGCATGTACCGATGTCGTGGTTATCCATCAGCATGGAGCAAGTGTTCATACTCTACCACTGAACCTGAACGTGTTAAATGGAAGTGGAAAATCCCAGAAGAGTCAAGCAATGATTACCTTTGTAAGGTTGGGAGATGTGAATGTTGCAATTGTTGGATTACCTAAGGAATGCATGGATGAATGGAAGAGCAAAATTAAGGGAGCAGGTGGATGTGTTCATAATAAAATCAAGAAAGGAGGATGGAAGTACCTACCATTGGAAAGGACTATCTGGTTGACTGTGTCAAAAGAAAAAAAACTTCCTTTTGATCTGTACACAATTGAAGCGATCGGAGAAGAGTCTAGCATGGTCACTGTTAAAGTGAAAGGGCCAAGTGCTGTACTTGAATCATCTGGCTTGCAAAATTCTGGCCACATCCTTGAGGATGGAAAAATCATTTACAATACAACTTTGAACATGTCTGACCTTTCAACTGGTGTTAACAGGTAG
>CSA008861.1
ATGGAGCTGCCGGAGCCGCCGGAGTGCCCGGTGTGTCTTCAACCCTACGACGGCGATTCCACAACCCCTCGCGTCCTCGCCTGCGGTCACTCCGCTTGCCAGACCTGCCTCAAACTCCTCCCCCAACCCTTCCCTCACACCATTCGCTGCCCTGCTTGTACCCAACTCGTCAAGTACCCTCATCCCCAAGGCCCCTCCGCTCTCCCCAAGAACATCGATCTCCTCCGCCTCGCCTCTCTTCTCCAATGCCCAGATCATCAAAATCCCCAAAACCCCCCAAAACCAATCGAAAAACAGTCAATTCCGATCCATTTTATACCCAATTTGTGGTCTCATGAGTTTTATCTGGCATGGAAGGACTGGGTTGTTCCCGAGGACGCTTTAGTGGTTGAATTTAGTGCTGAAGATGGTTTGTGTTCTGTGTTTTGTGGAAGAATTGTGGGTTCTTCTTTGGATTCTTGGGGATTGTCTGTAAGGTGTTCGATGAAAGGGAATGAAAAGGTGAGTCTTGTTAGAGTTGGTGGTTCTTTGTGTGAGAATGATTCTAAGTTTAATTACAGTTATGTTGCTAAAGTTTTGTGGGTTTTGTATGGGATGACGGATAGGGAAAGAGCTGAATTGGGTTTGATTTTGAAGGCGTCTTGTTCGAAACAGAGTCAAATTTGTAAGGTATATGGGCTGTGGTGTAATCCGGATGATCAGGGTGTGTACATAGTGTGTGAGAGGTATGCGGGGAGTTTTTTGGAGAAGTTTGGTGATTGGAGAAATGGGTTTGTTGGTGAAAATGAAAGCAATGGTTTGTTAGATACCACAAATTTTGCAATGATTGGTATGGAGATATGTGAATCAGTGAGTGCTCTACATTCAGAAGGATTGTTTAGTGCTTGTTTGGCTGTAAGGAGCTTTAATTTTGATGATTTTGGCCATGTTCATATTGACTTGAATGAAGCCTTGGTGATGTGTAGTAGAGTTTGGAAGATGATTACCGAGGCTATTCTGGGTGCAAAGAAAAGGAAAGAATTGGAAGTAAGCTTAAGAAGCGATGCGTCAGAAACCCTTGAATTTGTTAGTCCAGAGCTATTGTTTGAGTTACTGCAGAAGAATGCAATTGACATAGAATGTGGGTCAAAATTTGAGGTTGGCTATGGCTCAGATGTCTGGTCCTTAGCTTGTGTATTGCTTTGGCTTCTTATTGGAGAACCATTTACTGAACTGATGGGCAATTATTTGCACTGTTTCGTACCAATACCAAGTGATGGAAAGGGTTCTGATTATGCAGGGTTGTATATGAATTGGATGGAGAAAGTTAGGACTTCATTAGAAACTAAATTGGTTTCAGAGTTTGTACCATTGCAGGAGATCCTATGTGGATGTTTGGAATTTGATCCAGGGAGTCGACCAGATGTGATTGATGTGTGGAAATGCATCAGGGAATTGATTATTAAACCAAAATTCGATATCATGGTCAGTTTAGCTCGGGCGATTGAAAAGAACACTGGGCATTGCTTGTTTCTTGGAGAACTGAGTCAGTTACGAAAGGAAACTAACAAAATATTGGAAAAGCAGTTGGTAAATGACTTGCAGGAGAAAGATGATAGTAATAGAGGAGATGTTGATCAAGTTGGGGAAGTAATGGTTGACAAAGATCTTGTTGAAGGCCTCTCCGGGGGTCATGTCAAATGTATTGATCTGAAGGGCCATCTGGATTGTATTTCAGGATTAACCATTGGAGGTGGTTTCCTTTTTAGTTCCTCCTTTGATAAAACGGTCCATGTATGGTCTCTGCAGGATTTTACTCACTTGCATACATTTAGGGGTCATGAGCATAAAATTACTGCTATAGTTTTCACAGATGAAGAACAACCATTGTGCATAAGTGGTGATAGTGGAGGTGGCATTTACATCTGGGGTATTACTGATCCATTTGGTCAAGAACCAATAAAGAAGCTGTTTGAGCAAAAAGATTGGCGCTATACTGGTATTCATGCCCTTGCCATTTCTGGAACTGGATACCTATATACTGGCAGTGGAGATAAGTCAATAAAGGCATGGTCCTTGCAGGATTACTCTCTGTCATGTACTATGAATGGGCATAAGTCAGTTGTCTCTACTCTAGCAGTTTGTAACGGGGATTACTCTCTGTCATGTACTATGAATGGGCATAAGTCAGTTGTCTCTACTCTAGCAGTTTGTAACGGGGTTCTTTATAGTGGAAGTTGGGATGGAACTGTCCGGTTATGGTGTCTTAGTGATCACAGTCCTTTGACAGTACTCGGGGAAGATACACCTGGAAATGTGACCTCTGTTTTGTCTCTTGCTGCTTACGGGGATGCTCTTGTTGTGGCTCATGAGAATGGGTGTATGAAGATTTGGAGAAATGATGTGCTTCTGAAATCCAAGCAAGCTCACAATGGTGCCATTTTTTCTGTTGGAATGGAGGGGAAGTGGCTTTTTACAGGGGGTTGGGACAAGGTTGTTAATGTGCAGGAACTATTAGGGGATGAGTTTGGAATTGATGCCACGAGCCTTGGATCTATTGCCTGCGATTCTGTTATAACGTCTCTCTTGTACTGGCAAGGAAAGCTTTTTGTTGGACGAGCTGATAGAGTAATTAAGGAACTATTAGGGGATGAGTTTGGGATTGATGCCACGAGCCTTGGATCTATTGCCTGCGATTCTGTTATAACGTCTCTCTTGTACTGGCAAGGAAAGCTTTTTGTTGGACGAGCTGATAGAGTAATTAAGttttgttttCCTGGGAGATTTCTCTAA
>CSA008862.1
ATGGCAGGAACGGGGAGTTCCATGTTATATTCTCTCCTTCTATTCATCATCATTCTCTCACTGCAAGAAATGTATAGAGGGAAGTTGGCATCAACAGAGTTATTCACTATTCTTGGAGGGTTTACCAGTTCTCTCCTATTTGTTATGTTGCTTACATTCATTGGGAATTATCAAGAAACCATTGGCATCAAGACTGGGTGGGGTGCTGTTATATTTGCAGAGTTAGTTGCCCTTATTGCTGCAGGCACTGTTCATCGAGTTTGTATCACAACATGCTTATTGTTCTCTGCTGGGCTACTCTATGAGATCAACAAGCTTTCAGGGACGACGCTTTCCAAAAGCGAATCGAAAACGAGGAGGCACTGA
>CSA008863.1
ATGGATTCTGGAGAGAAGCGTCTCAATGAGCTCGGATACAAGCAAGAATTCAGAAGAGAGATGACATTTTTCAAAACACTTGCAATTACATTCTCAAGCATGGCACTTTTTGTTGGAACACCACTGTATGGACAAAGTCTGCTATATGCAGGTCCAGCAACCTTAATATGGGGATGGATTGTGGTCACATTCTTCACCTGGTTTGTTGGAGTTGTCATGGCTGAATTATGCTCTTCCTTCCCTACAACAGGTTCGCTCTACTTTTGGACAGCTTATTTGGCTGGACCAAGATGGGGACCATTTGCATCATGGTGCTGTGCTTGGCTCGAGACCATCGGCCTCGTTGCTGGAATGGGTGCTCAGGCATATTCAGGAGCACAGGCATTGCAGATGATAATACTATTGGGGACAGGAACAAACAAGGGAGGAGGATACTTTGCACCAAAGAGTGTGTTTTTGGGAATGTATTTGTTGTTAATCTTCATCTGGGCTGTCCTCAACTCCTTTGCTTTGAGTGTTGTTGCCTACCTCCACATTCTCTCCATTTGGTGGCAGATCATTGGTGGTTTGGTTGTGATAATAACACTTCCATTTGTGGCACATCCAATACAACCAGCTTCCTATGTGTTCACACATTTTGAAATGGCACCTCAAGACACTGGCATTTCAAGCATTCCTTATGCAGTGATTATGTCTGTACTCTTAAGCAATTACTGTCTATATGGGTATGACACTGCTGCTCATTTGACTGAAGAAACCAAAGGAGCTGATAGAACTGGACCTCTTGCTATTCTCTCTAGCATTGGCATCATCAGTGTGTTTGGTTGGGCATATTACTTGTCTCTTACTTTCAGCATCAAGGACCCAAACTACTTGTATGATGTGAACAACGAGACCGCAGGGGCACTTGTACCGGCACAGATTTTCTATGATGCATTCCATGGGAGGTATCACAATTCCACAGGAGCTGTTGTTTTCCTCTGCATCATCTGGGGTTCCTACTTCTTTTGTGGCCTTTCTGTCACCACCAGTGCTGCTAGGGTTGTTTATGCATTATCCAGGGATAATGGAATCCCATTTTCCCCAATATGGCGAAGAATTCACCCCAAGCATAAGGTTCCAACAAATGCAGTGTGGCTCTGTGCGGTCATCTCCGCCATCCTCGGCCTTCCCATCTTAAAAATCAACGTGATCTTCAATGCTATCATCTCCATAGCCACAATAGGATGGGTCGGTAGCTACGCTGTCCCAATTTTCGCAAGGATGGTGATGGCAGAGGAGAATTTCAAGCCCGGCCCGTTCTACTTGGGAAGAGCAAGAAGGCCTGTTTGTTTGGTAGCATTCTTGTGGATATGCTATACATGTTCAGCATTCTTGTTGCCAACTCTCTATCCTATTACATGGAGCACCTTCAACTATGCACCAATAGCTCTTGGTGTTGCTTTGATGCTTATAATGCTTTGGTGGGTTTTGGATGCAAGGAAGTGGTTCAAGGGTCCTGTAAGAAACATTGACATGCAGAATGGAAACTCTTAG
>CSA008864.1
ATGGATCGCGGGCAAGATGTAGAAGGCAGAAGTGTTCATTTACAAATTGATGAACTTGGCAATGGAGGTCCAACAATTTTTGAACCCCAAAGCAGTATGGAAACAAGAGATAGTAGCAATGCTAATCCTGTTTCTCCATCAGAAACCAAAACCCAAGCCCACGCCCCAGAACAGAAGCTGACTCTCTTCGCCCTCCACCTCGCGGTGCTTGAGAAAGGGGCGACAGGCCTAGGAACACTAGCCTTTATTTGGGCAACAGTTGTCCTACTCGGCGGTTTTGCCATTACCCTCGATAAGACAGACTTCTGGGTCGTCTCCATAATTCTGTTAATAGAGGGGACTCGGATTTTCAGCAGAAGCCATGAGCTTGAATGGCAACATCAAGCTACATGGTTCGGAATCAACAGTTTCCGATTGATAAGATCGAGCTCACACTTGATAATTAAAACTATAAAAGCAATCTTCAAACCCATCGAATTGGTTCGGAAGCAAAGTCGTAGGGGCAGAGAAGTTAATCAGAGTACTCACCTGGCGAGCCGCAAAAACTGGGATCAGAAAAAGTTGCCGACTCGAACATGGGTGGCGTCAGATGTTCCTCTGTTTCCATTTGCCCTATGGCTTTTCTCAGCAAAACATGTCAGCAGACTTCTGTATTGGCTCCAGATTGCTTCTGCATTAACCTGCACAGGTCTATCATTAATGAGGCTCATTAGACATAACTATGGCGAAATAGCGAAAGGAAATACCGATAAGCGGAATCGCAGGTCGGCTCTGAATATTTTTTACGCCTTGGCATTGGCAGAAGCTTTGCTGTTTTTATTGGAGAAAGCTTACTGGGAATGGAATGTGATTTACTATAAAGTGTTGGATGAGGCGAACAAGGAGTGTGAATTGGGGGCTTCGGGTACGGTTTCGATTAAACGATTCTTCTACGATTCGTATTCGAGGTGTGTTAATGGAAGCATTTTTGACGGCCTAAAGATGGATATGGTTTCATTCGCTATTGATCTCTTGGATTCGAATTCGCTGGATGAACAGCTAATCGGAGTTAGGATTTTACACAAATTCTCAATGAATCAGCGGTTTTCGGATGATACACTGCAAAAGATTGGAATAACGTTTCCGGTGATTGAACGGTTAGTTGAGATGTTGAATTGGAAAGATCCACAAGAAGAAGAGATCAGGAAATCAGCAGCAGAGATATTGACAAAGCTAGCAGGTAAAAAACAGAACTCTCTGCGGGTTGCTGGAATACCTGGTGCGATGGAATCAATATCGTCTCTGCTCCAGAACCAAAGGACTCATAGTATAGCCGATGAAATCTCCGAGAAAAGAATCGTCCACGACCATGAAAATTACAGTTTCTCGACATTCAATCATTTGGGACTTGTCATTCTAAAGAAACTTGCTCGAGACCATGATAATTGCGGAAAGATAGGTAACACGAGAGGACTCTTATCGAAAATAATAGATTTTACTCACGCAGGGGAGAGGTTATTGAAGGACGAAACTGCTACACCGTCTCAGATCTTGACGGTGAGACGATCTCTTCAAGTGCTGAAGATGCTTGCCAGAACAACAGGCACCAACGGTAAGCAGCTCAGAAGAGAGATTTCAGAGGTAGTTTTCACAATCAGCAACATCAGAGATGTACTACGGTATGGTGAGAAACACCCAATGCTGCAACAACTAGGGATAGAGATTTTAACCAGTCTGGCAATGGAAGAGGACGCGACGGCGAGGATTGGGAGCACAGGCGGAGTCGTCAAAGAATTGTTCAACATTTTCTTCAAAATGGAGATGTCTGAAAATCAGAATCATGTAGGAATTGCAGCTGGAGAAGCGCTAGCAATGCTGACATTAGAAAGCAAGATTAATTGTCATCAGATATTGAAATTGAAGAAAATTGAAAAGCTCATTGAAGCATTGGAAGTTCCGTTGCTACGCATCAATGCAGCACGAATCTTAACAAATTTGTGCACCTACGTCGGAGCAGACTGCTTCATGAAGTTAAAGGGGGTCACTGTTGCAGCACCCACTGTGTTTAAAGCAATAATGTCAGAAGAAAGCAAACTGCAAGAAGTGATGATCGGACTAGCAGCACATGTTTTCAAATTTATGACTACTGAAGCATCGAGCATTGCGTTCGAGAGAGCTGGAATTCAAGTGGCTGAATTAGCTAGTGTACTAGTCCAGATTCTGAAGAAACACAAGTATCCAGCAACCAAGACTCCGAGGATTAGGAGGTTTGTCTTAGAGTTGGCGATTTGGCTGATGAGAGATGAGGAAACAAATGTTCAAATTTTCAAGGGTCTGGGAATGGAGAAGGAACTGGTGTCTGTAACAGACACCACATCAGAGCTTGAAAACTTCAATGTTTTCTCTGGTACCGTTGGATTGAGCCGGCACATCACACCAATTCACTCGCTAGTCGAAACTGCGATGAAGTTACTGGAAGATACGTAA
>CSA033262.1
ATGATATGTTGTTTTATCTACGCTTATGTGTTTCTTTGCATTTGCATTTGCATCGGTGCGCCTAAGTCACAGTGTTTGCCATCTGCTATTCCTGAGCGGTTTGCTAAAGGCTTGCTTGGTAAAGCTTGCCAAAAGGCTGACCGGTTGCAGGCTCTGCCACGATGGGAACACAACCCTTGGGTGGCGATCAGAGGATCAAGGACGTCCTTCAGGATCCAAGAGTACTTCCAAACCTACTTCTCCACAATTGGTGCCATCTATAATAGCTGGACAATTGGGATGGATGTGGATAGTGTCCATGAGGCCACTGCTCCTAATGAAGAGATCAATGCTGCTGAGTCAGAGGCAGAGTTAACTAATGTTGATTCACTTGAAGGTATTTCGTTTAGTGGAGATATAGTGCAAGGAGTTGGAACCGCAGGCGAGGTTTTAACAAGAGTTGAACTAGATTTGGCATGTTTTTCAGAGAAGTTGGTTAACTTGAATATACTTATGATGCACGTGGCAACGAGAGAGAGTGATTTTGAGGCCTTTGTATCAGATAAAGAGCATGTCTTGGGTGATTCTATTGTAAAGGCAATAGAATTTGATCTCTTATCTGGAATTTTGGACTCGGAGTTGAGAGAACTTGACAATTTCATGCCTACTGTCCAAACAGATATTACTAATGCCCATGAGATTGTAACTTCATGCAAGTACTTTGGACAACCTGTGGAGGAGTTGGAAGATAAACTACTTGATTCTGAAGAATCACTTAAGCAGTCACTAGACCAGGTTTCGGAAATAAGGGTGCAATCTACCAAGTTCCAGAGGATCCTGTCAAGTTTTGGTGGAGAAGAAAATGGGAATGGCGACAAGGATGTAGACATCTTAGGAAGTGGTGAATTTTTGGACCATAATGCGAAGATTAAAATGCAGACCGCTGAACAACAGAGGCATTTTCTGAGGATGCTAGAGAAATCTTTGGCAAGAGAGATGGATCTTGAGAAGAAGGTAGGTGATTTGAGACAAATTGAGGAAGAGTTGGTACTACGGCTGCAATCTTTAGAACAAGAAGTTCTCTTCGTGGAAGAAGAAGCAGAAGTTGTTTGGGAAAGGTTGTTTGAGGCAGAAAATGCTGCTGAGGTCCTGATGGGAATTTCAAAAGAAACACTGGGTCGACTTCAGATTGTTCAGTTCAATCTGAATGGTTCAATTCAACGTGAAGAAAACTTGAGATTTGAGCTTCAGGATTCCATGGTAAAGTTGAAAGCTAAAGACAGTGCTACACAGGAGCTTGAAGATAAATTAGCTCTTGCTAATTCTGAGGCTGCCACTTTGAAAGAGAAGGTGAGTTCACTTGAGAAGCATCTAAAAGAATCTGAGATTGAGTTGCTGAATGCAAAGTCCTCTGCTGATGTAAGCCAACAAGCCTTACATTCCAAAATACATGAAATGGAGAAGGCAATTGAGGATCTGAAAGAAAAAAAATCTGGAGCAGAAACCAGGGCTGAGAGTGCAGAAGCCAATTGTAAATTGCTAACAGAGACAAATATGAAATTAAATGAAGACTTCGACCTTCTTAAAGGTAGTGCCTCTGAGAAAACTGATTCACTTGAGAAGCAGTTGAAAGAATCTGATATTCAGCTACAGCATGCATTAGCATCTGCTGACGCAAGTGAGGAGAAACAAAATATGTTATACTCTACTATTCATGATATGGAAAATTTAATTGAGGGTCTGAAGTCGAGGATTTCAAAAGCTGAAATTCGGGCTGACAGTGCAGAAGAGAAGTGTATTATTTTGTCCGAGTCCAACTCAGACCTCAATGAAGAACTAAGGTTTCTTAGGAGTAGACTGGGATCCTTGGAGGCATCCCTGCATCAATCTGAGGAAAATAAGATGGCAACTGTGAAGGACATTGGCATTCGGTCTAAGGTGATAACAAATTTGGTGATGCAACTGGCCCTTGAAAGAGAACGCCTTCACAAGCAGATATCTTCATTGACAAAGGAGAATAAAATTTTGTTACATCAAGCTGACAAGGATTCTTCTAAAGCTATGAGCCATGATGGTAGAGGAAATGACAAGGACTTGTGGTTTTCTAAGCATGCTTTCAGTAGTGCAACTTGTGTGAAAGAAAATAAAGAAGAGAGTGATTTCTCAGCTCCTAGTGTTGAGGCGGACACTACACCAATTAATGTTTCTGTTGGTGAGGCAGAATCGAGGCCAACAGATTCGGCATTCAAGATTGAGACCGTGAGGAACATAGATGCAAGGCAGCTTAAATTTAAGTATGGTTTAATGGCGGCTCTCACATTAGCGATTTCAGCATTAGCAGCCTTTTTGCTTCAAAATCCACAAAGCAAATTTTGA
>CSA033263.1
ATGGCCGGTGCAGTCCGCGGCGGCGCTCTCCACCACGTCTTCTCTTACCGGATCTTCGTCTCCGCCATGTTCACCCTCCTCTTTCTCGCCACTCTCTCCGTCCTCTTCACCTCCCATCCTTCCTCCAATCACGACTCTGTGATACCGACAACCGGAAATGCCTATGTGCACCGGTCGTTTCTAGCATTGAAATCGGATCCATTAAAGACTAGATTAGATTTAATTTATAAACAAGCAAATGATCATGCTGCACTTGTGAATGCTTACGCGGCTTATGCAAGGAAGGTTAAGCTTGAGATCTCTAGGCAGCTCCGGATGTTTGATGATTTGGCACGGAATATCTCTGAAATTTCATTGAAGCCGAGTTATCAGGCATCATTGTTCAAGTCTGATGGGGCTGTGGATGAGGATGTGCTTAGGCAGTTTGAGAAGGAGGTTAAGGACAAAGTTAAGGTTGCTAGATTAATGATAATTGAAGCAAAAGAATCGTATGATAATCAGTTAAAGATTCAGAAATTGAAAGACACAATATTTGCTGTTAGTGAGTTACTCATTAAGGCTAAGAAGAATGGTGCATTTGCTAGCTTAATTGCTGCCAAATCAACTCCAAAGAGTTTGCATTGTCTTGCAATGCGGCTTATGGAGGAGAGAATTGCACGTCCTGAAAAGTATATTGATGAAGAGCCGAAGCCCCAATTTGAGGATCCAACTTTGTACCATTATGCTATCTTCTCAGATAACGTGATTGCGGTCTCTGTTGTGGTAAATTCAGTAGTAAAGAATGTGGAAGAGCCATGGAAACATGTTTTCCATATCGTTACTGATAGAATGAATCTTGCAGCAATGAAGGTTTGGTTTAGGAGGAAGCCGGCAGAAGGGGGTGCCTATGTTGAGGTGAAATCCGTGGACGATTTCACATTCTTGAATTCCTCCTATGTGCCGGTACTTCGGCAACTTGAATCCGTGAAAATGCAGAAGTTTTACTTTGAGAACAGGGCAGAGAATGCCACTAAAGATGTGAATAACATGAAATTTAGGAACCCCAAGTACTTGTCCATGTTGAATCATCTCCGGTTCTACTTGCCGGAGATGTACCCGAAGCTTCACCGGATTCTCTTCCTTGATGATGATGTTGTAGTTCAGAAGGATTTAACAAACTTGTGGAAAATTGATATGGGTGGGAAGGTAAATGGGGCTGTTGAGACCTGCTTTGGATCATTCCACCGCTACACTCAGTATTTGAACTTCTCTCATCCTCTAATTAGGGAGAGATTCAATCCCAAGGCTTGTGCCTGGGCTTTCGGGATGAATATATTTGATCTTGATGCTTGGAGGCAAGAGAAAAGCACCGAGCAGTATCATTATTGGCAGAACTTGAATGAGGATCGTAGTCTATGGAAATTGGGGACACTTCCACCTGGACTGATTACTTTCTACTCAACAACAAAATCCTTGGACAAATCATGGCATGTACTTGGACTAGGATACAATCCAAGCATTAGCATGGATGAGATCAATAATGCTGCTGTCATCCATTTCAATGGAAACATGAAACCTTGGCTCGACATTGCTTTGAACCAATTCAAGCATCTCTGGACTAAATATGTTGATTATGAAATGGAATTTGTGCAAGATTTTCTTGATTCTTTTTGGTATTGTGCTTTCATGGAGGAAGTTTGGGTATCAGGGAGAGAGAAAGATAGGAATAGAGCTCATGGTTGTAACTTCACAAACATAAGCATACCCACCATCACATTTTGA
>CSA033264.1
ATGCTACTCGCCGTACTGATCGCCAACTCTGAGGGCAACATTCTAGTTGAACGGTTCAATGGAGTTCCAGCTGAGGAACGTCTGCACTGGCGTTCTTTCTTGGTTAAACTGGGAGCAGATAATCTTGGGGGTGTGAAGAATGAAGATCAGCTTGTTGCTTGCCACAAATCAGTGTATATCGTTTACTCTGTGCTTGGAGATGTTAGCATTTTCGTTGTTGGCAAGGATGAGTATGATGAACTTGCCTTGGCCGAAGCACTTTTTGTTATAAACACAGCTGTGAAGGATGCGTGTGGGAAACCTCCAACGGAGCGTCTTTTCCTGGATAAGTATGGGAAGATCTGCCTTTGTCTGGATGAAATTGTGTGGAAGGTGAGGAAATGCACCAACATAGATTCTTAG
>CSA033265.1
ATGGATTCTAAATTTGACATTGATTTGGATGGGGGGAGGACTTGTGAACAACACCTTCCTCTTCCTGGCCGAGTGTTCAAGCATCAATTCCCCGAATCCACTCCTAATGTGGAGTTTTACTCTATCACAGAGTATCCACAGCGTGACGATGCTCTACGTTGCGGAGTCCGAGAATCTTTGGCTTTCCCAGTCTTTGAACCTTCTACCCAAAGGTGTGTTGGCGTAATTGAAGTAGTGACACTAGAGGACGACCTTATAATTCCAATTTGTGAAAGGCTTATTAGGTACGGAATATATGAAGATTTTGAGATGAAAGGTCTGAAATGTCCAATTGGATTTGATCACAAGGACATGGAATTAGATGAGGTTCAAAATGAAGCTCGTACAGTTGCCTTGGATGAAATCAAGAATGTGTTGAAAGTGGTATGTGAAGTTTATGATTTACCTTTAGCTCAAGCATGGGTCCCATGCAAGGTAGGTTGGCCATGTAGGCCTCTAGTTGATGGTGGCATCCTTGGTGTAAGTTGTTATTACTACAAACATGAAGATAAATGTCGTGATTTTCAGTATATCAATTCTATGTTTCACTTAAAGAATGGGGTGGGGGTTGTTGGGAGAGCACTTTCGTCCACTGATATGGTATTCTGCAGGGATGTAACTCAACTTAGCCTAACTGAGTACCCCTTGGCACACTATGCACGAAAGTATGGATTAAGTGGTTGCTTCGCGATATGCTTGCAGAGCAGTTGCACTGAAAATGATGATTACGTGCTAGAGTTGTTTTTGCCTGTGAGCAACGAAACCAATGAAAACCCACATGCCTCATTGAAGAAAATATTGAAAACAATGAGGAAAGATTTTCGTACTCTTAGGGTTGCTTCCAGAAAAGAACTTGGGGAAGACTTTTGTATTGAAGAAATCGGTGGTGATCTTCTTGATGATCTTCTTTTTGCTCAACCCTTAGCTAGTATCGTTCACACCGAGCCACATGATACAACGATGCAAGATGCCAATGTTGTGACTATAAAAGCAAAATATGCAAAAGGTAATGCAATTAAGTTTCATCTGTCTTTGTCATCGAGGCTCATAGAGTTGCAGCAAGAAGTGGCGCAGAGGCTAAACCTAGAGGCTGGAACTTATTATGTCAAATATAAAGATGAGGATGGTGATTTGATTTTAATAGCTTGTGATGGGGACTTACGAGATTATGTGTGCATTTCTAGATTGGAAGGCAAAACTTGTATTGTGGTATTGCTTGTACCAAAGTTACCAATTACTGATCATCTATAA
>CSA022261.1
ATGGCAGGGGTGACTACTGTAACTGATGCAAGTTGGCAGTCACTTGTCCTTGAGTCTGATTCCGCTGTTCTAGTTGAATTCTGGGCTCCATGGTGTGGTCCGTGCCGGATGATCCACCCTATTATTGATGAATTGGCAAAGCAATACACTGGGAAGCTCAAATGCTACAAGGTGAACACTGATGAGAGTCCTTCAATTGCAACCCGATACGGGATCCGTAGCATTCCGACTGTCATAATCTTCAAGAATGGAGAGAAGAAAGATGCAGTTATTGGTGCTGTTCCCAAATCAACACTGACCTCCAGCATTGAAAAATTCTTGTAG
>CSA022262.1
ATGGCGCTAGAGGAACAGGTTGAAATTGTTTGTGACAAGGTGACAAATTCGCTGGGTACTTCTGGTTTCTTCATTGACCTGGTGAAAAAAATGAAAGAACTCAGGCAGGGTTTCAACGTAGTTGGTCTCTCCCAGGGTAACTTAATTGGTCGAGAAGCTTTTTTTAAGGAAAGTGCTAATGACCGCTCTATGGGTGGTCATTAG
>CSA022263.1
ATGTTGACTCAGCTTTACATTGAGGACTGGATTGGTTTGAAAACCTTGGATGATGCTGGGAAGGTTCAATATATCAGTGTGCCTGGAAAGCACCTTGGAATATCAAACAGTGATGCACAAAAATACATTGTCCCTTACTTGGAAGATGAAGCTTCAGTAAAGGACAGCACCGGAAGGCATACTTACTCTAGGGTGCGCAGAGTTCATCACGGGGTCTCACAAAGTCGAACTGAAATGCAAATTGTCAATCACACAGAAGGCGATGCATCAGCCGAAATGATGCTCGATGGATCATCATCTTATAGTTGGCCAGCATCAGTGACAAGCTTCTTTGATGAACTACTTGGGTTTGCAAATGATGAGTCATCACCACGAGTTGTACGGTAA
>CSA022264.1
ATGTATATAGAGGAATTGAAGGGAGGAGAAAAGTTGGGAAGTAGGGAAGAGGAGAAACTATATGATGCTGAGGTGGTGGGCGGCAGCATTGTGGTGGCAGACGTGAAAAGGGTTTTGGTCGGAGCTGGGGCTCGCGCGCTGTTTTACCTGACGCTTCTGTACAATGTTGTGAGGAATAAGATTCAGGCGGAGTTTCGGTGGTGGGATTGGGTTGATGAGTGTGTACTATTAGGTGCTATCCCATTTCCTGCCGATGTTGAACGGCTGAAAGATCTTGGTGTTTGTGGAGTGATCACCTTAACTGAGCCATATGAGACTTTGGTTTCAACATCTCTATATCAAGCTCATGGTATTAATCATTTGGTGTTTCCAACAAGAGACTACCTCTTTGCTTCGTCACTGAGTGATATATGCCAAGCTGTGGACTTCATTCATGGTTAG
>CSA022265.1
ATGGCGGATGCTCCGGCGAGTCCGGCCGGCGTTCAGAGCCCTCACTCCGACGTCCGCAATCAGGACCGCTACCTCCCCATCGCCAACATCAGTCGGATCATGAAGAAGGCGTTGCCTTCCAACGGCAAGATCGCTAAGGATGCCAAGGACACCGTTCAGGAATGCGTCTCCGAGTTCATCAGCTTTATCACCAACGAGGCGAGTGATAAGTGTCAGAAAGAGAAGAGGAAGACGATCAATGGTGATGATTTGCTTTGTGCAATGGCTACTTTAGGGTTTGAAGATTACATTGCTTCGCTTAAAGTGTACCTAACTAGGTACCGGGAGGGTGACACGAAGGGATCTGCTAGGGGAGGTGATCGATCCTCTGAAAGGGATATAGTTGGTGCTCAGATTGATCCAAATGCACTGTTTGCTCATCAACAGTCCTTCACACAAGGCATGAACTATTTGAATTCCCAAGTGTGA
>CSA022266.1
ATGAGTAACAATGTGGGTCAGTTCGGAGACACGACAATGACGAAAGTGTTCGTCGGAGGATTGGCTTGGGAGACTCCCAAGGAAGCCCTCAGAGACCACTTCGATGTCTACGGCGAGATCTTGGAAGCCGTCATCATCTCCGACAAGATCACCGGCCGATCCAAGGGCTACGGCTTCGTGACGTTTAAGGAAGCCGAGGCGGCTAAGAAGGCTTGCGAGGAGGCCACGCCGATCATCAACGGCCGCCGAGCCAACTGCAATCTAGCTTCGCTCGGAGCCCGACGCCCCAGGTCCGCATCCTCCGCCATGCCGCCGCCTCCTCGACAAGGATCGAACGTTGGACCAAGATCTCTGTCTCCGGCAACCGGGAGTCACGTGCAGTGGTATTATCCAGCGGGAACACCTCCATCGCCGTTTCATCATCATCAGCAGATTCAGCACCATCAGGCCGTTCCTTTCTATGGGTACACTCCAACCTACATTGCCACTGATGTCAGTTACAATCATAAGCTAAGCTACACGGGCGGGTCATACATGAATGGGCAATACTCTCAAGTATATCCGGGTCAACCCATGGTAGGTGGGAACACACTGATGCCAATGTACCCTCTCTACCACTACCACCAATCGCAGACAATGGGCCTCCCTGCTCACGTGTACTCCCCAACAGCTGTTGGCCCATTCCCCACAGGCCCAGCCCTCATCTCAAAGCCCACATCCTTGGCTCCTACCACAGGTACAGTTGGGACTGGTGAAGCTTTGAAAAGGGTGGCTAAGAGGACTTAA
>CSA022267.1
ATGGGTGAGCATGATGATGAGACTGTTGTTGTTGATCGGGCTGTAGCTGCTGATGAAACCCTAATGGAGAATTTGGGTGTTGAGGATCGGATCGAGGGGTCTTTGGGTGGGGAAGATGATGGAGGGGAGATAATGGTGGAGGTGGTGGGCTCTGATGTGTTTGTTGATGGGGTTggtggtgaggggactggaggggattggaatggggaggaggagggTGCTGGTGAGTTGGTGAAAGATGGGTTGGAGAGGGAAATTGAATCTGCTGCCGGTGAGAGCAGTGTAATCAGTAGTTTAGCATCTGAGGAAGTTGGGGCTTTGGGTGGTCAAGTAGTGGAATCTAGAACTGACACTCGGATTGAAGGTGTCGAGGAAGTTGCAGGCTTATTGGATGAGCAAACCCATGTTGATGCGGAGAAAGTTGACCCCACAGTGAATGAGGGCTTGGGTGGCAGAGGGGGTGATGCCAGTGTTGTTTCAGATTCTCACAGAGCTGAAAATTTGCATGATGAAGCTCAGAATGCTGGAATTGAGACTGGGTTGGGAGGTTCCTTAACAATTTCAAGATCATCATGTGAACAAAGTGAAGTTGTTGCGGAGAGAGCCGTGGCTACGGCTACTGAGGAGAGTTTGGAGAGAGGGTCGGTTGATGAGGGTGTGGAGAGGGAACTGGAATCTGTTGACGGCGAGGGTGGTGAAATCGGTGGTTTAGCATTGCAGGAAGTTGGGGCTTTGGGTGGTGAAGTCTTGGAAGCTAGAATTGAAACTCGGATTGAAGGTTTCCAGGAAATTGCAAGCTCATCGGATCGACAAACCCAAGTTGCTGCTGAGGAAGTTCCCTTGGGGGTGAATGAGGAGGGTATTGAGAGAGGTGAGCAGTTGGATGGCAGAGGGGGTGATGCCAGTGGTGTTTTAGATTCTAACAGAGCCAGTATTATGCATGATGAAGCTCAGAATTCTGGAACTGAGACTAGGTTGGGAGGTTCTTTAGCAGTTTCATCTTGTGAACAAAGTGAAGTTCTTGCGGAGAAAGTTATGGCCACGGCTACCGAGGAGAGTTTGGATAGAGGATTGGTTGAGGAGGGACTGGAGAATGATATGAAGTCTGTTGAGGGAAGGGATGATGCACCGGATGTCTTGCCATCCCAAAGAGGTGGCATTTTGGTTGATGAATTATGGAATCCTGGAATTGGTGCTGCAGCTGTATGTTCTTCCACTGTTGCACAATCCTCGAATATGCTAACACCAATTGTTACAGAGGAAGTTCCAGGTGGTGGTGTTAAGGAGGGGAATTTAACTTGTTCGGGAAACAGTCAAAGTTCAGTGCCTGAAACAGTTTCTGTGGGAAGAGACAAAGATTCAAATGGCGAATCTTTGAATCAACAAGTTGAAGTTGATGTTGGTGGGGAAGTTGCGGTAATGAACAAGGAAGAGATTTTGCATCCAAAGGACAATTTATGTTGTTTGGTAGAGGATCAGGAGATGAAGGTTGAGACAGCTGGTGAGAATACTGAAAATCAAGGTGATTTGCATACTGATTTTGTATCCTCCTCTGATCCAACTATGGCTGTTACTGGTAGCAAAGTTACGGCAGTTGATGACAAGGTTGCTTTTACTCCTAATGTTGGAGCTCCCAATAATGTGGGTGGGGTTGGAGTTGATGCTGTAGAAGTTGGTGTTGTATGTACAGATTCAGGATCTTACATAGAACAATCCCAAGTTGCAGCAGACTATTCGGTAGTCAATGACAGCAAGATTTCAACTTCCAGCAGTGTAACCCTGGCTGGTGGTGGAACAGAAACTTTGACGACTGAAAACAGGGTGCCCACTGATTCTGATGAGAACCTTGCTCTTGTAGAAAATGAAGAGTTGAAAGTCGATAGTGTGGGTGGGGGCTCTGAAAGGGATGCTGCTGTATGTACTGAGCCACAGTCTTGTTATGAACAAACCAATGTTGTCAATGGCAATGAAGTTTCAGTGATGGACAGCAAGGTCTCAAATTCTGAAGTGGAAATTCCAACAACTGATGATATGGATAGGACTGTAGCTTGTTCAGAAGATGATCGCAATATGAAGTGTGAGGTGACGTGTGAAATTGCTGGAAAAGATGGTCATGTGCTTGCAGATCCAGAATCCTCAAACGAACAAGCTTGTGTTACTGAAATAAGGGAAGTTGCAGCCACGGATGTTGAAGAGGTATTGAATATTGAAGGTGAAGTGGCAGGAGATGATGCTTTCGATGGCAGTTCAGGGAAAGATCAGTACTTGGAGATCAAGAAGGTTGAAAGTGATGTGGTACATAGAGACCTGGAATCATCTGGTGAGCAAACCCAAATTGCTGATAGGAGTGATGTTTTGGTGATAGGCAAGGAGGTCCCCAAGCTTGAAGGTGAAGCTATGATGATAGATGGTGAAGGAGTTTCAAACTTCAAAATTGAAGTTTTCGATGGTGATAAATGTTTACAGAAAGATGAAGAGTTGAACACCCTGACTGTAACTGGAAGCATTGAAAAAGATGGTATTGCACAGGGAAATGCTGAAACATCTGGTGAGCTGATTAGAATTGACAACCAAGTGGAATCTTCAGTTACCGACGGTCAGGGCATTGTTTATGTTCCACCTTGTTCTACTTTTAATGAGAATATATCTCTGTCAGAGACAGCTGAAGATTTGAAGGAAGAGACTTTGGGCAAGACCTCAGTAGAACAACCTTCTGAATGCGTTGATGCTCCTCCAATTGGGGATTGTAGTAGTTCTGTTCAAACATGTTCGGATAGTCTTGAAGACAATACATCCTTGCAAGATGAGAAACAAGAGACAGTAGCCCCACAAGCTGACATACTGACTCAAGATGTAGATGGGAATCAAAGCATGAATATGCTGATTGTTGATGAAAGCTTGACCGAAGGGGTTTGTTCTGCAGCACTTTTAAGCACAGTTGTTGAGGGTACTGCTGCATGTCAAGCTACAGTTACCTGCGCTTCTATTCATAATGGGAGTGACCCCGTCTCGTCTTCTGTTAATGACTCTATGGGCTTCTTGCCAGATGAACATCAAAATTTGGAAGTTCATATGGTAAGCAGTGACATTTCTCTACAAAATGGAAATCAAGCCATTGCTACTAGTGTTTCTGGTGCAGTAAATACTGATGAAGTGGTAAATCCTGAAGCAAAAGGTGAATTCTACAAGGCCGATGAACATGTTTCTGAAGGGCAAGTCTTGAACAAATCTATGGTGGGAAGTCTGGTTGTAGATTTGGATAACTATCTTAACAAAGATGGGGAATGGAAGCCACAAGATGATTCTGCCCAGGAAAATTCTTCACTGCCAGATGAGTCTCAATTCATGAGAGATGATGTTCAAGCAATGGGAGGCAATGTGGGACATGAATTCTCAGAGTGCTTAGATGGGAGTGCACCTGGGGTAGGGCAGGAAGTAGAAGTTCAAGAACAATATACTGATTCCGAGCAGGTAGATCCATATGAAGGTCAAGAAATAGAAACTGGAGAACAAGCTGCTGATCATGAAGAGGCAAAATGTGTTGAGGATAAAAGCTCAAAACAAACAACTCTGAAGCCTGGAAGCTTTGCAAAAGCGCACCAACAGCATTATCTGCTGCCGCCAGAAAGTGATGGTGAGTTTTCTGTGTCCGACTTAGTCTGGGGTAAAGTGAGGAGCCATCCCTGGTGGCCTGGACAAATATTTGATCCTGTAGATGCATCAGAAAAGGCAATGAAACATCATAAAAAGGACAGCTTTCTGGTAGCATATTTTGGAGATCGAACTTTTGCTTGGAATGAAGCATCTCTCTTAAAGCCATTTTGGACAAATTTCTCCCAAATAGAGAAGCAGAGCAATTCAGAAACATTCCAAAATGCTGTCAGCTGTGCCTTGGAAGAGGTTTCTAGACGGGTGGAGTTGGGGCTGGCTTGCTCTTGCATACAAAAAGATGCCTATGACAATATTGAATCTCAGATTGTTGAAAACACTGGGATCTGTGAGGAATCAAGTAGAAGATATGGTGTGGACAAATCTACAGGGGTGAGTTCCTTTAAACCTGGTAATCTTCTAGAGTATATAAGAGCATTAGCACAGTCCCCGTCTGCTGGGGCTGATCGACTGGAGCTTCTTGTTGCAAAGGCTCAGTTGTTGGCTTTCAGTCGGTTAAAGGGTTATTGTCGGCTGCCTGAATTCCAGTTTTGTGGAGAGTTGTTGGAGAATAATGCAGATAGTTCACAGTTGGGTGAAGTGATTGACCATGCACCCAATGGTGAGCAAATCTTTTCCAGCAAGGGGAGGTTAACAAATGAAAACAGGTCTTCCCATAAGCGTAAACACAATCTTAAGGATATGTACCCTAGGAAGAAAGAGAGAAGCATGTCAGAATTAATGGGTGATGAGGCATCTTCTCCAGATGGTGAAGATGGGTCAGATTGGAAAGATTCAAGTATGTCCGGTAAGAAACGGAAGGGTATTGATTTCATTTCTGATGCCTCAGAGATGCAAGATAAGAGAATTAGCTTTTATGCTGCAAAAGTGTCTACTACTGCAACTCCAATTCCTAAGCCATCATTTAAGGTTGGTGAATGCATTCGTAGAGTAGCAAGCCAACTGACTGGGTCCCCATTAATTCTGAAATCTAACAGTGGAAAGTTTCAAAAGGTTGATGGAAGCAGTGAGGCACCTGTTGGGTTCGATTTGCAGACTCCTGATAATTCCCAAGGAGGAAGGATGGTTCTCCCAATGGAATACTCATCTTTGGATGAGATGCTATCACAACTTCACTTGGCTGCTGAGGATCCTAGGAAGGGACGTGACTTCTTGACTACCATTATTACTTTCTTCTCTGGTTTTAGAAATTCAATTAGTTTGGGTCATTATTCTGGGAGGCAGAATTCAGCCACTGGGAAACAAGGAGGTGGTAGAAAGAGAAAAGCATCTCATGGCATTATTGGTTCTCCCGAAGATTTTGAATTTGACGACGTGAATGACTCCTACTGGACGGACAGGATTATCCAAAACAATTCTGAAGAGCAACCATCAGGGGACAGTCAGAACAGAGAAGGAGAATATCAGCTCATGGCCTTTGATCCAGATAAACCCGTTAAATCAAACCGTAGGTCTTACTCTAGAAAGCGATATTCTAATGGAAACCATGAAATGGCCATGGAGGAACCAATGGGGTATATTGAAGAGAGAAGGCAAGAAAATTTACCAACAGAACTTATACTGAACTTCTCTGAGGGAGATTATATTCCTTCTGAAGTGAATCTAAATAAAATATTTAGACGGTTTGGGCCTCTAAAGGAATCCGAAACTGAAGTTGATCTGGAGACTAGTCGTGCCAGAGTGGTTTTTAAGAAGTGTTCGGATGCAGAAGTTGCTTTCAGTAGTGCTGGAAAATTCAACATTTTTGGGCAAACGATAGTTAATTACGAGCTCAGCTATTCACCGTCAATCTTATTCAAAAGCTTGCCCCTTCCAACATCACAAGGCCAGGAGGATGCGACTTGA
>CSA022268.1
ATGGAGCATTGTGATATCCGTGACAAAGAAGATATGGAGAAAGACTTTGCTTGGACTCATCTTTGTCCACTACATCTTGGGTTGGATAGAATGCTGAATAATGAAAACTGTGCCAACATCCTTTGCCAAACGGATCATAGTTATATGCGTCAAATGAATGGTATTTCTCTGTGTGTTGGTACCATGAAAGAGGATTATGCTTCTGTCCTTCAGGCGAGGATTCGTAGCGTTTGCCATTCAGATTCACTGCTTTTAATTCCATGTTTGTGGGCTGGGGCTGGATAA
>CSA022269.1
ATGGGCTCAGAGACATTTCTTGAAGTCATACTAGCAATTCTGCTACCTCCTGTTGGTGTCTTCCTTCGCTATGGCTGTGGAGTATTCTCTGTGGGTTCAACCCTCAGACAACGGCTTGGGAAGCGTGGATCATTTCGACCTGTTCCGTTTGGAACTCGCTTTATCATCAGTTGGTGCCGTCTGTGGGAAGTGTTTTTGCTCTGCGCGACAACTGTGCTCATTGTCGCCGAAGACCCACTCCCGATAATCCCTACCTGCCACCCGCAAAGGTGGATGGTCGCAACTAGATCCATGGCTTCTCAACACAACGTTACCGACCCCCAAGCCGACCCTCCTAACCCAAACAATCCACCACAGTATTTCACAGAACTCACCAACAGCATTAACCGCCTAGCTGAGCAAAACCAAGCCTTGATCAATGCTTTACTTCAAAGAGACCTTCCCATACCTCCTCCACCACCTCAAAACATCCCACTCAACCAAGAACGAGCCTCGAGCCATCCTATCCAACAGTCCCATCCATCCAACCTAGAAGGCTTGCGACCCCTTCCTCCATATATGAACCCGCCACCTCGGCCCCCACACCCATCGGTCCAGGCACCCACCCTCGAGGGAGAGGCCAGTAGTGTCCAACCTCCGCTGCATTCCGGTGGCGAACACGTTCCTCTTTGGGATGCAGAACTCCGAGCCATGAAACTCCAACTTCAAGGAGTCATGCAGAACATACAGAATAAACCCTCCACCACAGCCAACTCACCGTTTGTTGCCTCCATCAGGGACAAACCCCTACCTCCCAAGTTCAAAATGCCCTCGATTGACTCTTTCGACGGCACAACGGACCCAGTCGACCATTTGGAGACTTACAGGACCCTCATGGTCCTCCATGCATTCCCTGACGAGATCATGTGTCGGGCTTTCCCCGTAACACTTAAGGGGTCGACTCGACTCTAG
>CSA022270.1
ATGTCTTGGTCTCTAGTGATTGAGAGAGACCTTGTTTGGTGGGGCTATGCTCAAGCCAGGCAACTAAGTGAGCTAGACTTGACCATGGTGTATTTGGTGAGGCGGAGTGCAGGTGATGGCACTGGGCTTGCTGGTTGGCCCACACCACATAATGTTGAGAAGTTAGCAAAAGTTGTAGAGGATGGTAACTGCTATGGAGCTCAACAGATGTATAAATCTATTAGTGCAAGATACATATCAGCCGAGAGGTACTCTGAGGCCCTAGATCTTCTTCACTCAGGTGCTTGCCTTCAGTTGGAACATGGACAGGTTACTTGTGGTGCTGAGCTTTCTGTTCTGTTTGTGGAAACACTTGTTAAAGGGAAATTTCCTTATGATGACGATACTCTTGACCGTGTCAGGAAAATCCTTAAGAAGTTTCCCCAAATTCCCGTGCCACAACACTTGGACTTGACGGATGATGATGACATGCAGAAGCTTTCGGAAGCTCTTGGGGAAGCAAAAATACGTGTGGAGGGTGGTCTGCAGAATTTGGGGCTCATAGGAATGGATCTCTTGAACTACATGATATGCTAG
>CSA022271.1
ATGGGTAGGAGCAGTTGGTGTGAACCCTCCTTGAGTGTGACCATAATAGCCCTTACCCGTTGGGGAGTGAGACAAGAGAGGCCTAGATGGGCCCACAAAATGACCACAGGTGAGACTCGAATCGATGTCTTCCTGCCCGCCGAACCATATGGGAGTGGGACTTTACCACCAGGCCACCACCCTTTAGTGATGATTAGGTAA
>CSA022272.1
ATGCAGTGTTATCCAGGTGAGGACGATTTAGCCATTGCGCGGGCCATTTTGATGTATTTATCTCTTGGCAATCTGAGAGATGCTAATTATCTTATGGATGAACTAAAAAATCAAGTGAGAGACAAGGAGCTTAACCTCCCCAGATCAGATTTGATGCAGTTCATCAATTATCTTTTGCTGACGTTGCAGAGAGATGCTCTGCCTCTGTTTAATGTGTTGACACAGACTTACAAATCTGCCATTGACCGAGAACCTGTATTCTATGAGTTGCTAGAGGAAATTGCGGGGATTTTTTATGGAGTACAGCGTAGAAATCCCATGCAAGGGATGTTTGGAGATTTCTTTAAGTGCTGA
>CSA022273.1
ATGGAAAATCCCGGCCAATCAACGCCGCCGCCGGCGATGGTGAAGTTGAAACCAATCGAAGCAACACCGGAGACGTTCAAAGAGTTCGGTCAGGTGATCGAGGCGTCGCCGGACGGTGAAGAGTTCGGTCCTCAGGACGCTCAATTGGACCTCAGTCGAGGAATCCCAAGGTTCTACATTATGCATCTCGAAGAACGACCACTCAAGTTTTCTACAATTACACATCATGCAAGTGTCACTCAGTGCCTTGGTTCAATTGGTGGCAATGTTTGGTATATTGGGGTTGCTAAGCCCTCCATCGTTGATTCAAGTGAAATTAAGGCCGATAAGGGCTTGAATATTGTGCAATCACACTGCGGTCATTTCTATGTGCCACCTGCTGTTGATGATGTGCGTGTTTTCAGAATTGCAGGTCCAAAGTTTTTGAAGTTGAATCGTGGTACGTGGCATGCTGGGCCTTTGTTTAAAGCAGATGTGATGGACTTCTATAATTTAGAACTCAGCAATACTAATGTGAGCTCTTCCATCCCTAACTCTTCACTGAAGTTTTAA
>CSA026584.1
ATGACAAATGACGGTAAGCAAAAGCTACACATAGCGGTGTTCCCGTGGTTGGCCTTTGGTCACATGATCCCATTCTTAGAGCTAGCCAAGAACATGGCGAGAAGGGGTCATCAAGTCTCCTTCCTATCGACCCCAAGAAACATTGAGCGCTTACCAAGAATTCCATCAAATTTATCCCCATTGATAAGCTTAGTGAAGCTTCATTTGCCCCCAGTTGATGGCCTCCCGGACAACGCGGAGGCCACCATTGACCTACCCTCTGACAAGATTCACTTCCTCAAGAAGGCCTATGACGGTCTCAAGGACGAGTTGACTCAATTCTTACATGCTTCATCCCCGGATTGGGTTGTTTACGACTTTGCTCCTTATTGGTTACCCCCAATTGCTGCGGAGCTTGGCATCGCACGTGCCTTCTTCAACGCAGTTAACGCCTGGTTTTTGGCATTTTTAGGGCCGTCATCTGCATTGATTGACGGCTCTGATCCGCGGACAACGCTGGAAGACTTTACGGTCCCACCTAAATGGATCCCGTCTTCTTCCAACTTGGCCCATCGGTATTACGAGATCAAGTGGATCGTGGAGGCCGCACAAAACATTACCTCAGATGTTTTGGACACGTATCGCCTTGGGTCCGCAATTGTTGGGTGCGACGTCCTTGCCACACGTGATTGTGAAGAGTTCGAAGCCCACTGGTTGACACTCCTCCAACAACTTAACAAAAAGCCTGTCGTACCAGTGGGTTTGATGCCCCCATTGGTTGACATTAGCAGGGAGGAAACAAGTGACACGTGGTTGTCAATCAGTGGTTGGCTAGAAAATCAAACCAAGGGATCTGTGATTTACGTAGGACTCGGAAGTGAGTTGACTCTGAGTCAAGAAACACTTACTGAGTTAGCTCTCGGGCTAGAGATATCTGGTTTGCCCTTCTTTTGGGCCCTTAGAAATCCGTCTGGCTTGAATGAGTCAGACTCAGTGGAGTTGCCAGACGGGTTTCAGGATCGAACCAAAGGTCGTGGAGTCGTGTGGACGACTTGGGTGCCTCAACTTAGGATATTGGCTCATGACTCAGTGGGTGGTTTCTTGACTCACTGTGGTTGGAGTTCAATTATTGAGGGCCTTCAATTTGGACACCCACTTATTATGTTGCCCTTCATGGTAGAGCAAGGGTTGAATGCTAGGATTTTTGAGAAAAACAAGGTGGGTATAGAAATACCGAGAGATGATCGAAACGGGCTATTATACCGAAACTCAGTAGCTGAGTCACTAAAGTTGGTAATAACTGACGATGAGGGAAAGGTTTATAGGNGTTTCTTGACTCACTGTGGTTGGAGTTCAATTATTGAGGGCCTTCAATTTGGACATCCACTTATTATGTTGCCCTTCATGGTAGAGCAAGGGTTGAATGCTAGGATTTTTGAGAATAACAAGGTGGGTATAGAAATACCGAGAGATGATCGAAACGGGATATTATACCGAAACTCAGTAGCTGAGTCACTAAAATTGGTAATAACTGACAATGAGGGAAAGGTTTATAGGGATAAAGCTAGAGAGATGAGAGCTATATTTGGTGACAAGCTTCGACATGACCAATACATAGACAAATTTATCGAGCATCTACAAAACTACAGAAGTCTTCACAAGGATTAA
>CSA008184.1
ATGTTATCCAAGGAATCCTATGCCTCCACATTTACAGTTCGAGTAGAAGATGCAATTGAGATTTTGGAGTATGTTCTCAAATTGAGAGAGGAGAAGCTTGGAACAGCGAATCCTGATTTTGATGATGAGAAGAAAAGGCTGGCTGATCTTCTCAAAGAAGCAGGCAGGTCTCGAAACAAAAAGGCAAAATCATTGGAAAACCTCATTGACCCCAACTCCAAGAGGACGAAGAAAGAGTCATCAAAGAAGTGTTTCAACTAA
>CSA008185.1
GTACTCGGTCTCTGTTTTCTCTCACTTTTCTTGCAATTTCTCAGAAGCCAAACTGCGCTCGCTCGCCAGATAACAATGGTGTGTGAAAAGTGTGAGAAGAAGTTGACGAAGGTGATAGTCCCGGACAAGTGGAAGGCCGGAGCCAGCAACACCACCGAAGGCGGTGGCCGCAAGATCAACGAGAACAAACTCCTCTCCAAGAAAAACAGATGGACTCCATATGGAAATACCAAGTGCACAATCTGCAAGCAGCAAGTACACCAAGAGGCTAAGTACTGTCACACCTGTGCTTACTCGAAAGGGGTATGTGCGATGTGTGGTAAGCAAGTCCTTGATACCAAACTTTACAAACAAAGCAATGTATGA
>CSA008186.1
ATGATCAACGGGTTTTTTCCAAGTTACACCAGTTGGATTTTTCATGGGGAGAATTTGTCATCGCCTGTGCCATACAATGTGAATGTCGGGCAAACTGATTCGAACTATAGTGATGAAACTTATGAAATGCTATTTGAAGGATTTGGACTTCCTCCACCAAGCTTTGTTCACGAGGCAGCAAGTTCTGGTATTAAACATGGTCCAGATGAGAAAATCGAAAAATTCTTCAATTTATTGAAAGAGGCCGAAAGAGAGTTGTACCCTGAGTGTCAGAAGTTTTCAACGCTCTCATTTATTGTTCGGTTATTGCACATCAAGTGCCTTAGTGGATGGAGTGACAAGTCTTTCACGATGTTGCTTTTGAAGGATTCGTTCCCAAAGGGTGAAACTTTGCCAAAGCCATTTTATGCAACTAGGAAACTCCTCAGGGACTTGGGCCTCGATTATCATAAGGTACATGCATGCCCAATGGATTGTTCACTATATTGGAAGGAAACATCCGGTATGGATGATTGCATAGTGTGTCATATGCCTAGATACAAACAGTTTGAGGGGGAGGAGAATGATGTTAAGAAGAAGCAACAAAGAATTCCACAGAAGATTGTTAGATATTTTCCATTGATTCCAAGGCTTCAAAGATTGTTTATGTCATCCAAAACATCTTCTTTAATGAGATGGCATGCAGAGGGCCGAATTGATGACGGCAAAATGAGACATCCCGCTGACTCTCTAGTCTGGAAATTTTTTAATAATTTGTATCCTAAGTTTGCGAGTGAGCCTCGCAATGTCAGACTGGGTTTAGCAGGGGATGGATTCAATCCATTCAAGGCAATGAATGTCTCTCATAGCAGTTGGCCAGTTATTATGATGCCATACAATTTGCCACCATGGTTGTGCATGAAGCAGCCTCATATGATGATGACATTGCTCATCGATGGTCTTTCTTCACCTGGAAATAACATTGATGTCTACTTACGCCTTGTAGTGGATGAATTGAAAGAATTGTGGGAAAACGGTGTTGACACGTATGATGTGGAAACTAATCAGATGTTCCGAATGCATGCTGTGTTATTATGGACTATAAATGATTTTCCTGCCTATGCAATTTTGTCTGGATGGAGCACGAAAGGCACTTTAGCTTGTCCTTGTTGTAACACACATACTCGTTCTCGATATTTGAAGAACGGAAGGAAATTATGTTACATGGGGCATCGTTGCTGGTTGAACGGGGGTCACAAATTTCGGAAAGCTAGTGTGTCTTTTGATGGCACTCGTGAATTTGAACCATGTCCAACTCGGTTATCAGGGGCTAATGTGCTACAACAACTAGGCCCTAAGTTCAAATTGAATTCTAAGCGTCAACAATCTAGCAAACGGAATAGAAAGGGGAAAGAAAAGGAGGAAAATGAGGACTCGGGTCATAATTGGAAGAAGAAGAGTATTTTCTTTGAGCTATCATATTGGGAGCATAATTTGATTCGCCACAATCTTGATGTGATGCACATTGAAAAGAACGTGTGTGATAATGTATTGTGGACGATATTAAATGTTGATGGGAAAGGGAAGGACAATTTAAATACTCGTCGAGATTTGCAAGATATGGGAATTCGGAAGGCACTACATCCTCAGAAAAGGGTTGGGAACAAGTATTATTTGCCTCCTGCATGTTTTGCCATGAACAATAGAGAGAAAAGTCTATTCTGCACACTTCTAAAGAATATCAAAGTTCCAGATGGTTACGCATCCAATATTTCTCGTCGGGTTAACCTCAAACAGCGTAGCATATCTGGACTGAAAAGTCATGATAACCATATACTCATGCAACAAATACTTCCAATAGCAGTGAGAAATTTGTTACCGAAGAAAGTGGTTGAACCATTAATTGAGTTAAGCAATTTCTTCAGGCAGTTGTGTTTCAAAACCCTAGAGGTGGATGGTCTAAATCGTCTTCAGTCCCAAATCGCTCTTACACTTTGCCATCTTGAGAGAATTTTTCCTCCATCATTTTTCGATATAATGGAGCACTTACCCATTCACCTAGCAGAGGAAGCGAAGATTGCCGGTCCAGTGCAATATCGATGGATGTACTTTATAGAAAGGTACCTTATGACGCTTAAATCATACATGCGTAATCGAAGTCATCCTGAAGGTTCAATTGCACAGGGATACTTGGTCGAAGAATGTATGACATTTTGCTCAAGGTACTTGCATGATGTTGAGTCGAAATTGCATCGACCGTTAAGGAATTGCGATGTTAGTGACAATCCTGAGATATTAATGGGGCGGGCTTTAGGAAAAGGAAAAGGGTTTGTGCTTGATAACACAACATGGGTACAGGCTCATCGGGAACATTGTGAATTTATTAAGCGATCACATCGTCGTCTCAGAGATTATGATGTGGATTGTCGTCACAATGATGAGTTTCCCAAATGGTTCAATTCTCATGTTGCAGAGCTATTAACTACTGAAAATGTAGCGTTGTCAGATGAGATTAAAATTTTGGCTTTGGGACCCAGCCAAAAGGCCACCAGATTTAATGGGTATATAATTAATGGTACTAGGTATCATACTAGGAGTCGTGAGTTGAGAAGAAAAACTCAGAATAATGGGGTTATGGTGAAGGCAAAGACTTCTAGCTATACAAGTGCGAAAGACATTAATCCAGTAGAAGGTGATGTAACGTACTATGGATATATGACAGATATTATTGAATTGTATTACTCACATGACCGTAGATACATGTTATTCATGTGCAATTGGATTGATAACAATAAGGGACTCAAGCGGGATGATTTTGGTTTTACACTTGTTAATTTCAATCACTTGTTATATGTGAAGAAACAGAACAGTGATGAGCCATTCATCCTAGCATCTCAAGCACAACAAGTCTTTTATGTTAATGATTGTGTTGATGAAGATTGGAATGTTCTACTCAAGATGAAACCTAGAGACTTGTATGAGGTGTGTGGAGAACAACCAACTATTGATGAAGGACTACATCACAACGAAGTGGAAGGATTTGGTGATCAAGAGTTAGATGTAGCTTCCTTCACTTGTGAGGAGGACATGGATTGGGTTAGGCAAGGTATTGATGGAACAACTGTTGATGAAACTATTGGACCTCTTGAAGCATCAACAGAGGCACCATTTGAAGATGACGAAGAAATGATATGA
>CSA008187.1
ATGAGTGGAGAACAATCTGCTTTTGACTTGACAGTAACACTTTGTCTTCCGACAATGAGTGAGGCTTTGGCCATGAACAAGTTGGTTGCAGGGTTCACCAAGGATGTTGAAGAGTTTGCTTACCATTATGCCATGGAAGGAAAACTCATTGAGTTGGCTGTCTTGCTGATTGTGGCTCGAGAAAAGGTTTTGGTTCCCATCACATTCCATGGAAAAGATGGTGCTGGTTTAAATGGAAGTATGACAATTCATGAATGTCTTAGTAATCAATGTGTGTCTCTAATTAACGAGGAGATCAACCTTATGGATCAAGTTGAACATGAGAAATTAACTCGAATTCACAACAAGAAGACAATTATGAAGTTGGCTATGGTATTGCTAGAAGTTTTTGAGAGGGCTGGTAGTAGTATTGAGGAATATCATCAGCTACAACTACAGCAACCTGATGGGGGTTTGTGTAATGAGACTATTAACCACAGGGATGGGAATATAATTTCCAAAATGTCAGGGGGTGGGTAG
>CSA008188.1
ATGCGTGTAGAGAATGAGATTAGATTGGCATGGTGTTTTTATGGTAGTATGCTCCGTAATGGGATTTTACCGGATAGGTTTACATGGTCTATAATTGCTCATATTCTATGTAAAGATGGGAAATTTGAGAGAATTGTTAGGGTTTTAGACATGGGTATGAATAATTCTGTGATATATAATCTGACTATTGATTGTTACAGTAAAATAGGAAACTTTAGAGCTGCTTTTGATCTCTTAAATGAGATGTGCAATAGAAAACTTGATTCGGGTTTTGGTACTTATAGCTCAATTCTTGATGGGGCTTGTAAATATGGGGATAATAAAGCGATTGAAATGGCAATGGATTCTATGATGGAGAAGGGGTTGCTTCCAAAGCTTCCATTATCGGATTGTGATTTGATCATTCAAAAGCTTTCTGAATTGGGAAGGACATATGCGATGGATATGTTTTTCAAGAGAGCTTGTGATGGGATGATTGAATTACAGCGTACTTCTTATGGATGCATGCTAAGGGCATTTTCTAAGGAAGGAAGAGTGAAGGAAGCAATTGGGATATACCGTGAAATGTTAGAAAGGGATATCAAAGCAAATAGCAGTTGTTATAATGCATTTGTAAATGTTCTTTGCAAGGAAGAACCGTCAGAGGAAATTAGTGGATTGTTAAAAGATATAATTGGGAGAGGATTTAGTCCTTGTGCATTAGAATTGTCTATTTTTATTACTTCTCAATGTGCTAAACGTAGATGGAGAGAAGCGGAGCAGCTTTTGAATGCAATTTTAGAGAAAGGGTTACTCCCGGATTCTTCATGCTGCTGCTCGTTGGTGAAACATTACTGCGCTAGTAGACGGATTGATTCAGCTATTGCATTGCATAATAAGATGGATAAACTAAATGGTATTTTGGATGTAACAACATATAATGTACTTCTCAATGGGCTATTGAAAGAAAGGAGGGTTGAAGAAGCAGTTAAGGAAAAGGAATTGAGGAAAGCCATGAAAATGCATGATGAAATGTTGAAAATGGGGCTTAAACCTGATGAAAAAACATATAAACGATTGATTTCTGTTAGAGAtgatggtgatggtgatggtgatgttagtggtagtggtgGCATTGTGTTGAAGCACAGCCTTTGCACTCGCCAATTGCTGGCAGATGTTCAATCCATTCACACTCTACCAGAAGAACTAAATGGAACTGTGAACTCCATCTGTGATTCATTGCGGAAAGGCCTTAATTGGGACGCACTTAGTAGAAGGTATAGTTCTGTCGAGTTGAGCAATTCAATGGTTGAAAAAGTACTACTACAACTGAAGGAACCAATTGACGCAAAGTGTACCCTGGGTTTCTTCCACTGGTCAGCTCAGCAACAGCATTTTAAACATGAGACTTCCAGTTACTGTATTGTAATTCACATATTAGTCCGAGCAAAACTCATCAGGGATGCTCGAACTTTGCTCGAATCAGTTCTGAAGAAAAGCGTTTCTTGCAATTCTTCGCGATTCTCAGTTGTTAATTCTCTTCTTAATAGTTACAAAAGTTGTAATACTATTCCATTGGTGTTTGATCTGTTGGTTCAAACTTATGCCAAGCTGAGGATGATAGACACTGGCTTCGATGTTTGTCAATACTTGAATGAACATGGGTTCACTTTAAGTGTCATTAGTTACAACACACTGATCAATGTAGTTCAAAAATCTAATCAGACAAGTATGGTTTGGAAAATCTATGAGCATATGATCCAAAAAAGAACATACCCAAATAGTGTAACAGTCAGAATAATGATCAGTGCATTGTGTAAGGAAGGTAAGTTGCAAGAAACTATTGACATGTTGGATAGAATTCATGGGAAGAGATGCTCTCCTACAGTGATTGTTAACACTAGTTTGGTCTTTAGGATCTTGGACGAGAGACGAGTTGATGAAGGAATGGTATTGTTGAAGAGGATGCTGCAAAAAAACATGATTCTTGATACCGTTTCTTATTCTATGATTGTATATGCTAGGGTTAAGCTTGGGAGTTTAGACTCTGCATGGGATGTTTATGAGGAAATGCTCAAAAGAGGTTTTCATGCAAATCCTTTTGTATACACTTCATTTATTAAGGCATATTGTATGGAGGGAAGGATTGATGGTGCGATTTGCTTGATGCAGGACATGAAAAATTTGGGTTTGAAGCAATTCAGCGAGACTTTTGATCATCTCATCTTGGGTTGCTCTCATGTAGGAAGATTAGAAGAAAGTGTAAAATTCTGTGAGAAAACAATGGAGATGAATTTTGTTCCTAGTTGTTTGGCTTTCAATGAAATGGTTGGAAAGCTCTGTGAAACCAGGGGCACCAGGCAGGCTAATGAGATGTTAACTAATCTGTTAGATAAAGGGTTTGAACCTGACCAGATTACATATTCTCGGCTTATTGCTGGCTATGCCAAAGAAGGAAACATTCAGGAAGTTCTCAAACTATACTATGAAATGGAATATAGATCACTCTCTCCTGGTTCACTGGTTTTTGCATCTTTGATTAGTTGCCTTTGCCAATGTGGAAAATTTGAGGAGGCAGAAAAAAATCTTAAGGTTATGAAGGATCGATCGATACCACCATCTGCATATATTTATGAGACACTAATTGCCAGCCACTATATGAAGGGCAACAAGTCAAGAGCTCGTCAATTTTATAGAGAAATGGTTGGAGAAGGATTGGAACATAAAATCCATGTTGGTGAGAACTATCTGAGTTATATTGTTGCACTTCTTTTGGTTGTGGCGTTGGTGCATGGTGTTGTGGCTAGTTGCCTTGACAATGAACCTCAATTGGGGCGAGTACCTTGCTTGTGGCGAGCTTGGTGCATGGAAGCAACCGTTGACGTAAATGGAGTATGGAGACCTTTGGTTAGCATTCGGAATGTGAGGCCTCTATTTGTGCGGATTGCTCTTGCTGACAATTTCGTGGGCTTGCTAAAAGACTAA
>CSA000335.1
ATGGCCATTAAGAAATCAAACAAGCTGTCACAAGCAACAGTTCTGAAGCAAATTGTGAAGAGGTGTTCAAGCTTGGGAAAGAAACAAGGATATGATGAAGAGGGTCTTCCCATGGATGTCCCAAAAGGCCACTTTGTTGTTTACGTTGGTGTAAACAGAAGCAGATACATTGTTCCAATCTCTCTCTTGACTCATCCTGAGTTCCAGAACCTTCTTCAACGTGCCGAAGAAGAGTTCGGGTTTGATCACGACATGGGTCTTACCATTCCTTGTGAAGAAGTAGTTTTTCAGTCACTTCTTGTGGAATAG
>CSA025226.1
ATGGTTGTTTTTGTCGGAGAGAGTGGGGACACAGATTATGAAGGATTGCTAGGTGGTATACACAAGTCCGTAATATTGAAGGGAGTTTGTAGCAGTGCAAGCACTATACTCCATGCCAACAGAAACTATCCTCTTTCCGATGTCTTGCCATTCGACAGCCCCAACATTGTTCAGACAACCGAAGAATGCAGCAGCGCTGATCTCCGGACTTCATTGGAGAAATTCGGCCTCCTCAAGGGCTAA
>CSA025227.1
ATGACATGCCCACGTGGTGCTTTATTGGTCTGCCACGTGGGTGGGGGTGTTTTCATTAATCCAGCTTTCATCGAGCCGTTTGGGCTTACTCTAATTGAGGCAGCAGCTTATGGTTTACCAATTGTCGCGACAAAAAATGGAGGTCCTGTTGACATACATCGGGTACTTAACAACGGTCTCCTTATAGACCCCCATGATCAGCAGTCTATAGCTGATGCTCTTTTAAAGCTGGTTTCAGACAATCAACTTTGGGCAAAGTGCCGGCAGAATGGGTTAAAAAATATTCACCTCTTCTCATGGCCAGAACATTGTAAAACTTACCTATCCCGAATAGCGAGTTGCAAACTGAGGCAGCCATGGTGGCAAAGAAATGATGATGGGGATGAGAATTCTGAGTCAGATTCACCAAGTGATTCCTTGAGAGATATATCTTTAAATTTAAAGTTTTCAATGGACGGAGAAAAGAATGAAGGCAGTTACAATGCTGATAGTTCTTTAGAATCTGAAGATCGCAAGAGCAAGTTGGAGAATGCTGTTTTGACATGGTCAAAGGGTGTCCAAAAGGGCACGCAAAAGGCTGGCTTTACAGAGAAAGCAGATCAGAACAGCAGCGCTGGTAAGTTCCCAGCGTTGAGGAGGAGAAAACATATTATTGTTATCGCTGTGGATTTTGATGCTATAACAGATCTTTTTGAAAGTGCTAGAAAGATATTTGACTCTGTGGAGAAGGAAAGGACTGAAGGCTCTGTAGGATTCATATTAGCAACATCCTTTACTCTGTCTGAAATACAATCTTTTCTCATCTCGGGGGGGCTGAGCCCTACTGATTTTGATGCTTTTATCTGCAATAGTGGTGGTGACCTCTACTATTCATCTCCTAACTCAGAGGATAACCCTTTTGTGGTTGACTTATATTACCACTCACATATTGAATATCGCTGGGGTGGAGAAGGGTTGAGGAAGACTTTGGTACGTTGGGCGGGTTCTATCACTGATAAAACGGGTGAAAATGAAGAGAAGATTGTTACAGAAGATGAAAAGATTTCAACCAACTATTGTTATGCTTTTAAAGTGCAAAAGACAGGAAAGGTTCCGCCTGTTAAGGAAATTCGGAAATTAATGAGAATTCAGGCTCTCCGTTGCCATGTTATTTATTGCCAAAATGGGCATAAGATCAATGTAATTCCAGTATTGGCATCTCGTTCCGAAGCCCTAAGAGTTAGGCTTGATAATGCTGAATGtcatagtcaatcatctccatcatcacgatga
>CSA025228.1
ATGGCGGGAAACGACTGGATAAATAGTTACCTGGAGGCGATTCTGGATGTTGGGCCTGGACTCGACGATGCCAAATCGTCTTTGCTGCTTAGAGAGAGAGGGAGGTTCAGTCCCACTCGCTACTTCGTCGAGCAGGTCATCACTGGCTTCGATGAGACCGATCTCTATCGCTCTTGGGTTCGCGCTGCTGCGACGAGGAGCCCTCAGGAGAGGAATACTAGGCTCGAGAATATGTGCTGGCGGATTTGGAATTTGGCTCGCCAGAAGAAACAGCTTGAGGGAGAGGAAGTTCAAAGGATGGCTAAACGTCGTCTTGAACGTGAAAGAGGCCGCAAAGAAGCTACTGCTGATATGTCAGAAGACTTGTCAGAGGGGGAAAAAGGAGATACAGTCAGTGATTTGTCGGCTCATGGTGATAACACCAGGGGCCGATTACGTAGAATTAGCTCCGTTGAGACGATGGAGGCATGGGCTAGTCAACAAAAGGGGAAAAAGCTATACATTGTCTTAATAAGCCTTCATGGTCTAATTAGGGGTGAAAATATGGAGCTTGGTCGTGATTCTGACACTGGCGGCCAGGTCAAGTATGTTGTGGAACTTGCAAGGGCTTTGGGCTCAATGCCAGGAGTATATCGAGTTGATTTACTCACTAGACAAGTATCATCACCAGAAGTAGATTGGAGTTATGGTGAACCCACAGAGATGTTGCCTCCAAGATACTCTGATGGTTTGATGAATGAGATGGGGGAGAGTAGTGGATCTTATATTATTCGTATTCCTTTTGGTCCGAGAGAGAAATATATTCCAAAAGAATCTTTATGGCCTCACATTCCGGAATTTGTTGATGGTGCTCTTAACCATATCATACAGATGTCCAAAGTACTTGGTGAACAAATTGGCGGTGGGCAACCTGTATGGCCTGTTGCTATCCATGGTCATTATGCAGATGCAGGTGATGCCGCTGCACTTCTATCAGGTGCTCTAAATGTACCCATGCTTTTTACTGGTCACTCACTTGGTAGAGATAAGCTGGAACAGCTTTTGAGACAAGGTCGACTATCAAAGGATGAAATAAATACGACATACAAAATAATGCGTCGAATAGAAGCTGAGGAGTTATCCCTTGATGCCTCTGAAATAGTCATAACTAGCACTAGACAAGAGATAGCGGAGCAGTGGCGTTTGTATGATGGTTTTGATCCAGTACTAGAACGTAAACTGCGAGCCAGGATCAGGCGTAATGTGAGCTGTTATGGCAGTAACCGTCCTCAGCGTGGCTTGCTCTCAATCCTTGCCATTGATGTTGAGGCAGTAGCTTTGCCAAAATACTATGTAATGCCCCCTGGGATGGAATTTCATCACATTGTTCCACATGATGGTGATGCGGAGGGTGAAACAGAAGCAAATGAAGATCAGCCTGCTTCTCCAGAACCACCTATTTGGCCTGAGATAATGCGCTTTTTCTCTAATCCACGCAAGCCTATGATACTTGCTCTAGCTAGGCCAGATCCCAAAAAGAATCTGACAACTCTGGTTAAAGCATTTGGGGAATGTCGGCCTTTAAGAGAGCTGGCTAATCTGACCCTAATAATGGGTAACCGAGATGATGTTGATGATATGTCAAGCACTAGTGCTTCACTTCTTCTCTCAATTCTTAAGCTTATTGATAAGTATGATCTCTATGGTCAAGTGGCGTACCCAAAACACCACAAGCAGTCTGACGTTCCTGACATCTACCGTCTGGCAGCAAAGACAAAGGATGTTAGTTTTTGTTAG
>CSA025229.1
ATGGAGAGTGTTGAAGGAAATGGTGCTGTTGCCGAGTCTGGTTCTTACTCGGAGGGCGAAGAAGGGAAAGAATTGAACAACTGTGAAGCGGGTTTCTCTGGAAATCGAGAATTTGGTGTAGAATCAATTGCTAATGCTATTACACATGCTTCCAAGGTCACTGATTTTGAGAGTGCAAGGGAAAGGATGGTTGATTCTATCAAGATCGAAGATGAATTTGATCATTTTTCACGGGTTGATGGGAAGCTTTCAAGTATGAAAAGTACAGACACTGATGAAAAGGCAAGTGTTTCTGAGAGAATGCACAAAATGGTTGAGAGTGATAGTTTAAAGATTGAAGTAATTGATGAAACAGCAGTGATTGACACAACTTGTGCTTCTAAACTAGAAAATGGTATTGGAAATGAGAAGGGTTTTGTGGGTTTTGCTAAAACTGATGGAATGAAAGAGAAACGCCCTCAAAGAAGGGGAAAAGGTGCGGAAAAACTGTCGGGGTCGAATGGGAAGGAAAAGATTCTGACTGACATGGATAAAGCTCAAAATAGCTTGGAAAAGGAAGGTGATGGAACCAAAAGAGCCTACTCAAGGGAGGAGGTGGAGGCCCTGAGGTTTGTAAATCTAGAATCACAGCAGAAAAAGTGGATTGAGGTATACTGTGGGCTTGCGCCCATTGTGGCGGGGGAATATGATGGTCTGATTGCTTGTAATCGTCAGAAGCACATCCAAATTAACTTTGATCCGCGGAAACAATCCGGAAAGAAGAAAAAGACCCCTGCAGTTCTTGTTGGTCGAGTTTCTAGCTCGTACTCTAGGACACATGAACAGCTTGAACTTCTGTAA
>CSA018817.1
ATGACTAAAAAACTTAAAGAGCGGGAGAATGAAGCTATAGAAGATGGATCTGGCCCACTATCTGATGAGCAGCTTTCCATTGAGGTGTTTGGGCGTAAGTCTGGCTACATAAGTGGTTTAGGACGTGGTCCTAAACCTAGTACAACAGCATCTGGTCGACGTACTCGTGCTGCTCTTGAGATAGAAAATGAGGAAACTAGAAGAGAGCTTGAAGAGCAACGGAGAATCAATGAGGAACTGAATGCAAGAGTGCACAACTTGGAGTCTAATAGCGTGGAGGGATGTCCAAAGGGTGTCACACCTAAGTACAGCTTGAAGCCTCTTGTGTCAAGCCTGTCTGATATAAAGCCTGATATTGATGTTGAGAAAATGCTTTTTTAG
>CSA018818.1
ATGTTTGAAGCGAATATTAGACCCGTTAATACTTTGAAGTTAGAAAATTCAAATACAACAGAGCGTAAGAAAGGACGTGGGAAGTCACGAAGCCTTGCATTACTCAAGATAAAAAGTCAAGGGAAGCGATTGGATGTTGAAATTTGTAGGATTACTGGGAATCCATTGGGACCATGGTCTGATAAATTCACCACCGAGTTGGGGATTGTCACTAGGCAATTTGCCCCACAAAATGTGCCGAAGTGGAGTTTTATTAGCCCTGAGGATAAAGAAACGCTAATGGCATACCTTCGAGAAGGTTTCATTTTTAGTAATGAACCTTACGCTATTGCTTCTATCCTTGGAATGATGAAACTCCGGTACAAGAACTACCGCTTTAATCTATGCCAACATTTTAGAAGTTTCCCTACGATGGAATCAGCCCTTGTAAACCCACATGAAGATATCGAAAAAGAGGTGTGGCGATACCTATGTCAATTATGGAATGATAAGACGTACCAGgctgctgatgatgctatagctgctgctgtggcggaggctgctgctatgtatgtagctgctgctGAGAAATGTCAGAAAAACAAGGAAAATCGGTTTGAGCTTAAAGTCCTCCATACAGCTGGCTCAAAGGCATTTAGAAAGGTGCAATACGATGAGCGAGACAAGGATGGAAAGGAGCTTGGACTTGTTGATTTGTATCACAAGACACACTTTAGTCAGAAAAGGCAAGCATGGGTCCATAATGAAGCTGAAATTAGACATCATTGTTGTTGCAAGGCTAAGGTTTGGTAG
>CSA018819.1
ATGAGCCTTGGGCCTAGGCACATGCTTAGGCGCGCCTTTAATAACACTGAGGGAGAAGTGCGACTTTTTTTAGTTCAAGGGGGCAAAGATCACTTTCCAAAACTGGATGGAACAAACAGCTGGAACACAGAGCATGCTGATCATTCAGACATTTCTGGCAAAAGAAGTCGATCAAACAATTCTACGCGCCATTCCAGTAAAGCTCAGCACAAGAGAATGAAACGTAAGGCTAGACAAGAGAGTTTCTCTGATGATTTTGACGGACATCATGAGACAGTTTTTCAAGCAACATTTGGAAACAGATGGTATACTTGGTCATTCAAGTCATGGGAGGAGTCCAATTTTCACACATCAACAAATGGATTTGAGTGGAGGGGGCATCCAAACTGGAATAACAGTAGAAATAGAGAATGGCAGAATGCAAGTGATATCGAATCTGATGATGAGTCATGCATCATTGGTTCATCTTCTGAAAGAGCAATACTTGGTCTACCCTCAAGAGGTCCTTTGAAGATAGAAGACGTAAAAAATGCTTTTCGCTTATCAGCTTTAAAGTGGCATCCTGATAAGCATCAAGGGTCCTCACAGGCAATGGCAGAAGAGAAATTCAAACATTGTGTCGATGCATACAGATCACTATGCAATGCACTTTCCTCAGCTTAA
>CSA018820.1
ATGATCTCGGCTAGGAAGGATAACACTTGGCCCAGCTGTGCCACACCTCGGTCTAGGTCATACCAGTCCAGGAACAAGGGTGAAGGTGGAGGTCAACCAAAGTGGTTTCAAGATGGTCCTAGGTGTAAGAGGTTCGAAGAGAATTCTCAAGTGGCAAATGCAAGGTTTCAGGCTGCAGCAGCAATTCGAGATGCAGCTATCAGAGAATGGGTGTTTCTTACGGCTGATGAGAAGACAAGCTTGATTAGGCTAGACTTTACGACTGCTGAAAATGAGGTTTTCTTGTATCATGTATCTGTTTTATCCTTTAAAAATGCATCTGCAATGTACTATTTCTTTGATATTATTGCTTGGGGATTTGAGGATAGATTtggaaatggaaatggaaaagGAGCAAGCGGGTTTGCTGCAGCTGCAACTGTTGCAAGAACTGTTACCGATAGTTTTGGATAA
>CSA018821.1
ATGGGAGGCTGTGCGACGAAGCCGAAAGAGTTGAAGAACGAGGCTCCGCCGCCGGAACCGGCACCGGCAAAGGAAGAAGCTGGCGGCACGGTGTCGGAGACAAAGGAGGTGGTGGTTGCAGAGGAAGTGAAGACAGTCGAAGGCGACACTGTTTTCTGCAAACACAAGGAGATTGTTGATGATGACGACTCCCTTGACGACCATCCTAACAAGCGCCGATCTCTCAGTAACTTGTTCAAGGAGAATGAAGTGAAGGACTCAACTGAATCTGATCCAGCAAAACAAGACGAACCATCGGTAAATCTAAAACCTACTGACATTCCTGAAACAAAGCCTCATGAATCTGGAAAAACTGAAACTCCAGTTGAGCAGATGCCAAGGGAATTAGTTGTTGAAGTTCCTGTGGGGGCCAAAGCAGAGAAAGCAGTTGAGGTTGCACCAACTACCGGAACCTTGGCCGAGAAAGCAATTGAGTCTCCAGCGGTTTTAGAGATGAAAAAACCAGAGGAAAAGAAAATAGTGGAAGTGAAACCAGATGCAGAGACTCAAAATCCTGAAACACCGATGGAAAAGATAGTAGTAGAAGAAAAACCAGCTACAGTGACTGAAAAACCTGAAATCACCAAGGAGAAAGAGACAAAGGCAGATAACTGA
>CSA018822.1
ATGAAAATGGAAGGAAAGAAGCCCTACTTGGCAGTTATCCTGATACAGGCCATATATGCAGGCATGTTCTTGCTATCCAAAGCTGCATTTGATGTGGGTATGAACACTTTCGTGTTCGTCTTCTACAGACAGGCCGCTGCTACCGTTTTCTTAGCTCCTTTAGCCATGTTCTTCGAATGGAAGAATGCACCGGCAATCTCAGGCATGACCCTCTTCAAGATTTTTATGCTTTCATTCTTTGGGTACGTACGCAGTATTACTTTGAGCTTGAATGTCTATGGAGTTGCCCTTATATATACATCTGCAAGTTTGGCTGCTGCAACTACAAACTCTCTTCCAGTCATTACTTTCTTCATTGCAGTCTTACTCAGGGAATACTTCATGGGAAAGAGTTTGTCTACCAGGAAGACTGAGGAAGGATCGTTAAAAGATGGAAGGATGGAAATGGTGAAGTTGAGGACAAACCATGGGATTGCAAAAATTGCAGGGGTAGCAATCTGCCTAGGTGGTGCTGCAATCATAGCCTTGTATAGGGGCCCAAGTTTGAAACTCTTGCTACATCATCACCTCTTTGAAGTACACCATAAGTACAGCAGCACCCAAGATGATCAAGTCCCTTCTACTAAAACATGGATAAAAGGATGCTTCCTTATGCTCATGTCTAATACTTTCTGGGGTTTGTGGCTTGTATTACAGGGAATCGTGGTGACTGGAGTTACATACTACTTACAAACATGGGTCATTGAGAAGAAGGGACCGGTGTTCCTAGCCATGTCTACACCATTGGCTTTAGTCTTTACAATCCTTTGTTCTGCAATCCTCCTAGGCGAGATAGTTACTTTGGGAAGTGTTTTGGGATCCATTTTGCTGGTTGGAGGGCTTTACAGTGTTTTGTGGGGAAAGAGTATAGAGCAGAAGATGATGGCTGATGAGATTTGTTTAACCAATGACGCCGAGAAAGGATGCTCAAACGAAGCAGAACCTACCAAAAGCCCAACAATTGTTTTTGTATGA
>CSA018823.1
ATGGAGGCTAAGTTTGTGGCTTGTTCATCTGCCGTTCAGGAAATTGTTTGGTTGAGGAGATTTCTTCAGCATTTGGATATTGTCACACACACTTCAGACTCTGTGACTATCCATTGTGACAGCATGGCTGCACTCGCTTACGTTAAGGATCCTAAGTACTACGAGAGAACCAAACACATTGATGTGAGGTTCAACTTTATCACGGACATTGTGGCGCAAAAAGAATTGATCCTGGAGCACATCCCTACAAGTCGCATAGTTGTGGACCCCTTGATTAAGCCTATTTCCAGAGATGTTTATTTTACTCATGTTAAGGATTTAGGACTACGCAAGATTGGCTCACTCACACGAGCAATCGCCCTTAGTGCTAGGTAG
>CSA018824.1
ATGGTAACAGATGACTACTACGACAACATTGGTACAGTTACATTTTGGTGGACTCATTCCATGATATCAGACTCTACCTACAAATCAATCCTCGCTAACTGTAACTTCACCGCAGACACTACTTCTCAGCAGTGCGATGATTCTGTAAACTATGCAATCAATCACGAGTTTGGAAATATTGATCAATACAGTATTTATACACCTGTCTGTATTAAtactagtactactactaatactagtactagtactaTACGGTCAATGAGGCTCAAGAATACTCTCATACGACGTCGTAGAGTTGTCTCTGGTTATGACCCTTGTACTGAGAATTATGCAGAGAAGTATTATAATCGACCAGATGTTCAAAGGGCCTTGCATGCAAATATTACAAAGATTCCATATAAATGGACTGCTTGCAGTGATGTTCTAATAAAGAATTGGAATGACTCTCAAGTTTCAATGCTACCCACATACAAGGAGTTAATTGCAGCTGGTCTTAGAATTTGGGTTTTCAGCGGTGACACAGATTCAGTAGTACCAGTAACTGCCACCAGGTTTTCTTTGAGTCATCTCAATCTCACAGTTAAAACACGTTGGTATCCTTGGTACTCCAAGCGCCAGGTAGGAGGGTGGACAGAGGTGTATGATGGACTAACCTTTGCCACAGTGAGAGGAGCTGGGCATGAAGTTCCTCTGTTTCAGCCTAAGAGAGCATTTATTCTTTTCCTTTCATTCTTGGCTGGCAAAGAATTACCAAAGTCTTGA
>CSA029837.1
ATGGCTGCACAAAATTCATGGCCTATCTTCCAATTTAACGTGAAGGCAACCTTTTTACATGGCAAGTTGCAGAAACAAGTATATGTTGATCAACTACCTGGGTATGTACAACAAGAGAGTAAGAACATGGTATACCGATTAAAAAAGGCACTCTATGGACTGAAACAAGCACCGAGAGCTTGGTACAGCTACATAGATGCTTATTTTTCTAAGGAAGGTTTTCAAAAATGTCTATATGAGCATACACTTTATATGAAAATTGGACTTGGAGGAAAAAATCTTGTTGTATGCTTGTATGTTGACGATTTGATCTATACAGGAAATGATACGGCTATGTTTGATGATTTTAAACAATCAATGATGTCAGTGTTTGATATGACAGATCTTGGAATGATGCACTACTTTTTTGGCATCGAAGTTGTGCAATCTTCTGTTGGTATTTTTATTTTTCAAAAGAAATATGTTCAAGAGATTTTGGATAGGTTTCAAATGAAGAATTGCAACCCAGTTGGCACACTAACAAAACCTAGTTTGAGGCTCATGAAGGATCCCGGAGGAAAGAAGGTAGAAAACACTCTCTACAAGCAGATTGTAGAAAGTTTAATGTACTTGACAGCAACTAGGCTAGACATCATGCACGCGGTGAGTCTCATCAGTAGATATATAGAATGTCCAAAAGTACTTCACCTCCTTGGGCTACTCTACAGGAAGGAAAAGAATTTGACTTTGTTTGGCTTCACAGATAGTGATTATGCAGCGGATGTGAATGATAGAAAAAGCACATCAGGTTATGTTTTTATGATTGGATCTGGAGCAGTTTCATGGTCATCAAAGAAACAACAGATTATTACTCTCTCTAATATCGAGTTTGAGTTTATGAAGTTTCAGAGTCTCGGCTGCGAGCCTTGCCTCCGGACTTCCGGACCCTTTCATGCTTTGCCTCAGTTTGCGAACCAGGCTCGGTTTTCTCTGTTTTCTCTTCGCGAAGGGAGGGAGAGGTCTCGTAGATCATCTCTCAGTGGCCGTAGGCCACGTTTTGTGGTCGTAGGCCATTTTGCCCGTTTGGAGTCTGGTTTCCGATTTTTCGGAGCCGTTGGCCGTGTGCCTTAG
>CSA029838.1
ATGAATGTTTGTGTTAATACTTGGCCTGAAGATGGGAGACCATATGTGGCACTGGGGAAGATTTTAAGCAAGCAATCAAAGACGGCTGAAGCTAGAGCCGTGTATGAGAAAGGCTGCCAAGCAACACAAGGCGAAAATGCCTACATTTGGCAGATCGGAAATGTAAGGAGAGCTAGAGAATTATTTGATGCTGCCACTGTTGCTGGTAAGAGACATATTGCAGCCTGGCATGGATGGGCAGTTTTGGAGCTAAAACAAGGAAATATAAAGAAGGCAAGAAATCTCCTTGGTAAAGGTCTCAAATATTGTGGTGGAAACGAGTACATATACCAGACACTTGCATTGCTCGAGGTTAAAGCAACCCGTTATGAGCAGGCGAGGCCACCAAATCTAATCCCAAAAGCTGTGCAAGCTAGCTTTTTGTTTTCTTGTATCCCTCTACTTTTTCTGGTACAAGCATGGGCACAATTGGAGATGCAACAGGAAAACAACCGCACTGCTCGACAACTTTTTGAGGTTATATGCATAAAACCTTCCTCTCTTATAAATTACAGAAAGCAGTCCAAGCCAGTCCAAAGAATAGGTTTGCCTGGCATGTATGGGGAGTTTTTGAAGCTAATCGGGGGGAATATTGATCTTGGAAGGAAACTTCTAAAGATAGGTCATGCAGTGAATCCCAGGGATCCTGTTCTTCTTCAGTCTCTTGCATTATTGGACTACAAATACTCAACTGCAAATTATGCCTGA
>CSA023842.1
ATGAAGCTAATTACTGCTGATGAACTGATGGATGATGGAGAGTATGAGGAAATTTTAGAGGACATGAGGGAAGAAGAGGAGAAATTTGGAGTCTTGGTGAATGTCATTATTCCCCGCCCGTCACCTAATGGAGGAGAGCAGGTCCCAGGTGTTGGAAAGTCAATTGTTGGAGACAAGAAATACAACAACAACTCTCCTTAG
>CSA023843.1
ATGTTAGTTGCAAAGGGGTATACGCAAAGGTATGGGGTGGATTATCAAGAGACGTTTACACCGGTAGCTAAGCTCAATACAATTCGTATTCTCATATCTATAGCAGCTAATAGGGATTGGCCTCTGCAGCTAATTGATGTTAAAAATGCATTCCTCAATGGAGATTTAGAGGAAGAGGTTTACATGGAGTTACCACTCGGAGCTAAACGCAATTCGTCATATAGAGGTGAAGTGTGTAAATTGAAAAAGCCATTGTACAGTCTAAAACAATCACCTAGAGCGTGGTTTGGGAGGCTCTCTTTTACAATGAAGGCATTTGGAGACGACCTATGCGAAATGAAAGCATTACAGGAATATTTGGCTACTAATTTTGCAATAAAGGATCTCAGGAAACTTAAATATTTCTTGGGAATTGAGGTGGCGAGATCGAAACATGGGATTTTTCTTTCACAACTGAAGTATGTGTTAGATCTTCTAACCGAAACTGGAATGCTTGCTTGCAAACTAGTAGACACGCCCATAGAATTGAATCACAAGCTTGAAGTTTTTCCCAATCAAGTTCCAACAGACAAATGTCGTTATCAGCGATTAGTTAGGAGATTAATCTATTTGTCACACACAAAGCCAAATATAGCTTATGCAGTAAGCGTTGTAAGTGAGTTCATGCATACACCAGGTGAAGAGCATATGAATACGGTATATCGAATCTTAAGGTACTTGAAGAATGCTCCAAGCAAAAGGGTGTTGTTTTCAAATAGTGGTGTTCCTAACATTGAAGGATACACTGATTCTGACTGGGTGGGCATTAAGACCAATAGAAGGTCCACGTCTAGTTATTTTACTTTTGTGGAAGGTAATCTTGTCATGCGGAGAAGCAAGAAACAGAAGGTTGTGGCGAGATCAAGTGCCGAAGCTGAATTTCGAGGTATGGCTCATGGTGTAGCCATTGAAATTGCACAGAATCCTGTACAACATGACCGCACAAAACATGTTGAAGTTGATCGTCATTTCATCAAGGAGAACCTTGATCAAAAGATTATACAATTTCCATTTGTCCCGTCTGAAAGCCAGCTAGCTAATAGAGCAGTGGTCGTGAATGGAGGGTTCGAGAAAGCCACTAGAGATGCAACTTCGGTGGCAAAAGAGTGTGAAGGAGGTGGTCGAGTAAGGTTGGAGTGA
>CSA023844.1
ATGGGTACTAATATAGCTTTGCAGAAAATGGTCTTGCAAGCTGGTGGTGTGAATCTTCCTGGAGTAGGGACAGGACCCACAATAACTGCAGAGACTCCAACCAAAGTTCTATGCTTGACTGAGCTAATTACTGCTGATGAACTGATGGATGATGGAGACTATGAGGAAATTTTAGAGGACATGAGGGAAGAAGAGAAGAAATTTGGAGTCTTGGTGAATGTCATTATTCCCCGCCCGTCACGTAATGGAGGAGAGCAAGTCCCAGGTGTTGGAAAGTACAAATACAAAAAATCAGTTTTTAAGCTAGCTGACaagaaaaacaagggcctaaacaaaaacaaaaaccaaaacaGCTAA
>CSA023845.1
ATGTGCAAGTTAAGTAGCATTGAAGAGCTAGCCAGGGCTACAATCAAGAAGTTAACTCAGCGTATGACTGAGCACAACAAAGCAATGGCTTCTGCTAAATCTGATGAAGCAAAGGCTAGCGTTAAAGCTCAAAAGCAGAATACTACCACTGGACTGCAAACCTGCAATAATATTTTGGCAATGACACAGCTGCATGCAAAATCACCTTCATTCATTGGCGATAAGAGAATCAACCTTTCCTGGAAAGAAGTAGCAAAAGCTTCGGCACCTTACCGGTGCTGGGTACTTCTGGTGCGTGTTGGGAATGGGGATCCATCTTTTCTTGGAGTAACCGTAGCTTGCACCCTATAA
>CSA023846.1
ATGGAGAAATATTTCAAAAGAAAATCAAAGTTAGAATCATCTATTCCTCAAGAAGAAGATGATAATTATTCTTCAGCAAAACAAAGTCGCATAGAAATCAGCTTAGTAAACATTCCTGCAGATCCAGGACTACGGCATCGGATTATGGACTATAATGCTAATGATCGAGACCGAATTCGTAAGGCATATCTACAAAAATGTCCTTGCCAACCTTGTGATCATAAATTTCCACAAAAATCATTTGGACAAAAACTTCGGCAATTTAATCAAGCTTGGTTTAGTGAATTTCCTAATTGGTTGGAGTATAGCGTAGCAAAAGTTGTAGCATTTTGTTTATGTTGTTATCTTTTCAAACCCGATATTGGAGATCAAGATGGTGGTGATTCTTTTGTTGGTGAGGGTTTCTCAAATTGGAAGCAAAAGGAAAAAATTCAGACTCATGTTGGAGGTCCTAATAGTGCTCCTCGAATTGAGTATCGAACCCGTTTGAATTCATCGGTTAATTGTGTCAAATTTATTCTAAGACAAGCACTTGCGTTTTGTGGGCATGATGAATCTGAAAATTCAAGTAACCAAGGAAATTTTCTTGAACTTCTTAAGTTCCTTGCTGATCATAATGAAGATGTCAAAGTGGTTGCATTGAGCAATGTTCCACAAAATTTCAAGTTGACATCTCCTGATATTCAAAAAGACATTGTAAATGTGGCCGCATTTGAAACTGTCAATGTGATCATTAGAGATCTTGGCCAAGTGATTGAGCACTTTTTGGGTATTGAGCATGTTGCTAATACGAATGCTCGTTTACTTAAACAAGCTGTGGAAAATTTATTCTCTAGACTTGGATTGAGTATTTCCAGATTGCGGGGTCAAGGATATGATGGGGCTAGTAATATGCAAGCCATGGCAAAGAATCATAATCAAATTGCTTTACTTTTCACTTTGGTTTCTAATGTGGTGAATGTTGTTGGAGCATCATGTAAACGTCGAGATATTGTTAGGGAGAAGCAAGCTGCAAAAGTTGCTGAGACACTTAATACTGGAGAGCTATCTAGTGGGCAAGGCTTAAATCAAGAAACTAATCTTAAACGTGTTGGTGATACACGTTGGTGTTCACACTATGGTACTTTAGTCAGCTTGGCTAGTATGTTTTCAACAGTGATTGATGTGCTTGAAATGATTTCGGAGGATGGTTCAAATTCAGAACAACGAGCAGAAGCAAATGTATTGTTGGACTCAATTCAATCATTTGAGTTTGTATTCAACCTTCATTTGATGAAAATGATATTGGCTATTACAAGTGAGGTATCACAAGCACTACAAAGGAAAGATCAAGATATTGTTAATGCCATGAATTTAGTTCAAATTTCTAAACATGAAATTGATGTTCCCCAAATGGAAGATATGTTTGTACCTCGAGGGAGAAAAGGCGCAATGCTCAAGAAATTACAAACTTACATCACTATCGCGAAAAAGTTAATTCATCTTGCTGAATTTTATCCCAAAGAATTTTCTTTAGTGGAGCTAATGGTACTTAATGATCAACTTGACACATATATTATCGATATGATATCCAATAGTGAGTTCTCAATGTTGAATGGAATTGCCGATCTTGCTAAGAAAATGGTGGAGACTGGAAGAGACGAAGTATATCCATTGGTGTATTTGCTCTTGACTTTAGCATTGATCTTACCTGTTGCAATTGCTACTGTTGAGAAGGTATTTCAGCTATCAATATTGTGA
>CSA017286.1
ATGAGTCACGATTTGGCAGCTCCGCCGACTTCGCTGGCGCCGGGATTTCGGTTCCATCCGACGGACGAGGAGTTGGTTCAGTACTACCTCAAGCGCAAGGCTTGTTCCAAGCCCTTCCGATTCGAAGCTGTCTCCGAAATCGATGTCTACAAATCTGAGCCCTGGGAACTTGCAGGTCTTTCAAGGCTAAAGAGCCGAGACCTAGAGTGGTACTTCTTTAGCCCTGTAGATAGAAAGTATGGTAATGGTTCTCGGTTGAATCGTGCAACTGGTAGAGGGTACTGGAAGGCAACTGGAAAGGATCGGTCTGTACGTCATAAGGGTCAGACGATTGGGATGAAAAAAACACTCGTGTTTCATAGTGGGCGAGCTCCTGACGGCAAGCGGACCAATTGGGTCATGCATGAGTACAGGCTTGTTGATGAAGATTTGGAGAGAGCTGGAGTGGCACAGAAGGATGCATTTGTGCTGTGCAGAATTTTTCAAAAAAGTGGTTTAGGACCTCCAAATGGGGACCGATATGCTCCATTCATTGAGGAGGAATGGGACAATGATGTGTCAATGGTCGTCCCGGGAGAAGAGGCTGGGGATGAGATGGTAAATGGTGATGATGCAAATGTGGAAGGGAATAAGCTTGAGCAGGAGGATTTGGTGGCCATGGGGTCAGGTGGTGCGGGGGATTTTGGTGGCCAGTGGTATGGGGGCTATGGTGGCCATAGGGATACTCATTCCATCAAGGCCCCTCTGCATCTAGCTGAGCTTCCAAATGCTTCTCAAAACATTTCGCTTGTTTGCAAGAGGGAAAGGTCCGACGATTGTCCTTTTCCCTGTATGGATAATTCAGAACCCGTCTCTTTGGTCCAGAATAAAATGTCAAAGCATAATGATCCGAATTCTAGCCAGGCAAATGGTTCAGAAGATTCAACTACAACCACACAGGATCTTTTTGTATCTacaacaacagcaacaaccactacaacaaATTGTTCCTCAGCACTCTTAGAATTCCCGTTGTTTGAATCTATTGAACCCAAGGAAAATCATCCAAATAACACACTTACATTTGATGCTGCTAATCTTGAGAAATCTGTGCCTCCCGGCTATCTGAAATTCATCAGCAATTTGGAAACTGAGATCCTTAACGTTTCCATGGAGAGGGAGACGTTGAAGATTGAAGTGATGAGGGCCCAAGCCATGATTAACATTCTTCAAACGCGTATTGATCTTCTGAACAAGGAAAATGAGGACTTGAGAAGGGTTGTTCCCGATGTGTAG
>CSA017287.1
ATGGGTAGCGATCCGGCATCGTCAACAGCTTCGCTTGCTCCTGGGTTTCGGTTCCACCCAACCGATGAAGAACTGGTGCGTTACTACCTCAAGCGCAAGGTCTGTCGCAAGCCCTTCCGCTTCGAGGCTATCTCCGATATCGACGTCTACAAGTCCGAGCCTTGGGACCTCCCAGGAAAGTCGAGGCTGAAGAGCAGGGACTTGGAGTGGTATTTTTTCAGTGTTCTAGATAAGAAGTATGGGAATGGGTCTAGGACTAATAGGGCTACGGGAAGAGGGTACTGGAAGACAACAGGGAAGGACAGACCGGTTCACCATAAGTCCCGCACGGTTGGGATGAAGAAAACGCTAGTTTATCACAGTGGTCGGGCTCCGCGGGGTGATAGGACTAATTGGGTGATGCATGAGTACAGGCTTGTTGATGAAGAGTTGGAGAAAGCTGGGATTGCGCAGAAGAGTGGTTCAGGGCCAAAAAATGGGGAGCAGTATGGGGCACCATTTATTGAAGAGGAATGGGAGGATGATGAGTTGGTTATGATCCCAGGCGAGGAGGCTGCAGACGAAGTGGCAGTTCATGATGATGCCTATCGTGATGGAATTGACCTTGAGCAGATACATATTTGA
>CSA017288.1
ATGGAGTTGGGTTTGAGTTTAAGAGAGAGACACACACACATAtcgctctctctctctctctcACGGCACCAGGCCACCACCACCGCTCCTTTCTTCGGCTCCTTGGACGCTGCTGCTGCCCTTCGAAGAGTGGTGTTGGTGTTGCGTCGGTGGGTTGATAAGCTCCGGCTGTGGGTGGCGCCTTGGCCGTCCGTTTTGTTCGGTAAACTCAGGCGTGAGCTTCAGTTAACGGGGTTCAAAGTAGCAGCACGATAG
>CSA017289.1
ATGGGTGTTCACGTGGTTTCCTCCGCAGATTTGGGCTCGGGTTCAGATGGTGGAGGCCAAGTTATCCCTGAGCCTGTTCAGAAGAAGACCTGGGCTTCTGTGGTTACCTCTAACCAAAAGGCTTCTGTGAAACTGAGTGGATTCATAGGAATCGTGGAGTGTGCATTCATTTACGAGCCATTGACAGACAATGAATTTGATAAAGAAGCTGCAAGTAGGGCCTTGGCTTTCGATTTGGCCTGTTTCATGCAACTTGATCTGGGCCAGCTGCAAGTGAGAAATGAATTTAGTTGGCATGGATGCCCGGAGAAAGATCCTTCAGCCGTCCATCTTGATGTTCTTGATGCAGAGATTTTGGGAATCAACATGGCTGTAGGAATCAATGGTTGTATNAGTTGGCATGGATGCCCAGAGAAAGATCCTTCAGTCGTCCATCTTGATGTTCTTGATACAGAGATTTTGGGAATCAACATGACTGTAGGAATCAATGGTTGTATTGGTAAGTCAATGATACGGGACGGACAAGGAATTAATGTATATGTACGACATAGTTTGAGGGATGTCTTTTGGAAAGTTCCAACATTTTCATTAGGAGTCAAGACAAGAAATGCAATAGGGTTAGTTGCTCCAGCTATTGTCGCAGGTTTAGGTGCCTTAACATATACATTGGACACCCTCGTCCTTGTGATAGGAGCAAGTGGATTTGCTACAGCTGCAGCTACAACTACTATAGGAACTGTTGTCGGTAGTTTTAGATAA
>CSA017290.1
ATGGCAGTGGCAGAGTTGTCTTCTTCATACACTAAAACCAGCCTTCACTCTTCACAGCTTTCATTCCTGTCAAATCGTCTCTCCAATCCCTCACGTCGAATCGATCTCCAGCCACTCCCTCCGACACGAAATGCAAGAGTTGTTTGCTCTGTTGCATCCATTCAAGTTCAAGCACCGGTCCCTGTGCATGCCGAAGACCCCAAGATGAAGCGCGAATGCTATGGCGTGTTCTATGTCACTTATGATCTCAAGGCTGAGGAAAAGACAAAAACCTGGAAGAAAATGATTAATATTGCAGTCTCAGGTGCTGCTGGGATGATCTCCAATCATCTACTGTTCAAACTTGCATCTGGTGAGGTATTTGGGCGGGATCAACCTATTGCATTAAAACTTTTGGGGTCTGAAAGGTCATTTCAAGCTCTAGAAGGAGTTGCCATGGAACTAGAGGATTCATTATATCCTTTGTTGAAGGAGGTCAGTATTGGCATAGATCCTTATGATGTATTCCAAGATGCCGAATGGGCACTTTTGATTGGAGCAAAGCCTCGAGGGCCTGGAATGGAACGAGCTGACTTATTAGAAATAAATGGGAAGATTTTTGCCGAACAGGGAAAAGCTCTTAATGCAGTGGCATCACGTAATGTCAAAGTGATAGTAGTGGGCAATCCCTGCAACACCAATGCATTAATTTGTTTGAAAAATGCACCAAACATACCTGCAAAGAATTTCCATGCTTTGACTAGATTAGATGAAAATAGAGCAAAATGCCAGCTGGCCCTCAAAGCAGGTGTCTTCTATGACAAAGTGTCAAATATGACTATATGGGGAAACCACTCAACCACTCAGGTTCCAGACTTTTTGAATGGTAGAATTGATGGCTTACCTGTCGAAGAGGTTATTAAGGACACCAAGTGGTTAGAAGAAGACTTCACTGAAAAGATTCAAAAGAGAGGTGGTGTGCTTATTAAGAAATGGGGAAGATCCTCAGCTGCATCAACTTCTGTCTCAATTGTTGATGCCATAAGGTCTCTTGTAACTCCCACCCCTGAGGGTGATTGGTTTTCTTCTGGAGTTTTCACAAATGGAAATCCATATGGTGTAGCAGAGGAACTTGTTTTCAGCATGCCATGCAGGTCAAAGGGGGATGGCGATTATGAACTTGTCAAGGATGTTATATTTGATGACTACCTTCTGAAGCGAATAGCCAAGGCTGAAGCTGAGTTGCTTGCCGAGAAGAAATGTGTGGCCCACCTCATAGGAGAGGGTATTGCTGTTTGTGATCTACCTGAGGACACAATGCTTCCTGGAGAAATGTAG
>CSA017291.1
atggggagaggaagagtagagctgaagaggatagagaACAAAATAAACAGGCAAGTGACATTTGCAAAGAGAAGGAATGGAATTCTCAAGAAAGCTTATGAGCTCTCCGTTCTCTGTGATGCTGAGGTTGCTCTCATCATCTTTTCTAACCGTGGCAAGCTCTATGAGTTCTGTAGCAGCTCTAGCATGATGAAGACGCTTGAAAGGTACCATAAGTGCAGCTATGGTTCACTGGAAGCTAACCAACCTGCCATTGCAGACCAGAATGGCTATCATGAATATCTGAGGCTCAAGACTAGGGTTGAGATCCTACAACAATCTCAGAGAAACCTGCTTGGTGAAGATTTGGGTCCATTAACCACAAAGGAGCTTGAGCATCTTGAGCACCAACTAGAAAACTCCTTGAAGCAAATCAGATCAACCAAGGTGCATAACAAGTAA
>CSA001521.1
ATGAAGTTTATGATGACCATCCGTCTCTGTAGTGTTTATTCTTCTCCCGTTCCCTTCTTTTCTCATCGTGGTGTTTGCTTATACCAGGAGATTCCTCCTGACAATGAATTTGAGAAGTGCACAAGGCCAGAAGTCATACCAGCTAGTGAGATCGGTGTGACATTCAAAGATATTGGTGCTTTGGATGATATTAAGGAATCTCTCCAAGAACTAGTAATGCTACCTCTTCGAAGACCAGACCTATTCAAGGGAGGCCTTTTAAAGCCATGCAGAGGAATATTGCTATTTGGGCGTCCTGGCACTGGGAAGACAATGTTGGCAAAGGCCATTGCCAACGAGGCTGGAGCAAGTTTCGTTAACGTGTTTATGTCTACTATCACTTCAAAATGGTTTGGTGAAGATGAGAAGAATGTTTATTTGTGGTTAGTGTTAAAACATGAATTTTAG
>CSA001522.1
ATGGAGTTTCCGAAGCGTCAAAAGAAGGAAAATTTGACTGAGAGGAAGGGGCAAAAGCGTAAACTGGAGGAAGATTTGGACGACGATAGAGATCTCTCTCTACcctccgccgccgccgccgacgacgGTGACAACCACCAGGCGCTGCTCTGCGAGGTCGGCGCGCAGGTTAGCATCCTCAGCACCACCTTCTCTTGGAAGGAAGCCGATCGCGCCGCCGCTAAGCGCGCCACTCATGTCCTCGCCGAGCTCGCCAAGAACGAGGAAGTTGTGAATGTTATAGTTGATGGTGGTGCTGTACCGGCGCTGGTGAAGCATCTTCAGGCGCCGCCATTGAGCGAAGGTGACCTTAGTCCGAAGCCATTCGAACACGAGGTCGAGAAAGGCAGTGCTTTTGCTCTAGGGCTTCTAGCTGTAAAGCCAGAGCATCAGCAACTCATAGTTGACAATGGTGCCTTGCCTCATCTTGTGGATTTACTAAAGAGGCACAAGGATGGTTCCATTTCTCGGGCTGTCAATAGTGTCATTCGAAGAGCAGCTGATGCAATTACTAACCTTGCTCATGAGAATAGCAGTATTAAAACCCGTGTTAGGTTGGAAGGTGGGATTCCACCGCTCGTTGAGTTGCTTGAATTCATTGATCCAAAGGTGCAAAGGGCTGCAGCTGGAGCGTTGAGAACTCTGGCATTTAAAAATGATGAAAATAAGAATCAGATTGTAGAATGCAATGCTCTTCATACCCTGATTCTAATGCTCCGATCTGAGGATGCTGCTATTCATTATGAAGCAGTTGGTGTGATTGGAAATCTGGTGCACTCATCCCCAAACATTAAGAAGGAAGTTCTTGTTGCTGGAGCTTTGCAACCTGTTATTGGATTGCTCAGTTCTTGCTGCTCCGAGAGCCAAAGGGAAGCAGCTTTATTACTTGGACAATTTGCCGCTACCGATTCAGATTGCAAGGTGCATATTGTGCAGAGAGGAGCTGTCCAGCCTTTGATTGAGATGCTTCAATCCCCAGATGTACAGCTTAGAGAAATGTCGGCCTTTGCACTGGGTAGGTTGGCACAGGATGCTCACAACCAAGCAGGTATTGCTCATAATGGTGGTTTGGTGCCATTGCTGAGGCTTCTTGATTCAAAAAATGGGTCTCTGCAACATAATGCTGCATTTGCTCTTTATGGCCTTGCAGATAATGAGGATAATGTGGCTGATTTTATCAAGGTTGGTGGCGTTCAGAAGTTGCAGGATGGAGAATTCATTGTTCAAGCAACGAAAGATTGTGTAGCCAAGACACTGAAAAGATTAGAGGAGAAGATTCAGGGACGGGTTTTGAGCCATTTGTTATATCTGATGCGCATAGCAGAGAAGACTGTTCAAAAACGAGTTGCTTTGGCTCTTGCCAACCTTTGTTCTGCAGAGGATCAGAGAACAATATTCATTGATAACAATGGATTAGAGTTACTACTTGGTCTTCTTGGTTCCACGAACCTAAAGCAGCAACTTGATGGTTCTATAGCCTTGTACAAGTTGGCTAACAAAGCCACGACTCTTTCTCCCATTGATGCGGCTCCTCCATCTCCGACGCCACAGGTGTATTTGGGGGAACAATATGTAAACAATCCTACGTTGTCTGATGTTACCTTTTTAGTTGAAGGTAAACGGTTCTATGCCCATCGAATTTGCCTACTTGCTTCTTCTGATGCTTTCCGTGCAATGTTTGATGGTGGTTATCGGGAGAAGGATGCAAGAGACATAGAGATTCCAAATATAAGATGGGAAGTTTTTGAGTTGATGATGAGATTCATATACACTGGATCAGTGGATATTACATTGGATATTGCCCAAGATCTCCTTAGAGCTGCTGATCAATATCTCTTGGAAGGACTCAAGCGGCTTTGTGAATATACCATTGCACAGGATATATCATTAGAAAATGTTTCAAGCATGTATGAGCTGTCAGAAGCATTCCACGCCATATCATTGAGGCATACATGCATTTTGTTCATTTTGGAGCAGTTTGAAAAATTAAGTGCTAGGCCAGGGTATTCTCATCTGATCCAGCTTACAATACCGGATATCCGCAACTACTTTATAAAAGCACTTACTAGACCTAACTCAGATAACCGCGGCTGTAGGCAGCTGCTCTTAAATTCTCGATTCTAA
>CSA001523.1
ATGGCGGCGGCACCACCAGTTGAATCAGTGCAATGCTTCGGGAGGAAGAAGACGGCGGTGGCTGTGACCTACTGCAAGCGCGGCCGCGGCCTGATCAAGATCAACGGTTGCCCAATCGAGCTAGTGGAGCCTGAGATCCTCCGCTACAAGGCCTACGAGCCCATCCTCCTCCTCGGCCGCCAACGCTTCGCCGGCGTCGACATGAGGATCCGTGTCAAGGGCGGCGGACACACCTCCCAGATCTACGCCATCCGCCAGTCCATTGCCAAAGCCCTCGTCGCCTTCTACCAGAAGTACGTCGACGAACAGTCCAAGAAGGAGATCAAAGACATCCTCGTTCGCTACGATCGTACTCTTCTCGTTGCTGATCCCAGGCGCTGCGAGCCCAAGAAGTTTGGTGGACGTGGTGCTCGTGCTAGGTTCCAGAAATCTTATCGTTAA
>CSA001524.1
ATGGATGCCACACCTCCAAGTTTACAACACCGACCATTTTCAATTAAACTGTGGCCCCCAAGCCAGAACACACGGCTAATGCTTGTGGAACGAATCACCAACAATCTTTCCAGCCAGTCCATTTTCACCCAGAAATATGGTATTCTAAATAAGGAAGAGGCTGCGGAGAATGGCAAAGAAATTGAAGACTCTGCTTTTGCCTCTGCAAATCAACACTACGAAAAGGAGCCTGATGGTGATGGAGGTTCTGCAGTGCAAATGTATGCCAGAGAATGCAGTAAGCTCATCCTTGAAGTTCTTAAAAGGGACCCTAGAACCAAGGGGGACGGAGAGGGTGCGATAGTCGAGAAAGTTACAGGGGCCCATGAAACCTGCTTTGATATATCTAAAGGCCAGCGGGCTTTCATTGAAGCAGAGGAGGCTCAGGAACTTTTAAGGCCATTAAAGGAGCCTGCAAATTCTTACACTAGGATATGCTTTAGCAACAGAAGCTTCGGCTTAGGCGCAGCTCGTGTTGCAGAGCCGATATTGGAATCTGTTAGGAATCAATTGCAGGAAGTTGACCTGTCAGATTTTATTGCAGGAAGGTCCGAGGCAGAAGCTCTTGAAGTCCTGAATATATTCTCAGAAGCCCTCGAAGGCTCTGTTTTGAAGTCTCTGAATCTTTCGAACAATGCCTTGGGCGAGAAGGGTGTTAGGGCATTTGAGAAACTCCTGAAATCACAGAGTAGATTGGAGGAACTCTATTTAATGAACGATGGTATCTCAGAGGAAGCTGCCCGAGCTGTTTGTGAGTTAATTCCTTCCACGGAGAAGCTTAGGGTTCTCCAATTTCATAATAACATGACAGGAGATGAAGGGGCTGTCGCTATTTCTGAGGTCGTAAAGTGCTCTCCCTTGTTGGAGGATTTCCGATGCTCCTCTACAAGGGTAGATTCAGGAGGAGGAATTGCTTTGTGTGAAGCACTCAGTACATGTACCCATTTGAAAAATCTTGATCTGCGTGACAACATGTTTGGTGTAGAAGCTGGACTCGCTTTGAGTAGAACTCTTTCTAAACACGCAAATCTTACTGAGGTTTATCTGAGCTACCTGAATTTGGAAGATGAAGGGGCAACTGCTGTAGCCAATGCTTTAAAGGAGTCAGCTCCGTCGCTCGTGGTCTTGGAGATGGCTGGAAATGATATAACAGTTGAAACTGCTCCTAGTTTAGCTTCATGTATAGCAGCAAAGCAGTCTCTCATCAAGCTGAATTTGGCAGAGAATGAACTTAAGGATGAAGGTGCTATTCAAATCGGCAAGGCTTTGGAAGAAGGCCATGACCAATTGAAGGAAGTTGACATGAGCAGCAACTCGATAAGGAGGGCTGGGGCTAGGCTATTGGCTCAGACTGTGATGCGAAAGCCTAAGTTTAAGTTGCTGAACATCAATGGGAATTTCGTCTCTGAAGAAGGCATTGATGAGTTGAAGGGTTTATTTAAGACTTTTCCTGATTTGCTTGGTTCCTTGGATGAGAACGACCCTGACGGAGAAAATGATTATGAGGAGGAGAAGGAATCTGGAGATGAGGGTGAAGGCAACAATGGTGAATTGGAATCAAAACTGAAAAAACTTGATGTCAACTAA
>CSA001525.1
ATGGCGAAGGCGATGGTAGAGAGCATTGTGGACGTAGGTGTAGGTGGTGGTGTTGTCCTCCTCCTTCTCCTCCTCCTTATGCTGCTTCTCATCATCCTTCTCATCCTCTTCGCCTGCAAGCCATGGCGTTTCTTTCTCGCCTCCTCCTCTCGCACCCGCATCACCATCATCAACCCCTCCTCCTCTCAGGTTGATGACATAGAGAGGCCTCTTGTCTCAGAGGATTTGAATCTTGTCCAAAATCAAAGCAATGAGTTTGGTGGAAATTTTTCTCTTGAGGGGGTATGTCATTCAACTGAAGGCCATTTCAGCTCACCCCAAACTCATGGTGTTGGTTATAGACAACGGATTCCATCTACATCTTCCCAGTTATCTCAAAGTGGTAGCTTTGTTTTAGATGTAATTCCTGACCCTTTGAAAGATATATTCATTGGTCAGACACTTAAGCATCCCAAAAAACCTGTTGAAGAGGAGAGGTATGCCAGGAATGATGACTTGAAAGTTTGTCCAGACAGTGGTAGCTTTAATGAGTTTATACCTGAAGGTATTGCAGATGAAAGAAGTAGCCTCACCTTGGAGATTATCTCGGGTCCTTCTCGTGGGCTTCGTTGTTCCATACAATCAACAGATGCTTCAAGGCTTCCACTGATACTTGGAAGGGTTGCTCCAAGTGAACTATTACTGAAGGATTCGGAGGTTTCAGGGAAGCATGTGCTGATAAACTGGAATTTAAATAAGTTAAAATGGGAAGTGGTGGACATGGGCAGCTTAAATGGAACACTCTTAAATTCACAGGCAATCCACCATCTGGATTCTACAAGTAGACGTTGGGGCCTTCCCACTGATCTTGCAAATGGTGACATAATAACTCTTGGTACAAGCACAAAAATATTCGTTCAGATTACATCCCAAGCTGAGTGCTTGATCCCTTTTGGAGTTGGTCTGGCATCAGATCCTATGGCCGTTCGTCGAGGAGGAAAGAAGCTGCCCATGGAGGATGTGTATTATTACCGGTGGCCTCTTCCTGGGGCTGATAAGTTTGGAATGTTCGGTATATGTGATGGACATGGTGGAGCAGGTGCTGCCACCTCTGCAAGCAAGATACTGCCTGAGGTGGTTGCTAGTATCTTATCAGATTCATTCCGAAGGGAGAATGTTTTATCACAATGCGATGCTTCAGATGTCCTTAGGGATGCATTTTTGCAAACAGAAGCAAGCTTGAACCACTATTATGAGGGTTGTACTGCAACAGTGCTTCTGGTCTGGACTGACAGTCATGAAAATTTCTTTGCACAATGTGCAAATGTTGGAGACTCATCTTGTGTTATGAATATTGAAGGAAAGCAGATTAAGATGTCGGAAGACCACAGAATAGCCAGTTATTCTGAAAGACTCCGTATGCAAGAAACAGGAGAACCATTGAAAGATGGGGAAACGCGCTTATGCGGCTTAAACCTTGGTCGGATGCTCGGAGACAAATTTTTGAAACAGCAGGATGCTCGCTTCAGTTCAGACCCTTATATTAGTCAAGTTGTGCACATACATCAAGCAAGCAGGGGCTTTGCACTTATAGCAAGTGATGGTTTTTGGGATGTTGTCAACTCCAAGAAGGCAAATCAGCTTGTCCAACAGAAAAGACCATACGACGACGACATGGCgaagaagaagaagagagccgaggcagaagcagtggaagcacaaacagaagCTCCGAATGCAGAAACCGAGTTAGAGCTCGTGAATGGCGATTCTCACGACACGAAGCagaagaagaataagaaaaagaaaaagaagagagagaatgagaaagaTCACGTCCAACCCAAGGCGATACCCACTGTCAGCATCGCTGTCCCCGGTTCGATCATCGACAACGCTCAGTCTCTCGAACTTGCCACTCGATTGGCTGGTCAAATTGCACGCGCTGCAACCATTTTCCGAATTGATGAGGGTCTTTTGCCGCCACTTGATGCTCCACATCATTTACGCAAGCACGAATGGGCTCCATATCGTGAAGGTGTCACCCTTAAGGAACAAGCTCCAAACTTTGCAAGCACACTAGTTGACGTGGGCCTTAGTAAAAATGTTTTGATTGATACAGTACTTGAACCTGGAGTAAGAGTGACTGTAGCAATGGGAACCAATCGCAATTTGGACGCTGATTTACCGCGCCAGGTTGTCTCATCTTCCCAGCCTAGGGAAGAACTGGGAATGTACTGGGGTTATAAAGTGCGATATGCTTCTAGTATCAGTTCTGTTTTCAATGATAGCCCATATAAGGGTGGCTATGATCATCTAATTGGTACCTCAGAGCATGGTCTGTTTTCAAAGTCTTCAGAACTTACAGTACCTTCTTTTAGGAAGCTATCTTTATATCACTTCAGTATTTCCAAGAATCAATCAACCGAGCTTTGCAGAGATTTGAACATCAAAATTAGTCAGCTTGAAGTCATCAAAGAACATCATCAAGAAGTTCACAACTTTGCACCAAATATTGGTCAATTTTCAACAGCTTATGATTCTGCAGAGCCTGAAGTGGAGGAGAGTCCACCAGGAGGCTCTGTAggtggtggtggtggtggtggtgACCTCGACACCGACCACTTGGACAACACCAAGACCTTGATTTGTGCTCTCAACTTCCTCTCTCGCAACCTCCCTCTTCCCCCAGACCTTTTCGATGCCGTCTCCTCCATCTATCTCGGCGGATCTGATGTCAACTCCGTTGAGATGGTTTCGGATGATCTTGGTATTTCAAAAGAAGGAGATTTGTTGGTGGACCTTGAGGATGCACTAGTGAAGCAAAGACCAAATTGCATGTCAGGTTTTGGATTGACAGAATCAAGGGATAATCGTTTAAACAGCCATATACAACATCGTTTGTCTGAACTTGAAGAATTGCCTTCAAGCAGAGGCGAGGACCTGCAGTCAAAGTGCTTGCTTGAACTCTATGGACTGAAGCTTGCAGAGTTGCAGAGCAAGGTTCGGTCTTATGTGAGTTCAGAGTACTGGCTTCGTATGCATTGTGCGTATCCAGAAAAGCAATTGTTTGATTGGGGCATGATGCGATTGCGTCGTCCTATGTATGGCCTTGGAGATGCTTTTGCCATGGAAGCTGATGATAACTTGAAGAAGAAACGGGATACTGAGGCATGGCATGGAAGACAAAGGCAGCGTGCTACACGAGCAGAGAAATTGAGGTTCCAAGCTCTGAAAGCTGATGATCAGGAAGCTTACATGAGAATGGTGGAGGAGAGCAAGAATGAACGGTTAACAATGCTTCTTGGAAAAACTAATGAGCTCCTAGTTCGTTTGGGAGCTGCTGTCCAACGTCAAAAAGATGCTGAACATGATGGCATTGAACCCTTGAAAGAGTCAGATGCTGACTTGACTGAGTTGTCTGCCTCCAAGAGTGAAACCCCTGGGGATTCAATCCCTGAGGAAGATGCTAACAGAGTCAGTATTGAATCCAGTCATCGCGTTAAAACAGGAGACCTACTTGAAGGCCAGCGGCAATATAATTCAGTTATTCATTCAATTCAGGAAAAGGTAACTGAGCAACCATCCATGCTTCAGGGTGGAGAACTAAGGTCCTACCAGTTAGAAGGGCTTCAATGGATGCTGTCTTTGTTCAATAACAATCTTAATGGAATTTTAGCGGATGAGATGGGGTTAGGCAAGACAATCCAAACCATTTCGTTGATTGCATATCTCATGGAAAACAAAGGCGTCACTGGGCCCCACTTGATTGTGGCCCCAAAGGCTGTACTACCAAATTGGGTCAATGAGTTCTCAGCCTGGGCTCCTAGTATTGTGGCCATTCTTTACGACGGCCGTCTAGATGAAAGAAAGGCACTGCGGGAAGAGTATTCAGGAGAGGGGAAATTCAACGTGTTGATCACCCATTATGATCTTATTATGAGAGACAAAGCATTTTTGAAGAAAATTCACTGGTACTACATGATTGTTGACGAAGGACATAGGTTAAAAAATCATGAATGTGCTCTTGCAAGGACTCTTGTTACAGGTTACCGGATTCGACGTAGACTACTATTAACTGGTACCCCTATACAGAACAGTTTACAGGAGTTATGGTCCCTGCTCAATTTTCTTCTTCCAAACATTTTTAATTCGGTTGAGAATTTCGAGGAGTGGTTTAATGCACCCTTTGCAGATCGATGTGATGTTTCTCTGACAGATGAAGAAGAACTATTGATCATTCGCCGTCTGCACCATGTTATAAGGCCATTCATATTGAGGAGGAAGAAGGATGAGGTGGAAAAGTTCCTTCCTGGGAAAACACAGGTGATGCTGAAATGTGACATGTCAGCATGGCAGAAAGTATATTATCAGCAAGTCACAGATGTGGGGAGGGTTGGACTGGATACTGGATCTGGAAAGTCCAAGAGTTTACAAAACTTGTCAATGCAGCTCAGAAAGTGTTGTAATCACCCATACCTGTTTGTAAATGAATATAATGTGTGGCGCAGGGAGGAAATTGTTAGAGCATCAGGGAAATTTGAGCTACTTGATCGTTTGCTCCCCAAACTTCGCAGATCAGGACATAGAGTCCTCCTTTTCTCACAAATGACCCGTCTCATGGATATTCTTGAAATTTATTTACAGCTTCATGATTTTAAATATCTCAGACTTGATGGTTCAACAAAAACTGAAGAAAGAGGAACTTTACTAAAGCGATTCAATGCCCCAGATTCTCCTTTCTTCATGTTTCTTCTGAGCACTCGTGCTGGGGGTCTTGGACTGAACTTACAAACCGCAGATACAGTGATAATTTTTGACAGTGATTGGAACCCCCAAATGGACCAACAGGCAGAGGATCGAGCTCATCGTATTGGGCAAAAGAAGGAAGTGAGGGTTTTTGTGTTGGTTAGTGTCGGATCGATTGAAGAGGTGATCTTGGAGCGTGCAAAACAGAAGATGGGCATTGATGCTAAGGTCATCCAGGCAGGACTATTCAATACAACCTCCACAGCTAAGGACAGAAGAGAGATGTTGGAGGAGATAATGCGGAGAGGTACGAGCTCGCTCGGGACAGATGTACCAAGTGAGAGAGAAATCAACCGTCTTGCAGCGCGTTCAGATGAGGAGTTCTGGATGTTTGAGAAAATGGACGAGGAGAGAAGGCAGAAAGAGAGATACAAATCTCGTCTCATGGAAGACCATGAGGTGCCTGATTGGGCATATACTACACCGGATAATAAAGAAGCCAAGGCTAAAGGATTTGAATATGACAGCAAGAACATCACAGGAAAGCGAAGAAGAAAAGATGTGGTGTATGTGGACACACTTAGTGATTTACAGTGGATGAAAGCAGTGGAAAGTGGAGAAGACATAACAAAGCATTCTGCTCGAGGAAAAAGGAGGGACAATCTTCCTGCTGCGGGAAATGAAGTTATGAGTAATACTGGAGTGGAAGAGAAGAAAATATTGGAAGTGAAGAGTGAAAAAATGTATGTCGTGAGCGAGGCAACAAGTGAAGACAAGGTGAGTCTGAACAAGGTAGAACATGTGCAGAATACAGAACATCAGGGTGTTGGGGAGGGTGGTTGGGACATGTTGACCTGGAAGCTTCACAAAAGAAAGAGATCAAGCTTGGTGTCCTGA
>CSA026817.1
ATGCTTTTCTTACAGTACAAATATGCAACTGCTGCCTCCTCTGGTTATACAAAGACAGGCAAAACTATTATACATTTCCAGTTGATCAATCAGCGGTCTGACTTCTCCTTTGCATTATTTTCAGGCGGGTTGTCAAATCCAAAATTGGTGGCAATTTCAAATCCTATAACATTTGCAAATCCTAAAGCACCCCTTTATCCAAGGATTGCCCAGGGGAAGTCTTGGGATGTAATGACTGTAACCTGGACAAGTGGCTATAACATAGACGAAGCCGTCCCTTTGGTCGAGTGGGGTTTCAAGGGAGGTAATCAGATACGATCCCCGGCAGGCACATTGAGAATTCATCAGAGCAGCATGTGTGGTGGACCTGCACGGACAGTTGGCTGGCGTGATATGGGTTTCATTCACACCAGTTACTTGAAGGACTTGTGGCCAAACACCATGTATACTTACAAGATGGGTCATCAATTAGCCAATGGTTCAATTGATTGGAGCAAGATGTATTCATTCAAATCATCCCCATTTATAGGCCAGGACTCATTACAGCGAGTTATAATATTTGGTGACATGGGGAAGGTAGTTCCCAACCCAAATAAAGAACAAAAGGGAAAAGAAAAACAAGAAAATGGTGAACGTGATGGATCAAACGAGTACAGTAATTATCAACCGGGTTCACTAAATACTACCGATCAACTCATCAAGGACCTGAATAACTATGATATGGTCCTCCATATAGGAGATATAGTGTATTCAAATGGATACACCTCACAGTGGGACCAATTCACATCACAGATAGAACCTATTGCATCAACAAAACCATATATGATTGCTAGTGGTAATCATGAGCGTGATTGGCCTGGTACAGGATCCTTTTATGACACTATGGACTCAGGCGGGGAATGTGGCGTGCTAGCTGAGACCATGTTCTATGTTCCTGCAGAGAATAGAGCTAAGTACTCAACAGATTATGGCATGTTTCACTTCTGCATAGCAGATAGTGAGCATGACTGGAGGGAGGGTACTGAACAGTACAAGTTCATTGAGCATTGCCTTGCATCAGCTGACAGGAAAAAACAACCGTGGTTGATCTTTATTGCTCATCGTGTTCTTGGGTATTCTTCTGACAAATTTTATGGCTTGGAGGGCTCATTTGAAGAGCCCATGGGAAGAGAAAGCTTGCAGAAGCTCTGGCAGAAGTACAAGGTGGACATGGCATTCTATGGTCATGTCCACAACTATGAAAGAAGTTGCCCAGTTTACCAGAGCCGATGTGTGACCTCAGACACGTCTCATTTCTCTGGTCCCGTGCAAGGGACAATCCATGTCGTTGTGGGCGGGGGAGGAAGCCATTTGTCGCAGTTCAGCGAGCTTAATACTCATTGGAGTCTGTACAAAGATTATGATTGGGGGTTTGTGAAGCTGACTGCATTTAATCACTCAGCTCTTCTCTTTGAGTACAAGAAAAGCCGCGACGGAAAGGTCTATGATTCCTTCACCATCTCAAGGGATTACAAAGATGTCCTTGCTTGTGTGCATGATAGTTGTCCACATGTCACTTTAGCAACTTGA
>CSA026818.1
ATGTTTCTCACCATCTATTTCTTCAACAAACTATGCACCCTCTTCTATGGTGCTAGGTCATGGTGGTGGGACACCAACAATATACTTTTTCCATTCACTCTCATCGTCCTCGCAATGACATGGTACGTATGTATCTTTATAAACAATAGCAAAAAGAATCAGCCACCGCTGCCACCGGGCCCACGCGGCCTACCCGTGGTTGGAATCCTCCCATTCCTTGACCCTGAGCTCCACTCGTGTTTCGAGAGCCTCAGTCAGACTTACGGTCCGATCATGAGGCTCCCGATGGGTACGAAGGTGGGAATCGTGGTCAGTTCGCCATCTGCAGCACGGGAAATGCTCCGAGATCATGACATCACTTTCGCCAACCGTGACATCCCGGAGTTGGCCAGTGCTGCGGTGGCGAAAGGTGATTCGGATATAGTTTTTAGTCCGCATGGGCCTGAGTGGCAGATGTTGAGGAAGGTCTGCGTCCGGGAGGTGCTCGGTAGCGCCACCCTTGACTCGGTCTACTACCTCCGCCGACGAGAGATTCGAAATACGGTTAAATATCTCTACAGCAAGGTCGGGTCTCCAGTTCATGTAGGTCAGCAGATGTTTCTGACTGCTCTAAATGCAATAACAAGCATGTTGTGGGGTGTGACGGTTCAGGGGCAAGAAAGGGCTAGCATTGGGGCGGATTTCCAAGTCGTGGTGGCGGATTCAATGGAGCTTTTGGGGAAGCCCAATTTGTCGGATTTTTTCCCGGGTTTGGCCCGGTTTGATTTGCAAGGGCTGAAGCAGCAATTATTGGGGATAGTTACGAGGTTCAATAGGATATTTGATGCAATAACTGATAAAGAACCGAGATTGGAGGGTGGTAGACAGAACAAGGATTTTTTACAGGTTTTGTTGCAGCTGAAGAATGAAGGAGATGCCAAAACACCTCTCACCATGACCCATCTCAAGGTCTTGTTCATGGATATGGTCTTGGGTGGAACCGAAACAACCTCCAATGCTATAGAATTTGCCATGGCAGAGATGATGAACAAGCCAGAGGTCATGAAAAAAGCACAAGAAGAGTTGGAGACAGTAGTAGGCAAAGACAGCATAGTAGAAGAGTCTCACATAAACAAACTCCCGTATTTACAGGCCATACTAAAAGAGGTCCTCCGATTGCACCCTGTCCTCCCTCTCATGGTGCCTCACTGCCCGAGCCAAACTTGCATTATTGGTGGCTACACAATTCCAAAAGGCGCTCGGGTTTTCATCAATGTATGGTCAATTCATAGGGACCCTTCGATTTGGGAAAACCCATTGGAGTTTCGTCCAGAGAGGTTTTTGGATGGAAAATGGGGGTACAGAGGAGCTGATTTTAATTATTTCCCATTTGGGTCTGGGAGAAGAATGTGTGCAGGCATAGCCATGGCTGAGAGGATGTTCTTGTTCTCATTGGCTTCAATTTTGCACTCATTTGATTGGAAATTGCCCGAGGGAGAGAAATTAGACCTTACAGAGAAGTTTGGGATTGTGTTGAAGAAAAGAGTGCCTCTCATGGCAATCCCAACACCAAGACTATCCAATCCTACACTTTATGAGTAA
>CSA026819.1
ATGGGTTGCCAAAATCAAATCTCTAGCAGTTTCCACAAAAACCCATCTCAGAGCCTTCATTTTTTGGTAAAGACAGAGGCCAATAAGAAGAAGGAGAAATGGAAAATTCAATCCAGCCCTTCTCATCTTTTTGGGTTTTCACACTTTTTCTTGTTTCTTCACCTACTGATTTGTACCATTCGAGCGGTGTCAAGCCAATCTTGGGATGGTGTAATTGTCACCCAGGCAGATTATCAAGCCCTTCAAGCCTTCAAACATGAACTTGTTGACACAAAAGGCTTCTTGAAAAGCTGGAATGACACTGGATATGGAGCTTGCTCCGGGGGTTGGGCAGGAATCAAGTGTGCTCAAGGTCAAGTCATAGTGATTCAGCTTCCGTGGAAGGTATTAGGAGGCCGAATCACTGAAAAGATTGGGGAACTTCAAGCCCTCAGAAAGCTCAGCCTCCATGACAATGCCATTGGAGGTTCAATCCCTTCTTCTCTTGGGTTTCTCCAAAACCTCAGAGGTATTCAGCTTTTCAATAATCGGCTTTCGGGTTCGATTCCAGCTTCAATTGGGTCATGTCCTCTCCTTCAAACTCTTGATTTCAGTAACAATTTACTCTTTGGGTCAATCCCAGAGAGTCTTGCTAACTCTACCAAGCTTTATAGGCTTAATCTTAGCTTCAATTCTTTGTCTGGTTCAATCCCCATTAGTCTCACTCACTCTCCTTCTCTGATATTTATTGCTCTTCAATACAATAATCTCTCTGGTTCCATTCCTGATTCTGTGGGGAAGGCAAGTGAGCTCCAAGAGCTCTCATTGAGTCACAACCAAATCACTGGTTCAATACCTAGTGAAATAGGAAGGCTTGATAAGCTCACAACACTTGATCTCTCTGACAATGCCATTAATGGAAGCTTACCCATTAGTCTCTCCAATCTCTCCTCACTTCTTGTTCTCAATTTGGAAAACAACCACATTGATAACCAAATCCCAGAATCTGTAAACCAATTACAGAAGCTCAAAGTATTTAACTTGAGAAAAAACCGACTCTCCGGCCACATTCCAGCCACTATTGGGAACATTTCCGGCCTAACCCAACTTGATTTAGCCTACAACAATCTCACAGGAGAAATCCCCAACTCCATTGGTGATCTAACAAGTCTCAATTTCTTCAATGTTTCCTATAACAACCTATCTGGCCCTGTTCCAATCAAACTCTCCCAAAAATTCAATTCAAGCTCATTTGTGGGTAATCTTCAGCTATGTGGGTATAGTCCTTCAAACCCATGtccccctctatctcctcctcctagtacctctcctcctcctTCCCCGAAAACCCGTGCTCACCATAGATTGAACACCAAAGACATAATTCTCATAGCCGCAGGGGCTCTCCTATTAGTCTTACTTTTACTCTGTTGCATATTGCTCTGCTGCTTGATCAGGAAAAAGGCGGCCGCAAAGGAGAAAGACGGCGAGGCTGGAGGCGGAGCAAGGGCGGAGAAGGGTGGTGCACCGCCAGCAGGCGGTGAAGCAGAAGCAGGCGGGGGAGAGGCTGGAGGGAAGCTTGTGCATTTTGATGGGCCACTGAGTTTCGCAGCTGATGATCTGTTGTGTGCTACTGCTGAGATTATGGGGAAGAGTACTTATGGAACTGTTTACAAAGCCACATTGGAGGATGGGAGTCAAGTTGCAGTGAAGAGGTTGAGAGAGAAGATAACAAAAGGGCAGAGGGAATTTGAAACAGAGGTTAATGTGCTTGGGACGATCAGACATCCCAATCTTTTGGCTTTGAGAGCTTATTATTTGGGTCCCAAAGGAGAGAAGCTTCTTGTTTTTGACTACATGCCTAAGGGAAGTCTTGCATCTTTCCTCCATGCTCGTGGCCCAGACACACCCATTGATTGGCCAACAAGAATGAAGATAGCACAAGGCACAGCAAGAGGCTTGCTCTACCTTCACACCCATGTCAACATAATTCATGGAAACCTCACTTCCAGCAATGTCCTCCTTGACGAGCACACAAAAGCCAAAATCTCCGATTACGGCCTCTCTCGGCTCATGACCGCTGCTGCCAACTCCAATGTAATTGCCACCGCTGGAGCACTTGGATACCGAGCACCAGAGCTCTCAAAACTCAAAAAAGCCAACACAAAGACTGACGTTTATAGCCTCGGTGTCATCATTCTTGAACTCCTGACTGGGAAGTCCCCCGGGGAGGCGATGAACGGTACTGATTTGCCTCAGTGGGTGGCCTCGATAGTGAAGGAGGAGTGGACTAACGAGGTTTTTGATTTGGAGTTGATGAGTGATGCAAATGCTATTGGTGATGAGTTGTTGAATACTTTGAAGTTGGCTTTGCACTGTGTCGACCCTTCACCATCAGCGAGGCCGGAGGTTCAGCAGATTGTTCAGCAGCTGGAGGAGATTAGGCCGCCGGAGACAGGGCCCGGGAGTTCTGGAGATGACGGTGGTGCAGTCCCTTCAACTAGTGAGGATTAA
>CSA026820.1
ATGAGATCACTTTCGCCAACCGTGACGTCCCGGAGTTGGCCAGTGCTGCGGTGGCAAAAGCTCGCATGGGCCTGGGTGGCAGATGCTGAGGAAGGTCTGCGTCCGGGAGCGCCACCCTTGACTCGGTCTACTGCCTCCGCCGACGAGAGATTTGAAATACGTAGGGTCGAGTCTCCAGTTCATGTTGGTCAGCAGATGTTTCTGACTGCTCTGAATGCAATAACAAGCATGTTGTGGGATGTGACGGTTCAGGGGCAAGAAAGGGCTAGCATTGGGGCGGATTTCCAGGTCGTGGTGGCGGATGCAATGGAGCTTTTGGGGAAGCCCAATTTGTCGAATTTTTTCCCGGGTTTGGCCCGGTTTGATTTGCAAGGGCTGAAGAAGCAATTGTTGGGGATAGTTACGAGGTTCAATAGGATATTTGATGTAATAACTGATAAAGGACCAAGATTGGAGGGTGGTAGACAGAACAAGGATTTTTTTACAGGTTTTCTAAAGAATAAAGGAGATGCCAAAACACCTCTCACCATGACCCATCTCAAGGTCTTGTTCATGGCTATGCTCTTGGGTGGAACCGAAACAACCTCCAATGCTATAGAATTTGCCATGGCAGAGATGATGAACAAGTCAGAGATCATGAAAAAAGCACAAGAAGAGTTAGAGACAGTAGTAGGCAAAGACAGTATAGTAGAAGAGTCTCACATAAACAAACTCCCATATTTACAGGCCATACCAAAAGAGGTCCTCCGATTGCACCCAGTCCTCACTCTCATGGTGCCTCACTGCCCAAGCCAAACTTGCATTATCGGTGGCTACACAATTCCAAAAGGCACTCGGGTTTTCAACAATGTATGGGCAATTCATAGGGACCCTTCAATCTGGGAAAACCCGTTGGAGTTTCGTCCAGAGGGGTTTTTGGATGGAAAATGGGGGTACAGAGGAGCTGATTTTAATTATTTCCCATTTGGGTCTGGGAGAAGAATGTGTGCAGGCATAGCCATGGCTGAGAGGATGTTCTTGTTCTCATTGGCTTCAATTTTGCACTCATTTGATTGGAAATTGCCTGAGGGAGAGAAACTAGACCTTTCAGAGAAGTTTGGGATTGTGTTGAAGAAAAGAGTGCCTCTCATGGCAATCCCAACACCAAGACTATCCAATCCTACACTTTACAAGTAA
>CSA026821.1
ATGTCGAAGTCTTTTTTTTCTATAGGCCAACCTAGTCACGGAATCTCCTTCAATAAAACCCAATCATCTTCCTTTCTTCGTCACTCAGCCCAGCCCCCACAGACTTCGGAGAGAGAGGAAGAGAATCACATGGCTTCTTCCACCTCCATCTCCCTCATCCTGCTCCTCATCGCCGTCGTCGCTGGCGCATCATCGGCGACCACTTTTTCCGACGAGAATCCTATCAGGACAGTCGTATCGGACGCTCTTCTTCGCGACTTCGAGACCTCCGTTCTCAAAGTCATCGGCCACTGTCGTCACGCCCTCTCCTTTGCTCGATTCGCCCACAGGTATGGAAAGAGCTACGAGACTCCCGAAGAAATGAAGCTACGGTTCTCGATTTTCTCGGAGAACTTGAAGCTCATCAAATCGCACAACAAAAAGAAACTTTCCTACACTCTTGGTGTCAATCACTTTTCCGATTGGACCTGGGAAGAGTTCCGCAAACATAGGTTGGGAGCTGCTCAAAACTGTTCTGCCACCACAAGGGGAAATCACAAGCTCACTGATGAAGTTCTTCCTAATTCGAAAGACTGGAGAGTGACAGGAATAGTCAGCCCAGTCAAAGATCAAGGCCACTGCGGATCTTGCTGGACTTTCAGCACCACAGGGGCTCTGGAGGCAGCTTACAAGCAGGCATTTGGAAGGGCAATCTCTCTATCAGAACAGCAGCTTGTGGATTGTGCAGGAGCTTTTAATAACTTTGGCTGCAATGGTGGGTTGCCATCCCAAGCCTTTGAGTATATCAAATACAATGGGGGTCTTGACACGGAGGAAGCATACCCTTACACTGCAAAAGACGGCGCTTGCAAATTTTCTTTTGAAAATGTTGGTGTCCAAGTTCTTGACTCTGTCAACATTACCCTGGGTGCTGAAGATGAACTAAAGCATGCTGTAGCATTTGTCCGGCCAGTGAGTGTGGCATTTCAGGTGGTGGATGGCTTCCGATCGTACAAGGATGGAGTTTACACCAGTGACACATGTGGCAAGACTCCCATGGATGTGAACCATGCTGTTCTTGCTGTTGGGTATGGAGTTGAAAATGGTATCCCATACTGGCTTATTAAGAACTCGTGGGGAGGAGACTGGGGCGATAATGGCTACTTCAAAATGGAGATGGGGAAAAACATGTGTGGTGTTGCAACTTGTGCATCATACCCAATTGTTGCATAA
>CSA026822.1
ATGGTTATTAAGCATCTTTCAGCAGTATCTGGTGTACCAAGTCCAGAAAATACGATTGCAGGTGGATTTGGGAAGGTGATAGGCACTGAGCTGGCAAGGGAACAACAAATGTGGAGGAGAGAGGCAACTGGGGAGAGAGCTCTTAAGCTTGCTAGAGGGGGCTTGAAGCCTGCTTGTGTCTGCATGCATGGGGAAAGGTCCCCTTTTATAGGATGGTTGAACCATGGAGGACATCGCACTCCGGCCATGTGGCTCATCGCTCTTGGTTCGATGATCCAGTGGTTTCAACTATCCACTAGCCCTGTTAGGTCTTGGGATATGTATCATGGAGGTTGTAGTAGGCATCTTTCAGCAGTATCTGGTGTACCAAGTCCAGAAAATTCGATTGCAGGTGGATTTGGGAAGGTGATAGGCACTGAGCTGGCAAGGGAACAACAAATGTGGAGGAGAGAGGCAAGTGGGGAGAGAGCTCTTAAGCTTGCTAGAGGGGGCTTGAAGCCTGCTTGTGTCTGCATGCATGGGGAAAGGTCCCCTTTTATAGGATGGTTGAACCATGGAGGACATCGCACTCCGGCCATGTGGCTCATCGCTCTTGGTTCGATGATCCAGTGGTTTCAACTATCCACTAGCGCTGTTAGGTCTTGGAATATGTATCATGGAGGTTGTAGTAGGTAG
>CSA026823.1
ATGATTGTGGACTTGTACAACTTCATCCAACCACCCTATTTGGAAGGGTATGAGGAGAAATACAGGGATGAAACTGCTTCTGATCCACAATCAATTATTTTTTGGGGAGGAGAGGGATTAGATGTGAAATGCTCATCCATTTTGCAGGGTTACTATGTTTTCAGCCAGAAGTTGAAGCATGTTGTTCGCCTTCCATTTGCCACCACTGCATATGGAACTGCTGCAATGCTGCTTGTCATGGTGTGGAGGCCCCATATTAGTATTCTTTCTATCACAGTCTTACTCAGGATCATTATGCTGATTGAAGTAGTATGTGCTGGGTTTTTCATGAGTGTATACGTTGGTTACATACACCAGTATAATTCGTTGGATTCTCATCCTGATGTTTTGAAGTCATTATATTCTCCCCTTCAGCCATCAAGTTCTTTGGAAGGGTTGAGGTACCATGATGGTGGTCGGCTTGCTGATCAGCAAATGGCTTTGTTGCAATATCAACGGGAAAATCTTCACTTTCTAAGTGAGGAGATCCTTCGGTTGCAAGAATGCTTAAGCAAATATGAGCGATCCAATGATGGGAGCACCCCTCAGGTTGATCTTGCTCATCTTTTGGCAGCTCGTGATCAGGAATTACGAACACTTTCAGCTGAGATGAATCAATTGCAATCTGAGTTGAGCCTTGCTCGATCTTTGATTGCTGAGAGAGACTCTGAGATCCAGCGTGTTCGCACTACCAATAATCAGTATGTTGAGGAGAATGAAAGGCTGAGAGCTATACTAGGGGAATGGAGTACTAGAGCAGCAAAGCTTGAGCGAGCATTGGAGGATGAGCGGATGTCAAACTTGGAATTACAAAAGAAGGTATTGATAGTGAGAAATCAACCGACACAGGAATCATCAGAATCAGCTGAACCAACTTAG
>CSA026824.1
ATGATGGGCTATGAGAACGAAGAAACCCACCTCTACACATCCCCGGAAGATATGGAGAGTCTCGTCCTCGACGACCCATCCACCACCACCACCGCCGGCGGCGGAGAATCtccccaccaccaccccctatccccatcatccctccccCCCGTCGCTGAGATCGCCACCGATGATGATCCCCCACACTCTTCTCCATCATCGCCTTTTCAGCCTCAAAGCCCTAGCTTCGCTTTCAACTCCATCCTCGAACCCCCTTCCTACGCCGACGCCATCTTCAGATCCTTCGACGGAGACCACACCATCAACGGCGACATCAACGGCCACGATAGCTCCGGAGAACATTCGTCTTCATCGCCGTTATCGAGGTCTGACTATATAAGGATCTCCGTCTCCGATCCCCAGAAAGAGCAAGAGCTCTCGAATTCGCTTGTTCCTGGTTCCAACACCTACTATACTTATCTAATCACCACGAGAACGAACTTGCCGCACTTCGGTGGAGCTGAATTCAGCGTCCGGAGGCGATTCAAAGAGGTTGTGACGTTGTCGGATCGATTATCGGAGTCGTATCGAGGGTTTTTCATTCCGATTAGGCCGGACAAGAGTGTGGTGGAGAGTCAAGTGATGCAGAAGCAAGATTTTGTGGAGCAGAGGAGGGATGCATTGGAGAAGTACTTGCGAAGACTCGCTGCTCATCCGGTGATCAAGCGGAGCGACGAATTGAGATTGTTTTTGCAGGTGGAAGGGAAGCTGCCATTGGTGAGGTCCACCGATGTGGCGTCGAGGATGTTAGACGGGGCGGTGAAGCTTCCGCGGCAGCTTTTTGGGGAGTCTGTGGGAATGGTGGATCCGAATGAGGTGGTGCAGCCGGCGAAAGGGGGAAGAGACTTGTTGAGGATCCTTAAGGAGTTGAAGCAATCAGTTACTAATGATTGGGGCGCGACCAAGCCTCCGATGGTGGAGGAAGATAAGGAGTTCTTGGAGAAGAGAGAGAAGTTGCAGGATTTTGAGCAGCAGCTTAGTAATGTGTCTCAGCAGGCTGAATCACTTGTCAAAGCTCAGCAAGACATTGGAGAGACAATGGGGGAATTGGGTTTGGCATTTGTCAAATTGACAAAGTTTGAGACAGAAGAAGCTGTGTATAACTCTCAAAGAGATAGAGCTTCTGACATGAAAAATGTCGCAACTGCCGCTGTGAAAGCTAGCAGATTATTTCGAGAATTAAATGCACAAACAGTCAAACATTTGGCTAAGCTCCATGAATATCTCGGTGTGATGTTAGCTGTCAACAATGCATTTACGGACAGATCAAGTGCTTTGCTGACAGTACAGACACTTTTATCGGAGCTATCTGCGTTGCATTCAAAGATTGAAAAGCTTGAAGCTGCTGCATCGAAAATATTCGGTGGAGACAGGGCAAGAATTCGCAAAATAGAAGAGCTGAAAGCAACTGTTAGAGTCACTGAGGATGCTAAAAGTTGTGCAGTCAGAGAATATGAACGGATCAAGGAAGCacggacacggacacggatacgggatacggatatggatacgatacgatacggCGATACGACAAAATTTAAAAAACTAGGATACGGGTACGGCGGGGATACGAATCCTAATGATTGGGCTTTTTTGGGATTTCAAGTGTTGAAATCTTTGTTGGCCATGTTGGATGGGTTTTTCTTAAGATCGAATTTTAGATCCATGCGGGACAACAATAAGAATGAGTTTGAAAGGCTAGACAAAGATATGCACAATGACTTTTTGAGCATGCTGAAAGGGTTTGCAGTTAATCAGGCCGGATATGCAGAGAAGATGGCAAATGTGTGGGAAATGGTTGCAGAAGAAACTAGTGGATATGCAAAAGATAGTAGCTAG
>CSA026825.1
ATGAGGCTCCTTTATTTGGTCATCGGAAACCAACAAGCCTTGCCGGGAGTATTCTTTACTGTGTTTTATTGGCAAGTTATGCTATTTTGGCTGCGGGATCCCCATGGATTTTTCATCCAATAA
>CSA008737.1
ATGTGTTCCCTAGTTGATGCAATAGGTTCAAACCTAAGCACCAAGTATGGAATAAACACCACAAGACAGACCATCATGCTTGCGTTTCCTTCAGTCACATTATTCTGCATACAAATTTTGTATACTTCTTATGCTCTGTACGAGGCTTTAATGAAGCAGGAGGAACTGCTTGCTTACATTGACAGTCAAGAAGAAGCTAAGTTTCGGCATGCCCATCGCTTGTGCCCTTAG
>CSA008738.1
ATGAGTGACAACATGTCTGGACTTCTCCAGCAACCTATTAAGCCAGGTCTCGAAAAATCTGACATTGAAAACTTGGAGGATGAGAGGAAGACAAGGATTGGGTCTTTCAAGAAGAAGGCGATTAATGCCTCAACCAAGTTGAGGCATTCTTTGAACAAAAAGGGTAGGAGAAATAGTAGAGTTATGTCTGTTTCATTTGAAGATGAGCATGATGCAGAGGAACTACAGGCAGTGGATGCATTTCGTCAAACTCTTATCTTGGAAGAATTTCTACCTGCAAAACACGATGATTATCACATGATGCTAAGATTTTTGAAGGCCAGGAAATTTGATATCGAGAAAACAAAGCAAATGTGGACTGATATGCTCCAGTGGAGAAATAATTTCGGTGCTGACACAATTGTGGAGGATTTTGAGTTCAAGGAAAGAGAGAAGGTCCTTGAACACTATCCACAGGGACATCATGGGATTGATAAGGATGGACGACCTGTTTATATTGAAAGACTTGGCAAAGTTGATCCAAATAAGCTTCTGCAAGCCACAACATTGGACCGCTACTTGAAATACCATGTGCAGGAGTTTGAGAGGACCTTCAATGTCAAGTTCCCAGCCTGTTCAATTGCAGCGAAAAAGCATATTGATCAGAGCACAACTATCCTGGATGTTCAAGGAGTGGGACTGAAACATTTCAGCAAAATTGCGAGGGAGCTCATTCAGAGCATTCAAAAGATTGATAGTGACAATTATCCCGAGGTACTCGTTTTATCTGTCAGCGTGATTTAA
>CSA008739.1
ATGGATTACGATCCAACGCACCCATTTCTTCAACGAAATGATGAAGCTTTCAAGAAGTTCTTCAATGTCGAATCTGAATTCATGGCTGCTCAAGGTTACTCTGATAACGCGGAAAAGGCCATTACCCGAAGCATCGTCCTTACTCTCATCGAAATGCTCTCAAAAGGTACCGATTATGATGCATTTGTTCCCTACCTCGCTGTGAATTACCTTGATCGATTCTTGTCGAGGAAAAGCCATTTACCAGCTCTAGAAAGAAATCCTCGCAAGAACACAAAGCTCTTTGCAATTTGTTGTTTTACACTTGCTTCGAAGATGAGGAACAGGGACTTCTCTGTTCCTAATTTCTTGGCTAAACGCAAACTTACGACCAGTGTCAATCCGCTCTTGTTTTTGGTGATGGAGCTTCGTATACTCACCACACTGGAATGGCGAATGCGATCCTTGACTGCGATAAACTTCATGGTATACTTCTATCCTTTCTTCAAACTGAGGCATCCGCAGCCAATTCGAGGCTTCACTCGTCGAGACATTTCACAGTCCATTTTGAGCGTTCAAGGGGATATTAAATTCACACAGTTCAAGCCATCAATAATCGCCGCATCAGCAGTTCTCAGTGCTTCATTTGAGGCATTTCCAGCGCAAATCCTTCAACGTGCAGAGGCATTCCTCCGTTGCCAGTACATTGATAAGGATGCCTTGTTGCTGTGCATGGAAGCGATGGGAATTGAGGTCCAGCAGGCTATGGAGGGACTCAAGGAAGCAGTAAAACTTGATGAAGCAAACAAAATTGAAGAAGAGGAAGCAAGTAAAATGAGGGAAGCAAAAAGAATGGAGGAAATCAAGGCACTTAGGGAACAAGGGAAAAAATTTGCAGAAGATATGAAAATTGTGGAAGCCAAGAAAAAAGAGGAAGCAAGGAAAAAAGAGGAAGCCAAGAAGGAAAAGAAAGAGGAGGATAAGAACATGGGGAAGAGAGTAGAGTATGCGAAAAAAATTGTGGAAGACAGGAAAGCAGACAAAGCGAAGGGTGTTAAAGAAGACACAGGCACGGCGAAGAGATTTATTGAAGATTTATTAATTAAGGAAGCACATAAAATGGTGAAAGCTGCAAAAATAGAAGAAGAAAGGAAAATTGAGGAAGCCAAGAAAGAAGAGGAAGCAAAGAAAATTGAGGAAGCCAGGAAAAGAGAAGAAGCAAAGAAAATTGAAGAAGCAATCAAGAAAAGAGATGAAGCAAGGAAAATTGAGGAAGCCAAGTTGAAGAGAGCAGGAGTAACAATACTTTCGCAAGGAAGGAAAATAGACGAAGCCAAGAAAAGTGAGGAAGAAGCAAGTGTGGGAGGGACAAAAATGGAGGAAGCAAAGAAAAGTGAGGAAGCAGTCAAGAAAAGTGATGAAGCAAGGAAAATTGAGGAAGCCATTGTGGGAGGCATAAAATTTGAGGAAGGACAGAAAATGGAGGAAGCCCAGAACAGTGAGGAAGTGAAGGATATTAAAGACAAAGGGAAGAAAGTTTTGAGAGGGATAAAAATTGAGGAAGGAAAGAAAACTGCAGAAATGAAGAAAGTCGAGGAAGCAAAGGATTTTAAGAACAAAGGGAAGGGTAAAGTAGACGAGGGACCTGACTCGGAGGAGCTTGAATTGAGGAAGAGTAGGAAAGCAGCAAAGTGGCACAGAAAGCGGAATAAAGGAAGAAGTAAGGTACAGGGATTACACACAATTGAAGAATGGCAGAGATTAGAGGTAGAAGATGACAAGAGTAGCGAAGAAGAGGAGTTTGTGATGAATTTTGAACTTAAATGGCCAGTTGCTGAGCTTGAGGGGGACATGAATTTCCCCGAGcctatacctttacctatacctatacccatacctGAGGGTAGTAGGGATCGTAGGGGGCGTCGGGCCATCACACGTCAACCCACACctgctaccgctgctgctgcacatcaggccatggctgctgctgctgctgcacctcaacccacggctgctggtgcttctgcacctggtgctgGTCAACCCAAGTGCTGCTCCGTTCTGTAG
>CSA008740.1
ATGGAGCCGCCGCACCAAACCCCAGCGGAATCTGACCTACCACCGCTCGCCGCCATAAAAGTGAAGTCCTCCACCCCACGCTTCCCCCCTCCCACCACCCTCTCCGCCACCAACACACCCACCGCCGGCGCCCAACGCAAAATCGGAATCGCCGTCGACCTCAGTGACGAGAGCGCCTTCGCCGTCAAATGGGCTGTCCACCACTACCTCCGCCCCGGCGACGCCGTGATCCTCGTCCACGTCCGCCCCACCTCCGTCCTCTACGGCGCCGATTGGGGATCCGTAGACCTCTCCATCGTCGATACTAACGAAGAGTCTCAGCAAAAGCTCGAAGACGACTTCGATACCTTCACCACCACCAAGGCTAGCGATCTCGCTCAGCCGCTTGTCGAGGCTCAGATACCGTTCAAGATCCACATCGTGAAGGACCACGACATGAAGGAGAGGCTGTGCTTGGAAGTCGAGAGGCTAGGGTTGAGTGCAGTGATTATGGGGAGCCGAGGGTTTGGTGCGATCAAGAGAGGTAACAATGGAAGGCTCGGGAGTGTTAGCGATTACTGTGTTCGTCACTGTGTTTGTCCTGTGGTGGTTGTGAGGTATCCGGATGAGAAGGATGGTGGTAATGCGCCTCAAGTGTCTGTGGCGTCTGCCGCGGAGGATGAGGACGAGCCGGAGTTCCATGATGCCTCGGATGATCGGAAAGAAGGTCTTGTTTGTGCCTTGAGGGATGAATATGTGAAACTATAA
>CSA008741.1
ATGTTTCTGGAGCCACCCCTGTTTTGGAACCAGCGGGTTCTGAATGATCTCCCTCACACATCATCCTTGGGTTTGGAAAGTGCCCATTCTAGAGCAATCTTGGTGGTATGTAACATGAAAATCGTTACGATACCTAGCTGGAATTCGGAGTCGGTGCTGGATTCCCTCAACTGCAGGTCTGCACCAAAGGCCTGTTCTCAAGCTGTGGTTGGATTAAGGTTTTGTAGAGGGAAAGTTTAA
>CSA008742.1
ATGGAAATGGCTTCACCAATCCTTCTCTTTTTCCTGTTTCTTTTTCCTATTTCATGGGCTGCCTCAGATTCACCATATGATACCTTTCTTCAATGCCTAACAGACCATTCAAACCCATCAGACCAAATCTCATCAATCGTCTATAACCCAAGCAACACTTCTTACACAACCGTACTCCAATCCTACATCAGAAATGCTCGGTTCAACCGGTCCACAACCCCCAAACCGGTCATCATAGTCACTCCATTGCAAATAACCCATGTCCAGATCGCCGTGCTCTGCTCCAAAAGCATTGGAATCCAACTCAAAATCCGAAGTGGCGGCCACGACTACGATGGAATCTCCTACGTCTCCGACGTCCCTTTCATCATCCTCGACATGTTCAACCTCCGGTCCATCACCATCGACATGGCAAGTGAGACCGCTTGGGTTCAAGCCGGTGCAACACTTGGTGAACTTTATTACAAAATTGCCAAAACTAGCAATGTGCATGGTTTTCCGGCAGGGGTTTGCCCCACTGTCGGTGTTGGTGGCCACTTGAGTGGAGGTGGCTATGGCAATATGCTGCGAAAGTACGGGTTATCTGTGGATAACGTGCTCGATGCACAAATTGTCAATGTCAATGGCCAGGTTTTGGATAGGAAGGGCATGGGAGAAGACTTATTTTGGGCTATAAGAGGtggtggtggtgctagttttggtgttgtgttgTCATACAAGATTAGGTTAGTCCCGGTTCCTGAAACTGTGACAGTTTTCAGAGTTGAAAAGACTTTGGAACAGAATGCAACAGATATTGTTTATAGATGGCTAAATGTTGCAGACAAGCTTGATAATGATCTGTTCATTAGGCTTCTTTTGCAACCAGTGAGTTCAAGTGTTAAGGGTGTGAAGACTATTAGAGCATCATTCATTTCCATGTTTCTTGGTGATGCACAAAGACTAATGAAAGTGATGAACAATGGGTTTCCTGAGTTGGGTCTGAAGATAGGAGATTGTATGGAAATGAGCTGGATTCAATCTGTGCTTTACTGGGCCAATTACGACAACACCACTGCACCAGAAGTCCTGCTTAGTAGAATTCCTGATTCGGTTAATTTTCTGAAGCGAAAATCAGATTATATTCAGACTCCAATTTCCAAAGATGGTTTGGAATGGATTTGGAAAAAGATGATTGAATTGGGGAAAACCGGATTTGTTTTCAACCCATATGGTGGGAAAATGAGTGAAATTCCAGCATCCGAAACGCCTTTTCCCCATCGAGCAGGGAATATATGCAAAGTCCAATACTCAGTGAATTGGAGTGATGAATCAGAAGATGCAGACAAGAACTATATGAATCAGATTAGAAGGCTATACAGTTACATGACTCCATTTGTGTCAAAGTCCCCAAGAGGTGCATTTCTCAATTACAGAGACCTTGATATTGGTGTTACTGATAATGGGAAGGACAGGTATGAAGATGGTGTAGTGTATGGACAGAAGTATTTCATGGGTAATTTTGATAGATTGGTGAAAGTGAAAAGCTTGGTTGACCCTGAAAATTTCTTCAGGAATGAACAAAGCATCCCACCCTTTCCATCATAG
>CSA008743.1
ATGAAGAGGTGCGAACTGTGCAGATATCCGGCGAGGATATACTGCGAAGCGGACGGAGCGAGTTTGTGTTCGCATTGCGACGAGAAGGTTCACTCTGCCAATTTCCTCGTAGCTAAGCACTCCAGGTGTCTCCTCTGCCATGTCTGCCAATCTCCTACTCCATGGAAAGCCTCTGGAACGAAGCTTGGCCCCACTGTTTCCGTTTGCGACACTTGCGTTCTTCTTAACTGTAGTGGTAAACAGGGGAGAGGTCCAGAGGGAGATGAGGAGGCGGTCCATGGAGGGAACGAAAATGACGAGACTGAAGATGATTTTGAAGGTGAAGATTACAGTGATGATGGTGAGGATGGTAGTTATGGCGACGATGAGGAAGACGGAGATAATCAAGTAGTACCTTGGTCTTCTATTCCGCCGCCGCCGCCTCCTGTTGCCAGTTCTTCCAGTAGTGAAGAGGTGTCTTCCTGGCGAAGAATCTCCTCCGCCGGTGCCAGTGGCGAAGGTGTCTCCTCATTGAAACGAACGCGACAGAATGCAGATCTTGATTCTGATGATGAGATTGGATCGACGTCTTCGCGATTCAACCATAACATTCCGTTGGTGGTGGCGAGCTGTCAAGCATTAGAGAATGATGAAGCCATTTCCTCTGTCTCCCGTAGATCACTGAAGGTGCTACGAAGAACTAGTGAAGCGTTTGAATCACAGAGAGTCCAAGAAAGTAACGAAACAGAGTCAAGATCGTCGGTGGCGATGATCCTAAACTCGCTCAGGGAACTCCAGCAAAACACGATCTCCGATGATGAGAACCCGTCCACTATGGTCCTTCAAATCTGCAGGCTAAGCAGAGATCCTATCTGTTTTTCACCTATTCCTTCCAGCAATGGAGACAAAAGATCATAA
>CSA026888.1
ATGGGTAATGTGGTGGAATTGAAAGTGGATTTGGATTGTGAGGGCTGCATCAAGAAAATATTGAAAGCCATTAAGAAGATAGAAGATATAGAAACCTATAACATTGAAACCCAGCTCAATAAGGTGACAGTGACAGGCAATGTGACTACAGAAGAAGTGATGAGAGTTCTTCAAAAGATTGGGAAGCAGGCTAGCAATTGGGAGGAAAACTAG
>CSA026889.1
ATGAATGATACAGTAGACAAGCTAGTCATCTTCCTAGCCAAGAGAGATGGCATTGACAAGCTTGTCAAGACTTTCCAATACATCTCCAAGCTCCTCCACTTTCGCCTCCAATCCACTCACCGCGACATTGCTACCCGAGCCAAGCAATGGGAAGTGGCTTCCGGGCTCAGCCGCAAAGCCTTCCGTACAGGCCGCTTCCTCACTGGCTTCAACTCCCTCCGGCGTAGCCCCGGCTCCACTCCCGCTTTCCAGCTCCTAGCCATCCTTTCCAATGCAGGTGAGATGGTTTACTTTTTCTTTGACCACTTTCTTTGGCTCTCAAGAATTGGAGTCCTTGATGCAAAGCTGGCTATAAAAATGAGCTTCATTTCGGCATTTGGTGAGGCTTTTGGGTACATTTTCTTTATTGTGTCTGATTTTATTGCCATAAGAGAAGGGTTGGAGGCAGAGAGAAAGTTGATTGGCGAGAAGGAAAAATCGAAGGAAAGTGTTGGGAAAATCAGAGGTGAGAGAGTGATGAGGTTGATGGCTGTGGCTGCTAATGTTGCAGATTTGGTTATTGCAATTGCAGATGTTGAACCGAACCCATTTTGTAGCCATGCAGTCACACTTGGGATAAGTGGTTTGGTGTCTGCTTGGGCTGGTTGGTATAGGAATTGGCCTTCATGA
>CSA004735.1
ATGGATTTTTCACCTAATTTTCCTATCATGAGATACAACGGTAGTGAGAATAATTCACTGCCGTTCAACAAGTACGCATTTTTGACAACACACAATGCATATGCCATAGAAGGAGAGCCATCTCACACAGGAGTTCCCAGAGTTACCATTACAAATCAAGAAGATAATATCACTCAACAGCTAAATAATGGGGTTCGGGGCTTAATGCTTGACACATATGATTTTGAAGGTGATGTTTGGTTGTGCCATTCTTTTGGAGGAAACTGCTACGATTATACTGCATTTGAACGAGCAATAGACACATTGAGGGAAATTGAGGCATTCTTATCTGCAAATCCATCAGAAATTGTGACAATAATCCTAGAGGATTATGTTCATGCCCCAAATGGATTGACAAAGGTCTTCACTGATGCTGGTTTGATGGAATATTGGTTCCCAGTGACAAGCATGCCACAAAATGGTCAAGACTGGCCTCTGGTCAGTGACATGGTTGCCAAAAACCAAAGGTTTATTGTGTTCACTTCAATTAAATCTAAGGAGCAGAGTGAAGGAATTGCTTATCAATGGAACTACATGGTTGAAAATCAATATGGGGATGGAGGAATGAAAGCAGGAAGTTGCCCAAACAGAGCAGAATCAGCACCAATGGATGACAAGACAAAATCACTGGTGTTGGTAAATTACTTCAAATCTGTACCCATCAAGGTATCAGCATGTATACAGAACTCCGCGGACCTCGCTAACATGCTTCCAACTTGTTATGCTGCTTCTGGCAATCGATGGGCTAACTTTGTCGCTGTTGATTTTTACAAGAGAAGTGAGGGAGGAGGATCATTTCAAGCAGTGGACACTCTTAATGGGAAGCTGATGTGTGGCTGTAATGACGTACATGCTTGTGTGGGGTAG
>CSA004736.1
ATGGGCCGTTGGATCAGACCAGAGGTGTATCCTCTAATGGCAGCAATGACCTTTGTAACCAGCATGTGTGTTTTTCAGCTAACAAGGAACATGCTCACGAACCCTGATGTCAGAATCAACAAAGCACACAGGAAGACGGCAGTGCTTGAAAATGAAGAGGAAGGAGAGAGATACGCCCAACATGGCCTCCGCAATTTCCTCCGCACTCGCCCTCCCGAGGTCATGCCTTCCATCAACCACTTCTTCTCCTCCGCCTCCGACACCACCAAATAG
>CSA000045.1
ATGAATCCGGGTAGGACCGAAACTGCGCAACTTCACCGAAACGGGCATAACTCTTTGCACAGGAGGAATTTTGATGCAAGAGTGGCATTTTATGCCTTAGGTTCGGTCCTCGGTATGCGTGCACGTGTGCACGCATTTCGGTTGTCTCTTTTCCATCTCATGGCCACTGATGTGAGTGTGGCTGAGGTCCACTCATGTTGGTGTAAGTCCATCGTGCATTGTGGTTTAGTCCAAGCACGGGAAACGAGGGGCGTTTCAAAAACCAGAGTCCAGGGGCAGAAAGTGGTCGGCCGACCAGGTTTTCTGGTAGGCCGACCACCTTTTTTGGTTTTCACCATGAGGGGTGGTCGGCAGGTGTTTCCCAAGCCAAGAGCTGGTCGGCAGCCTTCCCCAGGTGGAGTTTCAGCCTCCTGGAGCTTTGTCTCAAGTGATGTGATTGTTTTGAGTCCATTTTCAAGTTTTGCATCTTTCCGCCCGACATTATCAGATACGACTATCAGGATGTATTGGGCAGAGTTGTTACAGGTTGGTGAGGCTTTGGTTTCAATTCTTTGTTGCCCAGTTTTTAGGAGGTTCGCTCGAGCGGGTCTTCTTGCGCTCGAGCGGAGATTGCACGCTCCCAGTTTTTCGTGTCCCTGCAAAACTTCTGTAGGTGTGATTTTGACGCTCGAGCGGTGGCGCTCAAGCGGGTACTTTGGCACTCGAGCAGTACCCGTAAGAGAATTGTTACCCAGTTCTCTTTTGAAGGGTTCTGGCAAAGGGGTGTTTGATAACAGAGTTGGGTTTTTGAGAACTCAGCTTCCTAAACGAGGCTTCGAAATCAACATTCAGGCTCAACGTCGTGGCTGGCAATCATGGCTTCAAAGGCTAACACCTGATAGCGTGGTTTTGGGCCTGATTTTAACTAATATAGCTGTTTTTATGTTATGGCGGATTACAGATCAACAATTTATGTTGAAGAACTTTACGATTTCAGTAGAGAATTTTAAAAGCGGACGCGTTCACACGATGGTAACATCTGCATTCAGTCATATCGATATTGGGCACCTTGTCTCTAACATGATTGGACTTTACTTCTTCGGGGTGAATATTGGAAGAGTTTTTGGACCAGAATTTTTGCTGAAGTTGTATTTCTCGGGGGCAGTTGTTGGCTCAATATTCTATTTGGTGCACCATGCTTTTATAGCCCCATCATCAAAGGGAGCGAGTGGAGCAGTGAATGCTATCATGTTGCTTGACATATTCCTCTTTCCCAAAAATACTCTCTATCTAGAATTTATCATACCAGTTCCTGCTATCTTACTGGGTATCTTTCTTATTGGAAAAGACATACTGAGAATATTAGAGGGAGACAGTCAAATCTCGGGATCTGCTCATTTGGGGGGTGCTGTGGTTGCTGCCATCGCATGGGCTCGGATTCGGAAACGAATTTTTTGA
>CSA000046.1
ATGGGCCGTGGGGTCAGCAGCGGTGGGGGACAGAGTTCCCTTGATTACCTTTTCGGAAGTGGAGAGGCTCCAAAAGCCACCCCAAAGAATGCTGAAGCTCCTCAGAGTTCAGTACAGGTTGCAAGCAATGAACCTTCTCAGAAGCCTGCGGCTGCTGCACCACCAGTAGATGTTACTAAGCAGATTCCAGCTGGTATTCAAGGAAATGCTGGAAACAACTATTTTCGAGCTGATGGACAGAATACTGGAAACTTCATCACGGATCGGCCTTCAACTAAAGTCCACGCGGCCCCAGGTGGCGGATCTTCCCTGGGCTACCTGTTTGGCAGTGGCAGCAGCAACTAA
>CSA000047.1
ATGTGTAGTGTCTCATCTTTCACAAAGCTGTTCCTAGGCCTATACAACATATATGATATCACCCAGCCTGATGCAGAGCAGCGGGTTTATACCTCATTTGAAAGTCTGAATCCTGAGACTGTATTGATACCCAAAGAGCTTGATATTCGAGAGCAGTTATGTGCATCACAGAATGCTGATGAATATAGTCCTGTGAAGGACAATGCATCCAGGTCCTCGGGACTGGATGGCCAAGAAAAAGGAGCAATCTGCTCCTTGGGGCCACTTCCGTGGGCTATGCCCGAGCTTTGCCCGATCCACGTGGAGGAGGCGCTTTGCGTAGGGTCCAAACTCTTTCCTGATCATGATCACTTTACCTTTGGAAGGTCACTTTCCAAAGTTGATAGCTCTGTCACGAATTCAGATGGAAGCCCCTCAAACAGCGATGTAGAAAAATCTTCTGTTCCACTCCTAGAAGATTTAACTCAATCCAACGTGTCAGAAGCTGCTGGAGGTGTTCGGTCTGAGAAATTTCCTGGTGAACTCGTCAAAGGTGCTAGCCCTTTCAGACTTTTACAAGACTATGCTTCTGACGATAGTTCAGAAGATGATGAGAAGCCTTGTCTTGAAGATGTGAGCCCTGTAACAGTTTCACCATTGACTACAGCAGGTGCTACAAGTTTGCACGGAGATATAGGATCTAATTTACGGACAGATCCAGCATCGAAGGATCTCTCAAGCTCTGAGATGGCATTTGGAATATTGTCCGAGTCTGTTGTGGCATGTCCTTCGAGCATGCCATTAAATGCTTGGGATTTCCCCCCAGAATCACTAAGGAATGCTAGGAAAACAACAATAACATCCATTGCAACTGTTAAAACAGAAGAAATGGTTGGAAATAACAGTGAAAATAAAGTATCTATTAAAAATGCTGCTTCTTCTGAGGCTTTGCAACAAAAAGATGCCTTtgatggtgttgatgctgctgctgcttctgctgctgAGAGTGTCAAGTCTCAGTCTCGGAAGGAAGATGTTAAAAATACGTCTACTCTCCCAAAAGTTGATGAGTTTGGTAGATTAGTCAGAGAAGGTGCTAGTGACAGTGACTCTGATGAATCACGCTATACTGGAAGGCGTGGTAAGAGAGGGAGAAGTTGGAGCCGAAGCCGATCCCCTCATGATAGGAGGAGGAAGAGTCCCCGGAGGAGAAGGGTGAAGAAGCGAAGCCGGTCTCGCAGTTGGTCTCCCAAAAAACGAAGCAGGAGCAGGTCTCCCACTTATAGGCGCGGGGGTGAATCTGGTGGTGACAAAATGAGATGGAACAGGGGTCAGCCTCCAGCATGTTTTGACTTTCTTCGAGGCAGGTGCCACCGTGGAGCATTTTGTCGGTATGTGCATGACATTGACAAGAGCGATGGTGCAAGACGCTATAGGAGCAAACATCAGTATCTGGAAGTTCCACCTGTTTCAAGGACTTCTGATTTTCATGAAGAGATTGAGAAAACCCTGCCTAAAAGATCAGTTCATGAGCAGGATATGCCTGAAAGCAGTTTTGGTGCTCTGCAGGATGAGAACATGGACGCGGGGAAAATATTAGTTTCTGTGCAAACTAGAATTTCTAATCAAGATGACAAGTCCTTGGTTGCTGAACTGGCTAAATCTGAGAGGTCTGTAGAGGTAACCGCAGTCGTGCAGGATACTCGAGATATTAAAGAAGAGATACAGGAATCCTTTTCCGGATGTCCTGATCATGAAAATTCCATTTCCGGACGTCCTGATCATGAAAATTGTCCAGAACAAATAGAAACTGTTCAGCCCGTTGATGGTTCTCCCTCTTGTCTGTTAACTGATGATGTTGGTGCCCCAACATCACCTGGTGATACTGCTCATGGCATAGCTTTGGTTGAAAAGTTGGTGATTCCGCATCCTCAAGCTAATCTCTCTCTTCCAGTGCTTCAGAACACCGATTACCATTCTCAGTATGCAGATGACTGTTCTACATCTGAATTTTCACAAGTTCAGAAATCAACAACCTTTCAAAATCAGCTTTCAGTTAGTGAACCTCTTCTGAATAAGATCTCTTCAGTTCAGAATCATGGTACAGGTTCTATTAACCAATCATTTTCATCTCAATCCCTGCCTCCTAAGGAGTTCACTCCAGTCATTCTTCCTGCTGTGGATTTTCCAGTTCATCATTTGCATTTACCGCCTCCCCCTCCCTCATTTTCACAAGGCACAAGTATCCCTCATGTGCCACAGCTGCCCAGGGAACACGATTTGACGCAACCAACTTTGAAATTTTCATCTCTCTCTCCTCATATGGAAAACTGTCCTCCTTATCAAGGTTCAATGCAAAACCAGAATTCCCATTTTGCAATGCCACCAAACTACTCTTGGTCCCTGCCACCACCACCGCCGTTGCCTCCCCGACCATCATTTGTTAACAATTCAGCTGTAAATGCAGCAACTGCAATGCAAGGTGTTCCTTCGTTACAATTTCAACAGAATCAGCTGCCTCCAAGAAATGATTTAACTTCGTTGACATTTTTAAGGCCTTACCCACATGAACTGCCTGCTCATTCTCAGGTGGGTGAGTTTCACTATCACAACTACTCTCTAATGCAAGGGCCAGAGCCTCCTCAACCTTCCTTGCACATGAAAGATTTCAGACCAAAAACTCTCCCTATGAGCAACCCAGTGAGTCAACCATTTGGAAGTACAGGTCTTGTTGGAGAAGATCACTTCTCACAGTTTCCAGTTCAGGGTTTAAATCCTCCAAATTCATTTGCTCACAGCAACATACCCCCTCAACCTTTGCCTTCTCTGAGGGATTCAGCATCAAGGACAATGCAGTCTTTCCCAGGTGACAACCTGTCTTCAGGAAGATTTTTTAGTTCATCTCCTCAGAATCATACTTACTCGCAACATCAAAGGCCACTCTATGGTCTGCAGCGGCCTTCTGCTGATGGTCTTGCTGAAAATTTGGGTGATTATGGAAACATTAATCCTTCCTTGTCAAGATATACATCAGATATTCTTGACAAGAATCAGCCATCTCACCTGTCTGATTTTGGAGGGTCAAGAATTTCAAACTACTACAATCCTTATGCTTCCACTTTTGACCAGCCACTAAGGTCCAAATTCAGCTCAAATGTTTTCAATCCAGAAAAGGACATGCCCCACAGTAATTTAGGTGATGCTCCTTACAGTTTGAGCCATGTTCCAGCTGATGGACATGGTGTTGGAAGTCTTGGTTCTAGACACATGAAATCCTCACCAAAGTCTTCCAGGCCTGCTGATTTACCTAGGTCAGGTAGTGATCAGTATGATCCACTTTTTGACAGCATTGAGCCATCTGAAAACTCATTGAAGAAATTTGATTATGATCCGAAGCATCAACCCACTGGCTCCCAGAAGCTATTAGACGTGGAAGAAAAAAGGAAGAAAGATGTTGGAGTTGTTACGGTAACTACATCAGTAAAAAGTGAAAATGATGAATATGGCGAGACAGCAGATGCAGAAGTGGGTGATGTGGACAATGCAAGTGCAAGCAATCCACTTGATGCAACAAATACATCAGCGGGAGAGATCGAGATTGATCAGATTAAGACGCCAGGGAAGAGCAAGAAGAGTAAAGATTCAAGGTCAATGAAACTTTTCAAGGTAGCCCTTGCAGATTTTGTGAAGGAGGTGCTAAAGCCATCCTGGCGACAGGGTAGTATGAGCAAGGAGGCATTTAAGACGATTGTCAAGAAGACTATTGACAAGGTGTCTGGAGCTATGAAGAGCCACCAAATACCTAAGTCTCAGGCGAAGATTAATCATTATATTGACTCATCACAGCGGAAACTCACTAAACTTGTGATGATCATGCAAACTGTGGTTCGAGCTCTTCATTCAGAATGGAATATGTTGCTTCTGAGGATCACATAG
>CSA000048.1
ATGGACCCTCCCACCGTAGATACTCATAGATTTGAATCCTTTTGCAAACAATCTGATTGTCTCTATATGGGAAAGAATCAGTCTCACTGTACACGTACAGGTTTTTATACTGTTGAGAATAAAGAAAAGCCCTTGGTTTTAAAGGAAATTAAAAAATTATGGGAAAAGCGTGACCGAAATCTTCCATGGAAGAGGGGAGAGTATAACGAATCGAACACACTGTTGTTGGATGATTCTCCGTATAAAGCCTTGTGCAACCCTCCGCACACTGCAATCTTCCCTCATTCATACCAGTACAAGAATGTAAAAGACAATTCTTTAGGACCCGGTGGTGATCTTCGGGTTTATCTGGAAGGATTAGCCATGGCTGACAATGTTCGAAAATACGTAGAGCTGAATCCGTTTGGTCAGCGGCCTATCACAAAGACAAATTTATCCTGGGAATACTATCTTAAAGTCATCAGCTCCATCTCATCCCCTAAGGAAGAAGATGCCCAATGA
>CSA000049.1
ATGGCTGCAAAACTTTTACATTCATTGACTGATGACGACCCAGATTTGCAAAAGCAAATTGGATGCATGACCGGGATTTTCCAAATCTTCGATCGTCAACAAATCCTGACCGGTAGGCGTATCAGCCGCCACAGCCCTAAGAGGCTCCCTTCTGGTAGTTCCCACTACAATAGTGGCACTTTTGAAACAGAGTTGAATAACATATACCATCGGCCAACTGCAAAGGAACGGAATTCAACAAAAAATGTGAATGAGAAACAAAGAGTTTCCATGGAATCATCCCGGCCctccttctcatcttcttctcgttcatcatccttctcttctcttGACTGTAACAGAACAGCTCAACCAGAACCCTTGTCCTTTGATCGAATGATTTTTCCCCAAACTCCATCAAGGGACCCTACAATGAGCCAATCAAGCGCCTCTCCACAGTTTGGGCGTCAATCCCTTGATCTTCGTGATGTAGTCAAGGACTCCATGTACCGAGAAGCTTGGGGACTATCAGTTAACACTGCAAACAAAGATGAACCGGAAGATTATGCGGTGAAAAACAAAGATTCTCCAAGGCCTCCACAGCTCTCCAAATCTGTTGATGGATCTTCCAGTTTGGGCATCAATGGGAAGCAAAATTTGCCTGCTGATCTCAGGGAGTCTCTTAGAGTTCTTGCGAAACTCCGAGAAGCACCTTGGTATTTTAATGAACCCGGAGAACATTCAAGATCATCATGTGAATCAAAAGACGGGTCTATGTTTTCAGTTCTGAAGGATGCTCCTCGGTTTTCTTATGATGGGAGGGAACTAAACCGTTTATCCTTTGAATCTTGGGAGACCTTGAAATCGACTCCGAAGCTTAAAGAGCTTCCAAGACTTTCACTGGACAGTAGAGATGGTTCCATTCGGAGTTTCAATTCTGATTCAAAATCAAACTTGAATCAGACACGACCTCCCAGTGTTGTAGCAAAGCTGATGGGCTTGGAAACACTGCCGGATGATTCCTTGGCTAGTGACAGTCAGATAGGGTCGATCAAAACTTTCCCAGTTAAGGATTGTGATCCCTGGTCAAGGTCATCAAAATCAATTGATCCATGCCGATCAATTCGAATATCGAATTCTTCAAGGAACTCGTGGAAGGAACCAGCTTCGCCACGTTGGAAAAATACTGAATCAGTCATGAAACCCATTTCAAGTTCAAGATTTCCAATTGAACCAGCACCGTGGAAGCAGCTAGATGGGAACCGGTGTTCTCAGAAGCCAGCTCTGAGGCATCTAAAATGTCCATCTAGGGCAACTAACTCCTTCCCTTCTGTTTATAGCGAGATTGAGAAAAGGTTGAAGGACCTTGAATTCACTCAATCGGGAAAGGATCTCAGAGCTCTTAAACAGATATCGGAAGCAATGCAGGCAAAAGGGTTCTTAGAGACCAGAAGAGAAGAACAATATTCTAATTTAGCGACTCAAAAAGACTATGAGCCAAGACATACAAGTTCACATCTGAGTGCTAGATTGGTAAACCAGCAAAAGCCACATAGTGATCGTGTTAATAGATCCACAAGTAAGGGAGACAATTCTTTGAGGACGTTTGAATCCCCAATTGTGATCATGAAACCGGCGAAACTTTTTGAAAATTCTGGTGTTCCTGCTTCTTCAGTAATTCCGATGGATCGCTTATCAGGTCTCCCTAAACTCAGGAGCGGTGCGTGTGCAGATAGCAGAAAAAGTTCAGTTAACTTTCAAACATCTGAAGAACAGATTCCAAAAACCAGCTTCAGAGAGAGTGCAGTTGGTTCCACAGATAAAAAGAAAGCCAGCAACGTAACTGTAAAATCCACACAAACTTCAACACGGTCTCAACAGTTGCCCAGAGAGAACAACATAAGCTCAGTCAAGAGCTCAGGATCTGTGAGCCCGAGATTGCAACAGAAAAAGCTTGAGTTGGAGAGGCGATCTCGCCCGCCCACCCCTCCTGATTCCAGCAAGTCAAGAAGGCAACCCAACAAGCAACAACCAGAGTCAAGTTCCCCAGGTGGGAAACGTAGACCAAAATCTGCAAACTTGCAGCAAATCGACGACCAATCCAGTGAGATGAGCAGCGAAACAAGGAATTCGGGTTACCGGGAAGACGATATTTCTATGCGATCAAATGAAAACATTGTCTCGGACTCAGGGATAGACACAGAAGTCACCGGTTTGGAACGCTGTGCTGAGACCAATGGCAGCCAGAGTCCATCCATGAAGGCTGCTAAGTACTCAGTTTCTGGCATAGTGCGAAAGAAATTAGCTGCAAGGTTGAATGAAGATGGAGTGTTGCTGGAATTTGGGTCAGTTGCCCCTGAGCATCCTAGTCCGGTCTCCGTTCTTGATGACACAATGTATAGGGATGATGCTGTGTCTCCTGTGAAACAGATGCCAGATGTCCTCAAAGATGATGGAACTACGAATTCTAATGACAATTCCAATAGAGTACAACTTGACTCAGCAGATAATCTCACATCTAACAGCATGGCTTCTGGCCTTAAGTCAGAGATTAATCGCAAGAAATTAGAGAACATTGAGCACTTGGTGCAGAAGCTTAGACTACTGAACTCAAGCCATGATGAAACCCACACGGATTACATTGCATCTCTCTGTGAGAACACAAACCCTGACCACAGATACATATCTGAGATATTGTTAGCTTCAGGTCTCCTCCTCCGGGACCTCAACTCAAGCACGACAACCTTTCAGCTCCACCCATCTGGCCACCCAATCAACCCCGAGTTATTCTTGGTTTTGGAACAAACCAAAGCAAGCACTAGACAAAAAGAAGAATCTAACATTGAAAATGTTGTTCTTATGAAGAATGACAAGGAAAAGTTTCACCGGAAGCTCATATTCGACGCTGTTAATGAGATCCTCGTGGGAAAGTTGGCTTCGATGGGGTTTTTTCCTGAGCCATGGTTGAGGCCTGAGAAACTGGCAAGAAAATCTGTGAGTGCACAAAAGCTTTTGAGAGAATTGTGTTCGGATATAGAACGGCTTCAAGTGAAGAAATCATCAGATTGTGGGTTAGAGGGTGAGGATGATAGTTTAAAAAGCATCTTGTTTGGGGATGTGATGAATAAACGGGCAGAGAGTTGGACAGATTTTCGTGCTGAGATTTCTGGAATGGCGTTGGATGTTGAGCGACTCATCTTTAAAGATTTAGTTGGTGAGATTGTGCGCGGCGAGGTGACAACAGGTACAAGAACCAAGCCGGGTAGGCGTTGCAGGAAGCTTTTTGCATAG
>CSA000050.1
ATGATAACAAGTTCAAGAGAAAAAGATTTTCAAGCAAAGGGAGAAAGTGAAAATAACAATACCAGCAACATCAAACTCAGTACTAAGGCACCATCCAGTTCAAGACAGTGGTCAGCATTCAAAAATCCAAGAATTGTACGCGTGTCACGTTCTTTTGGAGGAAAAGATAGGCATAGCAAGGTTTACACCATAAGGGGATTAAGAGATCGGCGAATTAGGCTTTCAGTTCCCACTGCAATTCAATTATATGATCTTCAAGACAAACTTGGTCTTAGTCAGCCTAGCAAGGTTGTAGATTGGTTGTTAGATGCCACAAAACATGACATTGACAAGCTTCCACCACTTCAAATGCCCCCGGGCAATTTCACATTCCATCAACCGACAACAACCCTAGTTTCTCATGACTTGAGTACCCTTCAATCTTCTTTCTCTCCTTTCTTCAATGCAAATTCAGCGTACTTCAAGGATGGGAATAAGATCAATTACAATGTTGGGAATGAACAAATGATGGGAAAATCAAAAGATTGGGGATCAGATGCAACCATGGGAGCAAAGCTAAAGGGAGTTGAAAGAGAGACAATTGGTGAGAAAATCAAGTGGATGAGAACAAACGAAGAAGAAAGTCAAGATGGGAATGGAGGTAATTACAATCCACAAGTTTCGGCCCATGACTTCTTTCCAATAGCTAGTCATTCTTCTTTTTCGAACATGCTAAGCAATACAATGCCATACAGCAACTACTATCATTGGGACCCTTCAAATTTGTCTTTGTCTCAATTTGGAAGCCATGGATTTGCATCCCAAACCGAAGGTTCTAATAATACTGGTCATTTGGCTTCGCTGCCATCTTCATTTCTCTCTCCACCATCAAATTTCCCTCCATACCATCCATATATTTCTGCTCCAACTGAGAATGACACTAGGCAAATCAACCATTTTCTACCAAATCTCCCCATGCCATCTCTTCATCCAATTAGCTCGCCAGTGGGCGTGAGCACTACTTCCAAAAATTTTCATCTTCATTCGCAGAATGATGAAAGGCAACCGAATAAAGGCAGCACTGGTTCTTGA
>CSA000051.1
ATGGCCTCAGCCGCACtcttttcttcttcttcttctactccttcttctctctcctCCCCTAGCTGCTATTGCTTCCACCCCAATTCTACCACCTCTCCCCATTTCTCTTCCCGAAGAAACCCTAGTCCAATTACCCTCCTTTGCTTTCATCGAAACAGAGCTTTATCTAGTAAACTCAACCATGTCAAGTTCAAGCTCAATTGTGTCACTGAGCGAGCCACAGACTCCGACACCCAACTCGAATCTCCGCCGCCATCGGCGTctcctcctcctcctcctccctccgccGCGGTGTTGGTTGGGCAATTGTGGGAATGGGCAGTGCTGGTGTCGCCTTTCTTCTTTTGGGGTACGGCTATGGTGGCCATGAAGGAAGTGTTGCCTAAGACTGGTCCCTTCTTTGTCTCTTCTTTCCGCCTTATCCCCGCCGGCCTCTTATTGGTTGCTTTCGCTTCCTCTCGTGGTCGTCCTCTCCCCTCTGGACTCACTGCTTGGCTCTCCATCTCTCTCTTTGCACTTGTTGATGCCACTTGTTTTCAGGGTTTTCTTGCTGAAGGATTAGAGCGGACATCAGCGGGTCTGGGCAGTGTGATAATTGATTCACAGCCATTGACAGTGGCTGTACTTGCTGCCCTGTTATTTGGCGAATCCATCGGATTTGTTGGAGCTGCAGGCCTTGTGCTTGGTGTCATTGGTCTTCTACTTCTTGAGGTACCAGCAATTTCTTTTGATGGTAGCAACTTTTCATTATGGGGGAGTGGAGAATGGTGGATGCTCCTGGCAGCTCAAAGCATGGCAGTTGGTACGGTTATGGTTCGCTGGGTTACCAAGTATTCTGACCCTATTATGGCCACTGGATGGCACATGGTAATTGGTGGACTTCCCCTTGTAGTGATTTCCATTCTGAATCACGACCCTGCCCTCAATGGGAGTTTAATGGAGCTTACATCAAATGACTTTTTGGCACTCCTTTATACTTCTATTTTTGGAAGTGCCATCAGCTATGGTGTGTTCTTCTACAATGCTACAAGAGGTAGCTTGACAAAGCTCAGCTCCCTAACCTTTTTAACTCCAATGTTTGCTTCAATTTTTGGGTTCCTCTATCTTGGTGAGACCTTCACGCCTGTGCAACTCATTGGAGCTCTTGTTACTCTTGCTGCAATATACATGGTTAATTACAAGACCAGTTTGGAATGA
>CSA000052.1
ATGGTTACTGGAGGAGACAGACTGAAATCAAGAAACAATGTGGGGATGAGGAAGGAGTCATTGGGGGGTCCAAAGGAGGCTCCTGATGTTAATATTGCTGCACAAACATTCACTTTCCGTGAGCTTGCTGCTGCAACAAAGAATTTTACACCAGAGTGTTTCTTAGGGGAAGGTGGATTTGGGTGTGTATACAAAGGGCGGCTTGAAAGCACAGGCCAGGCTGTTGCTGTCAAACAATTGGACAAAAATGGGCTTCAGGGTAATAGGGAATTTCTTGTGGAGGTTCTCATGCTCAGCCTTCTACATCATCCTAATCTCGTTAGTTTGATTGGGTATTGTGCTGATGGGGAACAGCGACTTCTTGTCTATGAATTCATGCCCTTTGGATCTTTGGAAGATCACCTTCATGATCTTCCACCGGACAAAGAACCACTAGATTGGAACACAAGGATGACAATAGCAGCTGGAGCAGCAAAAGGTTTGGAATACCTCCACGACAAAGCAAACCCTCCAGTAATCTATAGGGATTTCAAGTCATCGAACATTTTGTTGGATGAAAGATATCACCCAAAGCTATCTGATTTCGGGCTTGCAAAGCTTGGTCCTACAGGAGACAAGTCGCACGTTTCCACCAGGGTCATGGGAACCTACGGTTATTGTGCTCCTGAGTATGCCATGACTGGACAACTGACTGTGAAATCTGACGTTTACAGTTTCGGAGTAGTTTTCTTGGAGCTTATTACTGGACGCAAAGCCATTGACAGCACCCTACCCCATGGAGCACAGAACCTTGTCTCATGGGCTCGTCCCATGTTCAACGACCGTAGAAAATTTGCAAAACTGGCAGACCCACGATTGAAGGGTCAGTATCCAATGCGGGCTCTGTACCAAGCTCTAGCCGTGGCGTCCATGTGCATCCAAGAACAAGCTGCCGCCCGTCCTCTCATCAGAGATGTGGTCACCGCCATATCTTATCTGGCAAACCAAGCGTATGACCCTAATGCTACTGCTCCACCGGGGCATAGCTATAGGTTCCCCGGGGATAAGGATGAGAAAAGAACCAAAGATGAGAGAGGCGGAAGGATATTAAGGAACGATGAAGGCTGTGGGTCTGGGCTCAAGTGGGATTTTGAAGGATTCAAAAAGGAAGACTCTCCAAAAGAAACTGCAAGGATGTTAAATAATAGGGACTTGGATAGGGAACGTGCTGTTGCCGAGGCCAAAATGTGGGGAGAGAATTGGCTAGTAAAAAGACGCGAAAATGCTCAAGGTGGTTTCGATGGCACTGATGGGCAATGCTCAAATGTATAA
>CSA000053.1
ATGGGTGAATCTGGAACTCCAGAGAATGGGATTGCAGTGGGGCAAATCGATTGGGAACATATGTTGGATAACATTGTTCCAGAAGACCTGAATCTATTCGATCCCTCTCTCATCCATTCAGATATGTCGGATTCGCCTCCCGATTCGTTGTGTTTGTCGATCGGGGAGATCGAGCAGATGTTGATGACGGAAAACGACAACGAGGTACAATTTTCAAATGATTTCTTGTCGGAATTCCTTCTCGACTCTCCTCTTCAGTCCGATCACTCTGCTGAAGTCGTTGATCTTCATCTCAACACTTCTTCTTCTTCTTCCCCCGAGGAACATGAGGCGCGCCACAAGGTCGATGACCTCCCTCacaacaacatcaacaacatcatcatcaacaacaacaacaacaacaacaacaacaacaacaacaaTGGAGATGCTAACGACGATACTGTTAGCAAGAAACGACAAAGGCAATTGAGAAATCGGGATGCCGCAGTGAGATCAAGGGAGAGGAAGAAGATGTATGTGAAAGATCTTGAGATAAAGAGTAGGTACTTAGAAGGCGAATGCAGGAGGCTGGGGAGGTTGCTCCAGTGCTGTTTTGCTGAAAATGAAGCTCTACGCCTTTCCTTGCAGAATGCCAAGGCCTTTGATGCTTCCATGACCAAGCAGGAGTCTGCTGTGCTCTTGTTGGCTCTAACCTATCCAAGCAATAACAAGTTCTTTCGTCTTTTGAAGAATCAACCTATGATTGTGGCAGTTCTTGCATACCGGAGGATAAACTTTGAGGAACAATGTCCTTCTAGTTCATTTACGCCGTGTTTGGCTGGTAGATTTGAGAAGAGATTTGGAAGGAAAAAAATCCCTGCTGTTGGGTTCCCTGCTTTGGTTCCTGGGCATTGTTTGCCTGCTCATTCTGCCCCGCTCACTCCAGTCGAGTCTGGAAGCAGTTTCACCACAAAACGTAGACAAGAAAAGTCAGAGATGCAAAGCTTCAAGGTCGAGGATGAAACCGAGTTTACTTATTCTGGAAGTTTAGGTGGTGTGACTCGAGAGCCATTTTACTTTGCTTTTGTCTCTCATAGAAGTATTGGAGGGGACTTCCCGCTACTAGATTATAATAGAGATAAAATGAAGGGATTGATAGTGAAATAA
>CSA000054.1
ATGGAAATATTTGGTGTTCACCACCCACTGGTGTTTACATTTGGTATCTTGGGTAACATTGTTTCAATCTTTGTGTACCTTGCTCCATTGCCAACATTTATCGAAATATGTAGAAAAAAATCAACTTTAGGGTTTCAATCCCTACCATATGTGGTAGCTCTATTCAGTGCCACGCTTTGGATGTACTATGCATTACTCAAACCAGATGCAATCCCTCTCATCTCGATTAACTCATTTGGATGCATCGTAGAGACAATTTACATCATCATTTTCCTTGCTTATGCATCCAAAAAGGCTAAGAACGACACAGCCAAGCTACTTGCTTCTATGAATGTGGGACTCTTCTCTGTGATCCTTCTCATTACACAACTTCTAATTAAAGAGTCATTTCGCGTCTCTGTCATTGGATGGATTTGTGTAGCCATTTCTGTGATCGTTTTTGCAGCACCTCTAAGCATTGTGTTTCATGTTGTCAAAACTCGGAGTGTTGAGTTCATGCCATTTACTTTATCGTTCTTCCTTACATTAAGTGCAATTATGTGGTTCGGTTATGGCCTACTAAAAAAGGACTGGTGTATTGCGCTCCCAAACATATTTGGTTTCTTATTGGGGCTGCTTCAAATGCTTCTATATGGAATATATAGAAATGCTAAGGAAGTTGTGAAGGAGATAAAATTGCCGGAACACATTATCAGCATTGTGATGTTGGGAACCTCTGAAGTACATCCTGTAGATGCTCAAATGCCTAGTGATGATGATAACGATGGGGAAGAAGGTGAGAAGCATGATCAAACAGATCATAACCATGAGAAAAGTGTGGATTTAGCCACGCATGAACGCAGCCAACCAAATATGCAGCTTGATTCGTCAGTGCTTGTCATGTGTGCAGCTTGA
>CSA020033.1
ATGGGAAGGGCTCCTTGTTGTTCTAAGATAGGGTTGCATAGAGGGCCATGGACTGCTAGAGAAGATGCATTGCTTACGAAGTATATTCAGGCTCATGGAGAAGGCAATTGGAGATCTTTGCCTAAGAAAGCTGGGTTGCTAAGGTGTGGGAAGAGTTGCAGGCTAAGGTGGATGAACTATCTTAGACCAGATATCAAGAGAGGGAACATCACCCCTGATGAGGATGACCTAATTATCAAAATGCATGCCCTCTTGGGCAACAGATGGTCTCTTATCGCTGGAAGGCTACCGGGTCGAACCGATAATGAGATCAAGAACTACTGGAACACCCATCTTAGCAAAAAGCTTAGAAGACAAGGAACAGACCCCAACACCCACAAAAAATTATTGGATTCCGACCCCAACCTACaagaagaaccaaagaagaggaggaggaatagcaacaaaaagcagaacaagTTTAAATCCAATGTTTTAGTGAGTGAAAAGGTCAAAGCTCATAACCCAAAGCCCATTAGGATCAAGTCTTCGAGAAATTTCTCAATGTCAAGAAATTGTAGTTTTGATTGGACTCCTACTTCAAGCCTTGAGGGAGATCATAGAGTAGTACTTGGCACAGAAGTTGAAGATGTTCCATGGTCTAGTCTCCAAGAGGATGGTGATCATGATCATGGTAATGGGGTTAGCTTTCTTATTGGTGGTGATGATCAAGATCAAGAACAAGACCATGATCTCATTTATGGTTCAGAGTCTTCAGACCTCATCAAATGGCAGTCTCAATTACCAATGTTTGATCACACCCTAGAAAAGCTCTATGAGGAGTATCTACAACTTCTCAAGGCAAAAGATGATGACCAAGTTCATGATGAGTTTGATTCCTTTGCTGAATCTTTGTTGATCTGA
>CSA020034.1
ATGATAACCAAGAGGCGTGTGCTCAGACATCTGCGTTGGAATGAGGTCAACCGCCGAATTTCGACTCTGACTTTTCGAGTTCGAAACCAAACACTCCAGCTAACTGTCAATCGAAAGAGTATTTCCAAATCACTTCCGCACATCTATGATTTGTTAAACGTGCAACGTGTGAAAAAGATCTCCACAGCCCATTTCATTGAGCACCTCAATAATGATGGACTGACCGCTGAAAAGCTCTTTGCCAAAAACAATGCTAAACTTCGTACAGAAGCCAAAGAATGGTTAAAGCGCACTACTGAAAATTGCTCCATTGTTGCTGTGTTGATTGCCACTGTTGCCTTTGCTGCAGCCTACACAATACCAGGAGGTCCAAATCAAGACACCGGTTACCCACTCCTCCAAACCAAACCATTCTTTGTGATTTTCACCTTGACTGATGTTATCTCCATTACATTTGCTTTGACAGCCGTCATCACATTTTTGTCAATCCTCACATCATCATTTCAGTTAAAAGACTTCAGGCGGTCTCTTCCCAAAAAACTTATGCTGGGACTTTCATTATTGATCCTTTCTGTGTCAATGATGATGCTTGCATTTGCAGCAACAGTGATCCTATTGCTTCACAACAAGGAACAATGGACTAGAATTGCCTTATACTCTGTGGCATTCTTCCCGGTCTAA
>CSA024732.1
ATGTTTCGTGCGGTAAATGAGATCGGCTTGCGCCGGTGGATCCTCTTCTTCAACGGTCGCACGTTCGAGTTAGAGGAGTCGTCGGTGGATTCCATAAGCCATCGAAGTTTGTCGATTGTGGAGAGAGGCCAGGGGCTCCGACGGGCTGTTTTTTTAGTTGGGTTTGAAATATGTTGGCTTGTGACGAAACCAAGGATGGCATCGCAAGAACCAGGTGATCTAAGGGCTAGAGGTGGGTCATCTCTATCTATTATGAAACAGGACAATATGAAAGCATCAACATCAAAGTCGTTTTTATTGCAGAACCTAGGACAATATGAAAGCATCAAAATGGATGTCTTGACAAAATGTCGCAAAAGCACAGGTTGTAGCAGCAGTCAGACCGTCGCTATAAAGGTACCAAGCAACGGGTATCCAGTGCTGGAAGCAATTCAGAAATATCTGTGGCCCAGACTGTGCAAGCTGGATGAGCGAACACTGTTTGAGCTACATTACCAGAGGATTACATTTGGAAAGTGCAAGGCTTGCCCTTCCAGTTCCATAAGAGAAATATATGAACCTAAAGATATGCAATTAGTTGTGAGCAAGTACGAACCTATTGCTGAGGAACCAATAACACCGAAACTAGAAACCATTGAAGTAATGAAAAGTGACATTGAGGACGCATTCTATGAGGATCATGATGACATTCCTACAATCAAGCTCAGCATTGAACAGTTCATAGAGAATCCGTAG
>CSA024733.1
ATGGATTGGTTGGTGCGAAGGACCAATCAGACAGAGCACGGATTTTCCCGCATCAAACAAACAAGGCTTGTGCGAAGTTCAGGAAAAAAAATATTGGAACATCGCGACTTGATGGAGACGGTCTTTATAGGGCGTCAGCTACTGAAAGTTCAAGAAGCTGACGACGTCTCCTCCGATTCTGTGGATAGTCTGGGTGCGCAGCCATTTGCTGATCCGATACCTACACGCGCAGTGGACATCGATTCAGATTCTTCACTCAAACTTGTGCCCATTGTTAATGACAAAAAGAAACGGACGCCGTCAACAAGTTGTGGCAAGTCGAAGAAGGCCACAAGTGAAGCATCCGTTATTGCGGAAAGCATGAACAATCTGACAAATGTCGTGCGTACCTAG
>CSA010636.1
ATGAACAGAGACGAAGAAGACGAACAGAGAGAGAAGATGAACAGGTTCGAAGAAGATGAACAGATAGCACCGAACAGAGAGAAAGAGAGAGCTGAACACACACAGATTAGAAGAACATACCTCAATCTAGACTCGATCTACTGCTTCAATAGAGATATGAAGCATAggtacgggtacaagtacgggtactggtacgatacggataTATCGATACAGTAA
>CSA010637.1
ATGCTGATGGGCCGTTCAGATGTGCTGCCAGAGTTTGGTTCATCAAAGGATTTACTGCATTCTGGTCCTGTATCAGATGCTAGTGAAGATGAAGAAGTTGATACTTCTGAGCAGATACTGTACACAGCCTCTTTCAAAGAACTTGCCACAAAAAATGTGCAATATGACACCATTATATGGGTTTCAATATCCTTGCTGCTGGTTTTAGCTTGGGGAATAGGAATCATCATGTTGCTGTATCTGCCCATCAAAAGATACGTGCTTCAGAAGGATATTTCATCACGTAAGCTATATGTTACTCCTCATGAAATAATTTACAAGGTGTCAAGGCCTTCCTTTATACCCTTCTGGGGAGTAATTACAATAGAAAGGCATGTACTCCTGTCGCAGGTGATCGATGTTATCATTGAACAAGGTACCAAATGA
>CSA010638.1
ATGTCTCTGCTGTTCCTTTCAGAATTCACCACATCAATGAGTCCATATGGTTGCTTGCAGTCAACTTATGGAATCCACACCTTTAGAGTTGAAAGTATAGCACATGGAAAAGCTGCACCTGTAGATGAGTTGCAGGTGCAAGGGGTTTATAACCCTGGGCTTCTGAGGAAGATCATTGTGACTGAAGCTTCCAAGGTCATACAAGATGTTGGTAGAACTCGGAGATCTGCTGCTCAAATTGGTGAAGGGGAAAGTATGGTCCGCGTTGGATCTTCTGCTGAGGGTCCAGCTGTTTTCAGATCACCATCCAAAAGTTGGAAGATCGTGGGTTCCCCACGTTATGCTTCAGTTGAGCACAGAAGTACACTGCCTACGGATTTGATGCTACATAAACTCGAAGAAGTTAGCAAATCAGTAAAGAAAATTGAGTTGCTTATAGAGAAGTCCCAAGGTTCCGCAGATAGCAGCTAA
>CSA010639.1
ATGGGCATTGGCACTTTGGGTGTTCCCTTCATAGTGCAGAAAATTGGAGTTGATTGGGTGTTCCCTTGGAAGGTGATGCACCTTCTTTGCTCATGGGGAGGAGCTCAGTTTTCCAGTGATAAAAGAAGTATTCTTGCTGTTGGGGATATTACAGAAGCCATCCCTGATGAAGAGGCAGATATTGCTGTCCTTGAGGAACCTGAACATCTTACATGGTATCACCACGGGAAGAGACGGAAAACAAAATTCCGCCTAGTTGTAGGAGTTGTTCACACCAACTATTTGGAATATGTGAGGAGAGAGAAGAATGGACAATTGCAGGCATTTTTTCTGAAGTACATCAATAGTACCCGTGTCGACACGACACGACACGGGTACGGGTGCGGGATACGGCTCATCACAAATGGATACGGCTATGTTTTGCCCTACATAGAGAAGCAACGAAATAGCCCTAAATACAGAAGAGAGGAAAGAGGAGAGAGCAAGAACTTGGTCGCTGACTTCTCTCTAGTCGCAGGCTTCGATCTCACCCCAATCGATCCTTCACTCTTGATCTCGTCTCCTGTTCTTTCGTCTCTTGATCTCCTCTTCTCTCGATCTCTCCTGTTCTGTCGTCTCTCGATCTCATCTTCTCTCCCATACTACTCTCGATCTCTCGATCTCCTCTTCTCTCCCTGTCCGACCCCTAGATACGTACCCGATACCCGTACCCGAGTCCGTGTAACGTAG
>CSA010640.1
ATGGATAAGAAACAACATATTTCGATATTTACTACTGCGAGTCTTCCATGGATGACTGGAACAGCTGTCAACCCTCTGTTCCGTGCTGCCTATCTTGCAAAAGATAAGGAGAGAAAGGTCACTTTGGTGATTCCTTGGTTGTCATTGAAGGATCAAGAACATGTTTATCCTGACAAGATCACATTTAACTTACCTTCAGAACTAGAGAAATAG
>CSA010641.1
ATGGGTATGTTTGATGATGCAATGGGAATGGGAATGCTGAGAAGCTCTCATCAGCCGATATGCCCGAGGGAACAGCACTGCTCGGAATGGTCTCGGCATTATATGAAGTATTGTCTCTGCAATTTGAAAGATGGAGTGTCCTTATCACTGGGTTTAGTGAGTGTCATCAGTTGGGGTGTTGCTGAAATTCCTCAAATCATCACCAATTACAAACAAAAATCTGCAGAGGGACTCTCGCTCGCCTTCCTCTTCACTTGGATTGTCGGGTGA
>CSA008817.1
ATGGCCACCAAAGTCTATATTGTTTACTACTCGATGTACGGACATGTCGAAAGACTCGCAGAAGAGATAAAGAAAGGAGCTGCTTCTGTTGAAGGAGTTGAGGCTAAACTATGGCAGGTGTCGGAAACATTGCCTGATGAGGTTCTAGCAAAGATGAACGCACCACCAAAGGGTGATGCGCCGTTCATTACACCCAACGAGCTTGCAGAGGCAGATGGGCTTATTTTTGGCTTCCCCACTAGATTTGGAATGATGGCTGCCCAATTCAAAGCATTTTTGGATTCAACCGGAGGTCTATGGAAAACTCAACAGCTTGCTGGAAAGCCCGCAGGCATCTTCTACAGCACCGGATCTCAAGGTGGTGGTCAAGAGACTACAGCATTAACAGCCATTACTCAGCTTGTTCACCACGGAATGATCTTTGTGCCTATTGGCTACACATTTGGAGCCGGCATGTTCGAAATGGAGAAGGTGAAGGGTGGTAGCCCTTATGGAGCTGGAACGTTTGCCGGGGATGGCTCGAGGCAGCCTTCGGAGCTTGAACTCGAGCAAGCTTTCTACCAAGGAAAGTACATTGCTGGCATTGCTAAGAAACTCAAGGGATCGGCTTGA
>CSA008818.1
ATGTTATGGGTCTTATGGCACCATCCATCTCAATTTGAAGACGATGCTCCATCAAAATTGGCCAAAGTGGAGATTCCTTCATCTGTTACACCTGGTTCATTAGGCGTTGGGTTTCCTCCTCAGCCAACTTTAGGCACAATGCGGCCAGTCTCTCCTAGAGCGAACATTGGGAATTTTCTATCGAGAGTGGACCACTTTTACAATCCTGCTTTAGCTGTCCGTCCTGCTGGTTGGCCGGTCCCACCTCGTCCCCAACCTTGGTTCCCACAGCATCCAGCTGTTTCAGTTCCTCCTGCACCATTGGGTTTAGCACAACCTTTATTTCCTGTACAGAATATGAGGCCTCCTGGGCCACCCACTACATTGCCTGCACTTCAACCATCTTTGCCCAACGCTCCTCCAGGACTGCCTCCAGCCTCCCCCGTTGCTGTATCTCAGCCATTGTTTCCTGTTGTTGCCAATAACTGTATACCTACGCAAAGTTCACCATTTTCCGCACCTATGCTTTCAGCAAATATTCCATTAAGCTCCCCTACAGAACTCAAAAGCTCAATCGACGCAAGCAACACTTCTTTTATGGCAAATAATTACCACACACCTGCCTTTCAAGGTGGGCCATCAGTCAATTCACATTCTTATGCTTCTGGTCCAAATACTGGTGGTCCATCAATTGGACCACCTCCTGTAATTGCAAACAAAGCTCCTGCTAACCAGCTAGCCACAAATGAGGTCTATTTAGTTTGGGATGATGAGGCAATGTCAATGGAGGAAAGAAGAATGTCCTTGCTGAAGTATCAGGTGCATGATGAAACTAGCCAGTTAGTAATTACAATTCTAGCAAAGCTTGCTGCGATCAACACGAGGATGCTCCCCGTTAAGAACAGTGTGTATATGAGCTCGATTGATGCAGCTATTGACAGAAGGATATTGGAAAGCAGGCTTGCTGGTCGCATGGCTTTCTAG
>CSA008819.1
ATGGGTAAGCTAGACCTGGTGGAGTTCAAACAGATTGAGATGCTTGAAGGTGAAGAAGCTCAGCACTCAGCTAAAAAGCGACTTGAACGTGAAAAAGCTCGTAGAGAGGCAACTGCTGATATGTCAGAAGACTTATCAGAAGGAGAGAAAGGAGACGTGGTTGGTGATATGTCAGCTCATGGTGGCAGCACTAGAGGAAGAATGCCAAGGATCAGTTCTGTTGATGCTATGGAGAACTGGGCTAATCAACACAAGGAAAAGAAACTTTACATTGTGTTAATAAGGCATGGATTAAttactttcttgctttctttttttatatttTCTTCCTGCAGTCTCCATGGATTGATACGTGGTGAAAACATGGAGCTTGGACGGGATTCTGATACAGGCGGCCAGGTTAAGTATGTTGTGGAACTTGCCAGGGCCCTAGGCGAAATGCCTGGAGTTTATCGGGTCGATTTGTTGACGAGGCAAGTATCATCACCAGATGTAGATTGGAGTTATGGTGAACCAACAGAGATGCTAAACTCAAGGAACTCAGAAAATGACATTCATGAAACTGGGGAGAGCAGTGGTGCTTATATAATTCGTATACCATTTGGCCCAAAAGATAAATATATTCCCAAAGAGCTCCTTTGGCCTCATATTTCTGAATTTGTGGATGGTGCACTTTGCCACATCATACAGATGTCCAGAGTTCTTGGTGAGCAAATTGGTGGTATGGAACCAGTCTGGCCTGTTGCCATCCATGGACATTATGCAGATGCAGGTGACTCTGCTGCTCTTCTGTCAGGAGCTCTAAATGTACCAATGCTCTTTACTGGTCACTCACTTGGACGAGACAAGCTTGAACAACTTTTGAAACAAGGACGACAGTCAAGGGACGAAATAAATGCCGCATACAAAATAATGCGACGTATAGAGGCTGAGGAATTATCTCTTGATGCCTCTGAAGTAGTCATCACTAGCACTAGACAGGAAATAGAAGAGCAATGGAGGTTGTATGATGGATTTGATCCAATATTAGAGCGCAAACTAAGAGCAAGGATTAAGCGCAATGTGAGCTGTTATGGCAGGTCTATGCCTCGCATGGTTGTGATGCCTCCTGGAATGGAATTTAATCACATTGTTCCACAAGATGCTGATATGGATGGGGAAACTGAAGGAAATGAAGATAATCCACCTATTTGGTCTGAGATAATGCGTTTCTTTTCCAATGCTCGCAAACCTATGATACTTGCACTTGCCAGGCCAGACCCAAAAAAGAATATAACTACTTTAGTCAAAGCTTTTGGAGAATGCAAGCCATTGAGGGAACTTGCTAACCTTACATTAATAATGGGCAACCGTGATGCTATTGATGAAATGTCTAACACAAATGCAACTGTTCTTCTTTCAATATTAAAACTTATTGACAAATATGATCTGTATGGTCATGTGGCATATCCTAAACACCACAAGCAGTCTGATGTTCCTGACATATATCATCTGGCAGCAACAACAAAGGGTGTCTTCATCAATCCAGCTTTCATTGAGCCATTTGGGCTCACTCTTATTGAGGCAGCAGCTCGTGGTTTGCCTATGGTTGCCACAAAAAATGGAGGTCCAGTTGATATTCATCGGCAAGATGAACTGTCATACCAGTTTTTCAATACTGACCATGGCTTAGTTCAGGTTCTTGATAATGGCCTGCTAGTTGACCCCCATGATCAGCATTCTATTGCTGATGCTCTTCTCAAGCTTGTTGCAGACAAGCAACTTTGGGCAAGATGTAGACAGAATGGACTGGAAAATATTCACTCTTTCTCATGGCCGGAGCATTGTAAGACATACTTATCTCGAATTGCCATCTGCAAATCAAGGCAGCCGCAATGGCAAAAAAGTGACGATGGATTTGAAAATTCAGATTCAGATTCACCCAGTGATTCCTTGAGGGATATCAAGGATCTATCTTTGAACTTAAAGATGTCAATTGAGGGAAGTGGAACATTTGATAGAAAGAGCAGAGTAGAGAATTCAAGTTTGACATTGTCAAAGGGTACGGAAGAAAACCGACAAAAATCTGGTTACATGGAAAAAATAGACCATAATATGAACAAGTCTCTAATATTAAGACGGAGGAAGTCAGTCTTTGTCATTGCTGTGGATTGTGATATGACTTCTGATTTTCTTGATATCATCAAAGTGATTGTTGAGGCTGCTGGTCCGGGCAAGAGTGTGGGCTCTATAGGCTTCGTATTGTCAGCGGCCTCGTGCATAACTGAGATATTCTCTCTTCTGAAGTCAGGAGGCTTGAGTCCGATGGACTTTGATGCTTTTATATGCAACAGTGGTAGTGAACTCTACTATCCATCCTCAACTTCTGAAAATGGTCCTTTTGGGCTTCCTATCATAGCAGATTTAGACTATTACTCGCACATTGATTACCGTTGGGGTGGAGAAGGTTTGAGGAAAACATTGGTTAGTTGGGCTGCTTCTATCAATGACAAAAAGGGAGTAGAAGGAGGACCAGTGGTTGCTGAAGATGAATCAGGATCGGCTAAACATTGCTATTCATTCAAAGTGAAAGACCCAGCATTGGTTCCTCCTGTTAAGGAACTTCGGAAATCGATGCGAATTCAGGCTCTAAGAAGTCACGTTATTTATTGTCAGAATGGTACAAAGATGAATGTGATCCCTGTGCTGGCTTCTCGATCCCAGGCCCTCAGGTACTTGTATGTCCGATGGGGGGTAGAATTGTCAAATATAGTGGTCTTTGTGGGAGAAAGCGGGGACACGGATTATGAAGGATTAATTGGTGGAATACACAAAACTGTGATATTGAAGGGAGTTTGCAGCGGTGCACACAAATTGCATAGTAACAGAAACTATCCTCTCGAATATGTTATGCCATATGACAACCCCAATCTTGTCGAGTCTGAAGGGTGCAACAGCAGCAATGTCAAGGCATCTCTGCAAAAGCTAGGTGTTCTAAACGGATAG
>CSA008820.1
ATGGCGGGAAACGATTGGATAAACAGTTACCTAGAAGCGATCTTGGACGTAGGTCCACCACTGGACGATCCGAAATCGTCCTTGTTGTTGAGAGAGCGAGGCCGTTTCAGTCCCACTCGCTACTTCGTTGAAGAAGTCATCACTGGTTTCGATGAGACCGATCTTCATCGCTCTTGGGTTCGAGCTTCGGCTATTAGGAATTCGGAGGAGAGGAACACAAGATTGGAAAATATGTGTTGGAGGATTTGGAATTTGGCTCGCAAGAAGAAACAGGTGTCGACACTGCCCTGCTTATTTATTCTTGGTATTGCTACTGGTTTCTGGTATTGGTTCAATGGTTAA
>CSA013054.1
ATGGATAATCACCAGTCTTCTAGACCACCAGTCACTGGCTACCCAGCCCCAGGCTACCCCCCTAGCAACAACCCCAGCGGCTGCGCCACCACCGCCGGAACCGGTTTCCCTTACGCCGCCCCACCGCCTCGTCCTGCTTACTACAACCCACGTTACCCTTACTACCCACGCGCCACCCTCTTCCGCCGCCTCCTCGCCATCCTCATCGCCTTCTTCATCATTTGCGGCACCATCGTCTTCATCATCTGGCTTGTCCTCCGCCCCCGCTTCCCCGACTTCCGTGTCGACTCACTCTCCCTCTCCAACTTCAACCTCTCCTCCTCCCCATCCTCCCTCATCTCCGCCAAATGGGACGTACGCTTCACCGTCCGAAACCCTAACCACAAGCTCTCCATCTTCTACGATCACATCAATGCCTACGTCTTCTACAAGTCGGAGTCTCTCTCCGACACCACCCTCCCTCCCTTCGTTCAGGGGACCCGGAATCAGACGACTCTGCGAGCGAGTTTCGCTACGGCGTCGTCTTACGTTGATGATTGGGCTGTTGAGGGCATCAATGGCGAGAGGAAGAGTCATGGGACTGTGAATTTCAATGTCAGATTGCTCTCTAGGGTTAGATTCAAGGCCAGTTGGTGGCGAGCCAGGCACCGTATCTTGAGCGTCTATTGCGGAGATTTGACGGTTGGGATTTCGTCGAATGGCGCTGGAGGGACGTTGGTTGGCGGAGCAAGGGAATGCAGGGTTGGCATTTGA
>CSA000374.1
ATGATCAAGAAACTTCCTCAAATTCTCTTCTTGTTTGCTCTCATCATGAATCCTGATTCGTGCGTTCCCCTTAAAGATAACAGGGAAAGGCAGAATCCTTTCCTTGAGGTTACTAATGAAGAAAAACAGTTGTGGGCATTCATCCATTCCAAAGGCCTATTGCAAACAGAAGTTCAAGACTTGTATCTCAAAGTTCGTTCTGGTTACGAGAAAATCATTCTGAACAATGATGAAGGGGTGGAACTTCAAGACATTGAATTTTCCTTATGGAAGCTTCACTATAAGCATATTGATGAATTTCGTAAAAGAATTAGGCAAACTTCTGCAAATTCTGAGAGTACGAATTCATCAACTCTACTAAATGTTGCCAATCTGCAGAGCAGCATAGATTGCCATATCGAGCGATTCAAGGTATTTCTGTCAGAAGCAACTGAATTTTACCAAGATTTGATCACAAAACTCAGAAGACATTATGAGCTACCTGAAGATCCTTTGTTTTATGAAAACCATGACATCTCACGTGTTGTTGACCCTGCAAAATTGCGAAAGTGTCAATTTTCATGCCATCGCTTTTTAGTTTGTCTTGGCGATCTAGCTAGATACAGGGAACTGTGTAAGAAGCTTGATTTTCCAAGACATGACTGGTCAGTTGCAGCAACCTACTACTTTAAAGCAACATTAGTTTGGCCAGATAGTGGGAACCCCCAAAATCAGTTGGCAGTGTTGGCAACATATGTTGGGGATGATTACATGGCCCTATACCATTGCATAAGGAGTTTAGCCATTAAAGAACCTTTTCCTGATGCCTGGAATAATCTTATTTTTCTCTTTGAAAAGAACAGGTCATCTCATTTACATTCACTTTCTAAGGAGGCCCACTTCAATTTCTTAAATCCATCTGAAAGAAGTACCTCACCGAATGAATCACAATCGCGCTTTCATTCCTTCAACAATGATACACTGCAAGGCACTAAACACAGTTTCTCGGCAAACAGTGATCTATGGACTCTTTTTGTCAGAATGATAAGTTTCTTTTTCATTGAATCCAGCCTGGATGAATTTCCTTGCACTTTCGCATCGACCATGAGAGAGATGGACTCTCTGTTGGCACTAGATGATACCGAACTAAAATCTACATTGGAGTGTTACCAACATATGGATTCATCCCGAACAGGCCCTTATCGAGCCCTTCAAATGGTCTCTGTACTCATATTCATCATCGATAGCCTAACTGAAAGATCAGAGCACATGGAGTCAATGGAGAAAAACAACCGTATGTTGATACAATCGGCGTTGACTGCTACATACATTTGCATGGCTCGCCTTGTTGAGAGATGTATGACAGGTAATAAACCTCTGGAACTCACCCCCCTTCTGCCTCCCGTGCTTGTGTTTGTAGAGTGGTTGGTTGGCGTGCTCGATAAAGTAGAAACATATCATGCTTGTGAAAAAGTAAGAGCCGCTGTATCTTATTTTTTCGATGCTTTTGTCGTCCTTCTAAACCAACTTGATAAGAATGAGAGCAGATTTAAATATGAAGACCATACAGCTCTTTGGGAAGATCATGAATTGAGGGGCTTCGCACTGGTAGCCCATGCACACAAGTTGTTGGATTTCGCGAGTCATTCAACAAATACGGGGAATTTTGAAAGCAGAAATGTGTGTCGTGCTCACCGCATTTATTTCATGCTGCAACAAAAATTGTGGACAGATCAGATGAGAGATGCAGAAGTAGCCGAGCTCAATTCAGATTCAAAAGTAAAAGGACTCTATTGGCATAGACAAGCAGGAGTAGCCGAGTCTAGTTCAGATGTTGAAGTGAAAGATCCCCAACAGAGTAAACGTGGACACACCAAAGAGAACAGGAGAGATATCATTGGAGAAAAAGAAAGTCGCCGGTTTGAAAATGGCAAATCTGTTGCTGTAGAAGAGGAAGAAGTCATTCTCTTTAAGCCCATCACGAGATTTAACTCGGTCCCCATCCATACTTCTACCACGGATGATGAAATGTATCTGGAAGGTAAAAAGGACCAAATAACACCCTCCAATGAATGCTTTCGCCGTGCCACATCACTGTTCATGGCGCAAAACCAGATGGATCCTTTGAGTTTCTGTTCTGATGCTGGTAATTTCAGACGAAACACGCCATTCAAGCATCGAGAGCCTCTGTTGAAGGAAACTGCTACATATCCGGCTGGGCCGCCTTCACTCAGTGCTTGGGTCCTAGATAGAGAAATTTCACAATTTGAAAAAGCGAACAAAGCAAGGGACTTTTTTGAACCCGGGTTAAGCCCAATTGACAAAACGCAACACGCCATTCAAGCATCGAGAGCCTCTGTTGAAGGAAACTGCTACATATCCGGCTGGGCCACCTTCACTCAGTGCTTGGGTCCTAGATAG
>CSA000375.1
ATGAATCAATTTTATTTATTTATTTTGGCAGGAAAGGGAGGAATCTCATCAAAAGTACTTCTTGTCATCATCATTGTTCCAATTGGGGTCTCTGTTTTGCTCTTCATCATAGGCTTCTGTTTCATCACTAGGAAAGCGAAGAAAAAATATGATTCTGTTGAAGAAGATACGACTGGGAATGATATCAGCACAACTGAGTCCTTGCAATATGATTTGAGTAAAGTTCAAGCTGCCACAAACAACTTCTCTGCTGAAAACAAAATTGGTGAAGGTGGATTTGGTCTTGTCTACATGGGAAAACTTCCCAATGGGCAAGAAATAGCTGTGAAGCGACTATCTCGAACCTCAGGGCAAGGCGCAGAACAATTCAAGAATGAGGTTGTGTTGGTAGCCAAGCTTCAACATAGAAATCTAGTGAGATTATTGGGATATTGTTTGGCAGGAGAAGAGAAGATACTCATATATGAATTCGTGCCCAACAAAAGCCTTGACTACGTTTTATACGATCCACAAGAAAAAGAGAGGTTGGATTGGTTCAATCGTTACAAGATTATAGGAGGAATAGCTCGAGGGATGCTTTATCTTCATGAAGATTCCCGGCTTAGAATTATACACCGTGATCTCAAAGCTAGCAACGTTCTATTAGATGGCAATTTCAATGCTAAAATTTCAGATTTTGGCATGGCTAGGATTTTCGGTGTGGATCAAATTCAGGGAAATACAAGTCGAGTCGTTGGAACATACGGTTACATGTCTCCTGAGTACGTAATGCGTGGACAATTCTCTGTGAAGTCCGATGCTTGGAAACTTTGGAGGGAAGAAACACCCTTGCAATTAACGGATCCAACTTTGAAAGGGTCTTATTCAAGAAATGAAGTCATTAGATGCATCCATATCGGCTTGTTGTGTGTCCAAGAAGATCCGGATGACAGACCCTCTATGGCAACGGTAGTTCTGATGCTGAACAGTTACTCTACTACTCTCCCACTTCCTCATCAACCTGCATTTTTCGCTCATAGCGAAACAAGAAATATGCAAAAAGGCTGA
>CSA000376.1
ATGCAAGATGTTATCATTGTGGAAAAGATTCTTCGCTCCATGACTACGAAATTTGATTACATAGCATGTTCAATTGAGGAGTCCAAGGACATTGATGAACTATCGGTCCATGAGCAAAAACTTAACCGTAGTACCACAGAGGAGCAAGCCTTGAAGGTCTCAACCAATAGTGAATCTTCAGCAGCAAGAGGATTCGATCgagaggatgaggccgcggtcgaggcaggggaagagAAAGTCGTGATGGCAGACCTACAAATAACAAAGAGGACAACCACACTCCAAATTCAAGAAGCAGAGGTAGGGAGCATTACAATTAGCAGTCAATTAATCATGAAGCAAAATGGGAAAAACCAAATATTGAGTGCTAATGCTGCCACAGAAAAAGGGGAAAAGTCCAATTTTGTAGAGAGAGAAGAAGAAGCCACTCTCCTAATGGCGTGTCATACCATGGAAGGGAATCGGCAGAATTTATGGTATCTAGACACAGGTTGCAGTAATCATATGAGTGGAAAATTGAGAAGCAACTTGCTTAGTGTGGGTCAACTTCAAGAGAAGGGTTACACAATCACAATCAAAGATAGTGTCTGTTTAATTAATGATCCCAAAAGAGGTGCAATTGCTCATGTCAAGATGACAGCAAATCGAATGTTTCCATTCCATATCAAGTATGATACTCAGTCCTGCTTCTCTGCCAACGTGAAAGACTCAACATGGCTATGGCATCTTTGCTATGGTCATCTGAATTTTAATGGGTTAAAGACCATATATGAGAAAGAGATGGTAATAGGCCTTCCAAAAATTGATCCTCCTAAGCAAATCTGTGAAAAGTGTGTTGTTGGTAAGCAGCATCGTGATCACTTTCCAAAATGGAATGCATGGAGAGCTACAAAAACCCTGGAGCTAGCCCATTCTGATATTTGCGGGACCATAAATCCGGCGTCCAATGGTAATAAGAGGTATTTATTACATTCATTGACGATTATAGTCAGAAAACATGGGCCCTGGTTGAGAAAGAAGTTGGGAGAGCTATTCAAATTCTTCAAACCGATCGTGGTGAAGAATACTATTCACGAGAATTTGCTAATTTTTGTGAGGAACATGGAATCAAAAAGTAACTTGCAGCAGCCTATACACCACAGGTCCACAGCAAAATGGTGTGTCCGAGAGGAAAAACTGTACAATCTTAAACATGGTGCAAAGTATGTTGGCAAGGAGAAGCGTTCCAAAGAGTTTTGGCCTGAAGCAGTCAATTGGGAAGTTCACATATTGAATAGAAGTCCCACACTAGCTGTCCGAAACATGACACCCGAAGAAGCATGGGTTGGGCGCAGACCATTCGTTGATAATTTCAGAATTTTCGGATGTATAGCATATGCTCACATTCCTGATGAAAAGAGGAAGAAGCTTGATGACAAAGCAAAAAAATGTATTTTTCTTGGTGTTAGTGAACATTCAAAGGCCTATAAGTTTTATAATCCCATCACCAAGAAGATTGTTGTAAGCCGGGATGTAGTGTTTGACGAAGAAAGGTCATGGACGTGGGTTGTTGATGACTCAAAGCAACAGCAGATTCCAACAAATTTTGATGGAAATAATGAAGAAAGTAATCAGCCTTCAGATGATCATAGGCAGTAG
>CSA000377.1
ATGTTGATGGAGAATTTTCTAAGATCCAAAGAATATTGGACTCTCGTGGCAACCGGCATTGTGGAACCGAAAAATGGAGTAGTTTTGTCAGAAGCACAGCAGAAGAGACTCGATAAACAAAGGATGAAGGATCTCAAAGTGAAAAATTACTTATTTCAGGCAATTGATCGTACAATTCTAGAGACCATTCTCCGGAAAGAAACTTCCAAGCAGATATGGGACTCAATGAAGAAGAAATATCAAGGCACATCGAAGGCCAAGTGCTCCCAACTCCAAGCACTTCGCCGAGAATTCGAGACCCGTCAAATGAAATTTGGTGAAAGTGTTTCAGATTATTTTTCAAGGACAATGGCGATTACAAATAGGATGTAG
>CSA006663.1
ATGGGTGGGGGGAGGGTTCTAGCCAACAGGTGCGATTGTGGGATGTCTAGGGCTGATGGAGTTGGAAAGATGAAACCATTCTGTGGCCTTAGCAATGGTCCACAGGGGTTTGAGGGGAGGAGGGGGGTTCAGGACGAAACACCTGTTGTTTCTGTTTTTCCAAATGGTCCAACATGCAAAGGGGAAAACAATGGCCCAAGGATGGAGGAAGAATGGCCGTCCATGCAAAGGGCTGTTCGTCTTGATCCACTCAATTAA
>CSA006664.1
ATGTACCCCCCCATATACCCCATTGGCCCTCTTCAGTTTCTCCTCGACCAATTCCCACAAAATCACTTGAATTCCATTGGATCAAGCCTATGGAAAGAAGAAACAGAGTGCCTTTCATGGCTTGACTCGAAACAACCCAATTCAGTCATTTACGTCAACTTTGGCAGTATCACTGTTATGACACCCCTACAATTGATTGAATTCGCCTGGGGACTCGCTAATAGCAACCAAACATTCTTATGGGTCATTAGGCCTGATCTGGTTGTTGGTGACCCGGCGATTCTTCTACCGGATTTTGTGAGTGAGACTAAAGAAAGGAGTCTATTAGCAAGTTGGTGCCCTCAAGAACAAGTCCTCAATCACCCATCAGTTGGAGGTTTCTTGACACACTGTGGATGGAATTCGACTCTTGAAAGGATGGAGATAAACAACGATGTTAagggagaggaagttgagagaatggtgagagagttgatgggtggagagagagggaaagagatgaagagaaagGTCATGGAGTGGAAGAAGTTGGGTGAAGAGGCCACAGCTTGTTCTGTTGGGTCATCTTACTTGAATTTTGAGAAATTGGTTGGGGGTGTGCTCATGTCTACTGGTTCAAACCAAAGTAGTTAG
>CSA006665.1
ATGGAAGGTATCGCAGAGGAGGTCGATATGGAGGACAGTCAGGGAGATATGATAACAGACATGATAGTCATTCGGGCAATACTTCTTATTCTTACTCTGGTTGTCAAATCTGTGGAGTCTTCTTCTAATAACTCATTTACTCCATCTGCTTCATCCACTCCGTGGTACATAGACTCTGCTGCAACCAATCATATCACCAATGATTTGGCTAATCTTCAACTCTTTCAACCTTACCAAGGCTCAGACCAAGTCACTGTTGGCAATGGTCAGACTGTTCCCATTCAACACATTGGTAAGGGATTACTTCCTACTCCTCAGTATTCCTTTTCTCTTAATAATCTTCTTCATGTGCCTAACATTTCTTCTAATCTTTTGTCTGTTCATCAACTCACCAAGGATAATCATTGTTCAGTTACATTTGATTCTAACTCCTTTGTGGTTCAGGACAAGCATACGAACAAGGTTCTGCATAAAGGACCTAATATTCATGGACTCTACCATTTTGCTGATTCATCCTCTTCCCTGATTCCTCAAGCTTATGTTGCTCAAGCAAAATCTCAAGTCTCTGTATCTACCTGGCATCAAAGACTTGGTCATCCTTCCGCACTAAAATTTCATCACCTTCTTCAATACTTACCTGGACCCCTATCAAATAAAGATTGTAATTCATTAGCTTGCACTTCTTGTAGTGTTGCTAAGATACATAGGTTGCCTTTCAAGTTGTCTACTTCTACTGTTAATAAGCCTTTTTCTCTTGTGCATAGTGATGTTTGGGGACCATTTAATGCCTCTCTCAATGGTTATAAATACTATCTTTTGTTTGTTGATGATTTCACAAGATTTACTTGGATCTATCCTCTTTATGTTAAGAGTGAAGTTTTTTCCACCTTTCTTTTGTTTAAAGCTTATGTGGAAAAACAATTTGATACAGTCTTGAAAATTCTCAGAACTGATAATGGAACTGAGTTTGTTAATCATCAAATGGATAGATATCTTGCTGAAAATGGTATTCTTCATCATCTCACTTGTCCTTATACTCCAGAACAAAATGGCATTGCAGAGAGAAAACATCAACACATTGTTGAGACAGCTATTGCACTAATGTATCACTCTAGCATGCCTCTTACCTACTGGTTTGAAGCTCTAGCTACAGCTGTGTTTCTTATAAATAGGATGCCTAGCTTGTCTCTTCATCATAAATCACCTTTTCAGTTACTCTTTCATGCTCTTCCAGATTATGAATTTTTCAAAGTCTTTGGTTGCCAATGTTTTCCATGGCTTCGACCTTATATTGATCATAAACTTCAACCAAGATCTTTACCTTGTGTTTTCTTAGGCTACCATCCTTCCACTAAAGGTTACCGGTGTTTGGATCCTTCTACTGGCAAAATAGTTTTGTCTAGACATGTCTTATTCAATGAGTCTTGCTTCCCATTTGctactcatacacctactcctcctactctccctaatcttacCTCATTTTTCTGGACTTCTTCTCAGTCTACCACCTCTACCAAACCTCACCCTCCTGTCCTTTCCTCTTCTTTTTCAGCTCCTTCTACCAGTTCTGTTCCTCCAACACCTGCTGCTATGCTTCCTGCAGTCCCTCCAACACCTTCTAACAGTTCTGTTCCTACATCACCTACTGCTGTGTTTCCTGCAGTCCCTACAGCACCTGCTACTTCTGCTATTCCAAATGCTTCCACTGCTATTCCTATTTCTTCTTCTTTTCCTATTGAATCCATTTCTATTCATCTGCCACCTCTTCCTTCTCACTCAACTTCTTGTAATACTCACCCTATGACTACTCGGTCCAAAGCTTCTTCTCTTTCTCAGCCCCTTGCAGCTCCTTCTTGTCATCTTACACACACTCCTCCAGTTGATCTTACTTGTACTGAGCCTCAGAATGCTACTCAAGCTTTAACTTCTCCTATCTGGCTTAATGCTATGACAGAGGAGTTTCAAGCTCTCCATAAACAAGGTACTTGGACCCTTGTTCCTCCTTCTTCTACCAAATCTGCTATTGGCTGCAAGTGGGTGTTTCGTATTAAAAAAAATTCAGATGGTACCATTGCTCGTTACAAGGCTCGCTTAGTTGCGAAGGGCTACTTGCAACAAGAAGGAATCGATTATGATGAAACATTTAGTCCTGTTGCAAAGCAACCGACTATTAGGATTCTCTTATGTCTTGCCCTTCAAAATCAGTGGCCTCTCAAGCAGTTGGACATCTCCAATGCTTTCTTATATGGTAAGTTAGATGAAGAGGTATATATGTTACAGCCTCAAGGTTTTGTTGATTCCACCTTTCCTCATCATGTGTGCAAATTGCACAAAGCTTTATATGGCCTCAAGCAAGCTCCTCGAGCTTTGTACTCCACCTTCTTGTCTTTCTTACTTACTCAAGGTTTCTGTCATAGTTATTCTGATCCTTTTCTCTTTGTAAAAAAGACCTCTACTAGTATCACAATTTTGCTTATTTATGTTGATGACATTCTGCTAACTGGAAGTGATCCTAATTTGATTCAAGCATTACTTGCTCAGATGCATGTGGCCTTTTCCATGAAGGAACTAGGAGATGTCTCCTATTTTTTAGGCATCTCTATTCAAGCTCTTTCCACTGGTTATTTTTTATCTCAGCACAAATATACACAAGAACTGCTCCATAAAGCTGGTATGCTTCATTGTAAATCATGCTCCACACCTATTGCTCCGAAGTCTTCTGCTGATCCTTCCTCCACTGATGTGCTTCCTTATGCTCAGCCTTCCTTTTACAGAAGCATCGTTGGTGCTTTACAATACTTAACCATCACATGCCCTGACATTGCCTTTGTTGTCAATCAAGCGTGTCAGCATATGCAAGCCCCAACTAATGCTCACTTTGCTCTCGTTAAACGCCTCCTCAGATATATTCAAGGCACTGTTTCTCATGGTCTTACTTTCACAAAAGGGTCTTATGATCTTCATGCCTTTACTGATTCCAATTGGGCCGGGGATTGCACTGATAGACGCTCTACTTCTGGCTTTTGTATCTATCTTGGCTCCAATCTTATCTCTTGGTCCTCTAAAAAACAACCCACAGTGTCAAGATCTTCCACAAAGGCTTAA
>CSA006666.1
ATGCTTACTAAGGCTGTTGCTCAGCACAAGCCAGTAGCCTTCATAAGAGTGGCTGGTTCTGAGTTTGTTCAGAAATACTTGGGTGAGGGTCCTCGAATGGTTCGTGATGTCTTTCGTCTTGCCAAAGAGAATGCGCCTGCAATTATTTTCATTGACGAGGTGATGCTTTTCAGGTGGGGCCCTCCATTAAAGATGAATACATGGGCTGAAGTCGGCCGGATTGAAAACAAACGTTCCTTACTAGTTGATGAATGGCCGGGGCTGTTCGCGGGACGTCTGTAA
>CSA018095.1
ATGGCGATAATTCGTGGAGGCTTTGGGAGTTATCTTTTTGGCATGAGTGAACTTGTTGCCAAACAGTCAACTGAAGCTAATGATGCACAGAATATAAAGAACCCAACGTTGGGATGGATGATTGCATTTCTTTTTGTCGTTAGCTTTCTTGGACTCTTTTCTGTGGTGCCTCTTCGAAAGATAATGATCATAGACTTTAAACTGATTTATCCAAGTGGCACTGCAACTGCTCACCTTATCAACAGCTTCCATACTCCTCAAGGTGCCAAGCTAGCAAAGAAACAAGTCAGAACTCTGGGCAAGTTCTTCTCATTCAGTTTCTTCTGGGGCTTCTTCCAGTGGTTCTTCACTGCAGGGGATGACTGTGGATTTGTAAACTTTCCTACATTTGGTCTCAAAGCTTATGAAAACAAGTTTTACTTTGATTTCTCAGCAACTTATGTCGGTGTCGGGATGATCTGTCCATATATAATCAACATATCTTTGCTAGTTGGAGCAATCCTATCATGGGGCCTAATGTGGCCACTCATACAAGTACAGAAAGGCCATTGGTACTCCGCAGAGCTTAAACCAAGCAGCCTCCATGGCCTGCAAGGTTACAAGGTCTTTATAGCAATAGCCATGATCCTTGGTGATGGCCTCTACAACTTTGTCAAAGTCCTCGGTCACACACTATTTGGTATGTATCGTCAATTCCGTGATAAAGGACGAAACAGTGTCCTCCCTGTTGCTGGTCGCTCCCCCTCGATGAATAGTTCTCTATCTTTTGATGACCAGCGTCGGACCCAACTCTTTCTCAAGGACGAAATTCCAACATATATTGCAGTTATTGGCTATGTTGGTATTGCCGTTATCTCTGCTGCAACACTTCCACTCATCTTCCACCAACTCAAGTGGTACCATATTGTGGTTATTTACATCTTTGCACCGACACTAGCCTTCTGCAACGCATATGGATGTGGTCTCACTGACTGGTCCTTGGCATCCACCTATGGAAAGCTAGCAATCTTTACAATTGGGGCATGGGCAGGATCGTCCCATGGTGGTGTCCTTGCTGGATTAGCAGCTTGTGGGGTCATGATGAACATCGTGTCGACTGCGTCTGATCTCATGCAGGACTTTAAAACAGGCTATATGACCCTGGCTTCACCACGGTCCATGTTCGTGAGCCAAGTCATTGGAACTGCAATGGGTTGTGTTATTTCCCCTTGTGTATTTTGGCTCTTCTATAAGGCTTTCCATGATTTTGGTGTCCCGGGTTCACAGTACCCTGCTCCTTATGCTCTTGTCTATCGCAACATGTCAATCCTAGGTGTTGAAGGCTTTTCAGCTTTGCCAAAGCACTGCCTCAATCTCTGCTACGCTTTCTTTATTGCAGCCATAGTTGTCAATGCCATCAGAGATGCTGTGGGGAAAGAGAAAGCTCAGTTTATTCCTCTTCCAATGGCAATGGCAATACCCTTTTATCTCGGATCATACTTTGCTATTGATATGTGTGTTGGGAGCTTGATACTATTTATTTGGCGGAAGCTAAACAAGGACAAAGCCGATGCATTTGGACCTGCCGTGGCTTCTGGATTGATTTGTGGGGACGGAATATGGACTTTGCCCAGTTCAATACTGGCATTGGCAGGTGTATATCCTCCCATCTGCATGAAATTTCTGTCAAAGAAAGCAAACTCAAAGGTTGATGCTTTCTTGGGTTCTTAA
>CSA024003.1
ATGGAGGATTCTCAAGAATCAGTGAACAGAAATGGATTCCACAACATCATGATGACGATCCACTCTTCTTCTCACCAGGATGTTCGGATTCTATCTCGGGTACTAGAGTTGTGTACTAATAATGGTTGCATTGGGGGATCAGAGGATCATGATCGGAGATGGAGCATGAATTGCGAATCAGAAATGGATGCTGGAACCAGGTTTTTGAAGGGGAAACCGGACACGGGTCAGGAATCGGATTCGCCAAGAACCGAGGTATCAGATTACCCGAACTATAAACCAGAAAACGAAGACTACGACAACCTTTACACGGGTACAGAGAATTTAGGAGGTGAAAATGGAGAAAGGTCACGCTTCAATGCTGGTGGGAGGGTAGGTGTTGGAATTGGCCTCAGCATTTGTGTTGGAATTGGGATAGGTGTGAGCTTGCTGCCTCGACCCTACCAAGGAACTTGCCAGAAACTTCAGAAGGCGGCTATTATAGCCTATACTATCCTTGTTGGACTTTCTAGCCCAACATCATATATTTATGCTCTTGCATAG
>CSA024004.1
ATGAACTCCAGCACAGGGACGTCGGCGGGAGGAGGAGGAGGAAGGGGAAAATCATGGCCGTCGACGACATCGGTGTCGGCGTCAGGTAAGAGAATTCAAAAGGAGATGTCCGACCTCAACCTCGACCCTCCTTCCGATTGCTCCGCCGGCCCCAAAGGCGACAATCTCTATCACTGGGTCGCCACCCTCATTGGTCCTTCTGGAACACCTTATGAAGATGGCATCTTTTTTCTTGACATAACATTTCCAAGTGAATATCCTTTCAAACCTCCAGAGGTGGTATTCAGAACTCGAATCTACCACTGTAATGTTGATTCTACTGGCAACGTTAGTTTAGACATCCTGAAAGACAGTTGGAGTCCGGCCCTGACGATATCAAAAGTGCTCCTTGCAGTGAAATCTATGTTCACTAACCCTGACACATATAATCCAGTTGTTCCGGGCATTGCTCACTTGTACTTGGCTGATAGAGCAAAACATGATGAATTAGCTGCAGAATGGACCCTGCGATTTGCGAGTTTTCAACTTTTTGCTGCTAAGGCAATGGAGATTATCTAA
>CSA024005.1
ATGATGCCCAAAATATGTCTCAAAAGCATCCTGCTTTTAATTGGTATGCTTTCCAATGCATCAGCTGCATTTGTAGGAATAAACATAGGCACCGATGTTTCCAACCTGCCGCCAGCTTCAGAAGTGGTTGCTATTCTTAAAACCACTCAAACAACTCACGTGCGCCTTTTTGATTCCGATGCTCACATGCTGAATGCTCTGTCAAACACCGGGATTGAAGTTATGGTCAGTGTCACTAACGAGGAAGTCTTAGGGATAGGAGAATCTCCATCAGCAGCCGCGACATGGGTTAATAGAAATGTTGCTGCTTACTTGCCTTCGACGAATATCACTGCGATTGCTGTTGGCAGTGAGGTCCTTACTTCAATCCCAAATGCCGCTCCCGTTTTGGTTCCCGCCATGAATTACCTTCACAAAGCCCTAGTTGCTGCGAACCTAAATTATCAAATCAAAGTATCAACCCCACAATCCATGGATATAATTGCTAGGCCATTTCCACCCTCGACCGCCAGCTTCAATTCTACATGGAATTCTACAATTTTCCAAATCCTTCAGTTTTTAAAAAACACAAATTCTTATTACATGTTAAACGCATATCCTTACTATGGGTACATTAATGGCAATGGCATCTTTCCCATCGATTACGCTCTTTTTCAACCACTTTCCTCAGTCAAACAGATTGTCGACCCGAACACGCTTTTTCACTATAACAGCATGTTTGACGCTATGGTGGATGCTGCCTATAACTCTATGGCAGCTTTCAATTTTTCAGGGATCCCAATTGTCGTGACAGAAACTGGGTGGCCATGGCTTGGTGGAGCCAATGAACCCGATGCCACTGCAGAGAATGCTGAAACCTTCAACAATAACTTGATTCAGCGTGTGTTAAATGGTTCAGGTCCACCTAGTCAGCCTACTTTTCCCATCAATACATATATTTATGAGTTATTCAATGAAGACAAGAGGCCTGGGCCTGCCTTGGAGAGAAACTGGGGTCTCTTTTATACCAATGGGACTGCTGTGTATTCTCTGAGTTCGAGTACTACTGGTCAAATCTCTGGGAATTCTTCTTCGGTTTTTTGTATTGCAAAACAAGGTGCTGATACCAATAAGTTGCAAAATGGACTGAATTGGGCTTGTGGTCAAGGTCATGCTAACTGCAGTGCTATTCAACCGGGACAGCGATGTTATAACCCTGATACTCTACGAAGCCATGCTTCTTATGCTTACAATGATTATTATCAAAAGATGCATAGCATTGGTGGAACTTGTGACTTTGGTGGTACAGCCACGACAACTACTGTTGATCCCACTCTTGGATATCACAGACCTAAGATGAAAATGTGGGATTTTGTCGCCATTGAAGGCTATGGAACGTGTATCTTTACTGGAAGTTCAAATTCGGGCTCAAGTACAATAATCTCGCCTACCGCTGCATTTGGACCAACTACTCCTTCCACTGGAGAGAGTTCGAGGATTCAAATTCCAGAGTTTGGGTCGTTGATTTTAGGATTTATTGCATTGATATTGCTCGATTCATTCCGGGCTGCGTAA
>CSA024006.1
ATGCATAACATGCAAGATGAAGCTAGGAAAATATCGTATGACTTGATTATATTTGTCATAATCAGAAGGTTGGACCTTGTGGATGTCTTCCTCCTATTTTCAAGGtttatGCTCTTGCACAGGCAAGAAGACCTTCGGAGACCATTTGGGCAATTTGGCGCTCTTAAGGACATTTACCTTCCAAGAGATTATTATACTGGGGAGCCAAGGGGCTTTGGTTTTGTCCAATATGTAGATCCTGCTGATGCTGCCGAAGCTAAATATCATATGGATGGCCAAATTCTTCAAGGGCGCCAGTTGACTGTTGTATTTGCAGAAGAGAATAGGAAGAAGCCATCTGATATGAGGGCTAGGGAGCGTGGTGGGGGGAGGGATCGACTTTATGACAGAAGACGATCTCCGCCTCGGTATTCTCGCTCACCTAGGTACTCTCGATCTCCACCTCCACGCTATGCAAGATCGCGATCCCGCAGCCGTGACTATGACTCACCACCTAAGCCAAGACAAATCTCAAGGTCTGTTTCACCTCAGGAGAAAAGGTATAGCCGAGACAGGTCATACTCGCGGCGCAGTCGAGAGAGGTCATACTCAAGGTCTCCTGCTGTTTATAATGGATCCAGGAGCCGCAGTCGAAGTCCGGTGAGGGAGCGTTCTCCACCCTATAACGGTTCAAGGAGCCGCAGTCAAAGTCCGGTGAGGGAGCGTTCTCCTGTGAGGAGCAGGAGCCCTAGTCGTAGCAGAAGCCCAAATCCTGTAGATTACTCGAGGGAGCCGAGGGATGAATCTCCTAGTCAGTGA
>CSA024007.1
ATGAGGGGAAGGAGTTACACCCCTTCGCCACCAAGGGGCTATGGAAGAAGAGGGAGGAGTCCTAGCCCAAGGGGTCGCTATGGTGGTCGCAGCAGAGATCTTCCGACTAGTCTTTTAGTTCGCAACCTTCGACGTGATTGTAGACCTCTAGAGGTATTGAGTGGCATGGTGGATAAGGACAATGAGGAGAGATTGATCAATGTTCAATCTCCAGGTTGGAACACAATCTGCACTCTAACTAGGGAAGGAGGTTTTCAATCTCCACTTGTCCCATACTATTTGTTAGGTTGGAACACAGTCTGCACTCTAACTAGGGAAGGAGGGTTGGGTTGGGTTTTAAAAAACATTTGCATGGTGATGAGGGATGGGGAGGAGTGTGATGTTTTGGCTCCATCCATGGAACGGGGAAGAGAGGTTGGAGAAGTTGATAAGAATGCTATAGTGGTGGACTATTTTCATGGAGGGTAA
>CSA024008.1
atggactcctccacctcTCGCCCCGCCGTCGTCATCGACAATGGAACCGGGTATACTAAAATGGGATTTGCTGGCAATGTAGAGCCGTGTTTTATAGTCCCCACAGTCGTCGCCGTCAACGATTCGTTCATAAACCAATCTCGAAGCTCTGCAAAGGGAAGCAATTGGCTAGCCCAGCATAGCGCTGGTGTTATGGCCGATCTCGATTTCTTCATAGGGGAAGAGGGTTTGTCTAGATCTCGATCGAATAATACTTACACCCTTACGAATCCAATTAGGAATGGTCAGGTTGATAATTGGGATGCCATGGAACGGTTTTGGCAGCAATGTATATTCAATTACTTGCGTTGTGATCCCGAAGATCATTATTTTCTCTTGACTGAGAGTCCATTGACTGCCCCGGAGAGTCGCGAGTATACTGGAGAAATTATGTTTGAGACTTTCAATGTTCCTGGGCTTTATATCGCTGTGCAGCCCGTGCTCGCACTTGCAGCTGGGTACACAACATCTAAGTGTGAGATGACAGGGGTTGTAGTGGATATTGGAGATGGAGCTACTCATGTTGTCCCTGTTGCGGATGGCTATGTTATTGGGAGCAGCATTAAATCAATTCCTATTTCTGGGAAAGATGTTACTCTCTTTATCCAGCAGCTTATGCAGTGCGTCAAGGGTGAGGACTCTAAGGTGTTGATGAAGGATGAAGAGATTAAGGAGAGGTGGAAGAACTATTTTAAGAAGTTGTTAACTGAAGAACATGAAGGTAGGTCAACAATGAAAGCTATCTACCTTTTGAGGAGAGGAATAGAAAAGTATAGAGAAAAGAAAAGGGATATTCGTATGGTTTTTATCGATCTTGAGAAAGCATATGATAGAGTGCTTCGGAATATCATCTGGTGGGTGTTAGAGAAGAAATGGGTGATAAAAGGTTACATTGATGTGATTAGGAATATGTATGAACGTGTGACAGCAAAAGAAATGAAAGAGGAGAGAGGAAGAGAGAACCTGGTCGCCTTTCGAAACGGGGAAGCTATGAAGCACGGGTACTCCAAAAATAGTGCCgtacgagtaccgggtacttaccgggtgcgggtacgcgtaccgggtacttaccgggtgcgggtacgcgtaccggtacggcggtacgcgtaccgggtacggcaaaagagggtccggtacgtttggcttattcgggtacggcatgggtacggcacgggtacggcgtggGAAAGAGGAGAGCATGTTCCGCCTGAAGATTCCTTTGAAGTAGCTCGAAAGGTGAAGGAAACATATTGCTACACTAGTTCCGATATTGTCAAGGAGTACAATAAGCATGACAAAGAACCGGCTAAGTACATTAAGCATTATAGAGGTATCAAACCGAAGACAGGGGCACCATACTCTTGTGATATTGGCTATGAACGATTTCTTGGCCCTGAGGTTTTCTTTAGTCCTGAGATTTACAGCAGTGAGTTTACCACACCTCTGCCTGCTGTAATAGACAAGTGTATTCAGTCTGCACCGATCGACACAAGAAGGGCTTTGTATAAGAATATAGTGTTGTCTGGAGGATCAACAATGTTCAAAGACTTCCACCGAAGGTTGCAACGGGATCTAAAGAAGATTGTAGATGCTCGCGTTCTTGCATCTGATGCTCGGCTTGGTGGAGAATTAAAAGCACAACCAGTGGAGGTCAATGTTCTCAGCCATCCCATCCAGAGATATGCGGTCTGGTTTGGAGGTTCTGTCCTTGCATCAACTCACGAATTTTTTGCGCTCATCGAGCTTTGCGATAAGAGAGCTCCTATTGACTTGGCAAAAAGGCTGAAGGCTTGCCACACCAAAGCAGAGTATGAAGAGTATGGGGCAAGCATTTGCCGCACAAATCCTGTTTTCAAGGGGATGTATTGA
>CSA029517.1
ATGGAGGACTACCACCTCCTTCATCCCCTCCTCCCTAACACCATCACCGCCGCCACCGTTGATGTCCCAACCACCACCAACCCTTCTGATGATGATAACATCAAATTGGTCTCATCCAATTCCAAAATCATTCTCCGACTTTTCTTCATCGTCGTGGTCGGCGTTCTCTCTTTATGGGCAAACCATGAAGCCTCCAAAGGTTTTCAAATCAATATTCAAAACAAcgccgcggccgactccgccgccagccgccAATTCGACCTCTTATACGTGTCAAACGACAAAGGTACAAGGTTAGTACTCAAAACAAGTAAATTTGTTGAAACAATTCTTTATCCCAATCCTAATACTACACAACCCAAGAAGCAAGTCAACCGTGTCACCCTCGGGCTCACCAGCCGGAATCTGACCCACATGGTCATGGTTGAGTCCTTGAAGGATCATGAATTTGTTCTTCTTTTAAGCCCCTCAATATTCATGGAAGAGACTAATGTTGGCCATGCCATGTTAAGGGCAGTCCAAAATGGCATGTCACGTGTATGGCTCTATAATAATAATGCTCCAAAGTCTCTCATCGATGGCATGGTTGAATACATCAGTGGCTTAGCTGGGTTGGGTGGTGGTGCGGCGGCGGAAGATTTCTCCGGCGGTGGCAATCAGCCGGAATCTGACAACATTTGCTGGAAGGATGAGAATCCTAGAGCCGTGGCACATTTCTTGAATTATTGCGAGGTGTACAAGAAAGGTTTCATCCAACGGTTGAATCAAGGCATGAGAGTTGGTTGGAATGATCGGACGGTGGAGGATGCGATAGGAATGCCAGCTCAGCATGTATGTGCATCATACATGTCTCAAAAAAAGCACCACTTGTCAACATCATCGCCATTGGAATCTAGAGCTCAGTAA
>CSA029518.1
ATGAAGATATATTTTAAAAATACCATGGAGGATACAAAGTCCTCAACTTTTCAACAAGGTTCAATTTCCACCACCCAAGCAGATATTACCACTCCTCTACCAACCGTCCCTACAACAAATCCCTCTACTCCAACAATAACCACTAATCCTCCTCCTGTTATTAACCCGGCAGTTTCAAACCCAGACTCACCAGCTATCACCAATCCAGCCATGACACCGACCACAACATCATCATCCCCGGTATCTTCAAGTGGAAGCTGGTGTGTTGCAAGCCAATCTGCGTCACAAACTGCATTACAGGTTGCTTTAGACTATGCCTGTGGGTACGGTGGCGCTGACTGTTCAGCAATTCAGCCCGGTGGCAGATGTTACAACCCCGATACGCCACACGGCCACGCTTCTTACGCATTCAATAGCTACTATCAGAAGAATCCAGTCCCTAATAGCTGTAATTTTGGTGGCACTGCTGTTATTACTAGCACTGACCCAAGTAAGTCATCGTCTTAA
>CSA029519.1
ATGGCACCAAGTTTTTGTTGTTTGACACCACCAATTCCAATTCCAATTCTAATTCCAATATCATCGTCATCCTCTATCTCCAAATTCATCTCTGACCAACCTTACCTTTCCATGCTAGAGACACAATGCAAGTCCATGACCAACCTCAAAACAATTCATGCCCTACTCATCAAGATTGGTCTAGCCAAAGACACTGTTGCTTCCAGTCGCGTATTAGCCTTTTGCGCTACCAACCCATCTGGGGATTTGAACTATGCTTACCTTGTCTTCACTCAAATTCACAATCCAAATCTCTTCACTTGGAACACTATAATCAGAGGCTTCTCTAATAGCTCAACTCCACAAATTTCAATCTCTCTCTTCATTGACATGTTGGTTTCTTCACCAATTCAACCACAAAATCTCACTTACCCATCACTCTTCAAGGCCTATTCTCAACTGGGTTTAGCTCGTGATGGAGCTCAGCTTCATGCCAGAATCATCAAACAGGGTCTTCAATTTGATCCCTTTATACGAAACACTGTTTTAAATATGTATGCGAATTGTGGGTTTTTGTTAGAGGCCTGTAAATTGTTTGATGAAGATGATGATTTTGATATCGTTGCGTGGAATTCGATGATAATGGGTCTTGCGAAAAGTGGGGAAATTGAGTATGCAAAGAGACTGTTTGATAAAATGCCAACTAGAAATGAAATTTCATGGAATAGTATGATCAGTGGGTATGTTAGGAATGGCAAGTGGGTTGAGGCATTAGACCTTTTTAACCAAATGCAATCGGAGAATGTTGAACCGAGTGAGTTTACAATGGTGAGCTTGTTGAACGCTTCGGCTCGCTTAGGAGCAATTAAACAAGGCAAATGGATTCATGATTATATGAGGAAGAAGGATATGGATTTGAATAATGTGATTGTTGTTACTGCAATTATAGACATGTATTGCAAGTGCGGTTGTATTGAAAAGGGTCTTCAGGTGTTTGAGAAAGCCCCAGCGAAAGGATTGTCATGTTGGAACTCAATAATTTTAGGGTTAGCAACAAACGGGCGTGAAGAAGAAGCACTGCGATTTTTCTTAAGGCTTGAATCATTGTCAGAACACAAACCAGATTGTGTTAGTTTTATAGGTGTTCTAACGGCTTGTAATCACTCGGGTTTGGTTGATAAGGCAGGAGACTATTTCACCTTAATGACCAAGAAATACAATATTGAACCGTCAATGAGGCACTATGGTTGTTTGGTTGATGTACTAGGGCGGGCAGGACTAGTCGAAGAAGCAGAAGAGGTTATAATGACAAGTATGCCAATGAGCCCTGATGAAGTTATATTGGGGTCCTTACTTTCAGCTTGCTGGAAGCATGGAAATGTAGAGATAGGCCAACGGGTGGCGAAAAAATTAGTTGAGTTGAATCCAAGCGAGAGCTGTGGGCATGTGCTAATGTCCAATTTCTATGCAGCATCTGGTGAATTTGAGAAAGCGATGGCAGAGAGGATTGCAATGAAAAAGAAGCAACCGGGATGCAGCTCAATTGAAATAGATGGAGTAGTTCATGAGTTTGTAGCTGGTGGGAGGAGGTTAAATCCTCAAATCCAAGAAATATATTATCTATCCAACGACTGA
>CSA029520.1
ATGGCTGGCAGTGCTGACCTTACTCTCCCTTCCACCGGGTCCAAAAGCGCGATGAACAACAATTCAGAAGCAAGGGGGTTACTAATGGCGCCTAAAGTCCCAAAGTCAATACCGGTACTACTGTCATCACAAGCTGAGGGAGAAAACATTCATCGGAGGCCACGTGGCAGGCCAGCTGGCTCAAGAAACAAGCCCAAGCCGCCCATTATCATCACCCGGGACAGTGCTAACGCCCTTCGAGCTCACGCCATGGAGGTGAGCTCTGGGTGCGATGTAAGTGAAAGCTTGGCTAACTTTGCACGGCGGAAGCAGCGAGGCATCTGCGTGCTCAGCGTGACTGGCTGTGTCATGAACGTCACGCTGCGCCAACCGGCCTCATCAGGGGCAATTGTGACCCTCCATGGCCGGTTTGAGATACTGTCACTGCTCGGATCTATCTTGCCTCCGCCGGCCCCACCTGGGGTCACAGGCCTAACCATTTACATTGCAGGGGCACAAGGTCAGGTCGTTGGTGGGGTTGTGGTGGGGGCACTTATTGCTTCAGGACCTGTCGTAATCATGGCTGCATCGTTCATGAATGCCACTTTTGATAGGTTGCCATTGGACAATGATGAAGTGGCTGCTGCTGCTGCAGTGCGTCAGCAGCAGCATCACATCGACGTGTCAGATATTTATGGGGTGCCACAAAACATGCTAGGAAATGGGGCACTGCCACCGCAAGTGTATTCATGGGCACCAGGGCGAACACTGTCAATGACCTAG
>CSA029521.1
ATGGATGATGATGAGCCTCTTCTCTGCAAGACAACAGGAGGAGAAGAAGCATCAAACAAATCAACACCAAAGAGAGAATTCTCACCGGCTTTCATCGACATCACTCCGTCTTGGCAACAATCAAATAACCAACTAATCAACAATGAATCTGCAATTCCAATCATCACAACGCCACATTCTTCATCGTTGATGAACCTCCTAGCCAATTTGAACAGAAAGAGAAGGCTCACCCGGCGCTCCAACTCCGCTCCTTGTGTCATAACCGATGTGAGGGAAGCTTTCCACGATTCCATAGACCCAAGACCTGCAAGAAAATCAACACCATCGATTGTCAGGCAAGCCTTCATTGGAGTAGTTATATATGCAATAATTGGCATGTCAGTATACCTATTGAAAAGCGGAGGTTTTAAGGGGGACGCCACATTGAAGCCAGTGGACGCCTTGTACTTCACTGTCGTCACTCTTTGCACCATTGGCTACGGTGACATTGTTCCGGACACAACAGTCACAAAGCTATTTACTTGTGCTTTCATCTTAGTTGGTTTTGGTTTGGTAGATATATTGCTTAATGGGTTGGTCACTTATATTCTAGATAGGCAAGAGGCTGTTTTGTTGAGCACAGTGGACGAGAATCAATTCAATACGATGGTTCGAGCATATGTGATTGATCCAGCAAAGGGGAGGATGAGAATAAGGATGAAAGTGGGATTGGCTTTGGCAGTTGTTGTAGGTTGTATTGCCATAGGGACAGTTACAGTGCATTTATTGGAGGATATGAGTTGGGTTGATAGTTTTTATCTGTCTGTAACATCTGTTACGACAGTTGGTTACGGGGATTATGCCTTCACGACATTAGCAGGCAGGTGTTTTGCTATAATTTGGCTTTTAGTCAGCACATTGGCTGTTGCCAGGGCATTTTTGTATCTCACTGAGCTCAGGATTGACAAGAGGAATCGTAGAATTGCCAAGTGGGTTCTTCAGAAGAAGATGACTCTTGGGGATTTAGTGGCTGCAGATCTAGACCACGATGGATCGATCAGCAAATCAGAGTACATTATCTACAAGCTGAGGGAAATGGGGAAAATAGCAGAGAAAGACATCATGCAAATCTGCACCCAGTTTGATACATTAGACAACACCAACTGCGGCAGACTTACCATTGCCGATCTCATGGAGGAGAGTGACGCTGATTGA
>CSA029522.1
aTGTGGTGGCTAGATCTAGTGCAAAGGCAGAGGACTGAGCAGACAGACTCCATGCGGCTATACTATGACAATAAGGCTGCTATTAACATAGCTCACTATCCAGTTCAACATGACCGAACAAGACAAAGGCTTCAGCAGGGCAGTTGCAGTGAGGAGGATAAGATTGGGTGTTCGGTTGAGGATAGTTATGTGGTGGTTGTCTTAACTCCATATTACAACGAAGATGTTCTTTATTCCGAGGAAGAACTTAAGAAGGAAAATGAAGATGGAATTACAACTTTGTTTTACCTCCAGAAGATCTATCCTGAGGAATGGGAAAACTTTGAAAGGCGCCTAAAAGCTGCAAAACATGAAAATTCTGAAAAAGACAAAACCGAATTACGTCAGTGGGTATCTTACAGAGGGCAGACACTCTCTAGAACAGTCAGAGGGATGATGTACTACAGGAAGGCTCTTGAATTACAATGCTTTCTGGACTATGCTGATGACAGGGATATTTTGAGCGGCTACCGGACCAGTGACAGCCATAAGGATCTCAGGGAAGGTTCACAAGCTTTGGCAGATTTGAAGTTCACCTATATTGCTTCTTGTCAGCGCTATGGTGCTCAGAAAAAATTCAGTGAAGCCGGAGACAGAAGTTGTTACTCTAACATTCTGAATCTCATGTATCCATCTTTACGTGTTGCTTATATCGATGAGAGGGAGGAACCTGGAAAACCTGGGAAAAATTATTACTCTGTTCTTGTCAAGGGCGGGGAGAGGTTAGATGAGGAAATATACCGTATCAAGCTTCCAGGCCCGCCAACAGAGATTGGTGAAGGGAAACCTGAAAATCAAAATCATGCTATTATTTTCACTCGTGGAGAGGCTCTGCAGACCATAGACATGAATCAGGATAACTACCTTGAAGAAGCTTTCAAAATGAGAAATGTATTGGAGGAACTTCTGAAAACTCATCATGGGCGGCGAAAACCAACAATATTGGGTCTAAGGGAGCATATTTTTACTGGAAGGTTGGGCTATCATGAAATATACCGTATCAAGCTTCCAGGCCCGCCAACAGAGATTGGTGAAGGGAAACCTGAAAATCAAAATCATGCTATTATTTTCACTCGTGGAGAGGCTCTGCAGACCATAGACATGAATCAGGATAACTACCTTGAAGAAGCTTTCAAAATGAGAAATGTATTGGAGGAACTTCTGAAAACTCATCATGGGCGGCGAAAACCAACAATATTGGGTCTAAGGGAGCATATTTTTACTGGAAGTGTTTCATCACTCGCCTGGTTCATGTCCAATCAGGAGACAAGTTTTGTGACCATTGGCCAACGAATTTTGGCGAACCCTCTAAGGGTACGGTTCCATTATGGTCATCCTGATATATTTGATAGAATCTTTCACATAACAAGAGGTGGCATAAGCAAGGCTTCCAAAATTATTAACTTAAGCGAGGACATATTTTCAGGTTATAATTCGACTTTACGTGGAGGATACGTAACGCATCATGAATACATACAAGTAGGCAAGGGGCGTGATGTTGGATTGAATCAGATATCTCTTTTTGAGGCTAAAGTTGCAAATGGAAATGGAGAGCAGACACTTAGCCGTGATGTTTATCGGCTTGGACGCCGGTTTGATTTCTATAGAATGTTGTCATTCTATTTTACGACAGTTGGTTTTTACTTTAGTAGCATGGTTACTGTGCTTACTGTGTATGTATTCTTGTATGGACGTTTATATTTGGTATTGAGTGGGATGGAAAAGCGAATCTTGGAGGATGCTGCCATTCGTCAAAGCAAAGCCCTTGAAGAGGCTTTGGCAACTCAGTCTGTCTTTCAGCTGGGATTGCTTCTGGTGCTGCCAATGGTTATGGAAATTGGTCTGGAAAGAGGGTTTCGCACTGCCCTCGGTGATTTTGTTATTATGCAGCTGCAGCTGGCCTCTGTATTCTTTACATTCCAGCTTGGAACAAAAGCGCACTATTATGGTAGAACAATATTGCATGGGGGTTCCAAATACCGAGCTACTGGCCGTGGATTTGTTGTTTTCCATGCAAAGTATGCTGATAACTACAGGATGTACTCACGAAGTCATTTTGTGAAAGGGTTAGAGATGGCTATCTTGTTGATTATTTATGAAGTCTATGGGAAATCATATCGTAGTTCAAGTTTGTATTTGTTCATCACTTTCTCCATGTGGTTCTTGGTTGCTTCCTGGTTGTTTGCTCCTTTTGTGTTCAACCCATCTGGATTCGACTGGCAGAAAACAGTGGATGACTGGACAGATTGGAGGAAGTGGATGGGAAATCGTGGTGGTATTGGTATCGCGCCGGATAAAAGTTGGGAATCATGGTGGGATGGAGAACAGGCACACTTGAAAAACACAAATATAAGGGGAAGAGTGCTTGAGATAATCCTTGCATGTCGCTTCTTCATTTACCAATACGGAATTGTCTATCACCTTGATATAGCTCATGAGAGTAAAGATTTTCTGGTTTATGGACTTTCTTGGGTTGTCATGGTAATTGTTCTAGTAGTCTTAAAGTTGGTATCGATGGGCAGAAGAAGGTTTGGTACCGATTTTCAGCTCATGTTCAGGATTCTCAAAGCACTTCTATTTCTTGGCTTCATATCAGTCATGACAGTTTTATTTGTAGTATGTGGTCTCACTGTAACGGACTTGTTTGCTGCCCTCCTTGCTTTCATGCCCACAGGGTGGGCCCTTCTTCTACTTGGTCAAGCATGTAGGCCATGTTTGAAAGGGATGGGATTCGGAGTATGGGATTCAGTAATGGAGCTGGGAAGAGCATTCGATTACATAATGGGATTGGTAATATTCATGCCGGTAGTCATACTATCATGGTTCCCATTTGTATCTGAATTCCAAACACGCCTGCTCTTCAATCAAGCTTTCAGTAGAGGTCTCCAGATTTCAATGATTCTTGCAGGAAAGAAAGACAAGACCAGCGCTCCTAGTTGA
>CSA029523.1
ATGGGGAAGCGGAGTGCAGAGGAGATGAGAACAGGGGAGGTGGTGATCGTGGAAGCAGAGAGAGAAAAAGCTCATCACCCCTATGCGTTCCATGTCTCCGGACCTCGCAATGTTGCTTCCCCTAACTGGAGAGACCTCATCAACTCTAGCTGGAAAGACGGAAATTACAAAAGAACAGTAATTGCGTGCTTCATACAAGCGGTTTACTTGCTTGAACTCGACAGACAAGAGAACAGGACAGAGGAAAACGCTCTTGCTCCAAAATGGTGGATACCCTTTAAATACAAGCTCGCCCAAACTCTAATTGATGAAAGAGATGGGTCAATATTCGGCGCAGTACTTGAATGGGATCGATCTGCAGCCATGGCTGACTTCATAATCATTAGGCCAAGTGGTGCACCAAGAGCGGTACTAGTGCTCAGAGGAACACTACTCAAAAGCCCAACGATTAGAAGGGATATAGAGGATGATCTCCGCTTTCTAGCCTGGGAAAGCTTAAAGGGTTCAGTCAGATTCAACGCAACGTTGGAGGCATTGAAATCAATTGCTGATAGATATGGAAGCAGCAATGTAAGCGTTGCAGGCCATTCGTTAGGGGCTGGTTTTGCTCTCCAAGTGGGAAAAGCATTAGCCAAACAAGGGATATTTGTGGAGGCTCATCTGTTTAATCCACCCTCGGTTTCACTAGCAACGAGTCTGAAAAATATAGGAGAACAGGTAGGGTTTGTTTGGAAGAGGTTTAAGTCGATGCTCCCTTCAAATGGTGAAACTCAAGCCAGTGGAAATGAAGTGGATGAGACTAATAATATTGTTGGATTGAATAAATGGGTACCTCATTTGTATGTGAACAATAGTGACTACATTTGTTGCTATTATACCAATCCagcaggatcggaagcagaagcagaagcgggagcaagagagaaCAACAACGGGGCTAACAAGGAGAATGTGGGACCCACAAATGGGCATGCGGCGGCTAAGCTTTTTGTGTTGTCAAAGGGGAAGCAAAAGTTTCTTGAGGCACATGGATTGGAACAATGGTGGTCTGATGATTTGGAGCTCCAAATGGCTCTACAGAGCAGCAAACTTATAAGTAGGCAGCTGAAGTCCTTATACAGCCTCCCACCACCTCCAAAACAAACACCCCAAGGCAAGGGCAAGCAGCCTCAATAA
>CSA002168.1
atGGCTGTTGGTCAGGTCTCGAGTTCGAGTCACCCCTTGGGGCCACTGGAGGTTTGCCCGGTTGTTAACTTCAGGGCCCTCAGGATTAGTCCTGAACTAGGCACAGCTGATCAGAACTGCGAGGCGGCTCTTGCAAGACTATCTTATGAGCTTTGGTCAGCAATCCCAGTTGAACTCGTAGAGATGAAGAAGTTCTTCTTTTTTAGATTTTCTGCTTCTAGCAATGGAAACAACAATCCATCAGACAGTAGACTGAATAATCAATCTACTGACAAGGCTGAGAATACTTTCCGAAGTCCCAGGGGCTCTTCCAAAACTCGAAAACAAGTATTTGCAAGCCAGACGTCTGGTACCAGTCCATGTCTTAGAAGGAGCCTTTCATTCTCGTCAGCAGTGTTTCATGAAGATGGGCTAGGACAGAAAAATTTATCTCGCTTCGGCGACCAAAATGGGTCTCCTTGTAATAGCAGTACTATTTCACACAAACGATCAGATCACCGTGCATCTCGTTGTCGTGCGCTTACTTCTGAGAGACAATCCAGGCCAAAATGCTTTGAAACAGCTGTTGTCCAAATTGCAAACGTGGTAGAGAAGCCCGGTTCTTCCTCTTCTTCAAGAGGTTACTATGATTACTTGGAAAGCTCTTCAAATTGCTCTAGTAATGTCTCAAATAAAGTCGTGGACCGTTTCATTGATGGGGAACAAGAGCAGGAAAGGAGTTCACCAAAGAGTGATCCATCCCAGAGAAATCACATCGGAAATGGAGCGGGAAAGCGTCCCCCACGAGTTCAGTATACAGCACCTGCTTCACCAACTGATTGTATGAAAGAGAAACCAAGATCTCATTCATTTAGGGAAACAAAGGGAACTCAACCTTATTTTTTGTCCAGAGATTGTGTCGAGAATGGATACATGCATGAATCTCCTCGGAGAATTGCAAAGCATGTGATTGAAAGACTTACTCAATCCCATGTTTTGCCCAAAACAAGTTCAAAGGAATTTGGCCCTGATGTTCCAATCACAATTGAAGATATCTATGGTGTATCCTTGAACCGATGCCCTAGTTTAAATGCAGATGAGGTTTCCCAAAAGGGTTGTCCACCGGATGGGTCTGATGAAACCACCAATGGATATCACCACAACGAAATTTCAGTTTTCGCTCGTGATAATTATGGAGTTGTGAACTCTGTTGAGGCTGAAGAGGACGTAGATGCAGAACTACTTAGAAAATCGAAGGAAGCTGAGGAGCGGTTCTTGTTACTTTCAGAAGAGCTTGAGGAAGAGGACTTTCTTGAGGACAGTGGGTTAAGTTTCGGTGAGCCGGCTCTGATCCAGAAAATTAGAAACATAACCGAGGAGAAGGTAAGCATGGCACATGAGATTTCAGCTGTCCTACAGGCCCAAATTGCTCAGAGGGCTTCAGCCAGGGAAGAACTCAGATTGTCGAGGGCAGAATTGGACTCACAGACCCGAAGACTGGAAAAGGAAAAGAAGGAGTTGCAATCAGCACTAGAGAAGGAGTTGGATAGAAGATCAATTGATTGGTCATTCAAGCTTGAGAAATACCAGACAGAAGAGCATAGGCTTCGTGGGCTGATTTCTGTTTTCCCTCGTGATAATTATGGAGTTGTGAACTCTGTTGAGGCTCAAGAGGATGTAGATGCAGAACTACTTAGAAAATCGAAGGAAGCTGAGGAGCGGTTCTTGTTACTTTCAGAAGAGCTTGAGGAAGAGGACTTTCTTGAGGACAGTGGGTTCAGTTTCGGTGAGCCGGCTCTGATCCAGAAAATTAGAAACATAACCGAGGAGAGGGTAAGCATGGCACATGAGATTTCAGCTGTCCTACAGGCCCAAATTGCTCAGAGGGCTTCAGCCAGGGAAGAACTCAGATTGTCGAGGGCAGAATTGGACTCACAGACCCGAAGACTGGAAAAGGAAAAGAAGGAGTTGCAATCAGCACTAGAGAAGGAGTTGGATAGAAGATCAAGTGATTGGTCATTCAAGCTTGAGAAATACCAGGCAGAAGAGCATAGGCTTCGTGGGCTGATTTCAGTTTTCCCTCGTGATAATTTTGGAGTTGTGAACTCTGTTGAGGCTCAAGAGGACGTAGATGCAGAACTACTTAGAAAATTGAAGGAAGCTGAGGAGCGGTTCTTGTTACTTTCAGAAGAGCTTGAGGAAGAGGACTTTCTTGAGGACAGTGGGTTCAGTTTCGGTGAGCCGGCTCTGATCCAGAAAATTAGAAACATAACCAAGGAGAGGGTAAGCACGGCACATGAGATTTCAGCTGTCCTACAGGCCCAAATTGCTCAGAGGGCTTTAGCCAGGGAAGAACTCGGACTGTCGAGGGCAAAATTGGACTCACAGACCCGAAGACTGGAAAAGGAAAAGAAGGAGTTGCAATCAGCACTAGAGAAGGAGTTGGATAGAAGATCAAGTGATTGGTCATTCAAGCTTGAGAAATACCAGACAGAAGAACATAGGCTTCGTGGGCGAGTTAGGGAGCTCGCAGAGCAGAACGTCTCACTCCAAAGGGATTTCTCTTCCTTAAGTGAGAGGGAAACGGAAAGTAGAAGCAGATTTGCAGATTCAGAGAAGCAACTTAAGGACCTGACTACAAGAGTGGAGGAAACAGACAAGGAGAATCAAAATTTGCGACAAAATCTTTTTGAGTTACAGGAGAAGTATAGAGCAGCAGGAGAAGATCAAGATTGCATCAGAAGAAACCAGCAAGAGAAAGAGAAAGAGTGCAAGGAGTTGCACAGATCTATAGCTAGATTGATAAGAACATGCAGTGAACAAGAGAAGACGATTGATGGGTTGCAAAAAGGGCTTAGTGAGGAAGTTGAGAGGAAGGCTTCTCAAGAGAACTTTGATAAGCAGTTGGGGAAATTGCAGATGGAGCAAATAAGGTTGACTGGAGTGGAGCAGGCTTTGAGGAAGGAGGTGGAATCTCATAGGCTTGAAGTTGATTCTTTGCGGCATGAAAACATAAACCTATTGCACCGTCTAAAAGCCGGCAGAAAGGACGGTGGCTTTTTGGCTTTCAAGCTAGATCAGGAACTGTTGAACCGTGTTTGCTGCATGCAAAATCAAGCACTGCCATTGCTTAATGAGAGCACCCAGCTTTGTACAAAGCTACTAGAATACATCAAAGCGAAAGCAAGCCAAAATCAAGAAACTAAGCAGGGAATTGAATCTATGAAGAATGGTTTAGATGGACAACTTCTTGTTGAATCCGATATGAAGGTCCAGAGCTTCAAGAGGGGAACGGAAAGCCTAACACGGAGTTTACAGACAATTTCTGTTGTGCTGAATGAGAAGTCCAAGCTAGTCGTGGAATCTCATTCACATTGCTTGGGTGATGGATCAGGCCATCTTGTTGATCAGAGCTCAGAGACAATTTCTGTTGTGCTGAATGAGAAGTCCAAGCTAGTCGTGGAATCTCATTCAGATTGCTTGGGTGATGGATCAGGCCATCTTGTTGAACAGAGCTCGGAGGACATTGTAAGATCAGAGCTTAAAGCAGAAACTTTACTAACAAGTTTATTGCGAGAAAAGCTATATTCCAAAGAGGTAGAGGTGGAGCAACTGCAAGCTGAGCTGGCAGCTGGTGTTAGAGGTAATGACATGCTCAGGTGTGAAGTTCAAAATGCAATGGATAACCTTTCCTGTATGATCCATAAGATGAAAGATCTTGAACTTCAGATGATTAAGAAGGACGAGAACGTACATCGGCTTCAAAGTGAACTCCAAGAATGTACAAAGGAATTAGCTATTTTGAAAGGCATACTACCAAAAGTATCGGAGGAGAGAGATTTGATGTGGGAAGAGGTAAAGCAATACAGCGAGAGAAACATGTTGTTGAACTCCGAGGTTAACGTATTGAAGAAGAAGATAGAGGTACTTGATGAAGATGTACTTCTTAAAGAAGGTCAGATCTCGATCTTGAAAGACACCCTAGCCAAACCTTTTGACCTTCTTGGCAGTCCAGATTCTATGCAAGAATTTCGGTGGTGA
>CSA002169.1
ATGCATAATCAGGTTATAGCTGCTGCACAAGCTGGAAACCATAATGAGAAAAGAGAGAGCTATGGTAACACCTTAATAATTGATCCATGGGGGACTGTAGTTGGTCGGCTACCTGATCGACTATCAACAGGCATTACTGTTGCAGATATTGATTTTTCATTGATTGATTCAGTTAGAGCAAAGATGCCAATTTCCAAGCATCGGAAGCCTGATGAATTCTGGAAGTCAGCTTCTTTGTGA
>CSA002170.1
ATGGCGTTTTGTCTGTATTCGCAACCAAACAGCCCTCCTCCTCTACTAATCAGGGTGAGCCCAAAGTACACCACCACCCCAATATTAATCAACTCCAGTTCCAGGTCCCTACAGTTACGCGCCGTCGCCGCCGAGTCAGCCATGGCCAACTCAGTCCGAGTCGCCGCCGCTCAGATGACCTCCATCAACGATCTCGCCGCCAATTTCGCCACCTGCTCTCGCCTTGTCAAGGAAGCTGCCGCTGCCGGTGCAAAGATGCTCTGTTTTCCTGAAAATTTTTCCTATGTGGGTGCCAAGGATGGGGACAGTCTTAAGATCGCAGAACCTCTAGATGGAACTATTATGAAAGGGTATTGTTCTCTTGCAAGGGAGTCAAGCATTTGGTTGTCACTTGGAGGATTCCAAGAAAAAGGATTTGATGATGCACACTTGCGTAACACTCATGTTTTGATTGATGATGCTGGGAATATTAGGAGCACTTATTCAAAAATATTTGATGTGGATGTTCCTGGAGGTACCTCATACAAGGAAAGCAGCTTTACAGAAGCAGGGAAGAAAATTGTTGCGGTAGACAGCCCCGTTGGACGTTTGGGTCTGACAGTTTGCTATGATTTGAGGTTCCCTGGGATTTATCAGCAGTTGAGATTCAATCATGAAGCACAGGTATTGTTGATGCCTGCAGCTTTCACAAAAGTTACTGGCCAGGCACACTGGGAAATTCTTCTTCGTGCTCGTGCCATAGAAACTCAATGTTATAGTAGTATGACTGGAATTAATGTGATATAG
>CSA002171.1
ATGCGCACTCCAaccaccaccaccaccaccaccacatcctcctccgccgccgccGTAATAACAAAACAGAGGTGTTCGGCGGCCGGGTGGAGGATAACGCCGTGCGCACCCCTCAGCCTCCCGGCACACGATAAGGTCTTTCGTAGTCAGAGAATTTCCAAATCAGGAGGGTTTAGCGGTGTAGTGAGGGAGATGGGTTCCGAGAACAAAGGCGATCACTGGCCGCCGGAGGAGACGCCGACAATGGCGGTGcacaaccaccatcgccgcagccaatcatcaccaccaccaccaccaGAACAGCATCCACAGTCTGCAAAATTGCTCACATTGCCCACTGTCTTGACCATTGGCCGTGTCGCCGCCATTCCGCTTCTCGTCGGCACAATTACAGACTGGCTTGATGGGTACATTGCTCGGAAGATGAGGTTAGGAAGTGCATTTGGTGCATTTTTAGATCCAGTGGCTGATAAGCTTATGGTTGCTGCCACCTTGGTCCTGTTGTGTACCAGACCCTTCAATGTTGCTATGTTTGGACAAGTGTCATGGCTACTGACTGTACCTGCAATTGCAATAATTGGTAGAGAGATAACTATGTCTGCAGTTAGAGAATGGGCTGCTTCTCAAAATGGTCGACTTTCAGAGGCTGTTGCCGTGAATAATTTGGGGAAGTGGAAAACAGCCACACAGATGACTGCACTAACCATCCTCCTGGCAACCCGTGACAGCAGTCTTTCAGGGGCAGCCACTTTAGTAGCTTCTGGTGTTGTTTTGCTTTATATCTCGGCATGGCTTGCTGTGTGGTCACTAGTGGTGTATATGAGGAAGATATGGAAAGTGTTGCTGAAGTAG
>CSA002172.1
ATGTCGACGAAGAGGACTGTTTCGGGTGTCCCGCCGGACTTGACATCAAAGAAATCAAGGATCGAAGAGGATTCTATATACTTGCTTTACTTTCATGAGGAGGGTCCTATTGGATATGCCATGTACAGGATTAATGTTGGTACTTTTTCTATCGATGAAAATGCCAGTAACAATGCTGTAGCGATCAGTCCTGTACTTGAATTACCGAGAGCCCATTATCCTAGGTTTATGGCTGCTTTTGCAGTGGGCTCTAGAATTTTTCTGATTGGGGGTGAAATAAGAATAGACATTGGGGGTGAAATAGGAATAGACGACGATGACTACTGCGACTGCGACAAGCCAACTGTGCGTCTCTCTGAAATGGTTCATGTTTGTAATACCGCCTCAGCCTTGCCCTTATCAGTTTTACAGGGAACTCCCATGAATGGTGGGAAGACATTTCCCATTATCATCCCTATTAATGAGATGATATATGTAATTTCAGAATTACCTACCTTGTACACTTATCTTGACGAAGATACTACACTGTTCGAAGTTTTCGACCCCAATGCCAATGAAGGAAAAGGAAAATGGTCTTCTTTGTCAAACCCTCCGTTCTATCCTAGTTCCTGTGATGATTATGGTTGTGGGGCTTGGTCTCGGTCTCATGTAAGCAAGATTGTTTCTCATGCTGTCGTCGAGTGTAAGATCTTTTTCTGTACCACTAGAAAAGATCACATGTACGCGTTTGATGTTAATTGCAACACATGGGAGCGTTTTGATATATATAATCCGATCGGTGAGGTCCATTTTCCTTTCAGAGATGGAGCAATGTTGATATCTGATAAGTCGTGGGCTGCCACAGGTGCTTACTCTGAATCTCCTGTATGCACTTATGATCTCACAGCAGAATTTGGGTTTGTTAGGAAGAATGTTGAAGATCTTGAGGCCATTACATCTTCTAACCCACATCTGGCTTATTATGTGATGGACTATCAACTGCTTGACTTATCAAATGGATGGTATTGTCTTCTCCAATTCGGCACCGATGATGAACACTTTCGTAGAGGAAATCAATACATTTTTGCTTCTGTATTACGCCTGGTCAAAAAACGCACAGATGCTGTGTTTTTTAATGATGTATATCCTTGGCCATGTCACTGTAAGCCGTTGACCAAAGATTCTTGTGACGTTGAAAAGAGCATAGGGCAGATTGAAGTATTTGGTGCTACAGACCTGCACAACTCTCTGTTTTCTATTGGGGCCAAAAGCTTCATGACGGACTTAGTCGCTTGCTTCCCCATGGGATTGCTGCTCAAAAGCTGTGTTGGGACGGCAATGGCCCCACTTGGTCTAGGCACATTAGTTTCTTAA
>CSA002173.1
ATGACAAGATACAATGTACTTGTTGTCCTCTGTATTGGTGTAGAATTGTGGTTCATTAGGTCAATGCAGAGGTCAGTGCTGGATTCCTCCATGCATGTTCCAGAACAAGCCCTTGGTGCTCCTGCAGTTGTAGTTTCCTTGGCTCTTCAAGGCATTTTTCATGGTTTTAAGGATACAAAAACTCCTGTATCTAGGCAAGTGTTTGGTTTAACCTGTAAAGGTGTTGCATGTaccaaaccaaaccaaaccaaactaaaccTTGTATCCCACTCAAGTAGGGTGTTGTTTGGAGTGGCTGGAGCAGCCATTTCCATTGTTATCTCTCAGTATATGCTGCTGGTGTGGTTAAAATCTATTGTCATGCGTCTGACAGATGCGATTTACGCTGACATTTTATTTTCATCTAGCGGCAGAACACTGGGACAGACTGTTTTGTTGCATGTGGGAGCTAACCTTTCTAATGTGACTAGTGCTGGAAGGCACACTCAAATGGAGTCCCTTGGAAGGAGCAGAGAGAATTTTAGCTTGGAAGGAGGAGAAAGAATTTTAGGTATATGTTGTCCATTAGTCACAGTTGAAGTAAAGAGAGTGAAACTAGGGTTAGGGTTTgagaaagagagagaagagaggagagaaggagaAGTTGAACTAATTGGCTTAGAGTTTTAA
>CSA002174.1
ATGCCTCAATGGTGGGGGAAATCATCATCTAAAGCAGCAAAGAAGAAAACAAGCGAGAGTTTCATTGATTCATTACACCGAAAATTTAAGATTCCATCTGAATGTAAACCTGCCAGTAGATCAGGAGCGTCTCGAAGACACAGCAGTGACACAGTTTCAGAAAAGGGGTCTCATTCCAGAGCAGAATCAAGGTCACCTTCACCTTCTAAACAAGTATCAAGGTGTCATAGTTTTATTGATAGGCCTCATGCCCATCCACTTCCGCTTCCAGGTGTGCACCCTGCTAACATAAGTCGTACAGATTCTGGAATCAGTGTATCGACAAAGCCAAGATTGGAGAAAGGTTCCAAGCCATCATTATTTCTGCCTCTCCCAAGACCTGCATGCATCCGGAACAGGCCAGACCCTACAGATTTAGATGGAGATGCAGTCGCCGCTTCTTTTTCTAGTGAATGCTCTATGGAGAGTGATGATCCTGCTGACTCACGGCAACGTAGTCCCCTGGCATCTGACTATGAAAATGGTAGCAGAACTGCTACAGGGAGTCCTTCCAGCATGATGGTGAAGGACCAGTCCTCTGTCACGGAAATAAAGTTGGGGGAGGCAATAAAGCCAGCAAATCAGGTCTCTCTTTCATCGCCTAGAAGGAGGCCTTTGAGCAATCATGTGTCAAATCTGCAGGTCCCTTGTCATGGTACTTTCTGCAGTGCTCCAGATAGCTCAATGTCAAGTCCTTCCAGAAGTCCAATGAGAGCATTTGGAACCGAGCAAGTTATAAATTCTGCTTTCTGGGCTGGAAAGACGTATCCAGATCTTCCTTTACTTGGATCTGGTCATTGCTCCAGCCCGGGCTCAGGGCACAATTCAGGGCATAATTCAATGGGAGGCGATATGTCAGGACAATTTCTTTGGCAGCCCAGCAGGGGTAGCCCAGAATATTCACCAATTCCTAGTCCCCGGATGACTAGCCCTGGCCGCAGCTCGAGAATTCATAGTGGTGCTGTCACACCACTTCATCCTAGAGCTGGAGGGGCAGCCACTGATGATGGGAAACAACAAAGTCACTGGTTGCCTCTTCCACCTGTTACAATTTCAAACTCTTCTCCATACTCTCGTTCAAATTCAGCAGCAACATCTCCCTCCGTGCCACGAAGTCCAGGAAGGGCAGAGAATCCAACCAGTCCTGGTTCTCGCTGGAAAAAAGGAAAGTTGCTGGGTAGAGGCACATTTGGGCACGTTTATGTTGGTTTTAATAGTGAAAGTGGTGAAATGTGTGCAATGAAGGAGGTTACATTATTCTCAGATGACGCAAAGTCAAAGGAAAGTGCAAAGCAGCTGGGACAAGAAATTGCTTTATTGAGTCGGTTAAGGCATCCTAATATTGTGCAGTATTACGGGTCTGAATCAGTAGGTGATAAACTTTATATTTATTTGGAGTATGTGTCTGGTGGTTCCATCTACAAGCTTCTTCAAGACTATGGGCAGTTCGGCGAATTAGCAATTCGTAGTTATACTAAACAAATCCTGTCAGGGCTTGCTTATTTACATGCTAAAAATACAGTCCATAGGGATATTAAAGGAGCAAATATCCTTGTGGACCCAAATGGCCGTATCAAATTGGCTGATTTTGGAATGGCAAAGCATATCGCTGGGCAGTCATGTCCATTATCATTTAAGGGAAGTCCTTACTGGATGGCACCTGAGGTTATAAGGAATTCAAGTGGTAACCTTGCTGTTGATATATGGAGTCTTGGATGCACTGTTTTGGAAATGGCTACCTCAAAACCACCGTGGAGCCAGTATGAAGGGGTGGCAGCCATGTTTAAGATTGGTAATAGTAAAGACCTCCCTGCAATTCCTGATAACCTCTCAGAAGAAGGAAAGAATTTTGTGAGGCAGTGTTTGCAACGTAATCCACTGCATCGTCCTACAGCTGCTCAACTTTTGGGGCACCCTTTTGTGAAAAATGCTGCACCTTTGGAAAGACCAATTATAGATCATAAGCACACAGATCCACCTGCTGGGGTTACAAATGGAGTGAAATCTCTGGGGATTGGACATGGAAGAAATACTTCAAAATTGGATTCAGAAAGACTTGCTATCCATTCATCAAGAGTTTCTAGATCTGGTCTACATTCCAGCGAAATTCAAATCACAAGGAACATATCATGCCCAGTCTCTCCGATTGGGAGCCCTCTTTTATATCCACGATCACCACAACATTTGAATGGAAGATTGTCTCCTTCGCCTATATCTAGCCCGCGTACTGCGTCAGGCTCATCCACGCCTCTCACAGGCGGAAGTGGTTCCATCCCATTTCATCACCTTAATCAATCTGTTTATTTGCAAGAGGGCTTTGGAAGCCAGCCAAATCCCCAGCAGAATCCCTACATTAATAGCCCATCCTATCATAGTCCAAACCATGATATATTTCGAGGGATGCAATCAGGATCACACATTTTCAGGGAACACTTGTCTGGTGAAAGCGAGGCTCATGGAAAGCATTTTGGAAGACCTATTCATGGGGAATTATATGACGGACAGTCGGTCTTGGCTGATCGTGTGAGTCAGCAGCTATTGAGGGAACAAGTGAAGTTGAGTCCATCTCTGGACCTCAGTTCCTGCTCTCTGTTGCCTGATCGGACAAACGGAATGTAA
>CSA024154.1
ATGCGGTATTTGAAGATGAATTATTGTGATTTTCAGCATAGCAACGCCTTTATGTCTCCTAATCAGGAGATTATAGGCTCTGTTTCTGTTCCTGATTGGAAGGGTTCAGTTGTTTGTCCAATACCTCGGCCAGTGGCGCTCTTGACTAACAATCCTATGAGGCCTTTAAGATGTCACGTGAGCCATCAAGCTGAGGTATTTGATTCAAAAGCAGGGGCAGAACTTCTTGACATCATTCTCAAGAAGGAGGGTTTTCGTACAGAACAATCCGCAACTCAGTTAGCATCTTCCCCCCCATTTTTTTCTGGGTCTCCTCCATGCAGGACTGCCAACCCTTTAATCCAAGATGCCCGATTTGGGGATGAAAAACTTACTTCTTTATCAGCATCACGATCTCCTTCTGGTTTATCGTCTCCATCTTCAGCTTGCAAGGGAGGAGGATGCATAAGAATGAAGTTTGGGCTCAAACCGGCAGCAGTTAGAGTAGAAGGCTTCGATTGCCTTAATAGGGACCACCAACATTCAAGCATCCCTGCCGTGGCATAG
>CSA024155.1
ATGGCGGAGGGACGCGACGGCGAAGGACAGAGGATGGGCGACGCGACGGCGGCAAGGCGAGATTGCAGCCATGACGAGATGGAAGGAAAAAATGTTGTTGATGAGTTGGCCAATTGTGGTTGGAAGCCGAAATTGGGCATGCCATTTGACTCTGAACAAGCTGCGTATGATTTTTACAATACCTATGGTGGAAAGGTGGGTTTTAGTATTAGAAAGGCATATGCACATAAGAACAAATATACTAAGGAAATAACTTCACGGACTTTTGTATGTTACAAGGAGGGAAGTCGGGGTATTGACAAGCGAGATCCATTAGTAAAATTTCCAAGACAAAAGGTGAGATGTGGTTGTGGTGCCCGATTTAGTATCAAGTTAGATAGAAATTTAGGAAAATATGTTGTTTGTGATTTTGTTGAACACCATAATCATGACCTTGTGTCTCAAGAGTGCATTCATATCTTGCCATCCCAAAGAAAAATATCTACCACCCAAGCAATTGAAGTAGAATTGGCTTCAGAATCTGGAATTCCTCTTAGGTCTGGTTATGAGCTATTTGGTAGGGAATCTGGTGGAAGAGCATCACTTGGCTTCACTAAATTGGACCAAAAAAATTACTTGAGATCGAAGAGACAAAAATATTTGGAATATGGAGAAATGGGTAGTATGTTGCAGTATTTTCGTAAGAAAACTATGGAAAATCCATCATTTTATTATGCAGTCCAATTAGATTGTGAAGAGCAGATAAGTAACATATTTTGGGCCGATACTCAAATGATAATGGACTATGCTCAATTTGGTGATGTAGTGACCTTTGACGCTACTTACAAATTAAATAACAAGTATAGACCTTTTGGAACATTTGCTGGATTTAATCATCATCGAGAAACAGTTATATTCGGTGTAGCGTTGATGTATGATGAGACTGCCGAATCATTTACATGGTTGTTTCAGATTTTTCTAGAGGCAATGTCAAACAAAGCTCCAAAAACTATTTTCACAAATCAAGATGCTGCGATGGCTAAGGCCATTTCAATTGTCATGCCTGATACAAACCACCGATTTTGTACATGGCATTTGATGCAAAATGCTGTGAAGCATGTAAGTTCTCTTTTCAAAGATGTTGGAGTGAAGGGTGTGTTTTCAAAATTTATGCATGACATTGATAACGAAGAAGAATTCAAAATACAATGGGACCAAATGCTTGATAAGTATGATGCACGCAACAATCATTGGTTGGAGCAGACTTTTGGTGTGAAGGAGAAATGGGGATGGCCATATATTATGAATTCTTGGGCAGCTGGAATGAGTACTATTCAACTTAGTAAATCCTTCAATGCATATTTGAAGGATTATCTCAATTGTGATCATAACTTGATGGAATTTTTCATGCATTTTGAGAGGGTGCTCTATAAGAAGAGGTATAAAGAATTGGAAGCTGAGTATAATTTGTCCCAAAAATTGCCGAGGGTTTTAATTCCAACTTTGATGTTAAAGCAAGTGGCAGAGATTTATACCAAAACAATTTTTGAGGAATTCCAAAATGAGTACGTGCAGTCCATTGAAGCGTTCATTGTAGGCACTATTAATGATGGTGAGAGTACCATATTCACAATTAGAACGGTGGAAGATGAAAAAAAAGATAAGAATGTAAGAATGGATAGAGATGGTTCTTTGAGTTGTAGTTGCAAGAAGTTTGAAGTGAAAGGCATATTGTGTCGACATTGTCTGAAGGTGCTTAGAGATATATGCAATGCAAGGGACCTTCCTGCACAATATATATTGAAACGATGGACTAAAAAAGCAAGGGCTGAAAGTGTGAAAGATAGACGTGGGTATGACGTCAAGGCTTGCACTGAATGA
>CSA024156.1
ATGCAGTTACTTGAATGGAGAAGTGATGCCGGTGCCAATTTTGCAGGAGTTATCTGCTATTCGTTTTTTTTAGTGATGTGGGTGACATCACTTCCTCCTGTGAGGAGGAGATATTTCGAACTGTTTCTCTATGCCCATCAACTCTACATACTCTTTATCATCTTTATGGCATTGCATATTGGACAAACCTATTTCAGCAAAGCCGCTGCTGGAATTTTTCTATTCATGCTTGATCGCTTTCTAAGATTCTGGCAATCAAGACGGGCTGTCAACGTAACATCGGCCACTTGCTTTCCCTGTGGAACAGTGCAAATTGTCCTTTCAAAACCTGCAAATCTGCAGTACAATGCCCTCGGTTTTATTTTCCTTCAAGTTCAGGAGTTATCAAAGCTGCAGTGGCATCCTTTCAGTGTTGCATCTAGTCCTTTGGACAGTAAAAAGCATCTTTCACTCCTCATAAAGGCTTTAGGGAACTGGACGGGAAAGCTGAGAGGAACTATCTCAAGTTTGTCTGGGGAGGAAACTCAACTAGAGCTACCGTTTCAACCTCATTCCAAGATTACGGCTTCTGTAGAGGGCCCTTATGGTCATGAATCACCGTACTACTTGATGTATGAAAATGTTATACTGGTAGCAGGAGGCAGTGGCATCTCAGCCTTTATAGCTATTCTCAGTGATATTATTCATCGTATTAATGAGGGAAAACCTTGCCTGACAAGAAACGTTTTACTTGTTTGGGCTGTTAAGAGATCAAATGAGCTTCCTCTTCTTTACACAATTGGTGTTGAGTCAGTCTCCCCATATTTATATGATAAACTAACTCTAGATATTCAAACTTACGTCACTCGAGAATCAGAACCAATGTTGGAAGAGGGCAACGGTGATAGTGGTGTGAACTCGTCCATCTTCCCTGTGTCCAATGGATCTAGCATGTCTCTGTTGGTTGGTACAGGACATATAATATGGCCTGGAGTTTATCTTGTTGTATCAACGGTTGGCTTTGTCATCATTCTTGGTTTGTTGGATGCATATTACATAAACCCTTTTGGTATATCAAAATGGTGGTACTTGGGGATTCTATTCTTGGGATGCATGGCTGCGAGCGTTCTAGTTTTCGGGGGTCTTGTGGTTGGTTTATGGCATCGCTGGGAAAAAACTTCATCCACGGAAGAATCTGAGGTTTATGATGTAGCACAGCATGATGAACCTGCAGAACGAAAAGATTCAGGCCGAGAATATCTTGCTAGATCAAGTACTGTTCACTATGGTTGCAGACCAACCCTCAAAGAGATTTTCGGAGTGATGTCAGAGTGCTGGGGGCATGTTGATATTGGTGTCATAGCTTGCGGTCCTCAAACCCTTCAATCCAGTGTTGCTAGAGAGTGTAGATCACAAAATTTTGGGAGAAAACTAAGTAATCCTATCTTTCATTTCAACAGCCATAGTTTTGAGTTGTAG
>CSA024157.1
ATGGAACAAGAACAGCTACTCTCAGCGGCTTATCCCAAGAACAAGAACAAGGCCACTGCTAGGGTTTTATTGTCCTCGGCGAAATGGGTTCTCAAAATCACAATGTGGGTTGTCTTCATTGCGTGGGTTGTTCTTATGTTTATAGTGCCATCAGAGTTTGGGACTGATGTATATGATGCAATGGTTGATTCTTTAGATGGAACTCTTTATGGGACTGCAGGAGCAACTTTTTTGATAATGGGTGGCCCAATTCTCCTAATTGCATTTCTTGCAATTCCTTATCTTATTATCAACTCCAAGGAAGAGGAAGAGCAACTCCGAGAGAAGAAGGATAAAAAAATCCCAAGATTCCACTTAAAGACATTCCCGGTTCTCGTGGATGGACCTTTTGGGGTTGTTTCTGCGGCAGAGTTAATTGGGATACTGCTCTTTGTTGTGTTTGTTATCTGGGCTGTGTATGCTTATACTGTAGTCAACATCATCATGTTACCTTCTTATGGCGAAGAGACTGCTGAGGAGCAAAGGTGGAGGGTTGACGTATGTGGTGGCCAGCCGCCGTTGGGGGGTGGCCGGAGGTGGCCATCATCAGAGTTGCTGGCCAATGTGTTTCCGCAGGTCACCTACTGGGCAGAGGATCGGCAGAAGGTGGCCAGAGGTCTCTGA
>CSA024158.1
ATGGTGATATGTGGAATGGGTGGAACAGGGAAGACACCCATTGCAAAAACTGTTTATAATCGAAACTTTGATAGATTTGAAGGTAGCAGCCTTCTTGCAAATGTTAGAGAAACTTCAAAACAATTCAATGGTTTGGTTCATTTAGAAAGACAGCTTCTTTCTGATATTCTTAAGCGGAAAGTAGAAAAAATACACAATGTTGATGAGGGAATCATTAAGATTAAAGATGCTATAAGCTGTAAAAATGTTCTTGTCATTCTAGATGATGTGGATGAATTGGACCAAGTACATGCATTATTTGGAATGCGACACTGGTTTCATCCTGCAAGTAAAATTATCATTACAACTAGGCATGACCGATTGCTAAAATCTCATGAAGTTTGTGAGGTATCCATGTTTAAGGTGTTTAATAACGTTGAAGGGCTTCGTCTCTTCAGCTGGCATGCCTTTGGACAAAACCATCCTATTGAAGCATACATGGAGCACACAAAGAAGATGACATACCACTGTGGGGGGCTTCCTTTAGCTCTTGAAGAAAAAGATTTTGCAGTTAAAATACTAGATGAATGTGATTACTACACAACTGTTGGGATTCAATATCTCATTCGTAGATGCCTTGTAACAATTGATGGAGTAGACAACAAGCTAATGATGCATCAATTGCTTAGAGACATGGGGAGGGAGATTATTCGTCAAGAATCTCTTGAGGAGCCTGGAAAATGCAGCAGAGTATGGCGTCATAGGGATGCCTACAACGTACTGAAAGAAAAAACTGGAACCGAAACAATTGAAGGTTTTATTCTGGACTTGAATGTGCTAAAGGAAGATGTGCTCAATAAGAGTATGCTCAGATTGTTGAAGATCCTCAATCTTAGTCGTTCCCATGGCCTTGTCAATTCCCCTGATTTCTTACAGCTCCCTAATCTTGAGAAATTAGTACTTGAGGATTGCATAAATGTGGTTGGGGTTCATGAATCAATTGGGAAATTAGAGAGACTTGTTTTTCTAAATCTTAGAGGCTGCAGAAATCTTACAAAGCTTCCAAGAGAAATCGTTCTGCTCAAATCCCTTGAAAAACTCATTCTCTCCAACTGTTCAAGGCTTGAAAAGTTGCCTCCTGACCTAGGCAAGATGGAATCTTTGAAAGTGCTTCATGCAGACGGAATAAATCAATTATCCTCAAACACGGGAGCGGTTAAACCATGGCATGAACATGCTTGGTCTTGGGTATCAAAACTAGGAAGCCGCCCTGAATCCATTTGTTTTTCATTGACTTCCTTACCTCGCTCGTTAGTAAGTTTAAATCTTGCAAATTGCAATATATCTGGTGATGGTATTCCAGGGGATCTTGGTACCTTGTCCTTGTTGCACACCTTGAATCTAAGTGGAAATCCAATCTGCAGCGTACCAGGGAACCTGAAAGGTCTTACTAGTCTCTTCACACTTACATTAGATCGCTGCACAAGGCTCAAATCACTTCCGGAGCTTCCAATGCGTTTAGCTGGAGTGAGTTTAACTGGATGCAGTTCTTTGGAAATGGTGACAAATCTACCAAACCTGCTTCAACAACTAAATTTGGACATACTAGATTGCAAGAAACTAGTTGAGGTTCGGGGAGTATTCAAGTTAGAACCAATTGGAAACATTGATTCAGAAATGATCAACAACTTGTGCTTGACTGAGTTGGATTCCATGGGGATGGTTGAGGTGGAACTATGCAATAACCTAACAAATTCAATTATCAAAGCTCCCACACTCCAGTCACAGGGACTACATGAATGTGGTATATACAACATATTTCTCTCTGGGAGTGAGATTCCTAGTTGGTTTGACAAGAAGAGTAGGAATTCATCAATGTCTTTTACTGTTCCTTCACTTCCGCATTTGAAGTTTTGTGGCCTAAATATATGCGTTGTCTATGCATGTGCCACGGATGTTAGTCAAGCGGAATGGTCTTATGAATACATTAAAGTCAGTAATAAAACCAAGGGTTTGAAATGGGCCTATAGACCAACATTTAGAGGCACGACATATGAACACAAAGATGTGATATGGTTAAGTGATTGGAAGATTGCGGATCTGTTAATGGAATGTGGTGATGAAATGAACATCTTTGTGAATATGGCTGAACTTTTTGAAGTAAAAGAATTTGGAATTCGGATTCTGTATGATGAAGAAGAACAGAAAGGTATCCAAAACAACACTGGTTATCCTTTTAATCAAAATGTCATTGATTTGTCAGCGTATCAGATGAAAAAAGGTGAGTATTTCTTATGCAATCTCGATGATATTGGTAGGGGGCCACACTACTCAAGGATGAGTGAACCAAAATGGGAGTGCCTAGAAAATACAGGTGAAATGGAAGTGGAGAAAGAAGGGTCTATGTGGCCTGGGGGGTGCCCTGTTTTGTGGGTCTGTTATGCTAAGCTGTGGGTAGCTCTTGTTGTGCTCTTGTTGTGGTGGTCTTGCATGATCTGTGCTAATTCTGTTACTGAGGAATGGAGGCTGAGTGGGTGTGCTGTGGTTGAGTTGGTCACAGTTTACATTGGTAGAAGTCTGCATTGGTGGAAGTCTGCTGCTTGTTACATTAGAAGTTTATCAGCTGTTATAGGACGTGGTCTGTTGTCTGTCCTTCTTGTTGGTTTCTCACCAACTTAG
>CSA024159.1
ATGACTACTGATCTGAATACAGGATTATCCAAAAGAACTGCCATTTTTGGTCTCAAAGTCTGGGAATTGATTGGGATCTTTGTTGGGTTATTTATTATAGTTATCCTCTTTGCATTATCCTTTTATCTTACTTCGCGGAAGAAATCTAGGAAAGCTCAAGACAATATTCCTATTAGCCAAATCCCAACTGTTTCCAAGGAAATTAAAGAAGTACGCGTGGAGCAAGTCCCTACGGATGAATTTGCTCCACGTGATGGGATTCTTCTCACCATTCACGAAAAATCCAGTGATAAAGAATCGGATAAGGTTATTGTTCATCTAGGCATGGGGAAAACGAAAAATGGAGATAATAGTAGTCAGTCAGGTTCGTTTCGTAATTTGGATAAAGATGGTGGAGGGTCTCAATCAGGAGAAGTGAGCTCGGGCAACTTTGGTGCGTATAAACCTTCTTCTTCACATCCAATAACTGCCTCTTCTCCTCTAACTGGACTGCCTGAATTCTCTCATTTGGGGTGGGGTCACTGGTTTACATTGAGGGATCTCGAACTTGCAACAAACCGGTTTTCAAAGGAGAATGTTATTGGCGAGGGTGGATATGGAGTTGTTTATAGGGGATGTTTGATTAATGGGAGTCCAGTGGCAGTCAAAAGACTTCTGAACAATCTGGGCCAGGCAGAGAAGGAATTTAGAGTGGAAGTTGAAGCTATTGGCCATGTGCGTCATAAAAATCTGGTTCGACTTTTGGGCTATTGCATGGAAGGAACTCATAGtggggtgggcggtgatggtggggctgtggaggtggaggtggaggtaaggtggtggttgagggttaacggtggttgtggttgtggggtggcggtggttgtggtgtggtgtggtgtggtggtggaggtgatgatggtggtggtAGCATTGGTACGACTTTAG
>CSA024160.1
ATGAGGAAAACGTTTTCTAGAAATGTATTCCACCGAAACAAACGGAGCATTACTGAAATGTTGTTAGTCTACGAATACGTCAACAATGGCAACTTGGAACAATGGCTTCATGGAGCTATGCGCCAACATGGACATCTTACATGGGAGGCCAGGATGAAGGTTCTCCTTGGCACGGCTAAAGCTCTTGGCTACTTGCATGAAGCAATCGAGCCAAAAGTGGTGCACCGAGATATTAAGTCAAGCAATATATTGATTGATAATGACTTCAATGCCAAGGTTTCTGATTTTGGCCTGGCCAAGCTACTTGGTGCTGGAAAAAGTCACATCACAACTAGGGTTATGGGAACCTTTGGATACGTGGCTCCCGAATATGCAAATAGCGGCCTTTTGAATGAAAAGAGTGATGTTTATAGCTTTGGTGTTGTGCTTCTGGAAGCCATTACAGGACGAGATCCGGTGGACTATGGTCGTGCTGCGCAAGAGGCGTGCCTAGGCGTGCTCCTAGGCCCAAGTTCCATCCAGGCCCAAGGTTTGCGCCTTGTAGTGTTCCACGCTAGGCGACTTCAATAA
>CSA024161.1
ATGGTTGGAAGCAGGCGCTCAGAGGAAGTGGTGGACCCGAACATTGAAACAAAGCCGTCAACAAGAGCTCTTAAACGAGCCCTTCTGACAGCTTTGAGATGTGTTGACCCAGATTCAGACAAGAGACCCAAGATGAGCCAAGTTGTTCGAATGCTTGAATCAGAGGAGTATCCCATACCCAGAGAGTATCTAGTTTTGTCACTCGTACATTGCGTTCGCATCACCTTCTATTGGTATGATGCTTTGCATATAAAGCTTGGTTTGCTACCCATTCGGTCATTGATAATGTATGAACATATATAA
>CSA025296.1
ATGGGAGTGAGCAACAACATAACAGCATTCCTAAACTTCATAGCCCTCCTCTCCTCCATCCCCATAATCGCCTCCGGCATCTGGCTGGCCTCCAAACCCGACAACGAGTGCATCCACCTCCTCCGCTGGCCAATCCTCTTCCTCGGCCTCGCCATCCTCCTCGTCTCCCTCTCCGGTTTCGTCGGCGCTTACTGGAACAAACAACCcctcctcgccttctacctcctcatcatggccctcctcatctccctcctcctcatcctcatcgtcctcaccttcatcctcactgctccctcctccGATTACTCCGTCCCTGGCAGCGCATTTCGCGAGTACCGCCTCTCCGGATTCTCACCCTGGTTGAGAGACCATGTTACCAATTCCGAGAATTGGGGGAACATTAGGGTTTGTCTTGGTGAGTCTAGTTTCTGTGCTAAGCTCAATGAGGATTATGTCTCTGCTTTTCAGTTCTTTGCTGCGCATATCTCTCCTCTTCAGTCAGGATGTTGCAAGCCACCAACTATTTGTGGATACCAGTATGTGAATCCAACATTGTGGATAAACCCGGTTAACACAATTGCCGACCCAGATTGCACTCTCTGGAATAATGACCAGACCCAGTTGTGCTATAATTGTGATTCTTGCAAAGCTGGTCTACTTGGGAACCTCAGAAAGGAATGGAGGAGAGTGAATGTGGTCTTGATCATAGCAGTTGTGGTTCTAATCTGGGTTTATCTCTTCGCTTGCAGTGCTTTCAGGAATGCACAAACAGGAGACCACTTCAAATAA
>CSA025297.1
ATGGCTGGTAGTAGTAGCCGCAAATCTTTCCTTGCCTCTGCTGGGCAAAAGGGTTCGATTGATCAGGTGTTGAAGAATGTGGCATGGCCAGAACAAATTCCATTCAAGGAAGTGGGTTTTCAACGCTCTGACGAGTCACCAGATAAATCATTCTATGAATCTCCACGCTTTGTGACACATATTGATGATCCAGCCATTGTTGCTCTTACAAAGTATTATTCAGAGGTTTTTCCTCCTAGTGAAACTCCAGGAGTAACTATCCTTGACATGTGTAGCAGTTGGGTCAGTCATTTCCCAGCAGGATACAAGCAAGACCAAATAGTAGGCATGGGTATGAATGAAGAAGAGCTTAAACGGAATCAAATACATGGACCCACCCAATCACAGTTGTCTCCACAACATCTTCACATCACCCTCATGAGGTCATGCGGACCACTCACACCACGTGGTAAGAAGAGAAACCAAGCCCTAACTGGGAGGGCTCACGGCCGTGACTCTGAAGCTTCTGAACAAGCACATTATGCAACATCACCAAGTGCTCAATCGGTTTTGACCGAATATGTTGTTCAAGACTTAAATGTTAACCCTAAACTTCCCTTTGAAGATAATTCCTTTGATGTTATTACAAACGTTGTTAGTGTTGACTACCTGACAAAGCCTATTGATGTTTTCAAGGAGATGTGCCGGATTCTTAAGCCTGGTGGCCTTGCTTTAATTAGCTTATCCAACCGCTGCTTCTGGACAAAAGCAATCTCAATATGGACAATAACCACTGATGCTGGTCATGTTTTGATTGTCGGATCATATTTCCATTATGCTGGAGGGTTTGAACCTGCTCAGGCTGTGGATTTATCTCCGAATCCGGGACATTCAGATCCAATGTACATTGTGTATTCTAAAAAATTAGCAGCCACAGCCTGA
>CSA025298.1
ATGACGACGTACGGAACAATCCCAACCTCTCTCCCTGCAGGAGGATCATCAAAGCTCGAGTTCTTTTCCCGCGCAAAAGACAGAATCCGAGCCGACCTCGGCACGCCGCGGCCATGGAAGCTGATGATCACACCACACTCGATCTCTGTCCCCGGCGGCCCCGCCGAGGCCGCCGCCCGAGTCAGCACCAACGCCGCCTTCTTCCGAATGAACTACGCCATCGTCGTCCTCTTCGCGCTCTTCCTCGGCCTCCTCTGGCACCCGATATCTCTCATCGTCTTCCTCGTCATGATGTGCGCTTGGCTCTTCCTCTACTTCCTCCGCGACGAGCCTCTCGTGATCTTCAACCGCACGATCGACGATTGTACGGTCCTGATGGTGCTCTCTGTTTTCACGATCTTGTTTTTGTTTCTGACGGACGTGACGGTGAACATTgtggtgggggtggtggttggggtggttgttgtggtggtTCACGGCGTGTTGAGGAGGACTGATGATTTGGTGATGGTGGATGAAGAGGAAGGTGAGGTTGGATCTGGTGTGGCTTGGCGTAGACTGCCTCTCAAAGAGACTGCCTCTTCTTCATTTTCCTCATCATCTTGA
>CSA025299.1
ATGAGTTTATATTCTTGGAAATCGAGCAATTCGGGTTTTGGGTCCAATTGTTTGGGGATGTTTGAGAATTTAGGTGGGTTTAGTGAGAATTGGGGAGGTGGGTCGATGTCGCTTTCGCAATCTTTGGTGTTGGATCGTGAAGGGGGTGAGCTTGTGAAGACTCCACCAGTGAGAGTTGGGAAGAAAAGTGGGGCTTCAGAGGAGAAAGTTATGGCTGCTTTGAAGAGTCATAGTGAGGCAGAGAGGAGGAGGAGAGAGAGGATTAATGCTCATCTCGCCACGCTTCGCGGCCTCGTGCCTTGCACTGAAAAGATGGACAAAGCTACATTGCTTGCGGAAGTTATAAGCCAAGTGAAACAACTGAAGAAAACTGCAACGGAATCCAGTAAAGGTTTAATTATTCCGATGGACGCTGACGAGGTAAGAGTCGAGCCCGAGCCAAATACCGAGGGAGACAAAAATATTTCATTGAGGGTATCTCTCTGTTGCGATTACCGGCCTGAACTTCTCTCCGAACTCAAACAAGCTCTTGATGCCCTTCATCTAAATATGGTGAAAGCAGATATATCGACCTTGGGAAGCCGAGTGAAAAACGTTTTAGTTTTCACCAGCAGGAACGACACAAATGGGGACAATGCTGAGGCGTGCCAACTCCTCGTGAACTCTGTTCATCGGGCTTTGAGCAGTATCATAGATAAGGGTGCTGCCACGACAGAGTACTCGCCGAGAACTACACTTCCAAACAAGAGGCGGAGGATTTCATTATTCGATTCTTTGAGCTCATCTTCACAAGAGTAG
>CSA025300.1
ATGGGAACTACTGGTGGAGACACGGAGCAGTTGTATAAGACTGTAGAAGACTCAAAAGTTTATGCTGTGATCTCACCTCAAATGGGAAAACAGGTTGTAGCATTTCTTGCATCAATGGAAATTATGGCTGAGCGATTTCCCGGGGCCTTCTCTGGATATTCCCTGGAGGTGACGGAGTCTCACCAAGCAAGCAAATTGGACACATCTGGAACTGCCAAGGCTATCGTTGCATGCTTTAAAAAGCTGGGAGTCTGCTTTGAATTGGATAAGATACAACGAATCTGCGATCCAAAGCAACAAATGGAGATAGTGGGTGTGCCAGAGGAGCATCTGTTTCGTCATGCATTCCATTTGTATCGTCTGACATCACCCGATCAAACTCCTGCCTTCCAGCTTATATGGGCATTGAATAGCTTTTGA
>CSA025301.1
ATGTTTGTGGCAGCTCAATGTATGCTGAGGGTTCAGTCAAAAGCAGAAAAGCGGATCTACAATATGATTGATAACAGACCGGCGGATCTGGTGGTCGATAATCGTTCGGACTTGGTAAAGGTTGTCACGGCACCTGTAGTAGGACCGAGAACTTGTCGCCTAGTCTAG
>CSA025302.1
ATGGTCAATTTCTTTCTAGGGTTTCAAGTGCCTCTCCATCTCGCCCCTTTCGCCTTTGTCGCCGATCGACTCGCCTCCGTCTCCAATCACCGCCAATCAACTTGCCTCACACATATCCATGGTTGGTACTCCAACTCATCTCATTCATCAGATTGTTTTGTCTCCCCTCTTGCTCCTCCTCCGATTGGTGCCGCTGCTAACCTTGACCTTTCTGTTACTAGTGCTCGCTTGTGGGGATTTGACTCAGAGGATTCATCCATGGCTGCTCTCAATGCTTTCCATGATACCATGTTTGAATGGAAGAAATTGGTTTCAAGTGCCTCTCCATCTCGCCCCTTTCACCTTTGTCGCCGATCGACTCGTCTCCGTCTCCAATCACCGCCAATCAACTTGCCTCACACATATCCATGGTTGTTCGACTCAGAGGATTCAGCCATGGCTGCTCTCAATGCTTTCCATGATACCATGTTTGAATGGAAGAAATTTGAAGAAACTAGAGGGGGAGCCTTGGGAGTGGACATGAGCTTGGGTTAA
>CSA025303.1
ATGGGCCCTATAGGGGCGGACTGGACAAGTCCAGTCGCCGATCGCTACCTGAAGCGCCAAGTCCTCGGGGAAGGCACCTATGGTGTCGTCTTCAAAGCCGTCAACACCAATACGGGACTAACAGTCACAATTAAGAAAATCCGGCTTGGGACGCAGAAGGAAGGGGTGAATTTTACGGCCCTTAGAGAAATAAAATTGCTGAAGGAGCTCCAGGATCCAAATATAATTGAGCCGATTGATGCATTCCGTCATAAGGGGAATTTGCATCTTGTGTTTGAGTTCATGGAGACGGATCTAGAGTATGTCATTCGTGATAGAAAAATTGTTCTTTTGCTAGCTGATGTAAAATCATACCTACAAATGACCTTGATGGGACTCGCTTATTTCCACAAGAAATGGGTTTTGCATAGGTATATGAAACCAAACAATTTGTTGATAGGACCGCATGGACAACTTAAACTTGGGGATTTTGGTTTAGCACGTTTATTTGGGGGCCAAGACCGTAGGTTCACCCACCAGATTGTTGCATATCTCGACCTTATCTGTCTTCCATATTGGACCACACCAGTACCTTCGTCTCCTCGCGACGAATCCAACGCCACCAAATTCATCACCAGCCGACGTTCCATGCACCTCCACGCGCCGCCAGAACTTAAGGCCACGCGCTTCCTCGTTCTCAGACGCGCTCTACGTGCCTCTTACCCTGTCCCGTGCTACTGTGCGCCGTGGCCTCCTCTGCTAACGTGA
>CSA025304.1
ATGCCCTTACAATTTTCAGTTGTGGGACATAAAAGTTATGTGCCGAATATGATCAGTGGGGCATCTCAAGCGGACATAGGTGTACTAGTAATATCTGCTCGGAAAGGCGAGTTTGAAACTGGATATGAAAGAGGTGGACAGACCCGTGAACATGTACAACTTGCTAAAACTTTAGGTGTCTCTAAGTTGCTTGTTGTTGTAAACAAGATGGATGATCCTACCGTGAACTGGTCAAAAGAGAGGTATGATGAAATTGAATCGAAGATGATACCATTTCTAAGATCTTCGGGTTACAATGTGAAGAAAGATGTTCAGTTTCTGCCTATATCTGGACTTGCTGGTGCAAATATGAAAGCAAGAGTGGACAAAAGTATTTGTCCATGGTGGAATGGTCAATGTCTTTTTGAAGCTCTTGATGCTGTTGAAATTCCCCAACGTGATCCTAAAGGCCCATTTAGTGGAGGGAGTATTGTTGAAAGCCTTTTGGTTGATCTTGCATTATTGCCTATTATTGACAAATTTAAGGATATGGGCACCGTTGTCATGGGCAAAGTAGAATCTGGCAGTGTGCGCGAGGGTGATAACTTGTTGGTCATGCCAAATATGGCTCAAGTGAAAGTTCTTGCTGTATACTGTGATGAAGATAAAGTTAGGCGTGCTGGACCTGGTGAGAACCTGAGGGTTAGATTGTCTGGGATTGAAGAAGAGGATATTGTATGTGGTTTTGTCTTGTGCGGTGTTGCAAGGCCAATAGCCGTAGTATCTGAGTTTGTTGCCCAGTTACAGATCCTTGAGTTGCTGGATAATGCAATTTTTACTGCTGGTTACAAGGCTGTGTTGCACATTCATGCTGTTGTGGAGGAATGTGAGATTGTTGAACTGATGCAACAGATTGATCTTAAGACAAAAAAGCCTATGAGAAAGAAAGTTCTCTTTGTGAAGAATGGTGCCATCGTTGTATGTCGCATCCAGGTGAATAATGTGATATGCATTGAGAAGTTCTCTGACTTTCCACAACTTGGAAGGTTCACTCTTCGTACTGAAGGGAAAACAATTGCAGTGGGAAAAGTTACTGATCTTTCTGCCTAG
>CSA025305.1
ATGTCAATGATACCAAAAGGTGGGGACACTATCTGGGGCGGCCTTGATTGGTCACCTGAAGAAGGGTACAAATGTTTTGCAAAGAAAGCAAAGAACAATGAGACAGAGACAATGGGACAAAATGGAAAAGGGTGTTTGGATAATAGAAAACATGTGCATTATGGGAAAATGATATCGTTTGGAAAGGATGTGCTGATATTGGGTATATCTACTCCAACCATGAAATCCAAGGATGTCTCTGCTGCTGAAGATACTGAAGACGAGATTGAAGATAATAAGAAGCGCCATTTGAATGTTGTATTTATTGGCCATGTTGGATATGTTTTGTTGGCTATTGACTATTGA
>CSA026564.1
ATGGAACCATCAGACCATGGAAGAAGAAGCAGAAGCAACCAATCGCAAATACCCAGAAACTCACGCATCTCCCTTGAAGTCTTCAACCcatcatcatcatcatcatcatcatcCTCCTCCTCTGCCTCACAATCACAATCACAACAACGACAACAGACCACCTGGAAAACCTGGCTAAACCCACCTGACCAGCCCAATCTCTCTTCCAACTCTGACCAAATCACCTCATGGATGGCCCTCAAGGACCCTTCTTCTCCGCCGCTGACTGCCTCTGACATCGTCGGCGATTCCGATAATAGCTGTCAGAAATCGAGTGGGAAGACGAAGGTGTCGGGCGAATTCGGAATGGCGGCGAAAAGGGCGGCGGAGTGGGGATTGGTACTGAAGACGGACACTGAAACTGGAAAGCCACAGGTGGTGAAGGCCAGAACTTCCGGGGATGACCCGATTCAAAGACCCGGGAGCTCTACAAATGACTCGGGTGACTCTATGCGGAGCTCCGGTGATGTGTCCGATGATGGATCAGGAAAAGAGGGAGCGTTTCCTAAAATGTCTGAAGGCTTAAAGGATGCATTATCGACATTTCAACAAACATTTGTGGTTGTTGATGCAACCAAACCTGATTACCCAATTATTTATGCTAGCACCGGGTTCTCTAATATGACTGGTTACACATCAAAAGAAGTCATAGGGAGGAATTGTCGATTTTTACAGGGTATAGGTACGGACCCAGAAGATGTGGCAAAGATCCGGGAAGCCTTGAAATTGGGGACTAATTACTGTGGGAGGTTGCTCAATTACAAGAAAGATGGTTCACCCTTTTGGAACCTCCTCACAATTTCACCTATCAAGGATGATACTGGGAAAGTCCTCAAATTTATTGGAATGCAAGTGGAGGTGAGCAAGCACACGGAGGGTTCCAAGGAGAAAATGACCCGTCCCAACGGTCTCCCTGAATCGTTGATTCGATACGATGCCCGGCAGAAAGAGATGGCTGCTAGTTCAGTAACTGAGCTAGTGCAGGCGGTGAAGAGACCGCGGGCACTCAGTGAATCAACAAACCGTCCCACCATGAGAAGATCAGAAGGTGGCAGTGAACAGGAAAGATCAGAAGCCCTAAGGGGGCAAAATTTGGAGAATATGGCACCTCTCCCGAGACGGCATTCAGTTGCTGGTACCAAAGCATCCATGCAGAAAATCAGCGAGTTGCCAGAAAAGAAAGAGAATAAATTTCGTTCTTTCATGTCGATTCCAAAGAAAAGTCATCCCAACAGTGAAGAATTtgatgttggagttgttatggttgacgatgatgatgagtgtgatgatgatggGCGGCCAGACAGTTTGGACGACAAAGTGAGGAAGAAGGAGATGAGAAAAGGCATCGATCTTGCTACAACACTTGAACGTATCGAGAAAAATTTTGTCATTACTGATCCAAGGCTACCTGATAATCCCATTATATTTGCATCGGATAGCTTTTTGGAGCTAACTGAGTACTGTCGTGAAGAAATATTAGGAAGAAATTGCAGATTTCTTCAAGGTCCCGAAACTGATCCAGCTACTGTGAGGAAAATTAGACAAGCAATTGATAACCAAACAGAGGTCACCGTGCAGCTTATTAACTACACCAAAAGTGGAAAAAAGTTCTGGAATTTGTTTCATTTGCAGCCTATGCGGGATCAGAAGGGTGAAGTACAGTATTTTATCGGGGTACAATTAGATGGCAGTGAACATGTTGAACCACTTCACAACTGCATCCCTGAGGAAATGGCAAACAAGAATGCCAAACAGGTGAAAGAAACTGCCACAAACGTTGATGATGCAGTGAGGGAACTTCCAGATGCCAATTCGAAACCAGAGGATTTGTGGATTAACCATTCAAAGGTGGTTCACCCAAAGCCTCACAGGAAAAACAGCTCATCTTGGAGGGCTATTCAAGAGATTGTGGATAGTGGAGAACAGATAGGCTTGACACATTTTAGGCCAATAAAGCCCTTGGGATCTGGTGATACTGGCAGTGTGCATTTGGTGGAATTGTGTGGAACTGGCGAATACTTCGCCATGAAAGCTATGGATAAGGGGGTTATGCTCAACCGCAACAAGGTGCATAGAGCTTGTGCGGAAAGAGAAATCTTGGACATGTTGGACCACCCTTTTCTCCCAGCATTGTATGCTTCATTTCAGACCAAAACACATGTCTGTCTGATAACTGATTACTTTGCCGGGGGAGAGTTGTTCATGCTTTTAGACAGACAACCAAAGAAGGTCTTGAAGGAACATGCTGTCAGATTCTACGCTGCAGAAGTAGTAGTTGCATTGGAGTACCTGCACTGTCAAGGTATAATTTACAGGGATTTAAAGCCCGAAAATATTGTACTTCAGAGCAATGGCCACGTGTCCTTGACAGATTTTGACTTGTCTTGCTTGACATCTTGCAAGCCCCAGAGCAATGGCCACGTGTCCTTGACAGATTTTGACTTGTCTTGCTTGACATCTTGCAAGCCCCAGCTTTTGATTCCAAATACAAATGAAAAGAAAAAACGTAAGAAAGGTCAACAACAATCTCCAATTTTTATGGCTGAGCCAGTGAGGCCGTCAAATTCTTTTGTTGGAACTGAAGAATATATAGCTCCGGAAATCATATCAGGAGCGGGCCACACTAGTGCAGTGGACTGGTGGGCACTTGGCATTCTGCTCTATGAAATGCTGTACGGATTCACACCATTTAGGGGGAAAACGAGGCAAAAGACATTTGCCAACATTCTTCATAAGGATCTTAAATTCCCAGCCCTTGCATCGGTGAGTCTCTCTGGAAAGGAGTTAATGTATTGGTTGTTGCACAGAGATCCCAAAAGCAGATTGGGTTCACGCCAAGGAGCGAATGAAATCAAGCGACATCCTTTCTTCAAGGGTATCAACTGGGCTTTAGTTCGTTGCATGGTAAAATCAGTAACCTTGCCTCCTAAACCGCCGAAGCTCGATGTTCCTCTCTTAGGGACTGAAGAAGAAAATGAAGTAGTTGATCCTGAGCTAGAAGATTTACTAGCAAATATTTTCTAA
>CSA026565.1
ATGGCGACCGAGAACCACAACCCATACAAAAAGTCCAAAGAAGTCTCAACAATGATCAAGCAAGGCTTCATCTCCGACCCTTTTCTCTCTCCTCCTTCCCGTCCCCTTCTCTCTCCTCCCTCTAGGGTTTCTCTGTCTCCGTCCCAAATTctctctcctccgccctccttctccgactcctccgccCCGACCCGCCCGACCCTCTACGAGATGATGTCAGAGGAGCAGACCCGGGAATCGAAGCAATCCATCGAGGCTCGGCACAATCTCCGCGAAAGGGTTTCTATGATCCTGGAAACGGCGCCATTTCGGAACCCGGTCAATTGGGGCGGCTTTGGGGACGTGAAGCTCACGATCGCAGGTCGTGATGGGTTTAGGGTTTCGATGGATGTGCATCGAAGGGTGCTGGCTGATCGGAGTCGGTTTTTCGCCGAGAAGTTGTCGCGGCGGGACGGTGCGGCGGCGGTGTCGCATACGGTGGAGATTTGTGATTGTGATgatgtggatgcgtatgtggaggctgtggtgttgatgtactgtgatgatttgaagaggaggttgatgggtgaggatgtTTCTAAGGTTTTGGCTTTGTTGAAGGTATCTTCTGCTGTCATGTTTGATGCTGGGATAATGTCATGCTTAGAGTATTTGGAGGCGGTTCCTTGGTCTGAAGAAGAAGAGGAGAAAGTGATATCTCACCTCACTCAACTTCAGCTCCACGACTCTGCTCCAGAAGTTCTGCAGAGAGTATCATCTGAACCGTCAACATCCTCAAGAGCTGATGATATCTTCTTGAAACTGTTGACTGGTGTTTTACAGGCCAAGGATGATAAAGCCCGACGGGAAATGAAAACTCTAATTTCTCGACTGCTTAGGGAAGACACATCCAACCACAGCAGTTACAGTAACAGGCTTGATGTCTCTAAAGATACACTTTATCATCTCTGCCATGGATGTTTGAGTTCTCTTGTACTTTGCTTATCTGAAGCTACGTGCATTGATGAAAGCAGGCGGGACCGAGGGGTTCTAATGGGTGAGATAGCTCGAGAAGCCGATAACATGCAGTGGATAGTCGATATCCTAATTCAAAAAAAAATGGGGGATGAATGTGTGAAATTATGGGCGGATCAGACGGAGCTTGCTATTCTCCATTCAAAAATTCCCACTATGTACCGGCATGAAATCAGCAGGATTACAGCGCAACTATGTATTGCAATTGGGAGAGGACACATTTTGGTGCCGAAAGATATTCGGTATTCTTTGCTGTCTACATGGTTAGAAGCTCTTTATGAGGATTTTGCGTGGATGAGGAGGGCATGTAGATCCATGGATAAGAAATTGGTCGAGGATGGATTGAGCCAGACAATTCTTACTCTGCCGTTGCCACAACAACAGGCGATCTTGCTTAATTGGTTTGATCGGTTTCTAAATAAAGGAGATGACTGTCCCAATATTCAGAGAGCATTTGAAGTTTGGTGGAGAAGAGCTTTCATCAGACAGTATGTGTCCGAGTCCCAATTGCAGATAGCAGTCTCTGATTATCCAAATTGA
>CSA026566.1
ATGGCAGTCTCATTTTCCGGTGTTAACTCACAATCTGGCCTCAAGAAGCTCGATGAGTACCTCCTGACACGGAGTTACATCACAGGGTATCAAGCCTCAAAGGATGATATCGCTGTGCACGCAGCTCTTTCAAAACCTCCACCATCTGAATTCGTGAATGCATCTCGGTGGTACAATCACATTGAAGCTCTTCTTAGAATTTCTGGTGTTTCTGGGGAAGGTTGTGGTGTCACCATAGAGGGATCTGCTCCAGTCATCGAGGAGGCTATCGCAACTCCTCCTGTAGCTGACACTAAGGCAACTGCTGAGGATGATGACGACGACGACGATGTGGATCTGTTTGGTGAAGAGACTGAAGAGGAAAAGAAGGCTGCTGAAGAACGTGCAGCAGCCATGAAGGCATCAGGGAAAAAGAAAGAATTCAATACTGGAAAGTCCTCCATTCTCATGGACATTAAGCCATGGGATGATGAGACTGACATGAAAAAGCTTGAGGAAGCTGTTAGAAGCGTCCAGATGGAAGGATTGATTTTGCTTTCCATTGTGGATGACTTGGTGTCCGTTGACACTCTCATTGAGGATTATCTCACGGCTGAACCTGTGAATGAGTATGTCCAGAGTTGCGATATTGTTGCGTTTAACAAAATATGTAAGTTAATTGGAACAAATTTTTACAATCTGTTCGAGCTTCTGGGGTATGGTTGA
>CSA026567.1
GAAGTTTTGGGGCAAAATACTTATTTACACAGTAGTAGTCGCAATCACGACCAATTGCTCGATCAAAACAGAGAACTCACTCATGGAGAAGAAGAGAAAGAAGAATCAACCCAGCGAAGGAAACGACACAGTATCAtcaccatcaccgtcaccgtcaccgtcaccgtcaccATGGCAGGCCTTTCTGGTGCATCTGATATGCGGATTAGGGCTTGCGTCAGCACTATGGATAGCCCACAAAGTCTACTCCACCAATCTCATTTCAGATCCTTCTCAAACCCTCCGTCTGATCTGGGGGCAGTAGTGAATGCGCTTGGAGCTATTGCTTTGGGAGCACCTGTTGGTGTTAAGTACTTCTCGAAGACCCTTAACTGGTCACTATTGATGTCGTTGTTTACCGTCGTCCCTGCAGCTTCTGTTTTTGGTTCATCATGGACCAATTGGCAACAAATATTTGCACACACAAAGCCAATAGGATCTATTGATTATATGATCTGTCTCCCTGCTCATGGAGCTGTTATTGGAGCTTGGTTTGGGGCTTGGCCAATGCCACTTGATTGGGAAAGGCCATGGCAGGTATTGTTTTAG
>CSA026568.1
ATGGGAGAGGTAGATCCAGCTTTCATTCAAGCACTAGAGCACAGACCTAAACTTTCCCCCATTGAAGCTCAAGGCATCCCAGTAATTGACCTCTCCATTTTCGACTCTAAAGAGTCCTCTAACCTTAGTTGCATACAACCTCTCAAGGCTGGTGTCGAGGGAAGACAAAGAGTCTATCTAGTGGAAGAGATAGGAGAAGCATGCAAGAATTGGGGGTTCTTCCAAGTGATCAACCATGGAGTCCCTTTGGAAACTCGTGAGAAGTTTGAGTCAGCAGCAAGAAAGTTCTTTGCACAGTCAACAGAGGAGAAGAGGAAGGTTAGGAGAGATGAGGTGAACCCGCAAGGGTACTATGATACTGAACTGACTAAGAATGTTAGGGACTGGAAAGAAGTGTTTGATCTGACTGTCAAGAATCCAGCTGTGATTCCGGCATCGTACCAGCCCGGTGATAGGGAGGTCAGGGAGTCGGTTAACCGGTGGCCAGAGTATCCTCCCGAGTTTAGAGAGGCATTTGAAGAATATGCCACAGAAATGGAGAAACTGTCACACAAGCTGTTGGGACTCATCTCCCTGAGCTTAGGCTTGCCAGAAAACCGGTTGAGCGGCTTCTTCAATGACCATATCAGCTTTATCCGACTCAATCACTACCCGCCGTGCCCAATCCCTCACCAAGCTCTAGGCGTTGGTCGACACAAGGATGGCGGTGCCTTGACTGTCCTTGCACAGGATGAAGTTGGAGGTCTGGAAGTGAAGCGAAAAACAGACGAAGAGTGGGTTCGAGTTAAGCCCACTCCAGATGCTTATATTGTAAATGTTGGTGACATTGTTCAGGTATGGAGCAATGAGAAGTATGAGAGTGTGGAGCATAGGGTGACGGTGAACTCTGAGAGAGAAAGATTCTCGATCCCATTCTTCTTCAATCCGGACCATCATGTCATGGTGGAGCCTTTAGAGGAGCTGACAACTGAGCAAAACCCTCCCAAGTACAGGGCTTACAACTGGGGGAAATTTTTCGCTACCAGAAGGCGCAGTAATTTCAAGAAGCTTGATGTTGAGAACATCCAAATTTCTCATTTCAAAATATAA
>CSA026569.1
ATGGACAAGAACCAAATGGTGTTAGTTTCTCTTCTCATCTTTCTCCACCATATTACAAAAGCAACAATTGCATCAGAGACATCTCCCCCTACATCTTCCAAACACTTTGTACTAGTCCACGGGTCGTGCCACGGTGCATGGTCTTGGTACAAGCTTGTGCCACTGCTAAGATCATCAGGCCACAGAGTCACAGCTCTTGACTTAGCTGCTTCTGGGATCAACCCAGAGCTTGTTGATGATATCCCATCAGTTTCTGATTACTTCAAGCCATTGCAGGACTTCATGGCTTCTCTTCCTCGACACGAAAGGGTGGTCCTTGTCGGTCATAGCTTTGGTGGGTTGGCTGTTTGTCAGGCCATGGAAAATTTTCCTGAGAAAATTTCTGTGGCTGTGTTTGTCACTGCCATGATGCCTGGCCCATGTCTCAACATCTCCACCCTGTTTCAAGAGGAGGCATGCCATCATTTGGAAAAACATCCATCATTGAAATCATTCAGGAGACAAGAATCTGTGTTAGACAGCCATTACACATATGATAACGGGCCTAACAACCCTGCAACAACTTTCATTTTCGGACCTCTCTATTTAGCAGCAAAAGTGTATCAGCTCAGCCCAATTGAGGACGTGGCTCTGGCAACGACTTTGTTGAGACCACTGCGGTTGTACAGCCTAGAGAACATGTCGAGGGAGCTAGTGTTATCGAGCAAGAAATATGGCTCGGTTAGGCGAGTTTTTGTTATTTCTGAGAAAGACAAGGTGGGGAAGAAGGAATTTCAAAAGTGGTTGGTCGAAAAAAATCCACCAGACGAAGTTGAAGAGATCAAAGGATCAGATCATATGATTATGATGTCAAAACCAGTTGAGCTTTGTGTTGTTCTCCTGGGTATTGCTGGGAAGTATTCTTGA
>CSA011311.1
ATGCCCACCAAGGAACCTTATGACGCACTTGGGAGTCTGGCAAGTTGA
>CSA011312.1
ATGACTAAACAAACATGGGATATAAATCCAGTACAACCAAATAGTCCGGGAACAACGAATCCTAAGCTGGCGTCAATTCCAACATTGGCCAATGACCTTGAAATCATTTTCCAGTTCAACCACAGGATGAAAGATGGAGAGCAATTGCAAATTCCACCCAAGGAAACTAGCATTGGGAACAGGGGCGGAGCATTTCAGTTAAAGAGTCAGCGCATCTTCGCTCTGGATCTTAACTCTGTTCCTAATCCAGAATTAGATAATGAAGAAAGTGATGAAGCAACAGGTATTGTGGAGAAGAAAAAAAAGAGGGCAGCAACCAAAGATATATCAAGGCTTGCTTTAGCAGATCTTGCGAAATACTTTGATCTTCCCATAGTGGAAGCTTCAAAAAATTTGAAAGTTGGACTCACGGTACTCAAGAAAAAGTGCAGAGAATTTGGCATTCCTCGTTGGCCACATAGGAAGATCAAATCCCTTGACAGTCTCATTCATGATCTCCAGGCAGAGGTAGAACAGCAACAACAGGAGGATGAGGCTGCAGCCATGGTAGTTGCAAAGAGGCAAAAAATGTTAGAAAATGAGAAGGAAAGCATAGAGAAGAAGCCCTTCATGGAGATTCAGAGGGAGACCAAGAAATTCAGACAAGATATATTCAAGAAGAGGCACAGAGCTAGAGCTCTTGAGAATCAGATCAGAACCATGCCCCTATTCTAG
>CSA011313.1
ATGGCTTCATTGCAGGGTCATTCTCTGAAAGCTCTTGTTATCTTCAGGAACTACATGTATCCCGAATTGATCAGGACTGTGCATGTTTACCAATTGGAGAATGGGGTGGAAAAGGAAGCTGAGAGAGAGTATGTTTTCCACAGTGATAGCCCCTATGAGGAAATTGGGTCATATAAAGTTCTCACATTGGAGAAATTTCGGCCTTCGGCTCAGTTTGAAGGGCGTGTGAATGGTGTGTGGCTTTGCATTTATGTTTTCGACGCCGATCGACATTGCCCTCCTATTTTGGATGGCATTCCTACCATACTCTCAATTTCTAGATATGCGGTAATCTTGTTGGATTGTGTATGA
>CSA011314.1
ATGTACGGAGCGAGAGGGGCAATGTTGGGAAGCGGGGGGGTTTCGGACGGGTACGAGGTCGGCTCAAAGAGACAAAGAATGATGGAATCAAATCCCTACTTCGCAGTGAGCAGCAGTTCAAGTGGCTACCATTCTTACGGCTATGGCAGTGGATTCCAAGCCTCTGCATTTCCCGTGGTTCGTCTCAGAGGACTTCCCTTCAACTGCTCCGACATGGACATTTTCAAGTTCTTTGCCGGGCTTGACATTGTAGATGTGTTGCTGGTGAACAAGAATGGCAGGTTCTCGGGAGAGGCATTTGTTGTCTTTTCCACACCAATGCAGGCCGAGTTTTCTCTACAGAGAGATAGGCAGAACATGGGTCGGAGATACGTGGAAGTTTTCAAGTGCAAGAAGCAAGATTATTACAATGCTGTAGCTGCCGAGGTGAATTATGAAGGAATTTATGATAACGACTACCATGGAAGCCCTCCTCCACCTGCTCGAGCTAAGAAGTCTATCGACAAGGACCAATTGGATTACACTGAGATATTGAAATTACGCGGTCTGCCCTTTTCTGTGACGAAATCTGATATTGTCGAATTCTTTGGAGATTTCAAGCTAACAGATGATAAGGTACATGTTGCGTGTCGCCCTGATGGGAAAGCTACTGGAGAGGCATACGTAGAGTTTGCCTCAGCTGAGGAGGCTAAGAAAGCAATGTGCAAGGACAAGATGACCATTGGATCACGGTATGTGGAGCTATTTCCTTCGACTCCAGATGAAGCCAGACGTGCCAAGTCAAGATCACGGAAGTGA
>CSA011315.1
ATGGAATCAGCCTTGCATAAAAATTCCAACTGCCAACCTCGCCGCGATCAGcctcctcctccttcctcctccGGACGCGGCGGCGGAAGAGGTCGCGGCACTGCCAGCGGATCAGCCCCTTACCAGGCGGCGCCTCCGCCGCAGAGACCTCCACATTATGCGTCTACTTCTACCCCGTCAAGCTCACAGCCGCCTCCGACGCCGTCGTCGTCTCTCAGCCAGGACGTCGAGCGGAAGCTGGTCTTGCAATCTCCTCCTCCTACTCCGGCGGCGGCTCAGCCTTCGTCGTCCGTACAGAAACCGGCCCAGCCGCCACTGCCAGCGCAAGATCCGGCTCAGCCGCCGTTATCTACGAAATCTCTGCGGCCGCCGGCGAGGCCCGGTTACGGAACTGTCGGCCGGAGATGCATTGTTCGTGCGAATCATTTTCTCGTCGATGTTGCCGATAGAGATCTCCACCACTATGACGTGACGATCACGCCTGAAGTTACCTCAAAGAAAGTCTGCAGGGAGATAGTGAATGCGCTTATTGAATCATATCAGGAGTCTCATTTGGGCAAACGATGCCCAGCTTATGATGGCAGGAAAAGTTTGTACACAGCAGGGCCATTGCCTTTTGTCTCTCAGGACTTTGTCGTGAAGCTGGTTGAAAGAGAGACTACCTCAAGGAGAGAACGTGAGTTCAGGGTGGCAATCAAATTTGCTGCCAAAGCTGACCTCCATCACCTGCAACAGTTCCTACACGGCAGACAACTTGATGTCCCCCAAGAAACTATACAAGTTCTTGATGTAGTTCTTAGATCAACTCCTTCAAATAATTATGCTGTTGTGGGAAGGTCATTCTTCTCTCCCCAATTAGGTGATACAGGTCATCTTGGGGATGGTATAGAATATTGGAAAGGTTACTATCAAAGCCTTCGCCCAACACAAATGGGTCTCTCCCTTAATATTGATATCTCAGCAAGAGCATTTTATGAACCCGTTCTAGTTTCTGACTTTGTTGCAACATATTGCAATGTTAGAGATTTAAGCAGGCCTCTTTCTGATCAAGATCGCATTAAGGTTAAGAAAGCTCTAAAAATGGTTAAGGTAGAACTCATTCATAGCGAGGATGTTAAACGGAAAATATCAGGTGTATCGGTGCAACCAACAAGTCAATTAACGTTTACTTCTGGTGATACGGGTACACAAACGTCAGTTGTGAAATACTTTCACGAGAAATATGATATCGCCCTTAAGTTCACAGCCCTGCCTGCGCTTCAAGTTGGCAGTGACTCTAGGCCTATCTACCTACCGATGGAGCTTTGTAAGATTGTACCAGGGCAAAGATATTCAAAAAGGTTGAATGATAGGCAGGTGAGTGCTTTGCTAAGGGCAACCTGCCAACGTCCTAATGATAGAGAACTGAGCATTAACCAGATGGTTAAGCATAATAACTACAACAATGATAAGTTTGTCAATGAATTTGGGCTTCGAGTAAGGACTGAACTTACATCCGTTGATGCTCGTGTACTTCCAGCTCCAATGCTTCAATATCAGGATACACAAGAAACTCCACGGGTGGGGGCTTGGAACATGATAGACAAGAAAATGGTTAATGGTGGCAAGGTGGAGTTTTGGACATGTGTCAGCTTCTCGCGGATAAGACAAGATGAGGTTTTTAGATTCTGTGAGAATTTGGTTTACATGTGCCAGAGTAAAGGGATGGATTTCAATTCGATGCCTTTACTTGAACCCCGTTCAGCACATCCAGCTCAAATTGAGAAGACTCTCCTTGAAATTCACAAACAGTCTAATGCAAAACTTGCGAGTTCAGGGAAACTACTTCAGTTGTTGATCATTATTTTGCCGGATGCCACTGGGACTTATGGAAGGATTAAGCGGGTGTGTGAAACAGAGTTGGGAATCATCTCCCAGTGTTGTCAGCCCAAGCAAGCATCAAAGTGCCAGAAGCAGTATCTTGAAAATGTTGCTCTAAAGATCAATGTGAAGGCTGGGGGACGGAACAATGTGTTGTTGAATGCTCTTCATAAGAAAATTCCCTATGTAACCGATGCGCCCACCATAATATTTGGTGCTGATGTGACGCATCCTCAACCAGGAGAGGATGCTAGCCCTTCTATAGCAGCGGTGGTGGCATCTATGGATTGGCCAGAGGTAACCAAGTATAGGGGATTGGTCTCTGCACAACCTCATAGGGATGAAATTATCAATGATCTCTATAAAACTATTCAGGATCCTCAAAGAGGCACAGTTCATAGCGGAATGATTAGGGAACTCCTAATTGCGTTCAGGAGATCAACTGGACATAAACCTCATAGAATCATATTCTACAGAGACGGAGTCAGCGAAGGTCAGTTCAATCAGGTTTTGCTATATGAGATGGATGCTATAAGAAAGGCATGTGTTTCATTGGAGGAAAATTATCTACCACCAGTTACCTTTGTGGTAGTGCAGAAGAGACACCACACTCGCCTCTTTCCTGCCCAACATAATGATCGCAATTCAACGGACAGGAGTGGCAATATTTTACCAGGTACTGTTGTTGATACAACAATTTGCCACCCTACGGAGTTTGATTTCTATCTTTGCAGCCATGCGGGTATTCAGGGAACAAGTCGACCTGCACACTACCATGTGCTATATGATGAGAACAAATTTACAGCAGATGCCTTACAATTACTGACGAATAACTTGTGTTACACGTATGCAAGGTGTACTCGTTCAGTCTCCATAGTCCCTCCTGCCTATTATGCTCATTTAGCAGCATTTCGTGCACGCTACTATATTGAGGGTGAAACATCGGAAAGTGAATCAACTAGCGGTGGTCGGGCCACTAGGGAGAGGAATGTGGAGGTTCGGCCACTTCCCTTGATCAAAGATAATGTAAAAGATGTGATGTTCTATTGCTGA
>CSA011316.1
ATGGCAGAAGGCAATGAAGGAAGAGATTCAAGCCCTCAGACAGAATCAACATGGGAGCTAGTTCCTAAGCCCAAGGACGTGAAGTCGATTTCATGCAAGAACAAAGCACATGGAGTTCAAGAATTGCACAGCAAGGAGGTGAAATCGTCATATGATTCATATTTGAAAGGTCTCACAATATTAAAGGTGATCTGGGAACAGTTTGATGCTTAA
>CSA011317.1
ATGGAAGAAACCGCGGGAGAGGAAAATGAAAGATCAGTAGCAGCTCCAATAATCTTCACCATCGTAATCGCATTCCAATTCCTATCTACATACATACAACACAAGACCAAGATTTACATTGTGTTTGGTTGGGGGATTTGGGGagggaaagggaaagggaaagggaaagggaaagggTGTATGAAACTGGGTGAAATGTAG
>CSA026253.1
ATGTCTTCTGATCTCTTTCTACTTGATGGGTATTTCTTATCTGATCCATTCTCACCTTTCACTGACTCACCCCCCATTGATATCCTCCAAACAATCTCAGacaacaacaacaacagcaacCCAATTCTTCAAAACCCACTTCATGAATCCAATTCTTGGGACCAAATTGCCCCTTCAATCTTCTCATCTTCACCTCCAAGTGACCAATTGGAAAATCTCTCACTCTGCCAAACAACCCATTTGCAAGATGTTTCAAATTTCTCTGCTTTGGAAGTGAAAACAGAGGAGTGTCAATGTCAAGTCCCTCTTCAATCTCCTTGTGCTTATGGGTATCAACAGTCCTTCGGGGCTCACAGCTATGGATGTGCTGAGAATGTTTTGGTGAAGATGATGCAGAGGAGCTATAGCAGCAATTCTTTTGATGGAAAGCAACCCAGTCATCTTCTTCCTTTTCAACCTCGCTTTGATTCTCTCATGGAGTCTTCAATTTTTCAGCCTCAAGTCATGAGCTCTCCTGAAAACAACTTCTCCACTGGACTTATCAGAAGGGCTTCCAGCACTGGAGATTTACAGAAGATCAAAACAAACCAAGCAAATCAGAGGTTATCATCAAGTCCATTAGCTACAGAGAGCTCATTCATGGAGGAAGCAAATTTCAAAGTGGGTCGTTACAGTGCAGAGGAAAGAAAAGAGAGAATTCATAGGTACAAAGCAAAGCGAACCCAGAGAAACTTCAACAAGACAATTAAGTATGCATGTCGGAAAACACTAGCGGACAATCGACCTAGGATACGTGGCAGATTTGCGCGCAACGATGAAACCGGAGAGATTCCTAAAGCTGCAAATTTGAATCGATATGAAGACGAAGATGATTTTTGGATTGAAGGGTTGAACGAAGAAGAAGAGGAAGGAACAGTGGGAAGAGGACAATTCTTCAACATTTCTGGCCTGACCCAGCCTCAGTACCATGGCTATTATTGA
>CSA026254.1
ATGTCAATGGCGTCGCAAGAGCATCTGGACAAGATGCAGCTCCGCCAGAACTACCGTAACCTGTGGCACACCGATCTCATGGGCACCATTCAGGCCGACACTCCCTTGGACCATGTGTCTCATACCTCCTCCGCAAGCGAGCTCTTTACAATGATATGTCAAGGTACACCTGCTGTGCTGGGTATCTGCCCTGTAGTGGTCGGTGTGGAGAAAGTAGGTGCCCAGAATTTTGCCTTGCCACCGAGGTTTTCTTATGCTTTGGAAACTCTGTTGCGTCAACCCGGTTTCTGTTGCAAGACGAGTTTAACATACAGACAACACAATGGTTTCATGTTCTGCCTTCAACAAGTTGCATGCATATTTTCCATTGTTGCAATGATTGTTGGAAGTCAGGAAATTCAAGAGGCTTCTCAGATACTGTCTTGTTTGGCTGATATGGTTTATTGCACGGTTTGTGCATGTATGCAGACACAACACAAAATTGAAATGGACAAACGGGATGGTATGTTTGGGCCACCATCAGTGATGGCAGTGCCGCCTTTCCAGCAAATGTCACGCCTTGATCAGCCATACCCTCCTAGTGCTGGATATCCACCTCAACCGGCCTATGGTTATCCACCTCCTCAAGGCTATCCAGCTCAAGACCTAGGAGGTGGTGATATAACATAA
>CSA026255.1
ATGAGCGGTCACGACTCCAAGTACTTCTCCACCACCAAGAAAGGCGAAATCCCTGAGCTCAAAGAAGAACTCAATTCTCAGTACAAGGATAAAAGAAAAGATGCAGTTAAAAAGGTGATTGCTGCTATGACTGTTGGGAAGGATGTTTCATCACTATTCACAGATGTTGTGAATTGCATGCAAACAGAGAATTTGGAGCTCAAGAAGCTTGTCTATTTATATCTGATAAATTATGCTAAAAGCCAACCCGACCTTGCGATACTTGCAGTAAATACATTTGTGAAGGATTCTCAGGATCCAAACCCTCTGATTCGTGCATTGGCTGTGCGGACAATGGGATGCATTCGCGTTGATAAAATCACAGAATATCTGTGTGATCCCCTTCAGAGGTGTCTTAAGGATGATGATCCCTATGTTCGCAAGACAGCAGCTATATGTGTTGCTAAACTTTATGACATAAATGCTGAGCTGGTAGAGGATAGGGGATTTTTGGAAGCTCTCAAGGATTTGATATCTGACAATAATCCAATGGTTGTTGCGAACGCTGTTGCAGCACTTGCGGAGATTCAAGAGAACAGCAGCAAGCCCATATTTGAGATCATGAGCCATACACTTTCAAAGCTCCTTACTGCCCTAAATGAATGCACAGAGTGGGGTCAAGTTTTCATATTGGATGCTCTTTCCAAGTACAAGGCAGCTGATGCTCGTGAAGCTGAGAATATAGTGGAGCGTGTTACTCCACGACTACAACATGCAAATTGTGCGGTTGTTCTTTCAGCTGTCAAGATGATCCTCCAACAAATGGAACTCATCACCAGTACTGATATAGTTCGGAATCTTTGTAAGAAAATGGCTCCTCCTCTTGTGACATTACTGTCTGCAGAACCTGAGATTCAATATGTTGCATTACGAAACATCAACCTTATTGTACAAAAGCGGCCTACGATTCTTGCCCATGAAATCAAGGTTCTGTTGGAGTTTAAAGAATATGCTACAGAAGTAGATGTAGATTTTGTCAGAAAGGCTGTTCGTGCTATTGGACGTTGTGCCATCAAGTTAGAGAGAGCAGCTGAGCGATGCATTAGTGTTTTACTTGAGTTGATTAAGATTAAAGTAAACTATGTTGTTCAAGAAGCTATCATAGTCATTAAGGATATATTTAGAAGATACCCTAACACCTACGAGTCCATCATTGCTACACTTTGTGAGAGCTTAGACACTTTAGATGAGCCTGAGGCTAAGGCATCAATGATCTGGATAATTGGAGAATATGCAGAGAGAATTGACAATGCTGATGAGCTCCTTGAGAGCTTTTTGGAAAGTTTTCCTGAAGAGCCTGCACAAGTACAATTGCAATTGCTGACTGCCACTGTCAAACTTTTTCTTAAGAAGCCAACTGAAGGCCCACAGCAGATGATTCAGGTTGTGTTGAACAATGCCACGGTGGAGACTGACAATCCAGATTTGCGTGATCGTGCATATATATATTGGCGTCTTCTTTCTACTGATCCTGAGGTTGTGTTGAACAATGCCACGGTGGAGACTGACAATCCAGATTTGCGTGATCGTGCATATATATATTGGCGTCTTCTTTCTACTGATCCTGAGGCAGCTAAGGATGTTGTGTTAGCTGAGAAGCCTGTGATCAGTGACGATTCAAACCTACTTGATCCTTCTCTTCTTGATGAGCTTCTTGCCAATATTGCTACTTTGTCCTCTGTGTATCACAAGCCCCCAGATGCATTTGTAACCCGTGTGAAGACTACCCAAAGAACTGAAGAAGAAGACTACCCTGATGGGAGTGAAATGGGGAATTCTGAATCACCTGCTCATGCATTGGACAGTGCTGCATCACCACCAGCTACTTCAAGTAGCACTTCACAAGCTGTGGCAAGGCAACAACCAGCCCCTGCTCCTGTGCCAGATTTACTTGGTGATTTGATGGGCCTTGACAATAATGACAATAGTAATAATGCTATTGTACCCGTTGATCAACCCGCACTACCTGCTGGCCCTCCTTTGCCTGTTGTATTACCAGCGTCAACTGGTCAAGGTCTACAAATCAGTGCACAGTTGGTACGAAGAGATGGCCAAATATTTTACAGCATTATGTTTGAGAACAATACTCAGATTCCCCTTGATGGGTTTATGATCCAGTTCAACAAGAACACGTTCGGTCTTGCTGCTGCTGGACCACTACAGGTCCCGCTATTGCAACCTGGAATGTCAGCAACAACTCTTCTGCCGATGGTTTTATTCCAGAACATAGCTCCTGGTCCTCCAAACATGCTTCTGCAGGTTGCTGTGAAAAATAATCAACAACCCGTCTGGTATTTTAATGATAAAGTATCATTGCTACCATTCTTCACCGAGGATGGGAGAATGGAGCGTTCTGCTTTCCTAGAGGCATGGAAGTCCTTGCCCGATTCAAATGAGGTCTCAAAGGACTTTCCAGGCATCGTCGTGAACAGTGTGGAAGCAACCCTAGACCGGCTAGCTACATCAAACTTGTTCTTCATTGCCAAGCGTAAGCATGCAAACCAGGAGGTGTTGTATCTCTCCGCCAAGATCCCTCGAGGAATCCCCTTCTTGATTGAACTCACAACGGTTATTGGAATCCCCGGGCTTAAGTGCGCGATCAAAATTCCAAGCCCTGAAATGGCTCCTCTTTTCTTTGAAGCCATCGAAACTATCCTCAAGAGTTGA
>CSA026256.1
ATGATGGAACCCGAGTTATGTTCTTCTCGGGTTCTCTCTCCTTTTCGGGAGGAAAGTGGTGATGAAGAGCTTTCCGTGCTTCCTAGGCACACTAAAGTTGTTGTGACAGGAAACAATAGAACAAAGTCTGTTTTGGTGGGTTTGCAAGGAGTCGTCAAGAAGGCTGTTGGTCTCGGTGGTTGGCATTGGCTGGTTTTAAAGAATGGGGTTGAAGTGAAGCTGCAAAGGAATGCTCTGAGTGTTCTAGAACCTCCCACTGGGAATGAAGAAGATGAAGATGATTTTGGTAACTCTAGCAGTAGCTCTGACATTGGCGAAAAGGATAATGATTTCTGCCATGGAATTGAGTTCAGCAAACTGAGCAAACCAAGAGTTCGGTATACAAGGCCATGGATTACATCTGCATCAGCAAAGTCATCCAATCGTAGTATTTACAGAGAAGTTCACTCCAATATTCGGACATCTCAAGTGGGAAATGCTAACCCTAATCTTACCAAAGAACAAGTGGTTAATGTTGTTCAGCAGCATTTTGCTTCACAGAAAGTAGATGAGGTCCAAGTGATTGCAGAATTCATCCATGCAGCCAAGCGACTGAAGTCAGCTGACACATAG
>CSA026257.1
ATGGAGGTTAAACTTGCACAGAGCTTGCAATTCTCAACATGGATTGATTTGGAGAAGATGGTGATGAAACCAAGTGGTTCGTTGCAGTTTTCTCGAAGATCTAGGGAGCAAAAGAGGTTTCAGATTCTTATTTCTAGTCATTTGCAACCTACAAGAACTGCCACTGCCACTGCCACTGCAACTTCACATAAACCTGTAGCATTGAAGGTCTCATGTTCGTATAAGAACTTACAAGGTTCAGTATTGCAATCTGGAAGTTTTCCTGCGTCTTTCGATGAAGCTTTAATTTTAAAGAATAAGTCGGAAGAGATTGAACCATATTTAAATGGACGGTGTATATATCTTGTTGGGATGATGGGCTCTGGGAAAACAACTATTGGCAGAATTTTGTCAGATGTACTTGGTTATTCATTTTTTGACTGTGATGCAATGATAGAGCAGACAGTTGGGGGAACTTCTGTGGCTGAAATCTTTAAGCTATATGGTGAGAGCTTCTTCAGAGATAATGAGACGGAGGTATTGCGGAAATTGACTATGATGCAGCGGCTAGTTGTTTCCACAGGTGGAGGTGCAGTTATTCGGCCCATCAACTGGAAACACATGCAAAAGGGGATTAGTGTCTGGTTAGATGTACCATTAGAAGCCTTGGCAAGGAGAATCGCAGCTGTAGGAACGGGTTCTCGCCCCCTTTTGCATCAAGAAGAAGGTGATGCTTATTCAAAGGCATTCATGCGTTTATCTACACTTCTGGAAGAGAGGAGTGAAGCTTATGCAAATGCCAATGCTAGGGTTTCCTTGGAAAATATTGCTTCCAAGCTAGGTTGTATAGATGTATGCAATCTCACACCAACAGTTATTGTGATTGAGGCACTAGAACAAATTGAGAGCTTTCTGAAGAAATAG
>CSA026258.1
ATGGCCGACGAAAACTCCACCACCGCCACCGAGGCACCACCGCCGCCCCTCCTACTCCCTAACCTCCCAGACGACATCGCAGTCCAATGCATCGCCAGAGTCCCACTCTCCCACCACCACTCCCTCTCTCTCGTCTCCAAATCATGGCTCTCCACCATCAAATCCCCTCTCCTCTTTACCACCCGATCACTTCTCAACTCCACCCAACACATCCTCTACCTCAGCCTCCGCATCAactcctccttctcctggtactacctactccgtcctaaccctaataaccctactactactactacAAAAATTCTCTCTCCTCTTCCTCCTATTCCCTCTCACCCAATCGGCTCTTCCTTCGCCGTCTTAGGCTCCAAAATCTATGTTATCGGTGGAGCTATCAACGATATTCCATCCAATAACATCTGGGTTTTCGATTGCCGCTTCAACAAATGGGAAATTGGCCCCAAAATGAGGGTTTGCAGGGAATTTGCTGCCGCCGGGGCTGTGAATGGGAAGATATATGTCATGGGTGGGTGTCTCGTGGATAATTGGGCACGATCAATGAATTGGGCAGAGGTTTTCGATCCGGTTTCTGGGTCGTGGGCGGCTGTGCCCAGCCCAATTGATGTTAAAGACAAGTGGATGCATGCTAGTGCTGTCATACATGATAAAATATATGCAATGGCGGATCggggtggggtggtttatgatgtggtggcgggggagtggggtgATGTGTCCAGACGGCTCGATATGGGGTGGAGGGGACGGGCTGCTGTGGTGGATGGGGTGTTGTATTGTTATGATTATTTGGGGAGGATTAGGGGCTATGATATTGATGAGGATGAGTGGAAAGAGTTGAAAGGAGTAGACAAGGGTTTGCCTAAGTTTTTGTGTGGTGCGACGATGGCAAATGTGGGAGGGAAGTTGTGTGTGGTTTGGGAAGGGAAGGGGAGTGGTAAAGAGATGGAGATTATGTGTGCGGAGATTGAGGTTCAGAAGGACAGTTGCGGGGGGTTAAGTGGGTCGATTTTGTGGTCGGATGTGATTCTCGTGGTTCCAAATAGGTCTTCCATTGTTCATTGCGTGGTGGTTGGATTGTGA
>CSA026259.1
ATGGCCATGACCACTCTCCTATATTCTCCAAGGCCCCTCACTTCCTCTCTCATCACCAATCTCAAAAACCCATCTCTTCTCTCTCTAACCAACAACCCATCACTCAAACCCTTCAACCCAATCAAACCCAGAAGAAGAAAACCCATCACCACCGTCCATTCCAAAGGCAGCAGCAACGACGACTCCGCCGACCTTCCAGATCGTTTAATCTCAGCCGTCTGTTACTTCTACCCATTCTTCGACGGTGTACAGTACGGAAAGTACGTCCTCACCCAATTCACGCCCATTCAAACCCTAATCCAACCCTTATTCCCAGCAATCAAGATCTTCAAGAGCTTCCCCTTTAATGGGTTCTTGGTGTTCCTCACTCTCTACTTCGTAGTTGTAAGAAACCCTAATTTCAGCAGGTATGTGAGGTTCAACACTATGCAAGCGATTGTTCTTGATGTGCTTTTGATTTTCCCTGATTTGTTGGAGAGGACATTCAATCCTAGAGATGGGTTTGGATTGGATTTGTTGATGAGTTTAGATAGTACTGTTTTTTTGTACCTTTTGGTGTGTTTGATTTATGGGTCTTCTTCTTGTTTGTTGGGTCAGCTTCCTAGATTGCCCATTGTTGCTGAAGCTGCTGATAGGCAAGTTCTTTGA
>CSA026260.1
ATGCCTTTATCGGAGTTCTATAGAATGGCGAGAGGGAGCCTTGAATCTGCTCAACCGAAGACAATGGCTCTTTCAACTGATCGATCTCATGGACCCGATAATGAGCTTGTGGAGCTAGTATGGGAAAACGGACAGATCATGATGCAAGGACAATCTAGTAGAGCTAGGAGAAACTCTACTAACAATTTTCAATCTCAGACTCCAAAACATCGAGGTAAAGATCTAGGGAACAACGCTAACAATTTAAAGATGGGACGATTTGGGGTAATGGATTCTGTTTTGGATGATTTTGCAACAGAGGTTCAGTTAGGGGAAATGGGATTGGAACAAGACGATGACATGGTGCCTTGGTTGAGCTATCCCATTGATGATTCTCTACAACACGATTACTGCTCTGAATTATTGCCCGAATTATCTGGTGTAACTGTTAATGAGCTCTCTTCCCAGAATAGTTTTGCATCGATGGATAAGAGAAACAGTGGTAACCAGACAATTAGGGGTTCACATTTAAGTTTAGAGCAAGCAAATGCACCAAAGGTTTCTTCTTTAGAAGTTGGCGAGTCTTTGAGATCGAGGAGTGGCCAGTTCAATCCATGGTCATTCCATGAAAGTCAAACATTGGATCCATCTCTTACATCAGGAGTTTCGAGTATAATTAGCAATAATGCCAGCAATACCAAGCACGGTGTTTGTGGGGATTCGATTCAGGCTCAAGCTTCAGGACTTCCTAACATAAAGACTCAGAAGCAAGATTCGGGACTGCCAAACACTAACGCTAGCATTATGAACTTCTCTCATTTTTCCAGGCCCGCAGCTCTTGTTCGAGCTAATCTTCAAAATGTTGGTGCTATGGCCACTCCGGGTACATCGGGCACAGAAGTGATGGCGGGTAAGAATAAGGGTACAGCTCCAAGTACTGGCAATCTTGCTGATTCCGCTCTTCTCGATTTGAGTAGTGGATTAAGAAATGAAATGGGTTCCCTTAATCAACGTAATTTGGTGCCACCTAAGGTAGATTCAAAATCAGTGGCAGCTGCACTTGAGGATTCACATACCACTGGACAATCTGAAGCTGTTTGTCGAGAAGATGTTGTTAAGAATGACAAGTCACCAAAACAAATTCTTGGTTCAACTGCAAAGACTGTAGAGCCCGTAGTTGCTTCTTCATCTGTATGTTCTGGCAATAGTGCAGAGAGAGCTTCTAATGATCCGAGTCCAACGCATAATTTGAAGAGAAAATGCCGTGAGACTGACGACTCTGAAGGCAGAAGTGAAGATGTTGAAGAAGAATCAGTAGGTATAAGAAAAGCAGCTCCTGCTCGAGGAGGTGCAGGGTCCAAAAGAAGCCGAGCTGCAGAAGTGCACAATTTATCTGAAAGGAGACGAAGAGATAGGATTAATGAAAAGATGCGTGCATTACAAGAACTCATACCCAACTGCAACAAGGTGGACAAAGCTTCAATGCTTGATGAAGCAATAGAGTATTTGAAGACACTTCAACTCCAAGTACAGATTATGTCTATGGGAGCTGGGTTATATATGCCACCGATGATGTTACCACCTGGAGTGCAACATGTACATCCAGCTCATATGGCACATTTCTCACCCATGAGTGTTggaatgggaatgggaatgggaatgggtatgggcatgggcatgggTTTTGGGATGGGTATGATGGACATGAATGGTGGATCTACTATGTGCCCTATGATTCAGATGCCCCACATGCAAGGTCATTTCCCGGCTCCGCGTCCACCGCCCATTTCGGGGCCAGCTAGTTTCCATGGGATGGTGGGGCCTAACCTTCAGGCTTTTGGGCATCTGGGTCAAGGACTTGCCATGTCAGCACCACGTGCACCCTTGGTTCCTTTCTCAGGAGGGCCTCCTATAAATTCAGCTGTGGAACTGAATGCCTCTGGGGTGGCTGCTCCTGTGGAAGTTCCAAATTCAGCTCCATCCTCAAACTCAAAAGACTTGAGAGAGCACACTAACAATACAGATGCCAGTTGCCCAATGAACCAGACATCTGGTCAGTGTCAGGCAAAAAACGAGGGTTTTGAACAGTGTTCTGTAGTGCTTAAAAATGATCAACCTCAAGATGTCGGCAGCAGTGAAGATGTTAACTTGACCAAGGAAAATGACATTGTACCAGGTTCTAAGTGGAGATGA
>CSA024737.1
ATGGCTTGCGTTTATGGAAAAATCAAAGGCTTAAATGTTCGAGTCTTCAAGTGGAACCAAAAGCACAACGTCAAAATTAACCCAACTGTATCAGAATCACAAGGCCTCTTCAAATTACGTGTCAAGAACGAGATCAGACGAGTCTCTCAAGCCAAAGATGGCTCTGTTGCCAAACACAACACATTCACAGAACAACAAGACACCATCAAATTCGACTACCAAACCTTAAACGACAAAGACTCCATGGAATGTTGGCTTCGTCTCGCCATTTCAACAAAAAAACTCTTCCCCTTCTTAACCATTCCAAAGCTAGCCCGAGACATATCTAACTACCTCTTCAGTTGCTTTCGATTCAACAACATTATCAACCAAACCTCTTCTAACAAACCCGTGATCCTCATCTTCGTCCACGTTTANAAACTCTTCCCCTTCTTAACCATTCCAAAGCTAGCCCGAGACATATCTAACTACCTCTTCAGTTGCTTTCGATTCAACAACATTATCAACCAAACCTCTTCTAACAAACCCATGATCCTCATCATCGTCCACGTTTACATGCTCGGAGTCGGCTGCACTCGAACCATGCCTTCGCTGCCAACCCATTATTCATCAAGCAAAGATGAAGGTAATGGTGGTGTTATTGCTAAGAAGCGAAAAATCGCAGATGTTAATGGTGATTCGAATGAGATAGAGCTTTTTGTGGGTAAAACAGATGAGGAAGAGATTCTTCTTGCTACGTTGAGTCAAGTTCAGGCTGCGGTGAAGGTAAAGAAATTTTATCGCGATGAATCGGTAgatgatgatgatgatgatgatAAGTGTTCGATTTGTTTGGAGAGGTTTAAGCCAGATATTGTGGTTGCGACCACTCCTTGCTCGCATGTGTTTCACAGAGACTGTGTTTTCCAGTGGCTGCCAAAAACCGGTCAATGCCCTCTCTGTAGATCATTTTGTACTACTGAGATGAGATGTAGTTCGTGA
>CSA024738.1
ATGGAATGTTGGCTTCTTCTCGCCATTTCAACAACAAAACTCTTCCCCTTCTTAACCATTCCAAAGCTAGCCCGAGACATATCTAACTACCTCTTCAGTTGCTTTCGATTCAACAACATTATCAACCAAACCTCTTCTAACAAACCCACGATCCTCATCTTCGGCCACGTTTACATGCTCGGAATCGGCTGCACTCGAACCATGCCTTCGTTGCCAACTCATTATTCATCAAACAAAGATGAAGGTAATGGTGGTGTTATTGCTAAGAAGCGAAAAATCGCAGATGTTAATGGTGATTCGAATGAGATAGAGTTTTTTGTGGGTAAAACAGATGAGGAAGAGATTCTTCTTGCTACGTTGAGTCAAGTTCAGGCTGCGGTGAAGGTAAAGAGATTTTATCGCGATGAATCGGTAGATGATGATGATAAGTGTTCGATCTGTTTGGAGAGGTTTAAGCCAGATATTGTGGTTGCGACCACTCCTTGCTCGCCTGTGTTTCACAGAGACTGTGTTTTCCAGTGGCTCCGAAACACCGGTCAATGCCCCCTCTGTAGATCATTTTGTACTACTGAGATGTAG
>CSA024739.1
ATGATAGAGGTTGGGGGCCCTTTTTGTATTGTGTGCATTTCATTTGATATTAAATGCACATTTGACACCTTTGGCCATCATGCATCGAAATGCGTGATTGGTGGCCCGAGGGTTGAGAACCATACTCTTTTGAGTCTTAAACATGATAAGGAGGGTGATTGTGCACACATTGTCTTGAAAATGCATTGCCATGCCCTATTTGTCCTCTACTGCAGCAAAACAACATTTTACAGGAAAGTATGGCCAGTCGGCCATCTAGAGTGCCGGTCGGCTACAAATGTTTGGCCAAGAGCCCCATTTTTGGTCGATGACCTGTTTCACTTGGCCGGTGGTCCCATCTCTTGGCCGATGGCCTCTCAGCATGTCCCCAAGGTGGTTCAGAAGTATCCCAAGGATTTTCACAATTTTCAGAGTGCTATTGGTCCCATGGGACCCATCACAGGTCCTGTTTCGATAATTCGAACAGTTCGATGTGTAGAACTCATCAAAGTTATCCTGGGCTTCCTTATTCAGTTTTGTGTCTTGTATCAGTGTTCTGCAATTGTGGTTGATACTAATGAGACAGCACGGCTGTTTGTAAATGCTTCCGAAGCATCTGGATGGAAGATACCCAAACTTCTATTTGGCATATTCTTTGAGGAAATTAACCATGCTGGGGCTGGTGGGTTGTGGGCAGAACTTGTCAGCAACAGAGGTTTTGAATCTGGGGGCCTTACCACTCCCTCCAATATCGACCCTTGGTCTGTCATTGGAGATGATTCCTCTCTTATTGTATCAACTGACCGTTCATCATGCTTTGATCGAAACAAAGTTGCACTTCGGATGGAGGTGTTTTGTGACAGCGAAGGCACCAAAGTCTGTCCAACTGGAGGAGTTGGTATTTTTAATCCTGGATTCTGGGGCATGAATATTGAACAAGGGAAGACCTATAAAGTAGTTCTGTATATACGTTCATTACAGTCGGTTAATATATCTGTAGCATTGACTGGCTCCAATGGGTTCCAAACGCTGGCTACTGATAACATTATAGCTGCTGATGTTTCAAATTGGACAAGGGCTGAGGTTCTTCTGGTAGCGAGTGATACCAATCATAACTCTAGACTACAATTGACAACAAGCAAAAAAGGAGTCATATGGTTCGACCAGGTGTCAGCAATGCCCTTGGACACATACAAGGTGGGTGTTTCGTTGAAGGTGAATGGTTGCGAAATGCATTCCGCTGGAAAGAAACTATTGGGCCCTGGGAAGAGAGACCTGGACATTTTGGTGATGTTTGGAATTACTGGACTGATGATGGACTTGCTTGCAGAAGACCTTGGTGCAGCACCGGTATGGGTATTCAATAATGGAATAAGCCATAATGATCAAGTGGATACTTCTAGCATTTCACCTTTTCTGCAAGAAGTCCTCGATAGTATTGAGTTTGCTAGGGGTGATTCTGACTCAACATGGGGTTCTGTTCGAGCTGCAATGGGACACTCGGAACCTTTTGACTTGAAATATGTTGCTTCTGGGAATGAAGACTGTGGGAAGAAGAATTACCGTGGAAATTACCTCAAGTTTTATTATGCTATAAAACTTGCTTATCCAGACATCAAAATAATATCAAACTGTGATGGGTCTAATCGACAATTGGATCACCCTGCTGAATTTTATGATTATCATATTTACAGTGATTCAAACAGTGTGTTTTCTTTGGCTCATAAATTTGATCATACATCTCGTAGTGGTCCGAAGGCTTTTGTAAGTGAGTATGCTGTGACTGGAAAAGATGCTGGTACAGGAAGCCTTTTAGCGGCACTGGCTGAGGCTGGTTTCCTTATTGGAGTAGAAAGGAACAGCGATATTGTTGAAATGGCAAGCTATGCACCCCTATTTGTGAATACCAATGACAGAAGGTGGATCCCGGATGCAATTGTTTTTAACTCCTTCCAGCAGTATGGAACTCCTAGTTATTGGATGCAACACTTTTTCATAGAATCAAGTGGTGCTACTCTGCTTAATTCAACACTAAAGGCCAATTCTTCAAGCTCGCTAGTTGCTTCTGCTATTGCTTGCATACTCTACCCACCAATTCAACTTGGTCAGATTTTGTTTTATTTTACAGGGATTGAAGTCAAACCTGGCTCCCCATACACTTGCCAACTTGATCCGGGAGTAAAGCTTCACATATCTCAGGTAGTGAACTTTGGGATCAATGCTGTGAATTTAACAATTTCAACTGATGGATTGGCGCCAAACTCATTCCTATCATTTGGATCAACAAAGACTGTACTTGCATCTAGCAATCTGATGGATGAGAATTCCTTCAAAGATCCAAAAAAGGTAAGTCCTGTCAAAAGCGCAGTTGACGGTGCTGGTGTGAACATGAATGTCATACTGTCTCCACATTCTTTTACTTCTTTCGATTTGCAAATAGAATCAAACAATCTCCGGATGCCAGGAACTGATTCTATCCGTATATCTTCATATTGA
>CSA024740.1
AAATGTCTTGCTGCGGAGGAAACTGTGGCTGCAGCGGTGGCTGCAAGTGCGGCAACGGCTGTCGAGGGTAGGACTTTATGCAACATGTACCCTGACATGAGCTACTCAGAGACCACCACTACCGAGACCCTTATTGCTGGTGTTGCTCCTCAGAACACACACTTTGAGGGATCTGAGACGGGTGTGGGAGCTGAGAATGGCTGCAAATGTGGAGCCAACTGCAGCTGTGACCCTTGCACTTGCAAATGA
>CSA024741.1
ATGTATAACATCTCTGTTCTTGTGGGAGTTGTTCTGTTTCCAGAGGCTACCCTTCCTCTAAGAGTTATACAACCTAACTTTATAGCTGCTATTGAAAGAGCTTTGTGCCAAGTTGATACTCCTTATACCATCGGCGTGGTTCATAGGGATCCTGATAATGGGAGGATGAGGTTTGCAATCGTTGGGACGACTGCAGAGACTCAATCCAAGATGCAA
>CSA014457.1
ATGGAGATAATATCTATAGAAGACGTTATTGATGAATACATACTTCTTCACTTGGCAAAGCAGCAGCCTCGACGTTTCAGTTTCATCATCAGATACTTCCGTAAAGTCACTCACTCGATCACTAGACTAAAGCAACGACATGAAATAGCCTCACAAATCCAAGACATCAAGACTAAAATTCGTGAGATCAAGGAAAGAGCTGATCGATATAAATTCAGTAATAGTGCCCCAGAGCAAAGCAGCGGCACCAAAGACGACAATTGGCATGACCCTCGATTAGCTTCCCTTTACCCTAAAAAAGACGAAGTTGTTGGCATTGAATATGCCACAGATGAACTGATAAAAGAATTGTTGGAAGAAGAATCACATCGGGAAGTGATCTCAGTAGTAGGCATGGCTGGAGTTGGCAAGACCACACTTGCCAAGAAAGTTTACAACAGCCAACAAGTGGATGCACATTTTGACTACAGAGCATGGTTCAGCATCTCTCAATCATACAAGCCAGATGAGCTCCTCAAAACAATGATAAAAAAGCTATCAGAAAAAGAAGTTCCACTGGATAAGGGAATTGATTCGATGGACCAGAAGTCACTCATTGACAAGCTAAGAGAATATTTAAAGGAAAAGAGATGTGCTTTACCTGAAAATAGCAAAGGCAGTAGAGTAATTATCACCACACGTAATGAAAAAGTCGCTGCTGCTTCAAGCGTAGAACCTTCAATGAAAAATGTTCACAAACTTCAACCCCTATCCCAAGAGGAGGCTTGGAAACTCTTTTGCAAGAAAGCCTTTAAGGGTCATTGTCCCCCTGAGTTGGAGGAAGTATCACATGAAATTGTTAGAAAATATGAAGGATTGCCTCTTGCAATTGTGGCAATAGGTGGTCTCTTGTCCAAACAAAAGGTCATATCCGAATGGCGAAAATTCTCTGGCAGCCTGGGCTCTGATTACAATGATCTACCGCACTACCTGAAATCATGTTTCTTGTGCTTTGGCATAATACCGGAGGACTACTCTATCAGCAGTGGAAGACTAATTCGGTTGTGGATTGCTGAGGGTTTAGTTGAAGAGCGGAAAGGAAATACATTGGAAGAAGTTGCAGCAGAATACCTAACTGAGTTGATTGATAGATGCTTAGTTCAAGTGTCAACAACAAAAACTGATGGAAGAGTTGGAGAGTGTCGGGTACATGATGTAGTGCGTGAAATTATTCTCTCAATGTTAGAGGAGTTTAGATTCAGTCAACTTATGGAAGAAGAGAATTCAAGTTTCAATGACACAACTCGTCGACTATCTATGCATATGCATTATTGCAGTATGGATAAAGTTACGGAAAGCATTATTAAATCTCCAGTTCGTTCCATTTTTCTTTTTCAAGTGGGAGAGCTGCCAAAGAAGCCCTTATTGGGTACACTAGCTACAAATTTCAAGCTTTTGAAAACACTAGATCTTCAGGATGCTCCTTTGGATCAACTTCATGAAGAAGTGGGAAATCTATTTCTATTGAGATACCTAAGCATAAGGAGCACACTAGTTGAGACAATACCAAAGTCCATAGGCAAGTTGCAAAACCTACAGACTTTGGATCTGAAATATTTCTTCGTGAGAGGTCTCCCATTTGATATCAGTAGGCTCCGTAAGTTGCGATATCTTCTTGCCTTTTCTTATAACCCTGAAGCTAAATGCTTGGTGGATCAGATAGTAGGAGTGAAGATACAGGGAACGATTGGGGTTTTAGAGGAGCTGCAAAGTTTGAGGTATGTAGAGACAAATCAAGGCCTAATTAAAGAGCTTGAAAAATTGAGGCAGCTAAGGAAGTTGGGAATCACGAAATTGGAAAGAGAACATGGGAGGGCTCTATGTGCAGCCATTGAGAAGATGTAA
>CSA014458.1
ATGTCAAACACAGCTGGTCAAGTCATTCGCTGCAAAGCTGCAGTGGCATGGGAAGCAGGGAAGCCACTGGTGATAGAAGAAGTGGAGGTGGCGCCACCGCAGAAGATGGAGGTTCGTGTGAAGATCCTCTATACCTCTCTCTGCCACACTGATGTTTACTTCTGGGAAGCCAAGGGCCAAAACCCCATCTTTCCTCGAATCCTCGGCCACGAGGCAGGAGGGATTGTGGAGAGTGTTGGGGAAGGAGTGACTGATCTTGCACCGGGTGATCATGTCCTTCCAGTCTTTACAGGGGAATGCAAGGAATGTGCTCACTGTAAATCTGAAGAGAGCAACATGTGTGATCTCCTTAGGATCAACACAGACAGGAGAGTGATGATCCATGATCAAAAATCAAGATTCTCAATCAATGGCAAACCAATTTTCCATTTTGTTGGAACATCCACCTTCAGCGAGTACACGGTAGTCCACGTTGGTTGTCTCGCCAAGATTAACCCCCTCGCTCCTCTTGACAAAGTTTGTGTTCTTAGTTGTGGAATCTCCACAGGATTTGGTGCCACCGTGAATGTTGCCAAGCCAAAAAAGGGCTCAACTGTGGCTGTCTTCGGATTGGGAGCTGTAGGCCTGGCTGCTGCAGAAGGGGCCAGAGTGTCTGGTGCTTCAAGAATTATTGGTGTGGATTTGAATTCTAACAGATATGAACAAGCAAAGAAGTTTGGTGTGACAGAATTTGTAAACCCTAAAGACTACAACAAACCAGTTCAAGAGGTGATTTCTGAGATGACCAATGGAGGAGTGGACAGAAGCGTTGAATGTACTGGAAGCACTGAGGCCATGATCTCGGCATTTGAATGTGTCCATGATGGCTGGGGTGTTGCTGTTCTTGTGGGAGTCCCTCACAAAGATGCTGTGTTCAAGACACACCCTGTGAATTTCCTGAATGAGAGGACACTTAAGGGCACTTTCTTTGGAAACTACAAACCCCGATCTGACATTCCCTCTGTTGTTGAAAAATACATGAACAAAGAACTTGAACTGGAGAAGTTCATCACTCATCAAGTCCCATTCTCAGAGATCAACAAGGCCTTCGAATACATGCTAAAAGGGGAAAGCATTCGATGCATCATCAAAATGGAGGAATAG
>CSA014459.1
ATGGAAATGACActcttctcagttctgtccctctctctcctcatctcagtctctctaccctccccttctctctctGAACCTGAACACTGCAACTCCGAAGACAAAAAAGTCCTCCTCGAAATCAAAGCAACCCAACCTGAGTACTTGGCCGCATGGAACCCAGCTATCGATTGCTGTGATTGGGCTGGTGTGGAGTGTGACGAAACCACCAGTCGTGTCATTGACCTCGCCATCTTCGGCGGCAACTTCTCCGGCCAAATCCCTCCCGTCGTCGGCGACCTCAAACACCTCGAATCCTTAGTCTTCCGCAAACTCCCCAACCTCACCGGAAAAATTCCTTTTGCCATTACCAAACTCATACACCTCAAAGAGATCAGATTGAGCTGGACCAACCTCTCTGGTCCTGTCCCTTCATTCTTTGCTCTGCTCAAAAACCTAACCTTCCTCGACTTGGCCTTCAACAACCTCATCGGTTCGATCCCTCCCGAGCTAGCCCAACTCACCAACCTCGGCGCCATTCACTTAGACTGGAACAAGCTCACCGGAACCATCCCCGAATCCTTCGGAAAGTTCACCGGAACAGTCCCAGACCTTTATCTCTCTCACAACCAACTCACTGGACCAGTACCAAAGTCTTTGGGTAACTTGAACTTTACAGTCCTTGATTTTTCACGTAACCAGCTTTCTGGTGATTTGTCATTCATCTTCGGGTCCAACAAAACCATACAGATAGTTGACTTTTCGAGGAACATGTTCGAGTTTGATCTCAGCAACATTGTGTTTCCGGCGAGCTTGACATCGTTGGATTTTAACCACAACAAGATCTTTGGGAGTCTTCCGGCGGACTTGACGGCTCTGAATTTTCAGTTCTTGAACGTGAGCTACAATAGGCTGTGTGGTGCGATCCCGACAGGTGGAAAGTTGCAGAGCTTTGATCTGACATCGTATTTCCACAACAGGAAAGTATCCGAATTTGAGCAGCTGAAGCAAAGTACAATGTCAGTAGCGGAGTATGAAAGTAAGTTTACCGAATTAGCTCGTTATGCTCCTCATATGGTTGATACAGAATACAAGAAAGCAAGGAAATTTGAGGGCGGCCTACAGGTTGAAGTCCTTGATCGGGTAAATGTATTGAAATTAGAAAAATATGTTGATGTACTTGACAGAGCCTTGATGGCTGAAACAAATATTGCTATCTTGCAAATGTCCAAGTCTATAACTACACCTGAACCAGAAAGTAAAAAAATGTCAACATCAAATGCATCTATGACTGATATTAGCGAAATTCAGTTTAGTAATCGGAAATGTCGTTGCGGGGTGAGAGCAGCATTCAGGATTTCAGAGTTAGTAGACAATCCGGGGATGTTATACTTTGCTTGCTCTTCAAACAACACCAATGGATGCGGCTTCTTTCAGTGGTGGATGCCTGTAGTTAAGCAGCGTCAATGGTTGAAGATGATAAGGGAATATAACTCTCTCATCGGGACTCTGTTCTAG
>CSA015534.1
ATGACCAATTCCTTTAGAGTTAAACTTGGTCAAGGAGGCTTTGGCTGCGTCTTCAAAGGAACGCTAGAAAATGGCGGCCTTGTGGCAGTGAAGGTTTTGAAAGGGCTGAAAGGTAGCGGAGAAGAATTTATTAATGAGGTTGTGGCCATTAGTAGGACTTCTCATGTTAATATTGTAACTCTTCTGGGTTTTTGTTTTGAGGGTCGCAATAGAGCTCTCATATATGAGTTCATGCCTAACGGATCCCTTGAAAGATTCATATATGATAGGAACTCAACTTTTCGTCAACTGGGGAGGGAAACATTGTACCAAATTGCAGTTGGCATTTCTAGAGGGTTAGAGTACTTACACCGTGGTTGCAACATGCGAATTTTGCATTTTGACATAAAACCTCATAATGTTCTTTTGGATGAGGACTTTTGCCCAAAGATCTCTGATTTCGGCCTTGCTAAATTGTGCCCACAGAAAGAGAGTATTATCTCACTCTTAGGTACCAGAGGGACGGCTGGGTATATTGCCCCCGAAGTATTTTGCAGAAGTTTTGGAGGGGTATCACACAAGTCTGATGTCTATAGCTATGGAATGATGATTCTAGAAATGGTTGGAGGAAGAAAGAATATCGATGATGGAGTTGATCAGACTACTGAATTATGCTTTCCACATTGGATATACAAGCGTCTTGAGCTAGATGAAGAACTCAGACTACAAGGCAATGTGAATGAAGAAGCAAATGAAAGTGCAAGGAAGATGATTATAGTTGGCCTGTGGTGCATACAAACTGATCCGTCACACCGGCCAGCAATGAGTAAAGTGGTAGAGATGCTAGAAGGGAGCCCAGAGTCCTTGCAAATACCACCTAAGCCTTTCTTGTCTTCTCCCTCAAGATCACCAGCAGAGTCTTCAACTACACACTTCATAACAGTGTGCGATTGA
>CSA030893.1
ATGGTCTGGGGTTTGTTCCCTAACGACCCACTTCCAGGTGAAGATAGGTACTACATATTCAGTAAAGGGACATACAAAGTGGGTCGAAAAGGATGTGATGTAATAGTTAATAAAGACAAAGGAGTTTCTCGAATCCATGCGGAAATAGTGGTTGATGTGATGTCTTCCTTGGAGCATTTACAAAACAAATCTTCTAATATATCCTCCAATGTTCGAATAAGAGATTGTTCAAAGTATGGAACTTTTATTAGCAAGAACCTAGGGGCAAAAGAGAAAGTTCATGAGTTCCCAAATAAAGAAGCAACTCTAAAGGATGGGGACCTGGTTTCATTTGGAACTGGTAATGCAACCTACAGGAGTTTTAGTTGCAAAAATGGATTAAGGGCTATTATGGACTATACCAAAGGTGAAAATACATATTGGAGTTTGTGGAAAAAAAATCCAGCATTAGGATGGTGTGTTGAAGTGAGGTTAGGGTTTGATAAGGGATGGGGTGCTTGTATGACTTGTAATTGGAGTCCAGACTGCACACATGTGCTTGTTAATCAGTTCATGCCATTGACAGAAGATGTGATTGATCCTTTTGTGGCCAAGAAACCCTTCGTTCTTAAAGAATGGATTGAGGTCCTAAGTATGTGTTACTTGCTCGCTCCTAGTGACTTATCTTTGTTTATCAACCTTGAGAAAGCATATGATAGAGTGCCTCGGGATATAATATGGTGGGTGTTAGAGAAGAAAGGGGTGACAAAAGATGAGTTAACGAGAAATATTCAGGATGATGTGCCATGGTGTATGCTGTTTACAGATGATATCGTGCTAATGGATGAGACTAGAGAAGTACTTAATATAAAGTTGGAGATTTGGAGAGAAGCACTTGAATCTAAAGGATTCCGGATAAGTAGAACTAAGAAAAAGTACATGGAGTGTAAACTTAGTAACAGTAACAATGAAAGTAGAGTAGAAGTGAAGATTGCGAATCAAGAACTGCCAAAGAGTGAACATTTTCGTTATTTATGGTCGATTATCACAACAGCAGGGGAGATTGATACGGATGTGGCTCAAAAGATTAAGGTGGGATGGTGTAAGTGGAGAAGTGCATTTGGGGTACTGTGCGATAAACGAATACCCACTAAACTAAAAGGTAAGTTCTATAGAATGGCTATTAGATCAGCGATGTTGTATGGGACGGAGTGTTGGGCAACTAAGAAACAATATGTAGATAAGATAAGTGTGGTTGAAATGAGGATGCTAAGGTGGATGTGTGGTAAGACTAGACAAAATAGAATTAGGTATGAGTGTATTCGGGAATGGGTAGGAGTAGCACCGATAGAAAATAAGTTGAGAGAGAATAGATTGAGATGA
>CSA030894.1
ATGTCAAACAATTTCATTACTTTAGCACAAGGGTATGCAACCTTAGCTAAAATCATTTGGTGGAAATCATATTTTGGGGCAATAAATACATATGGGTTGGAAGATGAAGAAGATAAGAGGGTGGTGCTTGTAATCCCTCCTGGATTGGCAGACAAGTTTGTGTCCTCCCGTAACCTTAGTTCTCTATCTAGAGTAAAGGAGAAGGATTTGATTTGTGCTGCTTTTTCTGCACACTTGGATCCTTCTGTCATGGTAGCAGCACCTGTACCCTTTGATTTGTGA
>CSA030895.1
ATGGGTTATGCTTTCAATGTTGTTGTCTCATCTTCGTGTTCCACAGATGAGACAGTGGTAGCAGATTCTGATGTAGAAGCAGAAACAGCCATATCAGTTGACATGTCTGCTGCTGTCAACGCAACAGAATCCACTATACAGGAGACTGAAGAGAAATTCTCTACAAATCATTTCAATACAACAGAATCCACCATACAGGAGACAAAAGAGAAATTCTCTACAGATCATGCTGCTACCAGATTAGAGAGTGACATTACTTGCCCCAGTGACAGAGATAATACTATAACAGCAAGAAGAGACCAGGTTGATGAGCCTGAAAGTGGAAATCCAGATATAATATATAGCCAAAATTTAATTGTTAGAGATACTAACTTACCAGCTTCAGTCTATTATTCACCAGACAATGGACTTCCAAATTTTAAATGCTTCAGAAAGTCAAGGACTCCATCGGGAAATAGCTTCGACAATCTTATTCCATTTTCAAAATATCCATATAAAGATTCTGACTATGGAAGTGAGGAAGTAGTCGAGTCTGTCAAAGAAGAAAAAAAGAGAAAACAAATGGAGGCTATTTCAGAGGACTTATTCAACAATGTGAAGGGGCGGGGGCGTGAAGTTGCAGGTTCCCGCCGTGGACTTTTTGCCCGTAGTTGA
>CSA030896.1
ATGGGGTTCCTTGGCTTCTTGCGGACATTCTTGGTTCACCGCTATAGTGTCCATCCTACCAAAGGAAAAACTCTAGAAAGTAAAGCCGTTGTCGACCCCTTTCAAGCAGATCCAAACTGTAGGATGAGCACTAGCCAGACATGCTATGGTTCCTCTTGGACTAGAGAGCAAGATAAGGCATTTGAGAATGCTCTGGCAATCTATTCTGAGGATTCCAGTGACCGATGGGAGAAGATTGCAGCAATGGTTCCTGGGAAAACAATTGAGGAGATCAAACACCATTATCAGATTTTAGTTGAAGATATCAATGCAATTGAGTCAGGTTATGTCCCTTTGCCTCACTACGTTGATTCTACAAGTCGTGGAGGCAATTTTGGGCAAATACAAAGCGATTCCTGCCATGGAGGGAAGTCATCAAGATCAGATCAAGAACGGCGGAGGGGAATAGCTTGGTCGGAAGAGGAACATAGGTAA
>CSA030897.1
ATGGCAGACCATCAGAAGATTCATCCAGTCCACCATGACGCCGAAGCACCGCCACCACCACCCACCGCTCCTCTCGTGCCGCCAGGCACTTCGAAATCCGATAACGGCGATCCAGCGGTCGAGCAATACCGACCGTTCCGCCGCACTATTCCGGTGATCCACTCAAAACCACCAAAGCGGCGGAGCTGCTGTTGCAAGTGCTTCTGCTGGACcaccctcctcctcttcctcatcatcatcatcatcggcatcatcGCTGCCATCGTATACTTCGTGTTCCAACCCAAGATTCCAAAATACTCAGTCGACAGCTTGCAAATAACCCAATTCAGCCTCAATGGCGTGAGTTTATACGCCACGTTCAACGTCAACATCACCGCCACCAACCCAAACAAGAAGATCGGAGTATACTACGAAAACGGTAGCAAAATAACCGTGCTTTACACCGGGACCGAGCTCTGTCAGGGGTCGTTGCCGGTGTTTTATCAGGGTCACCGGAACACGACAGTGATGGACGTGGCGCTGACGGGGCAGACACAGAATGCCACGGTGATGCTGCAGTCACTGCAGGCGGACCAGCAGGCCGGGCTAGGGATTCCGCTGGATTTGAGGGTGAGAGTTCCGGTGAGGATCAAGCTTGGGTCGTTGAAGCTCATGAAATGGAAGTTCTTGGGTAGGTGTAATCTTGTGGTGGATAGCTTGGTTACTAATAATGTTGTTAGTATTAAGAGTAGTAGTTGTAAGTTTAAGATTAGGCTTTGA
>CSA030898.1
aTGATGATGATGAGCCAGAGCCACCCGTCAGTGCACCCATTGGAGCTATTGGAGGGTCCTCCGGTGACAGCCGGCAACCCTGCTGGGCCTCGGGTGAGGATGAAGGATATCCAAGGCATGCCTGGAACTCCCGCCGGCCTCGCCTTGCGTCTCTCTCAATTCGTCTTCGCTGTTCTTTCCCTTTGCGTCATGTCCACCACTTCCGACTTCCCCTCCGTCACTGCCTTCCGCCACCCATCGGTGCACCGATTGGAGCTATTGGAGGGTCCTCCGATGACAGCCAAAAACCCTGCTGGGCCTCGGGTGAGGATGAAGGATATCCAAGGCATGCCTGGAACTCCTGCCGGCCTCGCCTTGCGTCTCTCTCAATTCGTCTTCGCTGTTCTTTCCCTTTGCGTCATGTCCACCACTTCCGACTTCCCCTCTGTCACTGCCTTCCGCTACCTTGTTGCAGCTGTGGGCCTGCAAAGCTTGTGGAGTCTCTCGCTTACCATTGTTGATATACATGCACTCTTGGTGAAGCGGTGCCTGCGAAATTCCAAAGTTATCAGCTTGTTTACTATTGGAGATGGGATCACATCAACGCTTACTTTTGCTGCAGCATCTGCAGCTGCTGGTATAACAGTCCTTGTTAGCAATGATTTCAACAATTGTGAAGAAAATCATTGTACTAGGTTTGAGACAGCTACAGCCATGGCCTTCATGAGCTGGTTTGCCATTTCACCATCCTTTCTCTTGAATTTCTGGTCTCTGGCTTCAATGCGATAG
>CSA001526.1
