## Supplementary material for "Comparative transcriptome database for *Camellia sinensis* reveals genes important for flavonoid synthesis in tea plants": Table S2. Transcriptome assembled from 13 Camellia sinensis cultivars contain all coding sequences. (part 523 of 642)

### Sheet: TableS2_K (continued)
>CSA023492.1
ATGACGACAGTCTTCGCCGCTGCCGTAATCATCGCCCTCATCGCCGTCACATCTCCGCTAGTTCCAGTCCATggcctcggcggctcggcctccaccttcgccgtcgtctacggctccgccaccgtctgcggcatcgTCGCCGAACAGCATAACCAGCGAATCCAATGCTGGCAAAACAACCAACTCATCAACATCCTACCCAATATCTCCTTCGACTACATCGCCGGCGGCCAAGACAATTTCTGCGGCGTGAGGTCCGGCGGCTTCAGCCTTCTCTGCTGGAACCCTAGCTTCGTCCCCAAAAGGGTTTACTACAACGATTCTGTGCTATTACAAGACCTCACTTTCGGGGAGGATCAAATTTGTGCTCTGACGAACGGTACTCAAAACGTTCGGTGCTGGAGAGGAGAGACAAAAATCTCAACCCAATTGCCAGATGGGTCTGATCAATTTCGGTCAATCTCATCTGGGTTAGGGTTTTCGTGCGGAGTTATGAAGAATTCCGGCAGGGTCACCTGTTGGGGAAGCGATTCAGCAATGGCGACTCTTATTGAAACTCAATATGCCAATGTGTCTATGTCAGATATTGTTGTTGGAGGCAGTCAGGCCTGTGGATTGAATCTAACTGGGTTTGTGGTCTGTAAAGGTAACAATGACTCTGGACAATTGGCTTTTCCATCCAATTCAGCACACGAGTACTCTGGTTTTGCTCTTGGGACCAATCACAGTTGCGCCATTCGGAAATCAAACAACTCGGTGGTTTGCCATGGCCGCGACGGAGCGTTTTCGAGCAATTTGATAGAGGGTGTTTCCTTCGAATCAATTGTTGCAGGGTTGGATTTCACTTGTGGATTGACTACAAGTAATTTTTCCATAATTTGTTGGGGACCTGGTTGGCCTAGCAATTCATCTTCAGGGGTTGAACTTCCATTGCCAAAGATACTTCCAGGGCCTTGTGTTCAATCTACATGTAGTGATTGTGGTATATACCCTCAGTCTCAAACACTTTGTTCTGGTTCTGGTAACATATGTAGACCTTGTGGCATAAACATTTCAATGccaccaacttcaccaccaacagtgacaccaccaccaacagtcactcccactccatcaccaccCTCCAAGGGTTTGACAAAGGGTTTGTTAGCTTTTGCCATAGTTGGATCAGTTGGGGCCTTTTCAGGTATCTGCACCATCATTTACTGCTTGTGGACTGGTGTTTGTTGTGGGAACAAAAGAATTCACAATTCTGTGCAACCAACAATTACTGTGTCTAATTCAAATAATGGGCAAGCATCAAACAACAGCCCACCTTCCAGGTGTTCGACTATTAGGCGACAGGGTTCGAGAGCGATGAGGCGGCAGAGAAGCGGAACCTCCTCTAAACACGCCGACAGAGCAGAGGAGTTTTCGTTTTTAGACCTGGCTGCGGCCACCAACAACTTCTCGCTCGAAAACAAGCTCGGTGCAGGCAGCTTTGGGATTGTTTACCAGGGGAAATTGTGGGATGGTCGCGAAGTCGCCATTAAAAGGGGAGAGACAGGTGCGAAGACAAAGAAGTTTCAAGAGAAAGAGAGTGCTTTTGAATCAGAATTGGCGTTTTTGTCAAGACTACATCACAAACACTTGGTGAGGCTTGTTGGTTATTGCGAAGAGAGGGATGAGAGGCTCTTGGTTTACGAGTACATGAAGAATGGAGCTTTGTATGATCATTTACATGACAAGAACAATGTGGAGAAGAGTTGCAGTGTGTTGAATTCTTGGAAAATGAGGATCAAAATCTCATTAGACGCAGCTCGTGGGATCGAGTACCTTCACAACTATGCAGTTCCACCGATCATTCATCGCGACATCAAGTCGTCAAACATTTTGCTGGATGCAAATTGGACTGCAAGAGTATCTGATTTTGGATTATCATTGATGGGTCCCGAGTCTGATCAAGATTACAGGCCAATGAAAGCAGCTGGGACAGTTGGATATATTGATCCAGAGTACTATGGCTTAAATGTTCTAACAGCAAAGAGTGATGTGTATGGACTTGGAGTGGTATTGCTTGAACTTTTAACTGGAAAAAGAGCCATATTTAAGAGTGGTGAAAGTGGAGGAGCACCCATTAGTGTGGTGGATTTTGCAGTGCCGGTGATTATGGCCGGCGAGATAGGGAAGATTTTGGACCAAAGGGTAGGGCCACTTGAGCCAAATGAGGCGGAGGCGGTGGAGCTGGTGGCGTACACAGCGATGCATTGTGTGAATTTGGAGGGGAAAGATAGACCGACTATGACTGACATTGTTGCTAATTTGGAGCGAGCATTGGCTCTATGTGATGACAGCCATGGCAGCATCTCTAGTGGTCCAATCTCCATTGTTTCAGAATAA
>CSA001527.1
ATGATCATGATGATGAACGCCGCGGTCGGTAATATTTTCCCTTTTTTGCCTTCATTATCCAAAACATTATCCTACTCCTCCTCGCCGACCCTCTTCTTCCCTATTCTTTCCCCTCGAACACCATCCACTCGATCTCTCGTAATTGAGACGACCACCGTCGCCGAAGCTCAAACTTCAGAGGAGGCTCGTTCGGAGTCTGTTGCTCGCCGCCTAATCCTGCTTCGTCATGCGAAGAGTTCATGGGATGATCGTTCATTGCGAGATCATGATCGCCCTTTGAGTAAAGTGGGACAAGCTGATGCTATTGAAGTTTCACACAAGCTCCAGCAGTTGGGTTGGATTCCTGAGCTTATTTTGTCCAGTGATGCAGTGCGAACAAAGGAAACACTTAAAACTATGCAAGAGCAAGTGAGAGGATTTTTGGAAGCTGAGGTACATTTCATTTCGAGCTTTTATTCAATTGCAGCAATGGATGGACAGACAGCTGAGCACCTTCAACATGCCATCTGTAAATTTTCAAGGGACAAGATACTTACAGTTATGTGTATGGGACATAACAGAGGATGGGAGGAGGCAGCCTCAATGTTCTCTGGCACCTCCATAGAGCTGAAGACTTGCAATGCTGCTTTGCTTGAAGCTACTGGGAAATCGTGGGAAGAGCCTTGTGGTGAAGTATTGCGGAAGTGGGATAGACTTAGCGTCCTCATGATGTTTTGCTTGGACTGCAGCTAA
>CSA001528.1
ATGTATCAACCAAAGGGCGTTTCTAGTTCAAGTTTAGTTTGCAACAACTCCGCAGCAGTCCATAGTCAGCAATTAGATTGTGGTGCCAGCACAATGGACCCCATGAATGGAGGCAACGGTCTTAACAATCCTAGTCTGGCCTCCAAGCAACGACTGCGTTGGACACATGAGCTTCATGAACGCTTTGTTGATGCTGTGGCACAACTGGGTGGTCCTGATCGGGCTACACCCAAAGGTGTTCTCAGAGTCATGGGTGTGCAAGGTCTAACAATTTACCATGTCAAGAGCCATCTACAGAAATATCGACTTGCAAAGTACCTCCCAGACTCCTCATCTGATGGGCAAAAAGTTGACAAGAAAGAATCTGGAGATATGCTTTCCAGTATGGATGGTTCATCTGGGATGCAAATTACTGAAGCACTGAAGTTGCAGATGGAGGTACAGAAGCGGCTGCATGAGCAATTGGAGGTGCAGAGGCAGCTACAATTGCGCATAGAAGCCCAAGGCAAGTACTTGAAGAAGATAATTGAAGAGCAACAACGACTCAGTGGAGTTCTCTCAGAAGTGCCTGGCTCAGGGGTCTCTGCCCCAGCATCAGGTGACAACTGCCCAGAATCGGACAATAAGACTGACCCAGCAACCCCTGCCCCAACTTCTGAGTCTCCACTGTTGGACAAGGTTACCAAGGAACGTGCCCCAGCCAAGAGCCTTTCTGTTGATGAATCGTTCTCTTCTCATCATGAGCCACTTACACCAGATTCTGGTTGCCATGGCAGCTCTCCAGCTGAGAGCCCAAAAGGTGAGAGGCCAGTGAAGAAGCAACGAGTGATCATGGGTGCTGGAGCATATGCTAAACCAGAGATGGTGCTTACACACCAGATATTGGAGTCGAGCTTAAGTCCACCCTACCAGCAACCCCACTCAGTCTTCCTGGCCAGAGAGCAGTTTGATCATTCATCAGGAATATCCATTGGCAATGAAGATCAGCTGGAAAATGTTTCAGGTAGCAATCTATAG
>CSA001529.1
ATGTTTCCCAGGTTGATTCAGACCCACCACGAAGTGATCGTGTCTTCGCagcagcagcaggaggaggaggaggaggaggaTATTAATATTAATATTAATATTCACCACAAGGGAGACCCATGCCTCGTCCTCACTTCCGATCCTAAACCTCGTCTCCGATGGACTGCCGACCTTCACGACCGATTTGTTGATGCCGTCACTCAGCTTGGAGGCCCCACTAAAGCTACACCTAAGGCAATTTTGAGGACAATGGGTGTGAAGGGACTGACCCTTTTCCACTTGAAGAGTCACCTCCAGAAATACAGACTAGGTAAGCAATCTGGGAAAGATTTGGTTGAGGCTCCTAAAGATGGTAGGGGTTATGAAGTCAAGGAGGCATTGAGAGCTCAAATGGAAATACAAAGTAAACTACATCTGCAAGTTGAAGCTGAGAAGCATTTGCAGATACGCCAGGACGCAGAACGAAGATATATGGCCATGCTGGAGAGAGCGTGCAAGATGCTTGCCAATCAAATTATTGGAGACGCAAATACTGAGGAAGACAAACAGAATTATCAAGAATTAGGAACAGAGGCACCGGCAGCAAGTTCCTCCCATGGTCCTCTGGGCTTACACTCTTTACAGGTGCCACCTGGAATCCATCCTCATAGGGCTGATTGTTCCACTGAAAGCTGCCTGACCTCACATGAGAGTCCTGCGGGATTGCCTTTGAAAGGATCTCCACCTGGAGGGAAGAAACGGATGCTAAACATTGACTCAACGGCTGCATCTTTGATCTGGGCTGACTCAGACATGAGAGCGCAGGATGTTAAGGTGATTCAAGTTAATTCACATGGAATCACTGGGTATGGCATGTAA
>CSA023015.1
ATGGAGATTGTCTTGCATAAAGGTGCATTAACAGGGGCTATAACTACACCCCTTGATGTGATTAAGACTAGGTTAATGGTTCAGGGATCTGCAAACCAGTACAAAGGGATCTTTGATTGTGTTGAAACTATCGTCAGGGAAGAAGGTCCTCCTGCTCTGTTGAAGGGCATCGGGCCAAGAGTATTGTGGATAGGCATTGGCGGTTCAATATTCTTTGGTGTTCTTGAAAGTACAAAGCGATTTCTTGCCCAAAGGCGTCCAGTTCATCATGCGGACTCCTCAAAGAAGGATTAA
>CSA023016.1
ATGGATGTGAAGAATGCTTTTCTTAATGATCATCTCGCTAAGGAGGTTTACATGCGTCCTCCTGCTAGCCTTCACCATTCCTCTGGACAAACTGCTGTTACTGAGCTTGGGTTTCATCCTTCTACCCAGGACTCTGCTTTGTTTCTCCTCCACACCTCTGCTGATGATATGATTATTACTGACTCTGATTCTTTTGCCATTTCTGAGGGTCAAGTAGCATCTCTTTCGCACCTTCGAAATAAAGGACTTGGGCCTATTGAGGTGGTTTCTTCTCCCAAAGGCTACTTTCTGTCACAGGCCAAATATGCTAATGAGAGCAAGAAACAAACAGTTGTTGCACGTTCCACTGCTGAGGCTAAGTACCGTGCTATGGCTCATGCCACTACTAAAATTGTTTGGCGTCGTTGTCTCTTGTTTGATTTGGGTGTCCTTCAGTCTTATCCAATCTCTCTTTATTGTGACAACCGTAATGCTATTCAGATTGCCCATAACACTGACTTCCATGAGCGAACAAAGCACATTGAGATTGATTGCCATTTTTGTATGTCAACATTTGCAATCTGGCTCCATCTTGCTTCCTTTTGTCTCTTCGGCATTAACTTTGTGGAAGAAAATTGGCACCGACTTGAACTTTACCACTACATTTCATCCTCAAACCAATGGCTAAACGAAGGTAGTGAATCGAAGTCTTGGCAACTTGTTGAGGTGCGTCTTGCGGGAGATCATCCCAAGAGTTGGGATGGTTTTATTCCTTTGGCCGAGTTCGCTTACAATTCATCGATCAACTGCACCATAAATACTTCTCCCTTTGAAGTAGTTTATGGAAGGAAACCTTCAAGTGTTATGGACTTGGTTCCTTTTCCTATCTCAAGGAAGGGAAGCGCCCATATTAAAAAGTCCAATGCCAAATACAAATCGGTCGTTGATGTGCATAAATGGAAAGTGTTGTTTGAGGTAGGAGATCTTGTGTGGATTGTGTTAAGCAAAGAAAGGTATCCTCATGATGCTTACACCAAGTTAAGTGATAGGAAGGTGGGTCCTTGTGAAGTGTTGCACCAAGTCAACGACAATGCTTCTCAATTGTGTTTTGTTTGTCTTCACTTGAGGATAGTGGAAGAGTATGATGTAGGATATCATGTGCATAGCATGTGA
>CSA023017.1
ATGTGTAGAGGTCCGGCGGGCGGCCAAGGCGAGGCTGCCGCCCGCCGAAGAGAAGGTGGTAGTAGGTGTAGTGTAGTGGAGGTGGTAGGTGAAGTGGGTGCTAGTGGAGATGGAATAGAGATAAATTTCTCAATTGCAAGGAGCAATGATGTTAATCCAAGCCAAACTCATAATCAAAGAGATGAGATGAAGCAAATGAGCAACAAATTGTGCCTTGAAAGAGGATTGGGCATTAGTGGTGTCCTTGGCCAAGAAGGGCGAAAGGGCGGCCAATTGCCTTCTTCAGTGAAAAGTTGA
>CSA023018.1
ATGCAAGACCTAAACGGTGCACCAGCATGCAAGGCCAGCTGGCCTCAAGGTTTTAAAATGGGACTGATAGTAATTTTCACAAATTTGAGAGGGGCAGCTGCCCCTCTCTGGCACATGGCATACGCTGGCTCCATCCCTGCCTATTTATTAGGTGGAACGCAATCTAAATTCAAAAGCACAAGTAACTTGTGCTGTGGAGGGAAGTTCCCGTTCTCTATCATTCTCCCCTTCACTACTGAAGTGAAAGGCCACTTGCTTGTTGGACTTGGATCCCCTCAGCTCCTCTTTTCTGCAAAGAGAGATCTGAATGATCCTGAGAATGCTGTCATTGGTGCTTTCGCTGAAACACAAGATGTGGTTAATCTGATTCATGACCTGAGATTACCAGCTCCAGAAGCATCGAACATGATTGCTACTTCGTGA
>CSA023019.1
ATGTTCCCTTCAGTGCATGGGCTACCTTACTGTGCCATTGGAGGGCTTGCTGCTTCTCTCATCCGTGTTCCAACTGAGGTTGTTAAGCAAAGGATGCAGACCAGCCAATTTGTTTCGGCTCCAAATGCTGTTCATGCTATTGTTTCAAGGGAGGGTTTCAAAGGTCTCTATGCGGGTTATGGATCATTTCTACTGCGTGATTTGCCATTTGACGCGATCCAGTTCTGCATATATGAGCAGCTTCGGATAGGTTATAAGCTGGCGTGCACAATTTGA
>CSA023020.1
ATGGTGAATATTGCAGAGGGTGTTATAGCAGGAGGGACAGCTGGAGTTGTTGTTGAAACAGCTCTATACCCAATTGATACAATAAAGACGCGACTTCAGGCAGGCAGCTCGTGGTGGGGGAGAAATAATTTTGAAGGGGCTTTATTCTGGACTGGCTGGAAATCTTGTTGGAGTTCTACCACGCTCTAG
>CSA023021.1
ATGTGTGGAATTGATAATGCTGTCGGTGGATGGACTCTAGAAGTTTCCTTGAGCATTCCAAGTTGCAATGCCTTCTTCAGTTGTTCTATGGGTGGACCCAGTTACTGTTGCTGCCTCAGTTTATCATTTGATGGACAGAAACTGAAGGATTTTAGGAATTCCTTCTTGCTTCACAAAGAGATGAAAAATGTATACCACATGATGTGTGAACCAAATTTGAAAATGGCGAAAGTAGTCTCCGATCTGCAGAGGCAATGCGTCCAATGGGAAAGCACGGAATTTACAGTTGGAAACAAAAAGACTAATGCTGAAGTTTTTTCAGTGGTTATTGTATCTGAGCTGAAAGCATGTATTGAATGCCAGAATTTGGTCGGAAGACATAAACCTGAAAGGTCATCACCTAGTGTTTGGTCTGCCCATCCTGAAGGTGTTGGGAGGGGTGGACTCGGTACAGAGATAAGGGCCAAGCTTTAA
>CSA023022.1
ATGGGTCGGTTGGTCTTTGAGGTTGAGGTTGAGGTTGTACGGTGCATTTTTTGGCTAGTTTTCTCCTTCACCATCGAAGGAATAACTTTGAcggtggtcgacgacggtggcgacggtggcggcggcgAAGGTTTCCGGTGGCCGGTTGTTGTGGATCTTAGAAGAGTGAGGCGGCTAAGAACCAGCATGGATTTCAACTCTGGTGGTGAGGGCCCTGCTATATTGCAGTTGCATAAATGGGGCACCTCCGAAGTCGAACTCGACTTGTCAGAATTTCGTGAAGCGTTTATTTCTCCGACAAGGGAGCTATTGTTATTGCTTTCGTACCATTGCGAAGCTTTGCTGCTTCCTCTAGTTAAAGGGAAATCTGTAGATTGTAAGGATCCTGATAGCTGTTCTTATGAAAGTCTTCAGGCTCCAATTTCTTTAGCTTCATGTTCACCGGAGTTGGCAGGTCCTAGTAGGTCAGATTTAGGGGAGAGTATTTCAAGCACTTCTGAATCAATAAAGATGGTCTCTGATAATGATTTTTCTCTTGGGACTAATTTTGCAAGATCTAATAATTACCCTTTTGTTTGTGATGTAAACTCACTGGCTTGGGGTATATGTGGGGATACCTATAATCAGCACGAGGAAGCTTCATTTAGTGAACTTCTATTTGTGTGTGGCAACCATGGTGTGACGGTCCATGCCTTCCGCCGATGTAGAAATTCCAGTGAAATGACTAAATCCAAAAAAGGGGGTGAGACTGGAAAAGGGAAGTGGGTGGAATGGGGGCCAACTACTGCCTTAACTCACAACAAGGAGGCACAAGATGACTCCGACTTGTGCTGTGAAGCCTTTGGAGGTGTCGACGATTTGACTATGGCCAACAAAATTGGGGAAGAAGGTCCAAATGGTCTTTGTATGGAAGCTAGGGATGGTGAGTTGACAAGTCGTGCTCCAAAGATATGGTTGCGAACTTTTTTGACGGAAGTTGAGACTTTGAAATCGGATGGTAATGTTTGGACTAAATACCCTGAGAAACCATCATTTCCCTCCTCTGCGATGGTTGTTTCGTTCAGAATTTTTGATGGTAATTCACCATTTGTGAACTTCTTGCCCGATTCTACTTCCGTATCACATAAAAATGAGGGCTGTAATGAGTCTATTACAGATCAAGTGCATAATTCATTTACAAAGTCAGATTTGAGTTCATCCAGTATATCACTTGAACCTAATGTTAAGTCCAACTTCATCAGTTGTGGGATGTCCAGTTCATACAAGTGTTCCAAACTGTTTTCTAGCAATTCACATCACCTTATTGGGTTTGTCTTAACATTGGTGGATCCAGTACGTTTCAACTCTAGTGGTGTATATGAAACAAACTGGAGCAAAATTTTACTAGTTGTTGCTAAGTTGGGGAGCTGTGGAATACAGTGGGTTTGCTCGGTGAAGCTAGATGAAAGTGTAGATAGAGGGCTAGCAGCTGACTGGACAGATTTTGGATTTTCTGATAATTTTCTTATGTGCCTTAATGCGGCTGGAAAAATATTTTTCTATGGTGCTATAACTGGTGAATATATAGCACATGTGGATATTTTACAAATATGTGGACTTCATCATCAACTAATTCCTGAGGAGCAAGAAAAATTGTTTAACGAAGGTGATGTGGCTCCTAGAAGTGTGGATATCCTAAATAATCCAGATGGTGGTGTAAAAAATAAGCCATCTTGTCAAACTGGTGGTTTATTTGGTAAAAGGATGTTTAAAAGGCTGCTTATTGCTTCACATACTTCAGTCTTAGCTGTGATTGATGAATATGGTGTTATCTATGTTATACCGGCTGGTGACTATATGCCAACAAAGTATCATTCATTTGAAAAACAGCTCCCACATTTTCAACATTTAGGGCATGGAATATTGGTTGGTTGGGAGATTGGTGGTGCTGATATAAGCCACCAAAGGGCTTTTTCTAATATAACTGGTTCTCATAAAGCAAATATGTCATCCTTGAGGATTGAAAGTTCTTCCTTCAGAGATTATGTGAACAGTACTGAGCTTCCTGGAATCCAGGACAGTTATCAGAAGAAAAAAAGGGTACCATCCGAATCATATATGAGTGGTTTTTCAGCTGCATCCCTGATAATAGATAACAAGTTTTCTAGTGATGAATTACCATCGTGTCTTGTGAGAGAAATCTTTCTTCCCACTGAAAAATTTAATCAGGATGAACATGTTTATTTTTCTCCTTTTGGTGTAACTAGGCTAATTAAAAAGCATAGAAAAGAAAAAAGGGATTGTCAAATTGTTCATTCCCATTTGTATGTAGATTCAGCAGTGAATGATGATAGATGTATTAATATCCAAGGTTGGGAAGCTTTTGTTGGAGAAGCTGTTGGTTGCACTTTCCAGGGATGTCTTTATTTGGTGACAGAAGGTGGTGTTTCAGTTGTTCTGCCCTCGGTTTCAGTTTCTTCAAATTTTCTTCCTGTTGAAGCAATTGGATATCTGCAATCAAGTATCAGTATGGGTGCTGGCCATCAGTTTGTGAACCTCTTTGGAGTGAATGTATTGAAACAACCTTGGTCAGCTTGGAAAGTAGAAATTTTGGATAGAGCCCTTTTATATGAAGGCCCCGAAGAGGCGGATCAGTTATGCTTCGAAAATGGGTGGGACTTGAAAATTTCTCGGACACGTCGCTTGCAATTGGCTTTGAACTACTTGAAATTTGAGGAGATTGAGAATTCCCTGGAAATGCTTGTGGGTGTCAATCTGGCCGAAGAAGGTGTCTTGAGATTGCTCTTTGCTGCTGTTTATCTGATGTCTCATAAAGTTGGTAATGATAATGAGGTTTCTGCTGCATCAAGACTTCTTGCACTGGCTACGTGCTTTGCGACCAAAATGATACGTAAATATGGGTTGATGCAGCATAGGAAGGATCCATTCGTATTACAGGGTAGTAGGGGAGTTGAGAATTCTTCACTTGTGTCAGTTGTTCCAAACGAAAAACATAATGCAATGGGAAATTTGAGAAGGCTTCGAGAGATGGCTCACTTTTTAGAGATAATACGAAATTTGCAATGTCGGCTTAGTGCCAAAGTCAAAAGGCCTGGTCAAGGATCGGTGGATGGTGTGGGGAAATTAAGTTTGGTAGATTCGAATCTATCGCAGGACAACTTAGAATTTTCAATTCATCCAACAGGTGCATTATCATTGGAGACATCGAACCAACATGAACTTTCTATTGCCAAATCTGATGTCGACTTGAACAATGCCGAAAAGCTTGCTTTGATACACATGGAATCTTTCAACTCAAAAGCATATTCAGATTCAGCCACTGGAGTATCTGTTCTTCTGTCAGAAGGGAAGGCCTTGGGAAGGAATTTTTTCCCCGTAGAAAATCCAAAGGATATGATAGCTCGTTGGGAAATAGATAATTTGGACCTAAAAACTATTGTTAAAGATGCTTTACTCTCTGGTCGTCTTCCTTTAGCTGTTCTTCAGTTGCATCTTCATCGTATGACAGATTTGGTCATCGACAAAGAGCCTCATGATACTTTCACTGAAGTTCGTGATGTTGGAAGGGCTATTGCTTATGATCTATTTTTAGAGGGTGAAATTGAACTTGCTGTAGCAACGTTGCATAAGCTTGGGGAGGACATTGAAACCAGTCTCAAACAGTTGGCTTTTGGCACTGTTAGGAGATCTCTACGTATGCAAATTGCTGAGGAGATGAAAAAATATGGATACCTTGGTCCGTATGAGTGGAAGATTTTGGAGAGGATTTCACTTATTGAGAGGGCCTACCCATGCAGTAGTTTTTGGAGAACCTTTAATCACCGGCAGAACGAGTTCATGAGAGTTTCAAGTATAGATTCAGAAGGAGAGGTTAATCTGTGCCTTTCGCATTCACATTTTTCCAAAGATCTCATCATTAAGTGTGGTGAGATTGATGGAGTTGTGCTAGGCGCATGGGAAAATGTCAATGAACATTCTGTTGTTCCTGTGTCTGATGAGGATAATAGTCATGCTGCTTACTGGGCAGCTGCTGCAATCTGGTTTGATGCTTGGGATCAAAAAACTATTGATCGTATAATGCTGGATCAGCCTTTTTGTATGGATGTTGATGTATTATGGGAATCACGACTTGAGTACCACATATGCCACAATGACTGGGTAGAAGTTGCCAAGCTTCTAGACATGATTCCATCATCCTCATCATCTGATGGAGTCCTCCAAATCAGTTTGGATGGTTTACAATCGGTTTCACCTGGATGTAGCACTGAATCTCCTGACTATCGCAACTACATTTGTCCTCTTGAAGATTTGGATTCTGTCTGCATGGATGTACCAGACGTCAGAATTTTCATGTTTTCGGCTAATAATATGTGCTCGTTGTGGTTACGAACTCTCATGGAACAGCAGCTTGCTACCAAATTTATTTTTCTGAAAGAATTCTGGGAAGGCACAGCAGAGATAGTGCCTCTCCTGGCACAGTCAGGCTTTATATCTAGCAGACATAAAGCCTCATTCCTGGATGAATTTGGTGAGAGTCCATCTGGTATGAATTTGCCAAATACTAGTGAAGCAAGTCACCTCAGTACCATCCGAGCTTTACATAAACTCATTGTGCATCACTCTGTGCAATATAATTTGCCAAACCTTTTGGACCTTTACCTTGACCACCACAAGTTGGCTCTAGATAAAGATTCACTTTCTGGATTGCTGAAATCTGCAAGAGATAGTCAATGGGCAAAATGGTTGCTCTTGTCAAGGGTTAAAGGGCTCGAGTATGATTCATCATTCTGTAATGCTCGCTCAATTACCTCACGCAATTTAGTTCCTGGTAATAATTTGAGTCTACTGGAGATTGATGACATAGTTCGTACTGTTGATGACATTGCGGAGGAAGGAGAAATGGCAGCTTTAGCCACATTAATGTATGCCCCTGTTCCAATTCAAGATTGCCTGAGCAGTGGTACTGTAAACAGACATTCCAGCTCCTCAGCTCAGTGCACATTGGAGAACCTTAGGCCAGCACTTCAGCACTTCCCTACACTGTGGCGTACACTTGTTGCAGCATGCTTTGGACAGGATTCAACTTGCAATTTTTTGGGCCCCAAAACAAAAAATATGTTTGAAAATTCTAATTTATCAGACTATCTAAATTGGCGCGAGAACATATTCCTCTCAACTGGACGTGATACTTCACTTCTACAAATGCTCCCATGCTGGTTTTCTAAGGCTGTGCGGAGATTAATTCAGCTTTATGTGCAGGGTCCTCTTGGTTGGCAGTCACTTGCTGGCGTGCCTGCTGGAGAATTTCCACTTAGGGACATTGATTTTTTTGTTAATGCTGATGAACATGCTGAGATCAGTGCCATCTCTTGGGAAGCTGCTATACAGAAACATGTGGAGGAACTGTATGCTTCTTCGCTAGAGGAAAGTGGACTTGGACTTGAGCACCATTTGCATCGTGGACGTGCACTGGCGGCTTTTAACCATCTTCTTGGTGTTAGAATTCAAAAGTTGAAATTGGAGAACACCCATAGAGGACAATCTGGCACTTCAGTACATGGGCAAACAAACGTTCAAGCAGATGTGCAAACGCTTCTCACGCCTATAGCACAAAGTGAAGAGTCTCTTCTTTCATCTGTTGTGCCGCTTGCTATTATGCATTTTGGGGATTCTGTGTTAGTGGCTTCATGTGCTTTTCTCTTGGAGCTATGTGGTTTATCTGCAAGTATGCTTAGAATAGACATTGCTGCTTTAAGGCGGATATCTTCTTTCTACAAGCCCAGCGATTATTCTGATCATTATAGACAACTTTCACCCAAGGGCTCAGCATTTCATTCAGTGTCCCATGAAGATGATATTACAGATTCTCTTGCTCGAGCATTGGCAGATGATTATCTGCACCGTGACAGTCCTGGTGTCATAAAAAAAACAGGAAATTTAAATGCTGTTACCAATAGACAACCCTCCCGAGCTCTCATGCTAGTGTTGCAGCATTTGGAAAAGGTGAGTCTTCCATTGTTGTTTGATGGAAAGACATGTGGTTCTTGGCTATTGAGTGGCAATGGTGATGGAGCTGAGTTAAGGTCTCAGCAAAAAATTGCAAGTCAGCATTGGAATCTGGTTACAGTTTTTTGTCAGATGCATCAGATTTCCTTGAGTACCAAATACCTTGCTCTATTAGCAAGAGATAATGACTGGGTTGGATTTCTGTCAGAAGCTCAAGTTGGGCGATATCCTTTTGAGACAGTTATCCAAGTTGGATCAAAAGAGTTCAGTGATTCTCGTCTAAGAATTCACATAGTAACAGTTTTGAAAGGCATGCAATCAAGGAAAAAAGCTAGTCCTTCATCAATCTCGGATTCTACTGAGAAAGGGAGTGAAACTTCCTTTTTTGATGAAAACACTTATATCCCTGTTGAACTCTTTGGAATTCTAGCAGACTGTGAGAAGCAGAAGAATCCTGGCAAGGCCCTCCTGTTGAAAGCAAAGGATATGTGCTGGTCTATTTTGGCAATGATTGCATCATGTTTTGCAGATGTGTCTCCATTATCCTGCCTAACCGTATGGCTGGAAATCACTGCGGCAAGGGAAACATCATCCATCAAGGTGAACGACATTGCCTCGCAGATTGCAAATAATGTCGCAGCGGCTGTGGAAGCTACTAATTCCCTGCCAGCAAGTGCTAGGGCTCTTTCATTTCATTACAACCGGAGAAATCTGAAACGTAGGCGGCTTATGGAGCCCGTGCCAATGGATTCAATGTCAATGGATCCCTTGGCTTCTACAGCATCTGACGTTTGTGTTACTGGTAGTGCAAACAAAATTGCTGCCCAAGGCATCATTATTGAAGAGGAGAGTAAAAACCAAGCTGAGGAACACATTAAAGTATCAAGTGATTCGGGTGAAGTGCCTGTTTCTTTGTCAAAGATGGTTGTGGTGCTTTGTGAACAACACCTATTTCTCCCGCTGCTAAGGGCTTTTGAGATATTCCTTCCGTCATGTTCACTCTTACCTTTTATCCGTGCACTTCAGGCATTTTCACAAATGCGTCTATCAGAAGCTTCTGCACATCTAGGATCCTTTTCTGCCAGAATTAAAGAAGAGCCTGCTCATATACAAACAAACCTAGCAAAAGGACAGATTGGGACTTCATGGATAAGTTCCACAGCAGTGAAAGCTGCTGATGCAATGCTTTCAACATGTCCATCACCATATGAAAAAAGATGTTTATTTCAACTTCTTTCAGCAACTGACTTTGGTGACGGAGGCTCTGCTGCAACAAATTATCGACGACTTTATTGGAAAATTAATTTAGCAGAGCCTTCATTACGCATAGATGATGGTTTACACCTAGGAAATGAGACTTTGGATGATGCCTCACTTCTAACAGCATTAGAAAAGAATGGGCACTGGGAACAGGCGCGTAATTGGGCCAGGCAGTTGGAGGCCAGTGGTGGACCTTGGAAGTCTGCCGTCCACCATGTTACTGAAACACAGGCTGAGTCCATGGTGGCAGAGTGGAAGGAGTTTCTTTGGGATGTACCAGAAGAGAGAGTCGCTTTATGGGGTCACTGCCAAACACTGTTTGTTAGATATTCCTTCCCTGCATTACAGGCTGGATTATTTTTCCTGAAACATGCAGAAGTTGTGGAGAAAGATCTTCCATCAAGGGAGCTTCATGAAATGCTACTTCTTTCTCTACAATGGCTGAGCGGGATGATAACCCAGTCCACCCCAGTTTATCCATTGCATCTTCTGCGAGAGATCGAGACTAGAGTATGGCTCCTGGCGGTAGAATCGGAAGCTCAGGTAAAAAGTGAAGGAGACTTCACCTTAGCCAGCTCTAGCAGGGAACCTGGGACTGGAAAGAGTTCCAATATTATAGATCGGACTGCCAGTATCATAACAAAAATGGACAATCATATAAATGCAATGAGGACTAAAACTTCAGAGAGAAATGATGCAAGGGAAAATAACCAGACACACCACAAGATTTCACAAGTTGTGGATTCTAGCTTTTCAACTAGTATGGGCGGGAATGCAAAGGCAAAACGTAGAGCCAAAGGCCTTGCACCATCAAGACGGCCTCTAATGGATACAACAGAGAAAATTATTGATTCTGAGGATGGTGTCGCTGCTCTCTATTTCAGAAATGATTTGCATTTGCAAGATGAAAACTTCAGAATAGAATCATCCTTTTCAAGGTGGGAAGAAAGGGTTGGACCTGAAGAGTTGGAAAGAGCAGTTCTTTCTTTATTGGAGTTTGGGCAAATAACAGCTGCAAAACAACTCCAGAATAAGCTGTCTCCAGCACACATACCACCTGAATTTGTACTTGTAGACGCTGCTTTAAAGCTTGCAGTTATCTCAACTCCCTGTAACAAAGTATCCATATCAATGCTGGATGAGGAAGTGCGTTCTATTATTCAATCATACAATATATTGATCGACCACCATGTGGTTGAACCCCTGGAGGTACTGGAGAGTTTAACAACCATATTTATGGAAGGTAGTGGTCGTGGGCTATGCAAGAGAATAATAGCAGTTGTAAAAGCTGCAAATGTGTTGGGTCTTTCTTTCTCAGAGGCATTTGATAAGCAGCCTATTGAACTGCTACAGTTGCTTTCTCTTAAAGCACAAGATTCCTTTGAGGAAGCAAATCTCCTGGTGCAAACTCATTCTATGCCAGCTGCTAGTATTGCTCAAGTTCTTGCAGAATCCTTTTTAAAGGGTTTATTAGCTGCGCATCGTGGGGGATATATGGATTCTCAGAAGGAGGAAGGACCTGCTCCTCTATTGTGGAGATTCTCGGACTTCTTGAAATGGGCAGAGCTTTGTTCATCAGAACCAGAAATTGGTCATGCATTGATGCGTTTAGTGATTACCAGCCAAGAAATACCGCATGCCTGTGAGGTTGAGCTTCTTATTCTGTCACACCACTTCTACAAGTTATCAGCTTGCCTTGATGGAGTTGATGTTCTTGTAGCCCTTGCAGCAACCAGGGTAGAAGCTTATGTCTCAGAGGGCGATTTTCCTTGTTTGGCTCGCCTGATAACTGGAGTAGGAAACTTCCATGCCCTCAATTTCATTCTTGGAATTCTTATAGAAAACGGTCAGTTGGATCTTCTCCTTCAGAAGTTTTCAGCTGCTGCAGACACAAATACGGGCACTGCTGAGGCTGTAAGAGGATTCCGCATGGCTGTTCTCACAACACTGAAGCAATTTAACCCAAATGATCTTGATGCATTTGCTATGGTTTATAATCACTTTGACATGAAGCATGAAACAGCTTCTCTTCTCGAGTCACGAGCTGAACAATCATCTCAGCAGTGGTTCCTCCGTTATGACAAGGACCAGAATGAAGACCTCCTTGATTCAATGCGCTACTTTATTGAAGCAGCTGCGGTTCACTCCTCCATTGATGCTGGCAATAAAACACATGCTGCTTGTGCTCGCGCATCCCTTGTCTCACTTCAAATACGGATGCCAGATTTCCAGTGGCTCAATCTATCTGAAACCAATGCACGACGAGCCCTTGTTGAGCAATCCCGTTTCCAAGAGGCACTAATTGTTGCCGAAGCCTATGATCTTAACCAGCCGAGTGAGTGGGCCCTGGTGCTTTGGAATCAGATGCTCAAACCAGAGCTTACTGAGCAGTTCGTGGCTGAATTTGTGGCCGTGCTTCCACTCCACCCTTCAATGCTTGCTGATCTTGCAAGATTTTACAGGGCTGAGGTGGCAGCCAGAGGGGACCAATCTCAGTTCTCAGTTTGGTTGACAGGTGGAGGGCTACCGGCAGAGTGGGCAAAGTATTTGTGGAGGTCATTTAGATGTTTGTTGAAGAGGACTAGGGATTTGAGGTTGCGGTTGCAACTGGCCACTCTGGCCACTGGTTTTAGTGATGTAATCGATGCATGCACAAAGGCACTAGATAGGGTTCCTGACAATGCCGGGCCACTTGTGCTGAGGAAAGGGCATGGAGGGGCGTATCTCCCTCTGATGTGA
>CSA023023.1
ATGTCATTCTTTTGTGGTCTTCCCCTTCTTGAGTGTGTGTACTGTTTGGGCTGTGCTCGTTGGGTATGGAAGAAATTCCTCTACACTGCAGGCAAAGAAAGTGAGAATTGGGGCCTTGCTGATGCCGGTGAATTTGAGCCCATTCCTCGAATTTGCCGGTATATTCTAGCAGTATATGAAGAAGATCTTCGAAACCCACTTTGGGCTCCCCCGGGTGGGTATGGATTGAATCCCGATTGGGTAATTTTACGGAAAAACGACAAAGAAACACAAGAGAATGTTTCTCCCTACATGATCTACCTTGATCATGATAATGCCGATATAGTTGTTGCCATTAGAGGGCTTAATGTGGCGAAAGAAAGTGATTATAAGGTCTTACTTGATAATAAATTGGGGCAGACAAAATTCAATGGCGGGTACGTTCATAATGGACTATTGAAGGCCGCTCAGTGGGTTTTGGATGCAGAATGTGAGGTTTTTAGGGAAGTAATTGAGAGGTATCCAAGCTATACTTTGACTTTTGCTGGGCATTCGCTAGGGGCTGGGGTAGTAACATTGTTGACAATATTGGTGATTCAGAATCGGGAAAAATTTGGAAACATTGAGAGGAAAAGGATTAGATGCTTTGCGATTGCTCCGGCTAGGTGCATATCACTCAATCTGGCGTTGAGATATGCAGATGTCATCAATTCTGTTGTACTCCAGGATGATTTCTTACCTCGAACGACCATGGCTTTGGAAGTTGTTTACAAGTCATTTTTCTGCTTGCCGTGCATATTGTGCTTGATGTGCGTGAAGGACACATGTACGCTAGAGGATAAGATGCTTAAAGATCCTAGGAGGCTCTATGCACCTGGTCGTCTCTATCACATCATTGTGCGGAAGCCCTTCAGGATTGGAAAAGCCCCCCCAATTGTGAGGACTGCAGTACCTGTGGATGGGAGGTTTGAGCACATAGTCCTGTCTTGCAACTTGATTTCTGACCATAGCATCATTTGGATAGAGAGAGAATCTCAAAATGCTCTTGATttGATGATGGAGAGACAACGGATTATGGAGATCCCGCCAAAGCAGAGGATGGAGCGGCAGGCCTCTCTTGCCAAAGAACATAGCGAGGAGTACAAGGCAGCATTACAGAGGGCTATGGCGTTGGATGTTCCTCTGGTTTACTCGCCTGGTTCATATGGAACGTTCCATGAAATAGAGGAAGGGGATGATTCAAGCAAATTACAAAAATAA
>CSA023024.1
ATGCTTGTTCATGATGCTCCCAAGACTCTTCTAATGTTATTGGCTAGAGATAGGATAGGTGCTGGATATATTGAACAGTGTAAACATGTGCCCTGGTATTTCGCTGCTGTTTTTGTGTCTGCTATGTGTTTGATGCAGCTACTGTATTTCCATGGTGCCCTGAATAATGATTTTGAGATGTCTTCTGAGCTTGTGTCAGTATTGGTAGATATAATTTTCAAAACTTTGTGTATTTATGATGATCGAGGATCGAGGAAAGCTGTTGATGATGTGATCACAAAAGCTTTGGGCGAGGTTACATTTATGAAGAGTTTTGCGGCAACTGTTGTACAGGTCATGGAAAAGCAAGATCTTTTCGTGAGAGAAGGGCTTGCAAACGAGCATTTTTTCTCATCAGAAATCTACAAAACCTACATTGAAGAACTAAAGGATGCAAGGATCCCATACAAAGATAGCCCGGAACTGTTGGGGCTTTTACTGGAATTTTCAAGTTCGATTCCTTCTTTATTTGATCAATGGAAGCCAACATTTCTTGATATGTATGTTAAATCAGTTCTGAATGCAAGGGAAAAGCCAGCAATGGGTCTCAGTGAAGCTTTCCTTCCACTGTTTACTTATTTGTCGCATGAAGATTTTAAAACTATTGTGGTCCCATCATCTGTTAAAATGTTGAAACGCAACCCTGAGCTGGTGCTGGAATCAGTTGGGATTCTTTTGAAATCAGTCAATCTTGATCTGAGCAAGTATGCCACCGAAATTCTTCCAGTGGTACTACTACAGGCTCGCCATGTGGATGAAGGAAGAAGGCTTGAGGCCTTAGCTATAGTAGGGTGTTTGAGTCGGAAGTCTAGTAATCCAGATGCCTTAGAAGCAATGCTTAATGCTGTGAAATCGGTCATCGGAGGTTCAGAAGGAAGGCTTGCATTTCCATACCAGAGAGTTGGCATGATAAATGCATTGCAAGAATTGGCCAATGTCCCTGATGGGAAATATCTCAACAGCCTGTCACCAACTCTATGTAGCTTTCTTTTGTCCTGTTACAAGGATGATGGAAATGAAGATGTAAAGCTTGCAAGTTTATCGGCTATAGCTTCTTGGGGAGCAAGATGTCCAGATGCTATTCAGCCAGATGTCATTTCTTTCATTGGTTCTGGGCTCAAGGAGAAGGAAGGTTTGAGAAGGGGTCATCTTCGTTGTCTTAGAGTCATGTGCGAAAATGCTGATGCCGTTGTAAGGATATCGTCTTTGCTTGTGCCGCTTGTCCAACTAGTAAAAACTGGTTTTACCAAAGCGGCACAGCGTTTGGATGGTATTTATGCATTACTATGCGTTTCAAAAATTGCAGCTGTTGACATCAAAGCAGATGATACTCTATCAAAGGAAAAGATTTGGTCTTTGATATGTCAGAGTGAACCTTCAGTTGTACCGATTGCCATGGTAGGCCTCGTTTGGCAAGAGGCTATTTTAGCCAATTAG
>CSA023025.1
ATGAGAAGCTTTAGTTGGGGTGGAAACTGCTTCCTTGGATTCCTGCACGCCTCAAAACTGGCAGTTGAGGACTGTTTGGCATGTGTTGATCTTCTTGAGGTGCTCCTGGTGGATCATCCACACAGTTGCAATTGTCCTTTCAAACTTATTTTTGTCATCTATTTACTATGCCATCCAAGTTGGGACATTCGAAGAGTGGCTTATGATTCTACCAAAAAGATTATTGCTGCTGCTCCACAATTATCTGAAACAATTTTACTTGAATTTTCAAATTACCTTTCTGTCACGGGGGAAAAAGTTTTTCTTTTGAAGACAAGATTTGATATTTTGGATACATTACCTTGGGGTTATAGTGAGGGACGGAGCCTGGATTTTACCCCAAGAGGGGAATTCAATTGA
>CSA023026.1
ATGGCTCCCCTGGGCCATAGTGTGGCTCTGTTCATGGTTATAGGGATCCATGATGATTTTGAGGAAAGTACATTGGATGCTCAGATTCCTTTCCTTCCGTCGGTGGAGGTTTTGGTTAAGGCTTTAATTGTGATATCATCTGCAGTTTTGGCTGCTACTCCCAGTGCATGTGTGCAACTTTTATTCTGTTCGCATCATCCATTCTTAGTTGGAACGGCAAAAAGAAATGCAGTGTGGAGGAGGCTGCAGAAGTGTTTGCAGACGCTTGGTTTTGATGTCATTGGCCTTATTAGTGCTGATGTGGGTAATATCTGCAAGGGTTTGCTAGGACCGATGGGGTTGATGAGTGCTAATCATCTTGAACAAGAAGCAGCAATATATTCCTTGTCTACTTTGATGTCTATTACGCCAAGAGATACATATACCGAATTTGAAAAGGTGAGAAGTTAG
>CSA023027.1
ATGCTTTCTAGTGAGCAAGGTGTTTATATTGCAGAGTCGGTCGCTGCTACGAACACAAAACAAGCAAAAGGCCGTTTCCGGCTTTATGATAATGATGATGATACGGACCATGTCAACTCTAATCATTCGGTAAGGCGAGAGCATGCTAGTGTTGGGAAAAAAGACATGGGAAAGTCAACAAAGAAGGCTGATAAGGGAAAGACTGCAAAAGAAGAGGCACGGGAGATGCAGCTTAGAGAGGAGGCATGTATTCGTGAGAAAGTTGTGGAAATACAGAAGAATCTGTGTCTGATGCTGAGAGCCCTTGGGGAGATGGCCATAGCCAATCCTGTTTTCACGCATAGTCAACTTCCTTCTCTGGTTAAGTTTGTTGACCCTTTACTACGGTCTCCAATTGTGAGTGATGTGGCCTATGGAACCATGGTGAAGCTATCCAGATGTACTGCTGCTCCTCTTTGTAATTGGGCCCTTGACATTGCTACTGCATTACGGCTAATTGTGACAGACGAAGTTAATGTTTTGTGGGATCTGATTCCATCATTTGGTGAAGGGGAGACCAATGATAGGCCTTCCTTTGGTCTTTTTGAGCGAGTGATAAATGGCTTATCTGTTTCTTGTAAATCTGGACCTCTTCCTGTTGACTCGTTTACAATTGTTTTCCCGATAATGGAGAGGATACTGTTGTCTTCCAAGAAGACAGGACTTCATGATGATGTTCTTTATCATGTTCTTGGTGTTGTTCCTGCTTATCAAGCATCAATTACATCAGCATTAAACGAGTTGTGTCTGGGTCTACAACCAGATGAAGTGGCACCTGCTCTTTATGGAGTTTATGCCAAAGATGTTCATGTAAGAATGGCTTGCTTAAATGCTATAAAATGCATACCAGCTGTTGCTAGCCGTTCTCTTCCTCAGAATGTTGAGGTTGCCACAAGCATTTGGATTGCTTTACATGATCCGGAAAAGGCAGTTGCAGAGGTGGCAGAGGATGTGTGGGATCGTTATGGCTATGACTTTGGGACAGACTATTCTGGCCTTTTCAAAGCACTTTCTCATGTGAATTACAATGTTCGTGTGGCTGCTGCAGAGGCATTGGCTGCTGCTTTGGATGAAAACCCAGATACTATACAGGAGTCTCTTTCGACTTTATTTTCTTTGTATATCCGTGACGTTGGCTTTGGTGAGGACAATATGGATGCTGGTTGGCTAGGCAGACAAGGAATTGCATTGGCTTTACATTCGGCAGCAGATGTACTTAGAACCAAAGACCTTCCTGTTGTTATGACATTTCTGATATCGCGAGCGCTGGCTGATACTAATGCAGATGTTCGGGGAAGGATGCTTAATGCTGGTATTATTATTATTGATAAGCATGGAAGAGACAATGTGTCTTTGTTATTTCCGATTTTTGAGAACTATTTAAACAAAAAGGCATCTGATGAAGGAAAATATGATTTGGTGCGTGAGGGTGTAGTTATTTTTACTGGAGCTTTGGCAAAGCATCTGGAAAAGGATGATCCCAAGGTTCATGCTGTTGTGGAGAAGTTGTTGGATGTGTTGAACACTCCGTCTGAAGCAGTTCAACGGGCAGTCTCAACCTGCTTATCTCCGCTAATGCAGTCAAAGCAAGAAGATGCACCAGCACTTGTTTCTCGGCTCTTGGATAAACTAATGAAGAGTGATAAATATGGGGAGCGCCGTGGAGCTGCATTTGGACTTGCTGGCGTGGTAAAGGGATTTGGAATTTCATGCCTTAAGAAGTACGGTATTGTGGCAGTGCTACAAGAAGGTCTTGTGGACAGGAATTCTGCTAAATCCCGTGAAGGAGCACTGCTGGCATTTGAGTGCCTTTGTGAGAAACTTGGAAGGTTGTTTGAACCGTATGTAATTCAAATGTTACCATTACTTCTGGTTTCTTTCTCCGATCAAGTTGTTGCGGTTCGAGAAGGTGCTGAATGTGCTGCTCGTGCAATGATGTCTCAGCTAAGTGCTCACGGGGTGAAGCTTGTCCTTCCATCACTTCTAAAGACATTCCAAGCTGTTGGCATTGTGCCATGTGTGGTCCCATCACGGTGCAATGTGGGTTTCTCAATGAAATGGAGGGTGGGTGGAGTTGCGATTGTGTTTGATGGTGGTATTCTGTCCAACAATCTAGTGGGCATAAATGAGCCGAGCTTGACGAACCAAGCTTATGCAAGCTCGAGCTCGGCTCGTTTAAACGAGCCAAGCCGAGCTCAGGATAGGGGGTTGCCTAATGGCCTTGAAGATAAAGCTTGGCGAACAAAGCAAAGTAGTGTTCAACTTCTTGGTGCTATGGCTTACTGCGCTCCACAGCAACTTTCTCAATGCCTTCCTAAGATTGTGCCAAAATTGACAGAGGTGCTAACAGACACCCATCCTAAAGTTCAGTCAGCGGGGCAAACAGCCCTTCAGCAGGTTGGGAATGTGATTAAAAATCCAGAAATTGCTGCTCTTGTCCCAACACTTCTAATGGGCCTTACAGACCCCAATGACTACACGAAGCATTCCCTTGATATTCTTCTCCAAACAACATTTATCAATTCGATTGATGCTCCTTCACTCGCACTGTTGGTACCAATAGTTCATAGAGGGCTAAGAGAGAGGAGTGCTGAAACTAAAAAGAAAGCTGCCCAGATAGTTCTTGTGGATCCAATCCCTGAAGTTCGGTCTGTTGCTGCAAGGGCCCTTGGTTCTCTCATAAGAGGAATGGGAGAAGAAAACTTCCCAGATCTTGTTTCATGGTTGTTAGAGACACTCAAGTCTGATGGTAGTAACGTTGAACGCTCTGGAGCTGCTCAAGGACTAAGTGAGTATTTCCCAAGGTCATTAGGTGTCCAATTCCAGAACTATTTGCAGCAGGTGTTGCCTGCAATCCTAGATGGCCTTGCTGATGAGAATGAATCTGTTCGTGAAGCTGCACTTAGTGCTGGGCATGTTCTGGTTGAGCATTATGCAACAACGGAATAA
>CSA023028.1
ATGTCTGTAACAGCAGGTGTTAGTGATACTGTTATTGCCATTAGGGATAAACTTAGAGGAAAAATTGGCCAAACAAAAGTCAAAAGGTATTGGCCTGGTAAAGCTCCTGAATGGGCTGATGATGTCGATGAAGATGGGGATATTAGAATGACTAGGGTAGTTGCCCTGGAGAAAGCTTTCCCTAGTCAGGAAGATTCTGGCATTGTGAGGCGGGATGATCCTAGGCTGCGTCGTCTGGCTGAGAGCAGGATAGATAATCGCGAAGAAATTAGAGCTGACCATAGGCGCATTCGGCAAGCTGAGATTGTTTCGACAATAGAAGAGGAAACCAAAAGACAAGAAGGATTAGATTTAGAGGAAGAGGATGAAAATGCTTTGGAGGAAAGGAGGAGGAGACTTAGGGAGAAGTTGCTTCAGAGGCAGCAGGAAGAAGCTGCCCTTCTTCCAgacgaagaagaggatgaagtagaggatgaggaggacgaggagTCTGAATACGAGACTGATTCAGAGGATGAATTAACGGGTCCAGCATTGGTGAAGCCTGTCTTTGTTCCAAAATCAGAAAGAGACACCATAGCTGAGCGTGAGAGGCTTGAGGCAGAAGAACAAGCTCTTGAGGAATTAGTTAAGAAGCGATTAGAAGAAAGAAGGGTGGAGACGAAGCAAATAGTGGTTGAGGAGATTCGGAAGGATGAAGAAATTCAGAAGAATTTGGATTTGGAGGCTAATGCTGCCGATGTAGATACTGATGATGAAGTCAATGAGGCAGAGGAATATGAGGCGTGGAAGGCCAGAGAGATTGCAAGGATCAagagggatagggaggcccgagaggcaatgttgaaggagaaggaagagattgaaaaggtgaggaacatgaccgaggaagagaggagggagtgggagaggaagaATCCGAAACCTGCACCCCAGTCCAAGCAGAAGTGGAGGTTCATGCAGAAATACTACCACAAGGGTGCTTTCTTTCAGTCAGATGCGGATGACCATGCTGCAACTGCCAGGTCAGATGATATATACAGCCGTGATTTCTCTGCTCCAACTGGAGAAGATAAGATGGACAAGACCATACTACCTAAAGTCATGCAGGTCAAACACTTTGGTCGTAGTGGGAGGACGAAATGGACCCATCTTGTTGGCGAGGATACAACTGATTGGAACAATCCGTGGACATACAATGATCCTCTTCGGGCAAAGTACAATGCAAAAATGGCCGGAATGAATGCACCTATAGCAAAACCCAAAGGAAGCAAGAAGCTTAAGCATTGGGAGTCTCGGTGA
>CSA022998.1
ATGGCACCTTCACTGGATGCTAGGCAAGACATGGTGGTTGTTGAAGTCATCCCCTGGACTCCAAACCTGGTCGGTGGTGTTCACAAGGTGGTCTCCAAGGTCTCTGCAAATTTTGGTAGTCATCGGAGTCCTCAGCATCCGAGAAAGTACAAGAAAAGTGCACTTTTTGTCGCGAAATCCCTCCGCGGGAACTCCAACTCCAACTTTCGATGCGTGTTTTATCGTCACTCGTCAAGAGCAAGATGTACCCTTTTTGAGCATGCTGTGACCCTTTCGGGAGGTAAACCGGAGGTCGCGATTGAGTCGCACTCGTCGAAATTTGCATTTTTTTGCTCGTTGTTTCGTGCACGATATTGTATGTACGGTTCATTTGAAGCTGGTGCGACCAGACGAATCGTGCAGGTATTGTATCTTCTCCGTGTGAGACGTGGCGAGAATTGA
>CSA022999.1
ATGATCGAAGATCTTCAGAGAACTGTGACAAATCTGGCCTCCGAGACATTGGCTCCCTCATCGACCACATCACATACCGGGAATTCCATGACAAAAGGCCCCCCAATCTTGGGACTGGCTGCATTTGAAGAAAGCCAAACCCTTGGCAAAGTGGAGGCAGGTGGTAAGAACAAGGTAGGGGCAGGCATTGGTCCCCATGAACACCTTCAGTGGGCTGTGGAGGCTTTGAAAGCCGAAGGGCTGAATAAACAGCAAGTAATTGCAGTTGTTGCAAACATTGTGGATGGCGCTTTTGCCACTCAGAATGAGAGCAGTTTGAATCAAGGGCCAAGCCGGGAGAAGGGTCGTTGTATCAGAAATGCTCCTTGCAGCTATAATCCTGCACTCAGAAGAGATCAGCAAACCCAGTCGGCGCCCATCAATCCCGTTGCTGGTGTATCCAGTAAAAATCCACAAACTTTGAAGTACCAACCCCGAGGGGATGAACCACCTGCGGATGGCGCTCAGTTTACTCCAGATATGGTGGATGGCATGCACTGTTTTGAGCACATTCGCGAATGGTATGATATGCAGTTCGATGTAAAATATGCTTACTTCAACTTCTTACAATCAATTCCTCACCCATCATCCCATGGTCTGACACTGCATGAAATGGGATTTGTTGGATCATCCTCAAATACATCTATTTGCTATTTAGGAGATGAACCAGATATCAATGCTATGGAGAGGGTGAATGTGGCTGAAAACAGAGGTTTTGGGGAATTTTGCCTGCTGGTTGAAGATATGGTGACAGAACTATCTCTTAGTATTCTCATGGCGTACACAACCGGGCTATTACTCAGAAAGACAGACATTATGATGGACAACTACAGCCGAGCAAAATCAAACCGATCTATCAAAGCCGACAAGCAGCAAGATGTGCCGTTCGACATCTCGGCCTCACATCGCCTATCTTTACATTCGCGGTCCGAGCCACTTATAACTTGGTCAAATACAACCGCAGTCCGGTCTGTGGGCCTGCTCGTCCAAGCCCGGCTTAATACCATAATCCGCATGGGCCAAGCTCGGTTTGACAACGTGTTCTGTCTCAGCTCGGCCAAGTATATCACAGATAATCCTAACTTGATGTTTCGCCATACTCAGCATGGATCCAATTTGGTCTCAGCGCCCTAA
>CSA023000.1
ATGTTTAACATCACCGGAAAGTCGCCGGAGTATAGCCGGAAGTTCACCGGAGTGTTAAGAACGTTAATGAAAGTCGCCGGAATGTTCAGAACGTTCACTGGACGAGACAATAGGTCACTTGATCAAATTCCTATTGCTTGCAAAGATGCAGTAGCAATTTTGTTTATGTTTGATCTTACTAGCCGGTGTACTCTAAATAGATTGTTGAGGCTTATGGATCAACGTTATAAGGGCATTGCTCATGGGGTTGGTCAATCGGAGATATTAGGTCGGATTCATGTTGCTCCAATCAAGactatcaatatgaatgttcacatcgtcaatgtgaatgttcacactattaatgtgaatgttaatatgtcaatGGGTGGGTATAGGTCAGTTGTGGTTACGGAACCTCTAATCCGCCATCCGTCTGCCAGATTGGTGGATTCGAAAAAATCAATCTGCATCCGTCCGTCAATCCCGTGGATGTGGATTAAGCGGATTGGCGGATGGGTGCTCGCGGTTTGGCCGTTCGATTGCGGCCAAAGGAATCTCAAATCCGCCATCCGTCTGCCAGATTGGCGGATTGGAGAAAATCAATCCGCAACCGTCCGCTCATCATCACGCATCCGTCCAAAATGCGGCGGATCGGTTCGGTTCAGTCGGTTTTGGCAGATCGATTTATTGGTTCTGATATTGCTGTCCTCCAGCAAAGTTGGAGCACCTTTGGGAAAATTTTTGGGCATAGAAAGGCATTTGTTCCTGCAATGGGGGAATGGTGCAAGAGATTCTGGACTTGTACCTTCGACCAATACAAAGCCTAGACTGAAATGGACACAAGACCTCCATGAGCAGTTCATAGAAGCAGTAAATCAGCTTGGAGGAGCAGACAGATATACAAAAGATAGAAGCAGTGTCGTGGCCATAGGACTCAATGTTCACACAGCACTAGTTGAGATACGTGAGAAGCTTTCCATTCCGGAAGCACAATGGCCTCAAGCGATTAGTGAGCTTTGCGCTCTGAATCATATAGAGGAAGCTGCTGTTCTTAGCACTTGTAACAAGGATCTTCGCAACCCAATTTTGTTGAATGCCATCAAAGCATTCTCTCCCTTGAAAATTAGATTGGGTGGTGCTTTACAAGACAAAGTCGTATATGAAAGCGTTGGCGTGCCATGTACACAATTTGTTTTAAATAGTGCAGAGATATTTGGCTTCACTCAAGGTTGCTTGCCCATGTCCCGCTGGGACGCACTAAACAGTTTCTTCAAAAATGCCGGAGCAAAAATTATATTTGGCTTGAATGCATTAAGTGGCAGAACAGTAGGACCTGACGGTTCTGCTGTAGGAGCTTGGAATTCCAGCAATGCAGAATCTCTTATAAGATATACTGTCAACAAGGGATACACTATTAATGGCTGGGAACTTGGAAATGAACTTAGTGGGAACGGAGTTGGAGCAAGGGTTGCAGCAATCCAATTTGTGTCAGATGTGATCGCTCTCCAGAACATAGTGCAAAACACCTACAAAGGTTTTCAGGTCAAGCCTATAGTCCTTGGGCCAGGAGGATTCTTTGATTCTAACTGGTTCACTGAATTTGTAGATAAAACACCAAACTCTCTCCAAGTGATTACCCACCACATTTACAACCTCGGTCCAGGTGTTGATGATCACCTGGTTGCCAAGATCCTTGACCCATCGTATCTTGATGGTGAATCCCAGCAATTCAGCAACCTCCAAAGCATTTTAAAAGCCTCTGGAACTTCAACAGTAGCATGGGTTGGTGAAGCCGGTGGAGCTTATAACAGTGGCCGTAATCTTGTCACTAATGCGTTTGTGTTTAGCTTTTGGTACTTGGATCAACTTGGGATGGCAGCCTCTTATGATACCAAAACATACTGTAGACAAACATTGATAGGTGGAAACTATGGCCTACTCAACACTACCACCTTTGTTCCAAATCCTGATTACTACAGTGCTCTTGAACACAATCCTGAAGCTTTTTGCAAGAGGACACGCACCATCGCAGTGAACTATTGGTATGATATGCAGTTCGATGTAAAATATGCTTACTTCAACTTCTTACAATCAATTCCTCACCCATCATCCCATGGTCTGACACCGCATGAAATGGGATTTGTTGGATCATCCTCAGATACATCTATTTGCTATTTAGGAGATGAACCAGATATCAATGCTATGGAGAGGGTGAATGTGGCTGAAAACGGAGGTTTTGGGGAATTTTGGCTGCTGGTTGAAGATATGGTGACAGAACTATCTCTTAGCATTCTCAGTAAATTGGGTCTCTTCAAATATTTTTTTGTAGAGTTCTTATTGTCAGTGGGAGAGACTGCTGCTAAAGTAGGTTCAATGAACGAGGCTCCTGCTAAAGAATGGCTTGAGAAGAGCAAGATGTTTTGA
>CSA024638.1
ATGAAGAAATTAACGATACTTCTTCATCTTTTGAGTTGTTCTGCCAGATCGGTCGCTCAAGATCTTTGGTCTCTACCCGGACCCAATGAAAAAAATGGGATCACTTCTTATGGACTCGTTGAGAATGATTCTGATCTAGTTCATGGCCTATTAGAAGTAGAAAGCGCTCTGGTGGGATCCTCACGGATAGAAAAAGATTACAGTCAGTTCGATAATGATCGAATGATATTGCTTCATCGGCCCGAACCAAGGAATCCCTTAAATATGATGCAAAACGGATCTTATTTTATCCTTGATCAGAGATTTCTCTATGAAAAATACGAATCAGAGTTTGAAGAAGGGGAAGGAGCCCTTGACCCGCAACAGATAGAGGAGAATTTATTCAATCACATAGTTTGGGCTCCTAGAATATGGCGTCGTTGGGGCTTTCTATTTGATTGGATCGAAAGGCCCAATGAATTGGGATTTCCCTATTGGTCCAGGTCATTTCGGGGCAAGCAGATCATTTATAATGAAGAGGATGAGCTTCAAGAGAATGATTCGGAGTTCTTGCAGAGTGGAACCATGCAGTACCAGACACAAGATAGATCTTCCAAAGAACAAGGCCTTTTTCGAATAAGCCAATTCATTTGGGACCCTGCAGATCCACTCTTTTTCCTATTCAAAGATCAGCCCTTTGTCTTTGTATTTTTACATCGAGAATTATTTGCAGATGAAGAGATGTCAAAGGGGCTTCTTACTTCCCAAACAGATCCTCCTACATCTATATATAAAGGCTGCTGTGGAACACATAAAAAGGGGGTGGGCATTTGTTTGCATCAACCATTCAAGTTTGAGAATTAA
>CSA024639.1
ATGGCACGAAGAACCAATGATATTCAGACATGTGGCAGGCAAAGGACAAACCACATCAGCAGACAAAGATCTGCAAAGTTATTGTTACTGTACATCGCCATTAATGCAGCACATCACAACATTTATTACGACAACACCTCTCCGTCGGAACAGCACCCCCTCACCCTGAACAAGGTAAGCTACAGCATTGACTTTTGGCCAAGGTGGCAGGTCGGAAGGGACGGCGAAATGATTACCAAAGGATATAAGCAGACGTTGAAGAAAAGAAGAAGGTTCTCAAGTGGGCTTGGCCATCCAGATATCGATTGGAGAAGCAGTGGACCAGTCCAACCCATTCCCTCTGGAACCCGTTGTATCCTTAAAAAGGAAAACAACAATATTAACCTAAGCATGCCACCAGTGAGACTAGAGGAGAAAGAAGTGACCCATAAAGCAGCAACAATTGCTTTGAGGAAAGCTATTCGATTAAATTGCGCCATCCAAGCAAGTGATGGGCACTGGGCTGCTGAAAATGCAGGCCCAATGTTTTTTGCACCACCCCTAAACGATGATGGTGGGTGGGGATTTTACATAGAGGGCCATAGCACCATGCTTGGCTCGGCACTTAACTACAGTGCTCTGCGTTTGCTTGGAGAAGGGCCTGATGATGAAGAAGAAGGGGCAATGACAACAGCTCGGCAATGGATACTTGATAATGGCAGTGCTACTGGAATACCCTCTTGGGGGAAGACATCTCTCGCAAAAATGTTGTGCTACTATTGCATGACTTACATGCCCATGTCATACCTGTATGGGAGGAAATATCATGGGCTGATCACCAATCTTGTCAAGTCATTAAGACGAGAAATTCACCCAAAGCTATATGAGGAGATAAATTGGAATAAAGCACGCCATGACTGCTGCAAGAGTTTGCAAATGATATGTTGGTGGGCGGAGAACTCTGATGGCGATAAGTTCAAGCATCATCTTGCCCGAGTTCCTGATTATTTGTGGCTTGCTGAAGATGGAATGAAAACGCAGAGTTTTGGTAGCCAAATATGGGACACTACTCTTGCCACTCAAGCAATTATAGCGAGTAATATGGCTGATGAATATGGGGATTCTCTTAAGAAGGCACATGTTTACATAAAAGAATCACAGATCAAAAAAAATCCAACTGGGGATTTCAAGAGCATGTATCGTTACTTTACTAAAGGCGCATGGACTTTCTCTGATCAAGATCAAGGTTGGGTAGTCTCGGACTACACAGCTGAATCACTGAAGTGTCTACTAACACTTTCGCAAATGCCTACCGAAATTGCAGGGGAAAAAGCTGACATTGAGAGTTTATATGATGCAGTGAATGTCCTTCTATTCTTACAGAGTCCTGAAAGTGGTGGATTTGCTATTTGCGAGCCACCAGTTCCACTACCTGCTTTCCAG
>CSA024640.1
ATGAAAAAGAAATATCAACCACTGGAAGGAAACAAAACAAATCTAGTACAAACATCATGGGCTATGTTGGGTCTTATTTATGGTGGACAAGCTGAGAGAGATCCAACACCTTTACATAGAGCAACAAAGCTATTGATTAATGCACAGATGGAAGATGGCGATTTTCCACAACAGGAAATCACCGGAGTCTACTCAAAGAATTGTATGCTACATTATGCCCAATACAGGAACATTTTCCCAATGTGGGCACTTGGAGAGTACCGCAAGAGTGTTAAATTCCAGATGTGA
>CSA024641.1
ATGGGAGTAAGCCACCAACCACCAGGATACTACTCTGGTGATTTGTATCATTTTACACCCAAACAAATGTTGAATCCTTCAGAACTTTTTGCTGACATTGTGGTCGAGACAGAGCATGTGGAATGCACTACATCTATAATCCATGCTCTGTTGTCATTCAAACTTTACATCCAATGCATCGGGAGAAAGAAATCGAAATTTCAGTGGCAAAAGCAATAG
>CSA024642.1
ATGCAAGAGGATCTCTACTATCATCATACCTTCATACAAGATCTCCTTTGGGATGGTCTTCATTATCTACGTGAGCCAATCATGAACTGTTGGCCCTTCAACAAGATAAGAGAGAGAGCCATCCGAAAAACAATCAAATTGGAAAGTTTGCAACTGATGTGTTGGTGGGCGGAGAACCCCGATGGCGATGAGTTCAAGCATCATCTTGCTCGAATTCCTGATTATTTGTGGCTTGCTGAAGATGGAATGAAAATACAGAGTTTTGGCAACCAAATATTGGACACTACTCTTGCCACTCAGGCAATTATAACAAGTAATATGGTTGACGAATATGGGGATTCTCTTAAGAAGGCACATATCAAAAAAAATCCAGCTGGGGATTTCGAGAGCATGTATCGTTGCTTTACTAAAGGAGCATGGACTTTGTCTAATCAAGATCAAGGTTGGGTAGTCTCGGACTGCACAACTGAATCACTGAAATGTCTACTACGATTTTCACAAATGCCCACCGAAATTGTAGAGGAAAAAGCTGACAATGAAAGTTTATATGATGCAGTGAATGTCCTTGTATTCTTCCAGAGTCCTGAAAGTGGTGGATTTGCTATTTGGGAGCCACCAGTTCCACTACCTGCTTTCCAG
>CSA024643.1
ATGGACTTGGTGAGAGATGAGCTTGAACAATTACTtgatgatgatgatgatatgGCTGATCTTTACTTGTCTAGAAAGTTGGCTGGTGCATCTTCACCTGTAAGTGGCTCAGGTGCTGCCAATTGGTTTCCTATGTCGCCTACCATAGGTTCAAAGATATCTAGAGCGAGTAGGGCAAGTGTGGCAACAGTTCGTGGAGATGAGGATGATGTTGAGGAGCTTGAAATGTTACTTGAGGCTTACTTCATGCAAATTGATGGAACATTGAACAAATTGACTACGAGTGAACAAAGAAAGCTGCGTGAGTATATTGATGATACAGAGGATTACATTAATATTCAGCTTGACAATCATCGAAACCAGTTGATTCAGCTAGAGCTTTTTCTAAGTTCAGGAACTGTTTCTTTATCCATCTATTCTTTGGTGGCTGGAATATTTGGCATGAATATTCCATATACATGGAATGATCATTACGGCTACATGTTCAAATGGAATTCCAGATTGCAGAGCTCCAGCAGCACTGTTGTTCAAGATTTACAGCGACTACACAAAATTTTAACAACTTGA
>CSA024644.1
ATGTGGTGTTGCTGTCGCACAACTTACATGCCCATGTCATACCTATATGGGAGGAAATATCATGGGCCGATCACTGATCTTGTCAAGTCATTAAGACGAGAAATTCACCCTGTAACGCGCTACCGGGAACTCCCCAACATCTGCGCGCTGCGAGGGCGGCGCGAATCTCGTGTTGTTCTGAGCTACTAG
>CSA027080.1
ATGGCATTTTGGCATTTTTGCCTTTTCCTACTTCTCAATTTCTTAGGAGCCAATGCAGCTGTTTTTACATTGCAAAACCGATGCAGGACAACAATCTGGCCCGGCATCCTAGGAGGAGCCGGAAAACCACCACTAATGAATGGTGGGTTCCAGTTAAATCCAGGGCAAACCATAAATGTCAATGTCCCGACAGGGTGGTCAGGCCGGGTTTGGGGTCGAAGTGGATGCTCATTTGATAATTCTGGCAAAGGAAACTGCGCCACCGGTGACTGTGGAGGCGTGTTGCAATGTGGTGGTGCTGGTGGTGTACCACCAGCTACACTTGCTGAGTTCACCCTAGACAGCCCACTCGATTTCTATGATGTTAGTCTTGTCGATGGATTTAACATCCCGGTATCAATATCCCCTTCTGGTGGATCAGGGAATTGTAAGTCAGTCAGATGTCTTTCCAACTTGAACCTACACTGTCCTTCTCCTTTACAGGTGACGAGAAGTGGGAGTGTTGTAGCGTGTAAGAGTGCGTGCTTGGCTTTTAACCAACCCCAGTATTGTTGTACTGGTGCTTACAATAGTCCCAACACATGCAAGCCAACAGATTACTCAAGATTGTTCAAGGCTGCTTGTCCTACAGCTTATAGCTACCCTTTTGACGATCGTACAAGCACTTTTACGTGCAAAGGAGCTAATTACTTGATCACCTTCTGTTAA
>CSA027081.1
ATGCATTGCTTGGTCGTCCCTTGTTCTGTAAGGCCGTCTCCTCTCTCTGGCGGTCAGCAGGGGTTTCGACCACGTGGGCCAGCTGGTCCGCCACAATGGGGACCCCGAGGTCAACATCATGCGCAGCCAATGGGATATGATTATCCGCAACGTGGGCCATATCCTTCTCAGAATTCACAGTATCCTCCTCAATCGTATGGTAATTATCGCCCGCAACAAGTGGCTTCAAGAAGTAACTTTGGTCCGGGATGGGAGCAAAGGCCTCCAGCAACAATGCAAGGCCCCCCACCCCAAAGTGGTGGCTATGACTATTATGGCGGACAAGGTCATATGGTTGATGCACCGTCATCTAATCCTGCTCATGGTCCTGGCCCTTCCCCTACTCCTATGGGCCCACCTTCTTCACAGGGAAATTACAATTACAGACAGCCACATGGTCCGGAGTATCAGCAAGCTCCATATTCCCAATCTGCACCTCCTCAGAGTTACGGCCAGGGATACAACGAAACAAAATATGAAAACCAGGCTCCGAGTCATCATTCCTATGGAGGAGATTCACAGTCAGGAGGTTATTCTCAAGGCACTCATTCAGGCTATGCTCAGCAGGCACCATCTTATGGCATGCCACCACATGGACCTCCTTCCCAAGTCTATGGTCAGCCTCGAGCTAGTCAACCAGGTGATATGCCTTATCAAGGTCCCATCTCATCGACCCAGCCTCCTTATGGTCAAAATGTGCCACCTCAGCAGACCTACCCCTAC
>CSA016572.1
ATGGGAAGATCCACTGCATCTTGCTTCAAGATCATTACCTGTAGCAGCGATGCCGTCGATGAAGACGATGATATCGAAGCTTCTGAGAGCAAGGGTTCAAGTGACAAACGTGGATGGAGTTTTCGGAAGAGATCTGCCAGGCATCGAGTGCTAAGCAACATTGTAATTTCTGAAATGCCTTCTTCTTTGAATAAGGATGGCCCAGAAACTGCTACTGTCAACTTAGAAACTCAACCCAACACGGCTTTTCAAGAGAAAACTTCTGCAATGGGATGGACAGATGAGAAACCCCGATTGTCGACTTCAGCGAATTTGAAAGTGTCTGATACCAGAGTTGCTACAGAGAATGACACAATGCATGATGTAGACCCAGATGAATCTGTTATAGTTATCATCCAGGCTGCGATCAGAGGATTTTTGGCTCAGAGAGAATTGCTGAAGCTTAAGAACGTAGTTAAGTTGCAAGCTGCTGTACGTGGGCATTTGGTTCGGAGGCAAGCTGTGGGAACTCTACACTGTCTTCAAGCCATAGTCAAAATGCAAACCCTTGTTCGTGCTCGTCAAGCTCGCGTTTCTTCTGACGGGAAACTAGATGGGAATCATGTGAAGGACGATCACAATTCAAAGCTCTTGGAAAAGGGAGACTTACTAGTCAAACCAAATGTAAGGTACACTTCCATTGAGAAGCTGCTTAAGAACAAGTTTGCTCATCAGCTACTGGAGTCAACACCAAGGACCAAACATATCCACATTAAGTGTGATCCTTCTAGATCTGATTCATCTTGGAAATGGTTGGAGAGGTGGATGTCTGTTTCATCAATGGGAGTTGAACAGCCACAGAAACCAGGGTTAAGAATGCAGCAACATGAGGAGGACAAGGATGAGTGTTCTGGCTGTGAAGTGGAAACTGAATTTCCATCTGGAGATAGTGAGTCAACAGATTTGAAGGCCACTATCAGGGAAAAAGTAGTGCCTTCTAAAGGCGAAGATACTTTGATGACTTATGATGCTGACAACGTTGCCGTTCAAGCATGTGAACCAGCCTCATCTACTATAAGTGATAATCTGGAGCTGCCTCAGCCTGAGAATTCAGGCACATCAAATTTAAAAGAGTCATTGGATTTGCTTCCTAATCAAACTAAGCAATCAGATTCTATTTCTCAGATGGAGCTCAAATCTAATACTAGTAAGCCTGAAATGGAGAATGAACATTCTGCATGTTCTGTGAAAAGTCTTGCTTCAGAACAAGTGGAGACTGAGGGAAAGAAGTTTGTGTTTGGAATGAGAAAAGCAACTAACCCTGCATTTATTGCTGTTAAGTCGAAATTTGAAGAGCTGAGCTCAACTGCTAATTTTGCAAGATCAACCAGTACCTACAGTCAAGATGTTGGAGTCGAATCAAACTCGGATGCAGTTTCATATGCCATGGACAATGCAGTCAGGACAATGGAGATTGGCCTGGCAGAGAACTCGGTTTTGCATACCTCAAGGGTTAAAGTTGGTGGCTCTGAATGTGGGACAGAACTTTCTATTACTTCCACTCTTGATTCCCCAGAAAGTTCTGAGATTGGAGCTACGGGTGTTGAGCAGGAAGCCATACTTTTTGAGAAAGGGAATAGCAATGCTGATATCACTAGTACCCTGGATATTGAAGCCAATGGTGTGACTACCATCCCAGGATCCGATTCAGCCTATTCCATCTTGGTGCAGCCAGAGAAACTTGATGATGTTAATGGTGCTAATGGCAAACCTGTCATTTCTGTTACAGCTGTAGATTCCTTACAGGAACAGCCGAATGTACAAATCAAGTTGGGTTCAGAGACGGGTCATAAAATGTACAAGTCATCACCAGAAGCATCTCCAAGAAGCCATATGACAGTCCCTGAATTCCAGGTAACACCTTCTAGTCAGGTATCCGTGAAAACTGAGAGGACTAAAAGTGAAAGAGGTTCAACTAACCAGAAACGTAGGTCTAACCATGATTCTGTCACAAGGAGCAGTTTGGAACAGTTACCTAAAGAGAATAAAACTGGGAAGCGACGCAATTCTTTTGGTTCAGGGAGACCTGATTATGTTGATCAGGAACCAAGAGATAGTAATAGTAGTAATTCTCTCCCAAGTTACATGCAAGCGACAGAATCTGCAAGAGCCAAAGCTCTTGCAACTAGCTCCCCGAGATCAAGTCCAGATGTGCAAGACAAGGACATTTACATTAAGAAGAGGCATTCCTTGCCTGCTTCAAATGGAAGGCAGGGATCTCCTCGTATCCAGCGATCTACGTCTCAGGCACAGCAGGCACAGCAGGGTGCTAAGGGAAATGGTCATCTTCATGGTATTTTCTAA
>CSA016573.1
ATGATTTTTCTGCAGCTTAAGTTGGGATGGGTTCTTCTGGTAGCAGCTTTTGCTGGTGCTGGTGCTGCTCAGACCTTGCCTGGTTGCGAAGATCGTTGTGGTAACATTAGCATCCCATACCCATTTGGCACAACTGAAGGATGCCGCATAGCAGATAATTTTCGAGTTACTTGTAACAACACCCACCATAACCCTCCCAAGCTGTTTTTAAATACAACCGAGAGTAACCTAGAGATCACAGACATATTTCTTTCCGGTGAATTGCGCATATTAACATGGATAGGATATGATTGCTTCAGTGAAGGGGGTGTTAACGAAACCAATTTTAACCCATGGATCACATTGTCCAAATTCCCCATCTCAAATACCCGTAACAGGTTCACAGCCGTAGGCTGTGACACCAACGCATTTATCAAAGGTTCGTGGGGACGAAAATATGCCACGGGGTGCTTGTCACTGTGTGACAGAGTCGACAATGTGATTAACGGCTCTTGCTCTGGCATTGGCTGCTGCCAGACAAGTATCCCCAAGGGAGTCAAGAGTTTCGAAATCGGTGTCAGTAGCTACGACAAACATACCTTTGTATGGGGCTTCAATCCATGCAGCTATGCTTTTGTAGCTGAGGAAACTGCTTACAACTTCTCTTCTTTAGATCTGAAGGACATGCAAGGAAGAAAAAAAGTTCCGGTGGTGCTTGATTGGGCGGTTGGGAACCAAACATGTGCTGAAGCGAGAAAGAATCCAACAAGTTTTGCTTGCAAGGATAACAGCGACTGTGAAGACTTCGACAATGGTCCTGGGTATCGTTGCAAATGCTCTAAGGGATATGAAGGGAGCCCTTATATTCCTAATGGTTGTCAAGATATTGATGAGTGTGCTATTTCAAGCCCCTGTAACATGACATGCCTCAATTTACCAGGCACATACAATTGTTCTTGTGCAGTGGGCTACGAAGGTGATGGCAAAAAAAATGGATCAGGTTGCAGTCGAATTGCTGTTCCCAATAAGCTTCCCTTGATTATTTATATTTCCCTAGGCATTAGCATAGGCATATCACTACTACTTATTGGTGGCTCCTGGCTACATTGGGGATCTAAGCAGAGGAAGATCACCAATCTCAGAGAAAAGTTATTTCAGCAAAATGGTGGTATCATGTTACAACAATTTTCCAAACGTGAAGGATCGGTCCAGTCAGCTAAAATCTTTACTGAAGAGGATCTAAAGAAGGCAACAAACAACTTTAATGAAAATAATGTCCTGGGCAAAGGAGGCCAAGGAATAGTCTACAAAGGAGTATTGCCAGATAACACCATAGTTGCCATTAAGAAGCCCAGAGTAGCTGATCAGAATCAGTCCCAGATTGAGCAATTCATTAATGAGGTCATAATTCTCTCTCAAGTCAACCATAGAAATGTTGTGAAGCTCCTAGGGTGTTGTTTGGAGACAAAAGTTCCTTTCCTTGTCTATGAATTTATTAGCAATGGGACTCTCTATGACCACATACACACTGCATGCCAAAGAGCATCCTCAATAACATGGGAGAATCGCTTAAGAATAGCAGCGGAAACTGCAACAGCCCTTTCATATTTACACTCTGCTGCTAGTACTCCTATCATTCATCGAGATGTTAAGACCGCCAACATACTTTTAGATGACAATTACGTTGCTAAAGTATCGGATTTTGGGTCTTCAAGGTTGATTGCTATTGATGAAACTCAGTTAAGCACATTGGTTCAAGGAACACGTGGTTACTTGGACCCAGAGTACTTGCAAACTGGCCAATTGACCCAAAAAAGTGATGTTTATAGCTTTGGGGTTGTCCTTGTCGAATTACTAACCGGCAAGAAGGTAATTTCTTTCAGCAGGCCTGAAGCAGAGAGAAATTTAGCGATGTATTTTATTTTAGCAATGAAAGAAGACCGCTTGTTTGAAATTGTTGGTGAGCAGATGATGGATGAAGCAAGGGTTGACAAGTTAAAGCAAGTTGCTATTTTAGCAAAGAGATGCTTAGAAGTGAAAGGCGACGAAAGGCCAAGCATGAAGGAAGTAGCAATGGAGCTAGAGGGTTTGAGAATGACAGATAAACATCCATGGGTAAATGACATCAAAGATTCCGAAGAGACCCAACACTTGCTTGGAGATCAACTCTTAGATGCTTATGGCGGTAAAACTAGTATGAGCAATTCAACAGTTTATGACAGCATGACAAACCATGACATTTCATCATTTAATGGTGGACGATAA
>CSA016574.1
ATGAGCTATAGCAACCTGGAACGAGTTTGGAATGGAACAAAGTTGCTCAGATTATTAAAAATCCTCGATCTCAGTCATTCTCATCGCCTCACCAATACACCTGACTTCTCAGAACTGCCTAATCTTGAGAGATTGTTTTTTAAAGATTGCATAAATTTGATTGAGGTTCATGGATCCATTGGAGTATTAGGCAGACTTGTTTTGTTAAATCTAGAAAACTGCAAAAACCTTAAGAAGCTTCCACACAATATTGGTCACTTAAAATCCCTTGAAAAACTCTTTCTCTCTGGTTGCTCAAAGCTGAATGAGTTGCCTACAGAGCTGGGCAAGATGGAATCTTTGAAGGTGTTTGAGGCAGATGAAACTGCCATACATCGGTCACTCTCTATCATTGGTGAGGAAAAATCCTTGGGTTCAATGTTGCGGTCATGGATGTTGACACCAAGAAAGAGTCCTACATCCATTAGATTTTCATTGGCTTCTTTGTCACGCTCATTAGTAAGCTTAAGTCTTGAAGATTGCAATCTGTCCGATGATGCTATTCCAAATGATCTTGGTGGCCTATCCTTGCTGCAGCACTTGGATCTAAATAAAAACCCCATTTGTAATCTACCAGATAGTATCAGGGGCCTTACTGCACTCCAGAAACTTGAGCTAGCACATTGCACAAAACTCCATTCAATTCCGGAGCTTCCAATGAGTTTAAATAACTTAAATATACATAAATGCAGTTCGTTGGAAATGGTAACAAATCTTCCAAACCTGTTGAGATCACTGCTACTGGGGATAACTTCTTGTGATAGCCTAGTTGAGATTCAGGGATTATTCAAGCTAGTACCCATAAAGAACATTAATGCAGAGATGTTCAATAATATGGGTTGGTTCAACTTGGAAGCAATGGGAAAGGTCGAGGTGACTTTATTCAATGTCATGACAATAAGAACAGTGAAAGTTCCCCTTCAGGGACTTTATGAATTTATTATATTCAACACTTTTCTTCCTGGAAATGAGGTTCCAAGCTGGTTCAGCAATAAGAGCACGGGATCCTCAATTTGTTTGAATGTGCCTTCACTTCCTAATCTCAAGATCCGAGGCTTGAATGTATGTGTTGTGTATGAACAAACATATGCAAAATCTGATGACCGAAGAAATGAGTACTGGGATAGTATTTTTATTAGAACCAGCAATAAGACCAAGGGTTTTAAGTGGATCTATAGTCCCACTTTTGTGGGACTTCCAAAAGACAATGAACATATGATATGGTTAAGCCACTGGAAGATCGGGAATCAATTGGAAGGTGGCGATGAAGTGGATGTTACAGTGTTTTTGTGGGCTTATATGAAGCTAAAAGAGTTTGGCATTCAAGTTGTGTATGAGCAAGAAGAGAACAATACACAACAGGGAGACTTGTATCCTTCTTTTCATAATGTTGTCAATGAAGATCTGTCGGCATATCAAGTCAGCACAGGCATGTACTTCCTCTGCCATCATGATTTTGACATCTATCAAGACTTCTCAAAAAGTGTTGGCTGGACTTCCAAAGGCTGGTATGACTTCTTATTTGACGACTTTGTAACGACTGCACTGTGTAAATATTTTAATAATATTTCGGGTGACTACCCTGTTGATTCATAA
>CSA025634.1
ATGTTGGATGAAATCCTAGAAATTGGTGCCAATGATGATGGTAAACACAAAGTGCATGATCTTGGGTTTATAGAAATCAAGGATAGAGTGAGAAAAGATCAACCAGGTAGTacgagtcacgtgtcacctttcactagtaacgtgccacCTTCTACTAGTAATGTACCACTTTCTCACACTTCGTCTAAAAGTCCGTCTGCTCTTAGTACTACAAAAGCAAACATGTTTCGCAAGATGCTTAGTCCTATGGTTGCTCGCCGAAGAGGCCATCTATGTACCAAACGGAAGGTTAGCAAAGCGGAAAAAATAGTGAATCGGTTGAAGGGAAAGAGTAAAAAGCCTTCGAATGCACAAGGAAGTACGGTGCCTCAAGGTCAGTCTTGGAAGTTAAATTTTTATTCTACGGATGATATGCAATACAGTATGTATGATTTGGAGGAGCCACAAACTGCACCTTTCTATTTTCCTTGCGTGGATGGCACGCAACAGAGTATGTATGTACCGGCATGGTTTAGCCCAATACAAATGGTGGACAATATTGGAAGCACATCTCATACTTAA
>CSA025635.1
ATGAATAACAACATTAAACCAAGTAACTCGAGCCCGGAATACAACAAAGGTCGGGTCGAAAATTGGAATCGCTATATTGAAGATGTGCGGATAATGCATGATTGGAACGATGAAGATTGTGTTAACATCTTGAAAAATTGTCGGAAAGCAATACCTGAGAAAACTGGAAAGGTGATTATCATTGATGTAGTTCTAAATCCGGAAGGTGATGGTATGTTTGACGATACAGGATTGGTGTTGGATCTGCTAATGATTGCTCACACTGGTGGAAAAGAGAGGACTGAGCTTGAATGGAAGAAAGTATTGGAGGAAGGAGGTTTTCCGTGCTACAATATTATCAAAATTGCAGCTTTTCCCTCTATAATTGAGGCTTTTCCGGAATGA
>CSA025636.1
ATGGAAGAGAAGGAAGCTTTTGATGGAGAGGGAATGCTACAAGCCCAAGCAGAGATGTGGAAATACATGTACCAATTTGCAGACTCTATGGCACTTAAATCTGCTGTAGAGCTCCGCATAGCAGATATCATACACTCTCATGGCTCCCCAATCACCTTGTCCCAAATCGCCGCCGGGATCATCGACTCTCCTTCCCCAGATATCACCTGCCTGGCGCGTATCATGAGGTTGCTGGTGCGCAGAAAGATCTTCACCGTTACTCCTCAATCAGACGGCGGAGAGGCTCTCTACGGGCCAACCCACATGTCCAGATGGCTTTTACACGGCGCAGAACTCAGCCTAGCCCCAATGCTTATGATGGAGAACGATCACAGGGCATTAGCCCCCTGGCATTACCTCAGCAACTGTGTGAGAGAAGGTGGTATTGGATTCCAAAAGGCTCATGGCCGTGAGATATGGGACTATTGTTCCATGAACCCAGAATTCAACAACATCTTCAATGATGCGATGGGATGTACGTCCAGGATCACGATGAAGGCGATCATGACGGGATACAAAGATGCGTTTTGTGGCGTCGGATCGATGGTTGATGTGGGAGGTGGGACGGGGGCAGCCATGGGTGGGATCGTGAAGGTGCATCCTCATATTAAGGGGATCAACTTTGATCTGCCACATGTCATCGCTACGGCGCCGGAGTACGTGGAGTTTCTCATGTTGGGGGTGACATGTTTAAGGCAATTCCTAGTGCTGATGCCGTCTTCATGA
>CSA017707.1
ATGCAAGGAGGATCAACTGGCATTGGTTATGGTCTCAAATACCAGGCTAGATGCATTGTAGATGTCAAAGCAGATACAGATCACACCAGTTTCATCGCTGGCACTCTCAGCCTCAAAGAAGAAAACGAGGTGCATTTGATTAGGCTTTCATCGGACGGAACTGAACTTGTGTGCGAGGGTTTGTTTTCGCATCCGAACGAGATCTGGGACCTCTCTTCTTGCCCCTTTGATCGACGTATTTTATCCACTGTTTTCTCCTCCTCCGGTGAATCGTATGGAGCAGCAATATGGCAGATCCCTGAGCTGTATGGCCAGTTAAATTCTCCGCAGTTGGAATGTATTTGCTCCTTAGATGCCCATAATTCTAAGATCAAATGGATGCTACAGGTACAATCACAGGAGTCAGCTGGAATGCTTCATTACTTATCTGGTGGAGCATGGGATCCACATGATGTGAATTCTGTTGCATTGGCATGTGAATCATCAATCCAATTTTGGGATCTAAGGACAATGAAGAAAGAAAATTCAATTGAACACACCCATGTTCATAATGTAGATTATGACACCAAAAGGAAGTATATACTTGTAAGTATCTAA
>CSA017708.1
ATGTCGAATTCCAGCTCCTGTTCAACTGCTCTCATGGTTTTGCTTAGTGGATGCATCGTCCACCCTATCATTGTGTCAATCTTCTCAGCTTTGCTTTGCAAGATGTCATTTGCCAACAATTGGTCTCATTCTGACAAAATGAGTACTCTTTTGCATGAACCTTCGACTAGCATGCACTTGAAGACCCCAATTCCATCCAAAGAGGGATCTCAAAAGCCAAGGATTTACCTCCACTATTACAATCGTCAGAAATTATGTTGTGTAATCTTCGACAAGAAGCCTAGCTCAACGATATTGACATCTTTGCTTGTGTCTTTGTCAACCCTTCCACAAACACCTCAACAACCTCCTCATTCCATAGTCGTAGTGATAGCCTACCTTGCATTGTCTTTGCCCCAACAAAGGCGCTTGCGTAAAGGATCAACCTCTTTCACCTTGGCTGGTTCCTTCTGCACCTTGAGTTTCTACAACTTCTTAGCCACATCCCTCAAAGAGGATGCCTTTTATTCTTTGGCAAGAAGACCACCATTTCTTGCCTTCACCAACCAAAATGCAAAGGAACCTCCCTCTTCAGTTTCTATTTTTCTACTACTTGGGATTGTCGTTGCAGGAGCTGCCCTAGGGTGTTGGTTGGTACGGAAATTTGTTATTTCAGATGATGGAAGTGTGGATGTTGGCGTAGCTCAATTTGTGAAATGGGCCACGCGTGTCATTGCAGCCACATTTATCTTTCAGAGGACCCTTGATACTCCTTTGGTAATGGGGGCATTGGCTTCTTGTTTGTCAATCTGCTTTCTCATCACTTCCTTCAAGTGGAATGGTCCAGATTCTACCATTACTTTTGGGAATTCAATTTATTCTGCAAATGGGAATCCTTGGCGGAGTATAGGACGAGCAAATGTAAGACAAAATCGTGCTGAATTTCTCAGGAGGTCAGGGATGGTGGCTTCACGGGGAACACTGTGGAACAACCCAAGGAGATCTTCTGGTTGGTCGGACTCTCCTGTCAAAGAGCATTTTATTTCCCTCTTGTTTTCCTTTGACATCATGGATCACTTCCATAGTTACCACGGAAAACTCCCCGTCAGATCTCTTATGAACATGAGCATGCAAGGGCTAGGATGTCTTCTGTAA
>CSA017709.1
ATGAAGTGGTCTGGTGGTGAGCCCACACCGTTCCCAATTTCATTTAGGTTCAAAATGTGGGGTTCATGCTCGACTTGGCAAGGTATGATATCTCTGACCACTGGGAGGGTGACAAGAAATCAACAGGATTACTATTCAACATTCCATAGGACACCCAACAGAAAGAAGTTTTCAAAAAAGGAGTGGGAGAATATCACCCAGGAATCAACCCGACATGCTGTGGCTGAGTTGGCATCCTCTCCAAAGTTCACTGATTGGATTATTAAGCATGCTGACAGGATACGACTCCTTCCAGAAGGTAGTTCAGATAACACAATTGGAAGTGGCTCAGATTCCACAGAAGAGAATCTTGTAGAAAGTGGCAATCGATTTAGTTTATATTAA
>CSA026164.1
ATGGGCTGCAACGAGGGACTTGCCATTCTGGGCCATTACTACCCAGCATGCCCCCAGCCAGAGCTCACTGTTGGCCACACCAAGCACTCCGACATCGACTTCCTTACTGTGCTGCTGCAGGACCAGATTGGAGGCCTCCAAGTTCTTCATCAGAACCATTGGGTTGATGTCCCTCCTACCCCTGGAGCNGCATGCCCCCAGCCAGAGCTCACTGTTGGCCACGCCAAGCACTCCGACATCGACTTCCTTACTGTGCTGCTGCAGGATCAGATTGGAGGCCTCCAAGTTCTTCATCAGAACCATTGGGTTGATGTCCCTCCTACCCCTGGAGCTTTTGTGGTTAACATTGGAGATCTCTTACAGGCAAGTTTGGAATCTAAAATGAATTCACTCATAACAAACGACAAGTTTAGAAGTGTTGAGCACAGAGTGCTGGCAAACCAAGTTGGCCCAAGAGTATCAGTGGCATGCTTTTTCTACACAGGTTCTCTGCCATCAACAAAGATTTATGGACCTATTAAGGAGTTGTTATCGGAAGAGAATCCTCCCAAGTACCGGAAAACCACAGTGAGGGACTATGTAGCCTACTTTCGTGCAAAAGGTCTTGATGGGAATTCTGCACTTACACATTTCAAGCTCTAA
>CSA026165.1
ATGAGTAAGCGGACTCTGTACGCATGGGGTGTGGCGGTTCTGTGCTTTGTAGTACTCATGATCGTCACACCGGCGATCCCTCAGTCCCAAGAATATCACAATTTCGCCGACAAACGCGAATTCTTCGGTATCCCAAATACACTGAATGTGGTTTCAAATTTCCCATTCCTTGTAATTGGTATTGTTGGGCTTATACTTTGCTTTCATGGGAACTATTTTAGACTGAGGTTGCAAGGTGAGGTTTGGGGTTGGACGTGTTTTTTCATTGGTGTGGCTGCTGTTGGTATTGGATCCTCTTATTATCATCTCAAGCCAAATGATGCTACTCTTGTGTGGGATCGTTTGCCAATGACTATTGCATTCACGTCAATCATGGCAATCTTTATAATTGAAAGAATCGATGAGCAAAAGGGAACGGTGTCCATTCTTCCCCTACTATTGGCAGGTGTTATAAGCATATTGTATTGGAGGTTTTTTGATGACCTCCGCCCATATGCACTGGTTCAGTTTGTTCCTTGCATTGTAATTCCGATAATGGCTATCTTGTTGCCTCCAATGTACACACATTCCACATACTGGCTTTGGGCTGCAGGATTTTATCTTTTAGCTAAGGTTGAAGAAGCTGCAGATAAACCAATTTATAAATGGACACATCATATTGTCAGTGGGCACACTCTTAAGCATTTGTGTGCTGCAATGGTTCCAGTCTTCTTGACACTTATGCTTGCAAAGAGGACTATTGAAACAGAGAGGCAAAGTTTGCTCGAGACTTGGAAAATTTCCTGGACCAAAGTTAGAGGGAATGAAGTGAAGGTGGAGAGTTACACTTGTACTTACTCAAATGTCCCTGTCGAGGAATCTCCTTAA
>CSA026166.1
ATGGCGGATCAGATCAAGCTCAATCGAACCTCTCTTCCCCTTCCCTATCAGCTTCAGGCGAAGAGGAAGGGCTCCGGAGTGAGGACTTGGTTCGTCGTCTCAAAATTGGGGAACTCTCGAATTGAAGAGCTTGGGAAGCAAGCGATCATGCTGAGGAGTGGAGTTCAGGCTCATGATTTGAGGGTTGTTGAATCAGAGCTCTTGAACCCCTCTGCGATTCTCCGAAGAGAGAGGGCTATTGTTGTGAATTTGGAACATATTAAAGCGATTATAACTGCGAATGAAGTTCTGGTACCAAACCCTAAAGACCCTTTTATGGGTTCATTTGTTTGTGATCTCGAATTCAAGCTCTCTGATTTTGGTGCCACTATGGTAAGCAATAAAGCTATGGAACAATCACCCTCTAATACGCCACCAGATGCAAGTGATAGGAGTCCTAAATCACCAGCTGAATGGTCAAATAGGGGCAACTCAAAGCCATTACCATTTGAGTTCAGAGCTTTTGAGATTTGCCTAGAATCTGTCTGCAGGAGCCTTGAATCTGAGACTTCCACATTAGAAGAAGAGGCATATCCGGCTTTAGATGAGTTATCTGCTAAAACCAGTACGCATAATCTCAAACACGTGAGAGTCATAAAAGGTCGTTTGGTTGCTCTGTCTGGGCGTGTGCAGAAGGTGAGGAATGAATTTGAACATCTACTGGATGATGACTTAGATATGTCTCAAATGTACTTGACTGATAAGCTTGCCAGCTTGCAATATGAAGGTTTAGAAGTTGAACTAGAGAATGATGCAAATGCATTTAAATCGGGCGATGATAGTGATGAGGACATGAGCAGCAAAAAAAGTTCTATAGATGTAAGTGATCTCAAACCAAATGTTGAAGAGTTGGAAATGCTATTGGGAGCCTACTTTGTGCAAATAGAAGGAATATTAAACAAACTATCGACGGAAAAAGAAGAGTTAGGAGGGATAAAAAGCACAGCAGAGCAGAGGCTGCGTGAATACATCCACAACACAGAGGACTACATCAACATCGTATTGGACGACAAACAGAATCAACTTCTGCGAATGGGCATAATTATTACAACAGGAGCTCTAATGTTCAATTTAGGGGTCGTGGCTGCAGGTTTCTTAAGCATTAACATCCACATTCCTCTCTTTGATTCTGGAACCTTTGCACCCTGGTTTGGGGCTGCTGGAGTTAACGGTAGGGTGGAGAAAGATGCTGGGTTGTTTGTGGTTACAAGGTTTGGGATAAAGGTGGCTATGGCTTCAATTGAGTGGAACTGGCATGTGGAACTGGTTAAGAAGGTTTTTgtagtgaaggggatggatggtttggtgtttggttgggtggtggtggtgatgtgtttgattgATGGCTATGTTGATGGTCAGAATGATTTTATGGTTGAAGATTTGGACAAGAAGGTTGCTTCACCTAAGAAGAGTCAGACAATACCCTGCTTTGCAAACCTTGGTGAGGGTAGTAGTAGTGGTGTTCTAGATGTTGATTTTGAAAAAGTAGCCCTTTTTGGCCTCAAGATATACAATATGTTGGAAGTTCATATTCCTGAACCACTTAACCAGCTTTTAGAGTATAATTCCATGTTGGATGAACACCCATTGGTTGCCCCAAATCTTGAAGTTCAACCAATCACATCCGATCTTAGTGAAGTTGCATCATTGCCAATGCCATCCCCAGTTTCTTGA
>CSA026167.1
ATGGCATCTCATCCCCATCTCGACGATGATGATGATTTCGGAGGCGATTTTCCGGCAAGCCATGCTTCTCGGCGTTCAGGCAATAAGAGAAGCTTTGGGGATCTTGAAGATGACGAAGACGACATTTTTGGCTCCAAGAAGGGTAATGTAAAAGTGGAAGAAACTGCACCTGGGGTGGCAACTGGGATGATTTTGTCCCTTCGTGAGAGCCTTCAAACTTGTAAGGATACCCTTGCAACATGCCAATTAAACCGTTCTTAG
>CSA026168.1
ATGTTTATCTACTTGATGTTGAACCCTGCAGTTCCCCCAATGGAGCTTGAAGCTGCGAAGGCTGAGATTCAAAAGTGGCACTTATCATTTCAGAACGAGTCCTTCATACCTGCAGGAACATCCCCTGAACCTAAATTAGTAGTCAGTTATCTTCAGAGCCTGAAATCCTCAGAGGAGTCATTGAGAGAGCAGCTAGAAAAGGCAAAAAAGAAGGAAGCTGCATTTATCGTAACTTTTGCAAAACGAGAGCAGGAGATTGCAGAATTGAAGGTGTTGTACAAGACATACAAAAGAGATTTCCTTGAAAATGAAAACATAAATAGAGAAAAAGGAATTGCCTTAATGAAAGCGACCAAACCACCAAGTCCCTCAATCTGTATGATAAAAGGCGAATGTGAGCCTCGCTTGCACCCTATGTTACACGGACTCGGGTACGGGTATCGGGTGCGGGTGTATATCTAG
>CSA026169.1
ATGTCAAATTTGGTGGAGGAGAAGGATAAGAAAATAAAAGAGTTGCAGGATAATGTTGCTGCTGTCAATTTTACACCACAAAGCAAGATGGGCAAGATGCTGATGGCTAAATGTAGGACCCTGCAGGAGGAAAATGAGGAGATTGGAAACCAGGCTAATGAAGGAAAGATTCATGAGTTAGGAATGAAACTTGCTCTGCAGAAATCTCAGAATGCGGAACTCAGAAGTCAATTTGAAGGATTGTGTAAGCTTATGGAGGGACTGACAAATGATATGGAAAAATCGAACGAAATGGTTTTCATCTTACCTGTGCTTATCTTGCAAGATAGTGTAGAAGAGAAGGATGATGAGATCACAAGGTTGAAGCAGGAGTTGCAGCAGAGGAGCATAGTGGAAGAGGGGAAGACTGAGGGAGCTTCTGATAAGAAAGATGGTGACATCGACGGAGGGATGCTATGTCCTGAAGCAGAAACAGAGAGTTAG
>CSA026170.1
ATGGCGATGATGGAACAGTTTTTTCAGTCTAGGCAGTTCAAGAAGAGTTTCAACGCGACATTCAGTGCATGGATTCCAAAGAAAGGGGGCTTGCTTGAGAGCGTGAATAAGTTATTAGCTAAGGTCTTAGCTAATAGGCTAAGGGGTGTTTTGAAGGGAGTGAGTCACATAATGCTTGTCAGCTTTTGGATGCGGTGTTAG
>CSA026171.1
ATGCTGGTAAATGGGGTGGATCTGTCATCGAAGGACGAGATTAAGGTGGGATTGTTGGATTTTATCAGAACATGTTTCGAGCAAAGAGGGGAATGGCCTCCGGGGCTAGATGGGGTGCAATTTGACATGCTATCAGCAATTGATAGCTCAGAGCTGGAACAGCCGTTTTCAGAAGAGGTGGCATGGGCGTTGAGCATGATGAATGGTGATAAGGCCCCAGGACTGGATGGGTTTACAATGGTTTCCAACTCTGCTGGGGAGTGTTGA
>CSA023828.1
ATGATGCAGCGTTTATCAACAAGAGTCTCTTCAAGGATGGTGTTGTCCTCCATGGCAACTCTGTTTGGCAATGCTTGGTGTTCTTCTTTCCTCCCAAAACAGTCTTTCAGTACCTCGTCACTGCGAGGAGGGCTCCAGAAATTGCAAAAACAATCTATTCCAGGTGATTCATTGAAGTGGGGTTCGCTCGGTTTCTGTCGAACATCGAAATTTGCTACTGGTTTCACAGCATTACAACTTAAGCCGTTGGATTCGATTATTGACATTGAGAGGGCAAAGACTCAATCAGCTGAGGATCTTGCTTCCATTTGGGATGATTATCACTTGGGAAGAGGTCACATTGGTACTTCCATGAAAGCAAAATTGTATCATTTGTTGGAGCACAGAGCGGCAACTTGCCGGTACTTCGTCATTCCTTTGTGGAGAGGAAGTGGTTATACAACAATGTTTGCTCAAGCTCCCATGATACAACCTTCGATGTTTGAATCATGGGACTTTAATGACATGCCTGATGCTTTCAGTCTGTCAAGCCAAAGAGAGTTGGCCACTTGTCCATGGGTGAGCTGGCCTCTACTGGTCTTGGAGCCTATACAAGGGATACAGATGCCACACATGCTTTTCACGGGTCTTGAAGATTACAAAGCAAGAGGAACCCAAGCTGCTCCCTATTTCACTGTTTCTTACCACACAGAATTTGCAGAAAGCCATGACTTGGTGCTTGCTAGGGGTGACATTGTGTTCACGAGCAAGCTCAGTGACATAGAGGCAAAATGGCTATTGGAGACTATGCAATCTTTCTACTTGAATGATGTTAGCACTACAATTGCAGCAGAGGCAGTCTGCATGGGAGTTTCATCCTTTAATCTTTCAAATAGACAAGTGAAGACTGATTGTTTTTAA
>CSA023829.1
ATGAATTTTGGGTTTCTGAGTAATATCCCCTGGTTTAGGACCCATGCAAACAAAGACATGGTGACAAACTTTATGTCCACAACTGCACTTCTGGAAACACCTAAACAAAGAGCTCATTTCAATATCAAGTTGTGGGGTTGGTCTCTTCTTGCATTTGTTCCTTCGTTTATCAATGCTGGTGACAAAATTCGAGTGCCATCTGTTGTTAACAAGGAATTGAAAAAGCGTGCACGACCTAGTCGTGTTATTGACTCTAGTGTTGGGTATTCCAATATACGCTTCAGACCATACGTTTCGAAGGTTCCATGGCATACAGGCGCGAGGGGATTTCTTTCTCAGTTGTTCCCTCGATACGGGCATTACTGTGGACCCAATTGGTCAAGTGGTAAAGATGGAGGGTCTCTTCTATGGGACAAGCGCCCAATTGATTGGTTGGACTTTTGCTGCTACTGCCATGACATTGGTTATGACACTCATGATCAGGCCGAGCTTTTGAAGGCAGACCTAGCATTTCTTGAGTGCTTGGAAAGGCCTCACATGATTACAAAAGGGAATGCTCATGTTGCTTATCTTTACAAGACAATGTGCATTTCAGGTCTCAAGAACATACTTATACCGTACAGAAAACACCTTTTGAAATTACAGTCGGGGCAGTTATCACTATTAGTTGGGTTTGGATGGCTAAGCAATATGAAATGGAAAGGATGGAATCTGCAGAAAACTTAA
>CSA023830.1
ATGATTTCCTCTTATCTTGCTAACAAGTCAGAGTTGGATGATCACGCAATCCATCTACTCTTTAGTGCAAATCATTGGGAAAAGAGGTTCGTTTCAATGTCTCATGCATTATGCTACGTTCTGCTTCTTCAAAGATCCTTGATGGAGAATAAACTGAGAAGTGGAACCACCCTAATTGTAGATCGCTATGCATTTTCTGGGGTGGCTTTTTCATCTGCCAAAGGACTTGATATTGAATGGTGTAAGGCACCAGAGATGGGGTTGCTCGCTCCAGATTTGGTATTATATCTTGACATACCACCAGAGAAAGCGGCTGAAAGAGGAGGCTATGGAGGGGAGAGATACGAGCAGCTTGAGTTTCAAAGAAAAGTTGCCCGCTCATATCAGATACTCCATGATGCCTCATGGAAG
>CSA023831.1
ATGGATTCGAGTGTTTTCGTTGAGCTATCCGCTTCCGATCTTCGATTCCGAGATGTGGTTCAAGACTCATCCTTTCTTCGGTCATGGGTGAATTGTCTGGAAATCGAAAGATCCATCGAGGCTCTTGATGTTTGTTCTGAACCATTAGTGCTCGGGCTTTGTACGTCTGATCTAAAACGCTTGGTTAGATCGGTGCAATCAATTCAGATCTCGTGA
>CSA008042.1
ATGGACATAATCTCCCAACTACAAGAACAAGCCAACACAATAGCAGCTCTTGCTTTCAATGCCTTTGGGACACTACAAAGGGATGCCCCACCTGTACGTCTCTCTCCAAATTACCCAGAACCTCCTGCTAATCCTACCGAAGATGCTGCAACTGTTGCAGAGCAACCTAAGCTCATGAGTGCTTCTCTGGTAAAGGCTGCTAAGCAGTTCGATGCATTGGTTGCAGCACTTCCTTTGTCTGAGGGAGGTGAAGAGGCTCAACTAAAAAGAATTGCAGAGCTTCAGGCTGAAAATGATGCTGTAGGCCAGGAACTTCAGAGGCAACTGGAAGCTGCAGAGAAGGAATTGAAGCAAGTCCATGACTTGTTCGGCCAAGCAGCAGATAACTGCTTGAACTTGAAAAAACCAGATTGA
>CSA008043.1
ATGGTTTTCCAGATCTATGCAGTCTTATCGCGCACATTCGACTCTTCAGTTCCTGCTACAGACCCTCCTTCTTACAAAGGGGTTGCCCTTGGAGGAGTTGGAACAGGTGCCATACAAAGCCTACTGCTCACGCCTGTCGAACTAGTGAAGATCCGCCTACAATTACAAAGCACAACAAATAACGAAAAATCCCAACTTGCAAATTGTCTTAGAGGTCCAATAAGTGTTGCCAAAAGCATATTTCAAACAGAAGGTTTGAGGGGAACGTACAGAGGCCTAACAATAACTATGCTCAGAGATGCACCTGCTCATGGTGTCTACTTTTGGACGTACGAGCGTATGAGAGAACAACTTCATCCGGGTTGTCGAAAGAGTGGCCAAGAGAACTTCAAAACGATGCTGATTGCAGGAGGCCTTGCAGGGGTTGCTAGTTGGATTTGTTGTTATCCGTTGGATGTGATCAAAACTAGACTTCAAGCTCAATCACAATCTGCGTCGCCAAAATATACGGGCATTGTTGATTGCTTTCGCAAGAGTGTTAGGGAAGAAGGATATCATGTGTTGTGGCGAGGATTAGGTACTGCAGTTGCAAGAGCTTTTCTAGTAAATGGGGCTATTTTCACTGCTTATGAAACAGCTGTGAGGTGCTTGTCTAGCAACAACAACAGCAATCATCATGAAAGCATACAAACAGACAACGAAATCTACAAGGAATAG
>CSA008044.1
ATGTATTACCACCAGCAACAACCCCCTCAGGCGGCTGCCACGGCGGTGCAACAACCCCAGTACTCGGCGTCCCAGCCCTCCAGCGCCGACGAGGTCCGCACTCTTTGGATCGGTGATCTCCAGTACTGGATTGATGAACAGTATCTCATCAGCTGTTTCGCCCATACTGGCGAGGTGGTCTCTGCAAAAGTGATCCGTAACAAGCAAACTAGTCAATCAGAGGGTTATGGCTTTATTGAGTTCGCAAATCATCCTGCTGCAGAAAGAGCGTTACAAACATATAATGGTACCCAGATGCCAAATATTGAGCAGAACTACAGACTGAACTGGGCATCCTTTGGTACAGGTGAAAAACGTCAAGATACTACCCATGACTACACCATATTTGTTGGAGATTTGGCATCTGATGTTACAGATGACATGCTGCAAGAGACTTTCAGACCCCACTACCCCTCAGTTAAGGGTGCAAAGGTTGTAACCGATAGGATGACCGGAAGGACTAAGGGCTATGGGTTTGTCAGGTTTGGAGATGAAAGCGAACAATTGCGTGCTATGACCGAAATGAATGGAAAGTTCTGTTCCACCAGACCCATGCGTGTTGGACCAGCTGCTAACAAGAAGAATGCAGCTTCATATCAGAATACACAAGGAACTCAGAATGAGGATGATCCAAATAATACAACTATATTTGTCGGTGGTTTGAACGATAGCATTTCAGATGACCAACTCAGGCAAGTTTTCAGCTCATATGGGCAGTTACTCCATGTAAAAATACCAGCTGGCAAGCGATGTGGTTTTGTTCAATTTGCTGATAGACATTCTGCTGAGGAAGCATTGAGGATGCTAAATGGAACCCAGTTGGGTGGACAAAATATTAGACTTTCATGGGGTCGTAGTCCTTCAAACAAACAGACTCAGCCGGATCCAAACCAGTTGAATGGTGGGTATTATGGATATGCACCTGGATACGAAACTTATGGATATGCGGCAGCTGCTCAAGATCCTAATCTTTACTATGGAGGCTACCCTGGATATGGAAACTACCAGCAACCCCAGCAACAGCAGGATTACATAATGATATGGAGAAACCCAATGGTGAGGTCTTCATCATACAGTAGCTTTACCCACACGGTGCAAAGTGCCATCTAG
>CSA008045.1
ATGGATGTGCATTTGAAGAACCTGTTTGCTAGATTTCATGAACAGTTTGGTTCTGGTCCTGGACTCGGTCCCGGATCTGGAACATGTCTTATGAAAGTGGAAGGCATTGCCCCTCCTTTCATTAAATCCATTTATAGAGCTGCTGGTGCTCTGTATAGGACCGATCCGTGGAAGCGGTTGCGGCCAGGGCACCTTTTTGGGTTAAGGGTTGGGAAAGATTCTGATTGGTCTGGCAAGAAACAGCCATTTCTGTGCGTTCAATTTGTAGGAGGGGATGGTGGGGATTTAGGGTTTCATATGTTTAGATCGGAAAATGATGCACGGAGGATGACGGGTTCTAGAGAGACGATTCGGGTTCCAAATGTCGAGCTCTTGAGAGTGACTTATGAGCTTGAGTCGTTGATGTTTCCATCGAATAAGAAGATGATTAGGTCCTTGTCGTTGGAAGTGTCAGAGACGGTTCGGGTTCCAAATGTCGAGCTCTTGAGAGTGACTTATGAGTTTGAGTCATTGATGTTTCCATCGAATAAGAAGATGATTAGGTCCTTGTCGTTGGAAGTGTCAGGTACTGATCGTTTTCCTGTCATTGATGTTGCACGTTGTTCTTCGTCTGGTGGACTTCAGTTTAGAACTCCCACCCTTGAAGAGCTTCGGTTTGTGTATGCGGCCATGAAGGCCATTTCTTTGGTGCACCCATTGCTTCAGCAAGATAATGGTGCTGGTCCAAGGTGGTCAAGAGTGGTTTATTTTGAACCATTCATTGAAACAGTTGATGTGCAATGGCCTCCTGAAATGTCCAAGGGTAATGATCTTGTTGCACAAGATAATGGTGCTGGTCCAAAGTGGTCAAGAGTGGTTTATTTTGAACCATTCATTGAAACAGTTGATGTACAATGGCCTCCTGAAATGTCCAAGGGTAATGATCTTGTTGCAGTGACAGTCTCACATCCACCTGGTCAGGGATACGAGGAAAAGGCCATCTCAACGGCTAACTCAACCCCCACCAAGTATGCGGAACCACCCAAGGAGGAGACCTTTGTAGATGTGAAAGTGAGCTCTAGTGTTGGATTCAGGCATTGTGAAATGTGTGAGAAAGAAGTTCACGGAGAACAATCTGTGTGTTGCAACTGGTGTTGTGCGGTGGTTTATTGCAGTGCTCTTTGCCAGAAGCAGCACTGGAAGGAAACACATAAAGGCATGTGTGGCCTTTACAAGGCAATGATGGAACGAGAAGAAGAGTTGGCAATGAAATTCTTCGTCTTCCCTTGTTCAGCTTTTCAGCCATGTAAATGGCTTGAATCATTGGATATCCACCAGAAGGGGATGTGGAGGAGGAAGTGCAGTTGCTATTCCCACATCCCTTACGGTCTGCTTCCTGTTAATGGTGGACTTTGGGATTCATGGGGTGGGCTGGATGATGATGAGTACCCTTGTGATTCACCTTTTCATAATCATTTAGGGGATGGACTATCGAGTCCGATCCTTCTCTCTGGTTGGTCAGAGTACTATAACCTTCGATCGCTGCCAATGTCAAGCCCTGTTGCAGACATTCTCTCTCACTCCCTGACAATCTATTACATATTAACAGCACTCAATATCAGTTCAAAGAACCTTTTGCTCAAAGGCAAAGAGGTGATTCTTCACTACCTTGGGCCTGAAGGGGAGTTGGATTGGATGCCAGCATTTGCTGAGATTGGTCATCTACTTAATGGGATGAGCAATATACAGATAGTAATGGTGGGTCCTGGAGTTCCAATGAATTTGTCGGGGACAACTTCAGGGATAAGTAGCAGAGTAAGGGTGAATCTTGTGAGGGGACTTTATCAGGAGGAAGCCACTTACCTATCCTCACCTCATGTAGTTATTGCACTCAACTGTGGATTAGAGAAATATGCAAGTTGGGCTGGAGCCCTCAACTTAATCAAGTCCATGGGTGTTCCTGCTTTCTTCACTGATCTGTCCGAACTTTCATGTGCAAATGCTAAACAAGTTCTTCGGACTGCTGGACTGCATATTACTCAACCTGTGACACCGAATCCGTTCCGCTCACCAGTGAGGAATAATGGACCTTCTAGCAATCTTCCCTCATACAGCAATGGTTTTGTGTTTGGAGTGAATACATGA
>CSA008046.1
ATGGTGAATAAGGCTGCTTCTGAAGAGGGTTTTGAGTATGCAGATGTCAAGATAGCGGTTGCAAAAGATTTGCATTGCCAGGCTGAGATTGTACTAAAAAGGAAAAGGAAAAGAGAAAAAGGAGGAGCGGATATATGTTCTTTGCCACCTTTCTTCCCTGGAAGCAAAAATATTGAGGTTTCTGTCTCCATTGTGAAGCCTGCAGCAGCCATTTGTCTTTGCCTTAATTGTTTACAGAAAGAGAGTAGTGTCTAA
>CSA009700.1
ATGACAAGGATATTTAAGAATGATGAACTGAGCCCAATGTATGCAAAAATGGATACAAAGCATGGCAATGATATGAAGCGAAAACATGATACTATATGCAATCACGCCAGCCGCCTAGCCGAATTCTATGCCAGTTCAAACAATGGAAGCCTTCGATATGCCGAAATGGTGGTTAACTCCATGGAAGAACCTTGCACTTTTGCTTGGAACACTCTCATTAGAGGAAACTTGAAAGACAAAAATGCCCATAAAGTCATTTCATTGTATGACCAAATGTCATGCAAATCAGTTGAGCCTGACCACTATACCTTCACGCTAGTCCTCAAAGCATGCACCAACTTGTCATTGACTGAGGCTGTGAAGCAATTTCATTGTCAGGTCATTAAGCGTGGGCTTGAAAATAGTCCCTTTGTTCGGAACAAGCTGATTCATGTCTATGCAGTTTCTGGGTCAATGCTTGATGCCCGGAAGCTGTTTGATGCAAGTCCTGAACTGGACGTTGTGACATGGAATAGTATGCTTGAAGGGTACTCTGATAATGGAGATAGTGAATCACTACACCAAGTGTTTGATTCAATGCCGTATAGGGATGTTGTGTCTTGGAATACCATGATTGGTTATTATGTTCAAGTGGGTGAGTTCGTGGAAGCTATTGAGATGTTTAGGCGGATGCAAGAGGAAGGAGAACGACCGGACAGAGTGACATTGGTGAGTGTTTTAACCGCTATTGCCCATTTGGGTGCTCTTGCCCAAGGAAAATGGGTTCATGCTTATATTAGGAAGCATGGAATTGAGCTTGATGAGAACCTTGGATCCGCGCTTGTCAACATGTACTCCAAGTGTGGTTTCATGGACGGAGCAACCGAGGCATTCAATGAAACCAAAAGGAAGAGTTTGGACACGTGGAATGCCATGATTGGGGGGCTAGCTGCGAATAGCCGAAGCTTGGAAGCAATTAATCTTTTTTCACAGTTGGAGCACTCTCACATTCAACCCAATGCCACAACCTTCTCTTGCATTTTAAACGCATGCAGCCATGGGGGCTTGGTAGAGGATGGTTTAGCGTATTTCAATAAGATGAAAATTGTTTATGGGATTGAACCGGACATTGCACATTATGGTTGCGTGGTTGATCTGCTGGGGCGTGCCGGCTTGTTTGATAAGCTGGAGGAGATCATGGAATTTATGCCTATGAAACCTGATGCAATTATGTGGAAGGCCTTATTGGGTGCTTGTAAAATCCACAGGAACTTCAAGATGGGTGAAAAAGCAGGTCTTCAACTCATTGAAATTGCCCCATATGACCACGCGAGCTATGTTCTGTTATCAAACATGTATGCAATGGCTGACAAGTGGGATCGAGTTCATAAGCTAAGGAAAACCATGTTGGACAAAAGAATAAAGAAACCACCAGGTTGCAGCTCGATTGAAGTTGCTGGGATTGTTCATGAGTTTATTGTTGGCGATACAAACCATTACAGAAAGAAAGAAATCTATGACATGGTAGAGGAGATGGGGAAAAAATTAAAGTTAGCAGGGTATGAACCAGACACTAGGCAAGTTTTGCTGGATATTGACAAGGAAGAAATGAAGCAAGCTTCATTGGGTCATCACAGTGAGAAACTTGCAGTTGCCTTTGGCTTCATCAATACAAAACCAGGAACAACTATCCGAGTAATTAAGAATCTTCGCATGTGCAGCGATTGCCATTCTGCATTCAAGCTTCTCTCAATGATTTATGACCGTGATCTTGTTATCCGGGATTCAAACCGATTCCACCACTTTGCAGAAGGATCATGTTCTTGTAAGGATTATTGGTAA
>CSA009701.1
ATGTGGACTTGCTATGATCTCTCCTATTGGGACAAAGATGGGAGGTCTGAAAGTGGGGTAGGGGTGATAGGAATGGCAGTTAGGCAAGTTCAATATGGGATACTTCTCTCTTATAACATCAGCAAATCCTATTCCATCCCTGAACCGACTGGGCAGCATCAGGTTGCCAATGGGTTATAA
>CSA009702.1
ATGGACGATGAATATGTGGCTCAGCATGATCCAGAGTTGCGTGAAATTTACACACCCGAAGGTGTAACTTTTGATTCAAACGATGTGGGAGAAATAGGAAGTGCCATGGAAGTTTTGACTGGTGTAGACTTGGACTTGGCATATTCTTCTGAGAAGTTAGTAAATTTGGACAAACTATTGATGCACGTGATGGCTAGCGAAAATGACCTTGAAGCAATGGCCTTGGATAACAACAACAGCTCTATAATCCTAATAGAGAAAGCATTTGTATTTGATTTCTTATCTGGTTTTTTAGATTCCGAGGTAAGAGAGCTAGATAATTTCATGGCCGCTCTCCAAGCAGTGATTGTTGATGCTCGTCAAAAGTTATCTGTGTTTGGACACTTGACAGAATTGTTTTTTGTAATGGAAGACAAATTGCACGATTCTGAAGAATTGTTGAAGCAGTCGCGAGAGCAGGTTTTGGAGATCAGTATGCAGTCAGCCAAGTTGCAGAGGACACTGTCAGCTTTCAAACATAATGATTGGAAATATGACAGAGGTACAGGTTTATCCGAAAATGGTGAAGTTGTTGCAAGCATGAATGAGAAACCAAAAATGCAGATGGTTGAACAAAAAAGGCATATTTTAAGAATGCTTGAGAAATCTCTGGGAAGAGAGCTAGTCCTTGAGAAGAAGTTGTCGGAATTCAAACAAAATGAAGAAGATTTGAAATTAAAGCTACGTCTAACAGAACAAGTATCTTTTTGTATGGAAGAAGCGGCAGAGGTTGTTTGGGGAAGGTTTCTAGAGGCAGAAAATGCTTCAGAGGTGCTGATGGGCATATCAAAGGAACTGGTTGGTCAGCTTCAAATTCTTCAGTTCAGTCTAAATGGTTTAATGCAACGTGAAGATGAGGCAAAATGGAAACTCCTAGATTGCATGGAACAGTTGAAAAGAGGAGAAACTGCTTTAAAAAAGTTTGAGACCAGAAATGCAGAGCTTATTACTGATAATTCTCAAGTATGTGCTTTAAGGGAAAAAGTAAAATCACTTGAAGACCAGCTGAAAGAGTCTAACTCCCAGCTGAAGAATGCAAATGATGCCAATGAAGTAAAGGAAGAACAACTTAGAGAGATGGAGAATATAATTGATACTCAGAAAGAAAATGTTTATATAGCAGAAAGTAGGGTGGAAAGTGGAGAGGCCAAGATAACACAGTTAACGGAGGCAAACATGGAACTTAATGAAGAGCTGAGTTTTCTCAAAAATACTAATGACAGTAACACGAAGAAAATGAGCTTAGTTGAGAAGCAATTGAGGGAATTAGAAATTCAACTACAGCATGCACGAGCATCCTCTGAAGCAAGTCAAGAGCAGCAGAATATGTTATATTCTGCAATTTGGGATATGGAAACTTTAATTGAGGAGCTGAAATCAAAGGTTTCAAAAGCCGAAATTAAAACTGAAAATGCAGAGGAGCAATGTATCATATTATCCAAAACTAACTTAGAACTGAACAAAGAAATAACTTTCCTGAGAACTAAAATAGAAAGCTTGGAGACATGTTTGGATGAAGCTAATGATGCAAAAGCAGCAAGTGCAAAAGACGTTAATGTTAAGACGAAACTTATTATGGATATGGTAATGCAACTAGCCATGGAAAGGGAGCGCATCCATAAGCAGTTATCTTCTTTAGCAGAAGCAAATAAAATTTTGGCAGCAAAGTTGCAGAAACAAGAAAGGATTACATCTGCAAGCATGCATGAACATGGAGGTACTCATGACAAAGTGTTCATTTCTTCCACGCATGGACCGACTAATGCTACTTGCGGAGAAGCTTCTGAGGCTGCAGTGGGAGAATCATCTAATTGTAGAATTTTCGAGGCAGGTGCCGTGGATGAATCATCAAAAGAAGCACCTGTATGTGAGATTGATGAAGTGGGGTCTTCTGTTTCTACAAACAGCGCCACTAATGTGGTTCAAAAGCTTGATCTTGAGAGAGAGGTCGAGGCAATGGAGCCTAATGGCCCTAACCAAATGTATGTTTCTATGGCAATCATTGTTTTATTGCTTTCATTGCTAGCATCATATTTGTTTCACAAGAATTCCATTCTTTTCAATGTTGAAACTTAG
>CSA009703.1
ATGTCAGTGAAGTCATGGCATCCTTTTGAAAATAAGTGGACCCGTAATGGTGGCTCGCAAGTGTCACGACAACCAGATAATCAGCCTCCGACAGCTAATCATAAATGCACAGATCCTGAGTCATGCAAACAGCAAATAGTTGAAGATTTTCAGCATGAGAGACCGCTTTGGAAGCTTACATGTTATGGCCACAATAAGAGTTCTCCATGTGACATCATTGGTGATGTTAGCTACGAAGAGTTGAGAGCAGCAGCATATGATGATGCCAAGCGTGGATTGTGCTTGCAGTCAATTGTTGAGAGAGAAAGGAATTTACTCAATGCTACGTTGCTTGAATTCGAAAACCTACTCCGCAATCCTTATGCAGTTCCACAAAATCCTTCTATTGCTACCCAAAGTGCTTTTCCTGGGGCCACTCCAAGTGTCTCTTCAATGACTGCTCAAAATAGCAACCCTCCTTCAGTTTCAAGTTTCAGTCAACTCGGTGCATCACTTAATATGGGGCCTGCTACTCCTACAAATAATGCTTTTGGTTCCACTCAAATTTCCAGTCAGACTACTAATGTGTTTGAAACCAACAACTCGCCATTTGGAAGTTCAGGTTCATTTGGCGGTCAACTTCGTAACCAGTCATTTGGAAGTTCCTTTGCCTCCAATGCTGCAAGCTTCAGCAACAGTGCCGTTAATGCTGAACGAAACCCATTTTTCACTTCGGCAGTGTCACCACAAGTTCCAAGTTCAGCAAGTTTCCAGTCATCCATACTTCCGAATGGGCCAAACTCTGCCTCTACTGCAGTTGAACAATTATCTGTGAATGTGGACACAATGTAA
>CSA009704.1
ATGCCTCCGAGGAGAGAACTCTGTAGAAATTTTCAGCGTGGAAGTTGTCAGTATGGTGATCGGTGTAAGTTTCTTCATGTAGCTcaacaacaacaacaacaGCCTAAACCTAATGTTTTTGGATATGGTGCGCAATCTACCACACCATTTCATCGCTTAAATTCACAACAGCAGCAGCAAAAGCCCAATCCTTTTGGATTTGGTGTTCACGGCAGCTCTCAGCCAAGAGTGCCCAATGATTTTGGATCCAAACAGAACCAGTTCAAGGTTCTTTCTTTGTTTCCCTCAATTTATGTTGCTATGTATTAG
>CSA009705.1
ATGGGGAACCCTTTGTTTCGCAGCCTCCGTAGAGCTTCTTCTCTCACTTCTCTTCTCAACGTCTCTTCCTCCAATACTCTCACTTTCAGGTCAATTTTCCACCAATCAAATCCAATTTTCGCTCCATTCAGACTTCAAATTTCATTCTTTCCATCGAACCCTTGGTGGGTATTCAGAAATCTGAGTCACGGTTCAGTCAATCTCGTGATATCCCAAGGAAAACCCAAGTTCGAGACCCATGAAATCGATCCTCCGAAGAAGGAGAAGTGGAAGACTAAGAAGAGGTTGAAGCAACAGAGGATGAGAGAAAAGCAAAAGAGAAAAGCGGCCAATAAGAGAGACCCACGATGGCTCGGCGTAAAAGGGAAGAAAAAGAAGAAGTTTGCTAATGCTGAGGAGCGAATCAAAGACAAACTTGAAAAAGATGTGGTTCCGTGCTATAATTATAACTAG
>CSA009706.1
ATGTCTGCAACAATGATGGGCATGACACACACAGAGATGAGGCTCTCTCTGCTCACCCACAAGAGTCTTTTACAGAGCGATGCTCTCTACCAGTATATACTTGAGACCAGTGTTTACCCAAGAGAGCCAGAGGCGATGAAGGAGCTCAGAGAGGTCACTGCAAAACATCCATGGAACATCATGACTACCTTTGCCGACGAAGGTCAGTTCTTGAACATGCTTTTGAAGCTTATCAACGCCAAGAACACCATGGAAATCGGTGTTTACACTGGTTACTCTCTTCTCGCCCCCGCCCTTGCTCTCCCCGATGATGGGAAGATTTTGGCAATGGACATTAACAGAGGTAACTTCGAAATCGGTCTGCCGATAATTGAAAAGTCCGGCGTCGCTCACAAAATCGACTTCAGAGAAGGCCCTGCCCTGCTTGCTCTCGATCAAATGATCGAAGATGGACAGCATCATGGGTCGTTTGATTTCATTTTCGTGGACGCTGACAAGGACAACTACATCAACTACCACAATCAAGTATTTTTCGACGATACGGAAGATGCGATTGCCAGACTTGTCGGAGCCACGTTCGAGAGAAGTGCAAGGCGTCGAGATCGGAGAAGTCATCGTCGGAGGAGAGAAAATCGGAGGGATAGTCGTGCCAGTTCTCTTGAGGAGGAGCTTCTCTTTGTCCATCAATGGAGGACAAGAAGGGTCGAGCGCCTATGCCGAGATCTGAAGCCAACACCACCACTGAAAAATCATCCGATGTTGAACCCACCATCCTCTCTCTCTCTCTTCCTTTTGGCAGTTTGA
>CSA009314.1
ATGCTCTCTTTCGTCTCTGCAACTCTCAGCCTCTCAAGCTTCGAGCTTCATCTCTTAACAGTTGAGCTGGTTGGTTTACTAATTTTCGCTGGATTTCTACGATTTTGTGGGTTGGGATCGAAGATTGAGAGGCGAAAATTAGACGACCCAGCGGTTTCAACTGGGTGGGCTTCAGCAATTAACAATCAGGAGCTTCTCTTTTGGGGGATGGCGGTGGTATTAGAGAAAAAAGATGCCGGTGATTGGATTTATAGAGGAGAAGGAGCTGCCAATATTGTTCTTTCTTACAACGGATCCTCTCCTGCATTTGTTGGGAAGGTACTACGCATACAAAAAGCTCCTAGGAACGGATCTCCTAGATGCGAATCTCCTAGATATGGATCTGATAATGAGGATAATCATTCAGCTGAATTAGCTCTAACTACAGATGAGTGCCTTTTATGGAAAGAAATTGAAGACCTTGGATCAGCCCCATCAAGGGAAATTGCCGAGCAACTATATGTGCAGCATATAATCACCCCACTGTTAGGTTCTGAACATGTTGATGCTGGGATTCGTGTCCATGTATCCAGTGAATTTTTGGAATTGGTTGAAAAGAATGTTCTTTGCCAGCGCCCTTCTTGGCGAGTTGATGCAGCCAAGGTCAACCCCCTTTGTGATTATGCTCTTCTTATATCTGATCATTCAATTTTTCCCCAGGGTAATCTTAAAGGGAAATTCAGCATCTCTGTTGAGATAAAGATATCAGATACAAGTGAATATGATCCCTTGGATATGCTCTCTGGATCCAAGGAGAGAGTACATAAAGCAATCACAGCTCTCTTTTGCACTCCTCAGAACAATTTTCGTGTTTTCTTGAACGGTTCCCTCATATTTGGGGGCTTGGGTGGTGGGGCAGATATTACTAGTTGTATGATTGGTAATGCATTTGAAGATGTTCTCAAGTGTGTTATTCAGGCAGATGATGGCTTACGTACAACGAATTTCCTGCAACTTGTTACTGAAGCTGTTTCCGGATCAGGGTTACTAGATCGGCTTCTTGAAGTCCAAAAGCTTGATATCTTTGACATAGAAGGGGCAATTCATGCATATTATGATGTTGTTTCTCAGCCTTGTATAGCATGTAGAGATCTGGGTGAAGACAAACTGTCAGGCAGATATGCTTATCTACATTCAATGCCTTTGGATAAGAGCTTGAAAATTGTGAGGGACTATTTGATAGCTGCAACTGCAAAGGACTTGAGCATGATGATTAGTTTTAGACCCAGGGAAGATGGGGACGTGGAATCTTCATATAGTGGTGTATTTCTAGAATCAACTAATCAAAGTTTTGATTACAAGGCATCTTTTTTTGACTTGGATATGAAACCTTTGAAGAAGATGGAGCACTACTACGAACTTGATCAGCAGATAGTCAGCTGCTACACTCAGATGGTGAAAAGAAAGAACAAAGTGGAAAATGCTGCGACCATTGATGCTTATGCTAGAGACCCCACCGGGAATCACCAACCTAGTGTTTTGAAAAGCGTGCCTAAGCTCAaggcgaggcgaggcgaggcgaggcgaggcgCAGCTTTGCGCCTCATGCATGGCGAGGTAAGGCGACATAGAGGAGGTGCAATCGAGGCGATAAGGCGAGCGCTTTATGTTGAGGATCGAGGCGATAAGGCGAGCGCTTTATGTTGA
>CSA009315.1
ATGGTGACAAAAGATCCCCTTGTCGTAGAACTTGGTGTGTCGAGAAAAACCGGCCAGATTAGCATTAATCAGAACAGACATCTGCACAGTAGAAACACAGAACTTAATCCACTGACACCAAGTATTCCCAAAATCCATGCGGTCCAGGACATACAACAAAGGCTAGGATTACTCATGGATCCTGATACACAGCTGAAAACAGATGTGTGA
>CSA009316.1
ATGTCTTTGTTGAATAAAGCTTCCCAAAAAACAACCTTGGTCGccgccaccatcaccaccactatcatcactaccaccacACTTGGTGGAAATGATACTGATTACTTAGCCTTGCTTTCCATTAAGGCTCAAATAACTAATGATCCAATGCTAGTCACAAGCTCATGGAATGATTCTCTCCATTTCTGCCTGTGGGAAGGTGTTTTATGTGGGCGTCGCCATCAAAGGGTCACTGGCTTGAGTTTAGAGTCACGCAATTTAGAAGGTTCTCTATCTCCTTCCATTGGAAACCTTAGTTTTCTCAAAATTGTTGATCTCTCAAACAACAACTTTCAAGGTGAAATTCCTCATGAAATGGGCAGGGTATTCAGGCTTCAAGTTCTAAACTTGACCCATAACTTGTTGGAAGGACAAATTCCAGCAAACCTCTCAAGCTGCAACAACTTGAGGAGGCTCAGTTTAGGCAACAACAAGTTCATAGGAAATCTTCCTATTGAGCTTGGTTCATTGAACAAATTGGAGCAACTTGATATGGAATCCAACAATTTGAGTGGAGCAATCCCACCTTCTTTTGGGAACCTTTCCTCTCTCAAACTTTTCTCCGTATTAGACAACATGTTGGAGGGAAGTATTCCAGACTCACTAGGCAGCCTGAAAAGCTTGACATATCTTTCATTCTCCTCAAATAAAATATCAGGCATGATTCCTTCATCTATCTATAATATCTCATCATTGACTACTTTGGGGGCAGCAGGAAATCTACTTGAAGGAAGTCTTCCTCAAAATTTAGGCCTCACTTTGCCCAATATTAAACGGCTTATTATTTGGGGAAACCAACTCAGTGGATCAATTCCGGTTTCACTGTCAAATGCTTCAAAACTAGAATTCCTTGACTTATCGAATAACAAATTTTCTCCTGGAGTGGCTGTTAATTTTGGAAATTTAAAGAATTTCTTGTGGCTAGGTTTATTTGAGGATGGCTTGGGAACTGGGGATGCTAATGACCTTAATTTCATCTCGACTTTGGTCAACTGTAGCAAATTGAGGCTGCTGAGTTTAGACTCCAATAATTTTGGAGGTGTTGTGCCCAATTCTTTAGTGAACCTCTCAACCCAACTTCAGAGTTTATCAATTGCAGGAAACCAGATATCTGGAAACATTCCAGTAGACTTTGGAAATCTTGTGAGCTTAAATGCTGTAGATATGAGCTATAATCGATTGACAGGAACTATTCCAACCTCTATCGGTAAACTTCATAAGATTCAAGAACTGGGTTTTGGTAAAAACAAATTGTCTGGGGAAATACCTTCCTCCATTGGAAACTGGACACTGTTGAACCAACTTTGGTTAGAAGAAAATGATTTTCAAGGAAACATACCATCAAGTCTTGGAAATTGCGGAGGTTTGATACTACTAAATCTTTATGGTAACAATTTGTCTGGTAGCATACCTCAAGAAGTAGTTGGTCTCTCATCTTTATCAAAAGCTCTAGACTTGTCTCGAAACTCTCTAACCGGTCATATTCCTTTGGAAATCGGTAGCTTGAAAACTCTTGTTGAACTAAATCTTTCTTATAACAAGTTATCTGGTAAAATTCCTAGCAGCCTTGGTAGTTGTGAGACTTTGGAATACCTTTTTTTGGACAACAATTCATTAGAAGGAGCCATTCCACAATCTTTGAGTTCTCTAAAGGGCATTGAAGAATTAGGTCTCTCACACAATAACCTCTCGGGTGAAATTCCAATATTTTTTGAAAGCTTTCCCTTTTTAAAGAATTTGAACCTATCTTTCAATGATCTCGAGGGAGAGGTACCAATAGGGGGAGTGTTCCAAAATGCAACTGCAATTTCAGTTTTGGGAAATAAAAAGCTTTGTGGGGGTATACCTAAACTACAATTGCCGGCATGTGCTTCAAAAAAAGCAACAAAGGTGAGAAAACAATCTTTTGTGCCATCTTCTTTGCTGGATTCATCTAGGAATATCTCATACGGAAAGCTATTCAAAGCAACAAATGGGTTCTCTTCAGACAACTTGATTGGTACAGGAAGCTTTGGTTCAGTATACAAAGGAATTCTTCATCCAAATGAAAAGACTATTGCAGTGAAGGTACTTGACCAACAAAATAGAGCTTCAAGAAGTTTTATGGCAGAATGCAAAGCTTTGAGAAACATCAGGCATCGAAACCTTGTGAAAATTGTAAGTGCTTGTGCAAGTATTGATTTCCAAGGTAACGATTTTAGAGCCCTAATTTATGAATTCATGGAAAATGGGAGTCTTGAAAGTTGGTTGCATCCAGTTTCACAAATAGATGTTACTGCTGCCCATGAGCAACCAAAAAGCTTAAACCTTCTTCAGCGATTAGGCATAGCAATTGATGTGGCTTCTGCTTTGGATTATCTTCACAACCATTGCCACATTCCAGTCATACATTGTGATATAAAGCCAGACAACATTCTTCTCGACAGTGACATGACTGCCCATGTCGGTGATTTTGGTTTAGCAAGGCTCTTACAACATCACAACAATGAAGTTTCTAATAGCCAAACTAGTTATGTTGGTATAAAAGGAACCATTGGATATGCAGCACCAGAATATGGTATGGGAAGTGTGGTGTCCACTAGTGGTGATGTATACAGCTATGGAATCCTCTTGTTAGAATTGTTCACAGGAAAAAGACCTACTGATGGCATATTTAAAGATGGCCTAAACCTTTACAAATTAGCTAAGATAGCTCTGCCAGAAAGAGTGATGGAGAATGTTGATCAGAAACTTGTATCAACTATAGAAAAGGAGGAAACAACTAGCATAAATTCCAGGACACAAATGGGAAGGGGAAAATCCCATGAGTGCTTAACTTTGATGCTCAAGATTGGAGTTGCGTGCTCTGAGGAATCCCCACAAGAACGAATAACCATTGTTGATGCGATTAAGGGACTGCACTTAGCTAAAGACATGCTACTTGGGAGAAGGATTTCAAGCAATGTGCAAATTGCTTCAAGGGATGATTAA
>CSA022000.1
ATGGAAAACTCACCAGGTTGGGAGCAAAAGACACTGATAAATGAGCTAGCACGAGGAAAAGAGCTAGCCAAGCAGCTCCAAAACAATCTGACATCTTCATCGCATGAAACGTGCGAATTGTTAATTCACAATATTTTGAACTCGTACGACAAGGCGCTCTCAATGCTGAAATGGAATGGATCAGTGGCTGGAGAACCACAGCTCACCGGAGCTGCAATGGGGATAACGTCTGAATCCCCGCCCCTCTGTGGAAGTCCCCATAGCGAAGACTCTGACCGGGATTTCAAGGATCATGAGCACAAAGATGGCTCTAGGAAGAGTTTGTCTAGACTAATAAACTATGAAAATAAAGAAGAGTACGCCGCGGTGGACACAACAAGTGCAAGAAGAGTACGCCGCGGTGGACACAACAAGTGCAAGTTTGCCCCGGGACAGGACTTGAAGGACCACTTGATGATGGCTATAGTTGGAGAAAATATGGACAGAAAGACATTCTTGGAGCCAAATATCCAAGGTATTGGGAGAGCAAACCCTTTATATGATTACTCTTTTGATGACATAATTGAATATTGA
>CSA022001.1
ATGCTGAGCCCTAGGATTGTCTCAAGTCCAAGACCGTCACCACTTAGCCCTAGGAAACCACCATTGAGCCCTAGACTTACAAGCGTACCCATAAGCCCTGGAACCCCACAACCAACTAGCCCTTACAAGCCTAGATTGCACCAAGGTTACCTTTCTCCAACCATACCCACTTCGCTCGAACCGtcttcttcttgttcttcttcgtcttcctcCATTAATGATAGTGTTAACGAGCTCGTGGCTAACTCAAAATCAGCTATTGCTGATGTGGAGGTGAAGTTCACTGGGGCCAATCTTCTTCTCAAGACTGTGTCTCCTCGGATTCCAGGACATGCTTCAAAGATAGTATCCGCTCTCGAAGACCTCTCGCTTGAAATTCTTCATGTGAGCATCAACACCATTGATGAAACCATGGTTAACTCATTCACCATCAAGATTGGAATTGAATGCCGACTTAGTGCCGATGAACTTGCTCACCAGATTCAGCAAACATTCTGCTGCTGCTAA
>CSA022002.1
ATGAAACGTCCGGTGGTCGGAGTCGGTTGCGCTTccaccggcgacacctccgccgccctctccgcctactgcgccgccgccgGTATTCCCTCCATCGTTTTCTTACCCGCAAATCGAATCTCAATCGCCCAATTGGTTCAACCGATCGCAAACGGAGCGTTCGTGTTGAGTATCGATACCGATTTCGATGGATGTATGAAGCTAATCAGAGAAGTCACATCCGAATTGCCTATCTATTTGGCGAATTCACTCAACAGTTTGAGACTCGAAGGGCAAAAAACAGCCGCCATTGAAATTCTTCAGCAATTCGATTGGGAAGTTCCAGATTGGGTCATCGTTCCTGGTGGAAATCTAGGCAACATTTACGCATTCTACAAAGGATTCAAAATGTGTGAAGAATTGGGACTCGTTGATCGAATTCCAAGGCTTGTTTGCGCTCAAGCAGCGAATGCGAATCCATTGTATCTACATTACAAGTCAGGTTGGGGTGAATTCAAGCCACTGAAAGCAAATACTACATTCGCTTCAGCTATTCAAATCGGAGACCCAGTATCCATTGATAGAGCAGTGTTTGCACTCAAGAACTCGAATGGGATTGTTGAGGAAGCAACTGAGGAAGAACTTATGGATGCCATGGCACAGGCTGATTCTACAGGCATGTTTATATGTCCTCACACCGGTGTTGCATTGACGGCTTTGATTAAATTGAGGAATAGTGGGGTTATAGGACCGACTGATCGGACGGTTGTGGTGAGTACGGCTCATGGGTTGAAATTTACGCAGTCCAAGATCGATTATCATTCGAAGGAGATCAAGGACATGGCGTGCCGCTATGCGAATCCACCGGTGCAAGTGAAGGCAAGTTATGGGACAGTCATGGATGTTTTGAGTGACTATTTGAAGAAAACTCCGAAATTTTAG
>CSA022003.1
ATGGCTTCATCATTATTccatccctctccaccctctccccttcccaagcccaccccacaccaccacagaaccaccaccaaaatcaaccaccgccaaacacccatcatcaaatgcaccacctcttcatcacccactttcgattcctcctccctcaccaacaacgccaccacccccaccacaccaGTACCCAAATCACCCTCGCCGGAGTCTCCTGCTGCGGCGAAACACCGGCGTCCGGCCGAGGAAAACATCCGCGAGGAAGCCCGGCGCCACAGCTCCGCCCACNCCACCAAAATCAACCACCGCCAAACACCCATCATCAAATGCACCACCTCTTCATCACCCACTTTCGATTCCTCCTCCCTCACCAACAACGCCACCAATCCCAACACACCAGTACCCAAATCACCCTCGCCGGAGTCTCCTGCGGCGGCGACACACCGGCGTCCGGCCGAGGAAGACATCCGCGAGGAAGCCCGGCGCCACAGCTCCGCCCACAACTTCTCCGCCAGGTACGTCCCTTTCAACTCCGACCCCAACAGCAACGAATCCTACTCTCTCGACGAGATCGTCTACCGGAGCCGCTCCGGCGGCCTCCTCGACGTCCAGCACGACATGGCTGCTCTGAAGCAATTCGACGGCAATTACTGGCGCTCACTCTTCGACTCCCGCGTCGGCAAAACCACCTGGCCCTACGGCTCCGGCGTCTGGTCCAAGAAAGAATGGGTGTCGCCTGAGATCGACAGCGACGACATCGTCAGCGCTTTCGAAGGAAATTCCAACCTTTTCTGGGCTGAGCGTTTCGGCAAACAGTTTCTAGGCATGAACGATTTGTGGGTCAAACACTGCGGGATTAGCCACACTGGTAGTTTCAAAGATCTCGGCATGACGGTTTTGGTCAGTCAAGTCAATCGCCTCCGCAAGATGAAACGTCCGGTGGTCGGAGTCGGTTGCGCTTCCACCGNAACGATTTGTGGGTCAAACACTGCGGGATTAGCCACACTGGTAGTTTCAAAGATCTCGGCATGA
>CSA022004.1
ATGTCTTCAGTGGCAAGCTATCTTGCTGAATCCAATGTTGGAGCGGTGACCATAAGGGCTTTTGGCGAGGAAGAGCGATTCTTTTCAGAGTATTTGCAGCTTGTTGACGCAAATGCAAGTCCATTCTTCCACAAATTTTCAACAAACGAGTGGTTGATCCAACGTCTGGAAATCCTAAGTGTAATTGTTTTGTCGGGTTCAGTGCTTGCCATGACTTTGCGTCCTTATGGAGCTTCTAAATCAGAAAGGCTAGAACAGTACATGCATATTCATAGTGAAGCCCCTGAAATAATACAAGACAATCGACCTGCCCTCAACTGGCCAGAAATTGGTAGAGTTGAGATACATGATTTGAAGTATAGTATGCTAAAGAAAAAAATGGTTAGGTATCGGCCTAATGCACCTTTGGTGCTTCGAGGGATTAGCTGCATAATTGAAGGAGGGAACAAAATTGGAATTGTTGGCAGGACCGGTAGTGGAAAAACAACTTTGATCAGTGCCTTGTTTTGCCTGGTAGAACCTACAGAGGGAATGATTGTCATAGATGACCTAAATATAAGCACAATTGGGCTTCATGACCTTAGATCACACTTTAGTGTCATTCCCCAAGATCCAACTCTCTTTAGTGGGTCCGTGAGATACAACCTAGACCCTTTAGAAGAGCATATGGATCAAGAAATATGGGAGGTTCTTGAAAAATGTCAGCTTCTGGAGGCTATTAAAGAGAAAGAAGAGGGCTTGTACTCCTTAGTTATGCAAAATGGATCAAACTGGAGCATGGGACAAAGGCAGTTGTTTTGTTTGGGACGTGCACTGTTGAAGAGAAGGAAGATACTAGTGCTTGATGAAGCCACTGCTTCAATTGACAATGCAACGGACTCTATCATTCAGAAAATCATAAGGACAGAATTTGAGGATTGCACTGTTATCACAGTAGCCCACAGAATACCAACTGTGATGGACTGCACAATGGTTCTTGCTATTAGTGAGGGACAATTAGTAGAGTATGATGAACCAATGAAGCTCATGAGCAAAGAGGGCTCACTATTTGGGCAACTTGTTAATGAGTATTGGTCCCATTCTAGAAATGCCAGTGGGAAGTCTGAAGATTTGTAG
>CSA022005.1
ATGGAAAGAATCATATCTCTATTGGGCTGTGGCTCACCCTTCTTGGGACACCATTTTCAAGTACCGGTGATATGCCGCCTCCAAGGACATAGCTTGGGAGATCCCTCTGCCCCAGAGACATTGATGCGCGCATTAGAGGTTTTGAATTACTTGGGAGCATTGGATGATAAAGGCAACTTGACCAAGCTGGGTGAGATCATGAGTGAGTTCCCCTTGGATCTGCAGATGTCAAAGATGCTTGTTGTCAGCCAGGAATTTACCTGTTCAAATGAGATTCTGTCTATTTCTACCATGCTTTCAGTTTCTCAGTATTCTCTCATGAAACACATGGTGTCGTCTCGCCTCTATGCATCTGCTGACCTACCGTGGGCCTTCTCTTACCCAATTGCTTTATCTGGCCTAAGGAGGCTCAAAAAGCAACAGATGAAGCAAATGCATGAGAGGCTTTTATTAATGCCGTATGTATTTCTTATCCTTCTTACATGTGAATGGGTTTCAGACGAGGATCAATCTTGGTGTTACGAAAACTTTGTCAACCAAAGGGCATTGAAAGCTGCTGATAATATGAGATAA
>CSA022006.1
ATGGCTAGGTTCAACTTCAAGCAATGCAGTACAGATTTTAACAGCCGTGACTACTACATCAACATCAGGAAAGCTATGCTAGTTGGATATTTCATGCAGGTGGCTCATCTGGAGCACACTGGACACTATTTAACTGTGAAAGACAACCAAGTGGCTCATCTGGAGCACACTGGACACTATTTAACTGTGAAAGACAACCAAGTGGTTCACTTGCACCCTTCAAATTGCCTGGATCATAAGCCAGAGTGGGTCATCTATAATGAGTTTGCCTTAACAAGCAGAAATTTCATCTACACAGTAACAAGTGTTCGTGGGGAATGTTGTCAGCAGAGTATTGTTCACCATGGAAATAGGGAATTTAATACATGA
>CSA022007.1
ATGTCAAAGAGAAAGTTCGGATTCGAAGGCTTCGGCATCAATCGCCAAACAACCTACAACTTCGAACGCTCTCAACCTCCACAGCGACTCTACGTCCCTCCTTCATCCCGCTCCGGCGGCCACGACAACTACGAAGATACTGACCTAGACAACATCGATTACGACGACCGCGAGCCTTCAAACGCCGCCGACGAAGGCGGCGATGGTGGCGGTGATGATGAAATCGATCCTCTTGATGCTTTTATGGAGGGGATTCATGAGGAGATGAAGGCGGCGCAGCCTCCCAAGGTGAAGGAGAAGTTGGAGAAGTATAGCGACGATGAGGATGATGATCCGATGGAGAGTTTCTTGAAGGCGAAGAAGGATGTAGGGTTGACACTCGCGTCGGATGTTCTTCATGCTGGGTATGATTCGGATGAGGAAGTTTATGCTGCTGCCAAGGCGGTTGATGCTGGAATGGTAGAGTACGATTCCGATGACAATCCAATTGTGCTTGGGAAGAATAAGATTGAGCCGATTCCGGCTTTGGACCATAGTTCGATTGAGTATGAGCCGATTACTAAGGATTTCTATGAGGAAACACCTTCTATCTCAGGTATGAGTGAGCAGGATGTTGTTGAATACAGGAACAGCCTGGCTATTCGTGTTTCCGGTTTTGATGTTCCAAGGCCAATTAAGACATTTGAAGAGGGTGGATTTTCTGTGGAGCTAATGAAAGCTATTGCAAAGCAAGCCTATGAAAAGCCTACGCCAATACAGTGCCAAGCTTTACCCATTGTGCTCTCTGGGAGAGACATCATTGGTATTGCAAAAACTGGTTCAGGAAAAACTGCTGCTTTTGTGCTTCCTATGATTGTCCATATTATGGATCAGCCTGAACTTGAGAAAGAGGAGGGTCCCATTGGAGTGATATGTGCACCTACTAGAGAATTGGCACATCAGATATATTTAGAGGCAAAGAAATTTGCAAAATCACATGGTATACGTGTCTCTGCAGTCTATGGTGGAATGTCCAAGCTTGAACAGTTCAAAGAGCTCAAGGCAGGATGCGAGATAGTTGTTGCTACTCCTGGAAGATTGATAGACATGCTAAAAATGAAGGCACTGACCATGTTCAGAGCATCTTACCTAGTACTAGATGAGGCTGATCGGATGTTTGACCTTGGATTTGAGCCACAAATAAGGTCCATCGTTGGTCAGATTAGGCCAGATCGTCAAACCTTACTATTTTCAGCGACAATGGCCCGCAAAGTTGAAAAGTTAGCCAGGGAAATTCTCACTGATCCTGTAAGAGTTACTGTGGGAGAGGTGGGAATGGCCAACGAGGATATTACTCAAGTTGTTCAAGTAGTTCCTTCTGACGCTGAAAAGATGCCTTGGCTTCTTGAAAGACTACCTGAACTAATTGATAATGGCGATGTTCTAGTTTTTGCTTCAAAAAAGGCTAGAGTGGATGAGATTGAATCACAACTGGCTCAGATGGGGTTTAAAGTTGCAGCTCTTCATGGTGACAAAGACCAAGCTTCTCGGATGGATATATTGCAAAAATTTAAATCTGGAATATACCATGTTCTTGTGGCAACTGATGTTGCTGCTCGTGGTCTTGACATTAAGTCAATTAAGTCAGTGGTCAACATTGATATAGCTAGAGACATGGATATGCATGTCCATCGAATTGGAAGAACGGGCCGTGCTGGTGACAAAGATGGTACCGCATACACTCTTATCACACAGAAAGAGGCAAGGTTTGCAGGTGAATTGGTTAACAGTTTGATTGCTGCTGGTCAGAATGTGTCTGCGGAACTGATGGATCTTGCTATGAAGGATGGGAGATTCAGATCCAAGCGTGATGCAAGAAAAGGAGGTGGAAAAAGGGCTAAAGGAAGGGGAGGTGGTAGTAGTGGTCGAGGCGTGCGTGGTGTGGATTTTGGTTTGGGCATTGGATATAGTGCAGACTCGAATAATACTTCATCTAGCACTGTCCCAAATCGTTCAGTTGCTGTCGGTTCACTGAGAACTGGAATGATGGCACAATTTAAAAGCAAATTTGTGTCCGCTTCATCTAATTCTCAAAATCAGGGCATGAACAACAACAGTTCAGGCACCTATGCCAACAAGAGAATGGTGTTACCAGGTTTCGTTTCTGGTGGTTCTATTGGTGGTGATGTAAATGCTGCTTGGACAACCAATGTGTCAGCTCCGCCTCCTGCTCCCATGTCAGGAGGAAACCCCACTAATCAGAGCTCCATGGAAAATGCAAATGCAAGTCAGAAGAACTCCGAAAGTTCTAGAGATAAACCTAGAGAAAGGCGGAGATCCTCTGGTTGGGACCGTTAA
>CSA022008.1
ATGGCCTCTTCCACTCCCACTCCTCACTGTTCTCTcaccaccacaaagccctatcaaaaccaccacttccaccaccaccaaaacctcccaaaccaccaccacaaccaccgccaaacccaccaccacTGGACCTCCCAAAAGGTCGTCTCCCTAACCACCCCCTCGCCGCCGCCAACAGCTCGAAATGCCGCCAAACCTCCTCCCGTCCCCGCCACCACCTCCAAAAAGCCTAATTTCTCTTCTCTCGCCTCCCTCCCTTCAAAATCGGAGCTTTCCTCCGATTTCTCAGGCCGAAGATCAACCCGATTCGTCTCCAAAATGCATTTCGGCCGCCAAAAGACCTCAATTGCGAGCCGACACACTTCGACTGCCGAAGAAGCTCTGCAACAAGCGATTCGATACAGTGGCGGCGATGATAACAGGCATATAGATAGCTTGTTGCGTAATTTCGAATCGAGGCTTTGTGGTACCGATGACTACACGTTCTTGCTTCGAGAGCTTGGTAATCGGGGCGAGTATTCGATGGCGATTCGGTGTTTTGAATTCGCCGTGCAACGAGAGAGAAGGCGAAACGAGCAGGGTAAGCTTGCGAGTGCTATGATTAGTGTTCTTGGCAGATTGGGGAAAGTTGATTTGGCAAAGAAAGTGTTCGATACAGCGGTTAAAGAGGGGTATGGGAACACAGTCTATGCTTATTCGGCTTTAATTAGTGCTTATGCGAAGAGTGGCTTTTGTGATGAAGCCATTAAGGTCTTTGAAACCATGAAAACTTGTGGTTTGAAGCCCAATTTGGTGACCTACAATGCGTTAATTGATGCTTGTGGAAAAGGGGGTGCAGATTTCACACGGGCATCTGCGATTTTCGATGAAATGTTAAGAAATGGGGTGCAGCCTGATCGAATTACGTTTAATTCGCTTCTTGCTGTTTGTAGTGGTGCAGGTTTGTGGGAGACTGGGAGGAACTTGTTTGGTGAGATGGTTTATAGAGGGATTGATCAGGATATTTATACTTACAATACTCTTCTCGATGCTGCTTGCAATGGTGGGCACATGGATGCAGCTTTTGATATAATGTCGGAGATGATCACGAAGAACATATTGCCTAATGAGGTAACTTATAGTATTATGATTCGCGGGTCTGCCAAGGCGGGTAGATTAGATAAAGCATTGAGTTTGTTTAATGAGATGAAGTTTGCCGGTATTAATTTGGATAGAGTTTCTTACAATACTTTGCTCGCTATTTATGCTAGTCTTGGTAGGTTTGAGGAGGCTTTGAGTGTTGGGGATGAGATGGGGAGTATGGGAATTAAGAAAGATGTAGTCACTTATAATGCACTTTTGGATGGGTATGGGAAACAAGGGAAGTATGATAAAGTTAAAGCACTGTTTGAAGAGATGAAAGCAGAGCGTCTTTCGCCTAATTTATTGACTTACTCAACTTTGATCAGTGTTTACTCAAAAGGTGGTTTGTATCAAGAGGCAATGGAGGTCTATAAAGAGTTCAGGCAAGAAGGGTTGAAAGCGGATGTTGTGTTTTATAGCAAACTCATTGATGCATTGTGTAAAAAGGGGTTAGTCGAGTCATCTGTGTTATTGCTTGATGAGATGACTGAGAGAGGGATTCAACCAAATGTAGTCACTTACAATTCTATAATTAATGCCTTTGGTCAGTCAGCAATTGGAGAATATGCAGAGGATGAGTCACAGGTTGAATCTTCACAGTCAATGGTTCTTCGGGATGCCTTTCAGAGCAAGGTTGAATATGCAGAGGATGACAGGATCATAAAGATTTTTGAGGAGTTGGCTACTGAAAATTCATATCATTCAAAGAATGATCACAGGGGCAGACAGGAGATTTTGTGTGTCTTGGGGGTTTTTCAAAAGATGCACGAACTTAAAATAAAACCAAATGTTGTCACCTTTTCGGCAATTTTGAATGCTTGCAGCCGTTGTAATTCATTTGAAGAAGCTTCATTGTTATTGGAGGAACTTCGTTTATTTGATAATCAAGTCTATGGTGTGGCACATGGACTTCTCATGGGCCATAGGGATAATGTATGGATGCATGCTCTCTCTCTTTTTAATGAGGTGAAGCATATGGACTCTTCAACGTCATCTGCATTTTACAATGCGTTGACTGACATGCTATGGCACTTTGGGCAGAGACGAGGGGCCCAACTGGTGGTGCTTGAAGGGAAACGACGTCATGTCTGGGAAAACATATGGTCTGATTCTTGCTTAGATCTGCATCTGATGTCTTCTGGTGCTGCACGCGCAATGGTTCATGCCTGGCTGCTCAATATACGCTCTATTGTGTTCGAAGGTCATGAGTTGCCAAAACTACTAAGCATTTTAACAGGGTGGGGCAAACACAGCAAAGTAGTTGGTGATGGCACGTTAAAGCGAGCAATCGAGACACTTCTTACTGGCATGGGTGCACCGTTTCGGGTTGCCCAGTGTAATATTGGGCGGTTTATAGCAACTGGAGCTCTAGTGGCGGCCTGGTTGAAAGAATCAGGGACGATGAAAGTCCTCATTCTTGAGGATGACAGAAATCAAACTGAAACTGCAAGATTGGAGCATATTCCTGAATTGCAAACAATCCCCTTGTAG
>CSA022009.1
ATGATCAGAAGAAGCAATTCTGAAACCAAAGAAGCCGCGGTGCGGATATTAAGATCTCTGTTTCCTCCATTTTTGTTAGAGCTTTACCGAATGCTCATATCACCTATTCAAGGAGGGAAATTAGCTGCAATGATGGTTGCAAGGGTGACTGCACTATCTTGTCAATGGCTCATGGGCCATTGTGCTGTTAACTCTGTGGATCTTCCTGATGGATCCTCATTGAGAAGTGGGGTGTTTGTAGAAAGATGCAAGTACTTGGAGGAAAGCAAATGCGTAGGAATTTGTATCAATACATGTAAGCTTCCTACACAGACTTTCTTCCGGGATTACATGGGAGTTCCTTTACTGATGGAGCCAAACTTCAGCGACTATAGCTGTCAGTTTAAATTTGGAGTGCTTCCTCCTCCGGCAGAAGATGATAGTGCCCTGAAGGAGCCTTGCTTAGAGATATGCCCAAATGCCAGTCGACGCAGAGGCAGAGAATTCACCAGTAACGCTGCTGATGTATTGCAATGTCCCAAGGCATGA
>CSA022010.1
ATGTCTGATCCTGTATGTGCGACAGGTCAGAGGGGGCACTTCAAGGGGATGCCTTTCCACCATGTAATAAAGAACTTTGTGATTCAAGGAGGTAATAGTGATCAACCTGGAGCTACAGAAGATTGGACTTTGAGAGGAAAGCATAGCAGCCAACTTGATACAAGTGTGAAGCACGAGGCATTCATGCTTGGTACTTCGAAAGCAAAACATGACAAAGAAGCTTTCGAGCTTTTTATTACAACTGCACCTATCCCAGATTTAAATGAGAAGGTGATTGTGTTTGGGCGGGTCATTAGGGGAGAAGATGTTGTTCAGAGATCATACTCTGATCTATGTTTGAATGCATATCCTGCAATGTGCTACCAGGAAATTGAAGAGGTGGATACGGATGAACATTATCGACCTAAATCTTCAATTGGAATCATTGAGGTGACTTTGAAACAGAAGGTTTAA
>CSA022011.1
ATGGCGAGGATCAAACCGCAAGCTCTGCTACAACAAAGCAAGAAGAAGAAGGGTCCTAGTCGTATCAGTGCCACTACAACATTGGTCTCAGAGGAAGATCAGACTGGGAGAGAGGGAAGATCAGAGAGATCAAAGAGGACGGCTATAGTTAGGTTGTGGGCCGTAGGTGGTGGTGGCTATAGTGGGGCTTTGAATGTTGCCATATGA
>CSA022012.1
ATGGCCGTAGACCGACGCAAACGACATCAAGTCTCGGCAACTCCACCTCCTCGTACCCTCAATGTGCACAAATTTGCAGAGTCCAGAGCTGCTGAACTTGAGACTCTTCACTCAATTGTTTCGGATCGTGTAAACAATGATTTTCGCTGTCAGAGAAACAAAAGGAGAAGAACTACTGGGTTCGACAACCGAGTTGCCAAAAAAAGGCACAGAAAGAGGCAGAAACTTGGAGTGGTTGGGTTGAGCAGTGCTGTGGTTTCAGAGAAAGGTCAGGAGAAGGTTCCTCGTCGTATTCGTCGGAGAAATGAACTTAGAAAGAATCCTGAGACTGGTTATTGTACTTCTGGAGATGGGACTAAGCGACTGAGAACACACGTATGGCATGCGAAGCGGTTTGCAATGACAAAGCTGTGGGGTTTCCACCTCCCTCTGGGTTTGCAGGGCAGAGGAAGGGGTTCAAGGGCTCTCTTGAAGAGGTTCAAAGATGGAGTACTCATACATGACGCGAGTTACTATGGTGCTGTCCAATTAGAGGGTCCACAGAATTCATTATTGCAGATGCTAAGCACAGTACTTGTGCCCTCTCAATCATCTCAATCAGAAGATATTTACCTTTCTGTGCTATCTGGTGCTACCTATGGAAGTGCTATGCTTCATCATGTTGGAGCTCCCGTTTCTGCTGCAGTTGCTCCTGTGACCTATATGTGGCGATCTTTCCACAATGCCAATGGATACAATGAGCCACAGGAGATTGAAGGAAGTTCTTTCTTTCGCCAGCTCTGGGTATGGATACATGCTGCAGCTTTCAGTGAAGGAGTTGATGCTTTGAAACTTGCTTGTCAAAGACAGATGGATGACACTGGTGTCTCGATCAATTGCATCTCACTTGAGGGTAAACTAGCAAAACTAGAAGTTATGGGATCAAAGGCATTTCATCTTCTTCAAAAGATACTGCATCCTGTTACCAGTATTGCAGAAAATTGTGAGCAACTAGGTAAATGTTCGGATATGGAGGCTGACATAGAAACTCGTGTTAAGAAGTCTTCTGCAATTATTACTCTTACTGTTAGTGATCCCCGTGCTTTGCCCGAGAAAAAGGTTGAACTTGTTCCTAAAACAACTTCTACTAGTAAGTTGGGTTATAATAGAGAAGATGATGAAGGTAAAGAATTCAGTGCCTCAGGCAAGAACACAGAGTTATTCTCATCAGCATCATTGAAACTACAAGAAGATAGTGCTCCCTCTGACAGCATGGATTTGTGGGATGCCAGCAAAGGAATTCTCCCGCCCGTGGAAGAAAATGTTCTTTGCATGGAAAAACATCAGCAACGGCTGGCTTTCTTTTGCCTTGGCAACACAAACTTAGGAAAGCAAAATGCTTCAACTGGGGAACTATGTTGTAGATTGTGCCCTATTATGCTTTTCAATCATAGTAACGAAAAGGGTTCAATTGTAAGTTTAGCTTTTTACCTAGTATCACGAAAGCAACAGACACCTTTTATTACTTATGTAACTTGGTCAATCATACTACCTTTAAGTTGGGTCAAAGCCTTTTGGGTCCCTCTCATCTCTGGAGGTGCTTGTGGCATTGGTTTGAGAGAGAAGCACTGGATTGCCTGTGAAGTTGGGTTACCGTGTTTTCCTTCAGCTTTTCCAGATTGTAATGCCTATTCTTGCTTTATGGCAACCAAAGCAGCCGCCTCTGATGAAAAAATGGAACTTCGTCCTCCTGCTATGAGACCAGTCAGGGTTCCCATACCTCCTCCATGGGAAAGTGTCAGATTTGCTTTGGACGAAGAATCAATTAGATTAAAAGACGCTCAACCTAATTCTGAGGAACCATGTGCTATGATGGTCGATGAAAATTCATTGACAAACTCAGGTTGTGGAAAAAATAATGTAGTAGCCCCAAACCATAGTGGGTTTTCATTTGAGGGGTTTGTAGCAAGGACATCAAACATGCTGACTCATTTTTTGAGTGAAATCCACGGTGATCATTTGCTTTTATTCCCTGATATGAAGAATAATATTGCTAAATTCATGAAGGATAAAAGCAGGCTTAGTCAATGCCCAAATGGGACCACCACTCTGATAAATAATGGCCAAAGACTATGCTTCCTCAGAGTTCTTCTGCATGCGTACAAAGGTGGTGTTTTTGAAGAAGGAGCAGTTGTTTGTGCACCTCATTACTCTGACATAAACTTGTGGACATCCAGATCGGACAATAACAAGGAAGAACTTCACATACCTCAGTCCTTTGTGGCATCGTGCTTTGAGCAGCAACCTTCTGGTAAATGGGAGCTCCAAATACCCAAGGGCGCTGTAGCCAGAGCGTCTCATAGGTGGCCAATTGGTTTTGTCACAACTGGATTTGTCCGAGGAAGCAAGAGGCCATCGGCAGAGGCTCTGTGTGAGGCAATCTTACTTGCTCGTCTTAGAGAAGAACAGTGGAAGGAGATGCCTGTGAAGCAGAGGAGGAAGGAGATATATGTACTTGTTAGGAATCTGAGATCTACTGCTTATAGACTTGCTCTTGCCACCATTGTCCTTGAACAACAGGAAGATGATTTGGTGTTCATGTAA
>CSA022013.1
ATGCCCACCAATACCCACATTTTGCTTTCTGTCCTATACATATCTATTTTTTTCAATTCTCTCAAAGCATTGAGTTCGGAGCCAAATACTTTGGCGTTGAGTTGTGGTAACAAAGATGGTGGCACTGATGATGATAGCAGAAAATGGGAATCAGATTCAAAATACCTAGTGTCTTCTGATAAATCTGTTGAGGTTGTAGCTCAAACCCAAGACCCTTCACTTACTTCTTCAATACCATACATGAATGCGAGAATTTTCACATCTGAAACAACTTATAAATTCACAGTTAATGAAAGCAGTCGATATTTTCTTAGGCTCCATTTCTATCCTTCTTCTTACCCCAATTTCAACACCACCAACTCTTATTTCTCGGTTGTTGCTGATAAGGTGACTCTCTTGAATAATTTTAGTGCTTCCATAGCAGCTCAGGCTCTCACCCAGGCTTACATTATGAAAGAATTTTCTTTGGCTCCTTTGAACACAGATTCTCTTAGTGTCAGATTTAAGCCTTCAGACAAGTATAATGGGACTTTTGCTTTTGTCAATGGAATAGAGTTGATACCATCGCCAAACTTGTTTGATTCTGCGTCAATGGTGGGGTTTGATGACCAACCCCTCAATGTCACATCTGCAAATGTCCAAACAATGTGGAGATTGAATGTCGGTGGCCAATACATTCCTTCGACTAATGACTCCTCTGGTCTTGCCCGCAGTTGGTATGACGATTCACCTTATATTTTTGGGGCTGCAAGTGGAGTCACCAGTGAGGCTGCCAACAATGTCACAATCCAATATAGAAATTTTTCAGCGTCCATAGCTCCAGTTGATGTTTATAGAACTTCAAGACAAATGGGTCTTGATGGCAATGTCACTAGGAATTTTAATCTCACGTGGATTTTCCAAGTTGATGCGAATTTTACCTACCTTGTAAGGCTCCATTTTTGCGAGTATGAATTAAACAAGATTAACGAGAGAGTTTTTGATATATTCATCAACAATCAGACTGCGATGAAAAATGCTGATGTGATTGCATGGTCAAGTAAGAAGGATGTTCCATTTTACAAAGATTATGCCATATATGTTCCTGATGGACCAGGTGATGAGATGCTTTGGCTAGCACTTTGGCCTGATAACTCAATGCGTCCTCATTATCTTGATGCAATTCTGAATGGGTTAGAGATATTCAAGCTTAGTGATGCAAATTCAAATTTGGCAGGCCCCAACCCTACCATATCAGACATGATGCAGAAGCAGTTAGTAGAGAACACCAACAAGACTTTCTCTACTGACGAAGCTAAGAAAATCTATACCACTGCATTAATTGGTGGAGCTGCTGGAGGAGCAGTTGCTTTTGCCTTTGTCGCAGCAATGTTCATTGGCTACAAGCGAAAGCAGATGCTCTCGGGTGGCGACACACACACTTCTAGTTGGCTACCAATCTACAGCAGCTCCCAAGCTTCAGTTAGCAAATCTACAATTTCAGGAAAAAGTCCTGGTAGCACCCACATTTCATCTGATGCTGCGAGCAACTGTCGGTTTTTCTCCTTGGCCGAGATAAAACAAGCCACCAAGAATTTTGATGAATCTTACGTTATTGGTGTTGGTGGATTTGGGAAGGTTTACAAGGGTGTCATTGATGGAAATACCAAAGTGGCTATTAAAAGATCAAACCCGTCTTCTGAGCAAGGAGTAAATGAGTTCGAGACTGAAATTGAAATGCTTTCCAAGCTAAGGCACAGACACTTGGTCTCTCTGATTGGATTTTGTGAAGAAAACAATGAGATGGTCTTGGTTTATGATTACATGGGTCATGGAACATTGAGGGAGCATCTCTACAAGAACAACAAAATTACTCTTTCTTGGAAGCAGAGGTTGGAGATTTGCATTGGAGCTGCTAGAGGACTTCACTACCTTCACACTGGGGCCAAGTACACCATCATCCATAGGGATGTCAAGACGACAAACATTCTCTTGGATGAAAGCTGGGTTGCCAAAGTCTCAGACTTTGGGCTCTCCAAAACAGGTCCTAACATGAATCAAGGCCATGTTAGTACAGTAGTGAAAGGTAGTTTTGGTTACTTGGATCCTGAATACTTTAGGCGGCAACAATTGACAGAGAAGTCAGATGTGTACTCTTTTGGTGTTGTTCTTTTTGAGGTGGTGTGCGCGAGACCAGCTCTCAATCCAAGCCTTCCAAAGGAACAAGTTAGTCTAGCTGATTGGGCTCTACGTTGCCAGAGGAAAGGAACTCTAGAGGACCTCATTGATCCCCATCTTAAGGGAAAAATAAACCCAGAATGCTTAAAGAAGTTTGCAGAGTGCGCTGAGAAGTGTTTAGCTGATCATGGAACGGATCGCCCTTCAATGGGTGATGTGTTGTGGAACCTTGAGAGCGCTCTCCAGTTGGAAGAAAACCCAGATGGCAGTGCAAAACCAACCTCATCAGGATCAGGAAGCGTGGATTATGACCAACCCAGAGAAATTGATCAAAAAAATATATTGGCGATGCACAGGAATACCTTGAGCCTTGGAAGTGAGCATGATATAAAGGATTTAGACGATGAAACTGATGATATCTTCTCACAAATTGTCAATCCGAAGGGTAGGTGA
>CSA022014.1
ATGGAACATGATCTTCTCATAACAAACGACAAGTTTAGAAGTGTTGAGCACAGAGTGTTGGCAAACCAAGTTGGCCCAAGAGTATCAGTGGCATGCTTTTTCCACACAGGTTCTCTGCCATCAACAAAGATTTATGGACCTATTGAGGAGTTGTTATCGGAAGAGAATCCTCCCAAGTACCGGGAAACCACAGTGAGGGACTATGTAGCCTACTTTCGTGCAAAAGGTCTTGATGGGAATTCTGCACTTGCACATTTCAAGCTCTAA
>CSA022015.1
ATGGACTGCAACGAGGGACTTGCCGTTCTGGGCCATTACTACCCAGCATGCCCCCAGCCAGAGCTCACTGTTGGCCACACCAAGCATTCCGACATCGACTTCCTTACTGTGCTCCTGCAGGATCAGATTGGAGGCCTCCAAGTTCTTCATCAGAACCATTGGGTTGATGTCCCTCCTACCCCTGGAGCTTTTGTGGTCAACATTGGAGATCTCTTACAGGCAAGTCTCTAG
>CSA022016.1
ATGGCAAAAGTATTTCTTACTGAAGAGGAGGAGATAGAAGATGTATGTATGAAAATAACAAAAGAAATTGGAAATATGGGAGAGGCCTGTAGGCCTGTGAAAGCAGTGCCGCTCAGAAGATATTTGAACCAGCTCCTCCCCCCGACTGAGGGCGGCCCTCTTGGGAGGAAGATTGTAGTCTCAACAAACATTGCAGAAACTTCTTTGACCATAGATGGTATAATTTATGTGATAGACCCTGGGTTTGCAAAACAAAAGGTCTATAACCGTCGAATACGTGTTGAATCTTTGTTGGTCTCTCCAATATCAAAGGCTAGTGCTCACCAAAGATCAGGTCGTGCTGGAAGAACGCAACTAGGAAAATGTTTTAGACTCTACACTGAGAAAAGTTTCAATAATGATCTTCAGCCACAGACATATCCAGAAATACTACTCTACACTGAGAAAGGTTTCAATAATGATCTTCAGCCACAGACATATCCAGAAATACTGCGATCAAACCTTGCAAACACAGTTCTCACCTTGAAGAAACTAGGAATAGATGATCTGGTCCATTTTGATTTTATGGATAGTAGCCTATAG
>CSA010622.1
atgaaGAGAGAGAAAACTGTCGGAAGGAGAACGCTTGAAGGAGACGGAAGAGACAAATGCATGCCACTCAGGGAAGAAAAAATCATCAACCCATCAGTCAGGACCAGAGTTGGACTGTTGTTTTTACCTTGTGAGAATCATGATAACGTCCATCTCAAGCTTCAAAGAGGATGTGACAAATGCCTGGTTCCTAGCTTGCCACTGTTTTTTAGGGAAGGTGGGTTTAGTGATGAGATACCATCACCTGAAGAAGCAGATGTCTATCGGAATGTGCAAGCTTGCCTAGAACTCCGACAAAGTTATGTATTTAGAGAAGATATTACTCCATGGGAGAAAGAAGTTATATCCGAACATTATGTCATCATCGGCTGGTTCTTTTGGAACAAGTAG
>CSA010623.1
ATGTCAGGAAAGTTGACACATGTTCATCACTCGGCATGCATGAACCAAAAACATCTTTTGAGCTTTATAAAATCAAAGTTGAGGAAGGAGCCTGATGAAGTTGTAATATTTCGAGATGGAACATACCTGACCTTGAAAGAGGCTTTTGAGAGCTTGGATTTAACTGGGTATGACCTGAATGTTGACCTTTTAGATGTTCATGCCGACAAGAGCATCTTTCATCGTTTCGATAAATTCAACTTAAAGTATAGTCCCTGTGGTCAGAGTAGGCTAAGCGAGATTTTTCTATGCAAGAAAACCTTATCCGGGAATTAG
>CSA010624.1
ATGGAGGGTCAATTAGTGGAACTTAAAAATGGGGAAACACACAATGGGCATTTGGTGAATTGTGATACTTGGATGAATATCCATCTTCATGAAGTCATATGTACCTCAAAGGATGGAGATAGGTTTTGGAGAATGCCAGAATGCTACATTCGGGGGAATACAATTAAATCTTCTTCCTCTGGTGCCTATTTGTCTTTCTACATTGATCACGTAGCAATGGTCATGGTTGGGTGTAGCATTTATGACATGTTTAGAGATGATGTTGTTGCAGAAACAAGGAGACATGGTGCCTCACCCTCAGTCAGTGTCATAAGTGGTGACTTTGCCGGTATGGCGGCTGCTCAGGCCCTTCATGATGCTTCATTTCAGTTCAATAGTGCTGCCCTGATTTCATTC
>CSA010625.1
ATGGCGACAGGTTTCTCTGTGGGCTTGGTACCTCCAGCTCAGGTTTGGGAAGCGTGGATCAGTCCAACCCGTTCCATCTGGAACACGCTGTATCATCAAAGGAATCAGTCTCGATCTTTGCCCACTCATCATACTACTATTGTTGCCTTTGAGGATCCATCTGAGCCTTTAGATTTGTCTGCTCCTATCTTTTCCAAAATCGATGTTGAGGCCATGTTTAAACAATTTCTTTCCACTTCTGGTACACCTCATTCTACTGTTTTATCTGACCCTCAAATGGGGCAGACTCTTGGGATCGGCCGTAAACATGGACATCTCTATAAGCTTGGTTACCTCCATGTTCCGAGCTCCACACAGTTCGCTCCTCCTACATCCGCTTCCACTTTGTCCCCTTTTCATTTTTGGCATTGTCGTTTAGGACATATTTCTAGTTATGGTACTCAGACTCATCGTTCCTGTGCTGGCACGTCCCAACAAAATGGACGTGCTGAATGGAAACATAGGCATATTCTCGACACTACTCGAGCTTTCCTAATATCTTCTTCCTGTTCCCTTTCTATATCTCTTAAGACGCCTCTGTTTACACCTGATTCTACTGAGCCTACTCTTCTTGATGGTCCTACAACTGCTCCCTCGAGTCCTATTGAGTCTTCCTTTGATGATGAACTTGTTGAGTCTTCTTATGATGTTGGTCCCGCCAATCGTCTAAAACGGGTTTACAAAATCAAAACCCATTCTGATGGATCTATTGAGTGCTACAAAGCTTACCTTGTTGCAAAAGGCTTCACCCCAGAATATGGCATTGATTACGAGGAGACTTTTGCTCCTGTTGCTCAGCTTACCTCAGCTCGTAACTTAATTGTTGTTCCTGCTGCTCGGCAATCGGATCTTTTTCAGATGGATGTGAAAAATGCCTTTTTTAACGACGATCTTCTTAAGGAAGGCACCACTCTTCTTCTTCTCTATGTGGATGATATGATTATCACCGTCGATGATATGGATAGTATTCTTAGCCTCAATCAATACTTGTCGGCTCCTCGCACACCTCATTATGATGCTCTGCTTCGCATCATACGTTATTTCAAAGGCACTTTCTTTCATGGACTTCATTATTTAGCTCACTTATCTCTTCAGCTTTGTGGGGCCCTAACATTTTATAATTTCCCCAAACTCTTATAA
>CSA010626.1
ATGGCCGCGGCCCGCCCTCTGGTCTCCGTCCACAACCTCGACTCCGACATGGCCACCGACGGCGCCACCAACACCCTCCCCTTGCCGGACGTCATGAAATCCTCGATCCGCCCCGATATCATCACCTTCGTCCACACCAACATGTCCAAGAACAGTCGTCAGCCCTACGCCGTGTCCAAAAAGGCCGGCCACCAGACCTCCGCCGAGTCCTGGGGTACCGGCCGCGCCGTCTCCCGTATCCCCCGGGTTCCCGGCGGCGGCACTCACCGCGCCGGCCAAGGTGCCTTCGGAAACATGTGTCGCGGCGGCCGCATGTTCGCTCCGACGAAGATCTGGCGCCGCTGGCACCGCCGCATCAACGTCAACCAGAAGCGCTACGCCGTCGCCTCCGCCATCGCCGCCTCCGCCGTTCCCTCCCTCGTCATGGCTCGCGGCCACAGAATCGAGTCGGTGCCAGAGATTCCTCTCGTTGTTAGCGATTCGACTGAGGGAATCGAGAAGACCTCTTCGGCAATAAAAGCTCTGAAGCAGATCGGAGCTTATCCTGATGCTGAGAAGGCGAAGGATAGCCAAGCGATTCGACCTGGCAAGGGTAAAATGAGAAATCGTCGATACATTTCTCGGAAAGGTCCTCTGATTGTGTATGGAACCGAAGGATCGAAGCTTGTGAAGGCTTTCAGGAACATTCCTGGTGTTGAAATCGCCAATGTTGAGCGTCTCAATCTTCTCAAGCTCGCACCTGGTGGTCATGTTGGACGATTCGTTATCTGGACTAAATCTGCATTCGAGAAGTTGGATTCGGTCTATGGATCGTTCGAGAAGCCTTCGGAGAAGAAGAAGGGGTACGTGTTGCCTAGAGCGAAGATGGTGAATGCGGATTTGACTAGGATTATTAACTCGGATGAGGTTCAGTCAGTGGTGCGGCCGATCAAGAAGGAGGTGAAGAGGGCTCCAATGAAGAAGAATCCCCTGAAGAATTTGAACACCATGTTGAAGCTTAATCCGTATGCTAAGACTGCGAAGAGAATGGCGCTTTTGGCTGAGGCTCAGCGCTTGAAGTCTAAGAAGGAGAAGCTTGATAAGAAGAGGAAGCAAATTTCTAAGAATTTTTCGCTACTTTACTCAATACTTGAACTCAACCGCAAGTCTGCAGGAAAGGCATGGTACCAGACTATGATCTCCGACAGCGATTACACGGAGTTTGAAAATTTCTCAAAGTGGTTGGGAGTCTCCCAGTGA
>CSA026924.1
ATGGCTTCTTCTTCTACTAACAATAGCAACATTAGATTAAAACCAAGAATATGTGATTGTGGGAAAACAACTGCCATGTATATCAGTAACAAGGCACACTGCAATTACTTCAAGTTTACAGATGATGATGACGACGACGTTACCTCCACAATCCGTTCCAATACCAGACCTCGTAAAGCTATAACAATAGAAGAATTATACGAGCTAAGGGCAATACTTTCTGAGATGGAAAATGAAATTTATGACCATGGCAGAAGGCATCAAAAGATGGAGAAGAAATGGAAGGCGATGATTTATGTGGAAAACAATATGTTGTTGATGTTATTTCATTACTAA
>CSA026925.1
ATGGCGTTCCTCACCGGACGATCGTCCTCTCTGGTCGGCCTCTACCATCACCACCGTCCAATTCTCTCAATCACACGGCAATCAAATCTCAACACCACCACTGCTAATCGGTGGTGGTGGTTCAGCACCACCGGCACCGAGTCGACTCCGAGTGAACTTGCCGGAAAAAACGCATACGATCTCTTAGGGGTTTCCGAAACAAGCTCGTTCGCCGAAATCAAAGCTTCGTTCCGAAGATTGGCCAAAGAAACTCACCCCGACCTCGTTAAATCGCTGGATCATTCCTCTGATTCTCATCGATTCGTTCAAATCCTCGCTGCTTATGAGATACTATCAAATTCTGAGAAGAGGACTCATTATGACAGGTACCTGTTATCTCAGAGAATGCGTGTTCAGAGATGTTCTGAGCAAGTTTCAGTAATGTACACATATGAATCACACAGAACAACAATGAAAGAAATGGAAGTTGTTGAATGGTTAAAATGGTATAGGTTTGCTTTAAATGATATTTTGTCAGAGAGAAGAATTGTAGTTGGGTCAGGCTACTTTGATGTACTGGAAAGGGATTTTTATTCAGCCATACATGCAGCATACTATGGCCCAGTGATTGAGTCTATGGATCTCCTCCCTGACTGTTTTGAAGCCGAGGAGAGGTCTGCCTGTGAAACTCCTGAAGTGCTGCACTTGGTTTCAGGGCGTGACCTTTTTGGAATGATATGCCTAGCTGATAAGGTTCCTGAATCATCTCAGTCCTACAATGAAAAACTGTCATCTTTTGCCTCTAGAGGGTTGGGGTTGTGCCAAGCCATAGAGAATCCGAGCAGGCAAACCAATTCTGGAACAGATGATATTGGAATTCATTGGATGCCAGCAACAGAGATTGATTACCATGCATCTGACGCATATAAAGATCTAGAATTGCATGTGTTGGGAAAGGTGGTTGCTTTGGCAACCAGAGTCCCACCTAAAAGCTATTGCAATGGGATAAGAAATGAAGATTCTCAGGATCACATACATGTATATCTTAGTTCACATGAAGATTTGTACATGAGCAAAGGATTTTCTAGAGACTCCTTCAAGGGTGTTGCAGTTGGATCTAGGATTCCACTGGGAACAATAACTGGAATAGGGACCAACTCCGAAGAAGGGTCTTGCTTTGTCTATGATAGCAATGGTATAAAAACCCACATGATTATGAAGCATAGGACACTGATGGTAAAACACATGCACTGGTATCAAGTGGATGATAAAGTTTCTGTGGCAGAGTGCAGATGCAGCAGAGCTCAGTTACCACCAAGCACATATTGGCTGTTTGAGCCTCGATGTGGCATGCATGACATTGGAGGTTGGTATGTGGAGACATTTGGCAGAGATAGGAAAGGCCGGAATGTCCCATCCAGAAGGTATTGGGATGGCTTCAATGCAGATGAACAGTTTGAAAAGAGACTTCATCCAGCAATGTATTTGCTTGCTCTTGCATATAGAACTCTAGATCTTGAAGATGCAAAAAGAAGGAAACAAACAGTGAGAGATAACGTTGAACGAAAACTGTCTGGAATAATCAGTTGGTGCAAGAAACTTGTATGA
>CSA026926.1
ATGGGTTTAACTTCTTCTCAAAGTTACAACTTTTCTGATCCTGTTTGTACATGGCAAGGAGTGTTGTGTGAACAAGAACATGTTATTAAGCTTGTAGCTTCTGGTCTAAGTCTATCTGGTTTGATTCCTGAATCCACCATTGGCAAACTCATAAAACTTCAATATTTGGATCTAAGCAATAACAAAATCACTGGTTTGCCTTCAGATTTTTGGAGTTTGGGTTCACTCAAGACCCTCAATCTCTCATCCAACCAAATTTCTGAGACCCTCCCAAGCAACATAGGCAATTTTGGTCTGCTTGAGACCTTGGACCTGTCTAGCAACAATTTTTCTGGGAAAATCCCCGAAACTATAAGCTCACTTGTTAGACTTCAAGCTCTCAAACTCAATGGAAACCGTTTCGATTCAATAATCCCTTTTGGGATTCTGAGTTGCCATTCTTTGGTTTCACTTGATCTTTCATCAAATCAGCTAAATGGAAATCTTCCCAATGGTTTTGGTTCTGCATTTACTAAGCTCAAATATTTGAACCTTGCTCACAATGAGATTTGTGGCCGGGCTTCAGATTTTTCCGGGATGATATCCACTTTGTATCTTAACATTTCAAGAAATCTGTTTTCGGGTTCTGTAATTGGTGTCTTTAAGGTTGCATTGGAGATAATTGACTTGAGCCAAAACCAGTTTGATGGTTACATCTCTCAGGTACATTTTAATTCTAGCTTCAATAGGTCTGGTTTGGTTTATTTAGACTTATCTGAGAATCATCTTAGTGGAGAGTTTTTTACAAACTTGAATGAAGCCCAGAATCTAAAACACCTTAATCTTGCTTATAATCGGTTCTCTGAACAAGCATTCCTGAAAATTAGTATGCTCTCTGGTTTAGAGTATCTCAACTTGTCTGAAACTAGGCTCGTAGGCCGCATTCCTGCTGAAATCTCAGAGTTGAGTAGTTTGAGAACACTAGATCTTTCCAAAAATCGCCTCAGCAGCCAAATTCCTCTCTTGAGCATCAAAAACCTCCAATTTCTTGATGTTTCATACAATAATTTAAGTGGTGAAATCCCATTACCACTCTTGGAAAGACTCTCATCGATGCAGAGTTTCAACTTCTCTTACAACAACTTAACCCTTTGTGGTGAAGGGTATTCATCTGAGACCCTGAAAACAGCTTTCATTGGGTCACTGAATAGCTGCCCAATTGCTGCAAATCCAAACCTCTTTAAAAGGAAAGCTCACCAACATACGGGCTTCAAGTTTGCTTTGGTTTTAACGACCGCGCTGGTTTGTTTGCTTTTGGCGTTGCTGTTTTTAGCCTTTTGTTGCCGAAGAAAAACCAAAACTTGGGCAATGAAACAGTACCCTTGCAAAGAAGAACAAAACATTTCCGGACCCTTTTCATTCCAAACTGATTCGACCACGTGGGTAGCTGATGTTAAGCTGGCAACATCTGTCCCAGTAGTTATCTTTGAGAAGCCATTGCTGAATTTCACATTTGCAGACCTCTTGTCTGCAACTTCACATTTTGACCGGGGCACATTGTTGGCTGAAGGGAGATTCGGGCCTGTTTATGGAGGATTTCTACCGGGTAGGATTCACGTAGCTGTGAAGGTTTTGGTCCATGGACCAACAACCATGACTGACCAAGAAGCTCAAGTTGCAAGAGAGCAGCTCGAGCTTCTTGGTCGAATCAAGCACCCAAATCTTGTTCCATTAATTGGATATTGCCTAGCTGGTGACCAACGGCTTGCCATATACGATTACATGGAGAACGGAAATTTGCAAAATTTGCTTCATGACTTGCCACGTGAGGTTCAAACAATTGAGGATTGGGGCAAAGATGAAAATGATGGGATTCAAAATGTTGGGTCTGAAGAGTTGTTAACAACTTGGACATTTAGGTACAAAATCGCACTTGGCACTGCCCGGGCCTTGGCATTTCTCCATCATGGGTGCTCACCTCCTATAACTCACAGGGATGTCAAAGCGAATAGTGTTTACATTGACTCCAATTTGGAACCTAGGTTGTCTGATTTTGGACTGGCTAAGATTTTTGGGAATGGCATAGAAGATGAAATAGTTTGTGGGTCACCCGGGTATGTGCCACCAGAGTTTCTTGATCCAAAAACTGGCTCCGCAAAGATCCCAACGCCAAAATCTGATGTTTATGGATTTGGAGTAGTTCTGTTTGAGCTCATTACAGGAAAAAAGCCTGTTGAAGATGACTATCCAGATGCGAAAGAAGCAAATTTGGTCATGTGGGTGAGAGGACTAGTGAGGAAGAACGAGGGATGTAGAGCCATCGATCCAAAAATTCGTGAAAAAGGATCAGAGACTCAATTGTTGGAAGCCTTGAAGATTGGATTTCTATGTACAGCTGATCTTCCATCGAAGCGACCAAGCATGCAACAGGTAGTTGGACTTCTTAAGGATATTGAACCGGTTNGCGAAAGAAGCAAATTTGGTCATGTGGGTGAGAGGACTAGTGAGAAAGAACGAGGGATGTAA
>CSA026927.1
ATGTCGGACGAGGAGCATCACTTCGAGTCGAAGGCCGACGCAGGGGCCTCCAAGACCTACCCACAGCAGGCTGGAACAATCCGCAAAAATGGCTACATAGTCATCAAGAACAGGCCTTGCAAGGTTGTGGAGGTCTCCACCTCAAAAACTGGCAAACATGGACATGCAAAGTGTCACTTTGTGGCAATTGATATATTTAATGGCAAGAAGCTTGAAGATATTGTCCCTTCATCCCACAACTGTGATGTTCCCCATGTTAACCGTACTGACTATCAGCTGATTGATATCTCCGAAGACGGTTTTGTGAGTCTTTTGACTGAAAATGGAAACACCAAGGATGACCTGAGGCTCCCCACTGATGAATCTCTGCTCACCCAGATTAAAGATGGGTTTGGTGACGGGAAGGACCTTGTGGTGACTGTCATGTCTGCAATGGGAGAGGAGCAGATCTGTGCCCTCAAGGACATTGGTCCTAAAAATTAA
>CSA026928.1
ATGGACGAGACTAAGCAGAGGTTCGAAGCAGAGAGAGAAAGAGAAGACGATGAAGGACGAGAAGAAGACGGCGGCGTCGATGTAGAATTCGATGAAGTtgatgatgatgacggtggctgtggtggtggtgaagttggtggtAGGGAACAGAGGAGCCAACTCGGTGAGTTCGACAGTTGTTCGTTACCGCCAATCGAAGCACAGTTTCGCTGTTCTCAATCGGAAACCCTAGCCAACTCCAAGATTGATCTCCCCTGCGATTTCGTTGCTTCTTCTCACCAACTCTCGGAGGTGCCGGTGGATTATGCTCTTCTACGGCCGCTGGATTCGGCTGAATTCAAGACCTTCTTGTTTGATGCTTCCTTAAGCTATGTTAGGATTATGGATTTGGGTTGGGATTTgaaaagggaaaggaaaagCGTTACTGTAACAGATATTGGGAATTCCGGGCATTGCATTCTTGCTGCATTTCACCTTTTGGAGGATCAAGTTGGGGTGTCCCACCAGCAAGCTGTAAGTGTAACAACCCAGGCTGCTCAAGTTCAGTCACAGAATCAGCTTCAGTCACATGGCTGCCCAACTTCTTCACCAGAATTATCACCAAATTCTGCTACACAGTCCCTTTCATCTGCCCCAAGTCCAACACTCATAGATCAAAAGCTGTCACCGGTAAAGAATGCTAGTAGTGCATGTATGGCAGAAGTGGAACCACAGAATTCTTCCGACCGTAAAACTTTATCTGCTGTACGTGTTGCGAGGACACCGTCTATTGATGGGTTCAATTGGCGAAAGTATGGTCAGAAGCAGGTGAAAAGTCCTCAAGGTTCCCGAAGTTACTACAAATGCACATATTCTGACTGTTATGCTAAAAAGATTGAATGTTGCGATCACTCTAACCTTGTCATTGAGATCATTTCTAAAGGTCAGCACAATCATGATCCGCCTCGAAGAATAAATTGCACAAGGGAAAGTAGGCCTGTGTTATCTTCTGAACCTAATACTACAGCTCACCCAGTGAGAAAGCTTAATGATTCAGATCCATCCACTTCTTCAAGAGAACTGATACAGGAAACACAAGCGCTACCTGAAGCCAAAAAACAGAATTCTAGTGATTCTGATGGGACTGCTGAAATTGACATTAAGGAGGAGCATGTTGATGAGCCAGAACCAAAACGAAGGCAAGCTGTAGTGAAGAAAAGCAACTCAGCTTATTCAGATTCTCTATTGAAACCTGGCAAGAAACCTAAATTTGTTGTGCATGCGGCTGGTGATGTGGGAATTTCGGGAGATGGCTACAGGTGGCGCAAGTATGGACAAAAAATGGTGAAGGGAAATCCTCACCCCAGGAACTACTACAGATGTACCTCAGCTGGATGTCCAGTCCGGAAGCACATTGAGAGGGCTGTAGAAAGCACAAATGCTGTGACAATAACATACAAGGGAGTACATGATCATGATATGCCAGTACCCAAGAAGCGGCACGGTCCGCCAAGTGCTCCTCTTGTTGCCGCCGCTGCTCCTGCTTCCATGAACAATTTGCAATCCAAGAAaaccgaaccagtccagaaccagaaccagaaccagaCATCTGCAACAACCCAATGGTCAGTAGACACACAAGGTGACTTAAAAGGTGAGGAGACATTGGATGCTGGAGAGGACAAGGCAATGGAATCAGCTCGAACTCTTCTGAGCATTGGATTCGAAATTAAGCAATGCTGA
>CSA010222.1
ATGGAGCTGAGGGACAAAGTCACGGAGTATGTCAAGGAACGGGTTTTAGCTTTGAGGGTAGCACATCGTGGTCAGTACCAGAATGTATCAGTGGTTAGAACTAATTCCATGAAATACATTCCAAATTATTTTGAGAAAGGACACCCACACTTGCTAGATGAATATGCTTATGTTCTTGGAGTTTGCGGGATTATATATACAATTACGGACGTGGAAGAACTTGGGGAGTGGATGAAGGCTTGTTTGGAGGGGCACCCTATGTTTGAAGCTCTTACAGATGAAGAACTTGAAGCTGATCCAGTTGTGAAGCTCTTGAGTAGTGCCATTGAGGAAGGACAAAAGGTTGCGCGGAATGTGGGACAAACTTTCCAAGCAGTTTTTATACGCATTGTGTTGTCTGTTTGA
>CSA001814.1
ATGGCAGATGGTGCTGTAAACTTCTTACTTGGAAAGCTATCCACCATCCTACAGCAAGCAGTACTGCAAAAAGCATCATTACTATCAGATGCTCACAATGAAATCGAGGAAATAAAGCTTGTGCTTGAAAGCAAGAGTGCCTTCATAAGAGACGCAGATCGAAGAAAGGAAACAGATCTATCAGTAAAAACATGGGTGAGACAAGTCCGAGAAATTTCACATAAAATCGAGGATATTGTGGATGAGTACATGCATTACAAAGACACCAGCCAACAAACTAGAAAAGGATTCAAAAATTTTGTCCAGGATGTTGTCAACCTCCCGAGGAATGTAACTGCAAGTTACCAACTCTCTTTGAAGCTACAAGAGATCAAAATAAAGATTCAAAAGATCTCAGAGATCAATGAGGGACGAAGCAGAAACACGTCGATTGACTGGAGGCATCATCATGGAGAATCATCGAGTTTTGTTGACGAAAAAGAGATAGTAAGAATGGATGAAAGTAAAGAAAAATTGTTAGAATGGTTAACCGAAGACGAGGTTCGCCGGACCATTATCTCAATCGTGGGAATGGGCGGATTAGGTAAGACGACTCTGGTCACAAAAGTTTACAACGACCAGATCATAAAGCGGTACTTCGATTGTTGGGCATGGATATCAGTCTCCCAAACATATGGAGTTGAAGAATTACTAAGAAGCATGGTCAGAGAACTCCTCAAGACAGCACAAGCAACAAGTCCCAGAAACTTCGGATCGATGAACTATAGGCCGCTTGCAGAGATGCTCATTGATGTTTTACACGATAAAAGGTATGTCGTTGTTTTAGACGATGTATGGGGCATAGAACTTTGGAGTAGAATAAGATGTGCATTTCCTGATAATAACTGTGGCAGCAGAATTATTTTCACAACAAGAAATGAGAATGTAGCAACCTCTGTGGGTCCTGGAAGTCGTGTCCATCGCCTCGAGCCTCTCAGAGAGAACGATGCTTGGGTTCTCTTCTGTAATAAGGTATTTTGGAATTACCCGGATCACAGCTGCCCCAAAGAGCTCGAGAAATCAGCTCAGACCATTATGAAGAAATGTGAAGGACTACCTCTCGCAATCGTGGCAATTGGGGGGCTCATGTGTTCGAGAAACAAGACAGTTGTAGAATGGAAGAAAGTCTATGATAGTCTCAATTGGCAATTAAGCAATAATCCCGTGCTTGGACGGGTTAAGGGTATGTTGTTGTTGAGTTTCAATGATCTACCTTTCTATCTAAAGCATTGTTTCTTGTATTGCTGTGTTTTTTGTGATGGGTACCCAATCAAGAGAAAGAAACTGATTCGGCTTTGGGTCGCAGAAGGATTTGTCATAGAAAGAAAAGGGCTTACAATTGAGGAGGTAGCAGAAGAGTACCTTACCGAACTTATCTTACGAAGCATGATTCAAGTCACTGAGACTAATGACTGTGGGAGAGTGAAGACGTGTAAGGTGCACGATGTTATGCGCGAACTGGCAGTGACAACATCGGAAGAAGAAAATTTCTGCACAGCATACAATGGCCAAGAATCAAGGGCAGAAGGAAAATTCTTGCGGCTATCAGTCTACAACAGAGGTGGAAACATCCAACTAAGCAAGAACATGTCGCGTCATCTCCGATCTTTCTTTGTCTTTGAGACAGATACATGCACTTTATTCTCCTTGAATGTAGTATCATCAAATTTCAAGTTCTTAAAGGTCCTCGATGTAGAAGGAGTCTCTATTGAAATAATACCCGGGTCATTGATCAATCTATTCAATTTGAGTCATTTGAACTTAAGGGACACCAAGGTTAGGGAACTTCCAAAATCAATGGAAAGGCTACATAACCTACAAACACTGGATGTAAGGAATACCAATGTGACGAGGCTACCAAGCAGAATATCAAAGCTACTAAAACTACGACACCTTTTTTTGGGCCACAAAACTGATCAAAATTCTGAAAATTCCAACTTTCCTCATGGCATGAAAGCTCCTGCAGGAATTTGGAATGCACGAAGTTTACAAACTCTATCGTGTATTGAAGCAGAGGAAGAGTTAATCACACAAGTTGGGAATTTGTTAGAGCTGAAGAGGTTGGATATTACAGAGTTGCGAGGAGTTCATGGGCCGAAGCTTTGCTCTTCCATTCAAAAGTTGACAAGTCTCCGTTGTTTAGGTGTGAAGGCCAGTGCTGAGGAAGAACTCAAATTGGAAGCCTTAAGTCTACCCCCATTTTTTCTTCAGAAACTGACATTGGTTGGGCAGTTGAAAAACTTACCCCATTGGATTGGATCTCTAGCAAACCTAACTCATTTGTGCTTGGATTCATCTCAGCTAGAACAAGATGTAATCTCTTGTCTCCATACACTATCAACTCTTGTGTTTCTTGAACTCAAGAAAGCATATGGAGGGAGTTTTCTATACTTCAGAGCAGGATGGTTTCCTAAACTGAACAAGCTGAATTTAGAAGAGCTAGTGCGCTTAGATAGCGTGAGAATAGAGGATGGTGCATTGCCAAGCATCAAGGAGATGGGTTTAATTCGTTGTTGGGAATTGAAGTCTTTGCCACAAGGCATTGAACATCTTAGAAGCCTCCGAAAGTTACACTTGGAGGAAATGCCGGAAGAACTTCTACAATGGTTGGAAAGTGATACAAGTGAGGTTCAAGCAAAGGTGTTACTAAGTCCTAACACGCCCTCCCCACCACCTGTTGATTGTTGGCTCAGTATTCTCCATAGAAGTCAAAAATGGCTGCCAAGTGAAGAAAAAGAAGTGAGCTGCAGATTTGGGCTGAAGATTCAGCCGAGCTATCCTGTTGTAGGGTGGTTGCGTAGAGTGGTTGCCATCAATTCTGTTGCTGGCTTGTTGCTGGGTTGGCTCTACCATTTGTGTATAAATGGAGAGCATCAGAATGCAGAAAagagagaagagcaagaagagaaagcaaagatgttgagagagcgagagatgtga
>CSA001815.1
ATGGCTCCAGCAGCGGCAGCAGATTCAATAAAGCCTAGAGATGTTTGTGTTGTTGGTGTTGCACGTACCCCTATGGGTGGATTTCTTGGCACTCTTTCATCTTTACCAGCCACTAAGCTTGGATCTGTAGCTATTGAAAGTGCTCTTAAAAGGGCTAATGTTGATCCATCACTTGTACAAGAAGTTTTCTTTGGCAATGTTCTCAGTGCAAATTTGGGGCAGGCTCCTGCTAGGCAAGCAGCATTAGGTGCAGGGATACCTAATACAGTAATCTGTACCACCGTTAATAAAGTTTGTGCATCTGGGATGAAAGCAACTATGCTTGCAGCACAGAGTATCCAGTTGGGCATCAATGATGTTGTTGTGGCTGGTGGCATGGAAAGCATGTCTAATGTCCCAAAATACCTAGCTGAAGTGAGGAAGGGATCCCGACTTGGACACGATTCTGTTGTTGATGGTATGCTCAAAGATGGATTGTGGGATGTTTATAATGATTATGGAATGGGGGTTTGTGCTGAATTATGTGCAGAACAACATACAGTAACAAGAGAAGAGCAGGATGATTATGCTGTTCAGAGCTTTGAGCGTGGTATTGCGGCTCAAAATGGTGGTGCCTTTGCATGGGAAATAGTTCCGGTTGAGGTTTCTGGAGGAAGAGGAAAACCATCAACAATTGTTGATAAGGATGAAGGTCTAGGAAAGTTTGACGCTGCTAAGTTGAGGAAGCTCCGACCGAGTTTCAAGGAGAATGGAGGTTCTGTCACTGCTGGCAATGCTTCTAGCATAAGTGATGGTGCTGCTGCATTAGTCTTAGTGAGTGGAGAGAAGGCACTTAAGCTTGGGTTGCAAGTGATTGCAAAGATCACAGGATATGCTGATGCTGCACAGGCACCAGAATTATTTACGACTGCTCCAGCCCTTGCAATACCAAAAGCTATTTCAAATGCTGGTTTGGAGGCTTCTCAGGTTGATTACTATGAAATAAATGAAGCCTTTGCAGTTGTGTCTCTTGCAAATATGAAATTGCTGGGACTTAATCCAGGAAAAGTTAATGTGCATGGTGGAGCTGTATCTTTGGGCCATCCTCTCGGTTGCAGTGGAGCCCGTATCTTGGTCACACTTTTGGGGGTATTGAAGCAGAAGAAAGGAAAATATGGAGTTGGCGGTGTTTGCAATGGTGGAGGAGGTGCATCAGCCCTCGTTGTAGAACTTGTGTAA
>CSA001816.1
ATGCTACACAAGCTCTACATTGTTGTCTTAGTTAAGGGATTATGCATTTTGACGCTATGTAAACTACAAGAAATCATGAAATGTCAAATTTCACAGGAAAAAGGTCGACCATTGCCCAAGTTTGGTGAATGGGATGTCAATGACCCGGCATCAGCTGAGGGATTCACAGTAATTTTCAACAAGGCTAGGAATGAGAAAAAGGCAGGAGGCAAGCCTGACTCACCAACGAAGGAGGAGTCTGCATTTAAGCATGGAGCAGCTCTTGGAAAACCTCAGTCTCATCTGTTTGCATGCCTTTATGCCTCAAGAAAGGTTTAG
>CSA001817.1
ATGAATGTGCAGATGACAATTTGGTCCCTGAGATATGTAATTATTGTAACATTATCGATTTTGTGGAACATAGAAGGGACAATTGGGATTAGGTTTGTGATTGACAGAGAAGAGTGTTTCTCTCACCATGTTCAGTACGAGGGTGACAGTGCTCATGTTTCTTTCGTTGTCATTAAGACCGACACCGCGTGGCGTGAAGGCGACCAGGGTGTTGATCTAGTGATTAAGGGGCCTCATGGTGAGCATATTCACGATTTCAGTGACAAGATCAGTGGGAAGTACGAGTTTTTGGTTCAAAAAAGGGGCCTCTACCGCTTCTGCTTTACAAACAAATCTCCTTATCATGAAACCATAGACTTCGACTTATATGTTGGCCATTTCGCATACTTTGATCAGCACGCAAAGGATGAGCATTTCAACCCCTTGTTGGAACAGATCTCAAAGTTAGAGGATGCTCTTTACAACATCCAGTTTGAACAGCATTGGTTAGAAGCTCAAACTGATCGGCAAGTAATAGTGAATGAAGGAATGAGTCGAAGGGCACTCCACAAGGCAATGATTGAATCAGTAGCACTGGTTGGGGCCAGTGTCCTCCAGGTATATCTCATGCAACGCTTGTTTGAACGAAAGCTTAGCACATCCAGAGTGTAA
>CSA001818.1
ATGGAGGGTATAGTTTCATTGAGACCATCAACACCTAGGGTTTCATTTCATTTCCCCAAATTCCCATCCTCTCGATGCTCAATCCCTTCGATTCTCAGGTCTCCAATGGCCGATCGAAGAATCTGCATTCGAGCTCAACAGTCTGATTCGAAGGATGTATCTTCAACACTATCCCCATTTAATGAGTCCGAAGAAAATGCTCTCAAAATCAAGGAGTGGGAAGTGGGGAGGTTCCGAGATGAAATAGCTGCTAGCCAGGGTATAAGGATCAGAAGACGGCCGCCAACTGGACCTCCTTTACATTATGTGGGCCCTTTTGAGTTCCGCATAGAGAATGAAGGGAACACTCCTCGTAACATACTTGAGGAGATTGTATGGAACAAAGATGTGGAAGTCTCACATATGAAAGAGAAAAAACCTTTGTTTTCGTTGAAGAAAGCTCTTGACAACGCTCCTCCAGCCAGAGATTTCGTTGGAGCTCTAAGGGCATCAAATTTACGAACTGGATTGCCTGGGTTAATTGCTGAAGTGAAGAAGGCTTCTCCAAGTAGAGGAGTTTTAAGAGAAAATTTTGATCCAGTTGAAATTGCCCAAGCTTACGAGAAAGGTGGAGCAGCATGCCTCAGTGTTTTGACAGATCAAAAGTATTTTCAGGGAAGCTTCGAAAATCTGGAGGCCATCCGGAATGCTGGAGTAAAGTGCCCTCTATTATGCAAAGAATTCATTATAGATGCATGGCAAATCTACTATGCTCGAACTAAAGGTGCAGATGCAATTTTGTTGATTGCTGCTATTTTACCGGATCTTGATATCAAATATATGACCAAGATTTGCAAGATGCTTGGATTGGCCGCACTTGTTGAGGTTCGGCTGGTACACAATGAGCAGGAAATGGATCGCATTCTTGGAATAGATGGTGTCGAACTTATTGGCATCAACAACCGTGACCTCGAAACATTTAAGGTTGATATTAGTAATACAAAGAAGCTTCTTGAAGGAAAGCGTGGGCAAATGATCTGTGAGAAAGACATAGTTATTGTTGGGGAGTCAGGGCTCTTCACTCCGGCTGATATTGCTTATGTGCAAGAATCTGGTGTTAAAGCAGTATTGGTTGGCGAGTCAATTGTGAAAAACAGTGATCCTGCAAAGGGAATAACCGAACTTTTTGGTAAAGACATTTCTTGTAATTTCCAATGA
>CSA001837.1
ATGAACGAGAAGGCGACCATATCCAAGGAGCTCAACGCCAAACACACCAAAATATTGGAGGGTCTTCTCAAGCTGCCAGAAAATAGGGAATGTGCTGATTGTCGATGCAAGGCTCCACGTTGGGCAAGTGTGAACCTGGGGGTATTTATATGCATGCAATGCTCAGGAATACATCGGAGTCTTGGAGTTCATATCTCAAAGGTACGGTCTACAACTTTGGATACATGGCTACCGGAGCAGGTTGCTTTTATGCAGTCTATGGGCAATGAGAAAGCTAACAGTTATTGGGAAGCAGAAGCATCACCAGATCTTGACAAAAGCGGGACTGAAAACTTTATCCGTGCCAAATATCAAGAGAAAAAATGGGTTTCGAAGAAAGCAACACAACCAATTCCAATATTAGGGGAAAACAGCTCTAGATTTGACAAATTAGATCACAGCGAAGCCAAAGCTGGCATTCCAAAGAAAATAAGAAAATTTTCTCTGGAGGAAGAGATTCTTACTAAACATATGTCACAAGTAGCTCCTATTACAAGAACTCATGGGGGTTCTTTAGATATGACAAACAGGCTTATGACTTCAGCTCCACCAAGGGGGATGATTCCTGAACACAATACCTCCATACAGAATGGTAACGGAACTACAGATCTCTTCAGCTTGCTCTATGTCCAAGACTCAAAGCCTGATCCTTTTATTGTTCCTTCCCGTTGGGCCACATTTGAATTTGTGGAACTCTGGAAAGCTGGCCGGCACTTCAATGGCCAAAGATCGCCTGAGGTGGCGGAGGAGAAGACCAAGGTAGCTTTAGAGATAGAGAGGGTGGCAGTGAGAGACATTGAACACCTGAGTTATGGGGGGGTAGCTAGGTACTCGGATAACCAGTTGAGGAACCGCATTAGTAATTTCAGCAAGCACTCACTGGATGGACAAGTTGTAACAGAAGATGAAGGATAA
>CSA001838.1
ATGTACGGGGAAGACCAGCCAGCACCCATATTGCCCGCAGCGGGTGGGCTGGTAGTGATCGCACTCGCTCACGGCTTGGGTCTTTTCGCTGCCATAGCCTCCAGCATGAACGTCTCTGGTGGCCACGTCAACCCCGCCGTCACCTTCGGGGCCCTGGTTGGAGGAAGGATCTCCCTCCTCCGCGCCGTCTTCTACTGGGTCGCCCAGCTCGCCGGTGCCGTCGTAGCCTCTCTCCTCCTCAGGCTAGCCACCGGCGGCATGAGACCCGTAGGGTTTCACGTGAGCGCTGGAGTCGGAGTTTTGAACGCGCTTTTATTGGAGATCGTAATGACGTTCGGGCTAATGTACACGGTTTACGCAACTGGTATCGATCCCAAGAGGGGGAGCTTGGGGACCATTGCACCGCTGGCCATCGCCTTCATCGTCGGAGCTAATATTTTGGTGGGTGGTCCTTTTGACGGAGCTTCGATGAACCCAGCGCGGGCCTTTGGGCCCGCGTTGGTTGGTTGGAGGTGGCGCGATCACTGGATCTATTGGCTCGGTCCTTTCATTGGAGCTGCTATCGCTGGGGTCATTTATGAATACGCCATAATACCGTCCGAGATCACCCCACACCACCACCACCAACCCTTGGCTCCGGAAGATTACTGA
>CSA001839.1
aTGGCTGGAAGAGAAGTTCGAGAATACACCAATCTCACTGATCCTAAAGATAGGAAACTGGGGAAGGGGAAGGATAGGATAGATGATGAAGACATCACTTTCCAACGCATGGTTGCCAAGATGCAAGAGGTTGCTGGAGAACGTGGAGGCTACCTTCATGGACGTGGCGCATTGGACAGTGATGATCTGCTCTATCTCAAGGAGCAGATGGAAGCTGAGGAAGATGCTGAACGCCTTCTACGACGCACTGAGAAACCTGCAAGTTTAGCTGATTCTTCACCTGCGTCAGTTCCCTTGGCCCTTCGTGTCGAGTCCAAGCCAAAGAGTGGAATAAGACAGCAAGATTTGCTGAAAAAGGTGGTGGAAATCAAACCTAAGCGGCAGAGAGTTTCAAGCCAGTCTGATGTGAATCAGGCCACCCCAAATTCAACGGAACGTGCTTTAGCAAGTCTACTTGAACGCGAGGCAAACCAGGAGGAGAAAAAAGTGAGTCCGCTGTCAGAACCGACCAAAGCAGAAGATGCCACTCAAGTGGAGAACCCTGTCAAAAGCTTACTAGCAGCATATGAGAGTTCTGAGGATGAAGACGATTGA
>CSA001840.1
ATGGAGGAGCTTTGGTTTGCAAGCAATGACATTCTGATTGATGTGCTTTGCCGATTGCCAACTAAAACTTTGCTTGGCTGGAAGTGTGTTTCAAAAGAATGGCATCACCTTATTTCTGACCGCTCTTTTATCAAGCATCAGTTGAAGAGGACGGAACCAATTTCTGGATTCTTCTTCCAGGAAAGGTTCCAATGGTGTGACAATGATATCAAGTCTATTAGCTATATTCCAGTTAAGACAGAAGGCACTGAATTGCAGCGCACAATCTTTGATTTCCTCCCTGAGAACGTTGTGCTATTGGCTGTGAGCAATGGCTTGATTTGTTGTAGGAGTTGCTTTCCCTCTCCACAGCCAGTAATATATATCTGCAACCCCGTGAACAAAGAATGGGTGAAACTTCAGTGGCCTGCACCTGACAGACGAAGCAGCCTAGGATTGGCTTTTGATCCCTTTAAGGATCCAATAGATGAATCCATCAATTTCAAAGTGGTTAGGGTTCATCAAACTGTGACTGACCCAGACGATTCATACTTCTCATTTGATATATACTTGTCAAAAACAAGTACGTGGAGGAGATCAGGGGAGATTTGCCAATGCAATCATAATTTGTATAAGAACAAAGCCATTTTTATTGGAGGGATATTTTATTGGCTAACCGATGGTGACCAAATCCTCATGTTCGATATTGAAAACGAGTTATCATGGTTGGTTACAATACCAGTACCCCTTGTGCAGTTTGATAGCATCACCGAAATGTGTATTGGGGAATCTGAAGGCAAACTTCACTATGTTTTGATCTCTGAAGATGGACTTCAAGTATGGGTACTTGATGATTACTTTGACTTCACTTGGTCACTCAAATACTCAATAGCTCTGGATGAGATGGAGAGGGAAAATTTGGAGTTCCTCTGTAATGTAAAACAGAGAGTAGCGAGCCGGTTGACCATTGATATGACTCCATGGATGGACCCTTTGGCCTTTAAAGATGGTCTTTTGTTCATTAGAGTAGGGGCAACGATCTACTTGTTGAAGTTAGGGATGATGAAAATGGAAGAGCTCTGCACTCTTTCCACGTTGGGGCCAAACTCCATGATTTCTCCCATTGTGCTTCCATATTCCATGAGTTTGGTGCCGTTGAGTCAGCCCTAA
>CSA001841.1
ATGGCAGAATCTAGTTCAGTTGATGTCATCCTAGAGTTTTTACGAAGGAACAAATTTACAAGGGCCGAGGCTGCTTTCCGCAGTGAGCTCAATAACCGCCCTGATTTGAACGGTTTCCTTGAAAAACTCACCATTAAAGAGGAATTGGGTAAGTTATTGGAGGAAGAGAATCGGGGCAAAGCAACTACAGAAAATCAAGGGTCAAGTAATCAAAATACTGGTGAAGTTTCAAAGGAGCTTATTGTCATGGAGATAGAGCATGGGTCGGGGAGAAATGGGTCTGAGAGCAAATGGAAAAACTCTGCCTCCGTTGGGGAGCGAAATAAACTGAACGAACCCATTGGAACGAGTGGCAAGAACTTTACTTTCTCTAAAGGTTTAGAAGACACCGTGCTTGATTTGTACTCGTGGAACTTCAATCCTGGTAATGGTCCTGTGGATCGTTATCGGAATGACCATAGCATCAATACAAACAACTTGTCTGAGTTCCAGGTTACTGGTCAGTCAAAGTTCCATTTGGCTGAAGTTTCAGATGCTGGCAAAGCCAATGTGAAATCTGGAGAAGAGAAAAGTTATGCTGGTGAAATGAGAACATCATGGCTTGGAAGTACCAGTAAAGCCAGTGCAGAGTCTAAGAATGAGAGGAACCAAGCTAGCGAGCTTAAGGAACTTGATCAGCTACATAAGGCAAGTGGTGCCCCCTCTAGAGACAACTTTGTGGATAACCCATGGTCTAGAAGCAATGAGCCTACAAATTCAGCATCAGAGTTGTGGAAAGATTGCTCAGTCAAAACTGTATTTCCATTCTCCAAACCGGATGCATCGACCAGTTTTGAATGTGCTGCAATCGGTGACCAGAAAGAAGGCAAGAGAAGAGCGGAGATCAGTGACATTAGGGCAGCAATCAAAGAGCAAGTGGATGAGGTTGGAAGGGCTTTATTTTTTGGAAAGACCCAGGAGAGTTCTGAGCAAAAGAATGTCAGCAGCTTAAGCTTTCCTCATGCATATGAGATTCAGAAAGAAGAATTACCTAGGTTGCCACCTGTTAAACTTAAGTCAGAGGACAAGGAATTAAGTGTCAATTGGGAGGAAAAATTTGATCGTGATGGACCTGGGTCGAAGCTTACTCCTGCTGACAATACATTCCTTATAGGGTCATATCTTGATGTTCCTGTGGGACAAGAAATCAGTTCTGCAGGTGGAAAAAGGGCCGGAGGAGGGAGCTGGCTGTCTGTAAGTCAGGGCATTGCGGAGGATACTTCCGATCTTGTGTCTGGTTTTGCAACTATTGGTGATGGATTGAGTGAATCTGTTGACTATCCAAATGAGTATTGGGACTCtgatgaatatgatgatgatgatgatgTGGGCTACATGAGACAACCTATTGAAGATGAGACCTGGTTTCTAGCTCATGAAATCGATTACCCAAGTGACAATGAAAAGGGAACAGGACATGGGAGTGTGCCGGACCCTCAAGAAAGGGGCCCTGCCAAAGATGAGGATGATGATCAGTCATTTGCAGAGGAGGATTCCTACTTCTCTGGAGAGCGGTATTTTGAATCTAAAAATGTTAATCCAGTTACAGCTTTAGATGATCCTATAGGCCTGTCAATGACTGAAATGTATGGGAGGACCGATGAAAATGATCTGATAGCTCAGTATGATGGACAATTGATGGATGAAGAGGAACTGAATTTGATGCGTGCAGAACCGGTCTGGCAAGGTTTTGTCACTCAGACAAATGAATTCATCATGTTAGGGGCGGGGAAAGTTCAGAATGAATGTGGAAGGCCTCGTCTGGATGATATTTGTATGGATGATGATCAGCATGGTTCAGTGAGATCTATCGGTGTGGGGATCAACAGTGATGCTGCCGATATGGGCAGTGAGGTTCGAGAAAGTTTGGTTGGTGGTAGTAGTGAGGGGGACTTGGAGTACTTTCAAGATCATGATATTGGTATCAGTGGATCCAGGCATTCCGTGCATCTCTCAGATAGGAAATATGTTGAGAGATCAAACAGGGATAAAAAGAGAACAAATAAACATGACTCTGACAAGTATGTAATGGGTAATGACAAGGGTGCAGGGAAACAGGAAAAAAATCATACAGATGGAGGATTTTCATTCCCCCCTCCGAGAGATGGGCAGTTGGTGCAGACTGGATCTAGTAAATCTTTATGGTCGAACAAGTGCAATGCTGTTATTGGTGATGAACTTGATGGCTGTTTGAATACTGAGATTGGGGCAGATGACATGCTTGCTCAATGGAGGCGGAAAAGCAGTGATTCTTCACCTGTCAAGAGTTCAAGGGATGAAAACAATGCCAATGCTGTAGTATCGGAAAATTCTTCCCCATCGACAATCTCCGATTATCGTTATGCTGAAAAAGATCATGACAAGAAAGAAGAGGATGAAAGAGCTGCTTGTACAAGAGAAGAAGATTTTGGGGCATCACTGGAGGATGAAGAGGCAGTTGCCGTGCAAGAGCAAGTAAAGCAGATAAAGGTTCAGGAGGAGGAGTTTGAAACTTTCAATCTTAAGATTGTCCACAGGAAAAACAGAACTGGCTTCGAGGAGGACAAAAATTTCCATGTTGTTTTAAATTCAGTCATAGCTGGGCGCTATCATGTTACTGAGTATCTTGGATCTGCTGCATTCAGCAAAGCCATTCAAGCTCATGACCTACATACTGGCATGGATGTTTGTGTGAAGATAATAAAGAACAACAAAGATTTCTTTGATCAGAGTCTTGATGAGATAAAGCTGCTTAAGCTTGTCAACAAGCATGATCCCGGTGACAAGTATCATATTCTCCGATTGTATGATTACTTTTATTATCGAGAGCATTTATTAATTGTCTGTGAACTTCTCAAGGCAAATTTATATGAGTTTCATAAATTTAATAGAGAATCTGGAGGGGAGGTTTACTTCACAATGCCAAGACTGCAGTCTATCACCATCCAGTGTCTGGAGGCACTACAATTCTTGCATGGTCTTGGTCTCATACACTGTGATCTGAAACCTGAGAATATTTTGGTGAAGAGCTACAGTAGATGTGAAGTGAAGGTCATTGATCTTGGAAGCAGTTGCTTTGAAACAGATCATCTCTGCTCATATGTTCAATCTCGGTCATATCGTGCACCAGAGGTTATCTTGGGACTTCCATATGATAAAAAGATAGATATCTGGTCGCTCGGCTGCATCTTGGCTGAGCTTTGTACTGGCAATGTTCTCTTCCAAAATGATTCACCTGCCACGTTACTTGCTCGGGTGATTGGGATCATAAGTCCCATTGATCAGGACATGCTTGCAAAAGGACGGGATACATACAAATATTTCACCAAAAATCACATGCTTTATGAACGAAACCAGGACACCAACAGACTGGAATACCTAATCCCCAAAAAGACATCCTTAAGGCACCGGTTGCCAATGGGGGACCAAGGCTTCATCGACTTTGTTGCTCATCTGCTTGAAATAAACCCTAAGAAGCGCCCTTCTGCATCAGAGGCTCTGAAACACCCATGGCTTGCATACCCTTATGAACCCATTTCATCCTGA
>CSA001842.1
ATGCTTGGCAGTAAAGCTTGTGACACACCGCTAGAACCCAGGTGCTTGAAATCTACCTTTGTTGGAGGCAATCTGGTTACCTGGCGGAGCAAGAAACATAATGTGATAGCAAGGTCTAGTGCAGAGACAGAGTTTAGAGCCAGGGCACAAGCTCACAATCCAGTTCAACATGACCGGACAAAGCACGTTGAGATTGATCATCACTTCATCAAAGAGAAACTCACTAATGGCACCATTTGTACTCCTTTTGTGAAGTCTAGTGCACAATTGGCAGATATTCTCACAAAGGGAGTCGGGAGTAGAAGAAAAGGCAGTGTTCCAGGGCAAAGATTGCTCAGCAATAGGATGGTAAGATGCTTTACAAATGTAGAAACATTTACACTCCGAGCTGCTGATATTGAAGAAGTCACCAATCTTTTTTCAAGATTCTTGAGGAACCCACGTGTTCAAGGAGCCATAAGGTATGAATCGCCCTACTGGCGAGGCCTTGCAGCAAGACGCATTCAAGTGGCATGGAGATATAGGAAGAAGCGTCTAAATCGTGCAGACACTGCCAATTCTGAACCACCCACCCAATCATTCATCTAG
>CSA001843.1
ATGGAGCAGATGAAGAAACGGAGAGACCATGGTGATATATCGACCCAAGAGAGAGATCGAGACCAACGAACCAAAATCAGAGACCAAATCGCCGTTCAAACAAACCCCGACGAACTACGATGGGTGTTTGAGTATTTGAACCagggagggagagagagagagagagagagGCAAAAGTCCTCGCGGTCAAATCAGAGGGCAACGAACCAAAATTAG
>CSA001844.1
ATGACGGATTACCACCCAAGAGAGAGAGGGCAAGTTCGTCAATCAGAACGCTATAATTGGGCTGCCACCAGAGGAGTAAACGAAGAAATGCTATTGGAGAATTTGCCGGAAGACCTTCAGAGAGATATTCGACGGCACCTCTTCAAATTTGTTAAAAAAGTCCGTATTTTTGCCCTAATGGATGAACCTATCTTAGATGCTATTTGTGAGAGGCTAAGACAAAGAACATACATAGAAGGAAGCAAAATTTTATACCGTGGTGGTCCCATTGAGAAGATGGCTTTTATTGTCCGAGGGAAAATGGAGAGCATTGGAGAAGATGGTATTCCAGTTGCCCTGTCTGAAGGAGATGTTTGTGGTGAAGAACTTCTTGCATGGTGCCTTGAGCATTCTTCTATGAATAAAGGTACAATTATGATTTGA
>CSA001845.1
ATGGTGAGAGTAAATCAATGTCTTCGAAATGCTTGTCGTGACTCTGGAATGAAAAGTTGTACGAAATTCATTGATTGCGGTCACGGGAATAATATTGGGAGTTTTAAATCAGATGCAACATGGACTAACTGGACGAACAACGATAACGCAACTGCTTGTTTTAATGGAGGATTCTCTTATGGAATTTATGTGCAGGCTGTCAATCTCACTACAGAACAAAGATACGTGATGCATGTTAAGCAGAAGTTTAGTCGTGACATTGCTTTAAACATCTGA
>CSA001846.1
ATGAAGTTTGCAATCTGCAATGAGGAAGCAAAGGGCAAAGCAATCGCTGTTTTGAGCTCTGCAATACACCAGACATTAGAAATGGGAGATCTTGAGAGTTGTATCCCAAGTCTGTTATTTGCTGGATGTCCGCTCAAATCACCAGATGTCCGCAGCTCAAAGTCCCCCGGCCATGACAGCTGTTCCCTTTCGAAAATAGTTGATCTTCCCAATAACGTTAAGAATTCCTTACAACATATTGTTATATTATTGCTTATACCAAGGTTCATAGGATTATCTGGAGCAAATTATGCAAAGAACCTTTTGCGTGCAGCTGTTCTTGTTCAGTATATTCCCAGGTTGTATAGGTTTCTACCTTTGATGGTTGGTCAGTCTCCAAGTGGTTTCACATTTGAGTCAGCATGGGCAAATTTTGTTATGAATCTTCTCACCTTTGTGTTGTCTGGCCATGTTGTCGGATCATCTTGGTACCTCTTGGGTTTACAGGCGAAAGACTATGATGAATAA
>CSA001847.1
ATGGTTGATTTTGAGAAGGATGAGGTACCAATGCTATCAGACATGTATTCACAAGGCGATGAACAAGAGGAAACCAATTTCCAGAGGTTTTCATCCAGATATCGAAGTGCATCAATGTCTATTTCTAGGAATTCCATGGAGCCCTATGAAAATGGAGATAATTTCATAGGTTACACTGGTCCCTTGCGGAATGAAAGAAGAACTTCATTCATACAGATGAGTGGTCCTTTATATATTAGCCGTAACCATGAGAACCTCTTTCGACCTACCCAAGGTACAATTGGGCGCAAGACAACTGAGCCTACAGTGGACAAATATCATTCTTTTAAGGGAATGGATCAGGATGGTTGGCCGGACAACTATCCTGGCAAAAATGAACATCTATTGAAGTCTGGGCAATTGGGAGTATGCAATGATCCTTACTGCACAACATGCCCCACTTATTATGATTTGAAGGGGCGAAAAAATAACTCAAAATCTTCTGTTATCTTTGACCCCAAGTTCCATAATATTCTTTATGGGGATGCAAAAGGTTGGCCAGGGAGAATTTTTTCTTTCCTGAATCCATATATTCCTGGAGTTATGAATCCTCATACTAAAGTTGTTCAGCAGTGGAACAAGTTCATTGTCATTTCTTGTCTAGTTGCAATCTTTGTAGACCCCTTGTTTTTCTTTTTGCTGACTGTCCAGCAGGATAATAAGTGCATAGTTATTAATTGGGCCCTGACGACAGCAATTGTGGTTTTTAGAAGCATGACTGATTTCATATACTTTATCCATATACTTCTTCAGTTTCGGCTGGCATATGTTGCTCCTGAATCTAGAGTGGTGGGTGCTGGAGAATTAGTTGACCATCCAAAAAAGATTGCTCTCAATTATCTTTTTGGTTACTTTCTTCTTGACTTATTTATTGTATTACCTCTTCCACAATGCTTGCGTCGAGAAGGAACCACAGGTCTTACGAATAGGACTCATGATGGTGGAGCCTCAGCTAGGGCTTGTGATGAAAGAGATCTACAGATCTCATTCATGAGTAAGGCTCACGATGGTGGAGAAGCTTACAATGAAGCTTGCGATGGTGGATGA
>CSA001848.1
ATGGTGGCCCTACCAAGGCTTGAGAGTTCTCGAAGTGCACTTTTTGCTGCCACTGATCCACAGGTTCCCGAGTATTGTGAGATGCTAAAAGCAGATGAGTGGCCCGTCTGTGCTTTCTTATCTGAAGATTGCCGTCCAACAAATCCTTCTGAAGAAGCGCACAACCTAGAAACTTCTTATAAAGTGTGGGAGAAGACATTGGACATGATCGGCCTTCCTTTGGATGCAGTGGAGACGCTTGTACAAGGGGATGAAGTTAAATGCCGCTATGGGGCTCATGAAGGGTAG
>CSA001849.1
ATGGATGTTGGGTATTGCTATCATGTGCTCCCCAGTTTCTTGGAGCAACTCTGGTTGGTTTGGAGTTATGTAATGTCCGATTGCCAAGAACCATGCCTAGTCGAGTTAGGACTTCAAGGAGGCATGGTTGGATTGGGCCAATTGTTCCAGCTTAGTTGGGTCAGGCCCATGGCTATTCTGAGTGTAAAATTACCTCCCACAGAATCACACAATAGTTTAAAGTTGAAAGGTGCTAGATGGAATACATAA
>CSA001850.1
ATGGCTTCAACATCGGAGTCTGCGTTTTCTCgagagggaaagggagaaggaaagggagagggagagggagagaaggtggtgaagaagaagaaagagggtttgggatggatggagtgggtgagAGGTTGGTTGTATTTGGCATACGAGATGCTATTTCAGAGAATAATGGCTAGCCATTTGCAGAACCCAATGCCTTTGCCTCCTCTCCACGATCTTACCTGTATCATCACTGGATCTACCAGTGGTATTGGCCTTCAAATCGCCAGGCAATTAGCGGAATCAGGGGCTCATGTTGTAATGGCAGTTAGGAACACTAAGGCTGCTCATGAGTTGATCAGGAAGTGGCAGGAGGAATGGTCAGGAATGGGCCTTCCTCTTAATATTGAGGTGATGGAACTCGATCTTCTCTCCTTAGATTCTGTTGTGAAATTTGCTGAAGCATGGAATGCACGTTCAGGGCTTTTGCATGTCCTCATCAATAATGCAGGGATATTTTCAATTGGAGAACCACAAAAATTCTCAAAGGACGGGTATGAAGAACACATGCAAGTGAATCATCTGGCTCCAGCACTCCTTTCAGTATTGCTTTTGCCCTCTCTTATAAGAGGTTCTCCAAGCCGAATTATTAATGTGAATTCCATTGGGGTGATATTCTATCATACCCCAAGCTGGTTACCCAAGCTTCATGGTATCAGAGCTTCACCTCTAGGGTTAGGATTCAAAACATACCTAGTTGGATCATCTGCTGGGTCGATCTTCAGCCATCGTCGTCATTCTGCTTCGTCTTCGTCTCCGTCTCAGCTTCGTCACTCGTCGATCTCAGCTCCTCAGCTCGTTGATCTCAACTCCTCCAGCGGTTCGTCGCTCGTCTCCATCGCCCTCGTCGTCCTCTGTCGTCTTCGTCACTCATCCCCTTCGTCGCTCGTCTCCACCCCCCCTCGTCGTCCTCTGATCTCTCACCCAGAACTACCTCGCATGGTCTCAAAGTTTGACTATGTTCTTGAAAAGCAGAGGGAAGATGGGGACGTTTGGGAGGCTGTGGCTGTTACCTATTCCCGCAAAGGGAATTTTTCACAGGCATTTGAGTTGCGCCGCTCTATTGAGAGCTCACTTCAGGGGGAGCAGACTGTTCTTCAGTACTTCACTTTCCTCACCAACGGTTGGAAACGCCTTGACCACCTGGAAGACTATAAACCCGTTTGCCCTACTGATTCTGTCGGGTACAAGAAGTTCATCGCACGGGAACGGGTCTTTAAATTTTTGGCCGGCCTAAATGTGGAGTATGATCCCGTTAGGGGTCGAGTTCTGAGTATGGACACTCTTCCTTCACTTCAGGAGGTATTTGCCTATGTACAAAATGAGGAGAGTCGCCAGTCTGCTATGATGTCCCCTGTCTCTACTGACCGTTCCGCATTACTATCTACTCGTCGAGATGGCCTCAGCCTGCCTCCTCCGTCTGTTGCTAAGGAGTTTGTCTTCTGTGATTATTGCAAGAAGCCGCGGCATACTCGTGAGACGTGTTGGAAGCTTCATGGGACTCCATCCGGGGGTCGAGGTGATCGGTCTGGTTCTCGAGGAGGTTGGTCAGGCCCATCTAGAGGACGTCGTTCCTATTCCCGGGCTCATCAGTCTAGTGCCGTTGATACCCTTGATTCTAATTCTACTTCTGTTACCCAAGCTTCTGATACTGAGCTGGAGGATGCTTTGCGCCAATTACTTCAAATAATCATCTGTAAAGTGATAATGCATTACGTTGGATTTGTTGACACAGAGGATATGAATGTTGTTTCTGGTAAAAGAAAATATACAAGTTTAGTGGGATACTCAAGCAGCAAATTGGCCCAGGTTATGTTTAGTAGCATCCTCCATAAACGGCTGCCTGCTGAAGCTGGCATAAGCGTAGTATGTGTATCTCCTGGAATTGTCCAAACTAATGTTGTAAGTTCCATGAATATTTCAATTTCTTCATCAGTAGATGTCTTATATCTATTGTTATAG
>CSA001851.1
ATGGACAAGAGCATGCTAGGAGACCTCGACTCTCTTCCCGAGGAAGACAAGTTGAGGATGTCCTCCATGATCGACCAGCTCCAGATCCGCGATAGTTTAAGGATGTATAACTCACTTGTGGAGAGATGTTTCACCGATTGCGTAGACACCTTCAGGCGCAAATCCCTTGACAAGCAAGAGGAGACTTGTGTCCGTCGGTGTGCTGAGAAGTTCTTGAAGCACTCAATGCGTGTTGGCATGCGATTTGCTGAGCTCAACCAAGGTGCAGCTACACCAGATTAA
>CSA034755.1
ATGGAGATGGAGAGTAGCACACCAAAGCGCTCACGGCTCACTAGACTGAACACATTCATGGCAGAGAGCAGAGTCGGAAAGCACTTCAAGCTCGCCGACCGCAAAACCACCTTCACGACGGAGGTCCGCGCCGGCACCACCACCTTCCTCACCATGGCCTACATCCTCGCCGTCAACGCCTCCATCCTCTCCGACTCCGGCGGCACCTGCTCCGTCTCCGACTGCATCCCCCTTTGCTCCGATCCCACCATCTCGGCCGCCAACTGCTCCGCCGCCAACCACCGCCTCATCATCCCCGACGAGTCCTGCAAGTTCCCTCCGGTGAATCCCGGCTACTCCGCCTGCGTAGGCCGAATCCGCAAAGACCTCATCGTCGCCACCGTCGCTTCCTCCCTCATCGGGTGTGTAATCATGGGAACATTGGCGAATCTTCCTCTAGCTCTCGCACCTGGTATGGGGAGCAATGCTTACTTTGCTTACACTCTAGTGGGTTTTCATGGCTCCGGCCATATCTCCTATAAGGGAGCTCTCGCAGCCGTGTTTGCCGAAGGGTTGATCTTCCTCTTCATTTCGTCAATTGGGTTGCGAACAAAACTTGCTAAACTTATTCCAAAACCAGTCCGAATCTCCTCCTCCGCTGGAATCGGACTCTTCCTCGCTTTCATCGGTTTACAAAACAACCAAGGCATTGGACTCATCGCTTACAGCTCCTCCACACTGGTCTCACTCGGCGGTTGCCCCACCTCCTCTCGCGCAGCACTCGCCCCTGTTTTCACCAACGGCACCCTCATCCCCGGTGCCGCCATGTCCGGCGACATACTCTGCCTCCACCACCGCATGGAAAGCCCCACATTATGGCTCGGAGTAGTTGGCTTCGTCATCATCGCTTACTGTCTAGTCAAAAACATCAAAGGCGCGATGATATACGGCATAATTTTCGTCACCGCCGTGTCGTGGTTTCGCAACACCGCCGTGACCGCATTCCCAAACACCCCCGCCGGAGACTCCGCTTACGAGTACTTCAAAAGGGTGGTCGACATTCACAAAATCACAGACACAGCCGGAGCACTGAGCTTCAAAAGCATTAAAAAAGGGTATTTCTGGGAAGCTCTAATCACATTCCTCTACGTAGACATTCTAGACACAACCGGTACTCTCTATTCAATGGCCAAATTCGCGGGATTCACAGACGAAAACGGCGATTTCGAGGGCCAATACTTCGCTTTCATGTCGGACGCTTCATCAATCATTGTGGGATCGTTGTTAGGAACATCGCCAGTGACGGCCTTCATTGAATCGTCAACGGGAATAAGAGAAGGAGGGAGGACTGGTTTGACGAGCGTCACGGTGGCGGCGTATTTCATGTTGGCGTTTTTTTTTACGCCGTTGTTGGCTTCGATTCCGCCGTGGGCGGTGGGGCCGCCGCTGATACTGGTGGGGGTGATGATGATGAGGGCGGTGGTGGAGATCGAGTGGGACGATATGAGGGAGGCGATACCGGCTTTCGTGACGATGATTTTGATGCCATTGACATACTCGATTGCTTATGGTTTGATTGCTGGGATTGGGACTTATGTCGTTTTGCATCTTTGGGATTGGGGGGAGGGTGTTTTCACCAAATTTGGGGTTTTGAAGGGGCTCAAAAGTAATAATGATGGGTTTAATGGGTTCAATAGTGAAGCTGCTGGTGAGGATGCAAGTACAAAAGCTCTTGAGGTTTAA
>CSA034756.1
ATGGGACCCCTTAGACTCTCGTTTTCTTTACCAGAGCAATCAACCTGCCTGCTGATTCTGAGGGTTGAGGCAGGGTTCTTTGTCCTATTCAAATATGAGTTAGGTCTGATAAGTACTACGAAAAGAAAAAAAAAGGAAAATAAGACAGCCAAATGGGTTAGCTTTTGTGCTTGGCTTGAGCTTCATGTACCTGAACTGGCACTGTCCTACTGTGATCGCATTTACGAGCCTTCACTTCATCAACCCTCTGCAAAATCTTATAGCAACATCTACCTCACTCTTCTGCAAATATATTTGAATCCTCAAAAGACAACAAAAAACTTTGAAAAGCGAATCACTAATCTGGTTTCAACTCCAAGTTCTGGTCTTCCAAGGATTGGTGCAGTGGTTTTAGCCAAAACCAAAGCAAGTCGTTTATCTCGGAAAATTGCAGAAATAGAGGGTGCAGAAGATGTCCGAATCAGTCCCAGCAGTACTGACAGTGGGAGGAGTGATGGTGATGCAGATGATCTCAATGAGGAAGCAGGTTCTACGATTATGTTGGATGAGGTACTTGATCTGTTGAGCCGACGATGGGACAGAATCAATGGAGCTCAGGCACTCAAACTATTACCAAGGGATACTAAGTTACAGAACTTGCTTCCATTCCTTGGACCCCTACTGAGAAAATCCAGTGAAGCATACCGGAACTTTTCTGTTATCAAGAGTTTGAGAGAGAGCGAGAACCTGCAGGTCAAAGACGAACTTTATAACCAAAGGAAAACAGTGGTGAAGATTACTAGCGATAGTATGTGCTCCCTTTGCAACAAGAAGATAGGGACTAGTGTTTTTGCAGTCTACCCCAATGGTACGACTCTCGTGCACTTCGTTTGCTTTAAAGATTCACAGAGCATGAAGGCTGTTGCTAAAGGCGCACCGCGGCGTAAGCGATGA
>CSA034757.1
ATGAGATTAACTCATATCATATTTAAGGTTGTAGCAAGAGCCAAGGAGAGTGAGTACATCATCTTTGATGGTGATAATTATTATGTGGAGCAATGGAAGGGTTGTGCTGGTCAATTAGTGAGTGTTCCAAGAAATGGAGAGCGGGCACAAGGGCTTATAGAGCAAGAGATGAAGAGTCAGTGTGATGAGAAAATGTCCGATTTTGTCTTTTGTAAGACAAGAACAATCTATGCAAAAATAGTGAGTCTTTTGACTGAAAATGGAAACACCAAGGATGATTTGAGGCTCCCCACTGATGATGCTCTGCTCCCCACTGAAAATTCTAGCCATGACTGGTATATACCTCTGTTTTATACAACTGGAAGTGATGCCAAACCTGTTTATCTGCCCATGGAGATTTGCAAGATTGTTGAAGGGCAAAGGTACTCTAAAAAGTTGAATGAGAAGCAGGTGAGTGCCCTGCTAAAGGCAACCTGTCAACGTCCTGATGTAAGAGAGGGCAGTATTAAGCAGCTCAAGTATCATGATACTGGGAAAGAGACACAGGTTGATCCAAGGGTTGGTGTATGGAACATGATTGACAAGAAAATGGTTAATGGTGGCAAGGTGGAATTCTGGACATGCATCAGCTTTTCACGATCTAGAATTAATTTGGACGAGTTCTGCCGTGAATTGATTTCTATGTGTCGTAGTAAAGGGATGGATTTCAATGAGCCTTTCCTTCCTATTAAATCAGCATATCCTGGTCAAATTGAGAAGGATCTCCATGATATTCATGCCCGTTCTACTGAAAAATTAGCAAACATGGGATTGACAGGGAAGCAACTTCAGTTGTTAATTATTGTTTTGCCTGATGTCAGCGGGTCATATGGAAAGATCAAAAGAGTGTGTGAAACAGAGTTGGGCATTGTCTCACAATGCTGTCAACCTAGGCAAGCAGAAAAGAATAATAATAAACAGTATCTAGAAAATTTGTCTCTCAAGATAAATGTGAAGGTTGGGGGTCGAAACACTGTGTTGATGAGCGCTATTGAAAGAAGAATCCCGTTTGTGACTGATCGCCCTACAATCATCTTTGGAGCTGATGTAACTCATTCTCAACCTAGGGATGACGCAAGCCCATCCATTGCTGCGGTGGTTGCTTCAATGGATTGGCCTGAGGTAACGAATAATGTAGTTGTGGGAAGGTCATTCTTCTCTCCAAGCGTTGGTGTAGGTGACCTTGGAAATGGATTTCAATATTGGAAAGCATTCTATCAAAATATGTCAGCCAGAGCATTCTACGAACCCATTCTTGTTACTGACTTTGTTGCAAAGTATTTCAATGTTAAGGATCTGACAAGGCCTCTATCCGATCTAGATGGTCTTAAGGTGAAGAAATGGGATTTCCATGATGAAGTGCTCTTTATATTATTTATGTTCCCTCTTGATGACACTGGTGAAAAGATGTCAGTTGTTGAGTACTTTCGTCAGAAATACAATATTATACTTGAATATGCATTCTTGCCTGCACTTGTAGCTGGAAGTGATGCCAAACCTGTTTATCTGCCCATGGAGATTTGCAAGATTGCTGAAGGGCAAAGGTACTCTAAAAAGTTGAATGAGAAGCAGGTGAGTGCCCTGTTAAAGGCAACCTGTCAACGTCCTGATGTAAGAGAGGGCAGTATTAAGCAGATCGTTCGCCATAATAATTACAACAACGATAAGCTTGTGAATGAAGAATTTGGTATTCAAGTGAGGGCTGAACTTGCATCTGTTGATGCACGAGTTCTCCCACCTCCAAGGCTCAAGTATCATGATACTGGGAGAGAGACACAGGTTGATCCAAGGGTCGGTGTATGGAACATGATTGACAAGAAAATGGTTAATGGTGGCAAGGTGGAATTCTGGACATGCATCAGCTTTTCACGATCTAGAATTAATTTGGACCAGTTCTGCCGTGAATTGATTTCTATGTGTCGTAGTAAAGGGATGGATTTCAATGAGCCTTTCCTTCCTATTAAATCGGCATATCCTGGTCAAATTGAGAAGGATCTCCATGATATTCATGCCTGTTCTACTGAAAAATTAGCAAACATGGGATTGACAGGGAAGCAACTTCAGTTGTTAATTATTGTTTTGCCTGATGTCAGCGGGTCATATGGAAAGATCAAAAGAGTGTGTGAAACAGAGTTGGGCATTGTCTCACAATGCTGTCAACCTAGGCAAGCACAAAAGAATAATAAACAGTATCTAGAAAATTTGTCTCTCAAGATAAATGTGAAGGTTGGGGGTCGAAACACTGTGTTGATGAGCGCTATTGAAAGAAGAATCCCGTTTGTGACTGATCGCCCTACAATCATCTTTGGAGCTGATGTAACTCATTCTCAACCTGGGGATGACGCAAGCCCATCCATTGCTGCGGTGGTTGCTTCAATGGATTGGCCTGAGGTAACAAAGTATAGAGGACTGGTTTCTGCACAAGGACACAAGGAAGAAATCATCCAGGATCTCTATAAAACATATCAGGATCCTCAAAGGGGTACTGTTCATTGTGGAATGATTAGGGAGCTGTTAATAGCTTTCAAGACATCAACTGGGCAGAAGCCTCATAGAATTATATTCTACAGAGATGGTGTTAGCGAAGGTCAATTCAACCAAGTTTTGCTCCACGAAATGGATGCAATCCGAAAGGCTTGTGTTTCGTTAGAGGAACACTATCTGCCACGTGTAACCTTTGTTGTGGTGCAAAAGAGACACCACACACGCCTTTTCCCTGCAGATCATAATGATCGTCGTTCAACAGATAGGAGTGGCAACATTCTGCCAGGTACGGTTGTGGACACCCACATTTGCCACCCTAATGAATTTGACTTTTACCTATGTAGCCATGCCGGAATTCAGGGCACAAGCCGTCCTACACACTATCACGTGCTGTACGATGAGAACCAATTCAGTGCTGATGCCTTGCAAACACTGACAAACATGCCTCCTGCTTACTATGCCCATTTGGCTGCCTTTCGTGCTCGCTTCTATATCGAGGGAGATACTTCTGAAAATGAATCAACTAGCGGTGGAAGGAATACAAGGGAGAGGAGTATAGAGGTTCGACCACTACCTGCGATCAAAGCAAACGTCAAAGATGTTATGTTTTACTGCTAA
>CSA003021.1
ATGTCTAATTCTTGGCACAACTGGTTGCAGATTTTTGTACAGAAAATTAAGCAAATTGGTTTGGAGCAGACAACAGCTATTATTAATAAAGCCATCAGGGAGCAAGCGGATGGCTCTGTACCCGGCTCAGAGAGCCTGGCAAAATTCGCAGATTGTCTGTTCTTAAGGTCAAACCAGGAGCTTCTGATTGAGGCTGTGGCTCTTGAGAAGCTGAAGGAGATCGCTGAACAAGCTGAAAATAATGGTGAAGCGGAGTACTTTGATCAAATGATTGCTCTTGTTAGCCACATGAATGAGCGGCTTGTTTTGATGAAACAATCCGAGAGCTCTAACCCTGTTCTGGTACCTGCTGATTTCTGTTGCCCCCTTTCACTTGAGCTGATGACAGATCCAGTAATTGTGGCTTCGGGGCAAACGTATGAGCGGGCTTTTATCAGGAAATGGATTGATCTTGGGCTTACTGTATGCCCCAAGACACGACAAACTTTGGCCCATACCAATCTTATTCCTAATTACACTGTAAAGGCACTGATTGCAAATTGGTGTGAAGTGAACAATGTGAAGCTGCCCATGAAGTGTATGAGCTTGAACCAGGCAGAGAATATCACCCTTAGGGACCCACATATCCTTCCTCATGCAAGAAGCAACCAACCCCTGTCACCTGATTCAACTCGATCTACGGGTTCACTTGGAAACAACCTAATTTCATCTAGTGGTATCCATCGAGAGGGAACTTCTCCGTCACATCCTCGTTCCTTTTCAGAGGGTTCCCTTCCTGCTGTATCTGGAAATGGGCACGGGTTAGATACTGCGAGATTATCACTAAACAGTTCTGAAGACAGTCCGTCTCACTCAGTAGAGCGAAGTTTGGAGTCAGCTAACCAAGCCATCTCTTCAGCGTCAACAATAGAGCAATCTAGTGCTAGTGGGGTCGATGAACAGTTGGCTCAGGGACATAATCGAACTGTCTCGGCCTCCAGCACACTTTCTAATGTGAATATTGCACAAGGGATTTCGGCTGATGGCAACGAGGTGTCTTCTTCACAGGCGACAGCCTACAATAGTGATGCTTCTGGGGAGCTGACATCAGAACCACAAGCTGCTACTACCTTGACTACCCCACAGAGAGAAAATGATTTCCCTCAAAGATTGGAGATAAGATCTCGAAGCCAAGCAATGTGGCGCCGTCCTTCTGATAGGTTTGTCCCGAGGATAGTTTCTTCTCCTGCCATTGAAACAAGGGCTGATCTTTCTGGAGTTGAAACCCAAGTCAAGAAGCTTGTTGAGGACTTGAAGACAAATTCACTCGATGCACAAAGAGATGCCACAGCTGAACTTAGGCTACTTGCCAAGCATAACATGGATAACAGAATTGTAATTGCAAGCTGTGGAGCCATTGGGTTGTTGGTTAATCTACTTCATTCAAACGACACAAAGATTCAGGAAAATGCCGTTACTGCACTTCTCAATTTATCAATTAATGATAATAACAAAGCTGCAATTGCCAATGCTGAAGCAATTGAACCTCTGATTCATGTTCTTGAGACAGGTAGCCCTGAAGCTAAGGAGAACTCAGCAGCCACTCTCTTTAGCCTCTCCGTTATTGAGGATAACAAGGTTAGGATCGGAAGGTCTGGGGCAATTCAACCACTGGTTGATTTATTGGGAAATGGGACTCCTAGGGGGAAGAAAGACGCGGCTACGGCTTTGTTTAATTTGTCAATATTTCATGAAAACAAGACTCGGATTGTGCAGGCTGGAGCTGTGAAATACCTTGTAGAGTTGATGGAACCGGCTGCTGGGATGGTTGATAAAGCGGTTGCTGTTTTGGCAAATCTTGCTACAATTCAGGAGGGAAGGATTGCTATTGGTCAGGAGGGAGGGATCCCTGTTCTGGTTGAGGTTGTTGAGTTGGGTTCTGCAAGGGGGAAGGAGAATGCAGCTGCTGCTCTTCTACAGCTTTGCACACACAGCAATCGATTTTGTAGCATGGTGCTTCAGGAAGGAGCTGTTCCCCCATTAGTGGCATTGTCACAATCTGGCACTCCACGAGCCAAAGAAAAGATTGAGTGA
>CSA003022.1
ATGTCAGTAATGCTCCCTTGGTTGTCAGGAAGACAAAAAAGGACTAAGATATGGAATAATCTGAAAGCGGTAAAGCTACCCCTTGGTGACCTGGAGGTCATGGGTTCGAGTCGGGGAAACAGCCTCTCTGCTTGCGGGGTTAAAGCTGCGACGTGGTGGCAGCAGCATTACATGGTTGTAGCTGTATCAATTATTGTCACACTAGTTCTTGGATTATCAGCAACTGGGGTATGGATTGTTTGGAGACGGAGGCAGCAAACACTTGTTTCATACCAGCCCGTTGATGCTGCTATTCCTGAGCAAGAACTCCAGCCGCTATGA
>CSA003023.1
ATGCATAGCTACTATTTGCTGACTTACCTGAACATGTGGAGGCTTCCATTTAGGGAACTTCAAGATGGACTCATAACATTTTACATGTTGTTGAGTGTGAAGTATGCAGATTTGAAGCCCCACATCACTACGCTAGCTCATTTTATTGCACATGAGTTAGATGTTAATACTTCACAGGTCCACTTACTGAATTTTACTGCCAAAGGAAACGATTCTCTAATAAGATGGGCCATTCTACCAGCAAGATCTGCCAAGTACTTTTCCAATGCCACTGCAGTGAGTATTATTGCACCGTTAGCTGAACATCGTGTCCGGCTTCCTCCTAACTTTGGAAGTTATCAATTGGTTGAATGGAATATTGAGCCTCCACCAAAACAGTAA
>CSA003024.1
ATGACACCGATTCCTAGCTTAGAGGTAAATCCTTGTTGGGCAAGGGGAATCCTTGTCCGCAATACTCTTGTAGCGTATGATCGTGAGAATGAAAAAATTGGTTTCTGGAAAACTAATTGTTCTGAGTTATGGGAAAGACTTAACATTACTGGTGCTCCTCCACCTATGCCTTCAGCTTCTGATAGAACAAACTCAACTGCAGAAGTGTCACCTACAGTGGCTCCTACTGCACCTGTACAGCAAATGGAAATTGCCTACTTTGGTGCTGGATGGAAGAAGCATTCATGCATTCTAATTAAGCATTCATGCATTTTAAATCTATTTTACCCTGAAAAATTAGACAACTTGCGTCTGTTTTATTATAAATACACCTCCCCCGGGGGTCGGGTTGGGAAGCGGCATCGGAAGGCTTGGGCCTTGGGCCCTGGCACCTCTATGCTTAATGTGGCTGATTTGGCTAGAGTGGAATCAGCTTATCTTTCGCGAGGTGGTTCATTTTGCTTTGTGGTTTGA
>CSA003025.1
ATGGACAAAAAACGGCTTTTAAGCCTACAAAAGGCTCCTTCATTAACTGGAAAGTTCTCCTATTACTCCCCAACCAAATATCTACGTGCAACATTTTTGGATCCAAAGTTCCAACCAGAATTGTCCAGCACCTACCAACCTGTGAAGTGCAATATTGATTGTACCTGTGACAATGATGGGGTGCAATGTGTTTATGAGAGACAGTATGCTGAAATGAGTTCAAGCAGTGGTGTTCTTGGTGAGGACATTATATCCTTTGGCAATGAAAGTGCACTTGCACCCCAGCGTGCTGTTTTTGGTTGTGAGAATGTGGAAACTGGTGACCTTTATAGTCAACATGCTGATGGCATAATGGGTTTGGGTCGTGGTGATCTAAGTGTTGTGGATCAACTTGTTGACAGAGGTCTGATTAGTGATTCATTCTCCTTATGTTATGGTGGGATGGATGTTGGTGGTGGTGCAATGGTTCTTGGTGGCATTTCCCCACCTTCTGACATGGCGTTCACCTATTCAGATCCTGTACGCAGTCCATATTACAATATTGAGCTGAAGGGAATAAATGTTGCTGGGAAGCCGCTGTCTGTAAACCCTAGTGTTTTTGATGGAAAACATGGAACCATCCTGGATAGTGGTACTACATATGCTTACCTGCCAGAAACGGCATTTCTAGCATTTAAGGATGCTATTACTAGAGAACTCCATTTGCTTAAACGGATTCCTGGTCCTGATCCAAATTATAATGATATTTGCTTCTCTGGTGCTGGAAGTGATGTCGCGCAACTGTCAAAAATCTTTCCAGTTGTTGACATGGTATTTGGCAATGGAGAGAAGCTGTCACTATCTCCTGAAAACTACTTGTTTCGGcattcgaaggtgcatggtgcatattgcttgGGAGTTTTCCAAAATGGAAAGGATCCAACCACCTTGTTAGGAGAAGTAAAATATAGCAAAAAAACATACAGCACGTTAAACACAATGCTCTAA
>CSA003026.1
ATGCTTGGTGGTGTTGGCGCCGATGGGTTCTGTTGGGCACTGGTGAGTTTGAGGAAGAAAAGAACTGGGTATGGTATGCATATCATAGCTTTGAAAGGGAAGTTAATGGTTGGTGGGCAATGGTGGTGGGCTGTTGTTGTAGGCAGCAAAGGTCTGGTGACGTGGTGTTGTTTGCAGCGGAAGAAGACAAGACACGAGGAAGAAAGAAAGGGAGGAAAAAAATTAAGGGCTTAA
>CSA003027.1
ATGGCATTGCCCTGGTCACATTTCGCCACCGTCTTGATCCTATTTGTCACCTTACTCAGCTGGTCGGAGGTCGTTtcctcctcctcctcctccGGCGAAGGCAGCGTCCTCGTCGTCCGACCACCACACGGCGGCGGTGACCGCCACACCATGTTTCTCCCTCTCTTTCCCTCTTCTTCCCGGAACTCCGCTGGAAAATCGCATCGGCAGCTTGAGGGATCAGAATCAGACTCAGACTCTCTCCACCCCAACGCCCGCATGGGTCTCTACGACGATCTCCTTCGCAACGGTTACTATACAACTAGGCTTTGGATCGGAACTCCTCCACAGAAATTCGCTCTTATCGTTGATACAGGGAGTACTGTTACTTATGTTCCGTGCTCTACCTGTGAACAGTGTGGTAGGCACCAGAATGGGATTAGGGGAACAGGATCTTGGGATTGGGCGTAA
>CSA003028.1
atgcgtgtccgtgtccgtCTCATTCCAACAGTTCGCGTAACCATGGCTGACAAGGATCAAGTTGTGGGAATTGATGCAACAATTTCTCTCATAGAACAGCTCGGCAAAGCATTCCTTGAACTTAAAGCTCACAAAGATGCTGCTGAGGATAATGTTCAGTGGTCAGAAATTGAAGAATACTTTCAACACCTTGAGACAATGATAAAGAAAAAAATCGAAGAATTAGCACTTAGGGAGAAGGATTTTAAAGAAAAGGAATCCGAGACTTGCACATTGCTTGCACAGAGAGAGGCTGCTGTTGCTGCTAAAGAGCAAGATTTGTTGGATCGGATTCAGGAGCTAAAAGATGCTGCTGTTGCTGCCATTGCAGAAGCACGGACAAAACATGAGCCAGAGCCTTTGAAGCCAATTGATGGTGGGGACGGCAAAGAAACCAAGGTAAGTAGCTCTCTTGGTGATACAAATGCCCTCCTTGACGTCCCAGAAGAGAATTCTCCAAATAAAACAGGTGAAAATGCTGAAGGTGTGGCTGCTGAGGTTAAGCCTCGTCCAGAGCTGACACAATTTTGTGAGCAGATGGATGCAAAAGGGCTTCTGAATTATACAATGGAGCATCAAAAAAATATATCCGCCATTCGTGTGGAACTTTCTGTTGCACTAGAAAGTGCAACCGAACCAGGCCATTTAGTGCTGGCATCACTGGAAGGGTTCTACCCTCCTGATGACACTACCACGCAAGAAGGGGATAAAAGGGATGCTGCCCTTCGGGGTTTGCATCTATCCTGTATTATGTTTATGGAAGCCATGGCCACCTTATTGGCAAGGGCTGACCCAGGTGCCGATCACCTTTTGAACCCTGAAATTAAGCAGCAAGCAAAGGCCATTGCTGATGAGTGGAAGCCTAAGTTGGCTGGTGCAGCAGGCACTGATGCTGCCAATGCAAAAAATTCATTGGAAGCTGAGGCATTCTTGCAGCTCCTTGCAACTTTTAGTATTGCATTAGAGTTTGATGAAGAAGAACTCTGCAAGCATGTTCTTGTAGTTGCTCACAAGAGGCGGGCTCCTGAGCTCTGCCGTTCTCTTGGGTTAGCACACAAAATGCCAGGTGTTGTTGAAGCATTGGTCAACAGTGGGAGACAAATTGATGCCGTACATTTTATCCATGCCTTTGAGCTTACCGAAAGGTTCCCAGCTGTGCCTCTCCTAAAGACATATTTGAAGGATTTGAGGAGGAACTCACAAGGAAAACCTAGTAACTCGGGAGGTGCTGCTGGTGCACAGAACGATGCAAATGCTCAAGAACTTGCAGCGCTTAGGGCTGTTATCCGTTGCGTTAAAGAATACAAGCTTGGGGCTGACTACCCACTCGATCCACTTCAGAAAAGGGTTACGCAGCTAGAGAGGTCAAAGCCTGATAAGAAGAGGTCTGGGGAATCTGGTAAACACCAGCAATTCAAGAAGCCGCGAAACGGAGGATTCCATGGGTTCCGATCACCTGCTTCTGCACCTGTTCCTGCTCCTACTGGTGGTGGCGACAGACAGGGGGCCCCAGCAGTTTTTGCTAAGAGAGCTATGTATGCAGCAGGGATAGCAGAGAGGTATCCCCCACATGCTGTCCTGAGCACCTATGATTACCAAACTCCGAGCCAGCCTACATATGCTCAGCAACCACCTTATGATCAAAGATCATATTACTATACCCAGGATGACAGGGTCAGTGCTGCTTCTACATATAATGCTGCTCCACCTAGTTATGGAAGTTATGTGGGTAGTGGAATGCAGTCTTCACACCAACAGTACATGTAA
>CSA003029.1
ATGCCACCTCACGACGAGCATCAACCATTACTAGCCAACCGGACATTCGATTCCGACGAGGAAGGGGCAGATTTCGACTCCACCGAGAAGGTCCACATCGTCGAAGTCGACGACGCCGACTCCGAAGACTGGACCAAAACGCCGCCTTTTTCATGGAAGAAGCTCTGGCTCTTCACTGGCCCTGGCTTCCTCATGAGCATCGCTTTCCTCGATCCGGGCAACCTCGAGGGCGATCTTCAAGCCGGCGCCATCGCCGGCTACTCTCTTCTCTGGCTACTTTTCTGGGCTACCGCCATGGGTCTCCTCATtcagctcctctcggctcggctcggcgtcgCCACTGGACGCCACTTGGCCGAGCTCTGCCGCGACGAGTACCCCAAATGGGCTCGGCTGTTGCTGTGGGTCATGGCGGAGCTTGCCCTGATTGGGTCCGATATTCAGGAAGTCATTGGAAGTGCGATTGCTATCAAGATTCTCAGCAATGGAGCTGTGCCTCTTTGGGGTGGTGTTGTTATAACTGCTTGTGATTGCTTTGTCTTTCTATTTCTTGAGAACTTTGGTGTAAGGAAACTAGAAGCAGTTTTTGCTGTTCTTATTGCAACGATGGCGATGTCATTTGCTTGGATGTTTGTAGACACAAAGCCGAATGGGGTAGAACTTCTTCTTGGTATTTTAATTCCAAAACTTGGCTCAAAAACAATACAGCAGGCTGTGGGTGTTGTGGGTTGTATTATTATGCCTCACAATGTGTTCTTGCACTCTGCCCTTGTACAATCAAGAGAGATTGATCGCCGCAAGATTGGCCGTGTTCAAGAAGCCTTCAACTACTACTCCATAGAGTCCACTGTTGCCCTTGCAATCTCCTTTGTAATCAATCTATTTGTTACGACTGTGTTTGCAGCGGCGTTTTATGGTACTGATATCGCCAGTAGCATTGGCCTTGCAAATGCAGGGCAGTATCTTGAAGAGAAATATGGGGGAGGGTTGTTGCCAATTCTATATATTTGGGCTATTGGATTATTAGCTGCTGGGCAAAGTAGCACCCTTACTGGCACTTATGCTGGGCAGTTTATTATGGGAGGTTTTCTGAACTTGCGGCTGAAGAAATGGGTCAGGGCATTGATAACTAGAAGCTTTGCTATTGTCCCAACTATGATAGTTGCTCTTGCTTTTGAGAGCTCTGATGACTCGTTAGATGTTCTGAACGAATGGCTTAATGTGCTTCAGTCAGTTCAGATCCCTTTTGCGCTCATTCCGCTTCTTTGTTTGGTGTCCAATGAGGAGATCATGGGTGTTTTCAAAATTGGCACTGTCCTCAAGGTATACTTTTGTTCTCTTCTTTTTTTCTGCCTTCTTTGCTCTCGTAAAGCTCAAAAGAGAATGATGGTTTCATGGCTTGTCGCTGCCTTGCTGATGCTGATCAATGGGTATCTTTTGCTGGAATTTTTCTCTTCTGAAGTAAACGGATGGTTGTTTGTCTCTTTGGTATCCGTGTTTACAGCTGCGTATGTTGCATTTATCATCTACCTTATATCACGCGGCATTACCTTCTCCAATTGCCTTGGTTTCTTACATCCTAAGGGGTCCACAAACTCAGGGAATTGA
>CSA003030.1
ATGGAGGATAAGTTGTTTACCTTCCAGAAGACTAACACTTGGGAGTTGGTTCATTTGCCTGCTAGCAAGAATCCGATACGAAGGTATGTTTATCAAGATGTTGTGAGGTTGATTGATGCCCAGAAACTGATCGATTGTTCCTCTGTTCAATCTTACACTACAAACAATGCAAAAGTGGTGTTTTTGAATCAAAGGCCTATGACTCGTCAATTCAAAGGCTCAGGCAACATTTGCGTCGTATGTGATCGAAACCTCCAAGACCATTACCTTTTCTGCTCTGTTTCTTGCAAGGTCCATCAAATGGGGAACACCAAACTTGGTGTAACGAAACACCATTTCTACAGCTCTGAATTGCAGGGAACGAGGGGTGAGAGCTCTTTGGAGCTCGAAGACGAACAAATGACCCATGACTCGGTCCTTGAGTTGCCCATTTCGCCATCTGGGTCTAGCTCAGGCAGTGTTGGTGCACTGAATCGTGCTAGGACTAGTGTTCTAGCTTGCACTGCAACCACTGATTTTGTGAAGAAAAAACGCACCACCATTTCTGTTTACCGGACTCAGTACCGACCAATGTGTGCACCGGCCGTTGATTTTTCCGACACCGTGAATCGACGGAAGGGTGTCCCTCACCGGTCCCCGTTGTATTGA
>CSA003031.1
ATGGCTGATAAGGTCGTTGATAACTATGTCCAGCCAGCTATTCCTCGCTTCGATGGTCACTATGATCACTGGAGCATGTTGATGGAGAATTTTCTACGATCCAAAGAATATTGGACTCTCGTGGCAACCGGCTTTGTGGAACCTGAAACTGGAGCAGTTTTGTCAGAAGCACAGCAGAAGAGACTCGATGAACAAAGTCTGAAGGATCTCAAGGTGAAAAATTACTTATTTCAGGCAATTGATCGTACAATTCTAGAGACCATTCTCCGGAAAGAAACTTCAAAGCAGATATGGGACTCAATGAAGAAGAAATATCAAGGCACATCGAAGGTCAATCGCTCCCAACTCCAAGCACTTTATCGAGAATTCGAGACCCTACAAATGAAATCTGGTGAGAGTGTTTCAGATTATTTTTCAAGGACAATGATGATTGCAAATAAGATGCGGATCCATGGTGACCAGATACAAGATGTTATCATCGTGGAAAAGATTTTTCGCTCCATGACTATGAAATTTGATTACATAGTCTGTTCAATTGAGGAGTCCAAGGATATTGATGAACTATCGGTTGATGAGTTGCAGAGTTCGTTACAGGTCCATGAGCAAAATCTTAATCGTAGTACCACAGAGGAGCAAGCCTTGAAGGTCTCAACCAATGGTGAATCTTCAGCAGCAAGAGGATTCggtagaggacgaggctgcggtcgaggtaggggaagagAAAGTTGTGATGGCAGACCCATAAATAACAAAGAGGACAACCACACTCCAAATTCAAGAAGCAGAGGTAGGGAGCATTACAACCAGCAGTCAACTAATCATGAAGTAAAATGGGACAAATCAAATATTGAGTGCTACCGCTGCCACAGGTATGGACATTATAAGTCTGAATGCCGTACTAATTTACACAAAGAAAAAGGAAAAAAGTCCAATTTTGTAGGGATAGAAGAAGAAGCCACTCTTCTAATGGCGTGTCATACCATGGAAGAGAATCAGCAGAATTTATGGTATCTAGACATAGGTTGCAGTAATCATATGTGTGGAAGTAAGTCAATTTTTACAAACTTGGATGAATCTTTTCGAACCTCTGTAAAGTTTGGTGACAATTCTATAATTTCGGTTATGGGAAAAGGTGATATTCACATTCAAACTAGAGATAATTCTACTCAGATTATTTCTAGTGTTTTTTATGTGCCAGAATTGAGAAGTCACTTGCTTAGTGTGGGTCAACTTCAAGAGAAAGGTTACACAATCACAATCAAAGATGGTGTCTGTTTAATTAATGATCCCAAAAGAGGTGCAATTGCTCATGTCAAGATGACTGCAAATCGAATGTTTCCATTACATGTCAAGTATGATACTCAGTCCTGCTTCTCTGCCAATGTGAAAGACTCAACATGGCTATGGCATCTTCGCTATGGTCATCTGAATTTTAAGGGGTTAAAGACCCTATATGAGAAAGAGATGGTAACAGGCCTTCCAAAAATTGATCCTCCTAAGCAAATCTGTGAAGAGTGTGTTGTTGGTAAGCAGCATCATGATCACTTTCCAAAATGGAATGCATGGAGAGCTACAAAAACGCTGGAGCTGGTCCATTCTGATATTTGTGGGCCCATAAATCCGACATCCAATGGTAATAAGAGGTATTTTATTACATTCATTGATGATTACTGTCGGAAAACATGGGTATATTTTTTGCAGCAAAAATCTGAAGCTTTCTCAGCATTTAAAAGTTACAAGGCCCTGGTTGAGAAAGAAGTTGGGAGAGCTATTCAAATTCTTCAAACTGATCGTGGTGGAGAATACAATTCACAAGAATTTGCAAATTTTTGTGAGGAACATGGAATCAAAAGGCAACTTACAGCAGCCTATACACCACAGCAAAATGGTGTGTCTGAGAGGAAAAGTCGTACAATCTTAAACATGGTGCGAAGTATGTTGGCAAGGAGAAGCGTTCCAAAGAGCTTTTGGCCTGAAGCAGTCAATTGGGGAGTTCACATATTGAATAGAAGTCCCACACTAGCTGTCCAAAACATGACACCCGAAGAAGCATGGGCTGGGCGCAGACCATTCGTTGATCATTTTAGAATTTTCGGATGTATAGCATATGCTCACATTCCTGATGAAAAGAGGAAGAAGCTTGATGACAAAGCAGAAAAATGTATTTTTCTTGGTGTTAGTGAACATTCAAAGGCCTATAAGTTATATAATCCCATCACCAAGAAGATTATTGTTAGCCGGGATGTAGTGTTTGACGAAGAAAGGTCATGGACGTGGGTTGTTGATGACTCAGAGCAGCAGCAGATTCCAACAAATTTTGATGGAAATAATGAAGAAAGTAATCAGCCTTCAGATGATCATAGGCAGCAGCAATCAGACTCCATCCCTACCAATCCACAAAGTCCAAAAGCAGTAATATCTGGTGATATGCTCCCATCAAATTCAGTAGGAGAACATCCTGATGCTCCAACCGGATCACGATCTCAACGCACTAAAAGGAGGCCAACATGGATGCAAGATTATGAGGTAAGTGGATTTGATCAAACAATTGATCCACTCGCGCACTTTGCTCTATTTACAGATTGTGATCCTGTAAATTTTCAAGATTTTGTCAAAGAAACAAAGTGGCAGAAAGCCATGGATGTGGGAATCAATGCCATAGAGAAGAATGACACATGGGAGTTGATAGATCTTCCAAAAGGGAAGAAGACAATAGATGTCAAGTGGGTCTACAAAACTAAGTTAAATGAGAAGGGAGAAGTGGACAAGCACAAAGCACGTTTAGTGGCAAAAGGGTATAAGCAAGGGTTTGGAGTGGATTACAAAGAGGTGTTTGCTCCAGTTGCAAGATTAGATACTATCAGGTTGGTGCTTTCCATTGCTACACAAAATTCATGGCCTATCTTGCAGTTAGACGTGAAGTCGACTTTTCTACATGGCGAATTACAAGAAGAAGTGTACATGAATCAACCTCTCGGGTATGTGAAGCAAGGAAATGAGCAAAAAGTTTATAACTTAAAGAAGACATTATATGGACTGAAACAAGCACCCAGAGCTTGGTACAGTCGTATAGATGCTTATTTTGCTAGAGAAGGCTTTCATAAATGTCCATATGAGCATACACTTTTTACAAAGCTTGCAGAAGCTGGAAAAATTCTTATTGTATGCTTATATGTGGATGACATGATTTACATAGGTAATGATAATGCCATGTTTGATAGTTTTAAACAATCTATGATGTCTAAGTTTGATATGACAGATTTGGGGTTGATGCACTACTTTCTCGGCATCAAAGTAGTACATCATCAGCTGGGATTTTTGTTTCTCAGAAGAAATGTGTCCAAGAAGTCTTGA
>CSA003032.1
ATGGCTGGAGCTGTTGCAGTGGAAACAAACAAAGATGAGGGCTTCAATGCTCCAGACAGCAATGCTTTCGGCCATTCTTTCAGAGACTATGAAAAGGAGAGTGAGAGAAGAGCTGGTGTGGAAAATTTCTACAAGACTAACCACATCAATCAGACTTACGAATTTGTAACCAAGAAGAAAGAGGAGTTTGAGAAACTAAACAGGGCAAAAATGAGCATATGGGAATGCTGCGAGCTTTTGAATGAAACAGTGGATGAGAGTGATCCCGATCTTGATGAACCCCAGATTGAGCATCTTCTTCAATCCGCTGAAGCTATTAGGAGGGACTATCCCGATCAAGATTGGTTGCACCTCACTGCACTCATTCACGATCTGGGCAAGGTTTTGCTGCACCCCAAGTTTGGAGCTGAGCCACAATGGTGTGTTGTTGGTGATACCTACCCACTTGGATGTGCTTTTGATGAGTCCATTGTCTATCATAAGTACTTTGAGCAGAACCCAGACTTTAAACATCCAGTTTACAGCACAAAGTTGGGAGTATACAAGGAGAACTGTGGGCTTGAGAATGTCACCATTTCCTGGGGTCACGACGACTACATGTACACTGTGATGAAGGAAAACAAGTCAACTCTTCCATCTGCAGCGTTCTTCATCATCAGATTCCACTCCTTCTATCCATTGCACACAAGTGGTGCATACTCCTATCTGATGAATGATGAGGACACAGAAAATCTCAAGTGGTTGAAAATCTTCAACAAGTATGATCTCTACAGCAAGAGCAAGGTCAGAGTTGATGTTGAAAAAGTCAAGCCTTACTATCTCTCCCTCATTGAAAAGTACTTCCCAGCCAAGCTTAGATGGTGA
>CSA003033.1
ATGGTTGAAGAGTTTGCTCCAAAAATTCAACAAGTGGTAGATTGGTTTGGACAACTTCAAGCAGTTGATCTCCAAAGTATTCAGCCAGCCATTAGGGCAGATACTGAAGGTGAAAATTTGCGTGATGATGTGCCTGAAACATTTGAGAACAGGGATGCCATGATAGCCGCTGTTCCAAGCTATGAGGAACCATTTATCAAAGTTCCCAAAGTCCTGAACAAGGAAGAAGGAAGAGGAATTCGCTCAAAGCACGTGTGTGACACCTCAAGAATGGCGGTAATTTGA
>CSA003034.1
ATGGGGTGCTGTGAGTTGCTACTTCTCCAAACCACCATTAATATGGGAAGCAGAGCTTTGCTTCTTCTCGGACCAACAACATCGACGAAGGACTTGTATTTCAAAGGCCGCTTTTTATCAGAAGCCCTTATTCCGGAGAAGAGGAGGATCCGAAGCTACTCGGTTCGGTCTACAATTCACCCCCCTGATTTGCCTCGTTTGGCCGAAACTGCTCGCATCTCTCTCACCCCAGATGAAGTTGAAGAGTTTGCTCCAAAAATTCAACAAGTGGTAAATTGGTTTGGACAACTTCAAGCAGTTGATCTCCAAAGTATTCAGCCAGCCATTAGGGCAGATACTGAAGGTGAAAATTTGCGTGATGATATGCCTGAAACATTTGAGAACAGGGATGCCATGATAGCTGCTGTTCCAAGCTACGAGGAACCATTTATCAAAGTTCCCAAAGTCCTGAATAAGGAGTAA
>CSA003035.1
ATGGGGTGCTGTGAGTTGCTACTTCTCCAAACCACCATTAAAATGGGAAGCAGAGCTTTGCTTCTTCTCAGACCAACAACATCGACGAAGGACTTGTATTTCAAAAGCCGCTTTTTATCAGAAGCCCTTATTCCGGAGAAGAGGAGGATCCGAAGCTACTCGGTTCGGTCTACAATTCACCCCCCTGATTTGCCTCGTTTGGCCGAAACTGCTCGCATCTCTCTCACCCCAGATGAAGTTGAAGAGTTTGCTCCAAAAATTCAACAAGTGGTAAATTGGTAA
>CSA003036.1
ATGTCCACAAGAGGCAGAGGACGAGCAGGGTATGTACCTAGACCCCATGCACCTACACCCCATGCATCCACTAAATCAGTTCGCTCATCCACTCAATCAACACCTGGACCCCATGCATCCATTAAATCAGTTCGATCATCTACACTGCACCCATTTACATCAGAATCGGTACATGAAGTTACGTCACAAGTTTCACACTCGGATACTTCTAGCACACATTGCAACACTGATGGCACATCCAAGGGTAAGAGAGGACGTGGGAAGTCACGAAGCCTCAAATTGGCCAAGCTAAAAAATCAAGGGGTGCGATTGCCTATTCAGATTTGTAAGGTTAGTGGACGACCATATGGTGAAGCATCTGAAAAATTTACCAGTGAATTAGGGATTGTCACTAGGCAATTTGCCCCACAAAATGTGCCATCGTGGACTGATATTAGTGAAGAGGATAAAGAAACATTGGTTGCATACCTTCAGGAAGGTTTTAAGTTTACCAATGAACCCTATGCTATCGAATCTATCCTCAATTTGATGCACGACCGGTATAAGAGCTATCGCCATGACCTACGACAACGCTTTAGAAGTTTCCCTACAATGGAATCTGCCCTTGCGGATCCACCCGAAAACATGGAAAAAGAGACGTGGAAGTTTTTGTGCGAAAAGTGGTCTGACAAGGACTATAAGCCTTAA
>CSA013901.1
ATGCAACTGTTGATTGCATACGATTGCTTTTGCGTCGAGGGTTGGCTTTTCGTGGTCATGATGAATCTGATAATTCAAAAAGACATTGTAAATGCTGCTGCATGTGAGACTATCAATGCTATCATAAAGGATTTGGGCAATGAGTTTTTTTCAATTTTAGTTGATGAGTCTCGTGACATATCAGTTAAAGAACAAATGGCGGTTGTTCTATGTTATGTGGACAAAAAGGGCATTGTTATAGAGCGGTTTCTTGGCTATGATGGAGCCAGCTATATGCAAGGTGAATTCAATGGTCTTAAAGCTTTAATTTTGAGGGAGAATAAATCTGCATTTTATGTTCATTGCTTTGCCCATCAACTTCAATTGACTCTTGTAGCTGTTGCTAAAAAGCACATTGACGTTGCTGAACTTTTTTGCTCTGTTGCTAACATAGTGAATGTTGTTGGTGGCTCTTGCAAGAGACGAGATGCTCTTAGAGATGCGCAATTTGCTAAAATAACGGAAGCACTAGACAATGGTGAACTTAGAAGTGGGCGAGGTTTGAATCAAGAGACTAGTCTTAAACGTGCTGGTGATACACGTTGGGGATCACATTTTGGGACAATTATCAACTTGATTTTGATGTTCTCTTCTTCGATTGATGTACTTGAGATTATTGAAGAGGATGGCTTACAACCCGAGCAAAGAGTTGAAGCTCGTTCTATCATGAATGATGTTGTGCTTGTTGATGTTAATGGGCTAAGTAGAAAACATGATAACCAACCTACCTATAAAGAAAATATTTCACGATAA
>CSA008276.1
ATGGCTGACGATTCTGTTGCTTCCGACAAGGCTCCGGAAAATGAGGGTGGTGATTCTGGGAAAGTAGTATTTTTGCATGGAGAATTGGATATATGTATTATAGAAGCAAAATCTCTTCCAAACATGGATTTAGCTTCAGAAAGAATGAGAAAATGTTTTACTATGTTTGGGCCTTGTGGATCTCCCTCTGAAGCAAAAAGTAAAAGTTCAGGCAGGCATTCAGGTCGGCATTCAATTATTACAAGTGACCCTTATGTGTCTGTTTGCCTAGGCGGTGCTACTGTAGCTCAAACTAGAGTAATCGCTAACTCTGAAAACCCTTTATGGGACGAGCATTTTCGTGTACCGGTTGCTCACCCCGTAAAAAAAGTTCAATTTGAGGTCAAGGATAATGATCTTCTCGGGGCTCAGCTTATTGGAGTGGTTGAGATATGTGCAGATAAAATCAGCTTGGGAAATACTATCAATGGTTGGTTCCCCATAGTTGGATCTTACGGGAATCCCTTGAAACCATTTCCTGAATTGCATTTTTCTGTTCAATTTTTTCCTTTTGGAGAGAACTCTTTACATAAGGATGGCGTTGGTGCTGGGCCAGATCATGTTGGAGTGCCAAATACATATTTTCCTCTCCGCAAAGGAGGCAGTGTGACTCTTTATCAGGACGCTCATGTGCCCGATGCAATGCTTCCTGAAATATTGCTCGATGGTGGAAAAGTTTTCCAGCAAAACAAATGCTGGGAGGATATTTGTCATGCCATATTGGAAGCTCACCACGTGATTTATATTGTTGGTTGGTCTGTATTTCACCGGGTAAAGCTTGTGAGGGAGCCAACGAGACCATTGCCTCCTGGAGGAGAGCTTTGCCTTGGAGATTTGTTAAAATACAAGTCACAAGAAGGGGTTCGTGTGGTTCTGCTTATTTGGGATGATAAAACTTCACATGACAAATTTCTTCTGAAAACGGAAGGTTTCATGCAGACTCATGATGAAGAAACCAGAAAATTTTTCAGACACTCGAGTGTCCATTGTGTGCTTTGTCCTCGTTATGCCAGCAATAAGCTTAGTATTTTCAAGCAACAGGTAGTGGGAACCCTTTTTACACATCATCAGAAGTGTGTGATTCTTGACACTCAAGCTACTGGGAATAATCGGAAAATCACTGCTTTCATTGGTGGTTTGGATTTATGCGATGGCCGGTATGATACTCCTGAGCATAGGCTGTTTCGCGGAATTGACACTGTCTTTGCAGATGATTTCCACAATCCCACATTTTCATCTCGTTCCCGCGGTCCAAGGGAACCATGGCATGATTTACACTGCAAGATTGAAGGTCCTGCGGCTTATGATATAATGATGAATTTTGAACAAAGATGGAGGAAAGCCTCAAAATGGCGTAATTTCAAACTCAAAAAGGTTGCATATTGGCATGATGATGCATTGATAAAGCTGGACCGGATTTCATGGATACTCAGTCCCTCTAGTCCTGATGGTAACAATGCTGTACGTGTTACTGATGAAGAAGATCCTGAGAATTGGCATGTCCAGGTTTTTCGGTCAATTGATTCAGGATCTGTACATGGATTTCCGAAGGATGTTAAGGAAGCCGAGGCACAGAACCTTGTATGCGGAAAGAATATGCAAATAGACAAGAGCATACACACTGCATATGTAAATGCAATCAGATCAGCACAGCACTTCATATACATAGAGAACCAGTATTTTCTTGGATCTTCATATTACTGGCCATCATACAAAAATGCAGGTGCCGATAACCTAGTTCCTATGGAACTTGCGTTGAAAATTGCCAGCAAAATCAGTGCAAACAAACGTTTCTCTGTCTATATAGTAATTCCAATGTATCCAGAGGGTGTCCCCACTAGCTCCGCTACGCAAGAAATTCTTTTTTGGCAGGGGCAGACAATGGCTATGATGTACAAAATCATTGCAGAGGCTCTTGAAAAGGAAGGTCTATCTGATAAGTATCACCCACAGGATTATTTGAACTTCTATTGCCTTGGAAAGCGTGAAGCTTCATCTCCGGAAAGTCCACAAACTAATCAGCCTCCTGAAAACAGTGCATTGAGATTAGCTGAAAAGTACCGGAGATTTATGATCTATGTCCATGCCAAAGGGATGATAGTTGACGATGAGTATGTGATAATAGGATCTGCAAACATAAATCAGAGGTCTTTAGATGGTTCAAGGGATACAGAAATTGCTATGGGTGCTTATCAACCAAATTACACATGGGCAGGAAAGAAGAGGCATCCACGTGGACAGGTGTACGGGTATCGGATGTCTCTTTGGGCTGAACACCTTGGCATCCTTGAAGATTCTTTCCACGAACCAGAAACTCTCAAATGCGTTAAACACGTCAATGAGATTGCCAAGAAAAACTGGAAGGCGTACGTGGAAGAGGAGAACACGGAAATGACAGGACATTTGATGCGATATCCAGTCCAGGTAAGTATACATGGAAAAATCAGTGCATTGCCGGGTTATGAATGCTTTCCTGATGTTGGAGGTAAGATTCTTGGAGCGCCCACCAATCTTCCCGATGCCCTAACAACCTAA
>CSA008277.1
ATGCCCATGGCGCTGTCCTCTCTCCGTCTCCGCCGAGCCCTATGTATCTCCTCTTCCCTCATCAAACACCATACACCGATCTCCACACTCCCTTCCATTTCCACCTCATCATCACCCCCCTCCCTCACCAGCAACCCCCAAAACCCTAGTTTCGATCTCCTTCAACCATTCCAACATCATCTTCCATTTCAGTTCAGGCACTTCAGGTCGTCCTCGATTCAGCTCTCGTCGGCTAGAACTCCGTATCGAAACAACAACAACAACGATGAAATAGGGCCGGACACGATTTTGTTTGAGGGTTGTGATTACAATCACTGGCTCATCACCATGGATTTTCCCAAGGACCCTGCACGGTCTCGTGAAGAAATGATCGAGACCTACCTCCAAACCCTAGCCAAAGTCGTCGGAAGTTACGAAGAGGCAAAGCAGAAGATGTATGCTTTTAGCACCACAACTTATCATGGTTTTCAGTGTCTGGTGACGGAGGAAATGTCTGAGAAGTTTAGAGGTTTGCCAGGGGTTGTGTTTATTTTGCCAGATTCCTACATTGATCCAGTGAACAAAGAATATGGAGGAGATAAGTATGAGAATGGAGTAATCACACCTAGACCACCTCCACTTCAGTATGGGAGGCAAGGGGGAAGATATGGTGATCGAAATAGAGATTTTAACCGGAACCGGCCTAGGGGTCCAAATCCAATGCCAAACCAACAAGGTAATCCTGCGTATAGCAATCAGGGACCCATGCACGGGGATACAAGGAACTTTGGACAACAACAAAATTATCCGATGCAGCCAAATTATGGTCCAGGAAGAGACCCAATGCCAATGAACAATGTTCCCGGAGGAAGAGATCCAATGCCATTGAACAACGCTCCTGGAGGAAGAGATCCAATGCCTTCATATCAGGCTAATTACAGCCAAAACGAGCAAGGATATTATAATCCTCAAGGAGGAAGAATCCCACCAGAGCAGAGGGATTATATGCCTCCTGGGCAGAGGGATCTCAGAGGAGACAATAGGAATTATGGACCTCCACAGGGTGTAGCCCATGGGCAAGGAGCAGGTGGAGATTATGGACAAGGACAAGGTGCAGGGGGGAATTATGGACAAGGACAAGGTACGGGGAGGAATTATGGACAAGGACAAGGAGCGGGGGGGAATTATGGGCAAGGACAAGGAGCAGGGGGGAATTATGGGCAAGGACAAGGAGTGGGGGGGAATTACGGGCAAGGTGCAGGGGGAAATTATGGACAAGGTGCAGGGGGAAATTATGGACAAGGAGTTGGCTCATCTCACGGGCAAGAAACAGGTTCTGGCTATGGGCACAGTTACCCTGGGCATGGAGAAGAACATAGGTTCGCACAGGTGGAGCAGAGGAGCAACATGCCGGGTGGGCCAAGGAACTATGTAACCACAACACATACTTGGCATAACAAGTAA
>CSA008278.1
ATGTTTGGAGGGTTGAAGAAGTGTCACCGAAGTGTCAATAAAAGTGCTGTTTCTGGGCTAAACAGAGGTCTTGCTGCTACTGAAGATGATATACAGAAGGCAGATGCTGCTGCCAAGGAGCTTGAAGCTGTTGGAGGACCCGTAGATCTCTCGGCCGACCTTGATAAACTGCAAGGAAGATGGAAACTGATATATAGTAGTGCATTCTCATCTCGTACTCTAGATGGAAGCCGACCCGGGCCACCCACTGGAAGGCTACTTCCCATAACTCTTGGCCAGGTATTTCAAAGGATTGACATTTTCAGCAAAGATTTTGATAACATAGTGGAGCTCAAATTAGGCACTCCATGGCCTATACCACCCATTGAATTGACTGCCACCTTAGCCCACAAATTTGAACTCATAGGATCATCCAAGATAAAAATAACATTTGAGAAGACAACTGTGAAGACTGGTGGGAACTTATCACAGATACCTCCATTGGAGATACCTCGGATACCTGATTTTTTAAGGCCGCCATCAAATACAGGTAGTGGGGAATTTGAAGTTACTTATATGGACTCTGATACCCGCATCACTAGGGGTGATAGGGGCGAGCTTAGAGTTTTCGTGATCTCATAG
>CSA008279.1
ATGGCTGATACACCTTCTTCAAAATCAAATCAAACCCAGTTAAAGACACCCCAATCGAAGCACCGCTTGAATTTCAACATGCCAAAACCATCCCCAAATCCAAACCCCACAGCCAGAGAACTCCCACCAACAGAACATCCAGTGGAAGTTATAGGCAGAATACGAGACTACCCTGATAGAAAAGACAAACCCATCTCGGCATTGCAGATCAATCCAGATAGCCAGTCTCTTCGTGTGCGTACTGATATTGGGTACCGAAATTTTAGCCTAGACGGGATTTCATTATCTGAAGAAGAAGATCTTGATGGGTTTTACAAGAAGTTTGTGCAATCTAGGATTAATGGTGTGAAACTGGGGGCTAAGTGTACAGTAATGATGTACGGTCCAACGGGGTCTGGTAAGAGTTATACCATGTTTGGATGTGCAAAACAGCCAGGGATTGTGTACAGATCTTTGAAGGATATATTGGGTGAGGGTGTTGGGGTTGGAACATTTGTTCAAGTAACTGTCTTGGAGATATACAACGAAGAGATATATGATTTGTTGTCGACGAATAATGGTGGAGGATTGAGCCTTGGTTGGTCTAAGGGCAGTGCATCCAAGGTAAGACTTGAAGTGATGGGAAAGAAGGCGAAGAATGCAACCTTTATCTGTGGAAATGAAGCAGCAAAGATATCAAAAGAGATCCAAAAAGTTGAGAAGCGAAGGATTGTCAAAAGCACACTCTGCAATGAGAGGAGCTCTCGAAGCCACTGCATGGTAATTCTTGATGTCCCAACTATGGGAGGACAGCTTATGCTTGTTGACATGGCTGGTTCTGAAAATATTGAGCAAGCTGGTCAAAATGGTTTGGAAGCCAAAATGCAGACTGGAAAGATCAACCAAGGAAATATAGCACTAAAGAGAGTGGTAGAGTCCATTGCAAATGGTGATTCTCACGTGCCGTTCAGAGACAGCAAGTTGACTATGCTTTTGCAGGATTCATTTGAGGATGATAAGTCGAAGATTTTGATGATATTGTGTGCTAGCCCGGATCCCAAGGAGATGCACAAGACGATTTCTACTCTTGAATACGGAGCAAAAGCAAAATGCATTGTTCGTGGTCCTCATACACCACTCAAGGACAAGCATGGCACGGAAGATTCATCATCAGCAGTTATTTTAGGATCACGGATCACAGCTATGGACCAGTTCATTTTCAAACTACAAATGGAAAACAAGCTTAGAGAGAAAGAGCGCAATGAAGCCCATAAAGAACTTGTGAAGAAAGAAGAAGAAATTTCTGCTTTAAGGGCTAAACTTACAGTAGTGGAAGGGAAGGAATTGGGGACGAGTGAAGAAGAGATTAACATGAAGGTGAATGAGAGAATCCATACGCTGAAAAGCGAGTTGGAGAAGAAAATACAAGAATGTGAGAAAATGGCAAATGATTTTGTTGAATTGGAGAGGAGGAAGATGGAAGAAAGGATATTGCAACAACAACAAGAAGTTGAAATTCTTAGGCGACGTTTGGAGGAAATTGAGTTAGAGCTACGGTGTTCAAAGGACAGAAATGTTAATGGGCCTAATGACATTGATGGAAGTGGATTTGCCAAAAGGCTATTAGACATTTATGCTGACGAGGATCCAGGGATGGAGAAATCAATGGATTTGGATAAATCGATGGATCTGGATATCGGTAGACAAATCAAATATTTTGATGGCAGTGCTAATACAAACCTTTGGGATCTGCCCAATATAAATGGATTGAatgatgaagatcatgatgatgacgatgatTTTGCCCCAAGATTTGCCAAGAAAGTAAGTTTGAGCACTGTATTTGAGGAAGAAGTAGAAGAACATGAGGCAGACAAAGAGAAGTCAGCTGATGAAGAAGTGGAGAAAGAGGTAATAGAAGAGAAGACAGTATATTCTAGTAGGATGGAAAACGTTGAATGGTTCGCAGATAGATCATGCTATGTAGGTTCAGGATTGAGAGGTGAACCTGAAGATGCTAAGGATGCAACATCTTCTAGGCTAGAAAGAATCCAAAACATATTCACACTTTGTGGGAACTATCGAGAGATTTCTCACGATAGAACCCCAATTCCAGTCAAAAAGAGGTTTGACAGCTTTGATCCTCACTCATCTCCCGTGAGAACACTTGATGAGGATTCTACTTTGAAAAAATCATCCAATGAAATCTCTGCAGAATCACTGATGAACAAAATCCGGGATTCTGATGAGCTATCAGTGGATTCAAAGGAGAACTACGAATCATTAGAAGTAAGCACTGGTGGTGATCTGGTTGAAGTGTATGTGAAATGGGAAGTGTCAAAGGAACATGCTGGGAAGTTTATCACCACTCTAAAGGTTGTAAAGGATGCGACCCTTGCTGATCTGCGGAAGCTGATTGAAATCCACCTTGGTGCAGAAAAACAAGCATTCACTTTTCTCGTGCTTGGGGACCCGACTGGAGCTCCAGTCGTGAGAGAGAAGGAAGCCACGGTGCACGCAAGCAAACTTCCCATTTGCAACCAAATACAAGGCCATCTGGCTTGTTTGCGTCCTGTGAAAGGAATCCAAGGTCCAAATCATGTTCCATTCAGTCCACTGGAAAATATACTAAATGTCACAGCAAGGTGA
>CSA008280.1
ATGCCTAGTTGGAGATGCACCCAACAAGTAGGTATGAACATATACTTGAAGGTCATTAAAACTGTTGCCTTAAAGGTGAAGACATCCGAGACAATCAGAAATCTAAAGGCAATGTTACGCGAGAAAGAAGGCATTTCAGAAAATATTCAAGAGCTCTTTTTCACTGGTGAACGGCTCAACAATGACCAAAAGCTTGTTGATTATGGCATTCAGACCCACTCCACTCTCCATCTCATCCTCCAAAATTCATGTCCAATAAATTTCTTCATCTACATACCATCAAACCAAAAAATATTTGAACTTGAAGCGAAGACTCGCGATACTGTCCAAAACATCAAATCCTTGATTCAGGACAAAGAGGGTATACAACCAGATTGTTACAAACTTTTCTACGGTGGAAAGCCACTGGAAGATAACAGTACTTTGGCCTTTCTCAATATACAGCCAGAATCTATTCTTCATTTGGTGTTTAACCCAACAGATACGCTGTCGATTTCTGTGAAAATGTCTAATGGAGAGATCCTGAAACCTGAAGTTAAGCTCTTGCACACAATAAGTGATGTCAAGGGAATAATTGGGAGTATGATTGGTGTCGTGGTCAGTGACAATGATGTAGTGTATGATGGAAAGAGACTCGAGGATGGGAAGAGTTTAGCTTTTTATAACATCATAGAGAACTCTATCTTAGAAATTTTACCTAAGTTGCCTTCTCCGTTTCAGATATTTGTGAAGCACTGGAATGGAAAAACTCTAGTTCTTACTGTACTCCGACAGGACAAGGTCAGAGACCTGAAGGATATGATTTTCTATAGGCTGGGAGAGCCAATATTTGTGAAGCACTGGAATGGAAATACTCTGGTTCTTACTGTACTCGGACAGGACAAGGTTAGGGACGTGAAGGATACGATTTTCAATAGGCTGGGAGAGCCAGTTAGTCTTGTGTTTGCTGGAAAATCACTCGAGGATGACTAG
>CSA008281.1
ATGGCAGAGTCTGTTGTCGCCTTCGCCATCAAAGGACTTGGTGTTTTAGTGATTCAAAATGCACAATTCTTGTATGGTATGAGTGACCAAGTGGAGCAAGTTCAAGCACACTTAAGgcagatgcaatgcttcttgaaagatgcagatgcaaaacaagatgaacatgagatgATCCACAATTTGGTTGCAGAAATTAGAGAAGTTGCTTATAACGCGGAGGCTGTTGTTGAAACTTTTGTTTTTGAAGTGGCATCAAGGAGAGGAGGTTTTCGAAAGATCCTCATCAGATCTGTTAACATCTTGAGTGAAGTTTTAGCCCGCTACAGGATTCAGTCTGAGATTGAAACTATTAAAAAAAATGTCAATATTCTCATCTCAAGCTTACAAAGTTACGGTTTAATTGCTGTAATGGAAAGAGAAGGAAACTTCAATTTCGGCGATCTTATTCCCATGTTATTGAAGAGGATTTTGTTGGTTTTCAAGAAGGTTGTTGCTATTTGTGGCATGGGTGGTCTAGGAAAGACCACCCTTGCTAAGAAGATATACCATCACCAAAAGCGGAAAAATCAAATTGTGAACATGAGAGATGAAGAACTTGTCAAGCAACTTTACCGAGTCCAGCAAGAGAAAAAATGCCTAGTGGTTATTGATGACATTTGGTCATCATATGCTTGGGATAGTCTAAGAGCTGCCTTCCCACCAGGAACAGGAAGTATGGGCAGCAAAATATTGATTACAACTCGTAACAAAGAAGTAGCTATGCACATAGATCCGACTTGTTTCCTCCATGAACCAAAGTGCTTAAATGAAGAAGAGAGTTGGGAGCTATTTCAGAAAAAGGTCTTCTCAAGAAGAGATGGTGCAGATTTGTTGAGGGAAATGAAGAATTAA
>CSA008282.1
ATGGCAGAGTCTGTTGTCACCTTTACCATCAAAGGACTTGGTGTTTTAGCGATTCAAAATGCACAATTCTTGTATGATATGAGTGACCAAGTGGAGCAAGTTCAAGCACACTTAAGGCAGATGCAATGCTTCTTGAAAGATGCAAATGCAAAACAAGATGAACATGAGACGATTTACAATTTGGTTGCAGAAATTAGAGAAGTTGCTTATAACGCGGAGGCTGTTGTTGAAACTTTTGTTTTTGAAGTGGCATCAAGGAGAGGAGGTTTTCGAAAAATCCTCATCAGATCTGTTAACATCTTGAGTGAAGTTTTAGCCCGCTACAGGATTCGGTCTGAGATTGAAACTATTAAAAAAAATATCAATATTCTCATCTCAAGCTTACAAAGTTACGGTTTAATTGCTGTAATGGAAAGAGAAGGTAGTACAAGTTCTACATATCAAAGGAAACTTCAATTTCGGCGATCTTGTTCCCATGTTATTGAAGAGGATTTTGTTGGTTTTCAAGAAGACATGAAGACATTAATCAAACATCTGGTGAATGAAAGAAAACAAAATTGTCAGGTTGTTGCTATTTGTGGCATGGGTGGTCTAGGAAAGACCACCCTTGCTAAGAAGATATACCATCACCAAATTATTAGGAACCACTTTGATCGATTTGCTTGGGTCTGTATATCTCAACAATGGCAAAGAAAAGATATTTTGGAAGGGATTTTTACTAAACTTGTACCAGAGCAGAAAAATCAAATTTTGAACATGAGAGATGAAGAATTTGTCAAGCAACTTTACCGAGTCCAACAAGAGAAAAAATGCCTAGTGGTTATTGATGACATTTGGTCAGCATATGCTTGGGATAGTCTGAGAGCTGCCTTCCCACCAGGAATAGGAAGTATGGGCAGCAAAATATTGATTACAACTCGTAATAAAGAAGTAGCTATGCACATAGATCCTACTTGTTTCCTCCATGAACCGAAGTGCTTAAATGAAGAAGAGAGTTGGGAGCTATTTCAGAAAAAGGTCTTCTCAAGAAGAGATGGTGCAGGTTAG
>CSA008283.1
ATGTTAGTCtacgattacgactacgactacgactacgattacggttacgattTCGAAAACTCATGCTCGAAGTCGATCAGCGAGACGGTGAATGGCTCGCACAATTTCACGATCAAGGGGTACTCGCTTGCGAAAGGAATGGGTTCTGGGAGGTACATATCGAGCGATACGTTTACAGTTGGTGGATACGATTGGGCAATTTACTTCTACCCTGATGGGAAGAACATTGAAGATGGTTCAATGTATGTGTCTGTGTTCATCGCTTTGGCGAGCGAAGGGACTGATGTGAGGGCATTGTTTGAGCTCACTTTGTTGGATCAGAGTGGGAAAGGGAAGCACAAAGTTCATAGTCACTTTGATCGTGCGTTGGAGAGTGGTCCTTATACTCTCAAGTATAGAGGAAGCATGTGGGGTTACAAGCGTTTTTTCAGGAGAACCATTTTAGAAACTTCTGATTATATAAAGGATGATTGCCTTGAAATGCATTGCACTGTGGGAGTTGTTAGAACTCGTCTGGAGGGACTCAAAGAATATAGCATTCATGTACCACCTTCAGATATGGGCCAGGAACTGAAGTACTTGCTGGAGTCTGAAGTTGGTTGCGATATAGCTTTTCAGGTTGGCGATGAAATGTTCAAAGCTCATAAGTTGATACTTGCTGCTCGCTCTCCTGTGTTTAGAGCCCAATTTTATGGACTTATGGGAAATCCAAACATGGATAAAGTAGAATTGCAGGATCTTGAACCTTCCATCTTCAAGGCCATGCTTCTTTTTATTTACTCGGATAAGCTTCCTAATGTACATGAAATTACAGACTCAACATCAATGTGCACTTCCACCAGTATGGTGCAACATTTGTTGGCTGCTGCCGACCGCTTTGGCTTAGATAGACTGAAACTGTTGTGTGAAGCAAAATTGTGTGAAGAAATAAGTGTTGATACAGTGGCAACAACTCTTCCTCTTGCCGCACAACACCAGTGTCCACAGCTGAAGGCTATCTGCTTGAAATTTGCAGCAGCAAACTTGGGAGTATTGATTTGCTTTGGGCGTTATTGTTTGGGCTTTAATATGGTACAGCGCGTAAAGTATGCTGCCAATGTGTTTATGCAGTCGGAAGGATTTAAGTCCTTAGAAGAGAGCTGCCCATCCTTGTTGTCTGAGCTGTTGGAGACTGTTGCAGGGGTGGATGAGAACTCAAGTCTGCAGTTAAATAGGAAACGGTGTTCCAATAGCATCTTAGGGCAAGATCAGGCAGCAGATGGGGCTGTCGCGGATTCTGCAAACGCCAACGTGAAGCGCATGCGGAGGCGTTTCTAG
>CSA008284.1
ATGAAAGGCTTCATCAACAATGGAGATTTCATAAAATCATCAACATTCCTAAAGATCTCAGGTTTCATTTTCATATCACTCGCTTTCTTCTATTTGGGCAAGCACTGGTCCGATGGTTCTCACCAACTCATCTTCTTCAACTCTCGCCAAAACCCTCTCTCCTCTTCCAAAACCCCTTCCCCCATCTCTCTCTCCCCCAATTTCAACAAAACCTTCGATCTCAACTCCCTCATCAAcaacactacccaaacccaacccctctccgatccaaccctaccTTCAATTCCACCGACATCCCTTCCAAAACCACTTCCTCCTCCTCCTccgccgccgccgccgccgccgccgccgcTCGAGAGGTTCGGGATCGTGGACGAAAACGGAACGATGGCGGATGATTTTGAGGTCGGAGACTTCGATCCGGGTGTTGTGGATAATTGGGGGAGTGATATCGAAGCGGAGGTGGTGGAAGATGGTNCACCGACATCCCTTCCAAAACCACTTCCTCCTCCTCCTccgccgccgccgccgccgccgccgccgcTCGAGAGGTTCGGGATCGTGGACGAGAACGGAACGATGGCGGATGATTTTGAGGTCGGAGACTTCGATCCGGGTGTTGTGGATAATTGGGGGAGTGATATCGAAGCGGAGGTGGTGGAAGATGGTGGTGGTGGGTCTAGGGTTGTTGTTAAGAAGTTTGGGCTTTGTACGAAGAGTATGAGAGAGTATATACCGTGTTTGGACAATACCGAGGCGATTCGGCGTTTGAATTCAACGGAGAAAGGTGAGAGATTCGAGCGGCATTGTCCTGAAGAAGGTAAGGGCTTGAATTGCTTGGTTCCGGCACCTAAGGGTTACAGAGCCCCAATCCCCTGGCCCAGAAGTCGTGATGAGGTATGGTTCAGCAATGTTCCCCATGCCCGTCTTGTTGAAGATAAAGGGGGCCAAAATTGGATTTCCATAGATAAGGATAAATTCAAGTTTCCTGGAGGTGGTACGCAGTTCATACACGGGGCAGATCAGTATTTGGATCAGATTTCACAGACAACATAA
>CSA008285.1
ATGAAAGGCTTCATCAACAATGGAGATTTCATAAAATCATCAACATTCCTAAAGATCTCAGGTTTCATTTTCATATCACTCGCTTTCTTCTATTTGGGCAAGCACTGGTCCGATGGTTCTCACCAACTCATCTTCTTCAACTCTCGCCAAAACCCTCTCTCCTCTTCCAAAACCCCTTCCCCCATCTCTCTCTCCCCCAATTTCAACAAAACCTTCGATCTCAACTCCCTCATCAAcaacactacccaaacccaacccctctccgatccaaccctaccTTCAATTCCACCGACATCCCTTCCAAAACCACTTCCTCCTCCTCCTccgccgccgccgccgccgccgccgccgcTCGAGAGGTTCGGGATCGTGGACGAAAACGGAACGATGGCGGATGATTTTGAGGTCGGAGACTTCGATCCGGGTGTTGTGGATAATTGGGGGAGTGATATCGAAGCGGAGGTGGTGGAAGATGGTGGTGGTGGGTCTAGGGTTGTTGTTAAGAAGTTTGGGCTTTGTACGAAGAGTATGAGGGAGTATATACCGTGTTTGGACAATACAGAGGCGATTCGGCGTTTGAATTCGACGGATAAAGGTGAGAGATTCGAGCGGCATTGTCCCGAAGAAGGTAAGGGCTTGAATTGCTTGGTTCCGGCACCTAAGGGTTACAGAGCCCCAATTCCCTGGCCCAGAAGTCGTGATGAGGTATGGTTCAGCAATGTTCCCCATGCCCGTCTTGTTGAAGATAAAGGGGGCCAAAATTGGATTTCCATAGATAAGGATAAATTCAAGTTTCCTGGAGGTGGTACGCAGTTCATACATGGGGCAGATCAGTATTTGGATCAGATTTCAGAGATGATCCCTGACATAGCATTTGGTCATCATACTCGAGTTGTTATGGATGTTGGTTGTGGTGTTGCAAGTTTCGGTGCGTATTTATTATCACGGAATGTACTTACTATGTCTGTAGCCCCAAAGGATGTGCACGAGAATCAGATTCAGTTTGCACTTGAGCGTGGAGTGCCTGCAATGGTGGCAGCTTTTGCAACACACCGTTTGTTGTATCCAAGTCAAGCTTTCGACTTGATACATTGTTCGAGATGTAGAATTAATTGGACTCGTGATGACGGAATTTTGCTGCTTGAGGTCAACAGGATGCTACGTGCAGGAGGATACTTTGCTTGGGCAGCACAGCCTGTTTATAAGCATGAATTAGCCCTTGAAGAGCAGTGGGAAGAGATGATTAATCTTACAAGCCGCCTTTGTTGGAATCTTGTGAAAAAGGAGGGGTATATTGCAATTTGGCAGAAGCCCTTGAACAACAGTTGCTATTTAAGTCGTGAGGCAGGAACGCGACCTCTGCTGTGTGATTCAGATGATGATCCAGACAGTGTTTGGTATGTTGAGCTGAAGGCATGTATTAGTAGACTACCCGAGGATGGGGCCGGAGCAAATGTTACCACATGGCCTTCACGCCTTCAAAATCCTCCTGACAGGTTGCAGAGCATACAAATGGATGCATACATATCCAGAAGAGAACTCTTTCGGGCAGAATCAAAATACTGGAATGAAATAATAGAAAGTTATGTTCGTGCTTTGCATTGGAAAAAGTTCAAACTTAGAAATGTGCTGGACATGAGAGCAGGTTTTGGCGGATTTGCAGCAGCATTGATCGAAAATAAACTTGATTGCTGGGTTCTAAATGTGGTTCCCGTTAGTGGTCCAAACACCTTGCCTGTTATCTATGATCGTGGGCTTCTAGGAGTTCTGCATGATTGGTGTGAGCCATTTGACACGTACCCAAGAAGCTATGATTTATTGCATGCAGCTGGCCTCTTCTCTGTTGAACGAAGACGATGCAATATCTCTAGCATCATGCTTGAAATGGATCGAATGCTAAGACCTGGTGGACGTGTATACATTCGTGATTCTCTTTCCGTCATGGATGAACTCCAAGAAAGTGGGAAGGCCATGGGTTGGCACGTGGCATTGCGGGACACAGGTGAGGGCCCACATGCAAGTTATAGGATCCTGACATGTGATAAACGATTGTTGCGTGCTTGA
>CSA008286.1
ATGGGTATCCAATACAGAATTCCTTTTTCTTTTCTTTCATTCCCATTCCTCTTGTTTGTCTTATTCACTATTCCGTCGCAACACTGCACTCCAACTGATACTTTAACACAATCACAACCAATCTCAGCAGGACAAACCCTCATCTCCTCTGGTCAAATCTTTGAGTTAGGCTTCTTCATTCCAGGCAATTCCAGTAAGCAATATGTTGGGATTTGGCACAAGAACATACCCATACATTATCGAAAAGTCGTATGGGTGGCAAACAGAGAGAATCCACTTACAGTTACAGCAACAGACTCTGCCTCTGCAAGTCTAACAATTGGTAAAGATGGAAATCTGAGACTACTTGATGGCATGAACAACACTGTCTGGTTGACAAATGTTTCTGTCCATTCCAACAACTCAATTGCTGTGCTTTCAGACATGGGAGACCTTACTCTTAAAGATAGTGTCTCTGGATTGATCTTGTGGGAGAGCTTTAACTATCCTAGTGACACTTTTTTACCGGGAATGATGATAGGAATGAACCCCAAAACAGGAGAGAAACGCTTCATGTCTTCCTGGCTGACCGAAGATGACCCATCGCCTGGAGAGTATGTTTGCGGTTTTTCACGGGACACACCACCGCAGGCTTTCATTTGGAATGGTTCCAAGCCATACTGGAGAAGTGGTCCATGGGATGGATCGAAGTTCATAGGGGTACTGGACATTGACCACGGCTATGCCAATAAATTAAACCTCGTAAGCGATGATCAGCAGCAAAGTGTGTATATCACATGGTACAGGTACAACACCTCTTATGTCCAATTTATGTTCTTAACATCAGATGGAACTTTGAAGAGAATGTTTATGGATGAACAAGTCAAGAACCCATATGTTGCTTGGATGGCACCGCTCAATCGATGTGATATTTATGGAATTTGTGGACCTTTTGGAGTTTGCAATAAGAATAAATCTCCAAATTGTGAGTGCTTGAAAGGGTTTGTACCAAATTCAACTGAGGATTGGTGGAAAGGAAATTGGGCAGGTGGTTGTGTGAGGAAAACTGAACTGCTTTGCGAAAAGAACACTAGCAGCTTAGCATCATCAGGAAAGGCTCAAAATGATGGGTTTTGGAAGCTGAGCAGTATGAAGCTGCCAGATCATTATGAATATTTGTACACCGAGGATTCCTCAGGTTGCCGACAATGGTGCTTGAGTAACTGTTCTTGTGTGGCATATGCATTTGTGACTGGAATTCATTGCATGGTTTGGTCTGGAGGGCTCATGGATATTCAGCAGTTTCCACTTGCTGCTGGGAACGACCTCTTCCTTCGCCTTTCATATTTAGAGCTGGGTAAAGATAAGAAAAATAAAAAGTTCATCATCAGCTTTACTACAATTTCTGGGGTTGTCCTCTTGGGTGCCTTCATGTATGGTATGCACAGGTGGAGAGCAAATCAAAGAGTAAAGAGAGAAAACATGAGAAATGACTTTAAAATGGTTGATTCAATGGACACTTCAGAGCTACCAATTATTGACTTTGATAAAATACTAGTCGCTACCGATAACTTCAGCACAACAAACAAACTTGGGGAAGGAGGATTTGGACCTGTTTATAAGGGAAGGTTAGAAGATGGCCATCAAGTGGCAGTGAAAAGACTTTCGAGGCATTCAGGACAAGGAGTGGAAGAGTTTAAGAACGAGATCATATTGATTTCCAAACTGCAACATAGGAATCTTGTTAGGCTCTTGGGTTGCTGCATTGAAGGGGAAGAGAAGCTATTGGTTTATGAGTACATGACAAACAAAAGCTTGGACACTTTTCTCTTCGATGCAGCGAAAAGGGTGAAGCTTGATTGGGCTAAACGTTTCCACATTATTCAGGGTATTGCCAGAGGGCTTCTTTATCTCCATCGCGATTCTTGTTTAAGAGTTATTCATAGAGATTTAAAAGCCAGCAATATTCTCTTGGACAATGACATGAATCCAAAAATTTCAGACTTTGGTGGCTATATGTCTCCCGAGTATGCAATGGGAGGGTTATTCTCAGAGAAGTCGGATGTTTATAGCTTTGGTGTTTTGTTATTAGAGATGGCATGGGAATTGCACAATGAAGGCCAGACATCAGACTTAGTGGATGAGGTAGTGGTTGATTCATGTTCCTTGTCTGAAGTAATGAGATGTGTACGTATTGGTCTTCTTTGTGTTCAGGATCATGTTGCGGATAGGCCAACCATGTCTATCGTGGTTCTTATGTTGAGTAATGAAATGGATCTTCCACATCCAAAACAACCTACATTTACTATCCAAAGCTTGTCAGACGCCGATCTTCGATCACAATGTAATAAAATATGTTCCATAAATGTGGCATCTCAATCGATAATTGAAGGACGATAG
>CSA008287.1
ATGGCTGTTGAGGACCCTTTTGAGCAACCAGTTAACACGGCTAGGACTGTTAGCATTAGACATCTAACGAGGATATCAGAAGCATTTCAGGGAACCCACTATGCACTTACCTCGCGCAATCAGAGTTACAGTTCTCTCATTCCGACACTAGTCAGACCACACGTATCACAATCTATTTGGAGAACACCTAATAACGCTAGTGGCTACAACGCTAGCTACAGTAGGTCTCGTCCTCAGATGCACAGGGCAGTTCACTCACCCTCACAAGTGCTCCATCAGTTTCAGAACATGAGGATTGATAGGCGTCCCAGTAATGTGACCACGCAAAGAATGGTTAGTAATGCGTCAAACAGCCAAGGCCAGCGAGCCTGGAGACCAAGATCTGATTGGTAA
>CSA018527.1
ATGCTTTTCTCAATGGCCTCAAAACCTAGTGTTAGAACTTCCCCGGAAAAGCAGAGAAAAACGAATGGTAATCAAACATTAGAAGGAAATTCTCGCAGGCCTTCCCCTTTGCAGGTTTCAAAGACGAGTAAATCAGATCTTGTTACCCCCAAAAACTTACCTAGAAGTCTGCATCAAGCTGCCCCTAAGCAGGTCGCCAAGGAAGCATCAGAGGACAAATCCCCCAATTCTCAACAAAAAGGGTCGGCCGATGCTTTAGCCGACAAATTAGATTCAAGCTTACCTATCGGTGTTTTGAAACAAGTACCAACAAATGTGAGTCCTACAGTCAGTGACACTAGGGGTTCACTTGAAGGTGGAGCATATCAGGAAAAGAAGTCATCAGATCATGGGAATATAAAGGATAGCTCGGCTTCTGCTAAAGTTAGTGATGGGGCTAATAGCCTTGCAAAGACTAGTGGAAGTGCTAAAATTAGCGATCGAGCTGATTTTGTTGAGAGTGGGAAGAGCAGCATGTGCAGAGGTAGCACAAGCACTGATGTAAGTGATGAAAGTACTTGTAGCAGCTTCAGTAGCAGTATTAACAAACCTCACAAGGCAAATGACTCAAGGTGGGAAGCCATTCAAGCTGTCCGAGCTAAAGATGGGGTTTTGGGTTTGAGCCATTTCAGATTGCTGAGGAGGCTGGGCTGTGGGGATATTGGAAGTGTCTATCTTTCGGAGTTGAGTGGCACTAAGTGTTACTTTGCTATGAAGGTTATGGACAAAGCAGCACTAGCGAGCCGTAAGAAGCTGCTTCGTGCTCAGACAGAACGAGAAATACTACAGTCTTTGGACCATCCCTTTCTGCCAACCTTGTACTCTCATTTTGAGACAGACAAATTCTCGTGTTTGGTGATGGAGTTTTGCCCGGGAGGTGACTTGCACACACTTCGGCAGAGGCAACCAAGAAAGCATTTTTCTGAGCAAGCTGTCAAGTTTTATGTAGCAGAGGTCCTCCTTGCTCTTGAATACCTCCACATGCTCGGGATTGTCTATCGTGACCTCAAGCCGGAAAATGTCCTTGTGAGGGAAGATGGACACATAATGCTTTCGGACTTTGATCTCTCTCTCCGCTGCACCGTCAGCCCGACACTTGTCAAGTCCTCAGCCATTGAGACTGAACCCTTGCGGAAGAACCCTGTGTATTGTGTCCAACCTGCTTGCATTGAGCCCTCTTGTATCCAGCCATCATGTGTGGTCCCAACAACATGTTTTGGTCCTCGCAACATCTTTTCAAGTAAATCCAAGAAAGACCGAAAACCCAAGAATGAAATTGGAAACCAAGTCACCCCATTGCCTGAGCTCATGGCTGAGCCAACAGGAGCACGCTCTATGTCGTTTGTTGGGACCCATGAGTACTTGGCACCTGAAATCATTAAAGGTGAAGGGCATGGCAGTGCAGTCGATTGGTGGACTTTTGGTATCTTTTTATATGAATTGTTGTTCGGTAAAACTCCGTTCAAGGGATCAGGGAATCGGGCCACCCTGTTCAATGTTGTTGGTCAGCCACTTCGATTCCCAGAGTCACCAGTAGTCAGTTTTGCAGCGAGGGATCTGATAAGGGGGTTGCTAGTAAAAGAACCACAGCATAGGCTGGCGTACAAACGAGGGGCAACGGAAATAAAACAACACCCTTTCTTCGAAGGTATAAATTGGGCTTTGATTCGTTGTGCAAGCCCGCCTGAGATCCCCAAGCCTGTTGAGATTGAACAAATTCCAGTCCCAACAGCCTCAACTAGCGAAAAAGCTGCTGCTGTTGTAGCTAACCCTGATCAGAAAAGCTCCCATAGTTATCTTGAATTCGACTTCTTTTAA
>CSA018528.1
ATGACCAAGCATGACAGACAGATGCCTTATATCTGTCTGTTGATGAAGTTGGGTATGAAGAACATTGAGCCATATAACTGGGAGGGCCATGTATTGAATCCGGAGGCCAACTGA
>CSA018529.1
ATGGGCGGCGAGTTGCGGTACCAGATCGGGCAAAACGCCTACATCAAACTCATCCTCCATGCCCTAAAGCATAGATCCTCCGCCGTCAACGGCGTCCTCCTCGGCCGCCTCTCCGGCGGCGACTCCAACCCCGTCGTCGAGATCGCCGACTCGGTCCCCCTCTTCCACTCCCAGATCGGCCTCCTCCCTCCCCTCGAGATCGCCCTAATTCAGATAGAAGAGTACTACGGTGCTCAAGGATTGAGTATTGTTGGTTACTTTCATGCTAACGAGAGGTTCGATGATTCTGAGCTCGGAAATGTCGCCAAGAACATTGGCGATCACATACACCGATACTTCTCCCAAGCTGGTTTGCTTTTGTTGGACAACAAAAAGCTTGAAGCTTTATCCAAGGGAAAGGACAGGAGCCCTGTGATACAGTCTCAGCAGCTCACACCACTCTATTCAATTCCAACTGTTAAAGAATTTGCTAACCTCAGTCAGTCCAAGCAGGTCTGGCCAACCGTAATGGTTCACTCTCTATCCTCTCTTGTATTCTCACTCCACCTTCACTCCACTTCCCAACCCAACCAAATCCACCCCTCAAGAACCCATCAACCACCCACTTCAGAAACCTTCTCACACCTCCTCTACAGCTTCAACTCACCATCCGAGTTCAAACAAGTACACACCCACATCGTCAAAACCAACACTCCCCTCTCAGTCCTCCCCTTCTCTCGAGTCGGCTCAGTTTGCGCCTTCACTCCTAGTTTTGCTTACGCACAACAAATCTTTGATCAAGCAGAGAAGCCCCAGATTGTTGTGTGGAATTCTTGTTTGAAAGCCTTTGCCGAAAGTGAATCTCCGGTTGATGCAATTTCTTTGTTCTATCGATTGAGAGAGTTTAATGTATGTCCTGACTCTTTCACGTGTTGTTTTGTTCTCAAGGCATGCACGCAATTGTTGGACGTTTTGAATGGTAGGATTGTTCATGGGGTTGTTGAGAAACTTGGGTTTCAGTCGAATTTGTTTTTAAAGAACTCGATTATTCATTTGTATGCTAGTTGTGGTGAGATGGACATTGCTCGGTTTCTGTTTGAGAAAATGCCGCAGAGAGATGTTGTGACTTGGAATATAATGATAACGCGGTTGGTAAAGCAGGAGGATGTCGATGGGGCTTTCGGGTTGTTTTCGCAAATGCCGGAGAGAAGTGTGAGGTCGTGGACTGCCATGATTGCGGGTTTTGTCCATTGTGGTGAGATGGACGTTGCTCGGTTTCTGTTTGAGAAAATGCCGCAGAGAGATGTTGTGACTTGGAATATAATGATAACCTGGTTGGTAAAGCAGGAGGATGCCGATGGGGCTTTCGGGTTGTTTTCGCAAATGCCGGAGAGAAGTGTGAGGTCGTGGACTGCCATGATTGCGGGTTTTGTCCAGTGTGGGAAGCCGAAGGATGCAATTGGTCTTTTTACGCAAATGGAAGAGGCTGGTTTGAGGCCGAATGAGGTGACTGTGGTGGCTGTTCTTGCAGCCTGTGCTGATTTGGGTGCACTGGACCTTGGCAGGAGGATTCATGACTACTCGAACCAAAGTGGGTTTGGAAGAAACACTCATGTTTGTAACACTCTGATTGATATGTACATCAAATGTGGATGCTTGGAAGCTGCGCGTAGAGTATTTGATGACATGGAAGAACGGACAATTGTGTCATGGTCGGCAATGATCCAAGGGCTCGCAATGCATGGACAAGCAGAGGAAGCACTAAAACTATTTGCTAGGATGACCCGAATAGGCATCAAGCCAAATGGGGTCACCTTTATCGGTCTGTTACATGCTTGTAACCACATGGGATTGATAGATGAGGGGCGTAGTTTTTTTGCCAAGATGACTAATGATTATAGAATAATTCCCCAAATCGAACACTATGGTTGCATGGTTGATCTTTTAAGTCGAGCGGGGCTTCTTCAAGAGGCCCATAACTTCATCATTAATATGCCTATCAAACCGAATGGGGTGGTGTGGGGAGCTCTTCTTGGTGGATGCAGAGTCCACAAGCACATTGAATTGGCTGAGGAGGCAATTAAAAACCTTCTTGAATTGGACCCGTTGAACGATGGATACTATGTAGTTTTGTCCAACATCTACGCAGAAGCAAAGCGGTGGGAAGATGTATCAAGAGTGAGGAAGTTGATGAGAGATCAAGGGGTGAAGAAGACGCCTGGGTCAAGTTCAATCACTATAGATGGTGTGGTCCATGAGTTTGTGGCCGGAGATGAGACCCATCCTCAAGCCGAGGAGATATTTCAAAGGTGGGAAAAGCTGTTGGAAGAAATGAGGCTAAAAGGTTATGAACCAAACACTTCAGTGGTTCTGCTTGACATGGAAGAGAATGAGAAGGAGAAAGTCCTGAATCGCCATAGTGAGAAGTTAGCTCTGGTTTTTGGGCTCATGAAGACACCAACCAGAACACCAATCAGGATTATGAAGAACCTTCGTGTTTGTGAAGATTGTCATGCTGCTTTGAAACTGATATCTGGCATTGTTGACCGAGAGATAATAGTGCGTGACCGAAACAGCTATTTCATTTCTCTCCATATTGATCTGTGTGGTGGAATCAATGATAATGAAAATGACATTCAGGCATAG
>CSA018530.1
ATGGGTTCGAAATCAAAGAGTCACAACCCACACACAGGCGATGGAGCGAGTCCTGGGAAGATCTTCATCGGTGGATTAGCAAAAGATGCAACTCATGCTACTTTTGTTAAGCACTTTGGAAAATATGGGGAGATTACAGACTCAGTGATAATGAAAGATCGGTACACGGGGCAGCCGAGGGGTTTTGGATTCATCACCTATGCTGACCCGTCAGTTGTTGACCAGGTTGAGATTAAAAGAACCATTCCGAAAGGATCTGGCCAATCAAAGGATTTCAAAACAAAGAAAATATTTGTTGGGGGTGTGCCATCTGCAGTCACTGAAGATGAGTTGAAGAATTTCTTCTCAAAGTATGGGAAAGTTGTTGAACACCAGATTATTCGTGATCATGAGACCAACCGTTCTCGAGGTTTTGGATTTGTAATATTCGACAGTGAGGAAGTTGTTGATGAAATGGTATCCAATGGAAATATGATTGATATGGCGGGTACCCAGGTGGAGATCAAGAAAGCAGAACCAAAGAAAGCCTCAAACCCTCCACCTGCTCCTGCACATGGTAGCAACTCTAGGGCTCGTTCTTTCAATGATGGCTTTGGTGAATTTGGCGGCTCCTATGGGGGCTTTGATGGCGGGTTTGGCCCTGGCCCCTATAGGACACCTGGAGGTATTGGCAGTAGGTTTGGTGGATATGGTGGGTACGGTAGCGGTGGAAGTGAATTTGGTGGTTATGGAGGTTTTGGCAGCAGTAGCTTAGGAGGCTACCGAGGTGAATCTTCCCTTGGTTATTCTAGTCGCTTTGGACCCTATGGTGGTGGGTTTAGTGCCGGTTATGGTGGCAGTGGTTTAGGTGGATATGGCCGAGGCGAAGGTTATGGGAGTTATGGGGGTTCAAGCTATGATGCTTATGAGTCTGGTCCTGGTGCTAGTTATGGTGGAGCGAGTGGGCTGTATGGAAGGGGAGGCTATAGTGGCAGTAGCCGGTACCATCCTTATGCAAGGTAG
>CSA018531.1
ATGGCGTCTACTCTGATTTCGAATCCTGTAACGAACTCCGACCGATCACGGGACTCGTCCAAGAGGAGAAAGAAGAAGAAAGCAGTAGCCACCAGAGATCAATCTCAGAATCCTAACGGCGGTCACAGCTCCACCGAATGGAAGTCCGAAGCCCAACAAGAAGTCTACTCGTCGAAGCTTCTCCAGGCTCTTCGCCAAGTCCGGCACAACTCTTCTCCTTCGGCTCCGCGGCGGGGCCGAGCCGTGCGCGAAGCCGCTGACAGAGTTCTGGCTGTGACTGCCAAGGGGAGGACCAGGTGGAGTCGCGCCATTCTCACCAACCGGCTTAAGCTGAAGTTCATGAAAAACAAGAGGCAGAGAGTGACGGTTACCGGCCACAACCGGTCGAAGAAGCCGAGAGTGAGTATTTTGCGGTTGAAGACGAAGAATTTACCGGCTGTCCAGCGGAAGGCTCGTGTTCTCGGGCGGTTAGTTCCCGGTTGCCGGAAAGAAGCGTTACCAGTGATTCTAGAAGAAGCAACGGATTACATCGCGGCTCTTGAGATGCAGGTTAGAGCCATGAGTGCCCTGGCTGAGCTGCTGTCCTTCTCCGGCTCTAGCTCCTTGCCTCTAAGTCAGCTCGGCTCAATTCGTCCTCCGCCGAGCTGA
>CSA018532.1
ATGCTTGCCATGCTTCGTATAGCTTCTTTGCATTCTAACTTGTTAGCTTCGGCAAAACCAGTATTCTGCAGCAACATATGGCCGGTCGACTACATTAAGTGCCGACCGACTACCAAACTCCAGCCGGTGATCCAACTTTTGGTCGATGGCCATTTTTATATGCTAATTCTTGTTTATGACAACTTGGAGCAGAGAGGATGGGTCGCAGAGGAGAGGAGGATCGCGATGGAGGAGCTTTGGAAGGAGATCGTTGCGGAGCTCACGGGCGACAGAAGGGAAACTGGGAAAGAGATCGCTCCAGAGGGCTTCCCTGGAAAAGCTGCTGGTGTGAGAATAGCCGGCCAAGGTGCTCCAATAGAAGTTGCTCCAGCCAAGAAGAAAAGATGTAGAAATCCACAGCACTTTGCTATTATTAATATTTTATTTCATGACAATAAAGACATAACCCCCAAGGCATCAAATGCTGCTGTGGCAATGGCACTATCCATAGAGAGAATTATACGGTTATCATGGGCTCTTGTTCATTCCAAACAACCAGAAGACATGCAGCGTGGGATAGCTATGCTTGAAGCCTCATTAGCCAATAGTGGTAGCCCATTGCAAAAGAGGGAAAAGCTTTATCTTCTTGCTGTTGGGTATTACAGAAGTGGTGAATATCGAAGGAGCAGGCAACTTGCAGAACAATGTTTAGAGATTGCACCTGATTGGATGCAAGCTTTGACCCTCAAGAAGACTCTTGATGCTCAAATCACTAAAGATGGGCTTATTGGAATAGGCATCACTGCAACGGTTGTAGGACTTGTGGCTGATGGGATTGCTGCCTCTTTAGGTTGA
>CSA018533.1
ATGAAGGGGAGTTTGAAGATGATTAATTGTCAGAGAAAGAGTGAGAAAGAAGAATCAAATTCATATCATGTCACTCACAAGCTTCCTCCTGGTGATAGTCCTTATGTTAGAGCCAAACATGTTCAGTTAGTTGAGAAGGATCCAGATACAGCCATAGTTTTGTTTTGGAAGGCAATAAATGCTGGAGATAGGGTAGATAGTGCTCTTAAAGACATGGCAGTGGTGATGAAACAACAAGATAGGGCAGAAGAAGCAATTGAAGCTATCAATTCCTTTAGACATTACTGCTCTAAGCAAGCTCAAGAATCATTGGACAATGTCCTCATTGACTTGTACAAGAAATGTGGGAAATTAGAGGAGCAAATTGAGTTGTTGAAGCAGAAGCTTCGGATGATTTACCAAGGAGAAGCATTCAATGGGAAGCCTACCAAGACAGCTCGTTCCCACGGAAGGAAGTTCCAGGTCACCGTCAAGCAAGAGACTTGCAGGATACTGGTACTCTATTAA
>CSA018534.1
ATGCAACAAAAAAACTATGCGGCTGCTGAGGTCGTATACCGTAAAGCTCAACAGATCGATCCCGATGCCAACAAGGCCTGCAACTTATGCCTGTGCCTAATCAACCATGCTCGATACGTTGAGGCGCGATCTGTTCTTGAAGACGTGTTGCAAGGTAAGATTTTAGGATCTGATGACCCAAAATCAAGAAACCGAGCAAAGGAATTGATGAAGGAACTAGAACCATCTCAACATGCAGTGTCATCTAGTTCTAGTCCTGGAAGATTGAGTTTTGAAGATGCTTTTGTTGAGGGGCTTGACCAATTGATGAACCAATGGACCCTAGTCAGGTCTAGAAGACTTCCTATATTTGAAGAAATCACACCATATAGAGATCAATTGGCTTCTTGA
>CSA018535.1
ATGGTTGCTCTTGACATGCAAAATAGCAGCTTGACAAGAGTTTGGAAGGGAACCAAGTCATGCCTTACCACTCGAAATAGGGATTCCTGGCCCTTCCTTTTTTGGTCAATGGCATCAAAGCCAAGAAGGAATGTGAATTTACCATTGCTTTCTTTACCTTGCACTTTAGTAAAATTAAGAATTGGTGAGTGCAATCTGACAGACGACTTTAGTGGCCTATCTTCGTTGTTGGAATTGGATCTAAGCCTAAATCCGATTTCGAGCTTGCCTGAGAGTATCAGGAACCTTACTATGCTCAAGTCCCTTTATTTAGATACATGCAGGAGTCTCCGGTCACTTCCAGAGCTTCCATCGAGTTTGAAGGAAATTATTTTAATAGATTGCAAGTCACTGGAAAGAATGATAATGCTTCCAAGCCTGTTGAAGTCTCTAGACTTTATGCTTATAAATGGTTGCAATAAACTAATTAAGGTTAATGGGTTGTTCAAGTTAGAACCCATAGGAAACTTAGATGCAAAAATTATCAAGAAATTGGGTTTGGTTGACTTGGAATCCTTGGGTGTCATGACCCAAACCCGGCCCTATGGGTTTAGCACCGTAACCGGCCAGTAA
>CSA018536.1
ATGAAGATTAAAGATGCTATATGCTGTAAAAAGGTTTTTGTTGTTCTAGATGATGTGGATCAATTGGATCAACTAAATGCAGTATTTGGGATGCGAGAGTGGCTTTACCCCGGAAACCATCCAATTGAGGGCTACGCGGAGCACTCACGAAGTGTACTACAGCACTGTGGAGGGCTTCCTTTGGCTCTTCAAGTGTTGGGTTCCTCTCTCCATGGCAGAAGTGTAAAGGTATGGGAAAGTGCATTGGTGAAATTGGAAGCAAATCCTGATAATCATATCATGGAAAAACTGGCTGTAAGCTATGAGTCTCTGCAAGATGATCTGGATAAGAAACTATTCCTCTATATTGCTTGTTTCTTTGTTGGGAAGGACAAGGAATGGCTCCCCGCTCAAGCGCAGGTTTCCCCACTCGAGCGGACCTCCTTTGTCTGCAAAAGTGCTTGTTACCTCATTAATACGCTCGAGCGTGACTTCGGATTGTTGAAATTTCTGAACCTTGGTTACTCCCATAGCCGTACCAAAACTCCCGACTTCTCAGGACTCCCTAGTCTCGAGAGACTAGTGCTCAAGTATTGTGTAAGTTTGGTTAAGGTTTATGAATCCATTGGAGTCCTAGAGAAACTTGTTTGTTTGAATCTACGAGGCTGCAAAAGTCTTAGAAAGCTTCCAAGAGAAATTGGTGGGCTAAAATCCCTTGAGAAACTCATTCTCTCTGGTTGCTCAAATCTGGAAAGTTTGTTGGTGGAGCTCGAGAAATTAGAATCTCTGACTGTACTACATGCTCATGAAACAGCTATAATTCAATCATGCCTTACCACTCGAAAGGGGGATTCCTGGCCCTTGTTTTTTTGGTCAATGGCATCAAAGCCAAGCAAGAATGTGAATTTACCATTGCTTTCTTTACCTTGCACTTTAGTAAAATTAAGAATTGGTGAGTGCAATCTGATAGACGACTTTAGTGGCCTATCTTCGTTGTTGGAATTGGATCTAAGCTTAAATCCGATTTCGAGCTTGCCTGAGAGTATCAAGAACCTTACTATGCTCAAGTCCCTTTATTTAGATACATGTAGGAGTCTCCAGTCACTTCCAGAGCTTCCATCGAGTTTGAAGGAAATTATTTTAATAGATTGCAAGTCACTGGAAAGAATGACAATGCTTCCAAGCCTGTTGAAGTCTCTAGACTTTATGCTTATAAATGGTTGCAATAAACTAATTAAGGTTAATGGGTTGTTCAAGTTAGAACCCATAGGAAACTTAGATGCAAAAATCATCAAGAAGTTGGGTTTTGTTGACTTGGAATCCTTTGGAAACAATGAGGGGCTCTTTGAATTTGGTATATTCAGCACTTTCTTTCCTGGGAGCGGGGTTACGGATTGGTTCAGCAATAGGAGTATTGGGCCCTTGATATCTTTCACTGTGCCTTTGCTTTTTAATCTTGAGATCCAAGGATTAATAGTTTGTGTTGCTTCTGTACGTTCTGACCGTCATGAAGCTAGGGAGTTTTATGATTTTTATATCAAAATCAGTAATAAGACCAGGGGTCTGGAGTGGACTTATGGCCCAATGTTCTATGGCAATGAACAAGAAGATATGATATTGTTAAGCCACTGGAATGTTGGGAATCAGTTTGAAGGTGGTGATCAAGTGAATGTTTCAATGGTTGTGGGGCTTGGTTTTCAGAATGTCATAGACGGAGATTTGTCACCATATCAGAGGGGCAAAGGTGTGTATGTCCTCAGCCATTATGATCTATATCCAGACTTATATCCTCCTCCTAAAATCCTCGAAGTGATTGCTGGGATGATCCAAGCGTCTATGACCCTTCAATTTGGTGCCCGATTTTTTATACAGatgaagaagaagacgacaatgaaggaaatgatgatgaGGGGGAGGAATTCTAAAGTATCATATTTGATATCGAAATATTCAGATAGGAGTTATTCCTTCCTCATTAACATTGAATTGGTTCTACTTTTGTTTGTTATCCTAGGATTCAGGGTGGTGGCCTTATTTCAGAAATTAGATTTGAAGTTTTCCTTTATGTAG
>CSA034204.1
ATGGCAAGTTCAGTTTATTTCCAGATACCTCGCTTTGATCCTGATGCAACCAACATAGTCTGTGAAGGAGATGCAGTACCTTCTGTTGGAGCCATTGAATTCAACAAAATCAATTATCTCTGCCGCGTTGGCTGGGCCACCTACGCAGAGAGTGTGCAGCTCTGGGACTCCAACACTGGAAAGGTCTCTGACTTCACCACCCATTTCAACTTCAACATCAATACCCAAGGGCTTAGCAACTATGGTCACGGGATTGCATTCTTCCTTGCTCCTGTTGATTTCCATATCCCACCAAACTCGGCAGGTGGCTTCCTAGGCTTGTTCAATACCACAACTAGTGATTCACCCCGGAACCAAATAGTTGTGGTCGAGTTCGATTCCTTTCCAAATCCTGAATGGGATCCTTCATATGAGCATGTTGGGATCAATAACAATTCCATTGCATCGGCCATTACCACCCCTTGGAATGCTAGCTTGCATAGTGGAGATACAGCCAATGCTTGCATTACTTACAATGCCACTACTAAGAATTTGAGTGTGTTTTGGTCCTATCAGGTAAACCCTAATTTTCAAGGGAATTCAAGTCTTTCATACCAAATTGACCTAAAGGAGGTTCTACCAGAGTGGGTCAAGGTTGGATTTGCAGCTGCTACCGGTCGGAATGTAGAGCGTCACACGCTTGAATCATGGGAGTTTAGGTCAAGTTTGGATACAAAAGACACAAGCACAAAGAATGGGAAAAAGATTGGATTAATAGTAGGCCTAACAGTTTCAGTGGGTGTTTTGATTTTGGGGGGGATCATAACATCTATAATTTTGTGGAAAAGGAGACATAATAGAAGGGAAACATCGCAGTTGACTAACTTGACATCGATCAATGATGATCTTGAAAGAGGTGCTGGACCAAGAAGGTTCTCTTACTTAGATCTTGTTTCGGCTACTAACAACTTCTCTGACCAAAGAAAATTGGGAGAAGGAGGATTTGGTTGTGTTTACAAGGGGTACTTTAGTGATTTAGATATGACTGTAGCTGTGAAGAAAATCTCAAGAGGGTCTAAACAAGGGAAAAAGGAGTACATAACTGAGGTGAAGACTATAAGCCAATTGAGACACAGGAATTTGGTGCAGCTCATTGGTTGGTGCCATGACAAAGGTGAGTTTCTTCTTGTCTATGAGTTTATGCCAAATGGAAGCCTTGACGCTCACCTCTTTGGCAAGAAGACTCCTCTCACTTGGGCCTTGAGACACAAGATAGCTCTTGGTTTGGCCTCTGCATTGCTCTATCTACATGAGGAATGGGAGCAATGTGTGGTCCATCGGGATATCAAGTCGAGCAATATAATGCTAGATTCAAACTTCAATGTCAAGCTTGGGGACTTTGGCTTAGCTCGTCTTATGGACCATGAATTAGGCCCCCAAACAACCGGTTTGGCTGGAACTTTAGGCTACTTGGCACCAGAATACATAAGTACAGGCAAGGCAAGTAAAGAGTCCGATGTTTTTAGCTTCGGGGTGGTTATATTAGAAATTGCTGCTGGGAGAAAATCGGTAGATCCCAGATATGAAGAGTCTCTGACTGGGTTAGTGGAGTGGATATGGGAGCTCTATGGAAGAGGGCAACTTCTTTCAGCTGTAGATGAGAAGATTAATATGAATTTTGAGGTGAAGCAGGCAGAGTGTTTGATGATTGTTGGCCTGTGGTGTGCTCATCCTGACCGAAGTCTGAGGCCATCAATAAGGCAAGCTATTCAAGTGCTTCATTTTGAGGCAGCAATGCCAAATCTTCCAATGAAGATGCCAGTTCCCATGTATAACCTACCTAGTACATCAACAATTAGCACTGATGGGGCCTCGATAACCTACACAAGCATGGAGATGGGTCGTTGA
>CSA034205.1
ATGAAGCCTGTAACACCATGCAAGATTGCTCTTGTGGTTGTGTTCTTGTTCTTGTTCAATTCAATTGTGATTGAAGACATCTATGGAGGTGATGAAGCTCCTAATCATTTCAGTCATGGAAAATTTGAAGCTGTAGAAGACGGGACTTTTGAAGAAGGAGATTTAATCATGGAGGACTATACTCGATCTCAGAAGAAGACTCCCATTCATAACTAA
>CSA034206.1
ATGGTGTGCCATAGCATATGTGTGGTTGGTGCTAAGACGATCAGACAAAGAGGACAGGCGAGAGAACCACAGCTAGGGCATTCTGCCAAGAGATCTGGCCGACTATCTTTGTTTGTGTGCCTTTTATCGGTGCTCGTTGCCGGCAAATTGATTGCTGGTGCTGTGGTATTAAGTGATGGAGGTTGTCCGACTAGGCGGATCTTATCTCTCTGTACAGTGATAAGTAGGAAAGTCAGGGCAAAGGCCGAAGTATGGCCTGTTGTCTTTTTCAACTTTTTTGATTAG
>CSA034207.1
ATGGCGTCGGTGAGGTTAGTAGCCCTAAAAGCTCTACATGGATGGTCAATAATGTCATCATTATCGCTCTGCAACCACTCTCATTCTCTTCTCCGCCACCGTACTCCTCACCATGCCTTCTCCATTCGACCTTTCTCCGCCATCATCTCGCCGCCCTCCACGGCTGTCCGCTACGACCACCACGGACCTCCCGACACCGTCACCAGAGTAGTTGAGGTTCCACCAGTTGAGCTCAAAGAAACCGATGTGTGCGTTAAAATGCTCGCTGCTCCTATCAATCCCTCTGATATTAACCGAATCGAAGGCGTATACCCGGTGAGGCCACAAGTGCCATCAGTTGGAGGGTACGAGGGGGTTGGACAGGTACACTCCTTAGGATCTGCCGTTAAGGGTATCTCTCCTGGCGATTGGGTCATCCCATCTCCGCCTTCTTCTGAGCATGACAAAATTTCCCTCTGCTTAGGGACATGGCAGACATATGTCATAAAAGATCAGAGTGTCTGGCACAAAATTGATAAAGACACACCAATAGAATATGCTGCCACAATTACTGTTAATCCTTTGACTGCACTACTAATGCTTGAGGACTTTGCCAGTCTAAAATCAGGAGATGCTATTGTGCAAAATGGGGCCACAAGCATTGTGGGGCAGTGCATTATTCAGCTTGCTAGGAATCGAGGCATCCGTAGCATCAATATAATAAGGGACAGGGCTGGATCAGACAAAGTAAAAGAAAAACTCAAGAAACTTGGTGCAGATGAAGTGTATACTGAGAGCCAACTGGAAGTGAAGAATGTCAAAGCTCTCTTGGCAAACATACCTGAACCTGCTCTTGGATTCAACTGTGTTGGGGGCAATGCTGCTTCATTGGTTCTTAAATTCTTGAGGCAGGGAGGAACTATGGTAACATATGGTGGAATGTCCAAAAAACCTATTACAGTATCAACCTCATCTTTTATTTTCAAGGACCTTTCCTTGAGGGGATTCTGGTTGCAGAAATGGATGACTTCTGATAAAGCCAAGGAATGCAGAAAATTGATAGATTATCTTTTGAGCCTAGTGCGTGAGGGAAAATTAACATACGAGTATAGGGAAAAGAAGGATATTACATGTGACGATAGCTGCATTCTGGAGATTTTTTTCACCTGGTATGTGGCTTATTGCCCAAATGGGATGGAGCTAGTTCCTTTCAGCGATTTCCACACAGCATTAGATAAGGCACTTGGAAAACTAGGGAGTCAACCTAAACAAGTGATCAAATTTTAG
>CSA034208.1
ATGAGGTTCTCCCAAATCTTCGTGAAGGcttcttcttcttcttctCACAGCCGAAACAGATCAGCTTCAGCTTCTTCGCTGCTGCTTTCCACTGCCTCACGTTCCTTCTCACACCTTCGCTCTCCATCCCAACGGTTCGTCCTCTTCGATCCAAATCCGCCATCTTTCGGCATTGCTTTCGACATCGACGGCGTCATTCTTCGCGGCAATACTCCCATCGGAGGATCTCGTCAAGCTCTCGGAAGATTATATCACGATTCATTCGGTACTTTGAAAGTTCCCTATGTTTTCTTGACAAATGGAGGTGGAGTCCCTGAATCTAAAAGAGCCTTTGAATTGAGCAAACTTTTGGGTGTCAATATTTTACCTTCACAGAGATCCTACTTCATGGGCACTAAAGAGGTTTTATTAGTGGATGTTGCTTATGTTGTTAGATTTGAGAATGATCTCATTATTGCCGTGGGAAAAGGAGAACCTGCTACAGTGATGTCTGAATATGGTTTCAAAAATGCTTTCTCAATAGATGAATATGCATCTTGCTTTGACAACATTGATCCTTTGGCACAATTTAAGAAGTGGACAACTGGACATGTTAATCAGAACAACACTATTAGAAGCACTGCTTGCACACAGAGGGTGCATGCAGCATTCATTGTGAGTGATTCTGTTGACTGGAGCAGGGACATTCAGGTTCTCTGTGACATTTTAAGAACTGGCGGTTTTCCTGGTAGGGAAATTGCACACCAACCTTCTTTGTATTTTGCAAATGATGACCTTGAATACCAGGCTGTATTTCCATCTGAACGACTAGGTATGGGTGCTTTCAGAATTGCATTAGAATCCATCTTCAACAGTCCTGGGCATGTCATGCACAATTCTAATACACTGATTTTCCCGTGCAGCATTCACCCTAATGCTCTCGAATATACATCTTTCGGGAAGCCAAATCCTTCTGTATTCAGGAATGCTGAAACTGTACTGATGGAAACCGTGCCTTCTTCATATCAGTCAGCAAATCATGTAACTGGTGGAAATCATGTTTTTAGAACCCTGTACATGATAGGAGATAATCCTTCAGTTGACATCAAAGGTGCAAAGCAGGCTGGACATCCTTGGTTTTCCATTCTGACAAGGACCGGGGTTTTTAAGGGAAAGAAAAATCATGCTGAGCATCCAGCGGATCTGGTTGGTGAACTAACCCTATATATTTGCTCTAATTTTGCTTCCCAAACATGA
>CSA034209.1
ATGCTGTTCTGTAATTCTGGTGGTAATGAGCTCTTGAAAGTTGAAACTGCTTTAGAAGATGCACACAAATCACATTATTTTCTGTATCAGTTGTTGCGGGGACTGAAATACATACATTCTGCAAATGTATTGCACCGAGATTTGAAACCAAGTAACTTGCTTCTCAATGCAAACTGTGACCTCAAGATTTGTGACTTCGGGCTTGCAAGAACTACCTCAGAGACAGATTTTATGACAGAATATGTTGTAACTCGTTGGTATAGAGCTCCTGAATTGTTGCTCAACTGCTCAGAATACACTGCAGCCATTGATATTTGGTCTGTTGGTTGCATCCTAATGGAGATTCTTAAGAGGGAACCACTGTTTCCAGGTAAAGACTATGTCCAGCAGCTGCTGCTTATAACAGAGTTGTTAGGTTCACCAGAAGAATCTGATCTCGGATTCCTGAGGAGTGAGAATGCTCGAAAGTATGTCAAGCAACTCCCTTGTGTCCCAAAGAAGCCTTTCTCACACAAGTTCCCAGATGCGTCCCCAATAGCCATTGATCTTGCGGAAAGGATGTTAGTTTTTGATCCATCTAAACGCATAACCGTTGAGGAAGCATTGAATCATCCATTTTTATCGGGTCTCCATGAGATCAATGAGGAGCCAACTTGCCCATCTCCTTTCATCTTTGATTTTGAACAATCATCTTTGAGTGAAGAGGACATAAAGGAGCTCATATGGAGGGAGTCCCTCAACTTCAGCCCGGATGAGTAA
>CSA026961.1
ATGGTGGTTTTATCTAAACCAGCAATTGAACAGTACTCTGTCATCAAAACCTCCAAACCCACCACATTCTCCTCTAGCATTCCCTTAATAGACCTATCAAAACCCGACACGAAGACCCTCCTCGTCAAGGCCTGCGAAGAGTTCGGATTCTTCAAGGTGATCAATCATGGCGTCCCAACAGAACTCATCAACAAATTGGAATCAGAAGCTTTAAAATTCTTCTCCTCACCCCTGTTTGAAAAAGAAAAAACAGGGCCTCCTAACCCATTTGGCTATGGAAACAAGAATATTGGAACCAACGGCGATGCCGGTTGGGTCGAATATCTCCTCCTAACAACAAACCCAGAATTCAATTATCAAAGATTTGTATCAATTTTCGGCAAAAACCCAGAAATGTTTCGTTGTGTTGTTAACGATTATGTGTCAGCTGTGAAGAAGATGGCTTGTGAGGTTCTAGAGTTATTGGCTGATGGGTTGAAGATTCAGCAAAGGAATGTGTTGAGTAAGCTTTTGATGGATGAACAGAGTGACTCTGTTTTCAGGCTTAATCACTACCCTCCATGCCGTGAAATCCAAGATGTGAATGGTAAGCATTTGATTGGATTTGGAGAGCACACTGACCCACAAATCATTTCTGTTCTAAGATCCAACAACACTTGCGGACTTCAAATCTCTTTGAGAGATGGGAATTGGATTTCTGTCCCTCCTGACCAGAATTCATTCTTCATCAATGTTGGTGATTCTTTGCAGGTGATGACTAATGGAAGGTTCAAAAGTGTGAGGCATAGGGTTGTTGCAAACAGTTTGAAAGCAAGGATTTCAATGATCTATTTTGGAGGACCCCCATTGAGTGAAAAGATAGCTCCATTGCCTTCACTTATGGAAGGAGAAGACAGCTTGTACAAAGAGTTTACATGGTTTGAGTACAAGACATCTGCATACAACTCAAGACTTGCAGATAATAGGCTTGGCCTCTTTGAGAAAATAGCAGCCTCATAA
>CSA026962.1
ATGACGAAGACGTTTGAGATGCTTGGCATCGAAGACGGAGGTTTACGAGTGACCTTAGCGTCTTTCCAGTTGAAGGGAGACGCGGGTCAGTGGTGGAAGCAGAAGTTGAGGGACCAGTTCTGTCGGCTCAAGCAGCTGAATACGCCAGTGGCAGAGTTTGAGGCCACCTTTACCAATTTATCTAGGTTCGCACCCAAGTTGGTGGCGACCGAAGAGCGCGGAGGAGGAGAGGATGAGGGGCTCCAGGAGAAGTCAGGAAGGTCAGGGAAACGTACTGAGTTCATGTTCTGGGAGAGGCAGTCAGGGAGACGTTACTTGTTACAAATATGGTCAGCTGGGCCACAAGTCTCCAGCTTGCCCGCAGAGGGGAGGAGGGCAAAGAGCAGCTTCATCTTCGGCTCGTCCTTAGAGCCAGAGTCAGGGCAGAGGCCAGCCGCTCTCTTGTTATTAGTGTGGTCAGGCGGGGCACCTGAAGAGGTTTTGCCCCCAGTTGAGTGGCACATCTGGTGCATCTGGTTCGAGGCAGACACAGAGTCATCAGCCAGCTCAGTCAGTTCAGACCACAAGGGCCAATCAGGGAGCCTTTTTGGCTCAGTCTGTGCAACAGTCGGGTGTCGGGGTTGTGATATAGAGGTCGCTGATCGTCGGCTTCCATTTTCTTGTGTATTGATGGATATGTCGGGTTTTGATGTGATTTTGGGTATGGACTGGCTATCGTTATACCGGGCTGTTGTAGACTGTTACCGCCAGAGGGTTACTAGTGAGCTTAGTTGTCTTCTCGCTAGCTGTATGAGTAGTGAGTGTGATGAGACTGGGATTGACTTGCCCAGAGTGGTTTGTGAGTACTCAGATGTCTTTCCCGAAGATCTTGAGTTGCTAGATAAGGGCTTTATCCGCCCTAGTACTTCGTCATGGGGAGCACCAGCCCTCTTTGCTAAAAAGAAAGATGGGGCTTTGAGACTTTGCATTGATTACCGAAAATTGAATCGAGCTACAGTTAAGAACAAGTACCCTATGCCTCGTATAGATGATCTGTTTGACCAGTTGAAAGGATCCCGTTGTTTCTCTAAGATAGACTTGAGATCGGGTTACCATCAGTTGAGGGTCAGGGAGGAGGATATCCCGAAGACGGCATTTCGTACGCGATATGGCCATTATGGGTTTCTGGTGATGCCTTTTGGGCTCACCAATGCACCGATTGTGTTTATGGACTTGATGAATCGGATCTTCTGGGAATTCTTAGATCGTTTTGTAGTCGTTTCTGTAGACGACATTCTGATTTATTCACCTTCAGAGGAGGAGCACGAGGAACACTTACGAGTGGTGCTTGAGTTACTTAGAGCCCATAAGCTGTATGCTAAGTTTGGGAAGTGTGAGTTCTGGCTAAGAGAGGTTAATTTCTTAGGCCACGTGGTATCCAGGGAAGGGGTGTCTGTTGATTCATCCAAGATAGAGGCAGTGCAAGATTGGGCACAGCCTAAGAGTGTCTTTGAGATCCGTAGTTTTCTGGGATTGGCAGGTTATTACCGTTGGTTTGTGAAAGATTTCTCCAGGCTAGCTTCGCCGTTGACTAGATTGACGCGAAAAGGGGTCAAGTTTGTTTGGAGTGAGACTTATGAGAAGTCGTTCCAAGAGCTTAAAGTTAGACTTACCACCACTCCAGTTCTGATTATTCTGGACTGGGGTCTGGGTTATATAGTTTATTGTGATGCCTCACGAGAGGGTTTGGGTTGTGTGTTGATGCAAGAGGGGAAAGTAGTAGCCTATGGCTCACGGCAGTTGAAGACACACGAGAGGAATTACCCTACACATGACCTAGAGTTAGCAGCTAAAGACTTGAATCTAAGGCAAAGGAGGTGGATGGAGTTCATTGAGGATTATGAGTTCGAGTTGCATTATCATCCGGGGAAGGCCAATGTTGTGGCCGATGCCCTAAGTAGGAAGTCCATTAGTGATGTAGCTTGTATTGCCATCTGGGAATGGGAGATGTTAGGTACACTTGAGGCACAGAGAGGTGACCTTGAGGTAGAATCCCTCCAGGAGAAGATATCCAGTGGGAAGGTTGAGAAAGGTCTAACTATGTATCCCGACTTAAGTGTGAGGTATCGAGACCGCTTGTTTGTGCCAGAGTCTTGCCGAGAGGAAGTACTCCGAGAGTTTCACCATTCACACCTTGTGGTGCATCTGGGAGGCACGAAGATGTATCGTGATCTGAGCCGCCAGTTTTGGTGGAAGGGAATGAAGAAGGATGTGGCAGTTTTTATATCTAAGTGCCTTACTCGTCATGATGCCATTTGGGTGGTAGTAAACCGGTTGACTAAGTCGGCGCACTTTATTCCTATGCGCGTAAGAGATTCGGTAGATCATCTTGCTGACTTGTATATTCGGGACATAGTGACGTTGCACGGGACTGACGGGCAGTCCGAGCGCACCATTCAGATCCTAGAGGATATGCTTCGAGGCTGTGTCCTCGACTTTAGGGGGTCATGGGAGAGGCACTTGCCCTTAGTGGAGTTTGCCTATAACAATAGTTTCCAATCGAGTATTGGCATGGCACCGTTTGAGGACTTGTATGGCCGACCGTGTAGATCCCTAGTGTGTTGGGCCGAGGTGGGTGATGCAGCTTTGTTGGGCCCAGAATTGGTGCAGGAAACGATGGAGAAAGTGGCACTTATCTGTAAGAGGCTAATTACAACCCAGGGTCACCAAAAGGGTTATGCCGACCGTAGGCAGAGGCCTTTGTCATTTGAGGTGGGTGATCATGTCTTTCTGAAAAAATCACCTAGGCGGGATTTGATGAGGTTTGGGAAGAGTGGGAAGTTGTCCCCTCGGTTTATTGGTCCTTTCGAGATCCTTCAGCGGATTGGGGAGGTTGCATACCGTTTAGCATTACCGCCGCAGTTGTCCAGAGTGCATGACGTGTTTCATGTTAGTATGCTTCGGAAGTACGAACTGGATCCGTCGCACGTGTTGGATTGGACCGACCTAGAGGTTGATGAGGATGCCTCGTATGAGGAGAGACCGGTACGGGTCTTGGATAGACGGGACCAAGTCTTGCGAGACAAAACCATTCCCTTGGCCAAGGTATTGTGGAAACATCACGGGGTTGAGGAAGCCACTTGGAAACGTAAGTTGGAGGTCCGAGAGAAATATCCGGACCTGTTTGTAACAGGTTGGTTGAGTGTTGGAACAAATGGGTGCTGTCCAGATTTTTATTCCTTCGTTCAAGAGAGGCTTTTGTCGCTCGAGCAAGCTTTGGGATTTAATTCCTTCGCTCGAGCCAGGGCTCCTTTGCTCGAGCGAGCTTTGAGTGGTGTGTCTCTTCGCTCGAGCGAGCACTCTTGCACTCGAGCACCTGAAGCTTTGAATTGTGCGCTCGAGCGAGGCTTCTTGCGCTCGAGCGAGGACCACTTCTTCGCTCGAGCGAGCCTCGAGAGATCAGAAATGCCTCAAAAGCAGTCTTCCAGAGGCCCACTCAGGGGATCAAGCTCTGATTCCGATCCACTACATTATCGACCAGTTACTGATAAAAGCTCCAAGCTAGGAGATCGTCGATCACCAAGAGGTGCCCAATCTGATCTCCTGAACCAAAAGAAACTTGGTACCCGCATTGCAGACCTAGAATCTCAACTCGGGCAAGCACAAGAAGAGCTCAAGATTATGAAAGAACAGCTAGCCTCCGCAGAGGCATCAAAGAAAGAAGCTCAAAAACAACTGGAGAAGAAAACTCGGAAAGTAAGTGCTCCGGATGTAGTGGAAGTTGAAGATAAGCATCCTCCAACTGAGGTCCAAGAGTCAAACAAAACAGACGACAACAACCCACATGAGATTCCCGATGACAACCAGTGCGAAACTGATGTTTTTGAAGTCCCAATGGAAAAAGTGTCAGTGGAATCTAAGGTTGAATTCAGCGAACAGATTGATCAAGAAGATGCTGAAGAAGCCAAACCAATTAGCATGTTAACTGAATCACTGGAGACACAAAAGCCTACATTTGACGACTTGGCCTTGAAGAACGATGAAATAAATTTGTTGAAAGCTAAGTTAGAAGAGAAAGAGAAGGAACTAGAAGTTTTTTGCCAAGAAAACGAGAGCCTAAAAGGTCAGCTCAATGAAGCAGCTTCGGAGATATCAACAGGTCAAGCCAAGGAACAGGAAATGACTTTGAGGTTGAGCCAACTAGAACTAGATCTGGAAGACAGTAGAGCCAATGAAGTCAAGTTGAAGGAGAAGCTTGAAGCTGTGGAAGGAGCGAAGGAGGCGTTGGAAACCGAAATGAAGAAACTGAGAGTGCATACAGAGCAGTGGAGGAAAGCGGCCGATGCTGCAGCCACAGTGCTTGCCGGTGGCATGGAGATGAACGGCGGGAGAAGAATATCAGAGAGGTGTGGGTCCATGGATAAGCAGTCTGGAAGTGTTTTCGAGCCATCGGTTGGTGGGTATGGAGGCTTTGTTGGTTCACCTGGTTTGGGTGATGATTCGGACGATGGGTTTGGGAGAGGAAAGAGGAAAGGCTCTGGTATTAGAATGTTTGGGGACCTGTGGAAAAAGAAAGGGCAGAACTGA
>CSA026963.1
ATGGGTCAACTTCATGTCTTCTTCTTCCCCATAATGGCTCACGGCCACATGATCCCAACTCTCGACATTGCCAAACTCTTCGCAGCCCACAGCGGCGTAAAATCAACCATAATCACCACTCCTCTCAACGCCCACCTCTTCACAAAATCCATAGAAAGAGCCAAACATGCCGGCATTGACATCAACATCATCACCATCAAGTTCCCCACCGCCGAGGCCGGCCTCCCGGAAGGCTGCGAGAGCGCCGACCAACTCACTTCCGATGACATGATTCCAAAATTCTTCAAGGCCACCACCATGCTCCAAGCCCCTCTCGAGCTAGTCTTACAAGAACACCGCCCCGACTGCCTCGTCGCCGACATGTTCTTCCCCTGGGCCACCGATTCTGCAGCCAAATACGGAATTCCGAGGTTGGTTTTCCATGGAATTAGCTTTTTTGCCTTGTGTGCTTCGGAGAGTTTGAGACTTTACAAGCCTCAGACGACTGTTTCCTCCGATGATGAACCCTTTGTTGTCCCGAATCTTCCTCATCAAATCAAGCTGAGGAGAACCCAATTGCCAGAGCATTCTCGGCAGGAAACAGAGTCGGATTTCGGGAAGTTGGTTGAGAAAGTAAAGGAATCGGAGGTGAAAAGCTATGGAGTTATTGTTAACAGTTTTTACGAGCTTGAACCGGACTATGCTGATCACTACAGGAACGTTTTGGGGAGAAGGGCTTGGCATATTGGTCCGGTTTCTTTATGCAATCGGGAAATTGAAGACAAAGCACAGAGAGGTAAAGAAGCATCCATCGATGAACACGACTGCTTGAAATGGCTTAACTCGAAGAAGCCCAATTCAGTCATCTATATATGTTTCGGAAGTGTAGCCAACTTTCCTGCTTCTCAGCTGTATGAGATCGCAATGGGCCTTGAGTCTTCCGGGCAACAATTTATCTGGGTTGTGAGGAAATCGAAGAATGAAGCATATGAGAATGAAGAGAAATGGTTACCAGAAGGGTTTGAGGAGAGAATGAGAGATAGAGGATTGATCATAAGAGGTTGGGCACCCCAAGTGCTGATTCTAGAGCATGAATCGGTTGGCGGTTTCGTGACTCATTGTGGGTGGAATTCAACGTTCGAAGGAATCAGTGCGGGCTTGCCAATGGTGACTTGGCCAGTGTTCGCCGAGCAGTTTTTTAATGAGAAGTTGGTGACTGACATTTTGAGAATTGGAGTTGGTGTTGGTTCTTTAAAATGGAAAAGTAGGACCGCAAGCGGCGGTATTGAAAGAGAAGCGATAGCGAAGGCGGTGAAGTGGGTTATGGTGGGGGAAGAGGCAGAGGAAATGAGGAGCCGGGCAAGGGAGCTTAAAGATTTGGCAAAGAAGGCTATTGAAGAAGGCGGATCGTCTCACTCTGATTTGAATTCTCTGATTCAAGAATTGAGTTCGTATCGCGCTTGA
>CSA026964.1
ATGGATGTTGCACTTGAAATTCCATGTGGTTTAGAGGCTCCTAGAAACAGCTTGGAGCTGCCAGCAGAAACTTCGCAGAGCTATTGTGCTGTTGGAGACAATATACCGTACTCTTATGAAGTCAGAAATGAGTGGTATGAGAAATCTAATCCAACTGAAGTTTCAATGAAGAACTTGATCAATAAAGAGATATCCAAAGGATCAACCACCAGACGCAATGCACCAAGCGTTGTGGCCCGTCTGATGGGAATGGACACATTACCATTAGATACAAAATCCATAGCCCAGCAAGCTGAGAAAAGGAATGAAAAGCCAGGAACCAATTTCCCCAACAAGGAACACAATAATAAAGGTTCAGGAGGCCATGTCTATCGTAACTCAAATTCTTCCAGGCAGATAGAGTTTGAATCCTTTCAACATAGTAAGGACAGAGATCCCAATCATCAGCGTGTTGACATGAAGTTGAAAAGGCCAAAGCCTCGAGAACATCCTCAAGAGGAGGAACTACAGAAGTTTAAGAAAGAATTTGAAGCATGGCAAGCGACAAGGTTTAGGGAATGCTCAAAGGTTGCTGAACTCAGAATTCCCGGCCAGTGGCTTGCTCAAGAGACCCTCAACAAGGAAAAGATTGCTCTTTACGCAAATTCAAGCAGAACTACAGCGAATGAGCAGCCTATAGAACTTAAGGGTAATGCTGTAAAAGCGAAGTCACGTGCCGGAGGTGGGCTACAGCTTCATGGATATAGGAAGGAAACATTTCCATCTGAGCAAAAGGAATCATATTCTTTAAGGAGTAGAACCCTAAGTAGAGACTTCGAGTGGTCGACTCTGATGAATTGTGGCGAGAAATTGGATATATCTTCTGCTCCCACAAGGATAGTGATCTTGAGGCCTGGCCCTGAGCAGATGACCAACAATGAAGAGCCTTGGGTCAGTTCTTCAGGCACTTCAGAAGAGAGAGGTGGTATAGAAGATTTTCTTGAGGAGGTAAAGGAAAGGCTAAAATGTGAGCTGCAAGGGAAAACTAAAAGGGGAACGATAGTCAGAGGAGGTGGAATTGAGACCCCTTATAGTGAAAAGCCATCGGATCCAAAACAAATAGCTCAACGTATTGCAAAACAAGTCAGAGAAAGTGTTACTAGGGATCTTGGAATGAATTTGCTTAGATCAGAATCTACAAGGTCTTATAGAAGTGAGATTCAGTATAATGGACCAGGTTCTCCCGAGTTTATCAACAGAGGTACTAGGAAACTTTTAGCAGAGAGGCTGAAGAATGTTCTCAAGGAGGAAACAAATCTGCATATTCCCACTGTTTCTAGTGGCAGCTCAAACTCATCCATGCTAGATAATGAAAGGGGCAGACTAGAGCAATCACTAGGTAGCTTCAAAGCTGGAGGTAGGTTGAGCTGCTGGGACATTGTAGAAGATGAGCCAGAAGAGAAAACCAGTTCTTTCAGACGTGGGCCTAATGATGATGTAATGCATCATAGAGATTTGTCTCCTAGGAACCTCATTAGATCTTTGTCAGCCCCAGTATCCGGAACATCATTTGGGAAGCTGCTCCTAGAGGACCGCCACATTTTAACTGGGGCTCACATCAGGAGGAGACATGAAGCTATTGAAAGTGTAAAAGTGGATGTGAAGAAAAGAAAGAAGGAACGGTTCAATTTCAAAGAAAAAGTTTCCAGCTTTAAATACACTTTCACTCTTAGAGGGAGGCTGTTTGGCAGAAGGATTCAATCGGCGGAGCAGCCACACAAGTATGAGTGTGATTCCATGAAAGATATCACAAGCGGACCAACAGTTGTGATGAACTTCAGAGAGAGGCATGAAAACTCTACTGAGGTGCCACCAAGCCCTGCATCTGTGTGCAGCAGTGGTCACGAGGAGTTATGGAGGGCAGCAGATCATTTTAGCTCAACATCAACATCAGATCTATCTCCATTAGAAGATACCGCTGTGCCTCGGGTTTTCAGAGAGATTAGCTCTAATCTAAACGAGCTTCGGAGGCAACTGAATGAACTTGATGCTGATGGTTTCAAGGAGACAATCATTGAAGAGCAGCTCTTGGAAACTGATATGGAGTTACAGGACGAATCAGAAGTATACATAAGAGATTTGCTTGTTGCTTCTGGTCTGTACGAGGGTTCATCTGACAATGTTTTATCAAGATGGGATCCACTTGCAAAGCCTATAAACAATCAGATCTTTGAAGAAGTGGAAGAGTCTTACAGGAAAATGGCCAAGGACAATGAAGGGTCCAGAAGAGATCAAGGTGATCACAAGTTGTTGCTTGATTTGTTAAATGAAGCACTTTCAATTGTACTTGGACCACCTGTGACTATGTCAAGATTCAGGAAGAAGGTGATTGGTCCCACAAGACGATCTCCACGTGGAAGGAAGCTATTGGATTGTGTGTGGGAGATTATTCGTGCACATCTGTATCCTCCAACAGACAAAAATTATTACACGCTTGACAATATGGTTGCCAGAGATCTGGTCTCCACCCCATGGTCCAGGTTGATGAATGATGACATTGATGCTTTGGGGAAAGAGATCGAATCCCAGATTACTGGAGTTCTGATTGAAGAAATAGTGAAAGTCATGAAGTCATAA
>CSA026965.1
ATGGCTCTACCTCTCCTACTACCCATCTCAGTCCTCTGCATCTTCCTCTCTTACCACCTCTACCAACGGCTCAGATTCAATCTCCCACCGGGGCCCCGACCGCTCCCCATCGTCGGCAACCTCTACGACATAAAGAAGGTGAGGTTCCGGTGCTTTGCGGAGTGGGCAGAGGTCTACGGGCCAATCATATCGGTTTGGTTCGGATCAACACTAAACGTTGTCGTTTCGAGCTCAGAGTTGGCTAAAGAAGTGCTTAAAGAACGTGATCAGCAATTGGCAGATAGGCATAGAAGCAGATCGGCTGCAAAGTTTAGTAGAGAAGGGAAGGATCTAATATGGGCAGACTATGGAGCCCACTATGTGACGGTTAGGAAAGTGTGTACAGTTGAACTCTTCTCTCGAAAGAGGCTTGAAGCTCTTAGACCCATTAGAGAAGATGAAGTTACTGCCATGGTTGAGTCCATCTTCAATGACTGCAATAACAACCCTGCGATACATAGGATGCGAAAAAATTAA
>CSA026966.1
ATGGATGAGCAAGGACTAGAATTCAAGGCGATTATAGCCAACGGCTTGAAACTTGGTGCGTCACTTGCCATGGCAGAGCACATTCAATGGCTTCGTTGGATGTTCCCTCTCGAGGAAGAAGCTTGTGCCAAGCACGGATCACAAAAATATGATCTTAGTAACGATACCATTATTGGCCTCCTTTGGGACATGATCACAGCAGGCACCGACACAACAATTGTCTTAGTTGAGTGGACAATGGCAGAACTGATTAAGAACCCAAGAGTGCAACAAAAGGCTCAAGAGGAGCAAGACCGTGCAATTGGATACGAACGTGTCATGATTGATCCGACTTCTCAAACCTCCCTTACTTACAATGTGTAG
>CSA026967.1
ATGCTTCCCCACAAGGCTAATACCAATGTCAAGATTGGTGGCTATGACATCCCTAAAGGATCCATTGCGCACGTAAATGTATGGGCCATAGCTCGTGATCTAGTAGTTTGGAAAAACCCTCTAGAGTTCAGACCTGAAAGGTTCTTTGAAGATAATGTTGATATGAAGGGTCATGATTTTCGATTACTGCCTTTTGGTGCTGGGAGACGTGTTTGCCCCGGTGCTCTGCTTGGGATCAACTTGGCAACATCTATGCTCGATCACCTTTTGCACCATTTTCTCTGGACACCACCACAAGGGGTCAACCCCGAAGAGATAGACATGTCGGAGAATCCTGGATTGGTTAGTTACATGAAGTCCCCATTAGAGGCTGTTGCTAAACCAAGATTGCCTACTCACTTATACAAACATATTGCTGTTAACATGTAA
>CSA026968.1
ATGGTTGGGTTGGGAAGGGAATTTGGGCCTGAAGCTTTGGTGGATTCTGAAGTGGCTCATTGTCATGATTCAACATCGGCGTTGTGGATTCAATGTTGGGAAAAACAATTCCGAGGTGAAGACAATGGTAGAAGATGCATACAGGGGTCAGTTCAATTCGGGCATAAATTCGCTAGGGACATTGTTGTTTCCATGAATCTTTATGGACGGGCATGTGAAGTTGGTACCCGGCGTGACATGCGCAAGCTCAAACCAGGGTCGTGGCTATTTGACACTCCAATCAACTTGGTGGTGGTGCAATTGACTAATCGACAGAGGGATTTACACAATGACGGGAGGCATACTGATTGGTTCTTTCCCGTATATCTGTCAACTTTGATTCTAAATAAAGATACGCAACCTCTGCACCATGAAAATATCGTCACATCATTTTTCGGACATGACAGATACACTGGTGCGATTGATGCATGCCAGAGGATTTACATGCCTTTCAATTACAAAGGAGTGCATTGGTTGTGCGTTAAAATTGATATGGTGGACCGTGTAGCCTACCTATTTGATTCGTTCCCATCCAACCGACTGAACAAAAGGAAGCTGAACAAAAGGAAGCTAAATGCGGCAAAAATTTTGGTTCAAACTATGCACGACTTGCTGCAACTACACTTTGGAAATGATTATGTTACAGACGTGCGTAGCTTCCGCCTCCGCATGTTAGATGAGAGGCCAGTACAACAACTGGACGACACGTTTGACTGTGGGATGTTCATCATCAAATTCATGCAGCAACTTGATTTAAGCCCCGGTCCACACAAGTTCCATCCCTCTGTGCGTCATAAGTTGTTGGCTGACATCGTTATGGATGTCAATAATGCAAAGATCGCAGAGTATCGAGAGTGCCTTCATATGAGCAATGTCACAAGCTAG
>CSA007446.1
ATGGCATTGCCAAGGTTTCTAGTGCTGAAATCAAACTATAACAACAAATACTTGCGCTACATAAATGAAGATGTGCAAGTGCATGGGTTTGTCCAATTCTCCGGAGAGGAGGTTGTGAGCCCGTACGTAAAGTTTCAGGTGGAGTTAGCAAAGAGTGGAAGTGGAAATCTGGTGCACATACGGTGTTGTTACAACAACAAATACTTGGTAAGGTGGTCAGCCAATCACTGGTGGATTGTTGCTGGGGCTGACGAACCAAATGAAGACCAATCCACATGGTCATGTACTTTGTTCGAGCCCACCTACGTACAGGGCACCGCTAGTGATGGTGATGCTCAAACACTCCGATTTCGCCATGTCCAGCTCGGTCACTATGCATGCTTATGGAGAAGTACTTCACCCGCACATTATGCCTGCTTACTTGCCAGTTCCGCAGATATTGACAAAGATGGTTGCGATGTCTACACAATCATCGATTGGGAATCGCTGTTGATATTGCCCAAACACGTTGCCTTCAAGGGCAATAATGGCAACTTCCTTAGCGCCCGCACCATCGAGGGACACCCATATCTGCAGTTCGCATCCAGTGACATTGGAGACGAAAGAGTTGGGAACGAGGTTTTCACCACTCATGGCGGGAGCATTCGCATAAGGTCCGATTTCTTTGGCAAGTTCTGGAGGCGCAGCCCTAATTGGATCTGGGCCGACTCAGATGACACCACCAGCAACAACTCTGACACGTTGTTCTGGCCTATCAAAGTGGAGGACGATATCATCGCTCTCCGCAACTTGGGTAACAACAATTTCTGCAAGAGCCTCACCACCGAGGGAAAGACCAATTGTCTCAATGCCGCTGTCAGCACCATAACCAAAGAGGCACGCCTGCAGGTGTACGAAACTGTTTTCTCCAGGAGAATCTATAATGTCAATTTCCGACTCCTGGACGCTAGGATCTACAGCCAGAATGTTCTCACGATGGCCAATGGAGATGCCACTAATAATACCCAAGAATCCAACACTATAGATATCAAGCTCTCATACACAGACACTAAGACCAGTACTTGGAATGCCAGCGTCTCCGTGAAATTGGCGGTCAAAACCACTTTACAAAGTGGTGTCCCATTCATTGCAGACGGACAAATCGAAGTTTCTGCTGAGATTGACTCTGCGTACCAGTGGGGAGAAACTATTACATCAACAAGTGTAGTAGAGACTGTGTACAAGGTTACTGTGCCGCCAATGACTAGGGTGAAGGTAAGTTTGCTGGTCACAATGGGTTCCTGCGACGTACCCTTCTCTTACACTCAACAAGACATTCTTACCAACGGCGACCCAATTACTTACAACATGGACGATGGTGTTTACACTGGCGTCAATTGCTACAACTTCAAGTACGAGACCCAACAGGAACCGCTCTGA
>CSA007447.1
ATGGCACTGCCAAGGTTTATAGTGCTGCAATCAAACCATAACAACAAATACTTGCGCTACATAAATGAAGATGTGCAAGTGCATGGGTTTGTCCAATTCTCCGGAGAGGAGGTTGTGAGCCCGTACGTAAAGTTTCAGGTGGAGGTGGCAAAGAGTGGAAGTGGAAATCTGGTGCACATAAGCTGTTGTTACAACAACAAATACTTGGTAAGGTGGTCAGCCAATCACTGGTGGATTGTTGCTGGGGCTGACGAACCAAATGAAGATCAATCCACATGGTCATGTACTTTGTTCGAGCCCATCTACGTACAGGGCACCGCTAGTGATGGTGATGCTCAAACACTCCGATTTCGCCATGTCCAGCTCGGTCACTATGCATGCTTATGGAGAGCTGCACCCCCACATTATGCCTGCTTATTTGACGGTTCCGCAGATATTCACGAAGATGGTCAAGATATCTATACAATCATCGATTGGGAATCGCTGTTGATATTGCCCAAACACGTCGCCTTCAAGGGCGATAATGGCAACTTCCTTAGCGCCCGCACCTTCGAGGGACACCCATATCTGCAGTTCGCATCCAGTGACATTGGAGACGAAAGAGTTGGGAACGAGGTTTTCACCACTCATGGCGGGAGCATTCGCATAAGGTCCGATTTCTTTGGCAAGTTCTGGAGGCGCAGCCCTAATTGGATCTGGGCCGACTCAGATGACACCACCAGCAACAACTCTGACACGTTGTTCTGGCCTATCAAAGTGGAGGACGATATCATCGCTCTCCGCAACTTGGGTAACAACAATTTCTGCAAGAGCCTCACCACCGAGGGAAAGACCAATTGTCTCAATGCCGCTGTCAGCACCATAACCAAAGAGGCACGCCTGCAGGTGTACGAAACTGTTTTCTCCAGGAGAATCTATAATGTCAATTTCCGACTCATGGACGCTAGGATCTACAGCCAGAATGTTCTCACGATGGCCAATGGAGATGCCACTAATAATACCCAAGAATCCAACACTATAGATATCAAGCTCTCATACACAGACACTAAGACCAGTACTTGGAATGCCAGCGTCTCCGTGAAATTGGCGGTCAAAACCACTTTACAAAGTGGTGTCCCATTCATTGCAGACGGACAAATCGAAGTTTCTGCTGAGATTGACTCTGCGTACCAGTGGGGAGAAACTATTACATCAACAAGTGTAGTAGAGACTGTGTACAAGGTTACTGTGCCGCCAATGACTAGGGTGAAGGTAAGTTTGCTGGTCACAATGGGTTCCTGCGACGTACCCTTCTCTTACACTCAACAAGACATTCTTACCAACGGCGACCCAATTACTTACAACATGGACGATGGTGTTTACACTGGCGTCAATTGCTACAACTTCAAGTACGAGACCCAACAGGAACCGCTCTGA
>CSA007448.1
ATGTTGTGTTGGCCTGGCTGTGAAATGTTGTATTCCTATGCCGTGAGGTGTAAATTTCGAGTCTCATCTGAGTTATTTAATTTTGCAGCTGCACTGAGGGTATTATCTTACTTGCCCTTACCTTACTCTGCATTAAGCACTCTACTCATACTCCCGATGCCCTTAAGGGATGCTGTCTATGATTATGTGGCCAAGCGGCGGTATGACTGGTTTGGAAAGGAAGATGATTGTTTGGTTCTGCAAGAGAAAGAGTTGCTTGAGCGATTTATAGATAGGGAGGAAATGCTGGATCATAGCTGA
>CSA007449.1
ATGGCAGGAGGGACCAAGAAGGTATCAGCTGCATCAGCGAGGTCTCACACCAGAAAATCCAAGCAAACAACTTCACTCAACCTCTCTCCAATAATGATTGTACAGGTAGGAGTGGCACTGTTGGCGGGTCTTCTTGGTTGGGCGTATGTAGCAATAAAACCTCCCCCTCCTAAAGTCTGTGGGACACCAGGTGGTCCTCCTGTTACGTCACCCAGAGTACAACTCAGCGATGGGAGGCATTTGGCCTACAAAGAGAAAGGTGTTCCCAAGGAAGAGGCTAAGTACAAGATCATTGTCATTCATGGCTTCGATAGCTCCAAAGACTTGGATTTAGCTGTTTCTCAAGAATTTATAGAGGAACTAGGAATATATTTCCTGTTATTCGACCGAGCAGGTTATGGGGAGAGTGACCCTCATCCAAAACGGTCAGTCAAGGGTGAAGCACTTGATATTCAAGAACTAGCTGACAAGTTAGATATTGGGTCTAAGTTCTATTTGATTGGATTCTCCATGGGAGCATACCCAGTTTGGAGCTGCCTAAAATACATCCCACACAGGCATGATAGTACGGATTTGGAAAGGAAAAAGAAAAGGCAAGGGAAATGGGGAAAAAAAAATAATTTAAAATATGATTCATTTATGTTGTCAGGAGCTTCCTTAGTCGTTCCATTTGTCCACTACTGGTGGCCTCGTTTTCCTGCTGATATATCAAAAAAAGGCATCAAGACACTGCCTGCGCGAGACCGGTGGACATTTCGAGTCGCACATTATGCCCCTTGGCTGTTTAATTGGTGGATGACTCAAAAATGGTTCCCTAATTTAAGTATTATGACAGGGAACATGGCTGTTTTCTGCGATCCAGATTTAGAGATGTTGAAAATTTTGTCAAGTACCCCCACTGTTGGTCAGGAAAAGATACAACAACAAGGTATTTATGAATCTCTGTATCGAGACATTTTGGTTGGTTATAGTAAATGGGATTTTGGTCCCTTGGATATAGCCAATCCTTTCCCTAATAATGAGGGCTCAATTCACATTTGGCAAGGCCGTGAGGACAGGATAATTCCATCCCTTATGAATCGCTATATTGCAGAAAAGCTTCCCTGGATTCGCTATCACGAGGTTCCTGATGCTGGGCATTTGATGATGTTCAATAGCACTGTATGTGAACCCATCTTGAGAGAACTTTTTCTTGGATGA
>CSA007450.1
ATGTGTGAAGTGATTGCAGTTATGCCAAAGGTCATCATCAAAAACCTCATGCTAAAAGGTCAGAAGAAGATCAAACCCATCACTGAGATTGCTTCATATGTCTCGTCCATCCTTCAAATATGCTCCAGCAGCCTTAGTTCTCTCAAGAAAGTTCATGCAAAGATCATTGCTTTAGGGCTCCAAAACGACTCTAATGTATCAACTGAGTTGCTCACTTCATACATTTCATTCAATAGCATAGACATAGCAACTCTTCTATTCAAAGCTCTACCCAACCCAAATAGTTACCTATGGAATATCATGATAAGGGCATACGCTTCTGATCGCCATTTTCGAGGATCATTAGAGCTTTATTGCTTGATGATAGATCAGACAAGACTATCGGATTTGTTTGCTGGGAGAGTAATTCACAATCACTCTTTGTGTTGTGGGTGTAACAACGATCTCTACATCGATGCTGCTTTGGTTGATATGTATTCAAAATGCGGTGATGTTGAATCTGCCCGCCAAGTGTTTGATAAAATGTCTGTGAGAGATTTGGTTTCTTGGACTTCAATGATATCTGGGTATGCTCACAATGGCTGTAACAGTGAGACAATGGAGTTCTTTCATATGATGTGTGATTCAGGTGTGAAGCCCAATAGAGTAGGCATATTGAGTGTTCTTCTAGCTTGTGGAAATCTAGGAGCTTTGAGAAAAGGGGAATTGTTTCATAATTATGTGATCAAAACCGGGTTTGGATCCGATATCTCTGTTGCGACCGCTGTCATGGATATGTATGCAAAGTGTGGGAGTTTGGGTTTGGCACATGCCTTGTTTGATCAAACAACAGGGAAAGATGTTGTTTGTTGGAGTGCAATGATAGCAAGTTATGGAATCCATGGAGATGGGAAGAATGCAATCAATCTTTTCCTCCAGATGGTTAAAGAAGGGGTGAGGCCGAACCATGTGACGTTCACTTGCGTTCTCGCATCTTGCAGCCATTCAGGGTTACTAGAAGAAGGCAAGAAGTATTTTCGATTGATGAGAGAAGAGTTTGGGGTTGTACCAAAGCTAAGCAACTATTCATGTATGGTGGATCTTCTTGGCCGTGCAGGACAACTTTCTGAAGCAGAACAACTCATAGAAACCATGCCAGTCGAACCTGATGTGAGTATATGGGGGTCTTTGCTTGGTTCATGCCGTATTCATGGCAATATAGGTTTAGCTCAGAAAATTGCAGACCAAATTTTCCAGTTGAACCCATTTCATGCTGGCTATCATGTTCTGCTTTCTAACATCTATGCTGCTAAATCTCGATGGATTGATGTCGAGAAGGTGAGGAAGATGATGACTAGAAGAGGAACCAAAAAGATCCAAGGATTTAGTTTCATAGAGTATAATAACCTGGTCCATAGATTTGGATCCGGAGACAAGTCACATCCTCAATCAGAGAAGATTTAG
>CSA007451.1
ATGGGATCTGGGAATGGGTTCTACTATGTAGGAGAGTTCAATTTGGATGCCAAGTGGTTGATTGATCCGAAGCTTCTTTTTGTTGGACCAAAGATTGGAGAGGGTGCACATGCCAAAGTGTACGAGGGAAAATATAAGAACCAGATTGTTGCCATTAAAATTGGTAATAGAGGGGACACCCCAGAGGAGATTGCAAAGAAGGAAGCTCGCTTCGCAAGAGAGGTTGCAATGCTATCTAGAGTACAGCACAAGAATTTAGTCAAGTTCATTGGAGCTTGTAAGGAACCTGTAATGGTGATAGTAACTGAACTTCTACTAGGTGGGACAGTGCGAAAGTACCTGCTGAACATGCGGCCAAGGTGTTTGGATAAATGTGTAGCTATTGGGTTTGCACTTGATATTGCTCGTGCAATGGAATGCTTACATTCTCATGGAATCATACACCGTGACCTCAAGCCTGAAAACTTGCTCTTGACAGCGGACCACAAAACTGTTAAACTAGCGGATTTTGGTTTGGCGAGAGAAGAGTCGTTAACAGAGATGATGACTGCTGAAACCGGAACCTATCGGTGGATGGCTCCTGAGGTACAAGGTTTGAGGGTTCACACTTCAATATTTGGCCACTTTCCTACTCGGTTGCAGCTTTATAGCACAGTTACTTTGAGGCATGGAGAGAAAAAGCATTATAACCACAAGGTGGATGCCTATAGTTTTGCAATTGTATTGTGGGAGCTCATACACAATAAGTTACCCTTTGAAGGCATGTCAAATTTGCAGGCAGCCTATGCCGCTGCTTTCAAAAATGTGAGGCCCAGTGCTGATGACCTCCCGGGAGATCTAGCTCTAATTGTGACTTCATGTTGGAAGGAGGACCCAAATGCGCGGCCCAACTTCAGTCAAATAATACAAATGCTTCTCAATTATCTCTCTTCGATTTCACCACCAGAGCCCATTCTCCCACATAGGATTTTTGCTTCTGAGAATGCTATCTTGCCACCGGAGTCTCCTGGTACAAGTACGTTGATGCCTGTAAGAGATGACTCGGGCGAAACCCCAATGGAAAACAAGCCAAGAGGTTTCTTTTGCTTTGGCCAGTGCTACTGA
>CSA007452.1
ATGGCCGGAGCTGTGGAGAACTTCTCTTCCGATGCTGCCGCCACCGCCTCCTCCTACGACGACGACATTAAGTTTGGGTTCCAGCGGCCGGAAATGTACCAGAACAACCTCACCGGCACGGTCGATCCCTACGACTGCCACGTCTTCCTCTGCTACAAGAATCACGACTCTTGGCCTCCTCGTGTTGAGGACTCCGATTCTGATCCTCTTCCCAAGCTCCTCTCTGGAGCTCTCAAAGCTCGCAAGAACGACCTCAATGTCAAGACTCGTTTGACGATATGCGAGGGACGCGACGGGACTGAGTTTTCCGATGGAGATGTGTTGATTTTCCCTGAAATGATCAAATACAGGGGTTTGAAGGACTCAGATGTTGATAATTTTGTTGAGGACGTGCTTGTGAATGGAAAACCTTGGGCTTCTGGATTGGAGGAGCGGTTGATTGGTTCTCATGTATTTGTGTGTGCCCATGCTAGCAGAGATCAAAGGTGTGGTGTTTGTGGACCAGCTCTCATTGAGAAGTTTAACAAGGAGATTGAACTGAGGGGATTGAAGGATCAGGTGTTTGTGAGTGCTTGTTCGCATGTTGGTGGTCACAAATATGCTGGGAACTTGATAATTTTCAGCACAGATCAAGAGGGTAACATTGCTGGTCACTGgtatggttatgttaCCCCAAATGATGTGGCTGATTTGCTTGAAGAGCATATTGGAAAGGGAGAGATCATAGCGAGTCTTTGGAGGGGCCAAATGGGTGTACCTGTTGAACAAGCTGAAAAAGTGAACAAACAGAAGATTCCAAATGGAAAGGTTATGGAGAAAAGCGAGAAGCCCCATGGAGATATCAGTCAAGACAAGAAGGAAGATGTGGCAAGCTGTTGTCAGGGTGCTAATGGTTTTTCATGCTGCAGAGATGGAAGTTCGGAGGTTAAAGAAATCACAGAAGTGCAAGAAAAGAAGGGGCTGGGCAAACTCTCAAGCTGGATGGGAAAGTGGGAGGAAAGTGATGTTCTTGCTGCGGTTGCTGTCTTTGGAGCAGTGGCAACTATTGCTGTGGCTTATAGCTTCTATAGAAGGTCCGGCTGA
>CSA030948.1
ATGGCGGTCTCAGCCGGGTCTGTCATTAGTCTATCTCTACTACACCCATCACCATCTCCATCCCCGGCCGTGGCCACTCCAAGACGAAGTCATAGTTGCAGAAAACAGCTCTACTTGCGAGCTTTGGCCACTGGTTCAGAAGCTAATGGAGAAGAAGGGAAAATGAAGATAAAGAAAGAGAAAGAGGGTTGGAAGATTGATTTCTCAGGAGAAAAGCCACCGACGCCATTGCTGGATACAATCAACTATCCACTTCATATGAAGAATCTCTCTGTTCAGGATCTTGAACAACTAGCAGCAGAGGTTAGAGCAGACATAGTACACAGTGTATCAAAGACAGGAGGGCATCTGAGTGCTAGCTTAGGAGTTGTGGAGTTAACTGTGGCTCTGCACCATGTTTTCGACACCCCTCAAGACAAAGTCATATGGGATGTTGGTCATCAGGCATACCCACATAAAATTTTGACAGGGAGGAGGTCTAGGATGCACACCATTAGGAAAACTTCAGGGCTAGCTGGGTTTCCTAAAAGGGATGAAAGCATTTATGATGCTTTTGGTGCTGGCCATAGTTCCACAAGCATCTCTGCTGGTCTTGGTATGGCAGTTGCAAGAAATCTTTTAGGGAAGAAGAATAATGTTATTTCTGTGATTGGAGATGGCGCAATGACAGCAGGACAAGCATATGAAGCCATGAACAATGCTGGAAATCTTTTAGGGAAGAAGAATAATGTTATTTCTGTGATTGGAGATGGAGCAATGACAGCAGGACAAGCATATGAAGCCATGAACAATGCAGGGTACCTTGATGCTAACCTGATTGTCATATTAAATGACAATAAGCAAGTCTCTTTACCCACTGCTACTCTTGATGGCCCTGCAACTCCTGTTGGAGCCCTCAGCACTACTTTAGCCAAGCTCCAAGCTAGCCCCAAATTCCGCAAACTCCGCCAAACAGCAAAAGGTATCACAAAGCAAATTGGACCTCAAGCACATGAAGTTGCAGCCAAAGTAGACGCGTACGCAAGGGGTATGCTTAGTGCTTCTGGTTCTACTCTCTTCGAAGAGCTCGGGTTGTATTACATTGGTCCAGTGGATGGGCACAATGTAGAAGATTTGGTCACTATTTTCCAGAAAGTAAAAGCAACGCCCGCACCAGGTCCAGTTCTTATACACATTATAACAGAGAAAGGGAAGGGCTATCGGCCAGCTGAGTTGGCAGCTGACAAAATGCATGGGGTTGTCAAGTTTGATCCAAAAACAGGACAGCAATTTAAGCCCAAATCCTCTACACTTTCATATACCCAATACTTTGCTGAATCCCTAATAAAAGAAGCCGAGGCAGATAGCAAGATTGTAGCCATCCATGCTGCGATGGGCGGTGGGACTGGCCTCAATTACTTCCAGAAGAAGTTTCCAAGGCGATGTTTTGATGTGGGAATTGCAGAGCAACACGCTGTTACATTCGCAGCCGGTTTAGCCACAGAGGGTCTGAAGCCATTCTGTGCTATCTATTCATCGTTCCTGCAGCGAGGCTATGATCAGGTGAGCCTAAGGCCATGCTACATAGATTTTACTTCTGGTTTTGTTCATCACACTAAAGATTTACAAATGGATATGAAGGTGGTGCATGATGTAGATCTTCAGAAACTACCCGTCCGCTTTGCAATGGATCGAGCTGGGTTGGTAGGTGCGGATGGACCCACACACTGCGGAGCATTTGATATCGCGTACATGGCTTGTTTGCCTAACATGGTGGTCATGGCTCCATCAGACGAAGCAGAGCTAATGAACATGGTTGCCACAGCAGTAGCCATTGATGACAGACCTAGCTGTTTCAGGTTCCCAAGGGGCAATGGAATTGGAGCAGTCCTCCCTCCCAATAACAAGGGAATACCAATTGAGATTGGAAAGGGAAGAATATTGATGGAAGGCAATAGAGTTGCTATTTTGGGTTATGGGTCAATGGTTCAACGATGTGTGGAAGCCGCAGGCTTGCTCAAATCACAAAACATCTCTGTGACAGTAGCCGATGCAAGATTCTGCAAACCATTAGACGCGGATCTTATCAAGAGATTGGCCAATGAGCACGAATTCTTAATCACCGTGGAGGAAGGTTCCATTGGAGGTTTCGGATCTCATGTGTCTCACTTTCTAAGCTTAAATGGCATTTTGGATGGACCCCTAAAGTTGAGATCAATGGTACTTCCTGATAGATACATTGACCATGGATCACCCCAAGATCAGATTGAAGAAGCAGGGCTCTCTGCCAGACATATCTGTGCAACAATGTTAACGATGTTGGGGAGGCCCATTGAAGCTTTGAACTTCAAATAA
>CSA030949.1
ATGGTTAGTGGTACCATTCTTTTGGATCACAATTGCAGTACAATAGCTGCTGGTTCTAAAGTGGCTGTGAGAATGGATATGTTGCTGGTGGAAGAGTACTCCGCGCCAGTCAGTGCACAGCCTCAGCCGCTTTGGGGGGTAGAGATTTCTGATGTCACAGGTACGAAAGAAGGTGCAGATGAGAATAGAGTCACAAGGGAGGTACTTGCAATCAATATTAGAGAAAAGCTCAAAAGAGCCTAA
>CSA030950.1
ATGGATCATTGGAAAGCAGCCAAGCTAGTTTTGAGAAGTTCGGATCAGTTAGAGATCACTGGGTATTCCGACTCTGATTTTGCTGGATGCCAAGACAGTAGAAGATCTACATCAGGCTATATTTATCTATTAGCCAGTGGCGCAATTTCTTGGAGATCTGCAAAGCAGACGCTCGTAACTTCATCCACCATGGCCGCAGAGTTTGTAGCATGTTACGAGGCATCAAATCATGGAATATGGCTACGGAATTTTGTCACTAGGTTGTATATTTTGGAAGGTATTAAAAGACCACTCAAGTTATACTGTGACAATAAGTTAGCGGTTCTATATTCTAATAACAATAGGAGCTCGACAAAGTCAAAGCATATTGACATAAAGTTCTTAGTTGTAAGAGAAAGAGTACAGAGTGGACAGATTTCCATAGAGCACATTAGGACAAACTCCATGATAGCAGATCCGCTTATAAAGGGTCTACCACCGAAGAAATAA
>CSA030951.1
ATGGCAACACTGGAGAAGATGCCTAACTCAAGGATTCTCATCTTAGCTGATGCATTTGCAGGAAAGGATAATTTGGTTTTCTCGGCCAATGGTTTTCGTCAGCTCGAGCGTCTGGGACTCCATTCTCTGGAAATTGGGGAATGGATGATAGAAGAAGGAGCCATGCCTACTCTTTCTTTTCTAAGCATTGGATCTTGCAATAATTTGAAGATGCTTCCAGTTGGATTGAGATTCATCACTACCCTCTGGGAATTGGATATTAGGGAGATGCCTGAAGCATTCAAAGACTGGCTTCGAATGGTTAACAACAAAGGAGAGGGTCTTCACAAATTTCATATCCCTTCGGAAGGTCTTAGAAGGGGCTTTGAAGCTGTCCCGGCTTTGTGCATGTCGACATATGCTTGTAGATGTCCGTCCTGGGTGGATGAGTCGGGCTGGTCCAAGCTCTTCAAGTTCCGATTCAGGCGGATGATTCCACCAGATGACCTGCAAGCAAGTCCAAAGGGGAACGGGGTAGTCCCCCAATCTTTGTCTGCTGATGTGGCCTGTGTTTCACCTGCCATGTGCCCGAATGCCATTGGCCCTCCATGTCCAGATGGCCTCCAGCTGTCCTGGGCTTTGCCAACCGGGTTATGCTATGGGTCCCAAGCGATGGGTTTGGGATTGTTTATTGTGGGCCGTAAGCCTTGTGGGCCTATCCATGTCAGTAGTCCCCCATTTCCGAGTGCAGCTTTAACCCAACAAAGGGAATAG
>CSA030952.1
ATGATTATTGGTTGGATACAAGATGAACACGAGAGCATTAGTAAATTGGTGGTGGAAATAAGAGATGTTGCTTATAATGCTGAGGATGTGGTTGAAACTTTTGTAATTAAATTTGAGCCGAAGGGAAGACGACGCATCATACACATCCTCAAGAGAAGTGCTCGCATCTTCAGTGAAGTCATAACTTTGTACAAGATTAGGTCTCAGATTAAAACTATTCAAAGGCTTGGTGCAAATTTACCAAGCTTGGGTCTAAGAGCTTTGATGGAAATAGACAGTTCAACTTCTCGACACCCAGAGCAGACTTTTTCTCAAGTATTAGCAGCGCAATTGGTGAGTGAAGAAGCCAAGCACTGTAGGGTTGTTTCGATTTGTGGCATGGGTGGTGTTGGGAAGACTACCCTTGCTAGGAAGGTTTACCAACACCCAGATGTTAGGCGCCATTTTGATGCCTTCGCTTGGGCTTTCATATCTCAACAATGGAAGCTAAACGATGTTTTGAATAACATCCTAATTCAACTCATTCCAGGGAAGAAGGATGAGATTGTGAATATGGAAAATGATCGGTTAGCCATCAAACAACTCTATGAAGTTCAACAACAGAATAAGTGTTTGGTTGTTCTTGATGACATTTGGCCTTCGAAAGAATTTGATGTGCTGTTACAATGCGAAACTGTTTATCCAAAGAAGATAGCTGGCAGCTATTTGTGA
>CSA030953.1
ATGTCGTCCCTGAGTCGGGAGCTGGTTTTCTTAATCTTACAGTTCTTAGATGAGGAGAAGTTCAAGGAGACAGTCCATAAGTTGGAACAAGAGTCTGGTTTCTTCTTCAATATGAAATACTTTGAGGATCAAGTCCAAGCAGGTGAATGGGATGAAGTTGAGCGTTATTTATGTGGCTTCACAAAGGTTGAGGACAACCGGTACTCGATGAAGATTTTCTTTGAATTACGAAAACAAAAGTACTTGGAAGCTCTTGATCGGCATGATCGTGCAAAAGCTGCAGAGATTCTTGTGAAGGATCTCAAGGTGTTTGCTTCTTTCAATGAACTTCTTTTCAAGGAGATCACCCAGCTACTTACACTTGACAATTTTAGGCAGAATGAGCAGCTTTCTAAGTATGGGGACACAAAGTCGGCACGAAATATTATGCTAGTTGAACTTAAGAAGCTTATAGAGGCAAATCCATTATTCCGTGACAAACTTACATTTCCCACATTCAATTCTTCTCGATTGCGGACGTTGATAAATCAGAGTCTTAACTGGCAGCATCAACTTTGCAAGAATCCCCGCCCAAACCCTGATATCAAGACACTTTTTACTGATCACACTTGTGCTTCTAGTAACGGAGCCCGTGCTCCTCCACCTACTAATAACCCTCTTGCAGGACCTGTTCCTAGAGCTGGGGTGTTCCCGCCTATTGGAGCCCATATCCCATTCCAGCCAGTTGTTTCTCCAGCTGCAAGTGCCATAGCGGGTTGGATGTCAAATGCTAACCCTTCCATGCCTCATGCTGCCGTTGCACCAGGGCCCCCTGGCCTTGTCCAGCCTCCTGGTGCAGCTGCATTCCTGAAACACCCAAGGACTCCTCCAGGTGCTCCTGGGATGGATTATCAGACAGCAGATTCAGAGCATCTGATGAAACGTATTAGATCTGGCCAATCTGACGAGGTGTCCTTTTCTGGTTCAACATTCCCCAACATTTATTCGCCAGATGATCTTCCAAAAACTGTCGTGAGAAATCTTAACCAAGGATCTAGTGTGATGAGCATGGACTTTCATCCACAACAACAAACTTTTCTTCTAGTTGGGACGAATGTTGGTGACATTAGCATTTGGGAAGTTGGATCTCGAGAAAGGTTAGCACATAAACCCTTCAAGGTTTGGGATCTCTCAGCATGTACAATGCCATTGCAGACAGCTTTGGTGAAAGATGCCACCATATCTGTCAATCGATGCATTTGGGGCCCAGATGGATCTATACTTGGTGTTGCTTTCTCAAAACACATTGTTCAGATATATACTTACAATCCAGCAGGAGAATTAAGACAGCATTTGGAAATTGATGCTCATGTTGGTGGTGTTAATGATATTGCCTTTGCTCATCCTAATAAGCAACTTTGTATTGTCACATGTGGTGATGACAAGACAATTAAGGTGTGGGATGCTGTAGCTGGACGCAGGCAGTATATATTTGAAGGCCATGAAGCTCCTGTATATTCTGTCTGCCCCCATTATAAGGAGAATATTCAGTTTATTTTTTCCACTGCCATTGATGGGAAAATTAAAGCATGGCTCTATGATTGCTTGGGATCGAGAGTGGATTATGATGCCCCTGGACTTTGGTGCACTGCAATGGCATATAGTGCTGATGGAACCAGACTTTTCTCTTGTGGAACAAGCAAAGAGGGTGAATCCCACCTGGTTGAGTGGAATGAGAGTGAAGGAGCCATTAAGAGGACATATTCTGGTTTTAGAAAGCGCTCTTCAGGTGTCGTGCAGTTCGACACAACAAAGAACCGTTTCTTAGCTGCTGGTGATGAATTCCAGATAAAGTTTTGGGATATGGACAGTACCAACATACTAACAATTACTGATGCAGACGGTGGATTGCCTGCAAGCCCTAGACTAAAATTTAACAAGGAAGGTTCATTGATGGCTGTTACAACTAGTGATAGCGGAATCAAGATTTTAGCAAATATTGATGGGCAGCGCATGCTGAGGATGCTTGAGAGCAGGGCATTTGAGGGGTCTCGAAGCCTTTCTGAAGCTGTCAACGTTAAACCTCCGATAGCTGGTGCATTAGGCCCCATTACCAATCTTTCTGGCTCTGCAGTTCCAACCCCAGAACGTTCTGATAGAATCCAACCTCCCGTGTCCATTGGCACTCTTGCTGCTGTTGAAAGCAGCAGGGCTGCTGATATTAAACCACGGATTTTGGATAATGTTGGCAAAGTTAAAAGCTGGAAAATCCCTGATATAGTTGACTCGGCTCAACTAAAGGCTTTACGATTGCCTGACCCTTTGACAGTAAGCAAGGTTGTGCGACTGCTCTACACTAATTCTGGGCTAGCCTTGCTTGCACTTGCCTCCAATGCTGTTCATAAGCTCTGGAAATGGCAGCGTACTGACCGCAATCCATCTGGAAAATCTACTGCATCTATTGTGCCACAGTTGTGGCAGCCTTCAACTGGGGCTCTTATGACTAATGATTCCAGTGACACTAAACCAGCTGAAGAGTCAGCAGCATGCATTGCATTATCTAAAAATGATTCTTATGTCATGTCTGCCTCGGGTGGGAAGGTCTCTTTGTTCAACATGATGACATTTAAGGTTATGACAACTTTCATGGCTCCACCTCCTGCAGCAACCTACTTGGCATTCCATCCGCAAGACAACAATATAATTGCCATAGGAATGGAGGATTCTACCATTCAGATATACAATGTTCGGGTTGATGAGGTAAAAACCAAGCTCAACGGTCACCAGAAACGAATCACAGGGCTTGCATTTTCCAAGAATCTGAATGTTCTGCTATGTGTCTGGAACATTGATGGATGGGAGAAGAGGAAAGCAATGCCCATACAAGTACCAACTGGCCACCAATCTCCCCTGGTTGGAGAAACTAAAGTTCAGTTCAATAAGGATCAAACCCATCTGTTAGTGGTCCATGAAAGCCAAATTGCTATTTACGATAGCCAGCTCGAGTTGTTGAGATCATTTTACTCTGCTTTATTGAATTCACAATTA
>CSA030954.1
ATGAGGCTGTTTTTGGCCATAGAGGCATCGTGGAGGGGGAGTGCTCCTGTGGGTGGTCACAAGAAGGCGGTAGGACTGCGAGGAAGGAGCGTGCTGGCCATTCACTGTTGCCATGTGGGGAAAGAGGGTGACGGTCCGAGTGGTATTGAGGAAAGTGAAAGCGGATGTTGTATGTTTTCAGGAGACTAA
>CSA030955.1
ATGGAACATAGATCGGGAGATGATCGGGAAGAGCACTTTTCTCGAGTGGGTCAGCAAAGATTGGAGCGTCCTGTTTCTGATCATTGGCTGGTGCTGTTGGATAGTGGTAGGATTCGGAGTGGTCCGATGCCATTTCGGTTTGAAAATATGTGGTTGCAGTTAGCAGGGTTTGTGGATATAGTTTGGTCATGGTGGGAAGGTTATGACGTGATGGGAGATCCCAGCAGCAGGTTGGCTTAG
>CSA030956.1
ATGCTAGAGAGGCCATTTTCAGAGGAGGAGACAAGAGAGGCGAAGGATATTAGGGATTTTCGACCCATCAGCCTGTTGGGAAGTGTGTACAAGCTTCTGGCGAAAGTTTTGGCTAACAGATTGCGAGGTGTCTTGGAGGGGTTAGTGTCAGAGTCTCAGAATGCTTTTGTGGGTGGACGTCAGATTTTGGATGTTGTGTTAGTAGCAAATGAGTGTGTTGACTCGCGGATTCGGCAGGGGCAAGCTGGCATTATATGCAAGTTAGACATTGAGAAGGCGTATGATAACGTGAACTGGCGGCTTTTGATGTATATATTGGAGAGTGTGGGGTTTGGGGAATTGTGGAGGCAGTGGATTCAGTTTTGCATATCGACGGTTAGGATGTCTATCCTAGTGAATGAGACGCTAGCAGGATTTTTCCCGACGTATAGGGGTTTGCGGCAGGCAGATCCTTTGTCTCCATTATTGTTTATTTTGATTATGGAGGCTTTGGGGCGCTTGTTATCCAATGTTGTTCAGAGGGGTCTGTTGACGGGCTTCAAGGTGGGCATGGATCAGAATACCAGCTTAGTGGTGTCTCATTTGTTTTATGCGGATGATGCTCTTATGTTTTGCGGAGCGGAGGATGGTCATGTTGGCTATTTGAGGTGTGCTCTTCTTTGTTTTGAGGCGGTCTCGGGGCTTCAGGTGAATCTGGGGAAGTCAGAGATGATTCCGGTTGGTGAAGTGGCACGGCTATCAATATTGGTTGCTATTTTGGGATGCAAGATGGTGGCTTTGCCCACAACTTATTTGGCGTTACCTTTGGGTGCTTCTTTTAAGGCAAAAGGGGCGTGGGATAGGGTGGTGGACAGGAGGTTGGAGAAGTTACAGAGGGATTTCTTATGGGGTGGAGGGTCTGAGTCTTTCCATTATCATTTCGTAGCTTGGGATCACATTTGTTCTCCTAAGGTGATGGGAGGGTTGGGGATTCGGAGTTTGGTTTCGTTTAATTTGGCTCTTTTGGGGAAGTGGTTATGGCGGTTTGAGGATAGGTGGTGTGGCGAGTCCCCATTGGATGTGATGTTCTCGTTGATTTTTCGTATTGTGATTGATCGGGAGGCGACAGTGGATTCTTATGCCCAGGTGCAAGGCCAGGTGGTGGTGTGGAATGTTGGATTGTGTCGTGAAGTGCAGGATTGGGAGGCGGGACAATTGTTAGATCTGTTGGGCTTTTTGTACGGTCTTCGGTTTGGAGAGGTTGGAGAGGATTCTATGAGGTGGGAATGTCCGAAGTCTAAAGGGTTGTTGTCTATAGTTGTTTCGCGCCTTTGGATGTCTATAGTTGTTGTCTTTGGGTTGGCTTGGGTTCAACCAGGGACAGTGAGGGCTGTGTTACAAAGCTGGGTTGGGCGGAAGGGTTGGGAAGAGAAGGCGGAAGACATGGATAATGGCTGGTCATTGTCTTATGTGGCTAGTTTGTGGTATCCAAGGGACTCACTTTCTGCTGCCATTTCAAGTGCAATATACTCATGTGATGGTCTGCTGATCTTCACTGGATTTTGTGATGGTGCTATTGGAGTTTTTGATGCAGACAGTCTCAGGCTTCGATGTCGGATAGCACCATCTGCTTATATATCTTCTTCCATTGCCAGCAGCAACGGCAGTTCCTTTCCTGTGGTGATTGCAGCACATCCATCTGAACCTAACCAAATTGCTCTTGGAATGAGCGATGGCGCAGTCCATGTGATCGAGCCTTCTGATGCAGAGCCAAAGTGGGGCAGCTCAGTGCCTCAAGAAAATGGGGCTTTACCTTCCGTCGCCTCAAATTCTGCCTTGAATAATAGTCAGCCATCTGAAACCCCTTCTAGAAAAAGCTCAGACGAGGAAGAAGACGAGAAGAGTAGTACCGCGGCGTTCAAGGCCCGGCGTGGATGGCCTGCCTTTGACCGGACCAGGGAGGGGATTAGTCGAGAACCAGAGTCGAAGGATGAAGCTCTGAAATCGATAACACTACATCAATCCATCTTTGCAAACCACAAAATCATTCCGTATACCGACGAGTCACTCTATCTTTGCAAAGCTGGTGATGAATTCCAGATAAAGTTTTGGGATATGAATACTACTCGCATACTAAAATTTACTGGTGCAGACAGTGGATTTCCTACGGCTGTTGAGAGCAGCAGGATGGCTGATATTAAACCAAGGAGTTCAGATAATATTGACAACATTAGAAGCTGCAAGTTCCCTGATATAGTTGACTCATCTCAACTAAAGGCTGTACAGTTGCCTGATCCTTTGCTGGCAAGCAAGGTTGTCCAACTACTCTACACTAATTCTGGGGTAGCTCTGCTGGCACTTGCCTCTGATACCATGCATAAGCTCTGGAAATGGCAGCGTACTGAACATAATCCATCTGGGAAATCTTCTGCATCTATTAAGCCAGAGTTGTGGCAGCCTGCAACTGGGGCTCTTATGACAAATTATACGAGTGACACTAAACCAGCTGAAGAGTCATCTGGATGCATTGCATTATCTAAAAATGATTCTTATCTCTTATCTGCCTCTGGTGGGAAGGTCTCTTTGTTCAACATGATAACATTTAAGATTATGACGACTTTCATGCCTCCACCTCCAGCAGCAACCTGCTTGGCGTTTGATCCACATGACAACAATTTCTGTGCCGTAGGAATGGAGGATTCTACTACTCAAATATACAGTGTTCGGGTTGATGAGGTAAAAGCCAAGCTCAAGGGTCACCAGAAACAAATCACGGGGCTTGCATTTTCCCAGGCTTTGGATATATTGGTATCAGCTGGGGCTGATGCTCAGCTATGCATCTGGGACACTGAAGGATGGGAAAAGAAGAAAGCAAGGCCCATACAAGTACCACCTGGCCACCCTTCTCCCCTGGTTGGAGAAACTAAAGTTCAATTCCATAAAGATCAAACCCATCTATTAGTGGTCCATGAAAGCCAAATTGCTGTTTATGATAGCGAGCTCGGATGCTTGCAATCAAAGCAAGCTGAATTTACCACTTACTGGTGTCCTGAGTGGTATCCTAGAGACTCGCTTTCTGCTCCCATTTCAACTGCAATATACTCGTGTGATGGTCTTGTGGTCTTCACTGGATTTTTGGATGGTGCTATAGGAGTTTTTGATGCAGACAATTTCAGGCTTCGATGTTGGATAGCACCATCTGCGTATATATCTTCTTCACCCATTGCCAGCAACAAGGGCAGTGGATTTCTTGTGGTGATTGCAGCATATCCATTTGAACCTAACCAAATCGCTCTTGGAATGAGCAATGGTGCAGTCCATGTGATCGAGCCATCCGATGCAGAGCCAGAGTGGGTTGCCAGTAGAATGGTGCCTTAA
>CSA030957.1
ATGTATGCTATATATAACCATTATGCCTACCGTGTATTCTCACACAAAGTTTCACCCCTCCTCTCTCTCTCCATGAAAATCTCTCGCTTCGGGAAGTCATTGATCCGTAAGGTGAAGAAGTGCTTCACTGGTTGTTACAAGCCAGTGAATGGCGGTGATGGTGTAAAGTCAGTGAATGGCGGTGATGTTGTAAAGTCAGTGAACGACTGTAATACGTATTACAGTGACATGACTGCCGAGCAGAGGAATAAGATGCTAACCGCGGCCATTCGCTACTGCGACTGCAACTGCAAGGAAGCAAACATTGATGAAGTGGAAGCAGCACCAGAAGACGAAGCACAGAAGGTTGAAGAGTTTAACGCCATGGAAAGGGCAGACTTTCAATTATCTGGGCAGATTATGACAACTTTCATGCCTCCACCGCCAGCGGCAACCTGCTTGGCGTTTGATCCACATGACAACAATTTCTGTGCCGTAGGAATGGAGGATTCTACTATTCAAACATACAGTGTTCAGGTTGATGAGCATGCTGAATCTGCTGATCCTAGTCATTGTCTTAACATGGTTGAGTTAATAATCAACAACACTAGGATCTGCATTGTAAAAGCCAAGCTCAAGGGTCACCAGAAACAAATCACGGGGCTTGCATTTTCCCAGACTTTGGATATATTGGTATCAGCTAGGGCTGATGCTCAGCTATGCATCTGGGACACTGAAGGATGGGAAAAGAAGAAAGCAAGGCCCATACAAGCACCACCTGGCCACCCTTCTCCCCTGGTTGGAGAAACTAAAGTTCAATTCCATAATGATCAAACCCATCTATTAGTGGTCCATGAAAGCCAAATTGCTGTTTATGATAGCCAGCTCGGATGCTTGCAATCAAAGCAAGCTGAATTTACCACTTACCGGTGTCCTGAGGTTGATATCCACCTTTATCAATCATTCTAA
>CSA030958.1
ATGTATATCTGTGGCTTAATCATCAACAAGGGCAGTGGATTTCCTGTGGTGATTGCAGCACATCCATCTGAACCTAACCAAATCGCTCTTGGAATGAGCAATGGTGCAGTCCATGTGATCGAGCCATCTGATGCAGAGCCAGAGTGCGTTGGCAGTAGAATGGTGCCTGAAGAAAATGGTGCTTTACCTTCCGTCCTCTCAAATTCTGCTTTGAGTGGTCAGTCATCTGAAACCCCTTCTGGGTGA
>CSA030959.1
ATGGGGATAGTATGTGGAATTAAATGGATGTCACTTGACTGCTGGGATGAATTCCAGATGATGTTTTGTGATCTGGGTAATACCTGCACACTAACAGTTGCTGGTGCAGACGGTGGATTGCCTGCAAGCCCCGTACTAATATTTAACAAAGAAGATTCATTGCTGGCTGTCACAGCAAGTGACAAGAACCAAGATTTTAGCAGATACTGA
>CSA030960.1
ATGATGGCTGATAATAAACCAAGGATTTCAGATAATATTGACAAAATTCGAAGATGCAAGTTCCCTGATATAGTTGACTCAACTCAACTCAAGGTTTTACGGTTGCCTGACCCATTGCCAGCCAGCAAGGTTGTCCACCTGCTCTACACTTATTCTGGGGTTGCTCTGCTGGCACTTGCCTCTGATGCCATTCATAAGCTCTGGAAATGGTCGCGTACTGAACATAATCCATCTGGGAAATCTTCTGCATCTACTATGCCACAGTTGTGGCAACCTGCAACTGGGAATCTTATGACAAATACTTTGAGTGACACTAAACCAGCTGAAGAGTCAGTTGCATGCATTGCATTATCTAAAAATGATTGTTATATCATGTCTGCCTCTGGTGAGAAGATCTCTTTGTACAACATGATTGCATTTAAGGTTATGAAAAATTTCATGGGTCCACCTCCTGCAACAACCTACTTGGCGTTCCATCCGCAAGATAACAATATCATTGCTATAGGAATGGAGGATTCTACCATTCTTATATTCAATGTTCAGACTGACGAGATAAAATCCATGCTCAAGGGTCACCAGAAACGAATTACGGGGCTCGCGTTTTCCCAAACTCTAAATGTTCTTGTGTCATCCGGGGCTGATGCACAGCTATGCGTCTGGAACATTGAAGGATGGGTGAAGATGAATTCAAGGCCCATACAAGCACGACGGGGCTACCCATCTCCCCTGCTCGAATGCTTGCAATCAGTAAGTCTGCCTCATTGCTTTTATATTTTAGGAGTTCTGTTATCAGTTGTGCTGCTCTATAAATCATTGTGA
>CSA030961.1
ATGTACCCAAACCATCTTAATATAACCTTCTTGCAGTGGCATCCCAGGGGTTTCCTTTCTGCTTCCATTTCGAGTGCAACATACTCATGTGATGGTCTGCTAATCTTTGCCGGATTTCGTGATGGTGCTATTGGAGTTTTTGATGCAGGCAATTTCAGGCTTCGATGTCGGCTAGCACCATCTGCTTATACATCTTCACCCATTGCCAGAAGAAGCAGTGGCTGTGCCTTTCCTGTGGTTATTGCAGCACATCCATCTCAACCTAATCAAATCGCGCTTGGAATGAGCGATGGTGCAGTCTATGTAATCGAGCCATTTGATGCAGAGCAAAACTGGGGTCGAATAGTGCCTCAGTAA
>CSA030962.1
ATGGAGTCATGCGATTCCATGTTCCAATTGAAGCAAATTCAAGCTCATATGACACGAACTGGCCTCATATTTCACCTCTTCCCAGTAAGCCGAGTGTTGTCCTTCTGTGCTCTTGCCGATACCGGTGACATACACTATGCGCATGTTCTGTTTTCGCAGATTTCCGAACCCAATGTTTATATGTGGAATACAATGATCAGAGGGTACTGTAAAGCTCAGATTCCTGTAATGGGTTTCTCTTTGTTTCGAAGAATGGTTCAAGAACGGGTCGAAGTGGATAGGCGAAGCTTCGTGTTTGTTCTCAAGGCGTGTGAGATGTTTCGAGGATTTGAATTGGGAAAGTCGGTCCATTGTCGAATTTGGAAGGTGGGTTTTACTTCTGATTTGGTTGTGCAAAATGGGTTGATTCATTTTTATGCGAATGATGAGTGTTTGATCTATGCAAGACAAGTGTTCAATGAAAGTCCTGAGAGGGATGTTGTTTCTTGGACCACAATGATTGATGGGTATGCACAGAAAAATGAGTGTGATGAGGCTTTGAAGCTCTTTGACTTAATGTTGGAAAGTGATGTTGAACCCAATGAGGTTACGATGATCACGGTGCTCTCAGCATGCTCTAAAAAGGGGGACATAGGCCTTGGGAAATCTATTCATGAGTATGTGAAAATGACGAATGTTAATTGTACTCTAACTTTGATCAATGTTTTGGTGGATATGTATGTGAAGTGTGGTTGCTTGGCTACAGCTAGAGAGATTTTTGACAAGATGGAAACTAAGGATGTATTCTCTTGGACAAGTATGATAAATGGTTATGCCAAAAATGGGGAGTTGGATTTAGCAAGAAAGTGTTTCGATGAAATGCCCAAGAGAAATATAGTGTCATGGAATGCAATGATTGCTGGATATTCACAAAACAATCGCCCAAAGGAAGCTCTAGAGCTTTTTCATGACATGGAGAAAGGAGGTTTGGTTCCCATAGAGAGTACTTTGGTGTGTGTGCTCTCTGCTTGTGCTCAATCGGGTTGTTTGGATTTGGGTCAACAAATTCACCACTACTACATCGGCCAAAGGCGGATTAAACTTAGTGTAATTCTAGCAAACGCATTTATGGACATGTATGCTAAATGTGGAAACATTGATGCAGCTGCAGAGCTTTTCAATGAAATGCAAGAGAGAGATTTGGTTTCTTGGAATTCCATGATTGTTGGATGTGCCTCTCATGGGCATGCTGAGAAGGCCCTAATCCTTTTTGAGCAAATGCAAAATATGGGATTCAAGCCTGATGACATCACATTTGTGGGAATCTTGTCGGCCTGTAGTCATGGTGGGTTTGTTGCCCAAGGTCGAGAGTATTTTCAAAAAATGGAGAGGGCTTTTGGAATGAAGCCCAAAGTGGAACATTATGCATGCATGATAGATTTACTTGGTCGAATTGGGCTCCTTGAAGAAGCGCATGCATTGATAACAAAGATGCCAATGGAACCTGATGAAGCCGTTTGGGGTGCCCTCCTTAATGCATGTAGGATGCATGGAAATGTTGAGCTAGGTAAGCTTGCGGCTGATAAGCTATTACACTTGAACCCTAACGATAGTGGCATTTATATACTCCTTGCAAGTATATGTGCTAGTAAGCAAAGATGGGTTGATGTACGTTTGGTTAGGAGTATGATGAGAGAGAGGGGTGTCAAGAAGACTCCTGGACGTAGCTCTATAGAGGTGGAGGGTGTGGTTCATGAATTTTTGGCTGCAGATGAATCGCATCCTCAATCCAAAACTATATATGAAGTATTGTATGAATTAGGCTTGCTCTCAGAATTGGAGAATTCTGCATCAATTACCATCCAACCAATTTAG
>CSA030963.1
ATGTTAAATTGCTATATCTTCTGGAAAGAGAAGGCAGCTGGGATACTTGTCAGAATTGGGAAGACATCCTATTGGAGAGCAGCAAAGATTGGGCATGGCAGCTGGGATACTTGTCAGAATTGGGAAGACATCCTATCGCTTGGAGAGCAGCAAAGATTGGGCATGGCACGCCTCTTCTTTCACAAGCCAAAATTCGGCATCCTTGATGAGTGCACCAATGCCACAAGTGTTGATGTTGAAGAACATCTATATAGGCTTGCAAGTAATATGGGGATCACAGTTGTTACCTCCTCACAGCGTCCTGCTTTGATACCATTCCATTCAATGGAATTACGATTGATTGATGGTGAGGGCAAGTGGGAGCTTCGTGCAATTAATCAGTGA
>CSA030964.1
ATGCCGTCTCTTCAGCTATTGCAGTTAACTGAACATGGTCATAGCCTTTTGGCCTCAAGGAGGAAAACAATACTACTTGCTACTGGTGTCGTGGTTGCTGGTGGGACAGCTGCATACTTGCGATCAAGATATTGTGGCAAAAGGCCTGATTGTTTTGGTCACTACAATGGTCTCAGTGATAATAAAGAACAATTAGAGAAGGTGGTTGGGAATGAAAATATTGTAAAGAAAAGTAGGCAAAAAAAGAAAGGTGGATTGAAGTCACTTCAGGTTTTAGCTTCAATTCTTCTATCTCGTATGGGGCGACTTGGGGCAAGGGATCTTCTCTCTTTATTGGGCATAGTGGTGTTGCGAACTGCTTTAAGCAATAGATTAGCAAAAGTGCAAGGATTCCTATTCCGTGCTGCTTTTCTTCGACGTGTACCAACCTTTTTCCGTCTGATTTTGGAAAATCTTCTGCTGTGTTTCCTTCAGTCAACCTTGCATTCTACATCGAAGTACATAACGGGGACCTTAAGCCTGCGGTTCAGAAAAATATTGACAAAGCTTATTCATGCACAGTATTTTCAGGTTGAGCCCAATGTCACGTACCGACTCATTGGTAATGTGAGTTCTACACCAAGCACCTTGCAAGCACATAAGTGTGTGAGTGGCAAGGCAGACAGGGTAGATCCTTATCGCATCACCTGGGTTGAATCCTTGGGCTTAATGCACGGGGTACCACTTGTGGAGCCGGCTTCTCGGGAGGATGACAAGCGCCCAGTCCATGAGAAGTGGTATCAAAGCCAACCTAGGGGCACTGTAGCGGGAACGGTACGCGGGACTTACACCAAGCACCTTCATTGTGGGGTCCGAGCCAAGGGTGGTGTCTGCGTTGGGCGGGTTCCCATGGTAGGGGAACAGACAAGCATGAAGGCAAGTAGGAACATGGTATACTACAAAATGTCACATGTTGATGGTCGGATAACTAATCCTGAACAACGGATTGCAAGTGATGTACCAAGGTTCTGTTCTGAGTTGAGTGATATTGTTCAGGATGATCTCACAGCAGTCACTGATGGTCTGCTCTATACTTGGCGCCTATGTTCATATGCAAGCCCAAAATATGTTTTCTGGATATTGGCTTATGTTTTAGGGGCAGGAGCCATGATCAGAAACTTCTCTCCTTCATTTGGGACACTAATGTCTAAAGAACAGCAATTGGAAGGGGAGTATAGGCAGGTTCACTCACGATTAAGGACTCATGCAGAGAGTATCGCTTTTTATGGTGGTGAAACTAGAGAGGAATCCCATATCCAGCAGAAGTTTAAGACTCTTGTTCGGCATATGCGTGTTGTTCTTCATGACCATTGGTGGTTTGGCATGATCCAAGATTTCTTACTAAAGTATCTTGGTGCTACTGTTGCTGTTATCTTGATTATTGAGCCGTTCTTTTCTGGTGATCTAAGACCTGATACTTCAACTTTAGGACGGGCGGAGATGCTGAGCAATCTAAGATATCATACTAGTGTTATAATATCACTATTTCAGTCCCTGGGAACTCTTTCCATTAGTCAAAGGCGGCTTAATCGACTTAGTGGTTATGCTGATCGCATTCATGAACTGATGATTGTATCAAGAGAGCTAAGCATTCAAGATACATCTTCTCTACAAAGAACAGGGAGTAGGAATTATGTTAGTGAAGCTAATTACATTGCGTTTGATAATGTGAAGGTTGTTACTCCAACTGGTAATGTTTTGGTGGAGGATTTGACTCTAAGGGTTGAATCAGGATCTAATCTATTGATTACAGGTCCTAATGGTAGCGGCAAAAGCTCACTTTTCCGAGTTTTAGGAGGACTTTGGCCACTGGTGTCTGGCCATATTGTGAAACCTGGATTTGGTTCTGATCTTAATAAGGAGATTTTCTATGTGCCACAACGACCATATACAGCAGTAGGAACTCTTCGTGACCAGTTAATCTATCCCCTTACTGCAGATCAAGAGGCTGAGCCACTGACACACAGTGAAATGGCTGAACTCTTGAAAAATGTTGATCTTGAGTACTTATTAGATCGTTACCCATCTGAAAAAGAGATAAATTGGGGTGATGAACTATCTTTGGGAGAACAACAAAGATTGGGAATGGCCAGACTCTTTTACCATAAGCCCAAATTTGCTATTCTTGATGAATGCACCAGTGCCGTGACAAATGACATGGAGGAGCGCTTCTGTGCCAAGGTCAGAGCAATGGGAACATCTTGCATCACCATATCCCATCGCCCTGCATTAGTGGCATTTCATGATGTGGTTCTGTCCTTGGATGGTGAAGGAGGCTGGCAGGTTTATTACAAGAGGGAGGACTCTGCAGTTCTTGGTGAAGCTGGGGTCAATATGATGAAACCTTCTGAAACAGAACGCCAAAGTGATGCTATGGCAGTTCAACGTGCATTTGCCAGTGCAAAAAAGGATTCTTCAATCTCAAATTCAAAGTCACAATCATATGTTTCGAAGCTAATAGCAGCATCCCCCCCTGTGAATCATGATGTTCCATTGCCCGTAGTTCCACAACTCCAAACTGCTCCAAGGTTATTGCCGTTGAGAGTGGCTGCCATGTTTAAAATACTGGTACCCACAGTGCTTGATAAGCAGGGAGCCCAACTCCTTGCAGTTGCTGTACTTGTGATTTCGAGAACTTGGATATCAGATCGCATTGCCTCTCTAAATGGGACGACCGTAAAGTATGTTTTAGAGCAAGATAAGGCGGCCTTCACTCGGTTGATTGGTGTTAGTATTCTTCAAAGTGCTGCATCTTCTTTTGTTGCACCTTCTTTGAGGCACTTGACAGCAAAGCTTGCCCTCGGATGGAGGATTCGATTGACACAACATTTACTAAAGAACTACTTGAGAAATAATGCATATTACAAGGTATTCCAGATGTCAAGCATGAATATTGATGCAGATCAGAGAATAACTCAAGATCTGGAGAAGTTAACCGGTGACTTGTCAGGGCTGGTTACTGGAATGGTAAAGCCAACTGTTGACATTTTGTGGTTCACCTGGAGAATGAAGCTGCTGACTGGAAGGAGGGGAGTTGCTATTTTATATGCTTATATGTTACTGGGTCTGGGTTTTCTGAGGAGTGTTGCTCCTGATTTTGGTGATCTGGCAAGTCGAGAGCAACAACTTGAAGGAACCTTTAGGTTCATGCACGAGAGATTGCGTACCCACGCTGAATCTATTGCTTTCTTTGGGGGTGGTGCTCGGGAAAAAGCGGATGCTAGTATGTATCAAGAACGTAAGCTCAACTCATTTGGGGAGGAAAGGAAAGATACCCTTTTCTCTATTACTTTGCCTCATTCAAAGAAGATACAACAGATGGTTGAATCAAGATTTGAGGACCTTCTTGATCACTCTAAGTTACTTCTTCAGAAGAAATGGCTATTTGGTACACTTGATGACTTCATCACAAAGCAGCTCCCACATAATGTTACTTGGGCTTTGAGCTTGTTATATGCTATGGAACACAAGGGGGATCGGGCCTTGACTTCCACTCAAGGTGAACTGGCTCATGCACTGCGTTTCTTAGCATCTGTTGTATCTCAAAGCTTTTTGGCTTTTGGTGACATTCTTGAACTGCATAGGAAGTACCTCGAGCTCTCTGGAGGTATTAATCGAATTTTTGAGCTGGAAGAGCTTCTAGATGTTGCTCAAAAAGATAATCCTGTTGCTCTCATTGAATCACCGACTAAGTTGACAGAATCTCAATCTAATGATCTCATTTCCTTCTCCAAAGTGGATATTATTAGCCCATCTCAGAAACTGTTGGCTAGGAAGTTGACTTGTGACATACTACCAGGGAAAAGCCTGCTTGTTACTGGTCCAAATGGAAGTGGAAAAAGTTCTATCTTCAGAGTCCTTAGAAGTCTTTGGCCCATTGTAAGAGGAAGACTTGTTAAACCGCACCAACAGCTCGATGAGGATACTGGATACGGCTGTGGTGTCTTTTATATACCACAGCGACCTTATACATGCTTGGGAACCCTAAGGGATCAAGTCATATATCCACTCTCCCTTGAGGAAGCAGAGCAAAGGACATTACCTTCGTATAGGGAAGGTTAG
>CSA030965.1
aTGGGTATCTCGGAAATTGATTGCAGAGTAGGCACTTTGGTGTGGGTTCAGAGGAAAAATGGGTCATGGTGGCCTGGCAGAGTAGTGGAGCTCACTGAGTTCTCACCTTCTCATCTCACCCACCGCAGAGCCTGCACACCCGTCAAGCTTCTCGGAAGAGAAGATTCTAGTGTGGACTGGTACAATTTAGAGAAATCTAAGCGCATCAAAGCATTTCGATGTGGTGAGTTTGATGATTGTATTGAAAGAGCTGAGTCCTCCCATGCCAATTTTTCGAAGAAAATTGTCAAATATGCACGTCGAGAAGATGCTATTCTTCATGCTCTTGAGCTGGAGAAGCAAGAAGTGCAGAGAAAACACAAAGCAGCAGGGAAGGAGTGGTCAGGAATAATCTGCCAAGCAAAAAGAAGCAGACGTGTTTACTTACCAGCTGAGTCAAATAATTGCTGGAAGCGCACAGCTTTTCGTCCCAAACCATTGCAGGTTTCAACCTCAAAATTTGAAATGCGTGAATGTCCTCAGCAATCTGGTTCAGCTGAAGACAACAACTCTTCCAGATCAATGGAATCTGATTCATCTGAAAGTGATTCTCAAGGTCCAGATAGAGTTCAAAGGGAAACACAACTTTCAGATGCTGCTATCCTTGTGTCAACTCAACCAAGTAATTCAGGGAAGTATGATGGGCAACCTGGAAACATGAACGGGAAGGGGAGTCATGAACTCAATAACTTGTCTGATGTTCCTCTTAAACACCTGACTGCAGCTGAGTTTGGGATACAGAAAAGGGTGCATATAGGAAAAGAAAACATTTGCAATCTAACCAAAAGGCAACTCGATGTGATTGATGTAAAGAATTATGTCAAATTCAAAAAAAGGATACATAACAACGGTGAAACTTTGACTTCAAGTGCAGCTTTAGCTTATCATAGTATAACTGAATTAGACACAAAACCAGGGGAAAATTCAGTTTGGGTGGCCAATACGCTGTCTCAATCAACTCCAGTTTATATTGGCTTTAGTAATAGGATGGAAACAACATTAACAGATGTGGAGTTGAAAGTCCAAGCAAGTTATCGAGAAGATCATGTCCCTCTGGTTTCTCTAATGAGTGGCTTAAATAGGAAGGCAATAGTAGGGCACCCGATTGATATTGAAGCCTCAGATGACGGTTCTTCAGAGATCCTTCTTGCTAGAAAACATGAAATTGGCCACAAGTTGTTGGATAACAATGGGAGTACCATGCTTCGGCCAGCTTGGAGAACTTCTAGAAGGACTCGTGTGTGTTATGTCCCACAATCCCATACTCCTTCCACTCTGAATGATGCTAAATATGCGCAAGCTTATCAAAATTCTGGTCATTTAAGTCTCAAGGCAAGGGCAAACAGTTTGCAACCAACAAAAGACATTCCAAGGAAACCTAACTTGGTTAACCTGAAAACAAGAACAATCTCTTCATTTGACACTGAACAGAAACTTGGTGGCAATGAGGGTGATCTTCAACCCATCAGCCAGGGCTGCATGATAGACAGACAACTGAAGGCAAAAGACATGCCTACCAGAGTTACATGTGTCCCTGTAAAACTAATTTTCAGCAAGTTACTGGTTGCGGTTGGTAGGGTGCAATCTTGA
>CSA030966.1
ATGGCGACAGACGAAGCCACCGAGAAATCCAAGGAATCTGATGCTGCATTGGAGCTGAAACCGCCATTGAAGAAGGCTAAGACATTGCTTGAAAAGTCTGATGGGTATGAAACTAGCAATGGTGATGTGAAGTGTGTGTTTTCAGCAATGCCTGAGCCACCGTCACCGTCGGGGACCAATTCGGATCAAACAGAGCCGTTTGAAGTAGCTGAGACTGAAGTGGATGTTGAATCAAAGCCTGGTTTGATCGAATCGATTGATGTTTCGGGCGAGAAGTCTCGATCTGAGGCTGAAGAGACTGAAACGAAGTCTACTTTGAGTGATGTGATTGTTGAGAAGTGTTTGAGGTCTCGGAAAATCCCATTTCGAATCGTTGAGGGTGAAAATGGTGACACTACCAGATTGGGTTCGGTTGAATCGAAGGTTAATGCAGTCGCTTCTTCGGAGAAGAAGGAGAGGAAACAGAAAGTCACGTCTTTCTTCATCGGAGAGCCAGTTCCGGAAATCGAAGCTCGAGAAAGGTGGGGTTGGCGATATGATTTGAAGAGTCAAAGATCTAAGCGCCAAAACTGGAAATTAAACGCTGGTGAGGAGGATGAAATAATTTTGAATGTAGAATGTCATTATACTCAAGCTAAAGTCGACAGCTGCATTTTTAATCTTGGAGATTGTGCACACATAAAGAGTTACAAGAGGGCTGGTGGGACCATTTTCTCATTTGCCACTTGTTTGCTCAACTATGGTCCTAGTAAGAGAGGGAGAGGTGCTGCCGGTAACAAGGGAGGGATTAGGGCAGTAGTAAAGGTTATGAAAGAAGAAGCTGCTTTCCATGACAAGAAACGTTTATTCTATTCTACTTTACTGAATGATAATTTATTAGATTGCATTATTTCAAAAGTCAGTGTCGTTCAAATAGCTCCAACGCTAGGTTTGCAACCATACTCTGTTCCACCATCTGACTTTTATTATGATATGGAGTACTGCGTAGAATATTCAACATTTCGCACCTTAATGACCAATGAATCTGTGCAGAGTTATGACTTACCTACATCCGATGACATTGAGGCTTTCCGTTCCTTGATCACTGCGACTCCTTTGGGGGATAAGCCCAGTTGTGAACCTTACAAAGCTGAGTTGGCATTGTTAGATCTTTACTCTGGTTGTGGTGGAATGTCAACTGGATTGTGCCTAGGTGCCAAACTTTCGAGTGTTAATCTTGTGACGCGTTGGGCTGTTGATGCTGATAGATCTGCATGTGATAGCTTGGAACTGAATCATCCAGAAACACAAGTTAGGAATGAAACTGCTGAGGATTTTCTAGAACTTTTGAAGGGATGGGAAAAGCTTTGCCAGTGGTATGTGTTCAATAATTTAGACAGACCATTTAAATATAGAGCAGAAGCCAAGAGAGAAGTCAAAAGCAATGTAAATTCTCCGTCTGATGTTAAGATTGCTTCTGGAGAATATGAAGTTTTGCGCCTAGTTGATATTTGTTATGGAGATCCCTGCAATACAGGCAAGCGGGGGCTAAAATTTAAGGGTGATGTTGATGTGCTCTGTGGGGGCCCTCCATGCCAAGGAATTAGTGGATATAATCGCTTTAGAAATGTTGATGCTCCGTTGGATGATGAAAGAAATCGTCAAATAGTTTTCTTTATGGACATTGTGAAGTTCTTAAGGCCTAAGTATGTCTTGATGGAAAATGTTGCCGACATTTTAAGGTTTGATAAAGGTTCTCTTGCAAGATATGCATTAAGTCGTCTGGTACATATGAACTACCAAGCAAGGCTTGGAACTATAGCGGCCGGCTGTTATGGTCTTCCACAATTTCGGTTGCGTGTTTTCTTGTGGGGTGCTCTTCCTACTGAGAAACTACCCCAATTTCCACTTCCTACACATGACGTTGTAGTTAGATATGGGTCACCATCTGAGTTTGAGAGAAATATTGTAGCATATGATGCAGGCGAACCTCGCGAACTTGAAGAAGCTGTCCTTCTCCATGATGCCATCTCTGATCTTCCAGCTGGTGCGAATTTTAGAGACTTCCCTGGCTTGGTTGTTGGAAGTGATAATGTGGTTCGTCGGGATCCAACAAAGGAGCAAACGATGTTACCGTCTGGAAAGCTAATGGTACCAGAATACGTCCTCAATGTTGAAGAAGGGAAATCTAGAAGACCATTTGCAAGATTATGGTGGGATGAAACAGTGGCAACTGTAATTACTTTTCCTTATGTTCGCTGTCAGGCAATATTACATCCAGATGAGGACAGAGTCCTCACTATCCGAGAATGTGCAAGGTTGCAAGGCTTCCCTGATTTTTATAGGTTCTGTGGGTCAGTTAAACAAAGGTACCGTCAAGTTGGAAATGCTGTAGCTGTTCCTGTTGCACGAGCCTTAGGATATGCCCTGGGAATGGCCTTTCGAAAGCGTGGTGGGAATGAACCACTCATGACCCTACCTCCCAAGTTTGCCATCCAACGATTTCCAACTGACGAAATTCTTCTACCATGA
>CSA030967.1
ATGGCCACTCTCACCAGGCTCTTGCTATCGAGAAACACAATCCGAAGTCTCTGCCAATCACTCCAACCTCGTTTTCCCACTGATTCTCCCGCTGTTTCCCAATTCCTCAGAAGCCTACATTCCTTCGTTTCCCGAGAATTCCAATTCGATTCCCACAAATTCCGTCATGAAAATTCTAGGGCCATGTCCTCCGCACCCAACTACGAGCCTGAAGACTCGGCTGCATCCCTCGCCGCCGCTCTGAACCTCGATAATCGCGTCCCAGCTACCATCATCACCGGCTTTCTCGGCTCTGGAAAGACCACTCTGTTGAATCATATCCTCACAGCTCAACATGGAAAACGGATTGCTGTCATTGAAAATGAGTTTGGTGAGGTGGATATTGATGGTTCATTAGTTGCTAGTCATTCCTCTGCCAATGAAGAAATCATTATGGTTAATAATGGTTGTCTGTGTTGTACTGTGCATGGTGATCTTGTTAAAATGCTTTTGGAGTTGGTTAAGAAGAAGCGAGACAAATTTGATCACATTGTAATAGAAACAACAGGCCTTGCAAAGCCTGCTCCTGTCATTGAAACATTCTGCACTGATGAACTAGTTTCACGTTATGTGAAACTTGATGGAGTTGTTACTTTGGTTGACTCTAAGCATGTCATGCAACGTTTGAATGAGGTGAAACCAAGATTTGTGGTGAATGAGGCAGTGGAACAAATTGCTTATGCAGACCGTATTATATTGAATAAGATAGATTTGGTGACTGAGGCTGAGTTGGAGAGTTTGACTAATCGAATTAAGCATATCAATGGGATGGCACAAATAAAGCTTGCTAAATATGGTGTTGTTGACATGGACTTTGTTTTGGGAGTGGGTGGTTATGATCTTGAAAGAATTGATTCAGAAGTCCAGTTAGACAGTTCTCCTTGTGCTACACATCAACATGACAGTGGGCATGAACACCACAAAGGACATCATCATGACCATAAACATGATTCTGCTGTTTCCAGTGTCAGTATTGTTTCCGAGGATACACTTGATCTTGACGAGGTTGATGATTGGCTTGAACGAATAATTGAAGAAAAGGGGGACGACTTGTACAGGATGAAGGGGGTTTTATCTGTGAACGGTTCTGATGAGCGTTATGTTTTTCAGGGAGTGCAGTCCATGTTGGATGGTTGCCCCGGCAAAGCTTGGGGACCTGATGAGAAGAGGATAAATAAACTTGTATTTATAGGTCGGAACTTGGACGAAACTGCACTCAGAAAAGGTTTCAAGGGTTGTGTAGTGTGA
>CSA030968.1
ATGATGGAGAGTGGGATGGTGATGTCGAGAGACCCAAAGCCGAGGCTGAGGTGGACGGCGGATCTTCATGACCGATTTGTTGATGCAGTCACCAAGCTGGGTGGCCCTAACAAAGCGACTCCCAAGTCGGTGCTGAGAGTAATGGGCTTAAAGGGCTTGACATTGTATCATTTAAAGAGCCATTTGCAGAAGTATAGACTTGGGCAGCAGGCCAAGCAAAAGAACACTGTAGAACAAAACAAAGAGAGCAATGGTGGTTTTTACAGCGACTACCATATGCATTCCTCAGGTGCTACTACCAATTCATCAGGAGTTAAAAGTGAACCAGGAGAAGTGCCAATTGCAGAGGCACTGAGGTGTCAGATTGAAGTAGAGAAGAGATTACAGGAGCATCTTGAGGTACAAAAGAAGGTGCAGATGAGAATAGAGGCACAAGGGAAGTACTTGCAATCGATATTAGAGAAAGCTCAAAAAAGCCTAACACTTGACATGAACAACACAATCAGTCTTGAAGCCACTAGAGATCAACTTATCAATTTCAATTTGGCTCTGTCAAATCTTATGGTGAATATGGATGGGGAATCAAGAAATGAAAACATTTCAGAGAAGAACATATTGTTTATTCAAAGGAAATAA
>CSA008031.1
ATGTCACGTCACTGGGAGCGCGACCCCCACTGGGGATTTAGGGAAAGCAATACTACAATCAAGATTGAGGGTCTTGATATGGCCACTTTGATTCACTTACCACTACTGCCTAATGAATCAGTCAACCTAATTGCCCAATTTGTGAAGCAGATGAACTTGGATGACAACAATAGAGAGACAAAGGCCAAATTTAGGGAAAGCAATACTACAATCAAGATTGAGGGTCTTGATATGGCCACTTTGATTCACTTACCACTACTGCCTAATGAATCAGTCAACCTAATTGCCCAATTTGTGAAGCAGATGAACTTGGATGACAACAATAGAGAGGTAAAACTAGAACAATTTAGCCATAGTCATCCATTAACTCTTTGTAATCTGGACAACAATGATTTGTTATCGGGAAGCGAATTGTCTATTTTGAATAAGCAGAATATTGACAAAATATGTGACGTGTGTGTGCAACCCATCAATGCTTCATTTTACAATTGCAATAAGTGTAATTTCTTTGTCCACGAATGGTGTTCCAAGCTAGCCGATAAGTTCAGATTAGTTCGAGATGAAATTTTCAATTGCGACGGTTGTGCAACAAAAGATTGCATCGGATTTCAGTTTTCGCCCAAATATTGGGGCGGTGGTGATCCGCGCAATGGTTATCAACTCGATGTTAAGTGTGCTTCCTTACCGAACTCCATCATGCATAAAGCTCATGAGCACCCCCTCATTCTACAGGAAATTGGTGGCAATGAAGGTTGTGCTGCATGTGATCAAAGCTGTGGAAGGTTGTCATTTGGATGTGGCATAAGCTCTTGCAGTTTCAACTTACACTGTGCATGTGCTTTGTTACCGAGTATATTTAATCACAGGTATGATGAACATCCCTTCATCCTAACTTATGCTCCTATTGAAAATGGTCCAGATGAGTATTGGTGTGAATTTTGCGAGAATGAAGTAGACCCAGAGTGGTGGTTCTACCACTGTACTTATTGCGACAAATCGGCTTGTGCTAAATGCATTCGAAAGAAGGAATTTCCAAACGCCAAGTTGGGGGCCACACATACGTACACCTGTCACCCACACCCCCTCACTTTGATTCAAGCCACATACATGAGGGTTAGATGCAACGTCTGTAATAGACATATTGTCGGTGGTAATGGAGCCTTTAAATGCGAGCATTGTGAAATTATGCTTTGTAAGACATGTGTTTGTTATCGCCCAAACAAGTGGAAACTTTTAAGCGATTTTGAGTCGGATGAATTATTGATTGACCTGAATTAA
>CSA027911.1
ATGACACACGGCTACGGCCCACGTAATCACTCTCGACTCGCACGACGTCAGCAGCACTTTATGCATGCGAACCCTAACCCTAAACCTAACCAGGCGGTTGGGTCATTTCAGCGGCTCTGTCACTATCGGCTTGTGGTTGTAGACAAAGCGACCATGAGTCGAGGCGGCGGAGCCGCTGCCGGTGGTGTTGGTGGTGCGAAGGGGAAGAAGAAGAGAGTGATGTTCACTATTGACTGCGCGAAGCCGATGGAAGATAAGATCATGGACGTCGCTTCACTGGAAAAGAACGCATCAAGGTCGGCGGCAAGGCCTGAGCTCTTCGCGACTCCGTCACCGTCTCTCGTGAAAAGAGCAAGATCACCGTCACCTCCCCCTTCTCTAAGCGAAAGTTTCCATCATCACCATAATTATCagagagagagagagagagagaggcgaggtcgagagGTGCAGATCTCTAATATTTCACCAGCAGCATCCACCTTTGTGAGGCATCGTCGGAGCCCTAGGACTCCCTTCCTCACTCAGAATCATGGTGATTCTGAACCCTCTGAAGGAGGCTTCGGTGGTGCGTCGTTGGATGCATCGCACTGGATGTATTCGATGGGGACGAGGGCTGCGAGCGACGCTGTGGACTTTCCAGGGGCCACTAGAGTGTTGGAGAGAGGGAGGATTGCCGACGATGCCGGTGACGCGCTGATGATCAGGGCTATGCTCTCGTACTTTGAAGGGTTTCAAGTGTGGGTgagagagagagcggctggagagagcggccgaagagagaagatgagcgaagagagaaagagagagagGAAGCGCGACTTGATTGTGTAA
>CSA027912.1
atGAATTCTCGAATCGACGAAGGAATGAAAATGGAGACTGAGTTGATCCGTGAAGGCGACGAAGCAAAACGTCGAAATTCGGTCTCCGAAACCAACCGCATTGGCTATATTTTCCGAGACCAGCGGCTCGTCTTCGCTTTTATCGGATTCGCCGCTGCCGCCATCTTCTTCAGCGCCACCGCTTGGCCTGCTTCGCCACCGCATGTGGTGCAGATCGCTGACTCGTTTCGCCAGGACGAGTCCACTCACCTGCCTCGCCGGGTCGCGTACGAAATACACGGCGAGTTGGGACGTGCCAACGCAGGTGGAAAGATACCATTGGGGTTGAAGAAGAAGAGTTTGAGGATAGTGGTGACGGGAGGGGCCGGGTTTGTGGGGAGCCACCTCGTGGACCGTCTGATGGAGAGGGGGGATAGCGTGATCGTAGTTGATAATTTTTTTACGGGTCGGAAAGAGAACGTGATGCACCACCTAGGGAACCCAAGGTTCGAGCTCATAAGGCACGATGTAGTCGAACCCATCCTTTTGGAGGTGGACCAGATTTACCACCTGGCTTGCCCTGCCTCGCCTGTTCACTACAAGTTCAACCCTGTTAAGACCATTAAGACAAATGTGGTGGGGACAATGAACATGCTGGGACTAGCAAAGAGGGTTGGTGCGCGGTTCTTGCTGACAAGCACCAGCGAGGTGTACGGTGATCCTCTCCAACACCCCCAGGTCGAGACCTACTGGGGCAATGTCAACCCAATCGGTGTTCGGAGCTGTTATGATGAGGGAAAGCGTACTGCTGAGACTTTGACCATGGACTACCACAGAGGACTTGGCATTGAGGTGAGGATTGCTAGAATTTTTAACACTTATGGACCACGTATGTGCATCGACGATGGCCGTGTCGTTAGCAATTTCGTCGCCCAGGCATTAAGAAAGGAGCCATTGACTGTTTATGGGGATGGCAAGCAAACTAGGAGTTTCCAATACGTCTCTGACTTGGTGGAGGGCTTGATGCGATTGATGGAAGGGGAACATGTTGGTCCTTTCAATCTTGGCAACCCTGGTGAATTCACCATGCTTGAACTTGCCCAGGTGGTACAAGAGACCATTGATTCAAATGCAAAGATAGAGTTCAGGCCGAACACAGAGGATGACCCCCACAAGAGAAAGCCAGACATTTCAAAGGCCAAAGAACTTCTCGGGTGGGAGCCGGTTGTCTCCCTCCGGGATGGCCTTCCTCGCATGGTTTCTGACTTCCGACAACGCATATTTGGTGACGAAAAGGGCAGTGGCGCCACGGGTATGTCCTCAGCATAG
>CSA027913.1
ATGGGCTTAATCCGCCGACCTGTTAAAACAGTGATAAATAAATCCATTCTCTCTCATCTAGAGGGGTCTCCTCTCTCTCTCACCGAAAAAGAGAAGATGCCAGGACCAACAATGGAGATGGAGCCCGTGGAGCCACAGTCACTGAAGAAGCTCAGTTTCAAATCCCTAAAGCGCGCTCTCGATCTCTTCTCTCCTCTCCATTCTCACTTCCCTCCTCCTGACCCCGAGAGTAAGAAGATAAGGACGAGCCATAAGTTTAATGCTGAGTATGGAGGGCTAAAGAGCCCAAGTAGTCAGCCTCCCAGTCATGGCAAGTCAGATGAATCCCAACAAGCTTCCGGTCCTTCAAATGCTCTAGCCCTTCCAGGTCTCGAAAATTCCAAGGATGCACGTAATGGAGGGGCTCAAACTGATTTAATTGTTGGAACAACTGCACAACCAAAACTTGATGTTGGTTTTTCCGGGAAAAGCACTGCTGTTGTTTCTGCTGGTGGTTCATCTGAAAGGAACCTCTCAACTTCAGCCATTATGGAAAGAATTCCAAGCAGATGGCCACGTCCTGTATGGCATGCACCATGGAAGAACTACAGGGTGATTAGTGGCCATTTGGGTTGGGTGAGATCTATTGCATTTGATCCAAGTAATACATGGTTCTGTACTGGCTCTGCAGATCGCACTATCAAGATATGGGATGTAGGAAGTGGAAGGCTTAAGCTCACACTTACCGGGCACATTGAACAAGTACGAGGGCTTGCCGTCAGCAATAAACACACATATATGTTCTCTGCTGGTGATGACAAACAAGTTAAATGCTGGGACCTTGAGCAGAACAAGGTTATCCGTTCTTATCATGGTCATCTAAGTGGAGTTTATTGCTTGGCTGTTCATCCGACTATTGACATTCTGCTCACTGGGGGTCGTGACTCTGTCTGCCGGGTCTGGGATATCCGTAGCAAGATGCAAATTCATGCACTGTCTGGGCATGAGAACACCGTTTGCTCAGTTTTTACTCGACCTACGGATCCACAAGTTGTAACTGGTTCTCATGATACAACGATAAAGTTCTGGGATCTTAGATTTGGTAAAACGATGACAACCCTTACACACCATAAGAAATCTGTGCGAGCAATGGCTTTACACCCCAAAGAGAATTGTTTTGCATCTGCATCAGCTGACAACATAAAAAAATTCAACCTTCCAAAAGGAGAATTTATGCACAACATGCTTTCTCAGCAGAAAACCATCATCAATGCAATGGCAGTCAATGAAGACGGTGTAATGGCTACAGGAGGTGACAACGGAAGTTTATGGTTCTGGGACTGGAAGAGTGGTCATAATTTCCAGCAATCCCAAACAATTGTACAGCCTGGGTCGTTGGATAGCGAAGCTGGTATCTATGCTCTCTCATATGATGTTACTGGTTCAAGGTTAGTCACTTGTGAAGCGGACAAGACCATAAAGATGTGGAAAGAGGATGAAAATGCCACCCCTGAAACTCATCCTCTCCACTTCAAGCCGCCTAAAGATATCCGGAGGTTTTAA
>CSA027914.1
ATGGAATCTGGGAAAAGTAGGAAAGTGGCCAATTGTATACATCAATGTGCTGAACTCTTGAAACAGAGAACTTCTGATGCAGCAACTAATGCGTTAGCAATAATTGATGATGTCTTATCAATAAGTTCGTACTCAGAGAAATTACTTGAAATGAAAGGGAAAGCTCTTCTTATGCTGCAGAAGTATGAAGAGGTGATTCAGTTGTGTGAGCGGACTCTTGGTTGTGCTGAAAAGAATTTCCCCATGGTAGGTGCTGGTAACAATTTACCTAAAGGGAATGGTTCTCAATACAATAAGCACCCGTCTGTAAGGCTGTGGAGGTGGCACCTCATGTCCAGGTCCCACTTTCAATTGGGGAGGCTGGAGGTGGCTCTCGATTTAATTAAGAAGCACGAGCAATTGAGATGCACTGAAGAGAAGTATCAAAGCAATATTTTGGGTTCATCCATGCTATTTGCTGCTACTATACGCAAACTTTTACACTATGAGGTAGAATTCTTCTACGAGTACACTATTGTTCTTAAGTGCCACATTAGTGTTGAGAACAAGCTTGTGAATGCTCTTAGTCAAGCTAATGTTGTCTTACAATCCATAAGTGTCCATGTGATAGTATTCAAGAAGTTGAAGGGTCCTGGTTTTGGCCTTTGTTTTAAAGAGAAAGCTGGGAATGAAGCACTTCATGCTGGAAGGCATACGGAAGCAATAGAGCATTATACTGCCGCTATATCAAGCAGTACTGAATCACGTCTCTTTACGGCTATCTGTTTCCGCAAGCGTGCTGCTGCCCGCCAAGCTTTGGGCCAAATTTCTGATGCCATTGCAGATTGCAATCTAGCGATAGCTCTTGATGGAAATTACCTGAAGGTTCGACAGTGTTCAAAGAAGAACACTGTGAAGTCGAAGGGAAGAACAGGTGAAGTCGAAGGGAAGTCGAAGGGAAGAACAGGTGAAGTCGACAGTgaacaaggagaaaggaagaagaaggaagaagtaggaaCTCACCTCGGAACGACGTCTGAAGAAGGAACGAAGTCGACGAACGAAGACCCAGATGCATCGACTTCGGAAGAAGAAGACCCAGAAGACCCATACGTCGACGAACGAAGTCGATTTAGGGAACGAAGTCGACGAACGAAGACCCAGATGCTTCGACTTCGGAAGAAGAAGACCCAAAAGACCCAGACGTCGACGAACGAAGTCGATCTAGGGGTGCGTGAAGCGCTGAAGCCTCGCCTCGCCACGCCTCGCTTAGCGCTTAGGCGAGCGCTTAGGCTCGCCTCTGATAACACTGCCTATACTTTTCAAAGGGACTTAGAGCTCCTATTCTTGCTACTATTGCTTGGTATAGTGGTTAAAAGTTGGGTTGTTGAGTTCCATGTCACGATCTTTTATCCCCTGCTTACTGCTGATAAACCCATGTTACTTGGAACATGGATCGTTCCGGCAAATGGAACCGAAACAGGAATATTGACGCTGTCCTTTTTGCAGGCAATGTATCAGAGAGCCACCTTACATGAGACAGTTAGAGACTATGAACAAGCAACTAGTGACCTGAACAGATTCTTATCCATTCTTGAAGAGCAATTACAAGAAAAGGTTCAAGTGTCGGGCACACCAGATGGACCAACTGGCAGCAATGTGGATGAAAGGGCCAGACAGTCTGGCACACCCGATGGAATAACTGGCAGCAAAATGGCAGCATTAAGAAGAGCTAGCAGGCACCTCACATTAGTGGAAGAAAAGGCTGAACAAGAAACCTTCTTGGATCTTTACCTCATTCTGGGAATCAAGGCATCTGATACCGCATCAGAAATCAAACAGGCATACCGGGAAGCAGCACTTAAACATCATCCAGACAAGGTAGCTACTAAGTTCCTGGCAGAGACTGGAGGAAATAGGCAACTCTGGGATGAAATTGCTGATGAAATCTTCAAGAATGCCGACAGACTTTATAGGATGATTGCAGAGGCATTTGGCGTACTTTCAGAGCGCACCAAGCGTGAGGCGTATGATCTCAAGGAGGAACGGAGGAATGCCCAGGAGAACAGCAATGGAGGCAGAGCTTCAGTTTGA
>CSA027915.1
ATGTCAAATTCCGCAGCTCTGGAAGCCTGTGAAAGGTGGAGACTCAGGGGAAATGAAGCTTACAAACAAGATGATCTGTCCAGAGCTGAGGAATGTTACACAAAGGGTGTGAAGTCTGTTCCTTGTAATGACATATCAGAATCCTTATGCCTTGAGCCTCTTGTGCTGTGTTATAGTAACCGTGCTGCCGTACGCATGACTTGCAAAAGGTTTAGAGATGCTTTAGGAGATTGTCTGGTGGCTGCTACTCTAGATCCTAACTTTCTCAAAGTTCGACTCCGGGCTGCAAATTGTCATCTTATGCTGGGAGAAGTTGAAGATGCGGTGCAATATTTCAACAAGTTCACGGAATCTGGGGGTTATCTATGTTTGGATCGAAAAGTTGTTTTAGAAGCTGCTGATGGGCTACAAAAGGCTAAGCCCTAA
>CSA007282.1
ATGGCGGAATCTGTAGCTCTACCTTTTGCGACCTTTGTGGTGAAAAGTCTGGGTGGGTTTCTCATCCAGGAAGCGAAAAACTTGGGTAGGGCGAGGCTTGAAGTTGAGCAATTGCAAGACCAACTAAATCGGATGCAATGCTTCTTAGAGGCTGCAGATGCAAGACCAAAAGGAGGAGCAGATGAGATTATAATCTGCAATTGCGTTGCTGAAATCAGAGAAGCATCCTATGATGCTGAAGCTACAATTGCAACTTTTGTTGTCAAAATTGCATTTCGTACTAGTGGGAGATCAGGTCAGTTCTGTTTCGTTCTCAGGGGGTATTTGTTTATCTTCAAGGAATGTTTAGCCCTTTGTGAGGTTAGGTTGGAGATTGAGCGTATTAATACCAGGATCACCAATAGCCTCACAACAGGTTTTCAAACTTGTGGAATACTAAATTCTACAGGAGTAGGAGAAAGTTCATCATCAATTTCTATGGTTGAGAGCCAGCGACAATTAAGGCGATCCTATACCCATATTGTCGAGGAGGATGTTGCCGGCGCAGAAGAAGATGTAAAAGCAATAGTGGATCTTTTGGTGAAGGAGAAGGCACGTTATAGAGTTGTTTCCATTTGGGGGATGGGTGGTCTGGGCAAGACCACCCTTGCTAATATGATTTACAAACGCATTGAAATTGGGCGTCATTTTAAATGTGTTGCCTGGGCCTTTATCACTACAAGAAAAAGCATTTTTGCCGACCACTTTTAG
>CSA007283.1
ATGGGGTGCAGATGGGTATTTACTATCAAACACAAAGCTGATGGAATGATTGACAGGTACAAGGCGAGGTTAATAGCAAAGGGGTACACACAAACATATGGCGTGGATTATCATGAGACTTTTGCGCTGGTAGCAAAAATGAATACCATTAGAGTATTACTATCCTTAGCAGCTAATTTGAATTGGCCTTTGAAGCAGTTTGACGTGAAAAATGCCTTTTTACATGGAGATTTGGAAGAAGAAGTATACAAGGATTTTCCACCTGGTTATGGGATAATTAATGGATCAGGGAAAGTTTGCAAATTGTAA
>CSA007284.1
ATGCAAAAGCCACTACCGGAACTGCTAAAGGAGTATAACATAGCAGTAGGCGTTTTCCCTCGTGATGCCACCAACTATGAGTTCAATGAAGAGACACATAAACTTACTGTCTACGTACCCTCGATTTGTGAAGTAGGTTACAAGGACTCAACTGTTTTGCGCTTTTCAACCACAGTCACTGGATATCTCGAGAAAGGGAAACTAGCCGATGTAGAGGGGATGAAGACTAAGGTGATGATTTGGGTGAAAGTTACATGTATCACAACTGATGGAGGAAAGATCCATTTCACAGCTGGGTTAAAGAGAACCCGGAGTAGAGATGCTTACGAGGTTCTTCGAGATGGAGTAGGTGTAGATAAGTTCTGA
>CSA007285.1
ATGCTGCACTTGGACGTCATTAACCTGACTTTCACAGCAGTAAACTTGACCAGGAATGATAATAAAAGTCATTGTCAACCAGCATTGAAGGAGGAACCAAATGGTTGGTTAACAAAATTAAAGCAAGGATGGCAATTTCCCCCGGCCCCACACAGGTTTTCCCTGGCCAATGAGGAAATTGGGTGGGGATGA
>CSA026429.1
ATGGGACTCTCTATGACCACATACACTGTAGGTGGCACATCCTCAATAACATGGGAGAATCGTTTAAGGATAGTAATAGAAACTGCAACAGCCCTTTCATATTTGCACTCAGCTGCTAGCACTCCTATCATTCATAAAGATGTTAAGTCCACTAACATACTATTAGACAACAATTACGTTGCAAAAGTATCCGCTTTTGGCTCTTCAAGGTTGATCCCCATAGACCAAACTCAGTTAACCACATTGGTTCAAGGTACACTTGGTTACTTGGACCCAGAGTACTTCCAAACAAGCCAATTGACTGAAAGGAGTGATGTTTACAGCTTTGGGGTTGTCCTTCTAGAATTGCTAACCGGCAAGAAAGCAATTTCTTTTGACAGGTTTGAAGCAGATAGAAATTTAGCAATGTATTTTATTTCAGCAATGAAAGAAGATCACATGTTTGAAATTGTTGATGAACAGGTGAAAAATGATGCAAAGGCTTACCAACTAAAGGAAGTTGCTATTTTAACAAAGAGATGCTTAAGAGTAAAAGGTGACGAAATGGCAAACCATGAAGGAAGTGGCAATGGAGCTAGAGGGATTGAGAATGATGGAGGAAAGCTCATGGTTAAATGA
>CSA026430.1
ATGGATGAAATTCTTGATATTCACGGTCTACGATTGATTGTTGAGAAAGAAGAAGATTGTTACGAGGCATTGAGAGTTGTTCACCAGTTGTGGTTCGAAGTACCTGGAAAGTTCAAGGACTACATAAATCAACCCAAGTTCAATGGATATCAATCTCTACACACTGTAGTGATGGGTGAGGGCATGGTTCCGTTTGAAGTTCAGATTCGAACGAAAGACATGCATTTACAAGCAGAGTTTGGATTTGCAGCCCATTGGAGATACAAGGAAGGTGATTGTAAACACTCTTCCTTTGTGCTTCAAATGGTTGAGTGGGCCCGTTGGGTTATCACGTGGCAGTGTGAGACGATGACCAAGGATCGATCAACAATTTGCTACAGAGACACCATCAAACGACCACCCTGCACATTCCCTTCTCATTCTGAAGATTGCCCATATTCCCATAAACTCAATTGTGTCTCTAATGGACCTGTCTTTGTCATCTTGATGGAAATTGACAAGATGTCAGTGCAGGAGTTCCCAGCAAACTCAACCATCCTGGATTTGATGGAAAGAGCTAGTCAAGGAAGCTTTAGATGGGCCTCTTATTGGTTTCCTGTGAAGGAAGAATTGAGGCCGAGGTTGAATCACGAGCCAGTGAGCTATCCTACCTGCAAAATAAAAATGGGGGATGTGGTGGAGCTCACTCCGGTGATACCTGACAAGTTATTAACAGAGTACAGGGAAGAGATCCAGCGGATGTACGATGGAGGCCTTACTGTGTCAACCTCGGGACAGGCCGCTAGTAAGATGGTTGTCTGGAGAAGTTGA
>CSA026431.1
CACGATAAAGGAGACGAATTGACTAGTTCGTTTCGCTTCTCGTCGTTTTGCTCTTCTTTGAAGAGGGATCACAGCCCTGTATCGGTGTTACAAGGCCCTGGTTCTTCGAGGAGTCCACCGATGAGAATTGCGTTGGAAATGAGTGCTGGAGATGTGAGTCTTTCGGGTTCGATTCGAGCTGGGACTAATGGGTTTGGTCGTCATGCTTTAGGGTCTTGTGTGGACTTTGATTTGCCGAGTTTTTGCGGATCTATTGAGATTGATTCTTCGTCTAGTCAAGTTGTGAACCTTACGCCAAAGATTTGCTTTTGGGTGCACAATCGAGACGTGGGATTTTCCGGGAAGATTTTCTTGTCAAGGCTTTCTATGAAGCTTAGAAAGCTCACAGAGGGCAGATGCGAGCAAGTGGAGATCCTTATTTACAGCATTGTGTCGCAACAGCGGTTTTGCTCGCTGTGGTTGGGCTTTTACATGACACACTTGATGATTCTTCTGAGTTATGACTGCATTTTGGATACATTTGGAGCTGGGGTTGCTGATTTGTTTGAAGGGGTATCTAAGCTAAGTCAATTGAGCAAGCTTCCGCGTGACAACAATACAGCAAGTAAAACCATTGAGGCAGATCGCCTGCACACCATGTTCCTTGCAATGGCAAATGCCAGGGCTGTCCTTGTAAAGCTGGCTGATCGATTGCATAATATGATGACACTAGATGCCTTACCTTTGGTCAAGCAACAAAGATTTGCTAAAGAAACATTGGAAATCTTTGCTCCTTTGGCCAATCGGTTAGAGATCTCTAGTTGGAAAGAGAAACTTGAAAACCTATGCTTCGAATATCTCTACCCAGATGAGCACAAAGAACTCTCCTCCAAACTTATGAAGTCCTTTGACGAGGCAATGGTTGCTTCAGCTGTAGAGAAACTAGAGCAAGTTCTCGAGGATCAGCCATTTCTTACCATGATCTATCAGGGAGGCACAAAAGCTTGTATGACATCTATGTCAAAATGTTGA
>CSA026432.1
ATGAAGAGATGCGATGATGTGATGGTAGATGGAAGTGTTAGGGGACGGGGTAGGTCTAGATTAACGTTGGCTAGCGTTTTTTACCAACCAACTAGCAGCATCAAGAATTTCGCAGGCACACTTCAAAGAGTTGGTGGGAAAGCTGAATCAATTTTGTATGATGGACGGACTCACACAGATATTTTCGTTCAGGATCCAATGAGAGGAGGAAAAGATCAAATGTTTGAAGATATAGTCGCTCGCATTCATGCTGGAGATTCAGAGGCCCTCGCCAAAGACGCGGTTGCACCTCCAAGAAAACGACTGGTACCTGAGTTTATGTTGAAATCAGCTTACCGATAG
>CSA026433.1
ATGGATGTCATCCCTGTGCATGTTTTCATTCAGCATTGCTTCTCTAGTTACGTGGTATTCCTAAATTTCCCCCAGGGGACTATGAGTGATATGATAAAGGACTCTTCTGAAGGTATCTCATTTGTGTGCAATCATATTGCTGAATATGGAGGTGATCCCAACAGGATTTATTTAATGGGACAGTCAGCTGGTGCCCATATTGCTGCTTGTTCTCTCTTGGAGCAGGCGATTAAAGAGGCTGGTGATGTAGAGAGTACTTCCTGGAGTGTGTCCCAGTTAAAGGCTTATTTTGGTTTATCTGGAGGCATAATGGAGGGGGAACAATCTATTCGACGATTTTCTCCTGAAGTAATGGTACAGGACCCCAACATTAAAAATGCAGTCTCTCTCCTACCTCCTGTTGTCCTTTTTCATGGCACTGGAGATTATTCTATTCCATCAGATGCCAGGTCTGCATCCCATCCCAAATGA
>CSA019511.1
ATGATGAAGCTTCGATACGCCATGGTTTGTTCATCGAATCAGAATCGAAGCATGGAGGCTCACTCTCTCCTCAAGAGAGAAGGCTTCGAGGTCTCCTCATACGGAACCGGATCGCACGTTAAGCTACCTGGACCTTCCCTCAGAGAACCCAACGTCTACGACTTCGGCACTCCTTACAAGCAGATGTTCGACGACCTCCGCCGCAAAGATCCCGAACTATACAAGCGCAATGGTATATTACCAATGCTTAAGAGGAATTCAGCTGTCAAACTTGCGCCACAGCGTTGGCAAGACAATGCTGCTGATGGTTACTTTGATGTGGTGTTCACATTTGAAGAAAAGGTTTTTGACATGGTTATTGAAGGTTTTGCTGTATCGccgtatccgtatcgtatcgtatcgtatcgtatccgtacttcGGATCATGTTCTAATGAAACCGGTGCTGGTGATAAACTTGGAAGTGAAAGATAACCATGAGGAAGCGGCCATAGGAGCTCGACTTGCTCTTGTTTTGTGCCAAGAGCTCGAAACAACTGAATTTTGGGAAGATTCAATTGATGAGATCGTGGTTAACTTTGAGAGGCAGCATCGGAGGAAGCTCTTGTATAGCATATCCTTCTATTGA
>CSA019512.1
ATGTTTTCAAATTTGAAAGAACCACCGAGGGGTGCGTGTCCTAGCCAAGGCAATATTGGAGAGGATGTGAAGTGTGCGATTATCCGTAGTTGGGGTGTGGTCCGTGGATGGAGTCACAATGGTATGGTGTTTGTGGATGGAGATGTGGTGGTGTCGGGTTTGGTTCATGATGGTTGCGAGAATTGCGCGGTGTTGGCAAGACTATGTGAGAATGTTCAAGGGAATGTGAGATTTGTATCTCGAGTTAGTAGAAATGGTACCTGTATGTCGGTTCGTGTTTTGGGTCTTGCTACATTCTTTGAAGGAAGGGTTCGTGTTCGGGTTGTTGTGATTGAGGTTGACCATGTCGGTCTTTGGTCAAGGAAGAGATCCGGAGAGGTTCCACAATTTGTGGTTTGTGTAGAGAACTCCGTGGTTGGGCGAGAGAGTAAGGAATCAGAAGAAAGCATAGAGGATCTACAGTTGGTTAATAAACTAATATGTATGATCAACAAGAGTTTGGATGTATCTGAGGATTTAATGGATCCATTTTTGAAGAAATTAGATCAATTCAACCGTTTAGAAGGGGATTTTAACACGTTGTATGAAGATCCTGTCCTCATGACAAGCAAGGATAAAATAAATTTTGTATGCGAACTTTCTTGTTTTCTTGAGGGTAAAAAGTTGATGGTTTTAGATCAATGTAATGATGATGGATTTGACAATTTTGAATACATTGTGTCAAAGGATGCTCGACTAAATTTTCTTAAATATGTGTTGCGTGTGTTTGTTGATACGAATCATCCCAATAACAAGGAACACAAGAATGATGTCGCCAGCAGTAGCATGGCCGCTGTAAGGTTTGTAAGGAGCAAGAAGGATGATGCCAATAGTAGAATGGCATTCCGCGTAAGGTTCGTAAGGAACAGTTATGTTCATTTTTCGCACATACTACTTCGTTTTGGAGTGGAGGCATTGGGTTTTGGAAGTTTAGAAGAACTCCAATTACTATTTGAAAGGCACTTTCCTAGAATTATTCGAAGCTTGCAACTTGTCTACAAAAATTTGAAGAGTCAACTTGCTGAAAAAATTTTCAAATTTGACAATCATTTTGAATTTCGTGCTGATGAGGGATTGCAAGCATCAAAGAAAATCCTAAAGCAATTGTGTGAGCAGGTTGATCAAACGGAAGCTAGGAGGCAAAGATTACATATTTTGCTTATGGCTGAAATTGAGGAGCATAAAGTTTCTAACCCTGCCATTTTTGGTTCTGGTCGGCGTAGAGAAGACGTACTTCAAGAAAAAGAATCAAAATCTCGTGGGGCTTGTGAGATCCAATGGAGGTCTAAACCATTACATGATGAGAGGCCTTATACTTGGCTTGAGACGTGTGTGCTAGGAATTATGAGACATTTAGAAGAAAGCTACAATTCTGCAACTAAAGCTGAGCAAGAAAGCATACGTCGAAAGTTGAAGATTTGGAAAGAGGAGTTGGACAAACTAATTCTTAAAACTAATGATAGCTTTCGCTATTAA
>CSA019513.1
ATGGCGTCACCGGAGGTGGAAGATGCGAAGAGGTGGGAAGAAGTTCTGAGGAAGATGTTACCTGCCGGAGCTCCATTGCCTAACGAAGAACAGCTCGATTACTCCATCGCGATTGAGTACGACGGCCCTCCTGTGCCCTACCAGGTCCCCAAGGTCGATCCACTGGACGTCGATTCCATCTCCATTCGCACCTCTTCAATCGTTTCCGTTTCCGAATGCGTACCAGTTGTCCCTGTTGCTGTCCCGATCGCGAAGCTTTCGAGGTTCAACAAAGGCGGAAGAAGCACGAGTCCAATGGAGGTGAATCGGAGATCGTCGTCGCTTTCGCGGAGTCAACAGGAGTTGCAGAATGAGGATTTGGAGGAATTGGCTGCAAGAGATGATGAAAAGGAGGAGTTTTATTCGGCTAATCCATCGCTGGCTCGAGATCCGAATTCGGTTTATGCTTCGAGTGTTGCTAGTTCGATTCGCAGACCTGTGGTTGAAGCAAGACGAGCTGTAGTGACTTTCGATACGGACAAGGATGAAGAGGATGAGTTATCTTCAGAGAGGTCGAGCGTCTTTGATATTGCAGCGTCCCCTGTTGTGGCTCGGAGTAGAGAGAAGCGGTTGCTGAGGAAGAGTGGGGTTTGCAGTAGGTGTGGGAGACGTAACAGGTTAAGGGAGAGAGAGGCTTGTATTGTGTGTGACGAAAGGTATTGTAGCAATTGTGTGCTCAAGGCCATGGGGTCGATGCCTGAAGGGAGGAAGTGCGTGAGCTGTATTGGGCAACCCATTGATGAGTCGAAGCGGCCGAGTTTGGGGAAATGTTCGAGGATGTTGGCGAGGGTCTGCAGTCCTTTGGAGATCAGGCAGATTATGAAAGCCGAGAGGGAGTGCTCGGCGAATCAGCTTCGACCCGAGCAGCTTGTTGTGAATGGAAGACAGTTACGGCAAGAAGAATTGGCAGAGGTTTTGGGTTGCCTGATGCCTCCTCAGAAGTTGAAACCTGGGCAGTACTGGTATGACAAAGATTCTGGGCTTTGGGGGAAGGAGGGAGAGAAGCCTGACAGGATTATAACTTCCAAATTGAATGTTGGGGGTAAACTTCGGCCGGATGCGAGCAACGGCAATACAAAAGTTTATATGAATGGTCGCGAAATCACGAGAATTGAGCTCAGGGTATTGAAGCTGGCCAACGTACAGTGTCCGCGAGATACTCATTTTTGGGTGTACGATGATGGGTCATATGAGGAAGAGGGTCAAAACAATATAAAAGGGAACATATGGGGAAAGGTTCTCTCGCAGGCATACACTCGTTTCATTTGTTCGTTAGTATCATTGCCTGTGCCTCCTCTAAATCCTTATGTCCCAAAAGAAGATCCAACGACATATTCAGGTAGATCTGTGCCTGAGTATTTAGAGCATGGAAGAGTTCAGAAACTTCTGCTGTTTGGGTTAGAGGGGTCTGGGACAAGCACTATCTTCAAGCAGGCCAAATTTTTATATGGAAACAAGTTCACTCCTGAAGAGTTGGAGAACATTAAGCTAATGATTCAAAGTAACATGTACAAATATCTCAGTGTCTTACTTGAGGCAAGAGAGCGTTTTGAAGAGGAGGCTTTGATGGAAAAAGAGACTCTTGCTTTGGATGATGAAGAGTCTACTCCAGGTGTTTTATGCTATCGAGGGGCTAATGGCTTGATGGTTCGCTATGTTGATATGGGGGAAGCTAAGATAAAGTTGAAGGAAGTGCATGAATGGCCTTGTGGGGCAAGTGATGCTGACCTGTATAGAAGAGTGCAAAGACAAGGTGAAACAGGATCCAATGGAAGTAAACTCTGTGTTTATTCCATCCACCAAAGGTTCAAGCATTTTTCTGATTGGTTACTGGAAATCATGGCTATGGGAGACTTGGATGCTTTCTTTCCTGCTGCAACACGTGAATATGCTCCTATTGTAGATGAGATTTGGAAGGATCCTGCCATCCAGGAAACCTACAAGAGAAGGAAAGAAATTCATTTGCTTCCAGATGTTGCCAAATATTTCTTAGATCGGGCTATTGAAATATCCAGCAATGACTATGAACCTTCAGAGAAAGACATTTTATATGTGGAAGGAGTTACTCCTAGCAATGGTCTTGCCTTCCTTGAATTCTCATTTGATGATCACAGCCCTATGTCTGAGATGTACAATGAAAACTATGAATGCCAGCCTCCTTTAGCCAAGTACCAGTTGATTCGTATCAATTCCAAGGGACTGCATGATGGCTGCAAATGGCTGGAAATGTTTGAAGATGTTAGGGCTGTAATATTTTGTATTGCTTTGAGTGACTATGATCAGGTATGGCTCCACACTACCGGTGATATTCAAAACAAAATGCTGGCAAACAGAGATTTGTTTGAGAGCTTGGTGGGGAACCCCTGTTTTAGGGACACCCCATTTGTACTACTCCTAAACAAATACGACGCATTTGAGGACAAAATCAACCAGGTTCCAATCACCGTTTGTGATTGGTTCAAGGACTTCAGCCCTGTGAAGCCACATCACAACAATCAGTCACTGGCAAACCAAGCTTATTATTATGTGGCTGTTAAATTCAAAGAGCTTTATTTTTCAATGAGCGGGAGGAAGCTGTTTGTGTGGCAGACTCGATCTCATGAGCGTCCATCAGTTGACGAGGCATTTAAGTACATAAGGGAAGTTCTCAAGTGGGATGAAGAGAAGGATGAAAACATGTATGGAATCGGTGGGGATGATTCCTTCTACAGTACAGAATTGAGTTCATCTCCTTACATCAGGCAGGAATAG
>CSA019514.1
ATGGCGTTGCAATGGATGATACTGATGTACGTGGTGGCTGCCGAGGCTGCGATTGCGATTCTTCTAACCATACCTTCTCCAAAGctcgtcaagtctcgcctcgtctctctcgtctctctcatcCTCCAACCTTCCTTGTTCATCGTCCCCTTCTCTGCTTTCCAGCTCCTAGATATCTATTGGAAGAACGAGCACCGATTGATGTGCAGCGGCGAGAGCTGCACCGCTTCTGAAAGAGATCGCTACGAGAAATCGATCTACAAAGCTCAAAGGAATGTTATTCTGTGTGCTGCATCATGCCTTCTCTATTGGTGTGTCTACCGCATTTGCAAGTATTACAAGGAGATTCAAAGTTTGGAAGAAGTGGAGAAGAGGGTTCAGAACAGAGCATATGAAATCGACTAA
>CSA019515.1
ATGGCGTTGCAATGGATGATACTGATGTACGTGGTGGCTGCCGAGGCTGCGATTGCGATTCTTCTAACCATACCTTCTCCAAAGCTCGTCAAGTCTCGCCTCGTCTCTCTCATCTCTCTCATCCTCCAACCTTCCTTGTTCATCGTCCCCTTCTCTGCTTTCCAGCTCCTAGATATCTATTGGAAGAACGAGCACCGATTGATGTGCAGCGGCGAGAGCTGCACCGCTTCTGAAAGAGATCGCTACGAGAAATCGGTACACTGTTCTTTTTAG
>CSA004932.1
ATGAGAGCTTGGTTCTTGTATGGCAATTTTGATGGAAAGAATAACAGACCAAGGTTTGATATGTATATTGGTGTTAATCTCTGGGACAGATTCCAGTTTTTGGACGATTCTGAAATCGTCACAAAGGAAATCATGTATGTAGCCTCCACAAATTATATACATGTTTGCGTAATAGACATTGGTCTTGGAACACCTTTCATATCTGCACTAGAGCTGAAGCATTTGAATAATTCCATCTACAAGTCCCAGTCTGGAGGCATGGTACCCTATGAGCGGAAATATATGGGTTCATATGGAGAGTACATTGATGAACTTGGTCGCATTTGGACTCCCTATAACTGGTCAAATTCGGTGCAGATCGATACATTTTTCCCAATTGACTCCCTGAGCAATAATGACTATAAACTGCCAGAGAAAATCATGAAGCATGCTGTTAAACCATTGAATGCTAGTCTTCCCTTGCAATACTACTTGGACCAGGGTGGTACAAATTCCATTAGTTTCTATGTCTACTTGCATTTCTGTGAACTAGAGAAACTCCAGGATAATGCGGTAAGGGAATTTGACATTTTACTGAATTGGAACTCTTGGGTCAAATCTGTTGTTCCTAGTTACCTGAAGACAAATACCAGCAGCAAAGAAAGTCCCGTTAAAGGAGGTGCGAGTGGAGAACTATGGCTAAGTATTGAAAGAACAAAAAGATCAACACTTCCCCCCATCCTCAATGCCATGGAGGTTTACGTGGAAAAAGATATGTCAGAATTACCTACAGACGCAGAAGATTTTGATGCTATGGTGAATATCTCATTGACGTATCGGGTGAAGAAAAATTGGCAAGGAGATCCGTGCAAGCCAATGAATTCTTCATGGAATAATGTAAATTGCAGCTACAATGGTAACAATTCACCAAAAATTACGTCATTGAACCTTTCCTCTACTGATTTGACTGGGGAAATAGCTCCTGCTCTCTTTGGTCTCAAATCATTGAAGGATTTATCATACAATAGCCTAACTGGACCTGTGCCTCAGTTTCTATCAGAACTGCCTGCTTTGGAGATTTTGAATTTAACAAGCAACAATCTCACAGGTTCTGTTCCCAAGGCTCTGATGGAGAAGTCCTCCTTTACGGATGGCAATCCCAATCTCTGTCGGTCGGACACCTGCGAACAAGCAACAaagaagaagaagaagaaTCAGAGCACTACTGCAATAGTTGCATCTGTTGTTTCCTCCATTGTATTTTTAAGTGCAATAGCTATCTTGTGGAGCTTAAAGAGGAGAAAACATAAAGGAGGCAGGACATTGAAGTTGAAAAATCGAAGATTCTCATACTCTGAGGTTGTGAGTATTACAAATAATTTCGAAAGGGTAATCGGGAAAGGAGGATTCGGAACAGTTTATCTTGGCTACTTGAAAGATGGCACTGAAGTTGCTGTCAAAATGCTCTCTCGATCATCAAGTCAGGGATCCGAACAGTTCTGGACTGAGGCAAACTTCTTGACACTTCTATATTTTAGTACTCTTTCTTACACATTCTAA
>CSA004933.1
ATGCAAGTAGCCATACCGGTACACATACTCATACTGGACAAAAAAAGAGCTGTCTTAACCTGGGAACAGAGACTTCAAATAGCAATAGACGCAGCACAAGCATTGGAGTATCTGCATGATGGTTGCAAGCCACCCATAATCCACAGAGACATCAAGACTGCCAACATCTTATTGAATGAGAGGTTGCAAGCGAAAGTTGCAGATTTTGGATTGTCCAGAATCTTTCCCGTTGAAGATGGAAGTCATGTATCAACTGCAGTTGTTGGAACATTTGGATATCTTGATCCAGAGTACTATATTACGAGCAGGTTAACTGAGAAAAGTGATGTCTATAGCTTTGGTGTTGTTCTATTTGAATTGATCACAGGCCAGCCTGCGATCATAAAAAGCTGTGACAATGAGAATACTCACATAGTCCAATGGGTTATGCCAATGCTTGAGAGAGGGGAAATTAGCAACATTGTCGATCCAAGGTTACAAGGGGATTTTGACAGTAACTCTGTTTGGAAAACTTTAGAGACTGCAATGGCATGCGTACCATCCAGTTCCATCCAAAGGCCAACCATGAGTCGTGTAGTCGGAGAATTGAAGGAGTGTTTGGAAATACATGTTGCCATGAGTGGAAAAGATTTGGACATGACAGAAGTCAACAGGATGACATCAAGCAATACAATTGACAATTTTGCCTCTCTGGATCTTGAATCTTCAATGAGCTTTCCACAAGCAAGGTAG
>CSA004934.1
ATGTGTGAGTTGAAGGATTATTCTATCGGTGATGCTGCAAGGTTAGATTCTTTGCACGATTTAAGTCTGGAGCACGTTCATTTATCTGATAGGATTCTTAATCGGCTCATCTCTATCAGCCCCAACATTAAGCATTTCAGTCTCAAACTCTGCGAAGGGATAAAATTTCTTGAATTGCTTAATCTTGATAGACTTGAGAAGTCGAGAGAATTTGTCGGAAAGCATAGCCACAATGAAGCATTGTCATTGCATTTCCCAGCTAGTTTGAAGCTCACATTCAATCTGGGAGAGCTGAGAGGAATTCCGATTCCACCAGTGCGTGGTGTGAAACACTTGAAGTTAAAACTCCTGAATGGTTACTCACCACTGGCTTTTGAACCCCTTGTCGATGGTATACTTTGGAGTTGTTATCCGGAAATGCTAACTATGGAGTTGGGTACAAAGAAAAACAAATTCATCGAGGCCCTAAAAGACGAATTGCAGCGTACAAAAAATGAGAAGAATAGTTGTTGTGAATCTACTGGTATAAAATGTTGGAGGCATGACCTGAAAGATTTTGAGACTGAGCAGTTTATTGGGACCAAAAAAAGGAGGCCTCAATTGAATGCAATTCTCTCATGGTTGTAA
>CSA004935.1
ATGGTTCTAAATCGTGGTATTGAGATACATAATGGTGTTGTTCGTGGAGAACCGGCCGGTACGGCTGCGAAATCTGGCCTTGCTGCAAAAATCGGGCTGTATCCAACTCTGAGGCATCAAAAGCCTTACAAACCAGCCTGTACGGTCCACCCTGAAGGGAAGTACGTTGTAGATATTGATAAAAGTATTGATATCACGAAGATTACACCATCAGCCAGAGTCGCTTTACGTAATGATAGTTATGTGCTTCACTTGGTCCTGCCCAGTAAAGTTGATCCCCTCGTGAATCTTATGAAAGTTGAAAAAGTTCCTGACTCTACATATGACATGATTGGTGGCCTTGACCAGCAGATCAAAGAGATAAAGGAGGTCATCGAGCTTCCAATTAAACATCCAGAATTGTTTGAAAGTCTTGGAATAGCTCAACCGAAGGGAGTCTTGCTCTACGGGCCACCTGGTACCGGAAAGACGCTGCTTGCGAGGGCTGTGGCTCATCACACTGATTGCACCTTCATCAGAGTTTCTGGTTCTGAATTAGTTCAGAAGTACATTGGTGAAGGTTCTAGGATGGTTAGAGAACTTTTTGTGATGGCCAGGGAACATGCTCCATCAATTATCTTCATGGACGAAATTGATAGTATTGGATCAACTCGCATGGAATCTGGAACTGGAAATGGTGACAGTGAAGTACAGCGCACAATGTTGGAGCTTCTTAATCAACTGGATGGATTTGAAGCATCCAACAAGATAAAAGTTTTGATGGCAACAAATCGAATTGACATTCTGGACCACGCACTTCTTAGGCCTGGAAGGATCGATAGGAAAATTGAATTTCCAAATCCCAATGAAGAATCTCGGCTGGATATCTTGAAAATACACTCAAGGAGAATGAATTTGATGCGTGGAATTGATCTGAAGAAAATTGCAGAGAAGATGAATGGTGCATCTGGTGCAGAGCTCAAGGCTGTATGCACGGAAGCAGGGATGTTTGCTTTGAGGGAGAGAAGGGTGCATGTGACACAGGAAGATTTTGAGATGGCAGTTGCTAAAGTCATGAAGAAGGATACAGAGAAAAACATGTCTTTGAGGAAGCTCTGGAAGTAG
>CSA004936.1
ATGCAGGGTTTTGGATTGAGCATATCAGTGACTGATGTTGGATACATGTGTATATCTACAATCATATCTGTTTCTGCACATGAATTTGGGCATGCTCTTGCTGCTGCCAGTGAGGGAATACAAATAGAGTACGTTGCTGTATTTTTAGCAGTTCTATTTCCTGGAGCTCTGGTGGCTTTCAATTATGAGTTGCTGCAGGCATTGCCAAGTTTTGCTACCCTTCGCATATACTGTGCTGGCATATGGCATAATGCTGCATGTTGTGCACTTTGTGGATTGGCATTGTTCCTCCTGCCATTGATCTTGTATCCATTCTACATTCACGGTGAAAGTCCCATGGTTCTGGATGTGTCTTCGACGTCATCTTTGTCTGGTTTTTTGTCTCCTGGTGATTTAATAATGTCATTGGATGGCATACGTATCCATAATGCACAAGAGTGGATGGAGATGGCTGCTCATATACATGAGAAGACACTTCAAAACTCAAACGTTTCCATTGATTTTCGCAACATGATAGCCAATGGCAAAAAGGGATACTGTGTCCCCAGTTCTTTGATTGAAGCAAGCAAGGACATTCAATTGACAGACGACCAATCTACCTGTCCTAATGAGTTTACTGCATTTACAAGTATGCCGTGCTTTAATTCAAACATGCTTGATAAGGGTAGCATTGAAGGTGATAGCAGAGAGGTTATGTATTGCTTGATTGCTAAGGATATTGTCAAGCTTAAAAAATGTGGTGATGGATGGGGGAATTTTGCAAACAATAAAAGCAGCTGCCTATGTTCTGAGGATGAGTCCTGCTTAACTCCAGTCCAGGCACCGGGTTTAACGTGGGTTGAGATCACATATTCAAGCCCTTATACTTTGGAATGCTGGCAAAATGGAGGAAAATCATTTGCAGGTGTTAAGAGTCTAAACTTTGAAGAAACGAGTTGTGGTGGAACTTTTGTTTTCATTGGTGATGTGATCTCCATGGCTCATTCAGTTCGGTTAACTGCATATCGGCCTCGTTGGATGTTTTCTTTTGGTGCATTACTTCCAAATGTTCTGGAAAAGATTTTGGTGTGCACGTTTCATTTCTCTCTCGCGCTAGCTCTTCTCAACAGCCTTCCGGTTTACTTTCTCGATGGTGAATCCATTTTGGAGGTGACTCTATGTTACATGAGGTTGTTGAGCCCGAGGATGAAGGGAAGAGTTCTTCAATTATGTCTTTTAGGAGGGACCCTCATTTCCATTCTCGCCTTTTTGAGAATCGTTCTTTTCACCATTTTGTAA
>CSA004937.1
ATGCCTTCAAGGCAAAAACCCTTCCCTCCAAACCCTAACCCTAGTAATAGACCCAAAACCAGTCTCATCTTCCTCACCATTACCATCTTCTCTTCCCTCCTCATTCTCTTCGCCATTGTCTACTTCCTCTACTACCTCTGGTACTCTCTAATCCACCGCTCTCGAACCAACCCTTTCGATTCTACCTCTTCTTCTCTGGTGAAGTTGCAGAGATTCTGCTACAGAGAGCTCAAATCCGCCACAAACGAGTTCAGCAACTCCAATTTGATCGGAAAAGGCGGGTCCGGAACAGTGTTTCGTGGAATTCTTCGAGATGGAAAGCTCGTCGCTGTGAAAATGCTCGATTCGTCTTCGTTGCAAACAGAGAGAGAGTTTCAGAACGAGCTTCAGATTCTGGGGAGCTTGAGATCTCCTTTTGTGGTTTCGTTATTGGGATTTTGTGTAGAGAAGAGTAAGCGATTGTTGGTTTACGAGTACATGCCGAATCGTAGTTTGCAGGAATTGATTTTCGCGGACAATTCGAATTTCAATTGGGGAAGAAGGTTCGAGATCATTCTAGACGTTTCTCGAGCTCTTCAATTTCTTCATCTCGAATGTGATCCTCCGGTGATTCACGGCGATGTAAAGCCCAGCAATGTGTTGCTCGATTCAGAGCACAGAGCGAAGCTTTCGGATTTCGGGTTGTCAAGAGTGAAGATTGAGGGTGAATTTGGTATTGATTTGTTTAGTCAGGACTTGGGTAAGAGTCAGGAGCTGTGGAAGAGCCAAGAACTTGAATCTCCGGCGATTGGAACTCCAGTGGAGAGTCGCAATGAGGTAGATTTCGCTCTCGCTTTACAAGCTTCTTCTTCGTCGAAAAATAGTAGAGTTTCTCATAATGTGAAAGCTCTGAATTTGAATTCTTTTACTTATAATGTCAACATTGCgaatgagaatgataataggaataggaatacaaaaggtaaggaGGTTTCGAATCTTGAAAATGGCGGTGAATATTGGAACAAGGTTGTGATTTATGATGATGATCTTTGTAGTACTAATGATCATAGTAAGGAGTTGAATTCGAATGTTGCTTCGGTTGTTGTTGATGATTCGATGAGTGCAAAACAATGGGGGAGAGATTGGTGGTGGAGACAAGATGATAGTGGTGAATTGTGTAGTAAAGATTATGTAACTGAGTGGATTGGGAGCCAAATTTGCCCATCAGTGAACCCTGATTGGGTCGAAGAAAAGAAGAGCTCAAATGAGAACACCAACATGGATAATTTGACTCAGTTAGATAAACTTGAAGGCGTGAATGAAACCGAGTTACAAGAACCTGGGATGGAATATCCCAAGAAAATACATAAGAAGCACAGGAAGATGCAGGAATGGTGGAAGGAAGAGCACCTTGATGAAATTAGCAAGAAGACTAATAAGCTAAGAAAGATTGAAACCAAGTGTAAGAAAGGTTTTAGAATGCCACGTTTTGATTTGATTCGACGCTGTCATTTTCGTAGACGAAGAAGATTTGGACAACAGAACCACAACAACGAAGGCGATCCCAATATGGAATTCAGTTTTAGGAGAGGTTGGAAGAACAAGAATGCTCACTCTGTGGGGAGTGAAATGTGGAGTGGAGATCTATTTAGCCGGGAACTAAGTAGCACGACTAGCATGAGGGGAACTCTATGTTATGTTGCACCAGAATATGGCGGTTGTGGGTACCTAATGGAAAAGGCTGACATTTACAGCCTCGGAGTTCTGATCCTTGTCATCGTATCCGGTAGGAGGCCATTACACGTTCTTTCTTCGCCAATGAAGCTCGAGAAAGCAAACTTGATAAGTTGGTGTCGACAGTTGGCCCAATCTGGAAATGTTTTAGAACTAGTTGATGAGAGATTGAAAGATGAGTATAGTAAAGACCAGGCAAGCTTGTGTATTAATTTGGCGTTGGCTTGTTTACAGAAAATGCCCGAATTGAGGCCTGACATTGGAGAGATTGTTAAGATTCTGAAAGGGGAGATGGATCTCCCCCCTCTCCCATTCGAGTTCTCTCCTTCTCCGCCTTCAAAACTGTTCAGCAGGTCTAGGAGAAAACAGAAAGGTAATGCAGACTAG
>CSA004938.1
ATGTCAATGATAAGTTTTGGTGTTCTAGTGGCTTCATATGAGGAGATTGATATTAACTGGATTGGTTTGGTTCACCAAATGGGAGGTGTTGTTGGGAAAGCTTTGAGGCTTATATTCATGGAGATTTTTGTTAGAAGGAAGGGTCTCAAACTAAACCCTATTTCTGTCATGTACTACCCAAAGATGGATGCCCAAGGGACATGGAGCTTTCAACCTGTTATCCTAACACTCAACTCTCTCTGTACTTTTGCACTCAATCTATCAGTTTTTCTTGTGATCTCGCATACAAGTGCTTTGACAATTTGTGTTGCTGGAGTTGTCAAGGATTGGGTGGTTATCTTACTATCAGCCCTTCTGTTTGCTGATACAATGCTGACAATGATAAATCTGTTTGGTTATGGCATCGACATGCTAGCATGTGTCAGGCATATCTGTGGCCTTGGTTCAAGTTTGGGAAAAAATAGAATACCTATTGACCTAGCGAAGAAATATGGTGTAGCTGCATATAACAACCACAAGTTGAAAAAGGAAGCTTCTCAAGGCTCCTCTGATAAGTCTCAACATGCTGAATCTACGCCATTAACTTCATCCTCAACTATTGAAAGTAGATAA
>CSA029162.1
ATGGCATTGCCTTTTATTCTTCTTCTCTTCCTCTTTCCCTCTCTCTCATTGCTTCCCTCAATTGAATCCAAGCTCACCCTAGACTACTACAACAAAACATGCCCTAAGCTCTTTGACATCATCAAACAAGTCACCATAGACAAGCAAACGGCCTCCCCCACCACTGCTGCAGCCACCCTCCGCCTCTTCTTCCACGACTGCATGCTCGAGGGCTGCGACGCCTCCATCCTCATCGCCTCCAATTTTTTCAATAAGGGCGAACACGACGCCGATATCAACCTTTCCCTCCCCGGGGACGGCTTCGACATCGTAACCCGTGCCAAGACCGCGCTCGAGCTCGAATGCCCCGGTATCGTGTCCTGCGCCGACATCCTCGCCCTAGTGGCCCGCAACCTCGTTACGATGGTTGGCGGGCCCCACTACAAAATCAGGCTAGGGCGGAAAGACGGTTTCATTTCCCAGGCCACGGCAGTGGAAGGCCACATTGCAAGGCCAAATATGTCATTACCACAAATTGTCTCTATGTTTCAGACCAAAGGGCTTTCAATACAAGAACTTGTAACATTGTCTGGTGCACACACCATTGGTTTCTCTCACTGTGACCAATTTGCTAATAGGCTCTTCAATTTCAGCAAAACATCACAGTTTGATCCAACTTACAACCCTAAATATGCAAAAGCATTGCAAAAACTTTGTGCTAATTACACAAAAGACCCTACAATATCAGCTTTTAACGATGTGATGACACCAGGGAAATTCGACAACATGTACTTCTCTAACTTGCAGAAGGGGTTAGGGTTGTTAGCGTCCGATCAAGCCCTGTTGACCGATCCAAGAACGAAGAAGTATGTGGATTTGTACGCCGCAGACCAGAATGCGTTCTTCAATGATTTTGCCCATGTGATGGAGAAGGTTAGCGTGTATAATGTCAAGACGGGGAAAAAGGGAGAGGTGAGGCATAGATGTGATGCTTTCAACAAACTAGATACTCATAATGCAGGCAAATATATGAAGGCATAG
>CSA029163.1
ATGTCACTAGGTCAAGTTTGCTGGTTCAATCTCAAATCGAAATCGGAGAAACACGATGTGGCGAAGCAGCTTCGTCGAGACCCCTATGAAGTTCTCGGCGTCTCAAGGAACTCCACAGATCAGGAAATCAAAAGCGCTTATCGAAAAATGGCTCTCAAGTACCATCCTGATAAGAATGCAAATGACCCTAAAGCAGCTGATATATTTAAGGAGGTCACTTTTTCTTACAATATTTTATCTGATCCCGATAAACGACATCAGTATGACACAGCTGGGTTTGAGGCTGTTGAATCAGAGAGCCAAGATTTGGAGTTAGATCTTTCAAGTTTAGGTGCTGTGAACACCATCTTTGCTGCACTTTTTAGTAAACTTGGTGTGCCAATCAAAACAACTGTATCAGCAACTGTCTTGGAGGAGGCACTACATGGCACAGTAACAATTCATCCACTTCCACTAGGACAACGCGCGTTTAGAAAGGTTGAAAAACAATGCGCTCATTTTTATGCTGTTACCATAACAGAGGAGGAGGCACGATCTGGATTTGTGTGCCGTGCCCAATCACCAGACAAAAGCAAATTCAAGGAGGATAGTGCAAAAACGGGGAAGGTTACATCTGCTGGGATGTATTTTCTTGGTTTTCCTGTTTATCAGTTGGATCAAACAGCTAACTCTATGGCAGCTGCCAAGGATCCGGACATGGCCTTCTTCAAAAAATTGGATGGTTTTCAGCCATGTGAAATAACTGAATTAAAAGCTGGGACCCATGTGTTTGCTGTTTATGGTGACAATTTTTTCAGAAGTGCAAGCTACACCATAGAGGCTCTTTGTGCTGCTCCGTTTACAGAAGAGAAGGAGAATCTTAGAGCTGTGGAAGCTCAGATTTTATCTAAGAGGGTGGAACTCTCAAAATTTGAAACTGAATACAAAGAGGTCTTGCAACAGTTTACAGAGATGACCAGTCGATATGCGCAAGAAATGCAAGTGATTGACGAACTCCTTAAGCAAAGGAATGAAATTCACGCCTCGTATACAGTTGATCTGCCAATGAAAAGAAGCAGTAGTCGAAGCAAGACTAGAAGTGTGTCCAAGGAGGCCAAAGAAGATGGTCATGGGAGAGATAAGAAGTCTACGACGAGAGATAAGCCAAGGAGGAAAAAATGGTACAATATCCCTTTAAAGGTGCACAGGCGGAAGCCTTGCTAA
>CSA034984.1
ATGACTGATGAGTGGTATGTTTCAAAGAATAAGAGGTCTGCTGCTGTTGTTGCTTCTATTGATGATGATCGGGGCAGACGAGTGATTTTGGCAGAGAAGTCAATTAATGTCAATGATGAGTTTGGGGTCAATGATGAATTGTTATCCCATGAGTTCAGAGACGGTGACAATTCCTTGGAACAAATCCTCTGGAAGCTTGGAATTTTACAGTCACAAATTAGCAAAATAAAGTACCGGCTCCACAAGGACTTCTTTGGCGACTCGATCTTATGGCTCACGCCTGCTGTGATTGAACAAACTAGACACTTGACTGCATTTCCGGGGATTTGCAGGCTCGTTGTTACATTGCTACTGTCTTCTTTTGGTTTAGAAGTGTATTACTAG
>CSA034985.1
ATGAAGGGAGTAGTCATGGTAATGGCTGTGCTAGCCGTGATTCAGCTCATGGTGCAGCCAGGCCAGGCCATCTCTTGCTGGCAGGTTGACGGTTATTTGGCTCCATGTGCCCCCTACCTCATTGGAGGAAGTGGAAGTCCAGCACCTACATGCTGTGACGAGGTCAAAAACATCAAAGGGATGGCCTCAACCACAGCCGACAAGAGAGCGCCGTGCAACTGCGTTAAGCAGGCTGCCAATCGCTACTCGAACTTGAAAGATGAAGCAGCCCAATCTCTCGCTGCCAAGTGCGGTGTTCAAATGGATATTCCAGTCTCCTGGACCACCAATTGTGACATCATCAACTTAGGTGGAAGGGATTGA
>CSA034986.1
ATGAAGGGAGTAGTCATAGTGATGGTTGTGCTAGCCATGATCCTGCTCATGGTAGAGCCAAGCCGGGGCATCTCTTGTGGCCAGGTTGACGGTTATTTGGCCCCATGTGTGCCTTACCTGATTGGAGGAAGTGGAAGTCCAGCACCTACATGCTGTGGCGGGGTCAAAAACATCAAAGGGATGGCCTCAACCACAGGTGACAATCGAGCAGCATGCAACTGCGTAAAGCAAGCTGCCGATCGCTGCTCAAACTTGAAAGATGATGCAGCTCAATCTCTTGCTGCCAAATGCAGTGTTCAAATGGCTATCCCAGTCTCCCGGACCCCCAATTGTGACATTATCAATTAA
>CSA034987.1
ATGAAAGATGACTACATCCATTTGTTTGTAAAAAGGCCTGTGAGAAGAGCTCCGATAATCAATCGTGGTTACTTTGCTCGTTGGGCTGCTCTCCGAAAGCTTCTTTATCAGTTTCTCAATTGTGAGGAAAATATTGGGGAAAAAGGTCACACGAAGAAGCAAATATTGTCAGTGGGAGCTGGTGCCTGGGTTTCCTTACAGCGTGAGGAAGGGAAAGCACCATATTTATATGTGGAATTGGATTTTAAGGAGGTTACTAGTAAGAAGGTTGCTCTTATTGAAACCTGCAGTCAGTTGAGGGACAAAGTTGGTGAAACAGTGTCAATATCTCGAGGTAATATCTCCAGTGCAGCCAATGCTAGATATACCTAA
>CSA034988.1
ATGGTCATGATCAGCAATTCTGCAGAGAAAGGAGAAGTTCTTGGTGATCATTACAAACTACTCCCCGTTGATTTGCGTGATATACAAAAATTAGATGATATCTTAGCTTTGGCTAATATGGATCCCAGCTTGCCAACATTTATAATTGCAGAATGCGTTTTGATATACTTAGATCCGGATTCAAGCCGTGCTATAGTCGGTTGGGCTTCCAAAACATTTTCTACAGCAATATTTTTCTTATATGAACAGATTCATCCAGATGATGCTTTTGGGCAGCAAATGATCAGAAATTTGGAGATAGAGGTAAAGGAATGA
>CSA034989.1
ATGCCTCACCTAAGGCGGCCTAGTTGCAAGAGTCGAGGCTGTGATCTCTTGGGTATTAATGCCACACCAACATTACTTGCGAAAGAAAATCTTTTTCTTGACCAGGGATGGCAGAGGGCTGCTGCCTGGGACATGCTGAGAATTTATACTAATTTCATTGATGCTAAAGAAAGACGCAGACACTATGCACCACCNGATACTGGTATTGACGAAATGGGTTTCAAAAAAGGGAGTGAAATTGGGGCAAGTCCCTCTCTTGAGATGCTCCGAAGCAGGGCGAGATGCGTGAAATCGGTGTCATTCTGCTTGATGGTTGCTTTGCCAGGAACAAGCAAATCAAGTCAAGAACGAGATCTTTGGCTTCAATGGATCAAAGTAATACAGGGAGGTTTGCAGCAGGCAAAGAACATTGTTGAAAATAGGTGTGTTGAAAAACTCCAGCGGGCAGCAAAGGCATGGTTGCCGGACGGCTGCCCGCCGGAAAGAAAGGAATATAGGCCTAAATCTTATACCTCTGATACCATGTAA
>CSA034990.1
CATTCATTCATGGACCGTTGGAGTGGAATCTTAAAGGTTCCGATATACCCTAATAGCAAGGCTCACTACAGAGTTGCAGTATCTCTCTGCGTGTCATCTTCTTCCAAAACCCTAACTATGCCTTTTGCAAATGCTATCTTCTTCAATGGAGATCGAGTTGAAGGCACTGGAAATCCAGTGATCGAGAGGCTATCAGATCTACCGAAAATTGCTGAAATTCTGGTTTCAAAATTTGGTGGTTCTATAAATGCATGGGTTATTGAGGCTTCCACTTTTAATGGGCCTTTTGCTGTTTATAGAGATTTTATTCCATCTTTAAACAGCTGGGGAGAGCCAAAATCATACAACCCAACTGGATTTCCAGCTTCTACATCAATCATTGGTCTCTTGTCGAATTGCCTCAAAGAGGCAAAAAACTTAATTTCAGGGAGTCGCCAAGAACCATACCAAGCTGGAGTATCTACATCATGTTTACATCAACCCAAAACATTTATCCTTGGATTTAGTAAGGGTGGAACTGTACTTAACCAGCTAGTAACTGAGCTTGGCTTTTCTGCATTCAAATCCTCTGAAAATCCACCCAGTGTGAATAAAGGCCTTGTTAATATCCGGCAAGAGAATCAAATAATACCCAGTTCAAAAGAAAGCCTCTTCAACAGCATAACTGAGATCCATTATGTGGATGTTGGCTTAAATTCTGCTGGAGCATACCTCACTGATGCTGATGTAATTAAAAGAATGTCCAAGCGCCTAAGACAAGGAGCTGATGGAATTCGTTTTGTCCTTCATGGAACTCCGAGGCAATGGTGTGATAGTAGAAGAGTTTGGATAAAAAATGAAAAGGAGAAAATGCTTCAGCTGCTTGAATTCGAAGCGCGGAAGACTGGAGGCAAATTACAGGCATGTGAGAGATTTTATTTTTCCGATAAGCCTCCTAGTCTGCAGATGCATTTTGAAGTAATAGAAAATTTGGAAGTGAGTTGA
>CSA034991.1
ATGAAGGGAGTAGTCATAGTGATGGTTGTGCTAGCCATGATTCTGCTCATGGTGGAGCCAAGCCGGGCTATCTCTTGTGGTCAAGTTGATGGTTATTTAGCCCCGTGCGTGCCCTACCTCATTGGAGGAAGTGGAAGTCCAGCACCTACATGCTGTGATGGGGTCAAAAACATCAAAGGGATGGCCTCAACCACAGCAGACAAGAGAGCAGCATGCAACTGCGTGAAGCAGGCGCCTAATCGATAA
>CSA034992.1
ATGAAGGGAGTAGTCATAGCCATGGTTGTTCTAGCCATGATTCAGCTCATGGTGGAGCCAGGCTGGGCCATCTCTTGTGGCCAGGTTGATGGTTATTTGGCCCCGTGCGTGCCCTACCTCATTGGAGGAAGTGGAAGTCTTGCACCTACATGCTGTGATGGGGTCAAAAACATCAAAGGGATGGCCTCAACCACAACTGACAAGCGAGCAGCATGCAACTACGTAAAGCAGGTTGCCAATCGCTACTCGAACTTGAAAGATGATGCAGCCCAATCTCTTGCTGCCAAGTGCGGTGTTCAAATGGATATCCCAGTCTCCAGGACCACCAATTGTGACATGTAA
>CSA034993.1
ATGTGTCTTACTTACGTTGTGGCAGAAGTTAAACACTGTGAGCAGGCCGACATTGACTTCCGAGGGCATGAGGAGATCTACTCTGAACCTGGTGGAGTGATGGACTACGAGGAAGACCGAAGCCGACCAAAGAGGGGAAAGTCTAATTACAAATTAAATCGACATATTGGGAAATTGACAATCTCTACTAAGAAGATGGAAACGCATGAGGCGACATCCAATGGCTTGAAGAAAGAGAATTGA
>CSA034994.1
ATGGACATCGAACAAAAACAAGCAGAGCACATAGAGTACTTCGTCAAGCAAGCCTCGACCCACAAGGGCGCTTCCGTTTCAAACGTCGTCGTTGAAGCCACTTCGCATCCGTCTCTATTCGCCTTCTCCGAGATTCTCGCCGTTCCCAATGTTCTCGAGCTTCAAGGAACTGAGAACTCTGTATATCTTGATCTGCTTCGTTTGTTTGCCCATGGCACATGGAGTGACTACAAGAGTAATGCTGGTCGTCTTCCGCAGTTGGTTCCTGATCAAACCCTCAAGCTAAAGCAACTTACTGTGCTAACACTGGCTGAGACAGAAAAGGTTTTGCCCTATGATATACTGATGCAGGAGTTGGATGTGACAAACGTACGCGAACTTGAAGATTTTCTTATCAATGAGTGCATGTATGTGGGCATAGTTAGAGGGAAGCTAGATCAGTTGCGAAGATGCTTCGAGGTTCAATTTGCAGCTGGCAGGGATCTGAGACCCGGGCAATTGGGGAGTATGATACAAACATTAACAAACTGGTTGACTACATCAGACAATCTTCTTATCACGATTCAAGAGAAGATAAAATGGGCGGATTCCATGAGTGAGGTGGACAAGAAGCACAGAAAGGAAGTTGAAGAGAGGGTTGATGAAGTAAAGAAGTCAATCTCCCTCAAGGTCAGTTGA
>CSA034995.1
ATGGGGTTGGGCATGCGGGTGAGAGAGATGATAGGAGGACTAGCTATTGCTGTTGGATTCGGAGATGTAGAGAGGATGGTGGAGTGCAGGCAAGAACTGCACTTTAATGGTAAGACATTACAAGATTCTGAGGATGCTCTGTCACGGGTTAGAGAAGGAAACCAAAATGAGGGAAGTGAACCACATGGCAGAACAGCTCGGATTACTCCTGCTGCCAAAGACTGCGTTAATAAACTACGCAGTGATCTTGAGACTAAACTGTCAGATGATTTGCACACACCATATTTATTGAATGCTACTCTCCAAGAAGCTTTGAGATTCATGAACAGTTCTTTGAACCTGCTCAAGAAGAAGCAACCGAAACAACAACAATTATCAACGGTTCAGTCCCTCACTGAACTAGAGAAGGAAGTCAAGGAAGTTTTGTGCATCCTGGGATTGCTGTCAACTTCAACTTACTCTGAGGTTCTTCAGCAGTTGAAAGAAAAAGCACTAAAGAGAGCAGGGTTAACAGAAGAAGACATATTGCAGCTGATTGAAGAAAGAGCATTAGCAAGGAAGAACAAAAATTTCTCCAGAGGTGATGAGATTCGAAGTGAACTGGCTGCCAAGGGCATTGCTCTTATGGATGTGGGCAAGGAGACAATTTGGAGGCCATGTGTACCTGTTCAAGAACAGACATCTCTACCAGTTGCAAAAGACCAACCATCTGTGCCAGGTAAACAAGAAGAGCTGGCGCCACCTGTTTCAACTTGA
>CSA034996.1
ATGGCGGAATTTCAGTTGTATAACACTATGACGAAGCAGAAGGAGATCTTCAAGCCGAAAGAGGCAGGCAAGGTTGGCATGTATGTCTGTGGCGTCACCGCCTACGACCTCAGCCACATCGGCCACGCTCGTGCCTATGTCGCCTTCGATGTCCTCTTCAGGTACTTACAACACTTAGGTTATGAAGTCAAGTACGTACGGAATTTCACTGATGTTGATGATAAGATAATTCGGAGAGCGAATGAACTTGGGGAGGATCCATTAGCTCTGAGTAGCCGCTACTGCCAAGAATTTATTGATGATGTGGTTGATCTTCAGTGCCTTCCTCCTACGCATCAGCCACGTGTTTCTGAACACATGGACCAAATCAGGGATATGATAGCTCAGATTATTCGTAATGGTTGTGCTTATGAAGTGGAAGGGGATGTGTACTTTTCTGTTGATAAATACCCAAATTATTGCCAATTATCTGGACGGAAGCTAGAGGACAATAGAGCTGGTGAACGGGTTGCCGTTGATTCAAGAAAGCAAAATCCTGCCGACTTTGCATTGTGGAAGGCTGCCAAGCCTGGTGAGCCAAGTTGGGACAGCCCTTGGGGTCCTGGAAGACCAGGATGGCACATAGAATGCAGTGCGATGAGTGCTCATTATCTGACTTATTCATTTGATATTCATGGTGGTGGAATGGATTTGATCTTTCCGCATCATGAGAATGAGCTTGCCCAAAGCTGTGCTGCCTGCCCGGATAGCAATGTGAGTTACTGGGTGCATAATGGGTTTGTCACTGCAAATGATGAGAAAATGTCGAAATCTCTTGGGAATTTTTTCACTATTCGTGAGGTTACCAAACTTTACCATCCCCTGGCCTTGAGGCATTTCTTGATGGGCACACATTATAGGTCTCCTGTCAACTACTCAATTTCACAGATAGAAATTGCATCGGAGGCTGTTTTCTACGTGTATCAGATTACTTGA
>CSA026421.1
ATGAAGATGATCCAATATCAGGACAACAAAAACCACATTATTGAAGTACTTGCAGCTAATGACCTTGACTGTGATGATCTGGGTTCAATCTGTGTAGCAGACACGATGGTTCTTGGTAACTATATAGAAGAAATTGTAGTATCTGCAGTCTCTTATCATTTGATGAATAACAAGGATCCTGAATACGGACACGGAAAGCTAGTTATTTCATCCTCAAGTTTGTCCTATGGTTTGAGCATATTCCAAGAAGGCAAGTCTTCTGGCAAGGATACTTTAAAGCTGGAAGCGCAGACTGAACCTTCTATGGATACACCAAAGGATGAGGCTGCTGCTGTGAAGCCAGAAACAAAAGTTGGAAGCACAGTCCTTGAGGCATCAGCTTTAACAGAGGCATCAGCTTCAACAGTGAAGGATGCTGGTAACTCAGCGCCAGCATCAAAAGCTCTGGGGGGATTTACTTATTCTCTACCATTGGTTCTACAAGTGGCTATGTATATATATGCCTGCACCAGCACCTCTGCATTCCATTTTAAAATTACAGATACTTCTTTAGAGATTCCTCCTAACAATGAATTTGAGAAGCGCACAAGGCCAGAAGTCATACCAGCTAGTGAGATCGGTGTGACATTCAAAGATATTGGTGCTTTGGATGATATTAAGGAATCTCTCCAAGAACTAGTGATGCTACCTCTTCGAAGACCAGACCTATTCAAGGGAGGCCTTTTAAAGCCATGTAGAGGAATATTGCTATTTGGGCCTCCTGGCACTGGGAAGACAATGTTGGCAAAGGCCATTGCCAACGAGGCTGGAGCAAGTTTCATTAACGTGTCTATGTCTACTATCACTTCAAAATGGTTTGGTGAAGATGAGAAGAATGTTCGTTTGTGTTCAATCAAATAA
>CSA026422.1
ATGACAATACTTGCATATAATGAGTCAAAGATTGACACAAGGCGGTGCAACTTGACTGGATACATCCTTTTCTTCATTTGTACTTTCGCTCTATTAGTTCTGGATTTAGCGACATCAAGGAAGGGAGGAGTTAGAAATTTTATTGTGTTGTTTCTAGCAATCTCGACATTCTTTAAGGTTCTATTTATTCTTTTATATGCATTCATCTTCCCAAAATTACCAATTGTGAAGTACTACCACTTGAAGGCGGCCTCAGAAGGATCAAAAACTGTTTCAGCAGATCTTGCTGCTGGTGGCATCCGAACAGAAGCAACCCAAGGATTGGATTTAGCGACATCAGGGAAGGGAGGAATCGGAAATTTTATCGGTATATGCATCATTGTTGCTGCTTTCGGAGTTGCAGATGCCCATGTTCAAGGTGGAATGGTTGGAGACCCATTCTTCATGTGCCCTAAGTTCATCCAAATGCAGTACTATTATAGGCGGCTTTGTGTCCCTGATAATTGTTCCAGAAAATGGAATGCTGTTGTTCATTGCTTAACTTTGGAGGCAAAACGAACTTTTGTAGTGGAGATGGATGAACTTGTGCAACAAGCTGAATTGTACAGGACTAGTTGA
>CSA026423.1
ATGGATGCGTTCGCTATTCATCTGGCGATGGCGGCTTTAGTCGGAGCTTCGTTCGTGGCGGTATCGGCCTATTACATGCACCGCAAAACCCTAAGTCAGTTGCTGGAGTTCGCGAAGGCGGTGGAGAGAGAAAGAGAGGACGGCGAGGAAGAGCTCGGCCGTGACGACTCGCCGGAGCATTTCAAGAAGTACGTCGAGAAGCGGCGAAGCCACGGCGGCCGGAGAAAGGGGAATGGCTATTACCGCCGTGTATCGGCATCGAGGCCGGACGTTGTGGCGATTTCCGGTTATGTTGTCGATGGCGTTGAGGTCGGGTTGCCGAGGCTGCAGACGCTTCCTGAAGGAAAACCTGCTGGCCATGTGGGTTCAACCAAAAGAACTGGGCATCTACTTAAACCAACTTCTCCCAAGTCTCCGGTTGCCAGTGCCAGTGCTTTTGAAAGTGTGGAAGAATCAGATGATGAAGATAATATGACTGACAATGCTAAACTAAATACGTATATTCATACTAACGGAAATGCTGGTCCAGGGTGTAATAGCATGTTCCAGGATGTACCAAACAACAATAATGCGAATGGAGAGCAAATTGCTATAGCCGCATCAAGTATGATCCGTACACATAGTGTATCTGGTGATCTGCATGGTGTTCAGCCTGACCCCGTGGCAGCTGATATTCTTAGGAAGGAGCCAGAGCATGAAATTTTTGTTCGACTTAACCTTAGCCCTAATGAGGCACCGCCATCACTTGAGGAAGCGGATGTCTATAGGAATCTGCAAGCTTGCCTTGAACTGCGACGAAGTTACGTATTTAGGGAAGTTATTGCTCCATGGGAGAAAGAAGTTATATCCGATCCGAGCACGCCGAAGCCTAATCCAAATCCATTTGATTACACCTCTCAGGGAAAATCCAATCATTATTTTGAGATGGAAGATGGAGTAGTTCACGTTTATGCAAATAAAGATTCAAAAGAGAAGCTTTTTCCGGTTGCTGATGCAACAACCTTTTTCACCGACCTGCATCACATTCTTAAAGTAATAGCAGCTGGGAACATCCGAACATTATGTCATCATCGGCTGGGTCTTTTGGAACAAAAATTCAATCTTCATTTGATGCTTAATGCGGATAGGGAGTTCCTAGCTCAGAAAAGTGCACCGCATCGTGACTTTTATAATGTCAGGAAAGTTGACACACATGTTCATCACTCAGCTTGCATGAACCAGAAACATCTTTTGAGGTTTATAAAGTCAAAGTTGAGGAAGGAGCCAGATGAGGTTGTTATATTTCGAGATGGGACATATTTGACATTGAAAGAGGTTTTCGAGAGTTTGGATTTAACTGGGTATGACCTGAATGTCGACCTTTTAGATGTTCATGCTGACAAGAGTACCTTTCATCGTTTTGACAAATTCAACTTAAAGTATAATCCCTGTGGTCAAAGTAGGCTAAGGGAGATTTTCCTTAAGCAAGATAACCTTATCCAGGGTCGTTTCCTGGCTGAGCTGACAAAGCAAGTTTTTTCAGATCTTGATGCAAGTAAATATCAGATGGCTGAATACAGGATATCGATATATGGTAGAAAGATGAGTGAGTGGGATCAAATGGCAAGTTGGATAGTGAATAATGAATTGTACAGTAATAATGTTGTTTGGCTTATTCAGCTTCCGCGATTGTACAATGTGTACAAGGAAATGGGAATTGTGACATCATTTCAGAACATTCTTGATAATATCTTTCTTCCTCTGTTTGAGGTTACTGTTGATCCAGATTTGCACCCTCAGTTGCATGTTTTCTTGAAACAGGTTGTTGGGTTGGATTTGGTGGATGACGAAAGCAAGCCTGAAAGACGCCCCACAAAACATATGCCCACACCGGCTCAGTGGACTAATATATTCAATCCTGCATTCTCATACTATGTGTACTACTGTTATGCAAATCTTTACACTTTAAATAAGCTTCGTGAGTCAAAGGGCATGACAACTATTAAATTCCGTCCACATTCAGGGGAGGCCGGCGATATCGACCACCTTGCTGCAACATTTCTTACGGCTCAGAATATTGCTCACGGAATCAATTTGAGGAAATCTCCTGTACTTCAATATTTGTATTACTTGGCTCAGATTGGTCTGGCCATGTCTCCTCTGAGCAACAACTCCTTATTTTTGGACTACCATCGAAACCCTTTACCTATGTTTTTCTTAAGGGGCCTCAATGTTTCCCTTTCTACCGATGATCCGCTACAAATCCACTTGACCAAAGAGCCCTTGGTGGAAGAATACAGTATTGCTGCATCTGTTTGGAAGTTGAGTTCATGTGACCTATGTGAAATAGCCCGTAACTCAGTCTACCAATCAGGTTTCTCACATGCTCTGAAGTCCCACTGGATTGGGAAGGAGTATTACGAGAGAGGACCTAATGGAAATGATATTCACAAGACAAATGTGCCACATATACGGCTGGAATTCCGTGATATGATATGGAGAGAGGAAATGCAAAAAGTTTATCTGGGGAATGCCAATTTTCCTAAATACAGAGACCCATAA
>CSA026424.1
ATGTTTGAGCACATGAGGACTATCCTCAATGCTCTTGCTTGGATGTGTCAGCTCTCACATTCCGATGAGGACTTCACCAACGTTGCTTTGGCATGCTGCTCTTGCATAATGTGTCAGGTGGCTTTCTTAGGGACCTATTTGATGCCGACTTTGCCATTCAAGGTTAGCCGTATTTGTTGTCTTTTCGGCAAGCTAAATTGTGGTTTAGCCATCCACACTGCTGACCCTGCATTCCAGAGATTCACTGTGAGGACATCAAAGACGATTGAGAATATTTCTAATACGGCCGCCCAGAAGAAGCAAGAACTTGCTGATCAGATGAAAGATTTGTCGAAAAATTTTGAGAATTTTAAAAATCAGTGA
>CSA026425.1
ATGGATGGCATTGTTGGCAAACAAGGCAGGTACTGCTTTAGGATACCTAATGACTTACCGTTGGCCTTAGCAGCACCACTGCTATGTGCGGGAATCACTGTTTATAGTCCCATGATTCGCCATAAAATGAATCAGCCGGGTAAATCTCTTGGGGTTATCGGTCTAGGTGGCCTTGGTCACTTGGCAGTGAAGTTTGGGAAGGCTTTCGGATTGAGTGTTACAGTTTTCAGCACCAGTATATCTAAGAAAGACGAAGCCCTAAACAAGCTTGGAGCAGATAATTTTGTGATCTCGTCTGACGAAGAACAGATGAAGGCCATGGCTAATTCACTCAACTTTATTATCGACTCAGCATCGGGGGATCACCCAATTGATCAGTACATGCCACTGTTGAAAACCAGTGGCTCCTTCGTCCTGGTTGGTGTCCCGAGTGAAATCAAGGTCCATCCTATAAGTCTGATAATGGGTATGAAAACCATATCCGGGAGCGGGACGGGGGGAACGAAAGAGACACAAGAGATGTTGGATTTTTGTGCAACTCAGAAGATATACCCAGAGATTGAAATAATTCCTATTGAGTATATAAATGAAGCTTTAGAGCGGATGATAAAGAGGGATGTGAAGTACCGATTTGTTATTGATATAGGGAACTCTTTGAAATGA
>CSA026426.1
ATGAAGGGCTGTTCGAAACATGAGATTGCTGGAGTTGTTCAAGAGGTTGGTTCCAATGTTCATCACTTCAAAGTTGGAGACCATGTTGGAGTGGGAACATATATCGATTCCTGCAGAGATTGTGAGTATTGTGGTATGTATATGGATGTCTACTGCTCCAAGGGAGCTGTCTCTACTTTCAACTCTATTGATGCAGATGGTCTGGTCACAAAGGGTGGATATTCTAGTTACATTGTTGTTCATGAAAGGTAA
>CSA022675.1
ATGGAAATTGCGAATTCAAAAGCTCCAGGGGAATTGTTGAACTGGGATGATATTAAGAAGATGAAGTATTCATGGAATGTAGCGTGTGAAGTGATGAGACTTGCACCACCCCTCCAAGGAGCTTTTAGAGAAGCAATGACAGATTTCATGTACAATGGTTTCTCAATTCCAAAAGGCTGTAAGTTATATTGGAATGCGAACTCGACACAAAAAAATTCAGAATTCTTCTTCGAGCCACACAAGTTTGATCCATCAAGGTTTGAGGGATCTGGACCGGTACCTTACACATATGTGCCTTTTGGAGGAGGACCAAGAATGTGCCCAAGAAAAGAGTATGCTAGATTGGAAATACTAGTGTTCATGCATAATTTGGTAAAGAGGTTCAAGTGGGAGAAAGTAATTCCCAGCGAGAAGATTGTTTTCGATCCCATGCCTAATCCTGAAAAAGGCCTTCCAATTTGCCTTTTCCCTCACAAAGCTTAA
>CSA022676.1
ATGGCCAACGCTAGCACTAAGCAAGATAAGGACGTAGCGAAGGCCGAGCTGGAGAAATTGAGGAAAGAGAAATTCGATACTGAGAAAGTTGCTAAAGATAAAGGCTTTAAGGAGGCCAAGGAGAGCTACATCAAACAAGTTGACGCCACCAAGGACATCTTTTTCCAATCCAGCTGGAAGGCTACTCGTGAGAAACTTGGGTGTGGTCCCATAACCGAGATGTTCACTACTCCTCCTCTCCACTTCTTGTCGGACTACATGACCTCTTATGCCGAAGAGGTTTTCAAGGCGTTGCAGGGGGGAAATGAAGAAACCATGGAGGGGGATGAAACAGCACAAAAAGAGCTTGGTGGGAACAAGGAGGCCACTACGGCCGAATAA
>CSA022677.1
ATGAGGAAGCTCTGGTTCGACGCATTGCTTTCTCATTCGGGTACAGAAAATCATTTCCAAAAATTTAACCTAATTATAACAACTTATAACAACCACCTTTACAGAGTACCACCTTTCACATCAGCCAAGGTTTTTGGGTGTCACCTGCAAAGCCATGAAGCTATAGAAACAGATCCTGATGAAACTAGGATGATAGAAACAAGGAAGCATTTGAATTATCCTGATGAAACTAGGAAGCTTTTGGACAAACTTCTTGTGTTAAAGCTTAATGGAGGATTGGGAACAACAATGGGTTGCACTAGTCCTAAATCAGCCATTGAAGTTCGTAATGGGTTGATATTTAGTGGCCTATGTTTGATGCAATCACGAGGAATTCTTTCGAAAAGGCTCAAAAGCTGA
>CSA015674.1
ATGCTAAACCTTGCTATTAAATATAACAAGGCAATGCAGAAAGAGGATGGTTTGCCACCAAAAAAACTAGCAATTGCGAATGTGGGAAGACAGGATGCCAAAAAACATCTCAAAGAACATGTCTCCAACTTGATGTCTTCAAACATAATTCAGACTTTGGGCACCATGCTTGACAGTGATGTTCTTGATGGGCTGCCGGCCATCATTGAGGGCTGCCGGCCATGGGCTTTGCCCTACCGGCCATCAATGAGGCCCTGCCGGCCACCACTGATGGCCGACCAGCCACCAATGCATCAGTAG
>CSA015675.1
ATGGCTTCTCTAGCATTCTCCACCACCGGAACTAGAATTTCGCCACCATACACGGCGGTTTCTGACAAGTTCATGCATGTTAGAGATGGGTCTTTCTGTGGGAAATCCGTTTTCTCTAAGAAACACAGCACTAGGGACTTAACAATCACCAATGTCACCAGCAAATTGCCTGCAACTATTCCACCGCCGGAGAAGAAAATTTCCACCAGTGACCGGAAGCTTGTGGCATGGACAAGCGTCCGGCAGGAGAGGTGGGAAGGAGAGCTCGTGGTCGAAGGCGAGATTCCGCTCTGGCTGGAGAGGTGGGAAGGAGAGCTCGTGGTCGAAGGCGAGATTCCACTCTGGCTGAAAGGGACGTACCTAAGAAATGGCCCGGGCCTATGGCACATAGGGGATTACAATTTCCGCCACCTCTTCGACGGCTACGCCACCCTCGTCCGCCTTCACTTCGAGAATGGCCGCCTAATAATGGGTCACCGTCAAATTGAATCTGAGGCCTACAAGGCGGCGAAAAAACATAACAGACTTTGTTACCGTGAATTTTCCGAGGCCCCTAAGCCCGACAACTTCCTAGCCTACATCGGCGACTTAGCAAACCTTTTTTCCGGTGCATCATTAACTGATAATGCCAACACCGGTGTTGTTAGGCTAGGCGATGGCCGCGTGGTTTGCCTCACCGAGACAATTAAGGGGTCGATAGTGGTTGACCCCGACACATTGGACACATTGGGGAAATTTGAGTATAGTGACACATTAGGGGGATTAATACACTCAGCTCATCCGATAGTGACCGACACGGAGTTTTTGACGCTGTTGCCGGATTTGGTGAGCCCCGGGTACTTGGTGGTGAGGATGGAGCCGGGGACGAACAAGAGAAAGGTGATCGGGCGGGTGAATTGTCGGGGTGGTCCGGCACCAGGTTGGGTGCACTCTTTCCCTGTGACTGAACACTATGTGGTTGTGCCTGAAATGCCATTGAGGTATTGTGCCCAAAATTTACTAAAGGCCGAGCCCACACCACTTTACAAGTTTGAGTGGCACCCTGACTCCAAAGGGTTCATGCATATTATGTGCAAAGCTAGTGGCAAGATTGTGGCGAGCGTGGAAGTACCACTGTACGTGACGTTCCACTTTATAAATGCATATGAAGAGAAAGACGAAGATGGGAGAGTAACGGCTGTCATCGCCGACTGTTGCGAGCACCACGCCGACACCACCATCCTTGAGAAACTCCGCCTCCAGAACCTCCGATCCTCTGCCGGCAAAGACGTCTTGCCTGATGCTAGGGTTGGTCGATTCAGAATACCCTTGGATGGGACTCCAACTGGGAAGTTAGAGGCAGCATTAAACCCAGATGAACATGGAAAGGGCATGGACATGTGCAGCATCAACCCTGCCTTCTTGGGCAAGAAATACAGATATGCTTATGCTTGTGGTGCCCAACGCCCTTGCAACTTCCCCAACACCCTCACCAAGATTGACTTATTTGAGAAGGTGGCAAAGAATTGGTTCGATGAGGGTTCCGTGCCCTCAGAACCGTTATTTGTGCCGCGTCCTGGTGCTACAGAGGAAGATGATGGAGTGGTGATCTCCATGATTAGCGACAAAAATGGGGAGGGATATGCGTTGGTACTAGACGGATCGACATTTGAAGNAAGGTGGCAAAGAACTGGTTCGATGAGGGTTCCGTGCCCTCAGAACCGTTATTTGTGCCACGTCCTGGTGCTACAGAGGAAGATGATGGTGAGTACTATATCAGTACCAATAATGTTATGA
>CSA015676.1
ATGGCTCTAGTACTTCAGCCACTAGCCACGAAAGTGGAGGATGTGACTTTGGCAAATATGGAACCAATTACAAAGGCGGATATGGAGATGAATTTCCAAACAGGTCATCCACGGACTTCAGAAGAGGTTTCTGATTGGGTGCTGAATCGAATTACTGAGGGTTTAAATGATAGGGGGAAGAGGACAGTAGTTACATCTCTATTGAAAAGTGCTAAGGTGGATGTGGTGTGCCTCCAGGAAACCAAAATGGAATGTGTGGGAGTAGAAGTAGTGCAAGAGATATGGGGTGGTTGA
>CSA015677.1
ATGTTCCCTCTGATTTATGCTATTGTTGCTGATAAGGAGAAGGTGGTGGCTTTAGTTAGAGGTCGGCAGAGGCAGTCGGTTATTCGGAATGTTCATCTTCGTCAGGATGTGCAGAATTGGGAGGTGGATCAATTGGTGGACCTACTAGAGCTTCTATATAATGTGAATGGGGCGGATTCCTTGGTGTGGGATTGTCCGAGGTCTCAAGGGATTTTTTCGATATCTTCTTTCCATGGGATGCGGAAACAGTGGATCATTTGCTTCTTCATTGTCGAGTGGCATCGCGACTATGGAATTTCATTGTTGCATTGTTTGGCTTGGTGTGGGTGTAGCCGGGGTCTGTGCTGGGTGTGTTATAGAGTTGGGGTAGGGCTAAGGTGGGGAAGAGGCGTCAGAAGGCATGGGTTTTGCTTCCCATTGTTTGCTTTGGTTGGTGTGGTTGGAGCGGAATAG
>CSA015678.1
ATGGCTTCTCTGTTCCGGGACAGGTCACTCGGCCAATCCAAGAGAGAGACCATGACCACCGCCGCCGCCGCCGCAGCCTCCCTCCCGTCCCCATTCGGAGACCTCACGCCGACTCTCTCCGCCGCCGACATCCGCGACACCGCCTACGAGATCTTCGTTGCAGCTTGCCGGACCTCCTCCGGCAAGTCCCTCACTTACATTTCCAGCAATTCCTCCAACTCCGACCGATCTCTGTCCCCTTCGCCAAGCTCGCCGTCGATGCAGAGATATGTCACTTCCACTGCGGCTAGCAAGATGAAGAAGGCGCTGGGAATCCAATCTAGTTCGAAGAGGAGCGAGGGAAGTCCGTCTTCGGGCGGGAAGACGAAGAAGCCAGTGACTGTGGGAGAGCTAATGAGGGTTCAGATGAGGGTTTCCGAGACTACGGACTCTAGAATTCGGAGAGCTCTGCTAAGAATTGCTGCTGGCCAGGTTGGAAAGCGAGTCGAATCAATGGTTCTTCCACTAGAGCTACTGCAGCAGTACAAATTGTCAGATTTTACTAATCAAGTAGAATATGAAGCATGGCAGAAGAGAAATCTGAGACTTCTTGAGGCTGGACTCCTGTTACATCCTCATCTACCACTAGACAAGTCCAATACTGCTTCACAACGGCTTCGGCAAATCATTCATGGAGCCTTAGATAGACCAATTGAAACTGGGAGGAACAGTGAGTCTATGCAAGTCCTTCGTAGTGCTGTAATGTCTCTTTCTTCCAGATCAACTGATGGATCTCTCGCAGAATCATGCCATTGGGCAGATGGGTCCCCATTGAATCTCCGACTCTATGAAATTCTTTTAGAGGCTTGCTTTGATGCTAATGATCAAACTTCTATTGTAGATGAAGTCGATGAGCTTATGGAACTCATAACGAAAACTTGGGGAATCCTTGGAATTAATCAAATGCTTCATAACATTTGCTTTTCGTGGGTTCTATTTAATAGTTTTGTAGCAACTGGCCAAGTTGAAAATGACCTGCTATATGCTGCCGATAGTCAGCTAGCAGAAGTTGCGAAAGATGCAAAGACAACAAAGGATCCCGCATACTCTAAGATCTTGAGTTCTACATTGAGTTCAATGTTAGGTTGGGCAGAGCAAAGGCTCCTTGCATATCACGACACTTTTGATAGTGGAAATATCGATTCAATGCAAAGCATTGTATCTCTGGGTGTATCAGCAGCCAAAATCTTAGTCGAAGACATATCTAATGAATATCGCAGGAGGAGGAAAGGTGAAGTTGATGTGGCTCGTAACAGGATTGACACTTATATCAGGTCATCTATTCGTACTGCTTTTGCTCAGGCAAGTCCATACTATCTGATGCGGCCTCTCTTTCTTTCTCCCTAG
>CSA015679.1
ATGGAGAAGGCAGATTCAAGTAGGAGAGCATCAAGAAACCAGCGAAATCCTCTCCCTGTCCTTGCCATCCTTGCAAAGGATGTTGGTGAGCTGTCAATTAATGAGAAGGACATATTCAGTCCCATACTGAAGAGATGGCATCCATTTGCAGCAGGTGTGGCTGTTGCCACCCTTCATGTTTGTTATGGGAATGAGCTGAAGCAATTCATTTCCGGTATAACGGAGTTGACACCAGATGCTGTACAAGTGTTGACAGCTGCAGATAAGTTGGAGAAAGATCTTGTTCAAATTGCAGTTGAAGATTCAGTGGACAGCGATGATGGAGGCAAGGCAATAATTCGTGAGATGCCTCCTTTCGAAACTGAAGCTGCAATAGCCAATCTGGTTAAAGTTTGGATTAAGGTGAGAGTGGACAGACTGAAGGAGTGGGTTGACCGGAATCTTCAACAAGAGGTCTGGAATCCACAAGCAAATCAAGAAGGATATGCTCCATCAGCTGTTGAAGTCTTGCGAATGATAGATGAAACCTTGGATGCGTATTTTCAGCTGCCAATCCCAATGCATCCAGCATTGCTTCCTGATTTGATGGCTGGCCTCGACAGATGTCTTCAATATTACGTAGCCAAGGCAAAATCTGGCTGCGGATCAAGGAACACATTTGTTCCGACTATGCCAGCATTAACCAGATGTACAATAGGAACAAAATTTCAGGGTGTATGGAAGAAGAAAGAAAAGTCTCAGAACTCTCAGAAGAGGAATTCTCAGGTTGCAACAATGAACGGAGACACTTCCTTAGGGATACCACAGCTATGCGTTCGTATAAACACTTTGCACCAAATCCGTACAGAGTTAGAAGTTGTGGAGAAGAGAATAATCACCCATTTGAGGAACTCTGAATCTGCTCATACCGAAGACTTTTCAAATGGATTGGCGAAAAAATTCGAGCTAGCACCAGCTGCCTGTTTAGAAGGGGTCCAACAACTCTCTGAGGCTGTGGGTTACAAAGTCATATTTCGTGATCTGAGTCATGTGCTTTGGAATGGTCTGTATGTTGGTGAGCCATCATCTTCTAGGATTGAACCTTTTCTTCTAGGGCTTGAGCAGAATTTGACGAGCATATCAGACACAGTGCACGAAAGAGTTCGTACTAGGGTTATTGCTGACATAATGAAAGCTTCCTTTGAAGGATTCTTGTTGGTTTTGCTTACGGGAGGCCCATCTCGAGCATTTACCCGACAAGACTCCCAAATAATAGAGGATGATTTTAAGTCCCTTAAAGATATATTCTATGCAAATGGGGATGGACTGCCAGCTGATTTGATTAACAAGTTCTCGACAACAGCAAGGGATGTCCTTCCCCTTTTCCGAACTGATACAGACAGCCTTATTGAGCGATTTAGGCGCTTGACTTTGGAAACTTATGGCTCGTCAGCCAAATCCCGACTTCCACTACCACCAACCTCGGGGCAGTGGGACCCAACTGAACCAAACACACTCCTTCGCGTACTGTGTCACCGAAACGATGACGCTGCTTCAAAATTCCTCAAGAAAACTTACAACTTGCCTAAGAAACTGTAA
>CSA015680.1
ATGGGTTCATCTTCCTCCATTAGAGCTTTCAGAGCATTTCCCTACAGATTCTCCAATGGGTTCTCCTTCAAACACCCCAACTCCATTCCTCTTCATTGTAAGGGTTTGCTAATTAAGAAcatatcatcttcatcatcattgtattcatcttcttcatcatGGGTCCATTCATTTGAACTCCATTCTCTCAAATCAGTAAGAAAGATTTCGACTTTCTCTCCTCTCTGTATGGGCAGGCGTTCCTGCAAGATTGCTGGCAGAAAGGGTGCTCAGGATGCAAAGAAGGCAAAGCTGTATGCAAAAATTGGGAAAGAAGTTGTATCAGCTGTCAAGAAAGGTGGTCCCAGTCCAGTATCAAATACGGCGCTTGCAGCTTTACTTGAGAAAGCTAAGGAGCTAGACGTGCCCAAGGAAATCTTAGAGCACAACATAAAAAGAGCTTCTGAGAAGGGTCAGGAAGCTTACATTGAGAAATTCTACGAGGTCTATGGTTTTGGTGGAGTGGGTATAATAGTTGAGGTCTTAACGGATAAAATAAACAGATCGGTGGCAGCTGTTAGAGAGGTGGTAAAGGACTGTGGTGGGAAAATGGCAGATCCAGGATCCATTATGTTTAAGTTCAGCCGTGCTCGGGTTGTAAATATAAAAGTCACGGATGCCGACAGAGACCAGCTCCTTGCCATTGCTTTAGATGTTGGTGCTGATGATGTCATTGAACCTCCAATATATGAGGATGACACCGAAGAAGATAGGTCTGCAAGATATTATAAAATTGTGAGTTCAGCAGAGAATTACGCAGCAATATTATCAAAGCTACGCGATAAAGGAATAACTCTTGAACCTGATAATGGATTTGAGCTACTTCCAATAACCCGTATCGAGGTGGATGATGAAGCTATGGACTTGAACAAGGAACTTATGTCCAAGTTACTTGAACTTGATGATGTAGATGCTGTGTATACAGACCAGCAGTGA
>CSA031956.1
ATGAAAGCACAATTATTTGCCTTGCTCTTCTTCTTCATTGTTATAGCCAAAGCTTCGCCATTTCATTCATCCCAAAGCACTTTCACCTCCAAAACTAGGGGTTCTGAGCCTCCTGTCTTGCACCAAAATCAACTGCAAAGTACAGATAATATGATTATTGAATCGAGTAGAGGACAAACAAACGGAGGAGGGCACCAAATTGTCCGTGCAAAGAGAGGAGCAAATGGTGGTTCCACTATTCTTACGCGGCCTCGGAACAATCACAGTGGTGCAAGCCTCTCCTTACTGGTGAAGAATCCATTTCCAACACTGCTTGAGCATGTTTCCACGGCCTTGCttctttctattttcttcttttga
>CSA031957.1
ATGGCGATCTTTGTCGAAGCTGACCACAGTGGTTCTTCAGTGTGCTCTCCGACAGTCACTGGCTTCTTTGTCTTCCTGCCCTTAGACGAACCTCCCTCGCTCCTCTTCGAACTAGATTGGATCCCCAGCGCCTTCTTCATCTTGCTAGATGCAGTGGAAGTGAGAGATCTCTGCATCGACGGCAAGCTTGACGAAAGGGACGGCAATCGGTCAGAGCTGGAGGAATTGCTAGAAATGACTCTTGCCCCTCATCTGCTTATCTCGGATTCCGATATCTTCGGAGGTAACCTCGGCCTATCCGAGATGACCTCGGCATAA
>CSA031958.1
ATGGACGACAGCAAAGGAGGAGGAAGCGAGTCGGGACTCAGTTCCGATTGGGCCGAGTTGACTCACGAGTGCCTCATCAACATCCTCTCTCGCCTCACCTTGGAAGACCGATGGACTCGATCCATGTTTGTCTGCAAATCATGGTTCCAAGCTTCCCAAGACCCCCGTCTTCACTCGCTCTTCGACCTCCAAACTCACTTTCACTCGGTCGCCGAGTCTTCTCTCTGGTGGACCACTCAGTTCGAGAGAAGAATCGATTCCATGCTCCGATCTGTCGTTGAATATAGTGATGGATCTCTCACGGAGATTCGCATCAGACACTGCTCCGATCGCTCTCTCTCATTTGTTGCTCAAAGGTGCCCGAACCTTCAGGTTCTTTCAATTAAGAGCAGCCCAAATGTGACCGATGAATCCATTGCTAAGATAGCTTCAGGGTGCCCCAAGCTCAGGGAACTTGACGTTAGCTACTGTTACGAAATATCTCACGAATCTTTGGCACTGATAGGAAAGAATTGCCGCGACCTCAAAATTCTGAAAAGGAACTTCATGAATTGGTTGGATCCTTCTCAACACGTAGGAATTGTCCCTGAAGCATATCTGAATGCTTGCCCTCAAGACGGGGATTCAGAGGCTGCCGCAATTGGGAAGTTCATGCCTCATCTGCTCCACCTTGAACTTCGATTCTCCAAATTATCAGCAAAAGGCCTCGTTTTGATTTGTGAAGGCTGCCCGAACCTTGAATATTTGGATCTCTCTGGGTGTGCCAACATGACTAGTCGTGATATCGTCAATACATCATCAAATTTAAAGAATTTGAAGACTATCAAGAAGCCTAATTTCTACATCCCCAGGTCAATCTTCCACAGTGAGAGGTATGGCCATTGGAGGTTGTATGATGAGAGATTCCAGACGGATGTTTTCCGAATTTGA
>CSA031959.1
ATGAAAACTCTCAAATCCATTGATCTCAGGACACTCAAGCCCCACAAGCTCACAACTGCCTTCTCCACAAACCAAGGTCAGTCCTCTTCTTCACTTTCTCTCTCTAAACCATCCCAACACACCCTCACTCCACCTTCAACCCTTGAACCCCCCAATACCCCACCCATAACCCCACACTCCTTACAAGAATCAATCTTGTCTTCTCAGTGGCATTTCATCAAACACGTTTCACCCAATCTCACCCCCACCTTAGTCTCAACAGTCCTTTATAATCTCCGTGCAAACCCAGACCTCATTCTCAAATTCATCGACCAAATCGAACCTCACCGCCTCAACATTCAATACCATTGCATCGCCATTGCCATAATCTCTCGCCTTCCATCGCCCAAACAAGCTCTGCAACTCATAAAGAACGTATTTAACTTCCGGGTTTCCACGAATAGGGAGATTTTCGATGAGTTAGTGGGTGCCCGAGAGCGATTAGATATATCCAGCTCAATTGTGTTTGATTTGTTAATTAGGGCGTTTTGTGAATTGAAGAGAGCTGATGAGGCGTTTAAGTGCTTTTATATGATGAAAGATAAGGGTATATTGCCCAAGATTGAAACTTGTAATGATATGTTGAGTTTGTTTCTAAAATTGAACCGGACAGAGACAGCGTGGGTTTTGTATGCCGAGATGTTTAGGTTGAAGATTAATTCAACTGTGTACACTTTTAATATAATGATCAATGTATTGTGTAAAGAAGGGAAATTAAAGAAGGCTAAAGAATTTATTGGGTACATGGAGGGTTTAGGGTTTAAACCAAATGTTGTTACTTACAATACCATCATTCATGGGTATTGTTGGAGGGGGAACCTTGAAGGGGCTCGTCGGCTTTTTGAGGTAATGAAAGCTAAAGGGATCGTGCCAGATTCGTATACATTTGGTTCACTTATTAGTGGTATGTGTAAGGACGGAAGGGTTGAGGAGGCATCTGTGTTTCTTGAGAAAATGGAGGAAAATGGATTGTTTCCAACTGCTGTGACGTATAATGCTTTGATTGGTGGATATTGCAACAAAGNTTTTGAGGTAATGAAAGCTAAAGGGATCGTGCCAGATTCGTATACATTTGGTTCACTTATTAGTGGTATGTGTAAGGACGGAAGGGTTGAGGAGGCATCTGTGTTTCTTGAGAAAATGGAGGAAAATGGATTGTTTCCAACTGCTGTGACGTATAATGCTTTGATTGGTGGATATTGCAACAAAGGGAACTTGGAAAGGGCTTTTAGTTATAGGGATGAGATGGTAAAGAAAGCCATAATGCCAACTGTGTCCACGTATAATTTGTTTATTCATGCACTATTTATGGAAGGTCGGGTTGTTGAAGCCGATGATATGATAAACGAAATGGAAGGAAAAGGAATGGCTCCGGATGCCATCACGTATAACATATTGATCAATGGGTATTGTAGGTCTGGCAATGCAAAGAAAGCTTTCAACCTGCATGATGAGATGCTTAGTAGAGGGATTCAGCCTACACGGGTTACTTACACATCTCTTATATACGTTTTGAGCAAGCAGAATAGAATGAAGGAAGCTGATAACTTATTTATGAAGATAATGGACAAAGGTGTTTTGCCAGATGTTATAATGTTCAACGCACTGATTGAtgggcactgtgccaatgacaatgtggaccgtgcactttgcCTTTTGAAGGAGATGGATAGGATGAAGGTTCCTCCCGATGAAGTGACATACAACACTTTAATGCAGGGTCATTGCAGAAAGGGTAAAGTTGAAGAAGCTCGTGAGCTTCTTGATGAGATGAAGAGAAGGGGGATTAAACCAGATCACATCAGTTACAACACCCTCATTAGTGGGTACAGTAGGAGAGGTGATATAAAGGATGCCTTTAGAGTTCGAGATGAGATGTTAAGTATAGGATTCAATCCAACCCGTCTCACTTACAATGCACTAATACAAGGCTCATGCAAAAACCAGGAGGGAGATCATGCAGAAGAGCTCCTCAAAGAAATGGTTAGCAAAGGCATTACCCCTGATGACAGCACATATTTTACTTTAATTGAAGGGATAGGCAAAGTTGAGAAGTTTATGGAAAGTAATGGACTGTGA
>CSA031960.1
ATGATCATGGCCAAATCCAAGCTCCACAAGAAGAGAGACAGAACACCTCCAGAGCCAGCCGGAGCGTGGCCTCTCATCGGTCACCTCCATCTTCTCGGGGCAAACAAGCTACTGCATCGAACGTTGGGCGCCATGGCCGATAACTATGGACCGGCCATCTCTATCCGTCTAGGCATTAAGCAAGCTCTTGTGGTTAGTAGCTGGGAAGTTGCAAAAGAGTGTTTCACCACAAATGATAAAATCTTCTCAACCCGACCAAAATCTTTAGCTCTAAAGCTCATGGCCTATGACCACGCCGTGCTTGGCTTCGCTCCTTATGGACCATACTGGCGCGATTTACGCAAGCTAGCCATTATTGAGCTCCTATCAAGCCGTAGACTTGAGATTCTTAAGCATGTCCGGGACTCAGAGGTCAATTTTTTCATGAAAGAGGTATATGAGCAGTGGGTAGGGAAAGGGAGTAGGAAACCGGTGTTGGTGGAAATGAAGGAGAAGTTTGGGGACTTGGTAATGAAAATAATTCTAAGAATTGTTAATAAGAATTACCGGTATGTTGGCAACAGCAGAAGCAGCAAGGAGGAGTCGAGGAGATGCCAGAAGGCTTTGGGAGATTTTATGCGTCTAGTGGGCTTGCTTCTGATTTCTGATGCAATTCCATTTCTTGGTTGGTTTGACGTGCTGAATGGATATAGGGGCAAAATGAAGAGATCTGCAAGAGAGGTGGATGATGTGATTGGGAGCTGGGTGGAGGAACACCGGCGAAAGAGAGTTGCTGGAAGCATCGATGAGGGGGAGCAAGATTTCATCGATGTCCTGATATCTGCCATGGAGGAGAGTCAGCTTTCCCATGGCCATGACACTGATACTGTCATCAAGGCCATTTGCTTGAGTATGATTTTAGGTGGCAATGAAACGACAGGAGTCTCTTTGACGTGGGCGATCTCCTTACTACTGAACAACCGTCACGTACTAAAGAAAGCCCAAGATGAGTTGGACATCCACGTGGGCAAGAACCGCCAAGTGGATGAATCTGATATAAAAAATCTTTTATACTTACAAGCCATTGTTAAGGAAACATTGCGGCTATACCCTGCCCTGCCATTGTCATTGGCACGTGAAGCCATGGAAGACTGCACCGTGGCTGGCTTCCACATCCCCGCTGGCACACGCCTGTTAGTTAACCTCTGGAAGTTGCACCATGACCCAAACATTTGGTCTAACCCCTTAGATTTTCAACCCGAGAGGTTTCTTGTGGATCAGATAGATTTGGATGTCAAGGGTCTCCATTTTGAATTTGTACCATTTGGATCTGGCAGGAGGATATGCCCTGGGATCACATTCGCACTTCAGGTCTTGCATTTAACATTGGCTAGGCTACTTCATGGCTTCGAATTGGGAACGGTCTCAGACTTGGAGGTTAATATGACTGAAAGTCCAGGGCTGAGTGCTCCAAAAGCAACTCCAGTGGAGGTCCTCCTCACCCCACGACTCTCTTCCGCGCTATACAACTGCTAA
>CSA031961.1
ATGGAGTCTAACCTTCAGCTTCAAGCTCTCACGGTTCTTGGGCTTGTTTTCATTGTTGTTTGTCTCAATATGATCATGGCCAAATCCAAGGTCCACAAGAAGAGAGACAGAACACCTCCAGAGCCAGCTGGAGCGTGGCCTCTCATCGGTCACCTCCATCTTCTCGGGGCAAACAAGCTACTGCATCGAACGTTGGGCGCCATGGCCGATAACTATGGACCGGCCATCTGTATCCGTCTAGGCATTAAGCAAGCTCTTGTGGTTAGTAGCTGGGAAGTTGCAAAAGAGTGTTTCACCACAAATGATAAAATCTTCTCAACCCGACCAAAATCTTTAGCTCTAAAGCTCATGGCCTATGACCACGCCATGCTTGGCTTCGCTCCTTATGGACCATACTGGCGCGATTTACGCAAGCTAGCCATTATTGAGCTCCTATCAAGCCGTAGACTTGAGATTCTTAAGCATGTCCGGGACTCAGAGGTCAATTTTTTCATGAAAGAGGTATATGAGCAGTGGGTAGGGAAAGGGAGTAGGAAACCGGTGTTGGTGGAAATGAAGGAGAAGTTTGGGGACGTGGTAATGAAAATAATGCTAAGAATTGTTAATAAGAATTACCGGCATGTTGGCAACAGTAGAAGCAGCAAGGAGGAGTCGAGGAGATGCCAGAAGGCTTTGGGAGATTTTATGCATCTAGTGGGCTTGCTTCTGATTTCTGATGCAATTCCATTTCTTGGTTGGTTTGATGTGCTGAATGGATATAGGGGCAAAATGAAGAGATCTGCAAGAGAGGTGGATGATGTGCTTGGAAGCTGGGTGGAGGAACACCAGCGAAAGAGAGTTGCTGGAAGCATCGATGGGGGGGAGCAAGACTTCATCGATGTCCTGATGTCTGCCATGGAGGAGAGTCAGCTTTCCCATGGCCATGACACCGATACTGTCATCAAGGCCACTTGCCTGAGTATGATTTTAGGCGGCAATGAAACGACAGGAGTCTCTTTGACGTGGGCGATCTCCTTACTACTGAACAACCGTCACGTATTGAAGAAAGCCCAAGACGAGTTGGACATCCACGTGGGCAAGAACCGCCAAGTGGATGAATCTGATATAAAAAATCTTGCATACTTACAAGCCATTGTTAAGGAAACATTGCGGCTATACCCTGCCCTGCCATTGTCAGCGCCACGTGAAGCCATGGAAGACTGCACCGTGGCTGGCTTCCACATCCCCGCTGGCACACGCCTGTTAGTTAACCTCTGGAAGCTGCACCGTGACCCAAACATTTGGAGGATGTGCCCTGGGATCACATTCGCACTTCAGGTCTTGCACTTAACATTGGCTAGGCTACTTCATGGCTTCGAATTGGGAACGGTCTCAGACTTGGAGGTTAATATGACTGAAAGTCCGGGGCTGAGTGCTCCAAAAGCAACTCCAGTGGAGGTTCTCCTCACCCCACGACTCTCTTCCGCGCTATACAACTGCTAA
>CSA023635.1
ATGCTCTGTTCTCCCACTCTCCGTATCTGTCCTCTCCAAAACCCTCAACTCCATCGCAAAACCCTTTTACTCTCCAAATTCAAACCCAATTTCCCACACAAACCCCATCACTTCTCACCTTTCCTAGCTAATCATCTCACCAAGACAATTTCTGGGTATACGGGTTCGTTTCTGGGTCCTTCTTGTTCCAATTCATCGCTCTCTTTCTCTGCCGATGACGATTTGGACGATGAGTTGGAACGCCTTCTGGGTTTGTTGCCGGAAGAGATGTGGCGGAGAATCGGCGATCACCCGGAGCTCCACCAGTTGATTGAAGTGGTTTTGGATTTGGGTCGAAAGCCCTTGGCTCGGTTTCCATCTGGAGACTTTGTTTTATCGAATAATGCCATCACGGTGGATGATCTTGAACATGCCACTTCAGCGGTTGGTGACTTTGCCTTTGATAATCGAGCAGGCATTAGCAGAACCTTACACCGCATTAGTGCCATTAGAAATCGCAAGGGTGCTATTATTGGTTTGACTTGTCGTGTTGGTAGAGCTATATCAGGAAGTGCGAATTTGTTGCGAGACTTGGTGAAAGATGGGGCTTCTTTGTTGCTTATTGGACCTCCGGGAGTAGGCAAAACCACAATTATCAGGGACATTGCTCGGATGCTCGCAAATGATTACAAGAAACGTGTGATGATTGTTGATACCTCAAATGAAATAGGGGGTGATGGCGACATACCACATGCTGGAATAGGTAGTGCTAGACGGATGCAAGTCCCTAGCTCTGATATGCAACATAAGGTACTGATTGAAGCAGTTGAAAACCATATGCCACAAGTTATTGTAATTGATGAAATTGGCACAAAACTTGAAGCAATGGCTGCAAGCACGATTGCACAACGTGGCATTCAGCTAGTTGCCACTGCTCATGGGGTAACAATCAAGAATTTAATAATGAATCCTTCATTGGAGATGCTTGTTGGAGGAATACAGAGTGTGACACTAGGGGATGAAGAAGCAAGCCGGAGGCGTGTTCAGAAAACAGTGCTGGAAAGGAAAGGACCCTCAACATTTAGTTGTGGTGTAGAGATAATTTCCAAGAATGAGCTGCGAGTTCATTCTAATTTAGAAGCAACAGTGGATGCTATTCTTTTAGGTCGCTACCCAAACTATGAAATTCGCAAGATAAACCCGGGATCAGAAGATGAAACTGTAGAAGCAAAATCTTTCATTCATGAGTCTTTGGACAAAAAAAATGGAAGTGTAGTTGAAGATATTCTACAGATCAATGATGAGAGTCCTAGCCATAATGAAATCACTTGTGAAATACCTCAAATCATGGGAGAAAGTTCTCTTGATGACGAAGCACCTATCTGCTTGTTTGTTTATGGGATCCTGGAGACAAGTGTGATACAAGGGATTAAACAATTAGAGATGGATGGTGAGATTAAACTTACTGATAACATCAGCGAAGCACATGCACTACTTGCCTTGCAGTCCAAGCTCAAGAAGAATCCTCGAATTCAAGCTGCCGCTAGATCCCATGGCATACCGATTTATGTTACGAAGACAAGCTCATTGATGCAGTTGACGAAAGCCATACGGGCATTAATAGCTGATCATGAAGATGGTTTTAAGGATTTTGAGTCAGATGACAAGATAAATGTGCCTCAGAAGATTGAAGCCTTGGAGGAGGCCAGGATTGCCATCGAGCAAGTAGTGATTCCAAAAGGGGAACCTGTGGAGCTACTCCCTAGGCCATCGAACATTATTTTGCTTCAGAAGGACCTCATTCACAAGTACAAGTTACAAACAGAGAGAGTTGGAACAGAGCCGGACGCACGACTTCGTATCCTTCCATATCAAACTACAAGGGATGATGAAGACGAAGACGCCAGTGAGAGTATTGATGCTGATAGGGAGTTTGATGACTTGTTCAGTCTCAATGGCGAAACAACTGGTCCGCCCTACGTTGTTGATAGATTGCCTCTCCTCCCCGACTAG
>CSA023636.1
ATGAATGATATCCCTATTTTATGTATCAAGTATAAGCTTTGTTTTGAATGGCAATGTATCGACACCCTTGTTTGGGATATCTCCCTGGCTTTGTCTTGTTTCGCCACTGACGGTTTACCGCGTGGGTCTTCAAGATTGGCAAGGTTGAAAGCTGATAGTGTCTTCACAGCACCATGCGACACGTCTGTATTATATCCAACATCAGGAGGCAATATCCATGCCTTTACAGCTATTACACCATGTGTAGTGCTGGATGTGATGGGACCTCCATATTCTAAAGACGATGGCCGAGATTGCTCATACTACAGAGACACTCCCTACAATGCTTTATCAAATGGAGAAAAAAATACAGTAGCAAAGGAAGGAGGTGGTGACTCTTATGGATGGCTAGAAGAGATTGAGATGCCGGAGGACTCCCAGATGGACGGAATCGAGTACTTGGGTCCACCAATTTCTGAATTTACTTCCTAG
>CSA005944.1
ATGGGTCTAGACCCACTCCCAGACCTCAACTTGGTTCCAAAAGACTCCTCCATTCTCCGTAGCAGATCAGTCAATTCCGGCAATTACTTCCCAGATTTCAATCCCACTCTTTCCCACCATCGCCGGGTCAGAACATCACTATCGTTTCGCGAAGTTCCAACCTTTCTTCAGCAACAACAACCACCAAAAAAGCAGAATCTTGATTTTTTTGTTTTGTGCCTCGAGAAAGTAGGTGGAAATGGAGGGAACAAAATGGGTTTGAGTTCTGACATGGCTTTGAAAGATTTGAAGCAGCAAGAGATGAAAACAGAGAGAAGCAGAGAGAATTTAAGCGAGACAAAGTTTGAAAACAAGAGGAAGGTTTTTAGGAGAAAGGAAGATCAGCCAAACAAGCTGTGTAGAAATTGTTCTTTGAAGGTTGACAATGTCAATTTGGATCGTAAGAATAAGGTTGTTGTTGTTCAAAGACAAGCTCGTGAAAGTTTGATAGCAAAAAAAAGCGGAGTTAAGAATGTGAATCAGAAGAAAACAAAGAGTGAATTGAAGATTGGGAACAAGAAAAAGAGTCGAAACAACATGGCTAAGAAAGTCCAACAATCCGTGTGTGTTTCGGAAAATTTGAGTCCTGTTTCGGTTCTTGATCTTCATCATGAGTCTACATCAGGTCACACAAACGTAACAATTTCAAATTCAAGCTCATCAAATGTTGCTAACAATGACAGCAACAACCCTTCTTCAAATTACACTCGAAACTTCATAGCAGATGAGCATCATGTGATAAAAGCAAAGAACAGAGATGACAAGGAAAAGCAGACTAGTGAGACCCAGTATTATGATGTAATGTTGACTCAGATTCTTAGATTGACAGAGAAAGGCATAGAAGAGACACATTGGGTTAATGAGAAAGTCATTAAATTTGAAGATATTGAAGAGATTTGTACTGTGTTTGGGCAACAAATTCTTGACTTCTTGTTTCACCAGGTTGTAGATGAACTAGTCCTATGTAACATGAACAAATTAGCTTTGTAA
>CSA005945.1
ATGCAAGGAAAGAGATGTTATCTGAGATGTGTGATTGTTATAGTATTGCTGGGAACAGCAGAGGTGAAAGCCAGATTGGAGGCCTTGCTTTTGATAGTGCCAAATGTCAACGGTAATGGGGAAGTGAGATGGGATAAGGCATTAAGCACAAGTCAAGATCTTTTGTCAACAAGCTTAGATTTCTAA
>CSA005946.1
ATGATTAGAGGTATGTGGGAACTAGGAAAGAAGGATAGTGGTATCAAAGAGCCTCATAAGGCGACTCAGAACTCATTTTTTCATTTGATGACCTCTTGGAGCATTGAAAGTCCGAAGAATCTCATAGGCTACACTCTTGAGCTCAAACCGTCTCAAATTCCGCATACGGATGCTGGCCAAGGTTTTTTCATAGATGGTCAAGCCGATGTTGCTACTGTAATAGCATTCTACCCTGGAATAATTTACTCTCCAGCTTACTACCGTTATATTCCTGGATATCCAAGAGTCGATATACACAACTCGGACTTGATCACAAGGTACGACGGAACTGTTATCAATGCACAGCCTTGGGGTGTTGGGGGCGAAATCGGTGAAGTGTGGGACCTCTCGAGTGTTATTAAATCTAGGCCAAATGTGAAAGATGATGCTAATAATAAAGGTTTTGACCATATTTGGAAGATGCTCAATAAACCTTTACAAGCCACACGAGTGGCCAGTGGTGGCGATGTGTTGGAGCAGAGAAACCCACTAGCTTTTGCCCATTTTGCAAACCACCCTGCAAAAGAGATGGTCCCAAATGTAATGGTTTGCCCTTATGATTTTCGGTTAACTGAGAAGGCTATGAGGACCTATATACCAAACATAAAGTTTggaagtggagaggaagcgaagatgaagagCAACAGTGAATCAGATGTTCTGGTTCTTAAGGCTCTTGTCCTTGTGGCCACTAGGCCACTTTGTGATGAAGAGGTGCTCTTGAACTACAGGTTAAGCAACTCAAAGCAGCGACAATCCTGGTATACTCCAGTAGATGAGGAAGAGGATTCGAGAAGGTGGAGCTGA
>CSA005947.1
ATGCCCTCATCAATTTGCACGATTTTCACTCTTGCACAGGATTCTCTCACAATTCGTAGTTCTCTCCCCCTCACAATCGCACACCCGCATAGATTGAGACCCTCTTGGTTCTTTTCTCTCATACGGCTCTCATCGTCTGAAGAACATTTTAAAGAGGCCCGATTGGGCATATGTCAGAGAGGGGTGAAAATCCAAAAACTTGGCCAACTGAGATTACGAGTCCCTCTAAATGGTGTAGGGCGTTACAAATTGGGAATAAGATTTGGAAATGCGAGAGTCTCCTACTTGACTGGAGAGCCAACTATGCTAAAATCCACTGAAGATGCTGACCAAGCTTCTATGTTTCAAAGTCTAGATGCCATTACTCATGGAGGGATAGATGGTCTCATCTGTGTTTTCTTGGCTACTGATGGTGGTCATTTAGTGTACCTAGAAATTGGTGATGGGATATCGACAGAAGTGAAACATGCACAATTGGAGTATGATATATCATGCCTTGATATAAATCCCATTGGTGAAAATCCCAACTGCAGTCAGCTAGCTGCGGTGGGAATGTGGACTGATATGTGTTAG
>CSA005948.1
ATGGAACGGTGGAACCTCGGATCAACCCGAATCCGATGCATGGCGTTGGTTTGGGGCTCCGATCCGAACAAGGCTGTGAGAATTCTTGCAAAAAGTCCCACATTTGCTAGAAATCCAAGGCACATTCAATTTGAGGCTGATATAAATCGCCTCTTTCTTTACACCAGCTATAATTGTTTAGGAAGGAATGCTGATGAATCAGATGCAGAGGCGATCATTGATATGGCTGGTAAGGCCTCCCTTGCTGATCAACAAAAACAAGTTCAAGAAAACATTTATTCTCAAATTAAAACCTTCTGTGCATCAATGGATGAAATTCTTCTTCCTGATTCAAAGAGCATAAATGAATCATCTGAATCAACTTCGCAAAGGAATACTGCTGTGACCCGTAGTGGCCTTGGCCTTGCTGTTGGAAGGATGAGCCCACAAAATAAAAGTTCTGTTGACACAGCTGTTCCTGATACAAAACCGTTAAAACCTGCTGAGTTGTCTCAGAGTCTGAAGAATCTCATAGGCTACGCTCTTGAGCTCAAACCATCTCAAATTCCGCATAAGGACACTGGCCAAGGTTTATTCATAGATGGTCAAGACGATGTTGGTACTGTAATAGCATTCTACCCTGGAATAATTTACTCTCCAGCTTACTACCGTTATATTCCTGGATATCCAAGAGTCGATACACACAACCCGTACTTGATCACAAGGTACGACGGAACTGTTATCAATGCACAGCCTTGGGGTGTTGGGGGTGAAATCCGTGAAGTGTGGGACCTCTCGAGTGTTATTAAATCTAGGTCAAATGTGAAAGATGATGCTAATAATAAAGGTTCTGACCAAATTTGGAAGATGCTCATTAAACCTTTGCAAGCCACACGAGTGGCCAGTAGTGGCGATGTGTTGGAGCGGAGAAACCCACTAGCTTTTGCCCATTTTGCGAACCACTCTGCAAAAGAGATGGTCCCAAATGTAATGGTTTGCCCTTATGATTTTCCGTTAACTGAGAAGGATATGAGAACCTATATACCAAACATAAAGTTTGGAAGTGGAGAGGAAGCGAAGATGAAGAGGTTTGGAAGTTTTTGGTTTAAATCTTGGGGATCTAGCAACGGTGAATCAGATATTCTGGTTCTTAAGGCTCTTGTCCTTGTGGCCACCAGGCCACTTTGTGATGAAGAGGTGCTCTTGAACTACCGGTTAAGCAACTCAAAGCGGCGACAATCCTGGTATACTCCAGTAGATGAGGAAGAGGATTGGAGAAGGTGGAGCTGA
>CSA005949.1
ATGAGTTCAAGAATGGTCTTTTGCTTTCAGAAGATTTTGTCGATGTCAGATGCTACCAAAACCATCTTGGAGGTACCTCGTTCCGCAACTAATTTACCAGAAGAAAACAAAGAAATGATGGATGTAAAGGATCAAACTGGAAGGAAATGGAAGTTTGTGGTGGCGATAAAGGATGATGGGAAGCAAAAAAGGTTGCAAGGCGAATGGAGTCAGTTTACTAAGGCTTATGGTCTCATGAAAGGTGTTATTGTCAAGTTTTATTTCAATCCCAATGAAAATTTATATTTCGTGGAATTGAAAGACCAACGGCTCAGTGGTTGGAGAATTACTTCCAGAATAAGCTGTGAGAAGAAGCTCTCTGAAGAAGATTTAACCGACATGAATATACCACTGATTCATGCGAGCAACCAGCCCGTCATGGTTGTGTGGGATCAAAAAGGTATGCAGTGGAGCTTCCAGATAGCAATAGGTGGTGATAATGGTAATAAAAAGTTGTTGAATCACGAAACATGGATTCAATTTGTACGTCGTAATGAACTGGAGGCTGGAGAAACACTGAAGCTTCGGTACTCTCCCACTGAAGGAACATATTCTGCCGAATGTGAAGGCCCTAACCGCATGCCTACTCGTCAGTTCCTTTGA
>CSA007775.1
ATGAACAATTTAAAAGCTGTACTTCTAGCTTTAACAGCATTCTTTTACTCAACTGGGAAGCATTGTACTGAGAACATCAGATCTTGCCCGCTTGGTTCTTATTGCCCGCTCGCTAAGCTCAATGAAACAACTGCTTATATTAACACTAATGTTCGGGAAACAAACAAAAAAATCTGCAGCTACCGTTACCAGCTACCTCCTGGGCAGACAAACCATAGTTGTGGTGGAGCAGATATTTGGGCTGATATCGTGAGCAGTAGTGAGGAAAATATCTCTTTAGATCCTCTTGGTGTGCATTCAAACATTTCTGCAGGACTGGTTCTACATCACAAACAGATCAAAGGAAATCTATGTAGGCACTTGGAATTGAGTGCTGAAGTTTGA
>CSA007776.1
ATGCCTCTGAAAGGAAAGAAAAAAGAGCAGAGCAACCTTACAAAGATGATGCATGAGCTTGATGAAGATCCTGACAGTCATGAAGGCTTCAATCTGGAGATTGGAGATAAAAATTTGAAAAAGAACATGCCTAAGGGTAAGCAGTTGCATACTCGCAGCCAAATTTTCAAGTATGCATATGGTCAAATTGAGAAGGAAAAAGCTCTGCAGGAGCAAAACAAGAATTTGACTTTCTCTGGAGTCATTTCAATGGCTTCTGATACTGACATCCGGAGTAGGCCTACAATTGAGGTTGCTTTCAAGGATTTAACACTTACACTGAAAGGGAAAAACAAGCATCTGTTGAGGTGTGTAACTGGGAAAATTTTGCCTGGCCGTGTTTCTGCTGTCATGGGTCCATCCGGAGCTGGGAAAACAACATTTCTTTCTGCTTTAGCCGGAAAAGCAACTGGTTGCACTATGAGTGGTATGGTTATTATAAATGGGAAGGTAGAATCAATTCTTTCTTACAAGAAAATTATTGGGTTTGTTCCCCAAGATGATGTAGTGCATGGAAACTTGACGGTGGAGGAGAATCTGTGGTTCAGTGCTAGGTGCAGACTATCAGCTGATCTGCCTAAACCGGAAAAAGTTCTAGTTGTTGAAAGAGTCATTGAATCTTTGGGACTGCAGCCTGTTCGGGATTCCCTGGTCGGGACTGTGGAGAAGCGAGGAATCTCTGGAGGCCAAAGGAAGCGAGTAAATGTTGGGCTGGAAATGGTCATGGAACCTTCTCTATTGATCTTAGATGAACCTACTTCTGGTTTGGACAGTTCTTCTTCACAGTTGTTACTTAGAGCACTTCGTCGTGAAGCTTTAGAAGGAGTAAATATTTGCATGGTGGTTCACCAACCGAGCTACTCCTTGTTCAAGATGTTTGATGAGTTGATACTCCTGGCTAAAGGTGGTCTTACTGCATATCATGGACCGGTGAAGAAAGTTGAAGAGTACTTTGCAGGCCTTGGGATCAATGTTCCTGATCGTGTTAATCCTCCAGATCACTTCATTGACATTCTAGAAGGAATTGTAAAACCGAGTACAAGCTCAGGCATAAACTATAAAGAACTTCCCCTTCGATGGATGCTTCATAATGGATACACAGTACCCCCAGATATGCTAACTTCTGCTGGAATGTCAGCATCCTCTGCTGATAATTCAGCTCACGGAACAAATGCTGCTGCCCCAGGGTCCGATGGACAATCTTTTGCTGGAGATCTATGGCAAGATGTGAAGTTTAATGCTGAGTTGAAGAAGGCTCATTTACAACATCAACTTTTAAAGGCACAAGATTTATCCGACCGGAAAACCCCCGGTGTTTTCCAGCAATACAGATATTTCCTCGGGAGGGTTGGCAAGCAGCGTCTACGAGAATCTAGAATGCAAGCAGTAGATTTTCTGATTTTATTGCTTGCTGGAATCTGCTTAGGAACACTTGCTAAAGTGAGCGATGAAACTTTTGGAGCTCTTGGATACACTTACACAGTCATTGCAATTTTTGTCTATTGTTTTAAATATGATACTGTTGCTCCTGTAAAGAAAAATTCAACTAAAGGaataaaaaaaaagaaaagaaaagaaaCTGCTCTCCTCAGTGGAATTGCGGCTTTGAGATCATTTGCTTTGGATAAGTTACACTATTGGAGAGAGAGTGCTTCTGGCATGAGCAGCTTGGCTTACTTTCTCGCAAAGGATACAATTGACCATTTCAATACAATCATAAAGCCTGTTGTCTATCTCTCAATGTTTTACTTCTTCAACAACCCAAGATCGTCCTTCTTTGATAATTACATTGTTTTGGTTTGTCTGGTGTATTGTGTGACTGGTATTGCTTATGCATTTGCCATTTACCTCGAACCTGGTCCAGCGCAACTGTTTCCTTGTATTCTTTAG
>CSA007777.1
ATGCAATTTCTTGAATCACAAGAATATAGTATGTTCACTCGGATTGTTTTGGATACAGCACCAACGGGCCATACACTTCGGCTTTTGTCCTTGCCAGACTTCATGGATGCATCTATAGGCAAGATGATGAAGCTAAAGAAGAAGATAGCTTCAGCAACTTCAGCTATTAAATCGGTTTTCGGGAAACAGGAGACACAACTCGGACTGGATGCTAGTGACAAACTAGAGCAACTAAGGGAGAGGATGGCAAAAGTACGAGAACTTTTTCATGACTCAGAGACCACAGAGTTTGTTATAGTGACAATCCCAACCGTTATGGCAGTTAAAGAGTCTTCACGATTGTGTGCATCCTTGAAGAAGGAAAATGTTCCAGTGCAAAGGCTTATAGTTAATCAAGTCCTACCCAAATCTGCATCAGACTGCAATTTTTGTGCAATGAAAAGAAAGGATCAGATGCGAGCACTTGATATGATCCGGAATGATCCAGAACTTGCCAGTTTGACTTTAATCCAGGCACCCCTAGTTGATGTAGAGATAAGGAGTGTTCCAGCTCTTAAATTTATGGGGGATTTGGTTTGGAGATGA
>CSA019818.1
ATGGCCAAAACCAAAACCCCAGCAAAACCCATCAAGAAAAACCAGCCCCACAATGCCCCAAAATCACAGAAACCACCATCTTGGTCAGTTGTGAGAAGCCTCCTCACCTGCAAACACCTCCAGACCCAACCACAGGAAAAAGAAAAGCAAGAAAAACAACAGAAGCAGCAGAAACAAGAACGACCCACAGAGGAAAGCAGCAAGAAATGCAAGAAAATGAAGTGTTCAGGCTCACTCTGCAGCAACACAAAGGTGATGCACAGGCCTGAACCACCATCATCATCAACCTCAGAAGACAACAACAAAAACAGAGCATCAATGGGTGGTTCAAATTCAATTAACAACCATACTGGTTCTTCTAGCAGATCCATGAAAGCTCCTCTGAGTGAACTAAATGGGGcttcattttcagcgtcttctaactcttcttcttctgcttcCACTGTTGTTGGGTCATTTAGAGGCATTCCTTTTAGGAGACTCTCTGGTTGCTATGAATGTAGAATGGTGGTTGACCCTGTTCTTGGGTTCACTAGAGACCCTTCTCTCAGAGCCTCTATTTGTTCTTGTCCTGACTGTGGTGAGATCTTCATGAAACCTGAGAGTTTGGAGCTTCATCAGGGTGTTAGACATGCAGAAATAGAGAAAATTAGAGTTGAGGATCCAATGCTAAATGGGGTTTTAAAGGAGAAATTGTATTAA
>CSA019819.1
ATGCTAAAAGGAAACTTGGCAGCACCAGAGCTCCATGAAACCATCTTGGGAAACAAGCAAAGAGTTCTATATAAACTATATGAACTTCACATTGGAGAGGGCACCTTACTTCTTCTCCGATCACTCATTTCCACACCGGAGGGGTTATCCAGCCAACCCCGGCCGGGACCTCAATTCCTGGATAGTCCAGTTGATTGTGGAGCTCCGATCCACTTTCATCTAGTGCGGTATCTGGTTGGAATAATGCTTAGGGGTATGGCGTTTGCCAACAATACTCCAATTTATTTGGCCTCGGGGAAAATTTACAAGAGTGAGAGAAATTTAGCTCCTCTACTAAAGATGTTTCCCCTTCTACAGACTAAGAAGTCCCTTGCATCCCCAGAAGTGCTTGCTTCATTTGAGCATTCTAATTCCTAA
>CSA019820.1
ATGGTGGCCTTTCCATGCTGCAAGTATGATGGAGGGAAGAGAGAAAATTTTGAAATGGACTCAGTAAGGGAAAATGGTTGGGGAGAGAAGTTCAAACGTACAGACCGTGTCATTGCACCTGGCCTTAATCGAATCAACGGAAAATGCCCTATGACCCCTTTGGAGCTTATTGAAGGGGATAACTATCAAATGGATCGGATTCAAGTCTTAGGCCGGTCCAATCTTCTTAGCCCAAATCCAAATGGGTAA
>CSA019821.1
ATGGAAGAGGAAGAAACACAAGAGCTGGGAGAAATCTCTGGGAAGGATTTAAATAATCATGAAGAAGGTAACCGTGTAGATGAAAAATTAGGGACATATCATACAGAAGATACCAACAGCTCCGATGACAACAAAGATGGTATAGAAAGTAAGGTAGTTTTGCAAGGGGTTGATCCTGTAACTATAGTTCCGGATGATGACCACTTTGAGCAGGTATCTTTGAAAGACCAGGGTGGTCATGGGGATTTGTCTGAATCTCAGAGTTCCGATAATTTGAGACACTCATCTGGTGGTAGTGAGGAGGCAGATGAATATTCAGCCGGGAAATTTAACTCAGAGTTTGGTTCTCCCCCGGCTACTGGGGTGCATCATGATCGCCATAGTTCAAGCCCTGGGGCTGAGAGACAACCCGCCTCTCACATTAGACAATCCTCCTCTTCAGCGAGTCTTGAATCTGGCTTGTATTTTTATCGGGATAGTGGACACTCTCCTGTTGGTTCGCCGCAAAAGCCTAGGCCTAAACCTGCGATGCCAAATGTCTCTCCAGAGCTTCTGCATTTAGTGGATTCTGCTATTATGGGGAAACCTGAAAGCTTGGACAAATTGAAGAATGTTGTGAGTGGTATTGTGAGTTTTGGAAATGGAGAGGAGGCTGAGAGTATTGCTTTCTTAGTAGTTGATTCGCTTCTTGCTACAATGGGAGGTGTTGAATCTTTTGAGGAGGACGAGGATAACAATCCTCCTAGTGTTATGCTAAACTCCAGAGCTGCCATTGTAGCTGGTGAGCTTATTCCTTGGCTTCCTTGGCAGGGGGATATGGAGGATCACATGTCCCCCAGGACTCGGATGGTTAGAGGATTACTTGCTATACTGCGTGCCTGCACAAGAAACAGAGCAATGTGCTCTACAGCTGGTTTGTTGGGAGTTCTTTTGATGTCAGCTGAGAAGATATTTGTTGAGGATGTTGGTTCAACAGAGCAATTGAAATGGGATGGAACTCCTCTTTGCTATTGTATTCAGTTCTTAGCTGGGCATTCTCTAAGTGTATTTGATCTGCATAGATGGTTTCAAGTTATCACAAAAACTATTACCTCTGTATGGGCAACTCGTTTAACGCTTGCTTTGGAAAAGGCCATTGGTGGAAAGGAATCAAGGGGTCCAGCATGTACATTTGAGTTCGATGGTGAAAGCTCTGGTTTGCTTGGTCCAGGAGAGAGCCGCTGGCCATTCACTAATGGATATGCATTTGCAACATGGATCTACATTGAATCATTTGCAGACACTTTGAATActgcaactgctgctgctgcaattgctgctgcagctgcggcGAAATCAGGGAAATCATCAGCCATGTCAGCAGCTGCTGCTGCCAGTGCACTTGCTGGTGAAGGCACGGCACACATGCCTCGGCTGTTCAGCTTCTTATCTGCTGATAATCAGGGGATGGAGGCATACTTCCATGCTCAATTTTTGGTTGTTGAAGTTGGTAGTGGTAGGGGAAAGAAGGCTTCCTTGCATTTTACTCATGCATTCAAGCCACAGTGTTGGTATTTTGTGGGTCTGGAGCATACTTGTAAGCAGGGGTTAATTGGTAAAGCAGAGAGTGAGCTGAAGCTGTACATTGATGGATCCTTGTATGAAAGCCGTCCTTTTGATTTCCCACGAATCTCCAAGCCACTTGCTTTTTGCTGCATTGGGACTAATCCTCCACCTACAATAGCTGGTTTACAGCGGCGTCGGCGTCAGTGCCCTTTGTTTGCTGAGATGGGGCCTATATACATTTTTAAGGAACCAATTGGTCCAGAAAGAATGTCAAGTTTGGCTTCTAGAGGTGGGGATGTGCTGCCTTCTTTTGGTTATGGGGCAGGGCTGCCATGGCTAGCGACAAATGAACGTGTGCAGAGTATGGCAGAAGAAAGTGCACTTTTGGATGCAGAAATTGGAGGATGCATTCACCTACTCTATCATCCTAATTTACTTAGCGGCCGTTTCTGTCCAGATGCTTCCCCTAGTGGTGCTGCAGGCATGCTTCGAAGACCTGCTGAGGTTCTTGGGCAAGTACATGTTGCTACAAGAATGCGTCCAGTAGAGACTTTGTGGGCACTGGCTTATGGAGGTCCCATGTCTTTACTTCCGCTGACAGTAAGCAATGTGCGTGAAAACAGCTTGGAACCACAACAAGGGAACCTTTCTTTGTCTTTGGCCACAACGACTCTTGCTGCTCCAATATTCAGAATTATTGCAATGGCCATTCAGCACCCCAGAAACAATGAAGAGTTGTGCCATACACGAGGGCCTGAGGTGTTGTCAAGAATTTTAAATTATCTTCTGCAAACTTTGTCTTCTCTTGATGTTGGAAAACATGATGGAGTAGGAGATGAGGGACTTGTTGTTGCAGTTGTTGCTTTATGCCAATCTCAGAAATATAACCATGCTCTCAGAGTGCAGCTTTTTAGCACACTACTTCTAGATCTGAAAATTTGGAGTTTATGCAACTATGGACTGCAAAAGAAGCTTTTATCATCACTTGCAGATATGGTTATCACGGAGTCATCTGTGATGCGAGATGCTAATGCTATTCAGATGCTTCTTGATGGTTGCAGGAGATGCTATTGGACTATTCGTGAGAATGATTCAGTAAATACATTTTCGCTGAATGAGGTACCTCGTCCTGTTGGCGAAGTGAATGCTTTAGTTGACGAACTGTTGGTGGTTATTGAACTCTTAGTAGTAGCAGCTCCTCCTTCATTGGCTACGGATGATGTGCGTTGTTTACTGGGGTTCATGGTTGACTGTCCACAACCCAATCAGGTTGCCAGGGTGTTGCACCTGATCTACAGGTTGGTGGTACAACCAAATACATCTAGGGCCCAGACGTTTGCCGAAGCATTTATATCATGTGGTGGGATAGAAACACTTCTTGTCCTACTGCAGAGGGAAGCAAAAGCTGGAGACATTGACCACCCAGACACTTCAATTGTGGATGACGTAACATTGTCTTCCCAAGGATCTGGAATAGATAATAGTAGTGAGGTGGTGCAAAACAGTCATGGGGATGATGTAGTAGGATCCCCAGTGGAAAAAGAATTGACTTCGCAAGAAAAGGAACTTGACCTTGAATCTTTCAATCGTAGTGGCAATTCTGTTGGTTTTTCAACACCTTCAAGCATTGAGAGAATGACCTCTGTCTCTGAGAACCCTTTATTAAAAAATTTGGGTGGTATAAGTTTTTCTATAAGTGCTGACAATGCAAGGAATAATGTCTATAATGTTGACAAAAGTGATGGTATTGTTGTTGGGATTATTGGCCTGTTAGGTGCATTAGTTACATCAGGACATCTGAAACTTGGTTTACATGCTCCTCCAGATGCGACTGGCAACCTTCCGAGTTTGTATGAGGCAGGTGGTACCATGTTTGATGATAAAGTTTCTCTTCTCCTTTTTTCTCTACAAAAGGCACTCCAAGCAGCACCAAACAGGCTTATGACTAGTAATGTCTACACGGCTTTATTAGGTGCCTCGATAAATGCTTCTTCAACGGAGGATGGGCTAAACTTTTATGATTCTGGTCATCACTTTGAACATTTACAACTTTTATTGGTTCTTTTGCGTTCACTTCCATATGCACCTAGGGCATTTCAAAGTCGGGCATTGCAGGATCTTCTGATTTTAGCTTGCAGTCATCCAGAAAATAGAAGTAGTCTCACTACAATGGAGGAATGGCCCGAGTGGATTTTGGAGATTCTTATTTCAAATTATGAGAAAGGTGCAAGTAACAATTCAAATTCTTCAAGCTTGGGAGACATAGAAGATCTGATACACAATTTCTTGATAATCATGTTAGAGTTTTCAATGCGCCTGAAGGATGGATGGAAGGATATTGAAGCTACCATTCATTGTGCAGAATGGCTTTCTATGGTGGGTGGATCTAGCACGGGAGACCAACGGGTCAGACGTGAGGAATCATTGCCTATTTTCAAAAGAAGGTTGTTAGGTGACTTGCTGGACTTTGCTGCCAGAGAACTCCAGGTTCAGACTCAAATTATtgctgcagctgctgctggtgttgcggctgAGGGGTTGCCACCTAAAGATGCTAAGGCAGGAGCAGAGAATGCTGCCCAACTCTCTGTGGCTTTGGTAGAGAATGCAATTGTGATTTTAATGCTTGTTGAAGATCATTTACGGTTACAAAGTAAACTTTATAGTACCTCACGTCTTCCGGCCGGTTCTGCTTCGCCTCGTTCATTTGTTTCAACTGGTAGACAATCTTTGGAAGTGACAGGTGATAGAAAATCATCGGCTAGTGACTCTGCAGGGCTTTCTCTTGATGTTCTTGCTTCAATGGCTGATGCAAATGGGCAAATTTCCACATCAGTGATGGAACGGCTTACTGCAGCAGCAGCAACTGAACCTTATGAATCTGTTTGCTGTGCTTTTGTGTCATATGGAAGTTGTGCCACGGATTTAGCTGAGGGTTGGAAATACAGGAGCAGATTGTGGTATGGAGTTGGACTTCCTTCGAAAACAACAGGCTTTGGTGGTGGTGGCAGTGGCTGGGATTCTTGGAATTCAGCTTTGGAGAAAGATGCAAATGGAAACTGGATTGAACTTCCTCTAATACAGAAGTCAGTTTCCATGCTCCAAGCTTTGTTGTTAGATGAGTCTGGACTTGGTGGTGGTCTTGGTATTGGAGGAGGATCTGGTACTGGAATGGGAGGCATGGCAGCTCTTTATCAGTTGCTGGACAGTGACCAACCATTCTTGTGCATGCTCCGAATGGTGCTTGTTTCGATGAGGGAAGAAGATGATGGTAAAGATGGCATGCTTCTGAGGAATGTAAACACTGAGGATGGATTATTGGAGGGATCACCTCAACATGCTGGCAACATGTTATCCACAAATAACAATGCTCGAATGTCAACAAGGAAACCACGATCAGCATTGCTGTGGAGTGTTCTTTCACCTGTTTTGAACATGCCAATTTCTGAGTCCAAGAGACAGAGAGTATTGGTTGCATCTTGTGTTCTCTATTCTGAGGTGTGGCATACTGTCGGCAGGGATAGAAGTCCTCTTCGTAAACAGTATCTAGATTCCATTTTACCACCCTTTGTTGCTGTTTTGAGGAGGTGGCGCCCTCTATTGGCGGGAATTCATGAACTTGCTACTGCAGATGGTTTGAATCCTCTTGTTGTTGATGATCGTGCACTGGCTGCAGATGCACTGCCTGTAGAGGCTGCTCTTGCCATGATCTCTCCTAACTGGGCTGCTGCTTTTGCATCTCCACCTGCTGCAATGGCATTGGCAATGATTGCTGCTGGAGCTGCTGGTGGAGAAACCCCAACACCTGCAACAGCTACGCATCTTCGGCGTGACTCGTCATTGCTTGAGCGAAAAACAACTCGGCTTCATACATTTTCAAGCTTTCAAAAACCTTTGGAGGTACCTAACAAATCGCCAGCCATTCCAAAGGACAAGGCTGCTGCTAAAGCAGCTGCTTTGGCTGCTGCACGTGATCTTGAACGTAATGCAAAGATTGGTTCTGGAAGAGGTCTCAGTGCTGTGGCAATGGCCACATCTGCACAGAGGAGGAGCAAAAGTGATATGGAGCGTGTAAAGAGATGGAACTTTTTTGAAGCCATGGGAACTGCTTGGATGGAATGCTTGCAATCAGTTGATTCAAAATCAGTTTATGGGAAAGATTTTAATGCTTTATCATATAAATTTATTGCTGTCCTTGTTGGAAGTTTAGCATTAGCTAGAAACATGCAACGATCAGAGGTTGACAGGCGGGCACAAGTTGATTTAATAACCCGACATCGTCTATGTACTGGAATACGTGCTTGGCGCAAACTCATCCATTGCTTGATAGAGATGAATTGTCTTTTTGGGCCATTCAGAGACCATTTATGCAATCCTGAGCGTGTTTTCTGGAAGCTAGACCTTATGGAAAGTTCTTCAAGGATGAGGCGATGTTTGAGGAGGAACTACGGAGGGTATGACCATTTGGGTGCTGCAGCAAATTATGAAGAACGTATGGACTTGAAGCAGGATAAAGAGATTGTCATTAGTCCGTCTAAAGCCTCTATTTTGGCAGCTGAAGCTATCTCGATGGAGGACATAGTAAATGAGGATGAGGAGCAGGAAGGCATTGATAATTTAGAGGGTAGGGAAAATGAAGTCGAAAAACATGGGGACATTGAGACAAGGATGTCTGGGATGGCTGAGCAACCCCTGCGGCCATCAGTGGAATCTCAAGATCCTCCAGCTCCTAGCAGACATGACTTGGTGGAAAATCCATCTGCTGTTGCCCCTGGTTATGTTCCTAGCGAACTTGATGAAACAATTGTTCTTGAGCTTCCATCGTCGATGGTCCGGCCATTAAGGGTTTTACGAGGAACATTTCAAATAACAACAAGAAGAATTAATTTTATTGTTGATAACACTGAGAGCAGTTCTGGGGATGGATTGGATCATAGTTCTGAGAGCAGAGTTCAAGAAAAGGATCACAGCTGGTTGATGTCTGCCCTTCACCAAATTTACAGCAGAAGATATCTCCTGAGAAGAAGTTCCCTGGAATTGTTTATGGTTGACCGGTCAAACTACTTTTTTGATTTTGGGAGTACTGAGGGGAGAAGAAATGCATACCGAGCTATTGTTCATGCACGCCCCCCTCATTTGAACAACATTTACCTTGCAACACAGAGACCGGATCAACTTTTGAAGAGAACGCAACTAATGGAGCGTTGGGCTAGGTGGGAGATCAGCAATTTTGAGTATCTAATGCAGCTCAACACATTAGCTGGGCGTAGTTATAATGACATAACTCAGTATCCTGTTTTCCCATGGATCCTTTCTGATTACTGTTCTAGAAGTTTGGATCTTGAAAATCCTTCATCTTACCGAGATCTTTCAAAGCCCATTGGTGCATTAAATGCTGATCGGTTGAAAAAGTTCCAAGAGAGATACTCCAGCTTTGACGATCCAGTAATTCCCAAGTTCCATTATGGTTCACATTATTCCAGTGCCGGAACGGTGCTATATTATCTTGTCAGAGTAGAGCCATTTACTACCCTTTCAATTCAACTACAAGGTGGCAAATTTGATCACGCAGACAGAATGTTTCTGGATATTGGTGCTACTTGGAATGGAGTTATCGAAGACATGAGTGATGTGAAGGAATTGGTTCCCGAGCTGTTTTACCTCTCGGAGATGTTGACCAATGAAAACTCAATTGACTTTGGTACAACACAACTTGGAGAAAAGCTTGATTCTGTCATTCTGCCTCCTTGGGCTGAAAACCCTGTTGATTTTGTTCACAAGCATCGGAAGGCTCTTGAAAGTGAACATGTTTCTGCACATTTGCATGAATGGATTGATCTTGTATTTGGGTATAAACAGCGAGGAAAAGAAGCTATAGCAGCAAATAATATGTTCTTTTACATTACCTACGAAGGGACGGTGGATATTGATAAAATTTCAGACCCAGTACAACAACGTGCTACACAAGATCAAATTGCTTACTTTGGACAAACCCCATCCCAACTTCTTACTGTCCCTCACTTGAAGAGGATGCCACTAGCAGATGTTCTTCACTTGCAGACCATCTTTCGGAACCCGAAAGAAGTCCAACCCTATGTTGTTCCATCTTCAGAACGCTGCAATCTACCTGCTGCTGCTATTCATGCATCACAAGATTCTGTCATAATTGTTGATATGAATGCTCCAGCAGCACATGTTGCGCAGCACAAGTGGCAGCCAAACACACCAGATGGCCATGGGTTGCCATTTCTTTTCCAACACGGAAAGGCCAGTGCAGGCTCTGCTGGTGGAGCGTTCATGCGCATGTTTAAAGGACCACCAACCGGATCTGGCTCGGAGGAGTGGCATTTTCCCCAAGCACTTGCATTTGCAGCTTCTGGAATTAGAAGCTCAGCAGTGGTTGCTATCACAAGTGACAAAGAAATTATCACAGGTGGGCATGTGGACAACTGTGTCAGAGTCATATCATCAGATGGAGCGAGGACTTTGGAAACAGCCAGAGGGCATTGTGCTCCAGTGACTTGCCTGGCTCTATCACCTGATAGCAACTACCTTGTGACAGGTTCTAGGGATGCAACGGTTCTAATCTGGAGAATTCATAGGGCATCGACTTCTCTTTCAAGGACTACATCGGAGCCGTCCATGGGCTCAGGCACACCAACTTCAACCAGCAGTAATACTCTAGCAAACATCTTGGCAGACAGAAGCAGGAGGCGACGTATTGAGGGTCCCATACATGTTCTCCGGGGCCACCTTGGGGAAATAATCTGCTGCTGTGTCAGTTCAGATCTTGGAATTGTTGTCTCGTGCTCCAACTCGTCAGACGTTCTGCTCCATTCGATAAGAAGGGGTCGCTTAATCAGACAGCTGGTTGGTGTGGAGGCCCACGCAGTCTGCCTTTCATCTGATGGGGTCATTATGGCTTGGAACAAATTGCTTAATACTCTCAGCACGTTTACTCTTAATGGGACTCTGATAACCAAGGCACGACTTCCATTCTCGTGTAGCATTAGCTGCATGGAGATTTCTGTTGATGGACAAAGTGCTTTGATTGGATTAAACTTGTGTTCGGAAAATGATAGAACCAGTGACAACAGTAAGCATTTGAAGTCGGAGAAATCAGGGATTGGAGATGATAATGTGGAGTCATATGAAACAAATGAAGACAATAGATTAGAAATTCATCCACCTTCAATTTGCTTCTTTGATATGCATTCTCTAAAGGTATTTCATACATTAAAACTGAGTGAAGGGCAAGATGTAACGGCTCTGGCTCTAAACAAGGACAACACTAATCTCTTGGTGTCAACTGCTGATAAACAATTGACAATCTTCACTGATCCAGAATTGCATATTCATGTTAGATTTGTGACTGGAAAAAACGCTCTGTTTACATCAGAAGACGTTTTTCCTGGTCAACAGAAACATTTGAGCTTGAAGGTGGTAGATCATATGCTGAAGCTGGGTTGGGAAGGTGATGGGCTCAGCCCCCTCATAAAGAGATTACCATCAATATTTGAAGGCTACAAGGGCAAGCTGGCTAGCCATCCTGATGTTCATGTCTTTTACAAAATCATGAATCATGGAATGCTTTACTATTTCTTGTTTCCGGAGAACTTTGATATCTCTGGAACCAAAATTGATGCCACATGCGATTCTCAGGGCCATTTCCATAAATAA
>CSA019822.1
atggtagggaaaggtaaaaggaggagagagaagaACTACAGAGCAGCACATGGAGGCCACAGTCTtcttcccccacctcctcatccctcctccctcgacgctcttccctctAAACTTCGCCACCTCATGTCCTTCACCAATTCCTCCCAACTCGGATCTGCAAAGACATCAGTGAGTAATGAACAAAGGACTGGAGGTGGTGTTGGCAGTGGAAACAACAAGAAACTTCATTCAAAGGATAAGCTTGACTCTAAATCTACTGGAATCAGAGGGGAAGATAATGACGGAAGTTCAGTGACTGTGCAACATATGGATCATGATGATGAGATTTTTCAAAATAGCACACaagaaaagagaaagaaaatgaaaaaaaggaaGCGTGTTAGTGACCTTCGGTTTGAAGCATTAGAGGAATCAGGTGTTGGTCAGAAAAGAAAAGAGCGTAAGAAAAAGCGTTTAGAAGCAATGAAAAAGAAACACAAAAAGACGAAGACAGAAGAGAATAATGACTTTCCTGGATGTGAAAAGATCAAATTTGGAGACGTTGTTCAAGCTCCGCCAAAATTGGTTGCAATTCCTAAGGCATTGAAGAGTTCCCAAGATGCTTCACAAGAAAGGCTTCGCTTGAAGGCTGTTGAGGCCTATAGGAATAGGAAAGGGTGGGCATCAAGGCCGGGGATTGACCTTCCTCCGCCCATTTTGACGCCGCCATCAGGTTAA
>CSA019823.1
ATGAGTTGGAGGAGGTGGCCCGAGGGTGGGGGTGGCCAGAGGTTTTGTCCAGAAGGTAGAGGTAGCCGGAGGGGAGGTGGTGGCCAAAATCTGTGGCTggagggaggggatggccgcagaggtggagggagggagggaggaagAAATGAAACCTTATTTTCCAAAAATGAGAAAACACCTTTTTCTTATTCCTCAAATTTTGAAAATTGTTGCCATTTTTTGAAAGTAAAAACAGTTGCCATTCGGTAG
>CSA019824.1
ATGGATATTCAAGATCTGTTTATGAAATCAACCTTAGATTCAATATTCAAAGTGGCCTTTGGAGTTGAACTGGACAGTATGTGCGGATCGAGTGAAGAAGGCACCAAGTTTAGCAATGCCTTTGATGATTCAAGTGCAATGACTCTGTTGCGATATGTTGATGTCTTTTGGAAGATAAAGAAAGCTTTGAATGTTGGAGCACAAGCTGAGTTAAAGAAAAATGTCAAAGTCATCGATGCTTTTGTGTACAAGCTAATCCGTAGCAAGATTGAGCAAATGGACAAGTCACCCAATGATTCTTCTACAAAGAAAGAAGACATCTTATCAAGGTTTCTGCAAGTGAGTGAAACGGATCCAAAGTACTTACGAGACATAATTCTTAATTTCATAATTGCTGGCAAAGACACAACAGCGACCACTCTTTCGTGGTTCATTTACATGGTGTCCAAACATCCGACCATACAGGAAAAGGTTGCACAAGAAATTAAAGAAGCAACCGGCATCGAAGAGGTTACAAACTTTGCTGAGTTTGCAGCAAGTATGCGCGAGGACGCTTTTGAAAAGATGCAGTATCTCCATGCGGCTTTAACCGAGACTCTCAGACTCTACCCTGCAGTTCCGGTGGATGCGAAGATATGCTTCTCAGACGATACACTACCAGATGGGTTCAGTGTGAGAAAAGGGGATATGGTGGCTTATCAACCGTATGCAATGGGGAGGATGAAATTTTTATGGGGTGACAATGCAGAAGAGTTCAGACCAGAGAGATGGCTTGATGAGAATGGTATCTTCCGACAAGAAAGCCCTTTCAAATTTACAGCATTCCAGGCTGGGCCACGAATTTGTCTGGGAAAGGAATTCGCTTATAGGCAGATGAAAATCTTCTCGGCTGTCCTGTTAGGCTGTTTCGTGTTCAAACTGAGCGATGACACGAAAGCTGTTAATTACAGGACGATGATTAATCTTCACATTGACGGGGGCCTCCATGTCCGCGCCTTCCACAGATTAGCTGTCTAG
>CSA019825.1
ATGGATGGTATTATTCCTGAAATCAGGAGGATTCTCTTCATGAAAGTACCTGAGGCACGAAAGGCATTGCTACTGTCTGAGATTGATCGAGTAGCTCTGGATTATAAAATCCACAGAGATGAGATACATACAAAACTGGTTCAAATAATGAGAGAAAGGTTATTTGTTCATCTTCGTGGTTTACCACAAATTGTTGAGGGTTGGAACAGACCAGAAGATGCTGATTCACTGCCCAGTCAGTTTGCTCGGTCCCTTACGAAGACACTTGTGTCGGATATCAATATTCTCTGGACACTCCTAAAAGCATGTCCTACACTTGTTCAATGTGTCTTAATTAAATTGAAGTCTATCTGGGATATTTTAGTCAGAATGGAAGTTGGCTATTTTCAACGTGTCTTATCCAAAACTCTGCATGAATTTGACGTTCACATCATTGCATCAAATTGA
>CSA019826.1
ATGATTGTTGGACTGGCTCTCTCCATCTCCCGATACATCTTTGTTTTAGAGAAAGAGTGGGAGGGAGGACCGTTCAAAAGGGAAGAATTCTGTATCTGCGATGAAAGGGTTAGGTATGAATGGCCACAACAATATCTGCAAAGTGGAAACTACAAGGATCTAAAAGGTCTTCTGAATGCACACTTGGTTCGGGCTGCCGAAGTAAAAAAGGCCATTGAGTGGATTATTTGCAACCTTGATATTCACTATGTTACTGATTCTGTTTCTGCTATTGCACATACTTCTGAAGAGGCTAATGACCAAACTGCTTCCCCTCTGTCATATTCTTCTCATAGGAATACTCTCAAGGTGCCTTCGTTGCAGGCAAAGGAAAATGATGATTGTTCTAGCATCTTGTTTGCAATATCTTTGTGTGCTGCCAAATACTTGGAACTATCTGACAATGTGTTCCTTGACAGAGTGGATGTATTGCGGGAAAATACAGAAGCTGTCTTCGCAGCTTGTGATTCTGCTCACGGAAGATGGGCGAAGCTTCTTGGGGTGCGTGCTCTACTTCATCCTAGGTTGAGATTTCAGGAGTTTTTACGGATATATAACATCACCCAGGAGTTCATAAGTGCTACAGAGAAGATTGGTGGAAGGTTGGGATACAGCATTCGGGGGACACTACAATCACAGGCCAAGGGCTTTGTTGATTTCCAGCATGAATCCCAAATGGCAAAAATCAGGGGAGTGCTTGACCGAGAAACTTGGGTTGAAGTACACGTGGCTGAGGAATTTCAGGCCATCGTCAGTTCTCTGTTTTGTTCTGAGCCATTAATTACTGGGCATACAGATGACGCTCAAGATAATGGTGCAGTCCTAGTTTACGTGGGCTGTCAAGTACCTGTGTTGGACACTGAGCCTGTTTGCTAA
>CSA003077.1
ATGCAAGTTCACATGGACTGCCCTGGATGTGAGAACAAGATTAGGAAAGCTCTTCAAAAGCTAAAAGGAGTGGACGATATAGATATTGACATGGGAATGCAAAAGGTGACCGTGACCGGATGGGCTGACCAGAAGAAAGTTCTAAAGACAGTCCGAAAAACTGGAAGGAGAGCCGAACTATGGCAACTCCCACACAACCCAGAAGATTACCTCTATCATaactacaacaccaacaaccactactatcatcaacaccaTTACGGCGGTCTGGTCACCCACCATGCTCCCCAACCATCTTCTTCTTACAACTACTACAAACATGGATATGATTACGGTGGTTACTATCATCAAGCTCCTGTTGCGCATTCCACCATTTTTGGACACCAGCCTGGTGCAACTTTCAGTGATGAGAATCCTCATGGCTGCTTCATTATGTGA
>CSA003078.1
ATGGCTTCATCCAAAGAGCGCGATAACTTCGTCTACATCGCCAAGCTCGCCGAACAGGCCGAGCGCTACGATGAAATGGTTGATTCGATGAAGAATGTTGCGAATCTGGACGTAGCATTGACGGTTGAGGAAAGAAATTTGCTCTCTGTTGGATACAAGAATGTGATCGGGGCTCGGAGAGCATCGTGGAGGATTCTATCTTCGATTGAGCAGAAGGAGGAGTCAAGAGGGAACGATCTGAACGCCAAGAGGATCAAGGAGTATAGACACAAGGTTGAATCGGAGCTCGCCGACATTTGCAAAGATATCATGAACGTGATCGATGAGCATCTCATTCCTTCATCTTCCAATGGAGAATCCACTGTGTTTTACTACAAAATGAAAGGGGACTATTATCGGTATCTTGCCGAATTCAAGTCTGGTAATGAGAGGAAAGAGGTTGCAGATCTTTCGATGAAAGCCTATCAAAAAGCTATGACTACAGCAGAGGCCGAGTTACCTCCTACTCATCCCATCCGGTTGGGTCTGGCTTTAAATTTCTCGGTCTTCTATTATGAGATTATGAGTTCACCTGAAAGGGCTTGTCACCTTGCAAAGCAAGCTTTTGATGAAGCAATTTCAGAGCTTGATACTCTGAATGAGGAGTCATACAAAGATAGCACCTTAATTATGCAGCTCCTCAGGGATAATCTAACCTTGTGGACTTCCGACATCCCAGAGGAAGGAGATTCTTAA
>CSA003079.1
ATGAACAATTTTGAGTGTGAATCCCAGAATGGAGAGACCCATATTTCTGCTGTGATTCTTGATTTGGATGGTACCATTTTGAACACAGAGCAAACTACAAAGGGGGTTTTAGGGGAACTTTTGGCAAGATATGGGAAGGTTTTGGATAGGGAGAAGGAAGATCAGAGGTTGGGAATGACTTTCAAAGAGTCATCAGTGGCTGTTATTAAGGACTATGATCTTCCAATCACAACTGATCGTTTTAGCGAAGAAATCACACCCATGTACCAGGAAAAGGTTGGTGTTAAAGCAGCAAGGGCCGCTGGAATGAAGGTAGTGGCTGTTCCCTCACTTCAAAATGCAGCCAATCAGTATTACATTGCAGATTCTGTGCTTCATTCACTTCTAGAATTCCGGCCCGAGCTATGGGGTCTTCCACCATTTGAAGACTGGGTGGATAATGCATTGCCAATTGAACCTCTTTATTTAAAGGTTTGGTATAGCAATGGACATCTGCATCAATCTGCAGATAGTGGAGAATCTGCTCTTCCTGATCAAGTTTTTGGGATCTACATTGGTTGGGCTAAATTTGACACGGATGAGATCTTCAAGGTTGTGACCAGCATTGGATGGGACCATTGCTGTACACGTAAGAGAAAAATTCAAATACATCTACTTGATGTAAGCAATGAGCAAATATGTGATGGGGAGGCACAAATCGTGCTCGTTGGCTACATTCGAGAATTGAGCAATGAGGAAAACAGAGTCAGTGACATTGAAATACCTGAAGAAGACAAGTCTATAGCTCGTGCATCATTGGACTTGCCTGTATTTGGCCATCATACATGTTTCTCATTCTTTTCAGAAGCTTCCTTCGAAGATGACTCTGCTGATAATGAATAA
>CSA003080.1
ATGGATTCCAAAAACCAGCAGCTGTACCAATCCATCTTCTTTGCTTTGCTATTCATTTTGGGAACTTTGGCTTCTCAAGCTGCATCTCGTTCCCTTCAAGAGGAATCAATGTATGAGAGGCATGAGCAATGGATGACTAGCTTTGGGCGTGTCTATAAGGACACCGCTGAGAAGGAGGAACGTTTCAAGATATTCAAGGCCAACGTGGAAATGATAGAATCTTTTAATAAAGCCTCAAACAAGCCTTACAAGCTTGGGGTTAATCAATTTGCAGATCTTACAAACGAAGAGTTCAAATTGCGCAATAGGTTCAAGAGTCATGTCTGCACCGCAGCTAAGCAACTATTCAAATATAAGAATGTGACCGCAGTACCAGCTACCATGGACTGGAGGAAGAAAGGTGCTGTAACACCTGTTAAGGACCAAGGCCAATGTGGATGTTGTTGGGCATTTTCAGCTGTGGCAGCCATGGAAGGAATTAGCCAATTAACAACTGGTAAGTTAATCTCGCTATCTGAGCAAGAGCTAGTTGATTGTGACGTATCTGGCGAAGATCAAGGTTGCGGGGGTGGTCTAATGGATGAGGCCTTTAAATTCATTGAACAAAACAATGGCCTGACAACTGAAACAAACTATCCATACAAGGGAACTGATGACACTTGCAACAAAAACAAAGCAGCAAACCATGCAGCCAAAATAACTGGGTATGAAGATGTGCCTGCCAATAGTGAGAGTGCATTGTTGAAGGCTGTTGCAAATCAACCAATCTCTGTGGCAATAGATGCAGGTGGATCTGACTTCCAATTCTACTCGAGTGGAGTCTTTACAGGAACTTGTGGCACTCAACTAGACCATGGTGTCACTGCCGTTGGTTATGGGACTGCAACTGATGGGATGAAGTACTGGCTGGTTAAAAACTCATGGGGCACAGGATGGGGTGAACAAGGGTACATAAGGATGCAGAGAGACATCAATGCTCAGGAAGGCCTATGTGGCATTGCAATGATGGCTTCATACCCCACTGCATAA
>CSA003081.1
ATGGATTCCAAAAACCAGCAGCTGTACCAATCCATCTTCTTTGCTTTGCTATTCATTTTGGGAACTTTGGTTTCTCAAGCTGCATCTCGTTCCCTTCAAGAGGAATCAATGTATGAGAGGCACGAGCAATGGATGACTAGGTTTGGGCGTGTCTACAAGGACACTGCTGAGAAGGAGGAGCATTTCAAGATATTCAAGGCCAACGTGGAAATGATAGAATCTTTTAATAAAGCCTCAAACAAGCCTTACAAGCTTGGGGTTAATCAATTTGCAGATCTTACAAACGAAGAGTTCAAATTGCGCAATAGGTTCAAGAGTCATGTCTGCACCGTAGCTAAGCAACTATTCAAATATGAGAATGTGACCGCAGTACCAGCTACCATGGACTGGAGGAAGAAAGGTGCTGTAACACCTGTCAAGGACCAAGGCCAATGTGGATGTTGTTGGGCATTTTCGGCTGTGGCAGCCATGGAAGGAATTAACCAATTAACAACTGGTAAGTTAATCTCGCTATCTGAACAAGAGCTAGTTGATTGTGACGTATCTGGTGAAGATCAAGGTTGTGGGGGTGGTCTTATGGATGAGGCCTTTAAATTCATTGAACAAAACAATGGCCTGACAACTGAAACAAACTATCCATACAAGGGAACTGATGACACTTGCAACAAAAACAAAGCAGCAAACCATGCAGCCAAGATAACTGGGTATGAAGATGTGCCGGCCAATAGTGAGAGTGCATTGTTGAAGGCTGTTGCAAATCAACCAATCTCTGTAGCAATTGATGCAGGTGGATCTGACTTCCAATTCTACTCGAGTGGAGTCTTTACAGGAACTTGTGGCACCCAGCTAGACCATGGCGTCACTGCCATTGGTTATGGGACTGCAACTGATGGGATGAAGTACTGGCTGGTTAAAAACTCATGGGGCACAGGATGGGGTGAACAAGGGTACATAAGGATGCAGAGAGACATTGATGCTCAGGAAGGCCTATGTGGCATTGCAATGATGGCTTCATACCCCACCGCATAA
>CSA003082.1
ATGGATTCCAAAAACCAGCAGCTGTACCAATCCATCTTCTTCGCTTTGCTATTCATTTTGGGAACTTTGGCTTCTCAAGCTGCATCTCGTTCCCTTCAAGAGGAATCAATGTATGAGAGGCACGAGCAATGGATGACTAGCTTTGGGCGTGTCTACAAGGACACTGCTGAGAAGGAGGAACGTTTCAAGATATTCAAGGCCAACGTGGAAATGATAGATTTTTTTAACAACGCCTCAAATAAGCCTTACAAGCTTGGGGTTAATGAATTTGCAGATCTTACAAACGAAGAGTTCAAATGGCGCAATAGGTTCAAGAGTCATGTCTGCACCGCAGCTAAGCGGCTATTCAAATATGAGAATGTGACTGCAGTGCCAGCTACCATGGACTGGAGGAAGAAAGGTGCTGTAACACCTGTTAAGGACCAAGGCCAATGTGGATGTTGTTGGGCATTTTCGGCTGTGGCAGCCATGGAAGGAATTAACCAATTAACAACTCATAAGTTAGTCTCGCTATCTGAGCAAGAGCTAGTTGATTGTGACATATCTGGTGAAGACCAAGGTTGCGGGGGTGGTCTAATGGATGAGGCCTTTAAATTCGTTGAACAAAACAATGGCCTGACCACCGAAACAAACTACCCATACAAGGGAACTGATGACACTTGCAACAAAAACAAAGCAGCAAACCATGCAGCCAAGATAACTGGGTATGAAGATGTGCCTGCCAACAGTGAGAGTGCACTACTTAAGGCTGTTGCTAATCAACCTATCTCTGTTGCCATTGATGCGAGTGGATCTGACTTCCAATTCTACTCAAGTGGAGTCTTTACAGGAACCTGTGGCACTCAACTAGACCATGGTGTCACTGCTGTTGGTTATGGGACTGCTGCTGACGGGACTAAGTATTGGCTTGTTAAAAACTCATGGGGCACGGGATGGGGGGAAGCTGGATATATAAGGATGCAGAGAGACATCGATGCTCAGGAAGGCCTATGTGGCATTGCAATGATGGCTTCATACCCCACCGCATAA
>CSA003083.1
ATGGATTCCAAAAACCAGCAGCTGTACCGATCCATCTTCTTTGCTTTGCTATTCATATTGGGAACTTTGGCTTCTCAAGCTGCATCTCGTTCCCTTCAAGAGGAATCAATGTATGAGAGGCACGAGCAATGGATGACTAGCTTTGGCCGTGTCTACAAGGACACTGCTGAGAAGGAGGAACGTTTCAAGATATTCAAGGCCAACGTGGAAATGATAGATTCTTTTAACAAAGCCTCAAACAAGCCTTACAAGCTTGGTGTTAATCAATTTGCAGATCTTACAAACGAAGAGTTCAAATTGCGCAATAGGTTCAAGAGTCATGTCTGCACCGTNGAGGAATCAATGTATGAGAGGCACAAGCAATGGATGGCTAGCTTTGGCCGTGTCTACAAGGACACTGCTGAGAAGGAGGAACGTTTCAAGATATTCAAGGCCAACGTGGAAATGATAGATTCTTTTAACAAAGCCTCAAACAAGCCTTACAAGCTTGGTGTTAATCAATTTGCAGATCTTACAAACAAAGAGTTCAAATTGCGCAATAGGTTCAAGAGTCATGTCTGCACCGTAGCTAAGCGGCTATTCAAATATGAGAATGTGACTGCAGTGCCAGCTACCATGGACTGGAGGAAGAAAGGTGCTGTAACACCTGTTAAGGACCAAGGCCAATGTGGATGTTGTTGGGCATTTTCGGCTGTGGCAGCCATGGAAGGAATTAACCAATTAACAACTCATAAGTTAGTCTCGCTATCTGAGCAAGAGCTAGTTGATTGTGACGTATCTGGTGAAGACCAAGGTTGCGGGGGTGGTCTAATGGATGAGGCCTTTAAATTCATTGAACAAAACGATGGCCTGACCACCGAAACAAACTACCCATACAAGGGAACTGATGACACTTGCAACAAAAACAAAGCAGCAAACCATGCAGCCAAGATAACTGGGTATGAAGATGTGCCTGCCAACAGTGAGAGTGCACTACTTAAGGCTGTTGCTAATCAACCTATCTCTGTTGCCATTGATGCGAGTGGATCTGACTTCCAATTCTACTCAAGTGGAGTCTTTACAGGAACCTGTGGCACTCAACTAGACCATGGTGTCACTGCTGTTGGTTATGGGACTGCTGCTGACGGGACTAAGTATTGGCTTGTTAAAAACTCATGGGGCACGGGATGGGGTGAAGCTGGATATATAAGGATGCAGAGAGACATCGATGCTCAGGAAGGCCTATGTGGCATTGCAATGATGGCTTCATACCCCACTGCATAA
>CSA003084.1
ATGCATTATGACAAAATCATATTACTCTATATAAAGCCCAAATCCAATGCAGAATTCATTGCACCTCCCAACTCAGTCTATCAGTTTCCTTTCCTATCTCTTATTAGCAGAAGAACCATGGATTCCAAAAACCAGCAGCTGTACCGATCCATCCTTTTCACCTTGCTATTCATTTTGGGAACTTTGGCTTCTCAAGTTGCATCTCGTTCCCTTCAAGAGGAATCAATGTATGAGAGGCATGAGCAATGGATGACTAGCTTTGGCCGTGTCTACAAGGATGCTGCTGAGAAGGAGGAACGTTTCAAGATATTCAAGGCCAACGTGGAAATGATAGAATCTTTTAACAAAGCTTCAAACAAGCCTTACAAGCTTGGGGTTAATCAATTTGCTGATCTTACAAATGAAGAGTTCAAACTGCGCAACAGATTCAAGAGTCGCGAATGCTCCTCAACAACACCTTTTAAATATGAAAATGTGAGTGCAGTGCCAGCTACCACGGACTGGAGGAAGAAAGGCGCTGTAACACCTGTTAAGGACCAAGGCCAATGTGGATGTTGCTGGGCATTTTCGGCTGTGGCAGCCATGGAAGGAATTAACCAATTAACAACACGTAAGTTAATCTCGTTATCTGAGCAAGAGCTAGTTGATTGTGACGTATCGGGTGAAGATCAAGGTTGCGGGGGTGGTCTTATGGATGAGGCCTTTAAATTCATTGAACAGAACAATGGCCTGACCACTGAAACAAACTACCCATACAAGGGAACTGATGACACTTGCAACAAAAACAAAGCAGCAAACCATGCAGCCAAGATAACTGGGTATGAAGATGTGCCTGCCAACAGTGAGAGTGCACTACTTAAGGCTGTTGCTAATCAACCTATCTCTGTTGCCATTGATGCGAGTGGATCTGACTTCCAATTCTACTCAAGTGGAGTCTTTACAGGAACCTGTGGCACTCAACTAGACCATGGTGTCACTGCTGTTGGTTATGGGACTGCTGCTGACGGGACTAAGTATTGGCTTGTTAAAAACTCATGGGGCACGGGATGGGGTGAAGCTGGATATATAAGGATGCAGAGAGACATCGATGCTCAGGAAGGCCTTTGTGGCATTGCAATGATGGCTTCATATCCCACTGCATAA
>CSA003085.1
ATGGATTCCAAAAACCAGCAGCTGTACCGATCCATCTTCTTCGCTTTGCTATTCATTTTGGGAACTTTGGCTTCTCAAGCCTCATCTCGCTCCCTTCAAGAGGAATCAATGTATGAGAGGCACGAGCAATGGATGACTAGATTTGGCCGTGTCTACAAGGACACTGCTGAGAAGGAGGAACGTTTCAAGATATTCAAGGCCAACGTGGAAATGATAGAATCTTTTAACAAAGCTTCAAACAAGCCTTACAAGCTTGGGGTCAATCAATTTGCAGACCTTACAAATGAAGAGTTCAAACTGCGCAACAGATTCAAGAGTCATGAATGCTCCTCAACAACACCTTTTAAATATGAAAATGTGAGAGCAGTGCCAGCTACCGTGGACTGGAGGAAGAAAGGTGCTGTTACCCCGGTTAAGGACCAAGGCCAATGTGGATGTTGTTGGGCGTTTTCGGCTGTGGCAGCCATGGAAGGAATTAACCAATTAACAACTGGTAAGTTAATCTCGCTATCTGAACAAGAGCTAGTTGATTGTGATGTATCTGGTGAAGACCAAGGTTGCGGGGGTGGTCTTATGGATGAGGCCTTTAAATTCATCGAACAAAACAATGGGCTGACTACTGAAGCAAACTACCCATACAAGGGAACGGATGACACTTGCAACAAAAACAAAGCAGCAAACCATGCAGCTAAGATAACTGGGTATGAAGATGTGCCTGCCAACAGTGAGAGTGCACTACTTAAGGCTGTTGCTAATCAACCTATCTCTGTTGCCATTGATGCGAGTGGATCTGACTTCCAATTCTATTCAAGTGGAGTCTTTACAGGAACCTGTGGCACTCAACTAGACCATGGTGTCACTGCTATTGGTTATGGGACTGCTACTGATGGGACTAAATACTGGCTTGTTAAAAACTCATGGGGCACAGCATGGGGTGAACAAGGATACATAAGGATGCAAAGAGACATCAATGCTCAGGAAGGTCTATGTGGCATTGCAATGATGGCTTCATACCCAACTGCATAA
>CSA003086.1
ATGTCGGCGGTTGCTACTTCCTTCTCTGCCTCAGTGGCTGCTGCCGGTGGTTCTGCATCTTCGTCATCCAAAACCCTAAAGCCAGTTTCCAAAACCCTACCTCTCAATCTTGGGTTTCTCTCCTCTTCGTCTTCGAAGACAGCCTTGAAATCTCTCAAAGCATCTCGATTTTTGCCTGGAAATAAGGTTGGTTCGGGCTCAGCTCTCGGAGCTCGCATGGTCTCTACGCCCGCGATGAAGCCCTTGACTTCGCTTGATTTCGACAGTTCAGTTTTCAACAAGGAGAAAATTACTCTCGCTGGTCACGACGAGtatattgtgaGAGGAGGGAGGGATCTGTTTCCTCTGCTACCTGATGCCTTCAAGGGCATTAAGCAAATTGGTGTTATTGGTTGGGGTTCACAGGGCCCTGCTCAAGCTCAGAATCTGAGGGATTCTCTTGCGGAAGCAAAATCAGACATTGTGGTCAAGATTGGCCTCAGGAAGGGTTCTCGTTCCTTTGCTGAGGCACGAGCTGCTGGTTTTAGTGAAGAGAATGGAACCCTTGGTGACATATGGGAGACAATATCTGGCAGTGATTTGGTGCTGCTCTTGATTTCTGATGCAGCACAGGCTGATAATTATGAGAAAGTATTCTCCCACATGAAGCCAAACAGCATACTTGGGCTGTCCCATGGGTTTCTTCTTGGCCATTTGCAGTCAATGGGTCTTGATTTCCCCAAGAACATGAGTGTGATAGCTGTATGTCCCAAGGGAATGGGTCCGTCTGTGAGGAGACTCTATGTTCAAGGAAAGGAGATAAATGGTGCTGGAATAAATTCTAGTTTTGGCGTACACCAGGATGTTGATGGAAGGGCCACTGATGTTGCCCTTGGATGGTCAGTTGCCCTTGGTTCCCCTTTTACATTTGCCACTACACTGGAACAGGAATACAAGAGTGACATATTTGGCGAGCGAGGTATTTTACTCGGTGCTGTGCATGGAATTGTTGAGACCTTGTTCAGAAGGTATACTGAAAATGGAATGAGTGAAGATTTGGCTTACAAGAATACTGTTGAGTGCATAACAGGGAATATTTCGAAGACCATATCAACTCAGGGTATGTTGGCTGTGTATAATTCATTGTCTGAAGATGGCAAAAGGGAGTTTGAGGCTGCATACAGTGCCTCTTACTATCCCTCCATGGATATATTATATGAGTGCTATGAGGATGTAGCCAGCTGTAGTGAGATCCGGAGTGTTGTCCTGGCTGGGCGTCGCTTTTATGAAAAGGATGGGTTGCCAGCTTTCCCAATGGGTAAAATTGATCAGACGAGGATGTGGAAAGTAGGTGAACGGGTTCGAGCAACACGTCCGGCAGGTGACCTAGGCCCTTTATGTCCCTTTACAGCTGGTGTCTATGTGGCATTAATGATGGCCCAGATTGAGGTTCTGAGGAAGAAAGGACACTCCTACTCTGAGATCATCAACGAAAGTGTAATTGAGGCTGTCGATTCTTTGAATCCATTCATGCATGCCCGTGGAGTCTCGTTCATGGTTGATAACTGTTCAACTACAGCTCGGCTAGGATCAAGGAAGTGGGCCCCGCGTTTTGACTACATTCTGACCCAGCAAGCCTTGGTGGCGGTAGACAACGGTGCTCCCATCAACCAGGACCTCATCAGCAACTTCTTGTCAGATCCCGTGCATGGGGCGATGGAAGTTTGTGCTCGACTGAGACCTACTGTGGACATCTCCGTGCCTGCTGATGCTGACTTTGTTCGGCCAGAGTTGCGCCAGTCTAGCAACTAG
>CSA003087.1
ATGGGTGTAAATGTAAATGCAGCTTCTGTACTCAATCGTCTTCTTCACAACAACACCCCCAAACCCAGCAAAACTCTGCTACCCACCAACGCCAAAGCCTTAACCAACTCAATCGTCGCCGATCTCAACTCCGGCCACCTCCGAAAAGCCGTCTCTGTCCTCTTCAACTCTCCAATCCCCTTCCCTTTCTCTCTCTACGCCCGTCTCTTCCAGCTCTGCTCATCAAAACACGCCATCGTCGAGGCTCGAAAGGTCGAGTCCCACTTGGTCTCATTCTCTCCCACTCCGCCCATTTTTTTACTGAACCGTGCAATTGAGACTTATGGAAAATGTGGGTGTTTGGAGGATGCAAGAGAGCTGTTCGATGAAATGCCTCAGAGAGATGGGGGGTCTTGGAATGCGATTATTACGGCTTATGCGCAAGGTGGGTATGCTGAGAAAGCATTGCGTTTGTTTTTGTGTATGAATAGGTTGGGAGTTTCCGGAAATGAGATTACATTCGCTAGTGCTCTTGGGTCGTGTGGTGCGGTTTTGGCACTTGTTTTATCGAGGCAAATACATGGGCTTATTGTAAAATGTGGTCTTTCGGGGAACGTGATTTTGGAGAGTTCTCTTGTTGATGTCTATGGCAAATGCCGGGTTATGAGTGATGCGAGGAGAATGTTCTATGAGATTCAGAAACCAAATGCTGTGTCTTGGAATGTGATTGTCAGGCGGTATCTTGATATGGGACAAGAAAGAGAGGCAGTGTTTATGTTTTTTGAGATGGTCCGGGTTAATGTTAAGCCATTATGTTTCACGGTGTCTAATTCTCTTGTTGCTTGTTCTAGAATTTCTGCGGTAAAGGAGGGGATCCAAATTCATGGACTTATAATTAAGACTAATATTGAAGAATATGAGGTGGTTTTAAGCTCTCTCATGGATATGTATGTGAAATGCCAGGATTTGGAGAATGCTCGTAGGATATTTGACATGCCCAGATCAAAGAATTTGATTAATTGGACTGCAATGGTGTCGGGGTATGCAATTAATGGGAGAACTCGAGAGGCAAGGGAGCTCTTTAATGAGATGCCAGAGCGGAATGTGATCTCATGGAATGCAATGCTGGTGGGTTACATACGTTTCTTCCAATGGGAAGAGGCATTGGACTTTGTTTTTTTGATGCGGAAGCAATCCAAGGACATTGACTATGTCACTCTTGGGTTGATCTTAAATGTTTGTACTGGCCTTTGGGATGTTGAATTGGGAAAACAGGTTCATGGGTTTAGCTATAGACATGGTTTCTATTCCAATCTTTTTGTTGGCAATGCCCTTCTTGACATGTATGGGAAATGTGGAAACTTGATTAGTGCTAGAGTTTGGTTCTATCAAATGAGTCATTGGCGGGATAGAGTTTCTTGGAATGCTCTGTTGACTAGCCATGCTCGTCATGGGTTGAGTGAAGAAGCAATGACAATATTCTGGGAGATGCAAGGGGAGACAACACCGAGTAAATATACTTTTGGGACCCTTTTGGCTGCCTGTGCAAATATTTTTGCACTTGAGCCAGGAAGACAAATCCATGGATTCATGATGAGAAATGGTTATGAGATAGATGTTGTTATCAGAGGAGCTTTGGTTGACATGTACTCTAAATGCCGTTGTCTAGAGTATGCTATCAAGGTTTTTAAAGAGGCAACTTCACGGGATTTGATTCTTTGGAACTCTATGGTTTTGGGATGTTGTCACAATAAAAGGGGTGAAGATGTACTTGAATTGTTTGGATTGATGGAGAAAGAAGGTGTCAAGCCAGACCATATCACCTTGCAAGGTATCTTGCTAGCCTGTATTTGTGAGGGCCGTGTTGAGTTGGGTAGGCAGTATTTTAATTCAATGAGCACAAAATTCTGTATAATTCCCCGGTTGGAGCATTATGAGTGCATGATAGAACTCTTTGGTAGGTACGGATTCATGGATGAGCTTGAGGATTTTGTGAAGACAATGCCATTTGAGCCCACTGTTCAAATGTTGACAAAAGTCTTTGATGCTTGTAGAGAGCATAGACACTTGAAGTTGGGAGAATGGGCTGCCAATCGACTAAATGAAATATGA
>CSA003088.1
ATGGCTGCTTCTTCCGTCGCCGGATCGGCCGTTATCGCCTTCAAATCCGCCGAATTTGGTTCGAATTCCGGCGACCTCAGAGCCTCTCATTTCTCTCCGATCACCGGCCGAGTTCGTTCCATTCAGCTCCGCCTTAACTCGCATTGCGGATCGAGAACCTCCTTTGCTACCTCTGGTCCTTCCTCATTGGAGGAGAGCGTAGACTCTGTTAGGCAGTTCCGTTATTCACAGATCTTGTTAATTGCAATGGTACATGCAGGTGTAAAAGCACAGGTTGCCACTGTTGAACAATCAAGTACTGGAGTGACTCAAAATGTGGAAGCTCCTGTTGTTGTGGTTACTGGAGCTTCTCGAGGAATTGGCAAAGCAATTGCCTTGGCTTTGGGGAAAGCAGGTTGTAAGGTTCTGGTTAATTATGCTAGGTCATCAAAGGAGGCAGAAGAAGTTTGTAAAGAGATTGAGACATGTGGTGGTCAGGCTATTACATTTGGAGGAGATGTTTCAAAAGAAGCAGATGTGGAATCAATGATCAAAACTGCGGTTGATGCATGGGGAACTGTTGATATATTGATAAACAATGCAGGTATTACTAGAGATGGTTTATTGATGAGAATGAAGACTGCTCAATGGAAGGAGGTTATTGATCTAAATCTCACTGGTGTATACCTATGCACACAGGCTGCAGCCAAGATTATGATGAAAAAGAAAAAGGGAAGGATAATCAACATAGCATCAGTTGTTGGTCTTGTTGGTAACGTTGGGCAAGCCAATTATAGTGCTGCAAAAGCAGGGGTACTTGGCCTCACAAAAACCGTGGCAAGGGAATATGCGAGTAGGAATATTAATGTTAATGCTGTTGCCCCAGGGTTCATTGCGTCTGATATGACTGCTAAGCTTGGGGGAGACATTGAGAAGAAAATCTTGGAAACCATCCCCTTGGGAAGGTACGGCCAACCAGAAGAAGTTGCTGGACTAGTGGAATTCTTGGCTCTCAGTCCTGCCGCCAGTTACATTACTGGACAGGTGTTGACCGTTGATGGAGGAATGGTGATGTAG
>CSA009530.1
ATGAGCATGAGCACATTGCCATTTTCCCTTGGGTCTCACACTCCCACAAAGTTCACTACATCAACAAAGCTCAGTTCACTCATAACCAATCATCCAAACACAACTTCAGAACAAGCTTCTTCAACTGTCAAATTCTCAACCAATCAACACAATGATAACCCAATTGTATTAATCAAAAGAAGAGAAGCAATTGGTGGTATTGGCTTATGTTGTGGCTTTCTTCTTGATGTTCTTTCACAGTCACGGCTTGCATCAGCAGCAGATGGAGCTAGTCTCTGTGAGCTAACGGTGGCTCCGTCGGGGCTTGCATACTGTGATAAAATGGTTGGGACTGGTCCTGAGGCTGTCAAAGGACAATTGATTAAGGCACATTATGTTGGGAAATTGGACAATGGGACGGTTTTTGACAGCAGCTACAATCGCGGGAAGCCTCTCACTTTTCGTGTTGGCGTTGGCGAGGTTATTAAAGGTTGGGATGCGGGCATTCTAGGCGGCGATGGAGTTCCTCCCATGCTTGCTGGAGGAAAACGAACATTAAAGCTTCCTCCAAAACTCGGATATGGCATGAGAGGAGCTGGGTGTAAAGGAGGTTCATGCATAATTCCTCCAAATTCAGTTCTTTTCTTTGATGTGGAGTTCATTGGCAAGGCATGA
>CSA009531.1
ATGGAAAGAGAGAAGGGATACAAAAAGTTGTGGACAGTGGAGGAAGACAGAATTCTCATGGACTACATAAGAGTGCATGGAGAAGGAAGGTGGAATCGCCTTGCTGAAATGACAGGTTTGAAGAGGTGTGGGAAGAGTTGCAGATTGAGGTGGAACAATTATCTTAGTCCTAGAATCAAACATGGTGATTTTTCAGAGGAAGAAGATGACCTCATCATTAGGCTTCATAATCTCCTTGGGAATAGAAAAATAATTAGGTCGGAATTATACCTAACTACTTGA
>CSA031433.1
ATGGCGGAGACCTCTGCGGCGGCGACGGAGACTGACACGGTGGCGCCGCTGCTTCGGCCGAGGCAGGAGGCGGGGAGGCCGACGACTCTGGCGCTGCTTCTTGGCCGCGCGACGGGGCGGAGGGGGGCGTCGATGCTGGTGAGGGAGACGGCGGCGCAGCAGCTGGAGGAGCGGCGGGCCGACTGGGGTTATTCTCCGCCGGTAGTGGCGCTGGACATGATGTGGAACAtggcgttcgtggtggtgtcggtggtggtgatgTTTTGCTCAATGAGTGAGAAGACTAATGTGCCGATTAGGATTTGGATCTGTGGCTATGCTTTGCAGTGTTCGGTGCATGTGGTTCTGGTGTGGTTGGAGTATAGCAGGAGGAACAGGAGGAGGTTCCGCCGGGATGAGGAGGCGGCGGTGGCTGTTGCAGTGCGGCCTGATTCGAATTTGGATTCTAATGAGACTGATGATGATGATGACACTGTTGGGGCTTTAGGGATTACTAATCGAACGAGTATGACTAAACGATGTGAGTCTGTAAATACAATGGCATCATTTCTCTGGTGGATAGTTGGCTTCTATTGGGTAGTTTCTGGTGGTAATGTTCTTTTGCAAAATGCTCCACGCCTGTACTGGTTGGCCGTGGTTTTTCTAGCATTTGATGTGTTTTTTGCCGTCTTTTGCGTTGTTTTGGCATGTTTGATTGGTATCGCTCTTTGTTGCTGCTTGCCTTGCATTATTGCAGTTCTTTATGCTGTTGCGGGCCAGGAAGGTGCATCAGACGCAGAACTCAGTATCCTTCCAAAATACAGATTTCAAACCTATAGCAATGAGGAAAAGACTGGCATTGGAGCAGGTAGAATGGTTCCTGTTGAAACAAGTAGTGAATACTTGGCTAATGAACGTATTCTATTACCTGAGGACGCGCTGAACAGTGAGAACAATGGAACTGCTTGTTTGCACCCCATGATTCCTGTAGAGTTGAAAATGTGGCTTTATGGTGAAATTGTGGGGGTTGGAGGGGAACTGAGTTTGGGTAAGTTTGATTCAATGAAGTCTGAGACTATCCGAATTGATGTTTCTTTTTCTAAGCTACTAGGGGACACCAGAATATCAAACCATGAACGAAGCATGGCCAATTACATGCGGTTTTATGGGGAATGTTCTATATGTCTCAACCCATACGAGGATGGAGCAGAGCTTCATGCTCTTCCCTGTAACCATCATTTCCATTCTTCATGCATCGTGAAATGGCTTAAGATGAACGCAACATGTCCGCTCTGCAAATACAACATCCTCAAGGGAAATGAATAG
>CSA031434.1
ATGGTCTACAAGACCTCTCCCTCCCATCAGGAAGAGAAAATAGAGAAAACGGGACCTGGTTCACAAACCGAGGCAAGGCACGAAAAGGTTCTGAAGCTCGGAGGCAAGGCTCTCAGTCGAGACTTTGCAACCTCAGAACGAGCACAATATGCAACATCACCGAGCGCTCAGTTGGTGACTAAGTATGATAGATCTGGTTTCTGTCTTTATCTGGGTTCAAATCTAGTTTCTTGGACTGCTAAGAAGCAGCCCACTGTGGCTAGGTCTTCTACTGAAGCTGAATACAGGTCCATGGCACAAGCTACAGCTAAGGTGTCTTGGCTTCAAATGTTGCTGCATGATGTGCATCTCACTTCTTCTATTCCTGTACTTGGGTGTGATAATCTGTCTGCCTTATCCTTGGCCTCTAATCCTGTTTTTCATGCTAGGACCAAACATATCGAAATACATTATCATTTTGTTAGAGAAAATGTGTCTGCTAAACAATTTCTCATTCGGCATGTTGCTTCTTCAAATCAGATTGCTGATGTGTTCACTAAAGCTCTCCCTGTTAGCCGCTTTCTTTTTCTCAAATCCAAGCTTTTAGTTGATCTTTCCACTTTCAGCTTGACGGGGGCTGATGACAGGTGCAGCTCAAGCTCAAGTGTCAGCTTTAGTGCTAATGCCATGCTTCTTAACAGTAATAATGAAGAGAGGTCTAAGTCTGCCATGCAACAGCAGCACAAGGACATGTTGTCTGTGTCTAAGTCTAAGCAGCAACAGTTGCACCATACCTCTACAGTGTGTGTAGGTGGTAACGAAACtggtgatggtggtggtggcggtccggcgatggcggtgATAGAAATTGTTTAA
>CSA031435.1
ATGGCAACTACTCTCTTTATTCTATTCCTATTGCCCCTTCTAGCTCCAAACTTCATTTCTTGTTCACCAGTTCAAGATCCTGAGAAAGTAGTACAAGAAGTGCATGAGCGCATCAATGCGTCAAGAAGGAAGTTGGGATTCCTTTCTTGCGGCACAGGCAATCCCATCGATGACTGCTGGCGGTGCGACCCCAATTGGGAAAAAAACCGCCAAAGCCTAGCAGATTGCGCGATAGGGTTTGGCAAACATGCCATTGGCGGTAGGGATGGTAAAATTTACGTGGTCACGGATTCAGGAGATTACGATGCTGTGACCCCGAAACCTGGCACACTTCGGTATGCCGTCATCCAGGAGGAGCCATTGTGGATCATATTCGAGCGTGACATGGTGATCACGCTCAAGGAAGAGCTCATCATGAACTCTTTCAAGACGATCGACGGTCGTGGCGCGAGCGTCCACATTGCTGGTGGGCCCTGCATTACTATACAGTATGTGACCAACATTATCATCCATGGTGTGAATATACATGATTGCAAGCAAGGAGGGAATGCTAATGTGAGGGACTCCCCAAATCACTATGGGTGGAGGACTATATCAGATGGTGATGGGGTATCGATTTTTGGGGGAAGCTATGTTTGGGTGGACCATTGTTCCTTATCTAACTGCAATGATGGACTCATTGATGCCATTCATGGATCTACAGCAATCACCATCTCTAACAACTACATGACCCACCACAACAAGGTCATGCTCTTGGGCCACAGTAATACCTACACACAGGACAAGAATATGCAAGTTACCATAGCCTTTAACCATTTTGGCGAGGGGCTTGTGCAAAGGATGCCAAGATGTAGACATGGATATTTTCATGTGGTGAACAATGACTATACCCATTGGGAAATGTATGCAATTGGTGGCAGTGCAAATCCAACCATCAACAGCCAAGGGAATAGATTTCTGGCTCCCAATGACAGGTTCAGTAAAGAGGTTACCAAACGCGAGGAAGCACCAGCGAGTGAATGGAAGAATTGGAACTGGAGATCAGAAGGAGACCTAATGTTAAATGGCGCATTCTTCACAGCAACCGGTGCAGGAGCGTCTTCTAGCTATGCTAGGGCGTCAAGCTTGGGCGCAAGGCCCTCATCGCTCATAAACTCATTGACATCGGGAGCTGGTGCACTCAATTGCAAGAAGGGCTCGCGCTGCTAA
>CSA031436.1
ATGTTTATTAGTGGAGGGAAAGTAGAGGAGATGGAGGAGTTCTTCTCCACACCGCTCATCCCGGTGTGTGAGACCCCTAATATGGCATTTGGTTGTTTCTGGACTACATTGGGATCGGTTGTATACTGGTTTGGGTCCGAACGAGGTAGTCACAAAGTCAAGTATTGGGACCTTGCAGATATTCAGAAAGGCATGGAGGTAGCTCCTCCCATGATTAGCCGCCGAAGTGGTGGTAAAGCTGTGGCTATTGATGGGAAAATTTATGTCTTTGGAGGCACTAAGCCCTGGGGTGGTTCTAGCACCAACTGTAGTTCAAAGGCGTGGGCGGAAGTGTTTGATGCTTCCAATAATGAATGGAAGCCATTGAAGCAACCTTCCTTCCGTGTGCCCTCTATGTATTTGTTTCTGTTACCCATGCATAATGAAAAAATCATTATTGTTGGATCACTGTATAAGCGCGGGTTGTATGCTTATCATGTTTGTCAAGATTCGTGGGATGTGGTGGATGAAAAATTTGAGCTCATATCTCCATATTGCGATCCAGTTTTGGGTGGTCATACCCTTTATTGGGTTGGAGGAGATGAGATCATTCACGCGTATGATCTCAATGAGAAAAAATATTTTTGCGGTCGTATCCATTTTTGGGCATTGAAACAAGTTTTGTTGCTTTTAAGGGAGGATCGATGTTTTCCACTACTCTTCTTTCACTTACATGATGAAATGTTTTGCCTGATATGGGAGGGACTTGAGTATTCTGCTGGACGTGAGTATTCTGCTGGACGTCACCGTTCTGTGCTTGTTGTTCATCAGTTTTGTGTCTCCAAGCGCATCAAGAGAGGAGTACTCGGTTTGAGCGTGAAGCCGTTTTCTACCGAATATTATCTACCTGATGGAATTGTTTTCGCGTCCTATGATGGCATAGTGCTTAACACGGGTGGAATGGGGGCACCTTCTGGTTCTCATTGA
>CSA031437.1
ATGACGTTGGACATACTCAGACCAGCTTACACTCTGGTGTTTGATGATGCATTAGGTAACAAGATGATGATAGAGGAGACAAAGCGAAGCATCCATGATGCATTATGTGTGGCTCGGAATCTCATTCGCAACAATTCTATTGTGTATGGTGGTGGTGCTGCTGAAATTTCTTGCTCACTGGCTGCGGAGGCAGCTGCTGATAGATATCCAGGAGTTGAACAGTATGCCATCAGGGCTTTTGCTGATGCTCTGGATTCTATCCCCATGGCGCTTGCAGAGAATAGTGGTCTCCAACCCATTGAAACACTGTCTGCAGTGAAATCTCAGCAAATCAAGGAGAACAATCACTGCTGTGGTATAGACTGCAATGATGTTGGCACGAATGACATGCGTGAGCAAAATGTCTTTGAGACTCTAATTGGGAAGCAGCAGCAGATATTGCTAGCAACCCAAGTTGTGAAGATGATCCTGAAGATTGATGACGTCATCTCACCTTCTGAATACTGA
>CSA031438.1
ATGCAAAGTGTGAATAGATGCAAGCGCAGTTTGGCTGAGATTGCTGTCAAAGCCGTTATGGCAGTTGCAGATTTAGAGAGGAAGGATGTTAACTTGGACCTAATTAAAGTGGAGGGGAAAGTAGGTGGGAAGTTGGAGGATACAGAGCTAATCTATGGAATTCTTGTTGACAAGGATATGAGCCATCCACAGATGCCGAAGCAAATAGAGGATGCAAAAATTGCAATCTTGACTTGCCCATTTGAGCCACCAAAGCCAAAGACCAAGCATAAGGTTGACATTGATACTGTGGAAAAGTTCCAGAATTTACGTCAGCAAGAGAAGCAGTACTTCGATGATATGGTTCAAAAATGCAAGGATGTTGGTGCTACCTTGGTCATCTGCCAATGGGGTTTTGATGATGAAGCAAATCATTTGTTAATGCATAGGAACTTGCCTGCTGTCCGATGGGTTGGTGGTGTGGAGTTGGAGCTGATAGCAATAGCTACAGGTGGAAGGATTGTGCCAAGGTTCCAAGAGTTGACCCCTGAAAAACTTGGCAAGTCATATTTTGTTTTTGGCCCACCTGAAGATGTGGTGCACACAAAGACGGGGTAA
>CSA031439.1
ATGGCGTTAGCGTTCGATGAGTTTGGGAGACCGTTCATAATAATAAAGGAGCAAGAGCAGAAGACGAGGCTCAGAGGTATCGATGCTCAGAAAGCCAACATTTCAGCCGGAAAAGCCGTCGCTCGCATCCTCCGCACCTCTCTTGGCCCCAAGGGCATGGACAAGATGCTCCAGAGCCCCGACGGCGAAGTCACCATCATTACTGCTGAAATGGGGAATCCTAAATTAACATGGGGCATGTTTGTATCTCTTAGTTATGAGCTTCCCTCACCTTTCATTTCTATGCTGTCAGCAAATGATGGTGCAACTATATTGGAGCAAATGGATGTTGATAATCAAATTGCAAAGTTGATGGTCGAATTGTCACGAAGTCAAGACTACGAAATTGGCGATGGAACAACAGGAGTTGTTGTGATGGCTGGTGCACTTCTGGAACAGGCTGAGCGGCTTTTAGAACGTGGTATTCATCCTATTCGAATCGCGGAGGGCTATGAAATGGCTTCAAGGATATCTGTTGAACATTTGGAGCGGATTGCACATAAGTTGGAGTTTAGTGTGTCAAACGTAGATCCATTGGTTCAAACTTGCATGACAACTTTATCATCTAAGATAATATTTTCTTCTTTGGTTGAAGTGGCTGTTAATGCAATAGGCTATGAATGGAATATGTCACCCTTTGGAAGACTATTGTCCATGAAATATCAAAAAAATGCTGAGTGA
>CSA031440.1
ATGAAAGGAGATGAAGACAAGGTGTATAAATTGAAGAAAGCATTGTATGGGCTAAAGCAAGCTCCAAGAGCATGGTATAGCCAAATTGATTTCTATTTCATCAACAAGGGTTTCAAGAAGAGCAAGAGTGAGCTAATCTTATATGTGAAAAATCAAGGTATGTCAATTCTTATTGTTGCTTTGTATGATGATGATTTGTTATTTTCCTGTAATGATGAGATAATGATTGAAGAATTCAGAAATGACATGATGAGAAGATATGAAATGAGTGACATGGGTTTGTTGAATCATTTTCTTGGAATTGAAATCTATCAAGTTGAAGATGGAGTATTTATTTCTCAAAAGAAATATGCTAAAAATATTTTAATGAAATTTGGCATGAGTGGTTGTAAGCCCATGGCCACACCACTAGTTGTGAATGAAAAACTTACAAAGGAAGATGGTGAGAAAAAAGTCGATGGTTCGTTGTATAGAAGCTTGGTTGGAAATTTGTTGTATCTTATAGCTACAAGGCCGGATATAATGTACGCTTATTGCAAAGATTCAACTGTGAAATTGTTTGGTTTTTGTGATAGTGATTGGGGTGGCTGCACTGATGATATGAAAAGCACCTCTGAGTATGCATTTTCCTTGGGTTCTAGAGTATTTTCTTGGGCATCAAAGAAGCAACAGAGTGTGGCGCAATCATCTGCAGAAGCTGAATATGTTTCAGTGGGTTTGGTAACTTTCCAAGCAATTTGGTTAAGGAGAATACTTGAAGATGTTTGCGAAAAGCAAGAAGATGGTACATAA
>CSA004093.1
ATGGACCGACTCAAGGAGCTCAAGAGTTTTTCTGATGCAGGGTATCACAAGGCACCATTCCTGTCTCCTCTGACCCCAGCTTATGTGAGGATGAGCGGAGCTGATCATAAGAAGGGGGTTTTGGTTCAGGAAGACGTAGAGGACGCATGTAGGAGCTTTGAGAATTACTTGGTGGAGATGATTGTGGACGAGGGGAAAGTGAGGGATCTAGCAGACGTGGAAGAGCTTCTCTATTGCTGGAAAAACCTCAAGTGTCCTGTTTTTGTCAATTTAGTATGTAGATTCTATGGGGAATTATGCAAAGACTTGTTCTCCAATAGTGAGGAGAACGTCACTACACCTTAG
>CSA004094.1
ATGGAATGTGCAACAAAACCACCTTCAAACATATCAGACATTGTCTCCAAATTTGCCAAAGTCTGCAGATTTAGATCCATTGGTGTCTTCTCCACTGAAAATCCCACCCACAACCACCACCAACCCATCAATGATTTTGGCAACAATGTCCCATCACCGGAAGACAGCAGCGATGCCACGGAAGAGGCAGAGTGCGACATGGAGAAAATCCATCCCAACCCAGTTGAGATTCAACCCAAAACCACTGAATGTGCTAACATGGAGATCTTGGAGCTGTTTGACTCCATTTCAGCTCTCAAGTCAGCTTACGTTCGTCTTCAAGAGGCTCATATTCCGTATGACCCAGATAAGATCAAATCTGCCAATGAACTTGTTGTGGCTCATCTTGAATCGATATGCAAGATTAAGCGTGCCTATAAAGAGAAACAGTTCAAGGAAATCAATTCAATTTCAGCTTCTTCTGCTCTGCTACTAGCAGAGATTCATGTCCAGGAGAGCCTGTTGGAGAAATTGAAGTTCCAAGTCAAAATAAAGAACTCTGAAATACTTAATTTGAAGGAAGAGCTTCAAGATTTGGATTTGCAGAACAGAATGCTAGTCCAAGTGTTGAAGAAAGAAAGAGAGGCTATTAAGTTTTTGAATTTGTCTTCATTTGAGGACATCTTCAAAGAGGCTTCAAAGGCCATTCATGACTTTGCAAAGCCGCTAATTAGCTTGATGAAAGCTTCAGGTTGGGATCTAGACCGGGCCGCGGACTCAATTGAAGCGTCTGTGGTGTATGCTAAAAGGTCCCACAAAAAATATGCATTTGAAGCTTACATTGGCCGGAGGATGTTCCATGGAATGCCACTCCAATCCTACAATGTTGATAGCATATTGAGATCTGATGACCCAATTGATGATCTAATTAAAGACCCATGTTCAAACTTTGCGAAGTTCTGTGGAACCAAGTACCTGTGTCTCATTCATCCAACAATGGAAGCATCTTTCTTTGGGAATTTGGATCACAGGACATTTGTGTTGAGTGGAAAGCATCCTAGGACACTGTTCTACCAAGCGTACGTTAAAATGGCGAAGTGGGTCTGGGTTCTTCGAGGAATCGCTGCCTCATGTGAATCCAATGCTGAAATGTATGGAGTCAAGCGAGGAAGCGAATTCTCAGATATTTACATGGAAGGTGTGGAGGAGCTAACAGATAATATTGTAGTTTCAGATGAAGGAAGATCAAGATTCAAAGTTGAGTTTATGGTTATGCCCGGGTTTAGAATTGGAGAGACATTGGTCAGGTCTCGGGTTTATCTCTCAACAATGAGATCCTCAAATTGTAAATGCTAG
>CSA004095.1
ATGGGAAACGTCGAATTCGCGGCACAGTATGCACCTCTGGTTGTTCAATTTCCACCAAATCAAGGAGCTCTCCATGTTCCTACGGCCCCTGGGGTACTTCCGAATGCACTTCCAGCGTATACCTCAACTCCAGGTCTCGTCAATGCGAAAACTGGGGGTGAAGAAGCGTCCCTCCTTCCCACGGCTACTTCTCTGCCTGAGCCAAAAGACAATGGGGTAGCTCAAGAAATCAAGACCATGAAGGAGGCTATCAAGTCGGTGCAAGGGATCAGTCGCTATGGAAACATGAACCTTACCCAGCTCTGTTTCTACCCTGAACATCCATGGCCGGATAAGTTCAAAGTTCCCGATTTTGCCAATCTCTCCGGTTCAGCTCTGCAGTGGTTCGCCAGACTGGAGATACCCCAAATTCGTACCTGGCCTGACCTGACAAACGCCTTTCTCAAAAAGTATGGTCTTTACTGTGAGCTAACTATTGACCGGTGCTATCTGATGGGAATGAGTCGTAAGCCTACAGAGTCATTCAGGGAATACACCCTCAGAGACGCCATCATACGCCAAGGTGAAGCAATTGAGGCTGCACTGAAATCAGGACGTATTACTGACAATACCTCCCATGCCGGGGCAGAGTCGTCCTCCTACGTTAAGAAGCCCGGTATGACCAGGAAGCCTGAGAAGAAGGAGGGGGACATCGCGACCATTCTTCCGACCGCCTCTTACGGAGCGAACCAACATCAAGTGCAGTTCGCGGCACAGTATGCACCTCCGGTTGTTGAATTTCCACCAAATCAAGGAGCTCTCCATGTTCCCACGGCCGCTGGGGTACTTCCGAATGCACTTCCAGCGTATACCTCAACTCCAGGTCTCGTCAATGCGGAAACTGGGGGTGAAGAAGCGTCCCTCCGTCCCACGGCTACTTCTCTGCCTGAGCCAAAAGACAATGGGGTAGCTCAAGAGATCAAGACCATGAAGGAGGCTATCAAGTCGGTGCAAGGGATCAGTCACTATGGAAACATGAACCTTACCCAGCTCTGTTTCTACCCTGAACATCCATGGCCGGATAAGTTCAAAGTTCCCAATTTTGCCAATCTCTCTGGTTCAGCTCTGCAGTGGTTTGCCAGACTGGAGATACCCCAAATTCGTACCTGGCCTAACCTGATAAACGCCTTTATCAAAAAGTATGGTCTTTACTGTGAGCTAACTATTGACCGGTGCTATCTGATGGGAATGAGTCGTAAGCCTACAGAGTCATTTAGGGAATACACCCTCAGAGACGCCATCATACGCCAAGGTGAAGCAATTGAGGCTGCACTGAAATCAGGACGTATTACTGACAATACCTCCCATGCCGGGGCAGAGTCGTCCTCCTACGTTAAGAAGCCCGGTATGACCAGGAAGCCTAAGAAGAAGGAGGGGGACATCGCGACCATTCTTCCGACCGCCTCTTACGGAGCGAACCAGTATCCTCCGCCCGTTTAG
>CSA004096.1
ATGCGAGGCGCCGTCTTAGCCTTCCCTGACCAGGATCGCTCCTACACCTGTAGCGTTCGTAATCAGCCTCCTCAACTGTGTATCGATCGAAAGGCAGGGCGGCACAGCCCCCAACCAAGGGAGTGGTTACGTCCAGTATGTCCCCCCTTATTCCCGACATGCTATGGTGCCCCGGGGTGGGTAGAAGCGGGTCGAGTCCGTATCGCCGCGGAGCAATAG
>CSA004097.1
ATGGAGATGATTGAATTTACTGCTCGTAATAGAAAGGAAAGAAGAGGAAGACCACAACATCAGAGCATGCTGCTTTTAAACCCACTCGCAAGAAAAGAACTCACTTGCCAAGAGTCAACAAGGAAGGCGCCTACCTCAGAGAGGAGACACATACGAAAAGACTACGTCGATGCCCTCTTTTGTTGA
>CSA004098.1
ATGAAGGGTGAAGAGTTGATAATGTCCAAAGGCCACAAGAGGGAGGAGGTCTCACTGAGTTTGGGTAGAACAAGGAGACTATTAAGCGGGCCCGGATCATCGCCGCCACGGTGTGCATCAAAGTGCGGGAAGTGCACGCCCTGCAAGCCGGTTCACGTGCCGGTGCCGCCAGGGACTCCGGTGACGGCGGAGTACTACCCGGAGGCTTGGAGATGCAAATGTGGCAACAAGTTGTATATGCCCTAG
>CSA004099.1
ATGTTACTACGGGGTCTCAGATGGATCATTGGCCTCAATTCCAATAGAAATTCATCGTCTTCTTCTTCCAACCACCCCAAGAGGTTACCTCATGCTGCTGCCAAGCTTCTCTCCTTGCCACCACCATCACCATTAGCAGACAAGCAGCCTAACCAGCCAATGCTAGAGGCTGTTCACGAGATTGCCATCTTCATTCATCGCTTTCATAATCTCGACCTTTTCCAACAAGGATGGTATCAGATTAAGATTACAATGAGACGGGAGGACGGTGACGACACTTGTCTCGGAACGCCAGCTAGAGTGGTTCAATACGAAGTACGGACTACCAATCCATCTGGATATATCCACATATGA
>CSA004100.1
ATGGCACTAGGTCCATCCACATCTGCTGTCATTTTGAAATTTGAGCTTATGTATGCCCCTGTATTGGAGAATGGGTTTGGTTTGCAGTCTTCTCTGGATGTATGCTCTGCTTCAGTCCATGAATTTCGAATTCCTCCTAAAGCTCTTCTAGGACTGCATTCATATTGCCCTGTCCATTTTGATACTTTTCATGCTGTGCTTGTTGATATTACCGTACACATCACCCTGCTGAAGGGTGGAGTTCATTCTGTGCCACCGAAGGTACCCAGTGACTCTTCTGCTGTTAAAGATGTTGTTGATGAAAATTATGACAAGTCAAAGCAAGTATGTGCTTCATGTGGAATACTATTTGATCATTGA
>CSA004101.1
ATGCATGCAAAGTCTTTTAAATGGTCCACATCGTTGAGCCAAGTGATTTGCATATCAAAATTGGCTAGAAAGGTCATGCTTGTTAGAGCATTATTAACTGCCCGAGGCATACTTCTTGAAGAGTTACAAAAACTTAGCAACGCAATTAATCAGGCCATTGATTTGACTGATTTTACTTCCGGATTGGATGATTCAAGGTTTGGTTCTCTGCAAGGAGGTGTGAAGACTACACATGCTGAACATTCAACAGAAGCATCTGGCAAGTCACGAATGGATTCTGAGAAACCTTGTGATGCTAGAGTAGGGAGCCTCGGCATGTATGGCATATTTGCAAAGAGCTAA
>CSA004102.1
GAAAACAAAATAAAGATTCTGGAATATCTGCGAGATGTATGGGCTGTTGACAGGAGAGCTGAATGGTCAATTTGGATGGTATACTCTAAGGTGGACATGCCGCACCAATATATAACTAGTGGGGTGGACGGGTCCTACCATGGTATTCGTGGAAAAGTATCAGTTTTGAGAAAGTTAACTGATGATGTAATAGATCAACCTGCACAGACAGCAGCAATGCGAGCTGAGCTTCATCGGCGAAGTATTGAGCAAATGAGGATCAACAACCGGTCTATACAAGACCTGCATATATTTGGAGATCCTTCAGGCATTCCCATTATAATTGTAGAACGTGTTGTCAATGCACCATTGCGTTCTACCAGTGGAAATTCATATTTCACTCATCTCAACCAGAAAGATACATCTAGCTTGTCCACTGATATTGGTTTTAAGGGAAAAAACAAATTATCTGCTGCTAGCCCTCAACAAAATGGTCGTGTTTTGAGGATTGTTGTATTTGTGCATGGCTTTCAGGTATGTTATGTTCATCCACATCATGGCTAA
>CSA004103.1
ATGAGTTTGTTCATTTCAAAGGAGGAGAGACAAAAGACACTGGAGAATTTCAAGAATATAGTCCTGTTATCTTCACCCCAGGATGGTTACATTCCATATCATTCGGCCAGAATTGAATTATGCCAGGCAGCTTCGGGAGACAACTCAAGGAAGGGCAAGGTCTTCCTGGAGATGCTGAATGATTGCTTGGATCAGATACGAACACCCTCGTGCGAGCATAGGCTGTTCATGCGATGCGATGTCAATTTTGATACCTCATCCCGAGGCAGGAACTTGAATACATTCATTGGACGGGCTGCTCATATAGAGTTCCTGGAGTCTGATGTTTTTGCAAGTCATTCGAGCTTCACAACACAGAACCAAGAATGGTTTGGTGGTTTTGGGGGCAGGCAAGCAAGCAAGATTAAGTTATCCGATATTGTATACTATTTTGGCTCGAAGCTGAGGCACTTAGAAGAATTAAAAGGAATTATATTTGTAATGGAGATGGGGAAGATGATGGGGTAG
>CSA004104.1
ATGGGGCTGACCTTCACAAAGCTGTTAAGCAGGCTTGCCAAGAAAGAGATACGCATTCTTATGGTAGGTCTTGATGCTGCTGGTAAGACTACCATACTTTACAAACTCAAGCTTGGAGAAATTGTCACGACAATCCCTACCATCGACATTGTGCTGATTGACACTNTCACAAAGCTGTTCAGCAGGCTTGCCAAGAAAGAGATACGCATTCTTATGGTAGGTCTTGATGCTGCTGGTAAGACTACCATACTTTACAAACTCAAGCTTGGAGAAATTGTCACGACAATCCCTACCATCGGTGAGGCTTGA
>CSA004105.1
ATGGGGCTGACCTTCACGAAGCTGTTCAGCAGGCTTTTTGCCAAGAAAGAGATGCGCATTCTTATGGTAGGTCTTGATGCTGCTGGTAAGACTACCATACTTTACAAACTCAAGCTTGGAGAAATTGTCACGACAATCCCTACCATCGGATTCAACGTTGAGACAGTGGAGTACAAGAATATTAGCTTCACAGTTTGGGATGTTGGTGGTCAGGATAAGATCCGTCCATTGTGGAGGCATTACTTCCAGAATACACAGGGACTTATATTTGTGGTGGATAGCAATGACAGGGATAGAGTTGTTGAGGCTAGGGATGAATTGCATAGGATGTTGAATGAGGATGAGTTGAGAGATGCTGTTTTGCTTGTGTTTGCTAACAAACAAGATCTTCCTAATGCAATGAATGCTGCAGAAATAACCGACAAGCTTGGTCTTCATTCTCTCCGACAACGCCACTGGTACATCCAGAGCACATGTGCAACCTCTGGAGAAGGGCTTTATGAAGGGCTGGATTGGCTTTCTAACAACATTGCTAGCAAGGCATAA
>CSA004106.1
ATGGATAAAAAATCAGGTAACTCCCAGGATGCCGAAGTGAGAAAAGGGCCATGGACTATGGAAGAAGACTTGATCCTCATCAACTACATCGCCAATCACGGTGAAGGTGTTTGGAACTCTCTTGCTCGATCTGCTGGACTGAAACGTACAGGGAAAAGCTGCCGGCTCCGGTGGCTCAATTACCTCCGACCCGATGTTAGGAGAGGAAATATAACACCAGAAGAACAGCTCTTGATCATGGAACTTCATGCTAAGTGGGGAAACAGGTTAATGCATGCTTGA
>CSA004107.1
ATGGGAAGAGCATTTGTGTATGTGATACTAGGGGGAGGGGTTGGAGCTGGATACGCGGCTCTTGAATTCACTAAGAGAGGAGTCTCTCACGGTGAACTCTGCATCATCTCTGAAGAACCTGTTAGctctctttctttctttatttcattctATGTAATTGTCTCTTTGCATCTGTTATATGGGTATGTGCTCTTATGTTTTACGGGAGATATCAACATGGAGATTGACGTGGCAGTGCCGTCTCCAGCACGCCTCCCATCCTTTCACACCTGTGTTGGTGCCAATGAGGAAAGGTTAACCCCAAAATGGTACAAGGAACATGGATTCTGTGTAGAGATCTGCATTCAGAATTTCTGTCAACATCTATCTCTAGGGATTGAACTGGTTCTTGGAACACGGGTTAAGTCAGCAGATGTGAAGCGGAAAACACTATTAACAGCCACCGGTGAAACTATAAGCTACAAAATTCTCATCATTGCAACAGGTGCTCGGAGGATAAGTGATCTTCCTATGCGGAAACATCAATCCTCAACAATGACATTGTTTGCTTTGCCACCAGTGAAGGTTGCTGCGGCAATGCATGATGTGGGTGTGCAGACCAAGGCTAAGGCTTTGAAGCTTGAAGAGTTTGGACTTAATGGATCAGATGCTAGGAATGTGTGTTATTTACGTGATTTGGCTGATGCAACCAGAATTGTTGATGTGATGCAATCTGGTATCGGTGGGAATGCTGTTGTCATTGGTGGTGGCTACATAGGAATGGAGTGTGCTGCTTCTTTGGTGATAAATAAGATAAACGTCACCATGGTTTTCCCAGAGGAACACTGCATGGCCCGTTTGTTTACCCCCAAGATTGCGAGTTATTATGAAGATTATTACGAGGATAAAGGAGTCAAGTTTATCAAAGGAACTGTCTTGTCATCAATCGACATGAATTCTGATGGAAAGGTTACAGGAGTTAATCTTGGGGATGAGAGTCATCTTCCCGCTGATATGGTTGTGGTGGGAATTGGAATCCGTCCAAATACAGCCTTGTTTGAAGGCCAACTAACACTTGAGAAAGGAGGGATCAAAGTGAATGGTCGAATGCAGACAAGCAACAACTCGGTCTATGCTATCGGTGATGTTGCTGCATTTCCAGTCAAACTTTTTGGGGAAATCCGCAGGCTCGAACACGTTGACTCTGCTAGGAAATCAGCAAGACACGCTGTGGCTGCAATAATGGAGCCAGAAAAAACAGGCGAATTCGACTACCTCCCATTCTTCTATTCCAGAATCTTCACATTGTCTTGGCAGTTCTACGGAGACAATGCAGGGGAGGTAGTCCACTTTGGCGATTTCTCTGGAAACACTTTTGGGGCTTACTGGGTTAGTAAGGGTCATCTTGTGGGTTCTTTTCTTGAAGGCGGAACCAAAGAACAGTATGAGGCGATATCGAAGGCCACAAGGCTCAAACCAGCAGTTGAAGACTTGGCTGAGCTTGAGAACCAGGGTTTGGGATTTGCTTTGGCGGCAAGTCAGAAGCAGCCACCATCACCGCCACCTCTTAGTCGTGGCGGTACTCCACTTGCTCTGGATAAACCGTTGTATGCTTGGCACGCAACCGCTGGTGTTTTGGTGGCGGCATCGATAGCGGCTGTTGCCTACTGGTATGGAAGGAGGCGTCGAAGGTGA
>CSA012317.1
ATGGGCAGGTCCCCTAGTGATGAGAATGGCCTCAAGAAAGGACCCTGGACACCCGAAGAAGATCAGAAACTTGTTGATTACATCCATAAACATGGCCATGGAAGTTGGAGAGCTCTTCCCAACCTTGCAGGTCTCAACAGATGTGGCAAGAGTTGTAGGTTAAGGTGGACAAATTATTTGAGGCCTGATATCAAGAGAGGAAAATTTTCTCAAGAAGAAGAACAAACAATTCTGCATCTACACTCTATCCTTGGAAACAAGTACATTATCAACCTTTCCTTTTGA
>CSA012318.1
ATGGATCCGAATCTCACAGAGGTTTCGCAGCTGTTTGAGCGATTCAAAGCCGCTTTCATGCGGAACGATTTCGATACCTGTGATAATCTCCTCTCTCAGCTCAAGGTCTTGCTAACCAAGTTTAGAAGCCTTCCACCATTGTTTGAAGAAACGCCCAAAGCGATTCATGAGTTGACATTAGCAAGGGATATATATGAGCATGCTGTTGTTTTGAGTGTGAAGATTGAGGATCAGGATGCCTTTGAGAGGGATTTCTTTCAGCTGAAACCTTACTATACAGATGCATGTGGCCGTCTTCCGCCATCCCCTCAGGAGTATCCCATCTTAGGTCTCAACCTTTTGAGACTTCTTGTGCAGAATAGAATTGCCGAATTCCATACTGAATTGGAATTGCTTTCAGCCACTGCTCTGGAGAATCCTTGTATCAAGCATGCAGTAGAATTGGAGCAATCGTTCATGGAAGGGGCTTACAATCGTGTTTTGAGTGCAAGACAGACTGTACCCCATGAAACTTATGTTTATTTCATGGACCTGCTGGCAAAGACAGTCAGAGATGAAATATCTGGATGCAGTGAAAAGGCCTATGATTCACTTTCAATTAATGATGCCCGAAAAATATTGATGTTCTCTTCTGACCAAGAACTTTTTGAGTATATCAAGGAGGAGCATCCAGAGTGGGAGATAAAGAATGGGTTTGTAATTTTCCAGAGGGCAAAAGAATCTGCACCTTGCAAGGAGATCCCGTCTCTGCAACTAATAAACCAGACACTCAGTTACGCAAGGGAGTTGGAGCGGATAGTGTGA
>CSA012319.1
ATGAAGCCCCCTTCATCCACAGTAAGAAAAGGGAATTCTAGGTTGTCTTCTATGGTTACTTCGAGTCCTAGAACATTTTCCTTCACCAGGATTCTATCCAACAAAGAACTAGAGAGAAAACCAGTTTCATCACATATTTCACTCCAGCGTTCTGGATCCCTCATTAGTAGCTCGATCATCCCAAACTCTTCAAATGCTAAACTACAGTACTCATCGGAGCTTCAGAGATCGGCTTCATTGAGTATACATGGTGAAAAGGACATGGCAAAAGAGGTTCAACAATATTCCAGAAAAAGCAAACCTCTCTTCAGAGCCTTGCTTAGCATGCGCAAGCAGAAAAAGGATGGGAGACTATAA
>CSA012320.1
ATGTCGGCACTATTCAATTTCCATTCGTTTCTGACTGTGGTGCTTTTGGTGATTTGCACCTGCACATATCTCAAGATGCAATTCCCCACCATCCTGGAACAGAAAACAGGCTTCCGAGGTTTCTTTTGGAAGGCGGCTAGAATAGGTAGACTTATAAATTGTATTTGCTTTGCTTTCCCAGAATCTCCTACACATAGCGCTGCACTTCTATTTTAA
>CSA012321.1
ATGCTCTCTTGCTTGAATCATCTCCTTCGCACCTTCCCCAACGATGTCATGGCGGCGCGTGTCGCTTCACGTGCCTTCTCCTCCACTACCACCACCACTTGTTTCCTCCATTCATTGCCGGAGGTGGGCGGAGCTGGAGGTGAGGCGGTCGGCAGTGACGTTAGAGAGGAGGTCAGTGAGGCGGTGGTTGCGGCGGCAAAATGTGAACGTTTGAGCCCTTGGGTGGCTGCTGGATGCTTTACAATGGGAGTGTCAATAATATTCTTTTGA
>CSA012322.1
ATGGGGGATCTGAAGAGATGGTCCGTGACCTACACGAAGCTCATTAAGCAAAAGCGCAAAGTCTATCAAGATGGCTTCTTAGAGCTTCACAACTCAACCCACAAGATCATGCTCTACGACGATTGTGAGAAACTCCTGGATAGCAGGAATGTGAAGAAAGAGGATGTTGTCAGATCTGGTGAAACACTGGCATTCGATGCTTATCTTGTTGACATCGGGGATACTGATGGAGATCATAAGCCAGTGCCTAATTTGAATTTTCAGGGAAGAGATGAGAAAATTACTAAGAAAGCTGGGTTGTTTAATGGGCATAAAGTCGAGCATAATTCAGATCCTATTGGAAGCGGGAAACTGAATTCGGGGAAGAATAAAGCACCATCATCAAGAAATCTAAGCCCATCACAAAAAATTATTAGAGAATTCAAGAAGAATGAAATCAACAAGTACAGTTCACCGAGGAATTGTCCAGATACTACAAAAGCCAGCCATTCTGGTCAGTTTGTACTGTTGTGCCTGTAA
>CSA012323.1
ATGGCACCTGTGACCTCAAAAAGGAATGCAATGCCGGCCACAACAACAAGACGGATCAATAGAATATGGGGAGAATATTACTCCAACTACTCACCAGAAGACTCAAAGGAGAGTGATACATGTGCCATGAAGGAGGATGAAATTgaggaacaagaagaaggtgaagaagatgaagaagaggatgaagaagaaaagGGATTCGTTATTGAGCAGACTGGTGGAGATCTCTATAAACGGGCAATAGTTCGTGCAAGTAAGGTTTCAGTTGGTGGTTTTGTCCTTTTGACAGGTGACTCAGAGGAATATCCCCCTATCTATTTCGTCGAGTACATGTTTGAAGAATTAGCTGGGAGAAAAGTGGTTCACGGAAGATTGTTGATTAGACGAGCTCAAACTGTTCTTGGGAACACTGCTAATGAGAGCAAGGTATTTATGACAACTGATTGCTTGGAATTTGAACTGGCTGATATTGTGCAAATTGTGGTTGTTGAACCCCGGTTGATGCCTTGGGGTTATCGGCATCGCAAGTCTAATACCGATAATGATAAGGCTGACAGGGCTAGAGCAGTCAACAGAAAAAGCAAAGGATTGCCCATGGAATACTTCTGTCCTCGTTATTTCGGAGAAGATGGGAAGACCAGTGAAAATTTCAAGGGTGGGAGGAATGTGGGTCTGAAAGCTTATGCCGTTTGTCATTTGCTGGAGATTGAAGGAGTCAAAGCTCGGAAACAAGCTGACCCTGAATCAATGGCGGTTGAAGTTAGGAGGTTTTTCAGACTAGAGGACATTTCGTCAGAGAAAGCATACCTTTTGGATATACAAGAGGTTTATTACAGTGAACAAATAGTCACGGTGCCTCTCCTTGCCATAGAAGGGAAGTGCGAGTTGCCGGCTCACATTAAACTAACTCCTTCCAAAGAAAGGGTTGTGGGTGATGCTACATTTAGAAAGAAGGGGAAGTGTAAAGAAGGTGATACTGATTTTGATGAACAAAAGGATGCATCTTCTTCAAGTTGCCTAGCCACGCTAGACATTTTTGCTGGTTGTGGTGGGTTATCTGAAGGTTTACAAAAATCAGGAGTGTCCCTGGCCAAGTGGGCAATTGAATATAAAGAAGCTGCGAGGGAAGCTTTCAACTTAAACCATCCAGACGCATTGATGATTAACTGCAATGTGATTTTAAGGTGGATGCTTGATTTTGCCTGA
>CSA012324.1
ATGGGTAAGGTTGGGATGTGCTTTCATCCTGAAGAGGACAGGATACTCACTGTACGTGAATGTGCTCGATCTCAAGGTTTTTCAGATGGCTACAAATTTGCTGGTAATATTCAGCACAAGCATAGGCAAATTGGGAATGTTGTGCCTCGTCCTCTGGCATTTGCTTTGGGGAGTAAACTCAAGGAAGCGGTGGAAAGGAAATGGTGA
>CSA012325.1
ATGACAGCATGTGGCGATGAAGATGACTGTATTTCAACTCCTGAGGCTGCTGAGTTAGCTGCAAAGCTTTACGAGAAGGAGATCAATAATCTACCTCGACCTGGACAAGTTGATTTTATCAATGGTGGTCCTCCATGTCAGGGCTTTTCGGGAATGAATAGGTTTAATTATGGAACCTGGAGTAAAGTTCAATGTGAAATGATCTTAGCATTCTTGTTCTTTGTTGAGTACTTCCGCCCAAAGTTTTTCTTGTTAGAAAATGTCAGAAACTTTGTATCATATAACAAAGGGCAGACGTTCCGGCTAACCCTAGCGTTACTCCTTGAAATGGGTTATCAGCACGGACACTTCTCTGGAGGTCACTTGCAGGTATCGGACATGTACACGTGCTCAACACGTGCCAAGCACACTGAATACACATTAAGGACACGTTGA
>CSA012326.1
ATGGGTTATCAGGTGAGGTTTGGTATCTTGGAAGCTGGGGCATATGGTGTGTCTGAATCTCGGAAACATGCATTTATATGGGCAGCCTCTCCTGAAGAGACACCCCCAGAATGGCCCGAAGCAATGCATGTTTTTGCCGGTCCAGAGCTTAAAATATCATTTAATGGAAAGAACCATTTCACTACTGTTCGAAGTACCTCAACTGGTGCTCCTTTCCATGCAATAACCGTAAGAGATACAATTGGAGATCTCCCAGCTGTTAAAAATGGGGCTTCAACGACTACTGTGGAGTACAATGATGAACCTGTGTCTTGGTTACAAAAGAAAATCCGAGGAGATACACTGGCCTTAACTGATCATATATCAAAAGAAATGAATGAGCTCAATCTCATTCGGTGCCAAAGAATACCTAGACGTCCAGGTGTTGATTGGCATGACCTTCCTGATCCAAAGGTAGTTTTCTAA
>CSA012327.1
ATGTGTTATCAGGTGAGGATTGGTATCTTGGAAGCTGGGGCATATGGTGTGTCTGAATCTCGGAAACATGCATTTATATGGGCAGCCTCTCCTGAAGAGACACCCCCAGAATGGCCCGAACCAATGCATGTTTTTGCCGGTCCAGAGCTTAAAATGTCATTGAATGGAAAGAACCATTTCACTACTGTTCGAAGTACCTCAACTGGTGCTCCTTTCCATGCAATAACCGTAAGAGATACAATTGGAGATCTCCCAGCTGCACGGACACTTCTCTGGAGGTCACTTATAGGTGTGGGACATGGTTTTTCAGATGGCTACAAATTTGCTGGTAATATTCAGCACAAGCATAGGCAAATTGGGAATGCTGTCCCTCCTGCTCTGGCATTTGCTTTGTGGAGTAAACTCAAGGAAGCGGTGGAAAGGAAATGGTGA
>CSA012328.1
ATGAAGATGAGATCGCAAATGACTATCCACTTCCCGCGTATTACAAGAATTCACTTCAAGAAACCGATGAATGAGATCGCAAATGACTATCCACTTCCCGCATATTACAAGAATTCTGTTCAAGAAACCGATGAGTACCTTATCTTTGATGGTTTTAATGATGCAAACAATCCAAACGAGCTTCCTCAGAGAATGCTGCATAATTGGGCACTCTACAATTCAGACTCTAGGCTGATCTCTTTGGACCTTCTCCCGATGAAACCTTATGGCTACAAATTTGCTGGTAATATTCAGCACAAGCATAGGCAAATTGGGAATGCTGTCCCTCCTGCTCTGGCATTTGCTTTGTGGAGTAAACTCAAGGAAGCGGTGGAAAGGAAATGGTGA
>CSA012329.1
ATGACAGCATGTGGGGATGAAGATGACTTTATTTCAACTCCTGAGGCTGCTGAGTTAGCTGCAAAGCTTGATGAGAAGGAGATCAATAATCTACCTCGACCTGCACAAGTTGATTTTATCAATGGTGGGCCTCCATGTGAGACGTTCCGGCTAACCCTAGCTTCACTCCTTGAAATTGGTTATCAGGTGAGGTTTGGTATCTTGGAAGCTGGTGCATATGGTGTGTCTCAATCTCGAAAACGTGCATTTATATGGGCAGCCTCTCCTGAAGAGACACCCCCAGAATGGCCCGAAGCAATGCGTGTTTTTGCCGGTCCAGAACTTAAAATATCATTGAATGGAAAGAACCATTTCGCTGCTGTTCGAAGTACCTCAACTGGTGCTCCTTTCCGCGCAATAACCGTAAGAGATACAATTGGAGATCTCCCGGCTGTTAAAAATGGGGCTTCAATAACTACTATGGAGGTGGGGTTTCTTCTCCAGCTCTATGGAAGTATATTTTCTTACTGA
>CSA012330.1
ATGGAATACTTCTATAAGAGTGTTTATTGCCCGGATAGAGGTGGTTTCTTCTGGCTTGAAATTGATTGTATGGGTCTTGGTTCTGGGTTATGTCGGTTCAGTGAAATAAATGAAGTCCAAAAGAAGGAGGACTTTAACATAAATTCTTCTATGACTGGCTTTACACACATGGGAACGGAGTATTCCATTCATGATTTTGTATACTTAGGTCCTCGTCATTTTGGAGAAGATGGGAACACGAGTGAAAATTTCAAGGGTGGGAGGAATGTGGGTCTGAAAGCTTATGTCGTTTGTCATTTGCTGGAGATTGAAGGAGTCAAAGCTCGGAAACAAGCTGACCTTGAATCAATGACGGTTAAAGTTAGGAGGTTTTTCAGGCCACAGGACATTTCGTCAGGGAAAGCATACCGTTCGGATATACAAGAGGTTTATTACAGTGAAGAAATAGTCACGGTGCCTCTCCTTGCCATAGAAGGGAAGTGCGAGGTTCGAAGAAAACAGGGTCTTCCCTTCATGGATGCCCCTCATATCTTCTTCTGCGAATACTTTTATGACCACAATAATGGAGCAATCAAGCAGTTGCCGGCTCACATTAAACTAACTCCTTCCAAAGAAAGGGTTGTGGGTGATGCTACATTTAGAAAGAAGGGGAAGTGTAAAGAAGGAGATATTGATTTTGATGAACAGAAGGATGCATCTTCTTCAAGTCGCGTAGCCACGCTAGACATTTTTGCTGGTTGTGGTGGGTTATCTGATGGAGTGTCCCTGAGCAAGTCGGCAATTGAATATGAAGAAGCTGCCGAGGAAGCTTTCAACTTAAACCATCCAGATGCAGTGATGATTGTTAATAATTGCAATGTGATTTTAAGGTGGATGCTTGATTTTACCTGA
>CSA012331.1
ATGACAGCATGTGGGGATGAAGATGACTGTATTTCAACTCCTGAGGCTGCTGAGTTAGCTGCAAAGCTTGATGAGAAGGAGATCAATAATCTGCCTCGACCTGCACAAGTTGATTTTATCAATGGTGGGCCTCCATGTGAGATCTCTATTCTGACACCATTCTCTGCAAGGTTTAATCATGGAACCTGGAGTAAAGTTCAATGTGAAATGATCTTAGCATTCTTGTTCTTTGCTGAGTACTTCCGCCCAAAGTTTTTCTTGTTAGAAAATGTCAGAAACTTTGTATCATATAACAAAGGGCAGACGTTCCGGCTAACCCTAGCTTCACTCCTTGAAATTGGTTATCAGGTGAGGTTTGGTATCTTGGAAGCTGGTGCATATGGTGTGTCTCAATCTCGAAAACGTGCATTTATATGGGCAGCCTCTCCTGAAGAGACACCCCCAGAATGGCCCGAAGCAATGCGTGTTTTTGCCGGTCCAGAACTTAAAATATCATTGAATGGAAAGAACCATTTCGCTGCTGTTCGAAGTACCTCAACTGGTGCTCCTTTCCGCGCAATAACCGTAAGAGATACAATTGGAGATCTCCCGGCTGTTAAAAATGGGGCTTCAATAACTACTATGGAGGTGGGGTTTCTTCTCCAGCTCTATGGAAGTATATTTTCTTACTGA
>CSA012332.1
ATGGGTTATAGCTCGAAATCCAAAGGCTATAGACTCTTCAGTTTGGATTTTGATGAGAAGGCGTCTTTTGATTGGAAGAAAAAGAAAGTCCAAGATCAAAGCATTGCTTTTAATGAAGAATCGGAAAGTCCACAAGTTGAAGATGTTGCAACTCTTGAATCTCCACAAAGAGTGTCACCAATTGCTAGCTCACAATCTTCtccaaattcaagtccaagttcaagttcaagttcttcatctccaagttcaactccaagAAATATAAAGAGTCTTAGTGATGTGTATGCAAGATGCAATTTAGGCATTGTTAAACCTGAAAATTTTGAAGAGGCAATTAAAGATGAAGCATGGAAGAAAGCAATGGAAGATGAAATTCATGTGATTGAGAAGAACAAGACTTGGGAGCTAGTGGAGAAACCGAAAGGAAAAGAAATAATTGGTGTAAAGTGGATTTTCAAAAGAAAGTTCAATCCGGATGGCTCTATTCAAAAGAACAAAGCAAGACTTGTGGCAAAAAGGTATTCTCAACAACCCGAAATTGATTTCCAAGAAACTTTTGCTCCTGTGGCTCGACTTGATACAATTAGAGCTGCCATTGCTTTAGCGGCTCAAAAGGGTTGGTTCTTGCACCAACTTGATGTAAAATCAGCATTTTTGAATAGAAAATTAGAAGAAGAGGTGTATGTTGATCAACCTCGAGGCTTTGTTGTCAAAAGCAAAGAAGATAAAGTGTACAAGTTAAAGAAGGCTTTATATGGCTTAAAACAAGCACCCCAGGCATGGTATAGTGAAATTGATGCTTACTTCAATGAAAAGGGTTTGCAAAGAAGCAAAAGTGAGCCAACTTTGTACATCAAGAGGCAAGGTACAACCGGTATTCTCATTGTTTCACTTTATGTTGATGATTTGGTTTTTACCGGTAGTGATGAAAAATTGATTGAAGATTTTAAAAGGGAGATGACGAAGAAATATGAAATGAGTGATTTAGGGCTATTGCATCATTTTTTAGGCATTGAAATCTACCAAAACAATGGTGATGTTTTTATTTGCCAAAAGAAGTATGCTCAAACACTTCTTGAGAAATTCAAAATGAAGAATTGCAAAGCAATTGCTACTCCCTTGATTGTGAATGAAAAGTTGTCAAAGGAAGATGGAAGCAAAGAAGCTAAAGCATATTGTTATAGAAGGTTGGTTGGAAGTTTGTTGTACTTAACTGCTACAAGACTGGACATCATGTATGCTACAAGTTTATTGTCTCGATTTATGCACAATCCAAGCCAAATTCATGTTGGGGTTGCAAAAAGAGTGTTGAGATACATTCAAGGTATACTCGATTATGGAATTTTTTATGAGAAATTTGTTGATGCAAAGTTACTTGGATTTTGTGATAGTGATTGGGCCGGATGTGTTGATGATATGAAAAGCACTTCTGGGTATGCATTTTCTCTTGGATCGGGCTTAATTTCATGGTCATCCAAGAAACAACAAACTGTGGCACAATCATCTGCTGAGGCTGAATATATTTCAGCATTACTGGCAACTACACAAGCAATTTGGCTAAGAAGAATTTTGGATAATTTTGGTGAGAAGCAAGGTGAGGCTACTCCAATTATGTGTGATAACAAGTCTGCTATTGCTATAACAAAGAATCCCGTCTATCATTCTCGTACCAAACACATAGCTATCAAACACATTTCATTAGAGAAGCTGTGGAAGATGATGAGATTCAAATCAAGTATTGCAAGACTGAAGATCAAGTTGCAGACATCTTCACCAAAGCTCTACCAAGGGACAAGTTCATAG
>CSA012333.1
ATGGTTTGCACTCGCTTTCCGCCCCCCTCAGTCGCTCAAGCTCTGGTTTTCCTGCAATGCCCGCTCGATTCAAGCTTGACAGTCGCTCAAGCGCTACAACCCCTTAGTTGTTCGCTTGCTTCGAGCTCGACAGTTACTCGAGCGCTATCATTGCTGCATGTTCTGCTCAACACGTGCTCTATAGTTGCTCAAGCGCTGGAACTCCTGTATTATGCGCTTGCTTCACACTCTACAGGGGCTCAAGCGCTAGAATTCCTGTAA
>CSA026148.1
ATGTTTGCAACTGCGATTAGGTATATTGGAAGGAAACCAAAGCCAAAGATGAAACCAATAGAACTCAAAACGCCACCAGAGCAAACACAAACCATCACTAGAGCTATTTTTGATATCGTGAAGGATCATGGTCCTCTCACTATCGCAGACACGTGGGAACGCTTGCAGCATGGACACTCCAAAATTGATGCCGTAGCAGTGTCCGACACGCGGACACGCCGGGGACACGGGGACACGCCGTGGACACGAAGTTGGTGGACTGTCGAGCAAAAGGCAGATGAAAATAGTATTGAGATGGATGAGAGAGAGGCAGAAGATTAG
>CSA026149.1
ATGGAGATCAAGCACAAATTCAGAGGGACAATCATTAGAACCATCAACAAAACTCAGGAGATATGTAGCACAGAGGTGGTGGCAGTACTGGAGCTTGAATTCACATTGGAAGAAGTATGTGAGGCTGTTAAAGAGTGTGATGGGAATAAAGCGCCAGGCTTGCCATTGGGTGCGAATCCGCGAAGGAAGAAGGCTTGGCAACCTATGGTGGATAAGGTTAAGTCAAGATTAGCTGTGTGGAAAATGAAGCTCTTGTCTTTTGCTGGAAGGCTAACTTTGGTGAAATCAGTTTTGGATAGTATTCCTGGTTACTATATTTCTTTATTCAAATTACCCATTGGTATTGCTAAGGAAATTGATAAGTTGAAGTCAGCTTTCCTATGGGGCAGTTCTGAGTTTAGAAGGAAGATCCATATGGTGAAATGGAATGATGTTTCAATGAACAAAGACCAAGGAGGACCTGATACCGGTAAACAAGCGGGTGGTGACACTTTTGTAGCGGGAGGGTTCACAACTTGGAACAAGAAAGAAAGGCTACGAATTCACGTTGGGGGTCTTAATAGTGCTCATAATCAAGATGTGAAGAAGTGTGAGGTTCTTATGAAACAAAAGCAACACATTGAAAGTGCTTTTTCTAAGCAATCTGAACAAGCAAAGATTGAATATCGAACTCGTTTGAACGCATCAATTAATTGCATAAGGTTTCTTTTGCGACAAGGTTTAGCGTTTCGTGGTCATGATGAATCTAATGATTCAAGTAGTAAAGGAAATTTCCTTGAGCTTTTACAGTTTCTAGCTGATCACAATGAATATATCAATGAAGTTGTGTTGAAGAATACTCCAAAAAATAACAAGTTATGTCATCCTAATATTCAAAAAGATATTGCCAATGCTGCAGCAAGTGAAACTACCAATGCTATCATCCTAGATCTTGCCAATGAGTATTTTTCAATATTAGTCGATGAATCTCGTGATGTGTCGATCAAAGAACAAATGGCTGTTGTTCTGCGTTATGTAGATAAAAGGGGTATTGTTACAGAGCGGTTTCTTGGTATTGTACATGTAGCAGATACCACAGCTTTATCACTTAAGGCGGCAATTGAGTCTTTGTTTTTTAGGCATGGATTGAGCTTAGCAAGAATACGTGGGCAAGGTTATGATGGAGCTTCTAATATGCAAGGTGCATTCAATGGTCTTAAAACATTAATTCTGAGGGAGAAAAAATCAGCGTATTATGTTCATTGTTTTGCTCATCAACTTCAGTTGACTCTTATTGCTGTTGCTAAAAATCACATTGATGTTGCTGAAGTTTTTTGCTTGGTTTCCAATTTGGTGAATGTTGTTGGAGGGTCTTGTAACAGACGGTATATTCTTCGAGAGGCACAAGCTACTAAAGTTGCTGATGCATTGAACAATGGTGAACTCTTAAGTGGGCAAGAGGATGGTTTACACGCCGAGCGAAGAGTTGAAGCTCGTTCTCTTATGGATTCAATGCAATCTTTTGAATTTGTCTTCACTTCACACTTAATGAAAAATATATTAGGGATCACACATGAGTTGTCATTAGCACTACAAAGAAAAGATCAAGATATTGTAAATGCAATGACATTAGTTAAAGTGTCTAAGCAACGATTGCAAATGATGAGAGATGATGAATGGGAATCCCTATTGGAAGAAGTGTACTTATTTTGTGGTGAACATGATATTCCTATCCCTAACATCGATGATAGATTTGTAGCTCGTGGGAGGTTACGCCGCAAAGCTCCTGAAATCATAAATTTATACCACTACCGTGTTGAGATCTTCTACACTGTTATAGATATGCAACTTCAAGAGCTTAACAACCGGTTTACAGAGGCAAGTACAGAGTTGCTTCTATGCGTGGCATGCTTGAACCCCAATAATTCATTTTGTGCTTTTGATAAGCAAAAGTTAATCCATCTTGCTGAATTCTATCCATCTGATTTTTCTGCGGTAGATCTCATGGCACTTGATAATCAACTTCAAAACTACATTGTTGACATGCGCTCCAGCAATGAATTTTCCGAACTCAAAGGAATTGGTGACCTTACTAGAAAGTTGGTAGAGACAAAGAAAGATATTGTATATCCATTAGTCTATTTGCTTGTGAAATTGGCGTTGATTTTACCAGTTGCGACTGCAACAGTGGAAAGAGCATTTTCAGCAATGAAATTCATAAAGAATCGATTGCGTAACCGAATGGGAGATCAATGGTTGAATGATTGTTTGGTTACATATATTGAGAAAGATGTATTTGATAGTGTTGATAATGAGCTTATTATGCAACGATTTCAAAATATGAAATCTCGTCGTGGTCAATTGTAG
>CSA026150.1
ATGACTGGGAAGATAGAGAATGACAAAAGACATTACAAGATTATCTCTGCAATTGCTTTCTTTGGAGATGTGACCTCTAGAACCCAATGCATCTGTGCCATTATAAGATCTCTGTACCCTTTCAAGCCTCAATCACGGGTCGTCTCCACTCGAAAACTCTTCGAACAAAAACTAGCGGATCTTCGTGAAGTGCACAGATCTAAACCAATTGAAGTGAATTCATCAAATCCATTTGTTTTGAAGGCGTGTTCTGGGCAAGATTCTTTGCGATTGGTCCAAATGATTCATATCCATGTTGAGAAATATGGTGAGGAAGTTGTTTATGGTGATGGTGGAATGAGATCTTGTTTCTTGGAATTCAATGTCAATGAGGAGGTTTCTTTTTGTGCAGATCTTAAGAGTGTGCTTAATGCAAATGAAGATATTCCGAATGTAGAGGCTTCAAAGGAAGAGAAAGAAATTGTTGGGGATGTGGGTAATATAAATGGGTTAGCCCCTAAACGATCTTCACGTCCCAAAGGAGCTCCTCAATCCCTTTCAGATGGAACATTCGTTGTTCCATGGACAAACCCATCTTCAAAAGTGGAAGACAAGAAAAAGCTTCTTGAGAGAATCGCCAATCTTAAACTTGCTCAAGAGGTTAGCCTCTCTATCAAGTTTAAGAAATCAAGTTGCAAGACTCCTACGAAATTGCAGAATATGCCAGAGAGGAATGCTGTGTCTTGGTCGACGATGGTTTCTGGATATTGCAAAGCTGGGGATATGGTGATGGCACGGATGTTGTTTGATAAGATGTCGGTCAAGAATTTGTTTTCGTGGACTAAAATAATGTCTGGGTATGCTGAAAAGGGGCTTGAAAACGATGCGATTGGCTTGTATAACAAAATGGAGGCGGCAGGATTGAAACTTGATGATAGGACTATTGTTAGTATTTTAGCTGCTTGTGCAGAGTCTGGCTTGCCTGGATTGGGGAAGAGAGTTCAGTTCTCAATGGATAGGAGTAGATATAACACAAGTGTATTACTCATGTGTCCAATGCTTTGGTTTACATGTATGCAAAATGTGGCAACTTTAACAGGGCATTAA
>CSA026151.1
ATGGTTGCTGTGTCTCGGAGGTTCTGCACACTCATAAAAAGGCCTTCAATTCTAATTCCAAAACACTTGTTTCAACGAGTTGAACCAAATCCAGATCAATCCTTCATTCCCTTCTCTCAACTGCAACAAACGAAGCTCCTTGAAGCTCGTCTCGTCTCTCTTCTTCACCACTGCAATGACCTCAACCAAATCAAACAACTTCACGGCCACATTGTTCGCAAAGGCCTCGACCAGTGCTGCTTTGTTCTCACCAAGCTCATTCGCATGCTCACCAAGGTTGGTTCTCCAATGGAGCCATACCCACGACTCGTCTTCCAACAGGTCAAACTACCCAACCCATTTCTCTGGACAGCGCTAATCAGAGGTTACTCTCTTGAAGGTCTCTCCTCTGAGTCGATACTTCTCTACAATTGTATGAGAAGAGATGGGATTGGTCCTGTGTCATTTACCTTTTCGGCCTTGCTCAAGGCTTGTACTGCTGCTCTTGATGTTGATTTGGGCAGGCAAATTCATGCACAGACTATTATAATTGGTGGGTTTGCATTAGATTTGTATGTTGGTAATACCATAATTGATATGTATGTGAAGTGTGGGTTTTTGGATTGTGGGCGTCAAGTGTTTGATGAAATGCCTGAGAGGGATGTGATCTCTTGGACTTCGTTGATTGTTGCGTATGCGAAGAGCAGTGATATGAAGTCTGCGGCTGGGTTGTTTGATGGGTTGCCTGTGAAGGACATGGTGGCGTGGACGGCAATGGTCACTGGTTTTGCACAAAATGCTCGGCCGAGGGAGGCATTGGAGTATTTTGATAAAATGCAGGACGCGGGCATTGAAACCGATGAAGTCACATTGGTTGGTGTCATATCAGCTTGTGCACAGCTCGGTGTGATTAAGTATGCCAGTTGGGTTCAGGACGTTGCTGAGAAATCTGGATTTGGACCTACCAATAATGTGGTCATAGGATCTGCATTGATAGATATGTTCTCCAAGTGCGGGAGTGTGGAGGATGCGTATAAGGTGTTCGATAGAATGACGGCGAGGAATGTATTCTCTTATAGTTCAATGATTGTTGGGTTTGCAATGCATGGTTGTGCCAATGCAGCAATCCAATTGTTTCACGAAATGGTGAAGACTGAGACAAAACCAAATAAGGTTACATTTGTAGGGGTGCTTACAGCATGCAGTCATGCGGGTATGGTAGACCATGGTAGGCATTTGTTCGCTACGATGGAAAAAACTTATGGCGTCACACCGTCTGCCGATCTCTATGCTTGTATGGTTGACCTCCTTGGCCGAGCTGGATGCTTGGAAGAAGCTCTCGAGCTTGTCAGAACTATGCCAATGGATCCCCATGGGGGTGTGTGGGGAGCATTGCTTGGAGCTTGTCGCATCCATGCGAACCCTGACATTGCTGAGATTGCTGCTAGCCATCTATTTGAGCTTGAACCTAATGGTATTGGAAACTACATCTTGCTTTCTAATATATATGCTTCAGCAGGAAAGTGGGACGATGTTTCAAGGGTAAGGAAGTTGATGAGAACTAAGGGTTTGAAAAAGAATCCTGGATGTAGTTGGGTTGAAGGAAAGAAAGGAGTAGTTCATGAGTTCTTTGCAGGTGATATGACCCATCCAAAATCTAGGGAGATTAAGCAGGCATTGTTGGATCTAGTAAATAGATTAAAATTTCACGGGTACCAGCCAAAACTGAGTTGTGTTCCTTATGATGTGAGTGACGAAGAAAAGAAGCGGATACTAATGACTCATAGTGAGAAGCTAGCTTTGGGATTTGGGCTGCTTTCCACAAGTGCTGGTTGCACCATTAGGATTGTGAAGAATCTCAGAATTTGTGAGGATTGCCACTTGGTTATGTGCAGTGCATCTCAGATCACTGGCAGAGAGATTGTAGTTAGAGATAACATGAGGTTTCACCATTTTAATAATGGAATGTGTTCTTGTGGTAATTTTTGGTGA
>CSA026152.1
ATGGCCAAACAGTCGTCGGGATGGCTCGCTCTTCAGAAGCGATGGCTCTTTCTCCTTCTGCTCGCCCTTTCTCTCTCGACTCTGCTCGCTTTCATTCTCAGAGCCGCTCTCGACTCTACCTGCCATCGCCAACAACACTTCCAAGTCCCGCACAATCGGCTTCGCTCGGCTCCGCGGACCGAAACGGCTCCGAATCCCCTCAGTTTCATGAAGTATAAGCTCGTTCTACTCGTTTCGCACGAGCTCTCACTTTCTGGTGGACCATTGTTGCTGATGGAGCTAGCGTTTCTGTTAAGAGGCGTCGGTGCTAAAGTTTGTTGGATGACAAACCAGAAATCTTCAGAAATGGATGAGGTTGTATACAGTTTGGAACATAGGATGTTGCACCGAGGAGTACAGGTCTTGTCTGCAAAAGGTCAAGAAGCTGTAGATACAGCTCTGAAAGCTGATTTGGTTGTTTTGAACACTGCTGTTGCTGGGAAGTGGTTGGATGCTGTTCTTAAGGAGAATGTTTCCCATGTTCTCCCAAAGGTGTTATGGTGGATTCATGAAATGCGAGGTCATTACTTCAAAATGGAGTATGTTAAGCACCTTCCTTTGGTTGCTGGTGCCATGATCGATTCACATGTTACAGCAGAATACTGGAAGAATAGGACTCAAGAGCGCTTGAAGATTAAAATGCCTGAGACCTATGTTGTTCACCTTGGCAATAGTAAGGAACTAATGAATGTTGCTGAAGATCGCGTGGCAACAAGGGTTTTGCGTGAGCATGTTCGGGAGTCTCTTGGAGTGCGAAATGAGGATATACTCTTTGCTATTATAAACAGTGTTTCACGTGGAAAAGGCCAGGATTTATTTCTCCGTGCTTTTTATGATAGCTTGCAACTCATTCAAGAACATAAGTTAAAGGTGCCATCATTGCATGCAATAATCGTAGGAAGTGACATGACTGCACAGACCAAGTTTGAGTCAGAGCTTCGGAACTTTGTGGTACTGAAGAAAATCCAGAATCGTGTCCATTTTGTAAATAAAACCCTGACAGTAGCCCCGTATCTAGCTACTGTTGATGTTCTTGTTCAAAATTCCCAGGCCCGGGGAGAGTGCTTTGGGAGGATTACCATTGAAGCCATGGCATTTCAGCTACCTGTACTGGGAACATCTGCGGGAGGCACCACAGAGATCGTAGTGAATGAATCCACAGGTTTGCTGCATCCTGTTGGGAAAGAAGGCGTCACTCCTCTTGCAAAAAATATCGTCAAACTCGCCACTCATGTTGAGAGAAGGCTTACAATGGGAAAGAGAGGCTACGAGAGGGTGAAAGAAATGTTTTTAGAACGCCAAATGGCACATAGAATTGCTGCAGTTCTGAAGGAAGTTCTGCGAAAGGCAAATAACCACAAACAATCTTAG
>CSA026153.1
ATGAAATGCTTCTTGAAAGATGTAGCTGAAAAGCGAGAAGAAGGAGATGAGAGAGTCTGCAACTGGGTTGCCGAGATCAAAGAAGATGCTTATGATGCTGAGGCTGTAATTGACACATACATTATCAAAGTTGCATTCATGAGGGAAACAGGTAGTATCCTCAGTGTCCTCATGAGGTATTCTTGTGTCTTCAAGAATCATACAGCCATCCATAAGGTTGGGGTGGAGATTGAGTATATTAAAACCAAGATTGTCGATAGCATCAGGACAAGTTTAGAGAGTTATGGCGTAAGGGCAAATAGTGAAGGAGAAAGTTCGAGACTTGAGAGGCAACAACTGCTAAGGCGGTCTTATCCTCATATTGTGGAGGAGGATAATGTTGGCTTAGATGATGACATAAAAACAATAGTGGAACATTTGGTGAAGGAAGAAAGACAGTGTCAACTAGTTTCCATTTAG
>CSA026154.1
ATGACTACGGTGGTGAGAAGTCTGGGTGGGTTTCTCATCCAGGAAGCGAATAACTTGGGTGGGTTGAGGCCTCAAGTTGACCAATTGCAAGCCCAGCTAAACAGGATGCAATGCTTCTTAGTAGCTGCAGATGCAAGACCAAGAGGAGGACCAGAAGGAGATGAGATTATAATGCACCAATGCGTTGCTGAGATCAGAGAAGCATCCTATGATGCTGAAGCTGCAATTGCAACTTTTCTTGTCAAAATTGCATTTCGTACTAGTGAGAGATCAGATCAGTTCCCTTTCATTCTCAAGAGGTATTTGTGTATCTTCAAGGAATGTTTAGCCCTTCGTGAGGTTAGGTTGGAGATTGAGGCTATTAATACCAAGATCACCAATAGCCTCACAACAGGTTTTCAAACTTGTGGAATACTAAATTCTACAGGAGTAGTAGAAAGTTCATCATCAACTTCTCTGGCTGAGAGGCAGCGACAATTAAGGCGATCCTATACCCATATTGTTGAGGAGGATGTTGTCGGCACAGAAGAAGATGTAAAAGCAGTAGTGGATCTTTTGGTGAAGGAGAATACAAATTATAGAGTTGTTTCCATTTGGGGGATGGGTGGTCTTGGCAAGACCACCCTTGCCAAGACGGAATGTTTAGCCCTTCGTGAGGTTAGGTTGAAGATTGAGGCTATTAATACCAAGATCACCAATAGCCTCACAACAGGTTTTCAAACTTGTGGAATACTAAATTCTACAGGAGTAGTAGAAAGTTCATCATCAACTTCTCTGGCTGAGAGGCAGCTACAATTAAGGAGATCCTATACCCATATTGTTGAGGAGGATGTTGTCGGCACAGAAGAAGATGTAAAAGCAGTAGTGGATCTTTTGGTGAAGGAGAATACAAATTATAGAGTTGTTTCCATTTGGGGGATGGGTGGTCTTGGCAAGACCACCCTTGCCAAGACGGTTTACAAGCACATTGAAATTAGGCGCCATTTTAAATGTGTTGCCTGGGCCTATGTATCTCAACAATGCAATACAAGGGACGTTCTTGTAGAGATTCTTATCAAACTTCTCTCCCCACCAAAAGAAGAAAGGGAAGAGATTGAAAAGTCGAAACATCATGACCTAGTCAAGAAACTTCATCAAGTCCAAAGTGAGAAGAAATGTTTGGTGATTCTCGATGACATTTGGAAGGATGCGGATTGGGATAGTTTGAGTCCAGGCTTCCCAAATACTACAGAGGTAGGCAGCAAATTATTGCTAACAACTCGCAATGAAAATGTTGCTAAGCATGTAGATCAACAATGTGTGCTTTATAAATTGAGGCACTTAACAGAAAAGGAGAGTTGGGAGCTTTTTGAGAAGACCTTGTTTAGAAGAAACGAAGGTACCGGTAATTATTAA
>CSA024204.1
ATGGAAGAAACCCTAAAGTCATTGGACCCACAACCCTCCGACGACGATCCCATGGACGAAGCCGAACCCCTTCCTTCTCTATCCAAATCTCATAACCCTAAGCCCACTtccgacactgattccgattccgatgactccgactccgGTGACGAAGCCCAACAGACCCTCCAAATCGAAACACTAGAAACTGAGCTTTCCAACAACCCTGTCAACTACGACTCTCATTACATAAGAGCTCTGAGGAAAAAGGGGGACATCGAGAAGCTACGAAAGGCGAGGGAGGCCATGAGTGAGTTGTTTCCACTCAGCCCTGCAATGTGGCAGGAGTGGGCTAAAGATGAAACCTCTCTGAGTTCTGGACCGGAGTCTTTTCCTGCTATTGAGAAGCTTTATGAGCGTGGTGTCTACAATTATCTGTCTGTCTCTTTGTGGTGTGACTATCTAAATTTTGTACAAGAACATGATCCGTCAGTTCGTGAATGTTCAGCTGTGGGTATTTTGAAGGCAAGGAACTTATTTGAGCGTGCTCTTCCTGGTGCTGGTTTGCATGTTGCTGAAGGTCATAAGATATGGGAAGCATACAGGGAGTTTGAGCAAGCTATCTTTTTCGCTATTGATGAGACTGATGTTGAGGGAAGAGAAAAGCAGGTTCAGCGCATTCGAAGCATATTCCACCGTCAATTGTCTGTTCCACATAGTGACTTAAGGCCGACACTACTTGCCTACAAGGCTTGGGAGGCGGAACAAGGGAATGTTCTCGACGCCAGCTCTAGTGACTTGGATGGAATTTCAGCTCATGTTGCCTCTGCGTACCAAAAGGCATTGGAGATGTTAAATGCTCGCGTTCATTTTGAACAACAAATTTCTAAGAAGGATATACCTGACATGGAAAGGCTTCAAGAATACATGGCCTATCTGAAATTTGAACAGTCTTTTGGAGACCCTGCTCGGGTTCAAATTCTTTATGAACGTGCTGTAACAGAATTCCCTATATCAAATGATCTCTGGCTTGATTATACCCGCTACCTGGACAAAACCTTAAAGGCTTCTAGTATCGTAAGGGAAGCTTATTCCAGGGCCACGAAGAACTGTCCTTGGATTGGTGAATTGTGGGTTCGGTACTTGCTCTGCCTTGAACGTGGCCGTGCTCCTGAGAAGGAGATAGCTGCTGCATTTGAGAAGTCTTTGCTGTGCACATTTTCAAGCTTTGATGAGTACTTGGATATATTTCTCACTAGGGTTGATGGCTTAAGGCGGAGAATTGCACGAGCTGGTGAAGTAGGGGATGCCTTGGATTATGCTCTGATAAGGGAGACATTTCAGCGTGCATCTGATTACTTATCACCACACCTTAAGGGCACAGATGGTTTGTTGCGAATGCATTCTTACTGGGCGCGATTAGAGTCAAATCTGGGAAAAGATCTAGTTGCAGCTCGTGGAGTTTGGGAGAGCTTGCTTAAAATTAGTGGATCTATGTTGGAGGCCTGGCAAGGTTATATAGTAATGGAGATTGAAACGGGTTACATAAATGAAGCTAGATCCCTCTATAGGAGATGCTACAGTAAAAGATTTCCTGGGATGGGTTCGGAGGACATATGCCATTCGTGGCTACGCTTTGAGAGGGAATTCGGCACACTCGAAGATCTTGATCATGCTATACAAAAGGTTACCCCCCGTTTGGAAGAGCTGCAAATGTTCAGGTTGCAGCAGGAGAGCAAAAGTATTGGCACAATGGCAAATCAGAGAGAGACCTCATCAAAGAAAATTGCACGTGAAAAGAGAAAGCAGGGACCCAACATAGCTGATGAACAGCGAACAACAAAACGGAAAAAAGATATAGATCCAAACATAACGAAAGCAACTTACGAGGATCTACGAGCTTTTTTCAGTGATGTGGGTGGAGTAGTTGCTATTCGCATATTAAAGGACAAGTACACTGGAAAATCAAGGGGATTGGCTTATGTTGATTTCTCCGATGATGTACACCTTACTGCAGCTCTGGCAAAGAACAAGCAAATGTTTCTCAATAAGAAATTGAGTATTGCACGGTCAGATCCGAAGCAGCGGAGAATGAGAGAATCTGTTGGACGTAACACCCCAATGGAACATGTGTTGCCATGTGCCTATGCACATTGCTTGCCAAACAATTGGGTTACGAAGAAATTTTTTAGCAGGGTTGAGGGATTGGCTTATGTTGATTTCTCCGATGATGTACACCTTACTGCAGCTCTGGCAAAGAACAAGCAAATGTTTCTCAATAAGAAATTGAGTGTTGCACGGTCAGATCCGAAGCAGCGCAGAATGAGAGAATCTGTAGGACGTAACACCCCAATGGAACATGGTGAAATGTCGGGGCACACAAATGGACAGACAAATACAGTTGACGAATGTGATTCTAAAGATTCATCTGATGTATCTAATGCGACCTTGACGGCTCAGCCACAGTCGGCTTATCGTCGGCATGCAGTTGAAAATGTCCAGCTCAAGGGGAAGAACACATTTGCAGTGCCAAGAAATGTCAGACCCCTTGGTTGGACTGACAAGAATAAACAAAAAACTGAGGAAGCTCCGGAAGGTGAAGACCAGACGCCAAAATCCAATGATGAGTTCAGAAAGATGTTCCTCAAAAGTTAA
>CSA024205.1
ATGGATGAAGTGCTTGTTGTGCTATTGCACAACCATGCTACTGTCTTGTGGCCTGCCCTTTGTCCAATTTGCTTTTGCTTCCAACTTGGACTTGGTCCAGTTGAAAATGGGCTTGTGAAGGAACTTCGAGGCCATCCTGTCAAACCAAACCATAAACAACCCAATGGAGTCCATGATGATCATCCAAACCAGAAAGGGGACTCTTACATTACTCTAACTGGGCACAGAGCTGGTGAGGCAGCAATTGTGTATGAGCATGGGGCTGACATTGAGGCACTGATGCCTAAGCTTCGTCACTCTGACTATTACACAGAGCCTCGAATCCAAGAACTGGCTGCCAAGGAAAGGGCTGAACCGGGTTTCTGCCGTCGTGTAAAGGACTTTGTAGTGGGACGGCATGGCTATGGTAGCATCAGGTTCATTGGCGAGACAGATGTGAGGCGACTTGATCTCGAGTCACTTATTCAATTTAACAACAGAGAGGTGATTGTTTACATGGATGAGTCCAAGAAACCTCCGGTTGGACAAGGTCTCAACAAGCCTGCTGAGGTAACACTTCTCAACATCAAATGTTTTGACAAGAAGACTGGGCGTCAGTATACAGAGGGCCCCAAAATTGATAGATATGAGGAGATGCTCAAAAGAAAGGCCGAGGATCAAGGTGCTGAGTTTGTGTCCTATGACCCTGTCAAAGGAGAATGGAAGTTCAGAGTCAACCATTTCAGCCAGTACCGCCTTCGagatgaagatgaagatgaagatgaagatgaaCACAAAAATAACTACTGA
>CSA024206.1
ATGGCATTTTCCCCCCCTATCTTGTTCTATCCTGTGACCAACGCATTCCGGATTTATATTGAACTGACTAAGCTTAATCTCTTTATTTATTATGGAAACATAGGTTCTTCTGTTTTTGGACAAAAGTCTGCTTTCGGTGGCTTTGGGTCCAGTACTACCCAAACAAGTCCTTTTGGAAGCACATTCCAACAATCACAGCCGGCGTTTGGGAGCAGCTTATTTGGTTCTTCTACTCCTTTTGGCGCACCAAGTCAACCTACATTTGGCACTTCTACCACTCCAGCTTTTGGTTCAACTAGCACTCCTTCCTTTGGTGCCACAAGCTCCCCAGGTTTTGGTGCTACAAGCGCACCAGCCTTTGGTTCCACAGCAAGTCCAGCATTTGGTAGCACGGGTACTGCATTTGGTGTCTCAAATGCCCCTGTATTTGGATCTGGGGGGGCATTTGGGGCTTCAAGCACCACTGTATTTGGATCATCAAGCACCCCAGCATTTGGCGCGTCAAGCAGTCCAGCATTTGGCACATCAAGCAGTCCAGCATTTGGTGCTTCAAGTACACCTGCTTTTGGTGCTTCTAGTGCACCATCCTTTAGTTTTGGTCCCAATCCAGCATTTAGCCAATCAACTTCTGCATTTGGAAGCAGCCCATTTGCTACTTCTCCATTTGGAGCCCAGGCTACAACTCCAACATTTGGGAGCTCTGGTTTTGGGCAGCCTGCTTTTGGGGGTCAACGAGGGGGAAGTAGGGTGGCTGCTTATACCCCAACAGCTGAGTTAGATAGTGGCAGTGGTACACAGCCTGCTGGAAAGCTGGAGTCAATATCAGCCATGCCAGTCTACAAAGACAAAAGCCATGAAGAACTGAGATGGGAAGACTATCAGTTGGGTGATAAAGGAGGACCTGCTCCTGCTGGCCAGACTACTGGTGCAATTGGATTTAGTTCTTCTAACACACAGTCAAATCCTTTTGCTTCTTCATCGGCATTTGGTCAGTCATCTGCGAATCCCTTTTCATCGTCAACATCTTCCAACCCATTTGCTCCGAAAACTCCTGCCTTTGGTAGTACAGGCTTTGGATCCTCATCTACTCCTGTCTTTGGTTCTTCACCATTTGGTGCTTCATCCACTTCCAACCCTTTTGGATCAACTTCATCTGCAACAACTTCCATATTTGGCGTATCAGCAGCTCCTGCATTTGGACAGAGTTCCTCACCATCACTTTTTGGTTCATCAGGCTCCTCTGCTTTTGGATCAGCAACATCTATATTTGGCTCTGCATCAGCTCCAGGAACAGCATCAGCGTTTGGATCTGGCTTAAGTTTTGCTAACACACAATCATCCCCATTATTCCAGTCAACTACGCCTTCACTTGGACAGACAAGTTCAGTCTTTGGACAGACTGCCTCCTCCTTCGGACAAAGTGCCCCAACCTTTGGTCAATCAAATTTTTTTAATACACCTTCTACTGGATTTGGGGGCAACTTGTTCTCAAACACTCCATCACTGCTATCTACAAGCAATCCTATTGGATTTGGTCAAACAACTCCCTCACTTTCAACACCTTTCCAGTCTGTTCAACCTGCTCAGACAACAGGTTCTTTTGGGTTTGGCAACTTTGGTCAAACACAAGCAGCTGGTGCAAGTGGTTTTGGAGGCATGCCAAGCATTTTTGGTCAGAGTACTTTTGGACAATCGTCCGTTACTCAGGGCTCTGCAGTTGCACAACCACTTCCTGTTGCAAATCCTTTTGGAACTCTACCTGCAATGCCTCAGATGTCAATTGGTCGTTCAGGGACTGCACCTTCCATTCAATATGGAATTTCTAGCCTGCCAGTTGTTGACAAACCTGCTCCTGTTAGAATATCATCTTTGTTGACTTCTCGCCACCTTTCTCAAAGGCGGATTAGGTTGCCTGCAAGGAAATATCATCCTAAAAATGATGGTCCAAAGGTGCCATTTTTCACTGATGATGAAGAAACTCCGAGCACACCCAAGGCAGATGCTCTTTTCATTCCCAGGGAGAATCCTAGAGCTCTTGTTATTCGCCCCTTGGAACAGTGGCCTCCAAGAACAAATGTGGATAAATCATCTCCATTGAAGGACACATCTAGTCCAACACATGAGAACGGTAAAATATCTGAAGCTGTTTCCATTTCTTTGAATGGCTCTAGTGCAGAGGATAAATATACACAGGAACTTGGACATGAGATTGATGTAGTTATTGCCCTTCGGGATGGGTTGAGCTGCGTGAAGTTCAGCCCAAACCAAATCACAGACATTTGTTTTGGGTTGGTTGAAACTCTTCCTTATGCTTGGGATTCGAATGGAACATAG
>CSA024207.1
ATGGCCTTTGATAGGACCGCGTGGAGAAGAATGATTCATGCTATTTTTGGATGGAAGGGTCAAAAAGAAGGGAAACGCAGGGCTTGGAGGGCTTGGAGACAACCTATGAGCTCTTCTATTACGCCTGCTTTTGGTGCTTCTTCTAGTGCACCATCAGCATTTAGCCAATCAACTTCTCCATTTGGAGCCCCGGCTACAACTCCAACATTTGGGAGCTCTGGTTTTGGGCAGGCTGCTTTTGGGGGTCAACGAGGGGGAAGTAGGTTGGCTGCTTATACAGCAACAGCTGAGTTAGATAGTGACAGTGGTACACAGAATGCTGGAAAGCTGGAGTCAATATCAGCCATGCCAGTCTACAAAGACAAAAGCCATGAAGAACTGAGGTGGGAAGACTATCAGTTGGGTGATAAAGAGGATAGAAAGAGGAAAAGGCTTGATTGTAGAGGAAAAGGCTTGATTGTGGAAGAAAATATAGAAAAATTGAGGAGGGAAGAGAGGGCCCCAGGGGTTAGTTGCATGCTTGTGGTTGTCCGACTTGGACAGATGGTCTGGCTTGCTGACCGAAGGGGCCTTGGTAGACTTGAGTTGGGCCTTGGCCCAGCGGCGTCTACTGGATCAGCCCGGAGAAGCAGGTCATATGTTAAGTCCACAGGTTTGGTGACAACCTGTGAGCTCTTCTATCATGAGGAAATCTATGTCTTTACTCTTTCCTATAACAATTTAGCCCTGAATCGGTCAAGGGGACACCTCAAAACCTTCTCACAATTTTTAACTCTGATGGATTCACTTAAGTTGAATGTGAAGTTGATTATGGCCCCGTTTGGTAGAGCTGTGGGAAAATga
>CSA024208.1
ATGTCTGCTTTCGGTGGCTTTGGGTCTAGTACTACCCAAACAAGTCCTTTTGGAAGCACATTCCAACAATCACAGCTGGCTTTTGGGAGCAGCTTATTTGGTTCTTCTACTCCTTTTGGCGCACCAAGTCAACCTACATCTGGGGTACTGTGCGATAAACGAATACCCACTAGACTAAAAGGTAAGTTCTATAAAACGGCTATTAGACTAGCGATGTTGTATGGGACGGAGTGTTGGGCAACCAAGAAACAACatgtagataagatgagtgtagctgagatgaggatgCTAAGGTAG
>CSA024209.1
ATGTTGGGAGTGATAAAGCCTGGGGAGTACGATTTAGGAGTTATTGCACACACACTAAGTTCTCCTTTCAATTGCGATTTTTTGGGAGAGCCAGTGACTTTCTCTAGACTTGCCTTGGTGAGTGAAAAGCTTGATTTAACTGCTTCCGTGGAGAACTTGATCTGGACAAGTGGGGTCTAG
>CSA024210.1
ATGTGGAATCAATTGACAGCTTTTGGGCAGTCATCCAATAGCCCATTTGGGTCCCAATCAGTTTTTGGACAGGCTAATAATGCAAGCAGCAATCCATTTGCTCCAAAACCCTTTGGTAGTACAACCCCTTTGGATTCGCAGACAGGGGGTTCTATTTTTGGTGACACTTCAAGTGGCGTTTTTGGTGCAACCCAATCATCATCACCTTTGACTTCCACACCAGCTTTTGGTAGTTCCATGCCTACTTTTGGAGCTTCATCAACTCCTGCTTTTGGAGCTTCATCATCATCAATTGGCAGTAAGTACTTTAAAGGAGGTCATTATTTTCCATCAATCCCTTTCTTAACCGTTCGATACGGGGAAGTGGAAATGATAGGACTTGCCTTGGTGAGCGAAAAGCTTGATTTAACTGCTTCCGTGGAGAAATTGATATGGACAAGTGTGGTCTAG
>CSA025948.1
ATGTCGGGATCGATTGTATTGATATGTTTTCTGTCTCTTCTTTCCTTATCTTCAAATGGGTTCTTTGAGAAACCATTGATTTCGCAATTCCCTATTAGATTTTCGAAAAAAATGGCGTCTTCGCAGGTAGAAATCACTTCCTCTGCGCCTTTCGGTTGTGTTCTGAGAGATCACAACTGGCGAGAACGATGCAGCAGAGAAATCAACGCCCGAAATGCTTTCCAGAAAAATCTCAAACACTTGGTGTGCATTTCAAGTTCGGCCCCCGATGAGAATACTCAAGATGAGAATTTTCAAATTCACGACCACCATGAGAATCAGGGGGAGGAATTGTCACCCAACAGCGAGAGACACGGCCAAGTTCTTGATAGGTGGGCACGAGCTCGAGAAATGGTGACCGCCATTGATAAACAGAGTGGAGAGCAGAGAGAGAATTCTCCGACTCAATCTGACGCCTCTGCCGAAATTCCCAATCTGGGTGGCGTTTCTACTCTTGTTCAGAGGTGGAGGGACTTAGCTGAGGCTGCTCTGAATCAAAACGCCAACAAAAACAACCCCAATTGGTCTTCCTCCCCTGTTTCCATCTCTGTCAACACCAATTACAACCCTGAAAACTCTTCATTCGTCGATGCAACGCCATCTGAAACCCGTGAATCTGTCGATGAAAGGCTCGACTTCCCTGTAATGATAGAGGACTCATTCATTGACTGGGAATCGGACAGGATGGCCCCGAGCGGACCCCCTTCCGAGGATGCaggaagaggagagggtggagcggagagagagagggtgagagTGGCAGATGTGATTAGGAGGTTGACACTGAAAGCTGAGAATCAAATTCAGGGCTCTCATGATTCAGAGCATCAGAGTTTTGGGAATGAATTGTTGCCTAGGCTGCGAACATTGTCAGCATCGGATCATCATCAACAAGAAAATAGGTGTTTATCGCCTGTCATAAACTCGCCCTGTATTCGAGGGCGTCAAGCATTCAATGATTTGCTTATGCAATTGGAGGGCGACAGGCTTAGGGAGCTCGATTCCCTGGTGGAGCGTCGAGCAGTTTCAAGATTCTCCCATAAAGGCCGCATTCAGACAATGCTTCGCATTAGATTCCTACGCCGCGAAGCAGATGCTGGGCATCAAGAGCATCCATGTTCAGTGCCAACTGGGGTTCAAAAGCGTTTGCGTCATGAAGCAGCAATTGAGGCTCAACGGCATTCGCATTCAAGGGTAGTTGGGGATCAACAACATTCCTGTCATGAAGAACTAGTCAGAGATGAACCACACCTGCATTGTGAAGCAGCTGTTGTAGAGGCTCCACAGCATTCACATTCAGTGGAAGTCAGGCCTCAACAGCAGCATTCATGTCATGGAGGAGTTGTCAGAGATCAAGAAAATTTATGTCATAAAGCAGGAGTTGGGGCTCAGCAGCATTCAAATTTGACGATAACAACGGGGCTTCAACAGCATTCAGATTCAGCTGAAGTTGGGGCTCAACAGCATTCAAGTCATGAAGCAGCAATTGGGAATCAACGGCATTCGTATACAGAAGCAGAGGAGGTTGAACAAAACTCACCAGTACTTAGTGATAGACAAGATTCACATTCAACGGCATCTAAATCAGGGCAACCTAGACATTGTTCAACAGTTGTGCTTCTAAGGGAGAAATTTGACGTACACGTTGAGCATGATGCAGCTGATCTGAAAATCCACCACAAATTTGTGGTAAATAACATTCCAGATGTGAAAATTTCTTCTACCTCCAATCAATCTAGGGAAGAGCCTCATCATCAGGAAGTTAATAATAGCACTGAGCAGCAAAGTACATTTTCAACAGAAGATGTTAATGAAGAAGCTAGTCCAAGTTCATATACTGCATGGGAAGGAGCAAGCTATTGCAATCTTGACTCACAAGAATCTTCAGACAGATTGACAAGCAAAAACTGCTTGGAAGAGAATGTGAACGCAGAAGAGCAAGATGCCAATAATGAGGAGCCAATAGCAACCAATGAGGACACGATAAGTGATGTTTCTCATCCACAGGGTGATTGGGAAGAACAAGAGGCCAGTAATCGGCAGCAAATGGGAATCTATCAAGACTGGATAAGTGAGGTTTCTCGCACTTGGAGTGAGTGGGACGAAGAAGAGGCCAATAACCAGCAGATAACAAATCAAGATTGGATAAGTGAAGTTTCTCGGCCAAGGAGTGATTGGGAAGGTCTCAGGCAAGCAAGGTACCAGGAGATGCTTGATCCTTACGTGCACAATGAAGATATACGACAACTCCTTGAAAGGAGAGGTGTATCAACATTTCTTTCAAGTAATTTACGAGACAAAATGGACCAATTGATGATTTCTCGAGTGGAAAGACTACCACATGCAATGGAAAATCAGCAAGAAGAAGATAATGGTTTACACTATAGACTAGAACAATTAATGAGGTCTCACATACAAAGGCAAACGCATACGATAAACAGTCAGCaagaagacgaagaagaagaggaggagcaagtggaagaggaagaagagagCTCAAGTGGACCACAATATAATGAAGTCAGTGACTATGTGGATCAAGTTGTATCTGGTGTGAGGTCATGGAGTCATGATACTGATCACGAAGTCAGTTGTAATTCTGATCAAGCTGTATCTCCATCATTGCAACAACCCCAGTCATCTGAGTCTTCCTCTCCAGAAAGTCAACCCTGCTATTCTTTCACCAATCATTCTTCAGTTGAAATGGAGCTCATGTATGATTTGAGAGGGCACATGGAGCAGCTGCACCATGAGATGTCTGAGCTCCGAAAATCAATAAATAGTTGCATGAGCATGCAGACAAAAATGCAACGCTCCATTAAGAAGGTGGTTGCAGCTGCTGTAAATAGCTCAGTTAGAGGGGTGGAGAAGAAGTCACTCATTGAGGCTCCAATAAAAAGAGTTTGTTGTGTTTGCTTGGAAATGCAAGTTGATGCTCTCTTGTACAGATGTGGTCACATGTGCACCTGTTTTAAGTGTGCCCATGAGCTGCAATGGAGTAGCGGTAAATGCCCAATATGTCGAGCACCAATAGTTGATGTTGTTCGGGCATATGTTAATGATTCCTAA
>CSA025949.1
ATGTGTTCTTCTAAGTCCAAACTGCAACGCAGCAACACTACTGTTTCTGATATCAATGGCAGGCCGGTTCTTCAACCGGCCTCCAACCGCGTAGTCTCTCCCTTAGACCGCCGTGATTCGCTTAAGAAGTCTTCTTCTTTCCCAAAGTCATTTTCTCCACAAATTCAACTTTTGTCATCACCAAATAGTACTACTATTATTGGTACTAATACTAAAGTTAAGCCCGTGACACCTCCAATATCTCCCAAGCTGAAGGCAGCCAAGAGAGGGAATGACCCTTTGACATCTAGTTCTGAAAGGGTGGTGACACCAAGGAACACTGCTAAAGCTGCCACGACACCGGTGAAGAAGTCAAAGAATTgtggtggtggtggaggtggaggtgtggtggAGATTTCTGCATTGAAGTTTCCTTCATCTGTGATAGTGGAGGCCCCCGGAAGTATTGCAGCGGCGAGGAGAGAACAGGTGGCGATTATGCAAGTGCAGAGGAAGATGAAGATTGCTCACTATGGAAGAACTAAGTCTGGTAAATTTGAAGGCATGGTGGTGCCTCTTGACTCTGCTGCACCTGTTAGAGAGGAGAAGAGATGCAGTTTTATCACAAGTAATTCAGATCCTCTCTATGTTGCTTACCATGATGAGGAATGGGGAGTCCCTGTCCATGATGACAACCTGCTATTTGAATTGCTAGTATTGACCGGTGCTCAAGTTGGATCAGATTGGACTTCAGTCTTGAAGAAACGACAAATTTTCAGGGATGCCTTCTCGGGATTTGATGCAGAAACAGTTTCAAAGTTTCCCGAAAAGAAGATTTCTTCCATCAGTGCTGATTATGGCATAGAATTAAGCCTAATCCGCGGCGTTGTTGACAATGCTAACCGTATTCTTGAGATCAAGAAGGGATTCGGATCATTTGAAAAGTATCTGTGGGGATTTGTGAATCACAAGCCCATTGCCACCCAATACAAGTCATGCCACAAGATCCCTGTGAAGACTTCCAAATCAGAGTCCATGAGCAAAGATATGGTGAGAAGAGGTTTCCGGTTCGTGGGCCCCACCGTCATGCACTCGTTCATGCAAGCGGCCGGCCTCACCAACGACCACCTGATCACCTGTCCGCGACACGTGAAGTGTCTTGTGTCGGCATCTCCGCTTGTTACTGTAAGCCCCGCTCTATAA
>CSA025950.1
ATGGCGAAAGAGAAAGAGAAGAAGATGTTTGTTGGGTTAGCTTGGAACTGTGTTGCAGAGCTCAAATTCCTAATCTCAGCTCTCCTCTTCGTCTGTTCATTAGCCACTGTTCTTCAATTTCTCCCTTCTCGCTTCTCTTTCTCACCCTCCGATCTCCGCAACTGCGTCTCCAATGTctccaccaccacctccatctccaactccacccaaccactccccgtcctcccatctccgccGTCTTTCCACCAGGATGAGGTGGTCGAGAACGGAATCATCAAGCGCAACTTCAACCCCTACGGCGCCGCCGCCTACAACTTCGTCCTGATGAGCGCTTACAGAGGCGGACTCAACACCTTTGCCGTCATGGGTTTATCTTCCAAGCCCCTCCATGTCTTCGGCAAACCTTCCTACCAATGCGAATGGGTcccccacaacaccactacctccaccaccaccaccGTCGGCCACAAAATCCTCACTGATTGGGGCTACGGCCGCGTCTACACAGTCGTCGTAGTCAACTGCACCTTCCCTTCCTCCGTCGGCCACGGCGGCTCCGGCGGAAAATTACTCCTCCACGCCTCCACCAACGGCGGCGGAGATCGAAACTCCAACGTCACCGACACCATTGAAGCATTATCCGAATCACCCGGAAGCTTAAACCCATCTATCTTCACATCACGGCCTAAGTACGATTACCTGTATTGTGGGTCGTCCTTGTATGGAAACTTGAGTCCACAGAGAATTCGAGAATGGCTGGCCTACCATGTGAGGCTGTTCGGTGAGAGGTCTCATTTCGTGATTCACGACGCGGGTGGGGCTCACCCGGAGGTTATGGAGGTTTTGAAGCCATGGATGGAGAAGGGTTATGTGACCTTGCACGATATCAGAGAGCAAGAGAGGTTTGATGGGTACTACCATAACCAGTTTCTCGTAGTCAATGATTGTTTGCATAGATATCGATTTGATGCGAAATGGATGTTCTTTTTTGATGTTGATGAGTACATTTTTGTTCCTCCCAAGAGTACTATCAAATCTGTTACAAATTCGCTCTTGGATTTTACCCAATTCACCATTGAACAGATGACTATGTCCAGCAAGCTCTGCTACTCTGACGATGCCCGGAAAACTTACCGGAAGTGGGGATTTGAGAAGCTATTATACAGGGACGGGAAGAAAGGGATAAGGAGGGATCGCAAGTATGCAGTGCAGCCACGGAATGTGTATGCCACGGGGGTCCACATGTCGCAGAATGTGGCAGGGAACACAACACACAAGACGGAGGGTCGGATTAAGTACTTCCATTATCATGGCACCATAGCCCAGAGGAAGGAGCCTTGCAGGCAGTTGATCAATGACATAAATATTACAATTGATGAAACTCCTTATGTTTTGGACACCACAATGAGTGGTGTTGCCGGAACCGTGAAGAGGTTTGAGCTCAAAATGATTGGACCTAGGTTACAAAGAACCCGGCAATGA
>CSA025951.1
ATGGACTCCTATGGAGGTGGGTACTTCGTTGACGAGAAAGCAGTTCGAGTCGAGAACATTTTCCTAGAATTCCTCAAAAGCTTTAAGTTGGATCAGAATTCTCGAGAACCATTCTACGAATCAGAGATCGAAGCCATGAGACCCAGCGAATCCAACACAATGTTTATTGATTTCTCTCATGTCATGCGATTCAACGATGTTCTTCAAAAGGCTATCTCTGATGAATATCTCAGGTTTGAGCCGTACCTGAAGAACGCCTGCAAGAGATTTGTGATGGAACAAAAACCCACATTCATCACCGATGATAACCCTAACAAGGACATCAATGTTGCATTCTTTAACCTCCCTTTGTTAAAGAGATTGAGGGATTTGAATACTGCTGATGTTGGGAAACTGGTAGCGGTGAGTGGCGTGGTCACTCGCACTAGTGAGGTTCGACCGGAGCTTCTCCAGGGGACTTTCAAGTGCCTTGAATGCGGAAATGTCATCAAGAATGTTGAACAGCAATTCAAGTACACTGAGCCCATTATCTGCGTGAACGCAACGTGCAACAACAAGATGAGATGGGCATTGCTTAGGCAAGATAGCAAATTTGCAGATTGGCAGAGGGTTAGAGTTCAGGAAGCTTCCAAAGAAATTCCGGCAGGCTCGCTTCCCAGATCATTGGACATCATTCTTCGCCATGACATTGTCGAACAGGCCAGGGCTGGTGACACGGTCATATTTACAGGTTCTGTGGTTGTGATACCCGACATAATGTCATTGGCCTCACCAGGAGAGAGGTCTGAATGCCGTCGCGAAGCTTCTCAGCGCAACAATAGTGGTGCTGGGAATGAAGGTGCCAGGGGTCTTCGAGCATTGGGAGTGAGAGACCTCTCATATCGCCTTGCCTTTATTGCCAATTCAGTTCAGATCGCTGATGGCAGAGGGGACACTGATATCAGAAATAGAAAGAAGGATGCTGATGAAGACGATAACCAACAGTTCACGGCAGAAGAGCTTGATGAAGTCCAACGAATGCGGAATACTCCTGACTTCTTCAATAAGCTCGTTGACAGCATTGCACCGACTGTTTTTGGTCACCAAGATATCAAGCGAGCCATCCTGCTCATGCTTTTGGGTGGTGTTCACAAGATCACTCATGAAGGTATCAACCTGAGAGGGGATATCAATGTCTGCATTGTTGGGGATCCCAGTTGTGCAAAGTCTCAGTTCCTCAAGTATACTTCAAATCTAGTTCCAAGATCTGTCTACACATCTGGAAAGTCTTCCTCTGCCGCTGGGTTGACTGCAACAGTGGCAAAAGAACCAGAAACTGGGGAGTTTTGTATTGAGGCTGGTGCACTGATGCTCGCGGACAATGGCATTTGTTGCATTGATGAATTTGACAAGATGGACATCAGAGACCAGGTTGCAATTCATGAAGCGATGGAACAACAGACAATAAGCATAACCAAAGCAGGAATACAAGCGACATTGAATGCTCGAACGTCAATTTTAGCTGCAGCCAATCCCACGGGGGGGCGATATGATAAATCAAAACCACTAAAGTATAATGTGGCTTTGCCACCTGCTATCCTTTCGAGGTTTGATCTGGTTTATGTTATGATCGATGATCCAGACGATCAAACCGATTACCATATCGCTCACCACATTGTAAGAGTTCATCAAAAGCATGAAGAAGCACTTTCTCCTCCATTCACAACCGCTCAATTGAAGCGTTACATTGCATATGCAAAAACTTTGAAACCAAAGCTAAGCCCAGAAGCCAAAAAAATATTGGTAGATTCTTATGTTGCTCTCCGTAGAGGTGATACAACTCCTGGGAGTAGAGTTGCTTATCGCATGACAGTTAGGCAGCTAGAGGCATTGATCAGGCTTTCAGAGGCCATTGCTCGAAGTTATATGGACGTTCAGGTGCTTTAA
>CSA025952.1
ATGTATTTTGTGTATAGGTCTTTCCTCGCCATTGTGGAGTCCAGTGAGATTGACCTTTCTGAGTTTCAAGAAGAGAATCGtgatgatggtgatggtggtgatgatggaaatgatgGGCCGGGTCAAGATGAAGCTCATCCAAGTAGTGCTGCACCTGAGCCAGCTTCCAGGAATGCAGGCTCTGATCATGCAGAAAGTGGAGCAGAGCCTGCAAATCGACAAGGAAAGAAGCTTGTGATAAGCGATGAATATTTTCAGAGGGTTACTCAAGCCCTTGTAATGCGACTTAGACAGCATGAAGAAACTGTAACGAGAGAAGGCACTGAGCTGGCTGGAATGAGACAGAGGGATTTGATACAATGGTTTGTTAGTCAACAGAATGAGAAAAATAACTACAGCTCCATGGAGGAAGCAGCAGCAGAAGTTTCAAAAATCAAAGCCATTATAGAGAGTTTGATAAGAAGGGAAGGCCATTTGATAGTCCTGGATGACGGTAGGCAAGCAGCAGAAGACGGTGACAATGCTAGGCAGTCTTCTTCATCATCTAGAAATGACAGGATTTTAGCTGTGGCACCTAATTATGTCATCGATTGA
>CSA021419.1
ATGAATGCAGAAAATCAGAGGTTAAGAGGGATGCTTTCTCAAGTTAGCAACAATTACAGTACTCTACAGATGCAACTAATGACATTAATGCAACACCAACAACAACAGAGTTCGACAATGATAGTAGAAGAAGATAAGAAACATCATGAGGCAGGAGGACCGGTGGTGCCAAGGCAATTCATGGACTTAGGCCCTAATGCCGCTACTGAGACAGACGAGCCATCTCGTTCTTCATCAGAAGAAAGAACACCTTCGGGTTCAGGGTCGCCTCCGAACCATAAAAATGAGACGGTTCCGTTTGATCAAAACAAGTCCAATTACCGGGATGGGAAAGCGATTAGGAGAGAAGAAAGTCCCGAATCAGAAAGTTGGGTTTCTAATAAGGTTCCCAAATTAATGAACACCACTAATAAGAGTGTTGAGCAGGCATCAGAAGCTACAATGAGAAAAGCCCGTGTTTCGGTTCGTGCACGATCAGAAGCTCCCATGATCACTGACGGATGTCAATGGCGCAAGTACGGTCAAAAAATGGCCAAAGGAAACCCGTGCCCTCGAGCTTACTACCGGTGCACCATGGCAATTGGTTGTCCCGTGCGCAAACAAGTTCAAAGATGTGCCGAGGACAGAACAATCCTAATAACCACCTACGAGGGTACCCATAACCATCCGTTGCCCCCGGCTGCGATGGCAATGGCATCGACCACATCATCAGCTGCAACGATGCTACTTTCAGGGTCCATGTCGAGTGGAGATGGGCTAATGAATATGAACCCTAATTTCCTAGCAAGAGCAATCCTTCCATGCTCATCAAGCATGGCTACAATTTCAGCATCAGCACCATTTCCAACAGTGACATTAGACCTAACCAACACTCCAAACCCATTACAGATCCAAAGAACGCCAACCCAATTTCAAGTCCCACTTGCCTCCGGGTTTACCCGCCCAGTCCCCCATGTGTTCGGCCAAGCCCTACATAACCAGTCTAAATTCTCTGGGCTCCAACTTTCTCAGGACATGGACTCAGTTCAAGCTCCACAGAACACCTCATTCTCCGACACTCTCAGCGCAGCCACGGCCGCCATCACAGCTGATCCCAACTTCACGGCAGCTCTTGCCGCCGCCATCTCCTCCATCATTGGTGGTGCTcaaccaaacaacaaccacgccaataacaccaccacctccacctccaccaccactaacaccaacaacaccacaacaagcaacagcaacaaGATTGGTAGTTTTCCAGGGAATTGA
>CSA028808.1
ATGTCAGATAGACAAATTAATCTCACTTCTCCAGAGCAAGATTCTTGTACACTGCTTTCATCATTTGAGGAGTCATCCACTAGTCCACTGATGGATACAGTTAATGAAGATGCAAATGATGTCGATAATTTAATTGAATTAGAGGAAAATGCAAGAGAAAATGGAGTTCCCGAAGATAACAATTCATTCCAAAAGAAGAGTAGGAAACGAACATCAAAAGTTTGGAATGAAATTAAAGAAGTGGTTCTTCCAGATGGTACCAAGAAGGCTGAATGCATGCATTGCAAAACAAGATTTGCCATTCCTCCAACGGGTGCTGCAACTCAACTTCTTAGGCACTTGAACAGTTGTGCTAGACGACAAGTTGCTGACAAAAAGCAAAGGGTTCTATCACTTGAGACAACCGGATCTGACAATGTGACCAATGTGGCAGCCTTCAAGTATGACCAAGCAAAGGTGAGGGAAGCTGCTTCTCATATGATACTTTATCATGAATATCCTTTTATGCAAATGGAGCATGTTTTATTTAACAAGTTCATGAAAACTGCTACTGTACATTGGCAAAAGATAACTTGTACCACCGCAAAAAATGATTGTGTGTCGACTTATGATATAGAAAAGAAGAAGTTGAAAACATTATTGAAGAGTGTTAATAGGATTAGAATTACAACCGACCTATGGAAGTCAGGGCAAAAAATTCAATACATGGTAGTCACGGGTCATTTTATTGATAATGAGTGGAAGTTGCAAAAGCGTGTTCTTAACTTTTGCAATGTACCACCTCCGCACACTGGGGTTATCATTGCGGATGCTCTTCACAAGTGTCTAGTTGAATGGGGCATTGAAAATAAGGTGTGTACTATAACAGTAGATAATGCTTCATACAATGATGTTTGCTTGAGAATTTTGAAAGAAACCTTTGCAATGAAAAAGAAGTTGCTTTTGGGTGGAAAAATTTTTCATGTACGTTGTTGTGCCCACATAGTGAATATTATGGTGCATGATGGGCTTGGCCAAATAGGAGATATTGTTGATGGTGTTCGAGATGGTGTCAAGTACTTGAGTGCATCAGAAGCACCTTATATGATGTTGTCTGCTGCTTTGGAGTTTAAAGATGTCTTCCCTAGACATCAACAAAGGGATCCAAGTTTTGTTTACGTGCCTAGCCTTGAAGATTGGGTGAAAGTTGAGACTGTATGTCAATTTTTGGCAATTTTCAATGAAGTCACAAATATCATCTCCTGGAGTGAATATCCTACTTCTAATTTGTTCCTTGCAGAGGTTTGGAGGATAAAAGAAATATTGAATGAGAAGTCGGTGGATGACAATGACTACATTAAGGCAATGACTTTGAAGATGAAAAGAAAATTTGACAAGTATTGGGGTGAATGTAATTTGTTGATGGCTATAGCTGCAGTGTTGGATCCGAGATTCAAATTGATGCTTGTTCAGTTTTGTTTTCCAGAGATCTACCCAGAGGCAGAAGCTACTAGAAACATTTCCATGGTGCGTGACGCCCTATATGAGCTTTACAATGAATATGTTGTTATTCATACTTCAAGTAACAATGAGCAAACTTTGCAGCAAAGCACTCAAGAAGCTAATGATTCTAGTAATGCTACTTATGGTTCTGGAAAAGCACTCGGGACGGGAAGATCTAAATTTGAATCTTTTGTTAGAAAACCTGACACAATTCAGCCTGCAAAATCTGACTTGGACATTTATTTAGAAGAAAGTGTTTACATATGCAATGAAGGTTCAAATTCCCATTTTGATGCATTGGAGTGGTGGAAAGTAAACAACCTCAAGTATCGAATATTGTCCAAGATGGCAGTGATATATTGTCAATTCCAATCAGTACAGTGGCGTCGGAGTCGACATTTAGTGCTGGTGGTAGAGTTATTGATCCCTATCGAGCATCATTATCAACGGAAACAGTCCAAATCTTACTATGTGGATCTGATTGGGTACGTGCACTACATGGACTCAAAAAGGGATCAGATGAAAATCCTTCCTACCCTCCCACAGGTCCAAGACAGCGTCCCTTACAGAGATCACCAGGGTATCCTGTTAGCCATTCCGAGTGAGGAGACTATAACCTGGAAACTTGTCCCGACCTCCCAAGACAAGGCAGCGCCTCCTCTCAAGACAAAACGATCTGTTCATGTTTTGACTTTGAACTGCGAATTGAAAGCCTTATCGGTGCCCGATTCCGAAATTGTTTAG
>CSA028809.1
ATGGGGTTTTCAAGAAGTAGTTGCACTAACTCTGGAGAGCCTCTTCACAATCAAATTGCCCCAATTACTACTTCCTCTCTACCCACTGATCAGTATTGCGACTACGATGACTTGAAATTCAAGACTCTCTTGTCCAAGATGGTTTGGGAATTTGGGTTGTCCTGTTTTCTTCCTTCTCTCCCCCGAGGCAAAAATCagagggagagagagaagaagaagaagaaCAGCAACAATTCAGACCACAACAAGGCTTGGTTGCTTGCTGAGTCTGGTGGGTGTGGAGGCGCTGAGTTGACGAGCTCTGACCCACAATCAGTTCACTCCTCTTTCAGGTTCAGTTTCTGCTCCCAAGTGGAACTTGAATCCATGAATGTGGCCAATCCTTCTCCTGCAACTGTTCTCATGGTGAATTTGGACAATGGGTTAACTGACTCTCGCGCTCGAGAGCTCAAATGGCGAAGAATTGAATCGCTTGAGAGGAGTATCTCTCCGGTGGCCCATACCTTGATTAGATTTAGCTATGCCGAAATCCTCTCTGCCACTCGCAAATTTTCCAAAGGCAGAGTTTTGGGTAGAGGTGCACTGAGCTGTGTTTTTAGAGGGAGAGTTGGGTTTTTGAGGACCACGGTAGCGATTAAGCGGCTGGATAAGGAGGACAAGGAGTCTTCAAAGGCATTTTGTAGAGAACTGATGATTGCTAGTTCACTCCATAACCCAAATATTGTCCCTCTTGTGGGTTTTTGTATTGATCCTGAAGAAGGTTTGTTTTTGGTCTACAAATATGTATCCGGTGGAAGCTTAGAGCGGTATTTGCATGAGAGGAAGAGGGGAGTGAAGGGTGGTCCATCACTACCATGGTCTGTGAGGTATAAGGTAGCTGTTGGAATTGGAGAGGCAATCGGATATTTGCACAATGGAACCGATAGATGTGTTGTTCACAGAGACATTAAACCCTCTAACATACTCTTATCTTCGAATAAAACACCAAAGGTATGTGACTTTGGATTAGCGACATGGACCCCTGCACCTTCGATACCTTTCCTTTGTAAAACTGTGAAAGGAACATTTGGTTACTTGGCCCCAGAATATTTCCAGCACGGGAAAGTATCTGATAAAACCGATGTTTATGCTTTTGGGGTTGTCCTCTTGGAACTGATAAGTGGACGGAAGCCAATCGAAGCAAAGAGGGGACCAGGGGAAGAAAACTTGGTTGTGTGGGCAAAGCCACTGTTGGAGCAAGGAGCCATTGAAAGGTTGCTCGATCCACGGCTCAAGTACACTCCAAAGAACTCAAACCAGATAGCCCGGATGGTTCGAGCCACAGCTGCCTGCACAAACAGCGAAGAATCACGGAGGCCAGGCATCGATGAGATTATTGCAATACTAAGAGGAGTAGAACCTAACTGCTGTAGCAGGAAGAATTTCAGTTTTCCTGGTGGTGGTAGTGTTACTGATTGTTATTCGCAATTACAACAGACAAGAAGCGAGATGAAGAGTCATTTAGCCTTGGCAATGCTAGGTGTTTCAGAGTTTGAGGACGATGATCACCTGTACTGCCGTTGA
>CSA028810.1
ATGGCTGATGATGATCCACAGGACAAGGCTGAGCGCGAGCGAATCTTCAAGCGCTTCGACGCCAATGGCGATGGCAAAATCTCTGCATCGGAGCTCGGGGATGCCTTGAAGGGTCTCGGCTCTGTTACGACTGATGAAATTAAGCGAATGATGGTGGAGATCGATACGGATGGCGATGGTTACATTTCTTTCGAGGAATTCACTGCTTTTGCCCGCGCCAACCGGGGCCTTGTCAAGGATGTTGCCAAAATTTTTTAA
>CSA028811.1
ATGGCCAATAGTCCGAGTAATGGCGGCAAACATTCAGTCACATCTCTAGGCAACTTAGACGAAGTCGAGAAAGTATTCAATAAGTTCGACGCCAATGGCGACGGAAAGATCTCCTCCTCCGAGCTCAGATCCATTCTGAGAGCTCTCGGCACCGAAACCTCTCCCGAGGAGGTTCATCGTATGATGACCGAGATCGACAAGGACGGCGACGGCTTCATCGATCTCAGAGAATTCACCGATTTCCACCGCAGGGGATCTGACGGCGGCGAAGgcagcaacaacaacagcagcagcagcagGAATAAGGAGCTTCGAGAGGCGTTCGATCTGTACGATCGAGACCAGAACGGTTTGATTTCCGCGACCGAGTTGCACTCGGTGATGAAGAGATTGGGAGAGAAGTGCTCGATCAAGGACTGTACGCGAATGATCGGCTCTGTTGATGTGGATGGCGATGGTTGTGTTAATTTCGAAGAGTTTAAGAAGATGATGAGGCTTTGA
>CSA019717.1
ATGGCCAATCCTTCCGTCGTACCTCCCCTGGTCTCTCAACCCCAACATCAATCTCTCACCGGGAACGGCCAGTGGAGGCTGGTTTCGGGCTTCTACAGTGAGACGTTGCGGAGCTCGATTTGTGAAGGCGGGAGGGTTCGGATGCATCCGGACAAGATTAGGATGTCGATTGGGGGAGAGAGGTTGGAGGCGGTGATGGGGAGGGGAGAGGATGAGGAGTTGCTGGTGTTCGAATCGGGAGCTTTTGATGTTGAGATAAGGATGTCGATTGGGGAAGAGAGGTTGGAGGCGGTGATGGGGAGGGGAGAGGATGAGGAGTTGCCGGTGTTCGAATCGGGAGCTTTTGATGTTGAGGTTGCGGATCGATCGAGTCATGGAAGGAAGCTTGTGGATGATGTGTTTCTTAATCAGTATGTGCAGTTTGGTGCGGTTTCGCAGCACACGATGCGTGGTTTGGTCGATTCGGTCAAGTTAGTTGGTGCTAGTGACTTCCAATGCTCTGAGTGGGTTGAGGAGCCGACGCTTCTTGTCATACGCTTTGAGTACGCAAATCTTTTCCACACAGTTACAGATTGGTACAGTGCATATGTGGCTTCTAGAGTTACTGGCTTGCCTAATCGACCTAATGTGGTTTTTGTAGACGGCCATTGTGTGGCACCCTTGGAGGACACATGGAGGGCATTGTTTTCGAGCGTTAGATATGCCAAAAACTTCAGCAGTCCAGTCTGTTTTCGCCATGCTATCCTCTCACCTTTGGGATATGAAACTGCCCTGTTTAAGGGGCTTTCTGAAAATATAAATTGTCAAGGAGCTTCTGCACATGACTTGTGGCAAAACCCCGATATTCAGAAAACTGCACGATTTTCTGAGTTTGGAGAGATGATAAGAGCCGCATTTGGATTTCCAGTAAATAGACAACGAACCTCAAAGCCGGTCTCGCGTCACAACGTACTCTTCGTTAGACGTGAGGATTATTTAGCCCATCCACGACACGGTGGTAAAGTTGAATCAAGGCTTAGCAATGAACAAGAGGTTTTTGATGCTTTAAGGAGCTGGATGTCGAATAAGTTGGAATGCAAAATAAACCTAGTCAATGGATTGTTTGCACACATGCCCATGAAAGAGCAAGTACAAGCCATTGAAGATGCTTCAGTCATTATCGGTGCTCACGGGGCAGGTCTCACTCACATAGTTTCTGCAACTTCAAAAACGGTGATTCTAGAGATCATTAGTAGTGCGTACAGGCGTCCGCATTTTGCTTTGATTGCACGGTGGAAAGGGTTGGAGTATCATGCCATACATCTGGCTGGATCACATGCTAAACCTTCAGAGGTTATCGATAAGCTCAGCAGCATATTGAGAACAGATGATGATGTTAGCAGGCAAGATTGGCTCACTCACATGAGCAATCGCCCTTGGCGCTTGGGAGCGAGCAAGGATGAGACAAGTGGTAAAGATATCAGCCGAGGTAAAGGTGTCAGCCGCGGTAAAAATAGCTTAGCAAGTGGATCGCAAGTGTTAGCTCGGTCCAAGTATAATGACGGTCACTACAGTCGGAGTGGAGATAGTTAG
>CSA019718.1
ATGTCTCAAGACcttttcttcttcttcttcttctttctcttgctgttttctcactctgcatgtgattcttcttcCCCAACAACAGTCCAAACACTTGACATAAATCCACCACACTACTACAACCCCAAGCTCCCCCCCAGAACTCTCTCTTCTTCCAAGAAATTCGAGGGCTCATCGGAGTTCGTTGACCTCCGCTACCATATGGGACCCGTCCTCTCCTCCCCTATCAACATCTACCTCATCTGGTACGGCAAATGGCCGCAATCCCACAAACTCATCATCAACGACTTCCTCCTCTCCATCTCCACTATCACCACCTCCAACGACCACTCCTCCGTCGCAGAGTGGTGGCGCACCGTCTCCCTCTACACCGACCAGACCGGCGCCAACGTCTCCCGATCAGTCGTGATCTCCGGTGAGTACTCCGACCAGCGTTACTCCCACGGGACCCAACTTAGTCGCCTCTCCATCCAACAAGTCATCGCCACCGCCGTCCGATCCGCACCCTTCCAAATTGATCACAAGAACGGGATCTACCTCATATTAACTTCCGTGGACGTCACCGTAGAAGATTTCTGCCGAGCAGTTTGCGGGTTCCACTACTTCACCTTCCCATCTATGGTCGGCTACACTTTACCCTACGCCTGGGTCGGAAATTCGGGTAAGCAATGCCCCGAGGTTTGCGCTTACCCGTTTGCCATCCCGGGTTACATGGCGGGTTCCGGGGCTGGTGCATTGTTACCACCGAATTCGGACGTGGGCGTGGACGGTATGATCAGTGTGATCGGGCATGAACTTGCGGAGCTAGCGTCGAACCCGTTGGTGAATGCGTGGTATGCGGGTGAGGACCCAACCGCCCCGGTGGAGATTGGGGATTTGTGTGAGGGCTTGTATGGAACGGGTGGTGGAGGCGGCTATATAGGCCAGGTCATGAAGGACAATCAGGGTCGGACCTTCAATTTGAATGGTACCAAGGGTAGAAAATTTTTGGTACAGTGGATTTGGAGCCCCGTTTTCATGGCTTGTGCTGGGCCAAATGCTTTGGACTAA
>CSA019719.1
ATGCTGCATGGTGAGATAGTAGTACAGGAACGGGGGGAGGAGATGATACAAGCATGGAAGACAAGAGATGCCCGTGTGGGGAGCATTGCGGCTGCAACCCCTGCACCTGCCCCAAGACTGTCACCgctgctgctgctgctgctgGTTGCAAGTGCGCTGAAGGTTGCACCTGTGTTACTTGTGCTTAGCCGTTCATCATCTTATTACTCTACTCCCTTCTACCACTACTACTAA
>CSA019720.1
ATGACGCATTCCTGCTTTTTGGTTCTTCTGGATGCTCAGTTTGGTTCTGAACGTAACATTCGTTACCTAAAGAATATCGAGAAAAGCGGCTACCAGGCTCTTCCATGTGTGAGATACATAACCATGGCCGGCGAGGTGTACAATCCTCACATGGGTCCGCATTACCTTCAAATATATGGCGTACCAAGCACAGTTAACACAAATATTGTCCCATATGGACAAATGGGTCCTCCTCTCTCTGGCAACCATGGGTATCCAACCATTCAGGGCTATGTGACACCAGGTCGTCATGTTCTGCAATATGGGGGACCCCTTGTCAGTGGAGTAACTACAGACACTATTGCCACAACTCAAGCACAATACCTTGCAGCTTCCAACCAACCATACAACTTTTGGTTAATACCTTCCTATATGATGTTTAGCTCCTGGCAGGAGCTATTGCTGAACAAAAGGAGTTaa
>CSA019721.1
ATGGCTGATCTCACATCTAATTTACGCAATTTGGCTACGATGGTTGATGGGTTAGTGACTGAAGGTTCTCCTTCGCCTAAGGGGAGTTCGCACATCGTGAAAGATTCACTGTTGGAGAGGGATTTGTTAACATTGATGGACATCGTGAAGCGAAATGGGGGTAAAAATCAGTCTTCTGCCTCCGAGATCGTTTTGGGTATGAGCCCTAGGGCTTCGATTGGGGTTCAGTCCGAGGTCCCTACTCCTAGTTCCTTTGTCGAAGCTATTGGTGGTCTCTGTTCCGAGATCCGAGACCTTGCTCAGCAACAAAAGCTTTGTTTTGGGGGAGAAGTGGTGTCGAGCCTTGCCGTTGTATGGCTAAGGATTTATGGCACTGCTACAAATGTTGAGATTGAGTTGCCTGTTCCAGCCGATGCTACCAACCCAAATGTTCGGACATCATTGGGATCTGCTTCATATGCACCAGAAAAGGATGCTTTGATCCGGAAAATTAATCTTTTCCTGGTGGTAAGAGCGGAGTATACTCTTCCCAGTATAACATCTGAAGACGCAGCTCCTGAGAGTAAAGCTCCTATACGTGTGAAGTTTGAGATACCATATTTTGCTGTTTCAGGAATCCAGGTGGAATGGATAAAACCAAACCTTGTGTTCCAATCAGGAATGATAAACCAAAACCAAACCAAACTTTGTGTTCCAATCAGGTGGGAGGATTCATACTAG
>CSA019722.1
ATGTGGCGCGCACTCTGGCGATCTATCGATCGCTTCTCTCTCCAGCATTTCAAATATATAATTAATGAATTGCGGGTGATCAAAGTAGTGGACAAACTTAACAAGGAATTAGTTGTAGATTTACTGCAATCCTTAGTGGAAATAGTCACATATGGTGACAGACACGACCCGATGATTTTTGAATGCTTCATGGAATATCAAGTATTAGGAGAGTTTGTTCGTGTGCTAAAGATCAGTAAAAATTCAAGAATTGAGGCACCATTGCTTCAATATCTCAGCATAATGATTCAAAATATGGATACCGAACATGCAATTTATTACTGTTTAAGCAATGACTATATCAACAGCATAATAACCCATCAGTACGAATTTGATGGGGGAGATCTAGCTCCTTATTATGTATCATTTTTAAGAGCAGTGAGCAGCAAATTGAACAGAGATACTCTCTGTCTTCTTGTGAAGGTTCACGAGGATGCTGTAGTCTCATTTCCACTATACAGTGAGGCACTTAAATTTGCTCACCACGGGGAAAAGATGATTCAAACGGCTATACGAGCATTAACTCTGAACATATATAATGTTAGTGATGACATGGTCTATCGATTTGTAACAACTCCTCCAGTCTCGCAGTATTTCTCGGACATAGTTCTGAGCATAAAAAAGCAATGCACACATTTAGATGCCCTTGTCCATGCTACGGAGGAGAGTTTCCCCCGCGGAAGGACAAGAGATCTTCTGGAAACTGATAAAATTGTCGATGAGCTCTACTACCTTGAGGACCTACTTTGTATTGACGAGCCTCGTTTGAGAAAAATGGTCACTCAAAATCTTGTTAGCTTATTGATCTTTCCCATGTTGCTCCCGTTGCTGCAGTTGGGCCAGAGTAATGTGAGATATTCTTCATCTGAACTGTTCTCTCTCTCTGCAAAATTATTGAAACTTCATAAGGGCACATATATTTCTGCAGTCACTTCTCTGTTTGTAGTTACCCGTCTCCTTCAGGTTGTTCAGGGAGAAAACATGGTCAACTTTGTGGCTAGTGCTATTCTGTATGCTGAGATGTTTTCAAGCATGAAACATACTATTGAAGGAGTCACAGATGATGGTACTAATCACGTGAATTCTATATTCAACCCTTTGCATGAAATGGTTTGTCTTGAGCCAGAGGGTGCAGAAAACTTCAAAACAAACTATCTGCTTGGGCATTTATCAGAGTACCTGCCATGTGATCCTCATTTTGCAAGTTTCCCTTGTAATGATACGGTAAACAAAAGGGCTGGAATACTTTCATACATTTTCTCAGATAATCAAAGTCTAATGCTGGCATCTCTCATGTTATTGCTTGTTTTAGCTGAAAGTGAAGATCTTGATTATCAGCTGGCTGGATTAATAGGATTCTGTCAAACTAAAACCAGGATGCAGAAGACATATGACTTATCAGCTTCACAGGTCTTTGATGGTAGAATTTTTGTGAGACACTTGCCTCAGATTTTGCATGCATTATTGAAGGTTTTAGCGAGCCAACCACCATTCACAGTACTGATACAGTGGCATACAGCATGGTTCTTGCGAAAGTTACTAGTTATTCAGGAAAAGAAGCTTGACAATCATGATGTTCACCTGTTCAATACGTCGTATGAGCAGTCTTGTGAATGTCTTCGGAAAGAACTTGATGGATGCTGGTTTGATTACATGCCAGATACTTTGAAAAATGAATGGGCAAACTGTAAAAGAGTTCTTGAGGAATCTTCCCAGTCTAAGGATCCCTTTTTTGCACTTGAGCTTGCTTACCACCAACATACTTCATGTGGAGGTCCTACTGCTTCTGCACTGGCTTGGCAAAGGATGGTTGATGCAGTCAAGGTTTTCGTCCTACATCTTCATTTGAAGCCCTTTGTTTTCAATGGGGATCCTTTTGAAAATCCCTTGATGAACTTGAAAAGCAGTTCTTTTGCTGTTTCGGGAAGAAAGTATGTTTCAGATCTTTCATCTGCAAGCTTTGGCTCAGAGATATCTTTAGTCTCTGGTATCCCTTGTAAAATTGCATTTTCCAAAGTTGGGACAAGGGATATCTATATGATACCCATAGCAACAGGAAAATCTGGGAAGTTTCTCCTACTGGAGAAACATCCCTTACATTTCAAGCGAGGAGTTGTAATTGCTATGGCTCCACTGGCTGGGTTGAATCCAAATGTAGACGAGAAGCATCCAACATGGTTGCATCTCCAGATTAGGGAGTTTGATCCGAAGTTCGATGAAAGTAAAACCAGAAGCCACCACTTGAACACTTCCAATCACGAGGAAAATGGCAGATGGACACTTGGTTTTCCAGATGCAGATGCTTGTGTTGCTGCTCAATTGCTTATCCTCGAGGAAACAAATAAGCAGAGATCTTCTGTAGAGAGCTTACTTGCTCCACTGCTCCAGACCAGATCTCAAAATTTAATAGATGATCAAGGAGAGTGA
>CSA002983.1
ATGAGAATAATATCACCCTACGCCTCTATTAAACGCCACCGATTTTTGTGTACAAGTAGTAGTAGTGGTAGTGGCGGTACAACTTGTTCAACGACAAGAAGAAGAGAGCAACAACGACAACTCCTCCTCCAGCTGCTAGTAGTGGTGGGGGACGCGAAGCAGCTGTATGAAAGCCATGGTATGATGGTGCGCAGGGGTCTGGATCTGGATAACCTCCTTCTCAGCAGATTCATCGGCGCATCCTCCGCCCTGGGCTCGTCGGACTACGCTTATTCGGTTTTCAAACACAGGATTAAAATGAAGCCAGCTGGGGGGAATGGGCCTGACATTTACCTGTACAACACTATGATCAAGGCTCTCTCTACTCGTCATTACTGTCAACCCCAAGATGCCATTCTTGTTTATAACAATATTCAATCACTCTCCCACTTACGACCCGACACTTACTCCTTCCCCTTTGCCTTGAAGGCCGTCCCCCGACTCGGACTCATCGAAGACCAAAACCAAAACCAAATCCAAGTCGGCCGACAGATTCACTGCCAAGCCATTGCCACTGGACTACACACCCACCTCCACGTCTCCACCGCCCTTATTCAAATGTATGCTTCCTGCGGATGCCTCCCTGCCGCCCGAAAGCTGTTCGATGGAATGCTTCTTACTACTACCTCCTCCTGGAATGCAATCATTGCTGCCTACGCCAAGGTTGCTGATCTTGACACTGCCCGTCAATTGTTCGACCGCATGCCCCTCCTCCACAGGAATGTTATTTCTTGGACTTGTCTCATTTCTGGATATGCTCGGTCGGACAGGCCCAGCGAGGCTATCCTCTTCTTCCGCAGAATGCAACTTGAGGGTGTGGAGCCCGACGAAGTTGCTTTGTTGTCTGTGCTCTCAGCTTGTGCCCGTTTGGGTGCCCTTGAGTTGGGGGAGTGGATCCATAACTATATCCACAAACACACCCACAGGCTCCGCAAAAATACCCTCCCTCTCAACAATGCTCTCATAGACATGTATGCCAAATCTGGCAACATTCGAAAGGCCACTCAAGTTTTTAAAAGCATGAAGCACACTAGTATCGTAACTTGGACTAGTATAATTTCTGGATTGGCATTGCACGGGCTTGGTAGAGAAGCCCTGCAAATGTTCTCTCTCATGGAAAGGGCTCAAATTAAGCCAAATGACGTCACTTTCATTGCGCTTCTTTCTGCTTGCAGCCATGTTGGATCAGTTGAAATGGGCCAGTGGTATTTCAATATCATGCATTCAAGGTATGGGATCAAACCAAAGATTGAGCACTATGGTTGTATGATTGATTTACTAGGACGCTCTGGTTGCCTCCAAGAGGCACAGGAACTAGTTGCAGGGATGCCATTTGAAGCTAACGGAGCTATATGGGGGTCCCTTCTTGCTGCCTCTAGAATCCATGGAGACGTGGAGCTAGCCGAACGAGCTTTGCAACATCTGATGGCGGTGGAGCCCCATAATAGTGGAAACTATACAATTTTATCTAATGTGTATGCTGGTCTTGGTAGGTGGAATGAATTTGGGATGATGAGGAAGGTGATGAGGGACACAGGTGTCATAAAGGTGCCAGGTGGGAGTTCCATTGAAGTGAATAACAGAGTTCACGAATTCAGTGCAGGAGACAGATTACATCCTCAATCTGAGAGGATATACAAACTTCTCTCCCTGATAATTGAACAGTTGATGATGGCAGGGTACATGCCTGAGGAACATTGGGGGATGCTTGAATCTGAAGATGGATGCTCCAATTCTTAG
>CSA002984.1
ATGCCGACAGTGCTCAAAGATTTCAGCAATAAATACTCTACATCCAACTCTAATTCTCCAATTCACACAATTGATGGCATATTAATGATACAAGCACAACGTGAGGTAGATGACTTTTCAATTGAGGAACAGGTTTGTAGTACTTTTACACCACCTGATACGTGGTGTGTTGTTAAGAAGAAAAAAGGTGAACGTGCAGTTAACAGAATGACAATGGAACTGATAGCATATGAAAAACAATCTTCAGAGGCTCTGATGTTAAAAAACAGTTGGGCCAGCACTCATTCTGCATCAGATGCCAGTGGAAGTATCATTGATGTAATAGAAGATTTTGGTGTTTCCATCGCAAGATCAGAGCTAAAATCACCTCATCAAAAGGTGCCCACTGAAATTGGTAAAGACAGTGAAGAGGAAGAAGTGCATGTCTCTTCTCAATACTCTGAAGCTGGGAAGTTGCAACACCAAAATTTGCAAGTGGACAAAGCAAATCAAGTGGATCTTGCAATGTCCATTTTTCAATCACAAGGAAAAACAAAGAGCACAGGGATATGCGATCCTCTTAAACAGAAAATCCAGATTTTATGCGCCTGTGCTCTTCTAGGATTGGGATTTCAAAGCTTGGGTCTTGAGCATGACTTCGTTTATGCTTTAATGCTTTGA
>CSA002985.1
ATGTGGGAGAAACTCTGTTGCAGCATGTTATTGGTATGGCCTAATCACGAATGTAAGGGGTGGGAATTGATGGAAGGATTGCGAGAAATTCCTGGTAGGGAGGCTTTGAGGCTTCGAGCAGAGGCAAGTACAACAATGCCATTCTCACACACACACATGTATATTCTTGACTTCATTGTATTCAACAGTGTTGCTTCTACGGCATCACTTCTCCAACAACAGAGGATTGCTATAAACAAAAGGATAATGAAGATTTCAGAATTAGGCATACCTGTTTGA
>CSA002986.1
ATGCTCATAGTTGGTCCACGGGGGAGGTTAACCCATCCGCAGACCGATTTTTGGTTCTTGCAGAGAGCTTTTGATAAGACCCGTTTTGTCTGTAGGCTCAAGAAGGCGCGGTTTCTTAGAGCTGAGAAGAATGTGAAAGAGTTGAACCTTTCAGTTGATTTAATGAAGAAAGAGAGTAGAAAACTGCTTGAAAGGGCTGCCCTTGCTGAAAAGGATATGAAACATGGCCAATCTGATCTAATGAATGCTGGAACTCAGATCCAACGTCTTGCGAAATCTGTTACCAACGTTGAAGTCCATACTTCTGTATCAAAATGGAGGATGTTGTACAATAGGAGAATGAAGAATATTAAAACTAGATGTTCTGTTGCCAACTACGATAACATAGGAGATTGCAAAGCAAAATGA
>CSA002987.1
ATGGCTGTAAAGATAGTGTCTTGTGACCTCTTGTCTCTGCTTTTGAGGCTAAGGCATCTAGTGCTTTGGTCTATAACTTCAGACCAAATCAGCTTAATTATAGAGGGAGCAAGTGGTGGAGGCACAAATGTCCTCGTGTTGAAGGTCCACATTTCCCACATTATGGTTGATGATGTGGATGCTCTTGATGCCATGGCAATTGACAGTGGTGTTGCTTTTGTTCATTATGGTGCAGATTTCATTCCACAAATTAAATCCCGTTACAAATCTTTTGAAGATGTTTTCTTCAACAAGGTCAAAGATGAATTGATCGATGCAAGAGAACATCCATTTGTGGCAGGGGGAGTTGCTCTTATAGCTAGCCTTCTTCTTATGCAAGGTATGGATTAG
>CSA002988.1
ATGGGGGAAGCATCTGGTTCTCCGACTACTGGAGAAGCAACAGCGAAGCAGGAGCAAGAGAAatcatcatcatcgtcggcatcatcatGGCATTCGTACATCTCGGAGGATCTCCCACGGACTGTCGTCCAGTCCACGGATTCGGCCATTCGCTCCGCCCGTTCTCTCCACCACAACTCCACCACTCATTTTCGCACCCTACAGGCAATTGAGTTTTAG
>CSA002989.1
ATGGGTAGTGAAAAGCATATACTAGTGTTCCCATTCCCAGCAAAAGGTCACATAAACCCACTCCTCCAATTCTCCAAACTCTTATCCTCAAAAGGACTCAAAGTCACCCTCATCACCACCACCTCAGTCACCAACTCCATGCACATCCACTCCGGCTGCTCAAACTCAATCCAAATTGAGTCCATCCACGACGGCTTCAACTCCGGCGAACTCGGCGACAACATTCACTCTCATCTAAACCATTTCATCACCGTCGTATCGCAAAACCTAATCGAACTAGCAGAGAAACACAGGAACTCCAGTGATCCTCCGATAGTGCTCGTCTACGATGCCATCATGCCGTGGTGTCTCGACGTGGCTCAGCGATTGGGGATTCCAGGGGCTGCGTTTTTCACTCAGATGTGTGGTGTTTGTGCGATTTATTATCACCAGAGTGAGGGGAATTTGAAGGTGAGTTCGTCGATGGAGTTTGATTTGCCTTCGATGCCTGTGATGGAGATCGGTGATTTGCCTTCTCTCATACCTGATTGTGATTTGTACCCTAGTTTTTTGAGTCTCATGGTGAATCAGTTCTCGAATTTTCGGAAAGCGGATTGGCTGTTGTTTAACACTTTTGACAAGCTTGAAGAAGAGGTATTGAATTGGATGGCAGCCCAATGGCCTATCAAGACTGTAGGACCAACAGTTCCATCAATGTACTTAGACAAGCGGTTGGAGAATGACAAAGACTACGGCCTCAATCTCTTCAAGCCCAATGTCGAAGCTTGCATGAAATGGCTAGACACAAAGGAAAAAGCCTCAGTTGTTTACGTAGAAGAACAGCAACACAAACTTCTTGTGGATAGTCAGAGCTTCAGAAGAGATTTTGTCTCACCAAGCCGTGGGGTGTTTCATGACTCACTGTGGATGGAACTCAACTCTGGAGGCATTGAGTTTAGGGGGGTTCGGATTAAGGTCAATGACAAGGGAATTATTACTAGAGAAGAGATAGAGAGGAGTACAAAAGATGTGATGGAGGGGGAGAGAGGGAATGAGATTAGAAGGAATGCTGTCAAGTGGAAACAATTTGCTAAAGAGGCAGTAGACAAAGATGGAAGCTCTGATAAGAACATTGAGGAATTTGTTTCAAAACTTGTAGCACCTANAAAGCCTCAGTTGTTTACAGCTTCAGAAGAGAGTAAGCTACCGAACAATTTCGTAGCCGAGACATTAGAGAAAGGTCTTGTTGTGAGTTGGTGTCCTCAGCTTGAAGTTTTGTCTCACCAAGCCGTGGGGTGTTTCATGACTCACTGTGGATGGAACTCGACTCTGGAGGCATTGAGTTTAGGGGTGCCAATGGTGGCAATGCCGCAATGGACTGATCAAACGACTAATGCAAAGTATATTGTGGATGTTTGGTACACAGGGGTTCGGATTAAGGTCAATGACAAGGGAATTATTACTagagaagagatagagaggagtataaaagatgtgatggagggggagagagggaatgagattagaaagaATGCTGTCAAGTGGAAACGATTTGCTAAAGAGGCTGCAGACAAAGATGGAAGCTCTGATAAGAACATTGAGGAATTTGTTTCAAAACTTGTAGCACCTAGCAAAGATGTGTGA
>CSA012230.1
ATGGAAGTAGTGACAGTGAAGGAAGAAGAGACGACGGTGATAtcatcgtcgtcgtcgagcttgtcgtcctcttcgtcgccgAGGCCTATGGAGGGGCTTCACGATGTGGGTCCGCCTCCGTTTCTCAGCAAGACGTTTGAAATGGTAGAAGACCCTTCTTCTGATTCGGTTGTCTCGTGGAGCAGAGCTCGCAATAGCTTCGTCGTTTGGGACTCTCTCAAGTTTTCTACGACTCTGCTTCCTAGGTACTTCAAGCACAACAATTTCTCTAGCTTCATTCGCCAGCTCAATACCTATGAGTTTTTATTTGATTTTGTGAAAATGGGTTTCAAGAAAGTTGATCCAGATCGATGGGAATTTGCGAACGAAGGGTTTCTGGGAGGTCAGAAACATCTCCTGAAAACCATCAAGAGGCGAAGAAATGTTGCGCAAAACATGCAACAAGAAGTAGGGGCTTGTGTGGAGTTAGGTCAATATGGAATGGAAGAAGAACTCGAAAGGTTAAGGAGGGATCGCAACATGTTAATGGCGGAAATTGTAAAGCTCAGACAACAGCAACAGAATGCGAGGGATAAGGTAAGTGGAATGGAGGAAAGGATACGAAACATGGAGAGAAAGCAACATCAAATGATGAGTTTCCTGGCCAAAGCCCTAAGTAGCCCTTCCTTTGTCCAGCATTACGTGGATAAGTATCTTCAGAAAAGAAAGCAGCGAGGCGTTGAGATTGGGCGTAAGAGAAGACTAACAATGAGCCCTAGTGTAGAGAATTTGGAAGAAGTCGCATCATTCACCGTAGAGATTGGCCAAGAACAGGAGGATCTGGTGAATATTGAATCGGATATGGAGACATTGTTCTCTGCTGCATTGGACAACGAATCGAGCAGTGATATAGACCCGAAACCTGAATCTATCTTAACAAGTAGTGGTACCAACTTGGATAATGTTAGTGAGACTATGTGGGAAGAATTCTTTACTGAAGGTGTTATAGGTGGGAATGAAGAGGGAGAAGTGTTGGTGGGCAATCAATTGGAAGTTGATGTGGAAGTAGAGGATTTGGCAACAACGTCTGCAGATTGGGCCGAGGATCTACAAGAGCTTGTAGATCAGATGGGATTTCTCAGGGAATGGTGGAAGTTGCAAGGAGGCCAAGAAATGATTCTATTCTTCTGTATCCTTCAATTATTTCCAGCGGTCTCGCCAGCGAAGAAGTTTGAGGGTATGGCGAGCTCACTGCTGGAATTAAGGACTGGCAGTTGTGATAGATTAATTGGACCGTCACACCTGAGGTTCTTTGCAAATCAGCCAAAAGTTAGTTTCCATCCTACTCGAGTTGTATGTGCTTTGATTGGTGTTGATAAATGCTGTTGGCTGATTGGTCCATGGAGGCTCTGCCTGGCCTAA
>CSA012231.1
ATGATGATCATGAGAAGGAGACTGGCTTGCTGTTCTCGTCGGGACAGAGAGATTAGCCTTGACTTTGATGAACAAGAGAGAATAATGACATATAATGGCCTAGAGAGTTGCATTCTTAACAGTCGTTCTTACGAAAATGAAAGCGGCACAAGCAGGGGAGATGGGTGTGCAACTGACTCCTTCGATGAAGATGCCTCAAGCTGTTCTTCTAGCAATAATGCTTTTGGATCATTCTCTTCTCATTGGACGATGATGAAGAGGGATGAGCAGGGACTGGATGAATGGGAGGCCACAGAAAGCCCCCAACATTTTTATGTCAAAGAAAAACCTGTTTATGGTGTTCAGTTTTCAGATGTTGAAACAATGAAAGAAAGATTCGCAAAGTTGTTGTTGGGTGAAGATATTACAGGGGGATGCAAGGGGCTCTCCACTGCATTAGCATTGTCTAATGCAATAACAAATCTTGCAGCATCAGTTTTTGGCGAGCTGTGGAAATTGGAGCCGCTGCCAGAGGATAGAAAGAGCAAATGGCAAAGAGAAATGGACTGGTTACTCTCCCCTACCAACTATATGGTTGAGTTGGTTCCAGCTAAGCAAAACGATGCCAATGGCCGGACCATGGAGATAATGACTCCAAAAGTTCGTGCAGACATCCGTATAAATCTTCCAGCGCTTCAGAAGTTGGACTCCATGCTTATTGAGACGCTAGATTCAATGGTTAGCACTGAGTTTTGGTATgcagaaggaggtagccgggctgaaggaaggagcaggagcagaagGTGGTGGCTTCCTTTGCCCCAATCGGGAAAGGTAAGTCTTGGTGAAGAACTGTACAGAATCTTGAATGTAGAATCGATATCATCTGAGGAAATGCTCAACTCCCTCAACTTGAAATCCGAGCACAATGCCCTTGAAACAGCCAATAGATTGGAAGCAGCAGTATTAGCATGGAAAGAGAGAATTGCAGAACAAACCAGTGGTAAATCTCCAGCTCGAACATCATGGTCCTTCATAAAGGATCCAATATCTGAACTGGATAAGATGGAGTTTTTATTGGACAAAGCGGAAGCTCTTATACAGCAGCTGAAGACCAGATATCCTAACCTTGCTCAGACATTTCTTCATGTCGTGAAAATCCAATATGGCAAGGATGTTGGACATTCAATTCTAGAAGCATATTCTCGAGTTCTTCGAAACTTGGCATTCAAAATACTCTCGAGGATTGGAGATATTTTGCAAGAAGATGTTTTTAGCAACCCCAATTCGCCCATGCCAACCTGTAGCTTCCCCGGAATAAATCTCATTAGGGACTCAGACTCTCCGGTGATTGGTCAACGCATAAGGCACTCCCTTATTGACCAGATGAACAAGGTGGACAGACAATTTTGCGACCCTTGTGCAACTAATGCTTCTGATTTGGAGCTCTCGTGTGCTGAACCCAAAACCAGTTCGGTGACAGCAACGCCTAGCCGGAGCAGAGAGTCACTTTTTCCCATTGTCAAAATTGGGTATATGGGTTTTCCCCGATTTGAACGACCCAAAGGACTGGATGGCGAGTCAAGTCCAAACCTTTATGTGGCCAATTGTGGACCAGGTGTGGGGCTTTCTTTTGACACTATTGCATCAGTGTTCAGTACCTTTGGAGAAGTGAATGGAGTCTATGCGGCTGATGAGAGTGGCACTCGTGTTATTGTTTCTTACATTGAAGAGAGTTCTGCTCAAACAGCTTTAAAGGCTTTAAACAGACGTCCGTGTCCTGATCTTGGAGGCCGTTTCTTGCACATACAGTACTCCATAATGCAACTTCCTAAACAGGTTAATACAAATGACTCAATTCCAGTATCTTTGGTAGCTTCAGAGTTGAATATTCCAGGCCTTCACTTGTGGCATGACTTTGTCACTGCCACAGAAGAGGAGGAATTGCTTGCAGCAGTTGATGATAGGCCTTGGAAAAGTCTTGCAAAAAGAAGGGTTCAACATTACGGGTACGAGTTTTTATATGAAACAAGGAATATTAATACAAGGGAAAGCATGGGTGAACTGCCATCCTTCGTTTCTCCCATACTCGAAAGAATCTCGTTGATTTCAGATCTTGATAACGCTGCAAATATAGTTCTGGACCAACTCACGGTTAATGAGTACCCCTCTGGAGTGGGCTTGTCCCCACATATAGACACCCATTCTGCATTTGAGGAATTAATTTTCAGCCTTTCATTAGCAGGGCCTTGCATCATGGAGTTCCGAAGGTATTCAGAAGGTGTTTCGCTTCCGAAACCTGATTCAGGTACAGACAACCAAGTGGAAAATCCCAACAGTAGCTCAAATTTTATAAGGAGGGTTATTTATCTGCCACCTCGATCAATGTTATTGTTATCTGGGGAGGCACGGTATGCTTGGCTCCATTACATTCCACATCATAAGATTGACCTCGTGAAGGATAGTGCGATCAGAAGAGGTTCAAGGAGAGTATCTTTCACATTTCGTAAGGATTGCTTTAGGGCACTGATGATAAAGCTGCCTAAAATTAGGTTAGCACAGGACCTTGCAAATGTGAATTTCCTCAACACTGCGATTCTCAGAGTTAAAAGGGGGTGTCATTTGCATACTGATTTGAGACGGATTCTAGAAATGCTTACTCCGTCGACCAGCATTGGGATTCTTGTGAGGAGATGGTTGGTTGCTCCACGTGTCCTGGATAAGGTTGGAGTCGATCAGGAGACGGCTGCATTTGATGGTGGGGTCCACTATGCTTCCATCCTGTTGATGAGATTATGA
>CSA006305.1
ATGGCCGATCACGACGGCGATCAGAATGAACCAGTGGTTGAGGCGGTGACCGAGAAGATTGATGGCCACGATTCGTCGTCGTCGTCAGATTCCGATACCGAGAAGAAGCCTTCTTCGGCGTCTGTGTTCAAAACGAAGATCTATCGTCTCTTCGGCAGAGAGAAGCCTGTGCACAAGGTCTTGGGAGGCGGAAAACCTGCTGATGTTCTCTTGTGGAGGGACAAGAAAATTTCTGCTATGGTGCTTGGCAGTGCCACTGCAATATGGATGCTTTTTGAATTAAACGAATACCACTTGCTCACTCTAGTATGCCATATTCTTATACTTGCCTTAGCATTCCTTTTCCTCTGGGCCAATGCATCCACCTTTATCAACAAGTCTCCACCTCAAATTCCAGAAGTTGGAATTTCCGATGATGTTGTCCTAGGAATAGCTTCTGATCTGAGAATTGAATTCAACCGAGCTCACTGTGTTCTCCAGGATATTGCATATGGGAGAGATTTGAAGAAATTTCTTACTGTGATTGCTGGGTTGTGGGTTATTTCAGTTGTTGGAAGTTGGTGTAACTTCCTGACCTTGTGCTACATAGCTTTTGTTTTGCTGCATACCATGCCTGTTCTTTATGAGAGATACGAGGACCGTGTTGACCTGTTTGCTGAGAAAGCATTGGCGGAGTTCAAGAAGCAGTATGCAGTGTTTGATACGCAGGTTCTAAGTAAGATTCCCAGAGGACCGTTGAGCGGCAAGAAGGTGGCTTAG
>CSA006306.1
ATGCTTGCAAAAGCTCTTGCACATCACTTTGAAGCAAAGTTGTTATTATTAGATGTTACTGACTTTTCTCTAAAGATGCAGTGCAAGTATGGAACTGCCAAAAAAGATCCCTCTTTCAAGAGGTCCATCTCAGAGGTCGCTTTGGGGCGAATGTCTAGTTTGTTTGGTTCCATCTCAATCCTTCCCTCAAGGGAGGATGGCAGAGGGACATTATCCAGGCACAGTAGTAGCTTGGATATAAAGTCAAGAGGTATGGAAGGTGCTAATGACCCCCCAAAACATCGTAGAAATGCTTCTACTTCTACTGATACGAGCAGCATCAGTTCTCAGTGCTCTTCTTCTAATACAGCTCCTCTCAAGCGCATAAGCAGCTGGTCTTTTGATGAGAAACTCTTTTTACAGTCGCTTTTCAAGGTTTTGGTATCAGTTTCCGAAACCAGTTCCATCATTCTCTACATCAGAGATGTCGAGAGGCTCCTCCAATCCCAAAGACTCTACAAATTGTTTGACAGAATGCTAAAGAAACTATCAGGATCAGTTGTAATACTTGGCTCTCGGATGTTGGACCCAGATGAAGATTGTGAGGAAGTAGATGACAGAATAGCTCTTCTGTTTCCTTATAACATCGAGATCAAGCCGCCCGAAGATGAGATTCATCTTGTAAGGTGGAAAGACCAACTGGAAGAGGACACAAAGGTTATCCAGTTTCAGGATAACAAAAATCACATTGCCGAAGTACTTGCAGCAAATGATCTCGAGTGTGATGATCTTGGTTCAATCTGCAATGCGGATGCAATGGTTCTCGGTAATTACATAGAAGAGATTGTGGTATCTGCGATATCTTATCATTTGATGAATAACAATGACCCAGTGTACCGAAATGGGAAGCTTGTTATATCATCTAAGAGTTTGTCCCATGGGTTAAGTATCTTCCAGGAGGGAAGAAGGGGTAGGAAAGATTCCCTAAAACTAGAGACAAATGCTGAATCTTCCAAGGACTCTGAGGGGGGAGAGATAATTGGGTCAAAGCCTGCTGCAAACAAAAGCGAGACAGAGAAATCGGTTCCTTCAGCAAAGAAAGATGGTGAGAATTCACCGCCATCAAAGCCGGAAGTTCCTCCCGACAACGAATTTGAGAAACGCATAAGGCCAGAGGTTATTCCTGCAAACGAGATTGGAGTAACATTTGCAGATGTTGGTGCCTTGGATGAGATTAAAGAATCACTTCAAGAGCTGGTCATGCTCCCTCTTCGAAGACCAGACCTCTTCAATGGCGGACTTCTTAAGNAGGAAGTTCCTCCCGACAACGAATTTGAGAAACGCATAAGGCCAGAGGTTATTCCTGCAAACGAGATTGGAGTAACATTTGCAGATATTGGTGCCTTGGATGAGATTAAAGAATCACTTCAAGAGCTGGTTATGCTCCCTCTTCGAAGACCAGACCTCTTCAATGGCGGACTTCTTAAGCCTTGTAGGGGTATATTGCTTTTTGGTCCTCCGGGTACTGGGAAAACAATGCTGGCAAAGGCCATTGCCAATGAAGCCGGAGCAAGCTTCATCAACGTCTCGATGTCGACCATCACTTCAAAATGGTTTGGAGAAGATGAAAAGAATGTCCGAGCTTTGTTCACACTCGCAGCAAAGGTTTCTCCAACTATTATTTTTGTAGATGAGGTCGATAGCATGCTTGGGCAAAGGACAAGAGTTGGGGAGCACGAGGCTATGCGGAAGATTAAGAATGAGTTCATGACACATTGGGATGGACTGTTGACAAAATCAGGTGAGCGGATTCTTGTTCTTGCTGCGACAAACAGGCCATTTGACCTTGACGAAGCAATTATTAGGCGGTTTGAGCGCAGAATAATGGTTGGTCTCCCATCTGTGGAGAGCAGGGAAATGATCTTGAGGACGCTTTTGGGAAAGGAAAAAGTAGAAAATATAGACTTCAAGGAGCTTGCAGCCATGACAGAAGGATATAGTGGAAGCGATCTTAAGAATTTGTGCATCACAGCAGCGTATCGACCTGTTAGGGAGCTAATACAAAAGGAGAGACTAAAGGATGTGAAAAATAAGGAAAGAGTTGATGAACAGAAAAAGAAGGAAATAGTTGACGAAGCGCAGAGCTCAGAAGATGCTTCAGATACAAAAGAAGAAGGTAAAGAGGAAAGGGTAATTGCTCTGAGGCCCTTAAACATGGAAGACATGAGGCAGGCAAAGAATCAGGTTGCTGCAAGTTTTGCTACTGAGGGATGTATAATGAGTGAACTGAAGCAATGGAATGATTTGTATGGAGAAGGAGGTTCAAGGAAGAAGAAGCAGTTAACTTACTTCCTATAG
>CSA006307.1
ATGGAACAGAAGCAAATTCTGTTGTCAGCATTGAGCGTTgttggggttggagtcggagtggggctaggtttggCCACCGGACAGACGGTGACGAAATGGACCAGCTGCTACAATTCCTCCGCGGCCGACGGCGTCACCGCCGAGCAGATTGAGCAGGAGCTTCTCAGACTCGTCATCAACGGCAAAGAAAGCAAAGTCACCTTCGATGACTTCCCTTATTACCTCAGGCTAAACATCAAAATCAAGCTGTCTTGCAGGTAA
>CSA006308.1
ATGTTCTCTTCCATGGCGCCCAAACTCTTATTCTCTCTCCTCTTCCTCCTCTTCATTACACCTCAGCTCACCCCTACATTTGCCCAAAAACAGCCCCAAATCAATTCCAACTCAGTCCTCCTTGCTCTCCTCGACTCCCACTACACCGAACTCGCCGAGCTCGTCGAAAAGGCCCTCCTTTTGCAGACTTTGGAACAAGCTGTGTCTCATTACAATATCACCATTTTCGCACCTCAAAACGAAGCCATCGAGCGCGACCTTGACCCAGAGTTCAAGCGATTCTTGCTCGAACCCAGGAATCTCAAATCTCTCCAGACCCTCTTGCTCTATCACATAGTCCCCAAGAGGATTGGGTTCAGCGAGTGGCCGGACTCAATTACTGACTCAACCCAGCACAACACGCTTGCGAACCACCCAGTTGAGTTATCCGCGGCGAGGGTGGTCCGCCCGGACGATCTGGTCCGTCCAGACGGACTCATCCACGGGATCGAACGGTTGTTAATCCCAGACTCCGTACAACAAGACTTCAACAAGCGGCGGAGCTTGGAATCGATCTCCGCCGTGAAACCGGAGGGTGCACCGGAGGTAGACCCCCGGACCCACCGCCTGAAAAAGGTTCCGCCGCCGGTTCCGGCCGGTTCGCCGCCGGTTCTCCCGATTTACGACGCCATGGCTCCCGGACCATCTTTGGCCCCTGCTCCGGCGCCTGGACCCGGCGGACCACGCCACCACTTCGACGGCGAAACCCAGGTCAAGGACTTCATCCAGACCCTCCTCCACTATGGCGGGTACAACGAAATGGCCGACATTCTGGTGAATCTGACGAACTTAGCCACTGAAATGGGTAAACTCGTCTCTGAAGGCTATGTTCTAACAGTTTTGGCACCGAACGACGAAGCTATGGCAAAGCTGACAACCGATCAGCTGAGCGAACCAGGTGCTCCGGAACAGATCATGTACTACCACATAATCCCAGAGTACCAGACCGAAGAGAGCATGTACAATGCGGTGAGGAGGTTCTCGAAGGTGAAATACGATACCCTGAGATTAACCCACAAGGTTGTGGCTCAGGAGGCTGATGGGTCTGTGAAATTCGGAGATGGTGATGCTTCGGCGTACTTGTTCGACCCAGATATTTACATCGACGGCCGGATTTCGGTTCAGGGGATCGACGGCGTGTTGTTTCCGGCGGAGGAGGGGAAACCGGAGACGAAGATCCAATCGAAAACTGTTGTTAAAGTTGTGGCCAAGCCTAGAAGAGGGAAATTGCTTGAAGTAGCGTGCCGTATGCTTGGGACCTTGGGGCAAGATTCCCAGTTTACTATATGCCAGTGA
>CSA006309.1
ATGGCTCCGACAAAGAAAGGCAAGGCTAAGTGTAACCCGGCCGAGACGACTCAGTCTCATCAGCATGCCGCCTCTGTAAACCCCAAAATCCCGTCATGCCTTCGTTTTCTTCCTCCTTCTTCCGTCGCCATCACCATCCACGCCAAGCCCGGCTCCAAACTCGCCACCATCACTGATTTCAGCGACGAGGCATTAGGAGTGCAAATTGACGCCCCTCCAAAGGATGGTGAAGCTAACGCCGCTCTTATTGACTACATTAGCTCTCGTCAGAGGTGGAAGGAAGGGTGGGTTATTCTACCTTTTTTAGGGAGACTAGAGTGTCCTCTTTTCATTCAGACCGAACAAGATCTAAACTCTTTTGCTACAAACGGACTTTATTAA
>CSA006310.1
ATGCAACATAATACAGGTCAGTTTGAGGAAGAGCTGAAGATGACAAAGGAGCAATTGGATATGACACAAGAAGAACGAGATCGAGCCTGTGATGAGCTCCGAGAGATGAAAATAGTGGCTCAGGAGGCCAACATGAACCTCAGCGAGAGGTTGTCCTCTCTGATGGTTGAAGAGGCAAATGCAGAGATTAATACCGTGAAGGAGTTCCTCTCAAATTCAAAAAAAGAATTGAACATGAAAGAGGAGAATATCGAGTCATTAAAGTTTGAACTTGATAAGGCAAAACAATTTGAGGTCATACTGGCAGAGAGAGATGTCTCGTTTGATAGGTTGAAAGAGGAGTTTAGTAATTTGAAAGCTTCTGAGGCTCGTGCAATGGGATTGTTATTTGAAAGTAAGAAAAGAATTCAGGAACTTGAGGATGAAATAGGGAGGGGAAATCTATCCAAAACCAAAATGATTGATTCAGTGGTTTCCCAAACCAAACAGCTCGAGCAAACCAAGATTGAACTCGAAGAATCCAAGCTTGAAGTTGTTTGTCTTCACGAGAAGATAGCAAAATTGAAGGTGTCACCTAGGGAATGTAAACGAGATCATGGTGGAGCTTGCAATCATGATGATTTAGATTCCACCAAGGAAGCATTTGAAAGTCTTAGTTCTGAACTTCAATTGATGAAAGAGAATTTGGCTCGTTCTCAAGACGGTGAGAAAGTTGCCTCATCGAAGGCCAAGAGTCTAATTGAGGAGATGAACTTGCTTAAAAGTGAACTGACATTGGCTATCGAGGCAGAAGAGAAGAGCAAGAAGGCCATGGATGATCTAGCATTAGCAATAAAAGAGGTTGCAACAGAAGCCAAACAGGTGAAGGAGAAACTCGGCTCAACTGAATTGGAGCTAGAGCACGTAAAACAGGAGGCAGAACAATTGAAGGTGATGGTGAGGAGCACTGAGGAGAGGTATCAGAAGCTATTGGATGAAGCAAAGAAAGAAAATGAGCAGTACAAAAACACTGTTGAGAGACTGAGATTAGAAGCTGAGGAGTCACTCTTAGCATGGAATGACAAAGAAATAGAGTTTGTCAATTGCATAAGAAGGGCTGAAGACGACAGGACTGTTGCACAAGAAGAAAACACCAGACTAATTGAATCCCTAAAAGCAACGGAGAACACAATTACGGCTTCAAGGGAAGAAAATTTCAAATTGAGGGATATACTTAAGCAGGCACTAAATGAAGCTAATGTTGCAAAAGAAGCTGCAGCCATCGCTAGGGAGGAGAATTCCCAACTGAAGGATTCCCATGCTGAAAAAGATGAGGCTTTAGATTTTCTTGCCCGAGAAAATGAACGCCTTAGGATCAATGAAGCTGCCGCCCAGCAGAGCATCAAGGAGTTAAAATGGTTGCTTTCTGTAGCATCAGCAAAGGAGGAATCAAAGGCCGAGGACGATAAGGAGCATGGAGTGATATTTAAGCCTGCAAGCTCAACGGCTGAGAAAATTGAAGACCGCAAGAATCTAAACAAAGCTTTTAGTTTCGATCTTAGTGAGCTAAAATTTCCAATTGAATTGGAAGATGTAAATGAAAAGGTTGTAGATGAGGACCCTGTTAAGGCTGAGGCACTTAAAGGCTCAATATTTGATACTGTAGATTCGCCAATGTCAGAGCCCCATACACCTCTTCACAGAAGGGTGTCCTCCTTGTTCACAGATGATGGAGAAATAATAATCCATTCAGAAGATTTGGATCATCTAGAAGGTGCCCATCTTGATGATGCAGAACATGATAGGAATTCGCAGAGAAAAAGAAAAGCATTGCTATATAGGTTTGGTGATCTTCTGAAGAGAAAAAATTTGCACAAAAAGGAAACATCTGTCGAATAA
>CSA006311.1
ATGGAAAGGTATGAGATTCTGAGAGACATAGGATCAGGGAACTTTGGTGTAGCCAAGCTTGTCAGAGACAAGAAGACTGCTGAGCTTTACGCTGTCAAGTTTATTGACAGAGGCCACAAGATTGATGAGCATGTGCAAAGGGAGATCATGAACCACAGATCCTTGAAACACCCTAATATAATTCGATTTAAAGAGGTGCTGCTAACACCCACTCATCTAGCCATAGTCATGGAATATGCAGCTGGAGGTGAACTTTTCGAAAGAATTTGCAATGCTGGTAGATTCAGTGAAGATGAGGCAAGATTTTTCTTTCAACAACTGATATCAGGGGTCAGTTACTGCCACTCAATGCAAATTTGCCACAGAGATCTTAAGCTGGAAAATACACTCTTACATGGGAGCTCCACACCACGTCTCAAAATATGCGACTTCGGCTACTCAAAGGCATCATCAGTGTTGCATTCCCAACCCAAATCTACAGTAGGAACACCAGCCTACATTGCGCCTGAGGTCTTCTCAAGAAAAGAATATGATGGGAAGATTGCAGATGTTTGGTCTTGTGGGGTTACCTTATATGTGATGTTGGTTGGTGCCTATCCCTTTGAAGATGCTGATGATCCAAGAAATTTCAAGAAGACTATTACTCGGATACTTAGTGTCCAGTACTCAATTCCAGACTATGTGCGAGTTTCTATGGAGTGCAGACATCTTCTATCTCGGATATTTGTTGCCAACCCAGAAAAGAGAATAACCATACCGGAAATTAAAAGGCACGCGTGGTTCCTAAAGGACTTGCCAATAGAATTCATGGAAGGAGAGGAAGCTAGCTTGAAAATGAACAGTGCAGATAATGAGTGTCAAAGTGTGGAAGAAGTGTTGGGTGTAATACAAGAGGCAAGTAAACCTACGGAACTGCCAAAAGGTGGAGGAGGGAATTATGTTGGAGGCGGCAGCATGGATCTtgatgacatggatgatgatgatgatactgatctagatgatATAGAGACAAGCGGAGATTTTGTCTGCGCATTGTGA
>CSA006312.1
atgacggtgagggtcgctgtcgaagacgagggtgatggtcgagtcgctgtcgaagacgagagtgatggtcaaagtcgCCTCTTTGCTTCGATGAGATTAGGGCAAAAGTCGAAGGAGGGTGATGGTCGAAGTCCTCTTTGCTTCGATGAGATTAGGGCAAATGTCGAAGTCGAAGACGAGGTGGTTCGTGAGGTTATAATTACAGAAGCCACCATGCATCATGTCAAATCGAAGATGCACGCTTGGCATGTTGGTGCTTTGGCGACAATGAGAGCTTTCTGA
>CSA006313.1
ATGGTTTCAGTGGACAACGAACATTTCGAGCCTAAGGTTGAAACATCGCTGGAGAAACAACCTATTGCAATGGTAACTATGCAAGATGATGCTCTAGTCATTGATTCTATTGTGGATGAGATTACTGGTGAGTATGAAATATCCTCTATTCCCAAGCCAGTTGATCTTGTTTCTTTGTCTTATGTGGAGACCCCCTTGATGCTAATGTTGATCATTTTGCTTCATAGTTAG
>CSA006314.1
ATGACACTAGCCCCTCAATTAGTCGAGGATGGGGATTTCAGCCAACAAGGGATGGATGTTGAGACACACAGTAACACTGCCCATTGCAATTACTTCAAGTTCGTGGATGAAGATGATGAAGACGTTACGTCCACAATCCGTTCCAACACTAGAGCTTGCGATACTATAACAGTGGAAGACTTTAATGATCTAAGGACGAGGCTTCATGACATGGAAGATGAAAATGATGACTATGGTCGAAGGCTTGAAAGGATGGAAAATAATTTGAAAGCAATGATCTAG
>CSA006315.1
ATGGAAATGATGTTGGAGGAGGAGGTGATTGTGGGATCGAATTTAGACTCAACTACTCCTGTTTCTCATCTCAATTATTATTCTCCTAACTTTATCGCTAGTCCTGGTGGCAGAAATTCAAGCACTCGACCACAACCACAACCACAATCACAACCGAATCGGCGGCTGTTTGTTACAGAGGAGGAGGAGAAGAAGGATAACCATAAGCGTAGTTGCTTCCACTGTCATAAACAAGGTCACTGGATAAAGGATTGCCCCATGAAGAGTCCAAAGACTccatcttcatctcaatctccatcactattatcaccatcgtcatcaccTATTGGAGGCCATGGTGTACCCAATCTCATTTGCCCTTGTGGTACCGGAACTTGCTCCGTCCGCCGCTCTAAGACAACCAGAATCCCGATCGCCTCTTCTATTGATAAAAGTTGTAATTTCTTCGTGTGGTGCGACGAAGTGTGGAATGATAAGATCACCGTTCCTGTGTGCCGCTATTTCGCCGGATCCTATAGTATTTACAAGGAACCCACTTTCATTAGGTCAAATGTGGGTTGCTATTTCTTTGTCTGCCCCATTAAGAAGGAAAATGTTTAA
>CSA006316.1
ATGGAAATGATGTTGGAGGAGGAGGTGTTTGTGGATCGAATTCAGACTCAACTGTTTCCCATCTCAATTATTATTCTCCCAACTGTGTCGCTAGTCCCGGTGGCAAAAATTCAAGCACTCGACCACAACCACAATCACAATCGAATCGGCGGCTGTTTGTTACAAAGGAGGAGGAGAAGAAGGATAGTCATAAGCGTAGTTGCTTCCACTGTCATAAACAAGGATAAAAGTTGTAATTTCTTTGCGTGGTGCGACAAAGTGTGGAATGATAAGATCACCGTTCCTGTGTGCCGCTGTTTCGTCGGACCCTGTAGTATTTACAAGGAACCCACTTTCACTAGGTCAAATGTGGGTCGCTATTTCTTTGTCTGCCCCATTAAGAAGGAAAATGTTTAA
>CSA006317.1
ATGGCTTATGAGGACAAAAGTGTCATTTTAATCAATGGAACAATAAATGTATGTGGAGCCATAGAATTGGGACAGGGTGCTTGTGACTTCATTCAATCATTGGATGTTACTAGTAGTCATCCAGATAAAAGTGTTATTTCTCAGTCTACATTGACCAACTGTCATGACACTAGCCCCTCAAGCAGTGACTTAGTTGAGGATGGGGATTTCAGCCAACAAGGGATGGATGTTGTGTCACATGTAGTGAACAGTTCTGAACATCCTCAAAAGTTGGGGGCAATGTTTGAAATTTCTAAGAGAGATAAAGTGAAGCTGATGGATTTTCAGGCCCAAGAAGAGACGCCAGATGAGCCTATGCGAAAGCATTGTAAACGGCAACGACATGAGGCTCCAGAAATTGATGGTTTCATCCTTGATTCAACAAGTTATTGTTCTGACATGCCACAGTCAAAATCAGGAGACCCTACAACTACGAAGGCACTCCGGGCGTCTACTATAACATCTGAGGTTTTGATTCATCAAAGGCAAGTGGAGTTTTTGTCAGAGATTTCTTTTGCCAGAGCTTCTTTGTCAGAAGGTTCTACTTACTACCACAATGATTCTGCCTTGCCTACGACCACAGTGGCCCTGACAGATAATTGTTTGAAGGGAACGGTCATATGTCAAATTTTAGGGTTTAATGTTAAGGGCTGGTGTGGACGGCTTGTGTTTTCCCCATCTCGATGCCTGATATTTCCTGCTCCTAAGCCTTTCTTTTGTTGTGTTTTCCCTGCATTTGATCCCATTTTTGTCCCTCAAGATGTCGACACATTTGATGCTGAAGCACCAAACATTGCAATGCCGAGTCTGTCACCTGCTCAATCTAACAAATCATCTTTGCTTACTCCTCCTGGTCAGCCTTTAGGTTCTTCTCTTTCGGGGCCATCAGGTCTCAGCCCTCCTTCCAAAATTTTACAAGGAAACATCATGACAAATTCAATTGTTGAGGTATTCAAGCAGGCTGCAGTGCGCCTTCAAGATGATCTTCTCAATGTTTTGAAGTCCAAGGATTTTCATGATCATGAGTCTATGATCCTAGAGGCCTGTTCTATTTTTGGTGCTCTAGATGCTCTGTTTGTTGATTCTCAACCCTTTAAAGAACAAGTGGAGGAATTTATTGGTTGTGCAGCATCACTTGCTAAAGTAGAATTGTCTATTAACAATGACCGCTCTGCACAGGAGCTTGTTATCATGTACGAACGCAAAAAACGACAGTTGGAAGATATTTCTCGTCGTCATGCTGAGACTCAGGCTGCTTTAGAAGCTTCTAATGAGCACCATCAATCCCTTCAAAAAGAGGCCTCCCGTGTCAAGGATGAGCTTTTACGTATAGAGGAGCAATTGTCTTCTTGTGAGGGTGAGAAGATGAAGATAGGGAATCGCTTGGATCAAATCACTGACGACATGTTGAATTCTGAGGCAAGTTTACAAGTTGCATTTGGTGAGGCAGAAGCTGCTATGAAACTTTGTCAACAGAGGGAAGCAGAAAGGAATGTTGCAAAGGAAGCCTTTGAGAAGGCAAGGTCCAACCTGCGACGAAGCTTGTGA
>CSA006318.1
ATGGAAATGATGTTTGAGGAGGTGATTGTGGGGTCGAATTCACACTCAACTACTCCTGTTTCCCATCTCAATAATTATTCTCCCAACTCCATCGCTAGTCCCGGTGGCAGAAATTCAAGCACTCGACCACAACCACAATCGCAACCGAATCGGCGGCTGTTTGTTACAGAGGAGGAGGAGAAGAAGGATAATCGTAAGGGAAGTTGCTTCTTGTGTGATAAACAAGGTCACTGGATGAAGGATTGCCCCACGAAGAGTCCAAAGACTccatcttcatctcaatctccatcaccatcatcaccatcaccTATTGGAGGCCATGGTGTACCCAATCTCATTTGCCGTTGTGGTACCGGAACTTGCTTCGTCCGCCGCTCTAAGACTACCAGGAATCCCGATCGCCTCTTCTACTGTTGCCCCCTTACGGATAAAAGTTGTAATTTCTTTGAGTGGTGCGACGAAATGTGGAATGATAAGATCACCGTTCCTGTGTGCCGCTGTTTCGCCGGACCCTGTAGTATTTACAAGGAACCCACTTTCACCAGGTCAAATGGGGGTCGCTATTTCTTTGTATGCCCCATTAAGAAGATGTTGGGGCTGGCAACTTTCATGGTTAAGAAAAAGGAGCAAGTTTTTACCCACCTCAGGGCACCTTTTCTGTGA
>CSA033244.1
ATGGCAATGGGGTTGGTCTACAATTGGGCTTATGGCCAAGCTTCGGATGTGTACACTGAAACATTTTTGGGGATGGAATGGAAACTTCACCTCATCACCTCACTTTACGGGTGTCTAATCCAAAGGGAACGTCTTTTGGGACTTCTTCAAGTTCCAGGAGGGATTATGGACCACTCTGCACGGAAATTGGACAACTTGGAGTGTTCACTGTTGAGGGAAGTAAAGACACTAGCTCAATTGACACTTTCTTTCATTTTCCATGTACCTGCAAAAGATTGGTTCGAGACTGCAGTCATAAGCTTCTTCAAGCTTTTTGGTGAAAACTATGATTATGAACTGTTAACGAAGCGTGAAGAATGCGAGCGTCTTGTGGGGCTCTACAAAGTGTGTGAGACCAATAAATTGAGCGATTGTGATTATCATTTGGAACGGAGGCCTGAAGGTTGTTCTGACTTCAACAAGGGTGAGTACTAG
>CSA033245.1
ATGAAACCGGTCATCACAGCACCCCTGGGGATTAGTTGGGCTTTGATCTGGACACCCCGGTGCCGATTAAAAAAAAAAGAAAAAGAAAATCAGCCTTGGATTGGAATGGCAATGGGGTTGGCATTCAAGGAAGGATTGCCTTGCCTATTCTTCTCTTTTTCAATATTGGAGTCTACAATTCAGCTTATGGCTAAGCTTCACCTCGTCATCTCTTATTTGTTATATAAGAGTTTTTGCAGACTTTACGAGCTCCTAAACCGAAGAGTAATGCCAAACATTCCTTTGCCAGAAGCCCTTGCCCTTTCCTACTTGTGCATAAACTGCTCCATCACCTATCAGAGCCATATGAGCTCCACATCTTTCATCTACATCACTGGTGCCCCTAACCCTAATAAAAGGGACAATTATGAACGTCTTTTGGGACTTCTTCAAGTTCCAGGAGGGATTATGGACCACTCTGCACGGAAATTGGACAACTTGGAGTGCAAGACCAATAAATTGAGCCATTGTGATGTGTATTTGGAACAGAGGCCTGAAGGTTGTCCCGACTTCAACAAGGGTGAGTACTAG
>CSA033246.1
GTTTCTGGGTTTTTGATTCAATTGGGTCTTTCTGCGCTGATGGCTCCTGGTAGAGGGTACAAAAAAAAGAGGAAGGTAGAGAAGAAGGTTCAAACAAACCCTTCAGCTTCTGGGTCCTCTGAAGATGGGTCTGTGGATTGGTGGGATGTCTTCTCCAAGAGGATTGCTGGTCTTTTATCTCCATCAGAAGGTTTGGATAAGTTTGAGTCTGTGTTCAAGATATCCAGAAAAACTTTCGACTATATATGTTCGCTTGTGAAGGAACATATGATGGCCAAGACAGGAAGCTTCATGTTTAGCGATGGAAAGCGAATGTCTTTAAATGATCAAGTAGCTGTAGCTTTAAGAAGGCTAAGTTCTGGTGATTCACTAATTTCCATCGCCGATTCATTTGGGACGAATCACTCGACAGTCTCTCAAGTGACCTGGCGTTTTGTCGAAGCAATGGAAGAAAGTGGGCTCCACCACCTTCAGTGGCCTTCCACAGAGCAAGAAATGACTAACATAAAATCCAAGTTTGAGCAAATCCGAGGCCTTCCAAATTGTTGCGGGGCGATTGACATCACGCACATTACCATGATGCTGTCTTCGTCCGAAAAGGCAAATAACGTGTGGCTTGATCGTGTGAAGAACCACAGTATGATCTTGCAGGCAATCGTGGACCCCGATATGAGGTTCCGGGATATAGTGAGCGGATGGCCTGGGAAAATGCATGATTTTGATGTGCTTCAAAACTCGACTTTCTTCAAGCTGTGTGAGCAAAGAGAGAGGTTAAATGGGAACAAAATGAAGCTCTCGGAAGGAACAGAACTAAAGGAATACATAGTTGGTGATTTGGGTTTTCCATTACTACCATGGCTCGTCACGCCTTATCAAGGAAAAGAGCTTCCCGAATCCAAGGCTGACTTCAATAAGCGACTTTTTGCAACGCGTGTGGTGGCACAGAGGGCATTGGCGAGGTTGAAGGAGATGTGGAGGATAATTCAAGGAGTGATGTGGAGACCCGACAAGAATAGGTTGCCGAGGATTATCCTTGTATGCTGCATTCTTCACAATATTGTCATCGACATGGAAGACGAGGTGCTTGATGGGTTGGCTTTGTCTCACCACCACGACCCCAATTACAAACAAGAGATTTGTGAATCTGTTGACAATACTGCCTTGGTTGTGAGAGATAAGTTGTCTCTCTACTTGTCTGGAAGACTGCCACCTTGA
>CSA033247.1
ATGGTGGCTACCTCTATCCACATGGGTGAACTCAAAAGTCCAGATGAGGTGAGGTCAAGACTAAATTGGCCCACCAGAGTTCAAATTTGTCTTGGAATCGCAAAAGGCCTGACTTTTCTACATGAAGAATCCAAACTGAAAATTGTTCACAGGGATATTAAGCCAACAAACATTCTTCTTGACAAGGATTTTAATGCGAAGATATCTGATTTTGGATTCGCTAAGCTTTATGAGGAGGAAGTGACACATGTGATCACTAAAATAGCAGGAACCACGTAA
>CSA033248.1
ATGGGTGTCGACCAGAATATCACTCTAGAGTTTGATGAAGTTCATGTGAATAACAGCCGACTAGAGATTCACTTATATTGGGCTGGCAAAGGCTCTGCGGGTTACCGATTTCCACAATATGGTCCTTTGATATCTGGTATTTCTGTACATCGTGTAAAATATAAACTCCCTCCTCTAGTAATTGCTGGGATTGTAGCATCTGGACTACTTATCCTTGCATTTGCTTTACTATCCCTCTGGAAATTGGGCTGCTTTCGGAAGAAAGGACTGCTTGATGAAGAACTGAAAGGCATGGAGTTATTATCTGGCTCGTTTTTCAATGCTCGACAAATAAAAGCTGCCACACAAAATTTCAGCCCTGCAATGAGCCTAGGTGAAGGGGGTTTCGGATCTGTCTACAAGGTTCAAATTTAA
>CSA033249.1
ATGGAGGACAATGGCGCCCTCTCACCTTCAATGCTCGTCCCTCTTCGAATGCTATCCTCCGCCCACCACGGCTGCGATTCCTCcctccaccgccaactggccattgtgccccctttcaccaccaccaccaccgccatcaccacgtcacagtttcaccttccaGAAGGTTGGGAAGTGGAGAAGGTTCGCCGCCCCAACGGCGGCCAAATCGACAAGTATTACTATGAGCCGGAGACTGGACAGAAGTTTCGATCACTAAAAGCTGTTGAGAGGTACCTAACAGGAGAGGAATACACACAGCCACGCAAGAGACTGAAATTGCGTAATCATGTTAGGAGGTCTGGTTCACGAAAAATGATCGTTTCGCGGGGAATGTTATTGAGGCTGGAGGAGGATGAATCTAACCAACGGCAATTAGCAGTTGTGGCCCCCACCATTGCTGCAGCTACTTCGCCCTTCGTTCTCCCTGATGGTTGGATTGTGGAGGAGGTACCCCGTAAGTGCGGGGGTTACACCGACAAGTATTATTATGAACCAGGGACTGGACGGCAATTCCGATCCCTGATTTCTGTTGAGAGATACCTAGCAGAAGTGGAAGATAATGCACCTTTGTCCCAGGTGTTTGAATTGTGCCAGGACAATGCACCTCTATCCCAGGTGCTTAAATTGTGCAGTCGTGTTAAGAATTTTGGTTCACGGAAGAAAATTTCCAGAGATAAGGTGAAGATTTCAACATCAGATTCTGACAAGCCACCGGCTAAAATCAATTGGGTTCTTGCTGATCATGGAGGGCGTACATGGAATCCTTTCACAGGGGAATCAATGGTTCCAGAACCTGTAAAACAACAATGGGCCAATAGATTTACGCTATCCATCAATGATGGAAATTGTGCTGCACCAGATTTTGAATGGTGA
>CSA033250.1
ATGAAGGATATGGGTGAAGCTTCTTATGTCATTGGCATAGAGATTCACACAGATAGGTCCAAAAGGACATTAGGACTATCTCATAAAGCCTACTTTGAAAGAGTTTTGGAGAAATTCAAGATGAGTGATTGCACTTCTAATGCAGCGCCCCTTTTAAAGGGTGACAAATTCAGTTTAAGTCAATGTCCGAAGAATGATTTGGAAAAGGAACAAATGGTTAGCATTCCCTATGCGTCTGCCGTAGGCAGTTTAATACATGCTTTGGTTTGTACACGACCTGACATTGCATTTGCAGTTGGGATGCTTGGAAGATACCAAAGTAATCTAGGAATGGAACATTGGAAGGCTGCAAAGAAAATCATGAGATACTTAAAGGGAACCAAGGACTACAGGCTTACTTACAAGCATGTCGACTGTCTTGAGGTGGTTGGATATTCAGACTCGAATTTTGCGGGTTGTCAAGATTCCAGAAAATCCACTTTAGGATATGTTTATCTGCTAGCAAACGGTGCTGTTTCATGGAAGAGCACCAAAGAGACGATAATTGCATCGTCAACAATGGAAGTAGAGTTTCTAGCCTGCTTTGAAGCAACCTCACAGGCTATTTGGTTAAGGAATTTTATCACAGGGCTTCGAANTACCCAGAAACAGATTAGACAGAGGCAAAATCACAAGCAAAATGAAATTTAA
>CSA033251.1
ATGTCGCCCTTAAAGTTTTGCGAAAAAAGAGAGTTtggtggtggtggtggtgggctgggggAACACTCCTTGAAAACCAAGGTTGTGGAGAAACAAACCAAACCAGACCAAGTTGCATCCCTAAATTATTTACAGGCGTTTGATGATCCAAACCGCTCTTTCTGGAAGTCCAACATAGAAACGTTGTCCGATTTGTTGGTGCATTTGGTGCACTGGTATGAAGGAATGAGCCAATTCAAGTTGAAGGTCTCAAAAGGACTAGAGGGATGTCAAAAAGGACTTGGGTTGCGGCCATGA
>CSA033252.1
ATGGCGGCATCGGACGGGACTGAATTCTTCGAATTGGAAGTGGAAAGCGGAATCGACTGTTTCTCGAGAGCGTCGAATGCAGAGTCCGTGAGGGAAGATGAAGATGAGCTTCTTTGGGCGGCTCTGTCGAGGTTGCCGTCGCAGAAGCAGACGAACTTCGCGTTGTTGCGACGGACGGTGTCGAAATTGGACGGCGGGGAAGAGAGGTCCGAGGCAATCGACGTCAGGAAACTAGACCGCTTCAATCGCGAACTCGTTGTCAAGAGGGCATTGGCAACCACAGAGCAAGACAATTACAAGCTTCTCTCCGCCATCAAAGAACGCCTCGATAGAGTTGGAATAGAAGTTCCAAAAGTTGAAGTTAGGTTTGAGAATCTGAATATCGCCGCCAATGTTCAAGTCGGCTCCAGAGCTTTGCCTACTCTGATCAATAATGTTCGTGACCAAATGGAGCGTGTCTTAACTGGTTTGCATATATTTCGTCCAAATAGACATCGTTTAACCATCTTGAACAACATCAGTGGCTTTGTGAAACCAGGAAGGATGACACTACTTCTGGGACCTCCGGGTTCAGGGAAATCCACATTGTTGTTGGCTCTAGCAGGAAAACTAGATCATGCCTTAAAGCAAACTGGGAATATTACATACAATGGCCATAAGCTTGATGATTTCTGCGTTAAGAGGACTTCTGCTTACATAAGTCAAACAGATAATCACATCGCAGAACTAACTGTTAGAGAAACTTTAGATTTCGCTGCTAGATGTCAAGGTGCAGATGAAGGCTTTTCAGGGTATATGAACGATCTTACTCGTTTAGAGAAGGAAAGGAATATACGTCCAAGTCCAGAAATAGATGCTTTTATGAAGGCATCATCTGTTGGTGGTAGAAAGCATAGTGTCTCAACAGATTATGTCTTGAAAATGCTTGGCCTTGATGTCTGTTCAGAGACTCTTGTTGGTAACGATATGCTTAGGGGTATTTCAGGTGGCCAAAGAAAGAGAGTAACTACAGGAGAAATGATTGTTGGCCCAAGAAAAACCCTTTTTATGGATGAAATATCCACTGGACTCGATAGCTCTACGACATACCAAATTGTCAAATGCATACGGAATTTTGTTCACCAAATGGAAGCCACAGTTTTAATGGCTCTTCTTCAGCCTGCGCCTGAGACATTTGATCTGTTCGATGATCTGGTATTATTATCAGATGGATACTTGGTGTATCATGGTCCTCGAGAAGAAGTCTTAGAGTTCTTTGAGTCATTAGGTTTTCGGTTGCCACCCCGTAAGGGAGTTGCAGATTTCCTTCAAGAGGTGACTTCTAGAAAGGATCAAGCACAATACTGGGCTGATGCTTCAAAACCATATGTATTCCTTCCTGTTTCAGAAATCGCAGAAGCATTTAGAAATTCCAAGTACGGAAGGTCTTTGGAGTCCTCTCTTTCTGTTCAGTATGATAAATCCAAGAATCATCCGTCAGCTCTGTGCAAGAAAAAGTTTTCTGTATCAAAGAGGGAGCTTTTCCGGACATGCTTTTCACGAGAATTGCTTCTGATTAGTAGGCATCGCTTTCTTTATACTTTTAGAACTTGCCAGGTTGATGTGGATTCTCCATTCTTATGGCAATCTATTGAGGCACTCTCCATATGCTCTTTACTATGGGCTCGGGTTGCATTTGTAGGGTTTGTAACATGCACAGTATTTTTGCGAACAAGGATACATCCTACAGATGAGATAAATGGAAACCTGTATCTTTCTTGCCTGTTTTTCGGGCTGGTGCATATGATGTTCAATGGATTTTCTGAGCTGCCTCTTATGATATTTCGACTTCCAGTTTTTTACAAGCAAAGAGATAATTTCTTTCATCCTTCATGGACTTGGTCTGTTGCTAGTTGGATTCTACGTGTACCTTACTCTGTCATTGAAGCTGTTGTATGGTCTTGTGTTGTGTACTACAGTGTTGGTTTTGCACCTGGTGCTGGGAGGTTTTTTCGCTATATGTTCTTACTTTTTTCAGTACACCAAATGGCTCTGGGTCTCTTCCGGACGATGGCTTCTCTTGCACGTGACATGATCATTGCCAATACATTTGGATCTGCTTCATTGCTAGCTATATTCTTGTTGGGTGGTTTCATCCTTCCAAAAGCAATGATCAAGCCATGGTGGGTTTGGGCATTTTGGTTGTCTCCATTATCCTATGGGCAACGTGCAATTTCTGTTAATGAATTTACTGCTACAAGATGGATGAAGAGGTCTGCCTTCGGAAACACTACAGTTGGATATAATGTTCTCCATTCACATGATCTACCCAGTGATGGTTACTGGTATTGGCTTGGAGTTGGCGTTTTATTATTTTATGCTGTATTCTTCAATGTAGTGGTGACTTTGGCCTTGGCACGTCTCAACCGTATGTCTCAGACACTTTTTGTGTTTGTATTTTGTTATAGTGCTATCATGCAGACTGTGTGGAACGTACGTGCATGTAAAGCTTTAATGACTGAGGCCTTGTTTGCTATCAAAAAAGCCCAAGCATTGATTCCAAGTAGCATCATGGAAGAGAATTCGGCTACGGATGGTGGTAGCAACCAGGATTCTGAATCAAGGCCAGTTACTGTCAAGGATGGGGCCAAGCAAAAGGGAATGATTCTCCCATTTCAACCCTTAACGATGACTTTCCATAATGTCAATTACTTTGTTGACATGCCAAAGGAAATGAGTTTGAAAGGTATACCAGAAAAGAAGTTGCAACTGTTATCAAACGTGAGTGGAGTATTCTCACCAGGCGTTCTTACAGCATTAGTTGGGTCAAGTGGAGCTGGAAAGACCACTTTGATGGATGTACTTGCCGGTAGGAAGACTGGTGGATACATTGAAGGGGACATTAGGATCTCAGGTTACCAAAAGGAACAGAGTACTTTTGCAAGAATTTCTGGATACGTTGAACAAAATGATATACATTCCCCTCAAGTAACAGTTTTGGAGTCTCTCTTGTTTTCTTCTTGCCTTCGCCTTCCCAAGGATGTGAACAAAGAAAAAAGAAATGAATTCGTAGAAGAAGTGATGAAATTGGTGGAGCTTGAAACTCTGAGGTATGCTTTGGTGGGTTTGCCTGGTAGCACAGGCTTATCTACAGAGCAAAGAAAACGATTAACAATTGCAGTCGAGCTTGTGGCAAATCCTTCCATAATTTTTATGGATGAACCTACATCTGGACTTGATGCAAGAGCTGCAGCCATTGTAATGCGAACTGTTCGTAATACTGTTGATACTGGAAGAACTGTGGTTTGCACCATACATCAACCAAGCATTGATATATTTGAAGCATTTGATGAGCTACTTCTTATGAAACGAGGGGGGCGGGTAATCTATGGTGGCAAGCTTGGTGAGAAGTCACAAACTATGACAAATTATTTTCAGGGGATTGATGGAGTCCCTCCCATTTCCAGTGGCTACAATCCAGCAACCTGGATGCTTGAGATCAGTACACCTGCTGCTGAAGAGAGAATTGGTCAGGACTTTGCAGAGATATACCAATGTTCTCAACAGTTTAGGGGGGTTGAAGCTTCAATTGATAGTATGAGCATTCCACCTCCTAACTCAGAACCTTTAAAATTTGATTCCGCATTTTCTCAAGATACATTTTCCCAATTTAGATATTGCCTCTGGAAGCAAAACCTTGTATATTGGAGAAGTCCATCTTACAATGTCGTGAGAATATTCTTTACTACATTGAGTGGACTGATACTTGGCTCAGTATTTTGGGGCATGGGTTCTAAAAGGGACTCAACTCAGAACTTATATGTTGTCCTGGGAGCTCTCTATGCTTCATGCTTGTTTGTTGGAGTCAGTAATGCTTCCTCAGTACAACCAATAGTTTCAATTGAGAGAACTGTATTCTACAGAGAGAGAGCAGCTGGAATGTACTCTGCATTTCCTTATGCTGCTGCCCAGGGCCTAGTGGAGATACCTTACATTGCTGTGCAGACAATACTATTTGCTATAATTACATATTTCATGATAGACTTTGAAAGGACAGTTGGAAAATTCTTCCTCTATCTGTTGTTCATGTTTCTCACTTTTACCTACTTTACCTGCTACGGCATGATGGCTGTTGGTCTTACACCTTCTCAACACTTGGCTGCTGTCATTTCTTCTGCATTTTATTCACTATGGAATCTCCTCTCAGGTTTTCTTATCCCGAAACCAAATATCCCAGATTGGTGGGTCTGGTTCTACTACATTAGCCCAATTTCATGGACCCTCCGGGGTGTGATTACCTCTCAGCTTGGGGATGTAGAAACCGTGATTATAGGACCTGGGTTTAAGGGCACCGTGAAAGAGTATCTACAGGTTAGTTTTGGCTATGGTCCTGGGATGATTGGCATTTCAGCAGCAGTGCTTGTTGGCTTTAGTGCCATCTTCTTTAGTGTCTTTGCTCTCTCTGTGAAAATACTCAACTTCCAGAAAAGATAA
>CSA033253.1
ATGATGAGGGACGTGCCCCACAATGGTGAAAAGGAAGGTCGACAGGGAAGAGTCAATATTTGGCAGAGTGGACTTGAAGATTCGAAGTCAGGGGCAGTTACAGTCGCAGTTATGAGAAAAAGAAGGAGATTACTCCTtgctgctgctgatgatgatgatgacgatgCTTCCACTTCTCCTCAACACATTCATCAAATTCCCAGTCCAATCAGCAATGTACCCACAGAACCCACTGTACAACCAACTCCACCACCACCTGAAGCATCGCAACAAACTTCCTTACAACCTGCTTCACAGTCTTCGCCACAGCAATCTACACAATCGGCATCACAACATCCTTCCATTTCTCCTCAACACATTGTCCCTTCTGTCTCTAGCCCTCAACCATCACCATCCAACCCCTCCAATTCCCAAACTTCAAACAAAGAATCACAGAGGATTGAATTTGACATTTCAATCAACAGCCAATCCTCTCCAACAGATGACAACACAAAATCCCCTCAACCAGAAGTTCACCACAACCAAGAACCAGAGAAAGAGGCTCAAGGCGCTGATGCTGCCATTTCATCAGTACCAGAAACAACTCGTTCTGATGCCACAACCACAGCTGAACAAGGCCAACCGTCTGCGCGCACGCTACATCTGTTTGATGCTGAAACTCAACAAACCTTAACCACTTTCATCAACCTCATTAACACCCCAGTTGAAGAAATCATTCTCCACAAACCTGATGAAACCTTGGCCTGTCTTTCTGCTATTGTAAACCTCTCCCCTAATCCTTTCAATCCCATTCAACTAAAGCAATTGGCCAAGATCATCACGGAATGGCCAACCCTTTCAGAGATGGTTCAGACTTGCTCGAAGGATATTGAAACCAAAAAGGATTTCCTAAACGAAGCCCACACCATATCTACTTCACTCAAACTCAGCCAGCAAACCTCTGCAGCCATTCTTCAGCAACACTCAGCACTTGAACTTGAGGAAGCCAAACTCATGGCAGAACTTGCCTCTGTCCGGCAAAGAAAGGCTCATCTGCAGCAGCAACATGACCAGTTCAATCAAGAAGCAAGGATGATGCTCTCCCAAATTAGACATCGTTCTGCATCCATTCAGACAACTAAAGCTGAGTTGGACCAAGCCCAAGCCATGCTGGCAGATGCTCAATCAAAGTGGGGTGTTCTAGCCGTTCTGTTCCCCAAATCCTAG
>CSA033254.1
ATGGCAGTGAAAAAATGTGAAGAGGCAGAAGAAGCTCCAAGTAAAAATGATGTTGCAATTATCTTAGGAGCAACTGGGCTTGTCGGAACGGAACTTGTCAAGAAGCTACTTTCAAAATCTAGATGGAAGGTTTATGGCATAGCCAGAATACCTGAGATCACACCAATCCAAAACCCCAATTACCATTTCATCTCATGTGACCTCCTCAACCCTCTCCAAACCCAACAAAAGCTCTCTATTCTAACAGATGTCACTCATGTGTTCTGGGTCACATGGGCTAGCCAATTCCCCTTAGACAGCCAAGACTGTTATGAGCAGAACGAGGCCATGATGTCCAATGCCTTGGATGCTCTCCTCCCTACAGCCAAGTCCTTAAAGCATTTCTCTCTCCAAACGGGGACTAAGCATTATGTGTCACTGCAACCGCCTTTCGACACAAAAGAACAAACGTGTTACTATGATGAAGACAGCCCAAGAGCAAGTGGAGGCTACAATTTTTACTATGCTTTGGAGGACTTGTTGAAGGAGAGGTTGGGGGGCAGGGTGGCTTGGTCAGTCCACCGGCCCGGTTTGATCATGGGTAGTTCTCAGAGGACATTGTTCAATTTCATGGGTAGTTTGTGCGTTTATGGAACAATTTGCAAGCATTTGAATCTCCCTTTTGTGTTTGGAGGGACAAGGGAGTGTTGGGAAGAGATGCATATTGATGCATCGGATGCCCGATTGGTGGCCGGGCAGCACATTTGGGCAGCTACCAATGAGAAAACATATTCCAGTGATGGACAAGCATTCAATGCTATCAATGGACCGAGTTTCGCTTGGAAGGATATATGGGCAGCTATTGGGATGAAATTTGGATTGAAAGTAGTTTCTGAAAACTTGTTTTCGGAGGATTTTATGTTTTCGACAGCAATGGCAGACAAGGGAGAGGTTTGGAAAGGGATTGTGGAGAAGGAGGGGTTGATTCAGACAGGGATTGAGGATTTGGCTAACTGGGTATTCCTGGACATGTTGTTCAGGTGCCCCCTGAAAATGTTGGGGACGAGAGAGAAAGCTGATCGGATGGGTTACACAATGAGGTGTGATGCATTGGATTCAGTACTGTATTGGATTGATGAAATAAGAGAGGAGAGACTGATTCCATGA
>CSA002980.1
ATGCTAAGTTTGATATCTGTTGATATATCTTACAATCATTTGGAGGGTCCTCTTCCCAACAGCAAAGTCTTTCAGAAGGCTTCATTTGAGGCATTCAGAGATAATAACGCTTTGTGTGGCAATATCTCCGGTTTGAAGGCCTGCCCTCCCAAAATGAGTGATGGGCCGAAGGGGGAAAAGCACAACAAATTTGTGATTTTGGTTATAGTTCTTGTGTTGGGTATTTCATTGTTTTTATTTGGCATGTTGGCAATTTTTTTCATTCTTCACAAAAGAGCCAGGAACAAAGTCAATGAGCCAAGCCATGCAACTAAGGAAAATTTGTTTGAAATATGGAGCTATGATGGAAAATTGGTGTATGAAAACATAATTGAAGCAACTGAGAACTTTAGCACCAATCATTCTATTGGGGTGGGAGGATATGGTACTGTTTATAAAGTTGAGCTGCCAAGTGGTCAAGTTGTTGCTGTAAAGAAACTTCATAATTCACAAGATGCTGAGTTGGTGGTGCTGAAAAGTTTTACAAGTGAGATTCAAGCATTAACAGAGATACGGCATCGTAATATTGTGAAGCTTTGTGGTTTTTGTTCACACCCAAGACACCTATTTTTGGTTTATGAATTCTTGGAAGGGGGAAGCTTGAGGAAGATACTAAGCAATGAGAAGCAAGCAATGGATTTTGAATGGACTAAGAGGGTGAATGTCATTCAAGGTGTGGCAAATGCTTTGTCTTATATGCACTATGATTGTTCCCCTCCTATCATTCATCGGGACATATCGAGCAATAATATTTTGTTGGATTTAGAATACGTGGCTCATATTTCTGATTTTGGCACAGCTAGACTCATAAATCCTGACTCCTCAAATTGGACTTCATTTGCGGGAACCTTTGGATACGCTGCTCCAGGACTG
>CSA002981.1
ATGGAATCAGATAATGAGACGAATGAAACCCTAGTCTCAGAAGCCGAGGCCAATCAAGAGCCGACACTTGAGCAGAATTCTCAGTTAGACGAAAAACAAGAAGAAGGGGAAGATGTCGAGGATAACGCTAGAGATTTTGTGAGCTCTCAAGGCTGTGGAGAGAGACTCGGTGGCGATTGCCGACTGCTTCACCTCTCTCTTCGCTTCAGAACTGATTTTCCGGCAAAAATTGATGGTGGATATCTTTATTGCAACTTTACGGTAACAAGCACTTCAGTTGACCACATGCGATGCTTCAGTGATGCTGCAGGCCAACTTCAAGAATGTGGTAAATTATGA
>CSA009341.1
ATGTGGCTGTATGTCAGTGACCTCGACACGAGTGTGACGGAATCGCAGCTGTATGATCTGTTTAACAAGCAGGGTGAAGTGATCTCTGTTCGAATAGCAAGGGACTTGGTTACTCAGCGATCATTCGGTTACGGCTTTATTTACTACGCAAACCGAGAAAATGCTAGGAGGGCATTTGAGCTACTGAACCTTCATGTTCTGAATGGAAAGCCCCTTAGGATAGCATATTCTCCTGGCGGGGTTGGAAAATTTTTTATTAAGAATTTGGACAAGGCTATTGGCCACCATGAACTATATCACGTGTTTTCTGAAGTTGGAGATATTCTCTCTTGTAAGATAGCAAAAGATGACTCTGGTCAGTCAAAAGGCTACGGGTTTGTGCTATATGATAGTGAGGAAGGTCGCCAAAGCGCTATTGAGAAGCTTAATGGTATTGTGTTGAATGGTAAGCCAGTATATGTGGAACCCTTCTGTCATAAGAACGAAAGAGAAATGCTTTTGGAGAAGGCAAAAGGCACCAATCTCTATGTGAGAAATTTATCAACATCAATAACTGAAGAAGATCTGAAGAAAATATTTGGTGAATTTGGAACAATCTCTAGTGCTGCGGTGATGAAGGATGCTGATGGAAATTCTAAGTGCTTCGGTTTTGTCAACTTTGAGAGTGCAGATGATGCTGCTCGAGCTGTTGAGTCTCTTAATGGACAAAACATTGATAATAATAATGAGTGGTATGTTGCGATAGCCCAAAAAAAATCTGACAGGGAACTTGAATTGAAACTTCAATTTGAGAACAAGCTATACATTAAAAATTTAGATGATTGCGTTGGTGATGATAAGCTTAAGGAATTGTTCTCTCCATTTGGTATCATTACTTCATGCAAGGTTATGCGAGGCTCTAATGGAATAAGTAGGGAATCAGCATTTGTTGCATTTTCTACTTCCGACGAGGCATCTAGAGCACTATTGGAGATGAATGACAAGATTGTTTTCGAGAAACCTCTTTATGTTGCTCATGCACAACGAAAAGAAGATAGAAGAGCAAGATGGAAGGTTCAAATCCACCCTGAGGCTGTGAATGTTGGTGGAAACCAGTCTATGAGGACATCGCTGTATGTCAGTGACCTTGAGCTGAATGTGACTGCTTTGCAGCTATTTGATCTGTTTAACCAGCTGGGTCAGGTGGTATCTGTTCAAGTATGTGGGGATTTCACTACTCAGCGATCGCACGGTTACAGTTATGTTAATTATTCAAACCCTGAAGCTGGATCTTTACTTTCAGAACCAGTAGAACGTCTAGACAGTTTAAAGGATGATAGTGTGCGGTTAAAGAATATAGGGAAGAAGAATGGGAGAGGGATGCCTAGGCAATCACACATGGGTTCTAAGAATTTGGATGAGGCTATTGACCACGGAGCACTACATGATGCGTTTTCTTCGTTTGGAAATATTCTCTCTTGTAAGGTAGCAACAGACGACTCTGGCCAGTCAAAAGGCTACGGGTTCGTGCTGTATGATAGTGAGGAAGCTGCACAAAAAGCTGTTGAGAAGTTTAACGGTATGGTGTTGAATGATAAGAAAATATGTGTGGGGCCCTTTCGTAAGAAGCATGAAAGGGAAATGGCCTCGGAGAAGGAAAAACTGACCAATGTGGTGGAGGGAGTAGACAAATCTCAACGGCTAAACCTGTACATTAAACATTTAGATGATAGCATTGGCGATGATAAGCTTAAGGAATTGTTCTCCCCATTTGGTACCATAACTGCATACAAGGTTTTGCGAGACGCTAATGGAATAAGTAGGAAATCAGGATTTGTTGCATTTTCTACTCCCGAAGAAGCGTCTACAGCTAACGAAAGGAAGATAGAAGAGTGA
>CSA009342.1
ATGCATGCAGTTGCAATGGTGCCTTCAGTTGCTCCTTGTATGCCAATAAAACCCCCTTGTGGGCTGGGTCTTGGACAACAAATATTCGGTGGACAAGCTCGTCCTGCTATCACACTTCCCCAAGGTCAGTATCCTTGTGGCAGACATGCAGGAGGTGTTCCAGAGCAGCCGGGCCAACAATCGGTTCCACTTATGCAGCAGCAGGCTCAACTTTCTCAAATGTGTCCAGTTGCAGTGGCACCTTTAGTTTCTCCTTGTATGCCAATATGCTCCTCTGGTGGTCATGGTCTTGGACAACAAATATTCCATGGACAAGCTCCGCCTGCTATCACACCCCGCCAACAGCAACTTGTACCAGGAACACGGCCTGGTCAACTTCCCATTCCGAATTTCTTTTTGCCAGTGGTTCAGCAGGGTCAGTATCCTGGTAGCAGACATGCAGGAGGTGTTCCAGTGCAGCAGGGCCAACAGCCGGTTCCACTTATGCAGGAGCAGGCTCAATTTTCTCGAATGCATCCAGTTGCAGTGGCACCTTTAGTTTCTCCATGTATGCCAATATACCCCTCTGGTGGTTCTGGTCTTGGACAACAAATGTTCCGTGGACAAGCTCCGCCTGCTGTCACACCTCCCCAACAGCAACTTGTACCAGGAACGAGGCCTGGTCAACTTCCCATTCCGAATTTCTTTGTGCCACTGGTTCAGCAGGGTCAGCATCCTGGTGGCAGACATGCAGGTGGTGTTCCAGTGCAGCAGTGCCAACAGCCGGTTCCACTTATGCAGCAGCAGATGCTGCCAAGGGGGCAGATCTACCATTATCCCACAGGGCGTGGCCTGCCTGATGTTTCCATGTCAGGTGTTGCTCAAGGCATGCTTTCCATTCCTTACCATATTATTGGTGGGATGCCTTTGCGTGATGGGGGAATATCTCAACCAACTCCAATTGGGTCATTGGCTTCTGCCCTTTCAAATTTTTCTCCTGCAGACCAGAGGACGAACAGATCTTTATGTGTTCTTGGCTTGGAAGTAGTTCTAGATGCAGATGATAAGACCCGTCTTCGTGCATAA
>CSA009343.1
ATGGACAACAAGACATGGCTTTGGAGGAAAAGATCATCGGAGAAGACAATTGTTGCAATTACTAAATCAGATTTCTCTTCAAAAGGAAATGAAGAAGAGATGCTTCCAACTGAGAAAGAAATCAGTCTGTTGAGATCATTGGAAACCTTAGACGAGAAGTTAGCATCAGTTCTCTGTGAGAGTAACGCTAAAGATGACCTTCTATCAAAACATGCAAATATGGCAGAAGAAGCCATCAAAGGCCGGGAAAAGGCAGAGGCAGCGGCAGTGTCTCTAAAACAAGAACTTGACAAAGCTTTACAGCAGAACGTAGCTTCAAATGAAAGGTTAACTCAGTTAAATGCTGCATTGAAGGAATCGATGCAGCAATCAACTTCTCTTCGAGAAGAACATGAACAAAGGATTCGTGATGCTGTTATGAAAACATCGAGAGAATTTGAGAAGTCTCAGAAAAAATTAGAGGAAAAAGTAACCCAAAAAAGTAAAAGGCTCGCAAACTTAACAGTTGAGAACACTCGCCTGAGTAAAACCCTCCTGATGAAAGAGAAACTGATTGAAGAGCTAAGTAAACGTGTGTCTCAGGCAGAAGCAGAGTTCAATACACTAATGGCCAGACTAGATTCCATAGAAAAAGAAAATGCTTTTCTCAAGTATGAGTTTCGCATGCTTGAGAACCAACTTGAGATTCGAAATGAAGAGATTGAATTTAACCGTCAATCTGCTGATGTGTCACACAAGCAACACATGGAGAGTGTAAACAAGATCAAAAAATTGGAAGTGGAATGTCAGAGATTACGAGTCCTAGTGCGGAAACGATTGCCGGGTCCCACTGCTTTGGCAAAGCTGAAGAATGAAGTTGAAAGTCAGGGAAGGAATCAGTCAGAGATGAGGAGGAAGTTAAATCCTGTAACGGGAAGTTTGATTGTCAGAGACAGCACTCTACAAAACCCTCCTGACATGCCCAATAAGAAGATCAGTTTCTTGATTGAGCGGTTGTGTGATATGGAAGAAGAAAACAAGAAACTCAAAGAAATTCTATCCAAGAGAGATGATGAACTCCATTCTTCACAAATTGTGTGCACCCAAACAGCTTCCGAATTATCAAAGGTTGAAGTTCAGCTCGGAGAACTTTCAAAACGTCAAAAATCTGTGGAGTTATCTAGATGCAGTCCTATAGCAAGAGAGCTCTTTCCAACACCAAGTTTTGGCATCAGCAATGATGAGACTAACCATTCTGAACCATGGGCTTCTGCTTTAATTTCAGAACTAGATTGTTTCAAAAATCAGAAACCCAAGAATCCACATGAACACACAACTTTTGGAGTTTCGGACAAGAGCTTAATGGATGACTTTGTTGAGATGGAAAAATTAGCAATAGTCACCGTTGGTACACCACTGGGAACTTCTTGTGCTTCTCCAAATACAAGTATAGATTCAAGAGGTAAGGAACTAGTTCCAGTGCTACAACGACAGTCCAGTGACATTGAACAGGAAATCCAAACAAAAGATGTATCAACTGAAAAAGGCTACGATTGGCTTCGGAATGTTTTGAATTTGATTTTAGATCAAACCCGTACATCAAAAAGAAGTTTTGATGATCTTCTTGAGGATATTAGAATAGCTTTAACGTACATGAAGAGTTCTTGTGCTAGTGAAGTTAACAGGGAAGAAAGTTCAAAGGAGCCTGGAGGATCTTACTCGACCGCCATTAGTGGCTACATCACTTGGAAATCTCCAAATACATCACCAAGGGTGGGTCCACTCAATGGAGTTCCTCGTAGTGACACCTCGGTGGAAGAAACGAGCAGCCAACATAGACAACCTAATCTGAGTAGGTCAATACTTAAGATTATTGAGCTTATCAGAAGGATGGATCTAACATGCTCAAAGAACTGTTATGTTCCAGATAATGGTTCAGAAAGAGATCGGGTTTCAGACTACTTGATTCATGTTTTCCAATGGAGAAGTGCGGAACTGAGCACTGTTTTACAGCAATTTGTCTATACTTGTGACGATCTGTTCAATGGGAAGGCCAAGTTTGAAAACTTTGCTGCGGAATTGGCATCTGCATTGGACTGGATTATAAACCACTGCATCATCTCTCAAGATGTTTCGTGTGTGAGAGATAAAATCAATAAGCATTTGGGTTCATATAATTCACCAAACACAGGCGAACTTGATATGTTTGAAATGGAGAAGACCCAATCTGATTTGCGAGAGGAAAATAAGGGACTAAAAGACAAGTTTAAGAGTATGGAGTCCTTGTGGAAAGAGTTAGAAGCAGGGCTAAGGTCGGCAAATGATAAGAATGAATCCTTGATGAATCAACTTCGGGAATCAGAGCAAAGTATTGGACACTTGCAGTCGGAACTAAAAACTTTGAAAGAATCAAAAGGAATAATTGAAGATCAGATTGAAAATCAAAAGCTTATTAATGAAGATCTTGATACCCAACTTAATCTTGAGAACATTAAACTAAATGAGGTTCTTCAGAAGTTATCAACTCTCGAAGTAGAACTGGAAGATAAAAGCCACTGTTGTGAAGAATTAGAAGCGACATGCCTTGAGCTTCAACTCCAGATGGAAAGTGTTACCAACAAGGAAGCTCCAAAGGAGAGCATAGACCAGGAGGAAAGGCTACTTAAAACTGGCTGGGAGATCACAACCGCTTCTGCAAAGTTGGCAGAGTGCCAAGAGACAATCCTACACCTGGGGAAACAGTTAAAGGCACTGGCTTCGCCAAGAGAAACTTCAGTTTTTAACAACGTTTCTACCACCGCCACCACCGCCACTGCCATTGCCATCAACAATATGAAGAAGTTAAGCCAGCGGTCATCCCTGCGTGATCGAATGCTAGCAGACGATCTGACGTCCCCAAAGACAAGGCAAATTATTAGCACCATAGAAGCAACAAAACCGTCTTTTCTCTACTCCAACAATTTTAGTACCGTGTGTGCTCCTAGTGTCCCAGTTGCACCTCCAGAAGTTGGTTCACTAGCGATTGTACCGAGTAAGAAACGGGGAGGGGTTGGTTTTCTGAGGAAACTACTACTGAGAAAGAAGAGAGGGAGTAGCAAGAAGACATCTCGATCCTTTGCTGCATAA
>CSA009344.1
ATGGAGATCTCACCGGCGATGCCGGCGTCGCAAGTCGCCGGCGATGGGGACGATATCACCACCGCATGCGTCGACCcctcctcttcttcttcttcctcctcctcgtcgccttcTGGTTCGCCTGAGAAGGAGTATAGCGACAAAGCTCCCAGCAAGTTcgacgacgacgacgaagaggaggacgTTTGTCGGATCTGCCGGAATCCCGGTGACAACGAGAATCCTCTCCGGTACCCGTGCGCTTGCAGTGGGAGCATCAAGTTTGTTCACCAAGATTGTCTCCTTCAGTGGCTTAATCACAGCAACGCTCGCCAATGCGAGGTCTGCAAGCATGCATTTTCGTTCTCCCCTGTTTATGCTGATAATGCTCCAACGAGGCTTCCTTTTCAGGAATTTGTAGTGGGGATGGCTATGAAAGCATGCCATGTTCTGCAATTCTTTTTGCGCCTTAGTTTTGTACTTTCTGTCTGGCTCCTTATTATACCCTTCATTACATTTTGGATATGGCGATTGGCATTCGTGAGGAGTTTTGTTGAAGCCCAAAGACTTTTCTTGAGTCATATATCTACGACAATTATTCTAACTGATTGTCTGCATGGGTTTCTACTTTCAGCAAGCATTGTGTTTATTTTTCTTGGTGCCACTTCTTTGAGAGATTACTTTAGGCATTTACGAGAAATTGGAGGGCAGGATGCTGACAGAGAAGATGAAGCAGACAGAAATGGTGCTCGTGCTGCTAGACGACCACCTGGACAAGCTAACAGGAATTTTGCCAGGGATGGAAATGGAGAGGATGCTGGTGGAGTACAAGGAATTGCTGGAGCTGGTCAAATAATCAGAAGGAATGCTGAAAATGTTGCTGCTCGGTGGGAGATTCAGGCAGCTCGTCTTGAGGCTCAAGTTGAACAAATGTTTGATGGTTTGGATGACGCTGATGGTGCAGAGGATGTACCCTTTGATGAGTTAGTTGGGATGCAGGGGCCTGTTTTTCATTTGGTGGAAAATGCATTCACTGACCCAAAACAAGAAGTGAAGAATGTGGGTACTTGTACCATGCCCGCATGTGGTGAGCCCGCGAATGCCATGTCATTGCTATCACACCCCCACATGGCAAGCCTTCAAGGCACCACAATTAGGAAAAACCTTGGAACACTGGCAGATGAAGAGCCGAGAGAGGTAAAACGACAGATGGCAGCGACAATAGAAGTCAATGGCTATGGGAACGATGAAAGGCGGCAACAACGATGGAAGATGGGGGAAGTCAGTGGCGATGATGAATTGAGAATTGAGAAGGGGGCTCACACCCAATCAAACAAGGTGGTATTTAAGTTCTTTCTTTTACTCCACCCCACACCTATGTTACATGGACTTGGGTATGGGTGTCGGGTGCAGGTTCTTGCAAGCAATATGATATTCCTTGGTGTTGTAATCTTTGTGCCCTTTTCATTGGGACGGATTATACTTCATCATGTATCATGGCTTTTGTCTTCTGCTGCTAGTCCAGTGTTGTCAACAGTGATGCCATTTACAGAATCAGCCCTCTCCTTGGCCAATATCACATTGAAGAACGCATTAACTGCTGTTGCAAATCTGACATCTGATAACCAAGAAAACAGTGTATTTGGCCAGGTTACAGAAATGTTGAAAGCAAATGCTACTGGGCCACATGAAGTATCAAATAATCTGAGCACACCACTTTCAGCTGATATTGTGAATGGGGTATCTGCTGGAACATCACGGCTTTCTGATGTTACTACTCTTGCTGTTGGCTACATGTTTATATTCTCCCTAGTTTTTGTCTACCTTGGTATTGTTGGATTGATTCGGTATACTAAAGGTGAGCCTTTGACTATGGGGAGGTTTTATCGTATAGCTTCAATCGCAGAGACAATACACTCCCTCTTCAGGCAGTTCGTGGCAGCGATGAGACATTTAATGACTATGGTTAAAGTTGCATTCCTTCTGGTCATTGAACTAGGTGTCTTTCCTTTGATGTGCGGATGGTGGCTGGATATTTGTACCATAAGGATGTTTGGGAAGTCCATTTCTCAAAGAGTAGAGTTCTTCTCAGTCTCTCCATTAGCAAGCTCATTGGTTCATTGGGTGGTAGGGATTGTGTATATGCTACAAATAAGTATCTTCGTCAGTCTTCTTCGAGGGGTTTTGCGTAATGGGGTTCTTTATTTTCTTCGAGATCCAGCCGATCCAAACTACAACCCATTCCGTGATCTGATTGATGATCCTGTGCACAAGCATGCTCGTAGGGTTCTGTTGTCTGTTGCTGTTTATGGGAGTTTAATCGTGATGCTGGTATTTTTACCAGTTAAACTTGCCATGCGAATGGCTCCCTCCATTTTCCCACTTGATATTTCTGTATCTGACCCATTTACCGAAATCCCTGCTGATATGCTCCTTTTTCAAATCTGCATTCCATTTGCTATTGAGCATTTTAAGTTGCGGACAACCATCAAGTCCCTTCTTCGCTATTGGTTTACCGCAGTTGGCTGGTCGCTTGGTTTGACAGATTTCTTACTGCCCAGACCTGAGGACAATAATGGTCAGGAAAATGGAAATGGGGAGCCAGCAAGGCAGGATAGACTACTTGTACAACTAGCTGGACAAGATCGGGCTTTGGGAGGACTTGTGGCCCCTGATGATTTGAACAGAGGCAGGCATACAACTGCAAATACTAATCTTGCTGAAGAGGATGATGGTGATGAACAATCTGACTCAGATAGGTACGGGTTTGTGCTTCGCATTGTGCTGTTGTTGGTGGTGGCTTGGATGACTCTACTCATTTTTAACTCTGCTTTAATAGTTGTACCCATTTCACTTGGACGAGCACTATTCAATGCCATCCCCCTTTTGCCAATAACTCATGGCATCACGTGTAATGACTTGTATGCTTTTGTCATTGGAAGCTACGTCATTTGGACTGCTGTAGCTGGAGTCAGGTATTCCATTGAGCACATTAAAACAAGAAGAGCTACAGTTCTGCTAGCACAAATTTGGAAATGGTGTGGCATTGTTATGAAGAGTTCTGCACTGTTGTCAATATGGATTTTCGTCATCCCGGTGTTAATTGGACTGCTTTTTGAACTTCTGGTAATTGTGCCTATGCGAGTGCCTGTTGATGAGAGCCCAGTTTTCCTCCTATATCAGGACTGGGCTTTGGGACTCATCTTTCTTAAGATCTGGACTAGACTGGTTATGCTGGAAAATGTGGTGCCCCTAGTTGATGAGAGTTGGCGAATAAAGTTTGAAAGGGTGAGAGAAGATGGTTTCTCAAGGCTGCAGGGCTTTTGGGTGCTACGTGAGATTGTGTGGCCGATTATTGTGAAGCTGCTTACTGCATTGTGCGTGCCCTATGTTTTGGCCAGAGGGGTGTTTCCAGTATTTGGATACCCATTAGTAGTTAACTCAGCTGTCTATCGGTTTGCCTGGTTGGGATGCCTTGGATTCAGCTTCATATGCTTTTGTGCCCAGAGGTTCCATGTCTGGTTCACCAACCTCCATAACTCCATACGCGACGACCGCTATTTGATTGGTCGTAGGCTTCATAACTTTGGGGAGGACGTTAGGGAGAAGCACAATGAGGCAGGGAATTCCGTGGAAATACAAGATTCTGATACACTGGGGACTGGGTTAATCAGGTACGATCATGAAGCTGATGTAGGGTTGAGGCTGAGACGTGCTGCAAATCGGCAGGAAGCCTGA
>CSA009345.1
ATGGCTACCCCAGCAGCCCCAGTCGAGTCGGTCCAGTGCTTCGGCCGCAAGAAAACCGCAGTCGCCGTGACCTACTGCAAGCGCGGCCGCGGTCTCATCAAGATCAACGGCTGTCCCATTGAGCTCGTCGAGCCTGAGATCCTCCGCTACAAGGCCTACGAGCCCATCCTCCTCCTCGGCCGCCAACGCTTCGCCGGCGTCGACATGCGCATCCGCGTCAAAGGCGGTGGCCACACCTCTCAGATCTACGCCATCCGCCAGAGCATCGCCAAAGCTCTCGTCGCTTTCTACCAGAAGTACGTCGACGAACATTCCAAGAAGGAGATCAAGGATATTCTTGTTAGGTACGATCGGACTCTTCTTGTCGCCGATCCTAGGCGTTGCGAGCCTAAGAAGTTCGGTGGTCGCGGTGCTCGTGCTAGCCGAACAGATTTGGGCCGAGGTATTGGGCTCCAAGATCAGGCCGTGATATTGCTCGGTAATGGCAAAGCCTACGTGGAACCGAGCTATATGATCTCGGTTCTGCGAAGGGCGGACAGGTGGAGGAACAGCCCAGATGAGGCTCCCCGGCTCACGCGTTGCAAGGCTGTAATGCATGCACCTTAA
>CSA006522.1
ATGGGATTGGGCTTCGTCGTTGGCGTCCTCGGAGTCCTGATCCTCTCCCACGCAGCCTACTCTACCATCCAGTATAGATCTCTGCTCAAGATCACCGAGGAGGAGTTCTCCGGCCCACCTATGAACGTGGTTGTTGAGTTGATTTTAGGGTTGGGTTTCTGTATGTGGGCGGCGCTCACTGTTCCTGGCAAATTTCGATCGATAGTCCCGTATTCCGATGACAACAGGGTAGTCTCTTTACCTGCGAATATGGATTTCATGATCTTCAATCATCGTGGAAAAGCATTTCCTTTAGATGTTGACATGAAGTTGAAGTAA
>CSA006523.1
ATGAGTAATCAAGCTGAATCTTCTGACCCTAAGGGAACGAAGAGGGACTTCAGTACTGCGATTCTTGAGCGAAAGAAGTCCCCCAATCGGCTTGTCGTTGATGAAGCAATCAACGATGATAACTCCGTTGTCGCTCTCCACCCTGATACAATGGAGAAGCTTCAGCTCTTCCGTGGCGACACGATCTTAATCAAGGGAAAGAAAAGAAAAGATACAATCTGCATTGCCCTTGCTGATGACACTTGTGATGAACCAAAGATTAGGATGAACAAGGTTGTTAGGTCCAACCTGAGGGTCAGACTTGGTGATGTGGTTTCTGTGCACCAGTGTGCCGACGTCAAATATGGGAAGCGGGTGCACATTCTTCCTGTGGATGACACTATTGAAGGGGTCACTGGAAATCTTTTTGATGCCTACTTGAAGCCATATTTCTTGGAAGCATACCGCCCTGTGAGGAAGGGTGACCTCTTTCTTGTAAGGGGTGGAATGAGAAGTGTAGAATTCAAGGTTATTGAGACTGATCCACCAGAATACTGTGTGGTTGCCCCTGACACTGAGATCTTCTGTGAGGGAGACCCAGTGAGAAGGGAGGATGAGGATAGGCTGGACGAGGTTGGCTATGATGATGTTGGTGGAGTTCGTAAACAAATGGCACAGATTCGGGAATTAGTGGAGCTGCCACTAAGGCATCCTCAACTCTTTAAGTCAATTGGTGTCAAGCCACCAAAGGGAATTCTGCTATATGGACCTCCTGGATCTGGAAAGACTTTAATAGCACGAGCTGTTGCTAATGAAACTGGTGCTTTCTTCTTCTGTATTAATGGACCAGAGATTATGTCAAAGTTAGCTGGAGAGAGTGAAAGCAATCTCAGGAAAGCATTTGAGGAAGCAGAGAAGAACGCACCTTCCATTATCTTTATTGATGAGATTGATTCAATTGCTCCCAAGCGAGAGAAAACAAATGGAGAAGTTGAGAGGAGAATTGTTTCCCAGCTGTTGACGCTCATGGATGGACTTAAATCCCGTGCCCATGTTATTGTTATCGGTGCTACGAACCGTCCTAACAGCATTGACCCTGCCTTAAGAAGGTTTGGGAGATTTGATAGGGAAATAGATATTGGTGTTCCAGATGAAGTTGGCCGCCTTGAGGTTCTTCGTATACATACAAAGAACATGAAGCTCTCTGAGGATGTTGACTTGGAAAGAATTGCGAAGGACACACATGGTTACGTTGGTGCTGATCTAGCTGCCCTGTGCACTGAGGCTGCACTTCAATGCATCAGAGAGAAGATGGATGTGATTGACTTGGAAGATGAGTCCATAGATGCAGAGATACTCAACTCCATGGCTGTTACAAATGAGCACTTCTCAACTGCTCTTGGAACAAGCAATCCTTCTGCTCTGCGTGAAACAGTTGTTGAAGTGCCCAATTGCAGTTGGGAAGATATTGGAGGCCTCGAGAATGTTAAGAGAGAGCTTCAAGAGACTGTTCAATATCCTGTGGAACATCCTGAGAAGTTTGAGAAGTTTGGTATGTCACCATCGAAGGGAGTTCTTTTCTATGGCCCTCCTGGATGTGGGAAAACTTTGCTGGCCAAGGCTATTGCCAATGAATGTCAAGCAAACTTCATTAGTATCAAGGGTCCAGAATTGCTTACCATGTGGTTTGGAGAAAGTGAGGCTAATGTCCGAGAAATATTTGATAAGGCTCGCCAATCTGCTCCTTGTGTCCTATTCTTTGACGAGCTTGACTCGATTGCTACCCAGAGAGGAAGCAGTGTCGGAGATGCTGGGGGTGCTGCTGACAGGGTTTTGAATCAACTTCTTACCGAAATGGATGGAATGTCTGCAAAGAAAACTGTTTTCATTATTGGGGCCACCAACAGACCCGATATTATTGACCCTGCACTTTTGCGACCTGGCCGTCTTGATCAGTTGATTTATATCCCTCTGCCTGATGAGGATTCTCGCCATCAGATTTTCAAGGCATGCCTGAGGAAATCTCCCGTTGCCAAAGATGTTGATATAAGAGCCCTTGCTAAGTACACTCAAGGCTTCAGTGGTGCTGATATTACAGAAATATGCCAACGTGCATGCAAATATGCCATTCGAGAGAATATTGAGAAGGATATTGAGAGGGAAAGGAGGAGGAGAGACAACCCTGAGGCCATGGAAGAGGATGTGGAAGATGAGGTGGCAGAGATCAAGGCTGCCCATTTTGAGGAATCAATGAAGTATGCTCGAAGGAGTGTGAGCGATGCCGACATTCGCAAGTACCAGGCATTTGCTCAAACATTGCAGCAGTCACGAGGGTTTGGATCTGAATTCCGGTTCTCGGAGACCAGTGCAGCGGCGGCGGCCACCACTGGATCGGACCCATTTGCAGCCTCTGCTGGTGCGGCTGATGAAGATGACCTGTATAGTTAG
>CSA006524.1
ATGGTTGTTGCTGGCGCTGGCTGTCCAGCAGGTACTGCCTCAACAGCTGCATACAAGAGATGGGAGAAGGCCGCAATTGCTGGAGTTTCATTGGTGGCTGATGCCGCTGAGCATTTGGAGAGGACAACCACAGATAAAGAGGTTGAACTTGTCCAAGTTACACTGGGGCAAAACAGTTTTGATCCTATCGGAAAAGATGTTCCTTCTCCTTTGCCAATTTCTTCACCAAATTCTTTCAATGAGAATAACATACAAACTGCTGTTAAACTTAAGCTCCAGTTGTTCCCAATTGATGAAGGTACCCGAAAAGCCTTGGAAATGGATAATCATAATCCACACCTGGAGCTCACATTAAGCACTCGCAAAAAGATATCATCAGTTTTGGAACATCTCAATCGCAAATGGGGAAATTCAAGTGTAGCATCTGGAGAACTAATGCTTTTCCCCTACTGTGTTCAGAGGGAAAACCTTGTGGGTTTTTGTAGGTGGACTCAGGATTCTGTTCTTAGTGCCGCAGATGTATATGCACTGATTGGAAGCCCTCCAGTTTTCCGCTTGAGGTATGGTTGGTTTTCCAATGATGAGTTCGTGTTAGCAACTTCTCAACCACCTACAGTGTCATCTGGCATAATTTGCAACCTTAACATGAACGTCAACAATACGAAGGAGCAGAGTAAGGATTCAATGCGAGTACTGCCGCCACCCACTGATTATCAGTCTGAGAAACTAATCGATCAGTGTAATAAAGATCAGCAAGTCTTGGGGGCAGTAAGCACTTCTGTGCTACCCTCTTCCACAGATGTGCCTGATGACATTATTGGGCACACCGGCGTGGATGCCAACAATAATCTTCCGGAGTCTTCTGATGGTGCAGCAACCATATCATGGGATAGAAGGGAGATTGCCAATGGAGCTATTTTGAGAGAAGGGGAGAACAAGGAAGATCCGCGTTTAAGAAATGGGCCTGTATTGTCAGCCAGGGAGTGGGCTGATAGCCTTACCAACATAAGCATTGGGGATTTACTCTCAGATGTGCCCCATGATTTAGTTGCCAGCTGCGTTGATCCAACCTTACCGGGAAGTTCTCAATGTCTTCAGCTGGGTTCCTTCAGTTGCGATTCGTTTGATGCTGCAATTGCTGCTCATATATATAGACATCAAAATAAAACTAACTTCCCGCCGACTCTGGCATCCCTTGCGTCATCCATTTGGGATGCCGAAGAAACATGCGATGCCTTCTCATTTCAGAACACTGTTCTCAGGGAGGAGGTCCGGACTGCATCTGACATTGCTTCATCAGACGCCTGCAAGCAGTTTGGTAGAATGAGTTCAGTGGGATCTGGCTTTAATGCTGAGGAGTTGCCTGAAGTTGAGGTGCTTATGGATGACAAGCCTGTAGATGAGGAGCGGATGGATGAAAACCCAGCTGATGAAGGCACTGAAGATGATAATCCTGCTAATGGAAATCCAATGGATGAGTATCTGTCTGATCCACCTATCCTGGAAGATTCTGCAAAGGATCTCAATGGATTTACAGATATATATTGGGAGTTGCCTGAAGTTGAGGTGCTTATGGATGACAAGCCTGTAGATGAGGAGCGGATGGATGAAAACCCAGCTGATGAAGGCACTGAAGATGATAATCCTGCTAATGGAAATCCAATGGATGAGTATCTGTCTGATCCACCTATCCTGGAAGATTCTGCAAAGGATCTCAATGGATTTACAGATATATATTGGCCTGACTCTTTAGGACCCTTAGATTTGGATATACCTTCCTCCAGATACCATACCGAAGATCTAATTTTAAGCGATAGCCTCAGCGGCTTGAACCGCCTACTTGCCAGCAGTCTCGATGTGTTTCAGAATTGCTCGTTCTTTGGATTGGACAAGAAAGAAATATCATCAACAGTTGAAGCTCAACAAACTGCTTCATTTTCAGATTATAAAATTGGTAGCGGTGTTTGA
>CSA006525.1
ATGTCCTTGTGGTCTTTACTCGAAAAGTATAGCTGTAAAGCCTCAAAGCTTCACCTGAAGCCTCGAAGGTTCAAGATATTTATAGAGACCTTGGAGCACCAACTTTTGAAAGATCGAAAGAAGAGTAAACGGAAACGGCCTTTTCAGGGGGAAAACTGTTCTCCCACAATTCCAACAACTGTCTCAAATCAGAGCAGATCATCAGGAAATGACACTCATGCAGTTAAATTGGTTATGTTTGACAGTCAAAACATTCAAAAATTAGGACCTGGAAAAGGATCTTCAGTAAGGCGCAATGTAAATGTAGGAATTAATCGTAGCAACTGCAAAGCAGACTCATTTCCAGCAAAAACAGTGAGGGTTTCCATCTTCATGGAGCTCCCTTGCCACAAGTATTACATTTCCCTTATCACCCAAACTTCACTGGAGCTCTCCGCCGGCTCTCTTCCCACAGTCCTAGTTGCCATGTCAAAAAGCGATCTACACACATTTGAGTGA
>CSA006526.1
ATGCAAATGGAGCCACAAGTCTCCTTGGGTTGTGAACCATGCCTCCATCCTGAGAAAATCCTAATTAAGGATGGTGATTGTGGTGTAACTGTATCCTTTCAAAACCATGATGTACAGCAGCCAGTTTCCAGTGCAGCGAAAAAACAAACACGGCAATGGGCTGCTTGGACACGTCAAGAGGAGGAAAGCTTCTTCACTGCATTGCGGCAAAATTTCGAGAAGATCACTTGCCGTGTTCAAAGTAAAAACAAGGATCAGGTCAGACATTATTACTATCGTCTTGTGAGGCGTATGAACAAGTTACTGGGTCCCGGACTTTGTCTTGATGCCAAAAATTCTAAAGATACTAATGCTGCAATGCTTCGATGTACAACCGTGCAAATTTCTCTTAAACTAGCAACATTTAGTATGGGTTCTTGA
>CSA006527.1
ATGAACGATGGAGGTAAAGTGGAGAGCAAGAGAGAGACTGAGAATGAAAACGAACCACCAAAACGATCCAGTGCCGATGAGTTTGGCCGAGCCGTGTCGCAGATTGCGGTGGCTCAGATATGTGAGAGTGTTGGGTTTGAGAGCTTCAAAGACTCTGCTTTGGAGGCTCTCACAGATATTGCGGTTCGATATCTCCGTGATTTAGGAAAGACGGCGAATTTTTATGCTAATTTAGCTGGTAGGACTGAGTGTAACGTGTTTGATGCTATACAAGGGTTGGAAGATTTGGGTTCGTCTAGGGGTTTTTCGGGTGCTTCAGAGGTTAGTCATTGTCTCACTGGTTCGGGTACAGTGAGGGAGATTGTTGATTATGTGAGGATTGCTGAGGAAATCCCATTTGCTCAGCCAGTCCCACACTTTCCGGTGATGAGACATCAGACTATGACCCCGAGTTTTATGCAAATGGGTGAACCGTCGACATTTAAGCACATTCCAACTTGGTTGCCTGCGTTTCCTGATCCTCATACGTATATACACACAGACACATGGAATGAAAGGGAAAATGATCCTCGTGCTGATAAAATTGAGCTAGCTAGGCAGAGGAGGAAGGCAGAAAGGTCTTTGTTGAGTTTGCAACAGCGGTTGGTATGCAATGGTTCTGCAGTAGCTTCCACTTCAACAAATGAGAGTAATGACGGGAAGGCTTTACAAATTGCCAAAACTAAAAGCCCGTTTCTTGCTACGCCTTCGCAAGATGGGGAGAAAGATGTTTCTCCAATTCCACTGCCAGCTAAGCTTTCTGATGAAGCCGTTGCTGAAAACCATGTTTCTTTGTTAGACACGTTTGCTCCTGCTATTGAAGCAATGAAGGGTGGTTTTTGTGATTCCGAATATAGGGTTCTTCCAGACAAGAGGCCTGCTGTCCATTTGAATTTTAAAACAGGCAAGAAAATTTTAGGTGAATCTCTAGATTTGAGACTTCAAAGTAGAGGTTCTGGGAAAACAGCTTCTTGGATTGAGCGGGATGATGAGAAAGATGACAAGAAAAGGAGAGCTGAGTTAATTCTTAGACAATCTATGGAAAACTCACAGGAGCTCACTCAGTTGTAA
>CSA006528.1
ATGGGGATGAAGGGAGAAGAAGAGGAAGCTGGGTTTCAGAGCTCGGGGAAGAGGCTAAAGTACGCCAGAGGTgaagagagagaggaagaggaagaagaagaagaGGTGGAGGAGGGGGAGAGAGAGAGTGAGCTTCCGTTGAAGCTTGGAAATTTCTTCTACCCCATGATTCCAGCTGCTTTCGTTGTTTCTGACGCTTTAGAACCCGATTTTCCCATCATTTACGTCAACAAAGTGTTCGAGATCTTCACTGGCTATCGCGCCGACGAAGTTCTAGGTCGAAACTGTCGGTTCTTACAGTATAGAGATTCTCGTGCCCAAAGACGACACCCTTTAGTGGATCCTGTTATTGTTTCTGAGGTCCGAAGATGTCTTGAGGAAGGCATCAAATTCCAAGGTGAGCTTCTCAATTTCAGAAAGGATGGCACTCCCTTGGTGAACAGGCTAAGACTTGCCCCGATACATGGTGATGATGGAACAGTGACACATGTAATAGGAATTCAAGTGTTTTCTGAAGCAAAAATAGATATGAGTAGTGTATCATATCCAGTTTTTAAAGAAACTTGCCAGCAACAACTTGATCAATCTGGTATGTGCTCTCCAAAGAGTGGACAATTACTATACAATCAAAACCCAGAAATATGTGGGATTCTTCAGCTCTCCGATGAGGTCCTGGCTCACAACATCTTGTCACGCTTGACGCCAAGGGATGTTGCATCCATTGGCTCTGTCTGCCGAAGGATTCGTCAGTTAACAAAGAATGATCATGTGAGGAAGATGGTATGTCAAAATGCATGGGGAAGAGAAGTCACAGGTACATTGGAACTAATGACAAAGAAACTACGTTGGGGTCGTCTGGCTAGGGAACTGACCACTCTTGAGGCTATTTGTTGGAGGAAGCTCACAGTTGGAGGTGCAGTGGAACCTTCACGCTGCAATTTCAGTGCATGTGCAGCAGGGAATCGACTTGTATTGTTTGGAGGGGAAGGAATTAACATGCAACCAATGGCTGACACATTTGTTCTCAATCTTGATGCTGCAAATCCAGAGTGGCATCGGTTGAGTGTAGAATCATCCCCACCAGGGCGCTGGGGCCATACACTCTCTTGCCTCAATGGGTCCTGGTTAGTTGTATTTGGTGGATGTGGGCGACAAGGATTGCTCAACGACGTGTTTGTTCTTGACTTGGATGCCAAACGACCAACATGGAAGGAAGTTTTTGGTGGAAAACCCCCTCTCCCTCGATCTTGGCATAGCTCTTGCACCATAGAAGGCTCCAAATTAGTTGTCTCTGGTGGATGCACTGATGCTGGCGTACTTCTGAGTGATACATATCTATTAGATCTCTTGACAGATAAACCAACGTGGAAAGAAATACCCACTTCGTGGGCTCCCCCTTCTAGATTGGGGCACTCACTTTCCGTTTATGGGAGGACAAAGATTCTTATGTTTGGTGGGCTTGCCAAGAGTGGAAATTTGCGATTGCGATCAGGTGAGGCATACACAATTGATTTGGAAGATGAAAAACCGCAATGGAGGCAACTAGAATGCGGTGCGTTCACTGGCATAGGTGGTCAGAACGCTGTGGTTCCTCCTCCTAGACTAGACCACGTTGCTGTGAGCATGCCTTGTGGGAGGATTATCATCTTTGGCGGTTCTATTGCTGGGCTATACTCTCCTTCGCAGCTTTTCTTGTTGGATCCTTCCGAGGAGAAACCGTCGTGGAGGATTATTAATGTTCCTGGGCAACCACCAAAATTTGCTTGGGGTCATAGCACATGCGTCGTTGGAGGAACAAGGGTTTTGGTTCTTGGAGGGCACACCGGGGAGGAATGGAGTCTCAATGAATTACACGAGTTGTGCTTGGCAAGCAAACAGGATTCGGATCCATGA
>CSA027379.1
ATGTGTGCGACAATCACAGACATTGTGTTCCATGACATTGTTGTGATTGAGGAAGTCGTATATTCATTGGAAAAGATATTTTCAAAACAATATGATTCAAAATATTATTTTGGAAGCTCCATGGTTCAAGTCTTGCAAACGAATCCATCCAAAGATGGTCATTCACTGATGGGAAAGAAGCTCTATGTTCCGCGGGTGGAGGACAGGAATAGCAACATGCGGATGTTTAACATCGCAAGTATTGATGATTTAATTGCTAATTCAATGAACATTCTGGAACCAGCTCCCATAGATGCTGAAGGAAATGAACGTGAAGATGTTATGCTAGCAAATGACCCAGTAGACTTATTTCTATTACCCGGACTTGCATTTGATAAATCAGGAAGGCGCTTGGGCCGTGGCGGAGGCTATTACGATACCCTCCTGATGAAATACCAAGAGCTTGCAAAGGAGCGGAAATGGAAGCAACCTCTCCTTGTAGCACTGTCATATACAGTACAGATAATGGATGAGGGAGTGATACCCGTTACTCCAAGTGATGTCCTTATCGATGCTCTTGTAACCCCATCTGGTGTGATCCCCATCAGCCCAGCGGCCATGGAGATGTGTCACTGA
>CSA027380.1
ATGAACAACCGTAAAGaccccaccaccaccaccaccacTGGTGATCTGGACGCCTTATTCAAGCAGAAACGAGCCCTCCGATCCAGAGTCAGGAAGGATCTCAAGAACATGGACCCCACATTAAGATCCCAAGAAGCTTCGTGGTGTTTTAGAATGTCTGACTTTGTTTCACAAACCCAGAGCATTATGCTTCGTTCAGATGTTTCCCTTGCCTCCCATGTTCCGGTTCATCGGATTACCAGTGTATTGCTTAATGGTCGCAACTTTGCTGCTTGGAGTCGGTCTATACGTCTCTACCTTGGGGGTAGAGGCAAATCTGGGTGGCTTTTGGAAACTGAGACACAACCTCCCGCTGATGGTCCTAAGCGGTCTCGCTGGGAGAAGTTAGCACAGTATGAGCCATTGAGTGATTTTCCAACTGTTGCCGCTTTTGTTGTGTCTGCTTGTCTTGCTCGCCAGCACACCTATCAATTTCTGATGGGTTTAAAACCTGACTTCGAGCCTCTTCGTATTCAAATTTTGAACACTTCACCTATGTCATCCTTATATAAGGCTTTTGTTACTACTGACAGCGAGGAGCATCGTCATCGATTGATTCAACCAGTGGCTTCACTTCCTTCCTCTGTTCCTGCCTCATCTTTAGTTTCAGATCAGATGGCTCTTGCTGTCAAGTTTAGTTCTCGTGCTTCTAGTAGCAAGGTTATTTGCCACCATTGTGGTGTAGTTGGTCATGTCCAAGCACGGTGCTTCAAGCTTCATCCTGAGTTGAAGCAACGCTTTGCAAGGATTGGTCGCCTTCGAGAGCAACTTAGTTCATTCACTACCATGTCTCCAAGTGTCTCTTCCATTGCCACACTCGCTACAGGTACTCCCACAGCCTTTCATGTTCGCACTGCACCTACTTGGGTATTGGATTTTGGGGCCAATGATCATATGATCGGTGAGTTTTCTTGTTTATCCTCTCCTATCTCTACTATCGCTCAGACTGACCTGACTTTGAGGAAGATTTTTGGCAGGGGGTTTGAGCGCGATGGGCTATACTACTTCGGGGACCCAACACCTTCTCATCCTACCACTTCTGGCCTGCAAGCAACTGTGTTACCTGAGTCGTCTTTCTATGTGTTTTCTTTTCAGACTTTAGCCTTGATTCCACCTCTGGTGCACCGCCTCCTGCTGTGTCACCGAGTGCTCGCCCTGTTCCTATCATTGATTCATATGCTCCTTCATCATCGCCTGTATCTGCACCTGCCAGTCCTCCGCCATTATAGACATACTCCCGTCGCCCTCGTGCTTTGCCCCCTCCAGCATCTTCTTCACCCTCAGGCCCAGCTTCTCATCGGTCTTTTCTTAGAAAACTTAAGTCGGTCTCTATCTCGCGGTCTGTGTCTGAGGCTCTCCAGAATCCCCAATGGGTTGCAGCTCTGCAAACTGAAATGGCTGCTTTGGAGTATAATCACACTTGGGATCTTGTCTTTTTACCTTCTGGCGAGACGACTGTTGGGTGTAAGTGGGTTTTTACTGTCGAATACTTGGTTGATGGTACAATGGACTGATATAAGGCTCGTCTTGTTGCTAAGGGCTTTACACAGAATGCTTTTCTACATGGGGCCTTGCTTGAGACGATCTACATGGATCCTCCACCTGGGTTTCGGGGTTGAGGAAGAGTATGCTGGCAAGGTCTGTCGTCTGCGTAAGTCTCTCCATGGCTTGAAGCAATCTCCTCCTGCTTGGTTCCACCATTTCAGCTCTGTTATCTTATCCATGGATTTTATTCAGTGTCACTTCGACCATACATACTTTATTCGTCGTCAGCCCAATGGTCGATGTATTATTTTGTTGGTCTATGTAGATTATATCATCCTTATAGGAGATGACACCATTGGTATTGCTAAGGTAAAACAAGAGCTTAGTCAAGTATTTGATATCAAGGACTTGGGTCCTCTCAAATATTTCTTGGGGATTGAAGTAGCTCGTTCTCGCAGTGGGATATCATTGTCCCAACGGAAGTATACTTTGGATCTTCTTCGGGACACCGGTATGATAGGGTGCAAGCCTGCATCTACTCCTATGGATCCGAATCTGAAACTTTCGGCTGAGTCTGGTGAGTTGTTTTCTGATCCATCTCGCTACCAGAGATTGGTTGGACGTTTGATCTATTTGACTAATACACGACCAGATTTGACATTTGCTATGAGTGTGGTTAGTCAGTTTATGCATTCACCTCGTATTGCTCACCTTGATGCTGTTCACCACATCTTGAGATATCTCAAATCATGTCCAGGTTTAGGTTTATTCTTCAATGGTGGGATTCAGATAGAATTGTCCTGTTTTACTGATGCAAACTATACAGATTCATTGATCGACAGACGTTCCACTTCTGGGTATGCACTTTCCTTGGTACCCATCTTCTGTCATGAAAAAGCAAGAAACAAGCGGTTGTTTCTCGATCACCTGCTGAGGCTGAGTACTGAGCCATGGCTTATGGGACATGTGTGTTACTATGGCTTTGGTCCATTCTTACCGAGTTAG
>CSA027381.1
ATGAGACATCTGGACCTAAGTGATAAGCCTTTTGACAAGGATGCCTTCAGGATTTTGGGTTCTCTCCCATCCCTTAAGTTTCTATCCTTAGTGTCCAATCAAATGGAAGGACCACTTTCTAACCAAGTTTCTCAACTTTATGGGGAGATCCTAGAAGAGAATTGTATTGACTTGGCTGAAATTAAGATTTTGAGGGGGGAAATGGAGAAGCTTGGGATTGATAGCAATATCTGTAAACCAGGGCAGTACAACCACTTAAGTTGCCCAATGTGCAAAGGTGGGGATTCAGAGGAGAAGAGCTTATTCATTTTCATCACTGCAAATGGGCATTTTATTGTGTTAAGAATTCAGCTTTGTGGACCTGTTTTCAAGCAAAATGTGGCTGGAGAGGCAATACAGGGGTGGCAGTGGTTAGACATACGGCAGAGTAAGGATATGGGCACTTCTAAACATATGAATCGTCTGCTCCAAATTATTGTTATCGCTGTGGATTGGCTGGGCCGGGCTACTAATTGGGCTAAATTCAGTGCAACAGCAGGGCTAGGTGTTATTCACAGAGGCCACCTGCAACAGGGCAGATCGCTGGTGGACCCTTACTTGCCACAGAGTGGGGCTGGTGCTGGTGGCAGTCCATACTCTGAAGGCAGTGCTCTCTATGCCCTAGGCTTGATTCATGCAAACCATGGGGAGGGTATCAAACAATTTCTTCGTGATAGCCTATGCAGTACCAACGTAGAGGTTATTCAGCATGGTGCATGCTTGGGTCTGGGCTTGGCAGCTCTTGGAACTACTGATGAAGATATCTATGACGACGTAAAACTGTGCTTTGTACTGACAACTGGCGTTCACAAGATAATGTCAGCATCATCATTGTTGATTTGGGGAGGACAGATTGGCAAAGTTTGCCTCGTTCAGAAAGAAATTTTTGTTTATGAACTGGGCCAAGCTTTTGCTACTATCGACGTCCCCGAACGCCCCGGGAGGATGAGTCCCCTCGTTCTATTCGTTTTGCGGGTCTACTACAGTTCGGACTCAAATTGTCACGGAAACCCTGACTTGGTGCCAAAGGCCACGTGTCCGTCATCACCAAAGTTGCCTCGGCTCGGGAGCTTGGGTACGATTGGGGAAGATGATGCATGCTTGACTCGTCTTGCCCAAAAATCCGTACCATGCCACCATTGCCTCTGTTTACACTGCCTTGCTCCTCTGAGGACTGCCAAAGTCCAGGGATATGCTCTTTGGATGCTGGGGGGTATCACCGACCAAGTAGAAACGCCACCGGCCGGAGGGAATGATCACCGGCCACTGAATAAGCTATCAGCCAAACATGTTTTGCCGCTTGGAGCAAAAGGGCCAAGAAGGCCAAGCTTCTTGGAGAAGCTAGACAAAAGGGCCAAGCTTCTTGGAGAAGCTAGACAAGGGTTCAAGCTTCTCTTAGAAGCTTGGAGCAAAGAGTTCAAGCTTCTTGGAAAAGCTAGAACAAGGGTGCAAAAGGTGCAAGCTTCTCTTGGAAGCTTAGAAGGGTTCAAGCTTCTTGGAGAAGCTAAAAAAGGGTCAAGCTTCTTGGAGAAGCTAAAAAAAGACGGTGAGTTCTTCTTCGACGCCGCAGATGTGTACTCCGGTGGCATTCGGCTTTGGCAAGCTTCGCGTGTCTTTTTCAACGCCAATGATGCATACTTCGACGATGATCGGCTTTGGCAAGCTTCGCGAGATGTCTTCGCTGTTCAGCGTCGACGAATCGCCTCCTTCGCTTCAGCATGTCTGTGCCCTAGAAAATTTCAAGTGTTGTTGTGTGGTGAGGCATTACTGGTGTGA
>CSA013460.1
ATGGCGGACGACCGGAACGGTGATCGGAGCGAGACTAGCGATTACACATCGGAGGACGAAGGCACCGAGGATTACAGGCGCGGGGGCTACCATGCGGTTCGAATCGGCGACACGTTCAAGCACGGACGCTACGTTGTTCAGAGCAAGCTCGGTTGGGGCCATTTCTCCACTGTCTGGCTCGCTTGGGACACTCACAAATCTAGATATGTGGCACTAAAAGTACAAAAGAGTGCTCAGCATTATACTGAGGCGGCAATGGATGAGATAACAATACTAAAGCAGATTGCTGAGGGAGACCCAGATGACAAGAAGTGTGTTGTGAAGCTTTTGGATCACTTTAAGCATTCAGGGCCAAATGGGCAGCATGTTTGCATGGTTTTTGAGTACTTGGGTGATAATCTTTTGACCCTTATTAAGTTTTCAGACTATCGAGGGGTGCCACTTCACATGGTTAAAGAAATTTGTTTCCATATTTTAGTTGGATTGGATTACTTGCATAGCCAGCTTTCAATTATACATACTGATTTGAAACCAGAGAACATATTGCTTTGTAATACGATTGATCCGGCTAAAGATCCTACGAGGTCTGGCACACCTCTTATCCTTCCGAACTGTAAAGATAAGACTGTTTCTGATTCTGGGGCTTCCAAAGATGTTAAGAGCTCAAAAAGTGACCTGACAAAGAACCAGAAAAAGAAAATTCGGAGAAAGGCTAAACGGGCAGCTCAAAATTGTGCTGGGAAGGAAATTTCTGAGGAAACAGAGCCAGATGGTGCAACAACTGGCTATGAGGATTGTCAAAATGATGAGAAATCAAATGGGGATTTTGTTCAAGAACAAACCGGCAATGCAACTGTAAAAGATAAATCAACAAAATCTGATGGAATAGAGGGTGAGCCCCATGGAGATCAGGGTGGTAGGAGAGCGAGTCGTTCTGCACGGCAAAAGCTGTTGGCTGAGGTTGACCTCAAGTGCAAATTGGTTGATTTTGGAAATGCTTGTTGGACGTATAAACAATTTACTAGTGATATCCAGACAAGACAGTACAGGTGTCCGGAGGTGCTCCTTGGTTCTAAATACTCAACTTCAGCCGATCTGTGGTCATTTGCTTGCTTATGTTTTGAGATGGTAACTGGCGATGTCCTCTTCGATCCTCATACTGGTGACAACTATGACAGGGATGAGGATCACTTGGCACTGATGATGGAGCTTCTTGGAATGATGCCACGGAAGATTGCTTTAGGTGGTCGCTATTCCCGGGAATTCTTCAACAGATATGGGGATTTGAGGCACATCCGTCGTTTGCGCTTTTGGCCTCTCAAAAAAGTGCTTATGGAGAAGTATGAGTTTAGCGAGCAAGATGCAATTGACATGGCTGATTTTATTGTTCCCATACTGGATTTTGTCCCTGAAAAAAGACCGACCGCAGCCCAGTGCCTTAGTCATCCATGGCTAAGTGCTGGCCCTCGGCTTCTTGAACCATCTCGAACCCAGGCCACAGAGAGTGGTACTTCTGAGAAGAAGAAGGAGAAGGATGAGAGGGAGGCCATGGAGGTTGGAGTGGGGAATATGTTCATTAATGGAGGAGCCTCAAGACCAGAAAAAGAACCTAATTCTACAGCAGACCCACCAAAATAG
>CSA013461.1
ATGGCGATCGCAAAACCACTTTATTCACCTCCGACGACGGTTCACTGCCTCATCTTCACCGGCGGCGACGCCTTGTTCCGGCCGCAGATCTTGTGGCGGAAGAGCAAAGGCTCTCTGTTTCCGATCTCGGTGAAAGTGTCGTCGAGAGTCAAGTGCCTCACGAAATCGACGGAGGAGAGGGAGTGGAGCGAGTCCGAAACCCTAACCAGCAATGGCGATGGCGATGATACTGGAGATGAGGATAACAAGGTTCAGGAGCCTTATAGGCGTGATAATAATGACTTTGTTCAGCAGCATTCAGGTTTGACTGGTTCGCCCAGGATCACTACAGCATCGTCGAGTGATTCTCTGTCATTGGGAATTCGTGAGCCAGTTTATGAGGTGATAGAAGTAAAGTCCTCTGGTTTGGTATCTACTAGAAAAATAAATAGACGGCACCTACTGAAGTCAAGCGGTCTTCGTCCTCGAGATATCCGTAGTGTTGATCCATCATTGTGGTTGACAAACTCAATGCCCTCTTTGCTGGTCCGTGAGCATGCTATCCTTTTGAATTTGGGTTCATTGCGGGCTATAGCAATGCAAGAGCGTGTCCTCATATTCAACTTTAACCGTAAAGGAGGGAAAGCTTTTATAGATACATTGTTGCCTCGGTTAAATCCTAGAAACACAAATGGAGGACCATCTATGCCATTTGTGATTGAGGTTGTTGAAGCAGCCTTGAATTCACGAACGCAGAGACTGGAGCGGAGATTAATGGATTTAGAACCACGTGTTCAAGCTCTACTTGAGGTTTTACCTAACCGACAAACCGCTGACATATTGGAGCAACTTCGTATTAGCAAGCAGACATTGGTTGAATTGGGTTCAAGAGCAGGGGCTCTCAAACAAATGTTGCTTGATATTCTTGAGGACCCTCATGAAATCCGCCGTATCTGTGTCATGGGAAGAAACTGCACTCTTAAGAAAGGAAGTGATGACATGGAATGCTCTGTTCCCCTAGAAAAGCAAATTGCCGAGGAAGAGGAGGAAGAAATTGAAATGCTTCTGGAAAATTATCTTCAAAGATGTGAATCTTGTCATGGTCAAGCAGAGAGACTTCTCGATTCTGCAAAAGAAATGGAAGACTCAATTGCTGTCAACTTAAGGCCTGAGCATGGGTTAGTCCAGCTTGACTCCTACTTTGGTTTAATGGCTTGTGCATGGCTGTGCGCTCGGAGGCTTGAGTTGAGTAGAGTGGAATTGCTACTTCAAGTTGGGACATTCTGTGTTGGAGTGGGTGCTTTGGTTGCAGGTATATTTGGCATGAACTTAAAGTCATATCTTGAAGAACATGTGTTCGCATTTTGGCTGACAACGGCGGGGATAATTGTCGGTGCTGTTGTTGCATTTTTTCTGATGTATTCATATCTCAGGGCAAGGAAAATACTGTAA
>CSA013462.1
ATGAAAGGAACAATTGGATATCTAGCGCCAGAGTGGATATTAAGAATAAACACTGATCAATCCGAAGAGGGGAAATTTAATTTCTTCCCAATATGGGCTGCAAATGCATCCATAGAAGGCAGTGATGTCCTTAGTCTATCAGACCATAAGTTGGAGAAAAATGTTCATGTTGAAGAGATCGTCCACAACAAAGGTGTTTTGGTGATTGTGATTGGAGTTTAG
>CSA013463.1
ATGGGTAAAGTCATGTGGAACTATGTTACTGGTAAGCCCAAGTCTCGGGTTTCCATGGATGAGTGTAGTTTCTATTGTCAGCGAGGCTATTGGAAACATGCTTGTCCTAAACTTTTGCAGCCCAAGGGTCGTTCATCTGGTCCACCATCTTCTAAGTTGCCATCTTCGGGATCTCGCTCATCTGTCGACTTTTTTGCACCAGCTTCTGAGAATGGGCCATCTTATAATATGCAGTCTATGTTTGAGCAGTTCAAGTCTTTCATGGTGGCTAATCCAAATCTTTTGCCCCAGGCCTTCGCTATGACTAACACTCAGTTAGGATCGGGTATCCAAGAGGCAGATTGGGATCAGGCGTAG
>CSA013464.1
ATGGACGTAGGTATGATATCGGTGGACCGGTGGTCCGAAGGCAGCCAAGTGTATTTCCTCACACACCTCCACGCCGATCACACCAATGGCTTGTCTTCAACCTGGAAACGAGGCCCTCTCTTTTGCTCTCGCATCACCGCCAAGCTCTTCTCCTCCAAGTTCCCCGGTTTCAAGCTCTCTCTACTTCGAATTTTAGATGTCGGTCAATGGAATTCAATCCCTTTGGTCTCTCCAACCACCGAATCGAACACTACCGTCCATGTTATCGCCATCGATGCTCATCACTGTCCAGGCGCAGTCATGTACTTGTTTCGTGGTGAGTTTGGGTGCATGCTTTATACAGGGGATTTTCGCTGGGAAACAACTAGTAAGAGGGCAGAGATTGGAAGGAGCATGCTTCTTAGTGCTCTTGGGAATGATAAAGTTGACATTCTTTACTTGGACAATACTTACTGTAATCCATCATATTCTTTTCCTTCTCGAGAAGTTGCTGCTCAACAGGTTGTTGATGTGATTGCCTCTCATCCTGAACATGACATCATCATCGGTATAGACTCTTTGGGAAAAGAAGATCTTTTACTTCACATTGCACAAGCGCTGAAAATAAAGATTTGGGTCTGGCCAGAACGCCTGCAAATTATGCATCTTCTTGGGTTCCACGACATCTTCACAACTAAAGTTTCTCTAACGAGAGTGCGAGCTGTCCCTCGCTACAGTTTTAGTATCGACACACTGGAGGGGTTAAATATGATGCGTCCAACTATAGGGATTATGCCATCTGGCCTTCCATGGAAACCCCTTGAAGGGAACACCAATGTTTTTGGTTCGTCTTCTCGCCATAGCAGAAGCAAATTGAGTACAAAAGTTGGGAGCCACACAGATATGCATAAACCTAATGATAATTCAAGAACTGTGGAAAGTTATCATGAATACATATTTACAGTTCCATATTCTGATCATTCATGCTTTGCTGAGATAAAGGAGTTTGTTAAGCTTGTCCAGCCAACCAACTTGAAAGGTATTGTGTCTTCCTCAAGTTCTTATGTTGATCCTCTTTACTATTTTGGCCGCCTTCCGGGAGCAAATCTACAGTCACAAGGTTTACGTCAGAATTTTGTGAGAAAAGGCCATGAAAGAGTTAAAGATGTCCTTAACAAATCTACTCTTCGAAGCGATAATTCTACTGAAGCTGGAATGAAAAGAAGAAGCAAGACATATGATTTTTTAGGTGTTCATGTCAGTAGAGTTAGTATATTGAGACGACTAAGGCGTGGTGCAAAAATATTGGAACTTGACTGA
>CSA013465.1
ATGTTGAACCTCCGACGGAATGAATTGAAAGGACTAGTTACTAGTAATGGGTTGGATGGATTGAAACACTTACAGGAGTTGTATTTGGATTATTCATCCATTGACAAGATCTTTCTTCATAATGTTGGAGTAATGTCCTCCCTAAGGGTGCTGACATTGCGGAATATTAGCCTTAATGGAAGCCTACCTAACCAAGGTTGGTGTGAACTTTCTAACCTCCAAGAGTTGGATCTCAGTGAGAATGGTGACAACAACAGATTGAGTGATCAAATTGAGTTTCAAACACGAATTCCTAAGTTCCAATTGAAGGTTCTCAGTTTATCAAACTGTGGATCAAACAATCTTGGCAAATTTCCAGATAGTGTATCTATTCCCCCTTCTTTGGAAGCACTTGATATTAGCAACAACCACATGTATGGAAAGCTTCCAAGATGGATGGGGAACATGTCCAGTCTGATGGGAATTGCTATGTTCTCAAATCATTTTGAAGGTCCTATTCCAGTAGAGTTTTGCAAACTTAGTAATCTTCAGTTTCTAGACGTTTCAGATAATAACCTATCTGGTTCTGTACCGTCTTGCTTCAACCAATCGACAATAAAACATGTCCACTTGAACCGAAACCAGTTGAGCGGTCCAATGACGCATGCATTTTACAATAGTTCTTTTTTAGTGACATTAGATCTTAGCGATAACCACCTCAATGGTGAAATTCCAGTTCAATTATACCAGTTGAAACAATTAAGCATATTGGACCTTTCTGAAAATAACTTTTCTGGTCCAATACCTCTTTGTTTTCGTGAAATACCTTTTGAGACAACCCATGAAAAATCTTCTCTAGAAATTGGACTTCCACGATATTTTACATTTGCATTGTGGAGCTTTGTTGAGGGGTCAAAGTCACTAGGAGACCATTATCCGATGGATATTGCACATAAAGATATTATATTCCACTCTTTGGATGTCCAACAAAAAGTGGAGTTCACAACAAAGCATGGATCCTATGCATATAAAGGCAATATTTTGGACTACATGTCTGGAGTTGATCTCTCTTGTAACCACTTAACAGGGGAAATCCCTTTGGAAATGGGAAACTTGAGCAACATCCGTGATCTAAACTTGTCTCATAACAATTTATTCGGATCAATCCCATCAACATTCTCACAACTAAAGCAAATAGAAAGTTTGGATCTCTCTTACAATAGATTGAATGGAAAGATCCCTTCTCAATTGATTGAATTGGACAAGTTGGAAGTCTTTAGTGTGGCATACAACAACTTATCAGGTGCGACCCCAGACCAAAAAGCTCAGTTCGCAACTTTTGAAGAAAGTAGCTATGAGGGAAATCCCCTTCTCTGCGGATTTCCCTTGCAAACCAACTGTAATAAAACTGTACCAACATCAACAATGTCAAAAGGCCTGGATAGAGAGATTGAAGACGGTGGTTTCATAGATATGGAGGAAAGTTTGTTTAAATAA
>CSA001905.1
ATGGCATCACAATTTGTTTTGTTATTAGGATTGTTGGCTATAACTTGTTCGGTTGCTTCTGCATTTGATAATAGTCCTCTTCAAGATTTCTGTGTCGCAGACAATAGTAGTTCAGTGCTAGTGAATGGTTTGGTGTGCAAGGATCCGAAGCTTGTACAAGCCAATGATTTCTTATTTAGAGGGCTACATTTACCAGGCAATACATCGAATGCAGTTGGATCGAAGGTGAATTTAGTAAATGTTGAACAATTTCCAGCGCTTAACACTCTTGGCATTTCCATGGCCCGCGTTGACTACGCACCATTGGGCATCAACCCTCCCCACATACATCCTCGGGCCACTGAAATTTTGACTGTCATTGAAGGGAGCCTACAAGTAGGGTTTGTCACCTCTAACCCAGAAAATCGTTTCATCACAAAGCTACTTCAGAAGGGTGATGTGTTTGTATTCCCGATGGGTCTTATCCATTTCCAGCGTAATGTTGGACATGGTAATGCACTAGCCATTTCAGCACTTAGCAGTCAAAATCCTGGTATTATTACCATTGCAAATGCTGTCTTTGGGTCAAAGCCTGCAATCTCCAGTGATCTTCTCTCAAAGGCTTTCCAAGTGGATAAAAATATAATTGTTCGTATGGAGTCTCAATTCTAA
>CSA001906.1
ATGGATTCCAAATCCAAGAATAGCATTTGCCAGTTGGCTTTGCTATCATTCATTTTGGGTTCTTTGGCTTGCCACACTGTTGCATCTCGCTCTTTCCAAGCCCAAGAGGCATCAATGTATGAGAGGCATGAGCTATGGATGGCTCACTATGGACCCTCAAACAAGCCATACAAGCTTGGAGTCAACCAGTTTGCAGATCTTACTAATGAAGAGTTCAAATTGCGTAACAGGTTCAAGAGCCATGTTTGCTCAAATTTTGCCACATCATTCAAATATGAAAATATGACTGCAGTGCCAGCTACCATGGACTGGAGGAAGAAAGGTGCGGTGACACCTATCAAGGACCAAGGCCAGTGTGCCGTGGCAGCCATGGAAGGAATTAACCAATTAACAACTGGTAAGTTAATCTCCCTATCTGAGCAAGAGCTAGTTGACTGCGATACTACTGGCCAAGATCAAGGGTGTAACGGTGGCCTTATGGATGATGCCTTTAAATTTATCAAACAAAATCGTGGCCTCACCACTGAAACAAACTACCCATACCAAGGAACTGATGGCACTTGCAACACCAACAAGGCAGCAAACCATGCAGCCAAAATTACTGGGTATCAAGATGTTCCTGCCAATAGTGAGAGTGCACTACTAAAAGCTGTTGCTAATCAACCAGTCTCTGTTGCCATTGATGCTAGTGGTTTTGCCTTCCAATTCTACTCAAGTGGTGTCTTTACAGGACAGTGTGGCACTAGTCTAGACCATGGTGTAACCGCTGTTGGCTATGGGACTGCTACCGATGGAACTAAGTACTGGTTAGTTAAGAACTCTTGGGGCACAGGATGGGGTGAAGAAGGATACATAATGATGCAAAGAGATGTTACTGCCAAGGAAGGCTTATGCGGTATTGCAATGATGGCTTCTTACCCTTCTGCATAG
>CSA001907.1
ATGGCTGTAGTGCTAGTGAATGGTTTAGTGTGTAAGGATCCGAAACTTGTACAAGCCAATGATTTCTTCTTTAGCGGGTTACACTTAGCAGGCAATACATCAAATGTAGTTGGATCGAAGGTGACTCCAGTAACTGTTGCGCAATTGCCAGGACTTAACACTCTCGGCATCTCCATGGTCCGTATTGACTATGCACCATGGGGAATTAACCCTCCACACACACATCCTCGGGCCACTGAAATTTTGACTGTCCTTGAAGGGAGCCTACAAGTAGGGTTTGTTACCTCCAACCTGGAAAATCATCTCATCACGAAGGTACTTCAGAAGGGTGATGTATTTGTGTTCCCAGTAAATCTTATCCATTTCCAGCGCAATGTTGGATATGGTAATGCAGTAGCTATTGCAGCACTAAGTAGCCAAAATCCTGGTGTTATTACCATTGCAAATGCGGTCTTTGGGTCAAATCCTGCAATCCCTAGTGATCTTCTTGCAAAGGCCTTTCAAGTGGATGAGAATATAATAGTTCGTATGCAGTCTAAGTTCTAA
>CSA000357.1
ATGGCCNCTCTCTCTCTCTCTGGTATGGCCACACAAGCAAGCCTCCTCCTTCAGAAACAACTCAGAGATCTTTGTAAGCACCCTGTTGATGGGTTCTCGGCAGGTTTGGTTGACGAGAGCAACATCTTTGAATGGAGTGTTACCATTATTGGACCCCCTGATACTCTTTATGATGGTGGATATTTCAATGCCATCATGAGTTTTCCATCTGATTACCCAAACAGCCCACCAACAGTGAAGTTTGTTTCGGAGGTTTGGCATCCCAACGTTTATCCTGATGGGCGGGTTTGCATATCAATTCTTCATCCTCCTGGTGATGACCCCAATGGCTATGAGCTTGCAAGTGAACGCTGGTCACCTGTGCATACTGTTGAAAGTATAGTTTTGAGTATCATTTCAATGCTTTCCAGTCCAAATGATGAATCTCCAGCAAACGTGGAAGCAGCAGTAAGTGCCATTTAG
>CSA000358.1
ATGCTTCACTCCTCAGTAGATTTTAGGTTGACACTAGCAAATTTAGCCATGTTATCTAAAGAATGGCGAGAGATGAAGGATGAATTCAAGAAAAAAGTTGGCCGCTGTGTGAGAAGATCACAAGAAATCAAAACTCTGGTTGAAGTTCTCAGACCCGTTATCCTCATAAACACATTTCTGTATTCAAGTGGTTTAGTTAGGTTAGATGATTGGGTTCTATGCCGGGTTCGCCAAAAGAGCAACATACCAATTCCAACCAAAGACAGCCGAGAAAGcagcagcagcagcaacaacaacaacaacaaAAGCTTCCCCCATCAACTCGACCACGGTCAATTCGAAGAAAAAGACATCATGGAAAAAATGAACTACCTCAAAGACTCCGACTTAATGGTTCCTCAAGAAGGAGAAGTATTAGATGAACATAGTGCGCAACTCGACTTCCAAAACCAATCTGCCTCAAACGACTTTGTTTTCGACATCAACTCCGAAATCCAATCCCCCACAATTGTCTCCATGAAAGCCGCGCTGGATAAAATCAAAAGGGTTTTGTCGATTGGAGCCATGGATGAACAAGTCCCGATAATAACCCCAAACAAGAGATTGCGTTCGCTCAATTATACCAACCAATTGGACAAGTCTAGCATTTTCGAAATCTCTTCGAATGTCTAA
>CSA000359.1
ATGGGGGACTCATTTGACAATCTTGGTTCAAGAAAAAACTCTGAGTTGACTAGTGTCATCAACAATAATAAAGTGTCTAAAAGCTGTTTAGTTGCCTCTAGCCCCAAGTCTTTCTCACAGAAAGCTACACAGCATGTAGTTTCATTCAATCCTATCAGGATGGGAAGGGGTACTGCTGGTGATGCGGCATTGTTTTTACTCAAGGTTGCTGCACTTGAGACAGTACGGAGGTTCTCAAGGGCAAAATGTCCATTTTTATGGCATGGAATTCAGGTGTTGCAAGTTCTTTGCTATCCACCATTGAAGTGGATCCAAAGATGGGCTCCTTTCAAGGGTTTAGTAAACAACATGCAGGCATTATCGAGGCCATTACTTGTCCTTTCTATTGCAACTTCTTTCTCTGACAAATCAGGGTGCAGTAACTTCACCTCAGATGCTATCAATGATTCCCATAGCCTGAATGATTCTCAGGCATCTTCAGAATTAAATTCAGAGATACCTTCTGTGCAGTCTACTGTTGAAACAAGGATTGTTGATGCAAATCCTCGAAGTCAATCATTTACAAATTGGTTGCTTCAACTCTATGAAGAGCTAGAAAATCAGGGGATTACTTTACCAGAAAGCCCAGTTAATGCACTGGGTTCATTTATTGTGCAACCCAATTACGTTGTAGTCTTTGTTGGTCTTAGTGCTTGTTGTTGGTTAGGGCAGCCTGTTGTCCTTGACAGAATTGACGGGGATGAACTTCACAGATTTTATATTGCTGCAAATGGTGATTTTTCATGCTTGCTATCATCAGTCAAGAAGACAATCCGTTGGAGGGAGACTTATAACATTCTTTCAGGACATGAACTTGAAATGTGGTCTAGTATGGTCTTTTGGCATGGATTTGATGTGAAGTACAGGCCCTGCCTTATTGTACGCCTCGGGCTAGCTTGCAGCAGCTTGTCATCTCATGAAAGACCTTGCTTTCTTCAAGCTGTAGTATCGCAAGTAGAGCATGGAATTCTGCATTTAGTTGACCGTGAAAATCCTCAAATTACTGTTTTGGTGGATTGCGAAGGAATGTCACGTTTGAGATTTCCCACTCAAATCATGAGATCATGTTTTGCTATTTTTCAAGATCACTTCCCAAATCGGCTTGGCTTTTTGTTTGCCATACGGCTTCCTCCAGATGTTCGAGTTATTGCACAAACTTTTATTCAAGTTCTGAAGCCCGTCACTCGGCAAAAGTTGAAAGTTGAAGGGGAGATGTACCAGAAGGTTCTCATGGAGAACTTTCCGACACTCCCATCATATCTTGGTGGCACTTGCAAGTGTATAAGATGTTCAAAGCTCAGCATTCGCAATATGGGACCGCCTCAAATGAATGATGTGGTCAGCTGTGACAACATGTCATCACCTCATCCAAGCAATATGACCAATACACACATGAATGGAAATTATGATCAGGTTTTGCGATCTGCCATAGTAAGCATCCTCATGCTCTGGGTTCTGATTGCTCTTCTTGCAGGAATATATGATCCTGAGAGCAGTCCATTTTTACCTTCCTAA
>CSA000360.1
ATGGCTGAGAGGGTTACTTCTTCAGCCATAGAGAAATTGGTCCGGCAACTAGAAAAAGAAGCAGATTTGCCACTTGAAGTGAAGGACCAAGTAAGGTCCTTTCAGGCTGAGCTCAAGAAAGTGAGTAGTTTCCTCAATTACTCTGAAGTTCATCTGAACCAGCAGGAAGTTGCGGTGTTAGAGAATCAAATCAGGGACGTAACTTATGCTGCAGAGGACACAATCAAATTAATCAATGAACTTATCTTTAACAGCGTTCGGCCAAGGAGGAGATGGAGGAAAGTGGGAAAGCTTTTCCACTGTTTCGGCGACAAACGTAAGCTTTGTGATGCCACGGCAAGGATGGTCAGCATGAACGAAAGACTCAAAAAAATTCGTGATGCCAAAGGCAAAGAAAGAGATGGTGGAGGATCAGGCAGCTCACACAGTGGGGGCTTTGGTATGACCGTCGAGGAACCTGATCATGTTGTCGGCTTTGACGGTGAGGCAGAGGCATTGGTGAATCGGTTGATGAAAGATGGGGATTTACAACAGAATGTTGTTTCAATTGTAGGGATGGAAGGTCTGGGAAAAACTACTCTGGCCAAGAAGATTTACAACCATGGATTGATTAGAGCTCATTTTGCTTATCGGGCGTGGGTTCCTGTGCCTCAAGAATACAAAACCGCCGACTTGTTGCGATGTATTTTGAAGTATATTGCTATTGGTACTAGTTTCAACCACGATCAAGAAGCGTACGAAGAGGATGCAAGCGAAGAAGAATTGAAGGAGGTGGTTTCTGGGCGCCTGAGGGGAAGGAGATATCTGATAATCATGGATAACGTGTGGCATAAACAAGTATGGGACGAGGTGAAACCGGCCTTCCCAGATGACTTGAATGGAAGCAGAATATTACTCACTAGTCGGTTGGAAGAGGTCGCGTCGCATGCCAGCCCGAGGCCACCCCACAGACTGGGTTTACTCGACAGTGAAGATAGCTGGGAGCTCTTACGCAGGAAGGCGCTCATAGGAAATCTCTGCCCTCAAGATTTAGTGGAGATTGGAAAACAAATGGCCAAGAAATGCGATGGATTACCTCTTGCAATTGTCCTGTTGGGGGGAATCTTGGCGAGGCAGGAGAAGACGGTCGAGATGTGGTCAATGTTGGCCGATAACACCAGTAAACATCTGTTGATTCAGGGTAAGAGAGGCAGGGACATTGCTCTCAGTTACCACAATTTACCACAGCACCTCAAAACATGTCTTCTCTATTTCGGCATGTTCCCCGAAGATTACGAGATTCCAGTAAGGCAATTGATTCAGTTGTGGATCGCAGAAGGGTTTGTGCAAGTAGTGAAGGGAACCCAGAGGATGGAGGATGCGGGAGAGGAATACTTAAACGAGCTCATCGGCCAAAGTTTGATTCAAGTGGTTGCTAGGAGGACCGATGGTGGAGTTAAAACTTGTCGTATCCTCAAACTTTTGCGCGAGCTCTGCATATCAGTTGCCGAGGATCAGAAGCTTTTCCTTGTAAATGTGAATGCAGACCACAGTAACCGTGCAGGGTCGGAACCACTAAGGCTTGCCCTCCACCACGACCACAACGGTTTCTCCCTAATGGAAGCATTGTCAGAGAGCCGCAACAATTATCAGCAACTGTGCTCTCTGCAGTGCTACGCACCAGGCTCCCTCGGTCACATTAACTCTATCAGACTCTGGAGATTACTTTACAACAGTTTGGCCTTGCTAAGGGTGTTGAACTTGGGATCCATTAAAGTGGACAGGATTCCCAGGGGTGTGAAGAAGCTACTTTACCTGCAATACTTGAGAGTTAACGCTCCGAACCTAACGCAAATTCCGAGCTCCATATGCAACCTCTTCAAACTACAAACCCTTGATTTGAGAGACTCTTCTTTGCCTCATATCGTTCCCAATGAAATTTGGAAGATGAAAGACTTGAGGCACGTGTATTTCGGGTCCTCCGCTAGTTTACCTGACCCGGATAATGACAAAGCCCTTTGGAACCTCCAAACTCTCTCTGGTGTCCGCCCTGATGCAGTCTTGAAGCGTCTAATGGTGAAGGCCAAGTTCCCAAATGTCACAAAACTAAGTATATGCAGCTTTAACAAGAATGCTACATCGAATTTTCTAGAAAGTCTCGACCATTTATATCATCTTCAGTCGCTCAAGATTGTGAACCCTTGTGAATTTCCAGACTCGAATGCATTCCCACTGACCCTCTCCAAGATAACCTTGAAAGAGACGTATCTCTCGGCCCCTGACTGTATCCAAACGCTGGAGAAGCTTCCGAACCTTCGGATTCTGAAACTGTTAAATTGTTCTGTTTTAGGGCCGGAGATCAATTGCAATGTCGGTTGTTTTCTTCAGCTACAAGTTCTGTGCTTGGTGGGGGTAGAGACAGAAGCTTGGAATGTGAGGACAGGAGCGATGCGAAGCATTCGGCGTTTGGTCATTAGAGATTGTGCAAAATTGGTGACGGTGCCACAGTTCCATTCGAGCATGGCCACTCTGCGTGAAGTTGAAATATTTAAGCCCGCAGAAAGATTGAGAGAGAACCTTCTTCAACAAATAAAAAACCCAACTGAGTTTACCCTTCGAATTGATGATGCTCTTGTAAAGGCATAG
>CSA000361.1
ATGGCGGTCGATGCAGTAGTTTCGGTAGTCATTCAAAAACTCACTGACATGCTGATCGAAGAACCAGTAGTATTTGACAAAGTGATCGACAAGGTAGAGGAGATCCGAATCAAGCTCCGGCGAATGCGAGGCTTCTTGATCGACGCCGAAGAAAACGAAGGTCCCGACAAATCGGCGAAGAAGTGGGCCGATGATTATCTTCGCATTCTCTATTGTGTCGAGGACAACATCGAAACCTTTGCCCTTCGCATAGCATCTCATAGGTGGAAGACGAGGATGTGCAATTCGAGTTCAATTGGGGATGTCTTCAACAATTATGCTTGTCTGTTTTTCTTCTTCAACAATCTCAAGGCTAGCAAAAAGCTTCGCTGGAAGATGGCTAGTATCGAGACTGAAATCGACGAGCTCAACAAAAGGAAGCCCGGTATGGTTCGCGATGCCAGTTTCAAATACCATTTTTCTGATTCTAGCTTTCAAGAAAACAGTTTTCATCATCATgaagaagaagaagaagaaggagaagaagaacaagaagaagaagaGGATGAGATTTGCCAGGCCAAGCCTGTGAAAACTTCGAGTCTTGGGTCGAGCTTTGGAGAGCATCTGAGGCGGCCTACACTTACTTCTAGTTTTTCTAATCaagaagaagaagaagaagaTTTGGGAATTGTTGGATTCCCAGAGCGTGTAGATGCGTTGGTGAAAAGACTAACCTCTGATACCAACAACAACATACTCTCGATTGTTGGAGAAGTGGGTTCGGGCAAGACTACGCTTGCTCAAGCGATTTACAAGAGCAAGGAAATCAAGAGCTATTTCAAAGGAGGCCGAGCTTGGGTCTCTGTATCCAAGGATTATACAGAAAGAGATGTGTTGTTAAGCTTGTTAAAACAGGTAGATAGTTCCAAGAAGCAAGACCAAGGTGTGGTTCTGAATCCCCAGCAAGTTCTGGCAAATAAGCTGGCGGAGAAGAAGTTTCTTGTTGTCATGGACGGTGTCCGGACTTGTGATGCTTGGGAGAAACTCAAAGATGCGTTTCCAAATCCAAACACAGGAAATGGTACCAAGATCATCCTCATTACTTGTGACGAACGAGTAGCTTTGTCCGCGGGGGGTTCAGATAACCCGCCGCATTGCATGGAGAGGCTAAGTCGTGAGGAAAGCTGGAAAATGTTCCTGAAGAAGGCACGGCTCTCTGAAATACCTACAACAGAGTCAGACTCAGATATTTTGGAATTACAACGAAGGATTCTGGAAATATGTGAACGTCTGCCATTGAAGATAGTCCTGCTTGGTGGTTTGTTATCCACCAAAAAAATATCCTATGATGAATGGTCAAGAGTGTTGGACCATATCGATGGGCATGGTTTTGACATCTTGTCATTGTGCTACAATGACCTACCTGTTCACTCCAAGCTTTGCCTGCTCTATCTGGTGCTTTTTCCTAAAGAATTCGACATCCCGGTTAGGAGGTTGGTTCGGTTGTGGCTTGCTGAGGGATTTGTGAAGCGATCCCCAACCCCATTAATGACCACGGAGCAGGATGTGGCAGGGGAATACTTTGATGATTTGGTTAACCGGAACTTGATTCAGATATCGAAATTTAGGTCCGATGGGAGCCCGAGAAGGTGTCATTTACCGAGTGCCCTACATGATTACTTGCTCCCTAAAGCTGAAGATATCAGCCTTTTCCATGTCCACCGCAGCAACTCTGATTGCAACATGGAAGAAACAGGAGGCCGATTTGGACTTCGCAGGATTGTCGAGTACCTGAATCTCAAGAATTGTGCTTTCAATGACTCTGAACTTCAATATTTGAGGTCTTACATATCATTTAACATTCAAAGGAAAGACATCCCTGCAATTCAAGTTGCCAATTTTGTCAGCAAAATCACTGGTAACCGAGGGTATGGCTTACTCAGGGTGCTTGACTTGGAAGGCGTGTATAAACCAAGTTTACCGGATAAGCTCGGGGATCTCTTTCATTTGAGGTACTTGGGGTTGAGATGGACTTTCTTGGACAACCTCCCTCCTTCTGTTGGTGACCTTCCCTACCTCGAGACGCTGGATCTCAAGCGCACATATATCAATAGCCTGCCCAATTCCATTTGGAAATTGGAACATCTGCGACATCTCAATCTCAATGAGATCCGTCTTGACATGCCTGAGCAACAGCACAGTCCTCTGCCAGGGCTCCTGACTTTATGGGGATTGTTTGTAGACGACAAGAGTTCGGTTAAGAATGGCTTGAGCAAGCTACATGATCTAAGAGAATTAGGCATTTCGTTTAATTTGAAGTCCAGCTTAGACTTGACTGAATGGATTTCAAACTTGACAAATCTTCAATCTCTGAGGTTGCGATCCAAGGACGAAAGGGGACGTCCTTCCAAACTCGATTTGAAGCCATTGTCGGCCCTAGGGAAGCTTTCCCACCTGAATTTGCTGGGTAATTTACAGAAGCTGCCTGCTAAACATGAATTCCCGCCGGGACTCAAAGTTCTCACATTGTCAGTCTCACAACTGACTGAAGATCCAATGCCAACTTTGGGGCAGCTGCAGAATCTAACTGTTCTCAGGCTTTTAGCCAATTCGTTCCTAGGGGAAAAAATTGTTTGCCCTCTCAGAGGATTCAGTAAGCTTAGAGTCTTGAAACTGTGGATGCTGAAGAGCTTGAAGGAATGGGATGTAAAGGAAGGGGCAATGCAGAACCTCAAAGAATTAAATATCAGATGCTGTGATAACCTCAGGACCTTGCCTCCAACTCTGCTGCAACTGAGCACCCTCGAAGAAGTAATCTTGACAAACATGCCGAAAAGATTTGTAACTGAGGTTCAAGAGCAAAAATCGGATCATACCACCCTTACCGAAAATAATTTGCCTTTCACTCCTTTGCCTTGGGAGGAGGAAGAAGAAGAAGATAATGTTTGTCACATTAATGGGAATGCGCTACTCATGAATGGGCAGGCTGGGCATTCCGAAACAAGTTCACAGGCTTACTAA
>CSA000362.1
ATGCTGGTGTTGGCCTTACCCAAAGAGCGTGGAAGTGGCTGGAAGCAATCTGGGCATGGTCCAAGTGTGGTTGTCTACATTATTATGATTCAGAATTTCAGAGCCATTCATCTGAAGAAGAAATGTAGCAGATTAGGAGAAATAGACCTGAAAAAGGCAGAGCACAAGGTCCATGGCCTATTTTGGGTTCAATTGGAACTCTGGTGA
>CSA000363.1
aTGGACGACTACACTCGGGAGATGATGGACCTGAAGACCCTCGTCACTCGAACCCTAGAAAAGAAGGGCGTCCTCGCCAAGATCCGAGCTGAACTTAGAGCAAGTGTTTTTGAGGCAATTGAAGAAGAAGATAAGACAATAGAAAAGGAAGAAGGTTTGCCTCCTGCACTATTGGGTAGTTGCAATGACCGTGCAAAAcaacttcatgcttcaccttcagGAAGGCTTCTGACTGCGCTGATAAGTGAATACTTGGACTGGGCACAACTGAGCCACACACTAAAAGTTTATTTGCCAGAATGTAATTTGCAAAAGGATTTTTGGAAAGCTGAGTTAAAAGAATTTAGTAGCAAGAATGGATATGATCTTAATAGGAATGGAGATAGCGCTCCTTTGCTTTTGGATGTTCTTGAAGGATTCTTGAAGTATGAGCTCAAGAAAGAGTTGGAGGAGGTGACTGGTGAATGGGAAGAAAAATATTTCGTGGGACACTCATTCAGCAGGAGATATAACCTACAGAATTTGTCCCAAGCAAGGGGTACTGGAAGGAGATATACTCCAGAATCTGAGTCTTTGACCAATTTAGAAGCACGGAACATGAGAAGACCTTCGTCATCATCTGTTGCTGGTGGCTTACCTCCACTTGGAAGGCCCGTTCCTGTTTCTCAAGCATCTGATAGGAGAGGTGGATCCTCCATGTCTAGCTACAGGAGAGACGAATACAATTGGAGATATGACAGCGATGAACTACCAGAGGATGTAGCTCGTGCGTCAACTGCTTTGGAAAACCTTCAGTTGGATAGAAAAGCTCGGAATCTTACCAGTTCTTGGAGGTTTGTTTTGCAAACCTTGCAACAAAATTGTAGAAATTTAATGTATAAAGAGAAATGA
>CSA000364.1
ATGAAGGATTTTCTATGCGGTGACCTTGGAGAGGAGTTTAAGCATCACCTTATTGATTGGAAGGAGGTTTGCTTAACCTTCGAAAAGCGTTGTGGGCTTGTTGGTGGGGGTATTGGACTTCATCTTCTTTGGATTCCGGAGGGCATTTTGAGATTGGGAGGTAGAGTCTATCACATAGTAACCTAA
>CSA000365.1
ATGAACAACATTGTTATATCCTATGTGAAACTAATTTATTGTTATGCCGAGTGTCTTGCTTTGCATGGAAAGGATGCAGGAGGGCACTCTGTTGCCCCTGCTGTTTCATTATTGAAGAAACTTATGTTCTCCAATGAGGCTGTTCAGACATCTAGCAGCTTGGCTATATCTTCAAGGTTGCTTCAGGTTCCATTTCCAAAACAAACTATGTTAGGCACAGATGACATGGTGGAGAATGTAGCACCAATTCCTGTGCCTGGCAATGTGACAACCTCAGCTACTGGAAATACTCAGATCATGGTTGAAGAAGACTCTATTACATCATTAGTTCAATACTGTTGTGATGGTTGTTCAACTGTTCCTATACTTAGGCAGAGGTGGCATTGCACTGTTTGCCCTGATTTTGATTTATGTGAGGCATGTTATGAAGTGCTAGATGCAGACGGGCTTCCTCCACCGCAATTTAGAGATCATCCCGCGTCAGCAATTCCAATAGAAGTGGAAACATTAGGTGGAAAGGGCAATGAAATTCATTTCTCTACAGATGATTTATGTGATTCAAGCTTGTTACCGGGTATATATTGTACTAATAATGGAATAAATACAGGTGGTCGAGAAATGAATTAA
>CSA000366.1
ATGGCGGTCCTGAACCGTCTTCTGAGAAGCTCGACCTTGTCACTCACACTCCGGAGGAGCTTATCATCTTCATCTTTGAATTCGGGAATAGGCCTCGGAGGAGCACCACCACCGCCGCCGCCGCCGTCTTCTCTGAATTTAAGTCTGggtggaggaggaggaggaggaggagACACAACAAACACAAAGAACAGGAATGTGCAGTGGGTGTTTCTTGGTTGCCCAGGCGTCGGCAAAGGTACCTACGCCGGTCGCCTCTCTCACCTCCTCCGTGTCCCTCACATCTCCACCGGCGATCTTGTTCGCGAAGAGCTCTCCTCCCTCGGCCCCCTTTCCTCTCAGCTTGCAGAGATTGTTAACCAAGGGAAATTGGTTTCAGATGAAATTATTATAAATTTGTTGTCCAAACGTCTTGAAGCCGAAGAAGCTAAAGGTCAATCAGGATTTATTCTTGATGGTTTCCCTCGAACTATAAGACAGGCGGAAATTTTAGAGGGAGTGATGGACATTGACCTGGTAGTCAATTTGAAACTTCGGGAAGAAGCATTGCTTGCAAAGTGCCTCGGAAGAAGGATTTGCAGTGAGTGTGGAGGGAATTATAATGTTGCCTGCATTGACATCAAGGGTGGAGATGGAAGCCCTGAATTGTACATGGCACCGCTTCTTCCCCCACCTCATTGTGCATCAAAACTTATCACCAGGTCTGATGACACTGAAGAAGTTGTAAAGGAACGCCTCCGAGTATACAATGAAATGAGCCGACCCGTGGAGGAATTCTATCGCAGTCGTGGGAAGTTGTTAGAGTTTGATCTTCCAGGGGGAATCCCAGAATCCTGGCCAAAACTACTTCGAGCATTGAATCTGGATAATCACGAGTACACCACGTCTGCAGCAGCATAG
>CSA000367.1
ATGCAAATGGCGAAGCTCTCTGAGCCCTTCGACGTCCTCGATTTCGTGCTCAACCAAGGCAATGGAGTCAAAGGTCTTTCAGACACACGCCTCAAAACAGTCCCCAACCAATTCATCCAACCTATTGAAGATCGGATCCACGTGGCACCACCAACATCTTGTGATTCATCATCGTCCTCTTCCATACCAATCATCGATGTATCGAATTGGGACAACGATGACCCAAAGGTCTCAGAATCGATCTGCGAAGCAGCTGAGAAATTCGGATTCTTTCAGATCGTCAATCACGGAGTGCCCTTGGAAGTCCTTGAGAATGTGATGGAGGCGGGTCACCGGTTCTTTGGGTTACCGGTTGAGGAGAGAAGAAAGTACATCTTCAATGGCAAGAACAACACCAACACTAGTGTGCAGTTGAAGACTAGCTTCACCCCCCATAAGGAAAAGGTTTTGGAGTGGAAAGATTACCTTACTCACATTTATTGCAATGGTGATAATGGTTCAGTGGAAGATGAAGATGATTCAAAAGGTTCTGATTCATGGCCTTCTGTCTCCAGGTTTGTTTCAGGTTGGTTGGGTTCGGAAACCAAGTGTTGCTGTTCAGTTTTTGGGTTGGTCGCTCGAGCGAGTACTTGGTCGCTCGAGCGAGGGTTGTATTTTGTGTTTGGTGGCTCGAGCTAG
>CSA000368.1
ATGAAGTGGGCTAAACCAGTCATCCAAAGGCTCCTAAAGGTGCTAATGAAGGGACTTAATGTGGAGGAGATAGGTGCAACCAAGGAAAATCTGTTAATGGGTACCCTTATTGTTAATTTTAACCACTATCCCATATGTCCAAACCCTGATCTCACAGCCGGAGTTGGACCTCACTCCGATGCCTCAACAATCACCATCCTCCTTCAAGACGACACTGGCGGTCTTTATGTGCGAGGAAGAGAAGGCTGGATCCATGTCACGCCTGTTAAGGGAGCACTCATAGTCAATATTGGTGATGTACTACAGATTATGAGTAACGATCGTTACAAAAGCATAGAGCACCGTGCTGTTACCAGTGCAAGGAAGCACAGGATTTCAGTCCCCATCTTTGTGAACCCAGGTCCTAATGCAGTTATGGGTACTCTGCCAGAAGCATTACAACTTGGAGAGAAGCCAATATATAAGCAAGTTCTCTACTCCGATTACTTCAATTATTTCTTCAGTAAGCCTCATGAAGGGAAGCAGACTATTGAATATGCTAAAATTTGA
>CSA000369.1
ATGAGTGTTCTGACAAACAATGCCTTGATGACTAGTAGTTCGCCTCGGTTTAATGTGTATGGGAATGACTTTGGTTGGGGGAAACCGGTGGCGGTGAGAACCGGCATCGCGAACAAGAGTGATGGGAAGATAACGGTTTTTCCCCGGGTGGAAGAAGGGAGTATTGACGTTGAGGTTTGCTTGTTGCTTCAGAAGTTGGTTGCTATGAGGGATGATGAAGAGTTCATGGAGGCTGTCACTGTGTGA
>CSA015158.1
ATGGATGTAGAGAGAGAGAGAGATGCGGAACTTGTAATTGATAATGAGCTGAGTCTGTCTGAGCATCCAACTTCTCAAGGGAAATCTGGAATCGGTAGGAAGGTAAGGCGTAAATGGAAGAAACTTGCATGGAATAGTACGGGGATTGAAGATTGGAAGGGGCCAGAAGTAGGAGGGAAGGGGCAACTGGTTGATGAAGTCGAGAATGGGGATGAGGACTTTCTCATGGGAAAAAGAGCTCGGATCGATGCTGGAACTGTGGTGGAAATTTCAACGACAGTGGCTGACAATTAA
>CSA015159.1
ATGGCATGGAAGGGATCTGTTGCGATCGATCGTGACGGAGGACGGGGCACTAGGGTTTCAGATCGCGACGCCGGAGAGAGAGATCTGCTGCTATCGCGATGGGTGTGGTTAGAGTTGTCGATCGCGAGCTCTGGTTCGTCAGCGTTCAATCGTCATGCCGTCGATGGCGAGCTCTGGTTCATCGATGGCGAGCTAGGAATTTTCCCTTCTGGTTCGTga
>CSA015160.1
GGCTCGCCACCAACTCCCGTTTACAATACGCCACTTTCTCCACCACCAACATTTCCTCCACAACCCCAACCAGAGGGCTCGCCACCAGCTCCCGTTTACAATACGCCACTTTCTCCACCACCAACATTCCCTCTGCAACCCCAACCAGAGGGCTCGCCACCAACTCCTGTTTACAATAAGCCACTTTCTCCACCACTAACATTCCCTCCACAACCCCAACCAGAGGGCTCGCCACCAACTTCCGTTTACAATACGCCACTTTCTCCACCACTGCCTTACCAATCACCACCTCCTCCATCACCATCACCACCACCTCCATACATTTACAAATCTCCATCTCCGCCATCTCCATCACCCCCTCCACCATATTATTACAAATCTCCTCCACCACCTTCTACGTCTCCTCCTCCGCCTTATTACTACAAGTCACCACCACCACCATCGCCATCACCTTCACCACCCTACTATTATAAGTCACCGCCCCCACCATCTCCATCACCACCACCCCCATACTATTACAAATCGCCACCTCCACCATCTCTTTCTCCACCACCTCCTTATTACTACAAATCACCACCACCCCCAGTGAAGTCACCACCTCCTCCATACATCTACAAATCCCCACCTCCACCGGTGAAGTCACCACCACCACCCTACTATTACAAATCACCACCTCCACCTCCATACTATTACAAATCACCACCACCTCCAGTGAAGTCACTACCTCCTCCATACATCTACAAATCCCCACCTCCCCCATCTAAGTCTCCACCGGCACCCTACTATTACAAATCACCACCTCCCCTAGTGAAATCATCACCTCCACCTCCATACTACTACAAATCACCACCTCCACCAGTTAAGTCACCACCACCACCCTACTACTACAAAACTCCTCCTCCAGCATCTCCATCACCACCACCTCCATACTACTACAACTCACCACCACCACTGTACCATTAT
>CSA008413.1
ATGAGCGGAAGTTGGCGGGAGGTGGAGCGGAGGATCCTCCACCTCCTCCACGGCTGTAAAACCCGAACCCAACTCACCCAAATCCACGCCCACTTCCTCCGCCACCACCTCCACCAATCCAATCAAATCCTCTCTCACTTCATCTCTGTTTGCTTCTCACTCCACAGGATCTCCTACGCCAATCTCATCTTCCACCAAACCCATAACCCAAACATCTTCCTCTTCAATTCCATGATCAAAGGCCACTCCCTCTCCAAACCCTTTCAAAATTCTCTCCAATTTTTCACAATAATGAAGTCTCGAGGAATTTGGCCCAATGAATTCACTTTTGCCCCTTTGCTCAAGTCTTGTTCCAATCTTCTTGATTTCAAAATGGGTCAGGGAGTTCATAAGGAGGTTATTTCAGTTGGGTTTGAGAGCTTTAGCTCGATTAGGATTGGGATTGTTGAATTGTATGTGTCTTGTGGGATGATGGAGGATGCGATGAAGGTGTTTGATGAAATGCCTCATAGGGATGTGATGGTTTGGAACTTGATGATTCGTGGGTTTTGTGAAATTGGTGATTTTGAAATGGGGTTTCGTCTATTTAGGCAGATGAGCGAGTGGAGTGTTGTGTCTTGGAATGTTATGATCTCAAGTTTAGCTCGAAGTGGTCGGGAAAATGAAGCTTCGGAGATTTTTTGCCAAATTCGGGACAATGGTTTTAAACCGGATGAAGCAACTGTGGTCTCTGTGCTGCCAGTTTGTGTCTGTTTGGAGGCAGTTGATATTGGATAG
>CSA008414.1
ATGCCACGAAAAAATGTGGTTTCTTGGAATGCCATGATCTCCGGTTTGGCTTTCAACGGAAAGGGTGAGCTTGGAGTTGATTTATTTGAGGAGATGTTGTCGAAAGATGTGAAACCGAATGATGCCACTTTTGTGGGAGTTTTAGCATGTTGTGCACATGCAGGGTTGGTGCAACAAGGTTTGGATTTGTTTGCTTCGATGACCGCAAAGCATCAAATTGAACCAAAACTTGAACATTATGGATCGATGGTTGATCTTCTTGGGCGTAGTGGATGTGTGAAGGAGGCTCATGACTTAATTCGCACCATGCCTATGAACCCTAATGCTACTATCTGGGGTGCATTGCTAAGTGCTTGTCGTACTCATGATAACATGGAGCTTGCAGAAAGTGCAGTGAAGGAGCTTACTGATCTTGAACCTTGGAATTCCGGTAATTATGTGTTGTTGTCAAATGTTTATGCGGAAAGAGGGAAATGGGATGAAGTCGAGAAAGTGAGAGTGTTGATGATGGAAAATAGAATCAACAAAGCACCGGGACAGAGCATGGTCGGATAG
>CSA008415.1
ATGGACGAGCATTTTGCTGCTCTCGACATCAACAACGACGGCGTTTTGTCTCGATCGGAGCTTCGGAAGGCGTTCGAGTCGTTCAGGCTGATGGAGACCGACTGCGAAGTGGACGTGGCGACGCCGCCGGAGGAGTTGACGAGTCTCTACGACTCCATCTTCGACAAGTTCGACTGCGACAAGAGCGGAGCCGTGGATATCGATGAGTTCAGGTCCGAGATGAAGAAGATCATGCTTGCCATCGCTGACGGACTTGGTTCATTGCCCATCCAAATGGCTCTCGAAGACGACGATCAGAGCTTCCTCAAACAAGCCGTCGATCTCGAGGCCTCTAAGTCTAAGAATCAGCTTTGA
>CSA008416.1
ATGGAGACCGATTTCGGAGTGGACGTGGTTACGCTGCCGGAGGAGCTGACGAGTCTCTACGACTCCTTCTTCGACAAGTTCGACTGCGACAACAGTGGAGCCGTGGAAATCGATGAGTTCAGGTCCGAGATGAAGAAGATCATGCTGGCCATCGCTGACGGACTTGGCTCATTGCCCACCAAAATGGCTCTCGAAGACGACGATCAGAGCTTCCTCGAACAAGCCGCCGATCTCGAGGCCTCTAAGTCTAAGAATCAGCTTTGA
>CSA018797.1
ATGTACTATAATGGTCCTATGATTTTTCTGCAGCTTAAATTGGCATGGGTTCTTTTGGGAGCAgcttttgcttctgcttctgcttctgctgctgTTGCTCAGACCTTGCCAGGTTGCGAAGATCGTTGTGGTAACATTAGTATCCCATACCCATTTGGCACAACTGAAGGATGCTACATAGAACAACATTTTAAGGTTGCTTGTAACGACACTCACTACCACCCTCCCAAACTGTTTTTAGAAAGCAGCGACACCAACGTTGAGATCACAGAGATACTTCTCTCTGGTGAATTGCGCATATCAGCCTCGATAGGGTCTGATTGCTTCAGAGAAGGGGGTGTTCAGAATCGGGGCGACATATTTGAAACCTGGATCACAGTCCCCGAATTCCCCATCTCAAATACCCGAAACAAGTTCACAGCAGTAGGCTGTGACACCTTCGCTGTTATCGGAGGTTCCTTGGGGCGAAATTATGCCACGGGTTGCTTGTCACTGTGTGACAGCATCGACAGTGTGATCAACAGCTCTTGCTCTGGTATTGGCTGCTGTCAGACAAGTATCCCCAAGGGAGTGAAGAATTACAACATCAGTCTCTTTAGCTTAAAGAACCATACCAGTGTATGGGGCTTCAATCCATGCAGCTATGCTTTTGTAGCCGAGGAAACTGCTTATAACTTCTCTTCCTTAGATCTAAAGGACTTACAGGGACGAAAAAAGCTCCCCGTGGTGTTTGACTGGGCAGTAGGGTATCGCTGCAATTGCTCGGAGGGATATGAAGGGAACCCTTATATTCCTAATGGCTGTCGAGGCATTACCATAGGCATATCAGTACTATTTCTTGGTGGCTCCTGGCTATATTGGGGATCTAAGCAGAGGAAGATCGCCAACCTTAGAGAAAAATTATTTCAGCAAAATGGTGGTATCATGTTACAAGAACTTTCCAAACATGAAGGATCGGTCCAGTCAGCAAAAATCTTTACTGAAGAGGATCTAAAGAAGGCAACAAACAACTTTAATGAAAATAATGTCCTGGGAAAAGGAGGCCAAGGAATAGTCTACAAAGGAGTATTACCAGATAACACCATAGTTGCCATTAAGAAGCCCAAAGTAGCTGATCAGAGTCAGTCCCAGATTGAGCAATTCATTAATGAAGTCATAATTCTCTCCCAAGTCAACCATAGAAATGTTGTGAAGCTGCTAGGGTGTTGTTTGGAGACAAAAGTTCCTTTCCTTGTCTATGAATTTATTACCAATGGGACTCTCTATGACCACATACACACTGCATGCCAAAGAGCATCCTCAATAACATGGGAGAATCGCTTAAGAATAGCAGCGGAAACTGCAACAGCCCTTTCATATTTACATTCTGCCGCTAGTACTCCTATCATTCATAGAGATGTTAAGACTGCCAACATACTCTTAGATGACAATTACGTTGCTAAAGTATCAGATTTTGGCTCTTCAAGGTTGACCCCTATTGATCAAATTCAGTTAGCGACACTTGTTCAAGGGACACACGGTTACTTGGACCCAGAAAGCTTGCAAACAAGCCAATTGACTGAAAAAAGTGATGTTTATAGCTTTGGGGTTGTCCTTGTGGAATTACTAACGGGCAAGGAGGCAATTTCTTTCGATAGGTGTGCAGCAGAGAGAAATTTAGCGATGTATTTTATTTTAGCCATGAAAGAAGACCGCTTGTTTGAAATTGTGGATGAACAGGTGAAGAATGAAGCAAAAGCTGACCAGCTAAAGGAATTTGCTATTTTAGCAATGGGATGCTTACGAGTGAAAGGGGATGACAGGCCAACCATGAAGGATGTAGCAATGGAGCTGGAGGGATTGAAAATGGTGGAGAAACATCCATGGGTAAACGACAACAAAGGCTCAGAAGAGACCCAATACTTGCTTGAAGATCTACTTTCAGATGCTTATGGTGGTGAAACTGGTACGAGGAATTCAACAATTTATGATAGCATCACAAACCCCAACATTTCACTATGTAATGGTGGACGATAA
>CSA031570.1
ATGTCGGTCCTACCAGCCTTCGATGACACACCAACGGCCTACAAGTTCTTTACTAGTTTGTCTGCGCTTGTCAATGCGCCTTATTGGGTTCCAGTCCCACTCAAAGTCGATGAACACATGTTTGTGACAATAAGCTTGGGCTTAATACCATGCGAAAGAAATACCACATATGCAGGGCCACTTGACCAAAGATTAGCTGCGAGCATGAACAATGCATCCTTTCAGTTCCCTACCAAGTTGTCGATGTTGCAAGCCTTCTTCAACAATGTTGATGGAATCTACACCACCGATTTCCCTGATCAACCACCATTGGTTTTTAACTACACAAACTCAAACAACAACCTCAACAGAACAATCATAATGACATCAAAGTCAACTAAAGTGAAGAAACTTAAGTTCAATTCAACTGTTGAGATGGTGTTGCAGAACACAGCCTCGTTGGTTATAGAGATGCATCCTATGCACTTGCATGGATTCAACTTCCATCTGTTGGCTCAAGGGTTTGGCAATTATGACCCAATAAACGATCCTAAAAAGTTCAATCTCATCAATCCACAAGCACGTAACACGATTGGCGTGCCGACTGGAGGGTGGGCTATCATCAGATTTCAGGCAAACAATCCCGGTATATGGTTAATGCATTGTCACATGGATTTACATTTGCCATGGGGCCTGTCAATGGCTTTTGAGGTTGAGAATGGGCCAACACCATCAACTACATTACCTCTCCCTCCACCAGATCTACCCCAATGTTAA
>CSA031571.1
ATGGCGAGCGACGCTTCTGAAAGTATCACTTTGAAGATCCTTGTGGAGAAAGAGAAAAACCGAGTTGTTTTTGCTGAGTCGAATAAGGATTTTGTGGACGTTATATTCAGCTTCATGACATTACCTATTGGAACTATTGTTGAGCTCATTCATGAGCACTTATTAAAGGGGGAGATTGGTTGCTTGAACAACTTATATGAAAGTGTAGAAAATCTTGATGAGGAATATCTAATAAGTGAGCACAAGGAGATGCTACTTCATCCTCGAAGTGCAGCTGAAATATACCATAGGAACCTAAAAATAAATTTGATTGAAAGCAATAGCAGGAGCAAATATTATGTTTGTTTCGATGCTGATTGTAGTTTTCTCAGCTATTACCAAACTTCATGTTGCCGCTGTGGAAACCCCTTAGAACTTGAGGTAAATCTGTCAAATCCGGTTTCTCAAGATGGAGGGGTGTTTGTAAAACCAACTGCCCGCTTTATGATAACGGATGACTTTAAAGTATTGCCTCTGTCCACCATGGCTGGCTTATCTTTGCTTAGCAATTTCAGAACAATGGATGATAGCAAAATAGAGGAGAGAACTGTGAACATAGGAAAGAATGAGGTTCTGAAATTGCTGAAGTGTTCATTAACATCAAGGACACCCCTGTCTGACACCATTATGGAACCACCCATCAGTAAGACTAGTTTCACGTTTCGCCGTGGAAAATATGGACCGAGGAGTACATGTCGATCTCAAAAAGTTAAGGACACCAAAAATGTGGATACAAAGACAAACTTGAAGCTTATCATCAACAAATCTAACAATAGAGCATTGTATGCAGAAGTTGAAGAAAATTTTGTTGATGTCCTATGTAGTTTCCTATTTCCAATCGGGTATGTCTTTAAAGAGTTCTCGTCTTTGTCCTTCAGGGGATGCATGGGTAACTTATTCAAGAGCATCCAAGATACCAACATCAATAAGTTCTTCAAATCTGAGGAGATGAAGGACATTGTAGTCAATCCAAAAGTAGCCCCTGGTCTTGCTTGTGGCAACAAACTAATTGACATTGAGGAAGCTGTAAACCCATCATTCTCAACTCTTTCTTCCTTGTTTACAACGAAATGCTCTGATTTGAATTCAAACTCCCTTATCGGGGAAGTAAAAATTGGCGGTGGATTTATGAAAGGGCCATCCATGTTCATGGTGACAGATAATTTGTCCATAACACCTTTATCTCCGATCTCAGGTATATCTCTTATCAACAAATTAAAGGTACCCCTCAGTGATGTTGAGGAATTGGAGGTGACCATGGGTGAGGAGGAGATCCATTTGCTACTTGCTGATATATTCACTTTGCAGGCTTTGCGTCTATTGGTAGCTTCTTTGGTATCAAGATCAGCTTTGACAGATGCTTTCATGATTAAGGAGACAAAGCAAGAGCCATTAGGTAACATCTTCATCTCTATGCTTGAAGAAAGGAAGAAACTCTAA
>CSA031572.1
ATGTATCTTCCAATCCTCTTCGTCGTTTCGCTTCTCTTCTCCTACTCTCATGGTTCAGTGCTAGACTTCTGTGTGGCAGATTTCTCATTGCCCGATGGACCTGCAGGCTACTCTTGCAAGAAACCTGCTAACGTGACGGTTAATGATTTTGTTTATTCAGGCATTGCTGGTAACACTAGCAATAATCTTTTCAAAGCTGCGGTTACAGCAGCCTTTGTAGATCAATTTCCTGGTTTGAATGGGCTTGGCCTTTCCATGGCACGTTTAGATCTAGCCGTGGGTGGAGTTGTGCCAATCCACACGCACCGTGGAGGTTCAGAAATCATTTTTGTGGTGGAAGGAACAATTGTTGCCGGATTCATATCTTCTTCGACCAACACTGCTTATTTTAAAACTCTTTACAAAGGGGATGTTATGATTTTCCCACAAGGGCTATTGCATTTTCAATTCAATACTGGAAATATACCGGCTCTTGCGATTGTTAGCCTCAATAGCCCAAACCCGGGTGTCGACTTCACTGATTCTGCGTTGTTTGCCAACAATTTGCCTTCTGCAGTGGTGGAGAAGGTAACTTTCCTTGATGTTGCTCAGGTCAAGAAGCTCAAGGCTGTTTTTGGTGGCACTGGTTAA
>CSA031573.1
ATGGAGATGTATCTTCCAATCCTCTTCGTTGTTTCGCTTCTCTTCTCCTACTCTCATGGTTCAGTGCTAGACTTCTGTGTGGCAGACTTCTCATTGCCCGATGGACCTGCAGGCTACTCTTGCAAGAAACCTGCTAAAGTGACGGTTAATGATTTTGTTTATTCAGCTTTAGGCATTGCTGGTGACACTAACAATCTTATCAAAGCTAAGGTTACACCAGCATTTGCAGCTCAATTTCCGGGTGTGAATGGGCTTGGCCTTTCCATGGCACGTCTAGATCTAGCCGTGGATGGAGTTGTGCCAATCCACACGCACCCCGGAGGTTCAGAAATCCTTTTTGTGGTGGAAGGAACAATTTGTGCCGGATTCATATCTTCTTCGGCCAACACTGTTTATTTTAAAACTCTTTACAAAGGGGATGTTATGGTTTTCCCACAAGGGTTATTGCATTTTCAATTCAATTCTGGAAATAAACCGGCTCTTGCGATTGTTAGCTTCAGTAGCCCAAGCCCGGGTCTCCAAATCACCGATTTTGCGTTGTTTGCCAACAATTTGCCTTCTGCATTGGTGGAGAAGGTAACTTTCCTTGATGATGCTCAGGTCAAGAAGCTCAAGGTTGTTCTTGGTGGCACTGGTTAA
>CSA031574.1
ATGGAGCTCTGCTATAGCTGTGCAaccaccaccaccaccaccaccaccaccacTCCAACCTTCCTTCAATTGAAGCCCTCTCTTGTTTCTCTTTCTCTCTCCAACACTCTTGTTCAACTCAACACCACCAAAAACAACACACTCTTCATTCCTCACAAGCTTTCCACTTCTTCCCGCCAATTCTCTCTCCTCCAACCGCAATCTTCAAGACTTTCAACCCGCTTCGCAGCTTCATCATCTTCAACCGCTTACGACACCGTACAAGATCAACTTCCGGCTGATATCGAGGTTACAGAAACCCAAGAACCCAATTCCAGATATGCTTCTTTTATTCAGATTAGATTGAGTGTAGAAGTTCCACCAGCTGTTTGTGAGGATTGTTACAAAGGGGTCATGAATGAGTTCATGAAGCAGTCAAAGGTCCCCGGATTTCGCCCAGGAAAGAAAGTTCCAGAGAGTATCCTATTAAGTTATGTAGGGAAGCAAAATGCTCGAAAGGCTACAATTGAATCTGTTTTGAAGAGAACCCTTCCCCATGCCATGTCTTCGGTGACTGGAAGGGCTTTGAAAGACTCCATCCGCATTGTAACCAAATTCTCTGACATGGAAGAGACCTATTCTTCTCTAAACTCTTTGAGATATGACATCATTGTCGATGTGGCACCTGAGGTCAAATGGATTCCTGAGGGTGGATACAAGAATTTGAAGATTGTTGTTCAGATAGATAGTGAGATAGATGCTCACAAAGCTTCTGAACAAGAATTAAAACGTCGTCACAAGTCTCTAGGTTTATTGAGAATCGTAACTGACAGAGGCCTACAGATTGGTGATGTCGTAGTCCTTGATATATCAGCAACAACAATTGATCAAGATGAATCAAACATTCGAAAAATTCCTTCTGCAGAAACCAAAGGTTTTAACTTCGATACAGAGGATGGAGATAAAGTCCTTCCTGGTTTCCTGGATTCAATAATTGGAATTCAACAGGGTGAAACAAAATCTTTTCCACTTTTATTTCCTGAATCATGGAAGCAAGAAAATCTGCGTGGTGTTCATGCTCAATTTACCGTTGAATGTAAAGAACTATTTTACAGAGATCTACCAGAGTTGGACGACTCCATTGCTGATAAGCTTCTTCCTGGATGCACCACCCTTGAGCAGGTCAAGGAGTCTTTACTACAAAAATGCCTAGAAGTGGAACAAACAGCCAAAGAACAAGCAACAGATAATGCCATTCTAGACCAGCTCCGCAAGGTGATGATTGAAGTTGATATTCCCCAATCCCTTCTCGAGGAACAAGGCAGGCAGTTCTATGGAGCCGAACTTCTAGAAATACAGGCGAATATGAAGCTGAATGAGCAGCAGTTAGCGTCTCTATCAAGTCCAAGAGCTGTGAATGAGTACTTGGAAAACCAGAAGGAGAATTTAACAAATATAATAAAGCAAAATCTGGCAGTTGGAGACATATTTAAACGGGAAAATTTGCAGTTTCCAACAGAGGAGCTGGTGAAGGAAGTTGAGAACTCCATAGCTGAGTTCAAACGTCATAAACAAGACTATGATGAGGAACGAGTGAAGGAACAG
>CSA031575.1
ATGAGGAAGACATTGCAAGTGATTTCTGGCCTTGTGTCTCTGTTACATCATTTAGCCCTTAACACTTCTGCTTTTCAACGATTTGGATTCTCGTCATCTACATCTCCTGAAACTACTGAAAAGGAGAATGCCCAGTCTGGAAATGGAGGGAGTACGGTAGTGAACAATGGTGCCACTGCAAAAACAAGTGGAGATACCGAAGTTCCTGAGCAAAAAGAGGCTTCCAGTTCTGAAGATTCAGATGCGGAGGCCGAGTTATCCATGGAGGATCTGGTGAAACTTGTGACGGAGAAGGAAGAACTTTTAAATGTGAAGCACAAAGAGATTGAGAAAATGCAAGATAAAGTTATCCGGACTTATGCAGAAATGGAGAATGTTATGGGGAGGACAAGACGTGAGGCAGAGAACTCAAAAAAATTTGCCATACAGAGTTTTGCAAAGAGTTTATTGGATGTTGCAGATAATTTGGGTAGGGCTTCTTCTGTTGTAAAAGAGAGTTTTTCAAAGATTGACACAACTAAAGACAGTGCAGGGGCTGTGCCCCTTCTCAAAACACTGTTGGAAGGTGTTGAAATGACTGAAAAACAGCTCGCAGAGGTACTCAAAAAGTATGGAGTGGAAAAATATGATCCTACAAATGAGCAATTTGATCCAAATAGACATAATGCAGTATTCCAAGTACCAGATGCTTCTAAGCCCCCTGACACTGTTGCAGTCGTTTTGAAGGTGGGATATGTGCTTCATGACAGAGTTATCCGACCAGCTGAAGTTGGCGTGACTGTAGTAGTGGATAATGAGACAGAGCAAGGCTCTACATCTTGA
>CSA031576.1
ATGGAGATCGATTCGTCTCCGACTTGTAAGTGCTCGAAAGAGCACCAGAAGATCTATGAAGAATGGTTCAATTACTCCGATTCAGATGGCGATGGACGCATTACTGGAAACGACGCGATCAAGTTCTTTGGCATGTCCAATTTGCCTCGACCTGATCTCAAGCAGGTATGGGCAATTGCGGATTCCAAACGACAAGGCTTTCTTGGTTTGAAAGAGTTCATTGCAGCAATGCAGTTAATTTCTTTGGTACAAGGTGGACATGCGCTCACTAATGAAAGCTTAAATGGTGAAGTTGACTTTGAAAATTTAAAGCCTCCTGTCATGGAAGGTTTGGATGCATTACTTGCTAAGAAAAAGCGTGCACCCAAAACAAGTGAGCCTGATCTGAATGGTAGTTCTCAACCACAGCAATCTCCAGCTTGGTTTACTTCTGCAAAATCTGCAAAGAAGGTGCCTTTATCCTCTGTTACATCAATATTCGATGGCTTGAAGAAGTTGTACGCACAGAAACTAAAACCATTAGAAGTTACTTATCGTTTCAACGATTTTGTGTCCCCTTTATTGGCAAATAGTGATTTTGATGCCAAACCTATGGTTATGTTGTTGGGTCAATACTCCACAGGAAAAACAACATTCATTAAACATTTACTCAAAAGTAGTTACCCAGGCAAGTTATtctctctctctccctctctttctGGAGCTCACATTGGACCTGAGCCTACAACGGATAGATTTGTGGTTGTCATGAATGGACCTGATGATAGAAGTATTCCAGGGAATACTATTGCTGTTCAAGCAGATATGCCATATAGTGGTCTCACAACTTTTGGAACTGCATTTCTGTCAAAATTTGAGTGTTCCCAAATGCCACATCCGCTGCTGGAGCAAATAACGTTTGTCGATACCCCTGGAGTTTTATCAGGAGAAAAGCAACGAACGCAGAGAAGCTATGATTTTACTGGTGTGACGTCTTGGTTTGCTGCAAAGTGTGATCTCATTCTACTTCTATTTGATCCACATAAACTTGATATCAGTGATGAATTCAAACGTGTGATTTCATCTCTACGAGGTCATGATGACAAGATTCGCATAGTTTTGAACAAGGCAGATCAAGTTGATACACAGCAACTGATGAGGGTATATGGAGCATTGATGTGGTCGCTTGGAAAAGTTCTAAATACCCCTGAGGTTAATCGTGTTTATATTGGCTCATTCAATGATAAACCCGTAAATGAGGCTGCTGCTGGTCCACTTGGCAGAGAACTTTTTGAGAAAGAACAGGACGATCTTCTTGCTGATTTAAAAGACATACCAAAGAAGGCCTGTGATCGTCGAATCAATGAATTTGTGAAACGCGCCAGAGCCGCTAAGATTCATGCTTACATTATTAGCCATCTTAAAAAAGAGATGCCTGCTATGATGGGCAAAGCTAAAACTCAGCAGAAACTGATTGATAATCTGTCCGATGAGTTTTTAAAGGTCCAAAGGGAGCACCATTTACCGATTGGAGATTTCCCAAATGTCGAGCACTTTAGGGAGGCCTTGAGCGGTTACAACATTGACAAGTTTGAGAAGTTGAAACCTAAAATGATACAAGCTGTCGATGACATGCTGGGTTATGACATCCCGGACCTCTTGAAGAATTTCCGAAATCCCTATGATTAA
>CSA005986.1
ATGGAAGATGCAGAAGCAGTGGTAGCTAACATGTGGGCTTTGATGGCGAGCTGGTCCACACCCACTGTTTTCTTCTGTGTCTTGAATCTCATTGTCGCCATTCTGTTCTTCACTTCAAAAAAACCCCTCAAAACTCATCACAACAATCAACACCCACCACCACCACAATCTGAGGAGGCTAATCAACAACAACACAACCACCAGTACCCACCACCCCAGCAATTAGTCCGAGCTCCATCTCTATTGCAACGACTCAGATCCTTCGAGTTCTCTCTCTACAGATCCGAAGAacacccagaccaatcacagacccacatccagacccgccaacccgacccacCTCAGGAGCAAGCTCCGATTCTCGATCGTCAAGTGACGAGAAGCAAGTCTGACAATTCCGGCGGTGGCGAGGCTCCTCGTCGTCCTCCGGTGGGGAAGATGAAGACGTGGAAGAGCGAGCAACTGAAGGTCgaggaggaggaggaggaggaggaggaggagAGGGAAAGGGAAAGGGAAACGGCGTCGTATGGTGGTGGGGGGGAGGACGAAGGGGAAGGGGAAGGGGTAGATGCCCAAGCAGATGATTTCATCGACAGGTTCAAGAAACAGTTGAAGTTGCAGAGGGTTGATTCGATTCTGAGGTACACAGACATGTTGAAGAGAGGGTTAGGAAGGTCACAGGTCTAG
>CSA005987.1
ATGAGAAGCTCGGCCAACGGCGTCGCCGGCGATCGCACCGGCACCAGTAATGGAAGTAGTTCGGTCGACAAGGGCGTTGATTTTGCAAATTATTTCTGCACTTACGCCTTGCTCTATCACCAGAAAGAGATGCTCTGTGATAGAGTTCGCATGGAAGCTTATTACAATGCTGTTTTTGAGAACAAACATCACTTCCATGGAAAGGAAGTTGTGTTTGAACTGTTTGGGACTAAATTGGTGAATCGGTGGAGAAAGACTGTGTTAGATGTAGGAACTGGGAGTGGAATTCTTGCAATCTGGGCAGGGCAAGCTGGTGCTAGAAAAGTCTATGCAGTGGAAGCAACAAAGATGTCGGAACATGCACGTGAGCTTGTGAAAGCGAATAACCTTCAAGATGTGGTTGAAGTGATCGAGGGTTCAATGGAAGATGTTACCCTGCCAGAGAAAGTTGATGTAATTATCTCTGAGTGGATGGGATATTTTCTTCTTCGTGAATCTATGTTTGATTCTGTGATTTGTGCACGTGACCGCTGGTTGAAGCCAACTGGGGTTATGTACCCCAGCAATGCTCGTATGTGGTTGGCACCCATCAGGTCTGGATTGGTGAATCAAAAAATGAGTGACTATGAAGGATCCATGGATGATTGGTTTTATTTTTTGGACCAGACTAAAACTTATTATGGTGTTGATATGAGTGTTCTAACGAAGCCTTTCGCTGAAGAGCAGAAAAAATACTATTTACAGACATCACTGTGGAACAACCTTCATCCTAATCAAGTTATAGGAACAGCTGCCATTATAAAGGATATCGATTGTTTAACGGCAACAGTAAACGACATCCTGAATCTAAGAGCAAGCATTTTATCATCAATATCTTCAGAGGAAACGAGGCTTTGTGGGTTTGCTGGGTGGTTTGATGTCCATTTCCGAGGAAGTAAAGAGAATCCAGCTCAACAGGAAATTGAGCTGACGACTGCTCCTAGTGAAGATTACAGCACACATTGGGGCCAGCAGACCTCTATGTGTCAGAAATACTAG
>CSA005988.1
ATGCTCAATCCACCATTGTCACTAAGGACGTCTAGGAGCTGTCACTACAGGCTGCGGCTGCTACACCCCCACCCCAAACCAGCCTCTTCATCCAGGGAGGTGTTTCTCTTGCATCCTCCTATATCTGTTAGTGAAGGTGACGATTTGAACATTAATTTCTCAATGGATCGATCCAAAGAAAACCATCGGTTGATGGAGGTTGAGCTCAGTTATGAGATGAAAAAGTCTGCTGGCACGCTGCTTCCACCATTCAGAAATAAATTCTACATAGAATCTTCTAAGCCTAACACAACCAATTTGTTTCTGGTGTTTCCCTTGCATCCTCCTATATCTGTTAGTGAAGGTGACGATTTGAACATTAATTTCTCAATGGATCGATCCAAAGAAAACCATCGGTTGATGGAGGTTGAGCTCAGTTATGAGATAAAAAAGTCTGCTGGCACACTGCTTCCACCATTCAGAAATAAATTCTACATAGAGTGA
>CSA010245.1
ATGGCGGCCGATATTGGGGAACTGGGTTCTTCAGAGAAGAAGAGAAGGCGTAGAACTCTTTGCAATCGCCCAAAGCTTCTGCTTGATCACAAAGTTGAAGTAAGGAGTGTTGAAGACGGGTTTCGGGGGTCATGGCACTCTGGAACTGTGATTGCCTGTGAAAATCAGGCTCGAAGAGTCCAATACGACCATCTTTTGTGCGACGACGGTTTGCAACATCTCATTGATTGTATAAAAGTACCTCCTGTCATTGATGGAATTGTTCCGGCCATCAGGGTACTGTGTAACCATCGGGGTTTGATAAGGCCATTGCCACCGCCGATTGATTTTACGAAATGGTCTTTCCACTACGGACAGTGTGTTGATGTCTATTACAAGGAGGCATGGTGGGAGGGCGTGGTTTTTGACCATGAAGACGGCTCTGAGAGCCGAACAATTTTCTTTCCCGATATGGGTGATGAAATGCAGTTTAGAATCGATACATTACGGATTACTCAGGACTGGGATGAATTTACTGACGAATGGAAGATTCGTGGGAACTGGTTGTTTCTTGAGTTGGTTGAGGAATTTGAGCAAGAGTGGCCACTTCAAGTTTCTGTGAGGCAAATATGGTATGAAGTGAGGGTAAAGAAGGCTTTTCAGAACCTTGTGGAGTGGACTTCTACACTCAAGGGTATCTGGAAAAATTTGGTGTGGGAAGTTATTGTTGATAATTGTAAGCTTGCTTTAAATCATTTTTTACATGAATTGAATTCATCAGGGGATTTGGCACAGGATGCCCATGGCCTGCCACCATCATCCAAAACTCATCTTGATGTAATATCGAGGCCTGAAGCTGATTCGGGTAACTCTCTTGCCATCGTTGCAGTTAAAAATGATGGCTCGGATTCTAGGTTGTTGTCTACTGATCTCAGTAATGATGGCTTGGGTATGAATCTCTCAACTAGCTCAAACACGCCCTGTCATGAAGAAACACCATGTGTGTCACCTCATGCTCTACCAGTCTTACCTTTTAATCAAGATGAATTTTCTAGATTGTATTCAAAATTAAACAGTCAAGGGTTTTATAGACCCAGTTCTAAATCACCAGCTGGATGGAAAAAATGTTTTAGACAAAGAAAAAGTGTTAAGTGGGTACCTGCTGGTGTTGACATTGTTCCTAGAGCTAAGTTTTGCCCTAATGCAGTTGACGAATACCTGAACAATAGACGCAAGTCATCATGTAGTTTAAAACTTAGAATGCATCTCGCTTATTTGGGCTGGAAGATTGAGTTCATGAGAGATGAAAATGTTCTTAGGATGCGCTACACCTCACCCGATGGGAAATCATATTTGTCACTTGTTACCATCTGCAAGGCTTTGGGGAAAGCTCCATCGGAAAGGTTGAGTACAAGTCATAGGTGGCAACCTGCTGGTGATGAAATTGTTCCTAGAGCTGAATTTTGCCCCGATGCTATTAATGAATACCTAGAGCCCGGACATAGGTCTTCCCGTACTTTAAATGTCAGAAAGCATCTTGCATATTTGGGCTGGAAGATCGAGTTCATGAGAGATGGAGGTATTAATAAGATGCGATACATCTCACCTAATGGGAAATCATATTATTCACTTGTTATGGTCTGTAGGGATTTGAAGGAACCTGGATCAGAAATTCTTTCCCTTCCTTCCCAAGATGATGAAAGACTGTCAGTTGCTGTGTCAGATAGTCCATTCCCTTCTCCTCTCGCGGAACCACCACACACATCCATGGAGCTGTCTGTGATGCCTCCTCCTTCCGACAGAGTTGTTGAGTCTGAATATTGCCCCGGAGCTGTACTTGATTACTATTCTCTTGGATCAGCGGAAAATAGTGATAAATGGAAGTGTTACAAGGTTAAGGACCACAAATATGTGGGTCTACAATTTAAAGCAAAAAGGCATCTTTCCGCTGTTGGGTGGTCATTCTGGTACTATGTGAGGGGACGTAATCGGGAATTGCGATACACTTCGCCAAGTGGAAGGTCCTATAGTTCTCTTCGAACAGCCTGCAAAGCCTGTATAGATGAAGGAGGAACCTCTGATAATAATACTTTTATCTCTAGACCAATGCAAAATGCTGGCTCTCGGATGCAGAAGAAAAGAAAGGCATCTGGATCGCCAATCAAATCAAGAGATGATTTGGGTGATGATTGTCCAATGCGTGTGCTGCGCTCTAGCAAAAGAGCTCGGCAGGTGGTGGTTCCTTCTTCCTCTGATCAGAACCCTCGAACCATATTATCTTGGTTAATAGACAATAATGTGGTGTTGCCTAGGGCAAAAGTACGTTACATTAGCAGAAAGGATCATCCTCCAATAGCTGAAGGGAGAATAACTCGCGATGGGATCAAGTGCAGTTGTTGCCAAAAAGTTTTTACCCTTAGTAAATTTGAAGCACATGCTGGCAGCAAGAATCACAGACCAGCAGCGAATATTTTTTTGGAGGATGGGAGGTCTCTGTTAGATTGTCAGAGACAGTTGAAATGTCGTAATATTAAGAGAAACTTGATGACAGAATCACTTGACATGAAAGGTAGGCGGCACCAAAGCATGAATGATTACATATGTTCTGTCTGTCACTTTGGGGGTGAATTAGTTTTATGCGATCAATGCCCGTCATCATTTCACACAAGTTGCCTTGGTTTGAAGGATGTTCCAGATGGTGACTGGTTTTGTCCATCATGCTGTTGTGGAGTTTGTGGGAGAAGCGGATTAAATAATGGCTCGAAACAATTTACAGATGACAGTGTTCTCCATTGTGATCAGTGTGAGCGTCAATATCATGTTGGGTGCCTAAGGAAAAATGGTGTTATGAATGTAGACAATTATCCCGAAGGAAGTTGGTTTTGCAATAAAAGATGCGAACAGATCTTTTTGGGTCTCCACAAATTTCTGGGAAAGTCAGTTCTGGTTGGCAAAGATAATTTATCCTGGACTTTGTTGAAATACAAGAAATGTGATGATGGGGATCATGATGTCTCTGATATGGCAGCTGTGACGGAGAACTACAGCAAGCTTAATGTTGCTCTTTCTGTGATGCACGAATGTTTTGAGCCTGTTAAAGAAGCTCGAACCAGGAGAGATCTTGTTGAAGATGTTATTTTCAGTAGATGGTCAGAGCTGAATCGGTTGAATTTCCAAGGGTTTTACACAGTGCTTTTGGAGAAAAATGATGAATTGATTACGGTAGCTACTGTAAGGGTTCATGGAGAAAAGGTGGCAGAAGTACCTCTTGTTGGTACACGGTTTAAATATCGCCGACTTGGAATGTGTCGCATCTTGATGAATGAGCTTGAAAAGAAGCTGATGGAATTAGGAGTGGAGAGACTAGTTTTGCCTGCGGTTCCCAGTGTGCTAAACACTTGGACAACCTCGTTTGGGTTTTCAAAAATGGCAGAACTGGAGAGATTGAACTTTCTGGATTACACTTTCCTTGATTTCCAGGGTACTGTCATGTGCCAGAAACTCTTAAATAAGATCCACTCCACAGACTTGAGCCCATTAACAAGAACTGAGCAAAACATTTGTGATGCTGTGAGTGGAAGTGATAATGTAGATTTTGATGGGAATAGTGCTATTTCTGAAGCCTTCCAAACAGACCAGGTCGAGGAGAGTGAAATCATGGACCAAGGACCTGCAGATATAGCTGGAGTTGATGGTAGCAATGGTGGTAGTGGCACAGGACCTCCGGGTTTCTTGACAAACCAACAAACACTTGAATGCATACCTTTCCAAAATGGGATCTGCGAAGAGTGTTCAGTTGAAGGTGCTGACCACAGTGAATGCGAGAACAACGATGGCCTTTTCAAGTGTTACAAGCGGAGGAGGATTTCAGCTTGCTGA
>CSA010246.1
ATGGCTCTTCTTCTTTTGCAATCTTCTTGCTATGCTTTTGGGTATTGCATTGCAATTCTGTGTCTTGTTTTGGTGGAAAGCCATGAAGCTTCAGCAGTTTTGCTAGGTGGTTTGAAGAACCACCACCACAGACGCGACCACCATCACAACAGAGGACCTATGATCCAAGCCAATCAAACGTCGTGTGATATGTTTATGGGCACTTGGATTCGGGATGACACGTATCCTCTGTATCAATTCTCTGCCTGTCCAATCATTGACCCACAATTCAACTGCCAAATGTATGGTCGACCCGACTCTGATTACCTCAAATTTCGTTGGAAACCTGCTAATTGTGACCTCCCCAGGGAAGACCGTGATGTTCGTGGGAGACTCGTTGGGGAAGAACCAATGGGAGTCGTTGATTTGTATGATTTCAGCTGCGGCGCCACGATCGCCCACCCAATTGTCCAGAGGAGATCCCCTCTCAACCTTCAAATTCTTGGTGAGCCTGAGTACGGTGTGGCCGTGTCGTTCTACAGAGCACCGTATCTGGTGGACATCAAAGCAGTGGAAGGGAAGAGAGTTCTGAGATTGGATGATATATCAGGGAATGGGAAGGCGTGGACGGGTGTGGATGTGCTGTCATTTAACACCGGTCACTGGTGGAGTCACAAAGGATCTCTCCAAGGGTGGGACTACATGGAATCAGGAGGGACATTGTATGAAGATATGGATCGTTTGGTTGCTTTAGATAAAGGGCTGAGAACTTGGGCCCAGTGGGTTGACTCCAATGTTAGCCCAACTACTACTAGAGTCTTCTTCCAATCCATCTCTCCCACTCACTACAAGTAA
>CSA010247.1
ATGCACCACCGGACTGCCCCTTGGCAAAGGGGCAAAGGGATGATGCTCATGGGCCGGGCTGGTGTTGACCGGTTTATCGTGGCATACCGGTCGCGAGGCATGCCGGCCTCCGTCCGTTCTACCTTCATCCAAGGTTATCTGGAATCTGCCCATCTTGGCTATCCGATCAGAGACGTGCCATCCCTCACTTGTCCATAG
>CSA010248.1
ATGAAGGTAATTGAGGCAGTAATAAAGGACATGATCGGTCCAACATACCTCCTCGACATAACAACATTGTCTGCAATGAGAAAAGACGGGCACCCCTCTATCTACAGCGGTGATCTGAGCCCCGAGCAACGAGCTAACCCTGACCACTCCGCTGATTGTAGCCATTGGTGCCTTCCTGGCTTGCCTGATACTTGGAACCAATTGTTCTACAACGCTTTGTTCTTCTAA
>CSA010249.1
ATGTTGCTGTTATTGAAGCATCGTGGGCCAGACTGGAGTGGGCTATATCATCACGGGGACTTCTACTTGGCACATCAACGTCTAGCAATCGTTGATCCAGCTTCCGGTGATCAACCTCTCTTCAATGAAGACAAGAAGATTGTTGTCACGGTGAATGGAGAGATATACAACCATGAGGAACTGCGCAAGTGCTTGCCTAAGCACAAGTTTCGGACTGGTAGTGATTGTGAGTATGAAGAGTATGGAGAAGAGTTTGTCGACATGTTGGATGGAATGTTTTCATTTGTGTTACTGGATACCCGCAACAACAACTTCATCGCTGCCCGTGACGGCATTGGGATCACTTCCCTCTATATTGGATGGGGACTGGATGGATCAATTTGGATTTCCTCTGAACTGAAAGGCTTGAATGATGACTGTGAACATTTTGAGGCCTTTCCACCCGGTCACTTGTACTCGAGCAGAGAAGGCGCACTCCGAAGATGGTACAACCCTCCCTGGTTCTCTGAGGCCATTCCATCAACCCTATACGATCCAATTGCAATAAGGGTTGCTCTTGAAAATGCTGTGATTAAAAGGCTAATGACCGATGTACCCTTTGGAGTTCTGCTATCTGGAGGCCTAGATTCATCCTTGGTGGCTTCCATCACCTCCCGCCACTTGGCCGGCACCAAGGCTGCCAAGCAATGGGGACCCCAACTCCATTCCTTCTGTGTTGGCCTTGAGGGTTCACCAGATTTGAAGGCCGCAAAAGAAGTTGCAGACTATTTAGGTACCATTCACCATGAGTTTCACTTCACTGTACAGTTGGTTACAAGAGTGATACTTATTTATAGAGCAAGCACCGAAAGGAGAAGACATAATAATGAAGGTCCCCCCTCAAACTCAAGGTGGAAAAACATCGACCAACTGGAGTTTGGAGACAAGTTCAATGAAGCGGCCAGGAGAATGAGCTTTGGTGAAGATATCAGCAGGTTGATCAACAGAAGAGATCGGATGGAGATGGACAGTACCACGAGTAACGTGTTGACGAATAAAATGACAGTCAATCTCAATGTGCTTGGTGCGATCATGAAAAACATCATTGTGAGCAATTTGAAAAGTACTGTGATTGTCACAAAAGAGTATGAAGAGTATGGAGAAGAGTTTGTCGACATGTTGGATGGAATGTTTTCATTTGTGTTACTGGATACCCGCAACAACAACTTCATCGCTGCCCGTGACGGCATTGGGATCACTTCCCTCTATATTGGATGGGGACTGGATGGATCAATTTGGATTTCCTCTGAACTGAAAGGCTTGAATGATGACTGTGAACATTTTGAGGCCTTTCCACCCGGTCACTTGTACTCGAGCAAAGAAGGCGCACTCCGAAGATGGTACAACCCTCCCTGGTTCTCTGAGGCCATTCCATCAACCCTATACGATCCAATTGCAATAAGGGTTGCTCTTGAAAATGCTGTGATTAAAAGGCTAATGACCGATGTACCCTTTGGAGTTCTGCTATCTGGAGGCCTAGATTCATCCTTGGTGGCTTCCATCACCTCCCGCCACTTGGCCGGCACCAAAGCTGCCAAGCAATGGGGACCCCAACTCCATTCCTTCTGTGTTGGCCTTGAGGGTTCACCAGATTTGAAGGCCGCAAAAGAAGTTGCAGACTATTTAGGTACCATTCACCATGAGTTTCACTTCACTGTACAGGATGGGATTGATGCCATTGAGGATGTCATTTACCACATTGAAACATACGATGTGACGACAGTCAGGGCAAGCACACCTATGTTCCTCATGTCTCGTAAAATCAAGTCGTTGGGAGTGAAGATGGTCTTGTCCGGTGAAGGCGCTGATGAGATTTTCGGTGGGTATCTGTACTTCCACAAGGCACCCAACAAGGAAGCGTTCCACCGCGAGACTTGTCACAAGATAAAAGCTCTCCATCAATATGATTGCTTGAGGGCTAACAAAGCAACATGTGCGTGGGGGCTGGAAGCTCGGGTCCCCTTCTTGGATAAAGAATTCATTAATGTCGCAATGAGCATTGACCCCAAGTGGAAGATGATTAAGCGGGATGAAGGGCGAATTGAGAAATGGGCTCTGAGGAGGGCCTTTGACGATGAAGAGAAACCCTATTTGCCCAAGCATATTCTCTACAGGCAGAAAGAGCAGTTCAGTGATGGTGTTGGCTACAGCTGGATCGATGGGCTCAAAGACCACGCCACTCAACATGTGACCGACAAAATGATGCTCAATGCTGCACATATCTTCCCTCATAATACCCCAACCACAAGGGAAGCCTACTACTACAGAATGATCTTTGAGAGGTTCTTCCCACAGAACCCGGCCAGGCTGACAGTCCCTGGAGGAGCAAGTGTAGCTTGCAGCACAGCGCAAGCTGTTGAGTGGGACGCTTCTTGGTCAAACAATCTAGATCCTTCCGGAAGGGCTGCACTCGGAGTCCATCTTTTAGCTTATGATCCCCCCTCACCCTCTGCCACTACCGGCGACTTGGCAACTGAGGTTATTGTTGTCGTGCCTAAGGTTATGAGTGTTCCCGGAGTCGCCATCCAAAGCTAG
>CSA010250.1
ATGGAGAAGAAAGGGAGTGTGTTGATGCAACGGTATGAATTAGGGAAGTTATTAGGACAAGGAACCTTCGCCAAGGTCCACCACGCAAGGAACCTTAAAACTGGTATGAGTGTGGCGATTAAGATAATTGACAAAGAGAAGGTTTTGAAGGTTGGGTTGGTTGATCAGATCAAGCGGGAGATTTCTATAATGGGGATGGTTCGACACCCAAATATCGTGCAGCTTTATGAAGTCATGGCCAGCAAAACCAAAATTTACTTTGTCATGGAATACGTCAGAGGCGGTGAACTCTTCAACAAGTTGTCAAAAGGAAAGCTGAAGGAGGATGCTGCGAGGAAGCTTTTCCAACAGCTGATCAGTGCCGTTGATTTCTGCCACAGTAGAGGTGTTTATCACAGGGATTTGAAACCAGAGAACCTACTGTTGGATGAGGATGGAAATCTAAAGGTTTCAGATTTTGGATTGAGTGCCCTCTGTGAATCTAAGCGTCAAGATGGGTTGCTCCACACAACTTGTGGAACACCTGCCTACGTTGCTCCTGAAGTGATCAACAGAAAAGGGTATGATGGATCTAAAGCCGACATATGGTCTTGTGGGGTCATCTTATATGTTCTATTGGCTGGGAATCTCCCATTCCATGATTCGAATCTGATGGAGATGTATAGGAAGATTGGCAAGGCAGAGTTTAAATGCCCTAATTGGTTCGCCCCTGAAGTACGCAGGCTGTTATCAAAGATACTGGACCCAAACCCAAATACCAGAATATCCATTCCCAAAATCATGGAAAGTTATTGGTTTCGGAGAGGCTTTGACTTGAAACCCAAGAGAATTGAAACAGAAGTGAAAGAACCTGTTGTTCTTAACACTGACGCAGTGTTTGGTCCTTCCGAGGATATCAGCACCGCAGCAGAGGCAAAGCAAGAACTGGCAAAGCCAAGCAACTTGAATGCATTTGATATCATTTCATTTTCAGCAGGCTTTGACTTGTCTGGTTTGTTCGAGGAAAGCGATAGAAAGAAAGAAGTGCAATTTACATCCAGACAGACTGCGAAGACCATCATTTCAAAGTTAGAGGAGATAGCGAAGCGATTGAAGCTGAAAGTGATGAAGAAAGACGGAGGGCTGATGAAACTGGAAGGAGCGAAGGAAGGCAGAAAGGGCTCATTGTCTATGGACGCGGAGATCTTTGAGGTCACGCCAACATTTCATTTGGTTGAGGTGAAAAAGACGAGTGGCGATACGTTGGAGTATCAGAAGCTGATCAAAAAGCATTTAAGGCCGGGACTGAAAGACGTTGTATGGACTTGGAAAGGTGAGCAGCCGCAAACCCAGCAGGAACAAGATCAACCGGATCTAGAAGAGCCTTATCAATTGCTTCCATTGGAGGCTGTCTCACCTCAGTTTCCATAA
>CSA010251.1
ATGTGTATACTGTGCGTGATTCAGAAGTGGTCTCGACGGGTTGCTACCCTGCTTCCATGGTTAGTAATTCCACTGATTGGTCTCTGGGCGTTGTCTCAGCTGTTGCCCCCGGCTTTCCGGTTTGAAATCACGTCGCCGAGGTTGGGGTGCGTGGTTGTTTTATTGGTTACCTTATTCTGGTATGAGATTTTGATGCCAAAGTTGTCTGCTTGGCGGGTGAGAAGGAACGCCAGGCTTAGAGAGAGGATGAGGTTTGAGGCCATCGAAATGCAGAAGCTTCGGAAGACAGCAACTAGGAAGTGTAGGAACTGCTTGACTCCGTATCGGGATCAGAATCCTGGTGGGGGACGGTTTATGTGTTCCTATTGTGGGCATATTTCAAAGAGACCGGTTTTGGACCTCCCTATACCTCCTGGATTGGGGCTTCCAAATTCTGGGATTTTGAGGGATTTGGTTGGTAAAAGTGGGAAGATATTGAATGGGAAGGTGTGGTCTGACAATAGTCGAATATGCAATCAAGATTGGTTAGAGAATGGTAATTGGGTCAGTGGGTCTTTTGCTGGGAAGTATAATTATTGGCAGGAGAATGGAGGCAGTTTTTTCAGCAGTGATGACCATTGTATGGCAGAGACATCTTATTCAGGGGTTATTTTTTTTGCCTGCAAGATATTGACAGCTTTTTTCTTGACCATTGGACGGCTCTGGAGAAAGATCATTAGGGTTAGTTCATCTGGAGATGATGATTCATCAGATGCAGAACACAAGGGGATGCTGGCTAAAGGAGGTGAAAATGGGGTGAATTTTAATGAGAGTAGAGGAGAGAAAGCTCGCAGAAAAGCTGAAGAGAAGAGACTGGCTAGGTTAGAGAGGGAGCAATTGGAGGAGGAGGAGAGAAAACAGAGGGAGGAGGTTGCAAGGTTGGTGGAGGAACGTAGGAGACTGAGGGATGAGAAGATGGAGGCTGAGAAAGATCATAGTAGAAGTTCAACTGCTGTCCGGGAAAATGACAGTAAGAAGGAAGCAGAGAAAAAGCGTCAAGAAAGAAGGAAGGAAAAAGACAAGGGGTCTAGTAAAAGCAACTCAGATGCAGAGGAACTGGAAAAGAGAGCGGGGAAGGAAAGTGAGCAGAAATGGGAGTATGACAGGAAGAGTGAGACTGATCGACGGGAATATCACAGAACTGGTGTGGAAAGTTCGAAGTCCTATAGCACAGAAATGGCACATGGGAGTAAGGGTGCTATTGCAAACAATTATAGCCGAGGAAATGCTGGAACAAGATACCTGGACCGTATGAGGGGTACTTTTTTGTCTTCGTCTAAAGCCTTTAGTGGAGGTAGTTTCTTTGGTCAAGGTGTGAATAATTCTACTACTGTTTCAAGAGATAATAAGCCTAATGGTTCTGTAGATTATGTTCACATTTCTACTAATAAGAGAGAGTCATCTCAGTCTGGGAAATCAAGTATGAATGGGGATGATAAGACTATCAACCGTCCTGTAGTCGTTGAACTGCAACCAACAGCGGCCCCTAAAAAATCATGGCAACAATTATTTACTCGTTCATCACCTGTTCCTCCGCCCACTAGTTCAAATGTCATAAGTAGACCAAATGCAAAGTCCCAAACAGAAGTTCAAAGCCCTCCTTTTGCTGGTCACTCCTTGTCTGGACAATCATATGATAATCCCATTAATTTTGGACTCCCATCACCATTTACTTTACCTACCTTTTCTTACATACCAACTAGTACAATTCCTCCATTAACATCTGAAGTTATGTTTCCTCGCATTCGAGAAACTTCTCGTGATTTTTTACCAGAAGAGTCTGACATTTTTGAAGACCCATGTTATGTTCCTGATCCAGTAACTTTGCTTGGGCCTGTTTCTGAGTCACTAAATAATTTCCAGTTAGACCTAGGCACCGGATTTGCAACAGACATGGGATTGGAAAAGCCACGTGCTTTAAAGAACGTATCTGCATGTGCTGAAATCAACAGGCCATCACCAATTGAGTCTCCGGCACGAATACGAGTCTCTGATGAAAGGCATTCTAATTCCAATCGATGTCCAAGTACAACTAAGGCGCAGGATATGCATACTTCACCAGCAGATGATTCGAGTAATGCAAATGAGAAGGGAACGTGGCAAATGTGGAGCACTTCTCCTCTTGGTCAAAATGCTCTAGGTTTGGTGGGTGACCCAGCCAGCTGGCTATTACCTCCAGAACTAAACAGATCAAATAAGGAAGATTTGGTGCATCCTATGTCCCAAAAGACTATGGCATCACTGTTTACAAAAGATGATGAAACCCTTTCTGGCACTCATTCTCCTCGGAAGGTTTTCCCTGGCAATTATCAAAATGGTGGGACCTTTGCTACTTCTATTCCTGGTTCTACTGATGATCCTTGGTTACCAAAAGCTTTATTTGGACCAATGCCAGGCTCTGAAGTCCATTTTTCTCTTAATCCACCGGAGGAAACTTCTCAGTATGAAATGATGTACCGGAGTCCCAATGCATCTGCAACTAACCATCAATTTGCATCAGCTCCAGCCAATTGGGCCAATGGCAGGAAGGAGTGGGGGACTGTGCAGGGTTCGGGGGAAGGCATCGGAAACTCATCGTCGAACACAAGGGCTCATATTGGTGGACTCTATTCCAACCCAAATGTAGAGTCACTTTGGTCATATGATTAA
>CSA010252.1
ATGCCAGAGGTCGTAGATGATTCCGGCCATGTTTTGCCTCCGGCGACGAACCTGTTCGGAAAATACGAGCTCGGAAAGCTTCTCGGCTATGGAGCCTTCGCGAAGGTGTATCACGCTAGGAACGTCAGGACAGGCCAGAGCGTCGCGATCAAGGCAGTTAGCAAGCAAAAAATTCTTAAGGGAGGCCTCACGGCGCATGTTAACCGAGAGATCTCTATCATGCGCCGGCTGCGTCATCCTCACATCGTGAGGCTGTTCGAGGTTTTGGCTACGAAGACGAAGATCTACTTCGTGTTGGAGTTCGCGAAGGGAGGCGAGCTGTTCGCGAAGGTCGCGAAGGGACGGTTTAGCGAAGATCTCAGCCGTCGGTATTTCCAGCAGCTGATCTCCGCCGTAGGATTCTGCCATTCTCGCGGCGTCTTTCATCGCGATCTGAAGCCGGAGAATCTCCTCCTCGACGAGAATTGGGATCTGAAAGTCACCGATTTCGGGCTCAGCGCCGTGAAGGATCAGATCCGACCCGACGGACTCCTCCACACGCTTTGCGGTACCCCTGCTTACGTGGCACCCGAAATCCTCGCGAAGCAAGGTTACGATGGAGCGAAGGTGGATGTTTGGTCATGCGGCGTCATACTCTACGTCCTCAACGTCGGTTACTTACCGTTCAACGATGCGAATCTCATGGTGATGTACAGAAAAATCTACAAAGGCGAGTTTCGGTGTCCGAAATGGATTTCTCCGGATCTCAAACGCTTCTTGTCTCGCTTACTCGACACGAATCCCCAAACTCGCATCACCGTCGATGAAATCGTCGCCGATCCGTGGTTCAAAAAAGGATACAAAGAAATCAAATTCGAATCCAATGATTTCGAACTCAAAGACCACGACGAGAACGAGAAACAGTTCTTGAACGCTTTCGATATAATCTCGTTCTCCTCCGGTGTTGATCTGTCTGGTTTGCTCAATCACCCGGCGGTTCCGACCGGAAGCGAGCGGTTTATATCGGCGGCGCCGCCTGAGAAAATCATCGGAGAAATCGAGGCGGTGGCGAAGGCGGAGGGGTTGACGGTGATGAGGAAGAAGGATTGGGGATTGAAGGTGGAAGGGCAAAATGGTCTTTTCGTGGTGGTGGTGGAGATTGACCGGTTAACGGATGAGCTGGTGGTGGTGGAGGTGAAAAGGAGAGAGAGTGAGGTTGGACCTAGCTGTGAATTCTGGAAAGATAAACTTAGACCCCAGCTCTTGTCTCTCACCTATCAACCGGAACGACCAGTTACCGGTAACTAA
>CSA010253.1
ATGGAAGACATTGATGATGATTTCGGCGATCTATACGCAGACATTGAAGTTCAAGCAAGTAAAGCCGTCAATGACAATTCAAATTTCAGTCGATTGTACATAGAACAAGACGATAACAATACCAAATGTATCGATTCGGTTTCGAAGAATGTCGATGTGTTAATTCAGGACGACGATGAAGCGAAGAGAGCTTCGAGTGTGGGTGTTGATAATGGAAGCGATAGCGAGGACGACTTGAATATAGTTCTGAATGATGTTGATGGTGATGGTGATGGGTCTGTGTATCCTGTAGCGAGAGGTGTGAAGGGGATTGATgaggtggaggtggaggaggaggaggaggaggaggaTGGTGGTTTGGAGGTTCTTGCAGAGGGTGATGGGTTGGAGTTGAGTCCAAATGGCCGTGGCATGGGCAGCGAGAGAGGGAATGGAGGGAAGGGAAGTTATCAATCACAGTATTTGCAATACAAGTACATAAGACCTCATGCAGCTTCGTTTCCATCTAATTCAAAAACCAATGGATCTGCGGTGGTGGCTCCTTACTCTTCCGCATCAGTTAGAGGTGATTGGGATGATAGCAAATGCAATCAACGTATGGCCTCAAGCTCACTAGTAGCTCAAAGCGGTCATAATTTCTCTCTTCCCCGGTATAGGACCATATTAGATGTAAATATTGATACATTTGAGCGGAAGCCTTGGAGGCATCCCAGAGCAGATATAACAGACTTTTTTAATTTTGGTTTTGATGAAGAAAGTTGGAAGTGTTATTGCAACCACCTGGATCAGCTTCGACAACAAACATCCTTGCTGACCAGGACCTCAGTCCATGATTTTTCAAAACCTAAGGACGCATATGAAGCTGGAGCTGAGTATGAAACAGGATCACGTGAAACTATGCCTGAGAAAGTTGCTCATATCGGGCAGTGGGGAACAGTTTCTCCAGCATCGAAAATTGCTTATAGAGAAACGAAGCAGCTTGAAGTGCCCAAAGGTAGAGTAATTCAAGTTGAAGACAACATTCTTGAACGACAACCCTCCATGGATGTAAGGCGTTTAGTTGATCGGGATCCAGATGTTGTAATACAGATTGCTGTGCAGGACTCTATGGAGGATTCCTCCGGTTCAGGCAAAGTGGAATTGACCCTCAAAGATGGTTCTGCACATGAAGCATCTGAAAATGAAGATTTTGGTTTGGATGATGACAGAGTTGTCCACCATTTTGGTAGTGGCAGTGGAGATGAATTGTCCAGGGAATTTTCAGAAGAGAATGTCAAAAGATCAGGCAGACATTTTCCCAAAAGGTGTTCCCAAGTAACAAATCCATCTAATCCAGTGTCTGTGGATTCGGATATTCATGGAAGTGATCAAATCTCTGATGTGAATGGGCATTTCCATCGAAAGGTTACTGGTTCTAGTTCCGTAGGAAATGCTGAAGCAATGGAAACTTCAAATAACACAAAGGAAAAGGTTTGCAGGGACACATGCAATGCAGCTCCGTATATGGGGGAAACAGAATCCTTGCTTGGTGAACAGACTCAAAGTTCATCTTACTCTGGGAGTCATTGTGAAGCATCTGGAGATGATGCTTCTACTGATCCAGAAAGATTTCAAAATAATCTGAAGCGGCAATCACCAAATTCAGTCACTGAGTTGAAGGAGTTGGCAACATGTGATTACTATCACCCAAATGACTCTAAAAACCATCGTGGCAGAACAAAATCTCATGACTGTAAATATTATGCAAGAAACAGAAGTCCTATTCCACAGGATCTGAAGCATTACAATAGGAGACTCAACGGTGTCTCTGAATTGAAGAGTCACCATGATTATGAATATGCATCCCCCTTGTCCAATACTGATAGAATTTATGATTCAAATTATACAGCAGTTGGTCATAGCAGACATGATAAAAGGCATCATGGTCTTGACTCTTTTGATAGAGAAGATTTCACATATTATAAGGAATCTAAATTTTCTTTCAACTACTATGGTGAAAGGTTTTCTTACAATCAGGTCCATGCTGCTTATTCCAAAAAACCTCGTAGGAATCGTCAGAGCCCTGGAGATGAGACAGATCGATATCTTCGTAGAAGGTGGGATGAAGGAGAATATTTTCTTGAACAAAGGGTATCCAGGGCGGATGATGAGGTAATAATGGGCAGGGATTGGCATAATTATGTAAGGGGACCAACTTTTAATACTTTCATTTGCAAGGAAGCCAGACGGTTGGATTCAAATTATTCCCCCTACTTGAACAAAGAAAGAGTTACTCGATGCAGGAGAGTAGATGAATTCCAGTTCAGGAAGAGAATAGAAAGAGATGATTTTTTGTTTGATCACGAGTATCAAGATGATTTCATGCAAGAAAAATACGGATATTATGACAAAGACAGAAAGTATATGAATGGTAAGTATGAAAGGCCTTTACCATCAAGCAGGAGAGGAGGAAAAAGCTCTAGCAGAAGTGAGAGAAAATATGACAGTCCCTCCATTGATTTGGATAATTCATGGGCTATCCCCTATAAGGATGAGTACTGGAAATACGCTGATCATCGATCCTTGTCATCCCATTCTTACGGAGAGCCTCATACTTCCAACAGAGGAAAGAGGCTTGACACCATTTCCCCAACAAATGCATGTGACCTGAGATTAACTGAAAGGCATGGGAGACACATGAGACAGATATTGAAGGAGAGAGGCAGAGGCAGAGGCAGTGATTGGTTTGGTAGTAATCATGACGCTTGTGACACAGAAGGAAGTATCAATTATCCTGATGGCCAAGTTGATTTTGGAAGAAGACGTTGGCAATCTGATTCACTGCATTGGACTGAGCGTGAATATATCTCTAGGCATGAGGATGATGAATTCCTTGCTGAGGAGGCATCATTTCCTTTTGGAGGGACTTCAAGGCACAGAAGGTTTTATGCTAAACGGAAGCTACTTGATGACGGGGAAGTAGAACAGTGTAGAATCAAACTAACAAACAAAGGAAATAATAGTAAACATATTGAAAGAAGTTCTAATATTATTAGTAGAGGTAAGCATGAGAAGACAGCCTTGAGATGCAGGGATTCAGATGACTTGCAATTGGTTGTCGGAGAAAGAAAGTCATCTGGAAGATGCTCCAATGCCAGAAGTATGATGCACAATGTTACGCATGCAAATATGGATCGGAACATTGACAAGGAACAGATAGTTTCTACGGATTATAAGGAATCTCACACAGAGAAGGCAGGGGAAGCCGACAACACTGAAGGTGAGATCAACCAGAAAGATGAGATATGGCTTGATAAGTTTCCAGTCACACAGCAGAATGAAGCTTTGGATATCGAGGAAGGTCAAATAATCACAGAAGTGAACGAGAACCCTGTAGTTGAGAAGTTAAAATTTGAAGATGTTGCAGAAATCAGTGTTGCGAAAAAGAAAACTTTGCGTGATGAAAATGCTGCAAAGCAGAGTAAGGTTGGTGAGGGTTTTGACAGCCCTCAGATACTTGAGGTGATTGCAAAGATGGAGAAACGAAGAGAGCGCTTTAAGGAGCCCATCACACTGAAAAAGGAAACTGACAGTGTTCCCAACCCTCAAGTTGATCCGGTAGTTGAAACAACAGAGACTAAACAACAAAGGCCAGCGCGAAAGAGACGATGGGGTGGAAGTTAG
>CSA010254.1
ATGGCTTCCATAGCTCACCATCTCTCCCCTCTTCTCCTTTTCACCATCCTTCTCCACACCTCCATCAATGGCAACCCTACAAAATCGCCCACCACTCCTTATCCTTCATTCGACTGTGGTAACGGTCTTGTAATCAGCTACCCATTTTGGCTAAAAGGTCAACAAAATAATGATGAGTATTGTGGATATCCGGGCTTTGACCTCTCATGCACCGACCAACAACCCCTCCTCCGCCTCTTCAACCACCTCTACCGCCTAAAAAATATCAATTATTCCGAAAATGCCCTCACCGCCACATACCTTGAACTAAACAATGGGGCTTGTCCCATTGCACCACATGATGTTAGGTTAAATTTAAACATCTATTTCCTTAACTACACCATAGAAGACAAGATGGTGCACTTTTTCTATAATTGCACATTGTACCCACCTTCACTCTCATCCATAGCTTGTCTTCAACACGGTCTTAAGCGGTCTTACGTGTTCATGGAAGGTGCAATACCGGAGTTTGATTGGCAGCGGTTTTGTGAGTCCACggtgagtgctgtggtggtggagaagggcggcgatggtggtgttctgggtggtggGTTTGGGAGAGTCTTGCAAGATGGGTTCAAGTTAGGGTGGAGATCGCCGGATAGTGATTGTCGGGCATGTGAGGCCACCGGAGGATTTTGTGGGTATAGATATAGTGATGGGCTTCACCGGAATTTCATTTGCATCTGCAGCGATGGCCGGAGATCTGATAACTGCCACGATAATGGTGCTGTAACAGTAGCTCTTGAACCGAATTTTGTAGCAATTGGTGCAGTGATTTGTGGCGGTTTAATTATAGCCTCAACAGTTTTTTACTTCATCATGAAGAAGAAAATTTCCTCACATAAACCAGCATTTACTCTGATACCAAACAGTGGAAAGTGA
>CSA035067.1
ATGGGTCTAGCTCGATGGGCAAAAAGATGCATGAAAAAAGGAACCCTTGACCAGATCATTGATCCCTCTATAAGAGGACAAATATCACCAAGCTGTCTAAAGGTGTTCACAGAAGTTGCTAACAAATGTTTACGTAATCGTCCAGAAGGAAGGCCCACAATGACTGAAGTGGCGGGGAGCCTCAAGCTTGGATTGGCATCACAAGGCAATATCCATATACCTCAACACAAGGGAATAATAACCAATGTGTTTTTTACTACTGCACATGTAGTGGCTAAAGGTATTGATATTGGGTGGAGGAAGTGGAAGAACTGGGGTCCTAAGAATGGGGTGTCAAGGCAGTTGTGGAGGGATCTGGTTGAGGATGGTGTCATTCAATCATTCCGTCGTTTCTCTCTGGAGGAGATTCGAGTAGTCACAAATAATTTTCATGAGCTTCTGGTGATTGGGCAGTCTGTTGACACCAAAGTGTATAGAGGCCATATCAACCACGGGAATATTGTGGTGGCAATTAAAAGATGGAAAGAAGGAACATCAAGAGAGAGGAACTTGGACCAATTTAGGGTTGAGCTCCAAGTGCACTCCTATCTCCATCACCCCCACATTGTTTCTTTAATTGGATACTGCATCGATAAGCATGAAGTGATCGTTGTGTATGAGTATATGGTCCATGGGCCTCTCTCCAATCACCTCAATGAAACCAACACGTATACACTAAACTGGGAAAAGCGACTTGAGATTTGCATTGGTGTTGCACAAGGACTACAATACCTCCATGCGGGTACAAGGCAAACAATCATTCATCAGAACCTGAATCCAAGCTATATTATGTTGGATGAGAATTGGAATGCAAAAGTACCACACGAGGCTGTATCAAGTACTGTGGGATATATGGATCCAGAATACCTTGGCAATGCAAAATTTACTATAAAATCCGATGTGTACTCATTCGGCGTCATCTTACTTGAACTATTGTGTGGTAGGAAGCCAATGATCTATTCAAGGGACGAGGAACAAGTGAATTTAGTTTGTTGGTTCAAAACTAATATCGAAATGCGTACTATTGATCAGATCATTGATCCGTATCTAACCAACAAAATAGCACCAGAATGTTTGAAAAAATATGTCAAGATTGCAGAAAATTGTGTGTGTGATGAGGGGATTGAGCGTCCATCGATGGATGATGTGTTGGGTAACCTCCGGTATGCACTGCAATTGCAAGAGACATGGTGGAATTGTAATGAACAGTTCGGTACAGTTAAGTCCCCTGAGGCCGTTCCTCGTTAG
>CSA035068.1
ATGGCCAAGGGGACACTTGCCGATCATCTCTACAAAAATAGTAGGGAAGGAAATGGGAATGATATTTATTATCTTACTTGGGAGGAGAGGCTCAAGATTTGTATTGGTGCTGCCCAAGGATTGGACTACCTTCATACGAATACTGAGGAAGGTGTCATACATAGGGACGTGAAGACCACAAACATTCTGTTGGACGAGAATTGGGTAGCTAAGATCTCAGATTTTGGATTGTCTAAAATGGTAAACACAAGCCATTTGCAAACCCACGTTAGTACAGATGTTATGGGCACATTCGGTTATTTAGATTTAGCATATTTCTTGACTCGTAGACTAACCAAGAAATCAGATGTGTATGCCTTTGGTGTGGTTCTGTTTGAAGTGTTATGTGCGAGGCCAGCAGTGGATACAAGTGTTGAGGAGGAGCAAATCGGACTAGCCCTATGGGCTCAAAAATGCATCAAAAAGGGAATGCTTGACGAAATTATTGATCCCTCTATGAGAGGACAAACATCACCAATTTGTCTGAAGGTGTTTGCAGAAATTGCTAACAAATGTTTACATAATCATTCAAAGGGAAGGCCTACAATGAGTGAAATTGTGGAGAGCCTCAAGCATGGAATGGCATCACCTGGCAATATCTGTATATCTCGAATAATAAGCAATTTGTTTTTGTTTTTGAGTACAGCAAAAGTAGTAGCTAAAGGTATTGATCTTGGGTGGAGAAAGTGGAAGAACAAAGGTCGTAAGAACGGCATGTCATGGCAGTTGTGTAGGGATCCATTTGCGGATGGTGTTATCCAATTGTACCATCGTTTCTCTCTTGCAGAGATTCAAGCAGCTACAAATAATTTTCATGAGCTTGTGGGGATGAGGCTCCGTGGTGACATCAAAGTGTATAGAGGCCATATCAGCAGTGGGAATCTTGAGGTGGCAATTAAAAGGTGGAAAGAAGGAACATCAAGAGAGAGGAACTTGGACCAATTTAGGGCTCAGCTCCAGGTGCACTCCCATCTTCGTCACCTCCACATTGTTTCTTTAATTGGATACTGCATTGATAAGCGTGAAGTGATCCTTGTCTACGAATATATGGCCCATGGGTCTCTCTACCATCACCTCTATGAAACCAATAAGTATCCACTTAAGTGGGAAAAGCGACTTGAGATTTGCATTGGTGTTGCACGAGGACTGCAATACCTCCATGCGGGTACAAGGCAAACAATCATTCATCGCAACCTGAAGCCAACCAATATTCTGTTGGATAAGTATTGGCATGCGAAAGTGGGAATCCACATTGAATCAAGTACAGGCACCGTGGGATACATCAATCCAGAATACCATGTCAATGCAAATTTTACTATAAAATCCGATGTGTACTCGTTCGGTGTCATTTTACTTGAACTGTTGTGTGGTAGGAAGCCAATGATCTATTCAAGGGACGAGGAACAAGTGAATTTAGTTCGTTGGTTCAAAACTAATATCAAAATGCGCACCGTTGATCAGATCATTGATCCGTATCTAATTGACAAAATAGCTCCAAAATGTTTGAAAGAATATGTCATGAATGTAGAAAATTGCGTATGTGATAAGGGGATTGAGCGGCCATCGATGGATGATGTGTTGGGTAACCTCCGGTATGCACTGCAACTGCAGGAGACTTGGCAGAATAGTAATGACCAGTTCAGTACAGTTAAGTCCCCTGAGGCCGTTCCTAGTTCGGATGGCACTGTGACTGTTGAATTAGCCAGAAGAGAAGGTATTGATGAGATGAATATTACGAGTATAGGGGATTCAGATTATTTTTCAGGTAATCTAGCACGGTAG
>CSA035069.1
ATGTCAGCTTTTGGCAGTGGGAATACAACTACAAATGGTGTGTCTCAATCCGAGGAGTTGTGCTGTTGGTTTTCATTTGTTGAGATTCAATCCGTGACCAACGATTTCGATGATGCTTTGGTCATTGGGAAAGGTAGATTCAGTAAGGTGTATAAAGGGTTCATCGACGGTGGAGCTACCACTGTCGCCATTAAGCGGTCGAATGCAGAGTCCAAACAAGGGGCAGCAGAGTTTTGGACTGAGATCAAAACGCTTTCCAAGCTCAGGCACACACATCTTGTGACTCTGATTGGCTACTCTGATGATTGCAAGGAGATGATACTTGTTTACGAATACATGGCCAATGGGACGCTTGCCGATCATCTCTACAAATATAGTAGGGAAGGAAATGAGAATGATATTTATCATCTTACTTGGAAGGAGAGGCTCAAGATTTGTATTGGTGCTGCCCAAGGATTGGACTACCTTCATACGAATACCGAGGAAGGTGTCATACACAGGGACGTGAAGACCACAAACATTCTGTTGGACGAGAATTGGGTAGCTAAGATCTCAGATTTTGGATTGCCTAAAATGGTAAACACAAGCCATTTGCAAACCCACGTTAGTACAGATGTTAAGGGCATATTCGGTTATTTAGATCCATCATATTTCTTGACTCGCAGACTAACCAAGAAATCAGATGTGCATGCCTTTGGTGTGGTTCTGTTTGAAGTGTTATGTGCGAGGCCACCAGTGGATACAAGTGTTGAGGAGGAGCAAATCGAACTAGCCCTATGGGCTCAAAAATACATCAAAAATGGAATGCTTGACGAAATTATTGATCCCTCTATGAGAGGACAAACATCACCAATTTGTCTGAAGGTGTTTGCAGAAGTTGCTAACAAATGTTTACATAATCATTCAAATGGAAGGCCTACAATGAGTGAAATTGTGGAGAGCCTCAAGCATGGAATGGCATCACCTGGCAATATCTGTATATCTCGAATAATAAGCAATTTGTTTTTGTTTTTGAGTATAGCAGAAGTAGTAGCTAAAGGTATTGATCTTGGACTGAGAAAGTGGAAGAACAAAGGTCCTAAGAACGGCATGTCATGGCAGTTGTGTAGGGATCCATTTGCAGATGGTGTTATCCAATTGTACCACCGTTTCTCTCTTACAGAGATTCAAGCAGCTACAAATAATTTTCATGAGCCTGTGAGGATGAGGCTCCGTGTTGACATCAAAGGGTATAGAGGCCATATCAGTAGTGGGAATCTTGAGGTGGCAATTAAAAGATGGAAAGAAGGAACATCAAGAGAGAGGAACTTGGACCAATTTAGGGCTCAGCTCCAGGTGCACTCCCATCTCTGTCACCTCCACATTGTTTCTTTAATTGGATACTACATCGATAAGCGTGAAGTGATCCTTGTCTACAAATATATGGCCCATGGGTCTCTCTACCATCACCACTATGAAACCCATAAGTATCCACTAAAGTGGGAAAAGCAACTTGAGATTTGCATTGGTGTTGCACGAGGACTACAATACCTCCATGCGGGTACAAGGCAAACAATCATTCATCGCAACCTAAAGCCAACCAATATTCTGTTGGATGAGTATTGGAATGCGAAAGTGGGAGTCCACATTGAATCAAGTACAGGCACCGTGGGATACATCGATCCAGAATACTATGTCAATGCAAATTTTACTATAAAATCCGATGTGTACTTGTTCGGTGTCATTTTACTTGAACTATTGTGTGGTAGGAAGCCAATGATCTATTCAAGGGATGAGGATCAAGTGAATTTAGTTCGTTGGTTCAAAACTAATATCAAAATGGGCACCGTTGATCAGATCATTGATCCGTATCTAATTGACAAAATAGCACCAAAATGTTTGAAAGAATATGTCATGAATGTAGAAAATTGTGTGTGTGATAAGGGGATTGAGCGTCCATCGATGGATAATGTGTTGGGTAACCTCCGGTATGCACTGCAACTGCAGGAGACTTGGCAGAATAGTAATGACTAG
>CSA035070.1
ATGGCGGACGAACCTTCACTCACTCGCTGGTCCTTCCAGATGTTTTATGATGTTAAGTTTGGGAGAAAGAAAGCACCTGAGGAAACAGATGCAGCCGTGAATGGTGAAACTGCTCGAGTGGTATATAATGGGAATTCTTCCACTGTAGCATCTAATGGAAGTGTTAATGTGAAGAACAAACCTGAATTGGCCATATATGAACAGTATCGGAGTCAGGATAGCGGGAGCTCGACACACTATAATGGGGTTTCGTCTACCGGATTTGATGAAAAGCCGTACGTCAGCCTTAGTGACTCCTTTCGTAAACTTAACTCTTTTGGTGCCCTTCGCCAGTTTATTCCTTCATCGAGCAGAGCAGCAATGTGGAAGGACTGCCCCTTTTTTTGA
>CSA035071.1
ATGAAAAACGAGGCAAACCACAAAAGGCTGCACTTGCGGAGGTCCTTTCCACGCCCTTCCACCGCACGTGCAATATACTGCAAAAGGATTTCAATTGTTGTCCCTCTTCACCACATGTACGGGCATGCCCACTGCACATGCGGAGGCCCCTTGCCGCATGTGCAGAGCTCCTTTCCAGAACCCACAAACTTACTGCACTAA
>CSA035072.1
ATGGTTAAATATTGCATGGGTCAGATTCTTGTTCCTCTTCCGGGACCAGAAGCAAGAAGAGCCATGTTTGAAGAACTATTGCCATTGCCACCTGAGGAAAAACTTCCATGTGATCTGCTGGTGGAAAGGACAGAAGGCTATTCAGGTTCAGACATAAGGTTGGTGTGCAAAGAGGCTGCCATGCAGCCACTGAGACGGTTAATGGCTGTTCTTGAAGAAAAACAAGAAGCAGTGCCTGAGGATGCGGTGGATGGGATGAACTACATCAATTTCACGAGGGATGAAACGGAAAGGAAAAAAGAACATGAAAACAGGGAAGCATAA
>CSA004837.1
ATGGCGACTCGCTTCTTCACTCGCTCTCTCCTCACAACCAAACAAACCATCTCTTCGGTCCTCTCTCGCTCCTACACCTCTATTTCTCTCTATACTCCTTCATCTTCTCTCTCTActccttcctctatcctccgcctccgccctctcgtcgctgtctccgcccacttccgccgcctcTCTCCGGCGGCGTCTTCCATCCGAGGGTTCTCCACTCGCCAGACCTCGTCGTCTCTCAACGATCCGAACCCTAACTGGTCCAATCGTCCCCCGAAGGAGACGATACTGCTCGATGGTTGCGATTTCGAGCACTGGCTTGTTGTTGTGGAGAAACCTGAGGGTGAACCCACCAGAGACGAGATCATCGATAGCTACATCAAAACCCTAGCTAAAGTTGTTGGGAGTGAGGAGGAAGCAAGGATGAAAATCTATTCAGTCTCAACTAGACACTATTTTGCATTTGGAGCCCTTGTATCTGAAGAAGTTTCATACAAAATCAAAGAATTGCCAGGGGTTCGTTGGGTGCTTCCTGACTCTTACTTGGATGTTAGGAATAAAGATTATGGAGGGGAGCCTTTCATTAATGGACAAGCTGTACCTTATGACCCCAAGTACCACGAGGAATGGGTGAGAAACAATGCTCGGGCAAATGATAGAAATAGGCGCAATGACAGACCTCGTAACTTTGACAGATCAAGAAACTTTGAAAGAAGGAGAGAGAATATGCAGAATCGAGATTTCCAGAACCCTGGATCCAACATGGGGCCACCTGGATCCAACATGGGACCACCACCCAATATGGGACCAATGCCCCCCAATAACATGGGAGGTGGCCAGCCCAATATGGGTGGGATGCCACCTAATAACATGGGAGGCATGCAGCAGCAAAACATGGGACGAATGCCTCCAAATAATATGGNTAATGTCTATTTCGCTAACCACTCTAATAAATGCTTGAGAGATTGGAAGAAACCAAAAAAAGGGCAGTGA
>CSA004838.1
ATGCCACCCTGTCGAGCTATACACAGCTCGGCCCTCACCATTGATGTTACCTCGACTCTGTGCTCAATATGGGGGAGCCGTGATGACCATGCTACAGGTTGGTATCTTGCCGAGCTACACCTAGCTCGGCCCATCGCCATGCCATCATCCCGGTCAGAAGATGCTCCAACAGTTCACCTTTCACCAAATCTGTCCTGGGATAACTGGTTGGTTGACTGGCCGGTCGATCAGCTGGTCGACCGAAATGTTGAACTGTTTGAACTTTTTCATGGAAAACCGGTTGGTCAACCGGCTGGTCGACCGCCTAAAACCACTCCAGAGGAATTCATCGCAGAGGATTCACACCTCCAACATCTCAATTCGACGCTTTACCTTCTTTCCCAACTGGCTGTTGAAGAGAGATCTGTGAAAAAGCTCGGTGTATATTTTTGTCTCCAATCCAATCTCCTTCCGCTATGCACATCAATGGATCGAGTTCTCAAAGCTGCAAGAGCCTCCGGTTCTCTCAACCTATCAAACCGTTCTCTCAACTCCATCGCAGCACTGGTTTGTCTAAGGTCATCTAGCACCCGTCAACCTACACGAGAGCCAATTGCGGCCCTGCCCCGCCCTGTGCGCTTGACCACTCAGCTCGCGCAACCTGCGCACTTCACTGCAGCAATGTCAGATACGCCGGAGCTTGGTTTTGCTTCCATGATTGCCAAAGGCCACTGCTGTTGGTGTGCCGCCTGTCACTTCAGTCCCGGACACTGCCGACATCACGACCCAATTATGGATGAGTTGATGTGCAATATTCAGGATGATGTGCCATGGCGTATGCTTTTTGCAGATGACATCATGGAAGTGCCCTATGAGGTATACAAAAGCTTGGATGCAGTTGGTGAGGGTGAAAAGTGGTGGGAGGCTGTGGAACTACAAAAGCTGATTTTGGCTCATAATGACATTGAATCACTAAGGGAAGACCTCAGAAATTTGCCTTTATTGTCTGTGCTGAACGTTAGCCACAACAAGCTTTCCCACCTTCCAGCTGCTATAGGAGAGCTTCACATGCTAAAATCATTAGATGTTTCATTTAACTTGTTACTCAATATACCTGAAGAAGTAGGATCAGCAACTTCTCTGGTCAAGTTTGATTGTTCAAACAACCAATTAAAGGATCTCCCAGGTTCACTTGGAAGATGTTTAAATTTATCAGAACTCAAGGCATCGAACAATTGCATTACCAGCTTGCCAGAAGAGCTGGTGAATTGTTCGAAATTGTCGAAGTTGGATGTTGAGGGAAACAAGCTAACGGTGTTATCTGAAAGTATATTTGCATCATGTATCATGCTCACAGAACTTAATGCATCAAAAAACTTGCTGAGTGGTATGCCACAGAGCATTGGAAGCCTTTCACGTCTCATTCGTCTTGACCTTCATCAGAACAGAATTTCTTCAATCCCGTCATCAATAATGGGTTGCTCTTCCCTTGTGGAGTTCTATATGGGGAACAATTTGTTGTCCTCATTGCCAGCAGAGATAGGAGCACTTCCTCGCTTAGGGACTTTTGATCTTCACTCAAACCAGTTGAAGGAGTACCCCGTTGAGGCATGCAAATTGCGTCTTTCAGTTCTAGATTTGTCCAATAATTCATTGTCTGGCTTGCCTTCCGAGATTGGTATGATGACAACCTTGCGGAAACTTCTACTTATGGGCAATCCTATGCGAAGCCTTCGAAGCACATTGGTAAATGGACCTACACCCGCTTTATTGAGGTATTTGCGAAGTAGACTCCCAGCTGATGAAGAGTCTGCAGCTTCTACTCCAACAAAAGACAATGTAGTTTCCATGGCAGCTCGAATGTCCATCACTTCAAAGGAACTCTCTTTAGGAGGACTTGGTTTGAGTGCTGTCCCATCCGAAGTGTGTGAGTCAAGGGAAGTCACAAAAGTCGATCTTTCTAGAAATTCAATTGAAGAGTTACCTGCCGAACTTTCTTCATGCGTTTCCCTTGAGGCTTTGATTTTATCCAGGAACAAGATTAAAGAATGGCCTGGTGCTATTTTAAAGTCACTTTCTAACCTTTCATGTTTGAAGTTGGACAATAATCCACTGCTACAGATTCCATCAAATGGCTTTGAAGCTGCCTCCAAGCTCCGGATTCTGGATCTAAGTGGTAATGCAGGTTGTTTACCAGAACATCCAGCCTTTTCTAGCCTACCTCTGTTGCAAGAGCTTTATCTGAGAAGGATGCGTATATCTGAAATTCCATCAGATTTATTAGGATTACAGAAATTACGGGTTCTTGATCTGAGCCAAAATTCTCTTCACTCAGTTCCAGAGGGTTTCAAAATTCTGACTTCTCTTACTGAGCTTGACCTTTCAGACAACAACATTACTGCACTTCCCCCCGAGCTGGGATTGCTTGAACCTACCCTACAGGTGTTGAGACTTGATGGAAACCCATTAAAAAGCATTCGGAGGACAATTTTGGATCGTGGAACTAAAGCTGTTCTGACATATTTGAGGGACAAAATTGTGGAGCATTAG
>CSA004839.1
ATGAAATACAATGAGATATCTTATTTCAGCCACCCACAACACAAGCTCACGTTTGAGTACACAGAAGTCCCATTCAAGTGTGATGGTTGCAAAGAAGTTGGCATAGGCTCAAGATACAAATGCTCCAATAACAACAGTTGTGACTATGATCTCCACATCCACTGTGCCCTCCCTTCCTCTTCTCTCTCCCACCCGTTCTACACCAAATGCTCTTTCTAA
>CSA004840.1
ATGTTGGTGGAGTATTGGCATGAGATATATTTTGGGGGTGGTGGAAGTGGGGGAATAGGAGGGAATGAGAGGAAGTTGGAGACTAGAATTCCTAGTTTGAGAGGTACACTTCAGACCCCTCATAATAGGAATAGGGGCAAAGGGAAGAGGTGTTGTCAGATGGCTGCTTTGGCTGTCCAGTTTGTTATATCAGCGGTTCTTGGTGACCCTACTACCCTCATTGCTGGGGTTGTTGGGTCATTGATGTCTATGTAG
>CSA004841.1
ATGGCTGCTTTGGCTGTCCAGTTTGTTATGTCAGCGGGAATAGGAGGGAATGAGAGGAAGTTGGAGACTAGAATTCCTAGTTTGAGAGGCACACTTCAGACCCCTCATAATAGGAATAGGGGCAAAGGGAAGAGGTGTTGTCAGATGGCTGCTTTGGCTGTCCAGTTTGTTATGTCAGCGGTTCTTGGTGACCCTACTACCCTCATTGCTGGGGTTGTTGGGTCATTGATGTCTATGTAG
>CSA018967.1
ATGGATTACTGGAAAACAAAGGTTCTACCAAAGATCAAGAAAGTTTTCGACAAGAACAGTACCAAGAAGGCTGCTGCTGCTGAAGTTTGCAAGACCTTCGATGACTCTAAGGAAGAGTACAGCAAGGAGTTTGAAGAGAAGAAGACTGAGCTCCAACCTAAAGTTATTGAAATCTATGAGGCTTCATCAACTGAGATCAAGGCTTTGGTTAAGGAACCCAAGGATGCAGGCCTAAAGAAGCACTCCGCCGGAGTTCAAAAGTTGCTCGACGAGCTCGTTAAAATCGAGTTTCCTGGATCAAAAGCAATTTGTGAAGCATCTTCAAAATTTGGGCCAACTTTGCTTCCGGGACCAATTTTCTTTGTGTTTGAGAAGGTGTCAACATTCATAGTCACGGAGGAGAAAGCGGAGGAGCCACCACCGGAAACCTCGGCAGCAGTGGCAGAAGAAACAGGTGGCAAAGAGATAGTGGTTGAAGAGGGAAAGAAGGAAGAGATGGTTGCTGTGGTGGCCGAGGGTGAACCGGCAGTGGCAGAGCCACCTCCGACCACCTCGGAGCCACCAAAAGTGGAAGAGCAGGTGGCGGCTGAGCCACCCAAGCCTTGA
>CSA018968.1
ATGACACAATTAGGGCTCTGTTCACAGTCTCTCTCTGCAATTCCGACGATCGCCAGCCACCGTCGACCACCATTGCACAAATTCTTTGAGAATTGGGAAACCCTAGAGGGAGAGAATATGAAGCAATCGAAGGATCCTTTCGAAGTTGCATTTGAGGAACAAGTCGATGAATCGCCTCCTGATTCACCCGTTGTTGATAGAATCGAAACTCAAAATCAAGCTCATTCTGAATCTACCGCTTCACAGCTCGGTGTTAatgttaatgctcatgaagacgaagatgatgattatgatgatgaagaCTTGGTTGAAAAAGCCAATAAGCCATTGAAATCAAGAGCTGTTGCGTCAGTGAACCGCaagaaaaaagaagaagacgaggaagaagaggaggagaaCATGGAGGTTGAGCTTAGGAAAGCCCCTTCTATCACCGACCCTGATAAAATGGCCAAGATGCATAAGCAAGACATAAGGAGGGGAGGCTACCCCCCTCCATTTTTGGACTTCAAAACAACATTTTAG
>CSA018969.1
ATGAAGCAATCGAAGGATCCTTTCGAAGTTGCATTTGAGGAACAAGTCGATGAATCGCCTCCTGATTCACCCGTTGTTGATAGAATCGAAACTCAAAATCAAGCTCATTCTGAATCTACCGCTTCACAGCTCGGTGTTAatgttaatgctcatgaagacgaagatgatgattatgatgatgaagaCTTGGTTGAAAAAGCCAATAAGCCATTGAAATCAAGAGCTGTTGCGTCAGTGAACCGCaagaaaaaagaagaagacgaggaagaagaggaggagaaCATGGAGGTTGAGCTTAGGAAAGCCCCTTCTATCACCGACCCTGATAAAATGGCCAAGATGCAGACTATTTTATCACAATTCACAGAGGAACAGATGAGTAGATATGAATCATTCCGAAGATCAGGATTTCAGAAGGCAAACATGAAAAGATTGATAGCAAGCATTACTGGAAGTGCAAAATTTAATGTACAAATAACAATTGCGGTGTCAGGGATAGCAAAAATGTTTGTTGGTGAGCTTGTTGAAACAGCCAGGGTTGTGATGAGTGAGAGAAAAGAGAGTGGGCCAATCAGGCCCTGCCACATTAGAGAAGCCTACAGAAGACTAAAGCTTGAAGGCAAGGTACCAAGAAGATCAGTACGAAGGCTCTTCAGGTAG
>CSA018970.1
ATGGCTGCTTCTGAACCTGATATGAGACTCCTCTCCATCTTCTCTCTCCTCTTCATCTTCCTCACACCTTCTCATTCAATTCCTCTGCACAATCTGTCTCTTAAAAGGCAAGCTTCAATCCTAGTTTCTCTCAAACAATCATTTGGATCTCCAAACTCTTCTCTGAACACCTGGAATGTCTCAAACTACATGTCCTTCTGTTCTTGGACTGGCATCAAATGTGATACCAACAACAGATCAATTGTTTCGCTGGACATATCCAATTACAACATCTCCGGCTCTCTCTCCCCTGCCATCACCAATCTTCGTACCATTGTGAATCTTTCTCTATCCGGAAACATTTTCGCGGGAACTTTCCCACCCGAAATTCATAAGCTAAGCAGCCTTCAATTCCTCAACATTTCAAACAACATGTTCAATGGAAGTCTGAACTGGCAATTCTCTCTGTTGAAGGAGCTGTTGGTGCTCGATGCTTACAACAACGCCTTCTCTGGCTCGCTTCCATTGGGCGTCACTGAGCTTCCGAATCTGATGCATTTGGATTTTGGCGGGAATTACTTTTCCGGGAAAATCCCACCTAGCTATGGAAGCCTGGAAAAGCTCGATTTTCTCTCCCTCGCGGGGAACAATTTGGTCGGTTTCATACCCGGTCAGCTCGGGAACCTTACTAATCTGAAGAGGCTTCAATTGGGTTACTTCAATCAGTTCGAAGGTGGAATCCCATCTGAGCTTGGTAATCTGATCAACTTGGTTCATCTAGACCTTTCCAGTTGCGGCTTGAAAGGTCCGATTCCACCGGAATTGGGAAATCTTAACAATCTTGACACTCTGTTTCTACAAACAAATCAACTTTCCGGTTCAATCCCTCCCGAGTTAGGCAATCTAACAAGCTTAAAGATTCTTGATCTTTCAATCAACGGACTCACAGGCGAAATCCCAGTCGAGTTTGCGGCCCTCCACAAGCTCTCCCTCTTGAACCTGTTCATCAACAAGTTCCATGGGGAGATTCCTCGTGCCGTCGCTGAGCTGCCCAATTTGGAAGTCCTAAACCTCTGGCAGAACAATTTCACCAGTTCAATCCCATCGGAGCTTGGACAGAACGGTAAATTGATAGAACTTGATCTTTCAACCAATAAGCTCACTGGATTAGTACCCAAATTTCTCTGTTCTGGAAGGAGTCTCAAAATCTTGATCCTGCTCAACAATTTTCTGTTTGGTCCTCTACCAGATGACTTGGGAAAATGCGATTCGCTGTCAAGAGTTCGGTTGGGGCAGAATTATCTGAGTGGTTCGATACCAAACGGGTTTTTGTACTTGCCTGAGCTGTCACTCATGGAACTGCAGAACAATTACCTCACCGGACTATTTGAGGAAGAGAGGAGCAAGGTGGCTTCAAAACTTTCCCAGCTGAATCTATCGAACAATCGCTTATCGGGTTCTCTTCCTGCTTCTGTTGGAAATTTTTCGAGCTTGAAGATTCTTCTGTTGAATGGAAACCGATTCACGGGAAATATTCCATCCGATACAGGGCGATTGAAGAACATTTTAAAGTTAGATATGAGCAGAAACAACTTCTCTGGTGAAATTCCTCCTGAGATTGGTAATTGTCTTTTGCTGACTTACTTAGATTTGAGCCAAAACCAACTCTCAGGTCCAATCCCAGTTCAAATTGCTCAAATTCACATAATGAATTACCTCAACATCTCATGGAACCAATTGAACCAGAGCCTTCCCAAGGAAATTGGGTCCATGAAAAGCCTAACATCAGCAGATTTCTCCCACAACAACTTTTCCGGCTCGATACCCCAAACTGGACAATTTTCAGTCTTCAATTCAACCTCCTTCCTCTACAACCCTCTCCTCTGCGGATCATACTCAAACCCGTGCAACGATTCATCAACCTCACCACCACAGGTCACCAACCAAAACAGCAAAAAATCCAAAGTCCCAGGTAAATACAAGCTCGTTTTCGTTCTGGGACTTCTAGCTTGTTCATTAATGTTTGTTATATTGGCAATCATGAAAACCCGAAAGTCACTAAAGAATTCGAATTCATGGAAGCTGACAGCATTCCAAAAACTGGGATTTGGGAGTGAGGACATATTGGAATGCTTGAAGGACAACAATGTGATTGGGAGAGGTGGAGCGGGAATTGTTTACAAAGGAACAATGCCGAATGGAGAGGAAGTAGCGGTGAAGAAACTGTTGGGGATAGGAAAAGGGTCTTCTCACGACGACAATGGTCTCTCCGCGGAGATACAGACACTAGGTCAGATTCGACATAGGAATATTGTTCGATTGCTGGGATTTTGTTCGAACAGAGAGACTAATTTGCTGGTTTATGAGTACCTGCCGAATGGGAGTTTAGGGGAGGTGCTTCATGGCAAGAGAGGAGGGTACCTGAAGTGGGAGACAAGGGTGAAGATAGCAGTGGAGGCGGCGAAAGGGCTGAGTTACTTACACCATGATTGTAGTCCATTGATAATTCATAGAGATGTGAAGTCAAACAATATATTGCTGGGCTCAGAGTTTGAAGCTCATGTAGCTGATTTTGGACTGGCTAAGTTCTTGCAGGACACTGGAACTTCAGAGTGCATGTCTGCAATTGCTGGTTCTTATGGATATATTGCTCCAGAATACGCATACACATTGAAAGTTGACGAGAAGAGCGACGTTTACAGCTTCGGGGTGGTACTTTTAGAGCTCGTAACAGGCCGGAGACCTGTGGGCAATTTCGGAGAAGAAGGGTTGGACATTGTCCAATGGACCAAGATGGAAACAAATTGGAGCAAAGAAGGAGTAGTAAAGATCCTAGATGAGAGACTGAAAAATGTTCCATTAGATGAAGCAATGCAAGTCTTCTTTGTTGCAATGTTGTGTGTTGAAGAGCACAGTGTGGAGAGGCCAACAATGAGGGAAGTTGTTCAGATGCTTGCACAAGCCAAACAACCCAATACCTTTCACTTGAATTAA
>CSA018971.1
ATGGGTGCCCCATTAAGAGTAGTTCTAAAGCGTCTAACTTCAAGGGCTGTTGCTCAAGATACAGATCAGCTTGTTGCCCTTGTGCATCGGCCTATGGAATCTTTTTTCCTTGCTCCCCAGGCAGAAAAGGTTACTGTGGTTTTTCCTATGAGATTCAAGGATTCCACAGATACTGTTCTTGCAACGTCATTCCTACAGGAATTTGTGGAAGCAAGGCGCACAGCTGGACTTAGCAATGCCCCTCCTTGTTCATGGTCTCCTTCTCCACCCTTAGAACTTAAGGATGCTCCTGCTGAGGCCTTATCTACAAATGCTGGATTTGTCTCCTTTGTCATTTTCCCACGTCATGTGGAAGGGAAAAAACTCGACAAAACTGTTTGGAATCTATCAACATTTCATGCATATGTTAATTATCATGTGAAGTGTTCAGAAGGATTCATGCACACTCGGATGAGGCGTCGTGTGGAGTCATTAATTCAGGCTCTGGATCGTGCCAAACCAGATACGGAGAAATCAAAGAAAACAGGACAAAACAGATCTTTCAAGCGACTGGTCATTGACAAGCAGATGGAATTGCCGTTATATATTGAAATGGATACCAAGTTGAGTTATCCATGA
>CSA018972.1
ATGGAAAATTCGGATTTGGGAGGTGGGTTTTTGTCGGGACCGAGTGGGGCATTTTTAGACCTTGAATCATCGATTCAAAGGCATCAGCAGACCCATCATCATCATCGTCACATGCAATCGCCAATTAATATGATTTCAGGGCTCGAAAATGATCACTCCATTGAGTTTATGGAAGCAAAGGGTTCAACAACCCATAAAGGTTTCCCGATAAATTTCGGTAAAGGGAAGGCTGTTGTGTCTGGTAATGCTGGGAATAGTAACAATAATAATACTAGTGAAGAGGATGAGCCGAGTTATACTGAAGACGGGAATGGCGAGAATTTCAGTGGGGGAAAGGGTAAAAAGGGGTCTCCTTGGCAGCGAATGAAGTGGACCGATAACATTGTTAGGCTTCTCATAGCAGTGGTTGCTTGTGTCGGTGATGACGGTACTCTTGATAGTGTAGAGGGGCTGAAAAGGAAATCTGGGGCTTTACAAAAGAAAGGGAAGTGGAAAACAGTCTCAAAGATAATGATCTCTAAGGGTTGTTATGTTTCACCTCAGCAGTGCGAAGATAAGTTTAATGACTTGAACAAGAGATATAAGAAGTTGAATGATATTCTTGGGAGGGGAACTTCTTGTAGGGTGGTTGAAGACCCCACTCTTATGGACTCCATGCCGCAACTTCCAGCTAAGATGAAGGAGGTTGTAAGAAAAATATTGAGCTCCAAACACTTGTTTTATAAGGAAATGTGTGCTTATCATAATGGACAGAGGATGCCCAACTGTAATGACCTTGATTTACAAGTTCATTCTTTACCTCTCGTGAGATACTCAAAGGACAATAATGGTTCTGAGGAGGAAGAAGCCGGAGAAAATGGTGAAAGTGAGTCCGATGAATCGGATGATGAAGACAAAAATATTACTGGTGGGGACATGGAGAGGATAGGGGAGTACGGTGAGCACAAGAAGCCAAATGAAGAGGATTGTAGTATCTGGTCCCAATCTAGTGCACTAGGTGGTTTTGAAGCAGAAATGACTGAAATCTTTCAAGATCCTACAAAGTCGCAATGGGAAAAAAGAGATTGGATTAAGAAGCAGATGTTGCAACTGCAAGAGCAAAGAGTCAGCATCCAAGTTGAAGCATTTGAGTTGGAGAAACGGTGTTTTAAGTGGCGGAGATTCTGCAGCAAGAAAGAGAGGGAGCTCGAAAGGTCTAGGTTGGAGAATGAGAGGATGATATTAGAGAATGAACGAATGGCGTTGCAACTGAAGCAGAAGGAACTGGAGATGGACTTGAAGAGGTCAGATGCATCTTTTGAGCCCACTTCTCTCAACACTGATAGACTGCAAGAAAGAGATCAGATTGATTTGGGCAAGCATCAGTAG
>CSA018973.1
ATGGCTGATCAGCACCGGCACCCGCACCCAACTGTCATTCAGAAGGTAGCTGGCCAGCTACGTCTCAATTCCAATGCTCAAATGTGCTATGGAGGTTATCAAAAGCCTGCTCTTTACCAGAGACGATTTTCATATGGAAATTACTCTAGTGCATCATTGCAGTATCCCATGACACAAACATGCCGAGCGACCCAAGATCTATCATTGGTTGCTGCAAATGCTTCACCAGTGTTTGTCCAAGCTCCCTCAGAGAAAGGCTTTGCAGGCTTTGCCATTGATTTTCTCATGGGTGGAGTTTCAGCTGCTGTGTCAAAAACTGCTGCTGCTCCAATTGAGCGTGTGAAACTTTTGATCCAAAACCAGGATGAGATGATCAAAACTGGTCGGCTTGCTCAACCCTACAAGGGAATTGGGGAATGTTTCAATCGGACAATTCAAGAGGAAGGATTTGGATCTTTGTGGAGAGGGAACACTGCTAATGTCATCCGTTATTTTCCCACTCAGGCTTTGAACTTTGCGTTCAAGGATTACTTTAAGAGTCTTTTCAACTTCAAGAAAGACCGTGATGGCTACTGGAAATGGTTTGCTGGTAACCTGGCATCTGGTGGTGCTGCTGGTGCTTCTTCCCTTCTCTTTGTCTATTCACTGGATTATGCTCGAACCCGTCTTGCTAACGATGCCAAGGCTGCAAAGAAGGGAGGAGAGAGGCAGTTCAATGGCTTGATTGATGTCTACAGGAAGACACTTCAATCAGATGGTATTGCTGGCCTTTACCGTGGATTCAACATTTCATGTGTTGGCATTATTGTATACCGTGGTTTGTACTTCGGAATGTATGACTCTTTGAAGCCAGTGCTCCTCACTGGGAAAATGCAGGATAGTTTCTTTGCTAGCTTTGCTCTTGGTTGGGTCATTACAAATGGTGCTGGCCTTGCTTCGTACCCAATTGACACAGTCCGGAGAAGAATGATGATGACTTCTGGCGAAGCTGTGAAGTACAAGAGCTCACTCGATGCGTTCTCTCAAATCCTTAAGAACGAGGGTGCCAAGTCTTTGTTCAAGGGTGCTGGTGCTAATATCCTCCGTGCAATTGCTGGTGCTGGTGTGCTTGCTGGTTACGACAAGCTTCAGATGATTGTGCTTGGAAAGAAGTATGGTTCTGGTGGAGCCTAA
>CSA018974.1
ATGGGAAGCCTAGGGAGTTTGAGGCAATGGCCTCAATTTGTCTATGCTTTGGTATTTTGCTTAGCAGCAACTAGTGTTGTTGCTAATACGCCTTATGCTTCACCGCCTCCACCTCCTTATATTTACAAGTCTCCACCCCCACCCTCACCATCTCCACCACCGCCTTACGTTTACAAATCGCCACCTCCCCCATCACCATCGCCACCACCTCCTTACATTTACAAATCTCCACCTCCACCGTCTCCATCCCCGCCACCACCCTACATGTACAAATCCCCACCTCCTCCATCACCATCACCGCCACCTCCGTACATTTACAAATCTCCACCTCCACCATCTCCATCACCACCACCACCATACTATTACAAATCTCCACCTCCACCATCTCATTCTCCACCACCTCCTTACTACTACAAATCACCGCCACCCCCAGTGAAGTCACCACCTCCTCCATACATCTACAAATCCCCACCTCCACCAGTAAAGTCACCACCACCACCCTACTATTACAAATCACCACCTCCCCCAGTGAAATCACCACCTCCACCTCCATACTACTACAAATCACCACCACCTCCAGTGAAGTCACCACCCCCTCCATACATCTACAAATCCCCACCACCCCCAATGAAGTCACCACCTCCTCCATACATCTACAAATCTCCACCTCCACCATCTAAGTCTCCTCCACCACCCTACTATTACAAATCACCACCTCCTCCAATGAAATCACCACATCCACATCCATACCACTACAAATCACCACCACCTCCAATGAAGTCACCACCTCCTTCATACATCTACAAATCCCCACCTCCACCATCTAAGTCTCCACCACCACCCTACTATTATAAATCACCACCTCCCCCAGTGAAATCACCACCTCCACCTCCATACTACTACAAATCACCACCTCCACCAGTTAAGTCACCACCACCTCCATACTACTACAACTCACCACCACCACCGCACCATTATTAA
>CSA018975.1
ATGGCGATCGCAGCAGTGATTGTTCTGCCTCTGGGTCTCATCTTCCTTCTCTCCGGCATCCTCCTCAACTTCATTCAGCGTGCAGGTTGTCTTGGTAGTGCACTGGCTATAATGAAGAAGTCATCAAAATATCTCCCGGTTTTAGGCTGGTCAATGTGGTTTTCTGATTATGTCTTCTTGGAGAGAAGCTGGTCCAAGGATGAGGAAACATTGAAGTCAGGTTTTCAAAATCTAAAGGACTTCCCTCGGCCATTTTGGTTGGCTCTTTTTGTGGAAGGAACTCGTTTTACACAGGAAAAGCTTTTAGCAGCTCAGGAATATGCTGCTTCAGCTGGGTTGCCCGTTCCAAGGAATGTTTTGGTTCCTCGTACCAAGGGTTTTGTTTCGGCAGTAAATAATATGCGGTCTTTCGTTCCAGCAATTTATGATGTTACAGTGGCTATTCCTAAAAATGAGCCTCGGCCAACAATGTTGAGAATGTTCAGGGGGCAATCTTCTGTGTTACACGTGCACATCAGGCGACATCTGATGAACGAATTGCCAGAAACAAACAGTGGCGTTGCACAGTGGTGTAGAGATATGTTTGTGAGCAAGGTAATGGATGAGGATGGTGAAGTACTTTATTTCATGGCCAAGATAGATATGACAGCATTTGTGTTGCTTGGCCTGCCTTCATGGGAAGAACTCGCAATTTGTGTAAGTTTTCTGGCCATTGTTATGATCCTTATGCAGATCCTCATTGTATTTTCCCAATCCGAACATTCTATCCTGCCCAAGCAGCCAAATCAAGTTGTTGCAAAAATGGCCTCTCTTTGGCAAAGGGCACTATGTGCCTTGGCTTTACTTTTGCTAGTTACAAATTATGTGGCAGCTTTCCCTGATCCATACATTTATGCATCCCCGCCACCACCACCTACTTCTTACGCATACAACTCTCCATCACCGTCGCCGCCAAATTACAAACATGAGAGTCCTTACCATTACAAATCCCCACCACCACCATCTCCGTCCCCCCCACCTCCTTATGTCTACAAATCCCCACCACCACCTTCTCCGTCACCACCTCCTCCTTATGTATACAAATCTCCACCACCACCTTCTCTGTCACCTCCTCCTCCTTATGTATATAAATCTCCACCACCACCACCACCATCTCCGTCTCCCCCACCTCCTTATGTTTACAAGTCTCCACCACCACCATCTCCGTCACCTCCACCTCCTTATATCTACAAATCCCCACCACCACCATCTCCGTCTCCACCACCTCCTTATGTCTACAAGTCACCACCACCACCATCTCCATCACCCCCACCTCCTTATGTCTACAAGTCTCCACCCCCACCATCTCCCTCACCCCCACCTCCTTATGTCTACAAATCCCCACCACCACCTTCTTCATCACCTCCACCACCTTATGTATACAAGTCTCCCCCCCCACCATCTCCATCACCTCCACCTCCTTATGTCTACAAGTCTCCACCACCACCATCTCCATCACCCCCACCTCCTTATGTCTATAAATCCCCACCACCACCTTCTCCATCACCTCCACCTCCTTATGTATACAAGTCTCCCCCTCCACCATCTCCATCACCTCCACCTCCTTATGTCTACAAGTCTCCACCACCACCATCTCCATCACCCCCACCTCCTTATGTCTACAAATCCCCACCACCACCTTCTTCATCACCTCCACCACCTTATGTCTACAAGTCTCCACCCCCACCATCTCCATCACTTCCACCTCCTTATGTCTACAAATCTCCACCACCACCATCTCCATCACCTCCACCACCTTATGTCTATAAATCCCCACCACCACCTTCTCCATCACCTCCACCTCCTTATGTATACAAATCTCCACCACCACCATCTCCATCTCCCCCACCACCTTATGTCTACAAGTCTCCACCACCACCATCTCCATCACCTCCACCTCCTTACATATACAAATCTCCACCACCACCATCTCCATCTCCCCCACCTCCTTATGTCTACAAGTCTCCACCACCACCATCTCCATCACCTCCACCACCTTATGTGTACAAGTCTCCACCCCCACCATCTCCATCACCTCCACCACCTTATGTATACAAATCTCCACCACCACCATCTCCGTCTCCCCCACCTCCTTATGTCTACAAGTCTCCACCACCACCATCTCCATCACCTCCTCCTCCATATGTGTATAAGTCCCCACCTCCTCCATCTCCATCACCCCCTCCTCCATATGTGTACAAGTCACCACCACCACCTTCACCTTCACCACCTCCACCGTATTACTACAAGTCTCCACCACCTCCATCTCCTTCACCTCCACCCCACTACATCTACAAATCTCCTCCCCCACCATCACCTTCACCTCCCCCTCCATACCATTACAAGTCCCCACCTCCTCCATCTCCATCACCCCCGCCACCATATTACTACAAATCACCACCACCCCCCTCATCATCACCACCGCCTCCTCATGTATACTACTATAGCTCTCCTCCACCTCCTCACAATGTTTACTAA
>CSA018976.1
ATGGCCAAAACCCCCCAAAAACCAAACCAATCTGTCAAAAAACCCAAACAATCTCCTCATCAAAACCCCAAACTCTCATCCTCCACCCAAACCCCTCCATTCCCTCCTCCAACCCCTCACTCCCTACTACCCCCTCGCCGCTCCTCTCGCCTTATTTCATCCCCCCAACCAACACCTCCGCCGCCGTCTTCTTCTTCTTCTCGCCGATCGTCGTTAGATTTCAATCCCGATACCCCCCAAAAATCAATTAATCAAAGCCTTAGCTGTGCTGATAATGTCAAAACTTGGAAACGCAAAGTAAGTGTTACTGATTCTATTGATGTTTCGTTATCGCCTGTGTCGCCGGATCGATTCGAAGTAAAGAAGAGGAAGAAAGGTAGTGAAAAGAGAAAAACTAGGGTTTTTTCCAGAAATGGGAAGCCGAAGAAGCGGGTGTACTACAGGAAAGTAGTGTACGATGGAGGTGAGTTTGCGGTTGGGGATGATGTGTATGTGAAGAGGAGAGAGGAAGCGAGCTCGGATGATGAGGACCCGGAAATCGAGGAGTGTAGGGTTTGTTTTAAAGCTGGCAAGGCTGTGATGATTGAGTGTGATGATTGTTTGGGTGGGTTTCATTTGAAATGCTTGAAGCCGCCATTGAAGGAAGTCCCAGAAAAGGATTGGATTTGTGGGTTTTGTGAGGCTCCGAAATTGGGCAAAGTGGTTGAGTTGCCCGTGCCGCCCAAGGGAAAGAAGCGAGCCAGGACGGCTAGCCAGAAGCTCATTTCAAGCGATTTGTGGGCAGTACATATAGAGAGTTTATGGAAAGAGGTGGATGGGAGCTACTGGTTCCGGGGACGTTGGTATATAATCCCTGAAGAAACTGCTGCTGGAAGACAGCCCCATAATTTGAAAAGGGAGCTTTATAGGACAAATGATTTTGCTGACATCGAGATGGAATCTGTCCTTCGGCATTGCTACGTTATGAACCCTAAAGAATTTGTCAAGGCCAAAAATGAAGGCGATGACGTTTTCCTATGCGAGTACGAGTATGACATACATTGGCATAGTTTCAAGCGGCTTGCAGAGATTGATAATGACGAAGAGGACGGTAAAGAAGCTGAGAGTGATGAGGATTGGAATTCCTGCGAGGATTCAGACTCTGACACAGAAAATGATATGGAATATGAAGAGGAAAACAAAAAAAAAATATTCACTGGACCATCTACAGTTCATCAGTTGGCCGCTAATTCGAGGAAAGGGCATATCTTCGGACTTCAAAAAATAGGTATGAAGAGAATTCCAGGACATGTGAGATCTCACAAGCAGACTGAGCTTGAAAGAGCAAAAGCAACACTTCTATTGGCAACTTTGCCCAAGTCTCTACCTTGTAGGAACAAAGAAATGGAAGAGATTACTGCATTTATAAAAGGTGCCATCTGTGATGATCAATGTCTTGGACGTTGCCTGTACATCCATGGCGTTCCTGGAACTGGCAAGACTATGAGTGTACTCGCTGTAATGAGGAATCTAAAGTCTGAAGTTGATGCAGGAAGTATAAAGCCATACTGTTTTGTGGAGATTAATGGTCTAAAATTAGCATCACCAGAGAATATTTACAGGGTTATTTATGAAGCATTAAGTGGACACAGGGTTAGTTGGAAAAAGGCTCTCCAGTTGCTGAATGAGCGATTTTCAAATGGAAGCAAAGGTCGCAAAGAGGATAACCGGCCTTGTGTTCTACTCATTGATGAACTTGATCTTCTTGTAACCAGAAATCAGTCGGTTCTATACAACATTCTTGATTGGCCTACCAAGCCTCATTCCAAATTGGTTGTGATAGGAATAGCAAATACTATGGATCTTCCAGAGAAGTTGCTTCCTCGTATTTCAAGCCGTATGGGTATACAAAGGCTTTGTTTTGGCCCCTACAACTATCAGCAGCTTCAAGAAATCATTTCAACACGCCTTAAAGGAATTGATGCATTTGAAAAACAAGCCATAGAATTTGCTTCAAGAAAGGTAGCAGCTGTTTCAGGAGATACACGGCGTGCACTGGAGATATGTAGGCGTGCAGCAGAACTCACTGATTATCGTATTAAGAAATCGGCATCACTTCTGAGTGCTGATTCTGGAGGGAAAGCCCTTGTTGGTATGGCAGACGTGGAAGCAGCCATACTAGAGATGTTCCAGGCTCCTCATATTCAAGTAATGAAAACTTGTTCCAAACTGTGTAAAATCTTCTTGGCAGCTATGGTGCATGAGCTCTATAAAACAGGAATGGGAGAAACAACTTTTGAGAAGTTGGCAATGACTGTTTCATGTCTTTGCACAAGCAATGGTGAAGCATTTCCTGGGTGGGATACACTCTTGAAAGTTGGGGTGGCTTGGCCCAACGCTGTAAACTTGGTGAATGCAGAATTATTCTATGCGAAGCAGGATCTAAACACAGGTTGCAAAAGCTGCAGCTCAACTTTCCAAGGTCAGTTCCCTTCTCTGAGCCCTTGGCCACTATTGTCTTGA
>CSA031409.1
ATGGTGAAATCGGCCGAGAATAATGGATCTGTGGTACCGCCTTTTCTGTTGAAATGCTATGAGATGGTGGATGATCAGGCCACGGACTCAGTGATTTCGTGGAGTTCTTTGACTGGTGATAGCTTCGTCATATCGGATGTCACCGAGTTTGAAACCGAATTGCTTCCTAAGTACTTCAAGCACAAGAATTTCTCTAGCTTCATTAGGCAACTCAATATCTATGTTGGGGACATTGATGTGTTGCTAATGTCATGGGAAACTGAAGGAGGCTTCAGAAAAATAGACACTGATCACTGGGAATTTGCGAACGATCAATTTGTCAAAGGCCAAAAGCAGTTGTTGAACAATATCTGTAGAAGGAAACAGTCTCAGCTCATGGCTCAGCGGAAATCATCTCAGCAAAAGGACAAGAGTGTTGGAGCATGTGAGAAATCGTCTGAGCATAAGGACAAGAGTGTTGAAGCACATGAAGAAGACAAGTATGTCAGGTTGTGGAAAGAAGTTGAGAGTCTCAAGACTGGTAAGAACGCTCTCATGCAGGAGCTCATTAAGCTCAGGCAGCACCAGCAGACCTCACAGAGCAAGCTGGTAGTCCTTGGAGAACAACTTAAAGGTATGGAAAAAAATCAACAGCAAATGCTCTCATTTATAGTGATGGCCATGCAAAGCCCTGGGCTTTTGATTAAGCTGCTTCAGCCAAAAGAAAATAATTGGCGAATGGCTGAATCAAACATGAGTGTACTCAAGCGAGTTACGGATGATCACGTAACAGTTCCTTCTGATGGAACAATAGTGAGGTATCAGCCGCCAATGGATCAATCTCCCGAACCACTATGCACGCCAACTTTAGATTCAGAAACATCATTGGAATCAGAGCTTTCTTCCGATGAACTGAGAGATTTTTTTATGAATATTGATTTCCCCTCAGGACTGTTGGATGAAAAATTACTTTCCTCGGAAAGTCACGGGCCGATTTCTCTTCCATATCTGTCTGATGACGACTCTATTTTGGAACAGCTTCTTTTGTCTAGTCCATTGACAGAGAATAAGGAAGAAGATGAGCATGACAATGCAGAACTTGATTCTGGAATGGAAATTGAAGAGATGGAAAGAATGGTGTTTGGAACTCAACTGGGTGAAAACCAAAATTTGGAAATTCTAACCGATCAAATGGGACTTCTAGCTTCTGAATGCGACCTCCAAACACCATAA
>CSA033870.1
ATGGGAAGCCTAGGGAGTTTGAGGCAATGGCCTCAATTTGTCTATGCTTTGGTATTTTGCTTAGCAGCAACTAGTGTTGTTGCTAATACGCCTTATGTTTATGCTTCACCACCTCCACCTCCTTATATTTACAAGTCTCCACCCCCACTCTCACCATCTCCACCACCACCTTACGTTTACAAATCGCCACCACCCCCATCACCATCGCCACCACCTCCCTACATTTACAAATCTCCACCTCCACCGTCTCCATCCCCACCACCACCCTACATGTACAAATCGCCACCTCCTCCATCACCATCGCCACCACCTCCGTACATTTACAAATCTCCACCTCCACCATCTCCATCCCCACCACCACCCTACATGTACAAATCGTCACCTCCTCCATCACCATCACCACCACCTCCATACATTTACAAATCTCCACCTCCACCATCTCCATCGCCGCCGCCACCCTACTACTACAAGTCACCTCCACCGCCATCTCCATCTCCACCCCGACCTTATTACTATAAGTCACCACCTCCACCATCTCCATCACCCCCTCCACCATATTATTACAAATCTCCTCCACCACCTTCTCCGTCTCCTCCTCCGCCTTATTACTACAAGTCACCACCCCATCTCCACCGCCACAAGTCACCACCACCACCATTGCCATCACCTCCACCACCCTACTATTATAAGTCACCACCCCCACCATCTTCATCACCACCACCACCATACTATTACAAATCACCACCTCCGCCATCTCCTTCTCCACCACCTCCTTACTACTACAAATCACCACCACCTCTAGTGAAGTCACCACCTCCTCCATACATCTACAAATCCCCACCTCCACCAGTGAAGTCACCACAACCACCCTATTATTACAAATCACCACCTCCCCCAGTTAAATCACCACATGCACCTCTATACTACTACAAATCACCACCACCTCCAGTGAAGTCACCACCTCCACCATACATCTACAAATCCCCACCTCCACCAGTGAAGTCACCACCACCACCCTACTATTACAAATCACCACCTCCTCAAGTGAAATCACCACCTCCACCTCCATACCACTACAAATCACCACCTCCACCAGTTAAGTCACCACCACCACCCTACTACTACAAATCTCCTCCTCCACTGTCTCCATCACCACCACCTCCATACTACTATAACTCACCACCACCACCGCACCATTATTAA
>CSA033871.1
ATGGCGGCAGGACGATTTGATGTCTCGAGGAGGAGAGATGTTCATTATTCTAAGAAAGAAAGCTATCACTATAGAAACGGCTACCATGACCTAGAATTGAAAAGTCGGAATGGATATGGTTCTTGTTCGGCCGCTGTTGAGGCAGTTGGTGGACAAGGAAGAGGATTTGTTGGTAGGACTAGAGAGTGGGAGGTGGGTGAGTTATCAGGCCGAGCCAGGTCTCATGATGCTTTCCCTTACGAGTCTAGTGCCGGGGATAATGAGATTGCAAGGTCTCAAGATGGGGTGTCAATGCATCCAGAAAAGAAAAGGAAGCTTACACCTATTATTTGGGATAGGGATGACAAAGAAGTAGGAATTTCATCCAAGAACAGAATTTCCTCAAAAAGCCCTTTCCTTTGTTCTCCACTGTCTTTGCAGAAGTTAATGAATATTTCTGCGGATGGGGATGTTATCGTGTACGCTATCACAAATACTCAGCTTCAAGGCATGCAGATGGCAGCTGGGGCAGCAGGGAACTCTGAAGCACTACCCAATTCACCATCTTTGTTGTCACCAAAGCAATGCAGGAGAACTAATAAAGAGCTTGGAGAGGTGGAAGACAATGAGTGCATTGAGGTTCGGCACATATCAACATCACGGTGGGCATTAATGGATAATTCACAAGGGGAAATATGTTCAGATAACACTGGAGACACTTTATTGAATACTCATGAAAGTGGGGAGTTTCGTAGGGAAGGCTCTGATAGCAGTCGGGGAAAGTCATCTTCATTTGATGGGCAAGATAGTTTTATGGAGCTTGCAACAAGTAGGCATGATTACTCAGAGAATGATACCATGGAGATTGATGAGAAACATGATGAGGTTAGGCATTTGGACTGGGATCTTGAGGAGGAGGAAGAGTTTTCTAGGTTTGAGGAACCTGCTGCCCCTAAATCAAGAAGCATGAACATGCTTCAAGGTTGTAGGAGTGTGTTTAATTACGAGAGACTCAACAAAATAAATGAAGGTACGTATGGTGTTGTGTATAAAGCTAGGGATAAGGAAACAGAAGAAATAGTGGCATTGAAGAAGGTGAAGATGACCCTAGAAAGAGAGGGTTTCCCTCTGACATCTTTGAGGGAAATAAACATTCTTGTGTCTCTTCATCACCCTTCAATAGTGGATGTGAAAGAAGTAGTTGTGGACAAAGATGTTTTTATGGTTATGGAGTACGTGGAACATGATCTCAAGGGGCTTATTGATATAATGAAGCAGCCTTTTAGTGAAAAAGAAGTTAAATGCCTGATTCTACAGTTATTGGAGGGTGTCAAATATCTGCATGATAATTGGGTTCTCCACAGGGATTTGAAGACATCAAATTTGCTTCTAAACAACAGGGGGAAGTTGAAAATTTGCGACTTTGGATTGTCACGCCAGTATGGAAGCCCGTTGATAACATATACTCCTTTGGTGGTCACTTTGTGGTACAGAGCACCTGAGCTGCTGCTCGGAACAAAACATTATTCAACTGCAATTGATATGTGGTCGGTGGGTTGTATAATGGCAGAATTGTTGGCCAAGCAACCACTATTTAATGGAAAAAGTGAATTAGAACAGCTTGACAAGATTTTCAGAGCTCTTGGCACACCAAACGAGGCAATCTGGCCAGGATTTTCCAAACTGCCAGGAGCCAAAGTAAAGTTTGTTGAGCAATCGAGGAATACACTGCGGGAGAAGTTTCCGGCAATTAGTTTCAAGGGGTCTCCAGTCCTCTCTGAGCAGGGCTTTGATCTGTTGAGCCAGCTTCTAACTTACGATCCGGAGAAGCGAATAACAGCTGAAGCTGCTCTCAAGCATAGCTGGTTCCATAAAGAAGAGCCTTCCATTCAAGAATTGATTCGTAATAGGCTAAAGTCGATGGGATATGATGGCTAG
>CSA017370.1
ATGTTAAGACGAAGCGATGGGTCTCCCCGGCGAAGAAATGACGAGTCTTTGCTCACAGACGACGACGACGACTTCTTATTGTCGATACGGCCCAAGAAGACTTGCCGCAAAAGGACCCCTATCGATAGAATCAGTATGTTAACCGACTCCCTACTCACTCGTATTCTTTCCTTTTTACCAATCGAAGACGCCATCAAAACCGATGTTTTGTCTAAAAGATGGCAATACCTTTGGACTACCCTACCATCACTCCTTTTCCGTCTCCCTTATCCCGACTCTATTAAGAAATTCGTGGTTGATTTCAAATACGACTCGCGTTTCTCTTCCAATGTCAATTTATGGACTCGCTTCGCAACAAGGAATGCCGCTGAGGAGCTTCATCTCGAATTCCACACTGCTGATAATTGTTTGCATGAGGACGTTCGTTTTGTGTTGCCACAGCTTTTGTTTACCAATTCATCCTTCACAGAATTGCGTTTTTCTTTGTGCACTGTGATTCCTAAAGGAGTTGTTTGCTGGAAATCGCTAAAGAAATTGTCAATTGGTTATGTTAAGTTAAATGATGGTGTGATTGGGAAGATATTAGCGGGTAGTCCTGTATTGGAGAATTTGGAATTGTATTACTTTTATGGCATCACTCGCTTGCATGTTGTTAACGCGAGTCTGAAAAAATTGATCTTGAGAGAATTTTGGgaagaagaagttgacatggatgaagaagaagatgaacatTACTCTGTGTTGGAAATTTTGGCCCCTAATCTTACATCATTGGAGATTTTGGGTTGTTTTGGGAGGACGAATTGTTGGCTGGCAGACGTATCATCTTTGGTTGATGCTACCCTCAATTGTGACTTCACAATtgatgatgatgatttggatgatgatgatttggatgatgatTTTGAATGGCACCAAAATATTTCAAGACGACTTCTTCAGAGCCTTGTTCATGTGAAGAATCTCACATTAGGAACTTGGCTTTTACAGATTATTTATGTTTAA
>CSA017371.1
ATGACTACAAGCCCTGATATCATCGTCAAGAAGATAAATACCGATATCAAGGAATCAGTTCTCCCTGGAATAGTGAACATCTTGGAAAGTTCCTCTCATCTAGAGACATTAGTCATAACCATGTCCCCTTCCCAAAATAATATTAAGTATTTTTCTGACGTTCGCCCCCGCCTTTTCAATTTTAACGGGGAGCATTACTGGACTTCACAAAAGAAGACTTTTAACTGTTTGATGATGCATCTGAAAATAGTCAAGTGTGCTGGCTTAAGATGGTATTACCGTGGTTTCCTCTTCTCGTTTGTGCAATTTCTGCTGAAGAATGCAAGGGTGCTACAAAAGATGGTTATCAAGACAGAATCTTAG
>CSA017372.1
ATGTATGGTTATGTTGCAGGAAGCAAAAGGAACTTGCAAGTAGAAGTTGCAATAGGTGTTTCAGCTGCTGGTAAATCAATGATCTTCTGGAAGAAGGAAAATGAAATCCATCAAAATGTTGAAGCGATTCTAAAGAACTGTGGCACCCTTGCTCCAAAAAGATACAGTTATTCATGTGTAAAGAAAATGACCAATTCCTTCAAAGAAAAATTAGGTCAAGGAGGATATGGTGGGGTATACAAAGGAAAGTTGAAAAATGGTAACCCCATTGCAGTGAAGTTCCTAAATGAATCAAAAGACAGCTCGACAAATCAGCAGTTAGGGTGGGAAACATTGTACCAAATTACAGTTGGCATTGCTCGAGGATTAGAGTACTTACACTGTGGTTGTAACACAAGAATCTTGCATTTTGATATAAAGCCTCATAATATTCTTCTAGATGAGGACTTCTGCCTGAAGATCTCTGATTTTGGTCTTGCTAAACTATGCCCTAAGAAGGAAAGTATCATATTAACGTTGGGCACAAGAGGGTTTATTGGTTATATTGCTCCAGAAGTATTTTCTAGAAACTTTGGAGGTGTCTCTCACAAGTCGGACGTCTATAGCTATGGACTGATGATTTTAGAGATGGTTGGAGGGAGAAAGAATGTTGATGGTGGAGTTGATCATACCAGTGAAAAATATTTCCCAAATTGGATATACAAGCGTCTTCAACTGGAGCAGGAAATTGGACAGCATCGGATCATGAATGAAGAAGAAAATGAAAGAGTAAGAAAGATAACAATAGTTGGTTTGTGGTGCATAAAAACTGATCCTTCAAGACGGCCAACGATGAGCAGGGTGGTAGATATGTTAGAAGGGAGCCTAGAGTCCCTACAAATCCCAACGAGGCCTTTCCCGTCTTATCCCCCAAGAGCACCGGTAGATCCTTCAACTATAGATAATTTATCATCCTTGTTAAGGGAATCATTGTAG
>CSA017373.1
ATGACCGACTCCTTCAGTGTTAAACTTGGTCAAGGAGGCTTTGGTTGTGTCTTCAAAGGAAAGTTAGAAAATGGTTGCTTTGTGGCAGTAAAGGTTCTGAAAGGGTTGAAAGGTACCGGAGAAGAGTTTATTAATGAGGTTGCGACCATTAGTCGGACATCTCATAACTCTTATAACGAGTTCATGCCTAACGGATCCCTTGAGAAATTCATATATGATAGGAACTCGTCGACATTTTATCAGTTGGGGTGGGAAGCATTTCAtctctctctctctctcaaaacctctctctcAACCAAGGGCAATTCATTTTATGATTAG
>CSA017374.1
ATGACTGGCAACTTCAAAGAAAAATTAGGGGAAGGTGCTTATGGCAATGTCTTCAAAGGAAAGTTGTCATCAGATAGTCGGCTCATTGCTGTCAAAATGCTCATGAATTGTAGAGACAATAGCGAAAATTTCCTTAACAAAATCACCACCATTGGTAGGATTCACCATGTTAATGTTGTACGCTTATTAGGCTTCTGTTGGGGTGGCTCGAGACAAGCTCTTATTTATGAGTACATGCCTAACAAATCATTAGGTGATTTATTACATCAAGGGGATGTACGTGTTTCATTAGGATTGGCACGATTACTTGAAATCGCCATAGGAGTTGCACATGGAGTAGAGTATTTGCACAACGGTTGTGACTTGCGAATCTTGCATCTTGATATAAAGCCGCAGAATGTGTTGCTCGACCAGAATTTCAATCCTAAAATTTCAGACTTCGGATTGGCAAAAGTATACTCTCGAAATCAAAGTGCAGTCACAATGACAGGAGCAAGAGGAACCATTGGTTATATTGCTCCCGAGATCTTCTTAAGAAATCTTGGTAAACCTTCTCACAAATCTGATGTCTATAGCTTTGGAATGCTGTTACTAGAAATGGTTGGTACGAAGAAGCATGTCAAACCAGATGTGAACACTTCAAGTGACGCTTACTTTCCTGGTTGGGTTTATGACAAACTCATACTTGATGAAGAAAGGGACCTTATGGAGCTTGAAGATTCTGTTGTTGGAGAGGATGTGTACATAGCGAGGAAGATGCTCAAGGTCGGCCTATGGTGCATCCAAATAAATCCGAAAGATCGTCCTTCCATGACAAGAGTGGTGGAAATGTTGTCTGGCAATGTGGAAGCCGTTGAAATGCCTCCAAAGCCCGTCTTCTTTTCTCCTCCTCGCGAGGCACATGAGCTGGACATTTTTAGCTCCAACGAAAGCGAAAGCAGTGTATTGGCTCTAGCAAGTGGCAGTCATGAAATGTAA
>CSA017375.1
ATGGAAGCTCATTGTAGGTATTGCGACTGGAAGCATTTGTGCTCTGCTTGCTGTAGCCTTACTGCTCATGTTCAAGCACAAAAGGAGAACAGCTGCAATCTTCAAGCCATCATATTTTGGAAAGAATCAAACAACAGGAGATGA
>CSA017376.1
ATGGCAGCTTTTGTTCTTCCCCATCTCTTCTTCTTGTTTGTTCTACCCTATTTTTCAGTAGCTCAAACTAATGGTATTGTGAAAGTGGGAGCAACTCTCACTGCAACTGAAGATGCCACTCCATGGCTTTCGGCTTCTGGGGATTTTGCATTTGGATTTCACCGACTTGACAACAAAGATCTCTTCCTTGTCTCAATATGGTATGACCAGGTACCAGACAAAACAATTGTTTGGTATGCAAATGGGGATAAGCCTGCACCAAGGGGCTCGAAAATCGAGCTCACTGCTGATCGCGGATTAATCCTTAGTTCCCCTCAAGGCGAACAGAATTCGATTTCTGACCCAATTATAGGTGTAGTTGCCTATGGTGTTATGAATGACACAGGCAATTTTCTGCTTGCAAACAAAAATTCTGAACCGTTGTGGCAGAGCTTCAATCAGTTTACCGATACTTTGTTGCCTACACAGATAATGGAAGATGGTAAGTTCCTCTCTTCCCGCCAATCGGAGAGTAACTTTTCGCAAGGAAGGTTCCAACTTAGTCGGTTAAATGGAGATCTTGGGCTGAGAACCGTGAACATACCGGGTAACTTTCGCAACGACCCTTATTATTTTTTATCCACAGGAAATAGTTCTGGTTCTGGTTCTGGCTCTGGCTCGTCAAGTGACACACTGGTATTCAATAAATCAGGCTACTTAAGCATTTTCAGAGATAATGGACAAGGGTTAGTCCTTTCACGGGGAGATGATGCTCGAGCATACGACTTCTATCATAGAGTAACTCTTAATTTTGATGGAGTTTTGATCCACTATAGTCATCCAAAGACAAAAACAAGCAGTTCAAGCTGGACTGTCCTTTGGACAGTGCCGATTAACATTTGTTTAAGCACTATAGAGAATGCAGGTAGTGGGGTTTGTGGGTATAACAGAATTTGCAGAATCAACATAGATCAAAGGCCAGAGTGTGAATGTCCGCGACCATTTTCTTTGCTTGATCCAGCAGATGACTACAGAGGTTGCGTACCAGATTTTGTACAGGACTGCGTAAATGAACCAAGTTCTGCATCAAATCTGTATGATTTTTATGTAGTCACGAATATTGATTGGCCAACCAGTGACTATGATCGGTTGGAGCCTTACAATGAAGAGACATGTCAAGAAGCCTGCTTGACTGATTGCATGTGTGCTGTTGCCATTTTAAGAGGCAACACTTGTTGGAAGAAGAAGCTACCGCTTTCTAATGGAAGATTGGACACTAATCTAAACGGAAAGGCCTTTATCAAATTTAAGAAAACCAACTCTTCACAAAACCCTGCATTGCCTATTCCAGGCCGTAATAATCAGGACGGTCTGGTCATTTTGATGTCTGTTTTTCTAGGTACCTCTGTTTTTGTCAACTTCATACTGATTAGTGTGATGTGTCTTGGATTTTTGCTGATCTACCGCAACAAGTTGACAACAATTGGAAAAGCGGAGAGTGTTGTGGAGAGAAATTTGAGATGCTATACATTCAAAGAACTTTTAGATGCTACTGAAGGATTCAAGGAAGAACTCGGAAGAGGATCATTCGGCATTGTATACAAAGGGGTTGTGCAAATGGGTGGTTCAAACATTCATGTTGCGGTCAAGAAGTTAGATAGAATTCTTCAAGATGGTGACAAGGAATTCAAAACCGAGGTGAATGTAATCGGCCAGACCCATCATAAAAATTTGGTTCAGCTGAATGGTTATTGCTATGATGGACCTCACCGGTTATTGGTATACGAATTCCTAAGCAATGGGTCTTTGGCAGGGTTTCTTTTCGGTGATTTAAAGCTCAGTTGGAACCAAAGGACTCAAATCGCGGTTGGGATTGCTAGAGGACTTGTGTACTTGCACGATGAGTGTAGCACCCAAATCATCCATTGTGATATAAAGCCTCAAAACATACTTCTTGACGACTACTTCAATGCTCAGATTTCTGACTTTGGACTGGCAAAGCTTCTGAGGATGGATCAGAGCGAAACCCATACGGCCGTCAGAGGAACAAAAGGGTATGTTGCACCAGAATGGTATAGGAACATGCCAATCACAGTGAAAGTTGATGTGTTTAGCTTCGGTGTGTTGCTTCTGGAGATCATTTGTTGTCGGAAAAATGTGGATATGGAGATTGGTGGAGAGAGAGCAATTTTAACGTACTGGGCATATGATTGCTATGAAGAAGGCATGTTACATGCTTTGGTAGAAAATGATGCAGAGGCCATTAGCGATCGGAAGAAGCTAGAGAGGTTTCTGATTATTGCCATTTGGTGCATTCAAGAAGACCCGTCTCTGAGACCTACCATGAAGAAAGTTATGCTGATGCTCGAAGGAATTTTGGAAGTCACTGCTCCACCTTGTCCACACCCATTTAGTACCACGGGACGAAGTTAA
>CSA002048.1
ATGGTTGTTGAGGCTACTAAGACTGTAGCAAAAAGCATTGTAGATATGCATAATGTGGTTGAAGAGGACTCAGAATCTTCGAAGGATGATGATATGGAAGGATCTGCAGTTCAAGGAGAAAGTGAAGATGCGAATGATAAACGGCGTAAGGCTGCTTTGGATAAATTAGAAAAGGCTAGTGAAGATACAATCCTTGGCCAGTCATGTCACAAATACGAGAATTTAAATAAAGTGTATCTTGGGCTTGAGAATTCTACTGTAAATATTGCTAAATCTATTCAACAGGGGGGTATACCGTCAGTTGGTTCTGTTGCCCCATCCTTAATAGAGGCTCAGATATTCCTGTATGCAAATGGAAACACTCAGCCTCCAACAGCAATCAATCTTAGCAAGTCACTATTAAGGGACTTGTTATTCAACCAGAGTCCTGCCAAGAATGTTGCCCTGGCATCTGTGTCAATGAGGTCAATCCCTTTTGCACCAGTTTTAGAGAAGCTCTCTCTTTCTGAGATGAAGTATGGCTCTGTTAGGCGGTTTTATATAGAAACTCCGAAAGATAATGCTATATCCATCACAGTACAGGAAAACATGATAAACAAAAGCCCACCCAAATAG
>CSA002049.1
ATGAAGATAAACCGCTTGTTCCCAAAAGACCTAGTGGACATGAAAAAGAAGCACTTGTGGTCTACGATAGTCGTGAAAGTACTTTTTGATCATGCTCTTGCTTATGATTATAGACATGGTGGAAGCGGCCCCAATAGTCCTGATGTCAACATAGCTGTAAACAACCAACGGAACAACAGCAGAAATAACGATTATCCGGAAAGTCATCCGACCGCTCATCCAGACGGATGCCGGTTGAGAGGGGTGTCTTTCGTGGTTGATAATGGTAGTCACAGTTGA
>CSA002050.1
ATGGATCGGACTGGTCCAAGCTCCTCAAGCCCACCAGATAACCTGCAAGCAAATTCAACGGGGAACGGGGAACGGGGAAGTCCCCCAGTGAACCCTCCGACGAGCAAGTTAGGAAGAGAACCCTCCTCGTCAAAAGCCTATGCTGTAGCTTACCTTGTTCAGGGTAAGGGGATCCTGTTCCGACGGGGAGGTGTTATCGTAATAAATGCTGTGATGGGTTGCATTAATGCTGTCCTGGACCTCACCAGCTGGGTTATGCATTGGGCTCCAAGTGACGGGCTTGGATTGTCCATAGATGATTCGTGGCCTTTATGGGCTTATACACTTTCAGAGACGCCAATATTAATAGCAGCAAGGAATGGTATCAATGAACTAGTAGATCGTATCCTCGTCGATTTTCCTGAGGCCATACATGATGTGAACCCAGAAGGAAAGAATTTGGTGCTCTTGGCAGTGGAAAATAGGCAACCTCATATCTACAAAACGTTGCGAGCAAAAAAAAATTTCACTGATAGTCTGTTGTGCTGCGTCGACAATGAAGGAAACAATGCATTGCATTATGCTGCAATGCTCAAAACCTATCAGTCATGGGTTGCTCCAGATGCTGTGCTTCAAATGCAATGGGAAATCAAGTGGTACCTGTTTATTAAGGAAACTATACCAAAGCAGTTATCGGCTAGCGAAAACAACAAAGGCAAGACCCCGGAAGAGATATTCATGAAGACACATAGTGAACTTGTGGATTTGGACACAAATTGGCTAATGAAAACCTCAGACTCATGCACCCTCGTTGCAACACTGATCGCAACAGTCGCCTTTGCCACTTCAGCCAGCGTCCCCGGTGGCGTTGAAGGAAGGAATGGGGAACCAGTTCTCAGACAACAGGGCATGTTTGAGGTCTTCGCCATCGCATCACTCGTGGCTCTCTGCTCTTCATGCATATCTGCAATCATGTTCCTCTCCATTCTCACCTCTCTGTTGGCTATGTTATTATCATCCCATATCCCAACAAGCACCTCTCGACACCAAACCATGGATTTTGGTACCGACTTGCCCAGGAAGCTCCTGATTGGTTTAACCGCCCTCTTCATATCAATAGCTTCCATGCTTGCATCTTTTTGCGGCGGACATTTCTTCATCGTCAAAGACATAATGAGAGGCGCAAGTATTGCTGAATATTTTGTCGTACTTGTACCTGTGGGATTTTTCTTGGGCGCGCAGTTTCCACTCTACTTTAAGCTGATGTTAGCTACATTTACCAAGGTCCCTGAGCGTGGCTTCATGCTAGCTTCCAAGATCCAAGGGGGAGAGGCGCCAGGTCAAAAGAAGAAAAAACCCAAAAAAAAAGGGCGAGAGGCACCAAAACCAGAAGGACAAACTTCCCTTAACTCCACTCCTACCAGCTCCACTCCAGCACCAGTAGTCCCACCTTTAACACATCCATCGAACCCATGTCCTATGTCATCAAACTCTGTTCCAGATCAAGTACTCCCAGCTTGA
>CSA015484.1
ATGGATCACATCGCCCTGGGTATCCTCGCAGCCATCGCTAGCTTCTTCGTCGCCACCCTACTCTTCACCCTCATGCTCGTCCTCTGCCAACGCGGCAAGAACCGAAACCAACAAACCCGAACTCGGCCCAATTCCCAGCTCTCAATCCCCATCGGCGAGAGCGCCTCGTTCGACCCCTCTCTGAATTGGGTCTCCATGCCGGAGCTCATCCAGGCCACCCGTAACTTCTCGCCAGACCTCATCATCGGCGACGGCAGCTTCGGCCTCGTCTACAGGTGCTGCCTCGCTAACCGCACCGTCGCCGTCAAGAAGCTCAGCAGCGATGCTTTTCAAGGGTTTCGAGAATTCCGGGCCGAGATGGAAACCCTAGGTAAGCTCCGGCACCCCAACATCGTCACTATCCTCGGGTACTGCGCCACGGGTTGGGACCGGATCCTAATTTACGAGTTTATCGAGAACGGTAGCCTCGATCAATGGCTGCTCGACACGTCATCGTCGGAGAATGACGTGTCAGCATCATTAGTCCCGAGGCTGCCGTTGTCTTGGGAAACGAGGCTTAAAATTATTAGAGGTGTGGCCAATGGTTTAGCATATATGCATAATTTAGACACGCCAATTATACACAGGGACATTAAAGCTAGTAATGTGTTACTCGACAAGGAATTCGAGGCACACATTGCTGATTTTGGGTTGGCTAGGATAATTGAAAGTTCGCATTCCCATGTGTCCACCCAAGTGGCCGGAACAATGGGGTATATGCCTCCAGAGTACTTACTAGGGGCCACTACCGCCACTACCTTTGGCGATGTGTACAGTTTTGGGATTCTTATGTTGGAAATTGCAACGGGGATACGGCCTAATTTGCCATTTAAGGCGGAGGAGGGGGATTGCCAGGAAGTGAGGTTGGCTGAGTGGGCTGGGAAGATGGTGGAACACAATAGGCAAATGAAAATGCTTGATGCTAATATTTCTAGAGATGGGTTGGGAGAAGCTGGGGTTGTAGAGTTTTTCAAGATTGCTATGTCTTGTGCTAGTGATATTTGCAAGGAGAGGCCTGCAATGAAGGAGGTGGTGGACTTGTTGAATGGGATTTCAACTTGA
>CSA015485.1
ATGAGAGCACATCTAATAGAATTGGTGAGGTTCCAGAAATGTGAATATGCTAAAACAAAGTTGTTCAAAACCGAAGGACGTGGGTGGGGCCTTTTGGCTGATGAGAATATTAAGGCTGGACAGTTCATTATTGAATATTGTGGAGAAGTAATATCATCCAAAGAAGCAAAGCAAAGGTCCCAAGCTTATGAAGCTCAAGGTCTCAAGGATGCATATATCATTTCTCTTAACGCCAACAATTATATAGATGCAACTAAAAAGGGTAGCCTTGCTAGGTTTATAAACCACTCATGTCATCCAAATTGTGAGACTAGGAAGTGGACAGTTTTGGGGGAAATAAGGGTTGGTATATTTGCGAAACAAGATATTACCGTTGAAACTGAATTGGCATATGATTATAATTTTGAATGGTATGGTGGTGCTAATGTTCGATGTCTGTGTGGGGCACCTAACTGTTCTAAATTTCTCGGGGCAAAGTCTCCTGCTTTCCTGGAGCATAACCATGTGTGGGAAGAGGGCGATGAAAGGTATGAAGTTGAGAAAATCCCACTCTATGATTCTGCAGAGGATGAGCCCTCACTAAAGCTCCCTACCAATAAAAGCTCCTTTGGACCTGAATTCATTGCCAGTGGAAAGAATGATTTCTCTGCAGTGACAGAGGGTAGTGTTGGATCTGAACCTCATTTGGAGTCCAGTGCTGTAGTTGTTGAGCCATTCTATTCGGTTCCTACAGAAGGTGTGGTAATGAATAGGGTAAAAACTGAAGTAAGTGAACAAAAGAAATTATTTTCGCAAGATACTCTGCATGTCTTTCCACCCAAAAATCCAATGATTTCTCGAATTCGAAGTAATAGTACTTGTCGGAATTATCAAGTTGGATCAGGCTCTGCTTCAAAGAAAAAAGCACCACATATTGGTAACAAAAAGTCAAAACATGGTGGTGGAAAGCAAGTTGATGGAAAACGTGTTGCCCAACTATTTCTGTCAAAGGTGGCACAAGAGGAAATCATCAAATGCGAGGAAATTAAGAACCAAGCCACCGCCAAGCTCGACTCCTTATACAGTGAAATCCGACCTGCCATTGAAGAACATGAGAGGGACAGCCAAGACAACGTCGATATTGCTGTAGCCAACCAGTGGATTGATGTCAGCTGCGCTAGACTGAAAGCAGAATTTGACTTTCACTTTTCCATAGTCAAGAACGTTGTCTGTCTGCCACCTCCTCAAAGGGCATCTAGTGAAGCAAATCCTTCTGAAGCGACAAACAGTGAGAATGATGGGAAGTGA
>CSA015486.1
ATGCAAGACTTCCCTTCCTACACAAATATTATGTTCTCGAAAAAAGAAGGAGGAGTGGAGGAGAATTATGGTTGGCTGGAGCTCAAAAAGCTAAAAGAAGAGGACATTGCCATCTGTGAGTGTAAATATGATACCATTGATCCTGACAGTGCATGTCGGGAGAGGTGCTTGAACTTTCTGACCAGTACTGAATGCACACCTGGCTATTGCCCGTGCGGAGACTATTGCAAAAATCAGGTGAAGATCAGTTCGATTTCtgtGTTCATTGATGAAAGGGATGCTACATGTAACATGTGA
>CSA015487.1
ATGTGGCGTTTTTCTTCTTTCATTAATGAAATGGAATTGGTAGATTTTCCGCTTCAAGGCGGTGGTTTCACTTGGTCTGGGGGTGGAGCTATGTCTCGAATTGATAGATTTCTAGTCACAGGGGATTGGGAGGAGCATTTCTTTCAGGCAACTCAACGGCAGTTACAACGTCCAACTTTTGATCATTGGCCAATATTGTTGGATAGTAGGGGTATTAGAAGTGGTCCGACGCCTTTTCGATTTGAGAACATGTGGTTACAATCTGAGGGCTTTGTGGAGATGGTTAAAGGCTGGTGGAAGGCTAGAGTCTTAGAAGCTCTGCAGGCGTTTGAGGAGAAACAAGGTGGTGAGGTGTTGTCTGAGGTTGATGTGGTTCGCCCGGAGGAAGTTCGGCAGGAATTTGGTCACATTGCACACATGGAGGAGATTAGTTTCCGCCAGAAATCTAGATGTTTGTGGTTGAAGGATGGTGATCGTAACACTAAGTTTTTCCATCGTATGGCGCATGCTCATCGGTGGGTTAATCAGATTGGTCGGATTCGAGTAAATGGGGTGGAGTTTTCGTCCTCAGAAGAGGTCAAGACAAGTATTGTGGGTTTTTATGAGCATTTGTTTCAGTGCGTAGGGAAGGAGTGGCGTCCGGGTTTGGATGGGGTAAGTTTTGATGTTATTTTAGATGAAGAATGTACTTCTCTAGAAAGGCCATTTACAGAAGAGGAAGTGTTTAAGGCTTTGCAAAGTATGCCTGGGGATAAGGCGCCTGGTCCGGATGAGTTTACTATTTCATTTTTTCAACACTGTTGGGGGGTGGTGAAGTTGGAGGTGTTGGCTATGTTTGAGCAGTTTCATCAGTCAAGCGAATTTGAGAAAAGTCTTAATGCTATATTTCTTGCCTTGATTCCCAAGAAGGGGGGGGGGGATAGTAGAGATTTCCGGCCTATTAGTCTTCTAGGGAGTGTGTATAAGGTGTTGGCTAAAGTTTTGGCGAATCGTTTGCGCAAGGTGTTGGTAGGGGTGGTATCAGAATCCCAGAATGCTTTTGTGGGGGGTAGGCAAATTTTAGATGCGGTTCTTGTGGCGAATGAATGTGTGGACTCGTGGTTGCGTCAAGGGATGGAGGGGATTATTTGTAAATTAGATATTGAGAAGGCCTACGATAATGTGAATTGGGAATTTTTGATGATTTTTCCCGACTCATCGCGGGTTGCGAAGGGTGATCCTTTATCTCCTCTGTTGTTTATTCTGGTTATGGAGGCTTTGGGGCGTTTGTTGGCAAGGGTGGTGCAAGTAGGTTTGCTGAATGGATTTGAGGTAGGAGTGGCTCCGGGGAATGTGATGGTATCTCATTTGTTTTATGCAGATGATGCGCTTATTTTTTGTGATGCGGAGGAGGCCCAGATTGGACATTTGAGATGTGTGTTGTTGTATTTTGAGGCAGTGTCCGGGCTTCGGGTTAATTTAGCAAAATCAAAATTGATTTCAGTGGGGCAAGTGGCGAGGTCTTCGGTTTTGGTAGCCATTTTGGGGTGCAAAGTGGTATCGTTACCTGTCACATATTTGGGCTTGCCTTTGGGAGCTTCCTTTAAAGCGACAGGGATTTGGGAAGGAGTGGTGGATCGGGTGCATCGTCGGTTGGCAGGGTGGCAACGTCAGTATTTGTCGAAGGGAGAGCGGCTTACATTGATTAAAAATGTTCTGTCGAGTATCCCGACCTATTTTATGTCTGTTCATGTGATCCCGGTCTCTGTAGCAAGGCGGATTGAGCAATTGCAAAGGGACTCTTTGTGGGGTGATGGGGGTGAGGGTGGTCATTATCATTTGGTGTCTTGGGATCGGATTTGTAGGTCTAAGGAGCAAGGGGGATTGGGGGTTCGGAGGGCCAAAGGTATTTTCACGGTGTCTTCGTTCTATGGGGCGTTTGTTGAGGATAAGTGTGTTGTTGATGGCACCTTCGTCTATCTGTGGAAGAGTGTTTGGGTGTCAGGCACGCCATCCAAGGTTGCCTTCTTTGTGTGGACGGCGAGTTTGGGTCATATCTTGACTATTGATAATTTGATTCGTCGTGGGCATATTTTGGTGAATTGGTGTTGCTTGTGTGGTCAGGCTGCGGAATTGGTTAACCATTTGCTTATTCATTGTTCGGTCTCTTCTCGTCTTTGGATGCTTGTGGTGGCAATGTTTGGGCTAGTTTGGGTTCAACCGGGTTCTTTGTTTGCAGTTTTGCAGAGTTGGGTTGGGGGGAGGGTGGGGAAGAGACGTCGAAAGGCTTGGATTCTTGCCTTGCACTGTTTACTTTGGCTAATTTGGCTGGAGCGAANTTGGGCTGGTTTGGGTTCAACCGGGTTCTTTGTTTGCAGTTTTGCAGAGTTGGGTTGGGGGGAGGGCGGGGAAGAGACGTCGAAAGGCTTGGATTCTTGCCTTGCACTGTTTACTTTGGCTAATTTGGCTGGAGCGAAACAAGCGGGTGTTTCATGGGGTCGCTCATTCCATCACTTGGTTAGAGAGGCGCCTTCTTACTATTCTGTATAG
>CSA015488.1
ATGGTTGTCAAACTGTATTTTGACAGTGAATCATGCGCTTGGGTTTTAATTGGGACTGACATAAATATTCTGCTACTTGCTAAGTTCGCAAAGCCTTTAATGGGACCTGCCCAGATAGTCATAAACAGCATCCTCATTAACGGCTCAACTCCTCATTCACATATAAGATGGTGGGATATGTGGTGGGTAATTCCTGGGTCGATTGAGGCTTTGTTTCAGTGGTGGGCAGGGGCTTTGGTTAAGAAAAAAGAGGTGAAGTTAAGGAATGATATATTGTCTAACAGTGGCCATCCTAATTTTGATGATTTGGAGGACATTGTGAAGACCAGGATTGCATTTTGGGCTAAGAACAATTTACCAGGGTGTTTACTGGGGCACTGTGGTGGCAGTGTTCTGGGACGCCTTGTGCTGGTTTTGCTGTCAAGTCCTGCTGTTGCTGTGTGTAGTCCAGTTGCTGGGTGCGTAGTCCCACTGCTGTGGTCTTGTTATGGGAAGCCCTCTGCTGTTTTTGTAAATGGAAGAAAGCTCATGGTTGTCAAACTGTATTTTGACAGTGAATCATGCGCTTGGGTTTTAATTGGGACTGACGTAAATATTCTGCTACTTGCTAAGTTCGCAAAGCCTTTAATGGGACCTGCCCAGATAGTCATAAACAGCATCCTCATTAACGGCTCAACTCCTCATTCACATATAAGATGGTGGGATATGTGGTGGGTAATTCCTGGGTCGATTGAGGCTTTGTTTCAGTGGTGGGCGGGGGCTTTGGTTAAGAAAAAAGAGGTGAAGTTAAGGAATGATATATTGTTTAACAGTGGCCATCCTAATTTTGATGATTTGGAGGACATTGTGAAGACCAGGATTGCATTTTGGGCTAAGAACAATTTACCAGGGTGTTTACTGGGGCACTGTGGTGGCAGTGTTCTGGGACGACTTGTGCTGGTTTTGCTGTCAAGTCCTGCTGTTGCTGTGTGTAGTCCAGTTGCTGGGTGCGTAGTCCCACTGCTGTGGTCTTGTTATGGGAAGCCCTctgctgTTGCTAATGTTTGCGGGGTTGAAATGCTGTCGCTGATGTTTGCTGGGTTGACACGCTGTTATAGCTGTTGTTTTGCTACCTTGGGtgctgttggtgctgctgtctattggtgctgcttgttgctACCTAGGGTGTTAAATACCGGTGCCTCTTCCTGTGGCAAGGAGTTTGATGGTGTATTGTTTGGAAGTTGCTGGAAGATTTTACAAGGGAAGGAGGTGGCAGAGTTGGATGGTTGTCCTTGCAGTGTGAATTCAAAAAAAGCTGAGAAAAGAATTAGGAAGGAGCGTGAAGCTATAATTGCTATGACAATGGATGATCTTCAAGATGTAATAGGAATTTTTGTAAATGGAAGAAAGCTCATGGTTGTCAAACTGTATTTTGACAGTGAATCATGCGCTTGGGTTTTAATTGGGACTGACATAAATATTCTGCTACTTGCTAAGTTCGCAAAGCCTTTAATGGGACCTGCCCAGATAGTCATAAACAGCATCCTCATTAACGGCTCAACTCCTCATTCACATATAAGATGGTGGGATATGTGGTGGGTAATTCCTGGGTCGATTGAGGATTTGTTTCAGTGGTGGGCAGGGGCTTTGGTTAAGAAAAAAGAGGTGAAGTTAAGCAATGATATATTGTTTAACAGTGGCCATCCTAATTTTGATGATTTGGAGGACATTGTGAAGACCAGGATTGCATTTTGGGCTAAGAACAATTTACCAGGGTGTTTACTGGGGCACTGTGGTGGCAGTGTTCTGGGACGACTTGTGCTGGTTTTGCTATCAAGTCCTGCTGTTGCTGTGTGTAGTCCAGTTGCTGGGTGCGTAGTCCCACTGCTGTGGTCTTGTTATGGGAAGCCCTctgctgTTGCTAACGTTTGCGGGGTTGAAATGCTGTCGGTGATGTTTGCTGGGTTGACACGCTGTTATAGCTGTTGTTTTGCTACCTTGGGTGCTGTTGGTGATGCTGTCTATTGGTGCTGCTTGTTGCTACCTTGGGTGTTAAATACTGGTGCCTCTTCCTGTGGCAAGGAGTTTGATGTTGCTGGAAGATTTTACAAGGGAAGGAGGTGGCAGAGTTGGATGGTTGTCCTTGCTGTGTGA
>CSA015489.1
ATGTGTAGGAAGATTTTTCTGTATATTTTATTGTCTACTGTCACGGACATTCGGAACTGGATTCGCAACATTGAACAGCATGCTTCTGATAATGTCAACAAGATACTGGTAGGGAACAAGGCTGATATGGATGAAAGCAAAAGGGTTGTGCCAACCTCTAAGGGCCAATCACGTGCAGATGAATATGGCATTAAATTCTTTGAAACGAGTGCAAAGACAAATCTTAATGTTGAGCAAGTCTTCTTTTCAATAGCTAGGGATGTAAAGCAAAGGCTCGCTGACACTGACTCCAGGGCAGAGCAGCCTCAAACTATCAAAATCAATCAACCGGAGCAGGGGGCTGCAGGTGGTCAACTTGCGCAAAAATCAGCTTGCTGCGTATGCATTACAGCTGGATTTGGATTTGTTTACAATCAGTGTTTTGAAGGAGTTTTTAGAAAAAACCTGAAATTGCTGTTCTGTTGTTTGATTCTCCTCTTGAGCTCTGTTCTGTTCCTCACTGTCACTGCGAGATCGCCGATCTTCAAGGCCTGTAGAACAAGTCAGGAGCCTAGTGTTCTTAAGCTTAAGGAACCTGCCTTGGATGAAATTACCCATGCATTAGTGGGGCGAAGCATCCTTATTGAATATCTGATCAAGCGTGTGCTCTGTTCACTCCATCTGAGGTATTTAGCTTTGGTTGTCTTGCTGGAGTGGACAGATGATTTGGAGCTGTTCATATTAAAGGGTTATGGTAATGCATTAAACTACCAGATGGGAGTGCCATTGCTTGAGGATATTGTTCAGTCCATGGAACAAGCTATTATGGCTAAAGAAGGTTACATAAACTATAACAATTCATATTAA
>CSA015490.1
ATGGTGTTTTTATTGGTGGAGTTTTGGGTTCACCATCTTGTGCAGAGTTGGCCTGAACCATACGACAAGTGGTCGGAAACTCTTTACTTCCCCCCTCTCTCTCTCCcctctgcctctgacgccactgccactgccactgtgactgccgcgccgccgccaTCACCTCCGTTACCACCCTTTCTCTCTCTTCTCAGCCTGTTGCTTCAGGACATCGACGACGATCTCCCCGCCctctctctctctctcttctcAACCTCGGCTGCAATCTCAGGCACCATGATCAACACTTCCTTCCTCCAAAACCGACCGGTGACCAGCCTCTGGTCGCTTCTTAATGTGGGTCAGTCTCTGTTTGGAATTAAGACAGGGTGTGGGGCCAGGATAACAGCCATGGCTACATACAAAGTGAAGCTCATAACTCCAGAGGGACCACAAGAATTTGAGTGCCCTAATGATATGTACATTTTGGACCATGCCGAGGAGGTCGGTATTGATTTACCATACTCGTGCAGGGCTGGTTCATGCTCATCGTGTGCCGGGAAGGTGCTGGGAGGGAAGGTTGATCAGTCGGATGGAAGTTTTCTTGATGATGATCAGATGGATGGGGGGTGGGTTCTCACTTGTGTTGCTTATCCTCAATCTGATGTTGCCATTGAGACACACAAGGAAGAAGAGCTCACTAGTTAG
>CSA007750.1
ATGGAGGAAATTCAGTTCGTGTCCACCAGTACAGTCCAACCAACAAGTGAATCAACCGATAAGAGGATTGAGTTAACTCCATGGGATCTCCAGCTTCTCTTACTTGGCCCTATCCAAAAGGGTCTTCTCTTTCTCAAACCCACACCATCACAACAACAACTACTAGCTAACACCATAGTTGATCATCTCAAGATCTCATTCTCTCGCACACTTGACTTCTTCCCTATCCTAGCTGGCCGCCTTTGCGTCGTCAAAAATGACGACGACACCTCCTCCTTCTTCGTAGACTGCAATAACGCCGGAGCTCATTTCGTTCACGCTGTCGCTGAGAATGCCAATGTCAGCGATATCCTTGGTCCTGTGTACGTGCCTCGAATTGTCCACTCTTTTTTCCCACTCAATAATGTCCTTAACTATGTGTTGGAAATGAATTTAATCTATTTAAATACAGTGAAGATTGTCCAACACTATGAAGGTATTTCCAAACCATTCCTTGCCGTTCAAGTAACCGAGCTCATCGACGGCCTATTCATCGGCTGCACCATGAATCACGCAGTCGTTGACGGTTCGTGTTTCTGGCAATTCTTTAATTCTTGGTCAGAAATATCGCGGGGTTCTGACAAAATATCGCGAGTACCGATGGTCAAGCGTTGGTTTCCGGATGAAGTCGACGTCCCCATTCGAATCCCTTTTTGCGCCGATGAAATAAACAATAATTTCGTTTTACCAAAATTAGAAGAAATGGTTTTTCATTTCACGAAAGAGAAAATCGCAGCTCTCAAAGCAAAAGCGAACGCGGAGATGAGCACCACAACTATCTCGTCTCTCCAGGCATTATTGGCTCATTTATGGCGATCTGTGATACGCTGCCAAAACATCAACGACTCTAATCAAGAGGTGAAATACGTGTTACTGGTAAGCGCGAGGCCGAGGCTACGACCCTCGTTGCCGGAAGGGTATTTTGGGAATACAATTCATGCCGAGGTGTTATGTTCCACTGCGGGAGAGTTGGTGGAGAAGGGACTTGGTTGGGTGGCTTGGCAAATGAATAAAGCGATTGCTTCGCAAACTAACGAAGCGGTTAGGGATTTCTACCAAAACTGGGTGAAGAATCCGAAGATAATGAAAAGGGGTGTCCTGACAAACGATGGTTTGGCAACTAGTAGTTCGCCTCGGTTTAATGTGTATGGAAATGACTTTGGTTGGGGAAAGCCGGTGGCGGTGAGAAGTGGCGGTGGAAACAAGAGCGATGGGAAGATAACCCTTTTTCCGGGGGCGGAGGAAGGGAGTATTGACATTGAAGTTTGCTTCTTGCCTGAGAAGTTGGTTGCTTTGAGGGATGATGAAGAGTTCATGGAAGCTGTCACTATGTGA
>CSA007751.1
ATGGCTCACGATGATGGTACGGTGAGGCGGTTCGTTGAGGATTGGGAGGGCAACCCACGGTGTTTCCCTTTGGGGAACTTTGATGGGGCTATGATCACAATGGGTAGTTCGCCCCGATTCCCCATGTACGACAACGATTTCGGGTGGGGTAGACCCATAGCGGTTCGGAGCGGGCGGGCTAACAAGTTTGATGGTAAGATCTCGGCATTCCCGGGCCGAGAAGGAGGAGGGAGCGTGGATCTGGAAGTGGTGTTGGCGCCCGAAACTATGGCGGGTCTTGAGTCCGACTTGGAATTCATGCAGTATGTTTCGGGTCGTTGA
>CSA007752.1
ATGCCTTGTTCAACAACCATGTCATCTTCGCAATCTCAATCTCAATCTCTGGTGGTCTCTAACTGCACTGTCTTTCCTGATCGCAAATCCATAATCGGAGACCTCAAGCTCTCCGTCTCCGACCTCCCCATGCTCTCCTGCCACTACATTCAAAAGGGTTGCCTCATCACCCGCCCTCCTCTCCCCATCCACTTTCTCCTCTCTATCCTCAAAACCAGCCTCTCCCGCACTCTCACCCACTTCCCCCCTCTCGCCGGCCGTCTCTCCACCGATTCCCAAGGCTACGTCTACGTCACATGCAATGACGCCGGAGTTCACTTCCTTCACGCCAATGCCTCTCACATTCACATTCGCCACATTCTCTCTTCCACCGATGTTCCCGACTCTGTCAAGGACTTGTTTGCTTTTGATCGGACTGTCAGCTACGAAGGCCATTTCAACCCCATTTTGGCCGTTCAGGTGACGGAGCTCGCCGACGGCGTCTTCATCGGTTGCTCCGTCAACCACGCCGTCACTGACGGCACTTCGTTCTGGAATTTCTTCAATACATTCGCCGAAGTTTGCAGGGGAGGAGCAACGCGGATTTCGAGGCCCCCGGACTTCCGCCGCGACTCTGTCCTGATTTCTCCGGCTGTCCTCGGATTCCCCGACGGCGCTCCCAAAATCACCTTCTCCCTCGATGCGCCATTGCGCGAGAGAATCTTCAGTTTCAGCAGAGATTCGATTCTCAAACTCAAAGCCAAAGTCAATAATTACCGACAATTGATCGACAACGGAACAATTAACACTGCCGCCGAGTTAATGGGGAAGCAAAGCAACGACACGCTGAAAGTCTCCGACCGAAAATTCACCGCAATTCTCGAGAATTTGCTGAGAAACGGTAACGGCGGAGCATCAAATGCCAAAACGACAGAGATTTCGTCGTTTCAGTCACTCTGCGCGCTACTCTGGCGAGCGGTGACGCGGGCGAGGAAGCTTCCGGGGTCGAAGACGACAACGTTTCGGATGGCGGTGAACTGTCGCCACCGGCTCCAGCCGAAGCTCGACCCGTACTACTTCGGAAACGCGATACAGAGCATACCCACCTACGCCACAGCCAACGACGTTTTGTCTAGGGATTTGCCGTGGTGCGCGGAGCAGCTGAATAAAAATGTGTTGGCTCACGATGATGGTACGGTGAGACGGTTCGTAGAGGATTGGGAGGGCAACCCACGGTGTTTCCCTTTGGGGAACTTTGATGNATACAGAGCATACCCACCTACGCCACAGCCAACGACGTTTTGTCTAGGGATTTGCCGTGGTGCGCGGAGCAGCTGA
>CSA007753.1
ATGGAGAACCAAAAACAGAAACAAGAATTCATTTTCAGATCCAAACTTCCAGACATCTACATCCCAAATCACTTGCCACTCCACACATATTGCTTCGAAAACATATCCCAATTCAGCTCTCGTCCCTGCATCATCAATGGCTCCACCGGCGACACCTACACCTACGCCGATGTCGAGCTCATCGCTCGCAAAGTCTCCGCCGGCCTCAACAACCTCGGCATCCGACAAGGCGATGTCATCATGCTCTTGCTCCACAATTCTCCCGAATTCGTGTTCTCCTTCCTCGGCGCATCGTACAGCGGCATAACTATTACCACAGCCAACCCGTTCTACACTCCTGCGGAGATCGAAAAACAAGCGAAAGCATCCAAGGCGAAACTCATAATCACCCAATCTTGTTATGTCGAGAAAGTAACGGAATTTGGAAAAGAAAACGACATCAAAATCGTCTCCACCGACTCCACCCTGGGGAATTCTTGTCTGCATTTCTCTGAGTTAAGTCAGGCGGACGAGACGAATGCCCCGGCGGTGAAGATCAACCCAGATGATGTCGTGGCGCTACCTTATTCGTCGGGAACCACGGGACTACCGAAGGGGGTTATGCTGACACATAAGGGATTGGTGACGAGTGTGGCACAACAGGTTGATGGTGAGAATCCGAATCTTTATTTTCACAGTGAGGATGTGATCATGTGTGTGCTACCATTGTTCCATATATACTCTCTCAACTCGGTGTTGCTATGCGCTCTCCGAGTTGGGGCGGCGATTCTGATTATGCAGAAATTTGAGATTAAGTTGTTGATGGAGCTTGTGCACAAGTATAAGGTGACGATTGCGCCGTTCGCGCCACCCATCGTGCTGGCGATCGCAAATAGTCCGGTGTTCGATGATTATGATTTGTCGTCGATTCGGACGGTGATGTCCGGTGGGGCACCCATGGGGAAGGAGCTTGAAGATACTGTTAGAGCCAAGCTTCCGAATGCTAAACTTGGACAGGGTTATGGCATGACAGAGGCAGGACCAGTCCTCTCAATGTGCTTAGCTTTTGCTAAAGAACCTTTTGAGATAAAATCAGGTTCATGTGGGACTGTTGTCAGAAATGCCGAAATGAAGATCGTAGACCCTGACACTGGTGCTTCTCTTCCCCAAAACCAAGCTGGAGAAATTTGCATCAGGGGCGACCAAATCATGAAAGGCTATTTGAACGACCCGGAGGCCACAGAGAGAACAATAGACAAAGAAGGATGGTTGCACACCGGTGACATTGGCTATATTGATGACAACGATGAGCTCTTCATCGTTGACCGGTTGAAGGAATTGATCAAGTACAAAGGGTTCCAAGTAGCTCCGGCCGAGCTCGAAGCAATGTTGATTGCTCATCCCGACATCTCTGATGCTGCCGTTGTGCCCATGAAAGATGAGGCTGCAGGAGAAGTTCCGGTTGCATTTGTTATAAGAGCTAATGGTTCTAAGATAACAGAGGATGAGATTAAGCAATACATCTCAAAACAGGTGGTGTTCTACAAAAGAATTAATCGGGTTTTCTTTGCGGATTCAATTCCTAAAGCTCCATCTGGTAAAATCCTTAGAAAAGACCTAAGAGCGAAGCTCGCAGCTGGCTTTGCCAattaa
>CSA030178.1
ATGGTGACCTCGGGAGAGTGCAACCTGGTTCAGACCTCCAGCATATCAGAGTATGACTTGGGGGGAGAAGGGGATCTATTCAAAGCTCCAGAACCTATTATTGAAGAACCAGCTGTGGGCCTTGATCCCATGACAGCTGCCATTTCAATGATCTCTTGCGGGGAAGATGTCATATCCCCGCAAACACTCAAGGTTGTGGATATTGAATCAATTCAAAATGAGCAACTTTTGAGTGAGGTTTTCTATGAATGTAAGAAGGATCTCTTGGCAAAAGATGCTATCGAAACACCACTTTCTGATGTATTAGATATAAAGATTCCTGTTGTAGGGACAGATGAAAACCTTATTGCAGAGGACAAAGTGTTTCCTGAAGGGTCATTTCAGAAGAGCGTTAGCTCAGGATGTTTAAGCTCAATGGAGCATATACCTGGGGCTCCAATGAGGCCAAACTTTCTGGATTTTTCTGGAATGGACCTTGGTGCTGTTTATGGGTTGCGAAGGGCATTCAGTGAAGGCGACATAAAGACTCTTTCCAATGGCAATGTGAGCCTCATCCATTCTCCCCTTGGGCTGCCACAAGTTATCAGCAACTGTACCACTGAAGACCGCTGGCAAAAGCTTTCCAGATACAGGAACAAGAAGTCAAAGAGGAATTTTGGTAGGAAAATCAAGTATGCTTGCAGAAAGGCTCTGGCTGATAGTCAGCCAAGGATTCGCGGAAGGTTTGCAAAGACAGAAGAATCTGACATTTCCAAGAAGCAATGA
>CSA030179.1
ATGATAATCAAGCGCAACTTGAAATCGGTAATGCCGACTCTGAAGCGATGCAGAGTTGGTGATTCCGGTGGTGAAGAAAACGAGAGTTCCGCGAAGAGAAAGAAACGGAAAATTAACGGCTATTTTCCTCTGAATCTGCTCGGTGAGCTCGCCGCCGGTGTAATTCCGTTCGGTTTCTACGGGCTGTTGAGGAATTCCGGTGAGAAACGTTTTGGCGCAGATGAGGTGGATTCGAAATCGAAGAAGACTAAGGAGAGCTTGAAGGAGCGCAACATTCCAGAACAAGAGGCTTCACGGCCACCTCTCGTGAGGACGTCTCGGGGACGAGTTCAGGTACTTCCTTCTAGATTCAATGATTCAATTCTTGATAATTGGAAGAAGGAGAAGAGTAAATCTAGTGTTAGAGAATCGAGTTTGGACCCTGAATTCAATCCCTACATTGAGAAATACAGCTTCAAAACCCCCAAACTTCGTTCACAAAATAAAGTTAGCTATCAATGTTGTAAATTGCCGCCATTGTTAGGGGAAGGTGAAGAAGTGAATTGTTTTGACATGAAGAAGTATTCGAGTTCCCATAGTACAATAACGTCGCTCCATGAGCAATTGAATGACACAGAAAGGTCCCCGATTGAGGAATTGGAGGAACCTGTAGATTTGGCTGGTAATGATGGATTGTTGAAGGAGGGTGAGTTTGTTTCAGGTGATATAGTTTGGGCCATGTCAGGAAAGAACTATCCTGCGTGGCCGGCTATTGTTCTTAATCCTCTAACACAAGCTCCCCAACAAGTTCTGAGTTTTCGGGTTACAGGTGCATTTTGTGTGATGTTCTTTGGCTACTCTGGAAATGGAACGCAAAGGGATTATGCTTGGGTTAAACGTGGAATGATATTTCCATTCGTGGAGTATGTAGACAGGTTTCAGGGGCAGACAGACTTGAATGATAGCAAGCCCAGCGATCTTCGGTCTGCAATAGAAGAGGCATTTTTGGCGGAGCATGGCTTCACTGAGATGTTAATGGTGGAAATTAATGCGGCAGCTGGAAATCTAGGTTATTTAGAATCTATTCGTGGAGGGGTCCAGGAAGTTACTGGTTCAAATCAGGATCAGGAATGCAACATCCATAACCAGGCAAGTGTTGACTTAGTCACTTGTTTTCTGCAGGATCTGGGGGCCACTGATTATTACTGCCCTGAATGCAGAGCAAAGTTCAATTTTGAATTATCAGATTCAGAAATCTGTCAGCCTAAAGTCAAAAACAATAATATGCTGCCTGACAAGGTTACAGTGGTTTGCTCGGGCATGGAAGGTGTATATTCTCCAAGCCTTCATTTATCTCTGGCTAGAGTTTGCATTATGATGAAAGTAGATGATACTCTATTGAACAGTGTTCATTTCAGGGGCACTCGGATTCAGAGCATCAATTCAATGCTGCAGATAGCAGAGTATCATGCACGTACTGTTGTTTCTGCTAATTCTCTTAAACGCCCTTCAATAAAAGCACGAAAGCAGAAGTTGCTTACTTTTTTGCAAGGAGGTGCTTTGAAACCTACTGATGTTGAGTCATTGTGGGTTCATGTTACTTGTGCTTGGTTTCAACCTGAAGTTTCTTTCTCAAGTGATGAAAAGATGGAGCCTGCTGTGGGAATCTTGAGAATTCCATCAAATGCTTTTATAAAGAAGACAGTTTATGGGGTCATGTCGGACCGTTGTAGCAGACAATGTTGTGATAGTTGTTGTGACAGTTTACGGAGTCTTGNAGAACGAACTCGGCAACTTGATGGTGCCCATGTTGAGTTCTTGAGAGGAATGGCTAATCCCCTTGGAATTAAGGTGAGTGACAAAATGGACCCAAATGAGCTGGTTAAGCTTATTGAGATATTGAATCCTCAGAACAAAACAGGGAGGATTTACAATTATTGCAAGAATGGAAGAGAGAGACAAGAGTTCAGTTATGGAATTTGTGGCAGCGGATGGGAGATCTGTGTAGTCTGTAAGCAAATTCATGGTTCCTGCACACAGTGTTGCAAGTGTTCCACTTATTACCATGCTGTGTGTGCATCAAGGGCTGGGTATCGTATGGAGTTGCATTGCTTGGAAAAAAATGGGAAACAAATTACAAAAATGGTTTCGTATTGTGCTTATCACAGGGTTCCAAATCCAGATACCGTTCTAATCATACAGACTCCTCTGGGGGTTTTTTCTACCAAAAACCTTCTCCAAGACAAAAAAGGCAGTGGTTCAAGGCTAATTTCATCTAACAGATTGAAACTTAAAGAAGCGCCAACAATAGAGATCAATGAGATTGAGCCATTTTCTGCTGCAAGATGTCGGACCTTCAAACGATTGAATAGTAAGAGGACAGGAGAACAGGCCGTTGCTCATCATGTGATGAGACCTTGCCATCACTCTTTAAGTGCAATGCAAATACTGAACACTTTCAGAAAAATAGATGAGCCTAGATTCTTTTCTACTTTCAGGGAACGGCTGCACCACTTACAGGCAATTTTCAACATCATTGTCATCTTCTTTCTTTCTTTCTTTCCCTTTGTTAGAACAGAGAATGATCGGGTTTGCTTTGGGAAATCTGGAATTCATGGATGGGGCCTCTTTGCACGTCGGAACATCCAAGAAGGAGAAATGGTTCTTGAATATCGGGGTGAACAGGTTAGGTGTAGTATTGCTGATTTGAGGGAAGCTCGCTACCAAGTGGAAGGCAAAGATTGCTATCTGTTTAAGATCAGTGAAGAAGTTGTTGTGGATGCCACAGATAAGGGAAACATTGCACGTTTAATCAACCATTCGTCATTTGTCGCCATCATCGTTCAGCACCACGTCATAAGTTATGTGTGTACCACGCTTGCTGGTTCAACATCCAGTTCTCTACATCGGTCCGGCATGACTCCTTTAAACTGTCGCAACATTGATTTTGCTCCAGCCTCTGATGCCGACAAGGGTCTTGTTGATTGCCGACCAGGGTGTTTCTTGGCCATAGATGCTCCGGTGGCTCTTCTAAGGCAACTTTCTATTCTCTATTGCTGGCAGTGTATGCCCAACTGCTACGCAAGGATCATGAGTGTGGGTCATGATGAGAGTAGGATCGTGCTTATTGCCAAGTCTAACATGCCTGCTGGTGATGAGTTAACGTACGATTACTTATTTGATACTGACGAGTGTGACGAATTCAAAGTCCCTTGCTTGTGTAAAGCTCCAAACTGCAGGAAGTTCATGAATTAG
>CSA030180.1
ATGGCGTTGTGTGGGATTGGCTGGTGTCCAAGTCGGGAAAGTGTTGAAGTACCAAATCTTATCTTTAATTTGTCGACAAGACCGATCAGACCAGCTTTTGTTCGTTTGATGGGTAAATATGATTATTCAAGTCCAATACGAAGCCCAAGAATAAGATGCTCATTATCAAGGACAAATGCAACTCCATTGGAGTCCGAGGAGAGTGCCAGTGCCACTTTCTCAGATTCTTTGGAGGAAGAATTGGGTCATGTTATGAAGTTCAAGATGTCTGATTTTAAGATTCGTGATCGGGTTAGCATTGGCCTCAGTGGGAGGGCGGATGAGATAGTTTTTGAAGCGGTGTTGAAGGATGTTCATAGCCCGTTGCATAACTCAAGAGTCGTGCTACGGCGACTTACCAGTGCTCAAGCTCAGCGTAGAGGGAAACGAGCAATAGAGGTATTAAAGAAGCTAGCTCGCCGTAGACTTATGTATCATTCTTACTCGATGCAAGTTCATGGTTATGTTGACCCATCTACAAGTGGTGATTATGGTTCATTTACCATAGTTCACGGGTATCACGGCAGTTTTTCTTTAAGACATTGGCTTCAACAGTCAGATTGGCTTCCAACATTAGAAGCTACTCTTGCTTTAGATGAGGAATCTGTTAGGAGGGTGGGAGATGACACAATTGGAGGACCTGCTGTTTCTCGACAGTTGCGACTTATTCGAATTCTAATGAGGGATCTCTTGATTGGAGTGAATTACTTACACAGCCATGGACTTGCTCACACAGAGTTGAGGTTGGAGAATGTGCATATTAGCCCTGTGGATAGACATATCAAAGTAGGTATACTAGGAAATGCTGCTGATTTTTATGATAACAATCCAAATACCAGCACAATGGATGGTAACATGGATAGACGACAAATGATGATTGCCTTCGACATGAGGTGTGTTGGATTCATGATCGCAAAAATGGTGTTGCGGGAACTTATGGAACCATTGATATTCACAAAGTTCAAATCATTCCTCACAAAGGGAAATGATCCTTCCTGCTTGCGTGAGTTTCTACTGCAAACTCTTGGTAGGAATTCCTCATCTGGGAATGCTGGACTTCAAATACTTGATCGAAACTGGGGTGCAGGTTGGAACCTGCTGTCCTTACTTCTTGCGAGCAAGCCTTCTGAGAGAATAAGTTGTTTAGATGCTTTGAGACACCCATTTTTGTGTGGACCGAGATGGCGGGTAGACCCAACTATGGACATCATTAGATGGGGTCTGGGTTCAACAGCGGTTAAAATTACAGAGGAATACATTTATGGCCATCAACAGCGTAGTAGGCTTGCGCACTTCATCGAATTAATGGAGATGTTGAATCCACACCCGAAACCAAAGAATTGGTTGGCCTTGCTGCCAGGAAAATGGCGGCTGTTGTACTGCACGGGAAGGCACATAGGATTGACCCTTCGGCAGCCTCCTTCCCGAGTCCTCATTGGCGATGTACATCTGACTGTAAACAGCACATCAAAGCTAAACACAACCTTTTCATTCTCCTCTGACATTAGTTTCACGGTGTTGATTGGTCAAGATTGGCCTCACGATAAGACAGGAGTAGTTGGGAAATTGGGGGTGAACTCATCTTTCCAATTAACAGCGGGTAGACGACAATATCTTAATGAAGAAAAGGTCGCAACAACATTTCTCCCGTCACCACCACCAAAAACTCATGATTTTGTAGCTAAAAAACTCTCTGGTAAAAGATGGAGGAAAGCAATTCCTTTTAAGGAGTTCCCATCGAGCCTTCCTGTAACTAAACTCATCTCCAATGAAGTTGAGGTCACACTGAGTCTCAATGATCCATTAGGGAAGAATGTCGACAGTGCCAAAAACGCGGTTCATGAAGTCAGGACACAAGTTCCACCTGAAATGTTTGATCTCTCGAAAGTAGTCTGTGGAACATATGTCGACACTAGGCTGCTGGTTCTCCGTGGGGTGAGTGGATCAGCACTCTTTTTTACTAGGTCTTGTGCAAATGAAAACTGTAGATGA
>CSA030181.1
ATGTGGAAGCTGAACCAGTCAATTTTAGGCGGAGACGAAGAGTTACAAGACAACCTGTTGGATGGACAAGAAGGCCTCTGTTCTATATCCCCTTTGCAGGATTGGCATTTGCTTAGGTAG
>CSA030182.1
ATGTTGCCTTTAAAAGAGGCACTCAGCCCCCCGCAAAGGGCCCTTCATGGTGTCACATGCCACTGGGGCTGCTTTCTTCAGTCATTGATTGTTTTTGCCAAACCCATCAAGTTTGCAGTGTTGTTTACCTTTGGGAACATGTTGGCTGTTGGAAGCACGGCATTCGTTATTGGACCTGGGCAACAAATGAGAATGATGCTTGACCCTGTTCGTATTTATGCAACAGCTATTTACGTTGGGTGTGTTGTCTTAGCTCTCATATGTGCTCTCTTGATCCGTAGTAAGGTTTTGACAATACTAGCAATTATAAGTGAGATCTGTGCCCTAATTTGGTACAGTTTGAGTTATATTCCATTTGCTCGTAGGTTGGTGTCTGACATGATGATCCGTTTATTTGACACAGAGATCTAG
>CSA030183.1
ATGATCAGATTTTCAAGGTTGGTGAGGCCCTCATTCATGGTTCAAAAGCACCCCAACAAGTTCCGATTATTATTCCCAAAGAGGCTAAAGTCCAAAAGCAGTGAATTGGATGCTACAACAATTGTAAGGACTCAAGAACTAAAGCCACCAACTACAAGTCCTGAGTCAAAACAGCCTTTGAAGCTGGAGGTTGAAAAGTTGCTATCAGAATTCTCTAATTTAGTGCCAATACAGTCCTATGATGTGCCCCCACCCATGCATTACATCCAACATACTTCAGGTCATATACAAGAGTCTAAGGGTGTGTTTGGTTTGGATTTGTAG
>CSA005885.1
ATGAACATTGCTATCAGATCCAAATCACTCTTTCGCTTCTCAACAACCTCATTCCCATCAATTTCACTCCAAAATCCCAAATGGGTTTCCACTGCAACACCCAAATCTCCTCCACAACACCCTGAGAACCACCTCCGACCCTTCTTCAATGGCCAAAAGACCCAGAAACCCCGCGATTACGAGCTCGCAATCGTATCGACTCTCAAATCTTGCTCAACCCTTTTAGCCATCTCTCAAGGCCAGCAAGTTCATGCTCTTGTCTTGAAATCTGGCCTAAACTCCAATATGTTCATTCAAAACAGCTTGATCAATATGTATGCGAAATTCGGGTTCTTGACTGATGCTCAGTACATGTTTGATTCTTGTCCTGTGTTGGATTCTGTGTCTTGTAATATTATGATTGTTGGGTATGTGAAATTTGGCCGCCTCGATGATGCCCGTAAACTGTTTGATGTAATGCCTTGCAAAGGGTGTGTTTCATATACGAGTATGATCATTGGTTTGGCCCAAAATGATTGTTGGAGTGAAGCAATTGGGGTTTTTAGGGATTTGATGTTTGAGGTTGTGATGCCGAATGAGGTGACGATGTCGAGTGTAATCTCTGCGTATTCGCATTTGGGTGGGATTTGGGACTGTCAAATGCTTCATGGATTGGTGAAGAAACTTGGGCTTGAAGTGTTTGTTCTTGTTTCGACTAACTTGGTGCACATGTATTGTGTTTGTTCGAGTTTGTGGGATGCGAGGACGTTGTTTGATGAAATGGCTGAACCAAATGTAGTTTCGTGGAATGTAATGATGAATGGATATTCTAAGGCGGGATTTGTTGATTTGGCGCGAGATTTGTTTGATAGGATTTCCACAAGAGATGTGGTTTGTTGGGGTACTATAATTGACGGGTATGTTAGAGCAGGAAGGTTGGATGAAGCTTTTACTTTGTATCGTGCTATGCTACGTACTGGTTTGGGTCCGAATGATGTTATGATTGTGGATTTGATATCGGCTTGTGGAAAGTTGATGGCATTTGGTGAGGGTCAACAATTTCATGGGATAACTATAAAAACGGGCTTTGATTGCTACGACTTTATGCAGGCGACGATCATCCATTTTTATGCAGCTTGCCACAGAGTGGAATTCGCTTGGTTGCAATTTGAATTAAGCAGCAAGGACCATGTCCCATCTTGGAATGCACTCATTGCAGGCCTTGTAAGAAACAGAATGATTGATCTGGCGAGACAATTATTCAATGACATGCCTGAAAGAGATGTTGTTTCGTGGAGCTCCATGATTTCCGGTTACTCACAGAGCAAGCAGCCTAATCTTGCTTTAGAACTCTTTCATGAAATGGTAGCTTGCAATGTCAAGCCAAACGAAATCACAATGGTGTGTGTCCTCTCTGCAATTGCTACTCTGGGCATATTGAAAGAGGGAAGATGGGCACATGAATACATACGGAATAACTCAATCCCTCTCAATGACAATCTAAATGCAGCAATCATAGACATGTATGCCAAATGTGGGAGCATTAAGACCGCCCTAGAAGTGTTCCATCAAATCCGAGACAAATCCTTTTCTGTCTCACCATGGAACGCGATTATTGGTGGATTGGCAATGCACGGACACGCAGAGTTGTCTCTTAAAATCTTTTCTGACTTGCAAAACCGAAACATCAAACTCAACGCGATCACATTCACAGGGGTCTTGTGTGCTTCTTGCCATGCTGGTCTTGTGGAAGCAGGGAAGCAGCATTTTCAGAGCATGAAGAGATTGTATGATGTAGAACCAACCATCAAGCATTATGGTTGTATGGTCGATCTTTTAGGCAGAGCCGGCAGATTAGAAGAAGCTGAAGAATTAATTAGGAGTATGCCCATGAAAGCTGATGTCGTGATATGGGGGACATTGTTGGCAGCATGTCGAACACATGGCAATGCGGAAATAGGGGTACGGGCAGCAGAGAGTTTGGCAAGGGTGGAACCATCGCACGGTGGAGGGAGAGTTCTACTGTCCAATATTTATGCAGATGCTGGGAGGTGGGAAGATGCATTTTTAGTGAGACAAGCTATGAAAAGCCAGAGAATGACGCGGTCACTAGGGTACAGTGGTGTCGTATGA
>CSA005886.1
aTGTCGTGCTTGTGTTCTTGCTGTGCGTCTCTGACGTGCGGTCTTTGTTCATCGGTGGCCTCTGGGCTCTCCAAACGATCAGCTCGAATCGCTTATTGCGGCGTCTTCGGCCTCTCCTTAATCGTTTCATGGATCCTCAGAGAAGTTGGAGCTCCTCTATTGGAGAAAATCCCATGGATAAGCACTTCCGAAACTGCATCAAAGGAATGGTATCAGATACAAGCAGTTCTTCGTGTCAGCTTGGGGAATTTTTTGTTTTTTGCAATACTTGCCCTTGTGATGATAGGCGTGAAGGATCAAAATGACAGACGTGATTCCTGGCACCATGGTGGATGGACTGCTAAGCTTGTGATTTGGGCTTTGCTCACCGTCCTCATGTTTTTCATGCCAAATGAAGTCATAACAATTTATGGCATTCTATCAAAGTTTGGAGCGGGTTTATTTCTATTGGTCCAAGTGATCATATTATTAGATGCCACACACTCGTGGAACGATGCTTGGGTCGCTAAAAATGAGCAGAAATGGTATTATGCTTTACTTGCTATATCAGTTGTTTGCTATATTATAGCATTTACGTTATCAGGAATTCTGTTTATTTGGTTCGATCCTTCTGGCCAAGACTGTGGTCTCAACGTCTTCTTTCTTGTCATGACCATGATTCTTGCGTTTGCATTTGCTGTTATTGCGTTGCATCCACAGGTGAATGGAAGCCTCTTGCCTGCGTCTGTAATATCCGTTTATTGTGCTTATGTGTGTTATACGGGTCTCTCTTCTGAACCTCGAGATTATGTGTGCAACGGTCTCCACAACAAATCAGCAGTAACCACAAGTACGCTTCTTCTCGGGATGCTGACAACAGTTCTCTCGGTTCTTTACTCTGCAGTTCGTGCAGGATCTTCGACAACCTTTCTATCCCCACCTTCTTCACCCAAGTCAGGTGGGAAGAAACCCCTTCTTGATTCAGAAGTGGAAGAAGGGAAAGAGAAGACTGATGAGACAGAGTCGCGGCCAGTTAGTTACTCATATACATTCTTCCATTTGATATTTGCTCTGGCTAGCATGTATTCAGCCATGCTTCTTTCCGGATGGACCAGCTCTAACGAGAGCTCAGAACTGATCGATGTTGGCTGGACATCGGTTTGGGTTCGTATTGTATCCGAGTGGGTCACCGCCGTGCTCTATGTCTGGACCCTCATAGCTCCTCTGATCTTATCGGACCGTGAGTTCAATTGA
>CSA005887.1
aTGCAGCTAGTGAATGCGGTGGCGGTGGTGAGAATGGCGGCGAGGGCGGCGGCGATGGGGGCAGAGGAACCAGGACCGATTGCGTTCGGATCGGTGTGGTTCTTCATATACGCAGGGATCTCGTGTGGACTCGTTCTTTTCGCCGGAATCATGTCCGGCCTCACCTTGGGCCTCATGTCCCTCGGCCTCGTCGAGCTCGAGATCCTCCAGCGCAGCGGCACTGCTTCCGAGAAGAGGCAAGCAGCTGTTATCCTTCCGGTTGTTCAGAAGCAACACCAGCTTCTTGTAACTTTGCTCCTGTGTAATGCATGCGCTATGGAGGCCCTTCCCTTATACCTGGATAAGCTGTTCAATCAGTTTCTTGCTATTTTGCTCTCTGTAACTTTTGTTCTTTTTTTTGGAGAGGTTATTCCACAAGCAATATGCACCAGATATGGACTTGCTGTCGGTGCAAATTTTGTTTGGCTTGTGCGAATTTTGATGATAATTTGCTATCCAATTGCTTATCCTATTGGAAAGATTCTAGACTGTGTATTGGGACATAACGATGCGCTATTTAGACGGGCTCAGTTGAAAGCTCTTGTCTCCATCCACAGCCAGGAGGCTGGTAAGGGCGGTGAACTCACGCATGATGAGACAACGATTATTAGTGGAGCACTAGATTTAACTGAGAAGGTACAATGGACACTAAAACTGGAAGCAATGGGAAAAGTTCTTGCTCGAGGCCATAGTCGAGTTCCTGTTTATTCTGGAAATCCAAAAAATATTATTGGACTTTTACTGGTGAAGAGTCTTCTTACGGTACGACCGGAAACAGAGACCCCTGTCAGTGCTGTTTCCATTCGAAGGATTCCACGGGTCCCTGCTGATATGCCTCTATATGACATATTGAATGAGTTTCAAAAGGGTAGCAGTCATCTGGCTGCTGTGGTGAAGGCTAAAGGGAAAAATAAAATCGCCCCATCAAGTGTTATTAAAGAAAAAGCTGAAGAGAACAAAGTTGCTACCAGGGACTCTCAATTAACTACTCCTTTGCTATCCAAGCAAGATCAGAAGCCAGCAAGCGTTGTTGTTGACATTGAGAAGGCTCCAAAGCCTCCCATTGGAAATAGGCATACGACTTTTCACCATAATGATGCATCAACAAATGGACTGCCTCATATGTCGGAAGATATTGAAGATGGTGAGGTAATTGGGATCATCACCTTGGAAGATGTGTTTGAAGAACTTCTGCAGGAGGAGATTGTAGACGAGACGGATGAATTTGTTGATGTACACAAAAGGATACGTGTGGCTGCAGCTGCGGCTGCTTCATCAATGGCACGTATCCCATCAATTCGGAGGTTAACCGGCCATAAGGGACCTGTAAGTGGATTATGTTATGAGTTCTTTTATTTGATCTCCCTTGTGCAGTTCTTTATCGTCATATAA
>CSA005888.1
ATGGCTTCTCCAACCCTAATCACTCCCACAGCCACCAAACCAAAACTTCTTCCACTACCCATCAAGTCAAAACTcaccaccaccacctccaccccaaatgccacaaccaccaccccatcacaacccctccgccgccaGTTCGTCTCCCTCACCACTGCCGGAATCCTCTCCACCGCATTGCTCCTCCCAGTCACCACCGCATGGGCTGCTTCGGACGACGAGTACGTGAAGGAGACAGAAGAGGTGATCAACAAGGTCAGAACCACCATCAACATGGACAAAACTGATCCAAACGTGGCAGCTGCAGTGGCTGAGCTAAGAGAGACCTCAAACACATGGGTATCTAAGTACAGGAAAGAGAAAGCTCTGCTTGGCCGGCCTTCGTTCCGGGATATCTACTCGGCACTCAATGCAGTTTCAGGCCATTATATTAGTTTTGGACCGACAGCCCCGATTCCGGCCAAGAGGAAGGCTAGAATACTTGAAGAGATGGACACTGCAGAGAAGGCTCTATCTAGAGGAAGATAG
>CSA005889.1
ATGTCTGCAATTGTGTGCGGCAAGAGATCTTTCTTCGAAGACCTCCCTTCATCTCCTCAATCCTCCTCTTCATCGCCTCCTGTTTCCAAGCGGCTTCGCTGCTTTTCTTCCACCTCTCCTGTTCGATTCTTCTCCAACTTTCCCTCTCTCTTCGATCAGCTCCGAGCTCGTTTCCCTGACATGGACGATCAGCTTATTGAGAAGGCGTTAAATGAATGTGACAATGATTTAGATGCGGCTATTAAGAGCCTGCATGAGCTTTCTCTTGGATATGGGGTGGGAAACACAGATTCTGCTGAAGAATCAAATGCAAATATGGAGAAAGGTACAACGACGACTGATGGAGATACAGCTCCTTCAGCCCAAAACAATCTTCACATGGATGGTGCAGAGTGGGTGGAATTGTTTGTGAGGGAAATCACGAGTGCTACTAGCATGGATGATGCTAGATCCCGTGCTGCAAGTTTGCTGGAGAGTTTAGAGCAGTCTATTAGTGTTCGAGCTGGTACTGAGGCAGCTCAAAGTTATCACAAGGAGAATTTGATGCTCAAGGAACAAATTGAAGTCATCTTCCGCGAGAACACAATTCTCAAACGTGCTGTGGCTATTCAGCATGAGCGTCAGAAAGAGTACGATTATAAGAATCAAGAGGTGCAGCATTTGAAGCAGTTGGTGTCTCAGTATCAGGAGCAATTGAGAACGCTTGAGGTGAATAACTATGCATTGACAATGCATTTGCAGCAGGCTCAGCAAAATAACTCTATACCTGGACGCTTCAATCCTGATATCTTCTAA
>CSA005890.1
ATGGCTATAGGTAACGCCGAAGTTGCCTCCGCAATTATCCGTAGTTCCATTCTCCCTACAGATGCTATTCAGCTGGCCGAACAGTCAGATGCAACCGTCTTCTTGCAAGCCTTACATTTTTCCTTAGTGGGTTTGTTTTCTACTTATGAGGCCATGACTCGTCATTACAAAATAATCAAAGCAGCTAACAAACTGAAAACCTTCAGGGATAGACAAAACGAGAAAGTGAAGGAGTCTTCGTCGCAAGAGATTACTAATCTGAAGGAGGAGAAAGAGCAACTCTCTGCTTCTCTTACTGCTTCTAAGGNTTCTTCGTCGCAAGAGATTACTAGTCTGAAGGAGGAGAAAGAGCAACTCTCTGCTTCTCTTACTGCTTCTAAGGAAAATCTTGCCGATGTGGTCAAGGCTGCCAAGGAGGGGCGATGCAATGAGGCCACCGTCGTTTATGAAGTGCAGTTTGCCAAACTGGAGAACATGCTCTTTGAAGACGACCGGATGGCTGCTCTTCAAGCTGCCAACGTCCTAACGGAGTCTGAGCTAAGGAAGAACATTCTTACCCTCGCTCAGATGCCTTGGAAAAACCAAGTGGAGCCAAAGGGGCTGGAACTGAAAACCCTCCTGCAGCAGAAGAACCCTCATAGGCTTGTTCTTTGCTCCAAGCAAGAGATCGGTGTCGTTTTTGCCGAAGTACTATCCGTGAAATCCCTCATAGAAAAGCCTCATAAGTTTGTTCCTTACTTCAACCAAGAGATCGACGTTGTCTTTGTCGATGATAGGTTTTACGGTTTTGGGGGCTTTGGTTTTAATGTGCTTACATCACCTGGGCACGTGTTAGTTATTCGAAACGTCCATCAGTACTTGGTATTAAATGTCGGGGCACGTTATTCGAACGAAACGACATGCGCATCGAGAATGGTGCGTCGTTTCTTCTTCCTTTACACGAATAGAAAGATAGGGAAATACGCTTATTTGCTCAGCAGTCCAAAGGGTTTAGCTCATTTTCGAACTACCTGTGATATTCTTGTTAGTGTGAACGTAGAACCTCCTCTCCCCAATGATAATTCCTAG
>CSA005891.1
ATGTTTGCATCAGAGAATGGGTTGCGAGGAGACCCGAGATTGAAGGCCATATCAGAAGCCATTAGAGTCGTCCCTCACTTCCCAAAACCAGGAATAATGTTTCAAGACATAACAACTCTGTTATTGGACCACAAAGCTTTCAAGTACACTGTTGACATCTTTGTTGATCGATACAGAGACATGGGTATCTCCGTTGTAGCTGGAGTTGAAGCTAGAGGATTTATGTTTGGTCCTTCGATTGCGTTGGCAATTGGTGCAAAATTTGTTCCACTGCGTAAACCAAAAAAGTTGCCAGGGGAAGTTATCTCTGAAAAGTATGAGCTCGAGTATGGTACTGATTGTTTAGAGATGCACCTTGGGGCTGTTCAACCCAGGGAACGTGTGTTGGTCATTGATGATTTAGTGGCTACAGGGGGGACCCTATCTGCAGCAATAAGGCTTTTAGAACGTGTTGGGGCTGAAGTAGTTGAATGTGCATGTGTTATTGGGTTGCCAGAGGTCAAGGGAGAGAGCAGGCTAAATGGAAAGCCACTATATGTCCTTGTTGAGCCTCGCCAGTAG
>CSA023737.1
ATGCGTTCATCGAAGTTCTGTCTAAATCCTGCAGGAGACACGCCTCCCTCTTGCTGCCTGTTTGATGCTATCGTGAGCCACTGTGTTCCTGTTATTGTGAGTGACAAAATTGAACTCCCCTTCAAGGATGAAATCAACTACAAAGAGTTCTCTATTTTTTTCTCTGTCAATGAGGCATTGGTTCCCGGTTACATGGTTACAAAGCTCCGTGAATTTCCTAAAGAGAGATGGCTTGACATGTGGAGGCGGCTCAAAAATGTCTCCCATCACTTTGAATTTCAGTATCCCCCGAAAAAGGAAGATGCTGTGAATATGCTATGGAGACAGGTAAAGCACAAGGTTCCCGCGGCCAAACTTGCTGTACATAGGAGCCAGAGATTGAAAGTGCCAGACTGGTGGCACCGAAGGAGATAG
>CSA023738.1
ATGGAGAAGATGAAAAGTTTGAGACATCTGTTTGTGACAGTGTTCCTCTCACACTTTGCAGGAATACTGGTAATGCCGGCCATCACTGATGTCACCATGTCGGCACTTTGCCCCGGTCAAGATGAATGCTCTCTTGCCATTTTCCTCTCAGGTTTCCAACAGGCGGTATGTCGGCACTTTATGATGATCACGTCACATCATAGGAGTAGGAACACTGGTGATGATGCCACTGATTGGGAATCTGTCGGATATCTATGGAAGGAAAGCTTTGCTCACACTCCCCATGACTCTTTCCATTATTCCACTAGAAGGACAACAGACTTCTTCTACGCATACTACGTGTTGAAGACTCTCACTGCTATGGTTTGTGAAGGCAGCATTCAGTGCCTTGCTCTTGCCTTTGTGGCAGACAACATTTCTTCTGGGCCGCCTCGGACATCAGCGTTTGGTATTTTATCGGGTGTGGGCTACGTTGCCTTCGTCTGTGGCACCTTAACCTCTCGCTTCCTCTCCACTGATCATACATTTCAGATTGCTGCAGTTGTATCAATGATAGCAGCAGTGTACATGAGAATTTTCCTCCAGGATACACCACGGAACAGTGATGATTTGGAGCAGCCAATCTTGAATACTGAAGAGAACTCTGCTCAAATTGAGGGTGAATCATCTAGTGAGGTGCAGGTCTTCAAGAAGATTCCATCTTTAAAAGATATCATATGCTTGCTTAAGAGTAGTGTGACATTTTCACAAGCAGCATTTGTTGCATTCTTCCATAGTCTTGCCGAGGGTGGACTTCAAGCTTCTGCAATGCCAAAATCTGCTGATAAAATCCAGAGTTTCACCCCAATGCAGTATTTCTTCAAGGCTCGGTTTCAATTCAACAAAGACCAGTTTGCGGAACTAATGCTAATTGGTGGCATTGCAGGAACCATATCACAGAACCTTGCAGCTGCTTTTCATGCCTATGCTGTCGCCTTTTCTAGGAGAGGAGAAGTTGCTTTCCATAGGCCTCTTCGTCGGAGCTTTAAGTCTTTGTTCCTCTCCAAGGGAGCACCATTTCCTTTCCCTGGTTTCAGTATTATGTGCATTGGACTTGTAATGATGATAGCCCTTATTGTGAGTGTAATGATAAAGGCAGTTCCCCCCATTTTAAGTAACAAAATCAGTGACAGTGCCTGCACGGAGGCCCAGTAG
>CSA023739.1
ATGGCAATGGTTGGCTGCGTGAAGGTGTCACTGCAACTGCCATCTAaccaccaccaccaccaccaccaccacTACTGTCGCCGCCGCCGCCACCAACCCCCACCAATTTCCACCACCCATTGCGCTCTAACCAAGCAAGGCCACCGCTTTCTCTCCTCCCTCGCCACCACCACCGACGATCCATCACACTCCAATCGCTTAATCCGTAAATTCGTACTCTCCTCTTCCAAATCCATAGCTCTCAATGCCCTCTCCCATCTCCTCTCCCCCCACACTCCTCACCCCCACCTCTCCTCTCTCGCTCTCCCCTTGTATTCGAGGATCAGCGAAGCTTCGTGGTTCAATTGGAACCCAAAGATAGTAGCAGACCTCGTCGCTTTGCTTGATAAACAGGGACAAGAAGACAAAGCACAGTCCTTGATTTCCGAGACCGTTTCCAAATTAGGGTTTCGAGAACGCGACCTGGCTCTTTTCTACTGCAATTTGATTGATTCTCACTCCAAACACAAATCGAAACCAGGTTTTTTCGATTCCTACGCACGTCTGAAGGAGTTGGCGTGTGCTTCATCCTCTGTTTATGTGAAACGTCGCGCATTTGAATCGATGGTCAGTGGCTTGTGCGCTATGGATCTACCTCCTGAAGCTGAGAATTTGATGAAAGAGATGAGAGGTTTAGGAGTGAAATCATCTGCATTCGAGTTCAGATCTGTGATATACGCGTATGGAAGATTAGGCTTGTTCGATGATATGAAGAGATGTGTGGTTCAAATGGAGATTGAAGGTTTCAAATTAGATACAGTTTGTTCAAATATGGTTCTCTCATCTTTCGGAGCTCACAGTGAGCTCCCGGAGATGGTTTTGTGGCTCCAAAGAATGAAATCTTCAGGTGTTTCGTTTTCAATTCGAACATACAACTCGGTGTTGAATTCTTGCCCAACAATCATGACAATGCTTCAAGAACTCAAAACTGTTCCCATTTCAATCCAAGAGCTGATGGAGAATTTGCTCGTCGATGAAGGTTTGCTGGTTCAGGAGTTGATTGGATCATCAGTTTTTGAgaaggcaatggaatggaattcattggaggggaagttagatttgcatggaatgCACTTGGGATCTGCCTATTTGATTATGTTACAGTGGACAGAGGAGCTGCAGTCAAGGTTCCGGGATCAGAATCAGGTGGTTCCGGCAGAGGTTACAGTGGTTTGTGGGTCAGGAAAGCATAGCACAGTTAGGGGAGAGTCGCCGGTGAAAGGTCTGGTTAAACAGATGATGGTTCGGATGAAATGTCCAATGAGAATTGACCGGAACAATGTGGGATGTTTTGTTGCCAAAGGGAGAGTGTTGAAAGACTGGTTAGGTTGA
>CSA023740.1
ATGTTCTTTGGTCTAATATTGGATCTTGTGCTCCGACTTGATATCTTCAGAAAGCTGGAAAAACACAGAGGTTGTGTTAACACAGTTAGCTTCAGTGCAGATGGTGACATTCTTGTGTCGGGCTCTGATGACATGAGAGTCATATTATGGGATTGGCAAACTGGGCGTGTTAAGCTCTCATTTCATTCTGGTCATAATGACAATGTTTTCCAAGCAAAGTTCATGCCTTACACAGAGAGCCAAAGCCTTGTTACCTGTGCTGCTGATGGGCAGGTAAGACATGCTCAGATTCAACGTGGACAAGTGGAGACTACATTGCTGGGGAAGCATCATGGTCGAGCTCATAAGTTAGCTGTTGAACTTGGAAGCCCTCATATTTTTTATACCTGCGGCGAGGATGGACTAGTTCAGCGGTTTGATCTGAGAACTGAAGCTGCTACACAACTTTTTACTTGCCAGTCACTACCTGACCGCAGTTACATGCCATTTCTAAATGCAATTGCAATAGATCCAAGGACTCCTAATCTGTTTGCAGTTGCAGGGTCTGATGCGTACACTCGACTTTATGATATTCGCAAATATGAGCTGAATGGGTCATCTGATTTTGGTCAGCCTACAGACTACTTTTGCCCTCAACATTTGATTACTGATGAGAATGTGGGAATCACGGGCTTGGCATTTTCTGATCAGAGTGAGCTTCTTGTCTCTTACAATGACGAGCATATTTATCTTTTCACAAGAGATATGGGATTGGGGACTGATCCAGCTCCAGCCTCTCCAGTGCCAATGGGCAGTGATACGGGTGTAATACGACCGGATCATCAGTCAGCAGCATCTCCTTCAGATACGGATGCTGATGTTAAAGTTGGTCCCCAAGTCTACAAGGGCCATAGGAACCTTAAGACAGTGAAGGGCGTCAACTTCTTTGGGCCCAAATGTGAGTATGTTGTGAGTGGATCAGACTGTGGCCGGATTTTCATCTGGAAGAAGAAGGGTGGGGAGCTTATTCGTGTTATGGAAGCGGATAAGCAAGTTGTAAACTGCGTTGAGTCTCATCCTCATACTGCTGTTCTTGCTAGCAGTGGGATCGAGAATGACATAAAAATATGGACTCCGAAAGCCCCTGATAGAGCTACTCTGCCTACTAACATTGTGAAGGTTATGACGCCTTTCTTTCCATTTGGTTatgttgatgatgatgacgatgatggctattactatgatgatgacgattgtgatgataatgatgctagtggtgatagtggtgatagtggtggtggtggtgatgatgatgatgatgattccaatgatgatgatgatgatgatgatgattccagtgatgatgattctagtgatgatgatgatgatggtggtggttgtaatgattcttctgatggcctcaattgtgatgattccaatgatgaaaacaatgatgatgaaggttatgatgatggtgatgatttcaacgatggatga
>CSA023741.1
ATGCTTCAGCAAGTCCGCAGCACCACAAGAAGTAACGTCATAGAGAGAGTTTACTTATACAGAGGTTTGGTTCCATTTTTTGCGAATAGTGATAAGTTGACATTTGAATTCTACGTGATACTGCAGATATGTACTCCATGCCCAAAACTTGATTTTAATTCATCAGCAAATAATACGGAGAACATTTGA
>CSA023742.1
ATGCTGATGGTTGAAGATCTTCTTTATATAGCATCTCTCTGTGCCAACGAGTCAAGCATTACAGTATCACGCAAAGTGTCTTTGAAGTGCTTCTGTGAGTCGTTTAATGGTATTTCCAGTGATCCTGCTCTTCTCAGTGATCTTCCTCCTTGCAGCAAAGCTGCTGATGGTCTTGGTGTTTTGATTAACCTCACTGGCAAACAAAGGTGGCAGCCTTTTGCCACTTGGGTCATTAGGCTTATTTCTAAATGCCTAACTGAGGGAACTCTATATGTTGAAGGACTTATCAATGTGTCATTTGTTTCGGCTGCATGTACTTTGTTATGCTATGGGGAAGCTGATCTGCATATGGCATGTTTTGACTTTGCACGCATCATTGGAACAGTTGTGGATTATGAAATTGTTCCCAGCGAGAAATTAATTCAGCTGATATCAACTATATTAAGTGAAGATGTGGAGGGGCTTCCAGTGTTCAGAAACACTGTCTATGATTCTTCCATGGGCAGTTGCCTTCATGTACTGCACTCTAGTTGTAGTGATGATGATGTCAGGTTGACTGCTGCAAATTTAGTCACTATTTTTCCAGAGTCAATGCGAAGAACAAGAAGTCCAGAGCTTAAGGCTGCTTTATGCAATGCATACATTCGAATTGTTAAAAGTTGCCCCCCTCACATTTGGAGGCCAGAATCTCTCATCTGCTTGCTTTGTTCCTCAAATGCCTGTTTTGCATTGATTGATTGCTTACGAATAGTTCTATCTACGATCAGTCTTGATATTGTTGAAGAAGCATCAACTGATGATGGTAATATGCATTTATCAACCCCAAATCACAGTGGATATGAGAGCTTAAGAGTTGGAGGGAAAAGACCTGTTCAGGACTTCAACACATCCAAGCCAAAGCGTCAGAAGCTAAATCAAGAAGTTATTACTTCAGATGCTAATTCTCAGGATGCAAACAAGATTGCTAGTGAATTTAATTGTAATATGCACAATTTACTTCTTTCATTTGTTGAATGTCTAAATCCTCCAGGTGGAAAAGCAAATTCATTAAGCCCGGAAGTTGCCTTAACAGTTCTTAGCACTCTTAGCATCGTTTTCTGTATATACCCACGGACAGAACTTTCAAGTTGCATTTTTGGGAAGATGCGTGAGTGGATCCCTTGGATATATGAGCAGGCCAAACAGTTTAGTTCACTTCCACTTGATTTAATCATCTTTTTGGAAGCGGTTCACAGTATCTTGCTTGTGGAAAGTTCCCTTCCTGAGGAGAATAGGCTTTTAAGAAATATGGGTGATGGTGCAGATCATTGGCTATTACTGCTAAAGCTTCCATGGACTCGTACTCTTGTTATTGCAGAACCTAATCCTCCATGGAAGACAAAATGTCTCTCTGTCCAAGTTCTGTCCAAGATGGGATGCATATTGAAAAGTGAAAGTGATTTCGAAGTTCTGGATTTGGGTCTTCAAGATGAAGCGGAAGAAGTTAGAACTGAATCTGTCATTTCAATGCCAGTAATTGTTTTGTGGTCTGGTTTTGCTATACTGACACATTTGTTCAAAAGGCTGCAATTCTTGGAGGAAGAGAAGAATGAACAAGTCAAGAAAATCATTCCTCTTTCTCTTGGTTATTTGGCATGCATTTATGGATCTTGTAATGGTGTTGATAGTCTTTGTGAAAGTGATTGCAAATTATTCCTGGCGAAGGAGAATGTTAAACACAATTCAGCAGTAGATCATCTACTGCGTGGATTCTGGTGTTCAATGTGTGACAGAAGAGTTGTACACAATCATGAGTTATATTCGAGGGTTGTGCATCTACCTGACATTCAAAGCATAGAATTTGGTTTGGATGCTGATTTTGTCAATCTACAATCTCTCTTCTTCAAGCTTCTTTATGATGAGTCGTCGGAAGAGGTTCAAGTTGCTTGTGTAGGAATAATTCAGCGAATCATTGCACATGGAACCAAGGATATTCTGCTTAAAACAAGATCTGAATGGATTAAATGTGTTGAATACCTACTCCTCCACAGAAAAAGGGCTTTGAGAGAAGCATTCAGCAGACAGATTGGCTTCTTTATTCAGCAGCGCATCTTAAATTGTTTGCTTTTAGATGAGGAGGAATCAAACAAAACAAAAGAACAGAAATTCTTGGACAAGATAAAACATGCTTTGGCAGCAGCTGATGATCCGCAGATATTTGAGACTCTTCTGGAATCCACAGCAGAGATTATGATTTCAGTTGATATTGACAGTCAACTTTTCTTATTCTCGCTTATTTTATTGGTTGATCAGCTTGATAATCCACATTTGACAGTGAGGTTGACAGCATCAAAGCTAATACGTCGATCTTGCTTCTTCCATCTTAAAGGAGGATTTGAGCTAATCCTATCAAAAGTTATTAGTGTTCGGAATGAATTATATGATTATCTGTCTGCGATGCTTTCAAGTCGTCCAAAAATGGCCGGAGAGTTTGCAGAGGCCGTTCTCAGTATTGAAACTGAAGAACTTGTCAAGAAAATGGTTCCTGTTGTCCTTCCAAAGCTCGTGGTCACTCAGCAAGATAATGATCAAGCTGTTGTTATCTTATACGAGTTAGCCAAGTGCTTAAACACGGATATGGTGCAACTGATTGTTACTTGGCTACCAACAGTGCTTGCTTTTGCTCTTCATCGAGCTGACAGTGGAGAGTTGCTCTCTGTTTTGCAGTTTTACCATGTGCAGACCGGGTCTGACAACCAAGAAATATTTGCAGCAGCATTACCTGCACTTCTGGATGAACTTGTGTGCTTTATAGATGGTGATTTGGATGAGACAAACAAAAGGTTAGCTAGGGTGCCTCAGATGATAAGTGAAGTTGCAAGAATTCTGACTGGTACTGAAGATCTTCCTGGATTTTTGAAGAATCATTTTGTTGGTCTTCTCAACAGTATGGATAGAAAAATGCTTCATTCAGAGGATCTGTCACTGCAGAAACAAGCCATGAAACGTATAGAGATGCTGATTAATATGATGGGTTCACACCTTAGCACTTATGTACCTAAACTTATGGTTCTTCTCATGTATGCTATAGATAAGGAGTCACTGCAGGCTGAGGGTCTCTGTGTCTTGCATTTTTTTATAAAGCAGTTGGCAAAAGTGTCGCCTTCTAGTACTAAACATGTAATATCTCAAGTTTTTGCTGCTCTTATTCCTTTGTTGGAGCGAGATAAAGAACATTCTTCTTCAAATTTCAGTAAAATTGTGGAAATATTGGAAGAACTTGTTTTTGAGAACAGGGGTATCCTAAAGCAGCATATCTGTGAGTTTCCTCCTTTGCCCAGTATTCCTGCTCTAGCAGAAGTGAACAAGGTGATATGTGAAGCACGTGGGCCGATGACTTTGAAAGACCAACTGCGAGATATTGTTGATGGGTTAAATCATGAGAATTTGAATGTTAGGTATATGGTGGCTTGTGAGCTGAGCAAACTGCTGAATGTGAGAAGGGAGGATGTCACTTCTTTTGTCACTGGGGAAGTAGGTTCAGATATGGATGCCTTGAGTTCTTTGATTACTTCCTTGCTTATAGGCTGTGCAGAAGAATCAAGGACTTTGGTTGGACAGCGGCTGAAGTTGGTATGTGCTGATTGCCTTGGAGCACTTGGTGCAGTTGATCCTGCCAAAGTAAAGGGTTTTTCAAGCCAGCGCTTTAAAATTGCTTGTTCTGATGATGATTTAATCTTTGAGTTGATCCACAAGCATCTGGCCAGGGCTTTTAGAGCTTCACCTGACACCATTATCCAAGACTCAGCTGCATTGGCTATACAGGAGCTGCTGAAGATTGCAGGTTGTGAGGCTTCACTTGATGAAAATGTTACAGCTTCTGCGTCACAGACACTAAAATGTAAACCTCCTTTTGGTGTCCCTCCATCTGGGATCAAGAGCACAGCTGATTCCTGTGGAATGAATGGGAGGGGTCAGAGATTGTGGGACCGTTTCTCTAATTATGTCAAAGAGATAATTGCCCCTTGTTTAACCTCACGATTTCAGCTTCCAAATGTGGCTGATTCTGCATCTGCCGGTCCTATTTACAGGCCTTCGATGTCATTTAGAAGATGGATATTTTTCTGGATAAAAAAATTGACTGTGCATGCAACTGGTTCTCGTGCAAGTATTTTCAACTCTTGCCGAGGTATAGTGCGTCATGATATGCAAACAGCAATATATCTGCTACCTTATTTGGTCCTTGATGCTGTCTGCCATGGTACTGAGGAGGCACGCTGTGGCATAACAGAAGAGATCCTATCTGTTCTTGATGCTGCAGTATCCGAGAACAATGTGGCTGCAATTCATGGAATCAGTTCCAGACAAAGTGAAGTTTGCATTCAGGCTGTGTTCACTCTTCTTGATAATCTTGGCCAATGGGTGGATGATGTTGAACAAGAAATTGCTCTTTCTCAGTCTCTTCAGTCATCAAATTCTAAGCAACAAGCGTCCAAGTTAAAAGAGAAGAGCACTAATTCTTCAACGGATTCAGACCAATTCCTTATGCAGTGTAAATATGTTTCAGAGCTTTTGGCTGCAATTCCTAAGGTAACCCTTGCTAGGGCTTCCTTCAGGTGTCAGGCTTATGCTAGGTCCTTCTTGTACTTTGAGTCTCACGTTCGGGAAAAGTCAGGATCTTTCAACCCTGCTGCTGAGAGAAGTGGCATCTTTGAGGATGAAGATGTCTCATTTCTGATGGAAATATACAGCAGCTTGGATGAGCCTGATGGTTTATCTGGTTTGGCATGTTTACGTAAATCTAAAAGCTTACAAGACCAACTCTTAATAAACAAGAAAGCAGGAAACTGGGCAGAAGTTTTGACTTCTTGTGAACAAGCTCTGCAGATGGAACCCACTTCAGTTCAGAGGCATTCAGATGTCCTTAACTGTTTGCTAAACATGTGCCATTTGCAGGCGATGGTTACTCATGTCGATGGATTAATTTCTAGGGTTTCTCAGTACAAGAAAACATGGTGTATGCAAGGTGTTCAGGCTGCATGGAGGCTTGGCAGGTGGGAGCTGATGGATGAGTACCTTAATGGGGCTGATGAAGAAGGTTTACTATGTAGCAGTTCGGAGAGTAATGCCTCCTTTGACATGGATGTTGCAAAGATTCTCCAAGCAATGATGAAAAAAGATCAATTCTCAGTTGCTGAAAGAATTGCACTCTCAAAACAAGCTCTGATTGCTCCTTTGGCTGCTGCAGGCATGGATTCCTATATCCGGGCTTACCCGTTTGTTGTAAAGCTTCACATGCTAAGGGAACTAGAAGACTTCCACACTCTCCTTGTTGGTGAGTCTTTCTTGGAGAAGTCATTCCATCCAGGTGAATCTGGATTCTCAAAAGTAGTGGAAAACTGGGAAAATCGGCTCAGATTTACACAACCATCTCTCTGGACGAGGGAGCCACTCTTGGCTTTTCGGAGACTGGTTTTTGGTGCCAGTGGTCTTGGTGCTCAAGTTGGGAACTGCTGGCTGCAATATGCAAAACTCTGTCGATCAGCTGGTCATTATGAGACAGCTAATCGAGCAATTTTAGAAGCAAAGGCTTCAGGTGCACCTAATGTTCACATGGAAAAGGCTAAGCTTCTGTGGAGCACTAGGAGATCTGATGGTGCCATTGCAGAACTGCAACAAAATCTCCTGAACATGCCAGTGGAGGTTATTGGCTCTGCTGCAATGTCATCCATCACGAGCCTTTCATTGGTTCCACTGAACCAACCACCTTTACCTTCTGATACTCAAGATCTGAATGAGAATCTGGATATTGCCAAAACCCTCCTCCTGTACTCAAGGTGGACCCATTATACTGGCCAGAAGCAGAAGGAAGATGTTATCGGTCTTTATTCTAGGGTGAGGGAACTTCAGCCCAAGTGGGAGAAAGGATACTTTTATATGGCTAAGTATTGTGATGAACTGCTTGTTGATGCCAGAAAACGGCAGGAGGAGAATTTTGACCTTGGTCCAAGGATGATTCCATCTGTTTCCATGACCGTTGTTTCTATGAATTTAAATTCTGAAAAGCGTTGGTGGTCTTACATTCCTGATGTATTGTTATTCTATGCAAAGGGTCTTCACAGGGGCCACAAGAATCTCTTTCAAGCCCTTCCAAGGTTGTTAACCCTTTGGTTTGACTTTGGGAGCATTTATCAAAGAAGTGGTTCATCATCCAATAAAGATATGAAAAATGTTCATCTGAAGGTAGTAAGCATCATGCGAGGGTGTTTAAAGGATCTGCCTACACATCAGTGGTTAACAGTTCTTCCTCAATTAGTTTCTAGAATTTGCCACCAAAATGAAGAAATTGTCCGGTTGGTCAAACACATCATCACTTCCGTTCTCCGGCAATACCCACAGCAAGCCCTTTGGATTATGGCAGCAGTTTCAAAATCCACAGTACCTTCAAGGAGGGAGGCTGCTGCGGAGATAATACAATCTGCACGAAAAGGGTCAAGTCAGGGAAACGGTGGCAACAATTTGTTTGTTCAATTTGCAACCCTGATTGACCATCTAATCAGGTTGTGCTTCCATGCGGGCCAGTCAAAGGCAAGGACGATCAATATCTTAACTGAATTCAGTGCATTGAAGAGGATGATGCCGCTCGGTATCATAATGCCCATCCAACAGTCCCTCACAGTTAATCTACCCACATATGATACAAATCTGACTGACTCGCTTAGATCTGATATCTTCTCTGCCTCAGAGCTTCCTACAATATCAGGTATCGCAGATGAAGCGGAGATCCTTTCATCTCTTCAGCGACCCAAGAAGGTTTTTCTTTTGGGCAGTGATGGTATTGAACGTCCATTCCTTTGCAAACCCAAAGATGACCTCAGAAAAGATGCGCGCATGATGGAATTTAATGGTATGATAAACCGTTTATTATCCAAGTGCCCAGAAAGTCGCAGGAGGAAGCTTTACATTCGTACCTTTGCAGTGATTCCACTAACAGAGGACTGTGGTATGGTAGAATGGGTGCCACACACTCGTGGGCTCCGACACATACTTCAAGACATTTATATAAGTAGTGGGAAATTTGACAGGCAGAAGACAAATCCTCAAATTAAGCGAATTTATGATCAATGCCAAGGGAAAATGCCAGAAGATGAGATGCTGAAGAACAAAATTCTGCCAATGTTTCCTCCAGCTTTCCACAAATGGTTTTTGAGCACATTCTCTGAACCAGCTGCCTGGTTCAGGGCTCGAGTTGCTTATGCACACACGACTGCTGTTTGGTCGATGGTTGGGCACATTGTGGGCCTTGGAGATCGACATGGTGAAAATATTCTTTTTGAGTCTACCACAGGTGACTGTGTTCACGTTGATTTCAGTTGCTTATTTGACAAAGGTTTGCAGTTGGAGAAACCTGAGCTGGTGCCTTTCAGGCTAACCCAGAACATGATTGATGGATTGGGTATTACTGGATATGAGGGTGTTTTCCTGAGGGTTTGTGAGATCACACTTTCAGTACTCAGGGCCCACAGGGAGACTCTAATGAGTGTTCTTGAAACTTTCATCCATGATCCTCTTGTGGAATGGACTAAATCTCACAAGTCCAGTGGGGTTGAAGTTCAGAACCCCCATGCACAGCGAGCTATCTGTAATATTGAAGCACGGCTGCAAGGAGTTGTTGTTGGTGTTGGAGCAGCACCATCTTTGCCTCTTGCTGTAGAAGGACAGGCACGCCGCTTGATTGCAGAAGCAGTTTCACACAAAAACCTTGGAAAGATTTCCTTGGTTTTAAGAGGTGCAAGCATGATCCCCACCATTTTGTACGAGTTAATACACTTGACAGAATGGGGAGAACTCTTGCTGTTTGATAAGAAAACAGATTTTAATTTCATTACAAGAGTACTACTTGGGCATCTTTTTTGCAAGAGTTGTGTGAAGGCCAATGAGGACAGGAATGGTCGAAGGCTCACAGGAGATGCAGACTAG
>CSA032913.1
ATGGCATCACAAGACGCCCAACAAACTCAActcctctcctctcctctcctcctcAAAACTCCGACCACTCTCCACCGGAATCTACAAACCCACCTCCCCGGAAAATGCTTTTGCTTCAATCTAATCAAATTCAACAACATGTACATGGTTGAACAAGAcaaaactcacaaccaatcaaaccaaaatcaaaatcaaaatcaaaaCACTCCCGAATCATCATCCTCCGCAAAACCCACTCTCTTACAAGCCATTCAACTCATAGCTTCTCTAATCTCTCTCTCTCACTCAATCAGAGTCTTCTCTGTCAAATGGCAATCGATTCGGAACAAGCTCGAAGACCTCCTCTCCAGCCTCACCTCCCTCGAAACCTGCGATTCCGGCCAAAACCCATCTCTCTCCGCCGCAATTCCGGCTATACTAGACACTATCAATGAATGCTATGACCTTTCTCGTCGATGTCTCGACTTTTCGTATAGTGGGAAGCTCTTAATGCAGAGTGATTTGGATATAATTTGTACCAAATTCGATTCTCATACCAAGAATCTATCAGAGATTTACAATTCCGGTTTGGTCAAAGATAGCTATGCGATTGTTGTTTCCAGACCTGGCCTCGGAGCCTCTCGCGACGATATGAAGTTCTATGTGAAGGATTTGTTGTCGAGGATGAAGATTGGAGGCACAGAGTTGAAGAAACAAGCTCTAATTGGGTTCAATGAAGTTATTTATGAAGATGAGAAATATATCAAGATTTCTGTGGAGATTGGTAGCTTAATTGGGTTGTTGGTGAATTTTCTTGATTCTCAAGAAATTGAGCTTCAAGAAGAGGCTGCCAAGGCAGTGTCAGTGATTGCAGGTTTTGATTCATACAAGAGTGTTTTAATCCGTGCCGGTGTTATCGCACCGTTGATTCGGGTATTAGAGGGTGGAAGTGAAATGGGTAAAGAAAGGTCTGCAAGGTGTCTGATGAAATTTACTGAGAATTCAGACAATGCTTGGTCTGTTTCAGCTCATGGTGGAGTGACTGCTCTGCTGAAGATATGTAGTAATGGTGATTGTGGTGGTGAATTGGTTGGTTTGGCATGTGGGGTTTTGAAGAATCTTGTTGGGGTTGAAGAGATCAAGAGGTTTATGGTTGAAGAAGGCGCGATTTCGGCTTTCATTAAGCTTTTGAAGTCTAGAGATGAAGTTTCACAGATAAATTCAATTGAATTTCTTCAAACTATGGCGTTTGGGGATGATAAAATTAAGCAAATGATTGTTCAAGAAGGAGGGATTTGTGTGCTAGTACGCGTTTTAGATCCCAAATCATCATTTTCGTTGAAATCTCGAGAAATGGCCATAAGGGCAATTGTGAATTTGTGTCTCTCATCAATAAGTACCTTGAATATCTTGATGAATTATGGGTTTTTGGATCATATACTGTACTTTCTTAGAAATGGTGAGGCTTCAATTCAAGAATTGGCATTGAAGGCAACCTTCACCCTATGTGGGGTGTCAGAGGAGGCCAAGAAAGCAATGGGTGATGCAGGGTTTATGCCAGAACTTGTTAAATTGCTTGATGCAAAGTCGTTTGAAGTTCGCGAAATGGCGGCTGAGGCACTCTCCAGCATGGTTTCAGTCCCCAGAAATCGAAAACGTTTTGTGCAGAATGAACAAAATCTTGGCTTTCTTCTTCAATTGCTTGACCCAGAAGAGGGAAATTCGGGTACTAGAAAGCTCTTGTTATCTGTATTGATGTCACTAACAAGTTGTCACAGTGCAAGAAAGAAAATTGTACATTCTGGGTATCTGAAAAACATAGAAAAACTTGCAAATGCCGAGGTTTCGGATGCTAAAAAGATTGTTAGAAGGTTGTCGTCAAATAGATTCAGCAGTATGTTAAGTGGAATCTGGCATTCTTGA
>CSA032914.1
ATGGCAGCTCGCTTACTATCCTATGAGGTAGCTGACCTCTGTATCGGCAAgccgccgctgacgcctctctccatctccgccaccgtcgccgacgccgtcgccgCCCTCAGAATCTCCGAAGACAGCCACGTCAGCGTATGGAGTTGTGACCACCATTTATCTTCGGTGGCGCAGCCGAAATACGGCGGCGGCGAGGAGTGTCGGTGTGTCGGAAAAGTTTGTATGGTTGACGTCATTTGTTACCTGTGTAATGACGAGAACCTTTTGTCTCCGACCTTGGCTTTGGAGTCCCCTGTTTCTGTATTGTTGTCGAAAGATTCGTGTCGGGTCAGGCACGTGGATCCCTTTTCGAGTTTATTGGAAGCCATTGATCTCATCCTCCAAGGTGCTCAAAATCTTGTTGTACCAATAAAGACCAATTCAAGAAGAAAACTTCAAAAATCATTAATCATTCCCACATCTCATAATGGCCGTGAATTCTGTTGGTTAACCCAAGAAGATGTGATTAGATTCCTCCTCAGTTCAATCGGCCTCTTTTCCCCCGTTCCAGCGCTCTCCATTGCCGCACTTGACATCATCAACACCGAATTCTTAGCCACTAGGTACCACTCCCCGGCCGCCTCGGCAATCAAAGCCATTTCGTGTTCCCTCGCCGAGCAAACTTCGGTAGCAGTCATAGACGACGACAACGGAACTTTGATCGGCGAGATATCTCCCTTCACCCTCGCCTGCTGTGACGAGACCGTCGCAGCTGCTATCACGACCCTCTCTTCAGGGGACCTAATGGCCTATATAGACTGCGGTGGTCCCCCAGAGGAGATTGTGAGGGTCGTGAAGGCGAGGTTGAAGGAGATGAACTTGGAAGGAATGTTGGAGGATTTCATTATCTCCTCCAACATTTCTTCTAGCTCTTCTTCATCCTCTGATGAGGAGTCATTGTCCCCAACCACGCCATTGCCAAGGTCAGGAAGGTACAATAGGTCAAGTAGCTACTCCGCGAGGATGGTGAGGAGGTCAGAGGCTATAGTGTGCCATCCATGGAGTTCTTTAGTGGCAGTGATGATCCAAGCGATCGCTCACCGGGTTAATTATGTTTGGGTCATTGAAGAGGATTGTAGCTTGGTTGGAATTGTGACATTTTCTAACATTTTGGGCGTTTTTTACGAACATTTACAGTCCATGGATCAAGGAGATTAG
>CSA015861.1
ATGCATTCAGTTGTGATGACTCTTTTCTTCAGGTTTGAGGATTCAATTTCAGAGAGATCTTTAAGTTTTGAGCGTTCCACCGAGGATGGACTACGTACTAGAAGAAGCAGATCAATTGTAGGCTCAGTATTGGGGAGTATTCAGAGAGGATTTGAGAAAGTTTCGAAAAGGATTAGAAGCTTAAAAAAACCGTTAGGCAGAAATCAACTCAATGATCAGCCAACAAAACAATTGGGTCATAAGAAGACAATTCTTGATCCACAAGGGCCATTTCTTCAGAAGTGGAACAAATTTTTTGTGCTTGCTTGTGTGATTTCTTTGTCCTTGGATCCCTTATTCTTTTACATCCCTGTGATTGATAGCAAAAAGAAGTGCCTCAGTTTGGACCGCAGTTTGGGGATCACTGCTTGTGTTCTTCGCTCGTTCACTGACGTCTTTTATATACTTCACATTCTCTTTCAATTCCGTACCGGGTTTATTGACCCTTTTTCTCGAGTATTTGGAAGGGGCGAGTTAACTAAAGATCCTTATGCTATCGCAAAAAGATACTTGTGCTCCTACTTCATTATTGACATTTTAGCAATTCTACCCCTCCCACAGTTGGTGATTTTAGTTATTATCCCAACAAATGAAGGCCCAGTTGCACAGCTTACAAAGGAATTGTTGAAGGCGGTAATTTGGACCCAATATTTTCCTAGAGTTATTCGGATCTACCCCCTAGTTAAAGAAGTGACACATACATCTGGCTTATTTACGGAAACGGCATGGGCTGGAGCTGCCTTTAATCTCTTTCTCTACATGCTAGCCAGTCATGTTGTTGGAGCCTTCTGGTACTTGTTCGCAATAGAAACGGAATATAGGTGCTGGCGTAAAGCATGCAAGGATCAAACTTGTATTGATGATCTCCTTTTATACTGTGAAGAAGCAAATAATGATAGATTTTCGCATCTGGATGGTTCTTGCCCTCTTCTTGAACCCAGTCAAATAAAGAACTCAACAGACTACGACTTTGGAATATTCCTCGATGCTCTTAATTCTTTTGGCCAAAATCTCAAAACCAGCGTTTTTGTTCGGGAGATTATCTTTGCTATCTTCATTTCCATCATTGGATTGGTTCTATTTTCGTTTCTCATTGGCAACATGCAGAAATATCTGCAGTCTATAACCGTCCGAGTAGAAGAGATGAGGGTAAAAAGGCGGGATGCAGAGCAGTGGATGGCCCACCGTATGCTCCCTGAGAACCTGAGGGAGCGTATTAGGCGCCACGAACAATACAAATGGCAAGAAACCAGAGGTGTTGAGGAAAAGTCTTTGATTTCTAAACTTCCTAAAGACATCAGAAGGGACATAAAGCGCCATCTTTGCTGGTCTTTGCTCTTAAGGGTAAGTGCATTTCTGTCTCCCCTCTACATTTAA
>CSA015862.1
ATGGATGACCAATTGTTGGATGCAATGTGTGATCATCTCAAGCCAGCTCTTTACACACAGGATAGCTTCATAGTTCGTGAAGGTGATCCAGTTGATGAGATGTTTTTCGTCATGAGAGGCAATCTTTTGACAGAGACCACCAATTGGGGAAGAACTGGTTTTCTCAACTCTGTTAATCTCACAGCTGGTGACTTTTGTGGAGAAGAGCTTCTTAAATGGGCTTTGGATCCCAACTCTTCCTCCATTCTTCCTACCTCAACCAGAACTGCACGAGCCGTAACAGATGTTGAAGCTTTTGCCCTGATGGCTGATGATCTGAAGTCTGTGGCTTCACAGTTCCGGCGTCTTCAGAGCAAGCAACTCCAGCACACCTTCAGGCAAGTATTAGATTTTTGTCCTCCAAGTGTCTGGAGCGTGTTCTACTCACAGCAGTGGAGGACATGGGGAGCGTGTTTTATACAAGCAACATGGCGGCGACACTCTAATAGGAAGATTGAAAAGTCCTTGCGCGAGGAAGAAGATAGGCTCAAGAATGCTTGGGCAAATGAGGTTGGGGCCTCACCAAGCCTCGGTGCCACCTTTTATGCATCAAAGTTTGCTGCCAATGCTCTACGAGCTCTACATCGCAATCAACCACAAAATACCAAATTGTCTCCCAGGTTGTCACCCAGGTTACCACCGTTACTGCTCCAGAAGCCATCGGAGCCTGATTTTACTGCCCATGATAATTAA
>CSA015863.1
ATGGAGACCAGCAATAATATAGCCGATAAGGGTCAGCCATTACGGGTTGACCCGAACCTCCCGAGATGGGTCTGCCACAACTGTCGCCACAACCTCTGCATCGCCGGCGTCGATTCTTACTCCGACAAGTTCTTCAACGACTtctctcctcgctccgGAATGCAGGGTTCTTCGGTCCACGGTGCTGGCAGTGTGTTGGGGTCAACACATATGGACCATTCATTTGTTGTATTGCCAAAGCAAAGAAATAAGGCACTGGGGGTACCTCCTTGTCCCCGTGGTGGAGGGGTGCAGACTGATGCAAGCCAGTCGGGGAAGGCATTGGAAGAGTCATTTGTCGTGTTGCCTCTCCCTGCTGCATCTGTGTACAAGAGTGATGGAGGTGGAACCCATTTTCCATCACAAGAGGGTGGAACGGGTGCTCCTATGCAGCCAAACAATTCTGAGTTTCACTCGACCATAACTGTCCTCAAACGTGCATTTGATATTGCCACGACCCAGATGCAGGTTGAGCAACCTTTATGCCTAGAGTGCATGAGGGTATTATCCGATAAACTTGATAAGGAGGTTGAAGATGTGAACAGGGACATCAAAGCTTATGAAGCCTGCCTTCAACGCTTGGAGGGTGAAACACGAAATGTTGTTAGTGAGGCTCATTTTCTCAAGGAGAAACTAAAGATTGAAGAAAAAGAGCGGAAACTCGAAGCAGCAATTGAAGAGACAGAAAAACAGTGTGAGAAAGTGACTGCCGAATTGAAAGAATTGGAGTTAAAATCTAGCCGCTTCAAAGAGTTGGAGGAGCGGTATTGGCATAAGTTCAACAATTTTCAGTTTCAGTTAATTTTACATCAGGAAGAGAGGGATTCAGTATTGGCCAAGATTGAAGTTTCACAAGCACATTTAGAGTTGTTGAAGCGAACCAATGTGCTTAATGATGCCTTCCCCATCTGGTATGATGGTGAATTTGGAACAATTAACAACTTTCGATTGGGAAGACTTCCTAATATTCCGGTCGAGTGGGACGAGATAAATGCTGCTTGGGGCCAAGCTTGCCTTCTTCTCCATACAATGGCTCAGTATTTTCGGCCAAAATTCTCATATCGGATAAAGATTCTTCCCATGGGGAGTTATCCTCGAGTAATGGACAGCAACAACATTACTTACGACTTGTTTGGTCCGGTGAACTTGTTCTGGAGCACTCGCTACGACAAAGCAATGGCATTGTTCTTGACTTGTCTTAAGGAGTTTGCGGAGTTTGCAAATTCCAAGGATAAAGAAAGCAACATCCCGCCTGAGAAATGTTTCAAGCTGCCTTATAAGATTGAGAATGACAGAGTGGAAAACTACTCTATTACACAGAGCTTCAACAAGCCGGAGAATTGGACTAAAGCTCTCAAGTACACTCTCTGGAATTTAAAGCGGACTCTGTACTGGTTTGTTGGGAATACAACTTTCCAGCCTCTTCCGTCATCGACAGTCTCTGATCATGAAGTTCCGGCTGCAGCAGGCTCTTTGTACTTGAAACATAACGCCGACTCGAACTCTAAAAACCCTTGA
>CSA024948.1
ATGGAGGGAAGTCAACCCAACATACTGAAATTAAAATTTAAGGTGATCAGGCGCATGACCAAGCGTAGAACTTCTGCGTGGACTCTGTCCTGTCAACCAACCTATGTACCTCCCGTGGAGATTTCGGATATGTCAAATGGTCAAAGCCATGTGATTTAA
>CSA024949.1
ATGGAAGGCCAGGGTTTCTTGCTCTTGTTGTTGGCAGAGGCATTGGTGAAGTTAAGTGCATTTTGGGATTTTCCAGGCAAAGGTGAGAAGACTGGTATTGATGGTCTTGGGCTCTTGGCAAAAACCGTGTTAGACTATATTGTCCATATTTTAAACTCTTCGATATCTCACCAAATTTCAACAGACTATACTACTATCAGCTTTATTTATGTCTTCTTCTGTATACATATTGACATCTACAAGATGAGAAAATCCGTAGCAGATGAGAAGATTCTCAGCTACAACGATGTTGTACTCAGACGATCAGATCTGGACATTCTCAGCGGTCCATATTTTCTAAACGATCGCATCATTGAATTTTATTTCAGTTATCTTCCTTCATGTTATCCTTCCGAGGAGATCCTACTGGTTTCACCTTCAATTGCTTTTTGGATAGCAAACTGCCCAGACATCGAAAGTTTCAAGGATTTCATAGAACCTTTTAATCTCACTAGTAAGAAACTGGTAATCTTTCCTATCAATAACAACGATGACGTGACAGAAGCCGAAGGTGGGAATCATTGGTGCTTACTTGTGTTTGAGAGAAACGCAAATGTATTCGTGCATCATGATAGCTACGGAGGACATAATGATGGGCATGCCAAACAGCTTTACAGAGCTATTGTTGGCTATATGGGGATCTCCGTTATGGCATCAGCTTGTAAATATGTTGAGTGCTCTTAA
>CSA024950.1
ATGGGCAGATCTCCTTGCTGTGAGAAAGAACACACAAACAAAGGAGCATGGACCAAAGAAGAAGATGAACGCCTCAGCAACTACATCAAAGCTCATGGTGAAGGCTGTTGGAGATCTCTCCCCAAAGCTGCTGGTTTGCATAGATGTGGAAAGAGTTGTAGACTCCGATGGATAAACTACCTTCGACCTGATCTAAAGAGAGGAAACTTCACTCAAGAAGAAGATGAACTCATCATTCACCTCCATGGCTTGATTGGAAATAAATGGTCCCTTATTGCAGCGCGAATGCCAGGAAGAACAGACAATGAGATCAAGAACTACTGGAACACTCACATCAAAAGGAAGCTCCTCATCCGTGGCATCGACCCCCAAACTcaccgcccgctcaaccacacacctacaaccaccaccaccaccaattacatcatcaacaccaccaccatcaccgccaccgccaagaaatctccacaccaaccatcacTTAATTCCATGCCATTGACAATACCACTCCTTGACAACCAGAATGGTTCAATTGACGACGCcagcagcagcagcagcagcagTATGATTAATGAACAGCAACAAGAAGTAGTACACAAAGAACTCGACCTCGAGCTCTCTATAAGTCTCCCAAACCCACCtcatcatcatcatcatcatcatcaCGCTTTTTCTTCTTCTGCTTCTTTCACCATCGTCAATTCAAACGAATCGAAACACCAGAAACAACAACAACAGCTCGCTTATGAGCGGCTCTTCGGGGCATCATCATTGGCGATTACTAGATCATCTATCCATGAAAACAAAGTTGGTTTCAAAGAGTTCCCGGAGATATTACATGCCTTTGGACTTGTAACTCCTAGAAAATAA
>CSA024951.1
ATGCCTTTGTATAAGAGAAAACCTTTTGCTCTGGTCGAAAGGCCCAAGGATTTGGAGCCCCACGAGCTCGTTTTTCAAGTTCGGTTCACCAAAGAGATTTTTAGGGATTATGGTGAATACTTGAATCGGATAAATCTATATCGCCAGAGAGTTTGGACATGTAAAGTTACTGCAAAGACTAACTTGACCTATGAAGAGGCATTGGTGTCGGAGAAACGGGCGACGGAAAAGGTTCAACAGTTCCCCAAAGAATTAGTGGCGCCTGTGCTGCGTGATGTCCAATTCAGCATGCTCACGTTAAAAGATCTTGTAAACAAAATTGCCACAAAGTTGCAGGAGAACGTGTCAGAGGGTACTGAGTTATATGGAAAGAGGAATAGTCGTGTATATCCTTGCAAAATAATAAAAGTTATAGTGGAAGAGGCTGACAAAACCCAATATGAGGTAGTGTGGCTTGACAACGATAAAAAAATAACTGGAAATGCTGTAGTGAATGGAGAAGATTTGGTACGGAAGAAACTGCCTTTTACTAGAGATGTTCTCAAGTCTTTTATTAGAGAATCAACATATCGAAGTGTCCCTTGGGTGCTCCATGATAAATTGGCAAGGAAGCATGGAATCTCAATTGATCCTCCTGAAGAGTTGAGAAGCAAATTTTCCTTCCAGGATGGACGTGTAGTCAACAATAGGAAGAGAAGTAGAAATGAGGAAGATAGACAGAATACGGGGGAAAGAAATAAAGAAGAGCTCAGAAAATGTAAACGAAAGAAATTGGGGAAGGAAAAATCAGAAGGCTTGTTCTCTGAGGAAAATGCTGAGAAAGAAGACCACCGAACGGACGAGCCCATTAAATATCCAATTGATGATCTATTAGTGCAACCTGCTGTGGATGATCCAGTTTTCACTGAACGCCCTTCTCTGTCAAGGGACTTCAATGTTCCCATGAATTGTGTGGGGGATCTTTTAATGGTTTGGGATTTCTGTTCTTCTTTTAGCAGCCTATTGCACTTGTGGCCGTTCTCCCTTGCAGATTTTGAAAATGCTCTGTGCCACAAAGACAGTAATCTGGTCCTTATTGTAGAAACTCATTCAGCTGTTCTCCGCATGCTTATAAAGGATAACAGGAACTATACTACGACTATAGAGAAGAAAAAAAGGAAGCCAAAGATTACATTAGTCACTTGGACGGAGTATTTGTGTGATTTCTTAGAAATGGTTGATGTTGCTGAGCTATCCACTTACGTATCAACCATTAAGCGGGGTCATTATGGCCTTCTGGATGTTAATGCTAAATTAGGAATTCTACGAGAATTGGTTGCTCAAGCCCTTACTACAGATTTTGTTAGGGAGAAGTTGGATGAGTATATTGAACAGCAGCAAGTACTTGCAGCCaagagaagggaggaagcattggaggaaggaagaaaAAAGAGAGAAGATAAAGAACGTCTGAAGGCAGAGTCTGATAGCAAGGAAATCACAAAAGGGCGTAATGTAGAGTCTGCAGGAAGCAGCTTAAATGCCTTAGTGAATGGCAATCACAGTAGGGAGAATGGAGATATTGCAGATAAATGGAAGCAAGTAGACACCGAGGAGAAAAGGTATGGGAAGCAACAGAAGATGGAAGCTAAAGCTCCAGTAGAAAATACAAAAGATTCAGCTAGGAAGGGAGCTCAAAAAATGACTACTGATGACAGAATGGGTGCAAAGCAAAAAAGGAGTAAAGAACAGAGGAAAGAATATATTGAACGTGAGATGGAGAAAAGATTCATACGCACCAATAGCTTGGGGAAAGACAGATATTATAACAGGTATTGGTTTTTTAAACGTGATGGGAGAATATTTGTTGAGAGTTCAGACTCAGCAGAGTGGGGCTATTACAATACGAAGGAAGAGCTCGACGCCTTTATGGGCTCACTGAACCGAAAAGGTGAGCGAGAGAGGGCACTTAAGAAACAGCTGGACAAGTACTACGATAGAATATGCTCTGCCCTCCTCTGTAACGTGCTTTTGGCGTGTATGGGTGCACCAGATGACAAATCTGTGCAGGACCATGGTGGGTCCAAAGCAGACAATACTATGCAAATGGGTTTGGGCTTGAAATTGCACAAGAGATCGAAGGAGGTAGCTCGAGAGATTGCAATGGATGAGGCTGTTCTTCGGAGGTCAACTCGTGTTCGTGCCCCGCCTAGGGACAACCCTGCTGTTGCTTTCCTTAGGTACGTTAACAAGTGGAAGGAAGACTAA
>CSA024952.1
ATGGGTGATAACTCAAAGAAAGAGTTGGTACAGCTGATCAAGAGATTTGGGGCTTATCTCAGCCTCAAGATGTCCAATCTCTTTTCCATCTCCCTCAACAATCTCGATTCTCGATCTGTTGGGGCTGTGGCAGGGCTTGCCATTGCAATACTGTTTACTTGGAGGCTATTGAGATCACCTAGTGGACCTCAAAGAAGACAACCTAAACGACAAGCACCTACATCTAGTAGTTCTGGTGTAAGTAATCATTCAAATACAAATTTGACATCTTCTGGAGTTTGCTCTCCTTCAGAAGATTCAAGAGCACAAAATGTTATTGATGAGTTCTTTCAGCCCGTAAAGCCAACTCTAGGACAAATAGTTAGGCAGAAGTTGAGTGAAGGAAGGAAGGTAACGTGTCGGTTGCTTGGTGTAATCCTTGAGGAAACTAGTCCAGAGGAGCTTCAGAAACAAGCTACTGTGAGATCCTCTGTGCTGGAAGTACTGCTGGAGATTACAAAATTTTGTGATCTTTATCTCATGGAAAGAGTTCTGGATGATGAAAGTGAAAAAAAGGTTCTCCTAGCTTTAGAAGATGCTGGGGTTTTTACATCTGGCGGCTTGGTCAAAGATAAGCTGAGAGGACAGCAGCAGGGGTTGGTGAAGGGTGTGGGAATTTTTGGTTTTCGGAGGGTGGCGGCGGTGGTAGCGGTAGCTGTGGTGGGGAAATATCAGAAggggttgggggtggctgtggagggtgtgGTTCTCTTTTGTGGCACTGAAAATGGTCGGACATCTTTCGTTCGGCAACTGGAGCCAGATTGGCATATTGACTCAAATCCTGATATCGTTTATCAACTAGCGCGGTTCATCAAATATCAGCTTCACATTTCTCCCATAAAACCAGAACGAACTGCTGCTAATGTTTTCAGCTCCCCAGCGTTGGAACAGTTCTTTGGATGTGTTTAA
>CSA034232.1
ATGGCGTCGTCGTTGATGAAGTGGCTCGTAGACCCAAAGAAGAACTGGTTCGCTGCTCAACACATGAAATCCATCTCCAAACGCCTCCGCAGATACGGCCTTCGTTATGATGATCTCTTCGATCCCTATTACGATCTGGACGTGAAGGAAGCTTTGAATCGTCTTCCTCGTGAGATCGTGGACGCCAGGAATCAACGCCTCAAGCGAGCGATGGACCTCTCCATGAAGCACGACTACCTCCCTGAGCACTTGCAGGCAATGCAGACACCATATAGGAGTTATCTTCAAGATATGTTGGCCCTTGTGAAGAGGGAGAATGCTGAACGTGAAGCTTTGGGAGCTTTGCCCCTCTATCAGCGCACCATTCCTTAA
>CSA034233.1
ATGATTGCTGGTGGTGCCAATGTAGATGGAAAATGGAGTGGAAAGAAAATGGAAGGAGATGATGGTTTGAGAACAACGGAGTGTCTAAGAGGAAGACTGCTAGCGGAGAGAGCAGCTTCAAGGGCTGCCAAAGAGGATGCAGAGCAATTGGGAAACAAGCTTATAGAGCTAGAGAACCAGTTGAGGCTAGAAACCAAATCAAGAAACAGAGCAGAGAAGAGGCTAAAATTTCTGATCAAGAAGCTTGAGTCCCTAAACATATCATATGTTTCAGAGGACTCAGAGCATTCAAGCATGGTAGAGAAGAGTGATATGTCCTCTGTatcatcatcatcatcatcTCCCAAAACCCAGATCACAAACACTGTGAAATGTGACACTGAAGAAGAGTCTGTGGCAAAGATGAAGTGCCCTGCAATCTCTCAAGATTTGGAAGACAATGTTTCACAGAGTACTAGTACGGTTGTGTCTAATCAAGGCCATTGTAGTGCAATTGAAGGGTCTTTGAGTTCTTCTACAGAGAGAGCTGATTGTGAAGAACACAGTGAGCTTGGATCGATTCGAAACTACAATGATCTGAAGACAGATGATTATAGTTCCTCTAGCTTATCAAAGTTAGAAAAGGAGAATAATAGTGAAGAAAACAGTGAACAAGCACAAGATGGTGATGAAGTTGATAACTCACTGGCATTGGTACCAGCTGAATTTCCCAAGGCATCATCACCACCAACTGATCCACATATTGTGGATGAAAGAGTTAAAGATGTCCTTGAAGCTCTGAGGCATGCTAGAGAAAAGCTTCAGTGGACAATGGAGAGAAGACATTTGATTAGAGTTGGCTCCAAATGA
>CSA013591.1
ATGGGAAAAAAGGACACACCAAACATGAGTAGCGGTGCACAGTGTCCACCAGTTTTGGAAGAGAATGAGTTGTTAACATCTCACAATAGTGCAGCCACGGTACTCGCTACAGGATTCCTGGTTGATTTGAATTTGGATGGATCAACCCCTGACACTTACCGATCCCCTCCTGCACCTATCCCATATGATGTGGTTCTGGGACGTCCACAACCAATTGATACTGAGTCATTGAGAGAAACCATAAATGGCAGTGTTTTTGAAAATTTGCCATTTGCAGATCTTAAGGAATCTCATTGTACAACTGACACTGCCATTTTCCTTTCCTCTCCGAAGAAGTTGGAAGTTGAACTTCTGAAATCAGATGAACTTAATGTTTCAGAAATGGAAGAAGAGGATGTTTGTCCCACTTGTCTTGAAGGTGAATTACTGGCAGCATTTCAGTAG
>CSA013592.1
ATGTCTTCCCCAAGCAAACGCCGAGAGATGGACTTGATGAAATTGATGATGAGTGATTACAAGGTTGAGATGATCAATGATGGGATGCAAGAGTTCTATGTACATTTCCATGGACCCACTGACAGTCCTTATCATGGTGGTGTGTGGAAAATAAGGGTTGAACTTCCTGATGCTTATCCATATAAATCTCCATCAATAGGCTTTGTTAATAAGATCTACCACCCAAATGTTGATGAGATGTCAGGCTCTGTGTGTTTAGATGTCATTAATCAGACCTGGAGCCCTATGTTTGATCTGGTAAATGTATTTGAAGTGTTCCTTCCACAACTTCTGTTGTATCCTAACCCATCGGACCCGTTGAATGGGGAGGCGGCAGCTCTCATGATGCGTGATCGAACTGCTTACGACCAAAGAGTTAAAGTCATCCATATCTAA
>CSA013593.1
ATGTGGCTGCAAAAGGAGGGTTTTCTGGAGTTGGTTCGTGGATGGTGGAATAGCTATGTGTTCCTTGGTTCTCCTAGTTGTGTATTGGCTCATAAATTGAAGATGCTGAAAGTAGACTTAAAAAGGTGGAAGAAGGAGGTGTTTGGTCGGCTAGAGGGCCAAAAAGCAGCGGTGGTGCCTTTACTTAAATCTTTGGATGTGCTAGAGGTTCAAGATGGGCTATCTTCTGATGCTGGTATTCATAAGGAGGCGGCTAGACAGGATTTTGTTCATATTTTCCGTATGGAGGAGGCAAATGCTCATCAAAGGGTTAATCAGATTAGTAGGATGCGGGTGGATGGCCGAGACTTGCATACAATTAGGGATATTAGGGACGGGGTAGTGGGCTTCTATCGGTATTTATTCCGTCCACAGGAAGGGACATGGAGGCCTGGCCTGGAAGGTGTTCAGTTTGATATGATTTTGGGAGAGGATCGGGAGAGGCTAGAGCGAGCTTTTACTGAGGAGGAGGTGTTCGGGGCTTTGCGGGCTATAAGCGGGGATAAGTCCCCAGGCCCAGATGGTTTCACTATGGCTTTTTTCTAG
>CSA013594.1
ATGGAGGCGCTGAGTAGATTGTTGGATAACGCCGTGCGCGAAGGTCTATTGGAAGGTTTTGCTGTGGGCTCATTGGCTGGGACTCCTATTGGGGTTTCGCATTTGTTATATGTGGTCGATGCTTTGATTTTCTGTGCGACGGAAGTGGAGCAGGTTGGCTATCTGAGATGTGTTTTGCTTAGTTTTGAGGCAGTATCGGGCCTTTGGGTTAACTTGCGGAAGTCGGAGCTCATTCCAGTTGGGGAGGTTAATAGGCTTCCTTTCCTAGCAGCAGTGTTGGGATGTAAGGTCTCGGTTTTGCCGGTGTCCTATTTGGGGTTCCCGTTAGGGGCTTCTTTCAAGGTGAAAGTGGTGTGGTGGAACGGGTTCAACGTCGACTGGCAGATCTGTCAACCCAAGCAAGCTGGCGGTTTGGGGGTGAGGAGGTTGTTGACTTTTAATCGAGCTCTGTTAGGGAAGTGGTTGTGGCGCTTTGCTGTGAAGCCTTATAGATTGTGGCAGCATGTGGTGGCTTCGAAATATGGGGTGGACCGAGGGGGTTGGGTTTCGGGAGCTGTGTCCTGTGCTTATGGTTGTGGGTTATGGAAAGGGATTTGGATGGGGAGGGTGGAGTGGTGTAGGGAGGTTGTATTGGAGATCTGCTTCCCTTTGATTTTTAATATTGCGACGGATCAGGAGGCTACGGTTGGGTCTTATTTGGGTTTTGGGGATGTGGTGGTTTGGGATATTCAGTTACGCCAGGAGGTTCAAGATTGGGAGGTTGATCAGTTAGTGGAGCTAGGGTTTTTTTTATACGGATTGAGGGCTGTTGGTGTCACGCCCCAAGCTCCGTGA
>CSA013595.1
ATGGTGTGGAATGGGGTGGGGACAAAGGGACAGTTCACTGTAGCGTCATTTTATTCAGGGTTGAGGGGGGATGGTGGTCGGGTCTTTCCTTGGACTAGTGTTCGGGTTCCGGGGGTTCCGACTAAGGTTGTTTTTTTCATGTGGACGGCTGTCTTAGGTCGGAACTTCACATTGGATAATTTGATGCGGCGGGGGCATATCCTAGTGAATTGGTGTTGTATGTGCTGTGAGGATGCAGAGGCAGTGGATCATTTGTTTCTTCATTATTTGCTGGTGTCGTATTTACGGGGCTTCGTCTGTTCACTCCTTGGGGTTGCTTGGGTTCAGTCCCAGGGGGTGTTGGATTTCCTTTGGGCTTGGCGAGGTGTTTGTCTCAGGTGGCAGCGTCGGCAGTGGCCTTGGCTATTGGCCCCATTCTGTTTCATGTGGCTACTTTAG
>CSA013596.1
ATGCATTTCCTTGCGGTTTTTTCAGAGAATGCCTTGTTTCTTTTAGATAAATACTGTGAGAAATATGCCAAAGCAGAAGATGTTGGAGCTGCTGCCCCGGAAGAGAAATCGAGCGATGATGAGGAGCTGAGCGAAGACGAATACGATTCGAGTGATGAGGCTATGGCGGGGCCAGTGGATCCATAG
>CSA013597.1
ATGCAATCGGGAGGCGGGGGCGGAGCCGCCGGCCATGGGCGGAATCCGGCGGTGGTGGGTCCTACAtcttcttcggcatcgccgtcgtcttcgtcgtcCGCGACACCGCACTTAGGGTTTGATTCAATTcagcagcagcagcaaaagcaacaacagcaacagcagaggcagTCATTTCAACAACAATTGCATAGAAAACCTGAAGGAAATGAATCCATTCGAGTGTACCAAGCTGGTGCTCTCCATGGAGTCTTGCCTGGAGGCAATTTCTCTTCATCTCCTAATGTGATGCAACTACCTCAACAGTCCAGGAATTTCATTGATTTGGCTCAACCGCATGGTGTGGCCCACATTCGGGAGGAGGGCCAAAATAGGAGTCAAGGCATTGAACAAGTTCTGAATCCAGTCCATCAAAGTTATCTCCAATATCCTTTCCAGGCAGCCCAACAGAAATCAGCCCCAGGGATTCAATCTCAGATGCAAGCAAAAATGGGAATGATGGGGCCTCTATCGGGGAAGGATCAAGACACAAGGATGGGTAATCTGCAGTTGCAGGAGCTCATGTCCATTCAGGCGGCTAACCAAGCCCAGGCATCATCATCATCCAAGAAACCATCTGAATATTTTGCCCGTGCTGAGAAGCACACACAGCAAGTGCAACAGGCAGTCTCTGATCAAAGGAGTGATTCAAAGCCTCCAATCCAGCCGACATCAATGGGCCAATTAGTGCAGGCCAATGTTGTAAGGCCTATGCATGCACCGAAGTCTCAACAAAGCATCCAAAACATGGCAAACAATCAGCTTGCAATGGTGGCACAGGCTTTGGTACGTGAGCGTAATTTTGATTTGTCACTTCCTGCAAATGCCGACTTAATGGCTCAGCTTATTCCGCTTATGCAGCCTAGGGTGCTTGCACAGCAGAAGGCAAATGAAAACAATATGGGTGCACAGTCTTCATCACCTGTCTCGATGCCAAAGCAACAGGTTGCTTCTCCTCAAGTTGCAAGTGAGAGTTCTCCCCATGGAAATTCATCGAGTGATGTGTCTGGACAGTTGGGCCCCTCTAAAGCTAGGCAGATAGTTGCACCTGGCCCTTTTGGCACAACTTCAAATGCTGCGACACTCAACAATGCTAACAACGTGTTGGTGCAGCAGTTTCCTGCTCACGGAAGAGAGAACCATGCGCCTCCAAGACAGACAATGATGGTTGGTAATGGAGTGCCTCCCATGCATCCCCCGCAGTCATCTGTGAACTTGAACCAGGGCATGGATAACTCATCCCATACAAAAAGCTCATTAACTGGTGCAGAAGCTTTGCAAATGCAATATGCTAGGCAATTGAACCGATCTTCTCCACAACCTGCAGCTTCATCTATTGATGGAGGCTTGGGAAATCCCATATCAGCTCAGGGTGGAATGGTGCCTCAGATACAACATCGTACAGGATTTACCAAACAGCAACTTCATGTACTTAAAGTACAAATACTGGCATTCAGACGTATAAAGAAAGGAGAAGCAACTCTTCCACAAGAACTACTTCAAGCCATTGCTCCACCGCCCCTTGATATGCAGCTGCAACTTCTTCCTACTGGAATTACTAATCAGGATAGATCTGCTGGGAAATATGCAGAAGACCATGCAAGACAATCAGAGTCTGGTAAGAAGGATCCTCAGGTTGTGGCATCGTCTAGTGGACTGAAGAATTTAAAAGAGGAAGCAGTTGCAGGAGATGAGAAAGCAAATGCGTTGGCAGTTAATTCACAAGGCATGACAGCTGTGACAAAAGAACCTGTACCAGTGCTCCCTTCTGGAAAGGAAGAGCAGCAGACTGCCCTAGTTTTCATTAAACCGGAACAGGAAATTGACCGTAGAAACCAGAAAACTCCTGCTAGAAGTGATTTTACACTAGATACGGGAAATTCAGTTGCACCACAGGTTTCTGTATCTGATACAGTGCAAGCTAAGAAACCTGTACAAGCAAGCAATGCACCTCAGCCAAAAGATGTTGGCTCTACCAGAAAGTATCATGGGCCATTATTTGATTTTCCCTTTTTCACTCGTAAACATGACTCCTTTGGGTCTGCAGTTCTGATGAACAATAATTTGATATTGGCATATGATGCCAAGGATCTACTTCTTGAGGAAGGCGTGGAAATGCTTAGCAAGAAAAGGGCGAAAAATTTAAAGAAGATTGGTGGTTTACTAGCAGTGAACTTAGAGAGGAAAAGGATCAGGCCAGATCTTGTTTTGCGTCTACAAATTGAAGAGAGGAAACTTAGACTTTTGGATCTTCAGGCACGCTTGAGGGATGAAGTCGATCAACAGCAGCAGGAGATAATGGCAATGCCTGACAGGCCATATCGGAAATTTGTTCGGCTTTGCGAGCGTCAGCGCATGGAGCTCACTAGGCAAGTGCAGGCCTCTCAGAAAGCCACAAGAGAGAAACAGCTAAAATCTATTTTTCAGTGGCGTAAGAAGCTTCTCGAGGCTCATTGGGCCATCCGTGATGCACGAACTGCCCGTAACAGGGGAGTTGCAAAATACCATGAGAGAATGTTGAGGGAGTTCTCAAAAAAAAAGGATGATGATCGCAACAAAAGGATGGAAGCATTGAAGAATAATGATGTTGAGCGGTATAGGGAAATGTTACTGGAGCAGCAGACTGGCGTCCCTGGTGATGCTGCTGAGAGATATGCTGTTCTCTCATCATTCTTAACACAGACAGAAGAGTATCTTCATAAACTAGGAGGTAAAATAACAGCCGCAAAGAATCACCAGGAGGTTGAGGAAGCAGCTAATGCTGCTGCTGCTGCGGCACGAGGTCTCTCTGATGAAGAAATAAGAGTGGCAGCTGCTTGTGCTGGTGAGGAAGTAATGATAAGAAATCGTTTCTCTGAAATGAATGCACCCAAGGATAATTCATCTGTTAACAAGTATTACAATCTTGCACATGCTGTGAATGAAAGGGTTATGAGGCAGCCCTCAATGCTACGGGCTGGAACCTTAAGAGACTATCAACttGTTGGATTGCAATGGATGCTCTCTTTGTATAACAACAAATTAAATGGAATTTTGGCAGATGAGATGGGTCTTGGGAAGACTGTACAGGTGATGGCATTGATTGCTTATCTGATGGAGTTCAAAGGAAACTATGGCCCACATCTTATTATTGTTCCTAATGCCGTTTTGGTGAACTGGAAGAGTGAGTTCCATAATTGGTTGCCATCTGCGTCCTGCATTTTTTATGTTGGTGCGAAGGATCAACGGGCAAAATTGTTTTCTCAAGATGTTTCTGCCTTGAAATTTAATGTCCTTGTGACAACTTATGAGTTCATCATGTATGACCGTTCAAAGCTTTCAAAAGTTGATTGGAAGTATATCATAATTGATGAAGCGCAACGCATGAAGGACAGGGAATCAGTTCTAGCTCGAGATCTTGATAGATATCGCTGCCAGAGGCGCCTACTTCTCACAGGAACCCCTTTACAGAATGATCTCAAAGAACTTTGGTCGCTTCTAAATCTACTCCTTCCTGAAGTTTTTGATAACCGGAAAGCATTTCATGATTGGTTTTCAAGACCTTTTCAAAAGGAAGCTCCCACACATAATGCAGAGGATGACTGGCTTGAGACGGAGAAGAAGGTTATCATTATCCATCGACTTCATCAAATTTTGGAGCCCTTTATGCTCCGACGTCGTGTAGAAGATGTCGAAGGGTCACTTCCTCCCAAGATATCCATCGTTTTAAAATGTAGGATGTCGGCTATTCAGAGTTCCATTTATGATTGGATTAAATCTACCGGTACTATTCAAGTTGATCCTGAAGATGAGAAGCTCAGGGCTCAAAGAAGTTCAGTTTACCAGGCTAAAACATACAAACCTTTAAATAATAGATGCATGGAGCTCCGGAAGGCTTGCAATCATCCTTTGCTTAATTACCCTTATTTTAATGACCTCTCCAAGGATTTCCTTGTTAGATCATGTGGGAAATTGTGGGTTCTTGATAGGGTCCTCATAAAGCTTCACAGAACAGGGCATCGAGTACTGCTCTTTAGTACAATGACAAAACTTCTAGATATAATGGAGGAATATCTGCAGTGGCGGCGACTTGTTTACAGACGAATTGATGGGACAACTAGCTTAGAAGACCGTGAATCAGCTATTGTGGACTTTAATAGCCCTGATACGGACTGCTTCATCTTCTTGCTTAGCATTCGTGCTGCTGGACGGGGTTTAAATCTTCAGTCTGCTGACACAGTCATCATATATGATCCCGATCCAAACCCAAAAAATGAGGAACAGGCAGTTGCTAGAGCCCACCGCATTGGCCAGAAGAGAGAAGTGAAAGTTATATACATGGAAGCAGTGGTTGACAAAATCTCAAGCAATCAGAAAGAGGATGAATTTAGAAGTGGTGGAGTAGTTGATTCAGAAGATGATCTTGCGGGTAAGGATCGATATGTGGGATCTATTGAGAGCCTCATACGGAATAACATCCAACAGTATAAGATTGACATGGCTGATGAGGTTATTAATGCTGGGCGTTTTGACCAGAGGACAACTCATGAAGAGAGGCGTATGACTCTGGAGACATTGTTGCATGATGAGGAAAGGTATCAAGAAACTGTTCATGATGTCCCCTCACTACAGCAAGTGAATCGCATGATTTCTAGAAGTGAAGAAGAAGTAGAGCTCTTTGATCAAATGGATGAAGAACTTGACTGGATTGATGAGATGACGAGATATGACCAAGTACCTAAGTGGCTTCGAGCTAGCACTAGAGAAGTGAATGCTACTATTGCTGCTTTGTCAAAGAAGCCATTAAAGAACACCTTACTAGGTGGTATTAGCATGGAATCAAATGAAATGGCTCCTGATTTGACTCAGAAAAAGAGGGGGCGCCCCAAGGGGAAAAAGTTCCCTATTTACAGGGAGGTGGATGAAGAAAGTGGGGAGTTCTCTGAAGCTAGTTCTGAAGAGAGGAATAGATATTCTCAGCAGGAAGAAGAGGGAGAAATTGGCGAGTTTGAGGATGAAGAATTTAATGGTGCTATTGGGGCACCTCTAGTTAATAAAAATCAATCAGAAGAAGGTGGTCTGGTTTGCGCTAGTGCATACGAGTATCCTCGAGCTTTCGAAAGCAGTAGAAATGATCGGGTAATTGAAGAAGCTGGTTCGTCAGGATCATCCTTGGAGAATCAAAAATTGAAAGTCTCGCCTACTATATCTTCTCAGAAGTTTGGATCACTTTCTGCATTAGATGCCAGACCAAGTTCTCTTTCAAAAAGACTGGCTGATGAGTTAGAGGAAGGTGAAATCGCTGCGTCAGGAGACTCTCATGTGGACCTCCAGCAATCTGGAAGTTGGATTCAAGATCGTGATGAAGGTGAAGATGAACAGGTTTTGCAGCCCAAAATAAAACGGAAACGTAGTATTCGGGGTCGTCCACGTTATACAGTTGAAAAGCCAGAAGAGAAGTACCCCAATGAAAAACCATCTCTCCTTCGTGGAGATTCTTCTCAGTTGCTATTCCAAGTGGACCATAGATATGAACAGCAGTTTAAGAATGACTCTGAACCCAAAACACCGGGAGAGTCCAATGCTTATAAGCATGATCAATGTGATTCATCCTTGAAAAATAAGCGAAATTTACCTTCGAGGAAAATTGCAAATACATCAAAGGTACATGCTTCACCAAAACCTAGCAGATTGAATTCCATATCTGCTCCCTCAGAACAGTCTAGGGAAAGTTGGGATGGTAAAGTTATGAACACTAGTGGGACTTCAATTGGTGGCAGGAAGATATCTGATGTTATTCAAAGAAGGTGCAAGAATGTAATTAGCAAGCTCCAAAAGAGAATAGATAAGGAAGGTCATCAAATTGTACCTTTGCTAACAGATTTGTGGAAGAGGATTGAAAATTCTGGTTCCCTGAGTATGGCCGCAAATAGTATTTTGGATTTGCGAAAGATTGATCAGCGTGTTGAGAGATTTGAGTATAGCGGAGTGATGGACCTTGTGTTTGATGTGCAGTTTATGTTAAAGAGTGCAATGCAGTATTTTGGGTTCTCGCATGAGGCTTGGGAATGTATGTCCAAGGGTCAAATCTTCATAAACTTAAATCTTAGGATATTGAGATGTGCATTGAAAAATTGGGTAGTGTATGGGGACGCATCTTGA
>CSA013598.1
CACGGAAAGGCTGCCTACCTGCCTCGTACTCTAGGTATGAACTTTTTAGTTACAACTGACTGTTCAAAGAGCATGAACTCTCCAACCGCCCAGTTCGTCTCCTCAAGAAGGATGGGTTTATATGAACCAATCCACCAGATTAGCATGTGGGCAGATTTCAAAGTTAATGGTTGTCCAAATACATCTCCATCTATGATTGTGGAGATGAACACAACACTAAACAACCAGTCAGAGGATAGTTCACAAGGAACACTAGGACCTTCAAACAAGTTTGACCAAGAGGAAACCAAATCTACTGAGAAGGTACTTAGGCGTCTTGCACAAAACCGTGAGGCTGCTCGCAAAAGCCGTTTGCGGAAAAAGGCTTATGTTCAGCAGTTAGAAACAAGTCGTTTGAAATTGATTCAATTGGAACAAGAGCTTGAAGAAGCCAGACAACAGGGTTTGTATATGGCTGGTGGACCAGATACTAGTCATCTAGGGTACTCTGGAACTATAAACTCAGTCCTCGAAAACATATTTTTTGGAAGAATCTTCAATTCTTCAAACCTGGCTGGTTATGATGACCTGCTACCGGTTCGGCGGTTCTACCGATTCAACAGGCTGGTTTTCCGGTTCTCAGAAATAAGGCCGGTTTTGGGTTTCAACTATTCTAGAGGTATTGCCGCGTTTAAGATGGCATATGAACGATGGGTGGAAGTTCAAAATAGACAAATTTGTGAATTGAGGACTGCTTTGAATTCTCAAACAGTTGTTGATATGGAGCTTCGCATCCTTGTTGATGGTGGCATGAACCACTATTTTGATCTCTTTCGCATGAAAGCAACTGCTGCAAAGGCTGATGTGTTCTATCTTATGTCCGGCATGTGGAAGACATCTGCTGAACATTTTTTCTCGTGGATTGGAGGATTTCGCCCTTCAGAGATTGTAAAGGTTCTTATGCCACAGCTTGACCTGTTGACAGACCAACAACGTTTGAATATCTATAACCTCAGACAATCATGTCAGCAAGCAGAAGATGCTCTTACACAAGGAATGGATAAACTCCAGCAAACTGTGTCTGAGACTGTAGCAGCTGGTCAATTGGGTGAAGGAAGTTACATCCCACACGTGAATAATGCAATGGAGAAGTTGAAAGCACTGGTGCTCTTTGTGAGTCAGGCAGATCACCTTCGCCAGGAAACACTGCAACAAATGTCTCGCATCCTAACCACCCGCCAAGCAGCTCGGGGTCTACTTGCGTTGGGAGAGTACTGTCAGCGCCTTCGGGATCTGAGTTCACTTTGGGACAGTCATCATCGTGACCCTGCCTAG
>CSA013599.1
ATGGCATTTTCTCAGCGAGTGATGGTTCTTGTGCTCTTTCTGGGTTGTTTAAGCTTCTTTGGCTTTGTACTCTCCTCAGACGAAGGGGCTACGCTATTGGAAATGAAGAAGTCATTTAGGGATGTGGATAATGTGTTGTATGACTGGACAGATTCACCATCTTCAGACTACTGTGTGTGGAGAGGGGTAACATGTGACAATGTCACCTTCAATGTCATTGCACTCAATCTCTCAGGTTTAAATCTTGATGGGGAAATCTCACCTGCGATTGGCGACCTTAAAAGTCTGCTCTCTATTGATATGAGAGGAAATCACCTCTCAGGACAGATCCCCGATGAAATTGGTGACTGCTCCTCTTTGAAAAGCTTGGACCTATCATTCAATGAGTTATATGGGGACATACCGTTCTCAGTTTCAAAGTTGAAACAACTAGAACACCTAATTTTGAAAAACAATCAGTTAATTGGTCCAATTCCCTCAACCTTGTCCCAAATTCCAAATTTAAAACTCTTAGACCTTGCACAGAATAAACTGAGTGGGGAAATACCTAGGCTTATATACTGGAATGAAGTTTTGCAATATCTAGGTTTGCGTGGGAACAATTTGGTTGGTACTCTCTCTCCTGACATGTGTCAGCTGACAGGGTTGTGGTACTTTGACGTAAGAAATAATAGTCTGATTGGTAGCATCCCTCAGAACATAGGCAACTGCACCGCCTTCCAGGTCTTGGACTTGTCTTACAATCAACTGACTGGAGAGATTCCTTTTAATATTGGGTTCTTGCAAGTCGCTACATTATCTTTGCAAGGTAATCAACTCTCAGGACAAATCCCATCGGTGATTGGCTTGATGCAGGCACTTGCTGTGTTAGATTTAAGCTGCAACATGCTGAGTGGACCTATCCCTCCTATTCTAGGAAATTTGACTTACACGGAGAAATTGTATCTGCATGGTAACAAGCTGACTGGGCCCATTCCCCCAGAGCTCGGAAATATGACAAAACTTCACTATCTGGAATTGAATGACAATCAGCTCACTGGGCCTATTCCACCAGAACTTGGGAAGCTCACCGACTTGTTTGACCTAAATGTTGCTAACAACCTCCTTGATGGGCCTATACCTTATAATGTTAGTTCATGCACAAATCTAAACAGCCTCAATGTGCATGGGAACAAGTTGAATGGAACCATCCCACCTGCATTTGAGAGGCTGGAAAGCATGACATATCTGAATCTCTCCTCTAACAATTTGAGGGGTCCTATTCCAATTGAGCTATCACGGATTGGCAATTTGGATACTGTGGACATATCAAATAACAGGATTAGTGGTTCCATTCCTTCTTCCCTTGGTGACTTGGAACATCTCCTGAAACTGAATTTAAGCAAGAATAATTTGGTAGGGTTTATACCAGCTGAATTTGGTAATCTAAGAAGTGTTATGGACATAGATCTTTCAAATAATCACCTCTCTGGTCCGATTCCTCAAGAACTTGGTCAGCTTCAAAACCTCTTCTTGCTGAGAGTAGAAAGCAACAATTTATCTGGAGATGTGATATCACTGATAAACTGCCTCAGTCTTACAGTTTTAAATGTATCTTATAACAACCTAGCTGGGAATATTCCTACTGGCAATAACTTCTCGAGGTTCTCACCAGATAGCTTCATAGGAAATTCTGGTATTTGTGGCTATTGGGTTGGTTCTCCTTGTCATGTATCTCATCCAACCGAGCGAGTCACAATTTCTAAAGCAGCTATACTAGGGATTGCTCTGGGTGCCCTGGTGATACTCCTCATGATCTTAGTGGCAGCATGCCGGCCGCACAATCCTACACCTTTTCTGGAAGGATCACTAGACAAACCAGTTAATTACTCGTCACCGAAGCTTGTGATCCTTCACATGAACATGGCACTTCATGTGTACGATGATATCCTGAGGATGACAGAGAACTTGAGTGAGAAGTATGTAATTGGCTATGGTGCATCAAGCACTGTGTACAAGTGTGTTCTTAAAAATTGCAAGCCAGTGGCAATTAAGAGACTGTATTCCCAATACCCACAGTGCCTAAAAGAATTTGAGACAGAGCTTGAGACAGTTGGGAGCATCAAGCATCGGAATCTTGTCAGTCTTCAAGGTTATTCCTTGTCCCCATCTGGGAACCTTCTCTTCTATGACTACATGGAAAATGGCAGTCTATGGGATCTCCTTCACGGCCCTACAAAGAAGAAAAAACTGGACTGGGACACTCGTCTTCGGATAGCACTCGGAGCAGCCCAAGGTCTTGCATATCTTCACCATGATTGTAGCCCTCGCATAATCCATAGGGATGTGAAGTCATCAAACATTCTATTGGACAAGGATTTTGAGGCCCATCTCACTGACTTCGGCATTGCCAAGAGTTTATGCACCTCCAAGTCTCATACTTCTACTTACATAATGGGTACGATTGGTTACATTGATCCAGAATATGCACGTACTTCCCGTCTCACCGAGAAGTCTGATGTCTACAGCTATGGGATTGTTCTACTTGAGTTGCTGACTGGAAGAAAAGCAGTGGACAATGAATCCAACCTCCATCATCTGGTGCTGTCTGAACTGGATATTTTATCAAAGACAGCAAACAATGCAGTCATGGATACTGTTGATCCTGAGATATCGGCCACGTGTAAGGATCTTGGGGCAGTAAAGAAAGTATTTCAGCTTGCGCTTCTGTGCACCAAAAGACAGCCGTCAGATAGGCCAACAATGCATGAAGTGGGACGTGTCCTTGTAAGCCTTATGCCATCCGACACAACACCAAAACAATTGACCCCAACTACACCCACACCAACAACCCTCCCATCTGCTAAGGTGCCCTGCTACATGGATGAATATGCAAATCTCAAGACTCCACACTTGGTGAACTGCTCATCCATGAGCACCTCAGATGCTCAGCTCTTCCTTAAATTTGGAGAGGTAATATCTCAAAACAGTGAGTGA
>CSA013600.1
GTTTCATTCTTCAATCTACACCGTTTCTTTACAATTTATTTGTTACTGACAATTTCTGCTTCTAACTCTACATTGTATGCACAGCTGAATATTGTTGAAGGAAAGATGCAATATTTGTTTGATGAGAGTGGCAAGCGCTATCTTGATGCATTTGCTGGAATAGTTACCGTGTCTTGTGGTCATTGCCATCCTCAAATTTTGGATGCTATAGTGGAACAAAGCAAGCTTCTTCAGCATGCTACAACCATTTACCTACACCACGCCATAGCTGATTTTGGAGAGGCATTGGCATCTAAGATGCCCAGAAACCTAAAGGTTGTGTATTTTGTAAATTCTGGAACTGAAGCAAATGAATTAGCAATGCTAATGGCGCGACTATACAGTGGTAATCTTGGTATGATTGCCTTGAGGAATGCCTATCATGGTGGAAGTGCTGGTACAATTGGACTAACGGCTCTTAACACATGGAAGTACCCAATACCACAGGGTGAAATTCATCATGTTATGAATCCAGACCCATATCGTGGAACCTTTGGTTCTGACGCCAGTCACTATGCTAAAGAAGTACAAGATCACATTGATTATGGTACTTCAGGAAAAGTTGCAGGTTTTATTGCTGAAACCATTCAGGGAGTTGGAGGAGCTGTTGAACTAGCACCTGGATATCTGAAATTAGTTTATGACATGGTACGCAAGGCTGGTGGGGTCTGTATCGCTGATGAAGTGCAAACTGGATTTGGTCGTACGGGAAGCCATTACTGGGGTTTTGAAACACAGGGTGTCATTCCTGATATAGTCACCATGGCAAAGGGTATTGGCAATGGATTGCCTTTAGGAGCAGTTGTGACAACGCCAGAAATAGCTAGTGTGATGGCTCAGAAGATACAATTTAACACCTTTGGTGGGAACCCTGTATGTTCTGCTGGTGGACTTGCAGTGCTCAGAGTGCTTGATAAGGAGAAGCGTCAACAGCATTGTTCTGATGTTGGTTCCCATTTGATTGGGCGTTTGAGCAATCTTCAGCAAAAACATGAAATTATTGGAGATGTGAGAGGCCGGGGCTTGATGGTAGGTATAGAACTTGTGACCGATAGAAAAGAGAAGACGCCTGCCAAGGCAGAAACTGCAGTTCTATTTGAGAAACTTAGAGAGCTCGGTGTTCTAGTTGGAAAAGGGGGACTACATGGAAATGTCTTCAGAATAAAGCCACCTATGTGTTTCAACAAAGATGATGCAGATTTCCTGGTTGATGCTTTGGACTATGCCATTTCTAAGTTG
>CSA002720.1
ATGAATTTCAATGATTCTCAGCTTAAGGGCTATAATACCGTGGAAGGAGAATTGGATGCCGCTCTCTCGAATCGAAGTATAGTTGCAGCTTTCGATGAAATTCCTTACTTGAAACTCTTTACTGGAAGACATTGCTCAAAATATACCATGGTTGCGCCAACCCACAAGACTGGCGGCTTTGGCTTTGCATTTCGTAAAGGTTCCCATTTAGTACGTGATGTATCAACAGCAATCTTGCATGTGATTGAAGAAGATAAAATGTCAGAAATTGAAAAAAAGTGGTTGCAGAATAACAGTTGTCCAGACTCTAGCAGTACGGTGTCTTCCAGTAGCCTGAGTGTCCATAGTTTTTGGGGACTATTTCTCATAGTTGGAGTTGCTGCTTCTTTTGCTCTCATTATATTTATGGCTATGTTGGCTTATGAGCACAGGAGTTTCTTGGTGCACTTGGATCTCAAATATTTGTGGAGGAAGTACATTCTCAAGCATGAAGACACTGTCACTGCCATTGACACTCACCAAGATCAGGCAAGTCCATCATCATCACCCTTGTCAATCGCTCCATCACCACCCACTCAACACTCTCCCGCTCGATCAACTGTTTCAGATGACACCGATGAGGCTTTTACTCATTTTGAAGGAGAAGTGGCCGAATCTCAAAACCCAAGACACTGA
>CSA002721.1
ATGGGTTTCACAATGGGTCTCAATTTTGTGCTTCTTTTGGCAATGGTAGCCACCAACATTCTGTCTCTCTACCACCTCTCCTCCACCATCCAATCCAAGGCGCCAACTCCCCCACCTGTCCCTGaccacctcctccgccaactccacaccatacgagccaccatcaaccacctcacgcgcctccaacccaccaccaccaccaccactacTAGCAATCCTTCAAAGCCCACCGTCCCATCTGATCTCCTCCTCTACACCCACATCTCCCCCATCGCCTCTTCCTGCCGCCACCACCCGGACCTCCTCCACCGCTTCATGAACTACACCCCGTTCTCTCTCTGCCCTCACGACACCGACCTCGCCGAATCCCTTATCCTCCGCGGTTGCCACCCCCTCCCCCGCCGCCGCTGCTTCTCCCGAACCCCACCAAAACCCCCCTCCTCCTCCTCACTCCTCCCCACCGACCCATTTTCTAGCCCCCTCCCAGACAATTCCATCATTTGGACCAAATACAATTGCAAAAGCTTCACTTGCCTCGCTCGCTTCAACTCCGATCTGGGTTTCGACATGAAAGTCGAGAAACCCAAATTCCTAAGCTACAAATCAGATCTGGATCTCCCCATCCCGCAATTCCAACAAATCGCGAAATCAGCTAAATCGGTGATTCGACTCGGGTTAGACATTGGCGGCGGCACGGGCACTTTCGCTGCCCAAATGAAGAAGCTACTAAACGCCACTGTGATTACGACTACAATGAATTTGGGTGCTCCCTACAACGAGGCGGCGGGGCTGAGGGGGTTGGTGCCGCTGCATGCCCCGCTTCAGCAGCGGCTGCCGGTGTTCGACGGTGTTTTGGATCTGGTGAGGTGTGGCCACGCCGTCAATCGGTGGATACCGGTGACGGCAATGGAGTTCTTGTTCTATGATTTGGATAGGGTATTGAGGGGTGGTGGGTACTTGTGGTTGGACAGGTTTTTCTGTAAAGGGATTGATCTTGACAAGATTTATGCGCCCTTGATTGGGAAGTTGGGTTATAAGAAGGTGAAATGGGCAGTGGCCAATAAGACCAATTCGAGCGGGGTGAAGAATGGGGAGGTTTACTTGACTGCTCTTTTGCAGAAGCCAGTGTCCTCCAAGTGA
>CSA002722.1
ATGTGGAAGGGGGTCGTTTTGAGATTCATTAAGTGTTGCAAGCATTGGATGATTATGGAAGTTCCAAAAGCTCAGATTACCTATTGGATGAGGAGAGTAATGGGGCTGTGCAAGAGGACTCTCAACAGTTTCTTCAATGCAGATTGTGCTATTGAGGACAACGACAATGAGAGGGTTTCTGACACTCAGAATCAGGTCTCTAGTGATCATTTGGACAAGGGGGTAGTCGATGTTAGTGAAAGGGAGGAGGAAGCGGATAGATGGTTGGAGGAGTTAAGCGCGAAACATGCCCAATTGAAGAGAAAGAGAGCTTCGCTTCTTGGGTGTAGTATTGAGACACTCATGTTCAAATGTTTGGGATTTCCACTGGGGGGCAATCCTAGGAGTGAATCTTTTTGGTCTCCAGCTGTGGAAAAGATTTGCAAGAGATTGGAAGCGTGGAGCAAGGCTTTACTCTCGTGTAGGGTTAGATATACTTTGGTCAAGACAGTTTTGAGCGGAATTCGCATCTATTTTTCATCTTTGTTCAAAATTCCAGTAAAGGTAGCGAGGTCATTGGAAAAGCTTATGAGAGATTTCCTTTGGGAAGGTGGACTTACAGAAAATGATTTCTTACTTGCTGCTAAGATTGACGGGCTTCGCGTGCAACATCTTCTGGGTAGAAATGCTACCTACTGA
>CSA002723.1
ATGCAAACAGTCTGGAAGACTGCTTCCACTGCAGCTATTGTGTTCTATGGTTCAATCATGGTCATCATCCAGATCTTCATCTTGTTGGATGGAACAATGTCAAAATTGATTTATGGACACATGCTGTTGGAGCAATGCTGA
>CSA002724.1
ATGAGTCCCATGACTGAACAAGCAGCCCATGAGTTGATCTCAAAGGTTCCTGAGTGGAACTTGGTCAATGAAGGTGGTAGACTGAAGTTAAGTCGGTCATGGAAAGTCAAGACCTTCTTGAAAGGTTTGGAGTTCTTTCAGGCCATTGCTTATGTTGCTGAAGCAGAAGGGAATTACCCCTACTAG
>CSA009430.1
ATGTTGGCACTCACTGTGTTGATCACTCTCTGGTGGAGTTCACTAGGGAAGTCCATGCCCATTGACACTACAGTTGCACATGATGGATCAGGGAATTTCACAAGAATCGCAGATGCCATTCTTGCAGCCCCTAACTACAGTAAACGTAGATACTACATAAAAATCAAAGAAGGCTTCTATAGAGAGAACATTTTCGTTGGAGAACAAAAAACAAATATAACATTTGTTGGGGATGGCATGAACAAGACGGTGATATCAGGCAACAAGAGCAACGGCACAGGTTTCCAAACCTATTATACAGCAACAGCAGGGATAGAGGGTGAAGGCTTTGTTGCACAAGATATATAG
>CSA009431.1
ATGTTGGCACTCACTGTGTTGATCACTCTCTGGTGGAGTTCACTAGGGAAGTCCATGCCCATTGACACTACAGTTGCACAAGATGGATCGGGGAATTTCACAAGAATCGCAGATGCCATTCTTGCATCCCCTAATTACAGTAAACGTAGATACTACATAAAAATCAAAGAAGGCTTCTATAGAGAAAACATTTTCGTTGGAAAACAAAAAACAAATCTAACATTTGTTGGGGATGGCTGGAACAAGACGGTGATATCAGGCAACAAGAGCAATGGCACAGGTTTCCAAACCTATTATACAGCAACAGCAGAGGGTGAAGGCTTTGTTGCACAAGATATTACCTTTGAGAACACAGCCGGACCATACATGAACCAAGCAGTAGCATTAAGAAATTCAGCAGAAAATTCAGCATTCTTCAGATGCCGTTTTCAAGGGTATCAAGATACCCTGTACACTGCAAAAGGAAAACAATTTTTCAGAGAATGCGAAATTTACGGCACAAAGCCTCTTAACTTGCAGACAAACACAATAACAGCACAAAAAAGAGACGAAGAAGATGAAAAAACTGGTACAATTATGCAAAATTGCACTATAAAAGCTGCAGATGACCTATGCCAAGAAAATTTCAAATTTAAAACATTTTTAGGTAGGCCATAG
>CSA009432.1
ATGCAAAGCTACCTTGATGATATAATTGACCCCAAGGGTTGGCTAGAATGGAATGGTCGTAGTCCAGACAGAGTTTATTACGCAGAGTACAAGAACGAAGGACCCGGAGCCAATACTGGAGGAAGAGTACCATGGGAAAAGGTCGGGAATTTGTTTCTCAATAGAATTGTTGCCCAGATTTTGGTCAGTTCGCTCGAGCCGTCTTTTGGTCACTCGAGCGGTCCTTGA
>CSA009433.1
TCTGAGGACACTTTGCCTATTTCCAAACTGGCTGAGAGTAAGAAGACTTCTTCTGCTCCTGCAAAAAGGCCAATTATGTCCAATGAAAGCGCCGACGACATAAATGTTGGCATTGCCCTCAGCACGGCGTTGCTTCTTCCGGGTGACCTCGAGCGAAATGCTGAGTATAGTGAGTACGAGAATTACGCTCTAATGCTCCAGCACTCCGTTCAAGCCATCCAGCATGCCCATTCGTTTTCAATGCAAGCTTTTCAAAATGGGCAAAGATTGGCCGACATGAAGAGGGAGGTTTCTGCCCTGAAAAAGGAGAACAAAACTCTCGAATCAAAGATGAAAAAACTGGAGGACCAAGCTGAGGCCGCCACCAAAGTCCAAAGTCTAGCCGAGGAAAAAGTCGAATCTGCCGAGGCCATTAAGAAGGTTGCTGAGGCCGAGAAGAGAGAGGCCGAGGTAAAAAAGGCCCAAGCCGAAAAAGAGCTTCAAGATGCTTTATCTACTAAAGACGCTGAGATTAAGGAGGCTGACGAGAAGGCATACGCCCAGGGTATGGCTGACGTCACTGAAGAATACAAACTTCAGAAACTTGATCTTCCTGCCGATTCACCCTTCTGCAATGCCGATGCTATCCCCCTTCCATTTCCTCCACCTCCACCTCCAAGCCaagctgaagatgaatctgagtctgaatctgaggatgaggataaggatgataatgaagCTTTGGTAAGGAAACCCAAGGATACTAGTGAGACCAAGTCCCCTCCTCAAGTCCTAGACTTGACTCATGGGGAGGATGAGGAGGTTATCAAGGAGACCACTCCTGAGCAAGCATCATCTGATGTTCCTCAAATCGGCAAGAGCGTTGATGAAACCCTTGCCGAGATCGACACCGAGATTGCTGCAGATGAGGAAGCCGAAGTATCTCTTCAGGAGACTTCTGAGCATCTTCTTTGGTTGGANTGGCCCACTCGTTTTGATATATGCTTGGGAGTAGCAAGGGGTCTGTCATATCTTCATGAGGAATCACGGGTTCGCATTGTACATAGAGATGTGAAAGCCAGCAATATTCTTCTCGACTCTGATCTCATCCCCAAAATTTCTGATTTTGGTTTGGCCAAACTCTACGATGACAAAAAGACCCACATAAGCACTCGTGTTGCAGGGACAATCGGGTATCTTGCACCTGAGTATGCCATGCGTGGGCACCTCACAGAAAAGGCCGATGTGTTTGGCTTTGGTGTTGTAGCTCTGGAGATTGTCAGTGGAAGGTTAAATTCTGACTCAAGCTTGCAGGATGACAAGATATATCTTCTTGAATGGGCTTGGAATCTACATGAAAATAAACATGAAGTGGAGCTAGTAGATGCAAATTTATCTGAATTCAATGAGGAAGAAGTAAAACGAGTGATAGGAATATCTCTTTTGTGCACTCAAACATCCCCAACGCTACGCCCATCCATGTCCCGTGTAGTGGCAATGCTTTCAGGAGACATTGAAGTTAGTGATGTAACTTCACGGCCTGGATATCTGACTGACTGGAAATTTAATGATAAAACCAGTTTTATGAGTGATGATATTGCTGATACTGCAAAAAATGACTACAGCCACTACAGCTCATCGACTAGTACAGCAAGAATGGCTGCTGAGAAAGATCATTCACCAATAAATGTCACTAATTCTACGCTTGAAGAGATCATCGGAGAAGGTAGGTGA
>CSA009434.1
ATGGCTTCCATACGTACTTCGCCGCGTACTCAATCCAAAAGCAAAGGCATTGTCATAGAGAAGTCAAGCAATCTTGAAGAGACACAGACTCAATTCAGCCACAAGGCCTCATGGGACAATGACTCAATCCGAGTTTTCCTGCAATTGATTGCAAATGAGATTACAAAAGGAAACCGACCATTCCTAGTCCTTAGCCAAGCTGGGTACAAGTCGTTGGCCAAGAAATTTGAGAAAAAAACAGAAAGAAAACATGGCCTCAAACAGTTGAAGAATAAATACATGAGTTTGAAAAAAGAGTGGCAAGCGTGGACAAAGTTGATGGATTCAAGCAAAGGAGTGTCAGGGATAGGGTTTGACTGTGACACCGGTATGTTTCAAGCACCAGAGGAGTGGTGGGACAAGATGGAATCGATAAACAAGGTGTGTGCCAAGTTCAGGAAAAAAATCTTGGAACATCGTGACTTGATGGAGACGATCTTCATGGGGGCATCAGCTACTGGAGTACAGGACGTGGATTTAGATTCTTCACTGGAGCCTGTTTCGATTGAAAAGGGAAAAAGGAGAAAGACGCCATCAACAAGTGTTTCAAAGTCGAAGAAGGTAACAAGTGAAGCGTCAGTTATTGCGGAAAGCATGAACAATCTAACAGATGTGGTGCGTACGAAGAATCAGCAGATTATGGTGAGGCACCTCACAGGCAACGAATCGATGCACACTATTTCGGAGTGCATGCATCGCCTGACGACTATTCCATCCCTGATTGGTACACTGCTATTCCATTTCACCTCGACACTTATGGACAATGCAGATTACTGGAGGTTTCGCATTAACGAAGACGTGATGAATCCCTGGGATGGAAGCAACAATGACGATTTAAGGGAAATGCTTAATCAAATGGCCGTACAGCTGCAACAAGAAAACAACTGGACATTTCTACAAGCATGCCAGTATACGACAGAGTGGTACGAAAAACACATGGCTAAAACGCCATGTCGCACTTCGATATTGACCGGGCATGCATGGATATGCGAACTATATGCGGGCCATATGGGTCGATTTGAGGAAAATGTTTACATGGCGAAGGAAGTTTTTGCTGCTTTGTGTGAGACATTGGTAAATGATTTTGGGTTACAAGTACGGCAACGTCCACATGGCTTAGCTGTTGAAGAAAGCGTTGCAATGTTTATCCATGTGTTGCAAAGGATGCAAAATCGGCAAATCCAAGAACGTTTCCAACATTCAGGGGAGACTGTGTCTCGGCACCTGCATAACGTATTAACTTCTATGAAAGAGTTCACTGTTGTTCATTGCCGGCGCACATACAATCAGCATCGTATACATCTATACGTGCGGTCTAAATATAAATACCTACCGTTCAAGCGTGTTCCAGATGGAACGGGGCGGATTGATCCACGCTTCCTAAACTGGTGCCTGAGGTACCAAGCCCTCAGAAAGACCTGCACAAGAGTTCAACGGGAAACGGGGAGTCCCCCAGCAAACCCTCTGACGAGCAAGTTAGAAAGAGGGATGGAATATAGAGATAGATTAGTGATAGAAAAGCTTAACCCTTTCCTTGTGTTCGATGCCTACTTATATCCTTTGCTAATCATTTCATTGTCTCTTCCGACCTGA
>CSA011161.1
ATGTGTACACGCCCTAACATTTGTTATGCAGTTGGTTTAGTGAGTCGTTACCAATCCAACCCAGGACCAGCTCATTGGAAAATAGTTAAGAGGATATTACGATATCTTAGAGGGACTGCAAATTACGCACTTTGCTACCAAATTTCAGATCTACGTCTAATTGGCTATTATGATACTGACTGGGGAGAAGATTTAGATGAGTGTAAGTCCACTTCAAGATATGCTTTCATGCTTAGTGATGGTGTTATTTCTTGGAGCAGTAAGAAGCAATCCTATATCGCCTTATCGACTATGGAGGCTGAGTTTATGGCTTGTTTATCTACCATTCAGGAAGTCGTTTGGTTGAGGAGATTCCTTCAGTATTTGGGTATTGTCACACACACTTCAAACCTAGTGACTATCCATTGTAACAACATGGCTACACTCGCTTACGCTAAGGATCTTAAGTACCACGGGAGAACCAAACACATTGATGTGAGGTTCAACTTTATCAGAGACATTGTGCCGCAGAAAGAAATGATCTTGGAGCACATACCTACGGGTTAG
>CSA011162.1
ATGAAGTTCTCCAAGAACCTCAGCAACCTAATCGAACAAACGTTGCCTGATTGGCGAGACAAGTTCTTGTCCTACAAGGATCTCAAGAAGCAGTTGAAGCTGATCTACCCCAAATCAGGCGATCCtagtcttagtagtagtagtagtagCACCGTTAGGAGGCCCAATAAACGGCCCAGATTGACCGACGACAGCGACGCCGCCGCggcggaggaggaggaggcggtggtggtggtgacgaaggaggTGATCGATTTCGTGAGGCTGTTGGAGGACGAGATCGACAAGTTCAACGCGTTTTTCGTTGATCAAGAGGAAGAATATGTTATCAGATTGAAGGTGCTGCAAGACAGGGTAGCAGAGGCTCGGGATTCAAATGAGGAGTTGATGACAGTAGGGAGGGAGATTGTAGATTTTCATGGAGAGATGGTTTTGTTGTTGAATTACAGTGCCCTGAACTACACAGGACTAGTGAAGATACTAAAGAAATACGACAAGCGAAGCGGTGCTCTCATTCGCTTGCCTTTCATCCAAAAGGTTTTGCAACAGCCATTCTTCACAACCGATGTTCTAAACCAGCTTGTGAAGGAGTGTGAGACAATGCTTGATCAATTTTTCAGCATGAATGAGCAATTGGTCGTCGCATATCAAGCAGCAGCTGAAGGGAAAGAAGAGCTTAACGCCATGTCTGGTGAAGGCAGGCTCAAGAAAATTCCGGAAGAACTTGCAGAAATTAAGAACATTGAGAGTATGTACATGAAGCATACTTCAACAGCTTTGGAGGTGTTGAATAAGATTCGAAGTGGAAGTTCTACAAGAAGCATGTTTTCATTGCCTCCACTGCAGGGTAACAAGGCAGAGGCGGCATGGAAGAAAATCCCTATAATAGAGTAA
>CSA011163.1
ATGTCCATAGTTGCCGAGGCTCCCGGTTACATTCAAGTCTTTTCTGACGGATCAGTGAAGCGTTTCGCGCCTGAAATAGCCTCTGCATCTTCTGAATCAACCAATGGATACAAGTCCAAGGACATGATCATCGACCCATCAAGGGCACTAACGGCTAGGATATTCCTCCCCGACGCCCCAACATCAGCCAATCACCTGCCTGTTATTGTGTATTTCCACGGAGGCGGTTTTAGCATCGGCTCAACCATGTGGCTCGGCTACCACAATTTCCTAGGAGATCTATCTGTTGCATCCCAATCCATTGTCTTCTCTGTAGACTACCGTCTTGCACCAGAGAATAAGCTTCCTATTGCTTACGATGATTGTTATAGCTCGGTTGAGTGGCTAAGGAACATGGTAAGCTCTGAACCATGGCTCAAAAGAGCTGACCTGTCTTGCTTGTTTCTGTCAGGAGACAGCGCAGGAGGCAACATAGCACACCAGGTTGCTATCAAGGTGATTCATTACAAGCCTTGTAATGTAACGATCAAAGGACTTTTGTCGATACATCCTTATTTTGGAAGTGAAAAGAGGACTGACAGAGAGATGGGTGATGGAGCAGAGGGGGATGTGGCAATGAATGACTTGTTTTGGGGGCTAAGTTTGCCTGAAGGGTCAAATCGTGACTACTTTGGATGTAATTTTGAGATGGACGAGGTGTCCACGGTTGTGTGGCAACAGTTTCCAAAAGTGGTGGTTTTCGTGGCGGGGTTGGATTTCTTGAAGGAAAGGGGAGTTATGTATGCGGAGTTTCTAAAGAGGAAAGGAGTGAAAGGCGTGAAGCTGGTTGAAGCTGATGGGGAATCACATATTTTTCACGTGTTTCATCCTGAATCTGAGGCAACTCATTTGCTCCAAAAGCAAATGAGTGATTTCATACACAGCTTTTAG
>CSA011164.1
ATGGACTTTATGGCCCAAAGTGTGAAGGACTCAGGAAAAGGCCGCAATGATATTCCGGTCCAGAAGAAGCATAGTTACTCCGGCCCAAGAGAGGTATGGTTACTTCGGTTTAGGAGAGGTGTAATTGCTTCGGCCCTATATGGTGTAAAGCTACTCCGGTCTGGAGGGTTTCATATTGTGAATTCAATCAATCAGAAGCCTCTGAGGAGGACAGTTAAGTTTCACTCTATAAAAGCTAAGGCAGCAGAAGGTGATCAAGGCACCAAACCCAATAGTGTTATTTGTGCTGATTGTGATGGCAATGGTGCAGTTATATGCTCACAATGCAAAGGTAGTGGGGTGAATCCTGTTGATTATTTTGGCGGACAATTTAAAGCTGGTGAATCATGTTGGCTTTGCGGGGGGAAAAAGGATATGTTGTGTGGAAACTGCAATGGTGCTGGCTTTGTAGGTGGTTTCATGAGTGGTTTCGATTATTAA
>CSA000694.1
ATGAAGGAGACTTTTGACAATGAACGTCATGATAAGGTACTCCTTAGTGAAGAGGTTGTAGAACCAAAATATGATGATGAGGAAGCACCCGTCTTTACTGAAGAAGATATGGAAGAAGACTATGATCAAACACAAGGTTGGTATCAAGATGTTCCTATCTTTGACGAAGAGGAGAGCAAGATTATAATCAAGATGATTTCCCATTTGATGTGTCAACAAGTGAGGAGTTGGATTATGAAAAAGTTAATGCTTGTGCATATGAAGAGAAACGTGATGTTTGTGAATAAGAAGTTCCAATCTTTGACCATTATGATGATGAGAATGACCTTCTTGTAG
>CSA000695.1
ATGGCCTCTAAAATTTTATCCTCTGATATTACCACTCCCTCAGCCAAAGCCCCTTCACCTATCTCACTTCCTCATGCTCATCACTTCATCTCTCTTAAACTCACATCCAAGAATTTTCTGTATTGGAAAACTCAACTTCTTCCTTACCTTCGTGGCCAACAACTCTATCCATATATTGACGGTTCCTCCTCTTGTCCACCATCCACCATTGACATGGATGGTGTCTTCACTCCCAATCCGGCGCATGCGACTTGGCAGTGTCAAGATCAACTCATTATGAGCCTTCTCATTGCCTCTCTCTCGGATGAAATATTCCCTCTTGCCGTCGGATGCACCTCTTCGCCCACTGCTTTTCTCCATGATGCCAAAACTATTGCTGATGAACTTGCTGCTGCCGGCACTCCTCTTTCCCTTTCCGAGTTCAACCTGTATGTTTATCAAGGCCTTCATCCTGATTTCAAGGACCTTGTCACGACCCTCGCGGCTCGCCCAGACCCTGTTTCATTTTCGGAACTCCACAGTCTCCTTTTAAGTCATGAGTTCCTTCATCACAACACGACCACCTCCACTCCGACACTTGTTCCGCAGGCCCACTTTGCTCAACCCACATCTCGTGGTCGTTCGCGTGGTGGTTTTTCCCGTGGCCGTGGTTATGGTCATGGACGCGATGGGCAAGACCGACCTCCTCCAAACTTTGGCTCCTCTTCAGGCTCTCACTTTTTCTCTGCTGGTTCGGGCCTCCTTCCCACTCACCCTGCTGATCACCGTCTNGCCCACTTTGCTCAACCCACATCtcgtggtcgttcgcgtggtggtttttcccgtggccgtggtcatggtcgtggacgCGATGGGCAAGACCGACCTCCTCCAAACTTTGGCTCCTCTTCAGGCTCTCACTTTTTCTCTGCTGGTTCAGGCCTCCTTCCCACTCACCCTGCTGATCACCGTCTCCGCTGTCAAATTTGTAATCGGCCCAATCACACTGCTCCTCAATGCTATCACCGGTTTGATTGCATGGTTGCTCCAAGTGCTCATTTCACTAGTTACTGTTCCAAACCCACTTCCAGTACATATAGTGGCTTGAGTTCTCCTCCTTCCTCCCATCTTGATTTGTTTCCGGATACTGGTGCCACACACCATGTCACTCCTGATCTCGCTTCTCTATCTCACATTAACGGATACCATGGCACCTCATATCTTCGCGTTGGCAATGCATCCACGGACTTGTGCACCATTGTGTCATGCCTGTCCTATTGGAAAATCCTCCAGACTATCCCTACCGTCCTTGTCTAG
>CSA000696.1
ATGGATGTCTCTTGTGATCTTGAAGTGGATGTCAATGGAGAAGAGATTTTCATTGTAGACAAGAAAATATTATCTTCTTATTCGGGTAGAATAAGTAAATTATTCGGTAAATCAACGAGTGCGACACGGAGTCTGAAAGTGATATTCCATGACTTCCCAGGAGGGGCAGAGAGTTTTGAGCTTATGACAAGGTTTTGCTACAACGGAAAATTTGAGATAAATCCCTTAAACCTTTCTCTCTTACACTGCATTGCATATTTCATGGAAATGAACAAATCTGTCTCCAAAACCCCCAATTTACTCGAGCAAACTGAGAAATCTCTAGATGAGATCAGGTACTGGACATGGTCAGAGCTTTTGTTAGCTTTGAAGCAGTGTCAAGATTTGCTTCCCGTTGCGAATTCTTCTGGTGTATTTAAAAAATGCTTGGATTCTCTAGTTGGAAGGATAGCATTGGCCAGCGAAGCGAGTCCATGTCCATCTACTTCTTCACCTGATAGCTCTGTGATTCGGTTTTCTTGTGACACTAGAAGCACTGAAAGCTTCAAAAATGGCTTCTTTCGAGCAACATGGTGGTTTGAAGATCTTGTGGCTTTGAATCCTAATTTGATTGAAATAGTAACAAAATCACTTGTTTTGAAGAAATTCGACCATGCCATCATAGGTAGGTTTCTCTTTTATTACCAGAAGTCAAGGTTTATTCTTGCAACATCCGATGAGAAGCGCATAATCACCGAGACTATAGTCAATACGCTCTATTCTCTAGATTGGAGCATGATTTCTTACAAGAGCTTATTTGGGATTCTTAGAGTTGCTTTGAATTTAAACATAAGCAAATGCTGCAAGAACAAGTTAGAGAGTATGATTGGTTCACAGATCGATCAAGCAACGCTAGATAATCTGCTCGTTCCATCCCCAACAGGGGCAAATTATCTATATGACATAAATCTAGTCCTAAGGTTTTTGAAGTCATTTCTTGGCAAAGGACTATGTCGCATACCATTGGTACAATTGAAGAAAGTTGCTAGCTTGATGGACTTGTACATAGCAGAAGTAGCACCAGATCCTTGTTTGAGACCATCAAAGATGTCAGCTCTAGTTGTGGCCCTGCCCGATTCTTCCAGAGACTCTTTTGATGCAATCTACCATGCCATCGACATGTATCTAGAGGTCCATGCTGGTTTATCTGAAGAGGAAAAAATAAATGTCTGTTATGGGCTGAATTACGAGAAGCTCTCCCCAGAAGCTTTCAACCACCTTGCTCAAAATGAAAAATTCCCCTCAAAATCGGCTGCCCAAGCTCTCATCTCTCAGCATGGCAAGCTCAAAAGCTTGCTCCCAGTGACCGACCAATCAAAATCATTTATCGACTCGCCATGTAGTTCTGTGGACATTGATACCAAGGGAGATGACGCCTGTGAACAAGTTGTGCTTTATGCCGGAAAGCTTGATCTCTCGGCTGAGAATGAGAAGCTCAGATCACATTTGCAAGGTATGCAATGGAGGGTGCTGGAATTGGAGAAAGCCTGTAAAAAAATGCAAACCCAAATGACAAAGATCATGAAATCAAGATTGTCAAGCCGTAGTAATGCTAGATCCTTACCCAGGCTATGTTCATGA
>CSA010262.1
ATGAAGATGATCGGAAAAACAGTCCTCTCTCTCCTACTCATCCTCATCATCTTCATCACCTACTCCATTTACATCGGAACGGTTGATGTCAGATCACACTTCTTCCCACTCTTACAATCTCTACCTAACTACACTACGCCCTGCCGCACCGAATCGCCGCTCAGGGTTTTCATGTACGATCTTCCCCGTCGATTCAACGTCGGGATGCTGAAACGCCGGAGATCCGACGAAACTCCGGTGACTTCCCGGACTCTGCCGCCGTGGCCGGCGAATTCGGGGCTGAAGAAGCAGCACAGCGTGGAGTATTGGATGATGGCTTCGTTGTTGTATGATGGTGAAGATGAGAGTCGAGAGGCGGTTAGGGTTTCGGATCCGGAATCGGCTGATGTGTTTTTCGTACCGTTTTTCTCTTCGTTGAGTTTCAATACTCACGGGCACAATATGACTGATCCGGATACCGAGATCGATAAGCAATTGCAGGTTGACGTACTTAAGTTCTTGAGGCAATCCAATTACTGGCAGAGGTCTGCAGGCCGAGACCATGTAATTCCCATGCATCATCCAAATGCATTCAGATTTTTGCGAGAGCAGGTGAATGCATCTATTCTCATCGTTGCAGATTTTGGCCGTTACACTAGAATCATGTCAAATTTGAGCAAAGATGTGGTGGCTCCATATGTGCATGTTGTGGTTTCATTCACTAATGATGACCTTCCAGACCCATACGAGTCTCGTTATACCCTTCTTTTTTTCAGGGGGAGGACAGTGAGGAAAGATGAAGGAATTGTTCGCGCTAAACTAGCAAAGATATTAGTTGGTTACAAGGATGTCCACTATGAACAAAGCTATGCTACAGGCGAAAGCATTAAAGGGTCCTCGGAAGGGATGCGTTTATCGAAGTTCTGTCTACATCCTGCAGGAGACACTCCTTCCTCGTGCCGCCTTTTTGATGCTATTGTGAGCCACTGCGTTCCTGTTATTGTGAGTGATAAAATTGAGCTCCCCTATGAGGATGAAATAGACTACACCCAATTCTCACTTTTCTTCTCTACCAAAGAAGCATTGGTACCCGGTTACATGGTTAAGCAGCTCCGGCAATTTCCAAAAGAAAGATGGCTGAAAATGTGGAGGCAGCTCAAAAAAATCTCCCACCACTTCGAATACCAGTATCCCCCCAAAAAAGATGATGCTGTGAATATGATATGGAGACAGGTAAAGCACAAAGTTCCTGCGGCCACACTTGCTGTACATAGAAGCCAGAGATTGAAAGTTCCAGATTGGTGGCGCCGAAGGAGATAG
>CSA010263.1
ATGGGAGACTTGAAGATGAAGAACATCCTCCGAAGTGAAGCCCTCACAAAGTACATTTTGCAAACTAGTGCATATCCCAGAGAGCATCAACTACTCAAGGAACTCAGAGAGGCCACTGTCAATAAGTACAAGGAAAGGAGTCAAATGAGTGTGACCGTTGATGAAGGACAACTAATCTCAATGCTTCTAAAGATCATGAACGCCAAAAAGACAGTGGAGATTGGGGTTTTCACTGGGTATTCTCTCCTTACTACTGTTCTTGCTCTCCCATATGATGGCAAGGCAAGTTTTTTTGTTCTTAACTTGTTACAAGTAATAGCAATAGACCCAAGTAGAGAAGCCTACGAGGTAGGGCTACCATTTATTAAGAAGGTTGGTGTGGAGCATAAGATCAACTACATTCAATCCGATGGCATGACTGTTCTAAACAACCTCCTCACAAATGAGAAACAAGAAGGGTCTTTCGACTTTGCATTTGTGGATGCTGATAAGGAAAACTATGTGAATTACCATGAGCTCCTCTTGAAATTGGTTAAGATTGGAGGCATCATAGCATATGACAACACTTTGTGGAATGGCAGTGTTGTCCCTTCCAAGTATGAAGAAGAAGCAGAGGACTCTGCAAGGGATGCTCTGAGAAAGTTGAACAGCTTCTTAGCTTCAGATTCTCGTGTCGACTTATCTCACGTTTCCATTGCCGATGGCCTCACCCTCTGTAGGCGGCTCTCTTAG
>CSA010264.1
ATGGATTGGCAAGGGCAGAAGCTAGTTGAGCACTTGATGCAGATTCTGCTGGTGGTTTTTGCAGTGATGGCTATCACAATGGGCTATGCCTTGGGGTCGTTTCAAACAATGTTGCTAATATACGCCTCTGGTGTAGTTATCACTACTTTGATTACTGTTCCCAATTGGCCTTTCTTCAATCGCAACCCTCTCAAGTGGCTTGATCCGAGTGAAGCTGAAAAGCATTCGAAGATGCAGATAGTTGATTCTAGTTCGAAGAAGAAGATATCTAAGAAGTAG
>CSA010265.1
ATGGTGAAGTACTCAAAAGAGCCTGACAATCCCACCAAGTCCTGCAAAGCCAGGGGCTCAGATCTCAGAGTCCATTTCAAGAACACGAGGGAGACAGCACATGCCATCAGGAAGCTGCCTTTGGCCAAGGCTAAGAGGTATTTAGAAGATGTTCTGGCTCACAAGCAGGCCATACCTTTCACGCGTTTTTGTAGGGGTGTAGGACGAACTGCTCAGGCAAAGAACAGACATTCAAATGGACAAGGACGTTGGCCTGTCAAATCTGCTGGATTCATACTCGACTTGCTTAAAAATGCTGAGAGTAATGCCGAGGTGAAAGGTTTGGATGTGGATACACTTTACATATCTCACATTCAGGTTAACCAGGCACAGAAGCAGAGACGCCGCACGTACCGTGCCCATGGAAGAATCAACCCCTACATGTCTTCCCCCTGCCATATTGAGTTGATCTTGTCTGAGAAGGAAGAGCCTGTTAAAAAAGAGCCCGAGTCTCAGTTGGCAACTAGCAAATCCAGTAAGTCTCAAGCTCTGCGAAGTGGTGCATCCTCTTGA
>CSA010266.1
ATGAAGAAGGTGGAATTTGTTGTCTACTGCAATTCAACTGAATGTGAGATCCAAGAACTTGCTACCAATGATAATGGTAAACACGAAGTCGTTCAACTTGGGTTGAAGGAAATGAAGGATAGAGTGAGAAAAGATACATCGGGTTGTGCGAGTAATATGCCACATAGTACTAGCGTACCACTTTCTACTACTGTACCACCTTCTAATATTTCCCCGAAAAGTCGGCCTGGTCGTAGTACTACAAAAACAAGCCTAACTCGGAGGGTGGTTAGTCCTTTGGTTGCTCGCCGAAGAGGCCGTTCATGTACCAAACGAAAGGTTAGCAAAGTTGATGAAATCGTGAATCGGTTGAAGGGAAAGAATAAGAAGGCTACAAATGCACGGGGTCGTAAAGTGCGTCAAGGTGAATCTCGTTACTTAAACTTTGGTTCTACGGAAGGCATGCAAGACACTATGTACCATCCGATATGTGTGCCGCAATCTGTATCTTACTACTTTCCTTGCATGGATGGCACACAAGAGAGTATGTATGTACCGGCAGGGGTTACCCCAATGGAAATGGTGGATAATATTGGAAGCACATCTCATACTCAAGCAGGAATGAATATAACCAGTCAAATATGGATCTGTGTTGGAGTAGAGTAG
>CSA010267.1
ATGTTTGATTTCCAAAACAGTGGCGAAGCGAGAATGGAGAGAAAAGACCAGAGACGAAGTGGGAGTAAAGAGAGAGAGGATGACAAAACTGTAGCTCGTGACCTACTGGCCGATGACGATCAACCTAGGTCACCACCGACGACCACAAAAATTATCATTTTACCACCGACCTGTTCATCAATCGCATTGCGCCTGTGTATGTCTTCAACTCACAGAAATCTTGAAACAAATAGAGATTTTGTGGGAGAAATCTGTAGCTCAAATATAGAGTTTGAAACAAATGAAGATAGAGTGTAA
>CSA010268.1
ATGGAGATCGCACCAAGTGGTGGTTCGACGGATTTTCCGAGAAAGTTTGAAGAGGAGGAAGAGGAAGACGTGTGTCGGATCTGTCGGAATCCGGGGGACGCAGAGAACCCTCTTCAGTACCCCTGCGCTTGCAGTGGAAGCATCAAGTTTGTTCACCAAGACTGTCTCCTTCAGTGGCTCAATCACAGCAACGCTCGCCAATGTGAGGTCTGCAAACATGCATTTTCGTTCTCCCCTGTTTATGCTGAGAATGCTCCGGCAAGGCTTCCTTTTCAGGAGTTTTTAGTTGGGATGGCCATGAAAGCGTGCCATGTTTTGCAATTCTTTTTGCGCCTTAGTTTTGTACTTTCTGTTTGGCTCCTCATCATACCCTTCATTACATTTTGGATTTGGCAATTGTCATTTGTGAGGAGTTTCGGTGAAGCACAAAGACTATTCTTTACTCATAGATCTGGAACAATTTTGCTTACTGATTGTCTGCATGGCTTCCTACTTTCTGCAAGCATTGTGTTTATTTTTCTTGGAGCCACTTCGTTGAGGGATTACTTCAGGCATTTACGAGAAATTGGAGCACAGGGTGCTGACAGAGAAGACGAAGCAGACAGAAATGGTGCTAATGCTGCAAGAAGACCTCCTGGACAAGCTAACAGGAATTTTGCTGGGGAAGGAAATGGAGAAGATGCTGGTGGAGCAAATGGAATAGCTGGAGCCGGCCAAATAATTAGAAGGAATGCAGAAAATGTTGCTGCACGGTGGGAGATGCAGGCAGCTCGTCTTGAGGCTCAAGTTGAACAAATGTTTGATGGCTTGGACGACGCTGATGGTGCGGAGGATGTACCCTTTGATGAGTTAGTTGGGATGCAGGGGCCTGTTTTTCATTTGGTGGAAAATGCATTCACTGTTCTTGCAAGCAATACAATATTCCTTGGTGTTGTAATCTTTGTGCCCTTTTCACTAGGACGGATTATACTTCATTATGCATCTTGGGCTTTGTCCTCTGCTACTAGTCCAGTGCTGTCAGCAGCGATGCCGCTTACAGAGTCAGCCCTTTCATTGGCAAATATCACATTGAAGAATGCATTAACTGCTGTTGCGAATTCAACATCTGATAACCTAGAAAACAGTTTACTTGGACAGGTTGCAGAAACATTGAAAGAAAATGCTACAGGACCACATGAAGTATTGAACAATCTTAGCACCTCATTTTCAGCTGATTTTATGGAAGGGGCATCTGTTGGAACGTCAAGGCTTTCTGATGTTACAACTCTCGCTGTTGGCTACATGTTTATATTCTCTTTAGTCTTTCTCTACCTTGGATTTGCTGCATTGATTCGGTACACTAAAGGTGAGCCTTTCAATATGGGGAGATTCTATGGTATTGCTTCAATCGCAGAGACAATACCATCACTTGTCAGGCAGTTCGTGGCAGCGATGAGGCATTTAATGACTATGATTAAGGTTTCTTTCCTTCTGGTCATTGAACTTGGTGTTTTCCCTCTGATGTGCGGATGGTGGCTGGATATTTGTACCATAAGAATGTTTGGGAAGTCGATTGCTCAAAGAGTTGAGTTCTTCTCAATCTCTCCATTAGCAAGCTTGTTGGTTCATTGGGTTGTAGGAATTGTGTATATGCTACAAATAAGTATCTTTGTCAGCCTTCTTCGAGGGGTTTTACGTAATGGGGTTCTGTACTTTCTTCGAGATCCAGCTGATCCAAACTATAACCCATTCCGTGATCTGATTGATGATCCTGTGCACAAACATGCTCGTAGGGTTCTGTTGTCTGTTGCTGTTTATGGGAGTTTAATAGTGATGCTGGTATTTTTACCGGTTAAACTTGCCATACGACTAGCACCCTCCATTTTTCCACTCGATATCTCTGTATCTGATCCATTTACTGAAATCCCTGCTGACATGCTTATCTTTCAAATCTGTATTCCATTTGCTCTTGAGCATTTTAAGTTGCGTGCAACAATCAAGTTTGGTCTCCACTATTGGTTTACCGTTGTTGGCTGGGCACTTAGTTTAACAGATTTCTTACTTCCTGGACCTGAGGACAGTAGTGGTCAGGAACATGGAAATGAGGAGCCAGCAAGGCATGATAGATTACGTGTACAACTGGGTGAGCAAAATCAGCCCTTGCGAGGATTTGTCGTCCCTGATGATTTGAACGGAGGCAGGGATGTGTCGGCAAACACCAATCTTGCAGAAGAGCATGATGGTGATGAACAATCCAACTTAGAGTACGGGTTTGTGCTTCGTATTGTACTACTGTTGGTGATAGCTTGGATGACTCTACTTATTGTTAACTCTGCTGTCATAATTGTACCTGTTTCACTCGGACGAGCTCTTTTCAATGCCATCCCTCGTCTCCCAATAACTCATGGCATCAAGTGCAATGATTTATATGCTTTTGTCATTGGAAGCTATGTGATTTGGAGTGCCGTGGCTGGAGCCAGGTATTCCATTGAATACATTAAAAGAAGGAGAGCAAAGGTTCTGTTAAGCCAAATTTGGAAATGGGGTGGCATTGTTTTGAAGAGTTCTGCACTGTTGTCAATATGGATTTTTGTCATCCCGGTGTTAATTGGACTGCTCTTTGAACTCCTGGTAATTGTGCCAATGCGGGTGCCTGTGGATGAAAGCCCACTTTTCCTATTGTATCAGGACTGGGCTTTGGGACTCATCTTTCTTAAGATCTGGACTAGATTGGTTATGCTGGATCATATTGTGCCTCTGATTGATGATAGTTGGCGAAGAAAGTTTGAGAGGGTGAGATTACATGGTTTCTCGAGACTGCAGGGCTTTTGGGTGCTGCGCGAGATTGTATTGCCAATCATTATGAAACTGCTTACCGCGTTGTGTGTACCCTATGTTTTAGCCCGAGGAATTTTTCCGATATTTGGATACCCATTGGTAGTAAACTCAGCTGTTTATCGGTTTGCCTGGTTGGGATGCCTCGGATTCAGCCTGTTATGCTTTTGCGCCAAGAGGTTCCATGTCTGGTTCACCAACCTCCACAATTCTATACGTGATGACCGCTATTTGGTGGGTCGTAGGCTGCATAACTTTGGAGAGGATTCAGGGGAGAGGCAAAACCAGGCAGGGAATTCCTCAGAAACTCAAAATAATGATACACAAAGCTTTGATTTAATCCAGTATGACCATGACGTGGATGTAGGGTTAAGGCTGAGGCGTGCTAATCAGCAAGATGGCTGA
>CSA010269.1
ATGAACCGAAACATCGAGAACAATTTTGTGATCCCACCTGCCTCCATTTATACACTCTCCGCGATCGGAATGATAATTGGCGTCACAGCCTATGAGAAGATTTTTGTTCCGACACTCAGGAAAGCCACCGGCAACGAACAAGGCATCAGAATCCTCCAGAGGATTGGCATTGGCATGGTATTCCCAGTTATAGTCATGGCTATAGCGGCATTAGTGTAA
>CSA010270.1
ATGCAACTGATTATGGTACCTAACACTGGCTTGCATCTGTACTACACAAAAGGGAGAGCCAGTGATGGTACAAAAGCAGAAGAAAGGCTCGAAGAAAGGGAAAATGTGGACGGTGCTGTCAAGGAGTTTGCTAAGCTGTTTGAGGAGCTAACCGGAAATGAGTTCGAGCCATGGGAAAGGGAGAAGAAGTTTCAGAAGAAACCGCGGAAGTTTTATCCTGTAGACATGGGTGATGGAGTCGATGTTAGGCATGGAGGGATCGGTCTACGGCAGAAAGGGGTTGCAGTTGCTCACTGCAAACTAGACCCATTTGTGGCGAATTTCATGAAGGTTTTGTGCAGTCAAGAGATTTACAGGTATGCATTGGTGGAGATGGGGTTAGATTCCCCTGACCTTCCAATGGCAATGCTTTCTGATGTCCATTTGAAGAGATGTGAGGCGATTCTGCTACAATATGTAGGAAACCGTGAAAACGCGGAAAGAGACGAGACAAAAGGCCAGAGCCGTGTGGTCGGATTTCAGCATGAAATGAGCTATGGAGTATCTGTTGACAAAATATTCGCAGCTGAACTAAGTGCCTGCCCTTCCTATGATGAAATAAAGAAGATGCCCAACAAAGCCCTATTGTGGTGTGGTACTCAGAGTTCAAATCTGTTAAGGCACTTGCACAAAGGACTTTTGCCATCAATATGCTCGCTTCCTGTCCCGGGATACATGTTGGGGAGGGCAATAATCTGTTCAGATGCTGCTGCAGAAGCCGCTACATATGGATTTACTGCAGTTGACAGACCAGATGGATTCTTGGTTTTGGCCATTGCTTCTCTGGGAAGTGAAGACTATGGAAGAAAGGAAGGTGGGGGTGAAGGGATTGGGCGAAAGAAAACAGATGAATCAGAGCACTTTGTTTGGAAGGATGACATCGAAGTCCCTCGTGGTAGATTGGCACCCTCACAGCACAAAGATAGTCCTCTTAAGTACAATGAGTATGCTGCCTATGATCCGAATCAGGTGAGCATAAGGTTTTTGGTGGCAGTTAAGTATGAAGAACAGGGTGTgaagaaaggaaggaacccaggaagagaagacgtgaaagggaggatggagcgaaagaaAGGTTGA
>CSA010271.1
ATGATGGATTTTTGCTTTCAAGCTCCAACCTTCATTGAATGGCTTAAACCATCATCACCCATATCTTCACCTTCTTCCACTGTAACCCAATGTCTCCCTCTGTTAAGCAAACTCGCCGGTACAAATCCATTCAAAGAGGAAGATGAAGGGTTGCAAAAGGAGAATTTTGGAGTTAAAGAAGACAAGTTTGGGAAAGTTCCGGTGGCCTTGCACATAGGATTGCCTAATAGAGGAGATCCTGATGATGCCGAGATTAAGTCCTTCAAGTTTAAGGAAGAAGATCACGCGTTGAAAAGGTTTTGTGCCCAAACTTTCAACATGGAGAGTAGGTTTTGGATCCCAACACCGACACAGATCCTCATAGGGCCGATGCAGTTTGCTTGTTTCGTATGCAGCAAGACCTTTAATAGGTACAACAACATGCAGGTTAGGTTGCAGATGCATATGTGGGGGCATGGATCTGAATACAGGAAAGGACCAGAGTCACTAAGAGGAACACAACCAGCAGCAATGCTGAGGCTTCCTTGCTACTGCTGTGCTCAAGGCTGCAAGAACAACATCAATCATCCGCGAGCGAAGCCATTGAAGGATTTCAGGACACTCCAAACTCATTACAAAAGAAAGCATGGGGCAAAGCCATTTGTGTGTAGGAAATGTGCGAAGACATTTGCTGTCAAAGGAGATTGGAGGACACATGAAAAGAATTGTGGGAAGCTATGGTATTGCACTTGTGGTTCCGATTTCAAACACAAAAGGTCCCTCAAAGATCACATGAGATCGTTCGGTAAAGGTCACTCTCCACACCCTTCTCTTGAAGGGTTTGAAGATGACAACAAGAAGGAATGCATCACTGGCTCAGAAGATGAAAATGCTCACTAG
>CSA012377.1
ATGAAGGAATTGGGGGATATTGCTTATTTTCTTAGCATTTCAGTTCAGTCCACTGGTGGTTCAGTCAAGCCATCTCTTCCTTCTAATGCTCATTTGCCCTTTGACAATCCTTCTTTATATCGTAGTATTGTAGGCGGTTTGCAATATCTTACCATCACCCGACCCGATCTTTCTTTGGTTGTCAACCAGTCCTGTCAACACATGTATGCCCTCACTTTGGGCATTTTTCAACTGTTAAACGATTACTGCGGGGATGTGCTTGATAGGAAGTCCACCTCTGGTTATTGCATATTTTTGGGTTCCAACCTTATCTGTTGGTCTGCTAAAAAGCAGGTCACTGTGTCTCGCTTCTCTACTGAAGCGGAATATCGAGCACCGGTTCATGCTGCTGCCGAATTAGCTTGGACTCAAATGCTGCTCCAAGACCGGGCTATTTCCTCCCCTACTTTACCTAGCTTATGGTATGATAATGTCTCTTCTATTGCCCTTGCATCCAATCCAGTTTTTCATTCTCGCTCCAAGCATATCAAGGTGGGTTTTCATTTTGTCAGGGATCGGGTGCTTGCTAAACAACTGAATTTGCACTATATTCCTACTCAAGATCAATTGACTGATATCTTTACAAAACCTTTATCTGTGGCTAGGTCCTTATATCTTAAATCCAAGCTCATGGCGTTCTCTTACCCCATCAGCTTGCAGGGGCATGTTGTGAATACTTCATCATCCCAGCTTAGGTCAGCAGCAGCAGCTAAGCCTTCATCCCATATCAGCTCAGCAACTAAGCCCCAGCTTCAATTAGTGCAGCTACAGCCACATCAAATCAGTTGGTTACAAAGTGTGTTCACTATAAAATCATTGTATAGTAGTTTTGATGCCGCACAAGGGATAGAGGATGCCAGGTGGATTTGGCAGAATTTCTCTCCACCAAAAGTGCAATTTTTTGAATGGCTCGCTTGGAAGGGTAGAATCAAGTCTAGAGCTTTCCTTCAACGTGTTGGGTGCCTTAGTCAGGAAGCTTCAATTGAGTGTGTGTTCTGTGGGTGTGCTATTGAATCAGATTGTCATGTGTTGATACAGTGCATGTTTTCTTGGAAAATTTGGTCAAACATTCTGTCCTGGTGGGGTATGCAGTGGGTGATCCCTGAGAATGCTAGAGGTGTGTTGGAGTGGTGGAGAGGGTTCAAATGGGGTAAGCTTGAAACTAAAATTTGGAATGTTATTCCATTTGCGGTGTTATGGTTAATTTGGACTCTAAGGAATGATTGCGTTTTCAATGGAAAACAACTCTGCCTGATGGAAGTTTGCAAACTGATAAAAACTAGAATTGCCCTGTGGGTAAAATCTAATACTAGCCAGTTCAATTACTCTGTTCACGATGTGGTTGAGAATCTGCATCAGGCCAACGTGGCTGAACCAGTTGGCCAGCAGGCCATGGGTGCTTTAGTCCGTGAGATAGCCAAAGCTTTACAGGAATCCATAGACATTCTCAAAGTTGAGAATCAAGATAAGTTTTTGCCTCCCACTGTTAGTGAGAAGTTGGGGGAACAGTTTTTGAAGCTCAAGCAACTTAACACACCGATGGCCGAGTTTGAGGCTGCCTTTACTAGTTTATCGAGGTTTACACCGGAACTCGTGGCAATGGTGGAACGGCGTTGTTTGGAGTTTAAGAAGAGGTTGAGGACCAGACTCCTTTTCAAGGTGGCCACGTCCATGATTAGGGATTACGATCGTCTTTTAGAGGCAGTGGCTCACTTAGAGACCGTGATCCAGACTAAGGAGGAGAAGATGAGGGGTTTCAAGCAGAGGAGAAGGGATCACTTGTTTCAAGTGTGGTTAATTGGGCCACAAGTCTATAGTTTGCCTGCAGAGTGGTGGAAGGCAACATCTTGCGTCATCTTTGGCTCATTCTCAAAGCCAAATTCAAGGGAGAGGGCAACTGCCTACTTATTATCAGTGTGGGTAGTCGGAGCACTTGAGGAGGTTTTTCCCTCAGTTAGACTTATACTCCGAGAGCTAAGTAGGTGGAGCAAAGACCTACGGGGCGTATGGGACCGAGTTGATAAGGCCTTCTTGCCAGTGTGTGATCCGCTTGGTCGAGGCGAGCTTAGTCTTTTTCTCGCAACATTCTTGGGTGTTGAAAGCGATGTGGAGATGTTGGGCGCTATTGGCGAGTTTAACTTGCATCTTGGTGAGTCCCTTGAGTCAGCAGCTTTGTTTACTATAGTTGTACAACCTACACTGGAGACACAAAGATCTACCACGACCTTAGTCACCAGTTTTGGTGGAGGGGATGAAGAGAGGCGTAGCATTGTTTGTATCGAGGTGTCTTACTTGTCAATAAGTGAAGGTCGAACATCAGAGACCTACGAGTTTGTTGCAGCCCTTGCCTATAGTGGAAGTGGAAGCATATCGTGA
>CSA012378.1
ATGACATGGACGGTGAAAGGAAGCCTCATTGAAATTGGACTGATTGACCACAAAAATTCATTGGGTGCACCACTTTGCCCTTGTAGAGGGTTGTTTTGTTTCAGACACTATGATGACAAAGATGCTGAGGTAGGGCAAGGCTTTTGGAACTGTCCATGTGTTCCCATGAAAGAAAGGTGGAAAATCAGTCAGGCTTAA
>CSA012379.1
ATGGGTCATCAGAATGCCTTTATGGTCATTCCTTTTTGGGTCATTGGAAACGTCTCTGTGCACATGAGACATCAGAATGCCTTATGCTTGTCCCTTTATGGGCCATCTGAATGCTTTCACGTCGTCCCTTCATGGGTCATCGGATTTGTTAATGCTAATGGATGTACCATGTACTATCATGTGAAATTTATGAACTTTGAATACGAATATGATTATGTATATGAATCTGTTTCTACTTTACTGTTTGATTATGCACAAGACTCTATTTCTGTGAGCAGGCGCGTGACTAGGTCTAAACTGCTGCGTGGAGAGCATTGTTTAGTTGACCACCCCTTTTGTGCCTTCCTAGGAGGATTACTGGCTGGTTACGGCGCTAAACCTATAGGGGTGGGTTTGGGTCGTGACAGAGTGGTATCAGAGCATGAGTTATACACGATGGAAAATGCAAGAAGTGATGATGCAACAGGATCTTCTGAGGCTTGCATGAGTCGAATGGAACAAATGCTTGCAACCTTAACAGAATCTCTGAGGCCACAAGCCATGCCTCCTCTGCCTCCACCAGCTGAGACATGGTTACTCGAAATGGAAAAACTATATGAAGTCTTTCCCTACTCCAAGACTCAAAAGGTTGGCGTCTTGAAGTTGCCTACCTATGTGAAAGTATTAGACAGAGCACTAATGACGGAAGCTACCTTAGCAACTATGAAGCAAAGCAAGGCCCCAACAACAACAGAATTGAGAGTTTGTTCGGATTGTGAAAGAAAACATAAGGGCTTCTGTTATCGAGCAACGGGTGCTTATTTCAGATATGGTAAAATCGGCCACATGATGAGAGATTGTCCAGTCCGGTTCGAGAATACCAATTGCCTCACAGTAAGTTCAGCCAGATCTACTTCTGTAACAAGGACAAATGCCAGAACTAATGCCAGGGGTGACACCGGGAATGAAACGCTAAGACAAGGGAGAGTATTCACACTAGTGCCTGGGGATGTACATAATACTAAATCAGTGGTGTTCGACGTGCCCGAACGTCCCGGGAAAATCCCGTTTCGTTCATTTGGGCTTACCACAGTTCGGACTCGAATGTCACTGTTCTGA
>CSA027082.1
ATGGCTATACGAGTTCAAAATTTTCCCAAGAAAGCTTTTGATCAAAGTTCTATTTATTCAATGTCCAATTTTGCTGTTAATTGCCCATCATGGTGGAATTCACATGAACAACAATTTCCTCAATCCATATCCAAACATTTAAGCTTGAAAGTGGAATCTCCACCTCAACTCTGTGAGGAGGCAAGGCATTTACGTCTTCAACGACATGACCAGGACTCATCTTCAACTCAATCGACTGTTCAATCTCACCATGAAGTGACTGCTATGGGAGGGACGAATGCTCAAGATCAAAGCATTTCATCAGAATCTGTTCCAGATGAAAGCTATGAAAAGCATTCAGATTTTGTTAATATCAGTCCTTCACAGATTGATTCTAGCCAGTCAATTAATCACATTCCACATCCTTATGCTGATCCTTACTGTGGTGGGTTATTCGCTTCCTATGGTCCACCAACTGTAATTCAGCCACAAATGGTGGGAATGACTCCTGCTCGGGTTGCACTGCCTCTTGATCTAGCAGAGGATGGTCCTATTTATGTCAATTCAAAACAATACCACGCAATCCTCAGAAGGAGACAGATGCGTGCAAAGCTTGAGGCCCAAAACAAACTAGTCAAAACTCGAAGGCCTTATCTTCATGAATCTCGGCATGTGCATGCCCTAAATAGGGTTAGGGGATCTGGGGGACGCTTTCTCAGCACGAAGAAGCTTCAACAACCTGATCTGACTCCCACCCCTGATTCCCGGTGCATCTCAAATTCGATTCACTCATATAAAAAAGATGCATCCGAGTTTGAAATCTGTCAGTCAGAAACTGTGGAACGTGGTGCATCAATCCCTTCCTTCTCTAACGTCACAGGCGTTTCAAACAGTGATGTTTTCCAGCAGCCATATCACAGGTTCTCAGCCATCTCTCCTCACACGGATGTTGGCAATGGAACTCGGCACTGTGCTTCGGTCATCCGGTGA
>CSA002075.1
ATGGCTTTGGCTGACAATTGGGCAACGTGCGGGGAAAGAAACAATTCAGGGAAAGTAGAAAGTGGCATTACTTTGGGTAAAACAACTAAGAACAACCAACCAACAACTAGAATGGAATTTGAATACGATTGGACAAAACATAGAAAATCATGTGCATTTTCAGCAGGAGTGATCCGTTCAGCAACATCTTTCATGCCTTGGTCTCGTAAAATCCCTATAAACGAAGGATATCATGAATTTCTTTAG
>CSA002076.1
ATGTGTTTCACCAATTCAGTCCAGCAAGATACAGCAACTCATTCAAAAAGCCCTTCCCTTGTAACTTCTCAGACCACTGATGATTTTCACATCTCAATCTTACCCGGTCTGCCTGATGATGTTGCGAAGTATTGCCTTGCTCTTGTTCCTCGTTCCAATTTCCCAGCCATGGGTGGTGTCTGCAAGCGTTGGAGATCATTTATGCAAAGCAAAGAATTCATCACCGTTCGGAAACTAGCTGGCCTGCTTGAGGAGTGGCTCTATCTACTCACTATGGACGGTGAAGGGAAGGGCAGCCACTGGGAGGTCTTGGATTGTCTGGGACAAAGACACTGTGTCCTCCCACCAATGCCGGGCCCCATCAAGTCTGGATTTGCGGTGGCAGTTCTCAACGGAAAGCTTCTTGTCATGGCCGGCTACTCAATGATAGATGGAACTGGCTCTGCCTCAGCAGATGTTTACCAGTATGATTCTTGCCTCAACAGATGGAGCAAGTTAGCATACATGAATGTGGCTCGCTACGATTTTGCTTGTGCAGAAGTTAATGGCATGGTTTACGCAGTTGGGGGTTACGGGATGGATGGCGAGTCTCTCTCCAGTGCTGAGGTGTACAACCCTGAGGATGACAAGTGGACCTTAATTGAGTCTCTTCGCCGTCCAAGGTGGGGCTGCTTTGCGTGTGGGTTTGAGGGAAAGCTTTATGTTATGGGCGGAAGGTCAAGCTTTACTATTGGGAACTCAAGATTCGTTGATGTGTACAACCCTGAGAGGCACGCATGGTGTGAGATGAAAAATGGTTGTGTGATGGTCACAGCTCATGCTGTGTTGGGAAAGAAGCTATTTTGTATGGAGTGGAAGAATCAGCGGAAACTTGCTATTTTCAACCCGGGGGACAATACATGGAAGATGGTACCGGTTCCTGTTACCGGGAGCTCAAGGATTGGTTTCCGATTTGGGATACTGGATGAAAAGCTTTTATTGTTCTCGCTAGAGGCGGACCCTGGCTATCACACCCTGTTGTATGACCCGAATGCATCCTCGGGCTCAGAGTGGCAGGTTTCTCAGATAAAGCCGTCTGGTTTGTTCTTGTGCTGTGTCACAATCAAGGCATAA
>CSA002077.1
ATGACCCATGAACCCCAAATGGCACTTGCCCAACGTAGATTCGATGATTCTATCAGCTTCAAAATGGCACGTAGATTCAATTCCAATGATGGTAATTTAACCACGCGTTGCATTGAATTTGAGAGGAAAGCCCTTCTTAAATTCAAAGGAGGACTCACAGATCCTTCTGGTCGGCTTTCTTCTTGGGTTGGCAAAGATTGCTGTCGATGGAAGGGTGTGAGCTGCAACAAACACACTGGCAACATTTTCAAGATTGACCTCAGAAACCATGGAGGAGAATATTGCAGTTTGTTCGAAGGACTTGCGGACAATAACTCCTCATCGTGTTTGGGAGGTGAGATAAGTCCTTCTTTGCTCAACTTAAAATATTTAAGTTACTTGGATCTAAGCATGAATGATTTCCAGGGAATCACAATCCCAAATTTCATCGGTTCACTTGAGAAATTGAGTTATCTCAGACTTTCTCAATCAAATTTCGGTGGAATGGTTCCACCTCATCTTGGAAATCTGTCAAACTTGCAATATCTTGACCTCTCTGCATTTGTTTTTTACTACAATATTTGGGCATCGGATTTAAACTGGCTTGTTGGCCTATCTTCTTTGAAGTATCTTAATCTTGGTGGTGTGAACCTGAGTGAAGCAACAGATTGGTTGCTTTCAGTTAATACCATGCCCTCTTTGTCTGAGTTACACTTGTTTGATTGTCAACTCTCCAATTTTCAAAAATCTATACAGAAAATAAATTTTACTTCCCTCTTGGTCCTCGATCTCTCTTCTAACGAGTCTAACTCTTCCTTACCTCTATGGCCTTTCAATATTAGTACTCTTGTGGAATTCAATGTCAGTTTAACCAATTTTACGGGTTCCATTGTCAGTGCTGCTTTGGGAAGCTATCATAACTTGCAATCACTAGATTTATCTTCTAACTCTATTAGTAGTGACATACGTGAACTTTTAGAGGGATTGTCTGGGTGTTGTAACAGTAGCTTGAAGGAGTTGATATTGGGGTCCAACAAATTTAATGGAAAGTTGCCCGATTCATTGGGACACTTGAACTATTTGAGATCCCTTGTACTGAATGAGAATCTGATCTCAGGTCCAATTCCAGAATCTGTTGGAAGGTTGTCTTTTCTAAAGGAATTGGACCTTTCTTTTAATGAGATGAATGGGTCTATCCCTACAAGTTTAGGAAGACTCACAGAGTTGACTAAATTGCAACTCTTCCATAATTCTTGGAAAGGCCTCTTGTCCCAAAACCATTTACAGGGTCTTGCAAAACTACGAGTTTTCTCCGTATCTTCCGACACAACTTGCATTTTTGATGTGACACATGAATGGGTTCCTCCATTTAGCCTGTTAGCTATCCAAATCAGTAACTATCTGTTGGGTCCAAAATTTCCAACATGGCTGAGAAATCAGAAAGAACTTTTATCCATTGTCCTCACAAATGTCTCCATTTCAGATACAATACCTGACTGGTTTTGGAAATTGTCAATGCAGATTGACAAGCTCGATTTATCTCACAACGAAATTGTCGGTGTTGTTCCCAACTCATTAGGAATTTCCTTTGTGGACTTGAGATTCAATCGCCTGGAAGGCACAATCCCACTCTGGCCTAACGTAATGTTTCTCTTTCTGAACAACAATTTATTTTCAGGAGCAATTCCTTTGAATATTGGCAGTGTCATGTCATCGTTGGTCATTCTTGATCTTTCTGGGAACTCTCTAGATGGTACCATTCCTTTGTCCATATGTAAATTGAAAGTTTTGCAAGGCCTCTATCTTTCGGATAATCATCTATCTGGACAAATTCCCATCCATTTGGGGGACATGTATGCTCTTGGTGGCATAGATCTGTCCCAAAACAATCTCTCTGGCCATATTCCTGAATCAATGTGCTCACTACCATTTCTTTATTGGTTGAGGTTGAGTGGTAACAATCTTTCTGGCGAACTTTCTTGGTTGAAGAATTGCAGGAATTTGCAGACTCTTGATCTTGGAGATAACAAATTTTCTGGGAACATACCAGGATGGCTGGGAGAAAATCTTTCGTTGCTTTCCAAGATCCGAATGCGAGCCAACTTGTTCACCGGAGATATACCTCAACAGCTATGTCATTTATCTGATCTCCACATCTTAGACCTTGCTCATAACTATTTTACAGGATCTATACCTCACTGTTTGGGAAATTTGAGTGGCTTTAATCGTTTCACCTCTGTCAATATTCCATTTGCATATCGGTTCTTTTATATTTATCAAATGGATTTGGTTGTGAAAGGAAGACAATTTGGGTATACCCTCACGCTTGAGCTCGTTAATGTTATAGACCTTTCGAGCAATAATCTATCTGGGGAAATCCCAGAAGAGATAACAAATCTATCAGCCTTGGGTACCTTGAATTTATCAAGAAACCAATTGACAGGAAAGATACCAAAGAAAATTGGAGAATTGCGATGGTTAGAAACGCTAGACCTTTCTAGCAACCACCTATCCGGTTCAATTCCTTCAACCATGTCTTCTTTAACATCACTGAGCCATTTGAACTTGTCATACAACAACCTTTCCGGGTCAATTCCTTCAACCAATCAGTTCCAGACTTTCAATGATCCATCCATTTATGAAGGTAATCCGGAACTTTGTGGGCTCCCATTGTCAACCAAGTGTTCCATTTCAACTGATGTTGATGCAAAAGACAAAGATGGCAAAAAAAAGGTGGACAATAAGGAAGACGAGCATGATGAGTTGTGGTTCTATCTTAGCACAGTAGTTGGATTCATTGTAGGATTTTGGGTTGTTTGTGGCACTTTGGTACTAAAAAGGTCTTGGAGACATGCTTATTTTCGATACCTAGATGAAGTGAAAGATCGTCTCTTTGTGGTCATTGCAGTTAATGTGGCTCGTTTTCAAAGGACGACATAG
>CSA002078.1
ATGACTGGTCAAAGTATATATACTACCACCTTTAATCTTACTGTTTTTCTTTTTCTCTCATTGCTTTCACAATTTGTTTCTCTTGAAACCAGTAGATTCAATTCCAATGATGGTAATTTAACCACGCGTTGCATTGAATTCGAGAGGAAAGCCCTTCTTAAATTCAAAGAAGGACTCACAGATCCTTCTGGTCGGCTTTCTTCTTGGGTTGGCAAAGATTGCTGTCAATGGAAGGGTGTGAGCTGCAACAAACACACTGGCAACATTTTCAAGATTGACCTCAGAAACCAAGGAGGAGAATATTGCAGTTTGTTCGAAGGACTTGCAGACAATAACTCCTCATCTTGTTTAGGAGGTGAGATAAGTCCTTCTTTGCTCAACTTAAGGTATTTAAGTTACTTGGATCTAAGCATGAATAATTTCCATGGAATCACAATCCCAAATTTCATCGGTTCACTTGAGAAATTGAGTTATCTCAGACTTTCTCAATCAAATTTCGGTGGAATGGTTCCGTCTCATCTTGGAAATCTGTCAAACTTGCAATATCTTGACCTCTCTCTCTCTACATTTGTTTTTTACTACAATATTTGGGCATCAGATTTAAACTGGCTTGTTGGCCTATCTTCTTTGAAGTATCTTAATCTTGGTGGTGTGAACCTGAGTGAAGCAACAGATTGGTTGCATTCAGTTAATACCATGCCCTCTTTGTCTGAGTTACACTTGTTTGATTGTCAGCTCCCCAACTTTCCAAAATCTATACCGAATATAAATTTTACTTCCCTCTTGGTCCTCGATCTCTCTTCTAACGAGTCTAACTCTTCGTTACCTCTATGGCCTTTCAATATTAGTACTCTTGTGGAATTCAATGTCAGTTTAAACAATTTTACGGGTTCCATTGTCAATGCTGCTTTGGGAAGCTATCATAACTTGCAATCACTAGATTTATCTTCTAACTCTGTTAGTAGTGACATAAGTGAACTTATAGAGGGATTGTCTGGGTGTTGTAACAGTAGCTTGAAGGAGTTGATATTGGGGTCCAACAAATTTAATGGAAAGTTGCCCGATTCGTTGGGACACTTGAATTATTTGAGATCGCTTGTACTGAATGATAATCTGATCTCAGGTCCAATTCCAGAATCTGTTGGAAGGTTGTTTTTTCTAAAGGAATTGGACCTTTCTTTTAATGAGATGAATGGCTCTATCCCTGCAAGTTTAGGAAGACTCACAGAGTTGACTAAATTGCAACTCTTCCATAATTCTTGGAAAGGCCTCTTGTCCCAAAACCATTTACAGGGTCTTGCAAAACTACGAGTTTTCTCCGTATCTTCGGACACAACTTGCATTTTTGATGTGACACATGAATGGGTTCCTCCATTTAGCCTGTTAGCTATCCGAATCAGTAACTATCTGTTGGGTCCAAAATTTCCAACATGGCTGAGAAATCAGAAAGAACTTTCATCCATAGTCCTCACAAATGTCTCCATTTCAGATACAATACCTGACTGGTTTTGGAAATTGTCGATGCAGATTGACATGCTCGATTTATCTCACAACCAAATTGTCGGTGTCGTTCCCAACTCATTGGGAATTTCCTTTGTGGACTTGAGTTTCAATCGCCTGGAAGGCACAATCCCACTCTGGCCTAACGTAAAGTTTCTTTTTCTGAACAGCAATTTATTTTCAGGAGCAATTCCTTTGAATATTGGCATTGTCATGTCATCGTTGATCATTCTTAATCTTTCCGGGAACTCTCTAAATGGTACCATTCCTTTGTCCGTATGTAAATTGAAAGTTTTGTATGGTCTCTATCTTTCGGACAATCATCTATCTGGACAAATTCCCATCCATTTGGACATGCGTGCTCTTGGGGGAATAGATCTGTCCCAAAACAATCTCTCTGGCCATGTTCCTGAATCAATGTGCTCGCTACCGTTTCTTGATTGGAGGTTGAGTGGTAACAATCTTTCTGGCGAACTCTCTTGGTTGAAGAATTGCAAGAGTTTGTACACTCTTGATCTTGGAGATAACAAATTTTCCGGGAACATACCAGGATGGTTGGGAGAAAATCTTTCATTGCTTTCCAAGCTCCGAATGCGATCCAACTTGTTCACTGGAGATATACCTCAACAGCTATGTCTTTTGTCTGATCTCCACATCTTAGACCTTGCTCATAACTATTTTACAGGATCTATACCTCGCTGTTTGGGAAATTTGAGTGGCTTTAATCGTTTCACCTCTGCCAATATTCCATTTGCATATCGATTTTTTTATACTTATCAAATGGATTTAGTAGTGAAAGGAAGACAATTTGGGTATACCCTCACGCTTGAGCTCGTTAATGTTATAGACCTTTCAAGCAATAATCTATTTGGGGAAATCCCAGAAGAGTTAACAAATCTTTCAGACTTGGGTACCTTGAATTTATCAAGAAACCAATTGACAGGAAAGATACCAGAGAAAATTGGAGAACTCCGATGGTTAGAAACACTAGACCTTTCAAGCAACCACCTCTCTGGTGAAATTCCTTCAACCATGTCTTCTTTAACATCACTGAGCCATTTGAACTTGTCATACAACAACTTTTCTGGATCAATTCCTTCAACCAACCAGTTCCAGACTTTCAATGATCCATCCATTTATGAAGGTAACCCAAAACTTTGTGGGCTCCCATTGTCAACCAAGTGTTCCATTGCAACTGATGTTGATACAAAAGACAAAGATGGCAAGAAAAAGGAGGACGATAACAAAGACAAGTATGATGAGTTGTGGTTCTATCTTAGCACAGGAATTGGATTCATTGTAGGATTTTGGGTCGTTTGTGGCACTTTGGTACTAAAAAGGTCTTGGAGACATGCTTATTTTCGATACCTAGATGAAGTGAAAGATCGTCTCTTTGTGGTCATTGCAGTAAATGTGGCTCGTTTTCAAAGGACAACATAG
>CSA002079.1
ATGGAGGATCCTGGCTTCACCCATCAATGGCCAAGTAACTCTCTTGCTGATATCAACAGAGTCTCTATTATTGCACCTTCATTTTGGGAGAATTCACATCACTCTTTCTCTCATCCGATCTTCGATCTTGAACCTTCCATGGAAGTATCATCTCATACCGACATCAACAGGCCCGTGAAAATCCTCAAAATCAACAGTTGGAATTCCTCTAATACCGATCATGTCTCAAACCCACCTCAAGCCACTTCTTCTCCCAATCAAATTCCATTTTATGCTACTCAAGTTGGAACCCTAAAGACTGAAGACCAGGTGTTATCGTCTGAAAGCATTATTACTTTCTCCTCTGATATTATGGAGTCTCAGGGCTCGTTTGGAAACCAAAATTGTGTGTTCAAGGCTTCTCAAGGTGTTAAGAGGATTAGCACAAACACTAAACTTTCTGACAATCAAGATCACATTATGGCTGAGAGGAAGAGGAGAGAGAAGCTCAGTCAACGGTTCATAGCTTTATCTGCTATAGTCCCTGGCCTAAAGAAGATGGACAAGGCTTCTGTTCTAGGAGATGCTATAAAGTACTTGAAACAACTTGAAGAGCGAGTGAAGACACTTGAGGAACAAGTGAGGAAGAAACCGATTGAATCAGTAGTCTTTGTGAAAAAACATGAGGTGTGTGGTGACTGTGAGATTTCTTCCTCGGATGAGAATTTCTCTGGTGGCCCGTATGATGAGCCACTCCCCCAGATTGAAGCAAGAATTTGTGACAAAGACGTGCTCATAAGAGTTCACTGCGAGAAAAGGAAAGGAGTCCTTGAAAAAACAGTAGAGGAAATTGAGAAGCTAAATCTATCAGTTGTCAATTGCAGTTCCATGACTTTTGGAAGTGCTGTTCTAGACATAACCATTGTTGCTCAGATAGATGAGGAATTCACCATGCAAGTGAAGGACCTTGTGAAGAATCTTCATGCAGCTCTTAAGCTCTTTCTCTGA
>CSA002080.1
ATGTCAGCCGAACCCATTTTCCGGGAAAATCCCAGCCGGAAAATCctcttcctcctctccttcctctctctcatttctctctcCAAAACCAACGACCTCCAATCCCTTCTCAAATTCAAAACCTCACTACTAAATTCAAACACAAATGTATTCAATACATGGACTCCAAATCAAAACTCATTCTGCAACTTCACTGGAATCACTTGCAACTCCGACCAAACTGTCAAAGAAATCAATCTCTCTCAACAAAATTTATCTGGAACTCTTCCTCTCGACGCAATTTGCTCTCTTCAATCCATTGAAAAACTCTCTCTGGGTTCGAATTCATTGTATGGAATTGTTACTGAAGAATTGTCGAATTGCACTAAATTACAGTACTTGGATTTGGGTATGAATTCATTCGCCGGAAAATTCCCGGACTTGTCTTCTTTAACCCAACTCAAGTTCTTGAATTTGAACCACAGTGGATTTTCCGGCCAGTTTCCATGGAAATCGCTGGAAAATCTTACTAGTCTTGAATTCTTGAGCCTCGGTGACAACCCATTTGATTGGCGTCCATTTCCTCTGGAGATTTTAAATCTTCACAAATTGTATCGGGTCTACCTCACAAACTCTAGTCTTCAAGGAGAAATTCCTGAAGGAATTGGAAACCTCACTCTGCTTCAAAATCTTGAGCTTTCCTATAACCAACTTTCAGGGAAAATCCCAGAGGGAATCACAAAACTGAAGAACCTCTGGCAGCTCGAGCTTTATTCAAATCAGCTCTCGGGAAAATTTCCAAATGGGTTCGGAAACCTCACAAATTTGATCAATTTCGACGCTTCGACTAACAGTCTTGAAGGAGACATCTCTGAGACCAAATATTTGACAAAGCTAGTCTCATTGCAGCTATTCGAAAACAAATTCTCGGGTGAAATTCCGATTGAATTGGGAGAATTCAAGTCCCTCACAAACCTCTCTCTGTACACCAACAAGCTCACAGGCTCAATTCCTCCGAACATTGGATCGTATGGCAACTTCACATACATCGACGTTTCGGAGAACTTTCTGACGGGTTCTATACCGCCTAACATGTGCAAAAATGGCAAAATGAGTGAGCTTCTCATGCTTCAGAACAAGTTCACCGGTGGGTTACCGGAAAACTATGCGAATTGCTTGTCGTTGAATCGTTTACGAGTAAACAACAATTCACTTTCCGGGAAAATTCCTGCTGGAATTTGGAGCTTGCCGAATTTATCAATCATTGATCTCACTATGAACCAGTTTGAAGGTCCATTGTCCAACAATGTCGGCGAGGCCAAGTCTTTAGCACAGCTCTTTCTTTCGCACAATCAATTTTCCGGTGAATTACCAGCCACAATCTCGGAATCTACCTCTTTAGTGGACATTGAGCTGGGTTCGAATCAATTTTCTGGTGAAATTCCGGCAACAATTGGCAATTTGAAGAAACTGAGCAATCTTCATTTAGAAAACAACTTGTTTTCTGGTACTATTCCAGAGTCTTTAGGCTCGTGTGTTTCTCTAAGTGACATAAACCTCGCTGGAAATTTGTTTTCCGGCAAGATTCCGGCCAGTATTGGTTCTTTAAGGAGCCTGAACTCCTTAAATCTGTCGCACAATGAACTTTCCGGGGAAATTCCAGTGAGTTTATCCTCGCTAAAACTTAGCATTCTTGATTTGTCAAACAATAGGTTGATGGGTCGTATACCGGATTCTTTATCGATTGAAGCATTTGTCGGTGGCTTTGCTGGAAACCCGGGGCTTTGTGGTGACAATATGAGGAATCTCCAGCCATGTTCGTCAGATTCCGGCAAGTCCAGCAATGTTCGGACGGTTATATCTTGCTTTGTAGCTGGGGCAGCTGTCTTGTTTGTGTCACTTGCATGTTTCATGTATGTTAAGTATAAATATAAGCCGGAAAATCACGACCTTCCGATCAAACGATACAGTTCTTTGGATATGAAACAATTCCATATGTTGAGCTTCACTGAAGAGGAAGTCATGAATGCAATCAAAAAGGAAAATTTGATTGGCAAAGGTGGGTCAGGAAATGTGTACAAAGTCATACTAAGCAATGGCAAACAATTGGCTGTTAAACATATTTGGAAGTCAGATTCCGGTGACCGGAGAAGCTGCCGGAGCAGCTCAGCGATGATTCCTAAGGGAAATCTTCGGTCACTGGAATATGATGCCGAGGTGGCCACGTTGAGCTCGATTAGGCATGTGAATGTAGTGAAATTATATTGTTGCATCACAAGCGAGGACTGGAATCTATTGGTTTACGAGTACCAGCCCAATGGGAGTTTGTGGGACAGGTTGCACACATGTCAGAAGATCCAGATGGATTGGGAGGTGCGGTACGAGATTGCAGTGGGGGCTGCCAAAGGGCTTGAGTACTTGCATCATGGGTGTGATAGGCCAGTGATTCACCGAGATGTGAAAACAAGCAACATCTTGTTGGATGAGCAATTGAAGCCCAAGATTGCAGATTTTGGCCTAGCAAAAGTTGTGCAGCCAAATGGAGTTTGGGATTCTACCCACATTATTGCAGGGACTCATGGTTACATAGCTCCAGAATACGCATACACAAGCAAGGTGAACGAGAAGAGTGATGTATATAGCTTTGGGGTGGTGCTGATGGAACTAGTGACAGGAAAGAGGCCTGTTGAGCCAGAGTTCGGAGAGAACAAAGACATAGTCCAGTGGGTGTGCGGAGAGATGAGAAGAAAAGGCAGCTCGATTCATTTGGTGGACGCAGCCATCTCAAAGGCCATGAAGGAAGACGCTGCCAGGGTGTTGAGAATTGCAGTTCATTGCACAATGAAGACTCCGGCACTGAGGCCTTCCATGAGGATGGTAGTGCAGATGTTGGAAGAGGCCGAGCCTTGTAATTTGACAGGCATAATTGTCAATAAAGACGGTGAAAACAGTAAGAGCTGA
>CSA002081.1
ATGGAAAGTATCGGGTTGTTTAAATCATATGAAACCAAACAGTATAAGAAGGGCTTGAAAGCGGCAGATGCTATACTGAAGAAGTTTCCAGATCATGGAGAAACTTTGTCAATGAAGGGGTTGACATTAAATTGCATGGACCGCAAGGGAGAAGCATATGAACTTGTCCGGCTTGGACTAAAGAATGACCTCAAAAGTCATGTGTGCTGGCATGTTTATGGTCTCCTGTACCGGTCAGATCGAGAGTACAGGGAGGCAATTAAATGTTATCGAAATGCTCTAAAGATTGATCCGGACAACATTGAAATATTGAGAGACTTGTCACTCTTACAGATCTGCAATCCTTTCTGTCCAATAGCTAAAGAGACAGCAAAAAGGAGAAAATTTATATGTTGTGATCTTGGCCTTGCACATTTTAGTATACCAACTGTGCATGTGGTTGCAAATGGAACATTTGGTTATCTAGCAAAATATGAGAAGGAAATGATAATGGGTGTAGTGTCAGAAAGGACACAATGCAGAACAAGAAGATAG
>CSA002082.1
ATGCAGAAGTGCCATACGAGGTATGGTACGCCGGCACAAATGCGTGACTTGGCAGGTTTTGTTGAAACAAGGCAACAATTGCTGACTCTAAAACCAAATCATCGCATGAATTGGATTGGATTTGCTGTTTCCCACCATTTAAATTCAAATGCTTCAAAATCAATTGATATCCTTGAAGCATATGAGGGGACACTTGAGGACGATTACCCACCAGATAATGAACGTTGTGAACATGGGGAAATGTTGTTATACAAGACACGTCCAGTTCAGATTTCAATTACTGGATCTGATATCGTTATACTTTCGTTGAACATGCTAAAGTTTAGGAGTCCCTAA
>CSA002083.1
ATGGAAGAATGCGGATTTCTTGAGAGAGCTCTTGCGGAGATGCACAAAAAAGAGTATAAAATTGTTGATAAACTATCTTTAAAGGAACAAGAAGTTTCGCTTCTTGTGAAGCTTGGTCGCCTAGAAGATGGTGAAAAATTGTATAGAGTGCTGCTTTCCATGAACCCTGACAATTACAGATATTATGAAGGGCTACACAAGTGTGTGGGTTTACTATCAGAAGGTCACCACTATTCGTCTGATGAGATTGGTAGGTTGGAGGCCTTGTACAAATCACTTGGGCAGCAATACAGTCGTTCATCTGCTGTTAAGAGAATACCACTTGATTTTCTAAATGGTAAAAAGTTCCTTGAGGCAGCCGATAATTATATTAAGCCTCTCCTGACGAAGGGAGTTCCTTCACTATTCTCCGATCTTTCTCCTCTGTATGATCACCCTGGCAAGGCAGACATGCTAGAGCAACTGATTCTTAAATTGGAGCATTCAGTTAGGACTACTGGTGGATACCCTGGGAGGACGGAGAAGGAGCCCCCTTCAACAATGCTGTGGACTTTTTTCTATTTGGCTCAGCACTATGACAGACGGGGCCAATATGATATTGCCCTTGCTAAAATTGATGAAGCTATTGAACATACTCCAACTGTGATTGATTTATACTCCGTCAAGGGCCGGATATTAAAGCATGCTGGTGACTTGGTAGCGGCTGCTGCTCTGGCAGATGAAGCTAGGTGTATGGATCTTGCAGATCGCTATGTAAATAGTGAATGTGTTAAACGAATGCTGGAAGCTGATCAGGTGTCGCTGGCAGAGAAGACAGCTGTGTTGTTCACAAAAGATGGAGATCAGCACAATAACCTTCATGACATGCAGTGCATGTATGAACTTGCTTCTGGAGAAAGTTACTTCCGTCAAGGTGACCTTGGACGAGCTTTGAAAAAATTCTTATCTGTGGAGAAGCATTATGCAGATATCACTGAAGACCAATTTGATTTCCACTCTTACTGCTTAAGAAAGATGACTTTGCGAACCTATGTAGAAATGCTGAAATTTCAAGATCGACTACATTCACATGATTATTTTCGCAAAGCTGCAGCTGGAGCTATCAGGTGCTACATAAAACTGTATGATTCACCGTCAAAGTCAGCGGCTGAAGAAGATGATGAAATGTCAAAGTTACCTCCTTCTCAGAAGAAGAAAATGAGGCAAAAGCAGAGGAAGGCAGAAGCTCGAGCTAAGAAAGAGGCAGAAGTAAAAAATGAAGAAACAAATGTTAGTGGTGTCTCTAAGTCTGGAAAACGACATGTTAAACCAGTAGATCCTGATCCAAATGGGGAGAAGTTGATGCAGGTTGAAGATCCGCTGCTGGAAGCTACAAAGTACTTGAAGCTGCTTCAGAAGCACTCTCCTGACTCCTTGGAGACACACTTGCTTTCTTTTGAACTAAATATGAGAAAGCAAAAAATTCTGCTCGCCTTGCAGGCTGTAAAGCAACTTCAACGGTTGGATGCTGAAAACCCAGACTCACATCGCTGTTTGATAAGATTCTTCCATAAGGTGGGGGCTGTGCCTACTTTAGAGACTGATGCTGAAAAACTTATTTGGGCTGTCTTAGAAGCAGAGCGGCCTACTTTCAGTCTGTTGCACGAGAAAACTCTTATCGAGGCAAACACCCTTTTCCTTAAAACGCATAAAGACCCCTTGATGCATAGAGCAGCAGTTGCAGAAATTCTATTTGTTTTGGATCGTAGCAAGAAGGCCGATGCCATCAAATTAATAGAAGATTCATCCAACAACCCGGTGTCAACAAATGGAGCACTTGGGCCAGTCGGGAAATGGAAACTCGAAGAGTGCATTGCAGTTCATAAACTTCTTGGGACAGTTTTGGATGACCCCAATTCTGCATCGAGATGGAAAGTGCGATGTGCTGAGTACTTCCCATACTCCACATACTTTGAAGGCAAACGCAGCTCTGCCATCTCAAACTCAACTTATAACCAGATACGCAAGAACCCTGAAAATGGTGGTGCAACCCATCCGGATGCAAGTCATGGTGCGGATTATATTTCTTCGAACGGAGAGCTGGACAAAATCGAGGCATTGAAGGACCTTCTGTACAAATCCATTCCACAGCTTATAAAATATACCCGGATGAAAGGAGTGGAAGACAGCTAA
>CSA002084.1
ATGAAGATGCCTAGACAGTTGAAGCGACATGCGAATTCTACACCAAAGAAGAAGCAGATGCAAACTACACCCAAAAAAAAAATTATGAATGGTCTCCCTGAGCAAATATCAGACAGTCCAATACAGAGAGGAAACACGACACAATCAATTCCTGATGTACTGTTAGAGGCAAAAATTAAAGCTGAGATACACCCTTTTGAGTGA
>CSA026866.1
ATGTATACATTCTGGCACCTATCAATGCTGATTTTGTGCAGTTCTTTGACTAGGTTTGAATCTATCCAGAGCCTTTCAAGCTGGGAGCTGAAGAGACTTAGAAACCTTGTCATTGATGTGAAAGAAAAGGGCATAAAAGTAGCATCTGCTTTGGTCAAAAAGATGCTGGAAAGGAATGTGTTCCTTTTTGGGTTTGTGGACATAAATGATGGCTCTGTGACTGAGAGGGTTATTTTCAAATACACGGATCGAGAATTTCATCCACACGGACTTGCCCGATACTCAGCCCTTGCAAAAGACTTAGAAACAACTGCTTTCTTTTTACTTTTCCATGATAAGATTGTCACCTTAGAAAGTATAGAAGCCAGAAGTAGAACGCTGATCAGTCCTAGATCCTGCATTGTCAGCATCAGTGAAACAGGAGAGCCCAGATTGATTACCAGCTATGAAGAACAATCCCAAGTTAGGAGAAGTTTTCAAGTACCTCAAAATGTGATGGACCGTGTTAAGGGTATGGAACTTGACGTTCATGTACTCAAGAAAATGTCCACTGATTATGCAGTGGCCAAGGAACTGGCAATCAAAGAGGCTAGCGAGCTGGTGGATGTCCAAAACATAAAACACATTGCAGAAAATAAGAAATTGATCGGAGAGATGGTGGAGAAAACTGCTCAAGACTGGAACACCCAGAAAGAATCATTTTATCAACAAACAGGATTAAACCAGGCTGCTGGTGAAGGACCCCAACTATCGAAAGACAAAGAAAACTTTGAACAGCAAGATGATGTTAACTTTGAACAGGAAGACAATGAATATTTTGGACAAGAGAAAGATGGTGAAAACATTGAACAACCAGAAGATGATGAAAAATTTGGTGATGAGCTGGAACAACAGATGTTGTCTGGTGAGGAACTGTAA
>CSA026867.1
ATGGATCTTAAGTCATTCAAGCTGGACATTGATGAACTCATAAGTGAGTTCACTGAGAACAATCTGACAACTTTGGCTGATATGAAGAGAGTATGGCTTTCGAGAAAGTTCTCCTTCATATTTGAGGCGAGTCCTTCTACAAACTTGGCTATCTTTATGCAATCACTGTATGCTCACTCAATTGCTATGATGGTGCTATTATCTCGATAA
>CSA026868.1
ATGGTGTCCCAAGTTAACCTACTATTGACTAGATGGATGAAAGATTTGGAGAAGATATTTTATGGAAATGTTGTTGCTTATGACGCTGCTCTGCTTCCAGAAGCTAAACAACATGAATTGGAAAATGTGCTATGGAGGTATTACTTTGGAAGCATAAAAGGAGGCATCAAAATCATTATTGTGGCCTATGACAAAATGGCAGCCTAG
>CSA026869.1
ATGGGGGTAGAAGTATTTAGCTTGGAGAAGACCTTCAAAACAACATTCTCTTTGCTTGTGCTTCACATGTGGCTTTGCTTACACCGTTTGAAACAAGAGGCAAATGAAGGTGTTGAGTTTGGGCAATACTTGTATGAGATATACAATCATGATGTTGAGCTGAGAGTATCTAGGGCTGGGCTTCTTTCTAGCAAAAAACCTTAA
>CSA026870.1
ATGTTGCCGAGATGGAGCAGAGCTGTGACTTATCTCTCTAGGGTTTCATCACACAAGAACAACATGGTAACTAGAAGAGATTTTCATGGTTTCTCATGCCAAAGCTATTCGAAAGTCGCCGCTGCCACCGCGACCGAGGTGCCGATCGCAGTCGACTCTGCTGAGAAAGGTTATGTGAGTACACCCGAGATAGCGACATCAATAAAGGGCTACAAACCCAGATTGCCTTTGTCTGAGGATAAAGTTATTGTCAGCCTGCCTTGTTCATTGGCTCTGGCCCCTGACTCCCCTCTAAAAGTTGAAGAGCCAAAGTATGAGGGCATCCGTAAACAAAGCAAATCCATTCGAGGGGCAAATGTGGTTTACCGCCGTATCATTTCTCAAGTTGATAAACCTGCTATCTACGACGCTGCTTTAGCAAACTCAAGATTGCCTGCAAATTTTCTGTAG
>CSA026871.1
ATGGCGACCTCCATCGCCTCCCAATTGCTGGCCATCAAGTCTCTGATAAAAACTGATTCAGAGCCACAGAAGCGTCCCTTCACTCGTCCTTCAATTCTCTTCGACTCCAAAGAAGCCGCCGACATCGACCTCGAGACAATCCTCAGTATCTCTCTCTCAGGTTTGGAGGTTCTCATTAGCATGGATGAGAGGTTTAGGGATCACAAGAATGACTTGTTTAGTCATAAGAGTAGAGAGTTGGATAGAGAATTGGTGGGCATTGAGGAAAATAACCGAATCAATTCATCTATTAGTTCCTACTTGCGGATTCATATATACAACACAGAGGACCTGATTCTATGTGCTTTGCCTTATCATGACACACATATTTTTGTTCGAATTGTTCAATTACTTGACACAGGAAATAGTAAGTGGAAATTTCTTGATGGTGTTAAAGCATCGGGTGCACCACTACCTAGGAAGGTTATAGTTCAACAATGCATTTGTGATATGGGGGTTTTGGAGGTTTTTTGCAACTATGCATCACCTACAAAGAAGATTCAACCTTCAAGACCCGTGATTAGCTTCTGCACAGCAGTTGTTGTTGAGGTTTTGGGTTCTCTTACACCTCTTGACAGTGATGTTGTGAAGAGAGTCCTTCCATATGTAGTCTCCGGATTGCAGCCTGGTGCCAAAGGTGGTTCAGATCACAAGGCTGGTGCTTTGATGATTGTGGGTTTACTAGCAAATAGGGTAGCATTGTCTCCTAAACTTGTCAAGAGCTTGATTCGGTCAATTGCTGAGATAGCTCGAGAGGATGCTAGAGAATCTACTGATTTGCAGTGGTTTCGTATATCGTTTATGGCCTTAATCAATCTAGTTCAGTTGCAATCTGTTGAAATGTTCCCCAAGAAGGCTGTGGATATCCTAAAAGAAATCAGGGATCTTTCGGGGATTCTTGCTGGAATGACCAAGGAGTTCAATATCGATAAATTTTTGGCTGTTTTTTTGGATTCTTTCCTTGAGTACAGCTCTTCTGATGAACTGTGCCATTTTACTTTATTAGCAATTATAGAGACAGTTTCTGTAAAACACTTTGTTGATCGTATAGTGTCCAAGCTACTTTATTCTTGCATGAGGTTATCGCAGAGGAAGAATGAGTTGATATCATCTGAATCAGGAAGCTGGGCCAAGCAAATTTTAGATTCTATCAATAAGAGTTACCCTGCTGAATTTCTTGGAGCAGTTCACAAATTTCTGGAGGACGCTAAAGTGCAATCCAAGAATGAAGATTCAATATATGAGATTCTGTGCAGGACATTAGATGGGAACCTGGATTTGTCAGTTGAGGTCTCCGATTCAAAAATTTGGTTTGCGCTGGAACATCCAAAGGCTGAGGTTCGGCGTTCTACACTTTCAGGGTTGAATGCATTTGGCATTCTAAAGGATGAGGCTGATGGTTCAAAGAGATTTGTAACTATGCAAGATGCAATATTGCGCCGGCTTCATGATGATGATCTTACAGTGGTTCAGGCAGCTTTAACTCTAAATAGATTGAATGATATTGTATGTCCTTCGGCTCTTCTTGATGCACTTGAGAATGTGCTTCAGAGATGTGTTGACATTTTAATGTCCAGCGCTTCAGATGACACATCTCTAGCTGGTGATGTTGCTGTTTTTTGTCTGGAAAGTGCTATTTCAAACTTCCAAGATAAGAAAGAACTTGCTAAGCAACTTGCAACAATGATGTTTCCTTTACTGCTAATCACACAGAAGACTCAGAGATTAAATTTGAAGGCTTTAGAATCAGCAAAGAAATTAGAGTGGCCTTTGTACCAGAATATCATCATTGCCTCCAGCCTAGAGAAGAGATTAGAACATGGACACATATCTTCTATCAATATGGATACTGTAAGAGGGATGGCAGAAATGTTTTCAATGCACCCAGATGAACATGTGACTTGGGTAGTTGAATGCTGCAAGTTTTCAGAGCTGTCAAATACATTTTTCCTCTTGGTTTTGTTGCAGTCATTCATGACCCCTAATATTGACATTGGTCAATTTAATGCATTGTATGATGCTTGCTATCCAGTTCTGAAAACTGAGTGGAATGTGTTAAAGTCTGTGGGAGATGTATCTGCAAAAGAGTCCAATGCAGGAATGCTGGATGGGGACTGCAAAGGATTTCTGGATCAGCTGTTTGAGACCAACTTTAAGACTAATTTTAGGCAACTGAAAGCTAAGATACTAATATGTGTGTTTTGGAGGTTACTTGGGGGGTTTATTTCAACAATGCCTGCAGATGTCTCATTGGATGATAATAGGAAGTGGGTATGCACACTTCAGGATCTATTTGTCTTCTTTGCTGCATGTCAGTCAAATAATGTTTTCCAGAAGCATCTTCACTTCCTAGTTACCAAATGCAAGATCTCTCCTGTCCGATTTTTGTCGAAGCTTTTCACTGAAGAAGGTGTTTCTGTTGCTGTTCAAGTTGAGAGTCTTCATTCTTTTGCTTTTCTTTGTTCTCAGTTAGATGAGAGCTTACATTTTCAACTTGTTGCTGAATTTCCTTCACTTCTAGTTCCGCTGTCTAGTGATAACCAGGATGTACGGATGGCTGCCATGAACTGCATTGAAGGGTTGTGCACACTATGTGTTAATTTCTCCAGATGGAAAAATGGTATTACCTTTGTAAGAGTAGCCATTTCAGTGTGTCATTTTGATCCTCCATCATCTGCTTTCAATAGAGGGCTTTTGTCTAAATCCTTAAAATTGACAGGGAACAGCACAATCTGGAGTAATTTTCTCGAGGAACTTCTGAGCTTGATGGTTCAACAAAAGAGGCTGATGCTATCAGACAGAAAAGTTCTGCCTTCATTTTTAACATCTTTGCTTGGCTCTTCGTGCCATAGCCTTTTAGTGCCTCAGTCAATTGGACAAAGATTCAGTCAGTCTATAAAGAATGACATACTGGTTTTCATTCTAGGATCCGCCCTAAATCTTTCTGCATATGCAAAGGTTGGTGATTCTGATTTGGATCTACATAGTGCATGCATTCTAGTTATTCTATCATTGCTCAAAGGAATGGGAAGTGGAATTATGCGTGTTAAAGATGTTGAGTCATTGCTGTCTGAACTTTTAGAAAGACGCCATCAGTATCATCTTGGGCATGAAAAAGCACGTCGTAAATTGTCTAAGATTGAAGTTGAAATCTTGTGTCTTCTATTGGAGTTGGGCAGCATGTCCTCTGAAGATCCGGCAATTGTACAGCCTTGTGTAACTGTGTTGAGGAATCTTGGTACTTCTTTGTACAGTGGTTTGAAAACTGAGAAACAGGAACAACTTTTTCGAGACCTTGTCTTTCTATTTCGGACCACTAATGGTGATATACAAAATGCCACTAGAGAGGCCTTGTTGCGTATAAATTTCACTTGCTCCACGGTCATCCGGATGCTTGATTTTGTTTTAGAGCAGGAAGTTGGTATGATTGGTTTTGCACAAGGGAAGAAGAAAAAGAAACAAATGACTCATGTGCATCACGGTTTCGAGATTACGGGCAAAAATGCACTTTCTTTCATGAGCTCTCTCCTAGACATTTTGCTACTGAAGAAAGATTTAGAGAATAGGACTTCCCTTGTAGGGCCCTTATTTAATCTCCTCCGCAAAATGTTTATGGATGACTGGGTACATGATGATGCTGACTTGGATGGGAAATGTATGGAAGCTTCATTGGACATTTCTCAAACTATTTCCAGTATAACATGTTACATTCAACAGACGCTACTGTTGATTCTGGAAGATATTAGTGCTTCACTTTTAATGACCGTTCCTCTTGAGGATGATATAATTAATAACTTTGACTTGAAACTGTTGGTTGAATGTGCCCGTTCTGTAAAGGATGGAACCACTCGCAACCAACTCTTCTCACTGTTGTCTACTATTGCAAAGGTCACTCCAAACAAAGTTTTGGACCACATAATGGATATTTTTACCATTATTGGGGAATCAACTGTCACTCAGTGGGACAGCCATTCACAACGAGTGTTTGAAGACCTTGTGTCTGCGATTGTTCCATATTGGTTATCTAAGAGTGACAGCATAGACACATTGCTTCAGATTTTTGTGAATGTATTGCCTGAAGTTGCTGAGCATAGAAGGTTGTCAATTATCATACATCTTTTGAGGACTCTAGGAGAGAGTGGTAGCTTGGGTTCGCTACTGGTTCTCCTTTTCCATTCATTGGTTTCAAGGAAAAGATTGTCTTGCCCTGATAGTAGTCTACCCTCTTGGGATCACTTAACTTCTCTTACTTGTACGGAATGGGAATTTGTATTTGCAAAGCAAATATTAGACCAATATTCATGCACGATATGGCTTCCTTCCCTTGTTATGCTGCTTCAGCAAATAGACATTGGTACTTGGGGTGAGGAACTGTTTATGGAACTGCTAGTTGCTATGCAGTTCATTTCAGACAAACTGCAAGATCCTGAAATTGCATTCAAGCTTGATTCTGGTGAAGAATCAGATAACATTCAGAGAACACTTGAAGAACTTATGGAGCAGGTTGTTTCTCATTTACAACGGGTCGACTCAAGAAGAAAGCAATTAAGTTTTCCTGCTGTCATCAGGAAAGAACTAAAGGATCATATGCACACTGTCCTGAAGAATATTACAAAGGGGCTCATGCCCTCGTCATACTTCCAAGGGATGATTAAGTTGCTGAGACATGCAAACAGAAGTGTGAGGAGAAAAGCTCTCGGGCTTCTATCTGAAACTGTGAGAGACTCTGGGACGATGAAACCGAAGCATGAGAGAAGGGGATTGACTTCAAAGTCTTCAAGTTCTTGGCTTCATCTGGATGGGAGTGCTGTGGAGTCATTTAAGAAGATGTGTTCAGAAATTCTGACATTAGTTGATGACTCTGTTGATGATTCTAATACTTCGTTGAAAGTGGCAGCAGTTTCAGCACTGGAAGTTTTGGCGTACAAGTTTTCTTCTAATTATTCTATCTTCAACATGTGCCTTGCATCTGTGACGAAAAATATCCAGTCAGATAACTTGGCTGTCTCTTCCTGTTGCCTTCGGACAACTGGGGCTTTGATCAATGTGCTTGGGCCAAGAGCCCTTCCTGAGCTTCCTTCTATCATGGAGAATGTGCTGAGGAGGTCTAATGTTTTCTCAGCTGTTTCTGCAATAACTACATCTGGCGAGGATAATGCATCTATTCCATTAACAGATTCTAAGGAATCTGTCTACATGTCTGTTCTTTTTGCATTGGAGGCAGTTGTTGACAAGCTTGGTGGTTTTTTAAACCCGTATCTTGGAGATATTCTAAAACTCGTAGTGTTGCATCCCAAGTTTGCTTCTGGATCAGATCCAAAATTAAAATTTAAAGCTGATGTAGTTCGAAAGCTTATCACTGAGAAAGTCCCTGTTCGACTTTTGCTTCCACCACTGCTGAGTATATACTCCAAGGCTACCGAATATGGGGATTCAAGTTTGTCAATTGCTTTTGAAATGTTGGGGAACTTGGTCCGAACAATAGATAGATCATCAATTGCTGCTTATCATGCAAAAATTTTCGACTTGTGTTTACTAGCACTTGATCTTCGCCGTCAACATCCTGTTTCAATTAGGAGCATTGACATTGTTGAGAAAAGTGTTATCAACACAATGATCTTTCTTACCATGAAACTTACTGAGACAATGTTCAAGCCTCTTTTCATTAGGTGTATTGAGTGGGCCGAGTCAAATGTGGATGAAAGTGAAAGTGTGGGAAGCACAAGTGTTGATAGGGCAATTACTTTCTATGGCTTGGTAAATAAGCTTGCTGAAAGCCATCGATCGTTGTTTGTTCCTTACTTCAAGTACTTGCTTGATGGTTGTATACGGCACCTGACTGGTGGTGAAGATGCCAAAATTGCTCTGCCACGAAAGAAGAAGGCGAAACTTCAGGAAGTGAAAAGTAATAAAAATGATGGAAATGGTACATTGACATATGACATATGGCATCTTCGGGGTTTGGTTTTATCATCCTTGCATAAATGTTTTCTTTATGATACTGGAAGCCTGAAGTTTCTTGATTCATCAAATTTTGAGGTCCTGTTGAAACCCATTGTCTCGCAGCTAGTCGTAGAACCGCCAGCTTCTTTGGAAGAATATACAAGTATACCATCTATAAAGGAAGTTGATGATTTGTTGGTTGTGTGTGTTGGTCAAATGGCTGTTACAGCTGGCACTGACCTTCTCTGGAAGCCCCTGAACCATGAGGTCTTGATGCAAACTCGTAGCGAGAAGGTTCGATCCCGTATGCTAGGCCTGAGAATTGTTAAGTACCTTGTGGAAAATCTTAAAGAAGAATATTTGGTGTTCTTAGCTGAAACCATCCCATTCCTTGGTGAATTGCTGGAAGATGTTGAGCCTCCTGTCAAGTCGCTTGCACAAGAGATACTCAAGGAAATGGAATCCATGAGTGGTGAAAGCCTTCGGCAATACCTCTGA
>CSA004009.1
ATGAATCCAAGCAAAACAGAGGACGATCTATTCAATCACCTGGACCCTCCGATCATGAACCATCGACTCGAATCACAGCCGTCAATTCTCGACCAAGAACCCTACCCTCTCCCTCCGATGTCCGATATCGTTCTCTTCGGAGTCGAcgactccgattccgactcactgagtcacacttcctccgacgccgacAACCCCTCCTCCGCCTCCGCAAACCACCACCACAATCATCTCAGCTCCGCCGTCACTCCCCCTACTAACGGCGTCGTTTCACAGCCCACCACCACCACCAACCCTAGGGTTCAACAACAACAACCCTACATTAACCCTAGCCCTCACGTATCGACTCAATTCTACACATTCAACACCGAATCTCATGCTCTGATGATCCAATGCATACTCGAGAGCCGCGCCGcgactgccgatgagatccgagctgcgacgccgatgccggtgcTGTCGAGCTGGAGAGCTGTGTGGAAGGATCGGAATGAAGACACGGCGTATTTAACCGCGTGGAAACGAATCCAAGACAAGCTCATCGTCCATGTCGACGAGCCTCACGGTAATCAATTCTTGTGTTTCAAGAACAATTCGAATCAATTCGTTTCGCATGTTAATCAGTGGCAAGACATAGTGATGAGATTTCATGTTGATAGTGACTTGAAACACTTAGGGCTTAAAGAAACTGTAGAGAGAATTAAGCAATCGTGGACTGTAGGTGCTAAATTTTATGGAATTCCTGAATCATTTATTAAGGTTTGTATTTCCGCTTGCCCCGTGTGCTCCTCCGATTTGTCGGGGTCAATGCAACGGAATAAAAGGCGGCGGTTTGAGTACACAGAGTCGTTTGATGTGCCAGCAAATGAAGTGCCACATAGGTTACGACAATTGGCAGCAAAACATAAGGTTGTGTTGTGTATAAGGCAGAAATATATTAGGTACAAACCATTTATGGCGGAGGTTAAGGATTACGCGTGTCACCGTGCTGGAGTGCCAGCGTCATCGAAGAAATCGAAGGTTTTGAAGAGGGAGCCGTATGCGTCCAAGCGGTGTGGTTGTGGGTTTCGAATAAGGGCAATTGTGCCAATTGCTAATTATAATGAGAAGGATAAGACATTTGTGTATCAAGAAGAGGGGATGGCAGTGTTTAAGTTGTATGCGGTGCATTCGGGTCATGAACCTGGGCCATTAGATGGCAACGCGAGGATTATGCATCGAGTTGTGGGACATAAAGGGGAATATTTGATGGATCAAGAGACAGTGTATGGGATGAGTGAGGAAATGGAAAATGAGGGTTTTGGGTTCATGGGGAAGGACAAAGGGGATCTACAACATTCGGTTCTACAACAAGTGCAGGAATTGAGAAATGTATTGGGGTCGCTCGAAGGGAGAATTGCAAACATGCCAATTGAGCAATTGGGTTCAATCTCACAAGATTTGTTTGACGCTGTGAATAAACTTAGAACCACAGGAGATTATTGTTCAAAGCCAGTTGGATTACTTTCTGATAAGTCACATTCGGATGATCTGTTGGTGGGAGAGAGCGATTTGGCAGATTGGGGTGATCCTCACCATGAAGGGATATATGGGGATAATAAGGATGGGGAATTGATCGAAGAAGATGAAGACAGCTTTGGGCGAACCCTCGGGGATGTTGTATCTTGGGATCAGATGAGAACAGAGTGTAGGAGTGAGAAGGGTTTGCTGGATGATACTTGTAAACCTGAAAATTGGCTGAAATTGAGCGATTTTGATGAGAAGAACATTCTTGACTGTAAGAGCATTCTTTACTGTGAGGATTCCAAACTAATCAAGCCCTTGAGGAATGACGAGCATATAGTATCAGATGTAGGTCTTGTTGGTGGTATGCAGGTTGACAGCTTCTACCCGGATAATCCGAAATGGTGTGATTCCCCTTGTGCGTTGGACTCCAGTACAGATTGTGGTGATAGTGGATTCAGGCATGGGGGGATTATGTAG
>CSA004010.1
ATGTTAACAGTTGCGAAGGAAACTGAATTTGAATTTTGGGGATTCATTTTTGTTATGCTTGCTGCTGTTATGTCTGGATTTCGTTGGACCATGACTCAGATTCTTCTTCAGAAAGAAGTATATGGTCTGAAAAATCCACTTACCCTGATGAGCCATGTAACTCCAGTGATGGCAGTGGCAACTGCTATGCTCTCTCTGATAATGGATCCTTGGGATGAATTCAGAACAAGCAATTACTTCAATAGTTCATGGCATATCACTCGGAGCTGCCTTCTCATATTTCTTGGTGGAACTCTCGCCTTTTTTATGGTATTGACAGAATACATTCTTGTTTCAATAACTAGTGCAGTAACTGTGACAATAGCAGGAGTTGTCAAGGAGGCTGTCACCATCTTGGTTGCTGTCTTTTACTTCCATGATTAG
>CSA004011.1
ATGGGCACTTCTAAGAAGAGCGAGCTCAAATTGTGGAAGAATTTGGAAAAGGTTCTTGGAGTCAATCGCAATGATAAAGATTTACGCCCCAGACAGCTGCAGAGCAGGTTAAAACAGGGTCATGCTGTCGAAAATTTTGAAGATGTTAGAAAATTTTGTGGAGATTGGGCCAATCAGGAGCTTTGCCAGTGGGCTTACTAG
>CSA004012.1
ATGAGTGCAACCGCAAACCCTAGCAGCAGCGGCTCTGGTGGCGGAACTACCAgcggaagcggtggaagtggcggaaccggtggtggtggTGCCGGGCCATGTGGCGCCTGCAAGTTCTTGAGGAGAAAATGCGTTGCCGGGTGCATATTCGCGCCGTATTTCGATTCCGAACAAGGAGCGGCGCATTTTGCGGCAGTGCATAAGGTGTTCGGAGCGAGCAATGTGTCGAAATTGCTTCTGCACATTCCGGTGCACAGGCGGCCTGACGCGGTGGTGACAATTTGTTATGAGGCGCAGGCTCGCCTGAGAGACCCCGTCTACGGCTGTGTTGCCCACATCTTTGCCCTCCAACAACAGGTAGTGAATTTACAAGCAGAGCTTACATATTTACAAGCCCACCTTGCAACACTAGAGCTTCCAACTCCACCACCTCCGCCGCCTCAACCTCTCCCAATGCCGCCGCCACTCTCAATATCGGACCTCCCATCAGCAGCCTCCATGTCTGCTGCTAATGACTTCTCATCACTCTTTGATCCAATGGCACAATCTTCGTGGGCAATGCAGCATTGCCAAATCGACCCGCGGCAATTTGGAGCCACCGGAGCTCTGACCGACATTCCACCACCAGCCAGAGGCGGCATTGGCAGCAGCGACCTCCAATTGCTGGCACGAGAACTTCTACATAGGTACGGGTCTCCACCGGTGCCATGCTCTGAGGCTTCACCTTTGCCACCACACTCCAAGTGA
>CSA004013.1
ATGGAAGCAAGAGAAAATATGAGTGCAGGAGTGACAGTGATCGGAGCTGAGGCTCCATCCAACTACCATGTAGCGGCAAGGACCGAAAATATGGCCGGAAATCCAACGGTGGTTGAGCCGCCAATGGCTGCTGGAGTGGCAGAAACAATGGGAAAGAAAAAACGAGGTAGACCAAGGAAGTATGGCCCGGATGGTGCACTTTCGAGGGCGTTGTCCCCAATTCCAATTTCATCATCAGCTCCACCAGCATCCACCGGTAACTTCTCAGCCAACAAACGGGGTAGAGGGCGTCCAATTGGTTCGGAGAACAAGCAGAAGGAGAAAATGGATTTGGATAATTCAGGTGATTTGGTGGATTGTTCTGCTGGGACAAATTTTATGACTCACATGATCACTGTTAACAAAGGAGAGGATATTACCATGAAGATTATCTCATTTACTAAGCAAGGACCTCGAGCTATTTGCATCATCTCTGCTATTGGTTTAATTTCAAATGCTACTCTTCGACATCCTGATTCTTCTGGTGCTACATTGACCTATGAGGGAATATTCGAAATTATAACATTATCAGGATCATTCACCCCCACAGAGGTAGGGGCAAACAGAGTCGGCAGAATGGGGGGCTTGAATGTTTGTTTGTCTAGCCCAGATGGTCGTGTCATTGGGGGAACGCTTGCAGGACTACTTGTTGCTGGTGGTCCTGTACAGGTTGTTGCAGCCAGTTTTCTGCCAAGTGGGTATCAGGAACAGAAGAAGCCAAAGAAACAGAAAACTAACCCTAATCCGACTCCAAATGCTCCAACCTCAGCTGCTGTGTTTCCTCCTAATGCGGACAATGATCGCTACAGTACACCAGAGCAAAATAATTCTGCAGCTCCGAAGCCAAACCTTTCTTCATCTTCCATCCACACAACAAACTGGGCATCCATGGAAGCAACACCGAACTTTAGGAAGTCAGCCACTGACATCAACATATCTTGGCAAGGAGAGTAG
>CSA004014.1
atgagaAGGGGCAATAATAATGGAGGAGGAAGAGGAGGGGCTTGTGGAGCTTGCAAGTTTATGAGGAGAAAGTGTGAAAAGGGATGCATATTTGAACCCTACTTTGAGTCAGACCAAGCTGGCACAGCTCACTTTGCGGCGGTACACAAGGTGTTCGGAGCTAGCAATGCTTCCAAGTTGCTCCTCAAAACGCCGTCCCACAAGCGTCCAGAAGCCGTCGTTTCACTCTGTTATGAGGCCCTTGCTAGGGTTCGAGACCCTGTCTATGGCTGTGTTTCTCACCTCTTCTCTCTCCAACAACAGGTAATTAATTTGCAAGCGGAGTTAGCATTAGTTCAAGCTCAACGGTCTACATTGCAGTTTCTCTCCCTACCACCCCCTCAACCTCAAAGTCCTTCAACAACAAATGCTCAATCCTCCTCAGATTTGGCATCTACTTCCAATGCATCAACAACACATTTTGATCCTTCAACATCAATGGAATTGGTATGTTGTTGCAATCCTATGGATCAAGAAATCGACAatggtgatgatgatgatgatgatCTTCAAGCATTAGCTCAAGAATTTGTGTCTACATACTTGCCCGGAGTAAAATCTCGACCTCCGAGTCCGCATTGA
>CSA004015.1
ATGGCTTCTTCGGAAGCCGATTCCCGCCTGAACCAAATCCTCACTCCTGCCCTCGACAAGATCATCAAGAACGGTTCTTGGCGCAAACACTCCAAGCTCGTCCACCAATGCAAATCGGTCCTCGATCGTCTCACTTCCCCTGAAAAATCAACCCCATTGAGTCCCACCACCCCTGACAGCACCACCACCCCCAACAACCAATCAGATCTCGACACCTCATCTCTCCCCGGCGTCCTCCACGACGGCGGCCCCGTCGAGCCCTCCCTCGCCGATTCCGAATTCATCCTCATCCCCATCATCAACGCTTGCTCTTCCGGCAATCTCAAGATCGCCGATCCAGCCCTAGATTGCATTCAGAAACTCATCGCTCACGGCTATCTCCGTGGTGAGGCTGACACTTCGGGTGGTCCCGAAGCCAAATTGTTGTCCAAATTGATCGAATCGGTGTGCAAATGTCACGATTTGGGGGACGAATCGATCGAATTGTTGGTACTCAAGACTTTGTTGTCTGCGGTTACGTCGGTTTCGCTGCGAATTCATGGGGATTGTTTGCTTCAGATTGTGAGGACTTGTTATGATGTGTATTTGGAGAGTAGGAATGTGATAAATCAGACTACGGCCAAAGCGTCGCTGATTCAGATGCTTGTGATTGTGTTTAGGAGAATGGAGGCGGATTCGTCGACGGTGCCGGTGCAGCCGATTGTGGTGGCGGAGCTGATGGAGCCGGTGGAGAAGGCGGATGCGGACGGGACGATGACTATGTTTGTGCAAGGGTTTATAACCAAGATTATGCAGGACATTGATGGGGTTTTGAATCCGGCCACACCTGGGAAATCGGGGCTGGTGTTGCACGATGGGGCGTTTGAGACTAGGCCTACACTAGAGTCGACGAATCCAGCTGATTTGTTGGATTCGACCGATAAGGATATGTTGGATGCCAAGTATTGGGAGATTAGTATGTATAAGACAGCGTTGGAGGGACGAAAAGGGGAATTGGCTGATGGGGAGATGGAGAGAGACGATGATTTGGAGGTTCAGATTGGGAATAAGTTGAGGAGAGACGCTTTTTTGGTGTTTCGGGCACTTTGTAAGCTCTCGATGAAGACTCCGCCAAAGGAGGCATTGGCGGATCCACAGTTGATGCGTGGAAAGATTGTGGCGTTAGAGTTGCTGAAGATTTTGTTGGAGAATGCAGGGGCTGTCTTCAGAACTAGTGAAAGATTTTTAGGTGCCATTAAGCAATACTTGTGCTTGTCATTGTTGAAGAACAGTTCTTCAACCCTTATGATTGTTTTCCAGCTTTCTTGTTCCATTTTCATTAGTCTGGTGTCAAGATTTAGAGCTGGATTGAAGGCAGAGATTGGAGTATTTTTTCCTATGATTGTTCTCAGAGTTTTAGAAAATGTTGCTCAGCCTAATTTTCAGCAGAAGATGATAGTGCTTCGGTTTCTTGAGAAGCTCTGTGTTGATTCACAGATCTTGGTTGACATATTTCTTAACTATGATTGTGATGTCAATTCAGCAAACATATTTGAGAGAATGGTCAATGGACTTCTTAAAACTGCTCAAGGCGTCCCACCGGGTGTTGCCACTACACTGTTACCACCTCAGGAAGCAACCATGAAACTTGAAGCTATGAAGTGTTTAGTTGATATTTTGAAATCTATGGGAGACTGGATGAACAAACAATTGCGCATTCCAGATCCTCATTCTCTAAAGAAATTTGAAGGAGTTGAGGACAATTCGGAGGCAGGGAGTCTTCCCATGGTGAATGGGAATGGAGATGAGCCTGTTGAAGGATCAGATTCTCATTCTGAAGCCTCCAGTGAAGTTTCAGATGCTTCAACAATCGAGCAGCGCCGAGCGTACAAGCTTGAACTTCAGGAAGGTATATCTCTCTTTAATCGAAAACCTAAAAAAGGTATCGAATTTCTGATAAATGCGAATAAGGTGGGCGCCTCACCAGAAGAGATAGCAGCTTTCCTTAAAAATGCATCTGGTCTCAACAAGACTTTGACTGGGGATTATTTGGGAGAAAGGGAAGAGTTATCACTGAAAGTGATGCATGCGTATGTGGATTCCTTTGATTTTCAAGGTATGGAGTTTGATGAGGCAATTAAAGCCTTTCTACAGGGCTTTAGGTTGCCTGGTGAGGCACAGAAGATTGACCGTATCATGGAAAAGTTTGCTGAGCGTTACTGCAAATGTAATCCAAAGGCTTTCACCAGTGCAGACACCGCATATGTCCTTGCTTACTCAGTCATATTGCTCAATACTGATGCTCATAATCCTATGGTTAAGAACAAGATGTCAGCTGATGATTTTATAAGAAACAATCGTGGAATAGACGATGGAAAGGATTTACCCGAGGAGTACTTGAGAGCACTGTTTGAGCGAATATCGAGAAATGAGATTAAAATGAAAGATGATGTTATTGCTCCTCAACAAAAGCAGTCTACAAATTCGAACAGAATTTTAGGACTAGATAATATATTGAATATTGTGATTCCAAAACGGTGGGAAGATAAGGATTTGGGGACCAGTGATGATCTCATGAGACACATGCAAGAACAATTTAAAGAAAAAGCTCGCAAATCTGAGTCAGTTTATTATGCAGCAACAGATGTTGTGATCCTTAGATTCATGATTGAGGTGTGCTGGGCTCCTATGTTGGCTGCATTCAGTGTTCCTCTTGACCAAAGTGATGATGAAGTAATAATATCTCAATGTTTGGAAGGCTTTTGTTATGCAATTCATGTTACTGCTGTGATGTCCTTGAAGACTCATAGAGATGCTTTTGTGACTTCACTTGCAAAGTTTACTTCCCTCCACTCACCTGCAGATATCAGACAGAAAAATATAGATGCCATTAAGGCAATAGTTAGAATTGCAGATGAAGATGGGAATTACTTGCAGGAAGCCTGGGAGCATATTTTGACATGTGTATCTCGTTTCGAGCATTTGCATCTCCTGGGAGAGGGTGCTCCTCCAGATGCAACTTTCTTTGCTATTCCTCAGAATGATTTTGAAAAATCAAAACAAGCCAAATCAAATATCCTTCCTGTTCTAAAGAAGAAGGGACCGGGGAGGATTCAGTATGCAGCTGCAGCTGTGAGAAGGGGTTCATATGATAGTGCTGGTATTGGCGGTAATGCTTCTGGAGGAATTACCACTGAACAGGTGAACAATTTAGTGTCCAACTTAAATATGTTGGAACAAGTTGGCGAGATGAATCGCATATTTTCAAGGAGTCAAAAGCTAAATAGTGAGGCGATAATTGACTTTGTCAAGGCTCTTTGCAAGGTCTCAATGGAAGAATTGCGATCTACATCTGATCCACGTGTTTTCAGCCTTACAAAGATAGTTGAGATTGCGCACTATAACATGAAACGTATCCGACTTGTGTGGTCAAGCATCTGGCATGTACTCTCTGACTTCTTCGTTACCATTGGCTGTTCTGAAAACCTTTCAATTGCAATTTTTGCGATGGATTCATTACGCCAGTTATCAATGAAATTTTTGGAGCGGGAAGAGCTGGCTAATTATAATTTTCAGAATGAGTTTATGAAGCCATTTGTAATTGTTATGCGGAAAAGCAGCGCTGTGGAAATTAGAGAATTAATCATCAGATGTGTCTCTCAGATGGTTTTGTCTCGTGTCAATAATGTCAAATCAGGATGGAAGAGCATGTTTATGGTCTTCACAACAGCTGCTTATGATGACCACAAAAACATTGTACTCTTGGCCTTTGAAATCATTGAGAAGATTGTGCGAGACTATTTCCCACATATTACTGAGACTGAAACTACCACTTTTACAGATTGTGTGAATTGCCTGATTGCATTCACCAATAGTAGGTTCAACAAAGACATTAGTCTCAATGCTATTGCTTTCCTTCGATACTGTGCTGCAAAACTTGCTGAAGGAGACCTAGGCTCATCATCAAGGAATAAGGAGAAGGAAGCTTCTGGAAAGTTTTCTCCAACTTCACCTCAAAAAGGAAAAGATAGAAAACATGACAATGTAGACTTGGCAGACAAGGAAGATCATCTCTATTTTTGGTTCCCTTTGTTAGCTGGATTGTCAGAACTTAGTTTTGATCCAAGGCCTGAAATCAGAAAGAGTGCTCTACAAGTACTCTTTGATACTTTGCGCAATCATGGTCATCTTTTCTCTTTACCTCTGTGGGAAAGAGTTTTTGAATCAGTCCTATTTCCTATATTTGACTATGTTCGGCATGCTATTGATCCTTCTGGTGGAGACTCACCCAGTCAGGGTATTGATAGTGATATGGGTGAGCTTGACCAAGATGCGTGGCTCTATGAGACATGCACATTAGCCCTCCAACTAGTTGTAGATCTTTTTGTTAAGTTTTATGACACTGTGAATCCACTTTTGAGGAAAGTGTTGATGCTGTTGGTAAGTTTTATCAAACGTCCTCACCAAAGCCTTGCTGGTATTGGGATTGCTGCATTTGTTCGTTTGATGAGCAATGCTGGGGATCTCTTTTCTGATGACAAGTGGTTAGAAGTGGTTTTCTCTCTTAAAGAAGCAGTCAATGCTACACTTCCTGATTTCTCCTATATTGTTAATGGAGACATTAAGTTTTGGAGCAATGAAGAACCTTCATCTCAACAGAATAATGAAGAGCCTTCTGGGTCTGGTATGCCTGATGATGATACAGAGAATTCGAGGATACATAGTCTTTCTGCTGCTATTTCTGATGCCAAGTGCCGAGCTGCTGTCCAACTTTTACTGATTCAGGCGGTGATGGAGATCTACAACATGTATAGAACTCTGCTTTCAGCCAAAAATACCATAGTCCTCTTTGAAGCTGTGCATGCTGTAGCATTTCACGCTCACAAGATAAACAGCGATATGACATTACGTTCAAAGCTTCAGGAGTTTGCGTCCATGACCCAAATGCAAGACCCTCCATTGTTACGTCTCGAGAATGAGTCTTATCAAATTTGTCTCACATTCTTACAGAATCTTATACTTGATAGGCCTGAAAGTTATGATGAGGCAGAAGTGGAGTCTTACCTTGTTGACCTTTGCCGAGAGGTGCTACAGTTCTATATTGAAATTGCACGTTCTGGACAAACGTCTGAGTCATCTCTTGGTGGGCGGCCCCAATGGTTGATTCCTTTAGGTTCGGGTAAACGGAGAGAATTGGCTGCACGAGCACCTCTTATTGTTGCGACTCTCCAAGCTATATGTGGTTTAGGAGATTCTTCATTTGAGAAGAACTTGAATAACTTCTTTCCCCTACTCTCAACCTTGGTAAGTTGTGAGCATGGTTCGGATGAGATTCAAGTAGCCCTTAGTGAAATGCTGAGCTTGTCAGTGGGTCCCATTTTGCTTCGATCGTGTTGA
>CSA004016.1
ATGGGTTTCTTTGCTTGCAATATGCTCTCTCATTCCAACTCAATTCCTACACCTACCTTCGAAATCACAACACATCACTACCCTTTTCACCAAACCTCATTCTTTCGAAAACCCACAAATCTCAGCGTCTCTAACTTCCGTTTTAGACCTCTATTAGTTGCCACAAACGTAGAAAATACAGAGAAAGTTGAAATTGGGGAAGAAGAGAAAAATTCCAAGTTTAGGTGGGTTGAGATTGGCCCTCACATTACAGAAACTCAGAAACAGGCCATATCTAAACTACCCCCAAAGATGACTAAACGATGTAAAGCTCTCATGAAGCAGATTATTTGTTTCTCTCCTGGAAAGACCATTCTGTCTCAGTTGTTGGCTGCGTGGGTGAGGATTATGAGGCCCAATAGAGCTGATTGGCTTACGGTTCTCAAAGAATTGAGTTGTTTGGATCACCCAATGTTGTTTGAGGCAAACTCTAAGGATTCATTTACCGTTGACCGTTATGTTCTTTTACGACTTGACCTCTTTAAGAATCCATCCTTTTTTTACAACGCTATCCTGACCATTGCTGGGGCTAGACAAAAATATTCCGGTAGGGTGCATAGTCCAAATGCAATGGTGATTCATCCTCACCTTTCAGGTTTGGACCATGATGCTGTTAAGAAACCGCTGCTGGTTCCGGTGTTAATGGTGGGGCAAAGAGTGAGACATACAGTCATGGCGGTATCAGAACTTGCACTCCTAGAAGAATCATTTGAAGCCAATGTTCGTGACTATACCAAGATAATTCATGGCTATGCAAAGCAAAACAGACTGCAAGATGCTGAAAAGATCCTATTGGCCATGAAGAGAAGAGGCTTCCTGTGCGATCAAGTGACCCTGACCGCTTTAATTCACATGTATAGCAAGGCAGGAAATCTTAAACAGGCAGAAAATACATTTGAGGAGATGAAGCTACTTGGTGTGCTACTCGATAAGAGATCATACGGGGCAATGATCATGACTTACATTAGAGCTGGGATGCTTGATCAGGGAGAGAGTCTACTTAGAGAAATGGAAGACCAAGAAACATATGCCGGAAGAGAAGTTTACAAAGCCTTGTTGAGAGCATATTCCATGATCGGTGATAGTGAAGGAGCTCAAAGGGTGTTCAATGCAATTCAATTTGCGGGCATCATTCCCGATGCCAAGCTGTGCGGTCTCCTCATAAATGCATATGTAGTGGCGGGTCATAGTCACAAGGCTTGTATCGCGTTTGAAAATTTGAGACGAGCTGGTCTTGAACCCAATGATAAATGTGTGGCTCTGATTTTGGCTGCTTGTGAAAAGGACAACAAGCTTAACAAGGCACTGGGTTTTCTCATAGATTTGGAGAGAGATGGTATAATGGTTGGAAAAGAAGCTTCAGAAGTACTAGTTGGGTGGTTTCGAAGGTTGGGGTTAGTGGAAGAAGTCAATCTTGTGTTGAAAGAATATGCCTTGATTCAAGTCAACTGCAAAGGACGTGCTTTTTAA
>CSA025795.1
ATGGCTGATCAGTTAAATGGAGAAATTGTTCTTGGAACTGTTCAAAATGCTAGAGAAGCATGTAATTGGCTCAGTTATACTTATTTGTATGTTCGCATGCTACGAAATCCTACTCTTTATGGTTTGGCACCTGATGCTTTGACAAGAGACATATTATTGGAGGAGAGGAGAGTTGATCTGGATATGGTTTGCATGAAAACTCTCTCTCTCGCTCTCTACTTGTACGCTCTTTCCCCTGGGCATGTGCATACACACATCTAG
>CSA025796.1
ATGGGTGATATTGAGCTTTGTCGTTTGTTCTCCCTCAGTGAAGAATTCAAGTATGTAACAGTGAGACAAGACGAGAAGATGGAACTAGCAAAGCTTTTAGATCGTGTTCCCATTCCTATCAAGGAAAGTCTGGAAGAGCCTAGTGCAAAGATTAATGTATTGCTTCAAGCCTATATTTCACAGCTAAAGCTTGAAGGCTTATCTGTGACATCTGACATGGTCTTCATAACTCAGAGTGCTGGACGTCTCATGCGAGCTTTGTTCGAGATTATCTTGAAACGAGGTTGGGCGCAATTAGCTGAGAAGGCTTTAAACTTGTGCAAAATGGTTAGCAAGAGGATGTGGAGTGTTCAAACACCACTTCGACAATTTCATGGCATGCCAAATGAAATTTTGACAAAGTTGGAGAAGAAAGATATTGCTTGGGAAAGGTATTATGATCTCTCTTCTCAGGAGTTAGGAGAGCTCATTCGTTTTCCAAAGATGGGAAGAACACTTCATAAATTTATTCACCAGTTCCCAAAACTGAACCTTGCAGCTCATGTTCAACCAATTACTCGCACTGTATTGAGGGTTGAGTTGACGATTACCCCGGACTTTCAGTGGGAGGACAAGGTTCATGGGTTTGTGGAACCATTTTGGGTGGTTGTGGAGGACAATGATGGGGAATATATCCTTCATCATGAATATTTCTTGCTGAAGAAGCAGTATGTTGATGAGGATCATACTTTGAATTTCACAGTGCCAATCTATGAACCACTACCTCCTCAATATTTCATTCGTGTTGTGTCAGATAGATGGCTTGGATCGCAGTCTGTTTTGCCTGTTTCTTTCAGGCACCTTATTCTGCCAGAAAAGTATCCTCCACCGACTGAGTTATTGGACCTACAACCATTGCCTGTGACTGCATTAAGGAATCCATCATATGAAGCTCTTTTTCAAGAATTTAAGCACTTCAATCCTGTCCAAACTCAGGTTTTCACTGTCTTGTACAACACAGATGACAATGTCTTAGTAGCAGCACCAACTGGGAGTGGGAAGACAATATGTGCAGAGTTTGCTATATTGAGGAATCATCAGAAGGGATCCGAGAGTATCATGCGTGCTGTATATATAGCTCCCATTGAAGCTCTGGCCAAGGAACGGTATAGTGATTGGAAGAGGAAGTTTGGGGAGGGTCTAGGGATAAGAGTGGTTGAATTGACTGGGGAAATGGCAACAGACCTAAAATTGCTTGAGAAAGGTCAACTAATAGTGAGCACTCCTGATAAGTGGGATGCTTTATCCCGCCGCTGGAAACAGCGGAAGCACGTTCAACAGATTAGTCTTTTCATCATTGATGAACTCCATTTGATTGGTGGTCAAGGTGGTCCTGTGTTGGAGGTCATTGTGTCTAGGATGAGGTATATTGCAAGCCAGGTTGAGAACAAAATTCGTATTGTAGCTCTTTCTACTTCCCTTGCAAATGCCAAGGATTTGGGTGAATGGATTGGGGCTACCTCTCATGGCCTCTTTAATTTTCCTCCGGGTGTTCGCCCTGTTCCTCTGGAAATACACATTCAGGGCATTGACATAGCTAATTTTGAAGCAAGGATGCAAGCAATGACAAAGCCAACTTATACTGCAATTGTCCAACATGCCAAGATTGGGAAACCTGCCATTGTGTTTGTTCCTACAAGGAAGCATGCACGACTCACTGCTGTCGATCTGATGACATACTCTAGTGTTGACAGTGGAGAGAAGCCAATGTTCTTACTACAGTCTGTAGAAAAGTTGGAGCCTTTTGTTTCCAGGATAAAGGAACCAATGTTGAGAGAGACATTGCAATATGGTGTGGGCTATTTGCACGAGGGTCTAACTAGTACAGATCAAGATATTGTGAAGACGCTGTTTGAAACTGGATGGATCCAAGTTTGTGTAATGAGCAGTTCAATGTGTTGGGGAGTGCCATTGTCAGCACACTTGGTGATAGTTATGGGAACACAGTATTATGATGGACGGGAAAATGCTCACACTGATTACCCAGTCACTGATCTGTTGCAGATGATGGGCCATGCCAGCCGACCTCTTGTTGATAACTCTGGGAAATGTGTCATCCTTTGCCATGCACCACGTAAAGAATACTATAAGAAGTTCTTGTATGAAGCATTCCCGGTTGAAAGCCATTTGCACCATTTCCTGCATGACAATTTGAATGCTGAGATTGTTGTTGGAGTCATTGAGAACAAGCAAGATGCTGTGGACTATCTCACTTGGACATTCATGTACAGGAGGCTTACTCAGAATCCAAACTATTACAATCTTCAGGGTGTTAGCCACAGGCATCTCTCTGATCACCTTTCAGAGCTTGTCGAAAACACACTAAACAATTTGGAAGCAAGCAAGTGTGTTGCTATTGAGGATGATGTTGAGCTCTCTCCTTTGAACCTTGGCATGATAGCATCTTACTATTATATCAGTTACACAACAATAGAACGTTTTAGTTCATCTTTGACCGCCAAAGCAAAAATGAAGGGTCTTTTGGAGATTTTAGCTTCGGCTTCAGAATATGCACAACTGCCAATACGACCGGGGGAAGAAGAGTTGATTAAAAAATTGATTAATCACCAGAGGTTCTCCTTTGAGAATCCCAAATGCACTGATCCACATGTGAAGGCTAATGCACTGTTGCAAGCCCATTTTTCAAGGCATGTGGTTGGTGGGAATCTAGCTTCTGATCAGCGAGAGGTGCTCCTTTCTGCCAGTAGACTGCTTCAAGCAATGGTTGATGTTATTTCCAGCAATGGGTGGCTTAGTCTAGCACTTCTTGCAATGGAAGTGAGCCAGATGGTAACCCAGGGCATGTGGGAGCGGGACTCCATGCTTTTACAACTTCCACATTTCACAAAAGATTTGGCTAAGAAATGCCAAGAGAACCCTGGAAAGATTATAGAGACAGTGTTTGATTTGGTGGAGATGGAGGATGATGAAAGGCGAGAGCTATTGCAAATGTCAGATTCACAGTTGATGGATATTGCGCAGGTTTGCAACCGTTTCCCAAATATTGATCTGACCTATGATGTGGTTGATGGCGACAATGTGAGGGCTGGGGATGATGTCAGTTTGCAGGTGACCCTTGAACGGGATCTTGAGGGCAGGACAGAGGTGGGACCCGTTGATGCCCCTAGGTATCCCAAAACCAAAGAAGAAGGATGGTGGCTTGTGGTTGGTGATACCAAAAGTAACCAGTTGCTTGCCATCAAAAGAGTTTCCTTGCAGAGGAAAGCCAAGGTCAAGCTTGATTTTGCTGCCCCTGGGGAAGCAGGAAAGAAGACCTATACCCTCTATTTCATGTGTGATTCTTATATGGGTTGTGACCAAGAATATAGCTTTGCTCTTGATATCAGAGAAGCAGGCGCTATTGAAGACGACAGTGGAAGAGAATGA
>CSA025797.1
ATGGAGGAATCTGCAGAGTGGAGATTCAAATATGACGAGGAGGTCAAGAAGGCTACCAAACAGTTTGATCTTGCTAATAGAGAGGCTATGGAGGAATCTGCAGAGTGGAAATTCAAATATGATGAGGAGGTCAAGAAGGCTACCAAGTGTGCTCAGGAACTAAATGAGTCCATTGATTTCAGCAACAATGGTTTCGCAGGCTCAATCCCTTCTGAATTAGGTTCAATCCCTGAATCTCTGTTTCGAATCCCACATTTGGATACTGTTTGGCTTGATGTGAACGAACTTAACGGTTCGATCCCATTGAATGTTGTCAACATGAGTGAGATTTCAACTCTTTGGCTATATGGTAATCAATTGTCAAGCACCATTCCTTCCTCCATAGGAAATTGTACCAAATTGGTAGAACTTTACTTGAATGATAATCAATTTGTTGGGGATTTACCGGAGAGTTTGAATAATCTTGAGGAGCTAATGTATCTTGATGTTAGTAATAATAGTCTAGAGGGTACTATTCAATTGGGTTTGGGTAGTTTCAAGCAAATGGACACTTTGGTCTTGTCTTTCAACTGTTTTAGTAGTGGTATTCCACCAGGGTTGGGAAATTGTAGTAGCTTAACTCAAGTTGTCCTTTTTAACTCATCATTCACAAGAACATCTTGGCCGAAAAAGGGTGTTTTGGGGCGAAAATTCAAAGCAGCCCCCAAACCATTGTGTGACTCACACGGACAGTTTTCCCATGATAAATAG
>CSA025798.1
ATGGTTGTTCAGAAGACTGGTGTCCTCGAGATTTATTACTGTCCCTGCAAGGGCTGCAACATAATTTTGGTTGAACTGGGAAAATTTCTTGAAGTGCAGCAAATAGACAGAGATGCAGAAAAACACAAGGCATCCATTTTAGTTACTGGAGATCCGTACAAAGTCACTAAGGCGCTTAGAAAATGTGGCAAAAGGTTTGAGTACTTTGAGCCAGCCATGAACAACCAAGAAATGCAAATTGTATTACCACCAAACCCAGTTCCAGGAATTCTTGACCCACATATGGAAGCTCCGAATTCTGGTGTCCTTGAGATGAACTACTGTCCCTGCATAGGATGCGATGAAATTTTGGTGGAATTGGAAAAATTTCATGGAGTGCAACGAATAGATAGAGACGCCGAATCACACAAGGTGTCGTTTTTTATTACTGGAGATCCATATAGAGTCACTAAGGTGCTTAAAAACCATGACAAAAAGTTTGAGTACTTTGAGAAAAGCCCTCCCATGAACAACCAGGAAATGCGCCTTGTGATACCACCAAAACCATTTCAAGTGGTAGCACAGCCACCAGGTTATGGATTTACTGGGATCCCCCTTGAAGATCTTGAAATTGATGAAACGATTGTGAAGAAGACTAGAGTTTGCTGCCCAAAGTGCAACCATGAGCTTGAGCTGAAAGGGTATAACAAACGGTTTGCATGCGATGGATGCAAGGAGGACGGGTTTGGACCGAGATACAGATGTAAGGACTGTGACTATAGCCTACACGAGGAGTGCGCGTCTCCTAAACCTACCATTTCGCCTGACTTTCTCCAAGAATCTGCCTTTGAATTCTGTCATCAACCATGCTCAACATGTGCAAGGCCCTGCTATGCATGTGGGAAGGCTATACGTGGCTATTCCTATCGTTGCAAATCAAAAGAGCTAGATTTACACCCATATTGTAGCAACCTCAAACGCAATTTATATGGCATGGATTTTGTTCATCATGACAAGGAGATCTCATCATCATCGAAGTGCGTGTGCTGTGAGAAGAAAATGCGTTGGGGTACAAAAACAAAAAATTCGGGTAGTTGTTCTTATATTTCTACATGTAAGAAGTATCATTTTCATGTGTATTGCATAACTGAAATGCTGCACGAAGCTTGGAAGGAAGGTGTTATCAATGTCAGTACCGATGAGATGTCTATGCCACCAGAAAAAATGGATTTGCAGCTTAGAAAGCCTAATAACTCAAATAGAAGTGGTGGGAGATTTGGTGAGATTTTGAAGACGTTAAGCACATTCCTTGGGACAACAATTGGTATTCTTTTGGGGGATCCAACTGGAGCTTTCGTGCCTGTGCTTATTGAATTTTTCTTGAACACGCTCCCAAAGTTACTCTCAAAGTAG
>CSA000217.1
ATGTCAAAAAATGGTGGGTCAGATAAGGATGAACTTCAAGCTGAACACACAAGGATGGAGGAGCTGAGCAGAAAAGATGAGGCACCAGGTGATGTTGATGAACACATGTTTGTGACAGTAAGTTTGGGCTTGATCCCATGCGAAGCAGGTTCCAACTGTAGTGGCCCACTTCATCAGCGATTAGCTGCAAGCCTAAACAACGCGTCATTCGAGTTCAACACCAAGTTGTCGATGATGGAAGCCTTTGTCAACAATGTCGATGGAATTTACACGACTGATTTCCCCGACCAACCACCATTGGTATTTGACTACACGAATTCAAACAACAAGCTCAACACAACGATCATAATGACATCAAAATCAACCAAAGTGAAGAAACTTAAGTTCAATTCAATTGTTGAGATAGTGTTGCAGAACACAGCCTCACTGGGTATAGAGAGCCACCCTATGCATTTGCATGGATTCAACTTTCATGTGTTGGCTCAAGGGTTTGGAAACTATGACCCAATAAATGATCCCAAAAAGTTTAATCTAGTCAATCCACAAGCACGTAACACCATTGCTGTGCCAGCCGGAGGGTGGATTGTTATCAGATTTCAAGCAAACAATCCTGGTGTATGGTTGATGCATTGTCACATGGATATACACGTCCCGTGGGGCCTATCAATGGCTTTTTTGGTTGAGAACGGGCCAACACCTTCAACTACGTTGCCTCCGCCTCCCCGAGATCTACCCAAATGTTAA
>CSA000218.1
ATGGCTCATTGCATGAACCACTTGGACAATGCAACTTCTAACTTCATTTCATCATCATCTCTTCTCACTCCTTCCAAATCCTATTCCTCCAAACCCAACTCTCTCTCCCTCTTTTTCATCTCCAAGAAATCACCATGCATGACCAATTCCTCATACTTGAATCTCCAATCTCGGCTCTCAATTGCGCGATCGCCGAGACTCTGCAAGAGAGTGATCTCTGTGCGAAGCGAGAAAGCCAATAATGATTCGACGAATCgaggaggcggaggaggaggaggaggGTTTCACAACTCTCAAATTGGTAAAAGAACCGACATTAAGAAGATTCTGATTCTGGGTGCTGGGCCGATTGTGATCGGTCAAGCTTGTGAGTTCGATTACTCTGGAACTCAAGCTTGTAAAGCTCTTAAGGAAGAAGGTTATGAGGTTGTTTTAATCAATTCCAACCCTGCTACGATCATGACTGATCCTGATTTGGCTGATAGGACTTACATTGCGCCAATGACACCTGAGCTTGTCGAGCAAGTGCTCGAGAAAGAGCGGCCCGACGCTCTATTGCCCACGATGGGCGGTCAGACCGCTCTTAATCTTGCGGTGGCATTGGCGGAGAGAGGGTCTCTTGAGAAATATGGTGTTGAGTTAATTGGAGCAAAGCTTGAAGCAATTAAGAAAGCAGAAGATAGAGAATTGTTCAAGCAAGCTATGAAGAATATTGGGATCAAAACACCACCTTCGGGTATTGGGAATACACTCGATGAGTGTATCGAAATCGCGAGTTCAATCGGGAAATTCCCTTTGATTATACGACCCGCCTTCACTTTGGGTGGAACGGGAGGTGGGATTGCTTATAACAGGGAGGAATTTGAATCGATTTGTAAGTCCGGGCTTGCTGCTAGCTTGACATCACAGGTTCTGGTGGAGAAATCTTTGTTGGGATGGAAGGAGTATGAGCTTGAGGTTATGAGAGATTTGGCAGACAATGTGGTTATTATATGCTCAATTGAGAATATTGATCCAATGGGCGTTCATACTGGGGATTCAATCACTGTTGCCCCTGCACAGACCTTGACAGACAAGGAGTACCAGCGGCTTAGGGATTACTCAATTGCCATTATAAGAGAAATAGGAGTTGAATGTGGTGGTTCAAACGTTCAATTCGCCATCAATCCTGAAGATGGTGAAGTTATGGTAATTGAAATGAATCCTAGAGTGTCAAGGTCCTCAGCTCTGGCATCAAAGGCTACTGGTTTCCCAATCGCGAAGATGGCTGCCAAGTTATCAGTCGGATACTCGTTGGATCATATTCCTAACGACATCACAAAGAAAACACCAGCTAGTTTTGAGCCTTCCATAGATTATGTGGTGACAAAGGCAAGCAAACCTTTAATGAGAATCCTTTTCCTATTTGTGATTAACCCTGAGATGTTGAACAAGTCCACCGTGAGTGAGGAAGACATTGCATTTCATATAATACCCCGGTTTGCATTTGAGAAGTTCCCTGGTTCTCAGCCAATTCTGACAACCCAGATGAAATCTGTTGGTGAATCCATGGCACTAGGCCGCACATTCCAAGAATCTTTTCAGAAAGCAGTTCGATCATTGGAATGTGGTTACTCTGGATGGGGTTGTGCGCAGGTTAAAGAACTAGATTGGGATTGGGATCAGCTAAAGTACAGCCTTCGAGTCCCTAACCCAGATCGTGTCCATGCCATATACGCTGCAATGAAGAGGGGGATGAAGGTGGATGACATTCATGAACTGAGTTTCATTGACAAATGGTTCCTCACTCAGCTGAAAGAACTGGTGGATGTGGAACAATACCTTATGGCTCAGAGTTTGTCTCATTTGACAAAGGATGATTTTTATGAAGTGAAGAGGAGAGGTTTTAGTGATAAGCAGATAGCTTTTGCAACAAAATCCACTGAGAAAGAAGTTCGGTTAAGGCGTTTATCTGTGGGTGTCACTCCAGCATATAAACGTGTTGATACCTGTGCTGCGGAATTCGAGGCCAATACTCCTTATATGTACTCTTCCTATGATTTTGAGTGTGAATCAACTCCCACACATAAGAAGAAGGTTTTAATTTTAGGTGGAGGACCAAATCGGATAGGTCAGGGTATTGAGTTTGATTACTGTTGCTGCCATACATCCTTTGCCCTTCAGGATGCAGGCTACGAAACAATCATGATGAATTCAAATCCCGAGACAGTATCTACTGATTATGATACAAGTGATCGGCTCTACTTTGAACCTCTGACACTTGAAGATGTTTGTAACATTATTGACTTGGAACGACCCGATGGCATTATTGTGCAGTTTGGAGGTCAAACCCCCCTAAAACTGGCTCTTTCAATTCAGCACTACTTGGAAGAGTACAAGCCTGTATGTGCCAGTGGTACTGGGTATGTTCGCATTTGGGGTACATCACCTGATTCCATTGATGCTGCTGAGGACAGAGAAAGGTTCAATGCAATCCTTCAGGAGCTAGAAATTGAACAGCCGAAAGGAGGAATTGCCAAGAGTGATGCCGATGCACTTGCTATTGCAATGGAAATTGGCTACCCAGTTGTCGTCCGACCTTCCTATGTACTGGGTGGCCGGGCAATGGAGATTGTTTATAGTGACAAGAAGCTTGTGACCTACCTTGAGAATGCTGTAGAGGTGGACCCAGACCGTCCTGTCTTGATTGACAAATATTTATCTGATGCAATAGAGATTGATGTTGATGTGCTGGCAGACTCACATGGTAATGTTGTGATTGGTGGGATAATGGAGCATATTGAGCAGGCTGGGGTCCATTCCGGTGACTCAGCGTGCTCAATTCCAACAAAAACCGTCTCCTCTGCATGCTTGGATACAATTAGATCATGGACTGTGAAATTGGCAAAAAGGTTAAATGTGTGTGGACTCATGAACTGTCAATATGCAATTACAGCTTTTGGACAGGTTTTTTTGCTTGAGGCAAATCCCCGTGCATCCCGTACAGTTCCATTTGTGTCCAAGGCAATTGGGCACCCATTGGCTAAATATGCTTCCCTTGTCATGTCAGGAAAAACTCTTAATGACTTAGGTTTTACAAGAGAGGTAATACCCCGACATGTATCAGTTAAGGAAGTTGTTCTTCCATTTGAGAAATTCCAAGGCTGTGATGTTTTCTTGGGTCCCGAAATGCGTAGCACTGGTGAGGTGATGGgcattgcctttgagttttcaattgcatttgcaATGGCCTATATTGCTACTGGGCAGAAGCTACCAATTTCTGGCACTGTTTTCCTCAGCTTAAATGATATGACAAAGCCCCACCTTGCCACAATTGCCCGGGCCTTTTTAGGACTTGGATTCAGAATCATTTCAACTTCTGGGACAGCTCATGTTCTTGAATTAGAAGGCATTTCAGTGGAGCGAGTGCTGAAAATACATGAAGGGCGTCCACATGCTGGTGACATGATTGCTAATGGGCAGATTCAATTGATGGTGATCACAAGTTCAGGTGATCAACTTGACGAGATTGATGGAAGAAATTTGAGGAGGATGGCTCTTGCCTACAAGGTTCCGATAATAACTACGGTTGCTGGAGCTTTGGCTACTGCAGATGCTATAAAGAGTTTGAAAAGTAGCACTCTCAAGATGGTTGCTCTTCAAGACTTCTTTGACATTGTGAAGGAAACAAAGAGTATAAAGAACTTTCAGTCCACGACTTCCTCTTTTTGA
>CSA010093.1
ATGGCTGATGCTCAGAGGGTTGGTCTCGCCGAAAGAGACATTGACCAGGCCATTACAGCCCTTAAGAAAGGAGCATATTTGCTTAAGTATGGGCGCAGAGGGAAGCCAAAGTTCTGCCCTTTTCGACTTTCTACTGTTCTTTTGGCTACATCACAGGATGAAGCTGCATTGATATGGTACTATGGCAAAGCAGAAAAACGGCTTGAACTACGTCTTGTTTCAAGGATAGTTCCTGGACAGCGTACTTTGtcaaatcgagattcgtatcgtgaatcgaaatggtctcgtaccgaatcgcgaatcgaatcgaatcgtgaatcgtaa
>CSA010094.1
ATGGCAATGGCAGGGTGGGTgagagagggagatgagagtgttgagagagtgaaacaaagaggggagagggagggagatggagaTGGAAATTGCAGTGTGgagagagagagagagagagagagagagaTGAAAGGTTTTTGGGAGAAAGAGGGAGAGAGAATGGGGGGATTGAGGAGAAATTGGGAGTTGAGAAAGTAG
>CSA010095.1
ATGCTTGAGGCAGAGTTCTCAGAGTCAGAGATTAAGGCAGCTGTGATGGATTGTGATGGTAATAAGGCTTCTGGGCCTGATGGGTTCAATATTCTCTGTTTTCAAAAATTCTGGAAGGTGATGAAAGGGGATGTGATCAATTTTAAGGATTTCCATAAGAATGGTAGATTTGTGAAGGGTTTGAATAACTCTTTTATCACTCTTGTTCCTAAAAAGGAGAACCCTGTGGGACTCTCTGATTTTAGGCCTATTAGCCTTGTTGGTTCAATGTATAAAATTCTAACAAAGATTTTGTCAAAAAGGCTAAAAGCAGTGCTTCCTTGTGTTATCAGTGAAACTCAATCAGCTTTTCTTGGGGGGAGAAATATCCTTGATGGTGTACTTATTGCGAATGAAGTGCTGGATGGGTGGAAGAAGTCGAAGAAAAAGGGAGTGATAATTAAACTTGACTTTGAGAAGACCTATGATTCGGTAAATTGGGGATTTCTTCACTCAATGCTTTTGAATTTTGGTTTTGGTTTATACAAAATGGATCATGGAGTGTGTTACATCAGCTCGGCATACCAGTTGGGTATTATTAAAGGGGTGAAAATAGGTGTTGGGGGTGTGGTGTTGTCTCATTTGCAATTTGTGGATGATTCCTTACTTTTGTGTGAAGCTGAAGATGAGGAGGTTAGAAACCTGAAGAGGATTTTAAGGTGTTTTGAGATTATGTCTGGGTTGAAGATTAACTACCATAAAAGTCAAGTTTGTGGAGTAGGTGTTCCTGATGGTCCTTTGGACAGATTTGCTGCTATACTGAATTGCAAGACCAATTCTGGGTGGACAAATGGTGTAATAGCACGTCTTAGAGAAGAATTTCTTGGTTTGTATGTCTTGGTGGTGGATAAGGAGGAATCATTTAGATCTATGCATGACAAAAAAGCACCAATTCCTGTAGCAGATCAAACAGATTGTCCAGTGTGGAATGCGACATCCTCAGGGGTGTTCTCAGTGTGCTCTGTTTATAAAGGTTTGATAGTTCCAGCAGGCCCTCTGTTAAGATCTACTAAATTGGTGTGGATTCCTTACTTGCCTCCAAAAGTCCAATTCTTTACTTGGCTAGCTTGGAGAAATAGAATTAAGACTTCAGTATTCATACAAAGGATTGGTGTCCGTCACAGTTCTGTCTCCACATTGTGTGTTTTCTGTAAAGCTGTGTTGGAAACTGTGAATCATGTGTTGGTTTCGTGCCCATTTGCTTGGAAGGACAATGTTTTAGGAGCCAAGAGAGGAAGATTTGGAGTGGAGTGCCTTTGGTTGTGTTGTGGTCTCTATGGAAACACAGGAATGATAGTGTTTAATGCTTCTATTCCAACCTTGGCGGAGCTGTGTGAAGTGATAAAGGTGAGAATTGCATTGTGGTTGAAACCAAGGGGAGGAagtcggagtgggagtgggagtaggagaaggatccaagtcACCGGGAGAGACTGTATCAAAAATGGAACTTGTCGAGCAGGAGTGGCCGGGGAAGGTACAGATAAAGATGCTAGAGATGGAGCCTGCAATAGGGCTGTAGAACCAAAAAAACGGAAGATCCTTGCAAAAAGGTTGGAGAATACCTGCCTGATTAAGATGGAGTTGTACTCCCTACCTATGAAGCATGGACACGGCAGATTTCATGCCGTGGCAGTGTCTGACACGGGGACACGTCGGGGACACGTATGGGACATGCCGGGTGGCGTGCCCCTTTAA
>CSA010096.1
ATGGGGGCTAGGGTTTTGGGTCTGATTCCGAGAAGAAGACAGGCAATATTCCAGCGCTATCCCCGGCCTGACAAGGAATATCAGTCTTTCTCTCTCATATACAATGACAGGTCATTGGATTTGATATGTAAGGATAAGGATGAAGCTGAGGTTTGGTTTGTCGGTCTAAAGGCATTGATTTCGCGTGGTACTAACTGCAACTTGAGAAGTGAACCAAGAAATGAGAGTGTATCATCAAATAGTTCACATGCTCGGAGAACCTATCCTTCTGTTTCATCTTCTGATCAAGGAGATACTCAACGAGCTGAGAATCTTCCCCAGAGTAGATTGGGAAAGGCATTCTGTGACATCATTGCATATACTGCAGCAGCAGAAAATCAGGCTCAGCCTGAGCCAGTTACCAATTCTCCTGGCTCACTAGGCATAGACAACTTAAATTCAAATAGTCGAAGTTCCGCGGCTGAAACATTTCGAGTTAGTTTATCTAGTGTTGTAAGTTCGTCAAGCCATGGTTCTGGTCATGAAGATTTTGATGCCTTGGGTGATGTTTTGATTTGGGGAGAAGGCATCAGTTATGGGGTACTGGGAGGTGGTGTGTATAGAGTTGGTAGTTCGTCTAGTACCAAGTTGGATGCCGTTTTGCCCAAAGTGTTGGAGTCAACGATGGTACTTGATGTTCATAATATTGCTTGTGGTAGTAGGCATGCTGTGTTAGTCACAAAACAAGGGGAGATATTTAGTTGGGGGGAGGAGTCAGGGGGCAGACTTGGGCATGGATTCGAAGAGGATGTTTCACACCCAAAGCTTGTTGATGCTCTTACCAGAATGAATATTGAGCTAGTAGCATGCGGGGAATATCACACCTGTGCTGTCACATTTTCTGGGGATCTTTATACATGGGGTGATGGCAGTCACAACTCTGGTTTGCTTGGGCATGGAAGTGAAATTAGTCACTGGGTTCCTAAAAAGGTAAGTGGTGTAATGGAGGGTATACGAGTGTCGTATATTTCTTGTGGACCTTGGCATACAGCTCTTGTAACATCTGCTGGCCAGTTGTTTACATTTGGAGATGGAACTTTTGGTGCCTTGGGCCATGGAGATCTTACTAGCACAAGTATTCCGAGGGAAGTGGAAACTTTGAAGGGATTACGGACAGTGAGGGTTGCTTGTGGAGTATGGCATACTGCTGCAGTTGTTGAAGCAATGACTGGATCTAGTTCTGGACCTTCTGATAGCTCTTCATCTGGAAATCTGTTCACCTGGGGAGATGGGGATAAATGTCGACTTGGACACGGTGATAAAGAATCTCGACTAATTCCCGAGTGTGTAGCTGCATTGGTTGATGTAAGCTTCTGTCAGGTAGCCTGCGGACATAACCTAACCGTTGCTCTTACGACCTCAGGGCGAGTCTATACAATGGGGAGTACAGTTTATGGACAGTTGGGGAGTCCTTTAGCTGATGGAAAGATGCCCACCCGCATTGAAGGTAAAATTGCTGATAGTTTTGTAGAAGAAATTGCCTGTGGTTCTTATCATGTTGCGGTTTTGACTTCAAAAACAGAGGTTTATACTTGGGGAAAGGGTGCAAATGGCCAATTAGGCCATGGAGACATCAACGACCGAAACATACCTACACTTGTTGATATTTTAAAAGATAAGCAAGTAAAGAGTGTAGTGTGTGGTGCAAATCTTACTGCTGTTATATGTCTGCATAAATTGGTATCCACCGCTGACAATTCTGTGTGTTCTGGTTGTCGTAATCCATTTAATTTCAGAAGAAAATATCATAATTGTTACAACTGTGGCCTTGTCTTCTGCAAAGCATGCAGCAGTAGGAAATCACTGAAAGCTTCATTGGCTCCAAGCATGAACAAACCGTATCGTGTCTGTGATGATTGTTTTAACAAGCTAAAGAAGGTTGTGGAGTCTGGATCCATTGCTCGAATTTCTCAAGTCAAAAGTGAAAATAGACTTAATAAGTTCAATGAGGCGGCTGAAAAAGAGATCGGGGTTCCTCGATTACAAGGACAATTTTCCAGACTCATGTCTTATGACTTGTTCAATTTAGCTGAAGGCAGAAATTTCAAGTTCAATGTGAAAGTAGAACCAAATGATAGCCATGTCCCCCCCCTTGTGAGTGGAAATACACAGAGGGGAAGCATTTCTTCTTCAAAAGCATCAAATGCTCTAGTTGGAACTTCAATGAATTTTTTTTCAGCTTCTGTTCCTGGTTCTAGAATGATTTCTTGGGCAGCATCTCCTGTTTTAAAAAAGCCAACTCAATTTCAGTCTGCAACACCTTGTACATCTGAAGTGATTCTTGGTGATTCAAAACATGAAAATGAAAGACTAAGTCAAGAGGTCATAAATTTGAGGGCACAGGTAAGCCTTTCTTTATATGTAGAGCTAAACTGTGCATGCTTCAGTGCCATTCATGTGCAAATCTCCAATTATGTTGAAGATCTTACTTCCAAATCCCAGCTTCTTCAAGTTGAACTGGAGAGAACATCGAGGCAATTAAAGGAAGCAACTGAATTAGCAGCAGATGAAGCTGAAAAATGCAAAGCTGCAAAAGAAGTTATTCAGTCTCTAACTGCACAGGTAGATTTTTTCTATGTTGAAGAAATTCTGAATTCAAGATGTTTCATCTAG
>CSA023180.1
ATGGAACCCTTTCTTGCTGATCATAATGAAGATGTCAAAGTGGTTACATTGAGTAATGCTCCACAAAATCTTAAGTTGACATCTTCTGATATTCAAAAAGACATTGTAAATGTGGCTGCATTTGAAACTATCAATGTGATTATTAGAGATCTCGGTGATGTACTTTTTTCTATTTTGATTGATAAAGCCCGTGACATATCAATCAATGAACTTGGATTGAGTATTTCCAGATTGCGGGGTCAAGGATATGATGGGGCTACTAATATGCAAGGTGAGTTCGATAGTCTTAAAACACTTATACTGAAAGAGAATCCTTGTGCATATTATGTTCATTGTTTTGCTCATCAATTGGAGAAGCAAGCTGCAAATGTTGCTGAGGCACTTAATACTGGAGAGCTATCTAGTGGGCAAGGCTTAAATCAAGAAACTAATCTTAAACGTGCTGGTGATACACATTGGGGTTCACACTATGGTACTTTAGTCAGCTTGGCTAGTATGTTTTCAACAGTGATTGATGTGCTTGAAATGATTTCGAATGATGGTTCAAATTTAGAACAACGAGCAGAAGCAAATGTACTATTAGGCTCAATTCAGTCATTTGAGTTTGTATTCAACCTTCATTTGAGGAAAATGATATTGGCTATTACAAGTGAGTTATCGCAAGCACTACAAAGGAAAGATCAAGATATTGTTAATGCCATGAATTTAGTTCAAATTTCTAAAGTACGGCTCCAAAAGATGAGAGAGAGTGGGTGGACATCTTCACTTGATGATATTTTGTCTTTTTGTGAAAAGCATGAAATTGATGTTCCCCAAATGGAAGATATGTTTGTAGCTCGAGGGAGAAAAAAGCGCAATGCTCAAGAAATTACAAACTTACATCACTATCGCGCTGAGTTATTCCACACTGTTTTGGATATGCAAGTTCAAGAACTAAATGCTCGTTTCACTGTGTCGAACACTGATTTGTTACTTTGTGTAGCATGTTTGAATCCATCTAACTCTCTCTAG
>CSA023181.1
ATGCTATCTAGTAGTGAGTTCTCAATGTTGAATGGAATTGCTGATTTTGCTAAGAAAATAGTAGAGACTAGAAGAGACAAAGTATATCCATTGGTGTATTTGCTCTTGACTTTAGCATTAATCTTACCTGTTGTAACTGCTACTGTTGAGAGGATATTTTCAACTCTGAATGTTGTGAAGAATCGGTTGCGGAACCAAATAGGTGATGAATGGATGAATGATAGCTTGGTTGTCTACATTGAGAAAATATTTTTGATGGCATTGACAGTGATACTATTATGGAAAGATTTCAAAAGATGA
>CSA023182.1
ATGGTGGCTCTGTTCGCCTCCGCCACCGCACAAACAACCCTCCACCACCACCAGCAGCCATATCTATCATGTAGTTCTTCAGCTTCAACAGTGTGTGTATGGAGCTCGTCCGCGAAGCTTCACCACTCCGCTGGATTATCCTCAAACCATTCCAGTTTTCTGAGCCcctcctcctcctcctcctTCGCCAATCTCAAATCCCATGAAATTGTTCATCTTAGGACCCATCGGAGCAAGCCCTTCCTCGTTCGGATGTCCTGGGATGGTCCGCTCTCTTCTGTCAAATTGATCCTCCAAGGCAAAAACCTCGAGAGTGAATGTGACAATCAAGATGTTTTGCATTTACAGTTAAGTGATACAGTCAAGAAGCATGTGGAAGAGAAGGTGGGGAAAGCTATTCAAAAGCACAGCCATTTAGTGAGGGAAGTTGACGTTAGGTTTTCAGTTCGAGGCGGGGAGTTAGGAAAAGGCCCAAAGAACAGGAGATGTGAGGTGACTTTGTTTACTAAAAAACATGGAGTGGTTCGGGCTGAAGAAGATTCAGATACTCTCTATGGGAGTATAGACTTGGTATCATCAATTATACAGAGGAAGTTGAGGAAGATTAAGGAGAAGGAATCAGACCATGGTCGCCACATGAAGGGGTTTGATCGATTGAAGGTGAGGGACCCTGGACCCCTGTTAATGGAGAATGATTCAGAGTCTgaagaagaagaagaagtagaCTTCACCAATGAGATTGTTCGTACGAAATACTTTGACATGCCGCCTTTGACTGTCGCTGAAGCTATTGAGCAGCTGGAAAATGTTGATCATGACTTCTATGGTTTTCGAAATGAAGAAACTGGTGAGATAAATATCGTATACAAAAGAAAAGCTGGAGGCTATGGGCTTATTGTTCCTAAAGGGAGTGACAAAGCTGGGAAATTAGAGTCCATGGTGGTTGAACTGGATAGAGAACCCTCCCTCGCAGAATAG
>CSA023183.1
ATGGATTGTTCTGGCGCTGGTATGAGCTACCAAGCATGGCAAAGGGATCCAGAGACGGGTCCTCCTCAATATTGCAGCAGAACTGTCTATGAGGATGCCACGCCTGAATTATTAAGAGACTTCTTCTGGGATGATGAGTTTCGATTGAAGTGGGATGACATGCTTGTACACTCTACTACGATAGAAGAATGCCCCATCACAGGAACCATGGTAGTGCATTGGATCCGAAAGTTTCCCTTTTTCTGTAGTGACAGAGAGTATATCATAGGCCGTCGAATATGGGAATCAGGACGGTCATATTACTGCGTGACAAAGACAGACGAAGTGGTTGACGCAAACAGCCATAGGGCGGATTGGACGAGTATTTTGTTTGGAAAAATTGCCATGAGATTGATAGTCCCATGGCACTATGAATACCCTCCAAAGAGGGGATTAGCAATCCCATGGGGGAGGGGGTATTTGTAA
>CSA023184.1
ATGTCGATGGAGTGCCCTGCCTTTCTGTTCCAAGGCGTGAGAAACCGAGACGTGTTGACCTTTACTATTCAAGTTGGTGCATTCAAGCAGACACAAAATTTTGCTAGGAAGACAACAAATGATGGCACCTACCTCTACTTCATGGCATCGAAGAAAGGGAATGGCCAGCTGACTGACTGTGAGGTGATACTTTTTCATCATGAGGATATGGGCATCCCATGGGAAATCGCTAAATTTGGAGTAAGGCAGGGGATGTGGGGAGCTGTCAAGAAAATTGAGCGCGGTTTCCGTGCTTACCAGAAGGAAAGAGCATCTGGAGCACCACTCTCGCGGTCTGCATTTTTAGCTCAGGTCAATACAAAAATTAATCCAGTTTACTTGAAATCCTTGGAAAGCGCTGAAGATTCACCAGAGACTGAAGTGCAGGGTTCGGCCGAGAAGCGAGGAGGTCTGAACATACCGAAGTTCTTAGTTTTTGGTGGGGCTGTTGTCCTTGCTTGTAGTCTTGACCGTGGCCTCCTGACCAAGGCCGTTATTTTTGGTGTCGCCAGAAGGTTTCCAAACATTGGAAGGAGATTATAG
>CSA023185.1
ATGCTCGGTTCAATCTCGACCGGAAAGTCCAGTTCGAAGAAGTGGCTCGACCGGCTCCGATTATCCAAAGGTTTTCCGGCCGGCAACGATCTCGATCTCGAGCAATTCCTCAACTACCACAATCCTGAACCGGAATTGAACTCGATTTCAGTTGGTCCGAGCGAAAAACCGGTTCTCGATCGCAGCAACCAAACAGCGGAGACTCCTCGACAAAATGGAGATAAAGAATGGTTCGGTTTGATGAGCAATGTCCTCGCGGAGCTCTTTAACATGGGGGATCCGAACGATTCGTCGAGAATTCACTCCAAAAAGAGTTCTCGCAAGCAACCAAACCCTAGAATTTGCCTGGTTTCGACACCGTCAAATGCCGATAGTGAGAACGACGCTTTGCGGTCTAGTGGCGACAACAGTTGTGCGGAGGTAAAGCAAACGAGTGATGATCATCCATCGAGGTTGAGGAAAGAAGAGAATGTTGAGAATGTTGATGTTGATTTTGGAGAGGATGACAAGTTTCATGCTGATCTTTCGGCGTTTTCGCGCACCGACGTGACGGTGATTGACACCAGCGTTCCGTTGTGGAAATGCGAGAAGTTGTTATTCAGAAGGAAGAATGTGTGGAGGGTTCGCGAGAAGAAGAGTAAATCGACCGCAATTGGGATGAAGAAGAGGAAGGCGAATTTATTGGAAGATGAGAGTAATGGTGGAGAGAAGAAACCAAAGCGGCGTGCTTCGTCCAAGGATGCAAATGGAGAAGAATGTATGATGCCATCAAATCAGGTACACCTGCACAGTGACAAAATGAACAAAGATCAAAAGGAGAAATCAAATGTTCTAGGACAGGTTCCTAAAAAGAGGCAAGCAGACTTGTTTCCCAGGAAATCAAAAAAGTGTGGATCATCTGTTATCCTTATAAAGAGCGTTCCTACGAGTAAGAAAAATGGGGCAAACATCCCCAAGAGCTGCCTGAAGTTAAGTCAGAGACCATACAAGGCTTGA
>CSA023186.1
ATGGCAATAATGGGTGCAACTCAAATCATATTCGCAGCGCCCGCTGTTGCTGCTGCACTTGGGGTTTATTTCTTTGATAGAATTCAACCCAATAACAAGGAACTTGGTGGTGGTGGTGGGCGATTGCGGACACCTGTGGTGAGTTTAATGGCCAAAATGAAGGAAGAAGTGAAGAAGAGCAATCAAATGCCAAAGTTAGCTCCACAGTTCGATGGTTTACACTCTTTTGAAACCTTGGTTGGTTAG
>CSA035969.1
ATGGATGTAATCAAGACACAGCAAATCTCGGCTCGTTCGATCGAGAAGGTTATAGTTCATCCTCTTGTTCTTCTGAGCATCGTAGATCACTACAACAGAGTCGCTCGCGACACTAAGAAACGCGTCGTCGGAGTCCTACTCGGCGCTTCCTTCAGAGGAACCGTCGATGTCACCAACAGCTACGCAGTACCTTTTGAAGAAGACGACAAGGATCCAAGCATCTGGTTTCTCGACCACAATTACCATGAATCAATGTTTTCCATGTTCAGGAGAATAAATGCAAAGGAGCATGTTGTGGGGTGGTATAGCACTGGTCCAAAGTTACGGGAAAATGACCTTAATATTCATGGGCTATTCAATGACTACGTTCCCAATCCTGTCTTGGTCATAATTGATGTCCAGCCTAAGGAGATGGGGATTCCAACTAAAGCTTACTATGCTGTTGAAGAGGTTAAAGAGAATGCTACTCAGAAAAGCCAGAAGGTATTTGTGCATGTGCCTTCAGAAATTGCCGCTCATGAAGTTGAGGAAATTGGGGTTGAGCACTTGCTGAGGGATGTGAAGGATACAACCATTAGCACCCTTGCAACAGAGGTGACTGGGAAACTTGCAGCCCTTAAGGGGTTGGATGCACGACTTCAAGAGATACGCAGTTATCTTGACCTTGTTATTGATGGGAAGCTTCCATTGAACCATGAGATTCTGTGCCATTTACAGGATGTCTTTAACCTACTTCCGAATCTCAATGTGACCGAACTAATTAAAGCCTTTGCAGTGAAAACAAATGATATGATGTTGGTCACTTATCTTTCTTCCCTCATCCGGAGTGTAATCGCTCTCCATAACTTGATCAACAATAAGATGCTCAACAAAGAACATGAAAAGGCAGAAGACTCGAAGCCAGTTGCTGTGCCTGCTGCAGCTGGAAGCTAA
>CSA035970.1
ATGATAGCTCTACGTCAAGACCCCAATGACCAAGTACCTCATCCACATCTTAACCTCATCCATACACTGCAATCCACCTATAACCCTAGCATATACATCACGCCGACTCATTTACCCAAGCCTGAGGTGTTCATTCCAGAAAGCACGGACTTATGCATAATGGATGCACTCAAACCCCAATCATCTCAAACCCATGAACCCACTACTTCTGAGCTGATGAGCATGATTGAAAATATTCAGAGAATAGTGGCAGATCTAGCCTTTGGAATATTGGCTCCATTATCGACCACATCACATACTAGGAATTTCATGTCAAAAGGCTTCCCAATCTTGGGATGGGCTGCATTGAAAGAAGGCCAATCCCTTGGCAAAGTGGAGGCAAATGGCAAGAACAAGCCACGCTGTGGTGGTGGCAACGGTGGTGGTGCTGGAAATAAGTGTGGGCGGTGGAATCCGACCGTTGAACAGGTCAAAGTCCTGACTGACCTGTTCAGGGCCGGACTTCGAACCCCAAGCACTGACCAGATCCAAAAGATCTCTTCTCAATTGAGCTTTTATGGCAAGATCGAGAGTAAGAATGTTTTTTACTGGTTTCAAAACCATAAAGCTAGGGAGAGACAGAAGCGTCGCAGAGTTTCAGTTACTGAACAACACGAGATCCACCGAGAAGATAGGGTTTCGGTTTCTTCTGCAAAACATTTAGTCAGTATAAATCAAGTTTCGGGGCCAGAAAGAGCGATGGAGACTTTGCAACTATTTCCATTGAACTCATTTAGTGAATCAGATTCTGAGAAGTTAAGGTTGTTTGCAAATGAATGCAAGGCTGAAATGAATCATCCACCATTGGATCTGCGTTTAAGCTTCATGTAA
>CSA035971.1
ATGGAGATCAAAATCATTGGCTTGCTCTCTCTAGCTTTCTCTCTCATCTACTTGTCAATTCTGCGTCTGTCAACAGCTTTCACACCGGTAGACAACTACCTCATCAACTGTGGATCAAGCACAAATGTCACTGTTGATAACCGACTCTTCACCGGTGATTTGACCGGACCCGGTTCGGTTTATCTGTCTTCTTCTGGTAAATCAATCTCTGTCACGAATCCAAACCCATCTTCAAATTCAGCTCCACTTTCCCGAACAGCTAGGGTTTTTACCAGTGCTTCAAGTTATGAGTTCAACATCAAGAAGACTGGGACGCACTTGGTACGTCTTTATTTCTCTCCCTTCACTACTTCCCAGAGTTACAATCTCAATAATGCAAATTTTAGTGTTTCGGCTAATGGGTTTTTGCTTATGAGCAATTTTGATATTCGATACACTGTTCTTAAAGAGTTCATTTTGATGGTTAATGATGTGAATTTGGAACTATCGTTTGTACCTTCGAGCCAATCGGGTTTTGCATTTGTTAATGCAATTGAAGTGTTCTCTGCTCCTGAAGATCTCATGTTTCAGTATGTGGCTAAATCGATTGGTCCTAACGGAGTCGAAGAGTTTAAGAATCTTTCTTCGCAAATTTTAGAAACGGTTCATAGGATTAATGTTGGGGGTTCAAAATTGACCCCTTTTAATGATACCCTTTGGAGGATTTGGATCCCTGATGAGGATTTTCTAGTTCTGAAATCTGCTGCGAAGACTGTGAGTACAACACATGCTCCAAATTATGAGAAAGATGGTGCAAACAGAGAGATCGCTCCTGATAATGTTTATATGACTGCACAGCAGCTGAATAGGGATAACTTAAATACAGATGCTGTATTCAATATAACTTGGGATTTTCCAGTGAGTTCAGAACCTGCTCGATACTTCATTCGATTGCATTTCTGTGACATTGTCAGTAGGTCACTTAACCAGCTTTACTTCAATGTATTTATCAATGGGTTCGCTGCGTACAAAGATCTTGATCTGTCTGCTCTTACATTCAATTTGCTTGCATCTCCATACTACATAGATTTTGTTGTGGGTTCGGATAATTCAGGGGTTGTGTGTATTAGTGTTGGTCCTTCTGATCTTAGTAGTTCATTGAGAAAGGATGCTATTTTGAATGGGGTAGAGATCATGAAGATGGTGAGTTTTTTTGTGGTTTCAGAAACTCGTTCTGAGAAGATAAGTGTTTGGGTTTTGGTGGGTTCAATTGTTGGAGGCTTTGCTTTTCTATGTTTGGTTGGACTCGCAGTTTTATTGATATTGAGAGGTAGGAGGAAAAAACAGAAACCAAAACCTGTGGAAAGTATGGGTTGGACACCTTTACGGGTATATGGAGGGAGTTCACATAGTAGGCTATCTGAAGGGACTGCCTTTCCATCTCCGGGGCCATATGGATATCTTGGCTTGAGGATCCCCTTTGGTGAAATACAGTTGGCAACAAGCAATTTTGACCAAAATCTGATTATTGGTTCTGGTGGATTTGGCATGGTTTACAAAGGGGTTCTTAGAGACACCACAAAGGTTGCTGTGAAGCGAGGTGTACCAGGATCCAGGCAGGGTCTTCCCGAATTCCAGTCTGAACTAACAGTTTTGTCAAAGATACGACACCGCCATCTTGTTTCACTTGTTGGGTATTGTGAAGAACAGTCAGAAATGATACTTGTCTATGAATTCGTGGAAAAAGGGCCATTGAAAAATCATTTATATGGTTCGGGATTAACACCTTTGTCTTGGAAGCAGAGGCTTGAAATATGCATTGGTGCTGCAAGAGGCCTTCACTACCTTCACACAGGTTCGGCACAGGGAATCATCCATCGTGACATCAAATCTGCCAATATTTTGCTTGATGAAAGTTATGTTGCTAAGGTTGCAGACTTTGGTCTCTCAAGGTCTGGTCCGTGTATCAATGAGACCCATGTAAGCACTGGTGTCAAAGGTAGTTTTGGGTATCTCGATCCAGAGTATTTTCGGACACAGCAGCTTACAGATAAGTCAGATGTTTATTCATTTGGGGTTGTGCTTTTCGAAGTTCTTTGTGCTAGACCTGCTGTTGACCCATTGCTGCCCAGGGAGCAGGTAAATTTGGCTGAATGGGCAATTCAATGGCAGAAAAAGGGTCTGCTCGAACAGATCATTGATCCATTCCTAATGGGGAAAATAAAGCCAAGTTCACTGAAAAAAATTGGCGAAACGGCAGAGAAATGTGTTGCTGAGTGTGGTGTTGATAGGCCTACAATTGGTGATGTATTATGGAATTTGGAATATGCGCTTCAGCTTCAGGAAACTGGAAGGCAAAGGGTATCTCATGAAGTCAGTGATATCACTTCTTCAGAGCTCCCAGGACCCAGAGTTGTTCCCCAAGTTCTGTCAAGCCATGTTAGAATTGAGGGAGATGATTCTGATGGGATTTCAAATATAACAACAAGCCGAGTTTTTTCCCAACTGATGAACAAAGAAGGTAGATAG
>CSA035972.1
ATGGCGACGAGCAATCCAACGGTGTTGCAGTTTTCGCCGTCATCGACGAGCGTCTCAGCGAAGGTCCATCCTCTGGTGATTTTCAACATCTGTGACTGCTACGTCCGGCGACCCGACCAGGCCGAGCGAGTCATCGGAACTCTTCTCGGCTCCGTCTTGCCTGATGGCACCGTTGATATTCGCAACTCTTACGCCGTTCCTCACAACGAGTCCTCTGATCAGGTTGCACTGGATATAGACTATCATCATAATATGCTACAATCCCACCTGAAGGTGAACCCAAAAGAAGTCATTGTTGGATGGTTTTCAACAGGCTTTGGTGTCACAGGAGGGAGTGCTTTGATTCATGAATTTTATTCCAGAGAAGTTACAAACCCTGTTCATCTGACTGTTGATACAGGATTCAGTAATGGAGAGACTAGCATAAAAGCTTTTGTCTCTGTTAGTTTGTCTCTTGGAGATCAGCAACTTGCTGCACAATTTCAAGAAATTCCGTTGGATCTACGCATGGTTGAAGCTGAGAGGACAACAATGGTTGACAAACTCCCAAATGATTTGGAAGGAATGGAAGCATCAATGGAACGGTTATTAGCTCTGATTGATGATGTCTACAAATATGTTGATGATGTTGTGGAAGGCCGCATTGCACCTGATAATAACATTGGGAGATTCATATCAGATACCGTTAATTCCATTCCCAAAATATCACCATCAGCGTTTGATAGGCTCGTGAATGATAGTTTACAGGACCAATTACTCTTGCTTTATTTGTCAAGCATCACAAGAACGCAACTAAGCCTTGCCGAAAAATTGAACACAGCTGCTCAAATCCTGTAA
>CSA016094.1
ATGGGACAACTTACTGTCTCAGTTATCAATGGTTGCTTGTATCAGTACTATGCAAAAGGTGATGCATGGCATCTTCCCCCTGGAGCCTATGAAACAATGTCAATCCTGAAAGATGCTGGAGTTAAATTGGCTGTTGTATCCAACTTTGACACCCGATTGAGGAAGGTGTTAAAGGAACTCAATGTTATCGATCTGTTTGATGCTGTGGTTATATCTTCAGAGGTTGGATATGAAAAACCAGATGCACAAATATTTAAAGCTGCTTTAGTAGTGAGCTTGATGCCAACTTTGCGTGTCGTTTCTTCTCTGCTTGAGGATTGGTTTTATAGTTTTGCACTCTTTGATCATGCACTGCTATGGGTTTGTGTTGGATTGGATGAAGCATGCATACTGCATAAATATAGTGATATAGCATTTCTCACGGCCGATGCTAATGGTGATAACAATGCAACGTTTCTAATGGTTGGCAATGTTGCAGATCAGACCAATATAGAAGCTAGAAAAGCAGTACATGTTGGAGATGATGACAAGGCTGACAAGGCAGGTGCCAATGCAATTGGTATTGATTGCTGGATTGAGTGTTGA
>CSA016095.1
ATGGAGGCTTCCACGTTCTTCAGAACCCTAAAACCTTTCAATTTTAAGCTCACTTCATCTATTCGATCCTCTTCCTTCTCTCCCACTCTTCACCCAGGGAGGTTGGTTAAGAGAGCCTATGATGCATTGTTGTTGGACGCTGGTGGCACTCTTTTGCAATTGCCGAAACCTGTTGAAGAAACTTACGCATCAATCGGCAGAAAATACGGTTTGAGTGTGAAATCAACTGAAATAAAGCAAGGATTTAAAAGAGCTTTCGCTGCTCCGTGGCCTGAAAAACTTCGCTACCAGGTCAGTCCATATAATTGGTGTGATGCCTAG
>CSA016096.1
ATGAGCTGGTTTGCACCTGAGGTTTGGAAGATCAGTGAGTATTCCAAGAAGAATGTTTGTTTCGTCATGTTTTTAGATGAGCAAACACTGTTGAAACTGTCAACAGAGGGGAATGTTCCTGATGAGAGAGGATGTATTGGGTTATGGAGAATAGTTATTGTGAGGAACCTACCCTACAAGGATATGCGCAAAACTGGAAAGGTGCCAAAATTTCTATCACATCGTCTCTTCCCTTCTTCTAGGTATTCTATTTGGCTTGATAGCAAGATGCGACTTCAGACTGATCCGATACTGATCCTTGAATTCTTTTTGTGGCGAACTGGATCAGAGTATGCTATTTCAAATCATTATATTCGCCACTGTGTTTGGGAGGAGGTACACCAGAATAAGCGTCTAAATAAATACAACCACACAGCCATCGATGAACAGTTCAACTTTTACCAGTCTGACGGTCTCACCAAGTTTGACCCTTCAGACCTAAATACTCCTCTTCCAAGTTATGTGCCAGAAGGTTCATTTATTGTTAAGGCCCATACACCGATGTCAAATTTATTTTCATGCCTTTGGTTTAATGAAGTTAACCGTTTTACATCACGTGATCAACTGAGCTTTGCTTATACTTTCTTGAAGCTGAAGAGATTGAATCCAGATAGGCCATTCTTTCTAAATATGTTCAAGGTGGGGACTGTAACCACCTTAGTTCTTGGTTTCCCTTTAGTGCCGTCATCGACCCATTTCATGATTTATCTCCGTGATATTCTTAAAAAGGTCTTGTCAATGCTCGGAAACAGAGCTAGGACTGTGAGCGCAGAGCACTGGCTAAGTTATTTCGTCATAGAGCAGTGCCGCCTCCACCAGCTTCTTGAAATTCCTTAG
>CSA016097.1
ATGAGGTTTTGCATACTAGTTTTGTTTTCTATCATCTCCCTACTAGGAGCCACCACAGCACAAGAGCAATGTGGTAAGCAAGCTGGAGGAAAACTATGCCCAGGAGGGCTGTGTTGTAGCCAATTTGGGTTTTGTGGCAGCACTCCAGAGTACTGCTCTAATAACTGCCAGAGCCAATGTGGGGGATCCCCCGCCACTCCGTCAACGCCAACACCCACTCCTAGCGGTGGCGGTGACATTAGCTCTCTTATCAGCAGAGATCTCTTCAATCAGATGTTGAAGCACAGGGACGATGCTAGTTGCCCCGGAAAAGGGTTCTACACTTATGATGCTTTTGTAGCTGCTGCCAAGTCTTTTGGGGGTTTTGGTACCACCGGGGATACTGACACTCGTAAGAGAGAGATTGCCGCTTTTCTAGCTCAAACTTCGCATGAAACTACTGGTGGGTGGCCAAGTGCGCCAGATGGACCATATGCATGGGGATATTGCCATGTACGGGAACAAAACCCTGCTGGGGACTATTGTAGTGCAAGTCAAGAATGGCCCTGTGCTCCTGGTAAACAATACTATGGTCGTGGTCCCATCCAAATTTCACACAACTACAACTACGGTCCAGCAGGGAAAGCCATAGGGTCTGATCTGTTGGGCCACCCAGACTTGGTCGCAACTAACCCAACCATATCTTTCAAGACAGCATTGTGGTTCTGGATGACACCGCAATCCCCAAAACCCTCGTGCCACGCTGTCATCACGGGCAGGTGGACACCATCTAGTGCGGACACCTCAGCGGGTCGGGTCCCTGGCTACGGTGTGATTACAAACATCATCAATGGCGGACTTGAATGTGGCAAAGGCTCTAATGCAAAGGCAGAGGACCGGATCGGATTCTATAAAAGATACTGTGACTTGTTCGGAGTGGGATATGGCAACAATCTTGATTGCAATAACCAACGGCCTTTTGCATGA
>CSA016098.1
ATGACTCGCACCTTGATTTCAAGCACAAACGCAACCAAATCGATCAAGTTCCTCTACAGCTATGGCGGCAAAATCCTCCCTCGTCCCACCGACGGCAAACTCCGATACGTCGGCGGTCTCACCCGAGTCCTCTCCGTCGATCGTTCTATCACTTATTCAGAGCTGATGGTGAAGTTTGGAGAGTTGTGTGGATCGTCCATGACTTTGAAATGCAAATTGCCTAATGAAGATCTAGACGTGTTGGTTACGATCGCTACTGATGAGGATCTTGCTAATGTGATCGATGAATACGATCGATTCTCGTTGTCTACGCAAAAGGACATGAAGATCACTGCGGTTCTCTTCCCGATCAAGTCTCTCAAAAAAATCTCCCCTGTTTCAAGCGTCGACGATCTCTGTTCTTCTGGTTCGAGCCTCGATTCCTCTGCAACAACCACATCGCCGACGTACGTATCTGCTAGATTCTGCTCCGCGCCGCCGTATGTGGCGACGGCTCCCTGCCGATGCGGTGGCCGGAATTCCTCGAATTACTCACAGGCCTTTCGATTTCCGTTCGCTGTTCAGAAAGAGTCCGGCGAAGCCATGCCTATGCATCATCATCATCTCTACCGTTGCTATGAACGAAAAAGCCCTAGACAAGTCTACGGTGTTCCTCAATGGAATCACTGCCGGGTTTCGTTAGCATCCGTTGTCGTGTTTGGCCGTTATCGTTATGCGATTTCCCGTTCCGTGGTTCAAATTAGCACACGTTTGAATTGGAATACAGTGGAGAGAGGCCCAAACAAAAAAGGATATTCTTTGAGGATTCCTTTTTTTTCCTTAGCTTTGATTTGGACAAAAGTGCGGAGATTTCGCAGGAAGATTACTTTTGTTGCCCCACCTCCCCCACTGAACGTGGAGAAAGCTTAA
>CSA032984.1
ATGATTATTGATCTTCTTGACATTGTGATCTGTCTTGTGCATGAAGTTGTTGGAAGTGAGGACGCAAACGTCTATTTCTATTGCTTAACTCGGCCAAGGCATGCATGTGTAAACAAGCTGCAGGGACTTGGTTACCCCATTATAGGTATTGCTTGGAACCATATAGAGAACTTGTTGGCTTCATCTGATTTTGGAGGCACGGTTATCATATGGAAGAGAGCTAAGACAGGTTGGGAGAGAATCATTTTCGGA
>CSA032985.1
ATGCACCACATGAGGATGTGTGGTTTTGAGGAGGGCACTGGGAGAGTAATTAATAAAACTGTCTTCGACAATGAGGTTACTGCTATGGACCATGATCACACTGGTGAGCTTATTTTCTGTGGGGATGCTCAGGGATGTGTATACACAGTTTCTATGAACTCACACACAGGCGTACTGTCCCGGTCTCATCGCAATCAGAATGGAAGCGAGCGCAAATCTCCTGTCACAACTGTGCAGTATAGAACCTTTTCTCTGCTGGCACGAGGCCCTGTGTTCAATTTCAGCACTGGGAGAGTAATTAATAAAACTGTCTTCGACAATGAGGTTACTGCTATGGACCATGATCACACTAGTCAGCTTATTTTCTGTGGGGATGCTCAGGGATGTGTATACACAGTTTCTATGAACTCACACACAGGCGTACTGTCCCGGTCTCATCACAATCGGAATGGAAGCAAGCGCAAATCTCCTGTCACAACTGTGCAGTATAGAACCTTTTCTCTGCTGGCATGA
>CSA032986.1
ATGGAAAAGGACTGGAGATCCAATGGAAAAGGTTATGTGGCCTTCCGCAATTATATTGACAGGCCGAGGAACTGGGAAAGTTTGCATATACCTAGCCACCCAAGCACTCCTAGACAAAGTGGGCGATGGATATCATCTCCAGGTCCACTCTCTCTTTCTTTTGAGATGGACAGTTGGAGTCCTATCAGGGACCTACGAAGTGGCAGTCAAGCTTTGAGTCATGGTCCAAGTTTCAGCTCAAAAGCCTCAAATGCAAGTGATGGTGATCACCCACGTAGAAAAGCTGAACCTGGATATTCCTATGTGGGGATGCATTGCATCTTTGACCAATGCAAGGCCATGGTTACGATTGTGAAGTTTGGGCAAATGAGTTCTGATCTACTTGCATATGGGGCATCAGATGGTACCTTGACTGTATGCACTGTCTCTGATCCACCTGCAGTTCTCAACCAGTTAATAGGGCATTGA
>CSA032987.1
ATGGCAGAGCAGGCGATCGAGAAGAGCTCGTCTGAAGCAGAGACAAAGAAGAAGAAAGATGACCTTCCAGATCCAGAATTCTTCAGCTGCGTTCTTCAGCCTTCCCCTGCCGACTCCGATGACGATTACATCGGAATTCGTCGCCTTCTTCTCCATCGCAAGGCTCAATCTGGTGTTCTTCGACGCAAGTTGCATTGGTTGGATGCAAATTGTCTGGTGATCAGAGATAGTGTAATTGATTGGAGATCTGCTGGAATCATTTCTGATCAAGGGGCTTCTTCTGTTAAGAAGCTTGTTTGA
>CSA032988.1
ATGACCAATTTGTGGATGGAACGAAATCAACCCAACTGGTTGACCAGACATTTTGACTTCACATCGAACAATCAATATATTGCATCATCTTCAATGGATAAAACTGTGAGAATATGGGAGATATCCAAAGGCCTTTGCATTCGGGTGATTTATGGAGTCTCTCCTCAACTTTGTATTCGATTCCATCTTGTGAATAACAACTTCCTTTCCGTTGGCAATGCAAACAAGGAAATCACTAGTCCACCCCCCCCTTCTATATGTAGAAACATAAAAATTAAGAATACTATATATGCATACCCTCCTCGTAGCACCCCAACCAATGACCTGAAATGGGGCCACCTGAGATGCTCACTTAACTGA
>CSA032989.1
ATGTTTGCTTCTCAAATCCTCCTGCAGTACCTTCCTATTTCAAAATCCCTAAAACATCCTTCAAATGCAAGCCAAAACTCCTTCCTAACAACCTTCAAACCCTCCTCAAAGACCACCTTAAAGCTAAGGGCAATCCTTTCTGAAAACTCCTTGTTATCCGAAGATGGGTCCTTGTTTAAGCACTGTTTCACCAAATCCGAAGATGGGTCCTTGTTTAAGCACTGTTTCACCAAATCCGAAGATGGGTATTTGTGCTGTGAGGGTCTTAGGGTTGAGGATGTGATGAACAATATCGAAAAGAGTCCTTTTTATCTCTACAGTAAGCCCCAAATCACTAGAAACTTCCAAGCTTATAGGGATGCTTTGGAGGGTTTGGATTCGATTATTGGATATGCGATTAAAGCCAACAACAATCTTAAGATTTTGGAGCACTTGAGTAAGTTGGGATGTGGGGCTGTGTTGGTCAGTGGCAATGAGCTTCGCTTAGCTCTTCATGCTGGGTTCGATCCCACAAGGTGTATCTTTAATGGGAATGGAAAGTTGTTAAAGGAACTGGTGCTAGCTGCTCAACAAGGTGTTTTTGTCAATGTTGATAGTGAATTTGATTTGGACAATATTATATCAGCTGCAAGAATTGCTGGGAAGAAGGTTAATTTACTGCTTAGGATTAATCCAGATGTGGACCCTCAGGTCCATCCTTATGTTGCCACCGGTAATAAGAACTCCAAATTTGGTATTAGAAATGAGAAGCTGCAATGGTTTCTAGATGCTGTGAAGGCACATCCTAATGAATTGAAGCTTGTGGGGGCCCATTGCCATCTTGGTTCGACCATCACTAAGAAGAATTTATAG
>CSA008933.1
ATGTTGATTGTGGCAACTGAAGATGCTCACCATTCCCTTATTGATGATTCTGAAATTCTAGTTGATTATAACAGACAACAGTTGATGCCGGGGTGGATCCCAAGAAGGCTAGGAGGTGGCCTTGGTGGTAAGAAGGAATCAGGACAGCTTCGCTTTGGTGGACGAGAAAGACCATTTCGAGCTCCCCTGCGACCAATCCCCTGGGATGATTTGAAAAAACTTGGGATCCCGCCTCCTCCGGAAGGACGATACATGTCACGCTTTCAGGTTGCATCACCACCTCGAAGAAAAAGGAGCTATGTGGACAAAGATGAACAAACTCACAGGCGCCACAGACATAGTAAACATTCTGGTCGACATGAGAGAAGGTCCGCTAGCCGTGATCCCACTTCCGCTGACTAG
>CSA008934.1
ATGAGTGGGAATGTAAACTCAGTGTTCTACGCAAAGACATACCATCCGATTCAGGCAGGAAGCATTGACGGCACTGACATCCTCCCTCATGACAACGCCGTTTACAGAGCTCTCCTCTGTTCCCAAGCTGGCCTCTACGACCCCTTTGGCGATCCAAAGCTCATTGGAGACCCTTATTGCACTATCTTCGTCGGTCGCCTTTCTCACCTCACCACTGAACAAACCCTTCGCAAGGCTATGAGCAAATATGGAAAGGTTAAGAACTTGCGATTGGTCAGACACATTGACTCTGGAATTTTTATGTAA
>CSA008935.1
ATGGCTGATAAGATGAAATTGAAATATGACAAATATTGGGAGAATCTCGATAATATCAATTTCTTGTTATATGTTGCCGTTGTGTTAGACCCTCGCTACAAGTTGACATATCTTAAGTTTTCATTCAATAAAGTGTATGAAAATGACAAGGTAGAAATTTTAGTGGCGAGGGTGAAGGCAACATTGGAGCGCTTGTTTGATCATTATGTTGAGAAGAACAATGTTGGTAATGTTGCACCTTCATATGCAAGTCAAGCTCCGCAAGTGATGGAAGTTGATGAAGAGGAAGAGGAAGATCCCATGACACTCTTTGCCTCTCAATATATTAACCATTTGGAGTCGGAAAAAAGTGTGGAGAACAAATCAGAGTTGGAAAAATATTTGGTTGATGATTGTGTAGACCCAAGAGTTCCAAACTTTGATATTTTGAATTGGTGGAAGGTTAATGGCAATAAGTATAAGGTTCTCTCTTTAATAGCAAAAGATGTGTTGGCTGTCCCAGTTTCTACAGTGGCTTCTGAGTCAGCTTTTAGTACCAGTGGACGTGTGCTTGATCCATTTAGGAGTTCTTTGACGCCAAAGATGGTGGAGGCTCTAATTTGTGCACAAAATTGGTTACGGTCTTCATCAATTCCAATCAATCTTAGAGAATGTATGGATGATGTTGAACAATATAAAGAAATTGAGTCAGTTAATTTATAA
>CSA008936.1
ATGAATCAATTGAGGTCCTTCTTTGAATCTGAAAAGCGCATTGCTGAGTTTAGGGCTTTGTATAATATCCCTGAAGATGCCGCCGTTCGCCTTCCTACCTCCGATGATAGTTTGTTAGAGGGTTCTGAGGAACGAATTCCTCTTCCCTTGATAGATATAGTAGAGGGAGGAGTTAGATTCCCTCTGCATCCCCTCTTTCGAAAGGTGCTTCACTTTTATAGGGTACCCCCTTCCCAACTGTCCCTTAATTTCTTTAGGATAGTAATGGGAGTAGTGCCCCTGAACGATGTTCTTGGAATCAACTTAGGTCTGTCTGAAATTAGAGGGCCACAAGAGCAACAAGGGCAAGGTCGGGCTGCTCATGTTTTGCTCGCATACGTTCTTCATTACGGAACAAACGTCGAAGAAGTTGCTCCTGAAAAAGGATCCCAAGAAGAATTATCTAGTTTGGAGGCCACCATATCTGACACTAGGGCTGTGCATAATACCGCCAAAACCGCCAAaaccgcaccgaatcgctccgaaccgcaccgaaccgCGCAAAATTTCAGTTCTGGCGGACGGGTTGGGCGGGTTGAAGGACTTGCAATGGCGGGTCGGCACAAGTGGCGGCGCCGCTGCTCATCTCCTGCCCTTGCCTTGCCGATCGTCTCACCGCTGTTTCTCCTTCCCTTGCCGATCGTCTCCCGCTGGTTTCTCCTCCTCCTCGTCGTGTTGCTGCGGTACTAA
>CSA027199.1
ATGTATATGAGTCGGGTTGCTGCATTGTTGCTGCAAATGAAAATGGAGTTTTTAAGGAGTATGGCGGTTGGGATAGTGGTGTGGGCGTTGGTTGTGAGGGTGGGAGGAGTGGAGGTTAGGGGTTCGCCGCCGTGTGATTTTCCGGCGATTTACAACTTCGGCGACTCCAATTCTGACACCGGCGGTATTTCAGCTGCATTTGACCCTATTCCCCCACCGTACGGCCTCAATTACTTTCGAAAGCCCGTCGGCCGAGATTGCGATGGACGCCTTATCATTGACTTCATAGCTGAGGAGTTGAAACTACCATATTTGAGTGCATACCTGAATTCAATAGGAACCAATTACAGGCATGGTGCCAATTTTGCTACAGGTGGTTCAACTATTAGGCGTCCGAATGAGACTATATTTGAGTATGGTATAAGCCCCTTCGCGCTTGATATGCAGATTGTGCAGTATGATCAGTTCAAATCCCGAACCCATGATCTCTACAGCAAAGATCCCAAACTCCCCAAACCTGAGGACTTCTCCAAGGCTCTCTACACGTTTGATATTGGGCAGAATGATCTTTCTGTTGGTTTTCGAAAGCTGAGTAATGAACAACTTCGAGCTGCAATGACAGATATAGTCAACCAGTTAGCCTCGGCAGTCCAACATCTGTATGAAAAAGGGGCGAGGACATTCTGGATACATAACACAGGCCCTATCGGGTGCTTGCCAGTAGGCACATTCTATATCCAAAATCCACAACCTGGTTTTCTAGACCAGTATGGCTGTATCAAGGGCCAGAATGACATGGCCGTGGAATTCAACAAACAGCTCAAGGACAGAGTCAACAAACTGAGGACAGAGCTCCCACATGCCGCCTTGACATATGTTGATGTTTATGCCGCAAAGTATGGTTTAATTAGCAACACCAAGAGCCAAGGATTCACTGACCCAATTAAGGTCTGTTGTGGGCATCACGAGAATTATGTCCACGTATGGTGTGGGCAGAAGGCGAGCATAAATGGTACTGAAATCTATGGTGCTTCATGTACAACTCCTTCCACATACATAAGCTGGGATGGAGTGCACTATTCAGAGGCTGCAAATCATTGGGTTGCCAATCATATACTCAATGGCTCATTGTCTGAACCACCTGTTCCCATTACCCATGCCTGTTATAAGCAGCCAGGCCTGTAA
>CSA027200.1
ATGGAGATTTTGAGATTTGTGGTTGCTTGGACTCTGTTGGTTTCATCGGTTTTGAGGGTGGGAAGTGAGGAACCGATGACTTTAGCCCCCGGTGACGTCCCGGCCATATACAACTTTGGCGACTCAAACTCAGACACTGGTGGCATAGCAGCGGCATTTTTTCCCATGGCAGCTCCATGCGGTGAAACTTTCTTCCACAGGCCGTCTGGCAGGGGCAGTGACGGCCGCCTCATCATCGACTTTATTGCTGAGCACCTAAAGTTGCCATACTTGAGTGCATACTTGGATTCTGTTGGAACCAATTTCCAGCACGGTGCAAATTTTGCAACAGGAGGGGCAACAATTAGGCGACAGAACGAGTCATGGTTTGAGAATGGTGCAAGCCCATTCCCTCTGGATATTCAGGTCGAGCATTACGTCCAGTTCAAAGCGCGATCGACTTATCTCTACAACAATGCGAACGAAACATCCCTGAAAAGCCGTCTCCCAAAGCCCGAGGACTTCTCAAAGGCTCTGTACACGTTCGATATTGGACAAAATGATATTGCTACTGGTTTTAGGAAGATGACCGACGAACAGCTTCGAGCTGCCATACCAAACATTGTTAACCAGTTTGCTGCATCACTCCAACAATTATATAAAGAAGGGGCAAGAGTGTTCTGGATACATAACACAGGACCTATTGGATGTTTACCAGTAACCACTGTGAGTGTTCATAATCCAGTGCCAGGGTATCTAGATGAGAATGGCTGTGTCAGAAGTCAGAATGAGATTGCAATAGAGTTCAATAAACAGCTCAATAACAGAGTGGTCCAACTAAGAACAGAGCTACCACAAGCTGCACTAACATATGTGGATGTTTATGCTGCAAAGTATGGATTAATCAGCAATGCAAAGAGTCAAGGGTTTGAGGAGGCACACAAGATATGCTGCGGGCATCACGAAAGGGGAGTCAGCATATGGTGCGGAAACAAAGGAATCATAAATGGTACTGAAATCTACAGTGGTTCATGTCCAGATCCTTCAACAATCATAAGCTGGGATGGTGTACACTACACTGAGGCTGCAAATTTTTGGGTTGCTAATCATATCCTCAATGGTTCACTTTCAGACCCACCCATTTCAATTACTCAGCAACCATATTAA
>CSA027201.1
ATGTGGCAGGCAGACGTCCCTTCTTGGGACAGTGACAAAANCGGAAAGTACTCAAAGGAAGGGCTCAGGATTGGGTTTGAGACTGTTGAGAAGATGTGGCAGGCAGACGTCCCTTCTTGGGACAGTGCTCCTGAGGTGGTTGAGAAGCCTGGCGATAATTCTTTGTTGAGGCTTAAGATGTTGTATACACAAGCCAAAGAACTTTCAGAAAGTGAAGTGAACATTTCAAATCAGTTATTAGTCCAACTGGATGCTCTGATTCCTTCTGGACCTCGGCAACAACGAAGAAGGATAGGTGTATGCAAGAACTTAGAAGGTAATGAGCAGAAAAAGAAACGAATGAAGGCTGATTCAGATATCCTGAGGCTCTCTCCATCAATGCGAAACCAACTGGATGCTCTTGCTAGTCTGAAGGGTGAACAAGTAGCAGCTAGGGTCACACAAGAAAATGCTGAGAAAGATGAGTGGTTCGTTGTTAAAGTTATTCATTTTGACAGGGAAACTAAAGAATTTGAAGTACTTGATGAGGAGCCTGGTGATGATGAAGAAGGTGGTGGCGGCCAGAGAAAGTACAAGTTGCCCGTGTCGCATATAATACCTTTTCCAAAGCAGAATGACTCCACAAGTGCTCAAGATTTCCCTACTGGGAAGCAAGTTTTGGCCGTATATCCGGGAACAACCGCATTGTATAGAGCAACTGTAGTCCAACCTCGCAAGAGGAAGACTGATGAGTATGTCTTGGAATTTGACGACGATGAGGAGGAAGATGGATCTATGCCTCAAAGGGTTGTATCCTTCGACAGGGTGGTAGGTCTCCCTGAAGGACATAGGCAGTGA
>CSA027202.1
ATGTCGTCTCCCGACATTGCCGTTATTTTGGAAACATCCAAAGAGCTCGATCGATTAAGGAAAGAGGAAGAGGATGTTCTCTTCGAGATCAATAAGATGCACAAGAAGCTCCAATCCAGCCCAGATAGATTTTTTGTTAGGTTTCAAGATGTCGTGTTTGGAATTGAAGATCTTGCTAATGACAGCCCTAGACTGTTCACATTGTAA
>CSA027203.1
ATGTCAGGCCTCTACAATCCCAACTTCTCACCTGCAAGGGCTGTTTCTCCGCAGATTAGAAGTACCCCAGATGTTGAAAGTAATCAGTACTGGTCGGAGCTGTTGGCAGAGCATCAGAAGATTGCACCCTTCATGCAAGTTCTTCCGATATGTAACAGACTGTTGAATCAAGAGATTTTACGGGTTTCTGGTATGATGCCCAACCAAGGTTTTGGTGAACTTGACAGACTGCGGCATAGAAGCCCCAGTCCCATGGCTTCTTCAAACCTTATGTCAAATGTTCCAGGATCACGGTTGGGTGGCTGGAATGGCATTCCTCAGGAGAGATTGAGTGGACCTCCTGGAATGACAATGGACTGGCAAGGGTCATTGGCGGCAAGTCCTAGTTCATACACAGTGAAGAGGATTTTGCGCTTAGAAATTCCGGTGGATACGTTTCCAAATTTCAATTTTGTTGGGCGACTTCTGGGCCCCAGGGGCAATTCACTAAAACGGGTGGAAGCTACCACAGGATGCCGTGTATACATTAGAGGGAAAGGATCGATAAAGGACCCGGACAAGGAAGATAAGTTACGGGGAAGACCAGGCTATGAGCACCTGAATGAGCCACTCCATATATTGATTGAAGCTGATTTACCTGCCCATATTGTTGATATAAGGCTGAGACAGGCACAGGAGATCATAGAAGAACTGCTCAAACCAGTGGATGAGTCACAGGATTATATTAAGAGGCAGCAGCTACGCGAACTAGCTATAATAAATTCAAATTTCAGAGAAGAGAGTCCTGGGCCAAGTAGTATTGTTTCGCCTTTCAACACTAGTGGGATGAAACGCCCAAAAACCGGACGTTAA
>CSA027204.1
ATGGCTTTAGCCCCTTATCTTCTTGCCACCCTTTACAAGGCCCTATTTTCCTTTGTCGACAAGAAGATTTCTGGCAACTGTGGTGGCCCCTTCTGGCTCTTCCAGGCCTGGTTGTATGCCTATTTCCCTGAGGCACGACCCCCACCACCTAACACCTTGAAACCTGTTTGCCACTCCTATGCTGAGCAACTGCTCACTTATAACAGCCATTCAAAACTCACTTTCACAAATCATCTTACCATGTTTTACAACCTTCCTTCGCAGAGACCTTCCAACCTGTACATGCCATTTCAAAACTTTGAATTCTCCTCCAGTAGACTTCGCTTCCTCTTCACAGACCCTTCTGATTTACACAATGAGCAAGTCCAAGAACAAAATGAGAGTTGGAGACACATTCTCACCTCTAGACATGTCTTGGTTGGCTGTTCCATATCCTCCGCCAAGCTATCCAGCTGCAGTTTTGAGACATACTGTCCCAATCAATGGTCCAGGCAATTTGGTCTTTCCCAGGCTATCCCTTATCCTTATTTCCACCCAACCATCCATGAGGAGATTGGGTCCAGAATCCACTTGAAAGATCCTACACAAGCTGAATCCATTCTGACAGAGAACACCAAACTTTTCCAAGATTTTGGCCCCTTCTTCTTCAAACCTGCTTCGGACTGCTCGGCTGCTTTTGACCATTGGTGGGGACTTATGACTGCCATTATTTTCTGCAAGCCACTTGAAAGCTGCCTTAACGATACTTGTATTCATATTCAGGGCCGCATATCCTCGCCTTCCAAGCTTAAGGCTACAGCCAAAATTGGGCCTGCTGCTGAACCATTGGTTAGGGACCAACGTAAAGGCAAGGATCCAATGGATGCAACTACTCAGACAAACACCCCCTCAGTTCCGAAATTAATGGCAGACTCTTTCGCAGCCGCGCAGACACAAGCACAGAGAGGAACTACCACCCGTACCCCTGCCGAGACAGAGGTCACGGCGAAGAAGAGAGAAGAGCCTTCCACTGCTCCTGCTCTAAGCACAGACCTAAGTGAGTGGGATATCCCTCTCAGCCAAATGGTTGGCCAAACAACATCAAATCCTTCAGGGCAGCTCTACCAAAGAAAAAGAAGGAGATTACTCCTTGCTGCTGCTGATGATGAAGATGCTTCCACTTCTCCTCAACACATTCATCAAATTCCCAGTCCAATCAGCAATGTACCCACAGAACCCACTGTACAACCAACTCCACCACCACCTGAAGCATCGCAACAAACTTCCTTACAACCTGCTTCACAGTCTTCGCCACAGAAATCTACACAGTTTGCATCACAACATCCTTCCACTTCTCCTCAACACATTGTCCCTTCTGTCTCTAGCCCTCAACCATCACCATCCAACCCCTCCAATTCCCAAACTTCAAACAAAGAATCACAGAGGATTGAATTTGACATTTCAATCAACATCCAATCCTCTCTAACAGATGACAACACAAAATCCCTTCAACCAGAAGTTCACCACAACCAAGGGATGGACATAATACAGGACTCATCTCCACGACCAATGGGCGAGACAGAACTTGAAGGTCCTCATGACTTTCCCCTGTTAGCAGAACCAGAGAAAGAGCCTCAAGGCGCTGATGCTGCCATTTCATCAGTACTAGAAGCAACTCGTCCTGATGCCACAACCACAGCTGAACAAGGCCAACCGTCTGCGCGCACGTTATCAGGACAGGCCGTCGGTCCATGCCAGGATATTTCGGCCGAACTTTCTATTCTTCAACAAGATCTAGACGAAATATCCCCATTGCCTCAAAGGCTACATCTGTTTGATGCTGAAACTCAACAAACCTTAACCACCTTCATCAACCTCATTAACACCCCAGTTGAAGAAATCATTCTCTACAAACCTGATGAAACCTTGGGCTGTCTTTCTGCTGTTGTAAACCTCTCCCCTAATCCTTTCAACCCCATTCAACTAAAGCAATTGGCCAAGATCATCACGGAATGGCCAACCCTTTCAGAGATGGTTCAAACTTGCTCGAAGGATATTCAAACCAATAAGGATTTCCTAAACGAAGCCCACACCATATCTACTTCACTCAAACTCAGCCAGCAAACCTCTGCAGCCATTCTTCAGCAACACTCAGCACTTGAACTTGAGGAAGCCAAACTCATGGCAGAACCTGCCTCTGTCCGGCAAAGAAAGGCTCATCTGCAGCAGCAACATGACCAGCTTAATCAAGAAGCAAGGTTGATGCTCTCCCAAATTAGACATCGTTCTGCATCCATTCAGACAACTAAAGCTGAGTTGGATCAAGCCCAAGCCATGCTGGCAGATGCTCAATCAGAGTGGGGTGTTCTAGCAGTTCTGTTCCCCAAATCCTAG
>CSA027205.1
ATGGCAACACCATCTCATCGGCAATCTAGACGTATGTACTCTTGGTGGTGGGACAGCCACATAAGTCCCAAAAATTCAAAATGGCTCCAGGAGAATCTTACAGATATGGATGCCAAAGTCAAAGCAATGATCAAACTTATTGAAGAGGATGCTGATTCCTTTGCAAGGAGGGCGGAGATGTACTATAAGAAACGTCCGGAGCTTATGAAATTGGTTGAAGAATTCTATCGAGCATATCGTGCATTGGCTGAAAGATACGATAATGCAACTGGGGTGCTTCAGCAGGCTCACCGGACTATGGCAGAAGCATTTCCAAATCAAGTCCCCATGGTACTTGGTGATGATTCACCTGCAAGTTCTGCTTCTGAGACGGATCCCCATACACCTGAGACGTCAACCCCTAGACATTCATTCTTTGACCCTGATGATTTGCAAAGTGATGCTTTAGGACAGTCTTCATCTCATTTTCATGCTGTCAAGAGGAATGGGGCTTTTTCTGAAGAGTCTGATTCTGTACCAAATAGAAAGGGTTTGAAACAGTTCAATGATTTATTTGGGTCGGTACACAATGCAAAATCGGGAGAAGGAAGGGTGAGAAAAGGCCTCAGTTTTAATGAGGCAGAGGAAAAAGAACGAAGCATTGAAAGCAAGGAGAACCATGTTACCCGGGATCGAGCCTTGTTTGAGTCTGAAGTGGTGGGAAAATTTGAGAAGGAAATTCAAACATTAAAGGAAACACTAGCCAAATTAGAAGCTGAGAAAGAGGCTGGCCTATCTCAGTACCAACAGAGTTTGGAGAGGTTGTCTAAGCTAGAATCAGACGTCTCTCGTGCACAAGAGGATTCCATAGGGCTTAATGAACGAGCAAACAAGGCTGAAGGTGAAGTTCAATCTTTGAAGGAAGCTATCACTAAATTAGAAGCTGAAAAGGAAGTTAGCCTTCTTCAGTACCAGCAGTGTTTGGAAAGGATAGCTAATCTTGAGAACGTTATCTCTCAAGCCAAAGAGGATGCTGGGGAACTCAATGAGCGAGCCCACAAGGCCGAAACTGAAGCTCAAGCCGTAAAGCAAGACCTTACTACACTAGAAACTGAAAAGGATGCTGCTCTTGATCAATACAAACACTCTTTGGAGATGATTTCGACTCTGGAGAACAAATTATTGCTTGCTGAAGAGGATGCTAGAAAGCTTAGTGAGCGAGCCGACAAAGCTGAAAGGGAAGTTGAAAATCTAAAGCAATCTCTTGCCAAATTGACTGAAGAGAAGGAAGCTATCGCTCTCCAGTATGAGCGGTGCCTGGAAACTATTTCAAGTCTAGAGCATAAAATCTCCTGCGCTGAAGAGGAGGTCCAAAGGCTTAATGGGGAAATAGATTGCAGGGTTGCTAAGTTAAAGGGTGCTGAAGAACAATGTCTTCTGTTGGAAAGATCTAATCAATCTCTTCACTCTGAGTTAGAATCGTTGGTGCTGAAGACAGGTGCTCAAAGTGAAGAGCTTACAGAGAAGCAGAAGGAGTTGGGGAGATTGTGGACTTGCATTCAGGAAGAGCGATTCCGGTTTGTGGAGGCTGAAACTGCTTTCCAAACTCTACAGCATTTGCACTCTCAGACTCAGGAAGAACTGAGATCTATGGCTTCGGAGCTTCAAAACAGGGCTCAACTCTTAAGGGACATTGAAACTCATAATCAAAGTTTGCGGGATGAAGTCCTGAAGATTAAAGAAGAGAACAAGAGCCTCAGCGAGCTTAACTTATCTTCAGCCATGTCAATAAAAGATATGCAAAATGAGATCTTTAACTTAACGGAGACTAAAGGGAAACTTGAAGAGGAGGTTGAACTCAGAGTGGACCAAAGAAATGCTCTTCAACAAGAAATTTACTGTCTGAAAGAGGAACTGAATGAGCTGAACAAGAAACACCAAGCAATATTGGACCAGGTTGAGGAAGTAGGCTTTAGCCCAGATTGTTTTAAATCATCAGTAAAGGAATTGCAGGATGAGAACTCAAATCTAAAGGAAACCTGTGAGAGAGAAATAAGTGAGAAAGTAGCTCTTTTAGTGAAGTTAGAAATTATGCAACAGCTTCTCGAGAAAAATGCCATTTTGGAAAAGTCCCTTTCAGATTTGAGAGCTGAGTTAGAAGGGGCTAGAGGGAAGATAAATGCACTGGAAGAGTCCTTTCATTCTCTTTTGGAACAGAAATCTACTCTTGTTGCTGAGAAGGCCACTCTAATAACTCAGTTACAGGTAACTACTGAGAATTTAGAGAAACTCTCGGAGAAAAACACCTTTCTGGAGAATTCCCTTTCTGATGCTCATTATGAACTTGAAGGGTTGAAGATAAGATCGAAAAGTTTAGAAGATTCATGCCAGCTGCTTGAAAATGAGAAATCTGGTCTTATGGATGAGAAGGATGCCTTGTTTTCTCAGGTGGAAATCACTCGGAAGAGATTTGAAGACCTTgagaaaggatatagagaagtagaagagaaatactcagctctggagaaagagaaagagTCCACACTTCACGAAGTAGAAGAACTACGCGTTTCCTTGGATGTACAAAAGCAGGAATATGCCAGCTTGACCACAATGAGCAAGACAAAGTTCGCTGGTATGGAAAACCAGATCTGTTTCCTACAAGAAGAAGGTCACCGCAGGAGGAGAGAGTTCGAAGAAGAGCTAGACAAATCCATGAAACACCAACTTCAGATTTTCATCTTGCAGAGATGTGTACAAGATCTAGAAGAAAAGAGCCGCTCTCTGTTGACTGAGTTTCATAAACTCCTTGATACATCCAAATTGTCGGAACAGCTGATTTCTGAATTAGAGCATAAAAATCTTGAGCAACAGGTGGAAGTGAAATCCTTGTCCGAGCAAAGCAGCAGATTTCGGATGGGGATGTATGAGTTGTTGAAAGCTTTTGACATTGATCTAGGCCACGGGTGTGAAGAAAAGATTGGCCAGGACCAAACATATTTGAACCACATGCTAAGCAAACTTGAAGATACAAAAAGTTCTCTTTGTGAAGTACACGATGAAAATCAGAAGCTGGCAGTTGAGATCTCGGTTCTTGTCACAATGCTTGGGCATCTAAGATTAGAAGCAAATGCTGTTGAGATGGAAAGGAACATTCTTGACCAGGAACTCCATATAAAGAATGAACAGTTCTCTGTGTTGCAGATTGAGGCAAATAAGCTTCTAGTGATGAATGAAGAGCTGCAATCGAAAGTGAGGGAAAAGGACCAAAAAGAGGACGTACTAACAAGTGAAATAGAGAATCTTCATGGGAAGTTTATGGATATGCAAGGGGCCTGCCAGATTTTACAGACAGAGAACTCAAAGGTGCTTGAAGAAAAAAGTTTCTTGACAAAGAGATTCTTGGACTTGGAGGAAAAAGAGCGTACTCTTCAAGAGGAAAACTTTTCTATTGTAGGTGAAACGTTATCTCTGAGTACCCTCTGTCTGATTTTCAAGAACATTATCAATGAGAAATCTGTGGAACTGAAGGTGCTCAATGAAGATCTGGACAAACTTCAAGGTGTCAATGGTGCCCTCGAGGGCAAGTTAAGAATGACGGGGGGAAAATTGGAAGAGGTACAGCTTGAAAATTTGCATCTGAAGGAGGAGTTGAAGATTTCAGAGGATGCGTTAAGAACAGTTGCATCTGTCAGTGAACAATTGAATCATGAAATTGCTAATGGCAAGGATCTATTGAGTCAAAAGGAAATTGAACTTTCTGAAGCAGAACACAAACTTACTGCCACAGAGAACGAGAAATCAGAGTTGCAAAAAACAGTGGAGGATCTGAAGAGGGAAAATGATGAGGTTAGGATGGTTAGGGATGACCAAGAAAAGCAGATTCTCAAGCTATCTGAAGACAACGATCATCTGAGTAAGGAGAATGGATACCTTAATGAAGCAAATCGGGAACTTGAGTTTGAACTGCACCATTTGCATGAAGAACATGAAAAAACCAGAAGCAGAGAGGAAAGTTTGTTCTATGAGGTGCAAAAGGGAAACAATGAGATTAATCTATGGGAGAGTGAGGCCACAACCTTTTTTGGTGATCTACAGATCTCCGCTCTCTTTCAAGCTTTGTTTGAAGAGAAGGTTCATCAGCTAACTGAAGCATGTAAAAGCCTTGAAGGTGAAACTACTTCTAAAAATATGGACATTGAAAAGATGAAAGAAAGAATCAGCACTTTGGAAGGTGAAAATGGAGGACTCAAAACTCAGTTGGCTGCATATGTCCCAGCCTTCAATGCTTTAAAGGATTGTATATTATCCCTGGAGAACCATACCTGTTTGCATAGAAAGCTTCAACAAAGCAACAATGAGGGACTGAAGGATGCTGAATTGGCGAATCATAGTGCAGATCAAAAGATGCCAGATGAATTTTCAGAGTTGCAGGATTTGCAAACAAGGATTAAAGCTGTTGAGAAGGCAGTGATTGAAATGGAGAGTTTTGTGACACAGGAAAACATTAATGCTAATACCAAGCTAGAGGCTGCAATGAGACAGATTGAAGAGTTAAAATTCAAAGGTGGCTCAAACCAAGAAAATGTTAGGCCCACGTCTGAGATCTGCGAATTGGAAAATGGACTTCTGACAAAAGACATTATGCTCGATCAGATTTCTGAATGTTCATCCTATGGGATAAGCAGGAGAGAATGTGCCAACGCAAATAGTCACATGCTTGAGTTATGGGATATTGCTGATCTTGATGGCAGCATCGATCTTACCGTTGGGAAGGGAAAGAAAATAGTCACTGCACCTACTGAAAAAGGTTTTCCAGTTGAGGTGGTGAAGAAACAGAGGAGTAGATATCCCAATTCAGAAATACTGATTGAAAAGGAGTTGGGTGTGGACAAACTAGAGATTTCCAGGACATTTTCAGAGTCACGTCGAGAATTGAACAAGAACAAGGTCTTGGAGAGGCTTAATTCTGATATCCAGAAACTGACAAACCTTCAAATTACCGTGCAAGATTTGAAGAGGAAAGTCGAGATTAGTGAAAAGGAGAAAAAGAGTAAAGCTTTTGATGACTCTGATACTCTGAAGTTGCAGTTGGAAGAAGCTGAGGAGGCTATCCTGAAATTGTTTGATCTGAATAGTAAATTGATGAAAAGTATCGAAGACAGATCATTTGCTGTTGATGGCAAACCTGCAATGGATTCAGAAGAGAGTGGGAGCATCAGCAACAGAAGAAGGAAAATTTCAGACCAAGCACGAAAAGTGTCTGAAAAAATTGGGCGGTTGCAGTTGGAAGTACAAAAAATACAGTTTGTTTTGCTAAAACTTGATGatgaaaatgaaaaagaaagcaaagggaaaatgGTACTCACAGACTCAAAAAGAAGAGTTCTGCTTAGTGACTATCTCTATGGCGGTGGTGTGAGAACTGGCCATAGGAGAAAGAAAGGGACCTTTTGTGGTTGTGTCCGGCCTCCAACAAGGGGAGACTGA
>CSA027206.1
ATGCCTTATCCTGATCTTAGCTTTGCTGAAGTATCTTCTGCAGTTGTTCGACAGAATCTACGCCCAGAAATCCCTAGATGTTGCCCGAGTTCATTGGCGAGCATCATGAAGAAATGCTGGGACGCAAACCCTGGAAAACGACCAGAGATGGATGAGGTGGTGACGTTGTTAGAAGCAATAGACACAAGCAAAGGAGGTGGAATGATACCTGATGGCCAGGCTCACGGCTGCTTCTGTTTCAGCACACCTCGTGGTCCATGA
>CSA027207.1
ATGATATCGAAAAATATGAAGGTATTGGATTGGGGGGAGGATGGTATTGCCACAGCTGCTGAAACTGCTGCTCTTCGGGCGTCATTTCAGCAAGAGGTTGCTGTTTGGCATAAGCTTGACCATCAAAATGTTACAAAGTTTGTTGGAGCTTCTATGGGAACATCAAATCTGAAGATTCCTTTGAACAACAACTCAAGTGATGCTCCTAATTCCCTTCCCTCCAGAGCTTGTTGTGTTGTTGTTGAGTACCTTCCAGGTGGAACACTAAAGAAATACCTAATCAGGAATATAAGAAAGAAACTCGCCTTTACGGTTGTGATTCAACTGGCTTTGGACCTTTCTAGAGGTTTGAGCTATCTTCACTCTAATAAGATTGTACATCGTGATGTTAAAACGGAAAATATGTTGCTAGATTCTCATAGAACTCTGAAAATTGCTGATTTTGGTGTTGCTCGAGTTGAAGCTCAAAACCCAAGGGACATGACTGGGGAAACGGGTACCCTTGGGTACATGGCCCCAGAGTTTCCCTCTCTCCAAAAGCAGGAGAAGAAATCTGATGGGATAATTTTTGTAGGTCCTCGATGGTAA
>CSA027208.1
ATGGAGTTCGAGAGTGGTGAGGGAGAGGGAGTGAAGGCCAAGGATGTGGGAAGTATTAGTAGTAAAGATTTGTTTTTCAGAGCAGATAAGATTGATTTCAAGAATTGGGATGTAATGTTAGAGAAGCATGTGAGTCGGGTTTGGTCGAGGGATAGGGAAGTTCAGATGAGGAAGGAAGATTGGGAAATTGATTTAGCTAAATTGGATATAAGAAATGTTATAGCACATGGGACATATGGGACTGTGTACAAAGGTGCTTATGATGGCCAAGATATTGCAGGAAGCAAATCAGAACAGATTAAAAGACTAACTTCCTTAATCTACTTAGAGGATTTATCTGGAATGATGATTCATATTATCGGAGCCTTCGCTTATTTGCTGAGTTATAAATTGGCTTATAAGCTGCCGCCGAAGGGTGCCCACTAA
>CSA027209.1
ATGCCTCCTCTCAAGAAAACAAAGAAACCGAAACGGGATTCGAAGAAATTGAAGAAAAGGAGAAGTGTAAGGACAGTTCCCACAGAAAGTAAAGCCACTGAGTCCGATTGGTGGGATAGTTTCTGGCACAATAACTCTCCAATCTCAGGCTCAGCAATACTTTCTGATGAGGCAGAGGGATTCAAATACTTCTTTCGGGTATCAAAGAAAACATTTGATTACATATGCTCACTTGTCAGAGAGGATCTTGTTTCAAGACCGCCGTCTGGTCTCATCAACATTGAAGGAAGACTTCTTAGTGTCGAGAAACAAGTTGCGATTGCCCTCAGAAGGTTGGCTTCTGGTGAGTCCCAAGTTTCAGTGGGAGCTTCTTTTGGTGTTGGCCAGTCCACAGTATCTCAGGTAACTTGGCGATTCATTGAAGCACTGGAAGAACGTGCCAAGCACCATCTCAAGTGGCCTGATTCCAATAGAATGGAGGAAATTAAGTCCAAATTAGAGGCATCATTTGGGTTGCCCAATTGTTGTGGAGCCATAGATGCAACCCACATTGTTATGACTCTTCCGGCAATTGAAACTTCAGATGATTGGTGTGACCAGGAGAACAACTACAGCATGTTTTTACAAGGAATTGTTGATGATGAAATGAGATTTCTTGATATTGTGACGGGTTTTCCTGGGAGTATGCCTATTTCCAGACTATTGAAGTGTTCTGGATTTTACAAACACTGTGATGGTGGCCATCGTTTGAATGGAAATCCACGAAAGAATTCTGAAGGAGCAGAGATTAGAGAATATATTGTAGGCGGAGCTGGCTACCCTCTTCTTCCATGGCTCATTACACCTTGTGAAAATGGTGACCTTTCGGCTGCAGTGTCTGATTTCAATGCAATACACAAGGCTGCATGGTCGCTTTCTGTGAAGGCATTCTCACAGTTAAAGGGTGGTTGGAGAATACTTAATAAGGTTATGTGGAGACCAGATAAGCACAAACTGCCAAGTATTGTCTTAGTCTGTGTTTTACTTCACAATATTATGATTGACAGCAGTGACAATTTGTGTCCAGATGTTGCCTTGTCTGGTCACCATGACTCGGGTTATGTGGAACAGTGCTGTAAACAACTTGATCCACAGGGAAGAACCATTAGGGAGAACTTAGTTAAACACTTGCATCTTAGCAAACAAAAGGCTCTACCCAATTAA
>CSA008549.1
ATGAACGCTGAAGGATTGAGCAGTGTAGAGAGAGAGTACATTCGGAAGCACCACAGGCACCAGCCTGCCTCGAATCAATGCAGTTCGGCTCTCGTCAAGCACATCAAAGCACCTGTTCATCTCGTTTGGTCTTTGGTGAGGAGATTTGATCAGCCGCAAAAGTATAAGCCTTTTGTAAGCAGGTGTGTTGTGCAGGGAAACCTTGAAATTGGTAGTCTTAGAGAAGTTGATGTTAAATCGGGGCTTCCTGCGACAACCAGCACCGAACGATTGGAGCTTCTTGATGATGAGGAGCATATCCTTAGCATGAGGATTGTTGGGGGTGATCACAGACTCAGGAACTACTCTTCAATCATTTCCATCCATACAGAAGTCATTGACGGAAGACCAGGGACTCTGGCAATAGAATCCTTTGTAGTAGATGTGCCCGAGGGGAACACCAAAGATGAGACCTGCTATTTTGTAGAAGCCTTGATTAAGTGCAACCTCAAATCACTTGCTGATGTGTCAGAGCGGTTGGCAGTGCAGGACAGGACTGAGCCCATTGATCGGATGTAG
>CSA008550.1
ATGGGTCACACAGTTATACTTCAGAAATTACTTGTTGAGGTTCCTTATATGCATAATCTGAATTTGATCTCCAACCAAACGGACCTTAGTTATGGTACTGGCCATGGGTTGTCAACAAAAACATCAGCAATTCACTTCAGGTTTTCTACCAGGAGTAACTGCAAAATTCAACCTTCTCTACAACGGAGGGGAGATGTTGGTTTTAGAAAAAATGCACTTACGTTGCGGTGTAGTGCCCAACAAATAGGTATTTGCCTTGATAGAGTTAACAAGGATGACCAGGATGACTGGAGCTCAGATAGATATGAGATGGGTGTAGAGAAGAAACTTAGAGAACAAATGCATTTAAAGAAGCATCTTCATTCCTCTGCAGTGCCTTCAGATGGGTCCTTTGTTGGGAATGATGAAGAGACCAATAATGAAATCCTTCAACGTTTCTGTAGTTATGGGAAGTTAGTCGAGGCATCTAAGTTGATAGAAGTGATGGCTCGTCGAAACCAAATTCCGCATTTCCCATCTTGCAAAAACTTAATCAGGGGCCTTATCAAGGTTGCCCAGACAGACAAAGCTTCCAGAATCTTGAAAATCATGGTCATGTCCGGTGGCGTTCCTGATATTATCACTTACAACATGCTAATTGGTGGGCTATGTAAGAAGGGACAGTTAATATATGCCACTGACATCTTAGAGGACATGAGCTTAAGTGGTTGCCCCCCTGATGTGATTACTTATAACACGATATTGCGCTCTATGTTTGATCATGGTAGGTTTGATCAAGCCATTGGATTTTGGAAGGATCAACTTAGAAAGGGATGCCCTCCTTATGTGATCACATATACAATTCTCATCGAGTTAGTTTGCGAGCACTGTGGGATTGTACGGGCTTTAGAAGTATTGGAAGATTTGGCAATTGAAGGGTGTTATCCTGATATTGTGACCTACAATTCACTGGTTAATTTTACTTGTAAACGAGGGAACTTTGATGATACAACTTTGGTTATTTATAATCTTCTATCACGTGGGATGGAACCCAATGCTATAACCTACAACACGTTCCTCCACTCTCTTTGTAGCCGTGGCTATTGGGATGAGGTAGATGAGATCTTCTCATTCATGAATAACACTTCACATTCTCCTTCTGTCGTAACTTACAATATCTTGATAAATGGATTCTGCAAGTATGGGCTGCTACATCGTGCGATTGAATTCTTTGCCCATATGGTTTGCCAAAGCTGCTCTCCTGACATCATCACCTATAACATCCTCCTGCGTGCTCTTTGTAAAGAGGAAATGACAGACGAAGTTCTCCAAATTCTTCATATTTTAGGTGATACTGGTTGTTCTCCTAGTTTGATCACATATAATATCGTGATTGATGGATTGGCAAAAAATGGTTGTATGGAGAGAGCAATGGAAGTGTATGGGCGCATGATAGAGAATGGGATTATTCCTGATGATATCACCCATCGATGTTTATTATGGGGGTTTTGTCAGGTGGGCCTAGTTGAGGAAGGTGTGGAAATATTGAAGAAGATGGTTAAGAGGAACCACAGAGTCCAAAATAGTTCTTACAGATGCATGATCGTGGGATTATGTAAGAACAAGAAAGTGGATATTGCAATACAGGTCTTACAAATAATGATTTCGAATCGATGTCAACCTGATGAGGATGTTTATTCCGCTATAATCAAAGGGGTATCTGCGGCTGGTATGACAGAAGAGGCTACCGAATTGCGACAGAAGTTGATTGAATTGAAGGTTTTCAGAGAAGAAACCATGTGGGATTGA
>CSA008551.1
ATGATTGAGCTCCACAAAACAGGTAATCCAATGACAATATATTCTGTTGAGTTCTCTCCTCATTGCCTTCCCTATTGTACTCAGCTGATTAAGCCCACTTCACATTATCATCATCACAACTCTGTTGTGAGCTGTAGAACTAATGACAGTGTCAGTAGCCCCAGAAATCCACCAAAAGCTAGGGTTTCTGCTGAACCAAGACCAACCCATTTGCAATCTCATGAATACAAACATACCCATTTGATCAAACTGCTCAACAGGTCCTACAAATCAGGGAAATACAATGAGTCTCTGTATTTTCTTGAGTGTACGGTGAACAAGGGTTTCAAACCTGGTGTGATTCTCTGCACAAAGCTCATGAAAGGGTTCTTCAATTCAAAAATTGTTGAAAGAGCAGTTAGGGTTATGGAGATTTTGGAGTCACATGGTGAACCTGATGTGTTTGCCTATAATGTCCTAATCAGTGGGCTTTGCAAGGTAAATCAGATTGAATCAGCCAACCAAGTGTTGAATCGGATGAGAAATCGGGGTTTTTTACCTGATATTGTCACGTATAACATCATAATTGGGAGTCTTTGTAGTAGGGGTAAATTGGAATCAGCTTTGAAGGTTTTGAATCAATTATTGAAGGATAATTGCAAACCTACTGTGATCACCTACACAATTCTGATCGAAGCAACCATCCTTGAAGGTGGCGTAAACGATGCGATGAAGCTGTTAGATGAAATGTTACAGAGAGGGCTTCAACCTGATATATACACTTATAATGCAATCATTAGGGGTTTGTGCAGAGAAGGGATGTTGGATCGCGCTTTTGAGTTTGTTAGGAGCTTACCGGGAAAGGGATGCAACCCGGATGTGATTTCTTATAATATGTTGTTGAGGGAAGTACTGAATCAGGGGAAATGGAATGATGGTGAGAAGTTAGTAACCAAGATGTGCTCTATAGGGTGCAAGCCAAATGTGGTGACTTATAGCATCTTGATAAGCTCGCTCTGTCGCAAAGGCAAGATTGATGAGGCAGTTAGTGTCTTGAAGCTTATGATGGAAAAGGGTTTGAGTCCAGGCACTTACAGTTATGATCCGTTGATTTCCGCGCTTTGCAGAGAGGGGAAATTGGTTTTGGCTATAGAGTTGTTGGATTATATGATCTCTACAGGTTGTTCCCCGGATATTGTGAACTACAACACAATCTTGTCAGCCTTGTGCAAGAATGGCAATGCCGATCATGCTATGGAGATTTTTGACATGCTTGGCGAAATAGGTTGCCCTCCAGATGTCAGTTCTTACAATACAATGTTTAGTGCCTTGTGGAATAATGGAGATAGAACTAGGGCTTTGAGAATGATTTCGGAGATGGTAAACAAAAGGATTGAACCCGATGAGATTACATACAATTCACTCATATCTTGTTTGTGTAGAGATGGAATGGTGGATGAAGCTATTGGGTTGTTGGGGGACATGGAGGAGGGCAGTGGATTCCGACCAACGGTCATCACATACAATATTGTGCTCCTTGGATTGTGCAAAGCTCATAGAATTGACAATGCCATCGACACACTAGCAGAAATGGTCGAAAAGGGATGCCTACCAAATGAAACCACATGCATTTTGTTGGTTGAAGGGATTGGTTTTGCAGGGTGGCGAGCCGAGGCAATGGAGTTGGCAAATTCCCTTTTTACAATGGATGTCATTTCAAAAGATTCGTTCAAACGTTTGAACAAAACGTTTCCTATGCTTGATGTTTATAAAGAAGTCACTCATACAGGAAACAAGAATTAG
>CSA008552.1
atggatgtggatttcaatggggatgtggCGTGTTTCGACGCCGAAATGTTGCAGCTTGCGGAGGTCTCTCCTTTGGCTCTCAAATCAAACCCTTATGTCGCCGAGAAGCTTTTTGATCAATGGCTTTCTCTTCCCGAGACTGCTTCGCTGGCAATGATGTGCCACTTTCTGTCCAGTGTCCACCCTTTAAAGAAAAAATGA
>CSA008553.1
atggtggtagcgacggctgccaatagtaatagagtgatggttctcgcgatggtgatggtggtgaggcaagtgggagcggtggtagcaattaagtggtggttttatggttgtggatgtggtggtagtggttgtggcagtagtggtgacatcaatagtacagtggtggtagtatggtggtgtggtggttatggctacgaccgtggtggtggtggttgtggtggcagtggcggtaaggtggtggaatgggtggtaggagaagggaatggtggtggtATCTAA
>CSA008554.1
ATGGCAATAGGTGGCATTGGTGCTATGACTGGATTGCTTGTGACACAAGGGAGAGTTTACAAGGCTTCATTTGATACCATGCCAGCTTGTAGATATATCAATGTGAAATCATTGCTTAGCAATGCAAAGGCAGGTGTTCCATTGAATGTCACCGGAACATCTAGCCCAAAAGCTGCTTCAAGTAATTCATTGCCCTCAATGTTTCCTGCTGGCAGTGCGCCTCCACTTTCACCAAGAAGTTCATCTGGTTCTCCTCGTGTTGTGAAACAGCGAGTGGGCCCATCTACTTTAGGTTCTCCTTTAAAATTAGTGAGTGAGCCGGTAAAAGAATTGATACCTCAGTTCTATTTTCAAAATGGTTGTCCACCTCCAAATGAACTAAAAGAACGGTGTTTGTTCAGAATCAATCAGTTTTTCTATGGTCACTTGGATGGACTACAAATCCATGAATTTAAGCTGATTACGAAGGAAATCTGCAAGCTCCCATCATTCTTCTCTACTGCACTATTTAGAAAGATTGACGTTGATTGCACAGGGATGGTAACTAGGGATTCTTTTGCTGATTATTGGGTCAATGGCAACATGTTGACAAAGGATATAGCAAACCAAATATTTACAATCTTAAAGCAGCCAGATCTCAAATACGTCACGCAGGATGACTTTAAACCTGTGCTTCGAGAACTATTGGCTACTCATCCAGGGTTGGAGTTCTTACAGAGTACACCTGAATTTCAAGAAAGATATGGGGCAAGTGTGGATATGGGCCCGATGGCGTGCACAACCCACTATGATGTATACGAGTTGGGATTAAATTTTAGGAGGAAAAGAAAGGGTTTGGGGAGAGGTGGAGGAAGTGGATACATGGTGTTTAAAATGGTCTTAGAGCAACCAACGGGGCTAGCCCAATTGGCCAGAACTCCTGCACCTCACTAA
>CSA008555.1
ATGGTCTTAGATCTTTTATGTATTTGGGATGAGAGGGTGGTTTTTGAGTGTGACTCATTAGTTGGAGACTTTTCATTATCTGTTAGGTTCAGAAATCAAGATAATAGTGAGTGGCGGTTGTCAGGGGTATATGGCCCAAATTGTCTCGCTAAGAGACAGGCTTTGTGGGAGGAGTTAGGCGGGTTGTATGGATTATGCTATCCCAACTGGTGTTTAGGGGGGAATTTCAATGTGGTTAGAAAGGTTTCAGAGAAGCTTAATGGGGGTGGAATCAATAGGAGTATGAGAGATTTTGATGGGTTCATTAGAGGATGTGAGTTGGTGGATCCTCCTTTATTTAATGCAAGATTTATATGGTCTAATCTTAGGGAAAGCAGGGAGATCTTTGCGGGTTGGTGGAATAATGCTAGATGTCGCGGGTGGGAGGGTTTTAAATCCATGAGAAAGTTGAAGGTCATTAAAGAGCGAGTGAAACTTTGGAATAGGGAGGGGAATGAGGTTGAGGATTTGAGGAGAGAGGAGGGAGCTAGGCGTGAAGTTGGAAGAGGTTACGGATGGAAAAAGGAAGAAAAAGATGAGATAGTCAGGCCTGAGATAGAAGGGATTGAGTGGAGGCCTATTGATCAGGAAAGTGCCATCTGGTTAGAGAGGCCTTTTGAGGAGTTGGAGATTAAGGATGCAGTTTTTGAGTGGAAAGGGACAAGGCTCCAGGCCTCGACAGGGGTGGTTAATTTATGTGCTAATGCCACATTTATTATCTATTTGATTCCTAAGAGGGATGGAGCCATCCAAATTGGTGATTTTAGATCAATTAGTTTGGTGACATCACTCTACAAGATTTTGGGGAAGGCTTTGTCAAAAAGGTTGAGGGGGGTTTCTTTAGGGGATACAATCTCTTCGACTCAAGGGGTTTTTGTGCAAGGTAGACAGATTCTAGATGTGGTTCTGGTGGTGAATGAGGTGGTTGAGTGTAAAAGTCTGAAAAGAGAGGCCTTATGTTTAAGGCAGATTTTGAGAAAGCGTATGATTATGAAAGGGTATGGTGAGAGATGGAGGTCCTGGATTAGGGGATGTTTGGTGTCTTGCAATATGTTGATGATAGTCAATGGTAAACCAGGGCAAACTTTTAAGGCATCTCAAGGGTTGAGACAGGGCGATCCTTTATCTCCTTTTCTCTTCATCATGGCGGCGGACGTGTTAGGCAGGATGGTGGAGAGGGCTAAAGAGGTTGGTCTGTTTGAAGGCTTAGGGGTCGGTAGAGATAAGATTAGTGTGACACATTTGCAGTTTGCGGATGACACTATTTTATTCTCTGAGGGGGACGAGAGCCAAATGGTGAATCTCTTTTCAATGGTTAGGCTTTTTGGGGTACTCTCTGGTCTCAGGTATTTGGGGATTCCGCGGGGAGGTAACCCAAGGGGTGAAGTGTTTTGGAATCCGGTTGTGGAAAAGATAGGAAAGAGGTACACTCTGGTTAAGACAGTGCTAAGCGGAATTCCAATTTATTTCATGTCTGTGTTTAAGATTTCAATCAATGTAGCAAAATCTATTGAAAAGTTAATGAGGGATTTTCTATGGGAAGGGAAAGATGAGAGAAGGAAGGATCATTTGGTGAACTGGGAAACAGTGTCCTTATCTAAGGAGAAGGGGGGGTTTGGCCATTGGTAA
>CSA008556.1
ATGGCTCTGCTGGGCAAGTGGTTATGGCGATTCCCAAATGAGTGTGGTTCACATTATGGCATGCGGTTATCAAAAGTTAATGGTAGGGACTCTCAGGTGGTATGGAGGGGTAGCGGGCGTGCTCCTTGGAAATTCATTTCTCAAATTTATCCAGTTGGGTTCCAATTCATTTCTGTGAGCGTGGGTAATGGGGAAATTGTCAAATTTTGGGAGGATTTTTGGGTGGGCTCGACGTCTTTGGTTGAGTTCTATCCACTTCTGTATGCTGTTTCTCAGTCTCATAATTGTTCTGTTGCGTTTGTGGGGGCGTGTGCTTCTCTCAAGGTGCAAGTGTTCATGTGGATCTTGGTTCATGGGGGCACTTTGACAAATGATTTATTGCAAAAGAAGAGACCTTCGCGATATCTTAATCCTCAATGGTGCATCATGTGTTGTAAAAGTAGAGAATCTCCGGATCATCTCTTTTTGCATTGCTTGGTGGCTAGGTGGTTATGGCATAGGATGTTTGGATTGGGTAGTGTGATGTGGATGGCTCCAAAAGGATGTGCTCAAATGTTGAAGAGGGCTAAAGTACTTTGTAGTGGTGTCGTCTTTGCAATTTTCTGGGTTGTTTGGTTAGAAAGAAATGCCCGTGTTTTCGAAGGAGTTGCCCGGGATATAGACTACTTATGGGATAGGGTGGGAAAGATAAGCACGTTTTTGTTGGCTTGTTCCATTGAAACTTTACCAATGAAGTATCTTAGGCTTCCTCTAGGAGGGAATGGAATTGAAACTTTACCTTGGTCCAAGAGGAAAGGAAAAGGAGGAAAAGAAGAGGGTGATGTGTTAATGACATCAGTAATCATGATATCAACATTGTCTGCCAATTCTATTGACTGCTCAATAAGGAGTCCCCCCCACCCCTACCATGAAGAATATTACACTTTCAGATCGGGTAATGGTCGTCTTACCCTCAGGGAGCTGAAACGTGGAAACTTAATTGCTGCAATGCAACATGCAGATGAAGAGGAAGACATCAACAAAGTTTTAAGATACTTCTCTTATGAACACTTCTACGTCATATACTGCAAGTTTTGGGAACTGGATACGGATCATGATTTCTTGATTGATAAAGAGAACCTTATCAGATATGGTAACCATGCGCTTACCTACAGGATCGTTGATAGAATATTTTCCCAGGTCCCAAGAAAGTTTACTAGTAAGGTTGAGGGCAAGATGGGATATGAAGATTTTGTTTACTTCATACTATCAGAAGAGGATAAATCATCTGAGCCTAGTCTTGAGTACTGGTATGTGAGCATTACCTGA
>CSA008557.1
ATGTCTTCTCTATCCCATGACTTCATGAGCTCTTGCATCATGATCTTGTTTGCACCTAGTTCACAACGTCTTCTCGTTTGCTTCTACTTTGCGACCTCTTGCATTGTGATCTTGGCTTCTCTAGTTTGTGAAGGTATCGAAGCCCTAGCACTAGTGCATCATGATCTCACCTTCTCTGATCTCGCGATCTCGTCTTCTCTGGTTTGTGAAGGTATTGAAACCCTAGCGGTAGCTTCTCTTTTACTTCACATGAGATTTGGGATTGAGTCACGACTGAGTTACTGA
>CSA008558.1
ATGGAATGCATGGCCCAAGAGCCTGTACTCTTTGAGGATATTTTGTGTCAGATAGTTGACATGATTGGACCGGAGAGGGAGGCAGGGATGCGGATGAATGAGAGCTATGTTACTCTACATGACTTGAAAGGCAGTAAACTTTCAGGAAGTGTTTTCAATATCCTTTTTAACCTTAATAAGTTCATGGCCTTCGAAACTCGTGATCCATTTCTAATTCGTCAGGAACGCGAGAATCCCAACTTGACAGAGTGGGACCGTTTTGCCCACAGGGAATATATTAGGCTTTCAATGGAAGAAGATGCTGAAGATGCCTCCAATGGAAGTGGAGATGTTTGGGATGAATCAATGGAGGCCCCCTTTTGA
>CSA008559.1
ATGGATCATGTGATTGGTGGTAAGTTCAAGATGGGAAGAAAGATTGGCAGTGGATCTTTCGGCGAGCTCTATCTGGGTGTTAACATACAGACTGGAGAGGAAGTTGCAATTAAGATGGAATCTGCAAAAACCAAGCACCCTCAGCTTCACTACGAGTCCAAATTGTACATGCTCCTGCAAGGAGGAACGGGAGTTCCCCATCTGAAGTGGTTTGGACTTGACGGCGAGTACAATGTCATGGTTATTGACCTTCTCGGTCCTAGTCTTGAAGACTTGTTCAACTATTGCAATCGAAAGCTCTCTTTGAAAACGGTGTTGATGCTAGCAGATCAGTTAATTAACAGAGTTGAGTATATGCACTCAAGGGGTTTTCTTCACCGGGATATAAAGCCTGATAATTTTCTAATGGGTTTGGGACGAAAAGCAAATCAGGTGTATATCATCGACTACGGCCTTGCAAAAAAGTATAGGGATCTTCAAACTCATAAGCACATACCATACAGGGAAAACAAGAATCTTACAGGCACAGCTCGGTATGCTAGTGTCAACACTCACCTTGGAGTTGAGCAAAGCAGAAGAGATGATCTGGAATCTCTTGGTTATGTGCTTATGTATTTCCTCAGGGGCAGCCTTCCCTGGCAGGGGTTAAAGGCTGGAACCAAAAAGCAGAAATATGACAAGATTAGTGAAAAGAAGATGCTTACTTCAATAGAGGTCCTTTGCAAGGGTTATCCATCAGAGTTCATATCATACTTCCATTATTGCCGATCATTACGATTTGAGGATAAACCAGATTATGCTTATCTGAAGAGACTCTTCCGGGACTTATTTATTCGAGAAGGTTATCAGTTTGATTACGTATTTGATTGGACAATATTGAAGTACCCTCAGATCGGTGCTAGTTCAAGACAAAGGGCAGGGGTAAACCCAGTATTGAATGCTGGACCATCTGGTGAAAGAGCGGAAAGGCCTTCAGGGAATTGGCGGTGGCTGATTGAGGTGAGGATGGGGGCGAAGGGAGGGGACATGGGATTGGTTGTGGCAAGGGACGGAGATGGCAATGGGGTAGGGGAGAAGGGTTGGGAGTGGCAGGGGAGGGTAAGGGAAGGGTGGGAATTGCAGCAGAGGGAGGGAAGAGGAAGAGAGGACAGAAGAAAGAGAGAGAGGAGAGTGGGACAAGAGATTCGGGATAGATTCTCAGGTGCCGTGGAAGCATTTGGTAGAAGAAACACATCAGGTAGTGGTTTTCACGGTGATCATTCAAGGCACAAAGCGTCAAATGACATAACATCTTCCAAGGATGTGCAACTCGATTCTGAGAGGGGAGGCCGCACTTTTTCCTCTCAGCATGGAAGCACATCAAAACGGGGTATAATTTCAAGTTTCAGACCGAGCTCTTCTGAGCCCACTGAAGGTCGATCAAGCAGGTTGGTCTCGGGCAATGGAAGACTGTCCACTAGCCAAAGGTTCCAAGCTGGATCCGAGCCCAGGGGAATGCCCTTTTCGCGTGCGACATCCTCAAAACCCCATGATGGTTCTCTTCGGAGCTTTGAGCTCCTCACAATTGGGACAGACAAGAGGAAGTAA
>CSA008560.1
ATGAGTTGCATAGCTTGGGTGGAAATGCATCCTCCTTTGACGCTACACAGGCACCCGATGTGTGCCGAAATTATCGAGCAATTCCAAAAGTGTCATCTAGATCATCCTATTGGAAAATTCTTTGGCGAATGTACTGATCTCAAAATAAAGCTTGATCACTGTTTCCGACAGGAAAAAGCATTGAAGCGAAAGGCGAATTTCGAAGAGAGTAAGAAACTGAAAGAGAGGCTACAAGCTCACAGAAAGGAAATAATGAGAGAAGATCTGAAGTGA
>CSA008561.1
ATGGGACACTCTTTGTTGCGTGTCAGACACGTGTCCACCGCGTGTCCGACGTGTGGTTTTGGTATTCGGGTTCTTACTCCTATGAGCATGTATTGTGATAATGAAGCCGCTATTTTCATTGCTAATAATCCTGTGTTTCATGAGCGTATAAAGCATATTGAGATTGATTGTTATTTTATCCGGGATTTGTTGTTGCGAAAGCAACTTAAGACACCATATGTTTGCTCCGATGATCAATTTGGTGATATACTCACGAGGCCCCTTGCTTATTCTTCATTTCAGCGTCTTTCTGCCAAGCTAGGAATGTTTGATCTCTATGCTCTAGCTTGA
>CSA008562.1
ATGGATACAACACACTTATCTCTGCTCGCGCATCCTTATACATGCGTTGGAGCAGAGCCAGCTGGGAGTTTAACTGTTGCACCTCATTTGTCCTGCTCTGCAGCCGGGATAAACGGTGCCATGAAAACTAGTATGGGGAAACTTCTAGCTGATGCATTGCGATATTACTACTTTGACAGTGATAATTTGGTTGAGGAAGCTGCAGGTGGTGGATCTGCTGGCAAATCTTTTAGAGAGAGAGATAAGGAAGGATTTTCTGAATCAGAGGTTTGTCATTCAAAGGGGGATTGTGCAATTAATGAGCAAATGCCTGTCTTGCAACTGAGGCATCCTGTGACCAAAACTGAACAATTAATCACTGAAGTATTGAAGCAGTTATCATCCATGGGTCGCCTGGTTGTTTGTGCTGGAAATGGTGCAGTTCAGAGTACAACTAATCTGGCATTATTGAGACACGGGCTTTCTATATGGATTGATGTCCCTCTAGACATGATAGCCAGGGATGCCATAGAAAATGGGAGTCAACTTTCTGAATCAAAAATATTTAGTTCTAGATCTTATTCTGAGCTTGCTGTTTTGTATGAAGAGCTGAAAGGCGGATATTCTACAGCGGATACGACTGTTTCTCTTCACAAGGTGGCTTCCCAGTTAGGTCATGATGACTTGGATGCTGTAACCAAAGAAGACATGGCTATGGAGGTTCTCATGGAGATAGAAAAACTGGTTAGAGTAAAGAAGCTGATGGAAGAGGCTGCTAGGCCATTTTAG
>CSA008563.1
ATGACGTCGTTTTGGATAGTTTTTTTTTTCCCTTTTAACTTTGCAAATGAaggaggaggaggaggaggaggaggaggaggaggagagaagagggagctgtgtgtgagagagagtgagggagagagagagagCATATCTGTTGGCCAATCGCAGTTCAACACGTGGCAGGATGAGGGCAATACGAGAAGACAGTTCAAATCTCCAATCACAATCATACACGTGGCAGTTAGCATTGCACTGGATCAGCGAAGAGATGCAAGAGGACGTGGCTTAACGGAGGGAAGCTTAATTGAAAAGAGTGGCGTAGTGGAACTCACTATAAGGCGACATGTTCAGCAATCATGGGAAGACGGTTCGACGGTTGGAAGCCTACTTCGACGGTTACTACAGGACAGCAAAGTATTGTCAGTGCTGGGAAATGTGGAGTTTGACCTCCAGAAACTTGTTGATAGCTATCGCTCTCATGTAATCCTGACAATTACAACCCCATCAGAGTCGCTTCTCAACGAACTTCGGACAGTGGAGGAGATGAAAAGGCAGTGCGATGAAAAAAGAAATTTGTACGAATACATGGTGGCACAACAGAAAGAAAAGGGAAAGTCAAAAAGTGGGAACATGGAAGTTTGTACTTGGCAGGAATTACAAGCAGCTCGTGATGAATATGATGAGGAGGCAACCCTGTGCGTTTTCCGATTGAAATCTCTGAAGCAAGGGCAATGTCGCAGTCTTTTAACACAGGCAGCTCGTCATCATGCAGCTCAGAAGGGAATTAAATTTCTTGAGGCAGTTGAGCCACACATAAGACTGGTTACAGAAAAGCAACACATTGACTACCAACTTATTGGACTTGATGATGGGGAAGATGGGGAGAATGAAGGTGTGAATAGCCTTCAGACTAACGATGATGGGGAATTGAGTTTTGACTATAGACAAAATAAGCAGGGCCTTGATGCTGTTTCCACATCAAGGAATTCGATGGAGGTAAATTTGCTCTTTGGAAACCTGCTACATTAG
>CSA008564.1
ATGGAGGGGGAGAAAGAGATCAAGAGAGAAGTACTACTATTTGGGACTTTCACTGAGGATGAAACCAGGTCATGGCTCAAACAGTCATCTGAAAAGACTGACAAGCATGTGGAAAAGAAAGAATTGGAAGTTGGTTCTTCAAATGTTGTGACTGGATTATCTTTTGGTGGTTTCAATGGTGAACCAAGCAGACAGCTGGATTCTTCAAGAGGGCCAACAGGTTCTAATCCTTCTGATATTCACAAGGACAATAAGGGCAAGAGTGCTAAAACAACAAACAATCTCTTGCCAGTAGCTTCAGAAAGTTCAAATGAAAATGGAGTCATCCAGAAATTTGATCATTCTCATCCCCTTAGTAATGGGAATGAAGAATCGAGAATAGCAGATAATGTTGATATAATTTCTTTGCATGTATCGGATAGTGAAGGTGGTTCACCAAACCAATCACCTTTCTCAAAACTGCAAGCTTTTGATGGTGAAATTTCAAGGGATGTAAATTTAAGTGGGACTAATTCATCAGCTGCAGTGCCTTTTGAAGAGTTTACCCGACAGGCCTCTAATGGGCCTGTCATAACTGTTAAGGACTTGCTACCCCGAGGCTTAATCAACTCAGGAAATTTATGCTTTCTAAATGCAACTCTGCAGGCTCTTCTGTCATGTTCTCCTTTTATTCAACTCCTGCAAGGACTAAGAAGTCGCAACATTTCCAAGGTTGGCTACCCTACACTAGCTGCATTTGCCGAGTTTGTTGCTGACTTTGATTTGCCCGAGGATGCAAGCTTGAAGAAGAGAGATATTACTGTACTTGAAACTGGTAGGCCTTTCAGCCCCACCATCTTTGAAGGGGTGCTAAAAAATTTTACTCCTGATGTGCCTAATAGCTTTTCAGGCCGGCCAAGGCAAAACACACATGAGACAGATGCTCAAACCACTGGTAGTCTTCTCAGTCGGCAGGAAGATGCACAGGAATTTCTAAGTTTTGTCATGGATCAAATGCATGATGAATTACTTAAGCTTGAAGGGCAATTATCAAGCTCAAATGGGGGAAACTCATCTCTGGTTTCTTCTGTAGAAGATGATGAATGGGAAACCGTTGGCCCAAAGAACAAATCTGCAGTCACAAGAACACAGAATTTTGTTCCTTCAGAGCTGAGTGCAATTTTTGGAGGGCAACTGAGAAGTGTTGTGAAGGCAAGAGGAAGTAAAGCCTCTGCTACTGTTCAACCATTTCTTTTGCTTCATCTTGATATTTCCCATGAAGCTGTCCATACTATTGACGATGCTCTTCGTCAATTTTCTGCACCAGAAACACTTGAGGAGTACCGAACATCAACGATTGGACAGGCTGGAGTTGTGACTGCCAGAAAATCCGTAAGCATACAATCACTCCCAAAGATATTGATATTGCACCTGATGCGTTTCAGCTATGGAAACCATGGAAGCACTAAACTGCACAAACCTGTTCGCTTTCCTCTTGAATTGGTGCTAGGTCGTGAATTGCTTGTTTCTCCATCGACTGAGGGCCGCAGATATGAGCTTTATTCTACTATAACCCACCATGGGAGGCAAGCATCAAAGGGGCATTATACTGCTGATGCCCGTTACTCTAATTGCCAGTGGTTACGGTTTGATGATGCATCTGTCAATCCCATTGGCTTGAACAAGGTGTTGCATGACCAGGCGATTGACTACGGATTCGAGCCATAG
>CSA008565.1
ATGTCTGAAGAGGCTGGGCAGATGATGGTGATGTATGACGATCCCTCAGATCAAAGATCTTTGTCTCTGGATGATACAAGCAGCACAGAGGAATCACCAGATGAAACCAGGCTCTCACTAGAAACCACAAATGATGTGGTTCCTTACATAGGGCAGAGGTTTGCTACTCACGATGCTGCTTATGAATTCTATAGTGAATTTGCCAAGCGTTGTGGCTTCTCAATCCGGCGGCATCGCACAGAAGGGAAAGACGGGGTTGGCAAAGGGCTTACAAGACGCTATTTTGTCTGCCACCGTGCTGGAAACACTCCTGTCAAAACTTCAAACGAAAATAAACCTCAAAGAAACCGAAAATCCTCTAGGTGTGGATGCCAAGCATATTTGCGGATAAGCAAGACAACAGAATTAGGAGCACCAGAATGGCGTGTTACGGGTTTCGCAAACCACCATAATCACGAACTCTTGGAACCGAACCAAGTTCGTTTCCTTCCTGCGTACCGCACAATATCAGATACTGATAAGAGCCGGATTCTCATATTTGCCAAGACTGGAATTTCAGTGCAGCAGATGATGAGGCTCATGGAGCTTGAGAAGTGTGTAGAGCCTGGATATTTGCCATTCACAGAGAAGGATGTCAGGAACTTACTTCAATCATTTAGGAAAGTGGATCCGGAGGATGAGAGCATAGACTTGTTAAGAATGTGTAGAAACATAAAGGACAAAGATTCAAACTTCAGATTTGAGTTTACACTTGATTCAAACAACCGGTTGGAGAACATTGCTTGGTCGTATGCTTCATCGGTCCAGTCATATGAGATCTTTGGTGATGCAGTGGTATTTGATACAACACATCGCTTAAATGCTTTTGACATGCCTCTTGGGATATGGGTTGGAATGAATAATTATGGAATGCCTTGCTTCTTTGGTTGTGTACTTCTCCGAGAGGAAAACTTGAGGTCCTTCTCTTGGGCTTTGAAGGCATTCTTGGGGTTCATGAATGGGAAGGCTCCACAAACATTATTAACCGACCAAAATATGTGTCTCAAAGAAGCAATAGCAGTGGAGATGCCGGCTACAAAACATGCACTGTGCATTTGGATGATTGTTGCAAAGTTCCCATCCTGGTTTAATGCTGTTTTGGGGGAACGTTACAATGAATGGAAGGCTGAGTTCTATCGACTCTATAATTTGGAGGCAATCGAGGATTTTGAATTGGGGTGGAGAGACATGATTAATTCCTTTGGGCTGCATACTAATAGGCATATAACCAATTTGTTTGCTTTGCGGTCGCTATGGGCGTTGCCATACTTGAGAAGCCATTTCTTTGCGGGGATGACTACAACTGGCCAGTCAAAGTCAATTAATGCTTTTATTCAACGGTTTTTGAGTGCACAAACCCGGCTCGCACACTTTGTGGAACAAGTGGCCGTTGCTGTGGATTTCAAGGATCAAGCAGGAGAACAACAAACGATGCAACAGAACCTCCAAAACATTTGCCTCAAGACAGGGGCCCCAATGGAATCTCATGCAGCAACAATCCTCACACCTTTTGCGTTCTCTAAGCTCCAAGAACAACTTATTTTGGCTGCACACTATGCGTCATTTCAGATGGAAGATGGTTTCCTTGTTAGACACCACACAAAACTCGAGGGAGGCCGGAAAGTCTACTGGGTCCCACGGGAAGGTATCATAAGTTGCAGCTGCCACCAGTTTGAGTTCTCTGGGATCCTTTGTCGGCATGCTCTTCGTGTCCTCTCTACTGGAAATTGTTTTCAAATCCCAGAAAGGTATCTTCCCCTCCGTTGGCGCCGAATCAGCACACCGTCCACAAGGCTCCTTCAGAGTACTCCAAGTGATCACGCAGAAAGAGTTCAGTTGTTCCAGAGTATGGTATCAACACTTATAACAGAGTCGGCCAAGTCAAAAGAACGGCTTGATATTGCAACGGAGCAAGTTTCCATACTACTATCTCGGATAAGAGAGCAGCCAGTGCTGTCGCAAGGTATGAGAGACATCTCCTCCATCCACAGGAATCTTTGA
>CSA017308.1
ATGGCTGCTGCACTAAGATCAAAATCATGCAGAGACACGGCTTCTTTCACGGTCTCGCAATTCAGATACTTTATTCTCAACCACATGCACTGTGGTCGTGTGCTTGGTTCCTATTCCAATTCCAGAACCAAATGGGACGATTACTTCTCCAACACCCCTTACCATTTCACCTCATTCAAACCCGTTTCGCTTCGCGGCGAATTCGTCGAAAAGGGCACTGGGATTAGCGATAGTAGGAGGTTTTGGCCTAGTTATGTTAAGAATAGGAGGAAATCTGGGCAAGTATTTAGTATATTGAATTCTTATGGGGAACCCCCTGAGGTTTGGCAACCTCCTGGGGATGGAATTGCGGTCCGGCCTGGTGTGAAACTGGTTCGGGCGAACGATggtggcggtgggggtggtgggagcacgggttcgggtggagggtATGGGGCCAATTCGAAAGATGGGTGTTGGGGAGGATTGAATTTAGGTGGTAGTTTTCCGACCCCGAAAGAGATATGTAGAGGGCTTGATAAGTTTGTAATTGGGCAGGAGAGAGCTAAGAAGGTGCTTTCCGTTGCAGTTTACAATCATTATAAGAGGATCTCTAATGACCCTTCACAGAAGTGGCCTGCAGGAGATTCAGTCAATGAAAAAACAGATGCTTCTGATGATGATTTGGTGGAACTTGAGAAAAGTAACATTCTTCTAATGGGGCCAACAGGTTCAGTTATTGGTTCTCTTTCTTACACTTCTGATGTTGTTTCAAGGACAGGGAAGACATTACTAGCCAAAACATTGGCAAGATCTGGTTTTGTTGAGCTCATGACAACATATTGTTCTTTGCAGGCAGGGTATGTTGGGGAAGATGTGGAGTCCATATTATACAAGCTCCTTATGGTTGCTGACTATAATGTGGCAGCTGCCCAGCAAGGCATTGTGTATATTGATGAAGTTGACAAGATTACAAAAAAGGCTGAGAGCCTCAATATAAGCCGAGATGTTTCAGGGGAGGGTGTCCAGCAAGCATTACTTAAAATGCTGGAAGGAACGGTAGTCAATGTCCCAGAGAAGGGAGCTCGAAAGCATCCTAGAGGTGACAATATTCAGATTGACACAAAAGATATTCTTTTTATATGCGGGGGTGCCTTTATTGACTTGGAGAAAACAATCTCAGAAAGGCGTCAAGATTCTTCTATTGGGTTTTCTGCACCTGTGCGTGCAAACATGAGGAGTGGTGGTGTTACAAGCGCTGCTGTGGCATCATCTCTACTGGAAACTGTTGAAAGTGGTGATCTTATCGCATATGGTTTGATACCTGAATTTGTTGGACGATTTCCCATCCTTGTTAGTTTGTCAGCTCTCACTGAGAACCAACTTGTTCAGGTGCTGACAGAGCCAAAAAATGCCCTAGGGAAGCAGTACAAAAAGATGTTTAAAATGAACGGAGTAGATCTGCATTTCACAGAAAATGCATTGAGATTAATTGCTAGGCAAGCAATTACAAAGAACACGGGGGCTCGAGGACTAAGATCCATCTTGGAGAATATTTTGATGGATGCCATGTATGAGATTCCAGATGTGAGAACAGGCGATGATATAATAGATGCTGTTCTAGTTGATGAGGAAGCTGTTGGGTCGGAGGGACATGGGTGTGGATCAAAAATCCTTTATGGCAAGGGTGCATTTGACCGCTATCTTTCACAACATAAATTAAAAGATTTAGAGACAAGTGCTGAAGGGTCTGATGCAGAATCTGAGGTGGAACCAGAGCTTCCTTCAATTGTTGCTTTGTAA
>CSA017309.1
ATGATGGATTTAGATAACATTGAATGCATATCGTCTTCGGATGGCGTGGAAGATGAAGAGATTCGatctcaccatcatcatcatcttcacaaccatcaGTTTTCTTCAAAGCCTCTCAGCAATCTTGGAATCGCTCCTGCCACCAGCGTCCACGAATTGCTCGAATGTCCTGTTTGTACCAATTCTATGTACCCACCAATCCATCAGCTATTTTGTGACAAATTTGTTTCTTTGCAGTGTCATAATGGGCATACTCTGTGTTCTACCTGTAAAACAAGAGTGCATAACCGGTGCCCAACTTGTAGGCAAGAACTTGGCGATATTAGGTGCCTAGCACTGGAAAAAGTAGCAGAATCACTTGAACTTCCATGCAAGTATTATTCTTTGGGATGCCCAGAGATATTTCCATATTACAGCAAACTCAAGCACGAGTCAGTGTGCAACTTCAGACCATACAACTGCCCATACGCCGGTTCAGAGTGTTCTGTTACAGGGGATATTCCTTTTTTGGTTGCGCATCTGAGAGATGATCACAAGGTGGATATGCACACTGGATGCACATTCAATCATCGATATGTAAAGTCTAATCCTCGTGAAGTAGAAAATGCCACTTGGATGCTAACAGTTTTCCATTGTTTCGGTCAATATTTTTGCCTCCACTTTGAAGCATTCCAGCTTGGCATGGCTCCTGTGTACATGGCATTCCTCCGTTTTATGGGTGATGAGACTGAAGCACGCATTTACAGCTACAGTCTAGAGGTTGGAGCGAATGGAAGGAAGCTCATATGGGAAGGTACGCCACGGAGCGTCCGGGATAGCCACCGGAAGGTTAGGGACAGCCATGACGGTCTCATTATACAGCGAAACATGGCACTTTTCTTCTCTGGTGGGGACCGGAAAGAGCTGAAGCTGAGAGTTACAGGGAGGATATGGAAGGAACAACAGAACCCAGATGCCGGAGTGTGCATACCTAACCTCAGCAGCTGA
>CSA017310.1
ATGCAATCTGCTAAGACAAAGAAAAGGAAGAACTTGAAGCATTCAAGATCATTCGATTGCGAGATGCCAGTAACTGACACCACAATTTTGAATTCTCTTGACGATTGCATTATTTTTCCTGTTGAAGAGATAGTGCAATATCCGTTGCCTGGTTATGGTGCACCAACTTCCATCAGTTTCAGTCCTGATGACAGTTTGATAACCTATTTGTTTAGTTCTGATAACAGTTTGAACAGGAAGGTGTTCACATTTGATCTCGAAACATGTAAGCAAGAATTGGTTTTTGGTCCTCCAGATGGTGGGCTTGATGAGAGTAATATATCGGCCGAAGAGAAGTTGAGAAGGGAGAGGTCAAGGGAACGTGGGTTGGGTGTGACGAGGTATGAATGGGTGAAGACAAGCTTGAAGAAGAAGACAATCATGGTGCCTTCTCCTGCTGGGGTTTATTTTCAAGATCTTTCTTTACAACCGGAGCTTAAGCTGCCAAGTACATCATCCTCTCCAATTATTGATCCACACCTTTCACCAGATGGTACTATGCTTGCTTCTGTGAGGGATTATGAGTTGCATGTGTTAAACCTCTTGAACAATGAGTCAAAGCAATTAACATTTGGCGCTGACGGAAATGGTTTGACTCATGGTCTTGCTGAATACATAGCTCAGGAAGAGATGGATAGGAAAAATGGCTACTGGTGGTCTTTAGATAGCAAATTGATAGCGTTCACAGAAGTTGATTCATCTGAGATACCGCTTTTCAGAATCATGCACCAGGGTAAAAATACAGTCGGTCCAGAGGCACAGGAAGACCATGCGTACCCATTTGTTGGGGCTTCAAATGTCAAAGTCCGTCTCGGGGTAGTTTCTGCCACTGGAGGTCCGGTAACTTGGATGGATCTTCACTGTGGAGAGAAGGGCGGAGCAAATAATGATGAAGAATATTTGGCAAGAGTCAATTGGATGCACGGAAATATTCTAACTGCTCAGGTTTTGAACAGGTCACATTCTAAACTAAAGATTCTCAGGTTTGATATCAAAACTGGCCAAAGAAAAGTTATATTGGTTGAAGAACAAGACACGTGGATTAATCTGCACGACTGCTTCAGTCCTTTAGACAAAGGACTTGCTGAATTTTCTGGGGGATTTATTTGGGCTAGTGAAAGGACTGGATTCAGACATCTTTATCTGCACGACATGAATGGGGCTTGTTTGGGATCGATAACAGATGGTGATTGGATGGTTGAGCAAATTGCTGGCATAGACGAGGCTGTGGGACTTGTATATTTCACTGGAACTCTAGACAGCCCTTTGGAATCTCACCTTTATTGTGCTAAACTGATCCCAGATGGAAACGATTCCCTGCGGGCCCCACAGAGACTGACTCACAGGAAAGGAAGACACATGGTTGTTCTTGATCATCAGATGCAGAGATTCATTGATATTCATGATTCGCTCAATTCTCCACCTAGAATTTCACTTTGCTCTTTGCAAGGTGGAAATTTAATTATGCATCTTCATGAGCAACCATTCACAATTCCAAGATTTAAAAGGCTTCAACTTGAACCTCCGGAGATAATTCAAATACAAGCAAATGATGGAACTGTTTTATACGGGGCATTATACAAACCTGACGTAGCGAAGTTTGGACCTCCACCATACAAAACCTTGATCAGCGTTTATGGTGGTCCAAGTGTACAGCTTGTTTCTGATTCTTGGATGAACACAGTTGACATGAGAGCTCAGTATTTCAGGAGCAAAGGCATCTTAATATGGAAGTTAGATAACAGAGGAAGTGCTCGCCGCGGCCTTGAGTTTGAAGGCTCCCTCAAGCACAATGTTGGCCGTATTGATGCCGAGGATCAGTTGACTGGAGCCAAATGGCTCATCAAACAAGGGCTGGCAAATGTTGACCATATCGGTTTGTATGGATGGAGCTATGGTGGATATCTCTCAGCCATGACATTAGCCCGGTTTCCTGACATCTTCAGGTGTGCTGTTTCTGGTGCCCCTGTTACATCATGGGATGGGTATGACACTTTTTACACCGAGAAATATATGGGTTTGCCATCTGAGAACCGAGAAGGTTACGAGTTCAGCTCTGTGATGCGCCATGTGGACAACATCGAAGGGAAGTTGTTACTTGTCCATGGCATGATTGATGAAAATGTGCATTTTAGGCACACTTCAAGGCTTGTGAATGCACTAGTGGAGGCTGGAAAGCCTTATGAATTGCTAATTTTCCCGGATGAGCGTCACATGCCTCGACGGCTCCGGGACCGAATGTATATGGAAGAGAGAATTTGGGACTTCATAGAGAGAAATTTGTGA
>CSA017311.1
ATGTCAATTGCCCGTGTTGCTCTTAGTCCAATTTACGAAGAGTCTTTGAATTTCCCGGGACATGTCTCTGGTCAACACGATCCCTGGTCAAGGGAGTCAATCTGGATATACCTAACTGTTGCTGGATCTGTGATTCCAATGCGTATTTTGGAGTCGGATTCAATAGCTTCTGTTAAGCTTAGGATTCAGAACTACAAAGGATTTTTCGTGAAAAAACAAAAACTGGTCTTTGAAGGCAAAGAACTGTCTCGGAACAATTCTTGTGTCCGGGACTATGGTGTCACAGAAGGAAATGTTTTACATCTGATCCTTCGGTTCTCTGATCTCCAAGCTATTATTGTTCGGACTGTATGTGGGAAGGAGTTTAAATTCCAAGTTGAGAGAACAAGAAACGTTGGTTATGTGAAAAACCAGATTGCTAAGAAAGGGAAAGGTTTTGGTGATCTCAAAGACCAAGAGTTAATCTGTAATGGCGAGGAGCTTGAAGATCAGAGACTTATAGATGAAATTTGCAAAAAGGATGATGCTGTGATCCACTTGGTGTTCCGTAAATCAGCAAAAGTAAGCGCTAGACCTGTGGAGAAAGATTTTGAAATTTCAATCGAGGCGTTGGATTTGAATGAGAGGGGGACTAATGTGGTAGATGGGGGCCAAGATGAGTATGGGACACAATCTAAGCAGCTCGAGGTTGTGGCTGGGAAGCCACTGCAAGGAGATTTCCTTTTGGAACCTCTAATCGTTAATCCTAAGATTGAATTGCCACTAGTTATTAAGAAGCTAATTAACTCAACTTTTGATGGGTTGGAAAGCGGTAACCAACCTATAAGGTCTTCGGAGGGATCAGGGGGTGCTTATTTCATGCAAGATGCTTTTGGTCAGGAATATATTTCTGTTTTTAAGCCAATTGACGAGGAGCCCATGGCTGTAAATAACCCTCGAGGGCTACCCTTGTCAATAGATGGGGAAGGGTTGAAGAAGGGGACAAGAGTAGGTGAAGGGGCTTTGAGAGAAGTTGCAGCATACCTTTTGGATCATCCAAGGAGTGGTCCGCACTTGTTGAAGGACACGGGTTTTGCTGGGGTTCCCCCAACTGTCATGGTCAAGTGCTTGTACCGAGGATTCAATTTTCCAGAAGGGTATGAGTATGCTTCTAAGAACATTAAAATTGGGTCATTGCAGATGTTCATGAAGAATTGTGGAAGTTGTGAGGACATGGGTCCTCGTGCTTTCCCCGTGGATGAGGTTCACAAGATATCTGTGTTGGATATCCGGTTGGCGAATGCCGATAGACATGCTGGCAACATCTTGGTTCAGAGAGATAGTGATGGTCAGATTGTGCTTATACCAATTGATCATGGGTACTGCCTGCCTGAGAATATTGCTAAGAAAGGGAAAGGTTTTGGTGATCTCAAAGACCAAGAGTTAATCTGTAATGGTGAGGAGCTTGAAGATCAGAGACTTATAGATGAAATTTGCAAAAAGGATGATGCTGTGATCCACTTGGTGTTCCGTAAATCAGCAAAAGTAAGCGCTAGACCTGTGGAGAAAGATTTTGAAATTTCAATCGAGGCGTTGGATTTGAATGAGAGGGGGACTAATGTGGTAGATGGGGGCCAAGATGAGTATGGGACACAATCTAAGCAGCTCGAGGTTGTGGCTGGGAAGCCACTGCAAGGAGATTTCCTTTTGGAACCTCTAATCGTTAATCCTAAGATTGAATTGCCACTAGTTATTAAGAAGCTAATTAACTCAACTTTTGATGGGTTGGAAAGCGGTAACCAACCTATAAGGTCTTCGGAGGGATCAGGGGGTGCTTATTTCATGCAAGATGCTTTTGGTCAGGAATATATTTCTGTTTTTAAGCCAATTGACGAGGAGCCCATGGCTGTAAATAACCCTCGAGGGCTACCCTTGTCAATAGATGGGGAAGGGTTGAAGAAGGGGACAAGAGTAGGTGAAGGGGCTTTGAGAGAAGTTGCAGCATACCTTTTGGATCATCCAAGGAGTGGTCCGCACTTGTTGAAGGACACGGGTTTTGCTGGGGTTCCCCCAACTGTCATGGTCAAGTGCTTGTACCGAGGATTCAATTTTCCAGAAGGGTATGAGTATGCTTCTAAGAACATTAAAATTGGGTCATTGCAGATGTTCATGAAGAATTGTGGAAGTTGTGAGGACATGGGTCCTCGTGCTTTCCCCGTGGATGAGGTTCACAAGATATCTGTGTTGGATATCCGGTTGGCGAATGCCGATAGACATGCTGGCAACATCTTGGTTCAGAGAGATAGTGATGGTCAGATTGTGCTTATACCAATTGATCATGGGTACTGCCTGCCTGAGAATTTTGAAGATTGTACATTCGACTGGCTGTATTGGCCTCAAGCACACCAGCCTTATTCACCGGACACCATTGACTACATAAGATCACTCGATGCTGATCGAGATATTGAACTCTTGAAATTTTATGGGTGGGACCTACCACTTGAGTGTGCACGCACGCTTCGCATTTCCACTATGCTTCTGAAGAAAGGTGCAGAGAGAGGACTCACTCCCTTTGCCATTGGAAGCATCATGTGCAGGGAAACCTTGAAGAAGGAATCCGTGATTGAGCAGATTGTTCAAGAAGCACAAGAAGCTGTTCTCCCCGGAACAAGCGAAGCAGCATACCTTGAATCTGTGTTACTGATCATGGACCGCCGCCTTGATGAGCTCTCCCCATGA
>CSA016989.1
ATGGGTACTGTAACCAACATATGTACGGAAACAACAGGCATCCTCACACTCAACCGGATGAAATTGACGAGGTTCTGGCTTGGCCAGGAATCCATGGACGAAAGGGTTTCCACTCCAATTGCAGATAGTGTTCGTGAATTGCTTTACCAAGGTATCGGTCTGAATACCACAGACACTTTTTGCGATTCCCATTCAGGGTCTGAATTTGAGTTCTCTGGTGAGCCCATCGAAAAGGCAATTCTTTCTTGGGCTGTCCAGGAACTAAACATGGATTTGGAAGAACTGAAGCAGAATTATACAATTCTCCATGTTGAACCCTTCAATTCAACAACGAAAAGAAGTGGCATTTCAATAAGGAAGATGGTTGACAATACGATCCACGTGCACTGGAAAGGGGCTGCAGAGATCGTACTCTCAATGTGTTCCCATTATTATGATATCTCTGGACACATCAAGGCCTTGgatgatgatgatgatgaAAGGCATGAAATTGATCAAATAATTCAAGGTATGGCCAATAGTGGCCTCCGATGCATTGCTTTTGCACATAAGCAAGTTCTAGAAAGTGATATTGAAGACGAAGGAGCACAAGGAAATATTATGGATAATTGCTTGACCCTTTTGGCGTTGGTAGGTATAAAGGATCTACACCAACCCTGTGTGAAAAGCCATGTGAAAGAATTACATTATAGTGGAGTGAACATCAAAGTGATCACTGGCGACAATGTTTTCACTGCTAGAGCTATAGCCACTGAATGTGGAATACTTAGGCCTAATCAGGATATTAATAGTGGAGCAGTGGTAGAAGGTGAGGAATTTCGCAATTACACAGCAGAGGAGCGATTATGTAAAGTTGATAAAATCTGTGTGATGGCAAGATCTTCCCCATTCGATAAACTTCTCATGGTTCAATGCTTGAAGCAGAGAGGCCATGTTGTGGCAGTTACTGGTCATGGCATGAATGATGCACTGGCATTGAAGGAAGCAGATATAGGTCTTTCTATGGGGATTCAGGGGACTGAAGTGGCGAAAGAAAGCTCAGACATTGTCATTTTGGACGATCACTTTGGTTCTGTAGTCACGGTCTTGAAGTGGGGAAGATGCGTATACAACAACATCCAAAAATTCATTCAATTCCAGCTCACTGTGAATGTTGCTGCCCTTGTCATCTACTTTGTCGCAGCAGTTTCAGCTGGTCAAGTCCCACTTACAGTGGTCCAGTTATTGTGGGTGAATTTGATCATGGACACCTTGGGTGCATTAGCTCTAGCCACAGAGAAGCCTTCAAAGGAACTCATGGAGAAACCACCCTTGAGACGGTTTATGCCACTCATCACCAACATTATGTGGAGGAACCTGCTAGCTCAAGCATTATACCAGATAGCCGTGCTACTGACCTTACAATTCAGAGGCAAATCAATCTTTGGAGTGAATATGAATGTCAACGACACACTGATCTTCAATACTTTCGTGCTTTGCCAAGTTTTCAACAAATTCAATGCAAGGAAACTCGAGAAGAGGAATGTCTTCGAGGGAATACATAAGAGCAAGTTGTTTTTGGCGATCATTGGGATTACCATTGTTCTTCAAGTGGTGATGGTTGAATTCTTGAAGAAATTCGCAAGTACAGAGAGGTTGAATTTGTGGCAGTGGGGAGTATGTATTGGCTTTGCTGCAGTATCTTGGCCGATTGGTTGGTTTGTGAAGTGGATACCTGTTCCAGAGAAACCATTTTTCAGCTACCTGAAATGGAGAAATACAATATAG
>CSA016990.1
ATGGGAATTCAAGGGACTAAGGTGGCTAAAGAGAGCTCAGATATTGTCATTTTAGACGATAACTTTGGTTCTGTAGTCACGGTCTTGAAGTGGGGAAGATGTGTTTACAACAACATCCAAAAATTCATCCAATTCCAGCTCACTGTGAACATTGCTGCCCTTGTTATCAACTTTGTAGCAGCAGTTTCAGCTGGTCAAGTCCGACTTACAACGGTCCAGTTATTGTGGGTAAACTTGATCATGGACACCTTGGGTGCATTAGCTCTAGCCACGGAGAAGCCCTCCAAGGCGCTCATGGAAAAACTGCCTGTAGGTCGGACCAAGCCACTCATCACCAATATTATGTGGAGGAACTTGCTAGCCCAAGCATTCTACCAGGTAGCCGTGCTATGGACCTTACAATTCAGAGGCGAATCAATCTTTGGGGTGAATACAAATGTCAATGACACGCTGATCTTCAATACTTTCGTGCTTTGCCAAGTTTTCAATGAATTCAATGCAAGGAAGCTTGAGAAGAAGAATGAGCAAGTTGTTTTTGGCAATCATTGGGATAACNCGCCTGTAGGTCGGACCAAGCCACTCATCACCAATATTATGTGGAGGAACTTGCTAGCTCAAGCATTCTACCAGGTAGTCGTGCTATTGACCTTACAATTCAGAGGCGAATCAATCTTTCGGGTGAATACAAATGTCAACGACACGCTGATCTTCAATACTTTCGTGCTTTGCCAAGTTTTCAATGAATTCAATGCAAGGAAGCTTGAGAAGAAGAATGTTTTCAAGGGATTACACAGGAGCAAGTTGTTTTTGGCAATCATTGGGATAACCATTGTTCTTCAAGTGGTTATGGTGGAATTCTTGAAGAAATTTGCGAGCACGGAGAGGTTGAATTGGAGGCAATGGGCAGTATGTATTGGATTTGCTGCAGTATCTTGGCCGATTGGTTGGCTTGTGAAGTGCATACTTGTTCCAGAGAAACCATTTTTCAACTACCTCAAATGGAGCTATACAAAAAACTTGTAA
>CSA002609.1
ATGAGTCAGGTTTTCGAAGGATATGAGCGCCAGTACTGCGAGCTTTCTGCCAATTTATCCAGAAAATGTAACTCTGCTGGTCTTCTTCCTGATGGAGAGGAAAAGATGCAAAAGATTTCTGAAATAAAAACTGGAGTGGATGAAGCTGATGTTTTGATAAGAAAAATGGATCTTGAGGCAAGAAGTTTGCAGCCAAGTTTGAAGGCTGTCCTGCTTGCCAAGCTAAGGGAATACAAGGCTGATCTAAATAAGGTTAAAAGGGAAGTTAAGAAAATCTCATCAAATGATGCTAATCAGGTCCGTGAAGAGTTGTTGAAGTCTGGAATTGCAGATGCACATGTGATTTCTGTGGATCAAAGAGAAAGATTGGCAATGTCAACCGAGAGACTAAATCAGTCAAGCGACAGGATCAAGGAGAGTAGAAGAACTACGCTGGAGACAGAAGAGCTTGGTGTCTCCATCCTTCAAGATTTGCATAATCAACGTGAAACTCTCCTGCATTCCCATAAGAAGCTTCATGGGATTGACGATGCCAGGGAGAAACCTTTTTGCCGGAATTGTCGAGGAAGAAGACTCGGAAGTCTAGGGTTTGAGGTTGGCCTTCTTCTTTGA
>CSA002610.1
ATGGTGAAACTGCTTTTCAATCATATCTGGGATGTCTTGAACGATGTCCCCAGCTTTCAAACCGAGTATGGGATTATCCTCCGGCTTCTTTTGGAAGTGAAAGATTATCGATTTCACATGAGGAAGCGGGTCTATTGCAGTTTGGTGCTTTTATACATAGAAAAGGTGCAAACAAGCTTGAGTGGCAGTAATAGTATTCAATCTAATCCCAAAGAAGACGTGTTTCGTTGCATCTTGACACTCCATTCACTTCTTGAAAATCCTCCTGGAGACTTTCCAGTTAATCTTCGTGAAGACATTGTTAGGGGGTTTGTTAGGATTTTGCCTTTTGTAAGGGATGAGGGAAAAATTTCACGTAAGCTAATCGAATGTTTGAATACATACTTGTTGAAGGATGGTCCAAATTTGGGCTGTCAGTCCTTGGAAATTCATGACGCTGTGAGGCAATTTTTGTTTCGTTGTTGGATAACAACCCATGACCGTGGTCTAAAGGATGCACTTATTTTATATGCTAGGTTACAATTAAATTTGACTAGGGGTGCAGCTGATGGGAGTACTTTGGTAGAACAACTTCTGGATGTAGTCGGCAAGGATCTAGATCAAAATAATATTTGCAGTTCCAGTATTCCCTGGAGTGACACAACCAAGGATGATAAGTGTGGAAATTTGACTAGCTCACAGTGTGGTTTGGTGGAGCTCGCAGCCCTTGTCTTTTATCGGGCATGCGTCAATAAATCAAAAGCACCGACTGAAAAACGAGCCAGGAGGGAACATGCTGCTGCCTATCTAAAAGAGGGACTCATGAAAGGAAAATGGCTGTGGAACGCTGTCTTTTGCTGCCTCATACATAACTACTGTAGCCGCATCAGTAAGCATCTCTTAATCTACTGGTTTGAAGGCATTTGTGCAAACTTTGAAAGAATAATAAATGACGCAAATATGGGCCACACTTATGATTGTTTGCTGTGGATTCTGCGGAGTCTGCAACGACTCTCTTCAGTGCTTCTGCTTTCAGTTTCAAGAGTGGAGACCTCACCAGGTTCATCTTTCTCCTCAAATGAGCTTGAAAGAGGTTGGCACACAATATGGAGCTGTCTAATGCGTGGGTTAGCTGTATTCAGTAATGTCACCTCTGTTGCAGATGCTGCTTTGATGCTCCTTGGAGACATAATTTCCAATGATTTAATGAACGCATTTACAGTACCTCAAGATGTCTGGGACATTCGGCTATTTAAGCGTTTGCCATCAGCGTCTGTTTTGTGCTTCATTTCATGTTATTTTTCAAGAAGAGGCTCTCAAGGTGACCTCCGAGACAGTTTACACCTCAGACAAAATCTCTTAAGGGCAGTCTTGGCTTTAGTTAACTGCCAGGAGTGTCCCATGTTGAATGAGCGCATCATTGTATTGTTGCCAGCGGCTGTTTACGCTCTTTGTGCTGGTTGTGCTCCTTTACCACTTGATTGCAAAGGCCTTTTCCCATATCATTCATCCATGGATGTTCCTGAAGCTGTGGAGGAATGGGTTAAGGGAGAAGATCGCGAGCATGAAAATTTGCATGAACTTTTTGAATGCTCTGTTGAAGTCCTGGCAAAAATTGATCATTCTTTTGGTCCTGAGGTTTCCGAATCCCAATGCTATCGGAATGTACGTCTTCCCCATCAGTTAATAGATTCGCTGCTTCATGAAATGGAGACCTATATTCTTGAAGCTATAGTAGATAAAAATGTCGAAAAGATGCTTCTGTCTGATGTCTTCTACATGTGTGCTCTCTTATCTAATTTTATGTTCTGTTCGTATATAACGAGGGAAAGAGAAGAAGTTTCGTCATTCCTCACTAAAATGGGCCAATACTCGATAAAACTGCTGGATTGTGCTGTTTCTGGTATTGAAAAAAGTCATAATGATGCGAGACGGGGTTGTTTGAACTCTAATTATATTTTTGAAGGCATGAATTCCGTCATAGCTTCTTCCAAAAGTTTTGTTTGCTCTCCTCTTTTCAACAAATGGAGAGATCAAAATGTTTTTGATGTCGTAGTCTATACTGCAATAAGTCAATCTATTGAGAGGCTTTTGAAAGCTCTGGCCAAATTATATGAAGAATATTCTCAAAGTGCAACGAATTTTCAGCCTCAGATAGACCTGCCTGACTTTTCTGCTTCTATCACTTCTGTTCCAAAATCTCCATCGAATAGCAGTATCAGTATGATTATGGACATGGAGTTGGACTTGGTTGAAGATTCTAAAGATGTTGATGTTATAGCAGTTAGTGGGAAAACTGTCAGTGGTGTTTCTGTCTCGGCTGGGACATGGAAGTTTGACATTATATCACTAATTTCCTGTTTTTTCGCAGTTTTACCAGTTGTTACTTGGGAAATCTTGTTTGACCTTATGGACAAAGAAAATGATGCATGTGTCTTGGAGAATATTTTATTCAATGTTTGTCGACATCCTTATTGGCCCTCTTCCAGAAAGTTTTCAGACTTGGTTTCATCAATGAATAACATGGTAGATTTGAGGGCAAGCCTTAAACCACAGTGTTCTAATATCCTAGCTGCTATCTGTGATTTGCTAGGGACCTTAATTTCCTTGGACACTTTTCGAAGGGATACTAACACTGTTGGAAAGGACACAAATATTGCTCTACCTTTAAGGGAAAGAATCTCTGAACAGAGCTTGACATTTCTTGGAGATCTGTTAAATAAAGTTGCAGAAAATGATATCTTCGATTGGTCTGGTCGCTTGAAGCTGATTGATTGCATATGCAATTTCATATTACTCAGACCTCACATTGGTCAGAGCATGATTGAAAAGCTGCTTATGATGCTACGGGACCCAGACTACCGAGTAAGGTTCTTGCTGGCAAGACGGATTGGCTTTCTTTTCCAAACTTGGGATGGCCATGATGAACTCTTCCAGGATATATGTTCAAATTTTGGTGTAAAGTTGGTGGTTTCCTCAAAAGATAAAGTTGTAACTGCAGAAGAGGTCTTAGCTGCTGGTCCTCAGCCTCGTCCCACAATGGAAACCATTATTATCACTCTTATGCATCTTGCATTGTGCAGCGAGAAAATAGAGCTGGAGGCTGTTTTTATGATGTGTGTGATTTCTGCAATTGATCCTTGTCAGAGAGAATTGGTCATTGCAGCACTTGATAATCTATCAAGACAGCTCCAGTATGCTAATAGGTCAAAGTACTTGGAGGAACTTATAGGATCAGTTCTCTTTTGTTGGGTTGCTTGTGGCGTAAGCTTAGTTTCACTTGTTGAGGTAAGAGATCTTTTTGTTTCAAATATGGAGCCCAGTCATTTTATGCAGTATTGTTGCCATTGGCTTCTTCCAGCTTTAGTTTTGCGTGGGGAGACTTCCAACCTAAACTGGGTTGCTAAGCAAGCATTTTATTACAGAAGAAAGATATTACAATATAGCTTAACACACGTAGCCATAGGTACACATTACTTAGCCATAATGGGTACACACTGCCAGCTAGACTGCACGTGTACTGaccatcactcaactgcagccaccgccaccactacttctactgccatcactccattacaaccactaccatcgccactgccacttctcactaccactatcccaccatcacacaaactactactgaccaccaccgtcacctcaccctatcacacaaccgtcctcagtctttgttgctaccacttcttcattatcacaaccgtcgccattaccaccactccactaccaccaaaacttttgccactaccactaccacaccatcgctgccaccactacaacaatctacaaccaccaccaccactaccttcaactgccatcactgtcacagccataacaccacctccactccattatggccaccactgccatcactaccagcctaccaccgtaccacaaccaccaccaccaccaccaccaccacacaactatctccaccactgccaccatcaccatcccctaccccaccagccccaaccaTGGCACCACTACATTTTCCACATTTACTTCTTCACAATCCAAGCACCACGACCATCACTGTCACCATTACATTACCACCGTCGTATTACTACTAACCCACTGCCACAATATAAACAGTGA
>CSA002611.1
ATGGCATTTATCCTACAACATCATATTGAGTATCATGTATCTATTGTCAGCCACGTTTTTTCTCTAGCTTCATATGCCTCAGACCCTGTGGTTCCTTTCTTTTCCAGAGAAACAATTGTTCATGCAATTCAAACAGTTGTTGATGGATTCCTGGACATGGAGGATTGTCCTAGAAGTTTTGGTGTTGTCGACAAGATGAACATTTTTCGCCCTGATAGAGTTTTTATGTTCATCATTGAAATGCATTACAAAGTTACAGCAGCAGTTCATTATAGACACAAATGTCATCGGTTGGCTGGAATTGAGGTTCTCGTTAATATTCTTGGGCATAGAGCTGCACTTCCGAGCACTTTTAAGGATCACTTGGGGATTGATCACCTCTAG
>CSA002612.1
ATGTCAAGGCTATTCACTGAAGGAACACTTCCTAGAGTTTGTGAAGAGATCTTGCTACCTCCCATCAAGATTACTTCTGTGCAGATATTAACATATGCTTTTCACTCCTTTCTAATCACCATATCTGTTCCATATTCATTTCTCAAAGCATTACACAAGAAATTAGTCATGGGGGATATGTTGCAGAGGAAAAACAACACAGAAGATACTTATGGAGATAACTATTGGTGTTGTGACAATCAAATTGTCCAGGCAGTATGGACACTAGTCCCCATGTGTGGTTTGGATGATGGGAATAGTTTTATGGCATTGGTCTCTGATTTTATATCTAAGGTTGGTATTGGGGATCCTCATAGCGTTGTTTTTCATCTCCCTGGAGATTCTGGACAGACACATGTTTGCCGACCACTTAATCCTGACAATACTACAGAAATTAGTTTTCGCATGGACACTGGCATATCTGAAGAACTTCTGATTTCACTTATGCGGCTTCTGAAGAAGTATCTGATTGATGACTCTGTTAAGATAATTGATATGACATCACAAACAATTCGGATATTACACTATTAG
>CSA002613.1
ATGGACGAGAGGAATACAGATTTTTTCAGGCTTGTGTTCATGACACTTGGGATACTCTCGACTGATAAAGGCCAAAGAGCTTTGCTATCATTTGATTCTTATGAGAGGTCTCTCATTGAGGTCCACTGTGAGGGTGTCAATATGGAGCTTGTTCAGAACTTTCTATTGGATCAAGAGAGAAAGTTTGTTGGTACATCTATTCCCTGA
>CSA002614.1
ATGGGAGGCAATTCTTCGTGTTTGAGTCAAGACATGAGAAGTGATCATTTCCATGAACATTTGTACAGTTGTTTGAGGGCATTGCAAGAGGGGGATTTTGTTGAATTTCATTCCAGATTGAGAGATTCAAAGCAGGAACTCGTTTTGTCCATCTACCATGCAAGCAAAGAGAGCACTGAATACATCTATTCAACGATAATTAAGCTTCAGATTTTTTATCATCTTGGTATGGCATGGGATTTGCGCTGGACAACTTCTTTATGTGAAAATATGAAATCTTGTACTGAGATGCGAAAGTTGTTATCTGAACCTGTTGTCCCTACCCTGGATCAGTTGTCATGGCTAAATAAGGATTGGAACTGCATTTTGAAACGAGCAGAACTGCACATGAATTTGCTGGAACCCTTCATAGCATTCAGAAGGGCCCTCCTTCAAACTTTACGTTGTACAGACTGTACGGTGCAGCATCTTTTGGATTCCGCATCCACTCTTCGCAAGGGTTCTAGATTTTCTCAGGCTGCTGCAGCTTTGCATGAGTTCAAGTTCCTCTGTGCTGGTGCGGGAGAACAGAATACTACCTTATATTGGCTTGGAAGGCTTGAAGAAGCTAAGCTTTTGCGAGCACAAGGACAGCATGAGATGGCTGTCAACCTTGCAAAGTATATCTCACAAAATTACCAGTCGAGTGAAGTTGTCTCTGATGTGTACCGCTTAGTTGGGAAGTGGCTGGCAGAAACTCGATCTAGCAACTCAAGAACTATTTTAGAGAAGTATCTGAAACGTGCAGTTATACTTGCTGAGGATCGTAAGGATACAAACAAGAAGTCTATCGCAAGACAAAGCCAAACACATTTTCATCTTGCACATTATGCCGATGCTCTGTATAGGAGTTATGAAGAAAGGCTCAACTCTAATGAATGGCAAGCAGCAATGAGGTTAAGAAAGCATAAGACAAAAGAGTTGGAAGCACTCATTAGGCGATTAAAAAGTTCGTCGAAGGGGGAGAAAATTGACTATTCAGTAAAAATACAAGAGTTGCAAAAGCAGCTCGCAATGGACAAAGAGGAGGCTGAAAAATTGCAGGGTGACAGGGATAATTTCCTCAATGTAGCACTCGAGGGGTACAACCGTTGTCTGGTCATTGGTGACAAATATGATGTTAGAGTGGTATTTCGACTTGTTTCCCTGTGGTTCAGTCTCTCCTCTAGGCAAATAGTTGTAAATGGAATGCTGAACACAATTAAAGAGGTTCAGTCTTACAAATTTATACCACTAGTATATCAAATTGCTTCAAGAATGGGGTCAAAAGATGGTCAGGGGCTTCACAGTTTCCAGTTTGCTTTGGTTTCTCTTGTGAAGAAAATGGCAATTGACCATCCATACCACACAATCTTTCAGCTTCTAGCCCTGGCAAATGGAGACCGCATCAAGGACAAGCAGCGTAGTAGAAACTCATTTGTGGTGGACATGGATAAAAAACTTGCAGCAGAAAACCTTTTGGAGGAGTTGTCTTCATACCATGGAGCTATTATTGGACAGATGAAACAAATGGTGGAGATTTACATCAAACTTGCTGAACTAGAAACAAAAAGAGAGGATACACACAAGAAAGTTACTCTGCCAAGAGAAATTCGCAGTGTTCGACAGCTTGAACTTGTACCTGTAGTAACATCTGCTTTTCCAGTTGACCATAGTTGTCAATATCCTGAAGGCTCTTTTCCACACTTTAAAGGATTACCGGAATCAGTAGTGGTGATGAATGGTATAAATGCTCCGAAAGTGGTTGAATGCCAAGGTTCAGATGGTAACAGATACCGACAATTAGCAAAATCTGGAAACGATGACCTGAGACAAGATGCCGTAATGGAACAATTTTTTGGTTTAGTTAACACTTTTTTACACAATCATCGGGATACATGGAAAAGGAGATTAGGAATACGTACATACAAGGTTGTTCCTTTTACTCCAAGTGCTGGTGTTATTGAATGGGTAACTGGCACTCTTCCTCTTGGTGAATACCTTACAGGAAGCACGAGGAATGGAGGTGCCCATGGGCGGTATGGAGTAGGAGACTGGACTTTTCCTAAATGCCGGGAGCATATGGCAAAGGAACACAACAAGCGCAAGGCGTTTGAAGAAGTCTGTCAGAACTTCAGGCCTGTCATGCATTACTTTTTCTTGGAGAGATTTTTACATCCGGCTGACTGGTTTGAGAAGAGACTCGCTTATACACGCAGTGTGGCAGCTAGTTCAATGGTGGGTTACATCGTTGGACTTGGAGATCGACATTCTATGAATATCATAATGGATCAAGCCACTGCTGAAGTTGTTCACATAGACCTTGGTGTTGCCTTTGAGCAAGGGTTGATGCTCAAAACACCTGAGCGGGTCCCTTTTAGACTGACAAGAGACATCATAGATGGTATGGGTGTCACTGGTGTGGAAGGGGTTTTCAGAAGATGTTGCGAGGAAACTCTCTCTGTTATGCGAACAAATAAAGAAGCACTTCTAACAATTGTTGAAGTTTTTATCCATGATCCTTTGTATAAGTGGGCTTTATCCCCTTTGAAGGCTTTGCAACTTCAGAAGGAGAGCAGGATCACAAAAGATAGGAAATATGCTGAAGATGTAACCGAACATCTAAAATATGAGGTGAAAAAACTAGAAACAGACGATTATCTTGAGACAAGCTTGGAAGACTCACAAGAAGAATATGAAGGGAACAAGGATGCGGCACGTGCATTGATGCGTGTTAAGCAAAAGCTAGATGGATATGAAGAAGGTGAAATGAGAAGCATGCATGGCCAGCTAAGAAGCATGGATATTTCCAAGGTtgggtggcgtggcgtggcgtggcgtgtcgGACACTAA
>CSA002140.1
ATGTGTGTATTGGAGATGATACCATTTCGTCTGTGTCAGGGAAAGGACCTTATCACGAGGAAGAGGATTAGCAGTGGTAGAGAGGAACATGGGCTCTACATTCTGGATCAGACCGACAAGCTAGGTAATTCTACTTCTAGTGCTCATATTCCTGCTGTTTCAGATCTTGATGTTCCCATTGCTAATAGGAAGGGAGTTAGTCTGCCTACCACTTTTCAAGATACTCTCTCTATTCCTGAATGGAAATATGCCATGATGGAAGAGATGAGAGCTCTCAGCAAGAATGGCACTTGGGAGTTAGTGGAGTTACCTAGAGGAAAAAATCTAATTGGTTGTAAATGGGTGTACACGGTAAAACACAAAGCAGATGGTTCCATAGAACAGTACAAAGCAAGATGGGTTGTTAAGGGCTTCACTCAGACTTATGGGGTAGATTACCAGGAGACATTTGCACCGATTGCTAAGATGAACTTTAATGCCTTCCTTCATGGAGACCTAGCAGAAGAGGTCTATATAGATATTCCTCCTGGTTTGGCAGATACTAAGTCCACAGGTAAAATATGCAGGCTCCGAAAGTCGCTTTATGGACTAAAGCAATCCCCTAGGGCTTGGTTTAAAAGGTTTGCTCATGCTATGCTGAAATATGGGTTCAAGCAGAGTCAAGTTGATCATACCTTGTTTATGAAACACTCCTCACATGGTAAGACCACAGCTCTCATTGTTTATGTTGATGATATTGTTTTGACAGGGGATGATGTTGAGGAGATCCCTCAGTTGAAGGAATACTTAGCCAAGGAGTTTGAAATTAAAGACTTGGGTCATTTGAAATGTTTCTTGGGTGTTGAAGTAGCTAGGAGCAAGGATGGCATCTTTATATGTCAGAGAAAGTATGTGCTTGACTTGCTAAAGGAAATTGGACTGCTTGGAGGTAGACCACGAGATACACCTCTAGAACCAGACCAGAAACTTAGCATTGCCATTGTTGTGAGCATGGTGAGCCAGTTCATGCATGCTCTTAGAACTTCCCACTTAGAGGCAATTATGCGAATCCTGCGATACCTAAAGTCTTCTCCTAGAAAGGGTCTCTATTTCTCAAAACATGGCCATCTTAGTGTGAAAGCATTTACTGATGCAGATTGGGCAGGAACAGTCACTGACAAACGATCAACTTTTAGATACTGCACATTTGTTGGTGGCAACCTAGTCACATGGCGAAATAAGAAACAAAATGTGGTTACTCGATCTAGTGCTGAGGCAGAATTCAGGGCTATGGCTCAGGGGGTATATGAGTTACTATGGATTAAACTATTGTTGGGAGACTTGGGAATTCATCAAACTGACTCCATGCGACTATACTGTGACAACATGGCTGCAATCAACATAAATCATAATCCAATTCAACATGATAGAACTAAGCATGTGGAGATTGATAGTCACTTCATCAAGGAAAAGCTCACTAGTGGCACCATATGTATTCCGTTTGTGAAGACTGCGGACCAACTAGCTGATGTTCTCACCAAGGGACTAGGGAGCAAATCCTTTCATACAATCTTACTTCTGATCCACTGTTTTGGTAAAGGGCTCTGTAGTGATGGAATTGATGTCCTGGATGGAAGTTGCCTGCACGTTATGGTTCTCACGCAAACTAGTTTGGACACTGCAGTTCTTCAGGTTGCTGCTACAAGCCTCATTGCAATTTGTGAGCGAATTGGCCCAGATTTAACGGCATTGCATGTTCTGCCAAAACTCAAAGAGCTATTCGATGAGCTTGCTTTCTCTCAAGAAACCAGCATTACTTCTGGTTCTCTGGAGAGAAGCTTCAAGGTTACCAAACGAAAAGTAGATGAGGAGGATCCAATTGAAAGCCATATGGACCTTGTTGTTGTGCCACATGGTTGCTTCTTGAGCAATTCCTTCTACGGTGCCATAACTGGAAGTGGGAATATACAAGGGAGTCCTCTTGAAGTGGTCCAGACTATTATTTCTAAAGGGCCTGTTTTTAGCAAGAGCTCAACATCTTCTGAATACAATCCTGCTAAACTGTTGCTCAATGGGGTTGGGTGGTCAATATTACAGTCACAAGGAAATAGGAGTGCCAAAAACTTGATGCCTCATAAGCGAGCAAGTGACCTTAATCAAGATCCAGTTGACAGGCATGTATTTGGAAAACATGAGCCGTGGCATTGGTTCCCTAGTCCGGGAGCTAGCTGGGATGGGCCTGATTTTTTAGGTCGTGTTGGGAGTCTGAGAGATGAACTTCCATGGAAGATCAGAGCATCTGTAATGCACTCCATCTGTGTGCATCATGGAGCACTAAGATCTTTGGCTGTTTGCCAAGATGAGTGTACTGTTTTTACCACAGGAGTTGGTCCAGGAATTCAAGGGAATTGTTCAGAAGTGGGACTTGTCAAGGATCAATTGTACATCTGCTTTCAGGTTTTGAATGATATATGCGTCCTGTCGTCCCATGAAAGGGTAGCTTCTTGTGATGGAACAGTACATGTTTGGAACAGCCAAACAGCATATTCTGCTCATGTTTGGAAACTGATATCTATATTTGCTGAATCATCAGCAAATTCTGCTCATGTTGCTAGCCCTTCAACTTCTACATCAAAGATAAATACCAATCAGCCCAATATGCTAAATTCCAATCAATTATTAAGTGGAATATTTTCAACTTCATTTGATGGGAGCTTGTACACTTGTATGCATCACCTAGAATTCATTGAAAAGCTTGTAGTTGGCACAGGGAATGGTTCTCTCAGGGTTTTCAGTGCCGTGTTAATGTCTCTGATCACGTACAGGATAAGCAAGCAGCGTTGGATCCGGATCGTTAACAACAGTCCAATGGCTTTAGGTGGAGGGATCATAGAGGTTAGTGCTTGGGTGCCAGACCAAGGTCTGCCATGGTGGAGCTTGCTGGCCAGCAAGCATTCGGGAAGTTTTGTTTATAATTTTGCTGTGATAGATTATGTACTAGAGGGAAGTGAAGGAACTCCTTTTGCAGGTGGATATTATTATGGGAAAATCAAGTTTCCTCCAGAGTATCCATTTAAACCTCCAGGAATCAGTGGGAGGAGTGAATCTGGTGAATCCAGTTTCCCTTCTCTCATTTATGCTATATGTGCATGTGGATCTAACAAAATGCAAGCTGATGGAGCTGTAGCTTCACCATCTTGGATTGCAGCTGGACTAAGTTCTGGAATTTGCAGGTTAATTGATGTGAGGAGTGGAAATATTATTTCCTCGTGGCGGGCACATGATGCATATGTAACTAAGTTAGCTGCAACAGACGAACATTTGCTCATCTCTAGCTCTCTTGACAGGACTTTACGAGTTTGGGACTTGAGAAGGAATTTACCGTCACATCCTATTGTTTCGAGAGGTCATAGTGATACTGTATCTAGTTTTTCTATGTGGGGACAAGATGTGATTTCAATTGCCAAAAATAAGATTGGTCTTTCTTCTTTAGCTAGATTTGCAGATGAAGATGTTGGGTTTCGGAATCTTATTATTTCATCGTCTGTTAACTACATTTCATCCATTCAGCTCCCACAAAAGAACATCATTTGTGGGAAATGGATCTTCTAG
>CSA002141.1
ATGGGGAGTGGAGGGTTGGATGTTGAGTCGATGAAGCATAGTTGTGGGTCTGCGGCGGGAGTAGAAGAAGTGTCGGTTGATGTGGTGGTGGAAGGAGTAGGTGGTTTGGGAATCAGAGGAGGGGGAACATCTTCAGATGGAAGCTTCGAGGTTATCAACTCCAACAATGGTGATGGTGGCGGTGTGCAGGTCACGTGCTTCACTGAGTTGTTGGAGGATGTTACCCTTCATTTTCAGATCATACGTCTTCACAAACAGGTGAGAAACCATAATTTTCAAAGTCAGCCGGGAATACAAAACTGGAATATATCTATGCATGGATTGGTTGCAATTCTGCCAGATTTGGACGCTTATATGCCGTTGCACCTACCCGACCTCAAAGAAGGAATTATGAGGGATAAAAGCACCTACATTGATGGCCTTCCCAAGTTGATGGCTCAATGGGGTAGAGGTAAAATGGGTGGCCGTGGTCAGGTGTTTGCTGCAAATTTGGAAGACGAAATCGAAATGAGTCCTTCAATTGAAAAGAACATTGGATACCAAAATCAACGGAATAAGATTGAAGAGTTGAGTTCACAAATAGCTACCTTTGGTAGTAATGGTTCTAAGGATCATCAGCTTGATGATTTCTTTGATTCTCCACATAGGCATAGAGCATATTCACACAGGTTGAATTCTGAGTGGAATGGTACCATCAAGGATTTAGAGTTTCCCGAATTCCGTGGAAGCTACAATCCAGAAGTGTTCGAGGAATGGTTGAAGACAATTGAGAGTCATTTCCAGTATTATGATGTGCCGGAAGCAAAGAAGGTGAAGTTGGTCTCTCAAAGCCTCAAAGGTCGTGCCTCCAATTGGTGGAAACAATTACAAGTTGGTAGGCAACGAAACGGCCAAGAAAAGATTAGAGAATGGAGGAAGATGAGGAAGAAGTTCAAGGAGCACTTCTTGCCTTCTAATCACGTGCCATCTTTGTTGGTTGAGAAGCAACATAAGAAGGGCATTTCAAGTTCCGGCCATCAATGCGAAAGAGGCTTTGCAATCGGACAACCGTCCTATGATTATTTCCAAGTCGGTTGCTCAACTAGTGTTGGAGTGCAAGAGACTTTTGATGAGGGATATCATCTTAAGATGCTCTTTAGTGGCGAGGTGGTTGAACCAAGATATGATGAGGAAGAAGCTTCTATCTTTAGTGAAGAAGACATGGAGGAAAATTGTGGCCAAGAACAAGATTGTAGTCAAGCTCTTTGTGTTTGTGACGAAAATTTTCCTGTCTTTGATCAAGACGATGAACCAGACCATGATCAAGATGTTGCCATCTTTGATGACGATAGTGAGGTGTTGGATTATGAGGAAGTTGACGTTTGTGAATATGAAGAAGTTGATGCTTGTGAGTACGAAGGAGTTTCAATTTTTGACAACTATGATGATGAGGACGACCCTCTTGTAGAGCATGAAAGTGTACATGAGGATGAAGAACATGAGAATGAAATATTGCTTACCATGAAGGAAGTGGTTTTAATCCAACCTTCTATCCCTTTTCTATATTCTATGAAAATTATGGTGGAGAGTCATGACACTGAAGTTACATGGTTGTTGAATGAACGTTGCTTCCAAGAAATGCCTCTTATGCTATCTTCAAAGCCATTTATTCCACTTCGTGTTGGTGTAGATGAGTTTATTCTTGGGCCATGTGAGAAGCATTATTTGGATAACATCTTGCTTCCAAAATGGCATGCTACATGGGTGCCCCAACTTGAGGACAAGTTGTTTTCTTTAGAGGGGAAGTCTGATGTAGTTAGAGCTAGTATGGTTGTCATGTTTAGCACAATAGGAAACAATACTGTGAGTGTTACTAACATACTTGGAGGATCTTCTGATAACACAGGATCTGGCATTGCTCGTCGATTAGTTTTGAAGACAGGTCTAAATGTGATACTAGCTTGTAACATTCCAAATAACAGCCCCATGCTTGAGGCTGATGCTGAGAAAAAGCTGGTGGAGAAGTTAATTGACCTGGGGTATACTAGGCCAAAATCTAATGGATCATCTTCATAG
>CSA002142.1
ATGGGGAGTGAAGGGTTGGATGTTGAGTTGACGAAGCATAGCTGTGGGCTTGCGGCGGGAGTAGAAGAAGCGTCGGTTGATGTGGTGGTGGAAGGAGTAGGTGGTTTGGGAATCAGAGGAGGGGGAACATCTTCAGATGGAAGCTCCGAGGTTATCAACTCCAACAATGGTGATGGTGGTGGTGTGCAGGTCACGTGCTTCATTGAGGTGTTGGAGGATGTTACCCTTCATTTTCAAATCATATGTTTTCACAAACAGTATTAA
>CSA002143.1
ATGTTCATTTCTCCTTCAGACAGCAGCAACAACTGGATGGTTATTTCTCTTCTGGCAATGGGGACCCTAACGGCTCCTGTGACACTCATCAAATGCTTGCAGTCCATTAAAGAATATGCTTTTGTTAAATCTCCATACCCTGTTATAGTAACTTTGGAGGACCACCTTACAGCGGACCTTCAAGCTAAGGTTGCAGAGATGGTCATTGAAACATTTGGAGAACTATTATATTACCCTGCGTCAGGGTGCTTGGAAGAATTCCCTTCACCAGAAGCCTTAAAGCATCGGATTATTCTTTCAACCAAACCACCAAAAGAATATCTTGAATCTGAGGGTCCAACTGAGAAGGATTCATCTACTGAAGCAGCATCGGGAAAGGAGTCACCAGACCTTGCAGCTGAGCTGGATCCTGATGACAGCGACGACACCGATCAGGATGATGAAGGCAGTGATGGCTGTGAGCAGAAATCATGCCAGCTAGGAGCACGCCAATACAAGCATCTGATTGCAATTCATGCTGGGAAGCCAAAGAATGGATTGAAAGAGGCTTTGAGGGCTGGAATTGAAAGAATTAAACGTCTTAGTTTGAGTGAAACAGCACTTGAGAAGGCAGCAGAATCTTATGGAACTGACCTTGTGAGGTTCACACAGAAGAATTTTCTGAGGGTATACCCAAAGGCGACCCGAGTCACCTCCTCAAATTTCAATCCACTTACTGCATGGATGCATGGAGCTCAGATGGTTGCATTTAATCTGCAGGGAAAGGGTCTGAATGCTGCTTTGTTCCAAAGGGACAACTCACTGGATTTTAAAAATCAAGCTGCTGAAATTCTTTGGATGGAAGCTATTTATGGTATTATGGTATGGAGTCAAGGCCAAAGTGTGGGAGAAACGGTTTGGTTGATCCGGATATCCAATGGAGAGTGTGGTTATGTGAAGAAACCTGATTTTCTCATGATGAACGGTCCAAATAATGAGGTATTTAATCCTATAACAGCACTGCTGGTGAAGAAAACTTTAAAGACTGATCCTCTGGAAATCCTAACCAGTCAGAATAGATTGAAGCCAGAGTATCTCATAGGTACCCTAAGCCATAGCGCCCGCTATTCAGCCTCCGCTGAAGATCTAGAAACAATGGCATGCCTCTTACTTTTCCATTATAAGAGATGCTTACCGTAG
>CSA002144.1
ATGGGCTGGTTTTCAATGGCTGTGGTACTACTTGTACTAGTATTGTCTTTCTATTCCTTGGTGCATTCAGTGAGTGGCATTGGTGCTAACTGGGGCACACAAGCAACCCACCCACTGCCTCCGGATACAGTGGTGAGGCTGCTTAGGGATAATGGGTTTCAGAAGATTAAGCTTTTCGATGCCGATTATGATGCGTTGAGAGCTTTAGGCAAGTCCGGTATTGAGGTTATGGTTGGTATCCCCAACGACAAGCTTACATCTCTTGCTGGCAGTGTCAAGGCGGCTGAAAAATGGGTTTCCAAAAATATTTCTACTCATATCACTACCAATAACGTCAACATCAGGCTGATTGCTGAAGGATTTTAA
>CSA002145.1
ATGTATACTGACAACTATGTTGGGAATGAACCTTTCTTGGCATCATACAATGGGAGCTTTCTCAAAACAACCTTCCCTGCTCTCCAAAATGTCCAATCTGCCCTGATAAAAGCTGGTCTTAGTAATCAAGTTAAGGTCACAGTACCCCTTAATGCTGATGTCTATGCGAGCTCAAGTGGTGTTCCGTCTGGTGGAGACTTCCGAACTGACATCCGTGATCTCATGCTTGCCATTGTCAAGTTCCTTAGTGATAATGGTGCCCCTTTTACTGTCAACATCTATCCTTTCATAAGCCTCTATACGGACGCCAACTTCCCAGTTGAGTATGCCTTCTTCGATGGGAATGCATCACCTATAAATGATGGTGGGACTAATTATTACAACATGTTTGATGCAAATCATGATACTCTTGTGTGGGCCCTACAGAGGAATGGGTTTGGAAACTTGCCTATAATAGTTGGAGAAATTGGTTGGCCCACCGATGGGGACCGAAATGCTAACATTGCCTATGCTGAACGCTTCAACCAAGGGTTCATGTCCCATATATCAGGCGGGAAAGGAACTCCAATGAGACCTGGGCCCATTGATGCCTATTTGTTTAGCTTAATTGATGAGGATGCAAAAAGCATCCAACCTGGGAATTTTGAACGACATTGGGGGATATTTACTTATGATGGAAGGGCCAAATATCCACTTAACCTTGGTACAACAAATTCCGGAGCTTTAATTCCAGCAAAAAATGTGCAATACCTAGAGAAGAAGTGGTGTGTGATGAAGCCAGGGGCCAAACTTGATGATCCGCAAGTGGCATTGAGTGTGAGCTACGCTTGTGGACTTGCTGACTGCACAAAGCTTGGTTATGGGACATCTTGTGGAAGTTTGGATGCTCGGGGGAACATTTCGTATGCATTTAACAGTTACTACCAAAGGAATAATCAGCTTGACGAGGCCTGCAAGTTTGCAGGCCTTGCCATGGTCACTAAAACAGATCCATCAGTTGATCCTTGCACATTTGATATCATGATTGAGCCGTACTATGGTGGTGCTCAAGGGAGATTTGGCTGCATCCGAAGATCCTTGGGCCTTGTAGCGGCCTCCATTTTCTTTTTGTGGATAGTGGTTGATGGTAGTAAAAAACTAGTCTTGACTTTCTCCCAAAGTGCTGAACATACGCAGGCAGGCAGGAGGGCATTCAGGCAAAGAACCTGTGCTGTGCAATAG
>CSA000299.1
atggaaaagACTGTAAGGGGTAAGTGCTTTGAGAAGTGTATCACCAAACCCGGAAGTAGCCTTAGCGGGAGCGAGAGTAGTTGCATATCTAGGTGTGTGGATCGCTACATTGAGGCCACGGGTATTATCAGCAAAGCTCTTTTTAGCTCGCCACGCTAA
>CSA000300.1
ATGTGGTTGGGTGGTGGAACTGGTGGAGGAGCTAAAACCTTTGTGAGGAAATGTGCACCAAATGTGAGGAAGATCAACCCGAAGGTAACCCCCCAAGAGGCCGCCTCCATAGCTCAAGGTCTCTATCAGGTTATCAAGCAACACGGCCCTCTCACTGTCTCCAACACTTGGAACCACGCCAAGGCTAGTGGATCAAAGAGGATAGTTTGGAGTTGTTTGTTCAACATTTACCCACTCGGTAATCATATGGAACCACTGCATTACGGTAGTCGTATGGAGCCATAA
>CSA028278.1
ATGCTTTCTTTTCCGTGGTTCACATTAGCCTGCATGAAGATGGGCAGGCCGGAACTTGCAAGGAGAGCACTTGACTTGGCTGAGAAGAGGCTTGTGGTGGATCGTTGGCCTGAATATTATGACACAAGAAATGGAAAATTTATAGGAAAGCAAGCTCGACTTTACCAAACATGGTCAATTGCTGGGTACCTGACTTCAAAAATGCTTTTGGAAAATCCAGAGATGGCTTCTCTTTTATTCTGGGAGGAAGACTATGAACTTCTAGAGATTTGTGTATGTGCTCTTAGCAAATCTGGCCGCAAAAAATGCTCTCGAGGTGCGGCAAGGTCTCAAATTCTTGTTTAA
>CSA028279.1
ATGAAGGTGTGCAATATTAAGAGGGTCTTGAGGTGTTTTGAATTGATCTCTGGGCTGAAAATAAACTATCATAAGAGTCTGGTGTGTGGGGTCAATGTTCCTGAGGAGTCTTTATCCACATTTGCAGCAAGATTACATTGTCAACCCAAGGCTCTCCCTTTGAAGTATTTGGGGCTGCCTTTGGGAGCTAATCCAAATAAGAAGTCAACTTGGAAGCCTGTTCTTGATAAAGTCAGAAGCAGACTTGCAGGCTGGAAAAGGAAGCTGCTATCATTCTCAAGGAGGCTCACTCTTCTAAAATCTGTGTCTGCTGCGCTGCCTTTGTTTTATCTATCTTTATTTAAAATGCCTGTAGGGGTAGCTAGAGATTTTGAGAAGCTGCAGGCTAATTTCCTTTGGGGAGGGTCAGAATCAAGAAAACCAATTCACTTGGTTAAATGGGATGATTTAACAAAGAATGTGAAGCAGGGGGGATTAGGTATTAGGAGAGTTAGGCTGGTTAATGATTGTATGCTACTAAAATGGTGGTGGAGATTTGGCTCAGAGAAAGACGCTTTGTGGAGAAAAATTATCTGCTGCAAGTATAATATGGATGATAACAGCTGGTATCCCTCTTCTTTTCCTACCAGCAGATTGGTGGTGGAGAAGGAGGAAACCTTGAGATCAATGTATGACAAGAGGGTACACTCAGGGGCTTGGAACTTTCATTTCAGAAGAAGGTTGTACGAGTGGGACGAGAGGGAAAAAATTGGAGTGATTCAAGCTACTGCTCCTGCTCTGTGTGTTTTCTGTAAAGCTGAGCCTGAATCATCCATTCATGTCTTGCTGCATTGCTATTTTGCTTGGAAGGTTTGGGCTGCTATGATGGAGTGGTGGGAGTTGCAAGGGGCTCTTCCAGGTTCAGTCGAAGATTTACTTCACTGGTGGGATTGTGTGAGTTTGAACAGGAAAGAAAAATGGATATGGAAGGTCATTCCCTTGGCTGTCCTATGGTCTCTGTGGAAGCTTAGAAATGAGTGCATTTTCGAATCTGCTACGCCTCAGTTAATGGACCTTTGCTCTGGCCTGCTGCTGGGATGCAGTTGGGGTTGTAAATCTTGGTGTTCCATGCTTTCTTCTGTGTTTGGCACGGCTGGTCCCATCTGTCATGGGATGgttctgttctgtcctgttctttgctgtcatggactggttgctgttgctggttttgttctcttcggggctgcttgttTGAGTTGGGAGAAAACAGTGGACTGCTACAGCCCAGGGCAAGGGTTGATGCCAGCAAGTTTCAAAGTTAGAACTGTGCCTCTTGATGAAAATAAGTTTGATGAAGTTTTAGACCCAGATTTTGGTGAGTCAGCTATTGGCCGTGTTGCACCTGTAGACTCTGGGTTGTGGTGGATTATCTTATTGAGTGCTTATGGGAAGATCACTGGTGACTATACTCTACAAGAAAGGGTGGACGTCCAGACAGGCATACATCTCATTTTAAGCTTGTGCCTGTCTGATGGATTTGATATGTTTCCTTCCCTATTAGTCACTGATGGCTCCTGCATGATAGACCGACGGATGGGTATCCATGGTCATCCGCTTGAGATTCAAGCTTTGTTCTACTCAGCTCTGCGGTGCTCCCGGGAATTGCTCTCCAAAGATGATGGATCCAAGAATTTGGTGACAGCCGTAAACAATAGACTTAGTGCGTTATCATTTCACATTAGGGAATATTATTGGGTTGATATGAAAAAGGTCAATGAGATTTACAGATATAAGACGGAGGAATATTCCACTGATGCCACTAACAAGTTTAATATTTACCCCGAACAAATCCCTCATTGGCTAGTGGATTGGATTCCAGAGGAGGGTGGTTATATGATTGGCAATGTACAGCCAGCTCACATGGACTTCAGGTTCTTCACACTTGGAAATCTCTGGTCCATTGTTTCGTCTTTGGGTACTCCAAAACAAAATGAATCTATTTTGAATTTGATTGAAGCCAAATGGGATGACCTTATGGGGCATATGCCTCTTAAGATATGTTACCCTGCTTTGGAACGTGAAGAGTGGCATATAATCACGGGCAGTGACCCAAAGAATACGTGA
>CSA028280.1
ATGGTGGGTGGTGTGAATGTGAACCCTTCAATAGTTGAAAATACAGAGAGAGATGAGGAATTTAGGGTAGAAAATGATGGTCAAAATGTGAATAATGAGAATTCAAAAGGTTTGAATGATGGTAAACAAGAGTCTGATATTGAGAGGGAGGCATGGAAGTTATTGAGGAATGCGGTTGTGACATATTGTGGGAGCCCAATTGGGACAATGGCGGCGAATGATCCGGCTGACAAGCAACCGCTTAACTACGATCAGGTCTTCATTCGCGATTTCGTTCCGTCTGCCTTGGCTTTCTTGCTTAAAGGAGAGGCAGAGATTGTGAGAAATTTCCTTCTTGATACCTTGCAATTGCAGAAACCAACAAAGAATCACCTTGATACTAAACCGGATCAAGCCTGTGATCTTCTTGAAAATGGGGAGATCCAGAATAGGTGGCCAACCTCCTGGGGAGAGCAATGTGCATGGACCAGGTGA
>CSA028281.1
ATGTCACATATTGAACAGGGAAAACTATGCCCACCCGAGGATATGTTTCTTTCATGTGATCTTCAAGCAGCTTTGGCGTTTTATATAGTTTCAGCTCTCTTTGTCGATAGCTTTGTTATCATTTTTGTGGTCACTGTTCTTCTTGCTGCTTTTGATTTTTGGGTAGTCAAGAATGTGAGTGGTCGTATCTTGGTTGGTTTGAGGTGGTGGAATGAAATAAATGAGGAGGGTGAGAGCGTGTGGAAATATGAATGCCTTGACCAAGAGTCATTGGCTAGGATGAACAAGAAGGATTCCTGGCTATTCTGGTGGACCCTTTACCTTACAGCAGTTGCATGGATTGTTCTTGGAATATTCTCTCTCATAAGGTTTCAAGCTGATTTTCTTCTTGTAGTAGCAGTTTGCTTGACCCTCAGCATTGCAAATATCGTTGGTTTTACTAAATGTCGCAAAGATGCTAAAAAGCAGATTCAAGCATTTGCCTCCCAGACCATTGCATCTCGATTCTCAACTGCACTACAGTCGGCATTTAGTGTAGTCTGA
>CSA028282.1
ATGGATCTAAGCCCTGTGATTGTTAATGAGAGAAGTAATTGGTTGGGGTTGGGGAAAGGAGAGGGTTTCAGGCCACTGGATTGCAGATTGAGAGGGCAGTTGATGGTGATTGGGAGGGCGTGGTGGGATGAGTTTGGGGCTGTTGGAAAGGGGTTTGGGGTGGTTGACAGGGGTTTGGTGGAAGGGAGTTTGATGGTGGTAGGGAGAGGGTTTGGGTAG
>CSA028283.1
ATGACATCCATGGTCAAAAGGGTGCAGGCGATGATGCAAGAGAAGGCGGAGGCATCAATTCCAATGACAACCTTCTCACCTCCAGAAGGGAATACAACCTTCCTTGATGGCACAAATTGGTGTGTGGCACTTGCGGGGGTGCCTCAAGTTGATTTGCAGAATGCGCTGGACTGGGCATGTGGATTGGGAATGGCAGATTGCGGTCCTATTCAATCTGGGGGTGCATGCTTTGAACCGGATACGCTTTTATCGCATGCCTCTTACGCTTTCAACTACTATTATCAACAGAATGGCAATTCTGATATTGCTTGCAATTTTGGTGGCACTGCTACTTTAACAAAATCTAACCCAAGTGAGTCCCCCATCCATCCATCTTTAAACTTATTGCTTTGCTTCTCAACACACCCATCAAAACAAAATTAA
>CSA025051.1
ATGGTGGCTTCTTCTTCGGCATCTACATCACTGAAGGAATATCTgaaaagatatgaaaacaataatgaagaggagaagaaaaagaagaagaaacagaagaaAACTAGACTTGATGCAACAGGGGTTGTTGTTGTTGATGAAGACCCTGTTTGGCAAAAACCAGTAAAGCTTGAAGAAGATGATGATTCAGCAGATGAAGAGAAACCCCTGGTTGATGAAGATATTGAAGTCAAGCGGATGAAGAGACTAGAGGAGCTTAGGTCCAGACGCCCATATGGTGCCATTTCTGAGGATGGAAGTGGTTGGATTTCAGTCTCTGATACTCCTATGCCGTTGGATTCAAACAACCAAAATTCTGATATATCTCCACCTCGTAAACGTAGGGTTCGGAATGACACACCTTCACCAGAACCTGAACTGAAGTCTTCAGTGGGTCACAGAGAAGTTACTGATTTGTCGCCACCACGGCAGTCGCGGAGGGGTTACCACAATCCATCTCCAGAATCTGAAGCAAAAGCATTACATCCTTCTGGCCCTGATCATAAACATCTGAAATCCAGCGACCAAAATCCTGATATTTCCCCTCCTCGTAAGCGGAGGCCTAGGTATGACACACCTTCACCAGAACCCAATCTCAGACCATTGGAGTCTGGCAGAGAGGTTGCTGATTTGTCACGGCCACGTAAGCAACAACATCGTCATTATACTCCATCACCAGAACCTGAAACAAAGCAATTACTTTCTTCTGGTCCAGATCCTGATTTTTCCCCTCCTCGCCGGCACCGTCCTCAAAAGTCAGCATGTGAAGGAAAGAACTCAGAGATATCTGACTTACCTGACATTTCCCCACCTCCACGAGTTCGACGCAGTTCTCTGTATCAAGATGATTCACATGCCTCTCCAGGGACAGATCTTTCACCTCCAAGGAAAAGCAGGATGGGTAGGCCTGGATCAAGTGATCTCTCCCCTCGACAATCAACTCTCCGTTCAAATGGTATTGATGTTTCACGTGTATCTTCAGTATCAGATCTTTCCCCCCCAAGGAATACTCGAAAGGAACCATCATCCCTGAAAGAGCGGCCAAAAACTGGTTTGGTTTCTGGGAAAGATATCAAAGAAGAGATTACTAGAACTAAGAAAGATGATTGGGAGAGATTGGAAGCAGCTGCTAAACATGTACAAGTGAAGAGGATTGCAAATTTTTCATATCCTTGA
>CSA025052.1
ATGGAGCATCTAATAGATGATCCAGAACTTGACAGAATGTTTAAGGAGAGAGTTAGATGGGGTGATCCTATGGCACATTTGGTGAAGAAAAAGTATCCCGAGCATGTTCTATCAGACCTAGGAGATGATGATAAGATGAAAGAATCAGGGTTTATAGTCCCTCAAGACATTCCTAGTCACAGCTGGTTAAAAAGAGGATTAGATGCTGCACCAAACCGGTATGGTATCAGACCAGGGAGACACTGGGATGGGGTCGATCGTAGTAATGCTTATATTTTACGCTCCGTTTGTTTGGGTGCAAGACGTTTTCCAAAAACAAAAAGTTTTCCTACCTTGGTTGCAACCTTGAAACCTAGTGATTGCATTAgtggtagtggtagtggtagtggtggtggtggtggtggtgggatggtggtggtgATAATGTGGACAGATTGGTAA
>CSA025053.1
ATGGAAAGCTCAAAACAGCTGGGTGAACTTGATGAAGAAGGAAAATTCACAGTATCTCTTCCTAATGGGATTGCAAAAAATGGAGAATTGAAAGAGGATTGCTTTGCACAGCTTCACAGCGCAACTGGTGCACTATGTGGTCTCCACAACGATCAAGAGGCCTCAAATATAATCTTCAAGTCNTCTACAAATGGAAAGCTCAAAACAGCTGGGGTTAGTGAACTTGATGAAGAAGGAAAATTCACAGTATCTCTTCCTAATGGGATTGCAAAAAATGAAGAATTGAAAGAGGATTGCTTTGCACAGCTTCACAGCGCAACTGGTGCGCTATGTGCTCTCCACAACGATCAAGAGGCCTCAAATATAATCTTCAAGTCCGTAGCCAATGGGAAACAAACCTTTGGCCTATCTGGGAAGCTACAATTTTCTCCGATGACCTGTGTTTCAGCCTTCTTGTGGCCTTTTTTCAAGCACCCGCCATTGCCCCATTTGCCTCATTGGCCAAAGTTGCCACATTGGCCAGGGATACCAATTAAATATCCTCCACCCCAACCAGAGGGCTCACCACCAGCTCCTGTTTACAACAAGCCACTTTCTCCACCACCAACATTCCCTCCGCAACCCCAACCAGAGGGCTCACCACCAACTCCCATTTACAATACGCCACTTTCTCCACCACCGCCTTACGTTTACCAATCACCACCTTCCCCATCACCATCGGCACCACCTCCCTACATTTACAAATCTCCAACTCCACCGTCTCCATCCCCGCCACCACCCTACATGTACCAATCACCACCTCCTCCATCACCATCACCACCACCTCCATACATTTACAAATCTCCACCTCCACCATCTCCATCACCCCCTCCACCATATTATTACAAATCTCCTCCACCACCTTCTCCGTCTCCTCCTCCGCCTTATTACTACAAGTCACCACCACCACCATCGCCATCACCTCCACCACCCTACTATTATAAGTCACCACCCCCACCATCTCCATCACCACCACCACCACCACCATCGCCATCACCTCCACCACCCTACTATTATGAGTCACCACCCCCACCATCTCCATCACCACCACCCCCATACTATTACATATCGCCACCTCCACCATCTCCATCACCCCCTCCACCATATTATTACAAATCTCCTCCACCACCTTCTCCGTCTCCTCCTCCGCCTTATTACTACAAGTCACCACCACCACCATCGCCATCACCTCCACCACCCTACTATTATAAGTCACCACCCCCACCATCTCCACCACCACCACCACCATACTATTACAAATCGCCACCTCCACCATCTCCATCACCCCCTCCACCATATTATTACAAATCTCCTCCACCACCTTCTCCGTCTCCTCCTCCGCCTTATTACTACCAGTCACCACCACCACCATCGCCATCACCTCCACCACCCTACTATTATAAGTCACCACCCCCACCATCTCCATCACCACCACCACCATACTATTACAAATCACCACCTCCACCATCTCCATCACCCCCTCCACCATATTATTACCAATCTCCTCCACCACCTTCTCCATCTCCTCCTCCGCCTTATTACTACAAGTCACCACCACCACCATCGCCATCACCTCCACCACCCTACTATTACAAGTCACCACCCCCACCGTCTCCATCACCACCACCACCATACTATTACAAATCGCCACCTCCACCATCTCCTTCTCCACCACCTCCTTATTACTACAAATCACCACCACCCCCAGTGAAGTCACCACCTCCTCCATACATCTACAAATCCCCACCGCCACCAGTGAAGTCACCACCACCACCCTACTATTACAAATCACCACCTCCCCCAGTGAAATCACCACCTCCACCTCCATACTATTACAAATCACCACCACCTCCAGTGAAGTCACCACCTCCTCCATACATCTACAAATCCCCACCTCCACCATCTAAGTCTCCACCACCACCTTACTATTACAAATCACCACCTCCCCCAGTGAAATCACCACCTCCACCTCCATACTATTACAAATCACCACCTCCACCAGTTAAGTCACCACCACCGCCCTACTACTACAAATCTCCTCCTCCACCATCTCCATCACCACCTCCTCCGTACAACTACAACGCACCACCACCACCGTACCATTATTAA
>CSA025054.1
ATGACAATGCCAGCAACCATTTCCGGCCACGGCATCGTCTTCATTGTCTCCCCAACCAGAGCCCTCCCGGAAGCTCTTCCGAGCCAATACCTCGGCCTTTTCAATAAAACCAACAATGACAATGCCAGCAACCATTTCGTAGCTGTCGAGCTTGACACGATTTATAACAGTGAATTCAATGATAAAAATGAAAACCATGTTGGAATTGATATTAACAGTTTGGTCTCTGAAATATCAGAGCAAGCGGGCTATTATGATGATCAAAATGGGCAGTTTCATAACTTGACTCTCATTAGTGGCAAAGAAATGCAAGTTTGGGTGGATTATGATGGGGTGAAGAAGCAAATGAATGTCACAATGGCTCCAATCAATACTGCTAAGCCAAGAAAACCACTTTGCACTATGTTTTATGATCTCTCATCGATCGTAAATGAAACCATGTATGTTGGGTTCTCGTCGTCCACCGGTTCTGTTGAGACATCTCATTATGTCTTGGGATGGAGCTTTCAGCTGAATGGCGAGGCTCGAGCTCTTGACCTGTCTCGACTTCCCAAGCTTCCTCGAATTGGGCCGAAGAAGATATCGAAATTTTTGACAATTGGGTTGCCGATTATTTGTCTAATGTCGGTGTTTGGAGTGATGGCCGGTGTAGTTTTTTATGTGAGAAGGAAGAGGAAGTCTGCAGAAGTGCTTGAAGATTGGGAGCTTGCCTATGGTCCTCATAGATTCAAGTTCAAAGATTTATACATCGCGACAAAAGGATTTAGAGAGAAAGAACTTTTGGGTATTGGCGGATTTGGCAAGGTCTATCGAGGCATACTACCCGTATCAAAAATTGAGATTGCAGTCAAGAGGGTTTCTCATGAATCAAGACAAGGAATGAGGGAATTTGTAGCCGAAATCGTTAGTATTGGGCGGTTGCGCCACCGCAATTTAGTGCAACTCTTGGGTTATTGCAGACGAAAAGGGGAGCTCCTGTTGGTCTATGACTACATGCCCAATGGAAGCCTAGACAAATTCCTCTTTGGCCAACCCAAATCCACTCTCAATTGGCAACAAAGGTTTCGGGTCATTAAAGGCGTGGCGTCGGGGCTTTTTTATTTACACGAAGAATGGGAACAAGTGGTGGTGCATAGAGATGTCAAGGCTAGCAATGTTTTATTAGACAGCGATCTTAATGGAAGATTGGGTGATTTTGGGCTTGCCAGATTGTATGATCATGGAACCGATCCTCAGACTACCCACGTTGTTGGAACTCTTGGGTACCTCGCCCCCGAGCACACTAGAACAGGCAAGGCCACAGCGAGTGCCGATGTGTACGCTTTTGGGGCATTTCTTCTCGAGATGGGGTGTGGAAGGAGGCCAATAGAGCCTAGTGCGCCAATCGAGCATCTAATTTTAGTCGATTGGGTTTTTTCTTTGTGGAGCGGAGGTGAAATTTTTCGGGCTATTGATCCAAAATTGGGTAGTGAATATGTGGCTGAGGAAGTGGAGTTGGTGTTGAAGCTCGGCTTGTTGTGCTCGCATTCAGAACCTGCAGCTAGGCCAAGTATGAGACAAATTGTACAGTTTCTGGAGGGAGATGTTCAGCTTCCTGAGCTGACATCTCTCGAGATTTCGGCTACTGGATTAACGTTTGCCAAACGAGAAAGGCCAAGTATGAGACAAATTATACAGTTTCTGGAGGGAGATGTTCAGCTTCCTGAGCTGACATCTCTCGAGATTTCGGCTACTGGATTAACGTTTGCCAAACGAGAAAGGTTTGATGATTTTGCAATGTCTTATCCATCTTCTATGGAGAAGGCATTTTCACAATCGTCTTCTGTTGCAGAATCGCTTCTCTCTGGAGGTAGATGA
>CSA000195.1
ATGGCGCACATTGAAGAATTACCACAGTCCGCCATCGACGGGCAAACACCAGATGGGGGTGCAAGGCATGAAGGATTACCTTCTATCCCTCCCATGGCGGACTTGGAGCCCCAACGACATAACTCCAGCAGAGATACTAGGGGGAGGCGGACTCACAGCCCCCATTACTCTCATTCACAAAGTCCTGACAGACAAAGGCGGAGGATTGATCCTCAAGTTCTGGAGGACCGCATGAAGGAGCAAGACGAATTAATAAGGAAGATGGAGGCGGATATGGAGACCCTGAAGTGCCAGATAAAGGGAAAAGGAGTGGCGACAGGAGAGGGGCGCAAAAACAAGATGCCCCCTCGCCGCTCAGAAGGCCATGAAGATATTCCACACCATCACAAGCAGAAAGTAGAAGCCTCAGGACAGGCGATACTCAGTCTAGAACCTCTAGAACTCGTTACTCCAGGCAGCATCCTAACCCTAGACTCCATCAAGGACTGTATCGCTCAGTCCTTTGCTGACATTTTCTGTGGCAAATCCAACATTGATTTTTTCGATCAAAGGTGCAATGGAGTACCGCCTTGTGCTCTTCAAGATATCATTGAGACTGTTGGTGATCAGTGCCAGCAACAGAATGAAGATTGGTTCTCACAAAGAAAGGATTGCAATGATAAAAGAGATTTGCGGGCAGTTTTCAATGTATTGGACACAATGCTGAAAGATAGTTTGGAGCGTTTAAAGACGATGAGGGAAGGCATATCATGGGCACACATAGGCCTGTGCAGTCGCACTTTTGAAGGCAGTTACACTCAGCATGTAGCCATTATTAGGGCTTTGTGTTTGGAAGGTAAGTTGGGAGCATCCCTATGGCTTAGGAAGAAGATGATTCGGAATGGTGTAATTCCAGATGTGCTTACACACAATTATCTTCTTAATGGACTTTGTAAAACTGGTGAATTTGAGAAGGCAAATTGGCTTGTTAGTGAGATGTTATATTGTGGTACTAGTCCCAACTGTGCTACCTATAACACTTTAATGAAGGGTTATTGCCTAATTAATAATGTGGACAGAGCTCTCGATGTTTTCTCTACAATGGCGAATTCTGGTGTTACGCCAAATAGAGTTTCCTGTAACATTTTAGTACATGCACTTTGCAAGAAAGGACTATTGGAGGATGCTAGGAAGCTTCTTAAAGAAATATTAGATGAAAATTGTGACAAGGGAAGATCAAATTTAATCACTTCTACAATACTCATGGATGGTCACTTCAAGAATGGAGATACGGTGCAGGCTCTTGCTTTTTGGGATGAGATGCTCCAAAGGGGTACCCAAATGGATGTTATTTCCTATAATGTTATTATTTATGGATTTTGTTCGAGCCGAGACATGACAGTTTCATATAGATACTTATCTGAAATGTTTAAGAGTGGCCTTATTCCCGATGTTTTCACTTACAATACACTTATAAGTGCTCTTTGTAAGGAAGGAAGGATTGATGAGGCTTGTTATATCTACAGTGTTATGTCAAGAATGGGGGTGGTTCCTGATCATATCTCATACAAAATGCTCATTCAAGGCCTTTGTATTCAGGGGCATGTAATTGAGGCTAATGAGTTTCTTGTTTCCATGTTAGAGAATTCGATTGTACCTGAGCCTATCATCTGGAATTCTATAATTGATGGCTATGGTAGAAGTGGAGATATTCAAAATGCTCTCTCCATTAGAGATCAAATGGTGGCATTTGGTGTCTTGCCCAACGTTTTTACTTATAATGCATTGATCCATGCACACACAAAACGAGGCAAAATTGTTGAAGCTTATTCTCTAAAGAAGGAGATGCTCGTAAATGGTCTTTCTCCTGATTTGGTCACTTATAATCTGTTGCTAGGTGCTGCTTGTTATGTTGGACACATTCATTCTGCACTCCAATTACATGATGAAATACTGAGGACAGGTTATGATCCAGACATCATAACTTATACCGAGCTCATTAAAGGTTATTGTATGAGAGGTAAAGTAATGGAGGCTGAAAAACTTTTTGCCAAGATACAGAGGTCTGGTTTACCCATTGATCATGTTCCATTTCTAATACTCATGAAAAAGTACTGCAAGATGAGAGATTTTAACAAGGCATTTGACCTTTATCAAATATGGCTTGGAAGGGACAAATAA
>CSA000196.1
ATGCCTCATAATGGAATGTTTGTTGCTGACCTTGTATCTAAGGGACTGTTCAGGAATTTCTGTGAAAAACTTCAGGCTGAGTTGATGCTTGTTACTTTGTCCTGTTCTCCCTGGTTTCAGAAAAGGCTTGTGGTTTCTGCACAGAGGGAGAAGGCCACACAAGTGATTAGTATTCAGCTTACTGGAAGCAAGTATTGCGGAGGTAACGCTTAG
>CSA000197.1
ATGGGCAAAATAAAGATCAGAATCAACAGATTCAGAAGGATCGGCCGTTTGGTGGCGAGAGTCGCGCTTCAGAGCGACGACGTTGAACTCGTTGCCGTTAACGATCCGTTCATTACTACTGATTGCATGTGTAAGAAACGCATCAATCAGTCGCCATTCAAATTTCTGATCTATTGTTGTTTCGATCTGAACTAA
>CSA000198.1
ATGGAAAGTATTCCAGAGGAGGAGAAGAACCTTGGTCCTCATGACCGTCTTATTCATGTTTATCATTTTATGAAAGATACAGCTCAGAACCAAGTGGTCCAGAATTTTGGGGAGCCTTTTTTCCTTGTCATCCACGAGAGTGAGACTTTGGCTGAAGTCAAAGTACGCATACAGAAGAAATTGCAGATTCCTGAAGAGGAGTTTTCAAAGTGGAATTTTGCATTTTTATCTTTGGGTCGTCCTGAATACCTTCAGGATTCGGATGTCGTTTCCAGTCGCTTTCAGAGAAGGGATGTCTATGGTGCTTGGGAACAGTACCTCGGATTGGAGCACTCAGACAACACTCCAAAAAGGTCATATGCAGCCAATCAGAATCGACACACATTTGAGAAGCCAGTGAGAATCTACAATTAG
>CSA000199.1
ATGGCCGGGTGTGTTGGACAATTGAGAGAGGTATCCAACAAGGCAAATAATGCAGAGCTAAAATTGTTCTTAGAAGTGGAAAGTGGACAGGATTTGCGGCTGATTCCTCCACCTTTGAAGAGCAAAGAGGATATTCTTCTTTTTTTCAAACTTTATGACCCTCTGAAAGAGGAGCTTAGGTATGTTGGGCGGTTGTTTGTGAAGTCGAATGGCAAGCCAGCAGAAATATTGACAAAGTTAAATGAGTTGGCTGGATTCAGTCCTGATGAAGAAATTGAACTCTTTGAGGAAATAAAATTTGAATCTAATGTCATGTGTGAACGCATTGACAAGAAGCTCACCTTTCGTGGTAGTCAGCTTGAAGATGGTGACATCATTTGCTTTCAGAAATCCACTCAAGTTGAAAGTAGTGAACAATGCCGCTATCCTGATGTTCCTTCATTTCTGGAATATGTGCATAATCGTCAGGTTGTTCGCTTCCGTTCTTTGGAGAAACCTAAGGAGGATGAGTTCTGTCTCGAGCTGTCAAAGCTTTACACTTATGATGATGTTGTTGAAAGACTAGCCCGCCATCTTGGCTTGGATGATCCGTCTAAAATAAGGCTTACATCTCATAACTGCTACTCTCAGCAACCTAAACCCCAGCCAATCAAGTATCGAGGAATGGATCATCTATCAGACATGCTGGTCCACTACAATCAGACTTCAGATATTCTCTACTATGAGGTATTGGATATCCCTCTTCCAGAACTGCAGGGCCTGAAAACTCTAAAAGTTGCTTTCCATGATGCTACCAAGGACGAAGTAGTAATTCATACTATTAGATTACCAAAACAAAGCACTGTTGGAGATGTTATTAATGATCTGAAGGGGAAGGTTGAGCTGTCTCATCCAAATGTGGAACTTAGATTGCTTGAAGTTTTCTATCACAAGATCTACAAGATTTTCCCGCTTAATGAGAAGATTGAGAATATCAATGATCAGTACTGGACATTACGTGCAGAGGAGGTAGTAATTCATACTATTAGATTACCAAAACAAAGCACTGTTGGAGATGTTATTAATGATCTTAAGGGGAAGGTTGAGTTGTCTCATCCAAATGTGGAACTTAGATTGCTTGAAGTTTTCTATCACAAGATCTACAAGATTTTCCCGCTTAATGAGACGATTGAGAATATCAATGATCAATACTGGACATTACGTGCAGAGGAGGTGTCATGTTGA
>CSA000200.1
ATGACTTGTTTTAAAGCCGTGAGCCTTGGCAAAGCAAACAATATCATTATTGTTTATGATGAGGGCCTACGTGGCCCGTTGGTGGTGGGTTTCATTAGAGTTGGTTGGGAGCGCCCATCTCTAGTGCAATTAGTGGACCAAGTTGGGGCAGTTCAAAACATTGATGTGGAACTTGGAGGTAAGAAGAGGGAGGTTTCTCTAGTCGGCTCAATTATATTGGGGCCTAAAGAAAATGCCCCTTATCTGTTTTACAGAAGAAAACTAATAGGCTTTTGGATTGGGAGCTTACCTGAGAGTTGCAAGGATGGGGGGAAAGACCCTGGCAATGAATCTGGGGCTCTAACGGGGGAAGTCTTGGGGGCTGGAAATGGGAGAAATTGGAGGAGTAGGGTGCAATGGTTATGGCAGAGAAATCATTGGCCTCGGGTGGCTGTTAGAGCCATTCATTTGCAAAGAATCATTCTTATATTCTCCCTCCCTCCATCCCACAATACAAATGCATTCACGTTTGTAAAAGAGCTTGAAGTATTTGACGCTTGTGGCTGA
>CSA000201.1
ATGTATGAGGAAGTTGCCAAAGAGTTTGGTGTACCTGTGCAATTTCAACGTTTCTGGCTTTGGGCAAAGCGTCAAAACCACACATACCGTCCAAATCGCCCGTTGACACCTCAAGAGGAAGTTCAATCCTTACTTCCACAACTCCATCGTGCAGGACTCCAAGACTCGCTCTTGCTTTGA
>CSA000202.1
ATGAAGAGGGCATTGGAGGAGCAGTATGGTGGTGAGGAAGAGCTACCACAGACAAATCCTGGGTTCAACAACTCTCCATTTAAGTTTACAAAATACTCTAATGCATATATGCTTGTGTATATACGCGAAAGTGATAAGGAGAAAATAATATGTAATGTCGATGAAAAGGACATAGCCGAACACCTTAGGATAAGGTTgaagaaagaacaagaagaaaaagagcaaaagagaaaggaaaaagcagaGGCACATCTTTATACCATCATAAAGGTTGCTCGTGATGAGGACCTTCTTGAACAGCTTGGAAGGGATGTATATTTTGATCTTGTGGATCATGACAAAGTTCGTAGTTTTCGTATTCAGAAACAGACACCTTTCAACCTTTTCAAGGTTCATGTCTGA
>CSA000203.1
ATGTGTTCAAATGCCAAGTCTGTAACTTTTGAGTGGAAGTGGATGAGTCTTGTGCCAGCAGCATATATAAATGACCGCTACGAGTTCCCTCTACAACTCGATCTTGACAGAGAGGATGGCAAATATTTGTCACCTGAAGCAGATAGGAGTGTTCGCAACTTGTATACCCTTCACAGGGGAAAGATGTCTTCTCTTCCTGCTTGGTGGTTGGATGATGAGATGAAGAACAAAATTTCGTTTTGA
>CSA000204.1
ATGGTTGCATCCCTTCTCTTTCCAACAAGGGAGAGTGAGGGTTGTTTAAAGCCTATTACTGACACACAACACCAGTTCAATGCACGAGAAAGTGATTGGGGTTTCACTTCTTTCATGCCTCTTAGTGAACTGTATGACCCCAGTAGAGGTTATCTGGTGAATGATACTATTGTAGTAGAAGCTGATGTTGCTGTCCGTAGGGTAACTGATTACTGGTCACATGACTCGAAAAAGGAGACTGGCTATGTAGGTCTTAAAAATCAAGGAGCTACTTGTTACATGAACTCTCTCCTCCAGACATTGTACCATATTCCTTATTTCAGAAAGGCTGTGTATCATATGCCAACAACTGAGAATGATATGCCGTCAGGGAGCATCCCTTTGGCTTTGCAGAGTTTATTCTATAAGCTCCAGTACAGTGACACTAGTGTAGCAACAAAAGAGTTGACGAAGTCTTTCGGATGGGATACATATGATTCTTTCATGCAGCATGACGTGCAAGAACTTAACAGAGTGCTTTGTGAAAAGCTTGAAGATAAAATGAAGGGAACTGTTGTGGAGGGTACAATACAGCAGTTATTTGAAGGTCACCATATGAACTATATAGAATGCATCAATGTGGACTACAAATCAACAAGAAAGGAATCATTTTATGATCTTCAGCTTGATGTCAAGGGCTGTCGTGATGTTTATGCTTCTTTCGACAAATATGTGGAGGTGGAACGTCTCGAGGGTGATAACAAATACCATGCTGAACAATATGGGTTACAGATAGCTTTACCTGGATCAACCATTTTGTATGCCGGTCTGAACAAAGCCGAAGATGCAAGGAAGGGTGTCCTGTTCATTGATTTCCCCCCTGTCCTTCAACTTCAGTTAAAACGGTTTGAATATGATTTTATGCGGGATACCATGGTAAAGATATTACAATGA
>CSA000205.1
ATGCTCGTGCCGCATTCGGATTTCGCCACCGAAGGTCCTCAACCCATGGAAGTTGCACCAGCAGAAACTGCTAATACAGTGGATGCTCAGGCGGTTGATGATCCGCCATCGGCGCGGTTCACATGGACAATTGAAAATTTTGCGAGGTTGAATACTAAGAAGCTCTACTCTGAAGTTTTCTATGTTGGAGGATACAAATGGCGGGTGCTAATATTCCCAAAGGGGAACAATGTGGACCATTTGTCAATGTATCTAGATGTTGCGGATTCGGCTACGTTGCCATATGGGTGGAGTAGGGGTAACTACAAGTGA
>CSA000206.1
ATGTTGGCCTCTGGAGCTTCCCTACCAAAAGCATCTGAAATCTCATCGGAAGAGGAGGATCATCTCATCCGTAGTACTAAGAAAGTGAAAGAAATGGAGCATATGGCCCCTGACGAACACATGCTGGATCCTTCCCCCATTGTTTCGAGTAGCAATTTAGGGGAAACTGCTGGTAATGACACCGCTGATGTCAGAGAAGACGGAAAACCTAGATCTTTCAAACAAGTGCTACTCAATGCTCGACAAAATGAAAAAGCGTTTGATAGTGACCTTGAGAACCTCTCCTCTGATGATGAACTCTTGAGCGATGGTGAAGGGGATGAGGAAATCGAAATTCAAGAAGAGTGGGAACAGATGAACCCTGATGTCCCTAAGGTAACGTTCCCAAGAACCTTGATTCGAAAAATCAGGCGACCATGGAAGGATTGCCTCATCGTGAGGCTTTTGGGCAGAAATATAGGGTTCAAGGTACTTAGTAACAGAGTTCGAAACCTGTGGGGTTTCCAAGGAGATTTCGAGGTGGTGGATCTGGGATTGGGGTTCTTCTTGTTTAAATTTGAAATGAAGCAAGACTATGGGAAAGTGGTCTCTGAAGGCCCTCAGATTTAA
>CSA000207.1
ATGGCACGTGCAATGTTTGCATACATACATTTCAAAACTCTCTGTGCTATAAATACCAAATGCACTCATATCCTCGTTTtctcttactttgttctctccctctctccctctctcAAGAAAATCGGTGGGAAAGTGCGAGAAAGCGCGAGAAAATCTTCTCAGTTTATGAACTCTCCATTCGGCGGACTCGGATCACCGGCCTCGAATGCTATTGAAGTTAACAAGGATCGCAAAATGCAATCTGCCGAACAGTTGGTGCTCGATCTCAGCAACCCTGATCTCCGTGAAAACGCCCTTCTCGAGCTCTCCAAGAAGAGAGAATTATTTCAAGATTTGGCTCCACTGTTGTGGAACTCTTTTGGTACTATTGCTGCACTCTTGCAGTTTTTTGCCCCACAGTTAATATATTATGCTCCTTTAAAGAGCACAGCAAATAAGGGATTTACTAACCACACCACATTTATCCCAAAGTTAGCCCTCCCTATTGTGGATGTTATAATTGGGGATGGGAGGAGTGAAGTTTTGGCTTCATTGGTAAAGTGGGGAAGAGAGGATGATGAATTGGTAAGGATGTGA
>CSA000208.1
ATGGGTCTGGATCGGATGTCTAAGCAGCAGTTTGGGATCGGTCGTAGAATTGGAGACCTTTATGTGGTGGAGAGCTGGCATCTGCCTATGGCAACCTCTCCAACTTTAGATTCTCTATCTAGTCCTTTCTACGTGTGGCATTCTAGATTAGGGCATTTGTCGGCTGATCGCATACACCTGCCTAAAATGGTCGAGCCGAGCGTAAACACCGTCATCTCTTTGAGACAGCTTGTTGTGGCTCCATTCTGGGGGGAGGTAGTTCTTACTGCTGCTTTTCTTCTCAACCGCATGCCTACTCCTCTTATTTCTGATCGGTCTCCTTATGAGGCTTTGTTCTTCCAAATTCCTAACTACTCCCTCCTTCGTGTGTTTGGGTTTGCCTGTTTTGTCCTTCTTCCCTGCAAAGATAGGACCAAACTTAGTGCCCGTACTATTCAGAAAGGTTATCGGTGTTACGACTCTGTTTCCCGTCGTCTTTATGTCTCCCATCATGTTTTTTTTTTCGAACGCCTACCTTACTTTCAGCTTTCTTCTCTCACTGCCCCAGTTTCCAAAGAAGATTTGGTTCATATTGATCCGTTTCCTCCTAAGGTCCCATCTGATAAGTACATTTTCACAGTTTTTCCTGAGGTTGTTCCAtcttcttctccttcttcacctctggctgcttctcctccttgggtttcttcttcCCCTCCGTTGTTGGTCTATTCTTGTCGCCGGGTTCCTCTACCACCAATTGTCTTTACTCCTGTTGTTGCTCCTCCTGCTTCTGACGACTCTAATCTTGCTAAGCACCGATATCCTACACGTCAGTGTCGTCGTCCAAACAGTCTTACACGGAGGCCTAAGACTAATACTTGGGAGTGGGTTTCTTTACTTGCTGGCAAGAATTTGATTGGTTGCAAATGGGTCTATAAAGTCAAGACTCATTCTGATGGTTCTCTCGAGCGATACAAAGCTCGCTTGATGGACGTTAAGAATGCTTTTCTTAGCGCTCATCTCACTGAGGAAGTCTACATGCGTCCTCCCCCTGGCCTTCTCCACTCCTTTGGGCAGACTACTATTATCGAGCTTGGGTTTCATCCTTTTGCTTCCGACTCTGCTTTATTTTTGAGACATACCTCGGCTGGTTTTGTTGCTCTCTTACTCTATGTGGATGATATAATCATCACTGGCTCTGATTCTTCTGCTATCTCTGAGGTCAAGCAACATCTGTTTTGCACCTTCGAAATAAAAGATATGGGTCCATTACGGTATTTTCTTGGTATTGAGGTTGCCTCTTCTCCAAAAGGCTATTTCCTGTCTCAGGCAAAATATGCTAATGAGGTTAGTCATCGTGCCAGTCTTACTGATACTAAGATTTTTGATACACCTATTGAGCTTAATGTCAAGCTCAACTCTACTGATGGTGTCCTTCTGGATGATCCCATTATCTATCGCAATCCGTTTCTGCTCCTTGCTCTACCCATTGCTTTGGTTCGCATTCTTCATTATCTCCGAGGTACCATCTTTCAGGGTTTACTGTTATCCTCTACTTCCTCTTTAGACTTGGTGGCCTATGCTGATTCTGATTGGGCTTGTGATGTTAATGATTGCAAGTCCACCTTTGGTTTTTGTATGTTTCTTGGCGATTTTTTGATCTTTTGGAAAAGCAAGAAACAAACTGTTGTTGTTCGCTTTACTGCCGAAGCTGAGTACCGTGCTATGACTCATGCTACTGCTAAACTTGTTTGGCTTCGTTGTCTTCTCTCTGATTTAGGTGTCCCTCAGTCTTCTCCGACCTCTCTATATTGTGACAACCGCAGTGCTATTCAGATTGCCCACAATACTATCTTCCATGAATGGACGAAACACATTGAGATTGATTGTCACTTTGAGATAGTTTCCATATACCCCGTCTTATCACCACCAAACCTTACCCCAGCACAATCGAACCGTGTCTGCAATGCACTTGCCCTCCTTCAGAACCACCTAACGGGCTGGGTGGGTGGTGGTTAG
>CSA000209.1
ATGGAGTTTAGTTTTCTTAGCTTTGTTAATGAGTTGTACTACATTGGCGTACTTACGAAAGTTCCAGGGCTCATTGGAAAAGTTATAAGTTGGAGGATATTGAGATGTGTGGCCTCTCACCCAGACACAAGAATGTTGTTCCTCAATGGGATCATGTCAACACATAAGGACTTTATCACCTGCACCAATTGGATTTCCATTTTTTCCCATTTTTGTTTTCTTGAGTCTAATGCATATCCATTTGTCATAAGAGCCTCTTTCGGGAATACCAGGAGAACAAAGTCTCATGGCAACAAGTTAGAATGTATTAGAGGATTCCTCTCCCTTCTTGTGCCTTCTACATGGCTTGCTAATAGAGGATGTGAAACATTATATTTGGAGGTGGATATGTTTATTTAA
>CSA000210.1
ATGAAGGTTGATGATACAGAGGTTATCAGCTTCCTTCTCTCAACAGAAATAATTCCGCTGTGCCTAAGGACAATGGAGATGGGCAGTGAACTATCAAAAACAGTTGCAACATTCATTGTTCAAAAAATTTTGTTGGATGATGTGGGCTTGGATTATATATGTACCACAGCAGAGCGGTTTTTTGCTGTAGGTCGAGTTTTGGGGAATATGGTGGCAGCACTTGCTGAACAACCCTCATCACGGCTGCTAAAACATATTATTCGTTGTTATCTTCGACTATCTGATAATCCAAGGGCTTGCGATGCATTACGAAGTTGTCTGCCAGACATGCTTAGGGATGCCACCTTTAGTACATGCCTTCGTGTAAGTGCTGGTTAA
>CSA000211.1
ATGAACAACACATCAGGAATGTTCAAGATTGTTCCGTGCACATTTGCCGGCGACACCTCCGCCGCCATCGCCGACGAGTGTATCACGGACATGGGCGATTCAGTTCGAGCGATCGAACAGCTTCTCAACTACCGATTCAACGACAAGAAGCTCTTGGAGGAAGCTCTGACTCACCCTTCCTGCACCGATTCGCCGTCGTACCAGAGGCTTGAGTTCGTCGGCGACGCCGCCTTAGGTATCGCGATCTCTAATTTCATCTTTCTCGCTTACCCTGACCTCCTCCCCGGTCAACTCACTCTCCTCCGCTCCGCCAATGTCAGCACCGAGAAGCTCGCACGCGCCGCCGTACGACATGGCTTGTACAAGTACGTCCGGCGTAACGCTGCCGCTCTTGATGAGAAGGTGAGGGATTTCACGTTGGCTGTTCAGCAGGAGGCAGATATGGTGGTGTATGGAGGGATGGTGAAAGCGCCGAAGGTTCTTGCTGACATTGTTGAGTCTGTTGCTGCAGCAGTTTATGTTGATCGTCAATTTGATCTGCAAGCTTTTTGGGTGATCTTTAGAGGTATATTGGAGCCTATTGTTACGCTTGATGTTCTCCAGCAACAACCACAGCCCGTGACCATGCTTTTTGACTTTTGTCAAAAAGAGGGTAAGCAAGTGGATATCAAGCACTGGAGAAGAGGGGAGAAGAACATCGCCATCGTTTACGTGGACGGGGAATTTATTGCCTCATCGTCCTCTGAGCAGAATGAAAATGTCAGGCTTCATGCAGCAAAGGCAGCTTTGGAGAAGTTGTCTCACTCTAACAGCGAGGACAAAATGAATGTTGACGTCTACAGCAGTATGAATTTAACCACTGAGATTGAAGGAGCAAAACAAAAGTTGCATGATATTTGTGGCAAGAAGAGATGGCCAAAACCCACTTACCGTAAGTTGCTATCTTTTGAGTATGACTATCTCGAAAATGCTTCAGATGACCGATCCGCCTTCATTGGTTCCGCCCCTGCGGGTGGGAAAAACAGCCCAGGCAAAGCAAATGCCTTGCCCTCCTTGTTTTCTTATCAGGATGGCGTTGAGGTGTTTTTCAGGATCCAAACTAACACCATGCTGCTGAAGGTCTTTCGGGCTTACTGCCAAAAGCGAAACTTGGCGTACAAGACTGTGGAGTTCCTATATGAAGGCGATCGCTTTCCTGTAAAACGAACTCCCCATGATCTTAACATGAGGGATGGTGATCAAATTGATGCCATGATGCACCAAGATGGAGTTTACCTTATTGTTGGAATTGATTTGGAAGTTGGAACTATTTGTCAGATAATATACCTTGGGAAGCCTGACGGCCCTACTTGCCACACGGGGGCAGAAACTTGCTATTATACTTCAGTTTTTGATCTGTTGGAAAATCCACAGGTTGAGGGAAGCAAGATGGCTTTGACAACATTGTACTCGTTAGAATCAACAATCTCCCAACGGAAAGCAGAACTGTCAGGACCACAAAATGAGAAACCCTCGTGGTCAAAACGACTATTGCTTGATGACAAGTTGTTGTGCTCGAAAATCCGGGAGGAGGCACACGAGTTATGCCAAACGCTTGAGGAGAGTGAAGACAAATCAAGGACAGCCTCAGAAATGGCAGATGTTCTTTATCATGCCATGGTGCTGTTGGCACTAAGAGGTGTTAAAATGGAAGAGGTCTTGCAAGTCCTTAGACCGAGATTTTCACAATCTGGCATTGAGGAGAAGAAAAGTCGCAGACTGCAGCAATAA
>CSA000212.1
ATGGAAGTGATTGCACAAAACCAGGTAAAAGAGGGGAAAGTTACTCCACAGGAACTTGACCTGCGGTGTGAAAAACTAATTGAGGAAGAATTTGGTGTGAACTGCAATTTTGATGTGGATGATGCACTTCAGAAGCTAGAGAAGATGGGCATTGTTGTTCGGGATATGAATGGATACAGCTGTGTAGGTCTTAAGCGTGCGAATGAGATCATTGGACCCACCACAGAGGAGCTTGTGCTTAAGGCTAGAAAGTGCACACTTAGTCCTCCTTGA
>CSA000213.1
ATGGATTGGGTCACATTTCTAGGTTCTGCCATTGTTGGGCTGGTTGCGGTAGTGGGTTCACTGGACATGCCTAAAGCTGATCTTTGGGTCATATTCGCCATCCTTTCGACTGTAATTGGTTATTGTGCTAAGACATACTTCACGTTTCAGCAAAATATGGCTGCATACCAGAACTTAATTACTCAGTCCATGTATGACAAACAACTTGATAGTGGAAAGGGCACTCTTCTTCACTTGTGTGATGATGTGATTCAGCAAGAAATTAATAGGCTTTGCATTCTCAGTTGTCTAAGGGTTGTCTGTGAGTTCCAAGCTGTAGTGTAA
>CSA000214.1
ATGCGTGCTAAGACAGAGCAAGATTACTTAAAAGTTGAGCGGATTCTTCTTGAAAATATGGAACTCAGGCGGGCAACTACCAATACAAAAACAGAACGAGGAGTATTTGTAAAACATTTCAGAAACATTCCAATGGCTGATATGGAAATTGTCCTTCCTGTTACTCCCTTATTAAATGATGACGTGGTGAACTTCAACCCTTAA
>CSA000215.1
ATGCATGCGCATGTCATGGAAAAGAGTAATTTCAAGATAGCTACTAATGATGAGATCAATGTTGCACTATCGGGGCAGTATCTTCTAAATCTTCCTATAACAGTTGATGAATCTAAGCTTGACAAGAAGCTTTTGAAGAGGTATTTTGAGGAGCATCCTCATGCAAATCTTCCGGACTTTGCTGATAAGGAGAAAAAGCAGAATTCTCCTAGTGGAATGGAACCCCAAAACTTGAGGCCTGGTTGA
>CSA000216.1
ATGGAGACTAAGAAGATGAAGAAAGATGTGATTCGACTGGAGAGAGAGTCCGTAATTCCAATTCTGAAGCCCAAACTCATCACCACCTTGGGTGATGCAGGCTCCGTCAGACCCCAGCCACGGACTAAGACATTGCTTGAGGCAACGTTTAAGGGCACCACACTGAGGGACGACGGAGAGTCGAACCCGGGTTGA
>CSA005342.1
ATGGCTCTGCTTGTGAACAGTTACTTTCCTAAGCAAGAAATTGCTTTTGAGAAATCCCTTCGAGCCCGATTAGTGAAGGCAAACCCAGACACAGACTACCATTGCCTAAGAACGTTTGGTTCTTTTTTCGCACAAGATATCCCTTTACATGTGGGAACAATAGTAGATTTTCGGAGAACAGCTGATGGACAACTAATTACTGAAATTGGAGGTAATCAGATTGGAACAGTCTATAGCAAGGATTTGGGCAGGGCTTTCTTTGATATGTACATTGGAGATGTTCCCGTTTCTGAGCAAACTAAAGAAGAGATTGGTAGAAATGTTGCTAGTATCATGAGGAGATGCTAA
>CSA005343.1
ATGGAGATTAGAGAGGTGGCTTTTGATTTCGAGATGTTTAAATCACCAGGCCTTGAGGGGTCTTGGGCAAGGCGACCCTCTGTTCCTGTATCTCTTTACTTTGGTGGTCGATGTTTTGGGGAGGATGGTCAATATGGTTAA
>CSA005344.1
ATGAGATTGTTGAAAGATGATTTAAAGAAATGGATTAAAGATGAGTATGGGAATGTGCTAGTCCAAAAGGCTAGTATGCTTCAACTTATTAAGGATTTGGATGAGAGGGAAGTGGACATTTCTAAAAGAAGAAGAGGCACTCTGATCACATTGGAAATTTTAGTAGTGGATGTAGTGGAGACCAGGCAGAGTGAAGAGAGTAAGGGAGTGGTAGCATATTTTTATGAGCAGTTGTGTTCGGAAACTAGTGACAGGAACAAGACTGAATACATACCCAACCTTCACCTTTATTTGCACGGAATGGCTGCTATCAGGGTTGCACTCGCTTTCTCACACCTGGCAACCCGAGCTTTTATTGCGCCAAGCAATGCTTGTTTCATTCTTGCGATGTGTGTATGGGAGGATATCAATATGACTATCAGGCTTGTGGTTAATTGTAACGGGGTGAAAATCAAAACTGTGAGAGAAAAGGGAAGTGGTCTTAGGTATGGGAGTTTGAGAGCTAGAATAAGCGAAGGTCTGCAAGAAGAGGTTGAGGGAGTTGAAAAGCTAGTTTGTAGAATCAATTATGAGGGTTGTTAG
>CSA005345.1
ATGAGATTAAGTGAAATCAAGGATGTTCATCCCTATGATGTTTGTGTGAAGTTGGGTCCAAAGTATGCTTCTATTCCAGTTGGTGAACTGAACAAATGCCATGATTTTTACAAGGATCTTCTCAGGTAA
>CSA005346.1
ATGCGGAATAATTGGTTGTTTTTTATGGATCTTGATGGGGGATCACCTTACATGTTTCCAGTAGAACCACTTGCGCCACATAGTTTTGGGGGTCATTTGTTGTATCAGATTAGTTCGTTTGTTGACAATTCTCTTTACAACACTAGATACTTGTATGTCCCTGGAAGTCTGGCTCTTCAGGAGGCTTTCAACTGCATTTCAAAGTTTGCCGGTGCTCTACTCTTTTGGTTTGCCAGTGGGTCGAATTCCAATACAAGTCACAAATTATCGGGAAATTCATATGCTTCAAATCCTAAAGGCTTTAAATCTCCTGCACAAGTAAAACTCAGTACTTCAAGTAGACACAATCTTTTAGGATTTTACTTCAATTCTAGGTCAAAAGGGAAAACTTTCTCCCCAGTGATTTTTGGTAATATTTTGAGTGTCACTACAAAACAATTGCACAGTGCAGCTAAGGAGCTCCAGTCATTCCCTGTCCTCTCACTGGCTGCTGCTCTAGTACCACCATTTGATAATGTGTCTCCAAAGGCTTTAGGTGTTCCTCTGGAGAATACTGATATGCGAATACAGAGATGCATAGATGAAATTCCCTGTGACATTGAGCATCAGGGATGTGGTGATTTTTCTTTTCCTGATTTAAACTGGACAAGGTATTCAGTTGAGCCCAGAACTGGTATCGAGTTCCCTACAATTTTGGACAACATTTTAGCTGGAGGGAATAATTCTAGTTTAACTTCAGAGCTAAAATGTGCAAAGAAGAGGTCTCGTGGATATAAATGGTAA
>CSA005347.1
ATGCTTGGAACGTTTCCGATATTACCTCTTCCAGCGCCCCCCTCTGATGGGAATCTTGGTCCTCTTCCACCATCTCAAGTTTCAGATCAATCTGATGATGAGAAGAAATTAGACACTGAGGATCAGAACAGACCTAACTCTGTTCCCACATCAGTTGCAACCCATACGAGAACCATTGGAATTATACATCCTCCCCCAGACATTAGGAATATTGTTGATAAAACTGCACAATTTGTTGCAAAGAATGGACCTGAGTTCGAGAAAAGAATTATTGCAAACAATGCTGGTAATGCTAAGTTTAATTTCTTGAATGCCTCGGATCCATACCATGCTTATTATCAGCACCGCCTCTCTGAGTTTCGAGCTCAAAATCAAACGTCTTCCCTGCAACAGCCTTCAGATACATCTGCCCCAGAGTCAGCTCCTTCTGTTCTTGACGCCGATGATAACGAGGCAGTTACAAAATCTGACCCCTCGGCCCAGTTTAGACCTGTCCGTAAAGTTCTTGAGCCACCAGAGGCTGAGCAATACACCGTTAGGCTCCCAGAGGGTATTACGGGGGAGGAATTAGATATTATTAAGCTCACTGCCCAATTTGTGGCTCGTAATGGAAAGTCTTTTTTGACAGGATTGACTAGCAGAGAGATTAACAACCCTCAATTCCATTTTTTGAAGCCAACCCACAGTATGTTCATGTTTTTCACGTCACTTGCGGATGCATATTCAAAAGTTTTGATGCCTCCAAAGGGATTGACAGATAAGTTGAAGAAGAGTGTTACTGATATGACTACCGTGCTTGAACGTTGCTTGCATCGGCTGGAGTGGGAACGTTCACAAGAGCAAGCAAGGCAGAAAGCTGAAGATGAGATTGAGCAGGAACGGGTGCAAATGGCTATGATCGATTGGCATGATTTTGTTGTGGTTGAGTCTATAGATTTTGCAGATGATGAAGATGAGGAGTTACCTGCTCCAATGACCCTTGAAGAGGTTATAAGGAGGAGCAAGATGTCAGCTGTGGTAGAAGAAGATATTGTTGAGCCCGGAAAGGAAGTGGAAATGGAAATGGATGAAGAAGAGATCCAACTTGTTGAAGAAGGAATGAAGGCAGCTAGTCTTGAAGAGAACGGTGAAGAGAAGAAGAATGAGATGACCATGCCAATGGAGGAACAGGAACCACCAATGAGAATTGTGAAGAACTGGAAGAGGCCCGAGGACAGGATCCCTGTAGAAAGAGATCCGACAAAATATGTTGTTTCGCCAATCACTGGCGAGCTAATTCCCATTAACGAGATGTCAGAGCATATGAGGATTTCTCTCATCGACCCCAAGTATAAGGAGCAGAAAGAAAGGATGTTTGCTAAGATTCGGGAGACTACTCTTGCTCAGGATGATGAAATTTCCAGAAACATTGTGGGACTTGCACGGACCCGTCCTGATATTTTTGGTACGACGGAGGAAGAAGTTTCGAATGCAGTCAAGGCAGAGATTGAGAAGAAAAAAGATGAGCAACCAAAGCAGGTCATATGGGATGGTCATACGGGGAGCATTGGTCGCACCGCAAGCCAGGCCATGTCGCAGAATGCAAATGGGGAGGACCAAAACGACGCTGCGAACAGTGATTCAAGGAATCTTCCAGGTCCTGCTGCCCCTCCCCCTCCTAAACCTGGTGTGCCATTGGTTCGGCCACTTCCTCCTCCACCTGGTCTAGCCTTGAATCTTCCTCGCCTACCCCCAAATGCGGTCCAGTATTCGACTCCAACTAGTAGTGGAATGCTTGTACCACCTCCACCAAGGCCACCAGTTAATATGATTCCGTCTGTTCGGCCACCTCCAATGCAACTAATGCCTGGACAGCAATCTCTTTTTTTAAATCGTCCACCCCCAATGCCTCCATCCATTTCTGTGAATCCACCACCTAGTATTCCTGTGCCGCCTCCACCTGGATCTCAATTTACACCTCTGTCAGCTCCTCGGCCTTTTGTTCCTCTTTCTGTACACCAACCAGGCATGCATATGGTTCCACCACCACCTTTACCTCAAGGAATGCCCCCGCCGCCACCACCTGAGGAAGCTCCTCCACCGCTTCCGGAAGAACCAGAGCCAAAGAGACAGAGGCTTGATGATTCTGTTCTTATTCCCGAAGAGCAGTTCCTGGCTCAACATCAAGGACCTGTTCGCATTGCTGTTTCTGTGCCAAATGTTGATGAAGGAAACCTCAAAGGGCAAGTACTGGAGATTACAGTACAGTCCTTAACCGAAACCGTTGGCAGTCTGAAAGAAAAAATTGCAGGAGAGATCCAACTTCCTTCAAACAAACAGAAGCTGAGCGGAAAGGCTGGTTTTCTTAAGGATAATTTATCACTTGCATATTACAATGTTGCCGGAGGGGAAACACTTGCTCTTTCTTTAAGAGAACGTGGTGGACCATACTTGAGCAGGAGAGGAGGAACTGTTGTGGAAAGGTCTCATGCTAGCTATGTCTCAACTGCGGTGACAGACTACTACTTCTATAACACTTTTCATGTCAATTCCAGATTTAAACAATGCTCAAGGACAGTTGCTACTccaccaccattgcgactcaccactatcatgaccacaaccatcaccaTTGCTGATGTTATTCTCCTACTTACATCGTCTCACCAGTACTACCGCTGTTGCCACCAGTCATATTGGTTTAGGGGTGTTGCCACCAGTCATATTGGTTTAGGGGTGTTTGCGGTTCAGTTGCGGGTGGAGAACTTCTAA
>CSA005348.1
ATGGAGAAGACTACAAGCCTTCGCCCTCAAAATGGCATTTCTACTGACAAGTTTGATGATGATGGCCACCCCAAACGAACTGGAACTGTGATGACTGCAAGTGCACATATAATAACAGCAGTGATAGGGTCAGGGGTGTTGTCATTGGCATGGGCTATAGCACAGTTGGGTTGGATTGCAGGCCCAATTGCACTGATTTTATTCTCTATCATCACTGCGTTTACTTCTCACATGCTTGCTGACTGCTACAGAGACCCTGTTACTGGCACCAGAAACTACACTTACATGGATGCTGTTGGATCTAATCTAGgaggtggtggtggtggtggtggtagtgacaatgggcagaggaggaggtggtggaatagcaacgacaacagtggtggtggtggtttggcaacggtggtgatagtgatggttgttACTATGATTAACTGTGTGTGTGTGGGTGCGAACACAGGAGGAATAAAAGTCAAGCTCTGTGGAGTGGCACAGTATGCAAATCTTGTTGGAGTAACAATAGGATACACTATCACTACAGCTATTAGCATGGCGGCTATAAAAAGATCGAATTGTTTCCACAAGCAAGGGCACAAAGTGGGTTGTCATACATCAAACAATATCTTCATGATGATATTTGGGGTGAAGCAGATAATACTCAGCCAAATACCAAACTTTCATGATCTTTCAATACTGTCCATCGTCGCTGCTATTATGTCCTTCACTTACTCTGCCATTGGCCTCGGCCTCGCCATTGCCAAAGTTGCAGAGGGGCATCATCCGAAGACAAACCTAACAGGAATACCAATTGGAGAGGATGGAATGACAAATTCACAGAAAATATGGAACACCTTCCAAGCACTTGGTAACATCGCTTTTGCCTATGCTTTCTCTAATAACACACTAAAATCTACCCCACCGGAGAATGTAGCAATGAAGAAAGCTACCTTGATTGGGATTTCAGTCAGTACCATGTTCTATATGTCATGTGGACTTGTCGGTTATGCAGCATTTGGGAACCACGCGCCAGGGAACTTTCTGACTGGATTCGGCTTCTATGAACCCTTTTGGCTTGTCGACATTGCTAACGTGTGCATTATTGTTCATCTTGTTGGAGCCTATCAGGTATTCTGTCAACCAATATTTGGGTTCGTTGAAAGTTGGAGCAGCAAGCGATGGCCACAAAGTGGATTCATAGCAAGAGAATACCCCATTGCCATGCCATTTGGAGGCACTTTCAACAGCAACCTCTTTCGGTTTGTCTGGAGAACAGCATACGTGATTTTCACGACTATCATCGCAATGTTACTCCCATTCTTCAATGATTTCTTGGGTCTTCTCGGTGCCTCGGCTTTCTGGCCCTTGACAGTGTATTTTCCGGTTGAGATGTACATTTCACAAGCAAAGATTCGTAAATTTTCTTCCACCTGGATTTGGCTGCAACTACTGAGCTTGTCCTGCTTGATCATATCGCTCGTTGCCGCTGCCGGATCTATTCAAGGACTCATCAAGGCCGTCCAGACCTACGAGCCTTTCCAATCTATATCTTAA
>CSA005349.1
ATGAGAGAGTGCATTTCCATCCACATCGGTCAGGCCGGTATTCAGGTTGGCAATGCCTGCTGGGAACTTTACTGCCTCGAGCATGGCATCCAGCCTGATGGTCAGATGCCGAGTGACAAGACTATTGGTGGAGGTGATGATGCCTTCAACACCTTTTTCAGTGAAACTGGTGCGGGAAAGCATGTCCCTCGTGCTGTCTTTGTAGACCTCGAACCCACTGTCATAGATGAAGTGAGGACTGGAACCTACCGTCAGCTATTCCACCCTGAGCAACTCATCAGTGGCAAGGAAGATGCTGCCAACAACTTTGCTCGTGGTCACTATACAATTGGGAAGGAGATTGTTGATCTCTGCCTGGACCGTATTCGTAAACTTGCTGACAACTGCACTGGCCTCCAAGGCTTCCTAGTTTTCAATGCTGTTGGAGGGGGCACTGGATCTGGTCTTGGTTCCCTTCTTTTGGAGCGCCTCTCAGTTGATTATGGCAAGAAATCAAAGCTTGGTTTCACTGTCTATCCCTCTCCTCAAGTCTCCACATCTGTTGTTGAACCCTACAACAGTGTCCTCTCAACCCATTCCCTCCTGGAGCATACTGATGTCGCTGTGCTTCTTGACAATGAAGCTATTTACGAAATCTGCAGGCGCTCTCTTGACATTGAGCGGCCCGCCTACACCAACCTAAACCGCCTTGTTTCCCAGGTGATTTCTTCCTTGACTGCTTCCCTGAGGTTTGATGGCGCTTTGAATGTGGATGTGAGTGAATTCCAGACAAACTTGGTCCCCTACCCCAGGATTCACTTCATGCTCTCCTCTTACGCTCCCGTCATCTCAGCTGAGAAGGCATATCACGAGCAACTCTCTGTTGCTGAAATCACGAACAGTGCATTCGAGCCCACATCGATGATGGCCAAGTGTGATCCCCGCCATGGCAAGTACATGGCATGTTGCCTGATGTATCGTGGGGATGTTGTGCCCAAGGACGTGAACGCAGCTGTTGCCACTATCAAGACCAAGCGCACCATCCAGTTTGTTGACTGGTGCCCCACTGGATTCAAGTGTGGTATCAACTACCAGCCGCCGACTGTTGTTCCGGGAGGCGATCTCGCCAAGGTCCAGAGGGCTGTCTGCATGATTTCAAACTCTACTAGTGTGGCCGAGGTTTTCTCTCGGATTGACCACAAGTTTGACCTCATGTATGCGAAGCGTGCTTTTGTGCATTGGTACGTGGGTGAGGGAATGGAGGAAGGAGAGTTCTCAGAAGCGAGGGAGGATCTAGCTGCTTTGGAGAAGGATTATGAGGAGGTTGGTGCTGAGTTGGCCGAGGGAGAGGATGGTGATGAAGGGGATGACTACTGA
>CSA033156.1
ATGGGAAGGCTTAAATCAAAGAACCACTATGAAGCCATCAGAACTGCTCAAATTCTCCACAACCAAGCTCGATTGGCATCGATGGGATCGCGAAAGATGATCTCAGAGCTTCGATCCATGAAGAAGAGTCATGTCAGGAAATACCAAAAAGTCGATTATGGAAGCACTCCTCAGCGCCGTTCTGCTCGGTTGAATCGATTAATCGATGACTCAATCGCAACATCTGATCACATTCGATTTCGAAGATCCAATCGGTTAAGAGGAACACACGGTGAACCAATTTCACCCCACAAAGGTAAATTGGGGCTTTTTGGTAAGAGTGAAGAAATGCCGAGTAGTGAAAGGGAAGAGAAGAGGCCGGAGGTGTTGGATCGGCCTTGCGCAAGCGAAACCAGGATCAGTGTCTACCCCTCTGTTTCCAGGCGAAAAACATTAAAAGGTGAACAAGATTGTAAGCAGCAGTGTGGTAATCTAGAAATGGATCAACGAAGCATTGGCATGACAGACTGTTCTAGTAATGGTGTTGTCTGCCAAGCTTTTCTTAAGGCTACAAAAGCTCAGAAATGCTCAAATCATCATGAAACAAAGAGTGACTATGAAAGTATCAGAACTGCTCGAATTCTGGAGAACCAGGCTCGATTGGCATCGCTGGGACTGCACAAGACGATCTCAGACCTTCGATTGGCTTCGCCAGTGAACACTTATGTCAAGAAATACCAAAAAGTCGATTATGAATGCACTCCTCGGCGCTGTTCTGCTCGGTTGAAGGGAACAACTGCTGACTCAATAACATCTGATCAGTACATTCCATTGCAACGCTCCAATCGGTTAAGAGGGACATCTAGTGAACCAATATCACCACGGAAAGAGAAAGTGAAGCTTTTTGGAAAGAGTGAAGAGAAGCTGCATAGTGAAGGAGACGAGAAGACATCTGCAAACAGACCTTTGGTGAGGCTAGCGGTGGGTACAAATATGAAGCTAGAGCTGTCACCCGATGTGTTGGGTCGGCGTTGCTCAAGCAAAAGCAGGGGCACTGTCTACCACCCTGTTTTCGGAATTTGCTGCCACTTTTGCAGGCAAAAGACATTGTGTGTTGAAGAAGATTGTAAGCGGTGTGGTGATCTAGATATGGATCAACCGTGCTTAGGCAAGACAGACTGTTCAGTATGTCATTCTAGCAATGGTGTTCTCTGCCGAGCTTGTCTCAAGGTTAGATACGGTGAAGAAATGGAGGTGGTGAGAAGAAATAAGCAATGGATGTGCCCTCACTGCATAGAGGATAAAGGAATTAAACCATATTGGATATGTAACAGTTCATTGTGCTTAAGGAAGAGAAAGAAGGTTCCAACCGGGGTTGCTATATTCAAAGCTCGTGAGATGGGATACAAATCGGTTGCACATCTACTAATGGATGAGCTTCAACGAACATTGTAG
>CSA033157.1
ATGGAGTCAGCATTCGGAGGCTGGCCAAGCAATTATGCCAGCCCACTAGCAGCCAAGTTTCCACCTTATAGCCCCACTGGAGTGTATTACAGGGAACGGAAGAGAACAAGATCACCCGGTGAAGAAAAATTGAACGGAAATGTGGCACGTGATGAACCCAAATTGAAGAAAGCAAAAACTTCTTCGAAAGTTATTGATTATTCTGATCCATTTGCGGTGCCGAATTTGTTAGAGTCTCTTGATAGTGGTAAATATGGTAGTGTTACCAAAGAAATAAAGGATCTAATTGATAGGAGGAGGCAAACATTAAATACTTATTTTGGATTGGATCCGACGCTTATGGACGTAGAAGTTAACCTGGCAAGGGGGGCTTCAAAGGAGAACCTTCCGGCAACTCCTTCGGCTCAGAAGGATGTCATTGACTTGGTTGACGATGATGTTGCAAATGATGTTCCAGTTGAGAGATTGCCGATTGTAGTTATTGATTCGGATGATGAAGAGACAGGAGACCAGAAATCGTTGTACCCATATCGAGAGATTGTCTTGCCAAAGCCAGCTGGGGAGTTTCTAATGAAGGATTTTCTGGATCTAATTGATAGGAGGAGGCAAACATTAAATACTTATTTTGGATTGGATCCGACGCTTATGGACGTAGAAGTTAACCTGGCAAGGGGGGCTTCAAAGGAGAACCTTCCGGCAACTCCTTCGGCTCAGAAGGATGTCATTGACTTGGTTGACGATGATGTTGCAAATGATGTTCCAGTTGAGAGATTGCCGATTGTAGTTATTGATTCGGATGATGAAGAGACAGGAGACCAGAAATCGTTGTACCCATATCGAGAGATTGTCTTGCCAAAGCCAGCTGGGGAGTTTCTAATGAAGGATTTTCTGGATAGGGATTCTGCTCAAAACCGAAGTTTCAAAAAATCCAATGCAAGGCTTGCTAGTGAGGATGAAAGCACAAAAGATAAGGGTGTTCATGTTCAGGTAGAGGATGCTATGGAAGGTGAAGATGAAAGAACGAAAGATAAAGGTGTTTATGTTGGTGTTGAGGATGATATGGAAACTCAGGAAGGCAATGATTATGATGGTCTGGACGATATTTGGAAGGAAATGACTGTTGCATTAGAATGTTCCAAGGATACCGCAGACGGTCCTCCAACTGATGAACATGTAAAAGAAGAGCAAGATGAGTGTGACCATACTTTTGTGTTGAAAGATGATCTTGGTTATGTTTGTCGAATTTGCGGAGTGGTTCAGAGAGGAATCGAAACCATAATTGAGTACCAGTACGCAAAGGGCACAAGGTCTACACGCACATACTTTTATGATGGCCGGACTATAAAAGACAAGGAAGCAACTGAAATATTTCATGATGGGGTTAAATTATCTGGACAGGATTTTGCTGTCACTGAAATTGCTGCTCATCCCAGGCACAAAAAACAAATGAAACCCCATCAAGTTGAGGGCTTCAATTTTTTACTGAGTAATTTGGTTTCAGAGAATCCAGGTGGCTGCATCATGGCCCACGCTCCTGGTTCTGGAAAAACTTTCATGATAATTAGTTTTATGCAGAGTTTTTTGGCCAAGTATCCCCATGCTAGACCATTGGTGGTGCTGCCAAGAGGCATTCTGGCTACATGGAAGAAAGAGTTTTTGAGATGGCAAGTTGAGGACATTCCGCTATATGACTTCTACTCCGTAAAAGCCGATAATCGAGCACAGCAGCTTGAGAAAGAGTTTTTGAGGTGGCAAGTTGAGGACATTCCGCTATATGACTTCTACTCTGTAAAAGCCGATAATCGAGCACAGCAGCTTGAGGTGCTAAAACAGTGGGCAGATCAGAGAAGCATACTTTTTCTGGGATACAAGCAGTTTTCTTCAATTGTATGTGACAACGATACCAACAAGACTGCCGCTGCCTGCCAAGAAATACTGCTAACGTACCCATCCATTCTCATTCTGGATGAAGGTCATACTCCTAGAAATGAGAATACAGATGTCCTAAACTCGCTGAAGAAAGTCCAGACGCCCCGGAAAGTTGTACTTTCAGGCACCCTTTATCAGAACCATGTCAAAGAGGTCTTCAACATTTTTGATCTCGTTCGCCCAAAATTCTTGAAGATGGATACTTCTCGTGCGATTATGAGGCGGATCTTGAGCAGAGTGCCGAGCATGAGAAGGAAGCATATGAAGGCAAAGGGCTTGGACAATGTGTTCTATGAATCAGTAGAGCGAGCACTACAGAAAGATGAGAATTTCAAGAGAAAGATTACTGTCATTCAAGACTTGCGTGAAATGACAGGCAAGGTTCTCCATTTCTACAAAGGAGATTTTCTTGATGAATTGCCTGGGCTTGTTGACTTTACCGTATTTCTTCACCTCAGCCCTAGACAAAAGCGTGAAGTTGAAGAACTAAAGAACTTAGTTAGGAAGTTCAAAATCAGCTCGGATGGGAGCGCACTTTATGTGCACCCACAGTTGAGATCTCTCCTAAAGAGTTCACCTAGAGACACGTCAACTAGAGAAAGAGAGGGGCTTGATGATGCCCGGATGGACCAGATCTTAGAGAAGTTGGATATTAGAGAAGGAGTGAAGGCAAAGTTCTTCCTTAATCTATTAGGCTTGTGCGAATCAGGTGATGAGAAGCTATTGGTTTTCAGCCATTATCTCCAGCCACTTAAGTTCTTGGAAAGGCTTGCCATGAAAGTGAAGGGTTGGACTCTGGGAAAAGAAATGTTTGTAATCACCGGTGATTCCAGTTCTGAGATTAGAGAGTGGTCTATGGATCGTTTTAACACTTCCCCAGATGCTCGAGTCTTCTTTGGATCAGTAAAAGCGTGTGGGGAAGGAATATCTCTAGTGGGTGCCTCACGAATCATCATCCTGGACGTCCATCTGAATCCATCGGTCACTCGTCAAGCAATTGGGCGTGCCTTCCGACCAGGTCAAGAGAAGAAAGTGTACACCTATCGGTTGGTTGCTGCTGGCTCGCCGGAAGAGGAAGACCACATGACTTGCTTCAGAAAGGAAACTATTGCAAAGATGTGGTTCGAATGGAATGAGTATTGTGGTCAGCAAGAGTTTGAAATGGAGACTGTCAACGTGAGTGACTGTGGCGACCAGTTCTTGGAGACCTCGAAGTTGAGTGAAGATATAAAAGCTCTGTACAAAAGGGCAGCAGCTCATTTCAGAAGTGAAGTTGTAAATACATGCTTTATGAAAGTTATGCTTGCAGGATAG
>CSA033158.1
ATGGCTACTTTCTTCCCCAACTCAAATGACCAAAGATATGCTGCTCCAATGCTTTACTTAAGGGAATCATTACCAAGTTCTTACTCCGAATCACCGGTCATTCCTTCTAACATGATGATGTATATGAACAACTATTCTTCTTCTTCGGGGCCATGTACCGACACGTTGGCAGGGAATTCCAATGACATTCCCCCCGGGGCCGCTTCTGCTTCCACTCCGCCACATCAGGAAATCCTATCGAATCTTGGAGGGTCCCGAATTGGAGAGCACGATTTCAATGGATGGGGCAATGGTAGAGGTGAAATGCCATTTATGCCCCCAATGGGTAGTGCCATTGGTATTCTTCAAGGTGTGCAAAATTTGCAGGGTCAAGGACTGTCCCTTAGCCTAAGTACCCAAATCCCATCCACGGGGCAAGTGCCTTCTATGGAGTACCGGGGTCCTAATTCAGGTTTTTCCTCGTTCTTGAACCCTCTGTCGATTTCAGGGGAAGGTCTCGGAGGCAATTCAGATTCAATGAAACCAGATATGTCTGCTTATGGAATGTCTAGTGTTGCAAGGATTATTCCCAATTCAAAGTACTTGAAAGCAGCTCAACAACTGCTTGATGAGGTGGTTAATGTACGGAACGCTCTGAAACAGCAGGACTCGAAGAAAGGCCCAACAAACAACTTGAAAGAAGATGATCATGGCGGATCAAAGAATGAAACCACGTTGCCGAGTGGAGGAGTGTCTTCGAATCCACAAGACTCTGCCAGTAACTCGCCTAGCGAGCTTTCAGCAGCTGAAAAACAGGATCTGCAGAACAAGTTGACAAAGCTTTTGTCCATGTTGGATGAGGTTGATAGAAGGTACAAGCAATATTATCACCAAATGCAAATTGTGGTATCATCATTCGATGTCATAGCAGGGTGTGGAGCAGCAAAACCATACACTGCACTTGCCCTGCAGACAATTTCACGCCACTTTCGTTGCTTGCGCGACACAATAACTGGCCAGATTCGAGTGTCGAGGAGAAGCCTTGGAGAGCAAGATGCTTCAGCAAATGGAAAAGGCGTTGGAATTTCACGCCTTCGATATGTGGATCAACACCTCAGGCAACAGAGAGCGCTTCAACAACTTGGTATGATGCAACAACACGCGTGGCGGCCACAGAGGGGGCTGCCTGAAAGCTCGGTTTCTGTTCTTCGTGCTTGGCTATTTGAACATTTCCTTCATCCCTATCCTAAAGATTCTGATAAGATCATGCTGGCAAGGCAGACAGGCTTGACAAGAAGTCAGGTCTCAAACTGGTTTATAAATGCACGGGTGCGTCTCTGGAAGCCCATGGTTGAAGAGATGTACAAAGAAGAAGCCGGTGATGCAGAGATGGACTCAAATTCTTCATCTGAAGTTGCACCTAAAGCAATGAATGGCGATGATATCAGTGCATCCGAGGATAGAGGTGAAGATTTACAACATGGTGCAACTTCCACAGCAACCGAGCAATGTAGCACTGGACAACAATTCCTTGACTCCAAACACGACCATGTTCCTGACTTAGAAATGTTGGGAACAACTTCCAATACCAATTTCCAAAACGGGACTCATGGAGGAACAGAAATTGAATATGGGGTAGCGAAAACAAGGCCTAGTGTGGATGAGGGTAGTGTTTTCCCGGATACAATTGTTGAGTCTGATGGAGGTGCTGGGAGGTATATGACAAGTGCATACCACTTCTCAGAGTTGGGGCGGTTTGGAAATGGGATCGGTGTGTCACTCACTTTAGGATTGCAGCATTGTGAGGGTGGTGGTGGCATCCCCATGTCCGTCGATCAGAATCATCACGGTTTCGTTTCTGTCCGAGGGGATGAGGTATACAATACCGCATCTTCCTCCATGGGGCCTCAGACATCAGATTTTGACACCATGGATTCTGGAAACCGGCAACACAGATATAGCTCATCCCATCTTTTACGTGATTTTGTAGCATAA
>CSA033159.1
ATGCGTGCAGCCGTACCAGTACGCGTACCCGCACCCATGTATCCCAAACCAAGCCTAAGTTTATTTGCTGTGACAGAAGATGCTAACCGAGCTATTGAGTTGAAAAATGGTTCATCTGTTGGAGGCCGGAAAATAGGAGTTAAACATGCCATGCATCGTGCTCCACTGGAGCAACGTCGATCAAAGGGAAATCAAGTTCACTCAGATGATCCAATCAAGACAGAGAATGACAAGGGTGATTTTTCATCTGGGGTAGTCAAGCATGAGCTGGCTTCAAAATCTCAAGAAACAGATTCAAAATTTGAAGCAATAGAACCTAGGAAAGCAACAGCAACAGCAGTTTTGAAGGAGATAACTAATGAAGGAAGAGGTTCAGAAAAGCAGAGGGTTGCTAGGACAGTCATATTGGGTGGGCTTCTTAATGCTGATATTGCAGAGGATGTTCACCGTCATGCCAGAGAATGTGGTACTGTATGTTCTGTAACTTACCCCCTTCCAAAGGAAGAGCTGGAACACCACGGCTATGGCTCTAGTTTTCAGGGTTTATGGTTGAAAGGGGATGTTTTTGAGGTCGAAAATGAAAGGTGTGAGGTTGCTGGATTTTTATGCTATAGAGAAACTCTTGGAATTCCAGCAGCAAGGAATTTCAGGTTCTTGAGGTTGGGGCTTAGGTTCCAGAACTTAGGTTTTCAAGGTTTCAAAGGTAAGGGCTGGATAATATGGTACCTTGTTGAAAATTAA
>CSA033160.1
ATGCATAACGGTTCCAAGACTCAAAAATGGAAGCTTATTGTCAGAAACCTTCCATTTAAGGCTACTGTTAATGAGATAAAAGATATGTTTTCATCAGCAGGCTTTGTATGGGATGTATTTATCCCAAAAAATTCTGAGACGGGGTTTTCAAAGGGATTTGCATTTGTTAAGTTCACATGCAAGCAGGAAGCAGAAAATGCCATTCAGAAGTTTAATGGGAAAAAAATTGGTAAAAGACCCATTGCCGTTGATTGGGCTGTTTCAAAGAAAATGTATGAAACCGGTGCTCATTCAGTTGCTTCAGAAGATGGTTGGACGAATTATTGA
>CSA033161.1
ATGCATCGTGCTCCACTGGAGCAACGTCGATCAAAGGGAAATCAAGTAGTTCACTCAGATGATCCAATCAAGACAGAGAATGACAATGGTGATTTTTCATCTGGGGGAGTCAAGCATGAGCTGGCTTCAAAATCTCAAGAAACAGATTCAAAATTTGAAGCAATAGTTGAATCTGCAGAACCTAGGAAAGCAGAACCTAGGAAAGCAACAGCAACAGCAGTTTTGAAGGAGATAACTAATGAAGGAAGAGGTTCAGAAAAGCAGAGGGTTGCTAGGACAGTCATATTGGGTGGGCTTCTTAATGCTGATATTGCAGAGGATGTTCACCGTCATGCCAGAGAATGTGGTACTGTATGTTCTGTAACTTACCCCCTTCCAAAGGAAGAGCTGGAACACCACGGGCTTGCTCGAGATGGGTGCAGAATGGATGCTTCATCTGTACTTTATACAAGTGTCAAATCAGCTCGTGATTGTGTTGCAATGTTACACAAAAAAGAGATTAGTGGAGGATTTGTTTGGGCACGCCAACTAGGTGGAGAGGGTTCCAAGACTCAAAAATGGAAGCTTATTGTCAGAAACCTTCCATTTAAGGCTACTGTTAATGAGATAAAAGATATGTTTTCATCAGCAGGCTTTGTATGGGATGTATTTATCCCAAAAAATTCTGAGACGGGGTTTTCAAAGGGATTTGCATTTGTTAAGTTCACATGCAAGCAGGAAGCAGAAAATGCCATTCAGAAGTTTAATGGGAAAAAAATTGGTAAAAGACCCATTGCCGTTGATTGGGCTGTTTCAAAGAAAATGTATGAAACCGGTGCTCATTCAGTTGCTTCAGAAGATGGACAACAGAATGGAAACGAAAAGGATGATGACGGTAGTAGTGATGATTTGGAGGATAGTGATGCGGATAATGTTGAAAATACCCAACAATCTGATGGGGTTGAAATTGCTTCCGAGGACTCTGATATGATAGAAAAAGAAGACAACCCTCCTAAATTTGATTTTGACGAGGAAGCAGATGTTGCAAGGAAAGTTCTTAAGAATTTGGTCTCATCCTCAACTAAAGGAATGCCTTCTCTCGATTGTGATTCCAACCTATCCAAGGGACATGAGCTTGATGAAAACAATGATGTACCCAACAAGCCATCTGGTGGGTCTGCTAATCTATCAGATATAACAAAACCTGTTAATTCTGAAAAAATCGAACAGACAAATCTTAAAGAGGCAAATGTAGAAGATTTGCAGAGAACAATTTTCATAAACAACCTTCCATTTGACGTTGATAATGAAGAAGTGAAGCAACGTTTTTCTGGATTTGGAGAAGTGCAGTCCTTCATTCCTGTTCTTCATCAAATCACCAAGCGACCAAGAGGAACTGGATTTCTGAAGTTTAAGACAATTGATGCTGCGGATGCAGCATTTTCAGCAGCCAATGCTGCAGCTGGTTTGGGAATCTTGCTAAAAGGTAGACAGTTGAAAGTTTTGAGGGCTTTGGACAAGAAATCAGCTCATGATAAGGATTTGGAGAAGACCAAAAAGGAGGATCATGACCACCGCAATCTTTACCTTGCAAAGGAAGGTCTTATAGTTGAGGGGACTCCAGCTGCTGAAGGTGTTTCAGCTAGTGACATGTTGAAGCGTCAATCGTTGGAAAAGAAAAAGGCGACTAAGCTTCAATCTCCAAACTTTCATGTTTCAAAGACGAGACTTATTATATACAATATACCAAAGTCAATGACTGAAAAAGTACTTAAGAAGCTTTGTATGGATGCAGTTACATCTCGGGCTACCAAGCAAAAACCTGTGATTCGACAGATAAAGTTCTTGAAGGATTCAAAGAAAGGGGAGGTTGTCAAGCAGAACCATTCGCGTGGAGTCGCTTTTGTTGAGTTTACAGAGCATCAACATGCACTTGTGGCTTTAAGAGTTCTCAACAATAATCCTGAAACTTTTGGCCCAGAGCATCGTCCAATTGTGGAGTTTGCTCTTGATAATGTTCAAACATTGCAACTCCGTAAAAGTAGGCTTGAAACACAACAGCTGGGTTCGCGAGATGATGCACAAGTTGTACATCAAAATAATGATTCACATGCCCATCCAAACAACTCAAGAAAACGTAAATCCGAAGGTGACGTTAAATCATGGAAGGCTTCTAAAACTGAAAAAGAAGACGAAATGGAAAAAAAAGTAATGCAGGGAGCTGCCAGTGAAGAAGGCAGAGCTACTAAGAAGCCGAAGAGTGATCACAGAAGAGGAAGTGGAAACAAGTTTTCATCAGAGAGAAAGCAGGAACACTCAAAACAGAGGTTAAAGAATCACCAACATGGAGGAAATTTTGAGGATCAGAAATCACTCCGAGGTGAAAATAAGGGGATTAATGCTCTTAAGCCCCGATCTTTTGGTGAAGGGGATCTGCAAACGAGCAAGTGGAAATCAAGAGATCAGACCGAACAACAGAAGGAAGGTATTAGTTTGAAGAAAAGAAAAAGGGGAAAAAACAACAAAGAAGCACTAGGGCAAGATGCAGCAGACAAACTTGACATGCTCATTGAACAATATAGAAACAAGTTTTTGCAGCACGGTTCTGGCAAAACGAATGGTGAAAAGCAAAATTCTAGACAGCTTAGAAGATGGTTCGAATCTTGA
>CSA033162.1
ATGGAAACTAACCCAGTTTCCAAATGGAGTTTTCTATGGATATTGTTGATTTGGGGAGTTCAATTAGCACAATGCAGTGTAAGTTATGATAACAAAGCTCTTATCATCAATGGACAGAGAAGAATTTTGCTCTCTGGCTCCATACATTACCCAAGAAGCACCCCTCAGATGTGGGAAGGGCTTGTGCAGAAGGCTAAAGATGGAGGCTTGGATGCTATTGACACATATGTGTTCTGGAACCTTCATGAACCTTCTTCTGGCAATTATAATTTTGAAGGAAGATGTGACTTGGTTCGATTCATAAAGGTGGTTCAGAAAGCAGGGCTATATGTTCATCTTCGCATTGGGCCTTATGGGTTTTCCCGTTTGGTTGAAACAGAGATGCAAAGGTTCACCCAAAAAATTGTCCAAATGATGAAGGATGAGAAGCTGTTTAAGTCTCAAGGTGGTCCTATCATCATGTCCCAGATTGAGAATGAGTATGGACCCGAAAGCAAGGCATTTGGTGGTGCCGGTTATGCATACATGTCATGGGCTGCGAAAATGGCTGTTGAATTGGGTACTGGGGTCCCATGGGTTATGTGCAGGGAAGACGATGCTCCGGATCCAGTGATAAACACGTGCAATGGTTTTTATTGTGATTATTTCTCTCCAAACAAACCTTACAAACCCACAATGTGGACCGAGGCTTGGAGTGGCTGGTTTACTGAATTTGGAGGCCCAATTCACCAACGACCAGTTGAAGATTTAGCATTTGCAGTTGCTCGGTTCATTCAAAAGGGTGGCTCATTTGTTAACTACTACATGTATCAAGGAGGGACAAACTTTGGAAGAACAGCAGGAGGACCGTTCATCACTACCAGCTACGACTACGATGCTCCCCTTGATGAATATGGATTGATTAGGCAACCCAAGTATGGTCATTTGAAGGAACTACATAGCGCTATTAAGCTGTGTGAGCGAGCTTTAGTTTCTGCTGATCCTACTGTTACTTTGTTGGGAAGCTATTCACAGGCACATGTATTCTCTTCCAAGTCAGGAGATTGTGCGGCTTTTCTTTCAAACTACCATTTAGAGACAACTTCAAGGGTGACATTTAGAGGCGTGCACTATGATCTCCCGCCTTGGTCCATCAGCATTCTTCCCGATTGCAAAAATGTTGTCTTCAACACCGCCAAGGTTGGAGTTCAAACATCCCAAATGCAAATGTTGCCAACCAATGCTGAGCTTCTCTCTTGGGAAACATTCAGCGAAGACATATCCTCAGCTGATGAAGATTCCAAGATCACNAAGGTCAGAGTTCAAACATCCCAAATGCAAATGTTGCCAACCAATGCTGAGCTTCTCTCTTGGGAAACATTCAGCGAAGACATATCCTCAGCTGATGAAGATTCCAAGATCACGGTTGTTGGTCTCTTAGAACAATTAAATGTTACCCGAGATACCAGTGACTATCTCTGGTACATGACCAGTGTTGAAATAAGTCCATCCGAGTCGTTTCTGCACAGTGGCCAGCATCTCACTCTCACTGTGCAGTCAGCAGGCGACGCCTTGCATGTGTTCACAGATGGACAACTATCTGGGTCTGCCTTCGGAACTCGGAAAAACAGAAAATTTACTTTTACAGCAAATGCCAACCTGCATGCTGGAACAAACAGAATTTCACTACTCAGTGTAACTGTTGGATTGCCGAACAATGGGCCCCATTTTGAGACATGGAACACAGGAGTCCTTGGGCCGGTGGTTCTACATGGTCTAGACGAAGGAAAGAGGGACTTGTCTTGGCAGAAATGGACGTGCAAGGTTGGGCTTAAAGGAGAAGCGATGAATCTAGTTTCTCCAAGCGGAATTTCACACGTTGATTGGATAAAAGGGTCCTTGTTCATGCAAAAGCAACGGCCCCTTACATGGTATAAGGCTTATTTCAATACACCGGACGGAGATGAGCCATTGGCCCTAGACATGGGCAGCATGGGAAAAGGTCAAGTATGGATCAATGGGGAGAGCATTGGAAGATATTGGACTATCTATGCCAATGTTATTCCGGAACATTTCGACCCACAAAGTGCCAACTTGGTTGTGGTCAACCAACTCAAAGATGGTACCATGTTCCTCGGTCATGGTTGA
>CSA033163.1
ATGTCAGGAGGAGGAGGAGTTGAATACAGCGATCATGCCATACTGTTGCGATCGAATTCGTCAACTTCAGAGGGCGATTTAGAGAGTCAAGGACATCGCAAGAGCAATAAAGGCCTTGCAGATCTGCTAAAGCGATTGGATCGAGGGTTTTCAGGGCGTCGTCTCAGCATCAAGCGTTCGGAGAGGGATCATTCATCTTCTGTAGATCATGGCGCCAGCGGGAGTGGCGGTGATGACATCCTCGGCGATAGCGCTCCGCCAGAATGGGCGTTGTTGCTCGTTGGTTGCCTTCTTGGCCTCGCTACTGGTCTCTGTGTTGCCGCTTTCAACCGTGGAGTGCATGTAATACATGAATGGGCCTGGGCTGGTACTCCAAATGAGGGTGCTGCTTGGCTTCGTTTGCAAAGGTTAGCTGATACTTGGCATCGGATACTTCTAATACCCGTCACAGGAGGAGTTATTGTTGGAATGATGCATGGTTTACTTGAAATTTTAGACCAAATAAAGCAGTCCAGTTCTTCTCCAGGACAAGGCTTTGATTTGCTTGCTGGAGTCTTCCCCACTATAAAAGCCATCCAGGCTGCTGTTACATTAGGTACTGGTTGTTCATTGGGTCCTGAGGGCCCTAGTGTAGATATTGGAAAATCATGTGCCAATGGGTGCTCAGTAATGATGGAAAACAACAGGGAAAGAAAAATAGCTCTTGTTGCTGCTGGTGCAGCTGCTGGGATAGCTTCAGGTTTCAATGCAGCAGTGGCTGGTTGTTTCTTTGCTATCGAAACTGTTTTAAGGCCTCTTCGTGCAGAAAACTCTCCTCCATTTACTACTGCCATGATAATATTAGCATCTGTCATTTCATCTACGGTATCAAATGCTGTACTCGTGGAGAAACAGGCTTTCACAGTGCCCACGTATGATTTGAAATCTGCTGCTGAACTACCTTTGTACCTGATATTGGGTATGCTATGTGGGGTAGTAAGTGTAATATTCACTCGTTTGGTAACTTGGTTCGGTGAGGCGTTTGAGTTTATCAAGGAAAAATTTGGGGTCCCTGCGGTTGTGTGTCCTGCTTTGGGGGGTTTAGGAGCTGGGTTGATAGCTCTCAAGTATCCTGGAATACTCTACTGGGGTTTCACTAATGTTGATGAAATTCTTCATACTGGAAAGAGCGTTTCAGCGCCTGGAATCTGGCTGCTAGCTCAATTAGCAGCAGCTAAAGTTGTTGCCACAGCTCTGTGCAAGGGGTCTGGACTTGTTGGTGGGCTGTATGCTCCAAGTTTGATGATTGGTGCTGCTGTGGGTGCTGTATTTGGTGGCTCAGCTGCCGAACTAATCAATTCAGCCATTCCAGGAAATGCTGCTATTGCCCAACCGCAGGCATATGCACTGGTTGGAATGGCTGCTACATTAGCTGCAGTTTGTTCAGTACCCTTGACATCAGTTTTACTTCTGTTTGAGCTGACAAAGGATTACAGGATCTTGCTTCCTCTCATGGGGGCTGTTGGGTTAGCAATATGGGTACCCTCTGTAACAAAGCAGTGCAAGGAGACTGAGGCATCCGATTCAAGGAGCTCTACTAGGGTTTATTCTGCTCTCTCACCCATCGGAGACAAAAACAAAGGTATTTCGAGACGAACTGGTGATGGAAATGAGTTAGAACTCTCTGTTATGGGAAATGGTGAAAACGGTGAAGTAATTGATGAAGAAATTATTCTGGAAGACCTGAAGGTTTCGCAGGCCATGTCAAAGAACTATGTGAAGGTTGCAGTAACTTTTACTGTGAAAGAGGCTATAGTATCTATGCATGACAATCAACAGCATTGTGTATTAGTGGTTGATGCTGAAGATTTCTTGGTCGGAATTTTAACGTATGGTGACATCAAAAGATTTCTGTTAACCAGGTCTGGTGATCTTTCTGAGGGCGATTCATCACTTCAGGATGTATATACATGCCTTGTTTCCTCCATATGCACTCGAGGGATAAGTTACCGTGGGCGAGAGCGTGGACTTTTAACTTGTTATCCAGATAATGATTTGGGGATTGCAAAGCAGCTAATGGAGGCCAAGGGAATAAAGCAACTACCTGTGGTCAAGCGCGGAGGAGATTTCCAAAGAGAAACAAAACGCAGAATCGTTGCTATTCTCTATTATGATTCAGTCTGGAGCAGTCTCAGGTTATCTTTGCTTCTGTTTGATGAGAGGAGATCAATCACCGGAAATCAGTCTATAATCAGAGAAAAGAAGACCAGCTTGAGGAGATTAGTACAAATGGCCATTAAAATGTTGAGGGAAGTGGTTTTCGGAACTTCCAAGTTTCATTTGCTGCCATAG
>CSA033164.1
ATGGTGGCCGAGCCTTGGATTCGAAAAATGGGTAACCAAGCAACCACCAATCTGAAGCACTCTTCCAAGAAACGAACACCCAAAAACCAACAACACATTGAGAAAATCGGAATTCTCTCATTCGAAGTCGCCAACGTGATGTCCAAAACCATTCACCTCCACAAATCACTGACCCATCACTCCATCTCCAAGCTCAAAACCGAGATCTCAATGAATTCATATGGAGTCAGAAATCTAGTCTCATCGGACGAGACTTATCTACTCGAGCTAGCCCTAGCCGAGAAGGTCGACGACCTGAACAGGGTCGCTGGAGCTGTGTCGAGATTGGGGAAGAAGTGTTTGGTTCCGGCGCTTCAAGGGTTCGAACATGTTTATGGGGATATAGTTTGTGGAGCTATAGATGTGAAGGAATTGGGGTTTTTGGTGAAGGACATGGATGGGATGGTAAGGAAGATGGAGAAGTATGTGAATTCGACTGCCAATCTCTACTCTGAATTGCGGGTTTTGAATGAATTAGAACAGGCAAAAAAGAAGTTTCAGAACAATCAACACGAAGAGAGACGAAAGGCTTTTGAGCAGAAATTGATGTGGCAGAACCAGGATGTGAGGCATCTCAAGGATGTTTCGCTTTGGAACCAGACATATGATAAGATTGTGGAGTTGTTGGCAAGAACTTTGTGTACAATTTATCTAAGGATTTGTTTGGTCTTTGGTGATGCTGTTTTGGGTAGGGAGTTTAATTATGGAGGCAATGAATGTGGGGAGAAATCTGGTCAAATTGATACCCATCGCAGTTTTCAGGTGAATTCTGATCGATTAAGACCAGTTTTGAGCAAGAGCAATGGTTATAATCATTCGGGTTCGATTGAGATAGATGTGGTGGAGAGAAGGGGGACAGATATTAGGCCTAGAGGTGAAGTACCATTGTTTCGTTCCGAAGATTCCAATTTTGCGTGTGGGACTGGCCCCGGGAGGCTATTCATGACATGCCTTAGTTTGAGCAGTTCAGTTTCTAAAGTAGATGATGAAGAGGTGGAGGGTGTTGGTCATGATGATCGATCAAGTCAAATCTCCGCTTCTTGTAGTGTTTCGAGTGGTGTGAAGAGAGAAAACCCAAGTCATTCGGGTTGCTTTACTTGGCCTCAAAGTGGAGATCAAATTCAAGCCAAGTGTAGTGTGATAAATGACTCTCGATTTGGCCGCAAGAGTAGGCTAGCATTGTATGCTCCTCCTTCCACTGTTGGTGGCTCTGCTCTAGCCTTGCATTACGCTAATGTCATAATTGTCATAGAGAAATCGCTTCAATACCCACATTTAGTTGGGGAGGAAGCTAGGGACAATCTGTATCAGATGTTGCCGACAAGTTTAAGGATGTCTTTGAAGTCTAGTTTAAAGTCTTGTGTCAAAGAGTTAGCAATATACGATGCTCCTCTTGCTCTTGATTGGAAAGAGAAGCTTGATGAGATGCTGAGGTGGCTTGCTCCATTGGCACATAACATGATCAGGTGGCAAAGTGAGCGTAATTTTGAGCAACAACAGGTTGTTTCGCGAACAAATGTCCTTCTGTTGCAGACTATATATTTTGCTGATAGAGAAAAGACCGAGGCAGCAATCTGTGAACTTCTAGTTGGGTTAAATTATGTATGCCGATATGAGCGGCAGCAAAATGCATTAATGGATTGTGCAAGCAGTTTCGACTTAGATGACTGTGTGGATTGGCAAGTGCACTACTGA
>CSA028097.1
ATGCTCTACCTCTGGGGTATGTACTTTCTATGGTACTCATCTTCTGTCATGGAAAAGCAAGAAACAAGATATTGTTTCTCGGTCTGGAAAAGCAAGAAACAAGATATTGTTTCTCGGTCTTCTGCTGACGCTGAGTACTGGACATGTGAGTTACTATCCATTCTTATTGAGTTAGGTTTTAAGGGAAGTATTCTCTCCAAGTTGTTTTGTGACAATAGATCTTCTGGGAATGAAGGGATGGAGCCTCTCCTGTCCAATGTTGAACCAAGAACATATGAAACTCACAAGTGCAAATTAGAACACTCTTTAGCTAGAAGAGCAGAGCATTATTTCTCAGAAAATATGCGGGTTATCAAAGGACTTGAAGCATGGGCTTCTGGCAACTTACAAGATTTTGGGAAGCTCATCTCAGCTTCTGGTCTTAGTTCCATCCAAAATTATGAATGTGGTTGTGAACCACTGATACAATTGTATGAGATCCTTCTAAGGGCTCCTGGTGTATATGGCGCACGATTTAGTGGTGCTGGATTTCGAGGGTGTTGTATTGCCTTTGTAGATGCTAATTGTGCAATTGAAGCTGCATCATTTGTTAGGAATGAATATAAGAAGCTCCAACCAAAGTTGGCAAGCCAAATCAACCAAGAAAATGTTGTTTTGATATGCGATACGGCTGACTGTGCTCGTGTAATCTGA
>CSA028098.1
ATGGATCTTTGGGGTGTCACACTCCACCTCTCAATCCTAAAGTGCTCTCCGAGGAAACAGCCGTCCAAACTGCTGATTGAAAATGAATATTTAGGTCTGAAAAATGGGATATTGGATCAATCCGCTATACTGCTATCCAGCTATGGTTGTCTGACCCGTATGAACTGCAAGTATGTCCTTTGA
>CSA028099.1
ATGAATGCTTCAAGGATGGGCTTGGGCCAAAACTATGGTCCAAGTTGGTTATGCAAAAATTACTACACACATGTGCGCAGCCAACCCAGACCGGTTCGGGTCCGGGTCCCTAGTCCAtgggtcgtagatattggatctttggacttggtcttgggcttgggcttgaggcttgaggcttgctggaatgggttagATGCCGACATATCTCTAGCACCCACGGTGAGGCAGCGAATCTGTTTTAAGGAGATTGTGGTTGGAATTGCTTACTTGTTGGCCTTTGAGAGTGCCAATAATCTTGCCATGTCTCCCGCAGAAAATATTGAGTATGATCGGGTCCACATGGTTGAAACTTGGCCTTCTACCCTTAAGGTTGTGTGTTTGAACGTGAGGGAAACTACTTCGTGCAAATTATGGTGGCGGTTAGGGGTGCCGCATGTGCGGGGAGCAGGGGCCGCACGTGCAGTTATTTCAGTAGCCAAAATTGGGCCTGGGAAGGTTGGCCGCACGTGCAGGGCTTGCAGCCGCATGTGTGGCTCTGGGCAAAGGCCTATCTGTTCGAAATTCTTCAAGTACTAG
>CSA028100.1
ATGGGTATTCACTATAAGTATCTGGTTGATGGCTCTGTTGAGTGTTATAAGGCTTGCTTGGTGGCCAAGGGCTTCATCCAGGTTCCTGGCAAGGATTTTGGAGCCACTTTTGCACCTGTTGCCAAGCTTATCTCGCTTGATGTTAAGAATGCCTTTCTTCACGGGGATCTTCTTGAGATGGGTTATATGGCATCTCCTCCTAGTTTTCGGGCTGAGGGGAAGTATTCGAGGAAAGAATGTCAATTGCACAAGTCTTTATATGGCTTGATACAGTCTCCACGAGCTTGTCTCACAGGTAATGCTTCTGTTGGCATTGATCAAGTAAAATGGGATTTGGGACACACCTTTGATATTAAGGATTTGGGGAGCCTCAAGTATTTTCTTAGGATTGAGGTGGCTCGCTCACGACATGGAATTTCCTTATCTCAGAGAAAGTACACTCTTGAGTTCAAGATACTGGCAATTGTTTCTAGATCTTGTGCAGAAGCTGAGTATCGAGCTACGGCACAGAAAACATGCGAGATTCTATGGTTTCGTTCTATCCTAGTAGAGTTGGGTTTTGAGGAGACTAGTCCTGCCTCCTTATTTTGTGACAACAAGTCTGCTATTATGCTATCCTTGGATTTTGTCATGCATGAGCATATTAAGCATATAGAGGTTGTTAATTATACACTTTGCATCATGACTGAGGTTCCTCGTGTTGTTTTGCTTGAGGACCATAGTAAGCCGATTTTAAACACATCTCCTATGCCTTCTCTCTATGAGGCTTTTGCTATTATTGATAGTGAGGAGCGTCGTTGCCAATTTGTTCAGGCTGTCTCTTCCTTGGTTTCTGAGCTGCCTACTTCTGATCAGATTTCTTTTACTGCGAGTTCTGGGCCTCATCCTTTTGCTAGGAAGCGTTTTTCTTGTACTCGTCCATCTGGCTCATCTCGCACCACTCCTATTGTGGAGACTGTCCCGAGCCCTAGTACTCCAGATTTGCATCTCCTTCAGACACAAATTGGCCAGCTTCTGGCACAGCTTGGTTCTCTGATTTATTCTTCTCTCGGGCTGTCATCTTCGACCGCCACATTAGCCATTGGTACTCCTACTGCTTTTCATGCTCACTCTGCCTGTCTCACTTGGGTTTTGGATTCAGGGGCTAATGACCATATGACGGGTATCATTGGGTTTGTCTGTGGTTCTGAAGATCTTGATAGTTCAGGTCTTAGCTCATCTGCTGCTGGTATCATTGGGTTTGTCTGTGGTTCTGAAGATCTTGATAGTTCAGGTCTTAGCTCATCTGCTGCTAACCCCGAGACAATTGGCTTGCCAACTTCTGCTGTGACCTTTGTGGTCAATCCAGTTGCCGTGACCTCTGTGGTCAACCCTGTTGCTACTCTTACTTTTCCAGGACGACCGCTCAACCATCCTGAGTGCCCGAAGAAGTTCACTGGAGTGAATTTCGAGAGGTGGCAGTAA
>CSA028101.1
ATGGGTGAGTTGCCGTGGCCTTCCAAAGCAGAGTTGGATGGATTGAGAAAGATGGTTGCTGAAATGGCTGGAAAAGGTACTGAGAAAGTCAGGGTTGTTGTCTCCCCTTATAGGATTTGCCCATTGGGAGCACATATTGATCATCAGGGTGGAACTGTTTCAGCTATGACCATTAATAGGGGTATATTGTTGGGGTTTGTTCCTTCTGGAGACTCTCAGGTTCTGCTATGTTCAGGACAGTTTAAAGGAGAAGTTAGGTTCAGTTTACCTCTTATAAGAGTTTACCTTATAGCCAATACTGATATGGTAATGACGCTGGTTCTATATGCTTTGTTTTTGAAATCAAATCATTTGGTAACCTTGAGTATCAACAGTGTAGATGAAATCAAGCACCCAAAGCATTTTGTCAAGGAAAATGACAAAATCAATGGAAGTGGTTCATCTAAACAACAGGAAGAATGCAATTGGGGAAATTATGCTAGAGGTGCCATATATGCACTACAAAGTAGAGGGAACCATCTCACCCAAATGTATGCCTATGCTCATAATGATGCTCGCATCTTTGAGCTCTATCAAGACATTGCTCGTGCCTCCCAGTCTGCTTTGGGTCTCTCTGTGTCAGAGTTCTTTGGATACCTTCAGGCTCGTTGGGAGAAATTGGCTGAATATGAGCCCTTGACTGAGTTACCAGCAGACGCCGCTGTTTGTGTCCGGCTGCCTTGCCCGCCATCACACTTACCAGTTTCTGATGGGTTTAAACTCTGA
>CSA023887.1
ATGGCAACCTTTGCTAACCAACCATTGCTAGACTCTCCCAAGAGAAAACTCTCTCTCTGCAAATCTCTCTCTTTGGTTCTCTCTCTAGTTGCTATCATAACCCCAATCTCCATACTCACCATCAACCTCTTCAATCAAACCTCTTCTTCTTCTAATTCTCTCTCTCTCTCAGCCACCCTTTGTGATCGGGCTCTTGATGGGGCCTCATGCTCCGCCATGGTATCAGAAGTTGCTCCCCCTGAAATTTTGATGCAAATGAAGGGCCCTGATTTGTTGCAGGCCTTCTTGAAGAAATCCGCTTCGGGCATACGAAAGACTATCGAGACAGCGAGCGGTATCAGCCGTCGGATCAACGACATGAGAGAGCAAGGGGCTCTAGCAGATTGCCTGGAGTTGATGGAGTTGTCAATGGATAGAGTGATGGACTCTGTGAAGGCAATTGAGAAAAGGACAGCCGAGTCACATTCGGATGCCCATTCATGGCTCAGTAGTGTTCTCACCAACCATGTTACTTGCCTAGACGGGTTAACCGGGTCGGCCCGGTCCATGATGGAGCCCGAGCTCGAAGATATGGTGGCAAGAGCTAGAGCTTCTCTAGCCATGGTGGTTGCAGTGTCACCACTGGAAGACGATCAGGCCTCAAATAAGTTTGAGCCGCTGCGGTTGATCGGTGAGTTTCCACGGTGGGTGACTGCTAGAGATCGGAAGCTTTTGGAGGCAATGGCAGGAACTCCGAATGCCAACGTGGTGGTGGCGAAAGACGGGAGTGGGAACTATAAGACTGTGAGTGAAGCTGTGGCCTCGGCACCAAACAATGGCAACACTCGTTATGTTATCTATGTCAAGAAGGGAACCTATAAAGAAAACGTTGTGATTGGGAGTAGTAAGAAGCTTATTATGCTTACTGGTGATGGAATGGATTTGACCATCATCACTGGTAGCTTGAATGTGGTTGATGGAGCTACAACCTTCAATTCTGCAACTGTTGCTGCTGTTGGTGATGGATTCATGGCCCAAGACATATGGTTCCAAAACACGGCCGGCCCGGCGAAGCACCAAGCAGTTGCGTTACGTGTTGGAGGCGATCAATCAGTCATAAATCGTTGTCGCATTGATGCCTATCAGGACACTCTTTACACCTACACTAACAGGCAATTCTACAGAGATAGCTATATTACTGGCACAGTGGATTTCATCTTCGGCAACGCAGCAGTTGTTTTCCAAAATTGCAAAATTGTGGGCCGAAAGCCCATGAGTGGACAGTTCAACACAATAACGGCCCAAGGTCGAACTGACCCAAACCAAAACACTGGGACTTCAATCCAAAGTTGCAATGTGATAACCAGCTCGGACCTTGAGCCCGTTAAAGGCACTATAAAATCGTATTTGGGTCGTCCATGGAAGGCTTACGCGAGGACTGTTTTCATGGAATCATACATTGGGGACTATATTGACCCTACAGGTTGGTCAGTGTGGAGTGGTGATTTTGCTTTGAGCACGTTGTATTATGGTGAGTACATGAATAACGGTCCTGGTGCGGGTACCAGTAAGCGTGTCACATGGGCTGGATATCACGTAATTACTAGTGCGACCGAAGCGACGAAGTTTACTGTGGCTCAGTTGATACAAGGAGGGTCATGGTTGAAGTCCACTGGAGTAACCTATACTGAAGGCTTGTGA
>CSA023888.1
ATGGTGGCAAGATCTAGAGCTTCTCTATCCATGGTGGTTGCAATATCACCACCGGAGGATGATGAGGACTCAAATAAGTTTGAGCCACTACGGTTGATTGAGGAGTTTCCATGGTGGGTGACGGCTAGGGACCGAAAGCTTTTGGAGGTGTTGGCGGGGACTGTCAACGCCAACGTGGTGGTAACGAAGGACGGGAGTGGGAACTATAAGACTCTGAGTGAAGCTGTGGCCTCGGCACCGAACAATAGCAACACTCGTTATATTATCTATGTCAAGCAGGGTACTTATAATGAAAATGTTGTGATTGGGAAGACTAAGAAGAATATTATGCTTACTGGTGATGGAATGGATTTGACCATCATCACTGGTAGCTTGAATGTGGTTGATGGAGCTACAACCTTTAATTCTGCAACTGTTGCTGCTGTTGGTGATGAATTCATGGCACAAGATATGTGGTTTCAAAACACAGCCGGCGCGGTGAAGCACCAAGCAGTAGCATTACGCGTCGGAGGCGATCAGTCGGTCATAAACCGTTGTCGCATTGATGCCTACCAGGACACTCTCTACACCTACACTAACAGGCAATTCTACAGAGATAGCTATATTACTGGCACAGTGGACTTCATCTTTGGCAATGCAGCGGTTGTGTTTCAAAACAGTAACATAGTGTGCCGAAAGCCCATGAGCGGCCAGTTCAACACAGTAACGGCCCAAGGTCGGACTGACCCAAACCAAAACACTGGGACTTCAATCCAAAGCTGCAATGTGACAGCCAGCTCGGACCTTGAGCCCGTTAAAGGCACTATAAAATCATATCTGGGTCGCCCATGGAAGGCTTATGCAACGACTGTTTTCATGGAATCATACATTGGGGATTATATTGACCCTACAGGTTGGTCAGTGTGGAGTGGTGATTTTGCTTTGAGCACGTTGTATTATGGTGAGTACATGAATAACGGTCCTGGTGCGGGTACCAGTAAGCGTGTCACATGGACTGGATACCATGTCATTACTAATGCGACCGAAGCTACGAAGTTTACAGTGGCTCAGTTGATACAAGGAGGGTCATGGTTGCAGTCCACTGGGACGAAAGTTCGATTTTTAGAATATGATATTCACCACAATACCATTCTACCTATTAGTCGCTCCATTGAGTTTGCGTCTAAGTTTCCTGATGAAATTTTGGATAAAACCCAGTTACAACTGTTTTTAGGTTCACTCAATTATATTGCTGAGTTCTACAAAGACCTTAGGAAAACTTGTCAACCTCTGTTTGATCGGTTGAAAGATAATCCTCCTCCTTGGTCTTCTGTTCATACTGCTATTGTTAAACAAGTTAAACAATATGTTAAGTCTCTTCCTTGTCTTGGTATTCCTACTGACCATTCATTCAAAATTATTCAAACTGATGCTTCTGATATTGGTTATGGTGGCATTCTTCTTCAGAAAATGTCTCGCCCCAGGCCTTCTTCCAAAGCTTTGGTTCCATCCAATCAACAGATTGTTCCTCCTCCTTTAGAGCTAGTAACCCAATACCATCGTATTGAAATGATTAACTGTTACCAAGTTCTTGGTAACATTCCTAAACCTAGTTACACATCTGCTTTGGCTACCGATCCTTTTGCCTCCTCTAGCCAAACAGTTACAGTTACTCCATACCCTGCTAACCCAATTAGATCTGCTCGATCTGATTATGTTAAATCAACCACTGCTAATCTCTTTTTCAAAGAGTGTAGCCATCCAAAGAGTCAAACTGTTCATGATCTTGCTAAATCATACTTTCCTCCTTGA
>CSA023889.1
ATGCAGCTGAACCGCCTCTGCTTCATTTTACCGGCCGACTTCGACGAAATTGAACCGGTCAGTCATGTTCATGAACAAGTCCACCACACACCCACAAAGGAACACTCATCATCATCTCATCGCAATTGCAGTGCTCATATTGTTGATTTTGTCCGGAGCTCGCTCGACCGGCTCTTGGACTCCAAATGGGTCAGTTTTTGCTACCACAGCACGCCGATAAAACAACACTCCGGCCTGTTCCATGACATGGCCGGAGTGGAGTTATCGGCGGATGGCAAGGTTGGCGGCAACAATCCAAGAATATTCAGTTATGCGGAGCTCTATATAGGATCTAATGGGTTCAGTGAGAATGAAGTTCTTGGGAGTGGTGGGTTTGGGAGGGTTTACAGAGCGGTTTTGCCGAGTGATAAGACGGTGGTCGCCGTGAAATGCTTGGCGGAGAGGGGAGAGCGGTTTGAGAAGACTTTTGCCGCGGAGTTGGTGGCGGTGGCTCATCTCCGCCACCGGAACCTTGTCCGCCTCCGGGGGTGGTGTGTTCACGAAGACGAATTGCTTCTTGTTTATGACTACATGCCTAACCGCAGCCTTGACCGGGTACTTTTCCGGAGGCCGGAAAATATGGGGTCGGCGCCGGCGCTGAATTGGGAGCACCGGAAAAAGATCATTGGCGGATTGGCGGCTGCCTTGTTTTACCTCCACGAACAGTTAGAGACACAGATCATACACCGGGATGTGAAAACAAGCAATGTAATGCTTGACTCGCATTACAATGCCAGGCTCGGCGACTTTGGCCTGGCAAGGTGGCTCGAGCATGAGCTCGAGTACGAAATCAGGACACCGTCAATGAAAAACCACCAATTCCGGTTGGCGGAGACAACCAGAATTGGCGGCACAATTGGGTACTTACCACCCGAAAGCTTTCAAAAACGAGGCGTCGCAACTGCTAAATCCGATGTTTTCAGCTTTGGAGTAGTGGTGTTGGAGGTTGTTTCGGGAAGAAGAGCGGTAGATCTCACTTACCCGGATGATCAAATCATTTTGCTTGATTGGATCCGAAGACTGTCGGACGATGGAAAGCTATTACAAGCAGGGGATGCTCGTCTTCCAGACGGGTCTTGCTGGCTTTCTGACATGGAACGTTTGATTCATATCGGATTGCTATGCACGCTGCATGACCCGCAGTCCCGGCCTAACATGAAATGGGTTGTGGAAGCACTTTCCGGCAGCATATATGGCGGTTTACCGGACCTTCCATCGTTTAAATCCCACCCTCTATACATCACTCTGTCCTCTCCATCGACAACACACACTGGTACGACAAACACCACCACCACAAGGTCCACTGCCAACAACAGTACCGCAACTACAGCAGCATCCAATTCATCGAACTTTGTCACTGCCACCGGAGAAACCATATACGTAACCGCTGAAAATGGGAATGGTGATGCCACCGGCTCTTCCGACCGCAGCTTCCGCCAACAAAAAGTCTTTCCAATGGTTGACACTCCGCGGGAAATTTCTTACAAGGAAATCATTTCTGCCACAAACAACTTTGCCGATTCTCGGAGGGTAGCGGAATTAGACTTTGGAACCGCCTACCACGGCTTTCTCGAAAACCAGCAACATATCCTGGTGAAGAGGCTTGGCATGAAAACCTGCCCTGCATTGCGAGCACGCTTCTCAAACGAGCTCCAAAACTTGGGCAGGCTTCGCCATCGAAATTTAGTACAGCTTCGCGGATGGTGCACCGAGCAAGGTGAGATGCTAGTAGTCTATGACTACTCCGCGAATCGTCTTCTCAGTCTCCTCCTTTTCCATCATGATCACAAGAATGTGAATTCAATCCTACGGTGGCGTCACCGTTACAACATAATCAAATCACTTGCTTGTGCCATTCGTTATCTCCATGAGGAATGGGAAGAACAAGTCATTCATAGAAACCTTACCTCCTCTGCTGTCATTCTCGATTTGGATATGAATCCGAGGCTCAGTTCCTTCGCCCTCGCTGAATTCTTGACGCGTAATGAGCACGGCCATCACATAGTCATCGACAAAAATAGATCTGTTCGTGGGATTTTTGGTTACATGTCACCGGAGTACATGGAGTCCGGTGAAGCAACCACAATGGCGGATATTTATAGCTTTGGAGTGGTGGTTCTTGAGGTAGTTAGTGGACAGATGGCAGTTGACTTCCGGACGCCCGAGGTGCTATTAGTAAAGAGAGTCCATGAATTTGAGGCACGGAAAAGGCCATACGAGGAATTGGCAGATTGGCGATTGAATGGCGTGTACGATCACAAGGAATTGGTGAGGATGATAAAATTGGGAATGGCGTGCACACGATCTGACCCGGAATCAAGACCTAGCATGAGACAGGTTGTACAAATACTTGACGGTCATGACAAATGCTTCATGGAAAAAGGGCAAAAGAAGGAGAGTAGAGAAGAATGGAGAGAGAAAAATGCGTCGTCTTTGTCACTGATTAGGAGAATTCAAGCTCTAGGAATACAATGA
>CSA023890.1
ATGTTCTGCTTTGATAGTCCACCAAACAAGTATAAGAAGTTAGACGCTAAGCTCGAAAAGAAAATGATGGAAGTTAAGAGAAGTGCATTGCGAATTAACAATTTCAGATCGATCAATGGCATAATCATGAAGTTCCCGCAGATCAAAGAGGTACTGAAAGACATCAGGGGTGTATTCGAACACTACGTCCCCCCctctctctctctctaccctctctccctTGTCTACACAGATGAAGATTCTAATGGAACTATTGACAATGATGAACTCAAAAAATGCGTACAAAAATTGCACCTTCATCTTGCAGAGAAGGAGATTGATGATCTTTTTGATTCCTGTGACTTAGATGGGAGTGCAGGGATACAATTCAAAGAGTTTATAGTTCTTTTGTGTCTCATATATCTCCTAATGGATTATTCAAACTCTCCTCACACTCTAGCATCAAAGATGGGATCTCCACAGCTTGAAGCCACATTTGATATCATAGTTGAAGCATTCTTGTTTCTTGACAAAAATGGTGATGGAAAGCTGAACAAAAAAGACATTGTCAAATCACTGAATGAGGATTTTCCTTGGGAGAAATCCCCTGCACATGTTACGAGGGCTCGATTTAAAGAAATGGACTGGGACGGGAAAGGGAATGTCAGCTTCAGGGAGTTTCTATTTTCCTTCATCAATTGGGTAGGGGTTGACACCGATGAGAATCATGTGATTGGAAGTAAAAAGTGA
>CSA023891.1
ATGTACTCGGCGATTCATTCGCTTCCGCTGGATGGCGGTGTGGGGGTTCACGGTGACTTCCAGGGCGCTCTGGACGGGACCAATCTGCCTGCGGACGCGTGCTTGGTGTTGACCACGGATCCGAAGCCCCGCCTTCGCTGGACTTCGGAGCTTCATGAGAGATTTGTTGATGCTGTCACTCAGCTTGGTGGACCTGACAAAGCAACACCAAAGACAATTATGAGAACAATGGGAGTAAAAGGACTTACCCTTTATCACTTGAAGTCACATCTTCAGAAGTATCGTTTGGGAAAGCAGTCTTGCAAGGATTTACTGGACAACTCTAAAGATGGGATTGCAGCGTCTTGCATTGCAGAGACTCAGGACACTGGTTCATCGACATCATCTTCATCAAAAATAGCTCAAGACTTAAATGATGGATACCAGGTTACTGAGGCTTTGCGAGTACAGATGGAAGTCCAAAGAAGACTGCATGACCAGTTGGAGGTTCAACGTCGCCTCCAACTTAGGATTGAAGCTCAAGGCAAGTATCTGCAATCTATCCTAGAGAAAGCTTGTAGAGCTCTCAGTGACCAGGCTGCTGCCACTGCTGGGCTTGAAGCTGCCAGGGAAGAGCTCTCAGAACTGGCAATCAACGTTTCAAACGACTGTAATGGGATGGTCCATGTTGAGACCCCAAATTTGCCCTCTTTTTCTGTACTCGCTTCCTCTTTAGAAAACAGGAATGCTTCCAATTTGCCTGCTCGGTTTGGCGACTGCTCTGTTGATAACTGCTTGACAACCTCAAATGTAGGGCCTGTTTCTCCAATGGGTCTGGCACTGAAAAAGAGACCAAGGCCCTTGTTTGGCAATGGAGACTCCATGCTGCCGGCATTTCTGCCTCAGTAA
>CSA023892.1
ATGAAAAATTTCTTCCTTCCTTGGTATGCCCATGGGATTGCTGAAGCCATAATGCGAACTGCTAACCTTTCCGTTCCATTAAAAATATATGAAATTGGTGGTGGATCAGGAACTTGTGCAAAGGGCATAATGGATTACATAATGTTGAATGCACCTACGAGAGTTTACAATAATATGACTTACATATTTAGTGTCATTGCTAATCATAACCCAATGGGTTGGAAAACGTCAAAAAAGTTAGGAGTCTAA
>CSA023893.1
ATGTATTTCAATCTTACTCTCAACGCCCTAATTCCTTCTTCGAACCCTGTTACTATGCTACTGGGTTTCTTTACTTACCTTGGCTCTGCTGGATCTATTCTACTGGGAAAGGTTGTCCCAGAGGAGGAAACAAAGGCTATGGTAGCTGAGATTGAGGTCGTTGATGGGCCATATATTCTGAGGGATGCAAGTGGATGGCGGCAGCGAGGTGGTGTTGGTTGCGATGTTGAAGGTCTTGGGTTGCATGACTACTATGAGGTTATTGACAGACCCATGGACTTCAGTACAATAAAAAATCAAATGGAGGCCAAGGATGGTACTGGATATAAGAATGTCAGAGATATATGTGCTGATGTGAGGCTGGTTTTTACAAATGCAATGAAATACAACAACGATGAAAAGAGTGATGTTCACGTGATGGCAAAAACCTTGTTGGCAAAATTTGAGGAGAAGTGGCTACAACTTTTGCCAAAAATGGAAACAGTCAATGCAACAATCCCAGATTTCAGAACTACAGAAACAGGAATGGCTGGAGGTAATGGAGCTGAACTGGAGGATTTCAAGCATCGCGTTGATGACATATTCACAAAGGTGGATAAGCTTGAACAAAGAGTAAATGAAGTTGAACAGTTCTACCTGACTACAAGTAAAAAGCAACCAAACAATTCTAAAGCCCGCTCAATTGCGAAGGAAAAAGATAAGGAAAAACGCATTCCTAGCATAAagaagctgcagcaagaagcagcacatagagaagcagctgcagcaAAGAGAATGCAAGAACTTATGCGCCAGTTTGGCACAATATTACGTCAGATCACTCAGCACAAGTGGGCATGGCCCTTTATGCAACCTGTAGATGTTGAAGGTCTTGGGTTGCATGACTACTATGAGGTGGAGATTCTGCCTTCTCTGGTTATTGACAGACCCATGGACTTCAGTACAATAAAAAATCAAATGGAGGCCAAGGATGGTACTGGATATAAGAATGTCAGAGATATATGTGCTGATGTGAGGCTGGTCTTTACAAATGCAATGAAATACAACAACGATGAAAAGAGTGATGTTCACGTGATGGCAAAAACCTTGTTGGCAAAATTTGAGGAGAAGTGGCTACAACTTTTGCCAAAAGTCACTGAAGAGGAAAAACGACGAGAAGAAGAGGAAGCACAGGTAGAAATAAATATGAAGCTTGCTCAGGAAGCAGCACATGCTAAAATGGCTAGGGATCTAAGTAATGAAATTTACGAGGTCGATATGCATTTGGAAGAACTCAGAGAAATGTTGGTTCAGAGTTGCAGAAAATTTTCTAGTGAAGAAAAAAGGAAACTTGGGGCTGATTTAACTAGGCTGTCTCCTGAAGATCTTACTAAGGCACTTGGGATAGTAGCTCAGAATAACCCAAGCTTCCAAGCAGCAGCTGAGGAGGTTGACCTTGACATCGATGCTCAGAGTGAATCAACGTTATGGAGGTTGAAATTCTTCGTCAAGGATGCTCTGGAAACCGGCAACAACACTGTCAACAGTGACAGTGCTGCTGCCGCAACCACCACCACCACTAAACAAAAATGTGATGCCATTGCCAATAATGCCAAGAAACGGAGTAGAAAGCTTTTGTTAACTGACGATAATCAGAAACAGAAGAACAAGGATGGTTGA
>CSA023894.1
ATGGAAGAGTACAACATTGCTATGAAGAAGATGATGAGAAACCCTTATGAGTATCACCACGATCTTGGTATGAACTACACATTGATAACTGATAAGCTGATTGTGGGCTCCCAACCTCAGAAACCTGAAGACATAGATCATCTGAAAAGGGAAGAAGATGTTGCCTACATTCTTAACTTGCAGCAGGACAGAGACATTGAGTATTGGGAAATAGACTTGAAGTCTATAATAAAAAGATGCCGAGACCTTGAAATTCGTCACATGAGAAGGCCGGCAAGAGATTTTGACCCAGATTCCTTGAGAAGTGGATTACCTAAAGCTGTTTCATCTTTGGAATGGGCCATTTCAGAGGGAAAAGGAAAAGTGTATGTGCACTGTACAGCAGGATTGGGGAGAGCTCCTGCTGTTGCAATTGCTTACATGTTTTGGTTTTGCGACATAGATCTGAACACGGCATATAATAGGCTTACTTCAAAGAGACCTTGTGGACCCAATAAAAGTGCAATCCGTGGAGCTACTTATGATTTGGCTGAGAATGATCCTTGGAAGGAGCCCTTTGAGAATCTTCCGGGACATGCTTTTGAGGGCATATCAAATTGGGAAAGGAAATTGGGAAAGGAGCCCTTTGAGAATCTTCCAATGTGCTGA
>CSA023895.1
ATGTTTGAATTGAAACATAGAAACAGTTACTCATTAACAACTATCTTGCTGAATATATCTCCCCCTTCTAAAACCCCAAACCCTAGGTCATCAATCCCCAATATTTCATCTGTCACATCCTTTCATCATCACACCGCGAAGCCCGTCATCGCTGTGCCGTTCTTCACTATTATCACAGTCAATTCACCAAAAACCGACATCGTCACATCTTCTCATCGTCGTTTCTGTGGGAACCCAATCCTCAAAATCACCGTGAAGGCCGTCATCGTTGCGTCGTTATTCCCCATTATTACCGCCAATTCACCGGAAACCTCTTTCGTTACATCGTCGCATCAGTGGCAACCCAATCATCAAAAACACTGTGAATCCCATCGTCGTGTTGCCGTTATTACCCATTGTTAG
>CSA009818.1
ATGTATTTCGTGTACCCAGTACTTTCAAATTCATCAGAGACCCTCTTCAACGAGAAGGGACCTTCATCGGGCAAAGAGAGACATTGGTCGTTTCAAATTCATCAGAGACCCTCTTCAACGAGAAGGGACCTTCATCGGGCAAAGAGAGACATTGGTCGGTTCGATGAGAGCAGAAGAGTTGCAGAGACCATAAAAGCCCAAGCAGAATCTGAGCTTTCCAACGCGAAGAAGACAGTGACGGATCTGACTTCAAAAATTGAAGAATCCAATTTGAAAGCAAAAGCGCAGAAGGATGACCTGGAAAGGTTGTGGAAGTTGAAAAAGGGGGACGAAGAGTGGGCATTGGCTGTTGGGAACCTTGAGAACCATAAGTATGCAGAAGTGATGAGAGAATTGGAGTATGTAAAGCAGGAATTGAGTAAACTCAAGCTTGACATGGCCTCTGTTTTAGAAGAAAGAAATCGAGCAGAGAAGGAAATCGCTGCCTCAAGTTCAAAAATCTCATCTTATTTGAGCTCTGCACAAGCGCTTACAAAAGAGATTGAGGAAGTAAACGAAGAACATGTGCTGGTAGAGTTGGCTCGGATTGAGGCTGTCAAAGAATTAGGAGCCATTGAAGCTCAAAGAAAGGAAGAAGCTGAACAGTTCCCTTTTACAATGGAGAACACCAGAAAGAAAATAAGTGATGTACTCCAAGAAATTGACTGCGCAAAAGAGACTGAAATGAAACTGGCCGTCACAACATCTGCTGGCAACGTGTTACAGAATGAACTAGTGCTGGCTAAGGGAATGGACAAAAGGGTCCAAAGAAAAGAGAGCTTTAGGCATCTCGAGGGCAGTTTTCGTAAAGGAAAGGAATTGGAGTCTCCATTGACGTTACAGTCAATCACAGAAGAATTGGAGGCAGCGAAGAAAGAATTGGTATCGATTAGAGAAGAGGGTTTTCAGTTCATGGCCTCCATGGATGTCATAAGAGATGAGCTCAAACATATATCTCAAGAAACAGCAAGATTGAAGAAAACAGAGGAAAAGGCAGATGCTACTGTTCAAAATCTCAATTCGAAGCTCCTCAGGGCAAAAGCAAAATTGGAAGCTGTATCTGCGGCTGAGGAAAAGGCAAAAACAATGGTATCCAATCTATCCCTCACTCTGGAACAATTGAAAACAGTAGCAGAGGCAGCGAAAAAAGAGAGGGAGCTTATTTGTGAAGAAACCAGAAACATAAAAGTAGAAGTTCAGAAAACCGAGTCTGAGATTGACTCAGCAGAAGAAAGGTTTCAAGCTGCAATGCTAGAGCTTGAAGCTATTAAATCGTCAGAAGCAATGGCTCTTGAGAACTTAAAAACTCTCACTGAGAATACAATGAGATCTAGAGCTTCTGCATCTCAGCACAGTTCCACAATAACAATCTCAAAATTTGAATACGATTACTTAACCGGGCGTGCAGTTGGGGCAAAAGAAATTGCAGATAAAAAGGTTGCAGCAGCTCAGGCATGGATTGAAGCTTTGAAGGCAAATGAGAAGGAGATATTAATGAAAACAGAGATGACTCAGAGAAAATTAAGAGAGCTAAAAGTAGAGGAAGAGCGAGAAACCTACAAAGCAGAGAAGTCAGTTTCTGCTGGGAAAGTGGTTGAGGGAGAGTCACGGAATTGGAAGGAAAAACAAGAGAAAAACTCAGAACCTGAAAAGTCACGGCTTGAGGGGACATTGCCTAGAAAATCCATGAAAGAGAATGGGAGTTTAACACCAGCAAGAAGGGCGAAATATAGAAAATCTGCATCACCTGTAATTCGGCACATGACTAAATCGGGTTCTGTCACTGTTAGGAGGAAGAGAAAGGTTATGCCAAATATAGCCAAGTTCTTTAATAACAAGAGCAATGAGACGGATCGTTGA
>CSA009819.1
ATGTACCCATCTCTCGGATGTATGAAGCCAGAGGCTGGAGATGGCTGCAGTTTTAGTGCTAGGTGTTCACGCCTCTACTCTCCGTTGATAGAATACAATAACCAAGAGGAAAGGCTGCTGGAAGTCCAGCTTGGGTCACATACTGTAAGGTCCCATGGAGTCACAGTGGCTAGGATGCACATGCATGACTGGCTTGTAATGATGCTTCTTGTGGTAATAGATGTTGTCCTGAATCTTATCCATCCATTTCCTCGCTTTGTCGGGAAAGACATGATGGATGATCTCAAGTATCCCTTAAAAGATAACACAGTTCCTCTATGGGCTGTTCCTATGTATGCGGTTCTGTTGCCTATAGCCATCTTTCTCTTCTTTTATTTTCGTAGGAAGGACGTCTATGATCTTCATCATGCTATACTAGGCCTTTTATTCTCTGTTTTGGTAACAGCAGTTCTCACTGATGGTATAAAGGATGCAGTTGGTCGGCCTAGACCAGACTTTTTTTGGCGATGTTTTCCAGATGGAAAGGATATTTATGATCAATTGGGAGATGTTATATGTCATGGACAGACAAGTATCGTAAAGGAAGGACATAAAAGGTCCTTTGCTGGTCTGGGATTTCTCTCATTGTATTTATCTGGAAAGATAAAAGCATTTGATCGTAGAGGCCATGTTTCAAAACTGTGCATTGTTTTTCTTCCTTTACTTATTGCATCTTTGGTTGCCATTTCTCGAGTTGATGACTACTGGCACCACTGGCAGGATGTGTTCGCTGGAGGTCTCTTAGGTCTCACGGTGGCCATATTTTGTTACTTGCAATTTTTCCCACCTCCGTATCATGCTGAAGGTTGGGGGCCTTATGCTTATTTTCGGGAGTTAGAGGAATCACGTGCAGCTTCACAAGCAACTAATGTGAATTCAAAAAATGCAGAGTCCACAGAGGCTCATATCGGATTTCAACAAGATGAAAGAAACAACAATGCATTCATGGGGATATCTTTAGCAGGTGATTCTAGTTTGAAAGCGGAAGATTTGGAATCTGGGAGGAGTAACCTTCGTCATTGTACTTTAGGTATTACCTTGTACATGTGA
>CSA009820.1
ATGCAGAAAGAGGAGGTCTGTGGCGGTAACAACAACAATGACAACTCCTCCATGGACTCGTCGCCAGACCTATCTCGCAATCCACATCTCTCTACTACATCTCATAACCAGTCCGACGACATCGATTTCACCGGCTTCTATCCCTCAATGTTCCCTCCGAATTCGAACTCCCTCTCAATTTCGCCTTCCGATTGTTCGTTCGACGATGATGCCACCAATGCAATCGCCACAGATAACCGCCTTTACCAAGCTCGCTCCATCTTAGAGCACCAGCAACTCTACAATCGCTACGCAATGTGCATCGCTCACCTTCAAGAATCACTCAAAGAAGTCGACACACTTCGTGAAGAGAACGACAATCTTCGAGTTACCAACGCAGATTTGATCAAACGCTTGAGCCTCTTGTCCCAGGCCACAATCCAAAACTGCCTCCTCTCCTCCAGTCATCCACCTCTGCCGTTCATCAACGACTTCAATCGTCTGAGTGTTGGAGGTACCGTCCGTGACAGTCACGTCGCCGAAGAAGCTTCCAATATCAGTCCAACGAGCGTCATCGAACACAACCGATTCGATGGAAGGAATGTTGAGAGCGTTGCGTTGCCAAAGAGCATTTCGGTTCGTTCGAGTGGTTATCTGAAGATGACTCAACGAGGTGGAAGCAACTCCGGTCCGAGTCGCGGCAACCGAGTCAAAAGTCCAGTCCTTAACGAATCACAAAGAGTGTATGTGCCTGGTGGAAAGAGAGAGGAAGAGGCGTTGGAGTTCGAGGTGTACAACCAGGGGATGATCAAGACAGAGCTGTGCAACAAGTGGCAGGAGACGGGCAAGTGTCCATACGGCGAAAACTGTCAGTTCGCACATGGAATCACGGAGCTGCGTCCGGTGATCAGGCATCCACGATACAAAACTGAGGTCTGCCGCATGGTTCTCGCTGGTGACACGTGTCCTTACGGCCACCGTTGCCACTTTCGTCATTCTCTTACTGAGCAGGAGAGGCTCTTGGGCCCACTTCGATTGAATGATCTCAACGGTTGA
>CSA009821.1
ATGAGAAACGGGGTTAACAACTTAGTAATTCCGCTTCACCGGCGGGCGGCAGCCTCGCCTTGGCCGCCCGCCGGACCTCTACACATACCTTCCATCCGCTGCCAAGTCCGGCTTCGCCACTTGCGCCATCGATCACCAAGGCCCACGGCTCTCTCCCTCAACCAAATCTCTCTCTCTTCATACACAGACAACCTATCTGCAATACCTCAGAGCGATGAAGactccaactccaaccctattccgaacccaaTCAAAGCCGAGAGGCCACTTCTCAAGAAATCAAGGACTATTGCAGACGATAGTCGGACCCCTCACTTCCCGGGTCCTCTCTTCCCAACCGTCCGTCGCATCTCCACCTCAACGCCGTCGTCTCACCGCTCATTCGATCCGGACACCACCTCCCCCAACACCGACCCCTTCGGGACTCAGGGCGACCGCGACTGGATGTTCCCTTCCTTTCTCGGCCCACACACTTCTCGCAGGCGCGTCATCGTCCAGTCCTCCAAGTCTCAGAAGCAAGAGCTCTCGCCTCGCTCTCCGGCTCCGCCACCCGCTCGGAGCGCTTCCATGCCGGCGAACTGTGGCCACTCAATCAAACGGTCCACAAACTGTTCCAGAGCTTTGGTCCCAAACACAAACATTTTGGAATCTGCAGGTTTACGCAGTGACTCCAGAACACCTCGGAGGGCAATACCAAGGGTGAGATGA
>CSA009822.1
ATGGGGTTGCCTGGGAAGAAAACAAAGTCAATCGAGGGGTTGATTTGCAATAAAGAGAACGGTATGGGACTTGAGAACTATATTATCTTTCTTCCCAAGGCCGCCCATTCCGATGATTTCCAGTTGTTCCTCCCTTTCCCTGGCTATCTCAATTCCTTTTATGCACTGATGATTCTGGACCGTTCATGA
>CSA021544.1
ATGTTGAGTAACCCTAAAGCTGATGGACAAGAATTCATAAATGAAGTTGCCACCATAGTAAGGATTCATCATGTCAACGTGGTTTTACTAATTGGATTTTGTGTTGAGAGATCTAAGCGTGCTCTTATTTATCACTTCATGCCTAATGGGTCTCTTGAGAAGTACATCTTTTCTGGAAAAGGAAAAAATTCCTTAAGTTGCGAGCAAATGTATGAAATCTCTCTTGGAGTGGCACGGGGGATTGAATATTTGCATCGAGGTTGTGATATGCCAATCCTACATTTTGATATAAAGCCTCACAACATTCTCCTTGATAAGAATTTCACTTCAAAAGTTTCAGACTTTGGGCTAGCAAAATTGTATCCAACAGTTGATAGTATTGTGCCTCTCACTGCAGCAAGAGGAACCATGGGTTACATGGCCCCAAGTTGTTCTACAAAAACATTGGAGGAGGCGAGAGTCAATGATGACATACACAGTCAGGAAGAGGAGTACGTGAATCCAAATGATGGAGGAGTAAACAATGACGAAGAAGTGCAAGAAGTAAATCCTGAAGTGAACAATGCCGTCAAGGGCCGTAATGGCCTGAGAAGAGGCAATTGA
>CSA021545.1
ATGCAGGTCTTGGTGACTGCAGTGGTGATTGGCTTAGTTTCTCGCTTTATTGCTGGTCAGCCCAGTCCTGCTGCAATTGTCATTGGGAATGGGCTGGCATTATCTTCCACTGCTGTTGTCCTTCAGGTATTGCAGGAACGAGGTGAGAGCACGTCACGCCATGAACGGGCTACATTTTCTGTTTTGCTTTTCCAGGATTTGGCTGTTGTGGTTCTGCTGATACTCACACCTCTTATTTCACCGAATTCATCTAAAGGGGGCGGGGGGGTTGGTTTCCAAGCGATTGCGGAACCTCTTGGATTAGCTGCTGTGAAGGCCATTGTTGCAATTACTGCCATAATTGCTGGAGGACGCTTGCCGCTTCGGCCGATTTATAAGCAAATTGCGGAAAATCAAAATGCTGAGATATTCTCTGCAAATACGCTCCTTGTTATTCTGGGGACTAGTCTTCTTACAGCTAGGGTTGGAATGTCAATTGATCCAAAACTTTTTGTTTCAAATTTTCCGGTAATTATGGGGACATTACCTCTTTTAATTGGTGGCAAGACTATATTGGTTGCTGTAGCAGGTAGACTTTTTGGTATTTCAATCATATCTGCAATAAGAGTTGGTCTTCTACTTGCTCCGGGTGGAGAGTTTGCATTTGTGGCTTTTGGTGAAGCTGTTAATCAGATGTCATCTTTGCTGTTTCTTGTGGTTGGGGTATCAACAGCCCTTACCCCATGGTTAGCTGCTGGAGGCCAGTTACTAGCCTCTCGTTTTGATGATGTGTGGGGTTTGTTACCTGTAGAGAGTGAGATCATTGCACAGCTTCTTTCAGAACGACTTGTTCCGTTTGTTGCTCTTGATGTGAGAAGTGACCGAGTAGCTGTTGGCCGTGCACTTGATCTTCTGTGTATTTTGGAGATGCTGGTAGTCAAGAGTGACCGAGTAGCTGTTGGCCGTGCATTTGATCTTCTGTGTATTTTGGAGATGCTGGTAGTCAATTGA
>CSA011270.1
ATGTATCATGTGGTTGTACTTGCCTATGGTGCTGAAAGTGATAGAGTTCTTGGTATCGCTGGAGAAGATTTGGCAGGGATACACTCGGCTAGAGAATTTGTTTGGTGGTATAATGGGCACCCTGACTGCAAATATTTGACTCCAGACTTAAAGGGCACTGATACAGCTGTTATTCTTGGTCAAGGCAATGTAGCTCTGGATGTTGCACGTATTCTTTTACGACCAACTGCAGAGTTGGCAACAACTGATATTGCCAGCCATGCTTTAGCTGCTCTGGAGGAGAGCTCTATAAGAAAAGTGTACTTAGTTGGAAGACGTGGACCAGTGCAAGCAGCTTGTACCACAAAAGAGTTACGTGAAGTTCTTGGTATCAAAGATTTACACATTAACATTAAGGAAGTTGATCTAGTGAAAACCCCAGCAGATGAGGAAGAACTAAAGAATAGTCGAATCCAAAAGAGGGTTTATGAGTTGCTATCTAAGGCAGCCGTGTCGGGACCATCTCATCACAGTTCAGATCAACGCGAACTCCACTTTGTTTTCTTCCGGAAGCCGGATGGGTTTCTAGATTCAGACGATAGAGGTGGTCATGTTGTTGGTGTGCGCTTTGAGAAGACAATTCTTAAAGAAAGTGTTGGCTCTGGGAAGCAAGTTGCAGTTGGTACAGGACAGTTTGAAGACCTTGAATGCAGGTTAGTGCTAAAGAGCATTGGTTACAGATCAGTACCAGTTGATGGCTTACCCTTTGATGCTCACAAAGGAATAGTTCCAAATGTTGGAGGTCGTGTGTTAATCAACTCTTCAGGAGATCATACACAACTAGAGGGCGTCTATGTATGTGGGTGGTTGAAAAGGGGACCAACGGGGATCATTGCTACCAACCTTTATTGTGCGGAGGAAACAATGAGCATATCTGAGGACCTTGAGAAAGGAGTATTAGCATCTGCACTGAGCTTGCCAAAGCCAGGCAGAGAGGGACTTCTCCAATTGTTAGATTGGAGGAATGTCAAAGTGATTCCATTCAGTTCTTGGGAAAAGATCGACACTGAAGAGAGAAGACTTGGAAGTTTGAAAAACAAACCCAGAGACAAATTAACCACATGGGAAGAGCTACTGAAAGTTGCCACCAAGGTGTGA
>CSA011271.1
ATGCCGCACAGAACTCTTGATTCGCGTCACTCCATTGAGTCCTGCACATTCCAACTTCACAGCTGGAGGCCATTTCACCTCCCAACTTCCACACCCAAATTCCTCGACTCCGATACCTCTAAACCCTACACCAAGAGGCCTTGTCTCTCCGACCGAACCACTTCGTTCCCTATCGACTCCCTCGACATGTCGAGGCTCAGCTTGTTTGACGATGATCGCTCCATGTCCTCGCACAAGCGTGAGAGTCTCCGCTGGATCGCTCGGAAGAGGCGCCGCCGCTTGTCGCGGTCGATTTCTGGGCGGAGCAGTGATCGGAGTGGGACTCGCCGGCGGTGCTGCTCTGTCGGGGCTTCGGCGGCTTATGCTACGTGTTCCGATATTCCGGTGGCGGCGGGGACCGATTCGAGTGGGGAGTTGTTTGTGAATGGGGACGCCAATTGGGCTTCGGATGTGAGCGAGGCTGCTAAGAATTCGAGGAGGGAGAGAGAtggtggtggtggtggtgggagtggGGAAAGAGAGAATTTGATTACTGGTTTTGGGCATATTGGGAATTTGGATGGGCTGGGTAATGAATCGGGGTATGGGAGTGAACCGGGATATCGGGGTGATGCAGAATTCGGATATGGTGATGAGCTAGATGAAGAAGAAGACGATCATCGGCTCATGTTTTGGGGTGAGAAATTTGAAGGCACAGATTCTAACATGGAGATGGTTGGTGAGAACACACTCCAAAAGACCCATCACAGAGGCCGGCGTTTGCTGGTTCCTGGAGTTGCCACTGGGGTCATGTATTGTCCTGACTCTGCTATTCTATGGTAG
>CSA011272.1
ATGCATCGACAGCTGGCTGTTACACCCTCAGGTCTGCTACGGCTTTTGGAGTACTTCAAGCAACGTTATGGAAACCCTCCTATTTACATCCATGAAAATGGTCAAAGAATGTGGAGGAATGCAACATGTAATGACTCAGCAAGGGTGAAATATTTACGCGGTTTCCTTGGGAGTTTGCTTGATGCTATCAGGAATGGGTCAAATGCAAGAGGGTATTTCTATTGGTCGTTCATGGATTTACTTGAGTTATTGGACGGCCTTGAATCTTCATATGGCCTCTACTACGTAGATTTGAATGACAAGGATTTGAAAAGATACCCTAAACTCTCTGCACATTGGTACTCCAATTTTTTGAAAGGAAAGACCATTGATGGTGCCATTGAAGTTGAGCAGAAGATTAATTGCAGTAGTACTCTTTCTCAGTCTCACTCTTCTCAGTAG
>CSA011273.1
ATGAATGTCTATGTTTATTGGCCTGTCCCTTGCACAAATGCAACAGAAGACGTGATTGCAGCCCAAAGAACAAATGATTTTTTAATTGGTTGGTTTATGGATCCCCTGGTATTCGGAGACTATCCTGACATAATGAAGAAGAACGCAGGGACAAGACTCCCTGCATTTACAAAAATTGAATCAGAACAAGTGAAGGGTTCATTTGATTTCATAGGAGTGAACCATTACAGCACAGTTTATATTAAGGACAGGTCTAGCACCTTGAAAATGGATACCAGAGACTTCAATGCAGACATGGCTATCGAGTTGATCTACAATCTGTATGTTACTGTCACTCGCTATACTGATTACACTTGA
>CSA011274.1
ATGAATGGTGGGAGGATAGGGATATATGCAGCGATCTGGGGATTGCATATAGGGATATATGCAGCGATCTGGGGATTGCATGTTAGGATCTTGGTGCATCGCAAATGTCCATCGGTGCTAGATTGGGAACAAAGAAGATCATGGATTGCGATGGTAAAGCTGGACTGTGGGCCAAGTGCTAATGGAATTTGGGAACCACCATCAGTCTGCGGTAGAAACAATTTTACTGCATTGCTTTTTCGACATAGCCAAGCTAATAGGGCTCGATCTCCATCAAGATCCAAATCTCCTGTACCATCTCGCCAGAAACGCAAGAGTAGAAGTCCAAAAAAGCAGAGTTCTAGATCTCCTTCAAGATCCAGATCTCCTGTACCATCTgtacaTCGATACGGTAAAATCTAA
>CSA011275.1
ATGAGTCGCTCAAGTCGAACACTTTATGTTGGCAATCTTCCTGGTGACATTCGCGAGCGGGAAGTGGAAGATTTGTTTTACAAATATGGACCAATAGCTCATATTGATTTGAAAATCCCCCCAAGACCTCCTGGTTATGCATTTGTTGAGTTTGAAGAGGCTCGTGATGCGGAAGATGCTATTCGTGGTCGTGATGGCTATGATTTTGATGGGCACCGGCTGCGGGTGGAACTTGCACATGGCGGGCGTGGACATCCATCATCAACAGATCGGTATAGTAGTTATAGCAgtggtcgcggtggacgtggtggtggtggCCGCGGGGGAGGAGTGTCTAGGCACTCTGATTATCGTGTGTTAGTCACTGGATTGCCTAGCTCTGCTTCATGGCAAGATCTTAAGGATCACATGCGTCGAGCAGGGGATGTCTGTTTCTCCCAAGTTTTTCGTGATGCAAGTGGGGATAAGAGGAAGGCAAGAGACCATGGCTTCCATAATGCCCTCGCAGGAGGGTTTTCTTTGTCTTGTCATTCTTCACGTCAAGGGTTTCAATGCACAACGGGAATTGTGGATTACACAAACAATGATGACATGAAATATGCAATTAGGAAACTCGATGACTCTGAGTTTCGGAACGCTTTTACTCGAGCAATAGTTCGTGTAAGAGAATATAAATCAagccggagccggagccggagtcgtagtcgttcatattcgagaggcaggagttacagtcgcagtcggagtttgagtccgagcaggagcaggagCAAGTCTCCGAAACCCAAATCTTCACGtcgctcacctgctggatctcgttcaagatctgcttcttctcgttcgcattctggttcAAAGCCGCGCTCTCAGTCAAGGTTGGTCCACCGTGTAAAGTTATCGATTTTTAAATTGGTGGAAAGA
>CSA036035.1
ATGATGATTTCGACAAAACCCATATCGAGTCCGAGCAGGACAGAGAAGTTTCCACCGCCATTGATGATGAAATTTCTGAGAACTAATCCGGGAAGCAGAAGCAGAGGAAGGTCTCGGTCGAGCCCAATGTTCATCCGCAAGAAGAACACAACGGTGATTGAATCCCAACAAGAACCTTCTTCCCCTAAAGTCACTTGCATCGGCCAAGTCCGAGTCCGCCGCTCTTCCAACAAACCCTGCTCCAACAGAGCTCCCTGTTCCTGTTTGTGGCTCCGAAACACTCTGTTCTCTCACCATTTCCTCAAAAAACTCCAGCCCAAATCGTTTCGTCCTTTTCGGAAGAAATGGGATTTGGTTTTCCGATTTGGGTGTTGCAGAACTGGCGAAATCGGAGACCAATCGAATCGAAAAAGTAAGAACATAGAAGATGAAAGTGATGATGAAGACGAATTGGAAGCTCATGTAAAAGTAGCAGCTCTCAATTCATCTTCGCCACCCAAAAACGCATTGTTGTTGACTAGATGTAGATCTGCACCGTACAGATCTTCGTCACTAGCGAGCCAATTTTGGGGTTCGCCATTGGAGGCAGCATCGGAAACAGAGGAAGGTTGTGAAGAAAACAGAGCACTGCAGCACCTGCAGCAGATGGAAAACAGAGAGGAATCGGAGAGTGAAGTGAATTGTGGAGAATCAGAAGGAAAATTGAGATTTTCTCGGGAAAATGAAGGGTCAATCAATGGGAAATTCAAAGAAGAAAGTGATATTGGGGAAGTGGAAACAGGAGGAGCTGTGATACTGCTGAGAAGGTGCAAATCGGAACCAGCGAGAAGAGGAGAGAGGCTCAATCTGGAGGCCAGCTTCTGGAGACACAGAAGGTTGGGTTTTGCTGAGCCTTGTTCACCATATGCTTGTGataaattaattaattaa
>CSA036036.1
ATGAAAGGGGATGTCTCAGACGAGATCAACATTTTGAGACAGATCAACCATTCTAGCATAATCAGGCTTTCTGGGTTTTGCGTGCACGATGGGAACACTTACCTTGTTTATGAGTATGCTGAGAACGGGTCCCTCAGCGATTGGCTACACTCAAATTCCAAAACTGCTTCTTATTCCACTAGCAACCTAGGCTGGAAGCAGAGGGTTCAGATTGCCTATGATGTTGCGGACGCCCTGAATTACCTCCACAACTACACTAGTCCCCCTTACATCCACAAGAACTTGAAGACCAGCAACATCCTTCTTGACGGTCATTTGAGGGCTAAGGTTGCCAATTTTGGGCTGGCAAGGAGTCTTCCAGAGAACCAAGACCTGCAATTGACGAGGCATGTGGTGGGCACTCACGGTTATATGGCTCCTGAGTACATAGAGAATGGTTTGGTTACCCCAAAACTCGATGTCTATGCATTTGGTGTGGTGATGTTGGAGCTCTTATCAGGAAGGGAAGCTGCAAGAGGGGGGCGTGATGGCAACAACaagaagaatggggaagatgaagaggacggtgaggaggaGTTGTTATCTGCAACTATACGTCAGGTGCTCGGAGGACAGAATGTGAGAGACAAACTGCGAGGGTTCATTGATCCTTGTCTGGGGCACCAATACCCCTTGGACTTGGCCTACTCCTTGGCCCAGCTAGCCAAGAACTGCATAGGCACTCGTGATGATCTCAATTCTCGACCCGCTATGGCCGAGGTTTTCATGACTCTGTCCAAGATTCTCTCCTCTTCTATGGACTGGGATCCATCTGATGAGCTTGAACACTCCAGATCACTAAACAGTCGCAGATAA
>CSA036037.1
ATGTATGAAGTCAGTTTGCTTAATGACTTGATTTCTGTTTTGATTTATGTTGACAAATTTGGTACCACCAGCTATTTGCTTGAGGATATATCCTATCACCACAAAACAGAAAGATGCAAGATTCAAATCCTGGATGTGGAGGGGATGCGGGAGTTCTCTGCTGTTAGTCATATGGATTTGGATTCCGGGTTCCTATCACTAGAGAACTTCAAAGCTGCCCTTTCAAGTATCCAAAGGCAGCCAAAGGTGGAATATTTAAAAGTGATTAAGAATATTTCTTGCTGCCATATTATAATCATTCTGATTTTCTTGTCCTTTGATGGCAATGAAAGTGAGCGGACACAGGAGTTATTGACTAGTGCTGCATATGTTCATTTGAATCACCTTGATGTTTCCAAGTACACCCGAAATCTTTCGCCTGCAAGTAGGGCTATATTGCTCTCAGGGCCTGCCGAACTTTACCAGCAAATGCTTGCAAAAGCTCTTGCACATCACTTTGAAGCAAAGTTGTTATTATTAGATGTTACTGACTTTTCTCTAAAGATGCAGTGCAAGTATGGAACTGCCAAAAAAGATCCCTCTTTCAAGAGGTCCATCTCAGAGGTCACTTTGGGGCGAATGGTTCCATCTCAATCCTTCCCTCAAGGGAGGATGGCAGAGGTCATGGATTTCACAGATCATGTTTGGACAGAGTGCATGTCACCTGAAATGGTTACTGTCAGTGTTGATGGTTCTGTGCTAGATCGAATTGCTAAAATTATGTCATATCTTCGCCTTGGATCATCTGGGAAGGTTCTCAAGAAAAAGAAGAAAGAAAGAGAAGTGAAAGGAAGGATAGCAATTATTGGTAATGAATATGTTGAAGATGAGAGGGTGTCAAAGCCTGACGGTGAAATTTTACAGAATAGAACTTACAGAGAAAACCTACCTCCACCTCCGAAGCAGGGACATCTTGATTTAAGAGAGAACCAAGGCCCTGAAGTTTCCAGAGCTGAAGATGACGACATTTTTGTGGGGGAAATTTTGTTACCTGCACTCTAA
>CSA036038.1
ATGGATGATGCATTGATTGATGCATTGTATCACCAACATGTTGAAGGAAATAGGGTCAATGGAACTTTCACTACTTCAGCATATGATAAAATAGTAAAGGAATTACGTGAGATATACAACTTGGACTTAAATAAGGCCAAAGTCAAGAATAGGCTGAAAACTATCAAAGAGCATTTTGCTGAGTGCTATGATTTATTCAAACATACTAGTGGTTTTGCTTGGAGCCCGGTTACAAGGATGTTCACTGCATTGATTGAGTTTATGATGATTTTTTAA
>CSA036039.1
ATGTTGTTTTTCTCGTATTTTAAGGACCTAGTGGGCAGAGAAGTGACAGTGGAACTGAAGAACGATCTAGCCATTCGGGGCACTCTGCATTCGGTTGATCAGTATCTCAACATTAAGCTTGAGAACACCAGGGTTGTGGATCAGGACAAGTATCCCCACATGTACATGTACTTTTTGTATGCAATGGCTCTATCTTATATATATGATATGACCATTGACCATATGGCCGATCCGGATATCCCAATGCCATTATTTGAAACCATGATATTGCATTATTGGGACAGCATGGGTACTCCTCCTGGGGCTTGGGGTGCAATAAGAAGGCAACAACTCTCAGTGAGGAACTGTTTCATCAGAGGATCAGTGGTTAGGTACGTTCAGTTACCACCAGATGGAGTTGACATTGAACTGCTTCATGATGCTACAAGAAGAGAAGCTCGTGGTGGCTGA
>CSA036040.1
ATGCTGAGTCGGTGGACCATTTATTCATTCATTGCCCACTATGAAGCATGGACACTCCAAAAATGGTGCCGTGGCAGTGTCCGACACGCGGACACGCCGGGGACACGGGGANTGGTGAATTGGTGTTGTTTGTGTTGTGGTGATGCTGAGTCGGTGGACCATTTATTCATTCATTGTCCATTTACATCTCGGCTTTGGATGCTTATTGTGGCAACTTTTGCTTTGATTGCCCATTTACATCTCGGCTTTGGATGCTTATTGTGGCAACTTTTGCTTTGGTATGGTTTGGGTGCAGCCAGGCGTGTCTTCCAAGGGGTGTCTCATTTGATTTCTTGGCTGGAGAGGCGGCTGTTTATGGTGTTATATAATTGGGTTACGGGGCACAAGTGCACAGCATGCTTCAAGCAGTATAAGAAAAAGGAGCATCTTGTTGGACACATGAGGGCCTCATATCACTCAGTTCATCAGCCTAAGTGCGGGGTTTGTCAAAAGCATTGCAAAACCTTTGAATCGTTGAGAGAGCATCTTACTGGTCCATTGTCCAAAGCAAATTGTTCAAGGATCTTTGCTGACAAAGGTTGCAGCCTTTGCATGAAAATTTTTGACAGCCCAGCTAGCCTTAGCGAACACAAAGAACTGTGTCGACTACCTGCCCCCGTTCCTCTTGCAACACTGATAATGCCCTGTACAGAACCTCAAGTTGATAGGCCATTCCCAAACAATGGAGCCCACAACAGAGGTCTTGAAGCAGTTGCTATAGATTGTGAAATGGTTGGTGGTGGAAGTGATGGGACACTTGACCTTTGTGCGAGGGTATGCCTGATTGATGAAGATGAGAAATTGATTTTCCATACATATGTGGAACCTCAAATTCCTGTCACTGATTACAGATATGAAATTACTGGTATAGGAGAAGAGCATCTAAGGGATGCCATGCCGCTCAAGGAAGTGCAAGCAAGACTCTTGGAAATCTTGTACAATGGAGAGTCCATTGGAAGAGTACGGTTGGATGGTGGAAAAGCTAGGCTTCTTGTGGGTCATGACATAGAGCATGATCTGGATTGCTTAAAAATGAATTATCCTGATCACTTGCATAGGTATGATATCCAGTCAGGGGTACACGATCCATTTGTAGATTGTGTCTCTGCAATGAGGTTGTACAAGAGGATGCGAGCTCAGGATCATCATGTTGTCGAAGCGGGGTTGGGAACATCTTTTGCAGCTCAACATGTGCAAAATTCGAGTACCAACGTTTTTGATTCTTGGAAATCCAAGGAACTTGAGAGTATGACCCCAGATGAACTTTTTCAAATTTCAAAACCAAACTATAAGTGTTGGTGTTTGGATTCAAGGCAAGAATTGCATGTTTGA
>CSA036041.1
ATGACGCCACTACCAGTCGCGATCCTTGATAGGGCACAGTGGACCACCAACTCTAGTCCGGACGGCAACTCAGATCCTCGCTGGTGGGCACCTGCCCCTATCAAAGCCACCCGATCCGACTCACCTGGATGTAGAGGTGACTCCGTCAAGTACAAAAATAGAAGTTGGGCATTTGTAGCGAGAAGGTTACTTTACCACAAGTTATTAGATACTCTTGGAGCACGATGTGGCACAGCTCACGCTTCAATGGCAACTAACCGGAAGACGACAACTCATGAAGTTAGTTATGAAGAAGTTCCAATTGTTTTTAATACTCCAGAACAGACAACAGAAACAAATGCTTCCATTCGAAAGAATGGGCAAGTGGGTCAACAATACTTTGTGAAAGAAGAAGGTAAAAACTCGGTGCTGGAAAATTTTAACGATAAGTTTTCTAATTATATCAATCGTGTTAAAGTTACGATTAGAAGTACATCGAATGTTGGTGTTGGAGATGGAAAGAGTGGATTGAGACTTGATAGCTTTAATGATAGGGTTGGTAGCTTTATCAATCGTGCTAAGATCAAGATCAGAACGGCGTCAAACGTTGGTGGTGGAAGGAGTGGCTCCATCAAATGA
>CSA036042.1
ATGTATGGTCAGGCTGTCAAAGATGACATTGGAACAATTCGCGTTCAACGACCTCACAAAGGGCCATTTTATGTTTCTCACAAAACCATGGACCAGCTCATTGCAAACCTTGGGAAATGGGCAAGGTGGTATAAATATGCCTCAGTAGGGTTTACTGTGTTTGGTGTGTATCTGCTGGCTAAGCATGCATTCCAGTATGTCATGGAAAGAAGGCGCCATTGGGAATTGCGAAAAAGGGTTCTTGCTGCAGCAGCTAAAAGACCAGGCCCCGATAATGAAGGTTCAGATGGTAGAGCTGAGAATGGATCAGATAGTACTAAAAAAGACCAATTAATGCCAGATCTGTGTGTAATATGCTTAGAGCAGGAGTACAATTCTGTTTTTGTCCCATGTGGACACATGTGCTGTTGTACAGCGTGCTCTTTACACTTAATAAACTGTCCACTTTGTCGGCGACGGGTTGAGCAGGTGGTGAGGACTTTCCGGCATTGA
>CSA036043.1
ATGGTACCATGGGGTGGACTCACTTGTTGTATGAGCGGAGCCGCTCTCTATCTCCTTGGCAGGAGCAGTGGAAGGGATGCGGAGGCTCTCAAATCTGTCACTCGAGTTAATCAATTGAAAGATATGGGACAGTTACTAGATACTGCATCGAAAATTTTACCTTTGGTTGTTACTGTTGCTGGAAGAGTTGGTTCGGATGCACCGATCAGTTGCGAGTACAGTGGTTTACGGGGTGTAATAGTGGAAGAAACAGCAGAACAGCACTTTTTGAAACACAATGACGCAGGATCGTGGATACAGGATTCTGCTTTGATGCTATCCATGTGTAAAGAGGTTCCCTGGTACCTGGATGATGGGACTGGTCGTGTATATGTAGTAGGGGCTCGAGGTGCTACAGGTTTGGTTTTAACAGTTGGAAGTGAAGTCTTTGAGGAGTCAGGGAGGTCTCTTGTACGTGGAACATTAGATTATCTCCAAGGTCTCAAGATGCTTGGAGTCAAGAGAACCGAACGTGTTCTTCCAACTGGTACACCCTTGACTGTTGTTGGTGAGTTTCATGAGATATACATATACCCCGAGGCTATGCTTGTACTTGCTAAGTTCTAA
>CSA036044.1
ATGCTAAAAGCTACGATTATCATTTTGTTCATTGATAAAGGATTTGAAGATGCAAAACCAGTCATTGCAGCTCTGAAAAATAAAGGAATCTCTGCGATTGGAGCTGCAGGATTTTGCTGGGGTGCCAAGGTGGTCGTGGAACTATCAAAGTCTGATTACCTTCAAGCTGCGGTACTGTTACACCCTTCCCTCGTCACTGTGGATGATATTAAGGTACATGCGTTGCCTTATTTTAGAGATTAG
>CSA036045.1
ATGTCAGGGTCTCAGTGCTGCGAGAACCCACCAGCAGCCCTGAGTGCAAGCTGCGGAGGATCAGGGTCCCTTGTGGAACTTGCAGGCCTCAAGGTCTACGCTACTGGTTCACCAGACTCCAACTTTGCAATCCTTCTAATTTCAGACATTTTGGGAATCATCCTCATCCTCGCAGTCACAACAACTATTATTTGGTGCTTGAAGGTTATGAAGCACCGAACCTTAGTGATTCTGCTTTTCAGCATTATTGTCATTGTTGCTGCTGCTACTGTGGTTGCCTTTTACGTTGTTGTTTATTTCCAAACATCAGGATTACGACACAAAATTACTAAAATCAGATTTTGTCAACTATTGATTCGAAGGAAGCTTGCTGACAAGGTTGCAGCTGCTGGGTTCTATGTGGTGGTTCCAGACTTTTTTTACGGAGATCCCTATAAACCAGAGAACACTGAGAAGCCTCTGCCAGTCTGGATACAATCTCATGGAACAGTTTGTCCCTGA
>CSA019228.1
ATGGAAGTCCTAAACCATTGTAATTTTGAGGTCTTTGGTACATCTCCAAGTAACACTACTACTACAACCACAAACAATGCAGCTAATTGGATTCCATATTTTGGTGGATCATCTTCCATCCTTGTCATTGTGAATTTATTTCTTGCAGCAATCTAG
>CSA019229.1
ATGATGATCAGTCTCTTCCTCCGCTACACTACCATACCCTGGCATCGGCTCACCATCCTTCTACAACTCATTCTAGAGAGACAAAAAGAATCGGTGGTGAGGAGGTTGGAGATAGGCGCGGCGATGAGATTTTGGGCACCGATTCACCTCCCTCTTGGTCACTGTTATGGAAGTCGATTGCGTTCGATTAATGAGTGGGAGGATTACGAGGACTTCGATGCAAATGTGGGGTCGAAGGATTGGAGTAAGGTTGTGATTGGTTTGGACAATGCGCTTGTGGATAAAGATGTGAAGAAGAAGGTGGTTGAGGTGAATGGTATTGAGAATGCACTTTTGTTGAANAAGGCCATGTCTCAGTTTTTCAGTCATATCTTGGAATCTTTCAAAACTTTTGATAAGCGTTCGATTAATGAGTGGGAGGATTACGAGGACTTCGATGCGAATGTGGGGTCGAAGGATTGGAGTAAGGTTGTGATTGGTTTGGACAATGCGCCTGTGGATGAAGATGTGAAGAGAAAGGTGGTTGAGGTGAATGGTATTGAGAATGCACTTTTGTTGAAGACTAGGTCTAGGGTTTTGCTGTTGAGAAAATGTTGGGGGACTTGGTTTGATGCCAAGAGTGATTTCTTGAGGAGGGAGAAGGATCAAGTGAGTGGCGGTGACGGCGGTGGTGCTTCATTACCATGCATACAAAAACTCATGCCATGCCAACCTTATTTGCAGAAACTGTTGTCTCCGCCGGATACGTGCTGCGAGCCATTGAAGGAGATGATATCAGGGGATTCCGCTTGCCTCTGTGGAATCTTCGACAATGCTGATCTTTTGAAGAAATTCAATATCACCCAAGATGTTGCCTTGAAACTTCCCAAGGCTTGTGGTGCCAATGCAGATGTGTCTGTCTGCAAAACGGTTATTGCTCATTTACAACGTTCTGGGGTCTATCAAGAATCCATGTCTAGCATTGATATTCCAGGAAGTCTTCATTCAGACTCTAGAGGGAATCCTCCTAGAAGAGCACCAGAAGGAAGATTTGGCTTTGCCAATGGGTAG
>CSA019230.1
ATGGctttttcttcttctacttcaacttctttgctctgttttctctttatactttctGTCTCCTCAATCACTTCCTcatcaccgaccaccaccaccaccaccaccatccctctctcccatttccacccacaccaatctccaccaGATCCATACTCAAAACTCAGCCACCTAGTAACCCAGTCCATTTCCAGAGCCCATCACCTCAAACATCCCCAAATTGCTTCCACCACCACGCCTATCTCCGCCCACAGCTATGGAGCCTACTCCATCCCTCTCAGCTTCGGCACCCCTCCCCAAACCCTACAGTTCATCATGGACACTGGAAGCGACGTCGTTTGGTTCCCCTGTACCCACCGATACCAATGCAATAATTGCTCCTTCCCTGGCTCCGACCCATCTGGGTTTCCTCTCTTCATTCCCAAATTGTCCTCCTCCGTCAAAATTCTTGGATGTTCCAACCCCAAATGCGGTTGGATTCACAACACCAATGTCACTAACTGCCAAGATTGCAAACCCAATTCCAAAAACTGTACCCAGATCTGCTCACCCTACTTGATTTTCTACGGTAGCGGCACCACCGGAGGATTCGCTCTCGTCGACACCCTCGATTTGCCAGACAAGAAGGTCCCGGGCTTCGTCGTCGGCTGCTCACTATTCTCCTCCCGCCAACCCGCCGGAATCGCCGGCTTCGGCCGAAGTCCGGCGTCGCTGCCGAGTCAACTCGGTCTCAACAAATTCTCTTACTGTCTTCTCTCTAGAAAATTCGACGACTCCACCGCAACCACCGGACTCATTTTGGAAAGTGGGTCAGATTCCGCAGAAAAAACCGCCGGCGTCAGCTACACTCCGTTCGTCAAAAACCCAATTGTCGCCGGAAAAGCTGCTTTCTCTGTCTACTACTACGTGGGTCTCCGGAAAATCACCATCGGAGGCAAAAAAGTGAAGATTCCGTACGAGTATTTATCACCTGGACTCGACGGTAATGGAGGAACCGTCGTCGATTCTGGGTCGACCTTCACGTACATGTCGAGCAAAGTCTTCGATCCCGTTCTGACCCAGTTCGTAATTCAAACAAAGGGGTATTCGAGGGTGTTAGAGATTGAGTCTATGATCGGTCTCAGACCGTGTTTCAATGTCTCCGACACACAGAAGGTGAAGCTGCCGGAAATGATGCTTCACTTCAAGGGCGGAGCAGAGGTGGCGCTGCCGCTGGAGAATTACTTCGTGCTGGCCGGAGATACTGCGGTGTGTTTGGCGGTGGTGACGGACGGCGTGACTGGTCCGGCAGGGGAAGGAGGTCCGGCGGTGATTTTGGGGAATTTTCAAATGCAGAATTTTTATGTGGAGTATGATTTGAAGAATGAGAGGTTTGGGTTGAGACAACAAGATTCTTGCAGTTGA
>CSA019231.1
ATGAAGAAATACGGTTTGCAACTTAGGGTTCCACCATCCCAGCAAAAGAAGCATCCAGCAAGACCTCCCCTCCCACCTCCTCTTGGCTTCCGTGATGACGATGAAGATGACATTGAGAAAGAGATTTCTCGCCAGGCCAGCAAGAACAAGGCTCTCAAGGATATTGAGGAGCAACATAAGAAAGCCTTGGAAGAGGACCCATCTGTGTTTGATTATGACGGAGTATATGATGAAATGAAAGAGAAAGCGGTTCGTCCTTTGGTGCATGATCGTCAAGAGAAAAAGCCGAAGTATATTCAAGCACTGATTGATAAAGCAAAAAAACGCGAGCGAGAACAAGAGATAATATATGAGAGAAAACTTGCTAAAGAGAGAAATAAAGAAGACCACCTCTATGCAGACAAGGACAAGTTTGTTACTAGTGCTTACAAAAAGAAACTTGCAGAGCAAGCTAAGTGGATGGAGGAGGAACGTCGGCGTCAACTTCGAGAAGAGAAAGAGGATGTTACCAAGAAGAAAGACATGACCGACTTCTACTTCAACCTATCAAAAAATGTTGCTTTTGGTGCCCAAGATGCTGAAACAAGCAAATCCGAGAAGCAGCAAAAAGAAGAGACTCTTAATGCATCTGAAGAAGGACCTCAATTAACTAAGTTGCCCTTGGAGTCTACCAAACTAAGAGAGGAATATCAAGGTGAGGCTTCTAGCCAGCCTGAGGAGAGATCCGAGTCCTTAGTCGCAAAGCCAGTTCTCGATGCTTCCACAGAAGCTGTACCTGAACAGCCCTCGACAGAGCAACCAAAACGCGATCATCATAAGAGAAACGTAGATGCAGTCGCTGCCGCTAAAGAACGGTTTTTGGCACGGAAGAGGGCAAAGTAA
>CSA027645.1
ATGAAAATTTCTTCCTATTCTCTCTCTCTGTTGTTGTGTTTCTCTGTTTCAATCTATGCTGTATCTGGGTTGAGCTCTGATGGTACAACTCTGTTGTCACTCATGACCCATTGGACTTCTATTCCTCCTTCCATGAAATCAAGCTGGAACGCTTCTGATTCCACTCCTTGTTCATGGGTTGGAGTCCAATGTGACTCCAATCATCACCACAGCCGCTTTGTAGTTTCTTTAAACCTCTCTGGTTTTCAAATATTGGGTCGATTAGGACCTGAGATAGCTGAATTGACCCAATTGAAGTCCATTGATTTCAGCAACAATGGTTTCACAGGTTCAATCCCTTCTGAATTGGGTAATTGTAGTCTCATTGAATACTTGGAACTCTCCCAAAACAGCTTCACTGGTGATATACCAGAGAGCTTTGGGAATTTGCTGAATTTGAGATTCATAAACTTGTATTCTAATTTCATGAAAGGTTCAATCCCTGAATCCCTGTTTCGAATCCCACATTTGGATACTGTTTGGCTCGATGTGAACGAACTTAACGGTTCAATCCTATTGAATGTTGGCAACATGAGTGAGATTTCATCTCTTTGGCTATATGGTAATCAATTGTCAGGCACCATTCCTTCCTCCATAGGAAATTGTACCAAATTGGTAGAACTTTACTTGAATGATAATCAATTTGTTGGGGATTTACCGGAGAGTTTGAATAATCTTGAGGAGCTAATGTATCTTGATGTTAGTAATAACAGTTTAAAGGGTACTATTCAATTAGGTTTGGGTAGTTTCAAGCAAATGGGCACTTTGGTCTTGTCTTTCAACTATTTTAGCAGTGGTATTCCACCAGGGTTGGGAAATTGTAGTAGCTTAACTCAACTTGCCGCTGTTCATTGTGGCTTAACCGGTCCTATCCCACCTTCTCTCGGACAATTAACCCAGCTGACACTTCTTTACCTCAGTGAAAACCATTTATCGGGTAGAATACCACCTGAGCTTGGCAATATGAAATCCCTTAATGATCTTCAGCTTTATGACAACCAACTTGAGGGGGAAATCCCGAGCGAATTAGGGTTGCTGAGTGAGTTGCAGAACCTTTTCTTGTTTACTAACCGTTTGGATGGTGAGATTCCAATACGTATTTGGAAGATTCAGAGCCTTGAGAATTTTCATGTGTACGACAATAATCTTTCCGGGGAACTACCTCCTGAGATCGCTGAGCTAAAGCATTTGAGAAACATTTCTTTGTTCAACAACCATTTTTCTGGAGTCATACCCCAAAGTTTAGGAATGAATTGTAATTTGACCCTGGTGGACTTCACCAACAACTCATTCGTTGGTGAAATACCTCCAAACCTTTGCTTCAATAAACAATTGAGTAAACTGATGCTGGGTCTGAATCGTCTTGAAGGTAGCATACCTTCCGATGTAGGAACTTGTTCGACTCTGACAAGGCTGATTCTTAAACAGAATAGCCTCACCGGAGCTGTTCCAGAATTTCTGAAAAATCCGAACCCTTTGTACATGGATCTTAGCAACAACGGTCTGACTGGTCCAATTTCATCAAGCTTGGTAAACCTTACTAATGTTACTTATATTAACTTGGCGATGAATAGGCTTACAGGGCTTATACCCCTGGAGCTAGGAAACCTGTTGGATCTTGAGGCTTTGAATCTCTCTCGCAACAATTTGGAAGGTCCGTTGCCGTCTCAACTGTCGAATTGTACCAAACTATTGCAATTTGATGTGGGTTATAATTTGTTAAACGGTTCGATTCCATCTAGTTTAAGAAGCTTGATGGTGTTGTCCGCTCTAGGTCTAAGTGGGAATCGTTTCACCGGGGGTATTCCACCATTCTTGTTTGAATTCACAACCCTTTTGAGTATACAGCTTGGTGGAAATTTATTAGGTGGGGACATCCCCTCATCCATTGGATCTACTGGGGCGGTGTGGAACCTGAAAGCATTAGATCTCAGCCGTAACGGACTAACGGGTCATGTTCCCGCTGAACTTGGGAAATTGGCTATGCTAGAGCAATTAGACATATCATTCAACAATCTGACCGGAACTTTGGCAGACATTGGTAAACTTTCTTCATTAACCGAGGTCAATGTCGCTCATAATTACTTCACCGGGCCCATACCAGAAACACTGATGAAGTTTCTCAATTCATCCCCCTCTTCATTCCTGGGTAATCCAGGCCTTTGTGTCAATTGCTTTGGCCTAACTTGCATTAGAAACAGCAATTTCAGAACTTGTGATCCTAAACAGATCAACCAGGAAGGTCGTAGTAAACTAAAAATTGCAATGATAGCTCTTGGATCATCACTATGCGTTGTTCTTGTGCTTGTGCTGGGTTACGTGTTTATCTGGCGTAGAAGACTGAGACAGGAAGCTGGGATCTCTCCTGAAGATGGTGCATTTGCCAAACTGATCAACAAAATCATGGAAGCAACAGACAATCTGAATGAGAGGTATATTATTGGGAGAGGAGCTCATGGAATTGTTTATAAGGCTTCGATTCAAGATGAAGTGTATGCGGTGAAGAAGCTTGTGTTTGCAGGGCTCAACGGGGGGAACACAAGTATGGTTAGAGAGATTCAGACTGCTGGGAAGGTCAGGCACCGGAATTTAGTCAAATTGAAAGACTTTTGGTTGAGGAAAGAGTACGGTTTGATCTTGTACGACTACATGGAAAATGGAAGTCTTCATGATGTTCTCCACGTGAAGAAACCACCTCCAACTTTGGAGTGGAACGTCCGCTACAAGATAGCACTCGGAATTGCCCAAGGATTGGCATATCTCCATCATGACTGTGATCCTGCTATTTTGCACCGAGATATCAAACCGATGAACATACTTTTGGACTCGGATATGGAGCCTCATATCTCAGATTTCGGCATCGCCAAGCTTTTGGATCAATCTTCATCTTCAACACCTTCCAGCATGGTTCAAGGCACGATTGGATACATTGCGCCAGAGAATGCATTTACAATAAAGAAAAGCAAGGAGTCCGACGTGTACAGTTATGGGGTTGTTTTGCTGGAGCTGATAACCAGAAAGAAGGCCTCAGATCCTTCATTCTTGGAGGAACTGGATATTGTAGGGTGGGTTAGGTCTGTTTGGAACAATACTGAAGAAATTGAGAGGATTGTCGATCCAAGCCTCTTGGATGAATTCTTTGATTCGAGTATCATGGAACAAGTGACCGATGTGGTTTTGATGGCTTTGAGATGTACAGAAAAGGAGCCAAACAAAAGACCCACAATGAGAGATGTAGTGAAGCGACTGGTAGATGCAAATGTCACAGTCCGAAGCAAGCGGGCCTAG
>CSA027646.1
ATGGAAGAACCCTCCTCATCACCACCTCAAAATCTCAAAACCTATCAAATAACAGCTTCTTCGATTTCATATACCAAATCCATCGCCACCACCATTTCATCGACATTCCTCTTCAAACCCTGCACAACACCACCCATCTACATCCTCCGCGACGTCTCACTAATCGCCAATCCGTCTCAAATCTTGGCCATTGTTGGCCCTAGTGGTGCCGGAAAATCCACATTACTTGACATTTTAGCAGCTAGAACTTCACCTACAAATGGCACTCTTCTTCTCAATTCTTCTCCCCTCATCCCTTCCTTATTCCGTAAGTTCTCAGCTTATGTCCCTCAACATGATGCATGCCTTCCACTTCTCACTGTCTCCGAAACCTTCGCTTTCGCTGCTTGCCTCTTAAACCCTAAAACCCCTGATGTTTCCTCCATTGTAGCATCTCTTCTCTCTGAGCTAAGATTAACCCACTTGGCACACACTAGGCTCGGTCATGGCCTCTCAGGGGGTGAGCGTCGACGCATTTCAATAGGTCTAAGCCTCTTGAATGACCCTGCTGTGTTACTTCTTGACGAACCCACTTCAGGCCTTGACAGTTCTTCAGCCTTCAATGTAATGCAGACCCTCCGATCAACGGCTGAATCGCATCATCGCACAGTGGTTCTGTCTATACACCAACCTAGCTTCAAGATCCTCTCCACCATTGACAGAATTCTCTTGCTGTCAAAAGGAACTGTTGTGCACCACGGTACACTTTCTTCACTTGAAGCTTTTTTACTGTCCAAGGGCTTCACAGTCCCTCCACAGCTTAATGCTTTGGAATATACCATGGAAATACTAAACCAGCTCAGTAAGAGTAAACCCATTGGACCACAATCACTTCCTTCACTACCCAACGATTCTACAACTTCTCTTGCTGATAGTGACAAAAGACAGATCAAATATAAGAGCTCAAGGGTTCATGAAATTGTCACTCTCTACAACAGGTTTTGGAAGATCATCTACAGAACAAAGCAGCTGCTACTGACAAACACATTGCAAGCTCTTGGGGTGGGTCTGGTTTTAGGAACTATATACATCAATATCGGTTTCGACAAGAAAGGGATTGAGAAGAGACTAGGCCTCTTTGCCTTTACTCTCACCTTCCTTCTCTCCTCCACAACTGAAACTCTGCCCATTTTCATCAGTGAAAGGCCAGTTCTACTGAGAGAAACCTCAAGTGGGGTTTATAGGATATCATCATATCTTATTGCCAACACACTTGTTTTCATGCCATACTTGCTGGCAATTGCTGTTGTGTACTCAGTTTCGGTCTATTTCTTGGTGGGTCTTTGTTGTACATGGCAAGCTTTTGCATACTTTGTTATGGTTATATGGGTCATAGTCTTAATGGCCAATTCATTTGTTCTGTTCTTGAGCTCTCTGGCTCCGAATTTCATCGCTGGAACTTCACTGCTGACAATCCTTCTCGGCTGCTTCTTTCTATTCTCCGGCTACTTCATATCAACAGATAGTTTGCCTAAGTACTGGTTGTTCATGCACTACATGTCTATGTATAAGTATGCCCTCGATGCCCTTCTCATCAATGAGTACTCTTGCCTTGTATCGAAGTGTTTGATATGGTACGAAGAGAACAAGACATGCATGGTCACTGGAAGTGATGTGTTGCAAAGGAGAGGGCTCAATGAAAGGCAGAGGTGGACCAACTTCTATATCATGATTGGATTCTTTGTGTTCTATCGTGTGCTTTGGTTAATGGTTTTGATCAGAAGGGTTTCAAGGTCCAAGAAGTGA
>CSA017648.1
ATGGCGATTCGGTTCACCGTCACCTACTCCGGCTATGTTGCCCAAAACCTCGCAGCCTCGGCTTCCAACAAAGCCGGAGGTTGCCGATTGTTTAACGAATGCTTCGTCCGCTCTCGTTTCTTCTGTCACAACCAGAAGCCCGAAGTCGATCCCCCCGCCGCCGCCGCCAGGAGCTACCACCAACAACCTGATTTCCGCCGCCCGAAATCGAGCTGTTCGACCCTCTCTGGTGAAATCTTCGGCGAGAGTTGTAAGTCGCCGCTTCTTGTCGGCCTGATTTCGTTGATGAAGTCGTCGGCCAGTGTTTCGACTGCTTCGTCTATGGGGGTTTTTGGGATTTCGCCTGGAAAAGCCTCTTCGATGATCCCTTTTTTGCAAGGATCAAAGTGGCTTCCTTGTAACGAGCCGAGTCCTGTCTCGGCTAGTAATGAGGTGGATAAAGGTGGAACACTGTGTATCAAGAATGATTGTTCGGTGGAGGAGGAGGATATCTCGAAGGTGTATAGTCGAACTCCATTTGAGAAGACCAATTGGCTTTCGAGGTTTTTCAATTTTCGTTCTGAGGATGCAAAGGCCGTCTTCACGGCGTTGACTGTTAGTATCCTTTTCCGATCGAGCTTGGCCGAGCCAAGATCCATTCCGTCGTCTTCTATGTACCCAACTCTGGACGTGGGCGACCGGATATTAGCGGAGAAGGTTTCGTATGTTTTTAGAAAGCCTGAAATTTCAGATATTGTGATTTTTAAGGCTCCTCCAATTCTTCAGGAAGTTGGCTATAGTTCGTGTGATGTTTTTATTAAAAGAATTGTTGCAAAGGAAGGGGATTTTGTTGAAGTACGTGATGGTAAATTGATGGTGAATGGTATTGTGCAAGATGAGGGTTTCATTTTAGAGCCCCTTGCTTATGAAATGGATCCAGTGCTTGTTCCTGAAGGTTATGTGTTTGTGATGGGGGACAACCGCAACAACAGTTTTGATTCCCATAACTGGGGTCCACTTCCAATAAAAAACATTGTTGGTAGGTCAGTTCTTCGTTATTGGCCCCCCTCCAAAGTCTCCGACACTATTTATGAATCACCCGTGAAGAAGGCTGAAATTGGAGAGGGGATTGCCATATAA
>CSA017649.1
ATGGAGCTGATCCCAACAAATGGAGCTGGTTTGATAGAGTACAGGTGCCACCCATTTTGGTCCCAGAAATATTGCCCTTCACATGAGTATGATAACACGGCCCGATGCTGCAGTTGTGAGCGTTTGGAGTCTTGGAATGTAAGATACGTATCTCTAGGAGATGGACGGAGTCTATGTTTAGAGTGTATGGAATCTTCTATCATAGATACTGGTGATTGCCAACCACTCTACCATGCCGTTAGAGACTACTATGAAGGAATGAACATGAAACTAGACCAGCAAATTCCGATGCTTCTGGTCGAAAGACAAGCCCTTAATGAAGCTATTGCAGGCGAGAAAAATGGTTTCCATCACATGCCTGAAACAAGGGGTTTATGTTTGTCAGAAGAGCAGACAGTTACCAGTATACTTAAAAGGCCAAGAGTAGGGAACCACCAACTTGTAGGAATGAGAACACAACATCAAAAGCTGACTCGAAAATGTGAAGTCACAGCCATTCTTGTTCTGTATGGTCTCCCAAGATTACTGACAGGTGCGATTCTTGCTCATGAGTTAATGCGTGGGTCGTTACGCCTTAAAGGCTACCGTAATCTGAATCCGGAGGTAGAGGAGGGTATATGTCAAGTGCTTTCTTACATGTGGCTCGAGTCAGAGGTAATGCCAGGATTCAGAAATATGCcatccacatcaacagcttcatcatcatcgtcaatgtcatcatTGAAGAAAGGTGGAAAGTCTGGTGTCGAGAATAAATTGGGTGAGTTTTTCATGCACCAGATTGCCCATGATGCTTCTCCGGCCTATGGTGGAGGATTTAGGGCTGCAAATGCAGCTGTGAATCAGTATGGTTTACGCAGTGTTCTGGACCACATTCACCTAACTGGGAGTTTTCCCCTGTATGGCCTCGTCTCTGTTGGAAGTTGGTTTGTCTTTATTGTTGGAGATCATTGA
>CSA021336.1
GAAGCATTTCACCAAATCACTGTTCCTGACCGTTGGGATGAGACGAACGGGTCGACCATCCGGTTGACCAACCGGTCGCTCCGGAGAAAGTTCAGACCGTTCACAAAAAGCGGCCACACAGCTGTGAATATTGGGAAATCGAAGATCGTAGTGTTCGGTGGACTTGTTGACAAGAAATTTCTCAGCGACATCACTGTTTATGATACCGACAACAAATTATGGTATCAGCCAGAGTGCACTGGCAGTGGAACCGATGGGGAGGTGGGACCTAGCCCACGAGCGTTTCACATTGCTGTTGCAATTGATTGCAACATGTTTATTTTTGGTGGGCGTTCTGGTAGTAAAAGGTTGGGTGACTTTTGGGTCCTAGATACTGATATATGGCAATGGTCAGAGCTTACTAGTTTTGGTGACTTGCCTTCACCACGGGATTTTGCTGCCGCTTCAGCTATTGGAAACCGTAAGATTGTTATGTATGGAGGGTGGGATGGTAAAAAATGGTTGTCAGATGTCTATGTCTTGGACACAATATCACTTGAGTGGATGGAGCTATCAGTTTCTGGGTCATTGCCACCACCTAGATGTGGCCACACAGCTACTATGGTTGAGAAAAGGTTGCTGGTCTATGGTGGGAGAGGTGAGATAATCCCTTCCTTCCTTCCTGATTGTTGCTTGCATCCATCTATTTGGTCTTCAATTGACACGGCAGTTTTTTCAACTTATGTAGGAGGTGGAGGGCCCATCATGGGTGATTTATGGGCTTTGAAAGGTCTTATTGAAGAAGTTGATTGTAAAGGTAAAGTTCCATTTTCATGGACAAGTTTGTTACATGATGTTGACTGCCTCAATGAAAAAATGATCGAAGAAAATGAAACTCCCGGATGGACCAATTTGAAGCTTCCTGGTCAAGCGCCTTCACCTTGCTGTGGTCATACTGTAACGTCTGGAGGGCACCATCTCTTGTTATTTGGAGGGCATGGGACTGGTGGTTGGTTGAGTCGTTATGACATTTATTACAATGACTGTGTTGTCTTAGACAGAGTTTCTGTGCAGTGGAAGCGCCTACCAACAAGCAATGAACCCCCTCCTGCACGAGCATACCATTCTATGACATATATTGGCTCACGATATCTGTTATTTGGTGGCTTTGATGGCAAAACAACATTTGGTGATCTGTGGTGGTTGGTTCCTGAAGAGGATCCTATTGCAAAACGGTCACCGGCATCACCACAAAGAAACGTTCTTGAAAAAAAGGATGTTGCAATGGCAAATGATGCCCTCCAAACTGCAGTCAAGGAAAGCGGAATGAAAGAATCTGCAGTCTCAGAGTTACAGAAAAGGTTAGAAATTTCTGTCTCACTTTCTAGCCCCGAGATTCAAATCATAGAAGAATTGGAAGACAAAGAATTTCTTGAACTAGCATCACGGTTGATTGGAGAAAATGTTGCTGGCAATGAGCAGATTTCGCATAGTCTGGCAGCTGAGGCAGTTCGTGACCATTGGAGAAAATCCACTCCACAGTCAATACAACTGAAGGAGCTCAGCCCCCTACTTCGTGACTACCAACGCTTGATTGCACGCCATCATACAATGAAGGTTGGCTCCAATTTACAATTGGGTGAAGTTGATTTTCCGGGAGAGGAGGCATATCGTTTCTACCATATAAGAAAAGCTTCTCAGTTGCGTATCGATGATATCCCGAAACTGTTGGCAGAGTTTAAGCAGCTTCAATCTGATTAA
>CSA021337.1
ATGATCATGGTTCTGGTTAATCGAGTTAGTGTAAGGTACTCATGGTTGCTATTGCCCAAGGTTTGTCATGATGACATGGAAAAAAGCCATGCTGTCTATCAGTTGCTCTTTGTTGTTCATGAATCTCTGCAGAATGCTATGATTACACTAGAAAACATGGAACTTGTGTCATTGCTTATGAACTGGCACCCCCCCATGTATATGCAATGGTCACGGAGCTACTTGATTAACTTTTGTGATGTTGGATTAGTGATAGAGTCCTTCACTTACTCATGCAATTGCTCGTCTATGTGTTCTTTCAGCCTATCAAAAGATTTCATGGACACTCAACGTTTGGTGATGCATGCATTCATGTCTCACAAGGTTGGACTGAGAGCACAGCACCTGGGTCTTCACAAAGCAATTTGTGTTCTGTTAGGGTGGAACAGTGTGGTGGCTCCTGATGTTATCACATGGGTTCCAGAGGATGTTCCTGATGCTGAAGCTAGGGCTCAGAAAGAGGACCTGGTTCTCTGGCCACCGGTTATCATCATCCATAACAGTTCTATTGCAGAAAATAATGTGGGTGAGCGGAAAGTCATTACTTTAGAAGCACTTGGAGAGTTTCTTAGAGGTAAAGGCTTTAGTGGGGGAAAGATCAAGACGTACCTTGGAAAGCCAGCAAACCATAGTGTCATGGTGGTCAAGTTCTTGGGCACTTTTTCTGGTCTGCAAGACGCAGAGAGACTTCATAAATATTTTGTTGACAACAAGCACGGAAGAGTGGAATTTGAGCAAGTGACTTCGAGTTCCAACAAGGGTAAAAGCAGCAGCAATAATGATGTAGGAGTAATGCAGGGGCACAGCATGGAGGAGCTTGTGCTTTACGGATACATAGGGATTGCTGAGGACTTGGATAAGGTTGATATGGATACCAAGAGAAAGAGCTTGATAAAGAGCAAGAAGGAGATTCAGGATCTTGCTAATGCTGCTGTGAAACCCGAATGA
>CSA021338.1
ATGGGCACTCCTGAAGCAGTTATGCAAGTTTTGGGTGGGGCTTTGCCTCGTCTTTTCTTTTCTGACAAATGCTTTAGCATATCAGACTCAGATTTTCTTTCTAAATCCTTTGTTAAATATAGAAAGAGAAGGGGCTCAAAGTATATGCAATTACTGAATTGTTCAAGCAAGCTACGAGGTAGCTTTGGTAATCATTGGTTTCCAGCCATAGGCAAGGTTCCATTTGGAAACACTTTAGTAGATCGATCGGTACTTATTAGTTGCAATTGTCAGCAGGCTGAAAGTGTGAGTGGAGCAACTTCAGCTAATGGAAATCGAACATGGTATGTGGATAATGCAAAGAAATTAAGTACAATTAATGGTATTGTGAATGGACCTGACATTCTAGACTTTGAGAAGGTTCAAGAATCAAAACAGGAAACAGAAGTCTTTACATCCAATGGCAATGCACCTGCAGCTGAACCAGTAAGAGACACCTTGCACAAGGTTTGTGTTGACTCTATTGAGGATGAGGCATGGGAATTGCTCCGGGAATCTATGGTTTATTATTGTGGTAGTCCTATTGGAACAATAGCTGCGAAGGACCCAACCAGTTCCAATGTTCTGAATTATGATCAGGTCTTTATCCGTGACTTTATACCTTCTGGTATAGCTTTCTTATTGAAAGAAGAGTATGACATTGTTCGCAACTTCATCCTTCATACATTGCAACTGCAGAGCTGGGAGAAAACTATGGACTGTCATAGTCCTGGTCAAGGTTTGATGCCTGCTAGTTTCAAGGTGCGCACAGTTCCCCTGGATGGTGATGACTCAGCAACAGAGGAGGTATTGGATCCTGATTTCGGGGAGGCAGCAATTGGTCGTGTTGCACCTGTTGATTCTGTTCAGGAGAGAATTGATGTCCAAACTGGAATTAAAAGGATTCTGAGGCTATGTCTTGCCGATGGTTTTGATATGTTCCCAACTTTATTAGTGACAGATGGTTCTTGTATGATAGATCGCCGCATGGGGATTCATGGTCACCCTCTGGAAATTCAGGCACTATTTTATTCAGCATTACTTTGTGCACGTGAAATGCTTGTTCCGGAGGATGGATCAGCTGACCTAATCTGA
>CSA021339.1
ATGGATTTCCGTTTCTTTTCTCTTGGAAACCTGTGGTCTGTGGTGAGTAGTCTTATGACATCAGATCAGTCACACGCAATATTGGATCTCATTGAAGCCAAATGGGCGGATTTGGTAGCAGACATGCCATTCAAGATATGTTATCCTGCTCTTGAAGGCCGTGATCCAAAGAACACTCCTTGGTCCTACCATAATGTAGGTGCCTGGCCTACTTTACTCTTGCAGCTCACTGTTGCATGCATTAAGATGAATAGACCAGAAACTGCTGCAGAAGCAGTAGAGGTTGCAGAGAAGCGCATATCCATAGACAAGTGGCCTGAATATTACGACACCAAAAGAGCAAGGTTCATTGGGAAACAATCGCGGTTGTTCCAGACCTGGTCAATTGCAGGATACCTTGTTGCCAAACAACTCCTTGCTGACCCTAGTGCAGCCAAGATTCTTATTACTGAAGAAGATTCTGAGCTTGTCAATGCCTTCTCTTGCATGATCAGTGCCAACCCACGAAGAAAACGCGGTCCAAAGAGGCCAAATCAAACCTATATAGTGTGA
>CSA021340.1
ATGAAGAGCGAAGGAATTGAGGAGACTCGCCTCCAACTGTTGCAAGATGTCAGTGGTGCTTTCAGGCCCGGTGTTCTAACAGCATTGGTTGGTGTTAGTGGTGCCGGGAAGACCACCTTGATGGATGTGCTAGCGGGAAGAAAAACAGGTGGCTACATCGAAGGAAATATCAGCATTTCTGGTTACCCTAAAAACCAAGAAACTTTTGCTCGTGTCAGTGGTTACTGTGAACAAAATGATATCCATTCGCCACATGTCACTGTTTATGAATCTCTCGTATACTCTGCTTGGCTGCGCCTTGCCAAGGATGTAGACAAAGAAACACGAAAGATGTTTGTTGAGGAAGTGATGGATTTGGTTGAGCTGAATCCACTGAGGGATTCTCTAGTTGGGCTTCCAGGAGTGAATGGTCTTTCGACTGAACAGCGAAAAAGGCTCACTATAGCTGTTGAATTGGTTGCAAACCCTTCCATCATCTTTATGGATGAGCCAACATCGGGGCTTGATGCTAGAGCTGCTGCTATAGTGATGCGAACTGTGAGAAACACAGTGGATACTGGGCGAACTGTTGTCTGCACTATTCACCAACCGAGCATAGACATTTTCGAAGCTTTTGATGAGCTATTTTTGATGAAGAGAGGAGGACAAGCCATCTATGCCGGACCTCTTGGCTGCAATTCACACCTGTTGGTAGAATATTTTGAATCTATTGAAGGGGTTCCCAAGATCAAAGATGGTTGTAATCCAGCTACATGGATGCTGGAAGTTAGTTCTACTGCGGTTGAGGCTAAGCTTAACGTGGACTTCGCAGAAATTTATGCCAACTCTGATCTATACCGGAGGAATGAAAAACTCATCAAAGAGCTTAGCACTCCAGCATCGGAATCCCAAGACCTATTCTTCCCCACTAAGTATTCGCAATCTTTTATCACTCAATGCCAGGCTTGCTTCTGGAAACAATACTGGTCCTACTGGAGGAATCCTCAATACAATGCCATCCGGTTTTACGTCACAATGGCCATTGGTATTCTATTTGGAGTCATTTTCTGGCAGAAAGGAACTCAAGTGCACAAAGAACAGGACCTAATGAACTTGCTCGGAGCTATATATGCTGCAGTTTTCTTCCTCGGAGCCACAAACACGTGCACTGTGCAGCCTGTTGTGGCAGTAGAAAGAACAGTCTTTTACCGTGAAAGAGCAGCTGGGATGTATTCACCATTGCCTTACGCGTTTGCTCAGGTGGCTATAGAGACAATTTATGTTGCAATCCAAACATTGGTCTACGCTGTTATCCTTTATGTAATGATTGGATTTCCATGGCATGTGGAGAAGTTCATCTCGTTCTACTACTACATCGCTATGTGCTTTATCTACTTGACATTGTATGGAATGATGGTTGTAGCACTCACTCCAAACATTCAGATTGCTTCCATTGCCATGTCGTTCTTCCTCAGCTTCTGGAACCTATTCTCCGGTTTCCTCCTCCCTAGGACGGAAATACCCATATGGTGGAGGTGGTACTACTGGGCTTCACCAATAGCATGGACTATCTATGGCCTTCTGTGCTCTCAGTTGGGTGACAGTATGAATCAGATAGATATACCTAAAATTGGTAATATGCGAGTGAAAGATTACTTCAAGCAGAATCGTGGCTATGATTATGATTTCCTCGGAACTGTTGCCGTGTGTCAAAGCCGATAA
>CSA021341.1
ATGGCCATGACTGCATTGGCAGGCGATGACCTGGCACGGTCAATTAGCAGGCGAATGAGCATTTCATCGGCAAGCGAGAGAGGATGGGGCACGGGGAGTATTCGCGAGGCGTTTACTGCACCAGGAGGGGATGTTTTCCAGAGAAGTGGGAGAGAAGACGATGAAGAAGAGCTCAAGTGGGCTGCCATTGAGAGACTTCCAACATATGATCGGCTGAGAAAGGGATTTTTGAAGCACGTTTTGGACAATGGAAGGATTGTCCATGCAGAGATTGATGTGGCTAACCTTCGAGTTCAAGATAAGCAACAGCTCATGGAGAGTATACTAAAAGTTGTTGAAGATGACAATGAGAGATTTCTTCTGAGACTCAGAGACAGGACTGATAGGGTTGGAATTGAAATCCCAAAGATTGAAGTCCGTTTTGAGAATTTGGCAATTGAAGGTGATGCATATATTGGAACCAGAGCACTTCCCACCTTGTGGAATGCTACAGTGAATATGATAGAGGTGGGAATTCTTGGATTTCTCAAGCTTTTCCCATCTAATAAAAGGGTTGTTAATATCCTCCAAGGTGTGAATGGAATTGTAAAACCATCAAGGATGACACTGCTTCTTGGGCCTCCAGGCTCTGGAAAAACTACATTGCTCAAGGCACTTTCCGGGAAAACAGACAAGGACTTGAGGATAACAGGAAAGATCACATACTGTGGTCGTGAAATGTCCGAGTTTATTTCTCAGAGAACCTGTGCTTATATTAGCCAACACGATCTTCACCACGGTGAAATGACAGTGAGAGAGACCATGGATTTCTCAGGCCGCTGTTTGGGAGTTGGAACCAGATATGAACTTTTAGCAGAACTTCTGAGGAGAGAAAAAGCTGAAGGAATCAAACCTGACCCCGAGATTGATGCATTCATGAAAGCCACTGCAGTGTCTGGCCAAGAATCTAGTTTGGTAACAGACTATGTCCTCAAGATACTCGGATTGGATATCTGTTCTGACACTATGGTGGGTGATGAGATGACTAGAGGCATCTCTGGAGGTCAAAAGAAACGTGTCACGACCGGGGAAATGTTGGTTGGACCAGCAAAAGTGTATTTCATGGATGAAATCTCAACAGGTCTAGACAGTTCCACCACTTTCCAAATCGTGAGGTGTATGAGGCAGATGGTTCATATCATGGATGTGACCATGATAATATCTCTACTGCAGCCTGCTCCTGAAACTTTTGAGCTTTTTGATGACATCATCTTGCTCTCCGAGGGACAAATTGTTTATCAAGGTCCGCGCCAGAATGTCCTAGAGTTCTTTGAGAGTATGGGATTCAAATGCCCAGATCGAAAAGGTGTTGCAGATTTTCTACAAGAGGTTACGTCTAGAAAGGACCAAGAACAGTATTGGTTCAAAAAAGATGAACCTTACCGGTATATCTCAGTACCCGAGTTTGTGCAACAATTTCAATCTTTCTACATTGGGCAAAAGCTTTTCGATGAGCTTGAAACACCCTACGATAAAACTAAAGCCCACCCTGCAGCATTGGTGACTGAAAAGTACGGTATCTCCAACATGGACCTCTTCAAGGCGTGCTTGTCGAGGGAATGGCTATTGATGAAACGCAACTCATTTGTGTACATTTTCAAGACTTCCCAGATCACTATAACCGCTGTACTTGCCTTCACGGTATTCCTTAGAACAACTATGAAGTATGGTGAACTAAACGATGGATATAAATATTTCGGTGCACTGTTTTTCAGTCTCACTAATGTGATGTTTAATGGGATGGCCGAGCTTCCAATGACTATCTTTAGGCTTCCCGTGTTCTTTAAACAGAGGGATTCCATGTTTTACCCCGCTTGGGCGTTTGGCTTGCCAATTTGTCTCCTTAGAGTCCCTCTCTCGCTTATGGAGTCAGCGATATGGATCATTCTCACATATTACACAATTGGTTTCGCTCCTGCTCCTAGTAGGTTTTTCCACCAATTCTTGGCTTTCTTTGGGGTACATCAGATGGCTTTGTGCCTCTTCCGTTTCATTGCAGTACTCGGAAGAGCACAAATTGTTGCACAGACAATTAGTACTTTTACAACCTTGGTAATCTTTATCCTCGGTGGATTCATCATATCCAAAGATGATCTTGAACCATGGATGAAATGGGCCTACTATTTATCTCCCATGATGTATGGACAAAATGCCATAGCCGGTGTTGAATTTCTTGATAAAAGATGGAGCACGCCCAATATCGACATATTATTTCCTGGATCCACGGTCGGAAAAGCCCTCCTCAAAGCTCGGGGCATGTTTGTGGAGGAATATTGGTATTGGATTTGTATTGCTGCACTCCTCGGGTTTTCTCTGCTCTTCAATGTCTTGTTTATTGCAGCTTTAACGTATTTGAAACCCTTTGGAGATTCTAAACGCACTATTGTGGATGAGGCTGATGAAAATAAGAACAAGAAGGTTACAGATAAGATTTCTGCATCAACAGAACCAGGATTTGAAGTTACTGATATACTTCCTGAACTGCAGAGAAAACCAACTTGA
>CSA021342.1
ATGGCAACAGAACAAGATGTTTTGGAAGAACAGAATGCCTTGCTTAGAGTCCAAGAAGCTAAAGCTGCAGCAAGTAGATCAGGCAGTTCAGCTGCTGTGAAGCGTCAAAGAGCGCAGCTTCTCATGGAGAATGCTGACCTGGCAACTTACAAAGCTGCAATGGCGCTTAGAATTGCTGAAGCAGCTCGAATTGCAGAATCGGCAGATGCTGCTGCCTCTCTTTTTCTTGAGTAA
>CSA021343.1
ATGGACATTGATGAAAAAATATCGGAGCCCGAATCGGTGGGAAATCGGAATAGGAGTTTAGTTAATCAGAATAGTAGTGTAGATAGGATTTGGGGTTTTGTTTACCAGAGGAAAAGGAAGAGAATAGATTCAAAAAGTTCAGATTTTGAAGGTAGTTCTGAGAACAAGATTGCTTTGGAAGATAGGAAGTATGGGAAGCAGTTCGTACGGAAGCAACGGAGCAGGAAGAGAATTGAGGAGAGGCAAGGTTTTGCTAGAAGTAGGGTTCTGATTGCTGTTGTTGAACCTTCTTCTTGCGGTATTGATGAGTTTGCTTGCCTTTTGAGCTTGATTTTGAGGTACATGAAGAGGGCCAAGCTGAAATTGTTACAGCTTTCTGCATTTGTGCGCTCTGAACCGGTTGCTCATGTTTTCTCATCACAAGGAATTCATTTTTTACCGGATTCTCTTTCCACCAATCTTTCCACCAAAAGCTCTGGAAATTGCAAATTTTTTGGAGCCAGGTGTTTTATCCCATTGTTTACTGTGGAATTTTCTGCAGTTCCATTCTGCTTCATGTATTTGCATTCAAGCTTGCTTCTTAGATCTGCATGCTTGTCTAATGTTATCGTAACTTATTCAAACGTGACGGATGATAGAATGACTGAAGTTGTGGAACACCTGCCATGCATCTCTTCTGAGAAAGATACTCCTGGATTTGGAACTTTAATATCTGGAAATAATAATTATGGGATGGGGGACATATTTTACTCTGCTGTTGAAGCTCCCAAATTAACTGGTAGAGCTGTTCAATTTAGGAATGGTGTTAATGCTCACAATATCCGGAAGAGGAGGAGTTCTCTGAGGTCTAAGAGAATGATAAATCCTTCTATTTTCCGCCGGCGTAAAGTTAATGGCCCTTTGGGTTCTAATTTGGTTAGTTCTAGAAAAAATGGTCATCTGTTGGCTCCTGCTCCTTCTGATCGTCAACTGAGGAGTTCTGTTCAGAAGTGTTCAACACCAAACATCAAAGAACTGAAATCTTCATTGGTGGCATTGACACAGGACATTGATTCAACTTGCTGCTCCGCAAACATTTTGGTTGTTGAATCGCACAAGTGTTACAGAATACAAGGTGCAATTGTTAAGCTGGAAATTTCTGCTTCAAAACAGTGGTCTCTTGCAGTTAAGAAAGACGGGATAACAAGACACAGCCTTACTGCACTAAAACTTATGAGACCCTGTAGTTGCAATCGTGTTACTAATGACATTATATGGACAGAAGATAATAATAATTGGAAGCTAGAGTTTCCTGATAGGCGAGACTGGTTGATTTTTAAGGAACTTTATAAGGAATGTTCTAATCGCAATGTGCAGGTCCCAAGTGGTAATATCATCCCTGTTCCTGGGGTATATGAAGTATCAGGTTATGCTGATAGCAACAATGTAGACTTTAGGCGACCAATTTCATACATTAGTGTGAAAGATGATGAGTTGTCAAGAGCATTGGCAAAGAGGACAGCAAATTATGACATGGACTCTGACGATGAGGAGTGGCTCAGAACATTAAACAATGAGTCTTTTGCAGCAGGGAATGAGCAGTGGGAGCACGTATCAGAGGAGATTTTTGAGTTAATAATTGATGCTTTTGAGAAAGCTTTCTATTGCAGTCCAGATGATTACTCTGATGAGAAAGCAGCAGTGGATCTTTGTTTGGATCTAGAGAGAAAGGAGGTTGTTGAAGCTGTGTATAATTATTGGTTGAAAAAACGGAAGCAGAAACGTTCAGCACTGATTAGGGTTTTCCAGATTATACCCGATCAAGTTATTAAAAGTTGTGCCAAGCAACAGTTTGGGGCTGAGTCAGGAAGAGAAGATGTCTTCTAG
>CSA009596.1
atggagatggcgatggcgatggcgatggcgacggcgatggTGGCAGTCAGCTCTGGTTCGTCGCCATCAGGCTATCTCGTGAAGCCGGCAAGATCACAGAAGGTTGATCGCGAAAAGAAAAGGAGGAGGCGGGCGATGACGAAAAGAAAAAGAGGTGATGGCGATCGTGATCGCAATGCGACGGTGAGCTCTGGTTCAGATCGCGACGATGAGCTCTGGTTTGAGATCGTCATGTCGCCGATAGCGGTGGTTAGGGTTAGGGTTGTCAACACCGAAAATCGCCTCCGTCTCTCTCTGTCAAAGTACCTCACCGAGGATGCCACCAGTAAGAAATTTCTTGTTAATAATTTTATTCATTTTACTATGATTGATACAAAGCCCATTATGGAACAATTCCATGAGATCCAACATATTCTGATTCAGTTTCGACAAAAGAATATGAACATGGATGAATCTATTGTAGTTTTATCTATAATAGAGAAACTGCCATCTTCTTGGAAGGATTTTAAGAAAACTTTGAAACACAAACAGGAAGATCTTACTTTAGAGGAATTGTCTTCACACCTTCAAGTTGAGGAAGAGTCAAGGCTTCTTAAAGGTAAAGATAACCAATTGGCTCAGACTTCCAAGATCTACATGGTTGATGATAGCAAGAGGTTTAACAAAAAGAAGCATAAGCGTGAACCTCAACCCGAAAAAGATGCTAAGAAGCCGAAAGGCACTTGGTGGCACTGTGGCAAGCCAGGGTACTTCAGAAATAAATGCCAATCATACAAGAAAAAGCCAAAAGCATCAAATGCCAAGAACAAGTTCGTGGCTATTATATCCGAGGTGAACATGCTCAAAGATGCTGGTGACTGGTGGATTGACTCAAGAGCAACAAGGCATGTCTACAACGACAAGAGTCGTTTTACTACTTATGAACAAGTGAGTGATAGAACAGTTTTCTACATGGGTAACTCTTCAACTGCTGCTATCAAAGGCAAAGGGACGGTGGATTTAGAGTTCATATCTAGAAAAGTCTTAAGTCTTAGTGATGTTTATCGTGTACCTGATGTCAGGAAAAATCTTGTATCTGGAAGCCTGCTTAATAAGCATGGTTTCAATGAAGCAACTCTATCACGGGCCTATAGCCATGTCTATAATGGAAAGTCCAGGTGTAGCTTGACTTTTCGTGATCCTTTCAGAGATGATAGCCCTACAGATGTGTTGGGCGGGTTTGTTTCAGGTTGGTTGAGTTTAGAAACCAAAACTAGTTGCCCAGATTTTTGGCCTGTCCGCTCGAGCGGAGGTGTTGGCGCTCGAGCGGGGAATACATCCATCCAGTATCTTGTTGTGCAGTGTTGTGCGCTCGAGCGTAGGGTTGGGAGCTCGAGCGGAGGCCTGGTTCTGCAAAAGTGCTGGGCGAGTGCATTCTGCGCTCGAGCGGGAGGTTGGCCGCTCGAGCGGAAGTCTGTCACACGCCACAAGTTAACTGATTTGTCTGTTCTGCAAATAGAGCCATCTGTGAGCAAGCATATAACCAGGCCTAAGCTGCTGCTTGGGGTGTCGAGTCAACCAACCACTGTGCCTCCTAGGGAGGTTGGAGCGATGACATGGATCCAACGTGGCATGGGTGATATGGAATACAGTCAGCTCCACGTAGCAGTGACGTGGCATTCGTTAGCGTATATACCGCGAACCACTCCCGCTCACCAATCCTCACACGCACCTCATCGTCGATTCTCCTGCTCCATTGCAGTCACCAAAGTCACTCCTCCTCCATCATCGCAATCGCGTGTACGGCTTCTTCAACCAAGCATCAGTGGCACTTCGAGAAGTACTTGGGCCTCCATTGTTAGATATTGGAATTACAATGTATCTCTTCCACACAACAAGATCTCCAATGCTCTTTGCCAATTGGCTAAAAGGATGCCAGCACCTGCAATGCCAGGTGGGGAAGAATTTCGCCCAGAAACTGCAATAGTGAATTACTTCGGGTTAGGTGCGTTTTTCACGCTCGAGCAGATTTCTTTACGCTCGAGCGGGTCGCGCTCGAGCGGGCCTCTTGGCGCTCGAGCGGGTGCGTTTTTCACGCTCGAGCGGGTCACGCTCAAGCGGGCCTCTTGGCGCTCGAGCGGGTGTGCAGTGTCTATAAAAGTACTGGACGAGTGTAATCTATGCTCGAGTGGGTTTCCTTTTACGCTCGAGCGGCATATCTCTACTGGGCGTTGGCTCACCCTATATGGGACATCATTTTCAGATCTGGACTTCCTGTTTCACATGTTCTTTCTTGCCCGATACTACAAGCTTCTTGAGGAAAATTCTTTTCGGGGAAGGACTGCCGATTTCTTTTACATGCTCTTATTTGTTGCTACTGTTTTAACTGGGATTGTTCTCATTAGGGGGATGATACCTTATGTGTCTGAGTCATTTGCGAATATAATATTTCTGAGCAATTCATTGACATTCATGATGTTTACTGTTTTGGCACGGAGTACGATAACCCAACCCGAACTAATGGTGGTGACTGTCGAAGACAGAACAGGGGAGATTTCAGAGGAGAATGAGATTGTTGAGTCAGAATCTGAGGAATCTGGGAGTTAG
>CSA009597.1
ATGGAGGGGTTCAGTGAATTTTTGGCACGCTGTGAAAAGATCGATGGTTTTCTTGCTGTTGCCGGTGCTATGAGTAAAAGATCCTTGTGGAATGAAGGAAAATTATCCAGACCACTGAAACtagaggaaagggatagagatcggaatcatgagagggatgatagggataaagatagagatcgtgaaaacagagaaagggatcgaTCTGGTATTAAAGATGTAGCAAGCCACAAGATGCCTCTACTTCCAACCAAGGAAAAGTATATGTTGAAACCCATTCAAGAACTTGATCTCTCTAACTGTGAGCGATGCACTCCCAGTTATCGACTTCTGCCAGCGAATTATCCAATCCCTTCAGTAAGCCAGAGAACTGATATTGGGGCTGAAGTATTGAATGATCATTGGGTGTCTGTTACTTCTGGAAGTGAGGATTACTCTTTTAAACACATGCGCAAAAACCAGTATGAAGAAAGTTTGTTTCGATGTGAAGATGACAGGTTTGAACTGGACATGTTGTTAGAATCTGTTAATGTGACAACAAAGCGCGTAGAAGAACTATTAGACAAGATCAATGATAATACAATTAAAACAGATAGTCCTATTCATATTGAGGACCATTTTACAGCTCTGAATCTAAGGTGCATTGAACGCTTATATGGTGACCATGGCCTTGATGTGATGGATGTATTGAGGAAGAATGCACCTCTTGCGCTGCCAGTTATATTGACTCGCTTGAAGCAGAAACAAGAGGAGTGGGCCAAATGCCGTTCTGATTTTAATAAAGTTTGGGCTGAAATCTATGCCAAGAATTATCACAAATCACTTGATCATCGTAGCTTTTACTTCAAGCAGCAGGACACAAAGAGCTTGAGCACAAAAGGTAATTGA
>CSA009598.1
ATGGATTACATTTCATGTTTTAATCTTTTTACAGCGTTATCGGTCGAGATCAAAGAAATCAGTGAACAGAAGTGCAAGGAGGATGATGTGTTGCTTGCTATTGCTGCTGCAAATAAACGACCGATTATTCCACATATGGAATTTGAATATCCTGATTCAGACATCAATGAAGACCTTTACCAGCTCATCAAATATTCCTGTGGTGAAATTTGTACAAGTGAACAGCTGGATAAAGTTATGAAGATTTGGACAACCTTCCTGGAACCGATTATTGGGGTTCCTTGTCGGCCTCAGGGGGCAGAGGACACCGAAGATGTTGTAAAGGCTAAAAATCAAATTTCACAGAGTGGTGCAGCTAGTGTTGGAGAAAGTAATGGCAGTCCAGTTGGTGGTGCAACTGTCATTACTACCAAGGATTCAAATCCTTCCAAAAATGGAGATGAAAGTAATCCACCTGAGCAATTAAGTTCCTGTCAAGCTGGGTTGGTAACTGGTGGTAATGGGATGAAGGAAGATGGTCTTCAGGATGTAGATCATAATGCACGTAAAAGTGATGTTTTATGCAACATCCCTCGACTTGGAAAGGTTCAGAGTACTGCTACTGTGGCTGATGAAACATCTGGGGTACAAGTTAATTCCAGTGAGCCGTTAGCCAACTCAAAGGCATCCCCAGCTGCTGGAGAAGATGACTATCATGGCAGGGCGAACACAGAAAACACATCAGGGCTTGGTGCTACTCCTACGAGACATGGCAATGCTACTGTTGAGGGTGTGGCTGAAATGGGTCCAATTGATGAAATTTTACCTTCATTGGAGGGTAACTCTAATCGGTCGAGCGCTGTTGGTTTTGGCTACTTGAACTGGCATCGGATTATATTTAAGGATTTCCGAGGGTTGGTGTAG
>CSA009599.1
ATGCAACAGGGTGGTTGTACAAGGCCAGTTTCATCTTCAAATGAGGTGATTGGGCACTTCAAAATTGAAAGAGAGGAGGGTGAATTATCTCCAAATGGAGATTTTGAGGATAATTTTGCAGCATATGGAGATGCTGAGGTGGAGGCTGCATGTAAATCCAAGGATAATGCTGCAGGAGGGCATTTACAAACTGGGCAAAGAGGACAAAatgatgctgatgctgatgatgaaggtgaggaAAGTGCTCAGAGGTCATCAGAGGAAAGTGAGAATGCTTCTGAGAATGGTGGTGTGTCAGCAAGTGAGTCTGCTGACGGTGAAGATTGCTTCCGTGAGGAGCATGAAGAAGATGGAGACCATGATGAGAATGATAACAaggctgaaagtgaaggtgaggctgaggggatggctgatgcCCATGATGTCGAAGGGGATGGCACATTGTTGCCATTCTCAGAGCGGTTTCTACAAACTGTGAAGCCTCTTACGAAGCGTGTTCCTCTGGGATTACATGACAAAGAGAAGGATTCCCGTGTTTTTTATGGAAATGATTCCTTCTATGTGCTTTTTAGGCTTCATCAAACACTGTATGAGAGAATACAATCAGCGAAGATCAATTCTTCATCTGCTGAAAGGAAGTGGAGGGGTTCAACTGATGCAAATCCGACGGATCTGTATGCGAGTGCACTTTACAATTTACTTGACGGTTCCTCTGATAATACAAAATTTGAGGATGATTGTCGAGCTATTATTGGAACTCAGTCTTATGTCCTCTTCACCTTAGACAAGCTGATATATAAACTTGCCAAACAGCTTCAAACGGTTGCAAGTGAAGAGATGGACAACAAACTTCTCCAACTATATGCATATGAAAATTCAAGAAAACCTGGAAGATTTGTTGATGTAGTTTATCATGAAAATGCCCGTGTTCTTCTTCATGATGAGAACATATATCGGATTGAATGTTCATCTGGGCCAACTCGTTTGTCAATACAGCTTATGGAATATGGTCATGATAAGCCTGAAGTAACTGCAGTTTCGATGGACCCTAATTTTGCGGGTTATCTGTATAATGACTTACTGACACTTGTTCCTGACAAAAAGGAGAAGTCCGGGATTTTCTTGAGAAGAAATAAACGCAAATATGAATCTGGAGATGAATTTTCTGTTGCATTCCAAACCCTAGAGGAACTCCGAGTTGTGAATGGTCTTGAGTGCAAGATAGCTTGCAATTCATCGAAGGTCTCATATGTTTTAGACACAGAAGACTTCTTGTTCCGGACAAGAAGAAAAAGAAGAACTTTGAGTAATGGTACTTCGTGCAACGGTTTTGCATCGTCTTCAAACGGTTTTGCATTGTCTTCAAACGGTTGTCTATCCAGAGTAGAACGGTTTCACAGAATGCTTTCTGGTTCATAA
>CSA009600.1
ATGGAGAGTGTTGATCCATCAATGGTGGCTCGAGGTCGTTTGGCTGTTCTCTCAGCTCACCTTTCAGCTTCCGTCGAATCCGAAGCCTTCGTACCAGTTATCGAGGCCTCGTGCGTCTCCTCTCAATCGGTGATCGCACCGCCTCCGAATCTGAAGGGTTCGCTCACCATCATCGACGAGAGGACCGGTAAGAAGCACCAATTTCAGGTCTCTGAGGAAGGAACTGTCAAAGCTACAGATTTCAAGAAGATAACAACAGGAAAGAATGACAAGGGGCTCAAACTTTATGATCCGGGCTATCTCAACACCGCTCCTGTCCGGTCATCAATTTGTTACATTGATGGTGATGAGGGGATCCTTAGATATAGGGGTTACCCAATTGAGGAGTTAGCGGAGGGTAGTTCCTTTCTGGAAGTGGCCTACCTTCTATTGTATGGCAATTTACCTACTGAAAATCAGTTAGCTGATTGGGAATTTGCTGTTTCTCAGCATTCAGCTGTTCCACAGGGAATTTTGGATATCATACAGGCAATGCCTCATGATGCTCACCCCATGGGTGTTCTAGTCAGTGCAATGAGTGCTCTTTCTGTCTTTCATCCTGATGCCAATCCTGCTCTCAGAGCACCAACAATTGCAGCAGCTGCATATTTGAGGATGGCAGGAAGGCCTCCTGTTCTTCCCTCTAGCAACCTTTCTTATTCAGAAAACTTCTTATATATGCTAGATTCATTAGGTAATAGGTCTTATAAACCCAATCCTCGACTAGCGCGTGTGCTGGACATTCTCTTTATACTACATGCAGAACATGAAATGAATTGCTCCACAGCTGCTGCAAGGCATCTAGCGTCAAGTGGTGTTGATGTATACACAGCTCTTGCTGGAGCAGTTGGAGCACTGTATGGTCCTCTTCATGGTGGAGCAAATGAGGCCGTGCTTAAAATGTTGGGTGAGATTGGAACTGTTGACAATATTCCAGAGTTCATTGAAGGTGTGAAAAACAGGAAGCGAAAGATGTCAGGTTTTGGGCACCGTGTCTACAAAAACTACGATCCCAGAGCAAAGGTCATAAGGAAACTGGCAGAGGAAGTTTTTTCAATCGTTGGCCGGGATCCTCTCATCGAGGTGGCTGTTGCTTTGGAGAAAGCTGCACTATCGGATGAGTATTTTGTTAAGAGGAAACTATATCCAAATGTTGATTTCTACTCTGGGTTAATTTATAGGGCCATGGGTTTCCCAACGGAGTTCTTTCCTGTTTTGTTTGCAATCCCTCGTATGGCTGGCTACTTGTCACATTGGCGAGAGTCCCTGGATGACCCTGATACAAAGATAATGAGACCGGCACAGGTTAGATTTCTAGCATTGTTCCTATTCTTTTTTTTCCCTCTAATATTTTATACTAAAGCTTATAACTTGGATCTTCTTGCAAAATAA
>CSA009601.1
ATGTATTGCTGTATTTGTGCATTTGGTACTCGACAGCTCCCTAAAGGTACACATCAGTGGTCGAGTTTTCTTACTCCCGAAGAGCTAGCCCTAATCCTACACCGTGCTTCTATAACTGTCCAAGAGATGGCTGGGTTTGTATACAACCCCTTGACGGGAGGATGGACTCTATCTGATGACATCAGTGTAAATTTCATTGCATTTGGTACCAAAAACAACCAATGA
>CSA025615.1
ATGGTTAAGACTTGGCCTAATAACCTTGAGCTTGCAAAGAAAGGAGAAAAGTTTATAGACCTTCCCTATGTTGTCAAAGGAATGGATGTTTCATTTAGTGGAATACTGAGTTATCTTGAAGCTACTGCTGAGGAAAAGATAAAAAATAATGAATGCACCCCTGTAGATTTGTGCTATTCCGTTCAGGAAAGTGTGCTTCAGATGCTTGTGGAGATTATAGAATGGGCAATGGCACACACTGACAAGAAAGATGTTCTCATTGTTGGTGGTGTGGGCTGCAGTGAGCCCTTGCAAGAGATGATGAGAATCATGTGCTCCGACAGGGGTGGAAGCTTGTTCACAACTGATGACATGTACTGTGTTGACAATGGGGCAATGATTGTGTATACTGGTCTCTTAGCTTATGCTAATGGGATGTCAACGCCGTTAGAGGATTCAACATTCACACAGCGGTTCAGAACTGATGAAGTACTGGCAATCTGGAGAGAGAGAAAAAGGAATCTTCAAATGGTCTCATGGAAAAAAGTGTCTAATTACCTACATGTTTCAAGGTATGAGGCCCTTCAACAAATGATAAAACTGTCAAGCTGTGGACAATCCATGGCCAATTTAATATTTTAA
>CSA025616.1
ATGGCTTCTTCAGAAGATGAGAAGGTGGAAATGTTCTTCTTGCCATGGATAGTAGCAAGAGGCCACATGATTCCAATGATAGACGCAGCCAGGCTCTTTGCTTCATATGGTGTCAAAGTCACCATTTTGACAACTCATGACAACCTCCAACTCTTCCAAAACGGTGTCGACCGAGACCGATCCCTCGGCCGCGACATCGACTTCCTCACCTTCGAATTGCCCGAGGGATGCGAGAACCTCCTCTCTATCTTCACCATTAATTGGAACGAAGAGCAGCTGTTCATCGAGAAACTGAGAGAACCGATCGAGCAAATTCTACGAGATCGCCGCCCCGACTGCCTTGTCAGCGACATGTTCTATCCATGGACGGCGGAGTCCGGTGCACGGCTCGGGATTCCGAGGATCGTCTTCCATGTTACCGGTTTGTTCCCTTCATGTTGCGAAGAGGCCACGAGGCGCCATACACCCCAACATAAGCATTCAAGAGCAGTATGA
>CSA025617.1
ATGAGTGAATTGGATTATCAAAACAGACCTTGTGAGGTAGATTCCGCTAAGGCAACCTTTGCTCTGCCAGGTCTTCCCAATCCCAATCACAACATCGAATTCACAAGGCTTAAGGCGCAAAGCTGGCTTACCACTGAACCTAAAGGAGCCAAAGTTTTTGAAGCCATTGTAGATGCCGAGTTGAAGAGCCATGGAGTTATAATCAACAGTTATTACGACTTGGAAGCCCCTTATCCCGAGTATTTCAAGAACGATATGGGAAGAAAGCTATGGCTCGTTGGACCGGTTTATCTCTTCAACAAAAACTATGAAGAAAAGGCCCAGAGAGGCGAAAACAACTCCATTGATGGAGCTACGATTTTGAACTGGCTCGATTCCAAAGAACCTAAGTCAGTTCTTTATGTTAGTTTCGAGAGCCAAGTTCGCATGGCTCCCGAACAGTTCTTCGTGCTCGCTGAAGCTCTAGAAGCTTCTGGCCACTCGTTTATTTGGGTGGCCAGATATATGCCAGAGAGCGGCGAGCACGAAGAAGGCAGTGGAAGGAGAGTGCTTCCAGAGGGATTTGAGGAGAGGATGACGAAATCGGGGAAAGGGTTGATAGTGAGGAGTTGGGCCCCACAATTGCTGATTTTGGAACATCGTGCTGTGGGAGGGTTCATGACTCACTGTGGGTGGAACTCGACGGTGGAGGGAATATGTGCTTGTCTTCCGATGATTACGTGGCTGTTAGCAGCAGAGCAATTCTATATTGAGAGTTTGGTGGTGGATGTGTTGAAGACGGGGATTCGGGTGGGGAACGAGGAGTGGATGGCGTTGCATTGGGAACCCAAGGTGACGGTGACGAGGGAGAAGGTGGAGACGGCGGTGAAACGACTGATGggtggtggtggggaggtggaggagatgaggaggaggGCAAGAGAGTTGAGTGAAAAGGCTAAGAAAGCTGTTGAACCAGGTGGGTCGTCTGATGCTGATGTTGTTGGTTTGATCAATGAGCTCAAATCCCGCCGTAAATGA
>CSA025618.1
ATGGCTAGTGCCTTGGAAACTCTATGTGGACAAGCTTATGGAGCTCAGCAATACCAAAAACTTGGGACTCAAACTCAGACAGCTATTCTCTGTCTCATCATTGTTTGTATCCCTCTCTCTTTAATATGGATCTACATGGGAAAAATACTCATTCTCATAGGCCAAGACCCATTAATTTCACATGAAGCTGGTAAATTCACAACCTGGCTTATTCCATCCCTGTTTGCTTATGCTATTATTCAACCCCTCATCCGATACTTTCAAATGCAAAGTTTGACCATTCCCATGCTCATAAGCTCATGTGCCACTGTTGTTTTATCACATACCTCTCTGCCGGGTTCTTGTGAGGTGCATTGGCAATTTGGGATTTCGAGCTGGTTGAATGTGATCTTCCTCATACTGTACATGAACTACTCTTCTGCTTGTGCAAAAACTAGGGTCGCGGTTTTGATCGAGCTGTTTCGAGGAGTTGGAGAGCTCTTCAGCTTTGCTGTTCCTTCTGCTGTAATGATTTGGCCAATTTTTTTGTTAATTACTTGGAAGAATGTCTTTATGATATGTTTAGATTACAAATATGGATAA
>CSA025619.1
ATGGTCTTGTTATCCGCACTTCTACCAAATCCGCAGCTTGAAACTTCAGTATTGTCTGTATGTCTCAATACCATCTCAACACTATATCAAATTCCACTCGGATTTGGTGCTGCTGCTAGTACTAGGGTTTCAAATGAATTAGGAGATGGAAATCCACAAGGGGCTCGTGTAGCTGTATTTGCAGTGATGTTCCTTGCAGTCATGGAGGCTACAATTGTGAGCACAACCCTCTTTGCCACCCGACATGTTTTTGGCTACATTTTCAGCAATGAAAAAGAAGTTATGGACTATGTCACAGCCATGGCACCTCTGGTTTGCTTCTCTACCATAATGGATGGCTTTCAAGGAGTCCTTGCAGGTGTTGCTAGGGGAACTGGGTGGCAGCACATAGGAGCTTATATCAATCTTGGGGCATTCTACCTTTTTGGAATTCCTATTGCTGCGATATTGGGTTTTTGGGTACAATTAAGGGGAAAAGGCCTATGGATTGGACTACAAGCTGGTGTTCTTCTACAAGCAATTATGTTCCCTTTGATAACAAGTTGTACAAATTGGGAAAAGGAGGTTGATTAG
>CSA025620.1
ATGGAAGGAGGACAAAATTCAAGTAGTCAATCTCCTTTAATTCCAAACCAAGAAAGAAATGACCATGACTCTGATGGAGAGGCACATCAAGTAGGTTGTGGGGCAGAAATACTTGAAGAAGCAAAGAAGCAGCTAGGATTAGCAGGACCTCTTATAGCAGTTAGCTTGTTGCAGTACTGTTTACAAATGATTTCGATCATGTTTGTCGGCCATCTTGGCGAGCTGCCTCTCTCCGGTGCTTCCTTGGGAACTTCCTTTGCTTCAGTGACTGGTTTCAGTGTACTGTTAGGAATGGGAAGTGCAATGGAAACACTATGTGGACAAGCCTATGGAGCCAAACAGTACCATATGCTCGGTGTTCACACGCAACGAGCAATGCTAACACTTGTAGCTTTAAGCCTTCCTCTAGCATTGATTTGGTTCTACACAAGCACCATCCTGATTGCTTTTGGTCAAGATCATGAGATATCAATGGAAGCAGGAAAGTTTAACCGTTGGATGATTCCGAGCCTTTTTGCCTACGCATTGCTTCAATGTCTAAATAGATTCTTACAAACTCAGAACATTGTTATTCCAATGATGGTAAGCTCTGGAGTCACAGCTCTGTTCCACATTCTCATATGTTGGGTCTTTGTGTTTGAAATTGAACTCGGAAGCAAAGGTGCTGCCTTAGCAAATGCCATCTCAAATTGGGTTAATGTGCTCTTGCTGGCAATTTATGTGAAGTTTTCACCAGCTTGCATGAAAACTTGGACTGGCTTTTCAAGAGAAGCATTGCATGATATTCTTAGCTTTTTGAAGCTTGCCTTTCCTTCAGCAACTATGATTTGCGTTGAATATTGGTCGTTTGAGATGGTTGTTCTGTTATCTGGTCTTTTGCCAAATCCACAACTAGAGACATCCGTATTATCAATAAGCCTCAACACATGCTGGATGGTCTATATGATCTCTGTTGGTCTTGGTGGTGCAATAAGTACAAGAGTTTCAAACGAGTTGGGTGCTGGGTGCCCACAAGGTGCACGTTTGGCTGTGTGTGTTGTGGTTGTAGTGGCCATTTTAGAGGGTACAATAGTTGGAACAACTACTATTTTGGTTCGACATGTATGGGGAAAGCTCTTTAGCAATGAAGAAGAAGTAATCAGATACATTGCTAAGATGATGCCATTGCTTGCACTTTCTGATTTCTTGGATGGTTTCCAATGTGTGCTTTCAGGGGCTGCTAGAGGATGTGGCTGGCAAAATCTGTGTGCCTTCATCAACCTTGGTGCTTACTATGTTGTGGCAATTCCTTCTGCTGTGCTCCTTGCTTTTGTTTTCAATTTTGGAGGCATGGGACTTTGGATGGGAATTATCTGTGGACTGTGTGTACAAATTATAGCACTTGTTACAATAAATCTGTGCACTAACTGGGATCATGAGGCAAGGAAGGCTTTAAACAGAATCCAAAAGACTCACATGGTTGTTGGTGACTTGGTGACTACATAA
>CSA025621.1
ATGGAACAGAGTTTGTTGTTATTGAAAGATGGGGAAGAGAAAGGTGGTGGTGGATTACCATGGCGTGTGTTGGGTGAGGAGGTGAAGAGGCTGGGCTGCATAGCCGCACCCATGGTGGTGGTGGTTATATCCACCATGATGGTTGGTCACCTAGGTGAACTCTCTCTCTCTAGCAGCTCCATCGCCATTTCTCTCTCCAGTGTCACTGGCCTCAGTGTTATCGTAAGCCTCTTTCTCCCATGA
>CSA030230.1
ATGGGTTTTTGGTACCAAGCTCTGTTAACATTGTTTCTTCAAGCTCTGTTTGTTTCTTTGTCTTTGCAAGAGGCAAGAACAGAGCAAGTCTACAATGTGAGCAATTTGAGAGGTAGAGAGTTATTAGCAGCAAATGGGTGTAATTTGTTCCAAGGGAAATGGGTTATTGATTCTTCTTATCCACTCTATGATTCCTCAAGCTGTCCTTTCATAGATCCTGAATTCAATTGCCAAAAATATGGTCGCCCTGATAATGGGTATCTCAAGTACTCTTGGAAACCTGACTCCTGTAACTTACCCAGTAAAATGGACATGGCATAA
>CSA030231.1
ATGAATTGCCTCTTGCAGGATTATGGAGTAACATTGTACCTATATCACTCAACATACTTGGTAGATATCGTAAGAGAAAAGGTTGGGCGAGTACTGAAACTTGACTCCATCCAAGGTGGCAATTCATGGAAACAAATGGACATGCTGATATTCAACACGTGGCATTGGTGGACCCACAAAGGCAAATCTCAACCATGGGACTATGTGCAAGATGGGTCAACCATGTTGAAAGACATGGACCGTCTGATGGCATTTTATAAAGGGTTGACAACTTGGGGTAGATGGGTTGACCGAGACATTGATCCTTCCAAGACCAAAGTCTTCTTCCAGGGGATTTCTCCAACCCATTACCAGGGAAAAGAATGGCAGTCAGGATCAAAGAACTGCATGGGAGAGCACTTACCACTCACTGGCTCGACTTACCCGGCTGGCATACCTCCAGCTGCCATTGTTGTCAACAAAGTATTGAGCAGAGTCAAGAAACCAGTCTATCTTCTAGACATCACAACACTTTCACAGTTGAGAAAAGATGCTCACCCGTCAGCTTATAGCGGTGACCACTCTGGCACCGACTGCAGCCACTGGTGCCTCCCCGGACTGCCTGATACTTGGAACCAGCTCCTGTATGCAGCACTTATGTAA
>CSA030232.1
ATGGCAATATTTGAGAGTAGTCCAGAAGTTATCGGTTATGTTTTTGCCGTTGATATTGAAGTGTTGATTAAAAGGTCTATACCTGGTGTTACATTTGAGCAGATGAAACTACAAATTAAGCTGGGAGTTCCTCGATCCCTCCAACAATCCCTAGATGTTGACAAGGTCAAGTCTGTCTTTCCATAG
>CSA030233.1
ATGAGGTCTTGCTCTGTATCCAAttcttcgtttcttcttgtttttccttcttctACAACAGACCTCTGGTCTTTCACTCTCAGTAGAACTCACACTGGTCCCTTCTCAAACCCACTTCTTCGCCTCCCCAATCGGTCGTCTATCAATTCTCACGCACCTTGGTTTTCTCGCCCAACAATAATCACTGCAACAACACAATCAACAAGAAGATCCATGGCTTGTGAGCAGACTCGTACCACTTTGGACTCCGTACCCAACTCTTCCATCACTCTCTTGTTCGTAGAGATGGGTGTCGGTTACGATCAACACGGGCAAGATGTTACAGCAGCGGCAATGAGGGCTTGTAGGGATGCAATCTCTTCCAATTCAATCCCTGCTTTCCGAAGAGTGGGCAAGAGATTTTTTACGCGCAGGCTCAGTTTGTTTGAGTGTTTTCCCTATTTCCTGGTGTTTGGTACGATGGAAAATGAAAGGCAATAG
>CSA030234.1
ATGTACTATCTTCTGCGGGGAGTTAAACTCTTAACCTCTCCTTTGCAAGCACCTAATGGGAAAATTGTGAATTTTGAAGTTGTGGATGGTGGACTGATATGCTCAAGTGGTGTGCATGTGGAGGAAATGGGAGATAAGAATGATGATTGTTACATAGTGAATGCAGCTGTTTACGTTGGTTACTAG
>CSA030235.1
ATGGATTGTCATCTGGGTTTGGTTCTGATATGCTCTGTTCTTGTTTTGGCTGCTGGGTCTTCAAGAAATCTCCCAATCCTATCGTTTGATGAAGGGTATTCACAGCTTTTTGGAGAGGACAATCTCATGGTCCTCAGGGATGGCAAAGCAGTTCACCTCTCTTTAGATGAAAGAACAGGTTCTGGATTTGTGTCTCAAGACCTTTACCTTCATGGATTCTTCAGTGCTTCTATCAAACTTCCTGCAGATTACACAGCTGGTGTTGTTGTTGCATATTATATGTCAAATGGAGATATGTATGAGAAGAACCATGATGAACTGGACTTCGAATTTTTGGGGAACATCAGAGGCAAAGATTGGAGAATTCAGACCAATGTTTATGGCAATGGAAGCACAAATGTTGGCAGAGAAGAGAGATATGGTCTATGGTTTGATCCTTCTGAAGATTTCCATCAATACAGTATTCTCTGGACTGATAATCAGATCATATTTTATGTTGACAATGTTCCAATAAGAGAGATCAAAAGGACAGAAGCAATGGGAGGGGACTTTCCATCCAAGCCAATGTCTTTGTATGCCACAATATGGGATGGTTCCAATTGGGCTACAAATGGTGGCAAATACAAAGTCAATTACAAATATGCCCCTTATATCACCGAATTCTCCGACCTCATCCTTCACGGCTGCGCAGTCGATCCAATCGAGCAGTCATCATTAAAATGTGACCATGCCCCGAATTCCAAATCCATTCCTGGTATCACACCTGACCAAAAGACCAAAATGGAGAATTTCAGGAAGAAGCATATGCAATATTCCTATTGCTATGATCAGACTCGATACGCAGTTCCTCCCTCTGAATGTGTGATTAATCCCCAAGAAGCTCAACGGCTCCGGGGTTTCGATCCGGTTACGTTCGGAGGAGTTCGCCGCCACCATGGGAAGCGACACCACCGAAGCGGATCAAGCCGGACCAAGGCAACTGCTATTTGA
>CSA030236.1
ATGGAGACCATGAGAGCCACTGGTTTAGTTTGTCAGTCGAGTCTCGTTGAGTTCAAACGCTCTTCGTTGCCTCGCAAAACCCTAACCCCTCATCCTCCGACTGGCTCTCGTGTCTCTCTTCCTTTTCGTAATCATGGATCGTTGTTGTTGCTCAGAATGGCGGAACCTTCCAAAATTCCAATGGCTGTTTCTCAGAATGCCTCTGTGGCATCTCAGCTTGTCTCCGTGAAGAACAAGATCACGAATCCAATCGTCGTCATCGATAACTATGACAGCTTCACCTACAATCTCTGTCAGTATATGGGAGAGCTGGGTTGCAACTTTGAGGTTTACCGGAATGATGAGCTTACTGTGGATGAATTGAAAAAGAAAAATCCAAGAGGAGTGCTTATATCCCCCGGACCAGGCACACCTCAAGATTCAGGAATATCGCTGCAAACTGTATTGGAACTTGGACCTACTGTACCTTTGTTTGGTGTCTGTATGGGACTGCAGTGCATTGGGGAGGCTTTTGGAGGCAAGATTGTGCGTTCTCCTCATGGTGTTATGCATGGAAAAAGTTCCCTTGTCTATCATAATGAGGGTGGGGAAGATGGCCTATTTTCTGGGTTATCAAACCCTTTCACTGCGGGTAGGTATCATAGCCTTGTGATTGAAAAGGAGAGTTTTCCCCATGAAGCACTTGAGATGACTGCATGGACAGAGGATGGACTGGTAATGGCTGCTCGCCACAAAATATATAGGCATCTATTGGGGGTTCAATTTCATCCAGAAAGCATCATAACCTCCGAGGGGAAGATGATTGTTAAAAATTTCATCAAACTGATAGAGAAAAAGGAAGAAGCTGAATCTCAGGAGTAG
>CSA030237.1
ATGGAATCACTTTCGATGAGGCATCTGATTTCTGCAACACACAATAGCATCCTCACTGGATACCCATCATCATCAACATCAACACCCATTCGTATAAACAGATTCAGAAATCAAGACACCCACTTGCGCTTTGTTCATTGCTCCCAAAAATCTGCTTTCCAAGGAGCTCAAGCACCTGAGATCTTGGAGGCAGCGCTTGATGTGCACTTGACAAGAGCTCGAGTGCTTGAGATGCTGGGGATAGTGCTTGACAGGTGCCCGACCTAG
>CSA030238.1
ATGGAGGTTGACATTGTCAAAGCCGCTTTGGACTGGAGATCAAGCTTGTTGAAGCTTGTGGTGAACTCAATGGGCTATGCAAAACCTTCACGTCTTTTTCTAGCTGCAGAACCTGAAGTTTGTGCAGATTCTTCACTGGAGAGGATTCTTACATCTTTCAAAGTGGGGGGATGCAAGTGTTTATACAAAGTCAAGCTACATACAAGTAATATCTATGGATCAGGTCTTAGTAATTTAAATGCTGGCATACTGCTTTGTTTGATAGATGAAAATGGTGACTCGATCTTACAAAGGATACCGGCAAGTCTGATTAAAGAACATTGTAATCAATTAGAGGACAAGATTGTTTCTGATGTACTCCATTTCCAAAGGGGTTCTGTTGATGAGTTCGCCTTTGAGGGACCTAAACTGGGGCAAGTTGAAGCTCTATGGATCAGTCTTGAATCAGGTTCGTCTCTTCACGAAGCAAGGTGTTTCAATTCAATGCAAGCCCGATATCTAGCTGGCTATAGGCCTAGCTCAGGATAA
>CSA030239.1
ATGTCAGGTCAGTGGAGACTAGGAGATGTTAGCTTAATTGTCACTTTCCTGTATCAACCGACATCGGAAGAAAATGGCAGAAAAGAAATTCAATATGTTGGTTTTGAATACAGATTTGAGGTCGAGGATACCTTGCTTGGTGAGGGAAGTGACATTTCCATGGCAGAACTGAGGCCTGGCCTAGTTAGAGAGTTTTCTTGGGACAACTTGACCTTGCTAAGTGAGTACCTCTTGCAACCTACATCAATTGCGAGTGACAGTGGAATAACAAATGAAGAAAGCATGAGAGAGTATGCGGATTTGAAGTATTCTTTGTTACTTTATGATGGTTTTCTTTTACTTGCTGGCTCGTCAATTGCATCCTTTTTAGTTGGGGAAAATGCTGCATTTGCATTCTTAGGCGGTGGGATTGGTGGCTTTTTATATCTGTTATTGCTGCAGAAGTCCATTGATGGATTACCAGCTCCTGCTGCATCATCAGCATCAATAAACAGAAGAGGGAAATTTGCTCAAATATTCGGAAGATTTAAGGGTCCAGTTTCAAGCCTAGTACTAGCATTTGTATTTGCTACTATTGCAGTGAAATATGGTTCTGGAGACAGTGGTGGCATGGTGTTAACACCGAAAGAAGTCGTGTTTGGGATGCTGGGATTTCTTGCATGTAAGGTGGCTGTGGTGTTGGCAGCATTCAAAACCATGCCAATGGGTTTAGAGGAGAACGAGTAA
>CSA030240.1
ATGATAATTCAAGTCCACATCAACCGCTTTAGGAATCTGATAATTTTGAGACCAGGCCATTTTGTATGGTGCCCTTACATGGACCAGAAGCAGGAACTTGTGCAATTCACACTGCAAGGGATAACCGTCTCGACCACAGCCGTTGCTGCAATCTCCTTCCTAGACACTCCCGGTGCTGCGACCCTCCTTCCAAATCCCTACCCTGCAACCTATCTCATCTTCTCTGCTTCGAATGGAACCCCCACAGTTGCCTTTCTATCTCATTTTCTTTGCTTCGAATGGAAACCCCACAGTTGCCTTTCGTGTGAGAGAGAGAGAGGTTTCAAATCTAGGgagaagaagaataaagaagaattagaagagaagGTGATTgtggcagtgggaaggggaagaaggaggtggaatggcggcgaagcgggtggcagtggaggcaggcagcgacaggtggtagtggtggtggcCCGGTTTTTTTAG
>CSA005148.1
ATGGAAGCGTCCATAAGAGTGCATGTAGTGCTGGAGGAAGTTAGGGCGAGTGGCGCCCTCAGTGTTGAAGAAGAGGATGTTGAGCGGAGTGTTGTGGGGAATGCTTGGCGGAGCGTTATGGAGAATGCTCTCTTTCCCAAGTTAAGGTCTGCGAAGTTCTCTATGTCCCATTCGAGTCCCAAATCTTCATTTGGGTTTTCCAACGGTGCTGACATGATGGAGATTTGGTGGTCCAAATCCCTCTCTATCGTATTTCTATACATCACCAAATGGGTTCCACAGTTTTTTACCTGCACCATGCTATATGTGTTGGGAGTGTATGAATGGGCCGGATGCAACCCACTGCCCCCAGAATTCTGGCTTTTCCCTTCATTTTTGCCTTATCATCCAGGTGACTAA
>CSA005149.1
ATGTGGTGTTACTGTCGCACGACTTACATGCCCATGTCATACCTGTACGGGACGAAATATCATGGGCCGATCACCGATCTTGTCAAGTCATTAAGACTAGAACTTCACCCAAAGCCATATGAGGAGATAAACTGGAATAAAGCGCGCCATGACTGCTGCAAGGAGGATCTCTACTATCATCATACCTTCATACAAGATCTCCTTTGGGATGGTCTTCATTATCTAAGTGAGCCGATCATGAACTGTTGGCCCTTCAACAAGATAAGAGAGAGAGCCATCCGAAAAACAGTCAAGTACATGCGTTATGGAGCAGAGAGTACCAGATACATTACCATAGGATGTGTCGAAAAGAGTTTGCAAATGATGTGTTGGTGGGCGGAGAACCCTGATGGCGATGAGTTCAAGCATCATCTTGCCCGAATTCCTGATTATTTGTGGCTGGCTGAAGATGGAATGAAAATGCAGAGTTTTGGTAGCCAATTATGGGACACTACTTTCGCCACTCAGGCAATTATAGCAAGTAATATGGCTGACGAATATGGGGATTCTCTTAAGAAGGCACATGTTTACATAAAAGAATCACAG
>CSA005150.1
TGTCTACTAACATTTTCGCAAATGCCTACTGAAATTGTAGGGGAAAAAGCTAACAATGAGAGTTTATATGATGCAGTGAATGGCCTTCTATTCTTACAGAGTCCTAAAAGTGGTGGATTTGCTGTTTGGGAGCCACCAGTTCGACTAACTGCTTTCCAGATGTTCAATCCTTCAGAAGTTTTTGCTGACATTGTGGTCGAGATGGAGTAA
>CSA005151.1
ATGAGCAGGTATGGCTATTGGGGAATTTGTTTCATCTATGGAACATTTTTTGTGCTGCAAGGGTTAGTTTCAGCTGGAAAGACTTATAGCAATAGCCAAGCAGTTCGTAGAGGCATTGAATTTTTGCTTTCGATACAAAATGAAGAGGGAGGTTGGGGAGAGAGCTTGGAATCATGCCCTTCTATGAAATATCAACCACTGGAAGGAAACAAAACAAATCTAGTACAAACATCATGGGCTATGTTGGGTCTTATTTATGGTGGACAGGCTGAGAGAGATCCAACACCTTTACATAGAGCAGCAAAGCTATTGATCAATGCACAGATGGAAGATGGTGATTTTCCACAACAGGAAATTACCGGAGTCGTCATGAAGAATTGTATGCTACATTATGGACAATATAGGAACATTTTCCCAATGTGGGCACTTGGAGAGTACTGCAAGCGTGTTAAACTCCAGATGGGaaaaaagtaa
>CSA005152.1
ATGGGTCTTGGTCCTAAGGCAATGAACTCTCATGGGATTCTCCAAAACAAGAGCTGGTTTGTCACAAATCCATACATGTTGGAAGTCATTTTTCACAATAGAATGAAAAATTACGAGTGTTTGACTAACAATTCATCGATTGCGTCTGCGGTGTACGTACCATTCTATCCAGGCCTTGATTTGGGTAGATTCCTCTGGGGTTTCAACGCGTCGATGAGAGATTCGACATCCATTGATCTCTTCAATTGGCTTTCCAAAACACCTCAATGGAAAAAAATGTTGGGTAAGGACCATTTTTTGGTACTAGGGAGGACTACTTGGGATTTTAGGAGACTAATTGATAATGACACTGAATGGGGCAACAAGCTCTTGTATTTGCCTGAAACAAATAACATTACAGTTTTAGCAATTGAGTCTAGTCCTTGGATTTATAAAGATTTTGCAATTCCATACCCTACTTATTTTCATCCCTCGAGCGATGAAGAAGTGTTTCAATGGCAGGACAAGGTGAGAAGGCAAGAAAGGCCTTACTTGTTCTCATTTGTTGGCGCTCCACGACCCACGATTCAAGATTCTCTCCGGGCTGAGATCATCAATCAGTGTTTGAATGCGAGTGAAAAATGCAAATGGGTAGATTGTGGTTCCGGTGACAAGTGTAACGGTCCAATTCACGTGATGGAAGTGTTTCAAATGTCAAATTTCTGCTTACAGCCTCGCGGGGATACATATACTAGGCGATCAACTTTTGATTCGATCTTGGCCGGTTGCATTCCTGTATTTTTCGATACAAGAACGGCTTACGATCAATATATTTGGCATTTGCCTAAGAATTATTCAAAATATTCGGTTTTTATACCCAAAAATGCCATTTTAAATGGGACAGAAGATCAGATTGAGAAGATATTGAGTGGGATATCAAGAGATCAAGTGTTAGCCATGAGGGGAGAGGTTATAAGTTTGATTCCCAAAGTGATATATGCAAATCCATCTTCTAGGTTGGAGACGCTTGAAGATGCTTTTGATTTTGCAATTAAAGGTGTTCTTGAAAGAGTAGAGGCAATCAGAAAGGATATAAAAGAGAACAAGAGTACTATCTTTTGA
>CSA005153.1
ATGGGTTTCCATGTAGTTACTGTAATTGGGCTTCCTCTGTTTCTTCTTCTTAGCTTGGTCCTAGCTCATGCCGAAATCCCAACAACCCTTGAAGGACCCTTCAAGCCTGTGACTGTTCCTCTTGATAACAACTTCCGCGGACTGGCCACAGACTTGCCCGACACTGATCCTCGTGTGCAAAGGAAGGTTACAGGGTTTGAGCCTGAGCAAATATCAGTTTCTCTCTCCTCAAACCATGATTCAGTTTGGATATCTTGGATCACTGGGGAATTTCAGATTGGCAACAACATTGAACCACTAAACCCTGAAACTGTAAGAAGTGTTGTTTATTATAGGAAGTCGAAATCTGCATTAACTCACAAAGCAAAGGGGGATTCACTCATCTACAATCAACTCTATCCTTTTGAAGGCCTGCAGAATTACACTTCTGGAATTATTCACCATGTTCGTCTCACAGGGTTGAAGCCCAACACAGTATACTATTATCAATGTGGAGATCCATCTTTACCAGCAATGAGTAATGTGTCCTATTTCAAGACAATGCCAGTTTCAGGTCCTAGGAATTATCCAAAAAGAATAGCAGTGGTGGGAGATCTGGGTCTTACCTATAATACCACTTCAACAATCAGCCACTTGATGAGAAATCGTCCTGATCTTGTTCTATTAGTCGGGGATGTAACTTATGCTAACTTGTATCTCACAAATGGTACTGGTTCGGACTGTTACTCTTGTTCGTTTCCACAAACACCCATTCATGAGACCTATCAGCCTCGTTGGGATTATTGGGCCAGGTTTATGCAGCCTCTAGTATCTAAAGTTCCAATAATGGTGATAGAAGGAAACCATGATATAGAACAACAGGCTGGAAATCTGACATTTGCATCTTACAGTTCTCGATTTGCATTCCCATCTGAGGAAAGCGAATCTTCTTCCACCTTATATTATTCTTTCAATGCAGGAGGCATTCATTTCATAATGCTCGGGGGCTACATTGCTTATAATAAATCAGCGGATCAATACAAGTGGTTGGAGAGAGACCTCGCTAAAGTTGACAGAAAAGTGACTCCATGGTTGGTAGCTACGTGGCATCCACCATGGTACAGCAGCTACAAGGCACATTACAGAGAGGCCGAGTGTATGAAGGTAGCAATGGAAGAACTGCTCTACAAATATGGTGTTGACATGGTCTTTAATGGACATGTTCATGCGTATGAGAGGTCCAACAGAGTATATAACTATACATTGGATCCGTGTGGTCCTGTTTATATCACAGTTGGTGATGGTGGTAACCGAGAGAAGATGGCAATTCCACATGCTGATGAACCGGGTAATTGTCCAGACCCATCCACCACACCAGATGGTTACATGGGTGGATTCTGTGCATACAACTTTACCTCAGGCCCAGCAGCAGGTAAGTTTTGTTGGGACCGGCAGCCTGATTACAGTGCATACAGGGAAACTAGCTTTGGACATGGGATTCTAGAGGTGAAGAATGAGACACATGCTCTGTGGTCATGGCACCGGAATCAGGGCATGTACAACATGGCTGGAGATCAGATTTACATTGTAAGGCAACCTGATAGGTGCCCCGTGGGACCAAAGTGCTCTTATTGGTCTGGAAACACCACGTCAGCCGGCTCCATTCATCTCATGACTAGTGCTCTTATTGGTCTGGGAACACGACGTCAGCGTACTAAGTTTGTGCTCTGGGATGACTAA
>CSA005154.1
ATGGGTGACAACCTATTTCAAGGGTTAccacctccttctgcgcctcctcctcctcggccttctGTGGAACAACAATCTTCAAAGATCACCACCGCTGCTGCCAAAGAATCTTTGCCAAAGCTACCGATACCTGCCCTCAAGAGCGCTCTCAAACGCTCCAAACCTTCTGAATCTCAACCTCAAGTTACTGTGCCTGAAAAACGACTGAGATTTAAAACAACAACGGATGCCTCAGAAACGCAAGTTATAGAGGCCATGCAGAAGATATCATCACATATAAAGAACCCTGCCAAGTTTGGTAAGGCATCGAAGCTTGCTATTCAACTGATTCAGGCTGGTAGTGTTAAGCCTGGAGTGAGTGACTACTTCTTTGCCATACTGGAGTCTGCAATGTTGTCACCTACTGCTTGTAACAATGCTTCAGTAAGAGCAGATTGTCATGCATTGTTCTCAGCAGCACAAGATGCAGTTGAATGTTTTAACAAGAAGCAGAGAAATCAATTAACTACATGGATGATTAGGGCTGTGGTGGCGAATGATCTATTTACGGATGACAGTTTTGTGTTTTCAAAAGCCACTGGACGAATAAAAGAAGCTATATTGAACCTTCCGGTTGCAACCAAGGACGAAGACATGGAAGAAGCTGCTGCCTTGCAAGACAAGATGGAAGTGGCAGAAGTGGACAGTCAGATAAAGCCAGATGCTACATCTGAAGGAAATGACAAGGATGACTCGGATCCATTTGGGCTCGATGCTCTGATTCCTCGGACATTGAAGAAAGATGAAAAAATGAAGGGAAACAAAGAGGCGACAACCAGGATTAAGAAGGAAGAGGAAGAGACCAAGAGATTTCTGAAATCACAGAGAGAAGCCTTGATTCTTTGTTTGGATATTGCTGCGCGACGTTACAAAACCCCATGGTGCCAAACGGGCATAGATATCCTGGTAAAGCATGCATTCGATAACATTACGAGGTTCACTACTAAACAAAGAGATGCTATCGGGAAACTTTGGGCATCCATACGGGAACAGCAGACTTGGAGGAAGCAAGGCAAGTCCGTTTCAGGGAAACTAGATGTGAATGGATTTGAGTGGCTGCAGCAGAAATATGCAAATGAGAAGATCAGCATTCGGCATTCTGTCGGAGGTAGCGGGGATCGTCGTGCTCAACAGTGGCTTGGTTGA
>CSA005155.1
ATGTCGAACCCAAAGGTCTTCTTTGACATACTGATAGGAAAGATGAAAGCGGGTCGAATTGTAATGGAACTATTTGCTGATGTCACCCCTAAGACTGCTGAAAATTTTCGTGTCCTCTGCACTGGGGAGAAAGGGATTGGTAGATCAGGGAAACCATTACATTACAAGGGCTCCACGTTTCACCGTATCATCCCCAACTTCATGTGTCAGGGCGGAGACTTCACAAGGGGTAACGGGACTGGTGGGGAGTCAATCCATGGATTGAAATTCCCGGATGAAAACTTCAAGTTGAAGCATACAGGGCCTGGTATTCTTTCAATGGCAAATGCTGGACCGAATACAAATGGATCTCAATTCTTCATTTGTACTGAGAAGACACCATGGCTTGATGGTAAGCATGTGGTGTTTGGAAAGGTTGTGGATGGCTATGGTGTGGTTAAAGAGATGGAGAAGGTGGGGTTCGATGAAGGGATGACTTTGGAGACGGTTGCAATAGAAGATTGTGGTCAGGTAACTGAGAACTGA
>CSA005156.1
ATGGATCATTGTCAAAACACGGCAGGAGGAACAGGAGGGACTCCAACAACAACAAACCCATCTTTAATTGCGCCACCTCCACCGGCAACTACGGTGCCGCTCTATGGCAATGGAGGACTGACACCCACCAACACAAACAATTCTGAAGCTAGGGTTGTTAGAAAAATTGGGACTCGATGA
>CSA005157.1
ATGGCATCACTGTTAGAGGTGGTTGTGGTGGTGGCGATGCCAGTCCTCTTCCTGATGGGTCTGTCTCTCTCTACCAACAACGGCGGCGGAGTCGAAGCCACATGGTGCGTGACGAGGAGCGAGGCCAGCGACCAGGCTCTGCAGACGGCGCTGGACTACGCGTGCGGCGCCGGAGCAGACTGCGCGCCGATTCTGTCGTCAGGGCTGTGTTACCTTCCAAACACGCTTCAGTCCCACGCTTCCTATGCCTTCAACAGCTACTACCAGCGCAGGGGCAATGCCCCTGGCAGCTGCGACTTCTCCGGCACCGCCACCGTCGCCGGAACTGACCCCAGTTATGGATCTTGTGTTTTCCCATCTTCACAGAGAAGAAGTATGTGA
>CSA033094.1
ATGGCTTCTGGACAACTTTTCTCGCGGACTACTCAAGCATTATTCTACAATTACAAACAACTACCCATCCAACGGATGCTCGATTTTGACTTCCTTTGCGGGAGAGAAACACCTTCAGTTGCTGGAATTATCAATCCTGGTTCTGAGGGCTTTCAGAAACTCTTTTTTGGTCAGGAGGAAATTGCTATCCCAGTACATTCAGCTTCTATCTATCCAAAGATAAATTGA
>CSA033095.1
ATGATCATCGATGCCGCTTCCGCAGCACATCCTACTGCTGATGTTTTCATAAACTTCGCATCATTCAGAAGTGCTGCTGCTTCTTCTATGGCTGCTCTCAAACAGCCCACCATTAGAGTTGTGGCTATAATAGCTGAAGGTGTTCCCGAGTCAGACGCCAAGCAGTTGATTGCTTATGCAAGGGCAAATAATAAGGTTGTTATTGGGCCAGCAACTGTTGGAGGCATTCAAGCTGGTGCTTTTAAGATTGGTGACACTGCCGGAACAATTGATAATATCATTCAATGCAAGCTGTACCGGCCTGGATCTGTTGGTTTTGTCTCTAAATCTGTGCGTAAAAATTCCTCAGCTTGCCTCTTTTCCTTTTCTAAGCatacataa
>CSA033096.1
ATGATCAAAGATTACTGCCCTTGGCTGGAGTGTCATGTTGCAGATTGGCAATCCAAGCTGCTTGTCAATGGTTGCGGTGGCATGTCTAATGAAATGTACAATACGATTGCCCGCGTGACCGATGGAATTTATGAAGGTATTGCAATTGGAGGAGATGTGTTCCCGGGCTCTACACTTTCTGATCATGTTCTGCGTTTTAACAACATCCCGCAGATCAAAATGATAGTTGTACTCGGGGAACTTGGTGGGCGTGATGAGTATTCCCTAGTGGAAGCCCTTAAACAGGGGAAAATTAATAAACCTCTGGTTGCTTGGGTCAGTGGAACTTGTGCACGGCTCTTCAAGTCAGAAGTACAATTTGGTCATGCTGGAGCCAAGAGTGGCGGTGAAATGGAGTCTGCACAAGGAAAAAATCAAGCACTTCGGGATGCTGGAGCTATTGTCCCCACTTCATATGAGGGACTTGAAGCTGTGATTAAAGAAACATTTGAGGAGCTGGTTGCAGAGGGAAAGACTTCTCCTGTTAAGGAAGCTAAGCCTCCACAAATCCCTGAGGATCTTAACACTGCCATTAAGAGTGGGAAAGTTCGGGCTCCAACTCATATTATTTCCACCATATCTGATGACAGAGGTGAAGAACCATGCTATGCCGGTGTCCCAATGTCTTCCATTGTTGAACAGGGTTATGGTGTCGGTGATGTCATTTCCCTGTTGTGGTTCAAACGCAGCCTCCCTCGTTACTGTACAAAGTTTATTGAGATTTGCATAATGTTATGTGCGGACCATGGTCCCTGTGTATCTGGCGCTCACAACACCATAGTAACTGCAAGGGCAGGAAAAGATTTGGTGTCCAGCCTTGTTTCAGGTTTGCTAACAATTGGTCCCCGATTTGGTGGGGCTATTGATGATGCTGCCCGATACTTCAAGGACGCTTATGACAGGGGTCTTACACCTTATGAGTTTGTGGAAAGTATGAAAAAGAAGGGCATTCGTGTGCCAGGAATTGGACACAGGATCAAGAGAGGTGACAACAGAGATAAGAGAGTAGAGCTGCTACAACTGTTTGCACGCACTAATTTCCCTTCTGTGAAGTACATGGAATACGCTGTTCAAGTTGAAACCTACACTCTCTCCAAGGCAAACAATCTGGTTCTTAATGTAGATGGTGCGATTGGGTCCCTGTTCTTGGATCTCCTTGCTGGCAGTGGTATGTTCACCAAACAAGAGATTGATGAGATTGTTGAGATCGGTTATCTGAATGGGCTCTTTGTGTTGGCACGCTCCATCGGTTTGATTGGGCACACCTTTGACCAGAAGAGATTGAAGCAGCCACTATACCGTCACCCATGGGAGGACGTTCTCTACACCAAGTGA
>CSA033097.1
ATGTCTTCAGGAAACAGAGAAGTGCATGCTCATCACCACCAAGGTCAAGCTCAAGCTCAAGCTCAGTCTTCAGGTACAAGCAATGTTAGAGACTCTGTAAGCAAAGCCATTGCTCAATACACTGTCGATGCTCGCCTTCACGCCGTGTTTGAACAGTCCGGTGTGTCTGGTAAGTCGTTTGATTACTCACAATCTGTTAGAACAACTACACAATCTGTACCAGAACAACAAATCACAGCTTATTTGTCGAAAATTCAGAGAGGTGGGCATATTCAGCCCTTTGGTTGTATGATTGCTGTTGATGAATCCACTTTCCAAGTCATTGCTTACAGCGAAAATGCCCAAGAAATGCTGGGTCTCACCCCACAATCGGTTCCGAGTCTTGAAAAACCGGAGATACTCACAATTGGGACCGATGTGAGAACACTTTGTACCCCTTCAAGTGCAATTTTGCTTGAAAAAGCATTTGGGGCGCGTGAAATCACGCTGTTGAACCCAATTTGGATTCATTCTAAGAATTCGGGGAAACCCTTTTACGCGATTTTGCATAGGATTGATGTTGGAATTGTGATTGATTTGGAACCTGCTAGAACAGAGGACCCTGCCCTGTCTATTGCTGGGGCTGTGCAGTCCCAGAAGCTTGCAGTGCGAGCGATTTCGCATTTGCAATCGCTTCCCGGTGGGGATAGTAAGCTGTTGTGTGATACTGTGGTTGAGAGTGTGAGAGAGTTAACTGGTTATGACAGGGTTATGGTGTATAAATTTCATGAGGATGAGCATGGTGAGGTTGTGGCTGAGAGTAAGAGGCCGGATTTGGAACCTTATTTTGGGTTACACTATCCCGCCACTGACATTCCTCAGGCATCGAGATTTTTGTTCAAACAAAACCGGGTTAGGATGATTGTGGATTGCCATGCCACATCAGTTCGAGTAATTCAAGACGAAGCGCTTATGCAGCCTTTGTGTCTAGTTGGTTCAACGCTTAGGGCTCCTCACGGTTGCCATGCCCAGTACATGGCTAACATGGGTTCAAAAGCCTCTTTAGCCATGGCGGTTATAATTAATGGAAATGATGATGAAGCTGTTGGGGGACGAAGCTCGATGAGGCTCTGGGGTCTGGTTGTTTGCCATCACACTTCTGCTCGGTGTATTCCCTTCCCTCTCCGTTACGCCTGTGAGTTTCTAATGCAGGCCTTTGGACTCCAATTGAACATGGAATTGCAATTGGCTTCTCAGTTGTTAGAGAAACATGTTTTAAGAACCCAAACCCTGTTGTGTGACATGCTTCTTCGTGACTCGCCTACAGGGATTGTTACTCAGAGCCCTAGTATAATGGACCTTGTGAAGTGTGACGGGGCTGCACTCTACTACCGAGGGAAGTACTATCCATTAGGCGTGACTCCCACTGAAGCCCAAATAAAGGACATCGTGGAGTGGTTGTTAGCCTTCCATGGGGACTCAACTGGTTTGAGCACCGACAGTTTGGGTGATGCTGGGTACCCTGGTGCAGCTTCGCTTGGTGATGCAGTGTGCGGAATGGCAGTTGCTTATATCACTTCGATGGATTTCTTGTTCTGGTTCCGGTCCCACACAGCAAAAGAGATCAAGTGGGGTGGTGCAAAACATCAGCCGGAGGATAAAGATGATGGGCAGAGAATGCATCCACGTTCTTCCTTCAAGGCATTTCTCGAAGTGGTTAAGAGCCGCAGTTTGCCTTGGGAGAATGCGGAAATGGATGCAATTCATTCTTTGCAGCTAATTCTGCGAGACTCGTTTAAGGATGCTGAGGGAAGCAACTCTAAGGCTGTTGTGCATGCCCCACTTGGGGATTTGGAGTTGCAAGGGATGGATGAGCTCAGCTCCGTTGCACGAGAAATGGTTAGATTGATAGAGACTGCAACTGCTCCCATATTTGCTGTGGACGTTGATGGTCAGATAAATGGTTGGAATGCTAAGGTCGCAGAGTTGACAGGATTATCGGTTGAGGAAGCTATGGGAAAATCTTTGGTTCATGATCTTGTTTATAAGGAATCGGAAGAAACTGTTGACAAGCTTTTATATAATGCTTTGAGAGGTGACGAAGATAAGAATGTAGAAATTAAATTGAAGACATTTGGCTCTGAACAACCTAAGAAGGCTGTTTTTGTGGTGGTAAATGCTTGCTCTAGCAAGGATCACACAAACAAAATAGTTGGTGTATGCTTTGTCGGTCAAGATGTTACGGGTCAGAAAGTGGTAATGGACAAGTTCATTCACATACAAGGTGATTACAAGGCTATTATACATAGTCCCAACCCTTTGATCCCACCTATATTCGCTTCGGATGAGAATACATGTTGCTCTGAGTGGAACACCGCCATGGAAAAGCTTACCGGGTGGACCAGAGGGGACATCATTGGGAAGATGTTGGTTGGAGAGATTTTTGGCAGTTGCTGTCGGCTCAAGGGCCCAGATGCTAAGACAAAATTCATGATCGTGTTGCACAATGCGATCGGAGGGCAGGAAACAGACAAGTTCCCATTTGCCTTTTTTGACCGGAATGGAAAATATGTGCAAGCTCTCTTAACGGCAAACAAAAGGGTTAATATGAATGGCCAGATTATTGGAGCCTTTTGTTTCCTCCAAATTCCGAGTCCTGAATTGCAGCAAGCTCTGAAAGTCCAGAGACAACAGGAAAAGAAATGCTTTGTGAGGATGAAAGAGTTGGCTTACATTTGCCAGGAAATAAAGAATCCGTTAAGTGGTATACGCTTTACTAATTTGCTTTTGGAGGCTACAGACTTGAACGATAATCAGAAGCAGTTTCTTGAGACAAGTGCTGCTTGTGAGAAGCAGATGTTGAAGATTATAAGGGATGTTGATCTGGAGATCATTGACGGCGGTTCGTTGGAGCTTGAGAAGGCTGAATTCTTAGTTGGGAGTGTGATAGACGCTGTTGTTAGCCAAGTAATGATATTACTTAGGGAAAGAGGTCTACAATTGATCCGCGATATTCCAGAGGAAATCAAAACCTTGACTGTTTATGGTGATCAACTGAGAATTCAACAGGTCTTAGCTGATTGCTTATTGAATATGGTGCATTATGCACCTTCTCCAGAAGGTTGGGTAGAGATTCATGTTCGACCAAGACTAAAGCAAATTTCTGATGAAATAACTATTCTACATATTGAATTCAGGATTGTCTGCCCCGGTGAAGGTCTTCCACCTGAACTCGTTCAAGACATGTTTCATAGTAGTCGATGGATGACTCAAGAAGGCCTAGGGCTAAGCATGTGCAGAAAGATTTTAAAGCTCATGAACAGTGAAGTCCAATACATTAGAGAATCGGAAAGATGCTATTTTCTAATAATCCTCGAACTTCCCATGCCTAAGCAAGACTCCAAGAGCGTTGACTAG
>CSA033098.1
ATGGATTCACCACCACCAGCAGAGGAGCTTCTGAAGAAGATCGAAAAGCTCGAAGTCGGCCACGCTCACCTCACACAAGAGATGTCAAAACTAATGATTTCAAGCGATCGCAAATCGGACCCACAAAATGAACGACAACCCATTGATGGAGATGCTGGTGGGGGCCACCAGAGGTCCCACTCGGTGTCGCCGCAAcggtcggcggcgccgccgagacggggaggaggcggcggcggcggagggttcgatggtggtgctgcggcggTGAGGAAGAGGGGTTCGGCGTCGGTTCGGCATTCGTCGCCGTTGCAGAGGGAGAACAGGAGCGGTGGGGGTGGCGGTGGCACATTTAACCCGGCGGCCTCCTCCGCCGGCGGCGGTGGTGGGCGGACGGCAGTCAAGTTTACCGATAGGCAGTGTATGAATATATTGCAGTCCATGGGTCAGTCAGTTCATATATCTGATCTTAACGGTCGCATAATCTACTGGAATCGAGCTGCAGAACACCTTTATGGTTATTCTGCAACAGAAGCTCTCGGTCAGGATGCCATTGAGCTCCTAACATATGCCCAAGATTTCGACGTGGCTAATAACATAGTACAACGCGTGGCAATGGGGGAGAGCTGGACGGGGCAATTTCCTGTTAAGAACAAGAAGGGGGATAGGTTTCTAATTGTTACAACCAACACCCCCTTTCATGATGATGATGGCACGTTCATTGGGATTATTTGTGTATCAAGTGATGCACGCCTCTTTCAAGACACGAGGGCTGCATTGTCGGGTAAAACACATTCGGAGGCAGATTCAAGCTTTAAAAGCATTGCTTCAGCCAAACTTGGCCTTGATCCTCAGCAACCTCTCCAAGTTGCAATTGCATCGAAAATATCAAATTTGGCTTTCAAGGTGGGCAACAAGGTTAAGTCAAAAATGAGGACTGGAGAGAACAGCACAGATCGTGAAGGTCGGAGTGGAGATAGTCATCATTCCGATCATGGTTTCTCGGATGTGGCTTTTTCCGATCATAGGGAGGATGCAACTTCAAGTGGAGCTAGCACGCCCAGAGAAGATGTAATGCAATCTCCATTTGGGGTATTTTCTCAAGTTTCACCGGACGAGTACTCCCCAGGAAAACCCTCGAGGGATTCTGGTGATGAGAGTGAAGGAGGAAAACCCAGAATCCATAAAATCATTTCCTCAAAGGCAGAGGCATGGATTGGTAAGAAAGGAATAGCATGGCCGTGGAAAGGAAATGAGCGTGAAGGGTCTGAGGCAAAGACAACTCGTTTTGCTTGGCCTTGGTTGCACGATGATCATGAGAATGACTTGGGTCATCAGAAGAGTTCTTTTTCAGGTGTGGAACCAGAAAGTCAAGTGGCTGAGAATATTCGCCCAACCAATAATGAGGCTTCCGGGTCATGGTCATCCTCATTTAATGTTAACAGCACAAGTAGCGCAAGTAGCTGTGGAAGTACTAATAGTAGTGCTGTTAATAAAGTTGATATGGACACTGATTGCTTGGATTATGAAATCTCGTGGGAGGACTTGACAATCGGGGAGCAAATTGGGCAAGGTTCTTGTGGAACTGTATATCATGCTCTGTGGTTTGGATCGGATGTTGCTGTCAAGGTTTTCTCGAAGCAAGAATATTCAGATGATGTGATATTTTCCTTCAGACAAGAGGCACGAGGCATGAATTATCTTCATCATTTCTCGCCACCCATTATTCATCGTGATTTGAAGTCTTCAAACCTACTAGTCGATAAGAACTGGACTGTGAAGGTTGGTGATTTTGGTCTGTCGCGGCTCAAACATGAAACATACCTTACTACAAAAACAGGGAAAGGAACGGCCGTTACGGCTGGCCTGTTACGAACCGTTACGACTGCTATGGCAGCCACTACGGCCAACACACTTGTGAATCTCAATCATACTGCAAAAGCGGCCGTAACGGGTGGTGGTAACCGCCAAAACCGTTACGTAACGGCGTTACGTGCTGGTATAAATAGGTGCATAGCGCAAGGAAGAGGAACAAAAGAAAGTGTGCCTCAATGGATGGCACCAGAGGTTCTTCGTAATGAACCCTCAGACGAAAAGTCTGATATATACAGCTATGGAGTGATATTATGGGAACTAGCCACTGAGAAGATCCCTTGGGATAATCTCAATGCGATGCAGGTGATTGGAGCTGTAGGGTTCATGAACCAACAATTAGAGATCCCCAAAGACGTGGATCCACAATGGACCTCTATAATTGAGAGCTGTTGGCACAGGTTAGGTTGGGATTGTGTGGCACGGTCAGTGGTCTGTGTTTTCGTTCTGCCTCATGACTCATGGCCAAGCGAGCCACAGTTGCGACCGTCATTCCATGAATTGATGGAAAAGCTAAAGGATCTGCAGAAACACTACGCCGTTCAAATTCAGGCCACCCGTTCTGCTGCAGGAGATAGGCAAAAGGAATTGTAG
>CSA033099.1
ATGGAGGGTGGAGACGAAGGAATCGAGAGAGTAGTGGACTCGAAGGACTTGCAGCAGCAGAGCAAAGCCCTCGACAAGCTCACCGACCATGTCGAAGATCGTCAGCTCGATTCCACTCGCGTTCAAGAGGCTATGGCGTCGATTGGTGCAGCAAAGGAAGCTGATTTGAATGCTATGAGATTGAGGGAGAAAGAATTGGCTGCAGTTAAGATCAATGCAGCTGATGTTGACATAATTGCAAATGAACTAGAGCTGGACAAGAAGGTGGCTGAAAGAACTTTACGGGAGCACAAAGGTGATGCTGTTGCTGCCATTCGATCCTTGCTTCACTAG
>CSA033100.1
ATGGCACGTACCAAGCAAACTGCCCGAAAATCCACCGGCGGCAAGGCACCCAGGAAGCAACTAGCGACCAAAGCTGCCCGGAAGTCAGCTTCGGCGACCGGAGGAGTGAAGAAACCCCACAGTACCGCTGAGGGAGATAAGGAAGTACCAGAAGAGCACTGTGCTTCTGATCCGAAAGCGCCCATTTCAGAGGCTGGTCAGAGAGATCGCTCAGGACGTCAAGACTGGCTGGGAGTGGCCGAGGGAGAGACTGAGTTAACCCGGGTGAGGACTTAG
>CSA033101.1
ATGAGCTTCCAGATTCACATCCTCTACTGGAAGGGTTGGACAAACGAGAACCTGATGACCCATGCTCATACCTTCTTGCTATATGGACACCTGGTGAAACTGCAAATTCAATTCAACCACCAGAAAGGAGGTGTAGTTCCCAAGAATATGGCAAACTATGTGATGAAAATACATATACCATGTCGAACAGCTATGAGAGGGAGCTTTCCACTCAATGGTACATATTTTCAAGTTAATGAGGTGTTTGCTGACCATGACTCTAGCATTAACCCAATTGATGTTCCTAGGGCTTGGATTTGGAATTTGCCAAGACGCACAGTTTACTTTGGAACCTCTATACCTACAATATTTAAAGGTCTATCAACGGAAATTATTCAATATTGCTTTTGGAGAGGTATGTAA
>CSA033102.1
aTGCCTTTGCCATCTTCACAATCTTCAAAATTCTTTAGAGCAACTCAGGTTGCCATTGCATTCATTTTCGTTTCGTCGGTTTGTAACTTGGATGCTGTTGATGGCTTTTTTGCGAAAGCAGTGATTGACTCTCCCCTTCTTAGGCAGAAGATTGCAACCAACCGCTCAATAACGGTGGATATTAATGGAAATGGAGACTTCAAATCGGTTCAAGCTGCGATTGATTCTGTTCCTGATGGGAATTCTGATTGGATTATCATCCACGTTAGGAAAGGGGTTTACAGAGAAAAGGTATCCATACCACATAATAAACCCTATATATTCATGAGAGGGAATGGAAAAGGTAAGACGGCCATTGATTGGTCCCAGAGCTCTGAGGACAACATTGAGTCTGCCACATTCAAAGTTGAAGCTCCACACTTTGTAGCCTTTGGTATTAGCTTCAAGAATGAGGCTCCAACTGGGATTGCATACACTTCACAAAACCAGTCAGTGGCCGCCTATGTTGGAGCAGACATGGTTGCATTCTACCATTGTGCATTCTATAGTTCTCATAACACTCTCTTTGATCTCAAAGGCAGACATTACTATGATAGCTGCTATATTCAGGGTTCTATTGACTTCATCTTTGGTCATGCCCAATCCATCTTTCATAGCTGTGATATATTTGTGATTGCCGACAGAAGGATGGAGATCCATGGCTCCATAACAGCCCATAAAAGAGAGAGTGCAAAAGAGAACACTGGATTTGTGTTTATCGAAGGCCAAGTCTTTGGCATTGGAGATGTGTACTTGGGTAGAGCCAAAGGTGCCTATTCCAGGGTCATTTTTGCAAACACCTACATTTCCAAGACTGTTGTTCCTCAAGGATGGACTAATTGGAGCTATGCTGGTAGCACAGAAAATCTACACCATGCGGAGTATAACTGCCATGGACCGGGATCCAATTCAACAAACAGAGCTCCATGGTCCAAACAACTCAGTGACAAAGAAGCTGCTCCTTTCCTATCCATAGATTTCATCAATGGCAAGGATTGGCTCCCTGCATGGCTTTGA
>CSA033103.1
ATGGGAAGCAGGGTTTGGGAACCCCTATGGGTCGATTCCTCCATCACGAGGATGCCCGAGCAACCCATGATCTCACGAAAAATCACCACGAAAGGAACTTGTGGATTGGTGGCTAGAGTTGAGGGATCATTAAAGTTGCCCAACTCATCCCCTCAAGGTGATCCCACTTTTACCAATCTTAGAATGAGGAAGAAGACTTCGCACAAAGATTAA
>CSA033104.1
atGATGTGCCCCAAGCATCTTGATGTTGCTGTGAAGATTCTCATGGATCAAGACTCTCATCCGGAGCGATTGAAGGAATTTTTGAGGGAGGTGTCAATTATGAAGCGCATGCGGCACCCAAATATTGTTCTTTTTATGTGTGCTGTTACTCAGCCCCCTAACTTGTCTATAGTCACAGAATATCTATCAAGAGGCAGTTTATATAGACTTTTGCATAACCCTGGTGCAAGAGAATCATTGGATGAGAGGCGCAGGTTGAGTATGGCTTATGACGTGGCAAAGGGAATGAATTATCTTCATAACTGCAATCCTCCCATTGTTCATCGAGATTTGAAGTCTCCAAATCTTCTGGTTGACAGAAAATATACGGTGAAGTCTCATATTGGCCATGCTGTGTTGAATAACGCCTGTTTTGTTGACCATCTTGGATCTGAGAGTGGACATGCTGCAGATTAA
>CSA033105.1
ATGGAAAAGCAGTATTCATGTAGCAGACCCCAAGTGTATACTTGCTCAACATCTTTGGGTGAAGATCTGTTTTATCCTGTGCTAGTCTGTGATTTTGGTCTTTCCCGTTTAAAAGCAAACACATTTCTTTCATCAAAGTCAGCAGCAGGAACTCCTGAATGGATGGCACCAGAAGTTCTCCGTGATGAACCATCAAATGAAAAGTCGGATGTATACAGCTTTGGTGTGATATTGTGGGAACTTATGACGTTGCAACAACCTTGGAGTAATTTAAATGCATCACAGGTTGTAGCAGCAGTTGGTTTCAAGGGCAACAGGCTTGAGATTCCACGTGATATAAATCCTCTAATAGCTTCCATAATTAAAGCTTGCTGGGCCAATGAGCCCTGGAAACGACCTTCCTTTGCCAGTATCATGGAATCTTTAAGGCCTTTGATTAAACCTCTAACTCCTCAACCAGCTCGTGCAGACATGTAG
>CSA033106.1
ATGGTTGACAAGAACATAGTGGGGCACGGGGGGTCTGGGACAGTGTACAGAATTGAGTTGAGCAATGGAGATGTGGTTGCTGTGAAGAAGCTGTGGAGTCTCAAAAGAAAAGATTCTGCTTCAGAGGATCAACTTTTTGTCGCCAACGAGTTGAAAACAGAGGTCGATACTCTAGGAAGCATAAGGCACAAGAATATTGTGAAGTTGTATTGTTATTTCTCTAGCTTGGATTGCAACTTATTAGTTTATGAGTACATGCCCAATGGAAACCTTTGGGATGCACTTCACAAAGGAAAAATCCTTTTGGATTGGGCTATTCGTCATCAGATCGCGCTAGGGATCGCTCAGGGATTAGCCTATCTCCATCATGATCTCAAGCCATCAATCATTCACAGAGACATCAAATCAACCAACATTCTGTTGGATATCAACTACCAGCCCAAGGTCGCAGACTTTGGCATAGCCAAAGTTTTGCAAGCAAGAGGAGGGAAAGATTCCACCACTACTGTCATAGCCGGGACTTATGGGTACTTAGCTCCAGAATATGCATATTCTTCCAAGGCAACGACCAAGTGTGATGTCTATAGTTTTGGAGTCGTATTGATGGAACTAGTTACTGGAAGGAAGCCCGTGGAGGCAGAGTTTGGAGAGAACAAGAATATCATATATTGGGTTTCAAGCAAAGTGGAGACCAAGGAAGGGGCCATGGAAGTTTTAGACAAACAAATATCCAGGTTGTTCAAGGACGAGATGATTAATGTGCTCAAGATTGCTATTCGCTGTACGTTTAAGGCACCGGGCCAGCGACCAACTATGAACGAGGTTGTTCAGTTGCTGATTGAGGCAGACCCGTGCAGATTTGATACTTGCAAGTCATCAACCAAAACCAAAGAAACAGAAAATCTCACTAAGACAACTAATCCATATGATTTATGA
>CSA033107.1
ATGAAGAACTCTCTCAGAGGCAACCCCTTGTCTGATTGGGATGTCACCACACCAAAACCCTTCTGCAACTACGCCGGAATCAGCTGCAACGAACATGGGTTTGTTGTGAAGATCGATTTCTCCGGTTGGTCACTCTCTGGCCGCTTCCCGGAAGATGTGTGCTCTTACATCCCGGAGCTACGTATTCTTCGCCTCGGCTACAACGACCTCCATGGAAATTTTCCTCAAAGCATCAGCAACTGCTCTCTCTTAGAAGAACTAAACATGAGCTATGCATACCTCACTGGAACACTGCCAGACTTTTCGTCCATGGCTGCTCTCCGGTCACTTGACCTCTCCTATAATCTCTTCACTGGTGATTTCCCAGTTTCCATCACTAACCTCACCAATCTCGAGAAGCTGAACTTCAATGAAAATGTTGGTTTCAAGGTCTGGCAATTGCCTGAGAATATTTCCAGGCTAACAAAGCTCAAATCTATGGTCCTGACGACGTGCATGGTTCGTGGTTTGATCCCAGCGTCGATCGGAAACATGACATCGCTCGTTGATCTTGAATTGAGCGGGAATTATCTTGTGGGTCAGATTCCGGTGGAGGTTGGGTTGCTGGAGAACTTACAACAACTTGAGCTTTACTACAATGGGCTTAGTGGTGCAATACCTGAGGAGCTTGGAAATCTCTCAAAGCTTGTAGATTGGGACATGTCTGTGAACAAGTTAACCGGAAAAATCCCGGAATCCATTTGCCGCCTCCCAAAGCTCAAAGTCTTGCAGCTTTACAACAACAGCCTCACCGGAGAAATCCCTGAAGCAATGGCAAACTCAACCACCCTGACGACGTTATCGGTTTATGACAACATGTTGACCGGAGAAGTTCCGCGAGGTTTAGGGGGATCATCACCCATGATTGTATTGGAGTTGTCGGAAAATCGATTTTCTGGAGAGTTACCTGCCATGGCCTGCAATGGAGGTAAATTGCTGTACTTTCTTGTCCTGGAAAATATGTTTTCCGGGAAAGTTCCTGAAAGTTATGCAAGCTGCAGATCTCTCCTCCGGTTTCGAGTTAGTTATAACCAGTTAGAGGGATCAATCCCAGAAGGCCTTCTTGCTCTTCCCCGTGTTTCAATTGTTGATTTGGGTTACAATCGATTGAATGAGCAATAG
>CSA033108.1
ATGAAAACCCATGTGATTGAGTCCAAGTTCAACCTTTTAGCCATCTTTGTTATTGGGTTGTCTTCATTGTTCACATATGGAGTGTCCCAGACCAACCCATCTGATGCTGCAGTGATGTTAGCTCTCAAGAACACCTTAAACCCACCTGAATCCATAGGGTGGTCCGACCCAGATCCATGCAACTGGAACCACGTGGTCTGCTCAGATGACAAACGGGTCCATTACCAAGCTTGNAAGAACACCTTAAACCCACCCGAATCCATCGGGTGGTCCGACCCAGATCCATGCAACTGGAACCACGTGGTCTGCTCAGATGACAAACGGGTCACTCGGATCCAAATCGGGCACCAAAACCTCCAAGGTACACTCCCTCCAAACCTCTCAAACCTCACTCAACTAGAGCGCTTAGAGCTTCAATGGAACAACATTTCAGGTCCATTACCAAGCTTGAATGGCTTGAGCTCATTACAAGTGTTAATGATTAGCAATAACCAGTTTAGTTCAATTCGTATAGACTTTTTCACTGGCATGTCATCACTTCAATCTGTTGAGATTGATAACAACCCATTTTCAAGTTGGGAAATCCCCGAAAGCCTCCAAAATGCTTCAAGTCTTCAGAATTTCTCTGCTAATTCTGCGAATATCAGCGGAAAAATACCGAATTTTTTTGGACCCGATCAGTTTCCAGGGTTGATTAATTTGCATTTGGCTTTCAATAGCTTAGAAGGTGGGTTACCTGCGAGCTTTTCCGGGTCTCAAATTGAGTCTTTGTGGGTTAATGGGCAAACAAGTAATGGTAAACTCAGTGGAGGAATTGATGTTATACAGAACATGACATTCTTGAAGGAGGTTTGGTTGCATTCCAATTCATTTTCTGGTCCATTGCCCGATTTTTTGAAGTTGAAGGGCTTGGAAAGCTTGAGTCTCAGAGACAATTCATTTACTGGTCCTGTTCTAGTTTCTTTGGGGAATCTTGGGTCACTAAAGATTGTCAATTTGACCAATAATTTGTTTCAAGGACCAATGCCCAAGTTCAATGATTTAGTTGCAGTGGATATGATAAAGGATACAAATAGCTTTTGTTTGCCACAACCCGGTGATTGTGATCCGAATGTGAATACGCTGCTTTCGATTGTGAAATCCATGGATTACCCGATAAAGTTTGCAGAGAATTGGAAGGGAAATGACCCGTGTGCGAATTGGTTTGGGATTACTTGCAATGGTGAAAACATTACCATTGTTAATTTTCAAAAGATAGGTCTCATGGGTACCATTTCTCCTGAATTTGCATCACTTAAATGGCTGCAAAGACTGGTTCTTGCTGACAACAATCTTACTGGTACAATTCCTGATGAGATTACAACTCTGCCTTTGCTCACTGAACTTGATGTGGCAAATAACAAGATTTTCGGAAAAGTACCAGTCTTTAAGAGTAATGTCATAGTAAATACAAATGGTAACCCTGAAATTGGGATGGAGAAAAGTAATTCTACATCTTCAAGCCCGTCTTCTGGTGGTTCTGGTTCAACACCAAATGCTGGTTCTAGTTCTAAAAGTGGTCAGAAATCTAGGAATTGGATTGGAATTCTTGTTTTTTCCATAATTTGGGTGGTCTTTGTGGTTTTCTTCATTGGTTTGGCTTCTTTCTGTCTGTACAAAAGAAAACAACAAAAGCAGTTTAGCAGAGTGCAGAGCCCGAATGCAATGGTAGTCCATCCTCGACATTCAGGATCTGATAATGAGAGCATGAAGATCACAGTTGCAGGATCAAGTGTTAGTCTTGGTGCGGTTAGTGAAACCCATACAATTCCTAGCTGCAAAACCAGTGAAATCCAAATGGTTGAGGCAGGAAACATGGTGATTTCTATTCAAGTCCTTAAAAACGTGACAAACAATTTCAGCAAAGACAACATATTGGGACGTGGGGGTTTTGGGACAGTTTACAAAGGGGAATTGCACGATGGAACGAAAATTGCAGTGAAAAGAATGGAATCTGGGGTAATTACTGGGAAGGGTTTGACAGAGTTTAAGTCTGAGATTGATGTTTTGACAAAGGTTCGACACCGCCATCTTGTTGCTCTTCTTGGGTACTGTTTGGATGGGAATGAGAAGCTTCTTGTATTTGAATACATGCCTCAAGGGACGCTCAGTAGGCATCTATTCAACTGGGTAGAAGAAGGGTTGAAACCGTTGGAATGGACAAAAAGGTTGACGCTTGCATTGGATGTGGCAAGGGGTGTGGAATATCTCCATGGTTTGGCCCATCAAAGCTTTATACACAGAGACCTAAAGCCCTCCAACATTCTTCTTGGGGATGATATGCGAGCTAAGGTTGCAGATTTTGGTCTCGTGCGTCTTGCTCCGGAAGGGAAAGGCTCTATTGAAACAAGGATTGCTGGAACTTTTGGGTATCTAGCGCCAGAATATGCAGTGACGGGGCGTGTGACTACTAAAGTGGATGTCTTCAGTTTCGGGGTGATTTTGATGGAGCTAATCGCTGGAAGAAAAGCACTCGATGAGAGCCAACCTGAGGAAAGCATGCACCTTGTAACATGGTTCCGGAGAATGAATCTTAACAAGGACACATTCCGGAAGGCCATTGACCCCATAATTGACCTCAACGAAGAAACGCTTGCAAGCATCATCACGGTTGCTGAGCTGGCAGGGCACTGTTGCGCTAGGGAGCCATATCAAAGGCCTGACATGGCTCATGCTGTGAACGTGCTATCTTCGCTAGTAGAACTCTGGAAACCATCTGAGCAGATCTCCGAGGACATGTTTGGCATTGACCTTGAAATGTCTTTGCCACAAGCACTTAAGAAGTGGCAAGCTTTTGAAGGAAGAGATTCTTCTTCTTCCTCATTCCTCCCTAGTTTTGATAGCACTCAAAGTAGCATACCAACTCCGCCGTATGGATTTGCTGACTCTTTTACATCAGCAGATGGGAGGTGA
>CSA003736.1
ATGGCGAAGACCAAACCAGGCAAGAAAGACGTTGATTCTTACACCATCAAAGGCACCAACAAAATCGTCCGACCTGGGGATTGTGTGTTGATGAGACCATCGGACTCCGATAAGCCTCCATATGTGGCACGCGTGGAGAAGATCGAGGCCGATCACCGGAACAACGTTAAGGTTCGGGTTCGGTGGTACTACAGGCCTGAGGAGTCTATGGGAGGTCGGAGACAGTTTCACGGAGCAAAAGAGTTGTTCTTGTCGGACCACTACGATGTGCAGAGTGCTCACACGATAGAAGGGAAGTGCATTGTTCACACATTCAAAAATTACACTAAGCTTGAGAATGTTGGTGCTGAGGATTACTTTTGTCGGTTCGAGTATAAGGCTGCCACCGGAGGTTTCACTCCCGACCGTGTTGCCGTGTATTGTAAGTGTGAGATGCCATATAACCCAGATGACCTCATGGTGCAATGCGAGGGCTGCAAAGACTGGGATTTGAAAAAGGAGAGGGAAACGAGCTCAAGGAAAATGAGAATCTAA
>CSA003737.1
ATGATTAGGCAGATTCTGGGTAAGCTTCCTCGGAAGCCATCGTCGAAATCATCACACAACGATTCGAACAATGATGGGGCGGTTTCAACTATGAATTCCTCGACTTTGAATTCCATGAATAGCAGCTCGAAAAGCACTACGGTTTCTGGGAAAGTTTCGAATTTGGGTTCTGGTGCAGGTCGCTCTATCAATGGAACATATGCCCCAAACTCAATGAGTAAATCAAATCAAGGGAAGAAATCGGGTCCCTTGGCTGCTCAAGGTGGTGGACCGGTGTCGAATATTGCAACATATGAAGCTTTGCCAAGTTTTCGTGATGTTCCGAACCCAGAAAAGCAGAATCTTTTCATTAGGAAGTTGAAAATGTGTTGTGTTGTCTTTGATTTTAGTGACCCCTCTAAGAATATCAAAGAGAAGGATATAAAGCGGCAGACATTGCTTGAGCTTGTTGATTATATCTCCACTGTAAATTCAAAGTTCAATGAGGTCACAATGCAGGAAATTACAAAAATGGTAGCTACCAATTTATTCAGAACTTTTCTATCCACTAATCATGAAAGCAAGTCACCTGATATGTATGATGCAGAAGAAGAGGAACTGGCGACGGAACCATCGTGGCCTCATCTTCAGATTGTGTATGAATTTCTACTTAGATTTGTGGCTTCGTCAGAGACAGATGCCAAGCTTGCTAAAAGATATGTAGACCATTCGTTTGTGTTGCGTTTGCTGGACCTGTTTGACTCTGAGGATCAAAGAGAGAGGGAGTACTTGAAGACGATTCTCCACCGCATTTATGGGAAGTTTATGGTGCATCGGCCATACATTAGGAAAGCCATCAACAATATCTTCTACCGTTTTATCTTTGAGACAGAGAAGCACAATGGGATAGCAGAATTGCTTGAGATCTTGGGCAGTATTATTAATGGTTTTGCTTTGCCTTTAAAGGAAGAGCACAAGCTTTTCCTTGTCCGTGCCTTGATTCCACTTCACAAGCCCAAGTGTGTAGCCATGTATCACCAACAACTTTCATATTGCATCACTCAGTTTGTGGAGAAGGATATAAAGCTAGCTGACACGGTAATTCGTGGTCTTTTAAAGTATTGGCCATTAACTAACAGTTCAAAGGAGGTGATGTTCCTCGGTGAGTTGGAAGAAGTTCTAGAAGCCACACAGGCTGCAGAATTTCAGCGCTGCATGGTCCCCCTTTTCCGTCAGATTGGACGCTGCCTCAATAGCTTACATTTTCAGGTGGCTGAGCGTGCCTTGTTTCTCTGGAACAACGATCACATTGGGAATTTGATCACGCAGAACCGTAAAGTAATACTGCCTATAATTTTCCCAGCCTTGGAGAGAAACACACGAAGTCACTGGAACCAAGCTGTTCAGAGCCTGACACTTAATGTGAGGAAGATATTTTCAGATGCTGACCAAGCACTGTTTGATGAGTGCCTAGTAAGATTCCAAGAAGATGAAATTAAGGAAAAGGAGGCTCAGGAGAAGCGGGAATCAACATGGAAGCGCTTGGAAGATGTGGCAGCCTCCAAGGCTGTTGTAAGTAATGAGGCTGTGCTTGTGAAGTTTGTCTCTTCTGTTGCCATTGCTACCAACACAAATCTGCGAACAACTGTGGGTAGTTGA
>CSA003738.1
ATGGTGGTGCTTCGGCTTCAGCTTCATCTCCAACAACACCCACCAATTGGCGGTGGTGTCTCTCATCACTACCCATATGCAATTCCACCACCAATTCATAAACGAAAGAACCAATCCTTCCAAGCTCAAGCTCTTCCTTCCAGAACCCAGAGGATAATGGAGAGTATTTCAGTGAGTGGGGAAGTTGGTGGGGCTGGTGGGGCTTCCTCATATGATGCTTTGAAGAGATTGGACCAACTATGGTCTGCTATATGCTCTTCTCAAACAGCTGTGCAAGAACCCCAGAAAGTAGTTTCAAGTCTTCCCGGTTTGTTTAGCCAATCTGATCTGTCCGGTAAAGCAGTAGAAACATTTGATGTGTTAGTTTGTGGAGGTACTTTGGGTATCTTCATTGCCACAGCATTGAGTTTTAAAGGTCTTCGCGTTGGCCTTGTGGAAAGGAGTATTCTAAAAGGGAGGGAGCAAGAATGGAACATATCAAGGAAAGAGCTCTCAGAACTTGTAGAATTTGGAATTATGGCGGAAGATGATATTGAACAAGCTACAGCTGCAGTATTTAATCCCAACAGATGTGGATTTGAGGGCAAGGGTGAGATTTGGGTTGAAGACATTCTTAATCTTGGTGTTTCGCCTGCAAAGCTTATAGAGGTCATGAAAAAACGTTTTGATTCCCTTGGCGGAATCATCTTTGAGGGTTGCAGTGTGTCTAGCATATGCATATACAAGGATGCCGCAGTCTTGCAACTAGCAGACGGGAAGATTTTATCATCACGTCTCATAATTGATGCAATGGGGAATTTTTCCCCAGTGGTTAAACAGATAAGAGATGGAAGGAAGCCAGATGGCGTTTGCCTTGTTGTTGGTTCTTGTTGTCGTGGGTTCAAGGATAACTCTACGAGTGATGTCATATTTAGTAGTTCAGAAGTGAAAAAAGTTGGAGAATCAGAAGTACAATATTTTTGGGAGGCATTCCCTGCTGGTTCGGGTCCCATGGATAGAACTACTTATATGTTCACTTATGTTGATCCCCAACCAGGATGCCCAAAATTGGAAGAATTACTAGAAGACTATTGGGATCTAATGCCTAATTATCAGGGAGTCTCTCTTGATGATTTGGAGATTTTGAGAGTTATATTTGGAATCTTTCCTACATATCGTGACAGTCCATTGCCAGCAGCTTTTGATCGTGTTTTACAGTTTGGTGATGCTAGTGGCATACAATCACCAGTTTCCTTTGGTGGTTTTGGGAGCTTGACTAGGCACCTTGGGAGATTATCAGCTGGTATATATGAAGCAATTAATGGCGATTTACTGGACTCTCACAACTTGTCTCTTCTGAATCCGTACATGCCCAATTTAAGTGCATCCTGGTTGTTTCAAAGAGCAATGTCGGCAAAGAAACAGTCTAATGTTTCACCAGATTTCATCAATGAGCTTCTTTATGTCAATTTCCAGAGTATGCAGAGGCTAGGGGATCCAGTACTAAGACCATTTCTTCAGGATGTTATACAGTTTGGGCCTCTTGTGAAGACATTAGGCCTAGTGATGATAACTAAGCCTTTAATTATGCCATCAATATTCAAGCAGGTTGGTGTTCCGGTGCTCCTCAACTGGTCTGGACACTTTTTCATGTTGGGTTACTATACATTTCTTTCTACCTTTGTTGACCCCGCAATTAGGCCATTGGTAAATGCTTTTCCACCGAAAATGAAGTACAAATGGAAGCGGCAACTTGAGGCTTGGCAATATGGAGCCGGTTTAGACTACAAAATGAGTCAACCTAACATATCCAAGGCTGGGAGAGGAATGAGCACTAATGGGGACACTTGGGCAGAGAGTAAGAGTCTTTCATGA
>CSA003739.1
ATGAAGTCTAATCCACGGGGTCGGCCAAAATTGAAGATTGAGACCTCCACTCGTCGTGAGCCATCTGCGTTTGAAATAATTGCTTCAGCACAAGATAGTTATTCACCCGGAGTCATTGCCAAAACGAGTGTAACAACAAAAAAGGTGAAAACAAAGAAGACAGACAAGGCATTCCCTTCTGAATTGAGACGATATATTAAATACATTAAGGATGTTGCAGCAGATGACAATTGTGGGTTCCGAGCTATTGCTGAGTTGCATGCGCATAGTGACAACTATAGGAAATTATTTGGATCACAAGAGAGAATCGATGACCTTATCAACATCTTGGCATATTTTGAACCAAACCCTGGGTTAGACCAGTGGATGACGATGCCTGACATGGGTCATCTTAGGTCAACTTCTTTCTACCAAATCGTTTTGGCCCACTTGTCTATGCAACAATGTTTGACATTCCTCTCTCTTAGGTCAATATCGACGTCTGTTGCTTTTCACAAGGAGATATGTATTGGCTTTGTCAACAACAACCATTTTGTTCAACTCATTTTGGAGCCTGGTCATCCTATTCCACCCATAGCAACTAACTGGCGGAGGTACCATGACCCTTGTGCAGTAGGCTGGGAGGTTGCATACAGTTCCAGAGTACAATATTTCAAATCATTCATCAGTCTAGACGTAGTCACAATCGAAACAGTAGACCTGGATAAGGACTAA
>CSA003740.1
ATGGCTCCAACATTTAGCTATTTCTCTACCAACAGAAGTAGCAAAGAGTGTAGAAGGTTACACAGTACTCCAAGAAAGGGTCATTGTATAAAGGCAATGACGGTAGAGAAACCTTTGGAGGAACTGTACAATGTGAGGGTGGAAAGGAATGTTTCACCAGAACGACTAGTGGAGCTGGGGGTTTCAAAATGGTCAATGTGGAAGACAGGCAAGTGCAAGTTGCCATGGGACTGGCACGTAGACCAGTTAGTTTACATTGAAGAAGGGGAGGTGAGGATTGTACCTGAAGGGAGTGAACGATTCATGCAGTTTATGGCTGGTGACCTTGTTCGTTACCCCAAATGGTTCGAGGCTGACCTCTTCTTTAATGGTTTCTACCAAGAACGTTACAGTTTCCGAGCATATGGCGACGATTAG
>CSA003741.1
ATGAGTTTTCTGGCGGGGAGATTGGCGGGTGTTGAAGGGGCCTATTTTTTACAAGAATCCAAACACGCCGTTGGTCGTCTCGCCCAGAAGATCAAACCAAACCTTCCTTCTCCTTCTTCAGAATCTCCCGCAATTGCAATCGAAGCTCAATCCGATGTTCTTCCTGAGGTTCTCAGGCACTCTCTCCCTTCCAAGATCTTCCAGCCACCTTCCGAGTCGTCTCTCTCCAGTGCATCCAAGTGGGTTCTTCACCCCGATCTCAAAAATGCCTCTTCTGTCTCCCGCGACGCTTTGAACCCTCTTCGGGCTTACGTTTCCCTCCCTCAGGTCACTTTTGGCCCCAAAAGGTGGCAGTTGCCTAATACAGATAGCTCTGTTTTAGCGTCCACTGCCAATGAATTGCGCCATGACAAATACACTCCTGTTAATCCTGAGAAGTTGAAGGCTGCAGCTGTAGGGCTATCACAAACATGCCAACACTTGCTGTTCTTCTCTGTAGTTGCGAAGGCATTTGCTGTTGCTACTGCTGTTGTCTTTGGCAGTGCCACCTTGATGGTTGGACTGGCAGTCTCCAAACTAGAGCTGCACAGTAGCGATGACATCAAAGCTAAAGGGAAAGACCTGGTACAGCCAAAATTAGAGATGTTCAAGGAGCAATTGATCCCCTTAAAAAATTGGGCAGGAGACATGTCGAAGAAATGGCATCTGGAAAGAGGGGAAGATATCAAAGAGAAGCCTCTAATAAAGGAGCTTTCCAGGATTATGGGTGCCAAGACACCCAATTAA
>CSA003742.1
ATGTCAATCATTATCCAAACTCGTTCAAAACAAAACAAAAAAAATTCATCATACAAACTTTCGATGTATATATATACGTATCAGCAACTAGTTCAAATCATCATCTACAGACTAATAAAATCAAATCGAGAGAGAAAGAGAATGAGTTTCCTTGCATGGAGATTGGCGGGCACAGAGGGTGCGTTGAACCCTCTTCGGGCTTACAGTTCTCTGCCTCAAGTCACTTTTGGCCCGAAAAGATTGAAGTTACCCAATACGGATAACTCTGTTTCTGCGTCGACTGCCAATGAATTGCGCCACGACAGAAACCCTGTTAATGCTGAGAAGTTGAAGGCTGCACCCGTAGGGCTATCCAGAGACCGTATTTGCTTAAAGCATGCTAACACTCGGTGTTCTGCTCCTGTAACTTTAGATGTGAAGGTATTTGCCGTTGCTACTGCTGCTGTCATTGAAGGTGCCACCTATATTTTTGGACTGTCAGCGTCCAAAATAGAGGTGCAAAATAGTGAAGACATCAAAGCTAAAGGGAAAGAACTGGTTCAGCCAAAAATGGAGATGCTCAGGGAGCAATTGACCCCCTTAAAAAATTGGGTAGGAGACAAGCAGAAGGAATGGCATTGGGAAAGAGAGAGAACTATCAAAGAGAAACCTATAGGAAAGGAGCTTTCCAGGACTATGGGTCCTAAGACTCCACCAAATTAA
>CSA003743.1
ATGGCGATTTCCTCACCGGTTCTCCCTCCAGCATCCAGACTTAGAGAAAAAGACATAGCTGATCGTGGGATAATGCTTTATATGGAGACTACACAAGACCTCCTTAATCCTGCTATTGATAACATATCCATCATGGAAGATCCAAAAACAGGAGATATTTCGCTACCTAGGGCTACCGTTGTAGAAATCAGGGGTCACCGGAGTTCTATAGAACTTCTATGA
>CSA003744.1
ATGAAGGTTTCAAATTTGGGACTTCGGCAACCTCGGTTGGAAGGAGAGGAGTATCTATCAGTTGTTGATGAATTTATGGAGGCAATTCACGCCCGTTGGCCCAAGGCTATTGTGCAGTTTGAGGATTTTCAAATGAAGTGGGCTTTTGAAAGACTGCAACGGTATCAAAAAAGGTTCTGCATGTTCAATGATGACATGCAGGGAACTGCTGGTGTTGCACTGGCAAGACTGCTTGGAACCGTAAGGGCACTAGGTCAACCATTGACTGACTTTGTGAACCAAAAGATAGTTGTAGTTGGAGCTGGAAGTGCAGGGCTTGGTGTTTTTAACATGGCTGCACAGTCTGTTTCAAGAATGGCAGGAGCTGAAGCAAGTCCTCAGTTTTTCCTACTTATAAAGATTGCAGGGCTTGGTGTTTTTAACATGGCTGCACAGTCTGTTTCAAGAATGGCAGGAGCTGAAGCAAGTCCTCAGTTTTTCCTACTTATAAAGATGTGTGTGTTATCAACTGAATTTCACCTTTTTTTCAAAGGTCTCATCACAATGGAAAGGAAGGGTGCTGATCCAGCAGCTGCACCATTTGCTAAAGCCCCTGGGGAGATCAAGGGTTTGGGACTTAGGGAGGGAGCAAATCTCGTTGAAGTGGTTAAAAGAGTGAAGCCTCATGTGCTTCTTGGTTTGTCTGGAGTTGGCGGTATCTTCAATGAGCAGGATAAAGGAGCATACCTCATCAACATGTCATTTGCTGTTATCACTATTAGTTAA
>CSA003745.1
ATGGCGATCTCTGCAACTCCAAGATCAACAACCCAtctctgtctcctcctcctccaaaccctcctctctctcttctctctctcctcctccttctcctcctcctcctcctcctccGATGGCTTCTCCCTCGTCTCAGAGCTCCTCACCCTCCAATCCCAATCCGACTCCGGTGTCATCCACCTAACCGACACTCTCATTACCCACCTCCTCCAACCCACCACAACCCCTCGCCCTTTCTCTCTCCTCATCTTCTTCGACGCTTCTCAGCTCCACGACAAGCACGAACTCCACCTCAAATCGCTCCGATCCGAGTTCTCTCTCATCTCTTCCTCATTCATCTCCAACAACAACCCATCTTCTCAATCCAAGCTCTTCTTCTGCGACATCGAATTCAAAGAATCCCAATCCAGTTTCGCCCAATTCGGTGTCAACTCGCTTCCTCACATTCGCTTAATCCCCTCCACGGCTCGGAATCTCAAGGACGACACTCTCGCAATGGACGCCGGAGACTTCTCTCGTCTCTCCGAGTCCTTGCCTGAATTCATTGAATCCAAAACAAGACTCTCCGTTGGTCCAATTCATCGACCCCCAATTGTTTCAAAGCCTCAATTGATGTTGATTTATGCTGCATTGTTGATTTTGTTGCCATTTATGGTGAAAAAAGTGATTTCTGGGGAGACCCTTCTGACCGATCCTAAGTTTTGGCTCTTCGGAGCTGTCTTTGTCTACTTTTTCAGTGTTTCGGGTGCTATGCATAATATAATTAGGAAAATGCCCATGTTTTTGGCTGATCGGAACGATCCATCGAAGCTTGTTTTCTTCTATCAGGGCTCGGGAATGCAGCTCGGGGCTGAGGGGTTTGCGGTTGGGTTTTTGTATACTATTGTGGGGTTGTTATTGGCTTTTATGACTCATGTTCTTGTGAAAGTGAGGAATGTGACTGTGCAGAGGATGGTTGTGATTACCGCGCTGTTGGTTTCGTTTTGGGCGGTGAATAAAGTTGTGTTCTTGGACAATTGGAAGACTGGTTATGGAATTCACATGTACTGGCCTTCGCGGTGGCGGTGA
>CSA003746.1
ATGAGTGGAGAACAATCTGCTTTTGCCTTGATAGTAACACTTTGTCTTCCGACAATGAGTGAGGCTTTGGCCATGAACAAGTTGGTTGCAGGGTTCACCAAGGATGTTGAAGAGTTTGCTTACCATTATGCCATGGAAGGAAAACTCATTGAGTTGGCTGTCTTGCTGATTGTGGCTCGAGAAAAGTATGTGTCTCTCATTGACGAGGAGATCAACCTTATGGATCAAGTTGAACATGAGAAATTAACTCGGATTCACAACAAGAAGACAATTATGAAGTTGGCTATGGTATTGCTTGAAGTTTTTGAGAGGGCTGGTAATAGTATTGAGGAATATCATCAGCTACAACTACAACAACCTGATTCACGCCTAAGGCGTTCGACTTATTCAAAGCGCCTCGCCTGGGACCAGTTCAGGCGCACAGGCTGCGCCTCGATGCGCCTTGTGCCCAGGCGCGCTTTTGACAACACAGCTCTGACACCTCTGTTATACCTCATGGATATCTCAGCTTCCTCATGTGGATATAAGCTGATGTTTGTGCAGAGAGAACACATGGAGAAAGATGTTGCTTTGAGGCTTGTGGAAACAGGCTTTAACTTGGAGGCCGGAGACTTTGGTTTTAGCACTGGAAACTGGTTTGAGAACCTAATATTTAACAGGGAAATACCTGGTGATGGTAATTGGTCATCAGTCTTGACTACCTGTTTGACAACACCTGCGCTTTATCCTCTGTGGGAGAAGTTTGTGTATACTGCAATGTTGATCAAGAGGGGAATAAGAATTGCTTGCATCTTTTGGGGACTGGCTTTGGTGATTTGGTTAGATTTGGCAATCAATGAAATCAATTTTAAACGATGCAGGTGCTTGGAGGACTTACAAATCCGTAGTATCTGGAAGACTACCTGCTCAAATGGGAAGGCTTTTGCAACTGTATGTATTTCAGTCTGGAAGATTATCTGCTCAAATGTGAAGGCTTATGCATTGGTCAGAGTAAATGTTTATGATCGGAGGTTAGACGGCAATGACAGTTTGCAGGCATGGTTTATTTTCCCAGTAGATTGTCAATGCGAGTTAGTCTATTATGAGAATGGTTATTGTTTAATTAACGACAAACAGGCAAGAAGGAGTGAGAAGGAGACTTACCCTTGTAGCCTATGTCCTCAACAACTCATGGACCAAGTTTGGTGGCCCTTGACCTCTGGAAATGGCCTTGAAGCTGCTGGAATGGAGTGTGGATTGGTTGGCTTGGAGATGGTGTAG
>CSA018065.1
ATGGGGGACTCTGCTTCATATATACACATGGTGCAGCATCTGATAGAGAAGTGCCTGATCTTCAACATGACTAAAGAGGAGTGCATGGAAGCCCTCTCTAAGCACGCAAAGATCGAACCAGTCATCACTTCCACCGTATGGAAAGAATTGGAGAAAGAGAACAAGGAATTCTTTGAGTCCTACTCGCAATCTCAGAGCAAAGAAGACGACCGAATGTCTGAAGCAGAGACGAGTGCAATGATTCAGAGGATCACATCAGATTCCTCACAAGATTCCACAGACAAATAA
>CSA018066.1
ATGGCGACAATGGAGAGCTTGATCGGTCTGGTGAATCGCATACAGAGGGCGTGTACTGCTCTCGGAGACTACGGAGGCGGCGATACCGCTTTCTCCTCTCTCTGGGATGCTCTTCCCTCCGTTGCCGTCGTCGGTGGACAGAGTTCTGGAAAATCTTCCGTTTTGGAGAGCATAGTTGGGAGAGATTTTCTTCCTCGAGGATCTGGGATTGTCACAAGGCGGCCTTTGGTGTTGCAACTTTACAAGATAGATGAGGGACAGCAGGAGTATGGCGAATTTTCTCATCTTCCTCGAAGAAAATTCACTGATTATGCCATGATTCGCAAGGAAATTGCAGATGAAACTGATAGGGTGACGGGAAAAACGAAACAAATTTCACCTATTCCTATCCATCTTAGTATATACTCTCCAAATGTTGTCAACTTAACCTTAATTGATTTGCCTGGACTGACAAAAGTCGCTGTTGAGGGACAACCTGAAAGTATTGTTGAAGACATTGAAAACATGGTGCGATCTTATGTTGAAAAGCCTAACTCCATCATACTGGCAATATCTCCAGCAAATCAAGACATAGCGACCTCAGATGCTATCAAACTTGCAAGAGAGGTGGATCCCAGTGGTGAACGGACATTTGGTGTTTTGACAAAGTTAGATTTGATGGATAAAGGAACTAATGCATTGGATGTTCTTGAAGGGAGATCTTATCGTCTACAACATCCTTGGGTTGGAATTGTGAATCGATCACAAGCTGATATCAACAAAAATGTTGATATGGTTGTTGCAAGGCGGAAGGAGCAAGAATACTTTGCTACAAGTCCTGACTATGCACACTTAACAAGTAAAATGGGTTCAGTGTATCTTGCAAAACTTCTTTCCAAGCAATTGGAGTCTGTAATTAGGGCAAGAATACCAAGTATCACGTCGTTGATTAACAAAACCATTGATGAACTTGAATCTGAGATGGACCACCTTGGTAGGCCTATTGGTGTTGATGCAGGGGCTCAACTCTACACTATCTTGGAACTTTGTCGTGCATTTGACAGGGTTTTTAAGGAGCATCTGGATGGAGGGTGA
>CSA018067.1
ATGGTGACGGCTCTGATACCATGTGGTTTTGACTTGTCCCTCAAAATGGAGTGTCGACCTGGAGGTGATCGGATTTATGGTGTATTTGACAACCAGCTTCCCGCTGCTTTAAGAAAGCTTCCATTTGATCGGCATCTTTCTCTGCAGAATGTGAAGAAAATTGTTTCAGAGGCAGATGGTTACCAACCACACTTGATTGCACCCGAGCAAGGTTATCGACGACTTATTGAGGGGTCATTAAATTATTTTAGGGGCCCAGCTGAAGCTTCAGTTGACGCAGTTCACTTTGTTTTGAAGGAACTTGTTAGAAAGTCAATTGGAGAAACTCAGGAGTTGAGGCGGTTTCCTACACTGCAAGCTGAAATAGCTGCTGCAGCGGGTGAAGCCTTGGAAAGGTTTCGGGAGGAAAGTAAGAAGACAGTTATAAGATTGGTGGACATGGAATCTTCATACCTGACGGTAGATTTCTTCAGGAAACTGCCCCAGGAGGTAGAGAAAGGGGTTAACCCAGCTACTCCTGCTGCCGCCGCCGCCGCCCCAACTGTGGATCGCTACGCAGAGGGCCACTTTAGGAGGATAGGTTCAAATGTGTCTTCTTACGTGGGAATGGTGTCTGAGACAATCAAGAACATAATTCCCAAGGCAGTGGTTTATTGTCAGGTTAAGGAGGCCAAACAGTCCTTGCTCAATCGCTTCTACATTCAAATTGGCAAGAAAGAGGCTAAGCAGCTTGCACAATTGTTAGATGAAGATCCAGCATTGATGGAGAGGAGGCAACAATGTGCAAAAAGGCTTGAACTGTACAAGTCAGCGAGGGATGAGATTGATTCTGCATCATGGGCGCGGTGA
>CSA018068.1
ATGGGCACTGTTGTTGACTCTGGAAAAAAGGAAGCAAATGGAAGCTCACTGAGTGAAAAGAAGGCTACAGTTGTTTTTGTGTTGGGTGGCCCGGGCAGTGGAAAGGGCACTCAGTGTACAAATATTGTAGAACACTTTGGGTACACCCATCTAAGTGCTGGTGATCTTCTCCGAGCAGAAAAAGAATCCGGTTCTGAAAATGGGACCATGATTCAGAACATGATTAAGGAGGGAAAAATTGTACCTTCGGAGGTAACAATTAAGCTCCTTCAAAGAGCAATGCAGGCAAATAATAATGACAAATTTCTTATTGATGGCTTTCCTCGTAATGAGGAGAACCGTGCAGCATTTGAGTCTGTTACGGGAATTGAGCCAGAATTTGTACTGTTTTTGGATTGTTCAGAAGAAGTGATGGAGAGGCGCCTTTTGGGTCGGAACCAGGGAAGAGCAGATGACAACATTGATACAATACGGAAGCGGTTTAAAGTTTACATGGAATCTACTCTTCCTGTGATTGAGTATTACAACTCTAAGGGGAAGGTTAGAAAGATTGATGCAGAAAAGCCTGTAGAAGAGGTTTTTGAAGCTGTGAAATCAGTTTTCACCCCATTGCATGAGAAGAATAGTTGA
>CSA018069.1
ATGCCTTCCGCGACAGGCTTCAAGAGTGGCAAGCATAATGAGGAGCCCAGTCGAATACTCCTTCCAGAATGGGATTTCCAAAGAGCCATGAAATTTATGGATGATAAGGAAGCAATGTTCCGGAGATTGGCAGCAGAACAACTAGAGCCTGTTAATGGTCTCAACAAGTTACTCAAATGGATTGAAGATCGCGGCTTGCAACGAGCTGCAGTGACTAATGCTCCGAGACCAAATACTGAGCTTTTGCTATCAATGCTAGGCCTTGCAGATTTCTTCAAGACAGTAGTTCTTGCTAGCGAATGTGACAGAGTCAAACCTTTCCCAGATGCCCACTTGAAGGCTCTCCAAATACTTGGAGCATCCCCACAATGCACTTTCGTGTTTGAGGTTCGGCTTATTAGCATTATAATGTGCCTTGGAATCAGGGAGGTGGGAGCTGGGATGCCGGTGGTGGGCTTAGCTACGAGGAACCCTGAAAAGTTACTGGCAGATGCTGGGGCTATTTTTGTTATTAAGGATTTTGATGATCCCAAATTGTGGACCGCTTTGGAAAAGCTAGAAAAATGA
>CSA018070.1
ATGGAGGAAGATGAAGTTGAGTGTTCAGACCCGGATATATGCAAGGATGCACGTGAATTCAAAACAGAGCCTCTTGATGAATTTATTGTTCAAGCTGCCTGGACAAGGAGGTCACGAGGTGAAGCTGCAAAAAAACCGAACAGAAAATCATGGGGACAAAGGACAGATATGTATATGCGACCATTTCTACTAAACATTTTCTTTTCAAAGCGATACGTTCATGCAAAAGTGATGCATCGTGGAACCAGCAAAGTGATATCTGTGGCCACCACAAATGCCAAGGATCTCAGGAACACATTGCCATCGCTCACTGATGACAATGCCTGCAGAGTAATAGGGAAGTTGATTGCTGAGCGATCAAAGGAAGCTGATGTATTTGCAATGGCTTATGAGCCCCAGAAGAATGAGCGGATTGAAGGGAAGCTTGGTATTGTTATTGATACCATTAAGGAGAATGGTATCATATTTGTTTAA
>CSA018071.1
ATGGCGGCCTGTGTATCTTCGTCACAATCTCCTTTTCTTCTATCCCGTGACTTCTTTCGAACTAGCAGAGAAAAACCCACTTCGCTTTCATGGTCTTCTTCATTTCCTAATGTCAACTTGTCCATCAATTCCATTTCCAGCCCTTCAAACCCCACAGTCAGCAAGTTTGTGATGTTGGGATAA
>CSA023134.1
ATGAGTTCCATCCGGTATCTAGATATATCTGATAACCAATTTAATGGGAGCTTTCCTTCATTGCTGCTCCACAACATCACTAACATTGAAACCCTTATTGCTTCCCACAACCAGTTCACGGATAATATCTCGTTTTCAATGTTTGCCAATCTCTCAAAGCTTAGTTACCTCGACCTTTCATTCAATGATCATTTAGAGGTTGAAACCGAATCCCCCGCTTGGTTTCCATCTTTCAACCTTAATGGACTATTTTTGGGGGGTTGCAACCTCAACAAGTATAGTGGTAGTAAGATCCCCAGCTTCATCTCCACACAATACAATTTGATATCCTTGGATTTGTCTTATAATTCACTTGTGGGAAGCATTCCTTCTTGGTGGTTGTACAACGGCACTTTAATGTTGCAGCTGAGAGGCAACAAGTTGAGTGGCTCATTCCCCCTGCCAAATGCAAACATGAGTTCAAACCTCGCCATGCTAGATATTTCAGAGAATTTGTTCCATGGACCGATACCTTCAAATCTCAACATAATTCTTCCCAAGTTGCACCATTTGAATGCCTCTTGGAATAATTTTGAAGGAGTCATCCCTCCTACAATTGACATGAGGCTATTGCACACTCTTGACCTAGCAAGCAATCGGTTTCATGGAGAGATCCCCGTCAGTATGACAGAAAACATGACTTCATTGGAATACTTGGTGTTATCCAACAATTTTTTGCAAGGCAAAATACTCCCAAGGAATTCCAGCTTTCCCAAACTGAAGGGGCTTTCTGTCAGGGGCAATAACTTCACTGAAATGAACTCCCGTAGCTTGTCGACATGCTCTCCTCTTCAATTCCTTGATGCAGCAGAAAATAGTTTGTCGGGTGAGCTTTCTACCCAACTACCTCTTCTAACTAATTTGAAGGTAATCGTTCTTAGACGAAACCATTTTGATGGCCGTATCCCAGAGCATCTATGTCAAATGCAAGGTCTGAAAGTGTTGGATATTGCGGAAAACAATTTATCAGATATAATTCCCTTATGCCTCAACAACGTTACTTCTTGGAAAGAAAATATTTATAGTTCTGATGCCGAGGGGATACAAGTACCAATTTCAATGAAGCTTGTCATAAAAGGCGATGAATACCAATTTCAATATGTTGGAGTCATGGCCAGGTATTTGACTCACATAGATGTATCTTCAAATCAACTGACGGGCACAATTCCCTTCCAAATGGGTGACCTCGGAAATATCCGTTTACTTAACGTCTCCAACAATCTTCTTACCGGTCATATTCCGTCATCTCTGGGAAACTTGAGTCAGTTAGAGAGCCTAGACCTTTCCCACAACAAGTTTTTTGGTCAAATGCCACGTGAATTAGCTGATCTTTCCTTTCTATCACATTTTTCGGTTGCTTTCAACAACATATCAGGGCAAATACCACGAGGATACCAGTTGGAAACATTTGGTAATGATAGCTACGAGGGCAATCCAGGTCTCTGTGGTTTTCCGATATCAAAGGGATGCTCCCCTAATGCACCAGCAGCAACGTATAATGATGCCGCATCACGAGAAGCATATAGTTTTATCTTTTGGTGTCTTGTCCTCCATATCATGTAG
>CSA013989.1
ATGGCACCATATCACGACACAAAGCTCGATTGGTTGCTAAGGGACACCTTCAACATGAGGCTTGACATGTCTAATGCTTTCCTCCATGGAGTTCTTGAGGAAGAAGTTTATATATTACAACCTCTTAGCTTTGTTCATCCTAATCAGTCCACTCATAAGACTACTCGCACTATCACAGTTCTTCTCATCTATGTTGATGACATTTTGCTGACAGAGAATAATGATGCTCATATAAAGTCTCTTGTTGATCATATGCATGAAGCCTTTTCTATGAAAGAGTTAGGTCCCGTGTCCTATTTCTTGGGGATTTCCATTCAATCTACTACTGCTGGTTATACTCTTTCTCAACAAAAGTATGCTCATGACATTCTTGTACGAGCTGGGCTCTCTAAGTGCAAGCCATGTTCTTCCCCTATGTTTGTCAAGTCTAGTCTTACTAGTTCCTTTATTGAATTGTTTGACAATCTTTCTCTTTATCGTAGTATAGTTAGGGCTTTGCAGTACTTAACCATCACACGCCCTGACATTGCTTTTACTGTCAATAAATTGTGTCAATATATGCATGCTCCTACTGTGAGTCATTTTTCTACAGTAAAAAGGTTACTTCGATTTATCAAAGGCACTCTCTCTCATGGTCTCTCATACACACCCAGCTCTTTTGATATTCAAGCCTTCTCTGACTCTAATTGGGCTGGCGATTCTTCTGATTGCAAATCTACCTCTGGATACTGTGTTTTCTTAGGCTCTAATCTCATCTCTTGGTCTGCCAAGAAACAGTCCACTATTTCTCGTTCTTCTACCGAAGCTGAGTATCGATTTTTAGCTCATACTGCAACTGAACTCTCGTGGCTCAGCATGCTTCTCACTGATTTTTCTATATTTCCTTCCACCATTCCTATTTTATGGTGTGATAATGTCTCCGTCATTGCTTTAGCCTCCAATCCCGTGTTTCACTCGTGGTCTAAACATATCGAGGTTGATTGCCATTTTGTACGAGATCAAGTCCTGGCCAAGAGACTCCTTTTGCAGTACATTCCTACCATGGATCAACTTGCTGACATCTTTACTAAGCCTTTACCGATGGCTCGGTTTCTCTATCTTAAATACAAGCTTATGGTGTTTTAG
>CSA013990.1
ATGGAGCCAACTTGGAACTGGGTTGAGCATCATGATGGCAAAAAGAAATCCCTCCCTAGTCACAACATTTGCCTTCCTTTCATGTGGATACCTCCTACCAAGAGGTTGTTTGTTGTTAAATCTGTTGTGTTGCGTACGTTGGATCGAGCCAGGTTAGGACAAGTGCCCCACTCACCTGTGCTGATGGGGTTCTGTTGTTTGATCATCTCACTTGATCATCAAGTCCCATACGCACATAAAATGACGGCCCGGAGAGTTCCAACACTGCATCAGGGAAATAGGATGGAAAAAATATTTGGTTTTCCCTGGTCAAAGGAGAGGCCTGTTGTTCTTGGACCGAGATTTAAGCATGCATTCCAAGACCCAAATTCATATCTTGCCATAGAGCCTATCTTTGAGAGAGAGATATACAGCTCATATTCTCCTGCATATCATTCGCTCATCAAATCAGGCCAGCCTTGTCCTAGAAAGCATTGA
>CSA013991.1
ATGCATGATGATGATCCTTACATGGTATGGTATCGGTGTATCACTCGTCGATACATTAGTCGTGCTGCATGTACATTTGATTTTGTGAGCGGTCATTTGGTACAGATATGTACTGCATCTCTAGAGGGATCACATATTGGCATACTAGCCAGGCAGGCACTTGTAGCTCTTCATGAGCAAGATCGTTTGGGGTACCTCCACCACAGCCTGACATTGACGTGCATGCAGAGGTAG
>CSA035106.1
ATGAAAAACAACCAAAAGGTCCATAGCACAAGAAAGCAAAACAAACACAACAAGACAGGTATTTCCATAGCTCATTCTGCTCAGATGAATCTTGATTTCAAAACAGATAGCAACTCAGGGGGAGGGTTATATGAGCCAAAAGCACTCTGCAGGACCACCGGTCTAGCGCAACCCCTCGGACTACAGCCTCAGAGTTGGCTTGAATGA
>CSA035107.1
ATGTCGTTTGCCCATTATATAGATAGTTTGGATGGAGAACCAGAGGTTTTGTTTGATCCGAATGGACTTAGCAAGGATGGAACGGTTTCAATGAGAATTTGTGCTGTTAGCCAAGATGCTAAGTACTTGGCATATGGACTTAGCTCAAGTGGAAGTGATTGGATCACTATCAAAGTTATGCAAATTGAAAATAAGACAATCGAGCCTGATATTGTGTCATGGGTTAAGTTTTCATGTGCTAGTTGGACCCATGATAGCAAAGGTTTTTTCTATAGCCGATACCCAGCTCCCAAGGAGAGTGAAAATTTGGATGCTGGGACTGAGACCAGTGCTAACTTGAACCAGGAGGTTTACTATCATTTCTTGGGTACTAATCAATCTGAAGATATTTTATGTTGGAGAGATCCTGAAAATCCAAAGCACAAATTTTGCCATTGTGTAACAGATGATGGAAAGGGCGAATTACACTAA
>CSA035108.1
ATGCATGCAAAGGAGAGAGTCAAAGAAGATGGCGTGAGAAGACTTCCACCTCCAGAGAAGGAGTATCTTCTTCTGACCATTACGGAGAGTTGCAAACCAGTTAATAAAGTTTATTACTATGACATATCTGCACTTGTTTATGGGCTTGAACATCACAGGGGAAGAAAGGACCTACTTCCCTTTGTTAAGCTTATCGACAATTTTGATGCAGAGTATGATGCTATTGCAAATGACAATACCCTCTTTACCTTTCGGACTAATAAGGATGCTCCAAAATACAAGTTAGTCCGAGTAGATCTCAAGGAACCAACTGCTTGGTTTGATGTCCTTGAAGAGGATGAAAAGGACGTGCTTCAATCGGCTGTTGCTGTTAATGTCAATCAAGTTGTAGTGAGTTATTTGAGTGATGTGAAGTATGTTCTGCAATTGAGAGACTTGAAAACAGGGTCCCTTCTACACCGTTTACCAATTGACATAGGCACAGTTTCCGAGATTCGTGCAAGGCGTGAAGACAGCACGGTTTTTATTGGGTTTTCTAGCTTCCTTACCCCAGGGATTATATATCAATGCAACTTGGACACTGGTGTTCCAGATATGAAGATATTTCGAGAAATTGTTGTTCCTGGATTTGATCGTACAGCATTCGATGTTAATCAGGTTTTTTTTACTAGTAAAGATGGAACCAAGATACCGATGTTCATAGTGGCTACAAAGAATATTCCTCTGGATGGATCGCATCCTTGTTTGTTATATGCATATGGTGGATTTAACATTAGTATTACACCATATTTCAGCGTCAGTCGTATTGTGCTCACAAAACATTTAGGTGTTATTTTCTGCTTAGCAAACATTCGTGGCGGTGGAGAGTATGGAGAAGGATGGCATAAGGCTGGTTCCCTTGCAAACAAGCAGAACTGCTTTGATGACTTCATTTCTGCGGCTGAATACCTTGTATCTTCTCGTTATACTCAACCCAAAAAATTGTGTATTGAAGGTGGAAGCAACGGTGGGCTTCTTATTGGGGCTTGCATTAATCAGAGGCCTGATCTTTTTGGTTGTGCTCTTGCTCATGTTGGTGTTATGGATATGCTTAGATTTCACAAATTCACTATAGGTCATAGATGGACATGTGACTTTGGCTGCTCAGAGGAGGAGGAAGAGTTCCATTGGCTTATCAAGTACTCGCCACTGCATAATGTTAGGAGACCATGGGAACAATCCTCTGATCAGTTTTCTCAGTACCCAGCTACCATGTTACTGACAGCTGATCATGATGATCGGGTTGTGCCATTACACTCGTTAAAGTTATTAGCGACCATGCAATATGTTTTGTGCACAAGCTTGGAAAAGAGCCCACAGAAAAACCCAATCGTTGGCCGCATTGAGTGCAAGGCTGGACATGGAGCGGGACGTCCAACTCAAAAAATGATTGATGAAGCTGCAGACCGATTTAGCTTCATGGCTAAGGTGTTGGGTGCATCTTGGATTGACTGA
>CSA035109.1
ATGTTCTGGAGCACCCGAAGAACATATCTTATCAGGCCCATCTTCTTCTTCCTCCATCTTATTCTCACCACAGCCAATAGCTCACCCACCCCTTATTATTACCCGGTAGATGACATTGCAGTCAACTGCGGCTCCTTTGGCAACTCAATCGCACTAGATGGCCGTGAGTGGACTGGAGATACCGGGTCACAATCTACTTTTTCGCGGCATCCAAATGAAAAATCAGTAACCTCACAAGTTCTCCAATCCCTTTCTGTCGATCCTATCCCCTACTTGACCGTTCGGATATCTCACTCTCGGTTTGCCTATACATTCCAAGTCAGTCCAGGCCAAAAGTTCATCCGCCTGCACTTCTATCCAGCTTTATACCCTGGTTTTGAAAGGTCTAAGGCCTTCTTTACTGTTAAAGCTGGAGCTTACACCCTTCTCAGCAACTTCAGCGCTTCCCTTACTGCTGATGAGTTGGGCTTGAAATCTTTCGCTAAAGAGTTCTGTGTGAATATCGAAGAAAATCAAGCACTCAGCATAACTTTCTCTCCATCGCCAAGCAGCACTTCTGATAGCATATATGCTTTTGTCAACGGGATAGAGATCACCTCTATGCCAACCGGTCTTTATTACACTCCTGATGGCAATCCAGGTGCTCATGTTGTCGGCCAGAAACACCGGTTCCACATTGATAACAGCACTGCACTTGAGTTGGTTCAGCGCTTGAATATTGGGGGGAGCTCCATTTTATCAGTAGAAGATTGGGGCATGTTTCGCGGGTGGTCTCGGGACTTCAATTACTTGCTAGAATCGGGTGTTTCACCAGTTACTGCATCCATTCCAATCAAATACACAAACATCCCAACATATGCTGCACCACAGAAAGTTTATCAAACAGCTTGGTCAATGGATCCAAACAGGCAAGCAAATAAGATGTGCAGTCTTACATGGAAATTACCAGTGGATGTGGGATTCAGGTATTTGGTTAGGCTTCATTTTTGTGAGCTTGATTACGGGATAAAAGAGAGTGGCCAAAGGGAGTTTGGTATCTATATAAATAATAAGACCGCTGAGGCTCGTGCAGACCTGATCAAATGGAGTGGTGGAAATGGTGTTGCAGTGTATAGGGACTACGTGGTGATGGTGGACGGCAATAGAGTGGAAGGCAAGCGTGACCTGCTTATAGCTCTACAACCTCACTACTATGAGTCAAGGAGTAGATATAATATTGGTGCAGTCCTAAACGGGTTAGAAGTGTTCAAGTTGAGTAACCCTGACAACAGTCTCGCTGGTCAGAATCCCGAACCTGTCGCACATTCTGCTAGATCTACTACTCCAATGCTACAGAAGTTACTGTCACCATTTCGTAATGGGAATGCAATTGTAAGTGGTCTGATAATTTTGATCACTTCACTGAATATCATTGTTTTCCAATTACGTCTTTGGGCAGAGAATGTTGGCCAAGAAGACAAAACAGCATCATCGACGTCGGAGGAATTATGCCGCCGTTTTTCACTTGCTGAGATACAATTGGCCACCAACGACTTTGATGATGCATTGACCATTGGGGATGGTGGATTTGGTAAGGTGTACAAGGGATTGATTGACAAAGGGGCCACTGTTGTAGCTGTGAAGCGCTTGAAGTCAATGTCCAAGCAAGGGGCTGAGGAGTTCTGGACGGAGATTAAGATGCTCTCTGATCTCCGGCACACTCATCTTGTCGCTCTAATTGGTTATTGTAATGATGGTCAGGAGATGATCCTTGTTTATGAATATATGGTCCATGGAAGCCTAGCTGATCATCTGCACAAAATCAGTAGAAATAGAATTTCTCCTCTACCCTGGGAGCAACGACTCAACATTTGTATTGGAGCTGCGCGTGGATTGGATTACCTTCATACTGGTGCCCAGCATAGAGTCATACACCGCGATGTGAAAACCTCAAACATTCTATTGGACGAGAATTGGGAAGCTAAAATTTCAGATTTTGGATTGTCCAAAATGAGCGGCAACAACACAAACCAGTCAAGCACCTATGTTGTTACAGACGTTAAAGGCACATTAGGGTATTTAGATGCTGAGTATTTCTTGACCCATAGACTGACCCGGAAGTCAGACGTGTATGCCTTTGGCGTGGTGTTGTTCGAAGTGCTCAGTGGGAGGCCTGCGGTAGATAAAAGATTTGAGGGAGAGGAACGCAGCCTAGCACTTTGGGCCCAACGCTGCATCAAAGAGGGAAAACTTGATCAGATGATTGACCCCAGTATAAAGAGGCAAATTTCGCCACATTGCTTGAAGGTCGTTGCGGAAGTTGCTATCAGATGCCTACATAATTGTCCTAATGAACGACCTAGAATGTCGGACGTGGTACAGAGGCTTGAGTTTGCATTAGCATCACAAGATCAGAGCGCATATTCTTCTACTGATACAGAGGGCGAGCAGCGAGAGGAGGAGATGATTAATTTTAGTATGGTTGTCAACATGTCGATTAATAGGCTTACAGAGGAGGAGAAGAAGGAACAAGAGGAAGAGGTTGTTGATATTAGTGGGCCTGACAAGAAGCATGTTGATGAGATTATACAATTGATTAGTACTCGGCAACCTACAGGCTCCCCTGTATCTGTGCAGGAAAATATAGCTGATACGCCCAAGGAAAGAACCAACAAGAAAACTATAACCAAGGTGGTTCAAAGTATTGCTAAAGGTATGGATCTTCGGAGGAGAAAGACAAAGCCCAAAGATTCTAGCAGTGGATCATCAAGGTGGTGGAGTAGAGCCAGGTCAACAACTGAAGCAAAACCTTCAGTATCTCCAGAGAGCTTGCACTATGAAAAACCTTTACCAGCACTGCCAGACAGTCCGCGCAATGAACCACCACTACCTGTACTTCACTGTCGCCGTTTCAACCTCACCGAGATTCGAGCAGCCACAAATAACTTTCACCGTGATCTCGTCATCCAGTATGGTGGTCCTGGTGGTGAGATTTTCAGAGGCTATATTGACGATGGAAAACTTCAGGTTGCCATCGAAAGGTGTACGAAAGAGTCAGAGAACAAGTTTCACGAAGAGGTTGAGGTGCGCTCTCGGCTCCATTACCTCCATATAGTTTCTTTCATTGGATACTGTGATGATTGTGATGAAACAATCCTCGTATATGAATATGTGCCAAAGGGGAACCTTACTAATCACCTCTACGGAGGGGAAAAAGATCCTCTTCCATGGAAAAAGAGACTTGAGATCTCTATTGGTGCTGCACGAGGACTACAATACCTCCATACTAGTTCTCAAGAGCCAATCATCCATGGCAACCTGATGTCGACCAACATTTTGTTGGATGAGAAATGGGTTGCCAAAGTTTCAGGTTTGAAGGTGTCCAAGTCCGACACTAACAACATGACACGGACTATTGTCACTACAGTTGTCATGCAGACTCTCGGATACATGGATCCTCAGTACTTACTAAGTGGACGCCTAACGACCAAATCTGATGTGTACTCGTTTGGTGTAGTGTTGCTGGAAGTACTTTGTGCTAGGGAACCACTGTGTCCTCATCTAAATAGGGATCAAGAGAATCTAGTGCACTGGTTTAAAAGTTGCATTCAGAAGAAAAAAATTGAACGGATCATTGATACGTATCTGATAGGAAACATAGCACCTAAATGTTTGAGGGAATTTGTCAGGATTGTAGAGAGATGCTTGCTTTTTCGGGGAGTTGAGAGGCCGCTGATGGATGATGTGGTGACGAGCCTGCAGCTTGCATTGCAGTTGCAGGAAACAGCAGGGGATGATATCAATTTTGGAAAGCCTGACGATCCTCCTGAAAAATTCCATAAAGCTGCCATTTGTGCTTACAAGAAGGTTTTGTTTCATGCCTCAAATCAAGTTTAG
>CSA035110.1
GAGTGTAAAATTAGCCCGCGCCCCGTGGCTGCCCGAAACCCGTCCACGGCCCGTGGGCGACTTGGGACTGGCCCGGCCCGGCCTGttgacaatgtgaatattcacattgacatGAGTGTAAAATTGGCCCGCAGCCCGTGGGCGGCCCGAAACCCGATCGCAGCCCGAGGCGGGCTTGGCCCGACCCGTGACAATGTGAATATTCACATTGACATGTTAACATTAACATTGATAGGAGCCGCTGCCCGAAACTCGCCCGCGGCCCGGGGTAGGCCCGGACCCAAACCCGGGCCAGCCTGGGCCGCCCATGGGATTTATAGTTTGGTTGATCTCCCAGGTTCTAGCTCTGTTGAGAGGCTTTTTAAAGATGAAGCTACTGAAGAGAAGGGTGAGCGAGCCAGAATGGCATCCTTTATTGGTGCAATGGCAATTGCTGACTTGGTGAAGACAACTTTAGGGCCTAAGGGAATGGATAAAATTTTACAATCAACAGGCAGGGGACACAGTGTTACTGTGACAAATGATGGTGCTACAATCTTAAAGTCCCTTCATATTGATAACCCAGCTGCTAAAGTTCTTGTTGACATATCAAAGGTTCAAGATGATGAAGTTGGAGATGGAACAACTTCAGTTGTTGTTTTGGCTGGGGAACTTTTGAGGGAGGCAGAAAAGTTGGTAGCTACAAAGATTCATCCAATGACAATAATATCAGGTTATCGGATGGCTGCTGAGTGTGCTCACAATGCTTTACTGCAGAAGGTGATGGATAATAAAGACGATGCAGAAAAATTCAAGGAAGACTTGATGAAGATTGCAATGACTACTTTGAGTTCCAAAATTCTTTCCCAGGACAAGGAACATTTTGCAAAACTGGCTGTTGATGCTGTTATGAGGTTAAAGGCAAGTGTCTCATCTAACATTGAAGTAAAAGCATTCTTCAGTGGTTTCCTTCAGATTTCTTTGTTGAAATTTGAGATAGGCTTGGGAACATATGGTCAGCCACATATGAAGCCAGGCAGCACAAACTTAGTGTCCATTCAGATTATTAAGAAGCCTGGAGGATCACTGAAGGATTCATTTTTAGACGAGGGATTCATTCTAGACAAGAAAATAGGTATTGGCCAACCGAAACGCATTGAAAATGCAAAGATCTTGGTGGCAAATACTGCAATGGACACAGATAAAGTAAAAATTTATGGTGCCCGCGTTCGTGTTGATTCAATGGCTAGGGTTGCTGAGATTGAAGGGGCTGAGAAGGAAAAGATGAGAGAGAAGGTTCAAAAGATTATAGCTCATGGGATTAACTGCTTTGTTAACCGACAGTTGATCTACAATTTTCCAGAGGAACTCTTTGCTGATGCAGGAATACTTGCAATTGAGCATGCTGATTTTGAAGGTATTGAGCGCTTGGCACTAGTTACTGGTGGTGAGATTGCATCAACCTTTGACAATCCAGAATCAGTTAAGCTAGGACATTGCAAGCTCATTGAGGAAATTATGATCGGTGAGGACAAGCTGATCCACTTTTCTGGCGTTGAAATGGGTCAGGCTTGCACAATAGTATTGAGAGGTGCAAGCAACCACGTGCTTGATGAAGCTGAGAGATCTCTGCATGATGCCTTGTGTGTGTTGTCTCAAACGGTAAATGACAGTAGGGTTTTGCTTGGTGGTGGGTGGCCTGAGATGGTCATGGCAAAGGCAGTGGATGAGCTGGCCTGGAAGACTCCTGGCAAGAAATCTCATGCTATTGAAGCTTTCTCGCGGGCACTCCTAGCCATTCCAACTATCATTGCTGACAATGCTGGCTTGGACAGTGCTGACTTGGTTGCCCGGCTCCGAGCAGAGCACCACAAGGAAGGAAGCACTGCAGGGATTGATGTCATTTCTGGATCTGTAGGAGATATGGCAGAGCTTGGGATCTCTGAAGCATTCAAAGTTAAGAATGCGGTGTTGCTCTCTGCCACCGAGGCTGCTGAGATGATTCTGAGAGTCGATGAAATCATCACTTGTGCCCCAAGGAAGAGAGAAGACAGAATGTGA
>CSA035111.1
ATGCCATTCATAAGCAAGACACAGAGACAATCAGATTACAATCTCTTCCCTTCAAGTTGTCCAATAGTTATCGACAATGGCGCTTCCTATTTCCGAATCGGATGGGCAGGAGAAACTGATCCTCGCATTATCTTCCGAAACATCGTTCAAAGGCCACGCCATAAAGTTACAGGTGAAACTGTCACAATTGTTGGTGACCATGATCCTGCATTGATGAAATACTTTGATTGCACACGGTCAGGACCTCGTTCGGCCTTTGATAGTGATGTTGTCTTTCAGTTTGAGATAATGGAATATATTCTTGACTTTGGATTCGATCGGTTGGGTGCAAATCGATCACAGATTGACCATCCTGTCCTAATTACAGAATGTGCATGCAACCCAGTACAGTCTCGCAGTAAAATGGCAGAACTTCTATTTGAGTCCTATGGGGTTCCATCAGTAGCATTTGGTGTTGATGCTGCCTTCAGCTATAAGTATAATCAACAACTTGGCGTTTGTGATAAAGATGGTCTTGCCATCTGCTCAGGGTTTACCACAAGTCATGTTATCCCACATATAGACGGTCGCTTATCAATTTGTAATATTTCAACAAGCTGCTCAAGGTTTGTCAACGGAGAACCTGTTTATGAGGCATGCTCCCGAACAAATGTTGGTGGATACCATGTCACTGATTACTTGAAGCAACTTCTTTCACTAAAATACCCTCATCACATGTCTAGACTAACATGGGAGAAGGTTGAAGACCTGAAAATGGAACACTGTTATGTTGCACCAGATTACGCTTCAGAGGCTCGATTATTTCAGCAAGGGACTAAGGAAGTTGAAGAGAAAACCAGGTGTTGGCAGCTCCCGTGGACGCCATCACCAGTTGAAGAGCCACCCTCAGAGGAGGAGATTGCTAGAAAGGCAGCTCTTAAGGAGAAACAAGGTCAGAGATTGCGGGAAATGGCTGAGGCAAAGAGGACTTCTAGGATAAATGAACTAGAAAATGAATCAAAGGGTTTGGAATTTCTTCTACAGCAGCTCAGGCATGTTGAAGGGAGTGACATTCCATCTTTCCTCTCAGAGACTGGATATGTCTCTAAGCAGGAAATAGAATCTGCTCTTCTGAAAGTAACACAGTCTTTGCGAAAGGCAAAGGGCGAATTAGTTGAAACCGAGGAGAAGGTAGATCCTTCCACAGCTGAAAAGTATTCTCTTATCAATATACCTGACAACATGCTGACACCAGAGCAGCTCAAGGAAAAGCGCAAGCAGTTGTTTCTCAAAACCACATCTGATGGTCGGCAGCGAGCTAAACAGAAACGCTTTGAAGAGGAATTGGAAAGAGAGAGGCAAAACAAACATGATGAAGAAAAAAGATTGGAGAATCCAGAGCTTTATCAGGAGCAGTTGCGTGCTAAATACAATGAGCTCTCTGAGAAAGTTGAGCAGCGAAAACGACTTAAGACTAATGGTGGCCACACGAATGGAAATCATAGTATGTCTGGAGCTGTTGGCCGTGGTGAGAGATTAAATGCTGCGCAGAAGGAAAGGATGCGTCTCTTGACAACAGCAGCGTTTGATCGTGGGAAGGGTGAGGATACTTTTGGTATCAAAGATGAAGATTGGCAACTCTACAAACTGATGAGCAAAGATAATGATGATGATGACGAGGGCCCGGATGAGGATGAAGCCGAGTTAACTCGCATCTCGTCTAGGCTCAAGTTAGGGAGAGGGACTATATTGAATAAATGTGTGAAGTTTAGGGATGAAATAGATCCTACGTTTGTTTTTAAGTCAGAATCAGGGTCCTCTGCTGCTGAGGTTCCACGGATCCGTCCTCTGACTAAGGAAGATTTCCAAATCGTTCTCGGGGTAGAAAGATTTCGGTGCCCTGAAATTCTGTTTCATCCTAACTTAATCGGGATTGACCAGGCGGGGTTAGATGAGATGGTTGGGGTCTCATTAAGGAGGTTTCCATCAAAGGGTGAAGAAGGGTTGGACGAGAGAATGACTAATTCGATCCTAATGACTGGTGGGAGCTGCCTTTTCCCCGGTATGAATGAACGCTTGGAAGCTGGAATCCGTATGATTCGACCATGTGGGACCCCGATACGGATCATCAGAGCATTGGACCCCATTCTTGATGCATGGCGTGGAGCTGCTGCTTATGCTGCGGCGATGCAATTCCCACGACAAACATTCAGCAGGATGGATTATTATGAGAAGGGTGAAGATTGGCTACGGAGATATCAACCAAGGTATAACCTATGA
>CSA008387.1
ATGCTACCAGGCCGTAGTCCCCCAATCAAACCCACCTTGAGAAAGCTAATTAGTGGTGTTGTGAAAAAAGTAGCAGCGGCAATGGAGGCGGAGCTGAAAGAGATGCTCACTGATCTCGATACTCTCAAACGATCCCTACCTGATCATCCCTCTCTTCACTCTTCCATCGACAAGATGCAATTGCGGGTAGAGCATCTCACCAATCTTGCAAAGTCTGCACCTGGTCGGCGTTTGAAAGTCAAGGATATGAGTGCTGAGGTGGTAGATAGCAATCCTTACAGTAGGCTTATGGCACTTCAGAGGATGGGTATTGTGGAGAATTATGAAAGAATACGGGAATTCTCAGTTGCCATAGTTGGAATAGGAGGCGTAGGTAGTGTAGCAGCTGAAATGCTAACAAGATGTGGCATAGGCCGTCTTTTGTTGTATGATTATGACAAAGTGGAGTTGGCAAACATGAATAGGTTATTCTTTCGCCCAGAGCAGGTTGGTATGACAAAGACCGATGCTGCTGTTCAGACCCTTTCAGATATTAATCCGGATGTTGTACTTGAGTTTTTACGAGGGTAA
>CSA008388.1
ATGGCCAACATGGATAGTTATACACTGAACATCACAACATTGCAAGGTTTTGAAACTTTTATGTCAAGTCTTAAAAACAAAACATTTTGCCCAAGCAAACAAGGAATTGGAGTGGATCTTGTATTAAGCTGTGTGGATAACTATGAAGCAAGGATGGTTGTAAATCAGGCCTGCAACGAATTGAATCAGACATGGATGGAGTCTGGTGTGTCTGAGGATGCTGTTTCAGGTCACATACAATTGCTAATTCCTGGAGAAACAGCATGTTTTGCATGTGCACCACCTTTGGTTGTAGCATCTGGAGTAGATGAACGAACGCTCAAGCGTGAAGGGGTCTGTGCTGCATCTTTACCTACTACCATGGGGGTTGTTGCTGGGCTTTTAGTTCAGAACACACTCAAGTATTTGCTGAAGTTTGGATATGTATCCCCATACTTGGGATATAATGCTCTTAAAGACTACTTTCCAACTATGGAAATGAAGCCAAACCCTCAATGTTCAAATGCAGCTTGTCTAGAACGACAGAACGAATATATTCTTGCAAAGCCAGCTCGGGATGCTGCAGCTAAAGCAAAGAAGGAAGAAGCATCAGAACCAGAGTGCCCAATTCATGATGATAATGAATGGAACATAAGTGTTCTTGATGATAGTGAGGTGCTTACTACAGATGTCAAAAGCTCAGATGCACTTCCTGAAGGTCTCGTTCGTGAGCTTCCAAGTGCAGATGAGTTTCAGAAAGCATCTGCTCATCAAGACACGACTAACTCCATGGATGACCTGGAAGATCTACGAAAACAGTTGGATGCCCTTAATGCTGACTAA
>CSA008389.1
ATGGATACGTGTCTCCCTTTTTTAAAGTATCTGTATTTCATAGGTTTCATCTTGTTTCCTATCATAGTCCAGACAACATCCTTTGATGCAGCGTGGCGTGGCACACGAAAAGCGGGAAATGTCAGAAAGCATCAACCACAGATGGACAGGATTTTGATTGAATTTGAGCCCCAGAAGTTTTCTCACAACACAACCCTAAAAAGCACTAGAAGGGACGAAGCAAAGACATTAAACTTGTTGATCATCATCGCGGCTAACCTTGAAGCGTATAATGGTGTTTGGCAGCACGGAAAATTTAAACTCAGACACCCTATGTATTCAGTGTTGTCAAAGTTGGACTTGAAGATATGTTCATTTGACCCCTCAGCTTATGATATGACTGCATGA
>CSA008390.1
ATGTCTAAGTCTGGGGTTTCTGAAGTTATCTATTTTGTGGAGAAGAGGTTAAACAATTCAGACACTGCCTATGTTGCTTCTCACAAACTTCTATCAATGGCGGGTGTAAAATTGGTGCCGGATACGGGGGATACAACGATATGGGGATACGGATACAACAATACACCAAAATTTGAAAAAGTAGGATACGGATACGGATACGGTGCGGCGGTGATATGTTTGTAA
>CSA008391.1
ATGAATTGGAGAGAGGTAGGTTTGATCTCATCGGCGAGTTTCTTCGGCGCCGTAGCTTCAGCAATCGCCATCCGTTTCTTCTTCAGCCCTCGAAAGCACTTCTCCACCGTTGCAGTCGGGAAGAAAATTGAGTCTCCTTGCCCCTTCAATCCCACCAAACGCCAATGGTATTTGTCATGGGATGACTATTTTATGGCAGTTGCATTTTTATCTGCTGAGCGGTCTAAGGATCCGCACAGGCAGGTTGGTGCATGCCTAGTGAGCCAAAATGGTATAATACTTGGCATCGGCTACAATGGATTCCCCCGTGGTTGTTCAGATGACCAGCTTCCTTGGTCAAAGGAATCCCGGACTGGTAATCCCTTGGAGACTAAGTATCCTTATGTTTGTCATGCGGAAGTCAATGCTATCCTGAATACGAACCATGCATCGGCTTCAGGGCAGACTCAACAACGAAGCCTGATTTTCACACAGAGATCATTTTCTGTAGAGACAAGTGTTGATGGAGGAATCAACATCGACTTCGGGATCTATGATCAAGCTGCCCTCCAACTATGCAATCTAGAAGCCTAG
>CSA026941.1
ATGGCGGTGGCACCATCGACGCGCGAAGAGAACGTGTACATGGCGAAGCTGGCCGAGCAGGCCGAGCGTTACGAAGAAATGGTGGAGTTCATGGAGAAGGTCTcggcggcggcggcggagtcggaggAGTTGACTGTGGAGGAGCGCAACCTCCTCTCGGTGGCGTACAAGAACGTGATCGGCGCTCGAAGAGCCTCGTGGCGAATCATCTCGTCGATCGAGCAGAAAGAGGAGAGTCGAGGCAACGAAGATCATGTGTCGATGATCAGGGACTACAGATCTAAGATAGAGAACGAGCTCTCGTCGATCTGCGATGGCATTCTCAAGCTTCTCGACTCCAGGCTCATCCCTGCCGCGTCCGCCGGAGACTCCAAAGTGTTTTACCTGAAGATGAAGGGTGATTATCATCGATATCTCGCTGAGTTCAAGACCGGTGCGGAGCGCAAGGAGGCTGCTGAAAGCACACTCACTGCGTACAAAGCAGCTCAGGATATTGCAAGTGCAGAACTTGCTCCCACACATCCAATCCGGCTTGGACTTGCTCTCAACTTTTCTGTATTTTACTATGAGATTTTGAATTCTCCTGACCGTGCTTGCAATCTTGCCAAACAGGCTTTTGATGAAGCAATTGCTGAATTGGATACCTTGGGAGAGGAGTCTTACAAGGATAGCACATTGATTATGCAACTTCTTAGGGATAACCTCACGCTGTGGACCTCAGATATGCAGGATGATGGAGCAGATGAGATTAAAGAAGCTCCCAAGCAAGATGAAGAACAGAAGTGA
>CSA026942.1
ATGTGGAACTCTCTCTGTCTTTCTTCTCCTCTCGTCCGTCTTCCAACTTCTATTTGTACTTGGGGGTCGTTTCTGGACACTGGGCTGAGCGTATTCATATGGGTTTCTTCAGGGCACTTAAGGCATGCCCTCCTCTGTTTTACTGCTGCTTCTGCTTTGGAGTGCAGGAATGGGGTTTTCTCTTTTGATGTTCTTATTGACCGTGAAACCAGCCTCCTTATTCAAGTTTATCGGGAAGCTGTTACTGATCCGGTCATAATTTTCTTCCATGGTGGAAGCTTTGTGCACCCCTCTTCAGATAGTGCCATTTACGGCACTCTTTGTCGCCGCCTAGTGGGCATTTGTAAGGCTGTTGTGGTATCAGTGAATTATCGACGAGCACCTGAAAACCGTTACTCTTGTGCCTATGATGATGGCTGGGCTGCTGTTAAGTGGGTGCGTTCAAAGCCATGGCCTCAAAGTCGAAAGGATTCAAAAGTTCATATTTACTTGGCTGGAGATAGTTCTGGTGGTAATATTGTTCACAATGTTGCTGTAAGATCCATAGAATCAGGCATTGAAGTAATGGGGAATATACTTCTCAACCCATTGTTTAGTGGGCAGAAAAGAACTGAATCGGAGAAACAATTAGATGGAAAATATTTTGTTAAAATTCAAGAACGCGACTGGTACTGGAGAGCATTTCTTCCTGAAGGAGAAGACAGGGACCATCCAGCATGTAATCCATTTGGGCCCAATGGTATAAGCCTTGAAGGCATCAAGTTCCCGAAGAGTCTTGTTGTGGTGGCTGGTTTAGATCTTATTCAGGACTGGCAATTGGATTATGCTGAGGGGCTAAAGAGGAATGGCCAAGACGTGAAGCTGCTATATTTGGAACAAGCAACTATTGGGTTCTACTTGTTACCCAAAAATGAACACTTCTACACTGTTATGGATGAGATACGTAATTTTGTTAATCCCGAATTGTCAATAAACGTTACTTACTGA
>CSA026943.1
ATGGCAACCTCCAACAAGGTGAGCTTGAAGCTGCTCATTGACACTAAAGCCAACAAAGTTCTCTTCGCAGAAGCTGGTAAAGACTTCGTTGATTTCCTCTTCAACCTCCTCTCTTTGTCTGTGGGAACTGTGACTAGGATCCTCACAAAGCACTCAATGGTGGGCTGCCTGGGCAACCTCTACGACAGCATTGAAAACCTGAACAGCACTTACCTGCAACCTAACCAAAACAAGGACTCTCTCTTGAAATCAATCCGCGCTGCTCAACTTCCTCGCTTGCTGACCAACGGCATATCGCCAGACAAAAAGTTTTATATGTGTCAAAGCTTTCACCACAATTTTGCAGATGATCCAAACGCTGTGTGTCCTAATTGCAAGAATTATATGTACACGGAGGTGCCTTATATCGCTCCAAAGGCAGGTTTTGTGAAAGAAGTGGTGACTTACATGGTTATGGATGATTTGGCGGTGAAGCCTATGTCTAATATATCCAGCATTAGTTTGCTCAACGAGTTCAGTGTCAAGGAAGTGGGTGCTCTCCAGGAAAGGGTTGTTTATTTGGGGATGGATGAGGGGTTGAAGCTGTTGAAGGCTTCTTTGCAGTCAAAGACAGTTTTGACGAGTtcttcgtcatctattgtcatttaa
>CSA026944.1
ATGGATTCTAGTATGGAGGAAATGATTAAATTGCTAGGATTAGGGATGGATGATGCTCATGTTGTGGGGATATGGGGGATGGGTGGAATAGTGAACTTCCACCTTCAATTGGACATCTTTGCCAATCTTGTTTTATTGAGTCTGAGCAATTGCAAAAAATTGAGAAGTATTTCAGACAACATTTGTCAGTTGAAAACTCTTAGCAGTCTAAACGTCTCTGGGTGCTCCAAACTTGACAAACTGCCACAATACATGGGTGCTCTGGACTGCTTAAAGGAGCTTCATTTAGATCAGATTTCTATTAGACAACTCCCTTCCTCCATTGGACTTCTGAAGAAACTTAAAACATTGTCCATGGAAGGGTGTAAAGGAGTAGCATCGTATTCATGGAGTTACTCCTTCTTTGCCTTCAATTTTACAAAAACGGAGAGAAAGTTACACAACTTTGGAACTAGAAGCTTTGTTAGGGTTGGAGTCTTTGGAACGACTACATCTCAATGA
>CSA026945.1
ATGTTTTCAACAGTGATTGATGTGCTTGAAATGATTTCGGAGGATGGTTCAAATTCAGAACAACGAGCAGAAGCAAATATATTGTTGGACTCAATTCAATCATTTGAGTTTGTATTCAACCTTCATTTGATGAAAACAATATTGGCTATTACAAGTGAGTTATCGCAAGCACTACAAAGGAAAGATCAAGTTATTGTTAATGCCATGAATTTAGTTCAAATTTCTAAAGCACGACTCCAAAAGATGAAGGAGAGTGGGTGGACATCTTTACTTGATAATATTTTCTCTTTTTGTGAAAAGCATGAAATTGATGTTCCCCAAATGGAAGATATGTTTGTAGCTCGAGGGAGAAAAAGGCGCAATGCTCAAGAAATTACAAACTTACATTACTATCCCGCTGAGTTATTCTACACTGGTTTGGATATGCAAATTCAAGAACTAAATGCTCGTTTCACTGAGTCGAACACTGAGTTGTTACTTTGTGTGGCATGTTTGAATCCATCTAACTCTTTTTCTAGTTTTGACGGGAAAAAGTTAATTCATCTTGCTGAATTTTATCCCAAAGAATTTTATTCAGTGGAACTCATGGTACTTAATGATCAACTTGATACATATATTATCGACATGCTATCCAGTAGTGAGTTCTCAATGTTGAATGGAATTGCCAATCTTGCTAAGAAAATGGTAGAGACTAGAAGAGACAAAGTATATCCATTGGTGTATTTGCTCTTGACTTTAGCATTAATCTTACCTATTGCAACTGCTACTGTTGAGAGGGTATTTTTAGTTATGAATATTGTGAAGAATCGGTTGTGGAATCGAATAGGTGATGAATGGATGAATGACAGCTTGATTGTCTACATTGAGAGAGATATTTTTGATGGCCTTGACAATGATACTATTATGGAAAGATTTCAAAAGATGAAAACTCGTTGTGGTCaattgtaa
>CSA026946.1
ATGGTTGCATTGAGTAATGCTCCACAAAATCTCAAGTTGACATCTCCTGATATTCAAAAAGACATTGTAAGTGTGGCCGCATTTGAAACTATCAATGTGATTATTAGAAATCTTGGTGATGCACTTTTTTCTATTTTGATTGATGAAGCCCGTGACATATCAATCAAGGAGCAAATGGCAGTTGTAATACAATATGTTGACAAAAAAGGCCAAGTGATTCAGCGTTTTTTGGGTATTGAGCTTATTGCTAATACGAATGCTCTCTCGCTTAAACAAGCTATAGAAAATTTATTCTCTAAACTTGGATTGAGTATTTTCAGATTGCGGGGTCAAGGATATGATGGGGCTAGTAATATGCAAGGTGAGTTCAATGGTCTTAAAACACTTATACTGAAAGAAAATCCTTGTGCAGATTATGTTCATTGTTTTGCTCATCAATTGGAATTGACACTTGTAGCCGTGGCAAAGAATCATAATCAAATTGCTTTACTTTTCACTTTGGTTTCTAATGCGGTGAATGTTGTTGGAGCATCATGTAAACGCCGAGATATTGTTAGGGAGAAGCAAGCTGCAAAAGTTGCTGAGGCACTTAATACTGGAGAGCTATCTAGTGGGCAAGGCTTAAATTAA
>CSA010455.1
ATGAGTGAGGGAAATGCCCAGAGACCGGAAGTGCGCGTAGTCACATGGAACAATGATGAGCTTACAACAGATGCGCTACCTGTCCATGGCTTTGAGCATTACAAGGCAAAGGATTATGCCCTTGCTCATGTTGCATTCTCAGGTAGCAGCTATGTAGGTGGGCAGTGGGCGGCTGGTGATAAGCCATTATACTATATTGTATCCCCAAAGGATGTAGTTATTGCAAAACCTAGAATGTCAGTATGTAATTTTCCTATTGATAATTAA
>CSA010456.1
ATGTCTCAAAGAGGTTTATTTGATATGAATTCGACTGATCCAGAAATCGAGCCATATATGAGCCAACAATTAGAAGAAAACATAATGCTCCGTGATGAAGAAGTTGGTTGGATGAGGGAAGCCGCAGAAGGAGAAACACTTGATACCCTTCGACTTTTTCACAACTTACCTCAGGTCATGTTAGTTCTTCATCAACCTCGAGTAGGCGTGGTAGAGGATGTGCCAAGGGCATTGGGAAGTGGGGTACTGGTACAAAGGGATAACGTGTCTAAGTTAACTACTCAACTTGGCATTATTGTCCGGAATGGTAACATTGTTCCTCTTACTTTTGTTGACTGGAACAGTGTGCCTGATGATATTGTTGATGCTATCTGGAAGGATGTGAAGGACAATTTGAATATATGTCCAGAGGAGTACAAGCCAATCTGCATGAAAAACTGCAACAGCATATGGAAGGATCACAAGAACAAGCTTAAGGCTAAGTATTTCAAGCCTAGAAGCTCTGATCCTAATCTGAAGGATGATGTTCCTATGAACGTTGTGCCAAGCCAGTGGGAACAACTTGTGGAGTATTGGCGTACTTCCGATGCTGAGAAAATTGCAAGTAGGAACGCTAAAAATCGGCGAGCTCACGGCATAGCTCATACCACAGGGCGTACTACTTTCTCTCAGATACGGCATGAGATGACCAATAAGGGGGAGTCTACTGATAAGATGAATGTTTGGCTTATGACACGTAGAGCAGATGACCCAGAGTTTAATGGCCAACTCTCTATGCTACCTGAGGATTGTCGGACTTTGGAGGCTAGGAATGCCATTTTCCATGAGTTGATAGGTCATGACGGACATGGATATTGTCGCACATACGGGAGAATTGTGCCTCGGAGAGCAGTGTATAAAGATGGTGCTGGGCCATCACAATTAACACCCCAACCATCGACTATTGTTCAGATCACCCAGCAGGTTTGTGCGGAGCTAAAGGATGAGTTGAGGGAGGAGCTGAAAGAGGAGATGCGAGCAGAGTTCTCTACACATTTACAGCAACTGAGAGCTGAGATGATGACCTTTGTGTCACAGGGGGCAAGTGTGGATCCCAACAGACAGGCTCTTGGTGCATCGAGTGGCCACCGAGCATTTAGGGAATCTGCAGAAGACGAGAATCCATATACACCACCACCAGAAGATAAGCTAAGAGACTTGTGGGAGAAGACAGGACTCAAATCGGGTTCCCGGATTAGGAGTTAA
>CSA010457.1
atggtagcggtagccgtagcggtcgccgtggaggtggcAATGTCAGACGGCAGTGAGCACCAAAGGCCACCGACGCTTGGGTGGTCAGCGGGGCGTTCTTTGATTAAAAAGCTTTCAAGATTCGCTCGCACGCTCCTCGATCTATCGACTCAGCTCTTCAATTTCCCGTTGCAATTAGGGTTTCGGATTGGCGCGAAGATTGAGAGGATTGAAGTGATTGAACATATTATGGAGCGGTTTTCGATTTCAGAGACATTTTGCGGAGGCAACAATGGCAAGTTCAAATCAAAGTCTTTCAAAGTTATTAAGCGAAAGATGAAGATGAAGGTGAAAAAAGAGCAATTTCAGAAGAAGACAGAGTGTGGGAAGGTTGAATTGGGTCCTGGGAAAGGTAAGAGCAGTAGAGAAGTTGAGAATGGTGAATTTTGTATAGATAAGGTGCCAAAAGAGGAAATTGAGGAAGGTGAATTGGGTTCATGGCCTAGATGGCAGAATGGGGATATGATTCCTGAGAAGCCGCGGAAATTTGAAGTGAAGAGCGAAATTGAGAAGGGAGAGTCTCCAGCTGATAAATGGAGGAAAGGGGACGCAGAAAAGGGAGAGTTTGGTCCGGGGAAGTGGGGAAAGGAATATGTAGATAAAGGGGAATTTGAGCTGAAGAGTGAAATTGAGAAGGGAGAGTCTCCAGCTGAGAGATGGAGGAAAGGGGACCTAGAAAAGGGAGAGTTTGGTCCGGGGAAGTGGCGGAAGGAATATGCAGATAAAGGGGAATTCAGTTCTTGGAGGTCTCGAAGTGATGATGTTACAGAGAAGTTTAGGAAAGGAGAGCCTGAGAAAGCAGAATTCGGGTCGTGGAGAGGTTCTAAAATTGAACTGGAGAAAGGAGAGTTTATGCCAGAAAGGTGGCATAAAAGTGAAGTGGTGAAGGATGAGTATAGGTATTCGAGAATGCGCCGGGATGATTTAGCCAAAAACAAGGGATGGAAATGCGAACGAGAGTGGACACCTCCTTCTGCTAAGCATGCAGATGAGAAGGGGTTCAGCAGAAATGGGAGCCAGCATTTGGAAAAGTCCTCCAGGTGGGAAACTGGTCCAGAGAGAAATCCAAGGCTGGGTTCAAAAATTGTTGATGAGGAAGGCTCTTTTAAGAATGAAGTCAACAATGGGAAGAATCATGGCAGAGAATACTCATCTGGAAACCGGTTGAAGCGGTATGGTAATGATTCTGACAACGGTGGTGATCGTAAACATTATGGAGAATATGGCGATTATATAAGCTCAAAAAGCCGGAGGCTTTCTGATGATGGTGGCCGCTCCACATATTCAGAGCCCTACTCACGCCGTTCTGTGGAGAAGTCTTACAGAAATCCGTCTTCCTCTAGAAATATTAATTCTGACAGGTACTCTTCTAGACATTATGACTCTGCTTTGTCTTCCAGAGTATCTTATGACAAGCATGGTAGTAGCCCACGTCATTCTGAGCGGTCCCCACATCAGCGGGCCCGCTACACTGATCACAGGGATAGAAGTCCAGTCTATCGGGAAAGGTCCCCATATGATCGGAGTCGTCACTTTGATCATAGAACCCGAAGTCCTAGCTACTCAGCACGATCCCCACAAGATCGAGTTCGTTATCATGATCGCAGGGATCGGACCCCTAACTTCTTGGAAAGTTCCCCACTTGATAGGAGTAGGCCCAATAATTACCAGGAAACAAATCGAAAAATTGGAGCAAGTGAAAAGCGGTTAAGTCATTATGGAAATAAAGGGCAAGAAGAGAAGCTTGATCTGAAAGATCCTCATGGGAGAGATTCCCACATATTGGCTAAAGAATTTCCAAACAGAAGCAGTTTGCATAATGGTAGTGTGTCAGTTGAGAAAACTATTGACCATCCGTCTCAGGAGGAAGAGCAATCTAAAACTCAAGGAGTGAATTCAAAAGAGTCTCCTCAGGCTAATGGCACTACCGAGGAGCTTCCTTCAATGGAAGAGGACATGGATATATGCGACACACCACCGCATGTGCCAATGGTGGCAGATTCAACCACAGGGAAATGGTTCTATATTGATCATTTTGGTGTGGAACGTGGGCCCTCCAAATTGTGTGACGTGAAGGCACTTATGGAAGAAGGCCTTCTTGTGTCTGATCACTTGATTAAGCACTTGGACAGTGACAGGTGGGTTACTGTTGAAAATGCGGTTTCCCCATTGGTGACTCTGAATTTTCCTTCTATTGTGTCAGACGTTATTACGCAACTGGTAAGCCCTCCTGAGGCTTCTGGTAATCTATTGGCAGATGTTGGAGATACTGTTCAATATGCTAATCAGCTAGGTGAGGAAATGACATCCACTTTGCCGGAGCCAGTGATCTGCCCAGATGAGAGTTTGTGCGGATTTGAGACTTTAGAAGATCTTCGTATTGATGAAAGAGTAGGAGCCTTGTTGGAGGGTCATAATGTTATTCCTGGCCAGGAACTTGAGACAGTTGGGGAAGTGCTGAAAATGACATTTGAGCATGGAGAGTGGGAGAAATGGTGTAATTCTGCAGACGTTCATGGAAGTTTGATTATTCAGGACTTTGCAACAGAACTGTTAACTTTCTTTTGGCTAGGCTTACCTTGGAATCAGTCTTGCGCTGGGGAACAACATGATAAAATATCAGGTGATGGCTTATCCACGTACCCTGAACTTGCAAAGATAGAAGCTACAGTAAGTTCAACGGTTCTGTCTGATAGGGATTGTGCCTTTTTGTGTGCTGACTCTGGTGACTGTTTCTCTGGACGATGGTCATGTAAGGGTGGGGATTGGAAGACGAATGATGAAGCTGTCCACGATAGATCCTGGAAAAAGAAGTTTGTCCTCAATGATGGATACCCACTTTGCCAGATGCCAAAGTCTGGCTATGAAGACCCTCGATGTTATCAAAAAGATGAATTGTTCTATCCTTCTCACAACAGAAGGCTGGACCTCCTGCCTTGGGCCTTTTCCTTGCCAGATGAGTGGAATGATTGTAATGGCGTTGGAAGATCAAGTCAATCAAAACCTGTTGTTGTAAGAGGAGTAAAAGGAACTATGCTTCCTGTCATCAGGATAAATGCATGTGTGGTCAAGGACCATGGTTCATTTGTTTCTGAACCTCGCATGAAAGTTAGAGGAAAGGACAGATGCACTTCAAGGTCTGCTCAACCTCACTCTGGAAATGGTTATGTGAAGAGATCATCTGAAGAAGGTGGTTCTCAATCTAAAAGTATTCACGAACACGAATCACATGGCTCCTCCAAGAGTATAACATCCATTGATTTACCAAAAGGCCATCTTTCCACAGTAGATGACTTACAATTACATTTAGGTGGGTGGTACTACCTTGATGGTGCTGGGCATGAACAAGGGCCTTTGTCATTTTCAGCGCTACAAGGCCTGGCAGATCAAGGTATTATTCAGAAGAATAGCAGTATTTTCAGGAAAATTGATAGAGTTTGGGTTCCAATTACCTCTGCTGCAGAGGCTTATGAAACTCCTATCAATAGCCGACAAGAGATTAATCAAACATCTGGAGCTTCTCTTACAGAATCAACAGGTGTGGCACTTGGCCAAAACACCACTGTTTCAAGTTTGTTCCACAACTTGCATCCACAGTTCATTGGTTTTACTCGGGGGAAGCTCCATGAACTGGTCATGAAATCATACAAGAGTCGGGAGTTTGCTGCAGCTATAAATGAGGTCTTAGATCCATGGATCAATGCCAAACAGCCAAAGAAGGATATGGAAAAATACATACATAATCCAGCTCTCTATAATAAATTCCAGAATTCAGGCAAAAGAGCCAGGCTTCTGGTTGATGGAAGCGAAGAAGATTATGAAATAGAAGAAGTACCAGCAGTTCAGGAGGAATGCACATTTGATGATTTGTGTAGTGATGCTATTTTTCATGAAGAAGACAATGTAGGTTCTGAGATTGAGAATGGGAGCTGGGGTTTCCTGGATGGTCATGTACTGGCACGAGTCTTTCATTTCCTTCGAACTGATGTAAAAGCCCTTGTTTTCGCTGCTGCAACTTGCAAGCACTGGAGAGCAGTGTTTAAGTTTTATAAGGACATCTCCAGACAGATTGACTTGTCATCTGTTGGCCCTAGTTGCACAGATCCCATGATCTGGAAAATCATGAATGGGTATAAGAAAGAGAAGATAACTTCATTGGTTCTACTTGGTTGCACCAACATCTCTACTTGCATGCTTGAAGAAATTATTCAGTCATTTCCTTCTTTATCTTGTATAGATATTAGAGGCTGCAGCCAGTTTGGTGATTTGGTGGATAAATTTCTAAATATTAATTGGTTGAAGAGCCGAGCTTCACATTCAAAAATGAGGATTCTGAAAGACATAAGTGATAGAACTTCGTCAGTGTTCAAAAGTCATAATGTGTTGGATACTCGCATGGATGATTCCAGTGGACTGAAAGATTATTTTGAAAGTTTGGATAGGAGGGACTCAGCAAATCAGTTATTCCGCAGAAGCTTGTACAAACGCTCAAAGCTATTTGATGCTAGAAGATCGTCTTCTATCCTATCTAGGGATGCCCATTTGAGGCGTTGGGCCATCAAAAAATCTGAAAATAGTTACAAGAGGATGAAGGAATTTCTTGCTCTGGGTCTGAAAGACATAATGAAAGAAAATACCTTTGATTTTTTTGTGCCCAAGGTTACTGAAATTGAGGATAGAATGAAGAACGGCTATTATGCTGGTCATGGCTTGGGCTCCGTGAAAGAGGATATAAGTCGAATGTGCAGGGATGCGATCAAAGCAAAAAACCGTGGTGATGCTGGAGACATGAATCGCATAGTTACATTATTTATCCAACTTGCCACGCGATTGGAAAATAGTTCTAAGCCTTCTTATGAAAGAGATGAAATGATGAAGAATTGGAAAGATGATTCACCTGCAGGGTTTTCCCCCGCTACCTCAAAGTATAAGAAGAAGCTCAATAAAGTGACAGAGAGGAAAATGAGAAGTAATGGCACCTCCTTCATTAGTGGTGGTTCTGATTATGGAGATTATGCATCTGATCGAGAAATCAGAAGGCGTTTATCCAGGTTGAATAAAAAATCTATGGATTCGGGAAGTGAGACATCTGATGAACGTGACGGATCTTCTGAAGAAACAAAGACTGATAGTGAAAGTACTGCATCAGACACAGAAAGTGACTCGGATTTCCAATCAGAAATTGGAATTGGGGTGTCAAAAGGAGATGGATACTCAATTGCAGATGATGGCTTTGATTCTCTGACTGATGAACGTGAATGGGGTGCTCGAATGACCAAAGCAAGCCTTGTTCCTCCTGTTACTAGGAAATATGAAGTAATTGATCAGTATGTTATTGTAGCAGATGAGGAGGAAGTGAAACGGAAGATGCGGGTTTCCTTACCTGATGACTATGCTGAAAAGCTCAGTGCTCAGAGAAATGGCACTGAGGAGTCTGATATGGAGATTCCTGAAGTTAAGGACTATAAACCTAGAAAACAGCTTGGAGTTGAGGTGATAGAACAAGAAGTTTATGGCATAGATCCTTACACTTATAATCTTATACTTGATTCTATGCCTGAGGGAACGGATTGGACTCTTCAGGATAAGCATTTGTTTATTGAAGATGTTCTCCTTCGTACTCTGAATAAGCAAGTTCGGAACTTTACAGGCACCAGCAACACTCCTATGATGTATCCTTTACAGCCAGTTGTTAAGGAGATCCTAAAAACTGCTGAGGAAGATATTGATATACGTTTTTGTGAATGTATCCTGAAGGCCATTGATAGTCGTCCTGAGGACAATTACGTGTCTTATAGAAAGGGGCTTGGTGTTGTTTGCAATAAAGAAGGTGGCTTCAGCGAAGATGATTTTGTTGTGGAGTTTTTGGGCGAGGTTCAGGTTGTTGATCCTTTGTTGTCTAATTTGTCTTCAGGCTTGTTATGTTTAAGAAAATGA
>CSA036810.1
ATGGCGAGGGGCACATCGCAATCCCAATCATCCTCCTCCTCCAACACCCGCCCCGGCCCAGTCGCCGGCATGGCTCCCCGCGGCTCCGCCGCCGCCACCGCCGGTATGCGTCGCCGCCGCCTCGGCTCCTCCTCCTCCTCCTCCGCTGGTGGCTCCGCTGGATTTAACGGCGGCGGCACCGGAAGCAACGTCCTCAGGTTCTACACCGACGACGCCCCAGGCCTCAAGATCAGCCCGACCGTCGTCCTCGTCATGAGCCTCTGCTTCATCGGCTTCGTCACCGCTCTCCACGTCTTCGGCAAGCTCTACCGCTACCGATCTGGTGCTCCCGGAGCTTGA
>CSA036811.1
ATGGTTCCTATGGCTCCTCTTTCTCTCTCACTGATCGAGACATCCAAGGGGATTGTTGATGCGTACAAGGAGAAGCATGGAAATCCTAAGTATGCATTTCAGGAGTCCATCATTCTCATCCTCTGTTGTCCTCTTTAA
>CSA036812.1
ATGTTATCCTCCTATGTTCGCAGTACCCACTTCCATGAAGCTGTCAATTGTTTATACAAAATGTTATTGAAATCTGAAGTTAGGCCTGATTTTTATTCTTTTCCTCCTGTGTTGAAAGCCTGTGGTAATTTATTTGATGGGAAGAAGATACATGCTGGGTTTTTAAATTGGGTTTTGAATGGGATGTCTTTGTGGCTGCTTCTTTGGTGGATATGTATTGTCACTTTGGCTATCTTGCTGTTGCTCCATAAAATATTTAGTGATATGCCATTCAGAGATGGGGGTTCTTGGAACGCTATGATTTCTGGGTTTTGTCAAAATGGGAAAGCTTCAGAGGCATTGGGTGTTTTGgatgagatgagatttgaggggatgaagatggatTGTGTTACTGTTTCAACTATTCTTCCTGCGTGTGCACAAATGGATGATATTTTGCATGGAATGCTGATTCATTTATATATCATAAAGCATGGGTTGGAGTTTGATGTGTTTATGTCCAATGCATTGATTAACATGTATGCCAAATTTGGAAACATCTGGCAAGCACAGAAGGTTTTCAATCAGATGTTCGTTAGAGATTTGGTGTCATGGAACTCAGTAATTGCTGCATATGAGCAGAATACTCATCCAGATACTGCACTTAAGTTCTATGGCGAGATGCAGTCAAATGGAATTCAGCCTGATGTGTTGACACTGGTGAGCTTGGTGTCCAGTGTTGCTCAGTCTAGGGATTGCCGAATTGGCAGGTTAATGGTCAGAATGGTCTTGCAAGTGAGGCTATTGAAGTACACTGCACAATGGAAGCGTGCGAGGATGTTAACTCCAAACCAAGGGACTTGGGTAAGCGTTTTACCAGCTTTCTCTCACCTAGGAGCCTTGAAACTGGGGATGAGAACTCACTGGTGTATTTTAAAAGCCAGTCTTCACTTGGATGTCTATGTTGGTACTTGCCTCATCGATCTGTATGGAAAATGTGGGAGATTAGACGACGCAATGTCCTTATTCTATGAAGTGCCGAGGATGAGTTCAGTTCTGTGGAATGCCATAACATCGTGTCATGGGATTCACGGACATGGTGAGACTTCTATGCAGCTATTCCAAGCTATGCAGGACGAGGGGGTGAAACCCGATCATGTAACTTTTGTATCTCTATTGTCATCTTGTAGCCATTCGGGCTTAGTTGGTCAGGGTCAGTGGTGCTTTCGGGTAATGCAGGACGAGTATGGAATCGAACCTAGTTTGAAGTATTATGGCTGTACGGTAGACCTGCTTGGTAGAGCTGGATACCTAGAAAAGGCATATAGTTTTGTCAAGAATATGCCTTTGCGGCCTGATGCTTCGGTTTGGGGTGCTCTTCTTGGAGCTTGTCGAATCCATGGAAATATTGAGCTGGGCAAATTCACTTCAGACTGCTTGTTTGAAGTTGATTCGGAAAATGTTGGGTGCTATGTTTTATTGTCGAATATATACGCAAATGTTGGGAAGTGGGAAGGATTGAAGTCTTTTATACCGGGAACCAATCCCATCTGTCCTTGTGACAAGATCTACAAGGAGTTGGAGGTTTTAACGGCTAAGATTAAGAGCATTGGTTATGTTCTAGACAATAACTTCGTGTTGCAGGATGTGGAAGAGGATGAAAAAGAGTATATCCTTGCCAGTCATAGTGAAAGATTGGCTATCGTGTATGGAATTATCAGCACCCCTCCTACGAGCACAATTCGGATTTTCAAGGACTTGAGCGTTTGTGGGAATTGCCACAATGTGACTAAATTCATATCGAAGATTGCAGAGAGGGAGATTATTGTGAGGGATTCGAACCGCTTCCATCGCGTCAAGGATGGCATTTGTTCTTGTGGGGATTATTGGTGA
>CSA036813.1
ATGGGTTTCCCCTCTGTCCTAATGCTTCAATTTGTCATTTCACTTGTTTTCATTGCTTCCAAAAGCCTATTTCTTGCTGTTCATTCCTCTACTTTGAGCATTGAGACAGACAAGGAGGCCTTGATCTCTTTCAAGTCCCTCATAGAGTCACCTAACCCTCTATCTACTTGGGACCAAACCTTGTCACCCTGCAACTGGACCAGAGTCACCTGCAACAAATTAGGCCAGAGAGTGGTTGGGCTTGATCTTGCCAGCCTAGGGCTAAAAGGATCCATAACCCCTCACATTGGCAATCTTTCCTTCCTTAGATCACTTCAACTCCAAAATAACCAATTGACAGGAACATTTCCTCGCCAACTTGGCAATCTTTTTCGTCTAACAGTCCTGAATGCAAGCTTCAACACCATCCAAGGTCCAATACCGCCAACCATAAGCCGGTGCGTCGAGCTTAGAACCCTCAACTTGATGCAAAATGAGGTTTCGGGGAGAATCCCCGAAGAGATCAGCCACCTAACGAAACTACAAATTTTGAACTTGGCGAGAAACAATCTTTCGGGCCCAATTCCACCATCCGTAGCCAACATTTCATCACTCACCAATTTAAATTTAGGCACCAATACCCTCAGCGGCCCGATACCTGGTGACTTGTCTCGTCTTCGAAATTTGAAATATCTTGATCTCACCATTAACAACCTCACAGGCACAGTCCCTCCATCAATATACAACATGTCTTCCCTAGTTTATTTGGCCTTGGCTTCCAATGATTTGTGGGGTAATCTTCCTAGTGATGTTGGAGTCACACTCCCAAATCTTCTAGGTTTCAATTTTTGCTTCAATAAATTCACTGGCACCATTCCAGGGTCTCTGCACAACCTCACAAACATACAAATCATTCGTATGGCACACAACCTCTTACATGGAACTGTTCCACCAGGACTAGGAAATCTTCCAGACCTACGTATGTACAACATTGGGTTCAATAGGATCGTTGGCTCAGGCGATAATGGTCTAAATTTTCTTTCTTTGTTGACAAACAGTACCCGTCTCAACTTCCTTGCCATCGATGGCAATCTTCTAGATGGCATAATTCCAGAATCCATAGGCAATCTTTCTAAGGTTCTTGGAAAACTATATATGGGAGGAAACCGTATTCGTGGCAGCATACCTGCCTCAATTGGTCGTCTGAACGGTTTGGCTTTGCTAAACTTGAGCTACAACTCAATATCTGGCGAAATTCCCCACGAAGTAGGCCAGTTGGAGGAATTGCTGAAGTTGGGTTTGGCTGGAAATAAAATTTCTGGAAAGATCCCAAATTCCATAGGTGATCTCAAAAAATTGATTGAGATTGATTTATCAGGAAATGAACTGGTGGGAAGCATACCCACTAGTTTTGGAAATTTCCAGGACTTGCTTTCATTGGACTTGTCTAGTAACAAGCTCAATGGAAGCATACCAAGAGAAATTCTCAATCTTCCTAGTTTAAGCACTCATTTGAATCTTTCAAAGAACTTCCTTAATGGACCTTTGCCTCAACAAATTGGGATCCTAGCTAGTGTTGTCTCAATTGACCTCTCTGACAACCGTTTATCGGGTCCCATCCCCAATTCAATTGGGAAATGTAAGAGCTTGGAAGAACTGTTCATGGCAGATAATTTGTTCTCGGGTCGCATCCCAAATACTTTTGTAGAGGTGAAAGGTTTGCAAACTCTTGACATCTCCAACAACAATCTCTCTGGCTCAATTCCAAGTGACCTACAAAAGTTGCAGGCCCTACAAGTGTTGAACCTCTCTTTCAACAACCTGGAAGGAGAGGTTCCCATTGGTGGGGTTTTCTCAAATCTCTCTAAAGTTCATTTAGAAGGTAACCCAAATCTCTGTTTCAGTTTGGCATGTAAGAAAATTCATGGTCATATAAAAAGATTAATCTTGGTTTTTATTATAATCATCATCGCTGCAATCTTAGCACTATCTTTAGCAATTAGCTTGATTTTCTACCTAAGGAAAAGACAAGCAAAGATCAAAACCTCGTCTGAATCCTTTAAGAGACCGCATCAAATGGTCTCTTACGACGATCTTCGTCTTGCAACTGGAAATTTCAACCAAGAAAATCTGCTTGGAAGGGGGAGTTTTGGGTCTGTTTACAAAGGAAATCTCAGGGAAGGAAGTCCCATCGCAGTTAAGGTGCTTGATGTGGAGAGGACTGGATCATGGAAGAGTTTTTTGGCAGAGTGCGCAGCTCTGAGGAGTGTTAGGCATCGGAATCTTGTGAAACTCATAACATCGTGCTCAAGCATAGACTTCAAAAACATGGAATTTCTTGCTCTTGTGTATGAATTCATGAGTAATGGGAGCTTGGAAGATTGGATAAGGGGAAAGAGGAGACACACGAATGGAGACGGGTTGAATATCGTGGAGAGATTGAATGTGGCCATTGATGTTGCTTGTGTTGTAAACTATTTGCACCATGAGAACGGAGCTCAAGTGGTGCACTGCGATTTGAAGCCTAGCAACATACTGTTGGATGAAGACATGACTGCCAAGGTAGGAGATTTCGGTCTGGCCAAGTTGTTGATCAGCAGAACTCGTGACCAAAGTTCTATCAGCTCTACGCGTGGCGTGAAGGGCTCTGTAGGCTACATTCCTCCAGAGTATGGGCTAGGAGAGAAACCATCAACAGCCGGAGATGTTTATAGCTATGGAATTACATTGCTGGACCTTTTTACAGGGAAGACACCAACCGATGAGATCTTCACAGGAGGGTTAAGCCTGAAGGAATGGGTGAAAATGGCATTCCCTGCCAGCATAGAGCAAGTACTGGATCAAGATTTGCTGCCAAATAAGGATAGTCTTTGTCATGAGGGTAAATCCATTTCTCCAGAAGCGCAGCACGATTGCTTGATCGCGCTGCTTGGTGTTGGGCTTTCTTGCACTGTCGATTCTCCGAATGGGCGCATTAGCATGAGTGATGCTCTCTGCAAGCTGAAAAGCAGCAGAGACACTCTTCTCAAATTTGATCTTTTGCTAAGAAAATAA
>CSA036814.1
ATGAACGCAGCATGGAACTTGCATTTCAAGATTATGTCATCGATGTTCACGTCTCACATGCTTGGGAACAATCTTGTTAAGAGTTGGAAATGTGATGCTAATTTTCGAAGGACATGTTATGAGTTGGATTCCCTTACGAATTTCAATGTTTCAGACAAGCTAAAAAATAGTACACAGGATGTTTGTGCTAAACTTCTGATAGCATCCCTGTCATCTTATTTCCTCCTCAAAATGGTGCATGTAAACATAATGAATACATTGATAAACGTGGCCCGAGATACACTTTTCTCATTTGTGGGTACAAGTTTGCCATTTGCTTGTATGTCTAGTTCCTTGAATAAACCTACGCCTCTTCGTTTGGATGTGTCTTTGCCCTCACTGCAAGATATTCAATGGAGCTTTGCAAGGTTACTTTATCTATTCAATATCCAACTTGAGAGGAATGTTTCCACGTTCTTTGTTGTGCTCCTTGCAGCATGCTTATTCTTTGTTGTCATTGGTGGTTTCCTCTTCTACAAGTTCAGGTGA
>CSA036815.1
ATGGCTACGAAATACTTTGGTATTGAGCTGCAGCAACGGACACGGGTTGAACGTGTTCTTGGCTTTTCTCTTGCTATATGGGGCATACTATTCTACTCCCGTCTGTTGAGCACAATGACAGAACAGTTCAGGAATAATATGCAAAAACTCAGAGAAGGAGCACAAATGCAAGTTCTGGAGACTGATCATATCATTATTTGTGGATTAAATAGTCGTCTGGCCTTTATACTAAAGCAGTTAAATGAGTATCATGAGTTTGCCGTTCGCTTAGGTACTGCTACAGCTAGGAAGCAAATAATTCTTCTTTTGTCTGATCTTCCAAGGAAGCAAATGGACAAAATAGCTGACAATATTGGCAAAGATCTTAATTATATTGACCTCATTACAAAGAGGGGAGACAATTTTATGTTTCTTGGACCATGA
>CSA036816.1
ATGGAGGCTACATCACCAGAGTTGGCCGCGGCACGGTGGCCATTCTTCGTCTTCTTAGGTGGTGCTATGTTCTGTCTCCTCTGTAGCAGCACTTGCCACCTCTTTGCTTGCCATTCACACAACTTAAACCTTCAATTGGTGAGAATGGACTATGTTGGTATCACAATCATGATCATCACCTCCTTCTTCCCACCAATCTACTACATTTTCCAATGTGAGCCACTCTGGCAAATTATATACCTAACTAGTATCTCAATTATCGGTATTTTCACCACTGTGACATCGCTTATGCCAGCTTTCTCCTCTGGTAAATTCAGATCTTTTCGTGCCTTGCTCTTCGTGGCCATGGGCTTATTCGGCCTTGTACCCGCTATCCACGCTCTTATTGTTAACTGGAGCGAGCCTAGGCGCAACATAACCCTAGCTTATGAATCGGTCATGGCGATATCTTACTTGATAGGGACTATGTTTTATGTTAGTCGAGTTCCGGAGAGGTGGAAGCCTGGATTTTTTGACCTTGCTGGTCATAGTCACCAAATATTTCATGTTTTTGTGTTATTGGGTGCATTGGCTCACTATGGTGCTGCACTTGTATTCTTGGAATATCGTGAAAAAATAGGTTGTGATCGAATTAAGTAA
>CSA003805.1
ATGAGGATGAAAATGGAGAGCAAATCTACAAATGAGACAAGCATAGACCAACCAGTTGCCCCAGCTGTATCATCCTCAACCACAAGCAATGCAGAAAGCACTCCCAACATAGACGAACTGAACATTTCTTCTCAGCTTCGAAAGTTCTCTTACAATGAGCTTAAGTCTGCAACGAGGAATTTTAGACCCGAGAGTCTCCTTGGGGAGGGAGGATTTGGTTGTGTTTACAAAGGTTGGATCAATGAGAGCGGAACAACACCAGTGAGACCTGGAACAGGGCTTACGGTTGCAGTGAAAACCCTCAATCATGATGGACTTCAGGGTCATAAGGAGTGGCTTGCTGAAGTAAATGTTCTTGGTGACCTTCTTCACCCTAATTTGGTTAAATTAATTGGGTGTTGCATTGAGGATGATCAAAGGCTGCTTGTATATGAGTTTATGCCTCGGGGAAGTTTGGAAAATCACCTGTTCAAAAGGTCTTTGCCTCTTCCTTGGTCCATCAGAATGAAAATTGCACTTGGTGCTGCAAAGGGTCTTGCCTTTCTTCATGAGGAAGCTGAAAGGCCAGTCATATATCGAGATTTTAAAACCTCTAACATCCTTTTAGATGTGGACTACAATGCGAAGCTTTCTGATTTTGGACTTGCGAAAGATGGCCCAGAAGGAGATAAGACCCATGTGTCTACCCGAGTAATGGGAACATATGGCTATGCTGCCCCAGAGTATGTCATGACAGGACATCTGACATCAAAGAGTGATGTCTACGGCTTTGGGGTTGTTTTACTTGAAATGTTGACTGGCCGACGATCCATGGACAAAAGCCGACCAAATGGGGAGCATAACTTAGTAGAATGGGCACGACCATATCTTGGAGATAGGAGAAAGTTCTATCAACTAATAGATCCTCGCCTTGAAGGTCACTTCTCAGTAAAGGGTGCTCATAAAGCAGCTCAGTTGGCTTCTCGTTGCCTTACCCGTGATCCAAAAGCCAGACCTCTGATGAGTGAAGTTATTGAACAACTGAAGCCTTTACCCGACCTCAAGGACATGGCCTGTTCCTCATCCTACTTCCAGGCTATGCAGGCTGAACGGGCTGGGATTATTAACCCATATACTAGAAATGTCACTAAACAGCAGACAAGAGCATTACCAAAGAATGGGCAACCAGCACGGAGTCCCCCCCTACCAAACGGCCAATATGCTTCTCCATATCACTATAATTATCCTCATCGCTCACCAAAACCTATTATCAGACAACCAGAACATTGA
>CSA003806.1
ATGGGGTTAAGTCCTGAATCTGCTGATGCTGTTAAGGTGGGGAATTGGGTTGTGGATAAATCAAAGGAGAGGGAAGATGAAGATGCTGCGCAGATGGGTTGTTGGTTCAAATTCAGATTTTTAGAGAGGTGTATGCCCTCAAGGTCCAAAGTAGAGAGCTCTATAAGTTGTACAAGCACACAAGATGTTACTCTCACATGA
>CSA003807.1
ATGGTACAATCGAAGAAGTTCAGAGGCGTCAGGCAACGCAACTGGGGTTCTTGGGTTTCCGAGATTCGCCACCCCTTACTGAAGAGAAGGGTGTGGCTGGGAACTTTTGAAACAGCCGAAGAGGCGGCCCGAGCCTACGACGAGGCCGCGATACTGATGAGCGGCCACAGTGCAAAAACAAACTTTCCGGTGATTGCAAACCACTCCACCAATGACAATAACTCTTCGTCATCATCATCCTCGTCGGCAATTTCGTCAATTTTAAGTGCGAAACTTCGCAAGTGCTGCAAGTCTCTGTCACCGTCTCTCACATGCCTGAGGCTCGACCCGAACAATTCTCACATTGGAGTATGGCAAAAGCGTGCCGGTTCAAGATCGGATTCCAGTTGGGTCATGACTGTAGAGCTTGGCAAGAAAAAGGAGCAACCACCGGAGACGGCAGTGACGCCAGAAACGTCGTCGTCAACGACGGGGTTGAAGGAGGTCGGAGGTGGGTTGGAGGAGGAGGAAAGGGTGGCACTGCAAATGATAGAGGAACTTCTTGATAGAAATTGA
>CSA003808.1
ATGGCATTTGTCTCAGCTGAGTTCATGTTTCAACCCCGTGAAGACAACCACTCTCCTTCCACCTCTCCTAACATCCTTTCTTCATGTTCACCTCAAGACTTCCATGTTGCAGGTGTTTCATCATCACCAGCCCAAATGAGGAGATCCATGTCCTTTTCAGGTATTGGGAGCAAGTGTGAAGAAATGCACGTAGACGATGAGATGTCAGATGACGATGGATCGCCACTTGGAGAGAAGAAGAGGAGGTTAAACATGGAACAAGTGAAGGCACTTGAGAAAAGCTTTGAGTTGGGTAACAAGCTTGAGCCTGAGAGGAAATTGCAGCTGGCTAGGGCTTTGGGTCTTCAACCAAGACAGGTTGCCATATGGTTTCAAAACAGGAGGGCTAGGTGGAAGACAAAGCAACTGGAGAGAGACTACAACCTCTTGAAGAGAAAGTTTGAGGCACTTAAAGCTGACAATGATGCCCTTCAGGCTCATAACAAGAAACTTGTTTCAGAGTTACTGGCTTTAAAAGGTAGAGAATCAAATGGAATTGGACCCATTAACCTCAATAAAGAAACTGAGGCTTCATGGAGCAATGGAAGTGAGAAAAGTTGTGATTTCAATTTGTGCACCACAACAACACATCAAAGTACTAATAAACATGTCTTCCTTAATTCATCTACTGAGGCTGCAAATGTTGCCCACCTCCTGCAAACGTCATCAAGGTCAGACCTTCAGTGTCAGAAAATCGATCAGATGGTTCCGGATGAAAGCTTCTGCAACATGTTCACCGGGGTTGATGATCATTCGGCGTTTTGGCCATGGCCAGAGCAGCAACATTTCCATTGA
>CSA003809.1
ATGGTGTTGGTGGTTAGTGGAAGAGGAGCTGTCAGATTTGCAACAATTCAGCTTGCAGTAGCTGCAGAGTACCATGTTTCAACTACATGTGGAAGTGAAAGTATAGATCGGGCTATGGTAGCTGGAGCTGAGCAGGCTGTGGACTATACTACTCAGGACATTGAATCATCACTAAAAGGACACAATTGGTGTACTGGAGATGGAAAGGACAGGCATCAACCTTTTGAGGAGAGGTGGACACTATATGACGTTGCAAGTTGTGACCCTAAGATTCATTCAAAGGAGAAACCTGAAGCTGAAAACCTGAAACTTGAGATGGTGGAACCGTGTATGCATGAAAATGCTTTTACAATTCCTTTAGCTGTCCAAGACTTCCTCTCTATAGGCTACGATATTTCCTCTAAATATTGGTGGACTTATATGAGGGCTGATGCTGAAGGTTTGGCTCAGATTCGTCGGCTCTCTGAGGTCGGGAAGTTGAAAATTCCTGTGGAGAAAACATTTCCCATTACACAGGTGAGGGAGGCTCATGAAGCCAAAGATAAAAGGCTCATTCCTGTTAAAGTTCTTCTAGAACTTGATTGCTGCATTTGCCAGTCCTCCCCGTACAATAAGTATGATCATCTTGTATAG
>CSA003810.1
ATGCCCTTATGCTGTACTCTGTTGGTTGCAAAGGACTCATCCAAGCCAGATCTATTCCGTCAATTTTGGAAAGGCAAAGATGTTCTTGGAGCTGCAAGGGGTAATTGTCATCTGCCCAACAAGGGAACTTGCCATACAGGCTATGGTCGTTCCTTATTTGAACCACTTTTGCCACTCATTTTGGGTCGTGATGTTAGTGGTGAAGTTACAGCTATTGGAGCTTCTGAAGTGTTTGGTGCACTGCATCCAACTGCTATACGGGGTACTTATACAGACTATGTAATTCTTTTAGAAGATGAACTTACTGCAAAACCAGTATCAATCTCACATGTGGAAGCAAGTGCCATTCCATTTGCTGCTTTGACTGCATGGAGGGCTTTGAAAAGTACTGCTAGGATAGCCCAAGGGTCTGCTTGTAATTCTGAAAAGTTCCACTTCTGGTTGCTTTCCCTCTGCATTTGGGAAGACAAGCCATGA
>CSA021084.1
ATGTATACTCCAATATACGAGCAAATGAAGATTGACATCCGTATGAATCTCAAGGCCCGAAAGGTTGAATTAAAGACCAGATCAGACACACCCGATATCAGTAACCTCCAAAAGTGTGCAGATTTCGTTCATGCTTTCATGCTAGGGTTTGACGTGATAGATGCCATTGCCCTCTTGCGTATGGACGAGCTCTATGTCGAATCCTTTGAGATCAAGGATGTTAAAACCCTTCGAGGCGAGCACTTATCTCGTGCCATTGGTAGGTTGTCTGGTAAAGGAGGGAAAACAAAGTTTGCTATTGAGAACTCTACAAAGACGCGGATTGTGATTGCAGACACCAAGATTCATATTTTAGGATCTTTTGCTAACATTAAAATTGCAAGGGATTCTCTCTGTAGCCTTATTTTAGGGTCCCCGGCTGGAAAGTATAACTGGATATCATGA
>CSA021085.1
ATGAAGATCACTGTAATGACTGGTGACAAACAGATCATCACCTTAGAAGTTGATTGTGACGAATCTGTTGAGAACTTGAAAGCTCTGCTTGAGGTCGAGACTCAAGTGTCGATTCAGCAACAACAGCTGCTTTATAATGGAAAGGAGATGAGGAATGCTGAGAAATTGAGTGGTCTTGGTGTGAATGATGGAGATTTAGTGATGATGGTTTCACATGCTTCTTCTTCTAGTGCTCCTATCAATGACTTGGACTTCAATCCAGATGGGTCTGCTGTAAACCCTGTAGCCTTCCAGCAGCATATCCGACAAGATTCTAATATGATGGCACAACTGTTTCAGGCTGATCCTGAACTTGCTCAAGTTCTTCTTGGAAACGATCTCAATAGACTGCAGGATGCTTTACGGGAGCGTCATCGCCAAAGATCTGAATTACAACGTCAAAAAGAAGAGGAGCTAGCACTTCTCTATGCTGATCCCTTTGATGTGGAAGCACAAAAGAAAATTGAAGCTGCAATTCGCCAGAAAGGTATTGATGAGAATTGGGCAGCTGCACTAGAACACAATCCTGAAGGTTTTGCGAGGGTGGTCATGTTGTATGTTGACATGGAAGTTAATGGTGTCCCTTTGAAGGCATTTGTTGATAGTGGTGCTCAGTCAACAATCATATCTAAAAGCTGTGCTGAGCGCTGTGGATTGTTGAGACTTCTAGATCAACGTTACAAGGGCATTGCTCATGGGGTTGGTCAGACAGAGATACTAGGTCGGATACATGTTGCTCCAATCAAGATTGGGAGTGCATTTTACCCTTGTTCCTTCTTGGTTCTGGATTCTCCCAATATGGATTTCCTTTTCGGGCTGGATATGCTTCGTAAGCACCAGTGCATGATTGATTTGAAGGAGAATGTCTTAAGAGTAGGTGGAGGAGAGGTTTCAGTACCATTTTTGCAAGAAAAAGACATTCCATCTAGTTATCTGGACGATGAGAGGTATTCAAAGCAAGCTTCTAGCTCGGGAACCCAAGTTATATCTGGAACAAGAGAGAATAGCAACATACAAACTTCTGGTAGAGCACCTGACTTGTCACAGGGCCCTGAATTTGAAGCCAAAGTTGCAAAGCTTGTTGAGCTAGGGTTTGGAAGAGAGGCAGTGATACAAGCTCTAAAATTTTTTGATGGTAATGAAGACCAGGCAGCTGGGTATCTTTTTGGGGGCTGA
>CSA021086.1
ATGGCCAGTGGGAAGGTCATTAAGCGTGCCAAGTACAAGTCTTCAGTCAAGGACCCTGGTGTTCCTGGCATCTTAGAGATGATGGAGGATAGGTTCATCTTCACGCCTAACAACCCAAAATTGTCTTCAAGTCTTAGCGTACAGTTTAAATTGATTAAAGGGCACAAGTTCACCAAGGAGGGATCACATAAGCATGCCCTGCTTAATCTTACCCAAGATCAGGGTGGGAGTTACATTTTTGAGTTTGAAAACTTTTCTGATCGTGATGTTTGCAGAGAATTTGTAGGCAGAGCTACTACAATGGCTGGAGAAGCTGGCAAAACTAGTTCTGAACCATCTGCTGTTACACCTCAAGATGAACAACTTATTAGTACACAAGAAATGGAGCGTCGGATTAAGCTACTTCAAGAAGATGGGGAGTTGCAGAAACTCCATAAGCAATTTGTGATAGGAGGTATTTTGACAGAAGCCGAGTTTTGGGCAACGAGGAAGAAGTTGCTGGATAGGAACACCAGCAGCGTGATAAAACAACGGGCAGGGTTCAAAAGTGCCATGCTTGCAGATGTCAAACCAGCAGCTGATGGTCGGATTTTTGCTGAGAAACCAGCTGTTCACCAGGCATTCCTGAAATTTGTTCCGCGTAAGATGACCGAAAAGGACTTCTGGAACAAATATTGCAGAGCAGAATACCTCCATAGTACAAAAAATCCTGTTGCTGCTGCGGCAGAGGCTGCAGAAGATGAGGAACTTGCTGTTTTCTTGAAGAATGATGATGTATGGGCAAGTGAAGCTCGGCGCAAGATTAGACGGGTTGATCCAACTTTAGACATGGAAGCTGATGAAGGGGATGATTACATTCATCTTCCGGATCATGGGCTTTCTCGCGATGACAGCAAGGATGCTATTGACTCACCATATGAAGAATACAGAAGGTCTCTTTCACAAGTCCTTAATCGGCATGGTGCAGTTGTTCTTGAAGGAAGATCCATAGATGTGGAGTTGGGAGACACGAGGTCTGTAGCTGAAGCTCTTGCCAGATCAAAACAGGTTGAGTTAGCTAATGAAGCATCTGATGGGAATGCAAACCAGGAACGCTTAGATAGGATTTCTCAGTTGGCTGAGATTGAGGATCTTCAGCCACCTCGTGACCCTCCATTGGCACCACTTTTCATTAAGGATCCTCGAGACTATTTTGATTCTCAGCAAGCTAATGCACTTAAAACTTTGGGAGATACACTAGTTGAAACAAGACAAATGAAATGCAACCTGAGTACCAGTGAAGCTTATGGTTCTCTAAGGGAGTGTATATCTGAGATCAAAATTGCCGGATTAAGTGATACCATAGTTAAGCCTGAAATTGCTTTCAAGGTTTTTAACGGATTGACCCAGAATATTTCAAGCACCAAGTATCATCTTGGGAAGAATCCGCAGGAGAGTGTTTTGGATAGGTTGCCAAACATCACTAAAGATGAACTCTTACATGTAGGCAGATTGAAGGATGCTATGTCACAAATTTATCCAAAGTTACAGGAGATTAAGGAATCCGTACAGTCAGATTTTCGGCATCAAGTTTCCCTTCTTGTTCAACCAATGCTTCAGGCTCTGGATGCGGCTTTTGCACATTATGATGCAGACTTGCAGAAGAGATCGGCAAAGGGCGGAGACAGGACCAATGGATACGTGTAG
>CSA023960.1
ATGAAGAGTTTTTCCTCAAAAACATCTACTATCCTACTAGTATGTCTCTTATTTAGAGCTTGTTTGGATGTTGAGGGTCAGGGTTGTAGCCCAAGTGGGAAAATAATGGGAAAGAAACCACCTCCAGGCCAATGCAACAAAGAGAATGACTCGGATTGTTGTGTCCAAGGCAAAATGTACACAACATACAAGTGTTCTCCAGCAATTTCTAGTCAAACCAAGGCAACACTCACTATTAATAGCTTTGAGAAAGATGGAGATGGTGGTGGTCCAAGTGAATGTGATGGCAAATATCACTCCGATGACTTGCCAGTTGTGGCATTATCAACTGGATGGTACAAAGGAGGTAGTCGGTGCCACAACAACATTACCATTAGTGCTAACGGACGAAGTGTGGTGGCCATGGTAGTCGACGAGTGTGACTCAACTATGGGATGTGATCAAGACCATGATTACCAACCTCCGTGTCCTAACAACATCGTTGATGCTTCGAAAGCTGTGTGGAAAGCCTTGGGTATCCCTCAAGATAACTGGGGTGACTTGGATATAACTTGGTCCGATGCTTAA
>CSA007163.1
ATGTCTAAGACTAATGGTACTAATGGTGCTTCCAAGCTGGAGTGTCCTTCTCCGGCAAGGTGTAAGCGTGTTCCGACGCCAGGGAAGGCAACTATTCTTGCAATGGGGAAAGCATTCCCTAGCCAACTCATTCCTCAGGATTGTTTAGTAGAAGGATACATTCGTGACACAAAATGTGAAGACTTGTCCATTAAGGAGAAGTTGGAACGCCTGTGTAAGTCAAAATTCTTCTATCAATGCTCCTTGGACAAAGTTGTATTTGCATCAAGAATTTGA
>CSA007164.1
ATGTCCAAGGAGATCTTAAACAAGTACCCAGAACTGGCAACAGAAGGCTCACCAACCATCCAACAAAGGCTTGAAATAGCCAACCCTGCTGTCCTAGAAATGGCCATGGAAGCAAGCCTTGCTTGCATCAAGGAGTGGGGAAGACCAGCACAAGATATCACCCACATTGTTTATGTTTCTTCGAGCGAAATCCGATTACCAGGTAGGCCTGTCAACAAATTGGATTCTGATCAGATCCGATAG
>CSA007165.1
ATGCTCTACTTCCTAGGCTGTTACGGTGGCGTCACTGGCCTCCGTGTCGCCAAAGACATCGCTGAAAACAATCCAGGAAGTAGAGTCCTCATAACAACCTCAGAAACCACAATTCTCGGTTTCCGACCCCCCAACAAGGCCCGCCCCTACGATCTGGTCGGCGCCGCCCTTTTTGGCGACGGAGCTGCCGCCGCAATAGTCGGCACCGACCCATTCCTCGGCACAGAATCCCCCTTCATGGAGCTAAACTACGCAGTTCAGCAGTTCTTGCCGGGGACCCACAATGTGATCGACGGTCGACTTTCGGAGGAGGGCATAAACTTCAAGCTAGGGAGAGAACTTCCTCAGAAGATTGAAGACAACATTGAGGAGTTCTGCAAAAAGATCGTAGTGGAAAAAGGTGGTTTGGGTTTGAGTGATTTTAATGAGCTGTTTTGGGCTGTTCACCCGGGTGGACCGGCTATACTGAACCGGTTAGAGAGTACTTTGAAGTTGAGGAGTGAGAAGCTAGAGTGTAGTAGGAGGGCATTGATGGATTTTGGGAATGTTAGTAGTAATACTATATTTTATGTTATGGAGTATGTAAGAGAGGAGTTGAGGAAAAAAGAGGGTGGAGAAGAGTGGGGACTTGCTTTGGCTTTTGGGCCAGGGATTACTTTTGAAGGGATACTCATTCGTAGCCTTTGA
>CSA007166.1
ATGGACGCTGGAGACAAGAAGGATGAAGAATCAAGCCCATTGTTGGCAAACAATGAAAGCTTGAGAAATGGGCGGGTTATGCCACAGCTATTTACCTCGGTACCAGCTCTGAATGAAGCTGCTTCTTATCTTGTAGAGACAACTTCTTATATAACCGGCTGTTTCCCTGATTTTTCTGAGACTTCAGCTCGGGAATCATGTGGACAGGAGATGGTTACAATTGCATCTCAAGAAACCAGAGGATCTCTGGCTAGTAGTCACATGCCTTCAAGTAGAAGCCTTTCTGCAATTTCTGGATCATCTAATGCAACTGATGCTCCACATATACCAGACGGAACTTCAAGGAGGTCGGAAGGAGATTCATCTCAAAATGCTAATGTGGTCGTCCAATCAACTCAGACCAGCCAAAATGGCATTTCCATTTTCCAGGGCCTGATTGAACGGGTACGGAAGACAGTTCAGGGGTCAACTGACGACATAGGATGGCTGCAACGTGCTCCAGAAATGCCTCCAGTTGAAGACGGAACTGAAAGGTTTATGGAAATTATGGATGATATCAGGCATGGCCTACACAAGTTGCCAAATTCTATGGTTTACTTGTTGGTACCAGGTCTTTTTAGCAACCATGGGCCGCTTTATTTTGTCAATACAAAAGCATATTTCTCAAAGATGGGTCTGGCCTGTCATATCGCCAAGATTCACAGTGAGGCTTCTGTTGAGAAAAATGCCAGAGAGATAAAAGATTACATTGAAGAGATCTATTGGGGTTCCGGGAAACGAGTCTTGCTTCTTGGACATAGCAAAGGGGGAGTAGATGCTGCAGCTGCTTTATCCATGCATTGGCCTGATTTGAAAGAGAAGGTTGCTGGATTAGCATTGGCACAGAGTCCATATGGCGGTAGCCCAATAGCTTCAGATATATTGAGAGAAGGACAGCTTGGGGATTACGTTAATGTACGGAAACTCATGGAGATTCTGATCTGTAAAGTAATTAAGTTGTGA
>CSA007167.1
ATGCAAGCTCTAGAAGACCTAACTTACGAGAAGAGGAAAGAATTCTTGAGGAAATACCATTTGCCTAGAGACCTTCCAGTCGTTTCATTCCACACGGAGGCCAGCATTTCTCCTGCAGTCCTGGCCACACTATCTCGAGTAGCGCACGCAGAGCTACCCATGGTTGCCCCACTATCCGCGAGCCAACCCACCAAACTCCCGGTGATAATACCCCTAGGCGCTGCAATGGCTGCATGCGCTCAACTGCTTCAAGTAAGGTATGGAGAAAAGAGTGATGGACTTGTGACTTGTCGTGATGCTGAGGTCCCTGGCTCGGTCGTGGTTCGGCCAAAGCGAAAACTAGACCATGCTTGGATGGTTTATTCTTCGTTGAACGAAGATCCTTCTGAAGCTGATGCCTCTCAAGTGTGTGAAGCTCTCTTGGCATTGCTCGTCGAAGTTGGGCAGAAGAAAAAGCATGAGCTAACCAGGAAAGATGAATAA
>CSA007168.1
ATGGGTAGCACAGGTGAACCAGACCGGAAACGGCGTCACTTTAGCTCCATCTCACCCACCGCTGCTAGTGCCAAGAAACAGTCCTTCTTGCCTTTGTCTGAAGATAAAAAGCTTGACAATGCAGTGCTTGAGTATCAAAATCAAAAGCTTGTTCAGAAGTTAGAGGCTCAGAAAGTTGAACACATTGCTCTTGAGAAAAAACATAGTCAACTGAAGGAGAAACAACAGCCGTATGATGAGACCTTAGTGGTGGTCAACAAGGCTTGGGAACAGCTGGTTGATGGTTTGGAATCTTGCTCTATCTGCACGAAAGACTTGTTGAGCAGTGGACGAGATGCTAAAACACAATTGATCACAGAGGATGGGCCTTTGTCTACCCCAGAGAATGCCTTTTTAGGCAGACTGTTAGAAACAGGTGCAACTGAAAGTAGCTCTGTAATTAATTCCCTCAACCAGAATGAAGAAGATACACAAATAGCTGTTAAAAAGTCCAAGAACATATTATCCAATATAGTGGCAGCCATTAATGAGCTGTGGTACTTGAAGGATGGATTGCAGGCTACAGTTTTGAAGGCACTTCCAGAAGATGGTTCATGCAGAAAAAAGGCTTCCACCGATTTACAGACAGAAGTCCGGAATCTGAGAGTGGCACTGGGGGATCTTTATTTGAATCACAAATCATTAGCAAGGGAACTGCAGTGCCATCGAGATACTGATGCGAAGAATAAAGCTGAGCTTAAACGTTTGAGGGTGGAACTGGAGAGTACTGTTGTAGAATTAGAAGAAAGTAATTGTAAATTGGCGACTCTAAAAACAGAGAGAGATGCAGCAAAGAGGGCATTTTTCCCTGCCCTAAATTTGGTGAATAAACCTGTTGCTGTTGATAAAACCAAAGATAAACAAAAAGATTTGCAAAATATGGAGTCTGCTCTCAAGGAGTTATTGGACCAAGCCTCTTGTCGGCTACTTGAGCTCAAGCGTTTCCATGAAGAAAGGATAGGAATATTGAAGCAGTTATCTGATATGCAGGATACTTTGAAGAACGTGAAGGGTATTTCCTTGTCCCAAGCCTATGTCTTGGTTAGAGAGCAGCTTGCAAAGTCGAAAGCAGATTTAGTCCAGTACCAAGCACTATTCGAGAAACTACAGGCTGAGAAGGATAACCTTGGCTGGCGAGAAAAAGAAATGAACATGAAAAATGATTTAGTTGATGTTTTCAATCGAAATGCAGCAGTTGCTGAGTGTAGAACAACTGAGCTGCAAATAGAGATACAGAAACAAATTAATGAAAAAAATCTGATTGAAACCAGGCTGGAAGAAGCATCAAGGGAACCTGGTAGGAAAGAAATCATTGCAGAGTTTAAAGCATTGGTTTCTTCATTTCCTGAGGACATGGGCAGTATGCAGAGTCAGCTGCGTAAATACAAAGAGGCTGCTTCAGACGTTCATTCTCTGCGAGCTAATGTTCAATCTCTTTCTACTATTCTTGATAGGAAGGCTAAAGAGTTGAAAAAGTTGTCTCTTAGATCAACTGACCAAGCTGCTGAAATGCAGAAGTTGCAATCTGTGTTACGTGATTTGAAGGAGAGTGATATGGAATTGAAGCTCATTTTGGAAATGTATAGGCGTGAATTCATTGATTCAAGAAAAAGGGTGCCCATGGATGAGTTTGCTGCCAAATCTATGTTACCTAAAACATGGATCGTTCCGGTACACGGAACAGGAACCGGAACATGGGATGTCTTAGAAGCTAGAGATTCTGAATACAAGGCATGGGCTCATGTTCAGAGCTTGAAGTCCTCTCTTGATGAGCACAATCTGGAATCGCGAGTTAAAACAGCAATTGAAGCTGAGGCCACCTCTCAGCAAAGGCTAGCCACGGCAGAAGCTGAGATTGCTGACTTGAGACAGAAGTTGGAAGCTTCTAAAAGGGAAAAGTCCAGGCTTTCAGATGTCCTGAAATCCAAACATGAGGAAAATGAAACCTACCTATCTGAAATAGAGACTATTGGTCAGGCATATGATGATATGCAAACTCAAAACCAACACCTCCTGCAGCAAATCACAGAGAGAGATGATTATAACATCAAGCTTGTTCTAGAGGGTGTGCAGGCAAAACAATATCGAAATGCTCTATTCATGGAGAAACAAACCATGGAGAAGGCAATTCATCAAGCCGAGGCATCTGTTGATTTTTACAGCATGAAAGCTGCAAGAATTGAAGATCAGTTCAAAATGTGTTCAGAACAAGTTCAGACACTTGCGGAAGATAGGTTTCAGAGCTTATCGATATTAGAAAATACCCAAAAGAAGTTGTTGGATGTGAGGAAGTCATCTCAGCAACTGAGGGACTTATTGGATAGATCACAGTCCAAGGCTGACAAAGGTCGAGTGTCTCTTGCTGAGCTTCAGATATATCTGGAGAAAGAGAGGTTTGGAAAGAAAAGATTAGAAGAGGAATTAGAAGTTGTGAGGAGAAAGGCTTCACGTCTTAAATCACACATAGAGGGGTCATCAGTGGTTGACAAGCTTCAGCAGGAGCTCAGAGAGTACAAGGAAATTCTCAAGTGCAGTGTTTGCCTTGACAGGTCAAAAGAGAATCACGCCATCGCAAGTGCCCAGTTTGTGCTGCAAGTTTCGGTGCAAATGATGTCAAACCTGTTTACATCTGACTGGAAACTTGAGAAACTGCATATTGATGAGACTTACTCCCCCAGAGGTGCCCATGATGCAGGACTCGGGGTGTCAATGCCCACAGGAGGTATTCATCTTGTAGTATTTTTCCTTGGAAAACACTTTTTGAGCTTTTATGGTAAGTCTCGCGGTTCGGATTTGGATAGTTTGCGGATCCGTTTGGACTCGTCCGCATCTATGCGGTTTGGAAAAAAGACAACCTGCAACTGCCTCCAGtgcggtttgcgAAGCTCATCTGGAAACAGACCATCACCATTGCAACACATCAGTGCTCATCTACCTTCATTCTCATCACCATGGCCGGTCGTCCATTTAGATGTCCTTCCGAATGTCCCCCTAGCTTCAATGGACTCTTGCTCAGTGCTTATCCTGGACTCTCCAATAGATAAAGATAAATTCCCTAAAAGGTTTATCCTTATCCATGCTAAAGTCCTTCATCGTTCTAGGACTCTTGTCCCTTATCCGCTTATCTCGGATTCCGATATCTTCGGAGATAACCTCGGCCTTGCCGAGATAACCTCGGCGTCATGA
>CSA008222.1
ATGGGATCTTTCCAAACACCTATGGGAATGCGGAGCTCGACATTGGTAGAAGCATCATGTGGATATTTACTCCAAGAATTGCAGATGATATGGGATGAAGTTGGAGAAGATCAGTTTGAAAGGGAAAAGGTTCTCCTAGACCTAGAGCAGGAGTGTCTAGAGGTTTATCGCAGAAAAGTTGACAGTGCAAACATTTCAAGAGCACGTCTGCATCAAGAGTTAGCAGAATCAGAGGCTGAATTTACGCACCTCCTTCTTTCCCTCGATGAACGGTCTCTCCCTGGAAGGCCAGAGAAAATGACAGGAACATTAAAAGAGCAGCTAGATTCAATTACCCCAGCTCTACGGGAAATGCAACTGAGGAAAGAAGAGAGGGTGAAGCAATTCCAAGCCGTGCAAAGGCAAATTCAGAAAATTTCTGCAGAAATAGCAGGTCAATCAGAATGCGATGATTCATCATCAAAAATCCAAGTAAATGAGAACGATCTTTCACAGAAAAAACTCGACGAGTACCAAATCGAGCTACAAAGGCTGCATAAAGAGAAGAATGACAGACTCCAAAGAGTGGAAAAATATATAAGCACGGTTCAGAACCTGTCTGCCACGTTGGGAATGGATTCGTCAATGATCATCACAAAAGTTCACCCAAGCCTGAATGAATTGTCTGGACTGTCAAAGAACATAAGTGACGGTATTTTGGTTAAACTAAACAGCACAGTAGAGTCTCTTGAAGAAGAAAAACACGAGCGACTAGAGAAGCTTCACCATCTTGGTAAAGCATTGACAAACTTGTGGAACCTTATGGATACGCCTTTCGAAGACCCTTCATCGGCTGAAATATCCTCTCCTGGAAGCCTCACCCTTGATATAATCCAGCAGGTGGAGGCTGAAGTTAAGAGATTGGATCAATTGAAAGCAAGCAAGATGAAAGAACTTTTCGTTAAGAAACAATTTGAACTCGAGGAGATATGCAATAGATCGCACATGGATATCCCTTCACAGTCAGAGATGGATAATATGATAAATCTAATAAACTCGGGTGGGATTGAGTGA
>CSA008223.1
ATGAGCATGGATGACCAGATATCCAAAGCAAAAGAAGAAGCCTCTAGCAGGAAGGTTATAATGGAGAAGGTGGAAAAGTGGATTTCAGCACGTGACGAGGAGCGATGGCTAGAAGAATATAGTATGGATGAGAATCGATATTCAGTCAGTAGAGGTGCTCACAAGAATCTGAAACGTGCAGAACGTGCCCGAGTAATGGTGAACAAAATACCTGGTAGGGTCAGGAAAACTTTGGTGGACCTACTGATAGCCAAGACTAAAGATTGGGAAGAGGAACGAAAGAAAGTTTTCTTATATGATGAGGTTCAACAACAGATTGATAGAAATGCATTTTTACTAAAATTGGCTTCACCCAAATTGCATAAGGTACCTCTGCTGGCAATGTTGGAAGAGTACAACATGTTAAGGCAGGAAAGAGAAGAACAGAAGCAAAGACAAAGGTCGGGCTTCTCTCCACAGGAAAAGAAGAAGGTTCAGATTCAAGTAGTGGTTGAGCAAGAAAATTTGTTTGGGCCCAGGCCAAGCACCGGCAGTCGACGTCTTTCAAACAAAAGCTTAAATGGAGGTTTTAACAATGCTAGCCCTGTAAACAGAAGGCTTTCTCTGGGTATACAGCAACTTGGATTAAATGGCAGCAACTCAGCAACACAGAGCATAGCCTTCATAAAAGAAGGAAAGAAAACACATAGCCAAAAGATACTTGCACGAACTGGCCTTGGTTCTCATAGCAGAGACGATACAGCTTCAGTAGTCTCAACATTTTCTGGCCCCTTCTCACCTTGA
>CSA016901.1
ATGAACGACGACGATGGCCCTTTCACCTCACTCATCATCAAACACTGCCACACGACGTCGTCTCAAGACCATCTTCTCCGACCAAGCCCTAATTCCCCTTTCTCCACCGAATCCCCGATCTTCTCCGCCGAATCGCTGTCGTCGGAGCCCCTCCCCACCATGATCGTCATGTTGTCTCCGCCGGAGAGTTTCCATACCCCTACGGAGGATTCTCTATCTCAAATCGACCCCGTCAATGGCCTCGAGACTACGATGGTCGATGGTGTCGTTGATTTGGGTAAAGACTTGGATAATCTAGGGTTTGAGGACAGCGGTGGTGTTGAATTGGGGAAATTTAGGGTTTTGCAGAGAGAATCCAATTTGGTTGTAACTAACTGCAATGAAAATGGTGGTACTGAAATTCTTGATTCAGGGGTTGATGAAATTGGTGAAAGATTTTGTGAGGACACAATGAATGTCGATTTGCCTCTGAAAGAAATCGAGGAAGGTGTAGGGCTCGGTGAAGGCGATGAAGTGCAAAAAAATGGGGGTGGAGGTTCCATTAGGAAGAATATAGAGGATTTGGACAACTTCAAGTATATTAGTTCAAGTGGTGTCAATCGAAGCGGAAAGGTCACGGGTGTTGGTGGGCGGCTTGAATTGTCATCAACTTTCAGTGTGCTGTCGAGTAATGCAGCGAAACAGACGGTGAAGGGTACTTTAGCTGCTAAGAATCAGATTATGAAGGATCTTTTGGATGCTTTGAAAATGGTTGCAGGGGAGCTAGATGATGGTTCTGGGGAGGATGTTGATTTCTTGGAAACTGCCAAGAAGTGCGGCATGACTTTCCCTCGGCCTAGGTGGTGGCCACAGGATGGCTATGATGACTAA
>CSA016902.1
ATGGGCAAGCAAGGACCTTGCTATCACTGTGGTGTCACAAGCACTCCTCTTTGGCGTAATGGGCCACCAGAGAAGCCAATACTGTGCAACGCTTGTGGATCACGGTGGAGAACAAAAGGAACACTGGTAAACTACACCCCTCTACATGCTAGGGCAGAACCTGATGAATTTGAGGATTACAGGGTCTCGAGGGTGAAGAGCATATCTATTAAGAACAAAGAAGCAAAGTTGCTAAAAAGAAAGCAAAATCACGACAATGCAGTAGTTGGATGGGTTGCTCCTGATTATAACCAGGGTTCAAGGAAGGGTCTAGATGAAGATACTAGTAATAGGTCAAGTTCTGGCTCCGCCATATCCAACTCTGAGAGCTGTGTGCAGTTTGGCAGTTTAGATGCAAGTGATATGACAGGAAGTGCTTTCTCATTGATCATCCTTTCAGGTCCAGCCCAGTCGATTGTGTGGGATACAATGGTACCTTCAAGGAAGAGGACCTGTGTTAATCGTCCAAAACAATCTCCGGTGGAGAAGCTTACTAAAGATTTATATACGATCCTACATGAACAACAGTCCTCACACTTCTCTGGATCGTCTGAAGAGGATTTGCTTTTTGAGAGCGACACACCAATGGTCTCTGTTGAGATAGGACATGGAAGTGTTCTTATTCGACATCCAAGCTCCATAGCTCGAGAAGAGGAATCTGAAGCAAGCTCTCTTTCGGTTGATAACAAACCACACCGATTAAATGAGGCTTATTCTCATTTGACTGCCCTTCCTGTACATATTTATAACAAGTGTGCTGACTTTCCAAGTCCAGGGATTGAAAAAAACAAGAAGCCTTCTGGACAAGGGATGCAACAAGAGCAAATCAAAAGGGACAAGGCTCAGCATGAAAAACTGCAGATTCTGGGGAATCATAATTCACCTCTTCGTTATATAGATCTCAAAGATGTTCTCAACTTTGATGAATTCGCAAGTCACCTGACGAATGAAGAGCAGCAGCAGTTGCTGAAATATCTTCCTTCTATTGATACTGACAGCCTTAAAAGCATGTTTGCTAGCCCTCAATTCGACGAAAACCTGTCCTCCTTCCAGAAGCTGCTCGGAGAAGGGGTTTTTGACTTGTCTTTCTCTGGGGTGAAAGCTGAAGACTGTAAGATATTGAAGAGGCTGGCATTGTGCAATTTGTCAAAATCGAAGTGGGTGGAACAATATAATCTGCTCAAGGATGTAAAGCGTAAAAGTAGCAACAGAGGGCCTGTAGCTCCTGGACCTAATGCCATTGCATCTGCAAATCCAGCACATGTAAAGCGATCACATGATGGCTTATTTCAAAATTATCCAGGAGCAAAGACAACAATGAAGAGCCCCAAAAGGGTTATGAAAAGTAGCTATGAACAAAAAGAACTTGTTGACAATGATGTCTCTTGTTTTAGTCCAAGAAGCCTGTTTGCCTTGCCTCCCGATAGTAGCTCCCTTATGCTAGACTCTTTGCAGTTTATGGGTGAGAGTTCCGATCAAGATCTGCTGCTGGATGTGCCGTCCAACAGTTCCTTCCCACAGGCGGAGCTCCTTCTCCCGACTTCCAGTTTTGGCGCCCAAGCGAGCACTAGTAGTAGCTCAATACACCCACAACTTATCCGACCCTAA
>CSA016903.1
ATGTCGGGACAGTTTAAGAGGTCATGTCGAATCGTTGTAGTGACTAACCAGAATCAATATGGGGACAGTTTAAAGGGGTCATGTCGGACCGATGTAGAGAACTGGATGCTAAACCACATAACTTATGACGTGGTGCTGAACGATAATGACAACAGATGCCTGAGTGCACCAGGGGATCGACTTGGGTGGTTCACATGGGTACTTATTGGTAAGATACCTAGTGGAGTTTACAAATTGTCCAGAGAGGCAATACTTGCAGCAGAGTTGCCTGGAGCATTCACTACGCGAACCAATTGGAGGGGTTCATTCCCAAGGGATCTCCTCTGTACATTCTGCCGTCAGCACCGTTTATCTGAACCTGTCTTCTCCAATGTTAATTCCCTGGAATCTTTGCCAGAGTCACCTGGATTGCAAAAGAAGTTGAAGGTTACAGAGTCAGGCAATGCAGAAACAAATGGAGGTGGTAATGCTGTTGGCGACGGTAAATCAGTGGCAGCCAAAGGGACTTTTAAATGTGAAGTCAAAATATTTTCTAAGTGTCAAGATTTGATTATTGAGTGTTCACCAAAAGAGTCTTTTAAGAAACAGAATGATGCCATCCAAAATGCTTCTTTGAAGGTTCTCTCATGGTTAAATAAATATTTTAAGAAACTGGATATGCCTTTGGAGGAGCTTACCTCATCTGGAGATGTTCTTGACATCCAATTTCATCCCCAATTCTTCTTTAAAGAGTTTTCTCTATGCATATCTGTGTATACGTTTTGGCAGAGCAGTGGGGCTGAAGATGGCAGATTACTAGATTTAAATTGTATGAATCAGGTAAATGGTACGGTGGGAGATACAGTGTGTCCTATAACCATCGAAGGTCCAGACTCTGGAGTCTCTCCATCTAATGGATATTTAGTATGTATAATTTATACCATATGTCTGGTTACAGAAGGAGAATATATGAAAGAACTGATTGAAAGTAACGAAGAATTTGAGTTTGAGATGGGGACTGGATCTGTGATTTCCTCCTTTGAAGCAGTTGCGACACAGATGTCTGTGGGTCAGTCTGCAAGGTTTTATATGGACTTGCCCCCTCAAGAGTTGATTTTAGCTTCAGCTCGTGATTCTTCTAGAGTTCTTTCATTATTAACTTCAAGAGGCTGTAGCTTAGAGTGCTCCACAACTCTGTTGCGTGTGACGGAACCCTTGGAGGACAGAATGGAGCAGGCTCTATTCAGTCCCCCTCTATCAAAGCAGCGTGTAGAATATGCAGTGCAGCAGATTAAAGAATCTTGCGCTACTTCTTTGGTTGATTTTGGATGTGGCTCTGGAAGTTTACTGGATTCTTTGTTAGAATACCCAACTTCTCTTGAGAAAATTGTTGGTGTTGACATTTCCCGGAAGTCTCTTACCCGTGCTGCAAAGATAATCCATTCAAAACTAAGTAGAAGTTCTGATGCTACTGTGCCAAGTGCGGGTCTCAAATCTGCTGTACTGTATTATGGTTCCATCACAGATTTTGATTCTCGGTTGTATGGGTTTGATATTGGCACTTGCTTGGAGGTGATTGAGCACATGGAGGAAGATCAAGCACATTTATTTGGTGATGTCGTGCTCACTTCTTTTTGTCCAAGGATTCTAATCGTCTCCACGCCAAATTATGAGTACAACGTGATACTCCAGAGATCCGCTCTGCAAAGCCAAGAAGATGATCCAGATGAGAAAACCCAATCACAATCATGTAAGTTCCGAAACCATGACCACAAGTTTGAGTGGACCCGAGAGCAGTTCAGCCGGTGGGCTTCTAACCTCGCCATGAGGCACAACTACAGCGTTGAATTCAGCGGAGTCGGTGGTGCTGTCGACAGGGAACCGGGATTTGCATCACAGATTGCTCTCTTTAGGAGGGAAGGCAAACTAGATTACTTTTGGGTTTGTAAAAAGGTTTTGGATGTGAACAAAAAGAAGATGAAGGGGTTCTCGACTCCGCCGCCGCATACCGGGAAGTCAAGGCGGTGGTCTCCGGGAACTCCGGTGAGGCCTTTATCGGAGAAGAAGGTGTGGAATTCGACTCGGGCTAAAGCTGATCTCTTCCATGTCATTCACAAAGTCCCCTCCGGTGACTCTCCCTATGTCAGGGCTAAACATGTTCAGCTGATAGAAAAGGATCCAAGCAAGGCCATTTCCCTCTTCTGGGCTGCAATAAATTCTGGTGATCGAGTTGATAGTGCCTTGAAAGACATGGCAGTTGCAATGAAACAACTGAATCGATCTGATGAGGCAATTGAGGCCATTAAATCTTTTCGCCATCTATGCCCCCTTGAATCTCAGGAATCTCTTGACAACGTGCTAGTTGAACTCTACAAGAGATCTGGTAGGATTGAAGAACAGATTGAAATGCTTCAACATAAAGTGAAGACTATTGAAGAAGGCATGGCATTTGGGGGGAAGAGAACAAAAGCTGCTAGATCTCAAGGGAAGAAGATTCAAATCACCATTGATCAAGAGTATTCAAGGTTATTGGGGAACTTGGCCTGGGCATACTTGCAGCAGAATAATTTCAAATCCGCAGAAGAGCTTTATAGGAAAGCACTATCTCTTGAGTCAGACAAGAACAAGCAGTGCAACCTGGCAATCTGCTTGATGCATTTGAACAGGACGACAGAAGCTAAGATTCTGCTTCAATCCATACGACCATCACTTATAGATGGACAACTTGATGAATCATATGCCAGATCCTTTGAGCGTGCTACTCAGATGCTGACAGAAATTGAATCAAGGGAAGCACCGCTACTGAAGAAAGGATCATACAACGAGAACTGTTCAAACATTTCATTCGCTGATACATTGAAGAAAGGATCACACAACGAAAACCCATATGAAAGAACAGCTGAGTTCGGCAGCAAAAGGACTGGTGGAATAGAAATAGGTTCCTCCTACAAGAAAACATATGGTTCTCCATTTCTTCCTGCTAGAGGAATCCCAAAAGTTCCATTTACACAACCAAGAAGGGCATTTTGGGGAGATCAGAGAAGGGATTTCCTGGGAGATGATGCAGTTGGTGGTTTTAACCGTAAATTATCATTTGAGCAACCTATTATGAGGCATGGAAATTTTGAAATGTCAAATGCAACTTCGCAAAAATCAGAAAGTGGCTCACCATGTTTTAGTGGAGATTGGAAAAAGAGGTCATGGCGTGATCTTGATGAAGTGAACCGTGAATCTTCTCTACAACACATTGAAGATGATGTGAAGCTGACTGAGGAACTCCAAAGCCAATGCAATTCTGTTGCAGGAAATCTAGAACACTCCCAGGATTTTTCAATATGTAAAAGTACGAAGACTTGGGCAGACATGGTTGAAGAAGATGAACAAGAGTTGTTAAGTGGAATAAACCATTGTCAGGAATGGAACAGTGGAGAAGAAGGATTCAACGATGAGAATATGAATTCCTCCAATATAATTTATCATCAGACTCTCACTCCATTCGATCAGATAGAGAAACTCAGCGAAAATATTGAATCTTTTGATTTAAAAGACGGGTATCTTACTCAACCTGAAACTGCTGATTCATCAATGAACCAAACAGTGAGGCGGTCTTTGTGCTTTGATCAGCAGCAGAAGACAGATAGAACAGACAATTACTGTTCATCAACGTGGCCAAAGAAGGTCTTGAACTTTGAAGGTCACGGCTCTTTCCTGGAAAACGAAAGGGAATTCACTTCTGGAAATGGATCAAGTCATGAGAGTATAAGCTGCCCAATGAAGTCATATAGATTATCAGAACTTACTAAGGATGAGCTCAATGGCCTCAAGGCTCGTCCTCGTATTGATTTTTCCTCTATTTTCACTACAGTTCAGCCCATTGTTGATGATGTCCGCCATAGAGGCGATGCTGCTGTTAAAGATTACACTTCACGGTTTGACAAAGTTGAACTAGACAAAATAGTTGAAAATGTTGATGACCTTCCAGATCCAGAGCTTGATGCAGCGGTTAGAGAAGCATTTGATGTGGCATACAACAATATATATGCATTTCATGCTGCTCAAAAGTCAACTGAGAAAAGTGTTGAGAACATGAAAGGTGTCAGATGCAAGCGGGTAGCAAGGAGCATTGCTTCTGTTGGCCTTTATGTTCCCGGAGGAACTGCTGTGTTACCTTCTACAGCTCTAATGCTTTCAGTTCCCGCACAGATTGCTGGGTGTAAAACTGTTGTTCTTGCAACTCCCCCTACTCAGGATGGTGGTATATGCAAGGCTATTTCTGCCATGGCTTGGGGGACTGCATCTTGCCCTAAGGTTGAGAAGATTTTTGGTCCTGGCAATCAGTATGTCACAGCTGCAAAAATGATTCTCCAGAACAGCGAAGCTATGGTTTCAATTGACATGCCTGCAGGACCGTCAGAAGTTCTCGTCATTGCTGATAAGCATGCCAATCCTGTTTATGTTGCTGCTGATTTGCTCTCACAGGCTGAGCATGGCCCTGACAGTCAGGTTGTTCTTGTAATTGTTGGGGATGGTGTTGATCTAAGGGCCATCGAGGAGGAGCTTGAAAAGCAGTGCCAAAGCCTTCCACGAGGAGAGTATGCTTCAAAAGCACTGAGCCACAGTTTCACTGTGATTGCTCGTGGTAATCCGAATGACATTCCATGCCTTGNCATGAGTTCTTCCATGCTTTTTGGCAATGTCTTTGCCAAAGACTTCCGTAGTGGGCAGTCATCTTTCAGGCCGTTCTTGAAAGATACGACCGCTACCTCTTGGTTGTATTCGGGTATTCGATTGAACACCTCGTAG
>CSA016904.1
ATGAAAAAGTGGTTTAAAATATCATCTTCTCGGACTGTTATACGCACAATCCGCTCGAGCGTGGAAAGCCCCGCTCGAGCGCCAGACACAAAGTTCCGCTCGAGCGTCCTTGGTCGAGAGTGGGACTGGACGCTCGAGCGTCCAATGCACACTTTCAATATTTTCAGACCTGCAAAAGAAATACTAAAAGTTGACGAATCCCGCTCAAGCGCGAGAATGGCCGCTCGAGCGGAGGAGCAAAATTTGTGA
>CSA016905.1
ATGGAAATGGGAGGGCCCCCAGCTGTCGCAGTAAAGAAGATATCACCTAAGGCCATTATTTACCAGAGGTTTGGCAGCCAAGCATGCTATACGGTTGAGGAAGTACAGGAGTCTATTCAAAATGAATGCCCAGGGTTAGCCATTCCACAGAAGGGACCTTGTCTTTATCGCTGCTGCTTGCAACTTCCAGAGTTTTCTGTTGTATCAGAAACCTTTAAGAAAAAAAAGGACGCAGAACAGTCTGCTGCAGAGATGGCGCTACTGAAGCTAGGTATCAATGCTGCAACTGATGATACCACTGTACAGGATCCTTGGGATGAGTTGGTTTCGCGTCTCTCATATTTATTTTCAAATGAGTTCCTTAAATCTCTTCATCCCCTGAGTGGTCACTTTAGAGCCGCTTTGCATAGAGAGGGTCGACTCAATGGTTTAGTTCCAATTTCTGTCCTTGCCGTCTATGATACAAAGTTCAGTAGTTTATGTAAAAGCATAAATCCTAAGGTTGAGTCAAATCCACTGTTGATTATGTCACTTATGCTGAAGGCCGCTTCAAGATTATCGGGTTCTGTGTCTGCTTCTGAAGAACAGCTTTCGATGAAGAGGGAAAATCCATACCCTCCTGAGATTGTACAGTCTGTGGTTGACCAACAATCAAGCTTACTGGACTCTATTTTGATTAAAGTGGTGCGAATTCCGTACTCAGTTGAGAAGACTGTTGAACCCTTAACTCTTAATGTTGCTTCAAATGGTTATTACTTGGATATTATTGCTCAGGAGCTTGGTTTAACTGATGCTTCTAAGGTTTTGGTTTCCAGGACTATTGGCAAAGCTTCTTCAGAGAAGAGATTGTACTTTTGTGCTCCCGAGTCATGTCTGGGGGATTCGTCATCAGAACTTCTCCACTCAACAGAATCTGTTCCATTAAATGGTTCTTTAAATGCCAGGGCAAGTTACTTATCTGGCCATCTTATATATGGTCATGCAATTTTAGCATCCATTGGATATACTTGGAAGTCTGCTGATCTTTTCTATGAAGACGTGTCCTTGCACACATATTGCAGAATCATTTAA
>CSA016906.1
ATGAAGCTCTTTAGGGTTTTGATGGTATCATTACTTTTTGTCTGTGCCATGGGGCAGCTTCCTTCTCAGGACATTTTGGCACTGCTTGAATTCAAGAAGGGAATCAAGCATGACCCAACAGGTTATGTGCTTAATTCTTGGAATGATGAGTCCATTGACTTCAATGGCTGCCCTTCCTCTTGGAATGGGATTGTCTGCAATGGCGGCAACGTTGCTGGAGTTGTCCTTGATGGCCTGGGTTTATCTGCTGATGCAGATTTGAGTGTATTTTCAAACCTCACGATGCTCGTGAAGCTTTCGATGCCAAACAACTCGATAACAGGCAAAATGCCAAGCAATATAGGTGACTTCCAAACCCTTGAGTATCTGGATTTGTCAAACAATCTATTCTTCTCGTCTTTACCATTGGAGATTGGTAAGTTAGGGAGCTTAAAGAACCTCTCATTGGCCGGTAACAACTTCTCCGGCTCTATTCCGGATTCAATTTCAGGGATTACCTCAATCGAGTCCTTAGACTTGAGTTGCAACTCATTTTCCGGTTCACTACCATCTTCATTAAGAAAATTGAACGGTTTGGTATCTCTCAATCTATCTCTTAATGGGTTCACAAAGAATATCCCAAAAGGGTTTGAGCTAATGCCTAATCTTGAGGTTCTTGATTTGCATGGAAATATGCTTGAAGGTAACCTAGATGGGCAATTCTTGCTTCTAACTATGGCGGTTCATGTTGATTTTAGTGGGAATAACCTAGTGACTTCAACTTCATCAAAGCAGAATTTTATACCTGGTGTAGCGGATACTATTCAGTATTTAAATCTTAGCCACAATCAGCTTACAGGGTCTCTAGTAAATGGGAACGAGGCACAAATATTTGGGAACTTGAAAGTGTTGGATTTGAGCTACAATCAACTGTCTGGGGAGTTACCAGGATTTAATTTTGTTTATGACCTTCAGGTTCTCAAGCTTAGCAACAACAGATTTTCTGGCTTTGTTCCTAATGGACTTCTGAAAGGAGATTCCTTGGTTCTAACTGAATTGGATCTGAGTGGCAACAACCTCTCAGGGCCAATAAGTATGATTACATCAACAACTTTGAACATACTTAATCTCTCCTCAAACGGGCTTTCTGGTGATCTTCCATTGCTAACTGGAAGCTGTGCAGTACTTGATCTGTCAAGGAACCAATTTGGAGGAAATTTATCCCGGTTGGTAAAATGGGCAAACATTGAAATCCTTGATCTTAGCCAGAACAATTTGACAGGGTCAATCCCTGAGGTGACTTCTCAATTTCTGCGTTTAAATTACCTCAACCTCTCTCACAATTTTCTTAGTAGTTCACTCCCAAAAGTCGTTACTCAGTTTCCTAAACTTACAGTCCTTGATGTTAGTTTCAACCAGTTAGATGGACCTTTCCTAACTGCCTTGCTAACATCAACGACTTTGCAAGAACTTCATCTTGAAAACAATTTTCTTTCTGGAAGTATCGAGTTCTCTCCTTCCCCATTTGGGACCAACCTTGAAGTTCTTGATCTTTCTCATAACCAGCTTACTGGCTATTTTCCTGATGGATTTGGGTCTTTAACTGGACTTAAAGTGCTCAGTCTTGCAAAGAACAATTTGTTTGGTTCTCTACCAACTTCCATGGCTAACTTGACTTTGCTAAGTTCATTAGATATCTCCCAGAATCATTTCACGGGCGCGTTGCCAAGTAACTTGTCAAACAGTCTTGAAAGCTTCAATGCATCATACAACGATCTAACTGGGGTTGTCCCGGAAAATCTGAGAAAATTTCCATTATCATCTTTCTTCCCTGGAAATTCCAGATTGCAATATCCAAACCCTCCTCCCGGATCGGGCCAAGTTCCCTCTGGAAATCCCAACAGGAAACCTATCAAAAATATAGTCAAAGTGGTAGTGATTGTTGTATGTGTGGTTGCTGTGGTTATTTTGATTCTGCTTGCTATCTTTATACATTACACCCGCATATCAAAGCGACCTCTTCCACAACGTGTTACGAGCAAAGACATCAGCAGGCGGACCTCATCAAATCCTTCGGGCGTTAGCGGAAGGGACAGTGCTGGTTTAGTTGTTTCAGCTAAGGATCTTATGACTTCACGGAAAGGATCCTCGTCGGAGATAATTAGTGCAGATGAGAAAATAACTGGCTTCTCTCCATCGAAGAACAGCCATTTCTCTTGGTCACCTGAGTCTGGGGAGTCATATCCTGCTGAAAGTTTGGCGAGGCTCGATGTTAGGTCTCCTGATAGATTGGCCGGTGAGCTACATTTTCTTGACGATACAATTACTTTATCGCCCGAGGAATTATCGAGGGCCCCGGCTGAAGTACTTGGGAGGAGCAGCCATGGGACTTCTTACAGGGCAACACTTGATAATGGGATGTTTTTGACTGTAAAGTGGTTAAGAGAAGGGGTTGCGAAGCAGAGAAAGGATTTTGCAAAGGAAGCTAAAAAATTTGCAAATATCAGGCATCCGAATGTGGTGGGTTTGAGAGGCTACTATTGGGGACCCACACAGCATGAGAAGCTCATTCTGTCGGATTATATCTCACCCGGAAGTCTTGCGAGCTTTCTCTATGATCGACCAGGAAGAAAGGGTCCACCGCTATCCTGGGCGCAAAGGCTCAAAATAGCTGTTGACGTTGCACGTGGCCTGAACTATCTCCATTTTGACCGTGCTGTTCCACACGGAAACATCAAAGCAACCAACATACTCTTAGATGGGCCCGACCTCAATGCTCGTGTCGCTGATTACTGCCTTCACCGCCTCATGACCCAAGCCGGCACCATCGAGCAAATCCTCGATGCCGGGGTGTTGGGCTATCGTGCACCAGAACTAGCTTCTTCCAGGAAGCCACTTCCCTCCTTCAAGTCAGACGTGTATGCCTTTGGAGTCATTTTGTTGGAGCTCTTAACCGGAAAATGTGCCGGCGACGTGGTTTCTGGTGAAGATGGAGGCGTTGATTTGTCAGATTGGGTGCGGTTGAAGGTAACTGAAGGTCGCGGGTCAGAATGTTTCGATGCGGTGTTGTTGCCGGAGATGGGGAATCCGGCTGCGGATAAGGGAATGAAAGAGGTCCTCGGAATCGCTTTACGATGCATAAGATCGGTTTCGGAGAGGCCAGGTATCAAGACTATATATGAAGATCTTTCATCTATATGA
>CSA030345.1
ATGTCTGCCACTTCTCTCTCTACCTACACTTTGCCTGAACTCGCCTTTCTCCGCTCAGACTCCACTCGCAGGCTCAAAGTGTCTCTCTCTAGACTTCCTCTCTCTAAGCGCAATCGATCGAATCTGGTTTTTCGAACTCGAATCAGAGCTATTCAGAGAGATGAAGTCGTGTTCGAGGTTGAAGATGGAGAAAGTGCGGTGGTGAGTTCATTGAACGGtgttgaattcaatggtaatgttaatggtactggttatagttaCACTGGAGTTGTCGAGGGGTACTCGAATGGAGGTACAAGTGTGATTGAGAGTGAGAATGGAGCGAGTAATGGGAGCTTAGCGAAGTACGTTAATGGAAATGGCGCTGCAACGAGAATTGCTGAAGCAGTTGTGGAATCGGAGTCTGAGCAGGTTGGGAGGAAGAAAACTATAGAGGAGATTGGACAAGAGGAGGCGTGGTTTAAACGGAGTGGTCAAGTTGAGGTGTCTGTTACCCCTGGAGGCCGTTGGAATAGGTTCAAAACCTATTCAACAATACAAAGGACTTTGGAGATATGGGGATTTGTTCTAACTTTTATCTTTAAGGCTTGGTTGAACAATCAAAAATTTTCTTATCGAGGTGGAGTGACAGAGGCGAAGAAAGTTCAACGGCGGAAAGCCCTTGCCAAGTGGTTAAAGGAAAATATTTTGAGATTAGGTCCTACATTCATTAAAATTGGCCAGCAGTTCTCCACAAGGGTGGACATTCTTGCTCAAGAATATGTTGATCAGTTGTCAGAACTTCAGGATCAAGTTCCTCCGTTCCCATCAGACACCGCTATATCTATAGTTGAAGAGGAGCTTGGAGCCCCTGTAAATGATATATTTGAGCGGTTTGATTATGAGCCAATTGCTGCCGCTAGTCTTGGTCAGGTCCACCGTGCGAAACTGAAGGGGCAGGAAGTTGTTGTTAAAGTACAAAGGCCTGGTCTCAAGGATCTTTTTGATATTGATCTAAAGAACCTGAGGGTGATAGCAGAATATCTTCAGAAGCTTGACCCCAAGTCAGATGGTGCAAAAAGGGATTGGGTTGCTATCTATGATGAGTGCGCAAATGTCTTATATCAGGTAATGGTTTCTCTTTATGCCACATTTTAA
>CSA030346.1
ATGGTGACGGAAATCGATTACACCAAGGAAGCTGCTAATGCAGAACTATTTGCAAATAACTTCAGAAACATGGATTATGTGAAAGTCCCATCAATATATTGGGAATACACCACACCACAGATTCTCACGATGGAGTATGTCCCAGGGATCAAAATAAATAGAATACAAGCGCTAGATCAGTTGGGCGTTGATCGTCAAAGGTTGGGCCGGTATGCTGTTGAATCTTACTTGGAGCAGATTCTGTCTCATGGTTTCTTCCATGCTGATCCGGACATACTTGTGGAATTAAAAGTGGAGCCTGATTCAGTACTAATTTTACTAGCATATGCATGCTAA
>CSA030347.1
ATGGTCCACCAAGTAGGGAGCCAAGTAGAGAGATCCAAGGAGAGGATCCTTGCTCGTGTAATTTGCCCCCCAAAAAAATTAATCAGAAGCTTAATTTTCTTTCTGCAGCACCCTGGAAATATAGCTGTGGATGACGTTAATGGTGGAAGGCTGATCTTTTATGATTTTGGAATGATGGGAAGTATAAGTCCCAACATCAGAGGAGGGCTGTTGGAGACATTCTATGGGGTTTATGAGAAGGATCCGGATAAGGTTCTTCAAGCAATGATTCAGATGGGTGTTCTTGTGCCTACTGGGGATATGACAGCTGTCAGACGAACAGCGCAGTTCTTCCTTAATAGGTGCTTCCTTAGTTGA
>CSA030348.1
ATGACAACAGCAGAACTTGGATTCAAAAAGCCGCTGAGCAAGGAGGAGAGAATCGAGAAAAAGAAGCAGCGTCTCGCAGCAATAGGAGAAGATTTATTAGCAATTGCAGCAGATCAGCCCTTCAGATTTCCTGCTACATTCACTTTTGTTGTTAGAGCATTTTCAGTGTTGGATGGCATTGGGAAAGGCCTTGACCCTCGTTTTGATATCACTGAAATTGCTAAACCTTATGCACTAGAATTGCTAAGGTTTCGCGAAGCTGGTGTTGAAGTTATCGACTTCAGGAAGAGATGGGACCGTCAGTCTCGCGCATTTTACAACTTATTTAGACAGGCTGATAGAGTTGAAAGGCTTGCTGAATTTGTTCAACGATTGGAGCAAGGTGATTTGAAGCTCCGAGTTCGAGCTTTAGAGTCTGAGAGGGCTTTCCAACGTGTTGCAGCTGTTCAAAAAACAATAGGAAGTGTGAGTTTGCTGGCCTAA
>CSA030349.1
ATGTCGACAAAGACAGACCACAGGGCTGGAGCAGGAAGGTTTCGACGAGCCCTAGGGGTTGCGCCTGTGCCTTCGACTGGAGTTAGGACTCCGACTGGGACTGTCGGAACCGTAGGTGCCTTCGACTGTTGCTATCGGAACCCTAGGTGGCTTCGCCTGGGGCTTGCAGGTTGTGGTGGTGGTGCTGTGGCTTCGCTTGGGGCTTTTGGGCTTTCGGTGGTGGCAGTTGCTGCTGGAACCCTAATTAACCTTGGTACAATTTTGTATGTCAATTCAATCCGGGTTCCTTCTATGATCGCATACATGGTCTGTGCTGTTTTTGGCTTCCAAGTTCTTTTTGGCATTCTCAAGGTTAAAAAGTTAGATCAACGGGAGAGATTGATAACAGGAACTGCTTAA
>CSA016086.1
ATGGACGATAATGTGGAAGGTACTATAGTTAAATCTGCCGAGCAGTTCCTTTCTCCATGTTCTTCCAATGTGGGTGATATTTTTGGAGATCCATTGGTACTTCCTCGAGTAGGAGATCAGTACCAGGCAGAAATTCCACCTCTAATGATAGATTGTTATCATCGCCGGCTTATGAAGAAACCAACTGATACAGAAGTCATGTCCGACTTTCCAAACTGTTTTGCACTGGGGTTACCCATTCAAATTATGTGGGCTCTGTGTGAAATTGAAAACGTAAAAAAGGAGTCTCTGGTTCGTGCTAATCAAGATCATGCAGTTGATAAAAATTGGACAGTTTTTCGAGCAAGTGAAGTTATAATTAAACCTTTGCATACTCCATTGGACAATGGAGAAATAGGATTGTCAACTATTCATCCCATAATTAGAGGTGATAAGATGGACGTTGATTTTGCCACACCAGAAGAAAAGAAAACTAAGTTGGATCGAGCGGACAATGGTTATTATGTCCCTCTTCCTGGCTTGCTAGGTGAACCTTGGAGGGCCATTGAACATGATAGTTTCCTCCTTGGTTTATATATTTTTGGAAAGGATCTTCTTCTTGTGAAAACATTTGTCAAGAGTAAAGAGATGGGGGATATACTTTCATACTACTATGGAAAGTTTTACAGGTCTAATGAACACCGCAGATGGTCAGAGGGCCGAAAGATGAGAAGCAGACGGTGTATACATGGACAAAAAATTTTCATAGGTTGGAGGCAGCAGGAACTATTATCACGTTTGTCTTCTCATGTGTCAGAAGAATGCCAAAATAGGTTGAGGGAGCTGTTAATCATTCTCATACCCACAGCCCCTAATGATGTTGCTCGTGTGGATAATCATGTGTTGTTTCTTTATTTTCCAGAAGTGCAGAAGTTTTCCTAA
>CSA016087.1
ATGGATGTGAATAGTAACATCCACATATATACACGCAAACACATTATAAAACTAAGTTCTGGTGCATCCATCGAAGCGGATGTCTCTAGGGCATTTGGAGAGGGAAAATTTTCACTGGAGGAGTACGTTTTTACTTTAAAGGATACAGTTGGTGTCGGCGTTCTTGTAGCAGCAGTAGGTATTGGCAAAGGGAAGCAAGATCTCACTGGAACTGCTATGGACCCTATAAAGACCAATAATTTGTTGTCTGTTCGTCCTGAAATCCCAATTGGCAAAGCATGTTCCACTCTTACATCAGGGGATATCATCAAGTTTTTAACAGGAGATTTCCGGTTAAGCAAAGCCAGATCAAACGATCTGTTTTGGGAAGCAGTATGGCCACGTCTTTTAGCAAGAGGATGGCACTCGGAACAGCCTAAGGATCATCATTGTTTTGCCAGTTCAAAGCATTCTTTAGTGTTTCTTATACCGGGTGTTAAGAAGTTCTCAAGAAGGAGACTTGTCAAAGGAAACCATTATTTTGATTCTGTTAGTGATGTCTTGAATAAAGTTGCATCAGACCCTGGGCTTCTCGAGGTTGAAGTTGAAGCAGAAAAAGCCAGCGAACAAAAGGAAGAATATCAATCAGACTTGCCCGTAAAACAATGCCCAGATAGTTTGATGAACTGGCAACGCCATTGTTATCTCCAACCACCTGCTTCGAATTGCAATGGAGATCTCGTGAAGTTTACAATAGTGGATACGAGTTTGCTTCATGGAGGAGGGTCCAAATTCAGAGAGTTGAGAACATTACCCATTGACACTAGAAATATATCTATGCTCTCTGATCTTTCCAGTGGAACCGAACAAGATTCCTCTGATGAATCTCAATATGAAGCAGAGGAAATTAATGCTTCAAACCCAGCGGAAGATACAACTGAGAGCGAAACATTTGTCGACTCACCAGAATTAAATAGCATTCGAGACAATGGTTTGCCTAATGGTCCAGATCTGACCATTCTAGTTGGGGGAAATCACAAGGATTGGAGCACCGGTATGTGCACCAAAAAGAAGTTGAAGGGGATGATGAAATTTCGGTTTGGTCAGAAGGCGAGATCTGACCAGTCAAATTATCTAGCCCCCATTGCGGAACCTTGTAGCCTTGGAGAATCAAGCCCCATAGTTGAAAACATCCCCACAGACACCAAGCTAAAAGAAGAGTCATCTACTTATGGTTTGAACTCGCCTGGTATATGTCAGAGCATGGAATTTCAAGTGGGTCCATCTCAAACTTTATCATCTTGCAGTTCTTTGGCTCAGGAGAACCCAGATGAGAGTGATCAAGGCATTGTTGATCTAGTCACAGAACCATCTTTTGAGAAGCCTCAACCCGAGACTATGATTGACCTGAACCTTCCTGATATCCCTCAAGATTCAGGAAGTAATGAAACCATCATTGAAACCATCGTCCCTGATATTGTGCACAATAATGATGTTGAAACCATCATCACAGACATTGTGCACGATAATGATGTTGAAACCATCGTCACAGAGATTGTGCACAAAAATGATGTTGAAACCATCATCACAGACATTGTGCACAATAATGATGATTTGGGTGAAGATAGGTCACTTGTTCTGCCTGAAACAAGCCAGCAGTCCTCGAATGGTGGAGCTAGTGCAGAGCAACAACCTGCCTTGAATGGTCGGAGGCAGAGTACAAGAAACAGGCCATTGACGACAAAGGCACTGGAGGCTATTGCATGTGGGTTTCTTGGCACAAAGAAGAAGAGGAAGTGTGTGGATGGTCAAACTCAAAGTGATTCAATGTCAAGGTCTTCTCGACTGGTCCGTGGCAAGTCTGATGCTAATTCAACTTTAAACGATTGTGCAGATAATGATATTGCGTAG
>CSA016088.1
ATGAGAATTCTTACCTATTGTATCTACAATGTGGAGTTGTTTCCTACTATGATGACAACAACGAGCACCACCGGCGACGTCTTTGGTAAAACAGATATTGGAGGAGAATGGGCCTTCACCGCTAGTTTAGACTGGGATGACAATGAAATAGAGAATGGAGGGGGAGATGGAAGATTgtgggtagGTGATGATGGGAGTTTCTCTTCAGGGGAAGAAGAAGTCCACCAGCTTCAAGAAAAGCAGCTTCAAAGTCACTTCCATGGCTCAGATCCAACTGCTGAAGTTGTTGCTCTATCACCAACAACACTAATGGCGACAAACCGATTTGTGTGTGAGATTTGCAACAAAGGGTTCCAAAGGGACCAAAACCTCCAACTACACAGAAGAGGTCACAACCTTCCATGGAAGCTCAAGCAAAGAACAAGCACTGAGGTGAGAAAACGAGTATACATATGCCCTGAGACAACTTGTGTCCACCACAACCCAGCTCGAGCATTGGGAGATCTTACCGGTATCAAGAAGCATTTTAGCCGGAAACACGGAGAAAAAAAATGGAAATGTGACAAGTGTTCAAAGAAATATGCAGTGCAGTCTGACTGGAAAGCTCATCAGAAAACTTGTGGCACGAGGGAATACAAATGTGACTGTGGAACCATTTTTTCCAGGAGAGACAGCTTCATCACCCACAGAGCATTTTGCGATGCATTAGCTGAAGAAAACAACAAAGTAAACCACCAAGGACTCATCCCCAACATGCATGGATCAAACTTACAATCCCAAATCCCTGAGCTCATGTCCTCATCCATGCCCATCAATACCCACACCAACTCATCTATGGGGTTACCAGAATTCAATGGCTATGATCACAAAAACCCACTCAAATCCTTCCCTCAAGAACTTGTTCCAGTGCCATTCAAGCCCATGAACATGCCTACTGGTGGCATGTTCTCAACTAGTTCAGGTACCTTATTCGGTGGTCCGAGAAGCGTATCTTCATCTCCTTCAACTCTTCAGCTCAGTTCGAATAGCTCATCAGGATTCAACTATCTTCAAGATAACAAAAATGTCAACCAATTATCTGGATCGGCTCACATGTCCGCGACAGCGCTGTTGCAGAAAGCAGCCCAAATGGGTGCAACTGCAAGTAATAGCATCAACTCACCAATGATGCAGAAGGGCTTTGTTAGCAGCATGGCAGGTCCTGATCAACATGGCATGAGACCTTCATCATCATATGGTGCAATTCAGCAACATAACAACTCATATGAACATTTTCAAACACAAAATGAGCAGTCAAATCTAGTAGGGATCAATGATggaggaggaggagaaggaggaTTCAACAACCCAATGTTGCAAAAAAGCCCACAAGAAATCTCCCAGTTGTTTGACTCTGGAACCGGTGGCGGCGGGGCTATGAATGAGATGGGAATGTTTGGAGGAATGTTCATGAACAACACAGAGCATGAGGAGGATAGTAATAGTTCTAGTTTGATACAGGGAAGAGCTCCAGCGGGTCGAAATCTGACAGGACTGTCAAGGTTTGGAGGGAATGATAGTGGTACTAATGATATGATGACAGTTGATTTCTTGGGAATTGGAGGATCAAAGCCTCCAAATTTGCATGAACATGTacaacaacaacagcaacaacaGAGATTGGTGTTGGAAGCAATGAGTCAACAGAGAATGCAAACAGGTGGCAGTGCTCGCCTCTTACCACCTTACGCGTGTAAAGGCCTAATCCTCCAACCAGTACATGCAGAACTGCCAAACGGTATTGACGCGTGCTTGGAGCAAATTTCCTCTCCCTCACGCCTTTGGCCCAGGTGGCACACTCAACCGGAGTACCGCGACCAACCTATTCCTTGTGGAGAATTGCCACCACAGATAACACAACCGAGCTATGTATCGCCGACCTGTCCCTTGGCAAGGGGCAAGAGTGTGATGCTCATGGCCGAGCTGTGTAGGACCGCTGGGGCATCTCGGCTGACGGGTTGGAGACATGCCGACCCTCGCCTCGCCCTTAGTCTATCCCGGGCTGCTTTAGCTCGGTCACCTCAAATCACTGCGCGTCCAGCCGAATGCCTTCCCAGTCATAGCTCGGTCAGGCCTCAATCCATGCCTGGTCGACCAATCCCTTCGGATGTACACGACAGGTCGGGGGCCACGCCAACTGAGAACACAGCTCAGCACCATGAGATTTTGACCAACCTGCGTTACCGTAGCTCGGTCGTACAGTCCGGTCTAAATCTCCCCTCTCAATTGCTCCTTAATCCCATCCGAGCTAATCGTGATTGGGGTCACCACCATGGCCGAGCTAACGGTCTTCTAGTTGCGCCAGTACCAAGCCGAGCATAA
>CSA016089.1
ATGGAGGTCTTGAAGGAGAACCAATTGGAACTGGCCGTTTGCGGTTCCACGCCGTCGTTTCAGGGCTTGTTGGACTCGCAGCAAGAGCTTTTCCATAGCCAGATCGATCAGCTCCAGAACATCGTTTTCACCCAATGTAAACTCACCGGTGTCAATCCTCTCTCTCAAGAAATGGCAGCTGGGGCTTTGTCAATTAAAATTGGTAAAAGACCTAGAGATTTGTTAAATCCCAAGGCTGTGAAGTATATGCAGGCAGTTTTCTCCATTAAAGATGCAATCACCAAGAAGGAATCTCGTGAAATCAGTGCTCTTTTTGGTGTTACAGTTACACAGGTTCGCGATTTTTTTACCAGTCAACGTTCAAGAGTGAGGAAATTTGTTCGGTTGTCAACGGAGAAGGCACTTCGATCTAATGCATCTAAAGAGGTGCAAGATGGGGTTCCAATGACCACTGATCCTGCAATGCCAGTTTATCCAGTTCCCTTAAACTCTGTGGGGCCTCCCAGCAGTGAAGAAGGACCTTCTTGCTCTACACAAGATGAAACTCTACCTGTCTTAGATGACCCGGACAGAAATTTTGTGGATAATATTTTAAGTTTGATGCGGAAGGAAGAAATGTTTTCTGGGCAGGTGAAACTGATGGAGTGGATATTGCAGATTCAGAATTCTTCAGTACTACATTGGTTTTTAACTAAAGGTGGTGTGATGATTTTAGCGACATGGTTAAGTCAAGCAGCCAGTGAAGAACAAACAAGTGTTCTTCATGTCATTCTTGAGGTTCTCTGTCACCTCCCGCTGCACAAAGCTCTCCCTGTACATATGTCAGCCATACTTCAAAGCGTTAACAGATTGCGTTTTTATAGGGCATCAGACATTTCAATCAGGGCAAGGAACCTGTTATCTAGATGGAGCAAAATATTTGCAAGAAGTCAGGCTATGAAGAAATCCAATGCTGTAAAATCTTCAACCGACGCACAGAATGAGATGCTGTTGAAGCAGAGCATAAGTGACATTATGGATGATGAATCATGGGAGTCAAAAATTGATGCATCTGAAGACACTCTGGCTCCCTCTCTTGAAGGTTCAGAAAACTTCAGGAAATTGGAATCTCCTCAGCTACTGAAACTACTCCCAGCATCCGCAGATGATTCTAGTAAGAAGCTTATCCGAGGTGTATCTTCATCCCAAACAAGGGAGCGGAGAAAGGTTCTTATGGTGGAACAGCCAGGCCAAAAACAGCCCGGCAGAAGTTTTCAGGTTGCAAGGTCAGTACCTGCAACTCAAGGCCGCCCATTATCGGCCGATGATATCCAAAAAGCAAAGTTGCGTGCTCAATTCATGCAAAGCAAATATGGAAAATCCGGTGTATCTTCCGGTGAAGGGCACCAAGTGAAGACTGAAGGTCCTTCCAAATTTCCCTCTTCCCAGGCAAGAACTTTGCTTTCAGCTTCCAAAGCTCGTGTTCAGCCTCAGGTTGAGGAATGTAAGGACCCTGTGATGCTTCCGTCAAAGGTCTCTATTCAGGAAGAAGCTCCTCTTGGTAATAAGGTTAATTCGGATCTGAATGAACCTTTGTCGAAGAAGTTCAAGAGGGTCCAGGTCCAGATCCCATGGCAGACACCGGCAGAAATGAGGATCCATGATGATTGGAGAGTTGGCATGGGCGAGAATAGCAAAGAGGTTGAAGTACAGAGAAACAGAATCCGAAGGGAAAAAGAAACTATTTACAGGACATCTCTGGAGATACCACACAATCCTAAGGAACCGTGGGACTCTGAGATGGAGTATGATGACACTCTAACCCCGGAAATCCCAACTGAGCAACTACCTGATCCTGATGGTGCAGAAACAGTGGTTTCTCCCCAGGAAAATGAAATCAGTACAGTTGTTGCCGAGGTGCCTGAATCGTCGACTTCTCAGATCAGTAATGGGAGTGTGCCTGAACCAGACCTTGAGTTGCTTGCTGTGTTGCTAAAAAATCCGGAATTGGTTTTTGCATTGACGTCAGGCCAAGGTGGTAGCTTGTCGAGTGAGCAAACTGTGAAGCTGCTGGATATGATAAAGTCCAATGGGGTTGCCTCACTGGCTAATTTAACTACTGGGTTAGGCAGAAATGCTCCTGAGGAGAATGTTCAAGTTTCTCTTCCTTCCCCAACTCCTTCCAGCGATCCTGTAACGAGCGGTTGGAGTAAAAATCCATTTTCACGGCAAAGCATAACGGCTAACAGAGAACCTGTTGCAGTTTCAATCCCTTCACAAGAAAAGTTTCCTGCTAGCAATTTGGTTCGGCATGAACTATCACCACCCATCAAAAACATCATGGCCCAacaaccaccaccaccaccaAGCTTCCCACCACTCTCCCATCAAGCACTACCTCAATACCCCTTGCCCCACAACAATAACCGATTGACGCCACCTGTAATTCCTCCGGTACACCAGATTGCCACCAGCAGTTCAGAAACAGTCCGAAACATGAAAAATATTCCCCCCAGTAGCTCATCTTTACCGTCGTCAATGCGGGTTGAAACATCTACCTATGTTAAGACGGCACCAATCTCAGATATGGTAAATAGAAATCCTGTTTCACATCCCTCCACATCCATGCTGCCACCACGAGGACAGCCACAGAGACAGCGAGAGCCACGGCCGGCTTTTGTACCCGAGCCTATGGTTTCGACAATGCATTCTTGGAGGGAGATAAACCCGGGTTTAGCTTCAAATCCTCATCCACTACCTAATCAAAACAATTATAATTCATTCGTGAGAGGAGCAGGACCAATGCATCATGGTCCTCCGAGGGATAGAGATGAATATATGGGGGAGGAGGATGTGGGGTTTGAATCGTGGAGCCCAGAGAGAAGTCCATTCAGATCCAATGAGTACATGTCTGGACTGACCTATCGGGAACCGAGAATGAACATGGGCCATAACCATAGATCTAGGCCCGGTCCTGGCCCTGGACCAGGGCCGGACCGGTCAAGACCATGGAATTCTTCTTCTGAGTACCGGGATTACAACAGGCAGGGAAACAGAAGGCCGTGGCGTGATGGGAGGAGATGA
>CSA016090.1
ATGACAATGAATCAGCATAAGGCTATTGAGTTGGAGGAAGGGTGGGCTTATATGCAGACGGGGATCACAAAGCTGAAGAGAATTCTAGAAGGGTTGCCGGAGTCGTTCAGCTCCGATGACTATATGATGCTCTACACTACTATATACAACATGTGCACCCAAAAGTCTCCTCACGATTATTCTCAACAGCTATATGATAAATACAAAGAGGCTTTTGAAGAATACATCAATTCAACGGTGTTGCCATCTCTAAGGGAAAAGCATGATGAATTTATGTTGAGGGAGCTTGTAAGCATATGGGTAAATCATAAAGTGATGGTCAGGTGGCTTTCACGGTTCTTCCATTATCTCGATCGTTATTTCATTGCGAGGAGGTCGCTTCCTGGCCTCAATGATGTTGGACTCACTTGCTTCCGTGACCTGGTTTACCAGGAGTTGAAGGGTAAAGTCCGAGGTGCGGTTATCACACTTATTGACCAAGAACGGGAGGGAGAGCAAGTTGACAGAGCTTTATTGAAGAACATTTTGGGTATATTTGTTGAAATTGGAATGGGACAAAATGAATGTTATGAAAATGACTTTGAAGAAGACATGCTTAAAGATTCTGCTGCCTATTATTCACGGAAAGCATCAAACTGGATTGTTGAAGATTCTTGTCCTGGTTACATGTTGAAGGCTGAGGAATGCTTGAAAAAGGAGAGGGATAGAGTGTCCCATTATTTGCACTCAAGTAGTGAGCCGAAGCTGGTGGAGAAAGTGCAGAATGAGTTGTTGGTGGTATACAGCACCCAATTACTTGAAAAGGAGAATTCTGGGTGCCGTGCTTTGCTTAGAGATGATAAGGTGGAGGACCTTTCTAGGATGTATAGGCTGTACTGTAATATTCCTAAAGGCTTGGATCCAGTTGCTAATATTTTTAAACAGCATGTTACTGCTGAAGGTACGGCCTTGGTCCAACAGGCCGAAGATGCGACAAGTAAAAAGGTTGGTATCCTGTTCCATCTTTCTCCTACTGTTATGGATGTACAGAATGCTGTTGTCTCACAGGAGCAGGTTTTTGTCAGAAAAGTTATTGAGCTGCATGATAAGTATATGGCATATGTGAATGATTGTTTTGCAAACCACACTCTATTTCACAAGGCCCTGAAAGAGGCTTTTGAGGTTTTCTGCAACAAACAAGTTTCTGGTTGCTCTAGTGCAGAGCTGCTGGCTTCATTCTGTGATAATATTCTCAAGAAAGGTGGGAATGAAAAATTGAATGATGAAGCCATTGAGGACACATTAGACAAGGTGGTAAAGTTGCTTGCTTATGTTAGTGATAAAGACCTTTATGCCGAATTCTACAGGAAAAAACTTTCTCGTCGTCTTCTTTTTGACAAGAGTGCTAATGATGATCATGAAAGACTTATCCTGACAAAGCTGAAGCAGCAATGTGGTGGACAGTTCACGTCAAAGATGGAGGGGATGGTTACAGATTTAACATTAGCAAAGGAAAATCAGAACCATTTTAAGGAATATCTTGACAATAGCCCGAATACAAATCCCGGGATTGATTTGACTGTTACTGTCCTTACTACCGGATTCTGGCCAACTTATAAATCTTCTGATCTCAGTCTCCCTGCAGAGATGGTAGGATTTACTACTGTGAAATGTGTTGAGGTTTTCAAGGAATTTTATCAAACAAAAACAAAACATAGAAAGCTTACTTGGATTTACTCATTGGGTACCTGCAACATAATCGGCAAGTTTGAGCCAAAAACTATAGAGTTGATCGTGGGAACTTATCAGGCTGCAGCACTTTTGCTATTCAATGCTTCGGATAGATTGAGTTATTCAGAAATCAAGACCCAATTAAATTTGGCTGATGATGATTTAGTTAGATTGCTCCAGTCTCTGTCGTGCGCAAAGTACAAAATTGTTAATAAGGAACCAAACACTAAAACTGTTACTCCAAATGACTATTTTGAGTTCAACTTGAAGTTTACTGACAGAATGAGGAGGATCAGGATTCCTCTCCCACCAGTGGATGAACGGAAGAAAGTAGTTGAAGATGTTGACAAGGACAGACGTTATGCTATCGACGCCTCAATTGTGCGCATAATGAAGAGTCGCAAAGTTTTGGGTCATCAACAATTAGTGATGGAATGTGTTGAGCAGTTAAGCCGTATGTTCAAGCCCGACTTCAAGGCAATCAAGAAGCGGATTGAAGATCTGATCACCCGTGACTACTTGGAAAGAGACAAGGAAAACCCAAACTTGTTCCGGTACTTGGCTTGA
>CSA016091.1
ATGATACTGAGCACCCTGGCAAACCACATACTTCAGATCAACACTGATGAAGAACGAGGGAATGACATGCAGTATCATGCTGATGTGTCTCATCCGAAGAAGTCTGGGAAGGGATCTTCATCATGGTCAAAGGAAAAGAATGGCAGTTCTAAATCAGAACTTGATAAGGGTAAGGTCAAGATTTCTGAATCTATAGATCATACACCTTATGAAGAAAAATCAGGGGCTAGAAAAAACAAAGTTCAGGAGAAACTTGGGGTTAATTCTGATAAGGTTGAAAAGAATTTTATGGGTAAGAAAGAGTCTGCAGGTGAAGTGGCCGGTGAGAATCGCGAAAGTGAGAGTCAATCAAAATTTGGAGGGAATGATGGTTTGGATGTTAGAGCAGATGCTCTTTGTAGCCGGGATCAGAAGCAAAATCTACAACTCGACCATGATGAAAGATCTTCAAAGAAGCATCTTTCTGACAAAACAGATCAGGTTGAAGTATCTGGAAGAGGAAAGTCACACTCATTGCCACCCTCTGGAAGAGGTCAAAATGAGACAGTGACACATTCTCTCCATTTAAATCCTGGACACCAGAAAGAGAATGGAGGAAACAGTTTGTTAATTGATGCTTCTGAGGGTGATGATGCATTGAAGGCTTCAAAACACACAAAAAGGCCTGAGAACCAGAATGGAAATCAGCCGGTTAGATCAAGACAACCAACAATTAATGGCCATAGGGTCAGGGATGCGGATGCCACAATTCCTGCCAGAAGAGATTCCTCCTGTCAGGCTGCCACTAATATTGTAAAGGAGGCAAAGGATCTTAAACACTCTGCTGATCGCCTTAAGAATTCTGGATTACGTGTTGAAAGTACAGGTCTTTACTTCCAGGCAGCCCTTAAGTTTCTTCATGGAGCCTCTTTATTGGAATCTAGCAATGGCGAGAGTGCCAAGCAAGGCGAGATGATTCGGTCAATGCAAATGTATAGTAGCACAGCAAAACTCTGTGAGTTTTGTGCTCATGAATATGAGAAATCCAAGGACATTCCTGCTGCTGCTCTGGCCTACAAATGCATGGAGGTGGCATATATGAGAGTAATTTATTACTCGCATACCAATGCAAGCAGAGATCGGCATGAGTTGCAGACAGCTTTGCAAATAGTTCCTCCTGGTAATTAG
>CSA016092.1
ATGATTTCTGTGGGGAGCAGGGATGGGAGGAAGGGGTTAAGGCTAGGGTATGATGGTGGTGCAGAGATGGAAGAGACTGAGCTTGAAGAAGGCGAGACTTGCTCTTACCAATACAATGATGATTCAACCATTGACCCTGATGTTGCTCTCTCTTACATTGATGAGAAACTTCATGATGTTTTGGGGCATTTTCAAAAAGATTTTGAAGGTGGAGTTTCTGCTGAAAACTTGGGGGCAAAATTTGGTGGTTACGGTTCATTTCTACCTGCCTATCAGCGCCCTCCGGTTTGGTCTCGTCCAAAGACACCACTAAAAGTTCATAACTGCAACACACCCAGATCGCCAAACAATTTGCATCTGGAGGGTGGCCGTCATAACTCTGTAGTTCCATCATCAAATGCATCTCAGTTGGCGAAACATGGACAAGCTTCTGCAACTGCTGCATCACTACCTTTAGTGAGGGCTTCTGTTAATGATTCAGCAAAAACAGATGTAGGGGTGTCATTCGCTCATTGTACTGAGGAGTCCACTTCAAGATGTGAACTTGGGAAAAGCTATGATCAGCCATCTGATCAGAAGACTCTGAAGGATGCCCCAGATGAATCCCCCACTAGTATTATTCAGATTATGACATCATTTCCAGTGCATGGCAACTTATTGTTATCCCCTCTCCCTGATGATCTGGCTTACTTGACTGAAAAGGAAAAGCTTAAAGGAGAAAGTAAGCCTAGATTTTTACTGAAGGGTGGCCAAGAAAGTTCAAATGGATCTGATTCTGCGAGGGGTGAAGACAAAGTTTTAGGTGGCAAGAAATCAAAGTCGTTTGAGAAAAAGAATCTCAATGATAAGGACATTCAAAATGGCATTGGTGAGAAAGAAACGGATATTGACACTTTGGCTTGTGAAGAACTCGTTGCTAATGCTCTGAAGCTCCCACTTCTATCTAATTCATATTCTAATGTTGACAACTCTGCAAAGGGTACCGCTAAAGCAGTTGATAACTTCAGGGTAGCTAATAAGGTGAAGGAAGGATCCTTCTCTAATTTAGCTGAAGGGAATACCTTGGAGGCAGTATCCACCCAAGAGATTGGTTTGGTTGAGAAGCCTAGTGGAAACATTGCTTCAGCTGATAAGCTTTGGGAAGACAAGAAAGCAGATTTTCATAATGACATTTCAGTTTATCCAAGGAAAGAGGGAAATTTCAAAGGAGAAAGAGCTGATGTTTCTTCCAAAACTGACTCAAATGTTTGTAAGGGGAGAAAAACTCAAAATGCTGAATTCAGTGATCCTTTGGAGCAGAAGGCTAGTAAGAAACCTGCATCTCATGAAGAAGATGATATGCAACTGGCTTCTGGGAAGGAGCATTCATCCTCTGGAGGGAAAAAGAAATCGAAAGGAAGTCAAAGTCATAGTGCTCAAGGGGCAGAGGTTCCAAAAGACAGCTCAAGGATGGACTCTTCTTTGGTGCCCAAAAATAAGAAAAGCATGCATGCCAATAACTATTTGTCTAAAAGTGAAATAGAGGACTCCAAATTACAGAAGGATAATGGAAAGGCCAGAAATAGATACAGAGACTTCTTTGGGGACATAGAACTAGAAGATGGAGATAATCATGGGGATTCGGCTGAAATGCTTTCAATTGATAAGCCAAAGACCTTTGAGTCTGTTGAGAGAAGCACATTTGCATCTAATAGCACATTGAAAGAAAGGTTAAATGGCAAGAAAATGGATAAGCCATCTACATCAGAGGCATATTCAAAAGAAGCTTTGAATGCCGCTCCAATCACTGGAAATGGATCCATTTCTGATGCAGCGCCTGGAACATTGGATCCCCTAGCCAATGACAATTGGGTCTGCTGCGACAAATGTCAGAAATGGCGGCTTCTTCCACTTGGTACAAATCCCGAAAGCCTTCCCGAGAAGTGGCTTTGTAGCATGCTTAACTGGCTGCCTGGAATGAACCGGTGTAGTATTAGCGAGGAGGAGACAACTAAAGCTCTAATGCCTCTATACCAAGTTCCTGCTCCTGACAAACAAATTAATCAGCATTGTCATCGTGCTGGTGTTCTACCTGGACTATCCATGACTGATGACAGTCGTTTTGATCAAAACCACCGAAGTCTTGGTTTCCATGCAGTGCCTAAAGGTGGAAAGAAGAAAAATAGAATAAAAGAAGTATTGGCTGCAACGAGCCAAGATGGTCCTCCACAACTTTTTAACTCTATGAAGAAGAACCTTCAGGCAGCAGTGAAAAGTAGAAGCTTAAATGGTGTGAACCAGGCTCCTGTAGCGAATGAAATTGAACCTATGTATTTAAACAAGTCTAGTGTTGTTGAGaaacatagacataaacagaaagagaagaataaacTACTTGAACGACATTCTGATGGAGGTGAAACTAGTTCCTCCAAGATCAAAAGCAAATGGGACACCGATCAAGATTGTTTCAGAATTTCTAAGAAAATTAAGTTAGATGGTATGCGTTTTACTGATGAAGATTGGATGCATGACAATGATGGACCTGTGGGGAAGGTGGGTCCTAGCTCAAGTAGTGGTTTTTCAGTAAATGCATCTCAGAATGATCAGCACAAAGACGATTACCATTCTCTTAAGGACAGAAAGTGTGAGGCAGATAACGGCTCAAAAGTTCCTCCTAGAAGTCCAAAAGGCCAATTTCAGGTTACTTCAGATGATGGATCTCCATATATGGAAAAAATTGATGATAAAGGTGTTACAAGGAAGAGGAAAATGGAACATACAAGTGAAAACATTCACAGGAAGGAAATGAAGGCAAGCGTTTCCAAGTCTGAAGGGAAAGAAACCAGCACAAGCAAAGGCTCTGATGGAACCATGAAAAAAGGTAGAAGTACAAAGGAGCAGCAAATGGGACCAAATCTGGGGGGCACTCTGTCTCAACGGAGCTTGGATGCTATGGATTCTTTGAGAAGGGATTTAGGATCGGTACAACCTACTCAGGCAGCCAATTCAAGTTCTTCAAAAGTTTCTGGCTCCCATAAGAACAAAACTAATATGCAGGAAGTGAAAGGCTCACCAGTAGAATCAGTTTCTTCGTCTCCTCTGAGGTTTTCAAATTCATATAAATCTACATCGAGAAGAAGCTTTGAGGGCAAAGATGTATTTGGAGATGCTGGTTTGTTTGCTACTGGTACTCCAAGAAGATGTTCAGATAAAGATGACAGAATGAGCAACCTGTCCGGGACAGTCAAGAAGGATGAAATTTTTGTCACCCATTGTGGGTCCATGAAGCCCGCTGTGCTTGATTTTCAAGAGAGGGATATAGGTCATTTAGCTGGTAGGGAAGCTAAAATACAGTTTGTACATTCTCCTGAATTTGCAAATTGCCATTTTGCTAATGGTGGTACTGATACCTTTGGCAATGATACTGAGCACCCTGGCAAACCACATACTTCAGATCAACACTGTGATGAAGAACGAGGGAATGACATGCAGTATCATGCTAATGTGTCTCATCCGAAGAAGTCTGGGAAGNCCCGCTGTGCTTGA
>CSA000418.1
ATGGAGTTTCAATCGccaccaccaccaccaccatcaAAGACTGAGGCTCTGGATTTTCCCCTTCATGCAATTGGCTTTGAGATTCAAGACTTGTCGCCAGACAAGGTTACTGGCCGCCTTCAAGTCACCCACAAGTCTTGTCAGCCATTCAAGGTGTTACATGGAGGGGTGTCGGCGCTCATAGCAGAGTCATTGGCAAGCATTGGAGCACACATGGCATCGGGGCTGCAACGGGTGGCCGGTATTCACCTCAGCATTAACCATCTGAAACGAGCTGAGCTTGGGGACCTTGTCTACGCTGAAGCCACCCCCGTCAATGTTGGCAAAACCATTCAGGTATGGGAGGTACGACTCTATAAGGTTGATCCGTCAAACTTGGAAAGAAGATATTTGATATCATCATCAAGAGTTACTCTTCTATCCAACATGCCTGTGCCAAAGAATGCCAAAGATGCTGCTGAAAATCTCAAGAAGTTCGCAAAATTATGA
>CSA000419.1
ATGGATCGGTTTTCGTCGACGGCGGTTCTACCGGATACATTTTCCGGTGCTAGAGACGATATGACAGAGCAAATTATGATGATTTGGGGTCAGATCAAAGCTCCATTGATCGTTCCTCTTCTTCGATTGGCTATGTTGTTGTGTTTGGTAATGTCTTTGATGCTATTTATTGAGAGGCTCTATATGGGCGTTGTAATCACGTTTATCAGTCTGTTTGGTCGAAAACCAGAAAAAAAGTACAAATTTGAGCCCATAAAAGACGATGTTGAATTGGGTAATTCAGCTTACCCATTGGTTCTTGTTCAAATCCCAATGTTCAATGAAAAAGAGGTGTATCAGCTTTCAATAGGAGCTGCATGTGGGCTTTCATGGCCAAATGAAAGAGTCATAATTCAAGTTCTGGATGATTCAACAGACCACACAATCAAGGAAATGGTGGAATTGGAGTGCCAGAGATGGGCGAGTAAAGGGATAAACATAAAGTACGAAATCAGAGATAACAGAAATGGGTACAAAGCAGGGGCGTTAAAGGAGGGGTTGAAGCGAGATTACGTGAGGAATTGCGACTACGTCGTCATTTTCGACGCGGATTTTCAACCCGAACCCGATTTTCTCTGGCGGACTATCCCTTACCTTGTTCATAACCCTGAACTCGGCCTCGTCCAAACCCGTTGGAAGTTCGTGAATGCAGACGAGTGCTTGATGACAAGAATGCAAGAGATGTCGTTGGACTACCATTTCACAGTGGAGCAAGAAGTGGGCTCTTCCACTTATGCCTTCTTTGGTTTCAATGGGACCGCTGGTGTGTGGAGAATTGCTGCAATTAATGAGGCCGGAGGTTGGAAGGACCGAACAACTGTTGAAGATATGGATTTAGCTGTCCGAGCTAGTTTGAAAGGCTGGAAATTCCTATACCTCGGTACTGTCAAGGTGAAAAATGAATTGCCAAGTACATTCAAGGCCTATCGTTTCCAACAACACCGGTGGTCTTGTGGCCCTGCCAATCTTTTCAGGAAAATGGTAATGGAGATTATAATGAATAAGAGAGTAACGTTGTGGAAGAAAGTGCACGTAATCTACAGTTTCTTCTTGGTTAGGAAGATCGTCGCCCATATTGTCACATTTGTGTTTTATTGTGTCGTATTACCAGCAACTGTTTTGGTACCGGAAGTTGTGGTTCCGAAGTGGGCATCAGTTTACATTCCTTCCATCATCACCATTCTCAACGCTGTTGGAACTCCAAGATCACTCCACTTATTGGTGTTCTGGATCCTTTTTGAGAATGTCATGTCGCTGCACCGGACCAAGGCCACCTTCATTGGTCTTCTAGAGGCTGGGAGAGTGAACGAATGGGTTGTCACTGAGAAACTCGGGGACGCTCTCAAGACAAAAGCAGCCACTAAAGCACCTAAAAGACCCCGGTTTAGGATTGGAGAACGAATCCATTTGCTAGAACTTGGGACCGGGCTTTTCCTCTTCTTCTGCGGTTGCTATGACATTGCCTTTGGGAAAAACCATTACTTCATCTACCTCTATGTCCAAGCAATGGCTTTCTTCGTCATTGGGTTCGGCTACGTTGGCACCTTTGTCCCCAACTCTTAA
>CSA000420.1
ATGTCGTCCGAGACTGAATGCCAAGGGAAGAGTTCATGGCCTGAGCTCCTTGGGGCAAAGGGAGAAACAGCAGCAGCAACCATTGAGAGGGAGAATCCTCTGGTTAATGCCATGATCGTGCTAGAAGGATCCATTGTTACCGATGATTTTATCTGCACTAGGGTTCGTGTTTGGGTTGATGACTGTGGAATTGTTACTAGGGTCCCTGTAATTGGTTAG
>CSA032136.1
ATGGCTGCTCAACATTTTGTCCCATACAACATCGCTGGTCTAATTGAGTCTCTATCCAATAGTACAAGTGAGAGTTGTGGCAATTTTTGTTATTTGATACTGGTTGGAGCTCCTGCTCGTGTTGGTTTGGTGGCTCCTTGTGATGTCGTTGTCCCTCCTGGAAACACTGGACTAGACCCTTCCCAGACATCTTTCTTCCAGGTGCTCAATATTCCAACCAAAATTAACAAGGGTACTGTTGAGATTATTACCCCTGTGGAGCTTATCAAGAAGGGTGACAAAGTGGGGTCTTCTGAGGCTGCCCTCCTTGCAAAACTTGGCATTCGCCCCTTCTCTTATGGTCTTATTGTCTTGTCTGTTTATGACAACGGATCAGTCTTCAGCCCAGAGGTTCTTGATATGACCGAAGATGATCTCATGGAGAAGTTTGCTACTGGAATTTCCATGGTCACTACATTGTCACTGGCTGTTTCTTACCCAACTCTTGCAGCTGCACCCCACATGTTCATCAATGCCTACAAAAATGTTTTGGCTGTTGCAGTTGCAACTGAATATTCCTTCCCCCAGGCAGACAAAGTTAAGGAGTACCTCGAGGATCCGACCAAGTTtgctgttgctgtggctcctgttgcagctgctgctgattctggttctgctcctgctgctgctgTGGAAGAGAAGGAAGAACCAGCGGAGGAGTCTGATGATGACATGGGTATGGGATTCTTGGTGCATCATTTGACCTTTCAAGAACAACTGATAACTCAGCCGACTGGTGGTGTTGGCGGTAATCGGTCCCGTCAGTTACAGGGGTTGAAGGAGAAAAGCAAATTGAACTTCTTGATTATTTTGGTTTGCACAGCGGTTTCTTGA
>CSA032137.1
