## Supplementary material for "Comparative transcriptome database for *Camellia sinensis* reveals genes important for flavonoid synthesis in tea plants": Table S2. Transcriptome assembled from 13 Camellia sinensis cultivars contain all coding sequences. (part 524 of 642)

### Sheet: TableS2_K (continued)
>CSA023492.1
ATGTATTATAAAACCTTCATCAAACTCGGATTCAACGAGTCAGACTTGACTTCGGCCCCTTATCCACTATTCGGCTTCAATGCTAATCCAGAGTACCCATTGGGAAAGATCAGCTTACCTGTTCGAGCAGGTTCCAGAACGGTGGATGTGGAATTATTGGTCGTTAGGCTGCCATCGCCGTACAATCTCACCATGGGGCGATCGTGGTTGCATACCTTGCAAGCCATCTCCAGCACCTATCATCAACTGCTACGTTTCCCAACAGAACACGGCATTGAGCAAATCCGCGGCTCCCAGAAATTGGCACAAGCATGTTATCTCCTTGCCGCCAAAACGCCAAAGGAATTGCAAGCAAACTCCATTGAGGTGCCAAATCGGGAGATCCTTGATGACACTGGGCGGCATCTAAACAAGAAGGCCACGGAAGGTTTAGACCGAGTTGACATCGATGGAAGCCTAGAAAAGTTCTTCATGATCGGCGCTTCTCTGAATCAGGCCGACAGGCAGCAGCTGATCTCTNACCGTTTTGTGCATGAAGATGATAAATTGATTGGTTTCAGTTCATACCACTGA
>CSA032138.1
ATGAACCATCAAGACGAGTATAGACAATACAACAATAGTCATCATCAACAGTCCGATTCCAATTCTGGGTTGTTGAGGTTTCGCTCTGCTCCCAGCTCTCTCCTTTCCAAGTTCACCAATGTTGGTACTGATTCCAGTGAAAAGGGTCCGATGAATAATCAGTGTTCGAGCCCTGAAGCTCAAAGGCTGACCCATTTGACTTCCCAAAGTCTTTTTCAAGATTTGGAAGAGATCAAACCTCTGGCAATTAATGGGTTCTCTGTGACTTCACAATTGCCTCCTCAGTACCCGAGACATACTTCAGGAACCCAATTGGCTGCCATGGATAACACTAGCTCCTACGGAGTGGTCGGTTCAATTGGTTCTTCCAGTCTTATGCGGCAAACTAGTTCCCCTGCTGGGCTCTTCTCTCACCTCACTGCTCAAAATGGCTATGCGGCTCTAAGAGGTCTTGGAAATTACAGAATAGGGAATGGTACTAATGGAGATGTAGTAAGTCCTTCAAGCAGGTTGAGAGGTCTGATGAATTTCTCATCTGGAATGCCATCTTCATTAGGTATGCTGTCTCAGATCTCTGAAATCGATAATGAAAGCGTCGAGGGGAGCTGCCAAGAAGACATAAAACTCGGAAATGGCAGCAGGGATCCTCAATTTTACAGCCCCGGATATGCATTTGGTTCTTGGAATGATTCTTCACATATTCATGATAATTTCTCTGTGCTGAAAAGGGACCTGGATAATGATGAAAAGTTATTTACTGGGATTCAGAATGGAGAGCTTGAAAATCGTATGCATATTTTGTCACATCACTTAAGTTTACCAAAGACCTCAGCTGAAATGGCTAACATGGAAAAGTTACTGCACTTCCAAGAGACTGTTCCTTGTAAGGTGAGGAGAACCCGGATCAGTGAAAGAATGAGGAAACTACAAGAGCTTGTCCCAAACATGGACAAGCAAACAAACACAGCAGACATGTTGGATTTGGCTGTTGAGTACATAAAAGAACTACAAAAACAGTACAAGATGTGTGAGGAGAACTTATACCGAGCATTGGCCGAATTGGTTCCGTATGGAATGTGGTGTTGGGCTGAACTAAGGTTGTCTGGGTTGTTGTGGGCTGAGTTGGGCCCGCATGGAATATGGTGTTGGGCCAAGCTGGACCCTCATGGAATACTGCGTCTGGCCAAACTAGCTCACGTTGGTGGGTTGAGCTGA
>CSA032139.1
ATGGCTGGGATTAGTGAGTCTGGAGTTGGAAGGTCTTTGGAGGGAATTTCAAGCGACCAGCAACAGTGTGAAACTGGGGAAGCATTGATTGAATGGCGGTCTTCTGAGCAGGTGGAAAATGGAATACCATCAACTTCTCCCCCTTACTGGGACACGGATGACGACGACGACTGTGGACCGAAACCTCCTGAGTTATATGGAAAATACACATGGAAGATAGATAAATTTTCACAGATTAACAAGAGAGAACTTCGTAGTAATGCATTTGAAGTCGGTGGCTACAAATGGTACATTTTGATTTACCCTCAAGGTTGTGATGTCTGTAATCATCTCTCTTTGTTTCTCTGTGTGGCTAATCATGAGAAGCTTCTTCCAGGATGGAGTCATTTCGCACAATTTACCATAGCCGTGGTGAATAAAGATCCAAAGAAATCTAAATATTCTGATACATTGCATCGATTTTGGAAGAAAGAGCATGATTGGGGATGGAAGAAATTTATGGAGCTATCTAAAGTGTTAGATGGGTTTATTGATGCTGATACTCTTATTATTAAAGCTCAAGTCCAAGTTATCAGGGAGAGAGCAGATCGTCCCTTTCGCTGTCTTGATTGTCAGTATAGGAGAGAACTTGTTCGGGTATATTTGACAAATGTGGAGCAAATTTGTCGGCGTTTTGTCGAAGAGAGAAGAAGCAAGCTCGGGAAATTGATAGAAGATAAAGCTAGATGGTCAAGTGGACTGAAGGCTCTTGAAGGCCAGACCAAGAGCAAGAAAGGTAGGGGAAAGTCACTGGATGCAGAAGAATTGTCAGTTCCTATTGTTTGCATAGAGAGAGAGTTGTTTGTTTTGGTGGATGATGTATTATTACTACTAGAGAGGGCTGCCGTGGAACCCTTGCCTCCAAAGGATGATAAGGGTCCACAGAACCGTATGAAGGATGGTGGTTCTGGAGATGACTTCAATAAGGATTCCATTGAGCGTGACGAAAGGCGTCTTACTGAACTAGGTCGCAGGACTATTGAAATATTTTTCCTATCCCATATATTTAGTAAAATTGAAGTTGCATACCAGGAGGCTGTTGCTTTGAGAAGGCAAGAGGAGCTCATCCGTGAAGAAGAGGCAGCCTGGCTGGCTGAAGCAGAGCTCAAAACAAAACGTGGTGCAGCTGAAAAGGAAAAAAAGTCGAAGAAAAAGCAGGGCAAGCAAAAACGAAATAATCGCAAGGTGAAGGATAAAGGAAGGGATGACAAGTCAGGTGTTGCAATCCAGGACATCCTCCAAGAAGAAAGCCTTGCTGATGAAAGAAAAGATTTCACGATCGAGGATGCAGAACTCGTGCTTGAAAATTCTGATGTGTCTGATTCAGTAGATTGTCTTCCTGAAATGCAGCCTGATTCAGAAGACAGAGATACGGACACATCAGAAGTTCATCCTCCCACAGAGGCCGGTAGTAGTGTAGTGAGTGGGCTTTCAGCTGGACAAAATGGAATTAGAGAAAGAAATAGTTCGTCTGTAGTGGATGATAGTTCATCGACATGTTCCACAGACTCGGTTCCATCATTGGTAATGAATGGGTCTTATAAAGGGTATTCACTTCCAAACCACAAAAAACAAAAATCACCAAGCAGAGGAAGAAATCAGCGAGGCAAGGCAACTTGCAATGCGACTGGTTTGGCCAATGAAGTCCGTATGCCTCCACCAGAACCTTCAGGAGATGCAGCACAACCAAATGATGCATCTGAAAGTTGCAAGGCTGAATCAGAGTCCGAGGTTGTTGTACACTCCTTGCAGGATCGGATAAAGAAGCTTGAGCAGCATGTGGTGAAGAAGGTGGAAGAAGAAGTAGTTTCTCTGCGAAGAGAGCTGAGCATCAAAGACCAAACTGATGTGGAAAGACCTCCCAAAGAGAAGGTAACAGAATTGCCTTCCCCTTCCAGCAGTCCTTCCAAAAATCCACCATCCGCTGTTCAGGTGAAGTCAGAATCAAAGACCGCTGCTGCCCCTGATCCTGTTTCAGTTAGGAAACCATCTTCAAACAGCCCCCGACAAGCGGAGAGAGCAGCTCTGCTGATAAATTCTTCTGATTTTAAGACCCCATCAAAATCTGATACACATAAAGCTGCAGCTCCAAAACTAGCTGAAAAGCCCTCAGTGCAACAAACGCAAGTCATGTCCCGGCCCTTGAGTGCTCCAATTATTCCTGGACCTAGGCCATCAGCCCCAGTTGTTTCTATAGTTCAAACATCACCGCTGCTAGCTCGTTCAGTGAGTGCAACTGGGCGGTTGGGTCCCGACCCTTCACCTTCAACCCATAGTTATGCTCCTCCTCAGTCGTATCGAAATGCTATAATGGGCACTCCTGCTACTGCAAGTTCCACTGGTTTCGCTCAGCCTCATTCTTCAAGCTCGTCACAGTTGTACACACAACCCCCCAACTTGGTATCTGCACCTATGTTCTTACCACAGAGCTCTGAAAGGACTGAACCGAATTTGGTAAAACCAAGCCTTTCGTTTGGAATGGTAAATCACGATGTGTTTGGAATGGTTAATCATGATGTTTTGCAGAGCGGATCCCAATGGATGGAGCGACCGGACAGCAGCAGAAGCATACACTATGATCCGTCTTCCCCGCACGATGACATTCGCAACCTTGATTTCTACAAACCTGTACACAGCAGATCCCAGGATAACTTCCCTACCGAGTTTTCTGCGTGTACATCGGGACGTCCGACCCATGGTCTGTTGACTGATGACTTTCCACACCTTGACATAATCAATGACCTTCTTGATGATGAACACGGAATCATATCGACAGCCGGGGCAAGCACGAGCTTTCAAAGTTTCAGCAACGGGCCTCACCATCTAAATCGGCAGTTCACTTTCCCCAGGGATATTGGCATGTCAAATGACAAATCAGGCCCCTCAACCAGCTCTTCCAAGTTTGAGAGAACGCGAAGTTACCAAGATGACGGGTTCCACCGTGGCTATGGCTATGTAGGCAGCCACTTTGATTCGTTACGGGAATCGTATCCACGGCCTTATGTGAACGGACAGATTCCAAACCAGTGGCAGATGGCTGGTTCTGATCTGTCGCTTCTTAGCTTGAGGAACACGGAGGGTGATGGGTACCCGTATCATATTCCAGACTATTCGAACTTGGCGTGCAGCGTTAATGGTTATACTGTATTCAGGCCTTCGAATGGGCATTGA
>CSA004304.1
ATGTCTTCCACGACCCAATCCCCAATCAACATCTGGCCCAAACCACGAACCTTCTCGTGGCCCCAACCACAGTCAATCCTCCTCTCCCCAAACTTCACAATTTCATCTCCTAACCACCAATACCTAACTCCCGCCGTGAACCGTTACCTCCGGCAAGCCCTCACCGAGCACCACCACCCTCTAGTCCCCCCCACCGTCAACGCCACAGCAGCGCCGCCCCTCCAAACCCTAACAATCACCGTCGCCGACCTCGCTCCGCCGCTCCACCACGGCGTCAACGAGTCCTACTTCCTCACCATCCCCGCCTCCGGCGCCGCCACTCTCACGGCGGAGACGGTGTGGGGGGCCATGAGAGGTCTCGAGAGCTTCTCGCAGCTCGCGTGGGGCGACCCGACCCGAGTCGCAGCCGGGGTGTACATTTCGGACTTTCCCATTTTCGAGCACAGAGGAGTGATGTTGGATACTTCGAGAAATTACTATGGAGTAGAGGATATAGAGAGGACGATTGGGGCTATGAGTGCCAATAAGATGAATGTGTTCCATTGGCACATCACGGACTCGCAATCGTTCCCTCTGGTGCTTCCATTGGAGCCTAATTTGGCTAGCAAGGGCTCGTATGGGACCGGGATGGAGTACTCGCCGGAGGATGTGAAGAGGGTTGTGGAGTTCGGGTTGGAACATGGGATGAATGTGTTCCATTGGCACATCACGGACTCGCAATCGTTCCCTCTGGTGCTTCCATTGGAGCCTAATTTGGCTAGCAAGGGCTCGTATGGGACCGGAATGCAGTACTCGCCGGAGGATGTGAAGAGGGTTGTGGAGTTCGGATTGGAACATGGAGTTAGGGTTATGCCGGAGATTGATATGCCTGCACATACAGGCTCATGGGCTGAAGCTTACCCAGAGATTGTGACATGTGCAAACATGTTTTGGTGGCCTGCTGGATTCTCGTGGGCTGACCGGCTTGCATCTGAACCAGGCACTGGTCATCTCAACCCCTTAAACCCCAAGACCTACGAAGTCATCAAAAATGTCATTCAAGATGCTGCCACCATGTTCCCGGAACCATTCTACCATGCAGGGGCTGATGAGATCGTACCAGGTTGCTGGAAAGCCGATCCATCCATTCAAACCTTCCTAGCAAATAATGGAACCCTTAGTCAACTTCTTGAGATGTTTGTTAACTCTACCTTCCCTTACATTGTTTCCTTAAATCGTACAGTGGTCTACTGGGAAGATGTTATATTGGATGCCAATGCCAAGGTGAACCCTTCTATTCTTCCCCCGGAAAATACCATTTTGCAAACATGGAACAATGGCCCAAATAACACTAAAAAGATTGTTTCCTCTGGGTACCGTGCCATCGTTTCATCTTCAGACTTCTATTATTTGGATTGTGGACATGGAGATTTTATTGGGAATGACAGTTTGTATGATCAGAAACCAGGTAGTGACCAGGGTAATGGCGGGTCATGGTGTGGACCTTTCAAGACATGGCAGACCATATATAACTATGATATAACATATGGGTTAAGTGAGGAAGAAACAAAATTGGTCATAGGTGGAGAGGTGGCACTGTGGTCCGAGCAAGCTGATCCAACAGTACTCGATCCACGGATATGGCCACGAGCATCAGCAATGGCAGAGACATTGTGGTCAGGGAACCGCGATGAAACAGGCATGAAGAGGTGTGGCGAGGCTGCAGATCGGCTAAATGAATGGAGACATAGAATGGTTGATAGGGGAGTTGGAGCTGAGCCCATTCAACCACTTTGGTGCGTGAGGAACCCTGGCATGTGTAATACTGTTAATCTGATTTAG
>CSA004305.1
ATGAAGTCTTCAACCCAAGCACTCCCCTTCAGTGCCATGCTGATTCTTCTTCTTCTCTTAGTAGCCCCGGCTTCCATCGCTGCAATTACGTGCAGTGATGTGATCAAGGACTTACGTCCTTGCATCAGCTATCTGAAAACCGGCAGTGGAACGCCGCCAGCTGCTTGTTGTGCTGGTGCCAAAGCCCTTGCATCGGCTGCAACCAGCACTGCTGACAAAAAGACTGCTTGTAACTGCATCAAGTCTACTTCCAAGAACATGAAAATCAATTCTAAACTTGCCAAGGCTCTTCCTGGCAACTGTGGGATTAACTTGGGCTTTTCTGTCGACCCCAATATCGATTGCTCCAAGTACTATTTAGACTCTCTCACTCTTTCACTTTTGCAACACCTTGATCAGTTGAATTTGAAGCAGCCTATATATATAGCTAGGGGTGGAGGATGTGAAATGGTTCCAGTTTACATGATGAAGCCTGTAATCTATCTATCTGTCTTGTATTGTAATAAACTAGTAGGATCCATCTTATGA
>CSA004306.1
ATGGTGAGACAAAGGATTCAGATCAAGAAGATCGACAACGTGACGTCGAGGCAGGTGACATTTTCTAAGCGAAGAAAAGGGCTTTTCAAGAAAGCTCAAGAACTCTCAACCCTCTGTGATGCTGAGATAGCTCTTATTGTCTTCTCTGCAACTGGCAAGCTTTTTGAGTTCTCCAGCTCAAGAGAGATAAAGAGATATGGGTTTTAG
>CSA004307.1
atggaggacgagaaggtgaagaaggaggcgatggagaTAATGGGAATTTTTCAAGAGCTGCCTCGTTTGGTCGTCTTCGATCTCGACTACACTCTCTGGCCTTTCTACTGTGAATCTCGATCCAAGCATGAAATGCCATCATTGTTCCCCCATGCACAAGGCATCCTATATGCACTTAAGGACAAGGGAATCGATGTCGCCATTGCATCTAGATCGCCAACTGCCGATATAGCAATGACATTTCTTGAGAAATTGGATGTCAGATCAATGCTTGTAGCCCAGGAGATCTTTTCGAGTTGGACACACAAAACAGAGCACTTCCAAAGAATTAATAGGAGGACCGGGGTGCCTTATAATTCAATGCTCTTTTTTGACGACGAGGATCGCAACATAGAAGCAGTTTCGAAAATGGGAGTGACCAGCATCTTAGTTGAAGACGGGGTAAATCTTGAGGCTTTGAGGGAAGGGCTCATGAAATTTTCTCAAATTCCAGGTTCATCAAATGCCTCCTAG
>CSA004308.1
ATGAAAAACAGAGCGAATAAACTTGGTGAATGGATGAAAGACTGGAGTGACTCAGTTCTTGAATGGGAAAAAGGGATGAGAGTGGACAATGAAAGATCTGTATGGCTAAATTGTTGTGGAATGCCTCCCAACCTCTGGAATATTACAAACTTTCAAAAAATAGGAGAATTGTGGGGTGAAGTTGTAGAGATTGATGAGATAACATCAAAAATGGAGTCTCTGAAGTGTGGTAAGATCAGAATTTGCACGATTCAGCTGGAACGAATAGATAAAATAGCACTTTTGGAAAGCGAAAGTAGCATTCGAGTAGTTGAGGAGAGTAACCCAGAAGAAAGCTACAAGGGTAGGGATGCCCAGAGCTCTGCAAACTACCATGGGAACAACAATGAAGATGATGACGTGGAAGACATGGAAGCTGAGGTGGAGGATTATGGTGACATGGCAATCGGTAAAAGGATCATAGATAGAAAGAAAGGGACAGTAGATGGGCATAATTGCAACTCTGCATCTGCCTCAATAGTGAGCGAAACAGGTGCAAAGGTGGGAACTCTAAATTCGGCTGAGAGGAGACCAGGCCTCAAGAGAAGCATGTGTGTCCCATCATTACAAAGATCAGAGATGAGTGAAAAACGAATTAGTGAAGTGTTGGGTAGCTCAAATGGGCTCCTAAGAGGCTCAAGTGTAAATGACTTAAACAGGCCTAACATAAATCTTGAGGTGGTTCTTGACAAAGCCCATTTTGAAAGATCACATAATGGGCTAGTTATTATCAAGTCTAGATCCCTAGGATTTGGGGACAATCCAAATTATGGGTTGGAACTTAATCAGCCCAATGGAGTGATTACTGAATCTCTTCCAGAAGCCCAGGAAGATTATGTTTGTGAGACGACATCACAGAGAAGCTGCAGTGATGATGATCAAGAGGAGCATGAAGGAAATACTAAAAGGAAGGCAAAGAAGGGACCACGGTGA
>CSA004309.1
ATGGAAAATCCAGATCGTATCGCGAGGCTGGTTTGCTATTTCGATGATGTCACCTTAGGGTTGCATTCGATCATGGTGGATTTTCCTGGCACTAACTTTTATCGTGCTGGCAAAGCTGCTGATGCTATTCGGAGGGAGCTAATGGCGATGGTGAGGGAGAGGAGAGCCGCCATAGTAGGCGGTGGAGGAGCTATGAAACAAGATATACTGTCTCATATGATTGTTGTGAGTGATCCAACTGGGAATGGTATGGGTGAGGCTGAGATTGCTGATAAAATAATGGGTTTGTTGGTGGCTGGTTATGCCAATGTGGCTGTCACCATTTCTTTCTTCATGAAGTTTGTGGGAGAAAGTCCAAACATCTACAATAAGGTCCTATCAGAGCAATTGGAGATCTCAAAAGATAAAAAGACAGGAAAATCCCTAGACTGGAATGACATGTCGAAAATGAAGTGCTCATGGAATGTAATGTGTGAAGTGATGAGAGTTGTCCCACCTCAACAAGGAACCTTTAGAGAAGTCTTAACTGACTTCACATATGCTGGTTACATAATTCCAAAGGGCTGGAAGACTAGCTCCTTATTCAATGATTTGGAACTGTGTATAGGCTTAAGATGGCCAAGTGTCCCCAACTTTTTAACCAAAACTTCTAACAACTTTGTTACCATGGTATATTGGACAGTTAACACAACAAACAAAAACTCTAAGTATTTTCGGGATCCAGAAAAATTTGATCCGTCAAGGTACGAAGGCGGAGAAACACCGGCTCCATACACATATGTGCCGTTTGGAGGTGGGCCTAGACTTTGCCCTGGAAAAGAGTATGCTCGTTTAGTAGTGCTAACTTTCATCCACAATGTGGTGAAGAAGTATAAATGGGAGGTCCTTTTTCCAAAGGAGAAGGTTTTAGGTGATATGGTGCCAATGCCAGAAAAAGGAGTTCCAATTCGCCTCCACCCCCATTAG
>CSA004310.1
ATGGTAGTACAAAAAGCAAATGGGCTTTGGTGTGATGACCAAGCATTGAAAGTCAAAATGGCAGAGTTTGGAAAGAAGTATGATCTCAAGCCTAGGTCAGTACAAGTACCACAGATAAGAAAGGCCATGGACGACAACCACACGCATAATGTTGGCTATCAAAGGAACAGGTCCTTTGCTGAGGTTGTGAGAGGCAGAGGTGTCCCAACAACTTCAACCAAAACCATTAAGGTGAGAATGGGTGGTAGAAGAGATATGGTTCTTTCCTTCAAATCAGTAGAAGCCATGAAGGAAAATTTTTTGAAAATGCAAGATTGCCTCAATGAATGGTGTGAATCAGTCCTTGAATGGAGACAAGGCATTGGCAAGAATTGGGGAGTAGTGATTGCTATAGATGATGATACTCTTCGGCTAAATCTGCTTTACCATAGTAAGTGTGCATCCCACCCCACCGAATGGAAGAATGGAAGGAAGACATCCTTAGAGACGATTGTAGATGATCAGATTACAAACAAAAGCAGAAGGTATGAGGGAAAAGATGATGACGTGGAGATCCAGATGGGCGAGAAATCAGACCTAAGGTGTGGTGTGGCTGGAGTGGGTACCAATGTATCACCTGCTATTGCAGATGAACTAGACAGGGATGAAAGGCGTAGGGTAGATGGAGAAGTCTACACTCCTAGTTTTATCAAAAGTTTGGGTGGTTCTGAAGGCAATAGGGTACGAATTCAAATTGAAGTGGACCTGAATAGAACCCAAGTGGCAGGTGGTCTAGTTAGGGGAATTGGAAGACCTGAAAAAAGGAGGAAGATAAAGAAAAGCATTGCAGATAGAAAAGTAGACATTGTGTTACTCCAAGAAACCAAGAAGGCAGCAGTTGATTCTGACTTGGTTAGGGCTCTGTGGCCTGGGGCTCATTTTGATTTCATGGTAGTAGATGTGGTTGGCCAAGCTAGAGGGCTGTTATTGAATGGCTCAATGATTGAGGAGCCTTTGGAAATTAGGGATGCAATTAAGGCTCATTTCATGAGGAAATTTTATGAAGATTGGAAAGATAGACCCAAATTGGCTGGCCCTTTCAAGAGCATAGGAGGAGCTCAAGTTGGGGCAGAGGTGGGTTCTAATGGACTAAGAGTCACGCATTTGCAATTCGCGGATGACACGATTTTGTTCTGTGATGCGGATAGGATGGAGGTGAGTAATATTAAAAGAATTCTCAAATGTTTTGAGATTTCATTAGGCGCTAGCCCAAGCAGCAGGAGTACTTGGAAACCTGTTCTTGACAAGTTCAAACAGAAATTGTCCACATGGAAGAGAAGGCTTCTCTCTTTTGCTGGGCGATTAACTTTAATCAAATTTGTAATGTCCAATCTACCTCTTTATTATCTATCCATGTTCAGAATCCCTGCTGGGGTGGCTAAGGAGATTGAGAGATTGCAATCAGCTTTTCTTTGGGGTGGTTCAGATCTTAGAAGAAAAGTACATATGTTCCGGTGGGAAGTGGTTACTAAGAATAAGAATTTAGATCCATCAGAGCTTTTTATTGTTTCATCAGTCTGTAATTGGTGTGAATCACTTCTGGGATTCGCCGTAACAATGGCTGCCAATTTGGAACAATTTTGCTCCTCCCAAAGCGCAACTCTTTGGGTGGCTGGCTTAGCTTGTGTTCGTTGGGTGGAGTTCATGGCAGCAGGGTCACTGGTGTGTTTCTTGAGTGCTGCTACTGTAGAGGTTCAGTGCTGCTGCAGAGGGCAAAGTCTAGGCCCACCTCCAAACGGCACGTATGTGTATGGAGCCGGTGCTTCTCCGCCTTCGTACCTCGACGGATCAAATTTTTCTGGATCCCGAAAGGCTAGACATCAAAACAATTGGGAACTCAGCTTCAGAAGGCCCTTATTAGCATGGAAGGAAGATGAACTGCAGAAATTAAGGGTTGTTTTAGGTGAGGACCCTGCATTGAGATTGGAATCAAATGATATGTTATGGTGGAAAGCTGATCCTTCAGGTTCTGCATGGGAAGCAACTGGCTGCAAGTCTTGGTTCAGGTTCTATTCTGTTGGACTACTATGCTCAGTTGTGGATTGCTATGCTGATATGTTTGGGCTGCCATACTATGCTAATGTTGTAATGGTGGTTCTTCTATTTCTTTGGTTGGTTGCTCACCAACTTTGGAGGTACTAG
>CSA004311.1
ATGAAGATCAAGAAGCTTACACCAATGGATGCAGAGTCTCGCAGACTGATTGATTGGATGGAGAAAGGCATTTACTCTAATTCTGAAAGCCAAGAGGTTTCAATGAAGATCAATCGCACTGGAAACAAGCAGGGAGGAACATTTAAGTGCAACTCCTTGACTGAAGTAACTCCCAATCAGATGAGGAGTTCTGCTTGCAAAATGGTCCGTACACTCGTTCAATTGATGAGAACTTTGGATAGAATGCCAGAAGAGCGGACTATTTTGATGAAACTCTTCTACTATAACGATGTTACGTCCAATGATAATATCAACTTATACATGTCCATGCAGTTAGAATATCCTGTGGATTACGAGCCTCCATTCTTCAGAAGCTGCACAGAACAAGAAGCTCATAACCCATGGACTAAAAATCCTCTGAAAATGGAGGTTGGGAATGTCAACAGCAAACATTTTGTATTAGCTGTCAAGGTTAAGAGTGTGCTTGATCCTTGTGAGGATGAAAATGATGACATTCAAGACGATGATGTGAGCTTGGAAGCTGATTCTGTAGAAAGGGATGAGCATTCTGAATCTGACAGTGAGGTTAGCCATTCGCAAGATAACGAATACATAGTCGCGCCAATAGATAAGCAACAGAATTGTGATGATAATGGCATGGTTGATGAAGATGATACTGAAGACCCAGTGGAAGATGAACACCAATTAGGCCGGGTAAAGGACTGGATCGGTTGTTATCACCTTGCCACTATTGAGCTCACTAATGTTCTCTCAAATTTCCCTGACATCTCAATGTTTCTTAATATTGGTATGAAACTTGATGGTTGCAGAAATTATGGACAAGCTAGTTAA
>CSA004312.1
ATGGTTAAATTTCATGCGACTGTTGTTGCACAGAAAGTGAAGGAATCGGAGATCACCGAGCAGGACTCGCTTCTTCTGGAATCGGAGATCACCGAGCAGGACTCGCTTCTTCTGAGCAAGGTTAAGAACTTAGTAATTCCGTTTCACCGGCGGGCGGCAGCCTCGCCTTGGCCGTCCGCCGGACAAATCCAAATTTTCTAA
>CSA014765.1
ATGGCGAAGAAGAGAACCAGGCATCAGAATCCAGAGGCATTCCTTGCCGATGAAGCCGCCACTTCAACCTCCAAGAAACGAAACAAACCTCCCAAACTCCACCAGCATGAAGAGAAGGCACTCCTTCCCCCAAACCctctctctctcctgctttctctctcttttctttacttatcttctctcgcttcgctGTTTGTGCAGTTTATATCGTCCGGTATGAGTTCAAAGATTTTGAAAGAAGCTCTAATTCAGCAAAAGGAAGTACAAGAGGAGGCCGAAGAGCAAAACCCTAATAAGCTGGTTTTTGCCGAAGAACCGGCCAATGATGCTGCGTCGGACGATGAGGAAATCGACAACTTTGGCGGCTTTTCGGAGACTCAAAGCCAATTTGGCGGTTTCGATGAAGAGATAAACGAGGAGGATGAAGCGCTACTGGATGCCTTTACATCAAAGAATGCGGGTCCTCAACGCACATTGGCGGACATCATTGTTCAGAAGATCAAAGAAAAAGATGCACAAGTTTCTTCAGAAGCGCGACCTCTACCCAAATTGGATGACTCCATCATTGATCTATACAAGGGAGTTGGCAAGCTTCTCAATAAATACACTTCAGGAAAAATTCCCAAAGCGTTCAAACACATCCCTTCACTGCAGCTTTGGGAGGAAGTTCTATACTTGACTGAGCCTGAGAAATGGTCGCCAAATGCAATGTACCAAGCCGCAAGAATCTTTGCGTCCAATTTGGGTGTGAAGAAGGCTGAGAGATTTTACAAGCTTGTCTTACTCCCACGGGTTCGAGAGGATATTCGAAAGAATAAGAAACTGCATTTTTCATTATATCAAGCTTTAAAGAAGTCTATGTACAAACCGGCTGCCTTCAATAAGGGAATATTGTTTCCATTGTGTGAGTCAGGGACTTGCAATCTGAGGGAAGCTGTCATCATCGGGAGCATTATTCAGAAGGTTTCCATTCCCCCGCTTCATTCAAGTGTTGCACTATTGAGGCTTACAGACATGGAATATTGTGGTACTACAAGTTATTTTATAAAGCTATTAATTGAGAAGAAGTATGCTTTGCCATATCGGGTACTTGATGCTATGGTTGCTCATTTCTTAAAATTCCTTGAGGATGAAAGGATAATGCCTGTGATCTGGCATCAATCGCTTCTTGCATTTGTGCAAAGGTACAAAAATGAATTGACCAAGGAGGATAAAATTAATCTTTACAGTCTAGTTGAAAAGCAATGGCATAAATTGGTTACACCTGAAATATTAAGGGAGCTAGATAATAGCCGCAATCGTGGTGAAAAGGAAGATGCTCTTTTGTTAATATATATCCTTTCTTCAGATTATTGTTCATGCATCTTGTTCTTGACTAATTCAGCAGTTGTTTTTAGTTTCCTTGACTTCTTGTTACCATCTCCAATTTCTGTTATCAACAAAACAATAGAAGAAGATAGGTTTGACATTCCAGATGTGCCAATGGAAGAGGACTGA
>CSA014766.1
ATGAAGCAGAAAAGCTTGTCTACCCACATATCATCCGTCAACCTTGGCATATTCACTTTCTTCCTCTTATCAGAAACAACTTCTTGTGTGGATTCAAAGTATGAAGCTTGTGTGCCCAAAAAATGTGGTGGCCAAAGCATAAGCTACCCTTTTTGGATTCAAGGTGAACAAGAGTCTTATTGTGGGTACCCTGGTTTTGAGCTCACTTGCCAAAATAACCATACCATTCTTCAAATACCGGAAAATAATTATACAGTCCAGGAAATTTTATATGACAGCCAATCTATTCGCATATCGGTTTCAAATTTAAGCAATGAATGTTTACCACCAATCAGAAACTTATCACTTGAAGTGGACAAGTTTAAATTTGCTGCTTCTGATATTCCATATCTCCATATATTATCCAATTGTTCGTTGTCGTTGCCTGGGGGGCTTTTGGATTCTAATAGGATTAGTTGTGGGGTCAAGAATGAAGATGTTTGGGGTTTGGCTTTGGCGATGTTTGGAAACAATAAAAACTTGAACTATGCATTGGGAAAGTGCAAAACCCTGGTGTTGGCACCGGTTGAGTTGAATGGATATGATGGGATTGGGGACTACATGAAAGTGCTGATGAGGGGATTTGTGTTGCAGTGGAAGGCTAGTAATTGCAGCGAGTGTAAGTCAAGTGGCGGCCGTTGTGGGTTCGATGCGAGTAATTACCAATTCCGCTGCTTCTGCAAAGATAGACCTCACCGTGTCAGCTGTAAAACTAGTAAGTCctctgtctctcttctctctctcATATTGCCATAG
>CSA014767.1
ATGGGTtttctttccattttttctttctttgttgtctCCCATTTACTGATTGTTCACTCTACTGGGCAAGACGACGTGCACGGGTACCAACATGGTTGTCCACAGTCCTTCAACTGTGGAAAACTTGGGCCTATCAAATTCCCTTTCTCCAACGACACATATCCCCGATGTGGGTTGTGTACTGTCAATTGTAGCGAACCAGTACCAATAATCTATTCGTCGTGGAAGCACGAACGGTATGAAGTTAAGGAATTCTTGAATGATGAAGCTGTAAATGTTAGTGACAAATATCTAGGAAAGCTCATAAGCTCTAATAGTTGCGACATTTTCAGCAACTTTTTTTTTCCCTATTATATTCCTTCTATTTCCTATACAATCTCTCCCAACTTCACCTTGTTCAAATGCCCTACATACAGCAACAGTAGTAAACCTCAACTGCAGACAGAAGTTTACAATTTCAGCAACTGCCCGGGCTACACTGTCTACTATACAGATCCTAATCAACATACTCCTACTCCTGCCAATCTTTCATCTGACTGTGTAGCTATTCAACTACCAATGCTACCATCAATCCGGAATCGAAGTGTCAGTGATCTATTTTCACTATTGGCTTATGAATTCACTATTGGGTTGCATGTGTCAAAGGAATGTACCGAGTGTCGCCATAATGGAGGCCAATGTCGTGGCCTCGTAGAGTTCCATTGCATAAAGGATGAAGGAAGTCACTTGAAAGTGATTCTAGCAACAGTCATACCTGGAGTTATCCTTCTGCTTGGCTTGCTTGCTATCCGGTATCGCAAGAAATTGAATTATGTCTCTTCAGTCGTCCTTTCAATCAACACGTCTTCCGATCCCTCCTCTAAACCAGACCTTGAAGGAGGTAGTGTCTACTTTGGGGTCCCTGTCTTCTCCTACACTGAATTAGAAGAAGCTACTAATAACTTTGATCCCTCTAAGGAATTGGGAGATGGAGGTTTTGGCACTGTATACTATGGAAAACTCAAAGATGGGCGGGAAGTTGCAGTCAAGCGCCTATACGAGCACAACTATAAGCGAGTGACTCAGTTCATGAATGAAATTGAAATCCTCACACGTTTGCGCCATCACAATCTTGTCACCCTTTATGGTTGCACCTCTCGACTGAGCCGGGAACTCCTCCTCGTCTACGAGTACATTCCTAATGGCACTGTTGCTGATCATATACATGGTGATCGTGCAAAGGATCGACCACTCGTGTGGTCTATCCGCATGAGCATTGCCATAGAAACAGCCTGTGCATTGACTTACCTCCATGCTTCTGACATCATCCACCGCGATGTAAAGACTAACAACATACTCCTTGACAACAATTTTTGTGTCAAAGTTGCAGATTTCGGGCTTTCAAGGCTTTTCCCCAATGATGTCACTCATGTCTCAACAGCTCCACAAGGGACTCCTGGTTATGTTGATCCAGAATATCACCAATGTTACCAACTTACGGATAAGAGTGATGTTTATAGCTTTGGGGTTGTGCTCATTGAGCTCATATCATCAATGACAGCTGTTGACATTAGTAGGCATAGGCATGAGATTAATTTGGCTAACTTGGCGATAAACAGGATCCAACATCGTGCATTTAATGAGCTAATTGACCCATCTCTTGGGTTCGAGTCAGATTCTTCGATTGAGAGGATGACTACCATGGTGGCAGAGGTGGCTTTCCAGTGCTTGCAACTTGAAAAGGAAATGAGACCTACAATGGAAGAGGTTTTGAGGGCTTTGAAGGAAATTCAGGATTCCAAAGATGAGAACACTGGGGATGTAATAGAGAATGCTGAGGTGTTGACGAGTACACGGCCAGCTCCTTCACCTGAGGGTGATAATATTGTGTTGTTGAAGAATGGCAAGGAGCTTCATTCACCAGATGCCGTGACCGATAGATGGGTTAGTTCCTCTTCCACATCCATTTCCAGTGGTTAA
>CSA014768.1
ATGTTGACGTCGTCGTTGTTGTTCGCGCGCCCTTCCTCTCAGTCAAAACCAAGACCACATTCATTCATCTCCAAACccaccaccaccaccaccgcggccgccgccacagccacACTCATGATCGCGTCTTACCCTGCTCCGTCACCCACCTTCCTCCTCCCACAGTCGCCGCCGCCACCAACGGCTGATTCAAATTCCAAACTCCCCATTGATTTCAGCCCTCCCTTGATAGCCATAATCATCATCATCGCCACCGCCTTCGTTATCGTCACCTACTCTCGCCACATCTCCCGTTACCTCATTAACCTCCGCCGCCGCTGGCGTCGTCGTCGTCGGCGGCGGCGCTTCCTCCGATCCTACGCCCCGTCCTCTGCCGGCGACATCGAGTCTCCTCCTTACAACGCCTCGTCCTTCGACCCGACCGACGCTTTCCACGTCTTCTCTCCCTTCGGACTCGACGACTCCGTCATCAAAACAATCCCTCTCTCAATCCACACCAGGAAGAGTAGCGTTCACGACTGTGCCGTTTGTCTTCTCGAGTTCGAAGACAACGACTACGTCCGTACGCTTCCGGTTTGTTACCACGCGTTTCACGTTGATTGCATCGACATATGGCTCAAATCCCACGCGAATTGCCCTCTCTGCCGCGCCGGAATATTCCGCCCAGAATCTCCTTTTGTGCCGGTGATGGCCGCCAGAATCAGACCTAGCCTGGACGACGTGATCGTCGAGAGCACATTTCTGGAGACATTGGAGGAAGTTCCGCCGGAATCTGAAACCACGGTGGGAGAGATCACGCAGGAGCCTTCGCCGAGATTGAATCAATCAGAGGATCAATTCGGCGGCCGTGATTTCATGTTAAAACGGTCCTACTCGTTCGGATTCGAACGGAATTTAGGGTCGGAGAGATTAGTTCTGGAGGCGGCGACGGCGTCACCGTGGAAGTACCGCCGGGGAGGAAGCTTCTGGAGCAAAAGGCCCTCTCCATTTAGTTCACTGACGAAACCAAGAGTCTTTTCATTCCGACACTACAGAGGGATGAAATCGCCATTTTTCAGGCGGCGAAGTGGAGGAGGACTGTTTCCAATGTCGGAGTCAAGCGTGATCAGGTACGCCGGCGGAGGAGGGAGCTCGTCGCGGCGGAGCAAGTCGTTTGCGAGCCCGATGTTCATGAGATCTTCGGTTGGGCAGTTCTCATCGAGCAGGCTGAGGAGCGGTGATCCGGAGGCGTTGCTGTCGCCGGAGAGATTTAACAGGCGCTGA
>CSA014769.1
ATGGCAGGTGTTATCCTTTCTCACCCTGGCTGCCGCCTGCTCAACGACAAGCGTGGTGGATATTCTACTGAAAGCGAACAACAGGTCATTTTGCCCTCCAAAGTTGTGCACCAGATATCAGGTAGCTGCAGTGTTATCCTTTCTCACGCTGGCTGCCGCCTGCTCAACGACAAGCGTGGTGGATATTCTACTGAAAGCGAACAACAGCTTCCTCTCTTTTCAATCTCTGGCTACTTCCTTCCTTGTGATGATGGATGA
>CSA014770.1
ATGGGTTTAGTAATCCCATGGAGTTTCACTCTGGCACTGGTTGATGGATACTCTGTTCTGGTTAAGTGCCCTCCCCGTCAGCCTGGCATCCTACTAACTGTTGTGGTTGGAGACTGGCTGGAGGTAGTGGTGGAGATGGCTGTCAGAGGtggttattcgctgttggagatggtggccagagttggtggttgggggtggtttttggctgttggtagtCAGAGGTTCTTGTCGATGGGTGGTAATGGCCGGAAGTGGTGGCCAGAGGTGGTCGCTAGCAATGGTGCTGGAGGTGAGAAGGATGCACCCCAAATTTCTTTAAAACTATGTATATTATAA
>CSA014771.1
ATGGATGAGGTACCTGGGTCTGTGGGGACCAGTGCTGGTTTTGCTTTGAGATTGGGCCAAACAGTCTTCTCTTCTGCTTCTCTGCTTTTCATGTCCTTGGGTGTAGAGTTCTACAGCTACACTGCCTTCTGCCCAGCAATTCCCAATTACTTGGAGATTGTTTCATAG
>CSA014772.1
ATGGACTTTAGCTCAGTACTTATCTTGGACTCTCTAATAGATAAAGATAAGCTCCCTAAGAGCTTTATCCTTATCCAGGCTGAAGTCCTTCCTCATTCTAGGACTCTTGTCCCTTATCCGCTTATCATGGACTTCGATATTTTCGGAGATAACCTCGGCCTAGCCGAGATTATCTCGGCGCCACGACCAGGACACGTGGCACCCCAGCTGACACATCGGCGTCACCTTGGCCACGTGTTGTCGGAGTTGTTTAGGACGGAGATGATGGCATTGGCGTTAGTAGCGACAAGaaagaaagaCGAGGCAAGGATGTTTCCGGGAATGTTCGCTCGGAAACCGGACAAAGAAGTGGCTCTGAAGCAGCTTCGCAGCCACGTAGCCATGTTCGGTGTTTGGGTCACCGTGGTTCGGATCACCCCTTACGTTCTCCACTACTTCTCTGATCGCAATGAACAACTCAACCTCGACTTCTAA
>CSA006803.1
ATGGGACTCATGAAGAGCAATAGGAAGATATTGGCTGAGGAAATCTTCAAATTGAAGTTGCGTTTTGGTATGGGTAGAGGGCATGAAGGAGATCAGTGGAATTTACCATTTAATGAGAAATACAATTGCATTCATTCAGACTATTTTCCATCTGAGGTTGTCACCTATGAACAGTGGATACAACTGAAACCGGAGCTGAAGGGTATGTTTTCTAATTGGATCAAGGGTGCGTTTCGTGGTGGAAAGAAAGAAATACAGGAATCAATACATCAGAAGCTTAATTTTATCCTCAGCACTGCTCCAACATGGGATAGCAGGATGGTGAAATTTGCCACTGCCTACTATGCTACAAGACTTTACTACTTGCCAGACCCTGTTATGATACTGATCTGGGCATTAAACAAGCAAAGCGAGGGTTACCCAGTGCACTGGGCTTACCTTGGAATCCTGTTGGAACTTAAAGGTAATAAATACATCCTTGGAGAATTTCTGGAATTCAAGGGGAAGCATGAAGATACCCAGTCTTTGAGAAATATCAGGAGATCCAAAGTTAGTCGCCTGACTATCCAAAAGACGAGCATGTTTGGTTTAGCCCACTCTAAGCTCCAAGTTCTGTATTCTCCTCGAGACTACCGAAATGACGGGGCTTCACCTTCTGAGTGGAAGGAAGTAACTGTTAGATCAAGTACAGAGGTGCTGTTTCAGCCCCAGAATTCAACTAAAAAGGGGTTTCTTCTCAAACCCAAGAGGGCCTCCAAAAATCGCCTCTCTCGGAAGGAGAAGGGTAAAGGTATTCTTATGGAGAAGGAAGATAGGCAAGATGAGTCGAAAAGCTCTCTGTCATTTGATGACTTCCCATTTGATAAATTCCCCTATTTGGATCCATTGGAGATTGCTCTCATTAAGGATACTATGGATGATGAGGATTTTCAGTTTGTTTGTGGTTCAGCTTTGCTACATTGGAAGGGTTTCGTGGGTATGGATGACGAAGTTGGACCAGTAGACATCCCCCCAATGAGGGGTCACGACATGTCTGACTCCTTTGTTTTTAGTGCTGTTTCTGGCACGGGTGGTCCATCCTCGCATTCATCTAGGCCAGATTGTTGTGATAATGGGACAGATGGAGGTAATGGAAGCAAGCCTGAGGTAGGTTGTATCAACGAATCAGGTGGACGTCAGTTTCGAGGGGGTAAGCAAAATCAACAGTCAGTTGGTTCTTTTCACTTTCTGCACCGACCAAGTTTGTCAATTGTTGAACTCCAGCCACAAGGGCATTCCAACCCAGATATGCAACTTGACGAGCAGGCTTCATTTCCTGAAGTTCAGATGCCACCACTCGTTTCAGATGAAGTTTCGCCACCAATTCAGTCTTTCCCTCTTTCTCAAGACTCTGAAGAGCAGCTACCACCACTAGATCTTGACTCACCTTTACTTCCTGATCCTTTATCTGATTCCGTTATGGTTTTTCATGCAAGAGGTTCTAAACGAATTAGAACCCCAAGAGTGGGTAGCTTGATGAAGTCTGATGCAACCACCTCTGCCCATTTCTCTAGAATTGGAAAAGTTAAGGTTCCAAGACACGGCAGATCAAGTCGGGCTCCTAGATCTTGTAGCACACATTCAAGAGAATTGCGTTTGGGCCCTATCGCTGGGAAACGTAAGAGAGAGTTGAGAATTGAAGACTGCTTCAACGAGCCCAGTCTTTTTAGACCACCTCGACGCCGAGCAATCTAA
>CSA006804.1
ATGCCAATTTTTTGCTGGGGATTAATGCAACCATTTTCAATGGTAGACTTGAAAGGTGTCCACCATCCAACCATATCTTATAGGCGTATACGACCCTCTGATTTAGTGTTGCTTGAGAAAATCCATTGTGATCTATTCCCTATTAGGTACGAGTCTGAGTTCTTCCATAATGTTGTTAACGGCCATGACATTGTATCTTGGGGAGCTGTTGACTGCAGTCGACCAAACGGTCAAAATGATGAACTCATTGGATTTGTTACTGCAAGAGTTGTTCAAGCAAAAGACAGTGAGATAGAAGATTTGCTCAGTTTTGACTCCTCAAAGTCAGATCAAACACTAGTTTACATTCTGACACTGGGAGTGGTAGAATCTTATAGAAACTTTGGTATAGCCACTTCACTTGTTAGAGAGGTTATCAACTATGCCTCAAGTATTCTGACGTGCCGAGCAGTTTACCTCCATGTGATTTCTTACAATATGCCAGCCATCCATTTCTACGAGAAAATGTCTTTCCAATGTGTACGAAAGTTGCATGGTTTTTATTTCATTAATGGCCAGCATTATGATTCGTTCTTGTTTATCTACTACCTCAATGGAGGTCGATCTCCTTGCTCACCACTGGAGCTTCTGACGCGCATTGCAGCTTATGTGAGGAATGGGCTTAATCTGGTTGCTGCAAAGCTATGGAAAAATGATGGGAAGAAGGCCTCTAGATGGCCTAATAATAAAGAAACCTGTTGCCTTCTAACATCAACGCAAAATAAGAGATCAATCCTTATGACTCAAGGTACCGGGTTTCAATGTGTGTAG
>CSA006805.1
ATGGATCCACCATGGAGCCCGCACAAGACTAGGTACCATATTGGACAACTGGTGAAAGAGACATCAACTAAGCTTAAGCAAGCTACTGAAACAGATCAGTGTACTGAAGTCAGTGCCAGCAAGAAGATTTCTGATGCTAAGCTGGCAAAAGATTTCCAGGCAGTTCTTAGAGAATTTCAGAAGGCTCAACGGCTTGCTGCTGAGAGGGAAACAACATATGCTCCTTTTGTTCCTAAGGAAGTTCTTCTGCGTAGCAACAATGGCAATGAGCTGGAGATAGATTCAGCGAAGAGTCATGAACAACAGGAGGTGGCAATGTTGGAGAATGATATTGTTTTCAATGAAGACATTATTGAAGAAAGAGAACAAGGGATCGAAGAAATTCAACAGCAGATTGGTGAGGTGAATGAGATTTTTAAGGATCTGGCTGTGCTAGTTCATGAGCAAGGAGTTATGATTGATGACATTAGCTCGAACATTGAGAGCTCTCATGCTGGAACCGCACAAGCTACTTGCCAACTGGCAAAAGCATCGAAGATCCAAAGATCCAATTCATCTATGTGGGGCAGGCCATCTGTTACCATGAGGCTGACTAATGCGAACTCTATGCTGTCAATAAATGTGAAATTTTGCAAGAATCATCATGCAAGGCTGATGACAGAGAGTTCGGGAGATAATTTCCAATTCCGGGGTTTAGTAGAAGACCCAAGAATCATCATGCAAGGCTGTGCATGCGAAATCAAACATATTCTGAGAGAAGGGAACACATGTGTGGATGCTCTCGCGAAATTTGGAGCGGAGCAACCGGAGGATTTACTTGTTGTAAATGAACCCCTGATGGAGATACGGGGCCTTTTGGTAGCCGATATATTAGGTGTTTCGAGGGAGAGGGCCTAG
>CSA006806.1
ATGCCTGCTCAAGTGATGCCTGAACAAACCTTCCAAGGAATTCATGGCTTAGGAAGGGAAAATAGTCCTTCTCCCTCCTTCAAGAGGTTGGAGGGAAAGGTTGCAATTGTCACCGGTGGCGCTAAAGGGATCGGAGAAGCAACAGTGAGGCTCTTTGCTAGGCATGGAGCTAAGGTAGTCATTGCTGACATTGAAGACACTCCTGGAACTGTACTAGCCAACTCATTGTCTCCTTCAGTGACCTATGTACATTGTGATGTTAGCTCGGAAGAAGACATTGAAAACCTAATCAATTCAACGATTTCTCGGTATGGGCAGCTTGACATCCTCTTCAACAATGCAGGAGTGCTCGGCAACCAATCAAAGCGAAAGAGCATCGTTGATTTGGACACGGACGAATTTGATCGTGTCATGCGTGTGAACGTGCGAGGGGTAGCCCTAGGAATGAAGCACGCGGCGCGTGCAATGATTCCTAGAGGAGGAGGATGCATAATATCGACGGCTAGCGTAGCCGGAGTCATGGGAGGACTGGGCCCACACGCGTACACTGCTTCGAAGCATGCCATTGTGGGTCTGACAAAGAACTCGGCTTGTGAACTTGGGCGGTATGGGATTAGGGTCAATTGCATTTCGCCTTTTGGGGTAGCAACAACAATGCTTGTTAATGCATGGAGGAGTACTAGTTATGAAGAAGATGGTGGTGGTGATGGTGATGATGAGTGCATGAGTTTTGGTGCACCTTGTGAGCAAGAAGTGGAGAAGATGGAGGAGTTTGTGAGAGGGTTGGCTACCTTGAAAGGTCCAACTCTAAGGGCTAGAGATATAGCAGAGGCTGCCCTTTACCTTGCTAGTGACGAGTCTAAGTACGTAAGTGGTCATAACCTTGTTGTGGATGGTGGGGTTACCATCTCAAGAAATTGTGTTGGCTTGTAA
>CSA006807.1
ATGGCTGCCAAAAATGCCAAGACGCAGTCGGTTTTGCCAGAAAACCAAAACAAGATGGCCGTCAGCATGCTTTACAAGGCATTGGCAAGCGGTGGGGACACGGACAGGGTGGCCGGACTTCTAGCTACCGACTTAGAATGGTGGTTTCATGGGCCTCAAAATTGCCAGCACATGATGAGGGTGCTCACTAATGAGTCTGCTCGAGCTGTGTTCAAGTTTGAGCCTCGGAGCATCTCTGCCATCGATGACCAGGTGATTGTGGAGGGCTGGGAAGGAGCACAAGCCTATTGGGTGCATGTTTGGACCCTAAGAGATGGTTTAATCACCCAGTTTAGGGAGTACTTCAACACATGGCTCACCGTGACAGAATTGATTGGGCATGAGAGCCCGACACTATGTGTTAGAATTTacctccacctaccacatccactaccactcactccacctaccacctccactatcacctacaNACACAAGATATTGAAGAGAACACATGGTATATAA
>CSA006808.1
ATGGCCGTCAGCATGCTTTACAAGGCATTGGCAAGCGGTGGGGACACGGAGAGGGTGGCCGGACTTCTAGCTACCGACTTAGAATGGTGGTTTCATGGGCCTCAAAATTGCCAGCACATGATGAGGGTGCTCACTAATGAGTCTGCTCGAGCTGTGTTCAAGTTTGAGCCTCGGAGCATCTCTGCCATCGATGACCAGGTGATTGTGGAGGGCTGGGAAGGAGCACAAGCCTATTGGGTGCATGTTTGGACCCTAAGAGATGGTTTAATCACCCAGTTTAGGGAGTACTTCAACACATGGCTCACCATGACAGAATTGATTGGGCATGAGAGCCCGACACTATGGCAAAGCCAACCTCAGGATCTCGTGAACCGATCATTGCCGGGCCTTGTGCTGGCCATCTGA
>CSA006809.1
ATGCCATTGCCTCGGTATCAGATAAGGAATGAGTACAGCTTGGCTGATCCAGAGCTGTACCGAGCCGCTGATAAGGATGATCCTGAAGCTCTCCTTGAAGGTGTGGCCATGGCCGGTCTCGTTGGCGTCTTGCGTCAGCTCGGCGACCTAGCTGAGTTTGCTGCCGAGATATTTCATGACTTGCATGAAGAAGTGATGGCTACTTCTGCAAGAGGCCATGGTTTAATGGTTCGTGTCCAACAGCTTGAGGCAGAATTTCCCTCAATCGAGAAGGCATTTCTCTCCCAGACCAATCATTCATCTTTCTTTTACAATACTGGTGTTGACTGGCATCCTAATCTGCGTATGGACCAGAGTCTGATCACACAGGGAGATCTACCTCGATTTGTTATGGACTCCTATGAAGAATGCCGGGGTCCACCTCAGTTATTCCTTCTAGACAAGTTTGATGTTGCGGGTGCTGGTGCATGTTTGAAGCGCTACACTGATCCTTCATTCTTTAAAGTGGACTCATCATCCTCTGGAATGACAAATGCAAAAGTTCAGAGGGAAAAGAAAATCCGCAAAGCTAAGTTTAGCTATGGAGATATGCTGAATGGTCCTGTTGTCGCACGGACATGCGTGCCCATGAAGAAAGGATCACACTGGAGGAATGGAGGAACCCCAGAGGTTCTAACAACATCAAATGCCAAACTGCATCAGTTATTTTTGGAAGAGAGTGTTGAGAATCATATCAATGACCCTGCATGTCGTGTGAAACTGAAGAGGAGGCTGAATGGATTTCCATTTGGCTCAAAAACCGGGAAAAGTTACATGGAACAATTCTTGAAGAGTCCTACACCTGATAGTAATGTTCGTGAAATCTCTGTTAACTTGTCGCCCTTAAAATTGCCATCCAATATTACTGGTGAATCCGGGATTGAAGTTCTTGAAATCAGTACAGTTAGTCCTGATAAAGAATTAGTGCACCCATGTTCATCTCCTGATGTTGAGGAGACAGGACGAAAACCAACCATCGATGAGCTGAGTGAGGAGGTCGAGTATGGAATTTCCGAAGTGCCTGGACTGAACCCTATTTCTGAAGCAGATAATGTTCTGTCCACACTTCATGAAGATGTAGATGAAAAGGAAATAGAAGTTGACGGGGGAAGGAAAATAGAAGGCAGTGTAGATGGTTACCAATCTGATGATATTGCAAGTGAGGTAGACAATTATATGGATGCCCTTACTACCATGGATTCAGAGATGGAAACCGACACTGAGTGTAAAGCCAAGAATGATCTGCATTTCTTGAATGTTGAAAATCAGGGGATAGATTCTGATGCAAATGAAGAACAGCGGGACATTCAAGCTCATTTTTCAGATTCTCAATCAATAGGAAACTCCACTGCAACAGATGATGGAAACAGCTCATCCAAAAAAGGACTATTTAGTTTTTCATTTTCTGATTCTCTAAGCAATTCGACTGAGAATATGCTATCTGATGGGGATGTTTCAGCTAAGGCTCTCCAATCTACTGAAATTTGTGAATTTGAGATTGTTAACATGGCATCTGACAGGCATACTGTCAATGAGGAGAGTCCATTGACCCAAGCTCCAAAGCACATGGTCTGTGATGGTGTTTGCAATGAGGAAGCCAATATCCCAAGTTACAGGCCTGAATTTGCAGAACCATCCTCTATTTCCTGTCATGCTGATTCAACTCCCATGCTTGTACCTGTAGATCCAGTAAAAAGTTTGATGGAATGTTCATCAGTGGAACCGGAATTGGATGAAATATCTTCCAATAATGAACTTAATACAAAATATAGTAATCTGGAAGAGAATACAGCATATCTGGGAGAAAATTTACCCTGCACATCTAATCTCTCTGATAGTCCTTCCCAAACGCGAGATGATTTCCCCCCTGAGCTGTCTTCTGAACACCATCATGCGGATGAGTTTGATGATGAGGATCCACACACATTATCTCATGCTTCACAGCAACTTTCAAACATCTTGGAGCCAGCTGCTCATGGAAAGAATAGTAATGAAAGTTTGGTAGATGATTCACTTCAAGCAGAATACGCCGAAGATGAATGTCCCGAAATTTCGGTTGACATTCAGATTGACTCACCACATTCAGTTGCTTCACATGCAGAAGAGCAGCATCTTGATTCAGCCTTCCCAGAACTGGAAACTTGTCATCCTGATATGAAGCCTGATGGCATAGTTTCTAAAGTAGATGATGCTCCTCCAATGCCCGAGGAGAAAGCAATTAGCTCAACTCCGACGGTGGATAATCTAGAGGCTACTAGCTTTACAAAGCAGCAGTTCCTAGGAATATCAGAAAATATTTCCCCACATGAACTGGATTCAGCAGAAGTGGGTTTTTCATATTCTAGAGAGAAAAATCTTGATGCGGCTTCCAATGCAGCAGATTGTGAAGAATCGGGTGGATTCTCCACTGACATGGATATCATTGGAAAGGATGATGGCAGCCTTAAATTTTCAACTGATTTTCGAAGCTCTCCAGATCCTCCACCAGTTCCCAATGTGCATTTAGATGATGTAGTAACTGAAACTGTTCATTCCGAAGTTGTGATTGTGGCTACTGCTGTTGTTGGCTCACATTGTGATGATAATGAAGACGACAGCAAGTCTTGTACTACCAGTCCCACAAAATTGCAAGAAGAATCTATTACTATTCTTGAGGATTTACATCAGAATAGTATGGAAATCAACAAGGCATGTTCCCCAGAGCATCTTCAAGAATCTTGCACAGAAAAGGAGGTGGATCAACAGGCAGGTGCTTCATCAAATTTGGATTCTGTTTTGTGCAATACAGTTTCTTGTGATGATTCTAATTCAGAATTCCTCAATAGTGTTATTGACTCTTCTAAGGTTGCAACATCCAGAAACAGTTTGCATATTGCTGATGCTACCACAGTCCCATTGTCTTCAGATCAACATGACCAAGATTCAGAGTCAAAATCTGCCCAGAAGATTAATGCTATTGAGATTGCAGAAGATACTGTATCTTCACCTACCCATCATAATGCAGAGCTAAAAATGCATATTGCTGATGCTATGACAGTCCCATTGTCTTCAGATCGACATGACCAAGATTCAGAGTCAAAACCTGCCCAGAAGATTAATGCTATTGAGATTGCAGAAGATATTGTATCTTCACCTACCCATCATAATGCAGAGCTAAAAATGCATATTGCTGATGCTACGACAGTCCCATTGTCTTCAGATCAACATGATCAAGATTCAGTGTCAAAATCTGCCCAGAAGATTAATGCTATTGAGATTGCAGAAGACACTGTATCTTCACCTATCCATCATAATGCAGAGCTAAGAACTCCATTGGAGCAAAAGGTTGAGTTACAAGATGATCAATTTGATGTGGAATCATGGGGTGAGCAAGATTCAGAATCAAAATCTGCCCTTCAGATTCATGTTGTTGAGAAAGCAGAAGATGCTGCATCTTCACCTACCCATCATATTGCAGAGCTAACAACTCCTTTGGAACAAAAGATTGACTTACAAGATGATCAATTTGATGTAGAATATTGGCATGCAGACCAAGCAAGCTCCGAGCCATTTTCTCTGGTGGATCAAATACAATCTCCAAATTACCTGGATCAGGAAAGATACACTGATGCTTCGTCCGAATTTTGTGCAGCACAACCTCCTGTGTCGGAGTTCTTTCCACAACTTGATGTCTCTGAGCAAGCCAAGGATTCTGGCCTGCTTCCTGAGGTATCTCAAATCAATTTGGATGAGATGCCTCCATTGCCACCTCTTCCTCCAATGCAGTGGAGGTTAGGGAAGGTCCAAAATGCTTCCCTAGCTTCAGAGAGAGATTTTGTAGGACATAATCCGGGTTCCTTTCCACCAATATTGCCATCTACAGCTGATGCAAAAACTCAATTGTGTCATCCAGCAATAGAGGGAGAAATTATTCAACCTTCAAACCCATTTTTGCCAATCTCAACTTTAAAAGATGAGAATTCTCAACATGGTTGTAACAACTCAGTGGGTTATATGGTGCATTACGATACATCGTCATTGCAAGTGCCAACCATGGTTAATCACAGAAATAGTGAAGACGATTTCTCATCTTCAATTAGAACACAAACCACAAACCCATTCTTAAAGCTGCCAACAATATATAGTGAAAGTTCAGAACATGGTTTCCTCACTTCTGAGGGAGAAACAGCACAGCCTAGTGTGAATCCATTCTCACCAGTGACCAATGTTGGAGATACAGTTTTTACGTTTGCTTCCGGGTCTTTGCCGGAAAAACTGGTTCAGCCTCTGCATCAATCAGCACCAGAAACAAGTTTGGAGGATGAGAAGCTTCAGAGTACCTCTGTAATTTCTGATGGGAAACTGGTTGTGCAGGATGACCAGGCCCAGCATGTTTTTTCTACTTCGGAAGGACAAACTGATTGGTCAATGGGTGCATGTGTTCCACTTCCACCTTTTGAAGGTGGAAAGCCAAATGGAAATAGGCCGATGAAGCTTCCAAGACCTCCAAAACCTCTCATTGATGCTGTCGCTGCCCATGACAAAAGCAAGATGAAGAAGGTAACGGAACGGGTTCGGCCTCAGATTGGACAGAAGGCTGATGAAAGAGATTCACTACTGGAACAAATACGAACCAAGTCTTTCAACTTGAAACCTGCAACCTTGGCAAGACCCAGCATTCAGGGTCCTAATACCAATTTAAAAGTTGCTGCCATTTTGGAGAAAGCTAATGCTATTCGCCAGGCATTTGCTGGTAGtgatgatgaagatgatgatgaggatAGCTGGAGTGATTCATAA
>CSA006810.1
ATGGATGTGAGCTCCAGAACAGTTTGGTCATTACCATACTCTCTTGTACTGAGACATACAACCGAAGAAGTTCTTGATGCATGCATAGAGGCTATCGAACCTACGCAGGCAGCATTGACATCTCAGTTACGGAGCCAAGTGATGGATGATCTCATGGAAGGTCTGAAGCAGCACGATTGGTTCACAGGGTTTGATATATCTGGTGAACCACCAGTAAAGTTGATGCTTGAGCAGTGGATCAAGCTAGCTAAGGAAGTTCAGGCCACAGTTTTCATTGCAGACATGCCCTTGATTCTTGATGCTTATGCCTTCTGCCATCTTAACAGATCTAATAGGATAGTGCATGGAGGCATTGGTGAAGATGGTACACTCCAGTCTTTGCTACAGGCCGAAGGTGTTCCTTATACAGGTCCTGGCATAATGGCTTCTAAGACATGTATGGACAAAGTTGCTACATCTCTTGCCGTAAACCATCTTGCAGACTTGGGAGTTCTCACCATAACCAAGGATGTGCGGACAAAAGAGGATCTACTGAATTTGCCCATAATTGATACTTGGCAGGAGCTGACCTCAAAGCTTCAGTGTGATACATTATGTGTTAAACCGGCCAGAGATGGATGCTCTACTGGTGTTGCAAGATTATGCCGTTTGGAGGACCTTGTGGCACATGGAATGATTGAGATGCCAAACCCTCCACCAGAGTGCGTAATTTTTGAACCATTTGTTGAGACTGATGAAATTGTTGTCTCTGCCAAATCCTCAAATGAGAATACACGACATCTTTTGTGGAAAGGACAGAGTAGATGGGTAGAGATAACTGTTGGTGTAGTGGGAAAAAGTGGATCAATGCACTCGTTGACTCCTAGTGTTACTGTCAAAGAAACTGGAGATATTTTGTCACTTGAGGAAAAATTCCAAGTTCACAAAGTTGAGTCAGCAATCCTTTGGATAGTGGCAACTTGGCAAGGGAGGGTCATCATTGATTCTGTTCAAATCCATGAGAGAGAACACAAATTCTTTAATGAGGCTTTGGGAAGATGTAAACAGCGCATTGAACTCATAGCAAACAGTCTACAGTTAGAAGGATTTTCACGTATTGATGCTTTTCTTAATGTCGACAGTGGTGAGGTACTGATCATAGAGGTTAATACTGTTCCCGGAATGACACCTTCTACTGTTTTGATTCATCAGAGAAACCACATTGAAGCACTGGCAGAGCAACCTCCAATGTATCCTCATCGGTTCTTTCGCACACTGCTTGATTTGGCAGCAGAGAGGTCTATGTAA
>CSA006811.1
ATGGTGCATAAGGTTGGATTTTCTCATTCAAACATCCTCAGAACCATTATTCAACATGCGTGTTTGAGGTTTCCCAGTCTTGCTTCATACAATAATGTGTCCAGGCCCTTGCCTGGAACTGGAAGATCAAAATCTTCACAACTCACTGATGTGTTCCCCAAATACCACAATGATGTTCACAAAGTTTTTGTCATTTTTGGTGGAGACACTTCTGAACGACAAGCTTTTGATGATGTAAGTATTCATGTTTAG
>CSA006812.1
ATGGCTTCTTCTTCGTTCTCTCAAGCCATTCTCGCTTCCAAATCCACTCTCGCTTCCAAATCCACTCTCTCTCGCCGAACTGACTCTCCAGCGGCTCTCTTCTTCTGTAGCAACTGTTTTGTTCCGGTGAAGAGGCCTCTGTTGTTGCGGAATCGATGTTGCGGAATTCGAGTCCCACGCGTCGCCGCTGAGGTACTTGGTGATGATCGAGCTGTTGAAGAAGACAAGAGGAGAGAGAAAGGCAAGGTTCTGAGAGTTGGACTTGTTTGCGGAGGTCCATCTGCGGAACGTGGTATCTCTCTCAACTCTGCAAGATCGGTGCTTGATCATATTCAGGGGGATGATTTGCATGTAAGCTGCTATTACATTGATTGCAATCTCAAAGCCTACGCAATATCCCCTGCTCAGGTATACTCAAACACTCCTGCAGATTTTGATTTCAAACTTGAAAGCCTTGCCCAAGGATTCGAGTCTTTGTCTGACTTTGCAGAGCACCTTACTGGTTCTGTTGACATAGTTTTTCCTGTAATACATGGTCGTTTTGGTGAAGATGGTGGCATTCAGGAGATATTGGAAAAATCAAATATTCCATTTGTTGGCACATGGTCAGATGAATGTCGTAAAGCATTTGACAAGTATGATGCGTCCTTGGAGCTCAACAGACAAGGATTTGTAACTGTACCTAATTTCTTAGTGCAGGGAGGTGAGTTGGATGAATCTGATTTGTCAGAGTGGTTTTTGAGAAATCAACTGGATACTAACCTGGGCAAAGTTATTGTAAAACCAACAAAAGCAGGGTCAAGTATTGGAGTCACAGTTGCATATGGTGTTACTGATTCTCTTAGAAAAGCTAATGAAATAATTTCAGAGGGAATTGATGACAGAGTCCTCGTTGAAATTTTTCTTGAAGGAGGAAGCGAGTTTACCTCCATTGTCCTTGATGTGGGTTCTGGTTTTGATTGTCAGCCTGTTGCATTATTGCCAACAGAGGTGGAACTTCAATTCCATGGCAGTGCTGATGTAAATGAGAAGGATGCAATATTCAATTATCGAAGGAAATATCTTCCTACACAGCAGGTTGCATACCACACCCCACCTCGTTTTCCTCTAGATGTGATTAATAGCATTCGTGAAGGAGCATCTCTATTATTTCAACGGCTTGGCCTACGTGATTTTGCTAGAATAGATGGCTGGTTTTTGCCAGCTTCTGCTTGTTTATCATCTTCTTCAGAGAACAAGTTTGGAAAAACTGAATCCGGTACAATAATATTTACTGACATCAACTTGATTAGTGGGATGGAGCAAACCAGCTTCTTATTTCAGCAAGCTTCAAAGGTACTATGA
>CSA010864.1
ATGACATTCTTGCCCAATACAATTCCCAACCACTTTCTTTCTTTCCCACCCCTTTTACTCTGCCTCATCATCCTTGCATTGCCCACTTTTTTTGATTATGCTGCTTTTGCTTCTTCCTTAACTGGAAAACAAGCAACTGAACCCACGGCTCTCTTGACCTGGAAAGCTAGCCTTCACAACCAAACTCAAACTCTCCTGTCCTCCTGGGTTGGAACCAACCATTGCACTTGGCTTGGTATTGGCTGCAACAAGGCCGGTAGAGTTGCCTATATAGACCTTCAGAGTTATGGTTTGACAGGTACTCTTTCTAATCTTAATTTCTCATCCTTTCCTCATCTCCTCACCCTTGAACTTTTTAACAACTCACTTTATGGGACCATCCCCCCCCCCCATATTGGTAGCCTTTGGAGACTCACCTTCCTTAGCTTGTCTCTCAACAATCTCTCTGGAACAATTCCGACCGAAATAGGCCAACTAACTAATCTAAGGTTCTTGTACCTGAATAGAAACCCAATCGGTGGCTCCATCCCTCAACAAATAGGATTGCTCAGCTCTCTCAATATGCTCAGCTTGTATGCTAATAATCTCAAGGGTTCAATCCCTTTTTCAATTGGAAACTTGGGCAACTTAACCCTTCTATACCTTTATCAAAACCAACTTTCCGGATCAATCCCTCAAGAAATTGGGATGCTGAGGTCTCTCGTTGAACTCGCACTCACAGAGAACAATCTCATTGGTTCAATCCCTGCATCTATAGGGAACTTGGGCAACTTGACAGCTTTGTTCCTTTATGACAACCAACTTTCCGGATCAATCCCTCAAGAAGTTGGGATGCTGAGGACTCTAGTTATTCTTGAACTCTCATATAACAACCTCACGGGTTCAATCCCTGCATCCATAGGGAACTTGACAAAGTTGTATCAATTAGACTTAAATCTAAATCAATTATCAGGCTCCATTCCTTCAGAGATAGGAAATTTAAAACAACTTGGTTATTTTTTATTCATTGATAACCAACTCACTGGCTCTATTCCTCCAAGATTGAACAATCTTACACAGTTGAAATGGTTTCAGATAGGTTCCAACAAGCTCAGTGGTCATTTACCAGAAAACCTATGCTTTAGTGGATTACTTACACGTTTATCTGCATATGACAACAATCTCATAGGTCCCATCCCCAAAAGCTTGAGAAATTGCTCTAGCTTATACAGAGTTAGGCTTGAGGAAAACCAACTTTTGGGAAATATATCAGAAGATTTTGGCATATACCCAAGCTTGGATTACATTGATTTGAGTCATAACAATTTTTATGGTGAGCTATCTAAAAACTGGGGAAAATGCCACAATTTAACTAGTCTCAAAATGTCTAACAATAAAATTTCTGGTGAGATACCATCTGAAATAATGGATTCAACTCAACTACGCCTCCTTGACCTCTCTTCAAATGACCTAGTTGGAGAAATCCCAATGAAATTGAATAAGATGGTTTCATTGTTCAACCTTAAGCTAAATAATAACCATCTATCAGGCAACATTCCTCCAGGATTTGGTAAATTGTCCAATCTAGAGATCCTTGACTTGGCAGCAAATGATCTAAGTGGCTCAATCCCAGGAGCACTAGGGGAGTGCATGAAACTTTATAACTTGAATTTGAGCAATAATAGATTTGGGGAAAGCATTCCTGCTGAGATAGGTCATATTCATAACCTTCAAATTCTTGATCTTGGTCATAATTTGCTAATAGGTAAGATACCACAGCAGATTGGGGAATTGCAAAGGTTAGTAACATTGAATCTCTCCCACAATGAACTCTCTGGTTTCATTCCATCATCTTTCGATAATATGTTAGGTTTGACATTGGTAGATGTATCTTTCAATCGGTTGGATGGTGCTATTCCTAACATCAGAGCCTTCCAAGAGGCTCCATTTGACGCACTCAGAGGAACACGAAAAATGAGCAAAGACCAGTAA
>CSA010865.1
ATGACGGAAAAATGGTGTATGAAAGCATCGTTGAAGCGACTGAAAACTTTAGTACCAAACATTGTGTTGGGGAGGGAGGATGCGGTAGTTGCTGTGAAGAAACTTCATGTATCACCCGACGGTGACTTGGCTAATCTGAAAGGCTTTACGAGTGAGATCCGTGTATTAACAAAGATTCGCCATCACAATATTGTAAAACTTTATGGCTATTGTTCACACCGAAGGCACTCGTTTTTGGTTTATGAGTTCTTGGAAGGGGGAAGCTTGGGAAAGATATTGAGCAGGGAGGATCATGTATTATACTTTGATTGGATTAAGAGAGTGAATGTTGTCAAAGATGTGGCAAATGCCTTGTCTTATATGCACCACGACTGTTCTCCAGCAATCATCCATCGAGACATATCAAGCAAGAATGTTCTGCTTGATTTAGAGTCCGTGGCTCACATATCCGATTTCGGCACAGCTAGATTTTTGAAGCCTGACTCATCCAATTGGACATCATTTGCAGGGACCTTTGGGTACACTGCTCCTGAACTTGCTTATACAATGGAAGTGAACGAGAGGTGCGATGTTTATAGTTTTGGGGTTCTCACATTGGAAGTGATTATGGGGAAGCATCCGGGTGATCTAATCTACTCTCTGtcatcatcgtcatcctcttcctcatccacatcAACTGCACATGGGATATTATTGAAGGATGTGTTGGATCAACGTCTCACAGCACCTGAGAATCAAGTGGCGGAGCAAGTATTCGTGGTTGCAAAACTAGCATTTGCATGTTTGCAAGCCAATCCACTATCTCGGCCAACCATGAGACAAGTTACCATGAAGCTATCAGATGATCGAAGGTCACATCTGCAAAATGAATTCCACATGATCACATTGGGACAACTGATTTCAACTGCTCAACCTCTTGAGTATTTGCCTTCTATCCTTGGACTATATGTTGTTCTTGTTTTCCATTTTCTTCTTAGATTGTTCAATTTCAACCCCCTTTTCTAG
>CSA010866.1
ATGGTCAGAcctcactctctcctcctcctgttactcgatctcctactcctactcctactcctGGGTCGTGCAAACCCACAACAACAGATCAGCACCGTCGATCTTTCCGCATTACACGAAATCAAGAACAGCCTGACGGAATTACGCGGTACTGATTTCTTCTCCACCTGGGACTTCACCCTACCAGATCCTTGCTCAACCTTCACCGGAATCACCTGTTCCACCGTTAATAACCTCAAAAGAGTCACCTCTCTCACTCTCGGCACCGGCCTCTCCGACTCACCGGGACTCGCCGGTTCACTCTCCCCATCCCTCTCCAACCTCACCGAGTTAACTCAACTCATCCTCTTCTCCGGCATTGTCACCGGTCCAATCCCTCCCCAACTCGGAACCCTCAAAAACCTCCGAGTCATCTCCCTAACCAACAACCGCCTCACCGGACCCATCCCAGCCTCCATTTCAGCCCTCCCGAACCTCCACACTCTCGATCTCAGCTACAACCAGCTCACCGGTTCCGTACCGCTGGATCTATCCGGGTTAACTCAGTTAAAAGTCCTTATTCTGGCCTCGAACCGGCTTTCCGGGAATATACCGAAGTTGTTACCGGCTGAGCTCCTCCACTTGGATTTGAAAAACAACATGTTCTCGGGTTTGCTGCCGAAACAGCTGCCGTTGTCCCTCCGGTACTTGTCGGTTTCCGGTAACGAGATGTGGGGCCCACTCAACAACGGCCTACAATCACTCTCAGAGTTAGTGTACCTCGACTTAAGCATGAATCACTTCAGTGGGGCCATCCCCATTTCACTCTTCCGACCCACCCTCTCTTCAATGCTATTACAACGGAACAATTTATCTGGAGTGGTCCCACACACAGTTCCAATATCATCATCATCGTCATCGTACGGTCAGGGATCGATCGTGGACTTGAGCCATAACTCCTTGGACGGGGAACTATCGGGAGCTTTGGCAGGAGTAGAGAGTCTGTTTTTGAATAACAACCGTCTGATTGGGACAGTCCCTGTGGAGTACGTAGAGTGTGTGCTCAACAGAAGCACCAAAACACTCTACTTACAGCATAATTACATCACGAAATTTCCGATGATGGCCGGAACGGCATTACCCGATTCGGTGTCTGTATGCCTATCTTATAACTGTATGGTACCACCGGTGGGGCTCGTGGCGTGCCCCACCACCGCTGGTGGCCAGCTTTCCAGGCCGATGCATCAGTGTGCTGTGTTCAATAATAGCACCTCCTCTGGTTAA
>CSA010867.1
ATGGCTGACTATGCAGAAGATAGTAGAGAAATATACATAGCTCTAATGAGAGAAGAAGAGAACAAGGTGCTTCAACTCTGCGAAAAATTCCAAGATGGCCCATTGCATGTGATAACCATACACAGTGACACAGTCCTCCATATGGCCACATACTCTAAGCAAACTAACTTGGTTCTTAATTTGCTCACAAGGGTCTCTTCAGATCATATTCGCAAAATGACCCATCAAAATGGAGTTGGAAACACCATCCTCCATGAGGCTGCTACTTCTGACAAATTACTCCCTGCTGCCATAGAAATGCTGCGAATCGCGCCCCAGCTGTTGAATATATGCAACAAGTTCGATGAGACGGCTCTTTACAGGGCGGCACGGTTTGGAAAATTGGATATGTTTAAGTTTCTTGATGATGAAGTGAACAGAATCTGCAGAACTGTGAGAGATGTAAGAGGAGGAGATTGCAAGGCCTTTTATCAAAAGAAGAACAATGACACTGTACTTCACACCTCCATTGTTGTGGAGGAATTTGCTTTGGCACTTTTTATTGCCACAAAGTACGAATATTTGGTCGGAAAAAGGGACCGAGATGGGATGACTGCTCTTCAACTTCTTGTATGCAATCGATCTGCTTTCAAAAGCAAGGGTGGAAGATACTTTAAGCGTCTCATCTACTCTTGTGTCTCAATTGAAGAAGATACAAATATTTCGACAAAAGGGAATTGGGAAGTGCCTTTGTGGGAAGCAATTCGGAAGGAGAAAGAAAAAAATGTAATGGCTTTGAGACTTGCCAAGTTCTTAATAACAAAAGATACATCATGGAGAACTACTAAACGAGTGGAAGATCAGTATGAGCCTAAGACCCATGAATATGGAGAAGAGACCTCTTCTCTGCGAGAGGAAATAGAGAAAGAGAATGAAGAACAGAAACCACCAAGAAGTATGGAGACTACCAACAAGCGGATTGCTGAAACACCATTGTTTTTGGCAACCAAGTCAGGCTGTGTGGAGATCTTTAAAGAGATAATCCAGCTGTACCCATGGGCAGTTGAACATATTGATCACAAAGGGCGTACAGTTTTACATGTGGCAATAAAGTACCGCCAAATAGAGATATTTAAAATTGTGGAGAAAATGGAAGTCCCAATGAGGAGGCTGGTGCGAAAGATCGACCACAATCACAATACAATTCTACATATGGTTGGGAAAAAGAGAAAGGATCATATGCCTCAAGAGATGCAAAGTGCTGCTCTCCAATTGCGCAAGGACATGCTCTTGTTTGAGCATGTAAAGAAAATCTGCCCTAGCCATTTAACAAAGCACATCAACTCTGATGGGCACACTGCAGAAGAGCTATTTGCTAGGAAAAATAAAAAACTTTGCCATGAGGCCAAAGAATGGCTTAAGCGTACAGCAGAACACTGCTCCCTTGTTGCTGTGCTCATTGCCACTGTTGCCTTTGCTGCAGCCTACACAATACCAGGAGGGCCCAATCAAAAGACCGGTATTCCACTTCTCCTCAACCAACCTTTCTTTGCTGTGTTCACCATGACCGATGTCCTTTCCCTTACATTCGCTTTGACATCAGTGATAATATTCCTGTCAATCCTCACATCTCCGTTTCGGTTAAAGGACTTTAAGCAGTCTCTCCCACAAAATCTAATGCTTGGTATTACATTTCTGATCTTCTCGGTGTCAATGATGATGTTGGCATTTGCTGCAACTGTGATTCTTATGATACATAAGAGAGAACAGTGGACAAAAATTGCCTTGTACACTGCTGCTTTCCTCCCAGTCTCCATCTTCGCATTCTCATACTTGCCTCTGTATATATCGCTCATGAAGACTTTCAATTACTCACTCAAGAAAATAACCATGCTTTTCCCTCAATTCACCGGTGATTCTGTTCTGTCTTGGGCTGCCAATTCATTCCATTGCCAAAAATCTATAGGCCACAATTCTCCCTAA
>CSA010868.1
ATGGCTGACTTTGCAGACGATAGCAAGGAAATATATGTAGCTCTAATGAGAGAAGAAGCAGACAAGGTGCTTGAACTCTGCAAAGAATTTCAAGATGGCCCGTTGCATGTGATAACCATACACAAGGACACAGTCCTCCATATGGCCACATACTCTAAACAAACTGACTTAGTGCTTGAGTTGCTGAAAATGGTCTCTGCAAATCATCTTCACAAAATGATACATCAAAATGGAGTTGGAAACACCATCCTCCATGAGGCTGCTACTTCCGACAAATTACTCCCAGCTGCGAGGGAAATGTTGCGCATGGCACCCCGGTTGTTAGATGTATGCAACTGTTTCAATGAGACGGCTCTTTACCGGGCAGCACGCTTTGGCAAACTGGATATGTTCAAGCTTCTTGATCATGAGGTCAACCAAATCGGCAGAACTGTGAGAGACGTAGAAGCATATAGCAAGGCCTTTTATCAAAAGAAGGACAATGACACTATACTTCACACGTCCATTGTCATGGAGGAATTTCCCCTGGCCCTTTTGATTGCCAAAAAGTATGAATACTTAATCGGGGAACAGGACAGAGATGGGATGACTGCTCTTCAACTTCTTTCTTGCAATCCATCGGCTTTCAAAAAAAGTAGTAGAAGATCCCTTAGGCGTCTCGTTTACTCTTGTGTTTCAATTGAAGAAGACACAATTGCAACAGAAGGTTTCTCAATTGAAATTGTGAGAGCAGGGAATTGGGAAGTGCCTTTGTGGGAAGCAATTCGGAAGGAGAAGGAAAGATATATATCAGCTTTGAGGCTTGCCAAGTTCTTAATAACGAAAGATACATCATGGAGAGCTACTGAACGAGTGGAAGACCGGTATCATCCTATGACCCATGACTATGGAGGAGAGACCTCTCTAGAAGAAAAAGaagaggaagaggaagagaaagagaaagagaaagagaaagagaaagagaaTGAAGTACAGAAACTACCAATAAATACTGAGACCAGCATGAAGAGGGTTGCTGAAACGCCATTGTTTTTGGCAACCAAGTCAGGATGTGTGGAGATTGTTAAAGAGATACTCGAGCAGTACCCATGGGCAGTTGAACATATTGATAGCAAAGGGCGTACCATGTTACATGTAGCAATAAAGTACCGCCAAATAGAGATATTCAATATTGTGGAGAAAATGGAAGTTCCAATGAGGAGGCTGGAGCGAAAGATCGACAACAAACTCAACACCATTCTGCATATGGTTGGGAAAAAGAGAAGAGATCATACAGCTCGAGAGGTTCAGAGTGCTGCCCTTCAGTTGCGCGAGGACATGCTCTTGTTTGAGCGTGTCATGAAAATCTGCCCTAGCCATTTAATAAAGCACATCAACTTCGACGGACAAACTGCTGAAGAGTTATTTGAAGTTAAAACCAAAAAACTTTGCCACGAGGCCAAAGATTGGTATAAGCGTACAGCAGAGCACTGCTCCCTTGTTGCCGTGCTCATTGCCACCGTTGCCTTCGCTGCAGCCTACACAATACCAGGAGGTCCCAATCAAAATACTGGTATTCCACTTCTCCTCGATCAACCTTTCTTCGTCGTGTTCACTATGACCGATGTCCTTTCCCTTACATTTGCTCTGACATCAGTGATAATATTCCTGTCAATCCTCACATCTCCGTTTCGATTAAAGGACTTCAAGCAGTCTCTCCCACAAAATCTAATGCTCGGTGTTACATTTCTGATCTTCTCGGTTTCAATGATGATGTTGGCATTTGCTGCAACTGTGATTCTTATGATACATAATAGGGAGCAGTGGACAAAAATTGCCTTGTACACTGCTGCTTTCCTCCCAGTCACCATCTTCGCACTCTCATACTTGCCTCTGTATATATCGCTCATGAAGACTCTCAATTACTCAATCAAGAAAATAACCATGATTTTTCCTCAATTCACCGGTGATTCTGTTCTATCTTGGGCTGCCAATTCGTTTTCTCACAAATTCAAGATCACAAATTCCTCAAAGCCCACTCAAATTGAAACCTCCAGTTCGACATGCCCTCCTAAATCTAAAGCCTCTCATACTTTAGTTTGA
>CSA004770.1
ATGTTTGACTGTGCAGATGTTGAGGTTGCCAAGACGGCAACAGTGGCGGAGATGAAGCAGGCGGTGGAGGCTGCCTTCAGTCATTTACCAAGTCACATGTGTGGGGGCGATTTTGCTTATGCTATGATGGTTGGAAGCTACTTGCAGATAGTGAACCTATCAGCGATTATGGGATCAACGATGGAGATCAGATTGGATGACAGCTCCGATGATGACCAAGAGAATTCACAGCAGCAGTACGAGCAGCATTATGATGATAGGGATGAGAGCATCAAGAGACGCTGTGAACTTAAATTGGCTCAGTTGGTTGGAGGATTCTTCTCATACCGGAGACTGGGAAGTAGTAGTTCAGGAAGGAGATCTAAGAGCAATAACATTTTGTCTTCAAAATTCGCAGGTGGTTTCTTGAGGAGTTTTAGAAGTATTGTTCGGCTTTGTAGGAGTAACAAACAATATTCTCAAAGAGATCCTTTGGAAGAGGTCTAG
>CSA004771.1
ATGTTGAGAAGATTGCTGGTGCAAGTTTCCACTCAACATCGTCGATGTCTCTTCACGCCTCACTCTTCTTTCGCTTTTCGACAATGCTCCTCTTCTTCGTCTTCTTCACCGTCCCAAATCGGAAACAGTACTTTCGTCGAACACTTGAAGGGCTCAAACCAATCCACCGAAGCCACTTCTCAACCCTCTTCCACTCTCTCCGTCGATCGCTCCGGCTTGTACAATCCTCCCGAGCATTCTCACGAGCCTTCTTCGGATTCTGAGCTTGTTAAGCACCTCAAAGGCATCATCAAGTTCCGTGGTGGGCCAATCTCGGTTGCTGAGTACATGGAGGAAGTTCTGACAAATCCTAAAGCCGGGTTCTACATTAATCGGGATGTGTTTGGAGCAGAAGGCGATTTTATAACCTCTCCGGAAGTAAGCCAGATGTTTGGGGAGATGGTTGGCGTTTGGGCAATGTGTTTGTGGGAGCAAATGGGACAGCCAAACAGAGTGAACCTAATTGAGCTGGGTCCAGGAAGGGGAACTCTCATGGCCGATCTTCTACGAGGTTCATCAAAGTGTAAGAACTTCATAGAATCATTGCATATCCACATGGTTGAATGTAGTCCAACATTACAGAAGCTTCAGTATGAAAACCTGAAGTGTGTGGATGAGGATCATCCTGAGAAAAGAAGCATAAGCACATTGGCTAGAACCCCTGTATCATGGCATGCTACACTGGAGCAGGTTCCAACAGGATTGCCAACAATCATCATTGCCCATGAATTCTTTGATGCTCTACCAGTTCATCAATTTCAGAGAGCTTCTCGTGGCTGGTGTGAGAAAATGATCGATGTTGCAGAAGACTCATCGTTTCGTTTTGTTCTATCTCCACAACCTACGCCTGCAACTCTGTTTCTCATGAAGCGCTGTAAGTGGGCTGGAGCTGAAGAAATTGCTAAGCTTGATCGAATTGAGGTTTCTCCCAAATCAATGGAATTGACTCAAACAATTGCAAAGAGAATAAGTTCTGATGGAGGTGGAGCTCTCATAATTGATTATGGCCTGAATGGAGTAGTCTCAGATAGTCTTCAGGCAATTCAAAAACACAAGTTTGTTGACATATTGGATAATCCTGGGACTGCTGATCTCAGTGCATATGTTGATTTTGCTTCTGTAATGCATTCTGCTGAGGAAGTTTCAGAAGATGTGTCGGTCCATGGGCCAATTACTCAGTCTCAATTTCTTGGCTCCCTGGGGATAAATTTCAGAGTTGAAGCACTGCTAGAAAACTGCACGGATGAACAAGCAGAGTCGCTGAGGACAGGATATTGGCGTTTGGTGGGTGACGGTGAAGCCCCGTTCTGGGAGGGTCCTGATGAACAAGTACCCATTGGGATGGGTACTAGGTATTTGGCTATGGCTATTGTGAACAAGAAGCAAGGCATTCCAGTTCCATTTCAATGA
>CSA004772.1
ATGGGAGCAACGGTGTCTAGTTTGCTTGGAGGAGGAGGAGACTCTGCAAACGCCGACAACTCTTCCGCAACGTCCTCGGAGCCATCTCGCGTCATCCCATTTCACTCATCCAACAGTTGGCAGCTCCACTTTAATGCCTCTAAACAAACCTCAAAGCTCATGGTGGTGGATTTCTCTGCGTCGTGGTGTGGGCCCTGCAAGCTCATGGAGCCGGCAATCCACGAGATGGCCGACAAGTTCACCGACGTCGAGTTCCTGAAGATCGATGTCGATGAATTGTCCGATGTGGCGGAGGAGTTTGGGGTGGAGGCGATGCCGACGTTCGTGTTGGTGAAGCAAGGGAAGGAGGTCGACAGAGTCATCGGGGCCAAGAAGGATGAGCTGGAGAGGAAGGTTGAGATGCACACTGAAACCAGAATTTGTTGCTTCGTCTATTAA
>CSA004773.1
ATGGCTTATAATGTCCATGCAAAGGCTTCTGCTGTGAAACCGATGAGATCTGAGCGTGATATGGGACCGCTTCTTCCTTTTGAAGAGCTAGTTGATGATGCCAGCATGGATAACCCCTGCAAACCAAAGGAAGAATGCAATAATAACACAGTCGAAGACTGTACTCTTCCAGATTCACGTGCTCTGTTACATGTTACTAACCGGAAAAAAGCACCACTCAGGAAGAAAAGTTTACTTGTGGATAACAGTGAGTTAGAAGAACTGCAAGCAGAATATGAAGACTTGCTTTTAAAATTTGAAACTCAGAAGATTATGAGTGAGATAGAAGTTGATTCCTTAACGAGAAAGTTGGCCGAGGCTGATTTATGTCTGCATGAGAAATGTAATGCCTATTCTACATATCATCTTGATAAAAGTACTATTCACAGGGATGCAACCAAAAGTTTGAGGGAGTCAGAGGCTATTCTTGTGATTAAGCAACTCCAAGAAAAGATTAACATGTTAGAGGTGGAGAAGTCTTCAAGCCAACAAAATTTGGATTGTGTTGTTGAGTTAGCAACAGAGCAGAACATATGCGCCACGGAGAAGTATGAAGAGCTTTATGAAGAGCTTTTAAATGCACGGGAGGAGGCTAGAATTGCATGCGAACAACTTACTTCTGTGGAATCTGTCAGGACAATTGATCCTATGAAACTTATGCTGTGTTTGGTTGGGGGATTTGGGGAGGGATTTGGAAAGGGAAAGGGAAAAGATGTGTGA
>CSA004774.1
ATGAAAGAGACCGAGATGGAAACTAAGGATGTAACAATGGAGGCTCTCAAGATGGAGTCAGTGGATTTGGAAAGCATACCGATTGAGGAGGTTTTTCAGAATCTGAGATGTAACAGAGAGGGACTCACATCCGAGTCTGCTGAACAGAGACTGGGCATTTTTGGGCACAACAAGCTTGAGGAAAAGGAGGATAGTAAGTTTTTCAAGTTCTTGGGGTTTATGTGGAACCCACTTTCATGGGTTATGGAAGCTGCAGCTATTATGGCCATTGCACTTGCCAATGGAGGAGAACTTCACATTTCCCGTGTTTTGCAGGGAAAACCACCTGATTGGCAAGATTTTGTTGGAATCATTACCTTGCTTGTTATCAATTCAACTATAAGTTTTATCGAGGAGAACAACGCTGGTAATGCTGCTGCAGCTCTCATGGCTCGTCTCGCTCCTAAAGCAAAGGTTTTTCGAGATGGGAAATGGAGTGAGGAAGATGCAGCTGTTCTTGTTCCAGGTGACATAATTAGTATTAAACTTGGGGATATAATTCCGGCTGATTCTCGTCTCCTTGATGGTGACCCGTTGAAAATAGACCAGTCTGCACTGACTGGTGAGTCCCTTCCTGTGACGAAAGGCCCTGGGGATGGGGTTTATTCAGGATCTACTTGCAAACAGGGAGAGTTAGAAGCAGTGGTCATTGCTACTGGTGTCCACACCTTCTTTGGCAAGGCTGCTCACCTTGTGGACAGCACAAACCAAGTGGGCCATTTTCAGAAGGTCTTGACTGCTATTGGGAATTTCTGTATATGTTCTATTGCTGTGGGGATGATAATAGAGATCATTGTTATGTACCCGATTCAACATCGGCCCTATCGCCCAGGAATTGACAATTTGCTTGTCCTTCTTATTGGAGGAATTCCCATTGCCATGCCGACGGTTTTATCTGTGACAATGGCGATTGGCTCCCACCGCTTATCTCAGCAGGGAGCCATTACAAAAAGAATGACAGCAATCGAAGAGATGGCAGGCATGGATGTGCTTTGCAGCGACAAAACTGGAACCCTGACATTGAACAAGCTGACAGTTGACAAAAATCTGATCGAGGTCTTTGCTAGAGGAATAGATACAGATACCATTGTTTTGATGGCTGCCAGAGCCTCTCGAGTGGAAAACCAAGATGCGATAGACGCTGCTATTGTTGGGATGTTGGCTGATCCAAAAGAGGCACGGGCTGGCATTCAAGAGGTTCACTTCCTTCCATTTAATCCCACTGATAAGCGAACAGCTCTGACATATATTACCAGCGAAGGTAAAATGCATCGAGTCAGCAAAGGTGCACCAGAACAGATACTGAACCTTGCACATAATAAATCAGAAATAGAGCGTAGAGTTCATGCTGTGATTGATAAGTTTGCAGAGCGAGGGTTACGATCTCTTGCATTAGCTTACCAGGAAGTGCCTGAAGGAAGGAAGGAGAGTCCAGGAAGTCCATGGCAATTCATTGGCCTCATGCCTCTCTTTGACCCACCTCGACATGACAGTGCAGAGACAATAACAAGGGCTTTGAATCTTGGGGTAAATGTTAAAATGATCACTGGTGATCAGCTGGCAATAGCAAAGGAAACAGGACGACGTTTGGGAATGGGAACCAATATGTATCCATCATCTGCCTTGTTAGGACAGAACAAGGATGAGTCAATTTCAGCTTTACCAGTTGATGAGCTGATTGAAAAGGCCGATGGTTTTGCTGGTGTTTTCCCCGAGCACAAATATGAGATTGTAAGACGTCTGCAAGCTAGAAAACATATTTGCGGAATGACTGGTGATGGGGTTAATGATGCTCCTGCTCTTAAAAAGGCTGATATTGGCATAGCTGTTGCTGATGCAACTGATGCTGCTCGTAGTGCTTCTGACATAGTCCTGACAGAACCTGGCCTTAGTGTTATCATCAGTGCTGTACTAACAAGTAGAGCAATCTTCCAGAGGATGAAAAATTACACTATATATGCGGTTTCTATCACTATTCGTATTGTGCTTGGTTTTATGTTGCTCGCCCTCATATGGAGGTTTGATTTCCCACCCTTCATGGTGCTGATCATTGCCATCCTCAATGATGGTACCATCATGACAATATCAAAGGATAGGGTGAAACCATCTCCTCAGCCTGATAGCTGGAAGCTGGCAGAAATTTTTGTAACTGGAGTCATTCTTGGTGGTTACTTGGCCATGATGACAGTCATTTTCTTCTGGGCAGCATACAAGACCAACTTTTTTCCTCGTGTATTTGGGGTTTCAACTCTTGAAGCAACAGCTCATGATGACTTCAGGAAGCTTGCATCGGCAATATACCTGCAAGTGAGTATCATCAGTCAGGCCCTAATATTTGTGACACGTTCTAGGAGTTGGTCTTTCGTTGAACGTCCTGGCCTTTTGCTAGTGGTGGCTTTTTTTGTTGCTCAGTTGGTTGCTACACTGATTGCTGTTTATGCAAACTGGAGTTTTGCTGAAATTGAAGGGATTGGATGGGGTTGGGCTGGTGTGATTTGGCTTTACAACATCATAACTTATATCCCCCTTGATTTTATAAAGTTCATTATCCGATATGCAATAAGTGGAAAAGCTTGGGATCTAGTTATCGAGCAAAGGATTGCTTTCACGAGGAAAAAGGATTTTGGGAAGGAAGAACGGGAACTTAAATGGGCACATGCACAGAGGACCCTCCATGGGCTGCAACCTCCCGAGTCCAAGACATTGTTTGGTGATCGCAGTAATTTCAATGATCTTAATCAGATGGCTGAAGAGGCAAAAAGACGAGCAGAGATTGCAAGGTTGAGAGAACTGCATACACTGAAAGGTCATGTTGAATCAGTTGTGAAGTTGAAGGGACTAGACATTGATACAATTCAGCAATCATACACTGTTTGA
>CSA002764.1
ATGAAATCCATGGCTGCTCCTCCGTCTTCCCTCCTCGGTCCACCTGAAATccaccgccaaaccaccaccaccaccCGAAGGGCGGCCACCGACCGCTTCATGGATCTAATGGTGGCCAATTTCAACTCCAGCGGTCTCACTTCAGACCCACCCATGGGCTACACAGAGAATTTCTCCCGAACCTTCCTCTCCACTGGAAACCCCTGTCTCGACTTCTTCTTCCACGTCGTCCCCGACACCCCTGCCTCAACCCTAACCCACCGTCTCCAATCGGCCTGGGATCACAACCCCCTCATCGCCCTCAAATTGGTCTGCAATTTGCGTGGCGTTCGGGGCACCGGCAAGTCCGACAAGGAAGGGTACTACACGGCGGCTCTCTGGCTCCACAACCACCACCCCAAAACCCTCGCCTGCAATGTCGCCTCTCTCGCCGACTTCGGTTACTTCAAGGACTTGCCGGAGATTCTCTACCGCCTTCTCGAAGGCCCCGACGTCCGCCGAATAGCCAAGCAAGAGTGGAAGTCAAGGAAATCGGGGAACAGAAGGGTTCCGGTGCGACCTGGAGTATTCAGAGGAGGATTGAAACCGAAGAAGGTGGAAAGGTCGCCGAGAGAGGCTAGGGTTTTAGCGGAAATGAAGAGGGCAGAGATCGAGAAAGAGATGGCGAGTAATTCGAGGGAAGATAAGAAGATCGCCGCTGCGAAAAAAGCCTTGGAACGGTACAGCCGAGATCCGGATTACCGGTTCTTGCTCGACCGTGTTTCGGACCTCTTCGCCGAATGCCTTAAATCCGATATTAACAGCTTGAATTCCGGCGAATCGAACAAGATCAGCCTCGCTGCCAAGTGGTGTCCTTCTCTGGACTCTTCTTTCGATCGTTCGATTCTGCTCTGCGAGAGCATTGCGAGGAGGGTTTTCCCTCGCGAGTCTTACCCTCAAGAATACGAAGCCATTGAAGATGCTCATTACGCTTATCGCGTTCGTGATCGGCTTCGAAAGCAAGTCCTCGTGCCTCTTCGTAAAGCCTTGGAATTGCCCGAGGTTTACATTGGGGCTAACCAGTGGAATTCAATCCCTTACAACAGAGTCGCCTCTGTAGCCATGAAATTGTACAAAGACAAGTTCTTAAAGCATGACAAAGAACGATTCGAGGAATATCTGGAGAGAGTGAAGTCCGGGAAGGCCACGATTGCTGCCGGAGCGTTGTTGCCGCACGAAATCATTGGAGCGTTGAATGATGGAGATGGTGGCCAAGTTGCAGAGCTTCAGTGGAAGAGAATGGTGGATGATATGTCCAAGAAGGGGAAGCTAAAGAATTGTCTAGCAGTCTGTGATGTATCGGGTAGTATGGAAGGTATTCCAATGGAGGTATCTGTTGCTCTTGGTGTGTTGGTTTCAGAACTGAGTGAAGAGCCATGGAAAGGGAAGCTCATTACATTTAGCCATAACCCAAAGCTTCAGATGGTTGAAGGAGACAATTTGATATCGAAGATTGAGTTTGTAAGGCGTATGGAATGGGGGATGAACACTGATTTCCAGGCAGTGTTTGATTTGATATTGCAAGTGGCTGTAAATGGGAATTTGAGCGAGGAAGAGATGATCAAGAGAGTGTTTGTGTTTAGCGACATGGAATTTGATCAGGCTTCCTTTTGTCCTTGGGAAACGGATTACCAGGCGATAGTGAGGAAGTTTGGAGAGAAGGGGTATGGATCCGCAGTGCCGGAGATTGTGTTCTGGAATTTGAGGGATTCGAGGGCGACCCCGGTGCCAGGGAACCAGAAAGGGGTGGCGCTTGTGAGTGGATTTTCGAAGAATTTGATGACTATATTCTTGGAGGAAGGTGGGGATTTGAACCCAGAGGCTGTCATGGAAGCTGCCATTGCTGGTGAAGAGTATAAGAAACTTGTTGTGCTTGATTGA
>CSA002765.1
ATGGGAATCACTGGGGAACTAGTGAGAAGTGTCTTCTCCAAAAGCCACTCTGTTGGAACTCATGACACTAATGCAAGGAACAGTGCTGTGGAGAGGAGAAGATGGAGGAGCTCAGTGAGGTCATACCTGTGTGGAGATGAGTTCAATTCAGTTGCTGCAGAGGAGGATTCAGCTTCTGTGAGGAGCTATGGACCAACTATGATACAACAACCAATGCTAGAGAGCTCTGAGGCCTCTGTGACACAACCCATATTGGAGGACTTAGCTGAGAAAGAAGATATCCAAAGCAATGACACCAAGCAAGAGTTACAAGAGGAAAAACAGAACTCAACTGCCACTCTGTTTCGCAGAGAAGACGCAGCATTAGTCATCCAGTCAGCATTTAGAGGCTTTCTGGCTAGGCGTCGAAATGGAGCAATTGAGACAGTGGATGGTAAGCTGGGGGTGCTTGGAGGAGGAGAAAGTCCAAGTAAAGAGTCTTTGGGGACATCAATTGAAGTTCAAACTGGAAATTCTATGGAAGTTTTCTCAATTCCAGAGGAAACCATGACTGTCCACCATCGATTCCAACAGCAGAAAGCTAGGACTCCTGTGTTAAAACTAAAGGAAGATTGGGATGATAGCACAGTGAGTAGCAATATATCAAAAATGAGGATGCAGAACAGACTGGAGGCAACAACCAGGCGCGAGAGAGCTTTAGCTTATGCTTTTTCACAACAGCTCCGAATATGTTCGAAGAAGAAACAAAACAGATCCGATGGCACTACTGAACCAAACATGGGTTGGAGCTGGCTAGAGCGGTGGATGGCAACTCGTCTTCCAGAAAGTTCCCCTTTTGAAAACAGTGCAAGTTCGATCAACATTAACCAAAGATCAATGGTCACAAGGAGACTTTTCGATGTAGGAGGTGAAGAAAAGGAGAGTTGTGGATCGAATGATGTGTCTGTTCAGTTTGATAGCATTTCAGTATCGGCAGCAAGAGAGAAAGATGATACTAAACCAACTAAAAATAGGCTCAAGGCCACAAGAAACAAATCAAGACGGAAAACTTTTCCGAGCTACAATTATAAGGTAAGCAAGGAGTGTCCAGGGGAGGATGTAAATGATAAAAAGCAGAAGCAGAAGCAGAAGCAGGCAGGAAGAAAGAGAGAAAACACATGTAAAGATGCAACAGTCTCGCCTGAAATTGCAGCCAGCGACGATAGCTGCAAATTGGGTTTTTATTGA
>CSA001745.1
ATGGCTTCTGGGGGGCACCATAACCAGGAAGGAGTGCCAGAAGATCTCAGAAACCAGCTTGCTGTTGCTGTTAGAACCATTCAGTGGAGCTATGCAATCTTCTGGTCTATTTCATCAAGACAGCCAGGAGTATTGGAATGGGGTGATGGGTATTACAATGGAGATATTAAGACCAGGAAAACAGTACAAGCAGTAGAATTCAATGCAGACCAACTGGGGTTGCAGAGGAGTGAACAACTGAGAGAACTTTATGAGTCTCTCTCCACGGGCGAAAGCAGCCCACAAGCCAGAAGGCCTTCAGCTGCATTATCCCCGGAAGACCTCACCGATACCGAGTGGTATTACCTGGTTTGCATGTCATTTGTATTCAATATTGGCCAAGGGTTGCCTGGAAGAACATTAGCAAATGGCCAACCCATCTGGCTATGTAATGCTCATTATGCAGATAGCAAAGTCTTCAGTCGTTCTCTGCTCGCAAAGACTGTGGTATGCTTCCCATTTTTGGGAGGTGTCGTTGAGCTGGGTGTAACCGACCTGATTCTTGAAGATCCTGGTTTCATTCAACACATTAAAACTTCCTTCTTGGAGATTCCATACCCAATTGTTTACGAAGCATCAGACAAAGACCTTATTCATGCCACGCTTGATCGGGACATTCTTGATGATACCAATTTTAATCCAATTGTTGGATGTGAAGAACTAAATGTTTGTTCTCCCAATGACAGCTCAAACAAGTTTGGGCTTAACGAGGAATCATTTATGGTTGAAGGCCTAAACGATGAAGTTAGTAACTGTGTCCATAATTCCATGAGTTCCAGTGACTGTATATCTCAAACTTTGGTTAGTCCCGAAACGGTCTGCCCTTTTCTCAAGGGACAGAATGAAAATGACGGTTTTCTCCTTGACCTACAAGAACAGAATCAGATGAAACCTGCTTCAACTGGCCTTCAAGACAATGATATCCATTATCAAAGTGTTCTTTCAACTCTTCTCAAGACCTCCCACCAGTTGATTTTGGGACCGAATGTTCGAAACTGTAATCAAGAATCGAGCTTTGTAAGCTGGAAGAAATGCAGTTTTGTGGGTATTCAAATGCCTCGAATTGGAACTCCACAAAGATTGTTAAAGAAAGTGCTATTCGAAGTTGCTCAAATGCACAGTGTTTTTTTGCTTGATTCTAGGGAAAATAATGGAGAAAGAGATGGACTATGGAGACCGCAGGTTGATGACATTGATTCAAACCATGTGTTGTCAGAGAGAAGGAGAAGGGAAAAAATAAACAAAAGATTTTCGGTTCTTGGATCATTGGTCCCTTCAACTAGCAAGGTTAATAAAGTGTCCATACTTGACAATACAATTAAATACCTAAAAGACCTCGAGAGAAGGGTTGAGGAGTTGGATTCTTTCAAGGAGGTTGTAGAGCAAGAAGCCAGAACAAGAAGGAAACCCCAAGATTCAGCAGAGAGGACATCCGATAACTACGCCAACAACATTAAGAAACCATTAATAAACAAGAGGAAAGCTTGTGACATTGGCGAAATAGAGCCTGAGATCAACCAAATGGTGCTGAAAAATAGTTCAAATGATAGTGTAACTGTCAGTATGATCGAAAAGGATGTTTTGATTGAGGTTAGATGTCCATGGAGAGAGTGCTTGCTTTTAGAAATCATGGATGCAATTAGTCATCTTCATTTAGATTCTTACTCCATTCAATCAACTAACACTGATGGGATTCTCTCCTTGACTGCCAAATCTAAGTTCAAGGGATCCAAAGTCGCCTCAGCGAGAATTATAAGGCAAGCCCTTCAGAGAGTGGTTAGAAAGTGA
>CSA001746.1
ATGACTTTTTTGGAGTTCCAGTTTTTTAGGAATGGAGTGGACTCAGAGGTGTGGAAGCATGGAATGGGGGCTTTCACTATGAAGTCCAATTCATCGGGGTATTCGTTCATTTTGAGGACCATTTGGAAATATGGAGTTCCAACACAAGAGGATGGGAAGATGGTTTTGGCATCAAATGAAGTCATGGGAGTTAAAAGTCAGGGATCTAAGGAGTACAACATCCCTGACGATGTCCACCTTACCTTAGCCAAGAAAGATATTACTCCATGGGGGAACCAAGGTTTTGTACCCTTCACCCTTCTGTCCATAGTAGAAACCGGACTAAGATTTCTTGTTCAACCCTTGCTTTGTGAATTCCTTAGGCAAACCAGAATTTGCCCAACCCAGCTTTCCACAAACTCATACCGTATAATAAATGGTATAGTCGAACTAAACCATCGTGCTGGTATTAACCTCAGTCTAGCCGAGATCTTCCATCAATACTCCATAGGCTCGAAAGAAGATGGTTGGGTTTATTATCTTAGAATACGTCGCCGCCGAGAGAAAATAATAAAAGACACACCGGATAAAGACTTGAACAATGATGACTTCTTCCGGGTATTTGGGAATTTTGAAGATCACCAAGCCCAGATCCCTGGCCGTAGTATAAATTGGAAGAAAGGAACCCCTGATTCAGCTCACCTTAAGTCATTATACAGTTACCCCAACCTAGACACACTTCGCGCCGCACTTCAATACCCTGAAAGAAGTTGGGCCAAGCTTCTGGATTTTGAGCCGACATACCGATATAGCAGCCGATGCAAAGCCAGAGTAACAGACGTTTTGCTAGAGGACGCCCCTGAACCGGACCCCACTTTGCCCGAGATCAATCTTGTCCGTTTGATTGTCGAACAAGAGATGGCCAAAAGGAACAGAGTAAGGGCCCTTCTTACCAAAACAAACCGAGCCAAGGTACCACCACCGAACCAAATTCAGGAAACCGTAGTGGCCCTCCCATCTCAACAACCCTCTTCATCACGCCCAAGCAAGCACACCTGGACTACCCAAACCGAGCAACGCCTTGCTGATGAAGATGAAGTCAGTCTTCCACTAAGCCCTCCACCAAGTCCGCAACCGGAGTGTGCCGACCGAGCTGGCTCCTCCAAATGGTCTCCAAGAATGACTTTCCAAAACCGTGCTATTTGTGATACTGATTTTGTGGTGGCTGACAAAGACCATATGCTGGCCTTCAACCTAGCTAAGAGCGTATGTCTGCCCCCTGACATGGAGCATCACAAGCATTTGACCGAGCTCAAGGCCATTCGGTCGGCAACAAAATCAATGATCCTGGCCATGCAAAAGAGTCAAATTGCGAACAAACGTGTGTTGGAGCTTCGTAAAACAGCAAGGCAAGCCATGGCCGAAGTTGAAGCAAAAACCACTGAGCTAAAAGACTCCCAACAGAGGACAGTCGAGTTAGAGGCCGAGGTAGCTCGTCTGAGTTACCTCGGCTAA
>CSA001747.1
ATGGAAGCTGAAGCCGTGAAAACAAACCTAGTTCTCATCCTAGACTTCGGTTCTCAGTACACCCACCTCATCACTCGCCGAATCCGAAGCCTCTCTGTCTTCTCTGTCTGCATCTCCGGCACCTCGTCTCTCAAATCCATCGCCGACCTAAACCCATCTGTCATCATCCTCTCCGGTGGCCCTCACTCGGTCCACGCGCCCAACGCGCCGTGTTTCCCAGATGGGTTCATCAAGTATGTCGAGTCCAACGGCGTGTTTGTGTTGGGTATATGCTATGGGTTACAGCTGATTGTGCAGAGACTCGGTGGGGAGGTTAGGGTTGGGGATAAGCAAGAGTATGGGAGGATGGAAATTGAGGTGAACAAGGCTTGTGGTCTGTTTGGGTCCAAGAGGGTTGGTCATAGGCAGGTTGTGTGGATGAGTCATGGTGATGAGGCTGTGAGATTGCCAAATGGGTTTGAAGTGTTGGCGCGGAGTGATCAGGGCTCGGTGGCGGCTGTTGAGAATCCGGCGAGGCGGTTTTATGGGCTTCAATATCACCCGGAGGTGACCCATTCACCAGAAGGGATGGAAACACTCCGGTATTTTCTCTTTGATGTTTGTGGAGTAACTGCGGGCTGGAAAATGGAAGATGTACTCAATGAAGAAATAAAAGCTATCAAAGGCATGGTGGGGGCCGAAGATCATGTGATTTGTGCATTATCTGGAGGTGTGGATTCCACAGTTGCAGCCACCCTTGTTCATAAGGCAATTGGAGACAGGCTTCATTGTGTTTTTGTTGACAATGGTTTATTGAGGTACAAGGAGAGAGAGCGTGTGATGGAAACATGTGATCAGGATCTTCATTTACCTGTTACTTGTGTTGATGCAACAGAGCAATTTCTTAGCAAGCTAAAAGGTGTTGTTGATCCTGAGATGAAGAGGAAGATCATTGGAAAGGAGTTTATCAGTATCTTTGATGCTTTTGCTCAAGATTTGGATAATAAATTAGGAAAGAGACCTGCTTACTTGGTCCAAGGAACTTTATATCCTGATGTGATTGAATCTTGCCCGCCTCCTGGAAGTGGAAGTACCCATTCTCACACAATCAAGAGCCATCACAATGTTGGAGGACTTCCCAAGGATATGAAATTAAAGCTCATTGAACCGCTTAAACTTTTATTCAAGGATGAGGTGCGTGAATTGGGAAGGATCTTGGAGGTTCCTGTGGCATTTCTTAAACGCCACCCGTTCCCTGGGCCTGGCCTTGCAGTACGAGTTTTGGGTGATGTCACTGAAGGAAATGCCTTGGAGATCCTTCGCCAGGTGGATGAGATTTTCATTCAATCAATAAAGGATGCTGGTATTTACGATTCTATATGGCAAGCTTTTGCTGTGTTTTTGCCAGTAAGATCAGTGGGAGTTCAAGGAGATCAAAGAACACATTCGCATGTTGTTGCCCTTAGAGCTGTTACAAGTCAAGATGGAATGACTGCTGACTGGTATAATTTTGAACACAAGTTCCTTGATGATGTGGCTAGAAAGATTTGCAACACTGTTCGGGGTGTAAACCGAGTTGTTCAAGACATTACATCAAAGCCTCCTTCAACAATTGAGTGGGAGTGA
>CSA001748.1
ATGGAAGCTCCAAAGAAGTACATTTGTGTTCTGGGGTTTCTTTTGTTTCTAGGCATTGCAGAGCTTGGAGGGGTTAATGGGGCTGGTGAATGCGGAAAGGCTTCTCCAGACACAGAAGCTTTCAAGTTGATTCCTTGTGCATCAGCAGCAAAGGATGAAAATGCTACACCTTCTAGTGCTTGCTGCCTTCAGGTGAAGAAGTTGGGCCAAAACCCTGGATGCCTTTGCGCTGTTATGCTTTCCAACACTGCTAAAAACTCTGGAGTCAACCCTGAAATTGCCATAACCATTCCCAAACGCTGCAACCTCTCTGACCGTCCTGTTGGCTATAAGTGTGGAGCTTATACCTTACCTTGA
>CSA001749.1
ATGTACGGTTGGAGCAAGCTTATCAGATTGCGAAAATTAGCTATTTTTTGCTCAAATTTGGTGAAAAAAGATGTTGGAAAATCCATTCTGGAGAGCTACTCGAGAGTTTTAGAAAGCTTGGCGTTTAATATCATGGCACGTATTGATGATCTACTATATGTGGATGACCTGACTAGACATTCTGATAAGCTCTCATCAGTTCCAACAGTAAGTGTGATTGCTCACAAGAGAGTTTCAATCCCATATTCAGTGCCTGTCTCGGGCACACCTTACAAAACAGCTTTTGGCACACCAAACTTCTCACCTGCACCACTGGTTGATAGTCCTGCAAGGGGAGAGAGAACTCCATTCCTCAGTGACAACAGCAACAAGCCTCCCCGTCGTGGTTTTGGGGTAAAAGGAGTCTTGACAAATTATCTTGGCAGTGAACCAAAAATGAAGAACTGGGGAAATCCAACGGGAGGGTCAGGTACTGTTCCACACAAAAATGATGAGTTGCCTGCATCCCAAACTGGCATGGGAGGTTCAGAGCGATAG
>CSA001750.1
ATGGAAAGTTCAGCTGAGAAAAGTAAGAGAAAAGATGGGTTCGAATCTTTCGCTGGAAATGGTGATGGAACCGGATCGCTTACCAATTGGGCATCCGACTGCAGAGACAGTACCACAAGTTCAAGCAGATCGAGCTCTGAAACTTCGACTCGCAAACCGGAGGCTAAGGTGTGTCGTTCGCCGGCTCGATTGGGTTGGCCTATTCGCAAGGCCGATCTCTCAAAATGCTCGATTTCTGATGTATCCGAAGGTGAACACAAACCCTATTTGGACGATTCCAAGTTGAAGAAACTGGGTTCGAAAATTTTAGAAATTAACATGATGAAGGAAAGGTTTTCGAAATTGTTGCTTGGCGAAGACATGTCAGGGAGTGGTAAAGGGGTTTCCACAGCATTGGCCATTTCAAATGCCATCACTAATCTCTGTGCTACTGCATTCGGGCAACTATGGAGATTGGAACCATTGCCTTCCGAGAAGAAATCAATGTGGCGAAGAGAGATGGAATGCCTTCTCTGTGTTAGCGATCACATCGTTGAGTTTGCACCTTCTTGGCAAACATTTCCAGATGGAAGTAAGCTTGAGGTCATGACCTGCAAACCACGATCAGATCTTTCCATCAACCTTCCAGCACTTTGTAAACTAGATGACATACTCATTGAGATACTGGATAGTTTTAGCAAGACAGAGTTTTGGTATGTTGATCAAGGAATTATAGCTAAAGATGCTGATGAGTCAGCCTCTTTCTGTAAGCCCATTCAGCGGCAAGAGGAGAAGTGGTGGCTACCAGTGCCTCGTATCTCTCCTGGTGGTCTCCATGAAGATACAAGGAAGCAATTGCATCACAAGCGTGAATGTGCAAATCAAATACTAAAAGCTTGCGTGTCTATTAACAGTACTGCTTTAGCAGAAATGGAAGTTCCTGAATCATACTTGGAAGCACTTCCAAAGAATGGGAGAGGCTGTCTAGGAGAGGTTATTTACCGGTACATTACTTCAGATCAGTTCTCCTCAGAGTGCTTGCTTGATTGCCTTGACCTGTCCACAGAACATGTTGCTCTGGAGATTGCAAACCGTGTGGAGGCATCAATTTATGTATGGCGTAGACGAATTCACTCAAAACCCATAACTAATTCAACCCGCTCCTCTGGAATATCATCTTGGGATATAGTCAAAGAATTAATGGTTGATGGAGATAAACAAGAATTGCTTGCAGGAAGAGCTGAAAATCTCCTGAGTTGCTTGAAACAGCGGTTCCCTGGTCTAACCCAGACTACCTTGGATACTAGCAAGATACAGTGCAACAAGGATGTTGGAAAATCCATTCTGGAGAGCTACTCGAGAGTTTTAGAAAGCTTGGCGTTTAATATCATGGCACGTATTGATGATCTACTATATGTGGATGACCTGACTAGACATTCTGATAAGCTCTCATCAGTTCCAACAGTAAGTGTGATTGCTCACAAGAGAGTTTCAATCCCATATTCAGCGCCTGTCTCGGGCACACCTTACAAAACCGCTTTTGGCACACCAAACTTCTCACCTGCACCACTGGTGGATAGTCCTGCAAGGGGAGAGAGAACTCCATTCCTCAGTGACAACAGCAACAAGCCTCCCCGTCATGGTTTTGGGGTAAAAGGAGTTTTGACAAATTATCTTGGCAGTGAACCAAAAATGAAGAACTGGGGAAATCCAACGGGAGGACACAAAAATGATGAGTTGCCTGCATCCCAAACTGGCATGGGAGGTTCAGAGCGATAG
>CSA001751.1
ATGAGCAACAAAGAGGGTTCTTCTAGTGCATCTATGGCTAACAAGATTGTAAGATATGAAGAGTGCTGCAAGAATCATGGCGCTCGAGCTGGCAAAAGCGCCATCGATGGGTGCAAGGAATTCATGGCTATGCTCACGAATCCACTTTATTGTGATGATTGTGAATGTCACAGAAACTTCCATAAAAAAAGAGTTGTTGAAGATGGGGAGGCTAGTGATTCAGAGGCTATTTATGAAAATTGTTGCAAGAACCATGCAATACGTGTGGCAAAATTTTCATATGAAGATGGGTGCTTGGAATTCATGCCAAGCGAAGGCGACGACAAGGCTGAAGACTCCAGAGCTAAGCTTATCTGTGCTGCTTGCGGCTGCCACAGGAACTTCCATAAAAGAAAAGTGGGGGAGAAAGTTGTTCCTAGGCGGTCACCACCAGTTTACTATGGTGGCGGGTATGACAGCGATGACTATTAA
>CSA001752.1
ATGTCAGAAAAGGGCCTAATAATGCCCTCGAGGCTACTTTTCTGCTTAATAATGTTTTCAATGGTTCTTTTGATCTTCTCTTCATTGTTTCTTCTTCAATTCAGAGACGATTCTTTCATATCTGGATCGGTTTTTAAGATAATTGTTGTTAACAACACATCAGTTTACTTAAAACCTAGTGTCAGGGGTGAAAAAATTAAACCCCCTTTCTTCTCTTCTGCGGCTGCAACAATTTATGATGACCAACCCATGAGAACCCAAGAGCAGTCTTATCAGAGTTCCAATCGCAGCATAAAATTGGGTGCCTTGGGAGAAGAAGAAGAAAAGACTTGTGACCCGAATCACGCTGTCCTTCGGGTGTATATGTATGACTTGCCTCCTCAATTTCACTTTGGGTTATTGGGTTGGAAAGGAAGTGCAGATCAAACATGGCCAGATTTGAGTAACCCTAGTCAAATCCCTCATTACCCGGGTGGTTTAAATTTACAGCACAGCATCGAGTACTGGCTCACCCTTGATCTTCTGTCATCAAACACTCCAAATAGGGTCAGACCATGTAGTGCTATCAGAGTGCATAATTTGAGCCAAGCAGATATAATTTTTGTGCCATTCTTCGCATCTCTGAGTTATAATAGGTATTCTAAGCTTGTTGGAAGGGAGAAAGTTAGTGTCAACAGAATGTTGGAGAACAAATTGGTGGAGTTTTTGAAACGTCGGGATGAATGGAAGCGATTGGGAGGGAAGGATCATCTAATAGTAGCACACCATCCAAATAGTATGTTGATTGCGAGAAGGAAGTTGGGTTCTGCCATGTTCATTCTTGCAGATTTTGGGAGATACCCAGCAGAAATAGCAAACCTTAAAAAGGACGTGATCGCTCCTTACAAGCATCTCGTGAAGACCGTTGCTGCTAACAAGTCGGCCCCATTTGAAGGGCGTCCTATATTGGCACATTTCCAAGGAGCAGTTTATAGGAAAGACGGGGGAATAATTCGTCAAGAACTATATTACCTTCTCAAAGATGAGAAAGATGTCCACTTCACATTTGGAAGCGTTCAAGCAAATGGAATCAGTCGAGCAGGACAGGGGATGTCATCATCCAAATTCTGCCTGAATATTGCTGGCGACACTCCTTCCTCAAATCGCCTCTTTGATGCCATCGCTAGCCATTGTGTTCCTGTAATAATTAGCGATGAGATCGAGCTACCATATGAAGATGTCTTAGACTACTCTGAGTTCTGCGTATTTGTACGCGCTTCAGATGCCGTAAAGAATGGTTTTCTAGTGAATCTTCTAAGGGGAATCGATCGAGACAAGTGGAGCGAAATGTGGGAAAGATTAAAGCAGATTGCACAACACTTTGAATATCAGTATCCATCTCAGCCAGGTGATGCTGTGGATATGATTTGGCAGGCAGTTTCACGTAAGTTGTCATCAACTCAATTTAATGTTCATAGGAACAACAGGTATCATCGATCTCAGCTTCTTGTTAAGACAAATTGA
>CSA001753.1
ATGGCATTAAGGATTTTTTTGCCAATAATAGTAATGTCAGACCATCTGGTTTTGTGCGTTGACCGCCTCATCACATCTGAATCATTGCAATCACTACAAGGGGCTGAGGTCTCAGGATCATCCTCCGGAGAGGGTTCTTGTTCTCACATGACTGATCCATCCTCCTCTATTGATATGAAGGATGGGGAGGAACATGATGAAGCTGATGAAGAAGAACCGCTTATTCAAATGGTGGAGTGCCGCATTTGCCAGGAGGAGGATAGCATCCAAAATCTGGAGACACCTTGTGCTTGTAGTGGTAGTTTGAAGTTTGCTCATAGGAAATGTGTTCAGCGTTGGTGCAATGAGAAAGGAGATATAACTTGTGAGATCTGTCACCAGCCTTACCAACCTGGTTATACTGCCCCACCACCTTCTCCTGGCTCTGATGATACTACCATTGATATCAATGGGGCTTGGACAATCTCTGGCTCTCCTTTGGACTTGCGTGACCCTCGAATTTTGGCTATGGCAGCAGCTGAACGACATCTTCTGGACGCTGATTATGATGAATATGCTGATACCAATGCAAATGGCGCTGCATTTTGCCGCTCTGCCGCTCTGATTTCCAAAAAGTCGAATTTTGGCAATGTTTACTCCATTGGTGCAAATGCCATTTTGGCACATCCAGACTATTGCATATTTGTGTCTGTTGGATGTCTCACATCCAGACCATTGGATCAAAATCCTCTCTTGGGTGAGTTGAGTGGAGTTTATACAATTTGGCACAAGTTAATGGCTCTTCTACTCTTGAGGCATGCTCTAACCATTGGCAATGGTGAAGATGACGATGATGATGCTTCCACCTTTTTCTCACTTTTCTTGCTGCGGGTTGCTGGTTTTCTTCTCCCATGCTACATTATGGCCTGGGCTATCAGTATATTGCAACGTCGAAGACAAAGACAGGAGGCGGAAGCAGCAGCACTTGCCGCAACAGAAGTTGCCTTCATGATACAAGGAGCGCAACGTCGGGGTTTGCAGTTCACAATAGCACCAGGACCAGTAGGACCGGTACCGGCAGCGACACCAGGATCAGTAATGACACCAGGACAGGCAGTGAGTCCCCATGAGTAG
>CSA008752.1
ATGCAAAGTCTGATCACCATAATGCATTCCTTGAACATCTCCAGAGTCTTTTTATTTCTTGGTTTGCTTTGCTTTCTTAGCCTCAGCATTCAAGTTAGCTCAGTACCTTTTGGATATGATTGCGTAGCTACAATCACTTACACTCCAAACAGCACCTACAAATCCAACCTCGATATCCTGCTCTCTGTTCTATCCTCCAACGCCACACTCACCAATGGCTTTTACAACTTCAGTGTCGGCCAAAACTCTTCCAAGGACGTAGTTCATGGCCTCTTTCTATGCCGAGGAGATGTGTCAGCCAATGATTGTCAAAATTGCGTGTCAACTGCAAGCAAAGAATTAATACAATTATGCCCCAAACAGAAAACAGCCATAGCTTATTACGACAATTGCTTGCTACGTTACTCAAACCAATATATTTTCTCCGTTCTGGATCGATCATCTCCACATGAAATGCATAACCCAATTAACATTACCAACAACCTTGACCGGTTTAAGCAGGTTTTGAGCAACATAATGGATGACGTAGTGACTCGGGCTGTAAAAGATCAATCGGGTAAGAAGTTTGCTACTAAATCAGCCAACGTTACTGCAGTTGATGAGTTGTATGGGCTTGCGCAATGCACACCGGATATATCCAGTAAGGATTGTAACACATGCCTTAGTGATGCCATCTCAAATCTCCCAATTTGTTGTGAGGGGAAGCAAGGTGGGCGGTATCTTTTTCCGAGCTGCAATGTCAGGTATGAGTTGTACCTATTTTACAATAACGCCCCTGCAACGCCACCACCACCTGTCCTTCTTCCTCCTCCGCCTTCTCCGGGTCATGCAAGGAATAAAGGAAAGGGGGGAATCTCATCACAAGTACTGATAGCCATCATAGTTTCGACAGTGGTGTTTGTATTGCTTTTCATTATAGGCTTCTGCTTCCTAATTAGCAAAGCTAAGAAGAAATATGATGCTCTTCAAGAAGATACCACTGGGAACGAAATTTCAACAGTTCAATCCCTGCAATATGATTTGATTACAATTCAAGCCGCTACAAACAATTTCTCCGAAGAAAATAAAATTGGTAAAGGTGGCTTTGGTGATGTCTACAAGGGTACACTTCCCAATGGGCAAGATATAGCTGTAAAAAGGCTATCTCATAACTCAGGGCAAGGTGCAGAAGAATTCAAGAATGAGGTCATCTTGGTAGCGAAGCTTCAACATAGAAATCTAGTGAGATTATTGGGATTCTGCTTGGAAGGAGAAGAAAAGATACTCATCTACGAATTTGTGGCTAACAAAAGCCTTGACTACTTTTTGTTCGATCCAGAAAAACAAAAAGAGTTGAATTGGCCAATACGTTACGAGATTGTAAGAGGGATCGCTCGAGGAATCCTTTATCTTCATCAAGATTCCCGACTTAGAGTTATTCACCGTGATCTTAAAACAAGCAATATTCTCTTAGATGAGGAAATGAATGCAAAAGTTTCAGATTTTGGCTTAGCAAGAATTCTTGGCGTGGATCAAACTCAAGCTGATACAGATAGAGTTATTGGAACATATGGTTACATGTCACCAGAATATGCAATGCATGGCCACTTCTCTGTGAAATCAGACGTATTTAGTTTTGGGGTCATAGTTCTAGAACTTATAAGTGGCAAGAAGAACAGTGAGTTTTACCATTCAGACTATGCTGATGACCTTCTAAGCTACGTAAGCTTGGAAACTCTGGAAGGACGAAAGACCCTTGGAACTGATGGATCCAACACTAGAGGGGTTTTATTCAAGAAATGA
>CSA008753.1
ATGGCTTTGAAGTTTCTGAACAAAAAGGGATGGCACACAGGGAGCCTTCGGAACATAGAAAACGTGTGGAAAGCTGAACAGAAGCATGATGCCGAACAGAAGAAGTTGGAGGAACTCCGCAAGCAGATCCATGAGGAGAGGGAGCGCTCTGAGTTTCGCCTCCTCCAGGAACAAGCTGGCCTCCTTCCCAAGCAAGAAAGATTGGAATTCTTGTATGATTCTGGATTAGCTGTAGGAAATGGCAGCTCTGATGGATTCAAGGCACTTCAAGCCCTACCCAAGACTGACCCTCAAATGGCCTCCTCTTCTTCCGCCAAGTACATAACTGACCAGTGGCGCATATGGTTACATACAAGTCCATGCCATAATCACACATATAATAACCATTGCAAAACATAA
>CSA008754.1
ATGAGCATGCTAGAAGACCCCAAAACCTGTGCCAAGTACTACCAATTCTACATGATGGAGTTGTCTCAAGAATACAAAGACAGAGATGAGCAGCAGCAGCCATCTGTGCCAGGAGCTTTATTTGAGGAGAAGCCTCAATCTGCCAATGATGCCTGGAGGAAGCTCCATTCAGATCCATTGCTTTTGATTCGGCAGCGAGAGCAAGAAGCCCTAGCTCGTGTAAAGAACAACCCGATCCAGATGGCCATGATTAGGAAATCTGTTGAAACAAAGAAGCACAAGGAGAAGACATCTGAAAGTAAAAAGTTCCGAGAGAAGCATCACAACAAGAAGTCGAAGCATCAGAAACATTCGTCGTCTGATTCAGAAAATGTTGCTGTTGAAGTTGAAGAAAGAAAAAATTCCAGTATTCACAAGAGCTCAAAATACGATAAGCATTTAGACAAGGTAGCTCCAAGATCAGAAAGAGAATTAAGGGAAAGGAATATTCAAAGAAAGAGGAATTTTGACAAGGATATAAAGTACCAAGAGCTCTCAACAACTGAAAATGATGGAACTAAGGAGGAAATCAATAGGAATCATGACAAATTAAAACATGAAAAATATTTTTTGAAAGGCCAGATGGATTCTGAATCTGGTAGAAAGGAGAGGGAAGATAGACATTCTGAATCTGGTAGAAAGGAGAGGGAAGACAGACATTCTTGTCGAGCAAGCATTCGTGATTCTTCTGATATGGGGCCACGGCGTGAATCACACCATAAGCGCCGGTATAATAATCCTTCAAAGCTTTCTGAAGAAGAGAGAGCTGCTAGACTGCAAGAGATGCAAATGGATGCCAAGTTGCATGAAGAGCAAAGATGGAAACGTCTAAAGAAGGCTGATGAGAATGATGCACGAGAAGCTATCAGTGCGCACGTGTCTGGCAGCAGCAGGAATTTCTTGGATGCTGCTCAAAAGAGTGTATATGGTGCTGAGAAGGGGGGAAGCTCCACTATAGAGGAGAGTGTTCGTCGCCGAACACATTATTTACAGAGCAGGTCTGAAGTCGGTGAAGGCAATGCTTTCCGGCGTTAA
>CSA008755.1
ATGGCTTTTCGGATTGCAGTACTGCAGTGCAGCGATCTCAAAGTTCAAACACTGGATTTGACTGCTGCGTTTATGGTTGCAGCACAAGGCCAAGGTTCAACCTTTGTCCCAATGGGGTGCATTTCTTCCAAAATTTTAAGTAAATCAATGAGTTTTCGTAAGGAGATGAGACAAAGCTTGCAGAGGACAACAGATGGCATTCTTGGGCTAGAAGAAATATTCACCACTGGCCCCAAACCAACTCTTCATTACCCTTCAAATAAACATGAGACCATCAATACATGGGAGTTGATTGCAGGGCTTGAAGAAGAACAAGAAGTGCAGCATGCAAATCATTTGCTGCTACCATGCCCAGGAGTAGAAAAACTTGATATCTATGAAGCTAATCGATCTCAAAGCTGTCACTGGTCACCAGAGAATGAAATGTCCCCTCGAGTTCCCAGGGATGACAAGTTTACTGAAGATGAGTTTAAATGGGGGAGTAAGGGTGTTGCACGCGCTAGAAGCTTTCACACAGTAGAGGAATATGATGCAATGATAGAAAATATTCAGCTGGTCAGGAAACAGGTGGAAGAGTTTGGTGATTATAAGCATGATTCAGCAACCGAAATGCAACATTCTAAATGTTCCTCCAAGAAATCTCAACGTGTTGATGATTACTACTGCTCTAATATCCATGAATCTACACAATCATCTGAAGAATCAATCAGAGAGAATTCCATGACTGACAAGACTATAAATCCCTTAACTTCAGGACCAGGAACTAAACAAGTGCTACCAAGTCTTAACAGTTCCACCTTAATTGAGAAATCAAAAACTTTTGAGGAAGTTGCACATGAAGGAAACATCTCTGAGAAAGGCCTGAAAAGAAAAGCCATTGCGCAAAGCCTAAAATCACTCCAAACCCCGTCCACCATTGACTTCCCTAATGTTGCAAGTCTCAGGGAATGGCTTCAAATGGGGGAAAAGTGTACTCCCCTGGAGCTTGTCACACCTAAATTTGGCAGCTATAACGTACCCATGGCTGGGTCAGATAAAGAATGCAGGGAGGACTCCATCTTTGACCCAGAGCTGGTGGCTGCATTCGAAGAGTGTATGATACAATTGGCAGTAGAAGAAGAAATGGTTCTTAAACAAATTGAACAGGTTCTGGAGGAAGAACACACTAATGATACAGAAGCAGAAGAGGAAAGTTCATCCAACACTCATTTGGATCTCCACTTAGGGTGA
>CSA008756.1
ATGAACGACGCGATCGCTCAAGTTCACCCACCGACGTGTGGAGAGCGGCCTGCTGCGGAGGCGGTGGACGCCCTTTCCCCAGCGGTtcctcctgctcctcctcctcctcTGTCTCATCGGCGACCCAGAGTAAGGGAGGTCAGTTCGAGATTTATGTCTTCGGTTGTttcttcttcttcttcttcttcttcgtcttcttcttcgtcttcCCCTAGCCTTGGTGATCATCATCATGCACCGAAATCACCCCTTTCCAAGTACGTAGTATCAACTCCAAACCCTCTGGAAGTCCAGTCCAGgcagcagcagcagcaacaacatcaacaacaCCGCTCCAAGTCTGTGCAGAGGCGACACCAGGACCTGGAACCCTTGTGCCGTGCCGATGAGAACATACCTGACACAATTCGTAGCTTGGAAACTCCACTGGGATTGGGATTGCATACTAGTACTAGTGGTAAAACGGTGATGATGTCTGTACAGAGGAAGCAGCGCGCTGCTGTCAAACTGAACAAGGAGAACGGAGGCAGGGCAGGGCAGAAACAGCTATCAGAAGTCTCCCAATCCCAATCCCAATCAAGAACCCTCATCAGTGGCAAATTCTCAGCAAGGGGTGGAATTGTTACCCCTTCAAGACCTGATACACCAACTGTAACTGCTGCCACCACCGATAGAATGATTTCATCAAGGTTCAGGCTCGGGACCCAAAACCTTGCGCGGCCAAGTCCAACCAACAACGCGGTGCCAGTTACAGCAGCCACAAAGCTTTTGCAATCAAGCGGGATGTCAATGTCTGCTCAACCTCCCAATCCAGATACTAACATAATAAATGGGGATACATCCAAAGAATCCGCTTCCTTTCCTTTAAACCACCACCACCACCCGTATACAGTGGGTGGCAATGACAGTGATGAGAAAGATGTTACCCGAGCCCTCGCTAAAATTCCAACATCGACTGGTTCAGATTCCATTACTACCACTGTTACGTGCACTACTAGTCCTACAATATCAGTCCAAAACAGCAAGGCCCCTCGGTCTATTCCAGATATACGCTCTTCCTTGCCAGAGGTGGATGCCTTGTCCACCTTATCCACCACCAGACTGCCGGCAGAAAGAAGTTGCACAGTAGGTGATGTCATTGGCTTCGATTCATCAAAGTTCTCTCCTTCCCCTTGCTCCCGTTCTCTAAATTTTCCACTGTCAAGTTGCGAACAATCCTCCCTCTTGCATTTGCATACCCTCAAAGCGGCCAGCGAAAAACCACCATCTGCTCTCTCCAAACCCTTTGCAAACAACTCTGCAAAGGTTGGTGGAAGCCTTTGTCTGCCTCCACTTCCATGCTCAAAACTAGGAGCAGCAGATTCAAGGAGGGGAAGGAAGGTTTTAAGTCATCAAGAAGAAGTGCATACTCTGAAATTGCTTCATAACCATCATCTGCAGTGGAGATTTGCAAATGCAAAGGCAGAGGCCTCCATTCATGCCCAGAGATGGGAAACTGAGAGAAAACTTTATTCTCTTGGAGTTGACATATCAAGTCTGCACGATACTGTGAAAAGGAATCGCATTGAACTTGGATTGTTGAAACAAGCAAAAACTCTATCCACAATTATTGAAGCCCATATGCCACATCTTGATGAGTGGTCTACTTTGGAGGGGGAGTATTCATCTTCTTTGTCAGAAGCAATTCATGCTTTGCTCAATGCCTCATTACAACTTCCAGTTAGTGGGAATGTTCAGGCTGATATAAGAGAAGTACGGGAGGCTCTGAATTCAGCAATCAAAATGACAGAAACAATAGGTCTCCACGTCCAAAGCTTCATGCCAAAGGCTGAAGAAATGGATGCTTTGATTTCAGAACTAGCCAGGGTGATTGGTGGAGAAAGAGCTTTCGTTGAAGAGTGTGGACTTCTGCTGTTTAAGACCTACACATCACAGGTGGAAGAATTGAGCTTAAGGGGCCATCTAATTCAGTTACAACAGGGAAACCATCATCAACTACAGGAAGAGTGA
>CSA008757.1
ATGGTTGGTGATCTTAGCTTTGAAGGGAACAATGGGTATATAGCCCCTTCTTATGATGGGGATACATCATCTGGGAACAGGTTCAAGATGAAACTTAAAGAGTTTCACAAAAGCACAGCATCATTCACAGCATTAGATAGGAATTACCTCACCCCATTTTTCACAACTCAAAGTGGTGATGAAGAAGAGCTAGGTAAGATACTCAGCACATGA
>CSA008758.1
ATGGGGATGTCCTTTGAAGTCTTGCTGATTGGAGGATCAACAGGTACCATGCTGGAAGCTCTACAAGTTGTTGGCGACAACCATGATGGTCCCTTGGCTGAAGGGTTAATAACGCGAATAGAATTTTTTTTTATGACCGGGTGTCCGGGCCAACTTACGCGCACCTTGACTAATCCCGGGACCCATGCAAAGCGCCCCCTCCACATGTATCGGGCAAATCTCAGGCAAAGCCCGCGGGTGTGGCCTGAAGGAGTTGATAGCACCTAG
>CSA008759.1
ATGAACATTCAGGCCCCAAGTATTCGACAACTAGATACAGGCTTAGATATTGACAAGTACATGCTAGCTGAGGGCCTTGGCCTCTCTGGTATTGTATCGATATTGTTCACTGGAATTGTTATGAAGCACTACACGTTCTCCAATTTGTCAGACAACTCTCAGCGATTTGTGTCTGCATTTTTTCATCTGATATCATCATTAGCAGAAACATTCGTATTTATTTACATGGGATTTGATATTGCCATGGAACAGCATAGCTGGTCCCATTTGTTCATTGGAGTTGCAAGGGCGGTAAATGTCTTTTCTTGTGCTTACCTGGTGAATTTAGTCCGACCTGCACATCGGCAAATACCTGTAAAACATCAGAAAGCACTCTGGTACAGTGGACTCCGAGGGGCTATGGCTTTTGCCCTTGCTTTGCAATCAGTTCACGATCTCCCAGAAGGGCATGGTCAAACAATATTCACGGCAACCACTGCTATAGTTGTTCTGACGGCTTACTTCCCAGGTAAGTTACTTCCTGATTAG
>CSA008760.1
ATGATGGATGAGCTGCAGATATCTCCGGCGGACCCGCGGGGGAGTCCAGGAAAAGATCAACAAGCGGCTGGAGTGGGCATCCTTCTTCAGATCATGATGCTCGTTCTCTCCTTTGTCCTTGGCCATGTCCTACGCCGTCACAGATTCTATTATCTTCCCGAAGCCAGCGCTTCGCTTTTGATTGGTCTAATCGTCGGTGGGCTTGCCAACATCTCAAACACGGAAACTAGCATCAGGGGGTGGTTTAACTTCCACGAGGAGTTTTTCTTCCTCTTTTTGTTGCCTCCGATCATATTTCAGTCGGGTTTCAGTTTATCGCCTAAACCATTCTTCTCAAACTTTGGAGCCATCATCACATTTGCTATTCCAGGCACTTTTATAGCTTCTATTGTTACAGGTGTTTTGGTTTACCTTGGTGGTTTGATGTATCTCATGTACAGACTGCCATTTGATGAATGCCTCATGTTTGGTGCTCTTATATCAGCTACGGATCCTGTCACTGTTTTGTCCATATTTCAGGAACTTGGTACAGACATGAACCTTTATGCCTTGGTCTTTGGGGAATCTGTTTTAAATGATGCATGTTTACGGGGAATGTTAACTTTTTTGTATGTTGCACAACTGGAAGATGGCAATTTCCTTGTACAGGACAATGTCATTGGTGAAAAGCCATGCGTCATCTGGGCAGAATTTATTTGTTGTCATTGTCAGATTTCTTGA
>CSA012014.1
ATGTATCGACTTCCATTCAATCCTCGTCGTGAAaccatcaccaccaccacactgctccacctccacccccaccGACGCCGCCAATTCAACTCATCAGCCCAAATGGGCAAACAAAGACGATCCCAAACCCAAATTCAAACTCAGCCCCACCCTGACGccaccaccaccgccgccacaacaaccaccaccgacctagccattgctccttctcaacccccctctcccaccaccaccaccaccaaaaccaAAATCCCCATCCGCCGCCGAAAGAAACGTAAACTCTCCGTCGCCGCCAAATCACATCAAGAAAACCCTAAATCCAGCTCCCCCAAGAACAAGCTTTACCCCCTTCAACCTAAGCCAATTCAGAGAATCGTCTCTCGATCACTGTCTTGCGATGGCGAAATTGAAATCGCCCTTCGACACCTTCGAAATTCCGATCCCCAACTCGCTCCTCTTATCGAAATCTACCCACCCCCGACTTTCGATTCTTTCCAACCCCCATTCCATGCCCTAGCCAAAAGCATTCTCTACCAACAACTCGCTTGCAAGGCTGGAACTACGATCTACACTCGCTTCGTCGCCCTCTGTGGCGGCGAATCGAGCGTTCTCCCAAACACCGTTCTTGCCCTAAACCCTCAGCAGCTTCGACATATCGGCGTTTCGGGTCGAAAAGCTAGTTACCTTCATGATCTTTCGAGGAAGTACCAAAATGGGATTCTCTCTGATTCGTCAATTGTCGAAATGGACGATAAATCTCTCTTCACAATGCTTACAATGGTTAATGGGATTGGGTCTTGGTCAGTTCATATGTTCATGATTTTCTCTCTTCACAGACCTGATGTTCTTCCAGTAAACGATCTGGGTATTCGCAAAGGTGTTCAGCTTCATTTTGGGCTTGAAGACTTGCCTCGGCCATCGCAGATGGAGCAATTGTGTGATAAGTGGAGGCCCTATCGGTCTGTTGCTTCGTGGTACATGTGGAGGTTTGCGGAAGCCAAGGGGGCGCCTTCGAGTTCTGGGGCATTGGCTGCACCTGCCACGAGTTTgcagctgcaacagcaagagcagcagcagcaacagcatgaacaccaacaacagcagcaccagcagTTTTTGGATCCTATCAATGGCATTCTCAATCTGGGAGGAGCTGAGTTTCTTAATATCCCGAGTGTTGTTTACATCTTTGCACTTCCTCCTTTTATTGCCACTGCTGCTGGGCCTGTGCGTGGGGACAATGATTGGGATCAGAAAGTGTTGTTTTGA
>CSA012015.1
ATGAATTACGAGAACTATGACCCTTGTTTCCCAGACCAGCCAGTGGTCGACCAATACCTCCCATTATGGGCTAACCTCCCATCCTTCCGGACCAAACCAGCCTTCATTTGGGCTGAAGAAGGCTCAACCGGTGCGACCAAGGGCTCAACCTTAACCCTCACCTATTCTCAGCTCAACAACTCAGTCCAGTCCATTTCCTCTCTGCTTCTAAACCCATTACAGAGAGGTGACACTGTTGTCATTCTCTGCTCACCGGGCCTCGAGCTCGTCGAGATCATCTTCGGGTGCCAACGGGCCGGGCTTTTATTAGTACCCATCGTCCCACCCAACCCAACTTTCTCTAACAATACCCATCACCACCTTGTTCGGGTCCTCTCCCAAACAAAGCCCAAAGCCGCCATAGCTCACTCCAATTACATCAAACATGTTCGACAATACATCTCATCATCATCTTCAAGCAATCGACAGCTCTGCGAGCTCTTAAAAAACCTTAAATGGATTGCTTCGGACGAAATCAGAGCCAAGAAAGCGAACCCAAAATCAAATTTAGTGTCGTTAAATGGCTGCAAACCGAACGAGGTGTATCTAATTCAGTACACTTCGGGGGCAACTGGGATACCCAAACCAGTCCTTGTTTCAGCAGGATCAGCTGCTCACAATGTCAGAACAGCAAGGAAAGCTTATGATCTTCATCCCAATAGCATCATTGTGTCATGGTTGCCACAGTACCATGACTGTGGCCTAATGTTCTTGTTACTAACTATCGTTTCGGGCGCAACTTGCGTTCTGACATCCCCTACAGCGTTCATAAACCGCCCGAGACTATGGCTCGAGCTCATAACCGAGTACAAGGCTACTTGTACCCCGGTCCCATCATTCACATTGCCACTCGTTGTCAGGCGAGGCGCGGGGAGTCAGGGGACTCTGCCTGTAAATTTGTGGAGCATGAAGAACTTGATCATAATCAACGAGCCGATTTACAAGGCTTGTGTTGAAGAATTTGTGGAAAAATTTAGGCCTTTTGGGCTAAACCCGTCTTCGGTTTCTCCTTCTTATGGGTTAGCTGAGAACTGCACGTTTGTTTCAACAGCATGGAGGAGCCATAGCAACAATGCTAGCTTACCCAGTTACAACAAGCTCTTGCCAAGTGCAAGGCTTGGCGAAGAAGGCGAAGAAGAAGAGATTGACATTGTAGTGGTGAATGAAGAAACACTTGAAGCTGTTGAGGATGGGATTGAAGGAGAGATATGGGTTTCGTCTCCTAGCAACGCTTCTGGCTATCTGGGACACCCTTCGTTAACTCGCCAGGTGTTTGATAGGAGACTCAGAGACAAAGTGAGCCGGTGCTTCATAAGAACCGGTGACCGAGGAGTTGTCAAAGGAGAAGAGAGGTTTCTCTTTGTTACCGGTCGGTCTAATGATCAAATTGTGTTTCAAAATGGACAAGAAATACATCCTCATTATATCGAGACAGCGGCTTATAAAAGCTGTCCAGAGATTTTAAGAGGAGGTTGTCTTGCTGCATTTGAAATTTCAAAAACTCTAGCTATTGTTACTGAGTTGCAGAGAAGTGTGAGTGAGATTAGGGTTTTGAGGAGGATTTGTGAAGGAATAAGGGAAAGTGTGATGAAGGAAACGAAAGTTGGAGTTGGGTTGGTGGTTCTTGTCAAGAGTGAGAGTGTCCCGAAGACTACTTCGGGGAAGATACAGAGATGGGCAGCTAAAAATAGGCTTTCGGAGGGCAAAATGAATGTGATCATGGAAATGCAGTTTGATGATCATGATCGCGATTCGACATTAATTGGTGAATTTGAAGGAGATGGAAGAAGTGAAAAGGGAAGGAATTCAAGGAAGGTGGTAGATGAAGAAACAGCAGGGATGTTTTTCTCAGTCTCAAAAGCTCCAAGTCGTGTTTCTCTCCTCTCTTCTCTGTAG
>CSA012016.1
ATGAAGGATATGGGTGAAGCTTCTTATGTCATTGGCATAGAGATTCACAGAGATAGGTCCAAAAGGACATTAGGACTATCTCATAAAGCCCACATTGAAAAAGTTTTGGAGAAATTCAAGATGAGTTATTGCACTCCTAATGCAGCGCCCCTTTTAAAGGGTGACAAATTCAGTTTAAGTCAATGTCCACAGAATGATTTGGAAAAAGAACAAATGGTTAGCATTCCCTATGCGGCTGCCGTAGGCAGTTTAATGCATGCTTTGGTTTGTACACGACCTGACATTGCATTTGCAGTTGGGATGCTTGGAAGATACCAAAGTAATCCAGGAATGGAACATTGGAAGACTGCAAAGAAAATCATGAGGTACTTAAAGGGAACCAAGGACTACATGCTTACTTACAAGCATGTTGACTGTCTTGAGGTGGTTGGATATTCAGACTCGGATTTTGCGGGTTGTCAAGATTTCAGAAAATCCACTTTAGGATATGTCTATCTGCTAGCAGGCGGTGCTGTTTCATGGTAG
>CSA012017.1
ATGAATTACGAGAACTATGACCCTTGTTTCCCAGACCAGCCAGTGGTCGACCAATACCTCCCATTATGGGCTAACCTCCCATCCTTCCGGACCAAACCAGCCTTCATTTGGGCTGAAGAAGGCTCAACCGGTGCGACCAAGGGCTCAACCTTAACCCTCACCTATTCTCAGCTCAACAACTCAGTCCAGTCCATTTCCTCTCTGCTTCTAAACCCATTACAGAGAGGTGACACTGTTGTCATTCTCTGCTCACCGGGCCTCGAGCTCGTCGAGATCATCTTCGGGTGCCAACGGGCCGGGCTTTTATTAGTACCCATCGTCCCACCCAACCCAACTTTCTCTAACAATACCCATCACCACCTTGTTCGGGTCCTCTCCCAAACAAAGCCCAAAGCCGCCATAGCTCACTCCAATTACATCAAACATGTTCGACAATACATCTCATCATCATCTTCAAGCAATCGACAGCTCTGCGAGCTCTTAAAAAACCTTAAATGGATTGCTTCGGACGAAATCAGAGCCAAGAAAGCGAACCCAAAATCAAATTTAGTGTCGTACAATGGCTGCAAACCGAACGAGGTGTATCTAATTCAGTACACTTCGGGGGCAACTGGGATACCCAAACCAGTCCTTGTTTCAGCAGGATCAGCTGCTCACAATGTCAGAACAGCAAGGAAAGCTTATGATCTTCATCCCAATAGCATCATTGTGTCATGGTTGCCACAGTACCATGACTGTGGCCTAATGTTCTTGTTACTAACTATCGTTTCGGGCGCAACTTGCGTTCTGACATCCCCTACAGCGTTCATAAACCGCCCGAGACTATGGCTCGAGCTCATAACCGAGTACAAGGCTACTTGTACCCCGGTCCCATCATTCACATTGCCACTCGTTGTCAGGCGAGGCGCGGGGAGTCAGGGGACTCTGCCTGTAAATTTGTGGAGCATGAAGAACTTGATCATAATCAACGAGCCGATTTACAAGGCTTGTGTTGAAGAATTTGTGGAAAAATTTAGGCCTTTTGGGCTAAACCCGTCTTCGGTTTCTCCTTCTTATGGGTTAGCTGAGAACTGCACGTTTGTTTCAACAGCATGGAGGAGCCATAGCAACAATGCTAGCTTACCCAGTTACAACAAGCTCTTGCCAAGTGCAAGGCTTGGCGAAGAAGGCGAAGAAGAAGAGATTGACATTGTAGTGGTGAATGAAGAAACACTTGAAGCTGTTGAGGATGGGATTGAAGGAGAGATATGGGTTTCGTCTCCTAGCAACGCTTCTGGCTATCTGGGACACCCTTCGTTAACTCGCCAGGTGTTTGATAGGAGACTCAGAGACAAAGTGAGCCGGTGCTTCATAAGAACCGGTGACCGAGGAGTTGTCAAAGGAGAAGAGAGGTTTCTCTTTGTTACCGGTCGGTCTAATGATCAAATTGTGTTTCAAAATGGACAAGAAATACATCCTCATTATATCGAGACAGCGGCTTATAAAAGCTGTCCAGAGATTTTAAGAGGAGGTTGTCTTGCTGCATTTGAAATTTCAAAAACTCTAGCTATTGTTACTGAGTTGCAGAGAAGTGTGAGTGAGATTAGGGTTTTGAGGAGGATTTGTGAAGGAATAAGGGAAAGTGTGATGAAGGAAACGAAAGTTGGAGTTGGGTTGGTGGTTCTTGTCAAGAGTGAGAGTGTCCCGAAGACTACTTCGGGGAAGATACAGAGATGGGCAGCTAAAAATAGGCTTTCGGAGGGCAAAATGAATGTGATCATGGAAATGCAGTTTGATGATCATGATCGCGATTCGACATTAATTGGTGAATTTGAAGGAGATGGAAGAAGTGAAAAGGGAAGGAATTCAAGGAAGGTGGTAGATGAAGAAACAGCAGGGATGTTTTTCTCAGTCTCAAAAGCTCCTAGTCGTGTTTCTCTCCTCTCTTCTCTGTAG
>CSA012018.1
ATGGGTCAGTTCAGTTTCTATAATGATCAGGAGGGGGATGTTGGGTCAGAAGTTCCGAGGGAGTCCAAACGACCACTTACTTTTGCGAGTGTTGTTAGAGATGTGATGAAAGCACTTTCGACGCATGAATTTTTGACAAAGTTGGAACCTTTTGTGCGGAGTGTGGTGCGGGATGAAGTGGAGCGTGCAATTGAACTCTATCATCAGTCCTCTCCAAGGCAAGCTCTTTGTGTCAAATCATCACTCGATCTATTTGAATCATCTCAAGAAAGGCCTGAAAGGGCTTGGCAATTGCATTTTGACGATAAGTTGCCCTCTACCATCTTCACAAGCAGCAGAATAGAATCTCAGGATCGTAAACCAGTTAAAATAGTCATACTTGATGCAATTTCCAAGAAGATTATAACATCTGGCCCCTTCTCTTCAATTAAGATTGAAATTGTCGTGCTTGATGGTGATTTTGGAGCTGACGATCAAGAGGATTGGACTGAGAAGGAGTTTAATGCAAATGTTGTGCGTGAAAGAGAAGGCAAAAGGCCACTGGTGACTGGGGAATTGGTAATTTCATTGAGAGGTGGAGTTGGTTATATTGGTGATGTCAACTTTACAGACAATTCAAGCTGGATAAGAAGTCGAAGGTTTAGATTAGGAGCAAGACCTGTTCAAAGCATTTCCACTGAAGTAAGAATTCGAGAAGCAAGAAGTGAAGCCTTTGTAGTAAAAGATCATCGTGGAGAGTCATATAAAAAGCATCATCCTCCATACTTGGGCGATGAAATATGGCGTTTGGAGAGGATAGCAAAAGATGGTGCGTTCCATAGAAGGTTAGCTCTAAAGGGAATAACTACAGTTAAGGAATTTCTGCGGTTGTATCATGTTGACCAATCTTCACTACGTAATTCACTTGGTGGTGGGATCTCAAACAAGACGTGGGAGACAATCATAGTACATGCTATGGCTTGTGTTCTGGATGATAAGCTCTACATATACTATAGGGATGCAGAAGGGGTTGGGCTTGTGTTCAACTCCATCTTCAAGGTTGTAGCAGTGACCTTTGATGGCCAAACTTACCAGCCTCTGGATAAGCTTGATGCATTTCAGATGGGGTTGGTGGAAAATTTGAAGACATTTGCTTATAAAAATTTGAATGACTTGGTTCCATTTGTTGATACACCAACATTTGGACCTGCAATGTTACCATCAGGCCTTCTAGCTGACCCGTACAGCAGTCCAAGTTCAAGTCTGCAGGATGTCAACTTCTCAGGGGTGCAACAAGATCTGCTTGAGATGCCGCTGGCTTGCAATCATATGGCAACTTCACCACCATATATTTACAATGTAGAAGATGGTAATCAACAAGAAGTTTCTGTGGTACAACAATATCAACCTCTGCAAGTTTTCACTCCAACATTAAGGAACAGTTTGATGGCTACAAATTCTTACTCTGGACCCTATGGTGGCGGACACAGTTGGGCTCCAAGTGGATCTTCGGGGCCAGTCTTGCAGATTGGTCACCTAACTTCTGATGACAATTGTCCGTCAGAACCAACGACTTGGCAAGGGAATGGATTGTTCTTGGCTTCAAGTAATGAAACAGTTGGAAATGTTTCTTCTAATTTTGGCATCTGTGATTCAAGGAATGGAAAACCTAAAGCGAGGTGGTGTATGATTCGGGCTGCGATAAAGTGGATCAAGTTTTTGAGCAGTTGTCTCAAATTTGTAGGAGATAAGCTTCTCTTTGATGGtggtggtgttagttgtggtggggtggtgcaagtggaggtggaggaggtgagtggtgagctggtggtaatgtggtAG
>CSA033985.1
ATGTTCCACATTGTGATCAATAGCTGCAACAACGTCAAGTTACAAGGAGTGAAGGTGTCAGCGGCAGGAAACAGCCCAAACACGGACGGTATTCACGTTTCAGGATCATCCGGTGTCACCATTTTGAGCTCCAAGATTGCTACTGGGGATGATTGTATCTCAGTAGGTCCAGGCACTACCAATTTGTGGATTGAGAGCATCGCCTGCGGCCCTGGCCATGGAATTAGCATTGGGAGTCTTGGGAAGGCCTCGCAAGAATTAGGAGTGCAAAATGTGACAGTTAAGACGGTTACATTTTCGGGTACACAAAATGGCTTGAGGATAAAGACATGGGCCAAGCCCAGCAATGGATTTGTTAGGGGTGTGCTCTTCCAGCATGCTACTATGGTTAATGTTCAAAACCCCGTTATCATCAACCAAAATTACTGTCCTGGCAACACAAATTGCCCTAATCAATTTTGTTTTGGGGGGTGTCGGGTGTCGGGTATTAAGATCAGCGGTGTGACATACCAGGACATTCATGGGACGTCAGCGACAGAAGTTGCTGTGAAGTTTGATTGTAGCAAACAGCATCCATGCAGCAAGATAATATTAGAAGATGTGCACCTCACACATATGAATCAACCAGCTCTAGCATCATGTGTTAATGCTGAAGGAACTTCTTCTGGTTCAGTTCAGCCCACAAGTTGCTTGTAG
>CSA033986.1
ATGAAGATGGTGCAAGCCATGACTTCTTCTGTTCTCACTCTAGTGTCAATGATCTTCTTGTATGCATCGTTGTTAGCAAGCGCAACACCAACATACAATGTGGTTAGTTTAGGAGCAAGAGGAGATGGGAAGACAGACTCAAGCAAGGCGTTCTTGTGTGCATGGGATGGAGCTTGTGGCTCGGCATACCCGGCTACGATATACGTGCCTCAGGGAAGATACTTGATTGCATCCAAAACAATCTTTGTTGGGGACACCTGCAAGAACAATGCCATCACCGTTCATATCGACGGCACTCTTGTGGCTCCCTCAGATTACAATGTCCTCGGACATAGCCATAACTGGATTGTATTTGAGAATGTCAATGGTGTTTCTATATATGGTGGTACACTTGACGCTCAAGGTACTGCTTTGTGGGCTTGCAAGTCTTACGGCAAGAATTGCCCTGCTGGTGCTACGACCCTAGAATTCAGTAATTCAAACAACGTCGTGGTCAGTGGATTAACATCACTAAACAGTCAGATGTTCCACATTGTGATCAATAGCTGCAACAACGTCAAGTTACAAGGAGTGAAGGTGTCAGCGGCAGGAAACAGCCCAAACACGGACGGCATTCATGTTGGAGGATCATCCGGTATCACCATTTTGAGCTCCAAGATTGCTACTGGGGATGATTGTATCTCAGTAGGTCCAGGCACTACCAATTTGTGGGTTGAGAGCATTGCCTGCGGCCCTGGCCATGGAATTAGCATTGGGAGTCTAGGGAAGGACTTGCAAGAATCAGGAGTGCAAAATGTGACAGTTAAGACGGTTACATTTACGGGCACACAAAATGGTTTGAGGATAAAGACATGGGCCAAGCCCAGTGATGGATTTGTTAGGGGTGTGCTCTTCCAGCATGCTACCATGGTTAATGTTCAAAACCCTATTATTATCGACCAAAATTACTGCCCTGGCAACACAAATTGCCCAAATCAAGTCTCGGGTGTGAAGATCAGCGGTGTGACATATCAGGACATTCATGGGACATCAGCGACAGAAGTTGCTGTGAATTTTGATTGTAGCAAACAGCATCCATGCAGCAAGATAATTTTAAAAGATGTGCACCTCACACATATGAATCAACCAGCTCTTGCTTCATGTGTTAATGCTGAAGGAACTTCTTCTGGTTCAGTTCAGCCCACAAGTTGCTTGTAG
>CSA019942.1
ATGCAATTAAGTGTTGGAATTCTTTTCCTGATTGGGTTTCTCACCATAGCAGCCATTGATTTTAGTTTCTGCAATGGAAACTATGATGCAGTGATGTGCAGGAAGGACGAGAAACGAGCTCTTTTGAACTTCAAAAAAGATCTAGAAGATCCTACAAACGGACTCTCTTCATGGAAAGTCCGAGGGGATGATTGCTGTACGTGGCAAGAAGTTGTTTGCCACAACTTTACTGGGCATGTCATTGAACTCAAACTTGGAAGTTCTTATGCTGACATgtttgggttgagtttgagtttgagtttgagtGGTAAAATAAATCCTTGTTTGCAAAAATTGAAGCGTCTCAGGTACCTGGATCTGAGTAGAAATGATTTCAAAGGTATACCATTCCCACCAGTCATTGCTTCTATGACACAACTACAATATGTAGACTTGTCTAATGCAGGATTTATGGGAACAATTCCCCATCAGCTTGGAAATATGTCGAGATTACGTTCTCTAAACCTCAAAACTGATACTTATGGTATGATGGACGTCGATAACCTACAGTGGCTTGCTGGTCTTTCCCATTTGGAACATCTTGACCTAAGTGGTGTGATTCTTGCCAAGGCACCCAACTGGCTACAGGTAATTAACAACCTCCCTTTCTTGGTAGAGTTACGCTTTCGTAGATGTGAACTTGATCACTTTCCTCTTCTTCTCAGTCCTATTAATTTTACATCTCTTGCGGTCCTAGATCTTTCCGGGAACAACTTTGGCTCTCTAATACCTGGGTGGATCTTCTTTAGCCTCCGTAGCCTCGTTTCTCTTGATCTAAGCTTTTGTAATTTTATAGGCCAAATGCCTGAAGGTTCTTGGAACCTGACTTCTCTGAAAACCCTTGACGTTTCTTATAATGAGAATCTCAATTCTTCTTTACCAAATTCGTTGTTTACTACTACAAATAGCCTCGCCTATCTTAGCCTTACACAATGTGGATTTCAAGGTCCATTTCCTACAGTTGTCCCCAACATGACCAATTTGCGTTATCTTGATCTATCTTCAAATTCTCTCAATTCTACCATAGCCAGTTGGTTGTATAGCTTTAGTCATCTTGAGATGCTCAACTTAGGCGTCAACAAGTTCGAAGGTGGAATATCAAACAAGATTGGGAACCTGACTTCTGCCATCTGGCTCGACCTTTCATTTAACAACCTTGAGGGAAGGCTACCGAATTCCATTGGAAACCTAGCTTCTCTGCACAATCTCGACCTATCATATAATGGACTTGAGGGAAGGCTACCGATATCGTTGGGAAATCTTTGCAACTTGAAATATATTGATCTCTCAGATAACAAATTTAGCGGAGAATTATTCACTAGCTCATCTAAATGCACTGCAATGCATGCTTTGGTGTATATGTTCCTGGAAGCAAATCAACTTTCCGGTCACATTCCTGATCAAATTGGACAATTTAAAAATTTGTCCTATCTTTCACTTGCTGGTAATTTGCTTTCTGGTCCCATTCCAGAGACTCTTGGACACCTTTCAAAGTTAATACAACTCCATGTGTCTGATAATTTGTTAGAAGGCACTGTATCAGAAGTTCACTTCACCAATCTTGCAAACCTGAGGGGATTTCATGCTTCCGGAAATCGGTTGACTTTAAATTACTTGTCTCATGGCATTTGGGTCCAAAGTTTCCCATATGGCTCCGATCACAAAAAGGACTTGAGATCATTGACTTGTCTTGTACTAGAATATCAGATGGGATTCCAACTTGGTTTTGGAACTTAA
>CSA019943.1
ATGATCAACCTACACTTAGAAGGCACCATCGCCAACAATGCAGGTTGGCAGAGCGCTCATGCCACCTTTTATAGCGGCCTCGATGCCTCCGGGACAATGGGAGGAGCTTGTGGGTATGGAAATTTGTACAATCAAGGGTATGGAACTCTTTTGTTTGGAACTCTTTTGCCCCTCCTAAGGTTCAATTCTTCTGTTGCATGGAGAAACGGAGTTAAGTCAGCTGAATTTCTTCAGAAAATTGGAGTGTTACAAGCTAATGCTTCTGCTCTGTGTGTTTTTTGTAAATCTAAGCCTGAATCATCCATTCATCTCTTGCTGCATTGCTACTTTGCATGGAAGGTTTGGGCTGCCATGTTGGATTGGTGGGAGTTGCAGGGGGCTATTCCAGGTTCAATCGAAGGTATACTTCACTGGTGGGATGAGGTGTATTTGAACAGGAAAGAAGAATGGATATGGAAGGCTGCTAATCCTGCCTCTGTGCTGATTAATACCAATGCTGGAGGGTATGGAACAAGCACTACAGCACTAAGCATAGCTTTGTTCAACAATGGGTTTAGCTGCGGGGCTTGCTACGAGATTCGATGCAACAATGACCCCAAATGGTGCCTCCCTGACACCATCACCGTCACCGCTACAAAATTTTGCCCACCTAACTATGCTCTGCCTAACGACAATGGTGGTTGGTGCAACCCTCCTCTCCAACACTTCGACTTGTCCGAGCCTGCTTTCTTGAAAATTGCTCAATATGGTGCGGGAATCGTGCCCCGTGTCTTCCGAAGGGTGCCTTGTATCAAGAAAGGAGGAATTAGGTTCACCATGAATGGCCACTCCTACTTTAACTTGGTTTTGATCACCAATGTCGCGGGTGTAGGGGATGGATCCAAGACAGGGTGGCAAACTATATCAAGAAACTGGGGTCAAAACTGGCTGAGCAACTCCTATCTCAATGGCCAAAGTTTGTCTTTTCAAGTGACAACCAGTGATGGTAGAACTGTGACAAGTTACAACGTGATACCTGCTAATTGGCAATTCGGCTAA
>CSA035485.1
ATGATTGCAAATGTTCTTGGGGTAGAAGTTTTTAGGCAGACAATTGCTGGTAACATTCTTGTGGATAGCTATTATGCCTTCTCCAATAAAAGTGGCCTGGTCCATCCTCATACATCCATGGAAAACTTGGATGAACTTTCAACCCTCCTTCAGGTCCTTTTGGTGGCAGGGACTGTAAACTGTGGTAGTGAAGTGATAGCCGCTGGCTTGACAGTTAACAACTGGATAGCGTTCTGTGGATCAGATACTACAACAACAGAATTGTCAGTCATTGAGAGTGTCTTCAAGTTGCGAGAAGCCCAACCTAGTGCCATTGTTGATGAGATGAGGAAATCATTGATTGACAGCTATGTTTGA
>CSA035486.1
ATGGAAGTGGTGACGATTAATGACGATGATGACGGTGGAGGAGGCCAAAGGTTATATAAGTTTCGATTGTTGTTACCAAACGGTATGAGCTTGGGACTCAAAATCCGAGATCCTCAAATGGAAATGTCTATCGAAGAGTTTGTTGAGCTAGTGAAAGAAGAGTATTTCAGGGCTGTGCGTCAAACGAATCCTCAGAAGCCCAAGCGAAGGATTAATTGGAAAAGCAACGACTTGCATTTTGTGGATGTTTTCGATAACGTGATCGCGAGAAAAATCAGTTTCAAGAATTTTATGCCCCATAAGTATCACATTCTAACGCTTCATGATGGCTCAGGGGAAGCAGAGACTTATGAGAATATGTGGGATCTGACTCCAGATACCGAATTGCTGATGGAGCTACCTGCAGAGTACACATTTGAGACTGCGCTTGCGGACCTCATTGATAATTCCTTGCAAGCCGTATGGTCCAATGGTGTAAATGAGAGGAGATTAATTAGTGTGGAACTTGATGATGATAGAATTTCAATTTTTGACACTGGCCCAGGAATGGACGGTAGCGATGAAAACTCCATAGTTAAGTGGGGAAAGATGGGTGCTTCTTTGCACAGGTCATCGAGAGGGCAAGGAATAGGAGGCAAACCTCCGTATTTAACGCCTTTTTTTGGGATGTTTGGGTATGGAGGGCCTATAGCTTCCATGCATCTAGGCAGGCATGCTTTGGTTTCTTCTAAGACCAAAGAATCTAAGAAGGTCTACATTCTGTGCCTTGAACGAGAAGCTTTACTCTGCAGTTCTGGTTCAGAAAAGACATGGAGGACTGATGGTGGCATCAGGCATCCCACAGAAGATGAAATAAGGTCACATCAATGTTCCTTTACCAAGGTTGAGATTTTTGAGCCTAAAATGAGAGGCTTGGACATAGCGCAACTCCAATGCAAATTGAAGGACATCTATTTTCCATATATTCAGTGTGATGAAGTGTCTAATACAGGCAGAACAATCATGCCAATTGAGTTTGAGGTCAATGGCACTGACTTAGCAGAAATACACGGTGGCGAGGTTGCTATCACAAACTTGCACTCCTGCAATGGTCCGGAGTTTGTTCTACAAGTTCATTTTAGTCAGGATGTTGTGGGAACAAGTGGACCAGGAGTAAGAGCATCTAAAGACGCAAATGCGCGTTTGAAGTTCGTTTACTTTCCAATTGTTGAGGGTAAGGAGAGTATTGATAGTATTTTGGAAAAGTTGGAAGCGGAAGGATGTGGAATTGCAGAGAACTTTGAAAACTTTAGTCATGTATCTATCCGACGGCTTGGTCGTCTACTTCCGGATGCTCGCTGGACATGGATACCTTTTATGGAGCCTAGGCCAAAAAAGGGAGAGAAGGCCCAAATTTTGAAGAGATGCTGCACGAGAGTTAAATGCTTTATAGATACTGATGCTGGTTTTAATCCTACACCGTCAAAGACTAATTTAGCACATCATCATCCTTATACTACTGCCTTGAAGAACTTTGGTGACAAGCCCCTAGAGAAAGACAAAGAAGTCAAAGTCAAAATTTATAAAGATGGGAAGCAAGTGACACTTTTACAACTAGAGCAGCAGTATCAGGAATGGATTTTTCAGATGCATAATCGTTATGATGAAGAAATTGATCATGGTGAGGATCAACCTCTTCTTGTAGTCAGCCCCTCAAACAAAAAGAAACTTGGCATTTCTGCTGATGTTGTGAGGGTTCACAAAGAGCTCCGAAGGAAAGGAGCACCCTGGAAATCAGGGCAGAAAATCAAAGTTCTGAAAGGAGCATGTGCAGGATGCCACAAGAACAATGTTTATGCTACATTAGAGTACATTTTGCTTGAAGGTTTTGAAGGGGATGCAGGTGGGGAAGCTCGGCTTATTTGCAGACCACTAAGTCTCGCGAGTGAGAATGGCTGCAGCCTTGCAGTGGATGATGGGAATGCTGCTATTGATATGCGCAGCTCTTTGTCCTTACCTATTAGTGTGATTGATTCTGGAAAGTGTCTGGCTATTGAAAATGCTGAGTGGGAGTACCAAGTTGAGAAACTACATCAGAAAATGCCAACTACAATAGAAATATTGAGTGCAAGAGATTGTCAAGAGTTGGAGATTGAAGGGGCTTTACCCACCGATTCTGCTGTTTATGCTGGTCATGCTCCTCCCAAGAAAATTGTTGCCGTTGTTCGTCCTGCATCTTTTAATTCTGCAAGTGCTTCTAAGAACTTGGATCAAAAGCACATTGTGAAGGAACATTTAGAGATGAGCATAAAAATCAAATTTAGAGATGATGACAAGAGTGTCCTAGATGTTCAGCATGTTTATTCTGGATTGACAACTCCTTCATCCCATAAAGGGCTTCATGGTTTATATATATTTACCCTTGGATGCAAGTTTCCTAGTGTATTTCAAAAAGCTGGTGTCTATACATTTTCATTGTCTATTGTAGGGTTGAATTTGAAGAGTTGTGAAAGAACAGTAAAAGTTAAGGCATTGTCTGAGGTTGGGAGTTGGAGACAATTAAGTGATGGACAGAGTCTACCCTATAATGCGAGGGTTGGTTCGTGTTTTCCACCTTTTACCATTGCATGCTATGATATACATGGAAATCGCACACCTTTTGCATCTGTTCCAGAAGTGATGATCAAGATTTTGTCAGGAGGGGGGGTCATTGCTAATGTGCATGGAATGACATTGGATCTTTCATCCGATAAATTGACTTTGAAAATCAAGAATACATTGATTGAAAGTAATGAGCTGGACAAGATTCGGCCAAATTATGAAGCCACTTTAGTTGTTTCTCCACAAGATGAGTTGTTTATTGTTTCCATTCCATGTCAAGTTGTTCCTGGATCCTTACAACGGATTACCACCCAACCAAGAAATTTAGATAAGCAATTACTTCCAGGGCATGCAGTTAAGGAGCTTGTATTAGAGATGTTTGATGCATATGGTAACCATGTCGAAGGGTGCTTGGAAATTGTGTTGAATGTGGATGGATTTTGTTTTCAAGATCATCTAGGCCCTATTCGTAAGGTAGATGTGCATGGGTGTATTGACCTTAGTGGCCTCTTGAAGGTCACAGGGGGCTATGGAAGAAAAGTGTCCCTTTCTGTTTTACTGGGCAACGAAATAATCTTCAAGAAAGAGTTTCAAACTGAGAAGAGAGAGCTCAGAGTTGCATCCAGGGTCCCTGAATTTTGCACTGCTGGATCTCTACTGGAAAACTTGGTCTTTGAAATCATTAACTCTGATGGTGATGTGGATGAAACTATCCATGATGAAGAGTTACAAGGCCAATCCCATATGCTCATGATTAAGTCAGAGTCCTTGGATACCGATGATTCAGTGAGATACAGTTTCCATTATGGCCGGTGCATAGTTCGTGCTATTTCCCTCCCACAAAAGGAAGGGTTAGTCTGCCTTGAAGCTGCTCATTCACGTCACCCAGAGCTCCATTTGACGATCGAGGTTCGTGTTCTGGAAGCTCCAAAAGTGGATCCTGAAAGTATCCAACCTCAGTATACAGATGGAAAGGTCTTTCTGCTTGAGGACTCATCTGCTCTTAAGACTCCAAAAGGGAAGCATGATGGTATACGTGGTCAATTTTCAGATGGAAAGATCTTGCTCCTTCAGGACTCATCAGCTCCTAAGGATTTAGAAGACTTAGTGGCATCAGTCAGGAATGATCAGAAGGAACTTGAGGAGGCTATTTTTAATTATGGTTTGGCTGTTGGACATTACGAAAAGGCACTGGAAATGCTTCATATTCGGCGGGTGACACTCGAACATCACGTGTCTGTGTTGCAAGCCAATTTGTCTGGGAAAGAGGCAATAATGGAACTGATTGAAAGCAAGACAGACTCTGCAGCCGCTGTTGTCTGCAGACTCTTTAGAGAAATCCCACTGCGAGGGCAACAGAACAACTTCATTGCGAAGATACTGGGCATTGTTGCTTTTCTTGGAACAGTTAAAACCAAAGAGCTTAGCAGGATATTAACTGAGTATCTGGGTGAGGATCTGATGCTGGCAATTGTATGTAAATCCTATGCATCTGCATATGCACTAGAGAAGTATGAACGTAGTGGAAATGTGAATCATGCATGTGCTCTTCATGCAATAGCAACTAAACAAGGACAATCTATTAAAGGCCGTTATCTTGTTATATGCCTTGAGGATATAAGGCCTTACACGGGAGAGTTGGGCGATGATCCTGAGAGGAAGCTTGCATTGCCAGATCCTACCTTACCAAATGGAAATACTCCGTCAGGTTATTTAGGGTATGCAGTTAATATGGTAGGCCTAGATGCCCGTCATTTGCACATCAGAACAAATACGGGCCATGGTCTTCGAGAGACTTTATTCTATTGTCTCTTTGGCAACCTTCAAGTTTATGAAACTAGGGAAAACATGAAAATGGCAAAGGCCTGCATAAAACATGGTGCAGTCTCCCTGGATGGTGGGATCATGAAAGGAAATGGGGTTCTGTCTCTTGGACATTGGGAATCCGAGATTTGTTTTCCAGTTATTGTACCTGGAACTCAAACACATTTCTCACAGCAGAGCCCGGAAATCGTGAAGCAGATTGAAGAAACAAAGTTTGAGTTAAAAGAGGTAAACGATGAAATAGAGAAAGACACTAAAATCGTTGAGAAAGTCTTGAAAAAGTTCAAGAAGACAAAAGAAAGATACGTGGAGTTCTTGGACAAGAAGAACAGAAGGTATTGGCCAGGCAGTGAAAAGCGTGCTATAGAGATGCCAAGCGTGTTGAACCATTGCTGTTTCAACCTTGGACATTCCCTGGGCGTGCACGTGCGTGTTGCAATATAG
>CSA005718.1
ATGAGTTCAACTGATCCACAAATCGAGCCACACATGAGCCAACAATTGGAAGAAAATATAATGCTTCGTGATGAAGAAGTTGGTTGGATTATTATGGGAAGGAAGAGGAAGCCTGATCATCCCCGGCGCATGATGTCTGATGTGCTACATAACAGGACATCAGTAGCACCACCATTAGAGGAGGCATCACATCGGCCAGCATCGGAGGGGCCATTAGTGCCACCACCATCTGAGGGGCCATTACCACCGTATCGACCACCATCAGTGGCACCACAGCAGCTACCATGTACTCAGCCTCCACGTCTACCATCGGTGCGTCCGCAGCAGCTATCATCATCAGCTTATGAGCCNAGGACATCAGTAGCACCACCATTAGAGGAGGCATCACATCGGCCACCATCTGAGGGGCCATTACCACCGTATCGACCACCATCAGTGGCACCACAGCAGCTACCATGTACTCAGCCTCCACGCCTACCATCGGTGCGTCCACAGCCGCTATCATCATCAGCTTATGAGCCATCTGCAAACCCTTCGACTTCTTCACAGCCCACATCAGGTCATGTTAGTTCTTCATCAACCTCGACTAGGCGTGGTAGAGGATGTGCCAAGGGCATTAAAGAGTGGGGTACTGGTAAAAAGCTGCACATACAATTTGATGGAAATTACTGCCCCATAGGGAATAACGTGGCCAAGTTAACTACTCAACTTGGCATTATTGTCCGGAATGGTAACATTGTTCCTCTTACTTTTGTTGACTGGAACAGTGTGCCTAATGATATTGTTGATGCTATCTGGAAGGATGTAAAGGACAATTTGAATATATGTCCAGAGGAGTACAAGCCAATCTGCATGAAAAACTGCAACAGCATATGGAAGGATCACAAGAACAAGCTTAAGGCTAAGTATTTCAAGCCTAGAAGCTCTGATCCTAATCTGAAGGATGATGTTCCTATGAACGTTGTGCCAAGCCAGTGGGAACAACTTGTGGAGTATTGGCGTACTTCCGATGCTGAGAAAATTGCAAGTAGGAACGCTAAAAATCGGCGAGCTCACGGCATAGCTCATACCACAGGGCGTACTACTTTCTCTCAGATACGGCATGAGATGACCAGTAAGGGGAAGTCTACTGATAAGATGAATGTTTGGCTTATGACACGTAGAGTAGATGACCCAGAGGATGAGTTTAATCGTCAAATCTCTATGCTACCTAAGGATGGTCGGACTTTGGAGGCTAGGAATGCCATTTTCCATGAGTTGATAGGTCAGGACGGACATGGATATTGTCGCACATACGGGAGAATTGTGCCACGGAGAGCGGTGTATAAAGATGGTGTTGGGCCATCACAGTCAACACCCCAGCCATCGACTATTGATCAGATCACGCCGAAGGTTCGTGCAAAGCTAAGGGATGAGTTGAGGGAGGAGCTGCGAGCAGAGTTCTCTACACATTTACAGCAGATGAGAGCTGAGATGATGGCCTTAGTGTCACAGGGGGGGAGTGTGGATCCCAACAGACAGGTTCCTTATGCATCGAGTGGCCACCGGGCATTTAGGGAATCTGCAGAAGACGAGAATCCATATATACCACCACCAGAAGATCAACTACAAACTTCTTACTTGCTTAGCCCTGGGGCAGCTACCTCCTTACTAGCATTCGCTCTTGCCGAAGCTACTGACTCATTAATGGATATAACCAGAGAAAAGAAAGTAGGTTTCGGGGGTTCATTGATTAGTACACCTTCGGTGCTGGTAAGGTCACGACTGTGGTCGTCCGTCTTTGGTTTTCCTGCTGATAAGATCTTTGAGATTGACCAGCCAGCTGGGCTCCGCTGGACAACACAACATTTTCGTTCAAATATAGGCCGGCCGTACTTGCGATGGTTCCCAAGGATCCAATATGACCACTTAGGGGAGGGATTGACCTTTCTAACGCATATTCAGTCGTACCGGCATGGCCCTACTGATTTGTTTTCGATCGGAGCATCATGCAGCTCAACCCAGTTCTACTTGACTAAGCCTTGTGCTTGTCCAAGGGGGGAGTTTACTTTACCTAACTCCCTTTTTGATAACAAAGTAGAAAGCCCCAACTCGACAGTCATTAGAGGCGGAACTGCGTACTTTCGTGTTCAGAGCATTGTCCGAGTGAGTAGTCAGCACCGACCAAGCAAGGCTTTCTTGAAGAGGCTGGGCTGGTTCTTTTTCGGCCCCCACCCTTTGATGTTTGGTCAAGGCAAGCCCCAGGAAAGTATAGGTTGGTTCTCAGTCTCGGCCAGCATCCTGCTCTTGAAGGGGTTTAAAACAACAGTACGATTTTTGAGGTATGGCTGCACGTGTGGGAATGGTCATCGCATGTGTGAGGAGGGTTTTGCACATGTGGGAAAAACCCTCCCCATGTGCGGGAAGCTTGGGCCCTATTTGGCTGCAAGGGAGGCACAGGAGAGGCAGGAGGAGGTGGTTGGTCGGGCATGGGGTCATGGGCCTCATCAACCGAGGCCCCAACTTGTTACGGGATGCGAGATAAGCTATGTTGCCATTTCCGCAGACCGAATGTAG
>CSA005719.1
ATGAGCATTGCATTCGAAACTGCCAGCGCATTAGCTTACCTCCATGCATCTGACGTCATTCACCGTGATGTCAAAACTAACAACATCTTGCTCGACAACAGCTTTTGCGGTAAAGTTGCTAATTTTGGACTTTCTCGTCTTTTCCCAACTGATGTGACCCATGTGTCCACAGCCCTACAAGGTACTTTGGGTTATGTGGACCCCGAGTACCATGAATGCTACCAACTTACTGGTAAGAGTGACGTTTATAGCTTTGGGGTGACGGAGATGATCAAGGTGGTTGCTGAGCTGGCATTTCAGTGTTTGCAGAATGAGAGCGATATGAGGCCATCAATGAAAGAAGTGTTGGAGGTTTTGAAGGAAATCAACAGTGTGGGTTATGATAAGAAGGTTGCGGATGAGATGGATATATCAGCAGATGATGTTGTGTTGTTGAAGAGTGATCCGCCGACGCTTTTGCCTAATTCTTTGAGGCAAAATTGGGTTAGTAGGGGAAGTACCACATCTAATGCTAGTAGTAGCTAA
>CSA005720.1
ATGATGGAAGATGATGATGTGGAAGCTTTCTTGAAAATTAATGGATCCCTTGTGCCACAAAGATATAGTTACTCAAGAGTAAAGAAAGTAACAAATTCTTTCCAAGATAAACTCAGGAAAGGCGGCTATGGTGATGTGTACAAAGGCAAGCTTCTTGATGGGCATCTGGTGGCTGTCAAGCTTCTGAATCAAACAAAAGGCAGTAATGGACAAGAGTTCATAAATGAGGTTGCAAGCATTAGTAGGACTTCCCATGTCAACATTGTAAGCCTAGTAGGGTATTATTTCAAGGGTTGCAAAAGAGCTCTTATCTATGAGTGCATGCCAAATGGATCTCTTGAGAAGTTCATACACAACAGCAAATCTCAGGAGACAAATGAGGACTCAATGGAAAATAATGCACAAAATTGCAGTAGGGATGAAGATTTTTGTCTGAAGATTTCTGATTTTGGGCTTGCTAAATTATGTCCCAAGAAAGAGAGCATTGTATCCATGTTGCATGCTCGAGGAACTATTGGATATATAGCGCCTGAAGTCTTCTCTAGGCATTTTGGAAGAGTACACAAGGCTGATGTGTATGGCTACGGAATGCTAGTCCTAGAGATGGTTCAGGGAAGGGAAAACATTGAACAATCAATTAAAGACACTAGCGACTTATATTTCCCACTTTCGATCTACAAGAAGCTAGAATGTGATGGAGATATAGGACTTCATGGGATTGAATCTGAAGAGGATGAAAAAGTTGCACGAAAGATGATATTAGTTGGACTATGTTGCATACAAGCTAATCCATCACAGAGACCGGTAACTAACAAGGTGATTGAGATGCTTGATGGAAATCTAGAATCTTTGCCAGTTCCCCTGGAACCATTCTTATCTTTACCTTCAAGAACACCAATCGCATCTTATATTATTCAAATATCATAA
>CSA005721.1
ATGGTCAAACACCAACAGTCCATTGCGATCTTAAGCGAAGCAACATTCTTCTGGACAAAGATATGGCTGGGCATACCATGCCCCCATGACTTGTCTACAAGTGAAACAAGATCTATTGGCATAAGGGGAACAATAGGTTATACTGCTCCAGAATATGGTATGGGAAGTGAGGTCTCGGTGTATGGTGATATATACAGTTTTGGTATCCTCATGTTAGAAATGTTTACTGGGAAGAGACCTACAGATGAAATATTTAAAGATGGTTTAAGCCTCCATAACTTTGTCAAAGAGGCTTTGCCTAGCAGTGTATCAGAGATTTCAGGCCCAATACTTTTTCAGACCGAAAGAGAAGAAAAAGAAAACTTCATAAGGAGTGAAAAGATTGTGGAGTGCTTGAGTTTGATACTTGAAATTGGAGTCAATTGTTCTTCAAATTTGCCTAGAGAAAGAATGGAGATTAATGATGTTGCATCTAAATTGCATTTCATCAAAGACACTCTTTTAGGATTTGAAATACATTGA
>CSA005722.1
ATGGATAACTGTAATTCTTTAAGTACGCCTGTTTGCAAGGGACAAAGTCTTAGCAAAAGTATGAGTCCTCAAGTTAAGTCTGACGTTGAGGAAATGATAAATGTCCCGTATGCCCAAGCAGTAGGCAGCCTAATGTATGCGATGACAAGTACAAGACCTGATATCTGTGATGCAGTCGGACTGGTAAGTTGGTTTCAATCCAATCCAGACATAAAAGGATACACTGACACGGATTTTGTAGGAGATGTAGATGATAGAAAATCAACTAGTGGTCATGTGTTCTTGTTTGGTGGAACAGCAGTTTCTTGGTTAAGTAAGAAACAGAGTTGTGTTGCAAAGTATACTATGGAAGCTAAATACATAACTTGCAGCGCAGCCGTTAGTAATGCGGACATAGTGGAGAGAGGTGAAATTAAAGTCAACTATATACCCTCAGAAGAGATGCTGGCTGACCCTATGGCCAAAGGTGAATTGAAGTCATCTGGAATGTATTATCAGTGGGAGAACACATTCGTATGGGTGAGGTCAGATTGGCGGCAAAAACGTGCGCACGTATGGCCAAGTCACGATCAGACGTCGATTTATGAGATGAAAGTTGGCATGAGGCAAATTTTGGTACCAAGTTTAAAAATGCTCAACTCAGGTTTATCATCTTATTATGGTGTGTTCAAGTGGGAGATGATGGAATAA
>CSA032814.1
ATGTATATCCGTGGGCAAGGAAAGATCGGTTACATCACTGGTGACAAGAAGGCTCCTGCTGTTAATGATCCGCTATTCGACATTTGGGACGCTGAAAACTCCATGGTTATGACATGGTTGGTCAATTCCATGGAGGAGGATATAAGCTCTAATTACATGTGCTATATTACTGCACAAGAATTGTGGGATAATATCGGTTACATCACTGGTGACAAGAAGGCTCCTTCTATTAATGATCCGCTATTCGACAGTTGGGACGCTGAAAACTCCATGGTTATGACATGGTTGGTCAATTCCATGGAGGAGGATATAAGCTCTAATTACATGTGCTATTCTACTGCACAAGAGTTGTGGGATAATTTAGGAGAGATTCGTCAAGGAGATGATTCCGTCACCAAATATTTCACTTCGTTGAAAAGGTTGTGGCAGGATCTTGACATCTTCAACACATACGAATGGAAATCGGTTGACGACTGCAACCACCACAAGAAAACTGTGGAAGACAGCTGTATTTACAAGTTTCTTGCCGGCCTCAACATCGAGTTCGATGAAGTGCGAGAAAGAATTATTGACAGACCTCCTCTCCCATCCATTGGCGAAGTATTTGAAGAAGTCAGAAGGGAAGAGAGCCGAAGGAGCGTCATGCTTAAGAAAAAAGGTACTAGTGAATCAATTGAGATTTCTGCTTTAATTAGCGATGCTGCGGCCAACAAGACTGCAAATTACCAACGCAGGTTTGATGATAAGCCACGGGTCTGGTGTGATTTTTGCAACAAGTCTCGCCATACACACGAAACGTGTTGGAAGATCCATGGCAAACCTGTCAACTGGAAAAGCAGCAAACAAGGAGAGAAGAATCGTGGCTTTCCTACCGCTAATGAAGCCGATTCAGGTGCCTTCAACAAAGAGCAGATTGATCAACTCTTAAAGCTGATAAAATCCAACTCCTCAGCCGGTACTCCTAGTGTTTTGTTGGCACAAACAGGAGAAGGATTTATTAAACTAACTGAGAAAATTAATCTCACTGCTGTTCTTCACGTCCCCAACTTAGCCTGCAACCTTTTGTCTGACCAGAACTCGGGGATGATGATTGGGCGTGCTAGGATGCTTGAAGGTCTTTACTACTTTGATGAAGTACCTAACACAGTTGATTCTAATCCATCCCAGCAACTGCTTGTCAATGCTGGTTATTCTTCTGACCAGAGTAACAAAAAACACAGCAGCCCTAAAACCGTCATAGCCATGTCGGAAGTCACGTCCGAAACCACTTCAACCCCTGCCGCTGCCATTCCGGTGAAAACGTCCAACTCTCACTCTGTCCAAATCACCACCATCCGCCTAAATGGTGATAATTTTCTCCGCTGGTCACAATCTGTCCGGATGTATATCCGTGGGCAAGGAAAGATCGGTTACATCACTGGTGACCAGAAGGCTCCTGCTGTTAATGATCTGCTGTTCGACAATTGGGACGCTGAAAACTCCATGGTTATGACATGGTTGGTCAATTCCATGGAGGAGGATATAAGCTCTAATTACATGTGCTATACTACTGCACAAGAATTTTGGGATAATGAAATCAATCTCAAGTTTTCGAATTAA
>CSA001889.1
ATGCCATTCTCAGTGGAGTACTTCAAATTCAAACCTACAATAATGTCGTCtcttccactcatcctcctcttcttctccctcttcattccttcttcAACATTCGCAGCTCTCCTCTCTCCCATCACCAAAGACCACACAACCCGTCTATACACACTCTCAATCTACCTCAAAACACCTCTCCAACCCACCAAACTCCTCCTCGACCTCGGCGCCTCCTTCACCTGGGTCGACTGCACCGTCAACTACACCTCCTCCACCTACCACTCCATCCCCTGCTCCACCCCCCTCTGCGACTCCCTCCACTCCCTCGCCTGCTCCAACTGCTTCCAACCCCCCTCTCCTGGCTGCGCCAACAACTCATGCGCCATGTTCCCCGAAAACTCCGTCACTCGCCAGTCCATCATCGCAGAGGCACTGGTTGACTCGCTCGCCTTGCCCACCACCACCGATCCGGGTCGACTCGCCCGAATCCCCGACTTCGTCTTCTCCTGCTCCAAAACCTCTCTCCTCAAGGGTCTCGCCAAGGGGGTCACCGGCCTGGCCGGTCTAGGCCGCTCCAACATCTCGCTCCCTGCGCAGGTTAGCACCGCCCTCTCTTCGCCATTCTTGTTTGCGCTCTGCCTCTCCGGCTCTCGCTCGGCTTCGGGAGTCGCTCTTTTTAACGCCGGTGGGCCCTACCATTTTCTTCCCAAAATTGACCTTGCGAGGTTTCTTATTTATACTCCGCTCGTTTTGAACCCGGTAGGGGACACCATAATAACCTACCTACACCCGTCTGATGAGTATTTTATTGGAGTCAACGCTATAAAAGTCAACGGAAAGGAGGTTCAGATCAATAAGACATTGCTGGCCATTGATGAGAATGGTTTTGGTGGGACCAAGATCAGCACCGTCGCTCCTTACACGGTTCTCCAGACGTCGATTTACAAGGCTTTTAATGAGGCGTTTGTGAAGGAATCCGCTGGGCTCAACCTCACGGTAACGAAACCTGTGAAGCCATTCAGTGTGTGTTACGGAGCAGCGGATGTGCTGAGTACGCGTGTGGGACCGGCTGTGCCGACCGTTGATCTGGTGATGCAGAGCGATGATGTGTTCTGGAGGATCTTTGGTGCGAATTCGATGGTGAGGATTAAGAAGAAGGATGCGGATGTGTGGTGTTTGGGGTTTGTGGATGGTGGGGCCAACCCGAGGACGTCGATCGTGATCGGAGGGCTTCAGATGGAGGATAATCTTCTAGAGTTTGATGTGGGCTCGAAGAGACTGGGATTTACGTCTTCAGTCTTGCTTCACGGTACCACGTGTACTAACTTCAACTTTACTACCAACTAA
>CSA001890.1
ATGGGAAAGAAGCCTGTTAAGTACTGTGTGGTTGACGCGTTCACTGACTCGCCGTTCAAGGGAAACCCAGCGGCGGTATGTTTGTTggaggaggaggagagagacgaggagTGGTTGCAAGCAGTTGCTAGTGAGTTCAACGTTTCCCAGACCGGTTACTTGACTCGGATCACTGAGTCCGAGTCGGAGACTCAAGACTCATCCAACTCAACTACAAGCCCTCGGTTCCACCTCCGATGGTTCACTCCAGTTGCCGAGGTTAAACTTTGTGGTCATGCAACCTTGGCAGCAGCACACTTTCTATTCACTTCTGGTTTGGTAAATTCTGATAAAATTGAGTTTCTGACACTATCGGGAGTTTTGACTGCTAAAAGAGTTCCAGAAGCCCAAAAAACTGGCAAATTGGAAGATTGCTTTTTAATTGAGTTGGATTTTCCAGTAGTTCCACTTACTGAATTTGACTCTGCTGAGGTTCCATCAATTTCTAAAGCATTGAGCGATGCTTCTGTGATTGAATTAAAGAAGACAACTACTGCAGAAGACCTCTTTGTGGTGCTCCCATCGGGAAAGGCTGTTGCAGATCTACAGCCCAAATTTGATGAAATACAACGATGTCCTGGAAGGGGATTAATTATTACAGCGCTTGCTCCCACCGGATCTGGGTTTGACTTTTTTAGCCGCTTCTTCTGTCCAAAATTAGGGATCAAAGAGGATCCTGTTTGTGGGAGTGCACATTGTGCCTTAGCAGCCTATTGGTCTAAAAAGCTGGGGAAATGTGATCTTGTTGCATATCAGGCATCACCTAGAGGTGGCATTCTAAACCTCCATTTAGACGAACAGAGTCAGAGAGTATTGCTTCGGGGGAAAGCCATCACTGTAATGGAAGTACTGGGATCTATAGCAACAATGGCAGCACCAGCAGTGTGA
>CSA001891.1
ATGCAGATTGTGAGGGAATTTGGATCTTTCAGTAGCTATATGTGGGCTTATGTAGATTATAAACCAGTGATCAACAGATATAGATACCCAAGAAATGTTCCTTTGAGATCTCCAAAAGCAGAGGCCGTTAGCAGGGACTTATTGAAGCACGGTTTCCGGTTTAGTGAGTGTGTGAGCATTGCAGAAAGGCCATGGAGGCATGTTTGA
>CSA001892.1
ATGGAAGGGATGGGAGACATAGGATTTACATGCCATCATGCTTATGATGTGGAGGGGATGATGTCCATTTCTGTCGAAGCTGCTGAGGCACGGGATTCTTTGAGTGATGATAAGGAACTCATTAACACTTACGAGAGGTTAACGGCTCTTGATGGAAAACGGAGGTTTGCATTAGCGGCTGCAGCATCTCACAAAGAAGAGGTTGGCAGATTGAGGTCAGAATTTGCTCCTTAA
>CSA001893.1
ATGCAGGAAATCATTGATCAACAACTTGAAGAGGAAGCAGCTGAGGCTGAGGGAGCTGGAGCCATGGCAACAATTTCAAATCCTCGCAGAACTGACAGAAAATCAACCACGACAGCATCTTCTAGAAACCTTACACAGCAGAAAGTGAAGGTCCAAGGAAAAGGGTACAGGGATAAATGCTATGAGCAAATAAGGAAGACTGTTGAAGACCGTTTTAACAAACTGCTGTCGGAGCTTGTATTTGAGGACCTGAAAGCAGCTTTAGAGGAAGCTCGACTGATTGGAGAAGAGCTTGGAGATATATATGACTACGTGGCTCCTTGTTTTCCTCCAAGATATGAAATATTCCAGTTTCTGGTAAATCTTTATACTGAGAGATTCACTCAGTGGCTGAGACTGCTTAGTGAACGCGCAAATGATCTAACAAATTTAGAAATTTTAAAGGTGACTGGTTGGGTGGTTGAATATCAAGAAAATCTGATTGGACTTGGTGTTGATGAGTCATTAGCTCAAGTTTGTTCTGAGAGTGGTGCAATGGATCCTCTCATGAACGCATATGTTGAAAGAATGCAGGCTACAACAAGGAAATGGTACTTGAATATCCTTGAGGCCGATAAGGTACAGCCACCAAAGAAAACAGAAGATGGAAAGCTATATACACCTTCTGCTGTTGATCTGTTTAGGATCCTTGGTGAGCAAGTACAAATTGTTCGGGAAAATAGCACTGATGTCATGTTATACCGAATTGCTTTGGCCACTATTCAGGCAAGTTCAGCTTTTCGAGTAATGATTGATTTTCAAGCAGCTGAAAGGAAGAGACTTGAAGAACCTGCCTCTGAAATTGGTCTAGAACCTTTATGTGCAATGATTAACAACAATCTGCGTTGCTATGATCTTGCCATGGAGTTGAGTAACAGCACTCTTGAAGCTCTTCCACAGAGCTATGCTGAGCAGATTAATTTTGAAGACACTTGCAAAGGTTTCCTGGAGGTTGCAAAGGAAGCTGTGCATCAAACTGTTAGTGTTATCTTTGAAGATCCAGGAGTGCAGGAATTACTCGTCAAGCTCTATCAAAAAGAATGGTGTGATGGCCAGGTTACAGAGTACCTAGTTGCAACATTTGGTGATTATTTTACAGATGTAAAGATGTACATTGAAGAAAGATCATTTAGGAGATTTGTTGAAGCTTGTTTGGAAGAAACTGTAATTGTTTATGTTGATCATCTACTCACCCAGAAAAATTACATCAAGGAAGAAACTATTGAACGAATGAGACTGGATGAAGAAGTCATAATGGATTTTTTCAGGGAATATATAAGTGTTTCTAAAGTCGAAAGCAGAGTGAGGATTCTAAGTGACTTGAGAGAGCTTGCTTCAGCTGAGAGCTTGGATACTTTCACACTCATTTACACAAATATCATTGAACATCACCCTGACTGCCCGCCTGAGGTTGTTGAAAAACTTGTGGCACTGCGAGAAGGCATACCACGGAAGGATGCAAAGGAGGTGCGTATATTTCAAATAAATAAATTCCTTAATGTTGATTATGGGGCCAACGATCACCTTATGGACTTGCTATCACAATGGGTGTGGCATTGA
>CSA001894.1
ATGGCGGGCGACAGTAACTCCGGTGGTTACGCGACAGAGGCAAGCGTGGCCACTGGCACATTTCTGTTCCTAGCGGCCATGTTATCATCACGTGGCTCTACCTATAAACTAGATACTTCTCCTCTTCAAGCCCCTCCACATCTCTTTCTCTCATTAGTGTCTGATTCATCTTTATGGTCTCAAGTTATGTTTCTGGAGATTAGTTTTGCTGCAAAACCTGAGGACCCATCTGCAGTTCCTTCTTCAACACCAGACCCATTTGCAGCTCCTCTTTCAACAACAGAGGACCCAGCTGCAGCTCCTCCTTCAACATTAGTTGAAGATGTTGCACTAGGACAGGCAAGGCCACCACCGAAGGGCGGAAGTGGACCTCATAACAACACCGACCATACTTAA
>CSA001895.1
ATGTTGGCAGCTAATTTGTCTTGGGGGAAATCAAAGGTCATGATAAGATTTTTGTCGTATTGTCTCAAACAGGTTGTACAAGAGTGTAAAGAGATTTATGAGCATTCACTTGTTGATGGAAACCCCCCAAAAGCTGGATTTGTTTTTCCAAGGGTGAAGTGCCTATCTCATTCCAAAGGATCTCTATGGCGAAAATTGACCTAG
>CSA016711.1
ATGTCGACTACTTCAATCTCTGCCAACATGAACAATGTTCCAATGTTAAATGGAACAAACTTTAAGGACTGGAAAGAGAACATATTGATTGTTCTCGGCTGCATGGACATAGACTTGGCATTAAGGATGCCAAAACCGAATGCTCTCACTGCACAAAGTACTCCTGAGGAAACTGTGTACTTTGAAAAGTGGGATCGTTCTAACAGGCTAAGTCTTATGATCATGAAGCGTGGGATTCCAGAAGTTTTTCGGGGTGCAATAACAGAGGATGTTACCGTTGCCGGTGAATTTCTTTTAGAAATTCAAAAGCGTTTTGCTAAAAACGATAAGGCTGAAACAAGCACGCTTTTAGCAAGCTTGATTTCAATAAAGTATAAAGGCAAGGGTAATGTTCGCGAGTACATCATGGAAATGTCTCATCTTGCTTCAAAACTTAAGGCACTAAAGCTCGACCTATCTGATGATTTGCTCGTGCATTTAGTTCTCATCTCTCTTCCTGCACAATTTAACCAATTTAAGGTCAGTTATAACTGCCAGAAGGAGAAATGGACTCTCAATGAGCTCATTTCATTTTGTGTGCAAGAGGAAGAGAGATTGAAGCAAGAAAGGACTGAAAGTGCTCATCTGGCAAGCACCTCCAAGCATACGGGCAAAAGAAAGCATAAGGGAAAGGAAGTTGCTATTCCTCAGGGTCCGGAACCAAAGAAACAGAAAGTGCAGGATGGTTGTTTCTTTTGTGGCAAGCCCGGACACAGAAAGAAGGATTGTGCCAAATACGTCGCCTGGCGTGTAAAGAAAGGGTTGCCTGAACTACCGAAAGCCAACTGA
>CSA016712.1
ATGGCTGACTCAAACACAGTCGCAGGTCAATTCCCGGAATTCCCGGCTATTCCGACTCACGGAGGTCAGTTCATTCAACACAACATATTCGGAAACCTCTTCGAGATCACGGCCAAGTACCGATCTCCGATCATGCCGATTGGTCGTGGTGCTTATGGAATTGTCTGCTCGGTTATGAATTCCGAGACGAATGAGATGGTTGCAATCAAGAAGATTGCTAATGCTTTTGATAACTTCATGGACGCCAAGCGTACGCTTCGGGAGATTAAGCTTCTTCGCCATTTGGATCACGAAAATGTCATAGCTATAAGAGATGTAATTCCTCCACCACTACGGCAAGAATTTTCTGATGTCTACATTGCCATGGAACTCATGGACACTGATCTTCACCAAATAATTCGATCTAATCAAGGTTTATCAGAGGAACACTGTCAGTACTTCTTGTATCAGATCCTTCGAGGACTGAAATATATACATTCTGCAAATGTTATTCATAGAGATTTGAAACCCAGCAATCTCTTGCTGAATGCAAATTGTGATCTGAAGATCATTGATTTTGGTCTTGCTCGGCCAACATCAGAGAATGAGGGCATGACCGAGTATGTTGTCACCAGATGGTACAGGGCACCTGAGCTACTGTTGAACTCTTCAGAGTACACTGCTGCTATTGATGTGTGGTCTGTGGGGTGCATCTTTATGGAGCTTATGAACAGAAAGCCTTTGTTTCCGGGTAATGATCACATGCATCAGATGCGCTTATTGATCGAGCTTCTTGGCACACCCACTGAATCGGATCTTGAGTTTATTCGGAGTGAGGATGCAAGAAGATATCTCCGCCAATTTCCCCAACATCCTCGCCAGCAGTTAGCAATGGTTTTTCCACATGTCAATCCGTTGGCCATTGATCTCATTGAAAATATGTTGACATTTGATCCCAGTAAAAGAATTACAGTCGAACAAGCATTAGCCCATCCTTACCTAGCAAGATTACACGACATAGCTGACGAACCGGTCTGCACAGAGTCATTCTCCTTTGATTTTGAACAAGCCATGGGAGAAGAACAGATAAAGGATATGATTTACCAGGAGGCCATAGCACTCAATCCAGAGTTTGCATAA
>CSA017758.1
ATGTCGTTTGGGTTAACTAATGCCCCGGCTACATTCTGTAATCTTATGAATGATGTGTTCAATGATTATGTCGATCAGTTTGTTGTTGTTTATTTGGATGATATTGTAATATATAGTGAGTCCCTAGAGGATCACTTGTCCCACCTTCGGATGGTGTTCATTCGGTTAAGGGAACACCAGTTGTATGTCAAGAAGGAAAAGTGTGAGTTTGCCCAGCGGGAAATTAAATTCTTGGGGCATGTAATTTGCAAAGGCCACGTGAAGATGGACAATAGAAAAGTGCAAGCAATCATGGATTGGTATGCACCAAGCAAAGTGACTAAGTTACGCTCCTTTTTGGGCTTGGCCAACTATTATAGAAAATTCATTAAGGGATACTCAAAGAAGGCAGCACCTCTCACGGATTTACTCAAAAAAGACAGACCTTGGAAGTGGGATGAAAATTGTCAAGTGGCCTTTGACAAGTTGAAAGTGGCTGTTGCAAGTGAACCGGTTTTGCGGTTACCTGATTTTGAACTTCCATTCGAATTACATACTGATGCCTCTGATAAGGCTATTGGTGGTGTTTTGGTGCAAGAGGGGAACCCTGTTGCGTTTGAAAGTCAGAAGCTGAATGATGCGGAGAAGAAGTATTCTGTCCATGAAAAGGAAATGACAGCGGTGGTACATTGTCTTCAGATTTGGAGAGTTTACCTGCTGGGAACCAAATTCATGCAAGTGAAAGATGGCACTTGGCGTCGCTATTGGTTGGAAAACGATCTACTCCACGGCAAAGGAGATAGACTATATGTCCCTAGTGTTGGTGGACTAAGATTGGAGATGCTTAGAGAGACTCATGATCCGCAATGGGTGGGTCACCCCGGACAACAACGCATAATGGCTTTACTGTCTCGTTCCTGCTGCTGGCCAAAAATGGAGGAAGATGTAGAAGCCTATGTCAAAACTTGCCTGCCATGGGTGTCTGTTTCCATGGACTTCATATCTGGGTTGCCAAAGGTGAATAGTATGCGTTCTGTTATGGTTGTTGTTGATCGTTTCTCTAAATATGCTGTATTTATCCCTGCCCCTCATGCTTGTCCCGCCGATGTTGCGGCAGACCTTTTTTATAAGTATGTGGTGAAATACTTTGGTTTGCCCGAGGATATTGTTAGTGACAGGGATACCCGGTTTACGGGATGGTTTTGGACGGTGTTATTCAATTTGATGGGATCCGAATTAAAGTTTTCTACAGCAAATCATCCTCAGACAGATGGACAGACCGAGAGAATGAATGCTTTGCTGGAAGAATACCTCCGACATTATCCCCTTACTCCGCATGAAGTGGCAAGGACTGGCTCAGGGGGTAGATATCCCACAACATACCAGTTTGCAAGAGCTAAACAAGACATGCTAGATGAAGCACACGAAAGTTTGGCTAAGGCAAGCAAGCGGATGAAAAAGCCGAAATTGCCTGACCGGTTGAAGATTCACCCTACAATCCATGTTAGTTTCCTGAAACCTTATCATGAGGATCAGGCTAACTTAACATGGACGCAAGCTCGACGCGCCCCTCTGGTGATCAGAAAACGGTTTGACAAAGAAGTGGAACGGATTTTGGACCACAAGACAGAGGGGCAAAGCAAGAAAAATCAAAGAACTCATTACTTGGTTAAGTGGAAGGGTTCTACTGAAGCGGATGCGAGTTGGGAAAAGGATGTGACTCTATGGCAGTTTGAGAAACAAATTACAGACTACTTAGAGGCCTTATTGACGAGGACGTCGGCTTCTTCTGGTGGGGGTGTGGCAATGCCACCAGACCCTAAGGCGAGTAATGTCTCATGTGGGCAAATGAAAGGCTATACTTAG
>CSA017759.1
ATGTCCTCCTTAGCCGATTCCAACCCCTCCAACACTAAAACCGTAAGAGTGGTGGTGAAGGGGAGGGTTCAGGGAGTGTTCTATAGGAACTGGACAGTGGAAAATGCGACTGAGTTGGGTTTGAAGGGTTGGGTTAGGAACCGGAGGGATGGGTCAGTGGAGGCACTGTTCTCTGGGAGTCCTGATAAGGTTCAGGAGATGGAGAATCGGTGTCGGAGGGGCCCGCCGGCTGCGATGGTCACTGGTCTTGAGGTTGTTCCTTGCAGTGATGACCCCGGCACCCAGTTCGAACGCAGATCAACTGTTTGA
>CSA012180.1
ATGCAAATAATTCCCAGCAATTGCCAGAGAAATGTTGGGTTTGGCAAAGCTTGGAATTTACTTAGAGCTTTTCAAACTTGCGTACTGAAGCCAGCCCAACCAAACTACATCTACTCTCCTTTTGACTACACAAGCCTTGAAGACGCTTCACCAGACTACACTTCACTGATTCGAAAATGTATAGAGACAAAATCCAAAACAGACTTAACAATGATTCAAACCCATATGCTGAAATCTGGGTTTCCTCACTTCAGTTTAGGCAATAAGCTCATTGATGGGTTTCTCAAGTGCGGTAGCATCAATGACGCGCGTAAATTGTTTGATGAATTGCCGCACAAATACACAGTCACTTGGAATTCGATGATTGCCTCTTGCATTAGGCATAAAAGAAGTGAAGAGGCTATGAGGCTTTTTGAGAGGATGGTTTTGGAGGGTGTTCTTCCAGACGAATTTACTTTTTCTAGTGTTTTTAAGGCATTTTCTGATCTGGGTGTTGTTGGTGAAGGCCGGAGAGCTCATGGGCTGTCTGTGGTCTTGGGTTTGGAGGTGTCAAATGTGTTTGTTGGTAGCGCACTTGTTGATATGTATGCCAAGTTTGGGAATATGATGGATGCCCAATTGGTTTTAGATCGAGTGGTGGACAAAGATGTTGTTTTGTTTACGGCTTTAATTGTTGGTTACTCCCAACGCGGTGAAGATGGTGAAGCAATGGTGGTTTTTGGAAATATGATTAAAGAGGGCGTTAAGGCTAATGAGTATACTTTTGCAAGCATTTTGATTTCTTGTGGGCATTTGGAGGATTCATTTATGGGGAAGTTGATTCATGGAATCATTATCAAATGTGGATTTGAATCTGCTGTGGCTTCACAAACTTCACTCCTTACTATGTATTCTAAATGCGGCTTAGTTGTTGATTCTCTCAAAGTTTTTAAGCACTTTGTAAACCCAAACCAAGTTACTTGGACATCGCTGGTTGTTGGTCTTGTGCAAAATGGTAGAGACGAGATTGCTCTGTCAAAGTTCCGTAAAATGATCCGTAGTTCAATAAATCCAAATTCTTTTACATTGTCAAGTGTTCTTCGTGCATGTTCAAGTCTTGCAATGCTTGAACAAGGAAAACAAATCCATGCCATGGTTGTGAAATTTGGGTTGGGCAGAGATAAATATACAGGAGCCGCACTGATCGACTTATATGGGAAATGTGGGAGTGTAGATAGGGCCAGATCAGTTTTTGATGATTTGTTTGAATTAGATGTGGTGCCTGTGAACTCAATGATCTATAGCTTTGCCCAGAATGGTTTTGGTCATGAGGCGCTGTCATTATATAACAGGATGAAAGAGTTAGACCTTGAACCTAATGATGTAACACTCGTTAGTGTTCTCTCAGCTTGCCGCAATGCAGGGTTGGTTGAGGAAGGCTGTAAAATCTTTGCATCCATTGAGAGTAATGATAACATCAAACTAACAAAAGATCACTATGCTTGTATGGTTGATTTACTGGGGCGTGCTGGGAGACTTATAGAGGCGGAAATTTTAATAAAGCGGGTCAAAAATCCAGATGTGGTTCTGTGGAGGACACTGCTTAGCGCATGTAGGATTCATGGGGAGGTCGATATGGCAGAGAGAGTAATGAATAGAGTGCTTGAACTTGCACCAGGGGATGAGGGGGTTCATGTCCTGTTGTCAAATCTTTATGCTTCAACTGGTAATTGGAACCAGGTGGTTGAGATGAAAAGCACAATGAGGGAAATGAGATTGAAGAAGAATCCTGCAATGAGTTGGGTTGATGTTGGTAGGGAGGTTCATACTTTCATGGCTGGTGATTGGTCTCACCCAAATTCTAGAGAGATATACAGAATGGTAGAGGAATTGATTGAGAAGGTCAAGGACTTGGGATATGTCCCAGACACAAGATTTGTTTTGCAGGATTTGGACGAGAAGGAAAAAGAGAGGTCTTTGTATTGTCATAGTGAGAAGCTTGCTGTAGCCTTTGCTCTATTGAGGAGCAGTAACAACACTACTAGTATTAGAATTCTCAAGAACCTTAGAGTTTGTGGGGATTGTCACAATTGGATCAAATTTGTATCAAGAGTTGTTGGGAGAGAGATAATTGCTAGAGATGCAAAGAGATTCCATCACTTTAGCAATGGGTTGTGTTCCTGTGGAGATTATTGGTGA
>CSA012181.1
ATGGCTGTCTCGGGGCTTGTCATTAGATTAAACCCGTGTATATCTCCACACCTGACAACATCCCCAAGGCAAAGCCATGGCTGCAGAAAACAGTTCTACTTGAGAGCTTCAGCCACAAGTTCAGATGGTGAGGATGGGAAGATGATGATAAGGACAGAGAAAGGGGGTTGGAAGATTGATTTCTCTGGAGAAAAGCAACCCACACCATTGCTCGATACAATCAACTATCCTGTTCACATGAAGAACCTCTCTGCACAGGATCTTGAACAACTAGCAGCAGAGCTCAGAGTGGATATTGTTCACAGTGTATCAAAGACAGGAGGACATCTTGGTGCAAGCTTAGGAGTTGTGGAGCTGACTGTGGCTCTGCACCACGTCTTCAACACCCCTGAAGACAAAATTATATGGGATGTTGGTCATCAGGCATACCCACATAAAATTCTGACAGGGAGGAGGTCTAAAATGCACACCATTAGAAAAACTTCAGGGCTAGCAGGGTTTCCTAAAAGGGATGAGAGCATTCATGATGCTTTTGGTGCTGGCCATAGTTCTACAAGCATCTCTGCTGCACTTGGTATGGCAGTTGCAAGAGACCTTTTAGGGAAGAATAACAATGTCATTTCTGTGATTGGAGATGGAGCCATGACTGCAGGGCAAGCATATGAGGCCATGAACAATGCAGGATACCTTGATGCTAACCTGATTGTCATATTAAATGACAATAAGCAAGTATCCTTACCCACAGCTACTCTTGATGGCCCTGCAACTCCTGTTGGAGCTCTCAGCAGTGCTTTATCCAAGCTCCAAGCAAGCCCTAAGTTCCGGAAACTTCGTGAAGCTGCAAAAAACATCACAAAGCATATTGGACCGCAAGCACATGAAGTTGCAGCAAAAGTGGATGAGTATGCAAGGGGTATGCTTGGTGCTCCTGGGTCTACTCTCTTTGAAGAGCTTGGGTTATATTACATCGGTCCAGTCAATGGGCACAATATAGAAGATTTAGTCACCATTTTCCAGAAAGTAAAAGAAATGCCTGCACCAGGTCCAGTTCTTATACACATTGTAACAGAGAAAGGCAAGGGCTATCCGCCAGCGGAGGTAGCAGCTGACAAAATGCATGGGGTTGTCAAGTTTGATCCGAAAACAGGAAAACAATTTAAGCCCAAATCCCCTACACTTTCATATACCCAGTACTTTGCGGAATCCCTGATAAAAGAAGCTGAGGTAGATAACAAGATTATCGCCATCCATGCGGCGATGGGTGGTGGGACTGGCCTCAATTATTTCCAGAAGAAGTTCCCAGATCGCTGTTTCGATGTGGGAATTGCAGAGCAACACGCTGTTACATTTGCAGCTGGTTTAGCCACAGAGGGTCTCAGGCCATTTTGTGCTATCTATTCATCCTTCCTGCAGCGAGGTTATGATCAGGTGGTGCATGACGTAGATCTTCAGAAACTACCTGTCCGCTTTGTATTGGATCGGGCTGGTTTGGTTGGTGCAGATGGCCCCACACACTGTGGAGCATTTGATATCACGTACATGGCTTGCTTGCCCAACATGGTGGTCATGGCTCCATCTAATGAAGCAGAGCTGATGCATATGGTTGCGACGGCAGCAACCATTGATGACAGACCTAGCTGCTTCAGGTTCCCAAGGGGTAATGGAATTGGAGCAGTCCTTCCTCCCAATAACAAAGGAGTACCAATTGAGATTGGAATGGGGAGAATACTGATGGAAGGCAATAGAGCTGCTATTTTGGGATATGGGTCAATAGTTCAACAATGTGTGGAAGCAGCAGGCTTGCTCAGATCCCAAAACATATCTGTGACAGTTGCCGACGCAAGGTTTTGCAAACCCTTAGATGCAGATTTAATCAAGAGATTGGCGAAGGAGCATGAAATCTTAGTTACTGTAGAGGAAGGCTCCATTGGAGGTTTTGGATCTCATGTGTGTCAATTCCTAAGCTTAAATGGTATTCTGGATGGACCCCTTAAGTTGAGGGCAATGGTACTTCCTGATAGATACATAGAACATGGATCACCCCTAGATCAGATTGAAGAAGCAGGGCTCTCTGCCAGGCATATCTGTGCAACAACGTTATCCCTCTTGGGGAAATCCAAAGAAGCTCTCAAGTTCAAGTGA
>CSA012182.1
ATGCCTTGCTTTGATGAGAAGTTTTCAACTTGGGAAGTAGGCAACAAAGTCAACAAAGGAAATGTTCATCTGTGGAAGTCTAAGCTGGAGCAGGTTGTAAAGGTGATCTTGTTCATATTATCCTTGCAGGATGATACCCTGCCTTTGCTAATCATCACCACTTCCACCTCTCTTTCCATGTGGGAAGCTGAGTTCTCAAGGCATGAATCATCTATAAATGTTGTTGTGTACAAAGGGAACAAAGATGTTCGAGCTAGCATCAGGTCTCTGGAGTTTTACGATGATCTTGGTTGTGTAATGTTTCAAGTACTATTATCTCCTCCTGATGTTGTTGAGCTACTTCGGGGAGCTATTCTTTATTGGTCTCCCTTGCCTTCTGTGGATGGTGCTGTTCGTGAGCTTATTGCAAAAGAAACTCGGTTTAAGGTGGCTCATGGTGCTCTTGCTTCTCAGTCAGTTTTTATGACTCCTCTGCTCTTGGCCACCCCACCTTCTCCTTTATTTCAGGTTACTGGTCGTTCATTTGGTCCACCATCTCCTGAGCCGACATCTTCGGGATCTCGCTTATCTGCCGCCTTTTCTGCACCAGAAAAACTACCCTACTACACTATACCTTCAACCCCTGTCCCTATTACCAAGGATAAATTGGTTCACATTGACCCATTTCCTCCTGATGTTTCTCACAATGAGTTTGTTTCTGATCTTGAGCGCTGCAAAGCACTTCCGAGCTCGCCTGTCTCTAGCTCTACTGTCCCTTCAGCTGTTTCTTTGGATCCTGCTCCTCCTACACATCGCTTTCCAAAGCGAGACCGTCATCCTCCAAACTGGTATGGTTTTGATGTCAAAATTGTTATTCTGAATGGGCATCTTGCTAAAGAAGTGTATATGTGCCCTCCATCGGGTCTCTCTCACCCTCTTGGTGTTGTTTGTCGTCTTTGCCGTGCTCTATATGGTCTCAAGCAGTCTCCTCGTGCTTGGTATGAGCGATTTCACTCTGAGTTTAAGATGAAGGATTTGGGGTCTCTTCAGTATTTGCTTGGTATTGAGGTTGTTACTTCTCCTACTGGGTGTCTTCTCTCTCAGATTAAATATGCCTGTGATATTCTTTCTCGTGCTAATCTCACTAATGACAAAATTGTTGACACTCCTCTTGAGTTGCATGCTAAGTTTTCTATTTCTGATGGTGTTCCTCTTGAGGATCCTACTTTGTACCGCGAGTTGGCTGCCTTACTCCGTACTCTGCGCTACCTTCTTGACACTTTGTTGCAATGTTTGCTGTTATCTGCCTCTTCGGACTTGACTCTTCGTGCCTATGCTGACGCTGATTGGACAGGTGATATCTCTGATCTCAAATCCACTTTTGATCTTTATGTTTTCCTCGGCGATTATCTCATATCTTGGAAGAGTAAAAAACAATCTGTTGTTACTCGTTCTACCGCTGAGGCTGAGTATCGTGTCATGGCTCATGCTACTTTCGAGATCGTAGGGATTGCAAAATGCAAACACAAGGTTGTAGGAGTTGTTCTAGCCAATATGAATAGTATCCATGAACTAGAGGGCCTAGGTGCAAAGTACAAGGCGAGGTGCGGGCTTCATCGAAGCAAGGCTCGTGGTGACGATAGAAAATAG
>CSA012183.1
ATGGCACATAGTTGCACCAAGCAGCGGTGGGGAATGGGAGGGGAGCAAGGGCCCTATAGAAATAGTTTAAGGTTGGTGGCAGGAATAGGGGCAAGATGGGAACGAGGCCCCCATAGGAGTTTCCTTTTACTAAGGAATGGCACGCGAATGCAGTATGTGCTCATCTCGATGAACTCATTGCCCCTCATCATCGTCCTGAAACTATCTGATCGTTTGCTGGCTGATGATGCAGGAGTTAAAACAGTAGGGTCTGCTATTATAAAGTCTCCATCTGGAGGTTTGCCTAGAGTAAATAATCAATACGTTAGTTACATCAATAAGCTTCGTGAATGTTGGTACAGCGGGAAGAATGCTGTTGTTTTTGACAATCAGTCACCAAAGGATCAGTAG
>CSA012184.1
ATGGAGCACTGTCATGCTTTTGATGGAAAGGATTTTGAGGCTGGGTTCAGCTTGGAATGCAGGGAAGAACTTCTTGATGATATGCAATCAACAGAGACTCAACTAAATGTTGAAGTTGATAGAGAACATATTGCTTGTGCTATCTGCGTGCTTGGTGGAGAGCTATTGTGCTGTGATGGCTGTGAGTGCAAAAGGAGCTTCCAGCTCTCTTGTCTTGATCCTCCTTTAACTCGTGCTCCTCCAGGAGTTTGGCATTGTATTTGGTGTGTTCAAAAGAAGATACAATTTGGTCTGCATTCTGTGTCTGAAAGTGAGTCCATCTTGGATGCTAGAGAGGTGGAATCAGATCATGAAGGTAAGGCTCATATTACGAGGTGGAAAAATGAGTGGACTCTACCACATCGTTTATTACAGAAAAGGTTGTTATGTTTCCCTAAACATTGTGATGAGTATCTTTGTGGGCACGATGGTAAGGGCTTGGATTGCAATTATGAGTGGCTTGTGAAATGGACTGGCCTTGGTTATGATCATGCAACATGGGAGTTAGAGAATGCTGCATTTATGAAGTCACCTGAAGTTGTGCGACTCATAAGAGACTGTGAAAGTCGTCAGAAGAATGCAAAGAGAGTTTCATGCCTTTCTAAAGAAGATAAGGGACACCAGCAGTACTGGAAAGCTCTTAGCTCCATATTCATAAGATTGGCTACTAGTTTAGGTTGGCTACTTCTACCTTTGGGATTGTCAAAGTGA
>CSA012185.1
ATGGAGGGAATTCTTTTGGGTATGGGAAACCCACTATTGGACATATCTTCTGTCGTCGACCAAGAATTCTTGGACAAATATGACATCACGTTGAATAATGCAATTCTTGCAGAGGAAAAGCACATGCCTATGTATGATGAAATGTCATCCAAATACAATGCGGAGTACATTGCTGGAGGTGCTACTCAAAATTCAATCAGAGTGGCTCAGTGGATGCTTCAAATTCCTAGTGCAACCAGTTACATGGGTTGCATTGGAAAGGACAAGTTTGGTGAGGAGATGAAGAAAAATATAAAACTTGCTGGTGTTAATGTTCACTATTGTGAGGATGAGTCTGCACCAACTGGTACCTGTGCTGTTTGTGTGGCGGGAGGCGAAAGATCACTTGTTGCCAACTTATCTGCTGCAAATTGCTACAAAACTGAACATTTGAAGAGACCAGAAAATTGGGCATTGGTTGAGAAGGCCAAGTACTACTATATAGCAGGCTTTTTTCTCACAGTTTCCACAGAGTCCATTCAACTTGTTGCTGAACATGCAGCTGCAAACAACAAGGTCTTCATGATGAATCTTTCTGCTCCCTTTATCTGTGAGTTCTTCAAGGATGCACAAGTTAAGGCTTTGCCGTATATGGATTTTGTTTTTGGAAATGAAACAGAGGCAAGAACCTTTTCAAAAGTTCATGGCTGGGAGACAGAGAATGTCGAGGAGATAGCTTTGAAAATTTCCCAATGGCCAAAGGCATCTGGAACACACAAGAGGATTACTGTGATTACTCAAGGTGCAGATCCAGTCGTTGTTGCTGACGATGGGAAGATCAAACTGTTCCCTGTGATATTGTTACCTAAAGAGAAACTCGTTGATACCAACGGAGCAGGTGATGCATTTGTTGGAGGATTTCTGTCTCAGTTGGTTCAGGAGAAACCCATTGAAGACTGTGTGAGAGCTGGTTGTTATGCAGCCAATGTCATCATTCAAAGGTCTGGCTGCACATACCCAGAGAAGCCCGATTTTCACTGA
>CSA018387.1
aTGGCGGACATGGACCTGGACGACCTAGACGGTCCGAGCCAGGTTCCGTCCCGAACCACCAGATTCGCCCCCAAGaactccaaactcaaaccccagcccaaactcaaaTTGAAGTCCGAACCACTCTCATCACCAGACCAACATCCCCAAGACTTCGATTCCATTCCTCTCAAGAAGAAGGAGGAACTCGACTCCCATCCACCACCACCATTTGATTCCACCACCGCCAAGACTGAATACGCCGACGGTGCCGTCAAAATGGACTTCGAAGCCAAGCCAGAATGCGGCGAAGTCAAGGACGATCCAATGGAAGAAGACGACGATGGCAGAGATAGAGTTGTTCGCGAAATTGACGTTTTCTTCACTCCTCAAATCGATTCCAACACTCAGCTTTACGTTATGCAATATCCACTTAGGCCGTGTTGGCGTCCATACGAATTGGATGATCGTTGTGAAGAGGTTAGGGTCAAACCTACGAGTACGGAGGTTGAGGTTGATTTGTCAATTGATGTTGATTCCAAGAATTATGACACTGATGCAGATCCCAGAGTGAGGATGACAAAGCAGACTTTGTCGTCTTCAATGAGGCCAACGTGTGCAACTGGCTATGCTGTTGGGGTGCTAATGGGCAATAAGTTGCACATCAATCCCATTCGTGCAGTTGTGCAGCTGCGACCTTCAATGGAACATCTCAAGTCTGGTGGCTCTAAAAAGAAGAACAGTGGTACAAGCAACGCAGATGTTACTATTAAGTCAGAAGATCTGCAGGATGAAAAATCTGCAGGACCATCAAAGAAACAGAACAAGCTACCAGCAACTTCAAATGAACATAATAATGATCTTGGAGAGGGTTGGGTCGCACTCAAGTACCATCCTTCAAAGAGTGATTTCTCTGTCAGATATCTGGAAAAAATGGCAGTAGATGAAGGCTCTCCTATACACTTTTCAATGAGCCCGTACGATTATGTTAGCTCCTTGTGTCCTGGTGCATTTAATGGCAACATCAAACCCAAAGGTCCTCCCAAAAGGTTTTTGCTTTCATTGCCACTGGAAGAACGTTTTAAGACATGGCTTCGTGAGGGCCCTCCAGCAAACCGCTTCGACACTATCAAGCACCTAGCTCCTACTGATTCCATTGAAGATGTTCTAGGAGTCCTCCAGAAACTCGCTCATCTTGTACAAGGACTTTGGGTTCCTAAAACTGCACTCTTTGAAGGAAATCATGGAGTTGAAGGTCTAGCTAGAGATTACATTCTTCTTTTGTTTAGTAAGAATCCTGCAATCAGCTATGAACAAATAAATGTTGCGCGTTCTCTTGGTAAAGCTATAAAAGGTGTGTTGAATGTTTTGGCCATTGAGAGACCATCCTTAAAAGACTGGAAGTTTAAAGAGCTGCCAGACACATCGTTTATGAAACTTCATCCAAATATTGTTAAAGAGCAAGAACAAGCTTGGGGACGTGTGGAGAAATCGATAACTGAAAGTATTTTTGGAAGCAGGAAGGGTCCGATTGGTTTGAAGAATTCTGCAAAGCCTGATATGGCTAATAGGCCTGGAACATCAAAAAATCCTAGTAAAGTTACAGCACGATCTGCAAATGGAGCAGTTTCTAGAACTCCCATGTCAATTGAAACTCGAGAAGCTCTACCGAAGGCTTTACAGAAGCTTTTCCAAACACACAAGGTTTGCAGCTTTCAACAGATTTGCCAACGTTTGCGGGAAATGGCACTTTCTGAGTCCACTCGTCCGAAGGGGGTACCTAAAGACGCAATAGCTGCAGCTAAGGGATTTGATACTCCTCAAGAAGAGCTGCTGGAAATCATTGGTCAAGTTGCTACTAATATCCATGGCGTCTACGTTTCAAAGTCATCCTCAGACCACCCCCAATATGATCCTTTGAGGAAGGTTGTCATTGATCTTCTTATTGCTGAAGGACCTAATGCAAAGCTTAAAAAGGCTTCTATTGTTGAAGCTGCTAAGATGCAACTTAATAGGGATATTACTCCCAATGAATATCAAAAGGTCAGCACAAATTCTAGTCAGTGTAGTTTTGTTGCTGTTTTCGTGTTGAACCTGTATTCAAGTAACTTGGATCATTGCGCGTATTAA
>CSA018388.1
ATGTTTGGAGGCAGAGCAGCTACTCTTCAGAAAATTAAAAGGGTTCCGCATCAAGTCTTAAATGAACTGTGTATATCCCAAGGCTCTGCATGGGTCTTAAAACGCGGTGATGGAAATCCCAAGTGGAAGAACAGTTTAGAGATAGGGAAGAGACAGGAGATGAGCTCAGCCAGCTCTTGTATACGCTGTGTCTTGTTTGTCATCTCCTAA
>CSA018389.1
ATGCTCACCTATTTCGTCCTGTACAACTTTGCCTTTTGCTACTTGGAAAAAGAACATTCTCGTAAAGAAGGAATCGAAAGCAGAAAACAGGCAAAAAGGGACGAGATGGGCAGCAACTCTGTTCAAAACTTGAAAAAGCTCGAATTGGATTGCCAACTCATTCATCGTTACATTTTGGGTAGCAATGTTGCAAGCAACAAACAAAGCCTTGCAGAGATCCTTCTGAGGAACTCACAAGAGTTGAAGCTTCTTTGCCAGACCTATAGGGCTCTGTACAACCAAGATCTTCGTGTCACCTCAAAGGCTCAGAGGAGCAACCTTTATTTTAGGGCAGCTTATTTTCGCATAAGTGAACCGCAAGATCGTGATGCGGAGATGATGAGGAATTCGCTTTATGGAGGAAGTGTGAATCTCAACACTCTCATTGAGATTGCATGCACCCGATCATCATCAGAGCTACAAGCGATTAAGCAGGCATATAGTTCCCTATACAATTCCAACATTGACCAAGATGTTGCGCTAAAGGTTAATGGTGGATTCAAAGAGATTTTGCTAGCGATATTGAAGTCTTGCCGCAACTACGGTGTTAAAGCCAACCCGAGTATGGCCATGTGTGATGCCAAGACACTCTACGAAGCAATGGAGAGTGGGAAAATGATCGATCAAAAGACCATCGTTTCACTGATAAGCCAAAGAAACACTAGCCAAGTCCGGGCAATTCTAGTCGCCTACAAACAACTCTATGGTCATGAGTTTGCCAAGTCACTCAAGCGAAGCAAGTGCGGGCAGTTTGGGAAGGAGCTTCGGATTGTTATCCGATGCATACAATACCCTGAGAGGTTCTTTGCGAAGCAACTGAGGATGAAGAATGGAGATGCTCGGGAGCTTCTGATCCGAATAGTGATCACTCGGTGCGACTTGGATGTGAAGGAGGTGAGTAGGGCTTATGCTGCCAAAACTGGCATCTCTCTGGAGAGCCTTGTGAGAAAGGAGTTCAATAATGGTAAGGATAACGCCAATGCCATTGTGGCTGAGATCTTGGTTAGATTGATCAAAGGTTGTTGA
>CSA018390.1
ATGGTGTGGACTAGAGTTTCAATCAAAGGTATGAGACGCGGGTTTTCCAGCATCCTCTACTGCAAATCTCCTAATCTCCCCACTATCAAGAGGGATTCTCTAGTCTGGTACTCTTATATAGATCCAAACGTTTCATGTCTCTCATTGTTTCCTGAGGACAGATTTACAGAGTCTCTTACTTGCATCACGTTTGCAAACCAGAGAAGCTACAAGTCAGAGGGACCTCATTTAGGAGCATTATGTATTTCCTCTCAATTAAATACGTCAATGATGCAGGGATCATTGATGCCTGGGTATCATAATACTCTTGTAAAATGGCTACATGCTAGATGTATGAGCAGTACCTCAATTGAGCTGAAGATGGAGAATGATGTTGTTAGGTTTAGTTTGGGCAAGCTGCTTGAGAAAAAGGGGTCTCCAACAAAAGGGCAGAAAAGAGTCAAACGGGTTAAAATGTCTAAGAAGGCCAAATTAAATGAACTCAGGTTATATCGTCTGAAAGCGAAGAAAAAGATGAAATCTCCAAATCCAGAAGTTAGGATTAGATACAAACTTGAAAAGGCTAAACGAAAAGAAGCATGGTTGATTGAGAAACTTAGGAATTTTGAGGTACCTAAAGCCCCAGCTGAAACATATGATCCCGAAATTCTAACCGAGGAAGAGAAATTTTACCTAAAGCGTACTGGTGAGAAAAAGAAGAATTATGTTCCAGTTGGGAGGCGAGGAGTATTTGGAGGTGTTGTCCTCAATATGCATCTTCACTGGAAAAAGCATGAGACTGTTAAGGTTATTTGCAAGCCTTGTAAGCCCGGACAGGTTCATGATTATGCTGAAGATCTTGCACGGCTGAGCAAAGGCATTGTGATTGATATAAAACCTAACAATACTATAATATTCTATCGTGGAAAGAATTATGTACAGCCAAAAGTGATGTCACCTCCGGATACCTTATCTAAAGCCAAGGCCCTGGAAAAGTACAGGTTTGAGCAGTCCCTAGAGCATACGAGTCAGTTCATTGAAAAACTGGAGAAAGAGCTGGAAGAATATCATAAGCACCTTGCTCGGTATAGGAAAGGGAAGGAAAGAGAATGCACCACAAGATCAGTGGTTGACACTTAA
>CSA018391.1
ATGCTTGTCACCTACAAGAAGGGACTATCACTCCGCCACAGCACTGTTACAGGTTGTATTGATAATGGATAA
>CSA018392.1
ATGCTTGGTTCACAAACATTTCCAAATTCTACATTTGGATGGGTTAATGTTAAAGATGTTGCCAATGCACATATTCAAGCATTTGAGATTCCTTCAGCTAATGGAAGATTTTATGTGGCTGAGGGCGTTGCACACCTCTCTGAAGTTGTGAAGATACTACAAGAGCTGTTTCCTGCTTTTCAACTTCCAGAAAAGTGCGCTGATGACAAGCCATTTACACCAACTTACCAGGTTTCTAAGGAAAGAACAAAAAGCTTAGGTATTGAGTTCATTCCCCTCAAGCAGAGCATCAAGGAAACAGTTGAAAGCTTGAAGGAGAAGAAACTTTTCACTTGGTGA
>CSA018393.1
ATGCCTTTTATTCTGTGTTTGTTATCTTACCTATTCCTCATCCCTTTTCAGGTGGAATTGATTGATCCTGCATTGAAGGGAACACTTAATGTTCTTGGCTCATGGGCAAAAAACCCATCTGTGAAAAGAGTAGTATTGACATCTTCTATAGCTGCCGTTGCTTTCAATGGTAGGCCTCGAGCTCCTGAAGTCGTAATTGATGAGAGGTTCTTGCAACAAAATAAGCTTTGGTATGCGCTATCAAATGCTGCTTGGAACTTTACAAAAGAAAAGGGTATTGACATGGTTACAATTAACCCATCAATGGTTATAGGCCCTCTCTTGCAGCCAACGCTCAATACAAGTGCTGCTGCAATTTTGAACTTAATAAATGGTTCACAAACATTTCCAAATTCTACACTTGGATGGGTTAATGTTAAAGATGTTGCCAATGCACATATTCAAGCATTTGAGATTCCTTCAGCTAATGAAAGATATTGTTTGGTTGAGAGTGTTGCACACTACTCTGAACTTGTGAAGATACTACAAGAGAAGTTTCCTTCTTTTCACCTTCCAGAAAAGTAA
>CSA018394.1
ATGGATGATACTTGTGCTGTCTGTGCTGAGACACTCGAGTGGGCAGCATATGGACAATGTGGACATCATGAGGTCTGCTCCACCTGCATTGCTCGTCTCCGATTCATTTGTGATGATCGCCGCTGCTGCATCTGCAAGTCCGAATCCAATATTATCTTTGTCACCAAGGCTTTAGGAGATTATACAAGGATGATAAATGACTTCTCCATTTTTCCAGTTGATCCAACAGAGGGTCAAGTTGGGCCCTACTGGTATCATGAGGGCACACAAGCTTTCTTTGATGACTTGGATCATTACAAGATGATTACGGGAATGTGTAAGCTTTCGTGCAATGTTTGCGACAAGAAAGATGATCAAGGCAGTGAAGATTTGAAGAGAAGAGGGAAATTCAGGAACATTGCGCAACTGAAGAGCCATTTGTTCCACCGTCATAAACTTTTCATGTGCAGTCTCTGTTTGGAAGGCAGGAAGAGGTTGATGGCAGTGAAAGTGAAAGAGGTGGCTTTATGGGACATCCTATGTGTGAATTTTGCCGAAATCCATTTTATGGGGACAATGAGCTGCAGCATCCAGGACAGTATGATTACTTCAAGAACTATGATGACTTGGAGGCTAGTCATCCATTTTCGTCAAGAACATTTCTTATGCGAGGATGAGGCCTGCCTTGAGAAAAAGTTCATTGTTTTTGCAACTGAATCTGAAATGAAGAGGCATAATGCGATGGAACACGGAGGGCGCATGTCTCGTTCTAAGCGTAATGCTGCTTTTCAGATTCCAATAAGCTTTCAGTACCGAAGTAGTAGGGAGCGAGATCAAAATCGAAGAGGATGTGTTTTTCAACCTGATTATTCCGACAGCCAACTTTCTTTGGCTATTGAAGCCAGTCTTGCAACAGCCAACGCTAATATGCCTCGTGCTACTTCATCCAGGGCCCAAACAGATTCTGATCACAGAGAAACTGGTGAAATCAATTCCATTCTCGAGTCATTTGAATCACTTGCTAGTGCAGATTCTGAGCCTTCTTCAAGACACCGTCAGGCCATGGGACAAAACTCAAGGAACAACACACCACTGGAAACATCTTCCTTTCCTCCACTCCCTGTGGCTGCAAGAAACAATCACCAGAAACAGAGAAATGGGTCAGAAGGGTTGGGCAGGAATACAATGGCTGCTCGTCTTCGTCACCGAAACCATGTAACTGTCCTTAATGCATCTCAGGCTCGACCAACAGCTAGTCGCCAACCTACCTCACTGATAGTTGGCTCTTCCCAGTTAAGACCAATATCAAGTTTTGGACATGTATTATCATCTGGGTCAGCCAGTTCTACTACTAAGCCAGCAACAGTTAATGAGGTTGGACCATCCAATTTTTCAAGCTCTATGCAAATTAGATCAACTACTGCTGATGCACAATCAGCTAGTTCTGCCAGTTCATCAACAAAGACAAGAAGTAGCAATAAGGTCAGTCATTCTACTTCAACTCCAAATCTTGTGGACAGAGGTTCTTTAGACCCTGCAGTATCTGAGTTTCCTCCTGTTTCTGCAACACGTCCTAATAAATTGACCAAAAACACGCAGCCTTTACCTAAGGCTGAAGATGTTCGCACTGCTAATAAGTCTCTAGTGCAGAGAATCCGCTCTGATTTAGAATTCGATGAAGACAAATACGCTGCTTTCAAAGTGATTTCTTCAGAATATCGCCAGGGTTTAATTGACACGGGGGAATATGTTGCATATGTGTTTCAGTTTGGGCTGTCACATCTCATTCCTGAGCTAGCTAAACTCTGTCCTGATGCTCAGAAGCAGAAAGAGCTTGTTGAGGCTTACAGTATTTGCAGTTTGAGAGGTGGTCCTTGGGAAAATAACGCAGCCGATGACAGTGGTCTGTTGAAACACAAAAAAAGTTCGAAAAAAGGTAAAGAGAAGTGTGAAGATAATGGGATCAGTAGCTCAAATGGTGCTTTGGAAGATAGCATTATATACAGTTTGAGAGAATTGCAGTCCAATTACAAGCCTTCTAAAGAGGTTGAGGTCTTGTCAAAGGATGGGTACCGATCTGCCAAAGGCAAATCAACGAACTTGgatgatgatgatgatgaACAGAGGGTCAAAAATCATTCTGAGCCAGCTGCTGATGGATTAAAGAAAAGTTCAGGAACTAGTGGAGGAGGGAATAAGCCACGGAAGAAAACTTCAAAATTCAATAGAGTTCGGTTGGGTGAGGGTTCACAGGCAGCAGTTTTAGATCTTACGAATTCTGATTCTTTGCGAGATTCGACTTTAGGACAATCAGATGGAAATACCGATGCTTCTGAAAGGCTGCCAGTTCGAGGAGCTTGGAAGAATGGGGGAGGCCGGAGGCTAGTGGCAAACTTGCGATGA
>CSA028641.1
ATGAATGCTCTCTCACTTAAACAAGCTATGGAAAATTTATTCTCCAAACTTGGATTGAGTATTTCCAGATTGCGGGGTCAAGGATATGATGGGGCTAGTAATATGCAAGGTGAGTTCAATGGTCTTAAAACACTTATATTGAAAGAGAATCCTTGTGCATATTATGTTCATTGTTTTGCTCATCAATTACAATTGGCACTTGTAGCCGTGGCAAAGAATAATAATCAAATTGCTTTACTTTTCACTTTGGTTTCTAATGTGGTGAATGCTGTTGGAGCATCATGTAAACGCCGAGATATTGTCAGGGAGAAGCAAGCTGCAAAAGTTGCTGAGGCACATAATAATAGAGAGCTATCTAGTGGGCAAGGCTTAAATCAAGAAACTAATCTTAAACGTGCTGGTGATACATGTTGGGGTTCACACTATGGTACTTTAGTCAGCTTGGCTAGTATGTTTTTAATAGTGATTGATGTGCTTGAAATGATTTCGGAGGATGGTTCAAATTCAGAATAA
>CSA028642.1
ATGGAGAGCTTTTTGAATGAAGAATTTGGGGCTGTGAAGCCGAAGCATTCGTCGGAGGAGGTGTTGCATAAATGGAGAGATCTCTGTGGAGTGGTGAAGAACCCCAAGCGCAGGTTCCGATTCACCGCCAATCTCTCCAAGCGTTACGAGGCTGCTGCCATGCGCCGCACGAATCAGGAGAAGTTGAGAATTGCAGTTCTGGTTTCCAAAGCTGCATTTCAGTTCATCCAAGGTGTGCAACCGAGTGATTACGTTTTACCTGAGGAAGTTAAAGCAGCTGGTTTTGACATTTGTGCTGATGAACTGGGATCGGTTGTTGAGGGCCATGATCTAAAAAAGCTGAAATTTCATGGTGGTGTATCTGGTATTGCAGAAAAGCTCTCTGCATCAACCAACAATGGCCTCACTACCGATACTAATTTGCTGAATCGCAGACAGGAGATTTTTGGAATCAATAAATTCACCGAAAGTGAAGCACGCAGTTTTTGGGTATTTGTTTGGGAAGCCCTTCAAGACATGACTCTCATGATCCTCGGTGTGTGTGCATTTGTCTCTTTGATAGTTGGTCTAGCAATGGAAGGATGGCCGAAGGGGGCTCATGATGGTCTTGGAATTGTTGCAAGTATTTTGTTGGTTGTATTTGTCACAGCAACAAGTGATTATCGCCAATCCTTACAGTTCAAAGATTTGGACAAAGAGAAGAAGAAGATTTCCATTCAAGTTACAAGGAGTGGATATCGGCACAAAATGTCAATATATGATCTATTGCCTGGTGATATTGTACATCTTTCTATAGGGGACCAAGTCCCTGCAGATGGACTCTTTCTTTCAGGATTTTCGGTGGTAATTGATGAATCGAGTTTGACAGGAGAGAGTGAGCCAGTGATGGTGAATGCTGAAAACCCATTTCTTCTGTCAGGAACTAAGGTCCAAGATGGATCATGCAAGATGATGGTAACCACTGTTGGGATGAGAACCCAATGGGGTAAACTGATGGCAACTCTTAGCGAAGGGGGAGACGATGAAACCCCACTGCAGGTTAAACTGAATGGCGTGGCAACCATTATTGGAAAGGTAGGGCTTTTCTTTGCTGTTGTGACTTTCGCAGTTTTGGTGCAAAAAATGTTTGGTCGTAAACTGAGAGAGGGAACCCACTGGAGCTGGAATGGAGATGATGCGTTAGAAATGTTGGAATACTttgctattgctgttacgattgttgttgttgcggttcctgAGGGGCTGCCACTGGCTGTGACATTGAGCCTTGCCTTTGCCATGAAGAAGATGATGAATGATAAGGCTCTTGTCCGCCATTTGGCTGCTTGTGAGACAATGGGGTCCGCCACTACTATTTGTAGTGACAAAACTGGGACTCTGACTACCAACCGCATGACTGTTGTCAAAACATGCATTTGTATGAATGTCAAGGAAGTGAGCAAAGAAGGTAATGCTTCTAACTTGTGCTCTGAAATCCCAGAATCTAGTGTAAAACTTTTGCTACAATCCATATTTAATAATACCAGTGGGGAAGTGGTGTTTAACAAAGAAGGTAAACGTGAAATGTTGGGAACACCAACTGAGACTGCTTTATTGGAGTTTGGCTTGTCGCTCGGTGGAGATTTTCAGGCTGAGCGAAATGTATATAAACTCATTAAAGTTGAGCCATTCAACTCTGAGAAGAAACGAATGGGGGTGGTGTTGGAGCTTCCCGATGGAGGTCTGAGAGCGCATTGCAAAGGTGCTTCGGAAATAATATTGGCTGCTTGTGACAAGGTGATTAATTCAAATGGTGAGGTTGTTCCCCTTGATGAAGCTTCCATTAACCATCTCAAGGTTACAATAGATCAGTTTGCTGGTGAAGCTCTTCGGACTCTATGCCTTGCCTATGTGGAACTGGAAAAGGGGTTCTCTGCTGGTAATCCCATTCCAGTTTCAGGATATACTTGCATAGGAATTGTGGGTATCAAAGATCCTCTTCGACCTGGTGTGAAGGAGTCTGTTGCACTTTGTCGTTCAGCTGGTGTTACTGTTCGGATGGTTACAGGAGACAATATAAATACTGCCAAGGCTATTGCTAGGGAATGTGGGATACTTACTGATGAGGGTATTGCCATAGAAGGTCCAGATTTTCGGGAGAAGAGTCTAGAGGAATTGCATGAACTAATCCCCAAAATTCAGGTGATGGCTCGATCTTCACCTCTGGACAAGCATACGTTGGTGAAGCACTTGCGAACCACATTTGATGAAGTTGTTGCAGTGACCGGTGATGGAACAAATGATGCCCCAGCACTTCATGAGGCTGATATTGGACTTGCAATGGGCATTGCTGGAACTGAGGTGGCTAAAGAGAGCGCTGATGTCATAATTCTGGATGATAATTTTTCCACAATTGTGACCGTGGCCAAATGGGGCCGCTCAGTCTATGTAAACATTCAAAAATTTGTACAGTTCCAGCTGACTGTGAATGTGGTTGCACTAATTGTTAACTTCTCTTCAGCTTGTCTGACAGGGAGCGCTCCTCTCACGGCTGTTCAGCTTTTGTGGGTGAACATGATAATGGACACGTTAGGAGCACTTGCGTTAGCAACCGAGCCTCCTAATGAGGAGTTAATGAAGCGATTGCCAGTTGGAAGGAGAGGAAATTTTATCAGTAATGTTATGTGGAGGAATATCTTAGGGCAATCCCTATATCAGTTTATAGTAATATGGTTTCTTCAGGCAAAAGGCAAGGCAATATTTGGTCTTGACGGCAGCGATTCTGATCTGGTCCTTAACACGCTAATTTTCAACTCATTCGTCTTCTGTCAGGTATTCAACGAAATAAGTTCCAGAGAGATGGAGAAAATCAATGTTTTTGAAGGCATACTGGATAACTATGTTTTCGTGAGCGTTCTTGGTTGCACTGCCTTGTTCCAGATCATAATCATAGAGTACCTGGGTGCTTTTGCAAATACGACACCCCTCACTCTTGCACAATGGTTCGTCAGTATATTATTTGGATTCTTAGGCATGCCAATTGCAGCAGGATTGAAGATGATCCACGTGGACACGTGA
>CSA028643.1
ATGAGCAAGGGACCAGGACTTTTCTCTGATATTGGCAAGAAAGCCAAAGATCTGCTGACGAAGGACTATGTCTCCGATCAGAAAATCACCGTCTCGACTTACAGTGACACCGGTGTGGCCATCACATCAACTGCAGTGAAGAAAGGAGGACTATCTACTGGGGATGTGGGAGCACAATACAAATTCAAGAACACTCTAATTGATGTCAAAGTTGATACGGAAGCAAATATCTCAACAACTTTAATTATCACTGATATTGTCCCATCTACAAAGACTATTGCTTCATTCAAACTGCCTGACTACAACTCCGGCAAGCTAGAGGTACAGTACTTCCACCACCATGCAACCTTCACTACAGCTGTTGCTCTGAACCAACCCCCTACGGTTGATCTTACAGCAACCGTTGGTACTCCAACCATTGCTTTTGGTGCCGAGGCTGGTTATGAGACCGCTTCTGGTAAATTTACAAAGTATACAGCTGGCATTAGTGTGACAAAACCAGACTCGTGTGCTTCAATACTTCTAGGCGATAAAGGAGACACCATAAGGGCATCATATGTGCACAATTTTGATCAATTAAAGATGAGTGCTGCTGTTGGAGAGATCACTAGAAGGTTTTCCACGAATGAGAACACATTTACTGTTGGAGGATCTTATGCAGTCGATAACCTGACAGTGGTCAAAGCAAAGCTCAACAATCATGGGAAGCTCGGGACCGTCTTGCAGCACGAACTCATACCAAAATCACTTCTGACCATCTCGAGTGAGTTCGACACCAAGGCCTTGGACAAAACACCCAGGTTTGGCTTGGCTCTTGCTCTCAAGCCTTGA
>CSA028644.1
ATGAGCAAATCAATGGAGAAGAGGCTTCGCTCGTCGCTGCAATCCTCCGCCGAAGAGTTCCTCTCGTCAGCGACGAAACTAGGGTTTAAGTCCGCAAAACCCTCTCTCAAAACCCTAATTCACAGCCTCAATCCTTCCTCTGAActctcttcttcactccctctctctctcCACCACTCCGTTTCTCAATCCATCAATCGCTTCAAGGAATTCTTCAATGGCGACCCTTCCAAGTCTCCGAAATCTCCTCCGACGAAGCGCCTGCGAAGATCTTCGCGACGAGCGAAGAACACTGATGAGTCGAGTTCGAACGATCGCGAAGCTAACAGGCAATGGGTGGTTCAGAAGCTTCAGATTTACTCTTATGTGGCTCTTCTGTGTGTTTCGCATCCGAAGAAGGTGTTTTCGCCCTCCGATTTGTTGCCTGCGGTTCGCGAATTGCACGACAATTTGATTCTTTTCGAGTCGGATTTGGTTTTGCTGTCAGAGATCGCGAGTTTGTGTGAGGAGTGGTGGAAAGGAGAGTTCTTAGGGAGAGAAACCCTAATTTCGCAGTCGTTGCCGGTTTTGGTGTCGAGGTCATTGACATTGAAGAAGAAGGTGGATGTGCATAGAGTGTATGTGCTTCGCGAGGCTTTTACTTTGTTTGATTTCGAAGATGAGAGCATTGAAGACTTGAAGCTTTTGCTTGTAAGGTGTTTGATCGCACCGTTGTATCTGAAGACAGAGGATGGGAGGAAATTCATTGCGTTTATGTTTGGGTTGAGTGGGCAGCTGTTGAAGGAAGCGTTGGCGATGATTCGATCACAGATTCCGTTTGGGAGGAAGTCAATGTTGGAGGCCTATGCGGATATTGTGTTCCGGGCTTGGAAGGTGGTTGAGGGGCCTTTGCGGAACGAAATTGAGCATGGGTTTTTGCAGGGGTTGATTGAGGGTGCTATATATGCTAGCTCAGCTTCATTTGCTGCCTCGATAAGGAAGGTTTTGGGGGGATTTATTAACCAGCGAACCACGGATGGTGTTGAGAAACTTCTCTTTCGTCTTGCTGAGCCTGTCATATTTCGATCACTACAGGTTGCAAACTCAAATGTTCGTCAAAATGCATTGCATCTACTGCTAGACATGTTCCCCCTTGAAGATCCTGATTGTACAAAGGAGGTTAAAGATACCCTGCTTGATAAACAATTCTTTTTGTTGGAAAGATTACTGATGGATGAATGTCCAGATGTAAGAGTTGTTGCAGTAGAAGGTTCTTGTCGCATTCTTCATTTGTTTTGGGAAATTATTCCTTCTTCTACCATTACAAAGATAATCACCAAAATTTTTGATGATATGACTCGTGATCCATGCAATGAGGTCAGGCTTTCCACATTGAATGGCATTATATATTTGCTTGGCAATCCTCAATCTCATGAGATTCTTAAAGTTCTTCTACCAAGATTGGGGCATCTGATTCTGGATCCTGCGATGTCCATACGAGCTGCTCTTATAGATCTCCTTCTTCTTGTAAGGGATATTCGAATTTTCCAGTTTCATAAGGTTGTGCACTTAGACCTATTACTGTCAACACTTGCAAATGATCAACCACTTATTGCTGAGAAAATCACTAAACTTCTGATGCCATCATATTTCCCCTCAAAAGTAACTGTGGAAGAAGCATGTAATCGATGTGTCACACTTATCAAAAGGTCTCCAATGGCTGGGGCAAGGTTTTGTGAATTTGCTCTATCAGAAGGGGCATCTTTGCAGTATCTCATGGAGCTTGTCAAAGTTTTCATCAATTTGGTTGTCTCTCCTAACAAGCTGGATGGAAATCAGATTGATGGCTTACTTGTTGCTGCTGCCTACCTTTGCAATAATCTAGTGACTGAGGCATCTTACAAGGCTACCCTTAAGGAATTGTTGTCTGGTGAAAAGCTGAGGTGCTTGTTTGTTGCTGCAGCTACTAGGCATGCTCAATCTTCTGTTTGTGACATCATTTCCAGCATCTCTCCAGATGATGCTGGCAGTCTTTTTGAAGAATGCATGGCCTTGGTCACAAATTGTTGCGGTTTATCTGAAAACATGGAAATGCAAGGTGAAGTGAGGTCTGCCCACAAGATGATGTTGTCTTGTAATTGGTTTGATGAGATGTTTGAGACTCTGACAAGGCTTTTGCAAAAAACTGCCCACGGATGCCATACCAAATTTGGCACAGAAATAGCAAGGCACAATGTTCCCTCTGCAAAACGAAGGAAAACTAAGTCCTCTATCAAAATTTCAACGAAATGGAAGCATGTCAGTGGGAAAAAGTCTTCCAGTACGGCCACCTCCGTATTTGAAGAGGATTATTCAATTGCTTTAGGAATAGCGTGGCAAATAAGAGACTTGCTTACAGATGAAAACACACGGAAAGCTATGTTGGAGTCTCTAATTCTAGAAATTGCATTCTTTGCTTTAAAGACCATTTCTGAAGTCAGCATTGTACAGTGCATGCATTGCAGTTATATGGACACATCTCCAATTTTGGCATACACAGCTCTTACTTTCCATATGTCTCTTCAAAATGTTAGCATAAATGGTACAAACAATCATGGAACCAAGAATAAGGCTCGTCTTGATTCTTCAGGATCATCTTTGGAGCCAACTTTGTTGGAGCAAACGATGGATCACCTATTCAACTGTACAAATAAGCTATTCGGAGCTGGTGACGGAGGAAAGTCTGGCAGATTGCCCTCAGGAGCTAAGCAGGATAAGAACAAGACTGCATATCATTGTGGGCGTAAGAAGAGAGAATCTGAAATAAATACCTCTAGCCCTAGTGATGGAGGACCCACTTTTACTGAACAGAGAAGGATATCTAATACATTGAAGATCCTAACAGCAGTTCTCAAGTTCATAGTCGATGCAACTGCAATGGGTCTCATTTCTAACAGTCAAGAAAAGTGCTTGAAGTTCACACTGAAATATGTGGAATTCATTATGTCTAATTTAAGGCAACATTCCCATGACGAGCTGCAGTTGAAGGAGGAAGATTTGAAAGAAGCATTCATCTGTCTGAAGAGTTCCTTCACCTATGCAGCCAAGCTACTCAATTTAATCCTATCAAGCTCCGATGAAGCTTCACCGCCTCCCCCACAAGCTTATATTCTTGCTAACAGTTTGCTTGATCTAATCATTTCAATTGAATCATGTTTGGGCTCTGGTTATGCATCACGTGTCGTTGCTGCAATGAAGCCATGGCTGCCTGATTTGATTCTGGCATTGGGATCGATGCAGATGCACAAACAGACTTCAGAAGGGAGAGCATCTGAATCTGGTTTTCCATCATGGCCGTCAATTTTAGCAAAGATTGAATTCCGTGAGTCAAGTGAAGTTGGCTCAGATGAGGAGGGTGAGAGAGTTTCAGAACCAGTGGAATTTCCCGCCTTCAAGAAACTTGAGGAAATGCTGGTCGTACTGTTGAGAGGAAATACTAAGGTATTAGATGCGGTTGGGGTGATTTTTTTGACCGGTGTGATTGTTGGGCTGGAACGGAAGGACTTTAAACTGGTATTCAGACTCTTGCACTTTGTGTCCATGAAATTGGTCAGACATGAGCTTGGAGAGTGGGGAGAGCTCGACTTGATGTTAGCATCTTTGCACGATATTTACCTTCAAATAGAGAGAGAAGCTGAACTGAGCAGCGATGAGAATGCAAGGCAGATGTTACAGAGTGCAATGATGTTACTTGAACCAGTTTGGTCGAGTTATACTTATGATACTCAGAAGGATCCCATGGAGGAAGAATAG
>CSA028645.1
ATGGAGAGCTTGGACACTTCCTTCTCTCTCTCTAGCCTCTTATGCCAAGAAAACGAGTCTTCCCTAAATGAATCAGAAGAATCGCATTTAAACTCCAACCCATGTTCTGTTTCTGAATCCGATGATGAGTACATACTACTATTAATCCACAAAGAGACCACCTTTGAATCCAATCGTTGTTTATCTGCAAATGCATGTTCAGCCCACAATGAAAACTGGTTCAAATGTGCCCGCTTGTCTGCCATCAAATGGATTCTCAATACAAGAGCGTCATTTGGGTTTCGCTTCAGTACAGCTATTCTCTCATTGACATACTTCGATCGGTTCCTTTCAAGGCGATCCATTGATATTGGAAAACATTGGGCTATTCGATTGTTATCAGTGGCGTGTTTATCATTGGCTGCGAAAATGGAGGAGCTTAAAGTACCATCATTGTCACAGTACGACATAGACAGTTACAGTTTTGAAAGTAATGTGATTCTGAGAATGGAGTTACTAGTCTTGAATACCCTGGAATGGAAATTGGATTCAATCACTCCTTTTGCTTATCTGCATTATTTCATCACCAAGTTCTGTGATTCTAAGCCCAAGGAATTGGTCTCTGGAGTTACTGAACTCATTTTAGCTATATCAAAAGAGATTAATTTGATGGAAATTCGACCATCGGTTATTGCTCTAGCAGCAGTCTTAGCAGCTTCTGATGATCAATTAACAAGGACAACAATGGAGTTTAAGATGAGTGGTGTCATCCCATCTTGGGGGTCTCTTGAAAAAAATTTCATAATCAACATGAATCTTATTTGA
>CSA028646.1
ATGGCTCGGTTTATTCTTCCGTGCAAAGGTCCGGGTCTGCCGAAGACATGTCTCTTGGGTTTGATCTCCTCTGGCCATGTGATTACCCAATCCCACTTACTTATTGTTCCATTTTTTCTTTTTCTGATTGATTCTCGAGAAAGCAGAGGAAAGAAAATGAAATGTTGGAAATATTATAGCTGCCTGCCTACTAGGTTTCAAGCCTCTTGTTGTGGTAGTTCTGTTGGGAATCCTGCTAAAAAATTCTCCAGATATAGGCATTACCTTAGCTTAGAGGTTGCACATCGGAAAAATTATCGGTTTCCTTGCCCTTCATTACCCAAGGCCAGGCAATTCAGCAGGAGGCTTATTTGTTCAGTTGCAACAGAACCCTTACCAAAGCAAGTTGAAGAATCCAAAATGGACATGCCCAAAGAAATTTTTCTGAAAGATTACAAGTTGCCTGATTACTACTTTGATACGGTTGATTTGAAATTTTCACTGGGCGAGGAGAAAACAATTGTCTGTTCCAAAATAACCGTCTACCCCAGAGTCAAAGGTTGTACTTCTCCACTAGTCTTGGATGGGCATGATATGAAGCTGGTTTCAGTTAAGGTCAATAGCAAAGAACTGAAGGAGGAAGATTTCCACTTGGATTCACGCCATCTGACTCTCTCATCACTGCCAAGTGGCAAATTTACATTGGAAATTATTTCTGAGATACACCCACAAAAGAACACATCGTTAGAGGGGCTTTACAAGTCATCTGGGAATTTCTGTACCCAATGTGAGGCAGAGGGTTTCAGGAGAATTACATTCTACCAGGACCGTCCTGATATTATGGCAAAATACACTTGTCGCATTGAAGCTGATAAGTCATTGTACCCTGTGTTGTTGTCTAATGGAAATCTCATAGAGCAAGGAGACCTTGAGGGTGGCAAACATTATGCACTTTGGGAGGATCCCTTCAAGAAACCTTGCTATCTCTTTGCTTTAGTTGCTGGACAGTTGGAGAGCAGAGATGATACTTTTACCACTCGTTCAGGTCGTAAGGTGTCTCTTAGGATTTGGACCCCGGCACACGATCTACCCAAGACTGAACATGCCATGTATTCTCTTAAGGCGGCTATGAAATGGGATGAAGATGTTTTTGGTCTTGAGTATGACCTGGATCTCTTTAATATTGTTGCTGTTCCAGATTTTAACATGGGAGCCATGGAAAACAAGAGCTTGAATATATTCAATTCCAAGCTTGTTTTGGCATCTCCAGAAACTGCTACAGATGCAGATTATGCTGCAATTTTAGGAGTTATTGGCCATGAGTATTTTCACAACTGGACTGGTAACAGAGTGACATGTCGAGACTGGTTTCAGCTTAGTCTTAAAGAAGGTCTTACTGTATTCCGTGACCAGGATGCTGGTCCCATGGCTCATCCTGTACGGCCACATTCTTACATTAAGGTGTATGAAAAGGGAGCTGAAGTTGTCAGGATGTACAAGACCTTATTGGGAAGCCAAGGATTCAGAAAAGGCATGGATCTATATTTCAAGAGACACGATGGGCAAGCTGTAACCTGTGAAGATTTCTTTGCTGCAATGCGAGATGCAAATGATGCAGATTTTGCTAATTTCCTATTGTGGTATTCACAAGCTGGAACACCTCGTGTAAAGGTTACTTCATCCTACAATAAGGAGGCTCATACTTATTCTTTAAAGTTTAGTCAAGAAGTGCCACCGACCCCAGGGCAGCCAATGAAAGAACCTATGTTCATTCCTGTGGTAGTAGGTCTGTTGGACTCACGTGGGAAGGACATGCCTCTTTCCTCTGTCTATCATGGTGGAAAGTTGGAGTCTGTTGCATGTAATGATCAGCCCATCTACAGTACAGTTCTTAGAATTACAAAGAAAGAAGAAGAATTTGTATTCTCTGATATATCTGAGCGGCCAATTCCATCTATATTACGGGGATACAGTGCTCCTATCCGACTTGACTCTGATCTTGCTGACAGTGATCTGTCATTCCTTCTTGCTCATGATTCAGATGAGTTCAACCGTTGGGAGGCTGGGCAGATACTGGCAAGAAAGCTGATGCTCAGCCTGGTTGCTGATTTTCAACAAAACAAACCATTGGCTCTAAATCCACAGTTTGTGCATGGGATCAAAAGCATACTTTGTGACTCTAGCTTAGACAAGGAGTTCATTTCGAAGGCAATTACTCTGCCTGGTGAAGGAGAGATCATGGACATGATGGAAGTTGCTGATCCTGACGCTGTTCATGCAGTCCGATCTTTCATCAAAAAGCAGCTTGCTTCTGAACTGAAAGAAGAGTTTCTCAACACGGTAAAAAACAACAGGAGTTCAGAGCAGTACGAGTTTAACCATTGGAATTTGGCGAGACGAGCTCTTAAGAACATTGCACTTGGATATCTTGCGTCACTTAACGATCCAGAACTTACTGAGCTTGCATTGCACGAATATAGAACTGCCACAAATATGACCGAACAATTTGCAGCTCTTGCGGCCATAGCCCAAAACCCCGGACAAACACGTGATGATGTTTTGGCCGACTTCTATAGCAAGTGGCAGCATGACTTCTTGTACCTGTAG
>CSA028647.1
ATGGTAACTGGGGGTAGGGATGCACCTCGTCGGAGGATTCTCTTCCTCGGAGGTTGTACTTTTGATCTTGAAGAAGAAGGGGAAGATCAGATTGGGCGGCGGCGATTGGTGATTGTGGAGCGCGGGGCCTTCCCAGAGCTCTTGTTCTCTGCGGTTATGAGGTACGCTGGTGTCGTCAGAAACTTTGGAGGGCCTCACAGGAACCAGGGTGACTAG
>CSA028648.1
ATGTGGTTGCAGTCAGTAGGGTTTGTGGATATAGTTCAATCGTGGTGGGTAGGTTATGATGTGGTGAGAGATCTAAGTAATAGGCTGGCTCAGAAATTAAAGCTTCTAAAGGCAGACTTGCGTCGGTGGAATAAAGAGGGATGGGATGATGAGGAGGTTGAAGGGAACTTGTGTGCTGAGGACTTGGCGGCCCGTGAGGGGAGGTTGAGATGTTTGTGGTTGAAAGATGGGGATCGGAATACTAATTTTTTTCACCGTATGGCGAATGCTCATCGTCGGGTGAATCAGATTGGGAAGATTCGGGTTAACGGTGTGTTGTTATCCTCAGAAAAGGAGGTAAGGGAAGGCGTTGTAAGCTTCTATCAGCACCTGTTTCGAGGGAAAGATGACTGTTGGAGGGCTGGGTTGGATGTTTGCTGCTATTTCGGAGGCGGATGGGCACATGTTGGAGAGGCCATTTTTAGAGGAGGAGGTTTCAAGGGCTTTGCAAAAAATGCCTGGGGACAAGGCGTCAGGACCGGATGGTTTTACTATGCTTTTCTTCTAGCAGTGTTGGGATGTGGTGAAGGCAGATGTATTAGCTTTAGAGGGCAATTCGAACGGAGTCTTAATGCCATTTTTATAGCTTTGATTCTGAAGAAAGGCGGGGCAGAGGATATTTGGGATTTTCATCCTATTAGCCTGTTGAGGAGTGTGTACAAGCTTCTGGGGTTGGTGTCAGAATCCCAGAATGCCGTTGTGGGTGGGCGTCAGATTTTGGATGCTGTGTTGATTCGGCAAGTGCAACCTGGCATTATTTGCAAGTTAGACATTGAAAAGGCGTATGATAATGTGATGCTCTTATTTTTTTGCGGAACGGAGGGTGGTCAGGCGGTTTCGGGGCTCCGGGTGAATCTGGGAAAGTCTGAGATGATTCTGGTTGGTGAAGTGGGTCATCTTTCTACATTGGCTGCTACTTTGGGGTGCAAGATGGTGGCTCTGCTCACAACGTATTTGGGGTTACCTTTGGGTGCTTCTTTTAAGGCCAAATGTGTGTGGGATGGAGTGGTGGATAGGGTGCAGCGTCGGCTAGCAGGTTGGAAGCGACAATATTTGTCAAAAGGGGGGCGACTCACTCTGATAAAGAGTGTCCTCTCCAGTATCCTGACTTATTTCATGTTAGTTCACATCATTCCTGTGTTGGTTGCAAAGAGGCTAGAGCAATTATAG
>CSA028649.1
ATGCGACCGGTGGCCTGGTTGGAGAGGCGTCTGTTCATAGTTGTGAATAAATGGTTTGCTCTTCAAGCCATGTCAGACATTCCTGGGAATGTTGAGAATGTCAGGAACCTCCTAAACCATCCCGCATTTGACCTGCGTAATCCAAACAAGGTATATTCGCTTATTGGTGGGTTTTGTGGGTCCCCTGTAAATTTCCATGCTAAGGATGGCTCAGGGTACAAATTCTTGGGTGAAATCGTGGTCCAGTTGGACAAACTGAATCCTCAGGTGGCCTCCCGGATGGTGTCAGCCTTCTCTAGATGGAAGCGATATGATGAAACCCGACAAAGCCTTGCTAAGGCGCAGTTGGAGATGATCATGTCGGCCAATGGACTTTCAGAAAATGTGTTTGAAATTGCCTCGAAAAGCTTGGCTGCTTAG
>CSA028650.1
ATGAGAAGCGCGAACAACAACGCTCTGGATACGATAACCGCCGCTGCGACTGCGATCGCGTCAGCTGAGAATCGTGTGCCTCAAGCTTCGGTTCAGGCTCTAGATCTGGAATATGCTGAGTTGGTGCAGCTTGGTGGATTACATGTGATAATGTACAAACTATGTGCATATGATATTTCATTGCATTTGCTTATGAAAGAATCTGAACTAATTGTCCCCGTAGTTGAGAGTTTCATATATGTTGCAGATGTTCTTCAGAAAAGAAGATGGGGAAGCTTCTGGAACATATACTGGTGTTTTGGATCTCACAGACAGAGCAAGCGGATTGGACATGCTGTTCTTGTTCCTGAAACAACTGCTCCTGGAACAGACGTTCCCACAACTGAAAATTCAACCCAAGCACCTACAATACCTCCTTTTGTTGCACCTCCCTCCTCCCCTGCATCTTTCCTTCAGTCAGAGCCTCCTTCTTGTACACAGTCACCAGCTGGCACCTCTATATCTGCCAGCATGTACTCTCCTGGGCCTTCCTTTATCTTCGCTATTGGACCTTATGCCCACGAGACTCAGTTAGTCTCACCCCCAGTCTTCTCCACCTTTCCCACTGAACCATCCACTGCTCCTTTTACTCCTCCTCCTGAGTCTGTCCAATTGACTACACCTTCCTCACCTGAAGTGCCATTTGCTCGGCTTCTTGACCCCAATTACCAAAACGGTGAAGCTGGTCAGAGATTCCCTCTGTCCCAATATGAATTTCATTCTTATCAACTTTATCCCGGAAGCCCTGTCGGCCACTTGATCTCCCCCAATTCAGGTATCTCCAGTTCAGGCACCTCATCTCCTTTTCCAGATTGCGAGTTTACTCCTGGTGGTCATCAGTTCAGAATTGGGAATCCTCCCAATCTTTTGAACCTTGACAAGCTGTCTGCTCATGAATGGGGATCACGGCAAAGATCTGGTTCGTTGACCCCTGATGCTGTGGCACCTAGATTTCGTGACAGGTTTCTTCTGAATCGTCAAAATTCTGACATTGCACCACTCACAAATTCATTCAATGGATGCCGAAATGGTGAAGCTGTAGTTGATCATAGAGTATCTTTTGAGATCACAGCTGAAGGTGTTGGCAGATGCATATCAAAGGAGCCATCCTTGACCAAGCTTGTATCTCCATCTCTAGAGAACGCAGAAATTGCTGCTGAAAAGAATGAAAATTCAACTGAGGTGGCCAATAGTCAGGAGGGCCACGTTGATGCAATATCTGATGACCCGTCAGAGAAAGCTTCTGCAGATGGAGAGGATGGGCAGCAGCCTCAGAAACATCGGTCCATTACTCTTGGTTCTGTTAAGGAATTCAATTTTGACAACACAGATGGAGGACACTCCGATAAGCCTATTGGCCCCGACTGGTGGGCCAACGAGAAGGTACTTGAGGAGGGTGGGCCTTCTAATAACTGGTCCTTCTTTCCTGTAATGCAGCCGGGTGTGAGCTAA
>CSA036410.1
ATGTCAGGAAATGAACATGGCTCTGTTCTACAATTTGCACCGTTCCAGAGTTTTGTAGATGAGGGTTTCTGGCATAGATTATCTTCGCTAAAGCTCAACAAGTTAGGAATTGATGAATCCCCTATTCCTATTACTGGTTTCTATGCACCTTGCTCACATTCTCAAGTATCAAATCATTTAACTCTTCTTGCTGAATCCTTTCCACCTGAACCAAGTGAGCAATCATCAGTAACTACAACAAGCCGTGGCAATAGGAATAGATGTTCTGTCCCTGGTATTCTTTTCAACACAAATACGTTGGAGGGTTTCCATGCACTTGACAAACAGAGCTTGCTAAAGGCTGAGGCAAATAAGATTTGGGAGGACATCCATTCTGGAAAAGCTGAGGAGGACAGTGCAGTACTTTCAAGGTTCCTTCTTATATCATTTGCTGACCTTAAAAAGTGGAGTTTTCATTATTGGTTTGCTTTCCCTGCTCTGGTGCTTGATCCTCCTGCAACCTTGGTTGATTTGAGACCAGCTTCCCAGTGGTTAAGCCTGGAAGAGGCTGAATCGCTGTCTGCAGCTTGTAATGAGTGGCGTAACTCAAGTGCAACGGCAGATGTGCCTTTTTTCCTGGTCTCTATTGCTTCAAACTCACATGCTACTATTAAGCATCTGAAGTACTGGGAATCATCCCAACACGATGGCCATAAGTTCTTATTTGGCTTTTACGACCCGTGTCATCTTCCAAGTAATCCCGGTTGGCCTCTTCGCAACTTTCTTGCTCTTATTTGTTCAAGATGGAATCTCGAAAAGATTCACTTTTTTTGCTATCGTGAGAATCGTGGTTTTGCTGATCTGAGCTTGTCCCTCATTGGTGAAGCCTTGATAACAGTTTCACAAGGATGGAAAGATGATCAACATATTCCTAATGCCGTGGGATGGGAACTTAATAGAGGGAAGAAGGTACCCAGGTGTATTAGCCTTTCTAAATCCATTGATCCAACTAGGTTAGCAATATCGGCTGCTGATTTAAATTTAAAACTAATGAGATGGCGTGCTTTGCCGTCTTTGAACATAAGCATCTTATCTGCAACTAAGTGCCTTCTCTTAGGGGCAGGTACACTTGGATGCCAGGTTGCCCGCATGCTTATGGCTTGGGGTGTTCGGAAAATTACACTACTTGACTCTGGTAAGGTGGCTATGTCTAATCCGCTGAGGCAATCCCTGTATACATTGGATGATTGCCTCAATGGTGGCGATTTTAAAGCTTCAGCAGCGGTTAAAAGTCTCAAGAGAATCTTTCCGGCTGTGGAAGCTGAAGGTGTTGTGATGGCTATTCCAATGCCTGGCCATCCGGTGCCTAGCCACGAAGTGAATAGTGTGCTTGAGGATTGCAGATGCCTACACGATTTAATTGATTCTCATGATGCTGTTTTCTTGTTGACTGATACAAGGGAAAGTCGATGGCTCCCTACTCTTCTTTGTGCTAATGCTAACAAGATCACTATAACTGCAGCTTTAGGGTTCGATAGCTTCTTGGTTATGCGGCATGGTGCTGGTCCTCTTGGCACTCTTCGTGACTTCAAAGATGATGCATCTGGTGAAATGGGAAACTTCTACCAGATGGATAGAGATGGAGAGCACAGATTGGGTTGTTACTTTTGCAATGACGTGGTTGCCCCAGTTGATTCAACTGCCAACCGCACTTTGGACCAACAATGCACAGTTACTCGTCCGGGGCTTGCTCCTATTGCTTCAGCCCTTGCTGTTGAACTTTTAGTGGGGATTCTACATCACCCTCATGGGATACATGCCAAGGCGGAGTTTGCAAACTCTACTGACAGTGGAAGCACTGAGCAACCTCTTGGTATTTTACCGCATCAAGTTCGAGGATCGCTCTCACAGTTTTCTCAGATGACACTTGTTGGACACTCCTCAAATAGTTGTACTGCTTGTTGCTGCACTGTGGTATCAGAATATCGAGAAAGAGGGTTGGATTTTGTCCTTGAAGCCATTAATCATCCAACCTATCTGGAGGATCTTACTGGACTAACCGAGCTGATTAAGTCAGCGAACTCTATTATGCTGGACTGGGAGAatgaggatgacgatgatgatgattgtgttgaAATCTGA
>CSA036411.1
ATGgcgagcgggcgaactgacgagcgagagagcagagcTATACAGGTCTGTCGAACGCGTGCGAGAGAGAGAGAACGATCCGCCATAGATCTTCAGAGCTACTTGTCAATTCTCTCTCTAGAATCATCTAGAACACAAGTTATCAGCGATATACACACAAATATAAGTATGTATAGGAGAGAGAAAGAGACCTCGCAGAGGTTGAGGAGGGCAGGGGCGAAGGCGAGGTTGCCGAAGGAGAGAGAAGCGTCAATGGCTACCCGAGAAGCGAGAGCTTCGGCGATTCATTTAACACCGAGAGAGATAACCATATCAGTGCTTGTGAAAAAGGGCTAG
>CSA013362.1
ATGGAAAAAGGTTCAGGTATTTGTAGGGACGATGAGCAAATGGAATTGCCTCCGGGTTTTCGATTCCACCCAACCGACGAAGAGCTTATAACTCACTACCTTTCCCATAAAGTTCTTGAGAGTAGTTTCTGTGCTAGAGCCATCGGAGATGTCGATTTGAACAAGGTCGAGCCCTGGGATTTGCCTCGGAAAGCGAAAATGGGCGGAAGAGAATGGTACTTCTTCTGTGTTAGAGATAGGAAGTACCCAACTGGTTTGAGGACTAACAGAGCTACTGATGCTGGTTATTGGAAGGCAACGGGAAAAGACAAGGAGATTTATAGGGTCAAAACCCTAGTTGGAATGAAGAAAACTTTGGTTTTCTACAAAGGGAGAGCTCCTAAAGGCGAAAAAACCAATTGGGTCATGCATGAATATAGGTTGGAGGGCAAGTATTCCCTCTACAACTTGCCTAAAACAGCCAAGAATGAATGGGTGATTTCGAGAATTTTCCAGAAGACTTCAGGTGGGAAGAAGACACATATTTCTGGGTTGGCGATGATGAACAGTTACGGCGACGACGACGAATCACAGCCTCAGAATTTGCCCCCATTGATGGACTACTCTTCTTCAGCTCATGATGATCAGACAAGAAGAATAGCCACGAATACGTCTCACGTGACCTGCTTCTCCGATCCAATGGAGGACGACAAGAAGCCCCAAGAAACCATGCTTGACACCTTCAACAAGCCTTCTGATCTCTTTTCCACTCATTTTTCGCCGAATTTAGAGAATTTGCAGTACACAGACGCTGCTTTAATGGAGGATCAATGTATACTAAGGTTTTTGCTTCAGAATAATGGGATGAATATGAAGAGGTATTCGAAAGCAGAGTACTCGGTGGAGACCGGCATAAGCACTGATATCTCTTCGAACCATGAAATGGGTCAGAGCTCTTATGAAGATCCAATCAATTCTGCTGGAGGACCAGTGGACCTTGATTGCCTCTGGAATTACTACTAA
>CSA021980.1
ATGAGGAAATCCGCAGCGGTTGAGAAGATTCTCAGCTACAACGATGTTGTGCTCAGACGATCAGATCTAGACATTCTCAGCGGTCCATATTTTCTAAACGATCGCATCATTGAATTTTATTTCAGTTATCTTCCTTCATGTTATCCTTCCGAGGAGATCCTACTGGTTTCACCTTCAATTGCTTTCTGGATAGCAAACTGCCCAGACATCGAAAGCCTCAAGGATTTCGTAGAACCCCTTAATCTCTTTAGTAAGAAACTGGTAATTTTTCCTGTCAATAACAACGATGACGTGACAGAAGCTGAAGGTGGGAACCATTGGAGCTTACTCGTGTTTGAGAGAAACGCAAATGTATTCGTACATCATGATAGCTATGGAGGACTTAATGCTGGGCATGCCAAACAGCTTTACAGAGCTATTGTTGGATATATGGGGATCTCTGATATGGCATCAGCCTGTAAATATGTTGAGTACTCTAAAACCCCACAGCAAGTGAATGGCTATGATTGTGGTCTATACATTGCAGCTATTGCAAAAGCTATATGCAGCTGGTATGAAAGCAAAAGTGAACTGAAAGATGAAGATGGGTTGTGGTTTTCTACGATGAATGAGCAGGTTAATCCATCTGTTGTTGCCAAGATGCGCAACGAGATTTTGGGGCTAGTAAAAAGCTTAATGGCCATGAAGTGA
>CSA021981.1
ATGGCTTCTAGAACCAAGAAACCTAGAGCAAGAGAAACGGGACAATCCTCAAACCCTCAACAAGAATATCCCACAACTAAGTTCCTGTCCTTGGCTCATGAAAAAGTTTTTCCCGCCATGCTCAGCAGGTCTATCATTTCAGGTAGAAGAGTAAATCTTGCCCCAAAATATGATGCTCTGTTGGTCAATAAGCTTGCAGCCATGGGATGGCAAAATTTGGTAAATTTGCCTCAGAAGGTATATCCACGTCTCGTGTCTCTCTTCTATCTACATTTCAAACATACGAATGAAGAAGAGGAAGACTACACTGTTATATCATATGTTAAAGGAAAACATATTGAATTTAACATCCCAACTTTGGCACAAATTCTTGGAGTTAAGCAAAGTGAAAATAAAATTTATTTCCAAACTGATGCTCAAATGGCTCAAGTGGTTGGTGATATTTCTAAGGTTTATTCCACTATTTGCATTGACAAAGTGACTGGTTCCAATTTACATGCCAAACACCTAAAACCTCATCTTCGCATTCTCCATCGATTTTTATTAGAGAATGTCACTCCCAAGGCCGGTCACTATGATGCTGTTCCAACTTTTAACGCTTACCTGCTTTATTGTTTTGAAGTTGAACAGAGTGTGGATTTGAGCTTTATAATTATGAGAGAAATGGATCTTGTCTCTATCACTCGGGGAAAATCATTAGCTTTTGGAGCACTTCTGACCAACATTCTAAAGCACTTTAAAATCAAATTTTTGGGTGAGGCGGAATCAAAAGTAGATTCTGATATTTCAGAATATACACTCAACCGAGCTGGAGGCGGTGATGTATTACTTAATAGTCTAAATGCTCCGGATGCACCAATGGAGGATCCTGAAGAACATCATCAGGATGCCATGCCACCACCTCAGCCGCCTGCTTTTTGGACTGATTTTATGGCCATGGAACAAGAACGGTACAATCAAAGACTTCAATGGGAACAACAAATGGCCACTCAAATGGCTGAATTCGGAAATGCTCAAAATTCTTTGATTCAACTGTCTGGTGACTTTTGGATGGACAATAACCGTCGACATCAAGAACTGAACACCCGCATTGATCATATTGAGCACCGAGTGGATGCTATTTATCAGTACTACTCATTGTTATCAGAATCCCTAGCCGAACCTTACGATCCTAGTAGTGGGATCTTATAG
>CSA021982.1
ATGAAGAACTCTTCAGATTCTCAAAGAATAAAGAGTAGGAGATTGATGAAGAATGAGACCGATTTTCTAGCTCGTGGTTCTGCTTTCTGTTGTTTCTGCTCTTTACTGCAGAGCTTTGTATATAACAGAGTTCAATGCTTTGCTTTCTCTGACAAGCCCATCCTCTTCTTCCCGTTGAGGAGATGGGATGATGATGGGTGA
>CSA021983.1
ATGGATGTAATGGCATCAACAATACATTATGATCTCCCCATTGATGATGATGATGTTGTTGAAGTTGGTAGAGAAAACAATAGTCCATGGCCTCAGGCAAATGAGGCTCTTTTCGTTACCCTTATGGATGAGGAGGTGAAAACCAAGAAGAGTAAAATAACTGGAACATTCACGAAACAAGCTTGGAATAGGTTAAGAGATCAAATGAACGCGAAAACCCAATGCAAGTATAACACAGACCAGCTTCGGAACAAATACAATCAGCTGCGTATTATGTTCAACAAATTTACATCATTACTGAAGCATACTGGTGTTGGTTGGGATAGCCAGCGACTTACTATCACTGCACCGGATGACGTTTGGGAAGCCCTTTACAAGGTTAATACCCATGCAAAGAGGTTTAGGAAGAAAGGGATGGTTTACTACCATGAGTTGTCTCGTATCTTAGGAGACACATCCGCAACTGGTAAACTAGCTTTTCCTTCCACCAAATCACCTTCTGAAAGTAGTGCCAGTTCTGATCCTAAATTTAAGGTAAAGAATGAGGAGTTAGATGCATTGCAAATTGATAGTGATAATGAAAATGGAGATGGCCAAggcaagggcaagggcaagggcaagggcaaaggcaagagcaaAATGGGAGGTAAAAAGAGTAAGAAGAGGAGCTCTTTTCAAGCTAATATTTCTGAAGCACTCAAAGAAATGAGCGAAAATAGCAAGAGGAAGGTGGACCTAATGGAAAAGCGTTTCACAAGTGCTTCAGGTCGTGATATTCCAATTGTCCATCGTGTAATAAAGCATACTGGTGTTGGTTGGGATAGCCAGCGACTTACTATCACTGCACCAGATGACGTTTGGGAAGCCCTTTACAAGGTTAATACCCATGCAAAGAGGTTTAGGAAGAAAGGGATGGTTTACTACCATGAGTTGTCTCGTATCTTAGGAGACACATCCGCAACTGGTAAACTAGCTTTTCCTTCCACCAAATCACCTTGTGAAAGTAGTGCCAGTTCTGATCCTGAATTTAAGGTAAAGAATGAGGAGTTAGATTCATTGCAAATTGATAGTGATAATGAAAATGGAGATTGCCAAggcaagggcaagggcaagggcaaaggcaagagcaaAATGGGAGGTGAAAAGAGTAAGAAGAGGAGCTCTTTTCAAGCTAATATTTCTGAAACACTCAAAGAAATGAGTGAAAATAGCAAGAGGAAGGTGGACCTAATGGAAAAGCGTTTCACAAGTGCTTCTGTTACTAATGTTGGCGATGACAGTGGTTCAATTGAAGGTGGCTCTACTCCATCACGTTCATTACTGAAAGAGTGCATGGCACTATTGCATGGTATGGAGGAAATTCCTGCTGCTGCTTACACCAAAGCTGTGAACAAGCTTACATCGGATCCCATAATGAGGGAGTTTATTATGGAAACAGACTTATTATGGAAaataatttattATGGAAACAGAGTTAGGTGTATTCTACTGTATGCTCTTTTTACTGCATTGTCAACATTGCATAGGAAGCATTGTCAACATTGTATCACTGCATTCTCAACACTGCATTGCAAGCTGCTGGAAGTGAAGATAACTTATTCTTCTGCTACGAGTCCAAATGATCTTGACAATAGATTTCTCTATACTATGGTTACTGAGGGTCTTTGA
>CSA007534.1
ATGAAATTGACGGCGTCGAGTGATGACAATGAGCAGCATGAGACAACATCAAGCAGCGTGCGACAGCGGCGAGGGAGCGACGGTGGTGCAGTGTATCTCTCTTCAAGTCTCTCAGCGAAGCTGAAGGAAAAATTGTCTAGGATGCATGAGGTGAAAAACCCAAATGCCATCTTTGTTTTTATGTTCCAGACCCGTTTTGGAGGAGGCAAATCTATTGGTTTTTGTTTGATTTATGATTCTGTTGAGAATGCAAAGAAATACGAGACAAAATATAGGCTTATCAGGAACGACCTGAACACAAAGGTGGAGAAGTCAAGGAAGCAATTGAAGGAAATGACGAACAACACCAAGAAGATACATGGTGTAAAGAAGGGTAGCCATACGTCCTCAAATGCTTTGGCTTTGCCTTCGACTGGTCTAATAGTATTCAATGCCTGGCATGAAACGCCATGA
>CSA007535.1
ATGGGGGAGCAGATGAATTTCGACAATCTCTTGAAGTTTATAAATGAGCTGAGTGGTCACATTGACCTCAATTTGATCCTTAGGGATGCAGAGGCTTTGTGCATATGTGCTGGAGAGAATGGAGCAGCTTGCATTCCTCCCAGAACTCCACCTTCATTGCCCACTGAGGAAAACTTATTGTACCCTCAAGAAGACGATGTATTGTAA
>CSA007536.1
ATGAATGGAAATAGGGGAAGGGAACATGGAGTTTTGGTAAGAGAAGGAACAAGACCCACATCCTCTAAGAGTCGATGCTCTGCTTGTGCTTTCCCTGCTGCCCATCACCGGAGTGTGAAGGCGATCCAAAGGAAGACGACTAGGACAGGTCAAATGAGGTACCTCCGCAACGTACCTCGCAGATTCAAGAGTAGTTTTAGAGAAGGTGATACCTCCCACCCCCTTACATTTTTCAATAGG
>CSA016860.1
ATGGCATCCTTAGCACATGGCCCTTGCCCGAGGGTAACAATACCGTGCTCTATGAGCATAAGGCCCTTGCCCGGGGATAATAATATCGTGGTGACTAGATGCGTGACCAGACTCAGTGATGAAGGTCTGGAAGTCTATTTTTGTCGGCCAACCCTTGCGCCTCCTGAGGAGGTTCCAGAAACAGTCAAGTGGTCGAGTTTTGTGGATCAAGCTATAAGTCAGAGGCCTTTGGTAATCCCAGGATTACTGGTTGGTTACGACACTAAACCTATAGAGGCGGGTTTGGGTTGTGACAAAGCCGGAACATGA
>CSA016861.1
ATGAAATCTATGGACAATTCTAAGGTTCAAGAGATCATAGAGAAGCAAGTATTGACGGTGGCCAAAGCAGTCGAAGAAAAGATCGATGATGAGATCCACACCCTAGATCGCCTCGATCTCGACGATATCAATGTCCTCAGAGAGTGCTGCCATCAACAGATAAAGAAAATGAAGGAGAAGCAGAGCCGTTGGATCGCCCTCAGCCATGGGGAGAACTCCGAGATCCCCGCCGAAAAGGACATTTTCTCCGTGGTGATGGACAAGCACTTGAGTATATTGTCAAAGCAGCACATAGAGACACGTTTCGTGAAAATACATGCTGAGAAAAGTCCATTCTTGGCTGAGAAGCTCAAGATTGTTATCCCTCCAACCCTTGCCCTTATGAAGAGTGCCAAAGTGGACGATTACGTGGGGTTGGCTAAAGCTCAAGTTATCTTTTATGAGGGCGAATCATCTCTAAATCCATCAAAGTCCAGTGCAAAATCCAGGAGCGTTAGACAAAACTCAAATTCGCACTCTTCAAATTCAGATTCTTAG
>CSA016862.1
ATGAGAACAACAATGGGGAGGAACTTTGTCACATCACTTCTCATCTTTGTTGTTTTATTTTCTGGGTTCTCATCAGCTTCAGCCACACCTCCTGCAAAAATCGTTAGTGGGGTTGTTTCAAATGTTGTCTCTGCTCTCATTAAATGGTTGTGGTCGCTAAAACCCACCCCCAAAACAGCGATTTCTAGCCGTTCGATGATGAAATTTGAAGGTGGATACACTGTCGAGACGGTCTTCGATGGAAGCAAACTTGGAATTGATCCATACTCTGTTGAAGTGTCTCCATCTGGGGAGCTTCTGGTTTTGGATTCTGAAAACAGTAACATTTACAAGATTTCAACTCCGTTGTCTCGATATGGTCGGCCCAAGTTGATTGCTGGATCACCTGAAGGGTACTCTGGGCACGTGGATGGGAAGCCAAGAGAGGCTAGGATGTACCACCCAAAAGGGATTACGGTCGATGACAGAGGAAATATCTACGTCGCAGACACTTTGAATATGGCAATTAGGAAGATCAGTGATGCAGGGGTTGTCACTATTGCAGGAGGGAAGTGGGGCCGAGGAGGAGGTCACGTTGATGGTCCAAGTGAAGATGCAAAGTTCTCAAATGATTTTGATGTGGCTTACATCGGAAGTAGCTGCTCTCTTTTGGTTGTGGATCGAGGAAACCAGGCAATTCGTGAGATCCAACTCCGTGAAGATGATTGTACTTATCAGTACGATGGGAATCTCAACATAGGGATAGCAGTGCTTGTTGCAGCTGCGTTCTTTGGTTACATGCTTGCCTTGCTACAGCGTAGAGTCACAGCTTTGTTTTCATCCCACAGTGATTCTGAAACTTCAATCAGAAAAGGCATACCACCCCCGCCTCATCAAAGACCTTTTAAACCTGTCAGGCCGCCCTTAATTCCAGCTGAAGATGAATCGGAGAAGGCAGAAGAGGGTTTGTTTGGTTCATTGGGTAGACTTTTCCTCAACACCGGCTCATCTGTGGTTGAAATATTCACGAGCTTATTTTCAGGTAGGAAGAAGCCACTCCACCACAGTCCTATCCAGCAGCAATATTACCAGCAACCGATCAAGCATTCAAATACTTGGCCAATGCAAGAGAGCTATGTGATTCCACGTGAAGATGAGCCTCCAGCACTAGATACCCGAACCCCAACACCCAGAAATGCCTACCCGTATATGACTAAGGACACTGAAAAGAACCACCAATTCAAGCAAAGTGAGGCATTTAACAGTGGGTGGAATGGCGGTCGTCTCcaccaccaacagcagcagcgcgtgcagcagcaacagcatcatcagAGGCATTACTCATCTGGTCCTCAAACTTATTACGAGCAAAGTTGTGAGACAAATGAGATTGTGTTTGGTGCAGTTCAGGAACAGGATGGTCGTCGGGAAGCTGTTGTGATAAAGGCAATGGACTATGGAGATCCCAAGTATAATAACCATAATATTCGGTCTCGATATAACTATATGGGTTACTCCTATGGCTATTGA
>CSA027013.1
ATGCATGTTGATAAGCTTAATAGGCTGTTATACAAAATCTGGCCTTTATTCCACCAAGCCACGTTACAAGCTCTCGAGGTCTATAACTTGTCTGATCCATTGTTTCACTCACCGCACCATGGTCAAGCCCACATATGGAAACTTTTTGCATCTTGGTTGAGATCAGCTACCAATCTGGACAATCTGCCATGCAATTTTCTGCATTCCCTAGAGCCTCTCGAGATGCTGAAATATTTTTCATCTGAAACTAAAATCACCATGAAAGGGAATCAAGTCGCCGATGAGCTATATTTTTGCAATTGCTCTAACATCCTAGGTGCTAGGGACACCAACAAACATAGCAGATGTTCTAAAAAATACCCTCCTTGGTATTCGGGACCGATTCGACCGAAAGGTAGTCGTCCATGTGTCCGTTGTAGTCCACCGTCCCTTAACCTTAATTTTCCAGCGTTTCCTTCTATCTCTCATTTTGTCTTTCCTCTTTCCAAAAAGAAAGCTAAGAGCAGTGTTGTGAAAGGCACGCTTAAGCGCGATCCTAGGCgccaggcgaggcaaggcgcagccggcacgacttaa
>CSA027014.1
ATGAAAGCTGGGGAATCGGTGAATGACTATTTTGGAAGAACCCTCATCACAGCCAATAAGATGAGAATTCATGGCGAAAGGATGGAGGATGTGGTGATCATCGAGACGATCTTGAGATCCACGACTCCAAAGTACGACTATGTTGTATGCTTGATCAAGGAATCAAATGATTTGGATACTTTATCCATAGATGAGCTTCAAAGCTGTCTTTTGGTGCGTGAACAACGGATCAGCCATCACACTGTGGATGAAAAAGCCCTTCTGATCACTCACGGACTTCAACTAGgaggaagaggtggtggtagaggttcttatcaaggaagaggaagaggtaggggcagGTTTGATAAATCTACCCTAGAGTGTTATCACTGTCATGAGTTGGGTCATTTTCAATGGGAATGCCCCCAAAGAGCAAGAGATACAAAGGTCAACTTTGTCGAGACCAGTGAAGAGATGCTTTTAATGGCGTATGTGGATGGCAACGAGGCTGGAAGAGATCACTTGTGGTTTCTTGACTCTAGAGAAAAAGTGAAGCTGGGCAATGATATGAGTCTTACTGTGCAAGGGAAGGGCAACATTCGAATGGAGATAAATGGGATCATGCAGGTGATTACTGAAGTTTTCTTTGTGCCGGAGTTGAAGAAGAATTTACTAAGCATTGGTCAATTGCAAGAGAAAGGTCTTGCAGTGCTCATGCAACATAGAAAGTGCGAGATTTATCATCTTGAAAAAGGTTTAAACGTGGACACCGAGATGGCATGCAGCAGAATGTTTGTTGTGCTTGGTCACTGTCCTCCAAAAGAGGAAAAATGCTTCTCCTCTATAACCACAGATCAAACTCAACTCTGGCATTGCAGTTATGGTCATCTTAGTTGGAATGGTCTCTGGGTGATCCAACAAAAGAATATTGTGGATGGTTTGCCTCAGTTAAAGGTTCCTTTGAAGATCTATGAAGACTGCTTGATAGGAAAACAACATCGCGATCCTTTTCCAAAGGAAAACACATGGAGGGCATCTGGAATTCTTCAAAAAACTTGGGTTTATTTCTTAGTTGAAAAGTCAGAAACATTTGCTACCTTTAAATCCTACAAAGCTAGAATTGAGAAAGAAACTGGTGCATTCATAAAGAGTCTTCGAACTGATCATGGGGGTGAGTTTACATCACAAGAGTTTACTCACTTCTGTGATGAGAATGGCATTCAAAGACAATTAACAGCAGCTTACACACCTCAACAGAACGGGGCCGTAGAGAGAAAGAATCGCATTATCATGAATATGGTGCGCAACATGCTGTCAGAGAAGCAAATCCCAAAGAATTTTTGGCCTAAAGCAGTGAATTGGACAGTGCATGTCTTGAACAAAAGCCCGACACTTGTCGTGAGAAGCAAGACGCCAGAAGAAGCTTGGAGTGGGTTTAAGCCTTCAGTAAGTCACTTTAGAGTGTTTGGATGCATTTCCCATGTTCATGTACCTGATAGCAAGAGAGTAAAGCTCGATGCCAAAAGTCTAAAATGCATATTACTTGGGGAGAAAGATGAAGATGCAGGGACAAATGAAAGCCTTGGAGAGGAAACTGAAGCAAACATCACTCATTTTCATGAACTTGAAAACTTAGGATCCATTTCAAGTGAAAGGGGAGAGTCTTCAAGTGATGGCAATCCTTTTCATGGAGGACGAGTTTGA
>CSA027015.1
ATGAAAAGCTCACATGGGTTAATGGCAGTGAGTGGGAAGCCACATGGTGGTATGTCTTCTGAGGAAGCAATTAGAGTTTTGAAGTCAATTTCTTTAGACCCAGAGGAAGCTTTTTCATTCTTTAAGTCTGTTGCTCAGCTTCCTAACGTTGTTCACACTACCGAAACATGTAATTACATGCTTAAGCTCTTGATGGTTCATAGGAGGGTTGGTGATATGGTTGTTGTGTTTGATTTGATGCAAAAACAAATTATCTATAGGAATTTGAATACTTATTTGATCATATTTAAGGCTCTTCATGTAAAAGGAGGGATTCGAAGAGTTGTTTCAGAAGGGATTAAGCATAGTCTCAAGACCTACTCCGCACTTATGGTAGCATCTGGGAAGAGAACGGATATTGAAACTGTCATGGGCTTACTTGAAGAAATGGAGAGTTTGGGGTTGAGGCCGAATAGAATGGATGACGAGGGCTGTGGACCTGATGTAATTACTTATGCAGTTCTCATCGATGCTCTTTGTCATGCTGGGAAACTTGACAAGGCAAAAAAAGTGTTTCTAAAGATGAAATCCAGCAGCCATAAACCTGATCGAGTAACTTACATCACCTTGTTGGATAAGTACAGTGACCATGGAGATTTGGACACTGTAAGAGAATTTTGGAGCGAGATGGAAGCAAATGGTTATGTTCCAGATGTTGTTACTTTCACAGTACTTGTTGATGTTTTATGCAAAGCAGGGAAGCTAGATGAAGCATTTGGTACCCTTGATAACATGAGAAAGATAGGGATCTTCCCAAATCTTCGTACTTATAATACATTAATAGGTGGACTTTTGAGAGTAAATAGATTGAATGAAGTGTAA
>CSA027016.1
ATGAAACCTACTGCTTACACTTATATCCTTTTCATTGACTACTACGGCAAGTCAAGTGAACCTGACAAAGCTATTGAAACTTTTGAGAAGATGAAATTCTGTGGAACTGTTCCTAATATTGTTGCGTGTAATGCATCTTTGTATAGTCTAGTGGAAATGGGTAGGCTTGGGGAGGCAAAAGGACTTAAAAAGAGTGGCCTAGCTCCAGATTCTATAACCTACAGCATGATGATGAAATGCTACAGTAAGGAAGGGAAAATAGATGAAGCCATCCAATTATTCTCTGAGATGATAGAAAGTGGATGTGATACTGACGTGGTTAATATCAATTCTTTGATTGACACTCTTTACAAGGCTGATCGGGTAGATGAGGCATGGGTAATCTTTTGCAGAATGAAGGAGATGAAGCTTCCTCCCACTGTTGGGACCTTTAACACATTATTGGCTGGTTTAGGGAGAGAAGGGAAGGTTCAAGAGGCCGTGGAATTATTTGAGAGCATAACTGCACAAGGGTGCTATCCAAACACAATTACCTTCAATACACTTTTCGATTGCCTTTGTAAGAATGATGAGATTGATATGGCCTTGAAGTTGCTCTTTGAGATGACAAGAAGAAATTGCTTTCCTGATGTTTTTACTTACAACACTGTCATTTACGGTTTAGTTAAAGAGATAGGGTTAGACGGGGTTAAGGATGCATTCTTGTTCTTCCATCAGATGAGAAAGATGCTCTATCCTGAAAATGTAACTTTGTGCACCCTTCTACCAGGTGTTGTGAAGGACAGGCAGATTGAGGACGCATTTAAGATTGCAAAGAGCTTTGTTCACCAGGTTAAGAATCAGACAGACAACTCTTTTTGGAGAGATTTAATTGAAGGAATTCTGTGTGATGCTGAAATTGATCAGTCTTTTTCATTAGTTAAAAGATTGATAGTTGATGGGCTTTGCAGAAATGACTCAGTGTTGATTCCTCTAATTAACGTTATGTGCAAGCATAAGAAAGCCCTCGATGCTCACGAACTTTTTGTGAAGTTTACCAGCAGTTTTGGAATTCAACCTACACTAGAAGCATATTATGTTCTGATTGAGGGGTTTCTTGATGTTCATCTCAGTGAAATGGCTTGGGGTCTTTTTAAGGAGATGAAAACTATTGGTTGTGCTCCTGATTTTTTCACCTACAACTTGTTGCTTAATGATCTTGGGAAGTCTGGGAGGGTCGATGAAATTTTTTAA
>CSA027017.1
ATGCTCAGCAGGGGATGTAAGCCTAACACTATAACTCACAATATAGTTATTGATGGTCTTGTTAAGTCTAATAGAATAGAGAAAGCCGTAGATTTGTACTATGATTTTATCAGTGGAGATTTCAATCCCACTCCTTGTACATATGGTCCTCTCATAGATGGTCTCTTAAAGCTAGGAATTTTGGATGAAGCGAGGAGTTTCTTTGATGAGATGGTGGATTATGGATGTAAACCAAACTGTGCTATTTATAATATTCTTATAAACAGATTTGGCAAAGGAGGGGATGTGGAAACTGCTTGTGAGTTGTTTAATAGAATGGTTAAAGCGGGAATAAGACTAGATCTGAAGTCCTACACCATTCTTGTAGATTGCCTGTGCATGGTGGGGAAAGTGGATGATGTTGTGCACTACTTTGAGGAAGTAAAGTCGACTGGCATTGATCCTGATTTAAGATTCGGGAATCCTGATCATGCATATGCGGTCTATGAAAAGATGAAGGCTGGGGGCTGCAGCCCCAACACTGGGACATTTGCACGGCTGCCTAATTAA
>CSA027018.1
ATGGTGGGTCTTTGTGGGTCTGTGATGAAAAGCTCACATGGGTTAATGGCAGTGAGTGGGAAGCCAAATGGTGGTTTGTCTTCTGAGGAAGCAATTAGGGTTTTGAAGTCAATTTCTTCAGACCCAGAGGAAGCTTTTTCATTCTTTAAGTCTGTTGCTCAGCTTCCTAATGTTGTTCACACTACTGAAACATGTAATTACATGCTTGAGCTCTTGATGGTTCATAGGAGGGTTGGTGATATGGCTGTTGTGTTTGATTTGATGCAAAAGCAAATTATCTATAGGAATTTGAATACTTATTTGATCATATTTAAGGCTCTTCATGTAAAAGGAGGGATTCAGCAAGCCCCATTTGCACTTGAGCGGATGAGAAAAGAAGGGTTCGGTTCGAATGGGTATTCGTACAATGGGCTGATCCGTTTGCTTCTTCAGTCCAAATGTTGTAAACAGGCTCTGGAGGTTTATAGAAGAGTCGTTTCAGGAGGGATTAAGCCTAGTCTCAAGACCTACTCCGCGCTTATGGTAGCATCTGGGAAGAGAAGGGATGTTGAAACTGTCATGGGCTTACTTGAAGAGATGGAGAGTTTGGGGTTGAGGCTGAATGTGTATAATTTCACCATATGTATTAGGGTTCTTGGGAGGGCAGGAAAAATTGATGAGGCTTATGGTCATCTGAAGAGAATGGATGACGAGGGCTGTGGACCTGATGTAATTACTTATACAGTTCTCATCGATGCTCTTTGTCATGCTGGGAAACTTGACAAGGCAAAAGAAGTGTTTCTAAAGATGAAATCCAGCAGCCATAAACCTGATCGAGTAACTTACATCACCTTGTTGGATAAGTACAGTGACCATGGAGATTTGGACACTGTAAGAGAATTTTGGAGCGAGATGGAAGCAAATGGTTATGTTCCAGATGTTGTTACTTTCACAGTACTTGTTGATGTTTTATGCAAAGCAGGGAAGCTAAATGAAGCATTTGGTACCCTTGATAACATGAGAAAGATAGGGATCTTCCCAAATCTTCGTACTTATAATACATTAATAGGTGGACTTTTGAGAGTAAATAGATTGAATGAAGTGTTAGAACTTTTTGATGGTATGGAATCATTTGGCATGAAACCTACTGCTTACACGTATATCCTTTTCATTGACTACTACGGCAAGTCAAGTGAACTTGACAAAGCTATTGAAACTTTTGAGAAGACGAAATTCTGTGGAACTATTCCTAATATTGTTACGTGTAATGCATCTTTGTATAGTCTAGTGGAAATGGGTAGGCTTGGGGAGGCAAAAGGTATATTCTATGGACTTAAAAAGAGTGGCCTAGCTCCAGATTCTATAACCTACAACATGATGATGAAATGCTATAGTAAGGAAGGGAAAATAGATGAAGCCATCCAATTATTCTTTGAGATGATAGAAAGGGGATGTGATATTGACGTGGTAAATATCAATTCTTTGATTGACACTCTTTACAAGGCTGATCGGGTAGATGAGGCATGGGCAATGTTTTGCAGAATGAAGGAGATGAAGCTTCCTCCTACCGTTGTGACCTTCAACACATTATTGGCTGGTTTAGGGAGAGAAGGGAAGGTTCAAGAGGCCGTGGAATTATTTGAGAGCATAACTGCACAAGGGTGCTATCCAAACACAATTACCTTCAATACACTTTTCGATTGCCTTTGTAAGAATGATGAGATTGATATGGCCTTGAAGTTGCTCTTTGAGATGACAAGAAGAAATTGCTTTCTCGATGTTTTTACTTACAACACTGTCATTTACGGTGTTGTGAAGGACAGACAGATTGAGGATGCATTTAAGATTGCAAAGAGCTTTGTTCACCAGGGGTTTCTTGATGTTCATCTCAGTGAAATGGCTTGGGGTCTTTTTAAGAAGATGAAAACTGTTGGTTGTGCTCCTGATTTTTTCACCTGCAACTTGTTGCTTAATGATCTTGGGAAGTCTGGGAAGGTCGATGAAATTTTTGAACTCCATAAAGAGATGCTCAGCAGGGGAAGTAAGCCTAACACTATAACTCACAATATAGTTATTGATGGTCTTGTTAAGTCTAATAGAATAGAGAAAGCCGTAGATTTGTACTATGATCTTATCAGCGGAGATTTCAATCCCACTCCTTGTACATATGGTCCTCTCATAGATGGTCTCTTAAAGCTGGGAAATTTGGATGAAACGAGGAGTTTCTTTGATGAGATGGTGGATTACGGATGTAAACCAAATAGTGCTATTTACAATATTCTTATAAACGGATTTGGTAAAGGAGGGGATGTGGGAATTGCTTGTGAGTTGTTTAATAGAATGGTTAAAGAACGAATAAGACCAGATCTGAAGTCCTACACCATTCTCGTAGATTGCCTGTGCATGGTGGGGAAAGTGGATGATGATGTGCACTACCTTGAGGAAGTAAAGTCAACTGGCATTGATCCTAATTTAAGATTTGGGAATCCTAATTGTGCATATGTGGTCTATGAAAAGATGATGGCTGGGGGCTGCATCCCCAACACTGGGACATTTGCACGGCTTCCTAATTAA
>CSA027019.1
ATGGGGATTAAGCTAAAGATGGGTATATACCTCAGTACTCCTAAAACTGAAAAGTTCTCTGAAGATGGTGAGAATGGTAGGATCAGATATGGTTTATCCTCCATGCAAGGTTGGCGTGCGACCATGGAAGATGCTCATGCTGCATATCCTGATCTAGATGCTTCCACATCGTTCTTTGGTGTTTACGATGGTCATGGAGGTAAGGTTGTTGCTAAGTTTTGTGCCAAGTATCTTCATCAGCAAGTGCTTAAGCATGAAGCATATTCTGCTGGAGATATAGGAACTTCAGTTCATAAAGCTTTCTTCAGAATGGATGAAATGATGCGTGGACAAAGAGGGTGGAGGGAGTTAGCTGTTCTGGGAGATAAAATAAACAAGTTTACTGGTATGATTGAGGGTTTGATATGGTCTCCAAGAAGTGGTGAGGGGCATGACCAGGTGGATGATTGGGCTTTTGAGGAGGGGCCTCACTCTGACTTCTCTGGACCAACATCGGGGTGCACAGCCTGTGTTGCAGTTATTAAAGACAACCAACTTGTCGTTGCTAATGCTGGTGATTCTCGTTGTGTAATATCTAGGAAGGGCCAGGCATACAATCTTTCCCGAGATCACAAACCCGATCTTGAGGCTGAAAGAGAGAGGATCTTGAAAGCTGGTGGTTTTATCCATGCAGGACGTGTCAATGGCAGTTTAAATCTTGCAAGAGCCATAGGTGACATGGAGTTCAAGCAGAACAAGTTTTTGCCTGCTGAAAAGCAAATTGTGACTGCCAACCCAGACATAAATACTGTTGAGCTTTGTGATGATGACGAATTTATCGTGCTGGCTTGCGATGGTATCTGGGATTGCATGTCAAGCCAGCAGCTAGTAGATTTTCTACGTGAGCAGTTGAACACAGAAAGCAAGCTTTCTGTGGTATGTGAAGGAGTACTTGATAGGTGTTTGGCACCATCTACTGCTGGCGGTGAGGGATGTGACAACATGACCATGATCTTGGTGCAGTTCAAGAAACCCCACGAGTctgctgctgctgctgatgcAGATGAGAAATCCTCGACTTCTGATCATGGAAATCAGTCTGCTACTGCAGCTGCAGACGAGAAATCCTCAACTTCTAACCAAGCCGATACTGAATTGAAACCAGCAGAAACTGAGTCAAGCCCGTGA
>CSA027020.1
ATGAAAATCACAGTTGCCCAATTGAGGGGTGGGGGTCTTTCCGTTAGTATATTGAACAAATTGACCCCAGAGAAGTTTGATGTTCTCAAGGGCCAGTTGATTGATTCTGGGATAACAACGCCTGATATTTTGAAGGATGTTATCTCATTGATATTCGAGAAGGCTGTGCTGGAACCAACATTTTGTCCTATGTTCATGGTCCGCGATGTTCTTGATCTGCGGGTCAACAACTGGGTTCCTAGACGTGAAGAGGTCAAAGCAAAGACTATCACTGAAATCCATTCAGAGGCAGAGAAGAACCTAGGGCTGCATCCTGGAGCGACTGCAAACATGAGAAATAGTCGTAACGCCGGGGCAGTTGGGCCTACAGGGCCTGGAGGCTTCCCCATTAACCGACCTGGCTCTGGGGGTATGATGCCTGGCATGCCTGGGGCCCACAAGATGCCGGGGATGCCAGGGATTGATAGTGACAACTGGGAGATTCCTAGAAATCGATCGATGCCAAGGGGTGATGGATTCAGTCGTNCTGAAATCCATTCAGAGGCAGAGAAGAACCTAGGGCTGCGTCCTGGAGCGACTGCAAACATGAGAAATAGTCGTAACGCCGGGGCAGTTGGGCCTACATGGCCTGGAGGCTTTCCCATTAACCGACCTGGCTCTGGGGGTATGATGCCTGGCATACCTGGGGCCCACAAGATGCGGGGGATGCCAGGGATTGATAGTGACAACTGGGAGATTCCTAGAAATCGATCAATGCCAAGGGGTGATGGATTCAGTCGTACTCAGTCTACTGGACGCCTTCAGCCACCTTCGATTGGCAAACCAACACTCTTCAATTCAAGATTGTTACCTCAGGGCAGTGGTGGTTTCATTACTGGTATGACCAGTGCTCTGTTGCAAGGAAATAGTGCACCACCAAGCCAGCCTTCCAGCTTTGCTTCAGTAGTTGAACCTATAACTCAAGCCCCTAAGCCTGTCACTCTGGCACCCTCGGCAAATCTTTCTCCTGAGAAGCCACTGGCTTCAGCTGCAAAATTGAATCATGCAGATCTTCAAAGAAAAACTGTTTCCCTTTTGGAGGAATATTTCAGCATTCAGCTTCTGGACGAAGCATTGCAGTGCGTGGAAGAACTGAAATCTCCATCATATCACCATGAGGTCGTTAAAGAAGCGATTGCTCTTGCATTGGAAAAGAGCCCTCCTTGTGTAGCACCAGTAATAAAGCTTCTAGAAGATATTGGAACTGGGTGTCTTCTCTATGGCTCGAGTATGGATGATATTGGCATTGATTTGCCCAAAGCACCAAATGATTTTGGGGAGGTTATGGGAAAATTGGTATTGGCTGGGGGCTCAGACTTTAAGATGGTTGAGGAAGTTCTGAAGAAGGTGGAAGATGACAGGTGCATTAATTCTAGCCCTTCGGGGCAAGAAGTCTTGGCAATGCAAGGAACTGGTGTTGAGGCTTTTTATTAA
>CSA027021.1
ATGGGACGGAGGGAGTATGAGAAAAAAGTAGTACAAAAAAGAATCATAGAGGACAGGCGAATATGGCAAACTGGGGACCTGCGATTTGGAGGTGGTGAGCGTGTGCAGTACACTCGAGACCAACTGTTGCAACTTAGGGAGGTTGGCGATGTTCCTGAGGATATATTACTAATTAAACAAGAAATTGAGGCTGAGTTTGCTGTTGGAGATCAAAGTTGGAGTCATGGAGATAGCATTCTGCAGCCTCAATCCCAAAATCGGTATTCTGAGCCAGACAATCGTGACTGGCGCGGCAGAACTGCACAGTCACCTGCCCCTGGAGAGGAGAGATCCTGGGAAACACTTCAAGATGGTAAGGAATTTCCTGGTAGGACTCATGAAGCAAATCTCCGTCAAGATCAACTGAACTCCCAGTTTTCTAGGGATCAAATTTCTTCCAATCAGGGGGTTCTTGCTCTAATCACTAGGGCTGTTCACTGGTCAGATCGGTTCAGTTTTGCTGGCCATATGTCACCCAAACCAACAACTTTGGATTGA
>CSA022606.1
ATGGCAAAGTGCACAGACCTCACTGATTCACCTGAGTCTCTCAGGATGACTGAGAAGAGGAATGTGAGGTAA
>CSA022607.1
ATGCTTATTTTCTCTTCCGGAGCGAGGCTACTCACGGAGTCCACATCACAAACCCAACAACCCATTCTCTTTGAATACCACAATGGTCCTCTCCTCACTGGCAAAATCTCAATCAATCTCATTTGGTACGGCAATTTCAAGCCCTCCCAACGTGCCATCGTCTCTGATTTCGTTACCTCACTCTCGTCTAACCCATCCAACAACCAACCCTCCGTTGCCACCTGGTGGAAGGCCACCGATAAATATTACCAGATTCCCAACTCCAAGAATAAAGCACCCTTCCTCTCAATCTCTGCGGGCAAGCAAATTCTTGACGAGAATTACTCGCTAGGAAAATCGCTCACACAAAAACAGATTGTAGAATTGGCATCAAAGGGTGATCAAATGAATGCTGTCAATGTTGTCTTGACCGCCTCTGATGTCACGGTTGATGGGTTTTGCTCCAGTAGGTGCGGCACACATGGATCTTCCAAATCTACCCAAGTTAAGGGCAAGAATTACAAGTTTGCCTATATTTGGGTCGGCAACTCGGAGACTCAATGCCCCGGTCAATGCGCCTGGCCATTCCACCAACCCATCTACGGACCACAGAGCCCACCCCTGGTTGCACCCAACAACGACGTGGGTCTGGACGGTATGGTCACCAACCTGGCTAGCCTCCTTGCTGGGACTGCTACGAACCCATTTGGAAATGGCTACTACCAGGGACCGGCGAGTGCACCCCTGGAAGCTGCATCGGCTTGCCCTGGGGTTTATGGGAATGGGGCCTACCCGGGCTATGCTGGGGACTTGTTGGTGGACCCTACGACCGGTGCTAGCTATAATGCGCATGGTGATAATGGGAGAAAGTACTTGCTTCCTTCTTTGTATGATCCTGCTACATCGTCTTGTTCGACACTGGATTAA
>CSA022608.1
ATGGCAACTAATTCTATTTCCATCAGTTTGCTTCTACAAATCTTCCTACTATTAGTCTCAACCCTTCATTTCTCTTCCGAAGCGAGGCTACTCACCGAGTCCTCATCACAAACCCAGCAACCCATTCCCTTTGAATACCACAATGGCCCTCTCCTCACCGGCCAAATCTCAATCAATCTCATCTGGTATGGAAATTTCAACCCCGCCCAACGTGCCATAGTTTCAGATTTCATTACATCACTGTCATCTAACCCATCTGGCAAAAAACCCTGTGTTGCCACCTGGTGGAAGACCACCGAAAAATATTACCAGATTCCCAACTCCAAAAATAAAGCACCTTTCCTCTCACTCTCTGCCGGTAAGCAAATTCTCGACGACAACTACTCGCTTGGAAAGTCGCTCACACAGAATCAGATCGTAGAATTGGCATCAAAGGGTGATCAAATGAATGCCGTCAATGTTGTCTTGACAGCCTCTGATGTCACCGTTGATGGGTTTTGCTCCAGCAGGTGCGGGACTCACGGTTCTTCCAAGGCTACTCAAATTAAGGGCAAGAATTACAAGTTTGCCTACGTTTGGGTTGGTAACTCGGAGACTCAGTGCCCGGGTCAATGCGCCTGGCCATTCCATCAACCCATCTACGGACCACAGAGCCCACCCCTGATCGCACCCAACAACGACGTGGGTCTGGACGGTATGGTCACCAATTTGGCTAGCCTCTTGGCTGGGACTGCCACAAACCCATTTGGAAATGGCTATTACCAGGGACCAGCGAGTGCACCTCTAGAGGCTGCATCGGCATGTCCAGGAGTTTATGGGAATGGGGCATACCCAGGCTATGCTGGGGACTTGTTGGTTGACCCCACAACTGGTGCTAGCTACAACGCTCATGGTGATAATGGGAGGAAGTACTTGCTTCCTGCTTTGTACGATCCTGCTACATCGTCTTGTTCGACTCTGGTTTAA
>CSA022609.1
ATGGCAACTAATTATATTTCCATCAATTTGTTTCTACAGATCTTCCTGCTATTAGTTTCAACCCTTCATTTCCCATCCGAAGCGAGGCGACTCACTGAGTCAACACAAACCCAGCAACCCATTCTCTTCGAATACCACAGTGGTCCTCTCCTCACTGGCCAAATCTCAATCAATCTCATTTGGTACGGCAATTTCAAGCCCTCCCAACGTGCCATAGTCTCTGATTTCGTTACCTCACTCTCGTCTAACCCATCTAACAACCAACCCTCCGTCGCCACCTGGTGTAAGACCACCGATAAATATTACCAAATGCCCAACTCCAAGAATAAAGCATCCTACCTCTCACTCTCTGCGGGTAAGCAAATTCTCGACGAGAACTACTCGCTTGGAAAGTCGCTCACACAGAATCAAGTTGTAGAATTGGCATCAAAGGGTGATCAAATGAACGCTGTCAATGTCGTCTTGACAGCCTCTGATGTCACCGTTGATGGGTTTTGCTCCAGCCGGTGCGGAACTCACGGATCTTCGAAAGCTACTCAAATTAAGGGCAAGAATTACAAGTTTGCCTACATCTGGGTTGGCAACTCGGAGACCCAGTGCCCGGGGCAATGCGCCTGGCCATTCCACCAACCTATCTACGGACCACAGAGCCCACCCCTGGTTGCACCCAACAACGATGTGGGTCTGGACGGAATGGTCACCAACCTGGCTAGCCTCCTTGCTGGGACTGCCACGAACCCATTTGGAAATGGCTACTACCAGGGACCGGCGAGTGCACCCCTGGAAGCTGCATCGGCTTGCCCCGGGGTTTATGGGAATGGGGCCTACCCAGGCTATGCTGGGGACTTGTTGGTTGACCCCACAACTGGTGCTAGCTACAACGCTCATGGTGATAATGGGAGGAAGTACTTGCTTCCAGCTTTGTATGATCCTGCTACATCGTCTTGTTCGACACTGGTTTAA
>CSA022610.1
ATGGCAATTAATTGTATTTCCATCAATTTGTTTCTACAGATCTTCCTGCTATTAGTTTCAACCCTTCATTTCCCATCCGAAGCGAGGCGACTCACTGAGTTAACACAAACCCAGCAACCCATTCTCTTCGAATACCACAATGGTCCTCTCCTCACTGGCAAAATCTCAATCAATCTCATTTGGTACGGCAATTTCAAGCCCTCCCAACGTGCCATAGTCTCTGATTTCGTTACCTCACTCTCGTCTAACCCATCCAACAACCAACCCTCCGTTGCCACCTGGTGGAAGACCACCGATAAATATTACCAGATTCCCAACTCCAAGAATAAAGCACCCTTCCTCTCAATCTCTGCGGGTAAGCAAATTCTTGACGAGAATTACTCGCTAGGAAAATCGCTCACACAAAAACAGATTGTAGAATTGGCATCGAAGGGTGATCAAATGAATGCTGTCAATGTTGTCTTGACCGCGTCTGATGTCATCGTTGATGGGTTTTGCTCCAGCAGGTGCGGCACACACGGATCTTCCAAAGCTACCCAAGTTAAGGGCAAGAATTACAAGTTTGCCTATATTTGGGTTGGCAACTCGGAGACTCAATGCCCGGGTCAATGCGCCTGGCCATTCCACCAACCCATCTACGGACCACAGAGCCCACCCCTGGTTGCACCCAACAACGATGTGGGTCTGGACGGAATGGTCACCAACCTGGCTAGCCTCCTTGCTGGGACTGCTACGAACCCATTTGGAAATGGCTACTACCAGGGACCGGCGAGTGCACCCCTGGAAGCTGCATCGGCTTGCCCTGGGGTTTATGGGAATGGGGCCTACCCGGGCTATGCTGGGGACTTGTTGGTGGACCCTACGACCGGTGCTAGCTATAATGCGCATGGTGATAATGGGAGAAAGTACTTGCTTCCTTCTTTGTATGATCCTGCTACATCGTCTTGTTCGACACTGGATTAA
>CSA022611.1
ATGGCGTCCCTGACATGCTCAGCGGATCAACTGGCTCAGCTCTTCGGCTCCAACACCACCAACGCCGCCGCCGCCACCTACATCTGCGACCACTTCACCGCCGTCTCTCAAAAATTCAGCGACGCCGCCTCGGCCATCGACTCCACCTACCTCCTCTTCTCCGCCTACTTAGTCTTCTCCATGCAGCTCGGCTTCGCCATGCTCTGCGCCGGCTCCGTCCGCGCCAAAAACACCCTCAACATCATGCTCACCAACGTCCTCGACGCGGCCGCCGGCGCCATCTTCTACTACCTcttcggctttgctttcgccttcggctccccttcCAACGGCTTCATCGGCTCCCACTTCTTCGCCCTCAAATCCATCCCTACTTCCTCCTTCGACTACAGCTTCTTCCTCTTCCAATGGGCTTTCGCCATCGCCGCCGCCGGAATCACCAGCGGCTCAATCGCCGAGCGAACCCAGTTCGCCGCCTATCTAATCTACTCGGCTTTCTTAACCGGCTTCGTCTACCCAGTCGTATCTCACTGGTTCTGGTCCGGCGACGGCTGGGCCAGCGCTTCCAACACAAACCATCTCCTATTCGGCTCCGGCGTAATCGACTTCGCCGGCTCCGGAGTCGTACACATGGTCGGAGGCATTGCTGGGTTGTACGGCGCTTTCATCGAAGGTCCGCGAATTGGGCGATTCGCGAACCCGGGCCAATCCGTGACAATCAAAGGACACAGCGCGTCGCTCGTAGTACTTGGAACGTTCCTTCTATGGTTCGGATGGTATGGATTCAATCCGGGTTCTTTTACAAAAATCGCCAATCCATACACCAGCGGAAGCTACTACGGTCAGTGGAGCGCGGTGGGTAGGACCGCCGTGACCACCACTCTAGCGGGGTCTACCGCGGCCCTAACCACCCTTTTCCTAAACCGGGTAGTTTCCGGGCACTGGAACGTCACAGACGTCTGTAACGGACTTCTGGGTGGTTTTGCCGCCATCACCGCCGGGTGCTCGGTGGTGGAACCGTGGGCAGCGGTGATATGTGGGTTGGTGGCGGCACTGGTGTTGATTGGGTGTAACAAAGTGGCGGAGAGAGTGAAATTCGACGACCCATTAGAGGCTGCGCAGCTTCACGGCGGTTGCGGAGCGTGGGGGGTGATTTTCACGGCGCTTTTTGCCAGCGAGAAGTACGTGAACGAGGTGTATCCCGGGAAGTCCGACCGCCCATATGGGTTGTTGATGGGCGGAGGAGGGAGGTTGTTGGCGGCGCATGTGATTCAGATTGTGGTTATCGTCGGGTGGGTTAGTGTTACTATGGGTCCATTGTTCTTTGTTCTTCACAAGCTCAAGCTTCTTCGGATCTCAGCCGAGGATGAAATAGCGGGTATGGATCTGACCCGACATGGTGGGTTTGCATATGTGTATCAGTATCATGATGAAGATGAGTCAAACAAGCTTGGGATGCAGATGAGGAAGATTGATCCAGAAGATAAAAGTTAG
>CSA025096.1
ATGTCAATGTTTCTCCACACAACACACCCACTCATGCTAATCTCACTCTGTGTCTTTCTCTGCTTATTGCATGTAATCTCATGCGAATTCCGGCGTCATCGCAAGTTCTCCGGCAACGGCCCACCCACGTATCCAATCATCGGATGCTTCGTTTCCTTCTACAAGAACAGCCACCGTCTGTTAGACTGGTACACCGATCTCCTCTCCCACTCATCCAATCAAACGATCGTAATTCATCGATTCGGAGCTCGCCGAATCGTCGTGACGGCGAATCCAGAAAACGTGGAGTACATGCTCAAGACGAACTTCTCTAACTACCCCAAAGGCAAGGCCTTCACTCAAATCCTTGGCGATTTTCTCGGCTGTGGCATTTTCAACGTGGACGGTGAGCTCTGGCACATCCAGCGCAAGCTAGCAATTCACGAGTTCAGCGCCCAGTCGTTACGAGACTATGTTGAGAACACGATGGAAGAAGAGTTTGAAGGTAAGCTCTTGCCGATAATGGAGTCGCTGGCAATGGAGGATGATAACAAGGCTGTGGACTTGCAAGAGCTGTTGAAAAGACTCGCATTCGATATCATCTGTAGAGTTTCGTTAGGGATTGATTCTTCTTCCCTAGATCCATCTCTGTCTGTTTTGTCGCTCGCTAGAGCTTTCAATGTGGCTTCGGAGATATGCGCAAGACGAGCTTCAGAGCCTTTGTTCGTTATGTGGAGGATTAAAAGAGTGCTCGGAGTTGGATCGGAGAGAAGACTCAGAGACGCCATTGAAGAAATCCATGCATTCGTCACAAAGATCATTCATGACAAGAAAGAGATTATCGCAAAAGATGGAGAGAAAAAAGGTGAAGATTTGTTGACAAAATTGATATTGGCAGGGCACGATGAGAGGGTGATAAGAGACATGGTGATAAGCTTTATAATGGCGGGAAGGGACACGACCTCGGCAGCAATGACGTGGCTGTTTTACCTGCTTTCCCGCCATCCTGAAGTAGAACAAGAGGTGGTGAAAGAGATAGAATTAGTTGCAGGTGAGAGATTATCAGATAATGAATCACTCAAGGAAATGAGGTTTTTGAAGGCATGTCTTTGTGAATCCATGAGGCTGTATCCACCGGTGGCGTGGGATTCAAAACACGCTATCACCGACGACTGGTTGCCAGATGGTACGCCAGTGCTTGCCGGAGATAGAGTGACTTACTTCCCTTATGGAATGGGGAGGATGAAGGAACTGTGGGGTGAAGACCAGTTCGAGTTCAAACCGGACAGATGGTTTACTGAACCGGACAAGGAAGGAAGAGGAGAGCTAATGCAAGTAAGTCCCTACAAGTTTCCGGTTTTTCAAGCCGGTCCAAGAATGTGTCTGGGGAAAGAAATGGCTTTCGTTCAAATGAAGTATGTTGTAGCTTCAATACTAAAGCGCTTTGAGATCAGACCGTCTGGTTCGGACCGGTCCATATTTGTGCCAATGTTGACTGCTCATATGGCTGGCGGTTTCAATGTTTTTATCCGCAGGAGACAAAAACCCGTCGTGAAGAGACCTCAAAATTGA
>CSA025097.1
ATGGCTTCCACATCCATCTCCAATTTCATCTCCTTTTTCAcaccaccaaaaccaccaccaccCAAAACCCCTCTTCTCCTCCCCTCTCTCTCCTCTTCTTCGTCAGAAAACAGAGCTGGGTTTGTTCCACTAGTCGCGTCCAATGAGGGCTACAATCCCTTATCATCGTCTTCTTCCAGTGATGTCCTGAACGTTTTGTACCCATCTGTAGCCTATGCCAACACGCTCTTTTTCAGATCGGCCTACAACGTTCAGGTCATTGTTGACGATAATGAAACCGAAGAGAAGCTTCTGGGTCGGTTCCGGAGAGAGGTGATGAGGGCTGGCGTCATCCAAGAATGCAAACGAAGGAAGTTCTTTGAGAACAAGCAGGACGAGAAGAAGCGCAAGTCCCGTGAGGCCGCCAAGCGCAATCGTCGAAGACGCCCCCAGGCTAGAGGTTCATTTCAGGACAAGGAGGAAGCCTCCAAGAGCAAGAAGGAAGGAGAGAGTGATGAAGACAATTGGGAGCTTCCTGAAGGAAACCTTCCCTATTGA
>CSA025098.1
ATGGAGGAAGATTTGAATCAATCAGCAAAAGAAACCACCACCTACAACATGGAAGCTCAAGAAAATGAAGTGGAAAATGACCCAGAAAGCAATTCCCTGCACCAGCCACTCATAAAGAGAAAGCAAACGCTTTCCTCCACTCCACTAGCGATGGTTGGAGCCAAGGTCTCTCATATTGAGAGCTTGGACTATGAGATCAATGAGAATGATCTCTTCAAGCATGACTGGAGAAGCAGATCAAAAGTCCAAGTATTGCAGTATATTTTCTTAAAATGGACGCTGGCTTTCCTTGTTGGGCTTCTAACTGGCATAATTGCCACGTTCATCAATCTTGCAGTTGAGAATATTGCAGGGTACAAGCTTCTCTCCGTGGTTCGCTACATAGAAGAAGAAAGGTACCTGATGGGATTTATATTTTTTACTGGTGTTAATTTTATTCTGACCATGGTTGCTGCTGTTCTCTGTGTGTGTTTCGCACCCACTGCAGCTGGACCTGGTATCCCAGAAATCAAAGCTTATCTCAATGGGGTTGACACTCCCAACATGTTCGGTGCTACAACATTGATTGTCAAGATCATAGGAAGTATTGGAGCTGTTTCTGCAGGCTTAGATTTAGGTAAAGAAGGGCCATTGGTGCACATTGGCAGTTGCATAGCTTCCTTACTAGGCCAAGGGGGGCCTGACAATTACCGTATCAAATGGTGCTGGCTCCGTTACTTCAATAATGATCGGGACCGCAGAGATCTAATCACCTGTGGTGCCTCTTCAGGTGTATGTGCAGCTTTCAAGGCCCCAGTTGGTGGTGTCCTGTTTGCCCTTGAAGAGGTGGCAACATGGTGGAGAAGTGCCCTCCTCTGGAGAACTTTCTTCAGCACAGCAGTTGTGGTGGTGGTCCTCAGGGCTTCCATGGAATTCTGCAATTCCGGAAATTGTGGACTATTTGGGCAGGGAGGGCTAATCATGTTTGATGTGAGTGGTGTTACCGTGAGATACAATGTCATGGACATCATCCCTGTCACTGTTATTGGAGTCATTGGCGGAGTTTTGGGAAGCCTATACAACTATCTTCTCCACAAGGTCCTCAGACTCTACAATCTCATAAATGAGAAAGGAAAAATATATAAGCTCCTCCTAAGTCTCACTGTCTCATTGTTCACCTCAGCCTGCCTATATGGACTCCCTTTCCTTGCCAGTTGCACACCCTGCGATTCCTCCAATCCGGAATATGCATGCCCCACCACTGGACGAGCAGGCAACTTCAAGCAATTTAACTGCCCAACTGGCTACTACAATGACTTAGCTACTCTCCTCCTCACTACCAACGATGATGCTGTCAGGAACATCTTCTCCACTAACACACCCAAGGAATTTCATATCTTTTCTCTCATTATCTTTTTTGCACTGTATTGCATCCTGGGACTCTTCACATTTGGCATTGCTGTCCCCTCTGGACTCTTCCTCCCCATCATCCTTATGGGCTCAGCTTATGGCCGCATACTTGGTATTGCCATGGAATCCTACACAAACATTGACCAGGGGCTTTATTCTGTTCTCGGTGCAGCCTCCCTCATGGCTGGTTCAATGAGGATGACTGTTTCCCTTTGTGTTATATTTCTTGAACTCACCAACAATTTGCTCTTATTGCCCATAACAATGCTTGTTCTTCTAATTGCCAAAACTGTTGGAGACTGCTTCAACCCAAGTATTTATGAGATTATTCTAGACCTGAAAGGTCTTCCTTTCTTGGATGCACATCCTGAGCCATGGATGAGAAATATAACCGTTGGTGATCTTGCTGATGCAAAGCCACCAGTAGTTACCCTAAATGGAATTGAAAAGGTAGGTCGCATCGTGGATCTCCTGAAAAACACTACACACAATGGGTTCCCTGTTGTAGATGAAGAGCCACCGCCAGTTGGATTCGCAATTGGGGCAACTAAACTGCATGGGATAATTCTGAGAGGTCACCTAGTTTTAGCACTCAAGAAGAAGTGGTTCCTGCAAGAAAAAAGGAGAACAGAGGAATGGGAAGTGTGCGAAAAATTTACCTCAGTTGATCTGGCTGAAAGGCAGGGCAATATTGAGGAAGTGACTGTGACAAAGGATGAAATGGACATGAATATTGATTTGCATCCTCTTGCCAACAGAACACCTTACACAGTGATGGAGAGCATGTCAGTGGCAAAAGCTCTGGTGCTCTTCAGGCAAGTAGGGCTCCGCCACTTGCTCATTGTACCGGAATATCAAGCAGCTGGGGCGTCTCCAGTGGTGGGGATCTTGACCAGGCAAGACCTCAGGGCCCACAATATTTTGAGTGCCTTTCCTCATCTGGCTTACCCTGGGGCCTCTTTTGAAAATGGCCAACACCTCAATGCTGCAACCATAAGCCACATCATTTTAATGGACGGTTTAGTGCATAAATAA
>CSA025099.1
ATGGCGGGAAAAGGTGATGCCGCAGAAGCTTCAGAAACATCATCATCGTCTTCAAAATCGAAGAACATGGAAGAAGAATCGGAGGTCTGTTGGAGAAAAGAAGTCGATACGAACCTAAAGAGACTCCATTCTCTTCTCTTCGGAGCCGATATTGCTCTCCAGAAAGGAGATTTCACTTCCGCCCAAGTTCTTGCTCTCCGCCTCGTCGGCTTCCTCGATTCCCAATCTCACACTGACGTCGATGAGGCTTTCATTCGACCTATTCGCCACGATGCCTTGTCCAAGATCGACGCTGCTCGACGCTCCCTCATTCCAGACTCCGATCGCCAAGCATTTGAACAAGCAGGAAGAGATCCAGGGTGTGTTTTTAGCAAGAGTGGAAATATGGGCATTGAGAAGATTAGGCAGACAAAGTACTTTCAAGCCCTTTTTCAGCAATCTAAACCAAAATCTTTTAATGAATCGGGAGACCAACTGGAAAGGCAGGACAAGTTGAGTTGCAAGACTTCCAAAGTTTTGACACAAACAAAGTTGACATCCTTGTATGGAAATAGCATCTCTAGAGCAAATAATAGCCCGTCATGCAAGAATTTTCTGAATTTTAGAAGTAACAGCTCTGAGGACTGTACTATCATAGAAAAGTCTCACTCATACCACAACCTTCCCAAAGGTCAAGTTATCACTACATTCTCAAAAGTCGAGGAGGAGGAAAAAACTCATGGAAATAGTTTTGGAACAAAACGTGCACATATGGAAATCAGTAGCCCAAGAAATGAGAACATCAAGTCACCAACAAGCAATGAAGAAGCTAACCCTGAGGTTTCTGGCAATGGATTTGTAACCGCCAGAGCAAAATTGGAAATGGATGCAAGGCAAAGACGAGGAGGGTTAGTGGGATCACCAAGTGCTTCTGTCTCACCACAGAGTGATAATAATGGAACCAACAGAGGTTATGGTGCCAGATCGTATGGGTTTTCACGCCGTGGCATCCGTGGTAATTTTGTCCCCCCTATCAGATCTAATGGGGGTAATGTGGGTAACATGACTTCACGTATTGCAGGGAAGGGTGATGACGCATTAGATGACTCAATAAAGAGATGTATGGACATGCTTTGTGGTCCTGATGGTGAACTCCCTGAGAAGTTAAGGAATTTAGAACCTCGTCTCATTGAACACATCAGCAATGAAATAATGGACCGGGATCCCAATGTTCGGTGGGATGATATTGCTGGGTTGGATCATGCTAAAAAATGCGTTACAGAAATGGTGATATGGCCCTTATTACGTCCTGACATATTTAAAGGTTGCCGTTCTCCAGGGCGAGGTCTTCTTCTGTTTGGTCCTCCAGGAACAGGTAAAACAATGATAGGGAAAGCTATAGCTGGAGAGGCTAAAGCAACCTTTTTCTACATATCGGCCAGTTCATTGACAAGCAAATGGATTGGTGAAGGTGAAAAGCTGGTGAGGGCACTTTTTGGAGTAGCCAGTTGTCGCCAGCCAGCTGTGATATTTGTTGATGAAATAGATTCACTTCTGTCTCAGCGGAAATCAGAAGGTGAACATGAATCAAGTCGACGACTCAAGACACAATTTCTCATTGAAATGGAAGGGTTTGATAGTGTGAGTGAGCAAATTCTGCTTATAGGAGCAACAAATAGACCCCAAGAACTTGATGAGGCTGCAAGGAGACGACTTACAAAACGGCTCTATATTCCTCTCCCTTCCTCAGATGCAAGAGTGTGGATTATCCGTAACCTTCTAGAGAAGGATGGATTATTTAAGCTGTCAAAGGACGATACTGATACCATATGCAAGTTAACTGAAGGGTATTCAGGATCAGACATGAAGAATCTAGTGAAGGATGCTTCAATGGGTCCGCTAAGAGAGGCTCTGAGACAGGGTATAGAAATTACTAAGCTGAAAAAGGAGGATATGAGACCGGTTACTCTTCAGGACTTTGAGGATGCATTGCAAGAGGTGAGGCCTTCCGTTTCACTGAATGAACTTGGTACGTATGAAGAGTGGAACAAGCAATTTGGAAGCTTATCACTGTGA
>CSA025100.1
GGGAAGGGAACATGGAGTTTTGGTAAGAGAATGAACAAGACCCACATCCTTTGTGTGAGGTGTGGTCGCCATCACCGGAGTGTGAAGGCGATCCAAAGGAAGACGACTGGGACAAGTCAGATGAGGTACCTCCGCAACGTACCTCGCAGATTCAAGAGTAGTTTCAGAGAAGGTGATACCTCCCACCACCTTACAGTACAATCTTTCACCATTGTCACAAATTCTCTCTCACATTCTCACATGGCGACAAGTTCTCATCTTCCTCCAACAACAGACCCTTTGATCAGAATTCGAGACCCATCTCTTCTATGGAGGTGGGTAATTAAGAAAGTTTACGAAAATCGAAATGGGTTAGACAAGGAATCGATAGTGTGTGTCAAATTTTGGAGGGTTGTTCATGGGGACCTTCTCTGGAAAATGCACTATATGTTTGATGAAATGCCTCAAACAGAGTTAGTCATTGGAGTCTTAAAGAGGCTCAAGGATTTTGATCTAGCAATGAGCTATTTTCGATTTGTTGAGACGAAAACCAACAAAGCACATTGTCCAGAAGCTTATAATTTGCTTCTCATGATGCAAGAGCCAGGCTATGAAGTGAATGTGCAATTGTTCACGACGCTCATTCGCGTGTTTGCCAAAGAGGGTCGGGTTGATGCTGCTATTTCGTTGTTAGATGAGTTGAAAAGTGCCTGCTTTGATGCAGATATTATCCTCTATAATGTTTGTATTGATTGCTTTGGGAAAGCGAGTAAGGTGAATATGGCTTGGAAATTCTTTCATGAGATGAAAGCGAATGGCTTTATGCCCGATGATGTGACTTATACAAGCATGATAGGGGTTCTTTGGAAAGCTAATAGGTTGAATGAAGCTGTGGAGCTATTTGAGCAGATGGAACTTAACAGGAAAGTTCCATGTGCATATGCTTATAACACCATGATCATGGCTTATGGCTCGGCTGGAAATATTCTTGCATGTCTTGCGAAGAATGGTAGGGTAGATGAGGCTTTAACGATATTTGAGGAGATGAAGAACGATGCAACCCCTACTCTTTCAACCTATAATATTCTCATAGACATGCTTTGTAAAGCGGGGAAAGTGGAGGAAGCTTTGGTGATTCAGGAAGCCATGAAAGGAGCTGGCTTGTTTCCAAATGTTGTGTAA
>CSA025101.1
ATGGATGCAGATGTGATGTGGTTCAGGAATCCATTCCCACACTTTCACAGTGGCGCTGAAATCATTACTGCCTCTGATCCCTGTGCAGATAATCAGCAAAGCAAAACCAACAGGGCTGATGGAGGATTCTTCTACCTGAAATCTAATGCAATAACTGTAGAGTTCTTTAAATACTGGAAGACAAAAAGGGTTTTGCATCCTAACTCCAGTGATCAACTCATCTTCGAAACTATCAAAGATGATATGATTGGCAAAATGCTGGGATTGCGAATCATATATTTGGACACAGATTATTTTGGTAGCTTTTGTCAGTCAAACAAGGATATGAGCAAGCTATGCACCATGCATGCCAAATGCTATGACAGTATTGACAGAAAAGTTCATCACCTCAAGGACATTCTTGATGTCTGGAGAAACTCCACCTTACCCTCATCAGGGGAAAAAAAACAAGGCTTGAAAATAGCTAATTCTGCAGCCTCTTCATAG
>CSA025102.1
ATGGATGGAAATGAAATGCAGAACAACTTGTCAAAATGCACTAAAAATGGCCTGGTCGCTCGAGCGCAACATTGGTCGCTCGAGCGGACCGGCCTGTTTGAAAGAGTACTAGTTGGTCTCAATCTACGCTTGAGCCACAACTCCCACGCTCGAGCGGTTCAACAAAATACAAAGGGTTCGCTCGAGCGTGACTTTGGTCGCTCGAGCAGAGCGCTCATGTCTGCAAAATGCTGA
>CSA025103.1
ATGGTTTCTCAATTGCTTTCTTTCAGCAGTGCTGGGGAGTGGTTAAAGGGGAGGCAATTTGAGAGGAGTCTGAATGCCACTTTTATCGCTTTGATTCCCGAGAAAGGGGGGGGAGAGGATATTCGTGACATTCGGCCTATAAGTCTTTTGGTATTGGCCAAGGTGTTGGCTAACAGGCTTCGCGGGGTGTTTGAGGGGGTTGTCTCAGAATCGCAGAATGCTTTTGTCGGTGGGCGACAGATTTTGGATGCTATTTTAGTGGCAAATGAGTGTGTGGACTCACAGCTTCGGCAAGGGAAAGGGGGTATTATTTGTAAGCTGGATATTGAGAAGGCTTGTGACAATTTAATGGGACACCGGCAGGTTTCTTTCCCGCTTGGAGAGGCTTACGGCAAGGAGACCCCTTGTCCCCCCATTACTGTTTATCTTGGTTATGGAAGCGTTGAGTTGTTTGTTGTCTAG
>CSA025104.1
ATGTGGTTACGAGCAGATGGTTTTGCTGAGAAAGTGGGTGGTTGGTGGGAGAGTTACAATGTGGAACTGGATGGAGATCTCACTGAGGAGAATATGGCAGTTAGGGATGAGGCTCGGCGAGATTATGCGCGAGTAGCTCATATGGAGGAGATTAGTTTCCGGCAGAAATCGCGATGCTTGTGGTTGAAAGATGGGGACCGTAATGCGAAGTTTTTTCATTGTATGGCTAATGCTCATCAGCGGGTGAACCAGATAGGGAGAATGCGGGTGAATGGGGTGATGCTTTTGTCAGAAGAGGAGGCTAGGAATGGTATAGTGGCATTCTATCAGCATTTGTTCCATGATGAGGGCCAGATTTGGAGACCAGGGTTGGATGATGTAGCTTTTGATTCTATTTCTGAGGATGATGGGATCTTGTTAGAGAGACCTTTCACTGAGGAGGAGATCTTGGGAGCGTTGAGGGGATAA
>CSA025105.1
ATGAAAATAATATTTGGGAATAGGTGGAGGCATCTTTTAGGGGAAAGAGACTTTTGGGAGCGTGTTGGAGGAATCGATGTTTCTTTGGCTCCATCCAGCTTTGGCCAAGCAAATACAAGGGCACAGCTTCAAATTTACTGCCCCGGAGCTTTTGATTCTTTACTGCAAAAGTTACAGAAGTATGTCCACTTTGGTGCATCAGTTGCTGATCTCTATGCAGGAGCTGGTGTCATTGGATTATCTTTAGCTGCCACAAGAAAATGCAGGCAGGAACTAGCAGTTAAATGCATTGAGATTAACAAAGAGTCAAAGCTCTCATTTGAGAAGACAGCTGAGCGCTTACCGAACTCTGTAGACAGCAGTATCAGCTGGCACAATGCCGACACTTCAATTGACCCTCTTTCTTGGCTGGTGGGATCAGATGTTGTTGTGGTTGATCCTCCTAGGAAAGGGCTGGACCCTTCCCTGCTTAATGCATTGCGAACTATACCATCAGTGGAGAGAAAATTCAAGCCATCTGAAAGCCCTTTGTTAAAGGCCAAAGATGAAAAGAGACCATGGGTTCTACGTGCCAAAAAAGTTTCGGTCCAGATACAGAGCAAAACTACTCAGGAGGAAAGTCAATCACTGCCTCAAACTCTTATTTATATAAGCTGTGGATGGGAAAGTTTCAAAGAGGATTGCATGTCATTGCTGTCTAGTAAGGCATGGCATTTGGACAAAGCCCATGGTTTTAATTTCTTCCCTGGCACCCAGAGAAGGCCCTGGAGGTTTGTTAGGTGA
>CSA025106.1
ATGGCTCTTTCGTTCCTCTCAGTCTCAGGTCGGCCATCGGCCTCTCTCATCAGCTGCCTCGCCGCCCCTCCAGCTCCGCCGCCACCAAACCCTAACCCAACTGCCTTACCCTCCTTAACCTGCGCCCTTCAGTGCCCTCACTTCCAATCGTGTTCTGGTTGCACTCAAGAGTACAATCTCCACCGTCCGATCATCCTCGACGAGGCCACCGACTTCTTCAACAAACACGGCGTATCTGACTTCACCTTCGATACTTGTAGACTCTGGGGATGGAGGTGCCGCGCAAAACTCGCAGTTCGGGGCTCATACACCGACCCTCTCATTGGGCTCTATCAAGAGGGTACTCATAATGTAGTTGATATTCCTGATTGTAAAGGTATTGCCGAGTTAAAAGTAGAACCATATGATGAAGACCAGGGGACAGGTGAATTGCGTTATGTTCAGATGGCTGTGACCACATACAACACATCCCTTCCTTATGCTGAAAGATATAGAAATGGAAAAGTACAGGTTGCCTTGGTTTGGAATTCTAGAGATGAGAACTCCCCTTCCTCGAAAAAGTTAAATGCTTTGGCCAATTTCTTATGGAGATATGGTGGGGCAAACAGGAAAGTCCATTTAATTCATTCTGTTTGGGCAAACTTCCAGACTTCAAGTAACAATAATGTTGGTGTCATTGCTAAGATGGTGTTATTTTGA
>CSA025107.1
ATGTCGACGAATAACCATAACCCACCCAAGAATATTGGGGTTCCGTCCCCCTTTGGAAATGCCGGGGTTGTTTCTTCAAATTTGCCCGCAAATCCAACCGCACACCTCCAATCACAGTCCCAAGGTCAACAACAATTTGGTTCTGGTTTTCCAAGTCAATTTCAGTTGTCCCAGCTATCTGCagctcaagcccaggcgtttgcccaagcgcagtcgaaggcccaacaagctcatgcccaagctcaagctcaagcagcacatgcccaattccaagctcagttacaagctcaagGGTTGCCCCTTAATCAGTCCCACACTTCTGGGATTGGTAACATGGGTTCCTCTTCACCATTGGTAAACACACCAGGCAATGCAAGTGCGAAACGAATACCTCAGAAGCCACCGATGCGACCACCGGCCTTTTCAGCTACCAACACAATGTCACCCTTGAGAAATATGGAGCTTGCAGCTGCTGCTCGTAGAAAGAAGCAGAAGCTTCCTGAGAAGCAGTTGCAGGAGAGAGTGGCAGCAATTTTGCCTGAATCTGCTCTTTACACCCAGCTCCTTGAGTTTGAATCTCGTGTAGATGCTGCTTTGGCAAGAAAGAAAATTGACATCCAGGAGGCCATTAAAAACCCTCCCTCCATTCAGAAAACGCTTCGAATCTATGTGTTCAACACTTTCGCTAACCAGATTCGCACAATTCCTAAGAAGGCAAATGCTGAACCCCCTACTTGGTCCCTCAAGATAGTTGGAAGGATCTTGGAAGAGGGGATAGATCCTGATCAAGCTGGGATGATGCAGAGATCGAGTTCCTTGTACCCAAAGTTCTCATCTTTCTTCAAAAGAGTCACCATTTCCTTGGATCAGAGACTATATCCAGAAAACCATATTATTATGTGGGATAGTGCTCGATCACCTCAACATCAGGAAGGCTTTGAAGTAAAGAGGAAAGGGGATAAAGAATTTACGGCAAATATACGGTTAGAAATGAATTATACGCCTGAGAAGTTTAAGCTTTCACCAGCATTGATGGAAGTTCTTGGTATTGAGGTTGATACCCGCCCGAGAATCATAGCTGCTATCTGGCATTACGTAAAGGCTAGAAAATTGCAGAACCCAAATGATCCGTCTTATTTTAACTGTGATCCACCACTCCAGAAAGTATTTGGGGAAGAAAAGATGAAATTCACCATGGTTTCGCAGAAGATATCCCATCATTTATCTCCTCCGCAACCTATACATTTGGATCACAAGATCAAGCTTTCAGGGAATAGTCCAGCTGGAAATGCATGCTACGATGTGTTGGTGGATGTTCCCTTTCCAATCCAAAAGGAATTGAATACTTTATTAGCCAACACAGAGAAAACCAAGGAGATTGATACTTGCGATGAAGCAATTTGTACTGCTATAAGGAAGATCCACGAGCACCGTAGGAGACGAGCCTTCTTCCTTGGCTTCAGTCAATCGCCAGTGGAATTTATCAATAATTTGATTGAATCTCAAAGCAGGGATCTGAAGCTTGTAGCAGGGGAAGCAAGTCGTAGTGCTGAAAAAGAGCGTCGGTCAGATTTCTTCAATCAACCATGGGTTGAAGATGCTGTTATTCGTTATCTGAATCGCAAGCCAGTTGCAGATGGTCCTGGAAGCACATGA
>CSA001189.1
ATGCCGGAGTCAAGAGACAGATTATCGAGGCCTGACGACATTGCAGCGATGTTTGCTCGTCGGCGGCAATCGATTGGAGGCATAGCGATCCTACTTGATGAACCAGAAGAGGTGGGTTCTGGAACTCCGTTCCGGTGGGGAGCAACGGTGATGACGGGTACACGTGGAGCGATGGGATTGGCTGCTACACGAGGTGGTGGTGTCGGAAGGGGTAGTTTGGGAACTCCAAGAACTAGATATAGGCGCGGTGGTGGTCGGAATTTGTATAGATCGCCGGTGGTTGTGGGTCAAGAGAACACGCCTTTGGGAAGAGTTCGGCGAGGCCGAGGACGAGGAGGACGTGGTAGTGTGTTACCTTCTTGGTACCCTAGAACGCCTCTTCGCGACATCACTGCAATCGTGCGGGCCATTGAAAGAAGAAGAGCTAGCTTGAGGGAAACTGAAGGCCTACATATTGAGAGTCCAATACCCCAGGATCAGAATGTTCTTGATCCTTCTGTGCCTACATCAAGTGCTCAACTCGAGCATGACATTTCTATGATCTCCCCAAATCCCACAGTTAGAATGAAGAAGTCATTTCCACCATCTGTTGGTAAAGTACCAAAGATATTGCTTGATATCACCAATCAAAATGTTGGACAGCCTGATTGCCTCACCCCCCAGAAGAAGCTCCTGAACTCAATTGACACAGTTGAGAAAGTGGTGTTGGAAGAATTGAAGAAATTAAAGAGCACTCCTGGTGCTAAGAAGGCTGAAAGGGAAAAAAGAATCTGTTCTTTGATGTCAATGCGTTGA
>CSA001190.1
ATGTCGAATTTGTATGGAGATTTTAATCAAAAGATTGATTATGTATTCAAGGTGGTATTGATAGGGGACTCAGCTGTAGGGAAATCTCAGCTATTGGCACGGTTTGCGAGGAATGAATTTAGTTTGGATTCGAAAGCAACAATTGGGGTTGAATTCCAGACTAAAACACTTGTTATTGATCACAAGACGGTGAAAGCTCAGATTTGGGACACTGCTGGCCAAGAAAGGTATCGAGCAGTGACGAGTGCATACTACCGTGGCGCAGTTGGTGCAATGTTAGTCTATGACATGACAAAGCGCCAATCATTCGACCACATGGCTAGGTGGCTTGAGGAACTAAGGGGGCACGCTGATAAGAACATTGTAATCATGCTCATTGGTAACAAGTGTGACTTGGGAAGTCTTCGAGCAGTACCAACTGAAGATGCCCAAGAGTTTGCTGAGAGAGAGAACCTATGTTTTATGGAGACATCTGCACTTGAGGCCACCAATGTCGAAAGTGCATTTTTGACAGTTTTGACAGAAATATACCGCATCATGAGCAAGAAGACCCTTCTTGCCAATGATGGATCAGACTATGCCAAGTCAGCATCTCTCAAGGGAACTAGGATTATTGTTCCTAGCCAAAACTCAGATTCAGGAGGGAGAAAGGGTTGTTGCATGTCATCATCGTAA
>CSA001191.1
ATGTTAAAGAACGATGTCTGTCGCACCTTTCTATCAGGGGATGTTCCTAGAGTGGATGGACAGTTGGCTGTTTCTCGTGCTTTTGGAGATAAAACCCTTAAATCACATTTGCGGTCGGACCCCGATATTCAAGACACCATTATCGATTTCAACACTGATGTTCTTATCCTTGCAAGCGATGGTCTTTGGAAGGTAATGGAGAATCAGGAGGCAGTTGATATTGCAAGAAGAATGAGAGACCCCCGGAAAGCAGCCAAGCAATTAATTACCGAAGCATTAGAGAGAGACAGTGAAGATGATATATCTTGCATTGTTGTTAGATTTAGGGGATAA
>CSA001192.1
ATGTCCCCATGCGCACCTGGCCTCTTGCCCACGCCCCTCTGCACACACCTTCCAGACTTGTCCCACGTGAGCATGCGTGCCCAGCAGCGCTGGCAGCTTGCTAGCGCAGCTTTGGGGGCTTCTTTGAGACACCAAATGGTTGAGTTTTCGGCCAATATTTTTATTGGGATGAACCCATGGGATGAGGGTTCTTGCTGCCAAGGCAAGTGCCTTACTTGGGAGGAGCATGGTGCTATGAAGCAACTTAAGATGTGCTTGGTGCTCTTAAGACATCGAGTCTACTCATGGCATCTGGGAATGCGGAGCTTACCTCATGGGAGTTGTTTCTTCTTGACAAAGCATTAG
>CSA001193.1
ATGAGAATCAGCCTCCCAGCTAGGACGTTCTTCAGACTCTTTCCAATCGATCGCTCCGGCAAGGGAAGAAGCCATGAGGGTGAAATCAGGTATGGTTTCAGCATAGTGAAAGGGAAGGCTAATCATCCCGTGGAGGATTACCATGTTGCTACATTCATACAGATGGAAGAGCATGAGCTTGGGCTGTTTGCTATATTTGATGGCCATTTGGGGGATAGTGTTCCTGCCTACCTACAAAAGTACCTGTTTCCCAACATCTTAAAAGAGGAAGAGTTTTGGACTGACCCAAGTAGATCTATCTCAAATGCATATGAGAAGACCGACCAAGCAATTCTTTCACAGAGCTCCAACTTGGGAAGAGGGGGGTCTACTGCTGTTACTGCAATTCTGATAAATGGACAGAGACTGTTGGTAGCAAATGTCGGAGATTCACGAGCAGTTCTTTCAAGAGGGAGTCAGGCAATACAGATGACTACAGACCATGAGCCTAACACTGAACGAGGCAGCATCGAGAATAAAGGAGGTTTTGTCTCAAACGTGCCAGGTTATTCACAGTAA
>CSA001194.1
ATGCTACCATCTCAGCTCATTTTGGCCACTGTTTTGGCATGTTTGAGTTTGGTGTTTCTGCACAACAGTAGACAGCAGCTCTACATTGTTGGCCGACAGAGGCTCACTCTTGGCCGGCAGATGGCCGGCAGCCACCATTCATGGCTGGCAGGCCACTGGTGCACTCCTCAGCACTGTTTTGTTTGGTGTTTCTGCACACCAGTAGACAGCAGCTCTACATTGTTGGTCGACACCCTTTCATTGTTGGCCGACAGAGGCTCACTCTTGGCCGACAAATGGCCAGCAGGCCACTGGTGCACTCCTCAGCACTGTTTTGGTAAGTTTCAGCAGAAAGTCCTTGAAGACACCCTGCAAACAGAGCTTCTAAAGAGCAAACCGAAGAGCTTTTTGGGGCGAAAACCGAGTGCATGCATGTTCATCTTCCGAGCAGAGTTGAGGCAGCATGGTTTAATGCTttacttgttagttagcatggttttgtaa
>CSA001195.1
ATGGTATCAGAGCACCAAGAAGCTCTCGCGAGCAATTCTCAAGCTTCATCTATGGAGTCCTCTGCTATTCCTTCCAATCTCAATCTACTACTATCAAATCTCAGTTCTCTTGTAACAGTGAAGCTGGATGGATCAAATTTTGTTATTTGGAAGAATCAAATACAGAATCTACTTCGAGCCACAGATCTCCTCCCTATTGTTGATGGCTCCAAGAAGTGTCCTGTCCACATACTCCCTCTCAAAATGGAGTGGCTGAGAGGAAGCACTTACATCTCACTGAAACTGCTATTTCTCTTCTTCATCAGTCCTCTATGCCTCTTCTTTATTGGTTATCATCCTAGTGTTAAGGGCTATAGATGTTTAGATCCTCAGACTGGTCATATTCATTTATCTAGACATGTTACTTTTCATGAACATGAgtttcctttttcttcttctacttctgtttcttctgtttcttctcttcctcttTTACAGGATTTCTTTTGGTCACCCTCTCCTCAGCATAGTTATTCTCAATCTGCTCTGACTTCAAAGTTTAGTGTTCAGCCTATATCTACACAGCCACAGTCTACATCTGTCCCAGCTCAACCTATATCTACACAGCCACAGTCTACATCTGTCCAGGCGCAGTGCTCTTCCCAGCCAGCATCTTCATCTGTCCAACCACAGTCATCTTCACAACCCCAGTCTTCTGATCTGGCTCCTCCTGCCCAATTTGCACAGCCTATATCTGCACAGCCTTCCTCTGCCTTGTCTCCTTCTGATCCTTCTCCTCCATCTATTCCTATTAATTCTATTTCTGTTGTTTTACCTCTTCCTCCTCCTGCTACTATCAATTCTCATCATATGCAAACCCGATCCAAATCTCATTCTACTTGTTTCTCTTCTATTCTCACTTCTCCTGCTGGCTCCTCTCCTTCTCCTGATATTGAGCCCCTCTCTTATCAATCTGCTCTTGACTCTCCAGTCTGGCTCCAAGCCATGTTTGATGAATATGCTGCTCTTCAACATCAAGGCACATGCCCTGTGGCCAAGCAACCCACAATTCGCATTTTTATCTCTTTAGCTCTTCATCATCATTGGCCTCTAAAACAACTTGACATATCTAATGCCTTTTTACATGGCAAGTTGGATGAAGATGTATACATGGAACAGCCTCCTGGTTTTGTGGATCCTTCTCAGCCTACCCTTGTTTGCAAACTTCACAAGGCTCTTTATGGTTTGAAACAGGCTCCTCGAGCCTGGTATTCTACTTTCTCCTCCTTTTTTCTCTCTAAAGGCTTCTTTCTCTCCCAGCAGAAATATGCCTTGGAGCTTCTTCTTAAAGCTGGCATGACAACCTGCAAGCCTTGTGCTACTCCTTCATCAGCTAAACCTTCTCTTACTGCTGCTGATTCTCTCACATTCTCCCAACCTTTTCTCTATCGCAGCCTTGTGGGTGCCCTTCAGTATCTTACTATCACTCGTCCTGAGCTCTCTTATGCTATCAACCAAGCCTGCCAACATATGCATGCCCCTACTGTGGCACATTTCTCTGTTGTGAAACGTATCTTACGATACATTAAAGGCTCCATTTCTCATGGTCTTCTCTTTGCTCCTAGTTCTTTTCATCTCACAGCCTACTCTGACTCTAATTGGGCTGGGGATGCCACTGACAGACATTCCACCTCTGGTTACTGTGTGTTCTTGGGTTCTAATCTCATCTCTTGGTCCTCCAAGAAACAGTCCACTGTGTCTCGCTCCTCCACCGAGGCTGAATATCGGTCCTTAGCACACACTGCTGCAGAACTCACTTGGTTGCAAATGCTTCTTGCTAATTTTCACATTCCTCAACCATCTCCACCTGTTCTTTGGTGTGACAACATGTCTGCCTTGTCCTTGGCTGCTAATCCGGTCTTTCACAGTCGCTCAGAAATTCCAAATCCAGAAGCTGTTAAATGGAAGATGATTGATGCGCATCTACTCAGCTGCATCACTGCTACTCTCTCTCCTGCGATTTTCACTTCTGTGTTACATCTTCACACCAGTGCTCAGTTACGTGTTGCTTCGTCATTTGTGGAAGATGAGGATATTGTTCTTCTTACATTGAATGGATTGCCTTCTGAATATGATGCAGTTAAAGTAGCTATTCGAACTCGTGCAGAGTCCATTTCTATGGAAGATCTCTCTGCTCTACTTTGTTCCGAAGCTATTNATAGTTTGTACAGAGAAACCGGCATACAAAAAATCAGTAATGGCCTCCCTGAAGGCACCTTCAAGGGGAGGTACAAGCCTCATGACCTCGAATGCAACGTAAGCACCGAGACGAATGAGCTGAGAGAGGAAAATTCTACCCTTCAAGCTCAGGTTGAGGAGCTGAATAGTGAGGTACAAGAGAGGATTCATTCTAATTCTGCGTGGGAGTTACATCACTCGCAATCACATCATGACACTGCATCACAGTTCAAGGAAGGTCAACTTATCATACCTGTAATTGACCATGCATCACAGCCAGCAACTGTTTTGGGTCCTCTATATGTTCCCTTGCATCATCATGACCTCCAAGTATACCACAATTCTGATACTTTAGAATCTGTGTCTAAGCTTCCGTCAAACATAAGCAAACCACATGCTCGTTATCCATCATCCTCAGATTCTTGGCCATCACAAATCCTTTCCAAACAATCAGAACCCACTCAGGTTGCCCAGCACAGCAGTAGTATCCCCGGCTCCTTGGCAGATGAGACTAGTTTTAACAATCTGTAA
>CSA027655.1
ATGAAAATACCGTGGAAACTAATAACAATATCTTGTATTGTCCTAGTCTTTTCTTGCTATAGCATTGGGAAATGTAAGGCCCAATCGGATTATGACTTCGGTAACGGAGATGGTGGGAAGGTGGCTGCCCCGCCTCCCGAACAAGACACCTGCAACGGAATCTACGTGGCCTACACATTCACGTCGCGTGAAAAGGCGTATCCGTTTGTGAAGAATGCTTCAGCGCAGGCATGGGCGTTTAAGTCTCAGTTGTTGGTTTTGAATGCGGGTTCATACGAGCTGAAGGCTTGGAATGTTCATGTTGGGTTTCAGTATGATGAGATATTGGTTGGGGTGAATGGGGCTGTTGTGGTGGATGCCGAGGACTTGCCCACGAAGGTGGGGAAGAATGGGACGACGCTTGCTGGGTATCCGATGACGGACTTGAAGACGGCGATTGAGACTGCCGCGGATGTTACGCAGATTCAGGTGACTGTGGAGATGACGGGGACACAGTTCGGGTTGAAGAAGGGGACTCCGATGCCTAAGACGATTGAGCTTGTGAATGAGGGGTATAAGTGTCCTGCGCCAAAACGCCACACCACCTCCATGAACGTCTGCTGTCGCAGGGACCCAAAATACAAGGCCAAAAAAGAGGTCAAAACAAAGTTCTTGCCTCGCCAATATGGCGATCTCTCCATCACCTACGACATCCTCCAAGCCTTCGATGGCAACTATCTCGCCCAAGTAACCATCGATAACTTCCACCCCCTTGGCCGCCTCGACCACTGGAACCTAACTTGGGAGTGGATGAGAGGTGAATTCATTTACACCATGAGAGGAGCTTATACCCACAAAAAAGACCCTTCTGAATGCATATATGGAAAACAAGGACAGTACTACCAGACCTTGGATTTCACTCCAGTCATGAACTGTCAACGAAAACCCATCATCTCCGACCTCCCAAAGGAGCGAGCCAACGATGAAAAAGTCGGCAAACTCCCATTCTGCTGCCGAAATGGTACTATTCTACCAACTATCATGAATGAAACCGAGTCGAGATCAATTTTCCAGTTACAGGTCTTTAAAATGCCGCCGGACTTGAACCGAACCGCCATGTCTCCGCCGCAGCGTTGGAAGATCAACGGAATCCTCAACCCAGATTACAAATGCGGTCCACCAATCAGAATAGACCCTACCGACTTCCCGGACACGACCGGGCTGGACGCTACTAGCAGTGCAGTTGCTAGCTGGCAAGTCACATGTAACATTACCCGGCCGAAGCCAAAACAGTCTCGGTGTTGCGTCTCGTTCTCGGCTTACTACGCAGACTCTGTCATCCCTTGCAACACGTGTGCGTGCGGGTGTGAAGAGGAGACGATGTGTAATAAGAACGCGCGGCCGTTACAGATCCCTCCCGAGGCTCTGCTCCTGCCTTTCGCGAACCGGACCATGAAAGCCAGGGCTTGGGCAGCTCTCAAGCATCTGACCATCCCCAAAAAGCTGCCCTGCCCGGACAACTGTGCGGTCAGCATCAACTGGCATGTCGATACCGACTACAAGTCGGGTTGGACGGCCAGGATGACTTTATTCAACTGGGAGGAATACCCTTTCGAGGACTGGTTTGCCGCGATACAGATGAAGAGAGCCTTTCGGGGCTACGAAAATGTGTATTCCTTCAATGGAACAAAGCTGCCTGAGCTCAACAATACTATCTTTTTCCAAGGCCTGGAGGGATTGAATTATTTGATGGGAGAGACAAATGGGACTAATCCAGCAAAGGACCCGAGGGTGCCTGGAAAGCAGCAATCGGTGATTTCGTTCTTGAAAAAGCGTACTCCAAACATAAACATAGCGCATGGCGATGGATTTCCAACGAGAGTGGTGTTCAATGGGGAAGAATGCGCAATTCCTCCTGAATTTCCAAAGATAAGTATGGCGCAACAGCCTCGTGTTCGCCTCCTGCCTGGAATTATTCTTGGAATTGTGACTTTCGTGCTTGTGACGGATCACTTCCATTGA
>CSA027656.1
ATGGCTACAACCCTCACTTCCTCTCTTTCCTCCAACCCCAAGACTTCCTTCTTGGACACCCACCAATCCTCCTTCCATGGCGTCCCTCTTTCTTCCCCAATTCGCCTCCAACCCATCAAATCCACCCCACACAACCTTTCTATTTCCATGTCCGCTTCTTCTCCTTCCTACGATCTCCGATCATTCACATTCGAACCCATCAAAGAATCGATCGTTTCGCGCGAAATGACTCGACGGTACATGATGGACATGATCACCTATGCTGATACTGACGTTGTTGTCGTCGGCGCTGGTTCTGCTGGCCTTTCCTGCGCTTACGAGCTCAGCAAGAACCCATCAATTCAGGTGGCAATCATCGAGCAATCCGTCAGCCCCGGCGGTGGTGCATGGCTCGGTGGACAACTCTTCTCAGCCATGGTTGTCCGGAAGCCGGCACACTGCTTCCTTGATGAGCTCGGTATCGAGTATGACGAGCAGGACAACTATGTGGTGATCAAACACGCAGCTTTGTTCACATCGACCATCATGAGCAAGTTGTTGGCTAGGCCAAATGTGAAGCTCTTCAACGCTGTGGCAGCTGAGGACTTGATTGTGAAGGGAGGGAGAGTCAGCGGTGTTGTGACTAACTGGGCTTTGGTGTCCATGAACCATGACACACAGTCCTGCATGGACCCCAATGTGATGGAGGCTAAGGTAGTGGTGAGCTCTTGTGGACATGATGGTCCATTTGGGGCCACCGGAGTCAAGAGGCTGAAGAGTATCGGAATGATTGATAATGTCCCAGGGATGAAGGCCCTCGACATGAACACGGCTGAGGATGCTATTGTGAGGCTTACAAGGGAGATTGTGCCCGGGATGATCGTTACTGGCATGGAAGTTGCAGAAATTGATGGAGCCCCAAGAATGGGGCCTACATTTGGAGCAATGATGATATCGGGACAAAAGGCAGCTCACCTAGCATTGAAGGCATTGGGACAGCCAAATGCACTGGACGGAGCATATGTTGGAAGCGTTCAACCTGAGCTTATCCTAGCTTCGGCAGATGCCATTGAAACTGCAGATGCTTAA
>CSA027657.1
ATGGCTGACTTGGATCACTCCACTGAAGATACTTCAGGGGACTCTAGAGATGACAATAATAGTCATCAAGGTTCGGAGCTTCAATTCTCTGAAGATGAGGAAACCCTTATTATCAGGATGTTCAATCTTGTTGGAGAGAGATGGTCTCTAATTGCTGGGAGGATCCCTGGAAGAACAGCTGAAGAAATTGAGAAATACTGGAATTCGAGGTACTCTACGAGCCAATGA
>CSA027658.1
ATGTCTGTGTCTCATGTCCCGTGTGTCCATGTCTCTGAAACCCCTTCTTTGGTTCAAGAGGGGTTCCCGAACGTTGACAGTGACACGAAATTATGGTGGTGGGTCATGGGTGGTGGTTGTGGCTGTGGCAATTACGGGTTGTGGTGGCCGGCAATGAATTCCGTCGGTAGACATGAGAATGGGAATGGGCATTCGATTTCACCACGTTTTCATGTAACAAACATGACCTTAAGTGTCGTGATCAATATGATGAGATCGCCAAGTTTCATGTCTGAACTCGACATCCAGATTCCTTCAACTTTTGATCCGTTTGCTGAGGCAAATGCTGAGGATTCCAGTGCTGGGTCAAAGGAATATGTGCACATCCGTATACAGCAGCGGAACGGTAGGAAAAGCTTGACAACAGTGCAGGGGTTGAAGAAAGAATTCAGCTACAATAAGATACTCAAGGACCTCAAGAAGGAGTTTTGCTGCAATGGTACTGTAGTCCAGGACCCAGAACTAGGCCAGGTTATTCAACTTCAAGGCGATCAACGAAAGAATGTCTCAACCTTCCTTGTTCAGGCTGGCATAGTGAAAAAGGAACACATCAAAATTCATGGTTTTTGA
>CSA027659.1
ATGGAAactgccacagccacccccacaaccaccggcatcgccgccgccacAGTTAAAACCCCAGAACCAGAAACCGAAGCTCCGACCCGGGTGCAACCCACCAAGCCTTTATCCTCCACCAACGGCGTACTCAAGCGccaccaccaccctctccaccacaaccaccaccTGAATGGCccaccgccgccgccgccgccgccTGCGGTGGCTGCTTACAAGGAATGTCTCAAGAACCACGCCGCCACCCTGGGCGGCCACGCCGTCGACGGCTGCGGCGAGTTCATGCCCTCCCCCACCTCCATCTCCACCGACCCCACCTCGCTAAAATGCGCCGCCTGCGGCTGCCACCGCAATTTCCACCGCCGCGAGCCGGAAGACCCACCACCACCCTCCACCGCCCAACACGTCATCGAGTACCAACCGCAGCACCGCCACCACCCTCCGGTGCTACCGCGCAGTCCTAATTCAGCATCTCCGCCGCCGATCTCCTCCGCCTACTACCCATCAGCACCCCACATGCTCCTCGCTCTCAGTGCCGGGTTATCGGGGCAAGTACCGGCGGAAAACAGACCGGTAAATTCATCCGGGGCGGGTAACCCAAATGGGCGGAAGAGACATAGAACGAAATTCACGCAGGATCAGAAGGAGAGGATGCTGGAATTTGCGGAGAGAGTTGGGTGGAAGATGCAGAAGAAGGACGATGAAGTAATCGCCGAGTTCTGCAGCAATGTTGGAGTCGGCAGAGGCGTTTTCAAGGTTTGGATGCATAACAATAAAAGCACTTCTTCTGGAAAAAAATTGGATTCTAACAATCAAAACAGCAATGGAATTAACACCATTAacaaccaccatcaccaccaccaTGAGACTGTAAATTATGGTGGTGGAAATGCTGTTGGTACTAATGGGtcttcttcttcttcttga
>CSA027660.1
ATGAGCTCTTCGTCGACTCAATTTGCCACTTCAGGCAGGATGGGTTTGTACGAGCCAATCCACCAGTTTGGCATGTGGGATAGCGCATTTAAAGGTGAAATTAGCCCAAACATGGCCAGTTCTATAATTGTACAGGTTGATGCTAGTCTAGGCGGCAACAAGTCGGAATATACAACTTACGAGTCAGAAGGCCCTTCAGGAAACAATCAACAAGTGAACAAAACACCCGATAAGGTACAAAGACGTCTAGCACAAAATCGTGAAGCTGCACGTAAAAGCCGGTTGAGGAAAAAGGCCTATGTTCAACAATTGGAAACGTGCCGATTGAAGTTAAGCCAATTGCAGCTGGAACTTGAGAGGTATACACCGCAGGGTGCTTACATAGGGGGTGTGCTAAATATCGGTCATATAGGTTTGTCTGTACCTGTAAACTCAGGTATTACTACATTTGAGATGGAATATGGACACTGGGTTGAAGAGCAACAAAGACAGAATATTCAACTAAGAGAGGTGTTGCAAGCTCATATAAGTGATATAGAGCTCCACTTACTCGTGGAAAAAGGCTTAAACCACTATGGCAATCTCTTCCGTATGAAAGCAGATGCTGCAAAGGCTGACGTCTTCTATTTGATGTCTGGCATATGGAGAACATCGGTTGAGCGCTTTTTTCTTTGGCTTGGAGGATTCCGCCCATCAGAGCTTCTAAATGTACTAATGCCGCAACTTGAGCCCTTGACTGATGGACAACTTATGTTGGTTAATAACCTGCGGCAATCATCTCAGCAAGCTGAAGATGCTCTCACGCAGGGAATGGATAGACTTCATCAGACATTGGCACAGAGCATTACAGCTGAACCTACTGATGCAGGAATTTATAGCTCTCAGATGGCTTCTGCAATGGAGATGTTGGATGCACTGGAGAGATTTGTGAACCAGGCAGATCACCTTCGCCAACAAACTCTGCATCAAATATCTCGCATCTTAACAACCCGTCAAGCAGCTCGAGGCCTGCTTGCGTTGGGAGAATACTTTCAACGACTCCGCACTCTTAGTTCGCTTTGGGCTGCTCGTCCTCTTGAACCCGCCTAG
>CSA027661.1
ATGGATTTGGTTGAGTTAGTCAAGAATGAGATCTCCGCTGATGAAGAAGGCCAGTCTATGCAAAACCCAtcttcttcttcctcttcttcttcatcttcAATCTTTCTAGGGAATTTGAATTTGAATGGGACACTGAGTAGGAAAACTATGGATGAGGTCTGGAAGGAAATTGCTCATCAAGAGCATGTCAATGCCACTGATGAAATCAAATCAGTGCATCAACAATTGGCCCTTGGAGAGACAACCATTGAGGATATTTTAGCGCGGGCCGGTGTCATTAATACTCAGCCGTTTATGGGAATTGATCCAATGGTCGTGGTGTCACAGCAGGCAGATTGGTTCAAGTTTCCGATGGCTTCTGTtcatcataatcatcatcatcagcagcagcaacaacagcaAATGACAATGCCAATACTATCAGTGGTGGACTCAAATTTCCAAGTTTCAGAGTTGGAGTTTGAGACCCCGGGTGGTGTGGATGTTGGTTGTCACTCAGAGAACCAGCTGGGATtgccaatgccaatgccaatgccaatgGTGCCAGCAAGTTGTTCCTTGGAATCTCAGATGGGCATTGAAAGGAAGCGCTCATTCACAGATGAGATGATGGAGAAGACCATTGAGAGGAGGCAGAAAAGGATGATCAAGAACCGAGAGTCAGCTGCTAGGTCAAGGGCAAGGAAGCAGGCTTACACCAATCAATTGGAGCATGAGGTGTTTCAGTTGAGGAAAACAAATAGTTGGCTCAAAAAGAAGAAGGTGACAGAGATAAGAGACACAAAAAATAGATCTGGAATGGCGACTTGA
>CSA027662.1
GCATTTTCCATGGATGCAACAAGCAACTCAGAAACTCCAAAGGATACACTATACGACGAGATTAACACTTTCTTTGAATCAGCACCTCCTCTAAAAGATGGCCCTGATATCAGAGGCAGAGGAGCTAGCAGGGTTGTGTGTGTTACATCTGGTGGGACAACAGTTCCTTTGGAGAAACGATGCGTACGTTATATTGATAATTTTAGCTCAGGTCATAGAGGAGCAGCATCCACAGAGTATTTTTTGAAGGCTGGATATTCCGTAATCTTTCTCTCCCGTAGGGGAACTTGCCAGCCGTTTTGTAGATCTCTTCCAGAAGATCCATTGCTTGACTGTTTTGAGGTTAGCAAGGAGCTAAATGTTCGAGTATGCCAGTCACATTCTGAAGCCGTGAGGACGGCCATTGGTGAACATTGTGCTGCAGTAGAGGGAGGACTCCTGTTGAAACTTCCCTTCACTACCATATTCGAGTATCTTCAGGTAGAACATAAAATTCAGTCTTCATCTGGTCCTTTGGATATGCGACTGGTTCAAGTGCCAAAGATGCTTTCAGTGCTGAGGAAAGATTGGGCCCCCGTGGCCTTCTGCATATCGTTCAAGCTAGAGACAGATTCCAAGATTCTTCTAGAGAAGGCTGAAATAGCACTTGAAAAGTACAATATGCATGCAGTGGTTGCAAACGAGCTTTTAACGCGTAAGGAGGTTGTGATAGTCGTCACAAGTAGTGAAAAGATTTCAGTTCATCAAGACAAGACTGAAGCTAGTGCTGATGTAGAAAGTCCGCTAATCAAACTCCTTGTGGAGAAACATTCATCTTACATTGAACATTTGGATTCTTGA
>CSA028814.1
ATGGACTACCCATTACCGAGGAGAACTCGGTTGCAAAAAGCTTTGTTTTACAAAGAGTTCAACGagaagaagaagaagcagaagaagGCTGATGGAGGGTCCGGTGGTGGTCTGAATTTAGGGTTtggtggtggtggtggaagtgatgtggatggggaagttgaaTCCACTGGTGGAGTTAATTTTGGTAGTTTTCAGAAGAATGAGAGTTTGGGGATTATGAAAGTTCAGAATTTGAAAAAGGGTATGAGAAAAGATCAGAATTTTGATAAACCTAGTGTTGGTTCAAAGGAAAACAAAAGGTATAGTCAAAGATTGAAGAATAGCAAGAATGTGATTGGAATGGGGCTtgatgatgatgatggtgagagtgatAACGAAGTTCAAATCATAGGTATGAAGGATAAGGATGGTAGAGTGGTTGAGGATAGTGTTGGGCTCAATGATGGAGAGAAGAGTTGTGGTTTATCGAGTCAAGTTCGATCACAGTTAAAGAAGGAGGTGCCGAGCGAGAGTGATGGTGACAGTGAATCTAATGGCAATGCTAAAGTTGCTAATTTGGGGAAGAGAAGGCGAATTTGTGGGTTGGATATTTTGGTTGATTGTGAGAAAGAACTGGGTGAAGAAGAGATTGAAAGGCCTACTACCATGGCAGAACGTGTTCGTCTGAGACATGTTTCTAAATCCACAAAATCTGAAAAGAAGATACAGGAATTTGGGGTTAGTGAATCCAATGGCAATGCTAAAGTTGCTCATTTGGGGCAGTTGAGTTCTTGTAGTTTGGATGATGAGGGAAAGGAGAGAAGCATTGAAGGTGGGTTAAAGAGAAGGCGAATTTGTGGGTTGGACATTTTGGTTGATTGTGAGAAAGAAGACGGTGTAGAAGAGATTGAAAAGCCTAAAACCGTGGCAGAACGGGTTCATCTGAGACATGTTTCTAAATCCACAAAATCTGAAAAGAAGAAACAGAAGTTTGGGACTTTTAGTTGCCCATTTACTCTTACTGGTGATGATTTTAAGACTGGTTTAAAAAATTGTAACGATGGAAAATATGTGTGGAAAGCTGGTGAGAATGGTGAGGAAAGCGAAGAGGAAGTGATGTGGCCTGCTAAGAGAAAGCGTAATGCTGTGGACTCAGCTGTTCCAATATCAGTTGATAAGATTCTTGCAGATTCTATTTGGGAGAAGGGAGATGTGCCTCTGGAAAATTTAGTTCCTTCTGAACACAAGGTTCCTGATCAAGAAGCAACACTACCCTTAAAGTTCAGCTTTGGCTTTGAAGATGAGGATCAAAAACCACCTGAGAAATCTTATTGGGAAATTGAAGCGGATAAACTTTTTGCTGAGAGGGATTTTGTTCTCGCAACTTGTGAGATTGGTTCTTCAGATTCTTTCATGGTTGACAATGAGGACAGTATCACTCAAGACGCTGAAAGTGATCCAGCTACCTGTTGCTGTCAAGGGAGGCAGCAGCTTGTTCTTGATGAACAAATTGGGCTAAAATGCAAATTTTGCTCTTTTGTGAAGTTGGAGATTAAGCACATCTTACCTTCATTTAGTAAGCATCCCTGGGGAAGAAGAACTAACAAGAAAAACTTAGGCAGCACAGACCATTTCAATCTTGATGATCTTCAGTTCCAAGACTCGGCTCCTCTATACCAGTCTAGTTCTAAACGACACGCTTATGCCAAAAGCACGGTGTGGGACATCATTCCCGGTGTTAAAGATAGTATGTATCCACATCAACGTGAAGGTTTTGAATTTATATGGAAAAACATAACCGGAGGCATGGACCTTGAAGAGTTGAAGAACAAGAATGATTTTGATGGTGGAAGTGGATGCATTATCTCACACGCCCCCGGTACAGGGAAAACTCGTCTGACAATAGTATTTCTCCAAACATACATGGCATTATATCGATCGTGCAGGCCAGTCATTATTGCTCCTAGCAGCATGCTTTTGACCTGGGAAGAAGAGTTCAGGAAATGGAATGTTGATATACCCTTCCACAATCTGAACAAACTGAACTATTCAGGCCAGGAAAATGAAGTGTCTGTTAGTCTAGCGAAGCAACATGGACCCCAAGGACAAAATGAAAACTCTATTCGTCTGGCAAAGCTGTATTCATGGCAAATGTGTGGAAGTGTCTTGGGGATCAGCTACACGCTATTTGAGCGACTTGTTGGGGATGGTGTTTTTAGAAAAATGCTTCTTGAACTTCCTGGTCTTTTGGTCCTTGACGAAGGCCACACTCCTCGCAACGATCGAAGTCAAATTTGGAAAGCCCTTTCAGGAGTCAAAACTCAAAAGCGCATTATCCTCTCGGGGACTCCTTTTCAAAACAACTTTCGCGAGCTCTTTAATACACTTCGCTTAGTTAGACCCAAGTTCGCTGACAAGATTGACCCCTTTGTGTATGTACATAGACAAGGGAGGAAAAGCAGTGCAGCAAGAGGGAAATGGGATTCGCTGACCAGCTCTATTGGTAAGGATAGCAATAATAAACTAGACAAACTCAAATCCATGATCAACCCGTTTGTGCACGTACATAAAGGTTCGATACTCAAAGAAAGTCTTCCCGGTTTGAGGGACTCCGTGGTTGTTTTAGCACCAACGCACGTTGAGAAAGGCCTCATCAAAGTCATTCAAGGCAGGAAAAACCAACTCGAACGCTACCACCTTGTATCTTTGATTTCTGTAAACCCTTCGTTGTTGCTCAAGCGTTTATCTGAAGAAGAAGCGCTCTCAATTCACGAAGATAGGCTAGAAAGGCTTAGATTTGATCCTAAAGCTGGTGTCAAAACAAAATTCATCATGGAACTAATCCGGCTAAGTCAGCCATTGAAAGAAAAGGTTTTGGTTTTCAGTCAATATACCGTTCCATTGACTTTCCTAAGAAAGCACCTTAAATCCCACTTTGCTTGGACAGAAGGAAAAGAATTATTATACATGGATGGAAAGTGCGATGCAAAGCAGCGCCAGTCCTCAATTAGTTTGCTCAACGATCCTGCAAGTGAAGTACAAGTACTGCTTGCATCAACAAAGGCGTGTTGTGAGGGGATAAATCTTGTTGGTGCTTCTAGAGTTGTTTTGCTCGATGTTGTTTGGAACCCATCTGTAGAAAGGCAAGCTATAAGCCGGGCATACAGGCTTGGTCAGAAGAAAATTGTCTACGTCTACCGTCTGATCACATCTGGAACAATGGAAGGTGAGAAATACATAAGACAGGCTGAGAAGGACCGGTTATCTGAGTTGCTGTTTTCTTCGTCGGATGGTGGAGTTTGTAGGTCAGAAAAAATCTCATGTACAGTCAGTGAAGATGAGATCCTACAAGAGATGGTTCAGCACAAGAAGCTCAGCCATATGTTTGAAAAAATTCTCAACCAACCAAAAGAATCTGATTTAATCGACACTTTTGGTTTGGTTGATTTGTGA
>CSA028815.1
ATGTCCTTCAACCAGGCTAGGGCTGAAAGGAGTGAGTCACACTACAGGAGACCTGGTCGACCCGGAAACTCAGTTTACCAAAGGGTCTCATCAGGTGGTGGAAAGGGCGGCGGTGGGACGGGCCTTCCACCTGCTTCTGCCAATTCCCAATCTTCAACGAATCGGAGCTTGAAGAAGTCTAATGGACAATGGGCACAGTCAAGGGTTACTGTTACGAGTGCAAATTCAGAGTTCAGTGCTGTGCACAATGGTGCCCGTGCACAACCCTCATTACAGGagagagagagagagagagagagagagagagGGCTTTACCTGAGGGGAAGACAACAGTTGTTGAGGGGAAACAGCACAGCAGCTCTCCGCATGGGTGTGAAAGAGAAAGGCAAGATAATGGATTCTCTGAGAGAGGGAGAAGCAGGGATCATGTATCAGACTGATGTATTTCGGGCATCTAATGCTCTGTTTACAGATGCATCTGCCAAATCTACTGATATGCATAATCAGAGAAGTCATCAAACTGCTTCCAGTGCTCCAACTTCTGCATCTGCATCTGGAACTTCAGAATCAACTGCCCCCACAACCCCCGTAAGAGCTGACACATCTAAGGGAGTTTCTCTTCAATTTGGGAGCTTTTCACCAAATATAGTGAGTGCAATGCAGATACCTGCTCGAACCAGTTCAGCTCCTCCAAACTTGCATGAACAGAAGTGTGATCAGGCACGCCATGATTCCTTTAGATCAGACCCACTGTTAGCAACTTCTATTTCTAATCGGCAACAACCGAGGGAAGATGTCGAGCAGTCCAAGAGTACAGTTCCTCATCCTCCATCTTCTGACAAAAGGGGTGTTCGTGCGCAAGCTTCGGCTTACAGTGGTGCTACCAGTGCAAAGAATTCATCTACTCCTCTTTCTGGGGCATCTATGGCTATTCCATTTCATCAGTCACGGGTTGTACAATTTGGTGTCCCCGCTCCACAAATCCAGGCTCAGGGAATGGCAACTACTTCACTACAGATGTCAATGCAGCAACAGGTGTTTGTTCCAAGTTTCCAAGCCCCTCCTTCGCAGCCACAGGGCATGATGCATCAAGGTCAGGGGTTGAACTTTCCCCCTCAAGTTGGTCACCAGATCAGCTCCCAGATGGGCGACTTGGTCATTGGGATGGGGTCCCACTTTGCACAGCAGCAGCCTAGAAAGCTTGGTGCTCCTCGCATATCCATAAAGATTATTGATCCTAAAACTCATGAAGAGTTGAGACTTGATAAAAGGGCTGATACAGATTTGGATGGTGGATTGTCTGGCCAAGGGTCACATCCTAACATGCCCCTCCAACCACAGCCTATTGTTTATGGTCCCTCGCATCAGGTCAACTACTTTTCTCATATTCATCCCAATTCTGTGTTCTTTCAAAATCCAGCTTCACTTTCTTTAACAAGCACCGCCCAGATGGCTCCTAATTCTCAGGCATCGGTGATTAATTATGTGGGTGGGCAGGGTTCACATGTTTTAGCTTTTAAAAACCCTTCCCTTCTTAATCATTCCTCTGCTTATAAGACTGGCCCACCAATGCATGGGATGGCTGTCTCATCGAACTTGGAACCTGGTCGCAGGGCTGAGACATTAATTTCTGCTGCATCTTCAGTCTCGGAACAGGTGGCAGTAAAACCTGCTGCTCGTTCCCTTGAAGACAGGGTTGTGCCAGCTTCAGTTTTAGTTAGCTCAAATGCTGATAACACGAGTGAGGTGATGACGTTATTTAGATCTCACATGGCAACACAGTCATTGCATTCTCAAGGGGACTCAAAGATTCATCTGGAAATCTCTGTTCAACAGTCTAAATCTATTTCAGTTCCATCATCTCCCGGGAGAACAGAAACTGTTAGAAGGGTAGATTCTATAGAGGATCAGTTGAAACCACCTCAGAAGAAAGATCAACACCACTTCCAAATGCAGCAACAGGCAGATATCTCAGATTCAGCTGATTGTTCGGCTATGAAGGCATACAAAGAAGTGGCTAAATGTACTGAAAATAAGCAGGCTCTTTCAGAGAAAGTTGAACCATCTGCTTCTGTTTTAGCGGACCCTTTGTCGGGATTAGAACATATAACTTCTGCCAGCAACAAAATTTCAGAGACTGTGGAATCTGAAGCAACTCGTGCTTCATCAGAAACTTTTCAAGATGTTGCTGTATCCACTGGGGAAGCCTTGCCTGGTGGTGTTGCATGTGTTTCTGTTGCTTCAGTAGAAGGGACTGATAGTGTTCAAGTTCTGGAGGGCTGCGTTTGCGAAACATCAAACAAGTCAAGCGGGGAAATTGTTTTTGATGAGCTTAATGGTGTTAGTAGTGCAAAACAGGATGATTGTACTTCATTGGACATTCAACTGAAAAATGAAAATACGGGATTAGCAGAACAGATGAAAACTGAAGAGTCTAAGCATCCTCAACTAGATAATAACTATAGTGATGATAGGGTCAATATTACTGCAGTTTTGCCTTCAAATACCAGTGATCACTGCAAGAACTTGGACATTACACAATCAGCCTTCTGCAACAAGCTTGGGCCCGTGGAAACTGAACAGAATATATTGGAAGGAGCGTTGGGGTGTGGTAGCATAGTAAATGAGAAAACAGACAATAACACAGGGAGGTCTACTGCTTTTGCAGACTGCTGTGATTCTGATGTTGGCGCTCACACTATTGTTTCATCTTCTAGTGAAGTTACACCTTCAACTTTGGAGGGCACAATAGGTAAGAGTGGGTTCATGGATGGCCGAGAAGCTTCCCTTTTGGAATCTGGGTTGGCACGCGATGATACTGCTCACATTCCAATTCCGTCAGCCTCAGATTCTATTTTGAAAGTTTCTGAGGAAGAAAATGGTGACTTGGTTCAGTTTCCATCAACAGGATGGAAGGATAATAAGCACACCGTGGAACTGAATAAGATGAAAAGTACCACTGCTAAGGTCAAGAAAACGAGAAAAGAAATCTGTCAGAAAGCAGATTTAGCTGGGACAACCTCTGATCTTTATATGGCATATAAAGGTCCAGAGGAGAAGCCACAGCCTTCTGTTTCTTCAGAAAGTGTTGACAGCAATCCTAGCATTAGTATGAGGGAGCCACACTCAGGTTCTAATGAAGAGGATATTGCATGCAAGGAACATGTGAAGAGTATAGCTGAACCAGATGACTGGGAAGATGCTGCTGATATGTCATTGGCAAAACTAGAAAATTCTGACAAGGTAGAAGAGACAAATGGTGGATTGACACATCATGAGGATGATGGAGCTGCTTGCAAGAAGTATTCTAGAGATTTTCTGCTGACACTTAAAGACCGATGCGTTGATCTTCCTGCTGGTTTTGACATTGCTTATGATATGGTGGAGGCTCTTATGGGTAGTAAACTCAGTATCTCAAAAAGTGCTGAACGTATTCCACCTCCAAGTTCTGGAAGAGTTAATGATAGACCCATTGTGGTGTCCAGGCCTGACTTCCGTGGGGCTGGAATGGTAAATGATGACAGGTGGCTGAAGTCACCCATTCCGTTTCCATTTAATCAGGACCATCATGTTGATATGGGTCAAGTGGGCAATATTGTAGGTTTTCGGCTTGGCCAAGGGGGATCCCATGGCATTATGAGGAACCTACGTGGGCAGATACCTGGTCATTATATTGTTGGGCTTCAGTCTGGTCCTTTGCTTCCCCTGGAATCTCATGGAGGTATTCAACGTAATGGCCCTAATGCTGACAGGTGGCAACGTGCTTCTGGTTTCCAGAAGGGTCTGATTCCTTCTCCTCAGTCTCCAATGCAGGTTATTCACAAAGCTGCAAATAAATATGAAGTGGGCAAAGTGACTGACGCTGAAGCGGCAAAACAGAGGCAATTGAAAGCTATCCTCAACAAACTAACCCCTCAAAACTTTGACAGGCTATTTGAGCAAGTGAAGGAGGTTAATATTGACAATGCAGTCACTCTTACTGGTGTCATTTCACAGATATTTGATAAAGCTCTTATGGAACCAACATTCTGTGAGATGTATGCAAATTTTTGTCATGATCTTGCTGGTGAACTGCCTGATTTTGTTGAGGACAACGAGAAAATCACCTTTAAGAGATTGCTTTTGAATAAATGCCAAGAGGAGTTTGAGAGAGGTGAAAGAGAACAAGCAGAAGCTGACAAAGTGGACGGGGATGGAAAGGTGAAGCAGTCTGCAGTAGAAAGAGAGGAGAAGAGGGTCCAGGCTCGAAAACGGATGTTAGGGAATATTAGACTGATTGGGGAACTGTACAAGAAGAGGATGTTAACGGAGAGAATAATGCACGAGTGCATACAAAAATTGCTGGGTCAGTATCCAAATCCAGAAGAGGAAGATATTGAAGCTTTGTGCAAGCTAATGAGCACAATAGGAGAGATGATAGATCATCCAAAAGCCAAGGAACATATGGATGTGTATTTTGAAACGATGACGAATTTATCAACTAACATGAAATTATCTTCTAGGGTGAGGTTCATGTTGAAGGATTCAATTGATCTGAGGAAGAATAAGTGGCAGCAGAGGAGGAAAGTTGATGGCCCTAAAAAAATTGAGGAAGTACATAGAGATGCCGCTCAAGAACGACAACAGGTTAATAGACTGGCTCGCAGTTCAAGCATTAGTTCTTCTTCAAGAAGGGGACAGCCTTCAGAGTTTGGTCCTCGGGCATCAATTATGTTTTCTCCTCCAACTACCCCGCAAGGTGCTTTCCGCGGAGGGCCACCACAACTTCGTGGATTTGGTACTCAGGGTATTCGATTTGAGGACAGACACCCTTACGAGAATAGGACTCTGTCGGTTCCCTTGTCAAACAGGCCTGTTGATGATAATGTGATTACACTTGGTCCCCAAGGTGGTCTTGCCAGGGGAATGTCTATGAGAGGACCAGCCATACTTTCAGGTGCTCCCCTGGCAGATGTATCTACAGGTCCTGGAGAATCCAGAAGAATTCGTGCTGGGCCAAATGGGTACAGTTCTGCTACAGAGTGGATGCCCAATAACTCGAGGCAAGAACCAATGACAAGAAATGTCCAAGAGAGGTTCATGCGATCACCTGCTTATTACCATACAAATTCTCAGGAACACGATGTTTATTATGGGGACAGAGACCTAAACAATGCAGATCGTTCTTTTGATAGATCAATGGCTGGTTCAGCTGCTACACATGTGAAATCTTCTGCTGCACCAGTTGTTTCTTCAGGAAAGGTATGGCCTGAAGAACGTCTTAGAGACATGTCCATGGCAGCAATTCGAGAATTTTATAGTGTAAGAGATGAGAAAGAAGTTGCTTTATGTATTAGAGACTTGAACTCCCCAAGCTTCTATCCATCAATGATATCTATATGGGTCAATGACTCCTTAGAGAGGAAGGATAGAGACAGGGATCTTTTGGCCAGGCTTCTCGTTAATCTTACAAAGTCTCGGGATGGAATGCTAACTTCCGTTCAACTCACGGAGGGGTAA
>CSA028816.1
ATGTCCCTCAACCAGTCTAGGGCTGAAAGGAACGAGTCACACTACAGGAGACCTGCTCGACCCGGAATCTCAGCTCACCAAAGGGTCTCGTCAGGTGGTGTAGGAAAGGGGGGCGGTGGGACGGGTCTTCCACCTGCTTCTGCCAATTCCCAGTCTTCGTCATTTTCGACGACTAGGAGCTTTAAGAAGACTAATGGACAAGGGACACAGCCTAGGGTTACCGGTACAAATGCAAATTTGGAGTCCAGTGCTGTACACAATGGTGCCCGTGCACAACCTATGTTACCGGGGGCATCTAATGCTCTGTTTACAAATGCATCTGCCAAGCCTATTGATATGCACAATCAGAGAAGTCAGCAAACTGCTTCCAGTGCTCCAAATTCTGCATCCGCATCTGGAACTTCAGAATCAGCTGCCCCCACAACCCCCGTAATAGCTGACGCTTCTAAGGGAGTTTCTCTTCAATTTGGGAGCTTTTCTCCAAATATAGTGAGTGGGTTGCAGATACCTGCTCGAACCAGTTCAGCTCCGCCAAACTTAGATGAACAGAAACGTGATCAGGCACGCCATGATTCCTTTGGATCAGTGCCACTGTTACCAACTTCTTCCATTTCTAATCGGCAACAATCGAGGGAGGATGTCGAGCAGTCCAAGAGTAGAGTTCCTCATCATCCATCTCATGACAAAAGGGGTGTTCGTGCTCAAGCTCCAGCTTACAGTGGTGCTACCAGTGCAAAGAGTTCATCTACTCCTGTTTCTGGGGCATCTATGGCTATTCCTTTTCAGCAGTCACAGGTTGTACAATTTGGTGTCCCCACTCCAAAAATCCAGGCTCAAGGAATGGCAACTACTTCATTACAGATGCCGATACTTGGACATTCTAGCCAAGTACAGCAACAGGTGTTTGTTCCAAGTATCCAAGCCCCTCCTTTGCAGCCGCAGGGCATGATGCGTCAAGGTCAGGGGTTGAACTATCCCCCTCCAGTTGGTCACCAGGTCAGCTCCCAGATGGGCAACTTGGTCATTGGGATGGGGTCCCACTTTGCACAACAGCAGCCTGGAAAGCTTGGTGCTCCTCGTGTATCCATAAAGATTACTGATCCTAAAACTCATGAAGAGTTGAGGCTTGATAAAAGAGCTGATCCGGATTTGAATGGTGGATTGTTTGGCCATGGGTCACATGCTAACATGCCCCTCCAACCACAGCCTGTTGTTTATGGTCCCTCGCATCAGGTCAACTACTTCTCTCATATTCATCCCAATTCCATGTTCTTTCAAAATCCAGCTTCACTTCCTTTAACAAGCACCACCCAGATGGCTCCTAATTCTCAGGCATCTGTGGGTGGGCAGGGTTCACATGTTTTAGCTTTTAAAAACCCTTCCCTTCTTAACCACTCCCCTGCGTATAAGACTGGCCCACCAATGCATGGGATAGCTGTCTCATCAAACTTGGAACATGGTCATGGGGCTGAGACTTTAATCGCTGCTGCATCTTCAGTCTCAGAACAGGTGGCAGTAAAACCTGCCGCTCTTTCCAATGAAGACACGGTTGGGCCACCTTCAGTTTCAGTTAGCTCAAATGCTGATAACAGGAGTGAGGCGACGAAGATATCGAGACCTCACAATGCAACACAGTCATTGGATTCTCAAGGGGACTCAAAGATTCATATGGAAATCTCTGTTCAGCAGTCAAAATCTATTTCAGTTTTGTCATCTCCCAGGAGAACAGAAACTGTTAGAAGGATAGATTCTATGGAGGATCAGTCGAAGAAGCCTTGGAAGAAAGATCAACACCACTTCCAAATGCAGCAACAGGCAAATACCTTAGATTCAGCTGATCATTTGGCAATGAAGGCATCCAAAGAAGTGGCTAAATTCGCTGAAAATATACTGGCTTCTTCAGAGAAAGTTGAACCATCTACATCTGTTTTAGAGGACCCCTCTTCGGGATTAGAACATGTAACTTCTGCAGGCAACAGAATTCCAGAAACTGTGGAATCTGAAGCGACTCCTGCTTCATCAGAAACTTGTCGAGATGTTGCTGTATCCCCTGGGGAAGCCTTGCCTGGTGGTGTTGCATGTGTTCCTGTTGTAGAGGCCTGCGTTTGTGAAACATCAAACAAGTCAAGTGTGGAAATTGTTTTTGATGAGTTTAATGGTGTTAGTAGTGCAAAACAGGATAATTGCACTTCATTGGACATTCAACTGAAAAATGAAAATACAGGATTAGCAGAACATATGAAAACTGAACAGGCTGAGTATCCTCAATTAGATAATAATTATAACGATGATAAGGTCAATATTCCTTCAGTTTTGTCTTCAAATACCAGTGCTGACCGCAAGAACGTGGACATTACACCATCTGTCTTCTGCAACAAGCATGGGACCGTGGAAACTGAACAGAATATGTTGGAAGGAGCATCAGGTTGTGGTAGCATAGTAAACGAGAAAACAGACAATAACATCGAGAGGTCTACTGCTTTTGCAAACGGCAGTGATTCTAATGTTGGCTCTCACTTTATTGTTTCATCTTCTAGTGAACTTAGAACTTCAACTTTGCGGGGCTCAAAAGGTGAAAGTGGGCTCATGGATGGCCAAGAAGCTTCCCTTTTGGAATCTGGGTTGGCTCATGACGATACTGCTCATGTTCCAATACCTTCAGTGTCCGATGCAGTTTTGAAGGTTGAGGAGAAAGTTTCTGAGGAAGTAAGTGATGACTTGGTTCAGTTTTCATCATCAGGATTGAATGATAACAAGCACACCACGGAACTGAATAAGGTGAAAAGTACCACTGATAAGGCCAAGAAAAAGAGAAAAGAATTCCTTCAGAAAGCAGAGTTAGCCGGGACAACCTCAGATCTTTATATGGCATATAAGGGTCCAGAGGAGAAGCCACAGCCTTCTGTTTCTTCAGAATGTGTTGACGGCAATTCTGGCATTAGTACGAGGCAGGCACACTCAGGTTCTAATGAAAAGGATATTGCAAGCAAAGAAGATGAGAAGAGTATAGTTGAACCAGATGACTGGGAAGATGCTGCTGATGCTCCAAAACTAGAAAATTCTGATAAGATAGAAGAGATTAATGGTGGATTGAGACATCATGAGGAAGATGGAGCTGCTTGCAAGAAGTATTCTAGAGATTTCCTCTTGACACTTAAAGACCAATGCGCTGATCTTCCTGCTGGTTTTGACATTGCTTATGATATGGTGGAGGCTCTGATGGGTAGTAAAGCTAGCATCTCAAAAAGTGTTGAACGTAATCCACCTCCAAGTCCTGGAAATAGACCCATTGCAATGTCCAGGCCTGACTTCCGTGGGGCTGGAATGGTAGATGATGACCGGTGGTTTAAGTCGCCTGTTCTGTTTCCATTTAATCAGGACCATCATGTTGATGTGGGTCAGGGGGGAAATACTGTAGGTTTTCGGCTCGGCCAAGGGGGAACCCATGGCAATATGAGGAACCTACGTGGGCAGATACCTGGTCAGTATATTGTTGGGCTTCAGTCTGGTCCTTTGCTTCCCCTGGAATCTTATGGAGATATTCAACGCAATGGCCCTGATGCTGACAGGTGGCAACGTGCTTCTGGTTTCCAGAAGGGTCTGATTCCTTCTCCACAGTCTCCAATGCAGGTTATTCACAAAGCTGCAAATAAATATGAAGTGGGCAAAGTGACCGACGCTGAAGCGGCAAAACAGAGACAATTGAAAGCTATCCTCAACAAACTAACCCCTCAAAACTTTGACAGGCTATTTGAGCAAGTGAAGGAGGTTAATATTGACAATGCAGTCACTCTTACTGGTGTCATTTCACAGATATTTGATAAAGCTCTTATGGAACCAACCTTCTGTGAGATGTATGCAAATTTTTGTCATGATCTTGCTAGTGAACTGCCTGATTTTGTTGAGGACAACGAGAAAATTACCTTTAAGAGATTGCTTTTGAATAAATGCCAAGAGGAGTTTGAGAGAGGTGAAAGAGAACAAGCAGAGGCTGACAAAGTGGAAGGGGATGGAAAGGTGAAGCAGTCTGCAGTAGAAAGAGAGGAGAAGAGGGTCCAGGCTCGAAGACGGATGTTAGGGAATATTAGACTGATTGGGGAACTGTACAAGAAGAGGATGTTAACGGAGAGAATAATGCACGAGTGTATAAAAAAATTGCTGGGTCAGTATCCAGATCCAGAAGAGGAAGATATTGAAGCTTTGTGCAAGCTAATGAGCACAATAGGGGAGATGATAGATCATCCAAAAGCCAAGGAGCATATGGATGCATATTTTGAAAGGATGACGAATTTATCAACTAACATGAAATTGTCTTCTCGGGTGAGGTTCATGTTGAAGGATTCAATTGATCTGAGGAAGAATAAGTGGCAGCAGAGGAGGAAAGTTGATGGCCCTAAAAAAATTGAGGAAGTACACAGGGATGCCGCTCAAGAACGACAACAGGTTAATAGGCTAACTCGCAGTTCAAGCATTAGTTCTTCTGCAAGAAGGGGGCAACCTTCAGATTTTGGTCCTCGGCCATCAACTATGTTTTCACCTCCAAATACCCCACAAGGTACTTTCCGCGGAATGCCACCACAACTTCGTGGATTTGGCGCTCAAGGTATCCGATTTGAGGACAGACACCCTTATGAGAATAGGACTCTGTCGGTTCCCTTGTCACACAGGCCTGTTGATGATAATGCGATTACACTTGGTCCCCAAGGTGGTCTTGCAAGGGGAATGTCTATTAGAGGACCAGCCATACTTTCAAGTGCTCCGCTGGCAGATATATCTACAGGTCCTGGAGAATCCCGAAGAATTCATTTTGGTCCAAATGGGTACAGTTCTGCTTCAGAGTGGATGCCCTCTAACTCAAGGCAAGAACCAATGACAAGATATGTCCAAGACAGGTTCACGCGACCAGCTGCTTATAACAACTTAAATCCTCAGGAACATGGTGTTCGTTATGGGGACAGAGGCCTAAACAATGCTGATCGTTCTTTTGGTAGTTCAATGGCTGGTTCACCTGCTGCTACACATGTGAAATCTTCTGCTACACCAATTGTTTCTTCAGGAAAGGTGTGGCCTGAAGAACATCTTAGAGAAATGTCCATGGCAGCAATTCGAGAATTTTACAGTGCGGCGGATGAGAAAGAAGTTGCTTTATGTATTAGAGAATTGAACTCCCCAAGCTTTTATCCATCAATGATATCTATATGGGTCAATGACTCGTTTGAGAGGAAGGATAGGGACAGGGATCTTTTGGCTGGGCTTCTTGTCAACCTCACAAAGTCTAGGGACAGCATGCTAATAAGTCCTGTTCAGCTCATGGAGGGGATTGAATTGGTTCTGGCTACTTTGGAGGATAGCATAACTGATGCACCAAAAGCAGCTGAATTTCTTGGCTGTGTCATTGCTAGAACCATCGTTGAAAATGTCATTTCTATGAGAGATATTGGGCAGCTAATACGACAAGGAGGTGAGGAACCTGGTCGGCTTCAACAAATCGGGCTAGGGTATGAAGTTCTTCAAAGTGCATTTCACACAATAAGATCAGACAAAGGAGAATCAACCTTGAATGATATCTGCATGAGTTCCAATCTACAGTTGGAAGATTTTCTACCATCATCAGGTCCGATAAATTGA
>CSA028817.1
ATGCAGACTAAGCGAACGAAGAAGGCTGGTATTGTTGGAAAGTACGGTACCCGTTATGGTGCTAGTCTGCGAAAGCAGATTAAGAAGATGGAGGTCAGTCAGCATAGCAAATACTTCTGTGAGTTTTGTGGGAAGTATGCTGTGAAGAGAAAGGCGGTTGGGATTTGGGGCTGCAAGGATTGCGGCAAAGTCAAAGCAGGCGGTGCATACACATTGAACACTGCTAGTGCGGTGACAGTTCGGAGCACAATTAGGAGGCTCAGGGAGCAAACCGAGAGTTGA
>CSA028818.1
ATGTTTACTTCGGAGGAATGGACAAGCTCCAAATGGGCAAAGGAGCCAAAGGGTAAACAAGCAACACAGATTATGTTGATGCCATCATTTTGGAATTTGGCTGTCTATGCTCTTAAGGTCTCAGGTCCACTTGTGCATGTGCTTAGGTTGGTTGATTCTGAGAAAAAACCTGCCATGGGATACATTTATGAAGCTATGGATAGGGCTAAAGAAAGTATTGCAAAGTCATTTAATGAAAAAGAAGAAAAATACAAGAACATCTTTGAAATCATTGACAATAGGTGGAATATCCAATTGCATCAACCTCTTCATGCAGCTCGCCATTTTTTGAATCCGGAGTTCTTCTATTCTAATCCAAGTATTGAGCATGATCCTGAAATCATGATAGGGTTGTATAAGTGTGTGTCAAGGTTGGTTCGAGGCACTGACATTCAAGATAAAATCACTCAAGAAATGAGTATTTATACAAAATCTGAAGGTCTCTTTGCGATGCCACTAGCAATTAGGCAGAGAATGACAAAGGCACCAGCTGATTGGTGGCCTGCATATGGTTCTTTAGCCCCAAATTTGCAAAAGTTTGCCATAAAAGTTCTTAGCTTAACCTGTAGTGCATCTGGTTGTGAAAGAAATTGGAGTGTATTTGAGCATCTCCACAACAAAAAAAGAAATAGGTTGGAACAACAACGTCTCAATGATTTGGTATTTATTAAGTACAATAGACAATTGAGACGTCGATATGATATGCGTGACACGCTTGATCCCATCACTTTAACAAATATTGATGAAAGCAATGAGtggttggttggaaggatggatggaGAAGAGGATGAAGACAACGATAATGTGTTTGATGATGAAAGTTTGACGTGGGGTGATGTTGCTAGAGCTTCTGGTGTTCGGGAAAGAAATAAACGAACTAGATCAACAACTTCAAAGACACCATCATCGTCGAGGGCAAGGCTAAGGAGTTCTAGATCATCAAATGCATGTCAATTGATagatgaggaagaggcagattcagaggagacagaagaggaagatgtagaaggatacaaatccaatgatgaagaagaagattatgaattgcgtgttgttgatattgaggatgatgatgatTGTTAG
>CSA028819.1
ATGCCCACCAGTTGTTTGGTCAATTGGGTCAAAGACCAAATCAGAAACAAGACCCAATTCAGCAATGGAGATGTGTATGAGGGTGAATTTCATCAAGGGAAGTGCTCTGGAAGTGGGGTTTATTACTATTACATGAGTGGGAGGTATGAGGGGGATTGGGTCGACGAGAAGTATGATGGGTATGGTGTGGAAACATGGGTGAAAGGAGGCCGGTATCGGGGACAGTATCGACAGGGTTTAAGGCATGGTTTTGGGGTGTATAGGTTTTGCAATGGTGATGTCTATGCTGGTCAGTGGTGGAGTGGGCAGTGTCATGGGTGTGGAGTTTATACTTGTGAGGATGGGAGCCTCTATGTTGGGAAGTTCAAGCAAGGTGTCAAGCACGGGCTCGGTCACTACCATTTCAGAAATGGGGACAGATATGCTGGAGAATACTTTGCGGACCAGATGCATGGTTTTGGAGTATACCATTTTGGGAATGGACATCTTTACGAGGGAGCCTGGCATGAGGGAAGAAGGCAAGGGCTTGGTTTGTACACGTTCAAAAATGGGGAGACTCAATCAGGCCACTGGCAAAATGGGGTTATCAATGTTTCATGCATTCAAGGTAGTCTTCCTGGATCTTCATCTGCAATTTGCCATTCCAAAGTTCTTAATGCAGTGCAGGAAGCACGGCTAGCTGCCAAGAGAGCAATTAACACGGAAAAGGTGGATGAAAAAGTGAACAAAGCCGTGGTGGCAACTAACAAAGCAGCAAATGCAGCAAGAATTGCAGCCGTAAAGGCATTGCAAGACCGAATGCATCGCGGCAATGACAACAATGGGCCAATACCTATTGGTTGA
>CSA028820.1
atgtatagagagagagggggagGTGGATCGAGGTCGGAGATGGGACATGTTGATCGGAAGCGGATCAACGATGCCCTAGACAAGCACTTGGAGCGATCTTCGCCGTCCACGTCTAGGGCTTTGAACGGCAAGGATAAGGATCGCTTGTTGGCTCAGTCTCTATTAACTGGCGCCAAGCCACCGGCTGATCACCGGGACTCCCGCTCTCCTGCTTTGCCTGAAAACAAACGCTCTGATGAGGAATCTGAAACAGACAGTGAAGAGTCAGATGTTAGTGGTTCTGATGGGGATGATACTTCTTGGATCTCATGGTTCTGTAATTTACGTGGGAACGAGTTTTTCTGTGAAGTTGATGATGATTACATCCAGGATGATTTTAACCTCTGTGGGTTAAGCAGTCAAGTTCCTTATTATGATTATGCACTTGATTTGATTCTAGATGTTGAATCCTCTCATGGTGATATGTTTACAGAGGAACAGAATGAATTAGTTGAATCAGCAGCTGAGATGCTTTATGGTCTAATTCACGTGCGATACATATTGACAAGCAAAGGAATGGCTGCTATGGTGATAATTGGTGCTATACATTTACATATTGTTTTCACAGTTTTATGCTTCAGTTAG
>CSA006420.1
ATGGAACTTAAGCAAAGAGAAAATTTAATTTTAGGTGCTCGGGCATCAGTGTGGGAGAACTTCAAGGACAATCCTCTTTTCGACATCTCCACGGAGCACCCAACAACTTACTATGAAGACATGCAACGAGCGGTTTTCTGTTTGTGCCCACTCGGGTGGGCCCCATGGAGTCCGAGACTGGTCGAAGCAGTGATATTTGGTTGCATCCCCGTCATCATTGCAGATGACATTGTTCTCCCATTTGCCGATGCAATACCATGGGAAGAAATTGGAGTGTTCGTGGATGAGAAAGATGTTCCGAATTTGGACACTATTCTCACATCAATTCCTCCAGAAGTCATCTTGAGGAAGCAGAGATTGCTTGCCAACCCTTCAATGAAGCAGGCAATGTTGTTCCCACAACCTGCTCAATCAGGTGATGCATTCCATCAGATTTTGAATGGACTTGCACGTAAGTTGCCACATGAGAAGGGCGTTTACTTGAAGTCAGGTGAGAAGATCTTAAACTGGACAGCCGGCCCTGTTGGTGATCTGAAGCCTTGGTAA
>CSA006421.1
ATGGCGGACCAACTCATTCTCTTGGGCACCTGGATTAGCCCTTACTCAACGAGGGTGAAAATTGCCTTGGCTGAGAAAGGGGTAGATTATGAATTCAGGGAAGAGGACCTCAGCAACAAGAGTCCACTGCTCTTGAAGACGAACCCTGTCAACAAGCAAATCCCAGTGTTGATCCACAACGGCAAACCGGTGTGCGAGTCACTCATCATTGTTCAGTACATCGATCAAGTCTGGAATCACAAATCTCCATTGTTGCCTTCTGATCCTCACCAGCTAGCTCAAGCCAGGTTCTGGGCTGATTATGTTGACAAGAAGGTGTATAGTGCTGCGAGGCATCTAATGTTTTCCACAGGTGAAACCCAAGAAACGGCGAAGAATGACTTCATAGGGTGCTTAAAGGTGTTGGAAGGAGAACTTGGAGACAAGCCTTACTTCGGAGGAGAGACCTTTGGCATTGTGGATGTGGCATTGATTCCATCCTATAGCTTTTTCTTTGCATACGAGCAATTTGGCAACTTCAGCATTGTGGCAGAGTGCCCTGCACTTGTTGATTGGGTTAATCGGTGTATGGAAAAGGAGAGCGTGTCAAAGCATCTTCCTGACCAGCACAAGGTCTATGACTACATCTTGGAGCGCAAAAAGAAGCTTGAGTCTAAGTAG
>CSA006422.1
ATGGCGGACCAACTCATTCTCTTGGGCACCTGTACTAGCCCTTACTCAACGAGGGTGAAAATTGCCTTGGCTGAGAAAGGGGTAGATTATGAATTCAGGGAAGAGGACCTCAGCAACAAGAGTCCACTGCTCTTGAAGACGAACCCTGTCAACAAGCAAATCCCAGTGTTGATCCACAACGGCAAACCGGTGTGCGAGTCACTCATCATTGTTCAGTACATCGATCAAGTTTGGAATCACAAATCTCCATTGTTGCCTTCTGATCCTCACCAGCTAGCTCAAGCCAGGTTCTGGGCTGATTATGTTGACAAGCAGCTGTCTAGTGCTGCGAGGCAGGTAATGTCTTCCACAAGTGAAACCCAAGAAACAGCGAAGAATGACTTCATAGGGTGCTTAAAGGTGTTGGAAGGAGAACTTGGAGACAAGCCTTACTTCGGAGGAGAGACCTTTGGCATTGTGGATGTGGCATTGATTCCAAACTATAGCTTTTTCTTTGCATATGAGCAGTTTTGCAACTGCAGCATTGTGGCAGAGTGCCCTGCACTTCTTACTTGGGTTCATCGGTGTATGGAAAAGGAGAGTGTGTCAAAGAATCTTCCTGACCAGCACAAGTTTTGCAACTGCAGCATTGTGGCAGAGTGCCCTGCACTTCTTACTTGGGTTCATCGGTGTATGGAAAAGGAGAGTGTGTCAAAGAATCTTCCTGACCAGCACAAGGTTTATGACAAAATCTCGGAGCGCAAAAAGAAGCTTCAGTCTAAGTAA
>CSA006423.1
ATGGAGGACGAAGTTATCCTTCTGAGCACATGGCCAAGCATGTTCGGAATGAGGCTCCAGATCGCGCTGGCAGAGAAGGGTGTGGAGTTCGAGTTCAGAGAAGAGGACTTGACCAATAAGAGCCAACTCCTCTTGGAGATGAACCCGATTCACAAGAAAATCCCTGTTCTCATCCACAATGGAAAACCGGTCTGTGAGTCTCTCGTAGCGGTCCAGTATGTTGAAGAGTTCTGGAAAGACAAGAGTCCTCTCTTGCCCTCTGATCCTTACCAGAGAGCTCAGGCTAGGTTCTGGGCTGACTATGTTGATAAGAAGATCTATGATGCTGCGAGGAGAATATGGACCACAAAAGGAGAGGACCAAGAAGTAGCCAAGAAGGACTTCACAGATTGCCTCAAGGTCTTGGAAGGAGCACTTGGAGACAAACCATACTTTGGGGGTGAGGAATTCGGGTATGTCGACGTGGCACTCGTCCCCTTCTACAGCTGGTTCTATGCCTATGAGACTTGTGGCAACTTCAGCATAGAGGCAGAGTGCCCCAAGTTCATTGCATGGGCCAAGAGGTGTATGGAGAGGGAAAGTGTGGCCAAGTCTCTCCCTGACCCCCACAAGGTTTATGGCTTTGTTTTGGAGCTGAAAAAGAGAGTTGGGATATAA
>CSA002873.1
ATGATCCTCTTGGAGAAGTTCGGATTCACTCACACCGGTCACGCCTCCATCGCCGTCGCCGGCGTCTCCGTCACCTCCACCCTCGCCCCCCCCGATCCCTCCCGCCTCGGCTTCTTCCTCCTCTCCGAAGAATCCCTCATCCAAGTCCTCCTCGAGCTCCAAAACCCTAATATCTGCGTCCTCGATTCCAAATACATCACCTCCCTCTTCACCTTCCGCGATCTCTCTCCATCTCCCCACTCCTCCTACAACAAGTCCTACACCGTCACTTCCCCCAATGAGTACCTTCTCTTCTTCTCCAATTGCGCTCCCGAGAGCCAAGTCTCCATGAATGTCCACACCGAGCTCTACAATCTCGACTATGGCGTCAAGGACTTTCTCTCCGCTGGCCTCACTCACCTCCCAACGCTCTTTTTCCTCTTCTCCATTACGTATTTCGCCTTCCTAGGGTTTTGGATTCACATTTGTTATACAAACAAGCGATCTGTTTATCGGATCCATCTTTTGATGTCTGTATTGATTTTAATGAAGGCTTTGAATCTGATCTGTGCCGCGGAGGACAAGCATTACGTCAAAGTCACCGGTACGCCTCACGGTTGGGATGTCTTGTTCTATATCTTCCAGTTCATTAGGGTTGTCTTGTTGTTTACTGTGATTGTTTTGATTGGGACTGGTTGGTCGTTTTTGAAACCCTTTTTGCAAGAGAAGGAGAAGAAGGTGTTGATGATTGTGATTCCCCTTCAGGTTTTGGCTAATGTGGCCTCGATTGTGATTGGTGAGACTGGGCCTTTTATTAAAGATTGGGTTACTTGGAATCAGGTGTTTTTGTTGGTTGATATTGTGTGTTGTTGTGCTATTATTTTCCCGATTGTGTGGTCGATTAGGTCGCTGAGGGAAACTTCCAAGACCGATGGGAAGGCTGCGAGGAACTTGGCAAAGTTGACTCTTTTTAGGCAGTTCTATATTGTGGTGATTGGGTATTTGTATTTCACGAGGATTGTTGTGTTTGCCCTCAAGACAATTGCGGCTTATAAGTACCTGTGGGTGAGTAATGCTGCTGAGGAGATCGCAAGTCTTGCGTTTTATATGGTGATGTTTTATATGTTCAGGCCAGTTGAGGAGAATGAGTACTTTGTTCTTGATGAGGAGGAAGAAGAGGCAGCAGAGATGGCGCTTCGGGAGGAAGAGTTTGAGCTTTGA
>CSA002874.1
ATGGTGTTGTTAGATGCCTCAAGAGGCGAAATGAGCACCTCATCAAACTCTGAAGAAGGGAGTTTGGAAGAAAATGATTTCCCCAAATTTGAAGAAAACTCTGAATGGGGCAATGAGAGCTGTGAAGGAATTGACAAGGAAGGAAAAACAAAAGCTAGTTCGGAGAAGAGAGAAAGCCCAGAAGACCACAACACCGAATCTGAAAATTTAGGAGTAATAGGACATGAAGGTGAAGCCGTGGACAATGATGACAAAGAAAATGCTTTGGCCTCTGATGGTAACAGGTGTGAGGCTAGTTCTGGAAGAAAAATATTTCGCAAGTGGGAGACAAATGAAATTACTAAAAAGGTTAACCAAACACAGGACAAAAAATTGAAAGAAGGGCTCATTGTAGATACCACTGGTGCTCAAGGGGTGAAGTATAAAAAACCAAAACCCACAAATCCCAAGCCTTTCAGGCTAAGGACTGATGAGAGGGGAATTCTTAAGGAAGCAAACTTGGAGAGGAAAATGCAAACACTAGTTCCTCAAAAGGAAATTGTAGCAGCCTCAACGCTCCCAAGCAGAAGTTTGCACAAAAAGCATGGGAATGAAATCCAAAGAAATGAGAAGTGCCTCAAACAAAGAAAGTGCAATCACGATACAAGTGAAAGCAGTGGAAATGAATTACAGAAAAATTATCAAAAGGATGAACCCAAACAGAGTCGAACAACTTCAGAAGGACAAGCATATCCAAAAATAGCTACTATAACCCCACAGAGATGTTCCAAATCAACACAACAAAACCCTAAACCAATAACCTCCAGACTTGACTATGGCAGGGATGTTACTAGTCAAAAATCAGAAAACAGCTTAAGAAAGACAAAGTCATCTTCACAGCATGAACAGTTTATTAGTCCCAAAGGGGTTGCTTCAACGAAGAAGGGAATGGCTTGTGGTAAACAACTCACTGTGATAAAGGAAATATCATCAACAGCTTCAAGGTCTGAGGAAGCAGGAGATCCAAGCCATAGTGATGTTAGCCATGCAAATAAATCTCCTACTTCTTCTGCTTCCAGGTCATTGTCACAGGGAAAAAGGCCTTTAACCATTCCAAAGGAGCCAAATTTTCACAACATCCACGTACCCAAGTGCTGCGCAAGGAAAGTGGCTTAG
>CSA002875.1
ATGGACCCTGAAGCAATTTCCAAAAGCTTTGTTCTTCGGGTCATGGCAGCCAGGAGTCCCAATATTCGACTTCACAAAGCACTAAACAAAAAGGCTTCTAGTGTGAATGAGAAATGCCCACTTTCAGTTCCAGCAAGACCTTCAATGTCTAGAATATCAAGATTAGCAGTGATTTCTTCATTTTCTCAGAAAATGGGTGATGCAAGAGGGAAAGTTAAGCCTCTTTCCAAGCTCAGTTCAACCCCAAATCCCAAGGTCAAGCAAGTTGCAGCCAAGTACTTAACTCCTCCCAGGAACAAAAATTGCCTTCCTAGTCCAAACTCCTTTCGAAGTATTCAGAACCTGAAGCCAACAAACATTGCAGAACCAAAGAATAGAACAGTAGCAAAGGCTTCGGTTTTCCAGTCCCCAAAGAAAGTCATCAGCATAAAAACTTCATCGGAATTGCGTACTCCTTTAACGAAGATTTGTGAAGGGATGAAGAGGCTTGACATAACCAGTCAAAGGAAGCGTATATTGGGGTATTCTAACAAATCATCGAAGGACATTAGACGCAATCCTGACAAATTGAATCCTTCTAGAAGAAAACTAAGTGCTTACAAGGACAAAGGCAAGGCCAAGGAATTGTTCAGGCCTCCAAATTGCAAGGAGAAGGGAAATAAATCTTTAAGATGTATCGAGAAGGGAAATAAACCTTGCAACTCTATGCCCAAGGAAACAGTTGAAAATGACTTAAGCAGAATGGAGATTGACATGAAATCAAGGGATGGCTCGGTATTAGGTAGTTCAAGGATTACTGAAGGAAATGCATGTGAGGAATGGTTGTCAACTGAGAAAACATTAGGAAATTTGGATACCATAAATTCTACTTGA
>CSA022778.1
ATGCATCACATAAGGGATTTTCGAAGTCTCAGTTTCATAATATGCCAAATGCAAAAGGAAAGTCGAGGTTTCATAATAAATATGGGGGGACAGGATATAAAAATGATGGGTCAAGAACATGCAAGCTTGCTGATTCTACCAACCAAACTCGGGTCGAACATAAGGGAAATCCAACAGTGGCGTGAAGCACGCAAGAAGAACTATCCATCAAAATTCAACATAGAGAAGAAACTGGCTGAAAAGCTGACAGAACCTGAGGTTACTGACAGAGATGCAAAATTGCGACGTGAGCAACTCAAAGAAGTTTTGGCAAAACAGGCTCAGTTAGGTTGTGAAGTTGCTGAAATTCCATCATATTACCTTTCTGATTCAGAGAAACGAGTGCTGGGAAAGGAAGTAGATAAAAAATCATGGACAAAGAAGGAGAGGTTCCAAAACAAGTTTAACAAAAGGGGAAGATTCCATCAAAATGAAAGGTTTGGAAGGAAGCAACAATCAGCAGATGATGATCCATCAAACTTGGCAGATCAAGATGAACGGTTTTCCAAGAAGCAAAAGTTAGCTGACAATGATTTGAACAAAAAGCAGCCAACTCTTTTGCAAAGGCTATTAAGTGCTGATATTAGGAGAGATAAAAGTCGTCTGTTGCAGGTTTTTAGGTTCATGGTGATGAATTCTTTCTTCAAAGATTGGCCCGAGAAATCTCTGAGATTCCCTTTGGTAATAGTTAAAGATGGTGTGGGTGAGGTAGTTGAAGAAAAATCCTCGAGTTCAGGAAAAGGTGTTTCTGAAGCCTACATTGAGACAAGTAACCAAGAATCCGAGCGTGGTGATTATCGTGACGATGGAGGTGATAAGGACGAGGATGACGACAATAGCGATGATGAACATGATGTGCAAGCCAAAGAAGCGGTGTGTTTTGCTAGCGTAAAAGGCAGTATGGGAGTTGAAATTGAACATGAGGAAGAAGAGGGAGAAATTATTGATTAA
>CSA022779.1
ATGATTCCTCAGTTCAATTCGCTCCCTTACCGTCCCAACCAGGCCCAGACCAATGGAACCACCACTGCTCCACCTGCTCAACAGGTTGCTCCATCTAATCATGGTCAAGGAAACCCAAAAAACTCTTTTCCAAATTCCGCACAAAATCAGGCTCAAATTGGTGTAATCAATCCTCAAATTCCATTCCCTTTCAATAATTCCAATACCCATTTGAGCAATGGACCTGTGGCAATGCCCAATAGACCGATGATTTTGGCACCCATGGCTATGGGCGCTCCTAATCATAATCCTCTTCACCTGCAAAATGGTATGCCCCTTTTGGGTTCAACCAATGTTATGATGCCTCAACTTGTTCAATGCCAAGGTGGATTCGGTCCCCAAAATCCGAATTCCATGTCCATGAATCCAATGAATCTGATTCAACCACCGAACCAGTTTTTTGCTCATAATTCTGTCAACATGCCTCAGTATTTATGCCAAAATGCTGTTTTGCTGAATGGTCAATCCTGTTTGCAGAGTCCAATGCAAAACAATAGCCATCAGTTTGTCCAAATGCCAATGCCCAATTATACCCAAGTTGGTCCTTGTAATATGCGAATGTACCCAAATCAAGTTTCTCAGTCTATGGCTATTCAAAATCCCAATTTTTTTGCGAATCCGCAGTTTGGTATGGTGCATTCTAATGCAGTTGTCCAACCCAATAACCAAAATCAGCAAAATTTAGTTCTGTCATCAATGGACGCAAATGCAGCACGACAATCACATAATAATACTAGTCAACAGTCACAAGGGAACTCACCTCGGCAATCTGCTTTTGGTTCGGTTCCACAACCACCTCAGAATTTCACAAAGTCACAGCGTGAAATGATATTGTTCATGGCCACGACCTTCATATGA
>CSA022780.1
ATGCGACTTGAGCACGATGGAAAGATTCAGTCTGCTTCATTGATTTCTGCAACAGAAAGCGAGCCAGAGGAAGTTGAAGCTGCCTCTGAGGTTCTAAATAGAAGGGCAAAGATGAAACAATGTAGTCAAAGCAACAAAGACAGTAATGTCCAGAGTAAATACAGAAAGCAAAACAAGTACTAA
>CSA022781.1
ATGTGCTCTTCCATTTCCCATGTTGCATATAGTTTAGAAGGCATAAGTGATATTCGTGATGAGAGTGATCGAACTGGAATGCGTATAGTGATTGAGCTGAAGCGGGGATCTGATCCGTCTATTGTTCTTAATAATCTGTATCGCCTTACTGCTCTTCAGTCTAGTTTTAGCTGCAACATGGTGGGTATTCTCAATGGAAAACCTCAACAGATGGGCTTGAGGGAAATACTCCAGGCATTCTTGGATTTTAGATGCTTTGTAATTGAAAGACGTGCAAGGTATAAGCTTTCACAAGCAGAGGATAGGAGTCATATTATTGAGGGTATCATAGTGGGGCTTGATAATTTGGATGGAGTAATTGATGTAATCAGGAAAGCTTCAAGCAATGCTATGGCATCAGCGACTTTGAGGAAAGGTAGGATGGAACGAGTGGCTTTGAACCATAGTCTGGATGCAACATTGGTGAAAAGGTTCTTTGTCTCTGCGGATTGGGAGGAGCATTTCTCAGATGTGGTGCAGGTTTTGTTGCCGAGGCCAATGCCTGATCACTTGTCTTTCCTCCTGGATTGTGGGGCCATCAGGAGGGGAGAGTTCAATCTGTCTGATAAACAAGCTGAGGCGATATTAGACATAAGCCTGAGAAAGCTTACACTGCTTGAGAGAAATAAGTTTGTTGATGAAAGTAATTCCTTAATGGAACAAATTTCCAAGTTACAAGAACTTTTGTCAAGCAAAAAGCAAATCCTCCAGTTGATAGAACAAGAAGCAATTGAACTAAAGAACAAGTTTTCCACTCCAAGGCGTTCATTGTTGGAGGACACTGATAGTGGTATACTTGAAGACATAGATGTTATCCCAAACGAAGAAATACTACTGGCACTTAGTGAGAAGGGTTATGTTAAACGAATGAAGCCCAACACATTTAATCTTCAAAATCGTGGAACCATTGGTAAATCAGTTGGGAAATTAAGAGTAAATGACACAATGTCCGACTTCCTTGTTTGTCATGCGCATGACCATGTCCTATATTTCAGTGATAAGGGCATAGTTTACTCAGCTCGGGCATATAAAATTCCAGAATGTTCCAGGGCTGCTGCTGGCACCCCACTTGTTCAGATCTTGTCCTTATCTGATGGTGAAAGAATAACTTCCATTATTCCTGTGAGCGAGTTTGCTGGAGATCAGTATCTTCTTATGCTTACTGCAAAGGGCTATATCAAGAAAGTATCTTTGAACTATTTCTCATCAATCAGGTCAACGGGGATTATAGCAATTCAATTGGTTCCAAGTGATGAATTAAAATGGGTCCGTCGTTGCACAAATGATGATCTTGTGGCCTTGGCTTCACAAAATGGAATGGTTATTCTGAGTTCCTGTAAGATTATTCGAGCTCTTGGAAGAAATACTAGGGGTTCAATTGCAATGAGGCTAAAGGAAGGGGATAAAATGGCATGCATAGACATAATACCAGCAGTCATGCGGAAAGAGTTTGAGAGGATCTCAGAAGCTAATCAGGGCCGTGGCAGGAGCATGAGTGGCCCATGGTTGTTGTTTGTGTCTGAGAGTGGTTTTGGAAAGCGAGTTCCTCTCTGTAGCTTCCGCTTATCACCTTTGAATAGGGTTGGTTTAATAGGTTACAAGTTTTCATCTGAAGATGGCTTGGCAGCAGTATTTGTTGTGGGATTTTCCTTGGCTGATGATGGCGAAAGTGATGAAGAAGTGGTACTCTTGAGCCAGAGTGGGACAGTCAACAGAATAAAAGTTCGGGACATATCCATACAGTCACGCTATGCGAGGTAA
>CSA022782.1
atggatCTGCAAGAATTACTGGAATACATGCCAGGACCTGACTTTCCAACTGGTGGCCTAATAATGGGTAACACTGGCATCTTAGAGGCATATCGAACTGGGCGAGGACGGATCGTAGTCAGAGGAAAGACTGATATTGAATTGCTCGATTCTAAAACAAAGCGTACTGCAATTATTATAAAAGAAATTCCATACCAGACCAACAAAGCCTCTCTTGTTCAGAAAATCGCTGAGCTTGTGGAAAACAAGGTACTCTAA
>CSA022783.1
ATGGCGTTCTCTACTGGATTTCGTTTACTTCGTTATCAGCTCTCCCTCCCCGTCTCTCCGACTCGTCTTCACAATCTCCGTCACGGCATCTCCGGCCTCCGATTCCTCTCCGTCATTCCTTCCAGGCCTCTTCGGACGGTGAAAGCGAGGCGAGGACAAGACACTGCTGCTGCGGCGACGGAAGAAGGGAACGGGAGCGTGATTGTCAAGGACGAAAATGGAAGGGATGGGAGAGTTGTCCCTGCTGAGCTTCACAAAGAGGCTACCGAAGCTTACATGGCCTACGCAATGTCGGTGTTGCTCGGCCGAGCTTTGCCCGATATTCGGGATGGATTAAAGCCGGTTCACCGCCGAATATTATTTGCAATGCATGAATTGGGCCTTTCATCACGAAAACCATACAAGAAGTGTGCTAGAGTTGTTGGGGAGGTTCTTGGTAAGTTTCATCCTCATGGTGACAGTGCTGTATATGATTCCCTAGTCCGAATGGCACAGGATTTCTCTTTACGCTGCCCACTCATTCGAGGGCATGGGAATTTTGGTTCAGTTGATGCAGATCCTCCGGCTGCCATGCGTTACACAGAGTGCAGGCTAGAAGCACTTGCTGAAGCAATGTTGTTGGCTGATTTGGAACAAGATACAGTTGATTTTGCTCCAAATTTTGACAATTCTCAAAAGGAACCATTGCTTCTACCTGCTCGGATCCCAAATTTATTACTGAATGGTTCCTCTGGCATTGCGGTTGGAATGGCAACCAACATCCCTCCTCATAATCTTGGGGAATTGGTGGATGCACTCTCTGTTTTGATTCATAATCCAGAAGCCACGAAGGCAACCCACTTCCCTTAG
>CSA022784.1
ATGGCTGATAAGTTAGGTGAGGAAGGATTGATAGAAGAGTTTTGTAATGGATTTCAGTTGCTAATGGACGATGATAAAGGGGTCATCACGTTCAATAGCCTCAAGATAAACCCTGCCCTGTTAGGGTTGCAGGAATTGAGAGATGATGATCTGAGGGGAATGTTGAGAGAAGGCGATTTCGACAGTGATGGAGCACTCAATCAGTTGTAG
>CSA022785.1
ATGGCCGATAAGTTAGGTGAGGAAGGGTTGATAGAAGAGTTTTGGTTGCAGGAATTGAGGGATGATGATCTTAGGGGAATGTTGAGAGAAGGCGATTTCGACAGTGATGGAGCACTCAATCAGATGTAG
>CSA036664.1
ATGTTTCGACTCATCATTGTTAAATGTTTCGACTCATCATTGTTAATTTCAGAATCTCAAAATGGCCAATTATTCGACTGGGGAAGCAGAATAAATGTTGCAGCTAGCATTGCTCAAGCTTTGGCTTTCATGCATGAGGAGCTTCGCGATGATGGAATTGCACATGGGAATCTAAAATCCTCCAACATATTGCTCAACAAAGATATGGATCCATATATCAGTGAATATGGACTAATGGTGGTGGAAAGTCATCAAAACCAATCAATCCTATCCCAATCCGATAGTTTCAAAAACAACAATCCTTCTAAAACTCGCGCATACAGTACTTTCAAGGTAGACATTTATGGCTTTGGGGTGATTCTACTTGAGCTTCTTACTGGGAAGCTTGTCCAGAATAGTGGGATTGATTTGACAAGATGGGTCCACTCGGTGGTCAAAGAAGAGTGGACCGCTGAAGTTTTTGACAAGACCCTCATTTCGGAAGGTGCCAATGAGGAGAGAATGGTGAACTTGTTGCAGGTAGCATTGAAGTGTATAAATCCATCACCAGATGCTAGGCCAAACATCAATCAAGTTGCTATAATGATAATTTCTATAAAAGAAGAAGAAGATAAATCTTTATGCTCTGAAACTTGA
>CSA030826.1
ATGCCAACCATTGCCGCcttcttcttcttcttctttctcttcttcttAacatccacaccacttctctcatcctccaccacaatccacTACAACCGTCGGATCCTCCATCAACCCTTCTTCCCTCCACTTGATTCCCTCCCTCCAACCAcccaaccaccatttccatctcctcaacctcaacctcaaccccaatcccaatcccaacaacaacccaaaTACCCATTCTCTCTCCTCTCTCCTCCCAACAAAGCAAACCCATTTTTCCCATTATACccttctccaccacctcctcctccctccgcctccctagccacttttccggccaacatctcctccctcatcctccccaactcctccccttccAAACCCATCTCCCGAAAGCTCGTCGCCGTCGCTGTCTCTCTCTCCCTCCTCTccgccgccctcgtcaccgccgtcgccgccttcctcctctaccaccgccgccaccgcTCTCTAACCGACGAGAAGGCCTCAAGAACAGACAGCCTCCGCTTGTTCCCGCCCAACACCACCACCTCCGACGGCGTCCTCAAAACTTCTCGTACCGTCTCTAGCACCAGCTCTGAGTTTCTTTACTTGGGTACATTGAGAGGAGTCGATGAGGACGATCACAAAGCTGCAAATTCAATCAATGCTGGTGGTGCTTCGTCTATGACAAGCTATGAGAAACTGGGTTCGCCGGAGCTCCACCCTCTTCCCCCGCTGCCAAAACAGAATTTCCCGCAAATTTTTTCGAATTCTGAGTTGGGTTCTAATGGAAACGGTgaagaagatgaagaagaagaggaGTTTTTCTCACCCAGAGGATCTTCGGGAGGTAAAGGGAGTCCTAATACTGATCATACTCGTCCTGGTTCGAGCGATCAGAGAGGGTTTTTGGGTGTGGAAGCTGAGAATTTTGGAAGTCGAAGCTCGAATTCGAGGAATGTTTCGTACCCATCTTCGAATTCTGCTTCCCCAACCAGTAATTCCATGTCTAGCAGTCCCTATATACTCCTAAATTTAAGCCCCAGAAGCTTAAGATCCAAGTCTAGAGACTCAACCACCGATTTCCCAGCTCCGTCTCGGCCACCGCCGGCGATACCCCCTCCGAAGGGAAAGATTTTGTCCCCATCTCCACCATCTACACCACAAAAGAGAAATTCAGGGCATACCCAGAACTCCCCTGAAAGAAATTCTGATCTTACTGGACAGATTGAGCAACCTCAAGCTAGAAAACAGGGCGTTTCAGGGCAGTTTGTTGCTGTGAAATTgccacctccaccgccacctctgccgccaccgcGGTTTTGGGAAATTCCTTTTGCGCCACCGCAATCCAATCGAGAGGCAACGACAGGGCCACCAGTTCTTGTAGCGCCGTCTAGACCAGTTGTGTTTCAAAATCCGGAACTGGTATCGGTTTTGCCTGTTGAACAAGCACAGAATTTGGACTCTGTGGAGAGAAGTGAGGAAGTTTCGAAGCCTAAACTGAAAGCATTGCATTGGGATAAGGTTAGAGCCAGCTCGGACCGTGCAATGGCGTGGGATCAGCTGAAATCTAGCTCGTTCCAGTTAAATGAGGAGATGATTGAGACATTGTTTATGGTGCATGCTTCGAGTTTGGGTTCGAAAGATAACTCGTGGCGAGCAGTTCCACAGATGCAAAATCAAGAGAATCGGGTACTTGATCCAAAGAAGTCTCAGAACATTGCAATTTTGTTGAGAGCACTTAATGTGACCATAGATGAAGTTTGTGAAGCCCTTTTAGAAGGAAGTGCCGATACACTGGGGTCAGAGCTTCTTGAAAGTTTATTAAAGATGGCTCCAACCAAGGTGGAAGAATGTAAACTGAAAGAGTTCAATGATGAATCACCATTTAAGCTAGGCCCTGCTGAGAAGTTTCTCAAGGCAGTGCTTCATATACCGTTTGCATTTCAGAGGGTGGATGCGATGCTTTACATAGCCAATTTTGACTCAGAGGTTGAGTATCTAAAGAGAACTTTTGAAACATTGGAGGCTTCTTGTGGAGAGCTAAGGCAAAGCCGAATGTTCCTAAAGCTTCTAGAAGCTGTACTCAAAGCTGGGAACCGCATGAATGTTGGAACCAACCGTGGCGATGCCCATGCCTTCAAGCTCGACACCCTTCTGAAGATTGTGGACATTAAGAGTGCCGATGGGAAAACCACTCTCTTGCATTTTGTTGTACAGGAAATCAGCAGAGCTGAAGGTTCTCGCCTTACCGGTGTCAATCAGAGTCCAACAGCCGATAAAAACCAGCAATCTGCTTTTCAGGATGACATTGAATTCAGGAAGCTCGGTCTACAAGTTGTTTCTGGCTTGAGCGGTGAACTGACCAACGTAAAGAAAGCTGCTGCCATGGATTCAGAAGTGCTTAGTAGTGAAGTTACAAAACTAGCCTTGGGAATCACTAAGGTCAAGGAAGTGTTGAAATCAACTGAAGAAGTTGCATCGAAAGAGAGTACCCAGAAATTTTCAGAGTCGATGAACGAGTTCTTGAAGAAGGCAGAGGCAGAGATTGTGAAGGTACAAGAACAAGGGAGGGTTGCTCTGTCTTTGGTGAAGGAAATAACAGAGTATTTCCATGGAAACACGGCAAAGGAGGAAGCTCATCCATTCCGGATTTTCATGGTAGTGAGGGACTTTCTTTCCATTCTTGATCAGGTATGCAAGGATGTCGGGAAGATAAATGAGCGAAGCATCGTAAGTTCTGTGCGTCAGTTTCCGTTGCCAGTAAATTCAAACCTTCCACCAGTTTTTCCTGGATTCAATATAATTCGACAGTACAGCTCCTCTGATGATGATAGCTCATCTTCGCCTTAA
>CSA030827.1
ATGTCAGCCGAGGAATATGACCGGGCAAGATTGCAGATTAGCCCGGTGGAGCTTTTTCATCTTGGAAACCGGAATAAAGTTATCTCGGTCGAATCATTGCACTGCAACGGTTGGACTGCAGTGAATATGCAGCTTTCGGCTTTGCTTCGGTTCTATAGCTCTGTAGAATTAGTGTATATCAACTTTAGAACTCTGTGGTATGGTAGATCGCACAAATCTCAAAATTTTAAGGAGATTTGCACGCTGTTCATCCAACAGTTTATGGCTTCAGCAGATCTTGATTCCCCATGGCCATCCTCAGAAGTTGAGTCCTTTGATGGGTCTTTCTATATACACGTAGAGGAAGAGAATTCCACAGATGGTTTATCTTTTCTCGAAGTTCCCACCACCTCTGTACGCCGTGGCAGTCGTATCCCCGAACCACCTCCACTCCCTGGCAAAAACTATACAAGAAACAATTTATCCAAAAGGCTTGAAGTTTGTTGTTGTGTCCCAAAGGAAACAAAAGATATGTGGAACAAGCTCTTCAAAGAAGGGTATGGAGCAGATGTCCATATTATCACCGAGGAGAAGACAATTATTCCTGCTCATTCCAGCGTTCTGAGTATTGCATCACCAGTCCTGGGGAATTTCCTTCAGCAATCTAAAGTTAAGAGTGGTATCAGGTACATTAAAATTCCTGGGGTACCTCATCAAGCCGCCTGTGCTTTCATACGTTTCCTTTACTCATCCTGTTATGAAGAGGAACAGATGAAGAAGTTTGTTCTCCATTTATTGGTTTTGTCACAGTCCTACACAGTACCATCACTTAAAAGAGTTTGTGTACATTTTTTGGAGCAGGGTTGGACTACCACAGAAAATGTGATTGATGTGCTTCAATTAGCAAGATGTTGCGATGCACCACGCCTTTCCTTGACTTGTGTTCGTATGATTGTGAGGGACTTTAAAACCATAGCTTCTACCGAAGGATGGAAGGTTATGAGGCGTGCTAATCCAGCCCTTGAACAAGAGCTTCTGGGGGCAGTTGTGGAAACAGATTCTAGAAAACAAGAGAGGCTGAAGAAACTTGAAGAGAAAAAGATTTACTTGCAACTGTATGAGGCGATGGAAGCGCTGCTTCACATATGCAGGGATGGGTGTAGGACAATTGGACCCCGGGACAAGTTGCTGAAGGGAAGCCAGGTTGCTTGCAGTTTCCCAGCTTGCAAAGTGCTCGAGACTCTAGTCCGTCATTTCTCCGGTTGTAAGAGCCGGGTTCCTGGTGGATGTGTGCACTGCAAGCGCATGTGGCAGCTTCTTGAATTGCATTCCCGCATGTGCAACGACCCTGACTATTGCAAGGTCCCTCTTTGTAGGCATTTCAAGGAGAAAATGCAGCAGCAGAGCAAGAAAGACGAGGCAAAGTGGAAACTTTTGGTAAGCAAAGTGTTGGTGGCGAAGAATGCGATGGGCCCATTCTCATCTCGGCAGTCAGTGGGAATTGGTGTGAGATGGGATGACTGGCCGAATGACCGCCCGGTTGTCCCTGTCCGACTTCCTGATGTACGACTATCTGAAGCTACTCTGAAGGTTCAGAAGCCATCAGACCCATTGGACTCCATGGAACCTAACTCCACTGTTTCTATTCCAATTTCGGTTGTTTCGACCGTGAATTCACCAATCGAAAGCTCTCCACCGATCGATGCAGGCTCTTCGATTCGAAAGCCAATTAGTTTGTGGCCTGGAATGTACCATTCACCTGTGACAAATGCTTTGTGGGAAGCAAGGTCAAGCATTTTCGAAAGACTGTCCAATATTCCAGAGGATGCTCCACAGAGTGAATTGATCACGAAGACTCCATCGCAGAGTAGGACTAGTGTTGTCTACAAATTCTCAAGTGATTATATACTTAGAGAGCAGTATAGGAACCCTTGGAATGAGATCAGGATGGGGAAATTAATTGAAGACCTTGATGCTCTTGCTGGAACCATATCATATAAGCACTGTTGTAACAATGAGGGCACAACAAGGCCCGTACTATTAGTCACTGCTTCTGTGGACAAGATGGTTCTCAAGAAGCCAATCCGTGTTGATATCGATCTAAAAATAGCTGGTGCCGTTACCTGGGTTGGGAGGTCTTCTATGGAAATCCAACTAGAAGTGACTCAGTCTAGGGAAGAAACATCTAATCCTTTAGACTCGGTAGCTCTTATAGCAAACTTCACATTTGTTGCTCGCGATTCAAAGACTGGAAAATCAGCACTTGTTAACCAAATATTACCTGAAACTAAACAAGAAAAAAAGCTCTGGgaagaagcagaagagaggaacaaaatgagaaaacaaaaaagaggacaacataaaaaggagatcgatgatggtgaagaagaGAGGCTGAAAGAGTTACTGGCCGAAGGGCGGGTATTCTGTGACATGCCGGCTTTGGCAGACAGAGATAGCATTCTCATAAGGGATACTTGCCATCAGAACTCTTTGATTTGCCAGCCACAGCAAAGAAACATCCATGGTCGCATTTTTGGTGGATTTTTAATGCGGAGAGCATTTGAACTGGGTTTTGCAACAGCTTATGCTTTCGCTGGCAGTGCACCGTGCTTCCTAGAAGTTGATCATGTGGATTTCCTAAGACCTGTGGATGTTGGAAATTTCCTTCGCTTCAAGTCTTGTGTTTTGTACACAGAACTTCACAACCCAGCTCAACCTCTTATAAATGTGGAAGTTGTAGCGCATGTTACACGGCCTGAATACAGGTCCAGTGAGGTGTCGAACAAGTTCTATTTCACGTTCTCTATTCGTGAAGAGGCTGTGAAATATGGATTGAGGATTCGAAATGTTGTTCCTGCTACAGAGGAGGAAGCAACGCGGGTCATTGAACGAATGGATGCTGAGGTTGACAAATCGGCTCCCCTTGCAAATAGTGTTCTACTGAAGGCGCAGATCTAA
>CSA030828.1
ATGGCGGCTGTCGCAGTTGAACCGATTTCCCATCTAAAATTGAACTCTAAGATTCTTCAGGAGTCAATTATTAACCTGGTAAATGGAAACCCCAGAGCTGGATGGAAAGCTGATATGAGTCCTCGATTCTCTAATTACACTGTTGGCCAATTTAAGCACCTTCTTGGAGTCAAACCAACACCACAGCATGATTTGAAGAATGTTCCTGTTATCACTCATTCAAAAACAGTGAAGTTGCCGGATCAATTTGATGCCAGAACAGCATGGCCTCAATGTAGCAGCATTGGAAAAATTCTTGGTGCTAATATTTTATTCTTCTCTATGTTGACAACTGGAATGCTCCGCATTAAAAGATCAGCATGCTGTGGCTTTTTGTGCGGTGATGGTTGTGATGGTGGTTATCCTCTTTATGCATGGCGATACTTTGTCCACCATGGTGTCGTCACTGAAGAGTGTGACCCATATTTTGATAATACTGGATGTTCACATCCGGGTTGTGAACCTGCGTATGCTACACCAAAGTGTAAGAGGAAGTGCGTAAACAAGAACCTGCTCTGGAGGCAATCAAAACATTTCAGTGTCAGTGCATACAGAATCCACTCAGATCCCAACAATATCATGGCAGAAGTTTATACAAATGGACCAGTTGAGGTCTCTTTCACTGTCTATGAGGATTTTGCTCATTACAAGTCAGGTGTTTACAAGCACATGACAGGTGATGCCTTGGGTGGTCATGCTGTAAAGCTAATTGGATGGGGAACTACTGAGGATGGGGAGGATTATTGGCTTCTTGCAAATCAGTGGAATAGAAGCTGGGGTGATGATGGATACTTCAAGATCAAAAGAGGAACAAATGAATGTGGCATTGAAGAGGATGTGACTGGTGGCTTGCCTTCATCCAAAAACTTGATTAAAGAGTTTGCTAATATGGATGCTACTCTTGATGTGTCAGTTTGA
>CSA030829.1
ATGTCGATACCAAAGGAGCCGGAGCAGGTTATGAAGCAAAGAGGGGGATCTGTGCTGGGCAAGAAGACCATTCTCAAGAGTGATCATTTCCCTGGCTGCCAGAACAAACGCTTGTCTCCACAGATCGATGGTGCTCCCAATTACCGTCAGGCTGACTCGTTGCATGTCCATGGTGTTGCAATTCCCACAATTGACGGCATCCGGAATGTTCTTAACCACATTGGGGCTCAAATGGATGGGAAGCAAACACGAGTTCTTTGGATTAACCTTCGCGAGGAGCCGGTGGTATATATTAATGGTCGCCCTTTTGTTCTACGTGATGTGGAGAGGCCCTTCTCCAATCTTGAATATACGGGTATCAACAGGGATCGGGTTGAACAAATGGAAGCTCGATTGAAAGAAGATATCCTACTGGAGGCTGCAAGATATGGAAATAAGATCCTTGTAACTGATGAACTTCCAGATGGTCAGATGGTGGATCAATGGGAACCGGTGACACGTGATTCTGTTAAAACACCACTCGAGGTGTATGAAGAATTGCAAGCAAAACGGTACCTTGTTGACTATGAACGTGTTCCTGTAACAGACGAGAAATCACCAAAGGAGCAGGATTTTGATATTTTGGTTAATAAAATTTCTCAAGCTGATATAAACACAGAGATAATTTTTAATTGCCAAATGGGGCGTGGAAGAACTACAACTGGGATGGTGATTGCTACATTGGTCTATCTTAATCGAATTGGAGCATCTGGTATTCCAAGGACCAATTCAATCGGGAAAGTTTCTAACTCAGGTTCCAGTGTTACCGATATTTTTCCAAATTCAGAGGAGGCAATTCGCAGAGGAGAATATGCAGTCATTAGAAGCTTGATTCGGGTTTTAGAGGGCGGTGTTGAAGGCAAAAGACAAGTGGATAAGGTCATCGATAAATGTGCCTCCATGCAGAATTTACGTGAAGCCATTGCCACTTATCGCAATAGAATTTTGCATCAACCAGATGAGATGAAGAGGGAGGCATCACTTTCTTTTTTTGTGGAGTACTTGGAAAGATATTACTTCCTTATATGTTTTGCTGTATACCTCCATACAAAGAGAGCAGCACTCCACCCTAGATCCCCTGCTCAAAGCAGTTTTGCTGACTGGATGAAAGCCAGGCCAGAACTGTATAGCATAATACGCAGGTTGCTTAGGAGAGACCCAATGGGAGCACTTGGTTATGCAAATGCAAGTGCAAATGCAAAACCGAAAATAACGAGAATTGCTGAATCTGCTGATGGGCGCCCTTGCGAGATGAGTGTAGTTGCTGCCTTGAGAAACGGGGAGGTTCTCGGAAGTCAAACTGTTCTCAAGAGTGACCATTGTCCTGGGTGTCAAAACCCTAACTTACCAGAAAGAGTGGAGGGTGCCCCTAATTTTAGAGAAATTCCTGGGTTTCCAGTTTATGGTGTTGCAAATCCAACAATTGATGGAATTAGATCTGTCATTCAGAGGATAGGCAGCTCTAAAGGTGGTCGGCCAGTTTTTTGGCACAACATGCGAGAAGAACCTGTTATCTACATCAATGGAAAGCCATTTGTGCTTCGTGAGGTTGAAAGACCATACAAAAACATGCTAGAGTACACGGGAATTGATCGTGAAAGAGTACAAAGAATGGAAGCTCGACTGAAAGAAGATATTCTGCGAGAAGCTGAACGCTATGGAGGTGCTATAATGGTTATACATGAAACTGATGATAGGCAGATATTTGATGCTTGGGAACATGTGAGCTCTGATGTAATTCAGACCCCCTTGGAGGTTTTCAGATGCTTAGAGTCTAAGGGTTTTCCTGTCAAGTATGCCCGTGTTCCTATCACTGATGGTAAAGCTCCCAAAAGTTCTGACTTTGACACTTTGGCTATGAATATTGCTTCAGCACCCAAGGATACTGCTTTTGTTTTCAACTGCCAGATGGGTAGAGGAAGGACAACCACCGGTACTGTAATTGCTTGCCTTCTTAAACTGCGAATTGATTATGGGAGACCCATTAGAATCCTGCTTGATGATACAGCCCATGAGGAGGTGGATGGTGGTACATCGAGTGGTGAAGAAACTGGTGGTCACAGTGCTTCATTTACCTCTGTTTCTACTAAAGGTAGACATAGAAAAGAGCCAAGTCATGCATTTGGGATAAATGACATCTTATTGTTGTGGAAGATAACACGATTATTTGATAATGGAGTGGAATGCCGGGAGGCCTTGGATGTTATTATTGATCGATGTTCGGCTCTCCAGAATATTCGCCAAGCTGTCTTGCAATACAGAAAACGATTCAATCAGCAACATGTTGAGCCGAGGGAAAGGAGACTGGCACTGAACCGCGGAGCAGAGTACTTGGAGCGCTATTTTCGTTTAATTGCTTTTGCAGCATATCTTGGAAGTGAAGCTTTTGATGGGTTTTGTGGACAAGGTGAATCCAGAATGACATTCAAGAATTGGTTGTATCAGAGACCAGAGGTCCAAGCAATGAAATGGAGCATAAGACTAAGGCCTGGGCGATTCTTTACAGTCCCTGAGGAGTTAAGAGCACCACATGAATCTCAACATGGAGACGCAGTAATGGAGGCCATTGTGAAGACTCGTAATGGTTCAGTTCTGGGGAAAGGCTCTATACTTAAGATGTACTTCTTTCCCGGCCAAAGAACTTCCAGCAACATTCAGATTCATGGTGCACCACATGTTTACAAGGTGGATGGTTACCCTGTGTATAGCATGGCAACTCCAACAATTTCTGGTGCCAAAGAGATGTTGGCCTATTTAGGTGCCCAGCCCACTGCAGAAGGAAGCGTCACTAAGAAAGTGATTTTAACAGATCTAAGAGAAGAAGCTGTTGTTTATATCAATGGCATACCATTTGTGCTTAGGGAACTAAATAAACCTGTTGATACACTCAAGCATGTGGGAATCACTGGTCCAGTGGTGGAACACATGGAGGCACGTCTGAAAGAAGATATAATATCTGAGGTCAAACAATCTGGTGGTCGAATGCTTCTACATCGCGAAGAATTCAGTCCAGCATCAAATCAGGCAAGTGTTATAGGATACTGGGAAAACATTTTCGTAGATGATTTAAAGACACCTGCGGAAGTATATGCTGCTCTGAAAGATGAAGGATACAGCATTGAATATAGGAGGATACCACTAACTAGAGAGAGAGATGCATTAGCTTCTGATGTTGATGCAATCCAATATTGTAGAGATGAGTAA
>CSA030830.1
ATGGATCATAACACACAGATGATCTCTGCAGGGTCTTATCTTTTTGTGTCACACACTGGATTTGGAGGGGTTGCTTATGCAATGGCCATTATTTGTGTAAGACTTGATGCAGATGCAAAATTAGCATCACAGACACCTCATTCACCGGTTTTGCTTCATCAAGCTTCTGATATAGAGGCACAGGAAATGGGAGATTACAGGGATATACTAAGCCTTACTAGAGTTCTTGTATGTGGTCCGAAGAGTAAAGCAGATGTTGACGTCATTATAGAAAGTAAGGAACTTGAAAACTTTCTAGATGGTGATGATGAGTATCAAGCATACCTCATGGATATGGGTACTAAGGCATTAAGGCGGTACTTTTTCCTGATCACGTTTAGATCCTACCTCTACTGCACTTCTGCAACCGAGATGCAATTCTCATCCTGGATGGATGCAAGGCCTGAACTTGGCCATCTCTGTAATAACCTTAGGATTGTTAAATGA
>CSA030831.1
ATGGCAGGTAACCCATCCTCTGCCCAAACAGCACCTCAATCATCCCTCCCTGAAATAAATAAACAAATAAAGAGGAAGAAGGCTCTTCAATGCCAGACGCTGTTCACAAAGTTAGGGCGTCTTTCATGCAACATAGAAAGATGTGAAGATGGAAATTCCTTGGTAGGCGAAGAATTTCATACTACTCTTTCATACGTTGTTGATGTGGAGCCAAAGCTGTGGTTGCCGGTTAGTCTTGTTGAAGGCAGACTTTGCAGAGAGATACAAGCCAACCTTTCATGCATTCGAGCGGAAGCAGAAAAAGCTAAACGTGGCATTCTTCCTGATAACTGA
>CSA030832.1
ATGTCTCTAATTCAACAGATTGGACAGCAGAAATTGGCATTTGGGCTAAACTTTAATGCTAAAGGAATTGTTGATTGTTATGAGAAAGATCTTGAGAGTCTTCCTTTTGGTCAAAGGCGCGATATTGAATTTAAGATGGTTGAAGGTGATTTTCTGCTGTTTGAGGGCAAATGGTCTATTGAACAGCTCACTGTTGTGATATTGTTAATGAATCCTAATATGGAACTCTTAAGACTACTCTAA
>CSA030833.1
ATGCACGGCTTCTCAATCTGGTTAGATTCCCGCCATCATCCGCACCCCTTTCCCACTCCCCCGTCGCTGTCTCTTGAAGCGGCCAGTGCCAGTCATCCATTATCTTCCTTCTTATTCTTCCCAACCGCAAGCGCAAGAATTGTAAACTCTCGGTCTAGGTCTACGTCTATGTCCATCTCATCAGCTTCTTCTCAATCATTCCATGCGAATTGTTCTAACATAGATTCCATCCCTTTATTCGGTGGTGGTGGCGACGAGAatgaggatgaggatgaggatgaggatgaggaGGAGTTGCCGTCCATCTACGGCGGCGGCGAGATTGAGATAGAAAAAATTGGAAATAACTGCCGCAGAATTCGATCCATGATTGCAATAGAGGCGAGCCTTCAAACCGTTTGGAACATTTTGACTGACTACGAGAGATTGGCCGACTTTATCCCTGGTCTCGCTGTCAGCCAATTGCTTGAGAAGAGACCCAACTTTGCCCGTCTTTTTCAGTACAAGTTTCGAGTGAAGGATCGCTAA
>CSA030834.1
ATGAAGCAAAGTCGGAAACGCAGGAGTCTTGTGAGGGAGGAAGAACGGCCTGATTATTGTGGAAGCCTATGTTATATGGACTCTTGTACATGTATGGCGTACCAGTGTTGTACACTTGACACTTGGGAGGTGGAGAAAGATGTGAAAGCACGGACAAAAGGGGAGATGGGAGCTGCTAAGACACTTTGTTCTCCATTTGACCAGCCTGCACTGGATGAAGGTGTATTGTGCTTTGCCTCAGGCAAACCTGCCAAGAAGTGGACGTACTGGGGTCGAAGTTACTGA
>CSA030835.1
ATGGCAACTTACGTAAAGACGGAAAATTCACTGCTCATACAGTTCGATTTCCACGAGCTGAATCAGATTACCCGTGATCAAAATAACCATGCAGATGCTCTCGCCTGCTTGGCTTCTGCCATAAATTTGGAAATCAAACGAAGCATTGAGATGGGATTCGTCCCCCAGCCAAGTATCAGCCACCTTGAATCCACCAGTGTCAATGTCATTGATTTGGGGCCGAGTTGGACGGACCCCATCGTCGCATTTTTATCCTCGGAACGGCGTCCAACAGATAAGAAAGAGGCCCATAAGCTACGAAACAAAGCCCTACGCTACTATTTGGATTCCAATGGAAAGCTCTACAAGAAGTCTCTCTTAGGGTTGTATTTGGAGTGTGTCCAGACCTAG
>CSA030836.1
ATGGTGATGGTTCATGGGGACAATAAAGGCTTGGTACTGCCTCCAAAAGTAGCAGCTATCCAAGTTATTGTGATTCCGGTGCCTTACAAAGATGCTGATACTAAAGGGATCTTTGATGCCTGTGATGCAACTGTGAAAACATTGACTGAATCAGGTTTCCGTGCTGAAGCAGACTTCAGGGATAACTATTCACCTGGTTGGAAGTATTCACATTGGGAAATGAAAGGTGTTCCTCTAAGGATTGAAATAGGGCCAAAAGATCTTTCCAATAAGCAGGTACGTGCTGTTCGCCGTGATAATTCAACTAAAATCGATATTCCGATGGCCAGTTTGGTTGAACAAGTAAAAGATATGCTAGCTAATATTCACCAAAGCCTGTTTGATGTCGCCAAACAAAAACGAGATACCTGCATTCAGGTTGCAAAAACTTGGGATGAGTTCATGGAAGCACTGAGCCATAAAAAAATGATATTGGCTCCTTGGTGTGATGAAGAGGCAACGTAG
>CSA030837.1
ATGAAAATGATATCAAATGGGCCGGCCCTTGAGGGGCATACAGCATTTGCCACAAAGGAGGAGGCAGATAAAGAGGTTCTTGAGATCTTGGAACTATATAGATGCATATATGAAGAATACTTGGCTATTCCTGTTATAAAGGGCAAGAAAAGTGAACATGAGAAGTTTGCTGGTGGACTTTATACAACTAGTGTTGAGGCTTTTATTCCGAACACTGGTCGTGGTATCCAAGGTGCAACTTCACATTGTTTGGGCCAAAATTTTGCAAAAATGTTTGAGATAAATTTTGAAAATGAGAAAGGTGAAAAGACTATGGTCTGGCAGAATTCCTGGGCATACAGTACTAGAACGAGAACTTCCTTAAAAGTTCTACAGTTGGTCACATACGTGAGCCAAGTTGAGGATGATGTGGCGCCAAGCCAAGAATTGGCGCCTTACCAGAAATTTCCCGGAAGAACGGATGGAGATGAACTTGAGGGAATGAGTCATTTGCGAAAAAAGCATTGTTGTCTGGCATATGCTTCCACTGGCACACGGGAATATTTTTTTCCCCAGCAAGTGGTGCGTGTACTTTTTAGGAACATCCCAGTGTGA
>CSA029365.1
ATGGGAGAACTTAAGAAATTGGTGGAAGAGAGTAGAATAAAATACATTGGTTTATCAGAAGCTAGCCCAAACACAATAAGGAGGGCACATGTTGTTCATCATATAACTGCTCTACAAATGGAGTATTCTCTTTTGACTCGAGACATTGAGGAAGAAATAATCTTGCTTTGCAGTACAAAAGATATTCATCAAGAGGACATCAATACGAAAGGCCAAGAATCTTAA
>CSA007779.1
ATGCTCAAAGCATTCAAGGACATGGAGGCAAGTTTTGAGGAGAGGGAACTTGGATTGGCTTGCTTGAAACTCGGCCTCAAACTTGACCAAGAAGGTGAGGATCCTAAAAAGACTCTTTCTTTTGCTAATAGAGCTTTGAAAGCTTTGGATAGAGATGATAATAGGGTGTCTTTACCTCTTGCCATGGCTTTACAATTGTTGGGTTCTGCTTGTTATAGCTTGAAAAGGTTTAATGATAGTTTAGGATACCTTAATAGGGTATTGGGTAGGTTAGAAGAAGAGGGTTCTTGTAGTCTTGATGATATTAAACCGATTCTTCACTCAGTTCAGCTTGAATTGGCGAATAGCAAGACTGCAATGGGAAGGAGAGAGGAGGCTCTTGGTAATTTAAGGAATTGTTTGGAGATAAAAGAAATGACTTTGGAGAAAAACAGTAGGGAAATTGGTAATGCTAATCGGGATTTGGCAGAGGCTTATGTTGCTGTTTTGAATTTTAAAGAGGCGTTGCCGTTTTGTTTAAAAGCATTGGAGATACATAAGGAACAATTGGGGAATAATTCGGTGGAAGTCGCGCATGATAGGCGGCTTCTTGGGGTTATCTATACTGGGTTGGAGGAGCATGAGAAGGCACTGGAGCAGAATCAGTTGTCACAGAAGGTACTGAAGAATTGGGGTCTTAGTTCTGATTTGCTTCGGGCAGAGATTGATGCCTCCAACATTCAGATTGCATTGGGGAAGTATGAGGAGGCCATCAATACTTTGAAGGACATTGTTCAGAAGACCAATAAAGAAAGCGAAGATCGAGCTATGGTCTTCATTTCAATGGCAAAAGCTTTATGTAATCAAGAGAAATTTGCTGACTCAAAAAGGTCCATGAAGAATCTCTCAAGTCGGCCCTTGTACAAAGCAGCGTCCTCAGGACTCACAGTATCGCTCTCATGTTAG
>CSA007780.1
ATGGACAAAATCAACCAAAGTCTAAAGTTTTTTCCACCAGTTCATGCAAGCCTTCACCTCAACCCTCCAATGCATCTGTTTCTCCACCTCTTCTTGAATGTTTTATGTGTTCTCCTTTCTCATCCCGGAGGAATTAAAGAGTGCCATGGCCAGAACCATGCTAGGAGAAGGTTCATCCTAAAGAGAGAATACGGACTGAACATCCTCATTAGAAAAATTGTCTATTTGGGACAAGTTTGTCTAGTGGAGATGAAACCTGGAGATGGCATTTCAATACATGCTGGTGGTTCAAATTCAGGAAAATTGCGGCCTTGGGATGGCCCTTTCCTTTGCTCAAATTGCCAAGAGAAGAAAGAAGCTATGGAAGGGAAAAGACCTTCTGGAGATGGTACGTGTAGTAGTGGAAGTGAATAG
>CSA007781.1
ATGGGCAATTCGGGAATGGAAATGGCGAAAACTGCAATCCCCTTTTTGGGGATTTTGGCTTTATGTTGCTTGGCAGCCTTGGCAGAAGCAGAACATTTGAAATACAAAGATCCAAAACAACCGATAAATGTACGAATTAAGGACTTGATGAGTAGGATGACTTTGGAGGAGAAAATTGGCCAAATGTCTCAGATTGAGAGGTCTATTGCTTCGACCAAAGTGATGAAGAAGTATTTTGTTGGGAGTGTATTGAGTGGTGGAGGGAGTGTTCCGTCAACAAATGCCTCTCCCCAGACTTGGATCAAAATGGTGAATGATTTCCAGAAAGGTTCGATGTCGACCCGTCTTGGGATCCCAATGATTTATGGAATTGATGCTGTCCATGGCCACAACAATGTCTACAAATCAACAATCTTTCCCCACAATGTTGGGCTTGGAGTTACAAGGCAAGCACATAACATATATGCTAAAATGGATCCTGGACTAATCAAGAAAATCGGAGCTGCAACTGCTCTTGAAGTTAGAGCTACAGGCATTCAGTATGCTTTTGCACCGTGTATTGCGGTTTGTAGAGATCCCAGATGGGGTCGGTGCTATGAAAGCTACAGCGAAGATCACAAAATTGTTCAAACAATGACTGAGATCATTTCGGGTTTACAAGGAGAAATCCCTGCTAACTCTAGAAAGGGTGTGCCCTTTTTTGGTGGCAAAACAAAGATCGCGGCATGTGCTAAGCATTATTTGGGTGATGGTGGAACAACTGAAGGCATCAACGAAAACAACACTGTAATAAGCAGGCATGGATTGCTAAGCATCCACATGCCGGCCTACTACAATGCGGTTATCAAGGGTGTATCAACCGTGATGATCTCTTACTCAAGCTGGAATGGGATAAAAATGCACGCTAACCGTGAACTCATCACCGATTACCTTAAAAACACTATGCGTTTCAGGGGTTTTGTGATCTCGGATTGGCAGGGTATCGACCGAATCACTAGTCCACCTCGTGCTAACTATACGTATTCCATCCTAACAGGAATCAATGCCGGCATTGATATGATCATGCTTCCTTATAACCTAACTGAATTCATTGATGATCTGACTTTCTTGGTAAAGAACAACTTCATTCCCATGAGCCGAATCGATGATGCAGTTAGGAGGATCTTGCGAGTGAAGTTCACAATGGGCCTATTTGAAAGCCCATATGCTGATGAAAGCTTCGTTGACCAGCTAGGCAGTCAGGAACATAGACAATTGGCAAGGGAAGCAGTGAGAAAAACTCTTGTGCTGTTGAAGAATGGTGAATCAGCTGACAAGCCATTGTTGCCCCTTTCTAAGAAGGCATCGAAAATACTTGTTGCAGGAAGCCACGCTGACAATCTTGGTTACCAGTGCGGTGGGTGGACAATTACGTGGCAGGGACTTAGCGGCAACAACCACACAAGCGGTACTTTATCAATCACCCGTTCTTGCCCANNNNNNNNNNNNNNNNNNNNNNNNNNNNNNNNNNNNNNNNNNNNNNNNNNNNNNNNNNNNNNNNNNNNNNNNNNNNNNNNNNNNNNNNNNNNNNNNNNNNNNNNNNNNNNNNNNNNNNNNNNNNNNNNNNNNNNNNNNNNNNNNNNNNNNNNNNNNNNNNNNNNNNNNNNNNNNNNNNNN
>CSA007782.1
ATGCTATGCAAGGTGAATGTCAAGTATCATGAACCCGAATATTGGAAATTTGGTGAGGAGGGGAACAAATACTTTCGGCATGCAACTGGGCAGATTTATGCTATCTCAAGGGATCTGGCATCTTATATCTCTATCAACCAGCCAATATTACACAAGTATGCAAATGAAGACGTGTCACTTGGTGCCTGGTTTATTGGTCTTGAAGTTGAGCACATAGATGATCGGAACATGTGTTGTGGGACTCCACCTGATTGCGAGTGGAAGGCGCAAGCGGGAAATGTTTGCATAGCTTCGTTTGATTGGAGCTGCAGCGGAATATGCAAATCAGTAGAAAGAATCAAGCTTGTTCACGAGAGGTGTGGGGAAGATGCTGCTGCTATCTGGAGTGCTCTCTTCTAA
>CSA007783.1
ATGAAGAATAGAAACACTGGAAAAGTTTCCCCTCAATGGATTATCATCCTCTGCATCTTCAGCTTTGCCATCGGCACCCTTTTCACCAACAGATTGTGGGCTCCTCTTCCTGAATCCAACGGTCGGACCATCTCACGGCCTCGACATGATCAAGAATTGCAATTTGTTTCCGATGATTCTATCACACAGAAGGGTAAGGATGTAATGGGGGAGGTTCACAAAACCCAAGAATCCATTCAATCATTGCACAATACGATATCTAAACTTCGAATGGAGGTCGGTGCCACTCGGGGTTTCCATGGTGAGATGGAGAATCCTGACAATTTACCTGATGTGAGGACATCGTCTCATAATAGTCTGCCAAAGAGAAAAACATTTATGGTTATTGGAATAAACACTGCTTTCAGTAGCAGAAAGAGGCGTGATTCAATTAGAGAAACCTGGATGCCTCAAGGTGACAAGTTACTCCAACTAGAGCAAGAAAAGGGGATTGTCATCCGCTTTATGCTTGGTCACAGCGCAACATCCAACAGCATTCTAGATCGAGCAATTGACTCAGAGGATGCTCAACATAAAGATTTTCTTAGGCTTGAGCATGTTGAAGGGTATCATGAACTATCAGCAAAGACAAAAACCTTCTTTTCCACAGCAATTGCAAAATGGGATGCTGAATTCTATGTAAAGGTGGATGATGATGTTCATGTCAATTTGGtgtctgaatCTGGAAAATGGTCAGGTATTGGGCATGCTAGCTGCAACTCTTGCCCGCCACCGTACGAAGCCAAGGGTATATATAGGATGTATGAAATCTGGACCAGTTCTTTCTCAGAAGTATATTCTTAA
>CSA028473.1
ATGGCATCACGCTCTGATGTCATCGACCACTACAAGCGCAAGTTCTATCAGCGTTACATCGATCCTGATCTTGTTGTCGAGGCAATGGCTTCAAGCAGTTCTTCCCAGTCGGcaagacctacaccaacaccatcatcatcttcaactccaaATGAACAAGTGCGATCACGTAACTCAGGATCAACTACTAGAACATCATCAACGACTGCAGCTTCAACTCCAACTTCTCTGCATTGGGATCGACAAACCATTCAATTTTCTATCAATGCCTGGGTATTCATTGTGGCTGTGCTTGCAATAATTCCTCTTGTACCTAGAAATCTTTCAAATAGAGCATACCGGCTTTCCTTTATGGGCACTGCATGTTCTTCTCTGTTTTCCTTGTACTCTCTATATGGGGTAACAGTTCCAGTCCGAGTTATTTTCGATTCTTTACTCATTTTGAGTTACAATGGTAATACGCTTCTTTTTGAATCAACCTATCATCGTTTGCAGAAACCTAGGGCATGGAATTTGCAGGCCGTGCAAGTGTGGTTCCAGTCTGTGATTGCGACCAAGGATTTTGTTTACTTCATATACTGTCTTACCTTTGTCACCTCAAATCTTTACCTCAAATTTGCTTTAATTCCCATTTTGTGCCGAGCGCTGGAGTATGTGGCCAAGTTTCTGAGACGTAATTTCACCCGTTCCTCCTTGTACAGGAAGTACTTGGAAGAGGCATGTGTGTGGGTAGAATCAAACACGACTACACTCAGCATTCTTTCTTCACAGGCTGAGATCGGACTTGGATTTCTTCTAATCCTTTCTCTGTTCTCGTGGCAGCGCAACATAATACAAACATTCATGTACTGGCAGCTATTAAAGCTCATGTATCATGCTCCCGTGACTGCTGGTTACCATCAAAGCGTGTGGGCTAAGATTGGGAGGACTGTTAATCCACTGGTTCACCGCTATGCACCATTCTTGAACACTCCAATGTCTGCTGTCCAGAGATGGTGGTTCAGGTAA
>CSA028474.1
ATGGCGATCAACCCGAATACATCCACCCCTACCTCATCAAGTCctctctctcttccctttctctctcCTACCCATCTCAGTTCTCCAACTCTTCCTTCTTCTACCAAGTTTTCAACCCCGATCTCACCATCTCTGCTTCAAATAACCCCAACCCAAGGTCAACCCATGGGAAGCCCTTATTTGACCTGTGTTGCTACCCGGGGCGTCGCGGTTTCGATATCGACAATTCATGCCATTCTTGAGTTCAATTCTAATAGTTCTCTCACCAAATACACTATTAAGCTTAACAATAACCAGTCTTGGCTTATTTATACTTCTTCGCCGATTAATTTGAGTCATGGCCTTTCTTCCATTACTTCTGGTGGGTTTTCTGGCGTAATTCGGATTGCGATTTTGCCAGTTTCTGACCCGAGATACGAATCGATCCTTGATCGGTTCAGTTCTTGTTATCCGGTATCGGGCGATGCAGTGTTTACTAAGCCATTTTGTTTGGAATACAAATGGGAGAAGAAAGGTTGGGGAGATTTGCTCATGCTTGCCCACCCTCTCCATGTTCGGCTTCTTTCGGGTAATGATTGCAGTATCACTGTTTTAGATGATTTCAAGTACCAAAGTATTGATGGTGAGCTTGTGGGTGTTGTTGGAGATTCATGGGTATTGAAAACTGACCCTGTTTCTGTAACTTGGCACTCAATTAGAGGTGTCAAAGAAGAATCATATCCTGAAATTATTGATTCACTTAGGAGAGATGTTGATGCTCTCAATTCAAGGACAATATCGACAACATCGTCTTATTTTTATGGGAAATTGATTGCAAGAGCCGCAAGGTTGGCATTAATTGCTGAAGAAGTGTGTTATGTTGAAGTAATCCCAGCTATCCGAAAGTTCTTGAAGGGTACAATTGAGCCATGGTTGGGTGGAACTTTTGATGCGAATGGTTTCTTGTATGATGGAAAGTGGGGTGGGATTGTGACTAAACAGGGATCTGTGGATTCAGGAGCTGATTTCGGGTTTGGAATCTACAATGATCACCATTATCATCTGGGTTACTTTCTATATGCAATTGCAGTGCTTGCAAAGATTGATCCAGTGTGGGGGAGAAGGTATAGGCCTCAAGCATACACGCTTATGGCGGATTTTATGACCTTGGGCAGGCAAGCAAATTCGAATTATACTCGTTTGAGGTGCTTTGATTTGTGGAAATTGCATTCTTGGGCTGGAGGACTGACTGAATTTGCAGATGGGCGAAATCAAGAGAGCACAAGTGAGGCTGTGAACGGGTATTATTCAGCGGCGTTGATGGGGTTAGCTTATGGGGACACCCACCTTGTTGCCATTGGATCGACACTCTCAGCAATGGAGATTCATTCGGCTCAAACATGGTGGCATGTGAGAGAGCAAGATACTTTGTATCCAAAAGATTTTACATTGGAGAATAGAGTGGTGGGAGTTTTGTGGGCTAATAAGAGGGACAGTGGTCTTTGGTTTGCTCCACCTGACTGGAGGGAATGCAGGCTCGGAATTCAGCTACTACCATTATCGCCAATAAGTGAGGTTTTATTCTCTGACGTTGGTTTTGTGAGAGAGCTTGTGGAATGGACATTGCCAGCCTTGGCAAGGGAAGGGGTTGGAGAAGGATGGAAGGGATTTGTGTATGCCTTGGAAGGGATTTATGACAAAGAGGGTGCTTTGAATAAGATTAGGAACTTGAATGGGTATGATGATGGGAACTCGCTTACAAATCTTTTATGGTGGATTCACAGTAGAGGTGATGAAGAAGAGGAATGTGATGGGGGAGGGAAGTTCTGCTGGTTTGGTCACTACTGTCATTAA
>CSA028475.1
ATGGGGATCGCTGCAGAGACACAGCCAGAAGAGAAGGCTTCTTCAGAGGTAATAGCAGTGGGGAAAAGGTGGACTCTCAATGACTTTGACATTGGAAAGCCTCTTGGAAGGGGAAAGTTCGGCCATGTTTATCTGGCAAGAGAAAAGGAGAGCAATCATATTGTGGCACTAAAGGTGCTTTTCAAGAGCCAGCTGAAACAGTCTCAGGTTGAGCATCAGCTTCGCCGTGAAGTTGAAATCCAGAGTCATCTTAGACACCCTAATATTCTACGCCTTTATGGATACTTCTATGATCAGAAACGAGTTTATTTGATATTGGAATATGCAGCCAAGGGTGAACTGTACAAGGAGCTACAGAAGTGTACGTACTTCAGTGAAAGACGTGCTGCTACTTATGTGGCGTCACTAGCTCGAGCTCTTATCTATTGTCATGGAAAGCATGTCATACACAGAGATATTAAACCAGAGAATCTTTTGGTTGGTGCACAGGGGGAACTCAAAATTGCAGATTTTGGTTGGTCAGTACACACATTCAGCCGTAGGCAGACCATGTGTGGCACGCTTGATTACCTCCCACCTGAGATGGTGGAGAGTCTTGAGCACGATGCAAATGTAGATATATGGGGCCTTGGTGTCCTGTGCTACGAGTTCCTTTATGGGGTTCCTCCTTTTGAAGCAAAGGAACTCTCAGACACATACAGAAGGATTATGCAAGTGGATTTGAAGTTCCCTACAAAGCCTATAGTCTCTTCAGCTGCAAAGGACCTCATTAGTCAGGTTCCAATTATCCTTAACATTTTAAATAGAGCTAATATTATAAGGCCGGATCCGGTGAAGCTGGAGCTCAATCGGTTGGAGAATGAAGTTAGGGGTGAGGAACAAGAGTTGATCTGGACAGGCAACTACCTCTCCGCCGCCGCCATCATCGGTCATGACGGCAGCGTTTGGGCCCAAAGCTCCTCCTTCCCTCAGTTCAAGCCTGAAGAAATAGCTGCAATTATGACTGATTTTGCTGCACCTGGGTCACTTGCACCGACTGGCTTGCACTTTGGTGGCACAAAGTATATGGTGATCCAAGGTGAACCAGGGGCTGTTATAAGAGGAAAGAAGGGCCCTGGTGGTGTTACTGTCAAAATGACCAGTCAAGCTTTGATCATTGGAATATACGATGAACCTATGACCCCTGGCCAGTGCAACATGATTGTGGAAAAGCTTGGTGATTATCTCATTGAACAGGGTCTCTAG
>CSA026264.1
ATGGAGCTGCCGGTGATAGATCTAGCACCGTATCTGGAGAAATCAGCTAAATGTAGCGGGGAAGTAGGAGAGAAGGAGTTGGATGATCCAAATCTTCAGAAGCTGTGTGAGGAGGTGAGTCGAACCCTAACACAGACCGGAGCTTTGCTTGTCAAAGATCCCAGATGCTCCGCCCAAGACAACGATCGCTTCATCGATATGATGGAGAAGTATTTCCAACGCCCACCACAATTCAAGCGCCTCCAAGAGCGTCCTCACCTGCATTACCAGGTTGGGGTAACACCTGAAGGAGTTGAAGTTCCTCGTAGCTTGGTTGATGAGGAAATGCAAGGCAAGTTAAGAGCAATGCCCAAAGAGTTTCAGCCCTCCACTCCCATGGGACCAGACCCAAAGTGGCGTTACATGTGGAGAGTTGGTCCTCGGCCATCAAACACCCGCTTTCAGGAACTGAATGCTGAGCCAGTCATACCTGAGGGATTTGCGGAGTGGAAAGACACCATGGACTCCTGGGGCTACAAAATGATATCTGCTATAGAGGCTGTTGCAGAAATGGCAGCAATTGGGTTTGGCTTGCCTAAGGATGCATTCACTTCTCTCATGAAGCAGGGACCACATTTGCTTGCTCCAACGGGGAGTGACCTTCAACGTTATGGCCAGGAGGGCACTGTGTTTGCTGGATATCATTATGACCTTAACTTTCTAACAATTCATGGCCGAAGTAGATTCCCTGGTCTAAACATTTGGCTAAGAAATGGGCAAAAGATGGAAGTGAAGGTTCCTATAGGTTGTCTCCTCATTCAGACAGGAAAGCAGATAGAATGGTTGACAGCCGGAGACTGCATAGCTGGTATGCATGAAGTCGTTGTGACTAATAGGACCACTGATGCAATTAAACTAGCATTGCAGCAAGATCGCAGCCTTTGGAGAGTATCCTCAACGTTGTTTGCACACATAGCATCTGATGCTGTGCTGAAGCCTTTAGGCCACTTTGCTGGATCTCCAATTGCCAGCAACTATCCACCCATTTGTGCAGGAGAGTTTGTAGAACAGGAGCTTGCTGTAATTAATCTCAAAGGAAACAAAGGAGAGCTTTGA
>CSA026265.1
ATGCCTTTGGTAGTGAATGGAAGATTTGGTATTGTGAGAGATGTGGGAAATGGAACCGATGGGAAAGAAAGTGCAACAACTAGGTTGAATGATCATATAAACTTCTCGTCTGGGCCTGCTTCTTGCTCAAGGTTCATGCCTCAAATCACTGAAAATGGAAACGAAACCATAGAGGCGACTAGTCAAATGAATGGGCACTTGGGTAATAGTAATAGCAGCAATAGATTTTTTGTACCCAGTTTTGAAAATGAGTCTTGGAATGATTCTGGGTTTACTGGCCTAAAAAGAAGCAGAGATGGTGATGAGGTCAAGTTTTCTGGCTTCAATGCATTGGAAAGTCATCAGAATGGAGAATATAGAAATTACACTACTACTGGTTTGACTCACCACTTGAGCTTGCCAAAAACTTCTGCTGATACGGCTGCCATAGACAAGTTTTTTCAATTTCAACAAGACTCTGTCCCCTGTAAGATCCGAGCCAAAAGAGGCTGTGCGACACACCCACGAAGCATTGCAGAGAGGGTGAGAAGAACAAAAATTAGTGAAAGAATGAGGAAACTACAAGAGCTTTTCCCAAACATGGACAAGAATCCGATTATTATTTTTTGA
>CSA026266.1
ATGTATGGTGTTGGGGATTCAGGGGCGATTTCAAAGGACTCGAGTATGTTGTTTTCGTCCAATTTCAAGCAATCAGATGGAGAATTAATGATGAAGAGTAGAGATTCCATGAATTCCGATCTGTACCAACAATCTCAACGGCAAAATCAGAGCTCTGGTTTAATGCGGTACAGCTCAGCGCCGAGCTCGTTCTTtcatcatcattatcatcatcaatcattatcgtcGAGCCCTCCTGAATCGGAAGTCATGTTTGCGAGTTTCATGTCTTCTTCTAATGGCTCTGGTGGCGATTCTGACTCTCACGATCTGCAAATTCAGACGACGGCTATGAAGCACGAGCCACCAGAGCAGAACAAGCAGTATTCAAGTTCTACTTCGACGCAGATGATTTACCAAACCGCACTAGATCACCATGATTTGGCtaataatcatagtaactccatgagtaataattatagtaataatCTGGAGAATCCGATGATGCAAGGAAAGACGACGACAAGTGGTAATTGCTCGAATCTGATCAGACAGAGCAGCTCTCCGGCTGGATTTTTCTCCAACTTGACCGCTGCTGCTGGAAATGATGAGTTGACTTTGAGTTTCTGTTTGGATCTGAGGGAAGGATGCCATGGAAAATACTGA
>CSA026267.1
ATGGCTTCGTCGTGGCGTTTCCAGGCTGCTCCGCTTGTGGCTTCACCATCTTGTCCCAATGCCGTCGCTTGGTCCGACGAGAACTTGGTTGCTGTTGCTTCTGGTCATCTCGTTACCATCCTGAATCCCGCCACGCCTTTTGGACCTCGAGGCCTCGTTACAATCTCACCCACCAAACCTTTTCCAATTGGCGCCATTGAAAGAAAAGATTTACTCTCTGGCTGCTTGTTGCCCACTTGTTTATCACGCGACCCTCGTCCTTGTGTTCGATCAATTTCCTGGTCCCCTATTGGATTTGCTCCAAACTCAGGGTGCTTGCTTGCTGTTTGCACCACAGAAGGTTGTGTGAAGCTTTACCGCATGCCATATTGCGAGTTTTCTGCAGAGTGGGTAGAGGTTTTGGATATATCAGAAATGTTGTATAATTATTTTGCAAGTATCAACTTTGGAGAGTCAGATATTCATAATTCAGATTCAGAATTCTCTGATGAGCAAGCAAATCAACTCAGCTTAGAGCATGGATGTATTGACAATCTGCCAACCTCTGTTTTAAGGAGGGAAAACAAGCGAAGAAGACAGAATGCATTAGCAGTAATAGATAAGGAATCTGGAAATTTGAGAGACCAAAATTTATCTTCTAGAAACAATGAAGATGTTTATACTATCTCTACCCGACATACTGGAAAGTTGATCACTGCCTTGAAGGAAGTAGCACTCTTCCCATGCTCACTTTTGCAAGAGGGTTCATCTGTAGAGGTTCTTAAATTGGATGGGCACCGACGCATTTGGATAGCAGGCATGCTGGATCGCTTGAGTGGAGCAAAAGCTCTTGTTGTGTTCCCAGAAACAGATGGAAATGGGACACGAGATGAATGGGTTGAAATGAATCCACAATATGACGACACCAGTGGTCCAAGTCTCCTTAATAATAGTGTGGGTGGTCAGGAGAAGTGTATTCCCAAAATTCGGCCTTCAATGATTGTGGGCAATCTCCCACAGCAGATATTATTGTGTAACTGTCACGGAGGAGAGGAAATTCTCAAAATTGGAGACGTGGTGGAAACCAGGACAAATGATAGGTACTTTTAA
>CSA026268.1
ATGGAAGAAGCTAGAAAGAGAATTCTTAGCATTATTTCAAATAACTATTGCCCGGTGGCTCGTGTATTATGGCAGCTGCTGTTCGGTTTATGTGATGAGCAGTGGGTTGCTCTGCGGGACTGTATTCAAAAGCTTCTTATTCGGTTTATAGGGTTTGGGAGAACCAAGAGAGCCAAAACAATGTGGACATGCATTGTTTTTGCTATTTTTTGGGCCATATGGTTGGAGAGAAATGTTAGAATCTTTGATGGCAAGGAAGCAAGTGTAGAGGCTTTGTGGGATAGGGTAGTTGGGATCAAATCTAACAATAAGAAAGCGAATAATCTGAGTCAAATTGTTTCTGTGCCTAATTTGAAAGCAAAACCTCTAAAGAAAATACCAGAAAGATCCAGTCTCCAACAAATAACTGCAGATCAATATGCCTCTCGCAGTGCAATGCTATCATCACTTGTTGTTGCTTGGTCACCAGTTATGCACTGGATGTCTGAAACTCGGTCAGTTTCTGCAGATTATTCATCCGATCACTGTTCTATACTTGCAGTTGGAGGGAAGTCTGGTAAAATTTCATTTTGGAGAATCCTTGAACCGCAATGCTTCTCTGTTATGAGCAACAAGGATTCAACTGCTGCATTTCTTGTTGGACTTCTCCAGGCACATGGTGCTTGGATCACTGCCATTGGTTGGGCCTTGTTTGCTTCTGATGCCTCAGATCCTCAGCTCTTACTGGCTACTGGGAGTTCTGATGGGAGATGCTCCCCTGGATCCTCTAGCAACGGTTGTGTGGGTGGGTTGGTGACCAAAAGATCAGAGAGGAAAACGACGTGGCAATCTAGGGAAATGGTATGGCTATCTATTTTTAAGGTGTTTGACCAAGGTGAATCTGGTGGGAATGTTGCTTCAGCTGGAATAATAATCCAGATTGTGAAGATCTGGCTGGGATATAGTGGGGAATTGCTGAAGTCTTCCAAAGTTAATCATACTCCCTTTTCTCTGTTGAAGGAGGTTGTAACTGTTGATTCGATCCCAGTCTCCGTGGTTTCTCTTATTGTGCCCATACAGTCCCCACAGAAAATGCATTTAGCTGTTGGCAAAGGATCCGGGTCTTTTGATGTGTTGATTTGTGACATATCTACCACTACCAGCAAATCTGCTAAAATTGGCTCATATGGTGCACATGATCATATTGTTACAGGTTTAGCGTGGGCCTTTGATGGATGTTGTTTGTACAGCTGTAGCCAGGTGTTGGAATATGAAGTAAATTAA
>CSA026269.1
ATGGCACAGAAGGTGGTGTTGAAGGTCATGACCATGACTGATGAGAGGACAAAGCAGAAAGCCATTGAAGCCGCGGCCGATATCTACGGAGTTGATTCGATAACGGCAGATCTGAAGGAGCAGAAGCTAACAGTGATAGGAGAGATGGACACAGTGGGTGTGGTAAAGAATTTGAAGAAAGTGGGGAAAGTTGATATCATCTCAGTAGGCCCAGCCAAAGAAGAGAAAAAAGAAGACAAGAAAGAAGAAAAGAAAGATGACGGCAAGAAAGAGGAGAAGAAAGAAGACAAGAAATAA
>CSA003063.1
ATGGGTGAATCAGCCTGTCTCATGAATTCATTCTCTTATGCCTCTGGCATTTCCAACGAAGCCAAACAGGGAAACCCCGTGCATGCTCTTGGAGAGTCGATCTCTTTTGGGAGGTTCATGACAGAGTCTTTATCTTGGGAAAAATGGTCGTCTTTTTCGCACAACCGCTACGTTGAAGAGGCTTCGAGGTATGCTCAGCCAGGATCAGTAGCTCAGAAGAAAGCTTTCTTTGAAGCTCATTACAAGAGAATTGCCGCTGCCAAGAAGGCAGCAGCTTTGCTTGAGCAAGCAAATGCAGCTAATAATGCCGATTCTGAGCCAGAATTTCAAGACCAGGCTTGCAATAGTACAACCCATGATTCACAATGTACAATGACCAATTCCCTATTTGATGAACAGCTTGAGGTGAAGAACACAGGTGCAGAAGTTGATTCCATTGTCGATGTTAATGGCTGCAATTCTTGGGTTGAAATGGAGATTGGTATGGTGGAAGCAGCCGACTCTGTAGCAGAAAATGAGGCATTAGTGGAGAATTCTACGAAGAACAGATCATTAAACCATATTGAGAATGTTGTGAACCAGACTACTATGGTTTCTGAAGTGGGGTTTGGTGAATCCCCTTTAATGGAGAAAAAAACTTTGTTGGAGGGTTTCAAGTCTGGTCAGGAGGCTCCGTCGCCTGTGAGCAAGAAGAAGCCACCATTTTCATCTTCAAAGTCATCAGTTCACCGAAGAGCACCGAAACTTTCAGCTACACCTGCCAAACCCACAGCTTATATTCATCCCATAAAGGAAAACGATGTCACTCCAATTACCAGGAAGTCCCCAATTGACTCCGTGAATAAAAAGAGACCAACTTCAAAGTGTCCGCATACACTAATTTATTCTACTCCAGCCAAAGAACCAGACAAATTAACGATCTTAGCCCCTCGAAAAACCGAAAGTTCAAGAGTTGCTCATAGCTCTTACAAGCCATCTAAAGATTTCAAAACTCCTCTTAGAACTCCAACCATGGCTTATTTGAATGGGGTATTAAAGAATCCTTCAGCAACCCCTTGTTCAGAAAATATAAGGCCTAGAACACCAAAGGGTCCCTCAGCTTCTGGAAGCAAAACAACTGGCCCAAAATGGCAAATCCTATCTACAGTGTCGTTGAGTGCCTGCAGAAACAAATTACAGTCACCGACTACATCTGCTCCTTTTAGCTTGAGGACAGAGGAAAGAGCTGCAAGAAGAACGCAGGCAAGCCTTGGCTCAGTTAAGCTTGAAGAAAAATTCAATGCCAAGGAGGCAGAGAAAGTGCAACTGCAGACTAGATTAAAGGATAAAGCAGAAACAGAAACGAGAAAATTGCGTCAAAACCTCTGCTTTAAAGCCCGGCCACTACCAGAGTTTTACAAGGAAAGGGAAACGCCAAAAAATCGGATAAAGAAAAGGGCTCCATTGACCCGTCCTCAGTCACCCAAGCTGGGAAGAAAGTCTAGTTCCAGCACACTTCAAGGTCTAACGTCTCAACCTCCAGTGACATACTCCACCAAGAACAGTGGCCCCAAGAATGTCCTAAAACAGAGAAGTCATATTCCAAATCGTCTCACTTTACTACCTGAAATGATGATTACCCATGAGAATGCATCCCCAAATATTCAGCATTAG
>CSA003064.1
ATGAAGAGAGAGGGTCGGCAACACGGTATGGTTCGGAGCTACCGAGTCATGCCATCACCATTTAACCCCAGACCCGATTCCAGATTAATCAACCAGTTTGACTCGCCCCCAACAGCCGGGTTGTTCACCAAGGTTTCAACCAAACCCACGAACCACTCCAAGTTCACGGGCAAGTGTACCAGACCCAGGTGCATTGAGTGCCATCTACACCCGGGTTCCAAGTCCAAGGACAAGGCCAAGGGCACCCACAAGCTCCGATCCGGCGATGTGGTCTCCAATCATCGGTTAGTTACTTGGCGGGTAGTCGATGCTAAGCCCGGTTTGAATTTTCCCGGGTTTTCGGCTAGTCGGGTTTTGGATCATTTGGATAATGATGATTATTGGAATGAGGATGATGATTGTGAGGATGAGGTCTATGAGGAGTCATGTGAGTTGGCTCATCGTGATTTTGTGGCGGAATTTGAAATCGAAATCTCTTCAGGAGCCGTTGAAATtgaggatgaggatgatgatgatgatcaggacggtgaaaatgatggtgatgaggaAAGTGGGGATACTACGAGCTTTTGTGATGTGGGACTTGTGTGGGATCGGGCTgatgaagatgaagatgaagatgaagatgaagTGAGCCCTCTTAGGATTGATGTTAATGTTATGCATTCTATATGGAATATTATGTCCATGGATGGTTGTGAGGCTGATATAACAAGCCACCCGAATGAAGAGGAAATGGTGCGCATATCACTGTTGTCATCTGGTCTGGGCATTGATGTGGAGCTGGAGTGCCAAAGCGTAAAAGTTTCAGCTGCTGACTTGAATGCCATTGACATTGATGGTGAGCAAGTGTGTCAGAGCTCAAAAGGTTCTTCTGTTGATAAAAATGGGATGAACATGGATGGAGAACAACAGTGGCAGAGCCCAGATTTTTCGTCTGTTGACAAATATGTGATTGACGCTGATGATAAGCACAAGGGCCACAATCTAAAAGTCTCCTCTATGGACAACCCGAGAATAGATGTAGATAGTAAGCAGGAGTGTCAAAGCCTGGACGATACATTGGTAGGCACACCAGGTTCTGGTCATTTTTCTGGAAAAGATGAAGCTGACAGATATGTTGTACCAGAACTTGGCATGGTGTTTGAATCAGAAGACCATGCATATGAGTGCTATAACAGATATGCTGCTTTGGAAGGTTTCAGCATTAGGAAAGATTTTGTAAATAAAAGTAGGGTAAATGGTTTTGTGGTATCAAGAAGGTACACTTGTTATAAGCAAGGTTATCGGTCTACCAAGCATGACTCGCATGTGAAGAAGCCTCGAAAGGATACACGAACAGGTTGCTTGGCACATATGACTATTGCACGTCAGGCTAATGGTAAGTATCGTGTCACCCATTTCGAAACAGAACACAATCATGAGTTTGCAACGCCATTTACAGCCAATATGCTACCATCTCAGAGGAGAATAACTTTTGCTCAAGCTGTTGACGCTGAACTAGATAATAACTGTGTGATAGAAGGGGTACCAAAACTTGGAATGGGGTTTGACTCAGAAGATCATGCTTATGAGTTCTACAATGCATATGCTGGACGAGTAGGTTTTAGTGTTCGCAAGGATTATGTTAATAGGAGTAAGGTTGATGGTGCTGTGGCATCTAGAAGGTTCACTTGTTTTAGAGAAGGCTTCCGGCAAAAACATAAAAGGGATTTAAATGTGAAGAGACCTCGAAAGGAAACAAGAATTGGTTGTTTGGCACAATTGGTCATTGCGCGCCAACCTGGTGGTAGATATCGTGTCACTCATTTTGAACAAAAACACAATCATGAGCTTGAACCCCCTTGTCGAATTCGCATGTTACGATCGCAAAAGAGGTCAGCTTCAGAAGCCACTGCAACAGATGATTCTGGGATGCAGCCAAAATCAGCCTCTGATTTAATAAGTAAGCCAGTTGGAGATGGGGAGAGTGTGGGTTATCGTCCCATAGATTATGAAAGTAATCTACCAGCAAGGCGCATGCGAGATATGAAACAGGGAGAATCAGAAAGTATTCTTCAGTACTTTCAAAACAAGCAATTAAAAGACCCTTCTTTCTTTTATGCTGTACAACTTGATGCTGAAGGTAAAATGACCAATGTCTTTTGGTCTGATGCAAAGATGCTAGTGGACTACGGTGATTTTGGTGATGTGGTTTGCTTTGATATGACTTACAAACTAAACAAAGATTGCCGACCTTTTGCACCATTCATTGGAGTGAATCATCATAAGCAGATGGTGATCTTTGGTGCAGCACTTTTATATGATGATACTGTTGAATCTTTTCGGTGGCTATTGCGAACATTTCTTGAGATGTCTAAAAAGAAGCCAAAGACAATCCTCACTGACCGAGATGCAGTAATGGCTGAAGCAATCAATTCAGTATTACCAGAAGCACACCATCGATTATGTGCATGGCATGTGTACCAAAATGCACTCAAACACCTTAGCCAAGTAATTGTGGGCTTGGATTCTTTTTCCAATGATTTAAGCAGTTGCATTTTTAATCATGACGAGGAACAAGATTTTGTTGATGCATGGAAAACTATGCTGGACATGTATGGTCTTTGGGAAGATAAATGGTTGGATGACATATTCAGAGAAAGAGAGAAATGGGCTATACCATATGGCAGACATATTTTTTGTGCTGACATAGAAAGTGCACAACTGTCTGAGAGTTTCAATACTACTAACTTTAGGAAGTATCTAAAATCTGACTTAGATGTTCTTCAGTTTTTCAAGCACTTTGGAAGGTTGGTGAATGATTGGCGCTACAAAGAATTAGAAGCTAACTATGATATGAGCCAGCGCATGCCAAGACTTATGGGGGATGTGATTCTATTGAAGCGTGTAAGGGATGTTTACACCCCTAAGATTTTTGAATTGTTTCAGCAAGAATATGAAAATTGTCTCAATGTTGTTGTTAACCAATGTACAGAGAATGTGCCTTTGTTTGAGTACAAAGTCAGCATCTATCGGCAAGTGCGAGAGTACACAGTTATATTTAACTCATCCGAAGATTCAGTTGTCTGCAGCTGTATGAAGTTTCAGGCTGACGGGGTGTTGTGTAGCCATGCATTAAAAGTGCTTGATTACAGGAACATAAAAGTGGTTCCAGCTCGATACATCTTGAAGAGGTGGACAAAAGATGCAAGGGTATGA
>CSA004481.1
ATGACACCAGTTACACAGAAGCTCTACACAGATGATGTTAGTCTTCTCATGGTCTTACTCGACACAAACCCTTTCTTCTGGTCCACCTCCAAATCCACctctctctctttctccaattttctctctcatGTCCTCGCATTCTTAAACTCTGTTCTCCTGTTGAACCAATTCAACCAAGTAGTGGTGATTGCCACTGGCTTCAACACCTGCGATTACGTCTATGATTCATCGTCCTCGCCGACCAATCAGAGGGCCGAGACTTTGTTGAGGAAATTTGAGGAATTTGTGGTTAAAGACGAGCAATTAAGCAAGGAAGACTCGGTCCATGGGATTGGGAATTCACTGCTATCTGGGTCTTTGTCAATGGCCCTTTGTTGTATCCTTAGAGTAACTCCAATGGTACCAATAGATTCTTGTGTGTTAGGGGTACAGCATTCTGCTTTCCTTCAGCAGGCTTCTTACATAACTGGGGGTGTGTATCTCAAGCCCCAACAACTAGATGGGCTTTTTCAGTATCTCTCGCTTCCTTTCCTCCAGTTTAAGATTTACAACTGTAATAGTAGATTTTTACAACTACCTAAGCCTGTAGGAGTGGATTTCCGTGCCTCGTCAGTTTTTGGTCAGACTCAAACAAATGCTCCTTCAACGTCAAATCAGAAGAGAAAGACTGCAGATACATAG
>CSA004482.1
ATGAAGATGGTGGTTCACCACCCGATCGAGGTGGCGAAGACGGTGTTGGAGGTGGCGGATGTTGCTTGGACCGCCGTGGAACGTTCCCACCACCATCACGACAAGCACGCGGGCGCGGCGGCTGCTCCTCCATCGTCGGAGGAAGAATTGGAGTCTCTAAGATCCGAGAATAGCCGCCTGAGGGACTTGCTCAAACAGAACCTCAGTCTCCTTCAAAATCTCTCCGAATCTCCTTGTTTATTAGAAGATTGCCCTCCCGATCTATATGATCGTCTCGTGGACACTGTGGATTCTGAAAAGTTCTTGACTCAGATTAAATCCCTCCATCATGAATATGTCGGTGGAACTGACCCCAAATTTCCTTTCAAGGAGTCCTCAGGAGCGGATTTACAGTCAGCTGAAATACTAATTAATGTTTCCCTTGGAGAACCAAGTTGGTGGGTTTGGGTCACTGATGAAATGGTTCCTAGTGATGTTGAAGAACAGAGTGGAATTGACAATGAAAGTTATTTAGTTCTTAGCGAGGAACATGTTGTTGATGGGGTTGCCAACTTTATGGCTAGATGCATTCTCTCAAACCCAAAAACTCTGAGTATGTCACCTGAGGAGTTGCAGAAAACTCTGACCAAAGCATTGGGCGGCATGAACAAGTTTGAGAAGATGTTACATATTTGGCATGCTGGGACTATGTTTTGTACCTTGGCCACCTGGGGACTTGCTCTAGCAGGGTTGTACAACACCCGTGCCATACTGAAACTTGCTACGGTGGGAGTTCATACGACCAGCAAAGTTGTTATGAAGGCTCTCTGA
>CSA004483.1
ATGGAGAAAATAATGAAGAAAATAAATGACGAGCAACGCGAAATAAATGACAAGCAACGCAAGGAAAATTTCTTCAAGCGAAATGGTTGTTTCTTGCTACAACACAAGTTATCTTCCAGTGATGGCAGTGAAAAAATCAAATTGTTTAATTCGAAGGAGTTGGAGAAAGCCACCGATCATTACCATGAAGATCGTATTCTCGGCCAAGGAGGCCAAGGTACTGTTTACAAAGGCATGTTGTCAGATGGAAGAATCATAGCTGTTAAAAAGTCTAAGGTTGTCGCCAAGGGACAAGTTGAGCAATTCATCAATGAAGTCGTCATTCTTTCACAAATTGTCCATAGGAATATAGTCAAGCTCTTAGGTTGTTGTTTAGAGACAGAAGTTCCAATGCTAATATATGAGTTCATTCCAAATGGAACACTCTCTCAACATATTCATGATCCAAACGAGGAGTTCCCACTTTCATGGGAGATGCGCTTTCGGATTGCCATAGAAGTTGCTGGAGCTCTTTCCTACTTACATTATGCAGCTTCCATACCCATATATCATCGAGACATGAAGTCAACCAACATACTCTTGGATGATAAATATAAAGCAAAAGTTTCTGATTTTGGAACTTCAACATCGATTGATGTTGATAATACTCATTTGACCACACGAGTACAGGGGACATTTGGGTACTTTGATCCAGAGTACTTTCGATCGAACCAATTTACTGATAAAAGTGATGTTTATAGTTTCGGAGTTGTTATTGTTGAGCTTTTAACTGGGCAAAAACCAATCTTTTCCACTAGATCCGAAGAAAGCAGGAGTTTAGTCACACATTTTATGGAATCAATGGAGGAAAATTGTCTACTTGAGATTCTTGATCCACGGATTCTCAAGGAGGGTCGGAGAGAAGAGATGATTGCTGTTGCTCACCTCGCAAGAAGATGCCTAAACTTGAATGGAAAGAAGAGGCCTACAATGAAAGATGTAGCAGTTGAGTTGGAAGGAATTAGAATGTCACAAGGAAGTTCAACCATTCACCAACACTATAAGAAGTTGAATACAGTACAACTGATTTGA
>CSA020160.1
ATGGGTGTGGTGGTAGAAGTGAACTCAATCCCACTGCCGGAGACTAAAACTCCGGTAATCTCAGCGCCGCCGTTCCAGCTGCATTCGCCATCGCTGACTCGATCCCCTCTCCTCGATTCCATCATTCCAAAGACTCCGAAAAGTCCACTGGTTCGGATGATGACTCCGATGGCAAGTCCCATGAAGAAGGCCTTTTCGACGATGCAAGGGTACTTGGAAGAAGTGGGAAATCTGACGAAGCTCAATCCACAGGAGTCATGGCTTCCGATCACAGAGTCGAGGAATGGAAATGCATACTATGCTGCTTTCCACAGCCTCAACTCTGGCATCGGAGTTCAAGCTCTTTTGCTTCCCTTGGCTTTCACTGCACTTGGCTGGACTTGGGGGATCATATGCCTATCAGTGGCTTTTGTGTGGCAACTCTATACCCTGTGGTTACTCATCCAACTTCACGAGTCTGTCCCTGGGACTCGCTACAGCAGATACCTCCAGCTTTCTATGGCTGCTTTTGGTGAGAAGATAGGGAAGTTGGTGGTGCTATTTCCGACCATGTATCTATCAGGAGGAACTTGCGTTGCTCTAATCATGATTGGCGGCGGAACCATGAAGATTTTATTCCAGATCGTGTGTGGGTCCACCGGATCATCATGCAACGCTAATTCGCTGACAACTGTCGAGTGGTACATAGTATTCACTACCTCCGCGGTCATTTTAGCACAGCTTCCCAACCTCAATTCCATCGCTGGAGTTTCTCTCATCGGTGCAATCACAGCCGTTGCTTACTGTACACTCATATGGACCCTCTCCGTAGTCAAAGGTAGGCCCATGGGCTTCTCATACGGCCCATCACAGGTGGCAGAATCTGATGGGGCTAAGCTCTACACTACTCTCAATGCACTTGGAATGATTGCCTTCGCTTTCAGAGGCCACAATCTTGTTCTTGAAATTCAGGGCACAATGCCATCGAGTCTAAAGCATCCATCACGCCTGCCAATGTGGAAAGGAGTAAAATTCTCATATCTAATAATCGCATTGTGTTTGTTTCCAGTGGCAATTGGAGGATATTGGGCTTATGGAAATTTGATATCAAATGGAGGGATGTTAAAGGCATTGTACAAATACCATGGGCACGACACATCGAAGATTATTCTTGGGTTCGCAAGCGTACTAGTTGTGGTTAACAGCCTGACCTCATTCCAGATATATGCAATGCCGGTTTTCGACAACTTAGAGTTTAGATATACTAGCAACATGAATAGACCATGTCCATGGTGGTTGCGAAGAGGGTTTAGAGTCTTCTTTGGATGCCTAGCATTCTTCATAGCTGTGGCACTCCCATTCTTGCCAAGCTTGGCAGGGTTGATAGGAGGGATTGCGTTACCAGTCACCGCTGCCTACCCTTGTTTCATGTGGATAATAATCAAGAAACCCCAAAAATATGGGACTATGTGGTGTCTCAACTGCGCACTTGGTTGTTTGGGGGTGATACTCAGCATTTTGTTGGTTTTTGGAGCAACATGGACTATAGTGGCCTTAGGGATTGAAGTGCACTTCTTCAAACCCTAG
>CSA020161.1
ATGGATTTGCTCTATGTTAAGTGGATTGATTCGGGTGGACGTTGTGATCTTTGTAATATGGGAACTTATCATTTTAGCCTTCCTGGTTTTCTCAGCTGTTTCATTGTATTTCGGACATATGAAACTTGCATTTATCTTAGTTTGTGTCACATTGCTTTTGCTTTTATGCATGAAAGTTGTGAAACAAGTAAGACTGGCCCGGAAAAAGAAACGAAGGATGCTTCTTCCATTGTCAATGTAATATTTCATATTAAAGTGACTGGGCAATCTTTCATCCCTGGCACTTGCACTGGAAATGCTGCTTGTGTCGGTCTACATGGTTCTAGGAATGCTGAATTCTTTCAATATCAATGGGGGAAACACAGCTATAATGATATTAGATACATGGGGGTACGATCTCTCTTGAAGATTGGGTCAATGCAGATATGGTTAGTTGATGGGTTGGAATCATCACACCCTTGCTTTTGTGCAATCACACCCTCTTCTAGGCTGCAGTTCTACCATGGTGAAGGCCATGAGGTCAGAGTCATTGGAATTCTTGTTGGTAAATGGTTGGCAGCGGTTGTTGATTTCTGA
>CSA020162.1
ATGATAACACGATCGAATCTGGCGGAACAGCTGAGGGAGTATCAGATTCGATCGAAACACGATTGGGCTTCCGTCTCTTTCTTCGCTTCTACTTCTAATCTGACTTTTTCAAGGTTTCTTGCGTACATTGATAGAATTAGGGGTGTTTGTGCACTGGTGAACCAAGTATCAATTCCTGAAATTTAG
>CSA020163.1
ATGGCAGATCAGCATTCAGTTGAAGCTTCCAGTATGAGTGATGTTGGTGGTGAAAGCTCAGAATCAATGGTGGAGCTCAATATCAAGACTTTAGATTCGCAGATCTATTGCTTTCAAGTGGATAAAAATATGCCAGTCTCACTGTTTAAGGAGAAAATAGCTAGTCAAATTGGTCTTCCAGTTGGGCAGCAACGGCTAATTTTTAGGGGAAAAGTGTTGAAGGATGATCACCTGCTGTCCGAATATCGTATCCTACCATTGCATATGCAGCCTTCTGAATCACAGCCTCCTAGTATAAGTTCTGGAGAGACAAGTGCAGATAATGGACACAATGCGAATGCTGCTGGTCCACATAATCGCATTGGACAAATATCACAGAGTGTAGTACTTGGTACTCTTAATGTTGGGGAACAAGGCGAGGGCATTGTGCCAGATCTAACTCGGGTTATTGGGGCAGTTTTAAATTCTATTGGAATTGGGAGCCAGACTGCAACTGGTGTTATGGGTGGTGTGCAACCCACTGTGCAGGGAATTTGTTCTAGCAGTGTTGTGGATAGAGGCATTGCAATCCACTGGACTTCATGA
>CSA020164.1
ATGGAGTCGTCCTGGCTCCGCCCCTGTTCTTATTTCCAGTGTTTGCTGCTCACCAAGCCTTTTCCTCTTCAATCCAGCTTGCTGTTTGGTGGTTCTGCTGCTGGTCCATCAAATCCTGGGACTTTTGGTCCTATTGGCATTGGAGCTGTTCCAAGACATGTAAACATTCATATACATACCGCTGTTGGTCCCAGGGCATCTAATGCAGAAGGGGGGCAGGGAGAACGTGTTAATCGAACTGGTCCTGGTGACTCAGGTCAAACACAGCCACCTCCTGATTCCGTTCCGCTATCCACAGTTATAGCTGAAGTCAATTCACAAATTAGAAACTTTGTTGAGAACATGCAGAGTGAAAACCAGTCTCCATCAGGCCAATCAGAGAGTTCAACCGATCAGAATCCATCTGTCAGACCTGGTGATGGTATCAATGAAGGGAACAGTCAGCTTAGAAATCTGGCTGACAATGGAGCTGGAGAGGTACATCCTGAACGCCACCAATCTAGTAATAACGAGGACACAGAAAGTCGGTTGAGTTCAAAAGATGTACCTTCTAGTAGCTCAGCTGCAGGCTCTATTAACCATTCAAAAGGAGAAACTACACTAAAGTTGGGGGACAATTCAGAATTTGCTCCGCGATCTGGTCAGGGGAATGGTAATCCAGAGCATTCCACAGCTGTTCCACTTGGACTAGGGCTGGGAGGTTTGCAACCTAAGAGGCGAATTAGGCAACAAAGATCACAAGGCAAGGGTAGTGATGGTGCAACTTCTAGTTCTCCCAGTCAAAACCAACAAACAGGAGCAAATGCCCAACAGTTTTTGCAATCTCTCGTGAACACGAGGAATACAAATTCCCCGTCCTCAGCACAAATGCCTCCTGCCCTTGGGCATCTCACGCAGAGTTTACAAATGGGAGGGCAAGGTGCTAGTGGTCAGGTTGACGCAGCAAGTGCTATGTCTCAGTTTCTTCATAATCCTGCTTTAAATGGTCTATTGGCAGGGGTTTCAGAGCAGACTGGTGTTGGCTCTCCTAATGTCTTCAGGAATATGTTGGAACAGCTTACTCAAAACCCCAATATGATGAATACAGTAAATCAAATTGCTCAACAAGTTGGCGGCCAAGATCTTGGAAACATGTTTTCAGGTGTTGGAAGTGGCCAAGGTGGTGGCATTGATCTGACAAGTATGGTTCAACAGATGATGCCCATGGTTTCTCAAGTTCTTGGTGGTGGGTCCCCAATCCCTCAATCAATACCTGCTGCGAGACCTGATCCCCAGCCACAGTACAATGAGAGAAGATTAAGCAAAGATGAGAAAGCAAATGATCAAAATTCTCAGGTTGACCTCCAACAAGTAGGTCAGAGGATTGAACACCATAATCAACCTAGAGAAATTTTTCGTTCTATAGTTGTAAGTGCTGCCAATGCCAGTGGTGCAGAAGATCTTGTGGATGAATTGTGCAGTGATGAGGGTCTCACCAGTGGTCAGTCTGGTGTGCACGATGCAGAGTGTTGTGATCTTTGTTACTACAGCAACAGCGGAATCAAACAATGTGGTCAAGTCGAATTTATAGAGATTCTACGTTTTGATATTGGTCAACGACTTGATGGTGAAAGATCGTCTGCAGAGAAATCAGAGAAATCATAA
>CSA020165.1
ATGGCTCTGCAAAATGGCTCCCTTAAACTTCTCTTCTTCAGTATTTTGTTCCTTGAAACCATTAAACTCAGCTCCTGCATAGAAAATGAGAAGCAATCACTTCTCAAGCTCAAACAAGGTCTCACCGATCCATCAAGCCGACTCTCTTCATGGGTGGGAGAAAATTGTTGTACGTGGAGTGGAGTGACTTGCAACAACAAAACTAGAAATGTCATCGGGCTCAACCTCCGTAACCCATTAATGGGTCACGAACTGGGAGGTAAGATTGATCCTTCTTTGCTCGACTTGAAATATTTGCGTTACTTAGACCTGAGCATGAATAACTTTGAAGGGATCCAAATCCCAACTTTCTTTGGATCCCTCACAAAGTTAAGATATCTTAATCTCTCTGGTGCATCTTTTGGTGGGACAATCCCGCCAAATCTCGGAAACATTTCAAACTTGCTTTATCTTGATCTCAGCTCACTCTTTGCTGAATTAAATGGCAATGATTTGAATTGGACATCAAGTCTTTCTTCCTTGAAGTACCTTAATTTGGGAGGTGTGGACCTTAGCAAGGCTTCATCGTCTTGGCTTCAAACTTACTTGACCTATCCAACAATGGCTTCAACACCACAATTCCCCACTGGTTGTTTAATTTTAGTACCCTTGCCCAACTTGATCTCAGCTCCAACAATTTCCATGGTGGGTTGTCTAGAAGTCTGGCCTGGAGTCATTAGACTTGGGATACAATCAACTGACCGGTTCGATTCCAAACTCCATTGGAAATATGTCCTCTTTGGAGGAATTGTACCTCTCCAACAATCAAATGGGAGGGAGCATCCCACAAAGTCTTGGGCAATTGAAGTCATTGGTTGTGCTAGAGCTCTCTGA
>CSA020584.1
ATGACATTCTTGGCCAATACACTTCCCAACCACTATCTTTCTTTCCCAGCCCTTTTACTCTGCCTCATCATTCTTGCATTGCCCACTTTTTTTGATTATGCTGCTTTTGCTTCTTCCTTAACTGGAAAACAAACAAGTGAAGCAACGGCTCTCTTCACGTGGAAAGCTAGTCTTCACAACCAAACTCAAACTCTCCTGTCCTCCTGGGTTGGAACCAACCATTGCAGTTGGCTTGGAATTCGTTGCAACAAGGCCGGTAGAGTTGCCCATATAGACCTTCCCAGTTATGGTTTGAAAGGTACTCTTTCTAATCTTAATTTCTCATCCTTTCCTCATCTCCTCACCCTTCAACTTTTTAACAATTCACTTTATGGGACCATCCCTCCTCATATTGGTAGCCTTTGGAGACTCACCTACCTTAGCTTGCCTCTCAACAATCTCTCTGGAACAATTCCGACCGAAATAGGCCAACTAACTAATCTAAGGATCTTGTACATGTATGGAAACCAAATCGGTGGCTCCATTCCTCAACAAATAGGATTGCTCAGCTCTCTCAATGAGCTCAGCTTGTCTACTAACAATCTCAAGGGCTTAATCCCTTCTTCAATTGGAAACTTGGGCAACTTAACCGTTTTGTACCTTTTTAACAACCAACTTTCTGGATCAATCCCTCAAGAAATTGGGATGCTAAGGTCTCTCGTTGATCTTGCACTCTCAAGGAACAATCTCACAGGTTCAATTCCTGCTTCTATAGGAAACTTGGGCTACTTAACAACTTTGTATCTTCATGACAACCAACTTTCCAAATCAATCCCTCAAGAAATTGGGATGCTAAGGTCTCTTGTTGATCTCGCACTCTCAAGGAACAATCTCACAGGTTCAATTCCTACTTCTATAGGAAACTTGGGCAACTTAACAACTCTGTACCTTTATGACAACCAACTTTCCGGATCAATCCCTCAAGAAATTGGGATGCTAAGGTCTCTCGTTAATCTCGCACTCTCAAGGAACAATCTCACAGGTTCAATCCCTGTATCAATAGGGAACTTGGGCAACTTAACCACTTTGTACCTTTACGACAATAGACTTTCTGGATCTATTCCCCTAGTGTTCAACAATCTGACACATTTGACCGAGTTTGATATAGGTGGAAACATGCTCAATAGTCATATCCCAGAAGGCCTATGCTTTAATGGATTGCTGGTTAATTTTACAGCAAATGATAATAATCTCATAGGTCCCATTCCAAAAAGCTTGAGAAATTGCTCTAGCTTATATAGAGTTAGGCTTGAAAGAAACCAACTTTCGGGAAATATGTCAGAAGATTTTGGCATATACCCAAGCTTGGATTACATTGATTTGAGTCATAACAATTTTTATGGTGAACTATCTAAAAACTGGGGAAAATGCCACAATTTAACTAGTCTCAAAATGTCTAACAATAAAATTTCTGGTAAGATACCATCTAATTTAGTAGGGGCAACTAAACTATCCATTCTTGATCTCTCTTCAAATCATCTAGTTGGAGAGATCCCATTGAAATTGGGAAGGTTGGTTTCACTATTCAACCTTAAGCTGGATGATAACTATCTAGTCGGCAATATTCCTCCAGAATTAAGTAAGTTGTCCAATTTAGAGAACCTTAACTTGGCAGCAAATAATCTAAGTGGCTCAATCCCTAGAGAACTTAGAGACTACTTAAAATTATTGAACTTAAATTTGAGCAATAATAGATTTGGGAAAAGCATTCCTACTGAAATAGGCCAGATCAACACTCTTCAAAGTCTTGATCTTGGTAATAACTTGCTAATTGGTAAGATACCACAACAGATTGGAGAACTGCAAAGCTTAGAAACATTGAATCTCTCCCACAATGAGTTCTTTGGTTCTATACCATCATCTTTCAATAAAATGGCAAGTCTTACTTCCATTGATGTGTCATACAATCAGTTAGAGGGTCCTCTTCCTAACATCAAGGTGTTCCAAGAGGCTCCATTCGAGGCATTCAAAGGTAATAAAGGTTTATGTGGTAATGCTACTGGTTTGAAGACTTGCTTGATAAAATTGAACAATGGGGATGTTGAAAAAAAGGGCAAGAAAGTTACGTTACTAACTGTACTTCTTGTTTTTGGAATTTTGTTTCTTTTGCTAATGGTTCTTGGCATTCTCATGGCTTTTCGTAAGAAAGTGAGGAACACAAAAAACAAGCCATCACGAGTTAACCATGATAATGTTTTTGCAATATGGAGCTATGATGGAAAAATGGTCTATGAAAACATCATTGAAGTCACTGAGAACTTCAGTGCCAAATATTGTGTTGGAGAGGGAGGATATGGTACCGTTTATAGAGCTGACCTACCAAATGGTCAAGTAGTTGCTGTGAAGAAACTTCATGTAACACTTGATGATGACTGGGCTAATCTAAAAGGGTTTACAAGTGAGATCCATGCATTAACTGAGATTCGGCATCACAACATTGTAAAGTTGTATGGTTATTGTTCACACCCAAGGCACTCATTTTTGGTTTATGAGTTCTTGGAAGGGGGAAGCTTGGAAAAGGTACTAAGCACGGACGATGATATAGTAGTCTTTGATTGGATTAAGAGAGTGAACACTGTTAAAGGTGTGGCAAATGCTCTGTCTTATATGCACCATGATTGTTTTCAACCAATCATCCATCGAGATATATCAAGCAAGAATGTTTTGTTTGATTTGGAGTATGTGGCTCATATCTCTGATTTTGGCACAGCTAGATTTATGAATCTCAACTCATCCAATTGGACTTCATTTGCTGGGACCTTTGGTTATGCTGCTCCCGAGCCTTGTACATTGGTTAAGCCTATTGTGGCTTTAGATAGGTTATGCAAATGGGCCCAATTCCAATTTGACTCGAAGTCTGGAGGGTTGACTAAAACAATTAAAAGGTTATGCAAATGGGCCCAATTCCAATTTGACTCGAAGTCTGGAGGGTTGACTAAAACAATTAAAAGGTCAGAAGTTGAGACTTTGGCCCGCTCTAATGACCTACCACTTGTGCAGGGATGGATCGAGGGGGCTGGCAGGGCGACCACCACCCCAAAATTTTGA
>CSA020585.1
ATGATAAGAGAAGTGATGGATGGACTTAAAAAAGTAATTACCAGACTGGAGCCTAATATGGATGCTAAAGTGAAAGCAACAAATCAATTGTTGCTGTTTCGAGATAAACAGGAAACTTTTGGTACTCCTTTAGCACAAAGAGCATGGAAACAATCAAATCCAGCTGAGTGGTGGATTATTCATGGCAGTTGTGCTCCTGAACTTCAAAAAATAGCTGTGAAAGTATTAAGTCAAACCACCACATCATCTCACTGTGAACGTAATTGGAGTACTTTTAGTCTCATCCATACGAAGACGAGGAATAGATTGAAATATAAGAAAATCCAAAGATTAGTCTTCATCACCTACAACATGAGATTAAAATTGAGACACGTTAAAAGAAGCAGCCAAGAGGAGATTGATAGGAGTTTTAATCCTATTAACTTGGATTATATATTTGAAGAAGATGATCCAATAAGTCCATGGATAGAAGAAAGGGAAAATCCTTTGCTAGATGGTGTGGATAATTCTGAATGGCTAGATTTGGTCTCAGATGATGATGGTGGTGGTGGCAACGACAGCAATGGCGATGGCGGCGATGGCAGCGATGGAAACGATGGTGGTGGCAGCCATAGATATCAACCTCGACGCACTTCTCAAAGCTCAACTCCTACTCCAACTCAAAGTGATAATAGTGGTGGTTTAACACCATCTGATGGAGGAGGtgatgatggtgatggtgaaggcacttctcacggtgacggtggtggcggtggcggcgacaatggtggtgatggcggtgatggtactagttttggtgCAGGAAGTGAAGATTTTATTGGAGGATTTGGATTATGTGATGTTGGGGAACATTATGATATTGGAGAACCTGTTGCACCTTTACCCCAACTACCTAGGAGGTTTCGTGGTAGTGATACACGTAGGGATGAAAGAAGAATAAGAAGTAGAGAACAACAGCTTGATTCATCTGATAGTAGTCATAGTTATCCATATCATCCTTACCCATCCTATAGCAGTGATAGCCAGAGCTATCCTTACCCACCTCAACAAAATTATCCTTGGCCCCCTCAACAACGTGGTCCTCCAGGATACGGTTTGCCAAATTATCAACAAGCCCAACAAGAGTATGTTGATCCTTTTCAGCCAAGGTATCCATTTTCTCTCCCAATGCACGAAACAGAAAGGGATGACATGATGAGCACATTTACTTATATATTTCCTACTGGATGGGGTGAAGGTAGTAGTAATCAAGCTCAACAATCTGATTCCCAAGATGCACCACGTCACTCATTTTGGTGGGGTGAAGGTAGCAGCAACAATCAAGCTCAACAATCTGAATCCCAAGATGCACCACGTCACTCATTTTGGTGGTGA
>CSA020586.1
ATGAGTAAAGTAGACAAACAAAAGAGAAAAGCTGAATTGGAAGCACATATTAGGGGAGATGATCTCTATGATGAAAATGAAGAGGGAGATTTTGTAGATCTTCGAGATGATGACTCTGACTCTGATCCAGAGATGACCAGGCCTAGACAAGCAAGTATTCGTTCACAACAACAATGGGAGGAAAGGCAACAATTTAGACGAGGTGTTGCAGGTCATGGATCACAATACGATGCAGGTGGTAGTTTTGGTGCAGGGGGTAGTGCTCAAAGAATGCCAAAAGGGTCAGGTATTGCTAATGTTTTTCGTCGATCACAATCTGTGCGTGAAATTGGTGGGAGTGGACGTAATTGGATTAAGCCTAATGCTCCTGAAGCAAGGTTGAGGGCAATGGATGTAGAACTCCAAAAAAGTAAGAGTACAAAGCAGCGAAAAATCTCCACAATGAATTTACAGAAGCTAAAAGAGAGATTGGGACGGGCAGTGTCCAAGTTTATACTCTATAATCATATTCCATTCAATGCAGTTGATTCAGAGTATACACAACCCATGCTTGATGTTGCTGCTGAAGTAGGGCCAGGAGTAAAGGGTCCTAGTGCTTATGAAGTTTCTGAAGTATATTTGGGCATGGAGCATGATGAAATGACAAAATGGATAGGATCATTCAAGGGAATTTGGGCAGAGAGAGGCGTATCCATCATGTGTGATGGTTGGAGCAGTCTAACTCGGCAACACATCATCAACTTCTTAGTGTACTCCAATAGAGGTACTATATTTCACAAATCAATTGATGCCTCTAATATTGTTAGTAGGACTGCTGAATATTATTTTGGGTTGTTAGATAAAGTTGTTAATGAAATTGGAAAACAATACGTTGTTCAAGTGGTAACTGATAATGAACCTGCACTGAAAGCAGCCGGTAAAATGTTAATGAGAAAAAGGAAACATTTATATTGGACAGCTTGTTCAGCACATTGTAATGATCTCATGCTAAAAGACATAGCCAATAAGAAAAGTGTAGCAAAAGTGATTGAAGATGGTAAAACCATCACCAATTTCATTTATAATAGTGGATGGGTGTTGGATTTAATGAGAAAATTCACTGGAGGTAGAGAATTGATTCGACCTGCCATCACTCGATTTGCTACAAATTTTATTGCCATTGAGAGTATTGTTAGATATAAACAACAATTGAGAGCTATGTTTAATGGTGATGAGTGGAAGAATTCTAGATGGGAGAAGGCAAAGACTGGGCAGCCTTACAATGTGAAAAAAATTATTTTGGGAAAAGAGTTTTGGCAGAAAGCAACAGAGCTTTGTAAAGTTCATGAGCCCCTAGTCAAAGTATTGAGGTTGGTTGATGGAGATGAGAAGCCAACAATGAGTTTCATATATGAAGCTATAGATAGAGCAAAGTTGGCAATTAAAAGAGATTGTCGCTACTACACCGAGTATTGGAAAATTATTGATACTTGA
>CSA021437.1
ATGGATGCTGTTAAAATTACAGGAGACAAGTACAGATCTTTTTTGCATGATGAAGAAACTCAGAAGAACACCCATTGGAGACATGGTGGCCCTCCCACCTATGATATTGTCAATCAGCTCTTTGAACAAGGCCGAACCAAGGAATGGCCAAAAGGATCACTGGAAGAGACAGTTCAGAATGCTATAAAGTCCTGGGAAATGGAAGTCTCTCACAAGACTCGCATACAGGACTTGAAGACCGTAAACCCTGAGAAATTCAAGCTCATCGTTAATGGTAAAGCTAATAAAAAAGCCACAGTTGTTCAATCTCTTCTTCTTTAA
>CSA021438.1
ATGGCCGATGATGCTGCAAAACAACCCTTGCTGTCAGGATTGTTAGATCCAACACCCCAAACCAAAAAGAAATGTTTTGCTCCCAAGAGAGGAAGATTCCGTCACTGTAAAAGTGCTCCTCTAGCGGAATATGATCCTGTTGAATCGCTTCCACGTTCTCAATCCATTTTTGATAAAGTCCACCCAAGTTTTAGAAAAGTAGCCATATTATTGGCTGTCTACCTCGGTGTAGGCACAGTCTGCTTCTACATCGTTAGCAACCAGATTAATGGGAAGAAAACCAATGAAGTTCTTGATGCTGTTTATTTCTGTATTGTGACAATGACGACTGTCGGTTATGGTGACCTCGTGCCCAATAGCACGACTACTAAACTTCTTGCGTGTGCTTTTGTTTTCACGGGGATGGCTCTAGTTGGACTGATTCTTTCCAAAGCAGCAGACTACTTAGTAGAGAAGCAGGAAACCTTGCTGGTTAAAGCATTACATATCCACGAAAAGGTTAATCAGATAGAAATTCAAAAGGAGATTGAAACCAACAAAGTGAGATACAAGTGTTTTTTGGTATTTTCCTTTTTGTTGGTGCTCATAGTTGTTGGGACAATCTTCCTTACAACAGTTGAGAAACTGGATCTTGTTGATGCCTTCTATTGTGTCTGTTCTACTATCACAACTCTGGGTTATGGAGATAAGAGCTTCTCGACTAAGATAGGGCGTGTTTTTGCTATATTTTGGATATTGACGAGCACTATATGTTTAGCTCAATTTTTCTTTTACGTTGCTGAGCTAAACGCTGAAAGCAGACAAAAGGCGTTGGCCGATTGGGTTCTTAATAGGAAGATCACAAACTTGGATTTGGAGGCAGCTGATCTTGATGATGATGGAGTTGTTGGGGCTGCTGAGTTCATCATATATAAGCTAAAAGAGATGGGCAAGATCAGCGAAGAAGATATATCACTTGTGATGGAAGAGTTTGAAGATCTTGATGTTGATCAGTCTGGCACGTTATCGGCTTCTGATATAACGCTTGCCCAATTATCTGAAACAGGAAAGTCACAAACACAATCTTAA
>CSA021439.1
ATGAATCTGGGCGATCTCAACAAGGTTTGGGAAATCAAACCCCTCAAGAAGGTTGGAGAAGATGAGGCTAGGAAGATCCTAGAGAGAGTCGCGAAACAGGTTCAACCCATCATGCGTAAACACAATTGGAGAGTTAAGCTTCTCTCCGAATTCTGTCCGAACAATCCATCTCTTCTGGGGTTGAATGTAGGTGGTGGTGTGCATGTAAAGCTTAGGCTTCGAAGGCCAAACAGGGATTGGGATTTCTTCCCTTTTGATCAGATTCTTGACACAATGCTGCACGAACTTTGCCACAACGTGCACGGTCCTCACAATGCCAGCTTCTATAATCTCTGGGACGAAATTAGAAAGGAGTGTGAGGACCTAATGAACAAGGGCATAACTGGTAGTGCAGAGGGATTTGATCTTCCCGGGAGGCGTTTGGGTGGTTTCTCCCATGCACCTCCTCTTCCCGCTCTGCGCCAAACGGCAGTAGCTGCTGCAGAAAAGAGAGCACGTTTGGGGTCTCTCCTACCATCTGGGCCTAAACGCCTTGGTGGTGATAGCTCAATAATGGTTGCACTTAGTCCAATACAAGCTGCTGCAATGGCTGCAGAAAGGAGATTACAGGATGACATATGGTGTGGCTCCCAGTCTTGTGAAGTATCTGGGGAATGTGAAATTAATTCTGATATCTCGGAGAAGACTGTTTATGTGGGGCATAGTGCTGGAAACTCAAGCCTTCAAAATGGTTTTGATGCACAAGCTGCAGATGCAACAGCACGAAAAAGAAGTCGTGAAAACAATTCATTATCTCAGTCATTTAATGGTCATCCAAAATCCAGTTTTGTTGATTTATCCACAGATGCTTCTACTTCTGGAACCATGCTTAATCATGCTGCAACACACAATACAGAAGAATCCACAATGTGGGAGTGTGTATCTTGCACCTTGTTGAATCCACCTCTGGCTCCTGTATGTGAGCTTTGCAGCACCCAAAAGCCCAAAGCTGTAGAAAACAAGTACAAAATCTGGTCATGTAAATTCTGTACCCTGGAAAACAGCGTGAAGGTAGAGAAATGCACAGCTTGTGGGCAGTGGAGATATTCTCATGGCTTACCTGTGGCTACTTTTGCACCAAATCTTGGCACTTGA
>CSA021440.1
ATGGCTGCAAGTGGGCACTGTTTTGTAGAATGGAAAGAGCACTTTGTTTCAAAGGAGCGGGGCAACCGTGTGGTGCACTATTTTTTGAAGGATATTTCAGGGGATTCCATTCTTGCTGTTATTGGCAATGAAAGGAGTGTTAGGCACATGTTCTATGTTGTTTCTGAGGATTTCTTGAATGCTTATGGGGCAGAGAAGTCTGTCCATGCCGGCTTCAGATGGAGATCAAGGAGAGAGGTTGTGAATTGGCTCACATCTATGCTATCAAAGCAGCATAGGCTAAGCGATCGGTCCAAACCACTGAAGAATGATCCAGCAACTGAAGTCGGTGGTCAACAAATAAAAATGCCTGACTACAAGGGCCGTATGACGAGGAATTTAAAAGAACACACTTCAGACATTGTGTGGTCAGGTGTTCCATGGACTTGCGGTAAACAACTGAAGCACTACCCAGCATTTTGCAGGAATGGGATTACGATAGCAATACAATCCTTTGTCTTTGTCATGGCGGATGAAGAAAAGCACTACCTTGCATATCTAGAAGATATGTATGAAGATAGGAAGGGACAGAAAAAGGTCAAAGCCAGGTGGTTTCACCATAATGAAGAAGTCAAGGGCGTGGTTTCTCTACGAAATACTCACCCCAAAGAAGTTTTCATCACACCTTATGCACAGGTCATCAGTGCAGAGTGTGTTGATGGTCCTGCCATAGTCTTAACTCGTGAACATTTTGAGAAATGTCTTACTGTTTTTCCAAATGCTTTGTTAGCCAGAGTACATCTTTGCTATAGACAATTTAAAAGCAATCGTGTGAAGCCCTTCAAATTGAGTGAAGTGCGTGGCTACTTTAATCAACCACTTTTCTCATGTTTGGATATTGATTTCTTTGACAATGGAGAATTTAGCCCAGGGGACAATGTAAGGGTTGGAGCTAAAAGGACGAGAAGTTGTAGAGGTCGTCAAATGTTGACATATGAACCATCATTGAAGTATGATTTGTTTAGTAGGAGACTAATTTCCCACAAGCATGCTGAATTCCGGCTTTCGCATACTCACATCTTTAAGGGTAATGAAAAGATAGAGTTGCTTTGCCAAGATAGTGGTATCAGAGGCTGTTGGTTCAGGTGTACAGTCTTGCAGGTTTCTCGGAGACATATGAAAGTCCAATATGATGATGTGAAAGATGAAGATGGATGTGGCAATCTTCTGGAATGGGTCGCTTCTTTCAGACTGGCCATGCCTGATAAGCTTGGAATGAGATGCCCAGGTCGCCAAACAATCAGGCCTGCCCTCCCTCACGATCAGGTAGACCTCACCTTTGAGGTTGGAGTTGCGGTGGATGCATGGTGGAGTGATGGCTGGTGGGAAGGGGTGGTGACTGAAATTCTCAACTCTGGAGATGAAAGTCTGCAAGTTTACATTCCTAGTGAAAACTTACATTTGAACATAAGTAGAAAGAATCTAAGAGTTTCAAGAGATTGGATGGGCGATCGGTGGGTTGATATTGAGGTGAATCGTGACATTGTCTCAACCATATCTGAAGCTATCAGCCCAGATACAAAGGTTTCAGCATCTCCAATTGTTCTGAAGGGGCCCCAATCTGAAGATTTTCCCATGTCAAGTCACGAAGTTTCCACTACTACCAAACTTGATATAGTCGAGGAGGAGAAGGTTGACTCATTAGATGATTTGGCCCCTTGTGATGACCTTTCAAGAGATACGGATTGGGTGAACGACAAGAAGCAGCCAAAGGTTAAAGACGGAGATAATAGTAATCATGTTAATGACATTATTGAAAAAGAGAATGCAGATTATGTCAACCatgataatgataatgttgaagattacgataataatgatggtaatgatgatgaagttggtgatggggatgataatgGGTGCAAGTTAGAGGAGTTTGAAACTGCTGGGCAGAAATGTGAAGCCGAATTGTTGGAAGTGGTTGCATAG
>CSA021441.1
ATGACTACGATGCAGCAGCAGGACCCAGTGGCGGATTTGATTGTTACGACGACGAGGAGGACCACCCCCACAGCAAAAGGCTTAGACAGGCAGGACCAAGTGGAAGTGGCAACTTTGACTAGAGCCAGTGACCAAAGTGTTGTTAAAGGTCACACGGTGGCCAAAGGGTGGTCAGAGGTCACAGAGGTTGATCGGAGTGTGTCAATGGAGATAGGCCGGTCAGCAATGACCGGTGGTGATGTATAG
>CSA021442.1
ATGTTCATCCAGGAACTTGTTGCGATACCTTTTAAAAAATTGAACCATACATATTTGAGCGTTTCTAAAGACCTAGTTGGGATGCATTCTCGTATGGAGGAAATGATTGAATTGCTAGGATTAGGGATGGATGATGCTGGTGTTGTCGAGATATGGGGGATGGGTGGTATAGGTAAGACAACTCTTGCAAGTGCTATTTATGCCCATATCTCTTGCCAATTTGAAGGTTGCAGCTTCATTGAAAATGTTAGAGAAGTTTCAGAAAAAGGTGGTCTGAAAACTCTGCAAGAACAACTCATTTCCGAAATCTTAATGGAAAAAGATTTAAGAATAAGAAATGTTGGTAGTGCCTTGAGTACGATAAGGAACAGGGTATGCCGTAAAAAGGTTTTTATTGTTCTTGATAGTGTGGATGAATCAACAGAACTTGAAAAATTGGTTGAGGAATTAGGAGAAGATGAAGCTATAGAACTCTTTAAATCGAAAGCCTTCAGGAAACACCAACAAATGGGAGGCTATGGAAAACTTGTATGTCGTGCAATAGAGTATGCTAAAGGAGTTCCTTTAGCTCTCAAAGTTTTGGGTTCTTTTCTTTGTGGTCGAAACAAAGATGAATGGGAAAACAATAAGCTGATGATGCATGATTTGATACAAGAACTAGGGTGGAATATTGTTCGTCAAGAATCACCTAAAGAGCCTGGGCAGCGTAGTAGGTTGTGGCTTCATGAAGATTCAACACATGTGCTAATGGAGAATACGGGAACAAAAAAGGTTGAAGGCATAGTTATGGAGTATCTTGACCTTCGAAGTCGAGATCCAAAGGACATTGGCCTAAAAGAATTGAAGTTGAGGCCTAAAGCTTTTGCAAAGATGTCAAACTTGAGAATTCTCAAAATTTGTTGTATGTACATCTCAGAAAACCTCAAGTATCTTTCTAACAAGCTCAGGTATCTTGATTGGTGCGAATACCCTATGAAATACATGCCTTCAACATTTCAACCAGAGCGTCTTGTTGAACTTCACTTAAAATATAGCAACATTGAACAACTTTGGGAGGGAACAATGCATCTAGACACGTTAAGGATCATGAATCTTAGTCACTCGACATATCTAACCAAGTGCCCAGACTTCATGAGAATCCCAAATCTAGAAAGACTGATTCTTGAAGGTTGTACAGGTTTGGTTAATCTTGATCCATTCATTGAAATTCTCAAGAGTCTTATTTTCTTGAATTTGAAGGACTGCAAAAATCTCATGAGTCTTCCAAGTGGCATTCAATTGGAATCTCTTGAAGTTCTTAATGTCTCTGGGTGCTCAAAGCTTAAAAACATTTTGGTCAACTTTGGTTATATGAAACGTTTATTAGAGCTTTATTTAGATGGGATTGGTGTAAGTGAACTTCCACCTTCAATTGGACATCTTACCAATCTTGTTTTGTTGAGTCTAAGCAATTGTAAAAACTTGAGAAGTATTCCGGACAACATTTGTCAGTTGAAAGCTCTTACAAGTCTAAATCTCTCTAGGTGCTTCAAACTTGACAAACTCCCACAAGACGTGGGTATTCTGGACTGTTTAAAGGAGCTTCGTGCAGATTGGACTGCAATTAGACAACTCCCTCCCTCCATTGGACTTCTGAAGAAACTTAAAACATTATCCTTGGAAGGGTGTAAAGGAATAGCATCTTATTCATGGAGTTACTCCTTCTTACCTTCAATTTTACAAAGACGGAGAGAGAGTTACACGGCTTTGGAACTAGAAGCTTTGTTAGGGTTGGAGTCTTTGGAACGACTAGCTCTCAATGACTGTAATTTAAAATCTATCCCCACAACTATTTGCCACATCTTCTCGTTGCAAAGTTTAGATCTAAGTGGAAACTATATTGAAAGTTTACCCACAACCATGAATAAACTTTCTAATCTGGTGTGCTTGTATTTGAATGGTTGCAAGAGGCTTCAAGAACTGCCAGAGCTTTCATCATATATACGTAATATAGAAGCTAATGATTGCACATCATTACGAACAATATTGAGTCTGCCCAAATATGATAATGTTGAAGGGTTTTCCTTCATGAATTGCTTCAAACTTGTTGAGAATGAGCAAAACAACATCCTGTCAGAAAAATTTCTTTCAAATCAATTTCAGAAACATTTTGAATGGCAATGGCAAGAATCTACTTATATTAGTTTCCCCGGGAGTCAGATTCCAAAGTGGTTCAGTCATCAAAGTAAGGGGTGTTCAGTATCTTTTGAGCTGCCTCCACATTGGTATAACGACAGGTTCTTGGGAATTGTCTTCGCTGTTGTTGGAATCAAGAATAAATCCAAGTGCTGCAAGTTTTATTCTATTGAGGTTGGGTTTAAGCGCCTTGGTATTCAAATGGTTGTCGGAAAAAGCCCTAAAAATGAGCTAGCATATTTTGAATATGTGAATTCTCAAAATTTGGAAGTTATATATGTCCCACTTACTGACTTTCCAAGTTCAATGGAAGATGATGATATGGAGCAATTAAATGAGGGTGGAATTGAATTTCAAGCTTGTTTAGTCCGCAGAAGTCATAGCTTTGATTGTTTAACTAAAGCAGTTGACGAGGATTTTTCATTTATTGAAGGAGATGTAAAGTTGGGTGTCCATTTAGTATACGAGAAAGAAGATGATGAAGAGGCATGGAGTATAGACAGCTCTGAGTCGGAAGATAACATGGGTGTATTCCATGGAGACTTGGAAAGATTAGTAGGAGGAGCAGGAGTAGAAGTTGCTAGTTCTAGTGCTACTACATCAAAGAGAAGATACGGTGACCTCAATGACAACCATGACTACGATGCAGCAGCAGGACCCAGTGGCGGATTTGATTGTTACGACGAGGAGGAGGACCAACCCCACAGCAAAAGGCTTAGACAGGCAGGACCAAGTGGAAGTGGCAGCTTTGACTAG
>CSA011812.1
ATGGCCAAGATTACTAATGTAGTTAGCACAGTGAGAGTCCTAACTTACATCGTCCTGAGCTTGAGCTTTGTGTTGATAGAATCAGCACCTGAAGGTGCACTGGTCACACAGGTTCCTGGTTTCAATGACACTTTTCCTTCCAAACACTATTCTGGGTATGTGACCATAGATGAAGCTCATGGGAAGAAACTGTTTTATTACTTTGTCCTCTCCGAAGCCAATCCCTCCAATGATCCAGTCGTCCTCTGGCTCAATGGTGGCCCTGGCTGCTCTAGCTTCGATGGATTCGTCTATGAGCATGGACCATTCAATTTTGAAATGGGAAAGACAAAGGGAAGCCTGCCCAAACTGCATCTCAATCCGTACAGCTGGTCCAAGGTTTCCAACATTATATATTTGGATTCCCCGTCTGGCGTTGGATTTTCTTACTCAGCAAATGAATCCGATTACGTTACTGGAGACCTGAAAACTGCTTCTGATTCACATGAATTTCTCCTCAAGTGGTTTGCGTTGTACCCGGAGTTCCTCTCCAACCCATTTTTTATTTCTGGAGAGTCATATGCAGGAGTATATGTGCCAACTCTGGCTTATGAAGTAGCAAAAGGAATTGATGCTGGTGTAAAGCCCATCCTCAACTTCAAGGGTTATACGGTGGGAAATGGAGTTACTGACGATGAGTTTGATGGCAATGCTCTTGTTCCATTTGCACATGGGATGGGCCTCATTTCAGATGAACTATTTGAGGAAGTTACTGCTGAATGTAAAGGAAACTACTATAATCCTGCAAGCACCAGCTGTGAAAACAAGCTTGTGAAAGTTGATGAAAACATCCAAGACCTTAACATATACAACATTCTAGATGAATGCTATCATGGCATGGAAGCTACGAAGACCACAACTGGTAATACAAAGTTGCCATTGAGCTTCAGGAAGTTAGGCGAGACTGAAAGACCCCTTCTTGTGAGGAATAGAATGTTTGGCCGTGCGTGGCCTCTTAGAGCTCCAGACGTTACCGCTGAATGTAAAGGAAACTACTATAATCCTGCAAGCGCCGACTGTGAAAACAAGCTTGTGAAAGTTGACCAAAACATCCAAGACCTTAACATATACAACATTCTAGATGAATGCTATCATGGCATGGAAGCTACGAAGACCACAACTGGTAATACAAAGTTGCCATTGAGCTTCAGGAAGTTAGGCGAGACTGAAAGACCCCTTCTTGTGAGGAATAGAATGTTTGGCCGTGCGTGGCCTCTTAGAGCTCCAGTAAGAGATGGAATTGTTCCAACTTGGCCACACCTTCTCAACAGTAATAATGTCCCATGTATCGATGATGAAGTTGCAACTTCATGGCTCAACAATGAATCAGTTCGGAAAGCAATTCATGCTGAACAAGCAAGTGTGGCTGGCGGTTGGGAGTTATGTACAGACAGAATTCTATTTAATCATGATGCTGGAAGCATGATCAAGTATCACAAGAACCTCACTGCCAAGGGATATCGGGCACTCATTTATAGTGGAGACCATGACATGTGTGTTCCATACACCGGGAGTGAAGGATGGACAAGATCGGTTGGATATAAGATTGTCGATGAATGGAGGCCTTGGGGATCCAATGGACAAGTTGCTGGATACGTACAAGGATATGAGAATAATCTTGCCTTTCTCACCGTAAAGGGATCTGGACATACCGTCCCAGAGTACAAACCACGCGAAGCATTGGATTTTTATAGCCGTTGGTTGGCGGGAAAATCAATATAA
>CSA011813.1
ATGCCCTCCGGCCGACCACTTTCTTTGCTCTTCTATAGCTCTCTCTGCTTGTTTGCTGTTGTTGCTTTAGCTGAAGACCCATATGTGTTCTATGATTGGACTGTCTCCTACACCACTGCCTCTCCACTTGGTGTTAAACAACAGGTGATTGGAATTGACGGACAATTCCCTGGACCCATTCTCAGTGCCACCACAAACTGGAATGTTGTTGTAAATGTCAAGAATAATCTCGATGAGCCATTCCTTATCACATGGAATGGCATACAGCATAGGAAAAATGCGTGGCAGGATGGTGTCTTAGGGACTAATTGTCCTATCCCTTCTGGTTGGAATTGGACATATCAATTTCAGGTTAAAGATCAGATAGGGAGTTTCTTTTATTTTCCCTCACTAAACTTCCAAAGAGCTGCAGGTGGGTATGGAGGAATCGTCGTAAACAACAGAGACGTCATAGCAGTACCCTTTGGAACTCCAGATGGAGATATCACACTCCTTATTAGTGACTGGTACATAAAGAGTCATAAGGAATTAAGGAAAGATGTTGAAAAAGGAATTGACATTGGAGCCCCTGATGGTATCCTCTTTAATGGTTTAGGTCCTTATCGCTATGATGCAGCACTGGTTCGTGATGGTATTGCTTACGAAACAATAAATGTTGACCCGGGTAAAACATACCGCTTCCGGGTACACAATGTTGGCATCTCTACAAGTTTGAATTTCAGAATCCAGAATCATAACTTGCTTCTGGTAGAGACTGAAGGGTCATACACAGTTCAGCAGAACTATGCAAACATGGATATTCATGTGGGTCAGTCATACTCATTCTTGGTCACCATGGATCAAAATGCTAGCAGTGATAATTACATTGTTGCGAGTTCACGGTTTGTAAATTCATCTGCTTGGGCTAGAGCTACTGGAGTTGCAATCTTGCACTACTCCAATTCTCAGGGGCCTGTTTCAGGTCCTCTTCCAGACCCCCCTAATGAATACGACTCATTTTTCTCAATGAATCAAGCAAGATCCATAAGATGGAATGTTTCTGCTGGTGCTGCTCGTCCAAATCCACAGGGATCTTTCAAATACGGAGATATTACTGTGACTGAAGTGTTTGTGATCCACAATAGACCTGCAGAACTTATCGATGGAAAATGGCGTACTACGCTTAATGGAATTTCGTATTTAGCATCGACAACACCTTTGATGCTTGCTCAGCAATTTGACATTCCTGGGGTTTACAAGCTTGATTTCCCAAATACACCTATGAACAGACCTGCAAAAGTTGACGCATCTATAATTAACGGAACATACAAAGGTTTCATTGAAATCATACTCCAAAACAATGATACTTACGTTCAGAGCTACCATATGGATGGCTATGCATTTTTTGTTGTGGGCATGGATTACGGAGTGTGGACAGAGAACAGCAGAAGTACTTACAACAAATGGGATGGGGTTGCTCGCTCCACTACTCAGGTATTTCCTGGTGCTTGGACTGCCATTTTAGTCTACCTTGACAACGCTGGCGTTTGGAACCTCCGTGCAGAGAACCTGAACACGTGGTACCTGGGCCAAGAAGTTTACGTGAGCGTGGTGAATCCAGAGATCACAGAAAAATCCGAGCTACCCTTGCCTGATAACACCATCTACTGTGGCATACTCTCTGCCTTACAGAAGGACCAGGCTCAGAGAGTTAAGTTCTCTGGTGCACCGGCTGTTGCTAAAACAACTGGAACAGTTCTGGTTGCACTTTTTGTAGCTGTATTTCCTGGTGCTTGGACTGCCATTTTAGTCTACCTTGACAACGCTGGCATTTGGAACCTCCGTGCAGAGAACCTGAACACATGGTACCTGGGCCAAGAAGTTTACGTGAGCGTGGTGAATCCAGAGATCACAGAAAAAACCGAGCTTCCCTTGCCTGATAACACCATCTACTGTGGCGTACTCTCTGCCTTACAGAAGGACCAGGCTCAGAGAGTTAAGTTCTCTGGTGCACCGGCTGTTGCTAAAACAACTGGAACAGTTCTGGTTGCACTTTTTGTAGCTGTGATTGGAGGTTTCACCAGGTAG
>CSA011814.1
ATGGATTCTCAGATCTATGGCCTCCCCAAGCTCCTCCTCCTTTCAATGCTCCTCCTCACTTGTTCCGCATTGCCTCAGACTCGCCGTACCACTCCAAAACACTCTTCTTCATCTTCCTCTTCTCCATCCAACTCAGTCCCAATCAACTCAAACTCAGTCCTCGTCGCCCTCCTCGACTCCCATTACACCGAGCTCGCCGAGCTCGTTGAGAAAGCCCTCCTCTTACAAACCCTCGAAGCCACAGTAAACAACCACAACATCACCATCTTCGCACCCAAAAACGAAGCTCTTGAGCGCGACCTCGACCCCGAGTTCAAACGATTCCTCCTCGAACCCGGCAATCTCAAGTCCCTCCAAACCCTCCTTCTCTTCCACATCATCCCAACTCGTATTGCCTCTCACGACTTACCCAAATCACTCACTGAGTCGACTCGCCACAAGACTCTCTCCACCGACCATCTCAATCTCGGAACCAAAGACTCCGGCGAGATTCTCGTCGATCTAGCCAAGATCATCCGCCCAGACGACGTCGTTCGCACCGACGGCGTCATCCACGGGATCGAACGCCTGCTAGTGCCCAGATCTGTACAAGAAGATTTCAACCGAAGAAGGAGTCTCCGATCGATCTCTGCGATTCTACCGGAGGGAGCACCGGAGGTGGACCCCAGAACGCACCGGTTGAAGAAACCGGCCAGTCCGGTTCCCGCCGGAGCTCCTCCGGTGCTACCCATTTACGACGCGATggctccggggccgtctctggctccggctccggcgccggGACCTGGAGGACCTCACGGGCACTTCGACGGCGAGAGCCAAGTCAAGGATTTCATTCAGACTCTTCTGCATTACGGTGGGTACAATGAATTGGCTGATATTTTGGTGAATTTAACTTCGCTTGCGACTGAGATGGGTCGGCTAGTATCAGAAGGGTATGTATTGACTGTTCTAGCTCCCAATGATGAAGCCATGGCTAAGCTGACTACTGATCAGCTGAGTGAGCCGGGTGCGCCGGAGCAAATTGTGTATTATCATCTTATACCGGAGTATCAGACGGAGGAGAGTATGTACAATGCGGTTCGGCGGTTCGGGAAGGTCCGGTACGATACGCTGCGATTGCCGATGAAAGTTATGGCGGAGGAGGCTGATGGGTCGGTGAAATTTGGGCAGGGTGATGGGTCTGCGTATTTGTTTGATCCGGATATTTATACAGATGGGAGGATTTCGGTGCAGGGGATTGATGGGGTTTTGTTTCCGCCCGAGGAGTCGACACCGGCGACGAAAGTTGCTCCGGTGGCTAAGGAAGTCGCGAAGCCGCGCAGAGCGGCGGTGATAAGGATGGATATGGTGATTTATTTCATATCAAGGAGCATAGCTCTCAACGAGGGCACCGCGATCTTGACTAAACTCCTTGAAATTGTCCTCCATTAA
>CSA011815.1
ATGGAGTCCAAAAATCGGGTTTCTGTGGAGGACGAGAAGGGTGTTTTTGAGAAAATTCATGAAGAGGGTGTGGAGCATCATGCTGATAAAGGCGAGAAGGTTCTGAATGTGAGTGTGATTTCTGAAAATGTAGTAAAGGCAGAAGAAGGTATTAATTCGTCAGTACCAGTGGTCAAATCTACTGTTGCTGTTTCGGAGAGTAAAATCTCAAATCCCCCGAAAGGGTCAAATGGCAGTGGTTTAAAGAGCGGTAAAGTGGCCAAGGATCGGCCTAATTCAAAAGGCCCAACTCCACTTGCTTGTAACACGAGGCGGAGTATGACTCAAAGTCTATCTTTCCCAGCAAAGGGACTTCATGCTGATGTGATGAAGAAGAGCATTGACGTGTACCCAGTGAAAGCCGATTCCAAAAGTTTCCGAGCAAAAGGGGCAAAATCGGAGTTGTCATTTTCTAATGGGACTGTCACTTCAACAGCCCGTTTGAATCCAGCTAATAGGCGAGCTTCTGTTGGACTGAACTCAAAGGAAAACAATGATGGCGGAGCATCAACTCGGAGGACTACTTTAGCATCTCTTCCAAGCTTTCAGCCGTTTATGTCTGGAAAAACTGGTTCGGTGAAGTGCCCTCCATCCGACATCCCCTCATCAGTTGATCAAGATTCGAAACCTACTAAAACTGCATTAGCAACCAAAAAGGACGATGATGCCCACTCCACTACTTCATCAAATGCTACTCCTTGTGAGCAGCAGAGGAGCAGTGGCTCTGGATTTTCCTTTAGGTTGGATGAACGTGCTGAAAAGCGAAAAGAGATAGAGGAGAAGATACATGCAAGGGAAGTGGAAAAGAGCAACTTGCAAGAAAAATCAAAGGTAAACCAGGAGGCGGAGATAAAACAATTGAGGAAGAGCCTGACATTTAAAGCTACACCCATGCCAAGTTTCTATAAAGAACCACCTCCAAAAGTTGAACTGAAGAAGTCATCAAAATTCAAGAGAATTAGACATGGCCTTGCACCTGCAAGCATCTTCTTGTGTAGTGATGGATGCGTGCGTTCATGTACTTATTCTCCAATATCGGTGTGTGAGGGTGTGATTTCGGCTGAATCCTCCCAAGTTGCAACATTCAAAATACCAACCACACGTCCAAAATCTCCGAAGCTAGGAAGGAACAAGAGCTCCATTGCTGCGACAAGCAACTTCTCAGAAGGTAACGGGTCATGTCTTGGCCCACACATGAACCAAGACCAGGGCAAGTCACCCAGAGCTATCCAAACAAAGTCTAAGGATGCTTCTACTTCAAAGAAGCCAATCAGGAAGTCCTTGTCCGAGCTTCAGTCCCCAGAATCTGTGACCACTAAAGCAGAAGGAAAACCAGTCGAGTCAAAAATGAAAACCACAGAAGCAGAAGAAAGCCAAGATCAGAAAGCTAGTGCGGAAGAATTTGAAGAAAACCAAACGAAGCCTGTGATTCCTGGTGAACTTGAAGATGATAAGATTGGCATGGAGTCTGGCACGAATGTGGTCGAAGATAGTGGTCCGAATACAGTCTTAGCCATTCCAGAGATCCAGCCTGCTGAAGTCACAGTTGGAGGTTAA
>CSA011816.1
ATGAAGCTTTCGCCTCGATTCTTTGGTCCTTATCCAATCCTTGCCAAAGTTGGCCCTGTGGTTTACAAACTCAAGCTACCAACAGATTCCCAAATCCATGACGTCTTTCATGTGAGTCTCTTGAAGAAACACATCGGCCCAGTTGCGACTGCCTCCAACCGATTACCACCTGTGTCTGATGCATCTGAGGTCCTTCCCCAACCTGAAGCAATGCTGGACACCCGTGTCATCCGCAAAGAACGTTGCCGACCGAAAACTGAGATTTTGATTAAATGGTCGGGTGCACCCATTGAGGACGCTACCTGGGAGAACCGTTGA
>CSA011817.1
ATGTCTCTCTATCTTTCAAACCTCACAATCTCTCTCCCCATATCATCCCAAAAAACCAGTACCAATTCCAAGCTCTTATGTCCCAAAACCCCCAATTTTTTGAACCCAATGGGTAGTTTTATTAACAGAGGTTGTAGCAATGGCATTAAGGCTATGGCTGGAGATGGGAGGGACAGTCTTGACCATTTGCAGAGAGCAAACAAGAGCCAACAACAATCTCAACCACCCAAGAAAAGAATTGCCGAAGCTCCTTCCATAGGGTTGCGGGATAGATTTCCAACAGCAAGGACAGTGCAACAAATGATGGAAACCATGGAGAGGATGATGGAAGACCCTTTTGTCTACACCAGCGGGTGGCCGTCGCCGACATTAACCGAGACCGGCGGGTACAGCAGGGGAAGGACTCCATGGGAGATAAAGGAAGTAAAGGGGGAGTACAAGATGAGATTTGACATGCCCGGTATGACCAAAGATGATGTGAAGGTCTATGTTGAAGAGAAAATGTTGGTTGTCAAGGCTGAGAAAATGCCCAAGGACAGAAATGGCCAAGAAAGTGAGGTAGAAAATGAAGAGTGGTCTGCAAAGAGCTATGGTAAGTATAATAGTAGAGTTGCTCTGCCTGAGAATGTTGAGTTTGAGAAGATTAAAGCTGAAGTTAAAGATGGGGTTTTGTATATAACTATACCTAAAGCTAGTGGCACTTCCAAGGTTTTGGACATTAATGTTCAATGA
>CSA011818.1
ATGGCTTCCGCTTCCTCCTCATCCGGCGAGCATGGGAACCTTCCGCCATCGACCCCCGATTCACCTACCTCCGCTGGGTTTAACACCGATCAACTCCCACCTAACACCAGCCGTACCTCCGAAAACTACTCTGACGACGACGAGGCCGCCGTTGATCCCGATATCATCCCCGAAGTTGCTgacgaagaggaggaggaggaggaggaaggagaggaTCTTTTCAACGACAATTACATGGACGATTACCGGAGGATGGATGAGCACGACCAGTATGAACCAGTGGGGCTGGACGAGTCCCTCGAAGACGAGAGGGATTTGGATCAGATCATGGCTGATCGAAGGGCTGCTGAGTTGGAGCTTGAAGCCAGAGATGGCCGCGCCTCTCAGCGCAAGCTTCCCCAACTACTCCACGACCAAGATACAGATGATGATAACTACAGGCCTTCAAAACGGTCCAGAGCTGATTTTAGGCCTCCCACTACAGCAAGAAGTTTTGATGATACTGATGCAATGCAAAGTTCACCCGGTAGATCACAACGGGGACACTCAAGAGAGGATGTGCCTATGACAGATCAGACTGATTATGAACCCTATGATGATGATAACGATGATGAAGGAGAGTTTGAGATGTATCGCGTCCAGGGAACCCTTAGGGAGTGGGTTACTAGGGATGAAGTGCGCCGCTTCATTGCCAAGAAATTCAAGGAGTTCTTGCTAACATATCACAAATCAAACAATGATGAAGATATTGTCTATGTGCGGCAGATAAATGAGATTGTGTTAGCTAATAAGTGTAGTCTGGAGATTGACTACAAACAATTCATCTATGTCCATCCTAACATTGCGATCTGGCTGGCTGATGCACCTCAGTCTGTCCTTGAGGTTATGGAAGAAGTTGCTAAAAATGTTGTCTTTGAATTACATCCGAAGTACAAGCAAATCCACCAAAAGATCTACGTCCGCATCACCAATTTACCTGTTTATGATCAGATACGCAATATAAGGCAGATCCATTTGAACACCATGATTCGTATAGGGGGAGTTGTGACTCGACGATCTGGAGTATTCCCCCAGTTGCAGCAGGTAAAGTATGATTGCAACAAATGTGGCATGATTCTTGGACCATTTTTCCAAAACTCATATTCGGAGGTTAAGGTTGGTTCTTGCCCAGAATGCCAATCAAAAGGACCATTCACTGTCAACATTGAGCAGACAATATATAGGAATTATCAGAAACTTACTCTCCAAGAGAGCCCGGGAATTGTGCCTGCAGGTCGACTTCCAAGATACAAGGAAGTAATACTTTTGAACGATCTAATTGACTGTGCTCGCCCTGGGGAAGAGATTGAGGTCACTGGAATCTACACGAACAATTTTGACTTGTCATTAAACACAAAGAATGGATTTCCGGTATTTTCCACAGTAGTCGAGGCAAACTATGTCACGAAGAAGCAAGACCTATTTTCAGCTTACAAGCTTACAGAGGAGGACAAGGAAGAAATTGAGAAGTTGGCTAAGGATCCAAATATTGGAGAAAAGATTATCAAGTCAATTGCTCCATCAATCTATGGCCACGACGACATAAAAACTGCAATAGCTCTTGCAATGTTTGGAGGTCAAGAGAAAAATGTTGAAGGGAAACATCGGTTGCGAGGTGACATAAATGTGCTCCTGCTAGGTGACCCAGGGACAGCCAAATCTCAGTTTCTCAAGTATGTTGAAAAGACTGGCCATAGGGCTGTTTATACAACTGGGAAAGGAGCTTCTGCTGTAGGGCTGACAGCGGCAGTACACAAGGACCCAGTCACACGAGAGTGGACACTTGAAGGAGGGGCCCTTGTACTTGCCGATAAAGGGATATGCCTTATTGATGAGTTTGACAAGATGAATGAACAGGACAGGGTAAGTATCCATGAAGCAATGGAGCAGCAAAGTATTAGCATATCAAAGGCTGGGATTGTCACTTCTCTCCAAGCTCGGTGCTCTGTTATTGCTGCTGCAAATCCTGTTGGTGGAAGATATGATTCCTCAAAGACTTTCTCACAGAATGTTGAATTGACAGATCCAATCATTTCACGTTTTGATATCCTTTGTGTTGTTAAGGATGTGGTGGACCCAGTCAAGGATGAGATGCTTGCAAAGTTTGTAGTTGATAGTCATTTCAAGTCTCAACCCAAAGGTGTTTACATACATGAGAAATCCGTAAGCAATTCACAAGAAGAAATTGAAACATCTTCCATGCCAACTGATCCTGAGATACTCCCTCAAGATTTGCTAAAGAAGTACTTAACTTTTGCCAAGTTAAATGTATTCCCAAGGTTGCATGATGCGGACCTTAACAAGCTCACACAAGTTTATGCTGAACTACGGAGAGAATCTTCGCATGGACAAGGAGTTCCCATTGCTGTGAGGCACATCGAATCAATGATTCGGATGTCTGAAGCACATGCAAGAATGCACCTCAGACAGCATGTTACTCAAGTAGATGTGGACATGGCAATTCGTGTCCTGCTTGATTCATTCATTTCAACACAGAAATTTGGTGTTCAGAAAGCTTTGCAAAAGGGGTCAATACTGTTAGCAATGGATGCTGTTAAATCCATTACTGTTATAAAGAAACAGTCATTGTGCTGGGGCAACATTAATCTTGTGTATTTTGCCAAAGCTTTGAGTTCCTCAGTGGTTACACTCGTGTTAAATCCCACTTTGAGGAGCTTCAAAAAGTATATGACTTTCAAGAAGGATTTCAATGAATTAATCCTCCATCTCCTTAGAGGGCTTGTGAAGGATGCACTGCACTTTGAAGAAATTGTGTCTGGCTCTGCCTCAAATCTAACTCATATTGATGTGAAAGTGGAGGAGCTACAGAGCAAGGCACAGGATTATGAAATCACTGACTTGAAACCGTTCTTCTCCAGCACCCTTTTCTCTAGAGCCAACTTTGAGTTTGATGAAGAAAGAGGAGTGATACGCCATCACCTTCTGGGATGA
>CSA011819.1
ATGATCGGCAAGGTTTACGCTGACAGATGGGATAGAAGAGCCACGTGTCAGGAAATGACTGGGAGTGGATATGGGACTCAGAAGGGAGATCCTTATTGTGCCCTGACAACATCAATCTCATTTCGGAGGTTCATGTTGGAATCATTGGCGTGTGAAAAATGGTCGTGTTTCTCTAACAATCAGTACTTGGAAGAAGCTAAGAAATCTTCTAAGCCAGGTTTAGTTGCCCAGAGGAAAGCTTATTTCGAAGCCCTTTACAACAGAAATGGTGCTAAGAAACCTGCAGCATTGCTTGAGGAGCAAAATGCAGCGTGTAATGAACCAAATGTTATGGAAGAGACATCCAGAGACAGCTCAAATCCTCCACGAATTCCAACTAGGGCATCAGCAAATGGGTTATCAGTGCATTCTTCAACAGCTCCTCAAGAAGAAAGAAGAAGAAGTAAGCCAGTGGATGATTGCTCAGTTTCTAGGAGGATAGCAGATGGGAAATCACATGGGATAGAGTTATTGAAAGCTGAAGCTGAAAAGGCTGCAAAGGCTGCAAAGGCTCTTGAGGCAGCTGCAACAAAGAGCCCTCTCGCTCAAGCTTCCCTCATTGAAACTAGGAATCTCATAGCCAAAGCAATTCAATCCATAGAAATTGGACAGATTGATTCTCATGGGAATGGTAGACACCCTTCAATCGCCTTAGCAGAATTGGTCAACCAGGCTGAGAGAAAATAA
>CSA011820.1
ATGGGTGAATCGCCAACTTGTCTTGTTCGATCCTTCTCTCAACCTGCTGGCACTACTTCCACTGAACCCGAAGAGGGAGATCCTTATTGTGCCCTGACAACATCAATCTCATTTCGGAGGTTCATGTTGGAATCATTGGCGTGTGAAAAATGGTCGTGTTTCTCTAACAATCAGTACTTGGAAGAAGCTAAGAAATCTTCTAATTCAGGTTTAGTTGCCCAGAGGAAAGCTTATTTCGAAGCCCTTTACAACAGAAATGGTGCTAAGAAACCTGCAGCATTGCTTGAGGAGCAAAATGCAACGTGTAATGAACCAAATGTTATGGAAGAGACATCCAGAGACAGCTCAAATCCTCCACGAATTCCAACTACGGTGCTTACTTTACTTCCTTGCCTTCACCTCATGCACCTTGTTTGCTGCTTTGTGCATGTGCAATAG
>CSA015491.1
ATGACACCCCAACAGCTGATTGAGTTTGCTTGGGGACTTGCTAATAGCAAGCAAACATTCTTATGGATCATTAGGCCTGATTTGGTTGTTGGTGACTCGGCGATTCTTCCACCAGAGTTTGTGACTGAGACTGAAGAAAGGGGTTTATTGGCTAGTTGGTGTCCTCAAGAACAAGTCCTGAGTCACCCATCAGTTAGAGGGTTTTTGACACACTCTGGATGGAATTCAACTCTTGAAAAGCAAACGACGAACTGTTGGTGCTGTTGCAACCAGTGGGGTATAGGGATGGAGATTAACAGTGATGTGAAGAGAGAGGAGGTTGAGAGCTTGGTTAGAGAGTTGATGGGTGCAGACAAAGGGAAAGAGATGAAGAGAAAGGCCATGGAGTGGAAGAAATTGGGTGAAGATGCCACAATTTGTTATGTGGGTCGTGAGTTTTATCCGCACCCATAG
>CSA015492.1
ATGAAACTGAGGATGTTAGAGGTTCAAAAAGAAGATGATACAAAAACAATTCCACAGTTGAGGTATTCAATTTCGGAGCTTGAAAATGAAAATGCTAAATTGCATGAACAAGTTCAAGAACTATCCGTCCAACTAGCAACACAACCATACCGAACACCAACACAAGTTCAACCACAAGCCTTGCATGCTCACTTAAATGAGTGTGTGGTGTTGTCACGGAGCTTGGGGCGTGACAAAAACAATAAGGAAAGTGATGAAGAAGAACATAATGAGCCGATGGACCAACATCGTGATAACATTTGTGGCTCAACAATGCATCAGCCTCAAGAATCTGAGGAATCAAAGGATGTCCAAATTGCTGATCTACGTCAAAGACTAAAAGCACTTTCCAAATCTAAAATAGAAGAAGAGAGAAATTGGAATGAATTACTTGCAGAAAAGGAAACTGCAATAAGAACCTTGACATCACTTAGCTCAGAACTTCAAGAAAGAGACAGCACAATCCAAATGAAACTAAGGATGTTGGAGGTCACCAACTGTAGACATGAGTATCATCTTCAGTGTATTCTTGAATGGTCACAAAGAAGCAAAGAGTGCCCTATATGTTGGCAGCTTCTTGTCTTGAAGGACCCTTCCAGTCAAGAGCTTTTAGCTGCAGTGGAGAATGAGAGGAATTTGAGGTCAAGGCGCAATGCTCGCCATATCCGTGAGGACTATGAAATGAATATTGATAATTCTTATGGAGATGATTCAGATTTCGATGAGCGTATTATGAGGCATTTCGCTGCCGCAGCACGCAGAGCTCGTTATGTTGAGAGAAGGGGAAGGCCGAGATCTTCTGGTATTGGTCCTCCACTGGTTCTGCTCTCTGTTCCTACTGGAGATCTACCTCCACCTGATGTGCAGCATATGCGCACAACATCACCAGAAGAACGCCAAACTTCCAGTTATGAGTTTTCGGAGGGTGATTCACCAACATTTAGCACTCTAAGGTCTGTGGTTCCAGAGGTTGTGAATGTGGAACCCAACTCTGTTGGCAATGGAGACTGTTGCAATAAACCCAGTTATGAGTTTTCAGAGGGTGATTCACCAACATTCAGCACTCTAAGGTCTGTGGTTCCAGAGGTTGTGAATGTGGAACCCAACTCTGTTGGGAATGGAGAATGTTGCAATAAACCCAGAGTCCTTTGCAGCCCTGAAAGTCCACAAAGACCAAGCTCATCAGAATTTCTTGCTTTCTCGGAGTCTGTTAAATTGAAATTTTCTGCAGCTTCTGCCAGATATAAGGAATCAATCTCAAAAAGTACCCGAGGATTTAAAGAGAAGCTACTTGCGCACAATATCTCAGTCAAAGAATTGGGAAGAGGAGTTCAACGTGAGATGAATGCAGGTATTGCTGGTGTTGCACGAATGATTGAGCGCCTTGATCTTCCCTCAAAACGGACCGGAATTTCTGTTCCTTTATCCAGTTGCTCAACCTCAAACTTCTCGTATAAAGGAAAAGACACTCAAGAGAGTGTAATTACTCAGTCTCCTAATGAAAATGCTGGGGAAAGTGTGCATGATATGAGTTCACCTGAATCCCCTCGTGTTCACAGTACCTTCCCAAGTGAATTGGATATTTCTCTCGTTCAGATAGATTGGAGGCTCATTGTTTATCTACCATTAGACTGGAGCCTGGAGGATAGTCTGGAAGGTGATGTTAAGATGCGAACCAGTGCTCAACTATGGGTTCCACATTTCATTCTCCCCATGAAGGCATTTACTATATGCCGTATGATTAGGAATCAGTCCAGGCGTTTATGCAAGTGA
>CSA015493.1
ATGACGGCTTCGAATTTGGATTTTCAATCAAAAATCACTATTGCTCCATTGAACTCGTCCCAGTTTCATCATACCCCTTTCTACTGTGAGGAGAATGTATACTTGCTTTGCAAAAAGCTCTGCACAAGTGGGGTAGCTGATGCAGAGGGATCTGATCTATTTGTTGTTTTCATCTCCAATGAGAAGAAGCAGGTTCCACTGTGGCATCAGAAGGCCAGCCAGAGAGCTGATGGAGTTGTTCTGTGGGATTATCACGTCATCTGCATTCAGAGAAAAAAAGGTGACTCTTCTCCTCTAGTGTGGGATTTAGATTCAAGTCTTCCATTCCCATCTCGTCTGGCCTCCTATGTCTCGGAAACTATATGGCCATCTTTTCAGCTATTTTCTGGGTTTCAGAGGTTTTTCCGGATTGTGCATGCTCCAATATTCCTTCGTTCCTTTGCATCTGACAGAAGACACATGAAAGATTCTGTAGGAAACTGGGTTGCCCAACCACCTGCATATGAAGCAATAGTTGCTGAAGATGGAACTGTTCACAGCCTGAATGAGTACATTGTGATCTCTACAGCAGGCTTGGCGAAAGATATAGGAGTTGATTTGATTGATGCAGTCCATAGTCAGAAACTTGGCGTTACAGTTGGTTGCTTGTTTTTTCAAACTTTTGTTCCAGATTTTTGTTCCTCTGCTCAAGCGGCCATTTTTGCGCTTGAGCGGGCTTTGCAAACTCTCAGTACTTTGCAGTTCTGCAAAACTACTGGGAGAGTGTTTTCTACGCTCGAGCGGCGTTTCCTACGCTCGAGCGGGTGGGCGCTCGAGCGTTGGTTTGTTGTCTGCAAAGTTTCTGGATGTGTGTTTTCTACGCTCGAGCGGCAAATCTTTGAGCTTGAG
>CSA015494.1
ATGACCACCTTGCAGGTTCCACTGTGGCATCAGAAGGCCAGCCAGAGAGCTGATGGAGTTATTCTGTGGGATTATCACGCCATCTGCATTCAGAGAAAAAAAGGTGACTCTTCTCCTCTAGTGTGGGATTTAGATTCAAGTCTTCCATTCCCATCTCCTCTGGCCTCCTATGTCTCGGAAACTATACAACCATCTTTTCAGCTATTTTCTGAGTTTCAGAGAAGACACATGAAAGATTCTGTAGGAAACTGGATTGCGCAGCCACCTGCATATGAAGCAATAGTTGCTGAAGATTCAAGTCTTCCATTCCCATCTCCTCTGGCCTCCTATGTCTCGGAAACTATACGGCCATCTTTTCAGCTATTTTCTGAGTTTCAGAGGTTTTTCCGGGTTGTGCATGCTCCAATATTCCTTCGTTCCTTTGCATCTGATAGAAGACACATGAAAGATTCTGTAGGAAGCTGGATTGCCCAACCACCTGCATATGAAGCAATAGTTGCTGAAGATGGAACTGTTCACAACGTGAATGAGTACATAGAAATCTCTACAGCAGGCTTGGCGAAAGATATAGGAGTTGATTTGATCGATGCAGTGCATAGTCAGAAACTTGGTGTTATGGTGAGTGAGACCCAATTGGAGGAATTTTTCTCCCTGATTTCCTGA
>CSA015495.1
ATGAGTTCATGGGAAAAACCACTCTGTGATCTCAGGTTTTTCCGGGTTGTGCATGCTCCAATATTCCTTCGTTCCTTTGCATCTGATAGAAGACACATGAAAGATTCTGTAGGAAACTGGATTGCCCAACCACCTGCATATGAAGCAATAGTTGCCGAAGATGGAACTGTTCACAGCCTGAATGAGTACATTGAGATCTCTACAGCAGGCTTGGCGAAAGATATAGGAGTTGATTTGATCGATGCAGTCCATAGCCAGAAACTTGGCGTTACGGCAAACTGGGGTGCAACTCTTGCTGGTTTGGACGGATTGATAGGTTCGAATTGTAACCTGNGGAAAGCATCTCCCCCTCCCAACCACCCTTACAGCCATGATGACCAACACTCAACAGTTTTGGAGGCCATGTTGGTGCCTCCACTTCCTGAACAAAGATCTTCAGCTCAGACTTTTTCCTCCAACCACCACCATGAAAGGTCCTTGATGATGATCATGGGACCCATACCCGTCGCTTAA
>CSA021208.1
ATGGAATTTAGGTGTAATCTATCATTGAGAATGGAATTAGTTTTTCTGAGCTTCTTGCTGGTATTGCAATTGCCAAGAATCTTCGCCTCTGGGTTGCCAATCCAGTCAAAGGTTTGTGGCAATGATCACATCAGCTACTCGCGTAACTCTGGCCATGATTTCTTTTACATAAATGGGAAATTAGTAGACAAAGACTTGTTCTGCAAGGCCCTTAAATTCCATCACGCAAACCATTGCTTCATTACAGCAGATGACGAAAATCATTTCTGTGGATTGGAAGAAACTTCTGATGAGTTGCCTTTAAAGGCAGGAAGGAAGTTTTTGCTCAATGTTGTTAGAGAAGAATCTGCAAGACATAATTTTCTCCAGAACAGTCAGCCGAGTGAAGAGAAAGATGCTCACAAATCTCTGTTAACCCAAAAGAATTTGGCCATAGCAATACCAGGATTTTTTGCTCTGTGCTGCAGTTTTCTGTGTCCATGCTTTCGAGCAAGAAGGAAACCAACTACCCATACTGTTCTTTCAAAGGATCCAATTTCAATGGATTCAGTTTCCTCTTTGGAAATGAACTCTGTTCCTGAAAAGATCCCAGGCAGTCCACTACGAGTGCCACCTAGCCCTTCTAGATTCTCCATGTCTCCGAGTCCTGTTCTCAATAGAATTGGATCAATTTATCTAAATCTGAGTCAGGTTGCTAGAGCCACCCAAAATTTTTCACCATCAATGAAGATTGGTGAAGGAGGCTTTGGAACTGTCTACAAGGCCCTGTTACCAGGTGGTCAGGTAGTTGCCATAAAACGAGCAAAGAAGGAACACTTTGAAGCTCTAAGAACTGAATTTAGCAATGAAGTTGAACTTCTGGCTAAGATTGACCATCGAAACCTAGTGAAGCTGCTTGGTTATCTAGATAAAGGCAATGAACGCCTTATTATTACCGAGTACGTGCCGAATGGTACGCTTAGAGAACATCTAGATGGTCTACGGGGTAAAGCTTTGGATTTTAATCAGCGACTTGAAATCTCCATTGATATTGCCCATGGCCTAACTTATCTCCATCTCTATGCAGGAAACACATTGGTCGGCAGCCAACAAGACCTTGGTCAGCATCAGAGGCTGGAGCTAATGCTGGGAGATAGCTTATGGTCGTGTCGGATCATTGTAGAAACTGGTTGGTTGCATTCAATGATTGTAGACCAAATGGCCATCATTGCCCAATACAGTGGTTATTTGAATGGCGGGGAAGGGTGGAGGAGCTGGCTAGAGAGGGGAGGTGGGGTAGTGGAAGGGGTAGGTGTGGGTGTGTGTGTTTTAGGGTTTGGATTGGAGTTTGAAGAGAAGCAAATTATACACCGAGATGTGAAGTCATCCAATATTCTCTTGACTGAGGGCATGAGAGCCAAAGTGGCCGATTTTGGATTTGCAAGAGATGGTGCAACGGACGCTGATAAAACACACGTCTCAACCAAAGTGAAAGGAACTGTTGGGTACCTCGACCCTGAGTACATGAGGACCTACCAACTGACCCCTAAGAGCGACGTATACTCGTTTGGGATTTTATTACTAGAAATATTGACAGGTCGCCGTCCCGTGGACTTGAAGAAACCTAATGATGAGAGGATAACAATTAGATGGGCCTTCAACAACTACAACGAAGGACGTCTCAAGGAGACGCTGGACCCATTGATGCAGGAAGTGGTGGATGAGGAGATTCTGGGGAAAATGTTTGAGTTGGCATTCCAGTGTGCAGCACCCACACGATCCGATCGTCCAGACATGAAAACAGTGGGAGAGCAATTGTGGGCGATTAGGATGGACTATCTTCGAAGTGGGAGAAGAGAGTGA
>CSA021209.1
ATGGGGAATGATGCCTTAGTCCAAACAAAAGGAAAAGGTACTATTGCTATAGAAACCAAGATGGGTATAAGATTTATTTCCGATGTTCTCCTAGTTCTAGACTTGGAGCAAAATTTGCTCAATGTTGGACAACTTATAGAGCATGGATATCTTGTTCACTTTGAAGACGATTTTTGCAAAATTTTTGACAAAGGGAGGAAAAGCCAAGTTGTAGCAAAAATCAAGATGGAGAAGAATAGAAGTTTTCCTCTCATTTTTCGGTACCGCAAAAATGCGGCTTTGAAGATGGATGTGATTGATAATTCATGGCTTTGGCATAGAAGATTTGGGCACTTAAATTTTCAAAGCTTGAAGCATCTACAACAAAAGAATGTGATTTTTGGGTTGCCGACCATTCATAAAGTGCAACATATTTGTGAAGGTTGTGCATTTGGAAAGCATCACCAGGAGTCATTTTCAAAGGAGAAAGCATGGAGAGCTAAAGCACCATTGGAGCTTGTCCATACCGATGTGTGCGGACCCATAGATACACCAACTTATAGAGTATTGAGAAGTGATAGAGGCGGAGAATACAACTCAAATGAGTTTATGAAATTTTGTGAAGATATTGGAATGGAAAGGCAATTGACTGTTGGGTACACTCTACAACAAAATGGTGTGGCGGAAAGGAAAAATCAAACCATAGAGGAGATGTCCAAGTTTATGCTATATGAGAAGGGGCTACCCAAAACTTTTTGGGGTGAGGCCGTGTGTACAGCAGTTTACTTGATGAATAGATGTCCTACAAAAGCTCTTAAGGACAAAACTCCATTTGAAGCTTGGAGTGGAAGGAAACCATCGGTGAATCACTTGAAGGTGTCTTTTGATTGGAAGGAAAAGAAAGTCCAAGATCAAAGCATTGCTTTCAACGAAGAATCGGAAAGTCCACCAGTTGAAGATGTTGCAAGTCTTGAATCTCCACAAAGAGTGTCACCAATTGCTAGTTCACAATCTTCTCCAAGTTCAAGTTCAAGTTTAAGTTCTTCATCTCCGAGGTCAACTCCGAGAAATATAAGGAGTCTTAGTGATGTGTACGCAAGATGCAATTTATGCATTGTTGAACTTGAAAATTTTGAAGAGACAATTAGAGATGAAGCATGGAAGAAAGCTATGGAAGATGAAATTCATGTGATTGAGAAGAACAAGACTTGGGAGTTAGTGGAGAAACCAAAAGAAAAAGAAATAATTGTGGAAACAAAGTTTAATCCGGATGGCTCTATTCAAAAGAACAAAGCAAGATTTGTAGCAAAAGGGTATTCACAACAACCTGGAATTGATTTCCAAAAAACTTTTGCTCCTGTGGCTCGACTTGATACAATTAGAGCTATCATTGCTTTGGCGGCTCAAAAGGGTTGGTTCTTGCACCAACTTGATGTAAAATCAGTATTTTTGAATGGAAAATTAGAAGAAGAGGTGTATGTTGATCAACCTCAAGGCTTTGTTGTCAAAGGCAAAGAAGATAAAGTGTACAAGTTGAAGAAGGCTTTATATGGCCTAAAGCAAGCACCCCGGGCATGGTATAGTGAAATTGATGCTTACTTCAATGAAAAGGGTTTTCAAAGAAGCAAAAGTGAGCCAACTTTGTACATCAAGAGGCAAGGTACAACCGGTATTCTCATTGTTTCACTTTATGTTGATGATTTGGTTTTTACCGGTAGTGATGAAAAATTGATTGAAGATTTTAAAAGGGAGATGATGAAGAAATATGAAATGAGTGATTTGGGGCTATTGCATCATTTTTTAGGCATTGAAATCCACCAAAACAATGGTGGTGTTTTTATTTGCCAAAAGAAGTATGCTCAAACACTTCTTGAGAAATTCAAAATGAAGAATTGCAAAGCAGTTGCTACTCCCTTGATTGTGAATGAAAAGTTGTCAAAGGAAGATGGAAGCAAAGAAGCTGAAGCATCTTGTTATAGAAGTTTGGTTGGAAGTTTGTTGTACTTAACTGCTACAAGACCGGACATCATGTATGCTACAAGTTTATTGTCTCGGTTCATGCACAGTCCAAGCCAAATTCATTTTGGGGTTGCAAAAAGAGTGTTGAGATACATTCAAGGTACACTTGATTATGGAATTTTTTATGAGAAATTTGTTGATACAAAGTTACTTGGATTTTGTGATAGTGATTGGGCCGGAAGTGTTGATGATATGAAAAGCACTTCTGGGTATGCATCTTTTCTTGGATTGGGTGTAATTTCATGGTCATCCAAGAAACAACAAACTATGGCACAATCATCTGCTGAGGCTGAATATATTTCAGCATCATTGGCAACTACACAAGCAATTTGGCTAAGAAGAATTTTGGATGATTTTGGTGAGAAGCAAGGTGAAGCTACTCCAATTATGTGTGATAAAGCTACTCCAATTATGTGTGATAAAGCTACTCCAATTATGTGTGATAACAAGTCTACTATTGCTATGACAAAGAATCGCGTCTACCATTCTCGTACCAAACACATTGCTATCAAACATCGTTTCATTAGAGAAGTTGTGGAAGATGATGAGATTCAAATCAAGTATTGCAAGACTGAAGATCATGTTGCAGACATCTTCACCAAAGCTCTACCAAGGGACAAGTTTGAATTTTTTAGAGAAATGTTGGGTGTCACACAATATGGCATTAAGGGGGAGTGTTAA
>CSA021210.1
ATGGCAGAGGCGCAATCTAGCTACCCCTACCCGCCGATGGCAAACCCAGTGGCCGTGATAAGCCCACAATATTGCGCACCGTACCCAGTTGATCTAACCATCGTGAGGAAGCTCCTGACCATAACAGAGGGCAACTTCGCAGTCACCGATGTCAATGGAAACATCATGTTCAAGATCAAAGGCAAGATTTTTAGCCTCCGCGACCGCCGAATCCTCCTCGACTCCGCCGACAACCCCATCCTCACTCTCCAACAAAAGATATTGACTGCACATAGGAGGTGGCAAGTGTTCAGGGGACAGAGCTCAGACCCCAAAGATCTGCTTTTCAGTGTTAAGAAGTCGTCACTTATCCAATTCAAGACCGAATTAGATGTGTTCTTGGCTGCCAATACTAAAGAAGAAGTTTGTGATTTCAAGGTTAAGGGAAGTTGGCTTGAGAGATCATGCGCCATACATCTTGGAAATACTCCAACCATCATTGCCCAGATGCACAGAAAACACAGTGTTCAAAGCGTTGTTCTTGGAAAAGATACGTTTGTGGTGACTGTGTATCCAAACGTGGACTACGCCTTCATAGTTTCTCTTGTGGTTGTTCTTGAAGAGATCAATGAGGACAGAGAAGATTGA
>CSA021211.1
ATGGCATTGCATTTGAAAACTCAAGAGTTTGTAATTCATGATAATAGAAAGGATGGAATTAGCAATGATGACCAAGCTAAAATGCCTCTTCTTGTCTATGTATCTCGAGAAAAAAGACCATCTCATCCTCATCGTTTCAAGGCTGGAGCCCTCAATGCTCTTCTTCGAGTTTCTGGGATAATGAGCAATGGCCCATATGTGCTAGTATTAGACTGTGACATGTATTGCAATGACCCAACATCAGCACGACAAGCAATGTGCTTCCATCTTGACACCAAGATCTCTCCCTCTCTTGCGTTTGTACAATATCCGCAAATGTTTTACAATGTTAGCAAGAATGATATCTACGACAGCGAAGCAAAATCAACTTATATGTTGAAGTGGCAAGGCATGGATGGGCTAAGGGGCCCTCTGTTCACTGGTACAGGCTATTACTTGAAGAGAAAGGCATTATATGGGACTCCTAATCAAGAGGATGCTTTTCTTCATGAACCACAAAAAAATTTTGGTTTGTCTAGCAAATTCATCGCTTCACTAAAAAGTTCAAATCATCAAGACACTAGTGGGAAGGAAATTCAATCAGATGCAATTGTGGATGAAGCCAAGAATTTGGCGACTTGCACCTTTGAGAAAGGCACAAAATGGGGTCAGGAGGCAAGCTACTCTTATGTTAGCTTGTTGGAGAGCACATTCACTGGGTATCTATTGCACTGTAGAGGATGGAGGTCTGTGTATCTTTATCCAAAAAAGCCATGTTTCTTGGGTTGCACCACTGTTGACATGAAGGATGGCTTGCTTCAATTAATGAAATGGAGCTCTGGATTGATTCAAGTTGCTTTGTCAAGGTTTAGCCCTTTTACGTATGGTATATCAAGGATGTCTATTCTTCAGAGCATGTGCTACGGATTCCTCACATTTTCTCCCACTTACTTCTTGGCCAACTGGTTACATGGAATCGTCCCTCAACTATGCTTTCTTAGTGGCATTCCCTTGTACCCAAAGGTGTCAAGCCCGTGGTTTGTAGTTTTTGCAGCTGCATATGCATTTTCTGTTTGCCAGCATCTATACGAAGTCTACTGTACTGGTGGCTCGATTAGGACATGGTGGAATGAAGAAAGAATTGGGGTAATGAGGGCTGTAACAGCATACTTCTTTGGGTGTCTGGATGTTGTAATGAAGAAGTTAGGTGTTGCAAAAGCGAATTTCAGGTTGACAAACAAAGCCATTGACAAAGAAAAGCTCGAAAAATATGAGCAAGGCAAATTCGACTTCCAAGGGGCTGACAAGTTCATGGTTCCCTTGATAATATTAACCGTGTTGAACTTGGTTTGCTTCATTGGTGGAGTGAAGAACGTCATTTTTGAGGGGAAATTGGAGGAGTTGTTTGCTCAACTTTTGATTTCCTCGTGGATTCTATTAATCACTTATCCTGTACTTGAAGAGTTCATTCCAAAGAAAGGCAAGTAA
>CSA008744.1
ATGTCAGGGAGCATTAGATACAATGGACATGGTTTAAATGAGTTTGTTCCTTCGAGGACATCGGCTTATGTCAGTCAACAAGACTGGCATGTGGCAGAGATGACAGTAAGGAAGACTTTTGACTTCTCAGCTGGTTGTCAGGGTGTTGGACATAAATATGCCCATGTTAATAATCTGGGGAGATCAAGATCAGATATTTCCACTGGAATTGGCGCACAGATTAAAAAGATGTAA
>CSA008745.1
ATGGGTTTGAAAGGTTTTGTTGAGGGAGGTATTGCTTCGATCGTTGCTGGTTGTTCAACTCACCCTCTTGATTTGATCAAGGTTCGCATGCAGTTACAGGGTGAGAACCATGTCCCAAACCCTAACCACCACATTCACTCTCTTCGCCCTGCTTTCGCTTTCAACTCCACCACCGTCTCCGCCCCTAGCAACCTCCACATTCCGGTACCACCGCCGCCACCGAAGGCGGGTCTCATCTCGGTTGGGGTGAAGATCTTCCAGACAGAAGGCGTCGCTGCCTTGTACTCCGGCGTCTCCGCCACCGTCCTCCGCCAGACTCTCTATTCCACCACCCGAATGGGTCTCTATGAAGTCTTCAAGCAGAAATGGACCGACCCCAACTCCGGAACCCTTTCGATCGGGCGCAAGATAGCAGCCGGATTGTTAGCCGGTGGAATCGGCGCGGCTGTTGGGAACCCAGCCGACGTGGCGATGGTACGCATGCAAGCCGACGGTCGGCTCCCGGTTTCTGAGCGGCGCAACTACAAAAGCGTTGTCGATGCAATAACTCGGATGGCGAAACAGGAGGGCGTTACTAGCCTGTGGCGCGGATCATCTCTTACGGTGAACCGTGCAATGATCGTGACCGCATCACAGCTCGCATCATACGATCAGGTCAAAGAAACAATCCTAGAAAAGGGTCTGATGAAGGATGGGCTTGGGACCCACGTCACGGCCAGCTTCGCTGCAGGGTTCGTCGCTGCAGTAGCATCAAACCCCGTGGATGTGATTAAGACCAGGGTTATGAACATGAAGGTGGAGCCTGGGTCGGTTCCACCTTACAATGGAGCACTTGATTGTGCCCTAAAGACAATTAGGGCAGAAGGACCTATGTCCCTCTACAAGGGCTTTATTCCTACAATATCAAGGCAAGGGCCATTCACTGTGGTGCTGTTTGTGACCCTTGAACAAGTCCGCAAGCTTTTCAAGGATTTCTAA
>CSA008746.1
ATGACCAGTGAAGAGCAAAACATGGAAGCGGCTGATTTTTGTTCTCAGCATTCTTATGGAGAGTGTGTGCCAACTGAACCAACATGCGATGCAAAAACCAGCAGCAGCACAGAACTGCTGGATAAAGGATGCATGCAGTATGGGTGTTCTCATTACCGACGAAGATGCCGCATTAGAGCTCCATGTTGCAATGAGATTTTTGATTGTCGTCATTGTCATAACGAGGCAAAGAACAGTATCAATATTGATCAAAAGCATAGACATGACATTCCACGGCATCGAGTCCAACAGGTCATATGTTCTCTATGTGACACTGAACAAGAGGTTCAGCAATTTTGTATCAACTGTGGTGTGTGTATGGGAAGATACTTCTGTGAAACTTGCAAGCTGTTTGATGATGATACGTCAAAGAAACAATATCATTGCAATGGCTGTGGTATATGCAGAATTGGCGGGCGGGAGAATTTCTTCCATTGCAATAAATGCCGATGCTGCTACTCGGTTCTTTTGAAGAATAGCCATCCCTGTGTTGAAGGAGCAATGCATAATGACTGCCCTGTTTGCTTTGAGTATCTATTTGAGTCGAGAAATGATGTAACCGTCATGCCCTGTGGGCATACTATTCACGAGAGCTGCTTAAAGGATATGCATGAACATTATCGGTATGCATGTCCTATCTGCTCCAAGTCAGTCTGTGATATGTCGAAGGTATGGGAGAAATTTGACATGGAGATTGCGGCTACACCCATGCCCAAACCTTACCAAAACAAGATGGTCCGGATCCTCTGTAATGACTGTGGAACCAAATCAGAAGTGCAGTTCCACATAGTAGCTCAGAAATGCCCCAACTGCAAGTCTTATAACACACGCCAAATAAGAGAAATT
>CSA008747.1
ATGGCATCTACCTTTATCGGGAATTCAACCTCCATTCAGGAAATGTTCAGGAGAGTGAGTGAGCAGTTCACTGCTATGTTCAGGAGGAAGGCTTTCTTGCATTGGTATACAGGGGAAGGAATGGATGAAATGGAGTTCACGGAGGCTGAGAGCAACATGAACGATCTTGTGTCTGAGTACCAGCAGTACCAGGATGCTACTGCtgatgaggagggtgaatatgaggatgaggaggaAAGAGGAAGACACTGTTGCAGTGCTTTATACCCCTGTTCCTGGGGCAACTCCAGTTCCATTCTTTTTCTCAGATAG
>CSA008748.1
ATGCTGAGGAAGAGGACCAGATCACATCAGAAAGATCAACACATGGGACACCTAACGTGTGATGCTGCTGCTATACCTGAGTCTTGTTTCCAATCTGATGTTTTGGGGCAAAAACAAAAACTCAAAAACAATTCTTTTTTCAATGTCCCTGGTTTGTTTGTTGGGTTTAGCTCTAAGGCTTCAGAATCCGATTCAGTTAGAAGCCCTACTTCTCCATTGGATTTTAGGGTTTTATCAACTCTAGCAAACCCCTCTAGGTCCCCAAGATTGTCCCATGAGGGACATCACAAGAGCTGGGATTGCAGGAAAGTAGGCCTAAGCATTATAGATTCGCTTGATGACGACCCAAAACAATCGGAAAAAATTCTCCGATCATCGAATAGCAAGAACATTCTTTTTGGACCCCAGATGAGGATTAAAACCCCAAATTTTCATACCCGGATTGATTCTTTTGAGGCTTCCAAGTCACTGCCAAAGAACTATGGAGTTTTTCCTCATACCCAGATGATTAAACCATCCAATCTTCAAATGGGTAACTCCAATGTTCTGTTTGGTATTGGAGAAACAGCATTTGAACCCGAACCATTTGGAAAATTTTTGTCTTGTTCACTGGATTCTGGAAGGTCTGGGGGGTCACATCTAGCCAGTTTAATGAACAGGAGTAGCGATTCAAGTACTGGGAATTTTGGTTCTGGAAATGGAACAAACCCGGTGAGTTCACTTAAAAATTTAGGCGATTCATCGGCTACAAAGTTGAATCCAACCCCTATTTCCATATCCTCTTCCCATGATTTTATTGGGTCCCTCTCGGCAAGTGAAATCGAGCTGTCTGAGGATTATACTTGTGTAAAAACATATGGTCCCAACCCCAAAACAACTCATATTTTTGGTGATTGCATTTTGGAATGTCACGACAATGATTTAACCAATTTATCTAAGAACAAAGAACAGAAGATTCAATTGCCTCCGCCAATGTCAATTCAATGCTCGGGAATCCCCGATCCGTACCCCTCCAGTGACTTTTTGAGCTTCTGCTACTCTTGCAAGAAGAAGCTGGAGGGAGAAGATATTTACATGTACAGAGGTGAGAAAGCGTTTTGCAGTTGGAATTGCCGTTCAGAGGAGATTTTGATTGAGGAGGCAATGGAAAACTCTTCCAAGTCAAGCACGAGCGAGGAATTTCCCGAAACCAAACTGTTCATTGCCACATAA
>CSA017847.1
ATGTCTCGAGTCTTGAGCACTTGGACACTTGGACGTATACACCTAGCGCATTGTTTTAAAAAGCACGCTTTGGTGCGCACCTCAGCGCAAGGGAAATTGAGGCGTAACCCTATGCTTCAAACAGGTCAAGGCGAGGCGATGAATGGAAGGTGCACAAAAGGCGCTGAGGCGCGCACCTAG
>CSA017848.1
ATGGCGAGTCCTAAGTCCGATTACTGCCCCGATGTGATTTTTGGAGAGTTACCACCGGAGTTTCTCCAAGCTGTATCACGACCTGCACACACCACCAGACACGTCACTGCAAAAGATAATTCGATTGAGGCCCATGATGGTGCTTCAACAGGAGAAAATGCATCAAAAATTTTGAAGGTAGCCTGGATGACTGTCCCATTTGGAATAGTTATTACAGTTGCAGCATGTGTCTTCTGGTGGCAAGAACTAAGTTATTCTAATCCATATGCACAAGCTATCTTGATTAATGGTAATCAGCATGTATACATTAGCAGTGTTGGACACGGGGACATGACACGCTGGGACACACGAGTCCAGAATCAGAGTTCAGAGCTTTGCCCTAAATCTCAAAATCAGAAGAGGAGAAGAATAGGTAGCTATGTATCTGGTTCATCGGTTGGACATGCCAGAGAAGAAGCTGGTTCGCCGGTCAGGTAA
>CSA017849.1
ATGTGGAAAAGAGAAGGACGAACATCTGAAGCATTTCTGCACGCAGTTACTACAGAGAACCAAATCAAGCGTTCAAATGACCCGTTACTTGTATTCTCATTGATCTACATTATTATGAATGTCGTACTCATACGATCAGCTGGTGCAGTTGGGTTAATCGTTGCAAATTCCTCGAGTACCCTTTTACCTTGGGTTGATAACAACTGGTCTTAG
>CSA017850.1
ATGAGAGGCCCAACCAGAGAGTTTGCTAATGGACCAGATGTTACTTTTTATCTTGTAGGGCTTGTAGTTATGGCATTTGGCCCAAGCTATTCTTACTCTCTCATCAGATTGTTGTATGGCCAGAAATGGAGTGATGGAGAAGCATCAACCGCCCTCCAATATTATTGTCTTTATGTTATTACTTTGGCCATGAATGGTAAATAA
>CSA019389.1
ATGTTCAAGCAATCGAAAGAGGCATCTTTTTGCGGATCAGATGGGAACAGCAGGGAACAACAAGGGTTTGAATCGGGATATGATATGGAAGTTACATCACCTGAAAGTAGAGAAAGGGCTCAATTGAAGATGTCGAATTGGGAGGAGATGGAAAGGTTTTATGTGGAGCTTGAAACAACACCCATTATGGAGCTCGCCATTAATCAACAAGCTGTTAGGCGGTGA
>CSA003830.1
ATGGCGTCACTGAGCTTTACTAGTCAGATCGGAGGTAAAGATGCATCATGGCTCCAATGTCGGCCACTGGGTTTTGGACGGTGTGCTGAGAGAGTCCGTTTCAGGGTTTTTGCTTCGGAGTCTCCAACTCACCCTGATCTCAGCGTCACGGTTAATGGGTTGAGGATGCCGAATCCGTTTGTCATCGGGTCGGGTCCTCCCGGGACCAATTACACTGTTATGAAGAAGGCCTTCGATGAAGGTTGGGGTGCTGTCATCGCCAAAACGGTGTCATTGGATGCTTCAAAAGTTATAAATGTTACTCCTCGATATGCTCGGCTAAGAGCAGGAGCAAATGGCTCAGCCAAAGGACAAATTATTGGTTGGGAAAATATTGAGCTCATAAGTGATCGACCTCTTGAAACCATGCTTAAAGAATTCAAGCAATTAAAAGAAGAGTATCCTGACAGGGTACTTATTGCTTCTATCATGGAGGAGTATGACAAAGCTGCATGGGAGGAACTTATTGACCGAGTTGAGCAAACTGGAATTGATGCTATTGAAATCAATTTCTCATGTCCTCATGGTATGCCGGAGCGAAAAATGGGCGCTGCAGTTGGGCAAGATTGTGCACTTTTAGAGGAAGTTTGTGGGTGGATTAATGCAAAAGCCACTGTCCCTGTTTGGGCAAAAATGACTCCAAACATTACTGACATTACACAGCCAGCTAGGGTGGCTCTGAGATCAGGATGCGAGGGGATATCTGCCATAAACACAATCATGAGTGTCATGGGAATCAACCTCAATACCTTGCGTCCAGAGCCTTGTGTTGAGGGGTTAGCATTTTTGCCCAACCTATGTGACTTTTTTGCATTGACTTATTCATCCCACAAGGATTTACATACTAAAGTTAATTTCAGATACTCAACTCCTGGGGGCTATTCTTGCAAGGCAGTCCATCCTATTGCGCTTGCAAAAGTGATGAGTATTGCGCAAATGATGAAGGCGGAATTCGGAGATAAGGATTATTCCCTTTCTGGTATTGGAGGTGTCGAGACAGGTGGTGATGCTGCTGAATTTATTCTTCTTGGAGCAAATACAGTTCAGGTATGCACGGGCGTTATGATGCATGGGTACGGTCATGTTAAGAAACTTTGCTCCGAGTTGCAGGATTTCATGAAGATGCAGAATTTTTCATCAATAGAAGATTTCAGAGGGATTTCTCTTGAATATTTCACAACCCACACAGATTTGGTACGGAGGCAACAAGAAGCGATTCGACAGAGGAAAGCTGTCAGGAAAGGTTTGCAGTCTGACAAAGAATGGACCGGAGATGGTTTTGTGAATGAAACTGAAAGCATGGTTTCTAACTAA
>CSA003831.1
ATGTACAGCCTTGGTGCAGGGGAAATTTCAGCCACAGTTGGAGACCTGCTTCAAGATGCAATACTTATAAGAGGCGGCTTGGATGGTGCACCAGGGGGCGAGTTTGGTGGTGCGCCAAAGGAGACTTGGCAGCATACAATCCTTCTGTCATTTCAAAGCCTTGGAGTAGTTTTTGGTCGTTTGAGTATTGCTCCCTTATTTGTTTTTGCAACCATTGGCACAGAGAATATCAAATCTGTTGACAGGATACATGAGCTCTTTTCCTTTGTATTTTGGACTCTGACCATCATTCCTTTATTGAAGTATGCCTTAATAGTATTGAGGGCTGATTATGCTGGAGAGGGTGGTATTTTTGCATTATACTCCTTACTTTGTAGGCATGCCAAAGTGGGTCTGCTTCCAAATGATAAAAATACCAATGACATTATGTGCTTTGAGGAGCAAACCCCTTCCAATATTGAGGTGGAATCAAGGGCTAGAAGGGCCATTGAAAAACATAAAAGTAGTCACTATTTGATGTTGGTCGTTGCTCTGTTTGGTTCTTGCATGACAGTTGGTGATGGAATTCTTACACCAGCTTTATCTGTACTGTCGGCTTCATCAGGCCTTGGAAGATCATTGGCAGATATTTCATATCAATATTCCTCTTCGGAAAGAACGAGGAACACCTTAGAAAAGGATTTCAAAAAATATGTACCGGTTCCTGCTGCATGTGTTATATTGATTTGCCTTTTCACTCTGCAACACTATGGGAGCCATAAAATTGGCTTTATGTTTGCTCCAGTTATCATTATATGGCTCTTGTTCATCAGTGGAGTGGGTCTATATAATATCTGTCATTATGACCCCCGAATCATCTATGCTATCTCTCCAACATATATGTACAGATTCATGAGAAGAATTAGCCCTGGAAGTTGGGGATTGCTAGGCAGTATTCTCCTTTGTGCAGCAGGATCAGAAGCAATGTTTGCAGATCTAGGTCATTTCTCAAGGAGATCTATCACGGTTAGTTTTGTCTGCCTAATATATCCAGCCCTTGTTTTGTGTTACGCTGGTCAAGCAGCTTTTATCTCCAAGAACTTGGGTGTTTCTAAGGATGTTTTTCATCTCAGTGAATCTGTACCCAATAGATCGATTCGCCACATCTTCAGGGTGTTATCGCTATTTGCCTCAGCTGTAGGAAGCCAAGCAACAATTACTGCCAGTTTCTCCATTATAAACCAGTGCCTGGCACTTGGTTGCTTTCCTAGAGTTAAAGTTATCCATACATCAGATAAGATACACGGGCAAGTATACATTCCAGATGTCAACTGGATATTGATGCTTTTCAGCATAGCAATCACCATTGGTTTCCGTAACATTTCACTGATTGGAAATGCAACAGGTTTAGCTATAATTTTTGCAATGCTAGTTACAACTTGTTTCATGTCACTTGTAATTGCGCTGTACTGGGAGAAGAGCTTATTTCTATCCGCGTGCTTTCTAGCGTTCTTTGGCTCAATTGAGATCATATATCTATCAGCTTGTTTGTTAAATTTTCCCAAGGGAGCTTGGTATTTAGTTGTCCATTTGGTGATTTTCATGACAATCATGCTTGCCTGGCACTATGGCACCCTGAAGAAGTATCAATTTGATTTCGAGAACAAGTTATCATTGGATTGGCTCACCGAACTTGGCCCGGGTCTAGGAGTGACCCGGGTACCTGGAATTGGCTTCATCTACACCGACATTGTCACCGGAATCCCAGCTTTCTTCTCCCATTTTATTACGAATCTTCCAGCATTTCATCAGGTGCTGATCTTCGTCACCTTCAAGTCTTTGCCTGTCCCTTACATCCCCACATGCCAGAGGTATCTTATAGGCAGGGTTGGGCCCAAAGAATACAAGGTGTATCGTTGCATTGTAAGGTACGGGTATTGTGATCATGTAAGGGACACAGATGATTTTGAAAAGCATATTATTTGTTCCATTGGTGAATTCATTTCCAGGGAGGAAAACGATTTTGAAGCCTCGACTTCGCCTGAAGGAAAGATGATCGTTGTTGGAAGCCAAATGGCAGATAGAAATGCTTTGATTCCTCTAGATGGGACTGTAACAAATATGGGTTCTTCTGCAAGCTTGGGAAAGAGTGAGATTCGGACAAGTCCATTGTATGACCACCCATCAGGAAGTGTTTCTATTCCAATCAGGAGGAAAAAAGTTCGATTTGTATTGCCTCCAAATAGTCCTCAAATGAGGCATTCTGTTAGGGAGGAACTCCAAGAATTAGTAGATGCCCGGGAAAGTGGGACTGCGTATTTCTTGGGACAATCACATTTGACAGTGCGCCGTGGTTCAAATTTTCTAAAGAAATTCTTGATCATGACTTATGTTTTTCTTGATAAAAACTGTCGAGAGCCCCCTGTGGCATTGAACATCCCTCATGCTGCTCTTGTAGAGGTTGGGATGGTCTACATAATATAA
>CSA003832.1
ATGTCAGTGGTAAATGGGGATGTTATTCTACTCTTATATGGTAGAAGACAAGACTCCCAATGGTCTCTCATATGTAGAGTTTTTGGTACATATACACCGGCAAATTCAAATTTGATGACAGTTGTGGATAGCCTCTTTTTCTCCGGGGGGGACAAACTTGGGATCAAGGCTAAGTTAGAAAATTGTGATTCTGGTATTCCCCATGAGCGGAGTGGAGCGGCCCTGTGA
>CSA003833.1
ATGGCCGCTCCCCGGGGACCTAGGCCGGGCAATGCCCCGCCTAATTACAACCCTAGTTCTCTTGCTGATGGCATGCAAAACCTACAAATAAATCGGCCCGTTGGACAGCCACCATCTGTGCCCAATTCCGGTGGCACTAGGCACCGTCCCCCTTATGGACAGCAACCACCACCTTTCTCTTCATTAGCTCCTGGGGCATCACCAATGACCCGTCCTGGGCCACCCCCACCTGGTGTCTTTCCAAGGTCTTCAGTTTCTGCTGGTGGTCCTCCACAAGCAACATTGTCCCCAAATGTAGTGCCTAATAGGCCCCCTGGCCCTCCTCCTGTTAATCAACCCCCTCCGCCTTTTGGAGTAAGGCCTCCGCTTCCTGGTTCCTTGCCCTCTTCCATGAGCAGTTCTAGTGTGCCTTCTTCTGGGCCACCTGGTGTTTTCCCATCTTCAGGACAAGTGGTACCGCCTAGTTCTCGACCTTTTGGATCTTATCCTTTGACAAGAGGACCAGTTATGCCGCCATCAAGCACTACTGGACCCATTAGTAACGGACCTCCTGCATTTGGATCAGGTGCATTGCAAGGTGGACCCCCTTTCCCTTCAGCTGGCAGTTcatcatcatcaccaccaccagcagcagcagcagTTGGACCTGCACCATCTGCAATGTTGTCTACTGCACCTCATCCGGCTTCAAACATGCTTTCACACCTTGGTAGTCGACCTATTGGTGCACCACCAGGTCATATGCAACCAGCTGCACCATTTTCAGCACCATCACAAGGTGTGCCGCCCCCTCCAGGTTCCTCACCATTTTCAGGACCACCTCAAGGTGTGTCTCCACCTTTGGGTTCTACATATGGTGCACAGGCATGGCCAATGCAACCCCACCAGGTGGCTCCACCTCCACCTATTCCTGGTTCTGCGCAACAGACCAGAATGTTTGGGATGCCACCGCAACCTCCGAATCAATCTATGGCTACTATATCGCCTGCTATGGGTCTCATGGGAACATCAATGGCAGGCCCGTCGAAGATCGATCCCAACCAAATCCCACGCCCCATACCAAATTCCTCAGTGATTATACATGAAACTCGTCAGGGAAACCAGGCCAACCCCCCTCCGCCCACTACAAGTGATTATATTGTCAAGGACACTGGCAATTGCAGTCCACGCTACTTGAGGTGTACTATCAATCAGATCCCATGCACTGTTGATCTTTTGACATCTTCTGGAATGCAGTTGGCTTTGATGGTCCAACCCATGGCCCTTCCTCATCCATCTGAGGAACTCATCCAAGTTGTGGATTTTGGCGAAAGCGGTCCTGTTCGATGTTCTCGCTGCAAAGGCTATATAAATCCATTTGTGAAGTTTATTGATCAGGGAAGACGTTTTATCTGTAACTTCTGTGGATTTACGGATGAAACTCCCCGTGACTACCACTGCAATTTAGGTCCAGATGGTAGGCGTAGAGATGCTGAGGAAAGGCCCGAGTTATGTAGAGGAACAGTTGAATTTGTTGCTACCAAGGAGTACATGGTGCGTGACCCGATGCCTGCTGTGTTTTTCTTTCTTATTGATGTATCCATGAATGCCATACAGACTGGTGCAACTGCAGCAGCTTGCAGTGCAATCAACCAAGTTATTGCGGATCTACCTGAGGGTCCTCGGACAATGGTAGGTGTTGCTACATTTGACTCGACAATTCATTTCTACAATCTGAAACGTGCTCTACAGCAGCCATTGATGCTCATAGTTCCTGATGTACAAGATGTTTACACTCCTCTCCAAACTGATGTTATTGTTCAACTTTCTGAGTGCCGTCAACATTTGGTGCTGTTGCTGGAAAATATCCCAACAATGTTCCAGAATAACAGAACTTCTGATTCAGCCTTTGGTGCAGCTGTCAAGGCTGCCTTCTTGGCAATGAAGAGTACTGGAGGAAAACTTCTAGTATTTCAGTCAGTCTTGCCATCAGTTGGGATTGGAGCCCTTTCTGCTAGAGAGGCCGAAGGAAGAACCAATATCTCTGCCGGGGAGAAGGAGGCCCATAAATTACTTCAGCCAGCTGACAAAATTTTAAAGACATTGGCTGTTGAACTTGCAGAGTACCAGGTCTGTGTTGATGTATTTATTACTACCCAATCTTATGTAGACATTGCTTCAATCTCTGTTATCCCGAGAACTACTGGAGGGCAGGTGTATTATTATTACCCTTTCTCTGCTCTTTCTGATCCTGCAAAACTTTACAATGACCTTCGATGGAACATCACAAGGCCCCAAGGTTTTGAGGCAGTCATGCGTGTAAGATGTAGCCAGGGTATTCAAGTTCAAGAATACTCTGGAAACTTCTGTAAGCGCATTCCGACAGATGTTGACCTACCTGCGATTGACTCTGACAAAACTTTAATGGTTACTTTGAAACATGATGACAAACTGCAGGATGGCTCAGAATGTGCTTTTCAGTGTGCTCTTCTTTACACAACTGTGTATGGTCAGCGAAGAATACGAGTTTCTACCTTATCTTTGCCATGCACAAGTCTGCTAAGTAATCTGTTCCGCTCAGCTGACTTGGACACCCAATTTGCTTGTTTCTTGAAGCAAGTGGCAAGTGAAGTTTCTTCCAGTCCACTTCCACAAGTCAGGGAACAAGTGACAACCCTTTGCATCAACATTCTGCACTCGTATAGGAAATTTTGTGCCACAGTATCATCATCTGGACAACTCATCCTTCCAGAGGCACTGAAACTTCTCCCTTTGTACACCCTTGGTTTACGAACTGATGGGCGAATAGATGATAGATCCTTTTGGATAAGTTATGTTTCTTCTCTTTGTACTTCTATGGCAATCCCACTGGTCTACCCCAGGATGATGGCCATTCATGACCTTAACTCGAAGGATATCAATGAATCTCTTTTACTTCCTTCTATCCCACTTTCCAGTGAACATGTGTGTGATGATGGAGTCTATCTTCTCGAGAATGGGGAGGACTGTTTAGTATATGTTGGGAACTCTGTGGATCCTAATATCATGCAACAATTGTTTGGTATTTCGTCGCTTGATGAAGTTCCAGCTCAGTTTGTACTTCAGCTATATGACAATCCACTGTCAAAGAAGCTAAATGATGTTGTAAATGAGATAAGGCGCCAAAGATGCTCCTACCTGCGCTTAAAATTGTGCAAGAAAGGAGATTCATCAGGAGCTGTTCCCCTATGCATCCAAAGGGTTGGTTTGAAGGCAACGTGTCAGCATTGTGTCTGA
>CSA003834.1
ATGCATTTATACCACCGGCATGGTGGTCCAGCGGTTCCCTCCCTCCACTCAAGATGTCCGGGTTTGACACTCAGGGGACCTGACCTATACTTTTGCCACAAAACTCTACAACCTTTGTTGTGGAGTGGGTGTAGAGCTCACTGTTATCCCGGTGGAGTCGCTTCTTTTAGGTTGGGTTACCAATTGACTTTCTTAGAGTAA
>CSA003835.1
ATGACACTTTCTCAAGGAAATGCTTCTAAGTTTGGAACACAGGTCAAGAAAGAGCACAAGGCCACCTCTGCTTCTAGTGCTACTGATAAGCTCAAGGCTTCAAACTTTCCTGCCTCATTTCTCAGGATTGGGACTTGGGAGTATAAATCAAGATATGAAGGGGATTTAGTTGCGAAGTGTTACTATGCAAAGCATAAGCTTGTGTGGGAAGTCCTTGACGGTGGTCTAAAGAACAAGATAGAAATTCAGTGGTCTGACATCATGGCTTTGAAGGCAAATTACCCAGATGACAGGCCCGGGACTTTGGATGTAGTGCTTGCTAGACAACCTCTTTTCTTCAGGGAGACCAATCCACAACCCAGGAAGCATACCTTATGGCAGGCAACGCCAGATTTTACTGGTGGACAGGCAAGCAATCACAGTTGGTGGATAATGTACTAA
>CSA003836.1
ATGGCAGCTAGCATTCGTAATGTAGACATGCCAACAAACGATACCACTGGTCAAAAGCAGGTAGAATCTCCCACTGAAGAAAAGAAACAGGATTTGGCAGCAGCACTTGAAAAACAGAAAGAATCTCCAACTGAAGGGGAGAAGCAAGATTCAGCTATGGCTGCTGCTCTTTCTGAGCGTCGAAAGGCTCTATTTGAACCTTTGGAACCCGTAATCAATGTAAATGGTAAACGACCATCGGCTGAGAGCTTACTCCCACCACCAGACTTCGACGCTGCAACCTATCCACGAGGCTGGCTAATTGGGAAGAAGCGAAAGCTTGTGAATGTGGATGTCGTTGAGAGTATGCGGAGGATTGCCATACAGGAAATGAACAGAAAGGACAGGGAGATTGATGGCCTAAATGAGCAGTTAGAAGAGGATGCACGATGCCTAGAACGCCTGCAACTCCAGCTCCTGGAAGAACGAAGCAAGCGCTCCAATGTAGAGAGAGACAATGCAATGCTGCAAAACCAAATAAACATGCTGATGAACATGTTACAGGAGAACGAGACAATGGATGAAGGTGGCGCAGAAGAACCATGA
>CSA003837.1
ATGGAGGAGAAGAAGAAGCAACAGCCAATCAAGGGAAACGACACCGTagcatcagcatcagcatcagcatcagcatGGAAGGCTTTTCTGGTACATCCGATATGCGGATTAGGGCTTGCATCGGCGTTACAGGTGGCCCACAAAATCTACTCCGTCGATCTCAATTCCGATCCTTCTCATACCCTCCGTCTGATCTGGGTTATTGAGGCTCCAATTGTGATCCTTATTTACAGTCTTTTCCGGAAAAATCCAAAAAAATTTCCGTACTGGAAAGCTGTTGGACGAGGCATATTGGGGCTTCCTGCTGGTTAG
>CSA024902.1
ATGGCGATACAATTCAGCGCGATAGACCCACAGTTGTCTCAGAACTATCCAAGTATGTTGCATTGGAATAAAATCATTGGAGCAGGGGCTGGTAGGAGCCATACTGTGGTGGTAACTAACGATGGATTCTCATTTGCCTTTGGCTGGAATAAACATGGACAGTTGGGTTCGGGTTCAGCAAAGAGTGAAATTGAGTCGTCTCCTGTACGCTGCCTGGTTTCCGAAATAAAAAGTGCTGTTTGTGGGGCAGATTTTACTGTGTGGTTAAGTTCTGTTGAAGGAGCTTCTATATTGTATGGACTGCTGGTCTTCCGCAATATGGTCAACTTGGGCATGGGACAGACAACGAGTGGTCTCACCATAGAGTATACTTCAGCTGCTTTCTGCTCATCGGACAAGAAAGCAGTGAACGTTGTACATGTTTATGCATCCCCAGACCAGTACAATACCAAAGATAGCTCGGTTAGACTTGCTTATGAAGCCCAACCACGTCCTAAAGCAATAGCTTCTCTTTCTGGAGAAACTATAGTGAAGGTTTCTTGCGGAACAAATCATACAGTTGCTGTGGATTCGAATGGCTTTGTTTACACATGGGGCTTTGGAGGTTATGGAAGGCTTGGGCATAGAGAGCAGAAGGATGAGTGGGCTCCTCGTCGTGTTGATGTTTTCACAAGGAATAATGTTCTACCTCCTAATGCTGTGATTTCAGCTGGTTCTGTTAACTCTTCATGTACTGCTGGTGGAGGACAGTTGTATATGTGGGGCAAAATAAAGAACTCTGGTGATGATTGGATGTACCCTAAACCTCTTATGGATTTAAGTGGCTGGAATATACGTTGCATGGATTCAGGCAGCATGCACCATTTTGTTGGTGCTGATAGTTCCTGCATAAGTTGGGGTCATGCGCAGTCTGGGGAGCTGGGATATGGACCTTATGGACAGAAATCTTCTGCAGTTCCCAAGAAAGTTGACACTCTTGAGGGCATGCACGTCATCAGTGTTGCATGTGGATCTGCCCATTCCATGGTGGTGGTTGACAGAACGAATGTTGGTGACCGACTTGATCAGCTTGACGTCTATGATGGCAAAGCTGCTGGGGAAGGGAGTGTAGAACCTGAGGCTAAAAGTTCAGTTGCCAAAAAAAATACCAAAAAGGGTGCTGTTAAAACATCTGAAAACTCTACTAAGAGGAAGAAGTCAAAAGATTCATCAGAGTCAgaggacgaagaggaggatagtgatgatgatgacgacgacgacgatgatgaCAGCGAAGGGCAGGTAAATGGGCAGGAAGATCAGAAGAGTCAACGAGGTGGAAAGGCTGGTAGAGGTCGAGGCAAGGCTGGTGGGCGTGGCCGGGGTCGTCCTTCCAACGAGAAGAAAAGCACACAGAGCACTCAAGCTAAAGGAAAATTGGCCAAGAGGGGAAGACCCAAGAAGAAGTAA
>CSA024903.1
ATGTTGCTCCTTTTCCTCATAGCTCTTCCCATTTTCCTCTTCTTTATTCTTCACAAACACAGAGTAAACAGACATGTTCTTCCACCAGGCCCTCCTGGGCTTCCATTCATCGGAAACTTACACCAGCTCGATAACTCCGCCCCTCACCGCTACCTCTGGCAACTCTCCAAGCAATACGGTCCTCTCATGTCTTTACGACTCGGCTCTGTTCCAACCCTTGTGGTTTCTTCAGCAAGAATGGGAAAAGAGGTCATGAAGACCCATGATCTTGAGTTTGCTAGCAGGCCTTCCATGGTTGGTCAGCAAAAACTCTCATACAATGGCTTGGACTTGGTTTTTACACCATTAAATGACTACTGGAGGGAAATGAGAAAGATTTGTGTTCTTCATCTCTTCAACTCCAAAAGGGTACAATCTTTTCAGTCAGTTCGCGAAGATGAAGTGCTACTAATGATCAAGAAAATATCTAAACAAGCTTCTGCGAAAAAAGGTATTAACTTGAGTGACACAGTAATGTCTCTCACAAGCACCATAATCTGCAGGGTTGCTTTTGGGAAGAGGTATGAGGATGAAGGTCATGAAAGAAGTAGATTTCACAGCCTACTTAATGAAGCTCAAGCGTTGATGGCGACATTCTTTGTATCGGATTATTTTCCTTTAATGGGGTGGATTGATAAACTCTCTGGACTATATGGCCGGCTTGAGAAAAATTTCAAGGAATTGGATATGTTCTACCAAGAAATCATCAACGATCATCTTGATCCGAAAAGACAAACATCTGAGCAAGAAGACATCACGGACGTCTTGCTTAAATTGCAAAATGATCATTCGTTTACGATTGATCTCTCTTTGGACCACATTAAAGCTGTGCTTATGAATATATTTGTTGCTGGAACAGACACAAGTGCAGCGACATTAGTTTGGGCAATGACAGCGCTAATGAAGAACCCAAAAGTGATGAAAAGGGTGCAAGACGAACTGAGAAATTTAATCGGAGAGAAAGGCTTTGTGGGTGAAGATGATATTCAAAAACTTCCATACCTCAAGGCTATAGTAAAAGAAACAATGAGATTGTACCCTGCAGCTCCATTGCTCGTGCCAAGGGAAACAACTCAAACAATTAAAATAGAAGGATATGAAATTCCATCCAAAACCTTAGTCTATGTGAATGCATGGGCCATTGGAAGGGACCCTGAAGCTTGGGACAACCCAGAAGAGTTCTTGCCTGAGAGATTCTTGGGAAGTGCTATTGACTTCAAAGGTCAAGACTTTGAACTTGTTCCATTTGGTGCCGGTCGAAGAGGTTGCCCTGGGATCTATATGGGTGCTGTGACAGTGGAACTTGCGCTTGCTAATCTTCTCTATTCATTTGATTGGGAACTTCCTGTTGGGATGAAGAAGGAAGACTTGGACACTGAGGTGATACCT
>CSA024904.1
ATGTTTGTCTTGGCATTTGCAATGGTCTGCGGTATTTATATCTGCTCAATCTGTTTAAAGCAAATCAGTACTCGCAGCAATGTTGGATTCCTAAATGTCCAAGTGATTAATAGGCCGTGTGAGCCACTTAATATAGAACCATCAGAAAAACTTTATGCTCACTTCCCGATGCCCAATACTTTTAGCAGGGATGAGTGTGCATGCAACCCCGTGAGATATTTTGCCATACTGTCGACACAGAGATCTGGGAGTGGATGGTTTGAGACGTTATTAAACAGTCATATGAACATAAGCTCCAATGGAGAAATTTTCTCAGTAAAAGTCCGGCGGAGTAATATCTCAACAATCGTGGAAACTTTGGATAAAATATATAATCTTGACTGGCTGACTAGTGCTTCCAAGAATGAGTGCACCGGTGCAGTTGGCTTGAAGTGGATGCTTAATCAGGGTTTAATGCAGAATCATGAAGACATTGTAGAATATTTCAATACCAAGGGTGTTTCAGCTATTTTTCTGTTCAGAAGAAATCTTCTACGCAGGATGATTTCAATACTTGCAAACTCTTACGATCAAAATGCAAAGCCGCTGAATGGAACACATAAATCGCACGTGCATTCACCCCATGAGGCTGAAATACTTGCAAGATACAAACCAACAATCAATGCAACATTGCTGATCCCCGATCTGAGAAAAGTCGAGGAGATGGCTGCCAAAGCTTTAGAATATTTCAAAAGCACTCGACACATTATCCTTTACTACGAGGACATAATAAAAAATCGCACTAAACTGAAAGAAGTCCAAGATTTTCTCAAGGTTCCGCAGATGGATCTAAAGAGTCGTCAAGTGAAGATACACAAAGGTTCGTTGTCACAACAGGTTGAGAACTGGGATGATATCGAGAAGGCACTCATGGGAACGCCATACAAAAGCTTCCTTCATGAAGATTACCAGATGTAG
>CSA024905.1
ATGGATTCAATAGCCCACGACTTCCCACCATTTTTCCGAGTCCACAAAGACGGCCGCGTCGAACGGTTCATGGTCTCCGACTACGTCCCCCCAGCCGTTGATCCCAAAACCGGTGTCGAATTCAAGGACACCCTGATCTCCCCAGAGACCGGAGTCAAAGCTCGCATTTTCCTACCCAAGATCAACGGACCAGATCACAAGCTCCCCCTCCTCGTTCACTACCACGGTGGAGGCTTCTGCATGGGATCCTCCCTCGACACCGTCACTCTCAGATTCCTCACCTCCCTCGCCTCCCAAGCCCACTTGATCGCTATCTCCGTTGACTACAGGCTCGCCCCGGAGCACCCATTACCCATCGCGTATGAAGACTCCTGGTCCGCGTTGCAGTGGATCGCTACCCACTCTAACGGCCAAGGACCCGATCCCTGGCTAAACCAGTACGCGGATTTCGGTCGGGTTTTCCTGGCGGGAGAGAGTGCCGGGGCAAATATAGCCCACCAAGTGGCGGTTCGGGTTGGCACTGTCGGATTGGAGGGTTTCATGCCACGTGGAGTGATTATAATTCACCCCTATTTTGCGGGTAGTGAACCGGACAAGATGATCCAGTATTTGTATCCGGGGAGTAGTGGGTCGGAGGATGACCCGAATTTGAGCCCCAAGGAGGATCCGAATTTGACGAAGATGGGTTGCTCCAAGGTGATTGTGTTCGTGGCAGAGAAGGATCGGTTGAAACCGAGAGGCGTGGATTACTATGAGACATTGAAAAATAGTGGTTGGGAAGGTAGGGTGGAATTTGTGGAGGATAAAGGGGAGGACCACTGTTTCCATATGTTTAGTCCCAATAGTGATAAGGTTGTGGGTTTGATGCAAAAGTTGGGTACTTTCGTAAATGAAAATTGA
>CSA024906.1
atgagtgttgtggttgccgatgttgtGAACATGGGTAAACATGGTGTGTACAGTGCATGCTATTTGAATGTTGTGTTGGTGTTAGGAGAGGGTGAATCTTGCTGTAGTGTTGGACGGCATACTGGAAATGTAGTGATTGTGGTAGGATATCTCGGCGGAACGCATCATTGA
>CSA019969.1
ATGACATTTCAAGATTTGAGAGATTTTAGAGAGAGAGACAGCGGAGGAGGGAACGAATCGATGATAACACGATCGAATCTGGCGGAACAGCTTAGGGAGTATCAAATTCGATCCAAGTACGATTGGGCTTCTGTCTCTATCTTCTCCTCTACTTCTAATCTCACTCATTCGAGGTATCCTTCTAATCTAATCACCCTTTCATTTGAATCCTAA
>CSA019970.1
ATGGATCTACTAAAACCAAGCCCTGCTAATTCATGTCCTCTCACTCCTCTAACATTTCTCGAAAGAGCAGCTACAATTTACGGTGACTGCCCTTCCATTGTGTACAACACCACCACTTACACGTGGTCACAGACTAACTGTCGATGCATCCGACTGGCTTCTTCCATTGCATCACTTGGCATCGGGAGGGGCCAGGTGGTGTCCGTCGTGGCCCCCAACATACCCGCCATGTACGAGCTACAATTTGCTGTCCCCATGACCGGTGCAATTCTTAACACCGTTAACACACGCCTTGATGCCCGTATGATATCAGTGCTCCTCAATCACAGCGAATCAAAACTCGTATTCGTAGATTCACAGATGAAATCTCTTGTCATCCAAGCGATCACATTGTTGCCATCCGAAGCCCAACACCCTCTTCTCGTCCTCATCACGGACGATGAGGTCTCTTTTAATCTATCATCATCAACGGCCGTGGACATTGGTTACGAGGATTTGGTAAACAGGGGTGATCCGGAGTTCAAGTGGGTCCGACCTGAAAGCGAGTGGGACCCAATGGTCTTAAACTATACATCCGGCACAACCTCATCTCCCAAGGGTGTGGTCCATTCCCACCGTTCGATTTTCATCATCACAGTCGATTCTTTAATCGATTGGGCAATGCAAAAACAACCCGTTTACCTGTGGACCCTACCATTGTTTCATTCCAACGGTTGGAGCTTCTCTTGGGGAATGGCAGCCGTTGGTGGGACCAACATCTGTCTACGAAAATTCGACGTGGCACTCGTCTACCATTTGATAAATAGATACAATGTAACACATATGTGTGGTGCACCCGTGGTGCTGAACATGCTATCAAACTTTATTTCAACACCTTTGAAAAATCCAGTGCACTTTTTAACTGGCGGAGCTCCACCACCGGCGGCGGTGCTCCTCCGCGTTGAATCGATGGGTTTTGTGGTAAGTCACGGGTACGGGTCGACGGAAGTGGCTGGGGTGGTGGTGTCATGCGCGTGGAAACAGAATTGGAATACATTGCCGGCGACAGATAAGGCGAGGATGAAGGCTAGACAAGGCGTGAGGACAGTTTGCATGACTGAGGCGGAAGTAGTGGATTTCGTGTCGGGAATGAGCGTGAAGCGAGATGGGATGACGCTAGGAGAGATTGTTTTAAGAGGTGGGTGTCTGATGCTAGGTTATTTTAAAGACCCAGAATTGACATCTCAATGCATGAGAGCTAATGGTTGGCTATATACTGGAGATGTGGGAGTGGTGCACCCAGATGGTTACTTAGAGATCAAGGATCGATCCAAGGACGTAATTATAAGTGGTGGCGAGAATGTGTGTAGTGTTGAGGTTGAATCGATTTTGTATAGTCACCCGGCGGTTAATGAGGCCGCGGTGGTTGCCAAACCCGATGAGTTCTGGGGAGAGACTGGTTGTGCTTTTGTAAGTTTGAAGGATAGGATTGATGAGAAGGTGAGGGAAAATGATGTGATCGAGTTTTGTAGGGCTAGGTTGCCACATTACATGGTGCCCAAGACTGTGGTGTTTATGGAAGAACTTCCCAGAAGCTCAACGGGGAAGATCCACAAGTTCTCTCTCAGAGATATTGCAAAGAGCATGGGCTCATCGCCACCCGGTGGAATGTAG
>CSA019971.1
ATGGCGCACAATAACATCCCTCCGATCGACCCCAGAAGTGGCTTCTGCAAATCAGACTCCATCTTCTACAGCAAACGCAAGCCCATCCCTTTGCCTCCCAACGACTCCCTCGATGTCACCACCTTCATCTCCTCCCAAGCCCACCCAGGCAAGATCGCCTTCATCGACGCCTCCACCGCCCGCCACCTCACCTTCGCTGAGGTCTGGATGGCCGTCGATTCCGTCGCCTCCTCCCTCTTTTCCATGGGGATCCGCAAAGGCCACGTCATCCTCCTCCTCTCCCCGAACTCCATCTTCTTCCCCATTGTCTGCCTCTCTGTCATGTCTCTCGGAGCCATAATCACCACCACAAACCCCCTCAACACAACTCGCGAAATCGCCAAGCAAATCTCCGATTCCAACCCCGTCCTCGCCTTCACCACTCCTCAACTCATCCCCAAACTCGCCGACTCCAACCTCCCGATCGTACTCATCGGCGGCGATCAAAACCCTCCCAATTCCAAAATAGTGACTACATTGGAAGACATGATGAAGAAACAACCGAGCGACAGCCGAGTCAAGGAGCGAGTGACTCAGGACGACACGGCGACTCTGCTTTACTCGTCCGGAACAACCGGAGCGAGCAAAGGAGTAGTGTCCTCGCATCGAAACCTCATCGGCATGGTTCAGACGATCTTGAGTCGGTTCAATCTAGAAGCCGGATATCAAACTTTCATCTGCACCGTCCCTATGTTTCACATCTACGGCTTAGCAGCGTTCGCGACGGGGTTGCTAGCATCAGGATCAACGGTTGTAGTTCTCTCGAGATTCGAAATGGACGAGATGTTGTCAGCGATCGGGAAGTACCGCGCCACGTATCTCCCTCTAGTGCCGCCGATACTCATAGCGATGGTGAACGGGGCGGATCAGATTCGGCGGAAGTACGATTTGGGGACGTTGCAATCGGTTTTGTCGGGAGGAGCGCCGTTGAGTAGGGAGGTGATAGAGGGGTTTGCGGAGAGGTATCCGACGGTGGGGATTCAACAGGGGTATGGGTTGACGGAATCGACGGGGATTGGGGCGTCCACGGACTCGCTGGAGGAGAGTAGAAGGTACGGGACGGCGGGGTTGTTGTCGCCGAGCATGGAGGCCAAGATTGTTGATCCGGACACTGGAGAGGCCTTGCAGGTTAATCGGACGGGTGAGCTTTGGCTCAGAGGTCCCACCGTTATGAAAGGTTATTTTAGTAATGCTGAAGCGACTGCATCAACTCTAGATTCAGAAGGATGGTTGAGAACAGGAGATTTGTGCTACATCGACGATGATGGATTCATTTTCGTAGTTGATAGGTTGAAAGAGCTCATCAAATACAAAGGATATCAGGTCCCTCCAGCAGAACTAGAGGCTTTGTTGCTGACTCACCCTGATATTGCTGATGCTGCTGTTATACCGTTTCCTGATAGGGAGGTTGGGCAGTTTCCCATGGCATACGTGGTACGAAAAGGTGGAAGTGATTTGTCGGAAAATGATGTCATGGACTTTGTTGCTAAACAGGTTGCTCCGTATAAGAGAATCAGGCGAGTGGCGTTTGTAGATTCCATCCCCAAGAATCCGTCAGGCAAGATACTTCGGAAGGACCTCATAAAACTTGCAACCTCTGGCTCTAGGCTGTAG
>CSA019972.1
ATGAGAAAATCGTTGTTTGAAATCGGTCCAAATCAAGGGCTTTCTCAGATCTTTTTCGTTTCGGTTGTGATGATCTTGTTCCAACGATTCAGAATCATCATTGAATCTACATTTTCATGGATCTTTTTGTGTATGGTCCAACTAGGAGATGATGGGTGGTCCAACCCAGGGCATAGCCAATGCACGAAACTCCCACTCAAGCGGGGTCTGGGGAAAGTACATAGTTTCTTCTCCAAAATATAG
>CSA019973.1
ATGTTCCCTCGAAATCTGTCCAGAGTTCATTTATTCTCATCAATCTTCAGTTTCCATTGTCGACCGACGAACCCTACTCAGACGATGGCCCTACTGGCTCTGTTCTTCTTCTTCGCGATCGTTCGGGCCCAGGTGACGATACCGGCCAGGTTGGACGGGTTCGTGTACAAGAATGGCTCGTTCAGTGTCGATTCGATCATGATTGAGGCCTTCTTTGACCCCGTCTGCCCAGAAAGCAGGGACGCTTGGCCTCCTCTCAAGCAGATCCTCCATCACTATGGTGATCGTCTCTCCCTCATCGTTCACCCCTTCGCTTTACCTTACCATGACAATGCTTTCGTTTCTTCTCGTGCTTTGCATATTGTAAATAAGCTGAAAATTTCTGTCACATATGACTTGTTGGAGTTGTTCTTTAAGCACCAGGAGGAGTTTTACAACCAACCAACCTTCAACATGTCTAAGGCGTCTATTGTAAGTCGCATTGTGAACATGGCAACAGAAGCAGCTGGTAACTCCTACTATTCTGCAATTGCAGCTGGCTTTACTGACAGGAATACCGATCTCATGACAAGGGTTTCGTTCAAGTCATCTTTCCCATCAAACAGCAGTTCTGTGCCTAAATTCTCAATGACCAAATATGGTTGTTCAAGAGGGGTGTTTGGGACCCCTATTTTCTTTGTGAATGGATTTCCATTGCCTAATGGTGGCTCGGCCATAGACTACAAAACATGGAGAAGCATCATCGATCCATTAGTTAACCAACTAGGCATGAAGTAG
>CSA019974.1
GAGGACATGGATCGGTACCAGAGGGTCGAGAAGCCAAGAGCCGAAACACCGATTGACGAGAATGAAATTCGGATTACGAGTCAAGGAAGGATGCGAAGCTATATCTCTTATGCTATGAGTCTACTTCAGGAAAAAGGTTCGACCGAGGTTGTGTTCAAGGCAATGGGTAGAGCTATCAACAAAACTGTAACAATTGTGGAGTTAATTAAGAGGAGGATTGTTGGTCTTCATCAAATTACATCAATTGGATCTACTGATATAACTGATACATGGGAGCCCCTGGAAGAAGGACTCCTCCCTCTGGAAACCACAAGGCATGTTTCAATGATTACAATCTCTCTCTCAAAGGAGGAGTTGAATACATCCTCCGTTGGGTACCAGTCTCCATTACCAGCTGACCAGGTCAAGACATCAACCGAATTTGATTATGAAGGAGAAGGATCACCTACTGGTCGTGGAAGGGGCCGTGGTGGTAGAGGGAGGGGAAGGTCTAGAGCGGCGTATGGGAATGGATTTGCAGCTCCTGAGTATGAGGATGGAGGTTGGGATAGGAATCGTGGTTATGCGAGGGGCAGGGGTCGAGGAAGAGGTCGTAACTTCCGTGGCCGTGGAAGAGGAGGGTACAATGTTCCTCAGATTGATAACCAGCAAGATGCAGGACATTACAACCAGGAAGGTCCTGCTCCAGGCCGTGGTCGTGGCCATGGGAGGGGATACCGTGGAAGGGGTCATGGTTTTCGATCTAATGGGCTGATACATGCAGCTGTTGCTGTTGGAGGCGCTTGA
>CSA019975.1
ATGGACAACATCAGCCAAGACGTAGAAGACATCGTTATAGTGGGTGCTGGGATATCTGGCCTAACTACATCTCTAGGTCTTAACAGGTTGGGATTGAGAAGCGTGGTGTTGGAATCATCAGACAGATTGAGAATAACGGGGTTTGCTCTATTACTATGGACAAACGCTTGGAGGGCTTTGGATGCTGTTGCCATTGCTCACTCCCTTAGGCAACATTATCCTCAGCTTCGCGGTTTTCAGGTGGCTTCTAATGTTACAGGTCTTTCTTCAGAGATGACAATCGGTGGCAAAGGAAAAGACAATAGAGAATTTGAGGTTCGTTGTGTAAGAAGGAAGGAGTTACTTGAGACCTTGGAGAGAGAACTGCCACCTGGCACTATCCGGTATTCGTCTAAGGTTGTTTCTATTGAGGATTCTGGATTCCACAAATTGCTTCACCTAGCTGATGGTTCCACCATCAAAACCAAGGTGTTAATTGGGTGTGATGGAGTGAATTCCGAGGTGGCGAAATGGCTGGGGCTTGAGAAACCAGTATATTCAGGGAGATCTGCAATTAGAGGGTTTGTTGAGTACCCAGATGGACACAACTTTCAGCCAAGGTTTCATGTCTTCTTTGGAGGAGGTGTGCGTTTTGGCTTTCTTCCTTGTGATGACAAGTGCTTGTATTGGTTTTGCACTTTCAATTCCTCTCTACAAGATGATGCAGAAATAGAAGAGAACCCAGTTAAGATGAAGCAGTTTGTATTGAACAAGCTCAGCAAAATCCCCAAACAAGCATCAGAGGTTGTGGAAAGGACACAACTTGACAGAATCTCCTGTGCTCCATTGAAGTTAAGACTACCATGGAATGTACTATTTGGGAACATTTCCAAATCCAATGTCACCGTCGCTGGCGACGCCCTGCATCCAATGACACCCGACATTGGTCAGGGTGGCTGTTCAGCCATAGAAGACAGTGTTGTTCTTGCCAGGTGCCTTGGGGAAGCCTTATTGAAAAAACCCAGAAAAGAGATCGGAGACAAAGAAGAACATGAGAGGATCAAGAAGGGGTTGGAGAAGTATGCAAATGAGAGGAGATGGAGGAGTTTTAGTTTGATTAGTACTGCATATGTGGTGGGTTTCTTACAAGAGAGTGAAAGGAAGGTGGTGACTTTCTTGAGAGAGAAATTGCTGTCGAGTTTCACAGTCGATACTACGTGGAAGATGGCTGACTTCCATTGTGGCGAGCTCAATGTTTCTTGA
>CSA019976.1
ATGGAGCGTCATGTGGACAATGCTACAAGATCATATGTGACTACAAATCAGACCCGCAATGGTGCAAGAAAGGAGTCTGTCACCGTCACCGCTACAAACTTTTGCCCACCTAACTATGATGAACCAAGCAATGATGGAGGCTGGTGCAACCCACCTCTCCAGCACTTTGACATGGCTCAGCCTGCTTGGGAAAAGATTGGAATTTTCAGTGGCGGGATTGTGCCAGTGATATTCAAGAGGTCTGAATTTTCACCCATGTCTACTCTCATTTTTCTTTCTGCTATATATGCTATGGAAAATGATTTGCAAAAAGAAAATGATTTGCCAACACAAAAATTAGGAGGCTATGGATTGGAGAGAGTTTTGTTAGGCAGACTCTGGCTGACTCCCAAGTCCATTTTGGTGATAAAAATCGATCAATTTATGGGACCTATTGAGTAG
>CSA019977.1
ATGAATACAAATCTTGGCACCATTCTATATAGGGTTCCATGCAAGAAACGTGGTGGAGTTAGATTCACCATTAATGGAATGAACTACTTTGAGCTTGTCTTGATAAGCAATGTTGCAGGGGCTGGATCTATTCAATCTGTGTCCATCAAAGGCTCTGGGACTAGTTGGATGCCAATGTCAAGGAATTGGGGAGCCAATTGGCAGTCCAATTCCTATCTTAATGGCCAATCTCTCTCATTTATGGTCACCACTACTGATGGAGAATCAAGAATTTTTCAGGACATGGCCCCTTCAAATTGGGCATTTGGCCAGACCTTCTCTAGCTCAGTCCAGTTCTAA
>CSA008547.1
ATGTATGCCGTCTCGAAATACTTCGAAATCTTGACGTCCGACCATCGATTGTTGGACTTCCGGCGGGAAGATCTGTCGAGCGAACTCGACTGCCACACCTGGGTCTTTAATGATAGAATCCGCCTCCGTCATTGGTCTATTCCTCACAAAAACCGCAAAACTCAACGGTCGTGGCGTCGCATCGGGCTCGATTCTCGGTCGCGGGCGCGGAGAATTTCCCCGTTGTTGCCTGTCCTTTCGGGGCGATCTGCTTCGACGACTAAGGGGCTGCTGTGTTTCCCGATCCTTGGACGTTCTTCTTCCCGTACGCATAGGCTCGCTACTGCGACTCATTGCGGCGTCTAA
>CSA036945.1
ATGACAAAGCAAAAAAAATGCATTTTTCTTGGTGTTAGTGATCAGTCCAAAGCTTACAAATTGTACAATCCTATCACCAAGAAAATTGTAATCACTCGTGATGTTGTTTTTGATGAAGAAAACACTTGGTCATGGGGTGATAATGGCACTGGACATCAAATTTCAGCAAATTTTGATAATGAAGATGAAGAGAGAAGGCAGCAACTTGAGGCAAATGAACAACACTCACCAAAGTCTGAGTCGACAGTCCCTGTCTTGTTTTGTGCTTATGTGATTTGCCTAAGTGTTGTATGCATGTTTTGTTCCTTCCCTACTATGCCAAGCCTAAGTCGTGTTAAGCCTAGGTTATTCCAAGCCGAGGTCACCTTAAGCCTAGAACTATCTTGGAACCATTTCTGGTTGACCTCCACCTTTGCGCTAATCTATTGGCCGATATGTCATCATCTAGGCCGAGGTGTTCATTACCAACGCCGAGATGTTACCTTTGCACTTAGCGATCTTGTCCTGGAGTGGTATGACCTAGACCGGGGTGTGGCACATCTAGGCCAAGGTGTGGCACAGCTTAGTCAAGTGTTGTCCTTCCTAGCTGAGGTCATTGTCGCCTTAGTTGCCGAAGCCTTGTCCTTTGCCGATGTCATCACTTGCCGGAGTGCCTTACTGTGTAGCTTAGGAGAGAGAAGCTCTAGAAGAGGGAGAGGAATTCTTGAGAGGAGCAttcatgttcttcgtgatcttcatgttcatgttcttcatgttcttcaCGGGTGGAAACCCAGATCTCCAGACCTTACTTCCCTAAGTGTAGTCACCGAGATCACTCTTGCGTAG
>CSA036946.1
CAGCAAGGTTCCATGGCTTCCGACAACACCAATTACGTGCAACCTGCCATTCCCCACTTTGATGGTCATTATGACCATTGGAGCATGCTAATGGAAAAACTTTCTAAGATCCAAGGAATACTGGAGTCTTGTGGAAACTGGTTTTGTCAAACCAGCAAAAGCACAGAGAAAGATGCTAGAAGACCAAAGACTAAAGGACCTCAAGACAAAGAATTATTTAAAAAATATCAAGGTACAACAAGGGTGAAACGAGCGCAGCTTCAAGCTCTTCGCAAAGAGTTTGAGATTCTTCATATGAAAGAGGGAGAGTCAGTCAATGATTATTTTGCACGCATGCTAACAGTAGCCAACAAGATGCGTATTCATGGTGAAAGAATGGATGATGTTACAATCATTGAGAAAATCCTTCGATCAATGACCCCAAAATTCGATTATGTTGTCTGCTCCATTGAGGAATCAAAAGACATTGATAGTCTTTCAATTGATGAGATGCAAAGTTCATTGTTGGTGCATGAACAGAGAATGACCAGCCACCTTCCAGAGGAACGTGCTTTGCAGGTTACGACCCATGGTGAATCATCTACATGGCGGGGATCaggaagaggtcgaggttggggtcgaggaagaggcagaggacgtggtcgTGATAATCAATCTTCTTACCATGGACGTGGCCGTGATAATCATTTTTCATCCAATCAAGGGTCGCAGTTTGACAAGTCCAATGTTGAATGCTACCGCTGTCACAAGCTTGGTCATTATCAGTATGAATGCACTGAAAATGAGGAGAAGACAAACTTTGCTGAGACAGAAGAAGAAATGCTCTTGATGGCATACATTGACAAGAAGGGGTCTCAATCAGATACGTGGTATCTGGACTCAGGCTGTAGTAATCACATGTGTGGTAATAAGTCTCTATTTTCAGATTTGGATGAAACTTTCAGAGAAACTGTGAAACTTGGAAACAATTCTAACATTTTTGTCATGGGGAAAGGGACTATCAAAATTCAAACAGGAAATACCACTATACAGACAATTTCTAGTGTTTTTTATATTCCAGACTTAAAGAGTAACCTCATTAGCCTGGGCCAGTTACAAGAGAAGGGATTTACAATAAACATTCAAGGTCGATGCTGCCAAATTCAACATCTAGAGAAGGGCCTAATCGCACAAGTTCACATGACAACAAATTGGATGTTTCCATTACACACTCAGAACAAGGTTCAGACCTGCCTCTCTGTAAAAATGCATGATTCAACATGGTTGTGGCATTTCCGCTATGGACACCTGAATTTCAATGGCTTGAAGACTTTACAGCAGAAAAATATGGTGACGGGCATTCCTCAAATTCAATATCCTTCGTCAGTTTGTGAAGATTGTGTTATTAGCAAACACCATCGTGATTCATTTCCAAAAATGAATTCTTGGAGAACAAAGAAGGAATTGGAACTAGTTCATTCCGATCTTTGTGGTCCCATAAATCCAACATCTAATGGAGGTAAATGA
>CSA025314.1
ATGGATCCTCCTGCTTCTTGGGACTCCCTTCGAAGACAGGCAAGGAAGCTTGAGGCACAGTTGGACGAACAGATGCATTTGTATCGTAAATTAGTTTCCACAAAAGCTGATGACGGTATAGATAAAGATCTTGAATCAGGGATAGATAAACTGCTCCAACAACTTCAGCAAGTAAATTCACATATGCAAGCTTGGGTGTCATCAGGAGGCTCAGAAATATTTTCTCATACATTGACTCGTCATCAAGAAATTCTTCAAGACCTTACTCAGGAATTTAATCGGCTCCGCTCTAGTCTTCGAGCTAAGAAAGAGCATGCTTCACTACTCGAGGATTTCAGGGAGTTTGATAGGACAAGACTAGATCTGGAAGATGGTGGTGGATCTTATGAACAGGCTCTCCTTAAGGAGCATGCATCCGTCAGCAGAAGTACAGGGCAGATGGATTCCGTGATTTCTCAAGCACAAGAGACCCTTAGGACTCTTGTTTTTCAAAGATCAACATTTGGAGGCATTGATTTGAAGCTTAGCAATGTCAGCAGCCGACTTCCGATGGTGAATCATATCCTCTCAGCAATAAAGAAGAAAAAGTCTATGGATACTATCATCCTTTCCTTAGTTGCTTCTGTCTGCACATTTCTCATTTTGATTTATTGGTTGACCAAATAG
>CSA025315.1
ATGGAACCACTAACAAAGAAACCATGTCCTTTTGGGGCTTCAAGCTTCATCAACACACCAGAGGCTACTTCAATGGAGAACCCAAAAGAGGACGCACAAGAAAAAAGAGAACAGCAAGAAGATCAAGAATTAGAGAGGATTACCGATCCAAAGATTGATCTCAAGCTCTCTTGCAAGGACTCCAACGATGTGTGCAATCCAGAGCTCAATCTTCTTGATTGTTTGAACATGGGTTCGGCTCAAATTTCATCCGGAGCTCCCCACATGCCCGATGCTGAGCCTCGAGTTTTCTCCTGCAACTATTGCCAAAGAAAATTCTTTAGTTCACAAGCATTAGGGGGGCACCAAAATGCCCACAAGAGAGAGAGGACTCTTGCAAAAAGAGGGCTTAAAATAGGGTCACCTCTAGGGCACTCCTACTTGCACCATTATCCTAGCATGGCTAGTCTTCCTCTCCACGGAGGCCCTCTTGGAATTCAGGTTCATTCAATGATCCATAAACCTTCTTACATACCAAGTTCTTCCGGGATTAGGGGTATGTATGGACAAAATGGGTGGTTAAGGCTTCCTATTGACCAACAGCCGACTATAGGGAAGCTAGCAGTAGATAATTATCAAGCAAGTGCAGCAACCGAACCGTCGTCCCGAGGTGGGATTGGGAGATTTGGCACAGTAAGGATGATGACTGGTTCTCCAGCTGATGAGGTGATCGGTGGCAGTTATtggtgggcaggtggtggtgttggtggtCACTTGAAGACTAATCAGGATGAGATGCAAAAGCTTGACTTGTCCCTCAAGCTCTAA
>CSA025316.1
ATGTTGTGCAGAATGATACCCAGGAAGAGGAGGACAGGAAAGGTTCCTGTGTTCCTGAATGTATACGATCTCACTCCCATCAATGGCTACGCTTACTGGGTCGGCCTCGGAGTCTACCATTCTGGCGTACAAGTTCATGGGGTTGAATATGCATTTGGAGCACATGATCATTCAACCACCGGAATATTTGAAGTGGAACCAATGCTGTGCCCTGGTTTCACATTCAGAAAATCAATCTTGATCGGAAAAACAGATTTGGGTCCCAAAGAGGTCCTTGCATTCATGGAGAAACTTGCAGAGGAGTACTCGGGAGACTCCTACAACCTCATCACCAAAAATTGCAACCATTTCTGCAACGATGCTTGTATCCGGTTGACCGGGAAGCATATCCCCAGCTGGGTTAATCGACTTGCTCGACTTGGTTTGCTCTGCAACTGCGTTCTCCCGGCAGGTTTGAATGAGACCAAGGTGCGACAAGTTAGAACAGAAGATCGGGGTTATGAGAAGAAGAGGCTAAGAAGCCATTCAAGTAGGTTTACATCTTCTAACCTAAATCCTTCTTTGCCATCTCGTCCTTCAGGTTCTGCATGCAAAATTATTAGACAAAAGTCGGTAGACAAAGATTTCATCCTCGATCTTCATCTTTGA
>CSA025317.1
ATGGCTCGATTTCTCCATGCTTCACGGAGATCACTTCTCTCTTCTTGCAGAAGCCTAATGCCTCAGTTTCTACAACATCAATTTTCTTGCCAACCAAACAGACACATACCCAATTTTCTCGCCCAATCCCGGACCCAAATGTCGACTGACACCTCCCAAAAATCACCCTTCGAGTCCAACATCATCAGGATCCTCCGCAACGAGATCCAATACCAGTCTGAATACGCCCCTCCCTGCTTGCCAGCTACGGAATTTCATGCCTTCACAGTGGAAGATCGGCCTGGTGAACAGTGGATTACGTTGAGGGGCAAATTTGGAGAGAATGAAACTATAAAAATTGAGGCTACGATGTTTGATGGTTCTGTTATAGTTCCAAAATCCGGTGATGATAGTACTGCAGAAAATGTGTGCCTTCACATAAGCTTGCTAGTTGATATATCAAAGGGAGAAGAATGTGATCTGGAGTTTGTCTGCTCTGCTTGGCCGGATTCTATTGAGATTCAGAAAGTTTACATCTTTAGACGTGATGGTTCTTGGCCTCGGCCTTACATGGGACCTAATTTTAGGGATTTGGATAAGAAGCTTCAAAATGCACTTTTTGATTTCTTGAAGGCAAGGGGGGTAAATGATGACCTTTCTGTATTCTTGCATGAATTTATGATGAACAAGGATAGAAGTGAGCTTATTCAATGGTTGACAAAAGCCAAGTCTTTTGTGGAGAAATAG
>CSA025318.1
ATGGGTGCTGCGGGTTCGAAGCTCGAGAAAGCTCTCGGAGACCAATTTCCAGAAGGCGAGCGCTACTTCGGCCTCGAGAATTTCGGCAACACTTGCTACTGCAACAGCGTCTTGCAGGCTCTTTATTTCTGTGTTCCATTCCGTGAACAGTTACTAGATTATTATGCAAATAGTAAAAATCCAGCAGATGCAGAAGAGAATCTTCTTACTTGTTTGGCAGAATTATTTACACAGATAAATTCGCAGAAGAAGAAAACAGGTGTAATTGCTCCAAAACGCTTTGTACAAAGAGTGAAGAAACAAAATGAGCTTTTTCGTGGCTACATGCATCAGGATGCTCATGAATTTTTGAACTTCTTGTTAAATGAACTTGTTGACATAATGGAGAAAGAGTCCCATGCTGTGAGAAGTTCTTCAGAAACTCCTTCACCTTCTGAAAAGATAGCAAATGGACCTAAGAATGCTCAGGCTAATGGTGTTAAGAAAGAGCCATTAGTTACCTGGGTTCACAAAAGTTTTCAGGGTATTCTTACCAATGAAACAAGGTGCCTAAGATGTGAGACTGTAACAGCAAGGGATGAGACATTCTTAGATTTGAGCCTTGATATTGAACAGAACAGTTCAATAACGAGCTGCCTCAAAAATTTCAGTTCGACAGAAACTCTGAATGCTGAAGATAAATTCTTCTGTGACAAGTGCTGCAGTTTACAAGAAGCCCAAAAGAGGATGAAGATAAAGAAACCACCTCAGGTCCTAGTTATTCATCTAAAACGTTTTAAGTACATGGAACAGCTTGGTCGGTACAAGAAGTTGTCTTATCGCGTTGTGTTCCCACTTGAGCTGAAACTGAGCAGCACCATGGAAGATACCGACTTTGAGTACTCCTTATTTGCCGTTGTTGTCCATGTTGGGAGTGGGCCCAACCATGGGCACTATGTCAGCCTTGTGAAGAGCCATAACCATTGGTTGTTCTTCGATGATGAGAACGTAGAGATGATTGATGAGTCTGCCGTCCAAACTTTCTTCGGATCCGCTCAGGAGTATTCGAGTAACACGGATCACGGGTACATCCTCTTTTATGTGAGTCCTGCTGCTAATGGAAAAAGTTAA
>CSA028032.1
ATGGATTCACAGTTGGGATTCATCGAACAATCGTTCAATTCTCGATACCCATTTTGGGTCCGCCAAGTGCTCGACGAATTGCCTGATAGCTTCATTATAACTGACCCCTGCATTTCTGGGCACCCAATTGTGTTCGCTTCCAGAGGATTCGTCAAAATGACTGGTTATTCAAGGGACGAAGTGATCGGCAAGAATGGGAGAGTTTTTCAGGGCCCCAAGACTAGCCGGAGATCGGTAATGGAGATTAGAGAGGCAATCAGAGAAGAGAGGACTATACAAACCAGTATATTGAATTATCGTAGAGATGGGTCACCATTTTGGATGTTGTTTCACTTGTCTCCTGTGTTTAGTAAGGAGGATGGGAGTGTGATTTATTTTTTTGGAGTTCATGTGCCAATTGTCCGAAAACAGAGGCATTTGAGAAGTGCGTTTGGAAGGAATGGGGTTAGCTTGTGTGAAGATAGTTCTGGGTTTGGTGAGTCTCTACTTGGTTCTTGCAGGAGGGAGGTATGCTCGGATTCTGTTGTGGAATTGGGTCGTGTATTGGCTGTGGATTTGGTGTTGGGTTCAGATGATAGAGAGTTAGAAGTTGATGAGCACTGCGAGGCAAGTGATCTAGAGAAGCGAAAGGCTGCAACTGCCATTAACAACATATTGTCTGTGCTAAGCCACTATAGCGAGTTAACAGGTACACTAGTTTGTGGGAAGAGATGCGGCTTATCTGGGATGGGTCTTCTTGGTTCATCATTAAACATATCTCTTGGTAGAATCAAACAAAGTTTTGTACTAACCACTCCGCACTTACCTGACATGCCTATTGTGTACGTGAGTGATGCCTTCCTAAAACTGACAGGCTATGCTAGACATGAAGTTTTGGGTCGCAATTGTAGATTTTTAAGGGGGGCGGATACGGATTTCAAAACCATATTCCAGATAAAGGAAAGCATTCAAACTGAGCTAGCATGCACAGTACGCATCTTAAATTACAGGAAGGACAAAAGTTCGTTTTGGAACTTGCTTCACATTTCACCTGTTCGGAGTGCTTCTGGGAAGATAGCGTATTATGTGGGGGCTCAGATAGACGAAAATTGCAAGAATCAGGATAAACAGGGGCTGAGCCCTCAGACAAGGCAACGCAGTGTTGTGGGTGCAGTAAAGGTTGCAGTTAGGAGTTTGTTGATTGGTCCTGGTACCTCCATGTCATAG
>CSA028033.1
ATGGAACAGTTTGTGGGAGGTGAATCATTCTTTAGGAGTGTGTTGGCAAGTATGGAAAGTGTGTATTTAAATAAGAATCCCACTGCTAAAGCCATCTTGGAGCGTGTTCATTCAGTTGATAATAATCAAATATGCTATGATCATCTCGCGTTTAGGACATTTGGGGTGAATGGTCATGGCATTGGTTCTGTGGCAAACTTTTTTCTGGATTTTGGTTATACTCAACGGGAAGAGTTGAGATTTCCAGCAAAGAAGTTAAAAGCTCTCTGGTTTTCTCCTCCCAGCCTTCCAGTTTCTGATGGTGGCAGTGGTGTTAATGGTCCTTTGCCTAGAATATTTATATCAGAATTGCTTGTAGATCAAATGAGTCCTCAAGCTCAGGAAATAATTAGAAAATACACCGAAATATCAGGTCGCGGAAACAAACATGCAGCTCTTGCAAGTGCACTGGGCTCTTTGACATGGGAAAAGCCCTTATATTCTGAATTCCAACAATTGGCTAGGGAAAGTGAATATGCTGCCTGGACTCTTGTCAATGGTTATGCAGTTAATCATGTCACTATATCTACGCATCATCTGAAATCTCAATTGGGGAATATCAAAAGCGTCAACCAATTTATTGAGGAGAGTGGGTTCAAGTTGAACTCTGAAGGAGGTGTTCTAAAGGTGAGCCCTGATGGAATGCTGCTGCAAAGTTCGACCGTGGCAGATTCAGTCTCGTTCTGTTTTTCTGATGGCATCACAGAGTCTGTCCCTTGTTCATACATTGAGTTCGCTGAGCGCCTCATACTACCACAGTTCAAGAATTTACCCGAAAAAGAGGTGAGGGAGTTCCATAGGCGAGATGGATTTGAGGTTGGAAACGCTGACAAGATATTTGAGAGCACGTCGAAGGAACAGGTGACCAGAAGAGCTTGA
>CSA028034.1
ATGGGACAAGCTTTTGGTTGCATTCAAGTGGATCAATCCACTGTGGCTATCAGAGAAACTTTTGGGAAGTTTGATGCTGTGCTTGATCCTGGTTGTCACCTTATGCCTTGGTGTATTGGGAAGCAAATGGCAGGTACCCTTTCATTACGCGTGCAACAGCTAGATGTTCGTTGCGAAACAAAGACAAAGGATAATGTTTTTGTCACTGTGGTCGCTTCTATTCAATACCGAGCCATAGCAGACAAGGCCTCTGACGCTTTCTACAAGCTCAGCAATACCAAAGAGCAAATCCAAGCTTATGTCTTTGATGGTATGGATTTGGAGCTTAAGAATGCAATATTTTGCTAA
>CSA028035.1
ATGCATGTTACTCATTCAGTTATCAGGGCAAGTGTGCCAAAGTTGGAGCTAGATTCAGTCTTTGAGCAGAAGAATGATATAGCAAAAGCTGTGGAGAACGAACTTGAAAAGGCCATGTCTCATTATGGGTTCCAAATAGTTCAAACTCTCATTGTGGATATTGAACCAGATGAGCATGTGAAGAGAGCCATGAACGAGATTAATGCAGCTATGAAGTCTGATCGGAAAATGCTACGTTAG
>CSA028036.1
ATGAGGGTTGCTGCAAATGAGAAAGCTGAAGCAGAGAAGATACTGCAGATTAAGCGAGCGGAGGGAGATGCAGAGTCCAAGTACCTGGCTGGGCTCGGCATAGCTCGGCAACGCCAAGCCATTGTAGATGGTCTGAGGGACAGCGTGCTTGCCTTCTCCTCAAATGTCCCCGGAACATCATCCAAGGATGTCATGGACATGGTTCTGATTACACAGTACTTTGACACTATGAAGGAGATTGGTGCCTCCTCGAAGTCTTCATCTGTCTTCATCCCACACGGACCAGGGGCTGTGAGAGACATTGCTTCTCAAATCAGGGATGGTCTCCTTCAGGGCCAAACAATGGAACGTCATTAA
>CSA028037.1
ATGGGGAAAGGTCCAGGTCTCTACTCCGACATCGGCAAGAAAGCCAGAGATCTCCTGTACAGGGACTACCAGAGCGACCATAAGTTCACTGTCACCACTTACACTTCCACCGGAGTCGCCATTACCACATCAGGAACCAAGAAAGGTGAGTTGTATTTGGCTGATGTTACTACCCAACTAAAGAACAAGAACATCACAACTGACATAAAAGTTGACACAAACTCTAATGTTCTCACTACCATTACCATTGATGAACCTGCACCTGGACTCAAGACAATCTTTAGCTTTATTGTTCCTGATCAGAGATCTGGCAAGGTAGAACTCCAGTACCTGCATGAGTATGCTGGAATCAGTACTGGTATTGGATTAACTGCTAGTCCCATTGTCAACTTCTCTGGCGTGGTTGGGAATGATGTTGTTTCCCTTGGGACTGATCTATCTTTTGACACTGTGACTGGAAACTTTACCAAATGCAATGCAGGGTTGAATTTCTCCAAGTCTGACCTTATTGCTTCCTTGGCACTGAATGACAAAGGTGATACCGTTACCGCTTCCTACTATCACACAGTGAGCCCATTGACCAATACAGCTGTTGGTGCGGAGCTGACACGTAGCTTTTCAAAGAATGAGAACACACTCACTATTGGAACACAGCATGCATTGGACCCACTAACCACGGTGAAGGCTCGGGTGAACAGCTATGGCAAGGCAAGTGCTCTCATCCAGCATGCATGGCGGCCAAAATCCCTCTTCACCATCTCGGGGGAAGTGGACACCACGGCAATTGAAAAAAGTGCTAAGATTGGACTGGCTTTGGCTCTGAAGCCATGA
>CSA008191.1
ATGGGGAGTGAAAAGAGTGAGTTGTACTTTGTTTTCATGACTTACGATCCTGAGTATAACCGTCTTAGATCTAACAGAACAAAGATAGGGTCGACCGAGCTTGATTTGTATTTAAGTAGGAAGCACGATGCGTTGTTGGCGACAACACTCCTGCCTGGCAGCTACAAGAAGACATCATCTTTGGTAATTGTGGATGGCTTTTCTGTGGAAATCACTGATGATCAGGTCAACTAA
>CSA008192.1
ATGTGGTTATTCTCTACGTTTGAGATGAAGGACATGGGTGAGGTGAGCTATGTCCTCGGTGTTAAGATCCTTAGGGATCGCTCTAGGAGACTTCTTGGTTTGTCTCAAGAGACTTACATTAAGACTATCCTAGAGCGATTCCAGATGCAGAGCTGCAAACCCATTGACACTCCTGTTGCGAAAGGCGAGAGCCTAAGCCTTGATATGGGTCCTAAGACTCAAGAAAAGAATGAAAAGATGGCCCGTGTTCCTTATGCAAATGCTGTTGGAAGCTTAATGTATGCTATGATGTGTACGCATCCTGACATTTGTTATGCAGTCGGATTGGTGAGTCATTACCAATCCAACCCAGGACCAGCTCATTGGAAAGCAGTTAAGAGGATATTACGATATCTTAGAGGGACTGCAGATTACACACTTTGCTACCAAAGTTCAAATCTACATCTAGTTGGCTATTGTGATGCTGACTGGGGAGGAGACTTAGATGAACGTAAGTCTACTTTAGGATATGCTTTCATGCTTAGCGATGGTGCTATTTCTTGGAGCAGTAAGAAGCAATCCTGTATCGCCTTATCGACTATGGAGGCTGAGTTTGTGGCTTGTTCATCTGCCGTTCAGGAAGCCGTGTGGTTGAGGAGATTCCTTCAGCATTTGGATGTTGTCACACACACTTCAGACCCTGTGACTATCCATTGTGACAGCATGGCTGCACTCGCTTACGCTAAGGATCCTAAATACCATGGCAGAACCAAACACATTGATGTGAGGTTCAACTTTATCAGAGATATTTTGGCGCAGAAAGAAGTGATCCTGGAGCACATCCCTACGAGTCGCATGGTTGCGGACCCTTTGACTAAGCCCATTGCTAGAGATGTTTATCTTACTCATGTTAGGGCTTTAGGACTACGCAAGATTGGCTCACTCACACGAGCAATCGCCCTTAGCGCTGGGTAG
>CSA008193.1
ATGAGCAAAAAAGTTGAAACCCCAAAGTTGTCGAAACCAACTTCTACATGGATCAAAACGAAACTCTTGACGAGATCTACAATCTTTCTCAAAGGAGTAAGGCAAGAAGATGCTTCCAAGAGAGTAGATCTAAAGACTTTTGAGCAAAAAGTGGTTTTGgagagagagagggagagacccacgGGGTCGGCCCCTGCAACAGTGGTGTCGACACCAAAGAGGAAAAATCTAGGAAAACTAGCCTTGACTGCACTACTGGTGTCGACCCTACCCCAGACTGGTGTTTACCCTATGTTCCAGCAACCAACACACAGACAGAAGAGGGTCGACCCTCTCCCAGTCTGGTGTCTACCCTATTTTTCGGCAACTCCTCCAGAACTTCACCAACAGGTAAGGGTCGACCCTAGGAAGGCTGGTGTTGATCCTAGAATGAAATTTCTAAGTCTCCAAGGAACTTTTGACAAGAATAAGCGCGAACAACCAAACCCAACAAGTTTAATTCGGATTATACTCCTGCAAAACCAACCCATAACAACACCAAAGGTTTCCAAAACATAA
>CSA008194.1
ATGTTCCAGCAACCAACACACAGACAGAAGAGGGTCGACCCTCTCCCAGCCTCGTGTCTACCTTATATTCCAGCAACTCCTCCAGAACTTCACCAACAGGTAAGGGTTGACCCTAGGAAGGTTGGTGTCGACCTTAGAATGAAATTTCTACGTCTCCAAGGAACTTTTGACAAGAATAAGCTCGAACAACCAAACCCAACAAGTTTAATTAGGATTATACTCCTCCAAAACCAACCCATAACAACTCCAAAAGCCTTGCATCACCCTTTCACTGCCCCAAACCCGTAA
>CSA008195.1
ATGAAGGATCTGTCCTCTGCCCGTGCCTTAGCTTATGACATGGTTTACAACAGAGTTGAGATTGGTGGAAGAAGCTTGAGAATTTATAAGCGTGAGGTTCAACAAAAGGTTTTGGAAATTGTTGGCATTTCCCCTGAGCAGGCTGAAGCAAAATTTGGCTATCTTTTGGAGGCTTTAGACATGGGTGCTCCTCCACACGGAGGAATTGCTTACGGGCTGGATAGATTGGTGATGATGTTGGCTGGTGCAAATTCCATCAGGGATGTCATTGCCTTCCAAAAGACAACAACAGCCCAGAGCATGGCAGGAATGGTTTTCATGTCAGTTAATCTGTGTGTGTGTGATGCAGGAGGAATTGCTTACGGGCTGGATAGATTGGTGATGATGTTGGCTGGTGCAAATTCCATCAGGGATGTCATTGCCTTCCCCAAGACAACAACAGCCCAGTGTGCCCTTACTCGTGCACCCTCCGAGGTGGATCCTCAGCAATTAAAGGATCTTTCATTTAAGACCCAATAG
>CSA008196.1
ATGGGTCAAGCAGTGAAGCCAGTGTACAGTGTTTGTAGCAGATTCAGGTATAATCTCGCAGTAGTTATTGATTTGATTGGGATTATTTTGTATTACCTGATGCAGGGGAAAATGGGGAGTGATTTGAAGACATGGGTATCGGACAAGTTGATGTCACTCTTGGGATATTCTCAGCCTACAGTAGTTCAATATGTGATTGGGTTATATAGTGATTTCATGGCAGCAAAAACAACTTCGTCACCCTCTGACTTCGTGGGTAAGCTTGTGGATATTGGGTTGTCGGCCAGTACTGAAACACGTGCCTTTGCAGAAGAGATTTATGCAAAAGTTCCACGTAAAGCTTCAGGGATTAATCTTTATCAGAAACAAGAACGAGAGGCAGCATTGCTAGTTAGGAAGCAGCAGACTTACACACTTTTGGAGGCTGATGATGAAGACAATGATGCTGGTGGTGGCAGTGGAAATGGTTCTTCTGTTCTTCCAGCATCTCAGTCCAGAAAAGCGGATTCTCGCAAAAAACGTTTCAGGAAGAAGATTGAAAATCAGGAAGATGAAGATGATGAGGTAGTTGCAAACAGTGAAGAAGAAAGACGAGTTAAAAGACGGACTTCTCAGGATGATGATGATGGTTCTGAGTCGGAGGAAGAACGATTGCGTGACCAAAGAGAGAGGGAGAAGTTAGAGCGCAACATCAAAGAGCGGGATGCAGCAGCAACAAGGAAGCTAGCTGAGCCAAAATTAACACAGAGGGAGGAAGAAGAAGCCGTTCGGAGATCTAATGCTTTGGAGGAAGATGACATTGGAGCTATAAGGAAAGTTTCAAGGCAAGAGTATTTGAAGAAAAGGGAGCAAAAGAAACTGGAGGAGCTCAGAGATGATATAGAAGACGAGCAGTATCTATTTGATGGTGTAAAATTGACTGAAGCAGAATATCGTGAACTGAGATATAAGAAAGAAATATATGAGCTTGTTAAGAAGCGGTCTGAAGAGGCTGATAATATAGATGAGTATAGGATGCCGGAAGCCTATGATCAGGAAGGGATTGTAAACCAGGAGAAGAGATTTTCTGTTGCTCTGCAGCGTTACAGGGACACAAATGCTGGAGAAAAAATGAATCCATTTGCAGAACAAGAAGCATGGGAGGACCATCAGATTGGAAAGGCAACCCTCAAATTTGGTTCGAAAGATAAAAAAAAATCTGATGATTATCAGTTTGTGTTTGAGAACCAGATTGATTTCATAAAGGCATCAGTGATGGATGGAGTCAATTTTCAAGATGAGTTGCTCACTGAGTCCCTTGAAGAATCTATGGCGAAATCAGCATTTGAGAAGCTTCAGGAGGACAGAAAAACTTTGCCTATCTATCGATATCGAGATGAGTTGCTTCAAGCAGTTCAAGATCATCAGGTACTTGTTATTGTTGGAGAGACGGGCTCGGGAAAAACTACTCAAATACCACAATATCTACATGAGGCTGGGTACACGGAACGTGGAAAGATTGGATGTACCCAGCCACGGCGAGTTGCTGCTATGAGCGTTGCTGCTCGAGTTTCTCAAGAAATGGGTGTCAAACTTGGTCATGAGGTTGGTTACTCAATTCGTTTTGAAGATTGCACTTCAGATAAGACAGTTCTGAAATATATGACTGATGGTATGTTACTTCGGGAATTCCTTGGTGAACCTGATCTCGCAAGTTACAGTGTGGTGATGGTGGATGAGGCCCATGAAAGAACTCTCTCAACTGACATTTTGTTTGGTTTAGTTAAGGCAAAAAACACAAGAAAAATTGAATGTGATATTTCACGGTTTCGTCCTGATCTCAAGTTGCTCATCTCCAGTGCAACTCTTGATGCCGAGAAGTTCAGTGATTATTTCGATTCTGCTCCAATTTTTAAAATCCCTGGCAGAAGGTTTCCTGTTGAGATACACTACACAAAAGCACCAGAGGCTGATTACTTGGATGCAGCTATTGTCACTGCCCTTCAGATTCACGTGACACAAGAACCCGGTGATGGTGATATATTGGTCTTCCTCACCGGACAAGAGGAAATTGAAACAGCAGAGGAGATACTAAAACATAGGACAAGAGGGCTTGGTACTAAAATTCCGGAGCTCATTATATGCCCTATTTATGCAAACCTTCCAACAGAGCTACAAGCAAAAATATTTGAACCCACTCCCGAAGGGGCACGTAAGGTTGTACTCGCCACAAATATAGCAGAAACGTCGTTAACGATTGATGGGATCAAGTATGTCATTGATCCGGGATTTTCCAAGATGAAATCATATAATCCCCGGACTGGAATGGAGTCATTATTGGTCACTCCCATTTCCAAAGCATCGGCAAATCAACGGGCTGGTAGATCTGGACGAACGGGTCCTGGGAAGTGTTTTCGGTTGTATACGGCATATAATTATTATAATGATTTGGACGACAATACTGTCCCAGAGATACAGCGGACCAACCTGGCAAATGTCGTTCTTAGTCTCAAGAGTCTTGGCATTCATGACTTGCTCAATTTTGATTTCATGGACCCACCACCTGCTGAAGCATTACTTAAAGCCCTGGAACTGCTCTTTGCTTTGAGTGCCTTGAATAAGTTAGGGGAGTTGACAAAAGTGGGTAGAAGAATGGCGGAGTTCCCTCTGGATCCTATGCTATCTAAAGTGATTGTAGCATCGGAGAAATACAAATGCTCTGATGAAATTATATCCATTGCCGCCATGCTTTCTGTTGGAAGCTCAATCTTTTACCGCCCAAAGGACAAACAAGTCCATGCTGACAATGCACGATTGAATTTTCACACTGGGAACGTCGGAGACCATATCGCATTGCTGAAGGTCTACAGTTCCTGGAAAGAAACCAACTACTCAACACAGTGGTGCTATGAGAATTACATCCAGGTTCGGAGTATGAAGCGTGCAAGAGACATACGAGATCAATTGGAGGGGCTATTGGAGAGGGTTGAAATTGAACTGACCTCAAACTCCAATGATCTAGAAGGAATAAAGAAGGCTATAACAGCAGGCTATTTCCCTCATTCTGCGAGGCTACAGAAGAGTGGATTTTATAAGACAGTTAAGCATCCCCAGACTGTTCATATTCACCCCACCTCTGGTTTAGCACAGGTGCTCCCAAGATGGGTTGTTTACCATGAACTGGTTCTGACAACCAAGGAGTATATGCGGCAGCTGGATCAAAGAAAATGCCTCGTGGAGAGGGACGTGCATCTTAGGATTGATCATGTGGTCTGCTTGGGGAAGATAGGAGGTGCTGAGAGCAATATCAATTGTAAGCATAAAATTTGTAAATTCTTTGATGTATGTTTACCCCAAATAGTTTTAGTTTTATTGATCTTTTCTGTAGTCTTTGATGATCAATTCATATTTTCTCTTATCATGCTAGGAAATCTTTGTTCTTACATTTTGTGTATAGACCATAAGTCAGCTTCTGAGACGATGTATATACTATATAGTTGGAAAATGTGTCTTTGGCTATGTTACTTGAAACGTAGATTGTTTCGGTACGTGGAATGGGATCGGGAACGTGGCACACTACATTCTGTAAAATGTGATACGATAGGGGTAGACTTGTTTAGATTACACTATTGA
>CSA008197.1
ATGGTGAAAATCTGCTGCATTGGAGCTGGTTATGTTGGAGGACCAACCATGGCAGTTATTGCCCTGAAGTGCCCTTCAATTGAAGTAGTTGTCGTGGACATCTCGGTTGCTCGGATCAATGCCTGGAACAGTGATCAACTACCCATCTACGAACCTAATCTCGATAACGCGGTGAAGCAATCTGAGCTGTCGAAGCTAGCCGCCAATGCCTTTCTAGCTCAACGAATATCTTCTGTCAATGCCATGTCAGCGCTTTGTGAGGCAACTGGCGCTGATGTTGCCCAGGTTTCCCATGCTATTGGTATGGATACTAGAATTGGACCCAAATTTCTAAATTCAAGTGTTGGTTTTGGTGGATCATGTTTTCAAAAGGACATTCTCAACTTGGTTTACATTTGCAAGTGCCATGGTCTCTCTGAAGTCGCAAATTATTGGAAACAAGTCATTAAGGTGAGCGATTACCAAAAGAGCAGGTTTTTGAACTGGGTTGTTTCATCCATGTTCAACACAATATCGGGTAAGAAAATCGCTATACTAGGGTTTGCCTTTAAGAAAGACACTGGTGACACGAGAGAAACCCCTGCAATCGATGTGTGCAAGGGATTGTTGGGTGATAAGGCCCGGTTGAGCATATACGACCCTCAAGTCACTGAAGATCAAATGCATAAGGACTTGTCAATGAATAAATTCGATTGGGACCATTTGGTTCATATGCAACCAATGAGCCCTACCTCGGTAAAGGAAGTGAGTGTAACATGGGACGCTTACGAAGCAACAAAAGATGCTCACGAGCTATGCATTCTAACTGAATGGGACGAATTCAAAACGCTCGATTTCAAGAAGATTTTTGATAATATGCAAAAGCCTACATTCGTGTTTGATGGCCGGAACATTGTGGATGTTGCGAAGTTGAGGGAGATCGGATTTATTGTGTACTCGATGGGGAAGCCGTTGGATCCATGGCTCAAGGACATGCCTGCCACGGCATAG
>CSA008198.1
ATGGTGCACGGCCACATCATCCTCCTTACTTTTCCGGCTCAAGGCCACATCAACCCTTGTCTCCAATTTGCCAAGCGTCTCCTTTCGATGGGCGTTCACGTCACCTTCACCACCAGTCTCTCTGCCCAACGTCGTATGACTGCCGAAACACCGAAGGGCTTGAAATTTGTTGCCTTTTCGGATGGCTATGATGATGGGTTTAAACCCGGGGATGACTTTTCTCAGATGAAAAAAAACAGCTCTCAAATAATCAGAGATATTATCACCACCAGCTCCGATGAAGGCCGCCCCGTCACGTGCTTGGTCTACACCTTCCTCCTCCCTTGGGTGGCCGCAGTGGCGCGTGATTGTCACGTCCCATTCACACTCCTTTGGATTCAACCCGCCGCGGTTTTGGATATCTACTACTATTACTTCAATGGATACAAAGAGGACATTGTGAAAAATCACAATGACCCCTCCTGGTCACTTGAATTACCGGGATTGCCACGGCTTTATAGCCATGACCTTCCCTCTTTTGTAATTCCTTCAAGCTCAAACACTCTTGACATGACAATATTCAAAGAACTTATGGACACACTTGATGAAGAAACCAACCCTAAAGTACTTGTAAACACATGTGATGCATTAGAACCCAAGGCCTTGAAAGTTATTCAAAACTACAATTTGATTGGAATTGGACCCTTGATTCCATCGGCTTTCTTAGATGGGCAAGATCCATCGGATACTTCTTTTGGTGGCGACCTCTTTCCAAAATCAAGGGAATATATTGAATGGTTGAACTCGAAGCCCCAATCATCGGTGGTTTACATATCATTTGGAACCATGATAGTTCTACCAAAGCAACAAAAGAAGGAAATTGCTCGTGGTTTATTGGAAAGCCATCGGCCATTCTTGTGGGTGATGAGACCAGAAGTTAGTCGTGAAAAAGAAAAAGAAGATGAAGATGAAGACGCACTAAGTTGTATGGAAGAACTCGAGCAACAAGGGATGATAGTGCCATGGTGTTCTCAACTGGAGGTTCTTTCGCACTCGTCTTTGGGGTGTTTCGTGACACACTGTGGGTGGAATTCTATGTTGGAGAGCTTGGCTTTAGGAGTTCCGGTAGTGGCGGTGCCACGTTGGTCGGATCAAGGGGCGAATGCCAAGATGATGGCAGAGGTGTGGGGGACAGGGGTGAGAGTGAAGACAAATGAAGAAGGGATTTTTGAGAGTGAAGAGGTTAAGAGATGCATAGAGAAGGTGATGGGGGGTGAGGAGAGAGGAGAAGAAATGAGGAGAAATGCAAAGAAATGGAAGGAGTTGACAAAGGAAGCTGTGATGGAAGGTGGATCTTCTGACTTGAATCTCAAGGCTTTTGTGAAGGAGATTGAAGGAGGAGAATGCTCTTCTAAAGTGTTTTAG
>CSA008199.1
GCCATTGAGGGGATCCCTGCACTAGTATCAAGTTTGGATCCTACAAAAACGGAGCAGTTACAGACACGGTGCTCTGCAGGATCAGGTGATCTTGTCTTGTTTGCATTGGGTCACCATGTCTCATCCAGGCATTCAATTCTCTGGGTGACTGATTTCCCAATGTTTGAATGGAATAGTTTAGAACAGAGGCTTGAGTTTCTTAAATATTACGATTTCTATTCATGGAAGAAGTGG
>CSA019448.1
ATGTTTTCTAGATGCATTACTAATGATCTAAAATCTCTTGGTAAATATTATACTAATGGTGAGCTTGTGAGAAAAATTCTTAGGTCCTTGCCAAAGAAATGGGAAGCTAAGATTACTGCTATTCAAGAAGCAAAGGACCTAACAAGATTGAGCATTGAAGGACTCATAGGCTCGCTCATAGCTCATGAACTTACAATAATGAATGGAAGCAAAAAGAAAAAGAAATCCATTTTTGGGAAGAAGATGATGAAAGTTGCTCTGGTGATGAAGGCAACAACAAGGAAGCATCTCATCTATGCTTAA
>CSA015921.1
ATGGATCTTGGAATTGAACGACCGGACATCGGCGGTGCCGAAAATGGAGCTAAATCGACACTGTGTAGCTCATCTTCCTCCGGCCACGTCGCTTCTACCACTGATTTATTCAGGAGGGCCATACTTGAGTCAGGGCCACCAGAAAATTTTGCTCTCAAGACTGTCCAAGAAGTGATTAAACCTCAGAAGCAAACAAAGTTAGTTCAAGATGAGAATCAGTTGTTGGAAAATATTCTACGGACATTACTTCAGGAATTGGTGTCAGCTGCAGTTCAGTCAGGGGAGAAAATTATGGAATATGGGCAACTGATTGTTGATGGGGAAGTGACTCAGGGTCAAATTCCCCGCCTTCTTGACATTGTACTGTATCTTTGTGAGAAAGAACATGTTGAAGCTGGTATGATCTTCCAGCTATTGGAAGATTTGACTGAAATGTCTACAATGAGAAATTGCAAAGATATCTTCGGATATATAGAGAGTAAACAAGACATATTGGGAAAGCCGGAATTGTTTGCACGAGGCAAACTTGTGATGTTGAGGACATGCAATCAACTTCTCCGTCGTCTATCAAAGGCAAATGATGTTGTGTTTTGTGGACGAATTATAATGTTCCTTGCTCATTTTTTCCCATTATCAGAACGTTCAGCTGTCAATATCAAGGGAGTTTTCAACACATCAAATGAGACAAAATATGAGAAAGAGGCTCCTGAAGGCATTTCTATTGATTTCAACTTCTACAAAACGTTTTGGAGTTTACAGGAACATTTTTGTAATCCTGCTTCCTTAACTCTCGCTCCAACAAAGTGGCAGAAATTTACTTCCAGTTTAATGGTTGTGTTGAATACCTTTGATGCACAGCCTTTAAGTGATGAAGAGGGTAATGCTAATAATCTTGAGGATGAGGCGGCAACCTTCGGCATAAAGTATCTCACCAGCAGCAAACTGATGGGTCTAGAGTTAAAAGATCCAAGTTTTCGACGCCATGTCCTTGTCCAATGCCTTATTTTGTTTGATTATCTGAAGATGTGA
>CSA015922.1
ATGGAGTGTCATAAGGAAGAAATAAAATCTTTTGAGGAGCGTGTAAAGAAGCTTCTTGAAATGACTCCACCTAATGGCAAAGAATTTCTTAATAGTATTGATCATATATTGGAAAGGGAAAGGAATTGGGTCTGGTGGAAACGTGATGGTTGCCCACCTTTTGAAAAGCCACTAATAGAGAAGAAATCAGTTCAAGATGGAGCAAAAAAGCGTTTTGGCAAGTAA
>CSA015923.1
ATGGCTACCTTTGGGCAAAGAGTTGTGTCGTTCGGCAGTGGCACTCAACTCTTGGCAAAGTGTGGGCAGCATGGCACATACAAGCAGCAGTTATGCATGACTAAGGCATGCTGGCAAGGGACAAGAAAGGGAGAATTACAGGGGCAGTTGGTGATAGTTAGAACTGCTAGTTTGCTCCAGATTTATCTTAACCCTTTGGCAGTCAGGGGTGTCAATTTCCATGCCATGCGGCATGTTCCCCTTGTATCTTGTTGCTTGGGTGAATTTGGAATTCTGATTGTAGCCTATTTATGGGCATGCCACGGTTACTTGAAGATGGTCAAGTAG
>CSA015924.1
ATGTCTTATTTGTTACTTCTCCAGAATGCTCTAACTGATCCTCAACGTGTGCGCACTCCTGCTGTCACAGAATACTGGAAGCCATTGGCTGAAGATATGGACTTAACTGCTGGAATAGAAGCAGAATATCATCACAAAAATAATCGGGTTTATTGCTGGAAAGGACTCCGATTTTCTGCTCGACAGGACTTGGACGGGTTTTCTAGGTTTACTGAATATGGTATTGAAGGGGTTGTGCCTCTTGAACTTTTGCCACCGGACGTGCGGTCCAAATATCAAGCTAAACCAACTGAGAGGTCTAAACGTGCTAAAAAGGAAGAAACAAAGGGTGCTGCACATCAAGGAGAAGAAAATCAGATTGCGACACCTGCAAGTGAGATTGATGGTGAAGGAAGCAGAGTTGATCTCGAAGCATCAGCAGCACCAATGGATACTGATGCTGCAATGACAAGTGGCAATATGTCACAGGGTGGAACTCCAACTCAAGACGAACAACACAAGCAAAGCTCTGATACAACGACAGATGGTGGTCAGGAGGAGCCTGGCCAGATAGAAGCAGATGCCGAACAAgcagaagcagaagcagaggcagaggcagaggcagaggcagGGATGATAGATGGAGAGATTGATGCAGAGGTTGATTTAGATGCAGTAGGCTAA
>CSA015925.1
ATGGCCACTGTGGAATCGACTAGTTTACTTCTGAACTTTCTCCTTTTTCCTCTTTCACCCGGCAGTAAGATACGGTGGAGACTAGGGAATAAAGAACTATCTCAGTTGTGGAAATGGGCAGATCAGAATCCGAAATGGCTTCACAGCAAGTTGGCGTCTGAAAATTCTACACTAACTAATAACGTACACAATGTGGGTGAACTTAACGAAACAAGCAGCAATGAGAATGACTAG
>CSA015926.1
ATGAAGGACTTCCCTTCTTGTTTTGGTGAAAATGGGGTTCAAGTAGCCGATGTTTCGTGTTCTAGTGTGAACAAAGCTTCTCAAAATGTAGTTACATGCGTGTACAAGTGTAAATTGCTTGGCCAGTCTTGCTTGGTCACCATAATATGGAGCAAGAACTTGATGGGTCAATGTCTGAGTGTTGAAATTGATGATTTGTTGAACCAATGTCTCTGTAAAGTTGATGTAAAACCTTCTTTGTTCTCAAAGAGAAAAGGGTCTAAGTGTTTGGAAGTAAATTCTTGCAAAATTGACATGTATTGGGACCTTTCTTCTGCCCATTTCGGATCCGGGCCGGAGCCCTTGGAGGGGTATTACTTTGCTGTAGTTTGTAAGGGAGAGTTGGTTCTTCTAATTGGGGATCTGAGGAAAGAAGCATTCAAAAAGACTAATGCAAACCCTTCCCTCTCCAATGCAATGTTCATTTCAAAGAGGGAACACATTTTTGGTAAAAGGGTTTATGGCACTAAGGCTCAATTCTGTGATAATGGTCATGTTCATGGCCTCACAATTGAGTGTGATACTGTCGGTGTTAGTGATCCATGTCTCGTGATTCGAGTGGACAGTAAGATGGTGATGCAGGTGAAGCACCTCCGGTGGAAGTTTCGTGGAAATCAGACCATTTGGGTTGATGGTCTCCCGGTTGAACTGTTCTGGGATGTCCATGACTGGTTGTTTGGTACGGCGTTTGGGAATGCGGTTTTCATGTTCCAAACTTGTTTGTCTGCTGAGAAATTGTGGGCAAGCCAAGCATTTTCTGATCCCTGTATACCACCACCACCTTGGCCTTGCTCGCGGAGTCTTAGGGAGTTTGAAGCTAGTGTAAGACTGTCTCTAGGCGCCCAAAAGTTCTGCCGCCAAGCTAGTGGCGGTTCCAATAGTGGTTGGACAATTAAGCAGGCCTCTACCTATTGA
>CSA015927.1
ATGCTCACATTTGAAGAACAGGAGGCTGCAAACAAGTTGCCACTAACATATGCACCATTTATAGCCTCCATTGACAAGAGGGGACTCAAGTTGGAAGAAGTGGTGTGTGGGAGTTTCACTGTAGGGTGGTTTGGAGAGGAGAGGACTAATAGGGTGGTTAGGGTTATGTGTTATTACTTAGGTGGGACTGTTAATTTGTACATGAGGCCCATAGAGGGAATGACAGTGACTGTTGATCTTGAGATGATGAAGATCAAGGGTTACTATGACAGGTTGATGGTACCTGTGCCAAAAGGGGAGGGGACTGACTACAGAGGATCAAAGCAGAAGCCACCATTTGGTCCAAGTGTGGAGAGGATAGCAGTCTTGCAATCAGATGGACCAAGTTTCACCATTGATGGACATACAATTAGGTGGGCTAAGTGGGAGTTTCATCTAGGTTTCGACATGAGAGCAGGGCCGATAATATCCTTAGCATCAATCTATGATCTTGACAAGGATGAATATCGCAGGGTGTTGTACAGAGCCTTTGTGTCCGAGCTCTTCGTGCCATACATGGATCTAACTGAAGAATGTGCCACTCGAGCCCTTCAAGGACTGCCCAGAAATGCGGTGTTCATGGATGGTTACCTCACAGGCCAAGATGGGACTCCTGGAAATATATCAAATGTTTTCTGCATATTTGAGCGCTATACTGGAGATGTCATGTGGTGCCACGCTGAAAATTCAATCCCTGGGGCAGTGGTAACAGAGGTTAGACCAGAAGTGACTCTGGCGGTGAGGATGGTATCAACTCTTGCTAACTATGACTACATAGTTGATTGGGAATTCAAGCAAAGTGGCTCCATCAAAGCCGTGGTTGGGCTATCTGGGATGCTAGAAGTGAGGGGATTAAATGGCACCCACACAGACCAGATCCAAGAGGAAGTCTATGGTACACTGTTAGCAGAGAACACATTGGGTGCATACCATGATCACTTCCTCATCTACCACCTTGATCTTGACGTGGATGGTGAAGCTAACTTAACTCCTTTGTCAACTCCACCTTGCAAACCACAAGGGATTCAGCTTGGTTTGAAGCCAAGTGAGTTGTTAGTGGTGAATCCCAATAAGAAGACCAAAGTGGGGAGCCCCGTTGGCTACCATCTGATCCCAGGGTTGGTGGTGGGCTCCAGTTTATCAGACGATGATTATGCACAATTTCGAGGAGCTTTCACTAAGTACAATGTATGGGTCACACCATATAACAAGTCTGAAAAATGGGCTGGAGGATTGTATGTTGATCAAAGCTGA
>CSA030415.1
ATGAGCATGACATCAATTGATTGCATAGTTGTATCTGCGCCATTTCTCGCTAATGTAATCTGTTGTCCACAGTTGGAAGCCACTTTAGTTGTTCTCATTGGTCAATCTAGCAAAGATACCAATTTGCTTGCTCTAAATAACACACTAGCAAACCACTGCCTATCAGATTTTGAGCAAATTTTGGTGGGTCAGGGTGCTAATGATAATCTGCAACAAATATGCTCGATCTATCCTTCAAACCTCACTACTGCTTCGTGCCCAGTCAATGATGTTAATGAGTTTGAGAGCACGGTGGATTCTTCAATGCTTCTCGCTGCTTGCGAAAAGATTGATACTGTGAATGAATGTTGTGACCAAATTTGTCAGAATGCTATATCAGAAACTGCTAGAAAGCTTGCATTAAAAGCCTATGATCTTTTGGGCATGGATGGGTCTTATGCATTTTCTGATCACTCGACTAGGGTTAGTGATTGTGAAGTTATTGTACACAGATGGCTGGCAAGTAAGCTCGACCCTTCTCGTGCAAAGGACGTTCTTAGAGGACTGTCTAATTGCAATGTCAACAAAGATGAGCTGGGGGTGAAATACCACTTTTATTGTAGTTAG
>CSA030416.1
ATGAAACTACAGAAAGCAAATATTACTGAAAATGTTTATAATCTCTATCGTATTAGCCTCAAGGATCTTTCCCTTCAAGAGTATGGATGCCTTTTGCCAAGTTTGCCATCAGATGTAATATTCGACACATCTTCAGGAGTCACCTTCATGTGCGATTTGAATGACAACATTCCAGCTCCTTGGCCTTCTGGTTTTCAAATACCTTCATTATGCAATAAAACTGTCAAAATTCTTGCACTTCGTGCGGCAACATCTGGGCAAAGTGAAAATACTTGGGGAAATTTAGTTGTGAAAATTGATTGGGATGCTTGCATGGATTGCATCTTGGCAATTAACTGCCATATTGTTGTTTGA
>CSA030417.1
ATGAATATCGATTCCTTGGAGATGCAAGCCCCTGCTATAGAAGTGACTAATAATTCCATTCTTGACTGCAGGTCAAATATCCTTCGAGTGGATGAAGTGGTCATTCGAACGGTTCAATCTTCGAATGCTAACCCTATTCTGGATAAGCATGATTTTGTTTTTAGTGAGAAAGACATGACTTGTGATATAGATCTAAGTGAACTGAGGCCGTGCGATGAGAGCTATATGAGGTTATGGATGTATCTCAACCTCAAGCTTGTTCTTGGAAAAAAAGGAAAAAGGAGAGAGTCATTGAAGATAGTTGTTCTAATCGTTATCTTTTCCAAGCCCCTCAACGTCGTTGTCTCCATTAGCCACCCAATCGAATGTCTTGTGATGTCTTGGTTTTCATCTGCGATGTGTGGTGTTGGAGATGCTAAGGAGCTTGCTAGCTTTAGATTCTTGAAGACTATCATTTTGGAAGCTTCATATCTATCGATCAACTATCACCCAAATGGCATCACTACCTCGTTGAGTCCTCGGAAGGCCCACAACAAAATCCATCGTGACATGCTCCCACTTCCACTCGGCTATAGGCAAGGGTTACAATAA
>CSA030418.1
ATGGGAGGCTTGGGTTTGTGTGAAGATTCAGAGGAATTTCAACATTCTTTCAAACAACTATTGGAAGATTGTAAGGATGATCTTGAAGCTCTTGTACGTCTAGGAGAGCTTAACCACTGTGTGCTAGGTCCATCCAATAAGGAAAAGGATCACCCTAAAGTCTCTACTAATGATGAGATGGCTACCGATAGAGAAAAGGTTGAGCTAGAAACTAGGCATACACTGCAGCAATCCTTTGAGATGGAACTTAAAGAGGCATCCATGACGGATGAAATGCAACACTCAACGACACCTACCCTTGTAGAAACATCTGGGAATCTATGA
>CSA030419.1
atgagagCTTTAGAGTCCACCGAGCAAAAGATAAAAGGAAGCTTTGGAGTCTGGACACCCACCCACCTTCTCTTCTGCCAAATTATCTCCTCTCTTGCTCTCCACGAATCTTGTTGCGGCTCATTAGATTACCTGAAAAATTCTAAGATAATGGACAAAAGGACCGATGCCCTATCACCTGAGATGTCCCCAAGTGCAGCTCCTCAACCCTATTTTCCTCTTCTTGCACCTTGA
>CSA030420.1
ATGACGAAAATCTCTGTGGCTTGCATAATGAGGTTACTTGTGTACAAGGTTTGCCCTTTCGTTTTTCCCAACGTGAGCAATGTCTCCAAGGGCTGTGGAAATTGGATAACGAACCAGACAGCTTGTTGTAATGCAATGGACAATTATATATATCTCGCTTGCAAAAACAGAGCTTCATAA
>CSA025471.1
ATGGTGTCTTGTACCAGCTCCGGCGCTGATACTACAGTGCGTGAGGAGGGTGTGTTTCATGCTCCATTGGTGAGTGGTTCTTTTAAGTGTGATACAGCATGGGTTCACGTGCCATTGGACAGTGCGTTCCCGCCCATACGTGTGTACTGCAGTGTGTACAAGTGGGTGATATTCTGCCCACTGTTTTGTTCAAAACTGATAGCTGTTTTGTTGGGTTTTGTGGTTGTATTTGACTGGTTCATGAATGGCTCACGTGGGGTCCAACATGGGTAG
>CSA025472.1
ATGCTGTATGCTCGAGGAACTATTGGATATATAGCGCCTGAAGTCTTCTCTAGGCATTATGGAAGAGTCTCACACAAGGCTGATGTGTATAGCTACGGAATGCTAGTCCTAGAGATGGTTCGAGGAAGGGAAAACATTGGACAATCAGTTGAGGACACTAGCGACTTATATTTCCCACATTCGATCTACAAGAAGCTAGAATGTGATGAAGATATAGGACTTCATGGGATTGAATCTGAAGAGGATGAAAAAGTTGTACGAAAGATGATATTAGTTGGCTTATGTTGCATACAAGCTAATCCATCAGAGAGACTGGCAATTAATAAGGTGATTGAGACGCTTGAAGGAAATCTAGAATCTTTGCAAGTTCCCCCGGAACCATTCTTATCTTTACCTTCAAGAACACCAATCGCATCTTCTACTATTCAAATATCAAAAGAGAATGAATCCTGTGAGGTTGAATCAATGTAA
>CSA025473.1
ATGAGGCCTGAGACAACTATTCTTATCTTGTCGCAAAGGTCCGCAACAAAGGTAACATTCCCTCTGGTGTGGACAAACACTTGCTGCAGCCATCCACTCTACAGAGAATCCGAGCTTATTGAAGAGAATGCCCTTGGGGTAAGAAATGCTGCACAAAGGAAGCTTTTGGATGAACTGGGTATTCCTGCTGAGGATGTGCCGGTTGATAAGTTCACCCCACTGGGACGCATGCTTTACAAGGCACCATCCGATGGAAAGTGGGGAGAGCATGAACGTAATGACTCTTGCTTTTCATCAATCTGA
>CSA025474.1
ATGGCATTTTTGTTTCGAATTGACTACCTACTCTTCATTGTCCGGGACGTTAACGTGCATCCAAACCCCGATGAAGTTGCCGACATCAAATATGTGAATCGGGATCAATTGAAAGAACTGTTGAGAAAAACAGATGCTGGTGAGGAGGGTTTGAAGCTGTCCCCATGGTTCAGGTTAGTTGTCGACAACTTCTTGTTCAAGTGGTGGGACCATGTGGAGAAAGGGACCATCCAGGAAGCAGTTGACATGAAAACAATTCATAAATTGACCTGA
>CSA025475.1
ATGGTGTCTTTAATGGGTTCTGTGTTGTTCCCTACTCTGAATACGTGGAATGGTTCTTCTTCTAGCTCGTCCAGATTTTTAGTTTCTGGTAGAAGGGTCTATAGTGATGCTTCTTCTTCTGGGCATAGTATGATTGCTTGTGCTTGTATGGCACCCCCGCGGAACTTGAGGGCAGCCGATGGATTTTCTGCCTCCAAATTCAATGATTCACGGAACCTAGAGAACTTGAACGTAGATCAGGAACTTGAGGGTGAATCTGATGTTCTAATTGAATGTAAAGATGTCTACAAGTCATTTGGTGAGAAGCACATCTTGAAAGGTGTTAGCTTCAAGATTAGGCATGGGGAAGCTGTTGGAATAATTGGGCCCTCTGGCACTGGTAAATCTACTATTTTAAAGATCATGGCTGGGCTTCTTACTCCAGACAAGGGCGAGGTTTTCATTCGAGGAAGAAGAAGACATGGTTTAATCAGCGATGATGAGATATCTGGCCTTCGAATTGGCATGGTGTTTCAGAGTGCAGCACTTTTTGATTCTTTAACTGTTCGCGAAAATGTCGGTTTCCTTTTGTATGAGAATTCCAGCATGTCTGAGAATCAAATCGCTACCCTTGTTTCACAAACTTTGGCTGCTGTTGGATTGAAGGGAGTTGAGGATCGATTACCTTCCGAGTTGTCAGGTGGAATGAAGAAAAGAGTTGCACTAGCTCGCTCCATAATTTTTGACACCACAAAGGATGTAATTGAGCCAGAGGTGCTCTTGTATGATGAACCAACGGCTGGACTCGATCCAATTGCATCTACTGTAGTTGAAGACCTCATCCGCTCTGTTCATTTGAAAGGTGAAGATGCACTTGGGAAGCCTGGAAAGATTGCATCGTATGTTGTTGTAACTCACCAACATAGTACCATTAGGAGAGCTGTTGACAGGTTGTTATTTCTGTATGAGGGAAAGGTTGTATGGCAGGGAATGACTCATGAATTCACCACATCAAGTAATCCGATAGTTCAACAGTTTGCGTCTGGCAGCTTGGATGGGCCAATTAAATATTAG
>CSA025476.1
ATGTCAGTCAATGTAAAGAATGACAATGAGTTGATGGGTATACTAAAATTCTTGAATAGAAGTAGGCACATTGATTTCTATTTGGAACAGTATCCTATAACGCAGTCTAGTTCAATAGTAATTAATGACATTGATGAGTTGTTTGGAGGTGAAGATGAGTTTCATAGGTATATGGATGTAGTAAAAACTCAATTCCAAAAGGATGGTGGTGGAGAAGCGGAGTTAGAGCAAGGTACTCATGAAGCACAAGTTGAAGAGAGATGGGAGGATGAGTCAGCTTCAGATGAGTTGAGAAGCATTGATTCATCAACTAAAAGTGAGGATAATGGAAAGAAGAAAGAAAAGTACCCTCAATTTAATATGCATACAGATATGGTTGAGCCCCAATTTAAAGTTAGGATGTTGTTTGGGACTTCCAAAATCTTTAAAGATGTTATCAAACAACATGCTATAAAGACTAGAAAAGCAATCAAGTTTGTCAAAAATGACAGCCTTAGGGGACTGATTCCAGCAGTTGCAGAGGTGCTTCCATATGCTGAGCACAGATTTTGTATTAGGCATTTCTATAGCAACTTTAAAGACAACTTCAAGGGCATCCATTTAAAAGAAATTTTGTTTTATGCAGCCAAAGCCACATATGTGCAAAGGTTTCAATATCATATGgaagagatgaagaagacagatgaagaagCTTTCACATGGTTGGCAAACAAACCACCTTGCTTCTGGAGCAGGTCCCATTTTACAACAAATAGCAAATGTGATGAGTTAGACAATAACATATGTGAGAGCTTCAACAGTTTGATTCTAGATGCAAGAGGTCCGCTCGAGCGGGTCTTCTTGCGCTCGAGCGGAGATTGCACACTCCCAGTTCTTCGTGTCCCTGCAAAACTTCTACAGGAAGTTGGTTTCAGAGTTCTTGGGTTGGTTTTGATCCAAGGGAGTGGCTGGAGTTGTGTTCTTGAAGAGCTCATCTCATTGCCGCATTATCGTGTTTGTCACTTCTTGCTCATGCTTGAGAGTTGTATCCTTACACCTAGCAAAACAGCATTCTGCAGGAAGATATGGCCGGCCGGCCATCTTCAGTGCCGATCGACTAAACATTGTTGGCCGAGATCCTCGCAAATGGTCGATGACCAATTCCACATGGCCGATGTTTCTATATTTTGGCCGGTGACATCCCACAATGCTCAGGGAGTGGTTCGGAAGCATCCTTGGGACTTGTGCAATTTTCAGAGGTGTAAAACAGTGCAAACAAAGGCAACATGTGGCATGGCAACGGGTTTCCGAGCGAGGCGATCGAGCATGCATCATTCAATCATTCCGAGGCGGAGCGGCGGCGACCTCTTTAGTTTCATAGCTTAG
>CSA025477.1
ATGGCTTCATCATCATGTTCTTTATCATCTCTAATGATATTGCTAGTGGTTGCTACATTTGTTTCCCCAATTTGTTCAACGTCAAGGCGAACGCTTATTGATCCCAAGGCGATGCAAATCGGGTTCAGAGTCAATCTCAAGCACGTTGATTCGGGTGGAAACTACACTAAATTCGAGCGTCTGCAACGCGCCATGAAGCGCGGGAAGTTTAGGTTGCAGAGGCTGAATGAAATGGTGGCGAAAACAGATTCCGAAGTAAACTCCCAGGTTTACCCCGGAAACGGGGAGTTTTTAATGAAGTTATCCATTGGCACCCCACCTGAGTCCTACTCTGCTATAATGGACACGGGCAGTGATCTTATATGGACGCAATGCAAGCCTTGTCAGCAGTGTTTCGATCAGACCACGCCTGTCTTTGATCCGACCAAATCTTCTTCTTTTTCACAGCTGCCTTGCTCGAGCAGCCTTTGCTCGGCTCTACCGTTGTCAAATTGTGGGACTGACGGCTGCGAGTATCTGTACACGTATGGCGATTATTCCTCGACACAAGGTGCCATGGCGACCGAGACCTTTACTTTTGGTGAGGTCTTGGTGCCTAACATTGGGTTTGGTTGTGGCGAAGACAATGAAGGAAGTGGGTTCAGCCAAGGGGCCGGGCTAGTTGGGCTCGGCCGTGGACCCCTTTCCCTTGTTTCCCAGCTCGGCGAGCCCAAATTTTCATATTGCCTAACCTCCATTGATGACTCATCCAAAACCAGCACTCTTTTAATGGGATCACTCGCAAGTGTGAACAGCACAGGTGGTAAAAATTCAATCACAACTACCCCTTTGATTCAAAACCCATCACAACCATCTTTTTACTATCTTTCTCTCCAAGGAATCACAGTTGGTGGCACTGCCTTGCCCATCAAGAAATCCACTTTTGCACTCAACCAAGATGGGAGTGGTGGGCTAATCATTGATTCAGGTACAACCATCACATATTTGGAACAAAGTGCTTTTGATCTTGTCAAAAAAGAGTTCATTTCTCAAACCAAGCTCTCTGTCGATAAATCGGGCTCAACCGGACTTGATCTTTGCTTTACGTTGCCATCGGATGCCTCCACGGTTGAGGTGCCCAAATTGGTGTTCCATTTTGATGGGGCGGATATGGATTTGCCAGCCGAAAACTACATGATTGCGGATTCAGGTATGGGGTTGATGTGCTTGGCAATGGGCGGATCAAGTGGTATGTCTATATTTGGAAATGTACAACAGCAGAACATGATGGTTGTACATGACCTAGCTAAGGAAACCCTGTCATTTATACCCACTCAGTGCAATCAGTTGTGA
>CSA027742.1
ATTGCATCTTCTGAGGTGAGTGAAGACACCACAAGCTTATTGGATACAGTACAAGTGTTTGATTTGAATGGGAATGGTGTACCAATTTCTGATTTGTGGAAAGATAGGAAAGCAGTTGTTGCATTTGCTCGTCATTTCGGATGTGTTCTTTGTCGCAAACGTGCTGATTATCTTGCTGCAAAGAAGGATATAATGGATGCAGCCGGTGTGGCACTTGTTCTAATTGGACCAGGTAGCGTAGATCAGGTATGGGCCGATACGGTCTTAGAAGCAAAAGCATTCTCTGAGCAAACAAAATTCAAAGGAGAAGTGTATGCAGATCCCAGCTACTCATCATACAAAGCGTTGAGATTTGTTTCTGGGGTTTCGACTACATTTACTCCTGGGGCAGGTCTGAAGATTATACAGGCATACATGGAAGGTTACCGACAGGACTGGGGGCTGTCCTTCGAAAAGGACACCAGGACAAGAGGCGGCTGGTATTGA
>CSA027743.1
ATGATGGCCACTCCAATAGCTTCCTCCATAACCATTAGCTTCCTCTTCTGTGTTTCTCTTTTCCTTCTGCTCTGCTCCTCAAAGAATGGCTATGCTTTGGGTGGTGGAGAGAGAAAGACTATGCAAAGCAACTTTCATACATTTCAAGTTAACTCCCTTTTACCAGCTTCTGTTTGCAGCCCTTCTACTAAAGATCTGTCCATCTTCAAATCTGTTTCGATCGGCGGCGGGGAGCACAGATCAAcatcttcatcttcatcatctccatattccagatctctatcttcatcatctccatcttcCAGATCTGGGACGATCGGCGGTGAGGGAGCACATCTCCGTCGTATATATCTGATGTTGTGGATGCAACAAATGATGGTGGTGATGAAGATGGCAGAGAAAGAGTTCCATAGTGAGCGGCAGTGGTGCCGATGGAGAGCAATGATGCAACCGATGAAGAGAAGAGTCATAAATAAGAGGAAAGGGACGTCATCAGTGTCGTTGAAAGTAGTTCACAATTACGGTCCATGCTCTCATCATCTACGTCCAGAGAGAGCGAGTGCTCCTCCAACAGTGACTGAGATCCTGACTCGTGACCAGTCCCGAGTCAACTCAATTCAGTCTCGACTCAGGCAAAACAGTCTAGAAAAGGACTCCTCCTCCTCCAAGTCCAAGGCCACCACCACCATCCCTGCGAAGTCGGGCCTCTCAATTGGCAGTTCCAACTACATCGTCACAGTCGGACTGGGAACCCCCAAAAAACACCTATCTCTCATCTTCGACACCGGCAGCTCTTTCACCTGGATTCAGTGCCAACCATGCACCGTCTTCTGCTACAAACAACAACAACCAATCTTCGACCCATCCCGCTCAACAACATACAAAAACATCACCTGTACCTCCCGACACTGCTCTCAGCTTTCCTCCGCCACCAGCACCACCCCTCGTTGCTCAACCAACACCTGCGTCTACGGCGTCCGGTATGGCGATAACTCCATCTCCCAAGGTTTCTTCGCATCCGAAACTCTCACTTTGACACCCTCCGATGTTTTCCCCAAATACCTCTTCGGTTGCGGCGAGAAAAACCAAGGCCTCTGGAACGGCGTCGCCGGATTGATCGGACTCGGAAGAGATCGATTGTCTATCGTCTCACAAGTATCTTCCAAATACGGGAACTACTTCTCGTACTGTCTTCCATCAACTCCCAGCTGCACCGGATACCTAACTTTTGGAACCGGAGGAAGAAGCTTCACCGGATCATCTCTGAGATTCACTCCATTGCTATCGAAATCGAAAGGTCCTTCGTTCTACTACGTCGATATAATCGGAATCAAAGTCGCTGGCAAGACATTATCGATCTCGCGATCGGTGTTCAAGAAATCCGGATCTATAATCGATTCCGGCACGGTCATCACTAGGCTTCCTCCAGCGGCGTACGATGCGTTGAAAACGGCTTTCCGGCAACACATGACGCAATATCGGATGGCTAAACCCTTTTCGATATTCGATACATGTTACCGTGTGAAAAAGAACACGACGCTGAAGATACCGAGTATAAGCTTTGTGTTCGGCGGCAACACCGAGGTTGTGATTGACTCGTCGGGGATACTTTTTGCAACTTCGTCCAAGAAGGCCTGCTTGGCATTCGCCGGAAATAGTAACTCCTCCGATATGGGTATTTTCGGAAATGCACAGCAGAAGACTTTGGATGTGGTCTATGATGTTGCAGGTGGGAAGCTAGGGTTTGGCTATAGAGGCTGTTCTTAA
>CSA027744.1
ATGGAGGGAGGCCCGGTCGGTGACAGCCTCGGTCAGGTCGAAGAGAAGGGTTGTAAGGGAAGAAGGAGTAGCGTAGCGAAGATGGAGGGTGGGTATCGAAGGGTTGGGTATCGAAGAGGGAGGGTGGGTATCGAAGGGTTCGAAGGGTCTTCAATGGCTGTGgacgaggacaagtcagagatcgaggatgaggaggatgatgaagaTTTGCCACCTCGAATAGGCATGGATTCAGACGACAAAGATAATTCCGAGCAAAGACTCATTCGGCAGGCCCTCAGATCGATTCCTTCGATGTCAAAGCACTTGAGGTCTCCGGAGCACAACAGAACGACTTTGAGTAAGTTGCCGTCGCAAAAGGTAACAATTGCCGTTGCAAAAAAAAGGCCACAGCACGATGCCATCGCTAAAAGGTTTTTGCAACGCCTTCTGTTGTGA
>CSA027745.1
ATGGGTGTAGCTCCATATGGTGAACTTTGGCGCAATCTCAGGCGTATTACGACCTTGGAGATGTTGTCGACTACTCGCCTTGATAAGACATCTAGTATACGAGGAGAGGAAGTGAAGTTTTTGATGAATCAACTCATGAAGAATTGTGGTAGTGGTGGGTATAGTAAGGTGGACTTGAACTCCAAGTTTTATGAGCTCTCATTTAATGCTATGACTATGATGATGATGGGGAAGAGGTTCTATGGAGAAAGTGTGGAGGATATTGAGGAGGCCAAGATCTTTCAGAATCTGATGAGAGAACATTTTGAACTTGTCAAGAAAGCAGATCCAGCAGATCTTTTTCCGGTTTTGCAGTGTGTGGATTTGTTTGGGACTCAAAAGAAAATGATAGCCAACGCGAAGAACATGGACAAGTTTTTGCAGAAACTAGTCGATGAACATCGGAGAATCAGTGTATCAACAAAAATGAAGACACTGATCCACAATTTGCTGTCTCTGCAAGAAACAGAACCTGAGTTCTACCCCAACGAGATTATATATGGGATTATAATGATAATCAGAAACCACTTTCCAGATTTCAGAATTATATTTCCCAAAAATACGGTATTGCTAATTGCTGGGACTGAAACTTCATCTACTACTATGGAATGGACGATGTCACTACTCCTCAACCATCCAGATGCAATGACAAAAGTTAAAACAGAAATTGATGCTCACGTTGGACAAGATCGCCTCATAGATGAACAAGACTTACCCAAGCTAAATTACCTATCAAATGTAATAAATGAAGCACTTAGATTATATTCACCTGTCCCACTTCTACTTCCACATGAAGCATCTGAAGATTGTACAGTGGGAGGTTATGATGTCCCACGCGGCACAATGTTGATGGTAAATGCATTAGCAATTCATAGAGACCCCAAGATATGGGAAAATCCGACAAAGTTCATGCCAGAGAGGTTTGAATCAGAGAGTGCTGGAGATGGGTGTAGGTTGATCCCCTTTGGCAGTGGGAGACGTGGTTGTCCTGGGACTAACTTGGCAAAAAGGATTGTTGGGTTGGCACTAGGAGCTTTGATTCAGTCATTTGAATGGAAGACAATTAATGAAGAGGAGGTGGATATGGCCGAAAGTTCTGGCCTCACCATGCCCAAGTTGAAGCCTTTGGAGGCCATTTGCAAGCGACGTCCATCCATGAGCAGGCATTATCTTATATGA
>CSA027746.1
ATGTGGATGTTGCTGGCAAAGCACATTATCGAATGCAGTGTACTGACACAGTTGCCGATGTTAACAGTAGCGGTTGCAGGAAACTTTTGGGTTGGAAATATTGCCAAAGGAAGAAACCATTTTCCTCAAAACCGGAACTGTCCTGCTGCATTTGAACATGCTCCTGAAGTGGAATGGAACAAATATGCAATGTGCAGATTACATATGGACCGGTTGAAAATTGCTTGA
>CSA027747.1
ATGGCTTCAAATATTGCAGTAGTTGACAGCTTGTCCGACGCTCTGAGACAGAGCCGTTACTACATGAAGAGATGCTTTTCTGGGTTTGTAGGAATGGGGAGAAGGTTGATGAAACCCCACCAAATAATGGAAGTAATAGACAAAGCAATCGAGGACAAGCGTGAAAGAGCCAGAGTTTTGGAGGGTTTACTCGGCCAAGTCTTCAGTTCTACCCAGGAGGTGGCTATAAATCCACCTTACGTAGCTTTGGCAGTCAGACAGAGCCCTGGTTTTTGGGAATTTTTTAAGGTGAACGCCAATAGTCTAGAAGTGGATTCGATAACAGCCAAAGACTACTTGAAGCTCAAAGAAATAGCGTACGATGAAAATTGGGCAATGGATAAAAATGCACTGGAAATAGATTTTGGAGCATGTGACTTCTCTACTCCTCGCCTAACCCTTTCTTCTTCTATTGGAAATGGAGTTGACTTCATGTCAAAGTTCATGACCTCAAGGATTAGTGGTGATCTTGAACGTGCAAAGCCTTTGCTTGAGTACTTACTTGCCCTAGATCATCACGGAGAGAATCTTATGATCAATGAGAATATCAACACAGTTTCCAAGCTTCAGGCAGGCTTGATCGTGGCTGATGTTTACGTTTCTGCCCTCCCAAAAAACACTCCTTACCAAAATTTTGAGCAGAAGCTTAAAGAGTGGGGATTCGAGAAAGGGTGGGGAGAAAACGCAGACAGAGTTAAAGAGACAATGAAGATCCTTTCAGAGATACTACAAGCACCGGACCCAATTAAAATGGAATCGTTCTTCAGAAGGCTTCCAAATATATTCAAAATCGTGATCTTCTCAGTCCACGGCTACTTTGGCCAGTCTGATGTCCTTGGCTTGCCTGATACTGGTGGCCAGGTTGTTTACATTCTAGACCAGGTGAAAGCTTTAGAGGAGGAATTGCTGATGAGAATTAAGCAGCAAGGACTGAGTGTGAAGCCTCAGATTCTTGTGGTGACTCGTCTCATACCAGATGCAAAAGGGACTAAGTGCAGCGAGGAGATTGAGCCTGTCCTCAACACGACACACTCCCACATCCTTAGAGTCCCATTCAAGACAGACAAAGGGGTTCTGCACCAATGGGATGCTACTTCTAAGGTCCTCAAGCACTTGGAATGCAAACCAGACCTTATACTTGGGAACTACACTGATGGAAACTTGGTGGCATCTCTAATGGCTAGCAAACTTGGAGTCACTCTGGGAACCATTGCTCATGCTTTGGAGAAGACTAAGTATGAAGATTCTGATGTCAAATGGAAAGAGTTGGATCCAAAGTACCACTTCTCGTGCCAATTCACAGCAGACTTGATTGCAATGAATTCAGCCGATTTCATCATTACCAGCACATATCAAGAAATTGCAGGAAGCAAGAAGAGGGCTGGACAATATGAAAGCCACCAGGCATTTACAATGCCAGGCCTTTGCAGAGTAGTTTCAGGCATCAACGTCTTTGATCCAAAGTTCAACATTGCCGGCCCAGGGGCTGAACAAGCAGTCTACTTTCCCTTCACAGAGAAAAACAAGCGATTCACATCATTTCATCCTGCCATTGAAGAACTACTCTATGCTAACAAGGATAACCACGAACACATAGGATTTCTGGCAGACAAGAAGAAACCAATCATCTTTTCGATGGCAAGGCTTGACATGGTGAAGAACATTACTGGATTGGTTGAGTGGTATGGGAAGAACAAAAGGCTTAGGAACTTGGCGAATCTTGTCGTTGTTGCAGGGTTTTTTGATCCATCAAAATCGAAAGATAGGGAAGAAATTGCAGAAATAAATAAAATGCATACTTTGATTGAAAAATACCAACTCAAGGGTCAGATCAGATGGATAGCAGCTCAGACTGATAGGTACCGCAATGGGGAGCTGTATCGGTGTATTGCTGATACAAAGGGGGCTTTTGTGCAGCCTGCATTTTATGAGGCTTTTGGTCTGACAGTTATTGAAGCTATGAACTGTGGATTACCAACTTTTGCGACCAATCAAGGAGGACCGGCAGAGATTATTGTTGATGGGGTCTCGGGTTTCCATGTCGATCCTAACAACGATGATGAATCGAGCAACAAGATTGCTGATTTCTTTGAGAAGTGTAAGGTGGATGCTGAGTATTGGAACAAGGTGTCTCAAGAGGGTCTCAAGCGCATATATGAATGCTACTCGTGGAAGATCTATGCAAATAAGGTCTTGAACATGGGATCTTTATACGGGTTTTGGAGGCAATTGAATAAAGAACAGAAACAAGCTAAGCAAAGATATATTCAACTGTTTTACAATCTCCTATTCAGGAATCGAGCGAAGAGCATAGCCATCCCAAGTGCTGAAGCCCAAAAAACAGCACCAACTCCAACGACGAAACCCCAAGAAACAGAGATGCCAAAACCAAAAGAAACAACAGAAATACTAAAAGCAGAAGAAACAGCAAAAACAGCAATTACTAAACCACCAGAACCTACGCCCAGGCATAGAATTGTGTGCAGGGAAACTGAGGAGCAGCAGCTTGCCTCCCCAAAAGCTGATCGCGCAGGTTGCCCACGCTGTTCATGGGCCATCTTTTGCATCTCTGTCTTTATCATTCTTTACACTTATATAAAGTATTATGGGTTATTCAAAGGACCATGGTCAAATGAGTGA
>CSA024123.1
ATGAGACCGATACTTGAAAGTGCTTCTTCTATAGCATCAACATCTCAGAGTGTAGGTAATGAAGGGATTAAGGAGGATACAAGGAGAGGGAGCAGGGGAAAGAAAGCGGCTCGACCTCGGTTCGCGTTCCAGACAAGGAGTGAAGATGATATACTGGATGATGGATATCGTTGGAGAAAATATGGACAGAAATCTGTGAAGAATAATACTCATCCAAGAAATTACATCCTGTCCTCCGAGATTTATATTCGTATAAAAATTTAA
>CSA024124.1
ATGGCGGATGATAACTGGGATCTACATGCGGTGGTGCGAGGCTGCGccaccacttcctccaccaccaccacTTCAGATTCTTATACTCCATCAATATTTCAAGCACTAGATGATCATAGATTCCGATTCTTTGCAGATCCATTTGAAGAAGCAAAGACTAGTAGTGTTGAAGACTTGAATGATCTTTTTAAACCCTTCTTCCCCAAAATATCATTACAAAAACAACAACCTCCTCAAATTAAACCCTTCTCTTCACCACCCTTGTCTGTTCTTCATGGATTTCAAGATCTATCGTCGCCGCTGCTaccaccaccaccaccacaacAAAGGCAACATCATCAAAGCCAACATCAAAAGCAATCTGCTTCTACTCATACCGCTAGTTCAAGGTCCAGAAAAAGGAAGAACCAGATGAAGAGGGTTTGTGAAGTACCAGCTGAGGGTTTGTCTTCTGACACATGGTCTTGGAGAAAATATGGCCAAAAACCCATCAAAGGCTCTCCCTACCCAAGAGGCTATTACAGATGTAGCACTTCAAAGGGTTGTTTGGCCCGAAAACAAGTGGAGCGAAGCAGATCCGACCCGGGAACCTTCATCGTCACCTACACGGCGGAGCACAACCACCCTATGCCCACCCACCGGAATTCTCTCGCCGGAACCACCCGCCAGAAGACCACCGCAGGAGGCGGCTCCGGCGAAACCCACCAACCCACTTGCTCGTCTCCGGCGTCGCCGGCGAGTGTATCTCCGGCGACTGAAAAgatggtggaggatgaagatgatgatgattttgatgTCTCTGATACGGTGGTTGGTGATGATTTCTTTGAGGGTTTGGAGGAACTCACCGAAACATTTGCCGGAGATCGGTTCTCCGACCAGTTTCCGGGGAGTTTGGCGTATCCTTGGGTGGCTAAAAATGCTACAACAACCGCCGGCGGCGATGGCTGA
>CSA019645.1
ATGTGTGCTCACTCACTCGCGGTGCTTGTGAGAAGGTGCATAAATGAGGTGCCAAGTAAGTACATTTTTCCACGTTGGAGGAAAGATTTGGTTCGAGAGTACACATGCATCAAAACCACGTACACTGGCTTTGGGCATGATTTCAATACAAGTTGCTATGAGAGGATGAACAAGAAATTGATCACCATTGTACAACTTGCTGGTAATTCGGAAGGGAAAATTAAAATTATAGACCTTTGGTTGGATGAAATGAAGGGTAGAGTCATGCACGATGAATCGGGTGATGGGAGTAATTTACCACCTTCTACTAATATGATACCATCTTCTAGAAAAAGTCTAATTGCCACCGGTTGTACATCAGGTGCTAGTACGAGGAAGGTGGCTGCTAAGGTGCTTCAATTTGaagctcaagctcaagttgaagctcaagttgaagctcaagctcaagctTATACATCATATTATCCTTATATAGTTGGCATGCAAAATAGTATGTATGCACCGGTCGTAAATGCTATTGGAGGCACATCTCTTATCCCATCGGACTTTGTAAGGGGCACACCGAGAAGTTTGATGAGTGCTCCAACTCAAATGTTTGGGTCTGGATGTCTAACCCCATCAGGGTTTGCAACAACCATGGACAAGGTTAACTCAAAGCTGTACTTGGAGAACTGCTACATAATCCAAGAGAATGAGAGGCTTAGGAAGAGAGCACAGCTTCTGAACCAAGAGAATCAAGCACTCCTCTCTGAGCTTAAGAACAAGCTCTCTAATGGTGGCCCAAGCTCAAAGCTCAAGGGTGGCCCAAGCTCTCTTCCTGATCTAAACCTCAGCTCCACCTCCAGCCCAAATGCCAACAAGCCCTGA
>CSA019646.1
ATGAGGGTGTCATATGTCACCACCAGCCACCAAGTGCCGTCAATGGTGGAATACGGGAAGGTATCGGGGACGTACGAATCATCGGCCACCGGAGATCATACAAAGTATCAGTACTTCTTTTACACCTCCGGTAATATCCACCACGTCACCATCGGACCGTTGGAGCCGAGCACCACGTATTACTACAGGTGTGGTGGTTCAGGACCCGAGTTTAGTTTCAGGACACCAACTTCATCCTTGCCAATCGAGTTTGCAATTGTTGGTGATCTAGGGCAGACTGAATGGACAGCATCAACCCTAGAACACATTGATGCAAAGGACTATGATATATTTCTCTTACCGGGTGATCTGTCATACGCCGATACCCAACAACCACTTTGGGACTCATTCGGCCGCCTAGTCGAGCAATACGCGAGCCGTCGGCCATGGATGGTGACCGAAGGCAACCATGAAATCGAAACTTTCCCAATTATCTACCCTCATGGTTTCAAAGCCTACAATTCCAGGTGGCTCATGCCGTACCAAGAGAGTGGGTCCAACTCCAATCTGTACTATTCTTTTGATGCTGCAGGGACCCACATTGCCATGTTGGGATCCTACACGGACTTTGAGGCCAGCTCTGATCAGTACAAGTGGCTTGAGGCTGACTTGGCGAAAGTTGATAGGACAGTGACACCATGGCTCTTGGTGCTTATTCATGCACCGTGGTATAATAGTAATGAGGCACATGAAGGCGAAGGAGAGACCATGAGGAAGGCTATGGAGGAGCTGTTGTATAGGGCTCGAGTGGATGTGGTTTTTGCAGGACATGTTCATGCATACGAAAGATTTACTAGGGTTTATAACAAGAAGGCAGACCCTTGTGGTCCAGTACATGTGACCATTGGTGATGGAGGAAACAGAGAAGGCCTTGCTTTCAATTTTAAGAAGCCAAGTCCTTCAATTTCGCTATATCGTGAGCCAAGCTTTGGACATGGCCGATTCAGAATTTTGAACACCACACATGCTCACTGGTCATGGCACCGCAACAATGAATCCGACTCCCTTGTCACCGATGACGTGTTTTTTCAAACCTTAAGCTCTTCTAAAGCTTGCATGGGAATTCCAAAATGGCAAACATCATCATCTTCCCTCAACGATGAACTTTAA
>CSA024286.1
ATGCAGTGTGTTTTCCTTGGGATAATTCAAAATGTCAAGGAAGTGGACAATTTATTCTTGCTTCTTGTGGTATTAGATGTCAACAAAGATGAGTTGCTTTTCGTGTTGCATGTCCGAAGAGCAAATGGAAGCAAGAGGAGGTACATTGCTGAAGAGATAGCGAAGATCGGAAAAGGGAATATTACTGCTCAGATTTTCACATTCAAAGACCTGTCTGCTGCAACCCAGAACTTCAACCCTGACTGCTTGGTGGGTGAAGGAGGCTTTGGCCGAGTTTACAAAGGGCACATTGAAAGCTCAAATCAAGATGTGGCAGTTAAGCAACTTGACAGGAATGGATTCCAAGGAAACAGAGAATTCCTTGTGGAGGTGTTGATGTTGAGCCTTCTTCACCACCCTAACCTTGTCAATTTAGTCGGGTATTGCGCTGATGGAGATCAGAGGATCTTAGTGTATGAGTTCATGGCCAATGGTTCTCTGGAGGATCATCTTCTTGACTTAGCTCCGAATAAGAAGCCTCTGGATTGGTGCCAAAGAATGAAAATTGCAGAAGGTGCAGCAAGAGGACTCGAATACTTGCACGAAACAGCGAACCCTCCAGTGATTTACCGTGATTTCAAAGCATCAAACATACTGTTAGATGAGGATTTCAATCCGAAGCTGTCAGATTTTGGGCTAGCCAAGCTCGGTCCAACCGGTGACAAGAGCCATGTATCCACAAGGGTGATGGGAACTTATGGCTATTGTGCGCCTGAGTATGCATTGACAGGTCAGTTGACAACGAAGTCCGATGTGTACAGCTTTGGAGTAGTGTTTTTGGAGATAATCACAGGGAGGAGAGTCATAGACAATGCAAGACCAAGTGACGAGCAGAATTTGGTTACTTGGGCACAACCTCTATTCAAAGACAAAAGAAAGTTCACATTAATGGCTGATCCATTGTTGGAAGGCAAATACCCCATAAAAGGACTGTACCAAGCTCTTGCAATCGCTGCAATGTGTCTCCAAGAGGAAGACAGTGTTCGACCTTTGATCAGCGACGTGGTAACTGCCCTCGAGTTCTTGTCTACAGgaagcaaagatgaagatgaggaggagggggatgcagaagaaaagacgaaATTGCCCTCGGCCTCGGGTAGAAATATAGCTGAAGGTCGAGCTATTGGGTTCTTTTTTGGTCTTAATTGGAAGAGGCAAGGAGACTGTGCACTTCACAATGTTGCTGGTTCATTATCTAATATGGTTGTGTTTAGTATTTCTTTTCATTTGAAACAAGGTTCAAGTTATAATGCCATGTCATTTGATGAAAAATATAGGCAAGATGACATGGAACTTTATCTTCCGTCTGCTCAATTGAAGTTTGTGGTTCCTGTGCGGGCAAGCTACTCTTCTAATTCATTTGCTCGGATGCTTCCGGATCTCCCAAATCAGATTAATTCTAAAGGAAACTCCTTCTCTGGGGGTTTTGGTAGTCCACAAAGGCTGGAGGAAGAGAAGAAACAAGGAGATTATCAGAGAGCAAGTGCTTCAAGTGCTGCTGGAATACTGTGGCTTGATGAGAAGAACAAATTGTTTGAGGAGAAAAAAAAATTAAGGAACATGGGGATGGCAGGTTGCAGTAATAGTGAGAATAGTTATAGATGTAATGGAAGTGCATCTGGTGGAACTACTGGAACGATTGCGCAAAGTGAGCTGGAGGCTTTGCGAGATGGCAGTGCTTATGTTCCTGCACAATATTTTGAAGATTCTTGCTTTGTGGAGGATGACAATACCAGCAGAGAAATAGCTTTTCAAAGCCCATTTGGCCAAGGATACATAGGTGATGACCAAATTAACCTACCAGTTCATAGGCCAGCACAAAAACCCAACAATGAGTGTAATGTCAAGAATGAACGAAACACAAGCTTCGTGCCTGGCTTGATTAATGAGGATCTTGCTTCATGTACGCCAACTTATGTTGAAGTGAGTATTTCAGACAATAACAAGCAGCTTACTAAATCATCCTCCAAACAATATTCAAGGAACAGTGCACAATCTAATGTTGGGAATGGAGCTTTAAGAAGCTCAACGGTACAAAGGCAATTGGTTAATCCAATAGTTCCACGAATTTCTCCGCCTCCATATGAACCCGTTAGTCAGCAACAAAAATATTCTGGAAATGGTAAAGGGCATGATAGTATGACCAAGGGTCGTGTTTTACCTCATTATCTGAAGGAACAAGATTTGTCTTTGGTGCAAACATCCCCAAAAGATATCCAGCCTAAGGGTTCATCATCAGGGGAGTTCTTAAAGGAAGTGAAGGAAATAAATTCTAAACAACTTAATGGCTCCACCAGTGATGCACTCCAAAAAGATCCAGCAGATGGAAATGTTGTAGGTGAAACCAGTATTAAGCCAATAACAGTTCACCAGCCCGATCCTCGTAAGAGGGTTCTTCGCATTTATGACAAGGTTCTTGTAGTTGATAATATCTCCATGGCAAGGAAAATTGTGGCAAATATTGATGTCAAGCAGGAGACACCTGTTAACCATGGAGAAATAATATGCTTCAGTATTTATCCTGGACCAGAAGCAAATTTTGGTGATGGAAAATCTTGCATCTGGGTAGATGTTCTTGATGGCGGCAGCAAGGATCTTTTGGTTGAATTTGCACCATTTTTTGAAGATCCATCCATAAAAAAGGTTTGGCACAACTATAGCTTTGATAAACATGTTATAGAGAACTACGGGTTTAAAGTGTCTGGTTTCCATGCTGACACGATGCATATGGCTCGATTATGGGATTCTTCAAGACGAACAGAGGGTGGGTATTCTCTAGAAGCTCTTTCAGGTGACCCAAAGGTGTGCTGTGATACAAATTCGATTGGTAAAATATCAATGAAAACCATCTTTGGCAGGAAAAAGGTGAAAAAAGATGGATCTGATGGAAAACTTATCACCATTCCCCCCGTTGAAGAGCTTCAAAGAGAAGAGCGGAAACCATGGATTTGTTATTCTGCCTTGGATTCAATGAGCACACTAAATCTCTATGAGAGCTTGAAAAGCAAACTATCACGAAGGGAATGGAAACTTGGTGGAAATAAACAAGGATCAATGTTTGACTTTTATGAGAAATACTGGCGCCCATTTGGTGAGCTTCTTGTAGAATTGGAAACTGATGGGATGCTGGTTGATCGAGCCTATCTTGCTGAGATGGAGAAAGTGGCTCGAGCAGAGCAGCAGATTGCTGCTAATAGATTTCGCAGTTGGGCATCTAAGTATTGTCCAGAAGCTAAGTACATGAATGTAGGAAGTGATGCACAGTTACGCCAGCTTTTTTTTGGTGGAATTCAAAACAGAAAGGACACAAATGAGTTCCTTCCAGAGCAGAGGGAGTTTAAAATTCCCAATGTTGAGAAAGTAATTGAAGAAGGCAAGAAGACTCCCACAAAATTTCGTAATATTAAACTGCATAGCCTAGTTTCTGGGATAGAAGCTGAGATTTACACTGCAAGTGGTTGGCCCTCTGTTAGTGGGGATGCTTTGAAGACCCTTGCAGGGAAGGTTTCCGCAGAATTTGATTTTACGGATGACTCTCAGTCAGATGACGACATCATAAATTTGCCTGAAACCAAGCTCTCAAAGGCAAAGGTTGGAGCTGTTAGTGATGGCTCAGAATCTGCCTATGGTACAGCTTATGCTGCATTTGGAGGGGGGCAAAATGGGAAGGAGGCATGCCATGCCATTGCTGCTTTATGTGAAGTTTGCTCTATAGACTCTCTGATATCCAACTTCATTCTCCCCTTGCAGGTCATTATTCTGCCGAATTTTACTGGTTACAGAACAGAGTATGAATCTCTTAGGGATGGAAACTTGACTTGA
>CSA024287.1
ATGGGGCCTTTACCTCTCTCCATAGCCTCTACTTCGCTGCCACACCGCCATGGCGCCCTTCCTGGCACTAGGGGCAGTCATATATCAGGCAAGAATGGGCGTATCCATTGTTCGCTAAATATCAACACGGAAACTGGGCGTTTATCAGCTAGAAGACCAAATTTGCAGAATCAACCTGCTCTGGAAAAAGATCGCTATAAGATCCGCCAGGCATTTATTGCCATGCCAGGAAACTCCCTTATCGTTGCTGATTACGGACAGCTGGAACTTAGGATTCTTGCACATCTTGCCAACTGTAAGAGTATGTTGGATGCCTTCAGAGCTGGTGGGGACTTCCATTCAAGGACTGCAATGAATATGTATCCACACATTCGTGAAGCTGTCGAACAAAAGCGTGTGCTTCTTGAGTGGCATCCTCAACCTGGTGAAGAAAAGCCCCCAGTTCCTCTATTAAAGGATGCTTTTGGTTCTGAAAGAAGGAAAGCAAAGATGCTCAATTTTTCCATTGCTTATGGAAAAACTCCAGTGGGTCTTGCCCGTGATTGGAAGGTTTCTGTCAAGGAAGCAAAAGAAACAGTCAATCGCTGGTACAATGGGAGAAAAGAAGTTCGAGATTGGCAGGAAGAACGCAAGAAGGAAGCTCGACAAACAAGATGTGTTCACACATTGCTAGGACGAGCCCGCCGGTTCCCTTCAATGGATCATGCTACACCCTCTCAAAAAGGTCACATTGAACGAGCTGCCATCAACACCCCAGTCCAGGGTAGCGCTGCTGATGTTGCCATGTGTGCCATGTTAGAAATATCAAGGAATTCACGTTTGAAGGAGCTTGGATGGAGGTTGCTTTTACAGGTTCATGATGAAGTAATCCTTGAAGGACCAACAGAGTCTGCTGAGGACGCCAAGATCGTCGTCGTCGAGTGCATGTCTAAACCCTTTGACGGAAAGAACATTCTTAACGTTGGCCTTTCTGTTGATGCCAAATGTGCTCAAAACTGGTATTCAGCCAAGTAA
>CSA024288.1
ATGACTTCACAAACACCCAAATCCTCCAAACCCTCAAAATCCCAAACCCAATCCCCTTCAAGATCATCTTCTCTCTCCTCCCACCTTGCCATGGTTGAGCTTAAGCAAAGAATCCTCACTTCTCTCTCCAAACTCTCCGACAGAGACACCCACCAGATCGCCATCGAAGACCTCGACAAGATCATCCAAACCCTCTCTCCTGACGGCGTTTCGATGCTCCTCAACTGCCTCTACGACGCCACCGCCGACCCCAAACCCGCCGTCAAGAAGGAATCGCTCCGCCTCCTCGCCGCCCTCGCCGCCGCCCACGTCGATTCCACGGCCACCCATTTGACGAAAATCATTGCCCACATTGTGAAGAGGCTCAAAGACTCTGATTCGGGGGTTAGGGATTCGTGTCGAGATTCGATTGGGGCGCTTTCGAAGCTGTATTTGAAGGGTGAGGGCGATAATGGGGGTTTTGGGTCGGTTGTTTCGCTGTTTGTTAAGCCATTGTTTGAGGCTATGGGTGAGCAGAACAAGTGGGTTCAAGGTGGTTCGGCAATTTGTATGGCGAAGATGGTGGATTGTGCTTCGGACCCGCCTGTTGGTCCGTTTCAGAAGCTGTGTCCTAGGATCTGCAAGTTGCTTAACAATCCTAATTTCTTAGCAAAGGCTGCTTTGTTGCCCGTGGTTTCGAGTTTGTCTCAGGTAGGGGCTATTGCGCCACAAAGCTTGGAGCCATTGCTGCAAAGCATTCATGAGTGCCTTGGAAGTACAGATTGGGCAACACGTAAAGCTGCAGCTGATACATTAAGTGCTTTAGCGTTACATTCAAGCAACTTGATTGCAGATGGAGCTACTTCCATGGTGACAGTGCTTGAGGCTTGCCGCTTTGACAAGATCAAACCTGTCAGAGATAGTATGCTGGAGGCACTGCAGTTATGGAAGAAAATGGCAGGAAAAGGAGGAGACGGGCCTTCCAAAGACCAGCAAGCTGCATCTCGTGATGGTGAAAATTCTGAGCCAGCTGAGCTGTCAGGAAAAAAGGACCTGAAAGTTCCAAATCATGGCAACACCAAAACTGAGGCCTCAGCGAAGGATTCTCCATCAAGCAGATCATCTCCTAGTGATTTTGCTTCCAAAGGAAAAGGCAGCAACAGTTTAGACAAAGCAGTTGGGTTATTGAAGAAAAGGGCACCTTCCCTAACTGACAAAGAATTGAACCCAGAATTCTTCCAGAAACTAGAAAAAAGAGGTTCAGGTGATTTGCCCATAGAGGTGGTTGTTGCTCGTCGATGTCTCAACTCTGAAAATATGCAAAATGAGGGAGAATCAGAGCCAAATGATTCAAATTCAAGGGCAAGGTCAAAGGGGAACTGCCAGCCAGATGATGGACTGGTAAACCTCAAGTATAACAGCACTGAGAAAGGAACTGTTGGCGTGTCTTCTAGACAGCGAGATTTTGACGAGTTTACCAGAGAAAAGTGGGCTGAAGAGAGAGGTAATGGGAAAGACTCAAGAACGAATTGGTTGGCTATCCAGAGACAATTATTACAACTGGAGAGACAGCAAGCTCATCTTACGAATATGTTGCAGGATTTCATGGGTGGGTCTCATGAAAGCATGGTGACTCTAGAGAGCAGAGTACGGGGTCTAGAGAGAGTAGTTGAAGATATGGCACGGGACTTGTCAATGTCCTCAGGTCGAAGAGGTAGTAGCTTTATGGTGGGATTTGAGGGTGCTAATAGGCCTTCAGGCAAGTATAATGGCTTCGCTGACTACTCTGGTTCCAAGTTGGGGAGAAGCAGTGATGGGTGGATGCCCTTTGGGGAGAGGTATGGCCCACCTGAAAGTATAGGTTCAACCATGAGAGGAAGGGGACCTTCTTGGAGATCCGATGTTTCTGATAATTGGGATTTTCACACATATGGAAAAAATGGGCAAATGGGATCTAGGAGAATCTTTGGTGATGGTAGGTCACCTAAGTCGGAACATGAGAATGATCAGATTGGCAGTAGGAGAGCTTGGGATAAAGGACCTGTTAGGCTCGGTGAAGGGCCTTCCGCGAGAAGCGTGTGGCAAGCTTCAAAGGATGAAGCAACCTTGGAAGCAATTCGAATAGCTGGCGAAGACAATGGAACTGCTCGAAATTCAAGAGTAGCGATTCCGGAATTGACTGCAGAAGCTTTGGGAGATGACAATAGTGTGCCCGAGAGAGACCCTGTATGGACTTCATGGAGTAATGCAATGGATGCGCTTCACGTAGGTGATATGGATTCTGCTTATGCTGAAGTTTTGTCTACTGGTGATGATCTCTTGCTTGTGAAGCTGATGGACAGAACAGGAGCTGTTGCTGATCAACTCTCAAATGAGGTAGCAAGTGAGGTTTTGCATGCTGTTGCACAGTTTCTACAAGACCAAAACTTGTCTGACATTTGTGTATCTTGGACTCAACAGTTGGCAGATATCGTGGGAGAAAATGGACCTGACGTCTTAGGCATTCCAACAGAAGTAAAACAGGAACTTTTGCTGAATTTACACGATGCTTGCACAGAAATTGACACATCTGAGGACTGGGAAGGTGCAACACCCGACCAACTCTTGTTGCAGTTGGCATCAGCATGGGGAATTGATCTGCAACAGCTGGAGAAGTAA
>CSA024289.1
ATGCTCACCCGCTTCATTACCAGATCCTCGCAGTGTCGTCTCCTAACCCTAATATCTTCCCCAAATCACATCTCAAACCCCAAACATCACCACCATCTCCATACTTTGCTCTCTCCAATTCCAAACCCTAGCTCCAATTTCTCCTTCTTCATCGCCCGATGCTTCTCGAGCAATGATAACAACAATGGTGGAAACAATAATAAGAGGAACAGTAATGATCAGCCGACCTCAACAACCGATTTGTGGAAGATTTCGAGGGAGAATGATCAGTCTGTGGACTCCGTCTTCGGAACTCTCGAAGGCAGCGATTCAAAACCAGAGAATGAGCCGTGGTTGAGAGCTTCGGCAGATGGGGTTGATACAGAGGAAGATATTTTCAAGGGCATTGATAAAGAGGTTAAGATTGGTGAAGAAGATTGGGCGACAGCTGATGATGATTACAAGCCCTGGACTTTGGCGGAAGAAGAGAAAAGCGAGGTCGATGTGTTCGATATAGGAGCTGAACTATCAGAAATGggtgttggtgatggtgattctgatgagagagtggagatTGACAAGAGTGAACAAGTTAAAAAGCTTGAGGAGGAAGAGAAAATGCTCTCTCTTGTACTCAAAGCATTGTGGACTCTTCTAATTGTCTCAGAGTACCCCGTGTCCACTAGATATGACAAGGGAAAACCAACCTTCTTTGCATTCAAAATTCATTATTCACTACACCAGGACTTTTATGCAAAGCGGCAATGCTATACTGGGCTAGAAAATTACGTGACGGAAGGTCCAAATCGAGCATTCGGTGACCTAGTTGCAGCATCTGGTATCACAGACGCAATGCTAGATAGTTTGATTGCTCTGAAGGATCTGGATGGTGTTCAAGGATTGCCTCCACTAAAAGAAATAGAAGACATTCGTTATCTGAAAAATACACGAAAATCTACAAGAGCTGAAATAGAGCGCCAGAAACAGGAAGAAGTTGCCAATGCACGGGTGAGACAAGTAGATGAAAAGGGAAGGGCTTATGGAACTGGAAGAAGGAAATGCAGTGTGGCCCGTGTTTGGATCCAACCCGGTGATGGTAAATTTGTAGTTAATGACAAAGAGTTTGATGTCTATTTCCCAATGCTTGATCATCGTGCTGCTCTTCTTCGGCCTTTTTCTGAGACGAAGACTTTGGGTCTTTGGGACATCAGTTGTACTGTGAAAGGAGGTGGTGTTACAGTTCATATCACCACCAGCAAGTACATCAATACTTTTTCTTAA
>CSA024290.1
ATGAATCTGAGCACAACTTTCACGTTCACTCCACGGACGGTTACCGATGCTCCAAAACAGCTTCCGGCAGCTCTGAATTCCGGTGTGTACCCAGATGGACCACCTATGCCAGAACGTGCTGGAAAGCTACTTAAATACGTCGATACGGCAGAGGTTGTTCGGGGCCCACATGACGCTCCGGGGCATTGGTTGGTATCCGGCAGAGGCGCAGCTGCAAAGGAGGAGAGAGAAAAGTTCAATGGTTGGGTTGATGTCTACAGGAAGACGATGAAAACAGATGGTCAAGTGGGGGCAATTCAATTGGGGATCAGCAAAGCCTTGCAAAACTGGGAACCTGATCTGCGCTCACCTCTCAGAGCGGTTGGTTTCCTGACGAGGGATCCAAGAGTTGTAGAAAGGAAAAAACCTGGTAAAGCCAAAGCCAGAAAGAGCTTCCAGTGGGTCAAGCGTTGA
>CSA024291.1
ATGGGGAATTCAGATGAAGTGATCGAGAACGACAATAGCGATGTAGAGCAGAAGCCGAAGACCAAGCACAAGGGGAAGCACGACAAACCAAAGCCATGGGATGACCCCAATATCGATCACTGGAAAATCGACAAGTTTGACCCTTCTTGGAATGAAGGCGGCATGCTCGAAGTCAGCTCTTTCTCTACCCTCTTTCCTCAGTATAGAGAAAAATACTTGCAAGAAGCTTGGCCTGGCGTGAAAGGTGCTTTGAAAGAGCATGGAATTTCATGTGAGCTGAATTTGGTTGAGGGTTCGATGACTGTTTCAACGACTAGGAAGACAAGGGATCCCTATATTATTGTGAAAGCTAGGGATCTCATTAAACTTTTGTCAAGAAGTGTTCCTGCCCCTCAGGCAATCAAGATACTGAATGATGAAATGCAGTGCGACATCATCAAGATTGGCAGCTTAGTTCGTAATAAGGAACGATTTGTCAAACGAAGACAACATCTTGTGGGCCCCAACTCTTCTACTCTTAAGGCACTGGAGATTTTGACAGGGTGTTATATTCTTATCCAGGGAAACACAGTTTCTGCTATGGGTTCCTTCAAAGGTTTAAAACAACTTAGGAAGATAGTGGAGGACTGCATACTGAATAAAATGCATCCAGTATACCACATAAAGATCCTCATGTTGAAGAAGGAGCTTGCAAAAGATCCTGCGCTTGCAAATGAGAACTGGGACAGATTTCTTCCTAACTTCAAGAAGAAAAATGTTAAGCAAAAGAAAGTTAAGAGTAAAGAGAAGAAGCCATATACACCATTCCCTCCTCCACAACAACCTAGCAAGATTGATTTACAACTGGAAAGTGGCGAATACTTTTTAAGTGATGAAAAAAAATCGGCAAAGAAGTGGCAACAAAAGCAGGAGAAACAGGCAGAAAAAACAGCTGAAAACAAAAGAAAACGGGAAGAAGCATTTGTTCCTCCCAAGGAACCGACAAGGCTTGTTTCTGGCACATCTAATGATGGTGAGAATGATGTGGCTGCCATGGCCACGTCTTTAAAGAAAAAGGCAAAAGAGTTTGGAAACAAAAAATCATTGGAGAATATTGATGCTGAAAAATATATTGCTGCTAGAGAGCCACCTTCGAAGAAGAAATCCAAGCGCTTTGAGGCATAG
>CSA024292.1
ATGGCTAAAACCATTCATGAAGCCACCGGAAAGATGACTCAACTCTGCCGGAAAATCGTTCAGGCCAACACTAGGTGGATTATACTCGAAAGGGTATCGATTTTCCGGCAATTTTTTAGGTCCATTTGGGATAGAATTCTTGTTTGCACCATAAGAAAGCCAACTCAATATCGGCGTTTATCGCGCCGGTCTTCTTCTCCGGCAATGGAGGCCATGGAGGCCGGTCTCGAATTGCCAGAGGATCCGACGACTACGGGTGGCGGGTACGATACGGATTCAGATTTAGTGTCTTTGAAGATCAGTATATTGGGTGATTGCCAAATTGGAAAAACAAGCTTTGTGATTAAATATGTAGGAGATGAGCAAGGAAAGGGATGCTTAGAGATGAAAGGGTTAAATCTAATGGATAAGACAATGCTTGTTGGAGACACAAGGATTGCTTTAAGAATATGGGATGTAGGAGGTGACCACAGATCACTTGATCAAGTTCCTATTGCTTGCAAAGATGCAGTTGCAATTTTGTTCATGTTTGATCTTACTAGTCGGTGTACTCTAAATAGTGTTATTGGATGGTACAATCAAGCAAGAAAGTGGAATCAGACTGCGATTCCTATATTAATCGGGACCAAATTCGATGATTTTGTGAAACTTCCACCAGATTTGCAGTGGACAATCGTGACTCAGGCAAGGGCTTATGCAAGAGCAATGAAGGCAACCCTTTTCTTCTCAAGTGCTACCCACAACATCAATGTCAACAAAATCTTTAAATTCATAATGGCCAAGCTCTTTAACTTGCCTTGGACTGTGCAGAGAAATTTGACTCTTGGAGAACCCATCATCGATTTCTAA
>CSA024293.1
ATGGGACGTAACGTATCTAATCATTCGGAATCTCCAGTAAGGGGTCGAGGATCTCCCCGTAAGAGAAGTCCGTCTCGAAGAGAAAGGTCGCCTGCTCGTCACAAGAGTTCACACAAGACAAGCTCGCCGCCAAGAGAGAAACCTTCTAGCCGAACCAGGTCTCCTAGACGTACAAAATCAAGGTCTCCTGTATATCGATCGCCTTCACCCCGGGCAAAAAAGTTAGGAAGAGCTCAAACTGAAAGAGAGTCCGAGAAAGTGAGTGAGAGGGAGCATGAGAAGAATCACAATAGGGGAGGTGACAGGTCTACACATAGGGAAAAGGGTTCAGATAGGGAAGTGCCAAGCGAGAAAAGGGAGAGAAGGTCAGGAAGGGATGCAGTTGATGGTGGGTCTTCTAGATCGAGACATGGGCGGTCAACTTCGCCATCAGATCACCACCACAGGAGTAGACATAGATCTCGCTCACCTAATATGGCTTCTGATATCAGCGAGGTGACAAACTCGAGAGTAGCTGAACATAGGAATGGTGATGATGATTCAGTAGCTAAAATGAAGGCCGCTGAAGATGCCCTGCAAGAAAAGGAGAAGCAAAAACCTTCATTCGAGCTCTCTGGGAAGCTTGCTGCGGAAACTAACAGAGTCAGAGGTGTGACACTGCTGTTCAATGAACCCCCAGATGCTAGAAAACCAGATATAAGATGGCGACTGTATGTTTTCAAGGCTGGTGAAGTGCTAAATGAACCACTTTATGTACATCGCCAAAGCTGTTATCTTTTTGGGAGAGAAAGGAGGGTAGCAGACATCCCAACCGACCATCCATCCTGTAGCAAACAGCATGCTGTCCTTCAATACCGCCAAGTGGAAAAGGAGGAACATGACGGTACTTTGTCAAAGCAAGTAAGGCCTTACGTGATGGACCTTGGAAGCACAAATGGAACTTTCATTAATGATAATCGTGTTGAACCTCAACGTTATTATGAACTTTTTGAAAGAGACACTTTAAAGTTTGGTAATAGTAGCCGCGAATATGTTCTACTGCACGAGAACTCAGCAACATGA
>CSA024294.1
ATGTACCTTCTGAGACTTCTTGGTGTGATCAGAGATGGACTTAGATTTGCAATTTTTCTTCAACGCATCTTCAAAAACCTAGTCTCATCTCCATTTCAGACTGAAGGCAACACTACCGTCGTCCATGTTTCTGTGATACTGAGCTCAAAGACTATCAGAGTGCTAGGTCAGATCAGGTCTGAGTTGACTAGAATGTTCATTAGCATCACTATTAAATTGTATGTTGGGCGGAATATTAACATGGAACTTGTGAGCCCGGGAGCTTCTAAATCCCCATATGTATACATGTTTCTTTATACGTACATCCCTGGAACGAAGATGGTTTTTCCAGGACTGAAGAAGCCGCAGGAGCGTGCTGACCTCATAGCATATCTGAAGCAGGCAACTTCCTAA
>CSA024295.1
ATGTTCATTAGCATCACTATTAGATTGTATGTTGGGCGGAATATTAACATGGAACTTGTGAGCCCGGGAGCTTCTAAATCCCCATGTGTATACATGTTTCTTTATACGTACATCCCTGGAACGAAGATGGTTTTTCCAGGACTGAAGAAGCCGCAGGAGCGTGCTGACCTCATAGCATATCTGAAGCAGGCAACTTCCTAA
>CSA024296.1
ATGGCGACGTTCGATCAAGCACCTCCAGGCGATCCGAAATCTGGAGACAAGATCTTCAGGACCAAGTGCGCTCAGTGCCACACCGTTGAGAAAGGAGCTGGCCACAAACAAGGACCAAATTTGCATGGCCTTTTTGGAAGGCAGTCTGGCACAGCTCCTGGGTACTCATATTCTAATGCCAACAAAAATATGGCTGTTATCTGGTCAGAGAATACATTATATGACTACTTGCTTAACCCAAAGAAGTCTATATATTAG
>CSA008761.1
ATGGGAACGAAGAAGACAAAGGGAAGGGTTTCGAGGATTGGAAGCTATGCGATTGCATCATCCATTGCTGACCCAACTTCCATTTCCTGCACTACCTTCAACATTCTCGCCCCCATTTACAAGAGGCTCAATAAAGAGGATCAGAGTTGTCGCGAAAGTGATATCCGAGCGTATTGGCTCAATAGGAACCACTCGATATTGGATTGGTTGTTGTATGAAAGATCTTCGATTATTTGTCTTCAGGAGTTTTGGGTTGGAAATGAAGAACTTGTTGACATGTATGAAAGGAGACTTGGTGATGCTGGCTATATCACTTTCAAGCTTGCCCGCACCAACAACCGTGGCGATGGTCTGTTGACGGCTGTGCATAAAGACTACTTCAGGGTTTTAAACCACCGAGAGTTTCTATTCAATGATATTGGAGATCGTGTTGCTCAGCTATTACATGTTGAATTTGTTGCACCTTTTTCACAAGGTCGAACCAACAATGTTCGACAAGAAATGCTCATCGTGAACACCCACCTATTGTTTCCACACGATTCAACTTTGTGTTTGGTACGACTGAATCAGGTCTATAAAATCTTGCAGTATGTAGAATCTTATCAGAAAGAATGCAAGCTTAATCCTTTGCCCATCATGCTTTGTGGTGACTGGAATGGAAGCAAGCGAGGACATATTTACAAGTTTCTTAGATCTCAGGGGTTTGTTTCATCATATGATACTGCTCATCAGTACACAGATGCAGATGCACAGAAGTGGGTTAGCCACCGTAATCATCGGGGGAATATCTGTGGTGTTGATTTTATATGGCTTCTTAATCCTAATAGATACCGTAAATTACTAAAAACAAGTTGGACTGAAGCAGTATTTGGCATGTTCAAGTATCTACTTCGGCGAGCCTCCCTGACAGAGAAAGATGCATTTGCCTTTTTGAAGGCCGATAGCCTTGGTGATTACATTACTTGCTCTGGTTTCTGTGAAGCATTACGACAGCTTAATTTGATTGGCCATTGCCACGGATTGAGTGTTGAAGAGACAAAGGACTTGTGGGTGCAAGCAGACATTGATGGAAATGGTGTTCTTGATTTTAAAGAATTTCAGCAGCGAATTTGGCATCCTACTTGGTCAGAGGAAAGAGATGGCATATGCAATGAGGTCTGGGAAGATGCTGTGGACAATATGGAGCAAACTATTGGTTTCAGTGTCAAGAATGCAGTTCATTTCCCCACGGAAGTGGAGAAAGGAATGTGGCCTGAAGACTATTCTCTTTCAGATCACGCCCGACTTACTGTGGTGTTCTCACCAGTAAGAATGCCATGTGGTTCGTTGATATCCTGA
>CSA008762.1
ATACCCTTTGAATTGATTAAGCTGATCTTTTTAGTTATGCACAGATTTAAGGATCGGATAATCATGGCCACTGCAACTATGGCCACTGCCGCTGGTGCAGCGGCTCTTTTATATTATACATTGAACCGGAAACTACAATCGAGTGTGCCTATAGAAGACGACGAGGAAAATGGTACCGATATAAGCAATCATACTCCTTTAGGAATCGATCGAGTTTCTCATAGACTTATTCAAGCCCCTGCAACATGGTTGGAGACGATTTCGACCTTGTCAGAGACTCTTAGGTTTACCTATTCTGAGACTTTAGGGAAGTGGCCTATTGGGGATTTGGCATTTGGGATCAACTTTCTTTTAAAGAGGCAGGGAAACTTGCATGTCGCAAGTGTGTATGGTGGGGGAGAAAGTTTACAGCTCAAAGGGCCTGAAATAAAAGCCGAGCTTAGATATCTCCTAAATTTGTTGACCCTTTGTTGGCACTTCTCGAAAAAACCATTTCCATTATTTTTACAGGAGACGGGCTATTCTGAAGGAAATGTTCTCCTTCAGGAACCCAAAGCCGGAATTTTGAAGCCGGCTTTTACAATTCTAGTTGATCACAAAACAAGATTTTTCCTCTTACTGATTCGTGGAACTCATAGTATCAAGGACACTCTGACTGCTGCAACTGGAGCGGTGGTGCCATTCCATCACTCTGTTGTGCATGAGGGGGGAGTTAGTAATTTGGTCTTAGGTTATGCACACTGCGGAATGGTTGCAGCTGCTAGATGGATAGCAAAGCTTGCAACTCCTTGTCTTATTAAAGCACTTGATCAACATCCTGATTATAAACTTAAGATTGTGGGACACTCCTTGGGTGGTGGCACTGCAGCAATTTTAACGTATGTACTACGTGAGAGGAAGGAATTGTCAACAGCTACTTGTGTGACATTTGCACCAGCTGCTTGTATGACATGGGAGTTGGCAGAATCAGGCAATGACTTCATTACTTCAGTTATAAATGGAGCTGATTTGGTTCCTACATTCTCAGCTGCTTCAGTGGATGACTTGCGTGCTGAGGTGACTGCATCTGCTTGGCTGAATGATCTGAGAAATCAGATTGAGCGTACAAGAATCCTAAGCACTGTCTATCGATCTGCTTCAGCTTTGGGGTCTCGTCTTCCATCAATAGCCAGTGCTAGAGCAAAAGTTGCTGGGGCCGGTGCAATTTTGCGTCCGGTTTCCAATGGTACGCAGGTTGTGATGAGGAGAGCCCAAAGCATGGCTCAGGCAGCATGGTCGCGTCCTTCTCTGCGGTTATCCTCATGGTCATGCATGGGCCCACGTCGTCGGCTCACAGCTGCTCATTCATTCTCCAAAGAAGAGGGGAGTGCTTTGGAATCTTCTTCCCCTAGAACAGAAACTTCTGAACCTTTTCTCACACACACTCTTGAGACCACCACATCTATGGTGGAAGAAACCACAGAAGTTCCCATTTCTTCATCTCAAGCGATGGTATGGGATTCAGAAATAGAGTGCTCGTGTTCCAATGAAATGAGTCCACATGCTGACATGGATCATAATCTCGATGATGGTGAAGATCTCATGGGCCACAACACACACGAAGACCGTATGACTGAAGTTGAGTTATGGCAACAAATTGAAAACGAGCTTTACAATCGTATGGAAGGTGAGGAAGCTGACGTGGCGAAGGAAATAATGGAAGAAGAAGCAGCAGCCATTGCGGAGGTAGCTGAGAGCCAGCCACAGTGCTCCTTGCCAGAAATAAAGGAGGTGCATAGATTTTTCCCTCCAGGAAGGATCATGCATATAATTACGCTTCTGTCTGACAATGTCAGTTCTGTAGATGATATATCCAGTTCTAGTGACAGAGATGATGACCAGCCAGCAGAGACAAAGGCGGGGATATTCCACACCCCTAGGTCATTGTATAGTAAACTGAGGCTTTCACAAACGATGATAAGTGATCACTTCATGCCAGTTTATAGAAGACAAATTGAAAAGCTTATTACCGAACTTGAGAAGGAAGAAGCAGCTTTGGACAACTGTCATTCTGGTGAAAAACCAGGAGAGGCAGTGTAA
>CSA008763.1
ATGACAGAAGTAGACAACCATGGGGCTGATCTTCTTGGACTACTTGTGAAGGCAAAGATTACAGTGGAAAATGTGGTTGATGAGTTTAAGGCATTTTACATTGCTGGACGTGAAACTACAACCACCTTGCTTGCATGGTCTGTGCTTCTTCTAGCAATCCATACAGATTGGCAAGAGGAAGCAAGAAAGGAGGTCCTTGAATTGTTTGGCCAACAAGATCCAAATGCAGAAGGCATTCCAAGAATGAAAAAGATGAACATGATCATTAACGAGTCTCTGAGACTATATCCTCCTATCATCAACATTACAAGAAAAGTTCAACGAAAAGTCAAACTGGGACAATTCATTCTTCCGGCCAATATAAATGTCACTATTTTGACATTGGCACTTCATCTTGATCCTCAAATATGGGGAGATGATGTGTATCTTTTCAAACCGGAACGATTTTCAGAAGGAGTTGCTAAAGCTACCAACAACAACCCAGCAGTGTATCTTCCATTTGGTTTTGGACAACGAAGTTGTGTTGGCACAAGCTTTGCAATCAATGAAACAAAAATTGCTTTGTCAATGATCCTGCAACGCTATGCCTTCACTTTATCCCCAACCTATAGTCACTCACCAGTTCAAGTTTTAACAGTTCGTCCGCAACATGGGATTCAAGTCAAGCTTCATGCTCTTTAG
>CSA008764.1
AAGAATTTTCTTACATGGAATGGTCCAAAAGCTCAGTTAGTTATTACAGAATCAGAATTCGCCAAAGAAATACTTAAAAACAAAGAAAAAGCTTATCCGCAAATGGAAACTGAAGGCTACTTAAAGAAGTTGCTAGGTGATAGCCTTGTGACATCGGAAGGTGAAAAATGGTCAAAATTACGAAAACTAGCCAACCATGCTCTCCATGCAGAGAGCTTGAAGAATATGGTTCCAGCGATGGTCTCCAGTGTAGAGATGATGCTAGAAAGGTGGAAGCAACATGAAGGTGAAGAAATTGAGGTATTTGAAGAGTTTAGAATGTTAACATCAGAAGTTATTTCAAGGACAGCTTTTGGGAGTAGTTACTTGGAAGGGAAAGACATATTTGAGATGTTGACAAAATTGGGAATTATAACTTCCAGAAATGTTTTCAAAACCAAGCTTCCTATCTTCAGTCAAATTTGGAAAAGTACCGATGATATAGAATCAGAAAAACTTGAACACGGGATACGAGATTCAATTTTAGAGATCATAAAGAAAAGAGAAAACGCAATGACAGAAGTAGACAACTATGGGACCGATCTTCTTGGACTACTTCTGAAGGCAAGTAAGGATGCAGATGAGAATAAGAGGATTACAGTGGAAAATGTGGTCGATGAGTGTAAGGCCTTTTACATTGCTGGACATGAAACTACAACCACCTTGCTTGCATGGTCTGTGCTTCTTCTAGCAATCCATACAGATTGGCAAGAGGAAGCAAGAAAGGAGGTCATTGAATTGTTTGGCCAACAAGATCCAAATGCAGAAGGCATTCGAAGAATGAAAAAGATGAACATGATCATTAATGAGTCTCTGAGACTATATCCTCCTATCATCAACATTACAAGGAAAGTTCAACGAAAAGTCAAACTGGGACAATTCATTCTTCCGGCCAATATAAATGTGACTATTTTGACATTGGCACTTCATCTTGATCCTCAAATATGGGGAGATGATGCGTATCTTTTCAAACCAGAACGATTTTCAGAAGGAGTTGCTAAAGCTACCAACAATAACCCAGCAGTGTATCTTCCATTTGGTTTTGGACAACGAAGTTGTGTTGGCACGAGCTTTGCAATCAATGAAACAAAAATCGCTTTGTCAATGATTCTGCAACGCTATGCCTTCACTTTATCCCCAACCTATAGTCACTCACCAGTTCAAGTTTTAACAGTTCGTCCGCAACGTGGGATTCAAGTCAAGCTTCATGCTCTT
>CSA034771.1
ATGGATGAGACCAAGTTTGAAGAGGCTTCAAGAAAGGGAAACTTGATTCCGCTTCACAAATGCATTTTCTCTGATCAATTGACTCCGGTGCTCGCTTATAGATGCTTGGTTAAAGAAGACGATCGAGAGGCTCCGAGCTTTCTGTTTGAGTCAGTTGACCCTGGTTTCCGTGCTTCCAGTGTTGTAAATGCCCTTTCGCTGCTTGTTGTGACTACAATTGTGAATGATCTCATATCTGAAGTTGTGGATGCAACAAATGATGGTGGTGATGAAGACGGTAGAGAAAGAGTTTCATGCGTGGTTGGAGCTCAGCCTGCAATGGAAATTGTTGCAAAAGAAAATAAGGTTACAATATTGGACCATGAAAAGGGGTGCTTGACAGAAAAGGTTGTTGATGATCCAATGTCGATCCCAAGGAGTATTTCAGAGAGTTGGAGGCCCCAATTTATTGATGAACTTCCCGATACATTTTGTGGTGGGTGGGTTGGTTATTTCTCATATGACACAGTTCGTTACGTAGAGAAGATGAAACTGCCATTCCCAAGGGCACCACAGGATGACATGAATCTTGCTGATATCCATCTAGGTCTCTATGATGATGTGATTGTTTTTGATCATGTAGAGAAGAAAGCATATGCAATTCATTGGGTTCGGTTAGATCAGTACTCTTCCATTGAGAAGGCGTATGATGGCGGAATAAAACGCTTGGAAATGTTGGTGTCCAGAGTATTGGATATTGATCCCCCAAGGCTGTCTCCAGGTTCTGTGGACTTGCATACTCAGCATTTTGGCCCTCATCTGAAGAAGTCGAACATGACAAGTGAGGAATACAAGAACACAGTACTACAAGCGAAAGAGCATATTCTTGCTGGGGATATTTTCCAAATTGTGTTAAGTCAGCGTTTTGAACGACGAACATTTGCTGACCCGTTTGAAGTCTATAGAGCATTGAGAGTTGTGAATCCAAGTCCATACATGAGTTACTTGCAAGCTAGAGAGTGTATTCTTGTTGCTTCAAGCCCAGAAGTTCTCACACATCTAAAAAAGAAAAAGATTGTTAATTGGCCATTGGCGGGGACTAGCAGAAGAGGGAAGACATCTGATGAAGATGAGATGTTAGAAAGTCAGCTGCTAAATGATGAGAAGCAATGTGCAGAACACACTATGCTGGTTGATTTGGGACGGAATGATGTTGGAAAGGTTACAGGGGAACTGCAAAATGATCTGAGTTGTTGGGATGCCCTGTGTTCAGCATTGTCTGTTGGAACAGTTAGTGGAGCACCAAAGGTGAAGGCAATGGAGTTGATTGATCAGTTGGAAGTAACAAGACGGGGACCTTATGCTGGTGGATTTGGCGGTATTTCATTTTCTGGCGAAATGGACATTGCATTAGTTCTCAGGACCATCATATTCCCAACTGGGACTCGATTTGACACCATGTATTCGTATAAAGGCTCAAACAAGCGCCAGGAATGGGTTGCTTACCTGCAGGCCGGTGCAGGAATTGTGGCAGACAGTGTTCCTGATGACAAGCAAAGAGAGTGTGAGAACAAAGCCGCCGGTCTTGCTCGTGCCATTGACTTAGCCGAGTTGGCATTTGTTGTTGACAAATGA
>CSA034772.1
ATGGGTGAAGAAGAGGGAATTGTGGAAAGTGATGTCAAGAACACTTCAACAAAATCAAACCCAAAACTCAAACTACTTCCTCTTATTGCTTTGATCTTTTATGATGTGTCTGGTGGTCCATTTGGTGTGGAAGATTCAGTTAAGGATGGAGGTGGCCCTCTATTATCATTGCTTGGATTCTTGATTTTCCCCTTATTTTGGAGCATCCCAGAAGCTCTGGTGACTGCTGAGCTTGCCACAAGCTTCCCTGAAAATGGTGGCTATGTTGTTTGGATATCCTCTGCTTTTGGGCCTTTTTGGGGATTCCAAGAAGGTTTCTGGAAATGGTTTAGTGGGGTTATGGACAATGCCCTTTACCCTGTATTGTTTCTTGATTACTTGAAGCATTCATTTCCAATCTTCAATCAAATGGTTGCTCGAATTCCAGCTCTTTTAGGAATCACAGTTTCCTTAACCTATTTGAATTATCGCGGCCTGCATATTGTTGGGTTTTCTGCAGTTTTGCTTGCTGGTTTCTCACTTTTCCCGTTTCTTGTTTTGGGTATTCTCTCAATTCCTCAAATTAGGCCTCGACGGTGGCTAGTCGTAGATTTTAAGAAGGTGGACTGGAGAGGATACTTCAATAGCATGTTTTGGAATTTGAATTACTGGGATAAAGCAAGTACACTTGCTGGGGAGATCCAAGACCCGAGTCAGACATTTCCGAAAGCTCTCCTTGGGGCTGTGGTTTTGGTGGTCTCTTCATATTTGATTCCACTTCTTGCTGGTACTGGAGCTTTAAACACTAATCCTAGTGAGTGGAGTGATGGGTTTTTTGCAGAAGTTGGGATGCTGATAGGAGGGTCTTGGCTTAAATGGTGGATCCAAGCAGCAGCTGCAATGTCTAACCTGGGGTTGTTTGAAGCAGAAATGAGCAGCGATGCCTTCCAACTTCTTGGGATGAGTGAGATGGGAATGCTTCCGTCTATATTTGCTTCAAGATCGAAGCATGGGACACCGACCATTAGCATAGTGTGCTCTGCAACTGGTGTGATCTTCTTGTCTTGGATGAGTTTCCAAGAAATCTTGGAATTTCTTAACTTCCTTTATGCCATTGGAATGCTTCTCGAGTTGGTAGCATTCGTAAGATTGCGAATAAAGAAGCCAGATCTTTTTAGACCATACAGAGTTCCGGTACAAACATTTGGCGCAACAATGCTTTGCGTGCCTCCTGCACTATTGCTTGTTCTTGTGATGAGTTTGGCATCTGCAAGGACATATTTAGTTAGCGgttgtgttgttattgttgggatgttgttgtATCCTGCTGTAAATCATGCAAAGGATAGGAAATGGATTCGATTCAACACAGAGCAACCAGCAAATCCtgatgatgatgatgatgatgataatgatattgaagaCCATTCAATTGTGTCAGAACAGAATCAAGGAGTCACTGATGAAGCTTCGGTTAGTCTTCTTTCAGCCTTACCATCTTCTAAGACAGAACCAGCCTCTGAAATGTCATCTGAAGGAGTTCAGAAATTGGAGTAG
>CSA010158.1
ATGAAGAAGTGGTCCGGTGGCTTGTTGATTTTAGCACTTGCTAGCATTTTGTTTCTGCGTTACTGCTTTATGGGTAAAAAACAGCCACAGAAGCAGTCATCATACGATTTCTTCAATAACCATCCGCCTGATGATTATGATATTATTCGGGACAATGATGAAGCTGATTCATCTCAAACGACAACGAAAATTTTACAAATTAATGTGAAGAAAAAGCCCCACCTTGTTGATATTAAAGGGCTTCGTGATCTTTACAGTCCGAAAAATATTTCTAGCGAAGAGTCTAAGGCATTTCTTGTATGGGCTCAAATGCGTTCATTACTCTCTAGGTCAGATGCTCTGCCTGAAACGGCTCAAGGGATCAAAGAGGCTTCCATTGCATGGAAAGAATTACTGTCTGTGATTGAGAAGGAAAAAGCCTCCAAGTTTTATGAGACTAACAATAATGAACATAAAGATTGTCCTTACTCTATTACTGCATTCAATTCAACAATATCGAGCAGTGGAAGTGTTCTTCAGATTCCTTGTGGTCTAGTTGAGGATTCGTCAATTACGGTGATCGGCATACCTGATGGGCACCGTGGTACATTCCAAATCAAACTTGTAGGCTCACAGTTTACAGAGGAAGCAACGCCCCCAGTAATTTTGCATTACAATGTCAGCCTGCCGGGGGATAACCTAACGGAAGAGCCAGTCATAGTTCAAAATACATGGACTAGTGAACTAGGTTGGGGCAAAGAAGAACGATGTCCTGATCATGGGTCCTTTAATGCCCTGAAAGGAATTACAGTTGATGGACACATGAAATGCAATGAACAAGTTGTCAGAAGCACTGTGGAACAGAATTTAAATGCAAGCCATCCCGATGGTGACAAGTTGACCAATGTTTCCAATGGAAGTGCCCATGTGAGTGCTAATTTCCCATTTGTTGAAGGTAATCCATTTACTGCAACACTCTGGGTTGGATTAGAGGGATTTCACATGACTGTGAATGGAAGGCATGAAACATCCTTTGCATATAGGAAGAAACTTGAACCGTGGTTGGTTAGTGGAGTCAAAGTGGCAGGTGGTTTGGATCTCATATCCGCAATAGCTAAAGGGTTACCGGTTTCTGAAGATTTGGATTTGATTGTTGATGTTGAGCACCTCAAAGCTCCGCCAATTTCCAAGAAAAGACTTGAAATGCTAATTGGGGTTTTCTCCACCGGAAATAATTTTGAGCGTCGTATGGCATTGAGGAGGTCTTGGATGCAATATGAAGCTATACGCTCTGGCAATGTGGCTGTTCGATTTGTCATTGGTCTGCACAAGAACAAGCAGGTCAATTTCCAGCTGTGGAAAGAAGCTCAAGCATATGAAGATATCCAACTGATGCCATTTGTTGATTACTACAGTCTGCTCACTTTAAAGACAGTCGCAATTTGCATTCTAGGGACCCAAATTCTCCCTGCCAAATATATAATGAAAACAGATGATGATGCTTTTGTTAGGCTAGATGAAGTTCTTTCTAGTCTGAAAGGGAAAAAGGTTTCTAATGGCCTCTTGTATGGTCTTATATCCTTTGAATCATCACCCCATAGGGACAAAGACAACAAATGGTATATCAGTGCTGAGGAATGGCCACATGAATCATACCCGCCATGGGCCCATGGTCCAGGTTATATAATTTCCAAAGATATTGCAAAATTCATTGTCCAAGGCCACCAACAAAGAGTCCTCCAGCTTTTTAAACTAGAAGACGTTGCTGTTGGCATATGGATTGAGCAATTCAAGGAACAGGGTCACAAAGTGCAGTGTATCAGTGATGAGAGATTCTACAATGCTGGATGCGAGACAAATTACATTCTCGCCCATTATCAGAACCCAAGGAAGGTGTTATGCCTGTGGGAGAAGTTACAGAAAGAGCATGAGCCTCAATGCTGTGAATGA
>CSA010159.1
ATGGAATTGTCTTTGTGGTTCATGGTTGTGAGTTGCAAAAATGGTATTCAGACAACTGTTATTGAGTCTTCTTCTGCCTCAAAGTTTGTTCCAAGCATTCGCTCCGGCAGCCACACAGACATTGGATATCGGAAAATCAATGAAGATGAACACATTTGCATCGATGATCTATCTGCACACTTGGGTTATCTGTTCGGGTGCCGTTTGTCAAGTGCCTTCTATGCTGTATTTGATGGACATGGAGGCTCCAATGCGGCAGCAGTTTTTGTCAAAGAGAATGCTATGAAGTTATTCTTTGAAGATGCCAACTTGCCACAAACATCTGAAATTGATGATTTGTTCTTGGAACAGTTGGAGAGTTGTCATCGCAAAGCATTTCTACTGGCTGACCAAGCATTGGCTGGAGAATGTAGTAGTGTTCCTGTTTATTGTGGAACAACAGCAATAACTGCCCTAATACTTGGCAGACATCTAATGGTAGCCAATGCTGGTGACTGTCGTGCTGTTCTTTGCAGGAAAGGAGTTGCGGTGCAGATGTCCCATGATCACAGACCTAGTTATCCGCCAGAACGCAAGAGGGTGGAGGAGTTGGGTGGTTACATTAAGTATGACTGCCTTAATGGTGATCTGGCAGTGACCCGTGCCCTTGGAGACTGGTACATGAAACGTCCTTTAGGGTCTGCGTCACCTCTAACTGCTGAGCCAGAAGTTCAGAAAAGGATGTTAACAGAGGATGATGAATTCTTGATTGTTGCTTGTGATGGGATCTGGGACGTTATGTCAAACGATGAAGCAGTCAACTTGGTTCGCCTTGCACTAGAGTGCCATGATGATCCGAAGCGGTGTGCCAAAAAACTTGTGAATGAAGCACTACGACGCAGTAAAGATGACAATCTCACTGCTATCGTGGTGTGCTTCACTCCTCCCATTTGCCAACCTCAACGACCAAGGTTGAGGTGCTGCAGCCTGTCAGAGGAGGGCATGAATCGGTTGAGGACCTTCCTTGAAGGCAACTGA
>CSA010160.1
ATGGCAATGGCGAGCTTGGCCAGACGAAAGGCTTCGCTGCTTCTCTCGAAGAATTCCTCCGATGCTGCTTTCAGGTACTCCCTCTCTCTAACCTCCTTCTCCAGAGGTTTCGCTTCTTCGTCTGGATCCGACGAAAACGACGTCGTTGTCGTCGGCGGCGGTCCCGGCGGCTACGTTGCCGCCATCAAGGCGGCTCAATTAGGGCTCAAAACTACCTGTATTGAGAAGCGAGGTGCTCTCGGCGGCACATGCCTCAACGTCGGTTGTATTCCTTCCAAGGCTCTTCTTCATTCCTCCCACATGTACCATGAAGCCTTGCACTCATTTGCCAACCACGGTGTGAAGTTTCCTTCTGTTGAGGTTGATCTACCTGCCATGATGGGCCAAAAAGATAAAGCTGTAACTAATCTGACTCGTGGTATTGAAGGCCTCTTCAAGAAAAACAAAGTAAATTATGTTAAAGGCTACGGCAAATTCATCTCCCCTTCTGAAGTTTCTGTTGATGGCCCGGAAGGTGGGAACACTGTCGTGAAAGGCAAGAATATAATAATTGCCACTGGCTCTGATGTAAAGTCCCTACCTGGGATCACCATTGATGAGAAGAGGATTGTGTCATCAACAGGAGCTTTAGCTTTGACCGAAATCCCAAAGAAACTCGTCGTCATTGGAGCTGGCTACATTGGCCTTGAGATGGGCTCTGTGTGGTGCCGCCTTGGTTCAGAGGTCACTGTTGTTGAATTTGCACCAGAAATTGTTCCAACCATGGATGGTGAAGTTCGGAAGCAATTTCAACGTGCACTTGAGAAGCAAAAGATGAAATTCATGCTGAAAACTAAGGTGGTATCAGTTGATACTTCTGGGGATGTCGTGAAGTTGACCCTTGAACCAGCAGCTGGTGGTGAGCAGAGCACACTTGAAGCTGATGTTGTTCTCGTTTCTGCTGGTAGAATTCCATTTACGGCTGGACTTGGGTTGGACAAGATAGGTGTGGAAACCGACAAGGTTGGTCGAGTCACAGTTAACGAACGATTTGCAACAAATGTACCAGGAGTCTTCGCAATTGGAGATGTTATTCCTGGGCCCATGTTAGCCCACAAGGCAGAAGAGGATGGTGTTGCATGTGTGGAGTTCATAGCAGGCAAGGAAGGTCATGTGGACTATGATATGGTCCCCGGAGTTGTTTACACACACCCGGAGGTGGCATCTGTTGGAAAGACCGAGGAGCAAGTGAAGACACTCGGAGTTGATTACCGTGTTGGGAAGTTTCCTTTCATGGCAAACAGCAGGGCCAAGGCAATTGATGATGCTGAAGGAATTGTCAAGATAGTAGCTGAGAAAGAGACCGACAAGATATTGGGTGTCCATATCATGGCACCAAATGCCGGGGAGCTCATTCACGAAGCAGTGCTGGCATTGCAGTATGGAGCGTCGAGCGAGGACATTGCACGCACATGCCATGCACACCCGACTATGAGCGAGGCATTGAAAGAGGCTGCCATGGCCACTTATGACAAGCCCATTCACATTTAG
>CSA010161.1
ATGGGTGCCCCTAAGCAAAAATGGACACCAGAAGAAGAAGCTGCTCTGAGAGCTGGTGTCGTTAAACATGGGGCAGGAAAGTGGCGTACAATACTTAAAGATCCAGAATTTAGTGGTGTTTTGTACCTACGTTCAAATGTTGATCTCAAGGACAAATGGAGAAACATGAGCGTAATGGCTAATGGATGGGGCTCCAGAGAGAAGGCTAGGTTAGCCCTAAAAAGGATGCGACCTGCCCCTAAAGAGGATGAGAATGCTATGGCTCTTAGTACAGTAGTTCAAAGTGATGAAGAAATTGTTGATGCTAAACCTCTTGCAGTTTCTAGTGGTTCTCCACAGATTGGTGCTCCAAAAAGATCAATCATAAGGTTGGACAATCTTATAATGGAGGCCATAAACAACTTGAAGGAGCCTGGTGGTTCTAATAAGACTACTATTGCTACATATATAGAGGCGTTACTTGATTTAACCAGAGTTTTAAAAGGCTTTCTTGAGACTCGCCTCGATGCTCGCCTCGCCTTGAGGCTAAGATTTGGTGGACACAAGTGTCCCTGCCGTGTCCCCGGCAAAAGAATGATTAAATTAAAAGGACACACCAATTGGCGTGTCTCGTACATGTTCCCGGCGTGTCCCCGTGTCCGACACCGCCACGGCATCAAATTTGACGAACAATACTGGGCACCTGCCAACTTCAAACGATTATTGTCCGCCAAATTGAAGTTTTTGACTGCAAGTGGGAAACTGATTAAGATGAAACGAAAGTTCAGAATTGCACCACCATTGGCATTATCGGATAAAAGAAGAAACTCGTCCACGTTACTACTAGAGGGAAGGCAGAGGGCTTCTCCAAAAATTGACAAGGATGATATCAACATTCTAAATAAAGCTCAGGTCGATTTAGAGTTGGCTAAGATGAGGAGCATGACTCCACAAGAGGCTGCTGTGGCTGCTGCCCAAGCAGTTGCCGAGGCAGAAGCAGCTATAGCAGAAGCTGAAGAGGCAGCAAGGGAAGCAGAAGCAGCGGAAGCTGATGCAGAAGCGGCACAAGCTTTTGCAGAAGCAGCAATGAAGACACTGCAAGGAAGAAATACACCAAGGACGGTAAAGTCTTTATCCAATTGTTTCTCCTTTATTGGGCTCTACCACAGTGGCTCTCTAGGCCAAGGCAACAAGGCATGGTTAGAAAACCAAGCCAAATGGAGAACGTTAAGTGGTCCCGAGACAAAGCGCGCGGCCGAAGGTTCCAAAAATCGGAAACTAGTTTCCAAGCGGAAAAAGTGGTCTACGACCGCAAAAAGTGGTCTACAACCACAAAAGGATGGTATACAAGACCTCACCCTCCCTCTGGGGAAGAGAAAACAAGGTTCGGTCCACAAACCAAGCCAAAGCACAAAGAGTTCAGAGGCCCGGAGGCAAGGCTCTCAGCCAAAAACTCCAGAAACTCGAAACGAGCTCAAACATGCACGATCACCGAACGCTCAATCGATGACGTCTGAGTCTTAA
>CSA010162.1
ATGGCTTTTGCAGGAACAACACAGAAGTGCACAGCATGTGAGAAGACAGTGTATCTTGTTGATCGCTTAACTGCCAATAACCGAATTTACCACAAGTCCTGCTTCCGTTGTTACCATTGCAAAGGCACCCTCAAGCTTAGCAGCTTCAACTCTTTTGAGGGAGTCCTTTACTGCAAACCTCACTTTGATCAACTCTTCAAGAGAACTGGCAGTCTGGACAAGAGTTTTGAAGGAACACCAAAAATCTTGAAACCAGAAAGACAGATTGATAGTGAGAATGCAAACAAGGTCTTAAATGCGTTTGCTGGTACCAGGGATAAATGTGTAGGGTGTAGCATGACTGTTTATCCAATTGAGAAGGTGTCTGTCAATGGAAGTGCTTATCACAGGAGTTGTTTCAAATGTTCGTATGGAGGTTGTACCATAAGCCCATCCAATTACATTGCACATGAGGGAAAACTCTATTGCAAGCACCACCACATCCAACTCTTCAGGGAGAAGGGTAACTACAGCCAGCTTGAGGGCGACCTCGAAAAAGAGTCCGCGCTGGATTCCATGGAGATTGCTGCTGAATCATGA
>CSA010163.1
ATGGCCCCAACAGTGGACTATGCTCGTAAACTGTTTGATTTAATGCCTGAAAGGGATTTATTTCTCTGGAACACCATGATTCGAGGTTATGCCGATCTGGGTCCTTGTCAAGAAGCCATAGTTCTTTATAGAGACATGCATTGGATTGGATTATTACCTGACAGCTATACTTTTCCTTCTGTGGTTCGATCTTGTGCTGTCCTCTCAGCTTTGATGGAAGGGAGAGAAGTGCATTGTAACATAATTAAGAATGGATTTGATTTGGATAGTTCATTAATAACAGTGTACTTGCAGAGTGGAGAGATTTTCAATTCGGAGCTAGTTTTTGGTGAGATAATTGTGAGGAACATAGTTTCTTGGACTGCATTGATTGCGGGATATGTGCAAAATGGATTTTTCAAAACAGGGTTGGGGACTCAATCGAATGCAATTACACTCATGAGCATTCTTCCTGCCTGTGCTAGTTTGGAGTTTTTGAACTTGGAGAAATTGGTTCATGGTTGTGCTGTTAAATTGGGGGTGGACTCTGATATTTCACTGATTAACACTTTAATCGCTCTCTATGGTAAGTGTGGAATTGTTGATACTGCCAGATCTTTATTTGATCAGATGCCAGTCCGAAGCCTGGTCTCGTGGAATGCCTTGATTACTGCTTATGAACAGACTAATGCTGATCGGTATGCAATTAAGCTCTTCTGTAGAATGCTAATTGAAAAGGTAGAATTTGATTATATCACAATGGTTAGTGTTATATCATCTTGTGCTAATTTGGGAGCACTCAATACTGGGAAATGGATACATAAGTTTGTGAGGAACAAAGGTCTTGAAACTAATGTTTCGATTACTAATGCTTTAATTGACATGTATGCAAAATGTGGAAACATAGATTTGGCAACGGATGATTTCGACAAGTTGCCTCATAGAAGTGTTGTGTCCTGGACTTCAATTATAGGGGCCTGTGCATCTCATGGGCATGGGGACAATGCTCTGACGCTCTTCACAAAGATGAAAGATGAAGGAATTAGGCCAAATAGCTTCACCTTCATTTATGTTTTAACAGCTTGTAGGCATGCAGGTTTAATAGAAGAAGGGGAGAAACATTTTGAGGGCATGACAAAAGATTACTTAATCAGGCCTGTTGTAGAGCATTGTGCTTGTATTGTGGATCTTCTAGGTAGAGCTGGCCAATTGGTGGAGGCTTATGAGTTTATCGAGAACATGCCAAGTGGACTAGATATTGGTGTTTGGGGAGCTTTGCTTGGTGCTTGTAGAATCCATGGTAATCTTGAGCTAGCAGAGCTTGTTGCTAACTAA
>CSA000762.1
ATGGCGGTGGAGTATAAATGTTGCGGGTCGGAGTTCTTTATTCACATATTGATAATCGTGTTTCTGGTTTTGTTCGCTGGGTTGATGTCTGGGCTCACTTTGGGGCTCATGTCTATGAGTCTCGTTGATCTTGAAGTTCTCGCCAAATCTGGAACTCCCAAGGATCGCAAACACGCTGAAAAGATATTACCAGTTGTCCGAAAACAGCATTTATTGCTTTGCACGTTGCTTATATGCAATGCTGCTGCCATGGAGGCACTTCCCATATTTCTGGATAGTCTGGTTACTGCTTGGGGTGCCATCCTGATTTCAGTTACATTGATACTTCTGTTTGGAGAGAAGAGAGCTATAAAATTTGGAACAGGTGGACAGCTGCTTGAATTTGCAGTGCAATTTATGGGTATTCGTGCCCGATTGTACCCACATAAAACTGATTTCTTATCCCTGCAATTTGCTACATGGGCAATTGAGATTATACCACAATCTGTTTGTTCTAGATATGGGTTGGCTATTGGTGCTGCTGTAGCCCCATTTGTTCGCGTTCTTGTTTGGATTTGTTTTCCTGTAGCATATCCAATAAGCAAGCTATTAGATTTTCTGCTAGGACATGGACATGTAGCACTTTTCCGTAGAGCTGAGTTGAAAACGCTAGTTGATTTGCATGGTAATGAGGCTGGAAAAGGTGGAGAACTCACACATGATGAGACAACAATTATTGCTGGAGCACTTGGGCTTACTGAGAAAACAGCCAGTGATGCCATGACTCCCATATCTGATACTTTTGCTGTTGATATCAATGCCAAGCTTGACAGGGAGCTGATGAATTTAATTTTGGAGAAAGGGCATAGCAGAGTGCCAGTCTACTATGAGCAACCTACAAACATAATTGGACTTGTTTTGGTGAAGAATTTATTAACAATTCATCCAGAAGATGAAGTACCAGTAAAGAGCGTCACTATTCGCAGGATTCCTAGGGTTCCTGAAACTATGCCCTTATATGACATCTTGAATGAGTTTCAAAAGGGTCACAGTCACATGGCTGTTGTTGTAAGACAGTGCAACAGGACAGAGGACCAGCGTTCTAGCAAGAGCCCTGCTCATAATTCAGTGACGGATGTGAAGGTAGACATTGATGGTGAGAAGACCCCTAATGAGAAGGCTTTAAAGGCCAAAAGATCATTCCAGAAAATGAAAAGTTTTCCCAATAGCGGAAACCATTCTTATAGGGGCGCCTCTAGGAGCAAGAAGTGGACAAAGGAAATGTACTCGGACATCCTGCAGATAGACGGAAGCCCGCTTCCGAAGCTTCCTGAAGTAGAGGAAGCTGTTGGCATAATAACCATGGAAGATGTCATCGAAGAGCTTTTACAGGAGGAGATCTTTGATGAGACGGATCATCATTTTGAGGATTCATAA
>CSA000763.1
ATGGGTTGCCCTTGTAAATTGTCAAAGCAGGGCAGTATGAATCCTACCCGTTTGGAGAGAATTCCTCTCCATTGGTGGTGGGCTCCTTCAAAGTTCGACCCTGTAAAATCACCCATGCTTTTCTTTGAAAATGGTTTGCCTGTGATGCCTCCAGTACCTCCTGATGTTGGCCTTGATATGGTTTTAAAACACACGACATCATATGTGGAGAGAAGAATGAGACCAAGTGCAATTTTATTTTTTCGTACACAATCCCCTCGACATTTTGAAGGAGGTGAATGGGACCAAGGTGGTTCTTGTCAGCGGTTACATCCTCTGTTGTCACAAGAGGTTGAAGAACTTTTCTCTCTGAGAAATAATGGAACAAATGTGGAGGCACGCCTTGTGAACCAGCACTTGTACAAGGCCCTCAACCGCTCTGGTTTCAATGTATTGGACATAACCCGCATGAGTGAGTTTAGAGCAGATGCCCATCCATCCACAGCTGGAGGAAAGAAACACGATGATTGTATGCACTGGTGCTTACCGGGAATTACAGATACTTGGAATGACTTGTTCATAGCCTATCTAAACAACATCAAGGGTCGAAACTGA
>CSA000764.1
ATGGCAGCAAGAGACCACCACCACTACCATTCAAAGAAAAACACACCCCCCtcctcttcctcttcctacacctccttactcttcctctctctcctctgcctcgcctctctcttcctcgttttctctctcttcAAAACCTCCTCCAAGGCCTCTCTCTCTCCTCAACACCATAGAAACTTCGAGTTCAATCCCTCCGAAACAAACAATCAAGTATCTTCTGATAGACGACTCTGCGATTACTCCGACGGGAAGTGGATCTACGATCCGACGGTCAGATCTGCACGGTACGACCACTCCTGTAAGGAGATATTCAAGGGTTGGAATTGCATTGCCAGTAACAAATCCAACGCTCTTGATATCGTCAACTGGCGTTGGAAGCCCAATCACTGTGATCTTCCGCAATTCGATCCTCTTCGGTTCCTCCAACGCTACAGAGATACCAATATTGTGTCGGGGGAAGTGAAAAAGTGGCGTCCTGCTGGAGCTGACCGTGGTTTTACCTTTCTTCAGTACAACCTTACTATTGCTTATCATCGGACAACCCTATTGGCGCGTTATGGTAGTCACTCAGGTTTCTCCAATCAAGTCATTCTAGAATTCTATGGTAAATGGGTCAATGTCAAACATTTGAACATCTTAGCATGGTGGTCAGCCAACACTAATGGTGGTGTGCTAGAATCTCTTGGATATAAAGAGGGCTATAGAGTTGATGTTGATATTCCTGAAGGAACATGGGCAGAGGCTATGAGTTTCCATGATATCCTCATCTTTAACACGGGACACTGTATGTCGGCTAAGCTCGCTTCATCATCTATTGCCGAAGTTAGAACTCGTTGGCTTAATATGACCAAGACCTATAGTCTGCTTTCATCAATGCCTTATAACCAACGACCAAGTTCGTTCAAGTTTCTCAGCCGAAACCGTCCTTCTTTGCAATCGTCTTGGGGTGATGCACCTCGGTTGTACAAACTGATGTTTTACCTCGGCAAGTACCCAAGTACTTAA
>CSA000765.1
ATGATTGATTCCCGTGCTGATGTAAACCATGTTATATGGACTCGGACTCATCCCACATTTGTAACCTTGTCATATCCAGCAAGCACGGGTACATTGGAGGAAATAGAAGAGTTTGTAGTTCAGGATAGCAACATTTCCCAATTTAAAGAGACTATTTACATATATGCAGGTGGTGTTTCATGCACAGTAGAAGTTCAGAGAGCATTGCCTTTTCTGAAGAAAGCATATGGTGACAGCATGCGTAAAGTATTACATGTAGGCCCTGAGACTTGTTCGGTGGTCTCTAAATTGTTAAAAGAAGATGATACTGAAGCATGGGGCGTGGAACCGTATGACTTGGATGATGTTGATGGAAACTGCAAAAGTCTTTTGCGCAAAGGCATTGTGCGGGTGGCTGATATCAAGTTTCCTCTACCCTACCGGTCAAAATCATTTTCTCTTGTCATAGTGTCAGATGCATTAGACTATCTCTCTCCAAGGTACCTTAACAAGAGTCTGCCAGAGTTGGCGAGGGTATCTGCTGAAGGTTTTGTTGTTTTTACAGGTTATCCAGGTCAGCATAGAGCTAAAGTGGCCGAGCTATCCAAATTTGGTCGTCCAGCCAAGTTGCGAAGCTCATCTTGGTGGATAAGGTTTTTCGTACAGACCAGCTTGGAAGAGAATGAGGCTGCTACTAAGAAGTTTGAGCAGGCTGCAACAAAGAGATCCTACAAGCCAGCCTGCCAAGTTTTCCACCTCAAATCATACCGTTGA
>CSA000766.1
ATGTCAAGCATTATCAGTCTTCCAGGCATACTACTAACAGAATCATGTCAAGAAGGCCCTCCCGACGTCTCGCAGATGGTGGGAATATTTCATTCATCAGCTCTTTGCATTCCAAAACAAGCTCATCGCCTTTATTATCTCTTGGACTTGTGGTTGTGGGTTCATTTCTTGTTATTGGATATCTGTACAGTGGTTCAGGTCTGCATTTGGTCTGTCAACTTGAATACTCATTACTAA
>CSA000767.1
ATAGATGAAAATGTCCAAAGGGAAATCATAAATCATAGGTCTTTGAGACACCCAAACATTGTCCGGTTTAAAGAGGTCATATTGACACAAACCCATCTAGCTATTGTGATGGAGCATGCAGCCGGAGGAGAGCTTTTTGAGCGAATTTGCAATGCAGGGCACTTTAGTGTGGATGAGGCTCGCTTCTTTTTTCAACAACTAATATCTGGAATCAGCTATTGTCACGCAATGCAAGTATGTCACCGGGATTTGAAGTTGGAAAACACTTTATTGGATGGCAGTCCCGCTCCTCGTTTGAAGATCTGTGACTTTGGGTACTCCAAGGGTATTCCAGGGGATGTTAAATGCACTGCTTCTTTGGAACACCCCCAAAAAACTGCTATTATCTTGAAGGTTTTGAGTAAGCTTCTGGACCAGGGGTTTGGTCATTTCATTTATAGGATAGAGGCATTGAGAAATGCAAGGAACATCTTGTTAAGTCACCAATTATCCCCAAAGTTTGGTGCATATCCTTTTGAGGACCCTGATGAACCAAAAGACTTCCGGAAGACAATACCGAGAATTCTTCAAGTCCAGTATTCTATTCCAGATAATATCCAAAAATCTCGTGAATGTCGACACCTAATCTCGAGGATCTTTGTTGAAGACCCCACAAAGGCTAGTAATTTCAGTTTTTTAAGAAAGTTGGCTTGTTTAAGGATCACCATTCCTGAGATAAGGAACCACGAGTGGTTTCTAAAGAACCTCCCTGCAGACCTCATGGACGAAAAGACGATGAGCAACCAGTATGAAGAGCCTGATCAACCCATGCAGAGCATTGATGCAATCATGCAAATAATTTCCGAGGCTACCATACTGCCAGTTGGCCTGTACGATCTAGACCTGGACATGGATGATGACATGGAAGATTTGGACTCAGATCCTGATCTTGATATCGACAGCAGTGGAGAGGTCATCTATGCAGTCTGA
>CSA000768.1
ATGGCGTTTGGAAGACGAATATTATCGTCCATCTTTGATAATAAAAATGATTCAGATCAAGAAAAGAATTTCCTGGAAAACGGAAGCATGTTTTTGGAGGATCTTATTGCTTTTTCAAATGGCAAATATAATACTTCTATTCGTAGATTCTCTATCCAAGAGCTCTCTCAGGCAACAAATGGATTTTGCTCCGATCAAATTGTGGTAGATGTCGGATTTAAAATTTATGAGGGTTCTTTTGACAAACGCCTAATGTTAATCAAGATGCATCAAGATTCAATTGTACACAATTCAAAGTCTGGGGCTATCCGCGACATGGTGATTATGTCATTAATGAGTAGTCACAAGAATGTTTTAAAGCTAATAGGTTGTTGTCTAGACTTGGACATTTCTGCTTCAGTGTATGAATATCCAGCAGCAGGAGGGAGTATCGAATTACTTTCCACACGTTTGTTTGAAAGTGAAGGCGGCGGCATGGCAGAGAATGGGAGGTCATCATCATTCACATGGAAAAATAGGCTAAAGATCGCAAATGACATTGCGTATGCTGTTATTTACATGCACACTGCGTTTTCAACACCCATCATCCATAGGGACCTAAAACCAAAGCATATTATCATAGACCAATCTGGTGTTGCTAAATTATTGGATTTCTCCTTATCTATAGCAATTCCTCCTGGAGAAACACAGGTAGAAGATTCAGTAATGGGGACGTTTGGATATGTAGCTCCTGAGTACATGGCAACGGGCATTCTCACTGAGAAGTCTGATGTTTATGTTTTTGGCGTGATTCTTCTTGAACTTCTGACTGGGAAAAAATCCATAGACGTGTCCCTTGACATAGATTTTCCGTACTCGTTACTAGTATGGGTGAGAGACTCTGTAGAAAAGGATCAGTTCAATGAAATTGTGGATCTAAGAATTCTGAAAGAAAGAGGAGGAATTGAGCAAGAACAACAATTACAAGCTGTACTAGCACTTGCCTTGAGATGCACCCAAGAAAACAAAGAAGATAGACCAGAAATGAACGACGTCACTAAAGAACTCAAGCGAATGCTCAAGTCTGATTACCCCACCTCCTCAACTCAACCATAA
>CSA000769.1
ATGACTCGTGCCAAAGGCCACGTGTACATTATCACCAAAGTTGCCTCGGCTCGGGAACTTAGGCTAGCTTTACTATGTGATGCGCACAAGCAAGAAATGGAAAATGCACATGCTCGAATACCACCCGAAAAGACCTCTGTTTGCTCTCAAAAGCCCCTGTTTGCACAGTTGAACATTTCCAGAACCATTCTGTTCCACTTTACCAACATTCTATTGAAGTTTGCATCAGTGACCAGCTGGCCACTAGTAGATGCTGCCGGCCATGAAAGTGGCTTGCTGGCCATGGATGGTGGCCTGCCGGCCATGGATGGTGGTCTGCCAGCCACTGATGCACTGGATCATCATGCTTCCTTCGTATTTTGGGCCACAAAGTCCATCTCACAGCTCGGCCCAATTTTCACCAAAAATTACCCTCTCAAGAAGTATGATGATCCTAACGGTCGTCCGCATTCCAACGAAGTCAAGTCCTCTGCTATTCGTGACCTAGTGGTTACAATATTGATGAGTAGTCACAAGAATATTTTAAAGCTAATAGGTTGTTGCCTAGACTTTGAAGTTCCAGCTTCGGTGTATGAATGCATAGGGAGTATTGAATCATTAGCCAACTGCTTGTATGAAAGAAGAGGAGACAAGATGGAGAATAATGGGTTATTAATGTGGAAAAGTAGGCTAAAGATCGCATATGACATTGCTCATGCTGTTGTTTACATGCATATTGCGTTTTCAACACCCATCATTCATAGAGACCTTACACCAGATCATATTATCATAGGCCAATTTGGCATTGCTAAACTGATAGATTTCTTGTTATCTATACCAATTCCTCCGGGTAAAAAGCAAGTGGAAGACCTGGTTCTCGGGACGTATGGATATGCAGATCCTGAGTACATGCACATAGGCGTTCTTACTGAGAAGTCCGATGTTTATGGTTTTGGCATGATTCTTCTTGAGCTTTTGACTAGGGAAAGAGCATATGACAATAAACGTGGTAAAAATCGTGAACTTCTAAATAATTATGTGGAAGACTATGTAGACAATGACCAGTTCAATGAACTTCTCGATCCTAGAATTCTGGAAAGAGGAGGAACCGTGCAAGGGCAACAATTTCAAGCTGTAATAGCGCTTGCCTTGAGATGCACTCAAGAAAACAGAGAAGATAGGCCAGAAATGATTGATGTGAAAAACGAACTCAGGCGAATACTCAAGTCTATTAGCACCTCGTTACCTCACCAATAA
>CSA000770.1
ATGGCTGGTTCACTGGTTGGAGGTGCTGCTTTGGGAGCTGCGTTTGGGGAATTACTGCGAGCTGTTGACAATGGGATAATTAATGCTGTGCAATTCAAGTCCACCCTCACAAGCCTTAGGTCGAGGCTGAATCAGATAAGCCCGATGCTCGAAGAAATCGACAAGCTAAACAGAAAATTGGGCCGATCGGAGCAAGACACAGAGATGTTCACCAACCGTTTGAAAAAAGGTCTACACTTTATCGAGGCGCAAGCACAGATGTCTATGGACAGCAGGAGGATTTTGGTGGTGATGAACCAAGTGGATGAGGAATTGGGGCGTATGAACACGGGAAACACTTATCTCGTATTTTTGGGTGGCTGGGATATATGCGACCCAAGATTGAGATGGCAGCCATGTTGCAAGCTTCAACAAAGCACTATTGCTGAGAGGAGAATAGGGTTTTGTTTTTGTGGATGCCGTCGCCGGCTGCCAGGAAAGGAGGCCATTAACGCAATCGAATCTGATGCTCATTCCATGACGAGCGACCTTGAGCCACCCTATAGAGGGGTCAGGCGGCCATTGGAGTTTGATGATGACATTGATCTGCTACCAAACTTTTGTGCTCACACCGAGAAGGTGTTGAAAAAGCGAGAGGCGAACAATTTGGGGGCACATTCACTATCGTTCGATCAGTTGCGTTGGTACACCAATGCCGTAACCGAGTACAACCTCGGAAGCTACACTAATCTTGATTACGATATCAACACGCACCGTTTCCTCCAGTACTTCATATCATTCAAGGCATCTATTGATGGTTTCCAACATTGTCATCCATTATTATTCCTCGATGCCACTTTCTTGAAAGGAAGGTTCAAAGGGTTCTTGCTGGCTGCTACTACGAAAGATGGTAACACAGGTTTGTTCCCATTGGCATACGCAATTGTGGACTTCGAAAACATGATAAACTGGGCGTGGTTCTTGCAAAACTTATCCAACGTCTTGGCTGGGGAAAGACCATTAACATTTGTATTGGATCGAAATGTGGGGCTGCTTGAGGCGATGCCTACTATTTTCCTAGACGCACATCACACGTTTTAA
>CSA000771.1
ATGTTCACCAACAGTTTGAAAAAAGGTCTACACTTCGTAAATAAATGCGAGAAGATCCCCTGGTGGAATTACTTCAAGAAATCGTTCTACACAAATAAGCTTAAGGGCTTAGAACAATATATCGTGATGTTCTTTCAGATCGAGGCGCAAGCACAGATGTCTATGGACAGCAGGAGGATTTTGATGGGGGTGAGAGGAGTGGATGAGAAATTAGAGCGTATGAACACGTCCGGAGGAGGAGGATCGAGTTGTAATGGGAAGGGAATTGCCGGTTGGTGTGAAGTTCCTGGAGTTCCCAATTTTGTTGTGGGATTCGAAGATCCTCTTCAAGAATTGAAGACAATGGTGCTCGAGGGTGGAGAACAGGTGGTTGCCATTTCGGCCCTTGGAGGATGTGGGAAGTCTACCTTGGCCAAAATGCTCTGCCGTGATAAAGAAATTAAAGGCAAATTCACGGACAATATCTTCTTTGTGGCCTTTTCCAAGGCACCTAACCTCATGGTCATAACTGAGAGATTATTACAACACAACGGTTATCAAGTTCCCCAGTTTCAAACAGATGAAGAGGCAATGAACCAATTGGAAAGCATGCTGAATCGAATAGGACAACCTATATTGCTAGTCTTGGATGATGTGTGGTTTGGATCCGAATTCCTTGTTGAGAGGTTCAAGTTTCAAATATCAGATTACAAAATCTTGATTACATCAAGATCTGTATTTCCAAGATTTTCTTCAACATATAGATTGACCTTGTTGAAAGATGAACAAGCCATGGCTCTTTTCTGTCATTTAGCATTTCCACAAGGTGGGAGCTCCTCTTACATACCAGATGATCTTGTTAACAAGATAGTGAGAGGCTGTGGAGGGTTTCCTTTGGCCCTTGAAGTGGTTGGCAAATCACTCAAAGGAGAATCTGAGGTCACCTGGAAGAATAAGCTCAACCGGTGGTCTGAAGGGCAATCTATTTTCTATTCTGACGCAGCACCAAATGGAGCCACTGATATACTTAAGCGTCTCCAAACCACCTTAGATGACTTGGATGTAAAAATCAAGGAGTGTTACTTGGACCTGGCTTCATTTCCTGAGGACCAAAGAATCCCTGCCATGGCACTTGTGGACATGTGGGTGGAACTTTACAACCTTGATGAAGTTAGTGCCTTTGCCAACATCCATGAACTGTCTGATCGGAATCTCCTCAATCTTGTACCTACAAGGAAAGATGCAAGCGAGATCAATGGCTACTACAATGAGCATTTTGTCACGCAGCATGATCTACTTAGAGAGGTAGCTACCCACCAGATTGACCAAAATCCCATACACCGGAGTAGATTAATAATGGACATCGGTGGCAATGATCTTCCCAAGTGGTGGACTGAACAAGGGCAGCATCCTATCCGCCTTGTGTCTATATCCACAGGTGAAATCTCAAATGGGCACAACATGCAATTAAGTAAAGTTGAAGTTCTACTGCTGAACATCCAAATAAGGAACTACACCTTACCTCTGTTGATGGAGAAAATGGACCAATTGAAGGTTCTGATCGTCACCAACTACGGTTTTTGCTCAGCTGAGATCAGCAACTTTCCACTACTTGGACATTTATCCAGTCTAAGGAGAATCAGATTCGAGCATATTTCAATCTCTAAAACCATGCTACAACTAAAAAATTTGCAGAAAATATCCTTGGTTATGTGCAAGTTTGATGACACTTTTGGGAACTGTACTATCCAGATTGCCAATATGTTGCCAAATCTTGTGGAGATTGTTATTGACTGTTGCAATGATTTAGTGGAATTTCCAGCATGGCTCTGCAATATCAGCAGCCTTAAGAGGCTTGACATCACCAACTGTCATGAGCTCATTGCACTTCCTGAAGCTTTTCGAAAGCTAGAAAATTTAGAAGTGCTAAGGCTTCATGCCTGCACAAAACTTTTGGAGCTGCCCGAGTCAATTGGAAGACTCCAGAAATTTAGATTTCTTGATTTATCTGACTGCATAAGCATAAGTAAATTGACTGAACAGATGGGGGAGTTATCCAGCCTAAGAAAGCTGAACGTGAGAGGTTGCCGTGGATTGTCAGAGTTGCCATCCTCTGTGAAGAATCTTAAGCAATTGGAGGATTTGATATGTGATGAAGAAACTGGTTATCTCTGGGAGAATTATAAGATTCATCTCCCCAATCTGAAGTTTCATGTGCTTAAAGAAGATGTCAACCTAGACTGGCTTAAATGA
>CSA021514.1
ATGGCTAGAATCGATGAATTTGCTCCACAGATGGTTCAACTACATACTCAAACTCAAGATCATCCCCTTCCATCAACAACCCCCTTCAAGATACAAGAACCCAACAACACCCAGTTTCAGATTCAACCAGCAAGAGGTCTCTTCTTCAGGAAGCTCTTTCGGAACCTCTTCTACATCCACTTCTTCCTTATTACCATCTTGGTAATCGTCCTCACCATCCGCGGCCTCATCTCCGCCGCCACCAACCACCACTTCCGCCCTCTTGAATGGTTCCCGCCGCTCCTCGCTTCAACGGCATGTGCCGGAATCTTCAGCTTCGCTTGGCAATCCTTCACCCTCTGCAACCCTTCAAGAACCCTCAAGGCGGCGTTTTGGCTCGGCCCTCTGCTAACTTGCGCAGTCGGTATCTTCCTCGTCTCCATTGGCTCCTCCAGAAGTTTGGCCCCAGCCGTCATCGCTCTTGTTTCATCCATTGTACTCTCCCTCTACTCCTGTTGGGTCAGTCCTCAGTTTGATCATACCATCAAGGTCCTATCGATTTCCACTGCGTTCCCTCCACCTAGAACCACCGTGCTCGTCGTTCTAACGATAATCTCTTGTACTTTATACTCGTCTTTCATGGTGGCCGGCATTGGTGGAGCCACCGCTACCGGTACAGTTTTCGACAGCATCTTTATCTTGGTACTCCTCTTAAGCCTAGCCTGGACAATGCAGGTAATCAAGTACACATTGCAAGTCACAATCTCTCGAGTCAAGTACATGAACTTCGCAAGTGGGACAGAACTCGACATAAATGTAGCTTTCCGCGACACGCTCAAGCACTCGCTCGGCAGCATCTGTGTTGGCTCGGCCCTCGTGCCAATTCTCGGTCTCATCCAGGGTTCAGCACGAGCCCTTAGCTTGATTTCAGGTGATACAGATGAGTTTCTGTTCTCGTGTGCTAATTGCTACTCGGGAGTCGGTTCGAGGCTCATAACGTACGCAAATCGATGGGGTTTCGTATATGCCGGGGCCTACAACATGGGTTTCGTTCAGGCATCGATCGATACATGGGAGATGTTCAGAAGAGGTGGGTTGGAGCAGGTGATTGACTCTGACCTCACAAGTTCATTCTGTTTCCTAAGTGGAATGGCAAGTGGTGCAGTGTGTGCACTACTAGGTGGATCATGGTGTCTTGTGGTACACAAAGGATATGCAGCTGAAATATCAATCTATGCCTACTTGATTGGGTATTTCATGTGTCGAGTTGCCATGGCGTGGCCGCAAGCTTGTGTTTCGGCGTACCTTGTTGCCTATGCAGAGAACCCACAACACCCTCGATTTGACTCAACAATCCCGGTTCGCATTCAAGAGTTGCAGAGATCTCGAACCCAGACATCACAGATAACTCACTTTACTGACCACTTGGCAGAAGCAGAAGCAACCATTTCCCATTAA
>CSA021515.1
ATGATTTATTATTTGGAAATAGTATCATCTCGTTCAGTTGAAGATGCCCATAGGCGAAGAAGCAGTCTTGAGTCTTTGTTCTGTTATGATAAGGCTATACCGGAGGAAATAATTGAGAAGCCAATAGGTTTATCTTTGGCGGAGAAAAAAATTGGAGATAATCCCCACTGCCCTGATTGCCAAGCCAAGGGGGCTGTCCTTTGCAGCACTTGCTCTGGTTCTGGCTTATATGTTGACTCTATATTGGAGAGCCAGGGTGTCATTGTCAAAGTCCGATGCTTAGGCGTTAATAATGTTTCCGATAAGGGCCTCATCAGGAGCCATGACATGAACAAGAAATTGAAAGGCGTTAATAATGTTTCCGATAAGGGCCTCATCAGGAGCCATGACATGAACAAGAAATTGAAAGGCGTTAATAATGTTTCCGATAAGGGCCTCATCAGGAGTTTGACTCAACATTTTGATTTGGTAGTATTGTAA
>CSA024645.1
AGTAAATTATACAGAGATACAAAATCTCCAATTTCATTACTTTGTGGTGTGATAACATTTTATGATCTTCTTGTTTTTACAGATCTTAAGGTTGAAACAGTGATTCCATTCCCAATCAGATTCATGTCATCAGTTACAAGTGGTAGTAATAATGGTAGTTCATTACGGGTTGGGAAGAACAATAAGCAATTAGTGGTATCTGATGAAACTACAAGAGTTGAGCAGATTAAACTACTTGATGCCTCTGAAGATGCCTATGGAGGAGTCGTGGTGGACATGAAAGATCCTATGGATCCTGAGTCCTTTGCTTATTTGCTTAGAGCTTCAATATCCCAATGGAGGCTGCAAGGAAAGAAGGGTGTTTGGATTAAATTGCCTATTGAGCTTGTAAATCTTGTTGAGGCTACAGTCCAGGAAGGATTTAGGTATCATCATGCAGAACCATCATATTTGATGCTAGTGAAATGGATTTCCAAAACAGAGGATACACTTCCAGCAAATGCTTCGCATCGCATTGGTATTGGCGCTTTCGTCATGAATGATATGGGGGAGGTTCTGGTAGTCCAGGAAAAAAATGGAAAATTCAAAGGCACTGGTGTGTGGAAGTTTCCTACTGGAGTCGTCGACCAGGGTGAGGATATATGCATGGCTGCACTGAGAGAAGTGAAAGAAGAGGCAGGAATTGAGACAGAATTCTTGGAAATTCTTGCATTCAGGCAAAGCCACAAATCATTCTTTGGAAAGTCAGATTTGTTCTTTGTTTGCATGCTAAGGCCTCTGTCTTTTGACACTCAGAAACAGGACTCAGAGATTGAAGCAGCAAAATGGATGCCCTTAGAAGAATATGCCGCCCAACCATTCAACCAGAAACGTGAGCAATTCAGTAAGATTGCCAACATATGTTTGGAGAAGAAGAAGAATAACTACACTGGCTTTTCAGCAGCTCCTTCAACTACTGCCTTTTCTTCTAAAAAAAACTACTTGTACTTCAGCAACAATGGCAACAACAATCTCAAGCAGTAA
>CSA024646.1
ATGTCCACAAGAGGCAGAGGACGAGCAGGGTATGTACCTAGACCCCATGCACCTACACCCCATGCATCCACTAAATCAGTTCGCTCATCTACTCAATCAACACCTGGACCCCATGCATCCATTAAATCAGTTCCATCATCTACGCTGCACCCATTTACATTAGAATCGGTACATGAAGTTACGTCACAAGTTTCACACTCGGATACTTCTAGCACACATTGCAACACTGATGGCACATCCAAGGGTAAGAGAGGACGTGGGAAGTCACGAAGCCTCAAATTGGCCAAGCTAAAAAATCAAGGGGTGCGACTGCCTATTCAGCTTTGTAAGGTTAGTGGACGACCATATGGTGAAGCATCTGAAAAATTTACCAGTGAATTAGGGATTGTCACTAGGCAATTTGCCCCACAAAATGTGCCATCGTGGACTGATATTAGTGAAGAGGATAAAGAAACATTGGTTGCATACCTTCAGGAAGGTTTTAAGTTTACCAATGAACCCTATGCTATCGAATCTATCCTCAATTTGATGCACGACCGGTATAAGAGCTATCGCCATGACCTACGACAACGCTTTAGAAGTTTCCCTACAATGGAATCTGCCCTTGCGGATCCACCCGAAAACATGGAAAAAGAGACGTGGAAGTTTTTGTGCGAAAAGTGGTCTGACAAGGACTATAAGTAA
>CSA024647.1
ATGAGCAACAGGTTGTTGTTGGGACCAGGTTCTATAGGTTCCGATTCGATGCAGCAACTGATAAAAACTGACAGAGGCAGCTTCATGGCATCCGATGACACTGTCATGTTGAAGCAAATCCAGACAACTCATAATCCCGATGGCCGCGAAATTGACATTAAATCTATTCTTCTTATCGTCGAGGACATCCTCAGCCGTGCCACCATGACCGTCGAAACCAGCATTGTCCCGGGCGTCCATGCACAAATTGAAAACATGGAAAACAAAGCCCACCAAGCTAGTGTCACTCTCATGCTTGAGGCGCTCTCATATATAATTGACCGAATTGCTTGTGAGATGACATACAAGTCTTTGGCTGGTGTGGATGGACATCAAATAACAGTCTCTCTCTTTACTATGCTATCAAGCTATTCATGGGATGCAAAATTAGTGTTAGCCCTAGCAGCCTTTGCATTGAACTATGGAGAGTTCTGGCTTCTAGCTCAGATTTACACATCAAATCAACTCGCAAAATCAATGGCGATCCTTAAGCAGTTGCCGTTCATCATGGAGCACTCGGGCCCACTGAAACCCCGGTTTGATTCCCTAAACAGTCTCATCAAGGCCGTGTTGGACTTGACTCGGTGCATTGTCTCGTTTAGAGAGCTACCATCGACGTATATTACTCAGGACATGCCAGCTTTGTCCACGGCCATGGCCACTGTCCCAACTGCTGTGTATTGGGCCATTAGAGGAATCATAGCTTGCGCAACTCAAATCACTAGCCTCACTACCATGGGCCATGAGTATGTAGCAGCCACCATGGAGGCATGGGAACTATCCACCTTGGCTCACAAGATCAATAACATACATGAACATCTCAAGAAGCAACTCGATATTTGCTATCAACTCATAGAGGATAGGAGGAGCATTGAAGCTTATGAGGCACTACTGCGTGTCTTTGATATGATCCACATAGATAACATGAAAGTTCTCAGGATGCTGATTTATGCCAAGGATGATCTGCAACCACTCTTTGATGGTTCTTCTAAGAGAAGGGTTAATCTCGACGTTTTGAGGAGGAAGAATGTATTATTGCTCATATCAAGCCTAAACATCTTACCGGATGAGCTTTCAATTCTTGAACAAATTTATAGTGAGTCGCGACATCATGCGACGAGAATGGATAATCTATATGAGATGGTATGGGTCCCAATCGTGGATCGCACGGTGCAATGGACAGACCCTATGCAAAAGCAGTTTGAGGATTTGCAATCTACTATGCCATGGTATACGGTGCACCACCCTTCCTTGATTGATCGGGCAGTCATCAGGTTCGTCAAGGAGAAGTGGCACTTAAGGAATAAACCCATCCTAGTGGTCCTGGACCCTCAAGGGAAGGTTGTGAGCCCCAATGCCATCCACATGATGTGGATTTGGGGAAGTAATGCATTTCCTTTCACAATCACGAGAGAGGAAGCTCTTTGGAGAGAAGAAACTTGGAGGCTTGAGTTGTTGGTGAATGGTACTGACCAAACAATATTGAATTGGATTAAAGAAGGCAAGTATATTTTCTTGTATGGAGGGGATGACATGGAGTGGATCCGAAGATTCACCAAGACAGCACGCTCTGTTGCACAAGCTGCGAACATCCCTCTAGAGATGGCTTATGTTGGAAAGAGTAGCAAGAAGGAACAAATCCGAAGAATCATCAACACCATCAATCAGGATAAACTGAGTTATTCTTGGTCAGACCTCATGATATGGTTCTTTTGGACTAGGCTAGAAAGTATGTTGTTTTCCAAGATTCAACTAGGAAGGGCCGATGATCAAGACCCCACAATGCAAGAGATCAAGAAACTACTTAGCTACGACAAGAGTGGAGGGTGGGCAGTGCTAAGTAAGGGAGCGGACGTGGTGGTGAATGGGCATGGGACAACCATGTTGCCTACCTTGGTAGAATATGATACGTGGAAGGGGCATGTGATCACAAAAGGATTCGAAAAATCGTTTAAGGATCACCATGACATGCTTCATGGTGTTGCTCATCCCTGTTGTCGCTTCGAGTTTCCAAGTATGGGGGGAAGGATTCCAGAGAGCATGAAATGTCCGGAGTGCCAGCGAACCATGGAGAAGTACACCACCTTCCTTTGTTGCCATGATGACAACACTACAACCTCGTTCTACTAA
>CSA024648.1
ATGAATAAAACTGGTCCGGTCCAGAGGAGCCGTGCAGATAGCCCGGTCCGAAGGAGCTTGGTGGTTAGCTCGGTCACCACGGTCGGTGCGTCTCAGACAACCCGGTTGGAATGTCAAATCGAGGTACACGCAGTGAAAGGAAGAATCGAGCTAATGGGAGCTCGGTCTAGTCTGCGGCTTTAG
>CSA024649.1
aTGGGTGGTGTGACGTCATCAATGGCCGCCAAGTTCGCCTTTTTTCCTCCGAACCCACCTTCGTACAAGCTGATCACAGACGAACTGACGGGGCTTTTGCTTCTGAGTCCGTTCCCTCATAGAGAAAACGTGGAAGTACTGAAATTGCCGACTCGTAAAGGGACAGAGGTAGTGGCGGTGTACATACGACACCCTATGGCGACTTCAACTCTTCTCTACTCTCATGGTAACGCCGCCGATCTGGGTCAGATGTATGATCTCTTCATCGAATTGAGCATCCACTTGAAAGTTAATCTCATGGGGTATGACTATTCTGGGTATGGACAGTCTTCTGGGAAGCCAAGTGAGAATAATACATATGCAGATATTGAAGCTGTGTATAAGTGTCTTGAGGAGAGCTATGGTGCTAAGCAGGAGAATATTATCCTTTACGGCCAATCTGTTGGCAGTGGCCCCACGTTGGATCTTGCAGCTCGTCTTCCTCATTTGAGAGCTGTGGTTCTGCATAGTCCTATACTTTCAGGCTTAAGAGTCATGTATCCTATGAAGCGTACATATTGGTTCGACATCTATAAGAACATTAATGAAATCCCATATGTTAATTGTCCTGTGCTGATTATTCATGGAACTGCAGATGAGGTGGTTGATTGCTCTCATGGTAAACAACTCTGGGAACTGTGTAAAGAGAAATATGAGCCGTTGTGGCTTAAAGGAGGGAACCACTGTGATTTAGAGCTATATCCAGAGTACATCAGGCATCTAAAGAAGTTCATATCAACCGTTGAGAAATCACCTTCCCAAAGAAACAACACTGCTTCTAGGAAGAGCACAGACCAGTTTGAGCAGCCTAGGAGGAGTACCGATTTTTTCGAGGCTTCAAGAAAGAGCACTGACCGGAGAGAGGAGGCTTCGAGGAAGAGCACTGACCGGAGAGAGGAGGCATCAAGGAAGAGCACTGACCGGAGAGATAAACCACGGAAGAGCACCGACAGGCCAGAAAAATTGAAAAATCTAAATCTGGCCAATAATGCTGACAAGCTAGAAAAATTAAGAATGACTTTTGAACAAATGGAGAGGTCGCGGAGAAGCGTGGATTGCATTGAGAAATCCAGGAAAAGCATCGACCATCAACTAGAAAGAGCTCGGAAGAGTGTTGATCGGTTGGATAGAATAAGAACTGGGTAA
>CSA024650.1
ATGGCTCCATTCTTGGAATCCCAGCAGATGAAGGTAAACGGTGAAACAGAGAAATGTAGAGTAACAGTTGTTGGAAGTGGGAATTGGGGAAGTGTCGCCGCCAAGCTCATTGCCTCCAACACCCTTAAACTCTCCTCCTTCCATGATGAAGTGAGGATGTGGGTATTCGAGGAGGTATTGCCAAGTGGTGAGAAACTTTCTGAGGCCATCAACAAAAACAATGAGAATGTTAAATATCTTCCTGGTATAAAACTTGGCACAAATGTTGTTGCTGACCCAGACCTTGAACATGCAGTTCAGGATGCAAACATGTTGGTTTTTGTGACTCCACATCAATTCATGGAGGGTATATGTAGAAGGCTTGTGGGGATGATAAGGGAAGATGCACAAGCTATTTCCCTCATTAAAGGGATGGAGGTCAAGATGGAAGGTCCATGCATGATCTCTTCTCTCATAGCTGAACGGCTCGGTATTAATTGTTGTGTTCTAATGGGAGCAAATATTGCTAATGAGATTGCAGTGGAGAAGTTCAGTGAAGCGACGGTTGGATACAGAGAGATCAGAGATATCGCAGAGAAATGGGTTCAGCTATTCAGTACGCCTTATTTCATGGTCTCAGCTGTTCAAGATGTGGAAGGAGTTGAACTATGCGGGACTCTGAAAAATGTTGTGGCAATAGCAGCAGGTATCGTGGACGGGTTGGAAATGGGAAATAACACAAAGGCTGCAATAATGAGAATTGGTTTGAGAGAAATGAAGGCCTTTTCAAAGCTTCTGTTCTCGTCTGTCAAGGATAGCACCTTCTTTGAAAGTTGTGGTGTGGCCGATCTCATAACAACTTGCTTAGGGGGAAGAAACAGGAAATGTGCGGAGGCTTTTGCTAGGAATGGCGGGAAAAGGTCCTTTGATGAGCTTGAAGCAGAGATGCTGCAGGGCCAGAAACTACAGGGTGTTTCAACAGCTAAAGAGGTTTACGAGGTTTTAAGCCATCGGGGATGGCTAGAGTTGTTCCCGCTATTTACAATAGTGCATGAGATATCCATTGGTCGTCGTCCACCATCAGCCATTGTTGAATTCAGCGAGCTCAAGCCCAAATTCTCCATCTTGGAAAGCGCTGCCCAATTTTACTGA
>CSA024651.1
ATGGCGGCGGAGTACGATCCGAAACGTGCTTCCGGCGACTATTCGTCCGCCGTGAATGACGGCGTGACGGTGGAGGAATGCCAAGATATGATCCGGCGAAGTCTCAGAACTCCAATGGTGGAATTTTTGAGGGAGCATTTGGAGAACGCTGGATGCAGTATTGGGGAAAAATTCATCAAGGCCGTCCCCTGCGACAAGGAAATCGGTGGCGGTTATCTCCGCGGCCAAGGGATAATGGTATGTAGTAATCACATGAACTTCCAAGATGAGGTCAACCAAGTAGTTGTCCATGAGCTCATTCATGCTTATGACGATTGTCGTGCCGCAAACTTGGACTGGGCGAATTGTGCTCATCATGCTTGTAGTGAGATTCGGGCTGGTCATTTAAGTGGTGATTGCCACTACAAGCGAGAATTGCTGCGTGGTTTTGTAAAGATACAAGGCCATGAACAAGACTGTGTGAGAAGAAGAGTAATGAAATCGGTGATTGCTAATCCTTACTGCTCAGAAGCTGCTGCTAAGGATGCTATGGAAGCTACAGGGTTGGGTGGAGGAGAATTTTATAGAGGTAAGGGTGGTATTACCATGAGGGTGGTGGTGGTTATTAAGGTTGTTGTTTGTCTCTTGTCTTTGCTTGGTGATCGACAACAACACAAGTCTCTTGCTGACGGACAAGTACACTACAAAGGGGTGATGATGGGAACACAGGATCAGAATCGTAAAATGGGAAGAAGAGTACTACTGGGTAAGCAAGAGACAGCGAGCTGGTGGCTGTCAGAGGATTACTCTATGCCTCGGAGGCGGAGGCATGTTCACAATAATTTACAACCATGA
>CSA031851.1
ATGGAATGGGCAATGTCCCTTCTAGTGAACCATCCAGAGGTGTTGAAGAAGGCGAGAGCCGAGATAAACACTCATATCCTGATATTCGCGAGCACTGATACATCATCAGTGACAATGGAATGGGCAATGTCCCTTCTAGTGAACTATCCAGAGGTGTTGAAGAAAGCGAGAGCCGAGATAAACACTCATGTGGGCCAAGATCGCTTGATTGATGAACACAATCTCTCAAAGCTACATTACCTTCAAGTTATTATCTCCAAGACCTTTCGATTGTTCCCGGCAGCACCGTTGTTGGTACTACATGTATCATCGGATGATCACATTATAGGGGGGTTCAACGTGCCAAGCGATACATTGTTATTGGTTAATGCGTGGGCCGTTCACTGGGACCCTAAGATTTGGGATGATCCTACAAGCTTTAAGCCTGAGAGATTTGAAGGCGGAGAAGTGGAAGGACACAAGTTGATGCCATTTGGGATGTGA
>CSA031852.1
ATGGAAGTTAGTTTGCCATACGTATTTCTGTCTCTTTTCTTTCTTATTATTGCTGTCAAGTTCTTATCAAAAGCAAGAACACAGAAGAATCTCCCTCCAAGCCCACCGGCTCTTCCTGTCATCGGTCACCTCCACCTATTCAAACACCCTATCCATCGCACTCTCCACCGACTCGCCCAAAACCTCGGGCCGATCTTCTCCCTCCGGTTAGGGTCACGCCTCGTGGTGGTGGTGTCATCGCCGTCCGTAGCGGAGGAATGCTTCACCAAGAACGATGTCGTCTTAGCCAACCGCCCTCGACTCATCATCGGCAAGTACTTCGCCTACAATTACACCGGCATCGGCGCGTCCAATTACGGCGACCACTGGCGCAACCTCCGCCGCCTTATGGCGCTGGAAATCTTCTCGACCAGCCGCCTCAACGGCTTCTTATCGATTAGGCGAGACGAAATCAAACTTTTACTCCGCAGATTGTATCGAAACTCGTCTCATGATTTCGCCAGAGTCGAATTGAAATCCAAGTTTTCTGAACTGACCTTTAATATCATCATGAGAATGATCGCCGGAAAGAGGTATTATGGCGACGACGAGGAGGCGAAGGAGTTCCGGCGAATCGTGAGGCAGGCTGTCCAGTATTCCGGTGCATCGTACCCAGGGGACTTTCTACCGGTGTTAAGGTGGATTGATTATCAGAGTTTTGAGAAGAATTTGGGGATACTTTATAAGAAAATGGACGCTCTCCTGCAAGGTCTGATCGATGAGCACAGGCGTGACAAGAGTAAGAACACCATGATCGATCATTTGCTTTCCTTGCAAGAATCACAGCCAGAATATTATACCGATGAAATCATCAAAGGACTAATCACGATCATGATATTCGCGGGCACTGATACATCATCAGTGACAATGGAATGGGCAATGTCCCTTCTAGTGAACCATCCAGAGGTGTTGAAGAAGGCGAGAGCTGAAATAAACACTCATGTGGGCCAAGATCGCTTGATTGATGAACACGATCTCTCAAAGCTACATTACCTTCAAGCTATTATCTCTGAGACCTTTCGATTGTTCCCAGCAACACCGTTGTTGGTACCACATGTATCATCGGATGATTGCATTATAGGGGGGTTCAACGTGCCAAGTGATACATTGTTATTGGTTAATGCATGGGCCATTCACCGGGACCCTAAGATTTGGGATGATCCTACAAGCTTTAAGCCTGAGAGATTCGAAGGTGGAGAAGTGGAAGGACACAAGTTGATGCCATTTGGGATGGGAAGGAGGTCTTGCCCTGGAGCTGGTCTGGCACAACGTGTTGTGGGTTTAGCTTTGGGGTCATTGATTCAATGCTTCGAGTGGGAGAGGGTTACTGAGGAGGCAGTTAATCTAACGGAAGGAAAAGGACTTACCATGCCTAAAGCTGAGCCATTAGAAGCTATGTGCAAAGCACGCGACATAATCATAAATAACGTTTTCTCTGAAGTCACAAATGTTGTTTGA
>CSA031853.1
ATGGTTAGCATTCCCTATGCGTCTACCGTGGGTAGTTTAATGCATGCTCTGGTTTGTACACGACCTGACATTGCATTTGCAGTTGGGATGCTTGGAAGATACCAAAGTAATCCAGGAATGGAACATTGGAAGACTGCAAAGAAAATCATGAGGTACTTAAAGGGAACCAAGGACTACATACTTATTTACAAGCATGTTGACTGTCTTGAGGTGGCTGGATATTCAGACTCGGATTGTGCGAGCTGTCAAGATTCCAGAAAATTCACTTTAGGATATGTCTATCAGCTAGCAGGCAGTGCTGTTTCATGGAAGAGCGCCAAAGAGACGATAATTGCATCGTCAACAATGGAAGCAGAGTTTATAGCATGCTTTGAAGCAACCTCACAGGCTATTTGGTTAAGGAATTTTATCATAGGGCTTCGAAATGTGGATTCAATTTCTAGGCCATTAAAAGTTTACTGTGATAATTCGACTGCGGCCAAAACCGTAAGCAAGAGAGAAAGAGTAGGAGAAGTTTGGTTTAAACAAGAATTAGCTTGGAAATTAGAAGACTTGGTGAGTGATTGCAAAATTAGACCTCCATACTTGGAATTCAAGACCTACGAAAATGGGCCCAAAGGGTTGAGTTTTGATGTATTGAATGCTCTGTTTGAGCTTGGGAGGCAAATCTGGATATTCCAGATTTTGGCTTCCACGCTCGAGCGACCATCTTTTGTTCAGAGCTCTGCTCGAGTGAAGGGATGCTGGCTCGAGCGTAGATTGCAAGCTCTCAGGTTTTTGGTGCACGCAGAGGCACGCTCGAGCGAGAGAACCTACACTCGAGCGAGGACTGTGTCTTACGCTCGAGCGAGCGTCGAGCGAGCATCGGGCGGGGATTTTCAACATCCAGCACTTTTTACCGCTCGAGTGAGGAAGTCCACGCTCGAGCGACCCCACTGTTTTGACAAGCTCGCTCGAGCGAAGAAAGCCACGCTCGAGCGAGACCCCTGGTTGGCATCCGAGGACGTTCATTAG
>CSA031854.1
ATGATGACGGTGGCTATGGTGGTGGAAACCCTAGCCTTCGGTGACCCAATCGAAGCACAGTTTCACGATTCACAATCGGAAACCCCACCTTGCGAGTGGGAGGGTTGCAACTTGAAGTCACGGAGAAAGAAGGGAGGAGAGGCAGAAATCGAGGCCAGCGTCGGGAGTGAGCGCAAAAGGGAAGGCAACAATTCGTACCTGCATCTTCGCAGTATTCCTTCAGCATTCGTTCTTCCTCACTCATCTCGAAAGCGTAAACCACACACCTTAACCTTCACTCATCAATGGCGGATTTCGATTCCAGAACTTAGAGTGGATCCATGGTGGTGCATGTCATGGGGTAGTGACAAGTGCAGAGGTGACATGTACACTGTGAACTCCCATGGCCAGCTGGATGTTGAATTAAATGATGTTGGGAGGGCGCAAGCAACTGCAGTAGCTCATCGATTATCTAGGGAGCGTAAGGTCTCTATTGTATACTCGTCTGACTTGAAGAGAGCCCTTGATACAGCAGAGGCAATAGCAAGCAGCTGTGGCGGTTTGGAGATTATTAAAGAACCGGACCTACGGGAAAGACATTTGGGAGATCTTCAAGGTCTTGTACACCATGAAGCGGCCAAAGTTTGTCCCAAGGCTTACCGAGCTTTTTCATCTCGTAGGACAGACCAAGAAATCCCAGGTGGTGGAGAAAGTCTTGATCAACTTTATGACCGCTGCACATCTGTACTGGAGAGAATTGGTAGCAAGCATAAAGGAGAGCGAGTAGTCATGGTCACTCATGGTGGTGTCATTAGAACACTTTATGAGCTGGCTTCCCCAAGTGGGCAGCCCGGTAGGGTACTGAACACGTCTGTCAACATATTTCACTTGTCTGATGGGGATATTTGGACCATAAAGTCCTGGGGTGATGTTAGTCATCTTAGCCAAACCGAATATCTGGAGTCGGGTTTCGGTGGGGACACAACTTCTGGTTAG
>CSA003145.1
ATGGCTGGACATGAAAAATTCCAAATGACTTTGGATCTACGTCATCGGAACAAGACTGGAGAGCTGTCTCATAAAATTGGACAGGAGCATCTGGCTAGGTCTGTTCTGACCAAGGAAGTTTCAAAAGTGCAGGTGAATGACTATTCAGAGAAGGTTGAAGCCATTGCTTCCAAATTGGCCATCCCAGTGAAATACATCCATCTTATATGGGTTCTACTTCTAACCGGCTATTCTGTTGGAAAACTTCCATTCCAGTTAACTATGCAAGAATCTCAGAAGCCTTTTGCTGTAACTTCTGTCGAAGAAGGCCCGTCTAAAACCTGTGGAGAAAGTCCAATTCTTCCTTCTCCTAAATTGAGGAGGAGATTTATGCCCCAATCAAACATTGAAGATAAAGCTCATAATAGTGTTGAGACTCATCAGTCAGCTTCTGTCAAATTGGATGCTGTGGAACAGATTCATATTGAAAAGCACAGGTACTTCCCGCATTTAGACACATTGTTGAGAAAGCTTCAGGATGACTTGACAGATGAAATGGTTGGGTTGGCACAGCAACTTAAAGAGAGCAGTCTCATGATGAATCAATCCATCAAAAATACTGAGAAAGTACTTGATTCAACAGAGGCGGCCATTGAACATAGCTTGGCAAGCACTGGTTGTGCCAGGAAGGGGTGTGGCCGGGATTGGAACCTGGAAATTGAGAGGCCTACTGTTGATTGTTTCGGTATATCACATGTTCATCGTTGGAAATAA
>CSA003146.1
ATGGATAAGAGTTGGATTGATTTGCCAAATAGGATGTCGAGCGAATACATTAATGGGATTGATGAATTCCTTGTGTTTGCCTACACCAATAGGGTTGAAGGATCGATGATCAGTTGTCCGTGTAGGAAGTGCGAGAATCGATACTATTTTGTACGAGAGGGTGTACGGGAGCATCTGATTTTGAATGGTTTTTTTAAAAAATACAAACATTGGATTAATCATGGGGAATCTTACGTATCTCTGCATGGTAATCGAGAGAATGAAACATTAGCTAATTTAGACATTGGGGATGATATGATTGGAATGATACAAGGGGCTATGGGAAATCCACATGCCGGTACAAGTGTTGAGGGTGATGAACCACAGGGGCCTGATCCCCATGCATCTGAACCCCAGCTCGGTCCAAATGCAGAGACTGCAAAGTATTTCAAACTTCTTCAAGATGCACAAAGTGAATTGTATCCGGGTTGTCAGAAGTTCACATCTTTGTCATTCATTGTTCGACTTCTACATTTGAAGGTGCTTAATCAGTGGACAGACAAGTCTGTTGACATGTTGCTTGAGTTATTGAATGAGGCGTTCCCGTTGGGTGTGAAACTCCCGGACTCATATTATAAAGCTCAAAAGGTCACAACAGATTTGGGCTTCACGTATGAGACGTGGGATGCATGTCCCAACAGTTGCATGTTGTTTCGAAACGAGGACGCCAATCTTGATAAATGTGTCATATGCAACAGTTCTAGATGGAAATCAAATGGTGATGGTGGTTCAAATGGTCCTAACAAAGGTGGCAAACAAATAGCTGCAAAACAGATGAGGTATTTTCCTTTAAAGCCAAGGTTGCAGAGGTTGTTTATGTCATCCAAGACGGCCAAGTTAATGAGATGGCATGCAGAGGAACGAACTGATGATGGTGTCTTCAGGCATCCTGCTGACTCCCTTGCATGGAAAGATTTTGACCGTCGGAATATTGACTTTAGTAATGATTGCCGAAGTGTAAGGCTTGGCTTAGCATCTGATGGTTTTAACCCATTCAGGACGATGAACATAGTTCATAGCACTTGGCCTGTTGTGCTCATTCCATACAACTTGCCGCCATGGATGTGCATGAAGCAACCATTTCTAATTTTATCTGTGCTTATTGACGGCCCGAAAGGACCTGGTGACAAGATTGATGTTTATATGCAACCGTTGATTGAGGAGTTGAAAGAACTATGGAATGAGGGTGTGTCAACATTTGATGCATCAACAAATCAAATGTTTCAAATGCATGCAGCTTTACTGTGGACAATTAGTGATTTTCCTGCATACGCAAACTTGTCAGGATGGAGCACTAAAGGAGAATATGCATGTCCTTGTTGCAATAAGGAAACTACATCGTGTTGGTTGAAGCATAGTAGGAAACAATCATACTTGGGTCATCGCAGATTTTTACCTACTGGCCATAAATTCCGGAAGGATAAAGTATCATTTGATGGTAGTCGGGAAGTCAGACTCAAACCAAAATTGTTGTCTGGAACTGAGATGTTGCTACAATTAGAATCTGAGGGTATTTTAACCCAATACAATAGGGATGACCTTAAGGAGAGGCATAGGAGACAGGTAGAGAAGGAGAAAGCTGGACATCGCACCCATAGTTGGAAGAAAAAGAGTATCTTTTATGAATTGCCATATTGGGAGCACAATCTAATAAGACACAACCTCGATGTGATGCATATAGAGAAGAATGTTTGTGACAATGTGTTGTGGACAATATTAGGGGTTGCAGGAAAATCGAAGGATGGTGTTAATGCTCGGCGTGATTTACAAGATATGAATATTAGAAAACCCCTACATTTGCAGTTAAGAGGGTCGAATAAAGCCTATTTACCACCAGCACAATTCACGATGACCAAGGATGAGAAAGATTTGTTCTTGAAAGTGTTGAAGGAAGTAAGAGTTCCCGACGGGTATTCATCCAATATATCACGTCGTGTGCGCTTACATGATAGAAGCATTGGGGGTCTTAAGAGCCACGATAGTCATATTCTGATGCAACAACTTATTCCATTGGCTATTCGCAGATCGTTACCGAAGAATGTAATTGAACCCTTGATTGAATTGAGCAATTTCTTTAGACAATTGTGTTCGAAAGTGAATCGTGCGACGGATTTGCAATATATTAAAGATCGTATCGCTGTAACACTTTGTCATCTAGAGAAAATATTTCCTCCGAGTTTTTTTGATATAATGGAGCACTTGCCTATACATCTAGCTGATGAAGCGTTATTGGGTGGAGCGATTCAGTTTCGATGGATGTATCCAATTGAGAGGTATCTTCTTACTTTGAAGCAATACGTGCGTAATAGAGCTCGTCCTGAAGGATCAATTGCTAAAGGATATCTTATGGAAGAATGCATGAATTTTTGTGCACAATATCTCAGTGATGTGGAAACCAAATCTAGTCGACCCGTGAGGAACTATAGTGGTGCTGATAATTTGGGTCATGCTACTGGTGAAAACACAAGCTTTTATCTTGATAATACTTCTTGGGTACAAGCTCATCGGTACATCTTATGCAATACAAGCGCGGTTCAACCATTCATAAAGTAG
>CSA003147.1
ATGAAGACACCTCTCTCTTCCTCTTCATCTCCGTCCTCGTCCCTCCTTCGAAAAGCCCGTCTCTCTCCTTACTACCTCTTCACTTTATTCGCCTTCATCGTCTTCGTCACCATCCTCTACAGCGAAGACTTCTCCTGCCTCTTCTCCCAACTCAATTACACCTCTAACCTACCCATCACAAAAACTAGTCGCGGCGCTGGGAAGAAGAAGGTGAAGTTGCCGTTTTCCGTGGGACGGGGAAACGAAAGGTGTGACGTGTTCAGTGGCAAGTGGGTTTGGGATGAGGAGAATCGGCCGCTTTACGAGGAATCGGAGTGTCCTTATATACAGCCGCAGCTGACATGTCAGGAACACGGTCGGCCTGACAAGGACTACCGGTTGTGGAGATGGCAGCCTCACGGATGTTCTCTTCCGAGTTTCAATGCGACATTAATGCTGGAGACACTTCGAGGGAAGAGGATGATGTTTGTAGGTGATTCTCTAAACAGAGGTCAATATGTTTCCATGGTCTGTCTTCTACACAGACTCATCCCTGAAGGATCCAAATCCATGAAAACCAATGGTTCCCTCACCATTTTCACAGCCAAGGAATACAATGCAACAATTGAATTCTACTGGGCACCATTCCTTCTGGAATCAAACTCAGATGATGCAGTGGTACATAGGATATCTGATAGAATAGTGAGAAGAGGTTCCATTAATAAGCATGGAAGACACTGGAAAGGAGCTGATATAATTGTCTTCAACACCTATCTCTGGTGGATGACTGGCATCAAGTTCAAGATCTTACAAGGCTCTTTTGATGATGAAGATAAGGATATAGTGGAGCTATCAACAGAGGATGCATATAGAATGGGAATGAAGAGTATGTTGAGATGGGTTAAGAAGAACATGGATCCTAAGAAGACTAGAGTCTTCTTCACCAGCATGTCTCCTTCTCATCAAAAGAGCATAGATTGGGGAGATGATTCAAATGGAAATTGCTACAACCAAACAACCATGATCGAAGACCCAACATACTGGGGATCAGACTCAAGAAAATCCATAATGCAAGTGATTGGAGAAGTGTTCAGCAAATCCAAAGTACCCATTACATTTCTCAACATCACACAGCTCTCAAGCTACAGAAAAGATGCCCACACTTCCATTTACAAGAAGCAATGGGGTCCTTTGACACCCGAACAGCTCGCCAACCCGGTTAGCTACGCTGACTGCGTGCATTGGTGCTTGCCTGGCGTCCAAGATACTTGGAATGAGCTTCTATTTGCAAAGCTTTTCTATCCATCAGTGTCATGA
>CSA025493.1
ATGGCTTCTTCAACAACACCTTCTACAAGTACATGGGTTAAGCCCAAATTGATCCCTACTTCCTCGAGTGCATTGGGCTCTTGTTCCACCTCCTCATTCTCTCTAAGCAAGCCCAATCCCAATAGGCAACAAAACATTGCTTGCTCTCTCCACACCCCTTCCATACGCCACCTTCCAAAGCACGCTCCCCCAACATATCACACACTCAGCACTGGTATTGCCACTAAAGATAACTCTTCCTTGTCCTCCACCTCTGCCAATGCTCAATCATGGAATTTCTTACAAAAAGCAGCGGCAATGGCGTTGGATGTAGCGGAGAGTATCCTAGTGGCACGCGAAAAAGAGCATCGTCTACCCAAGACGGCCGACCCGGGAGTCCAAATTTCCGGCAACTTCGCCCCGGTGCCGGAGCACTCGGTCCAGCACAACCTCCGCATCGCCGGAAAAATCCCCGAATGCATTCAAGGCGTTTACATCCGGAACGGAGCGAACCCGCTATTCGAGCCGGTTGCCGGCCACCACTTCTTCGACGGCGACGGCATGGTCCACGCCGTCAAATTCAATGACGGCGCGGCTAGCTACTCCTGCCGGTTCACCGAAACCCAGAGGCTCGTTCAGGAACGGGCCTTGGGCCGGCCCGTCTTCCCCAAAGCCATCGGCGAACTCCACGGCCACTCCGGCATCGCCAGGCTATTACTGTTCTACGCTCGCGGGATATTCGGGCTCGTCGATCACAGCCACGGCACTGGCGTAGCCAACGCCGGACTAGTCTACTTCAACAACCGATTACTCGCCATGTCGGAAGACGATTTGCCGTACCACGTCAGAGTCACCCCCTCCGGCGATCTCAGAACTGTGGGTAGGTATGATTTCGATAATCAACTCAATTCCACCATGATCGCTCATCCCAAACTCGACCCAGTTTCCGGCCAACTCTTCGCTCTCAGCTACGATGTGATCCAGAAACCATACCTCAAATACTTCAAATTTTCACCCTCCGGCGAGAAATCACCGGACGTTGAAATCCCACTCTCAGAACCAACCATGTTGCATGATTTCGCAATCACCGAGAAATTCGTAGTGATTCCTGATCAACAAGTAGTTTTCAAGCTCCCGGAGATGATCCGCGGTGGCTCGCCGGTGGTTTACGACAAAAACAAGATGTCGAGGTTTGGGATTTTGAACAAGAATGCCACTGATGCTTCTGAGATCAAATGGGTCGAAGCACCAGATTGCTTTTGCTTCCACCTCTGGAATGCTTGGGAAGAGCCAGAGACCGATGAGATCGTCGTGATTGGGTCTTGTATGACTCCACCGGACTCAATTTTCAACGAATGTGACGAGGGACTAAAGAGTGTTCTATCAGAAATCAGGTTCAATTTAAAGACTGGTAAGTCTTCTCGCAGACCCATAATGAGTGAGACTGATCAAGTGAATTTAGAGGCAGGAATGGTGAACCGGAACTATCTCGGCCGCAAATCCCAGTTCGCTTACCTCGCCATCGCCGAGCCGTGGCCTAAAGTCTCCGGATTCGCCAAAGTCGACCTCTCCACTGGCGAGGTGAAGAAACACAATTACGGCAATGAAAAATACGGCGGCGAGCCTCTGTTCCTGCCCAGAGACCCAAATTCAGTATCTGAAGATGATGGGTATATTCTAGCTTTTGTACACGACGAGAAGAAGTGGAAATCAGAGCTACAGATCGTGAACGCCATGAATTTAGAATTAGAAGCTACAATCGAGCTACCATCTCGAGTTCCCTATGGCTTTCATGGCACATTCATAAGTGCCAAAGACTTAGCCAAACAAGCCTAA
>CSA025494.1
ATGGATTGGGGTGATGGTGTGGATGAGAACGAAAGAAATCCTATGAAAAAACTACATTTGAGCTGTCAACAATATAAATTGCTCAACCAGACCCATAAGACTCGGTTTGCTTTGAAATCATCTCATAACATCCACAGAATCTCTCTCAAAGATAATAGCAAGAACACTAGATCTGACCGCAATGTTGTCAAGGGTGCTTGGGCTGCTCGAATTCAGCGCAACAAGATGGATTGCATATTTTTGTTGATAAGGGAGCAGAAAAGGTGTGCTGTTTTGGAAGAAAAAAGGGCATCTAGTTGA
>CSA034234.1
ATGTTGTTACAAGAGGGAACAGGTTTTGATATACCATCACTTGCAGCAGCTTCTGTGCTTCTCCGTGTAAATCTGGGAACACTGGACATAAGGTCTCATAGAACCAAAAGCCGGACATTCCTGCAAAATGACCCCGTAATCTCTCCTATGTCAACTTCTCCAAGCTTTGGCTTGAAAAGACATGGAATGCTAATTGCACCACCACCAAACGAAGCATTCCACACTTCTCCAACTAAAGCCCCTGCTCAACACAATGCCATGAGGAAATCCATTGCACCTTCAACATCATCTTTCAAACATCCTGCAAAAAATTCGGAGCATGGATCTGCATTTTCGCTTTCATGGTCATTTTATATGCATCATCATGCAAAGAACAAAATCGTCCACTTGGCCCCTAGACCATCTTCACCTGCATATGGCCACCAAGGTGTAGGCCCTTCGATCTCCCCATTGCATTCTCGCTTTCCTTCAACAAGAAGGTGGAGCTCTCCAGCACATGCACCATCACCAACAACCATATCAAGCCAATCTAAAATGCCTATTCCTCCACCTACAGTATCTCCATTGAGCTCTTCCTTTAACGAGAAGGCAACTCCACCACACTCACCACTTTTAGCACTACCACCACCTCCTCCTAATGAAGAATGTACATCAGTGACATGCAAAGAACCATTGACATATACAGCTCCTGGATCACCGTGTGGTTGTGTGTGGCCTATTGAAGTCAGACTTCGACTTAGTGTTGCCCTATACACATTCTTCCCTTTGGTGTCAGAGCTGGCCAAGGAAATTGCAGCTAGTGTTTCACTTAACCGAAGTCAAGTTCGCATTATGGGAGCAAATACAGCCAGCCAGCAGCTAGAGAAAACCGTGGTCCTTATCAACATGGTACCATCACGAGAAAATTTTGATGAATCTACTGCATTCTTGATCTACAAGAAGTTCTGGCACAAACAAGTTTTCATAAAGACTGCACTCTTTGGTGCCTATGAAGTGATCCAAGTTCGGTATCCAGGTTATGCGTCAACCTTCAAATTCTTGGGTTGCCTTCTCAAAACTAAAGAAAAGAATTAA
>CSA034235.1
AtggggtggtggagaggAGAGAGGGAGAACAAAATGAAGAGGGAGATTGAGGGAGGAAGGATTTTTGAGATGAAGTGCTTAGTATGGCTAAGATTTATGGTTCTAATTTGTCTTCCACCATCTCCACCTTCAGTGCCTTCAAGCACTACTATAGATGGTCAGCCATATCCTGGCCATGACAATGACGGAAGGACAATAAGACCTTTAGGTGTGGATGTGCCAAGGAATAAGAAGTATGGGCCTCATGGAAGTATCATTACTGTAATTGCTCTATCGTCTGTCACAGCTTTTGTTGTATCCATGGGAGCTATTTGCCTTTTGATGTTGAAATTTGGCTGCTTTTATCTACCTGAACAAAATCCACATGTTTTGATATCCTCCCATGGAAAACCATCAGGGGCTGCCAGGTCATTGACATTTGGAAGCATGCCCAGCTCAGCATCAATGCCCTTTAGTTCTAGCTTGTTGGCATACACAGGAACTGCTAAAATGTTCAGCCTAAATGATATAGAGAGAGCCACAGATAATTTTGATGCTTCAAGAATACTCGGGGAAGGTGGTTTTGGACTTGTCTATAGTGGCATTCTTGATGATAAAAGGAAGGTGGCAGTTAAGGTTCTCAAGAGAGATGATCATCAAGGTAGCTGTGAGTTCTTGGCAGAAGTTGAGATGCTTAGTCGTTTGCACCACAGAAACTTAGTCAAATTAATTGGCATCTGCGCAGAGGACCATACTCGTTGCCTAGTCTATGAACTTGTTCCTAATGGAAGTGTGGAATCACATTTACATGGAGTTGACAAGGAAGCTGCGCCTCTTGATTGGGGTGCTCGAATGAAGATTGCCCTTGGTGCAGCTCGGGGTTTAGCCTATCTTCATGAAGACTCAAGTCCTCATGTTATACACAGGGACTTCAAATCTGGCAACATTTTGTTAGAACACGATTTTACACCTAAAGTTTCAGATTTCGGATTGGCTAGAACAGCACTGGATGAGGGAAACAAACACATCTCAACGCATGTTATGGGAACTTTTGGTTACTTAGCTCCAGAATATGCAATGACCGGTCATCTTCTCGTGACAAGTGATGTTTACAGCTACGGTGTAGTCCTCCTTGAGCTCCTAACAGGAAGAAAACCTGTGGATTTGTCACAGCCACCAGGTCAAGAAAATCTGGTTACTTGGGCTCGTGCACTCCTCACAACCAGGGAAGGCTTAGAAACAATTATTGACCCTTATCTGAAGTCAAATATCCCATTTGATAGCACAGCCAAGGTAGCAGCAATCGTGTCAATGTGTGTGCAACCAGAAGTGTCTCACCGTCCTTTCATGGGGGAAGTCGTTCAGGCCTTGAAACTTGTCTGCAATGAGCTCGATGAGACAAAAGAGACTATATCGAGAAGTTGCAGCCAAGATGGCCTTTCTGTCAATGTGGATACTAAGATAAGTAAATTTTCGGGTGAGCTTATGGAAGAAGCTTCTGGGACCCATTTCCCAAAACCTGGCTATGATTCAATTTCTTACTCAAAGATAGAATTATCAGCTTCAGATTTGGTGAGTGCATCAGCGCGATTTGAGGGAGAGGAATTTGGGTCTTTTAGAAGGAACTCTAATTCTGCACCTCTGAGAATGCGGAGAGAAAGGCAGTTCTGGCAAAGATTAAACAGTTTTTCTGGAGGCAGCACGAGTGAGTAA
>CSA034236.1
ATGGATACACCGATGACGTATTCAGCCATATGGTCGTCACATCACCAAATGGGTAAGTTACAAGAACATCGAGCCCGTGGACAGGATCAAGGGAGAGGGCAAGGCTTAGTGCTATTACTGGTTTGCCGTCAAGCAAACACCAACCCAAGTTGCAATCCCCCAAATCGGTCGCAAACATGGCTGAGCAAGCTTCCAAATGTTTACTCACAATCGAACATAATGGAATCATTGTTGGTAGCATAA
>CSA034237.1
ATGGAGATATCAAGAAAAGTTAAGCTAAATCACCATCCACATCCACTCCAAATTTTTAAAAGTAAAAGCAGCCATAACAGGTGGGAAAACGATTACCCATTCATCAAGGCAGCAAGTTCTTTCtcatcatcatcatcatcatcaagttcatcgtcGAGTGGTAGAGAAAAGACATATGATTACATAATAGTAGGGGGTGGCACAGCTGGTTGCCCATTGGCTACCACTCTCTCTCAGAATTACAGTGTGTTGTTAGTGGAAAGGGGAGATGTACCCTTTGGCAACCTAAATGTGTCACACTTGAACAACTTCCATATCTCTTTGGTGGACACTTCACGGACCTCAGCAGCACAAACCTTCATATCCACCGATGGGGTCTTTAATTCCAGAGGCAGGGTGTTGGGTGGTGGCACTGCTATCAATGCTGGCTTCTACACTAGAGCCAGCACAAGGTATGTTAGGAATGTAGGTTGGGATGCTAAATTGGTGAATGAGTCATATCGATGGATTGAGAAGCAAATTGTTCATAGGCCAAACCTGGCGCCATGGCAGATGGCCGTAAGAGACAGTCTTTTGGAAGTTGGGGTATCGCCTTTTAATGGATTCACTTATGATCACTTGTATGGAACCAAGGTTGGTGGAACCATTTTTGACAAGTTTGGACACCGCCACACTGCTGCTGAGTTGCTTGCTTCCGCGAACCCTGAAAAACTCAATGTTTTGATTCATGCCACAGTTCAAAAGATTGTTTTTGACACGATAGGGAAGAAACCAAAGGCACTGGGAGTCATTTTCAAAGATGAACATGGGAACAAACACACAGCATTTCTGTCGAAGAGGCGAGGGAGTGAAATAATAGTGTCGTGTGGAGCAATTGGCAGCCCCCAAATGCTACTACTGAGTGGCATTGGACCCAAAGCTGAACTTAGAAAGTTGAACATATCGGTTGTGCTTGACAATGTGTTTGTTGGGAAAGGCATGGCTGACAACCCCTTGAACTCGGTTTTCATTCCAACTGATGGACCTGTGGAACAGTCCTTGATACAAATTGTAGGAGTTACCAAGATGGGTGTGTACATTGAGGCTAGTAGTGGATTTGGGCAGTCGAAGGATAGCATTCGGTGCAATCATGGAATTGTATCAGCTGAGATTGGCCAGCTCTCCACCATTCCCCCAAAGCAAAGAACCCAAGAAGCTATACAGGCCTACATCAAACGAAAGCGAGAGCTACCACACGAAGCATTCAAGGGAGGTTTTATTCTAGAGAAGATTGCCAGACCCATTTCAACAGGCCAGCTCAGCCTCATCAACACCAATGTCAACGATAACCCATCTGTCACCTTCAACTACTTCAGCCATCCCTATGATCTACAACGATGTGTTGATGGCATTCGTATAGTTGAGAAGCTTGTGAGAGCCAAACACTTCACAAACTTCACTCAGTGCAACAAACAAACTTTAGAGAAGCTGCTTAACATGAGTGTTGAGGCTAATGTCAACCTCATACCCAAACATACTAATGACACAGAGTCCTTGCAACAGTTTTGCAAAGACACTGTAACTACAATTTGGCACTACCATGGTGGGTGCCACATAGGCAAGGTTGTGAGCGCTAACTACAAGGTTCTTGGTGTCCACAGGCTCCGTGTCATCGATGGCTCAACATTTAGTAAGTCACCCGGTACTAATCCTCAAGCTACTGTAATGATGTTGGGCAGGTACATGGGAGTGAAGATTTTGAGAGAGCGACTAGGAAGATCAGCTGGTATATAG
>CSA000336.1
ATGGGGGCATTATGCTACAACAAAAACTTTCTAGAGGTGAAGCATCAACCCAATCAACCAAAATCTTTGCTGCAGAGGACCTTAAGATGGCAACAAACAACTACCATGAAAGTAGAATCTTGGGCCAAGGAGGCCAAGAACAGTTTTCAAAGGAATAACACAATAGTTGCCATTAAGAAGGCCAAAGTAATTGATCAAAGCCATTCTCAGATTGAACAATTTATTAATGAAGTGATAATTCTCTCCCAAGTCAACCATAGGAATGTTGTGAAGGTCCTAGGGTGTTGTTTGGAGACACAAGTTCCTTTACTTGTCTATGAATTTATTTCCAATGGGACTCTCTATGACCACATACACACTACAGGCCATAGCACATCCACAATAACATGGGAGAATCGTTTAAGGATAGCAACCGAAACTGCAGCAGCTCTTTCATATTTACACTCAGCCGCTAGCACTCCTATCATTCATAGAGACATTAAGTCCACCAACATACTCTTAGACAACAATTATGTTGCTAAAGTATCTGATTTTGGAGCTTCAAGACTGATCCCCATAGACCAAACTCAGTTGAACACATTGGTTCTAGGGACAATTGGTTACTTGGATCCAGAATACTTCCAAACAAGCCAATTAACTGAAAAAAGTGATGTTTATAGCTTTGGGGTTGTCCTTGTGGAGCTACTAACTGGTAAAAAAGCACTTTCTTTTGATAGACCTGAACTACAAAGAAATTTAGCGATGTATTTTGTTTCCTCAATGAAGGAAAATCAGCTGCTTGAAATTGTCGACGAACAAGTAATGAATGAAGCAAAATCTGACCAACTAAAGGAAGTTGCTATCTTAGCAAAGAGATGCTTAAGAGTGAAAGGAGACGAAAGGCCAACCATGAAGGAAGTGGCAATGGAGCTAGAGGGTTTGAGAATGATGGAGAAACATCCATGGGTAGATGAAAACAAAAATTCAGAGGAGACTCAGTACTTGCTCGATCAATTTTCAGATGTTTATGGTGGTGGCACTAGTAAAAACAATTCAGCAGCTTATGATAGCATGGCAAACCATGTCATTTCACCATTTGATGGTGGACGATAA
>CSA000337.1
ATGATTGAGACCACAAGGAGCTTTTCACAGGACATAAATGATGAATATCAGAAATTCATTAGAAGAATGAACCCACCCAGAGTTGTGATTGATAATGAGACCTGCAAAAATGCCACTGTTATACAGGTGGACAGTGCCAACAAACATGGAATACTTTTGGAAGTTGTACAAGTCCTCACCGATCTCAACCTTATCATTACCAAAGCTTATATTTCCTCTGATGGAGGCTGGTTCATGGATGTCTTCAATGTCACTGATCAAAATGGGAGCAAGATTACAGATGAAGAGGTTCTTGATTATATCCAAAAGTCTCTAGGGCCAGATTCGTGCTTTACCTCTTCTGTGAGAAGATCGGTTGGGGTTAAACCATCAATGGACCATACTTCCATTGAATTGGTTGGCTGTGATAGGCCAGGACTACTCTCTGAAGTGAGTGCTGTCCTCACCCACCTCAAATGCAATGTGGTTAATGGCGAGGTGTGGACCCACAACACGCGTGCTGCAGCTGTGATGCAAGTGACCGATGAAGAAACTGGCGGCGCAATTACTAATCCGGAGAGGCTCTCTGTAATCAAGAAACTTCTCTGCAATGTGCTTAAGGGTAGCAACAAATCAAGAGAAGCAGCTAACACTGTTGTGTCTCATGGAATCACCCACACTGAGAGAAGGCTTCACCAGATGATGTTTGCTGACCGAGACTACGAAAGGCCTTGTGATAAAGCCTCGGGTGAGAAGCAAAAACCAGATGTTAGTGTTGTTAACTGGTATGACAGAGACTACTCTGTAGTTACTATTAGGTCTAAGGATAGACCAAAACTTCTTTTCGACACAATATGCACTTTGACAGACATGGATTATGTGGTTTTCCATGGAAATGTTGATGCTGAGGGGCCAGAAGCTCATCAGGAATACTGCATCAGGCATATAGATGGTGAGCCTGTGAAATCGGATGCAGAGAGACAAAGACTGATTCAATGTCTTGGAGCAGCTATTGAAAGAAGAGTATCAGAGGGGTTGAAGCTAGAACTATGCACAACTGACAGGGTTGGGCTTCTCTCTGATGTCACTCGCATCTTCCGTGAGAACAGTCTCACTGTCACAAGAGCAGAAGTTACAACTAGATCAGGGAAAGCTGTCAACTCGTTCTACGTCCGCGATGCCTCAGGGTACCCTGTTGATGCCAAGATAATCGATTCGATTCGACAAGCGATTGGGCAGACCATACTCCAAGTGAAGGGCAGCCCTGAAGACATGAACCAAGTTCCTCAAGAGTCTCCCACTAGGTTCCTCTTTGGTGGCCTCTTCAAGTCCAGATCTTTTTGCAATTTTGGCTTGGTTAAGTCCTACTCTTAG
>CSA000338.1
ATGAACGATGATTTCACAGTCAATATGCTTGCTCCTTTGCAGGCTGAAGAAGCACAAAAGATGCGGCAACTACGGAAGAGGGAGAAAGCTGAAAGTATGCGGTTATTAGACATGGAGAGAAGACAAAAGCAACGGGTGGAAGAAATGCGAGAGATTCAAAAGAAGGATGAAGAGAATATGAACTTGAAAGAACAACTTCGTGCTGAAGTTAGGAAGGAGCTTAACCAATTGGAAATTAAATGTCGAGATATGGCTTCACTATTGCGTGGCCTAGGAATCCAAGTAGGTGGTGGGTTTCAGCCCCAGGCACATGAGGTCCGCGCAGCATATAAACGAGCTTTGCTAAGCTTTCACCCAGATAGAGCGTCTGGGTCAGACATTCGCCAGTTAGTTGAAGCTGAGGAAAAATTTAAGCTTATTTCACGTATGAAGGACAATGAAATTTTACCAATCTTCTCACTGTTACCTAGTCGGCTTTCACAGGGTACAGAAAAGTCTGCTTTCGCTCGCTGC
>CSA000339.1
ATGCATACCCTCATTTTACCATTCTTCTTAACTATAGTTTCGGAGCTTTTTAAAGATGTATGTTGTGAAGAGAGATGGGCGTCAAGAGACTCTGCATTTCGACAAGATCATTGCTCGTCTCAAGAAGCTCAAGGGCGTCACTACCACAGAACCCTATGCCTTGCCCTAATCGACTGCCTCATTTGTCGCGACTCATTCTCCTCTGCACAGCAAGTCATTCAGCGAATCATAATGCAGTGTTCCTCACTCCCTGATGCAATCTCAACCATCGATTACGTCACAAATCGAGTTTTCTGTTGTGTTGGAGCTCTTGCAATAACCGGTTCTCTACATCATATTGACAAGGACCTCCTTGGGTGGTGGTTATGTGAGCGGCAGGTTAAATCTGGAGGTCTAAATGGGCGTCCTGAGAAGCTTCCAGATGTAGAGTACAATGGATTCACAAAGAAAAGCTTGTTAAATTTATCTTGGACTGTCAGAGGAGGCAGAGCAGCCACAGCAGCCAAGGCCACGGCAGTCAAGGTGGTGAAAACAGGCAGAGTAGCCACAGCAACCAAGGCTACAGCAGGCCACAGTGGTAAGGCAGAGCAGCCACAGCAGCCAGCTACAACCAAGGCCACTGTCCAGCAACTAAGGCCACACCTCAGCAGCTAG
>CSA000340.1
ATGATAACCTTCTTTGCAACCACTTTATGCATCTTCCTCCTCTTTGCACTCCTGTGGTTCCTGCATAAGGTATGGTGGACTCCAATTCGGATTCAAAGTTTCATGGCTTCACAAGGAATCAAAGGACCTTCTTATAGATTCATTCATGGAAGCACCAAGCAGATCAGCACCATGTTGGAGGAAACCGAAAGCAAACCAATGGAGGACATATCTCATCATTTATTCCCAAGACTGCTGCCCCATGTTTATGCTTGGACCCAACTATACGGGAAAACTTATCTTAATTGGCATGGTCCTCGAGCTCAATTGGTAGTCGCTGAACCTAGCCTGGTTAAAGAGATATTGAATAACAAAGATGGAGCATACCCAAAAACAAAGATCGATGATTACTTGAAGAAGCTGTTAGGAGATGGAATTGTGATATGTGAAGGAGAAAAATGGTCAAAGCTACGCAAAATAGCCAACCATGCTTTCCATGGAGAGAGCCTGAAGGAAATGGTTCCAGCAATGGTAAAGAGTGTGGAAACAATGCTAGAAAGATGGAGACAGCATGAAGGAAAGGAGATCGAGGTGTATGAAGAGTTCAGGATGCTAACATCAGAAATTATTTCCCGAACAGCTTTTGGAAGTAGTTACTTGGAAGGCAAGAACATATTTGACATGTTGATGAAGTTGGGGGTGATTGTGTCAAGAAATGAGTTGAAAATTAGCTTTCCGGCCATCGGAAAATTTGTGAAATCACGCGATGAAATTGATTCGGATAAAATAGAACAAGAAATTCGAGATTCAATCATAGCAATGGTAAAGAAAAGAGAAAACAAGGTGATAACAGGCGAAACAGAGAGCTATGGGAGTGACTTTCTTGGATCGCTTATAAAGGTTAATCATGATGCCAATGAGAATAATAGAATTTCAATAGACAACATAGTAGATGAGTGCAAGACATTCTACATTGCTGGACAAGAAACAACAAATAGCTCACTAGCTTGGAGTGTTCTTCTCCTAGCAATCCACACAGATTGGCAAGACAAAGCAAGAAAGGAGGTTCTTGATTTGTTTGGCAACCAAAACCCAAATCTAGAGGGCATTGCAAGATTAAAGACGGTGAGCATGATCCTAAATGAAACTATGAGGCTGTATACACCAGTAATCCAGGTGATAAGAAAAGTTGAAAGGGCAGTCAAGTTGGGGAAGCACAATCTTCCGTCTAATATAGATGTAACCGTTCCAATTCTAGCACTTCACCATGACCCTGAAATATGGGGACAAGATGTTCATCTCTTCAAGCCAGAGAGATTTGAAGAAGGGGTGGCTAAAGCAACTAACAACATTGCATCATTTATTCCATTTAGCTTTGGACCCCGGATGTGCGTCGGCTTGAATTTTGCAAACGCTGAATCGAAGATAGCACTATCAATGATTCTGCAACGTTATAAGTTCACTCTATCACCAACTTATGTCCACTGGCCGATTCAAATGCTCACACTTCGCCCGCAGCATGGAATTCAAGTCATATTCCACCAGCTCTAA
>CSA000341.1
ATGAGTGGAGGATTTCTAAAGTATATTAACCAAATGAACATGATCATTAACGAGTCTTTAAGACTGTATCCTCCTCTAACAAACTTCACAAGAAAAGTTCATCGAAAAGTCAAATTGGGAAATCTAGTCCTTCCAGCCAACATAAACTTGTCGATTTCAACATTTGCACTTCATCGTGATCCTCAAATATGGGGAGAAGATGTGCATCTCTTCAAACCGGAGAGATTTTCAGGAGGAGTTGCTAAAGCTACCAACAACAACTCATCGGTGTATATTCCCTTTGGTTTGGGAGCTCGAAGTTGCGTAGGGACGAACTTTGCAACTAATGAAGCAAAGATTGCTCTGTCGATGATCCTACAACGCTATGCGTTCACTCTCTCTCCTGCATATATTCACTCTCCTGTGCAACTTCTAACGATTCGGCCACAACATGGGATTCAAGTAATGCTTCATGCTCTCTAG
>CSA000342.1
ATGAGCTCACAGGGAATCACAGGACCTCCTTATAGATTCATCTATGGAAACAGCAAGGAGATCATCAAGATGAGAGCTGAATCCATGAGCAAGCCCATGGATTTATCCCATGACATATTTCCTAGATTACATCCTCATATCCACTCTTGGCTCACCTTATTTGGGAAGAATTTTCTTAGCTGGTATGGTCCTAGAGCTCAGCTAGTTATTACTGAGTCAGAGCTTGCCAAAGAAATACTTAACAACAGAGAAAAAGCTTATCAGAAAGTAGACACGGAAAAATACTTAAAGAAGATATTTGGTGATGGTCTTTTGACATCTGAAGGAGAAAAGTGGGTGAAATTACGAAAACTGGCCAATCATGCTTTCCGTGCGGAGAGTTTGAAAAATATGGTTCCGGCAATGATTGAGAGTGTTGAGATGATGCTAGAGAGATGGAAATATCATGAAGGCAAAGAGGTCGAGCTGGTTATAATATTTTCTAGAAATTCTTCAAACATTAGGCTTCCTGGCCTCGGCCTTGAACATGATGATGTGCTAATTGTGGTGGTGGCGACGATAGAAGCAGTGGCAATTAAATTCTGGAAAAGTAGCGATGACATAGAATCAGAAAAACTTGAACAAGGGATACAAGATTCTATTATAAAGATGATAAATAAGAGAGAAAAGGCAATGATACAAATAGGCAACTTTGGGACTGATTTGCTTGGACTACTAGTGAAAGCTAATAACGATATAGATGAGAATAATAGGTTTACAGTAGAAGAAGTTGTTGATGAATGCAAGACTTTTTACATTGCTGGACATGAAACTACGACAACCTTGCTTTCATGGACTGTTCTTTTTCTAGCAATCCACGCAGATTGGCAAGACAAAGCGAGAAAGGAGGTCCTTGAGCTTTTTGGCCAAAAACTTCCAAATGCACAAGGCATTGCACGAATGAAAATGGTATACATTTTTCCCATTTGGTAA
>CSA000343.1
ATGCGAGGAAAAGGTAAATCTGTAGGTCACTCTCAATCTAGTACTTGTTCTGGAAGGAAGACATTGCAAAGGTGCAAGAATAATGCGGAAGCTGATAATGTTGTCCTCATTGATGTTGATAGTGATAATATCAATAACGTTATTGTCATCGATATTCCCGAGTCTTTAAAGCAGAAGCTACGTGGTTCAAGTGATAGGTGTAAATTACGGACTGTAATCTGCATTGATGATGATGAAAGTTCTGACAACGATCATCCTGGGATGGGTGTAGAAGGTGGTGGTGACTTTTATAGTGATGCCTCCTCTAGTGGGAGATTTTTCCCTACCTCAAACCACACTCAAAAGTCTGCAGATCAGGTTGGTGATGAGTGTCAGTTTGTTCAAGAAAATTTATCTCCATTGAAGTTATCAAAGTGCAAAAGGACCTATTCTGGAAAAGCTTCCAGCAGAAATCGTTATGGTTTAGGTCCTGAATCGGACACTGGTTCAGCTGATAATGATTATCCTGATTGTGAATTCATGGAAGACTCTTTTGGAGAGCTTCGTGAACAGTGGGAAAAAGCTAACATGAAGAAAAAATATGATGTTCGCAATGGTCAATCTGGTAGGGTAGATCAGGCTACTACTTCTGGGTTGCATACTGGTAGTCAGCAGAAAGTTGAAGTAGAGAACATGACTGACCAACACACAGAAGCCCAGGTTTGTCCTAGTTCAAGCAATGCTTGTTATGAGGAAGAAAACCCATCTCCTTTTGCTGATTTTGGTTTGAAGTCAACTGAAGAAACTCAATTTTCTGATAGTAAGGCTGATAACTGGGTCAGAGAAGAGTCATTCGCAGTTGACCCGCCTTTCAACAATTCTGAGGGGCCAGCTACTAAACATGTCAAGCATGTCTTCACTTTGAACATGACCACTGGTCTCGAGGATTTTCTGCATGTTCCAGTCATGAACAAGGATAAAGACAAAAGCCCGCCTGCAGAACCTTGTATGACAAATCCTGATCCAACCATTGACATACACTTTGGTTGTAGTAAAACTAGTTTCCTAGATGAGGAGTTTTCCTTCTTTATGATACCAGATGAAGTGCTTTTGTTCTCCAAGACCCAACATTCAGTTGATACTGAAGTTGGCAATGGCAGAGAGAAGTTTCAGCAGCCTCGTAGTTGCAACTCTCATTTTCCTAATGAATTTGAAAATGCAAGTGGTAGTTCTGTGGATAAGGAGAAATTGGCATCTAGAGAACCTTCATTTCAGAATAGTAAACCATCTGATGAAACACAAGTTAATCATGGTGTTCCGGATAATGAAGTTGGAGCTATTCCTGTGGAAACTTTCTGTGAAGATACACCCTTGGGAGAGTCAGCTTTGAAAAAAGTAAAGGTTTGCTGTCAAGTCAAAGTGAAGCCAGTCCCTGAGGAACCATCTTTCTTTAGCATTCCTCGTAATGAAGCACATTCTTCACCAAACATGGGGGCAGGGAAATTATGTAGTGATTTTATGTCTAATCATCAACAAGAAGTAGAAAAGGATGGTCCATTGCATGCTCAAGATGGTGATGTTACGAATGCTGATCAGGGTTGTATAATTAATGAACGGGAAAAGCTTAAGGAGACTGATGAATACAAACGAGCAGTAGAGGAAGAATGGGCATCCAGGCAGCGAGAGTTACAAGTTCAGAATTGA
>CSA027030.1
ATGGCCAAAGGTTTTAAGGACAAGTTGGGAGAAGGAGGCTATGGTTCTGTCTACAAAGAAAAGCTTAGAAGTGGCCATCTTGTAACAATAAAAGTATTGGGCAAGCCCAAAGCCAATGGACAAGAATTTATCAATGAAGTTGCTACCATAGGAATGATTCATCATCCTCACAACATTCTTCTTGATAAGAATTTCACTCCAAAAGTTTCCGACTTTGGGCTTGCAAAATTGTATTCAACTGATGATAGCATTGTGACTTTGACTACAGCAAGGGGGACAATGGGTTATATGGCTCCAAAGTTATTCTACAAAAACATTGGAGGCGTTTCATAA
>CSA027031.1
ATGATTGGTAGGAGGAGGAATTTGAATGCCTTTGTTAATCATGCAAGCCAAATTTACTTTTCTTCTTGTATTTATGATCAATTCAAAGAAGGAAGGGACATGGAAATGGGAGAGACTAATGAGGACGAAGGGGTGATGGTGAAGAAGATGATAATAGTGGCTTTGTGGTGCATACAAAGGAAGCCTAGTGACCGTCCCTTGATGAACGAAGTTGTAGAAATGCTTGAAGGGAATGTTGAACAATTGCAGATGCCTCCCAAACCTTTTCTATGCCCACAAGAGATGCCAACTGAAGATCATAAAATTGACCCAAATCCTACAGATTTGCCTATGCCATCAAGTGAATGCATAAATTCCATCACTTTGAATGTAAGTGAACCTTAA
>CSA027032.1
ATGGCTTCTTCACTCCTCTTCTTCTCTCTCCTTCTCTTCAACCTGCAAGTTTCCATGGCTGGCAGTAACATCGCATTCGAAGATGGCTACACAGTCAGTACAGTCATCGACGGCCACGAATTCCAAATAAATCCTCGCTCGATTCTCCCACAATTTGGATCGTCCGATCTCATCATCCTCGATTCAGCCAACAGTGCCTTTTACACCGTCTCATTTTCCAAATCCCAAGAGATTGCGGTCAAGCGGTTATCTGGTGGCAATTTGGGGTTTTGGGATGGTGATTTGGCCACTGCTAAGTTTAATCACCCGAGAAGCTTTGCGGTTGATCTCAACGGGAATGTATATGTTGCTGACAGGGGTAATTTTGCTGTAAGAAAGATCAGCAAGTCAGTTGAGTGCAAGGATGGTTGTGCTGCAATGGCGACCGAGTTCAATGATTTGTGGGGTTGTATTGGTTATGAATAA
>CSA027033.1
ATGTTAACTGTCATCCCTTATTGTTCTCATGTGACTATTGGGATCTACTTTGTGATCAATGATGCATTTTTAGGTGTGACCACAATTGCTGGGGGTAATTCAACAGCAGGCCGTGTGGATGGACCTGGACGAAATGCATCATTCTCCACTGATTTTGAGCTGGCTTTTGTTCCTGAAAGATGTGCTTTAATGATCTGTGATCATGGTAATTACGTGGTCCGCCAGATTAACCTGAAGCCACAGGATTGTGAGAGAGGTCCTCAACCTGTACGGAGCATGGCTGCATGGGCTTGGGCTTTGGTTCTGGCAGTTTCTTGCTTGATTAGCTTGATAATTGGGTTCGCAGTTCGTCCTTATGTCACTCCACATAAACTAGAAACGAACAATTGA
>CSA027034.1
ATGAGAGCAATGGGAAAGAATGTGCTGGTGTTGGCCCTCACCCTTGTGGTCTTGTTTGGTGGTTTCTCATCAGCTCAAGCCACTTCTCCTGCAAAGATTGTTAGTGGGTTTCTCTCAAGTGTTGCCTCTGTTCTGATGAAATGGTTGTGGTCACTCAAAGCTACAGCTACCACCAAAACAGCAATTACTGGCCGTCCGATGATGAAGTTTGAGAGTGGGTATATTGTTGAGACTGTGTTTGATGGAAGTAAGCTTGGGATTGAGCCATACTCTGTGGAGGTGTTGCCCAGTGGAGAGCTCTTGGTTCTGGACTCTGCTAACAGTAATCTCTACAAGATCTCTTCTCCTTTGTCTCAATATAGCCGACCGAGGCTGGTTGCTGGATCTGCTGAAGGATACTCTGGACATATAGATGGGAAAGCTAGGGAGGCAAGGATGAACCACCCAAAGGGACTCGCAGTGGATGACAGAGGGAACATTTATATTGCTGATACTATGAATATGGCGATCAGGAAAATAGGTGATGCAGGGATTACAACAATAGCAGGAGGCAAATGGGGTCGTGGAGGGGGGCATGTAGATGGACCGAGTGAAGATGCAAAGTTTTCAAATGATTTTGATGTGGTTTACATTGGAAGTAGTTGCTCCCTCCTTGTCATAGACAGAGGAAACCAGGCAATCCGGGAGATTCAACTGCATTTTGATGATTGTGCTTACCAATATGGAAGTGGTTTCCCTCTTGGAATCGCAGTGCTTGTGGCAGCTGGCTTCTTCGGTTACATGCTGGCATTGCTGCAACGAAGGGTTGGTACCATAGTGTCTCCCCCAAGTGAGGATGAGACAACACCAAAACAGAGCATTCCTCCAAGTCCATATCAGAAGTCTATGAAATCTTCAGTGAGGCCACCACTAATTCCAACCGAAGATGATCAGGAAAAGCAAGAAGAAGGCTTATTTGGATCTCTTGGCAAGCTTCTTGTCAACACTGGGGCATCAGTCACAGAAATCTTCGCTGGGATATTTCCAGGTTTTAGAAAGAAGTCGCCAAGCTATCAATATCAACAACCCCAACAGCACAAATATTTAAATGCTTGGCCAGTGCAAGAGAGCTTTGTGATTCGAGATGAAGACGAGCCTCCTTCTATTGAAACCAGAACCCCTACTCCGCGCAAAATGTACCCATTCATGTCCAAGGATGCCGAGAAAATGCAACAGCTCCGGCAGAGCCATGCTTTTTATAGCGGATGGGACGGTGATTTCcagcagcaacagcagaaacagcaacaacatcatcatcatcaccagtatcattcatcGCCCCCACAAACTTACTATGAGCAGAGTTTTGAGAAAACCAATGAGGTCGTGTTTGGAGCGGTTCAGGAGCAGGATGCAAAGCGTGAGGCCATGGTAATAAAGCCGTTGGATTATGGGAATTCCTTTCTTGAAAACCGGAATTTTCGCACTCGAAGTAGTTCTATGGGTCATACTAATGGGTATTAA
>CSA027035.1
ATGACCTTTGATAAGACTATGGAAAAGAAGGATTCATGTAGCCGACCTTATTTGATGGGAGTTAAGGCTTGGTTTGGTTTGGGACTAAGCAAAGGGTTGGTTGCAGAGAAGGTTCTCTCAACAATGGTTAATTGTGGGGATCCACCAGACTTTGTGATGTGTATTGGGGATGATAGATCAGATGAAGACATGTTTGCGAGCATATTAAGTACAGTTGCTCGGCCATCCTTGCGTGTAGCTCCTGAGATATTTGCCTGTACTGTTGGGCAAAAGCCAAGCAAGGCCAAATATTATCTTGATGATGCTGCTGATGTGGTGCGATTGCTTCAAGGCCTTGCAAATGCTTCATGTCCAAAACCTATGCGTATTGCCCAATTCCATGTTTCTTTTGATAGCGTGTTTTGA
>CSA027036.1
ATGGATAAGTATGAGAAAAAGGTTTTTTTACCAGTACCTGTATGCCTAGAAAATTTTCTACTGGTCATGGCATCAAGATCATGCACAAACTTATTGGATTTGGCTTCTGGGGACCTACTTGATATCCTTCAAACTCCTAGATCTCTTCCAAGGGTAATGACTGTACCTGGAATTATCTCTGACGTGGATGCTGATTCTGATGGGACTTCATCAGTTTGTCGTGAGAGGAAAATTATAGTATCAAATATGCTTCCTTTGCATGCTCAATGGGATGCAGAAACTGCCAAATGGTGCTTCAGCTGGGATGAGGATTTACTGCTATTACAATTGAAGGATGGCTTTTCACCTGAGACTGAGGTTATATATGTGGGTTCCCTCAAGGTTGACATAGATGCCAGTGAACAGGAAGAAGTTGCCCAGAAACTTCTTGACAATTTTAATTGCGTTCCCACCTTCCTACCCCATGACCTTCAGGAAAAGTTCTATCATGGTTTCTGCAAACAGCAACTATGGCCTCTATTTCATTACATGCTACCTATGTGCCCAGAGCATGGTGACCGCTTTGATCGCCAATTTTGGCAGGCCTATGTGTCTGCAAATAAAATATTTGCAGATAAAGTTATGGAAATAATTAATCCTGAAGATGATTATGTTTGGGTTCATGATTATCACCTCATGGTTCTCCCTACTTTCTTGAGGAAGTGCTACAATCGTGTCAAGCTAGGATTCTTTCTGCACAGTCCATTCCCTTCATCTGAAATTTATCGAACTCTACCTGTTAGAGATGAAATTCTGAAAGGATTACTGAATTGTGATTTAATTGGTTTTCATACATTTGATTATGCCCGTCACTTCCTGTCATGCTGCAGTAGAATGCTAGGTCTGAATTATGAATCTAAGCGAGGATATATTGGGCTTGATTACTTCGGTCGTACAGTGTTCATTAAGATTCTGCCTGTGGGTATTCATATGGGTCAACTTGAATCTGCACTGAGTCTTTCTTCTACATCTATCAGAGTCAGAGAGATTCAGGAGCAGTTTAAGGGGAAAAAGGTGATTATTGGTGTTGATGACATGGACATATTCAAAGGCATCAGTCTGAAACTACTAGCATTTGAACTGCTCTTGCAGCAGCATCAGGAGTTGAAGGGTCAATTAGTCTTGGTTCAAATAGTAAACCCTGCTAGGAGCTCAGGAAAAGATGTGCAGGAAGCAAAAAGAGAAACATATTTGACTGCCAAAAGGATCAATGATGTTTATGGATCTCCTGATTATGAGCCAGTAATTTTGATCGATCGTCCCGTTGCTCGTTATGAAAAGACTGCCTATTATGCTGTGGCGGAATGTTGTATTGTGAATGCAGTGCGTGACGGTATGAACTTAGTTCCTTACAAGTATATAGTTTGCAGGCAGGGCTCACCAGAAATGGATAAAGCCGTGGGTATGAAGACAGATTCGCCTCGCACAAGCATGCTTGTTGTGTCTGAGTTTGTAGGCTGTTCACCTTCTCTAAGTGGAGCAATTAGGGTTAACCCATGGGATATTGATTCTGTGGCTGAGGCTATGAATTTGGCAATCACAATGCCTGATTCTGAGAAGCACTTGCGGCACGATAAGCATTATCGATATGTTAGTTCTCATGATGTGGCCTATTGGGCTCGCAGCTTTGTGCAGGATTTGGAGAGAGCATGCAAAGATCACTACAGTAAGCGCTGCTGGGGAATTGGTTTGGGACTGGGCTTCAGGGTTCTTTCACTTTCTCCAAGTTTTAGAAAGTTGTCTATTGACCACATTGTCTCGGCATATAAAAGGGCAAAGAGAAGGGCTATATTTCTGGACTATGATGGTACTGTTGTTCCTCAAAGCTGTATTATTAAAAGCCCCAGCCCTGAACTTACTACTGTTCTCAATACTCTATGCAACGACCCAAAGAACACAGTCTTTATTGTTAGCGGGAGGGGAAGAAGTTCACTGAGTGAGTGGCTTGCTCCATGTGAGAGGCTGGGAATAGCTGCTGAACATGGGTACTTCATTAGGTGGAATAAAAACTCTGACTGGGAATCCTGTCCCTCGACTGCAGACCTCGATTGGAAGGAAATTGTGGAACCTGTAATGAAGTTATACACTGAGGCAACTGATGGCTCTAACATTGAAATTAAAGAGAGCGCACTAGTGTGGCACCATCAAGATGCAGACCCTGACTTTGGATCTTGCCAAGCCAAAGAAATGTTGGGCCATTTGGAAAATGTACTTGCAAATGAACCAGCTGTTGTCTGCAGTGGCCAACATATTGTTGAAGTCAAGCCACAAGTATGA
>CSA027037.1
ATGAGCGGACACGACTCCAAGTACTTCTCCACCACCAAGAAGGGCGAAATCCCTGAGCTCAAAGAGGAGCTCAATTCTCAGTACAAGAACTTGAGATCACTTTAA
>CSA027038.1
ATGCAGGACAAGAGAAAAGATGCTGTCAAAAAGGTGATTGCTGCCATGACTGTTGGGAAAGATGTTTCATCACTATTCACAGATGTTGTGAATTGCATGCAAACAGAGAATTTGGAACTCAAAAAGCTTGTTTATTTATATCTCATAAATTATGCTAAAAGCCAACCTGACCTAGCGATACTTGCAGTAAACACATTTGTCAAGGATTCTCAGGACCCAAATCCGCTGATTCGATCTTTAGCTGTACGGACAATGGGATGCATTCGTGTTGACAAAATCACAGAATATCTGTGTGATCCACTGCAGAGGTGTCTCAAGGATGATGATCCTTATGTTCGCAAGACAGCTGCTATATGTGTTGCTAAGCTTTATGACATAAATGCTGAGCTAGTTGAGGATAGGGGGTTTCTGGAAGCTCTCAAGGATTTGATATCTGATAATAATCCAATGGTTGTAGCTAATGCTGTGGCAGCACTTGCAGAGATTCAAGAGACCAGTAGCAGGCCCATATTTGAGATCACGAGCCACACACTTTCAAAACTCCTTACTGCTCTAAATGAATGCACAGAGTGGGGTCAAGTTTTCATATTGGATGCTCTTTCCAAGTACAAGGCAGCCGATGCTCGTGAAGCTGAGAATATAGTGGAGCGTGTTACTCCACGATTACAGCATGCAAATTGTGCAGTTGTGCTTTCTGCTGTTAAGATGATCCTTCAACAAATGGAACTCATCACCAGTCCTGATGTGGTTCGGAATCTTTGCAAGAAAATGGCTCCTCCTCTTGTGACATTACTATCTGCCGAACCTGAGATTCAATATGTTGCATTACGAAACATCAACCTTATTGTCCAAAGGCGGCCTACAATTCTTGCCCATGAAATCAAGGTGTTTTTCTGCAAGTACAATGATCCGATTTATGTTAAGATGGAAAAATTGGAAATCATGATAAAGCTGGCTTCAGACCGCAATATAGACCAGGTTCTGTTGGAGTTTAAGGAATATGCTACAGAAGTAGATGTAGATTTTGTCAGAAAGGCTGTTCGTGCTATTGGACGATGTGCCATCAAGTTAGAGAGAGCAGCTGAGCGATGCATTAGTGTTTTGCTTGAGCTGATTAAGATTAAAGTAAACTATGTTGTTCAAGAAGCTATTATAGTCATTAAAGATATATTTAGGAGATACCCTAACACCTACGAGTCCATCATTGCTACACTTTGTGAGAGCTTGGACACTCTAGATGAGCCTGAGGCTAAGGCATCAATGATCTGGATAATTGGTGAATATGCAGAAAGAATTGACAATGCTGATGAGCTGCTTGAGAGCTTTTTGGAGAGTTTCCCTGAAGAGCCTGCCCAAGTACAATTGCAGTTGCTGACTGCAACTGTCAAACTTTTTCTTAAGAAGCCAACTGAAGGGCCACAGCAGATGATTCAGGTTGTGTTGAATAATGCCACTGTGGAGACTGACAACCCAGATTTGCGTGATCGTGCATATATATATTGGCGTCTTCTTTCAACTGATCCTGAGGCGGCTAAAGATGTTGTGTTAGCTGAGAAGCCTGTGATCAGTGATGATTCAAACCAACTTGAGCAGTCTCTTCTTGATGATCTTCTTGCCAATATTGCTACTTTATCTTCTGTGTATCACAAGCCCCCAGAGGCATTTGTTACCCGTGTGAAGACTGCCCAAAGAACTGAAGAAGATGATTACCCTGATGGGAGTGAAACAGGGTACTCTGAATCACCTTCTCATGCAGTGGACAGTATTGCATCGCCACCAGCTACTTCAAGTAACACTCCACAAGCTGTGGGAAGGCAACCAGCCGCTGCTCCTGTGCCAGATTTACTTGGTGATTTGATGGGCCTTGATAGTGATAACAACAGTAATAATGCAATTGTTCCTGTCGATGAGCCCACAATACCTGCTGGCCCTACTTTGCCTGTTGTATTACCCGCATCAACTGGTCAAGGTTTACAAATCAGTGCACAGTTGTTCAACAAGAACACATTTGGTCTTGCTGCTGCTGGACCACTACAGGTCCCACAATTGCTACCTGGAACATCAGCGAGGACTCTTCTGCCGATGGTCCCACAATTGCTACCTGGAACATCAGCGAGCACTCTTCTGCCGATGGTTTTATTCCAGAATGTTGCTTCTGGTCCTCCAAACACACTACTGCAGGTTGCTGTGAAAAATAATCAACAACCTGTGTGGTATTTCAGTGATAAAGTATCATTTCTGGTATTCTTCACCGAGGATGGAAGAATGGAGCGTGCTACTTTCCTTGAGACATGGAAGTCTTTACCTGATTCAAATGAGGTGTCAAAGGACTTTCCAGGAATCATCATGAACAGTGTGGAAGCAACCCTAGACCGGCTGGCCGCATCAAACATGTTTTTCATTGCAAAGCGTAAGCATGCAGACCAGGAGGTGTTGTATCTCTCTGCTAAAATCCCTCGTGGATTCCCCTTCTTGATTGAACTCACTGCAGTTATTGGAGTCCCTGGACTCAAGTGTGCAATCAAAACTCCAAGCCCCGAAATGGCTCCTCTTTTCTTTGAATCCATCGAGACTCTCCTCAAGAGTTGA
>CSA027039.1
ATGGGCGCACCGATAGAAGATAAGTTAAGAGAGAATCGATTGAGATGGTTTGGTCATATTCAACAGAGACTAACAGAGGCAGTAGTGAAGAGATGCGATGCTGTAACGGTAGATGAAAGTGTTAGGGGACGGGGTAGGCCTAGATTAACGTTGGTTAGCGTTATGTCATTCTCAAGAGAAGGAAGTTGTGGATCACTTCCCTTCTGTTATGCTTCTAGGTCTGCTTCACCACCTGACTCCAGGTCACCTGTTAGGGATCGTCGATCGAGGAGGAGTCGCTCCAGGAGCCATGATTCTGATGGTGCTTCTAATCCTGGAAACAACTTGTACGTAACTGGTTTATCTACCAGGGTTACTACCAGTGAACTTGAGAAGTATTTCAACAATGAAGGAAAGGTTACTGAGTGCCATCTGGTTACGGATCCTCGCACCAAAGAATCTCGTGGGTTTGCTTTTGTTACTATGGAAACAGTTGAGGATGCAGAACGCTGTATTAAGTATCTAAACCATTCTGTGCTTGAAGGTCGATTAATTACTGTTGAAAAGGGGTGTGCCTTACAAaaagaaaaaagaaagaagaaagcggaaagggatcgaaagaaaCTATTGGACATGGCTCTTCCATTAACACTATCTAACACGGTTGTTCTATTTATGTTTTTGGAAACCCTGGAGACAGCAAACAATTCTTGTTGCAACAGTTCCTTTGTGAATTTTGATTGCAACCGGCTTAAGCCAAGAGGAAACGTGGGAGGACACCAACTCCTGGAAGGTACCAGGGTCTCAGAGATAAACGAGGCCAAGACCGGAGACGTTCTCGTAGCTACTCACCTCACCGACGGAACGAGAGAGATCCTTTTCCCAGGGGACGTCGAGGAAGATCACGCTCCCCACCATATGGTAGGAGGGCTGAGGATCATCGCTCTGCCTCATATAGAAGGCGCAGGGAACGCTCCTTGTCAGCTGGTGGTAGAGCATATTAATCCTGTTGTGGATCTGATTGCTCCCGTCGAAACAGTTCTGTCAGCTTGTGGTAGTGAATTTTTAGCTTCAACTGGATTTTCGTCGTGGAAGTGTGTAATCGTTTTGTGTATTTGGCTTGGATTTGGAGACTTGAATTATACCTGTTCCCCAAAAAACTATACCCAGGGCTCTAGTAAAATCGTTGTGATCTTAAGGTTCCGTTTGTTTATAGAGTTAGAGGATGGGAGTGAGACTAGTAGTGAGGCCTTGGATGAGGAGACTAGTAGTGGCTTAGGGGAGGTGGTATTCAAAAATGAATCCCTTAGGACTATGGGTTAA
>CSA027040.1
ATGTTGGAACCTGAGTTATGTTCTTCTCGGATTCTCTTACCTTTTCGGGAAGAAAGCGGGGATGAAGAGCTTTCTGTTCTTCCTAGGCACACCAAAGTTATTGTAACAGGGAACAACAGAACAAAGTCTGTCTTGGTGGGTTTACAAGGTGTCGTCAAGAAGGCTGTTGGTCTTGGTGGTTGGCATTGGCTGGCCTGTGGTGCTCTCTTGCCAGGTGCGATTCCTGAGTTTGAGCTCCTATTTCCCTTCTATTGA
>CSA027041.1
ATGGCAGGATGGTCAGAATCAGAAGATGGGTTGGGTTTACAAACCGTTGAAATTGTTCAGACTTTTAAGAGTAAAAACAAGTTACATTTCGATCTTGGTTCGTCTGTAAAAGATGGTAATGTTGATGATTGTGATGAGAGACTGAGGAGCTTGTTTGATCAAGTTCTTTTGGTTTTTTTGAGGGAGATTTATGGAGAGAAATGCATTCGGCCCGTTCCGGCACTACTCGGAGACGGGCATCCAGCGGATTTGTTTAATCTTTTCTGGGTAGTTTGGAAAATAGGTGGGTATGATTCCGTTTCGCGGAATGGTTTGTGGGATTTTGTGGCCGAGGAATGCCGGTTGGATGGTGGACTGATAGCATCTGTAAAGTTAGTTTATATGATGTATTTAAATGAGCTGGATCAATTGTTGCGAACGATTTGTAGAGATAAGAGGTTGCGAAGTGGAGAGAGTGATGTTGGTGAGAAATTGGGTTTGTTGTTGTTGGAGTTACAGAAAGAGTTTAGATCTTTATTGTATGATGATGAACAAGATGTGAAGAAGAAAGATGGTAAACTTGTGGAATTGGAATCGAAGAAAAATGGGAAATACAATGATTTGGATATCGATAAGAAAGAGGTGATTTTACCAGCTGCTAGAGACTTTAGTGAAGTGCATGTTTATGCAGAAAAAACTATCAATGATGATGACAAAAATTTGTGTGTCAATGATGCAAGCAAAATCAATGCTTCGGACAAGACTGTTGTTAACCAAGTATGTACTTCTATGAAGAGAAAACGAGAGTCTCTATCTTTTTCAGGAATGGTGAATTGGGTGACTGAAGTTGCAAAGCATCCTGATGATCCTGCAATCGGGAGAGTACCTGAGTGCTCTAAGTGGAATGATTATAGCAGCGATGAGTTCTGGGTCCAGGCTTTGTTGGCAAGGAAAGCTCTTTTGACAAGACATGTCAATTCAAACACAAAAGAATCTCCCTTGCAGTTGCGCCATTTGGTTCTTATCTTGGCCAGGGTTCTGGCTTTTGCAGCACAAACGTGGTAA
>CSA027042.1
ATGGATCTCCATGAGGAAAGATCAAGATTTGGCTCGTTAGGTAGCACGAGTTTAAGGAATTTGTCATCTTCATCTTCAGCATTTTTTTCAGCAAATCAGTCGCCTTTCTTCTCTCCAAGATCGCCAACGTGTCAAATAACGACACGTTCCAACATTCCATTCAGTAATTCCAAAACAGGTGTTGATTTCCCAAGTTCCATTTCAAGAATTCCCGACTCAAAATGCCTATCAAATATGAGATTTCCATCGTCAGAAGTTTCGCCTATCCCCGTAGCATCTACTTCAAGCGATTCGCAGAAGTTCAAACATGTTTCTTCCTCAACTGGCATTTCTAACAACACCCTTTCTTATTATGGTATAGGCTATGGCAATGATTATTTCAGGCACAAAGAAAAGCCAAAAAAGCTTGGGAGATCCGCCCATGTTACCTCGTACCCTCTGGCTTCAACTTCACTTTCCTCTATCAAACTAAGGTGCTGTGATGTGTACATAGGTTTTCATGGTCGCAAACCTTTATTACTGAGATTTACTAATTGGCTTCGTGCTGAGTTGGAAGTTCAGGGGATCAGTTGTTTTGTAGCAGATAGAGCTTGCTGTCGAAATGCTCGGAAACATGGAATTGTTGAGAGGGCAATGGATGCATGTTCTTTCGGAGTTGTAATCTTAACCCATAAATCTTTTAGGAATCCATTTACCATCGAGGAGCTATTATTCTTCTCGGGCAAGAAAATTTTGGTTCCTGTATACTTGGATTTGGGTCCAGATGATTGCCTTGTGAGGGATATAGTTGAGAAAAGGGGAGAGATGTGGGAAAAGTACGGGGGTCAACTATGGCTTCTATATGGAGGATTGGAGAAGGATTGGAAACATGCTGTTAGTGCTCTCTCTCGCGTGGATGAGTGGAAACTGGAGGCTCATGATGGTAATTGGCGAGATTGCATACTCCGGTCTGTTACCCTTTTGGCATTGAGGTTGGGTAGGAGAAATGTGGTGGATAGATTGACCAAATGGAAGGAAAAGGTAGAGAAAGAGGAATTCCCTTTCCCTCGAAATGAGAATTTCATTGGTAGGAAGAAGGAACTCTCTGAACTGGAGTTTATGCTTTTTGGTGATGATAGTGGAGATTTTAAAACAGATTATTTCGAACTCAGACCCAGAAATAGGCGAAAGAATGTGACGATTGGTTGGGGTAAGAGCAGTTCGGTTGAGGAGAAACGAAGAGAACGACAAATGGAGAGCGGTGGTAGAAGGAAGGGTAAAGAACCAGTTGTGTGGAAGGAGTCTGAAAAGGAGATAGAGATGCAAAGAACTGAATTTCTTCATACACAACAAGAATTACCAAATATGAAGAGTGGTGGAAGGCAAGGAAGGAGGAGAAGAAGATCAATCAAAATTGTGTATGGAAAAGGGATTGCTTGTGTGTCGGGACACTCTGGAATTGGCAAGACAGAGTTGCTTCTTGAGTTTGCATACAGATTCCACCAGAGGTATAAGATGGTTTTATGGGTCGGAGGGGAAAGCAGATATATCTGGCAGAATTATTTGAACCTGTGGCCATTCCTAGAGGTTGATGTTGGGGTAGAGAACGGTTTGGAGAAAAGCAGGATCAAGAATTTTGAAGAACAGGAAGAGTCAGCTGTAGCCAGAGTCCGAAAGGAGTTTATGCGAAACATTCCGTTTTTGGTGGTGATCGATAACCTAGAAAGTGAAAAGAACTGGTGGGACCACAAACTTGTAATGGATCTTCTTCCCCGTTTTGGTGGAGAAACCCACATTCTAATATCCACACGCCTTCCTCGTGTAATGAATTTGGAGCCTTTAAAACTTTCTTACCTATCGGGGGTTGAGGCAATGTCTCTAATGCAAGGAAGTGTCAGGGATTATCCAGTTGCAGAGATTGATGCTCTCCGGGTTATTGAGGAGAAACTTGGAAGACTAACCTTGGGCATTGCCATTGCAGGTGCAATTCTTTCTGAGCTTCCCATAAATCCAAGTAGACTATTGGATACCATTAATCGAATGCCTTTAAGGGACTTAGCTGGGAGCGATAGGGAAACTCATTCAATGAGGAGAAATAACTTCCTTTTGAAACTCTTTGAGGTTTGTTTCTCAATATTTGATCATGCGGATGGGCCAAGGAGTTTAGCAACTCGAATGGTGCAAGCAAGTGGTTGGTTTGCACCAGCAGCGATTCCGATTTCTCTGTTAGCTCTGGCTGCTCACAAGATACCCGAGAAACACAACCATACTCAGTTATGGAAAAAGTTTTTTCGTTCCTTAACTTGTGGGTTTTCATCAGCATACATCAGGAAATCCGAAGCAGAAGCTTCTTCAATTTTGTTAAGATTCAATATTGCGAGAAGTTGTACGAAGGAAGGGCATATCCAGATCAATGAATTCATCAAGCTTTACGTGCGAAAGAGAGGAGTCACCGGAGCTGCACAAGCAATGGTACAAGCTGTGATTAGCCGCGGATCTATTGCCCATCACTCTGAACATATATGGGCAGCATGTTTTTTGCTGTTTGGATTCAGTAATGATCCTATAATTGTTGAGTTAAAGGTGTCGGAATTGTTAGTTCTTGTAAAAGAAGTGGTTTTACCGCTCGCTATCAGGACTTTCATTACATTCTCACGGTGCAGCGCCGCACTAGAACTCCTTCGCCTATGTACAAATGCATTGGAGGCCGCAGATCAAGCATTTGTCATCCCAGTTGAGAAGTGGTTGGATAAATCGCTTTGTTGGAAACCGATCCAAACAAATGCCCAGTTGAATCCTTGCCTTTGGCAAGAGCTAGCACTGTCAAGAGCAACTGTGCTTGAAACCAGATCAAAGCTAATGCTGAGAGGGGGACAGTTTGACATAGCGGATGATCTAGTTAGGAAGGCGATTTTCGTAAGAACTTCAATCTGCGGAGAGGATCATCCAGATACTGTAGCTGCTCGGGAAACTCTGAGCAAGCTCACAAGGCTTCTTGCCAATGTTCAAGTTCATACTTCACCATAG
>CSA027043.1
ATGGCGACTGCGATTCCGACTCAACAACAAGTTCAggtggcggcggaagcggcggccgccggcggaggaggGTTCGCGAATGCGTCGCTTTACGTGGGCGATCTCGACCCGACTGTGAACGAAGGCCAACTGTATGATCTGTTCAGTCAAGTGGCTCAAGTTGTGTCTGTTAGGGTTTGTAGGGATCAAGCCAGACGAACCTCTCTCGGCTACGCTTACGTCAATTTCGGCTCTGCCCAAGATGCTGCTAATGCCCTGGAGCTTTTGAATTTCTCACTTGTCAATGGGAGACCTATCAGGATTATGTTCTCTCATCGAGATCCTAGCATTAGGAAGAGTGGATATGCTAATGTGTTCATCAAGAACTTGGACACATCCATAGATAACAAAGCATTGAACGACACTTTTGCTGCCTTTGGCACTGTGATTTCTTGCAAGGTAGCCATCGATGCCAATGGTCAATCAAAAGGGTATGGATTCGTGCAGTTTGAACAGGAGGAAGCTGCACAAAACGCAATCAAACGGTTAAATGGCATGTTGATTAACGATAAACAAGTTTATGTTGGCCTTTTTGTTCGTCGCCAAGAAAGGAGTCGAGGAAATGGATCACCGAAATTCACCAACATTTATGTGAAGAATTTCTCTGAAAATACTACTGATGAGGAGCTTAAGAAATTTTTTGGCAATTACGGTCCCATAACCAGTGCAGTTGTTATGAGGGATGGGAACGGGAAGTCCAGATGTTTTGGTTTTGTAAATTTCCAGAACCCCGATGACGCTGCTGCTGCAGTAGAGAACTTGAATGGCACATCTTTAAATAATGATGACAAAGTTTTGTATGTGGGGAAGGCTCAGAGGAAATCGGAAAGGGAGGCAGAATTGAGAGCCAAATTTGAACAGGAAAGAAACAGTAGATTTGAAAAATTACAAGGTGCTAACCTATATCTCAAGAATCTTGATGACACCATAAATGATGTAAAACTGAAGGAGTTATTCTCTGAGTTTGGAACCATTACATCTTGCAAGGTTATGATTGATTCACAAGGGGTGAGCAAGGGCTCTGGTTTTGTGGCCTTCACTACCCCTGAGGAAGCTACAAAAGCTTTGAATGAAATGAATGGTAAGATGATTGGTCGAAAACCTTTGTATGTTGCTGTGGCCCAGCGCAAAGAAGAAAGGAGGGTACAATTACAGGCACATTTTTCTCATGTACAAGCACCAGGTGGAATGGCACCGTTGCCTACAGGGATGCCTGGATTCCACCCGGGGTTGCCTAGGCTTGCTCCTCCTCAGCAGTTGTATTTTGGTCAAGGTGCGCCTGGTCTTCTACCTCCTCAGCCTGCTGGCTATGGATTCCAGCAGCAACTCTTGCCTGGTATGCGCCCTGGTGTTTCCCCCAACTTCATTATGCCATTCCAACTTCAGAGGCAAGGACAAACCGGACAGCGTGTTGGAGCAAGGAGAGGTGGGAATCCTCTACAGATGCAGCACCAGCACCAGCAGTTGATGCATCGAAACGCCAACCAAGGCTTAAGATATGTGGCCAGCCCACGAAATGGTATGGACCCATCTATTGTTCCTCAAGGTCTCATGGCTCCAATGATGCCATTGCCTTTTGATGTTTCGGGAATGTCAACGACTCCATTGGATGTTCATCGTCCTGGGCCAGTGCCTATGTCAACACTTGCTTCTGCTCTGGCTTCTGCTACGCCAGAGAATCAGCGCATGATGTTGGGGGAACAGCTATTTCCACTAGTGGAGAGGGTTGAGCCTGACCATGCTGGAAAAGTGACAGGCATGTTGCTGGAGATGGACCAAACCGAGGTTCTCCATCTTATAGAGGCTCCAGATGCTCTGAAGAAGAAAGTTTCCGAGGCTTTGGATGTCCTCCATTTAGCATCATCAGGACCCAATGTTGGTGATCAGCTCGGCTCACTGTCCTTGAACCAATGA
>CSA036610.1
ATGGGGTTGCTATCACTGCTACTCTTTCTTGGCACACTTGCAGTATCCCCCAATGGATCACAAGAAGTGGAAGTTCTCCACCAAATTCACCCTCTCCGGCCACAGTCCGGCTCTGCTGGGACACCTGTTCGTGGGTTGTCGTGCCTGAGTTGGCGATTCGGTGTCGAGACTCACAACATTATTGATTGGAAGACAGTGCCACAATCATGCGAAAATTACATTGGACACTACATGCTCGGCGACCAGTACCGGGAAGATTCAAAAGCTGTTGTAGACCAGGCTTTGAGCTATGCCCAGAGCCTCAAGCTTGCTGGTGATGGCAAGGATGTATGGGTCTTTGACATAGATGAGACCACTCTCTCTAATCTCCCTTACTATGCTCACCATGGATTTGGGGTGGAACCATATAATGCAACAATTTACAACACATGGGCGAATGAGGGAGAAGCACCAGCATTGCCAGAGAGTCTGAGACTATACAAAAAGCTACTCTCTCTTAAGTTTAAGGTTGTCTTCCTAACTGGAAGACCAGAAAGCCAAAGAAATGTCACTGCAAACAACTTGAAGAAAGTTGGATACCATACTTTGGAGAAGCTATTATTGAGGGGATCAGCAGATATAGGGACTACGGCAGTGACATATAAATCAAATCAAAGGGAGAAGCTAGAGAAGGAAGGATACAGAGTTCTTGGAAACATGGGTGATCAATGGAGTGACATCTTGGGAACCCATATTGGCAATCGGACTTTCAAGCTACCCGACCCGATGTACTACATTAGTTGA
>CSA036611.1
ATGGGGCCTGTGACGACACCACTTCTGCTGAATAACGGGCAGGAGCATGGGGAGGAAGAGAAACCGTTGAGCTTTTTAAAGCAGTTCCGAGTCGAGTCCAAGAAGCTCTGGCATCTTGCTGGACCGGCCATTTTGACCGCCTTATGTCAGTACTCGCTCGGCGCTCTCACCCAGACTTTCGCTGGTCTCGTCAGCGAGATCAATCTCGCTGCTGTTTCTGTCGAAAACTCTGTTATTGCCGGTCTCGCTTTTGGTGTCATGTTGGGAATGGGGAGTGCTTTAGAGACACTATGTGGGCAAGCATATGGTGCAGGACAGATGAGAATGTTAGGGGTGTATATGCAAAGATCATGGGTCATCTTGTTGACCACTGCTTGTTTTTTGGTTCCCATCTATGTCTTCTCTCCTCCCATTCTTGAGGCCATTGGAGAGACCACCGAGATATCTGAAGCCGCAGGAAAATTTGCTATATGGATGCTTCCACAATTATTTGCATATGCATTGAACTTTCCAATACAGAAATTCTTGCAAGCGCAGAGGAAAGTCCTTGTAATGACTTGGATATCAGCTGTGGTGCTGGTGATACATGCATTTTTTAGCTGGCTTTTAATACTGAAGCTCGGATGGGGTCTGACAGGGGCAGCAATCACTCTGAACACTTCGTGGTGGCTCATTGTCATTGCACAGTTGATGTACATTTTCATCACCAAATCTGATGGTGCTTGGAGTGGATTCACTTGGCTTGCATTTGCAGACTTGTGGGGCTTTGTGAAGCTTTCTTTGGCCTCTGCTGTCATGTTATGCTTGGAGTTCTGGTACTTGATGATACTCGTGGTGATTACAGGTCGCTTGCCGAATCCTCTGATACCAGTTGATGCCATTTCTATTTGCATGAACATTCAAGGATGGGATGCTATGATTGCACTAGGGTTTAATGCTGCCATAAGTGTGAGAGTATCAAATGAACTTGGGGCTGGTAATGCACGAACAGCGAAATTTGCAGTGTTGGTGGTGTCAGTGACATCAGTGTCAATAGGAGTGGTTGCCATGGCCATTGTGTTTGCAACAAGAGATTATTTCCCTTATCTTTTCACAACCAGTGATGCAGTGGCTGAAGAAACTACCAAACTTGCTACCTTGCTTGGATTCACTGTTCTCTTAAACAGTCTTCAACCAGTCTTATCAGGGGTTGCTGTTGGAGCTGGATGGCAATCTCTTGTGGCATACATCAACATCGGTTGCTATTACTTAGTCGGATTGCCTGCTGGCATAATTCTGGGATTTACATTTAGTCTTGGAGTCATGGGGCCTCGGCGGCACAGGCGCTTGGTGAAGGATGGGAAAGGCCAGAGGAGAGACCCTTCAGGCAAAGACTGTTGGTGGTGGCCAAGAGGTGACCTGTCTCTGCAGTTAGAAGAGGTGAAGAAGTACTGGTTACAGAGGCACGCCGAGAGTGTTACAGAGGAAGTCGAGGCGTCCTGCGTCGCGAAGAGGAAATCGAAGATGTGGCCGCCGATCTCGATCGACGAAGTGTGCGGCGGCGGTGCTGAAGTTGTCACTTCCCGAGACAGTGCACTGAGCACCGACGATGATTACTATTGTGGCGATTACGACGATGAAGGTGGCTCTTTGGTTGGATTCGAAGACCCTGAGACTGAGTTTCCTTGTCCGGACGAGAAAGGTCCGTCCTCCAAGGTAATCACAAAAGATTCTCTTTTGGCTGCACAGAGGGATGATTTGCAAAATGTAATGGACTTATTGTCTCTGAAGGAACAGCATGCGCGGACCTTACTTATTCATTATCGTTGGGACGTTGACAAGGTTTTTGCGGTGTTTGTAGAGAAGGGGAAAGATCAATTGTGTACAGAAGCGGGTGTAATAGTGAGGAGTGAGGATAATAGCTTACTGCATTCTTCATCTGAATTAATGTGTGGCGTTTGCATGGACGAACTACCTGTCAATGAGACGACAACAATGGATTGTGGCCATTTTTTTTGCAATGATTGTTGGACGGAGCACTTTATTGTCAAGATAAATGAAGGTCAGAGTAAACGGATTACGTGCATGGCTCACAAGTGCAATGCAATCTGTGATGAAGGAAAGATTAGAAATCTAGTCTGTGCAAGGCATCCTGACCTGGCAGAGAAATTTGATCGGTTTCTCCTAGAATCTTACATCGATGATAATAGTAGGGTAAAATGGTGCCCTAGTGTTCCCCATTGTGGAAATGCAATCCGTGTTGAGCACGACAAATATTGTGAGGTTGAATGTGCCTGCGGGATGCAATTCTGTTTTAGTTGTTCATCAGAAGCGCACTCACCTTGTTCATGTCTGATGTGGGAGCTTTGGATTTGCAAGTGCCAGAATGAATCTGAGACAGTTAATTGGATTACAGTCCACACAAAACCCTGCCCTTATTGTCACAAACTGGTGGAGAAGAATGGAGGATGCAACCTAGTAACTTGTATCTGTGGGCAATATTTTTGTTGGCTGTGTGCTCGACCTACAGGTGCATCACACACGTGGGACAGCATTGCTGGTCACAGTTGTGGGCGATATACAGAAGACCAAGAGGAAAACATAGACCGCCCGAAAAAGTATTTGTGGCGGTATCTTCACTATCACAATCGGTACAAAGCTCATACAGATTCTTTGAAAGCTGAAGTTCAGCTGAAGGAAAAAATACAGTTGAAAATATCAAAATTGGAAGAAAGGGAACCCAACGATTTCAGCTGGGTAACAAATGGGCTTTACAGACTCTTCAGATCAAGGCGGGTTCTCTCATATTCCTACCCATTTGCATATTACATGTTTGGCGATGATCTCTTCAAAAATGAATTGACAGACAAGGAAAGGGAAATAAAACAGAACTTGTTCGAGGACCAACAGCAACAGCTTGAGGCAAATGTGGAGAAACTCTCTATGTTTTTGGAAGATCCATTTGATGAGTATGATGAAGACCAAGTTATGGAAACAAGAATGAAGATCATTGCTCTATCTAAAGTCATCGATAACCTCTGCAGAAAACTGTACGAATGCATTGAAATTGATTTATTGGGTCCTCTCCAGCAGACAATCCACATTATAGCCCCTTATATCTCAATGGGTGTGGAGAAAGCATCAGAACTTCCTTAA
>CSA036612.1
ATGAGGAATCTCTGCACTATTTGTATCGGAACTAATATGACAATGGGTTTTGTTGGACTATGCAGAGCAAGATCAAAGTTGAAGAGAAAACCAAAAGGTTTCATGAAGAATGAAATCGGGATTCATGAAGGGATAAAGACTGTAGGGGTGGACAATTATTGTGACTTCTCCAGTAGTTCGGATCTCTGCATTTGCGTAGTCACTTGGAATATGAATGGACAGGTCTCATATGAAGACATAGAAGAACTGGTTGGGAGAGACAGGAAGTTTCATCTGCTGGTGGTCGGCCTCCAAGAGGCCCCTCGGAACAATATTTCCAGGCTGTTGCAGGCAGCTCTAGGTGAATCTCACATCCTGTTAGGGAAAGCCATCATGCAATCTGTGCAGCTGTATGTGTTTGGACTAAAGAACTCAGAGTTGTTCATCAAAGAATTGAAAATGGATAAATATGCTGCTGGAGGCTGTGGAGGATTAATTAGGCGAAAAAAAGGGGCGGTGGCTATTAGAATTAACTACAACGGAACCCTTATGGTCTTCATCTCTTGTCATCTTTCCGCTCACACCCGCAACGTGGAAGAGAGAAATTCTCAATTCAGGAACATATCAGACTCCCTCTTCTCCAAAATTTGGAACCCTTTTTCAAGACCTGCCCAAATCACCATATGGTTAGGAGATCTCAACTACAGACTTCAGGGGATTAATGCATTTCCAGCCAGAAGTCTAATTCAGGAAAACCTTCACAAACTACTCACCGGGAAAGATCAACTCTTACAAGAGGCTGAAAGAGGGCAGATTTTTAGCGGATATTGCGAGGGAACATTAGCATTCAAACCAACATATAAATATGACATCGGAAGTAACAGTTATGATACAAGTAACAAAGTAAGAGTACCATCATGGACAGATCGGATATTGTTCAAGATAGAAGACGTTGACAAGATCAATGCAACTCTACACTCCTATGAATCAATAGACACTATTCGCAGTTCTGATCATAAACCAGTTAAAGCACACCTCTGCTTACAAGTTAACAAGTAG
>CSA004628.1
ATGGGGGTAATAGTACCATGGCCAGATGCGTATGAGATGTCGAATGTTATCCTTGGCTCAAGCCTTACAACTCTCATAAACTTCAACCTAGATTTATTCCATGCTATCAACCTTCTGTTAAAGTCCTTTCAAGAAGCCTCTATATCTCCTGATTGGCAAGCTGCTATGCTTGAGGAATATCAAGCCTTGCAAAAACAAGGCACTTGGTCTTTAGTTCCTCTTTCACCCACCAAGCAAGCTATTAGCTACAAATGGGTCTTTCGACTAAAAAGAAACTCAGATGGCTCCATAGCTAGATATAAAGCAAGGCTAGTTGCAAAGCGTTTCCTTCAAACTGAAGGGGTGGACTATCATGAAACCTTAAGCCCTGTTGCTAAACAGCCTACCATTAGAGTTCTTCTCTGCCTTGCTCTCACTTATCATTGGCTTATTAAGCAACTTGACATTTCCAATGCCTTTCTTTATGGCATTCTTGAAGAAGAAAAAACCTCTACTTCCATTACCATTCTCCTTGTCTATGTTGATGATATTCTTCTCACTGGTATCTCTGTCACTTCGTCTTCTTCAAGCTATGTTTTGTCCCAGCAAAAGTATGCATCAGAAGTTTTAGCTGAGGCTGGTAAGAGTGATTGTAAGTCCTATGCTTCTCCCATGGCTACTAAGATTGGGCATGCAATGTTCATGATAGAAGATCTACTACAGCCAACAGTCTCTCGATCCTCTTCAGAAGCAGAACACAGAACCTTAGCTCAGGTGTTTGCCGAGCTCAGCTGGCTTGGCATGTTTCTTCCTGAGCTCCACGTGTCTGCCTCTGTGCCCACTCTGTGGTGTGATAATATGTTTGCTATAGCCTTGGTTCACAATCCAGTTTTTTATGCTAGGACCAAACACATTGAAGTTGACTATCACTATGTCAAAGAAAGAGTGGCTACCAAGAAGCTTCGCATTTGCCATATTGCTTCCACTGATCAGATTGCTGACATTCTCACCAAACCCCTTTCCATCTCTCGATTTCAATATCTCAAAGCAAACTTCAGTTTGAGGGGGAATGATAAGATATCTGAGCTAGAGTTAGATCCAGCCATGCATGCCAAGCCTAGCTACAGAGCAGCAGCACAGTCCAAAGCAGCAGCAGTAACACAGTCAAGGCTGTATCACACACTGCATCACACAGCAGCTCCAGCTAATGAAGCCTAG
>CSA004629.1
ATGTCCAATGACGGTGAACTTGGCCAGCAAATGACGTCGAATATGTTTTCTAGTGGTTCTGGATTTTTTGGTGCGGTGGGTTGTAGCTTAAACTTGGTGGCATTACGTCTACTGTTGGCAGCTTTCTCATCAAAACTCTCTTCAGATGTGAACAGACCATTTGGGGATGAGATCACCACAAGTGTTTCACTTACTACGCCGTTTTGTGCTGCTCGAAAAGCATCTGAAGAAGTTGGAGCTCAATTACTTTTGGGGCATCGACCTATTGAAATAACTCTTGAAAGGGCTTCGAATTCTCTTAAATGGAATGAAAAATTGAGCCTAGTGCTCGCTGTTGTTCGTGGGATAACATCATTAGCTGATATGTCCAGGAACAATTTGAAGGAATCAAGCACCGATGATAGCACCATCCAGCTCTATGAGCAGCTAAGTTTTTCATATCCATCACTCCAGCAACCCCTTTTTAATGAGCGTGAAACAGTTAAGTCTCTTTCTTTCTAG
>CSA013412.1
ATGGGATGGCTACTAATCAATCTCTCTGTCCTGGCAAAATGTGTTCAGGATTCCAACTTGAGCCAATCAATGATTCTCTACCAACTATTCTGTGTGTTATACATTCTGGACTACTTTTTTTATGAAGAGTACATGACCTCCACTGCTCCTTATTTCTGGGTTGTACTGAAACTGATATTGCATGATCATTTAATAATGTTACCGTGTGCACCTGCCATTGTTGTCTTCTTCACTCTTACTCCTATTTCCATTTTGTTTTCGGGAATATGTTAA
>CSA009473.1
ATGAAGTTTGGCAAGAAATTGCAGCAACAAATTCAAGACACCTTGCCAGGGTGGCGCGACAAGTTTTTGTCGTACAAGGATTTGAAGAAGATCGATAGGTTAATTTCTTCAGCTTCTTCAATGATGGAAGGATCGCACGAGCATGGAAAGACTGAAGAGGACTTTGTGTACTTGTTGGACAATGAGATCGACAAATTTAATGCCTTCTTTATGGAACAAGAAGAGGATTTTGTTATCTCGCATAAGGAATTGCAACAGAGAATTCAGAGTGTAATTGATATTTGGGGACCAAATGGTAGTCTTCCATCAGAGGAGGATTACAAAGAGAAAATGGGGAGGGTCAGAAAAGACATAGTCAATTTCCATGGTGAAATGGTGCTCTTGATGAATTACAGCAATGTCAATTACACAGGTACAACTCAACCAGCTTCAACTCTTCCCAGTTTTGATGATCAAAATTTTACAAGCAATCTAAAATTTTAA
>CSA009474.1
ATGTGGAATCGAAGTGCAGGATTGGCATTGTTGGAATTCCGTGCAAGTGTAGATTATGACCCATATGGCGCCTTTTCAATTGGAATCCCGATGACGATGACCCATAGATCTCAATGGACTTTCCTTTGCAGGGAAACTTGCCCCAGACCTTGGGAAGCTTTCTCATCCGAGATCTCTTTTCTGTTACTATAA
>CSA009475.1
ATGATTGGTGCTATTGTGGGTGCTGTATTTTGTGGTTCAATTGCTGAACTAATCAATTCAGCCATTCTAGGAAATGCTGCTATTGCCCAACTACAGGCAAATGCACTGTTCTTGATGTGCGTTTATACTTCTTATGTTGCTGTCTGCATCTATGCATCTGATGCTGCTGTCTGCATTGCTGGAACTGTAAATCCTGCTGGAGTTGTGCAGTTGGCTGCTGCTGGCAACTGA
>CSA009476.1
ATGGGAGGTGTTTTGGGTTTCAAAAACCTCTTGTCCTTACAGTTGGACTCTGCAGATTTCTGGGAGCTATTAGCCTGTGAAGGAATAAATGCAGCGCAGCTTGCTCGAGATCTTAAATCTTTTGAATTAAAGTCTTCGGTCAATGATGAGGTTGGTGAAGAGATGGGTGGTTAG
>CSA034980.1
ATGGGAAAAGGTGACCAAATTTTGAAGAATGAAAAAGCAGTTATTGATGATTCAAAAGAAATCCAACAATCCCCTATAAAAATTGTTGTTCGAGAGTCTCAAGAACAAGTTGCTGCCTGTTCACAGCACCCTAAGACTATGAAGCATAGACACGGCAAAATCAGCGCCGTGGCGGTGTCGGACACGGGGACACGCCGGGGACACGGGGACACGCCGGGGACACGTACGGGACACGCCATCTGCCGTATTCCGGAGGAGGAGAAAAACCTTGGTCCTCACGACTGTCTCATTCATGTTTATCATTTTATGAAAGTTACCGCTCAGAACCAAGTGTGGAAGTTTGCATTTTTATCTTTGGGTCGCCTCGAGTACCTTCAGGACTCGGACATCGTTTCTAGTCGTTTTCAGAGAAGGGATGTTTATGGTGCTTGGGAACAGTACCTCGGGTTGGAACACTCTGACAATATTCCTAAATGGTCATATGTGGCCAATCAGGAGAGTGGTTGTCAAGCGGAGTCTCAGCATCCATCCCAGGACAATAACTCAGGAAATGTAGAAGTTGACACTACCGCCATTTCTGGAGAAGAAGTTAGCTCTGTTGAGTCAGTTTGGCAAGGTCTTGTTTTGACAGAGGCTCCTTCTGTCGATAAGGAAGCAGAGCGAGTCCATTCTGTATCCACTCTTTACGCAAGCTTCTCTGGGACCTCGCCTCCTCAGCAGGCTGCCCAACCTATTTTGGGCAACCAGGGCTCAAGCGAAGCAACCCCAGTTGGTGCCACTTCTACCATTACTCAAGATGGTGGACATGCTTCAAGTGGCCAAGCCTCAGGCATTGCTAGAGGATGCAATATTGGCAAAGTCAGATTTTTGTCGTACTGGGTTTCTTCCGAGGCATCACTGTTACTCAAAAGGATCCACGGCCTTCACAATGACACTTTCACCAGATTATCGATGAAAGGTCACATTCTGCAAACAATGCTACTTGAGTCATTTGCTTTATTCATTGAGTCGATGTCAAACACTACGGTCCATGATGAGGAAGCGCTACGCTTGGCTGCAATTTCAATTGATGACTTTGAGCAAGTTGGGTTGGACTTATCATGGCTGAAGCAGAGGCTGGACGAAGCAAAGAGGGTGAACAAACACACGGAATCACTTGCCTTTGTTGATTTGTGTGAAAGCACGCTCAAAGTGGCTCAAGCAAAGGTTCGTAAACTCGAAGAATCGCTTGCCAAGGCTAAGGCGGAAGTGGACGTTTGGTCCAGGGACTTGCCCAAACCACTTGGAGTTGATGATTCTGTACTCAAGGATGTTGTATAG
>CSA034981.1
ATGGGGTTACAGGGTCATGTAAGCGATTGTTCATCAGAATCGATGTTCATCTTCATCCTGGCAATGGTAGCGAATTTCGTAAGCTATCTCCGGTCCGTCTCTTTTCTGATCCTCCGGTCCATGGGTCTCTCTCAATTCGATCCGGACGTTTTCGACGAGGGCGGTTCAGCGATGATGGGTTCCGGATTCGCGAATCTCATCGTCCTCGCCGACCAGCTCAATCTGAACCGTCTTCGCTCTTACCCCTATGAGGAAACCGCCGGTTCGGCTTCCGATTGCGTGGTGTGCATGTCAAAGTTGAGGGATGGGGAGAAGGTGCGTAGGTTAGCGTGCAGACACGCGTTCCACAAGGAGTGCCTTGATGGCTGGCTCGATCACCTCAACTTCAGCTGCCCTCTCTGTCGCTCGCCGCTTGTTTCGGAGCAGCGCGTCGTCCTCACTCAGCGGCGCGTCAGACACGACCTCCTCACTTTTTTCTCTCTCCGATGA
>CSA034982.1
ATGTCCATTTATCTGGATGTTCCGGATTCGGCAACGTTACCATCTGGGTGGAGTAGATACGCCCAATTCAGCTTAGCTGTGATCGATCAAATTCATAACCAGAATATTGTAAGGAAAGGAAAACAACACGAGTTCAATAGCGAAGAAAGTGATTGGGGTTTTACTTCTTTCATGACTCTTAGGCCATGTTTGATTCACAATACTAATAGTGAGGACAATAACTTAGGAGGTGTAGAAGCAGACATTACTGGCATTTCTGGAGGAGAAATTAGCCTCCTGGAACCAGTTCGGCAAGATGTGGCTCCTCTTGTTGGTAAGGAAGCAAATCGAGTCCTTGGCTTAAGCGAGGTAACCCCAGTGGTGCTTGATAGCGAAGTCAATTTTTTGTCATACAGGGTTTCTTCAGAGGCATTCTTGGTACTTGAAAGGATCCACAACCTTCACAATGATACTTTCATCAAATTCTCCATTAGGGGTTCCAATCTGCAAACAATTCTACTTGAATCGTTCGCCTCATTCATTGAATCAATGTCAACCATTAGGGACTCTGGCGTGAATGAGGACGCACTGCACCGGGCTGCCATTTCGATTAAGGACTTTGAGCTAGTCGGTCTGAATTTGTCCTGGCTGAAACAGAAGCTGGACGAAGCAGAGAGGGGTGCACGAAGAGTGCTCGTGGCCGTACCGATTGTTGTGTCAAGCGTGAGAGTCTGGGATGGGACGAGAACAGAGGAAGCTTCAAGGAAGAAAATTGGTGGTGATGGATTGACTGGGTGA
>CSA034983.1
ATGCCAAAGCCAAGAGATGTAGAACCTATTTCATGCAAATGGGTTTATAAGATAAAGCGTCGCACAGATGGATCAATTGAAAGGCGCAAGGCTCGTTTGGTAGCTCGAGGATTCTCTCAACAATATGGACTAGACTACGATGAAACGTTTAGTCCAGTTGCAAAGCTTACAACTGTACGAGTCTTACTTGCACTTGCAGCTAACAAAGATTGGAACTTGTGGCAGATGGATGTGAAGAATGCATTCTTACATGGAGAGTTGGATCAGGAGATCTATATGAATCAACCGATGGGCTTTCAGAGTCAAGGTCATCCTGAATATGTATGTAAGTTGCGGAAGGCACTTTACAGATTGAAACAAGCACCCAGGGCATGGTATGGTAAGATTGCTGAATTTCTAACTCAAAGTGAGTATTTAGTAACACTTGCAGATTCCAACTTGTTTGTTAAAGCTAATAGAGGAAAGTTAGCTATTGTGCTCGTATACGTAGATGATCTAATCATCACTGGAGATGATGTTGAGGAAATTTGCCGAACGAAAGAGAACTTGTCAGTTCGTTTCCAGATGAAAGAACTTGGACAACTTAAGCACTTTCTTGGGCTAGAGGTGGATCGTACACAAGAAGGGATATTTCTCTGTCAACAGAAATATGCCAAAGATTTGTTGAAAAATTTCAGGATGCTCGAATGTAAACCGATCTCAACACCAATGGAACAGAATGCAAAGATGTGTGCACACGAAGGCAAAGACTTGAATGATGCAACAATGTATCGACAAGTGGTGGGTAGTTTGCTTTACTTAACTTTAACTAGACCCGATATCTCTTATGCAGTTGGTGTGATGAGTCGATACATGCAAAATCCAAAGAAGCCTCATTTGGATGCAGCTCGACGAATTTTGAGATATGTGAAGGATACAATTGATTGTGGTCTGTTGTACAAGAAAGGTGAAGATTGCAAGCTAGTTGGCTACTGTGATGCTGATTGTGCAGGAGATCACGACACCCGTAGATCAACTACCGGGTATGTGTTTATGCTTGGATCAGGAGCAATTTCATGGTGTAGCAAGAGACAACCGACAGTATCTCTGTCAACAACGGAGGCAGAGTACCGAGCAGCAGCAATGACAGCTCAAGAGAGTACTTGGTTAATACGGCTGATGAATGATCTACATCAACTAGTGGACTATGTCGTTCCATTGTACTGTGACAACCAGTCGGCAGTTCGTTTGGCAAAGAATCCAGTCTTTCATGCAAGAACAAAACATGTGGAAGTGCATTATCATTTTATCAGGGAAAAGGTTCTGGAAGAAGAGATTGAGATGAGGCAAATTAAATCACAAGACCAAGTCACAGACTTATTCACAAAAGGTCTGAGTGGCAGCTATAGCGACCCCGGTCTTTTCCCATTTGATTATTGTATCCGGACTTAG
>CSA033447.1
ATGCACGCACCGGTGCTCGTCCTCAAGGATTCGTTGAATCGTGAATCTGGAAGTCGGGTGCACCATGCCAATATCCAGGCTTCAAAGGCTGTGGCTGACATAATTCGCACTACCTTGGGCCCACGATCCATGTTAAAGATGCTACTTGATGCGGCAGGAGGAATTGTAGTCACTAATGATGGGAATGCCATTCTGCGAGAGTTAGATATTGCTCATCCAGCTGCTAAGTCCATGATCGAACTGAGCCGCACACAAGATGAAGAAGTAGGTGATGGAACAACTTCAGTTATCGTTCTTGCTGGTGAGATGCTTCATGTTGCTGAAGCATTCATTGACAAGAACTATCATCCTACAGTCATTTGTCGAGCTTACAATAAAGCTCTTGAGGATGCTATTGCAGTGCTTGACAAGATTGCTATGCCTATTGATGTGAATGATCGTGCCACAATGTTGGGGTTAGTGAAGAGTTGTATAGGCACAAAATTTACCAGTCAATTTGGGGATCTAATTGCTGATTTGGCTCTTGATGCTACCACAACAATTGGTGTGGACCTTGGTCAAGGACTCCGTGAAGTGGACATTAAGAAGTATATAAAGGTTGAGAAGGTTCCTGGTGGCCAGTTGGAGGATTCTAAGGTTCTTAAAGGTGTTATGTTTAACAAAGATGTTGTCGCCCCTGGTAAAATGAGAAGAAAAATTATCAACCCCCGCATTATTTTACTTGATTGCCCTCTTGAGTATAAGAAAGGGGAGAATCAAACAAATGCAGAGTTGGTCAGGGAAGAAGACTGGGCAGTCCTCCTGAAAATGGAGGAAGAGTACATTGAGAATGTTTGTGTGCAAATACTGAAGTTCAAACCTGACTTGGTCATCACGGAAAAAGGGCTTAGTGATCTGGCTTGCCATTATTTCAGTAAAGCTGGAGTAAGTGCAGTAAGGAGATTGAGGAAAACAGACAACAACAGAATTGCTAAAGCATGTGGTGCAGTCATTGTAAACAGACCAGATGAACTTCAAGAATCAGATGTAGGAACTGGTGCTGGACTTTTTGAGGTTAAGAAGATTGGAGATGAGTTCTTTGCATTCATTGTTGAGTGCAGAGAACCTAAAGCATGCACAGTTCTTTTGCGAGGTGCTAGTAAGGATCTTTTGAATGAAGTTGAAAGAAATTTGCAGGATGCGTTGTCTGTGGCTAGGAACATCATAAAGCATCCAAAACTTGTTCCTGGTGGTGGTGCCACAGAGTTAACCGTCTCTGCTACCCTGAAGCAGAAGAGTCAATCTATTGAAGGCATTGAAAAGTGGCCTTACGAAGCTGCTGCAATAGCTTTTGAGGCTATACCACGAACTTTGGCACAGAATTGTGGGGTTAATCATGCAAATGGAGAAAATGCTTGGATTGGCATAGATGGAAATACTGGTGCAATTATGGACATGAAAGAGCAAAAGATCTGGGATGCTTATAATGTGAAAGCACAAACCTTCAAGACAGCCATTGAGGCTGCTTCAATGCTTCTTAGGATTGATGATATTGTTAGCGGAATCAAGAAGAAGCAAGCTCCCGGGGCTCAAGCTCCATCAAAACCTACAATCGAGCAAGAAGGAGATGCTGACAACGAGCAAATGATCCCCGAGTGA
>CSA033448.1
ATGGAGACGGAGATCAATGGAAACTTGTCACCAACACAACCCAAATGGAGAAAAGTTGCATATGGAGGGATGCAACTTGGGTTTGATGACAATCACACCGATGAATCTTTCCTTGAAGATATGGTTATGAACGCCAATGTTGTCAGACGTGAAATGGTAAAGGTGATGATTGACTCTGTTTCCATATCACAGTATCTATGCATTGTCACTCTTGTTGTCTTGGTTTGGACCTGTACACTCGGGTCGTCCATTAATGAAAATTCTCTCTTGCTTCTTGATGCAAGCCTTCTCGGATTAGGTTTTTTTGTTCTACTCTTAACTTCAGAAATGCTTTCCGTAAAACAACTTCTCAATTACGTTTTCAAAATCTCATTTTTTATAACTGGGTTATATGTTTTATCTCCTATCTACCACACTCTTACCCAGTCTATAAGCTCCGACTCCATATGGGCTCTAACGGTTTCACTTATCATCCTCCACCTCTTCCTACATGACTACTCGGGTTCTACTGTTAAAGTTCCTGGGGCTCTAGAACATCCAACCTTGACGAGTAATATCTCCTTAAATGCTTCTATTGTGGCCTCTCTTTTGATTGCTTCTTGCGTTCCATCTAGGCTTCATGTTTTTGCTATCGTGTTGTTCTCCTTGCAAGTTTTCCTCTTTGCTCCATTGGTAACATATTGTATCAAGAAATACTCATTTCGGTTGCACCTCTCCTTCTCATTGGGGCTAATGTCTGTGACATTGGCTTTTGCTTATCAGTTGCACAGATTTCTGTTTGTGCTATTGTTGAGTTTGTTAGTTTTTATTACTGTGGTGTGTCCTTGTTGGCTTATAAGGATTCAGGAGTACAAGTTTGAGATCAATGGTCCTTGGGATGAGGCAAAGCTCTGTTTTAATATAACAGAGTGA
>CSA033449.1
ATGGCCGACGACAAGGAGATCTCTGCCCCAGTTGTCGACTCAAACGATACAGTCACTGGTCACATTATTTCCACGACCATAGGTGGCAAAAATGGAGAACCCAAACAGACTATCAGTTACATGGCAGAGCGTGTTGTTGGGACTGGATCGTTTGGAATTGTTTTTCAGGCCAAATGCTTGGAAACTGGAGAGACAGTAGCAATAAAGAAGGTTTTACAAGACAGAAGATACAAGAACCGTGAATTGCAATTAATGCGCACAATGGATCATCCAAATGTGGTTTCTCTGAAACATTGCTTCTTTTCCACTACGAGCAAAGATGAGCTTTTTCTCAACTTAGTGATGGAGTACGTCCCAGAGACCATATATCGGGTTTTGAAGCATTACAGCAATTTGAACCAGAGAATGCCTCTCATCTATGTGAAACTTTACACTTACCAAGGTCATATTTACCAGATTTTCAGGGGGCTGGCATATATGCACAATGTTCCTGGAGTTTGTCACAGGGATTTGAAGCCTCAAAATGTTCTGGTTGATCCTCTTTCTCACCAGGTCAAGATTTGCGATTTTGGAAGTGCAAAAATGCTAGTGAAGGGTGAAGCAAACATAGCATACATATGCTCACGTTTCTATCGGGCTCCAGAACTCATATTTGGTGCCACGGAATATACAACTTCAATTGATATCTGGTCAGCTGGTTGTGTCCTCGCTGAGCTTCTTTTAGGCCAGCCATTGTTCCCTGGAGAAAATGCAGTAGAACAGCTTGTGGAGATTATCAAGGTTCTTGGTACACCGACTCGGGAAGAAATTCGTTGTATGAACCCAGGTTATACTGATTTTAGATTTCCACAAATAAAGGCACACCCTTGGCACAAGGTTTTCCACCAAAGGATGCCTCCTGAAGCAATTGATCTTGCCTCAAGGCTACTACAATACTCCCCAAGTCTTCGCTGCACTGCACTAGAGGCATGTGCACATCCATTTTTTGATGAGCTTCGAGAACCCAATGTCCGCCTACCAAATGGTCGCCCATTGCCTCCTCTGTTCAACTTCAAACAAGAGTTGGCTGGAGCTTCTCTGGAGCTTGTTGGCAAGTTGATACCAGAGCACGTGAGACGACAAATGGGTCTTAATTTCTTTCCTTCAATCACATAA
>CSA033450.1
ATGCAACGGTTTCAAGCACTTTCAACTATAAACCAGACCCTTCTTCACAAGAAAACAAATTCAACCGACACCAGTCATTCAAGAATATCATCCCTGGATATTAGGGAAGTTGAAGATGTTATGAGCTCCTGTCCAAGCACCTCAGATATTGGTTGTTCAAATAGTAGGGTATCAAGTTTCAGGAGCTTGGTAACAGATAACCAGTCATGGATATCTGATCCCGCTTCCACCTCAGATGCTCCTTCAGATCTTTCATCTGAAATCCAGGTCAATGTCAATTTTGAGCTAGAAAAACTAAGAATTGAACTCAGACATATAAGAGGAATGTATGCAATAGCTCAAAGTGAGACAATTGATGCTTCTAGGAAGGTAAACGATCTCCAGAGGCAACGATTGGAAGAAACAATCAAGCTTAAGGAGATAAATGTTAAGGAGGTGGAAGCAAAAGAAATGGCAATACAAGAGAAAGTGAAATATGAAGCGGTGAAAAGAGAAGTTGAGTATGTGAAGGAATGTGCTGAACGAGAAGCAGCACAAAAGAAAGATGCAGAGATTAATGCCTTTCGTGAAGCCAAGGAGAAAGAAAAACTTGAGAATGTGCTGTTGGGGCCTCTGCAGCAGTACCAGAAGTTTGAATGGGAAGAAATCGTGTCAGCTACGTCATCGTTCTCCGACAATCTTAAAATTGGAATGGGAGGATATGGAATTGTCTATAAATGCAGTTTGCATCATACAATTGCCGCAGTGAAGGTCCTTCACTCTAAAGAGGCTCACAGGAATAAGCAATTTCAGCAGGAGCTTGAGATCTTGAGCAATATTCATCATCCCCATTTACTAATTCTTCTCGGCGCGTGTCCCGATCATGGTTGCCTCGTTTATGAGTACATGGAGAATGGAAGCCTGGAAGATAGGTTGCTCCGAAAAAACAACACACCTCCTATCCCATGGTTTGACAGGTATAGAATCGCTTGGGAAATAGCCTCAGCCCTCGTCTTCCTCCACAACTCAAAGCCACAACCTATTATCCACCGTGATTTGAAACCCGCAAACATATTGCTCGATCACAACTTTGTGAGCAAGATTGGTGATGTCGGGCTTTCCAAAATGCTTGACTCAGAATCTTCTGCTATATCAACTTTGAGCAAGGACACGGGACCTGTGGGGACACTTTGCTACATTGATCCGGAGTATCAGAGGACCGGGTTAATCTCTCAATCATCCGATGTTTATGCATTTGGAATGGTGATTTTGCAGTTGTTGACTGCAAAACCGGCCATAGCATTAGCCCATACAGTGGAGTCGGCAGTTGAAGATGGCCATTTAGCGGATTTACTTGATATAGAAGCGGGACAATGGCCGATTGAAGAGACAAAGGAATTGGCTGTATTGGGACTGAAATGTGCAGAGCTTCGACGTAGAGATAGACCTGATTTGAGAGATCATGTTCTCCCTGAACTGCAGAGATTGAAAGAGTTTGCAGATAGGGCACGAGATATGGCATCCAATGCTCAACTGGCACCTCCTAACCTCTTCATGTGCCCAATACTTAAGGATGTAATGGAAGACCCTTGTGTTGCTGCTGATGGCTATACATACGATCGCAAAGCTATAGAGATATGGCTCAAGGAGGATGATAAGTCTCCAATGACAAATTTACCCTTGCCAGATAAAAGTTTGATACCAAATTATACACTTCTTTCTGCTATTATGGAGTGGAAGTCTGGAAAACAGTGA
>CSA008207.1
ATGGCATTGAACTCATCTTCCTCGCATTTGTCTTCAATTTCGTTCCACTTCAAAAACCCTAGGTCTCCTCTCTCTGCAAAAAGACATGTTCTACTCACTCTATCCTCTCCCGATGAATCTCCCAAACCCTCTCTTCGCATTTCAGCTGACTCCGCGCCCAAAGCCCGATTCATCGCCCGCCGAAGAGAGTCCGTGTCGGTTCGAGAGCTCGCTCGACCTCTCATGGAGTATATGAGTTTGCCTGCGAGTCAGTACTCTGTGTTGGATGCGGAGAGGATTGAGAGAGTTGACAATAGCACCTTCAGGTGTTACGTATACAATTTCAAGTTCTTTGCTTTTGAAGTGTGCCCTGTTTTGTTGGTTAGAGTTGTAGAGGAACCAAATGGTTGTTGTATCAAGCTCTTGTCCTGCAAGCTTGAAGGTTCACCAATTGTGGTTGCACAGAATGAGAAGTTTGATGCTTCTATGGTGAATAGAGTATCATGCGATAGGAAACAGAGCGACTCCTCGGTGGCTGAACTCACTTCAGATACAGTTATTGAGGTCAGCATTGAGATTCCTTTTGCATTTCGACCAATTCCCGTGCAAGCCATTGAATCAACCGGCACTCAAGTACTAGAACAAATATTGAGGATTATGCTTCCTCGCTTTATGGCACAGCTTGTAAAAGACTACCAAGCATGGGCATCAGGAGATGCCTCAAGGCAACCCCTTGGAACCGGTGAAATTTAG
>CSA008208.1
ATGCATTTAGGGGAAGGCATGTCTCAAACAACTAAAGGTATTTGGTTGGCAAAATGCGCTGGCATTGAACCCGGCACTCTTGTTATGGATTTGGAGGGTACTGATGGAAGAGAACGAGGAGAGGATGATACTGCATTTGAAAAGCAAAGTGCCCTTTTTGCTCTTGCTGTTTCAGATATGATGCTAATCAATATGTGGTGCCATGACATTGGCCGTGAGCAGGCTGCAAATAAGCCTCTTTTGAAAACTGTATTCCAGGTCATGATGCGATTATTTAGTCCACGTAAAACAACATTAATGTTTGTAATACGAGACAAAACAAGGACGCCGTTGGAAAACTTGGAACCTGTTTTGAGGGAAGATATTCAGAAGATATGGGATTCTGTTCCTAAGCCACAAGCTCACAAAGAAACTCCTCTAAGTGAGTTTTTTAATGTTGAAGTTGTGGCTCTTTCTAGTTATGAAGAGAAGGAAGAGCAATTTAAGGAGCAGGTGGCTAGTTTAAGGCAGCGATTCTTTCATTCTATAGCACCTGGTGGGCTGGCTGGAGATAGGCGGGTTGTAGTTCCTGCTTCGGGGTTTTGTTTTAGTGCACAACAGATCTGGAAAATTATTAAGGAGAACAAGGACCTTGACCTTCCTGCCCATAAGGTTATGGTGGCTACTGTACGCTGTGAGGAAATTGCCAATGAGAAGGTTTCTTCTTTTGCTGGAAATGAGGAGTGGTGTCAATTAGATGAGGCTGTTCAAACTCGTCCAGTATTGGGCTTTGGGAAGAAGCTTAGTTCAATTATCGACACTTGTCTGTCAGAGTATGATATGGAGGCTACGTATTTTGATGAAGGTGTTAGATCAGCAAAACGAAAGCAGTTGGAAGAGAAATTGCTGCAACTTGTTCATCCGGCCTACCAATCCATGTTAGGACACATAAGGTCGGGAACTCTGGATAGATTCAAAGAAGCATTTCATAAAGCTTTAAATAGAGGGGATGGGTTTTCTGTAGCTGCTTGTGATTGCATTGAGTCTTTCATGTCTCTATTTGATGAAGGATGTGCAGATGCCATCATTGAACAAGCAAACTGGGATTCATTTAAAGTGCGGGAGAAACTTCGGCGTGATATAGATGCTCATGTTGCTACAGTTTGTGCTGCCAAGCTGTCTGAACTTGCTACCCTGTATGAGACAAAATTAAACGTAGCATTATCAGGACCTGTTGAAGCTCTTTTAGATGGAGCTGGCGATGATACCTGGCCGGCAATAAGGAAGCTTCTTCGCCGTGAGACTGAATCAGCTGTCTGTGGGTTCTCTGTAGCACTTTCTGCTTTTGACATGGATGAGCAAACCAAGGATAGGATGCTTACAAGCTTGGAGGATTATGCAAGAGGAGTGGTCAAATCAAAAACAAAAGAAGAAGCTGGAAGAGTTCTGATCCGTATGAAGGACAGCCAAGATTCTGATTCAATGCCACGGGTTTGGAGTGGGAAGGAAGACATCCGAGGAATCACTAAAATGGCTCGCTCTGCATCTTTGAAGCTGCTTTCTGTAATGGCTGCAATCCGTTTGGATGATGATGCTGATAACATTGAGAAGACACTAGCTGTTGCTTTGGTGGATGCTAGAAGTGGTGCTACTACCAATAAGAGCATCACATCAGATGACCCCTTGGCATCAAGCACTTGGCAAGAGGTTTCATCATCAAAAACATTGATCACGCCCGTTCAGTGCAAATCTTTGTGGAGGCAATTCAAGGCGGAGACAGAGTACACTGTCACTCAAGCCATTGCTGCTCAGGCATGA
>CSA008209.1
ATGGTTTACTATGACACTGAGAAAGGGAGTGAATCTTGTTCCACTCACCTCATAGAAGGGGATGGTACATTCAATTTTGCCGGAATTGAGAATTTTCTGAAGGAGGTGAAATTGGCTGAATGTGGGCTTTCGTATGCTGTAGTTTCGATTATGGGGCCACAAAGTAGCGGTATAAATTATTTCCCTTCGTAA
>CSA027244.1
ATGGCACTCTTAGTAGAAAGTCCAGTTGCTGTGGGAACAACAAATGTATTTGAGGAGGGAAAGTTGAGTGTGGAAAGCATAACAGTGAATGAatcatcatcatcatcaccaCCTAAACCATTGTTAATTGTTACACCAACGTTGGAAGGCACATATCCTGTGCTGTTGTTTTTCCATGGATTCTTGATTCAGAATAAATCCTACGAAGAGATTCTCCAGCATATATCTTCCCATGGATTTATAGTCGTTGCTCCTCAGTTGTACACCTTCATTTCTTCTGGGACTGAGGAAGTTGATTCTGCTGCAGAAGTCACAAACTGGTTATCCGCAGGCCTTCAATCCACACTGCCTAAAAATGTTCAAGCAAATCTCCTCAAACTAGCCCTTTCCGGCCATAGCCGAGGTGGAAAAGCCGCATTTGCCCTTGCACTAGGCCATGCCGAAACCCAACCAACTCTAAAATTTTCGGCTTTAATAGGACTTGACCCCGTTGCAGGTTCAAGCATAAAAGACCAAATCGACCCCAAAATTCTCACTTTCGTCCCTCGTTCTTTCGATTTATCAATCCCCATCGCCGTGATTGGCACCGGGAAGTCACCGGCGTGTGCCCCGGATGGAGTGAACCATTGTGAGTTCTTCACGGAATCCAAACCACCATGTTACTATTTTTATGCCAAGGACTATGGCCATGTGGACATGTTGGATGATCCAAATATTATTTTACGTCTTGCTTGTTCGGGTGGGAAGGGCGATATGGACCCATTTAAGAAATGTGTGGGAGGGATTTTTGTGGCATTTTTAAAGGCTTGTTTGGATGGTGAGAATGAAGATCTGAAATCGATAGGGGATGAACCTGGTATTGCTCCCGTTACACTTGATCCGGTTATCTACATTGAAGCATAA
>CSA027245.1
ATGCTTATTGCATTGCAGGAGAGGGTAGACTTCAAAGATCAAGAGACATATGAGGGCCTATTCCTGGAATATTGGGAGGTAATTAAGGAGAAAGAAGGATTGACTTTAGAGCATCTCCATTCTGCCGGTGCTCAACTGAAAAAGGGTGAAAACTACGAGTCTGGCTTTGAACCAGAGGAATCTGACAAGGAAGAGGAAACTCAATTCATATCCGATTCCGATATAGAAGAGCACAAGCCAGTGAAGAAAATGAATAGATCCAAACGGAAGGAAGTTGTGATGAAAAGGGAGAACCTTGAGCCATCAGATGAGGACGAACTGGGACACAGTTCAGAAGATGAGGATGAGAATGTCACGGTGGCCCGTAAAAAACAGAGAAAGTTAAATACAAATAGGAAATCCCCTGAAAACGAGATGGTGATCAATGCTCCACAGAGCTGTTTTGCTTCCATTGTTGCTGAGAACATTGAGCTCGTCTACCTGAAGAGGAGTCTAGTGCAGGAGCTACTGAAGCAACCTGAAACCTTTGAAAGCAAAGTAATAGGAAGCTTTGTGAGAGTCAAATCAGACCCTAATGACTATTTTCAGAGAAATTCTCATCAGCTTGTGCAAGTTACAGGCATGAAGAAGATATCCAAGGGTGATAACAACATGCAGATTCTCCTCCAAGTTTCAAATATGTCAAAAGACATTTGCATTAGCGTGCTTTCAGATAATAACTTCTCGGAGGAAGAATGTGAAGATTTAAGAGAAAAAGTGAAAGGCGGGCTACTTAAAAAGCCTACCATATGTCATGAATAA
>CSA027246.1
ATGCAGAATTGGATTTCATTAAAAGTCATGGCGAAACTGTTGATTAGTAATCTCTTCTTCTACACAAACAATGGCATGCGATTGAGCTCCATATTGCTGATGAACTCGATTCAAATTCTCAGAATTGAAAACTACTCCTCTGCATTGTTTAAAAGCTTATCATGCAGAGTGTGGGCAAAGATGAGTCATTTGTTGAGTCTGGAAACAGCTGGACTTGCAGGGTTGGCTTGGTGGCAAGGCTTTGGGTCTTGGTGCTCCCTCCAAGGTTCAGGCATTGAAACTTCTTATAGAGTGGCATTCTTGCTTCATTTTCCATCCATTGCTTTTGCTGTCCAAAAGCTGTGTGCCAAAGCTGCATCGCTACTACAGAGTTTGCACGTGTTAGAAGGAACAGAGGGCTCTGTAATCACTGCTTAA
>CSA027247.1
ATGGTTAATGGTTCAATGAAGGTTCGTTGTTTTAAACCATCATCCCATTTCTTGTTGAGATATGGAACTCAAGTTACCAAGCTTATGGAAAGGGTTGAAACCACATTCATCAAGCATTTTTCTAATTCAAACCGGCGTAAAGGGTTGAACATCTTGAGACCACAAGCAAAGAGAGAAAGGCATAGAGTAACATTCACCTTAGGCTTTCTATGTGGCTGCACAGTTGCTTTCTTATTTGCACTTGTTTTGGTTACGCATGCTCGCAATATCGTAAACCATGAGCGCAAGTACCAGTACATGGAAACCATGTTTCCCCTTTATAGCTTGTTTGGATTCATTGCGCTTCACCTGCTCATGTATGCTGCAAATATATACTTTTGGAAAAGACACAGAGTGAATTATCCATTTATATTTGGCTTCAAAGAAGGAACTGAATTGGGATGCAAAGATGTTCTTCTCCTCAGCTTTGGAGTTGCAGTGTTTGCAATAGCAGGTGCACTTGCAAACCTTGCTATGGAAATGGATCCTAAAACTCAACGTTTCCAAGAATTCACTGAACTTGTACCTCAGGCACTTTTAGGGAGATACAACGTGAATTATCCATTTATATTTGGTTTCAAAGAAGGAACTGAATTGGGATGCAAAGATGTTCTTCTCCTCAGCTTTGGTGTTGCAGTGTTTGCAATAGCAGGCGCACTTGCAAACCTTGCTATGGAAATGGATCCTAAAACTCAACGTTTCCAACAATTCACTGAACTTGTACCTCAGGCACTTTTAGGGGTGACACTTCCTGATTTTTTCTTGGCGGACCAATTAACAAGCCAGTGCCTTCGTCGCCTGTACGAAGAGAGAGATGGTATGCAAGGAATCAATGCATTGAAATATTTCTCAACCATAATAGCTGTGACTATGAGGACAGCTTATGAGCTCAAACAAGGGATTGGTTGGAAGACTATAGCTTTCATTTCCTCACTGAATGCAGCAATCTTTGGTACCTATTGGGACCTTGTCATAGATTGGGGCCTTCTTCAGAAGAATTCTAAGAACCGTTGGTTGAGAGACAAGCTTCTAGTCCCACACAAAAGTGTCTATTTTGTAGCCATGGTGAGTAAGAGATAA
>CSA033591.1
ATGACTTTTGAAGATGAGTCATGTGCTTCTTCTTCTTCACCATCATCACCAACAAATGAGCCGCCTAGTATTCCTCAGAAGCGCAAGGCGGGAAGGAAGAAGTTCAAAGAGACACGCCACCCGATTTACAGAGGCGTTCGCAAAAGAAATGGCGATAAATGGGTGTGTGAAGTGCGTGAACCGAGCAAGAAGTCTAGGATATGGCTCGGGACCTTCCCTAGCCCGGAAATGGCTGCTACGGCTCACGACATCGCTGATTTGGCTCTCCGTGGCAAAAAAGCTAGACTCAACTTCCCCGACTCTGCGGAGGCCCTTCCTCGACCTAGATCATCTTCCCCTAGGGATATACAACTGGCTGCTAGGGCCTTTTTGCCTCGAAAAGTCCTAGGAGCATATAAATCGTGCCACAAAAATGATGCAGAACACTCGCAAGAAATGAGGGCTCCACTATTGTGTGACTCACAACTACACAATTGTTCTGCGCCATTTTTGTGGCACGATTTCTGTGTTCCTTCCTTATCCTTATCCTCTTCTTCAAAATTTTCAAACGATACAAGCTTTATAAGCAATGTGGTGAGACCTAGCTCGACTAGTTTTCAACATGTCAAGTGTCAAGAAAATCTTCTTTCTAGTATTGAAATTGAGAGCCACGAAATGGTTGTAGAACCGTTCTCAAGTGATTTGACATGTTTTAAGGGCTCGGAAAAGGTTTTGGATCAATCCATGACGGTGTTCGTGGATGAAGAGGCAATGTTCAATATGCCAGGTTTACTTGATAGCATGGCGGAGGGTTTGGTACTAACACCACCGGCCATGAAAAGAGGATTCAATTGGGGAGATATGGCTAGTGACATGGACTTCACTTTATGGAGATACTGA
>CSA033592.1
ATGCTGAGGTCTCTTGTTTATCTCGAACTCGAAAGGAACAACCTCACTGATTCAATCCCTCAAGAAATTGGGATGCTCAGGTCTCTCGTTGATCTCGATTTCTCAGGGAACAAGCTCACGGGTTCAATCCCTGCATCTATAGGGAACTTGAGCAACTTAATCACATTGTTACTTTTCGAGAACAGACTTTTTGGATCTATTCCCCCAGTGTTCAACAATCTTACACATTTAACAGAGTTTAGCATAAGTGATAACATGCTCAATGGTCATATCCCAGAAGGCCTATGCTTTAATGGATTGCTGGTTAATTTTACAGCAAATGGTAATAATCTCATAGGTCCCATCCCAAAAAGCTTGAGAAATTGCTCTAGCTTATATAGAGTTAGGCTTGAAAGAAACCAACTTTCGGGAAATATATCAGAAGATTTTGGCATATACCCAAACTTGGATTACATTGATTTGAGTCATAACAATTTCTATGGTGAGGTATCCCAAAAATGGAAAAAGTGCCATAATTTAACTAGTCTCAAAATATCTAACAATAATATTTCTGGTGAGATACCACCTGAAATAATGGATTCAACTCAACTATGTCTCCTTGACCTCTCTTCAAATCACCTAGTTGGACAGATCCCAGTGAAATTAGGAAAGATGGTTTCACTGTTCAACCTTAGGTTGAATGATAACCATCTATCAGGGAATATTCCTCCAGAATTCAGCAAGTTGTCCAATCTGCAATATCTTAACTTGGCAAGAAATGATCTGAATGGTTCAATCCTTGGAGGACTAGCGGAGTGCAAGAAACTTTTGAACTTGAATTTGAGCAATAATAGATTTGGGGAAAACATTCCTGCTGAAATAGGTCATCTACATAACCTTCAAAGTCTTGATGTTGGTCACAATTTGCTAATAGGTAAGATACCACAGCAGATTGGAGAATTGCAAATATTAGAAATACTAAATCTCTCCCATAATGAACTCTCTGGTTCCATTCCATCATCTTTCGATAATATGTTAAGTTTGACATCGGTAGATGTATCTTTCAATCAGTTTGTGGGTCCTATTCCTAAAATGAAAGCCTTCCGTGAGGCTCCATTTGAGGCACTCAAAGGTAATAAAGGTTTATGTGGTAATGCTACTGGTTTGAAAACTTGTCCAGCAAAAATGAACAATGAGGTAGCTAAGAAAAAGGGTAACAAAGTTGTGTTACTTATTGCTCTTCTTTTTGGATTTCTATTTCTTTCATTAATGGTTGTCGGAATAGTACTCTTGGTTTTTTGTAAAAAATATTGGAACACGAAAATTGAGCCAAGACAAGTAAATAAAGAAAATTTGTTTGAAATTTGGAGCTATGACGGAAAAATGGTGTATGAAAGCATCATTGAAGCGACTGAAAACTTTAGTACCAAACATTGTGTTGGGGAGGGAGGATGCGGTACTGTTTACCGAGCTAATCTCACAAGTGGTCAGGTAGTTGCTGTGAAGAAACTTGATGTATCAACCGATGGTGACTTGGCTAATCTGAAAGGCTTTTTGAGTGAGATCCGTGCATTAACAAAGATTCGCCATCGCAATATTGTAAAACTTTATGGCTATTGTTCACACCGAAGGCACTCATTTTTGGTTTATGAGTTCTTGGAAAGAGGAAGCTTGGGAAAGATATTGAGCACGGAGGATCATGTATCATACTTTGATTGGATTAAGAGAGTGAATGTTGTCAAAGATGTGGCAAATGCTTTGTCTTATATGCACCACGATTGTTCTCCAACAATCATCCATCGAGACATATCAAGCAAGAATGTTTTGCTTAATTTAGAGTCCGTGGCTTACATATCCGATTTCGGCACAGCTAGATTTTTGAAGCCTGACTTATCCAATTGGACTTCATTTGCTGGAACCTTTGGTTATGCTGCTCCTGGTATATATTTACCCATGTAG
>CSA033593.1
ATGAATAGAAACCAAATCGGTGGCTCCGTCCCTCAACAAATAGGATTCCTCAACTCTCTCAATGAGCTCAGCTTGTCTATTAACAATCTCACAGGTTCAATCCCTTCTTCAATTGGAAACTTGGGCAACTTAACCATTCTGTACCTTTATGATAACCAACTTTCCGGATCAATCCCTCAAGAAATTGGGATGCTGAGGTCTCTCGTTAATCTCGCACTCTCAACGAACAAACTCACTGGATCAATCCCTGGATCTATAGGAAACTTAGGCATGTTAACCACTTTGCACCTTGCTGGAAATATGCTTTCAGGGCTCATTCCTTCGACAATTGGAAACTTGACAAAGTTGAATATATTAGATTTAAGTATAAATCCATTATCAGGCTCCATTCCTTCAGAGATAGGATATTTAAAACAACTCGGTTATTTGTTATTCATTGATAACCAACTCACTGGCTCTATTCCTCCAAGATTGAACAATCTTACACATTTGAAATGGTTTCAGATAGGTTACAACAAGCTCGTTGGTCATTTACCAGAAAACATATGCTTTAGTGGATTACTTAAAGAATTAAGTGCAAATGACAACAATCTCACGGGTCCTATCCCAAAAAGCTTGAAAAATTGCCATAGCCTATATCGAGTCAGGCTTGATGGAAACCAACTGTCGGGTAATTTATCAGAAGATTTTGGCGTATACCCAGGCTTGGATTACATTGATTTGAGTCATAACAATTTTTATGGTGAGCTATCTAAGAACTGGGGAAAATGCCACAATTTAACTAGTCTCAAAATGTCCAACAATAAAATTTCTGGTAAGATACCATCTGAGTTAGTAGGGGCAACTGAGCTATCCGTTCTTGATCTCTCTTCAAATCATCTAGTTGGAGAGATCCCATTGACATTGGGAAGGTTGGTTTCACTATACAACCTTAAGCTGGATGATAACTATCTATTAGGCAATATTCCTCCAGAATTAAGTAAGTTGTCCAATTTAGAGCACCTTAACTTGGCAGCAAATGATCTAAGTGGCTCAATCCTTAGAGAACTTGGAGACTACTTAAAACTATTGGACTTAAATTTGAGCAATAATAGATTTGGGGAAAGCATTCCTATTGAAATAGGCCAGATTAACACTCTTCAAAGTCTTGATCTTGGTAATAACTTGCTAATTGGTAAGATACCACAACAGATTGGAGAATTGCGAAGCTTAGAAAGGTTGAATCTCTCCCACAATGAGTTCTTTGGTTTTATACCATCTTCTTTCAATAAAATGGTAAGTCTTACTTCCATTGATGTGTCATATAATCAGTTAGAGGGTCCTCTTCCTGACATCAAGGCCTTCCAAGAGGCTCCATTCGAGGCACTCAAAGGTAATAAAGGTTTATGTGGTAATGCTACAGGTCGTAAGGCTTGCTTGACAAAATTGAACAATGGGGATGTTGAAAAAAAGGGCAAGAAAGTTACGTTACTGACTGTACTTCTTGTTTTTGGAATTTTGTTTCTTTTGCTAATGGTTATTGGAATTTTCATGGCTTTTCATAAGAAAGTAAGGAACACAAAAAATGAGCCATCACGAGTAAACCATGATAATGTTTTTGCAATATGGAGCTATGATGGAAAAATGGTCTATGAAAACATCATTGAAGTCACTGAGAACTTTAGTGCCAAATATTGTGTTGGAGAGGGAGGATATGGTACTGTTTATAGAGCTGACCTACCAAATGGTCAAGCAGTTGCTGTGAAGAAACTTCATGCAACACTTGATGATGACTCGGCTAATCTAAAAGGGTTTACAAGTGAGATCAGTGCATTAACTGAGATTCGACATCACAACATTGTAAAGCTGTATGGCTATTGTTCACACCCAAGGCACTTGTTTTTGGTTTATGAGTTCTTGGAAGGGGGAAGCTTGGGAAAGGTACTAAGCACGGACAATGATATAGTAGTCTTTGATTGGATTAAGAGAGTGAACACTGTTAAAGGTGTGGCAAACGCTCTATCTTATATGCACCATGATTGTTTTCAACCAATCATCCATCGAGATATATCAAGCAAGAATGTTTTGTTTGATTTGGAGTATGTGGCTCACATCTCTGATTTTGGCACAGCTAGATTTATGAATCTCAAGTCATCCAATTGGACGTCATTTGCTGGGACCTTTGGTTATGCTGCTCCTGTCAGCCCCTAG
>CSA033594.1
ATGCATTGCAAAGCATGGAAAAGAGATTGTTTGGGTTGGTTCTCAGCAATTGGGGATGGCACTGGAGCAGGGGGACCTTCCATCTCCGGTCGATTTCGCGTCGCCGGCGACCACCAGTCTCATCGCCATGCCGCTGTCACTTCTCAGCCCTGTTGTCGACTTTACGGCCATCGTGTTGCCCTCTCACTCTCCTTGGCTGCAATAATGACCGGAGGGACCAACAAGAAATGGGCTAGGGATGCTATCTCTTCTACCTGA
>CSA033595.1
ATGTGGAGAGGTTATAACTCAATATATTACTTATTTCTTGTTAAGCCTCTTGAAGATCCCAAGAAAACTACGGATATTATTTTGGAGGCATTGAAGAATACAGGACAAAGGGGAATAATTTGTCGAGGTTGGGGGGACCTTGGTACACTTCCAGAAGTTTCTGACAGTGTTTTCCCTCTAGAGGATTGCCCTCATGATTGGCTGTTCCCTCAATGTTTGGCTGTGGTACATCATGGCGGTGCTGGAACCACAGCTACAGGACTAAGGGCTGGGTGTCCGACAACCATAGTCCCATTCTTTGGAGATCAGTTCTTTTGGGGTGAGAGAATTTATGAAAAAGGACTGGGACCAGCTCCAATCCCTATAGCTCAGTTCAATGTTGAATCCCTGTCAGATGCTGTACAATTCATGCTTCAGCCAGAGGTGAAATCTCGAGCAATGGAAATAGCGAAGTTGATAGAGAATGAAGATGGCGTAGCAGCTGCTGTTGATGCGTTTCACCGGCATTTGCCTTCAGAGCTACCGTTGCCAAGGTCATTTCCACAGGAAGATGACCAACCAAACCCTTTACAGTGGTTCTTTATTCAAATTGGGAATTTATGTTGTCTTCTTTGTGGTTCATAG
>CSA033596.1
ATGGGCTCCTCAACTGAGTTTGGTCATCATGTTAGGTTGGCAACTCATGTTAACTTCTCTACTTTCGTAAAGTCAGCTGGTATAGACTTCTACCCTTTGGGTGGTGATCCTCGGGTTTTGGCAGGATATATGGCCAGGAACAAAGGTTTAATTCCATCTGCACCAGGAGAAATATCTATACAGAGAAAGCAACTAAAGGCCATTATCGAATCTCTTTTACCGGCATGCACTGAACCAGATGTAGATACGGGTGAGCCTTTTAGAGCTCAGGCAATTATTGCAAATCCTCCCGCTTATGGGCATGCACATGTTGCCGAAGCTCTTGCTGTACCGCTTCACATTTTCTTCACAATGCCCTGGACGCCAACTTATGAATTTCCCCATCCATTGGCACGCGTACCCCAAAGTGCTGGTTATTGGCTTTCATATATAGTTGTCGATTTACTGATATGGTGGGGCATAAGGGGATATATCAATGACTTCAGGAAAAGGAATTTGAAACTTGCTCCTATTGCATACTTTAGCTTGTACCGTGGGTCAGTATCTCATTTGCCAACAGCCTATATGTGGAGTCCTCATGTTATGCCAAAGCCAAGTGATTGGGGCCCCCAAGTCGATGTTGTTGGTTATTGTTTCCTAAACCTTGGGTCAAAATATCAACCTCCTGAGGAGTTTGTTCAATGGATTCAAAAAGGACCTCAACCTATTTATATTGGGTTTGGGAGCATGGGTTCTTATCCTTCACGTTCTGATTGA
>CSA033186.1
ATGCATCCTTTTTGCTGCGTATCAACCGTTCAAGACCGGAGCTCCGGGAATCCGCCGGAGCCCCTACCTATGTCCTCGGAGATCTCGTCCGGATCCAGTGCCAGATCCGACACGGTTAaacacacacacaacaataacaacaacaacaacaaccacaaccacCATGTCAGCCAGAGGATGGTGGCGCCGTCGTCTACGGCGGCGGAGCACAGCGATCAGATGGAGGTGAAGATCAATGATATAGTGGGGAATGGAATCTCTGGAATTCTGTATAAGTGGGTGAACTACGGGAAAGGTTGGAGACCTAGGTGGTTCGTGTTGCAAGATGGTGTTCTTTCGTATTATAAAATTCACGGACCTGACAAGATTGTGGTCAGTCAAGAGACTGAGAAGGGATCTAGAGTCATCGGAGAAGATTCGCTCCGCCGAATTTCTCGTCACAGGAATGCTGACGTTGGTGGCTCTCTTCTCCGCCGGAAACCTTTTGGTGAAGTTCATCTCAAGGTTTCATCGATACGGGAGAGCAGGTCAGATGACAAGAGGTTTTCTATTTTTACGGGTACTAAGAGGCTGCACTTGAGGGCTGAGACTCGAGAGGATCGAGTGGCGTGGACGGAAGCATTGCAAGCGGTGAAGGACATGTTTCCCAGGATGTCCAACAGTGAACTAATGGCTCCTGTGGATAATGTTGTTGTGTCAACAGAAAAGTTGAGGCTGCGATTACTGGAAGAACATGTGAGGGAAGAAGCGATCCAGGACAGTGAACAGATTATGAGAAACGAGTTCGCAGCTCTGCAGAATCAGCTTATGGTGCTTAAACAGAAGTACCGGCTCCTCCTCGACACGCTGCGGCAGTTAGAGTTGCTTGATGACTTGTTGGGAATGTTTCATGCTAACCTCTGCGGTTCCGAAGGACACATGCAATATTGA
>CSA033187.1
ATGTTTAGCGAGTCATGCGTGGTAGTGGGGACAACAGTGACAGCAGATAGTAATGTAGATGGTGGCTTTGGTGATGGTGGCATGGAAGTGGTGGAAACAACAAGGGTGTGGTGTGAATTACTTTTGTTCAACATTCACAAATTTGAAGATGTGGTGGATCTGGCTCAGTTTAAGCTTATTGCATAA
>CSA033188.1
ATGGATGACAGAGATATCACTAGTTCTGTTCTTCTGCCAGAAGGAAGTCCAAGTGAGTCTGAAGATGACAACGAGAGGGTTGCAGAGGAAGAAACAGATGATGATGACAATGCATTTTTTGATACTCGTGATGTTCTCTCATCAAGTTCTTTTAAAAGCAGTGGGTCTGATTTGCGAACATCGTCTTTCTCTTCTGATGAAGAGCTTAATGCTTTTGAATCTGAAGATGATGTTGACCCTTCCATTAAATCTGTTGGAAAGAATTTTCCTCATATTAAACGTCGTAAGAGATTGCCTGAGCCTGTTGAGAAAGAGAAGGGAGTAAGTCTCTGGTCAATGATTAAAGATAATATCGGGAAGGACCTGACAAAAGTTTGTCTCCCTGTCTACTTTAATGAACCACTCTCTTCACTGCAAAAATGTTTTGAAGATTTGGAATATTCATATCTCATTGACCGGGCATATGAATGGGGAAAAAGGTTCTGGAATGGTAAAGGAGGAGAGAATCGGAAGGTAGCAGATGGAGTTGAAGATTCAGAGGGGCAATTGAGCAAAGGGAGTGGTGGATTTGTAGAGAGTTGGAGAAGAAGGGGGATAGGGAAGGGAGCATGTGATGCACGTGTGGTGGCAAGTAGGGATGGAGCATGTCGGGAGAAAGGAGGGAGGGGTAACAGCCTTATGAGGATTTTAAATGTTGCGGCATTTGCTGTATCTGGATATTCTTCTACTGAAGGAAGACATTGCAAGCCATTTAATCCATTACTTGGGGAGACGTATGAGGCAGACTATCCAGACAAAGGCCTTCGATTTTTCTCAGAAAAGGTCAGTCATCACCCAATGACTGTAGCATGCCATTGTGAAGGTACTGGATGGAAATTTTGGGGTGATAGCAATCTCAAAAGCAAATTTTGGGGTCGCTCAATTCAGCTTGATCCTGTTGGTGTTTTGACCTTGGAATTTGATGATGGAGAAGTTTTTCAATGGAGTAAGGTAACAACATCCATATACAATCTTATATTGGGAAAGCTATACTGTGATCACTACGGGACAATGCGTATACAGGGGAACCGCAACTATTCATGTAAGCTCAAATTCAAGGAACAGTCTATCATAGACCGTAATCCTCACCAGGTACAGGGAATAGTTCAGGATAAGAATGGGAAAACCATAGCAACACTAATTGGGAAATGGGATGAGGGCATGCATTACATGAATGGAGACTGCTCTGGAAAGGGAAAAGGACACGACTTGTCAGAAGCCCATTTGCTTTGGAAGCGGAGCAGACCTCCTAAGTTTCCCACTAGATATAATCTGACACGCTTTGCCATCACCTTAAATGAGCTCACTCCTCGATTGAAGGAGAAGTTGCCACCAACAGATTCAAGGCTGAGACCTGATCAGAGGTGCTTGGAAAATGGGGAGTATGACATGGCAAATTCGGAGAAGTTGCGGCTGGAGCAGCGGCAGCGGCAGGCTCATAAGATGCAAGAGAGTGGTTGGAAGCCTAGGTGGTTTGCGAAGGAGAAAGGAAGTGATACGTACCGCTACATTGGTGGTTATTGGGATGCTAGAGAGAAGCGAAACTGGGAATCTTGTCCTGATATCTTTGGTCATTTCCTGTCTGATCAGACATCGGATTGA
>CSA030794.1
ATGGATGGTGTTGAACCCAAAATTATGCAAAACCCAACTTTCAAAACGCACAAATATTCCTTAGCAGCCCAAATTTGCCTCAGAATTTTGGCAACTGTGGCTTCATTAGCTGCTGCATGGATTATGTTCACCAATAAGCAATCTATCATTTTATATGGCCTTGTGGTCGATGCCCGATACAGCTACTCCTCTGCTTTCAAGTTCTTTGCTGTTGCAAATCTTATTACAAGTGTATTGTCTGTGGGATCCTTGTTTGTTGCTGTTATCCTTGCTCGAAATTGGTCTCACCTCAACAACTACTTCTACATGTTCCTGCATGATTTGGTAAACATTCTTGTAAATCTTATAATCTGA
>CSA030795.1
ATGGGTAACACTTTAGGAGGCAAGAAGACTGCAAAGATCATGATGATTAATGGTGATACAATGAAATTCAAGACACCGGTTCATGCTGGTGACGTGCTCAAGGACTATGCAGGGCTTGTTTTGTTGGAATCCGAGGCCGTGAAGCATTTTGGTATCAGAGCAAAGCCCTTAGAACCATGGCAAGAATTGAAGCCAAAGAGGCTTTATTTTCTTGTAGAGTTACCTAGGGTTCCTGAAGAGAGGGTCCCGAGAAGGGTCCGGTCCGGGATTAACATGAGTGCCAAGGACCGGCTTGAGAGCCTAATGCTTGCTAGGAGGTCAGCTTCTGACCTTTCAATTATGAAACCTAGAAGCATTGTGATTGGGGAGGAGAGACAAGGTTCGGAGGCCGCTCAGAGCGGGGAATTGAGGAGAGTGAAGATGAGACTGCCGAAGGCGGAGGTGGCTAGGTTGATGATGGAGAGTAGGGATGGGGCTGATGTGGCTGAGAAGATTGTGGATCTTTGCTTGGCAAACAAGGCGGCCggtggtggtggtggtgtcggtggtggtgTGCCGCCCAAGGGCAGTGAGGGGGCGTTGGTGCACCATCACCACCAACAATTGCATTGGAAGGATGGCGACGGAAAGGTGGTCAAAGATGGTTTCAAGGGGCGTGAGTGTTATAAAATCTGCAACTATAGGAAATGA
>CSA030796.1
ATGGCCGGCGGAGACGCCACCGTCGCCGGAGACCCTACTCAGGCGCCTCTCCGCCTTGTTCGCGACGTGCTACGGTTGTCTGCTGCCGGGTTTGGAGGTGCCTTCAAGAGGGACTGTACAGATCTGGCTCGGAGGGTCTCTCTTTTGGCTCATTTGCTTGAAGAAATTAGGGACTTCAAGACCGATTTGAGGCCTTTGGATGTTCCAGCTGCTTCGTCTTCATCAAATTCGAGTTTCTTGTCTGATCTCACTACGGCAATTCAGGCTGCCAAGCGACTCATCTCCTCTGCTTCCAACTTCGATTCCAAGATCTATTCTGATTTGGCTTCCAAGAAAATTTCCTTTCAGTTTCAATGTGTGACGTGGAAATTAGAAAAAGCATTGGGAAACTTAGCATATGACCAGTTTGACATCTCAGAGGAAGTTCAGGAACAGGTTGAATTGGTGAGAGCACAGTTGAGAAGAGCCACTGAAAGATGTGGTGGGCCTCGGAGTTCAACAATATTATCTCGTGCCTTATCGCAGCCACTAGACAGAGAAATTGATCTGCAACCACTCGGCCGTAGGGTAATGGGAAGTCTGCATGTCAAGAATATCGGTAATATTGATCATGAAGTTAAAGTGAGGGTGCCTCCTATTCCAAAAGGCAATGGTTCGATAGACCATAGTGTGAATCAAATAAATCATGAATCAGAAAGGCCAAAGAACTCGTCTGCATCGTCTGAGGTTTGTCAACATAACAGTGTTGATGCTGGTGGGAAATTAAACACAAACAGAAATCACATGGAGGAGAATAAAAAACCTGACTCTCCTCTCATTCCCATTGATTTTCATTGCCCAATATCTCTAGAACTAATGAGAGATCCTGTTATTGTGGCCACAGGACAGACTTATGAGAGATCATACATACAAAGATGGATAGATTGTGGCAACACGACGTGCCCAAAAACACAGCAAAAACTCCAAAATCTCACGCTTACCCCAAATTATGTTTTGAGGAGCCTAATTAGCCAGTGGTGTGCTAAGCACAATATTGAACAACCAATGGCATTGACGACGGGGCGGATAAAAAAGAGTGATGGATCGTTCCGTGATGTTAGTGGGGACATAGCAGCCATTGAAGCACTTGTTCGCAAGCTCTCAAGCCAATCCATTGAGGAACGCAGGGCGGCGGTTTCCGAAATCCGATCACTATCGAAAAGAAGCACGGATAATAGGATACTAATAGCAGAGGCAGGAGCTATTCCACTGCTGGTTAGCCTATTAATATCAGATGATTGTTTAACACAAGAAAATTCAGTCACTTCCATTCTTAACCTCTCTATATACGAAAACAACAAAGGACTCATAATGCTTGCTAATGCCATCCCATCGATTGTACAAGTCCTTAAAGCTGGAAGCATGGAAGCAAGAGAGAATTCAGCAGCAACCCTTTTTAGCTTGTCGCTCGCAGATGAAAACAAAATCATAATCGGTGCATCGGGGGCGATACCCGCTTTGGTAGAATTGCTCGAGAGTGGAAGTGCAAGAGGGAAGAAAGATGCTGCAACAGCATTGTTTAATTTGTGTATTTATCAAGGAAACAAAGGCAGGGCCGTGAGAGCAGGGATTATCACTGCATTACTGAAAATGCTTACCGATTCAAGTGATTGTATGGTGGACGAAGCTCTGACTATACTATCGGTTCTTGCTAGCCACCCAGAGGCTAAGATTGCCATTGCAAAAGCTAGCACCATACAGGTCTTGATTGATCTTTTGAGGACAGGTTTGCCTCGTAATAAAGAGAATGCAGCTGCTATTTTACTTTCCTTATGCAAGAGAGTCACTCAGAATCTTGCTTGTGTAAGTAGGCTTGGTGCTGTAATTCCTCTGACCGAGCTTTCCAAGAGTGGCACTGAAAGAGCCAAGCGAAAGGCTACTTCATTGTTGGAGCATCTTCAAAAGTTGCAACAGCTCTAA
>CSA024698.1
ATGGCGGAAATCTCAGAAGCAGAACCACCCGTATCTTCTTCACCAGACTCCCCAGAAAACAACAAGAAGTCAGAAATTCCTTTGGACTTCGACCCCAACACCATGCGAATCACCAAACCCGGATTGAAGCGCCTCATTCTCTCCCTCGCCGTTCTCTTCTCCTTCCTCTTAGGTCTTCCATTCTTGCTGAAATCCATCGAGATATACCGTGCACCTCTTCCATTTCGCGACATCGATTCACTTTCAAATGCAATCGAATCGACTCCACTGGTCTTCCCTTGCCGCTTCCACGCAGTCTTTGTAGGTTTCGATCACAAATCCTCACTCGAGTCGAGTGCGGATAAGCTAGGGTTTTCAATTCTGGGTCATATGACCAAGTTTACAGGCGATGATTCGGTTTGTGGCACTTGTGTCTTTGTAGGTTTCGATCACAAATCCTCACTCGAGTCGAGTGCGGATAAGCTAGGGTTTTCAATTCTGGGTCATATGACCAAGTTTACAGGCGATGATTCGGTTTGTGGCACTTGTGGTAACAATTACACTGTTTCAGCAACACTAGACTCTGGTACTACTGAATGTGTTCACAGTAAGAGTTTAGAACTCTCTTGCTTGTGGCGGTGCGGGGCAATGAGTGATTTCAACTTTGATGATGATGAATTTGTTGATGAGTATTTGGAGTCTATTTTAGGTGGTCATGAGGGTGGGAAGGTTTATACTGTTGTTGTGGTGAAAAGGAATCAGGAAGTTAGGGCTGTGGTTGGGAAGCATAGGCACGCGTGGATTGTAGGTAGGGTTTTGGAGGTGGATGCAGTGGAGAAGATAGCTGAGATTTTTGTTAAGATCTTTGTGAATGGTGGGAAGGAAGAAGGATTGATTCATGGGGAATTTATGCCTGTGGGTGCTGATGGGAAGGTTGTTCTTTCTTTCAATTTGTTGAATGCTGATCCCCACGATTGGATTTATGACTGGTATGGAGCTTTATTATGTGTTTGTTGTTGA
>CSA024699.1
ATGCAATGCTCTGGAGCTCACCATTTTGTAGAAAGAAATGCTACTGTAATAAGCTATGGTTTACAAACTAATTCTACTCCAGTTGGAAAGCAAGAGCATTTTGAAGATCCCACATTCAAATTCCAAATTCCTCTTCAAATCGCAGCAGAGCGTGAAATTGCAAGGTCTTTGATTGGAGATCCAAACTTTAGCTGGGTTGTCAGTCTGAAGGAATTTGCACACCCTGCGCTGAAGATTTTCTCTGCTGTGGGTATAGTAGGACCTACTTTTTTCCTTGTAATTGCCATGTTTGGTTTTGTCTTTCAAATTAGTTCTTTGATTGTGGAGAAAGAACTCAAACTTCGCCAGGCAATGACTATGATGGGTCTTTATGATACTGCATATTGGTTCACGTGGCTCACGTGGGAAGGGATCTATAGACACCCCATTTGTGACAGTCCTCAAGACTTGGACGTCATCATCCCGAAGGACTCGGGTACGCGCCTTGCCTTAGGATCTCTCGACTTGACTGTTTTGTGCTTGGTTGTGGACCAAGGACTTGTGGTTTTTGCACCTGAGGGTAGGAAGTGGCTTCTTGTTACACAATTTGGATTCCCCTATAGTACTAGCTTCACTAGTACCTATCGGATTATCTGGTCATTTTTCCCACCAAACCTTCTTGCTGAAGGTATTATATTGCTTTCTGACGCAACTGCCACTTCCGAAGATCCTGGAATCAGTTGGAGTAGAAGAGCGAAATGTGCACCAAATGATACGGAGTGTGTGTTCTCAATTAATGATATTTATATATGGCTCATATCAACATTCGTACTGTGGTTTGTTTTGGCAATCTACTTTGACAACATTATCCAAAACTCATCTGGTGTGAGAAAACCAGTATTCTACTTTCTAAATCCTGGGTATTGGACAGGGAAAGGAGGAAACAAGGTGACAGACGGCGGCATTTGTAGCTGCACAAGTTCAGTTCCTTCGCTGGAAAATAGTACTCTAGATGATGAGGACGTACTTGAAGAGGAAAGCACTGTGAAGCAACAAGCAATGGAAGATGTAGTTGATCCAAATATTGCTGTTCAAACACGTGGTCTTGTAAAGTTATATCCTGGTAAAACAAAGATTGGTTTCTGTAAATGTAAGAAGACCTCACATTACCATGCTCTTAAGGGCTTATGGGTGAACTTTCCAAAAGGCCAACTGTTCTGTCTTCTTGGACCCAATGGAGCTGGAAAAACTACCGCAATTAATTGTTTGACTGGAATTACACCAGTGACGGCAGGAGATGCTTTAATATATGGAGATTCTGTTCGGAGCTCTGTTGGCATGTCAAATATTCGAAGAATCATAGGAGTTTGTCCCCAGTTTGATATTCTTTGGGATGCATTGTCTGGTCAAGAGCACCTCCACCTCTTTGCAAGCATTAAGGGTTTGCCCCCTTCTTCAATTGAATCGGTGGCACAGGAATCATTAGCAGAGGTGAGACTCACTGAATCAGCCAAAATAAGAGCTGGTAGTTACAGTGGAGGAATGAAACGCCGCCTTAGTGTTGCGATTGCCCTAATTGGTGATCCGAAGTTAGTCATATTGGATGAACCGACAACTGGTATGGATCCAATCACTCGGAGGCATGTTTGGGATATAATTGAGGATGCAAAGAAAGGGCGGGCCATTATCCTAACTACCCATTCAATGGAAGAAGCTGACATTTTAAGTGACCGCATAGGAATCATGGCAAAGGGTAGGCTTCGCTGCATTGGAACGTCAATTAGGTTGAAATCAAAGTTCGGAACTGGTTTTATTGCTAATATAAGCTTCTCTGGGGGCACTATTGGAACTCCTGATAGAGGAGAAGATGTTACCATGATGCATCATGAGACTGTGAAACAATTCTTTAAATATCATTTGGATGTGGTACCAAAAGAGGAGAACAAGGCATTCTTGACCTATGTCATTCCCCATGACAAGGAGGAGCTAATGACGAATTTCTTTGCAGAGCTCCAAGATAGACAGGGAGAATTCGGCATAGCAGATATCCAACTTGGACTTACAACTCTTGAAGAAGTTTTCCTAAACATTGCAAAGCAAGCAGAGCTGGAATCTGCTGCAGCAGAGGGGAGCTTGGCAACTCTAACTTTGAATTCTGGAAATTCAGTTCAGATACCAGTCGGAGCCAGGTTCGTCGGGATTCCAGGAACAGAATCTGCAGAGAATCCGAGAGGTGTTATGGTTGAAGTATACTGGGATCAAGACGATTCCGGTGCCCTCTGCATTTCTGGTAACTCTCCTGAAACTCCAATACCATCTCATGTTCAACTAGTGGCTTCTTCAGCAATCAATTCCAACAGAACTATCTTAGGCCGAGCAGGACCGGTTCAAGGAATCGTCATTGATCCTAATCAAATTGGTACTATAAATTCTCAATGA
>CSA024700.1
ATGGATGAAATCTTACAAGAGATACCCCTAGGAGAGAATATAAGTGGAGATTTTAATGGCCATGTAGGCATAGATAAACTAGGTTATGAAAGGATGTATGGTGGATACGGTTTTGGTGACAGAAATGAGGTTGGAGAGAGTATCTTAGATTTTATGTTGACTTCTGACCTGGTGGTGGCCAATGCTATGTATAAGAAGAGGGAGGAGCATTTGATAACCTTTAAGAGGTCGATTATCACAACAGCGGGGGAGATTGATGCGGATGTGGCCCATAGGATTAAGGTGAGATGGTATAAGTGGAGAAGTGCGTCTGGGGTACTGTGCGATAAACGAATACCCACTAGACTAAAGGGCCGCATGGAAAAGAAGGATTCATGTAGCCGACCCCATTTGATGGGATTTAAggcttgGATCGATTATCACAACAGCGGGGAGATTGATACGGATGTGGCCCATAGGATTAAGGTGAGATGGTATAAGTGGAGAAGTGCGTCTGGGGTACTGTGCGATAAACGAATACCCACTAGACTAAAGGGCCGCATGAAAAAGAATGATTCATGTAACCGACCCCATTTGATGGGATTTAAAGCttgGGATTTTCAAAAGGTAGATGAGATTCTTTTAGCTCCTATTATTGAGGCTTTGGGACCTGTAGCAAACATAAGTGTGGAAAGTCAGGTTTTGTACCATACACCAAAGTCCTCATTTTCTTATTGGGATGACGAGCTGGAGAGTTACATTTTTAGTGCCAAAGATCTTCCTTTCTTTATGTGGGGAGGTGTTATTGTTTGGAACCCCCCAGGCTGTTTGAGAGATTCAGAAAATATGCAACCTCTGAAGCATAAAATTGCCCATCAGGACCTTCAGAAGGTTTTTGAAGTTTTCATGGGGCAGTTGCGGCAACTTTTTGGTCTTAAATCCAATAACCTTTATGTTGGAGCATCAGAAACATTTGTCCTTTTAGCTAGTGAAAGAGGCTTTACAGGATGGGAATTGGATGTTTTGTCACGGCAGCACACATGTTTTAATCTTCTTTCATGTGCAACAACCCTTGGATCACTTTCGAGATTGGTGCAATCACTTCCAAGGATGATTATTATGGAAGAGATAGGAAAGCAGGTAAAGTTCTCTCTCGAGGCTGCAAATTTGGCTCAAAGTAATGCATCTGTTGGAATTTATGATGCTTCAGCTGGTATGCCCCTTGTACTTGTAGTGTCCTCAAGACAAGCAAGATCCTTGGCAGAAGATGCCTTTTTTCACCCCTCTATCATGTCTGTGAGCTATTACTCATTTGAGCATTGCTTTGCTGTCTATTCGCCCTTCTTTTTGCCGGTCTCGTTGCATGTGCTACTTGCAGCTGTCAGGGAGTGGAGAAGGTACAAGCAAGAAATGTCAAAATACCTAGCATGGAAAGCCAAAGGAGGAGGAAGGTAG
>CSA024701.1
ATGGAGGAGGTCGTCGAGGTAGTCTTGGATGGTTTTGAGGCGGGTCAAGCCGTCGCAGAGCCAGGCAGAGGTTCGGGTGTCGGGTTTGGATCTCCAGGATTTGAGGAGGGTGTTGTGGTCCTTGAGGAGGGAGATCAAGGGATGAGATCTGCAGGGGAGACTGGTGGATCTGACGTGATGAGGTTTTCTGGGTTTTGA
>CSA033061.1
ATGGGTCTCTGGGAAGCTTTTCTCAATTGGCTTCGAAGCCTCTTTTTTAAGCAGGAAATGGAGCTTTCTTTGATAGGGCTTCAGAATGCTGGAAAAACTTCACTTGTAAATGTCATTGCTACTGGTGGATATAGTGAAGACATGATCCCTACAGTGGGATTCAATATGAGGAAAGTAACTAAAGGGAATGTTACAATAAAGTTGTGGGATCTTGGAGGTCAACCCAGATTTCGTAGTATGTGGGAGAGATACTGTCGCGCGGTTTCTGCTATTGTTTATGTTGTTGATGCTGCTGATCATGACAACATCAACATCTCAAGAAGTGAACTCCATGATTTGCTGAGCAAACCATCGCTGAGCGGTATTCCTTTGCTGGTGTTAGGCAATAAGATTGACAAGCCGGGAGCTCTGTCTAAGGAGGCTTTGACTGAACAGATGGGGCTCAAATCCATCACTGATAGAGAGGTATGCTGCTTGATGATCTCATGTAAAAACTCAACCAATATCGACTCAGTGATTGATTGGCTTGTCAAGCATTCCAAATCAAAGAGCTGA
>CSA033062.1
ATGGCCGCTTCGCCTTTAAGCCCTTTCCTTTCTCTCCGGAACCTCCACCGACCCCCCTCTCCACCTCCGAACACCGTTTCCTGGCCTCGAAATGGTTTCGGATCGATGAATTCCTTCTCTTCCGTGGTTAATTGGGGGAAGAAAATGTCTGTGACTGTGAGGTGTGATGATTTCAGCGAAACTGAAACTGATAATGCCAGTTTCGATGCCAGTAACTCTGTAAAAGACGAACAGTTCGTTAGGTTTTTTCGCGAGGCTTGGCCCTACTTTCGAGCTCACCGGGGAGGAACCTTTGTTGTCATTATTTCCGCTGAAATTATTGATAGCCCTTACTTGAATCCCATTTTGATGGCACGAAGTGAGCCCAAGTATGTAGGTCGATACAGAATTACTGATCTGGATTCCCTCCAGGCAGCAATGGACGCGGCGGGTAGAATTCGTATTATGATAGAGGCAAAGCTGTCTCCTGGACCCTCTTTATGCAATATCCGACGACATGGTGACAATAGTCGTTGGCATGATGTTGGTGTCACTGTCGCTAGTGGTAACTTCCTTGCAGCTAAAAAAAGAGGAGTTGTGGAAGGAATTGATTATGGAGCAACAGGTGAAGTAAAGAAAATAGATGTTGCTCGCATTCGTGAGAGGCTTGATAAGGATTATATAGTGATCTTAAGCAATCTTGGCTATTCCAGCTCTGGGGAAGTTTTAAATTGCAACACATATGAAGTTGCTACAGCTTGTGCCTTAGCACTTGGCGCAGAGAAGCTTATTTGCATTATAGATGGGCCAATCCTGGATGAGTGTGGACGCCTTATTCGTTTTTTAACTCTTCAAGATGCAGACATGTTAATTCGTGAACGAGCTAAGCAAAGTGAAATAGCTGCTAATTATGTAAAAGCTGTTAGTGAAAAAGATCTCACATGCCTTGTCCACAGTAAGTCCAATGGAAGTGTTCCCTGTCTGCTGAATGGGAAGGCCGTTAGTGATAAGTATGCTGCAACATTTCAGAACGGTGTTGGATTTGACAATGGCAATGGACTATCTGGTGAACAGGGTTTTGCTATTGGAGGTCAAGAGAGGCTGAGTCGGTTAAATGGCTACCTTTCTGAATTAGCTGCTGCAGCTTTTGTTTGCAGATCAGAGCAGAAGTCTTTTGCTATGCTTTCAAAATTTTACTTAGTGGCATGGCATGATATGTCTTGCTATGAGCTTTCTGGGGTCGAGGGAGGCGTTCAGCGAGTTCATTTGTTAGATGGCACTATCGGTGGAGTTTTACTAATGGAACTATTTCAAAGAGATGGAGTTGGGACTATGGTGGCTAGTGATCTGTATGAAGGAACAAGGATGGCTAGGGTGACAGACGTTCGAAGGATAAAACAAATTATACAGCCTCTAGAAGAATCTGGCGCATTGGTCAGAAGGACCGAAGAAGAGCTACTTAAAGCACTGGATTCATTCATTGTTGTGGAGAGAGAGGGTCATATCATTGCGTGTGCTGCTCTTTTTCCTTTCTTTAAAGAAAAGTGTGGAGAAGTTGCTGCTATTGCTGTTTCTCCTGAATGCCGTGGGCAAGGACAAGGAGACAAATTACTTGATTACATAGAGAAGAAGGCATCTTCCCTTGGATTTGAAATGCTTTTCCTGCTTACAACACGCACTGCAGATTGGAAAGTAGCTGTAATCAACTTGGATCCTGCAAATGATTCATTGCCGTATGAATGCACCATTAACATTGAGGATCTTATTAAACTCAGTGATGTTATGAATGAGCATTCCCTTGGTCCTAATGGAGGTCTTGTGTATTGTATGGATTACTTAGAGAAAAACGTTGACTGGTTGGAGTCCAAATTAAAGCCTCTTCTCAAAGATCATTATCTTCTCTTTGACTTCCCTGGCCAAGTAGAATTATTTTTCCTCCATTCAAATGCCAAGAAGGTCATCGACACACTTATAAAGAATTTGGATCTCAGGCTGACGGCTGTGCATTTAGTAGATGCACACCTTTGCAGTGATCCAGGAAAGTATGTGAGTGCATTGATTCTCTCTCTATCAACAATGTTACATCTGGAACTTCCCCACATCAATGTTTTGTCTAAAATTGATCTCATTGAGAGCTATGGAAAACTAGCTTTTAATCTCGAATTCTACACGGATGTTGAAGATTTATCTTACTTACAATATCACCTTGATCAAGACCCTCGCTCTGCTAAATACAGGAAACTGACGAAGGAGCTGTGTGAAGTAATAGAAAACTATGGTCTTGTCAACTTTACTACATTGGATATTCAGGCAAGCGGCTATCTGGCTCCTTTTCAGGACAAAGAGAGTGTGGGGAATCTTGTAAAGCTCATAGACAAGACAAATGGATATATATTTGCTGGCATAGAAGGGAGTGTAGTCGAGTTCAGCAAAATTGCTGCCGCTCCAATTGATTGGGATTATTATAGATATCCTTCTTTGCATTTAAATTTCTTTGCTATGCCTGGTTATCTGTTTAATCCAGTTGACATTAAAATATCTTTCACACATTGTAGATTTCTATGA
>CSA033063.1
ATGATGCTTGGTGATGGTCTCTTCCATGTCATCTACATGATAATAGTAACACTCCACAGTCTCATATCTCAGAACTCAAACACCAACAGACAACTATCATCATCCTCAAACCCTGAAAACTACGACGAACAAAGAAGAACTGAATATTTCTTAAAAGATCAGATCCCAAACAAAGTCGCTGTCGCTGGTTACATTGCTCTCGCTGCCATTTCCATTGGCGTAACACCAGTCATCTTCCCCCAACTCAAATGGTACCACATCCTCGTCGCCTACCTCATCGCCCCAATCCTCGCCTTCTGCAATGCCTATGGGTGCGGTCTCACTGACTGGTCCCTCGCCTCCAACTACGGTAAACTCGCCATCATCATCTTCAGCTCGTGGGTTGGGCTCGGCCACGGAGGAATCATCGCGGGCCTTGCCTCGTGTGGGGTCATGATGAGTATTGTCTCAACAGCATCTGATCTAATGCAGGATTTTAAAACCGGGTACTTAACCCTAGCCTCACCTCGATCCATGTTCTTTAGTCAAGTCCTTGGGACCGCGATGGGCTGCGTGATGTCCCCATTGGTCTTCTGGTTCTTCTACAGCGCTTACGCGGTGGGGGACCCTGATGGGTCCTACCCCGCGCCCTATGCTTTAATGTACCGCGGTATTTCCCTTTTAGGAGTAGAGGGTATTTCGTCGTTACCAAAGAACTGTCTTGAACTTGCCATTGGGTTTTTCGTCGGTGCCATTGTGATCAACGTGATTCGCGAGGTTTTGAAGCAATGCAAATGCAATGAGATGATTTGGGGGTGTATTCCAAGCCCAATGTGTATGGCGATACCGTTCTACCTTGGAGGGTACTTTGCAATTGATATGTGTGTGGGGAGTATGATACTTTTTGTGTGGGAGAAAGTGAATAAGCAGAAAGCGAAGGACTTTGCGCCAGCGGTGGCATCAGGCCTGATTTGTGGTGAGTCTTTGTGGGGGGTTCCGGCTGCTGTGCTGTCTCTGGCCGGGGCTACACCTCCTATCTGCATGAAGTTTTTGTCTGCTGCTTCTAACAAGAAGGTTGATGGCTTTTTGGGTACATAA
>CSA024957.1
ATGGGGACCGAGGGTAGAGCAAGATCTGGCATTATTGTATTACCGTGTGTTGCTGGGAAGTCTCTAGTTGGTGTCTCTGCAGCCTGCCAAATAAAGAAGAGCTGCCTTTGTTTAGCGACAAATGCTGTGCATGTGGTTCCTGCTCACATGTTTAGAAAGGTCATCAGCATAACCAAGCCCCACTGCAAACTTGGGCTTACTGCAACACTTGTGAGAGAGGATGAAAGGATCACGGATTTGAACTTCCTCATTGGTCCCAAATTGTATGAGGCAAATTGGTTGGATTTAGTTAAAGGAGGATTTATTGCAAATGTTCAGTGTGCTGAAGTTTGGTGTCCCATGACAATGGAATTTTTTGCTGAATATCTGAAGAAAGAAAATTCTAAGAAGAAACAGGCACTTTATGTGATGAACCCTAATAAGTTCCGGGCTTGTGAGTTTCTTATTCGGTTTCATGAACAACAGCGTGGTGATAAGATAATTGTTTTTGCTGAATCTTTTTGCACTGACGGAGTATGCAATGAAACTCCGGAAACCTATGATCTATGGTGCTACCAGCATTGTTCACACACAATATGTAATTTATTTAGTACTCTTGGAGCGCCATATGATGCTATTTATGTGGTGGTCTAA
>CSA024958.1
ATGGAGAGCGGAGCGGTCTTCGCGGGGCTTCAACCAAACCACAATTACCTTTTGTCTCCTTCACGCAACGCTGTCGGGCTTCTTCTTCCTCCGGGTTTCATCGACAAGAAACAGTTTTGCCCTCTGTCCCTCAGGTCTTCTTTCTTTTGTGACAGCGGTGTATCATATGAATTAGCTGACATAGACTGGGACAGCCTTGGATTTGCATTTATGCCTACTGATTATATGTATATCATGAAATGTTCACGGGGACAAAACTTTAGTGAAGGAAAGTTGCAACGTTTTGGAAACATTGAGTTGAGCCCGTCTGCTGGAGTCTTAAATTACGGGCAGGGATTATTTGAAGGTTTGAAAGCCTACAGGAAACAAGATGGTAATATTTTATTGTTTCGTCCCGAGGAAAATGCATTGCGGTTAATGATGGGTGCAGAGCGCATGTGCATGCCTTCACCAACAGTTGAGCAGTTTGTGGATGCTGTAAAGGCCACTGTTTTAGCAAATAAACGATGGATTCCCCCTCCTGGTAAAGGTTCCTTATATATAAGGCCATTGCTTATGGGGAGTGGAGCTGTTCTTGGTCTTGCACCATCTCCTGAGTACACCTTTCTGATTTATGTTTCGCCTGTTGGAAACTATTTCAAGGAAGGTCTTGCACCAATAAATTTGGTTGTTGAGACTGAAGTGCATCGAGCAACCCCTGGTGGTACCGGAGGTGTAAAGACTATAGGAAACTATGCTTCGGTATTAAAGGCTCAGACTGTTGCAAAAGCCAAAGGTTATACAGACGTTCTGTACCTTGATTGTGTTCACAAGAGATATCTGGAAGAGGTTTCCTCTTGTAATGTTTTTGTTGTTAAGGGTAATGTCATCTCTACCCCTACTATAAAAGGGACCATCCTACCTGGCATTACACGAAAGAGTATAATTGACGTTGCTCGAAGCCAAGGATTCCAGGTTGAGGAACGGCTTGTAACAGTGGATGAATTACTCGATGCTGATGAAGTTTTTTGTACGGGAACAGCTGTTGTTATATCACCGGTGGGCAGCATAACTTATCTTGGTAAAAGGATATCTTATGGAAATAATGGAGTTGGTGTTGTGTCAGAGCAACTATATTCTGCACTTACTGGGTTACAGATGGGGCTTACAGAGGACAAGATGGATTGGATTGTTGAGCTGAAGTAG
>CSA024959.1
ATGGCGAGCGCTCAATCGGAGCCGTTGTCCGTTATTCCGAGTCCTTTGACTCCTGGTTCGAGGGTTTTTCGGACCCCTCCCGATGAACCGATTTCCAAGCGCCTTCGCGACTCCGGCTTCGACGAAGAGTCCATCAAACGGCGAGACAAGGCTGCTCTTATAGCTTATATCGCCAAGCTCGAAGCTGAGATATATGACCATCAACACCATATGGGTCTTCTTATTTTGGAAAGAAAGGAGTGGATTTCCAAGAATGAGCAAGTCAAATCCTCTGCTGAATCAGCCGAATTAATATATAAGCGGGATCAAGCTGCACACTCATCTGCTCTAGCTGAAGCCAAGAAACGAGAGGAGAATCTGAAGAAGGCTCTTGGAATTGAGAAAGAGTGTGTTGCAAATATCGAGAAGGCATTGCATGAGATGCGTGCAGAATGTGCTGAGGCAAAAGTTGCAGCTGAGAGTAAATTGTCTGAAGCACGAAGTATGGCAGAAGATGCTCAGAAAAAGTTTTCTGAGGCTGAAACAAAGATGCATGCAGCAGAATCTTTAGAAGCAGAAACCAACCGGTATCACCGTGCTGCTGAAAGAAAGTTACATGAAGTGGAAGCACGTGAAGATGATCTTAGAAGGCGTATCATCTCTTTCAAGTCTGATTGTGATGCTAAAGAAAAAGAGATCCTTCTTGAGAGGGAATCTTTACGTGAAAGGCTGAAAACTCTGCAGCAATCGCAAGAAAGATTACTTGATGGACAAGCTTTGCTAAACCAAAGGGAGGACTACATTTCTAATAGATCTCAGGATTTAAATCGACTTAAGAAAGAGTTTGTGTCTTCAAAAGCAGACATTGAGAAAGAACTTAGAGCCCTAAATGAGGAGAGAAGCAATCTGGAGCTAAATGTAGCTTCATTGTCAGCAAGGGAGGAGGCTGTTATCAAAAGGGAATGCGAGCTGAACAGGAGAGAAGAAGAGCTACTTGTTGTGCAGGAGAAACTTGCCAGGAAGGAATCAGATGGAATTCAACAAGTTACGGCTAATCATGAAGCTGCTTTGAGAGCAAGGAAGTCTGAATTTGAAGCAGAGTTGGAGATAAAGCGCAAATTGGTGGAAGAGGAAATCGAGACCAAGAGACGTGCTTGGGAGTTGAGGGAGGTGGACCTTAGTCAACGGGAGGACATAATCTTGGAAAAAGAACATGACTTGGAGGTTCAATCAAGGGTATTGGCAGATAAGGAAAAAGATTTGATAGAGAGGGTAAATTTACTCGATGAGAAAGAGAGAAATCTCCTTGCTGCTGAAAGAGAGGTTGAATCGATGAAAGCCCTTCTGCATAGGGAAAAAGAAGAGACCAACAACTTGAAGCTGGAGGTACAGAAGTCTATGGATTTACTGGACAACAGAAAGAAACAAGTTGATCGTGCAGAAGGGGAAATGGAGGCCATGAAAAGTGAAACAAATGAACTACTGGTATTAGAAATGAGACTTAAAGAAGAAATTGATACTATCAGAGCCCAGAAGCTAGAAGTTGATGTTCAGGCAGATGAGTTGAAAGCAGAGAAGGCAAAGTTTGAAACTGAGTGGGAATTGATTGACGTGAAAAGAGAAGAATTACGAAAGGAAGCAGAACGTATTACTGAGGAGAGACTAGTAATTTCTAAGTTTCTCAAGGATGAGCGTGATTGCCTAAAATTGGAGAAGGATGCAATGTTGAATCAGTATAAACATGACACTGACTTACTTTCTCGTGATCGGGAAGCCTTCATGAGTGAAATTGAGCACGAGCGTTCGGAGTGGTTCAGCAAGATTGAGAAAGAACGTGCGGATTTCTTGCTAGATATTGAGATGCAGAAGAGGGAGCTAGAGAACTGTTTTAATAAAAGGCGTGAAGAAATCGAAAGTTACCTTGGGGAAAAAGAGAAGGCCTTTGAGGAAGAAAAGAAGAAAGAGCTTCAGCATATTGCTTCCCTTCAGGAAACAGTGGGAAAGGAAATGGAACAAATTAACTTGGAAATGCAAAAGCTTGATGCTGAGAGAAGAGAGATCAATTTGGACCGGGAACGAAGGGACAAGGAATGGGCGGAGTTAAATAATACCATTGAAGAACTTAAGGTGCAAAGGCAGAAGTTGGAGAAACAAAGGGAGCTATTGCATGTGGATAGAGAAGAGATTCTTGCTCAGATCGAGCAGATGAAGAAGATGGAGGATGTGAAAGTTACCCCAGTTTGTGTAACTGCATCTGAGATTCAAGAATCCAATTTACAATCTAACAGAAAAAAAAATTCTGCAAGAAGATTTTTGAAGCAGCAGACTGCTGTACAAGATGCTAAGTTGGATTCAGAAAACAAAATAGATGGTATTGGATTTGATCCGTCTTCTAAAAAAGAAACAGATATTTCTTCTCCTCCTGTCTCTGCTCCTATCTCATGGCTTAAACGGTGTGCTGAGACACTGCTAGAGCGCACACAGAGTAACAAGAAAAGGAAGCAGCAAAATGATGTTGATGTAACACCATCAGAAGAGACCAGTAACCTCCGTGTGTTATCCGCACAACCAAATGCACCAGAAGACGAGCATGCATTGATGTCAGTGAACCAAACTCTGGGAGTTGCTGAGGAGACCACAGTCTATATAGATAAAATAATTACTATTCGTGAAGTAACTGCGGTTGATGGTGGAAGAGTCATTGAGGACAGTCAGTACCAAAATGAAGTCATCTCCAAGGATAGTGAGGACAAGCTTGAAGATCATTGCAACTCCAAGTCAGATGAAAATGGGAAGGCGAAACAAACAGTGGGAAAAAAGACAAGATCAAAACAGCAGTTGTAA
>CSA024960.1
ATGAAGAGAAGTGACAGTGCTGAAGAACATTCAAAGACAATCTCTAGTAACaagaatgaagatgaggatgaagatgagggagaagaggtcgacgatgatgacgatgagagtaagccgaagaACCGGTCAAGCTCAAGCAACAGCACAGTTGAAGGGAATGAAAAGAAGACACCTTCTGGATCTGTAAGGCAGTATGTCCGGTCCAAGAATCCAAGGCTCCGGTGGACTCCTGATCTCCACCTTTGCTTTGTTCATGCCGTTGAAAGACTTGGAGGCCAAGATATTGAAGGGAATGAAAAGAAGACAGCTTCTGGATCTGTAAGGCAGTATGTCCGGTCCAAGAATCCAAGGCTTCGGTGGACTCCTGATCTCCACCTTTGCTTTGTTCATGCTGTTGAAAGACTTGGAGGCCAAGATAGAGCAACACCAAAATTGGTTCTTCAATTGATGAACATCAAAGGCCTTAGCATAGCTCATGTGAAGAGCCATCTTCAGATGTATAGGAGCAAAAAGATTGATGACCCCGATCAAGGGCAAGGAATTCAGTTTGATGGTAGGGACCATCATGTTTACAACCTTAGCCAGTTACCTATGCTGCAAAGTTTCAATCAAAATGCCAGTTCCAGTTTAAGATATGGTGATGCTTCATGGAGCACCGGTCATCCCAAGATTCACAACCACATTTATAGTATGGGAGGGTCTGCATCTAATGGAGCTAGACGTGGACCTTACTCTTCAACAGCTGAGAAGATCTTTGGAAGCATAGATAGAAATATTTCGCCAAGTTACAATTTCCATATCCGAAATTCTTTCGATGGATTACAAGCCACCATGAAAACCCATGAATCCCAAGAGCATCAGTTGCAACCACTTCAAACTCATGGGTCATGGCAAACCCAAATCCGGCTCATGAATCAGCTGCAAAGTTCAGAGAAAATTTTTCTTTCCCTCGAAAAGAACCAGAATGTCATGACCTCAGAAGAGCAAAGCGCGGCGAAAAGAAAGGTCCCAGATGCAGATTGCAACAATCTTGATTTGAATCTATCTCTGAGAGTGACACAAAAAAATGATGAGTTTGGCAAAGGTTTGGAGGATGATCAAGAAGTTGATAGTAGTTTGTCTCTTTCATTGTTCTCATCTTCATCCTCATCAAAAAAGCATCGAAGATTAGAGGAAAGTGATGGTACTCGGAAGCATGAAATAACAAGTAGTACTCTAGATCTGACTTTATGA
>CSA024961.1
ATGGTGGGGAGGGATGTGGGCAGCCAGCCACAAGAGTTCGATCTTCGTTATGCTTTTCCTTTGGGTTTTTATCATGCTGCTCTGAACTTTGGGGTCTCCTGTGGTGTTCTTTTTCCGTGGGGAAGTGGATTCTTGAATAGGCCCTCATTCCTACCTGACAGATTCTTCTTGGGTGGCAATACTACTCCAGTTTGCACGTTGGGAGGCCCAACAACGCTTTTGGGTTTTAAGTCAAGGGGACTGGGCCCTACTGAGCCAAGGAGAGAAATTACAGAAAACTCCAATGTCGAAAGTTCTGACACTCATTCTGGAAGGGATTTTCTTGGTGGTGACCTTGCTGTTACTGCTTTTGCGGACCTTTCTTTTGATCTTCCATTGAGGGTGTTGAAAGAAGCTGGTATCCATGGACATTTTTTCGCTTGTGCTGGTAACCTCACCAAATTAACAGAGAATGCATACCGAGATTTTTCTTTCAAGAAATTCCGTGATTCTTTCCGAAGCTCTGTAGGATGTGGGATCATTATACCCACTAAACTATTTCGTATGGAGGTTAACTATTGTTACATACTGAAACAACTTGAGCATGACCGTGGGAAGACTGGCGTGCAGTTTAGCTTCTCTTCACCGGTATAA
>CSA024962.1
ATGCTGCACTTTCAACTTTCCAATGTCTCAGAAAGTTTAATTCTAGCCACGAGTTTGCTCGGGGTGCAGTGTGCTTTTAGGATTTGTGATTCATTTGTTGTGAATGGGCCTCATGTTTGCAGGAAACCACAAGAAAAGACTGAAGTGATAAACAGACTTTGTGATTTTGAGGGGGAGAACCAAGCTAATACTCTGAATGGGAGGAGCTGTATGAAGCAATTGAAAATGCTTCAAGGACAAGAGGAAGGTCAAAGAAAGTCTAAGTTAAGGGAGTGA
>CSA024963.1
ATGGCTGTTTCGGTCGAAGAAAAGCCAGAGGAGCAAGCACCAATTCCCGACGAAGAAGCCCAACAACCCTCTAATGGcgacgacgaagacgaggacgaggacgatgatgacttcgaagacgaagaggaagaagaagaAACAGTGTCGAGAACGCGTTTTGAGAGGGCTAAAATGGAGAACCTATTCCAGCGAATTTCGACGGAGAGAGTTCCCCTGCGAGTCCACGACTTGGTGATCAGGGGCAACACGAAGACCAAGGACTCGCTCATCGAAGCCGAGGTCGAATGCATCAAGAAAGCCACCACGGTTCAGGAGCTTCTTCAGGCCGCTTCGATAGCCAACTCTCGTCTTCACAGCCTCGGTATCTTCGATTCCGTCAACATCACGCTCGATTCGGGGCCGCCTGAGTTGCCAGGGACTGCGAATGTCGTTGTCGAGGTTGTCGAGTCTAAAAACCCTCTCACTGGCGACATTGGCATATTCTCAAAGCCCGAGGCTAGATCTTGGTCACTTGAAGGATCACTCAAGCTAAAAAACTTGTTTGGATTCGGGGACCTGTGGGATGGTTCTTTGGCTTATAGCTGGGACCAAACTTCAGAGGTTAGTGCTGGTGTGTCCTTGCCTAGATTCAAAGGATTGGAAACTCCAATGCAAGCTCGAGTGTCTATACTTTCACAAGATTGGCTAAAGTTTTCTTCTTACAAAGAACAAGCATTGGGTCTGTCCCTTGGCGTAATATCATCCAAGAATCATGATTTGTCGTACAACCTTTCTTGGCGTACCTTAACGGATCCGTCACAAATGGCATCTACGTCAATAAGGAGGCAGCTTGGACATGGTTTACTGTCCTCTCTGAAGTACACATTTAAGATTGACAAGAGAAATTCACCTTTGAGACCAACTCAAGGATATGCTTTTGTTTCTACATCTCATATCGGTGGACTTGTACCTGATTATCGGAGCTTACGGTTTTTACGCCAGGTTTAG
>CSA028599.1
ATGGGTCTACTTAAGCGATCTTTCAGTAGCATATTGTTCCATCTTTATTTGGTGGGAGAAGTCAATCACTTTGCATTCACAAGGATGGTGAGAGTTAGCGTCCTGAATGATGCTCTCAAGAGCATGTACAATGCAGAGAAGATAGGAAAACGACAGGTCATGATCAGGCCATCCTCAAAAGTGATAATCAAGTTTCTTCTTGTCATGCAAAAGCATGGTTACATTGGAGAATTTGAGTATGTTGATGATCACAGATCTGGAAAAATTGTGGTTGAATTGAATGGAAGACTGAACAAATGTGGGGTTATTAGTCCCCGTTTTGATGTTGGGGTGAAAGAGATCGAACCTTGGACGGCAAGACTGCTCCCCTCCCGACAGTTTGGGTACATTGTGCTGACAACGTCCGCTGGCATTATGGATCACGAAGAAGCAAGGAGAAAGAATGTTGGTGGCAAAGTACTTGGCTTCTTTTATTGA
>CSA028600.1
ATGGCACCCAAAGCAGCAGCAGAGAAGAAGCCCGCAGAGAAGAAGCCGGCGGAGGAGAAGAAGTCCACGGTGGCGGAGAAGGCTCCGGCGGAGAAGAAGCCGAAGGCCGGGAAGAAGCTGCCGAAGGAAGGCGGAGCAGCCGCCGGAGACAAGAAGAAGAAGAGGTCGAAGAAGAGCGTTGAGACTTACAAGATCTACATCTTCAAGGTTTTGAAGCAGGTTCATCCAGATATCGGGATCTCGAGCAAGGCTATGGGGATTATGAACAGTTTCATCAACGATATCTTTGAGAAGCTCGCTCAGGAGGCTTCGAGACTTGCTAGGTACAACAAGAAGCCTACGATCACTTCTCGGGAGATTCAGACTGCTGTGAGGCTTGTTCTTCCCGGTGAATTGGCTAAGCATGCCGTGTCTGAGGGTACTAAGGCTGTGACTAAGTTTACCAGTTCTTGA
>CSA028601.1
ATGTGTACTCATTTGCATTTTCGTTGTCATATTGGCTTTTGTCCATCCTGTGTACAGGCTAATGCAGCGTCAGGGATGGCTGTGCATGATGACTGCAAGCTGAAGTTTCTGGAGTTAAAGGCAAAAAGAACTTATCGGTTCATAGTATTCAAGATTGAGGAGAAGCAAAAGCAGGTTATTGTGGAAAAGGTTGGCGAGCCAGCTGAGAGCTATGAGGATTTCACTGCAAGCCTTCCTGCTGATGAGTGTCGGTATGCTGTCTATGATTATGACTTTGTGACAGAAGAGAATTGCCAAAAGAGCCGGATTTTCTTCATTGCGTGGTCCCCTGATACATCACGGGTGAGGAGCAAAATGATTTATGCAAGCTCCAAGGACAGATTCAAGAGGGAACTAGATGGCATTCAGGTGGAGCTGCAAGCAACTGACCCAACTGAAATTGGTCTTGATGTTATTAAAAGCCGCGTTGATAAATAG
>CSA028602.1
ATGCACAATGATTGTTCGTCTCCGGTCATCCATCGCTATATATCAAGCAAGAATGTTCTACTAGATTCAAGATACGTGGCTCACATCTCTGATTTTGGCACTGCTAGACTTATAAAGCCTCAATCATCTAATTGGACTTTGTTTGCAGGAACCTTTGGATACGCAACTCCAGAACTTGCTTACACTATGGAAGAGAATGAGAAGTTGGATGTTTATAGCTTTGGAGTTTTAATACTGGAAGTTTTAATGGGGAAGCATCTGGGCGATCTCATCTCATCTCTTTCCTCATCACCACCCACTATTTGTGGTTTATTGTTGAAAGATATATTGGATACGTGCCTTCCATCTTATGGGAATCATGTGGAAGAAGAAGTGGTCCTTGTTGCAAAACACCCCATTTTTGACCGTTCTCAAGACTTGGACGTCATCGTTTGA
>CSA031425.1
ATGGTGGTGAAAAACGAGAATAGCAGCAACGAGAAGCCTCTAGACCTGTTCTTGAAGATCGGCTTGGACGAGCGAACCGCCAAGAACACCGTCGCTAACAACAAGGTCACTGCCAATCTCACCGCCGTCATTCACGAGGCAGCAGTAACTGATGGTTGTGATCGCGCTATTGGAAATTTTCTCTACACTGTTGCTACGAAGTTCCCAGCAAATGCCCTTGTGCATCGCCCGGCATTGCTGCAGTATATAGTCTCATCAAAGATTAAAGCTCCTGCCCAACTAGAAGCTGCCTTTTCATTTTTTGCAACTACTGGTTCAGAGAATTTTAAGATCAATGAGTTTGAAGAGGCTTGTGGTGTTGGAGTTGAGGTCTCTGTAGAAGATATTGAACATACTGTTACTGAGATCTTCGAAGAGCACAAAAATGTAATTTTGGAGCAACGTTATCGAACAAATGTTGGTGAGTTATTTGGTCACGTGCGAAAGCGGCAGCTGTGGGCTGATCCAAAAATTGTCAAGCAACTCATCGATGCAAACTTATATGCGTTACTTGGTGAAAGGACAGCTGCAGATGATGAAAAGCCTATTAAAAAGAAGAAAGAGAAGCCTGTTAAAGTTGAGGAACGTACTATTGCGGTGGATACCCCACCAAAACCATCTGAAGAAGAACTCAATCCATTTTCAATATTCCCTTCACCAGAGGAAAACTATAAGGTACATACTGAAATATTTTTCAGTGATCGCCCTGTGTTGAGACCTTGCAATTCAAGGGAAATACTTGAAAAGCATTTGAAGGCCACACGAGGGAAAGTATTTACCCGCTTTCCACCAGAACCAAATGGGTATCTACATATTGGTCATGACAAGGCTATGTTTGTTAATTTTGGTCTGGCAAAAGAAAGGGGCGGAGGCTGCTACCTAAGGTATGATGATACAAACCCTGAAGCTGAAAAGAAAGAATATATTGATCATATTGAAGAGATTGTAAGGTGGATGGGCTGGGAACCTTTCAAGATCACTTATGCAAGTGATTATTTCCAAGACCTTTATGAACTGGCGGTGGAACTAATCCGGCGGGATCATGCTTATGTTGATCACCAGACACCTGAAGAAATAAAGGAGTACAGAGAAAAAAAGATGAACAGTCCTTGGAGGGACAGACCAATTGCAGAATCATTGAAACTATTTGATGAGATGAAACGGGGCATGGTTGAAGAAGGCAAAGCAACGCTGAGAATGAAGCAGGACATGCAAAGTGATAATTTTAATATGTATGATCTCATTGCATATCGTATCAAGGCAAGTTTTACTCCTCATCCACATGCAGGGGATAAGTGGTGTATCTATCCAAGTTATGATTATGCTCATTGCACTGTGGATTCTCTTGAGAATGTTACACATTCGCTTTGTACACTGGAGTTTGAGACACGTCGTGCTTCATATTACTGGTTATTGGATGCATTGGGGCTTTACCAACCTTATGTATGGGAATACTCACGCTTGAATGTCACTAACACTGTGATGTCAAAACGCAAGTTGAACCGTCTTGTGACAGAAAAGTGGGTTGATGGTTGGGATGACCCTCGTATGATGACATTAGCTGGATTACAACGTAGAGGTGTTACTTCAACTTCAATTAATGCTTTTGTTCGAGGAATTGGAATTACTAGAAGCATGATACGTTTGGACCGGCTTGAGTACCATATAAGAGAAGAACTAAACAAAACAACACCTCGCACCATGGTGGTTATTACTAACCTAGAAGCAGGCTCAGTGATGGATCTTGATGCAAAGAAATGGCCTGATGCTCAACTAGAAGATGAGTCTTCTTTTTATAAGGTGCCTTTTTCCAATGTTGTATACATTGATCACTCTGATTTTCGGATGAAAGATTCTAAAGATTACTATGGGCTTGCTCCCGGAAAATCTGTCCTACTGAGATATGCGTTTCCCATAAAGTGCACAGATGTAATTCTTGGTGATGATAAAGAGACTATTCTTGAAGTTCGTGCTGAGTATGACCCTTCCAAGAAGACAAAGCCAAAGGGGGTTCTTCATTGGGTTGCTGAACCTTCTTCTGGGGTTGATCCACTGAAGGTGGAAGTCAGATTGTTTGACAGACTTTTCCTTTCCGAGAATCCTGCTGAACTTGATGATTGGCTTGGTGATTTGAACCCTGAGTCCAAAGTGGTGATGCCAGGTGCATATGCTGTACCTTCTGTTAAAAATGCTGCAGTTGGAGACACATTTCAGTTTGAAAGACTTGGCTATTTTGTGGTTGATAAGGACTCTACTTCTGAAAAGCTTGTCTTCAATCGGACGGTTACGCTGCGAGATAGCTATGGTAAGGCTGGTAAGTAG
>CSA031426.1
ATGGAGATTGATGAGATCATGGGGCGGCTGAGGAGCGAAATAATCGAGTGGAGCAAATGGAGCAATAGAATTTATGCTTGGTCTTTTGTGGGAATGGGACACAAAACGCTACCAAATGGGTATCAAAGGTATCCTGAGTCAGTTCATGGACACCAGAGCAAGTCCCTACAATCCGAACATGCTTTCCAAAACAAGGCTTATGACCTGCGATTTGTAGTCCTAAGATATGCATTTGCTGACTAG
>CSA031427.1
ATGCAGACTTCGTCCGATGGACAAAGCCCTAAATCCCGGCTATCGACGGATTCACTCCCGTACAAAGATAAATCCAAGTCGTTGGATGACTCAACCCTAAAGCAAAACCCTAATTTGACACAACTTGTCTACCTTCCTAAGCCCTCCTTCTGGTGTTGCGAATTCGATCTCATCAGATCAGAGCTCAGAAGAGTTGCAATGAAATGGGGCTTCAATTTACTATACGTTTGTTTGGTTGCTGAGAAAATGTGGAAAGTAATAGGGATGGCTGAAGCCCAAGCCAAGCGAGGACCTGTGGTTCCAGAGTCTGTATTGAAGAAACAAAAAAGGAATGAGGAATGGGCTTTAAAGAAGCAGGAAGAGCTTGCAGCTCTGAAGAAAAAGAATGCCGAGAACCGGAAGCTGATTTGTAACAGGGCCAAGCAATACTCCGAGGAGTATGAGGAGCAACAAAGGCAGCTCGTTCAGTTGAAGCGGGAGGCAAGACTGAAAGGAGGTTTTTATGTGAATCCTGAAGCTAAGCTTTTGTTCATTGTTCGTATCCGAGGTATCAATGCTATGCACCCAAAGACAAGAAAGATATTGCAGCTCTTGCGTTTGAGACAGATTTTCAATGGTGTCTTCCTTAAAGTAAACAAAGCAACAGTGAACATGCTGCATAGGGTTGAGCCTTATGTGACTTACGGATACCCCAATTTGAAGAGTGTGAGGGAGTTGATTTACAAGAGGGGCTATGGCAAGCTAAATACACAGCGGATTGCTTTGACTGACAATTCAATCATTGAGCAGGGTTTGGGAAAATATGGAATTATCTGCATTGAAGATCTTATCCATGAGATCTTGACTGTTGGGCCCAACTTTAAGAAGGCCAATAACTTCCTTTGGCCATTCAAACTGAAGGCACCATTGGGTGGCCTAAAGAAGAAGAGGAACCATTATGTTGAAGGGGGTGATGCCGGAAACCGTGAAGACTACATCAATGAGCTCATCAGGAGAATGAACTAG
>CSA031428.1
TCGGCCCGGCGTGATGGGCTGGGGAACCGCTCCGATTTAGTTCGGTCAGACATAGTCCGGTTCTCNGCTGTGTCGACGATCGTCAAGGCTCCCACTCACACTTTATTCAGCGTCTGCAAGTCTCTTTTCGCCGGCGGAGTTGCCGGAGGAGTGTCACGTACTGCTGTTGCTCCATTAGAACGGTTAAAGATTTTGCTACAGGTTCAAAATCCCCATAGTATAAAATACAGTGGAACAGTTCAGAGCTTGAAATATATTTGGAGAACTGAGGGTCTCCGAGGATTATTTAAAGGCAACGGCACGAATTGTGCTCGCATTGTCCCAAATTCAGCAGTCAAGTTCTTTAGCTATGAGGAAGCATCTAAGGGAATTTTGGGGCTTTATCGGCATCAAACTGGAAAGGAAGATGCTGAACTCACTCCTCTTTTACGCCTTGGAGCCGGAGCATGTGCTGGAATCATTGCCATGTCAGCGACTTACCCAATGGACTTGGTACGAGGGCGGCTTACTGTCCAGACCGAGGCATCTCCTCGCCAATATAGAGGAATCTTTCACGCTCTTTCATCAGTTTTCCATGAAGAAGGCCCTCGTGCTTTATACAAAGGATGGCTTCCTTCAGTAATAGGAGTTATACCGTATGTGGGTCTGAACTTTTCTGTATATGAATCTTTAAAAGACTGGTTGATCAAAACTAGACCATTTGGACTAGTTGAAGACTCCGAGTTGAGTGTTACAACAAAGCTAGCATGTGGGGCTGCTGCTGGAACTGTTGGCCAGACAGTTGCTTATCCTCTTGATGTTATACGTCGAAGGATGCAGATGGTGGGCTGGAAAGATGCTGCTTCACTTGTCACTGGTGACGGGAAGAGCAAGGCCCCACTTGAGTATTCTGGTATGGTCGATGCATTCAGAAAAACAGTACGGCATGAGGGTTTTCGAGCTTTGTACAAGGGTTTGGTCCCCAATTCAGTGAAGGTGGTCCCCTCCATAGCAATTGCATTTGTGACATATGAGGCGGTAAAGGACGTTCTTGGAGTTGAGATGAAGATATCAGACTGA
>CSA031429.1
ATGCCGAGGAGTCGCTGGGGGGAGTCAATAAAGTCCTTGGGGAGTAGTCATATTGATCCTGAGAAAGATGAACAACTGAAGATGACTAAAATAGAAATAGAAAATAAAGTAACAAAGATTATGAAGCTTATAAAGAAGAAGAACCAAGCCAAAAGAGATGGGAACTCGGCAACAGACTTGGAACTTAATGAACTTATCGATGATTTTCACAAACAGTACCAATCACTCTATGAACTTTATAGTAATCTCAGAGAAGAGGTAAGAGAAAAAGTTCATGGCAAAGAAAACAAGGAGGGCTCTTCTTCTACCTCCAGCTCTGACACGGAATCATATCATTCTGTTGATGAAGCAAGCGCTAGAAGCAGTCCGAGGAATAAATTTAACTCTATAATCGAAGAAAAGGAAGCTTTACATACGGAATACATAGCATCTCCAAGCAAAGTAAAAGAATCCGAGAAAACGATTAAGGAGTTAATGATTGAAGCAGAGGAAACAGAGATCACGAAACAGAAACTCATGAAAGAATGTGGGCAATTAAAGGAGAAATTGGTTGTAAGAGAGAAGGAATTGTTTTCCCTCTCTAGAGAAGCACATCAGGTTAATGAGAGTAAAGTACCGACTCAGATAAAGGAATTAGAACGCAAAGTTTCTAGCTTGAAACTCGAGAACAAAAACTTGTGCACCCGAAAGAGAGAACTTGAAGAGAAAGTCAAAGGTCGAGGCAAGGAAGCTAAACAACTAGGAGAGGAAAATTCAGGACTGCGATCCCGTATTTTAGAACTTGAAATGACATCCAAAGAGAAAGAACATACACTTTCTGCTCTTCGAAGGAAACTTGAGGAAAATGAGAGTAACTCGATGTCTAAGATTGAGGATTTGATGGCACGCACCAACAATTTGCAATTGGTAGTGGACACTTTGCGAGCTCAAAAAGGCGAATTGGAAGAACAAGTGTTGTTCAAGAGCAATGAAGCATCGGTTGAAGTGAAGGGCGTACTGGATCAGATTAATGTTTTACAACAGGAGCTNAAATGA
>CSA031430.1
ATGGTTTTTACACCTTgcaaccgtaaccgcaatcgcaactatgtcaccgcaactgcgccactgcaaccgttacggcgattgcaaccAGTTTTTGAAACCTTGGCTAGGAGGAATGGCTGCTCAAGAGCTAGGAGTGATAGGGCGTTAAAGAATTTGGATTGCACTATCAATTATGATAGAAAAGGTAAAGGGGTTggagtggagggagggaggcagTTGCTTGGCTCTTTTGACTCTGAAAGGGCACGTGTTGCTGCCATGTCAGATCTGCGTCATAGGATTCTTCCTTCGAACTTTCTGTCACAGAATTCCAAGGAAGCTGGATTCTGTCTTTGGCTTCTTCATCCTGAACCTTCATTACGGCCAACAGCAAGGGAAGTCCTGCAGTCTGAATTTGTAAGTGGAATTCAAGAATCATTTGGAGATGATTTGTCATCATCTATAAACCAAGATGATACTGAATCAGAACTATTATTACATTTCCTTTCCACTCTGAAAGAGAAAAAGCAGACGGATACCTTGAAGCTAGTAGAAGAAATCAAGTGCCTTGAATCAGATATTGAAGAGATAGAAAGACGGCACACCAAAAAATCGTCATTTCTTCCTTGTTTATCTGAGGCAGCCCTTCATTCAAGGGGAAGCAAATTTCTTTACAGCAAAGATTCAATTTTTGAGGTGCATTCTAATTTGACCCCTGGAATTAATAATGAATTGAGCTTGATGAAGAATATCGATCAGCTGGAAAGTGCTTACTTCTCCATGAGATCCAACATTCAGCTTTCTGACAATGATGCAGTCACACGGGAAAATATGGAATTACTGAAAGAAAGAGATAACGGGTGTCAGGCACAGAAGGACAAGGAGAAAAACAAACCCATCGATCGTATAGGGGCCTTCTTTAGTGGTTTGTGCAAGTATGCTCGATATAGTAAGTTTGAAGTGCGTGGGATATTAAGGAACGGAGATTTTCATAATTCTGCAAATGTAATCTGCTCTTTGAGTTTTGATCGAGATCAGGAGTATTTTGCTGCTGCTGGAGTATCGAAGAAAATAAAGATATATGAGTTTCAGGAACTCTTTAATGAAGCTGTTGATATCCATTATCCAGTAATTGAGATGTTGAACAAATCAAAGCTCAGCTGCATTTGCTGGAATAGCTATATCAAGAACTATTTGGCTTCAACTGATTATGATGGCATAGTTAAGCTATGGGATGTGGGAACTGGTCAAGCATTTTCCCAATATGCTGAGCACAATAAAAGAGCTTGGTCTGTGGAGTTCTCTCAAGTGGATCCCACCAAATTAGCCAGTGGAAGTGATGATTGTTCCGTGAAGCTCTGGAACATTAATGAGGCATGCTCTAGGAACAGTTTATGCACAATCAGGAACATCGCAAATGTTTGCTGTGTTCAGTTCTCTGCTTGTTCCACTCATTTACTAGCCTTTGGCTCTGCTGATTACAAAACCTACTGCTATGATCTTCGGAATGTTTCAAGCCCCTGGTGTATATTGGCTAGCCATGAAAAAGCTGTTAGCAATGTGAAATTCTTGGACTCTGAAACTCTTGTTTCTGCATCCACTGACAACACACTAAAGCTTTGGGATCTCAATAAAACCAATTCCACGGGTTTATCAACGAACGCTTGCATCTTAACCCTTAAAGGGCACACTAACGAGAAGAACTTTGTGGGTTTATCTGTTGCTGATGGATACATAGCGTGTGGTTCAGAGACAAATGAGGTGTATGCTTATTATAAATCTCTGGATATGCCAATCACTTCTCACAAGTTTGGCTCCATTGATCCTATTTCTGGCAAAGAAACTGATGATGACAATGGACAGTTTGTTTCGAGTGTGTGCTGGAAGCAGAACTCAGACATGCTTGTTGCTGCCAATTCCAGTGGATGTATAAAATTGCTGCAGATGGTGTGA
>CSA019848.1
ATGGAATCAGAGACTGGACAACTAGACCCGACGATGAATGGAAACAATCAAAAGGTAGAATCAGAGGCACAACCACAGACAGAAGACCTTGagaagaagaagaagaagaagaaagaagaaaagGCAAGAGAGAAAGAATTGAAAAAACTCAAGGCTGCACAAAAAGCAGAAGCAGCAAAACTTCAGGCACAAGTGTCTAATACTTCAAAAATGGGTAAACAAAAGAACATAAAGAGGGAGGCAGGGGAAGAAAATCCTGAGGATTATCTTGATCCAGAAACTCCTTCTGGTGAGAAGAAACATCTTTCTCAACAAATGGCTAAGCAATTCAGTCCAAGTGCTGTAGAGAAATCATGGTATGCATGGTGGGAGAAATCAGGTTTCTTTGCAGCAGATTCTAGCAGCTCCAAGCCGCCATTTGTGATTGTTCTGCCACCTCCAAATGTTACTGGGGCCCTACACATAGGCCATGCTCTTACCTCTGCCATCGAGGATACTATTATTCGTTGGCGTAGAATGTCTGGATACAATACATTGTGGGTGCCTGGAATGGACCATGCTGGGATAGCTACCCAGGTGGTTGTGGAGAAGAAAATCATGCGGGAAAGGAAATTAACTAGGCACGATGTTGGCCGTGAGAGATTTGTATCTGAAGTGTGGAGTTGGAAGGAGGAGTATGGTGGCACCATATTGAAACAACTAAGATGCTTGGGTGCGTCTCTTGATTGGTCCCGTGAGTGCTTCACAATGGATGAGAAAAGATCCAAGGCTGTGACAGAGGCTTTTGTTAGGCTTTACAAAGAAGGTCTTATTTATAGGGATCTGCGGCTAGTGAATTGGGACTGCATCTTACGAACAGCAATATCTGATATTGAGGTAGACTATTTGGATATCAAAGAAAGGACACAGTTAAAGGTTCCTGGATATCAAAAGCTGGTGGAGTTTGGTGTTTTGACATCATTTGCTTACCCTCTGGAAGGAGGACTAGGTGAGATTATTGTGGCCACTACTAGAGTGGAAACTATGCTTGGTGATACTGCAGTAGCGATACATCCTGAGGACCCAAGATACAGCAATATCCATGGAAAATTCGCTATTCACCCATTCAATGGAAGAAAGCTTCCTATAGTTTGTGATGCAATACTTGTTGATCAGAATTTTGGGACTGGTGCTGTTAAGATAACTCCTGCCCATGATCCAAATGATTTTGAGGTCGGGAAGCGTCATAATCTTGACTTTATCAACATCTTTACTGATGATGGGAAAATAAATAGTAATGGTGGCTTGGAGTTTGCGGGAATGCCACGTTTCAAAGCCCGTGAGGCTGTAACAGCAGCTTTACAGAGAAAGGGACTCTATAGAGGTGCCAAAACTAATGAGATGCGACTTGGCATTTGTTCAAGAAGCAATGATGTTGTGGAGCCGTTGATAAAGCCTCAGTGGTATGTAAATTGCAATAGTATGGCCAAGCAAGCTCTTGATGCTGTCTTTGATGAGGAAAATAGGAAAATGGAGATCATTCCAAGACAATATGCTACTGAATGGAAGAGATGGCTAGAAAATATTCGTGATTGGTGCGTCTCAAGGCAGCTTTGGTGGGGGCACCGTATTCCTGCATGGTATGTGACATTGGAGGATGATGAACTTAAAGAACTTGGTGCATACGATGACCACTGGGTGGTTTCTAGAAATGAAGAAGAGGCTCGAACAGAGGCTAGCCGAATATTTGCTGTCAAGGAATTTCAGATTTCTCAAGATCCTGATGTCCTGGATACCTGGTTTTCTGCTGGTCTTTTTCCAATATCTGTGTTAGGTTGGCCGAATGATACAGATGATTTAAAGGCATTTTATCCAACTTCAGTGCTTGAAACTGGGCATGACATTCTCTTTTTCTGGGTTGCACGTATGGTGATGTTAGGAATTAAGCTGGGAGGTGATGTGCCTTTTAGAAAGGTTTATTTGCACCCCATGATTCGTGATGCACATGGACGTAAGATGTCCAAGTCTTTGGGAAATGTTATTGATCCTCAAGAAGTAATCAATGGAATAACCCTTGAAGCTCTTCACAAGAGACTAGAGCAGGGCAACTTGGATCCGACAGAATTGGAAGTCGCAAAAGAGGGCCAAAAGAAGGACTTTCCTACGGGTATTCCCGAATGTGGTGCTGATGCTCTTCGTTTTGCCCTTGTCTCTTACACAGCACAGACTGATAAAATCAATCTGGATATCCAAAGGGTTGTTGGGTATCGTCAATGGTGTAATAAACTGTGGAATGCAGTGCGATTTGCCATCAGCAAACTTGGAGATGATTACACTCCTCCAACGAATATAGTTCCAGATGTCATGCCATTTAGCTGCCAGTGGATTCTCTCAGTATTGAACAAGGCCATATCCAAAACTGTGTCGTCACTAGACTCATATGAGTTTTCTGACGCTGCTAGCGCAGTGTATTCATGGTGGCAGTTCCAGTTGTGTGATGTGTTTATTGAAGCAGTCAAACCTTACTTTGCCAATGATAATTCAACATTTGCATCTGCGAGGAGTTTTGCACGAGACACCTTGTGGGTGTGTCTAGATAATGGACTACGGTTGCTTCATCCGTTTATGCCTTTTGTTACTGAAGAATTATGGCAGCGTCTCCCTTCATCAAGGGGTTGTACAAGGAAAGAATCAATTATGATATGCAATTATCCATCGGTTGTAGAGGTGAGAATTTATTCATATTTGTAG
>CSA019849.1
ATGGTTGCGGGTGCAGGATATGGCCGGGATACGGCTCTTTACAAATGGATACGGCTCTGTTTTACCCTAAATGCAAAAGAAATGAAAGAGAGAGCAAGGAGAGAACTTGTCGCTGGCTTTGATCTTGTGTTCGATGACTTTGACAAGCGTGGCCTCTTCGATCCTTCGTCGCTGACTTCCCCTTCGACATCGAAGTCGAAGCCGAAGCAAGCTGCTTTTGCACTCTGCAGAACCGATGCAGTTGCAGAGACTGTCAAAAACCGTGAACTTGAGATTTCCACTCTTGCCGCTTTATCATCTCTGAAGGAAATTACAGTTGTCTCGCTCCAGGACAAAGAAGATAAGGATGCTGAGTCAAAAGTAGATTCCTGCTCAGACTAG
>CSA019850.1
ATGGCAAACCTTTTTTCAGTGGTAAGGCTCTTTGGGGCGATTTCAGGGCTTAAGATTGACTTAGAAAAGAGTAGGGTAGCGGGTATTAATGCCAATTCAAGACTGATTCAAAGTGTGGCCGATTTGCTTGGTTGCGGGATTGAGATATTTCCTATGAAGTATTTAGGCCTCCCACTGGGAGGTAACCCAAGAGGTGACATGTTTTGGAATCCAGTGGTGGAAAGGATAGGTAAGAGGTTAGAAGGGTGGAGTAGGGCCTTATTGTCCCATAGGGGTAGGTACACTTTGGTTAAGACAGTGCTGAGTGGTATTCCTATTTATTTCATGTCTTTGTTCAAGATTCCGGTTAGGGTAGCAAAATCCATAGAAAAGCTAATGAGGGATTTTCTGTGggaagggaaggatgaaggaaggaaggaTCATTTGGTGAAATGGGAAATGGTGTCATTACCAAAGGAGAAGGGGGGCTTGGCAGTTGGTAATATACTGGCCAGAAATATGGCTTTGTTGGGCAAGTGGTTATGGAGATTCCCAATTGAGCGTGTTATCAAAAGTAAAGATGGGTTGCATGTTAATGGTAGGGACTCTCAAGTGGTTTCTAGGGGTTATGGGCATGCTCCGTGGAAGTCTATTTCTCATACTTATCCAATTTGGTCCCAATTCATTTCTGTGAGGGTGGGTAAGGGGGACGCGGGCTTTTGTGGAACATGGTGTTTGGTTTGGGGAATGTACAGTGGGTGGCTCCTAAAGGAGTTGCTCAAATGCTATTATTTGATTTTCAAGTCAAAGATGGCTAAAGTTCTTTGGAGTTGTGTAGTGTTTGCAATCTCTTGGGTCATTTGGTTGGAGAGGAATGGGTGTATCTTCGAAGGAGGAGCGAGGGATATAGATTATTTATGGGATAGAGTGAGATACTTGGTGTCTTTTTGGGCTTCGGCGAGTCCTATGTTCCGTGGGATCTCTCTTTTTTTGATTGCTTCAGATTGGGTGTCGGTTCTAAGTGAGAATGATGCTGCTCCAGCTGGATGTGCGGTATCTGTTGTAAATGAATCCCTTTCTGTTTATCTCAAGCTTCGAGGAACTCTTAATGCAGAAGCAGAGCTCGAAAAGCTTCAGAAAACGATGGAGGACATACAAAAGTAA
>CSA019851.1
ATGGTATTGGTGGTGGACGGTGAGGGAGAAATCGCAGAAGGTAAGAGCCGGTCGTCTAATAGGTGTAATACCGATGCAATCTGGCCACTTCGTCTTGGGCAATTACATCGGGACAACCTAACAAAGATGATGGATGCTTCTGGCTATAGAGAGAAGGTTCCACCCCATATTCATGAAGAGAATATAGCAAAGCTTTCCACACTCATGCAAGAACTTTTGTCTTTTGAACAAGCTAGCCAACATCTCGAACGCGAAATTGCAACAGAAGGATCAGAAAATGATAATTGA
>CSA019852.1
ATGTGGATGCTGCCAGGTGTCCTTTCAGCATTGCTCCAGGTGGGGGACCACCTGGATCATTCATGGAGATGGGCTGGCCCATTATCTGTTCGGCCCACAGATTCCGTTTCGCAGCTCGGCCCAGACCAGCACTACGGCTGGGCTAGCCTTTCCACTACGGGTTGGGCCCAAGCGCTTGAGGACTTGGGTGGATTGTTGATCATGAAGTTGGGCTCAACTGTAATTATTTTTTTCCTTTGCTTTCTCACCTTTGCAACATTTCATAATTGCTTTTGCAATGGAAACTCCAACATTGATTGCTCCAAAACTGAAAAGCAAGCCCTTCTAAAATTCAAGCAAGATCTTAAAGACTTTTCGAACCGGTTGTCCTCTTGGGCTGGTGACAACTGTTGTCAATGGTCCGGAGTTGTCTGCGACAACTTCATTGGCCATGTCCATGCGATCCACCGTCCTCATAATTATAGTGATGCTGATTGTCATTATAATGAAAATTATTCTAAATATGAAGCTTACTGGTGTCATCACCAGTTAGGAGGTAAAATAGATCCTGTTTTGCTCGATTTGAAGCACCTCCGTCATCTGGACTTGAGCCGGAATGATTTTGGAGGGATTAGCATTCCTAGCTTTATTGGCTCTATTGCAAGTTTGAGGTATCTCAACCTGTCTTATAACGAATTCAGTGGAGCCATTCCTCATCAACTAGGAAATCTCACCATGATGCGCTATCTGGACTTGAGCTGGAACGATTTTGGAGGGATTTGCCTTCCTAGATTCGTTGGCTCTATTGGAACTTTGAGGTATCTCCACCTGTCTTGTGCCGGATTCAACAGAGCCATTCCTCATCAACTAGGAAATCTCACCATGATGTCTTATCTGGACTTGAGCGGGAATCATTTTGAAGGGATTCGCATTCCTAGCTTCATTGGTTCTATTGGAACTTTGAGCGGAGCCATATATCTGGACTTGCATTATCTGGACTTGAGCTGGAATGATTTTGGAAGGATTCGCCTTCCTAGCTTTATTGGCTCTATTGGAAGTTTGAGGTATCTCGACCTGTCTAATACCGAATTCAGCAGAGCCATTCCTCATCAACTAGGAAATCTCACCATGATACGTTATCTGGACTTGAGCCGGAATTATCTTGGTCTTCCAGGGGTAAACCTCAGCAAAGCAGTGGATTGGGTAGAGGTGATAAGCACGCTTCCTTCTTTGGTAGAATTGCACTTAGGACGAATTCCATTAAGTACTAAGCTTCAAAGCTTTGAGAACTCTAGCTTTGTCGGTAACAAACTCTATGGACCTCCACTCCCAAACTGCAACACAGACAAGGCAATACCTAAAGTTGGACATGGAGGCAATGAAGAAGGAGAGGGATTTCTAGAAGTGTGGTTCTATGCGATATCGGCACTTGGATTTGTTGTGGTGGGTCCTTTACTATTCAAGATGCATTGGAGAATTGCTTAG
>CSA009286.1
ATGGCTGAATTTGCCACAATCTGTCACTCTAAGCAGGTGAATCTGGAGGCTAGAGTTGGGTTCAACACTAGTGTTGCAAGAGGTCTAATTGACGAAGCGAAATGCATAAATGCAGAATTTCTTGTTCTTGGTCACTCAAGAAACAGAATTTCACACGAAATCACAAGGTACTGCTTTGAGCATGCCCCGGAAGTATGTTCAGTGGTCTCATGGTCACACAAAAATGATCGTATGGACAAGTCCTCGGTCACAAAAACAAAGAGAGAACAAATGTTTTCACCAAGAACAGTGCTAGATGTATGTAAAGGAGAATCAAATAGCACTGGAGAAGATAGCTCTAGTTTTGGGGATTCAAGCATAACAGAGTCCCCTCCTCTGTCTCTTGAGTTAAAAAGGGAATCCAATTTTCCAAAGCCACCATCGCCTTTTACGCGTGTTTCCTCTTTCCTACGATCATCATTTGATTTCAATGCAAGAAAAAGAAATGACGTCTTATCTGACAACGAAAAGCAGCAACCTTCGCTAAGGTGCTTTAGCTACAAAGAGATTGCGAAAGCCACAAAAAATTTCCACCCGGATAATATGGTGGGGAGAGGAGGATACTCAGAGGTGTATCGTGGAGATCTTGATGATGGACGTGCCATAGCAGTTAAGAGGTTGGCAAAGGACAACACAGATGAAAACAAGGAAAAAGAGTTCCTTCTAGAGTTGGGGATAATAGGACATGTAAACCATCCCAATACTGCAATCTTAGTTGGCTGCTGCATTGAAAATGGACTCCATCTCATCTTCAACTTGTCTCCCAATGGAACTTTAGCATCTGCATTGCATGGAAAAGAAGACAAGTTACTCGAGTGGCCAGATAGATATAAAATTGCACTGGGGATTGCAAGGGGTCTGCATTATCTTCATAAATGTTGCAAGCACCGAATCATACATCGCGACATAAAGGCCTCCAATGTGCTTCTTGGGCCAGATTACGAACCACAGATTTCAGACTTTGGACTCGCAAAATGGCTTCCTAATAAATGGACTCACCATGCTGTGATTCCGATAGTGGGAACGTTTGGTTACTTAGCACCAGAGTACTTCATGCATGGAATTGTGGATGAGAAAACCGATGTTTTTGCATTCGGAGTTCTTCTTTTGGAGATCATTACTGGCCGCAGGCCAGTAGAAAACCTTCTCTTGTGGGCAAAGCCGCTTATGGAATCAGGAAGCATCACTGAATTAGTTGATCCGAAATTGGAAGATAAATATGACTTGGATCAAATGCAAAGATTAGTGCTCACTGCTTCTTATTGTGTGAGACGATCCTCAATATGGCGTCCATCAATGAGTGAGGTATTAGAACTTCTAACATATGGAAATGATTCGGAGGTGGTAGAGAGTTGGAGGATGACAAAGTTTACAGATGAGGAGATGGAGATGGATGATTACTCCATGGATTTCGGATATGTTTCTTGTGATGGAATGGAATGTAGATTTTGGTCAAGACAATGTAATTCCGTAGCAACAGCTTGTTTCACTCCAGTGACATACATACCCCTCTAA
>CSA009287.1
ATGTTAGATTTTGGGTTTGCAAAGCTAATTCGAGAGGGTGTTAGCCACATGACTACCCGTGTTAAGGGCACCTTAGGATATCTAGCACCAGAATATGCTATGTGGGGAAAGGTTTCAGAGAGTTGTGATGTTTATAGTTTTGCAATTCTTCTATTGGAGATTCTCACAGGAAGGAAGCCCATAGAAAAGCTCCCTGATGGTGTTAAGAGGACAATAACCGAATGGGCCGAGCCACTGATACTTAAAGGGAGGTTTAAAGAACTTGTTGATCCAAAGCTTCGAGGAAATTTTGATGAAAACCAACTGAAACAAGGGATCCATGTGGCTGCGCTATGCGTGCAAAGTGAGGCCGAGAAGAGGCCTACCATGAAAGAAGTGGTTGGACTTTTGAAAGGGTATGATCTGAGAAGCGAGGAAATGCAACTGAGAATTGAAAGTATCAGATATGAGGAAGGCTTATGGCAAAAGACCAGGCTAGTGATGATGAAAATGGTGGTGGTTCTCCTTATGATGAAAGATGTGCTGCTTATGGGGTTTTTGGTGCCATGGATGTGCAAAAGATGCAAGACCCTTATAAGCGATGTGGAGACAGAAGAATTGCCAAACATGGGTGAGAGGAAGAGAGAGTTTGTTGTGCTCTTGATGTGTGATGATGATATGAAAAAGCACACAATATTCCCCCAACAGTGGGAAAATCAAGGGTTTGAGGGAATTGTTACTTCTGTTTTTTTATTTTCCCTCATAGAAATGAAGGTGTGA
>CSA025746.1
ATGGAAGAACTTTATCCACTTCTTGCCTTCTCTCTCATCCTTAATGGAATCCAACCTGTCTTATCTGGGTCAAATTCTTATTTAAGACCGACCAACAATGGAAGTAGTTGTCTGGATATTCTACAAAATCAGGAGGAGAATGGGGGTCCGTATAAGGCATCAACTCCATTATCTCAGGCCACAAACCTTGAAGCTGATGTTTTACTTGCATATGAGATGAATGGAGTGGTTGTTGTCTTCTACGGTGGTGTCAATATCAAGGTTCACAAGGATTTATTGAAGAATGAATGTCCTCATATTGTTGTTGGTACGCCTAGAAGAATATTGGCTCTTGCAAGAGATAAGGAACATGGCTTAAAGAATGTGAGGCATTTATCATTGATGAATATGAGGAGACGTGTGCAGGAAATTTTTAAGATGACTCCTCATGATAAACAAGTTATGATGTTTTCAGCTACACTCAGCAAGGAGATTCGTCCAGTTTGCAAAAAGTTCATGCAAGATGTTCCCAGCTATGCTATTATGAGGCATTCTTTTGAAGATAGGGTGAAACTCGTGGCGTTGGGCAGTAAAGCAGTTGAACTGAACAAGTTACTTGTGGAATGCAACTTTCCTTCTATTTACATTCATTCTGGAATGTCTCAGGAAGAAAGGCATGTTAAACTGTTTAGGTTGACATGCTACAAAGGTTTCAAGGAAGGGCACAAAAGAATTCTTGTGGCAACTGATTTAGTTGGAAGAGGAATAGACATTGACCGTGTCAACATTGTTATCAACTATGACATGCCTGATTTCGCTGACACCTACCTGCATCGTGTGGGTAGAGCTGGTCGATTTGGCACCAAGGGGCTTGTAATTATGTTTGTATCTTCTGCATCCGACTCTAATGTTCTCAATCAGGTTCAGGAAAGGTTTGAGGTGGATATCAAGGAACTTCGAGAGCAAATTGATACTTTTACATACAGTATGAACCCTATGCTTTCCTATGCACATGTTCACAACAAAAGCTAA
>CSA025747.1
ATGGAGAACACATGCAAAGAGGAACCAGACTCTTTACCAACTGGGGTTTTCGAGCTATATGGGGAACCTGCTATTGTTATAAATGGTGTGCCTCCGTTGCCTTCAAATAATGAAACTCTAGTCCCCTGCGACATTGGAAGGGACGCTGAATCACACAGGAATGCAGGTTTCGGCGAATGGTTGAAGGGAAGAGAGGTTCGAAAGTTGTTTGGTGATCAATTTTATAACGGAAAAGTAACCGAGTTTGACAAAGAAGCCGGTTGGTACAGGGTGGTATATGATGATGGTGATGTTGAAGATCTCGAGTGGCACGAGTTGGAAGAAGTGCTCCTGCCTCTCGACATTACGCTACCATTGAAAGGATTGGCACTGCAGATCATTCGGAAGAGACAGAGACCCACACAGAGATCCGGAAAGACCTTAACTAAATCTAGAAATCATTGA
>CSA026769.1
ATGGAGGATTTGGAGGTGGCACAGACTGATCAGACAACCACGACGACTGGCAGCAAAGAAGCCTCCGCCGCCATCTTTAACAAAACTAATCGTACTGTTACATTGAAGTTTGAGGATGTTGTTTACAAGGTTAAACCCAAAAAAGGAGGGAAGCTAAAGAACTCAAAATCGGAAGAAAAAATTATCCTAAAGGGAATCACTGGTATAGTACTCCCCGGTGAAATGTTAGCCATGTTAGGCCCATCAGGCAGTGGCAAAACAACTCTCCTAACTGCATTGGGAGGCCGGCTCAGTGGTCAACTCACCGGGACTATAACTTACAACGGTGAACCCTTTTCCAACATAATGAAGCAAAATACCGGATTTGTCACACAGGACGATGTCCTGTACCCTCATTTGACCGTGACTGAAACGCTAGTGTTCACTGCTCTTCTTCGCTTACCTAATAATTTCACAAAATTGGAAAAAATCGGTCATGCTGAGGCGGTTATAAGTCAACTTGGATTGACTACGTGCAAGAATTGCATCATTGGAGGTCCATTTCTAAGGGGAGTCTCTGGGGGAGAGCGAAAAAGAGTCAGTATTGGGCAAGAAATGCTTATTAATCCGAGTTTGTTGTTTTTGGATGAGCCAACATCAGGGCTTGATTCCACGACAGCTCAGCGGATTGTGTCAACATTGTCGGGATTGGTAAATGGAGGGAGAACGATTGTGATGACGATTCACCAGCCTTCAAGTAGGCTGTTTTACATGTTTCATAAGGTCTTGTTGTTGTCGGAAGGTAATCCGTTGTATTTTGGGAAGGGAGATGAAGTGATGGATTATTTCTCCTCCATTGGTTATGCCCCCTCCGTTGCCATGAATCCTTCTGATTTTCTGCTAGATCTTGCAACTGGTATTTCATCTGATGGTTCCAAGGAGGATCAAAATGCGGTAAAGCAGACTCTGGTTTCTGCTTTTAAGACCAACATCGCCGACACATTGAAGTCAGAAACCCATGAAACTGGCCACCATCGCCTTCATGGAGGAGGATTACAAGACAAGCAGTTTGAGCGGTGGAATACCACTTGGTGCCAACAATTTTTGGTGTTGCTTAGGAGAGGTGTGAAAGAAAGGAAGCATCAGGCGTTCTCTTTTCTCAAAATCGGACAGGTCTTGGTGGTTTCTTTACTTGTAGGGTTACTATGGTGGCAATCTGATATATCTCACTTACAAGATCAGATAGGACTTCTCTTCTTCACCTCCGAATTTTGGGGCTTCTACCCTCTCTTCGAAGCCATTTTCATGTTCCCACAAGAACGCAGGATGCTAGCAAAGGAAAGATCCTCCGGCATGTACAGGCTCTCGTCATATTTCATGGCAATGACAGTTGGCGACCTGCCAATGGGGCTTGTCCTCCCCACTGTCTTCCTAACCATAATCTATTGGATGGCAGGGCTGAAACCCACTGTGTTAAACTTCTGCAAGACCTTGTTTGTTCTCCTATATAGCGTCCTAGTCTCTCAAGGACTAGGACTCGCACTTGGTGCCATAGTGATGCATCAAAAATCGGCTGCCACACTTGGAGGGGTCATCATGCTATCGTTCCACTTAACCGGAGGGTTCTATGTACAACATGTCCCTAAATTCATAGCATGGATTAGGTATATATCTATCAGTCGGTACACATACAAGCTCTTGTTGGGGTCACAATACAAGGCCAGTGACACATACCCTTGTGCTGCTAAGAATGGGACTTGTTTGGTTGGGGATTTTCCTTCAATTAAGCTTGTGGGACTTGATCGATATGGCTTGTCAGTGTTTGCCCTTGGTATAATGCTCCTAGGTTACAGGACTCTGGCTTATATTGCCCTCATGAGGGTTGGAGTCACCAGAAAATAG
>CSA026770.1
ATGAAGTCAGGATCCAGGCAAGATTCTTTCGAAGCTGGTGGAACTATGCATGGTTCTCAGAATGGAGGACCAAATACACCTCCAATGATGGTGAACCAAACGATGCCCATCATGCCAGTGGCAGCAGCAGGTGCTCCAGGTGTACCTGGTCCCACCACAAACTTAAATATTGGTATGGACTACTGGGGTGCTGCAACTTCTTCCACTCTTCCTGCACTGCGTGGGAAGGCGCCTCCTACTCTAGTTGCAGGAGGAATGGTCACTGCTGGATCACGGGACAGTGTTCAGTCACAGCTTTGGCTACAGACTGTTCTCATCCACAAAAGTGGAGGGAGGCTGGTGTTTGTTTTTGTGATGGATGTACACAAGGATGGATCTAGATGGGGGGTCGCACCCCCAAAAGTTGATGAAAGAGAGCTTAAAAGACAGAGAAGGAAGCAGTCCAACAGGGAATCTGCTCGTCGATCCAGGTTGCGAAAGCAGGCGGAATGTGACGAACTGGCCCAACGTGCTGAAGCTTTGAAAGAAGAAAATGCCTCTCTTAGATCAGAACTAAATCGCATCAGGACTGAGTATGATCAGCTTCTCGCCCAGAATGCATCTCTGAAGGCGGAATGTGACGAACTGGCCCAACGTGCTGAAGCTTTGAAAGAAGAAAATGCCTCTCTTAGATCAGAACTAAATCGCATCACGACTGAGTGTGATCAGCTTCTCGCCCAGAATGCATCTCTGAAGGTGATCTTAATATTTTAG
>CSA026771.1
ATGGGCAATTGCCTATTTGGAGGGATGGGAGGAGGAGAGGAGAATGAAGTGGTAAAAGTAGTAAGATCAGACGGCGGGATCATGGAGTTCAGGGGTCCGATAGTGGTGGAGTGCATCACAGATGAGTTTCCAGGCCACGGAATCTTCCGGAGTCATGATCTTTTCTGGAAACCATTGGCTCACCATGAAGTCCTTCTAGCAGGAGAATCATACTATCTCCTCCCACTCAACTGCAAAGGTCTAGGTGGTGGTGGTGAAATTGTCCAAGTTGGCCATGTAAGGTCTAGCAGTTACAATGTGCCTCCTCAATCACTAGTCACTCCTTATAGAATGTCATGCGACGGTCGAAGCGTGTTGAAGAGATCATACACAGAGGTGTTCTCCAGACCCTACAAGTACAACAATGGAGGTAGAGTTTGGAAGGTGAAGCTGGTTATCAGTCCAGGACAGTTACTGGAGATACTGTCACAGGAGACTCGAACACAAGAATTGATTGAAAGTGTAAGAACTGTTGCGAAATGCAGAAATATTGGGGTTTCGTCTCTGGGATTTTCGGATCAGTGGAGTCTTTCCAGCAGCAGCTTGAATGCTTCCTCCAAGCAAGATGGNATGGGTTTAGTTATAGATTGA
>CSA026772.1
atgtgcaatggcggcgagcagcatgcaatggcgacgggcgagcgacgaTGGTGCGGCGTGTCTCTCTTCAACTCTCTCAGTCAGTCTCAATCTCTGAACCAAGTGGAGCTAAAGGAAAAATTGTCTAGGATGTATGAGGTGAAAGACCAAAATGCCATCTTTGTTTTTAAGTTCCAGACCCATTTTGGAGGAGGCAAATCTACAGGTTTTGGTTTGATTTATGATTCTATTGAGAATGCAAAGAAATACGAGCCAAAATACAAGCTCATCAGGTAA
>CSA007275.1
ATGACCCAGAATTTTTCCCTCCACTCGAGCGGAGGAGTTTACGCTCGAGCGGACTTTTGGGATTCTCAGAAATTTTGCAGACGGCCTGAGATTCTGGGAGTTGTGAATCTCCGCTCGAGCGGAGAAGTGGACGCTCGAGCGGACTGCTTTATTGGTTTGTGCGCGCTCGAGCGGTTGAAGCGACGCTCGAGCGTGAGAAGCACTCCACCTGGAGATCAACCTTCACTTGTGGCTTTTATTACCCAGTTGTCAAACCCTGAGTATCTAAGCTCTTAG
>CSA007276.1
ATGATTACTCTGCAAGATGATAAAGAGCCTATGATAATGCCAAAGGAACAGGAACCTAGTTTCACCAATCCTCCCCCTGTGTGGAAAAAGGAAACTTCTCCTAAAGATGAGGTTGGTGGTTGGAGGAGAATAACAGTGATGATGACTCTCAGACAAACAGATTCAAGATCAAAACCAGATCATGCTTCCGTGCAGATTAAGCATTTCAGCCATAAGCATCCATTGACTTCGTCAGAAGAGCACCTGAGTGATGAGCTACCCATGAAGATGTCACATCATATGCACACTCAACACCCTCTTAATCTCGTTTTAAAGAACCCTAAAGATGGCACCATTTGCCACTCGATGGACATGATTCAACAAGTTGTTGAACACGATGCCCACCAACACCCGCTAATCTCTATACAGAGGCCAGCCTTGTTCTTCTGTTTTGCTTGTGGTAGGGAGCATAAAGGTGCCTCCTACCTTTGTACCACATGTGGGTTTTGGGTCAACCAGAAATGTGCTTCGCTACCAAGCTCCATCAAATGTATTAATCACCACCACCCTCTCAGTCTCATCTATTATATTCCTAAGGAATATTATCAATTCAGGCCTACTTGTGAAATTTGCACCGAGTATCTGAATAGTCTCCACTGGGCTTATATTTGTGTTGGTTGTAGATACTTCTCCCATGTTAATTGTGCAACATCAAGGGCAGAGTTGTCCAGGGATTGTGAAACAGAGGTCGGAGTTAAACCTCTTGACTTCAATATGAAGGGTTTACCATTAGCTGATGAATCAGTTGATCCAATAACCCTTTTTATCAAGAACATTGGTCAACCAGGGAAATATAACAAAGCGGCAGAGATCAACCACTCTAGTCATGTCCATCCATTAGTATTTGTGGACAAGCCAATCAACAATAAGTCAAGCCTAGACAGCAAAGATGAGGTGAAACATGATGAAATATGTGATGGATGCGCCAAACCCATCTTGGCTCCCTTTTACCATTGTGTTCAATGCAACTTCTTTCTCCACGAGTGTTGTGCGGAGTTGGATAGTGAATTGCAAAACCCGTGTCACCCAGAGCACCCGCTCCAATTGATTCCACAGCAGACCCCTCTACTCACATGTGATTATTGCTTAAAAAGTTGCAATGTGTTCATGTTTGGTTGCGAAACTTGCAAATTCTACCTCGACATTACGTGTGCTTCCCTACCCCACTTTATGAGACATGACACTCACAAGCGCACCCTTGCTCTAAGGAAAATACCCAATGGTATATGTAGTGCATGCAAGGCCAATGTTTACTTTGTGTTTGCTTGCGAGGCTTGCAGTTTCAACCTATGTCACCTTTGTGCTTTATCGCCACTTAAGTTCTGGCACAGATATGATGAACACCCCTTCTTGTTAACCTATTCACCTATCGAAAACCATTTGGACGAGTATTACTGTGAAATTTGTGAGATCGAAGTAAATCCGAAATGTTGGTTCTATCACTGCATTGATTGTGACAAATCACTTCATACAGGATGTGTTCATCCTCTTCTCAGTGATTTATATTCAAATGTGAAATTTGGGGGCACTCTTAAGGTTGAGAAACACCCTCACTTTCTCACTTTCGTTCAATGCCCCAAGACTTGGAAGAACCCCCAGGGGCCCTGCTGTGACTGCTGCGGTAAACCTCTTGATCATAACCGTTTTGCCTTTGAATGTGTGCCCTGTAATTTTAGGCTTAGATATCGCTGTGCCTTTGATGCAAAAGACAGCAAAAAGTGA
>CSA007277.1
ATGCTATCCACCACCACCACCAACAATGGCGGCTCCAAAGACCAGCTCTCGTGCCTCACCGGAAACCCAATCGACGATTGCTGGCGGTGCGACCCAAACTGGGCCAACAACCGCCAACGACTCGCCGACTGCGCCATCGGATTCGGCCACGCAGCCCTCGGCGGCAAAGGCGGCCAGTTCTACGTCGTCACCGACTCTTCGGATCACGACCCAGCAAACCCAACTCCGGGCACACTCCGCTACGGCGTGATCCAATCCGAACCCCTCTGGATCATCTTCTCCGGCAACATGCTCATCAAGCTCAAGCACGAGCTCATCGTGAACAGCTTCAAAACCATCGACGGTCGCGGCGCGAATATCCAGATCACCGGCGGCGGCTGCATTACGCTTCAATACATCAGCAACGTCATCATCCACAACATCCACGTCAGCCACTGCGTTCCCTCGGGAAACACTATGATACGCTCCACCCCAACCCATGTTGGGCATAGAGGAATATCGGACGGTGATGGTATCTCCATCTTCAATTCTCATGATCTGTGGATTGATCATTGCTCTCTGTCTTATTGTACGGACGGTTTGATTGATGCGATCATGGGCAACGTCATCATCCACAACATCCACGTCAGCCACTGTGTTCCCTCGGGAAACACTATGATACGCTCCACCCCAACCCATGTTGGGCATAGGGGAATATCGGACGGTGATGGTATCTCCATCTTCAACTCTCATGATCTGTGGATTGATCATTGCTCTCTGTCTTATTGTACGGACGGTCTGATTGATGCGATCATGGGGTCCACGGGGATCACGATATCGAACAGCTATTTTGCACATCATAATGAAGTGATGCTGTTAGGGCATGATGATAAGTACTTGCCTGATTCCGGGATGCAGGTGACCATAGCTTTTAATCACTTTGGTGTAGGGCTGGTGCAGCGTATGCCTCGGTGTAGACGCGGGTATATACACGTGGTTAATAATGATTTCACGGAATGGAAGATGTATGCTATCGGCGGTAGCGCTAACCCTACTATCAATAGTCAGGGTAATCGCTATACCGCGCCGGTGGATCCCGACGCCAAGGAGGATCACATGAGATCCACGTGGTATGGTCATTTTTTTTAA
>CSA007278.1
atgggtgatattgatgagGTTACGAAGCGCGTGGATACAAACGAGAAAGATTGGACGGATTGGAACTGGAGGACAGACGGGGACATAATGGTAAATGGAGCATTCTTCGTACCCTCTGGACAAGGCCTCACCGCACAGTACGCCAAAGCCTCCAGCGTCGAGCCCAAGTCCGCCGCCCTCATCACCCAACTCACCTCCAACTCCGGCGTTTTCGGTGATCCC
>CSA007279.1
ATGATGATGActctcctctctgctctgatcctctctctcttcctttttctgtctctaccctcccctgctctgtcCGAACCAGAACGCTGCAACTCAAAAGACAAAAAAGTCCTCCTGGAAATCAAAGCAGCCCTAAACAACCCCTACCTCTTGGCCTCATGGAACCCAGCCACTGATTGCTGTGATTGGTACGCTGTGGATTGTGACGAAATCAGCAGTCGCATCATTTCCCTCACCATCTTCGGTGGCAACCTCTCCGGCCAAATCCCTCCCGCCGTCGGAGACCTCCCATACCTCCAAACCTTAGTTTTCCGCAAACTCTCCAACCTCACCGGCCAAATCCCTTCTGCCATTACCAAACTCAAACACCTCAAAATGATAACATTGAGCTGGACCAACCTCTCTGGTCCTGTCCCTTCATTCTTTACTGAGCTTAAAAACCTTACCTTCCTTGACCTGTCCTTCAACGACCTCACCGGTTCGATCCCTCCCGAGCTAGCCCAACTCACCAACCTCGGTGCCATTCACTTAGACAGGAACAAGCTCACCGGAACCATCCCCGAATCCTTTGGAAAGTTCACCGGATCAGTCCCAGACCTTTATCTCTCTCACAACCAACTCACTGGACCCGTACCAAAGTCTTTGGGTAACTTGAACTTCACAGTCCTTGATTTTTCACGCAACCAGCTTTCTGGTGATTTGTCATTCATCTTCGGATCCAACAAAACCATACAGATAGTTGACTTCTCAAGGAACATGTTCGACTTCGATCTCAGCAACGTGGTTTTCCCGGCGAGCTTGACATCGTTGGATCTGAACCATAACAAGATCTTTGGGAGTCTTCCGGCAGGCTTGACGGCGCTGAATTTTCAGTACCTGAACGTCAGCTATAATAGGCTGTGTGGCCCGATTCCGACGGGTGGGAAGTTGCAGAGCTTTGATCTGACGTCCTATTTTCACAACCGGTGCTTGTGCGGCGCTCCACTGCCGGCCTGCTAG
>CSA019538.1
GCTGTTCCAGTGTTCTTATCGGAGATAGCACCAGTCCAACACAGAGGGGCAGTCAACATTCTCTTCCAACTATTTGTCACAATTGGAATTCTCATAGCTGGCGTTGTCAACTATTTCACTTCCACCCTCCACCCAATTGGATGGAGGGTCTCCTTAGCCATAGCCGGCATTCCCGGCCTTGTCCTTTTCTTCGGCTCCATGATTCTCACCGAAACACCGGCTAGCCTTATCGAACGAGGCAAGGACACTAAAGGCAAAGCAGCACTCAAGAAAATCCGAGGCGTGGACAACGTGGATGACGAGTATGAAGAAGTGAAAAGGGCATGTGAGATAGCCAAGGAAGTGAAGCAACCTTTCAAGAAACTGATGAAGCGCTCGAGCGTGCCACCACTAGTCATAGGAATTATGTTGCAGATATTTCAGCAGATGACTGGGATTAATGCGATTATGTTCTATGCACCGGTTCTGTTTCAGACCATGGGGTTCAAGAACGATGCTTCGTTGTTGTCTGCGGTGATTACTGGGACAGTGAATGTGGCAAGTACTTTTGTTTCAATCTATCTTGTTGATAAGATTGGAAGAAGAAAGTTGCTTCTCCAAGCCTGTGTCCAAATGTTCGTTTGCCAGGTATCAATTGGTGCAATTCTACTGACTCACTTGAATACTACTGGGACAATGGACAAAGGACTCGCTGCGGTTGTGGTGGTGCTGGTGTGCTTGTATGTTATGTGCTTTGCATGGTCTTGGGGACCTCTTGGTTGGCTGATTCCTAGTGAAACTTTCCCTCTTGAGACTAGAACCTCAGGCTTTGCTTTCGCTGTTAGCTCCAACATGTTGATGACTTTCCTTGTGGCTCAAGCTTTCTTATCGATGCTCTGTCACATGCGAGCCTTCATATTCTTTTTCTTCTCAGCTTGGATTTTGGTCATGGGATTGTTTGTGGTGTTCCTGGTGCCGGAAACAAAGGGCGTTCCAATCGATTCCATTGTGGAAAGGGTGTGGAAGCAGCATCCGGTGTGGAAGAAGTTCATGGATGATGACGGTCCAAAGAACAAGGAGATGGTCTAA
>CSA019539.1
ATGGGGTTCAAGAACGATGCTTCGTTGTTGTCTGCGGTGATTACTGGGACAGTGAATGTGGCAAATTGGAAGAAGAAAGTTGCTTCTCCAAGCCTGTGTCCAAATGTATCAATTGGTGCAATTCTACTCACTCACTTGAATACTACTGGGACAATGGACAAAGGACTCGCTGTGGTTGTGGTGGTGCTGGTGTGCTTGTATGTTATGTGCTTTGCATGGTCATGGGGACCTCTTGGTTGGCTGATTCCTAGCGAAACCTTCCCTCTCGAGACTAGAACTTCAGGTTTTGCTTTCGCTGTCAGCTCCAACATGTTGATGACTTTCCTTGTGGCTCAAGCTTTCTTATCGATGCTCTGTCACATGCGAGCCTTCATATTCTTTTTCTTCTCGGCTTGGATTTTGGTCATGGGATTGTTTGTGGTGTTCCTGGTGCCGGAAACGAAGGGCGTTCCGATCAATTCCATTGTGGAAAGGGTGTGGAAGCAGCATCCGGTGTGGAAGAAGTTCATGGATGATGACGGTCCAAAGAGTCAGGAGATGGTCTGA
>CSA019540.1
ATGAGGTTTGCTAAAGAAAATGGAATTAAGATTCAATGGACTGGGTTTCCTGTTGGGTATGCACTGCCAAATAGTAATGAAGATTACATTATCAATCACCTCAAGTTCAGGGTTTTGGTTCATGAGTATGAAGGGGCAAGTGTGCTGATAATTGGTACTGGGGAAGAGGGTATGGGCGTAATTCCGGATGCTGAGAAGAAGCAGCCTTCCGGATTTGAGATAGTCGGTTTTGAGGTCTTGGGCCGGAGGCTTGTTGTGGGTGATGTGTTCAAAGAACCAAATCACTCAATGCTACTTTGTGTGATGATTGGAGATGGGGTTCAGATCACTGGGATGGCTGTTGTTACTATTGTATTGGCTGCCTTTGGTTTCATGTCACCAGCTTCTCGAGGAATGCTGTTGACGGGTATGATACTTTCTTATCTTTTCCTGGGGACTATTGCTGGTTATGCTGGTGTACGCTTGTGGATAACAATCAAGGGGACTTCAGATGGTTGGAGCGAAAGCATCAGTGCAATTCCCATTTCTCTTTATTTTATTCTCCTATCTCTCTGGTTTTGTATTTCAGTGCCGCTCACCCTTCTGGGAGGTTTCTTAGGAACACAAGCTGAGCCTATTTGGTACCCTATACGAACCAGCGAGATACCAAGAGAGATCCCTTGGTGGTGGAAAGCATTCTATGCATCAGGTTCCGTTGCTCTTTATGTGTTCCTCTGCGCGATCAATTACCTAGTTTTTGACCTTAAGGGCTTGAATGGGCCTGCATCGGCTATACTTTATCTTGGGTATTCACTGATCATGGCCATTGCGATCATGATATCTACCGGCACTATTGGCTTCCTCACGTCATTGTATTTTGTCCAGTACCTTTATCCATCGGTGGAGATTGATTCCAAATGTATATTTGCTAAGTCCCATGGGCTGGTTGGTAATGGAGTTGGTGATAGTGGTGGTGGCGATTTGGCGATGACGGTGGAACTCGCGGTGATGATGGTTGTGGAGCTTGATGGTGGTGGTAATGAAACTTAG
>CSA019541.1
GTCACATGCTACGTACTGTTTGACCAAGCTTACTCCGTCCGTCTGTCTGTTTCAAGGCCCACTGTGAGCTGGCACATGACCAGGACCAGAGTTGACGGCCTTCTGTATTGTTTTGTCAGCCAATTGTTGTGCCTCCCAAGGAGGTTCCGATCGAAGTCTAATGCTATGGCTGTTTTTGCGTTCATGCTAGTCTCTAGGCCTTTGGTAATCCACGGATTACTGGCCGGTTACGGTGCTAAACCTACAGGGGCGGGTTTGGGTCGTGACACTGTCCGCTCGAGCGGACATTCCCCCGCTCGAGCGAAGAATGCTAAGTTCCAGAAGTTTATTTGCCTGCAAAAATACTGGATGCTGTTTTTTCCCGCTCGAGCGAAACTTTCCGCGCTCGAGCGTAGGTCACATGCCACGTACTGTTTGACCAAGCTTACTCCGTCTGTCTGTCTCAAGGCCCACTCCTCAAATGATAATTGTTATCTGTTCTATTATGTCCCTTTATGGGTCAACTGTACGTCTCATGAGCCAACTGTTATGGATCCTTACGTCCCTTTATGGGTCAACTGTACGTCTCATGAGCCAACTGTATCGTCTCCGTGCACCCAACCGTTGTGCCTCCCGAGGAGGTTCCGATCGAAGTCTAATGCTATGGCTGTTTTTGCGTTCATGCTAGTCTCTAGGCTTTTGGTAATCCACGGATTACTGGCCGGTTACGGTGCTAAACCTACAGGGGCGGGTTTGGGTCGTGACACTGTCCGCTCGAGCGGACATTCTCCCGCTCGAGCGAAGAATGCTAAGGCTATGAGGTTGTTAGATGCGAATCCAACTCGAATTGTGCCGTGCAGAGAAGTTTGTGATGTTAATTCTTTCAAGATTGCCACTTCGCTGATTATGACGGGGATCGAGCTGCTCGGTCAGCTCGCGGGGGTCGAGGGGACAGCGCCACTGCGGGGTCGGGGGGCAGCGCCCCCGAAGCAAAATGCAAAAATGCATTTAAAGTTGCCTGTCCGCTCGAGCGGACATTTCCTCGCTCGAGTGGAGAATGCTGAGTTCCAGAAGTTTATTCGCTTGCAAAAATATTGGATGTTGTTTTTTCCCGCTCGAGCGGAACTTTCCGCACTCGAGCGTAGGACGAACCGAGTCGAATCGAACCAGACTGTTGCTGAGTTACGCGATCTGCCACTGAGTGACTCATCGTCAAGACAATTCCGAGGTGAAGACGGGGTTGGAAGAGACACATTGAGGTTGGTTCAATTCAAGCGTGAATTTGCTAGGACGAACCGAGTCGAATCGAACCAGACTGTTGCTGAGTTACGCGATCTGCCACTGTTGATCCCAAAAACGGCAAATTGGGTAGCTTTCATCTATACAGTTCTTGTTTCATATGCCTGCAATGGTTTTTATATGGGAAACAAGAAGCATACATATTCAACAGGTGAAGAAATATATGCCAGAGTTAATTCATTGACCTCTATTGAAACTGCACTTCCCTTCAGCTATTACAGTCTCCCGTACTGCAGACCCTGTAGGCAAATTAAGAGAAGTGTTGAGAATCTTGGACAACTCCTTATGCGAGACCAGATTCACAACTCTCCATACCGTTTTCGAATGAATGTCAATGAATCTGTATTCCTCTGCACTACAAGTCCATTAAGTGAGCATGAGGTAGAGCTATTGAAACAGAGAACTCGTGATCTGTATTAA
>CSA019542.1
ATGGATCCTCAACCAGAACCTGTGAGCTATATCTGCGGAGATTGCGGGCAGGAAAATACGCTCAAGCCCGGTGATGTGATTCAGTGCCGAGAGTGTGGTTATCGCATCTTGTACAAGAAGCGAACCCGTAGAACTACATCACTGTTCTTCGACAAACTGATTTTGTTCAGTATGAAGCACGCTGAAGATGCGAGGAAGGTTCCCCTAAGTTGA
>CSA019543.1
ATGCATGTGTACCTTTCAGCTGATCCCCCAATCGTGAAAAAGGAGAAGAGGAGGGTTTGTCTGATAGCTTCATCATTTGTTTTAAACATGCAGCCTTGCATCTTGCATGTTCCCAAAGAAGTGGCACTGTCCCTCATGGCGCCCATTTCTGCTTGCAGTAATGGTTGCTTCCTGCCCACTTACTCTGAATGGCTTCCAGGTCATGCTGTGGCGAAAGCAATTCGTGAGAAGTCAATTGGTTGCTTTCTCATTGTGGCTGCTGGCTCTAAGATGGGTAGTGTTTTGTTATTCCTAGTGTTTGCCGAGGCTCGAGGAAAACTCGATATTGTGCGTAGCCCGGATTGTGGTTCTGCATGTGATATCCCCCGAGATTAA
>CSA019544.1
ATGCAAATCTCTGACACGAATTGTTTTCTAGGGCCTCCAAATGGAGAAAGCAACTATGAAGAAGCTGTTGAGTTTGATCCAATTAGGCATCACAATTACTTCTGTCCTTGGGTGAATGGTAATGTTGCTGCCGCAGGCTGTAGTAGTAGTAGCGGCTCCAGTTCCAATGCTGGTGCTGTAGCTTTTTGTGGTTGGCAGCTAACTCTAGATGCCTTGGATGCCTTCCAATCACTTGGGCACATCCCAAACCAAACTGTTGAATCTGAATCAGCTGCATCTTTGTACAAGTTTTTGAAATTGCTTTTTCCCAGTACAAAGGGTCGTGACCTAGAGCAATGTCAAGTGCTATTTGTTCCCAGCGCTGTGGTGCTGGTTCGAGTTACGGGAATTAGCCTTTCTACAAGACAGTGGGGGCAAGGGCTGGCTATTGCCAAAGCTGAACAGAAAGCAGACAATGCATTGGTTTTGTACTGTACAACTGACAAATGCATTTACTGCTTTGGGCGAAGCCACTTGTGTTTTGGCAATAGCGAGAACTTCTGGCACGCCACTCCTTCAGCAAAAACCGTGGGCAAAGCTGAAGTGAGTCTTAATCCAGAATGTTACCAGCAGGTGTTTGCTCTAAAGTTTTGTACATGGTGGCACCCCCTTGGTGCCCCTTTTTGA
>CSA019545.1
ATGTGGCAAATTGCCTGCACAAAGGTGGTTTACAATTTCAATTTGTATATTCTGTCTAAAGGTGGAGGGCCAATTATTCATAATTCTGCAGGGGCATCATCTCCTGTCTTGCAGGTGAATGCTGGAAGTATTGATTGGTTGGGTCTTGGACAGGGTTCCAAAGCAGGTTCACATTCTGGAATTGGTTCACAGCCCCTGTGGACTTCGTTGAGCACAACTGCTCGTGGTTCTGCCATTGGGTCATCGCAACCTTCATGCAGACCATGGGAAAGGGGGGATTTACTAAAGCGTCTTTCTACGTTCAAGCCAGCAAATTGGTTTGGAAAGCCAAAGGCTGCCAATTCTTTGGCTTGTGCCAGAAGAGGCTGGGTAAATGTTGATGTTCATAAGATTGAGTGCAAGTCATGTGGTGCAAACCTGCAGTTTTTTTCATCAGCTTCCTGGACGCCTACAGAAGCTGATAGTGCTGTGGAAGACTTTGCCAAACAGCTAGATGCTGGCCACAAGGGCACTTGTCCGTGGAGAGGAAACAGCTGTGCAGAAAGCTTGGTGCAGTTTCCTCCTACTCCGGCATCCGCTCTTATTGGAGGTTATAAGGATCGGTGTGATGGACTCTTGCAGTTTCTCTTCCTCCCAGTTGTGGCTGCTTCTGCAATTGAGCAGATGCGAGTTTCTAGAGGTTCAGAAATTGACCGCTTTCTTGTTCACTCTCAGTCTCTCACAGCTGGGGAATCTGGCTTCAAGGCGGAGAATATCTCTGGAATGGGAAACACCAGAGAAGAGACCTTCTGTATATACTCTCATGCTCAGAAGCTGATAAGTTTGTGTGGATGGGAACCGAGATGGCTTCTAAATGTTCAGGACTGTGAAGAACATTCTGCTCAATCAGCTAGGAATGGATGTTCAAATGGTCCTACCAGAGATCATGGTCGACTGCAAGATGCTGGTCCTAGCAAGAAATCATTCTCTGCTTCAACCAGAAAGGATTCTGGAAAGAATAAGGTACTTGGTCCCAAGTCTAAATGTGAATCTAGGTCACCCTTATTAGATTGTAGCTTATGTGGAGCTACAGTCAGAATCTGGGACTTTCAGACTGTATCTCGTCCTGCTCGGTATGGTCCCAGTAGCATAGATATTCCCGAAACAAGCAAGAAAATGGCATTGACACGTGGAGTAAGTGCTGCCAGTGGAATCAGTGGTTGGGTTGCTGCTGATGGTATGGACAAAGAGCAGACGGAGGACCATGATGGAACTGGAACAGAAGATGACAGGAAGTCACAGTCAAATGTTAGGGTGGATTTAAATCTAACTATGGGTGGTGGGTTATCCTCTACACAGTTGCACATGACAGTGATGTCTGAACAATATGACGTTAATATGGGAAGAGATCTAATAATTGGGCAGCCTTCCAGCAGTGAGGTTGGTGACCGTGCAGCTTCATATGAATCACGAGGTCCCAGTACACGTAAACGGAACTTGGATGAAGGTGGAAGTACTGTTGACAGGCCGCATATAATGTTGCAACAGGCCGACAGCATTGAAGGAATTGTCATTGACCGTGACGGTGATGAAGTTGATGATGATAGACAGTACTCAGCTGGACCCTCAAAGCGTGCCCGTGACTTAGATGCTTTTGAAACTTATCATTCATCATATAGGAGAGATTCATCTGGTGCTGGTCCTAGCCATTCAGTGGGTTTTGACATAGAAACAGATGCTCATAAAGTTGATACTTTTCACCAGGGAAATGAAACAATTATTGGTATCCCGTCCACAAGAGATTCAACACGTGTCTCCTCTGTTATTGCAATAGACACAATCTGTCATGGTGCAGATGATGATTCTATGGAAAGTGTTGAAAACTATCCCGGAGTGGTCGACGATGCCCATTTCCCCTTGACAACGATGTTTCAGAATCCAGATTTGAATGATGCATCAGAGTTGAACTACAGCAATCAAGCACAACATAGTACCTGTCCAGCTGCCTTGAGAAGTACTGGAGAAATGGGTGTTAGCAGCACAAATGATGGTGAGGAAGTATTAAACACAGATACCACAACTGCTCATGGGATGGATGGGCCTAGCTTTGGCATCAGCGGAGGAAGTGTTGGAATGGGTGCTAGTCATGAAGCTGAAATCCACGGGACTTCTGTCCATAGGGTGGATAGTGTTGTTGGTGATGTGGAACCAATTGCTGAAGTCACTGATAATCAAGGTCAAACAGGTGAATTTGCTCCAGATCCTGGGCTAATGGGTGATTTTGTTCCTGAAGAAATGGAGCGAGAGGATCCTCATGGTGACAGTCAAGATTTGCTGTTTCGATTTGTCAGAAAGGCAGATAGTGGGTCAAAGATTGTTGGTTCTGTGAAGGCTGATTCTGTTGAAAGTGGTGATAAAACCAGTAACATGAACATTTTACCTCAGGAGAACAGTGCCCATCCTTCTCTTTCTTGCAATGCAGTGGTATGTTCTGGTTATGAAGCATCCAAAGAAGAAGTGACTCAGGGTGGCAAGGCATCACCTACTGATGATTGTGCATACCCTCAGTCAGGTTATTTGGTGGCAAATGGGATAGGTAATCCAGTCTGA
>CSA004288.1
ATGCCTGCACAAAAGCGTTCACACGAGGAGGTTCCTTCGGAGGAGGACGAGTCTCTGCAACGCAATCAAAATCAAAATGAAAATCACCACAAACACCCCCAAGATGTGTGCGAATCCTATGGAAGCCCTTCATCTGGTGGCGGAGACAACAACGAGTTTGTAGTTGTGAAATTGTCAGAAATACGCAAGGAAGTACAATGCCCAATTTGTTTAGGGATTATTCGGAAGACAAGAACTGTTATGGAATGTCTTCACCGTTTTTGCAGAGAGTGCATTGACAAATCTATGCGATTGGGTACTTGTATCTTCTTTTCATACAAACTGATCTGTGGCCTTCAATGCAGGAATAATGAGTGTCCTGCTTGTCGTGCACATTGTGCTAGTCGCCGTTCTCTGAGAGACGATCCAAACTATGATGCGCTTATTGCAGTTTTATACCCAGATATTGATAAGTATGAAGAGCAGGAATGGGCTTTGTATGAAGAGGAGAAGGCTTGCAATAAGCAGATCCAAGCTTCTATTGCACAAACTTTTCAACGACAATCAGAAGCATTGGGCAGGAAAAGGACAACAGCTAGAGTCACAGCAGCTGCATTTGTAAAGAGGTCACAGGGCAATTATCGAAATCTAAGGGGGAAGAGAAACCATCGAGCTGCTGAGCTCCAAGGATCCGATGACAACATTAATGGCAATGATGAAGGCAAGGATTTATCTTATGCTGATGAGTTCTGTACAGATATCAAACCAAAAAGATGCAAGAGATGGGGGGGAGCTCGGTTTTCTCAGCCCTCTTCAGCAGCAGCCAGTGCAGATGGAGGGTGTGATGAAAATGACTTAGAAATAAACAGAGAATCAGTGGGCGCATGTGCAGGGCTTGTTAGTAGCTCAGAAAGGCTTGCCTGGGGCAAAGGTGGGATGCGGAGTCACACCAGGCACGGTGGCTCGAGTGGTGGCAATGGAAAGAATGCAAGGAACAGCCGCCTCTCTAAGTTGATTGATTTTCTCCAAAATTCAGAGGAAAATGATGACAGGGTAGTAATAGAATGCTTCTTTTTGGGTGGTGATCTTGTGGGCTATGCTATTAGCATTGAAGGATCCCAATAG
>CSA004289.1
ATGAAGGATTTGTCACTCTTAGAAGAACTCGACAAACCTAACGAACTCCTTTCTTCCGTATGGGCTTTGATGCCGCCATTGTCTCCAAAACCGGGCCCGCCATTGCCGAATCCGCCACAGCCACTGCCACTAGATATCAACAAAGACGGGAAGGGCTCTCGATTTGCTAAATTTATGGAAGAAAGGCAGGAAGTTTTCAGGAAATCAAATCAACTTGGCAAGATGAAGAGGCTTTCTACAGAGTTTATTCCAAGCAAGTTGTGA
>CSA004290.1
ATGGGTGTTTGGGACGGATTCTTACAAAATGAAGGAACCCAGCTCTTTGACTTTTCTCCATCTGCTTGTGTTGGTGTCGTCGCAAAAGTTGTTGAAGCTAGGAGGCCTCTACCGTACAGAACCAGCCAACAGTACAATGTATTTGGAAATTTTCCAGCAATGCTAGAAACAACAGCAGCTGTGCATCCTGGTGGTAGTGGTGGTGCTGTTGTCAATTCAGATGGTCATATGATTGGGCTTGTCACAAGTTACCAGATAGTTATGGTTTCTAAATTGGAGTTCTAA
>CSA004291.1
ATGGCGATCAGTGATATCAGAGAGTATGAATTATCATGGAGCCAACTGGTGATTCCGTGGGAAGCCATTGCAACTGCTTGCAGTGACTTGCTGCAGGAGGAGCCTCAAAATGCATACAAAGGGATCAATTATAACAATGGGAACTTGAATGCTGTAGGGAGGTTATGTCTATCTAATAGTCTTGACTTAAATGCATCATCCAATCATCTTCATGAGCATCCCAGTTCTGGTTGCCCCCCTTCATCATCACCTATTGAGATGGCAATGGCTTCTATTTGTCTTGTTACCATTGATGACGGAGTATGGGCATCTGGTGTTTTGCTCAACAATGAAGGCCTTATTCTTACAAATGCTCACCTGTTGGAGCCATGGAGGTTTCGAAAAGCAACTGCAAATGGCGAAAGAAATGAAACCAAATCAGAGGTACTTTTCACCCCATCTGACGATTCTTTGCCTTCTGGGCACGAGGAAATTGGTGGTGATCAGAGGTCTCAGGGATTGTTGCCAACAAGATTGAAGACCACACCTTCTGTTGTTGATGACGGTGGGGGCTATAAATTCGACTGGAATACAATGCATAGAAGCATACGCGTTCGCCTGGATCACACTGACCCTTGGATATGGTGTGATGCTAGGGTAGTGTATGTTTCTAAAGGACCTTTGGACATTGCCCTACTGCAGCTTGAGGTCGTGCCAGATCAGCTCTGCCCCATTGTTATGGACTTCACATGCCTGTCCCCAGGATCAAAGGTCTATGTAATTGGACATGGACTATTTGGTCCACGATGTGAACACTGGTTTGACTATGAGGGCAAATAG
>CSA004292.1
ATGGTCCTAGTTGATGTGTCTCAGGATAATCAAACTGGGCAATCTTCCATGCAGAGACATAGGCACATGGTAGAGGGAGAGACAAGCAATCCAAGCTTTATGGGCAGTATATCAGTGGGATCTGTTGCCAACTGCTATCCTTGTGGTTCCTCGAAGAGATCATTGTTGATGGCAGATATTCGTTGTCTTCCTGGAATGGAAGGTGGTCCTGTGTTTGGGGAGAATGGACTACTCATTGGTATACTGACAAGACCGTTAAGACAAAAGACTAGTGGTGCCGAAGTTCAGGCCCGTAAATGA
>CSA004293.1
ATGGGTTTGCCCGAAATCGTCGATGTTGCTCGCAATTTCGCTGTTATGATCAGAGTTCAAGGCCCTGACCCAAAGGGTCTGAAGATGAGAAAACATGCTTTCCATCAGTATAACTCTGGCAAAACAACACTTTCAGCCTCTGGGATGTTATTGCCTGGTTTCAATGTTGCTCCAGGAGCTAAGAAAATTGAGTGCAGTGACAAACCGGGTTCGGTGGTGGTGGAGAAACCGGAGTTGATTCCTGGTGTTCATATTGAGATAATGTTAGAGGGGAAGAAAGGGATGGAGTACAACACTAAAGGGTCAGATGAGCAAGTTCCTCTTTGGTTATCTGCTCGGCTTTTGGCATTGGTTGATGTTCCTGTATCTTCTATTGCTGTCGAATCCATCATTCAAGCTTCTTCTGGCTCATTGGAGCATCAGTGGGAGGTTGGTTGGTCCTTAGCCTCGTACATTGATGGTCCTCAACCTTTAATGGATACTATACAAGCTCAGCATGTGCGACCCTCTCTTGCTTGTGGAGAGGCAAACAAGCTAAACTGTGTGAACCAGCCTATCCTCTGTATAGGGCTTACATGTGGTTGGACCAATTTATCTTTGAATACTCGAGGGGATTTGGGGGACCAGTGA
>CSA004294.1
GGAGGATCTTCATATTTAGGTCTGATGGCGGTTAAGACAAATGGGTTCGTTGCACCCGATGAATTGATGAAGCTACTATTAACGTTGTCTTCAAATTGGGGGGATAAGATTGATACAAATATGTTAAAAGTGGCACACTTGAGTGGTGCCATGACTAATGAGGTTTACCAGATAAGCTGGCCTACACAGATGGAAAACGATAATAGAACGGTTCTAGTTCGGATTTATGGCGAAGGAGTAGAGCGTTTCTTTAACCGAGATGAGGAAATTCAGACATTTGAGAACATATCAAAGTATGGTCAAGGGCCTCGACTTCTTGGACGGTTCTCAGAAGGGCGAGTGGAAGAGTTCATTCATGCTAGGACACTATCAGCTGGTGATCTTCGCGACCCTGAAATATCTGCTTTAGTAGCAGCTAAGTTGAGGGAGTTCAATAATCTTGAAATGCCTGGTCCTAAGAAAGTGGTTCTTTGGGACAGAATGAGAAGCTGGGTTGGTGAGGCCAAAAGTTTGTGTTCCTCTGAAAACACAAAGGAATTTGGCATTGATACTTTGGAGGAGGAGATTTGCATGCTGGAAAAGGAGTTGTCGCGGGACTACCAAGAGATTGGGTTTTGTCATAATGACTTGCAATACGGTAACATAATGATGGAGGAAGAGACGAGATCAATCACTATAATTGATTACGAGTATGCCAGTTACAATCCTGTTGCCTATGACCTTGCAAATCACTTCTGTGAGATGGCAGCAAACTATCATACTGAGACACCTCACGTATTAAACTACAGTGTGTACCCGGGTCTAGAGGAGCGTCAAAGATTTGCACGAACATATCTTAGTTCAGCAGGGAATCAACCTAGTGACTCTGAAGTAGAACAGCTTGTGGATGATGCAGAGAAGTACACCCTTGCAAACCATCTGTTTTGGGGTTTATGGGGAATAATCTCGAGCTATGTGAACCATATTGATTTCGATTACATGGAGTATGCAAGGCAGAGGTTTCAACAGTACTGGTTGAGGAAGCGTCAACTCTTGGGCACCTCAAGAGCCTTAACTAATGATGGTGTAAATGGTTCTATGTAA
>CSA004295.1
ATGAAGCAGCAGAGCACAACAAGACATCGTCATCAAGCTCAGCTCTTCTGGCCCAAGATCGTAATGCGCAAATGGCTCAACATCAGTGCTGAGGAGTCCGATTACAGTGCCGATGACACCGACGATGGCGACTCCGATTCCGATTCAGAAGGGTTTAAGTTTGACCCCGCCAAGTGTTTTTCTGCAGAAATTGGCGAATGGAGAAGAGAATCGCGATTTCGGTATGGCGACAAAGAGGATGAAGTTGAGACTGATCTTACTGATGCTCTTCCCAGAATAAGAGTAAGACGAAAGTCGGAGACATTTAGGGCCCAATATATAAACACAAAGGAAATCAGAGTATGTGTTGGCACGTGGAATGTTGCAGGAAAGCTTCCACCTGATGACCTAGCTATCGAAAGTTGGTTAGATATCAGCGAGCCTGCTGACATTTATGTGATTGGTCTTCAGGAGATTATACCATTAAATGCTGGGAATATCTTTGGTGCTAAAGATAGCCGCCCAGTGCCCAAATGGGAAAACCTTATTCGTGAAACTCTTAATAGGGTTCGACCTGCAAAGCCGAAATTTAAATGCTACAGTGAACCCCCTTCTCCATCAAGATTTAAGCCATCTGATGATGCCCCGGATATAGAAGACGAAATAATGCTTGAATCTGATAGTGATGGTGAGGAGGAAATCCATCCATTAACTGATGAATCCACTGATTTTGATGAAGCCATTGATGGATCACTTGCAGTCGAAAATGTGTTTATGAATTCTGAAGCTTCAGTCTCTAGTGATGACGTCCATTTAGGCATGCAAGTTCAACAGGATTTGGGGAGGCAATTTTCTTCTCCAAAGAGGCTGGACAGGTTGAATTGCCTTAGAACAGAAGATTGTTCAGGAAACACCGAAGCATCATTTTCTCAATGCAATAGAAAACTAACAAAAACTCTCAGTGGGACAGAAAGGATTGGTTTGAGCTGGCCTGAGCCACCATTGGATCTGCTGGCCAAGCATGTTTTAGACAGACCTATTTCCTTTAAGTCTATTAAATCTTTCAAATCTTCTAAATCTTTTGGAACATATAATTCTTTCAAGTTACCCGGGACTGATGATGATAGAGCGCAATCAGACACAGCTTTGCTTGCGGAACTTGACATTGAATCCCTTATGGATCGGAAAAGAAGATCCCCATTTGTAAGGATAGTAAGCAAGCAAATGGTTGGAATTTTCCTCACTATATGGGTTCGCAGAAGCTTGCGAAGGCATATCCAGAACTTGAAGGTGTCTACTGTTGGTGTTGGTGTAATGGGCTACATAGGCAACAAGGGGTCAATAGCTGTTAGCATGTCTATATATCAGACGCTATTTTGTTTTATTTGTACTCACCTAACATCAGGTGAAAAAGATGCGGATGCAGTTAAAAGAAATGCTGATGTGCATGAAATACATCGAAGGACTCAATTTCATCCACTTTCAGCTATTGGACTTCCCAAAAGCATCCATGACCATGATAAAATATTCTGGCTAGGTGATCTAAATTATCGTATCAATTTGTCATATGAGAAAACGCGAGAGCTGATCTCCAGAAAGGATTGGTCCATGTTGGTTGAGTTTGACCAGCTTGTACGAGAGCTCAGGAAAGGTCGTGCATTTGATGGATGGTGTGAAGGTACATTAAATTTTTCACCAACCTATAAATATGAGTTAAACTCGGAGAAGTACTTTGGGGAGGATCCGAAGGTTGGAAGGCGTACCCCAGCATGGTGTGACCGTATTCTTTCACATGGGAAGGGAATGCGGCTATTAAGCTACAGGAAAGCAGACCTTAGGCTTTCTGATCATCGACCTGTGACTGCCTCGTATATGGTAGAGGTTGAGGTGTTTTGTCCTAGGAAGCTGCAACGGGCCCTCACATATACTGATGCAGAAATTGAAAATCAGGAAGTTGTAGAAGACAAGGAAACTGATGTTGGAATGAGCTGCTTAAGATTCAGAGAGATTTACCCAAATCCGGTACCAATTTCCGACCCAGGTCCTTTGAAATCGATCTCAACGAGACCCCCTGCCCTTTCATAG
>CSA004296.1
ATGAAGTTCAAAGCCTTGAAACAAAAATTGAAAGTGTGGAACACTGCTGTGTTTGGTAAGGTTGATTCTCAGCTTAAGGTAGTTGAGGAGAAAGCCCATGCCATTGAATTAATTGCAGAAGAAAGAGCTCTTTTAGGCAATGAACAAGCTAGAAGTCAGGAATTAATGGGTGAAATCTAG
>CSA007715.1
ATGAATTTTTTGAGGTTCATCCCACTGTTAATACTGACACTTCTTATTACAATTACCCATCATGCATGTGTGGTTGCAGAAAAGAACCACCTCGAAGTAAAGAAGACTTACATCGTTCACATGGACAAGTCATCTATGCCATTGAGTTTCATTGATCACTTCCAATGGTATGGCTCGTCTTTAAAATCAGTCTCGGCTTCTGCGGACATGCTTTATGCCTACAACGACATAATCCACGGCTTCTCTGCGAGGCTAACAGCTGAGGAAGCCAAGTCACTTGAAGGCCAAACTGGGATTCTTTCTGTCCTAGAAGAAGTGAAATATGAGCTTCATACAACTCGTACACCACAGTTCCTTGGACTCGGTACAAGTGAAGCACTCCTCCCAGATTCTAGTGCAGTGAGCGACGTAGTTGTTGGGGTGTTAGACACAGGTGTGTGGCCCGAGATAAAAAGCTTCGATGATGCCGGACTCAGCCCAGTGCCTAGAAGCTGGAAAGGGGTGTGTGAGGTAGGCAACAACTTCAACTCATCAAGTTGTAACCGGAAACTAATTGGTGCAAGGTCCTTTTCAAAAGCGTATGAAGCAATTTTCGGACCAATTGATGAGAAAATGGAGTCCAAGTCACCAAGGGACGATAATGGCCATGGAACACACACGTCAACTACTGCAGCTGGGTCAGCTGTTGCTGACGCTAGCCTCTTCGGCTATGCTGCAGGGGCAGCAAGAGGGATGGCTAGTCATGCCAGAGTAGCCATATACAAAGTATGTTGGCTTGGAGGCTGTTTTGGCAGTGACATAGTAGCTGCAATGGAAAAGGCCGCTCAAGATGGTGTCAATGTTCTCTCACTATCAATTGGCGGCGCACTTTCTGATTTCTATAGAGATAGTGTAGCTATTGGAGCATTCGGGGTAATGTCAAAGGGAATTTTCATATCATGCTCGGCCGGAAATAGCGGTCCTCGTTCCATGACCGTGTCAAACGTTGCACCATGGATAACCACCGTAGGTGCTGGAACTCTAGACCGTGACTTCCCGGCATATGTTAAACTTGGTAATGGAATGAATTTATCTGGCGTTTCAATTTATAGTGGAAAGCCATTATCTGATTCCCTTGTGCCACTTGTGTACGCTGGTAATGCAAGTAACTACTCAAATGGTAATCTATGCATGACTGGCGGTTTGGTTCCCGCGAAAGTTGCTGGGAAAATAGTGGTATGTGATCGAGGGTTCAATGCTAGGGTGCAAAAGGGAGCGACAGTAAAAACTGCCGGTGGCGCAGGAATGATCTTAGCAAATACTGATATCAATGGGGAAGAACTAGTGGCCGATGCACATCTCGTAGCCACTGCAGCTGTGGGTCTGACAACAGGTGAAATGATAAAGAATTATATATTTTCCGATTCTAATCCAACAGCCACAATTATATTCGGAGGCACCCAGTTGGGTGTCCAACCATCACCAGTTGTGGCAGCGTTTAGTTCAAGAGGTCCAAACCCAATCACGCCAGAAATACTCAAACCGGATTTGCTAGCACCGGGTGTCAATATCCTAGCTGGTTGGACCGGTGCAGTTGGACCGACAGAAATGGAGGAAGACACCCGGCGGGTGAACTTCAACATCATTTCTGGTACATCGATGTCATGTCCACATGTGAGTGGGCTAGCGGCGCTACTCAAAGGAGCCCACCCAGAGTGGAGCCCGGCAGCTATAAGGTCTGCGCTGATGACCACAGCCTACACCACCTACAAGAATGGGAAAACTATACAAGATGCTGCAACTGGACAACCATCGACGCCATTCGATTATGGTGCTGGCCACGTGAAGCCAGTATCAGCCCTTGACCCAGGCCTCATCTATGATGCCACAATTGATGATTATCTAGGCTTCCTTTGCGCCTTAAACTACACTTCAAATCAAATTATGATCATCACAAATCAATATTTTACCTGTGAGTTGGGAAAGAAATACAGCTTGGGAGATCTTAATTACCCCTCATTTGCTGTTCCATTACAGACAGCCTCAGGCCCAGGTGGTGGTAGTAATGCAGTGACCGTGGTTAAGTATACCAGAACTTTGACTAATGTTGACATGCCGGCCACATACAAGGTTTCAATGTCTTCAGAGACACGGGCAGTGAAGATGGTGGTTGAGCCGGCGTTGCTGACTTTCAGTAAACCTAATGAGAAGCAGAGTTATACAGTTACATTCACTGCTAGTTCTATGCCATCAGGCATGGTCAGCTTTGCTCGTCTGGAATGGTCAGATGGAAAACACATTGTTGGAAGTCCAATTGCTTTCAGCTGGACATGA
>CSA007716.1
ATGGAGTTAGCCCGAATGTTTGAGGCCGTAGCTTACTTTGACTCTGATTGGGTTGGCAACTCTTATGATAAAAGATCTACTGCCGACTATTGTATTTTCCTTCGCTCCAATTTGATCTCTTGGTTTGCTAAAAAGCAGCCCACTGTGGCCCGCTCTTCTATTGATGCCGAATATCGAGCCTTAGCTCAAATAGCAGCAGAGCTTAGTTGGCTTACCATGCTCTTATCTGATCTTCACATTTCAGTTCCTGCACCTACTCTTTGGTGTGATAATATATCTGCTATCTCTTTTTCCTCTAATCTTGTCTTCCATGCTTGA
>CSA007717.1
ATGTATCCTCAATGTCCTTATGAGGTATTCTTGTGTCTTCAAGTTCAAGGATGTATAGCCATCTATAAGGTCAAGGTGGAGATCGAGTCTATTAAAACCAAGATCGCTAGCATCAGGACAAGTTTAGAGGCTTACGGTGTAAGGGCAATACGTGAAGGAGAAAATTTGAGTTCTAAGAAGCAACAACTGCTGAGGCGATCTTATCCTCATATCGTAGAGGAGGATATTGTTTGCTTAGATGATGACTTAAAAACAATAGCGAAACATTTGGTGAAGGAAGAGAGACAGTGTTGA
>CSA036676.1
ATGCATTTCAACTGTGGGCTTTTCTGGCTGATGTTGAGCCTATTGCATCTGAAGATGGAAGGGTACGCCCTTTTTGACGAATCTGTACAGGGAAGTCAAGCCATTGTTTTGATGGCCATTGACAGGTTGACCAACAAAAAAGTGGCATTGAAGAAGATCTTTTTGCCTGATGATGAGATACCTTGCAGTGCTATCCGTGAAGCTTCATTGCTGTTTGATTTACGTCACCAAAATATCGTGAGGTTGGAGCGTGTTTTCGTCGAAGAAGGGTTTTTGTATATGGTTTTGGAGCACGTTGCTATGGATTTGAGGGTGCACATGTCTTGGCATGATGAAAAATATCCAGCTGTTATCAAAAAATTTCTGAAGCAGATTCTTTGTGGGATATCTTACTGCCACTCCAACGGAGTTCTGCACCGCGATCTGAAGCCCGATAATCTCCTAATTGATACACGTTCAAATACGCTGAAGATTGCGGATTTCGGACATGCTAGGGGATTTGTTTCCCCTGACCTGATGCTTACTCCTAAGCTGGTAACCCTTGGTTACCGAGCACCAGAAATTTTAATGAGTTCCAAGCATTACTCTGCTGCTGTTGATATGTGGTCTGTGGGATGTATATTTGCTGAAATGGTAATGAAGGAGCCTTTGTTCAATGGCCTGTCTGAAATTGATGTTCTGCAAGAAATTTTCAGTTTGTTGGGAACTCCCAACGAGGATAGCTGGCTAGGAGTAACTTCACTACCTGGTTTTCCTCATGACATGATCCAGTCACCTCCTATGGATCTTGGTGCTGTTTTGAAAGACCTTGAACCCGCTGGACTTGATTTGCTTTCGGGACTTCTATCCTTGGACCCGGAGAGGAGGACTACAGCAGAAGCTGCCCTAGGGCACGAGTTCTTGAGTACAACTACGGTTGATTTGGTGGATGCTTTTGGTGCACTCAACTTTGCACTTGGATAG
>CSA036677.1
ATGTACATCAAAGAGATATGCTTGGAGGGTTTCAAGTCGTATGCTACGAGGACAGTGGTTCCTGGTTTCGATCCTTACTTCAATGCAATAACCGGGCTCAACGGGTCTGGCAAATCCAACATTCTCGACTCCATATGCTTCGTTTTGGGTATCACGAATTTGCAGCAGGTTCGAGCTTCCAACCTTCAGGAGCTCGTGTACAAGCAAGGCCAAGCTGGGATTACAAAGGCCACAGTGTCTGTTGTGTTTGATAATTCCGACAGGAATCGAAGTCCTCTTGGCTATGAGGATTGTTCTGAGATTACAGTGACCCGTCAGATTGTGGTTGGTGGAAGGAACAAATACTTAATAAATGGTCACCTTGCGCAGCCTAGTCGAGTGCAAAATCTTTTCCATTCTGTGCAGCTTAATGTCAATAATCCACATTTTCTCATAATGCAAGGACGCATTACTAAGGTCCTAAACATGAAACCCCCTGAAATATTATCAATGCTGGAAGAGGCTGCTGGGACAAGAATGTATGAAACAAAGAAAGAGACTGCTTTGAAAACACTTGAGAAAAAACAGAGTAAGGTAGACGAGATTGATAAGCTTCTTGACCAGGAAATACTTCCTGCTTTGGAGAAGTTGAGGAAGGAGAAGATGCAATACATGCAATGGGCTAATGGGATTGCAGAATTGGATCGAATTAAAAGATTCTGCATTGCTTATGAATATGTTCAGGCAGAGAAGATTAGAGATAATGCGGTTGGCATTGTAGAGGTAACAAAGGCTAAGATTTCTGAGGTTGATGATAATGCAGAAAGGATGCGTATGGAAATACAGGAGATGGAAGCAAAAGTATCAAAATTGACCGCTGAAAAAGAAGCAAGTATGGCCGGGGAGGTAAAAAGTTTGTCAGAGAAAGTAGATGCTCTTTCTCATGATCTGGTGAGGGAAGCATCTATACTGAAAAATCAAGAGAAAACTCTCAACACTGAAAAAGAGAACGCTGAAAAGATTGTGAGAAGCACTGAAGAATTAAAGCAGTCTGTAGAAGAGAGGGCCTCTGCTGTAAAAAATGCTGAAGATGGAGCAGCTGATCTGAAAAAGAGAGTTGAGGAACTTTCTAAGAGTTTGGAAGACTATGAAAAGGACTACCAGGGTGTCTTAGCTGGTAAGAGCAGCGGAAGTGAGGAGAAATGTCTTGAAGATCAACTAGGTGATGCCAAAGTAGCTGTTGGAAATGCAGAAACAGAACTGAAACAGTTGAAAACAAAAATAAGCCATTCTGAGAAAGAGTTGAAAGAGAAATCACGTCAGCTATTATCAAAGCGTGAAGAAGCTGTTTCTGTAGAAAATGAGCTGAATACTAGAAGAAAAGATGTGGAAAGTGTTAAAATGGCTTTGGAATCTCTTCCATACGAAGATGGACAGATGGAAAGCTTACAAAAGGATCGTGCAGCTGAGTCAGAGATAGTGCAAAAGTTGAAAGATGAAATTCGGATTCTATCTGCAAAATTGACTAATGTGGATTTTGCATACCGTGACCCTGTGAAGAATTTTGATAGGTCAAAGGTGAAAGGTGTGGTTGCTAAACTCATTAAAGTGAAGGATGGCTCAACAGCGACTGCCTTAGAGGTTGCAGCAGGGGGAAAGTTGTTTAATATTATAGTAGACACAGAAAATACTGGCAAGCAACTGCTTCAAAATGGTGATCTTCGAAGACGAGTAACAATAATCCCTCTAAACAAAATTCAATCCCATCCTGTCCCTCATAGAGTGCAAAATGCTGCCGTTAGATTGGTTGGCAAAGGGAATGCAGAAGTGGCACTGTCTTTGGTAGGATATGACAAGGAACTGAAGAGTGCTATGGAATACGTATTTGGTTCAATCTTTGTTTGCAAAACTATTGATGCAGCGAGGGAGGTTGCTTTTAATAGGGAAATTGGCACCCCAAGTGTCACTTTTGAGGGTGATATTTTTCAGCCAAGTGGACTTCTGACAGGTGGAAGTCGCAAGGGTGGGGGTGATCTGTTAAGACAGCTTCATGCTTTGGCAGAGGCTGAATTAAAACTTTCTGTTCATCAGAAGAGGCTATCTGAAATTGATGCCAAGATTGCAGGTCTCCTTCCTCTTCAGAAAAAGTATAAGGACCTTAAGGCACAGTTGGAACTTAAGTCTTATGATCTTTCCTTATTCCAGAGTAGGGCTGAGCAGAATGAACATCATAAGCTTGGTGAGCTTGTAAAAAGGATCGAGCAGGAGCTTTCAGAAGCAAAATCTGCTGCCAGTGAAAAGCAACTTTTGTTTGAAAAATGCATAACTACAGTGTCATCGCTTGAAAAATCAATCAGTGAACATGCTAATAATCGGAATGGCAGGCTCAAAGATTTAGAGAAAAAGATCAAGGCAATAAAAGCTCAGGTGCAATCAGCTACCAAGGAGCTCAAGGGGCATGAAAATGAGAAGGAGAGGCTTATTATGGAAATGGAAGCGGTCAAACAGGAATGTGCATCCTTGGAGAGTCAGTTAGTTTCTCTGAAGAAGCTTATTGACAATCTTACTTCAGAAGTAGATGAACATAAAACCAGGATTGCTTCCATAAGAAATTCTCATGATCAGGCACAATCTGAGCTCAATCTTTTCCGCTCAAAGATGAAGGAGTGTGATGCACAGATTAGTTGCATTATCAGGGAGCAGCAGGAACTTCAATGCAAAATTAGTGAGACAAATCTTGAGAGAAAGAAGATGGAAAATGAGGTAAAACGGATGGAGATGGAACAGAAAGATTGCTCCTTGAAGGTTGAAAAATTGATTGAGAAGCATGCTTGGATAACATCTGAGAAACAGCTCTTCGGAAAAAGTGGGACGGATTATGATTTTGAATCCCGTAATCCTCGTAAAGCAAGGGAAGCTTTTGAAAAGCTACAAGCTGAGCAATCAGGCCTTGAGAAGCGAGTCAACAAGAAAGTTATGGCAATGTTTGAGAAAGCAGAAGATGAGTACAATGATTTAATATCAAAGAAGAACATTATTGAGAATGACAAGTCAAAAATCAAGATGGTGATTGAGGAGCTTGATGAAAAGAAGAAAGAAACACTGAAAGTTACATGGGTTAAGGTTAACAATGACTTTGGGTCCATATTTTCTACCCTATTACCTGGCACAATGGCAAAGCTAGAACCTCCTGAGGGAGGCAACTTCTTAGATGGTCTTGAGGTTCGTGTTGCCTTTGGAGGTGTTTGGAAACAGTCCCTGTCAGAACTTAGTGGAGGACAAAGATCTTTACTTGCACTTTCTCTAATTCTGGCACTTCTTCTGTTCAAACCAGCTCCACTTTATATATTGGATGAGGTTGATGCAGCTCTTGATCTAAGCCACACCCAGAACATTGGAAGAATGATCAAAACTCACTTTCCACATTCACAGTTCATTGTGGTTTCTTTGAAAGAAGGCATGTTCAACAATGCTAATGTTCTTTTCCGGACAAAGTTTGTGGACGGTGTTTCTACTGTGCAGAGAACCGTGGCATCTAAGCCAAATAAGTGA
>CSA036678.1
ATGCTGAAAATCTCAACACCCAAGAAGAGACTGCTGAAAAGGTCAAGGCTGAAAGGTTTGGTTGCTGAACTCGCTAAACTGAAGGATAGCTTGACAACGACTGCCTTGGAGAAGGCTATTCTAAATTTTCAGGTTGGCAAAGGGAATGCAGAAGTGGCACTATCTTGGGTAGCATATGATGAGGAGCTGAAGTCAGTTCTCAAGCAGTTGTCAACTTCAGGTTTGGCTGACTATGGTCGTGCCCGTGCAAACCTAATTACATCTCTACTTGCACCAGTTACAGTTCTCAGTTGA
>CSA028188.1
ATGGATCGGCCAGTTTACATCCAGGTTGATCCTACTGATGTCCCACATTTATTATGGAGACAAAGCCTTGTCGATACACGCAGACGTTTTCTTGGACTATCTCGTGTCCTTGGCATTGCCCCGAGACATGACCGCCCGCACTATATTATAGGCCCTCTACCCCTAGACTTTGTGGCCAGAAGGGGGAACGTGTACCTGGAGGACTATATTTTCACCACAGTCCCTAACCCACTGGAGATCATTAATATTCAAAATGTTGACTTTAATAATGACCTAATGGCCAATAATGGTAATGGAAATGAGTCATCAGTCAGTGGCACTAAATCGATGGAAAGAATAATGGAAAGAGTGGTTACTAGCTTTTTGCAAGCCTTGCAGACTAACATCAACAATGAGATGCCGGAACGACGAGAAGAGCCGGTTACCATAAAACAGTTACAGGATTTGAAGCCCACCACATTTACCGGCAGCCCAGACCCAATGGTAGCAGATGCTTGGGTTAAAGACATGGAAAAGATTTTTCGTGCCCTAACCTGCACCGAAAGACAAAAGACAATGCACAGGAACGATTGCTTCTCACTCAGGCCAAAGAAGAAATTACGACTTGGGCAAGATTCTTGGAAATTCATTGCGGGAACAGAAGGCATCCGAATTCATACATCTAAAGCAAAGAACCATGACGGTGGCCGAATACCAGAGCAAGTTCACACAACTCGCTCGGTTTGCAACATACCCACTAAAACTCGAAAAGCAAGAAAATTTGAAGCAGGATTGGATGTTGAAATTAAAGACAAGCTCGAGGTTTTGAAACTACCAACCTATGCAAAAGTAGTAGACCGGGCGTACATTGCAGAAAAGGGAATTAAAGCCTCGCGTTCTGGGGAACCAAGCCACAAGAAGCGATTCTGGGAAAGAGACAACAGAAGACCAGGTGTTGCGCCTCCTAAAAAGGTGGATACAAGCACAACCAATTCAGGCCATCAAGGTCCTACTAATCCCCGAGGTGGCACTGTTCCAATTTGTCCCACTTGTGGGAAGGCTCATTAG
>CSA028189.1
ATGGAAGAAGAAATTGAAATCATTGAGAAGAACGACACATGGGAATTGGTTGAAAGACCACAAGGCAAGGAAATCATTGGGGTGAAGTGGATTTATAAAGTAAAGTTGAATTCAGATGGTTCATTCCAAAGAAACAAGGCAAGGCTGGTTGCAAAAGGTCAAAATCATTTTGGTGCTGCAAAACGAGTTTTGAGATATATTCGAGGCACAACCAGCCATGGTATCAAGTATTGCAAAGATTCAAATGTGAAATTGTTTGATTTTTGTGATAATGATTGGGGTGACTGCACTGATGATATGAAAAGCACCTCCAGGGAAGCAATTGAAGAAGGTGAAGTGGAGCTCAAATTCTGCAGGTTAGATGAACAAATTGCAGATATATTCACTAAGGCTCTTTCCAAAGAAAAGTTCCAGCATTTCAGGAAGTTACTTAGAGTTATGGAGCAGCACATTAGGGGGGAGCAATGTTGA
>CSA028190.1
ATGTTTACATTATTTGAAACAATCGCGCATGACTCTGTCCTCAAACTACCCACCTGCCTTGATAACCCCAACAAACATAGATGGCACTTGGCATTTGCTACAATCTACTGTTCAAGGGCCATCTCTTCTTGCTTGAAAGCCAAGAACAAGAGAAAGGTCTCCCCTGTTCCATCTAACCGAGTTGTTGTAATCGATGTTTTCGAACCACCACACCCCTGTTTCACCAACATTGACAAGTCAAGCCTCACCCAACTTGTCAAGAAGAAAAATCTAAACCAGCTTGTTGAAAAACATCATGGAGTTCATGGTCTAGCTTCTGATCTCAAAACCAATTTGGAGCTTGGAATAAATGGAGATGACGAAGAAGATATTTCGAGCAGACACGAAGCTTTTGGCACTAACACATATCAAAGGCCTTCCACGAAACGTTTCTATCGTTTCGTGTGGGAGGCTTTGAAAGATCCTACTATTATAATCCTTTTAGTATGTGCAGCTCTTTCACTTGGCTTCGGCATCAAAGAAAATGGGCTAAAAGAAGGGTGGTACGATGGAGGCAGCATATTTTTCGCTGTCTTTCTTGTCATAGCAGTCTCAGCAGGAAGTAATTTCAAGCAAAACAGGCAATTTCTCAAGTTATCTAAAGTTAGCAACAATATCGCAATTGATGTTGTGAGAAATGGAAGGAGGCAACAAGTTTCCATTTTTGAAATTGTTGTTGGAGATGTTGTTTGCTTAAAGATTGGAGATCAGGTTCCAGCTGACGGCCTTTTCATAGATGGGCACTCGCTACAAGTTGATGAATCGAGCATGACAGGCGAAAGCGAGCACGTCGAAGTGAATCTTACTAAAAATCCATTCTTGTTTTCGGGTACCAAGGTGGCTGATGGGTTTGGCCGAATGCTTGTGACATCGGTTGGCATGAGCACGACATGGGGTGAGATGATGAGCACAATCAGCCGCGACACCAACGAGCAAACTCCCTTACAAGCCCGGCTCAACAAACTAACCTCGGCCATAGGCAAGGTTGGTTTGGTTGTTGCTTTCCTAGTTCTAGTGGTGTTGTTGGTTCGGTATTTCACAGGCAATACAAAAGATGCAAATGGAAATACAGAGTTCAATGGAAGCAAGACAAAAGTTGATGACATTATCAATTCTGTTGTGGGGATTGTAGCTGCTGCAGTAACTATTGTTGTTGTTGCAATTCCTGAAGGCTTGCCATTGGCTGTCACACTTACTTTGGCTTATTCGATGAAGAGAATGATGGCTGATCAGGCAATGGTGAGAAAGCTCTCTGCATGTGAAACAATGGGTTCTGCCACCGTCATTTGTACTGACAAAACGGGAACCCTCACACTCAACCAAATGAAGGTAACAAAGTTCTGGCTCGGCCAAGAATCGATGGAGGAAAGAAATTCAACTTCAATTTCAGACAATGTTCTTGAATTGCTCCACCAAGGTGTCGGTTTGAATACAACAGGCACTGTTTACAAGTCCACTTCAGGACCCGAATTTGAGTTCTCTGGCAGCCCCACTGAAAAAGCAATTCTTTTTTGGGCTGTCATGGAACTAAACATGGATATGGAGAAACTGAAGCAGAGCTGTTCAATCCTCCATGTTGAAGCCTTCAATTCAACAAAGAAAAGAAGCGGCGTTTCAATGAGGAAGAAGGATGACAGTACGATCAATGTGCATTGGAAAGGGGCTGCAGAGATGGTGCTCGCAATGTGTTCCCATTACTATGATGTCTCTGGAGAAATCAAGGTCTTGGATGATGTTGAAAGGAAGAAATTTGATCAAATGATTCAAGGTATGGCCACGAGCAGCCTTCGATGCATTGCTTTTGCTCATAAACAAGTTCAAGAAGAAGAGAATGAAGAAATCAAGGTCTTGGATGATGTTGAAAGGAAGAAATTTGATCAAATGATTCAAGGTATGGCCACGAGTAGCCTTCGATGCATTGCTTTTGCTCATAAACAAGTTCAAGAAGAAGAGAATGAAGGCGAAAAAGTGAACAAAAATTTGAAAGACAGCAATTTGACCCTTTTGGGATTGGTAGGTATAAAGGATCCATGTCGGCCTGGTGTGCAGAAAGCCGTGGAAGCTTGTCAGTATGCTGGAGTGAACATCAAAATGATCACTGGCGACAATGTTTTCACAGCTAGAGCTATAGCCACTGAATGCGGGATACTTAGGCCTAATCAGGATATTAGTGGAGCAGTGGTAGAAGCTAGAGCTATAGCCACTGAATGCGGGATACTTAGGCCTAATCAGGATATTAGTGGAGCAGTGGTAGAAGGTGAGGAATTTCGCAACTACACTCCAGAGGAGCGATTGGAGAAAGTTGATAAAATCTGTGCGATGGCCAGATCTTCCCCATTCGATAAGCTTCTCATGGTGCAATGCTTGAAGCAGAAAGGCCATGTTGTGGCAGTTACTGGTGATGGCACGAATGATGCACCAGCATTGAAGGAAGCAGATATAGGTCTATCTATGGGGATTCAAGGAACAGAAGTGGCGAAAGAGAGTTCAGATATTGTCATTTTAGATGATAACTTTGGTTCTGTAGTCACAGTATTAAAGTGGGGAAGATGTGTTTACAACAACATTCAAAAATTCATCCAATTCCAGCTCACTGTGAATGTTGCTGCCCTTTTCATCAACTTTGTCGCAGCAGTTTCGGCCGGTGAAGTCCCACTTACAGCTGTCCAGTTATTGTGGGTGAACTTGATCATGGACACGTTAGGTGCTTTGGCTCTGGCCACAGAAAAGCCCTCCAAAGAACTCATGCATAAACCACCCGTGGGTCGAACTAAACCACTCATCACCAACATTATGTGGAGGAACCTGCTAGCTCAAGCATTCTACCAGATAGCCGTGCTACTGACCTTACAATTCGGAGGCAAATCAATCTTTGGGGTGAATACAAATGTCAACAACACGCTAATCTTCAATACTTTTGTGCTTTGCCAAGTTTTCAACGAATTCAATGCAAGGAAGCTTGAGAAGAAGAATGTCTTCAAGGAAATACATAGGAGCAAGTTGTTTTTGGCGATCATTGGGATTACCATTGTTCTTCAAGTGGTGATGGTGGAATTCCTGAAGAAATTTGCAAGTACAGAGAGGTTGAATTGGTGGCAGTGGGTAGTATGTATCGGATTTGCTGCAGTATCTTGGCCGATTGGTTGGCTTGTGAAGTGGATACCTGTTCCAGAGAAACCATTTTTCAGCTACCTCAAATGGAGAAATACAAAATACTTGTAA
>CSA028191.1
ATGGTTGATCGAGACAAGCAGTGGGACTTTCACCTCAGAACCTTATCTGCTAGTGCCAGAGATTCAAATTTCGCCGATCCTGTTTCCGATCCGTCTCTTTTGAATTCGGTGAAGAAGCTTCATGAATTGTGTAAAGCTGAGAAATCTGAAGATTTGATAGCTAGGGTTTATCCGCAACTTAACAAGATTTTTCAACGCTCAGTGGCTTCGATTTCTCAATCTCGAACCTCTAGTGGTCTTCTTTTACTGGAAATTCTTCAATTTTTTATTGATTTTGGAGAGGTGGTTCTACATGATGCTGATCCTAGTATGAGGACCTTCTTTCGTTCATGTTTGAGCCGTGAATTTTCAGACCCTGTTGTTGCAGAAGCAACACTGGATTTTCTGAATCTTAACAAGAGAAAACTTTTAACGAATTTCCCGGCATTACTCCCTCAGTTTTTCCCATTAATGCTAAAGCTCATTGCGTGGAATGGAGAGAAATTAGAAAAATCCTTTCTAAGTGTGTTTCCCGCATTGATGTCTCTTGGGTCATTTCTTCCACTATTCCCATCTCTCGTTGACTTACCAATATTGGTAGTGGCATTGGAAAAGGTGGAGCGGAGCTCAGGATCACTGATTGGCAACAGCATAGCTTCACTCCAGAAGAGTACGGCTCCTGAGATGCTGCTTGCACTCATGGACGAAGCATATACTGGATCAACCATAGGGGATGGAGGGGCAGACTCTGAATCTGACGATAGCAATACAATGGCTGTAGCTGATCCTCTGTTTCTTGAGCTCCTTAAGGATGAGAATGATGGCCTTGCTGAGCGCCATTGGACTTCTTCTGGGATGGCTGCAGCAATGCAGTCCACAATAAGTGCCCCCCAATCTGATAGGCTGAAGCATGCACTCAAGATGACACCTAGACTCCTTGATGTGTATTTTGCTATAGCAGTGCGTGATGTCAATGATTCTTTAATATGTGCATTGGTTCCCCTACTTATGGCGAGAACTTCCACTCTATTTCCAGACAAAATTTTCTCTTACGAGGTTCAAAAGAGGCTCTTAGAATTCATGCTTGCTGCATTCCATCGATCTCCTGATTTTGTTGCACTTTTGAAGCGTTTTGACGATATATCTGTATTGAAACTTCTGCAGAAGCCTATAATTGACAGACTTGGAGAAGCTTATGACAGTCCTGCAAAGACAGAGTTGGCCTTACAATTGTGTTGGGCCATTGGGGAGCATGGAGGGGGTGGTGAATCTCACAAAGATGCAGCTCGGGAACTTTTCGAAAGTTTGGAACTACTTCTGTATGAAAACCTTTCATCCAGTCGTCTTGGTCTAAGGGAGTCAGCTCTTAGCTCTGGTAGTATGACATTCAGAAAATCGTCACAGTCAAGACTGCTGTGTTTTGTTGTGACAGCCATAGCAAAGCTTGCCACACATCACCGCGAATTACTTCCAAGGGCTCGGGTATCCTTAGCCAAGGTGGCACGTTCTCGAATCTCAGATGTGAGGGTCTGGAGGCGTGCTCGTGATTATTTGGGCTTAATGAATGAACCTGCTATATGTTTGTCGGTCTTGGGTCCTTCAAGACCTTCATACGTATGTAAGCAGAGCCCAGGCACGGTCAATTGGAATGAAGGCGCTTCAAAAATGACTGCTGATATTCCATTTTACATTCTAGGTGAACATCAAGGCCCTCCTTTCCATGATTTTTCATTCTCAGACATCTTTCCGAGAAGATAA
>CSA017803.1
ATGGACATGTACACATACCCAGTTGACAACAACCCAGGAGGTGGGAAGGACATGGGTGTTTACAACTTGGAAGATGGAAGCAAGGAACCACTCAACTACAAAGGAGAATCCCTTAGTTATACTTGTCCTCCAGCTTGGTCTAGATTTTGCAAGGGCCCTGGATTGTATTGGATACTGGTCTTGCATGGAAGGATTGATTGGTAG
>CSA017804.1
ATGAACAATTCTTCTGCAGGACCCTCTTCAAAAGTACGAGTTGGATCATCCCAGCCATCGGAAGCTACATTTAAGCGCAAGCGAGGAGTTTTCCAGAAAGATTTGCATCACATGATGTATGGTTTTGGAGATGATATCAATCCGCTTCCAGAAACCGTGGTGCTGGTGGAGGACATTGTTGTGGAGTATGTAACTGATATGGTGCATAAAGCTGAAGATGTTGCGTCAAAAAGGGGAAAGCTTCTGACCGAGGATTTTTTGTTCTTAATTCGGAAGGACCTGCCAAAGCTTAACCGCTGTACAGAACTGTTGTCTATGAATGAGGAGCTGAAACAAGCAAGGAAGGCTTTTGAGGTTGATGAAGAGAAGCTGGCTACAATTGAGTGA
>CSA017805.1
ATGAGGTCGAGACTCGGAGCTTCACTGTCGCCGCTATTCACTGGTCTACAGCGGAGGCACATTTCCAAAGCCATTTCAGCGAAACCATGGCTCACTTTTCTCAACACTGATGGCCACTCTAACAGGCTTCAATTACAAGGAATCGAAAGCCTAAAGCGGTCATTACATAGTTTCGTTGATGATGATGATGACTTCTCAGAATTGGGCCCAGCTACAGCGCAGCGTGCCACGAAACAGCTGAAACTGATGACAGAAAAGCGTGAGCTTTATGGGAAAACAGCCCCAGTTAAAACTTCTCCATCTGTTCCCCGCAAACTTCAGAACCAGAATTATGATTCTAGATATGCTGTTAACACCAAGAATGCTTCTCACTTGCCAAATTCAAGCTCTATTACTATTGAGGACGTACCATCCATAGTCAAGCTTTCCCAGCTAATAGGAGCTATTTCAATATTTGGTGAGATCTCCAGAGCTTCCATGAGGACTCTACCTAATGGACTTCACTGTTGCGATGTTGAATTCCAGAGTGTAGAGTCAAGGAGGAGAGCAGTTTCAGCTGGTGGGATTACAGTGAAGAGCTTTCATCTTCCAATTCATCCTCCCCATCCCCTAGAGACTGTTACTATTAGAATTAAGAATATCAGTAATGAAACTGCTGATGCTGCAATACACTCAATATGCATGTCATTTGGTTCATTGGAGGGTTTGGCTAGGACAGAAGAGGATGCAGTAGATGCTTTATATAGCGTGAAAGACAACTTGGACTTGCAAAGCATACTTAAAAAGTTGAATGCTACATTCACAGGTGATAGAAGATGGTCAGCTTCTTTGCTTTCAAGAGATTGCACCCCTGTAGCGATGAGCAACAATGAGGATTCTAAACACAAGTTGGGGTTGCAGATCAGCAGTCATCTAAAGAAATTGAAAAGGAGCCTCTCAATGAAAAAGATTGACGTCGAAGATTTAGAAAGTCTGCATTTGGCCATACTGCACCTTGAGGAAACCCCTGATATCCATCTCATTGATTGA
>CSA017806.1
ATGGCGCTTCAAAGATTAAAGCTTTTGTTCCTTCTGTCTGTTTTATCGTACGCTGTCATCGCCATTGCAGCGAAGAGCTATTATGATATTCTTCAAGTTCCGAAGGGTGCTGCTGACGAGCAGATCAAACGAGCGTATCGGAAACTTGCATTGAAGTATCATCCTGATAAGAATCAAGGCAATGAAGACGCTAGCAAGAAATTTGCTGAAATTAATAATGCTTATGAAGTGCTTTCGGACAGTGAGAAGAGGGGTATATATGATAGGTATGGTGAAGAAGGGCTGAAACAGCATGCCGCTAGTGGTGGCAGAGGGGGTGGAATGAATATTCAAGACATATTTAGCAGTTTCTTTGGTGGAGGTTCAATGGAAGAGGAAGAGAAAATCGTGAAAGGTGATGATGTTATTGTTGAATTGGATGCAACATTGGAGGATTTGTACATGGGGGGATCATTGAAGGTTTGGAGGGAGAAAAACATTTTAAAATCAGCCCCGGGTAAGAGACGCTGTAACTGTCGAAACGAGGTCTACCACAAGCAAATCGGTCCTGGAATGTTCCAGCAGATGACAGAGCAGGTCTGTGAGCAATGCCCAAATGTGAAATATGAAAGGGAGGGATATTTTGTGACTGTTGATATCGAGAAAGGAATGCAGGATGGACAAGAGGTGGTTTTCTATGAAGATGGTGAGCCTGTTATAGATGGCGAAGCTGGAGATCTAAAGTTTCGTATTCGCACAGCACCCCATGATCGCTTCAGAAGGGAAGGCAATGACTTGCACACAACTGTTACCATAACACTGGTGCAAGCTCTTGTCGGTTTTGAGAAAACCATTAAACATCTTGATGAGCATCTAGTGGACATCAGCACAAAGGGAATCACTAAACCCAAGGAAGTCAAAAAGTTTAAAGGCCAGGGGATGCCATTGCACTTTAGCACGAAGAAGGGCGATCTTTATGTTGCATTTGAGGTTCTTTTCCCAACTTCACTTGCAGAAGATCAGAAGACAAAGATCAAGGCAATTCTT
>CSA017807.1
GGCCCTGCTCAAGCTCAGAATCTGAGGGATTCTCTTGCAGAAGCAAAATCAGACATTGTGGTCAAGATTGGCCTCAGGAAGGGTTCTCGTTCCTTTGCTGAGGCACGTGCTGCTGGTTTTAGTGAAGAGACTGGAACCCTCGGTGACATATGGGAGACAATTTCTGGCAGTGATTTGGTGTTGCTCTTGATTTGTGATGCAGCACAGGCTGATAATTATGAGAAAATATTCTCCCACATGAAGCCAAACAGCATACTTGGGCTGTCCCATGGGTTTCTTCTTGGCCATTTGCAGTCAATGGGTCTTGATTTCCCCAAGAACATGAGTGTGATAGCTGTATGTCCCAAGGGAATGGGTCCGTCTGTGAGGAGACTCTATGTTCAAGGAAAGGAGATAACTGGTGCTGGAATGAATTCTAGTTTTGGTGTACACCAGGATGTTGATGGCAGGGCCACTGATGTTGCCCTTGGATGGTCAGTTGCCGTTGGTTCTACTTTCACATTTGCCACTACACTGGAACAGGAATGCAAGAGTGGCATATTTGGCAAGCAAGGCATTTTACTTGGTGCTGTGTGTGGAATTGTTGGGACCTTGTTCAGAAGGTATACTGAAAATGGAATGAGTGAAGATTTGGCTTACAAGAATACTGTTGGGTGTATAACAGGGAATATTTCGAAGACAATATCAACTCAGGGCATGTTGGCTGTGTATAATTCATTGTCTGAAGATGGCAAAAGGGAGTTTGAGGCTGCATATAGTGCCTCTTACGATCCCTGCATAGATATACTATACGAGTGCTATGAGTCTGTAGCCAGCTGTAGCGAGATCCAGAGAGTTTTCTTGGCTGGGCATTGCTTTTATGAAAAGGATGGGTTCCCAGCATTCCCAATGGGCAAAATTGATCAGACGAGGATATGGAAAGTTGGTGAATGGGTTCGAGCAACACGTCCAGCGGGTGACCTAGGCCCATTATGTCCGTTTACAGCTGGTGTCTACATGGCATTAATGATGACCCAGATTGAGGTTCTACGGAAGAAAAAACACTCCTACTCTGAGATCATCAACGAAAGTGTAATTGAGGCTGTGGATTCTTTGAATCCATTCATGCATGCCCGTGGAGTCTCGTTCATGGTTGATAACTGTTCAACTACAGCTCGGCTAGGATTAAGGAAGTGGGCCCCGCGTTTTGACTACATTCTGACCCAGCAAGCCTTGGTGGCGGTAGATAACGGTGCTCCCATCAACCAAGACCTCATCAGCAACTTCTTGTCAGATCCCGTGCATGGGGCGATGGCTCAACTGAGGCCTACTGTGGACATCTCTGTGCCTCATGCTGACTTTGTTCGGCCAGAGCTGTGCGGCAACTAG
>CSA017808.1
ATGCCTTCGTTGCGATCTAGCCTCGGAAATAGCAAAATCCAAACAAACGGTGCCAACGAGATCGACTTTCATCCGCTCCACTCTCATTTTAAAATTAGGTGGGATGCTGAAGGTCCATTTAAGCCATTGCATGTGATGAATCCAACGAGATTGACTTTCATCCGCTCCACTCTTTGCCGACATTTCAGTGGATTACTCCACGCTATTGCTTTAGGAAATATCAACTCTTCGCTAACCAAACTTCTTAGTAAAGTGATTGGGAAATGCAAAATTTTGGGAGAAAGGATTGAACAAAAGCTGAAAAAAGGGGGCGACCCAATGCATGAGGCTCTCACTAAAGTGGGGTTTGGGGAGGGTAAGATAAAAGATCCATATTGTGCTAGGCCTTTGGAAGGATTGAAAATCGTGGATGTTGGTTGTGGAGGGGGGATTTTATTAGAGGATTATACTGTGACTGCTGAATTTAATAAGCAGAAAATAGATTGA
>CSA017809.1
ATGGCTTCAAAGCTTCTGAGAAACATTCGTCTTCTACTACCAAACCCCAACCCTAATTTTCCGCTCAAGCGCTTGACTGTCACAGCTTGTCAAGCCCTACATGCGAGACCTTACTCGGATGTTACCCAACCTGTTCAAATCGATCCCTCAATCCCCAAAAAGCCTCCAATCGATGGTGTGACCACAGTTGGTAAGAAGACTGTGAATAGTGGTTCAAATTCATTGTCGTCGTCTCTGAACGAAGCTGAACTCGCTAAGTTTGCCGCCATTGCTGAAACATGTAGGAATTTCTGA
>CSA017810.1
ATGAAGGCGCCACCGCCCAACTTCTGGGGAGACATGCCGGAAGCAGAATACTACACATCCCAAGGCGTCACCAACACCCAATCCTATTTCGCAACCCCCAACGGCAAAATCTTCAACCAATCGTTCCTACCCTTGGATCGACCCGTAAAAGGCACCGTATTCATGACCCACGGGTACGGATCTGATACGGGTTGGCTCTTCCAGAAGATCTGCATCAATTACGCCACGTGGGGCTACGCTGTCTTCGCCGCCGACCTCCTCGGACACGGCCGATCCGACGGAATCCGATGCTACCTCGGCAATCTCGAACAGATCACCGCCACGTCGCTGTCGTTTTTTGTGAGTGTTCGACACAGCGAAGAGTATAAGGATCTGCCCGCGTTCTTGTTCGGCGAATCTATGGGCGGCGCCGCCACCATGTTGATGTACTTCCAATCGGAGCCTTCTACGAAGAACTTGCTTGTCCGCGGGTGCGCCTCCTTTTTCTGCTTTGGTCGCGCTGCCGCTGGACTTGAGAGCCCATCTCCTTTCAAAGTAGGCCCTGCCCAACAGCAGGACATCCTTCCTGCCCCCCCTGTTACTGACAAGGGCAAGGCTCATATCCATACCACTGACCTTGTTGAAGATGATAGTAATACAGGAAAGCTCGCTTTTAAGAGCAACTTGAAGAAGCCTACAAATACCATTCCAGTTTCTGGTGGGGTTGTTAGTGAATGTGAGGTATCGTGTGAGAATGGACGTGACATCCCTGGTCATATGGAAAGAAGGAAAGTACAGTGGACAGCTGCTTCGGGAGGAGAGATTGCTCAGATCCGGGAATTTGAGCTCAGTGATGTGGGTGGATCGGATGATGAATTTGACAATGGGGATGAAAGGCACTGTTCATGCAGAATAATGTAG
>CSA017811.1
ATGTGCTGTTCCTTCTCAGTCTCTCTTCCACTGCTTCTTCTGTTACTCACCTCATCACTCTCTTCCCTCCCTTCTGTCTCCACCAAAACCAATGAACATCAAAACAAACACCAACCCAACAACAAGAATCTCCCACAACCAAACACCACCATTATTCATAGCAATCCATCTTCTGAACTTGAAACCCTGTTCAAGATCATGGACACCATGTCCTCTGATCAAACCTGGAAAGTCTCTCACCCAAACCCTTGTAATCCAGGCCAATCCTGGCCTGGGTTAGAGTGCAAACCTGGAATGGACAACCACTTCCATGTCACTAGGCTTGACTTTGGCCAACCACCTAACCCAACTTGCAAGTCCACAGCCACATTCCCTTCCCTAATCTTTGACCTTCCTTTCCTTGAATCTGTGTTTTTCTTCCACTGCTTCACTCACACAAAAACCACCCTTTCTTTTTCACAAACCACTTCTTCTTCATTGCAACAGCTCAGTCTAAGATCAAATCCAGCACTCATTGGGTCAATCCCACGTCAAATCTCTTCTCTTAAATCACTTCAAATCCTCACATTGTCCCAAAACCGCCTCGCTGGTCCGATTCCTGCTGAGGTTTTCAGTTTGAGTTCCTTGGTTCACCTTGATCTGAGCTACAATTTGCTCACAGGGACTATACCATTCCAAGTGGGCAATCTCAGAAACCTCGCAGGCCTTGATTTGAGCTATAATGAACTTACAGGAACAATCCCAAGCACAATTGGCCAACTGGGTATGCTTCAAAAGCTTGATTTAAGCTCAAACTCAGTAGTTGGTACCATTCCAGACACCATTGGGACGCTTAAAAGTCTGGTTTTCATGGCTTTGAGCAACAACAGATTGAAGGGCAAATTCCCGAAAGGACTGGCAGAGTTGCAGAGCTTGCAGTACTTCATAATGGATGACAATCCAATGTTTGTGACACTGCCAAGGGAGTTTGGCTTTCTACAGAAACTGCAAGAGCTCAGGCTTGCCAATTCTGGGTATTCAGGAACAATCCCAGAGACATTTTCTCAACTCAGGAATTTAAGCACTTTGTCATTGCAAAACAACCGACTAACCGGTGAAATACCGGTTAGTTTTGGAAACCTTTTGCATATATATCACTTGAATTTGAGTAGAAACTTGTTGGGTGGTGTTGTTCCTTTCAATTCAAGTTTCTTGAAGAGACTTGGTGCAAACTTGGACCTGAGTAGCAATCCAGGGCTGTGTTTGAATCCATCTGAAGCATACAGTGTCAAGATTGGAGTTGGTGTTTGTGGAAAGAACAACACTAGTAGTTCTCTGATCCATCCATTGAAGAAATCTGAAGCACCATGTGGGTTTGGGTTTGGCTTCTCTAGATCATCATTCCTTCTTTTTGGTGCTTTTGCTTTTAGTCTCTCAGTTATGAATTAA
>CSA017812.1
ATGGATCTTTATGCAACAAATCCTGGACCAATTGATGATTCTGTTTTGTATGATCAAGATAAGCATGTTTCATCTGCTGTTTGGGAGGGGCAGGAGCGTGGTGCACTTAGATGTCATGAACACACTTCAAAGCTGGATCAGTGGACCCTCACATCGAAACAGGTTGAGTTGGTAAAGAAGGCTGGATTTGACTACTTGAGGTTGATACCAGCAATTAGTTTAGACAACCCACTCATATCTGCGCTTGTTGAGAGGTGGAGAAGGGAAACTAATACTTTCCATTTCACTGTTGGGGAAATGACAGTAACTCTTGAAGATGTTGCGTATTTGCTTGGACTAGCGGTTGATGGTGAGCCTGTTATAGGCGTAACATATACCACCTGTGAAGTAGTATGTGTGAAGTATCTAGGGAAAGCACCGGACTCTGGGTACACAAGTGGAGGGATGGTGAAGCTTAGTTGGTTGAAAGAGACCTTTGCTCGGTGTCCTGAGGATGCACCAATTGAAGATATTGAGCGCTGTACGCGTGCTTACCTTCTTTACCTTGTTGGTAGCACAATATTTTCCACTACCACAGGAAATAAAGTTCCTGTCATGTACCTCCCATTGTTTGAGAATTTCGACCAAGCTGGCAAGTATGCCTGGGGTGCAGCTGCATTGTCATTCTTGTACAGAGCACTTGGCAATGCCTCCCTTAAATCTCAGAGCACCATTAGTGGCTGTTTAACACTACTACAGTGTTGGAGTTACTATCACCTGAATGTTGGTCGACCAAAGCTTAATCGTGATCCAATCCATGATTGTTTTCCATTTGTACTTAAATGGAAAGGGAAACAGAGTGGTCCAACATCAAACCGTGATGTAGCCTTTTATCGTAAAGCTTTGGATGCCTTAAAGCCATCTGATGTTGAGTGGTGTCCTTATGCTGATATTAATAATGTTATACCAGAAGAAACAAAGAATAATCTAATTCTTGGGAGGTCAAAGACTATGTTGATTTGTTTTGACAAAGCAGAAAGACACCTCCCTGATCGTTGCCTCAGGCAGTATGGCATGCAACAACCAATCCCAGAAGATGTGCCACGGTGGGAGAGGAAGAGCCGTGGAGTGGACGGGGGGATAGACTTGTCAGGAAAAATGGAATCAGAGCTTAATGAATGGTCTAATCGTCATCTTCATATTGTGGAAGGGGATGAAGATGTAGACGATAGTGATTACATGCAGTGGTACTTGAGAATTACTAGGAAGTTGGTGGGAAGACCTATACCTATCTCATCCGAGTTTCAGAGAATGAATGCTGCGTTGAGGGACATTGCACATTTAGCAGATACAATTTCTACAAATGGGATGGATGAGCAACAGTTACATTCAGTCACAAGAATCAGGTATATTGTGCATGAATGTTTGAGGGACCAGGTTGGAACTTCAACAATAGTGGTAGCCAACTCAGAAAATGAAATTGGGAAAAGGGTACGAGGAAAGGAGCGGGTAAGAAGGAAGGGTATGGGGAAATGTAAGCGTAGGGATGATTCAGAGCAATGTAATGTTGCTGTTGAGGATGCTCAGTCCCAGTTATGTCTCACAGCTGTTGAAATTATTGCTGTTGACGTTGATCACTCTCAGCTATGTCATGTAGATAGTGCAGTTGAGCATTCAAAGCTATGTCATCCCGCTACTGATGGTGATGATGCCCAACTATGTCATACAGCTAGTGTTGTTGATGACTCGCAGTTTTGTCATGTAACCAGTGAGGTTGATGACTCGCAGTTTTGTCAAGTAGCCAATGAGGTTGATCACAACCAACTTTCACATGCAGCCAGGGAGTGTGATTCACAACCACCATCTCATGCAACTGTTGAGGTTGTTCCGCAGTCATCTCTTGAAACTAGCAAGGAAGTTGCTCAGCAGAATGAGTATAGTGTTTTAGTTTAG
>CSA017813.1
ATGATGGGTGATTTCAAGAATCAGAAGTGTTTACACAAAAGATATGCCTTCCAGATTGTCTTACAAATAAGAGAAATGCTGGGGGCATTGCCATCTCTTGTTGACATAAATATTCCAGACGGCAAGCATTTCACTGTTTGTGGTGATGTACATGGTCAGTTTTATGATCTATTAAATATTTTTGAGCTCAATGGGCTTCCCTCAGAAGACAATCCATACCTGTTTAATGGCGACTTTGTAGATAGGGGATCCTTTTCTGTAGAGGTCATACTCACACTATTTGCATTCAAATGCATGTCCCCATCTGCTATATATCTCTCTCGAGGAAACCATGAGAGCAAGAGCATGAATAAGATATATGGTTTTGAGGGTGAGGTCAGGTCCAAGTTGAACGAGACATTTGTGGAACTCTTTGCTGAAGTGTTCTGTTGTTTACCGTTGGCTCATGTAATAAATGAGAAGGTTTTTGTAGTTCATGGTGGTCTTTTCAGTGTTGATGGGGTTAAGCTCTCTAATATCAAAGCAATTGATCGGTTTTGTGAGCCGCCGGAGGAAGGGTTGATGTGTGAATTGTTGTGGAGCGATCCACAACCACAGCCTGGAAGGGGTCCTAGCAAGCGGGGTGTTGGTCTTTCTTTTGGTGCAGATGTAACAAAAAGATTTTTACAGGAAAACAATCTGGATTTAGTTGTGCGATCTCATGAAGTGAAGGATGAAGGCTATGAGATTGAGCATGATGGTAAACTCATTACTGTATTTTCTGCTCCAAACTATTGTGATCAGATGGGTAATAAGGGTGCTTTTATTCGTTTTGAAGCTCCAAATCTAAAGCCAAACATAGTTACTTTTTCAGCTGTGGTGTTCATGTTTTTGCCACCTGGATTCAAAATTCAGGATAATCCAATTGTTTAA
>CSA017814.1
ATGACCATGTGTTTGCCTGACCATGGCATCCGTATTGACGTTGATGTCACACTGTTGTCATTGTACAATGATGACGTCAGCATGCTAGAAGGGAAAGAGGGGAGAAAGAAGGAGAAGAGGAGATTCAGGTTGCATGCTCAGCAAATACATAAAGCATACACCGGCTACTCATCATTAAAAAAAGATCCAAATGGACTATAG
>CSA017815.1
ATGGGGACCTGGGAAACTTGGTCCAGCCTTATCTACTCCGATGATTCTCAATTTCTAAGGGACAGGCCCAGGCTCATCATATTTCCCCCCCCGAGTGGCTGCTgtagcagtagcagtagcagtagtagtattggctgtactactggtggtggtGGAGCCAAAAGCAGCCGCAGTGGCGGCAGCAGGAGTGGCACTGGTACTGGTGGCCATTGGGACATGGTGGGCTGGCTACAGTGA
>CSA017816.1
ATGATTATGCTCAAGAAAATCTGTCCAAATGATCCTGATGCTGCTAAGAAATTGAAGGAATGTGAGAAAGCCGTAATGAAGCTCAAATTTGAAGAAGCAATTGCTGCACCTGAGTCTGAAAGGCGTTCAATAGCTGATTCTATCGATTTTAATTCAATAGAAATATATCAAATCTTTTGCATACAATGGCATACTGCGGTGGTGGTTAGATCTTtggatggtggtggatggtgggtctggtcgggaggctatggtggtggGCCCGTGGAGAGAAGAAAGAGGAGAGGGAAGGATGTGAAACTGGCGAAAAAGAAGGGAGGGAGATGTTTGGCTATGGGTATGGCAGAAAAGTGGCTGGAGGTGTTTAGCTTTACAAGGCTTAACGGAGGAGAGAAACAAGAGGGGAGATCTGTGTATCTGTTAGATACCTCAGGGGAGGTTGATAGTTCCTGTATGTGCATGCAGTGTTGGGTATCAATTCAGCCACTCACTCTTCTTGGTGGTGGTTTAAAATTTTATTGTGGACCATTGCTAGTTCCTGTTAGCATTTTGAAACTCGAAAAAGGGCCTGGAGGCTGGTCTGGGCTATTCCAATGTATAGGTTGTGAGGCTAAGCTTCAATGGAGGGTAGGATTGGGATAA
>CSA017817.1
ATGCCCAACATGGAAACTGAAAGTTCAAATACGACGCGAGCTGAAGAAATCAAACTTCTTGCTAATGAAGCATTCAAAGCTGTGCTGACCATGTTGTTTTTTTTCCCTCCAGCACATAAATATTCTCAAGCTATTGATCTGTATAGTCAAGCAATTGAACTAAATAGTCAAATCGCAGTATACTGGGCAAATCGTGCATTTGCTCATATTAATCTTGAGGAGCGAGGTGCCGCATATCTTTCAATGGGCAAGCTCAAGGAAGCACTAAAGGATTTTCAACAGGGCTAA
>CSA028655.1
ATGGAAGGTGGAGTGGAATCGGAGCCGACTCGGATAATGGTGGGAGTGAACGAGTCAACCATCAAGGGCTATCCTCATGCTTCCATTAGCAGCAAAGGAGCTTTCGATTGGACTCTCAACAAGATCGTTCGCTCCAACACCTCTGGCTTCAGGCTCCTTTTCCTTCATGTCCAAGTTCCCGACGAAGATGGTTTTGATGACATGGATAGTATATATGCGTCACCTGATGATTTTAAGAGCATGAAGCAGAGGGACAGGATAAGAGGGCTTCATCTGCTGGAGTACTTTGTCAACAGGTGTCATGAGCTTGGGGTTCCTTGTGAAGCATGGATCAAGAAAGGTGATCCCAAGGAAGTAATCTACCATGAGGTCAACCGAGTCAAACCAGATTTTCTGGTTGTTGGAAGCAGGGGTCTTGGCCCTTTTCAGAAGGTTTTTGTTGGTACAGTGAGTGAATTTTGCGCTAAGCATGCCGAGTGCCCCGTGATCACAATCAAACGCAAGGCTGATGAGGCTCCTCAGGACCCAGTTGATGACTGA
>CSA028656.1
ATGGCAAAAAGATTTCCTATCGAGCTCTTTGTAAGCAGATTGTCACATTACACTACAAATGAAGAATTGTGGAGGTTGTTTTCGGCTTTTGGTGTGGTTACACAAGCTAGGCTAGTTAAGGACACAAGAACCCAAAGGCCTAAAGGTTTTGGTTTTGTCAGATATGAGTCAGAGGTTGAAGCCCAGGCTGCACTCAAGGCCATGAATGGCAGGATAGTACATGGAAAGCTGATCTTTGTGGAAGTTGCAAAGACTAAGAAGCAAGGAGAGGAAGGTTCTTCCTGA
>CSA028657.1
ATGGATGTCTCAGTTCAGTATGTTGACCCAGTCAAGGTAGATTTAATTAGTCCTAATGAATGGGGACAGTTGTGGAGTAACTGTAAGCAAGGTAGCAGCACCATAGGTGGTATGGTGGCAGAGCTTGGAAGTGCTCTTGAAGATGCTCTAGTTTTGCTATCTGCTTCTGCTCCACCCTTGGAGGGGTGTGAGATTGGTTGTCATAAAAAGGAAAAAGTGTGTGGGAAGTTAATTATTAATCAGGATGACTCTTTGATTGTAACATCTCCAAAAAAAATTGGAGAGCATGCGATGCTGTCATGCTCCAGAAATATGCTATTCCATGATGAACCTGTGAGTGGGAAAGCCAAGATATCAAATACCACATCGGAGGGACAAAGTTCTTTGCAATCTCACAATCCAACCAGCACCAGCATTACGTCTTTTCCTCTTGTTTCCGCTATGAAAGGTAGTCGTGAGAAACAAGGACTGCATGTTGGGAAGCTAAGTGTCAGTTGGGCTCCTGATGTCTATGACCCACCAGCTACATCCCAATCTCATACAGTGAAAAGCCATAACCAGCATCACTCCATGCCATCCAAGAAGAGTTACCGGCACAAGCACAAGGGAAAATCATCACGAAGTAGTAGCACGGACAAGAAACATCGCCATAAAACCGGTAGGAGCTCATCAAAAGCTAATGCAGCATCAGGGATGGCTGTTCATGACGATTGCAAGCTGAAGTTTTTGGAGTTGAAAGCAAAAAGAACTTACCGCTTCATAGTATACAAGATTGAGGAGGAGCAAAAGGAGGTTGTTGTGGAAAAGGTTGGTGAGCCTGCAAATAGCTATGAGGACTTCACTGCAAGCCTTCCTGCTGATGAGTGTCGATATGCTGTCTATGATTATGACTTTGTAACAGAAGAGAATTGCCAAAAGAGCAGAATTTTCTTCATTGCATGGTCTCCTGATACATCAAGAGTGAGGAGCAAAATGATTTATGCAAGCTCTAAGGACAGATTCAAGAGGGAACTAGATGGCATTCAGGTAGAGCTGCAGGCAACGGATCCAACTGAGATTGGCCTGGATGTTATCAAAAGCCGCTGTGATAAATAA
>CSA028658.1
ATGGCGCCCAAGGCCGAGAAGAAGCTAGCGGAGAAGAAGCCCGCCTCCGAGAAGCCAGCGGAGGAGAAGAAAACCGTGGCCGAGAAAACTCCGGCGGAGAAGAAGCCAAAGGCCGGGAAGAAGCTGCCAAAGGAGGGTGGAGCGGCCGCCGGAGACaagaagaagaagaggacgaagaagaGCGTCGAGACCTACAAGATCTACATCTTCAAGGTGTTGAAACAGGTTCATCCGGACATCGGGATTTCGAGCAAGGCCATGGGGATCATGAACAGCTTCATCAACGATATCTTCGAGAAGCTCGCTCAGGAGTCGTCGAGACTCGCTAGGTATAACAAGAAGCCTACCATTACCTCTCGGGAGATCCAGACTGCGGTGAGGTTGGTGTTGCCTGGTGAATTGGCCAAGCACGCGGTGTCTGAGGGTACGAAGGCCGTGACTAAATTTACCAGTTCTTGA
>CSA028659.1
ATGGAAGAAATAGACAAAGCAATCGAGGACAAGCGTGAAAGAGCCAGAGTTTTGGAGGGTTTACTTGGCCAAGTCTTCAGTTCTACCCAGGAGGCGGCTATAAATCCACCTTACGTAGCTTTGGCAGTCAGGCAGAGCCCTGGTCTCTGGGAATTTTTTAAGGTGAACGCCAACGGTCTAGAAGTGGATTCTATAACTGCCAAAGACTACTTGAAGCTCAAAGAAATAGTATACGATGAAAATTGGGCAATGGATAAAAATGCACTGGAAATAGATTTTGGAGCATGTGACTTCTCTACTCCTCGCCTAACCCTTCCTTCTTCTATTGGAAATGGAGTTGACTTCATGTCAAAGTTCATGACCTCAAGGATTAGTGGTGATCTTGAACGTGCAAAGCCTTTGCTTGAGTACTTACTCGCCCTAGATCATCACGGAGAGAATCTTATGATCAATGAGAATATCAACACAGTTTCCAAGCTTCAGGCAGGCTTGATCGTGGCTGATGTTTATGTTTCTGCCCTCCCAAAAGACACGCCTTACCAGAATTTTGAGCAGAAGCTTAAAGAGTGGGGCTTTGAGAAAGGGTGGGGAGAAAACGCAGAAAGAGTTAAAGAGACGATGAAGATCCTTTCAGAGATACTACAAGCACCGGACCCAATTAAAATGGAATCGTTCTTCAGACGGCTTCCAAATATATTCAAAATCGTGATCTTCTCAGTCCACGGCTACTTTGGCCAGTCTGATGTCCTTGGCTTGCCTGATACTGGTGGCCAGGTTGTTTACATTCTAGACCAGGTGAAAGCTTTAGAGGAGGAATTGCTGCTGAGAATTAAGCAGCAAGGACTGAGTGTGAAGCCTCAGATTCTTGTGGTGACTCGTCTCATACCAGATGCAAAAGGGACTAAGTGCAGCGAGGAGATGGAGCCTGTCCTCAACACGACACACTCCCACATCCTTAGAGTCCCATTCAAGACAGACAAAGGGGATGCTACTTCTAAGGTCCTCAAGCACTTGGAATGCAAACCAGACCTTATACTTGGGAACTACACTGATGGAAACTTGGTGGCATCGCTAATGGCTAGCAAACTTGGAGTCACTCTGGGAACCATTGCTCATGCTTTGGAGAAGACTAAGTATGAAGATTCTGATGTCAAATGGAAAGAGTTGGATCCAAAGTACCACTTCTCGTGCCAATTCACAGCAGACTTGATTGCAATGAATTCAGCCGATTTCATCATTACCAGCACATATCAAGAAATTGCAGGAAGCAAGAAGAGGGCTGGACAATATGAAAGCCACCAGGCATTTACAATGCCAGGCCTTTGCAGAGTAGTTTCAGGCATCAACGTCTTTGATCCAAAGTTCAACATTGCTGCCCCAGGGGCTGAACAAGCAGTCTACTTTCCCTTCACAGAGAAAAACAAGCGATTCACATCATTTCATCCTGCCATTGAAGAACTACTCTATGCTAACAAGGATAACCACGAACACATAGGATTTCTGGCAGACAAGAAGAAACCAATCATCTTTTCGATGGCAAGGCTTGACACGGTGAAGAACATTACTGGATTGGTTGAGTGGTATGGGAAGAACAAAAGGCTTAGGAACTTGGCGAATCTTGTCGTTGTTGCAGGGTTTTTTGATCCATCAAAATCGAAAGATAGGGAAGAAATAGCAGAAATAAATAAAATGCATACTTTGATTGAAAAATACCAACTCAAGGGTCAGATCAGATGGATAGCAGCTCAGACTGATAGGTACCGCAATGGGGAGCTGTATCGGTGTATTGCTGATACAAAGGGGGCTTTTGTGCAGCCTGCATTTTATGAGGCTTTTGGTCTGACAGTTATTGAAGCTATGAACTGTGGATTACCAACTTTTGCGACCAATCAAGGAGGACCAGCAGAGATTATTGTTGATGGGGTCTCGGGTTTCCATGTCGATCCTAACAACGATGATGAATCGAGCAACAAGGTTGCTGATTTCAAAGTCTGTGTATAA
>CSA028660.1
ATGGATGCCGCTAAAGTAAAGAAGGGTGCCGCAGGGAGGAAGGGCGGCGGTCCGAAGAAGAAGCCGGTTTCCCGGTCCGTCAAGGCCGGTCTGCAGTTCCCGGTCGGAAGGATCGGCCGGTACTTGAAGAAGGGACGCTACTCTCAGCGGGTCGGAACCGGCGCTCCGGTCTACCTCGCTGCCGTGCTCGAATACCTAGCTGCTGAAGTACTTGAATTGGCGGGAAATGCAGCCCGTGATAACAAGAAGAACAGAATCATCCCTAGACACGTTCTTCTGGCAGTGAGGAATGACGAAGAGCTCGGAAAATTGCTGGCTGGTGTGACAATTGCACATGGTGGTGTTCTTCCAAACATCAACCCTGTTCTCTTGCCAAAGAAGTCTGACAAGGCCACCAAGGAACCCAAATCTCCATCCAGGGCCACCAAGTCCCCCAAGAAAGCTGCTTGA
>CSA028661.1
ATGAAGCTCTGGGACTCCATGCTGAAGAAGGGTCTCAATCCTGATACAGTAGCATATAATTTTTTGATATATGGCTGCTGTGTCGCTGGAAAACTTGCCAAGGCTTTTGAATTGCATGATGAAATGATGAGAAGGGGTATGAAGCCAAATTGGGCCACATATTATGCTCTCAGTCATGGAACTTGCTTAAAAGGTTCTGGGTTTCATGAACCACGAGGAGAGCCTGATGGAGAAATTTATAGAGGGGACAATCCAAATTCAGCTACCAGATCAATAACCTGTTAA
>CSA028662.1
ATGAAGCTCTTTCGTCCCCACAGACCTCTCTCAAACCGTAGGTTCCCAATCAAACCCACACCAAACCCTACCTCCTCCATcgccgccgccgccgaagaccgccgcGACAATGACGAAAAATTCGTATCCCTTCTCAGAAACATCGTGCGAGGCAAGCAGAGCTGGAAAGTCGCTTTCAACAACCCTTTAATTTCGAACAATTTGAAGCCACACCACATCGAGAAGGTCCTGCTCCAAACCCTAGACGACGATTCGAGGTTAGCCTTGCGATTCTTCAACTTCTTAGGCCTCCACAACAACTTCAATCACTCCACGGCTTCGTTTTGCATCTTGATTCACGGCTTGGTTCAGTCGAATCTAGTCTGGCCTGCGTCTTCTGTTTTGCAAACGCTTATTCTTCGCGGACCCAATAATCCCACTCTGATTTTCGAATCGCTTATGAATTCGTATGAAAGTCGCAATTTTTCTTCGACTTATGGGTTTGATTTGTTGATCCAGACTTACGTGCATTACAAGAGGGTTTTAGACTCTGTTCTGATAGTGGGGCTCATGAGGGAATGTAGAATTTTGCCTGAAGTTAGGACTTTTAGTGCTGTTTTGAATGGTTTGATTGTAATTAAGAAGTTTAATTTGGTTTTGGAGTTGTTTGATGAGATTGTGGATGTGGGTTTGAGGCCTGATGCTTATACATACACGGCCGTGGTTCGAAGTCTGTGTGAATTGAAGGATTTTGATAGAGCTAAGGGAATAATTGACTCGATGGAATCAAATGGGTGTGAATTGAGCGTCGTGACGTATAATGTGTTGATTCATGGCCTGTGCAAGAACCAGAGAACTTGCGAGGCTGTTGAAGTCAAGAATTCGTTGAGTCACAAAAGATTGAAAGCTGATGTCGTAACATTTTGCACATTAGTTTTGGGCTTATGCATGGTTCAAGAATTTGAAATTGCTAAACAACTAACAGATGAAATGGTTGAGTTAGGATTCCATCCAACTAAAGAGGCTCTCTCATGTCTAGTTGATGGATTGAGGAGAAAAGGGTGTGTTGTCGATGCTTTTAACTTGGTTAATAAGATGGGGAAAGTTGGTTTAGCACCTAGTTCATTTGTTTACAATTCATTGATTAATTCTCTGTGCAAAGATGAAAAATTGAAAGAAGTAGAGGCACTTTTTACTAACATGGGGGAGAAAGGTTTATACCCGAGTGATATTACCTATTCTAATATGATTAATTCATTTTGCAGAAGTGGGCAGTTGGATTCTGCGCTTCGTTTCCTGGGTAAAATGACTGAGGTAGGGTTAAGACCAACTGTGCATCACTATAATCCACTGATTAGTGGGCATTGCAGGTTGGGAAAGTGGCATACAGCAAAGTATCTCGTTCAGGAGATGATTGATAAAGGAGTGGCTCCAACTGTTGTAACATATACCTCATTAATTAGTGGGTATTGCAAGGAAGGTGAAGTGCATACGGCGTTTAGGCTCTATCATGAGATGACTGGAAAAGGCATTTCACCCAATATTTACACCTTTACTGCACTTATTTATGGTCTTTGTCGGGCAAATATGATAGCTGAAGCAAGTAAATTATTTGATGAAATGCGGGAATGGAATGTTTCTCCAAATGAAGTTACCTATAATGTTATGATTGAAGGGCACTGCAGGGAAGGTAACATTGCAAGAGCTTTTGAATTACATGATGAGATGGTGGAGAAGGGACTTGCACCAGATACATATACCTATAGGCCTCTAATAAGTGGGCTTTGTTCCATTGGAAGGGTGTCTGAAGCCAAAGAATTCATGGATGACCTTCACAAGGAGCATAACAAGTTAAATGAGATGTGTTTTAGTGCACTCTTACACGGTTATTGCAAGGAAGGAAGATTGAAGGATGCATTGGGTGCCTGCAGTGAGATGGTGGCAAGAGGAATTGATGTGGATCTTGTATGTTATGCAGTACTTATTCATGGATTTCTAAAATGTCACGATACAAAAAGATTATTTCATCTCTTAAAGGAGATGAATGATAATGGATTGAGGCCTGATAATGTAATATACACTAGTATGATTGATGCATACGGAAAAGCAGGAGATCTTTGTAAGGCATTTGGAGTTTGGGATATAATGGTTAGTGAAGGATGCATTCCAAATGTTGTGACATATACTGTGTTGATAAATGGCTTATGTAAGGCCGGTTTTGTGGATAAAGCTGAGCTTCTTTGCAAGGAAATGCTGGTTAGCAGCTCCGTTCCAAATCAAATCACATATGGTTGTTTTCTTGACCAACTTACCAAAGGAGGACACATGGAGAAAGCTTTACAGCTACACAACGCAATGCTTACAGGTTCTCTAGCAAACACTGTGACATACAATATACTTATTCGGGGTTTCTGCAAATTGGACAGAATTCAGGAGGCTAGTGAGATCCTCATTGAAATGGTAGATAATGATATTATCCCTGATTGTATAAGCTATTCGACAATCATTTATGAATACTGTAGAAGGGGGAGTTTATGGGAAGCCATGAAGCTGTGGGAGTCCATGCTGAACAAGGGTCTCAATCCTGATACAGTAGCATATAATTTTTTGATATATGGTTGCTGTGTCGCTGGAGAACTTGCCAAAGCTTTTGAATTGCGGGATGATATGATGAAATGTGGTCTGAAGCCAAATCGGGCTACATACTATGCTCTCATTCATGGAACTTGCTTAAAAAGTTATGGGTATCATGAACAGTGA
>CSA028663.1
ATGTATATCGAATTAAAAGATTCACGGTTTCGGTTGTTGCCACTGTTACGCTACTACCGTTACGCTACTACCGTTACACCCCGCAACCACATCAAcgctaccgctaccgttacgATTCacggttccggttgccgtcaccgttacgctactaccgttacaccccgcaacagcattaacgctaccgctaccattacgGTTGGGCGATACCCTCGGCATCTTATAAGCTTGTTTTTCCGGTTGCTGTATCCATGGTACTGGCCTTCCTCTTGTTGGAACTTTATTAAGGCTTGCATGCAGGCGGTTCTGTATTCTATTTTGAGCTTGATTTTCTCTGTTTGGGAGAAGTTGGGAAAAGCCAAGGATTCCTAA
>CSA028664.1
ATGCCGCAAGTTCCAGCTACAGCTCCATCGCAACGAACCTCTGCTTATCTCTTCGCCCTCACTCAAGAAATCGAGAAAAAGCTTCAGCGAGCACTGGCATCGCCGTCGCAGAGACGCAACTTGTTGCAAGGGCTTTTCGCGGACATCGCTTTAGAGGTTGATGATCGGGCCAGAGATATAATTCTCAGCAGGGAAGATCTGATTTCCCCCTTTGAAGATGGGGCTGAGGGCCCGTTATGCTTTTATGATGTGCTTGCTGATTATTTTGTATGGGAACCTGAGAAGGGAAATCCAATTCTTGATTTGATAGTCCAACTGTGGAGCCAGTCATTTGCGTCTCATATTTTCTCACTTCTGTTCCACAAATGGGGCTGA
>CSA028665.1
ATGCGAAGCGGACATTTGTTCAAGGCTTCTCCGCCGGCGCGCTTGAACATAGCTGTGCCGAGCGAGGACGACGCCGTATTGGTCCAGAAAGGGAAGAATCCAGGTGATCCCCACGTCATCACCATCAATTGTCCCGACAAGACTGGCCTTGGCTGCGATATTTTCCGAACCATTCTCGATTTCGGACTCTACATTACCAAAGGAGATTTTTCTACTGATGGGAGATGGTGCTATGTAGTATTATGGGCGGTTCCTCACTGTAGCACCCCCGTTGTGAGATGGCCAAATTTGAAAAATCGCCTTCAATCTGTATGTCCAACTTGTTCAGTCTCATTTTACTTAAACCAACCATCTCCACGGCCGGCCTCATCTCCACTTTACATGTTAACATTTTGTTGCCTTGATCGAACAGGATTGTTACATGATGTTACTCAAGTTGTGTGTGAACTAGAGCTTGCAATTCAGAGAGTAAAAGTGACAACAACACCAGATGGCAGAGTCCTGGACCTCTTCTTCATAACAGATAACTTGGAGCTCCTCCACACAAAAACGAGACAAGATGAGACTTGTGAACAATTGCGTTCTGTTTTAGGTGAATCATGTATTAGTTGTGAACTTCAGTTAGCTGGATCTCAGTACGATCGTCATCAGGGTTCGTCTTCCCTATCTCCAGTTGTTGCTGACGAACTATTTAGATGTGAACCATCAGATAATGAAACTTGTGCACAGGCTCTTAGCCCAGATATGAAAAAATTGAAGAATGCCAGTGTAACAGCAGACAATTCCTTGAGCCCAGCTCATACATTGCTTCAGATACAGTGCATTGATCACAAGGGCCTCCTTTATGACATCATGCGAACATTGAAAGACTGCAATATTCAGATAGCATATGGTCGACTTGGTCCCGTTAGAAAAGGTAATCGTGAACTGGACCTATTTGTCCAGCAAAAGGATGGTAAAAAGATTGTGGATCCCGAGAAGCAATGTGCATTATGTTCTCGTTTGAAGGCGGAGATGCTTCATCCACTACGCGTAATTATTGCAAACCGTGGACCAGATACTGAACTCTTTGTTGCTAATCCAGTGGAGCTTGCAGGAATGGGAAAGCCACGAGTTTTCTATGAGGTCACACTTGCGTTGAAAACTCTTGGAATCTGCATTTTCTCGGCTGAAATTGGGAGGCATTCAACTGCGGATCGGGAGTGGGAGGTGTACAGGTTCCTTTTAGATGAGAACTGCAAATTTGAATTATCAAAAGTGGTTGTTAGAAATCAGATTGTGAACAGGGTTAGAAGAACATTGATGGGCTGGTGA
>CSA028666.1
ATGTCTGGTCGCGGCAAGGGAGGCAAGGGATTGGGCAAAGGAGGCGCAAAGAGGCACAGGAAGGTCCTGAGGGATAACATTCAGGGCATCACAAAGCCTGCGATTCGGAGGCTTGCGAGGAGAGGTGGCGTGAAGAGGATTTCAGGTCTCATCTATGAGGAGACCCGTGGAGTTCTGAAGATTTTCCTCGAAAATGTGATTCGCGATGCTGTGACCTACACGGAGCATGCCAGGAGGAAGACGGTGACCGCCATGGATGTGGTCTATGCCCTCAAGAGGCAGGGTAGGACTCTCTATGGCTTCGGTGGTTAG
>CSA028667.1
ATGGCAAATAATTCTTCAAATGGGGATCATCAGACACCCAAAAAGCCACCTCCGCCTCCTTCCCCATTGCGGTTTTCTAAATTTTTTCAGTCTAATATGAGAATCTTGGTTACTGGTGGAGCTGGATTCATTGGTCCTCATTTAGTGGACAAATTGATGGAAAATGAAAAGAATGAGGTAATTGTCGCTGATAATTACTTCACTGGTTCAAAGGACAATCTTAGGAAATGGATTGGTCATCCAAGATTTGAGCTTATTCGTCATGATGTGACAGAGCCATTGTTGGTTGAGGTTGATCAGATATACCATCTTGCATGCCCAGCTTCACCAATTTTTTACAAATACAATCCTGTGAAGAGCCAATCTAATATGCCAGCATACGTACTCCAACAGACAATAAAGACAAATGTGATTGGCACACTGAACATGTTGGGACTTGCCAAGCGAGTTGGAGCAAGGATTTTGCTTACCTCAACCTCAGAGGTATATGGAGATCCTCTGGTGCATCCCCAACCTGAGACCTATTGGGGCAATGTTAACCCAATTGGAGTTCGGAGTTGCTATGATGAGGGGAAGCGTGTTGCTGAGACTTTGATGTTTGATTATCATAGACAACATGGAATAGAAATACGCATTGCTAGAATTTTCAACACATATGGGCCCCGCATGAATATTGACGATGGACGAGTAGTTAGCAACTTCATAGCTCAAGCAATTCGTGGTGAACCATTGACAGTTCAGGCTCCTGGAACACAGACACGCAGTTTCTGTTATGTCTCTGATATGGTTAATGGACTTATCCGACTCATGGAAGGTGAAAACACAGGACCAATCAACATTGGAAACCCAGGTGAATTTACCATGATCGAACTGGCTGAGACGGTGAAGGAGCTTATTAATCCTCATGTGGAGATAAAAATGGTGGAGAACACTCCCGACGATCCAAGGCAAAGGAAACCCGACATTACAAAGGCAAAGGAATTGCTAGAATGGGAGCCGAAGATCAAGTTGCGGGATGGGCTTCCCCTCATGGAGGAAGATTTCCGCCAGAGACTTGGAGTTCCCAAGTAG
>CSA001562.1
ATGGTGAGAACTCCGAGCTTTGATAAAAATGGAATGAAGAAAGGTGAATGGAGTCCGGTAGAAGATAACAAGTTGAGAGCTTATATTCATAGATATGGTCATTGGAACTGGCGTGAACTTCCCAAGTATGCTGGTCTATCAAGATGCGGAAAGAGTTGTAGACTGCGGTGGATGAATTACTTGCGTCCAAATGTGAAACGGGGAAAGTACACCAAAGCGGAAGACGATCTCATCATGGAATTACATGAAAAACTTGGAAATAAATGGTCAGCCATAGCTGCAAAATTACCAGGAAGAACCGACAATGAAATAAAAAATCATTGGCATACCCATCTTAAGAAACGCATTAAAGAAAATCAATCGACATTTGAATTGAAACAGAAAGCTATTCAAATTTCTCAATCTCTAGCCAATCTTGAACCGCAATCTCATGAATCACCACGATCTGAAATCAACGAAGTGACTGATGAATTGGGCTCAAAAGACGTCACTGATGAAATATATCAGCAAATTTTAGAAAGCTCTCCATTGTCGTCCCAAGAACTGTCTTCCAGTGATTTCTCTTCCAGCATGACTTCTGATTATGCACTTTTGAGTGATAAAAACTGGGTTGGGGAAGACATCATGAGTTCATTGGAATTGTTTGAAGAGTCCGTTAGGAATTTCTGGATTGAACCAGTTTTTGAAGATTTTTCGTACCAACAAAATGGATTTTCATCAACCTTGGCTGAGGGAGAATCTATGTGTCCATGTTTTTTGGACCATGACGATGATAGCATTGAGTGGTTCCACCAGATACTGAAAGAACTTCCAGAAAACTGA
>CSA001563.1
ATGGCTGAAGAAGCTCCACCATCACAGACCCAATCGGGTTCGGATCTTGATCCGTTACAGTACTGGTGCTACCACTGCGACAAACGGGTCTCCATCGAAACCCTCCCCGACGTGGTCTGTCACGAGTGCAAGAACGGCTTCGTCGAGTCCATCGCCGCCGCGAACCCCTCCCCTCCGCCGTCCCGAACCTCCGATCTCGTCGACGAACCTTACTTCGGCTCCCAGTTCCTCCAAGTCCTCCGCCTGATCGCGCAGGCTGCGCGTGACGACGACGCTCCTCCTCCGCCGCCTTCGGAGCATGCAGATCCATCGGAGGATGATTATCTCCGGATCGAACTCGACGGCTGGgacaacgacgacgacgatgatgcgaacgaagttgaagtcagaaacgaagtagacgaagaggaagaagacgatcccgatcaagatcgcgatcgaggattagatcGAGGTTTGGATCGATCTGATGGTGAGAGAGACGAAGAAGATATGCGGAGGAGGCGGCGCGATGTGCTTCGGCTTCGGCTCCGTGACTTGGCGGCTCGAGCCGCGAATCGGCGGAACAGGATTCTCGATTGGGCGGAGATCTTGATGGGGCTCGAAGACCACTCGATTGAGCTCCGATTGCAAATGCCGGAGATGGATGACTATGTGGGGAATCCAGAGGACTACGTCGATGCGGCTGGATACGAAGCTTTGCTGCAGAACTTGGCTGAGAGCGATGGCAGTGGAAGAAGAGGAGCACCACAAGCTTCAAAATCAGCCATATTGGCTTTGCAAACACTGAAGATTGAATCACAACAAGAGTCTATGGTGTGTGCTATATGTAAGGATTCAGTGAATGTTGGAGAGATTGCCAAGAAATTGCCTTGCGAGCATGGATACCATGAGGATTGCATTTTGCCATGGCTGGGTTCGAGAAACTCGTGTCCCGTGTGTAGGTTTGAGTTGGAGACAGACGATCTAGAGTATGAAGAGGAGAGAAAGAAGAGAGGTGAGGGCACTGGTCCTTCGAGTTCTCGTGCTTGA
>CSA001564.1
ATGGTAAGGAGCTGCTGGGGTTTGAATTTACTATTTGCTACATGGATTTTGATCAACGGAGCACTGACCAACGGTTGTTTTGTAAACTTGCAACACCTTGTAACATCTGCTCTGTTTTGGGAGTTTCATCTGCACATCTGTTTTAGCTCAGGTAGTCGACACCACTTGATAGGGAGAGAAGAGGAAAGAGGGAAGGTCATGTTTGTTTGGAGGTTTGGGGAGGGTGATTGGAGTATGACTAAGGTGGGCCCCACTCATGCCATGTTTGGTTAG
>CSA001565.1
ATGAGAACACTTTCGTGTGATCTTCTTCTGCTCCTCCATATTTTTGCTATCTCTCTCTTATTTTCACGCTCTTCTCGTGCCTACTCTGACCTTGAACTTCTGTTGAAGCTCAAGTCCTCCATGATCGGCCCGTCTGGCTCAGGACTCGATGACTGGGTTTCAGACTCCCCATCTTCATCTCCCACCTCGCATTGTTTTTTCTCTGGAGTTTCATGTGACGAGCACTCACGAGTCACCTCTCTCAAAATCTCTTCTCTCCCTCTGTTCGGAACCATTCCGCCGGAGATTGGCCTTTTCACCAGTCTAATCAATCTCACTCTCGTCGCCGACAATCTCACCGGTCATTTACCGATTGAGATGTCGAAATTAACCGCTATCAAGTTCATAAACCTCTCAAGCAACACCTTCATCGGTGAGTTCCCCGGAGAAGTCGTTGCCACCATGTCGGAGCTTGAATCGCTCGACGTGTACAACAACAACTTCACCGGGAAGCTCCCGACGGAGTTTGCGAAGCTGAAGAAACTGAAAACTCTTCATCTCGGCGGAAACTTCTTTTACGGCGAGATTCCGGAGGCTTTTACTGAGATACAGAGCTTGGAGAGCTTAGGGTTACAGGGAAACGAACTTACCGGGACCATTCCGGCGAGTCTGGCTCGGCTGTCGAATCTTCAAGAACTCTGTCTCGGTTACTTTAATCAGTACGAAGGAGGTATTCCTCAGGAGTTAGGATTGATGACAAATCTCCGACTCCTTGATCTCGGTGGCTGTAACGTCTCTGGTGAGATTCCTGCGAGTCTGAGCAATTTGAAGATGCTTCACACTCTGTTTCTCCAATTCAATCAACTCACAGGTCTCATTCCTCCAGAACTCGCCGGTTTAGTCAGTCTCAAATCCCTCGATCTTTCCGTTAATTTTCTCACCGGAGAAATACCGAAGAGCTTCTCTGAATTGCAGAACCTTACGCTAATCAATCTGTTTCGCAACAATCTTGAGGGTCCAATCCCTTCGTTCATCGGAGATCTCCCGAATCTCGAGGTCTTGCAGATTTGGGAGAACAATTTCACGTTGGAGCTGCCGGCGAACCTTGGCCGTAATGGAAAGCTGTTGAGGCTTGACGTGGCGACGAATCACCTCACCGGAACGATTCCTCGCGATTTGTGCCAAGGAGGGAGATTAGAGACGTTAATTTTGATGGAGAACTACTTCGTCGGCCCGATTCCTGAAGAACTCGGTGAGTGCAAATCACTGAATCGTGTACGCCTCGTGAAGAACTTCTTCAGTGGAACCATACCAGCCGGTTTCTTCAACATGCCATTTTTGGAGATGCTCGAGCTCAGCGACAACTTGTTCACCGGCGAACTTCCTTCGGAGATTTCAGGCAAGGCACTCAGTATAGTCTCCGTTTCTGTCAACAAATTCACCGGGAAAGTTCCGCCGGCGATCGGGAATCTGGTTAATTTGGTGAATCTGGCTCTCGACGAGAACCAATTTTCCGGTGAAATTCCGGAGCAAATCTTCAATTTGAAGAATCTTACGTCGATCAATCTTAGCGGCAACAACATCAGCGGCGAAATTCCGTCTTTGATAACTGACTGTAAGTCCCTAACTTCGATTGATTTCAGCCAGAACGATTTGTACGGTGAAATTCCTGTAAAGCTTACGAAGTTAATCAACTTGGGGATACTCAATCTATCGAGAAATCATCTGACCGGTCCAATACCTGTTGAAATGGCTTCAATGGCGAGCTTAACGAAACTAGACCTTTCCTACAACGACCTCTCCGGTAGAATTCCCACCACCGGCCAGTTTCAAGCCTTCAACTCCAGCTCTTTCGCCGGAAACTCGAAGCTCTGTACATCACGTAATCAATCTTATTGCCCCATACTCCAAAATCCAACTCCATCTTCAACAAATCGCCACACGGCGTCGTTTGGGACTGCTAAGCTGATTATAGCCGTCATCGGTGTCGTCACCGTAGTGCTGTGTTTGGTGGTTACTTTTGTGCGAATCAGACAGAAGAGACTAGTGAAATCAAGAGCCTGGAGGCTGACCACATTCCAGAGGCTCGACTTCAGAGCTGAGGACGTTCTGGAGTGCTTAAAAGAAGAGAACATAATCGGCAAAGGTGGTGCTGGGATCGTTTACCGCGGGTCCATGCCGGATGGTCTCGACGTGGCGATAAAGCGGTTAATCGGGCGTGGTTCTGGCCGGAGCGATCACGGATTTTCGGCCGAAATACAGACCTTAGGGAAGATCCGGCACCGGAATATCGTGAGGCTGTTGGGGTACGTGTCGAACAAGGACACGAACTTGTTGCTGTACGAGTACATGAGGAACGGGAGCTTGGGGGAGATATTGCATGGGTGTAAAGGAGCTCATTTACAGTGGGAGGCGAGGTATAGGATCGCGGTTGAGGCGGCCAAGGGGTTGTCGTATCTTCACCATGATTGTTCGCCTCTCATCATTCACAGGGATGTGAAGTCGAATAACATATTGCTTGATTCGGACTATGAAGCTCATGTTGCTGATTTTGGGCTCGCCAAGTTCTTGGAGAATGCTGGAGCGTCCGAGTGCATGTCATCTATTGCTGGTTCTTACGGTTACATTGCTCCAGGTCAGTCATCACGCATCCTTCATTTTTATTTTATTTTGAAAGTTTAA
>CSA001566.1
ATGGCTCGTACGAAGCAAACTGCTCGCAAGTCTACTGGTGGAAAGGCTCCCAGGAAGCAGCTCGCCACCAAGGCTGCAAGGAAATCAGCCCCAACCACTGGTGGAGTCAAGAAGCCCCATCGTTACCGCCCTGGGACTGTTGCCCTTCGTGAAATCCGAAAGTATCAGAAGAGCACCGAACTTCTTATTCGCAAGTTGCCTTTTCAACGCCTTGTTCGTGAAATTGCTCAAGACTTCAAGGTATTGTTCGATCTATTTCACTGA
>CSA001800.1
ATGAATGAGACCAGCACACGAAATGAAGTTGTTGAATCTGCTCAAACTGAGGCTAAACTGAAGGATGACCCCAAACAACACCGAGGTTCTCTAGAAACCACGGCAAAAACTAACATTGGTGATTGCAAAGGTGTGGCAAATGTCTCACAGGATGCAGTTCAGGCAGACATAAATGCTTCTGGTGAGGTAAACATGGAGGCTTCCATATCATCTGATGACGTTATACGGGCTGGTGGATTTGGAGCTAGAGATGACATTGGTAGTTTTCTTCCAGTTGCAAGTGACTCCACTGACTTTGAAGCTTCTCTTCGTGATGCTCGAGACTACGAGGACCCACAGGAAGAAATATGCAGACCAGGTCTTGGATTTACAAAAGCTACAAAGTAA
>CSA001801.1
ATGGTGTTACCAACTTATGGTATACTCGGGAAAAACACCTATACTGTCCTCAAGTTTCTCATAGTCATGTTCTTGAGCAACATTATAAACAGAAACAACCTTTGTTGTAACCAGCCTTTTGTCTCCTCAACAGTTTCTCCTCATTCAGGTTCCTCAGCTATCCCTTCTTCACTGAAAACACTAAGATATGACGGGTATCTAAGCTCCGAGAACATTGACCAAGCAGCCAATGACTTTGGCAATATATACCATAACCTACCATCAGCGGTTCTACATCCTAAATCGGTTTCTGATATTTCCTCTACCATAAAGCATATTTTCGAAATGGGCACCATGTCAGAGCTGACAGTGGCCGCTAGAGGCCATGGTCATTCCCTTGAAGGTCAAGCACAAGCCTATCAAGGTGTGGTTATCAACATGGAATCACTACGACAGCAAGAAGAAATGCATTTCCACACTGGGGAGTTCCCTTATGTGGATGTTTCAGCTGGGGAGTTATGGATAAATATCCTACATGAGAGTCTCAAACATGGGATTGCACCAAAATCTTGGACGGATTATCTTTATCTCACTGTCGGGGGAACTTTATCTAATGCTGGAATCAGTGGACAGGCATTCCGGCATGGACCCCAGATAGATAATGTTCATCAGCTCGAGGTTGTCACAGGAAGGGGAGAGGTGATTATCTGTTCAGAGAAAGAGAACACTGACCTCTTTTATGGTGTTCTTGGAGGACTTGGACAGTTCGGTATCATCACCCGGGCAAGAATTGCTCTTGAACCAGCACCCAGGATGGTAAAATGGATTAGAGTGCTTTATTCGGATTTTTCCGTTTTCACAAAGGACCAAGAGCATCTAATATCATCAGAGGATTCTTTTGATTACATAGAAGGATTCGTCATAATAAACAGAACAGGTCTCCTTAATAACTGGAGATCCTCCTTCAATCCCAAAGACCCTATTCAAGCAAGTCAGTTCAACTCAGATGGGAAAACTCTCTTCTGCCTAGAAATAGCCAAATACTTCAATCCAGATGAGACTAATACAGTGAACCAGGTGAGACTTGTTAAAACTTCTTATCCTACCTTGCAGAATTCAACTAAAACAGTCCTCATCGTCAACCTCTGTTTACTAATGCAGAAAATCGATAGATTGCTGTCAGAATTGAGTTATATTCAGTCCACACTCTTCCTTTCAGAAGTCTCTTACGTAGAATTCCTGGATAGAGTGCACATATCAGAGTTGAAACTACGGGCAACGGGATTGTGGGATATCCCCCATCCATGGCTAAATCTTCTCATTCCAAAAAGCAGAATTCACTACTTCGCTGAAGAAGTATTTGGGAACATTCTTAAAGAGACCAGCAATGGTCCTATACTCATTTATCCAGCCAACAAATCCAAGTGGAACAACAGAACATCTATGGTTACCCCAGAGGAAGATGTTTTCTACCTAGTGGCTTTCCTAACCTCTGCAATGCCATATTCGACAGGAACAGATGGCTTAGCACACATTTTAAGCCAAAACAAAAGAATCCTAGACTTCTGCGAAACAGCTCGTCTTGGGATGAAACAGTATCTTCCCCAGTACAGCACTTACGAGGCGTGGCGAGCTCACTTCGGCCCTCAGTGGAATGTTTTTGTTAGGAGGAAATCCACCTACGACCCTTCAGCAATCTTAGCTCCTGGCCAGCAAATCTTCCGAAAAGCAATAGCCTTTTCATGA
>CSA017973.1
ATGGACCATAGGAGCAATTTGGGGACCCCTGGCCCAAGGGGTTATTTCAAGAAGGAGTTGTGGCAGTTGGTCCGTGGGTTTGGTGGGCTGAGTTCTCCCTTTTCAGGCCCACACCCACAAGGAGGAGTCAGCGCTAGCCCACTACTGGAAACCGGGGCACAGATTAACCCGTCTGTCGTTCGGATTGTCGATACATTGCGTGACAGCGTTGGGTCAAGTCGACCTCTTGATGGCAATGGTGCGTTGCAAAACGGTGGAGTGGTGGCGCGATCTTCGTTGGAGGAGGTCATTTTGCCAACAGCCAGCCGAGATTCTAGGCAGTTGGGGTCAGTGGTTCTCGTGTCGCGAAGTCCAGGAAAGTTGCCGATGGAGGATCTGGGCCATGTTTCGTTACCTCTGATGCGAGAGGAGCTTTGTGGGGAAGCGTGGGTTAATTCAAGGGCGGAGGGGTCATCAGCTACATCATCGGAGGCGAGTTCGGCACATTCCGACGATAATTTGGCCTTGGTGCTTCGTCCTGAGGTGCTAGAAGATGGGGTTTCTAGGTCGCCACATTTGGATCTAGAGGATGAGACAATGCTGGGTGTTGACTTTGATATGGAGCAGCTGCCATCTTCTGAACAGGTATCTGACTGGGTGTTACATCGTATTTCTGAGGTTAGTAAATTCCTGGGAGTATCATTTGAGGGTCATAAGGATGAGGCACTGAAGTTATTTTCTACTATTGAGGCATCATGGACAAGGGGCAGACTGGGTGCTCAGGAAGGGTGTGTTGTTGGTCAAACTGTTAAAGGGGTTTGGGCGATGCGATGA
>CSA017974.1
ATGGATGGATACAATCAAAGCCGATATCTAACACCAGCCTCTCGTATCACTGTGGTAGCACACTTGTTTGGTATAACAGCTCTTATTCTCCTGCTTGTTTGGTTGCTGCATTATCGCACCGGCTTCGATCTTGATTCTAGCCACCCAGAACGTGTTTTCAATCTTCACCCATTTCTTATGTTCTTTGGATTTATCTTCTTTGCTGGTGAAGCGGCAATGGCGTACAAGACAATAAGAGCATCGAGGGAAGTGCAGAAGTTCTGTCACATGCTTTTCCACCTAATAGCAATTGTGCTTGGGATTGTTGGAATCTATACAGCTTTCAAGTTTCATAATATGCAACATATAAGTCATATGCATAGCTTGCACTCTTGGATTGGCATGATCACTTTTTGCTTCTTTGGCTTGCAGTGGTTGTTTGGGTTCGCTTTGTTTATGTTTCCGAAAGCTAGACCATTTACAAGGGAGATGGCAATGCCGTGGCACATAAGTGGAGGAAGGGCACTGTTATACATGGCAATTTGTACTGCCGAGACTGGTTTAATGCAAATCGAACCATTGACCAGCAAGTTTAGTTTAATCAACTTCATTGGACTCTTTATCCTCTTCTTTGGCATCACTGTCGATCTTTCCATAGCTCTTGCTCATTATGTCTAA
>CSA017975.1
ATGGGTTTATGGCCAGTAGTCCAGGATATTCAGAAGGAACATGCTGCTATGGCTTTGCAGTATTTCCTTGGCCTGAGAACCGAAACGGCTCTACTTTCTCTTTTGCACTGGATCTGCAGCTATCAAACTCTGTTCACAAAAACGGTTACTGTCAATGGACACACAATTGGCTTTACTGTTGCCTCCAGTTCATCGCCCTTACCGGAACTTTTCTGGTGGAAAGGCCTCATCAACCCAATCAAGTTTGTCGACGAAGGATCAGAGCACGGACATTACGCAGGCCTATCATGTTGGCTGCTTTTTAGAGGAATTGTAGTCATCCTTTGTCGCAGTTGTGTTCAGTTGCTGATGATATCTTGTAAGGAGGTAGGATAG
>CSA017976.1
ATGGCCTTGTTGATCCGCTGGCTCCTCTTAGAACTCAAAAGAACGTCCCCCAGGAATAGAATCCTTCTCCGTGGCCCAATATCAGTCCTCCCGGAGACATCACAGGTACATCGGCTTTTCAAAAGAAGGCAATTGGAAGATTCTGGGGTTCTTAACGAGTCACTTCGGTCACGTAGTAATTCATGGGGCCTCCACATGCCTTTGGTTTGTCCAGATGGTGCAGTTGTTGCCTATGCATGGAAACGCCAACTTGCTGGTCAGGCTGGTGCATCTGCTGTTGATAGGACCAGGTTGGCTCTCAAAGCATTTACTGATCAGAAAAGGCGATTTTTTCCTCACCTTGATGAGGGTGCTGGTACTGAATCAGTTTCAAAGAAAAACTGTGGTTCGCAAGTATCAACAGTGAGCCATGAAGAAGAGCTTAATGACTATAGATCAATGCCAGATATTTTATTGCATATGGAAAAGGAAGTGCCAAATGTGAAAGTTTTTACTTACGAACGGTTGGATTGGTTAAAACGAGCTTCTTCACTTCCCTCTTTGGCCAATGAGAGTATCATAGAATCATCAAAAGAACATAATTTTCATAGTTCAAATAACATAAGGCAAGGAACAGTAGGCATTGTTGCTGCAGAGAAAGTTGCTGTAATTGAGCTGTTGTTTCCTTCTGTTTTTAGGGCTATAGTATCACTGCATCCAGCTGGTTCCATCGATCCTGATGCAGTTGCTTTCTTTTCACCAGATGAGGTAATTTATTTATCAGTTTCAGCAGCTTTCTGA
>CSA017977.1
ATGCAGGCAGCTCCGGCACCGCATCAGGCGGCGGCCCACTCGCCGGCGGAGTCGCGGGAATCAACGACGGAGGCGCCGCCGAAGCAGGTGGCGCTGGCGATGGACAGGCTATCCCACGCCTCCCGTCTCATCGCCGACATTAGGCTCGGTGCTGACCGCCTCCTCGAAGCCCTCTTCGTCGCCGCACAGCCTCACCACTCCAGCAAACCATTGGATTTGATCCTCAAAGAAGAGGCCTCCATGCGAAAGCACCTCCAAGACCTCCGAAACATCGGATTGGAGATATCCTAA
>CSA017978.1
ATGATAGAGGTTGGGGCCCTTTATGTGTTTTGTGCATTTCATTCCATATTGAGTTGCACACTTGGCTTCTTTGGCCATCATGCATTGAAATGTGTGATTGATGGTCCGAGGGTCGAGAACTACACTCCCTTGAGTTTTAAACATGATAGGAAGGGTGGTTGTGCATACATTGGTTTGAAAATGCATTGCCATGCTCTGTTTGCCCTCTACTGCAACAAAACAGGATTCTGCAGGAAGAGATGGCCGGTCGGCCATCTTCAGTGCCGGGCGGCCATGTATTGTTGGCCGAGAGCTCCACTTATGGCCGATGACCATTTTCCAATGGCCAGTGGCCTTTCCTTTTGGCCAGTGACCTTCCACAGTGCTCAGAAGGTGGTTCAAAAGCATCCTTGGGACTTGTATAGTCCTCAGAGGGGTGTAATTTTGGCCCGGCCCGGCCCTGGCCCACGGGCCAGAAAAACTAGGCCCAGGCCCAAGGGTATTCGAGCTTTGGACAGGTCTCGGGTGGGCCAGGCAGACCGGGCCTTGAGTGGGCCGATGGACGGGGTTAAACGGGCCGAACTTCAAAACGATAGCCCAGGCCTAAGGCCTCGGACTGGGCTTAGAAATATATTTGGTAGGACGATGAATTTTCTGCTGCGGCCTGCTcagacagcagcagcagcagcagcagagcaACCGTCTGTTTCTTCCGAGTATCAGACAGATGCCAACTATGTTTCAAGGAATGTAACAACGTTGGAAGGTCTTATAGCCGAAGATTCATTTTCGGAGAATTCGATGATGGGTGAAGATCACGGGGAAGGTGGTGCTGATGGAATTGGGGCTGAAAATGGAAGTGTAATGGGCTCGAGTTCCAAGGGTGATTCCTCCATTGTAGAGAATCACATTGATGTTGCTGAAGATGAAGGATGGATAACTATTCCATATAAGAAACTTCCTGATAATTGGAGTGAAGCGTCAGATATACTTTCATTTCGTTCTCTGGACCGCTTCTTTGTTTTTCCTGGTGAACAAGTCCATGTCTTGGCATGCTTGTCTGCATATAAGCAGGATACAGAAATTATCACACCATTCAAAGTTGCTGAGGTAATGAGTAAAAATGGCATTGGAAAAAACACAAAGAAACAAAACGGAAACATTGGATATGAAACTGATACTGTTTCTGAAAGTGTGGAAGTGAGTCCAGATAGTCATGACGTAGATCAGAATGGTGAAAACATTTTAAAAGAGAAGATTGGTCCACAAAAGGATATTTCTGCTGGTGAATCTCTTCTTAGAATGGAAGATCACAAAAGACAAACTCAAAAATTGTTGCAAAGATTTGAGAATTCCCACTTCTTTGTTCGGATTTCAGAGTCAGATGAGCCACTTTGGTCTAAAAGAAGTTCTTCAGAACAATCTCTAGAATCTTCTGAGATGGTTGCTGAGATGTTCACTGCAGATAGTGCAGGAACTAGAAAAACTTCAAATAGCAGGGGCTCCCTAAATGCGGTGATTGATCGAGGAAGTTTTGATGCTAGTGTCTCTGGTGGATTGGCAAGAGATGCGGTTAAGTGTTGCTCTCTTTCTAATGGAGACATAATGGTACTTTTACAGGTAAATGTTGGTGTTGATTTCATGAGAGACCCCATTCTGGAAATTTTTCAGTTTGAGAAATATCAGGATCGAAATTTGACTAATGCGACCCAAGACTACTTAGTTCATAAAAACCAGGACCCTTGTGGAGAACTGTTGAGGTGGTTGCTCCCATTGGATAATTCTTTTCTCCCTCCATCTCGGCCTTTATCTCCTCCAACATTGAATTCCAATTCATCTATTCGTAGCTCATCAACAAAGGCAAACTTTTCTGCTTCATCTGGCTCTCAGCTCTTTTCTTTTAGTCACTTTAGAAGTTATTCCATGTCTTCACTTCCTCCAAATACTGCACCACCTCCACCTGTTCCAACCCCCAGTTCTAGACCAAATGTTGACCTAGAAGATTGGGATCAGTACTCTTCTCAGAAGTTTGTAAAGAGTAAAAAGCCTGGGAATGAAGGGCTTTTATCCTTCCGAGGCGTATCACTAGAGCCAGACAGGTTTTCTGTTCGATGCGGATTGGAAGGCATTTACATACCCGGAAGAAGGTGGAGGAGGAAAATTGAAATTATTCAACCTATAGAAATCCATTCTTTTGCGGCTGATTGCAATACAGATGACCTTCTTTGTGTGCAGATAAAGAATGTCTCTCCTGCCCATGCACCAGATATTGTGGTATATTTGGATGCCATAACAATTGTTTTCGAGGAGGTGTCTAAAGGCGGAACACCTTTTTCATTACCAATTGCATGTATTGAAGCTGGGAATGGCCACAGCTTGCCAAATCTTGCCCTCAGGAGAGGTGAAGAACACTCTTTTATTCTCAAACCAGCAACCTCAATGTTGAAGAATACAAAGGTTCACGGAGAAAGAAGTTCTCAGTCATTGCATTCGCAGGCTGGATCAAGTCTGTGTATTCCGACCAATTCCTCTGCTGATCAGTATGCTGTTCTAGTATCATGTCGCTGCAACTATACTGAATCAAAATTGTTCTTCAAGCAGAGAACAAGCTGGCGACCACGCATTTCAAGGCATCTTATGATCTCTGTTGCATCTGAAATGTCAAGCCAAAATCCTAGTCCGAATGGAAGAGTCCCTCAGCTGCCTGTTCAGGTGTTAACTCTTCAGGCTTCCAATTTAATGTCTGAAGATCTAACATTAACAGTACTTGCTCCAGCGTCATTTACTTCACCTCCCTCTGTGTTGTCCTTGAATTCTGCTCCCTCGACACCAATGAGCCCATTTGTTGGTCATTTTGAGTCCTCAGGAAAAGGGAGTGGTGAAAGACGAATTTCTTCAATGCTGAATGTGAGCTCAGCATCTCTTGCTTCAGAAAACCAGAGACAGAGTGGAGATGGTGGACCTCGAACTGCTGCCTTCAATGAGCAAGCCATTCCCATCGCTGATGTCCTTCCAAGTACTGATTTGGGTTGTACACATTTATGGTTGCAAAGTAGAGTTCCACTGGGATGTGTTCCTTCTCAATCCACGGCTACTGTCAAGCTCGAACTTCTACCATTGACTGATGGGATTATTACACTTGATTCTTTACAGATTGATGTTAAGGAGAAAGCAAGCCTTATTGAATATGATGATAACAGACCTGATATTGTAGCTGCCGGTGTCTGA
>CSA017979.1
ATGGGATTAGGAAAGGGAGAGTCTTGGGATGTGGGCAAACCAAAGAGTAGGAAGAAGAAAAATGATGCTGTGGAGGAGACTGGGTGTTGGGTTAGGTTGAGGTTTATTGGCAGCTGTATTTCCTCAAGATCTAAAGTGGATAGCTCTATTAGTGGCATCAGTACTCATTGTGCAGAAGGTAAATCTACAAATGATACAAGCAGAGACCCTATTGCACTGGTAGTACCATCAACAACCACAAGTAATGCAGAAAGCAATTCATCCACCTCCAAACTTGAAGAGGAACTCAAAGTTTCTTCTCGGCTTCGAAAATTCACATTTAATGATCTTAAGTTCGCAACGAGAAATTTCAGACCGGAAAGTCTTCTTGGCGAAGGTGGTTTTGGTTGTGTATTCAAGGGGTGGATTGAAGAGAATGGAACTGCACCAGTGAAACGCACAGGACTTACCGTTGCAGTGAAAACCCTCAACCATGATGGACTTCAGGGTCATAAAGAATGGCTGTTCTTGGCTGTTCTCAAGTGTCATCTCATTGGCCAGGCTGAAGTAAGTTTTCTCAGCGACCTCATTCATCCTAATTTGGTTAAACTGGTTGGTTACTGCATTGAGGATGATCAACGGCTGCTAGTGTATGAGTTCATGCCTCGAGGAAGCTTGGAGAACCACCTTTTTAGGAGTAATGGAAAGCTGATTTTTACTTCTAGGTGGACTTGA
>CSA017980.1
ATGAAAGTTGCTCTTGGTGCTGCAAGGGGCCTTGCTTTTCTCCACGAGGAAGCAAAAAGGCCAGTTATATATCGAGATTTTAAAACCTCCAATATCCTAATAGATGCAGATTACAACGCCAAACTTTCTGATTTTGGACTTGCCAAGGATGGTCCTGAGGGAGATAAGACTCATGTCTCTACTCGTGTGATGGGAACTTATGGCTATGCAGCTCCTGAATATGTGATGACAGGGCATCTTACATCAAGGAGTGACGTTTACAGCTTCGGTGTGGTTCTGCTTGAAATGTTAACTGGCAGAAGATCAATGGACAAAAACCGCCCCAATGGAGAACACAATCTAGTGGAGTGGGCGAGGCCACACCTAGGAGAGAGAAGAAAGTTTTACAGACTGATAGACCCCCGGCTCGAAGGCCACTTCTCGATAAAAGGTGCCCAAAAAGCCGCACAGTTGGCTGCTCGCTGCCTTAGCCGGGACCCAAAAGCCCGACCTCTGATGAGTGAAGTTGTCGAAGCGTTAAAGCCTCTGCCAAACCTCAAGGACATGGCCAGCTCATCATATTACTTCCAGACAATGCAGGCTGACCGTTCAAGTCCCAATGCTAGAAACGGTTTAAGAACGCATGTTGGGTCGTTTTCGAGGAATGGGCAGCAACATCCGAGGAGCCTCTCGATTCCAAACGGTTCTCAAGCTTCGCCGTATAATAAGTTTCCACAAAATTCGCCAAAACCCAATGATAAACCATAG
>CSA017981.1
ATGCCAAGGCAGAATCGGATTGTGGAGGGTTTGATTCCCGGATCCTGCAAGATCCGAAAGAGGGGTTGCTCTTCGTCTTCGTCTTCGTCCTCTGTGTTGCAGAATTACCGATTCAAGCGGGCCATTTTGGTGGGTAAGCCTCGGGGATCCAGATCGAGCACTCCGGTTCCGTCTTGGAGGACAACGGCGGCGGCTGTGGATTCTCCCAAGTACGCGCCGTCGCAGAGCGGTGGTGGGAGGTCGAGGCCGGTGTCTGCGAGGAAGCTGGCGGCGACCCTGTGGGAGATGAATGAGGTTCCGTCGCCTAGGGTTGGGGACAACTTGGAATTGAAGAAAGCGATCAagagagagatgagagttagagagagaATGGGTGTGCCGAGATCGGTGCATTCGGGATCTCTACCTCCCCATTTGTCTGATCCATCTCACAGTCCTGTTTCAGAGAGGATGGATCGATCATGTACAGGTAGTCGCCATGGGAGGACTCCATCGATTTCTCATAGGCTCAGGCTTGGCGGCCACAATGTTGGTGGTTTGGATTCCCTTAGCAATGCCAGTTTAATGGAGGTTGAGACTAGATCCAGATGCCAGACTCCTAGTGGCTCTGTGGTTGGTGGTAGGACGCGTTTGAAGGATGTTAGTAATGCATTGACCACCTCTAAAGAGCTATTGAAAATAGTCAACCGTATTTGGGCTCAGGATGATCATCAACCTTCATCAAGCATTTCTCTTATCTCTGCCTTACATGCCGAGCTTGAGAGGGCTCGCTTGCAGGTCAATCAACTGATCCAAGAACAGCGTTCGGACCAAAATGAAATTAATCATCTTATGAAGTGTTTTGCTGAAGAAAAGGCAGTGTGGAAAAATAAGGAACAACAAGCGGTCGAAGCTGCTGTTGAGTCAGTTGCAGGTGAACTCGAGGTAGAGAGGAAGCTTAGGAGGCGATTTGAGAGTTTGAACAAGAAACTTGGGAAAGAATTAGCAGAGACGAAGTCATCACTCATGAAGGCAGTGAAAGAACTTGAATGTGAGCAGAGAGCGAGAGAAGTAATGGAAAAAGTATGTGATGATTTAGCTAGTGATGATAATGCTGAAGTTGAAGAACTGAAGAGAGAGTCTGCAAAAATACATGAAGAGGGTGAAAAGGAAAGAGAGATGCTTCATTTAGCTGATATGTTGCGTGAAGAGAGAGTTCAAACGAGACTCTCTGATGCAAAAAATGCTGTTGTTGACAAGCTAAGGAATCAACTTGAAGCTTTAGCGAGAACCAAACAGGGCAAAGAAAAGGGACGCAATTCTCTAAGTCGTGGCAATTCTGAAGATATTGCTGCCTATTTGAGAAGAACCCGTTTTGGGTCCCATCAGAATGAAATAAAAGAAGACGATGGAGAAGTGGAGGACAGAGTTGATTGTGAAGAAGAAGACTCGGCTGAAAGTGATCTACATTCTATAGAATTGAACATGGACAACAATAACAAGAACTACAAGTGGACAAATTCTTCTAGGGTACCTCACGAATCTAGAAAGGTTCCACTTCTGATTGATGATAAAATCGAAGGGAGGAGGAACTCTACCTCTGGGAAACCACCAAGGAGAAGCACTTCTCTTCAAAGGAGCATATCAGATGGAGTTGAATGGGGACTCCAAAGTGAAACTGAGAGACTCTATGATCTTGAAAAGCAAGCTCGAAGGAAAGGTTATGGGGATGACAAGGAGGGATATAAATCGGTGAAAGCTCTTAGGGACCAAATGTTGTCAAGTTCTAGGGCAGGATCTGTTAGGGATTGTTCTAGTCCAACCCGGCAATGGGGGCAGGCGTGGCCTTCACGAGATCATGGCAATACAGGACCGACTATGGTGCAGGCTAGTGGTTTGACCTCAAGGCTAGTGGAGGGCAGAGGGGAAGGCCAGACTGCAAGAAGATCAAGAAGGTGA
>CSA017982.1
ATGGATGAATACTTGACTCTGATCAAATCCATTGCTGATCAGCTAGCTTTAGCTGACTCACCTGTAGATGATGAGGATCTGGTTTTACTAATTCTTAATGGATTGCCTGATGAGTACAATGCATTTAAAACTTCCATCCGAACTCGATCTAAATCCATTTCTATTGGAGAGTTATGTTCTTTGCTAAACTCTGAGTCTATTCAGGTTGAATCCTCATCCAAGCAAGGCCATACTGCCAAGATTCCATTTGCTTATCATACTTCAAGAACTTTTTCTCGAGGTGGTTATAAAGGAGGTTCTTACAGAGGTCGAGGAAGAGATGGTAGCAGATTTTTCGGAGGCAATTCTTCTAGTTCTCGAGGCAGAGGAGGTAGCTCTTATGGACAGAGTTCACATCAAGGTTCTTCTCAAGGAGGATATCACTCACCTCATTCTTCTACTGCTCAACATCCTCATTCTTCTACTGCTCAACATGTTTCTTCACAACCTGCCAGGTCTTCCGCTTCTCAAGTATATGTTGCCTCCACATCCTCTCAGCCTGGTTCTGTCATTGGTGATAGTTCTCATATCAACACTAACACTAACTGGTTTCTGGACTCTGCTGCTACCAGCTATATTACAAATGATTTGAACAATCTAGCCTCATATTCGCCATATCATGGTTCTGATCAGGTCACTGTTGGAAATGGTAATACATTGCCTATACATCACACTGGTCAAGGTCTCCTCCCTACACCCTCCTTTCCTTTTCATCTATCTCAAATGCTTCATGACAAGAGTACCAAGAAGGTGCTCTATAAAGGCTTTCATTCCCATGGTCTCTATCACCTTCCTAGTAGTTCTGTCCCTGCATCTGCTGCTACATCTACTGCATCATATTCACCGGCAACATTCCCATCTATTTCCTCTTCTTTGTCCCAGCTCAACTCATTTTTCTGGCCTTCACAACCTGCTTCTGCTGTCATTTCCTCCAAACTTGCAGAATCTACACCTGCAGCTATACCTTCTAACAGTTCTACACCTGCAGCATCTGCAGCTATACCTTTTACAAATTCTACACCTGCAGTTATGCCTTCCAAAGGTTCTTTTCCATCTGTTCCTATTGTGTTTGGCCAATTTAATTCTGTTCAACCTCAGATTGTTCAGTCACTTGCCCTACAGTCTGTCCAGCCTCAGTTTGTTCAGTCACCTGCACTACAGTCTGTCCAGCTTCAGTCTTCTCCTACTCTGCCTTATCTTTCTCAGGctccttcttttattcccatttcttttttacctgttcttcttccttctcttcttTCTACTAATACTCACTCTATGATTACTCGATCCAAATCTCAGCCACATTGTTTACTTACCACCACAGATCTTACTGAACCACAGTCCTATCAAGAGGCTTCTCAATCAAGTGCCTGGACTGCTACTATGAAGGATGAATATGATGCTTTAATCTGGCAAGGGACTTGGACTTTAGTCTCTCTTCCACCTAACAAACAAGCTATTGGTTGCAAATGGGTATTTCGTCTCAAGAAAAATTCTGATGGCACTATTGCTCGGCATAAAGCCAGGTTGGTTACCAAAGGTTTTCTTCAAACTGAAGGTATAGATTATTTTGAGACATTTAGTCCAGTAGCCAAACAGCCTACTATTTGCATTCTTCTCTGTTTGGCTCTTCACTTTCAATGGTCTATCAAACAACTGGACATTTCAAATGCCTTCCTTCATGGTGTATTGGAGGAGGAGGTCTACATGCATCAGCCCATTGGTTTTGTTGACACCGCACATCCTTCCATGAGACTACTGAGGTATCTTAAGGGCACTCTTCATCTTGGTCTTCAATTTAGTCCTGGCCCTCTCACTTTAAATGCCTTTTCTGACTCGAATTGGGCTGGTTGTTCTCTTGATCGAAGATCTACCACTGGTTATTGTGTATTTTTAGATCTTACTGAACCACAGTCCTATCAAGAGGCTTCTCAATCAAGTGCCTGGACTGCTGCTATGAAAGATGAATATGATGCTTTAATCCGGCAAGGGACTTGGACTTTAGTCTCTCTTCCACCCAACAAACAGGCTATTGGTTGCAAATGGGTATTTCGTCTTAAGAAAAATTCTGATGGCACTATTGCTCGACATAAAGCCAGGTTGGTTACCAAAGGTTTTCTTCAAACTGAAGGTTACTTCTTATCTCAAAAGAAATATGTTACTGAAATTTTAGTTAATGTTGGTATGACAAACTGCAAGTCTTCTCCTTCACCTATGACCATTAAATCTTCTACTGATCAAGAAGACTTGCCTTTCTCTCAGCCTTCCCTCTATCGAAGTCTTGTTGGTGCCTTGCAATATCTGACTATAACCCATCCTGACTTAGCTTTTGCTGTCAACCATGCTTGTCCAAATCTCATCTCTTGGTTAGCAAAGAAACAACCCACTGTCTCCAGGTCTTCTACTGAAGCTGAATATAGAGCCCTTGCTCAAACAGCTGCTGAACTTAACTGGATTGGTATGCTACTCTCTGATTTGTCCATCTCTGTGTCAGCTCCTACCCTTTGGTGTGACAACATGTCTGCTATCTCCTTGTCCAACAATCCTGTCTTTCATGCAAGATCCAAGCATATTGAAGTGGATTATCATTATGTTCGTGAACGGGTTGCAGCCAAGAAGTTGCACATCAATCACATCTCCTCCATGGATCAGCTTGCTGATTTGTTTACAAAACCTCTTACCTCCCCTCGTTTTCTTTATCTCCAGACCAAGCTTCTAGGCTATCCCTCTCCCATCAGCTTGCGGGGCATGTTAAGGAGCTCAGCCAAACAACAGAAAACCAAAGTAGAGCCAAAGCAGAGGAGAGTCACGAATAAAGCAGAGCGGCTGATTGCTGGTGCTGCAGCATATGGATCACAGTTAGTTGTGTTTCCTGAGGCATTTGTTGGTGGTTATCCTCGTGAAGTGTTGTTTGATGCCATGTCCGAAACCCAATCAACTGATGGAAACAATGAGATCCAAAAGTATCATGCTTCAGCTATTGATGTTCCTGGTCCTGAAGTCGATAGGCTTGCAGAAATTGCTGGTAAATACAAAGTCCACCTAGTAATTGGAGTGGTGGAGAGAGTAAGGTCCTCTCTTTTTTCTGCTGTTCTGTTTTTTGATTCGCTTGGTCGGTATCTTGGAAAGCATCGGAAGCTGATGCTAATGGCATCAGAATGCACAGTATGGTGTGCTGGGGCCAAATTGTCACCGCCTGTGTATGATAGCATGGTTGGGAGAATAGGTGGCCTTATCTGTGTTAGAAAAATAGTACCAAACTAA
>CSA002865.1
ATGAGCCCTGTTGTGAGGCCGACTCGTCACTCGATTATTTGCGAGGCTGCTCCGAATAAGAAGGCCGATTCGGCTGCGAAGAGAGCTCGTCAAGCAGAGAAGAGGCGTGTCTACAACAAAGCTCGGAAATCCGAGGTCAAGACTCGGATGAAGAAGGTCTTGGAAGCACTAGATGTACTCAGGAAAAAATCCAATGCACAACCCGAAGAAGTACTTGCAATCGAGCAATTGATTGCAGAGGCCTATTCAATTATTGATAAGGCGGTGAAAGTGGGAACGTTGCACAGGAACACTGGAGCAAGAAGGAAGTCTAGGCTTGCAAGGAGAAAGAAGGCTGTTGAAATTCACCATGGCTGGTATACCCCTTCTCCGGCTCTCACTGCCTAG
>CSA002866.1
ATGCCATTTATAAGGCAATTGATGGGAGAAGAACTTTCTGGTTTGAGTGTCAAAGATCTGGAAAATCTGGAAAGCCAATTGGAAACAAGCTTGAAGTGTATCCGGGCAAAAAAGGACCAAATTTTAACTGATGAAATAAAAGAAGTAAACCACCAGGGAGTTATAATTCATCAAGAAAATATGAAATTGTTTAAAGAGATAAACGCCCTGCGAAAAGAAAATGCAGAATTGCAAAAGAAGGTTTATGGAGAAAAGGACAAAAATGACATAAATAGAAGTTCTCATGAACCACACGATCCCAGTAATGGATATGACTTACATATACCTACTTGTCTCCAGCTATGCCAACCACAGCAAAAAGAAGGTGAAACACCGGAAAAAGCAGCAGATTTAGGGTAA
>CSA002867.1
ATGGGAAGAGGAAAGATTGTGATTCGAAGGATCGATAATTCATCAAGCAGGCAAGTGACTTTCTCTAAGCGAAGAAATGGATTGCTCAAAAAGGCTAAGGAGCTATCGATCCTTTGCGACGCTGAAGTTGGACTAATTATCTTTTCAAGCACTGGCAAGCTTTATGACTATGCAAGCACCAGGTTTGATTAA
>CSA002868.1
ATGGGCTCTGTAGTGACAGGCCACCCATCATTAAAAAATCTCGCATCTCTCTCACGCCCAAATCCCTCTATCACAAGCCCATCTCTTACCCGTCACGCCCCCATCTCTGTCTCACCCGTCACTGAATCCACACCAAGAAAAGCATCAGTCTCGACTGAGAACCAAAGTTTCTCTTTCACGGATCAAGCTTCTTCATTAGGGAAAGCTTCATTGTTAAGAAGAGGGCTGAAGAAGGCTGGTGCCTCCAGAATTAGGGCAGGTGATCACAACTCCATCTTTCTTAGCCATCAATCTCGCTGA
>CSA002869.1
ATGGGTTGTTTAATATGCTCAAATAGTTGTTTAAGCACATTATCACGACGACTGGGGAGATTGGAGCGAATGTGGTTCACAGAATTAAGGCAGGGATGGCTTAAGTGGAAGAGTGCGTTTGGAGTATTGTACAATAAACGAGTACCCATTAAACTAAAAGTGAAGTTCTATAGATTGGCTATTAGACCAGCGATGTTGTATAGGACGAAATGTTGGACAACTAAGAAACAACATGTAGAGAAGATGAGTGTTGCTGAGATGAGAATACTAAGGTGGATGTGTGGCAAGACTAAAAAAGACAGACGGAGACCAACAGAGGCAATAGTGAAGAGATGCGATACAGTGACGCTAGATGGCAGTTTTTGGCAAAGGGAAGCAGAAAGTTTGAGGCAACAGCTGCAGTACTTGCAAGAAAGCCACAGCTATTGGCCTAAAGGCAGCATAGCAATTCTTGGTGCAATTATTAATGACTTCACTGGTCTTGCACAGAAGGCAGACCACCCCATGGAAGAGCCATCCATGTCAATGGTGGTATGGTGTCTCCAAGAGAGATCTAAGCCTCTGCTTTTCTATTGA
>CSA002870.1
ATGGGACTTAAGGCTTGGTTTGGTTTGTTTTGGCAAAGGGAAGCAGAAAGTTTGAGGCAACAGCTGCAGTACTTGCAAGAAAGCCACAGCTATTGGCCTAAAGGCAGCATAGCAATTCTTGGTGCAATTATTAATGACTTCACTGGTCTTGCACAGAAGGCAGACCACCCCATGGAAGAGCCATCCATGTCAATGGTGGTATGGTGTCTCCAAGAGAGATCTGAGCCTCTGCTTTTCTATTGA
>CSA002871.1
ATGGGAGAAGAACTTTCTGGTTTGGGTGTCAAAGATTTACAAAATCTGGAAAATCAACTGGAAATGAGTTTGAAAGGTGTCCATGTGAGAAAGGACCAAATTTTAACTGATGAAATAAGAGAACTAAACCGGAAGGGGGGCCTCATTCAACAGGAAAACATTGAGCTAAACAAGAAGGTAAACATACTCCATCACGAGAATACAGAACTGCATAAAAAGGCTACAACTGCATTAGCAAAGGAGGTCAACCACATTAGATGGATGTCAGCCAGTTCAATATTCCACCCTCAATTGCGACATCAGGCTTCTTATCATTGA
>CSA002872.1
ATGGAATGTAAGTGGGTGCTCACCATTAAACAGAAGGCAGATGGGACAATTGAACGATACAAAGCAAGACTAGTGGCCAAGAGATATACTCAAACATATGGAATGGATTATCAAAAAACCTTTGCTCCTATCAAGGTTTTCAAAGGCGTATACGAGGCGCGACTTGAGGCGAGGCATACGGAAAACGCACAGATGCGTTCTTTTTTGGGCGAGACACCAGCTATGCGTACGTGTCAAACGCAGAGGCGTAAGCACCTGTCGCGCTTTATGCGCTTTTCACGCTTTCGACAGCGAGGCGCAAGCCTTTGCGGAGTTCAATTCAAAAATCAAAAAAGGGAAATGATAGCGTATTTAATGGAAAATTGTTATATATGA
>CSA001693.1
ATGGGTATTCACTGTTGTGTCTCTGCCTTTCTTCTTTTTCTTGCACTTTCCGGTGTAGAAACTGTTTGTGGAAATGCCGAGCTCAGAGCTCTCATGGAGATAAAGTCCTTTCTCGACCCAGAAAACAAGTGCTTGTCTTCTTGGACCAGTGATGGCGACCCATGTAGTGGCACATTTGTGGGTGTGGCTTGCAATGATCACCGGAAGGTGGCCAACATTTCTTTGCCGGGAAAGGGTCTCTCCGGGAAGGTTTCTCCGGCGGTGGCAGAGTTGAAGTGCTTGTCTGGTCTGTACTTGCATTACAATTCTTTGACTGGGGAGATACCAAAAGAGATAGCTAATCTCACTGAATTGACTGATCTTTATCTCAATGAGAATGATCTCTATGGGACAATACCTCCTGAGATTGGAGACATGGCAAGTCTTCAAGTTTTGGATCTGTGTTGTAACCAGCTGACTGGACACATACCTACAAAGATGGGGTCACTAAATAAGTTAGGTGTTCTTTCTCTGCAAAATAATAGATTAGATGGTTCAATTCCAACGAGCTTAGGGAATTTGGGGATGCTAAAAACACTTTATTTGAGTTTTAATCAGCTATCCGGTCCAATTCCAGAAAGTTTAGCTGACATTCCACACTTGGAAGTTTTAGCTGTTGAAAACAATACTCTCTCTGGCATTGTTCCTCCTGATTTGAAAAGATTGAATGAAGGATTCAATTGCAAGAACAATCCAGGTTTATGTGGTGTTGGATTTTCATCATTGAGAGTTTGCCTCCCTTGGGATGATCTGAGCATTCAAGTTGAACCCTTCAAACCTAAATCAAATGCTACTGCTCCAGAAAGCGTACCTTTATCTGCTAGTTTCCAGGCACACTGCAACCACACCCATTGCTCAGGTTCATCAAAATTAGCACAAGTTGCCATTGTTGTCGGGGCTATTACAGTCACGGCCATGTTGATAATTGGTGGATTCCTGATTTTCATTCGATACCGGAGGAGAAAACAGAAGATCGGAAACACATTTGATACTTCTGATGGTCAGCTCAGCACCGCTGATCAGGCCAAGGAGTTTTGCATGAGAACTGCCTCTCCATTGGTATGTCTCGAGTATAGGAATGGATGGGACCCGTTGGCTGATACCCATGATGGCAATGGGGTTTCTCAGGAGTTTCCCCCGGGATTTAAGTTCAATTTGGAAGACGTTGAATCAGCAACTCAGTACTTCTCAGAGGTGAATTTATTGGGGAAATCCAATTTTTGTGCCGTCTACAAAGGGATTCTGAAAGATGGATCCATTGTAGCTGTTAAGAGCATTAATGTGACCTGTTGTAAGTCAGAAGAAGCTGAGTTCATGAAAGGATTAAGGTTGTTAACCTCTCTGAAACACGAAAACCTTGTTAAGCTGAGAGGTTTTTGTTATTCGAAGGGCAGGGGTGAATGTTTTCTCATCTATGATTTTGCTTCTAAAGGAAACCTATCGCAATATCTTGATGTGCAAGATGGAAGCAGCCATGTTCTTGACTGGCCTACTAGGGTTTCTATCATAAATGGGATTGCAAAAGGCATTAGTTACTTGCACAGAAGTGAAGCAAGCAAACTTGGGATGGTTCACCAAAACATTTCCGTAGAGAAAGTCCTCATTGACGAAAAGTTTGATCCATTAATATCGGATTCTGGTCTCCTCAAGCTCCTTGCTGATGACGTTGTCTTCTCCGCTGTCAAGGTCAGCGCTGCCCTAGGCTATATGGCTCCTGAGTACATCACCACTGGCCGTTTCACAGAGAAGAGCGATGTGTATGCATTTGGAGTGATCATCCTCCAAATCCTCTCTGGTAAAAGTAAACTCACCAACCTGATACGATTGGCAGCTGAATCTTGCAGATTGGAAGATCTTATTGACCCAAATCTCAGGGGCAATTTCTTCGACTCTGAGGCAACTAAGCTAACAAAAATCTCACTGGCTTGTACCCATGAGCTTCCGGAACAAAGGCCAGCTATGGAAGAAGTGATTGAGGAGCTAAGCAAGTGTAGTGCTGATCCATGA
>CSA001694.1
ATGACCGCAGCGGCTGGGACATTTTGTTACATCGATCCCGAGTACCAACAAACGGGGTTGTTGGGTGTGAAATCTGATGTATATTCATTGGGTGTTATGTTGTTACAAATTATTACAGCAAGGCCTCCGATTGGTCTGTCCTACCATGTTGGCAAGGCAATTGAGAGACGAACATTTTCGGAGATCCTTGATCCGATGGTGCCAGATTGGCCTTTTGAAGAGGCGTTGTCATTTGCTAAATTGGCTTTACAATGTTGTGAGCTGAGGAGGAGAGACAGACCAGACCTTGGTTCGATCATATTACCTGAACTTTAG
>CSA001695.1
ATGGGAGGAGGATTTCGAGTGCTGCATCTGGTCAGGCCGTTTTTATCATTTCTGCCAGAAGTTCAGAGTGCTGATCGGAAGATTCCATTCAGAGAGAAGGTCATCTACACTGTCATTTCCCTTTTCATCTTTCTGGTTTGCAGTCAGCTCCCTCTATATGGCATACATTCTACAACAGGTGCAGACCCTTTCTATTGGATGCGAGTTATTCTCGCATCAAACCGTGGAACTGTCATGGAACTGGGTGCAGACCCTTTCTATTGGATGCGAGTTATTCTTGCATCAAACCGTGGAACTGTCATGGAACTGGGTATCACCCCTATTGTGACTTCTGGACTGGTGATGCAACTTTTGGCTGGGTCAAAGATCATTGAAGTGGACAACAGTGTCCGTGAGGATCGTGCACTCTTAAATGGTGCGCAGAAGTTGCTGGGAATCCTGATTGCGGTTGGTGAGGCTGTTGCTTATGTCCTATCAGGGATGTATGGCAGTGTCAGCCAACTTGGTGTTGGGAATGCTATACTTATTATTATACAGCTTTGCTTTGCTGGAATTATTGTCATATGCTTAGATGAACTTCTTCAGAAGGGATATGGCCTTGGCTCTGGGATTTCCCTTTTCATAGCTACCAATATCTGTGAGAATATAATCTGGAAAGCATTTAGCCCCACAACTATCAACAGTGGACGTGGAGCTGAATTTGAAGGTGCTGTTATTGCTCTGTTCCATCTGTTGATAACTAGGACAGATAAAGTCCGTGCTCTCCGGGAGGCTTTCTACCGGCAGAACCTTCCAAATGTGACAAATCTACTTGCTACGGTCTTGATCTTCCTTATTGTTATCTACTTCCAAGGTTTCCGTGTGGTTTTGCCTGTGAGATCCAAAAATGCACGTGGACAACAAGGCTCTTATCCAATTAAGCTGTTTTACACCTCAAACATGCCCATCATTCTTCAGTCTGCACTTGTATCCAACCTTTATTTTATATCACAGTTGCTGCACAGGAAGTACAGTGGAAATTTCTTGGTAAATCTGCTGGGTAAGTGGAAGGAATCTGAATATTCGGGACAATCTATCCCAGTTGGTGGTCTTGCTTATTATGTCACTGCACCATCAAGCTTGGCAGACATGGCTGCCAATCCTTTTCATGCTCTCTTCTATTTAGTGTTCATGCTGTCGGCCTGTGCGCTGTTCTCAAAAACTTGGATTGAGGTTTCTGGATCTTCAGCTAAAGATGTGGCGAAGCAGCTTAAGGAGCAACAAATGGTGATGCCTGGACATCGAGATTCAAATTTACAGAAGGAACTGAATCGCTACATCCCCACTGCAGCTGCATTTGGGGGTATGTGTATTGGTGCCTTGACGGTGTTGGCAGATTTCATGGGTGCAATTGGCTCGGGGACTGGAATTCTACTTGCAGTTACAATCATATATCAGTACTTCGAGACATTTGAGAAAGAGAAAGCCAGTGAACTGGGTTTCTTCGGCTTTTAA
>CSA001696.1
ATGCTGAGGTCTCTCATTGAACTCATACTCTATAGGAACTATCTCACCGGTTCAATCCCTGCATCTATAGGGAACTTGGGCAACTTAACCACACTGCACCTTTATGACAACCAACTTTCTGGATCAATCCCTGAAGAAATTGGGATGCTGAGGTCTCTCATTGAACTCATACTCTATAGGAACTATCTCACCGGTTCAATCCCTGCATCTATAGGGAACTTGGGCCACTTGACCACTCTGTCCTTTTATGACAACCGACTTTCTGGATCAATCCCTCAAGAAGTTGGGATGCTAAGGTCTCTCGTTATTCTCGAACTCTCAACGAACAATCTCACCGGTTCAATCCCTGCATCTATAGGGAACTTGGGCAACTTAGCCACTCTGCACCTTTTTGAGAACCAACTTTCCGGATCAATCCCTCCAGAAGTTGGGCTGCTGAGGTCTCTTGTTGATTTCGAACTCTCAATGAATAATCTCACGGGTGCAATCCCTGCATCTATAGGGAACTTAAGCAACTTAACCAATTTGTACCTTCATTACAATAAGCTTTTTGGATCTATTCCCCCAATGTTCAATAATCTTACACATTTGACTATACTTTCTTTAAGTGTAAACATGCTCACTGGTCAAATCCCAGAAGGCCTATGCCTCAATGGATCGTTGGTTTGGTTTGCAGCAAACGATAATAACCTTAGAGGTCCCATCCCAAAAAGTTTGAGAAATTGCTCTAGCTTATACAGAGTTAGGCTTGAAAGAAACCAATTTTCGGGAAACATATCAGAAGATTTTGGCATATACCGAAGCTTGGATTACATTGATTTGAGTCATAACAATTTTTATGGTGAGCTATCCAAAAACTGGGGAAAATGCCACAATTTAACTAGTCTCAAAATGGCTAACAATAAAATTTCTGGTAAGATACCATCTGAATTAGTAGGGGCAACTCAGCTATCCGTTCTTGATCTCTCTTCAAATCATCTCGTTGGGGAGATCCCATTGAAATTGGGAAGGTTGGTTTCACTATTCAACCTTAAGCTGGATGATAACTATCTATTAGGCAATATTCCTCCAGAATTAAGTAAGTTGTCCAATTTAGAGAACCTTAACTTGGCAGCAAATGATCTTAGTGGCTCAATCCCTAGAGAACTTGGAGACTACTTAAAACTATTGAACTTAAATTTGAGCAATAATAGATTTGGGGAAAGCATTCCTATTGAAATAGGCCAGATCAGCACTCTTCAAAGTCTTGATCTTGGTAATAACTTGCTAATTGGTAAGATACCACAACAGATTGGTGAATTGCAAAGATTAGAAACATTGAATCTCTCCCACAATGAGTTCTTTGGTTCTATACCATCATCTTTCAATAAAATGGTAAGTCTTACTTCCGTTGATGTGTCATACAATCAGTTAGAGGGTCCTCTTCCTGACATCAAGGCCTTCCAAGAGGCTCCATTCGAGGCACTCAAAGGTAATAAAGGTTTATGTGGTAATGCTACTGGTCTGAAGGCTTGCTTGACAAAATTGAACAATGGGGATGTTGAAAAAAAGGGCAAGAAAGTAATGCTACTAACTGTACTTCTTGTTTTTGGAATTTTGTTTCTTTTGCTAATGGTTCTTGGTATTTTCATGGCTTTTCGTAAGAAAGCGAGGAACACAAAAAACGAGCCATCACGAGTAAACCATGATAATGTTTTTGCAATATGGAGATATGATGGAAAAATGGTCTATGAAAACGTCATTGAAGTCACTGAGAACTTCAGTGCCAAATATTGTGTTGGAGAGGGAGGATATGGTACCGTTTATAGAGCTGACCTACCAAATGGTCAAGTAGTTGCTGTGAAGAAACTTCATGCAACACTTGATGATGACTCGGCTAATCTAAAAGGGTTTACAAGTGAGATCCGTGCATTAACTGAGATTCGGCATCACAACATTGTAAAGCTGTACGGTTATTGTTCACACCCAAGGCACTCATTTTTGGTTTATGAGTTCTTGGAAGGGGGAAGCTTGGGAAATGTGCTGAGTATGGACAATGATGTAGTAGTCTTTGATTGGATTAAGAGAGTGAACACTGTTAAAGGTGTGGCAAATGCTCTGTCTTATATGCACCATGATTGTTTTCAACCAATCATCCATCGAGACATATCAAGCAAGAATGTTTTGTTTGATTTGGAGTATGTGGCTCACATATCTGATTTTGGCACAGCTAGATTTATGAATCTCAACTCATCCAATTGGACCTCCTTTGCTGGGACCTTTGGTTATGCTGCTCCTGCCCCTAGACTTCAAGTCGAGTTTCAATTGGGCCTAAGCATATAA
>CSA001697.1
ATGTCTTGCCTGTGTATCGGGAGGGGCCTTGACTACTCAACCGGAGTCTGGCAGTTCGAAGGCTATGGTTTTGTCCCAAACTCAACCTCCGGTGCTACAATTGTGCAGATCCATGGCGCGACCAATTACGTCACAACTATCAAACTGAGGATCTACAATGGGGACATGAGGTACTACAGTGGTGATCTTGTGGATACAGACTTGTATGATAAATGGTTTAGGGTTAACTTAATCCATGATGTGGATAAAAGAAATCTCACAGTTTTCATTGATGGTGTGAAAAAGTTTGAAACAAAAGATAGAGGTGCTGGAGACTTTTATTTCAAATGTGGTGTGTATGCTGCACCAGCAAATACAAGCTATTACATGGAGTCAAGGTGGAGAGACATCAAAATGTACAAGAAATCATTTTATATAGAGCGGCGTTTGGTTTACTAA
>CSA001698.1
ATGCGGACAGGGTATAAAGAACAACCCAAGAATGCATGGAAAACCAAGGGCTTAGCCCTTCCAACTATTTTTGCAATTGACGAATTCTTTCGCCATAATGAAGACACCAAATGGGCAGTGAAGGAACTAGAAAGGCGCCCCTACCAGGATCTACATGGTGATCTCTCCCCTGAAGCAATAGTCAATGATATGTGCAAGGGTCACTTCGGTTCTGACCACCAGTCCACCTGCCGTGTGCACCTTCCTCCGCAGATGTGGTTGATTGACTCAATTTTTCATTTGAGTGGCCATAAGGATGAGTGTCAAGGGCATTACTTGAAAGCCTTCTATAAGATCGAGAAAGGGTATTGGGTGTCCGTGCCCGACTTAATTTGGGCCGAGATGGACAAGCTTCATAAGGGACTTGTGTGTTCAGTCTATGCTTCCAACTCGGACAAATCGACAGcctgcccctcctcctgtgcctattccactggaactgcccctgcccctTTTCAGATGACCTCCGAGCAGTATGAGCAACTGTGTCAGGAAGTTCGTGGTCTACAGCAGGACGTCATTGCTTACCGTACTCAGTCTCAACAAGACTTTTTGGAGTTCAGATCCCAGTATCAGCAGGATATGTTAGATCTCCAGTCTCTTTTGCAGGCAATTCTTGATGCCCAGCAACATCCAACTGATGGATTCACAAATATTCCATTAACAGAATCAAACTTCAAACTGCAGAAACCATNAAACCCTCAGGTCTGCAACCAGAAGCACGCTCGAGCGACAGACCTCTCGCTCGAGCGAAGAACAAACCAGACCGCTCGAGCCACAAAAAGCTCGCTCGAGCCAAGAAACACAACTCTCAGGTCCAGAACCAGGTGCAAGCGCTCGCTCGAGCGAAGCCACTCTGGCTCGACCCACCAGACACAAACTCAACTCTCGCTTGAGCGACCAACGCCTCGCTCGAGCGAAGATCCAACTGATGGATTCACAAATATTCCATTAACAGAATCGAACTTCAAACTGCAGAAACCATATGACATACCACTTGAGCAGCACTACAGTTTCCAAAATGGAGTTCACTGCTTGTGGGTCTATGCCGATGACAAGCCATATGACCCCAGTAGTCCTAGCCAGCCCCGCACCGAGATTCGCATACTATTGACACACAGTCATCCAGGAGGATACCGATCATCCGGGTGGATGCATGTTGACACACCGGTTGACAAATGTGACATCAGTCATTCGAGCGGTCGTCTGACTTATGTAATTCGAATAATTCAGGCAAGCCCAAATTCAGTGGATCAATCATTGACATAA
>CSA029206.1
ATGAGCACCACAGCATCCCAACAGCGTGAGACATTCCATGCAAGTCTTACATGCTATGCCAATGCATTGGAGGTGTTTGAGGAATTGTTGGGTGATGGTAATGTAAGGCCAAATCAGGTTACTATGGTGAGTGCTCTTACCACGAGTGGAAGGATCCGGTTTCTTGATTTAGGAAGCAAAGTTCATGAATTTAGTGTAGTAAAGGGGTTCGATTTCGATGTCTTTTTGGGTTCTTCTTTGATTGACATGACGCGAAAGGTGTTCGATAGAATTTCTAATAGAAATATAGTTTGTTGGACTTCTATGATATCGATTCATGTCCAATCAGATTTATACAAGGACGCAATTGACTTGTTTACAGAGGTGCAAGTAGTTGGGGTTAAAGCAGATTCACGGACAATTGCTTGTGTCGTTTCAGCTTGTGGGCATTCCGGTGCTTCGCATCAACGGAGTTGGGTGCATAGTTATTGCAAAAGAAACCACATTGAGATGAACCTATCAGTAAAGAATGCTTTGGTTGATATGTACTGTGGAGATATTGAAAAATCTCTTGAAATTTTTCATGGACTAACCAAGAAAGATGTCGTTTCATGGACTACGATGATATCAGGGCTTGCCATGAATGGGCAGTCTGAGAAGGCATTGTAA
>CSA029207.1
ATGGGTAGGTCACCATGCTGTGATAAAGTGGGAGTGAAGAAAGGACCGTGGACTCCTGAAGAAGATATCATGTTAGTCTCTTATGTTCAAGAACATGGTCCTGGGAATTGGAGGGCTGTTCCTACCAATACAGGGTTGCGTAGATGCAGTAAGAGTTGCAGGCTTCGATGGGCTAATTATCTCAGGCCAGGGATCAAGAGGGGTAGCTTCACAGATCATGAAGAGAAGATCATCATCCAACTTCAAGCTCTTTTAGGCAACAAATGGGCTGCCATAGCTTCTTACTTACCCGAGAGAACCGACAATGACATTAAAAACTACTGGAATACCCACTTGAAGAAGAAGCTCAAGAAGCTTCAAGAGCAAGAAGCCTTTGATGATCATCACTCTAAAGTTGGGTTTTCAACCTCACACTCAATCTCTAGGGGTCAATGGGAGAAAAAGCTACAAACTGATATCAACAAGGCCAAACAAGCCCTACATGAAGCCTTGTCTTTGGAGAAACCAAGCCTGATTGTACCTGAATTGAAGCCCTCTAATGGGTATTACTCTTATACTAAACCAACAACCCAAGGACCTACCTATGCATCAAGCACTGAGAACATAGCTAGATTGCTAAAAGGGTGGATGAAAAATTCACCAAAGCAAGCTCATGCAAACTCTTCAAGTACTCAGAATTCTATGTCTTGTGAAGAGACTTTAAGTGTTCCAAACAATAGTGGTATTGATTTGTCTGAGGCATTTGAATCGCTGTTCGGTTTTGAGTCCTTGGACTCATCAAATTCTGATTTTTCTCAATCTATGTCACCTGAGGCTAGTCTTCTTCAAGGGGAAAGTAAACCAGATCTTGGTATGCATGTGCCATTGTCAATGCTTGAGAATTGGTTGTTTGATGAAGGTGTTGTTCAAGGGATCAAAGAAGACTTGACTGACTTTTCATTTGATGAAAATGCAGAATTGTTTTAG
>CSA029208.1
ATGTGGGAGATAAAGGCTAGCTGTAAACTATACCAGTTAGAAGGCTGTAAAGCTATGATTCTCATAATTATGCTTATTGTTGACCATGGTTGCATTGTGGATGGTAGGAGTATGGAGCTCATGTCATTTCCACTGTTCCTACTGTGCCATATATTTTTGAGTATTCGGATGGAAGTACAAGTTCAAAATCCGGCTGCATTGCTCTCAAATCCCAAAAAACGGGTGACTGCTACCTGGGAACCGACTGTAATAGCTACAATTATTATTCCTAGTGAGTATGTGGGACCCGTTATTACCCTTTGTGCTGAGCGGAGAGGGGAGCAGTTGGAGCACACATTTATAGATAGTCAACGTGCCTTCATGAAGTATCGTTTGCCTTTGAGGGAAATTGTTGTTGACTTCTATAATGAATTGAAAAGTATAACATCAGGGTATGCATCATTTGACTATGAGGATGCAGAATATCAGGCCTCTGATTTAGTGAAACTGGATCTTCTCTTGAATGGGCAACCAGTTGATGCAATGGCAACCATTGTTCATAATTTGAAGGCGCAACGTGTTGGTCGCGAACTTGTGGAGAAGCTTAAGAAATTCATAGACAGGCAAATGTTTGAGATAACAATACAAGCTGCTATTGGATCGAAGATTGTTGCTAGGGAGACGATTTCAGCGATGAGGAAGAATGTTCTGGCAAAGTGTTATGGAGGAGATGTGACTCGAAAGAGGAAGTTGTTagaaaaacagaaggaaggaaagaaacgaatgaaGCGTGTTGGCTCTGTTGATATACCTCAGGAGGCTTTTCATGAACTATTGAAGGTTTCATAG
>CSA029209.1
ATGGATGTTAAGAATGTTTTTCTTAATGGCCATTTCACTGAGGAGGTTTACATGCGTCCTCCTCCTGGCCTTCACCATTCATCTGAACAGGTTTGTTGCTTTCGGCGTGTTCTATATGGTTTGAAGCAGTCTGCTCGTGTTTGGTATAATCGCTTTCAAACTGCTGTTACTGAGCTTGGGTTTCATCCTTGTGCCCAAGACTCTGCTTTATTTCTTCTCCATACCTTTGTTGGATTTGTTACGTTATTACTGTATGTGGATGATATGATTATCACTTATTCTGACTCTTCTGTTATATCTGAGGTCAAACAGCATCTTTTCCGCACCTTTAAAATGAAGGATCTGGGCCCATTGCTGTATTTTCTTGGTATTGAGGTACCTTCTTCTCCCAAGGGCTACTTTCTCTCTCAAGCCAAGTATGCCAATGAGGTTATTCATCATGCCAGTCTTACTGATACTAAGATTTCTGATACCCCTATTGAGCTTAATGTAAAGCTTAACACTACTGATGGTGTTCTTCTGGATGATCCTGCTCTATATCAAGAGCTCGTGAGTTGCTTAGTCTATCTGACGGTTACTCGTTCTGATCTTGTCTATGCTGTTCATTTGGTTAGCCAGTTTGTCTTTACTCCTCACTCTACACATTGGGCTGCCTTGGTTCGGATTCTTCATTATTTCCGAGATACTATCTTTCAGGGTTTACCATTGTCCTGTACTTCCTTTCTGAATTTGGTGGTCTATGTTGATTCTGATTGGGCTGGTGATGTTACTGATCTCAAGTCCACGTCTGGTTTCTGTATGTTTCTTGGTGATTCCTTGATCTTTTGGAAAAGGAAGAAACAAACTGTTGTTGCTCGATCTACTGCCGAAACTGAGTATTGTGCTATGGCTCATATTACTGCTGAAGTTTCTTTCCCGACCTCCCTCTATTGTGACAACCACAGTGCTATTCAAATTGCACATAACACTGTCTTTCATAAGCGAACCAAGCACATTGAGATTGATTGTCACTTTGTTCGTCAGCATCTGCAGTCTGGCTCTATCTCGTTTCCTTTCGGCTCTTCGGCTCTGCAGCTTGTTGACTTCTTTACCAAGACTCACACCATTGCTCGGTTTCAATTTCTTCTTGTAAATACAATTGAATATACAGAAATTCTTCAGAATTCTTACAGTACGAGCCAAAAGAAGCGTGAAGGTGAGGAGAAGCTAAACGAGCGGAAACTTTATTTGAAGTGTCTATGGTGTGTCCATACCCAAAATATATAA
>CSA029210.1
ATGGATAATTATCTGGAGTTGGCTGATTCAGAGGCTCCATTCAATAAGATTTGTAGTTTCAAGCCTGCAAAGCACATGGTATTTTCTGGCCTTTACCCCGCTGATGGATCTGATTTTGATGCACTTAACCATGCAATAGAGAGACTGACGTGCAATGATGCTAGTGTCTCGGTCACTAAAGAGAGTAGCACAGCTCTTGGTCTGGGCTTTAGGTGTGGTTTCTTAGGCTTACTTCACATGGATGTTTTTCATCAGCGTCTTGAACAGGCACATAGAAGAATGTCTATCATCTAA
>CSA029211.1
ATGAGTTGTTTCATGAAAGCTCCAAAGACCTTCTTCAGATCACCAAAGTTATCGTCTTTATTATTATACGCCTCCTCGAAATCTAACCCATTATCTTCTTCTACATCTAGAGCTGCTAACTCGATTGAGAGTAGACTCAGTTGGACCCAATTTGGTTGGAGTTGGAAGAATCACCATGGATTCTGTTCTCATTCTCGCCCAAATAGCAGAGACAATGCCAATTCCATAGATTTAACCCAGTACCCTCCTGAAAGAATTCGAAATTTTTCTATTATTGCCCATGTTGATCACGGCAAGTCCACACTCGCCGACCGCCTTTTGGAGCTCACCGGGACCATAAAGAGAGGCCATGGTCAGCCTCAGTACCTAGATAAGTTGCAGGTAGAGAGAGAAAGGGGAATCACTGTCAAAGCCCAGACAGCAACTATGTTCCATATGCACAAGTTTCAGGGTGCCGATGTTATTGATTCACAAGAATCAGGGAATTTTTTGCTGAACTTAATTGACACCCCTGGTCATGTGGATTTCAGCTATGAAGTGTCGAGATCCTTAGCAGCTTGTCAAGGTGCCCTTTTGGTTGTTGATGCTGCCCAAGGTGTCCAGGCACAAACTGTTGCTAACTTTTATCTTGCTTTTGAATCAAACCTGACAATAATCCCAGTCATAAACAAAATTGACCAGCCAACTGCTGATCCAGATCGTGTTAAAGCTCAGCTAAAATCCATGTTTGACCTTGACCCAAGTGATTGTCTTTTGACATCTGCCAAGACAGGTCAAGGTCTGGAGCAGGTCCTTCCTACTGTCATAGAGCGAATACCTCCTCCTCCAGGGAACTGTAATTCATCTTTGCGTATGCTTTTGTTGGATTCTTATTATGATGAATACAAGGGAGTGATATGCCATGTGGCAGTTGTTGACGGTACTTTGCGCAAGGGAGATAAAATTTCATCTGCAGGAACTGGTCAGGCTTATGAAGTTTCTGATGTTGGATTCATGCATCCTGAACTCACACCTACTGGAGTTCTTTTAACTGGACAAGTGGGATATATTGTGAGTGGCATGCGTTCAACAAAAGAGGCTCGTGTTGGAGATACTCTATATCATAGCCGAAGCATTGTAGAGCCACTCCCAGTTGTTAGTCATTGTGACCTAATGGTCACGGGTTTGAGTTGCGGAAACAGTCTCTCCGCTTGTGGGGGTAAGGCTGCGTACATCAACCTTTCCTTAAGCCCCACATATGTGGGAGCTTCGTGCACTAACCGAGAAGCTCGTCAGTGA
>CSA029212.1
ATGGTGGTGCTTCCTCACTTGAGACCTGCTGAATACAAGAGGTCTAGATTGTCCAGGAACCGCCGAACAGTTAATCATGCCTATGGCGGTGTATTGTCTGGTGGAGCTGTCAGGGAGAGTGAAAGCAATTGGGNCCCAAATTTCATTTGTGTGCAGCTTCCTCACTTGAGACCTGCTGAATACAAGAGGTCTAGATTGTCCAGGAACCGCCGAACAGTTAATCGTGCCTATGGCGGTGTATTGTCTGGTGGAGCTGTCAGGGAGAGGATCATCCGAGCTTTCTTGGTTGAAGAGCAAAAGATTGTGAAGAAGGTTCTGAAGATCCAGAAGTCTAAGGAGAAGCAAGCCTCAAAGAGCTGA
>CSA029213.1
ATGGTTCAGAGGCTCACGTATCGCAAACGCCATAGTTACGCCACCAAATCCAACCAGAACAGGGCCGTCAAAACCCCTGTGCACATTTGTGGGAGGGAGGTTGGTGTATCAGAGCACAAAGAAGAGAGCCAGCGGACCCTAGTGTCCTGTTACTGGAAAGCGAATCCAAGGGGACAAATTACATATACCCCTTGA
>CSA004604.1
ATGCCAACATCGGTGACTAGAGATAGATCTGAAAGAGATGAGGCAGATCTGGTGAGAATGAATCTATGGAGGCGGGAATATGGCAAATCTGGTAGCGATGAGGTGGTGACGGCGTCGAAAAAGTTGGTGAAAATGCCTGAGATTCAGTTAGGTGCTTACACTCTAAGATCCCATGGAGCTCAAGTGGCAAGGATACATATGCATGATTGGCTAATCCTTCTGCTTCTTTTTGTGATGGAAGTCATTTTGAATCTTATAGAACCATTTCATCGTTTTGTGGGAGAGGACATGTTGACTGATCTAAAGTACCCACTGAAAGGCAATACTGTTCCCTTTTGGGCTGTTCCGGTCATTTGTATATTGTTGCCTTTGGTAGTCATTCTTATCTACTACATCATTAGAAGGGATGTTTATGATTTCCATCATGCCATATTGGGCCTTCTGTTTTCTGTACTTATAACTGGAGTTATAACTGATGCAATCAAAGATGCTGTTGGTCGTCCTCGTCCAGACTTCTTCTGGCGTTGCTTCCCTGATGGCAAGGGGGTATTTGAAAATATCACCAGGAATGTTATGTGTACCGGAGAGAAAAGTGTCATCAAGGAAGGGCACAAAAGTTTCCCAAGCGGGCATACATCTTAG
>CSA004605.1
ATGGATGTCATTGTTGTCATAAATGGTCTTTTGCTGGCTTGGGTTTTCTCTCGTGGGAAAATCCGTGCATTTGATCGTAGGGGTCATATCGCAAAGCTTTGTGTCATTTTTCTGCCATTACTTATTGCAGCTCTAGTGGCAGTTTCTCGAGTAGATGACTATTGGCATCATTGGCAAGATGTATTTGCTGGAGGTCTTCTAGGATGGACAGTTGCTTCATTTTGTTACTTGCAATTCTTTCCATTCCCACATGATGTAGATGGTTGGGGTCCACATGCATATTTTCAAATGTTGGCAGATTCCCGAAATGGTGCTCAGCCCTCATCCAGCAACACCAACCATCTCGTCACACGCCCAACAGAAATGGATAATGTATATTTCCAATCTCACCAAGGCATGGCAACATCAGAAGTTTATGTGAGGGACACAAGCCCAATCCTAGATGACATGGAAGGTGGGAGAAGACACTGA
>CSA004606.1
ATGCAACATTCAAGTGTGAGTACTCAACAACCTGGTAATGTGTTTAGTTTTGTATCCAAATTGAGTCACTTTGCGTTTGATTCTAGGTTTGACAGCCTGATTTCTGATGGGTACTCTTCAATTTCGCCTAATTACTTGTACTTTGATGGAATTGGAGGTTGGGTTGGTGAGAAGAAACCCAAGTCCAACAAGGTTGTGGCTTCACTGAGTTTGAGTAGTAGAAGTGCTTCTAGTATTCGAAAACTTATCAATGAGTTCAATAGGGTTGTCAAGTTTCATTGTGAGAAAATCCCAATTGGTTTCGCCTCAATTAGGGTTGGTTCGGGTGATGCTAATGGGTTGAGAGAAGATGGATGTGGTGTTTTGGAGGATGAAGGAATACACTTGAATGGTGTCGAATCGGGTAGTCCTAAAAAAGTTTTAATTTTGATGAGTGACACTGGTGGTGGTCACCGGGCTTCTGCTGAAGCCATTAAGGCCGCATTCAACGAAGAATATGGTGATGAATATCAGGTGTTTGTTACTGATTTGTGGACAGATCATACCCCTTGGCCATTTAACCAATTGCCTAGGAGTTACAACTTCTTGGTGAAACATGGGACTTTGTGGAAAATGACTTATTATGCCTCAGCTCCACGCGTGGTGCACCAATCCAATTTTGCTGCAACGTCAACATTTATAGCTCGAGAGGTGGCCAAAGGTTTGATGAAGTACCAGCCAGATATAATTATCAGTGTGCATCCTCTGATGCAGCATGTTCCACTTCGTATTTTGAGGGCAAAGGGTCTTTTGAAGAAGATTGTGTTCACCACCGTAATTACAGATTTAAGCACTTGCCATCCAACATGGTTTCATAAGCTTGTGACAAGATGCTATTGTCCCACAGAAGAGGTAGCAAAAAGGGCATTGAAAGCTGGACTTCAGCCCTTTCAAGTAAAGGTTTTTGGCCTTCCTGTGCGACCATCCTTTGTTAAACCTGTTCGCCCAAAGGATGAATTGAGGAGAGAACTGGGGATGGATGAGGATCTTCCTGCAGTGTTGTTGATGGGTGGTGGGGAAGGAATGGGTCCTATTGAGGCTACAGCACGGGCGCTTGGAAACACATTATATGATGAGAATGCTGGGGAACCAATAGGTCAGGTCCTCGTAATATGTGGCCGCAATCAAAAGCTCACCAACAGATTGCTTTCTATTGATTGGAAAATTCCTGTCCAGATAAAGGGGTTTGTTACCAAAATGGAGGAATGCATGGGAGCTTGTGATTGCATTATTACGAAGGCTGGTCCAGGGACTATTGCAGAAGCTATGATCCGAGGACTCCCCATAATTCTCAATGATTACATTGCTGGGCAGGAAGCTGGAAACGTGCCATACGTGGTGGAAAATGGATTTGGTAAATTCTCAAAGTCGCCAAAAGAGATAGCGAATATTGTTGCTCAATGGTTCGGGCCAAGAGGTGACGAACTGAAGGCCATGTCGCAAAATGCACTGAGGCTGGCAAGGCCAGATGCTGTATTTAAGATTGTCCATGATCTTCATGAATTGGTCAGACAGAAAAGCTTTGTACCCCAATTTTGTTCAACCTAG
>CSA004607.1
ATGGGTTGGAGGTACAAGGCTGGGTTAGCTTTGATTGGGATTGTTGTTCTCATATGGGTCACCTCTGCTGAGGCTACTCAGAGAATCTTTAAGGAGTATACACAACCATTTGCATTGACGTATCTGGGGACCTCTCTTATGGTCATCTATCTACCTATAGCAATTTTCAAAGATTGGATTTGCAGCTTGCTGGACAAAAATTTGCTTAAGATCCTTTACAATGATAGCCCTTTCTTGAGCTCTTCAATTGGACTAAATATGCCACTAAGAATCAATGACATGCATTATATTCCAGAAGATGACGTTAAGAAGTTCCTAATTACTGATGTGGACTTTAATCAAGCTGAAGAAGGGCGGTCTTTGACATATAAGAATAAGGAAAATGAGACACAAATGCTTACAGAGAGTTCTGAGCTGAGTTCGTGGGACATTGCCAAATGTAGTTTTTATCTTGCTCCTATATGGTTTGTAACAGAGTATTTATCGAACTCCGCATTAGCAAATACCAGCGTTGCAAGTACAACTGTCTTCACTTCTACATCAGGGCTTTTCACACTCTTCTTTGGAGCACTTCTTGCTCAGGACTCCATAAATACTGTGAAGATCATATCTGTTTGTATTAGCAGGACTGGTGTTGTGATGACTACACTAGGAAAAACTTGGGCCCCTAATGAAGTGCTGAGCGTCTCTGAGAGCACAAAGCATTCCAGCATTGGAGACATTTTTGGTCTTCTCTCAGCAATGTCATATGGCTTATTTACAGTGCTGCTCAAGAAATCTGCTGGATTGGAAGGAGACAAGGTTGATGTGCAGAAGTTCTTTGGATACATTGGACTGTTTACTCTTCTTGGACTCTGGTGGCTTGTATGGCCGCTGAATGCTGTGGGGATAGAACCTCAGTTTACGTTTCCACGTTCAACATCCCTAGGTGAATTGGTGATGTTAAATAGCTTTGTGGGGAGTGTTCTCTCAGACTACTTTTGGTATGTATAG
>CSA004608.1
ATGGATAAAGGGAAAGGAGTGGTAATGAATCGAAGATGGGCAATCGATTTCACTGACAATTCAACTGTTCCTTCATCTCGCGACATCCCTGATCCCCCTGGTTTCTCTCGTGCTCCTCTCGATCAGGATGATTCAACGTTGAGTCGCCAAAAGAAGGATGCTGAAGCTAATTGGAAATCTCAGTCTGGGAGTCGCCAGTGGGGTCTTGGGTATGGGGGTCGCCAGAGGTGGAGGGTGGGGGCTTGGGTGCTGGCAGGGAAAGCATGGGAAATGGCACAAGCCCCTTTCAAGAATTTGCTAATGATGGGCTTCATGATGTGGATGGCTGGAAGTACAGTGCATTTGTTTAGCATTGGTATCACATTTTCAGCTCTTTGGCAACCGATAAGTGCTCTTCAAGGAGTCGGGAAAGTTTTTGCGCCTTACAAGGACAGTAAAGTAGATCTTCTTGCACCCAAACTACTGTTCATCGCCCTCAATTTGGGGGGCTTAGCACTAGGTGTATGGAAGCTTAACTCATTGGGTCTTCTTCCAACCCACGCATCAGATTGGGTTTCATCCTTATCCCCTGCTCAGGAGATTGAGTATTCTGGCGGGGGTATGCCTTTGCATTAA
>CSA004609.1
ATGGGGCATGGTTTGCGGCATGGAAGCTTCACTGATGTTATTGGGGCATGGTTTGCTCGTTATGATTTCATGGACCGTAGAACTCTTTATCATTTGGGCATGAAGTTCACTGATGTTATTGGGGCATGGTTTGCTCGTTATGATTTCATGGACCGTAGAACTCTTTATCATTTGGGCATGAATGAACGGATATTGTCAGCACAAAAACTAGTGTTCTTTGAAACAAGTTATTTGAAAATTCAAATTAAGATACGGGAAATGTATTTGTGGTATTTGTCTGTTCTTTATGAATCTGATGAGGTTATTCTGCAAGGGGAATGA
>CSA004610.1
ATGGAGTTCACGTTGCAGCAACTGAACCAGTACGACGGCTCAGTCCCCTCGAAGCCGATTTACATGGCGGTGAGGGGTCGGATCTTCGATGTCACCGCCGGAAAATCCTTCTACGGCCCCGGCGGCCCCTACGGCATGTTCGCCGGCAAGGACGCGAGCCGAGCCCTAGCCAAGATGAGCAAGAACGAGGAAGACGTCTGTGCCTCTCTCGATGGCCTTTCTGAGAAGGAGATCGGCGTTCTCAACGATTGGGAGAAGAAGTTCGAAGCTAAGTACCCCATTGTTGGCCGTGTTGTGTCTTGA
>CSA004611.1
ATGACTTCGTTTTCTGTTACGCGGAAGAAGACGCCTTTTCAGAAGCACAGAGAGGAGGAGGAGGCGAAGAAAAAGAGGGCGGAAGATGAAACAGCTCGTTTGTATCAAGAGTTTGTGGAGTCATTTCAAGGGGAAAACATACCAGGGTCTAAGGTATTTGTTAGAGGAGGGACAATCAATGTCAATGATGTACCAAAGATTGATTCTGAAGGTGGAAATTCTAAAGATGGGGTGTCTGGTTCAAAGAAGGGGAGTAGATATGTTCCATCTTTCTTACCACCTCCTTCAACCAAGGGAAAAGAATATGAGAAGAAGaaagaggaggagaagccgaaggagaaagagaaagggaagTCAAGGAATATAGACCATTTTATGGAGGAGTTGAAGCATGAGCAAGAAATGAGGGAAAGGCGGAATCAAGAGCGTGAACACTGGCGTGATGGGATTCATAGTGAAAATTCTGCTCCATCTACCCGATTCGATGAACTGCCTGATGATTTTGATCCAAGTGGAAAGCCTGGATCATTTGATGATGGAGATCCACAAACTACAAACCTGTATGTTGGAAATCTGTCTCCTCAGGTGGATGAGAATTTTCTTTTGAGGACTTTTGGAAGGTTTGGGCCTATTGCTAGTGTGAAAATAATGTGGCCTAGGACAGAGGAGGAACGTAGGCGGCAACGAAATTGTGGCTTTGTAGCCTTCATGAACAGAGCTGATGGACAGGCTGCAAAGGATGAAATGCAAGGTGTTGTTGTTTACGAGTATGAGTTGAAGATTGGGTGGGGTAAATCTGTGGCTCTTCCATCACAAGCTCTGCCTGCTCCTCCTCCAGGACAAATGGCCATCAGGAGCAAGGAGGGCAGCACTGTTATTTTGTCTGGTCCATCTGGACCACCAGTTACATCTGTCCCAAGCCAGAATTCAGAGCTGGTACTTACTCCAAATGTTCCTGATATAACGGTTGTTCCACCTGAAGATGGTCATCTTCGTCACGTAATTGATACAATGGCGCTGTTTGTTCTTGATGGAGGCTGTGCTTTTGAGCAAGCTATAATGGAAAGAGGCCGTGGGAATCCTCTTTTTAGTTTTTTGTTTGAGCTTGGCTCAAAGGAGCATACTTACTATGTTTGGAGGCTGTATTCCTTTGCCCAGGGTGATACTCTTCAGCGGTGGCGAACAGAGCCTTTCATCATGATTACTGGTAGCGGGAGATGGATGCCACCCCCACTACCAACGGCAAAAAGCCCAGAGCTCGAAAAAGAGTCTGGATCTACATATGCTGCAGGAAGAAGCAGGCGTTTGGAGCTAGAGAGAACGCTTACTGATGCACAGAGAGATGAATTTGAGGACATGCTCCGTGCCTTGACATTAGAGAGGAGTCAGATAAAGGAAGCTATGGGTTTTGCTTTAGATAATGCTGATGCAGCTGGGGAGATAGTTGAAGTTTTAACCGAGTCTTTGACGCTCAAAGAAACCCCCATACCTACTAAAGTTGCAAGGCTCATGCTTGTTTCCGACATTCTTCACAATAGTAGTGCTCCTGTAAAGAATGCATCTGCATACCGCACGAAATTTGAAGCAACTCTTCCTGACATAATTGAAAGTTTTAATGACTTGTATCGTAGTATAACTGGAAGAATCACTGCTGAAGCCCTTAAGGAACGTGTTCTGAAAGTTCTCCAAGTATGGGCTGACTGGTTTCTGTTTTCTGATGCCTATATGAATGGATTACGAGCTACATTTCTTCGATCTGGGAACTCTGGTGTGATTTCTTTTCATTCTGTGTGTGGTGATGCACCAGAAATAGAAAAGAAGACTAGCTCTGAGGATGCAAGTGATGGTGGAATTAATCAAGATGCTGCATTGGCAATGGGTAAAGGAGCAGCCATGAAGGAGCTATTAAGTCTTCCCCTTGCAGAGCTAGAAAGACGATGTAGACACAACGGCTTATCTCTTGTTGGTGGTAGAGAAACGATGGTTGCACGATTGCTTTATTTAGAGGAGGCAGAAAAGCAGAGGGGCTATGCACTAGATGATGACTTGAAATATGCACAAAGCCAATCAAGTTCAAGTCGTTACTCAAGTGGCCGAAAAGAAACAAATGTTGAAATGGAGCCAGTGGGGTTGTCAGGATGGAGTCGTTATGGGGAGGATGAAATGCATTCACAAGGCAGTGTGTCAGTACCTTTGGCCCAAACCATTCCTACCCCACAGCCTGAATTAAAAGGCCTTACTAATAAAGGGAAAAATGATCCTGTTTTGCCAGCCTCTAAATGGGCCAGAGAGGATGAAGGAAGTGATGATGAACAAAAGAAAAGTCCTAGGGATCTGGGGTTAAGTTACTCATCTTCTGGGAGTGAAAATGCTGGTGATGGTCCTAATAGGGCTGACGAGGTGGAGTTTGCAGCTGAAGCAAGCATTGCAGCGCTGCCTGATAGTGGAATGAATGAGGAACAGAGACAAAAGTTGAGGCGTCTTGAGGTTGCTTCGATGGAATATCGTGAATCTTTAGAAGAGCGTGGACTGAAAAATTTGGAGGAAATTGAGAAGAAAGTTGCAATACATCGGAGACGCCTGGAAGCTGAATATGGATTATTGGACTCTAATGACAATGTTACAGCCAACAAGAGATCTTTGGAAAGAAGGGACAGAAAAGATTCCCGGGAATGTTTGAGAAAACGGCACCGCAGCCAGAGTGGAAGTGAGAGCCCACAGCGCAAATCATCCAGCAAAGATAGGGAGAAGGAAAATGATGTAGACAAGGATCGAGAAAGGCACCGGGATAGAGCTCATGATTCAGAAAGTGGGAGAAAAAGGGATCGTGAGAAGAGTGGTAGTAGGGAGAGGGATGACCACGACAGAGGCAGAGAGAGAGACAGGGATAGGAGGAGGAGAGTGAAATGA
>CSA004612.1
ATGGCCAAGTTTGCTTCCCTTCTCCTTCTGGCACTCCTTGCCATTTCCATGGTTGCAACCACTGTTCTGGCAGCAGATGCCCAGTATCACCTCTCCAGGAATGCCCATCACAATGCCAGAGGAGGTGTAGCCAAACACAATACAAGAAACCATGCTTGTTCTTCTGCAACAAATGTTGCTCAAAGTGCTTGTGTGTTCCCCCTGGCTATTATGGGAACAAGGGTATGTGCCCTTGCTACAACAACTGGAAGACCAAGAGAGGAAGCCCCAAGTGCCCTTAAATTATAA
>CSA004613.1
ATGTCAGAAAAGAGCCAGCTTCCCTCGAGGCTCTTTCTCTGCTTAATAACCATTTCAATCGCTCTTTTGATCACCTCTTCATTATTCCTTCTTCAATTCAGTGACAATTCTTTCAGACCCACCTCAGTTCTTAAGCTAATTCTTGTGAATAACACATCAGATTACTTCCAACCTAGTGTTGGCAGTGAAAAAGTCGAAGCTCCTTTCACCCCTTCTGTGGCTTCCCCAATCTATAGTAACCCACCTGTGAGAATCAAAGAGGTGCCTTGTCCGAGTTCTGAACCCAGCAACAAATTGAGTGCTGTAGGACTAGAAAAAGAGAAGATTTGTGATACAAATCATGCTGTCCTTCAGGTGTATATGTATGACTTGCCTCTTGAATTTCACTTTGGGTTATTGGGTTGGAAAGGAAATTCAGATCAAACATGGCCAGATGTTAGTAACCCTAGTCAAATCCCTTCATACCCGGGAGGCTTAAATTTACAACACAGTTTGGAGTACTGGCTCACCCTTGATCTTCTATCATCGAACGTTCCAAATATGGTCAGACCATGCAGTGCTATCAGAGTGCATAATACAAGCCAAGCAGATATAATTTTTGTGCCCTTTTTCTCATCTCTGAGTTACAATAGGCATTCTAAGCTACATGGAAAGGAGAGAGTTAGCGTCAACAGAATGTTGCAGAATAAATTAGTGGAGTTTTTGAAGGGTCGGAATGAATGGAAGCGTTTGGGTGGGAAGGATCATCTGATAGTAGCACACCATCCTAATAGCATGTTGGTTGCCCGAAAGAAGCTTGCTTCTGCCATGTTTGTTCTTGCAGATTTCGGGAGATACTTGGTGGCAATAGCAAACCTTCAAAAGGATGTGATCGCTCCATACAAGCATCTTGTGAAGACCATTCCTGCTGACAAGTCAACCCCATTTGAAGGGCGTCCTATATTGGTGTATTTTCAAGGAGCCATTTATAGGAAAGATGGGGGAGCAATCCGTCATGAACTGTATTACCATCTCAAAGATGAGAAAGATGTCCACTTCACATTTGGAAGTGTTCAAACAAATGGAATCAATCAGGCAGGACAAGGGATGGGCTCTTCCAAATTCTGCCTGAACATTGCCGGGGACACACCTTCCTCAAATCGCCTCTTCGATGCCATTGCTAGCCATTGTGTTCCTGGGGGAGCAACCCGTCATGAACTGTATTACCTTCTCAAAGATGAGAAAGATGTCCACTTCACATTTGGAAGTGTTCAAACAAATGGAATCAATCAGGCAGGACAAGGGATGGGCTCTTCCAAATTCTGCCTGAACATTGCCGGGGACACACCTTCCTCAAATCGCCTCTTTGATGCCATTGCTAGCCATTGTGTTCCTGTAATAATTAGTGATGAAATTGAGCTACCATTTGAGGATGTCTTGGACTACTCTGAATTCTGCATATTTATACGTGCATCAGACGCTGTGAAGAAAGGGTTTTTATTGAATCTTCTAAGGGAAATTAATCAAGACCAGTGGACCAAAATGTGGGAAAGATTGAAGCAGATTGCTCTACACTTTGAATATCAGTATCCATCTCAGCCCGGTGATGCAGTGGATATGATTTGGCAGGCAATTTCACGTAAGAAATCATCGATACGATTTAAGGGTCATAGGAACAACAGATACCGCAGATCTCAGAATCTTGTTAAGATTACATAA
>CSA004614.1
ATGTTGGAACTTTCACCATCTGGATGTATATTTAGCGGTTGGACACTCTCTGGTACTCCTTTAGACTTGCATGACCCACGACTTTTGGCTATGGCAGCAGCGGAACGACATCTTCTGGAGGCTGAATATGATGAATATGCTGATACCAATTCAAATGGAGCCGCCTTTTGCCGCTCTGCTGCTCTGATTTTAATGGCTCTTCTACTTTTGAGGCATGCTCTATCCATCAGCAATGGTGATGATGATGATGCTTCCACCTATTTCTCTCTTTTCCTGCTGCGGGCTGCTGGCTTTCTTCTCCCATGCTACATTATGGCCTGGGCTATCAGTATTTTGCAGCGTCGAAGGCAAAGACAGGAAGCTGCAGCAGCACTCGCAGCGACAGAAGTTGCCTTCATGATACAGGCAGGGCAACGTAGGGGTTTGCATTTCACAATTGCACCGGGATCTGCAGTGACACCAGGACCTGCGGTGACTCCCCAGCAAGAGCCAGTTCAATAA
>CSA004615.1
ATGCAAAAGAACCATTTCTACATTAGATTCACGGATGATATCGCGTTAGTGGATGAGACTAGAGGAGTTGACACTAAGTTGAAGACGTGGAGAGAAATGCTTGAATCTAAAGCATTTAGAATAAGTAGAACTAAGACAGAGTACATGGAGTGTAATTTTAGTAACAGTAACAATGGAAGCAGAGGAGAAGTGAAAATTGAGAACCAAGAACTACCTAAGAGTGAACATTTTCGTTATTTAGGATTGATTATCACAACGGTTGGAGAGATTAGAACGGATGTGGTCCATAGAATTAAAGTAGGATGGCTTAAGTGGAGGTGTGCGTTTGGGGTACTGTGTAATAAATGA
>CSA004616.1
ATGCAATGGCTAAAAACTGAGCTGACAAAACGCAAAAATTGCAAATTTGAGCCTAAAGGCAACAACTTATTCCGCCACAGGCACAGTCCCAACTCGTCTTCTTCAACAGGCACAGTCCCAGCTCCTTTCTTCCTCTCCAAGAAGGCTTCAATCTGGACTGCTAGAGGCCACCGACGTGCTTGTCTTCTTCAACAAACTACATTGCTGCCATTCACACAAACCTCCATCACAGCTTCCATCAACGCTGCCGAAGACCCAGCCACTGTCACGGCAGGCCAGCACCAGCACCAGCTTCCAGCAACGCCAAGAAGGCTTCATTCCAGCACAGACCCAGCTCCTTTCTTCCTCTCCAAGAAGGCTTTAATCTGGACTGCTAGAGGCCAACGACGTGCTTGTCTTCTTCAACAAACTACACTGCTGCCATTCACACAGACCTCCATCACAGCTTCCATCAACGCCGCCGAAGACCCAGCCACTGTCACGGCAGGCCAGCACTAG
>CSA004617.1
ATGGGGGACCACATGGTTTTATGCGTTGACCATCTTGTTAAACCCGAATCATTGCATTCACTACAAGGGGATGAGGTCTCAGGATCTTCTGGAGAGGGTTCTTGCTCTCACACAATTGATTCCTCCACCTCCATTGATATCAAGGATGTGGTGGAACATGGTGGAGATGATGAACAAGAACCACTTATTCAAGCAGTGGAGTGCCGCATTTGCCAGGAGGAGGATAGCATCCAAAATATGGAGTTTCCTTGTGCTTGTAGTGGCAGCCTGAAGTTTGCTCATAGGAAGTGTGTGCAGCGATGGTGCAATGAGAAAGGAGATATAACTTGTGAGATCTGTCACCAGCCTTACCAACCTGGTTATACTGCCCCACCACCTGCTCCTCACACTGAAGATACTACCATTGATATCAGGCAAGTTTAA
>CSA011201.1
ATGCCCGCCGTCGGTTTCGGTCCCGGTACCGGTACCGGAAAGGAATATCCCGGAAACCTCACTCTCTATGTCACCATTACTTGCATGGTTGCAGCTATGGGTGGCTTGATTTTCGGTTACGATATCGGAATCTCCGGTGGAGTGACATCTATGGATTCGTTTTTGAAGAAATTTTTTCCATCTGTGTATGCGAAACAAAAAGCAGATTCTTCGACGAATCAGTACTGTAAATTTGATAGTTTCACTCTGACAATGTTCACGTCGTCTCTGTATTTGGCTGCTCTGTTATCGTCTCTGGTTGCTTCGACGGTGACGAGGAAATTGGGGAGGAAATTGTCGATGTTGTTCGGAGGTTTGTTGTTCTGTGCTGGAGCTTTTGTTAATGGGTTTGCTCAGGCTGTTTGGATGCTAATTGTGGGTCGTATTTTGCTTGGTTTTGGTATTGGATTTGCCAATCAGTCTGTGCCACTGTACCTCTCCGAAATGGCCCCTTACAAGTACAGAGGTGCACTCAACATTGGTTTTCAATTATCAATCACAATTGGCATATTAATAGCCAACATATTGAATTACTTCTTCGCTAAGATCAAAGGCGGTTGGGGATGGCGGTTGAGTTTGGGAGGCGCAGTGGTCCCTGCTCTCATAATCACCATTGGATCATTAGTCCTTCCCGAGACCCCCAACTCCATGATTGAGCGAGGTAAGCGCGATGAAGCCAAAGATAAGCTCAAAAGAATTCGTGGCATTGATGATGTTGAAGAGGAATTCAATGATCTTGTTGTGGCTAGTGAGGCATCTATGAAAGTGGAGCATCCATGGAGAAACCTTTTGCAAAGGAAATATAGACCTCAACTTACAATGGCTATTCTTATTCCATTTTTCCAACAACTTACTGGGATTAATGTGATTATGTTTTATGCACCGGTTTTGTTCAAAACAATCGGTTTTGGAAGTAATGCTTCGCTCATGTCTTCTGTGATCACTGGTGGTGTGAATGTTTTGGCGACTTTGGTTTCAATTTATGGTGTTGATAAGTGGGGAAGGAGATTTTTGTTCCTTGAAGGAGGTGCTCAGATGCTCATTTGCCAGATTGTAGTTGCAGCTTGCATTGGTGCTAAATTTGGAATAGATGGGAACCCTGGTGAATTGCCCAAATGGTATGCCATAGTTGTGGTACTTTTCATATGTCTCTATGTTGCAGGTTTTGCTTGGTCATGGGGACCTCTTGGTTGGCTAGTGCCTAGTGAAATTTTCCCTCTCGAAATCCGATCAGCCGCTCAGAGTATTAATGTTTCGGTCAACATGATCTTCACATTCATCGTTGCTCAAATCTTCTTAACAATGCTATGTCACTTGAAGTTTGGTTTGTTCATCTTCTTCGCGTTCTTTGTGGTGGTGATGACTGTCTTTGTGTTCTTTTTCTTGCCTGAGACCAAGAATATTCCAATCGAAGAGATGGTTGTCGTATGGAAGGAACATTGGTTCTGGTCAAGGTTCATGACAGATGTCAATTATCCGAATGGAGGGGTTGAAATGGGCAAGGGAGGAGAGCCTACTAAATATGTGTGA
>CSA011202.1
ATGGCCTTGTCAGCCGTGGGACTTGCGTTTGGCAGGATAGTTTCCGCCCTTGAGAACGAAGCATCGTTGATTGGAGGAGTACGCGAGGAACTCAACCAACTGAAGCTCGAGTTCGCAAGCATGAGATCTTTTCTGGAGGATGCCGATAAAACAACAGTCCAAACTAAAGGAGAGAAGACTTGGGTGGCCAATGTTAGAGAATTGGCCTACGAGGTTGAAGATATCATAGACGAATACATGTATTACATGAACAAGCAAAAAGTATATGGTAAATTCGCAAGGTTCCTCCGTCAGATAGTCTACGCCCCAAAGAATCTATGGGAGAAGGAACCTCAAGCTCTCAAGATCATCNTGAGGCATCGAATAGCCACAAAGTTACAGAAAATCAACAGCATGATCAAAGCCATCCCAGAAAGAAACCGACGTTATGGGGTCGATCGTGTAGGAGATGCAAGCTCAAGCTCCCAAGACCATCAGAGGCGGCTGCCAAACCTCAGCGAGTCTTCTCTATTTTTTAAAGATGACGATCTAGTGGGGATCGAAGATGGAAAGAAACAACTATTGGACTGGTTGGTGGACAAAGAAGAATCACAGCGCACAGTTATTTCAGTGGTGGGGATGGGAGGTTCAGGTAAGACCACTCTGGTTGCCCAGGCCTACAACAGCCAAATTGTCAAGAGACAATTCGATTGCTATGCATGGATAACTGTCTCCCAAACATATTTAGTCGACGACTTACTTCGAAGCATGATTAAGGAATTCTACCGTGGTGCCAAGGAAGCAATTCCAATGGATTTAAGCAGTATGAGCTATAGAGAGCTCATAGAGATGATTACAGACTTCTTACGGCTGAAAAGGTACGTAATTGTCTTTGATGATGTATGGAGTAGCAACCTCTGGAGGGATATACATGTATCACTTCTTGATGAAGGACTGGGGAGTCGGGTCATACTTACAACCCGAAATGAAGAGATAGCTTCATCTTCTTTTGGCGTAAAAAGTTATGTCCATTATATCAAACTGTTGGGTGTAAGTGATGCATGGAACCTCTTTTGTATGAAAGCTTTTTCAAGCAATCCAAATAGATGTTGTCCTCAACATCTCAAAACCTTAGCTCAAGACCTTGTTGCAAAATGTAAAGGGCTTCCTCTTGCAATTGTAGCTTTGGGGGGTGTCATGCCTTCTAAATATCTCGAGTTGGAATGGAGAAAAATTCATAACAGCTTGAGCTGGGAATTGAGCAACAACCCTGGGCTAGAAGTTGTGAAAACTATATTGTTGCTTAGCTTCAATGATTTGCCATACCGACTAAAGTGTTGCTTCTTATATTGTTGTCTTTTCCCGGAAGATTATAAGATTAAACGAAAGAGGCTCATTAGACTTTGGATGGCAGAAGGGTTCGTAGAAAAGGTGAGAGGGAGAACACCAGAGGAGGTAGCAGAAAGCTACCTAATGGAGCTTATTTGCCGAAGCATGCTTCAAGTCGTAATGAGAAATGAATTAGGAAGGCCAAAAAATTGTAAGATGCATGATCTTATGCGTGAGCTTGCAATTTCCACATCAGAAACGGAGAAGTTTTGTGTTGTATATGATGGGCGAGAGGCAAATGATGAAGAAGAAAGTGCAACAAATCGTCGCATGTCGATTCAATCAATTGGTCGAGAATCACAATTGGGGAATTGGAAGGGCATGTTGAAGCTTCGATCTCTTCTTGTATTTGTTGTTGAGGAGATAGCATTGCCACTAAGCTTACGATTGTTAAGAGTATTGGATCTTGAGGATGCACCGATCGAAGTATTGCCTGAAGAACTAGTGGATCTATTCAATTTAAGGTACTTGAACTTGAAACGAACTAGGGTGAAGGAACTTTCAAAATCCATTGGAAGACTGTGCAACCTAAACACTCTAGACATTACTGACTCCAAAATAGAAGTGCTTCCAGCTGGAATCACAGAGTTGAGAAATTTGCGACATCTAAAGATGTACCACTTTGACTATGGACTTTTGGATGACTTTCATTTTGTTCGTGGTACGACAACACCATCTAATATTTGCAAGCTAAAAAACTTGCAAGTTTTGACAGGTGTAGAAGCACAAGCAGACTTGATGAAGCGAATCAAGAACATGACACAACTTAAAAGGATTGGAATCACAAAGGTGAGAGAAGTAGACGAGGAGGACTTGTGTACTGCAATCCAAAATATGAGTCTCCTTTGTCGCTTGTCTGTGAAGGTGATTGATGAGGATGAATACCTACGAATGGATGCACTCTCCTCAACTCCTCCTCGCCACCTGAAGGTGCTCATTTTAGCTGGAAAATTGGAGAAAGTGCCTTGTTGGTTTCACTCACTTCAAAACCTTACTTATTTGTCATTGCGATGGTCCAGACTAACAGAAGACCCTATTCCATACATTCAAGCGCTTCCGAATTTGGGACAGTTGTTCCTTTGTAATGCATATGAAGGAGGAGGACAATTATGCTTTAGTGAAGGGTTCCATAAACTTAGAATATTGGAATTGTGGAATTTTCCTCAGTTAAATGAGATTATTATAGAGAGGGGGGTGATGCCAGCTAACATGGCCTTGGCTGCTGTGGTATTTTTGATTGGCAGGATAGTTTCCGCCCTTGAGAACGAAGCATCGTTGATCGGAGGAGTACACGATGAACTCAACCAACTGAAGCTCGAGTTCGCAAGCATGAGATCTTTTCTTGAGGATGCCGATAAAACAAAAGTCCAAATTAAAGGAGAGAAGAGTTGGGTGGCCAATGTTAGAGAATTGGCCTACGAGGTTGAAGATATCATAGACGAATACATGTATTACATGAACAAGCAAAAAGTATACAGTAAATACACAAGGTTCCTCCATCAGATAATCTATGCCCCAAAGAATCCATGGGTGAGGCATCGAATAGCCACAAAGTTACAAAAGATCAATATCATGATCAAAGCCATCCCAGAAAGAAACAGACGTTATGGGGTTGATCGTGTAAGAGAAGCAAGCTCAATCTCCCAAGACCATCAGAGGTGGCTGCCAAACCTCAGCGAGTCTTCTCTATTTTTTAAAGATGATGATCTAGTGGGGATCGAAGATGGAAAGAAACAACTATTGGACTGGTTGGTGGACAAAGAAGAATCATAA
>CSA011203.1
ATGAAGCAAAGGAAGGGAAATGAAGCTGAGGGAGATGGAGTGAGAGCATCGTTGATTGGAGGAGTACAAGATGAACTCATCCAACTCAACCATGAATTTACAAGCATGAGAGCTTTTCTGGAGGATGCCGATAAAACAACAATCCAAACTGAAGGAGAGAAGACTTGGGTGGCCAATGTTAGAGACTTGGCCTACGAGGTTGAAGATATCATAGACGAATACATGTATTACATGAACAAGCAAAAAGTATATGGTAAATTCACAAGGTTCCTCCGTCAGATAGTCTACGCCCCAAAGAATCTATGGGTGAGGCATCGAATAGCCACAAAGTTACAGAAGATCAACAGCATGATCAAAGTCATCCCAGAAAGAAACCAACGTTATGGGGTCGATCGTGCAGGAGAAGCAAGCTCAAGCTCCCAAGACCATCAGAGGCGGCTGCCAAACCTCAGCGAGTCTTCTCTATTTTTTAAAGATGATGATCTAGTGGGGATCGAAGATGGAAAGAAACAACTATTGGACTGGTTGGTGGACAAAGAAGAATCACAACGCACGGTTATTTCTGTGGTGGGGATGGGTGGTTCAGGTAAGACCACTCTGGTTGCCCAGGCCTACAACAGCCGAATTGTCAAGAGACAATTCGATTGCTATGCATGGATAACTGTCTCCCAAACATATGCAGTCGACGACTTACTTAGAAGCATGATTAAGCAATTCTACCGCGGTGCCGAGGAAGCAATTCCAATGGATTTAAGCAGTATGAGCTATATAGAGCTCATAGAGGAGATTACAAACTTTTTACGGTTGAAAAGGTACGTAATTGTCTTTGATGATGTATGGAGCACTAACCTCTGGAGGGATATACATGTATCACTTCTTGATGAAGGACTAGGAAGTCGGATCATACTTACAACCCGAAAAGAAGATGTAGCTTTATCTTCTTTTGGGGTAAAAAGTCGTATCCATTATATCAAATTGTTGGGTGTGAGTGATGCATGGAACCTCTTCTGTATGAAAGCTTTTTCAAGCAATCCAAATAGATGTTGTCCTCAACATCTCAAATCCGTAGCTCAAGATCTTGTTGCAAAATGTAAAGGACTTCCTCTTGCAATTGTAGCTTTGGGGGGTGTTATGTCCTCCAAAAATCTGGAGTCAGATTGGAGAAAAATTTATAACAGCTTGAGCTGGGAATTGAGCAACAACCCTGGGCTAGAAGTTGTGAAAACTATATTGTTGCTTAGCTTCAATGATTTGCCATACCAACTGAAGTGTTGCTTCTTATATTGTTGTCTTTTCCCGGAAGATTATAAGATTAAACGAAAGAGGCTCATTAGACTTTGGATGGCAGAAGGGTTCGTAGAAAAGGTGAGAGGGAGAACACCAGAGGAGGTAGCAGAAAGCTACCTTATGGAGCTTATTTGCCGAAGCATGCTTCAAGTTGTAATGAGAAACCAATTTGGAAGGCCAAAAAGATGTAAGATGCATGATCTTATGCGTGACCTCGCAATTTCCACATCAGAAACAGAGAAGTTTTGTGTTGTATATGATGGGCGAGAGGCAAATGATGAAGAAGAAAGTGCAACAAATCGTCGCATGTCAATTCAATCAATTGGTAGAGAATTACAATCGTGGAACTGGAAGGGCATGCTGAAGCTTCGGTCTCTTCTTGTATTTGTCATTGAGGAGATAGCATTGCCACTAGGCTTACGATTGTTAAGAGTATTGGATCTTGAGGATGCACCAATCGAAGTTTTGCCCGAAGAACTAGTGGATCTATTCAATTTAAGGTACTTGAACTTGAAAGGAACTAGGGTGAAGGAACTTCCAAAATCCATTGGAAGACTCTGCAACCTAAACACTCTAGACATTACTAACTCCAACATAGAAGTGCTTCCACCTGGAATCACAGAGTTGCAAAATTTGCGACATCTAATGATGTACCACCATGACGATGGAATTTTGGATGGCTTTTATCTTAATCGTGGGACGACAACACCTCCTAATATNACTGACTCCAAAATAGAAGTGCTTCCAGCTGGAATCACAGAGTTGCGAAATTTGCGACATCTAATGATGTACCACTCTGACTATGGAATTTTGGATGACTTTCATTTTGTTCGTGGTACGACAACACCATCTAATATGTGCAAGCTAAAAAACTTGCAAGTTTTGACAGGTGTAGAAGCACGAGCAGACTTGATGAAGCGAATCAAGAGCATGACACAACTTAAAAGGATTGGAATCACAAAGGTGAGAGAAGTAGACGAGGAGGACTTGTGTACTGCAATCCAAAATATGAGTCTCCTTCGTCGCTTGTCTGTGAGGATGATTGATGAGAATGAATACCTACGAATGGACGCACTCTCCTCAACTCCTCGCTACCTCACGAAGCTCGCTTTAGTTGGAAAATTGGAGAAAGTGCCTTGTTGGTTTCACTCACTTCAAAACCTTACTGCTTTGTCATTGGGATGGTCCAGACTAACAGAAGACCCTATTCCATACATTCAAGCACTTCCGAATTTGGGACGGTTAGCCCTTTGTAATGCATATGAAGGAGGAGGACAATTATGCTTTAGTGAAGGGTTCCATAAACTTAGAATATTGAGCTTGTGGACTTTCCCTCAGTTAAATGAGATTATTATAGAGATGGGGGTGATGCCAGGTCTCCAAGAATTTAATATTTGGAGATGTATGCAGTTGAAGATACTACCTCATGGCATCGAGTATCTCGAAGATCTCCAAGAATTGGATTTGATGTTTGTAACGAATGAGCTCATAGAATGCATACGTGGAGAAGGGAGCAAGGATCACCAAAAGGTTCGGCATATTCCGCGCATATACCATCGGAAGCAGACACCAGATGAACCGAAATACGAACTATTATCTCGTTCCACAGGAAGTCGGGTCATACTTACAACCCGAAAAGAAGACGTAGCTTCATCTTCTTTTGGGGTAAAAAGTCATGTCCATTATATCAAATTGTTGGGTGCAATTGATGCGTGGAACCTCTTTGGTATGAAAGCTTTTTCAAGCAATCCAAATAGATGTTGTCCTCAACATCTCAAAACCTTAGCTCAAGACCTAGTTGCAAAATGTAAAGGGCTTCCTCTTGCAATTGTAGCTTTGGGGGGTGTCATGTCTTCTAAATATCTGGAGTCGGAATGGAGAAATATTTATAATAGCTTGAGCTGGGAATTGAGCAACAACCCTGGGCTAGAAGTTGTGAAAAATATATTGTTGCTTAGCTTCAATGATTTGCCATACCGACTAAAGTGTTGCTTCTTATATTGTTGTCTTTTCCCGGAAGATTATAAGATTAAACGAAAGAGGCTCATTAGACTTTGGATGGCAGAAGGGTTCGTAGAAAAGGTGAGGGGGAGAACACCAGAGGAGGTAGCAGAAAGCTACCTTATGGAACTTATTTGCCGAAGCATGCTTCAAGTTGTAATGAGAAACCAATTTGGAAGGCCAAAAAGATGTAAGATGCATGATCTTATGCGTGAGCTTTCAATTTCTACATCTGAAACAGAGAAGTTTTGTGTTGCATATGATGGGCGACAGGCAAATGATGAAGTAGAAAGTGCAACAAATCGTCGCATATCTATTCAATCAATTGGTAGAGAATTACAATCGTTGAACTGGAAGGGCATGTTGAAGCTTCGGTCTCTTCTTGTATTTGGTGTTAAGGAGATAGCATCGCCACCAGGCTTACGATTGTTAAGAGTATTGGATCTTGAGAATGCACCGATCGAAGTATTGCCCGAAGAACTAGTGGAGCTATTCAATTTAAGGTACTTGAACTTGAAAGGAACTAGGGTGAAGGAACTTCCAAAATCCATGGGAAGACTCTGCAACCTAAACACTCTAGACATTACTGATTCCAAAATAGAAGTGCTTCCAGCTGGAATCACAGAGTTGCGAAATTTGCGACATCTAATGATGTACCACTCTGACTATGGAATTTTGGATGACTTTCATTTTGTTCGTGGTACGACAACACCATCTAATATTTGCAAGCTAAAAAACTTGCAAGTTTTGACAGGTGTAGAAGCACGAGCAGACTTGATGAAGCGAATCAAGAGCATGACACAACTTAAAAGGATTGGAATCACAAAGGTGAGAGAAGTAGACGAGGAGGACTTGTGTACTGCAATCCAAAATATGAGTCTCCTTCGTCGCTTGTCTGTGAGGATGATTGATGAGAATGAATACCTACGAATGGATGCACTCTCCTCAACTCCTCGCTACCTCACGAAGCTCGCTTTAATTGGAAAATTGGAGAAAGTGCCTTGTTGGTTTCACTCACTTCAAAACCTTACTGCTTTGTCATTGGGATGGTCCAGACTAACAGAAGACCCTATTCCATACATTCAAGCACTTCCGAATTTGGGACGGTTAGCCCTTTGTAATGCATATGAAGGAGGAGGACAATTATGCTTTAGTGAAGGGTTCCATAAACTTAGAATATTGAACTTGTGGACTTTCCCTCAGTTAAATGAGATTATTATAGAGAGGGGGGTGATGCCAGGTCTCCAACAATTTAATATTTGGAGATGTATGCAGTTGAAGATACTACCTCATGGCATAGAGTATCTCGAAGATCTCCAAGAATTGGATTTGATGTTTGTAACGAATGAGCTCATAGAATGCATACGTGGAGAAGGAAGCAAGGATCACCAAAAGGTTCGGCATATTCCGCGCGTATACCATCGGAAGCAGACACCAGATGGACCGAAATACGAACTATTATCTCGTTCCACAGGTGCAACGACANTTGTGACACTTGTTCATTAA
>CSA028891.1
ATGTTACGTGATGTTTGCTCAAATGAGACCATCTTTGCTGGAAAAGCTGTAGTATTTGGTGGTGATTTCCGACAAGTTCTTCCGGTTAGTCCTCGATCCACTCATGAGGAATGCATTAACAGTTTGGTGGAATCAACACTCTGGCCTCATCTTCACATTCTTCGTCTAACAGAAAACATGCGAGCATTACATGATCCTCAATTTTCTGATTTCTTATTAGACGTCGGGAATGGAACTTACAACAACATAGATGAGGACTTAATCACAATACTTGAATGCATGACTATCAACACAAAAGAGAGTTCAAATCCAATATTAACATTGGTTGAACACATCTATCCAGATTTCACTGAAAATGCATTCAAACCAAATTACTTGACATCTCGAGCCATCTTGACTCCTAAAAATGAATTCGTAGATGAAATCAATAAAGTCTTGATGGACCAATTCCCAGGAGGAACAATGGAAGAGAAAGCTATAATGATTCGTGAGTTATCTTATAGATCGCACAAATGGAGAGCCAAACTCCGTGTCATTCAAAAACAGCCCCCTCGTACAACCAAGCTTGGAACAACTACTATCCAACAATTCATCCTAACAGACAGTGAGCTGAATGCAGAAAAGAGTCCTTTCCAGAGAACTTATGCCACTCAGAATATGCTGAAGCATCAGCTTTATGCTGCAGATTACAAATTGCAGCTGAAAATGAATGGCCAAAGATATGGGCAGAAGGTTGGGTGTGTTTTGAAACAAATGGTTGCTGCCCAGATTTTGGTGTCTTCACTCAAGCGAGCTCTGTGTTTTAGTTCCTTCGCTCGAGCCAGGGTTCCTTCGCTCGAGCGAGAGTTGAGTGGAAAAATGAGGGGCCCAGATCGTAGAAGCAAGAAGCAACGCTTTGTTtcgccttgcgcttcatcgcctaagtctcgcttcactcgcctcaacctcgcctctccatatcgcctcgcttcgAACCCTATGAAGCGCAATAGCCTTGCCGCCTCATTTCTCGCTTAG
>CSA028892.1
ATGAAGTTGTGGGATATTATGCATGGTCGTAAACTGTTTGATGGAATCGTTTTGGATGCTTGTGTAATGAAATATATTCCTAATTGGCGTTCTAACATTCCTCCTCCGGGCAATGCTGAGCAAAGGGTGCATGGGCGTGTTCCACCCGAAAGTATTGCTGTTGAAGTTATTCGATTCTATAGGGGAATGATAGTGCACTATAATGACAATCTAAACTTCTATCAGCCGAGGATTGAGAAGAGTGATATCAGCCATATTGCTTATGCTATTTTTCATGGTGCTTGTGCTATTCTGCGACGTGCATGTGCTGATGTTTCGTATCTTTCACTTGAAAAAAGTTCGATTGCGAAAAGCGAACTGAGGCGACAAGGTCTCCTAATGCCTAAGCgcgaggcgacgaggcgaggcgaggGCTTCATCGAATCGAGGCGAACACAGAGGACATTTTTTAAAAATTAA
>CSA028893.1
ATGGCTGAAGTTATAGTTAAGCCTTATAGAGAGGATAATGATTTCCAATGGCGACGGTTGCAAAGTTATTTCAGAGACCAGAGGCTTTCGAACGAGTTTTCCCTTTTTATGAAGGACTTGCGGGACAAAAAATATCAGTCAGTTAAATATATATCTGTTGGCTGTTGGACGATTCTTCGTTTTGGAACGCGTTCTAACATTCCTCCTCCGGGCAATGCTGAGCAAAGGGTGTTTGCTAAAATTGAGAAAGATAAATATTTGTTTGGCCAAAGGCATGGGCGTGTTCCACCCGAAAGTACTGCTGTTGAAGTTACTCGATTCTATAAGGGAATGATAGTGCACTATAATGACAATCTAAACTTCCATCAGCCGAGGATTGAGAAGAGTGATATTAGCCATATTGCTTATGCTATTTTTCATGGTGCTTGTGCTATTCTGTGA
>CSA012792.1
ATGGCTGGCCGTGGCAACAGCAACAAGTTGTTTGGTGAAGAAGATGGACGCCGTGTAGGAGCTGAGATTGTGCACGGATCCGAAGAGTGCTACCAACACTCCATAGAGCTCCTCCAAGAGCTGGGATTCCCCAAAGGTGTCCTCCCTCTCAAAGACCTTGTAGAGTGTGGAAGAGTTCGAGAAACTGGATTTGTATGGATGAAACAGAAGGCTCCTTATGAGCACTTTTTTGAGGCCACTAATACCCTAGTGAGCTACTCCGCGGAGGTGACTTCGTACGTGGAAAAGGGCAGAATGAAGAAGATGACGGGTGTGAAGAGCAAGCAGCTCTTGCTATGGGTACCCATTGTTGAGATGAGCATCGAAGATCCTGCGTCTCAGAAAATTTATTTCAAGACTCCATTGGGGATTGGAAAGTCGTTTCCAGTCACCGCATTTATGACTAGTGAGGAAAAGCACAACTATTTGGACAAGTCTGCCAATGAATGA
>CSA012793.1
ATGCTAGAAATGCACGAGCAATGGATGGCACGTCATGGACGGATTTACAAGGATGTCGAAGAGAAGAATACACGATTTCAGGTATTCAAGGACAATGTTCAACATATAAACGCCTTTAATGAAGGTGTAGACCGAGCATACAAGCTTCGTGTGAATCAATTTGCGGACTTAACCGATGAGGAGTTTCGTGCTTCTTATACTGGTTACAAGAAACAACCAACCAAAGTGACATCTACCTCAAAACCAGCATCTTTTAGGTATGCAAATGTTACGGATGTGTCAGCTACTATCGACTGGCGAGAGAAAGGTGCAGTTACTCCTGTTAAGGACCAAGGCCAATGTGGATGTTGTTGGGCATTTTCAGCAGTGGCAGCCATGGAAGGTATTACTCAACTTAAAAATGGTAACCTAATATCATTGTCTGAGCAAGAGCTTGTTGATTGTAATGTGGATAACAATGGTTGTGGAGGCGGCTCTATGGATACGGCCTTTCAATTCATCAAACAAAACAATGGCCTCACAACAGAAGATAATTACCCTTATGCTGGACAAGATGGCACTTGTGACAGCACCCGAGCAACAACCTCTGTAGCCATGATAACTGGATACGAAGATGTATCATCTAATAATGAGCAGGCTCTTCTGCAGGCTGTGGCCAACCAACCGATTTCTGTTGCCATTGAAGGTAGTGGATCTGACTTCAAGTTTTACTCGAGTGGTGTCTTCACTGGGAATTGTGGCACCAATCTTGACCATGCTGTCACTATAATTGGATATGGAGCTACAAGTGATGGGACTAAGTATTGGTTGGTTAAGAATTCATGGGGCTCCGGATGGGGTGAGAATGGATATATGAAGATCGAAAGAGATGTTGCTGCAAATGAAGGCTTATGTGGCATTGCCATGCATGCTTCTTACCCTATTGTGTGA
>CSA012794.1
ATGGTTTCCTTGTCGACTTGGTTCCGATACATAGCCCACAAACTCGAGTACTCTGTCTCTCTCAGCTGGAAGCTCCACAATGCTGCTTTCTCCACCACTGCTCCATATGGACAGTTAATAAGAGATTATACTGAAAAAATCTTCAATATGATGCAGAACTATAAACGAGGTCAAGTCACTGACAGAGAAGTAGTTGATGCCATATGGAAAAATTTATTTCAGGGAAAGTTGACATACTTGCATTGGAACAAAGGAGAGGAGATGGCCCCAACAATAGTAGGGCAGGGGGGAACTCTTCTTGTGCGGAAATTACCATCAACTGATCCAACGTAA
>CSA012795.1
ATGTCGGAAGTCACGTCCGAAACCACTTCAACCCCTGCCGCTGCCATTCCGGTGAAAACGTCCAACTCTCACTCTGTCCAAATCACCACCATCCGCCTAAATGGTGATAATTTTCTCCGCTGGTCACAATCTGTCCGGATGTATATCCGTGGGCAAGGAAAGATCGGTTACATCACTGGTGACAAGAAGGCTCCTGCTGTTAATGATCCGCTGTTCGACAGTTGGGACGCTGAAAACTCCATGGTTATGACATGGTTGGTCAATTCCATGGAGGAGGATATAAGCTCTAATTACATGTGCTATACTACTGCACAAGAATTGTGGGATAATGTTAGTCAGATGTATTCTGACCTAGGAAATCAATCTCAAGTTTTCGAATTAACTTTGAAGTTGGGAGAGATTCGTCAAGGAGATGATTCCGTCACCAAATATTTCAATTCGTTGAAAAGGTTGTGGCAGGATCTTGACATCTTCAACACATACGAATGGAAATCGGTTGACGACTGCAACCACCACAAGAAAACTGTGGAAGACAGCCGTATTTACAAGTTTCTTGCCGGCCTCAACATTGAGTTCGATGAAGTGCGAGGAAGAATTATTGGCAGACCTCCTCTCCCATCCATTGGCGAAGTATTTGCCGAAGTCAGAAGGGAAGAGAGCCGAAGGAGCGTCATGCTTAAGAAAAAAGGTACTGGTGAATCAATTGAAATTTCTGCTTTAATTAGCGATGCTGCGGCCAACAAGGCTGCAAATTACCAGCGCAGGTTTGATGATAAGCCACGGGTCTGGTGTGATTTTTGCAACAAGCCTCGCCATACACGCGAAACGTGTTGGAAGATCCATGGCAAACCTGTCAACTGGAAAAGCAGCAAACAAGGAGAGAAGAATCGTGGCTTTCCTACCGCTAATGAAGCCGATTCAGGTCCCTTCAACAAAGAGCAGATTGATCAACTCTTAAAGCTGATAAAATCCAACTCCTCATCCGGTACTCCTAGTGTTTTGTTGGCACAAACAGGTAGAAATCCTAAAGCCTTCTCTTGCCTAAACTTCTCTCCGTGGATCATAGATTCCGGTGCCTCCGATCACATGACTAGACCAGAACTCGGGGATGATGATTGGGCGTGCTAG
>CSA012796.1
ATGGATGTGTCATTTGTGGAAACAAAATCCTATTTCCCCAACACTTCTCTTCAGGGGGAGACAAGTGGAGTAGAAGACCGTTTTTGGGATATTTCTATCCCGCTCCCCAATGTCATTTATCCTACACAAAAACCACATCTGTCTGATAATGATCACTTAGGAGAACCAAGTTCTATGGTGCCTAGTCAAGAAGATTCTTGTTTAGGGGGAGAAGTACTACAAAATGATCTAAATCCTGAGCTTCAGGTTTATACTAGGAAGCGATTTCATCTGAGGAATAATGACCCGAATGTCCATCCTAATGACCCGAATGTCCACCCGAGTTCTGGCATCGAAATTTTAGGTAATCCTATTCCTTCTATTTCCGACCTTGATGTTCCTATAGCAATTAGGAAAGGTGTCCGAAATTGCATTAAACATCCTATTGCAAATTACCTCTCCTATCAAAGACTGTCTAAAAACCATAGAGCTTTCACATCTAGGATTTCACACTTGTTTGTTCCAAGGAATATACAGGAAGCATTGGATGATCCGAATTGGAAATTAGCAGTCATGGAGGAGATGAATGCTTTAAGGAGAAGTGGTACTTGGGAGATAGTTGATCTACCCAAAGACAAGAAAACAGTTGGGTGTAAATGGGTGTTTACGATAAAATGTAACGCAGATGGAAGCGTTGAGAGATACAAGGCGAGACTGGTGGCTAAAGGCTTCACTCAAACTTATGGGATCGACTATCAGGAGACGTTTGCTCCTGTTGCTAAAATAAATTCCATCAGAGTACTGTTATCTCTTGCAGTAAATTCAGATTGGCCTCTACATCAACTTGACATTAAAAATGCATTTCTCAATGGTGATCTTGAAGAGGAGGTGTTCATGAGCCTACCGCCGGGATTTGAGCAGAGACTTGGAAGCGACAGAGTATGCAGATTGAACAAGTCATTATACGGACTCAAACAATCACCAAGAGCGTGGTTTGAACGCTTTGGGAAGGCAGTTATCAGTTGTGGCTTCTCGCAGAGTCAAGCAGATCACACAATATTTTATAAACATTCAAAAAACAGTAAAATTGCAATTTTGATTGTTTATGTTGATGACATCATTTTAACTGGTAATGATGAAGCAGAGTTAGCAGCCCTCAAAGAGAAACTCGCAAAAGAATTTCACATTAAGGATCTGGGAGCCCTCAAGTATTTCCTCGGAATGGAATTTGCAAGATCCAAGGAAGGTATATTCGTTAATCAGAGAAAATATGTTCTTGATCTCCTTGGAGAAACAGGTATGCTTGGTTGTAAGATGGTGGAGACTCCGATCGAGCCTAACTTGAAGTTACAAGCTGCTAAGGCTGAAGAAGTCAAAGAGAGGGAACAATATCAGCGACTTGTAGGGAAATTGATTTACTTGTCTCATACGCGGCCTGATATTGCCTTTGCAGTCAGCATGGTAAGTCAGTTCATGCACTCACCAGGGGCAGAGCACTTTGAGGCCGTTTATAAGATCTTAAGATATTTGAAAGGAACTCCAGGGAGAGGCTTACTGTTCAAGAAACATGGACATCTTCAAGTTGAAGTATACACAGATGCAGACTGGGCAGGAAGTGTTACAGACAGGAGATCAACATCCGGATACTGCTCCTTTGTAGGTGGGAACCTAGTTACATGGCGGAGTAAAAAACAGAATGTGGTAGCTAGAAGTAGTGCAGAAGCAGAGTTCAGAGCTGTTGCCCATGGAATCTGTGAAGTAATGTGGATTAAAAGAATTCTTGAAGAATTAAAGCTTTCTCACCCGACACCTATGAAGGTCTATTGTGACAACAAAGCAGCTATATCTATAGCTCATAATCCAGTTCTACATGATCGCACAAAACATATAGAAGTGGATAAACATTTCATCAAGGAGAAAATCAATGCTGGCATAATCTGTATGACCTACCTTCCAACAGGTGAACAATTAGCTGATGTGCTAACGAAGGGACTACACAAGAAGCAATTTGATAAGCTGACTAGCAAGCTGGCTATGGAAGATATCTTCAAACCAGCTTGA
>CSA012797.1
ATGCACTTTTTTGACAGGCGTGTTTTTGTTGGAGATGTTGTGGTTGTGAAGGACCCTGTAAACACCGATAACTATCTCGTCCGAAGATTGGCTGCTATTGAAGGGTATGAAATGGTGTCTACTGATGAAAAAGATGAGCCATTTGTTCTTGAAAAGGATCAGTGCTGGGTGTTGTCCGACAATGAAAATTTGAAGCCCAAGGAAGCCAAAGACAGCCGAATATTTGGCCCCGTACCCATGACAGACATAGTTGGTAGAGTCATATATTGCCTGAGAACGGCTGTAGATCATGGTCCTGTGCAGAACAGTCATTTCAGCATGCGAAAGGATTCACCTGTGTTGGAAGTTGAACTAGATGTTGATGAGATGGCAAAACGTGACAAAGCATAG
>CSA012798.1
ATGGGGCAACAGCAATCCAAAGACGAGTTACTGTATGAGAACACCATTGATGGAAACATTGAAGCTATCAAAGCTCTCCGCAGTCAAGGTGCAGGCCTCGAGTGGATTGACAAAGAAGGAAAGACCCCACTCATTGTGGCTTGCATGAATCCTGAACAATACATTCTGGCCAAGCTTTTGATCGAACTAGGTGCAAATGTCAATGCTTACCGTCCAGGGCGTCATGCTGGTACTCCTTTACATCATGCAGCAAAAAGAGGCTTGGATAAGATGGTTATGTTGCTTTTGTCCCATGGAGCAAATCCTTTAGTGAGGAATGATGATTGTCAAACTCCACTTAATGTTGCTAGATTAAGAGGGTTCACCAATGTAGTTCGTGCTATTGAGAGTTACTTCTGCTTTTTCTCTGGCTGGCTAAGGGAGTTTTATGGTCCAGGCTTTCTTGAAGCATTAGCTCCACAGTTGTTATCAAGGAAGATTTGGGTTGTCATTATACCTTGTGGGTCCCATAATCCTTCGAAGCCTATGAAATTGGAGCTAGTCATTTATTCTACTTTGCAGGATGCCCAGCCTCGCACAGTTATTGCTTTGTGGAAGGCTCATATTGAGGAACCAAAATTCCACCTATCAGATCCTACGCTGATAATTTTTGACCAGTCCACCCAAACTCGATACAAGTTTGCATCTGCCAGTGAAGCAGAAAAACATCAAATTCAATCATTATACAATGCATGCAGAGGAATTCCACCACAGGTTATGCCTCCCCCAGTACCACATGATACCCAAACTTCAGCTCCAACAATTGCAAGTCAAGTCGATGCAGAAGCAGCAGAGTTAGCAATGGCAATAAGTGCTTCAATTCAGTCTGCTATGGAGGATGGACTACCGCTTTGCCCCAACGACCACCCCAGCTTCCAAGCTAACAACATAAATGGTTGGGACAATACTACAAATGACACTAGGCAAAATGGATGGGGCTCATACGGTCGGTCCCCACCGTCAGAAGCAAGCAGCAGTGGATGGAAGGATGAGCCAACTAAAGAAGAGTACAATGGATGGGGTGGGCCCAAATCCAAGCCTACTAACAATCCGTTTCAAACTACTCATACGTCACATGATATTCCTCCTCCAGTCCAAACAACCAATACAATTCCTTCAGCTCCTCTGAGTCCTTTGGATGTTTTAAGCGAAGGCCCAATTCACTATCCCTCTATTGATTTCAGCCCCGTGGACTTGTCTATTCCTAATGTGGAAGACGAAGAAGCTTCTAGAACAAACGAAGCTAAAGATGGAGATGGTTCTTCCTCTTGCGTGATATGTTGGGAAGCTCCGGTGGAGGGAGCATGCATTCCGTGTGGTCACATGGCAGGTTGCATGTCATGTTTGAATGAGATAAAAATGAAGAAAGGGGATTGCCCTGTTTGCCGAGCCAAGATAAATCAGGTCATAAGGCTCTATGCTGTTTAA
>CSA036459.1
ATGTTTATCGTCATTTCTGGTTTAAGAGGACAAAAGGTTGAGGCAATGAGAGATACAGGAGTGAAACGTTGGTGTACCAATCTTCCATCAATCCAAAAGCTCAATAGATTCCGTTTTATTTTCTTCAAGAAACTACTAGACAAAGTTGATGTAAAACATCTGCTTGCCCGACAGTTAGACCATGTTGTAGCTGGGTATTGGTGGGTCTCGGATGAGGCTGTATTGTTGCTCTTTGTTCGTCTCTGGTCTCTCTATCTCCTCGAATACTTTAGTAAGTGGGGTCATATTAAAGTGATTAATATCTCCGCCCTCCTCCACGAATCGCTTAAGGCCTTGTTTGGTTATGCAGAAACTTGA
>CSA036460.1
ATGTCGACCCATTCTTCCAATGAGCCAAGCACCATCACTGAAACAGCCACAGTTTATCATCCATCACACGGACGTGGAGAGAGCACAGAGGGCCAATCCCACACTAaccaccacaaccaccaccactccaacaAGTCTTATCCTCCACCTGAGGCCCTGTATGATCAAATTGTTCAAAACCCAGATGTTTTCTTGGCTAAGCTCAAGGGTTTTCATGACTCCTTCGGTACCAGATTTAAGGTTCCTACTATGGGAGGAAAGGCTCTAGATCTACACCGCTTGTTTCTAGAAGTCACATCTCGAGGTGGCATTGAAAAGTTCACTTATATTGAGAGCAGAAAAGGAATATTCAATCCGAGTAACGTAAGCACAGACATGACACACTAG
>CSA036461.1
ATGTCTCATCAACAAGCAGAAGAGGCCGAATACATGGCagatgaatatgaaatggaagatgtagatgatgatatggatgaagaGTTCCGTGGAAGAGAGATGGGTGGCTCAGATTCTGATGTGGATGAATACGACTACCTGAATAATAAAATGGCAGACACTTCTGCTGCTCAAGCTAGGAGAGGCAAAGATATCCAAGGAATTCCCTGGGAGAGGCTTAATATTACAAGGGAGAAGTATAGGCAAACTAGGTTAGAACAGTACAAGAATTATGAGAACATTCCTCAATCGGGAGAGGGGTCAGAGAAAGAATGCAAAATCACAATGAAAGGGGGCATGCATTATGAGTTCAGACGTAATTCAAGATCTGTGAAGTCAACAATACTTCATTTTCAGTTTTCATCGATGATGTTTGCTGCATATAACACAACCATGCCATCCCCGCTCAAGAGTCGCTTCATGTGGCTCTACAATGTCTTGTTGAGGAACTTGGTTTGGGCTACGTCAAAGCATGATGTTTACCTTATGTCACATTTTTCTGTCATTCATTGGTCTTCCTTAACTTCTAACACGACTGAGGTTCTCAATGTTTCTGGACATGTGGCTCCATGTGAGAAACATCCTGGAAGTCTGTTGGAAGGGTTTACGCAGACCCAAGTTAGCACGCTTGCTGTAAAAGATAGGTTGCTAGTTGCTGGAGGATTTCAAGGAGAACTTATTTGCAAGTATTTAGATAGACCGGGAATTTGCTTCTGCACCAGGACAACTTACGATGATAATGCAATTACTAATGCCATTGAGATCTATACCACTCCGAGtatttgcttttgttcttCTGCTGGTTGTCACCCCATCCCCAGCGGTGCAGTTCATTTTGCAGCTTCAAATAATGACTGTGGGCATACTTCCCTGAGTCCTGATGGTAAGCTTCTTATAATAGTGGGAGATAACCCAGATGGGATATTGGTGGATTCCAGGACTGGAAAGATGGTCACTACTTTGGTTGGTCACTTGGATTTCTCATTTGCATCAGCGTGGCACCCTGATGGCCTCAGTTTTGCTACCGGGAACCAGGACAAAACCTGCCGAATTTGGGATATCCGAAACACATCAAAGTCAGTTGCTGCTTTGAAGGGTAATCTTGGGGCCATCCGGTCAATTCGCTACACATCTGATGGCCGGTTCTTGGCAACAGCAGAGCCTGCTGATTTCGTTCACGTCTATGATACTAAAAGTGGGTATGAGAAGGAGCAGGAGATTGATTTCTTTGGTGAAATATCTGGCATGTCTTTCAGTCCCGACACGGAATCGCTCTTCATTGGTGTGTGGGATCGTACATATGGTAGCCTCCTTGAGTTTGGCCGACGAAGGAACTACACATTCCTTGACTCAATCATCTGA
>CSA036462.1
ATGGGTCGCATGCACAGTCGCGGTAAGGGTATCTCCGCTTCGGCTCTGCCTTACAAGCGAACCCCTCCCAATTGGCTCAAGATCTCCTCCCCGGATGTAGAAGAGAACATCTGCAAGTTCGCAAAGAAAGGCATGACTCCATCACAGATCGGCGTCATTCTTCGTGACTCTCACGGTATTGCTCAGGTCAAGAGCGTCACTGGAAGCAAGATCTTGCGTATTCTCAAGGCTCACGggcttgCTCCTGAAATTCCTGAGGATCTGTACCACTTGATTAAGAAGGCTGTTGCGATTAGGAAGCATCTGGAGAGGAACAGGAAGGATAAGGATTCTAAGTTTAGGTTGATTCTCGTCGAGAGTAGGATTCATAGGCTGGCTCGCTACTACAAGAAAACTAAGAAGCTCCCTCCGGTCTGGAAATACGAGTCAACCACTGCCAGCACTCTTGTGGCTTAG
>CSA036463.1
ATGGGAAAAGATCTGAGCGACGAGCAAGTATCTTCCATGAAAGAGGCATTCACACTCTTCGACACCGACGGCGACGGCAAGATCGCTCCGTCGGAGCTCGGCATCCTGATGCGCTCCCTCGGCGGAAACCCTACCCAAGCTCAGCTCAAATCCATCGTCGCCGAGGAGAATCTCAACTCGCCCTTCGATTTCCCTCGCTTCCTCGACCTCATGTCCAAGCACCTCAAGCCCGAACCCTTCGATCGCCAGCTTCGCGATGCCTTCAAGGTCCTCGACAAGGACGGTGCCGGCTTCGTCGTCGTTTCCGATCTCAGGCACATCCTCACCAGTATTGGAGAGAAGCTCGATCCGGCTGAGTTCGACGAGTGGATCCGCGAGGTCGAAGTCGGATCCGATGGAAAGATCCGTTACGAGGATTTCATTGCCAGGATGGTCGCCAAGTGA
>CSA021267.1
ATGGGTAATCAAATCACGGGCACCATCCCCAGTGATATTGGTCGTATATCAAAGCTTCAAAGATTATACCTCAACTCCAACAGATTATCCAAAAAAATTCCAAATTCTATAGGAAACCTATCATTGTTGAGTGTACTTCGCTTAGACAACAACAGATTACATGGAACCATACCATCAGGTATAAAAAACTGCCAAAACTTGCTATTGTTAAATCTTTCTCATAATAACCTTGGCGGCAACATACCCAAACAACTTTTTGATGTTCCTATTCTATCAATTTCACTAAACCTAGCAAAGAACTCTTTCCATGGGTCCTTACCTGCAGAGGTTGGCAATCTGAAAAACTTGGGGGAGTTGGATGTATCTGAGAATAAGTTGTTTGGAAAAATTCCAAGTAGCCTTGGCAGTTGCATTAGTCTTGAAAACCTGTACCTGGAAGGTAACATCTTTCAAGGGCCTATTCCTTTGTCACTGAAATCCCTCAGAGGCATTCACAACTTTGATCTCTCTTGCAACAATTTTTCTGGCCAAATTCCACAGTATTTGGAGGATTTTTCCTTAAAGAAACTAAATTTATCCTTCAACGATTTTGAGGGTATGGTCCCAATGAAAGGAGTTTTTGCAAATGCAAGTGCAATATCAGTTTTTGGGAACAACAGGCTCTGTGGGGGTATATATGAACTCCAGCTACCTAGATGCGCATTCAAAGAATCAAAAAAACAAAGAATGTCTCTTGTAGTTTGTGTAAAAATAATCTTGGCAGCTACTGCAGTTCTTGGAGTAATTTTTGTCTCATTTTTCATGTTCCGTTGGTTCATGAAGAAAGGAAGATATCAAGCTTCAAGATCATTTTCGAGGAGATCATTGTTGACAGTGTCTTATAAAGAGCTCTTCAAAGCAACTGATGGTTTCTCATCCGAAAATCTGATTGGTGTGGGTAGTTTTGGCTCTATATATAAAGGAATCCTTGGTGTAGATGGATCTGTTGTCGCAGTTAAAGTTCTTGACCTTTGCCGTCAAGGAGCCTCCAAGAGTTTTGTGGCCGAGTGTGAAGCATTGAGAAATATTCGACATCAGAACCTTGTTAAGGTCATAACTTCTTGCTCAAGTGTTGATTTTCAAGGTAATAATTTCAAAGCACTAGTTTATGAGTATATGCCTAATGGGAGTTTAGAAAGATGGCTGCATTCAAGACCATATATTGGTTATGGGCAAACTGACTTTCAGAGCCTAACCCTTCTTCAACGAATAAACATTGCCCTCAATGTGGCTTGTGCGCTCAATTATCTTCATTGCCATTGCCAAAGGCCAATAATTCATTGCGATTTAAAGCCAAGCAACATACTTCTTGATTGTGAAATGACTGCTCATATTGGTGATTTTGGTTTAGCAAGGTTTCTTCCTGAACTGATGAATCCAAATCATAGCAGCTCAATTGGAATAATTGGAACTATTGGTTATGTACCTCCAGAGTATGGTCTAGGAAATGAAGTATCAACAGAGGGCGACATCTATGGTTATGGGATTCTGTTGTTAGAGATGATGACAGGGAAGAGACCAACTGACAGTATGTTTGGGGAAGGCCTTAGCCTTCATAAATTTGCAAGGATGGCCTTGCCTGACCGTGTGATGGAAGTTTTAGACCCAAAACTACAAAATAATGATGAAGAAGAGGCAGCAGTGGTGGCCAATAATACTCGGAAGGAGGTTTGTCTGGTTTCACTTATCCAGATTGGAGTGGCATGCTCTATGGAGACACCAAGATATCGAATGGACATAAGTGATGTCGTTCATGAGCTGAATTTGGTCAGGGACATCCTTCAAGCAACTCAAGCATGTCCATAG
>CSA021268.1
ATGGTGATGATGGCTGCTACCGCCGTGGAGGGTGCGGCCTCGACGGCTCTGCGAGCGGTGCTCCACCGAGTCCGCCAGGCTGCTGAGAGATCAGGCCGCATAGCCGATGATGTGAGGGTGGTTGCAGTGAGCAAAACCAAGCCCATCTCTCTCATCCGCCAAGTCTACGACTCTGGTCATCGCTGTTTCGGCGAGAACTATGTCCAAGATATCATAGAAAAAGCACCTCAGCTTCCTGAGGACATTGAGTGGCATTTTGTTGGGCATTTGCAGAGCAATAAAGTGAAATCACTTTTGGTTGCAGTCCCAAATCTTGCAATGGTTGAGGGTGTAGATAATGTGAAGGTTGCAAATCAGCTTGATCGTGTAGTCTCAACCATAGGAAGAAATCCTTTGAAGGTTTTGGTCCAAGTGAATACAAGTGGAGAAGAATCAAAATCTGGTGTTGATCCATCAGGTTGTGTGGAGCTTGTAAAGCATGTTAAGCTTGGTTGCCCAAACCTTGAATTCTCTGGCTTAATGACAATAGGAATGCCTGACTATTCATCAACTCCGGAGAACTTCAGGTTGTTGTCAAACTGTAGAATTGAGGTCTGCAAGGTCATTGGAATGGCAGAGAACCAATGTGAACTCTCAATGGGCATGTCTGGTGACTTTGAGGAAGCGATTGAAATGGGCAGTACCAATGTCAGAATTGGATCAACCATATTTGGACCGAGAGAGTACCCGAAGAAAAATTAG
>CSA021269.1
ATGAATGTCCCTAAGTCCTACTGGCATATGGATGTGCTTACTGCTATTTACCTCATTAATCGGACACCTAGTCGGATTCTTCATGGGTCAGCCCCTTTTCAATTACTTCGACCAGATACTGTGTTATTTCCTCTTGTGCCTCGTGATCGTAGTCCAACTCGGACCAAGTTAGATAACAAGTCTTTTAATGCATCTTCTTCTGTTATTCCGCTCTCTCTGAAGGCTATAGGTGCTATGATCCGTTGTCTCGTCGATTCCACCTCGCATACACCGCATCTTGCTATGTCACCGAGTGCTCTCCCTGTTCCTATCATTGATTTATTTGCTCCTTCCTCATCGCCTGTATTTGCACCTGCTAGTCCTCCGTCATTACCGACATACTCTCGTCACCCTCGTGCTCCGCCCCCTCCAACATCTTCTTCGTTCTCCGGCCCAGCTTCTCATCGGTCTTTTCTTAGCCAACTTGAGTCAGTCTCTATCTCGCGGTCTATGTCTGAGGCTCTCCAAAATCCCCAATGGGTCGCTGCTCTGCAAACTGATGCTTTGGAGCATAATCACACTTGGGATCTTGTCTCTTTACCTTCTGGTGAGACGACTATTGGGTGCAAATGGGTTTTTATTATCAAATACTTGGCTGATCGTACCGTGGACCGCTATAAGGCTCGTCTTGTTGCTGAGGGCTTTACACAGGTTCCTGGCAAGGACTTTGGGGCTACGTTTGCACCGGTTGCTAAATTGACTAATACGATCTACATGGATCCTCCACCCGGGTTTCGAGCTAAGGAGGAGTATGCTGGCAAGACGATCTACATGGATCCTCCACCCGGGTTTCGAGCTAAGGAGGAGTATGCTGGCAAGGCCACTGGTCGATATATTATTTTGTTGGTCTATATGGATGATATCATTCTTACAAGAGATGACACCATTGGTATTGCTAAGGAGCTTAGTCGAGTTTTTGACATCAAGGACTTAGGTCCTCTCAAATATTTCTTGGGGATTGAAGTAGCTCGTTCTCGCAGTGCGATATCATTATCCCAACGGAAGTATACTTTGGATCTTATTCGGGACACCGGTATGATGGGGTGCAAGCCTGCCTCTACTTCTATGGATCCAAATTTGAAACTTTCGGCTGAGTCTGGTGAGTTGCTTTCTGATCTAACTCACTGCCAGAGATTGGTAGGACGTTTGATCTATTTGACTAATACACGACCAAATTTGACATTTGCTGTAAGTGTGGTTAGTCAGTTTATGTATTCACCTCGTACTGCTCACCTTGATGTTGTTCACCACATCTTGAGATATCTCAAGTCGTGTCCAAACTATGCCGGTTCATTGATTGATAGACGTTCCACTTCTGGGGTATGCACCTTCCCTGGTACCCATCTTCTATCATGGAAAAGCAAAAAACAGGCAGTTGTTTCTAGATCCTTTGCTGAAGCTGAATACCGCGCCACGGCTCATGAGACATACTATGCCGGTTCATTGATTGATAGATGTTCCACTTCTGGGGTATGCACCTTCCCTGGTACCCATCTTCTGTCATGGAAAAGCAAAAAACAGGCAGTTGTTTCTAGATCCTCTGCTGAAGCTGAATACCGCGCCACGGCTCATAAGACATGCTTTGAGGAGAATAATTCCTCCAAGCTATTTTGTGACAATAAGTCTGCCATCTCACTTGCCTCTGACTCTCTGCTTGATGAGCGCACTAAGCATATTGAGGTTGATATTCATTTTATCCGGGAAAAGGTTCGAGCTGGCATTACTACCGACATCTTCACCAAATTTGTAGGACCATCCCTACTTCGATCTTCCATTGGCAAGTTGGGGTTGGTTGACATCTTTAATCCAGCTTAA
>CSA021270.1
ATGGCTGGAACCACCGTTGTGTGGATGATGAGGATGCTTTTTGGTTATGCTTATCCAGCGTATGAGTGCTTCAAAACTGTGGAAAAGAATAAGCCAGACATTGAGCAACTTCGTTTTTGGTGCCAGTATTGGATTTTAGTTGCTGTTTTGACAGTGTGCGAGAGAATTGGTGATACGTTTGTTGCATGGGTTCCAATGTATAGTGAAGCTAAATTGGCATTCTTTATATATTTGTGGTACCCTAAAACAATGGGAACAACATATGTCTACGATTGTTTCTTTAAACCATACATGGCAAAGCATGAGACGGAAATCGATCGTAACTTGTTGGAACTGAGGACAAGGGCTGGAGATATTGCAGTTGTGTATTGGCAAAGAGCTGCAAGCTACGGTCAAACAAGAATTTTTGATATTCTGCAATATGTTGCAGCACAATCTACACCGCCAAGACCTCAACGTGCACAGCCCCAGCAACAAGGTGCTAGAGTTCGCCGACCCACTGCTACACCAAATCGCAAACCGGGTGCTAAAACACAAACTCCGAGTGAAGAACCACCCTCTTCTTCTTCTTCTAGCACATCCTCAAGTGATCATGAACTCGAGGAAGCACAGGAGTCGGGTCCTTCTCAAGTGCCTACAGTGGCTGCCCCTCTGGCAGGCTTGAATGCACAGAAAACAACTTCAGTTCAACCCTCTGCTGAAGCCTCCAGCCATTCAAATTCAAAAGAAACTGAAGCAATTCAGATTGAATCGGCATCGCCTTCAGGAAATGAAAATGTAAAGACTCCCCCCGTGCAAGAGACAGTCATGGATGAAGCCATTCGGGATACAGGTGGCAGGTTGAGGAAAACCCGTTCTGCAGCAAATCGTGAGTCTGCTTCCTCCCCAACTTAA
>CSA017711.1
ATGAGTTCCCAGAATACATTGAACCCCAGTAGATGTCTGGAGGGTGTTCATGGAGTTCATTTTGTGCCTCACTCACCATTTCTGTTGGAAGAGATAAACCAACATGGGCATGTCCATCAGGCAACATGTGCAAGTTCTACTGTTGGAGCTAATCAGCATCTAATAGTGCAGAGAGTATGGGAGCAAAGACCTGCATGCTTGAGACCCATCCAATGTCACCTGAAAGGTGATAAGCATCTTGCAGAGACAATTGCTAATGTGATCACTTCACTTCCTTTTATTGTTCTTGGAACCCAGGCCCCAAGGCAAGATATTACTGTTGGTTTGCATAAAAGCTGCCAAATTGGAGTTGCCTCTAGTTTGTACCATGCTTCAAGAGGAAAACTAAAGAAGTATATGAGATGGGCCGACTATACCATGATAGCCACAACAACTATGTGTCTATCAAGGGCACTGAGGAATGAGAATCCAAAGCTTCTAATGGCAGCATCTGCTTTGATTTTACCGATCCAGCCTCTCATGGTTTCAGCTGTTCACACTGGAATTATGGAGGTAGTCTTTGCGAAAAGAGCCTTAAATGATCCAGAATTGAGGATGGCTCACAATGTGCACAAGATGTCGTCATTGTTAGGAGGAGCACTTTTCCTTGCCGATGATGCCTTCCCTCAAACTCCATTCCTTCATGCTGCTTGGCATCTTGCTGCAGCTGTTGGTGTTGGCACTTGTAACAAGCTTCTCGTGTAG
>CSA017712.1
ATGAAGGAGCAAAGCAAGGCAGATATTAATACCACAGTGGCATTGGTGAGTGCAAGGTGGAATCCAACTCCAGACCAACTACGCGCCCTCGAGGAAATGTATGAAGGCGGAATACGAACACCATCCGCTGACCAAATCCAACAAATTGCTGCAAAGCTTCGCCAGTACGGTAAGATTGAAGGCAAGAATGTGTTCTACTGGTTTCAGAATCACAAAGCCAGGGAACGCCAAAAACGCCGCCGCATTCTAGACTCATTATCTCAAGGAAAGTTATGTGATATCACTACTCTTCAAAGAAAAGAACCAGGGTTGAGTAAGACAGGTTTTGAAGTTGCACATGCAAAGAACAAAGCAACTTCTTCTAACTCTAGTACACTTTCAGAGAAGATGATTAGAAGTAATAATAAGAGAATTATATGGCCAAAAGGTCAAAAGTTTGATATGAAGGAGGAGCAGGAAAAGAATCTATATCAATACATAGAGCAGTGGGATCAGAAAGTAGATCAGATGGCCAGTGGATTCAATTCGAGGAGAAGGAATTGCAGCACCAAAGAAGCAGCACACAAACCAAGCCTGCCACGTGGCAGCAGCTAA
>CSA017713.1
ATGGTGACAGTTTTGAAGTGGGGTCGGTGCGTATACAACAGCATTCAAAGGTTCATCCAATTTCAACTCACCGTCAACGTGGCTGCTCTTGTCGTCAACTTTGTCGCAGCAATATCGTCTGGTGAAGTTCTGCTAACAGTAGTCCAGCTACTGTGGGTGAACCTCATAATGGATACTTTGGGGGCATTAGCACTAGCCACTGAGCAACCAACTAATGATCTAATGACAAAGCAACCCGTGGGTCGAACTGAACCACTTATAACAAAGATCGTGTGGAGGAACCTCATTGCTCAGGCCTTGTATCAAATAACTGTTTTACTGATCCTAATGTTCAAGGGAAGCAAAATCTTTGGCATGGACAATAACGTCAAGGACACACTAGTGTTCAATAGTTTTGTCCTGTGCCAAGTTTTTAACAAGTTCAATGTAAGGAAGATTGAGGAGAAGAATATATTTAAGGGGATAGTTAAGAACAAACTCTTTCTAGGCATTATCGGGATGACAATAGTCTTTCAAGTGGTCATGGTGGAGTTTCTAAAGAAATTTGCCAATACCGAGAGGCTAAATTGGAGCCAATGGGTCGCGAGCATTGTGATTGCTGCAATGTCTTGGCCAATAGGTTGGCTTGTCAAGTTCATTCCAGTTTCAAGTAAACAGTTTCTCAGCCTTCTCACACATAGATCTTCTATGACATAA
>CSA002301.1
ATGGGCCGGCCCTTCACCGTCATAATGTCAGATTCCTCAGCTTTAGTTGACACTCCACAAACTGGGTTTTCTGCAAATAGTAATGGAGCTAGGACGGATTCCCGAGAACAAGAAGCGGTCTATGACATCATGAGAGCTACTGGGAACTCGTGGGCTACTGATATCCCTGATGTCTGTCGAGGCCGGTGGCATGGCATAGAGTGCATGCCCGACAAGGACAATGTCTTCCATGTTGTATCACTCTCATTCGGAGCGTTATCCGATGACACTGCTTTCCCAACTTGTGACCCGACCCAATCCATCATCTCACCTTCCATCACAAAACTCCCACACATTCGAACCTTGTTTTTTTACCGTTGTTTTAGCGACAATCCTCAGCCAATCCCAAACTTTTTGGGCCAGTTAGGTCCCACTCTACAAACTCTTGTCCTTAGGGAGAATGGGCATGTTGGGCCCATCCCTAACGAACTGGGTAATCTGACCCGTTTAAAGGTTCTTGATCTTCACAAAAACAATCTTAACGGTTCAATACCGGTTTCACTGGGCCGGCTCACTGGTCTAAGGTCGTTGGATTTGAGCGGCAACAAACTAACCGGTTCAATTCCTGCTCTGTCCTTCCCTGTTTTGAATGTTTTAGACCTAAACCAAAATCACCTTCTGGGTTCAATCCCATCAACCCTTGGAAGCTTCCAGAACCTCATCAAACTAGATCTAAGCCGAAACCGTCTCTCCGGTCCAATTCCCAATTCCATCGATGGCCTGAAAAACCTTATTCTTCTCGATTTAAGCTATAACTGTTTCTCCGGTCCACTTCCAATATCGCTAAAAACCATGAATTCTCTCCAAGCTTTGGTTCTCAAAGGCAATCCAATGGACTCTACAACAATTCCAAATGATGGGTTTGATGGGTTGAAGGATTTAATGATCTTAGTCCTCTCTGACATGAATTTGAATGGAAAAATACCCGATTCACTAGGTCGGTTAACCAATCTTCGTGTTCTTCATCTTGATGGAAATCACTTGAACGGTTCAATTCCGGCTAGTTTTCGAGACTTAAACAATCTCAGTGAGCTGAGACTCAACAATAATTGGCTAACAGGGCCGGTTCCGTTTCAGAGAGAGATGGTTTGGAGGATGAGAAGAAAATTGAGGCTTTACAACAATTCAGGGCTATGCTATGATGTAAATGACGGCTTCGCAGACAGTTTTGATTCGTCGTTTGATTTGGGTATCGGGTATTGCGAAACACCGAAACCGGGATCAGCAAGAACTGTGCAGCATCTTTCTGCTAGTATTGAAGACATGGATAGATCATTGAACAAATCATCTTCTGTAATTCACAAAGTTTCATTGCTTGAGTTAGTTACAATTTTGTTGTTTGTTCTGTTTTTGTTGTAG
>CSA002302.1
ATGACCCATCCCTACGTGGCGTTTGTTTATGACCGTTTTGGCGTGAGAGTCAATGCGCTCACACGTGCACCACCTAACATTCTTCCGTTTTCACATCCCTCCATCTCAAGCCCTAAAGCATCTGGTTCTCTTAGCTTCCAGATGGGTAATAATGCTTATGCATCCTCGTCTTCTTCCTCCAATTCAAACCTCACAATTCTAATTCTAGGCAAAACAAAGACTTGTGGTGGACCAATGGATActtcttctacttcttcttctactCAGTCGCTCACATTCTACGATTTCCTTGATCGAATGAGGAACCCGGCTTCTCTCGATCTTGTTCGATCCATCAAAAGGGGGCACTTCCACCAACTCAGCAGTAGTTAA
>CSA002303.1
ATGGCTGTGCACCAACATGGTTTGGAGAAATATGTCATGACAAAGTTGTTCTCTCGGACATTTACATCCCCCGAGGATGCCAAGATTGACCAGGAAATTTCAGAGAAAATATGCTTGTTGCAATACTTTTTGAGGCCTGAGCATTTGGATATTCCAGAAGTTTTTCATAATGCAGCTTCATGGCTGCTTTAG
>CSA002304.1
ATGCTGAATCCACCCATTTGGCTGGGATCTTGGATTCCTTTAGGAAGGCACAAGCGAGAACAAATGCTAATCATGATTTCTTCTGCTAATCCTCCTCAGTTGCATTCAAACCTCAAGTTCATCCAATTGTACCGGAGGCAGGCAAAACTTGTCTCGGAAGCAGCTTATTATTTCACAAACCTTGTCTCTGCCAAGTCATTTATTGTTGACCTAGATGCCAAGTCACTTTCCATCAATGAAACTGAATTCCAGGAGAGCATGCAAACTGCCAGATTGGCCATTACAGGGGCACAGATAAAATTCCCACTTGCATTACACAAAACAGAAGCTCTGCCAGTTCCTTCAACAAGAGGAAGAGGGCATAATGAAGTGACACAAAATGAACCCTCTCCCTTGTGCACATTGGATGAGGTAGTGGACTTGGTTGGTCAGTCAGATCTGGGGCCTTCTAAAGGAATGCAGGGTAGAGAAGCAAATATTAATGtggcagatggtggcggcgaaggtggtgttagtagtggtagtaggatggtggtggtaatggtgatggcagcagtggcagaaggggatggggtcagttGCGGATCATGTTATCCTTTTATGGAAGCCGAGGCTGGTGAATTGACCATAGGGGATGTGGAGAAATTGCTGAACTTGTACAAGGATGTGGTGAAAAAGTACACAAGCCTTTGCAGTGCTGTCAGACACTTGACTGTTTCCAAGATAGAGCCCTCTGTTCCTCATCTAAAAGGAACCAATGCCCAACCAACTCCACCAAACCaagaaacaaataaagaaagataa
>CSA002305.1
ATGCCTGATGGGCACAAATACTTTCGGGAAATAGAAGAGAACATTAATTCCGTTATTTTTGCTATTCCTACCCTAACCCTTCCTTCATTTTCTCCCCCTAAACAGCTTGCAGAGAAAGAATTGCAGAAAATCAATGCTTTCAAAGCTCCTCGTGAGAAACTTCTGTGTATTCTGAATTGTTGCAGAGTCATCAATAATTTGCTGCTCAATGCATCAGTGTCAGAAAATCGTGTACCTGGGGCTGATGATTTTCTTCCTGTACTTATATATATTACGATCAAGGCAAGCCCTCATTGGTAA
>CSA022706.1
ATGAAAGAAATTCCTTATGCCTCTGCAGTTGGGAGCATTATGTATGCTCAAGTTTGTACACGTCCTAACATAGCATTTGTAGTTGGTATGCTTGGTCGATACCAAAGTAATCCCGGACTTGATCATGGGAAAGAAATTAAGAAAGTGTTGCAATATTTACAAGGCACTAAGGATTACATGCTCACTTATCAAAGAACAAACAGTCTTTAA
>CSA022707.1
ATGGATCAACCCCTAGAACCTATTGATTTTAGTTCTGATAATGTAGTTCTCTTACTAAAAGCCAATGCTGGCGCACTTACCAATTTTGAAGTGCTTGATTTTTTACGATCTAGAGGGGCTGCAAAGGATTCTACATGGATTATTGTCTCTGTTGCACAATCAGAATTCAAAGTTTTTGATTATTTGGAGCAGAGTGCTGCTTGCAATCAAATGAGAGAGAGAATTACAGAATTTGTGGAAAAATGTAAAAAGTACAACCTAGCAAAAGCCGAGATTCTCAACGTCATCAACATTAGACCTTCTTCTGTGGTTGAAATCGACCCGATTATAGAGGAATGTGAATCACGTTTGGGAGATAGTGGTGAAGAACTGGTAGAGTTGGTGGCAGAGGTATTGCTCGCTCCTCCACCACAAACGGAGTCTGACGATGCTGGTTTTGAGGACAATCAAGAAATTCCAGATGGGCAACAAATGGACACCAGTTGA
>CSA018423.1
ATGTCTGGAAAATCAAGGTTTGTAGGAATGGGGAGAAGGTTGATGAAACCCCACCAAATAATGGAAGAAATAGACAAAGCAATCGAGGACAAGCGTGAAAGAGCCAGAGTTTTGGAGGGTTTACTTGGCCAAGTCTTCAGTTCTACCCAGGAGGCGGCTAAAAATCCACCCTACGTAGCTTTGGCAGTCAGGCAGAGCCCTGGTTTCTGGGAATTTTTTAAGGTGAACGCCAACGGTCTAGAAATGGATTCGGTAACTGCCAAAGACTACTTGAAGCTCAAAGAAATAGTGGCAATGGATAAAAATGCACTGGAAATAGATTTTGGAGCATGTGACTTCTCTACTCCTCGCCTAACCCTTTCTTCTTCTATTGGAAATGGAGTTGACTTCATGTCAAAGTTGATTACCTCAAGGATTAGTGGTGATCTTGAACGTGCAAAGCCTTTGCTTGAGTACTTACTCACCCTAGATCATCACGGAGAGAATCTTATGATCAATGAGAATATCAACACAGTTTCCAAGCTTCAGGCAGGCTTGATCGTGGCTGATGTTTACGTTTCTGCCCTCCCAAAAAACACTCCTTACCAAAATTTTGAGCAGAAGCTTAAAGAGTGGGGATTCGAGAAAGGGTGGGGAGAAAAAGCAGAAAGAGTTAAAGAGACGATGAAGATCCTTTCAGAGATACTACAAGCACTGGACCCAATTAAAATGGAATCGTTCTTCAGACGGCTTCCAAATATATTCAAAATCGTGATCTTCTCAGTCCACGGCTACTTTGGCCAGTCTGATGTCCTTGGCTTGCCTGATACTGGTGGCCAGGTTGTTTACATTCTAGACCAGGTGAAAGCTTTAGAGGAGGAATTGCTGCTGAGAATTAAGCAGCAAGGACTGAGTGTGAAGCCTCAGATTCTTGTGGATGCTACTTCTAAGGTCCTCAAGCACTTGGAATGCAAACCAGACCTTATACTTGGGAACTACACTGATGGAAACTTGGTGGCATCTCTAATGGCTAGCAAACTTGGAGTCACTCTGGGAACCATTGCTCATGCTTTGGAGAAGACTAAGTATGAAGATTCTGATATCAAATGGAAAGAGTTGGATCCAAAGTGCCACTTCTCGTGCCAATTCACAGCAGACTTGATTGCAATGAATTCAGCCGATTTCATCATTACCAGCACATATCAAGAAATTGCAGGAAGCAAGAAGAGGGCTGGACAATATGAAAGCCACCAGGCATTTACAATGCCAGGCCTTTGCAGAGTAGTTTCAGGCATCAACGTCTTTGATCCAAAATTCAACATTGCCGCCCAGGGGCTGAACAAGCAGTCTACTTTCCCTTCACAGAGAAAAACAAGCGATTCACTTCATTTCATCCTGCCATTGAAGAACTACTCTATGCTAACAAGGATAATAACGAACACATACAAGAAGAAACCAATCATCTTTTCGATGGCAAGGCTTGACACAGTGAAGAACATTACTGGATTGGAACTTGGCAAATCTTGTCGTTTTTTTGATCCATCAAAATCGAAAGATAGGGAAGAAATTGCAGAAATAAATAAAATGCATACTTTGATTGAAAAATACCAACTCAAGGGTCAGATCAGATGGATAGCAGCTCAGATTGATAGGTACCGCAATGGAGAGCTGTATCGGTGTATTGCTGATACAAAGGGGGCTTTTGTGCAGCCTGCATTTTATGAGGCTTTTGGTCTGACAGTTATTGAAGCTATGAACTGTGGATTACCCACTTTTGCGAGCAGTCAAGGAGGACTGGCAGAGATTATTGTTGATGGGGTCTCGGGTTTCCATGTCGATCCTAACAACGATGATGAATCGAGCAACAAGATTGCTGATTTCTTTGAGAAGTGTAAGGTGGATGCTGAGTATTGGAACAAGGTGTCTCAAGAGGGTCTCAAGCGCATATATGAATGCTACTCGTGGAAGATCTATGCAACTAAGGTCTTGAACATGGGATCTTTATACGGGTTTTGGAGGCAATTGAATATAGAACAGAAACAAGCTAAGCAAAGATATATTCAACTGTTTTACAATCTCCTATTCAGGAATCGGGCGAAGAGCATAGCCATCCCAATATTCAACTCTGCTTCAACTCAAAAGAGAATTGTGTACAGGGAAACTGAGGAGCAGCAGCTTGCCTCCCCAAAAGATGATCGCGCAGGTTGCCCACGCTGTTCATGGGGCATCTTTTGCATCACTGTCTTTATCATTCTTTACACTTATATAAAGTATTATGGGTTATTCAAAGGACCATGGTCATATGAGTGA
>CSA027305.1
ATGGGTAAATGTCAGAGTGATGCATATCAAGCCACCGGGTGTTACAACCTCCTGTGTTCAGGCTTTGTTCAAATCAACAGTGAAATAGCAATGGGGGCCAGCATCTTCCCTACTTCTGCTTATGGTTCTTCCCAATATGATATCAGCTTACTTGTCTGGAAGGACCAAAAAGAGGGTAACTGGTGGATGCAATTTGGGAATGAATATGTATTGGGTTATTGGCCAGCCTTCTTGTTTTCGTACCTTGCCGATAGTGCATCAATGATTGAGTGGGGAGGAGAGGTGGTGAACTCAGCATCAGATGGGCAACACACCACCACCCAAATGGGCAGTGGCCATTTCCCTGAAGAAGGGTTTGGCAAAGCTAGTTACTTCAGAAACATCCTGATTGTAGATGGTTCCAACAATCTAAGAGCTCCTAAAGATGTTGGCACTTTCACTGAGCAATCCAATTGCTATGATGTTCAAATTGGGAATAATGGTGATTGGGGCAACTACTTTTACTATGGTGGTCCTGGTAGAAACCCTAATTGTCCATGA
>CSA027306.1
ATGGCGGCGGCGCACTTTAGCAGTGGAAGGAGGATGGTGGATGTGGTGCGCCTGTGGGTATTGGTGTTCACGGTACTGCTACCATGGTGTTATGGTGGCAGAGTCAGCATTTCTAGTCAAACGCTTGATGTTCACAAGTACTTGGAGCGCTTGAACAAGCCTCCCCTCAAATCCATCAAGAGCCCAGATGGAGATATAATAGATTGTGTTCATGTCTCTCACCAGCCAGCTTTGGACCATCCTTTTCTAAAGAACCACACCATTCAGATGAGGCCAAATTACCACCCAGAAGGGCTATTTGATGTGAACAAGGTGTCCATTCCAAAGTCTAATGAAGGAATTTCAAAGCCACTTACTCAGTTATGGCACTTGAATGGAAAGTGCCCTGAAGGAACTATTCCAATCAGAAGAACAAAAAAGGAGGATGTACTTAGAGCTAGTTCTATCAGGAGTTTTGGAAAGAAGCAACATAGAACCATCCCTGAACCACCAAGGAATGCTCAACCTGACCTCATCAATCAAGGTGGTCACCAGCATGCAATAGCTTATGTTGAAGGAGACAAGTTCTATGGAGCAAAGGGAACTATGAATGTTTGGGAACCCAGAATCCAGCAGCCTAATGAATTCAGCTTGTCTCAACTCTGGATCTTGGGAGGTTCTTTTGCTTCAGACCTTAACAGCATTGAAGCTGGTTGGCAGAGTTAA
>CSA027307.1
ATGGGAATAAGGAAAAGGAATAGTGATGCAGGAACTCTCATAACAGATTTTTCTGTTAGTGAGTTTGTTCAAACAACCACCTGCAGAAGATCTGAAAATTCCAATTCAACATTCCATCTCACTCAAATGCAATGGCACCATAGTCAGATTGATGCTAATGCAATTTGCCAAGAGGAAGCATGGTTTGACTCACTCAGTATTCTGGAGTCTGATTCAGATGATGAATTCAGTAGTGTGTTTGGAGACAGTTTCCCTAGCATTTCGAGTGGCCAAGTGCTTCAATATGAAACTTCATCATGCTTTGTGGATAGCAAGTTATACAAAGAATGCTATGAAAGGTATCTGAAAATTGATGGTGGTAAAACAGAGAAGTTACTGAGCAAAGATGCGTTCAAGGACTCGAATGGATTTGCACTTATAAATGCCCAGGGCTATGAACTTGCTCGCTTGGGAAAGGCTGAAGAATTTTCAACCAAGACGAAGACAAAATTAGACAGGTCTTATGGAAGCTTTAACTCTTTAAAGGAGAATAAACATGACTTTGAAGAGAAAACCCAAGAGAACTTTATGAAATCTGGCTTACCTCGGCTTATTCCTTCTTTAAGCTTTAATGACAAGATAATCAATGCAACATGTTGTACAGCTCAATCTCAAAAAAGGAAATCAACAGTTATCAGGCTTTCATTAAAGAGGACATCTGTTGATGCAGAAGAGTATAGTGCATCAAAAAGATTCATGTATCGTCCTAGGGCTGGACTCCTAATCCCATGTTGCAAGGAATTGAAGCCAACTCCAGGATGTTGGTCTGAGATTGAACCCTCAACTTTTAAACTCCGTGGTGATAATTATTTCAAAGATAAGCGGAAATCCCCTGCTCCAAATTGCAGTCCTTATATTCCAATTGGTGTTGATTTATTTGTGTGCCCAAGAAAGGTTAACCACATTGCCCAACACCTTGACCTTCCTTCTGTCAAAGCAGATGGGAATCTGCCTCCGCTGTTAATTATCAATATTCAGTTGCCTACTTATCCTGCTCCAATGTTCCTTGGTGATAGTGATGGCGAGGGCTTGAGTCTTGTCCTCTATTTCAAACTTTCTGAAAGTTTTGAGAAAGACATCTCTCCCCAATTTCTGGACGGCATCAAGAGATTGATTGATGATGATATGGAAAAGGTTAAAGGGTTTGCAAAAGAAACCACAGTTCCTTTTAGAGAAAGGCTAAAGATCATGGTTGGGGTGGTTAATCCCGATGATCTTGTCTCATCTTCTACTGAAAAGAAGCTTTTACATGCTTATAATGAAAAGCCAGTCCTTTCACGCCCCCAACACAATTTTTATCAGGGCCCAAATTACTTTGAGGTTGACCTCGACATTCACCGATTCAGCTACATAGCAAGGAAAGGACTTGATGCCTTCCGAGATCGTTTAGGAAATGGAATACTGGATCTGGGTTTAACAATCCAGGCACAAAAACCAGAAGAACTGCCAGAAAAATTGCTTTGCTGTGTGAGACTGAACAAGATTGACTTTGTTAATCACGGCCAAATTCCAACTATAGTAGCAGCAGATGAGGGTTGA
>CSA027308.1
ATGGCATCTAGGCGGCATGTTCGTTACAGTCGTCTTGCAGCtgatgaagataatgattatgatgctggtggatatgaCCCTCGATATGACTATACACCAAAGTCCTTTGACAAAGTGCCTTGGAAATCCATTTTCCTTGCACTTTTCCTACTCTCCTTAGGGTGCATGCTTATCTTTCTGTCCTACTTCGTCTTCATAGGCCACATGGGAGGAGAACGATCCCAAGCTTATGGTCTTTTAGGACTTGGAATTCTTACTTTCCTCCCAGGATTTTATGAGACTCGAATTGCATATTATTCGTGGAGGGGTGCTAAAGGATATCACTTCGCTTCCATCCCAGATTTTTGA
>CSA027309.1
ATGAAGCTGTACAAGTCCCAACTCTTGACTCAACTTTGCAATTCAGTCCTCATCGTTGTTGTCAGCGCAGCCGCCTTCTCTCTTCTCTTTGTTGCCTTCAATACCCTCGAATCATTTGGATTCTCAAAAACAAACCCTCTTGCCCTTCTGGTTGCCAAAGCAGTTTTCTATTCAATTCTTGCCAATGTCAGTCTCATCTGCAACCTAGCCTTGGTTGTGGCAGGATTGGAAAATTGTACCGGGTTTAGGGCAATTTATAAGGCCTGTTTGCTTTGTTGGACTAGGAACTCAATAGCACTTTCTATGAATCTTCCTATCAATCTGGGCATCCTTGCGGTGGAGGGCTTATTTCGCTACCGGGTGGTAAGAGCTTATCATCTAGTGGGAAGGGCTTGTCCTTCCATGGCTTTTGAAGGGATGTTCATTGCTTGCTTGTATTCCATCCTTATTGTGCTCGACACGATTGCAAGTTGTCTCTTCTTCAAGAGTATCAAGGCAACTCTAAAAGGACAACTCATTGCACGAGACTCTTACCACTGTATAGTCTGA
>CSA027310.1
ATGGCTAGGAAGAGAAAGGCTGGTGAAGGGGCATCTAAGAGAAATTCTGATGAAGCAAACTTGGTTTGGGATGAGATGATGAAGGAAGCAGCCACTGCTGCAGCACTTGCTGGGGCCCGACGAGCTCGGAAGAGATTTGTGGGGGTACGGCAAAGGCCATCAGGTAGATGGGTGGCTGAGATTAAAGATACTGTACAAAAGATTCGGGTGTGGTTAGGAACTTTCGACACAGCTGAGGAAGCAGCAAGGGCCTACGATGAGGCTGCATGCTTGCTTCGCGGTGCCAACACTCGCACAAACTTCTGGCCTTCTTCTCCGTCATCTACTTCAACGCCAGCTCTTCCTTCAAAGATCACTAACCTTCTCCTCCATAGGCTCAAAGCAAGAAATAACCACTTAGCTGCTTCATCTACTTCTTGTGTGCCTACTAACCAACAGCAGAAGCAACAACAAGAATTTATAGGTGAAGTAACTGATTTTTCAGAAACCCAGTTCACTGATTTCCTTAATGATCCGGAAGTCTACTATTCCACCGCAGACAACATGATGATCACCAACACTAGTGCAAGTATTGGCGATTACACAAGCACAAGTACTTTAATGTCATGTTTAACTGAGAAAGATGAGTGTGGGATGATGGAACAGGGTTTTGACTATAACTGGAGTGATATAGCTCAGTCTTCCAGTGGTGATGGAAATTCTGGAGGGGGAATAGAAGAAGATGGTGAAGAAGAGCGGACCGACCCAGGGGTTGTGGATTTCCGGTTTATGGATGAAGTTGGATTGTGTTACTATTCTCCTTTTGAGATTGCTGAAGAGATCACAGATCCTATGGAGCAGGAATTTTATGGAGACGAGCCATCAATGCTCAGGGAGGCAATGAAGAGGATGCAATATGAAAGGAAGTTCTCAGCTTCTCTCTATGCGTTCAATGGGATAACCGAGTGCCTAAAGTTGAAGCTTGGATCGGGCAGTGTCAAGCAGAGCAGAAGGTCTGATCTAACCAATCTCCGGAATGCATGTACAAAGAACCAAGAAGAGAAGAAAGCAGAAAGCAATGCCATGGAAGTGAATAAACAGGACAAAAATGAAGAAAGTTCAACTGATATGGGATCTTCTGCTAGTAACGATGGTGAATTGTCACTCTGGAGCTCCCTCGACCTACCTCCTATCTGTTTTGTTAATTAA
>CSA024000.1
ATGGAAGGAGAGATCAACAACTTCATAGTGGTATGGATCATAGTTTTTGCTTCTCTATGCTACTGTCACACCATAGGTAAGTTTACCCCCAAAGGTATAACTAGACTCTTCGCTATTCTTCCCATCATTTGCCTTTTTCTCTACCTCCCTCTCAATCTCACCACCATCCACCTTGGAGCCACCACTGCTTTCTTCATAGCATGGCTTGGCAACTTCAAGCTCCTCCTCTTTGCCTTTGGAAAACCACCTCTCTCCTCCAACCCACCAATCTCTTTGCTACTTTTCATCCTTTTTTCTACCTTACCCATCAAGATTCAAGAATCAGATCTTCTGTCCCACTCTCCTAAATCACTGGCAAAGAACACGATTTGTCTCTCTGACTCTGATCAGGTAACAAATAACGGGTTTGGGACAGGAGAGAATCGGACAGAAGATCAGAAATCTCAGAACACACAAATAAAGGCATTCCCATCTCACCAAACCATCAAAAAGAGCAATAAATCACCATTAAACTACGCTACAAAGTTCATGATTGTAGCAATGCTTGTGCAAGTGTACAAGTACAAAGACCATATTCATCCCAAGATCATCTTGGTGCTTTATTGCTTCCACATTTACTTCATGCTAGAGCTAGTGCTAGCCATGATGGCAGCCCTGGCTAGAGCCTTGGCTCGGTTAGAGCTTGAGCCACAGTTCGATGAACCGTACCTCTCTACCTCACTCCAAGACTTTTGGGGCAAGAGGTGGAACCTCATGGTAACCAGTATCCTGCGACCCACCGTATATGATCCTGCCCGCTCGATTTCGGCCCGTCTGATCGGACGAAAGTGGGCCCCAATTCCAGCAGTACTAGTAACATTTATTGTGTCTGGGGTGATGCATGAATTGATGTTTTATTATACTGGAAGATTGAAACCCACATGGGAGGTGAGTTGTTTCTTTCTCGTCCATGGGGTGTGTTTGGCTGCCGAAATTGGGATTAAAAAAGCGTTAAAGGGACAATTCAAGGTCCCGGCGGTGGTGTCTGGGCCGGCGGCGCTGGCATTCATGGTGGTTACAGGTTTGTGGCTCTTCTTCCCGCCGGTTTTACGGTTTAATGCCGATGCTATGGCTAAGAGAGACTGCTGCATTTGTAGAGTTTTTGAAGGATGTTTTTGGTAG
>CSA024001.1
ATGGCATTCGGAGGTTCAGCTGTGGGTCCACCCGCAGGGGCAGGAGGACCATCGGCGATAAGGCCGGTGAAGCTAGACAAAGAATGCGAGCTGAGAATTGAAGTTGGTCNCAAAGAGCAGGAGAGATACACCAGAAAGAGATCGATCATGGCATTCGGAGGTTCAGCTGTGGGTCCACCAGCAGGGGCAGGAGGACCATCGGCGATAAGGCCGGTGAAGCTAGACAAAGAATGCGAGCTGAGAATTGAAGGGAGCAAAGAGCAGGAGAGATACACCAGAAAGAGATCGATCATGGCATTCGGAGGTTCAGCTGTGGGTCCACCAGCAGGGGCAGGAGGACCATCGGCGATAAGGCCGGTGAAGCTAGACAAAGAATGCGAGCTGAGAATTGAAGTTGGTCCTGACACACCTCTCCGCCTTCGGCTCCTTACTGGCACAGCCGAGATCTTTGGCACTGAAATTGCTCCCGAAATCTGGCTCACCTTTCCTCCCAGGCTCAAATTCGCAGTTTATACTTGGTATGGAGCCACAATTGAATTGGATGGCACTACTGAAACTGATTATACAGCAGATGAAACACCAATGATTAGCTATGTAAATGTGCATGCTGTACTGGAAGGACGTAGAAATCGTGCTAAAGCATCACCTAATGACTCTGATTCTTCACAGGGTCCCAGGGTAATTGTTGTGGGGCCTACAGATTCTGGAAAGAGTACCTTGTCAAGGATGCTTCTTAGTTGGGCAGCCAAACAAGGTTGGAAACCTACTTTTGTGGATATGGATATTGGCCAAGGAACTATAACCATTCCTGGATGTATTGCTGCTACGCCAATTGAAATGCCAATTGATCCGGTGGATGGAATCCCTCTGGAAATGCCTCTTGTTTACTTCTACGGACACACAACTCCTAGTGTCAATGCAGATTTGTACAAGGTGCTTGTGAAGGAGCTTGCTCAGACTCTAGAGAGACAGTTCGCCGGAAATGCAGAATCTCGAGCTGCAGGCATGGTAATAAATACCATGGGATGGATAGAGGGTGTTGGTTATGAGTTGCTTCTTCACGCAATTGATGCATTCAATGCTAATGTTGTTCTGGTTTTGGGTCAGGAGAAACTTTGCAGCATGCTGAAAGATGTATTGAAAAGCAAGCCAAATGTTGATGTTGTGAAACTTCAAAAATCAGGTGGTGTTGTATCGAGGAATGCAAAAGTCCGTCAAAAGGCCAGGAGCTACAGAATAAGGGAATATTTTTATGGCCTTGCAAATGATCTTTCCCCACATTCCAATATCACAAGTTTCAGTGATTTGTCTGTCTATAGAATTGGTGGTGGACCACAGGCCCCACGTTCAGCCCTGCCAATTGGCGCAGAGCCTGCTGCCGACCCTACACGATTGGTTCTTGTGAATATCAACCGGGATTTGCTTCATTTGGTTCTTGCTGTTTCTTTCGCCAAAGAACCAGACCAAATTATTTCAAGTAATGTCGCGGGGTTCATCTATGTCACAGACATAGATATTCAGAGGAAGAAAATTACATACCTTGCACCATCGGCTGGGGAACTCCCGAGCAGATTCTTGATCATGGGAACTTTGACATGGCTTGAAACCTAA
>CSA024002.1
ATGTCTGCTTTTGTTTCATCAGTCGGGGGAACCATCTGTGCCGACTACTTTGGTGATGAGTTCGGTCTGCCTCGGCCTCAAGTTGATGCAAAGAAAATGAACGACAAGAAGAAGGAGAATGGCCATGGGGGCACTGAATCAGCATCGGTAGCACCGGCGGAGACGGCGGTGAGAATTGGAAAGAAAGAATTGGGAGTGACACTCGCCTTTGATGGATTTCAGCCTTTCGAAACCCTTGTCTATCACGGATGA
>CSA008892.1
ATGAGCAGGCGAGATAGCTTCATCACTCATAGGGCCTTTTGTGATGCTTTGGCTGAAGAAACAGCTAGAGTTACCGCAACATCAAACATCAACAACACAATGTTTAGCGACATCAATTATCATGTCACTGGAGCCCCAAGTCCAATAGGATCTGACCTAGCACATTTCTCTTCGATTTTGAAGCCAACAACCTTAAACAACAATGATGGAATTACCGATCCACAAAAATGGGGATTCTCGCTGTGGATGGCCCAAGGAACCCAAGGTCATGAAGCAATGGGCAACAATCTTCAACAGATTCATCAAATTGGATCATTAAGTTCATCAACACTTTATGGTGATCCGCTTGTTTCATGTTCGAATCCTCCACCTACCAACTATCAGTTGAATTGGGTACTTGGAAATAAGCTTTCTTCCAAAAATGGTGAAGAAGAACTAACAAGCACTTCACTTCCTTTGAGCAATTTTAAGGATCAGCTTGTTAGTGTTCCTTCATTGTACAGCACCCAACACCATTCTCATCAAACACTTTTGCCAAATATTTCCGCAACTGCTTTGTTGCAGAAAGCTGCACAAATCGGTGCAACTTCTACTGACCCATCATTCCTTGGAAGCTTTGGGTTGAAGTGTAGCAGTAACAATCAAGTTCAAGATGGAAATAAGTTGTGTGGATTGTACGGTACGACAAACCCAATAAAAACTAGCCATGGAAATAGAAGTGATGTAGAGAGCTCACTGAATGATCTCTCTACATTTAATCAGTTGCAAAATTACCCCTCAAAGTGGCGAAACATACAAAATGAAGATAGTAGTAATAATTCTGTTGGAGGGGAAACAAGGGATTTCTTGGGAGTTGGTGCTCAATCCATCTGCCACTCATCATCAGTGAATGGGTGGATTTGA
>CSA008893.1
ATGTGTTTGGAATCGAATGGGAAGCTTCTAGCATATCTAATGAATATTGATAAAGAGAAGATATCAGAGCTGCAGCTAAAGTCAAAAGTAGACCAAGATCAGTCACAGCTCAAGGTTGAACGGCGAGCAAGGTTGCAGTCTATGCTTTACCTTAAGACATGTGCTAGCACTCAGCTGAGCAAAGCAAAGAAAATATCTGAGCAACAAATATTTGTTAAGCAAGCATAG
>CSA008894.1
ATGGACAATCTGTATTTTAAGCAAACTTCAGGAGGTGTGAGATGTGGCAAGAATAAGTTGAATCGGAAGAAGTTGAAAGTCCTCCACATTGCTGGCTCGAAGGCCTTCAGAAAAGTGCAATATGATGAGACGCATTTTAGTGAGAAAAAAGAGGCATGGGTACATGCTAATGCTAAGATTAGACATTGCAAGCTTGAAAAGCGGCAAGAGAAAATTATTGAAGATGGATCTTGTCCGATATCCGATGAACAACTTTCTATTGAGTACAAGCTTGAAAAGCGGCAAGAGAAAGTTATTGAAGATGGATCTTGTCCGATATCCGATGAGCAACTTTCTATTGAGGTATTTGGACAAAAAGTTGGCTACATACAAGGCTTAGGGCGTGGTCGAAAACCAAGTACAACATTATCTGGAAAACTTACTCGTGCCCAACTTGAGAGGGATAATGAGGCTGCTACAAGTAGAGATGTGCATAATACCGCCAAAACCGTACCGAATCGCTTCGAACCACGCAAAATTTCAACTCTGGCTTGGGCAGGTTGGAGGCCCAACTCTGGCAGGTCGGCGCAGATCAAGTGCAATCCAGCTACATGA
>CSA008895.1
ATGGTAAATTTGGCTCAGTTCAGTGGATTTAATCGATTGTCGAAGTCTGTAGATTCGATAGAGATTGACGATTTTCGGATATCAAAAAGGATATGTTATAGCTATTTGGAGCCTCAAAAACTTGAAGGAGATCGAAAAACATGCTCCGTTGCTGCCTCATCTCTTCTTGATTCTCCGATTTCCCGGCTACTCGCCGGTAGCGATTCCGATTAG
>CSA027943.1
ATGGAATTTTGGTTCATACTCTTTGCATCTCTTTGTCTTTGTATTTCTCTGCATTCCCTCCTAAGTCTCTTACACACTAAAAAACTTCCACCAGGCCCTCCTACCATACCCTTCTTAGGTAACATACTATGGCTTCTCAAATCCTCCCACGATTTCTCCAACTTGGAACCCATCCTCCGCCGGCTACGCACCAAACATGGCCCCATTCTCACTCTCCATATCGGTTCACGGCCTTCCATCTTCATAACTACTCGTGAACTCGCCCACCGAGCCCTAGTCCAAAATGCCACTATCTTCGCCAACCGCCCACAAGCTATTGAAACCACCAAAGTTATCTTTAGCAACCACCGCACTGTTAGTTCTGCGGCCTACGGATCATTGTGGAAGGTTCTTCGCCAAAACCTTGCATCTGTCTTACATCCTTCTCGGTTAAATGTATACTCTGGTGGTCGTAAATGGGCATACGACGTATTACAAAAAGAACTACTAGACATAGTTGAACAACCAGAATCAAGAAACAAGGCTATCCTTGTTCAAGATCATTTTCAACATGTTGTATTTTGTTTACTTGCCTATATGTGTTTTGGAGAGAAACTAGAAGAGAAGGTGATAAGAGACATAGAGGCGGTGCAACGACCGGTCCTTGCCAATTTCATAAGATTCAATGTGCTCAACTTCATGCCAAGGTTGGGAAAGATTGTGTTTCGAAAGCTTTGGAAAGAACTCTTAGAGATTCGAAAGAAGCAAGAAGACGTCCTCATTCCACTCATAAGACAACGTCGAAAGAAAATAAACAATACAAAAGAGGGAGATGAAGGTGAATCCATTGTCTCTTACGTAGATACCCTTTTTGATCTCCGACTTCCCCAAGAGAACAATGCTGAAACACAGCTCTCTGAAGGTGAGATGCTGAGTTTGTGTTCAGAGTTTATCAATGGCGGTACTGATACATCCACCACCACATTACAATGGGTTATGGCTAACTTAGTGAAGCACCAAGAAATTCAAGAAAAACTATATAGAGAAATCAATGCAGTGGTGAAAAGAGGAGAGGAGATCAAAGAACAAGACTTGGAAAAAATGCCATATTTAGAGGCCATAGTGTTGGAGACTTTAAGAAGACATCCACCCGGGCACTTCATATTGCCACGTGCCGTGACGGAGGACACTGTGATGGAAGGCTACGATATACCGATGAATGCCATGGTGAATTTCACAGTGGCAGAGATGGGTTGGGACCCAAATGTGTGGGAAGATCCAATGGAGTTTAGACCAGAGAGGTTTATGAGTGAGGAGGGAGGAGAAGAGAAGGTGGTGTTTGACATAAAAGGAGCTAAAGAGATTAAGATGATGCCTTTTGGTGCAGGAAGGAGGGTTTGCCCTGCAATTTCATTGGCATTGCTTCATCAAAAGTATTTTGTGGCTAATTTGGTGAGGGATTTCAAGTGGACAAGTGAGGGTGATGAAGACGTTGACTTGAGTGAGAAACAAGACTTCACCATGGTCATGAAAAATCCACTCCAAGCCCACATCACCCCAAGGATGAATTAA
>CSA027944.1
ATGGGAAGCAAACTAGAGCATGGAACAGGTCCGGTGTTTAGCTATTCCGGCAAAACCGGCCCTGACAATTGGGGAAGCTTGAGCCCTTGTTACACGACATGCTCGAATGGAAAAGTGCAGTCTCCGATTGACATTGTAAAGAACAAAGTTGTTCGTAATAAAAACTTGAAGCCCTTGAGAAGAGAATATTACCCTGTAAACGCTACGTTGGTTAACCATGGCTACAACGTTGAGCTGAAATTTGGAAATGCTGGAGTCTTGATTTTAAATGGCAAGAACTACATCTTGCGTCAAATGCACTGGCATTCTCCTTCTGAGCACAAAATCAATGGTGTCACATTTGATGCAGAGCTACATCTAGTCCACAATGCTAGCGATGGAAGCTTCACAGTTATAGCCATCCTTTATAAAATTGGTGATGCCGATCCTATTATTGCCAAGATCCAAGGTAAATTAGCTGAGCTAGGTGAGGAGGTGTTTACAGATGAAGATCAAATCGCCGTTGGGACCTATGACACTTGGAAATTGAGGCGAAATACACGCAAGTATTATAGATATGTTGGTTCTCTCACTACTCCTCCGTGCACCGAGAATGTTACCTGGCACATCTTTGGCAAGGAGAGATCAATATCTAAAGAACAAATAAAGGCTTTGAAGGCTCCAGTGAAAGCAACATGCAAGGAAAATAGTAGGCCTGTGCAACCCCTGAATGGGAGACAAGTTGAGCTATTTGATGAGTTTTGTTGA
>CSA027945.1
ATGGTTTCCTTTCATAAACACCTCTCACCAACTCAAAGAAAGACAATCACAGAGTTGGACAATTTAACAAAGAAGAGAAAATATAGGGAAGATCCACAAGTTGATGAAGAGGTTTTCCATAACCCAATCTCCAAATCCATATTCGATACGGAGCTCAACCTCGAGACTCCATTGCCTTTGGAGTGGCAACAATGCCTCAATATCAAGTCTGGTGAGATACACTATTACAATGTGAGGACTCAAAAGAGAACATCAAATGATCCAAGGATGAGCCCAGAGCTACCAAGTAGTCCAGGTGGTCACATGAGCTTAGACCTCGAGCTCAACCTACCATGTGGATCACCAACTACAAAGAATCTCATCGGTGACAATTTTGACAAGAATAATTCAGGTAGCTCCTCCTATAATTCCGGTGAGGCGTTTCTGAATTGCAGCGAAAACAAGAAGAAGAATTCAGGGGGTTTAAACCGGTGTCCATCGTGGTTGGCATTTGAATTGGGGGATCAGAGTCAGACAGAGATGATAACTAGAGTGTGCAACAAGTGTTACATGTTGGTGATGATGTGTAAGTCTTCCCCGGCTTGCCCTAACTGCAAATTTATGCACCCACCGGACCAAAGCCCTCCTAACCTATTCAAGCGAAGGTTTAGCCTCTTATGTTAG
>CSA027946.1
atggacagagagagtgaAATGAAGCAATCCAAGTTCAAGAGGGTTTGTGTCTTCTGTGGGAGTAGCCAGGGGAAGAAAAGTAGCTACCAAGATGCTGCTATTGAGCTTGGCAAGGAATTGGTTTCAAGGAACATTGATCTGGTTTATGGAGGTGGAAGTATAGGCTTAATGGGTTTGGTTTCACACGCTGTTCATGATGGTGGTAGGCATGTCATTGGAGTTATTCCCAAGACGCTCATGCCTCGAGAGTTGACTGGTGAGACAGTAGGGGAAGTGAAGGCAGTTGCAGATATGCATCAAAGGAAAGCAGAGATGGCTAAGCACTCAGATGCTTTTATTGCCTTACCTGGTGGTTATGGGACTCTTGAGGAGCTACTTGAAGTGATAACATGGGCTCAACTAGGCATACATGATAAACCGGTGGGATTGCTGAATGTGGATGGATACTATAATTCACTACTGTCATTTATTGACAAAGCCGTGGAAGAAGGTTTCATAAGTCCAAATGCCCGGCACATCATTGTATCTGCTCCAACAGCAAGGGAATTAGTCAAGAAACTAGAGGAGTATGTTCCTCGCCATGAACGAGTTGCTTCGAAGTTGAGCTGGGAGATAGAGCGGCTTGGTTACCCTCAAACATTTGAAATTTCTAGGTGA
>CSA027947.1
ATGCCGGGACTCGATGGCTTCTTGAGAAACTCTCTTTCCTCTGAGCAATCTCAAACTCGAGTCCCAATCGATTTCGACGCCAATTCGATTTCCTTTCTCGGCGGTCTATTCCTCGAAACCACTGTTTCTTCTTCAATTATCGATTCAGTTTCCACGAGAACTACTTCGAATAGTGCTTCAAATTCAGTACATTCGTCTAGTTCTCGTCATAAGCCGGTGGTTTTGGGGGTTTCCAGGCGGGAAAGTAGGGTTCCGGCGACGGTCGGCGGTGAATTTTTGTCTGTGAGCTTGTCAATCAAAAGAAGCGACGAGCTTCTTCAGAATGGAGAGAAGAACTCGGAGGAAGAGGCGATTGCTAATGCGGTGGTTGAAATGGGGAAGAAGCAGAAGGTTGGATTACGGGGACGTGCCGCGATGAACACCACGAAACATCTTTGGGCCGGAGCTGTTGCCGCCATGGTGTCTAGGTCTGTTACTGGTTGTAACGTTATGGATGAGTTGACGAGAAATATTCAGGATGACGTGTCATGGTGCATGCTTTTTGCAAATGATATCATGCTAGTGGATGAGACTAGAGAAGGAATTAACACAAAGTTGGAGATTTGGAGAAAAACTCTTGAATCTAAAGGATTCCGAATAAATAGAATTAAGATAGAGTACATAGAGTGTAAATTTAGTAACAGTAACAATGAAAGCAGAGGAAAAGTGAAAATTGAGAATCAAGAACTGCCTAAGAGTGAATATTTTCGTTATTTATGGTCGATTATTACAACAGGGAGGGAGATTGATGCGGATGTGGCCCATAGGATTAAGGGCCGCGTGGAGAAGAAAGATTCATGTAGCCGATTCCATTTGATAGGACTTAAGGCTTGGTTTGGTTTGATTATCTGA
>CSA027948.1
ATGTCGCCGCCCGGCGGCGGCACATGCAGTTGCTCTTCCATTGAGAATAAAGATGATCTCGGCGATGGTTTTGACAAATTGAACGATCGGAGGTGTCCGCATTGTAGACGATCTCATCTTCCTTCGTCGTCGTCTTCCTCGTCTTTGCTCAGCTTCGATTCCGTTCCCCTGGAGGACTACGATAAGCTATGGAGGATCTTCACTGCCTCGGTTAAAGGTTTCACCATTGGAGCTGGTATCAAAGGCGGCCTCTCTCTCTTTGCCGTCCTCACTCGCTTCAGACGCAGACGATTATCCACCTCCTCAAAGAACGCGGTAATGGCTTCGAGCAGTGAGGATGTGATATTAGCAATTAAAGAAACTATCAGATACGGTCTGTTTTTAGGTACCTTTGCTGGTACATTTGTTTCAGTGGATGAAATTATAGCTACTCTGGGAGGACATCGCAGGCATGACTTACAatttaattttaatttatttattatttttttTGGGACTGCGAGATGGAGGGCTTTGTTTGCTGGTGCTGTTGCAGGGAATTCTCTTCTTCTGACCGGATTGGATACGCAACATACGAGTTTGGCAATTTACATACTTATGCGCGCTGCTGTATTGGCATCGCGCTGTGGAATAAAAAGCAAGCGACTCGGGCGCATTTGCAAACCTCTTACTTGGGCTCATGGAGATATTTTCCTCATGTGTCTCTCCTCTTCACAAATTTTGTCTGCTTATTTATTGAAGCAGGAGAGTTTGCCTTCATCATACAAGTCTTTTCTCAATAAACATGGGGGAAAGGATCCCATTGTCTTGCAAGGAGTGAGAGAGATGGCATGTGGCATGCCTTTTTCTAATTTGGGGGTCATAGAGAAGTACTACAAGGCCATAGGTGTCGATATTAAACTGGATCCACAAATGAAAATCCCCTGCTCGAACACTTCATCAATGCCTTTTCAGATGCTGAACTATACTTACATTTCAAAATACGTGCAGCTTATACACGGAAATCAATCATGTGGTGCACATTTTGTATCATTTCTTATCCAAGCCTACAAAAGAGCATTACCAGTTTATTTTCCAGTTTATTTGATCCCTGCACTAATAGTTCACCGGAAAGGCCTCTTGAAAAGGCCTTGCTCGATTTTGAGGAAAGGTCTATTTGGTACGGCAAGATCAAGCTTGTTTCTGTCCGTCTATTGCTCGTCTGCCTGGATGTGGACATGCCTCCTCTTCAGGCTGCTTAAGAGATGTAATGTTCCTATGGTGGCAATTGGGACGTTCCCAACAGGGCTGGCCTTGGCCATTGAGAAGAAAAGCAGGCGTATTGAGATTTCACTCTACTGCCTCGCACGTGCTATTGAGAGCTTCGTCACATGCATGTCTGATATAGGATATTTACCAGAGTCAAGGAGACTGAAGAGAGCAGATGTAGTGGTTTTCAGCATTTCAACTGCAATTATCATGCACTGCTATGCAATTGAGAGGGATGTGTTTCGATCCAAGTACTTGAATGTTCTTGACTGGGTTTTTGGTGTGCCTTTATCCCCTTCTGAGACCCCACGCAAGAGAAGTTGA
>CSA027949.1
ATGCATAAGCTGGTAGGGTTATCAGGCATGAGGAGCTTGGATCAATTCAAATCGTTGTCAGGATCTGCTTCAGGAGCGGCCAAAACCAGCTCGATTTCTTCACGGCCGTCCTCAGATTCAGTTTCGTATGGAAGTTTTGCGAATTTAAAGATCACTGCAGAGAAACTGGTTAAAGAACAAGCTTCTGCAAAAACCGACCTTGAATTGGCAAATTCTAAGATGAAGAAATTGACAGAGCATATTCATGCATTGGAGGAGAAACTGCAGATCGCATATAATGAAAATGCCAAACTCAAAGTGAAGCAGAAAGAAGATGAGAAGCTTTGGAAAGGATTGGAATCTAAATTCAGTTCAACAAAGACTTTCTGTGATCAATTAACTGAAACTTTACAGCACCTAGCTGGTCAGGTTCATGATGCTGAGAAAGACAAGGAATTTTTTGAAGATAAGCTATCTTCCAGTGCAGCAGCTCTTGATAATTTGCACGACCAAATGAAGACGTTGTCTTTGAGATTTGAGTCTTCAGAGGAAACTGTTGGAAATTGCAAAAGAGAGTTGAAAGAACTCAGCATTGAAAAAGAGGAGAGGGAGAAATATTTCAGAGATGAACAGTGCAAAACTACCAATGTCATTGAGGAAAAAGATGCTATGATCAAGCATTTGGAAGCAACTGTATCTGCTACCAGATTGGATATGGAGAGCCTAAACTCAAAGATGGAAGAGTTGCATGTTGGTTTGAAATTTAAGGAGGACGACATTCAACATTTGAGAATCTCAGAAGAGATCTTGGAGAAAGAAAAGAATGATCTTCTATCTAGCAACAAGAGATTTTCTAGCAAACTAGATATGGCACTCCAACAGATAAAGAACCTTGAAGATTTTGCCAATCTGGTGGCTGCAAAGTTAAATGAACTGGATAAACAAAGTTTGACCTTTTCAGACAAGGTTGTTCAGCTAAACTCTTTGTATGACTCCTGCTTTAAGTTGGGTCAGGAAGAGAAATACCTTGCTTCTCAGTGTGCTAAAAAACAATATGATCAACTCCACAATCTGTCCTTGCACGTAACATCAGAAAAAGATGCACTGCAATTGGTGAATCAGGAGTTAAACAATAAGATCATTGAACTTCAGAAAGATCAAGAATTTTCAGTAGTACAGCATGCAGAAGAATGCCATTTGGCAGAAGAGAGAATTCGGAGTTTGGAATCTGAAGCAGAAAGTCTTCTTTCTAAGAAGTCTGAAATGGAATTGTTGGTTACCAAATCAGAGGAGAAAATTAAAACTTTATCAGAAAGTTCAAGTTTATCTGAGAGTAAAATGCAAGATTTGTTGCTGAAATTTTCAGCATTAGAATCTGAGAGCAAAGATATTACAGAAAAACTGCAGGAGGAGATACAGAAAAAAACAGGGGAAATGGATATTTTGCAAATGGAGATTGACAAGCATGAGCAGCATGTAGATTCGTCGGAGAAGCAAGCCAGCCAGCTTCAAACTATCCTAGAGGAGAAGGAACAGCATATTCTGCGATATAAGGACAGAGAGAAACAGCTGGAAGATCAAAAAACAGAGGTTCAGGCATCACTGGCTGATGCCGAAAGTAAACTTGCAGATGCAAAGAAGCAATACGATCTGATGCTAGAAAGTAAACAATTAGAATTGTCAAGGCATTTGAAAGAACTATCTCAGAAAAATGACCAGGCCATTAATGATATCCGCAGGAGGTTTGAAGTTGAGAAGCTGGAGAGTGTCAATATTGAGAAAGAAAAGGCTGATAAAGCTGTTCAAGAAATGGAAAGCAAATGTGACCAAAAGCTTGCAGAATGCAAGGAAGAATCACGACAGTATTTGATGCACATACAGGAGGAACAAGCTGCTTTGATCACTCGTATTAAGCAGGAGCATGATATGAAGGAATTGAACCTTAAATTGAACCACAGTGAAGAGCTAAAATTTGTTCAACTTCAAGCTGAAAATGAGTTGAGAGAGAAAACAACGCTACTCAGGAATGAACACGAAGTTCAGTTAAAGGCCTTGAAGGGTCAGCATGAAGATGAGTGCAAGAAACTAAAAGAGGAGTTGGATGCCCAGAAATCCAAAGAAGACAGGCAAAGGGCGCTGCTGCAATTGCAGTGGAAAGTAATGGGTGACAAACCACAAGAGGACCAAGAAGTAAATTCAAAAAAGAATTATTCTACTACATCAGCGAAGATGAGAAATTCTGATGGTCACAGAAGAAGTGAGCGTGCTGTGGTTAATGTGGAAAATGAAGCTAAGAATTCACCTTACCTAAGGACAACACAGACACCCATATCAAACTTGTTGAAGAAAGTGGAGAAGGCGAACACTGGAAGTGTTTTGAGTATTCCAAAGCATAGTAGGAAGGTAACACACCGTGAGTATGAAGTTGAAACATCTAATGGTAAAACAATTACGAAGCGAAGGAAAACTAAAAGTACAGTCATGTTTGGGGGCCCAAGAAAGCATAAGAAGATAGAAACACCAAAAGCTAATACTCCCAAAGATGTACTCAAGTTCAGTTCCTTTACTTCTTCTGAGTTGCTTTGGAAGGGAATCAAGGGAGGGAATCCACACCCTTCCAACATAGGTGATTTGTTCTCAGAAGGGTCTCTGAATCCATATGCAAATGATCCCTATGCATTTGATTAG
>CSA027950.1
aTGAGGCTGCTAACCCACAACATGCTATCATCCAACATCAAGGGGGTCACCAATGGCTTCCCTCTCCGAATCGAAGTCCAGAAAGTGATCGAAAAGCCTGTGGATTTCAACCCCGACTTTCTTCGAAACATGTTCCCCAAGATCGACTGGAACGCTCTCGTCGAAGCCTCTCGGACCATGGGCTACCCTGACCTTCCCGACTCCGCCGACGCCGCCATGCTCGACTCCGACGACTTCCTCCGGCGCTTCCACCACTCCCTCCTCGAGCTCCACCTCGAAGAGGGCGCCCTCCTCTGCCCCGAGACCGGCCGTCGATTCCCCGTCACCAAGGGCATCCCCAACATGCTTCTTCACGAAGACGAGGTCTGA
>CSA013562.1
ATGATTTCTGAACTACCTCAAAGCTACACCAAACCTGAGGCTTCTATCTGTGCAAGGTATGTTTTTAGTGTTGTCCCAAACTACTTTCAGAACTACAGAATACAGATTGACAGTAAATCAAATTCGTTGGCAATACCACACAGTGGAAGCATCTGGGATGAAGACATAGGTGTTTGGATCAGTTAG
>CSA013563.1
ATGACATTTTCCtcttcttcttcttcttcttcttcttcttctCTGGTGGTCATCATTCTTGGAGTACTGGTACTACTACATGAATCAAATGCTCAGTTGAACTCTACATTTTATTCCACCACATGCCCTAATGTTTCTAGCATAGTGACCAATGTTGTTCAGCAGGCTTTGCAGTCTGATCCTCGCATCGGTGCCAGCCTCATTCGACTTCATTTCCATGATTGCTTTGTCAATGGATGTGATGCTTCAATTCTGTTAGACAACAATGGAACCACCATAATAAGCGAAAAGGATGCAGCCCCAAATACCAACTCTACTCGGGGCTTTGGTGTAGTTGACAACATCAAGACTGCCGTTGAGAATTCTTGCCCTGGCGTTGTCTCGTGCGCTGACATTCTCGCCATTGCTGCTGAAGCCTCCGTTTCTTTGGCAGGAGGTCCTACATGGACTGTACTACTGGGGAGACGAGACAGCTTGACAGCAAACCAGGCAGGAGCAAACACCTCTATTCCCTCTCCCTTTGAAGGCTTGACTAACATTACTAACAAGTTCTCTGCTGTTGGCCTCAACATCAATGATCTTGTTGCATTATCTGGCGCTCACACGTTTGGGCGTGCCCAGTGTCGATTATTCAGCAACCGCCTCTACAATTTCAACGGCACTGGCAACCCAGACCCAACTCTGAACACAACATACTTGACTACACTGCAAACAACATGTCCCCAGAATGGAAGCGGATTTAATGTGGCTAACCTTGATCCCACAACCCCGGACGGCTTTGACAACAACTATTTCTCAAACTTGCAGAACAATCAGGGTCTTCTCCAATCTGATCAAGAATTGTTTTCAACATCTGGTTCTGCCACGATTTCCATTGTCAACTCGTTTAGTAGCAACCAGAGCACGTTCTTTCAGAACTTTGCTCAGTCAATGATCAATATGGGGAATATTAGCCCGTTGACAGGGAGCAGTGGAGAGATAAGATTGGATTGTAAGAAGCTTAATTGA
>CSA013564.1
ATGGAGGACGAGATACCGAATACAATGAATCTGGACTTGAATTTGGGTCCTTCTCCATCTCCTGATGATGAACCGGGATCGGGATCATTGTCCAGTGGGACTATGAACTTGGAGGAATGGATAGATGGGCGTGTTAATCGACTCAGAGAAACTTTGAGATTGAGAAATAGGCAGAGGTGGCGATCAGTGCGGCGACAGGGTCCGATTCCCCCTGAAACTAGAAACATTGCCATGGAATTGATGGCCAATTCAGGTAATGCTGGTGTTGGTAGCTTGCAAACTGGGGAAGGTAGTGTTTCCCCCGAGGAAAGAAATGCTGAATTAATAAAAACATGTGAGAATAATGCGACCGATGTTGAGAATGAATCATTAGGGAAAAAGGAGAATGAGGAAAAGGGTAATGGTGAGGATGGAAGCTTTTTCGATTGTAACATTTGCTTGGACTTGGCAAGAGATCCTGTTGTGACTTGTTGTGGTCACTTGTTTTGTTGGCCATGCCTTTATCAATGGATACATGTTCACTCAGATGCCAGAGAGTGTCCAGTGTGTAAGGGAGAGGTGACAACTAAGACTGTGACCCCAATTTATGGTCGTGGAAGCAATAACCGTGAGCTAGAAGAGGATCCAAGTCTTAAGATTCCCCTTCGGCCCCAAGGAAGGAGGATTGAGAGCTGGAGGCAAACTATTCAGAGGAATGCATTTACTATTCCAATGGAGGAAATGATTCGACGTCTTGGAAGTAGGTTTGATTTGACCAGGGATTTGGTCCAAGCCTTGCCACAAAATTCAGAGAGTGCTCGCAATTCACCTGAAAGAAACAACTCATTGCTCAATCGGATTCTGACTTCTAGGGGAATTCGCAGAGAACAGAATACAGTGGTGCCACCAGATGATGTGGTTGATGTTGACTTAACACAGAGCAGCCCTACTAACTCTGAGGTGGGTGAAAGCCGTTGGCTTTCATCCCTTTTACTTCGAAGATCACATACACATAGAGCTTCTACAATATCAAATCTTACATCTGCTTTAAGTTCTGCAGAAAGTTATTTTCGCTTCCATAATGTAGAAAGAAATCAAGAGCAGCCTCCACCAGTTGATGATAGAGATTCCATGTCAAGCATTGCTGCTGCTATACACTCTGAGAGTCAGACGGTAGATAATGCAGTTGAAATAGATTCTACAGTGGCCCTTTCTACTTCATCATCCAGAAGAAGAAATGACGCGTCAAGGGTTTCCGATGTGGACAGTGGAGATTCGAGAGCACATAGAAGGAGGAGATTGAACTGA
>CSA013565.1
ATGGAGTTGGGTTTGAGTTTAGGAGATGCACATTATGCACCAAACTCATTCTCATTATTAGGACCTCTTGACAGATCAAAAGACAAAGGTGAAGAACAGAGAAGAGGCTCATCATCATCATCAGATTCACAGCCAGTACAGCTTGATCTTCTGCCTTTCACTCCGGTTCCAAGAAATCAACCAACCTCACAGTTTCGCTTTCCATGGCTCACTGCGAACTTGTTATCTGAACCTGGTTCATCAGATGGATCACGAAGAAGGATAGATCGTGTGAACCGCCTGCCATTGGCAGTGGAGGATGGGGAAGATGGAGGATCGCTATCGTCCCCAAACAGCACGGTTTCATCATTTCAGATGGAAGACTTGTCAATATATACAAGTGGAAGAGGCAAAAGGGATTTGGAGACAACTATTCTAAATGAATTTGACAAAGATCATCAAAGAGGTGGATCTTCAAGAGGAAGTGATGAAGAAGAGAATGGTTTGGCTAGGAAGAAACTCCGACTCTCCAAAGAACAATCTGCTTTTCTTGAGCATAGCTTCAAAGACCACAATACACTCAACCCTAAACAGAAGCTTGCTCTAGCAAAGCAGTTGAATCTCCGTCCTCGCCAAGTAGAAGTATGGTTTCAGAATAGAAGAGCAAGGACAAAGTTGAAGCAAACAGAGGTAGATTGTGAGTACTTAAAGAGATGCTTTGAGGCACTGACGGAAGAGAACAGGAGGTTACAAAAGGAGCTTCAAGAATTAAGGACTTTGAAGGCTTCCCAATCTTTCTACAAGCAGCCTCCCGCCACCACTCTCACCATGTGCCCTTCATGCGAGCGTGTCGcctccaccaccaccaccactaccactgtggccaatcccaccaccaccggctctgctgccactgccactgcTAACAATACAGTATATCCCTTTATTAGCTCCCAATCTCATGCACAAGAGGCTGCTTAA
>CSA013566.1
ATGGCAGATGCAGCAAAACAAGCATCCATCAATGGCGGAAGTCTGATCTCAGAACTCAGAAGCCTCTTCTCTCTTCGCAGAACCAAAAAAACCGTGGCTTTTGCTTATGGGTTCATGTTTTTTTTCCTTGCTTTCACTGTTTTCTTAGCCTTCAACCCTTCTTCAAACTCTTCTTCCTCTTCTTGGTTCACCAACATTTTTTctagttctagtaccagtagtactagtggtagtacAATCACATCTTCACCAACAATTTTCTCTGATGAATCTTATAGATCTCACTTCTCTTCAATTTTCTCTTACATTTTCCCAAACTCATCCCAACAAGTCCCCAATTTTGCTCCTCTTCCACCACCTAACAACACTTCCAGATCCCAAAACACCACAGTTCAATCACCCACTACCCAAAACCAAAATCAGACTCAGAGTAAAGATTTACATGATAAAATTGAAGTCTTGAAGCCAAATCAGAGCACAATTGGAGCCCCAAAATCTCCTGTGGCTCCAAATCGGACTGTAAATTCAGTGCTAACATCTTCCCCTGTTAGAAAAAATTCTACAGGGAATAAAGATGTGAAAGTTACAGAGAAGGGTAAGAAACAGAGTAATGGGACTAATGTGGGTTTGTCTGCTAAACAGGGGAGTGAGAATTTGGTGGAGTCTTTGATGAATTGTAATTTTTTTGATGGAAATTGGGTGAGAGATGATTCATATCCTCTGTATAAACCTGGGTCATGTTCATTGATTGATGAGCAATTCAATTGCTTTGTCAATGGAAGACCTGATAATGGTTACCTTAAACTCAAATGGAAGCCTAAGGGTTGCACTCTTCCAAGAAACAAAAACATTAATGTAAAGATTGAAAATGATATTGATGAATTTGCTACATACAGGTTGAATGGGAGTGACATGTTGGAATTGTTGAGAGGAAAGAGATTGGTTTTCGTCGGTGATTCTCTCAACAGGAATATGTGGGAATCTCTGGTTTGCATTCTCAGAAACTCCATAAAAGATCACACCAAGGTTTATGAAGCATCTGGCAGGCACCATTTTCGATCGGAAGCATCTTATTCTTTCGTTTTCGAAGATTATAACTGCACTATAGAGTTCTTTGTATCTCCTTTCTTGGTTCAAGAATGGGAAGTGAATGGCAAAAATGGATCAAAGAAGGAAACGCTTCGGCTTGATTTAATCGAGAGGTCTGCTGATCAATATAAGACTGCAGACATCATAGTCGTCAACACGGGACACTGGTGGACTCATGAGAAAACTTCGAAAGGGGAAGACTATTACCAAGAAGGTAGTCATGTGTACAGCGAACTGAATGTTCTTGAAGCGTTTCGGAAAGCTATGACAACATGGGCAAGATGGGTTGATGCGAATATAAGTCCAACAAAAACTCTAGTACTCTTCAGAGGTTATTCAGCCACTCATTTCCGCGGTGGACAATGGAATTCTGGCGGGCAATGTGACCACGAAAGCGAGGCCATCAAGAATGAGACCTATCTATCTGAGTATCCGCCAAAGATGAAAATGATGGAATCGGTGTTAAAAGGGATGAAGAAAATCCAGGTCACTTATATGAACATCACGAGAATGACGGATTATAGGAAGGATGGCCACCCATCGATCTATAGGAAGAAAAAATTGTCAAAAGAGGAGATAAAATCGTCGTTGATGTTTCAAGACTGCAGCCATTGGTGCCTCCCTGGGGTGCCCGATGCGTGGAATGAGCTTCTCTACGCCGAGCTTTTaagaaaacaaaagcaaaagcagcaacagaaaaaaccatag
>CSA003838.1
ATGTACAGAAACCAGAAGACATTTCGGCCTGAGAAGAGTGCTCCATCAGGAAGTAAGCTTCAAAATCATATTGATGCTACCTTAGGTAGTGGAAACTTAAGGGAAGCTGTTCGACTGCCTCCTGGTGAACATCCTAATGAGTGGTTGGCTGTAAATAAGTATTTGATGGACTGGATTGAGGCTCAGCTCGATGATAAATCAATTTTTCCTCAAAAGTTGGGGGCATCATTTCCACCGAATTTTCAGGATGTTGTTAAGACAATATTCAAGCGATTGTTCCGTGTGTATGCGCACATCTATCACACACATTTTGAGAAGATTGTAAGTCTAAAGAAAGAAGCTCATCTTAATACTTGTTTCAAGCATTTTGTTCTTTTTACATGGGTAAGTTATCCAACTTCATCCAAGTTTTAG
>CSA003839.1
ATGGCTAAAACTGGCAAATCTCTTTTCCGATCGACTAACGGGTTTAGTGAGAGCAACTTGCTTGGTATAGGGAGTTTTGGTTCTATCTACAAAGCTATCCTTGAAGATACCCCAATTTTGGCTATAAAGGTATTCAACTTGCAAGTAAAAGGTGTATTCAAGAGTTTTGACGTAGAATGCGAGATAATGCGACACATTCGTCATCGCAATCTTACTAAGGTCATTAGCAGTTGCTCGAACCTTGATTTCAAAGCTCTAGTACTTGAGTATATGCCTAATGGGAGTCTTGAAAAGTGGTTGTATTCTTACAACTATTTCTTAGATATGTTGCAGAGATTAGACATAATGATAGATGTTGCATGTGCTTTGGAGTATCTTCACCATGATTATTCAATGCCTTTGGTTCACTGTGATCTGAAACCCAACAACATCCTGCTAGATGATGATATGGTTGCACATGTGAGTGATTTTGGCATTGCGAAGTTATTAGATTTGGAGGAGAGTGTCACACATACAAAGACTATAGCAACATTTGGGTATATTGCACCAGAGTTTGGATTGGAAGGATTAGTATCCACAAGCTGTGATGTTTATAGTTATGGAATCTTGCTTATGGAAACATTCACAAGAGTGAAGCCCACTGATGAAATGTTTTTTGAAGACATGACGATGAAACATTGGATTAGGGAGTCACTACCAAATGCAATCTCTCATATGCTAACTTGTTTAAGCCAGAGAAAGAACACCTCACTGCAGTTGTACTACAGTGTGTATCATCCATATGGAATTGGCATTGAGTTGCTCCGCAGAATCATCCGAGGAGAGGATGAACATGAACGATGTTCTCGCAACACTCAAAAAAGTTAA
>CSA003840.1
ATGAAGTGTTGTTTCTTTCCCTTCAAGGCAAAGTCCGAGTCCCAGCAAGAGAAATCAGCACCGGAGTTGAAAAAGCAGAGTAGTAAATCGGATAATTCGGCGGCAAACAAGGCCATACAGTCGGTAGGTTCGGTATCATCGCCGCGGAGCATACCGGAATTGTACAAAGAGAAGGAACACAATTTGAGAGTGTTCTCTTTCTCAGAGCTCAGAACTGCAACTAATGATTTCAACAAGTTGCTAAAGATTGGAGAAGGTGGATTTGGGAATGTATATAAGGGTACAATTAGGCCTCCAAATGGGGAGGGTGACCCTATTGTGGTTGCCATTAAAAAGCTTAACAAACATGGCTTGCAGGGCCATAAACAATGGCTTGCTGAAGTTCAATTTCTTGGTGTTGTCGATCATCCTAACCTTGTAAAACTCCTAGGATACTGTTCTGTTGATGGAGAAAGAGGGATACAACGTCTATTGGTATATGAGTACATGCCCAATAAGAGCTTAGAAGATCATCTTTTCAACAGGGTTCCGGCAATTCTGCCTTGGAAAACAAGGCTTGAAATTATGCTCAGTGCAGCTCAAGGATTGGTTTATCTGCATGAGGAATTGGAAGTCCAGGTTCAATTTATGTTAGTCAATTTATGTTAG
>CSA003841.1
ATGTCACTTGGCTACGTGGTTGGGACTTATGGATATGCTGCCCCAGAATATGTTGAGACCGGCCGTCTTACAATCAAGAGTGATATATATAATTTTGGTGTAGTGCTTTATGAGATCCTAACTGGCAGGCGGACATTGGAGAGAAACCGGCCATTGGTGGAGCAAAAGCTTCTAGAATGGGTGAAACAGTACCCATCTGACAGCAAGAGGTTTAGCATGATTATTGATCCAAAGCTAAGAAATCAATATTCTTTCAGTGCAGCTCGGAAGATTGCCAAGTTGGCAGATAGTTGCCTAGACAAGAATCCAAAAGATCGACCATCAATGAGTCAGGTGGTGGAGAGCTTGAAGGAAGCAATAGCAGATTCAGAAGAGGGAAATTCTTCGGAGTCATCTGCATCTAACCCGGTTGTTACCTCAAGGAAGCACTCACATCAAATGGGAGTTAGCGATACTACAAGAAAAATTTCGCACTTACCTCAGCCAAGAGATAATTCAGCTAGGGTATAA
>CSA003842.1
ATGGAGAAAAGCTTCACTCTCATTCAAACCATTGCCACGGCAGGAGTCTTCTCTGCTGTTTCCTTCTGGTACGGTTTTATGTTTGGCAGAGAATCTGCCCGCAAGGAGCTCGGGGATTTGATCGAAAAACTTCGCAGTGGAAAATCGGAAACTGAGCGTTCTGGAGGTGATTTTATTGATTTTGAAAGCAAAGATCTTTAG
>CSA003843.1
ATGGCTTTGACACACCGTTCTTCGACTTCTTTTATCAATTTAAAAGATACCAGAAGTTCCAAAACTCTTGATGACTTCTTCTCCGGCATGGTTTGTTTTGCACAAATCAGGCCATCATGCCGTCTCCAAGCAAAGAGTTCAATGCAAGAAGCTCAACTCTTACGTGAACGAAGCTTGAACTTGGAAGATAACAGAAATGACAAGTGGGAGAAGCTTCACATGCTATCGGATACTCATGGAAAAAATGATTCCAGGGTACCGGTGTTTGTGATGCTGCCACTCGACACCATATCATTTGGGGGAAACTTGAACAAGCCACGAGCAATGAATGCCAGTTTGATGGCCTTGAAAAGCGCAGGAGTTGAAGGGGTCATGGTTGATGCTTGGTGGGGATTGGTAGAAAAAGATGGGCCTTTGAAGTATAACTGGGAAGGGTATGCTGAGCTTGTAAACATGGTACAAAAGCATGGCTTGAAGCTCCAAGTTGTTATGTCCTTTCATCAGTGTGGTGGAAATGTTGGAGACTCTTGCAGTATTCCTCTACCCCCATGGGTGCTTGAAGAAATCAGCAAAAATCCAGACCTTGTGTATACAGACAGATCAGGCCGGAGAAATCCTGAATATATCTCCTTGGGCTGTGATTCATTACCAGTGCTTATGGGAAGAACGCCCATTCAGGTCTACTCTGATTACATGAGAAGCTTCAGTGAGAGATTCAAGGATTACCTAGGAGAGGTTATTGTGGAAATTCAAGTTGGGATGGGCCCTTGTGGAGAGCTCAGATATCCATCCTATCCAGAAAGCAATGGAACTTGGAGGTTTCCTGGCATTGGAGAATTTCAGTGCTATGACAAGTACATGAGGGCTTCACTGCAAGCATCTGCAGAGGCAATTGGGAAGAAAGACTGGGGAACAAATGGGCCTCATGATTCCGGCCATTACAACCAATTCCCAGAAGATACCGCGTTCTTCCACAGGGATGGAACTTGGAACAATGAGTATGGACAATTTTTCCTAGAATGGTATTCTGGGATGCTTCTAGAACACGGCGACAGAATCCTAGCAGCCGCAAAAGGAATATTCCAAGGAACCGGAGCAAAATTATCTGGAAAAGTAGCTGGGATTCATTGGCACTATAGAACTAGATCCCATGCAGCCGAACTAACTGCAGGATACTATAATACTAGGCATCGCGATGGTTACCAACCAATAGCACAGATGATGAGTAAACACGGAGTCGTACTGAACTTCACATGCATGGAAATGAGAGACAGGGAACAGCCAGAAAATGCAAACTGCTCACCAGAAGGGTTAGTTCAGCAAGTAAAGATGGCAACTAAAACTGCACGAACAGAACTTGCTGGAGAGAACGCATTGGAGAGGTATGATGCAGGTGCATATGCACAAGTTTTGGCCACAAGCAGATCAGATTCTGGAAATGGATTGTGTGCATTCACGTATTTAAGATTGAATAAGAGCTTGTTCGAAGCGGACAATTGGAGGCACTTAGTGGAATTTGTGAAGAACATGTCGGAAGGCGGTCGGAGCACAAGACTTCCAGAGAGCGACTCAAGCAGAACAAACCTTTACATTGGATTCTTAAAAGAGAACAATGTGAAGAAGACTAAGGAGGCTGCTCTTGTGTAA
>CSA003844.1
ATGCACGGGCGCCGTTCTTATCGCCCTGAATTGTGGAGTTTGGACCTTGAACTAAAAAGGACTCTTAGGAGACTTAGGGCCTTTGCTCGTGTTCCTAGGCTTGAATATTCATATTCATACATTGAGCCATTAGAGATGGCAAATCCAGATGTCCCGAATCAAGATCAGCCTCAATTTCACGAGGCATGTGTTATTTGTGCGAGCCCTACTCATGACTTGAGTGAGTGCCCTTCGGCATCACAATTTCCGAAGTTAGTCCAAAAGCATGTGAATGCGGCTCAAGGATTCTCCAACCCGGGTAATGACCCATACTCCAATACATATAATCCGGGATGGAGAAATCACCCTAATTTTTCATGGAGACCTCCTTCACAAGGCACTTCTTACAATCCTCCACCACCAAGGCAGAATTTTAATAATTTTGCCAACCAATCATCTTACTGGCCACCGCAACCTTATAGACCCCCACAACCGTACCGGCAACCACAACCCCCGCCTGTTCCTCAGGGCAACTCTGCCTTGTTGGAAGTTCTCACAGAACTTAAGGCGTTAGCACCGGTGCAAGCGGTGATTACTTTGAGAAGTAGGAGGAAGTTAGAGCCTCAATCAGTTGTGCCTGATGCAACTAGAGCTAAGAAGAGTGACCACGGTTGTACACCCAATGAGAGCAAGGGTGAGAGGGAAACACTTAAGGGGGATGACTTAGTCCCTAACACTTCACATGAGCCCAAGGCACCATATGTGCCTAAGGCACCCTTTCCCCAATGCCTTGATACACCGTCCCCTTTTAATAAGAAAGCGGCATCTATGGAAGCAATGATGGAGGTCTTTAAACAGAAGGCGATTAAGCAAGTACCCTCCTATGCCAAATTTCTGAAGGACCTTTGTACGCAAAAGCGTAAATCTAGGACACACGTGTACCAAAAGATCCTACTCACGGAGCAAGTAAGCTCTGTCTTGTTAAATGACACACCTCCTAAGCTTAAGGACCCAGGTGCCCCAACCATTGCATGCATTATACGAGACCATTTCATTGATAGGGCCTTTTTAGATTTAGAGGCTAGTGTCAATTTGTTGCCGTACTGTGTGTACGAGGAATTTGGGCTTGGCGAGTTGAAGCCCACTACTGTCACTCTTTAG
>CSA003845.1
ATGGACGGTCTGATTAAGGGCTTGATCGATGTGGCACTGGGTCACAACGACGACAGAGACGAAGAAAGAAACTCTGAGTCTCGCGAAGATCGGTCCAGATCCACTTGGGCAGAGGTAGTGTCTGGGGAGCAGGATAACGACGAACCGAGCGGTGATCGTAGACATGGTCACGATCATAATCAGTGGAATAAAGAGGAGCAGGAACAGAGTTATGGCAGGAATGAGGAGTGGGAATCTGGTGGATCGCGGCCTTCAATGCGACCTCATAAGGCTGTTCAGGAAGGATATGAAAGGAATGAAGATAGTGGGCAGGCAGATTATAAACAAGGCCGTTGGAACAGAAAGGATGAAGAGGAGAACAATGATGGTTGGCAAACTGTCTGCAAAAAGCCTCCAAAGCGACCCCATGAGGTACAGATCACTCACTGGCATGAATACAAGCGCCCCCCTAGTGAGCAAGAATACTCTGATCACGTTGAACATAGTGTCAACCTGGAGCCTTCAGAGGAAGAGCTTTCTGACCTTGTAAAAGCTTGTGACAAGCTTTGGGAACTTGATTTAAACCGTTTAGTACCTGGAAAGGACTATCAGATTGATTGTGGTGAAGGGAAGAAGGTTTACCAAAAGGACGACATGGCACAAGGAAGTCTATTCTCTTGGCTGAGTGAAAACGTATTTAGGAGGCCTACTTTTTCTCGTTTCTGTTCACTTCTAGATAATTACAATCCACATGAAGGCTATAAAGAAGTTGTCACATCTCAAGAGATGCAAGAGCAAGAAGCATTCATAGAAGAGATCTGTAGAACTGCACCAATCAAATATCTTCACAAGTATCTGTCATCCAAGGACATTGTGTCCGAGAATTATCAAGATTTTAAAAGAATCATGACTAGCCTTTGGTTTAATCTTTATGGCCGAGGTGGTACATCTAGTTGTTCTTCTGCTTTTGAACACGTTTTTGTTGGGGAAATCAAGAACCGCGGGGAGCAAGAAGTTTCAGGCTTCCACAACTGGATTCAGCCTGACTCCGAGACTCAGTTGCTTACGATTCAGTTTGAATGGAATGGTGTTCTCAAATCTGTCTCCAGCACTTTGATCGGAGTGAGCCCAGAGTTTGAAATTGCCCTCTACACTCTGTGTTTCTACATGGGCAGGGAGGACAATCATGTTCAGTTGGGTCCATACCCTGTTAATGTCAAGTGCTATCGTTTAGGAAACAAAATCGGGTCTGCATTTCCAATCGCAGAGTGCTGA
>CSA003846.1
ATGGATAAAAAGCCTTGCAAGATCATGTGGGATGTGCCCTGGGAACAGCTTCTGACTGTGGAGTTGGCAAAAGCAGGCTGCGCTGTACCTTCTCACTTGATCCTCCATCTCAAAACTTTTAGGAGATCAGAAGTATTTGTTCAAGTCATAAAATGCAGTGTGGAAGAAGAATTAGAGGGACAAGAACCACAGGCTGTTAGGATCTGTTCTACAGTGTGTAAGATGTGGAAAGCATACCAGTCCCACACGAAAAGCTTAACATTGAAGGTTCCTTCAAGCCAGAGGTATGTGTGCTTTGCTTGGAGTCAAGATGATAAGAGGGACCCGCGTAGCCAGAACAAAGCCATGATCAAGTCAAGAAAACTCTCATCATCAAGTTCGTTATCTGAAGACAGGAGATTTGTTAAACATACTATCAACTTTTTAAAGGTTTGGAGCAGTGAACAAGAATTAAAAGGTCGATGCACATTATGCCGAAAGAAGGTTTGGAAAGATGATCAAATCTGTAGCATTTGGCGACCAGTCTGTCCCGATGGGTATGTCTCAGTTGGGGATATAGCTCGTGTAGGCATCCATCCTCCAAATGTTGCTGCTGTGTATCATAACAGCGACAAACAGTTTGCACTTCCAGTGGGTTATGACCTGCACCAAACGGGAGAGCGAGCGAGAGCAAGGGCTTCCTTTGTATGGAGGAATTGCCCAGATGACTACGCAACTCCTGTATCGATATGGCACCCACGTGCTCCGGAGGGTTTTGTTTCTCCCGGCTGTGTTGTGGTACCCAATTATACAGAGCCTGAATCCGATTCTGTATACTGCGTTGCAGAATCACTTGCTGAGGAGACTGTCTTTGAAGATCAAAAGATTTGGTCAGCACCAGATTCGTATCCGTGGGCGTGTCATATTTATCAGGTGAAAAGTGACGCTCTTCACTTTGTTGGATTGAGACGACCTAGAGAAGAATCCGATTGGAGGCCAATGAGGGTTCACGATGATCAACATCCTCGACTGCAAGCATCAGAAGCTCAATGA
>CSA003847.1
ATGCACAGAGACAGATTTATGCGGAAAAGCTCTGTCATTCCTGCTATTGGAAACCATGTACTTGGTATGACAAGCTCAACATTAGCTTCTCTTAGTAAAGGTTTTGCTGAACTCTCAACAGATGGCCAGTTTCTGCAACTTCGTTCAAAACAGGTATGGTCAAGAAGAATAACTGGGGTTGGTGATGGAATCATGCAAGGAACAGAAGCTCTTGCACAAGGAGTTGCTTTTGGAGTATCTGGAGTAGTGACGAAGCCAATGGAAAGTGCTAGACAAAATGGGCTTATTGGGCTTGCTCATGGGCTGGGACGAGCATTCCTGGGAATAATTGTACAACCAGTGAGTGGTGCATTAGATTTCTTCTCATTGACTGTTGATGGCATTGGGGCAAGTTGTTCCCGGTGCATAGAGGTTCTCAATAACAAAGCTACCTTAGAAAGGATTAGAAATCCACGGGCTATTCATTCTGATAATATACTTAGAGAATATTGTGAAAGAGAAGCTCTTGGGCAGTTGCTAAATGCACCCTGTTGA
>CSA003848.1
ATGGGTGAGGGTTGTGGAAGAGGGTTTGGTTGGGTAGGAAGGAGTTTTGGAAGAGGGTCTGGTTCAAGTGGGGCTAGGGAGGTGTTGGTGGGTGATGTTCGGAGTGGGCAAGGGGATTCAGTTGTTTGGAATGTCAACTTGCGTTGTGAGGTTCAAGATTGGGAGGTGGATCAGCTGGTGGAGTTATGGGGGtgttgggttggtGGTCGAGTTAGGTGGAGGCGTCAAACATCTTCAGCATCAAAGAGTTTAGATAATGAATCATTTCCTTCTGATCATGCTGGAACCCTCCAATCAGACAGTACGTCAACTGTAAACTCTGGATGGCGTTTTGAGGCTGTTGCTAGTTTTCGGTTGATATGGTGGAATCAAGGTTCGGGCTCAAGAAAGAAATTATCAATATGGCGTCCTATAGTCCCTGAAGGAATGGTATATTTTGGTGACATTGCTGTACAAGGGTATGAGCCTCCAAACACATGCATTGTTCTCCGTGATTCTGGAGATGATGACCTTTTCAAACCACCTCTAGATTTTCAGCTCACTGGACAGATCAAGAAACATAGGCATGTGGAAAATATTTCCTTTTGGCTACCTCAAGCTCCCCCAGTTGGCAATCAGTTGGGAACCTTCGTTGTTCGTAGTGGTTTCAAGAAACCTCCCAGAAGGTTTGCTCTAAAGCTTGCAGATCCAGACATGCCAAGTGGGTCAGATGACACTGGTCAGAGTTCCAACATGAAGTATGGTTTGCAGAAATTTTATTAA
>CSA003849.1
ATGGTTGCAAAGGAGTCTTATTGCGAGTCTGCCCCATCAACCATAGCTGGGATGGGAGCTATTGGTCCAGAGCTTACCTTCTATAATGCATCAAAAGATGTAGGAGAATCACTGGCCCTCTCTAACAAACTTTTGCATGCACAGTTGGATGCATTCTGCAGGCTTGTTTTGAAGGGTGACACAATGGAAATGAGTGCAAATGCACTTGGATTCATGATGGAGAGCAATGGCATCAGAATTCTTGAGCCATTTGATACCTCCATGAACATCTTGAGGCTATTTTTGGCAGTTGAGGAGGACATTTTAACATTTCTGAGGACAACATCAAAGAAAATGACTCTGATCCCTATGGTGAGCAAGTATTTGCATTTTGGAGACCTCATGCGCCACCTGTCTTCACATGACAGCAACAAGCCACCAACAAAAGGCGTTCTTGCCGTGAATACCAGTCTTGCTAGAGTCAAGAGGCCTGTATCTTTCAAGCTAGTTTGGCCTCCCACTGCAAATAATGATATCTCTGAATTTCAAGATGTAGATAACCACAACATCTGCTCCATTTGGTTCCCTGAAGCACCCAAAGGTTATGTTGCATTGGGCTGTGTGGTTTCTACTGGAAGAACACAACCTCCGTTATCTTCTGCCTTCTGCATCTTGGCGTCTCTAGGAAGTGGTTATGGCATTTTGTGGGTGAGGTGGGCGGTTGTGGAGGAAGGTGGTGGCGGCTAA
>CSA003850.1
ATGAACTTTTCTTTGTCAAAGTTGGAGGCCTTAGATCCTTTCCTGGGGAGATGGTTTTGTTGGAATGTGTCCCACATTGCTTGGAGTTGTCCTATCTGTGCTGGTTATCATGCTGTTTCTGCTCCTATTACTGGTCTCTCTGAGACTTCATCTGATGCGGAAGATTCGGGAACAGAACTTGTTGAAAACCATGGTGCAATGGATATGTTGAACATGGAGAAAGTCTTTATAACTGGAGTTCTTGATGAATTGAAGATATGCTTCAACTATAATCGTCTGCATAATCAGAGCTTCATGAAGGTGCTTTTAGCTGAGGAGAGTCGTTTATTTGAATTTCGAGCAATAGGTGGTCAGGTTGAACTTTCAATTAGAGAGAATGACATGTTCATTGGCACAGTTCTCAATTCTTTAGAGATAGAAGATTTAGTTTGCCGAAAAGGAGTGTCTCAGCCTTGTTACTTGGCAAGATCATTCATCCGGAGCACAGATGCAACTTCTGGTTTGTATGATGCTGAAAATCGAAGTTATGGCAGCGGTGATTTTGATCAGTGTGAAGGAGATGATAATTTTTATGAGGCATCAGAAAATCTCAATGATTCTGTTGACAGTCCAATGCGAAACATTTCTGCATACCTAAGTTCCCAAGGTTCTCTTGAAAAGTCACTCTTAAAGCCACCCAGTTTTACTCGTGTTGCTGGTCTACTTCCTGACGATTCTTTACAAACTGCAAGTGATGACACTGAGCTGGCAGATACATTGGATAGTTTTGTAAAGGCTCAAATAATAATTTATGACCAGAACTCACGTCTGTATCATAATATTGATAAATGGGTGACAGTGACCCTTGCTACCTTGTCATTTTTTTGTCGTAGGCCAACAATACTAGCTATAATGGAATTTGTAAATGCAATTAACATTCAGGATGAAAGCTGTGAATCTTTCAGCGATAATTCTTCTGCAGTCATTGTGCAACATGATATCTCCAGCGAAGAAATGGTTGATAATTGCCAATCTACTGCAGTTGAGGAGCCTATGGTTAAAGGCTTGCTAGGAAAAGGGAAATCCAGGATTGTTTTTTATTTAACATTGAAGATGGCTCGCGCTGAAATTTTATTGATGAATGAAAATGGAAGCAAGCTTGCTACTCTGTCACAAGATAATTTGCTCACTGATATTAAGGTATTTCCGTCTTCTTTTAGCATAAAAGCAGCCCTTGGAAATCTGAGAATAAGTGATGACAGTCTCCATAGTGACCATATCTATTTCTGGGTTTGTGACATGAGAAATCCTGGTGGCAGTTCATTTGTAGAGTTGGTCTTTAGTTCATTTAGTGCTGATGATGAAGACTATGAAGGTTATGATTATAGCCTTTCCGGGCAGCTTTCAGAAGTACGCTTTGTATATTTGAATCGCTTTATCCAGGAGATTGTTAGTTACTTCATGGGCCTTGTTCCCAATGTTCCCAACAATTCGAAGGATGTTGTAAAAATAAAAGATCAAGTAACAAACTCAGAGAAGTGGTTTACAACAAGTGAAATTGAAGGTTCACCAGCTGTGAAGCTGGATCTTTCACTATCGAAGCCTATAATATTAATGCCTCGGAGAACAGACAGTCTTGATTATCTGAAGCTAGACATTGTTCATATAACTGTTCAGAATATCTTTAAATGGTTTTGTGGCAGTAAAAGTGAAATGAATGCTGTCCACATGGAAATACTAAGTGTTTTGGTTGAAGACATCAACTTAAATGTTGGTACTGGAACAGAATTAGGTGAGAGTATAATTCAAGATGTGAAGGGGGTCACTATTGTTATCCAACGATCACTTCGAGACTTATTGCATCAAATCCCAAGTATGGAAGTTGCAGTTAAGATAGAAAAACTCAAGGCAGCTCTGTCTAACAGAGAGTACCAGATAATTACAGAATGTGCACTGTCTAATATCTCAGAGACTCCAAATATTGTGCCTGCACTTAATTATGATTCTGGGAAGGCGTCTGTTGATATGGGGGAGCCTCTTGTTCGTCATGATTCAGGTGCTGATGACTCTGAAGCCCAAAATAGGGTAACATGGATTGCCATGAAAATTTCTGTGGACATTGATCTGGTTGAATTGTGCCTGCATTACGGTACAGCGAGAGATGCAACTCTGGCCACTGTTCAGGTATCTGATTTACTCTTTTGA
>CSA003851.1
ATGGTTGGCGATGTGGAACATGTATTGGCTGTGTGTGATCCCTTACGATCCAACAACAAGGTCGTGGAAGATGTAAATGCTCTGATACTACGTTATGATTCTGATGAGTCAAGGAGAACTTGGCAGAACCGCTTACAGGGGGCAATTTATCGTGCATCGAACTCTGGAATACATGGCCTATGCGTTGTTAATTGTTGTCTGATTGGTAAATAA
>CSA003852.1
ATGACAATTGATGGAGTTAAACGCACTGCACAACAACAAGTGAACAGAGCATTGAAGGATCGAGCCAGTTCTTGGGACTGTGAGTATAAGTTGAAGTGGATCTACATGCTTTTAAGTGGGTGTTTCTCAAAAACTATAATTCTCACAGCTCTATCTGTGGCCATCATTGGTTCCCTATGGTTGGAGCAGAATCGGCATGTTTTCCAGGGAGTTGCTTGTTCTGTATCTTGGTTAGAAGATAGGTTTCTCCTGGACTTGGATATTGCAGCTCCTAAGATTACCATTCCTACAGAATTCTGTCCGGACAATAGCCATTCCACTAAACTTTTAATTGACTTGGGAAACTTAATTATTCGTAGTCAGGATGATGGGGAAGGGAGTTCTCCTGATGAGATTAATATGTATTTACAATTTGATCTCATTTTGAGTGATGTATCTGCATTTTTGGTGGATGGTGACTATAGTTGGAGTCAAATCTCTCGTAATAGATCTGCTGGTTCTACCCAGTTTAATGTTGTTAGTTTCTTGCCTGTTATCGATAAGTGTGGGGTAATCCTGGAGCTTCAACAAATCCGGTCAGAGAACCCCTCCTATCCGTCAACAAGACTTGCTGTGCGGCTTCCATCACTAGGGTTTCATTTCTCTCCAGCTCGTTATCATAGATTGATGCAGGTTGTAAAGATCTTCCAGCAGGAGGATAATGAGAATGCAGATTTAATTCACCCTTGGAATCAAGCTGATTTTGAGGGATGGTTGTCTGTTCTTACATGGAAGGGTGTGGGAAATAGGGAAGCTGTATGGCAGCGGAGATACTTATCCTTAGTTGGGCCTGGCCTTTATGTACTCGAAAGCCCTGATTCTACATCTTACAAGCAGTATCTCAGTTATTTTCTGAAAGAGGCAATTCCAATGCTTGCAGGTATACAACTTATCAGAGTTTCCAAAATGTGTCATCTGCAATCAAATGTGTACTTTGTGGTTTTAACTCAGAAGCTTAAGCTGTTAGCCAATTACCCCTAA
>CSA003853.1
ATGTTAGTGGATGCTGGCCCACAAGTTTGTGGAGCAGTCAATGGAATCAGACCTATACTTGAGAGTAGTCAATCTGACAAGGATAAAAGTGAGCCAGGGGGTTTCAATGAGGAAGACCGGGAACAGCTGAATAAAATTATTGGATACAAGGAAGATGATGATGGACAATTTCTAACAACCCATGACAAGGGGGATGTGCTTCATATTTCACTGGAAGTTCACATGAGACATAATGCTTCAAAGCTTACTGATGATCAGGAGTGTCTGGCTGAGTTATCCTGTGACAATCTTGATTGCTTTATAAAGCTTTATCCGGAAGCCAAAGTCTTTGATGTGAAATTGGGATCATATCAGTTGTCATCACCAAATGGTCTCCTTGCCGAGAGTGCAACTGCCTATGATTCGTTAGTCGGTGTCTTTTGCTATAAGCCTTTTGATGCTAAATTGGACTGGAGTATGGTTGCTAAAGCTTCTCCATTTGGCATTCCTTGA
>CSA003854.1
ATGGAGTTTCAGATGATGGAGAGAAAATGGCTTGTGTCGGGTGGGAGATTGTCATGGGAGCAGGTCCTTAGGTATGCAAGTTTGCGCAAGAAATATATATCTCTGTATGCTTCACTTCTGAAATCGGACCTCAGTCGGGCAGTGGTTGATGACAACAAAGAAATTGAGGAACTGGATCGTGAACTTGATATTGACCTCATACTTCAGTGGAGTGGGAAATTTGTCCGTATTCCATGTGTTTGTTGA
>CSA003855.1
ATGAGGACAGATGTATCCTCCTTGTCTATTGGAGTTCTTCCTGCAGGGAACAAATCATGGCTGGGGTCATTGATCGACACAATAATTGGTAACTTGAAGCTTTCGATTTCAAATATTCACATCCGATATGAAGATCTTGAGAGCAATCCCGGTCACCCATTTGCAGCTGGTGTAACCTTGGAGAGGCTGTCAGCTGTGACAGTTGATGATAACGGAACAGAGACTTTTGTTACAGGGGGTGCACTAGACCGCATTCAGAAGTCCGTAGAACTTGAGGGTCTGGCTGTTTATTTGGATTCTGATTGTTGTCCATGGCATGTTGATAAGCCATGGGAGGATTTGCTACCAGAGGAATGGCGTCAGGATGGCAAACCAGCTGACAGTCTTAGAAGGCACACTTATGTCCTGCAACCAGTGACTGGAAATGCAAAGTACTCAAAGCTGCGGCCAAATGAATTTGCTAATAGTGGTCAACCTCGACAAAAAGCAGCAGTAAACTTGGATGATGTTACTCTCTGTTTGTCAAAGAATGGTTATAGGGATTTACTAAAATTAGCTGATAACTTTGCTGCCTTTAATCAACGATTGAAACATGCTCATTTGCGCCCGTTTGTTGCTGTGAAATCCGATCCGAGATCTTGGTGGAAGTATGCTTATAAAGCTGTTTCAGATGAGATGAAGAAGGCTAGATTACCTCCTTGA
>CSA003856.1
ATGGCCGGTGATGTAGAGCTAACAAATATGCAATTGAAGCCAGAGGCATTGAATGCATTAAAGTTGCCTGTGAAGGTTAAGGCAGGATTCCTTGGGTCAGTGAAGTTGAAGGTCCCATGGAGTAGGCTTGGCCAAGATCCAGTTTTAGTCTCCCTGGATCGTATTTTTTTGCTAGCTGAGCCTGCAACTCAAGTTGAAGGGTGCAGTGAAGATGCTGTCCAAGAAGTTAAGAAAAGCCGAATACTGGAAATGGAAATGAAGCTTTTGGAGAGTAGACAACTATTAAAGTCAGAAGAAATGCATCCTGCTCAAGCGAAGGGCCACAGAAATCTATCGAGGCTTCTTATGGCTATAGGCTTCATTTTGACTTGTGCTTAG
>CSA003857.1
ATGGACTCTACAGCCACAAGAAGGCCTTGTTTCATCGAAGAAGACGATGGTCTTGCCTCTCTTGCAGACATGGAAGCTGGGTTCTCTGGAAACCATCAACATCCACACCCTTTTGTGTCTAGGCCACTCTATTACACATCCTCCTTGCAGAGAAGAGGTAGCATCAGAAACCTTTCATCGTTCCCTTCCTCTGTTTCTTCTCCCAGATCTGGAAGGTTCTATGATGCTAATAGATTCTATGAAGAACACCAGCCCCATTTCTTGGAGGCTTGTTTTCTTTGCAAGAAGACCCTTGCTGATAACAAAGACATCTTCATGTACAGAGGGGACACTCCATTCTGTAGTGAAGAGTGCAGACAAGAACAGATAGAGATAGATGAAGCCAATGAGAAGAATTGGAAGATCTCTGCTTCTATGAAAGCCCTGAGGATTGATCAGAAGAAATCCAACAAATCCACCTCTCCAAACAAGACCCAAAACTACCCTTTCCGAGCAGGCACAGTGATGGCTGCTTAA
>CSA003858.1
ATGGACTCTGCATCCACAAGAAGGCCTTGTTTCATTGAAGAAGACGATGGTCTTGCCTCTCTTGCAGACATGGAAGCTGGGTTCTCTGGAAACCATCAACATCCACACCCTTTTGTGTCTAGGCCACTCTATTACACATCCTCCTTGCAGAGAAGAGGTAGCATCAGAAACCTTTCATCGTTCTCTTCCTCTGTTTCTTCTCCCAGATCTGGAAGGTTCTATGATGCTAACAGATTCTATGAAGAACACCAGCCTCATTTCTTGGAGGCTTGTTTTCTTTGCAAGAAGACCCTTGCTAATAACAAAGACATCTTCATGTACAGAGGGGACACTCCATTCTGTAGTGACGAGTGCAGACAAGAGCAGATAGAGATAGATGAAGCCAATGAGAAGAATTGGAAGATCTCTGCTTCCATGAAAGCCTTGAGGATTGATCAGAAGAAACCCAACAAATCCTCCTCTCCAAACAAGACCCAAAACTACCCTCTCCGAGCAGGCGCAGTGATAGCTGCTTAA
>CSA008492.1
ATGCCGGGATTAGCGCAGAGAAATGATAATCAATTCAGTAATGGTATGTCGTCGTTGTACTCGTTATCTTGTTCGAATGGATCGGTTGCTACCCATGGATTCTGGTCAAAGCATCGCGGCGATGTTAGCTACAATCAGCTCCAGAAGTTCTGGAGTGACCTGTCAATACAAGCACGGCAGGAGCTCCTGAGGATTGACAAACAAACCCTCTTTGAGCAAGCTCGTAAGAATATGTACTGCTCTAGATGCAATGGGTTACTGCTAGAAGGTTTTTTGCAGATTGTCATGTATGGAAAGTCTTTGCAGCAGGAGGGATCAGGTGGCCACCTTCTTTTTAGCAGGCAAGGAGCCTTGAAAAATCAAAATGATGGTGATTTAGGTATGACTACGGTGTGCCAAGATGAAGTTCAAGATCCATCAGTTCACCCATGGGGAGGTTTGATCACAACTAGAGATGGGATACTGACCCTTTTGGACTGCTATCTGTATTCAAAGTCTCTAAAGGGACTCCAAGATGTCTTTGATAGTGCGCGTGCAAGGGAACGGGAGCGAGAATTGCTTTATCCTGATGCTTGTGGTGGAGGAGGTCGAGGTTGGATCAGTCAAGGAATGGTGGGTTATGGCAGGGGACATGGAACAAGGGAAACATGTGCTCTGCACACTGCCAGACTTTCTGTTGATACATTGGTGGATTTTTGGTCAGCACTTGGAGAAGAAACTCGGCAATCTCTTCTAAGGATGAAGGAAGAGGATTTTATAGAAAGGCTCATGTACAGGTTTGATAGCAAGAGGTTTTGCCGAGATTGCAGAAGAAATGTTATCCGGGAATTCAAGGAACTAAAGGAGCTAAAGCGCATGCGGAGGGAACCTTGCTGCACCAATTGGTTTTGTGTAGCAGATACAGCGTTCCAATATGAGGTGTCTCATGACACAGTCCAAGCTGACTGGCATCAAACCTTCATGGATAATTTTGGAACATACCATCACTTTGAATGGGCTTTTGGAACTGGAGAAGGAAAATCTGACATTCTGGAGTTTGAAAATGTTGGCTTGAGTGGAACAGTTCGAGTGGATGGTCTAGATCTTGGTGGCTTGAATTCGTGCTACATTACCGTAAGAGCTTGGAAATTGGATGGCCGCTGTACTGAACTTTCTGTGAAAGCTCATGCATTGAAGGGTCAACAATGTGTACATTGCAGGCTTGTAGTTGGTGATGGTTTTGTTACGATTACTACAGGGGAAAGTATCAGAAGGTTCTTTGAACATGCTGAAGAGGCCGAGGAAGAAGAGGATGATGATTCCATGGACAAGGACGGAAATGAGCTTGATGGAGAATGCTCCCGACCCCAAAAACATGCGAAGAGTCCTGAACTTGCTCGAGAATTTCTTCTAGATGCTGCGACTGTTATTTTCAAGGAACAGGCATGTTCAGTCTCTTAA
>CSA008493.1
ATGAGTTCGGATCAATTGATTTGGTTGTATGCCATTATGCTGACAGCGACTGCAGTCAAACTTGTTCTTTGGATTTACTGCAGAAGCTCTGGAAACAAGATCGTCCGAGAGTATGCAAAGGATCATTATTTTGATGTGGTAACAAATGTAGTTGGTTTGATAGCTGCTGTTCTTGGTGATAAATTCTATTGGTGGATTGATCCTGTTGGTGCCATTGTCCTTGCTTTCTATACTATCATAAATTGGTCTGGAACTGTCCTAGAAAATGCAGTGTCTCTGGTTGGACAATCAGCTCCTCCAGATGTTCTGCAGAAACTGACATACTTGGTCCTAAGGCACCATTCTCAAATCAAACGGGTTGACACTGTCCGAGCCTACACTTTTGGTGTTCTCTATTTTGTTGAGGTAGACATAGAATTGCCTGAAGATTTGCCATTGAAAGAAGCACATGCCATTGGAGAGTCTCTGCAGATTAGAATCGAAGACCTCCCTGAAGTCGAAAGGGCATTCGTTCACCTTGATTTTGAGTGTGACCACAAACCAGAGCACTCTGTTCTTAGCAGACTCCCCAATACCCAACCTTAA
>CSA008494.1
ATGGAAATGGGGATAGAAACTCCATTGTTGATAAATGTTGAAGGTTCAGACACGACCTACCGGCTGATCAAACGCCATTCAGTTGCTTCTCTCAAACGTGATTTCTTCTCCAAATTGCCAGACAAGGTTAAGTCTGGGCTTGATGATCCTGATCAAACCCTTTTTGAAATTGATCTTTCTAAAGCCACTGGCTTAATTGAAGCCTATTTTTAA
>CSA008495.1
ATGAGCACATCATGGGCTGATTCTGTTGCTGCTGATAATAATGCAGCTTCTGGTTCCTCGAATATTAATGGGACAGGAGTTGCTTCCCGTCCGGTCAGGTCTACTTATGTACCACCACATCTTCGAAACAGACCGCCCACGTCAGAGCCACCATTTTCATCACATAGTGCCCCACCATCAGATAATGACTGTATTGGCTATGGTGGATCCACAAGTGGGTCAAGACCAGGAGGTTCTAGGCCTGATTATGGGCGCCAAGGATATGGTAGTGGTGGTCGAGGAGGTGGTGCTTGGAACAGCAGAGGTGGGGGATGGGATCGTGGGAGGGAGCGCGAGGTAAACCCTTTTGGTAATGATGATGTTAATGAGGAGGCAGAGCGTGCATTTGATGAGCAGGAAAGTACTGGTATCAACTTTGATGCTTATGAGGATATTCCAGTGGAGACAAGTGGGGAAAATGTGGCCCCTCCTGTGAATACATTTGCAGAGATAGATTTGGGGGAGGCCCTGAACCTAAATATTCGGAGGTGCAAATATGTGAAACCAACTCCTGTGCAGCGTCATGCAATTCCCATTTCCCTTGCGGGTAGAGATTTGATGGCTTGTGCTCAGACTGGTTCAGGCAAGACAGCTGCTTTTTGCTTCCCAATTATTAGTGGAATTATAAGGGGTCAGTTTGAGAGGCCACGAGGATACCGGACTGTGTACCCTCTTGCGCTCATTCTGTCTCCTACAAGGGAGCTCTCCATGCAGATACATGAGGAAGCTCGAAAGTTCTCTTATCAAACTGGGGTGAAGGTGGTAGTTGCTTATGGAGGAGCACCAATCAACCAACAGTTGCGAGAGCTTGAGAGAGGAGTTGATATTCTTGTGGCAACTCCTGGGCGGTTAGTTGATTTGCTTGAGAGAGCGAGAGTGTCATTGGAGATGATTAGATATTTGGCTCTTGATGAAGCAGATCGAATGTTGGATATGGGATTTGAGCCACAAATCAGAAAGATTGTGGAACAAATGGATATGCCTGCACCAGGGTTACGACAGACACTGCTATTTAGTGCAACCTTTCCGAAAGAGATCCAGAGACTAGCATCTGATTTCCTTTCAAACTACATATTCTTAGCTGTTGGAAGAGTTGGTTCAAGTACTGATTTGATTGTTCAAAGAGTTGAATTTGTTCATGACTCTGACAAGAGAAGCCACCTCATGGACCTTCTTCATGCACAAATGACTAACGGCATTCATGGCAAGCAATCTCTGACTTTGGTATTTGTGGAAACAAAGAAGGGAGCTGACGCATTGGAACATTGGTTGTATACTAGTGGGTTTCATGCCACTACTATTCATGGAGATAGGACACAGCAGGAAAGAGAACAAGCATTGAGATCATTTAAGAGTGGAAATACACCGATTTTAGTTGCTACAGATGTTGCAGCACGCGGACTCGATATTCCTCATGTTGCTCATGTGGTCAACTTTGACCTCCCCAACGACATTGATGATTATGTACACCGGATAGGACGGACAGGGCGAGCTGGCAAGACAGGATTGGCAACTGCTTTCTTTAATGAGAACAATTTATCATTGGCAAAGCCACTAGCTGATCTGATGCAAGAATCTAATCAAGAGGTACCCACTTGGCTCACCCGGTATGCAAGTCGGGTTTCTTATGGAGGGGGGAAAAATAGGCGGTCTGGTGGAGGACGTTTTGGTGGCCGTGACTTCCGAAGAGAAGGCTCTTTTAGTAGGggtggaggtggaagtagtggtggttatggggtttctggtagttatggtggtggATATGGTTCTGGAGCGACCAGTGCTTGGGATTAG
>CSA008496.1
ATGATATCCAATTTCACTGAGTTGATTCCGGGTCTACCTGAAGAACTCGCTCTCGAGTGCTTGACCCGCCTTCACTACACGGCCCACCGCGTCGCCTCCGGAGTCTGCCGCCGCTGGCGTGAGCTTCTTCACAGCAGAGACTTCTACTACCACCGGAAACGAACCGGGTTTACCCGCAAAGCCGCCTGCTTGGTCCAGTCAATCCCAACTCAGTCCGAGTCAGACGGGCGAAAATCGGCTGGCTCACCGAGTTATGCTTTGTCTGTGTTTGATCCGGTGAATGGGACTTGGGACCGAATCGAACCGGTTCCGAAGTACCCAGATGGGCTTCCTCTGTTCTGTCAGGTGGCGAGCTCGGAGGGGAAGCTCGTAGTGATGGGTGGGTGGGACCCGGTGAGTTGGGACCCGGTAAAGGACATGTTCGTGTACGAGTTCACGACTCGGAGGTGGACTCAGCGCAAGGACATGCCTTCGAACAGGTCGTTCTTCGCCGCCGGAGCCGTCGACGGCAGAGTCGTCGTCGCCGGCGGGCACGACGAGAGCAAGAACGCGTTGAACTCGGCGTTGGTCTACGATATCAGAAACGACGAGTGGACTGAGTTGAGTCCGATGGAAGAGGAGCGAGACGAGTGCGAAGGCATTGTAATCGGATCGGAGTTCTGGGTCGTGAGCGGGTACGATACGGAGAGTCAAGGCAGGTTCAAAAGCAGTGCTGAGTCATTCGATACCGAGACGGGTACGTGGAAACGAGTCGAGGACGCGTGGGGGGTGAGTCAGTGTCCGAGGTCGTGCGTTGGTCTAGGGAAAGTTGGGAATTTGATTTGCTGGGCTGAGTCAGATCCGGCTGTACGAGTCGGGGCGTGTGTGGTTGACTTGGGTGATCGGACCTTGGTAACCGGGTCGGCCTACCAGGGTGCACCACACGGGTTCTATCTGTGGCAAAGTGGTAAATTGGCGAAGATAGAAGAAGTACCCGATCAGTTCTCGGGATTTGTGCAATCAGGTTGTTGTGTTGAAATCTGA
>CSA008497.1
GTTAGGCCGGTGCTATTGTTGGCAAAAGGGTTGTCAATGGCAGCAACAGCTACGTATCCACCTCCACCACCATACTACAGGCTGTACAAGGATTACATTCAAAACCCTAAGTCGGCTCCAGAGCCTCCTCCTATTGAAGGCACTTATGTCCTCTTCGGTGGCAATGATGTGCTTCCGAGCTTGGAAGAACAGGGAGTCCGTCAGTTGTATCCTAAAAGACCTAATATTGATTTCAAGAACGAACTGAGAACGCTTAACAGAGAACTCCAACTACATATTTTGGAGCTTGCTGATAGCGGCCATCACAATATGCAAGGGGGTAGAAGACATATCTCTTATATTCAAGAACTTACACCACCTTCTCAATTCATTGCGTCCCCACCAAAGAATTCAGCTAAATATGCCAGAGCAACTCTAATTCACATGCTAGAACTTCAGATACAACGCCGTAAAGAAGCTATGGAGGATATTAAGAGGGACCCTTCTGCTAGTCTTGATGAT
>CSA008498.1
ATGGATATCTCACTCTCAACTTCCTCTTCTTCTGTTCGAATTTCAGCTCTATCTTCTTCTCGCTATAAAAGATTACCCATTAAGCCCACCTGCTTATCCTCTCATTTGCCATTGAAATGCTCCAACAACCTCCCTTTATCAGGGTTGTACACTTACCGAAGCTGCACAATAACTTATGCAAAGAGGCACCAGAAGCGTATTTCAATCTGGGCCTGCTCACAAATTGGTGCTGCTGGATCTGATCCAGTTTTGAATAAAGTGTCTGAGTTCAAAGATGCATTCTGGAGATTCCTAAGGCCACACACCATACGCGGAACGACACTGGGATCAATTTCTTTAGTAGCAAGAGCTCTCATCGAGAACACAAATTTGATAAGGTGGTCATTATTGTTTAAGGCCTTTTCTGGTCTGCTTGCGCTAATATGTGGCAATGGTTACATAGTGGGCATCAATCAGATTTACGATATCGGAATTGACAAGGTAAACAAACCTTATTTACCTATAGCTGCTGGAGATCTTTCAGTTCAGTCTGCTTGGTTTTTGGTGTTACTTTTTGCAGTGACAGGCCTTTTGATTGTTGGAATTAACTTTGGTCCGTTCATTACTGCTCTCTACTGTCTTGGTCTATTTCTTGGAACCATCTATTCTGTTCCCCCATTTCGAATGAAGAGGTTTCCCGTGGTAGCATTTCTTATTATTGCCACGGTCCGAGGTTTTCTTCTTAATTTTGGTGTATATTATGCCACGAGAGCTGCCCTTGGACTTACATTTGAATGGAGCTTACCTGTGGCTTTCATCACAACTTTTGTAACATTGTTTGCGCTGGTCATTGCCATTACTAAAGATCTTCCAGATGTAGAGGGGGATAGAAAGTTTCAGATATCTACTTTGGCAACAAAGCTTGGCGTTAGAAACATTGCATTCCTTGGTTCAGGGCTTTTGTTGTTAAATTATATTGGTGCTATATTGGTTGCAGTTTTCATGCCTCAGGTTTTCAAGCGCAGCTTAATGATACCTGTACATACCATCTTGGCATTGAGTTTAATTTTCCAGGCACGGTTGTTGGAAAAAGCAAATTATACAAAGGAAGCAATCTCAGAGTTCTATCGGTTTATATGGAATCTCTTCTATGCTGAGTATGCCATGTTTCCTTTCATGTAA
>CSA008499.1
ATGAGAACCCTGCATACATGGACAAGATTTTCAAAGAATAGTCGAGGACTAGCTCTTGCTGGAATGGAGGCTATCACATCATTTTGGGCTGCCCTTAGCTTCGTGTCGTTGTTTGCTTACCCAACACCGGAGTTTCCAACTCCAAGCTTTGAGTATCACACAGCCTTCAGTGGTGTTGCATTGGGAATTGTAAGCACAAACTTGATTCTCTTTATTGTTTAA
>CSA008500.1
ATGTCATATCCTACACCCAGAGTGGAGATGCCTCCATCCAGAAGAATTTACCTTGGGATGCACAGTTTGGTTGATATCATAGGCGGTCTTGCTTTTGGATTGGCAATTCTTGCATTTTGGATTAGTGCTCATGAATACATTGACGATTTCATAGTTTCTGGGCAAAATGATTTTGTGTTAGAAGTGAGGATATTGTTAGTCATTGTTCAACAGCTGAAATATATTGAAGGCCATCAAATGGCTGCAAAAGATGCTTTAATGGTGTACTTGGAACCTAAAACAAGCCAACTTCCCCAACCGTGGCTTTCAGATCCAACTTTATGGGTTGACTATGGCTATATAGCCCTATAG
>CSA008501.1
ATGAATGCTGGGAACTTGGTATTGTCAACAAACAATGGGAAAAGCCCACAGGCAGAGATTGAAGTGAAGGATTTGGTGCCTTATTGTGAACCAGCAGCCACATCTCTAGTGGAGATGGAGATGAGTGATGGAATTGGAATTGTTAAGTTTCTTAGAGGAAAGAGCTTTTTCATTACTGGTGCTACTGGGTTTTTGGCAAAAGTTCTTATTGAGAAGATACTAAGGACAGAGCCTGATGTGGGTAAGATCTTTGTCTTGATCAAAGCAAAAAGCAAGGAAGCTGCAATGCAAAGATTAAAAAATGAAATCATAGATGCTGAACTCTTCAAGTGTCTGCAACAAAGCTATGGAAAATCCTATCAAGCTTTCATGTTGAGCAAGTTGGTTCCAGTATTAGGAAATGTTTGTGAATCTAATCTTGGCTTGGAAGAATATACAGTTGATGCCATTTCAAAAGAAGTTGATATAATTGTCAATTCTGCAGCTAATACCACTTTTGATGAAAGATATGATGTTGCTCTTGACATAAACACGAGAGGGCCTAGTCGCCTTATGAGCTTTGCGAAGAAGTGCAAGAAACTTAAGCTCTTTCTGCAAGTGTCTACAGCTTATGTTAATGGACAAAGACAAGGAAGAATCATGGAGAAGCCATTCTGCGTAGGAGATAGCATAGCAAGAGAGAGTCTCATCTTTGAAACCCCTACTCTGAGGGTTGAAGATGAACTGAAGTTGGTTTTGGATTCAAAGGAAACTTTTGATCTTGACAATGCAGTGGCTCAAAAAATGAAGGATTTAGGTTTGGAGAGGGCCAAGAAATATGGGTGGCAAGATACTTATGTGTTCACAAAGGCAATGGGAGAAATGGTGATTGATAGCATGAGAGGAGAAATACCTGTAGTCATAATTCGACCAAGTGTCATTGAGAGCACTTACAGAGAACCTTTCCCTGGATGGATGGAAGGAAATAGGATGATGGATCCAATTGTTCTGTACTATGGGAAAGGGCAGCTCACTGGCTTTCTGGTAGACCCAAATGGGGTCCTTGATGTAGTCCCAGCAGACATGGTTGTGAATGCGACTTTGGCAGCAATAGCAAAACATGGTGCAACTGGAGAATCAGAAAGCAATGTCTACCAAATTGCTTCATCAGTCGTGAACCCATTAGTTTTTCAAGACTTGGCCAATTTGCTCCATCAACACTTCAAATCTGAGCCATGCATTGACTCAATGGGAAGGCCAATTCATGTTCCAACAATGAAGCTCTTCGACTCCATGGAAGATTTCTCATCTCACCTCTGGAGAGACACGATTCAGCGAAGCGGCCTAGCTGCCATGGCCACTGCTACTCCAAATGGGAAGCTGTCCCAAAAGCTTGAAAATATTTGCAGGAAATCAGTGGAGCAAGCAAAGTATTTGGCTAATATTTATCAGCCATACACCTTTTATGGTGGAAGGTTTGATAACAGCAATACCAAGAGATTGATGGAATGCATGTCTGAAGAAGAGAGGAAAAAGTTTGGATTTGATGTAGGGAACATAGATTGGAAAGATTACATCTCAAACATCCACATTCCTGGTCTAAGAAGGCATGTTATGAAGGGGAGAGGGATGTGTAGCTAA
>CSA008502.1
atgatgatgagTCGACTAGCTCCATTGTCAGAAGAACCCATCAACGATGAGGACGACATTAATAGCAGCAGCAACACCACCACTACAAACTGCTCAAAGAAAGCCCAAACATGGAGAGGATGGCTCAAGAACCACCTCTCTCTCTCTCTCTTCCACAAAAAATCTCATCTCAAGATCCTCTTAAGCGTTCTTGCTTGCCCTCTCTTCCCTGTCTCTCTCCATCCCAAACAACCCATCTCCCAAGTCTCATCGTCAGCACAATACATAATCCAACATTTCACGGCGGCGACGGGTTGCCGGAAACTAGAGGGAACGGTGAAGAACATGTATGCAACCGGAAAAGTGACGATGGGCATGGTCGATGAGCTTGGCTCGAATGGCTCAGCTGGTGGAGCCAATGGGGTTCCACAAAAAGGGTGTTTCGTGATGTGGCAGATGGTTCCTAATAAGTGGTTAATTGAGCTGGTTGTGGGTGGGCACAAGGTTGTAGCCGGCAGTGATGGCAACTTGGCTTGGCGCCACACCCCTTGGCTCGGCCCTCACGCCGCCAAAGGCGGTGTTCGCCCTCTTCGGCGTGCCCTACAGGGACTAGATCCTGTGGCTGTATCGGCTGTGTTTTCCCTAGCACAATACGTGGGCGAAAAACGAATCTTGAGCGTCGATTGCTTCGTGTTGAAATTGTCCGCGGATCAGACGGACCTAGCCGATCGGAGTGACAACAGTGCAGAGATGATCAAGCATGTCATGTTTGGTTACTTCAGCCAAAGAAGTGGTCTGCTAGTGTATTTAGAGGACTCTTACCTCACCAGAATCCAGTCCCCCGGAACCTACCCTACCTATTGGGAGACCACCATGGGCACAAAAATCGAGGACTATCGGATGTTGGAGGGCACGATGATCGCACATTCTGGCCAATCAAGTGTGATCATCTCAAGATTTGGGGACAATTTGAGAGCGGGCACGGCAATCACACGGATGGAGGAGACTTGGAAGATCGACGACCTAGCATTCAATGTTCCTGGACTCTCGGTTGATTGCTTCATTCCACCTGAACAAGTACAAAAAGATTATCCTGATGAAGACACACTCGATTGGATAACACCTTCACATGAATGA
>CSA008503.1
ATGGCGGCAACAGCTACATATCCACCTCCACCACCATACTACAGGTTGTACAAGGATTACATTCAAAACCCTAAGTCGGCTCCGGAGCTGCCTCCTCTTATTGAAGGCACTTATGTCCTCTTCGGTGGCAGTTACACTACAGATGATGTCCTTCCGAGCTTGGAAGAACAGGGAGTTCGTCAGTTGTATCCTAAAAGACCTAATATTGATTTCAAGAACGAACTGAGAACGCTTAACAGAGAACTCCAGCTGCATATTTTGGAGCTTGCTGATGTTCTTATAGAGCGTCCATCACAATATGCAAGGAGGGTAGAAGACATATCTCTTATATTCAAGAACTTACACCACCTTCTCAATTCATTGCGTCCCCACCAGGCCAGAGCAACTCTAATTCACATGCTAGAACTTCAGATACAACGCCGTAAAGAAGCTGTGGAGGATATTAAGAGGAGGAGAGAAGAAGCACAAAGACTTCTCAAGGAGGCTCTTGGAACATTAGATGGACATTAG
>CSA008504.1
ATGGAGGCGGCTATCGCAGATCAACCAATTGTTGCGGTTGCCAATCAGAAGGAACAGGCAAACCAGGTTCACAGTGATGTGAAACTCTTCAACAGATGGTCCTTCGACGAAGTTCAAATCAGTGACATGTCCGTGATGGATTACATTGCTGTGAATCCTGCAAGGCACGCAACTTATGTGCCTCACACAGCTGGAAGGTATTCAGTCAAGCGGTTTAGGAAGGCCCAGTGCCCAATTGTGGAGAGGCTAACTAACTCTTTGATGATGCACGGGCGGAACAATGGCAAGAAGCTGATGGCGGTCCGCATTGTCAAGCATGCTATGGAAATTATCCATTTGCTGACTGACCTAAACCCTATTCAAGTCATTGTTGATGCTGTGATCAACAGTGGACCAAGAGAAGATGCTACTCGAATTGGTTCTGCTGGTGTCGTGAGGCGTCAGGCTGTTGATATTTCCCCACTGAGGCGTGTTAACCAAGCAATATATCTCCTTACAACCGGTGCTCGTGAAAGTGCATTCAGAAACATCAAGACCATTGCTGAGTGCCTTGCTGATGAACTCATTAATGCTGCCAAGGGGTCTTCCAACAGCTATGCTATTAAGAAGAAAGATGAGATCGAGAGGGTTGCAAAGGCCAACCGTTAA
>CSA008505.1
ATGGGGGTACCCTTATCCTGTCCATTCGCTGATCTCGATGATTTGGATAGACGGTTTGAAGCCCTTTTGGCTAGATCGATGAGCTTGGATGGCAGCAATATGGCGACAGCCTTGCGATCATTTAGTTTCAATGGTCGAGGTTCTGAACGTGCCAATCTGAAATCATTCAGTTCTGGAAATGTGTTATTCAAAGGTTCGGTTAGCTTTAAAGGGAGGGAATTGGGGACAATGATCTCATTTAGAGCTCCTTCTAATATGGGGGAAAATGTGTTTGTTAGATCTGCTAGCCATACAATCAACAAAAGTGGTGAACAATTGCCAACAGATAGCATGTTTGAGAAAACACCCAAAACCCCATTGTTAGAAGAAGAATCAGGGAACCAAAGATCTCAGGCGGCAATAAAGTTGCAGAAGGTGTACAAAAGTTTCCGTACCAGAAGACAGTTGGCGGACTGTGCTGTTTTAGTAGAGCAGAGATGGTGGAAATTATTAGATTTTGCTGAACTAAAGCATAGTTCTATATCTTTCTTTGAAATTGAGAAGCCACAAACTGCCATTTCACGTTGGTCAAGAGCAAGAACCCGAGCTGCCAAGGTTGGGAAGGGTTTATCAAAAGACAAAAGAGCTCGAAAACTTGCTCTACAGCATTGGCTCGAGGCAATTGATCCACGACATCGCTATGGTCACAATCTTCAGTTCTATTATGTCAAGTGGCTCCACTGCCAGAGTACACAACCCTTCTTTTATTGGCTCGACATTGGAGATGGTAAAGAAGTCAATCTTGAGAAATGCCCCCGATCAAAGCTTCAACAACAATGCATCAAATATCTTGGTCCGACAGAAAGGAAGGCTTATGAAATTGCAGTGGAGGACGGCAAGTTCTTCTACAAGGAAACACAGAAGCTTGTTGATACAAGGGAAGGACCTCAAAACACCAAGTGGATTTTTGTCCTCAGCGCCTCAAAAACATTGTACATTGGGCAAAAGCACAAAGGCACTTTTCAACATTCAAGTTTCTTGGCTGGAGGGGCCACATTATCTGCTGGGAGATTAGAGGTGGAGGATGGTATTCTCAAGGCAGTTTGGCCCCACAGTGGGCATTATCGGCCGACGGAAGAGAATTTTGAAGAATTAATGTCATTCCTGGAGGAGCACAGTGTAGATCTTAGTATTGTCCAGACAAGCCCAACagacgaagaagaagaagcacatggcaagaagagaagTGGCATTGCCATACAAAACAGCTTAACAGAACTAGATTTGACTAAAGTCATTGAAGAAATCATTGCCAAAAGTTCTGCTCAAGAGAAAACTGATTCTAGAGCACAAGATTGCAATATTGCAGGAAATACACGTATACCCTTGCCACGATTTTCCCGAAAATTACACTCAAAGATAACTACACTTGAAATACCGAGAAAGGATAATGTGATCAAGATGTTCAAGAAAGATGGACAAGAACAACAACTGGGGCCAAGTGGCAGCATCCCAACTCCAACAGACGGGTATGAAACAGCAGAAGAAGTTTTATCAGACGATGATGATTTCATGATTCCGAAACGGAACTTGTTTGATGAGGATGAGGAAGAAGATTATGAAGATTCCGTACCAAAAGAGAAGATTATTCAGAGGATAAATTCACACAAAGGAACAGAATCATGTCAGTTGGCTCAGCGGTTATCTTGCAAATGGACGACCGGAGCTGGACCAAGGATTGGGTGTGTGAGGGACTACCCTACAGAGCTCCAAAACCGGGCACTAGAGGAAGTGCACTTGTCTCCAAGATGTGCTTTTTCCTCTCCAAGGAGATCGTTCCGTCCGAGTCCTAGGGTTTTGACTCCTACAAATTTGTGTAGAGAAACCAGTGCAGCCAGAAGTCCACTTGCTTTTGATCAAGTGATATTGCATAAAATATCAACACCATAG
>CSA013121.1
ATGCATGCTCCTAAAAGTTTACTATTTTTGCAAACTGCTCGAGCGATAAGAGTTGCGCTCGAGCGAAGACCTCAGTCTCGCGCTCGAGCGACCGTTGAGCGTGGGTCAAGCCAAAAAATCAAGCAACCAGCACTTTTGCAGAGTTTACAGACCACTCGAGCGACTGAAGTTGCGCTCAAGCGACCACTCTTATACTTGAACCTCTGCTCGAGTGAAGGAAGGGTAATAATACCGTGGTCTCATGGCCCTTGCCCGGGGATAACAATATCGTGGTCTCGTGGCCCTTGCCCAGGGGTAACCAGGCGTGTAACCAGGCCTAAAGTTGATGACCTGGAGTTTGTGTTTTGTCAGCCAGCCCTTGTGCCTCCCAAGGAGGTTCCGTTTGAAGAAGTCTAG
>CSA013122.1
ATGGCGGTTGATTCTGTTTTGTCATCTCCTCTAGGACCTCCGGCTTGCGAGAAGGACGCGAAGGCGCTTCGATTCATCGAAGAGATGACGAGAAATGCCGACTCCGTTCAAGAGAACGTGTTGTCCGAAATACTGTCTCGGAACGCCCAAACGGAATACCTCCGGCGATTCAAGCTCTCCGGAGCAACCGATCGAGACGCTTTCAAATCCAAAATTCCGGTGATTACTTACGAAGATCTTCAACCTGAGATTCAGCGAATTGCCAATGGTGATCGTTCCCCGATCTTGTCTGCTCATCCGATCTCCGAGTTTCTCACTAGCTCTGGTACGTCGGCTGGTGAAAGAAAACTCATGCCGACGATTCGTGAAGAGCTGGATCGTCGTCAGTTGCTATACAGTCTTCTTATGCCTGTCATGAACTTATATGTGCCGGGTTTGGACAAAGGCAAAGGACTTTACTTCTTGTTTGTGAAGTCCGAAACAGAGACTCCGGGTGGGCTTTTGGCCCGGCCAGTTCTTACCAGTTACTACAAGAGTGAACACTTCAAGACCCGACCCTACGACCCATACAACGTTTACACAAGTCCAAACGAAGCCATACTCTGCCCCGACTCATTCCAAAGTATGTACACCCAAATGCTCTGCGGCCTATTAGAGCACAAACAAGTGCTCCGAGTCGGAGCCATCTTCGCCTCCGGACTAATCCGGGCCATCCGGTTCCTCCAACTCAATTGGGCACAACTCACCCATGATATCCACACCGGAACTCTCAACCCGAAAATCACCGATCCATCAGTTCGGGAGTGCATTACCCAAAAGATAAAACCCGACCCGGTACTTGCGGATCTCGTGTGGAAAGAGTGCTCAAAGGACAATTGGGAAGGAATTATTACTAGAATTTGGCCCAACACAAAGTACTTGGATGTGATTGTAACGGGTGCGATGGCCCAATACATTCCGACCCTGGACTACTACAGTGGCAGGTTGCCCCTAGCTTGCACCATGTACGCTTCGTCGGAGTGTTATTTTGGACTCAATCTCAACCCGATGTCAAAACCCTCTGAAGTCTCATATACCCTCATGCCAAACATGGCCTACTTCGAGTTCCTCCCTCACGAACCCAACTCAGCCGAGTCAACCCGCTACTCGCCACCCAAACTCGTTGACCTCGCTGACGTGGAAGTGGGAAAGGAATACGAACTCCTGGTCACCACCTACGCCGGACTCTGCCGATACCGAGTCGGCGACATCCTCCGAGTTACCGGGTTCCACAACTCAGCTCCGCAATTCCACTTTGTACGGAGAAAAAACGTGATACTCAGCATCGACTCGGACAAGACCGACGAGTCCGAGTTACAGAAAGCGGTCGAGAACGCTTCGCAACTCTTGAAAGAGTTCAACACGAGCGTTGTGGAGTACACGAGTTACGCCGATACGAAGACGATTCCGGGTCACTACGTGATTTACTGGGAACTGTTAGCGAAGGATTCGGGTAACTCGCCGAGTGAAGACGTGTTGGCTCAGTGTTGTTTGGCGATGGAGGAATCGCTTAACTCGGTATACCGACAAGGCCGAGTCGCGGACAACTCGATTGGAGCTTTGGAGATCAGGGTAGTGAAGAGTGGGACCTTTGAGGAGCTAATGGATTATGCGATATCGAGAGGAGCGTCCATTAATCAGTATAAGGTGCCGAGGTGTGTTAGCTTCACACCCATCATGGAGCTTTTGGATTCGAGAGTGGTGACGGCGCATTTTAGCCCGTCTTTGCCTCATTGGACTCCTGAACGCCGTCGGTGA
>CSA013123.1
ATGCCACAAGCTGATTGTGAGCATCCCGGAATGGCACCAGCAGCCTCACTTAAGGGGTTCAATGTATCCTTTGATCCATTTGTCATCATGATCCCTGATTATGCCTCCTCCGCTTGCTGGGCCTGGGTTGCCCTTGGAAGTCCCATCCGTGTTAAGCTTGTGTCGGCCCAAGTCAGGAGCACACCAACTGATCTGGGTTGGGATTTTTGTGGGTTGGTTTTTTGTGTGGCCTGTGATGTGAATAGGAACCATTCAGCAGCAGCTTTGTTGAGGATGATGGGGATAGGGTCGGCGGTGGTGGCGGTGGCGGGAAATGTTGGGCAAACAAGGCGTGCATCAAAGATTGCGTCTCAAAGGCTTCATCCTGAACCTGTTGGCCGAGCTGATCAAAACGTTGTTGGCTCGACTTTCGATATGTATAAAAAGTATTGTGGACCTGATCCACGGAGTGCTGAAGCTGTAAGTACTCTTCGCGAGTCATATAGAATGGGTCCCCTTGGGGAGGCACAGAGGAGGCAGGATGAGGTTGTTGGTCGTGGACGAGGTCCTGGGCCTCATCAACCGGGGCACCAACTTGCTGCGGGGGCCGAGATATGCTATGTTACCATTCTCACTGCCCGAAAGTCAGATAAGCTCTATCAATCTCCTTAG
>CSA013124.1
ATGCATCCTGCTGCTGCTGTTTCAGAACTTATTATGCCTTTAAAGGTCTTGATATTGCAACCTGAGGTCTTCGATGCAGTGCCTACGAAATCACCTGGTGAATTTGCTCCAATCATAATCAATGAAGTGCTATGGAGGACCTTCGTACTGACGCCTTTTAAGCTCATCACTGTATTTCTTCATGAGGCAAGCCATGCAATTGCTTGTAAGCTCACATGTGGTCAGACCGGTGTAGGAGCTAACCGGAATCAATGTCGGAACAGTTTATGGGGTTATGTCGGACCGTTGGAAAAGCTAACCGGAATCAATGTCGGGACAGTTTATGGGGTCATGTCGGGACAGTTTATGGGGTCATGCCGGACCGTTGTAAAAGCTAATCGAGGACGACATGCAAGTTTTGAGTATGGGCGTTATGGAAGTCCAACCACGGTTGTTGCAGAAGAGAAGACAGAGAGGATCAAAGCCGTCCAGATCGTGACGATCATGACGAGAGTTGCTATGATGTTGTTGGTGGAGGGCATCAAGGTTCATGCAAACGAGGGTGGGGTGACGCAAACACGTGGTGGTATATACTGGCTAATACTGCCTGCTGGATATCTTGGTTCATCATTTTGGGGAATGGCTTTAATACTTGCATCCACAACTCTTCTCACCACAAGAATTGCTGCTGGTTGTTTTATTGTTGCTCTGATTGTTGTGCTCTTCGTTGCTAAAAATTGGACCCTTCGAGGACTTTGCATTGGATTTATTATTTTCATTGCTGTAATTTGGCTTCTCCAAGAGTACACAAAACTTCGTATTCTTCGATATGCCATTCTCTTCATTGATATTTATGATGATCTCATATCTCGAAGAGTGAACTCCAGTGATGCTGAGAAGTTTGCAGAACTTTGTCCCTGTCCTTGTAATGGTGCTGCGTGGGGTGTCATATGGGGAATGATCTCTTTCGCATTTCTTGGCGGGGCCATATATCTTGGACTTGTCATCTTGTCTTGA
>CSA013125.1
ATGCCGAACTGGGCGCTGAAAGGCTGTTGCGATAAAGATCAAAAGATCTTCCTTATTACTATCGCTATCTTCACCGTTGTCATTTTCGCGATCCACCTTCAGAGCTTGGCTTCCATCCCTGTGCTTTCAATCTTTCCTCTTTTTTCAATTGTCTAA
>CSA007239.1
ttttctgtatatctgtctctctGGTGTTGGGTCTACTTTTTTCTTGAGCTTTTGGTACACCATCTCTCTGTTTCTCTGCTTTTTCTACAGAGAGGACATATGGGTTGGTTTCCTTGCTCTGGACAATCGAACCACACAGCTAAGAAGAAGAGAAAGAAGAAACAGGTTCTTGATCCGATCCAACCCACTTCAGAGAAATTGAAGAAAAATCCCTCTTTGAAGATAAAGGAGTCCTCAAAAGATGGGGGTTCCAATCATATTGCAGCTCAGACTTTTACATTTCGTGAATTGGCTGCTGCAACCAGAAATTTCCGGGGTGATTGTCTTCTTGGAGAGGGAGGTTTTGGCAGAGTATACAAGGGGCGACTGGAAAGTTCTAATCAGGTTGAGCAAATTGTGGCCATCAAGCAACTTGATCGCAATGGATTGCAAGGGAACAGGGAATTTCTTGTTGAAGTGCTGATGTTAAGTTTGCTTCACCATTCTAACCTTGTTAACCTGATTGGTTATTGTGCCGATGGAGATCAGAGACTTTTGGTTTATGAATACATGCCACTAGGATCTTTAGAGGACCATCTTCATGACCTTCCACCTGGCAAGCAACAACTTGATTGGAATACAAGAATGAAAATAGCTGCCGGGGCAGCAAAAGGATTGGAGTATTTACATGACAAAGCCAGTCCACCTGTAATATACCGTGATTTAAAATGCTCCAACATTTTGCTCGATGAGGATTATCATGCCAAGCTATCTGATTTTGGGTTGGCCAAACTCGGCCCTGTTGGGGATAATACCCACGTATCAACAAGGGTTATGGGTACTTACGGGTACTGTGCCCCAGAGTATGCAATGACTGGTCAGTTGACTCTGAAATCGGATGTTTATAGCTTCGGTGTCGTTCTTCTGGAGATCATTACAGGCCGTAAAGCAATTGAAAATTCAAAAACTGCTGGAGAGCACAATCTGGTAGCATGGGCCAGACCTTTATTCAACGACAGGAGGAAATTCTCACAGATGGCCGATCCAACGCTCCAAGGTCAGTATCCTGCGAGGGGCTTGTATCAAGCTCTTTCTGTTGCAGCAATGTGTGTTCAGGAGCAGCCTACAATGCGCCCAGTCATAGCCGACGTAGTAACAGCTTTGAGTTACCTCGCTTCCCAGAAATATGACCCTGAAACCCAGCCAGTCCAAAGCTCCCGCTGGGCTCCTACTACACCTCCTCGGACAAAGAGAGTGACAGATAAACGACTCAACGGTAGTAGTAGTGGATCCGAGAGAGATCGAACCAGAAGGTTGAACTGA
>CSA007240.1
ATGGAATCTTATGACGGCAGAATGCTTTGTAGGTCTATGCATCCAGATTCTCCAAGGGAAGTTCCCACCAGAAAGATAGGCCTACTCTCATTTGGACTTAATTGGCGTGACAGGAACAAGGAGAAACCAACTAATATTGAGGAGCCCAGTCTGAGCAAATTGACCAGTGAGGGTATGTCTCCGAGTATTAGGCCAAGTGAAACTAATAGCCAACAAGATCAGGAAAACTAA
>CSA007241.1
ATGACTCGACCGATATTCTGGAAAATTTTGATTTTGTCAACCGCAGCCGACCGTGGTTTGGTTGAAGGTCGAGTTGTGCAGGTTGCTGGAGGAGAAGAGATCTGGTACACTAAGTCATATATCCATGTGTATCCTTTTGTGAGGGCGTTAATTTCTCATGGAAGAGCTGAGGAGTTGGAAACAGCACTAATGGAGATGGTAAAGCAAGATAATCGACGGCAATTGAGTGCAAGGGTTGAGCAGTTGGAGCAAGAGGTTGCTGATCTACGACAAGCCCTTGCAGACAAGAAAGAACAGGAAAACGCAATGCTTCAGGTCCTGATGCGTGTTGAACAAGAACAGAAGCTAACTGAAGATGCTCGAGTCTTTGCTGAGCAAGATGCAGCTGCTCAGAGATATGTAGTGCATGTGCTTCAGGTATTTAGATCTCACTTCATTGTCGATCCCTGGAAAGGAAAAAACACCACGAGCTATCCCATGGTATGGTTGCAGTCAGTGTCGTGCAAGGGTGCTTGGGAGGAAATGGTCAGTGGATTTCAGAAAGAGTTCAACGGAGTAGGTGGGAAAAGACTATGGCTTTGCTTGCAGGAAAAACATGAAAAGACTATGGCTTTGCTTGCTCAAATGGAGAAGAGGGTAATAGCGGCAGAATCAATGTTGGAGGGTACGTTGCAATATGGTCATGGCCAAGTTAAAGCACAATCTTCCCCACGTGATAACCTCTGA
>CSA007242.1
ATGGTAGGAGAAAGAGACGATTTTCTAAGGACTTTGGTGGGTGTTCTTGATGACTATTTTGATGGCTACTACTCAGAGGAAATGATAGAATCTCAGGTGGACCAACTTGTTTTTGAGGAATTGATGCGTGAAAGATTTCCTAAACTGGTCAAGCATCTGGATTACCTGGGAGTGCAGGTTGCATGGATTTCTGGACCTTGGTTCCTTTCAATCTTTGTGAATATGCTTCCATGGGAAAGTGGTGAGATTCAGCTTTTTGTAGGTCCTGCTTTAGTTACAACTAGGGATGCTGGCGATGCCATTTCTTTATTACAGTCCCTAGCTGGTTCTACATTTGATAGCAGTCAGCTTGTTTTGACTGCTTGCATGGGTTTCTTGGCTGTAACTGAAGATAGATTGCAAGAGCTGAGAGAAAAGTATCGACCAGATGTGCTAGAAGCAGTTGAGGAAAGATCAAAAGGGCAAGTTTCAAAGGATTCCAAGGGCCTTGCAGCAAAGCTATATAGTTTCAAGCATGACCGTGGGACAACAATTACGGAAACAAATGCAAAAGTGGGATCTGGTGATAAGCTAATAGATGGGAATATTTCTCATTTAGAGTCTCGTTCTGCTAATATGGATGACTTTCTTAGTGGTCTAACCATCAATTTAGAATCAGATTCTCCTCCGGATCTTCAAGAACAGTTACAACTTCACTTAGTTCCATCATCTTGTCCTACGGCGCCCACTATCCTTCCTAGCTTAGTGTTGCCTTTTAAAGCATAA
>CSA007243.1
TTGTATATCTGTTACATATGCCCCTTTGCACAGAGAACTTGGATTGCCAGGAACTATAAGGGTCTACAAGACAAGATCGAATTGGTTCCTATTGACCTTCAAAACAGGCCCACCTGGTACAAGGAAAAAGTTTACCCTGAAAATAAGGTGCCATCACTGGAACACAACAACAAAGTCATTGGAGAGAGTCTAGATTTACTTAAATATATAGAAAACCACTTTGAAGGGCCTGCACTTCTACCCAATGATCCTGCCAAACAACAGTTTGCTGAAGAGTTGTTATCATACTCTGACACATTTAACAAAACCGTATATACCTCATTTAAAGGAGACGCGGTGAAAGAAGCTGGTGGTGCTTTTGATTTCTTAGAAACTGCGCTTCACAAATTCGACGATGGGCCTTTCTTCCTTGGCCAATTCAGTCTGGTGGACATTGCCTATGCTCCGTTCATTGAAAGGTTTCAAATCTTCTTTGAAGATGCCTTTAAGTATGACATCACATCAGGAAGACCAAAACTAGCAGCATGGATTGAAGAGCTGAACAAGATCGATGCTTATCCACAGACAAAATGTGAACCAAAAGTGCTTGTTGAATTCTACACGAAACGTTTTCTGGTAATCCCCTCATGCCTTCAAATAAAAATCCAATGGCACTCGGATATGCTTTGA
>CSA011786.1
ATGTTCATTTCAAGAGTTTTTGGGAGGACCCTCTTTGCTGCAGCCAAATCAGAAgcttctgctgcagctgccgcagctgcttctacagctAGAACAAGCTACAACCCTCTTGAGGAGTTCTTTGAGGTAGATAGAAGCGCAGAAGATGACAAACCTGTTGTCTATGGTAGAAACTTTTCCTTTTAA
>CSA011787.1
ATGGGCCCCCGCATGTGCAGCCATGGCCCAGCAACCCAGCAGATTTTCGCTTCACTCCCGGGCACTTTGGACCTGACCCCACGTTCTCCGGAACTAATGAAAATTGACACCGAACAAGACAAGAATAATAGTTTTCGATTGGGAACGTCCCCCGAACATTTCAAATCCAACGAGAGCCAAAAGAGAACGACACCAaaagaaggaaatgaaagagagaaagagagaCCCGGTCGAAGTTGGAAGGCTTCTGAGCTCCGTCTTAAATCTTGGGACGATCTTAACAAGCTGTGGTATGTTCTGTTGAAGGAAAAAAACATGTTGATGACTCAACGCCAGATGCTTAATGCACAGAACCTACGGTTTCCTAATCCAGAGCGTATCCCCAAGGTCAGGAAGTCTATGTGTAGGATCAAGCATGTACTTACTGAAAGAGCTATCGAGGAACCAGATCCAAGGAGGTCTGCCGAGATGAAGAGGATGGTAAATGCTCTATGA
>CSA011788.1
aTGGCATGTTTTGTGCCTTTCAATAACAGAAATTTAGAGATAAGCTTTTATGCATTCAGGCCAATGGTAGTACTTGTGGATGAACTATTGGATGCTCTCAAGCACTTCTCTTTATGCACTTCTTCCCTTGGTTGTCTTCACTCTGCTGTTTTTAGGAGTATCCATGGTAATATGATCATATGGTATGGAGCATGGATGAAGAGATCTAATGAGAACAAGAAGCTACTAAATGCAACACTCCTATCGATGTTGGCAAATGTATCAAGCATGGCGATTTTAGTTGATCATAGTTTCTCTGATGCATGTGTCGGAGAATCAAGAGATGGGTCCTCGGCTGTAAGATTTTCAACCGGTGATACAATTTCCATGAATGCTATTATCCTTCCAAAGGATGATGACATAAATGACCTTCCTTATGCATGCTTAGCCATATTTAGATCTCGCTTTGCAAAGATGGATGGTGCAGTTTCTGGAGTGTGCTTTAAGTGTCAAAACCAAAAACAAACAAGGGCAGTGAGTCTTTTTGTATGGAAATCCCTCCAATTGTGCTACTCATGGATTCTAACATCCGATTATCGTAAGACAATTTTGCCTTATTTTGATAACCTTCCTCTTCAATACAAGTATGACATCTTTCGGGTGGTCTATGCTAGTAGTGATGATGTACTAAACTTTCAGTCTAATCTTTCCTCATCATCAAATGTAGAAAAATGA
>CSA011789.1
aTGGCATGTTTTGTGCCTTTCAACAACAAAAATTTAGAGATAAGCTTTTATGCATTCAGGCCAATGGTAGTACTTGTGGATGAACTATTGGATGCTCTCAAGCACTTCTCTTTAAGCACTTCTTCCCTTGGTTGTCTTCACTCTGCTGTTTTTAGGAGTATCCATGGTAATATGATCATATGGTATGGAGCATGGATGAAGAGATCTAATGAGAACAAGAAGCTACTAAATGCAACACTT
>CSA031329.1
ATGAGGGACTTTCTAATTATCCTTGGCTCCTCCATTGTCCTCCCTCCAAATCTCCACAACAACAATCACTTCTCCAAACTCAAACCCTCCACCACCACCAAACTCTCTCCTTCCAAACCTCCACCACCACTCCAATCACCGTCCACTTCATCTCCGCCCACTCGTCCTCCCCTTTTCTCCACCGTCCGATGGGACTCCGCCCCCTCCCGCCGCCGCAACCACCTCAAGTACTACGCCGACCTCGCTTCCAATCTCGCCGAGGACGCCAGGTTCCACGACTTCCTGATGATTACGGAGAGCGTTGTGGTGTCCGGAATCGAGAGTTCGGATTTCTTGAGTTTGTTGAGCATCGAGCTTTTTTCGGCTGGGATAGTGCGAGTGATTAGCGAGGGGAAGGTTTGGAGAGTTGTTGAGGTTCTGATTTGTGTTGAGAAGCTAGGGATTGATGTGTTGCGGCTGTTTGATGGGGCTGCGATGGAGGCGATTGCGGAAGAGTGTCGCCGGATTGTGAAGCGGGGAGAGGTGGAGGAAGCAGTCAAATTGATGGAAATACTTGCAGGTTTACATTTTTCGATCAAAGAACTGGTGGATCCATCTGAGATTGTAGGACTTTGTGTGAGAAAACGTGACTCAAATATAGCTATAAGGTATGCTTGCATTATTCCTCATGCACATATATTATTTTGTACTATTATTCATGAATTTGGGAAGAAAGGGGATTTGGTGTCAGCTTTGACTGTATTTGAAGCTTCCAAGCAGAAATCGATTGGTCCTAATATGTATGCCTACCGCACAATAATTGATGTTTGTGGTCTTTGTGGTGACTACCTAAAATCTAGGTCCATTTATGAGTATGCAAGTGAACAGTTAACATGTTAG
>CSA031330.1
ATGGCTGACTCACATATGGATGAGTTTCTAGGAGCACATTTAATTTTTATCCTCAATCTAGGTGTTGCAGCAGATATGACATCTTATAATATTCTTTTGAAGTCGTGCTGTATTGCTGCAAGAGTTGATTTGGCCCAAAACATTTATAGTGAAGTTCAACGATTGGAATCATCAGGAGTGTTGAAATTGGACGTCTTCACGTACAGCACAATTATAAAGATTCAATTAGTTAGGTTCTTCATTCTGTATGTTCAAGCTAACGAATCAAATCTCCAGATCTTTGCAGATGCAAAATCGTGGCAAATGTCACTGAAAATCAAAGATGATATGCTATCAGCTGGAGTCGCTCCAAATACAGTTACATGGTCATCATTGATCAGTGCATGTGCAAATGCAGGTCTTGTAGAGCAGGCAATTCAGTTATTTGATGAGATGCTTCTCACCGGTTGTCAACCTAATTCACAGTGTTGCAATGTGCTTCTTCATGCTTGTGTTGAGGCTTTCCAGTACGACAGGGCTTTCCGTCTTTTCAGGTCCTGGAAGGAAAGTGGGTTTCATAAGGCTTCTGTTGAAGGGTACAATGTCAATAAATATAGTAATGCAGGTGCTTATGGAAATTTCAGCAATACCATGTTGAATCGCACAGCAAAGTCGCATAATTTAAACTTTCCTAGGCATGTTCTCTTTACACCTACAACTGCAACGTATAATATTTTAATGAAGGCCTGTGGTACTGATTACTACCGTGCAAAAGCTTTAATGGATGAGATGAATGCAGTAGGTCTCTCTCCAAATTATATAAGCTGGTCAACTCTAGTTCACATCTGTGGGGGCTCAGGGAATGTTGAAGGTGCTGTGCAGGTTTGTGGTGAAGGCCAAAAGGAATGTGGTGGTGGTTTCTTTTATAAGGAGATTTTGAGTTCTTTGCGTGAGGCTGGCATTCAACCTGATGTCATTGCATATACAGCAGTCATCAAGGTAACATACAATACACTTTTAAGAGCTCGAAGCACATATGGCTCCCTGCAGGAAGTCCAACAATGCCTGGAGATATATCAGGATATGCGTAAAGCAGGCAACAAAATCATGGAAGCCAGCGATTTCTCCATCCTGTTGCCTGTTAAACCATTGTACAAATCCAATGATTACTATCTTAAACAACTCATAGAGGAGTGGTGTGAAGGAGTAATACAAAATAATAATCAGTATGAAGGCCGGTTCAGTTCTTGCAACGAGGCTGACTTAGGGGGACCTCACAGCTTGCTTCTTGAGAAAGTTGCGGTTCACTTGCAAAAGAGAAACACTGAAAGCATGGCAATTGATCTACAAGGTCTCACAAAGGTACAATTAACATAA
>CSA031331.1
ATGATCAAAGAAAACAATGCCCAAGGATGTCCGCTAAAAGATGACTTGTTCATCATCTTACAAGTCAAAAAAACAAGTACAAACTCTGCCAAAGCCAAATCAGAGGTAGAAGATGCTATAACCAAACTTCTGCAGGATGAATTGGGGCTCGAGGTCACTTTGGCCGGATCTGAAAAATTCAATTCGAGTACCTCTCTTGTTTCATATGCAAATGAGGAAGAAATTCTAGGAAGTAATAGGTTCCCAACAAAGTTGAAACCTTCTGCCCGAAGACCTGCAATTTTGCATAGGTTGAAGGTTACAAGGAAATCATTGCGTTATTGGTTACAAAGACGAGTAAGTAATCATTAG
>CSA031332.1
ATGTTTGGTTATGGTGGTGGTGGGACGAAAGTAGAGTTAGAGGTGGCAACGTGTGGTGGCTACAGTTATAGTGAAGGTAGTTGTGGTGACGATGGTTTGGTAATTGAGAAAATTGGGGCTTGTGGGTTTTTCTCTTGGTATGATCCACCCACTTGTCCTTGTGGTGGACGAGCCTCACCAAAGTTGGTGGACAAGGTTGTAACCTTGGAGCAAATGGTAATTGAGATTGCAAGATTGGAGGTTATGCAAATTTATCGTGGTAGACAGAAAGGAATTGTAGCCGGATTGATTGTTGCAGTGATTGTAATTGGAATCGATGGTGGCAGAGGCGATGGTGGCCATGACGCCAAtggtgatggtgatggtggtgaagcgatagtgtttgtagtgatggtggagaggtggtgtagtggaagtagggggagggtggtggcggtgttgaagtga
>CSA031333.1
ATGGGGAGTTGGGTTTTGTCAGAATGCTGCATTAGACCCATCCCTCAACACTTTCCAAGACCCAGAACTGGATTTATCAACCCTAACCAATCAAAGATTGGTTTTTTACATGTAAACAAGAAATTGACAGATCTAAAGTGCCTTTCAATCTCTTCCCCAATTGGGTTTTATAGAGAGAGAAAGTGGGTTCTCAAGGTGAGTGCTCCATTGAAGGTTGCTTCTGTGGAAGAAGATGAGATTGAATTCGACCCAGGCTCGCCGCCGCCGTTCAAATTATCCGAAATTCGAGCCGCCATTCCGAAGCATTGCTGGGTTAAGAATCCATGGACGTCTATGAGCTATGTTTTCAGAGATGTTTGTGTTATTTTTGGCTTGGCTGCAATGGCTGCATATTTCAACAACTGGCTTGTTTGGCCTCTTTATTGGGCAGCTCAGGGAACCATGTTTTGGGCTCTCTTTGTTCTTGGTCATGATTGTGGTCATGGAAGCTTTTCAAACAATCCCAAGCTAAATAGTGTGGTTGGTCATCTCCTACATTCTTCAATTCTTGTGCCCTACCATGGATGGAGAATTAGCCATAGGACACATCATCAGAATCATGGACATGTTGAGAATGATGAATCATGGCATCCGTTGTCTGAGAAAATTTACAATACATTGGATGGCATTACCCGAACTCTGCGGTTCACCATTCCTTTCCCCATGCTGGCATACCCCTTTTACCTGTGGGGTAGAAGTCCTGGGAAGACCGGCTCTCACTTCCACCCAAACAGTGACTTGTTTGTCCCCAGTGAGAGGAAAGATGTGATCACTTCCACTGTATGTTGGACAACAATGGCTGCTTTGCTTGTGGGATTGTGTTTTGTGATCGGTCCTGTTCAAATGCTCAAACTCTATGGCATTCCATACTGGGGTTTTGTAATGTGGCTGGATCTTGTAACCTACTTGCATCACCATGGCCACGAAGAGAAACTTCCTTGGTATCGTGGAAAGGAATGGAACTACCTACGGGGAGGGTTGACCACACTTGATCGTGACTACGGATGGATTAATAACATCCACCATGATATTGGAACTCATGTGATTCATCACCTCTTTCCTCAAATCCCACACTATCACTTAGTGGAAGCAACTGAGGCAGCTAAGCCAGTGCTCGGGAAGTATTACAGGGAGCCCAAGAAATCAGGTCCTTTACCATTCCACCTAATTGGAAATTTGATAACGAGCATGAAACAAGACCACTATGTTAGTGATGCAGGGGATGTTGTGTACTACCAAACTGACCCTAAGCTTAGTAGCTCTTCTAAATCCGAGTGA
>CSA031334.1
ATGGCAGCAGACAAGAAGAAGAAGAAGCGCCGCCGTGAAGACTCCAGCTCCGACTCCGACTCCGACGGCGGCACCAAAACCCGCCCCTTCAAGAAGCGCCTCAACCCCGACTCCGTCATCCTCTCCACCCTCAAAACCCTAGTCGCCAACCAAAACACCTCCTCCTCCAAAACCCTAACCCTAGCCGACCTCTCTCTCTCCTCCACCTGCCGCGAAGTCTCCGACCTCCCTCTCTCCTCCGTCCAATCCGCCATCGAATCCCTCATCCTCTCTCTCTCCCACTCCATCCTCTCCGGCCACGGCTTCTCCTTCTCCGTACCTTCTCGCTCCTCCGCCAACCAACTCTACGTCCCCGAACTCGATCGCATCGTCCTGAAAGACAAATCCTCTCTCCGCCCCTACTCCTCCGTCTCCACCGTCCGCAAAACCACCATCACCACCCGCATTCTCCAGCTCATCCACCAGCTCTCCACCAAGAGCATCCACGTCACCAAGCGTGATCTCTTCTACACCGATGTCAAGCTCTTCCAGGACCAAACCCAATCGGATGCTGTCCTTGACGATGTTTCGTGTATCCTTGGGTGCACTAGGTCTAGCCTCAATGTCATTGCAGCTGAAAAAGGAGTTGTGGTGGGTCGGCTTTTGTTTAGCGACAATGGCGATATGATCGATTGCACCAAAATGGGGATGGGTGGGAAAGCGATTCCTCCCAATATTGATCGTGTTGGGGATATGCAGAGTGATGCATTGTTCATTTTGTTAGTGGAGAAGGATGCTGCTTATATGAGGTTAGCTGAGGATCGGTTTTATAATCGGTTTCCGTGTATAATTGTGACAGCGAAGGGGCAGCCCGATGTTGCGACAAGGTTGTTTTTGAGGAAAATGAAGATGGAATTGAAGTTGCCGGTTTTGGCTCTTGTTGATAGTGATCCTTATGGGTTGAAGATATTGTCAGTTTATGGGTGTGGATCAAAGAACATGTCGTATGACAGTGCCAATTTGACGACACCGGATATAAAGTGGTTGGGGGTTAGGCCGAGTGATTTGGATAAGTATAAGATACCAGAGCAGTGTAGGTTGCCGATGACAGAGCAGGATATTAAGACTGGGAAGGATATGTTGGAGGAGGATTTTGTGAAGAAGAATCCCGGGTGGGTTGAGGAGTTGAGTTTGATGGTGAAGACAAAGCAGAAGGCGGAAATACAAGCGCTGAGCTCGTTCGGGTTTCAGTACTTGTCTGAGGTTTACTTGCCACTAAAGCTGCAGCAGAAGGATTGGCTCTGA
>CSA031335.1
ATGACTGGAAATGATGGTGATAAGTTCTCAACAGATTGGGACAAGGCCTGGTCAAGCTACAGGAAGCAAGGGAAAAAAACTATATTTTCAAAGTTTTCCCCAAACAAGTATGTCACCTGGAATCCTACGCGTTCCAACTACCCATTGTCTGAGGAGGTTGATCCCATCAAGAGAACAGAGAGGTCAAACCTCATGTTATGGACCAGCCCTAGTTTCACTCTGGCAGGGGCCATCATAATAGTCACATTTCTTTTGCTCTACACCATTCTTGCCCCAATTAAGTGA
>CSA031336.1
ATGTTTCCTCATTCTCACATATTGGGTATGGATCCACTGCAGCTGCGACCTACACTGAGAAGAAGCACCTCTCTTCTCTTCAACTCTTCCTTCACAGCTGTTGCTGATTCCTTCACCTCAGTCTTGCAAGATGATGGTGTCCTAGTGAAGCGCTCTTTTACTGGTATAGCAATGGGTTTGGTTTTGGAAACTAAGGAATTTGGGGAGGATGGAACCCCACTTATTCTTTATGACATAACTGGATTTGAAGATGCATCTGGGGACATGGATTTTAAGGTTGCTGGAAATGAAGATGGTATAACCGTGTTTCAAATGGACATAAAGGCAACTTACTGTTTAGTGTTTCTTGGCCATCTATCAGATATACAATGGGTAACTACACTCAACGTAACACATTCTTCAATGACAGGTAGTAGGAATTACTTTGCCAATTATGAAGCAAGCACTCCTACAAGCAAAGGATGGCCGGACGCACATTCTTGGTAA
>CSA031337.1
ATGTCATACTTTGCAGATGCAACATATTTTATCGAAGTTGATAGGTTACTTCACCAAGGAGGGTATATAGTCATTTATGGCCCCCTTGTACAGTGGTCTAAACAAGATAAGGAATGCGCAGATCTCCAGGCAGTGGCTAGAGCATTGTTTTATGAGCTAATTGCTGTAGACGGGAACACTGTCATTTGGAAAAGCCTAATGGGGATTCATGTCTCCCAAATCAAAATGAATTTGAGCATGAATTGTGTGATGAATCTGACGACCCAAATCATACATGATGGGAACACTATCATCTAG
>CSA031338.1
AAGAAGAACTGGGCAGCAGTGGCCGGCAATCACTGGTGGCTAGTAGGCCTCATCACTGGCCAGCCGACCGCTGATGAAAAATTCAACAGTGTGTTCCTTTGGCGGAGCAGAATTATTCTGGAAGTGGGCAATAGTATATATGTTCTCTATGCAACAAAGGCTCTCCGGAGGCAAAACAATGGCATTTTCTGGTGGAAACCGTGCACGCGCATGAACATCCCTCGTTTCTCGAGGCGGAGCAGGGGACATATCAACCCGGCGGTGACATTTGGGCTGCTACTAGCAAGGAAGTTGTCATTGACGAGAGCAGTGTTCTACATAGTGATGCAGTGCCTTGGTGCAATTTGTGGTGCTGCTGTTGTCAAGGGCTTCGAGGGGACGACCCGGTACGAGCTTCTTGGTGGTGGTGCCAACTCTGTCAACCATGGTTACACCAAAGGCGACGGCCTCGGTGCTGAGATCGTCGGAACGTTTGTCCTCGTTTACACCGTCTTCTCCGCCACCGACGCCAAGCGTAGTGCCAGAGACTCCCACGTCCCTATATTGGCACCATTGCCAATTGGGTTCGCAGTGTTCTTGGTGCACTTAGCCACTATCCCCATAACCGGCACGGGTATCAACCCAGCAAGGAGTCTTGGTGCTGCAATCGTCTTCAACAAGGACCGCGCTTGGGATGATCACTGGATTTTCTGGGTGGGCCCATTCATCGGTGCAGCACTCGCAGCTTTGTACCACCAAGTCGTGATCAGAGCCATCCCCTTCAAGTCCAAGTGA
>CSA031339.1
ATGGCTTTGAACGGTGTTGTTAAGCTGGGGAGTGTTGTTCCTCAACTGGGTTGGGGAGAATTGAGTTTAAAGCCTTCTGGGTTTGTGTGTTATCAGGTGAAAGACAAGGAGGGAGTTCGTAAATGGGAGTGTCTTAATGGGTTTTTGAGTTTATCATCAACCCACCAGACAATAAGATCTGTGGATGATGATGAGAAGTCGTCAAGTTCGGCTACTGAATTGCAGAGGGTGGTTGATCAGACAGAAGGAAATGGCTCCAGGAGGTTGCAGAATGATTCAACTTCTCTTCCAAGACCACTATCGGTAACTGATTTTTCTGTTTCTCGAAATGATGGTACCAAGGTTCGGATATCATTTAAGGGGCTACCAGGTGGCTACAGTGAGGATGCTGCCCTCAAAACCTACCCTCACTGTGAAACTGTTCCTTGTGATGAGTTTGAAGATGCATTCAAGGCTGTTGAACTCTGGTTGGCTGATAAAGCTATTCTTCCAATTGAGAATAGTTTAGGTGGGAGCATCCATCGCAATTATGATTTACTCCTTCGTCATAGACTGCATATTGTGGCTGAGGTTCAGTTGGCCATTAATCTCTGCCTTCTAGCACTACCAGGTGTCCGAACAGACCAGTTAAAACGTGTTCTGAGTCATCCAATGGCCCTTGCCCAAAGTGATGCTTTCCTGAGTAAGTTAGGTGTTGCCAGAGAAAATGTGGACGACCCAGCTGGTGCTGCTCAGTTTGTTGCCTTAAATGGATTGAGGGATGCTGGTGTTGTTGCAAGTGTTCGAGCTGCAGAAATTTATGGGCTTAGTATACTTGCTGAGAGATTCCAGGATGAGTCTGATATTGTTACTCGTTACTTGGTACTTGCAAGGGAACCTATAATTCCAAGAGCTGATAAGCCCTTTAAGACAAGCATTGTATTTACTTTGGATGAAGGCCCTGGAGTGTTGTTTAAAGCCTTATCAGTGTTTGCACTGAGGAACATCAATTTGACAAAGATTGAAAGTCGACCACAAAGAAAGCGACCGTTACGGGTGGTTGATGACTCAAACACTGGAAGTGCCAAGTATTTTGATTACCTATTCTATATTGATTTTGAAGCTTCTATGGCAGAGCCACGTGCACAAAGTGCTTTGGGACATTTGCAGGAATTGGCAACATTTCTTCGTGTACTTGGTTGCTATCCCAGGGATACAGCTCAATAG
>CSA031340.1
atgtctgtatccgcgtccatatccgtgtTCATGCTTTTTAGCTGGCAAGGGGCCAGTGGCCCAGGATTGATGGTCATAAGTCTTGCCCTCGAGACTAGAACCTATGTCCTCTTGGTCATCAAATCACATGGAAGTAAGCCCCCAACCACCAGGCTAGCACTCTTGCGTGGTCTAGCTGATTTAAATCAAATGTGA
>CSA019256.1
ATGACTAGTGATATAACTGTTGGCACCAAAATTCAAAATTCAAAATTCTCAGTGGCCGACACTTACACTGAGAGACAAAGGTTAGGGGAGCGAATGAGATTAGATACTCCAGTAGTCCTAGCCATAAACGATGGATACTTGGCGCTGTGCGTGTTGACCTGTCGAAGAACCTTACCAGTACTTGACATGCCGCCAATCCTCTTGAAAGAGAGGGGTGCCTTTGGGAATGCGAACACAGGTGGTGCATGGCTGTTGTCAGCTCGTGCCACTGCCGGTGATAAGTCGAAGGAAGGTGAGGATGACGTCAAGTCATGA
>CSA000697.1
CGGAAACCGTTTGATCGCCGTTCACCGGCGAGCCGGTTCGCGGTTTTGAGGTTTTGTATGGAAACTCGGAGCCGGAAGAGGGCGGAGGCCACCTCATCAGCCCCTTCTTCTTCATCTTCTGGTCCCACCACCCGTTCCAGCAAGCGAACTCGTCTCTCCGCCGCCGCAAACGCCGTTTCATCGATCTCGACTCGGTCCCGAGTGACTCGGTCACAAGACTCTTCTACTCCAATGAATTTGACCAATGAATCATCTGGGTCTGGTAGTAGACGAGGAAAGAATCCGGGTTCGGATAAGGATAATTCGGATAAAGGGAAAGAGAAAGAACACGAAATTAGGGTTAGGGATAGAGATAGGGATGCTGAGAGGAGCTTAGGGTTGAACATtgatggtggtggtggtggtggagatgatgatgataatgacagcgaagatggtggtggtgttggGATTCTTCATCAGAATTTGACTTCTGCGAGCAGTGCACTTCAAGGGCTTCTTCGGAAATTGGGGGCAGGGTTGGATGATTTGCTTCCATCCCCGGCAATGGGGTCGGCATCGTCGTCCCATCAGAGCGGGCGGCTCAAGAAGATTTTAGCTGGGTTGAGGGCAGATGGGGAGGAAGGGAAACAAATTGAGGCTTTAACGCAGCTTTGTGAGATGTTATCTATTGGGACTGAGGAGTCACTTAGTACTTTTTCAGTTGATTCGTTTGCGCCAGTGCTCGTTGGGCTGCTTAACCACGAGAACAATCCTGATATCATGCTTCTTGCTGCCAGGGCACTGACTCATTTGTGTGATGTGCTTCCCTCGTCATGTGTTGCGGTTGTGCATTATGGCGCAGTTTCATGCTTTGTTGCTCGACTGCTGACAATTGAGTACATGGACTTGGCAGAGCAGTCACTTCAAGCTCTAAAGAAGATTTCTCAGGAACACCCAACTGCTTGTTTGAGAGCAGGTGCTCTCATGGCAGTGCTTTCATATCTTGACTTCTTCTCCACAGGAGTCCAGCGAGTAGCATTGTCTACCGCGGCAAATATGTGCAAAAAACTTCCTTCAGATGCAGCTGACTTTGTGATGGAAGCTGTTCCTTTGTTGACAAACCTTCTTCAGTATCATGATGCAAAAGTACTAGAGCATGCGTCTGTCTGTTTGACTCGAATTGCTGAGGCATTTGCATCATCTCCCGATAAGCTAGATGAATTATGTAATCATGGACTGGTTACTCAAGCTGCCTCACTCATTTCCACAAGCAATTCTGGAGGTGGTCAAGCATCTCTTAGCACACCTACATACACGGGATTAATCCGACTGCTTTCGACATGTGCAAATGGGTCCCCTCTAGGAGCCAAAACTTTGCTACTCCTTGGCATCAGCGGTATTCTTAAGGATATATTATCAGGTTCTGGCCTTGTTGCTACCATATCTGTTTCGGCTGCCTTAAGTAGACCACCAGAACAGATTTTTGAGATTGTGAACCTTGCAAACGAGCTTCTTCCCCCACTGCCTCAAGGGACCATATCTCTTCCAGCCAGCACTAATCTATTTGTTAAAGGATCACTTTCAAAGAAGTCACCTGCTAGCAGTTCTGGAAAACAAGAAGATACAAATGGAAATGTAACTGAGATTTCAGCTCGTGAGAAGTTATTGAATGATCAGCCAGAACTTCTGCAGCAATTTGGAATGGACCTTCTTCCAGTTGTAATTCAGATATATGGATCAAGTGTAAATGGTCCTGTGCGGCACAAATGTCTCTCGGTTATTGGAAAATTGATGTACTTCAGCAGTGCAGATATGATCCAGACTCTAATAAGTGTCACAAACATATCAAGTTTTTTAGCTGGGGTTTTAGCATGGAAAGATCCACAAGTCTTGGTTCCGGCCCTTCAAATAGCAGAGATTCTAATGGAAAAACTTCCTGAGACTTTCTCTAAGATGTTTGTGAGGGAAGGTGTTGTTCATGCTGTAGATGCACTTATATTAGCTGGGCCTTCTACTACTGCTCCGTCCCAACCGTCTTCCAGTGAGAAGGATAATGATTCTATATCCGGAACATCCTCACGTAGACGGTATAGGCGACGCAGTGGTAACTTGAATGCAGATTTACCCTCTGCTGAAGATTCAAAAAATCCAGTTCCAATTATTGGTTCACCTCCAAGCTCAGTAGAAATTCCAACTGGTAACTCAAGTCTTCGTATGGCAGTCAGTGCGTGTGCCAAACTTTTCAAAGATAAATACTTCCCTTCAGATCCTGGGGCCACTGAAGTTGGAGTTACAGATGATCTTCTACTTTTAAAGAATCTCTGCATGAAGTTGAATTCTGGTGTTGATGATCAAAAGGCTAAATCAAAGGGGAAGTCTAAAGCTTCTGGATCTCGCTTTGCTGATATTTCTGCTAGTAAAGAGGAGAACTTGGTTGGTGTGATATCTGAGATGCTTGAAGAACTAAGCAAGGGGGATGGTGTGTCCACTTTTGAGTTCACTGGGAGTGGAGTTGTGGCTGCTTTACTGAACTATTTTTCTTGTGGATACTTCTCCAAAGAGAGAATTTCAGAAGCTAACCTTCCCAAGCTTCGCCAACAAGCAATCAAAAGATACAAGGCATTCATTGCAGTGGCTCTCCCTTGCAGTATTGATGAAGGAAGTGTGGCTCCTATGAGTATCTTAGTTCAAAAGCTTCAAAATGCTTTGTCCTCCTTAGAGCGCTTTCCCGTTGTGTTGAGCCATACTTCTCGGCCATCTAGTGTAAATGCACGTCTGTCTTATGGTCTGAGTGCATTGTCCCAACCATTTAAGTTGCGTCTATGTAGAGCCCAAGGCGAAAAATCACTCCGTGATTATTCTTCTAATGTTGTATTAATTGATCCATTAGCAAGTTTAGCAGCTGTAGAAGACTTCCTTTGGCTCCGAGTCCAAAGAAGTGAGTCTGGGCAGAAGCCCTTAGCATCTGCAGGGAACTCTGAGTCTGGGACCACACCTACTGGAGCTGGAATTCCGTCACCGTCTACTTCTATTCCTGCTTCCACCACTCGTCGCCAATCTACTAGATCCAGATCATCTGTTAATATTGGAGACACAGACAAGGAGTTGTCACTGGAGAAAAATGCTAGCTCATCAAAAGGGAAGGGTAAGGCTGTTTTGAAGCCTGCTCCAGAGGAGCCAAGGGGACCTCAAACAAGAAATGCTACCCGCAGAAGAGCAGTTTTGGATAAAGATGCACAAATGAAGCCCGTAACTGGAGACTCAAGTTCTGAGGTTAGTTTTGTCAAAATGTGTCTGGATGATGGATGCACCATGAATTTAACTCCTGATAGCTTTAGTGGGTTGAAGATGCAGGATGAGGAGATTGACATATCTCCTGTTGAGATTGATGATGCATTGGTGATTGAAGATGATGATATCTCGGATGAAGATGAAGACGATGACCACGATGATGTACTGGGAGATGATTCTCTTCCCATTTGCATGCCCGATAGAGTACATGATGTTAAATTGGGTGATCCAGCTGATGATAGTCTTGTTGCACCTGCAACAAGTGATAGCCAGACCAACCCAGCTTCTGGATCTAGTAGCAGGGCCACTACAGTTAGGGGCTCAGATTCTACCGAGTTTAGGACAGCGAACTCTTTTGGTTCAAGGGGCGCAATGTCATTTGCTGCTGCTGCCATGGCTGGGCTTGCATCTGCCAATGGTAGAGGCATCAGGGGAGGCAGAGATCGACATGGGCGCCCTATATTTGGTTCTAATGAACCTCCCAGGCTTCTTTTTTCTGCAGGTGGTAAGCAGCTTAACAGGCACTTGACCATCTATCAGGCTATCCAACGGCAGCTTGTGCTAGATGAGGATGATGAGGAGAGGTCTACCAGCACTGATTTTGTATCTAGCGATGGAAGTAGGTTGTGGAGTGATGTTTATACTATAACATACCAAAGGGCAGACAGCCAGACTGATAGGGGTTCGGTAGGAGGATTGAATTTGAATTCTACAACAACTACATCTAAATCTACCAAAGTGGGGTCCACATCGAATTCCAACACCGATTCTTCATCACAAAGATCATCACTTCTCGATAGTATTTTGCAGGGGGAGCTTCCTTGTTCTCTGGAAAAAAACAATTCTACTTATAATATATTAGCGCTGCTGCGTGTATTAGAGGGTTTGAATCAGCTTGCGCCCCGATTGAGAGTCCAGGCGGTGACTGGCAGTTTTGCCAAAGGGAAGATTTCAAGTCTAGACGAGCTTAGTGCTACTGGTGTCAGGGTTCCTCCTGAGGAATTTATTAATAGTAAGCTCACCCCAAAATTGGCTCGACAAATCCAGGATGCGCTTGCACTTTGTAGTGGAAGTCTTCCGTCCTGGTGTTACCAGTTGACAAAAGCATGCCCATTCTTGTTTCCTTTTGAGACTCGACGTCAGTACTTCTATTCTACTGCTTTTGGGTTGTCACGGGCTTTATATCGGCTTCAGCAGCAGCAGGGTGCGGATGGTCAAGGATCAACCAGTGAAAGAGAGGTTAGGGTTGGGAGGTTGCAGCGCCAGAAAGTGCGTGTCTCTCGTAATCGCATTCTGGATTCTGCTACAAAAGTTATGGAGATGTATTCAAGCCAAAAGGCTGTTCTCGAAGTAGAATATTTCGGTGAAGTTGGCACTGGATTGGGTCCTACTTTGGAGTTCTACACACTTCTAAGTCATGATTTACAAAAAGATAGACTTGGAATGTGGAGATCAAATTCTTCATCAGGCAAACCTTCAATGGAAGTAGATGGAGATGAACAAAAAAATGGGAAAATCAGTAATGCCATTCTGCCTGGATCAGCTGGTGATAATGATCTTGTTCAAGCTCCTCTTGGATTGTTCCCTCGTCCTTGGCCCCCTAATGCTGATACTTGTGGTGGTAGCCAATTTTCGAAAGTGGTTGAATATTTCCGGCTGGTTGGGCGTGTGATCGCCAAAGCTCTTCAAGATGGGCGGCTTTTGGACCTGCCAATGTCAACAGCATTTTATAAGCTGGTGCTTGGTCAGGAGCTTGATTTGTATGACATTCTTTCTTTTGATGCTGAACTTGGGAAGACTGTGCAAGAACTGCAAGCCCTTGTTTTCCGGAAACAATATCTTGAATCGATGGGTGGTCACAGTTTTTGTGAAGAAATCGATGATTTACGTTTTCGTGGGGCTTCAATTGAAGATCTCTGTTTGGATTTCACCCTTCCTGGTTATCCAGATTATGTCCTGAAACTGGGCGAAGAGAATGTGGATATCAATAAATTGGAGGAGTACTTATCCTTAGTGGTTGATGCTACTGTCAAGACTGGAATTATGAGGCAAATTGAAGCATTTAAAGCTGGGTTTAATCAAGTCTTCGACATCTCAACTCTACAAATATTTTCTCCACATGAATTGGACTATCTGCTTTGTGGCCGTAGAGAGCTGTGGGAGTGTCAACTTATATTTCTATTCTGTAATTATAAGGTCTTCGACATCTCAACTCTACAAATATTTTCTCCACATGAATTGGACTATCTGCTTTGTGGCCGTAGAGAGCTGTGGGAGGCTGATACACTTGTGGATCACATAAAATTTGACCACGGATACACTGCCAAAAGTCCTGCAATTGTTAATTTGCTTGAAATTATGGGAGAATTCACTCCAGAGCAGCAACGGGCTTTCTGTCAGTTTGTTACTGGTGCACCTCGACTTCCTCCTGGTGGTCTGGCAGTGTTGAACCCGAAATTGACAATTGTGAGAAAGCATTCTTCAACAGCTGGTAATACAATATCCAATGGGACTGGGTTATCAGAAGCTGCAGATGATGACTTGCCGAGTGTAATGACCTGTGCTAATTATCTCAAGCTTCCTCCCTACTCTACCAAGGATATTATGTTCAAGAAACTACTCTATGCAATAAGTGAAGGGCAGGGATCATTTGATTTGTCTTGA
>CSA000698.1
ATGTCTGTATTTCGCAATGCTGTCGAAGATTGCCTCGATTATGAGCCTGAAAATGCCAAGAAATCTGTCAAATCAAGCCAGTTGAAGAAGGCCAATGATCCTGAGGTTGAAAAGTTTTCGGGTTTGCGAATTCGGAATCAACTAATCTCTCATGTAGAACTGAGCAATCACTTTTCTGACATTCGATTTGTTCGGTTACCAGCAATAAAGAATGTGCTAAATGGGGATACTCTGTCTGGTTGTTGGGCAACTGTTGGAGTTTTAGTTGAAAAAGGGAACCCAAAAGTTAGTACAACAGGGAAGAACTATTGTATATGGAAACTTGGGTGTCTAGATGAAAAGACTATTTCTGTTTTCTTGTTTGGCGATGCTTACCAGAAGTATTCGAAAGAGGTGGCTGGAACTGTCTTTGCCCTGCTCAATTGTGCCGTTCGCAAGGACAATTTGGGGCCGGGGTTTTCCTTGAGTGTTTATTCTGCTGGTCAAATTTTAAAGATTGGCACTTCTTTAGATTATGGAGTTTGCAAGGGGAAAAGGAAGGATGGGATGGCTTGTACACTAGTCATTAATAAGTATGTTTAA
>CSA000699.1
ATGAGACGTCGTGGAATATATTGCTCGTACCATAGATCGAAAGCATCTGAAAAGTACTCCATTACGCGAACGGAACTCAAGGGAGGGAATTTGAGAACAGCCTTCAGGAATCCTTTTAAGCCAGAAGGAATTTACATGGTTGATCCTCTAGCTGACAGAACAAATTTAAGAAAACAATTGCAGCCGGCGAAATTGTTGTCTGTAGAAGAATTGAAGAAGGCTTTAAGCAATGCAGGCAAAGTAACAACGAATGCCCACTCACAAGGAATAAGATTTCTCACTGAAGTTGCAGGTCAATTCGGTCCAAAACCTACAGATAGAGCTCATGCCTTGCCGAAATTACAGAGCTCAGAGAAGAGGTTATCATCGACTGAGAGGTCGGATACACATGCAGTCAGAAGTCAACAAACAAATGCAAAACGAATTAAAAGGGAGCAGGGGCGACCTGCACCTGAGAAACCGAAGGAGGGCTTCTATCCACCATTGGACACTTAA
>CSA000700.1
ATGAGTGCTTCGAGGTTCATCAAGTGCGTCACCGTTGGCGATGGAGCTGTTGGCAAGACTTGTATGCTTATCTCCTATACCAGCAACACCTTTCCCACTGATTATGTGCCAACTGTTTTTGACAATTTTAGTGCAAACGTGGTTGTGGATGGGAGCACTGTTAATTTAGGACTTTGGGATACAGCAGGCAAGTTCATATTAGCCAGTGATATCTTCTTCTTCAACGAACTCTTCACAAGTCAGGAGGATTACAATAGATTAAGACCCCTGAGCTATCGAGGGGCTGATGTCTTTATACTTGCATTTTCTCTGATTAGCAAGGCTAGCTATGAAAATATATCAAAAAAGTGGATTCCTGAATTGAGGCATTATGCTCCTGGAATTCCAGTAGTTCTTGTTGGAACAAAGCTTGGTTAG
>CSA000701.1
ATGACAGCACCACAACCCCACTCATGGCGACCAACGGCACCTCAACCTTCCTCATGGAGGCCTAACCGACGCAATCACGCTGTGTATGCAGCCGAAGGCCCCTTTAGAGGAAGAGGAGACTCGCAGGCAAAAAAGAGAAAGTTTGATCAAATTCCCCCGCCGTTACCTATATCAGTGGACGAGGCACAAGCACTCCTCAACGTTTAG
>CSA000702.1
ATGTCTGACGACGCTTTGGAGTTACCCCGCCAAACAGAAGATGTCTTGAAAGATCCCCTCCCGCGCCACAAGGATAATGGCAAGACGGTCATGATGCTGTCGCATTATGACGAGATGGAAGAGCCGATGGTGTGCGAGTTCTCTGAACCCGCAGCTCCCACTTGTCCAGACTTCGAGACCAAGCGTGTGATAGCGCTTAAGAAATCGACAAAGTTCAAATGGTTCTTTGACCAATTCGGCCTGTCTGAAGCAACACGCTTTGAAGCCACCAAGGCCTTTTTAAGACTTGCGGAGCAAAACGATGAAACATGCATGAGTGTAAGCGGATCAATAAGGAAAGTATTTCGGGACAACTCCTTGGCAATAACCTTTACCGAGGCTGACAAACAAGTACTGTTTCCACATAACCGTCCCCTCTACGTCCCAATATTCATCAATGGGATGGAGTTTCAAAGAGGATTCATGGATAAAGGAGCTTTACTCAATGTAATGCCTTATTCTACTTTCCAGGCAGCCGAGATCCCACCAAAACACTTAGTCAGACAACCCATCTCCATCACCGGTTTTGGAAGCCAAAAAATTAAAACCATAGGTCATGTCCAGTTAGACTTAGCGGTGGGACCAATTCGTTCCACTACTAAGTTCCATGTTATAGAAGCAGAGACGACCTATCAAGCTCTCCTAGGGAGAACTTGGCTTCACATGTATGTTGCGATTTCGTCCATCTACCATCAATGTGTCAAAGCAATCTACAACAATGAGGTAGTAGCCATAGCTGGCTCTCAAAAGCCTTTTCGAGTAGATGAAGCTCACATGGTAGATGCGGTATTTTACAACCATGTCGATGAAGATGAACCTCCCTTGCCACTTCGAGGAACTCCTATACCCAACTGGGACGACCTCTCTGAAGAAGATTCATCACCACCTCGCAGAAAGACATTCACCAAATCAGAATCTTCAAGAAAGCTCCCTAAAGTCACCAGGTTTCAAACAAAAGATGGCGGAGTGGTATACCGTTTATGA
>CSA000703.1
ATGAATGCTGTGCGTGAAGTGAACAATCTTCGAGAAGATAAGCAGTTCTTTGTAGATCACCCTGGTGCTGTGCCCATTACAACAGCTCAGGGAGAGGAGCTGAAAAAGCTGATTGGAGCTGCTGCTTACATTGAATGCAGTTCAAAAACCCAGCAGAACGTGAAGGCTGTTTTTGATGCGGCCATTAAGGTGGTTCTCCAACCACCAaagcagaagaagaaaaagaagaaaagGGGACAAAAAAATTGCAGTATCTTGTAA
>CSA000704.1
ATGGCTTCAAAGAGAATCTTGAAGGAGCTCAAGGACTTGCAGAGAGACCCACCAACTTCTTGCAGTGCAGGTCCAGTGGCCGAGGACATGTTCCACTGGCAAGCAACCATCCTCGGCCCAAACGATAGCCCTTACGCCGGTGGTGTGTTCGTGGTGACTATCCATTTCCCGCCTGATTATCCCTTCAAACCTCCAAAGGTAGCATTCAGGACCAAAGTTTTCCACCCAAATATAAACAGTAATGGCAATATTTGCTTGGACATACTCAAGGAACAATGGAGTCCTGCTCTTACCATATCCAAGGTTTTACTGTCGATATGTTCACTATTGACGGACCCAAACCCAGATGATCCACTGGTTCCAGAGATAGCTCACATGTGCAAAACTGACAAAGCTAAGTATGAGTCCGCTGCTAGAAGCTGGACCCACAAGTATGCCATGGGTTGA
>CSA000705.1
ATGAAAAAATATGCCACGATGATCATAGAAATGATGAAAAAGGAGAAATTGTTTGCTACTCAAGGAGGACCCATCATTTTGTCACAGATTGAAAATGAGTACAACAATATTCAGTTAGCATATAGGGAGTCCGGTTTGCGATACATTCAGTGGGCAGCAAATATGGCTGTAAGTCTACAGACAGGAGTCCCATGGATCATGTGCAAACAGAAGGATGCCCCTGATCCAGTGATCAATACATGCAATGGGAGGCACTGTGGAGATACTTTCAGTGGCCCAAATGGGGCCAATAAGCCTTATCTCTGGACTGAGAATTGGACTGCTCAAGTATTTGGAGATCCACCGTCTCAAAGAGCAGCAGAAGATATTGCATTTTCAGTTGCTCGCTTCTTCTCGAAAGATGGAACTCTCACGAATTATTATATGTACTACGGTGGGACAAATTTTGGCAGAACAAGTTCATCTTTTGTGACAACTCGTTACTACGATGAAGCTCCTCTTGATGAATTTGGTCTACCGAGGGAACCTAAATTCAGTCACCTTAGGGACTTGCATAGGGCTTTGAGATTGTCCAAGAAGCCTTTGCTTTGGGGAGTTACTAATGTCCAAAAGATTAGTGTGGATCTAGAGATTCGAACATATGAGAAGCCTGGAACTGATATTTGTGCAGCGTTTTTGAACAACAACCATTCCAAGATACCAGGAACTATTAAATTCAGGGGTAAGGACTATTACCTTCCCCCGAAATCCATTAGCATCCTTCCTGATTGCAAGACAGTGGTTTTCAACACTCAAACGATTGTTTCGCAACATAATGCAAGGAATTTCCATCCATCAAAGAATGCACAAAATCTTAAATGGGAAATGTCCCAAGAAAGTATTCCAAACATACACCAATTACCACTAAAAAGCAAGTCTCCATTGGAGCTCTATAGCTTGACTAAAGATACCTCAGACTATGCTTGGTACAGCACCAGCATACGTTTTGATCGCCGTGACTTACCAATGCGTTCTGATATTAACCCAGTCCTACAAATAGCAAACCTTGGCCACTCAATGGTTGCATTTGTAAATGGTGAATATATAGGATTTGGACATGGAAGCAACATAGAGAAGAGCTTTGTCTTCACAAAGTCCGTAGTTTTGAACCCAGGATTTAATCACATATCACTATTGGGCGCTACAGTGGGATTCCCGGTAAAGAACATAAAGGCTGAGACGGTTTCTTTGTCAATGAAGAATAGCGGAGCCAACATGGAGAAGAGGTTTGCTGGGGTTCGTGCTGTAACAATCCAAGGTTTGAATGCTGGAACCCTCGATGTGACCAACAACTACTGGGGGCATGAGGTCGGTATAAAGGGAGAAAAGCTCCAGGTATATACAGAGGAAGGATTGAGTAAGGTAAAATGGAGTCAGGCAAAAGAATCAGGAATAGGACCACCTGTGACATGGTACAAGACGTACTTTGATGCTCCTGAAGGCAACAATCCTGTTGCTCTGCGGCTAAGCAGCATGGGCAAAGGAATGGCTTGGGTCAATGGCAAAAGCATTGGTCGTTACTGGACGAATTACCTCTCACCTCTTGGACAACCAGCTCAATCAGAGTACCACGTTCCAAGAGCCTTCTTGAAGCCGGGAAAGAACCTCCTAGTTCTATTTGAGGAATCTGGGGGGAAACCAGAAGGAGTTGAGGTCATACTTGTGAACAGAGATACAATATGCAGCTTCATAACCGAGTATCATCCGCCCAATGTTGCGTCATGGGTAAAGAATGGAGACAAGATGCAACTTACAGTTGATGAGTTGAGTTCGGGAGCTCAGTTAACCTGTCCTGACGGCAAAATGATCAAGGTAGTAGATTTTGCGAGCTTTGGTGACCCAGATGGCGCATGTGGGAGCTTTTTTGAGGGAAAATGCACTTCTCCTAATAGCAAGGAAGTTGTTGAGAAATATTGCTTAGGAAAGAATAGCTGCTTCATTCCAATAAAAAGAGAACTTTTCGACGACAAGAGCGAGGATAAGTGCCCCAACATCCCAAAGACACTGGCTGTTCAAGTAAGGTGCGGTCGCAACAAATCAGATTAG
>CSA000706.1
ATGGCGGCATTGAGTCAAGTATGCATGTTAACACTCATTCTCTTGCTTGTTAAATTTTATCTTGTCCATGGAAAGGAGGCAAGATCCGTGACCTACGATGGACGGTCTTTGATCATCCAAGGTTCCAGGGAGCTTCTTTTCTCGGGTTCTATTCATTATCCTCGTAGTCCTCCTGAGTTGTGGCCACAAATTATAAACAAGGCTAAGGAGGGAGGTTTGAATGTCATCTCGACTTATGTTTTCTGGAACCTTCACGAGCCTATTCAAGGCCAGGTAAATGCTCCCCTACACTGA
>CSA000707.1
ATGAAGGACATGGGTGAGGCGAGCTATGTGCTCGGTGTTAAGATCCTTAGGGATCGCTCTAAGAGACTTCTTGGTTTGTCTCAAGAGACTTACATTAAGACTATCCTAGAGCGATTCCAGATGCAGAGCTGCAAACCCATTGACACTCCTATTGCAAAAGGCGAGAGCCTAAGCCTTGATATGGGTCCCAAGACTCAAGAAGAGAATGAAAAGATGGCCTGTGTTCCTTATGCAAATGCTGTTGGAAGCTTGATGTATGCTATGATGTGTATGCATCCTGACATTTGTTATGTAGTCGGATTGGTGAGTTGTTACCAATCCAACCCAGGACCAGCTCATTGGAAAGCAATTAAGAGGCTATTACGATATCTTAGAGGGACTGCAGATTACACACTTTGCTACCAAAGATATGCTTTCATGCTTAGCGAGGGTGCTATTTCTTGGAGCAGTAAGAAGCAATCCTGTATCGCCTTATCAACTATGGAGGCTGAGTTTGTGGCTTGTTCATCTGCCGTTCAGGAAGCCGTGTGGTTGAGGAGATTCCTTCAGCATTTGGATGTTGTCACACACACTTCAAACCCTGTGACTATCCATTGTGACAGCATAACTGTACTCGCTTACGCTAAGGATCCTAAATACCACGGCAGAACCAAACACATTGATGTGAGGTTCAACTTTATCAGAGACATTGTGGCGCAGAAAGAAGTGATCCTGGAGCACATCCCTACAAGTCGCCTGGTTGCGGACCCTTTGACTAAGCCCATTGCTAGAGATGTTTATCATATTCATGTTAGGGCTTTAGGACTACGCAAGATTGGCTCACTCACACGAGCAATCGCCCTTAGCGCTAGGTAG
>CSA031002.1
aTGGCAAGACATCAGTACAACACTCTCTTCATGCTTGTTTCGCTGCTTCTTCTTTTGATTACATTCTCCAATGTGGCTGAGATTGCAAGCCAAGATGCACATACAGGTGCTCGGCGACATCGCACAAGAAGCCGTGCATGTTCTTCTGCCTCAAGTGCTGCTCCAAATGCCTGTGTGTGCCGCCGGGGACTTATGGCAACAAACAAACATGCCCTTGCTACAACAACTGGAAGACCAAACAAGGCGGTCCCAAATGCCCTTAAATATCTGTATTTACTCTAG
>CSA031003.1
ATGGCTGCCAACAAGTTTGCAACCATGTTGCACAGAAACACCCACAAAATCACTGTAATCCTAGTCTATGCAGTCCTTGAGTGGATTCTCATCTTCCTCCTCCTCTTGAACTCACTCTTTTCTTTTCTGATTTCAAAGTTTGCTCACTACTTTGGACTCAAACCACCCTGCCTTTGGTGTTCAAGAGTTGATCACATGTTGGACCCAAACACTAGTAAAAGAAATTCCTACAGAGATCTTGTCTGTGAAGCACATGCCACTGAGATTTCCAAGTTGGGTTACTGTCCCAATCACAAGAAACTGGCTGATCATCCCCAAAACCTGTGCAAGGATTGCTTATCCACGCACCCAAAACAAGCCGAGAATTCCATTGAAATCTCAAGAAGGATTGGCTTCTTCACATGGGTTAGTGAGAACAGACTTGAAAATGGTGACAAGATCAATTCCAAATGTTCATGCTGTGATCAGAGCTTGAGCAATAGCAAACGAGTCTACCCTTCTTTCTTGCTGTTTAAGCCCTCTTGGGGTACTTTGAAAGCTCAAGCAATGGATGATGGCAATAATGAAATTGAGTTTTCAGATACAAGTAATTCTGATTGTTTTGCAGATCACAACGTCAAAGATCGTGACATCAAACTAAAGAAAGAAGAAGATAAAGAAGATGAACACCTGATACTTTCTGATGTTGATAGTTTCATTTCTAGTGGAAATGGAGATATGAATGCAGGTCCTGAAAATGGAGAGATCAGTCAAATTTGCTGCAGAGAAGATGAATCATTTATTCTCATGAATCTGTCTCCGCGGATTAGTACTTACGATGATGAAGATATTGATCGATTACTACCTATTGCATTGATCGATTCTTCGACTATTGAAAGCCAAATATCAAGTGTGGGGGAGGAAGTTCCACTGGCAAAGCATGACCATCTAAATGGAACTTCGGATTCTGAACCAGAGATCAATAAACAAGTCAAATCAGTGAGTGAGGTTGAAGAGAAGACTAGCTATGGAGTGACAGAAAAATTGGAGATTGGTGAGCTTGTGACCTCTTCAATTCCAATGGATGAACAAGGCATACAAGATTTAGTTGCCGGGACATGTCATCAACTTGCAGTTAGTGAAGCAGCTCAAACCCCGTGCTCTGATGACGACAATGTCGAAGCACCAGCCATTAAAGAAACAGGTGAAGAAGATGAGGAAGATGAAGATTGTGGACTGTTGGGTGATGAAAACAAATGCATAAATAATAACATTGATCAAGGTTCAAAGCAAATCCAGAGCGCTACCTCACAAGAAACAACAATTTTGGCTTGTAAAGATTGTGAAGGGATAAACTCACATTTATCGGCAAATTCAGAGCTCAGGAAGGTTGAGGAAGAGAAGTTTTACATGGATGATCTTCGCAACCTGCATAAGAAACTACAACTATTTGAGAAAAGAGAATCCGGAACAGAGGAGTGTTGTGATGGGAGTGTTATTAGTGAAATGGAAGGCGGTGATGGAGCCATGACCACTGAAAACCTTAAATCAGCACTAAAAGCTGAACGTAAGGCTCTAAGTGCTTTATACGCAGAACTAGAAGAAGAGAGGAGTGCCGCTGCAATAGCTGCCAATCAGACAATGGCTATGATAACAAGGCTTCAAGAAGAGAAGTCGGCAATGCAAATGGAAGCACTGCAATATCAGAGAATGATGGAAGAACAATCCGAGTATGACCAAGAGGCATTGCAGCTTCTAAATGAGATCATGATAAAGAGAGAGAAGGAGAAGCAAGAGCTCGAGAAGGAGCTAGAAATGTATCGTAAGAAGGTGTTTGATTatgaagcgaaagagaagatgacgatgatgatgagaagaaAAGATGGGAGTGTTAGAAGTAGAAACTCTTCTGCTTGTGGCAACGCTGATGAAACTGATGAGCTGTCCATTGATCTTAATCGTGAAGGAAGGGATGAAGATAGTAGTAGCTTTTATGAGCATCAAGAAGGGAGTAACATTAGTACTCCTATTGGCGCAGATTTAAATTTGGAGGAATTGGGGGTAGATCCTGTGAAACATTTGAGCACGCTTGATGAATCATTGGCAGAATTTGAGGAAGAGAGACTGTCAATTCTAGAGGAACTCAAGGAATTGGAGGAGAAGCTTTTCACATTGGCTGATGGTGAGGAACAGTCGTTCGGGGATGTAAAAAAATCAATTGGGCATTTTGCAGACTATGATGGTAAAGATGATGACCACTATGATTTTAGCAGTCCAAAAGAAAATGGGGTTTCACATGGGTTTTCGGGGAATTCAAATGGAGAACATTCTCCAGAGAGTGATATAACGCATTCCAAGGCAAAGACACTCCTTCCTCTTTTTGATGAAGAAGGGGAGTTGAATGAAGACTGGATCGAATCTGGTTCCAAATTTGATTCGGTGAACAAGAAACTTGCTATCGAAGAGGATGTAGATCATGTCTATGAAAGGCTACAAGCACTTGAAACCGACAGGGAGTTCCTAAAGCATTGCATAAGCTCCTTAAAGAAAGGAGATAAAGGAATGGATCTTCTTCAAGAAATTTTACAACATCTTCGTGATTTGAGGACTGTGGAGCTACGTGCAAGAAACATATGTGACAGTCCTTTATTGTGA
>CSA031004.1
ATGGCTCAGCTAGCAGCAGAATATTTAGAGTGTCCATCAGGGAAGAAGGGTGGAGACTTGGGATGGTTTCCGCGTCGTAAGATGACTGGCCTATTTCAGGATGTTGCCTTTAGCACAACTGTTGGAGCTACCAGTGCACCATTTAAATCAACGAATGGATACCACATTATCTTGTCCTGA
>CSA031005.1
ATGGAGGGGGGGAGAGAGCTGGCTCAAGCAAATCCGAACATAGCCCAAAAAGTCATGTGTAATGACTCAAAGCCAAAGGAGTCAGGAGGAAAGGGAAAGGGAAAACAAACAGCGGGAGGAAGTGATGATACTGCTTCAAAAGGTAAAGGAAAAGGAGTGAAGACAGATGGGCTTGGCACCTGCACATATGTCAAAGCAAGGCATATCTTATGTGAGAAGCAGGGGAAGATTAATGAAGCATACAAGAAGCGAGAAAAGATGGCTGGCTTAGTAATGGAGACGAGGTTCCACCTGCTGAGTTTGCAGAGGTATTTAATGGGTTCATCATTTTCACTTAGCTACTTAATTGCTTTCAAGCCTTCTAAAATGTGCTAA
>CSA031006.1
ATGGGTTTCGATCTTTACAGACCGCTTGAGCGACCAATTGGTGGCTCGAGCAAACTCACTGTGAGCATCAGGAGGTCCCGCATTAGAGATTGTGTGGAGTCAACCCTTTTGGTGAAGCCACCCCGAGATGTGCCTCTGCGTTGA
>CSA031007.1
atgggatcgtataggatcgtagAAAGTAGGATCTTACGATTCTcgatccgatcctacgatccgatccAGCAGACCCTCTCACCGATCCTACTTAGGATCCCGATTTTAACAACCTTGCTTGTGGGCAATTGCACTACTGAGACTTTGATGTCTTGCAGGCCAGGAAGTCGTGCTAGAGGCTCTGCTGCAGTTAATCGCGGTTATGGTCAGAGGAACCGTGGAGATTTGATGAAtggccgtggccgtggccatggccgtactggtgggcgaggccgtggtggtggTGGGAGGAAGAAAGCTGTAGAGAAGACGTATGATGAACTTGACAAGGAACTGGAGAACTATCATGCAGACGCTATGCATACATAA
>CSA031008.1
ATGAGAATGCGGGAGAATCATTATGAGACGATGACAGCAGCTCCGAGAGTACCAAAAATGGAGAGGTTGCGGACGATAGAAAAAGAACACAAGGACGCTTTGGAAAGAGCTGTTAGTTTGAACATACCTCATGCTGCAACTACCCATGCAGAGGAATCCAAAGATGGTGGAGATGGGGATGATGCTGAATCTTTGGAGAATGAGATGAAAACTAAGTCGATGTCCAGTGGTGGAAGAACTAAATGGGAAATGGTGGTTGAGAAGAAGCTTTTCAAGAAGAATGAATCCTGA
>CSA031009.1
ATGTATGCTTTAGAGGCCAAGGATAGAAAAATCGATCTGAGAGCCTCAATCATAGATGATGATTTAAATCTGATGTGA
>CSA031010.1
ATGCCGATGTTATCCATTCTGTGGTTTTGCAGGATGATTTCTTACCAAGAACACCGACCCCGTTGGAAGATATATTCAAATCGCTCTTGTGGCATTAATGCTTTGGACAGCTTGCCCTGCTTATTATCTGCGGTTTGCTGGAGGGATACTTTCATACCAGAAGGCAGGAAGCTTAAAGATCCTAGAAGACTGTATGCACCCGGAAGAATGTATCATATTGTTGAGAGAAAATTTTGCAGATGTGGGAGATATCCTCCAGAGGTTAGAACTGCCATACCAGTAGATGGAAGATTTGAACATATTGTCTTATCGTGCAATGCCACAAAAGATCATGCAATTGTTTGGATAGAAAGAGAAGCAGAGAAGGCTTTGGAAATGCCGGAATATCACAAGGAGACCACAACAGCAGCCCCAAGAGTACAAAAAATCGAGAGGTTGCAGACAATAGAAAAAGAACACAAGGATGCTTTGGAAAGAGCTGTTAGTTTGAACATACCTCATGCTGTGACTGCCGATGAAGAAGAGGAACAGCCCTCACCAAGCAAGGAGGAAGAATGCGTAGAAGGTGGGGATGGGGATGATACTGAGTCTTCTACGAATGAGCCAAAAACTAAGTCGCTGTCCCGTGGTGGAAGAACTAACTGGGATTTGGTTGTTCAGAAGCTTTTCAAGAAATATCCGTTGGGAGAAATGCTATTGAAGAAGGACGATACAGTTGCTTCAAAATAA
>CSA009141.1
ATGTCATTTGACAGGAACAATGATTTGATGCAGTTAACTTCATGTGACAAGCTCTCGACCTCAAACAGCATTGTGCCTTCGCCTCAACATTCAACTAGCAGAATTATTACTTCACTGCAACATCCAATGTGCAATCTTGATCTTTGGTTTCGCTCCAAAGGGAGTTCATCCAATCAAGATGCCGCTATAGACGTCAGTGATTTTTCAGGACCGCCTACTTTTCAATCAACTGAAATGTCCTGTGAAAATTTGGACTATTCCCTCACATCAGATGTTTCCAGGACTTCTGGCTCTTCCCAAACTTCAGGTGTCATTTCAGTGGCACCGAGCAAGCATCCATCCAATTCACGAGCAAGAAACATTAACTTAAAGCACCGAGGAAGGGATAAAACCCACAATTTTTCGACCCCAGTGAATGAACTAGAGGCTGAAATGAGGAGATTAAGAGATCAATTTAACCAAATGATGGAGATGTACAATTCAGTTTGCAAAGAAGCAATCTCTTCCAAAGAGAAGGCAAAGGAGATTGATGAATGGAAGCCAGAGGAGGAACGCAAGGTTATGGAAGCAAAGCAAGCCCAAGAGGCTGCGATGGCTTTGGCCGAGATGGAAAAACATAAAACCAAGGTTGCAATTGAAGCAGCACTGATGGCACAACGACTAGCAAAATATGAGATCCAGATGCGAAAGAATGCAGAGATGAAGGCCATACAAGAGGTAGGAGAGAGGAAGAAGGCTATGGACGCGTTGACTTGCTCTGAAATTCGGTATAGAAAGTACCCCATTAAAGAGATTGAAGTTGCAACAGACTACTTCTCCAATTCATTGAAGATTGGTGAAGGAGGATATGGACCTGTTTATAAAGCCTTTCTTGACCACACACCCGTTGCCATTAAGGTTCTAAGGTCGGAAATGTCACAAGGGAATAAACAATTTCAACGAGAGGTTGAGGTACTAAGCTACATAAGACATCCAAACATGGTTCTTCTTCTGGGTGCCTGCCCTGAGTATCGATGCCTTGTTTATGAATACATGGAAAATGGCAGCTTAGAAGATAGGCTCTTCCGGAAAAACAACTCTCCTCCATTGCCATGGAAAACACGCTTCAGAATATCTGCTGAGGTCACCACTGCTCTTCTTTTTCTTCACCGAACAAAGCCAGAGCCTCTACTGCATCGAGACCTCAAACCTGCAAACATTCTTTTAAACCGAAACTATGTGAGCAAGATCAGCGACGTTGGTTTAGCCAGGTTGGTCCCACCATCTGTCGCTAATGGTGTCACTCAATATCAAATGACCGCAGCGGCTGGGACATTTTGTTACATCAATCCCGAGTACCAACAAACGGGGTTGTTGGGTGTGAAATCTGATGTATATTCATTGGGTGTTATGTTGTTACAAATTATTACAGCAAGGCCTCTGATTGGTCTATCCTACCATGTTGGCAAGGCAATTGAGAGACGAACATTTTCGGAGATCCTTGATCCGATGGTGCCAGATTGGCCTTTTGAAGAGGCGTTGTCATTTGCTAAATTGGCTTTACAATGTTGTCAGCTGAGGAGGAGAGACAGACCAGACCTTGGTTCAATCATATTACCTGAACTTCAGCGACTTAGCAATATTAGTAGAAGCTATTTATGTATTTAA
>CSA009142.1
ATGGTTGCTCTGAGGCACAAGCATGCAGCATGTGCAGCATTATTGAACCCGTCAGCTCCAGATCCTCTCATATGGCCATCACCATTGAAGTTCATTACCGAGCTTAATCCAGAGGCAAAAGCATTAGAGGGCACTAATGGAGACAACAAGGAAAGGGAAAAAACCATCTTGAAGGCGATAGTCTACTCACTTCCATCGCCTTTGCATTCTGAAGCTGCGGCTAGTGACATTATGTATGAGGCAACAAATAGTGGACCTGGTTTTCTTTACCAAAGCTTACTCTTAATGGTATTGGGAAAGAGCCAGTCGCCAAGTGGTGGTGGTCCTGGGTGGAATAGATAG
>CSA002897.1
ATGAGAGATCGAATGGAAAGGTTAGTAGTTCTTCCTTTCTCTATAGGCTGTGTTTCTCAGTCAAGTGTTGCTGTGGGcacaaccacaaccacaaccacagcccaaccCAGAAAAACTAAATCAGAAGTATCAAACTCAGGACCAGCCGTTGTAACAAGAAgaaaagaagaaagagaagagaGTTCATCATCTGGGCTGAAAATGAGGAATTCTTGGGGTTTCTTGGCTGCTCCAAAGCCTAACATTTCAACTGGAATTCACAGATTGGTGAAGACTTTCAAAAGCTTCTCTCAATTATTTGTTTACAAGGAAGAGATGGAAATGGAGATGGAGATAGGATTTCCAACAGATGTGAAGCATGTTACACACATAGGATGGGATGGAACTACTACTACTACAAACACCACAAACAATCCTATGAAAGGCAGTTGGGAGAATCTCACAGCTCCTGAAATACTCTCTTTTCCTTCAATTTCTATGAGGCAGTTTGAGCTTGCCATGGCTGCCCAAGCTAATGACGGACCACCTCACATGTGTCTCACTAATCCTACCTAA
>CSA006486.1
ATGGCCATTGAAACATGTCTTGCATGTACATCCCAATTTTTGGCATTAAAAAGTCTAGATACCTTGTTTCCTCATTACAATTGGAGTCAAAGGGTCATAAAATTCGAGGAGTTGGTTGCTGTGGGAAGTAGGTTACTTGTTGGCTTTCATCAACGGCTAGAGTTTATTCGACGTCCTCCAATTAACAAGACATCTGACTTGATCGAGCGCATCTTTAGAGCTAATGAAACCAGGAGGGTCTTGACATATGTTGAAGCTGGATGTGTAAATGCTCATGACAGCATACAAAATATAAGCAACTCCAAATGCATAGTCAATGAACTTGAAGGCCTTGTCAAGGAAGTAACAGGTGCGATGCGAACTGCAAAAGAAAGCAAACCACTTTCGCAGGACAAAGTCACACAAGATGAGTTGGGTCCAGAAGCAACTTTGTACGATAAGGAGGAAACCGTATCTTCTGAGCTTCCGAAACCAGAACACACTGATTATGCTGCCATGATGAGTGTTATATATAAATATGTTTCCTAA
>CSA006487.1
ATGAGCAATCAAAGCCAAGGTGACGACTCAGCAGATGCAATGGCAAAGGCCATGAAAGCATCTGATGATCTTTACAACATTCGGGACTCTTATTTTCCATCAAACCCAGATGACAAAATCTCCAGATTGCAATCCGATTCAGATCTCGCTCTCAAGCTCCTGGATTCCATTCCTTCTGGTACTTACTAA
>CSA006488.1
ATGCAACGTGCAACATATGAATATTTGAGGGGAAAGATATTAGATGTATTTCCTGATTACAGAAAAGAAGCAGAAGACCATCTCTCGAAAGCTGTGAAGTTGAATCCATCTCTGGCAGATGCGTGGCTATGCTTAGGTAACTGCATTTGGAAAAAGGGAGATCTACCTTCAGCAAAAAACTGCTTTACACTTGCACTAAGCAAGGGTCCAAACAAAAAGATACTTTGTCAATTATCTATGCTAGAAAGAAGAATGGCTCAAGGCAAGGATCTCAGTGCTGATAATCAGGCAGAGATTGTCGAGGAAAGCATCAAACATGCAAAGGAAGCTATAATGCTGGATGTGAAAGATGGGAATTCTTGGTACAACCTAGGAAATGCATGGCTCACATTTTTCTTTGTGACTGGAGCATGGGATCACAGCAAACTTCTGCAATCTTTAAAAGCATATCAAAATGCTAAACATATTGTCAGCCTTTTTGTTATAATTTTTGCCTTTCGGAAGTATGAAGATGTTCTAACATTTTATGATTTGTACCAGGAAAAAGATGAGAGTATGAATTCCAACCCTGATCTCTCTTTCAACTGTGCAACAGTAAACAAATATCTAGAGAACTATGAGAGGGCTCTTACTAATTTTGAAAGTGCTGCCTCAAGGGATCCTGGTCTGAATGCTGCTGAGGAGGCTCACAAGATAGTCAACCTTCTTGACAAGTTGGAGAGTTTGTTGAGGGGACAAACTAAGACGAAACGACTTGTTTCTTTGGCGTCATCTCTAGCTGCAGTTAATTTGAATCCTTCATACAGAAGAGCCACTATAGATAGTCTGTCAGAGGGTCTGAACAAACAAGTTGCAATTATTGGAAAAGTGCTATTCTTTGTGAAGCATGAGAATGTGGCTCCCTTATACTATTTGGTGTGTGATTCAAATCACTTTTGCTATGTCCTCTCGGTGTATGGAATACGTGATGATGCAATTAAAGAAGGAGATCAGCTCACACTGGTGGAGCCTAATTACCGTAATGTTGATTTTTCTTGGAAAGGAAAGTTTTACCAGTTCAGATCAGTCCGTGTGGATTTCTTGGAACAAGTGCTTGTGAATGGGAAAGCTCTATCTTTTCAGCAAGCAGTTCGGTCATCGATCCATGCTCAACATAAACCTTGA
>CSA006489.1
ATGCCCCACAGGAACATCTACTCCTGGAACATCATAATCGGAGAGTTTTCACGTTCTGGGTCGCCCCTCAAATCACTAGAATTGTTCCTCCAAATGCGTAACTCCGATGTTCTACCCGATGTTTTCACGGTTCCTCTTGTTCTGAGGGCTTGTGCTGCTGCTGGGTCGATCGATTGCGGGATTTTGGTACATGGGTTTTGTGTGAAGATGGGAATGGAGAGGAGTTTGTTTGTTGCTTCTGCTTTGGTTTTCATGTATATGACTTTTGGGAAAGTTTTTTATGCAAGGGTTGTGTTTGATGAAATGCCTCTGCGGGATTCGGTGTTGTGGACATCCATGTTGGCTGGGTATGCTCAAAATGAGGAACCCATGTTGGCCTTGTCTGTGTTTAGGGACATGGTTTGTGTAGGAGTTGAGCTTGATGGGGTGGTTATGGTGAGCTTGCTTTTGGTTTGTGGCCAATTGGGTTGGTTGAAGCATGGGAAGAGTGTTCATGGGTGGTGTGTGAGAAGGTGTATAGGCTTAGGGTTAAGTTTAGGGAATGCGTTGATTGATATGTATGTAAAATGTGCCGCATTGTGTTATGGGCGTAACGTGTTTGATAAAATGCCGGAGAGAGATGTCATTTCGTGGAGTGCTTTGATCTTAGGGTACGGATTGGGCGGTTTTTTAGATATTGCTTTCGGGCTTTTTTATCAGATGCGTATGCAAGGAGTAAAACCCAATGACGTAACGTTTCTTGGTGTTTTGTCTGCTTGTACCCACGGTGGATTGGTAGAAACTGCACGGTCTTGTTTCAAAATGATGAAGGATTATGGTGTGGTGGCCGAACTTAAACACTATGCTTGTATGATTGATTGCTTGGGCCGAGCAGGGCTGCTTATAGAGGCTGAAAGGCTTATTGAGGAAATGCCGATGACGCCTGATGGGGCTGTACTTGGGGCTCTATTAGGGGGATGTCGAGTTCATGGTAATCTTGAGGTTGGGGAACGAATTGCAAAGAGACTCATTGGGTTGGAGCCAGAGAGGACCGGGTATTATGTCCTTTTGGCCAACATTTATTCCGATGCTGGTAAATTTGATGATGCAGGGAGAGTTTGGGACATTTTGAAACAAAGGAATATGTCTAAAGTACCCGGTTGGAGTCTGATAGAGTCAAAGAGTTGTTTCCAATATTTGCCTAAGGATAAAATTTCATCTAGTTTTAAAACCAGCTGA
>CSA006490.1
ATGGCAATTGGTGCAGGAGGAAACAGTAGTAGTATATGGAGGATATTTACATACAAGGAGTTGCAAGTAGCTACCAATGGATTTAGTGAAGATAATAAACTTGGTGAAGGAGGTTTTGGAAGTGTCTACTGGGGTAGAACTTCGGATGGCCTTCAGATACTCTCAAAGTACCATATGGTGTATTGCCCTCGTGGTGGTCGAAATCAATGA
>CSA006491.1
ATGAATTCAAAAGCAGATATGGAATTTGCAGTGGAAGTTGAAGTTCTAGGAAGGGTAAGGCACAAGAACCTGTTGGGGCTGAGGGGTTATTGTGCAGGTGGTGCTGAACAACGCCTCATTGTGTATGATTATATGCCAAATCTCAGCTTGCTTTCTCATCTCCATGGCCGATTTGCTGGCCAAGTCCACTTAGATTGGAAAAGAAGAATGAATATTATTATTGGCTCTGCACAAGGCCTTCTGTAA
>CSA006492.1
ATGGTTTACACGAAGCTTTTTCAAGATCTTAGCAACTATTTTGGGTTTGCAAAGCTAATTCCAGAGGGTGTTAACCACATGACTACTCGTGTTAAAGGCACCTTAGGATATCTAGCACCAGAATATGCTATGTGGGGAAAGGTTTCAAAGAGTTGTGATGTTTATAGTTTTGGAATTCTTCAATTGGAGATTCTCATAGGAAGGAAGCCCATAGAAAAGCTCACTGGTGGTGTTAAGAGGACAATAACCAAATGGGCCGAGCCTCTGATACTTAAAGGGAGTGAGGCTGAGAAGAGGCCTACCATGAAAGAAGTGGTTGGACTTTTGAAAGGGTATGATCAGAGAAGCGAGAAAATGCAACTGAGAATTGAAAGTATCATATATGAGAAAGGCTTAATGGCAAAAGACCAGGCTAGTGATGATGAAAATGGTGGTGGTTCTCCTTATGATGAAAGTAGTGCTGGGGTTTTTGGTGCCATGGATGTGCAAAAGATGCAAGACCCTTATAACCGATATGGAGACAGAAGAATTGCCAAACATGGGTGA
>CSA006493.1
ATGGAGATGGAACGTGTGATCGAGTTTCCACACGTGGACATGGATCGTCGTCCCAGAAAGAGACCGCGTTTGGGTTGGGATGTTGCTCCTCAGGCCCTTAAGTTTCTACACGCGGACATGGATTGTCGTCCCAGAAAGAGACCGCGTTTGGGTTGGGATGTTGCTCCTCAGGCCCTTAAGGCATCAGATTGGAGTCTAGGACCAAAAGAATGTATACTACTGCTTGGATGGCACCCTGATGTTGCAGAAATGATTGAAGAATATGATAATTATCTTGGACCTGGTAGTGTATTGGAAATATTGTCAGATGTGCCAATGGATGACAGAAACAGGGCAAGCAGCCTTGCTGGTCAAGGCAAGCTCAAGAATGTCCGGGTTTCCCACAGGATTGAGAACCCCATGGACTATGATGTCTTAAAGGAAACCATTAGTAATATTCAAAAATCTTTGAAGAATGAAGATATTCCCTTGTCAATCGCTGTAATATTTGATAGAGAATGGCTGCTTGGAGATCCATCCAGAGCAGACAAACATTCCGCATATTCCCTTCTACTTGCTGAAAATATTTGCAACAAACTTGGAGTGAAGGCTCGAAAAGTATTTGGTAACAGATGGACTGAAATAGCCAAAGTGGTCTTAGGGAGAACTGATAATGCTGTGAAGAACTGA
>CSA006494.1
ATGGCTTTCAATTGGGTCTCTTGCCTCAAAATCACTCTTCTCTTCTTCCTTATCGCTGCCATTGCCACCGCTTTCCTCACTCTCCCCGTCGAACAGCAAGCCATAGCAGAGGACCAAGACGACTACGGCGACCAATGTAGTCCTTGGCGTCATAGTCTATCAATGGCTTTCAATTGGGTCTCTTGCCTCAAAATCACTCTTCTCTTCTTCCTTATCGCTGCCATTGCCACCGCTTCCCTCACTCTCCCCGTCGAACAGACATTAAAAGACTTCTTACTATGGGTCAAGCAAGATCTTGGGCCTTGGGGTCCACTTGTGCTGGTTGTGGCATATATTCCTCTAACTGTTCTGGCAGTTCCAGCTTCAATGCTAACTCTTGGCGGTGGTTATCTATTTGGTTTGCCTGTGGGTTTCATTGCTGATTCTATAGGTTCTACTGTAGGTGCAGCTGCTGCATTCCTTCTCGGCAGAACGATTGGGAGGTCAGTCGTTGCTTCCAAGTTAAATGATTATCCGCAAGTTCAGGCAGTTGCAATTGCAACTCAGAAATCAGGTTTTAAGCTTGGCGGTGGTTATCTATTTGGTATGCCTGTGGGTTTCATTGCTGATTCTATAGTTTCTACTGTAGGTGCAGCCGCTGCATTCCTTCTCGGCAGAACGATTGGGAGGTCATTCGTTGCTTCCAAGTTAAATGATTATCCGCAATTTCAGGCAATTGCAATTGCAATTCAGAAATCAGGTTTTAAGATTATCTTTCTGCTTCGGCTTGTTCCTATTATTCCATTTAATATGTTGAATTATGCATTGTCCGTGACTCCAATTCCACTAGGAAAGTACATCTTGGCTTCGTGGTTGGGCATGATGCCGGTTACTCTTGCATTGGTATACATTGGAACAACTCTAAGGGATCTTTCCAATGTAACACATGGATGGCATGATTTTTCGAAAGCTCACTGGGCATTAATTATAACAGGTCTTGTGGTGTCCGTTGCAAAGGATGCTTTGGAAAGAGCATTGGCTGAAAACGAAGATATAGATAGTATTGCAGCCTCACCAGAGCTGCCCGTTGTGGCTGATCCAACGGCAGATCTCCAACAGCTGCTTATGATCACGATAAATCAAGACGATCATGAAAATTGA
>CSA006495.1
ATGGGGATTTCATGGAGTAGCACCAACAGAAGAAGAAACAACAACAATAACAATTACTACCAAAACCCTCATCACAACTCACTCATCACTtcctcatcttcttcttcctcatactcttaccctcctgatccttactctcctcctcttccccacccttacccacctccaccacccccAATTTACTCTCCCTACTACTACTCCAATGCCTACACTACTTGCAATTACTCTAATCCTATGATGGGTAGGCCCAATTGCCCCAATTTCACTCCTTACTACCCTTTTCCCAACAATGGGTGGGTTGggatccgacccgctccgtttatggctccggctccggctccgCCGTATGTGGACCACCAGCAGGCCAAGAAGGTTAGGAATGGTGTGAATGTGCATAAGGATACGTTGAAGCTTGAGGTTGATGAGATGAACCCAGATCACCATTTGGTCTCGTTTGTTTTCGATGCATTGCTTGAGGGGTGGCCACTACATGCATCTAAGAAGTACGGACCTATGAAGCATgggtacaggtacgagtactggtactggtacgatacagGTTTGTGGCGTCATTGTGTCTGTGTCGCAAAGGTTGTCATGGATCTCTGTGTGATTGGGTCGTCATGCATTCCTGCATGTGATTTAAGGAACTTGAGAATAATCATAATCTTCTTCACTATTTTTTACTTTGCCAAGGAAGAGCCCAATTGTAGATTGGTTCCACTATTTCCCGAAGTCTATATTCCCGTTAAAGTCCCGTTTCAGAAAGGACTAGGCCAAAGATTTCGCCAGCCTTCTAGAACTGGCATTGACTTCAGCTTCTTTGAATCAGACGATCTTTCCAAGCCATCTTCAGGAGATGTGTTTCCACTTGTTATCTGTGCTGAAACATACTTGCCTTATGTCCCTATAGAAGAATGTCTTGTTGATCCTCTGCCAAGTTCATCCCCGAACATGCAGATTACTGAAGCTGTTATAGAGAAGAACGATGAGAACACTCTTCATGTGAGAGTAATCAGGCAGATACTGTGGATTGATGGAGTTCGCTACGAGCTGCGTGAAATATATGGAATTGGAAACTCCGCTGCAGAAAGCTTCAAGGACGATGACCCAGGAAAAGCGTGCGTGATTTGCATGACTGAACCGAAGGATACAGCTGTCCTTCCATGCCGACATATGTGTATGTGCAGTGAGTGTGCACAAGAATTGAGGCTTCAATCAAACAAGTGCCCGATATGCCGCCAACCTATTGAGGAACTCATAGAGATCAAGATCGATAGTGTTGATTAG
>CSA006496.1
ATGAGTAAAGAAGAGTTTTTGAAGATCCAGACTTGTGTTCTGAAAGTGAACATACACTGTGACGGTTGTAAGCTCAAAGTCAGGAAAATCTTGCAGAAAATTGATGGGGTTTACAAAACCCATATAGACTCAGACCTTGGCAAGGTCACTGTGTCGGGAAATGTAGACCCAAACACGCTGATCAAGAAGCTAAGCAAGAGCGGCAAACATGCTGAGCTTTGGGGTGCTCCAAAGGCCAATAACCAGAAGAACATGCAAATTGACAATGGCAAAGGTGGGTCCCAGAAGGGTCAGAAGgggggtggtggtggtggtggCCAGAACCACCAGCAACCCAAGGGGGGCGGTGGTGGTGGTGGCCAGAACCACCAGCAGCAGCTGCAGCAAATGAAGGCTATTCAAGATCTGAAGTTGCCCCAATTCAAGGGCTTGAAACTGCCCTTCACTAATAATACCAAGGACCAGAATCAACATAAGGCTGTGAAGTTCAACTTGCCtgaagatgatgatctgatgagtgatgatgaatttgatgatgagtttgatgatgattatgatgacgacgactttgatgatgatgatgatttggatgatgagatgatgaATGGTGCACCCCATCATCCTCTTAACAAGATGAAACCACAACCCATGATGATGGCTAATGGTCAGCAAATGCCTAACATGATGATGATGATGAATGGCCAGCAGCATCCACAGCTTATGAATGCTCTGGCTCAGGCCAAGggtggtggcggcggtggtggaaatggaggaaatgggaaaaagggtggtggtggtggtggAAATATACCTGTTCAGGTGAATGATGGAAAGAATGGAAAGAAAGGTGGTGGTGGTGGGAATCAAAATCAAggtggtggtggtggtggtggtggtggtggaggtggATCATCTGGAAAGAATGGTGGTGGGAAGAATGGCGGTGGCCATCAATCAGATGGCAAAAATGGTGGTGGAGCTCAGAACAAGAATGGTAACAATAATGGAAATGCAGGCAAGAAAggtggtggtggtggtggtggtggtgTTCAAGGTATGCCCAAtggtggtggtggtggtgctgctgctgctgctgctgGTCAAGGCATGCCCAGTGGGTACCATGCCATGGGTGGGGCTAATGTGGGCCAGATGGGGGGTAATATGCCCATGGGCCAGATGGGCCAAATGCCAGCTGTCCAAGGCCTTCCGGCCTCTGCGATGAATCCCGCTGGGGGCGGTGGATACTTCAATGGAGCAGCAGCCCGACCGGAGATGATGGCCGGGAACCAACAATACTACCAGCAGCAATTGGCGGCGATGATGATGAACCAACAACGTGCGAATGGAAATGAGAGGTTTCAACCAATGATGTACTCTCGACCACCTCCGGCCGTCAATTACATGCCGccatacccatacccatacccatatcagtacccaCCTCCAGCCGACCAATACACCCATGCTTTCAGTGATGAGAACACCTCAAGTTGCAGTATAATGTGA
>CSA021417.1
ATGGGGTTCTTCTTACAAAGTGTGCTTGTGACTGGGATGATCGCGATGTCGATTATTCCCAGTGTGCAGCCTTTCCATGCTATAGCCTATCCCCTTGATCCAATGCTTGCTCTGGAAATTAGTCGTAAATATGCTGCGCACTGCTCTGTGACTGCTGCCCGTTACTCACTTCCTCCCTTAAACCATCCTGCGCCATTACCCATAAGGGGTGGGAATGGCCGTTTAAGGGTTGGGTAA
>CSA021418.1
ATGTCAGCAGTGACTTCGGGAACCATCAATTATCACATCTTATGGGCTCAGTATTTGGCATGCATAATAGAGAAAATGTTGAGTCCAAATGATGGTACAGAATGGAGGTTGCGTATCCAGACAAAAGCAGGGCACTTCTTAGATGTGTCTTCCGTGTCTTCTGATATAATTGATAGGATGATTAATGATGATCAAATACAAATCCTAGTCAACCTTAATGGTTATACCAAGGGGGCTAGAAATGAAATATTTGCCATGCAGCCTGCTCCTATCCAGGTTTCATACATGGGATTTCCTGGAACAACAGGAGCATCTTACATACACTATTTGGTCATTGATAAGTTTGTTTCACCTAGTTGTTTCTCACATATATACTCTGAGAAGCTTGTCCATCTCCCTCATTGCTACTTTGTAAACGATTATAAGCAGGTTTCATTGTCTCCAGATGCTGCTGCTCAAGGTGTGCAACCTGACCAAATTATTTTCACAGATGTTGCCATGAAAAGCGAACAAATCAGAAGCAGTTTAGCAGATCTATTCCTTGACACGCCATTATGCAATGCCCATACAACGGGCACAGATGTACTGTGGGCTGGTCTGCGAATGGTGACCCTTCCCCTTGAGAAAATGACAACTAGAGTCGACGGTTCACTTTGTTTGGCCACTGGAGTTGGGGAGGAAATGATTGTCCACCGGTATGGATTTTGGTCACGTGATTACACAAGAATTGTGGGTAGGCTTTCTATCAGTTGA
>CSA035908.1
ATGATAGGACCCGATTTCATTGATGAGATAGACTGCGGGAGCTTCTTTGATCAGATTGATGACATAACTGAATTCCCTGCCGACAATGAATGTGATCTcggctccggctctggctccggcagcggcagcggcAATGATTTTCAGAGCATTTGGTCGGATGCTTTGACTGGTTCTGACCCAATTTTCTCCGCCAACAACAGCAGCAGTGCAGCATCTCAACTCTCCGCCGAACTCTCTCTTCCGTACGAAGACATCGTGCAGCTCGAATGGCTTTCAAACTTTGTGGAGGATTCTTTCTCTGGTGGAGGCATGACCCTTGGCAAAGAAAAACCTTCCGTCAACAACGAGTCATCACACAATCAGTTTCAAACATCCAGTCCCGTCTCTGTTCTTGAGagcagcagcagcagcagTTCCTGTTCCAGGACAAAGACTACGCAGCTCAGCCCAACTAAACACGGTCCACAGCGTGCTCGTAGCAAGCGCCCTCGTCCTGCAACCTTCAATCCCCGCCCAGCAATTCAACTCATCTCCCCAACCTCCTCTGTTACAGAGAATCTCCAGTTATACCCTGTTCGAGTAACTTCCTCAGAATCTGAAAATTTTGCCGAGTCTCATCCTGTGAAAAAGATACCAAAGGCAGCTCCAATGGAACATAAGAAGAGAAAGAAAATAAAGTTGTCACTTCCTTTGGGTCCCGTGGAAATGAATCAAAACTCGACATCCCAAGCTGTTAGGAAATGCATGCATTGTGAGATAACTAAGACGCCGCAGTGGAGGGCAGGCCCAATGGGACCAAAAACCCTATGCAATGCATGTGGTGTACGGTACAAGTCAGGCCGACTCTTCCCCGAGTACCGGCCTGCTGCGAGTCCAACATTCGTTCCATCGTTGCACTCCAATTCTCACAAAAAGGTCATTGAGATGAGAAGTAATGGTGGTGAGAAAAGTTCCGTGGTTATGACGGTGACAACTACCCCGACAACCACCCATCCAGAGCTCATCCCCAACAGCAACCCTTCACTGGATTACATTTGA
>CSA035909.1
ATGATTACTGTGATGAACTCGATACATAAATCGATGAATGAATCGGAGGAGTGCTTGGATTCTCAATTATGGCATGCCTGCGCCGGCGGTATGGTGCAAATGCCGCCGGTGAACTCCAAAGTGTTTTATTTCCCTCAAGGCCATGCTGAGCATGCTCATGAGAAACTTGATTCTGGGAATTTTTCAAGAATTCCCGCACTCGTTCTTTGTAGAGTATCAGGAATCAAATTTTTGGCTGACACTGACACTGATGAGGTTTATGCCAAGATAAGATTGGTTCCTTTGAGGAACAATGATTCTGATTTTGATCATGATGATGGGTTTCTGGGAATTGATAAATCTGAGAACAAAGAGAAACCCTCATCTTTTGCGAAGACTTTGACACAGTCTGATGCTAATAATGGTGGGGGTTTCTCTGTTCCACGGTACTGTGCAGAGACGATTTTCCCGCGGTTGGATTATTCGGCTGAACCTCCAGTTCAGACTATCCTTGCAAAGGATGTTCATGGAGAGATCTGGAAATTTAGGCATATTTATAGAGGGACTCCGCGTCGTCATCTTCTGACGACAGGTTGGAGCAATTTTGTGAATCAGAAGAAGCTTGTTGCGGGGGATTCGATTGTTTTCTTGAGAGCAGATAATGGGGATCTTTGTGTTGGAATTCGTCGAGCAAAGAGGGGTATTGGTGATGGACCTGAGTCACCTTCTGGATGGAACACAGTAGGTGGGAATTGTGCTTCTCCTTATGGTGGGTATTCTGCTTTCTTGAGAGAAGATGAGAATAAATTTATGCGAAATGGCAATGGCGGTAGTGCTAATTCCAATGGGGTTTTAATGGGGAACGGAAAAGTGAGGGCTGAATCTGTTATTGAAGCAACCGCTCTGGCTGCTAATGGACAGCCTTTTGAGGTTGTCTACTATCCACGATCAAGTGCTCCAGAGTTTTGCGTGAAGGCCTCATCTGTGAGGACTGCAATGAGAATTCAATGGTGCCCCGGGATGAGATTTAAAATGGCTTTTGAAACAGAAGATTCATCTCGTATAAGCTGGTTCATGGGGACTATATCTTCTGTTCAAGTTGATGACCCGATCCGGTGGCCTAATTCTCCATGGCGGCTTCTCCAGGTGGCATGGGATGAGCCAGATTTGCTTCAGAACGTGACCCGAGTCAGTCCATGGTTGGTTGAGTTGGTATCAAACATGCCTGCCATCCATTTCTCTCCTTTCACTCCACCAAGAAAGAAGTTGCGGGTTCCGCAACCCCCCGATTTCCCTTTCATTGGTCAACTTCCAATGCCATCATTTCCCAGCAACCCCCTCAGGCCCAGCAGCCCCTTGTGTTGTATATCCGACAACATTCCTGCAGGCATACAGGGAGCCAGGCATGCTCACTTTGGACTATCTTCCGCAGATCTCCACTTCAACAAACTTCACTCGGGTCTGTTTCCCCTTGGATCGCAGCGACTTGATTATGCTGTCCAACCACCTAGAGTTCCCATTGGCAACCTTACGGACAATCCAAAGGACAACAAGAATTTATCTTGCTTGCTCACCATGGGAATTTCTACCCAAAATTCAAAGAAAGATAATGAAACAAAGACACCTATGTTCTTGCTATTTGGCCAGCCCATTCTAACAGAACAGCAGATCTCTCAGAGCTGCTCATCTGATGAGAATCCAGAGAAGACACCAAATTTTTCTGATGGATCGGGATCAGCGGTTCTCCAGAATGGTCCACCGGAGAGCTCGTCTGATGATGGATCGCCCTGGTACAAAGATCACCAAAAATCTGAGTTTGGATTGGAGACTGGTCACTATCTCCACTTCAACAAACTTCACTCGGGTCTGTTTCCCCTTGGATCGCAGCGACTTGATTATGCTGTCCAACCACCTAGAGTTCCCATTGGCAACCTTACGGACAATCCAAAGGACAACAAGAATTTATCTTGCTGGCTCACCATGGGAATTTCTACCCAAAATTCAAAGAAAGATAACGAAACAAAGACACCTATGTTCTTGCTATTTGGCCAGCCCATTCTAACAGAACAGCAGATCTCTCAGAGCTGCTCATCTGATGAGAATCCAGAGAAGACACCAAATTTTTCTGATGGATCGGGATCAGCGGTTCTCCAGAATGGTCCACCGGAGAGCTCGTCTGATGATGGATCGCCCTGGTACAAAGATCACCAAAAATCTGAGTTTGGATTGGAGATTGGTCACTGTAATGTGTTTACAGCAGAGTCCTGTGGGGAGTGGCGGTAG
>CSA010855.1
ATGCCTAGGTGCGCAGAATGCACAACCTTCTCACATCATGTGGGTCCCACATGTGAGAGGGTTGTACATTCTTGTGCACCAAAACCTATGGCACAATTCTGGAACAACTTAAAAGCAAGGAGCTGCTATGCCACATTTGGATGCAACAATGGTTCAGATGTTGCTTTGAAGAACAATCCTTCACCTCTACTCGTTGTGATGACTTATTGTCTCGAGGTAGCACTGTTTCTTGGGTCAGATGAAAATGCTTGA
>CSA010856.1
ATGGCTTCCAACACCGGAGCTGACGAGCGTGACCAGAACAAGCCGGTAACCGGTTACCCATCTCAGGCTGGCCAAGTTGCCACCGGGTACCCCAGGGCGTCTCCGCTCGTCGACTCCGCCTACTTCTACTCCCCTCCGCCACCTTCCCCCTACTTCGCCGCCGTCGTCAGCCCCGCTCCCTTCTACCCCCCCCTCCGCCGCTCCAACTCCTCCTTCCTTCTCCTCCTCCGCCTCCTATCCGCTATGCTCTTCGTTTTCCTCCTCATCGGAACTATCTTCTTCATCTCCTGGTCCGTCGTCCGCCCCGGCCTCCCTGAGTTCCGCGTCTCCTCCGCCTTCGCCTCCCCCCTCAACGCCTCCTCCTCCGACCTCTCCGCCACCCTCGACCTCTCCATCGTCGTCGCCAACCCTAACACCAAGTTCTGCATCCTTTACGATCGGATTGAAGCCTCTGTGTTCTACAGAGACGGGTTCTTAGTTTCGCAATCCAAATTGGCTCCTTTTCACCAGGCGAAATTGAATCAAACCCTAGTTTCTGCTCGTATGGCTATTGTTGGAGCCAATGTGGGGAACAATGTGGTCAAGGAGATTTTGGAAGATGAGAGGAATGGTACCGTGAGTTTTGGGGTTAGGGTTTTGGCTGTGGTTAGGTTTCGAAGTGGTGGTTGGCTTACCAGAAAGCGTCTCATGAGGGTTTACTGCTACGATGTCGAAATTGGGCATTCGGCTAGTGCTGGTGATGGGTCGGGGTCTCTCTTGACTCCATCTAAAGAATGTGAGGTTGACCTTTGA
>CSA010857.1
ATGACAAAGCCATTGACAGAGCGAAATGAGAATGGTGTATTAAATGAATGGCCTATTACCTTCATTGACCTACTATTAAAGACTGCACTGGGTACTGAACTGAGACTGAGTAGTGCCTACCATCCTCAGACAGATGGCCAGTCAGAAAAGACCATCCAGACTCTGGAGGATTTACTGAGAATGTGTGTCCTTGATTTTCAGGGAAACTGGGAAAGCCATTTACCATTGGCTGAATTCGCCTACAACAACAGCTACCATTCGAGTATTGGTATGGCGCCTTTCGAGGCATTGTATGGCAGAAAATGTAGATCTCCGATTTGCTGGGCAGAAAATGAGGATCGTAGTCTATGGAAATTGGGGACACTTCCACCTGGACTGATTACTTTCTACTCAACAACAAAACCCTTGGACAAATCATGGCATATACTTGGACTAGGGTACAATCCAAGCATTAGAATGGATGAGATCAATAATGCTGCTGTCATCTATTTCAATGGAAACATGAAACCTTGGCTCGACATTGCTTTGAACCAATTCAAACATCTCTGGACTAAGTATGTTGATTATGAAATGGAATTTGTGCAAGTGTGCAATTTTGGCCTCTAG
>CSA009823.1
ATGGGAAGCAAAGCACCAACCTGGGCTGATCAATGGGGTGGTGGCAAAGATGATTATGATAAGCGCAGCACTAGCAGTAAGCGAAAGCTGGGGGGCGGTGGCAGTGGCGGTGGCAGCAAGAAGTATATGGAGGAGGTGAAGGTGGCAGCATCGGCGGGGCTTCACAAAGCAAAGGTGGTGGTTGTGGTTGGAGCACAAAAAGTGAAGAATGGAACCTCTGTGGGAATCAAATGGGTCAAAAACCAGTACCAGAAAAAATTCACTTCTAAATGA
>CSA009824.1
ATGGAATTACCTGCTGCAAGGGCAGCTCAGGAGTCTGTTCTCAGTGGCTCTCCTCTATCAGAAGACTTGAAGAACACCAACTCATCTGGGAAGAGAAGATATTTTATGGTTGTTGGAATTAATACTGCTTTAAGCAGCCGGAGAAGAAGAGAGCCAGTTCGTGCTACTTGGATGCCACAGGGTGAAAGAAGAAAAAAGCTGGAAGAAGAGAAGGGTGTTATTATTCGCTTCGTCATAGGCCATAGGCATGAATTGAGCAAAATGAAACGTAGAACAAATATTCAATTGAAAGGAAAAATAAGGAAAAGAGGAGCAGGCATGGAATTACCCCCAACGCAAGATCACGTTGAGGGCTACCTCGAATTATCTGCCAAAACAAAAACATATTTTGCTACTGCTGTTTCTTTATGGGATGCAGATTTTTACGACAAAGTTGATGATGATGTTCATGTACATATAGCAACACTAGGAGAGACATTAGGGAGATACCGGAAAATGCCACGGGTGTATATTGGTTGTATGAAATCTGGTCCCGCCCTTGCTCAAAAGGGAGCGAGGTACCATGAACCCAAGCATTGGAAATTTGGGGAAATGGGAAACAAGCATGTGCTACACAAGTATGCTAATGAGGATGTTTCATTGGGAGCTTGGTTCATTGGACTTGATGTGCAGCATATAGATGACAGGAGACTATGTTGTGGAGAACCACCTGGTGAAGTTCAGATTTTTGTGATTGCACATTTTGTTGCTGCAGATTGTGAGTGGAAGGCCCATGTGGGCAACATCTGTGTTGCTTCATTTGATTGGAGCTGCAGAGGGATTTGTAGGTCTGTTGAGAGGATTAAGGAGGTCCATAGGCGGTACGGTGAAAGTGAGAACGCTGTATGGACTGCTGCTTTTTAA
>CSA009825.1
ATGGCGGAACCCAAAACCAAGTACGATCGTCAGCTCAGGATTTGGGGAGAGCAAGGACAGGCTGCCCTTGGGAAAGCAAGTATATGCTTGCTTAATTGTGGCCCTACTGGTTCTGAAACATTAAAAAATCTTGTTCTTGGTGGGATTGGAAGTATCACTGTTATTGATGGTTCTAAAGTTGAAGTGGGGGACCTTGGAAATAACTTCATGGTGGATGAGTCAAGTGTTGGACAATCAAAGGCAAAATCTGTGTGTGCATTTCTTCAGGAGCTAAATGATGCTGTTAAAGCCAAATTTATAGAAGAGTATCCAGAGGCATTAATTCAGACAAATCCATCATTCTTTTCTCAGTTTACCTTGGTGGTAGCAACACAGCTAGCAGAAGATTCAATGGTGAAGTTGGATAGAATATGTCGGGAAGCAAATGTCATGTCGGTATTTGCACGCTCCTATGGCCTCACAGGTTTTGTTCGGATCAGTGTGAAGGAACATACTGTGATTGAGTCAAAGCCTGATCATTTTCTGGATGATCTCCGACTAAATTGCCCATGGCCTGAGTTGAGGAGCTTTGCAGAAACAATTGATCTGGACGTGCCTGATCCTGTTGTCCATAAACACATACCATATGTTGTTATTCTTGTCAAGATGGCAGAAGAGTGGGCCAAAACTCATGGTGGAAGCCTTCATCAATCAATAATACATAAATTTTTACACAAGGATCTAATTAGAGCGAGGATGAGGGCAATGGATGAAGACAATTTTAAAGAAGCGATTGAGGCCTCATTCAAAGTGTTTGCTCCTCGAGGAATTGGTTCAAATCTACAACGGATAATCAATGATAGTTGTGCTGATATTGATTCTAATATGTCTGATTTTTGGGTGATGGTGGCAGCTCTAAAGCTCATGCTTACCTCCTCTGCAGCCAACCCCTTCTATCTTTCCCTAGGAAATACAGGTGTGGATATGGATGAGTTCATTGCTAATGAAGGAGCAGGGGAGGCACCTCTTGAGGGATCAATACCGGATATGACATCTTCTACTGAGTTGTATGTAAACTTGCAGAAGATTTACCAAGCCAAGGCTGAGGCTGATTTTTTTGTTATTGAGCAACGTGTCCGGAATATTCTAAAGAAAATTGGTAGAGATCCAGATAGTATCTCAAAGAAGATGATAAAAAGCTTCTGTAAAAATGCCAGGAAGCTCACAGTATGCAGGTATCGTCTCCTCGAGGATGAATTCAACTCTCCAGTCCAACCAGAGTTGCAGAAGTATCTAACAGATGAAGACTACAGTATCGCTGTGGGGTTTTATATTCTGCTTCGAGCTGTGGACCGGTTTGCTGCAAACTATAACAGTTTCCCTGGCCAGTTCAATGGAGAGACAGATGACGACATATCTCGATTGAAAACCACGGCTGTTGGCCTACTTAGTGACTTGGGTTGCAATGGCTCAACCTTGACAGAGGACCTCATCAATGAGATGTGCCGATATGGTGCTGCAGAGCTCCATGCAGTTGCTGCCTTCATTGGGGGAATTGCATCGCAGGAAATTATCAAGCTGATTACCAGGCAATTTGTTCCAATGTCTGGAACTTTCGTCTTCAATGGGATTGACCACAAGTCTCAGTTGTTGTCATTATAG
>CSA009826.1
ATGAAGCCTGTAAAGGACAAGCCAAGTATGGATAGCGGAAGCAAATCCAAAATCAGCACTAAGAGATCAAGTGATGGACAGTCAAAAAACAATCTGAAGCTATATGATGAGAGTTATGAGGAGGATGAAGATGAACACGGTGAAACCCTTTGTGGGAGCTGTGGGGGAAATTACAGCGGTGATGAGTTCTGGATAGGCTGCGACATTTGTGAGAGGTGGTTCCACGGCAAGTGCGTAAAAATAACACCAGCCAAGGCAGAAAATATCAAGCAGTACAAATGCCCGTCTTGCAGCACAAAGAAGAGCAGGCAGTAG
>CSA009827.1
ATGATGGAGTTGAGTGGTGTACATGGTAAGAGGCAAGGTCAATTTCGTGGAATCTTCAATGGGTTTTGTGCTTTGGTACTGATTTTCTTCTTTTATAACCGGGGAGATATATTGAGGAACCCAATCCTAAGGCAATCGTCAACACGTGGTTCCTATGGGGGTTCAAGTCATTCAATTGTATTTCACCGGCGGCAAGTGGTTGAAATTAGTGTTAATTCATCAAATTTCATAGATGGGTCTGatcataataataataataatagtaGTTTGTCTGGAAGTAACCCCGAATTTTGTGCTGGATTATTCAACCATGTGAATTTTGCGAGCCGTTGTGAGTTCTTGAAAGCGCACCCCCAGTGCTCGTCCGCTGGATTCTTTGATTATACAATGTTTTTCTATTGTGATTGTCATGAAAATGCCTTTGCTTATGTAATATTGGGTATTTGGCTAGCTGCATTGTTCTATCTGTTGGGTAACACTGCCGCGGATTACTTCTGTTGTTCTTTGGAGAAGCTCTCAAGTCTATTGAGGCTATCTCCAACTGTTGCTGGGGTGACTCTCCTTCCACTTGGAAATGGGGCTCCTGATGTGTTTGCAAGTATTGCTGCTTTTCTGGGGACAGGCACTGGTGATGTGGGTCTTAATAGTGTGTTGGGTGGGGCAGTGTTTGTTACTTGTGTCGTTGTTGGGGCTGTTTCTCTTTGTGTAGCTGAGCAGGATGTTCGGATTGATCGGAAATGTTTTATTAGAGATATTAGTTTCTTCATTGTTACTCTTCTATCACTTTCATTGATTTTGTATGTTGGTAACGTGAGTGTGGGGGGAACCATCGCATTTGTCTTGATTTATGCGGTTTATGCATTTGCTGTTGCTGCGAATGAGATTTTGAGGAAACATGCTCGGAGGTTGAAATTGGATGTCGTTACACCGTTGCTTCCTGTCAAAGGGAGTGTGTTCTCTCAAGGGAACCAAGAGGATGACTCTATCTATAGTACTTTGCTTGACATGGACACAGAAAGTGATACAATCGTGTCCCGCAGTGCATTGCCTCAGTGGATGTGGGCGTCAAATGTCGCAATATATTCAAATCAGTCAGCTAAGGTGTTTGACAATGAGAGGCCTGTGTGGGGCTGGATTGATGATGGCATAGAAACTGAGCACTCGTCATTCTCCTGTTCTAAACTATTTTCGCTAATGGAGTTGCCTTTAACAATGCCACGCCGGTTGACAATTCCTCTAGTTGAGGAGGAATCTTGGTCAAAAGTCTACGCTGTAGGCAGTGCTTCACTTGCTCCCATTCTTCTGGCATTTCTCTGGAGTACTCAAGACAGTGTGGGTTCTAAAAGCAGAAAGGTTGCTTATTTCCTTGGTGTTTCCATTGGTTGTGCACTCGGTGTTCTTGCATTTCGGTACACTAGATCAGATCGTCCACCTCAGAAGTTTTTACTTCCATGGGTTTTGGGTGGATTTTTGATGAGTATCGTTTGGTTCTACATGATCGCAAACGAGCTTGTTGCTCTGTTGGTAGGATTGGGTGTAATTCTAGGGATTAATCCATCAATCCTTGGATTAACTGTACTGGCATGGGGCAACTCGATGGGTGATTTAGTGTCAAATGTTGCATTGGCAATGAATGGTGGGGATGGTGTGCAGATTGCCTTGTCTGGATGCTATGCAGGTCCGATGTTCAACACACTTATTGGTTTGGGGATCTCAATGCTGCTTGGAGCCTGGTCAGAGAAACCTGGCTTGTACACTCTTCCACAAGACAGAAGCCTCGTCTATACTATGGGATTTCTCATCTCAGGACTTATCTGGGCGCTTGTTGTTTTACCAAGGAATGATATGCGTCCTACCAGGAGGCTTGGAGTGGGCCTCATTGCCCTTTATTTGATATTTCTCTCTGGTAGGGTAATCAGTGCCACAGGAATCATATCATTGGCTGGTCTAAGTTGA
>CSA015171.1
ATGATCAGCGTCATTGCTCAGGAGCGTCTACTTGGTGCTGCACTTGGAAGCATATGCACAGGATTTGTTGTTTTCGAGCAACGCCGAAGCATCTACAAATCAATTTCAGATAATCAATCTCAAATTCTTGCTCAAACTCAGATGAAAGAATCTATTTTTGAAAAGAGATACCGTTTGGGGTTTGCATGCTTGTGGAACAAAGCTGTGGATCAGACATCAGGACCTATGATCGAGTCCCTTAGCTCGCGTGGGTGGTAG
>CSA015172.1
ATGATTCAGGCCCTGAATCCTCACTCCACATCCAAAACAGCTGAAATAATGTCTAGATACAGACCCATTGCTCCAAGGCCAGACACTTCCACAAACCCCATCTCTGATGATACATCATCTTTATCCCAAAAGATCCAAAACTCTCCTTACCTCCGCAAAGTATGGCCTCATTTGCAGGCCAGACCGACCCGAACCCGGAAGAGAGGACGAACATCGCTCGCTCCTCCAGCCATCAAGCGACCAAAGACCCAACATCTCTTCACCCTTTCTCCTCCTCCACCTCCCCAAAACTCATCCATGCATGGCTTTTCTTCCCATGCCCTCCAATTCAATACCCTTCCTCAATCTTCTTCAAGCTTGGTCACTCTTCCTCTCCGCCCAGAAATAGATTTAAACAGGGTGGTTGATGATGTACCAGAAGAGACGGATTTCCTACAGCAGTTTCAACCAGCAGGAGGACCCATCCGCGTCATAACACCGCAGCCGGTTCGCCCAGTTGGCTCGAGCATAACCGTCGGATCCATAAACAAAGACGCAGACCTAAACCCGGGTGCTCGAGTTCCAAAGAAACGAGAGGAGGTTGAGGAAGAGGTTGAGTCCGAGGCCTTGCCGGCTGTTGTGTCAGACTCGAACAACAAAGTGAGGCTGGCGAACTCGGCTTATAAGGAGATGGTGGGTCAACCAGAGTGTTCGTGGCTTGATTCTATGGTTGTTGCATGCGAGGGAAGGCATGGAGGCAGTGCATGCAAGAGGATCTGTGGGGAGGTCGTGCTTCGATTCTCGGAGACAAGTAGTGTCCCCGTGTCGTCTTCGCCGAATGGGTTTTCTTGCTCGGCGAAAATAGAGTGGGGAAGCAATGGGAAGAAGAACAGCAGCTCAGTCCATGCTTTCTGTGATGTTATGAGGTTATGTTGTGAGTCGAAGGACTACCACTTTGCTTGGAGGTTCCATACTACCAGAGAGGCTTCTCAGTCTGGATCAAACGCTTGA
>CSA015173.1
ATGTTGATGATGAAGGTGTTGGCCCCACTCCCCATTGGATTCGCGGTATTCATGGTCCACCTAGCCACCATCCCAGTCACTGGTACCGGTATCAACCCAGCTAGAAGTTTCGGAGCTGCTGTCATTTACAACCAGAAAAAGGCCTGGGATGATCATTGGATATTCTGGGTCGGACCGTTCGTTGGGGCAGCCATTGCTGCATTCTACCACCAATTCATTCTGAGAGCAGCAGCTATTAAAGCTCTGGGATCCTTCAGAAGCAGTGCCTGA
>CSA015174.1
ATGAGCTTGGTCGAGACGAGGATATCGTCCCAGTACTATCGGGAGCCGATCGCTGTGAGTAATAGTAGTGTCAAGAAGCGCCACACCCCCCTTTTGAAGGTAAAAGCATATGCAGACAAGCCCAGCAAAAGACTGAGGAAAACTGAATCGTAA
>CSA015175.1
ATGGCGAGCTCTCTGCGTCGAAGCCTGAGCTTAGCAAACCCTCATCTCTATTCTCTTCTCTCATCGACGAGGTCGTTCTCGTCTTCGTCGTCGGACGCCTTGGTCGAAACCAAGCCCGGTGAGGTCGGAATCGTCTCCGGCATTCCCCAAGAACACCTCCGTAGAAGGGTTGTGATTTATTCACCCACTCGTACTGCAACACAACAAGGCTCTGGAAAAGTTGGGAGGTGGAAAATCAACTTTTTGTCTACACAGAAGTGGGAGAATCCATTGATGGGTTGGACATCTACTGGAGACCCATATGCTAATGTTGGCGATGCCGGACTCAGTTTTGACAGTGAAGAAGCAGCTAAGGCATTTGCTGAAAAACACGGCTGGGAATATGTGGCCTTAGAGGCTTCAGAAACCAAAACAGAGGACATATTTATGATCAGCTCAATTTTTAGAGTCATCTGGAAGATGTGCCATATGAGTGGTGGAACTCATCACTTTAAAGTCAAATAA
>CSA015176.1
ATGGAGATCAAAGAAGACGACTCGACGCTTATCAAGCTCGAAACAGCGTGTTCAGACCTCAAAAACCTCCTCAAAACGTCAGCTGAAGTAGAGGTGAGTCTCGAGAAAATGGACAAGAAACTGGACATATTTCAAGAAAGTCTAACAACAGCCTCAAGAAGAGTAGCTCCCCTCCAGTCCCTGTCTATTGCCGCGAAAGCTCTTGATACCCGAATCAACCGTGCCGTCTCTCCAGCTCTCTCCCTCCTCGACAGCTTCAAGCTCACCGAGTCTCTCCAGCGCCGACTGCTCGATATCTCCTCCAAGTTGTCGAGCGAGAAATTGCAGAAGAAGAGGCTGAAGCGGCTGAAGCGGCTGAAGAAGTATGTGGATTGCGTGAACAAGCTCGACGCGGCGATTAATTTGATTAGTCAGGAGTGCGAGCCAGCGATTCAGAAGCTTCAGGAAGTTGTGGAGTTTTTGAGCAGGACTAAGGCGACTGATCAGTACAGGACGCATAGATGGAAAGAGACTTTGATGACGCTTAAGGCTCTGTATGAAACCGAGGTTGATGCTATGAGGTTTGATGNATTGCCGAAGAAGAGGCTGAAGCGGCTGAAGAAGTATGTGGATTGCGTGAACAAGCTCGACGCGGCCATTAATTTGATTAGTCAGGAGTGCGAGCCGGCGATTCAGAAACTTCAGGAAGTTGTGGAGTTTTTGAGCAGGACTAAGGCGACTGATCAGTACAGGACGCATAGATTGAAAGAGACTTTGATGACGCTTAAGGCTCTGTATGAAACCGAGGTTGATGCTATGAGGTTTGATGGGTTGCTTGATGAGGCTTTGCTTAGTTTGCAAGATGAGTTTGAGGGTTTATTGCAGCAACTGAGGCATCGGAATATAGGTGAGATGGCAGCAGTGGCGGCGCAAAGTGAGGTTGATACggcggaggaggaggacgaggtggtggtggCTTGGAATTTGGGTACTGAGTTGGAGGTTGAAGTTTTGAGGCAAATTTCAGAGACTCTTGCTGCCAATGATTGCTTGGATATCTGTATCGAAATCTTTGTGAAGATAAAAAGTACACTTATTTAA
>CSA015177.1
ATGGGGGTCCAAAGAATTTTGGTGAGATACAGAAGGGCAGCAAAAGCATTGATGAAGTTAAACCCAGACTACCTCCGAACATACACTCCAGAAGAAATCAACGAGATGGAGTGGGAGACCTTAGAAACTGCCATAACTCTGTGGATCCAACACTTCGAACTCGCAGTCAAAACAGTCCTCGTATCGGAAAAAAACCTCTGCAACCAAGTCCTGGGTCAAATCATGGACGGCCTAATCATATGGCAAGAATGCTTCGTCAAGATCGCAGACAAAATCATGGCCGTCTTCTTCAGATTCGGCGAAGGCGTCGCCAGAAGCAGCAAAGAGCCCCAAAAGCTATTCAAATTGCTAGACATGTTTGATTCTCTTGAAAATCTGAAAACTCAATTCTCCGTAGTCTTCGAAGGCGAGGCTGGAGCCGATATTTGTCTCCGGTTTCGAGAACTCGAGAAGCTTCTGGTCCATGCGGCCAGCAAGGTGTTTTGGGAGTTTGGGTTGCAGATTGAAGGGAATCAGGATGGGCTTCCGCCACCGCCGGATGGGTCGATTCCGAAACTGGTTCGGTACGCTACGAACTATTTGAAGTATCTTGCGACGGAGACTTATAGCGTGCCCATGGCGAAAGTTCTTCGGACTGAACATATATGGAAAGCTGGTGTGCTGTCGAAGCCGGAGACTCATGAGAATTTGCTTAAGAACGCCATTGCTAATGTTATGGAAGCGCTTCAGAGGAATGTGGAAGCCAAACGATCACGCTACAACAAGGACAAGGTACTTCCCCATGTGTTCGGCATGAACACCTGCTGGTACATCTACATGAGAACTAGAAACACTGAGCTCGGAAAGTTATTGGGCGAGCAATACATGAAGAAGAGGTACAAGGTTGTCGCAGAGGAATCAGCTTACCTATATCAGAAGCAAGCTTGGGGGTCCCTAGTAAGACTACTAGACAAGGAAGACACAAATAGACTTAACAATGAAGCCATTAATGGAACTCTAATTCGAGGGAAATTGGAAGCTTTCATGAACACTTTCAACGAGGTCTCTCAAAGGCATCGAAGCTCTTATAGCATACCTGATGTGGATTTGAGAACTCAGATTAGGGAAGCTACTGTGAAGCTTGTCGTGCCGGCTTATACTGACTTCTTGAACACTTATGCCTCTGTTTTACAAGTAAAGTCGTGCTTATCGCCAGAGGCAATTGAGGGATTGGTGGGTCAAATTTTTGAGGGCGGTGATAGAGAGAAAGAAGGAAAGATGAAACTTAGGCGTCGAGAATCAAAGGATCGGATGGAGGAGAGGCAGTCCGAATCAATTGAGCGATCGCATGAGATCAAAGATTTTCGACGGTCAAAATCAAATACTAGTGATGCATGA
>CSA015178.1
ATGACGAATCTCAATGACTCAAATCTCAAAACCAATTCAATTTCGTTCTCCGATTTCCCAGAAGACGTTCAGCTCTGTATCCTGTCATTCCTCACTCCCTCCGAGATCGCCACTTTCGCCTGCACTTCGAAGCGTTTCGTCTCTCTCTGCCGGAGCGACAACAAGCTCTGGTTCTCTCTCTGCGATCGCCGTTGGGGATCCAAAACCCAGATCAAGAAATGGGGCAACGGCAAAGTCACCTTCAAACAGCTCTACAAAACCCTAATCGAGTACGAAGACCTGATCGGATTCTGGCGGCGGAGCGGCCACGACAACAACGCCGGATTCAGCCGTCCTCCGCCTCTCGTGTTCTTCGAATGGGGCCCCTCGTTCGTCAACGGCTCTAGGGTTTCGCCGTCGAAAACCGGCACCTATAGGGTCTTAAAGGCTCCATTTTTGTGGCTAAGTATCATGCCCAGTGGTTCACCTGTGAGTTTTCTCGATCCCGAGTGTAAATTCGAATTATCTAGTGATTTTGTTAAATCAGCTGAATTGGGTTTGCTAGAGAACGAATTAGTACCAGTTAATGTTAGTTTTATGGGGAAGATTTATATGGTTGTTGAGGAAAATCTGAGCTTTGTGTATTCGAATTTGAATTCGCCGGAGGGAAGGAAAATTGGGTTTAGGAGGAATTCGAGTTTGGGGAATTTGAAGGGAGAGGATTATGGGGTTGTGGAGAGTGGGTCCTCAGGGAGCTTACCGGACCGGTTCACATCGGAGATTTATCAGTACTTTGCAAACAGGACAAGTCCAGTTGgggagagggcgttgaggaggcagaggaggagagagaaggagaggcaggggaggaggaagtgggagCCAGAGCATTTCGTGAAGATTGTTAATTGCTCGCCATCGCCATCGAAACCTTTGCAAGGTTTATGGAAGGGTATTTGTGATGACATGAACTTGGATTTTTATCTCGTGGCATATGATGACATTGGAGGCATTGCATGCCGAAGGGTTGGAGACTCGTTTCAGCCTTTCTCCAACTATTCCCCAGTCTTTTGGACACCAAACACAACATTCATTGAGCCTCCATTTTCATCTGAAGAAGAATATTTATATGATAGTCACATACATCTTCGGCCAGTTGCAGCAGCTCCTTCCATTCAAGGGCAACCACCTTGGATAGAAAATGAAGTGGTCTCACGCATTCTTTACATTAATTCAAGTTATGATCTGGTAATTCCAGACCTGGCAGGAGCTTCTGCGAATCCTCAGCATGTGGAGGGAAGAATATGGCAGTATAAGAATGGAACATTTGGATTTGGGTTTCTTTGGAACAATTACATTATCGATCTCAAGCATATTGCACAAGATGGTTGTATTCTTGATACAATGAAAACTTGTAGTGTTTGA
>CSA015179.1
ATGGCATTTGCAGGAACAACCCAGAAATGCATGGCTTGTGACAAGACTGTCTACCTTGTCGACAAGCTCACCGCCGACAACCGTATCTACCACAAAGCCTGTTTCCGATGCCATCACTGCAAAGGAACACTCAAGCTTGGCAATTACAATTCCTTCGAGGGAGTTCTGTACTGCAGACCACACTTTGATCAGCTCTTCAAAAGGACTGGTAGTCTCGACAAAAGTTTCGAAGGGACACCAAAAATTGTGAAACCAGAGAAACCCATTGACAGTGAGAAACCTTTGGCGAATAAAGTCTCAAGCAAGTTTGGGGGAACCAGAGAAAAATGTGTGGGTTGTAAGAACACCGTCTATCCAACTGAAAGGGTTACGGTGAATGGAACTGCGTACCACAAGAGTTGTTTCAAATGCACCCATGGCGGATGTGTAATCAGCCCATCCAACTACATAGCACATGAGGGCCGTCTTTACTGCAAGCACCACCACATCCAACTGATAAAGGAGAAGGGTAACTTAAGCCAGCTCGAAGGCGACCATGAGAAGGAAGCTGTAAACGAGAAACTCAAAGCCAGAGAAGTCGCTGCAGAGTCATGA
>CSA033123.1
ATGGAGTCCCTTCTAGAGGCTAGCAAAATAGATACTTGGTCTTCTATAAGAAGGCTTCTAAAACGTGAGACTGATATTAGAGCAATCACTAAAGATGCTCGCTCTGGGTCACTGAAGCTTTTATCTGTTATGGCAGCCATACGCTTGGATGAGAAACCAAATAAGATAGAGAATGTAATTTTCTCATCGCTCATGGATAGAGCCATTGCCTTGCCTTCTTCACAAAATAGGTGCATTGGAGATTCTGTTGATCCTTTTGCTTCAAGCTCGTGTGACGAGAGGCTCACAAGCGCAAGAACAACTGGTTACCTCCTCCATAGGATATCATGGCAATGGAATCTTATCGATTTTAAATCTAGAGCCTAA
>CSA033124.1
ATGATGGATCAATCCTCAAAACTCAGTGATTCTAAAAAAAAAGATCGGATCAGCAATTTGCCAGACGAAATTCTTTCTCATATATTGTGTTTTATGCCCACGAAATATGCTGCCCGAACCAGCTTATTATCTACCAGATGGAAATCCATTTGGACTTCAGTCCACATTATTGACTTATACAGTAACGAGCAAAGTTCTGGCTTCATTGATTTTGTAGACAGACTTCTGCTTCTCCGCAATTCCTCAAATTTAAATGAGTTTCGCCTTCAATGTCAATATGGGTACCGTCATCCGTATCGTCTTAATTCATGGATTTGCACCGTAATCAAGCTTAATGTTAAAGAGCTTGTTCTTAATTTCAAAACTGATCAGCTTGTCGTTGAATTGCCTCAAAGCCTATTTACCTCTGTCAGTCTTGTGGTTTTGAAGTTAGCTGGTGCTGTCTTTTTTGGGTTTCCTATGCCAGTTTTTTTGCCAAGTCTCAAGGTCCTCCATCTTCGTTCATTGAAGTTTCTGCATGATGATTCTTTCCAAAACATCCTCTCTGGCTGCCCAGTCCTTGAAGAACTGGACATAGAGAGGACTAATCTATGGGATAACATAAAGACATTATGCATTTGCTCATCTACTCTGAAGAAATTACGTATGTATAACAACTTCTGTGGAACAAGTTTCCAACAAAAAAGTGTCGTGATTAAAACCCCAGTTCTTGAAATCTTTCAGCTTACTGACATGTACAGTGTTTTTGATATGGATGAACTCCCCTCCTTAGTTAAAGCAAATTTTACATTTTGTTTTGTCGATCACAGAAGTGAGGATTACTATAATGGTGTAGTTGGGATGCTTGGAAAGATTTCTAATGTTCAGCATTTGGAATTAAGGCATGGCATCCCCAAGGTTGTCATTGAAGCTTTTCACTACAATAAACTGTTGCTTCATAATTTGACCCATTTGCACTTGCAAATTTACGATATTCAATGGTCAATTTTGCTCGACTTGCTTGGCCACCTGCCTAATTTGAAAGTTTTAGTTTTCAACAAGAACAAGGGTCACAAGAACTTGGAGTTGTGTTTGTGGAGTGGGGAACCAAAGAGTGTGCCAAAATGTCTGTCACTCTGCCTGGAGGCAATTGAATTTAGTGGATTTGCAGGGTATAAGGGGGAAATGGAGCTGGTAAGGTATCTTTTGGGGAATGCAATGGTTTTGAAGAAGCTGACTATTACGTCTTGGACTAGGAGGAAAAAAATAAAGGAAGATGTTCTGAAGTTTCCAAGAGGCTCAAGCACATGTCAACTTAAATTGCTCTACTATAGGTGTCCCAAGTACCCAGTGGAGTGGCTTTGA
>CSA033125.1
ATGTCGAAAGACTCCTTCTTCGAAGCCAATTCCATCACTTTTTGGCAAGACACGGAGGCATTGAGAGAGTTCAAGAACGGACTCGATCCTAACTCAGTCAGGCCCGGTTCGTGTCTGAGCTCATGGGACTTCACTCTCGATCCATGCGACAACCTCTTCAGCGACAAATTCACATGTGGGTTTCGATGCGACCTCGTTATTTCAACGATGAGTCGAGTCACCGAACTCGCTCTCGACCAGGCGGGTTACGTGGGTTCACTCGCTTCCACCTCCTGGAACCTCCTCCCCTACCTCCACACCCTTGACCTCTCCAACAATTTCTTTGCGGGTTCAATTCCTGACTCGCTCTCGAACCTGACTCGGCTCCAAAGACTCAGTCTATCACGTAACTCCCTCTCTGGCTCAGTACCAAACTCAATCGGCTCTCTCTCTACCCTCGAAGAGCTTTACCTGGACAACAACTACTTCCAGGGAACAATCCCGTTGAGTATCAACGGTCTTAAGAATTTAAAAAGGCTCGAACTCCAAGGCAACAGACTCAGAGGCCAGTTTCCCGATCTGAGTCAACTCACTAACCTCTCCTTCTTAGACGCAAGCGACAATTCCATCTCCGGCGAACTTCCAGCGAATCTTCCGACCTCTCTCGTCGAACTCTCCATGCGAAACAACCAGTTAAAAGGGAATATTCCGGCGAATATATCGAACTTGTTCTATTTACAAGTAATTGATCTGAGCCACAACAATATAACAGGGTCGATCCCGTCGGGTCTTTTTACCCACCCGTCTCTCCAACAACTCACCCTTTCGTACAACGATTTCGAGTCGGTTCAAGAACCCGGGGATTCGAGTCAAGAAAGCGAGCTCATAGCAGTGGACCTGAGCAGCAACATGATCCGCGGGTTCATACCGCCGTTCATGGGTCGGATGCGGAAACTATCCGCTCTATCGCTAGAGAACAACCGGTTCTCGGATGTGATACCAACCCAGTTGACCCTGAAGGCGGTGCTACCGGGTCAGGGGGTTTCGCAGTTGGAGCGGCTGTTGTTGGGTGGGAATTACTTATTCGGAGCCATACCGGTTCAGCTGCTCAAGATGAGGGATCCGGGTTCGGTTACGGTTCGGTTGGGGGACAATTGTTTGTACCGGTGTCCGTTAAGGTTCTTCTTTTGTCAGGGTGGGAAACAAAAGTCATTGATGGAGTGTAAGAGATTGGGTCATGTGTTGCCTTGA
>CSA033126.1
ATGGATATTCACAGTCTCATAAACCCCATCTCGTTCACCATCCTCCTCTTCACACTCTCCTTCCATCAATTACCATCAAAAGCATGTCATGAAATAGACAAACAAGCATTACTTGGATTCAAAAACAAAATCACTTCAGACCCATCAAACCTCTTGCATTCATGGACACCTTCCACTGACTGCTGCAAATCCTGGGAAGGCATTGCCTGCGACGCCTCGGGCCGAGTCGTCAATGTCTCTCGCTCTGGCCTCGAATCAGGCACAGACTTCATCATCGACACATACATGTCTGGAATTCTATCTCCGTCTCTCGCCAACCTCTCGTCTCTCCAACTTCTCGATCTCAGCAATCTCAAAGAGTTGACAGGTCACATTCCAATCGAATTTGGCAAGTTATGGCGCCTCGCTTACCTCTTCCTCGACTCAAACAAGCTCACCAGTTCGATTCCCAAGGCTTTTCAATCCCTTACCGGTCTAAAAAAGCTTTACCTCAGCAATAACTACTTGTCGGGTACTGTCCCTTCTTCTGTTTTTCATTCCATGTCTTCGCTTTCTGAGTTGGGTTTTTCAGGGAATCAATTGTCTGGCTTCATACCTCCATCGATTGGAAAGCTTGTTTCGTTAACTCTGCTTGATTTCCATCAAAACAATTTTTCGGGTTCTCTTCCAGAGACAATTGGCAATCTCAAGATGCTTAATTATCTTGATTTGTCTGAAAATCAAATATCTGGAAGCATACCAAAATCCATTGGCGGACTCTCTAAATTAGCCCTTTTATATCTGAATCAAAACCAGCTTACAGGAAGCATTCCTTGGTCGATAAATGGACTTAGTTCTCTGAAATTTTGTCGATTATCAGAGAACAAACTCACTGGCACGTTACCAGCATCGATTGGGCAGCTTCCTAACATCCAACGGCTAATCTTTGAGAACAATAGACTCACAGGAAAACTCCCTGCAACCATTGGACATCTCACTACTCTCACCGATGTTTTCTTTGCAAACAACAGATTTTCCGGGAAAATCCCATCAAGTTTTGGCAATTTACAGAATCTTCAGACACTTGATTTGTCAAAAAACCAACTATCGGGTCCAGTTCCTCCCCAGCTTGCTAATTTACAGGGTTTACAGAGCTTCGATCTCTCCTTTAATCCGCTGAAGCTTGTCACCATACCAAAGTGGTTTTCAAAACTAAAAGCTTTTCGGCTATTGTTAGCGAAAACCGGGATCAAAGGACAGCTTCCAAGCTGGCTATCTTCATCATCACTATCCACACTTGATTTATCAAGCAATGAATTGACAGGAAAATTACCTCCTTGGATTGGAAACATGACAAGCCTTTCATTTCTCAACCTATCAAACAACAGGTTTTACGCATCGCTGCCAATCGAATTCAAGAACCTTTCGCTTTTAATGGATCTTGATCTCCATTCCAACAAGCTCTCAGGACACTTGGACACAATTTTCATGAAAAATGTCCAAGACCCACTTGGGCATTTCAACTCAATTGACCTCTCAAAGAACATGTTTGATGGTCCTATAGATCCGAACATTGGGGACAAACCAGCCATGGTTTCAATTGTATCGTTGATTCTTTCAAACAACCCGTTGGGAGGGTCAATACCGCGGTCATTGGGAAAACTAAATGGATTGCAGGTTCTAGAACTTTCTGAAAATGGGCTTTCTGGGAAGATACCAGTGGAGCTTGGAAATGCCATGGAATTGACAACGATTTTGCTTTCGAAAAACAATTTGACTGGTGCTATTCCTGGAAATGTACTGAATTTGAAGGGGATTCAAGAGTTTGATGTGTCTGGAAACCGACTAAGTGGGAGGATTCCTCCTCATAATGCTAGTATACCTGTGTCTGGTTTTATGGGAAATCCTGGCTTGTGTGGAGCTCCATTGCCTCCTTGTAAACACTCCTGA
>CSA021901.1
ATGTTGCTTATCGATTACAAGCAGCTAGTCAAAAACCCATCAGAGGAGTTCTGTCTTGGCAAAAAGACAAAGAAAGAATCAAAAAAAGCAATTGTCAAATTCAAGGAGACATTACAAGATCCATCTAAAGATGGAGGgaatgaacaagtagaaggcaacatagaagaatacgaagccagcaatggacaagaacatcaagttagcagccgagaagaagaaaccagagaagaaagtgaagaaatagaatcagaagacgaagaacaaaatgaacagaaaaaagaagacagtgaacaagaagatgaagaagaagatggacagcaagaagaaaacaaggatgaaagtgatgaagaagaaAATAATGAGCCGATAGACCAACAACATGATAGCATTTGTGGCTCAACAATGCATCAGCCTGAAGAATTTGAGGAATCAAAGGATGCCCAAATTGCTGATCTACGTCAAAGACTGAAGGCACTTCCTCAATCTAAAAAAGAAGAAGACAGAAATTGGATTGAATTACTTGCTGAAAAGGATATTTCAATAAGAATCCTGACATCATTTAACTCAGAACTTCAAGAAAAAGAAAGCACAATCCAAATGAAACTAAGGATGTTGGAGGTTGAAAAAGCAGACGATACAAAAACAATTCAACAGTTGAGGTGTTCAAATTCAGAGCTTGAAACTGAAAATGCTAAATTGCATGAACAAGTTCAAGAACTATCCATCCATCTAGCAACACAACCATACCGAACACCAACACAACTTCAACCACAAGTCAAAAAAGATCCGACGTCAATGATAAAAAATTTAAAGGCAAAAGAAAGGAAGGAAAAGCAGCATGATCCAGAATTCCAATATCCCAAAGTTGCGAAAGTGACTATAGTTTCAAAACAAGCTGCAAAGCAAGTTGAGCAAAGCACGAAGGACAAAAAATTGCTTGATGCTGATGCGTACATCTTGCCTCAACCTATAAACATCAGAAAATCTTGGGTCTTTCCACAAACTCTTCCGATTTCAAGATTGATAAAAGATCATGTAAAAGACATCTTGCAGCACATATCAAATGTGTCTGGGCTTGAAGCTTTAATTTGGACAAGTGAGTTGAATCTCATTACCTTTGAAGACATTGGAAACCTAATAAAGCAAAAAGAAATTGCCAACAATGTCATTGATGGCTATGGAGAGATCCTTTTGGCTGACCAAATGAGAGAGAGACAACAACCAACCTCATTTTTTTTCACATCCATGTGCTTAAATTTCATCAAGATGACAGAAAATCAAACTTTTCGAGTGTCCTTATTTGACAAGCATATTGAAACAGCATGGAGGAACTATAGGTTCCTCCATTTCCCAATAAATACTGGAGGTAATGAGAAGTCCACACATGGAAATCACTGGACCTTGCTTGTCCTGGACAAACAAGACAATTTATGGAGGTTCTACAACTCACTGAGGCCAAGGAGGGATGATGCAGAAGACAAATATGTCAAAGATGCAAAACAATTGCAAGATTACGTGGAGAATTTTTTGAAAGCTTGCCTTGAAAGAGACGCTCAATCACAACCCTCTTTCAAATTAATAAACTCACAAAACACAAGTTACGACTTTGAGTATGTCAACAATGCTCCACAACAAGAAAGTGATTCTCTGGATTGTGGCCTCTTTGTCTGCTATATAATGAAACAATATAGCAAGCATGAACCTATCAGCTCCAAATTGTCCACACAAGAGATAAGGTTGATGAGGGCAGAACTCATAGAGAGATTTGTGACCGAAGTTGGCCGGTCATGGACTGAACCAATTGAAATACCTCCAGAAGAACCACAAATGTAA
>CSA025288.1
ATGCAAGAGGAGTTTGATGCTCTTAAACTTCAGGGTACCTGGACTCTTGTTCCCTTGCCTTCTTCTAAATTGGCAATCGGCTGTAAATGGGTTTTTCGCATTAAACGACATTCTGATGGTAGCATTGCCAGGTACAAGGCCCGCCTTGTGGCTAAAGGTTATTTACAACAGGCGGGGATAGACTTTCATGAGACCTTCAGTCCTGTTGCTAAGCAACCTACTATTCGCATTTTCATTTGTATTGCTCTTCATAATCACTGGCCCATTACTCAGCTTGATATTTCAAATGCATTTCTCCATGGCTCACTTGCAGAGGAAGTTTTCATGACTCAACCTCAGGGATTTGTGGATCCTTCTTATCCTACTCATGGGTTTCATAACAGTCTGTCCGATACTTCTTTGTTTGTCAAACAGACTCCCACCAGTCTTACTCTGCTAGTTGTTGTCGTTGGAGGTCTTCAATATCTTACCATTACTCGGCCCGACTTATCTTTAGCTGTTAATCAAGCTTGCCAACATATGCATGCTCCTACCAATGCCCATTTTCAATCTGTTAAACGCCTTGTTTCTCATGGATTGAGTTTCACTCCTGGTCCTTTGACTCTTCATGCATTTTCTGACTCTAATTGGGCCGGTGATACTTTGGATAGACGTTCTACATCCGGGTACTGTATCTTTTTAGGCCCAAATTTGATCTCTTGGTCTGCTAAAAAGCAGCCTACGGTCTCTCGTTCCTCCACTGAAGCTGAATACCGTTCCTTAGCTAATACTGCTGCTGAAATTAGTTGGCTTCAGCAGTTGCTTACGGATTTCTTGGTTCCTCCTTCTTCTATTCCCGTTTTATGGTGTGACAATCTCTCTGCTATGGCTCTTGCTTCCAATCCGGTTTTTCATTCTCGATCCAAGCATATTGAAATCGACTGTCATTTCATTCGCGAGCGCGTTGTTTCCAAACAAATTCTTCTCAAGTATGTTCCTACATCTGATCAATTAGCTGATTTGCTTACCAAACCTTTGTCTAGTTCTCGCTTTCATTATCTCAAAGACAAGCTGATGCTCCTTCCTTCTCCCATCAGCTTGCGGGAGGCTGATAAGATACCAGAGGCAGAGGAGGACTCCAAGAGCTCAGCATTGTTGTCATGCTGTAGTTGGGACAAATGGGTGGCGATTGTAAGAGTCGACTTCACAAAACAGACAAAAGGGTACGCACGGAGACAAATGCAAATTCCATCAATTTATGAAGCAATCAAATAA
>CSA014542.1
ATGGCGTCGCTAACTTTCTGTCTCAAGCACGCGGTGAAGCCCAACACTCTCCGATCATGCCTCGTCGAATTCAGCTCTACCTTCCTCTTCGTCTTTGCCGTAGTAGGCTCTGCTATGTCTTCTAGGAAGATGATGTCGGATGCTACAACAGATCTGTCTACACTTgtagcggttgcggtagcgaatgcatttgcattgtcggtggcggttTATACAGCGACTAATATCTCCGGCCACCATGTGAACCCGTCGGTCACGGTCGAGATGGCGATTAGGGGTCATATTACTGTTCCTATGGCTATTTTTCACGGGATTTCACGGTTAGTTGGGTCTGCAATGCCTTGTCTTTTCTTAAAAGTTACCACCGTCTCACAACATGTACCTGTCCATGGAATCCCACAAGAAATGACTGGGTTTGGAGCATCCATTTTGGAAGGGGTGATGACATTTGGTTTGGTCTACACAGTTTATGCAGCCAGGGACCCGAGACGTAGTCCACTGGGAGCAATTGGACCCTTAGCAATTGGGTTCATTGTAGGAACCAATGTATTGGCATTCGGGCCATTTACGGGCGAGTCAATGAACTCGGCTTACAAGTTCAGGTCAGCTCTTGTTGGAGGCAGTTTCAAGAACCATGTAGTCTATTGGGTCGGACCTTTAATCGGGGCCTGCTCTTGTTGGTATCCTATATGA
>CSA014543.1
ATGGCGTCGCCAACTTTCCGTTTCGAGCACGCGGTGAAGCCCAACGCTTTCCGATCATACCTCGCTGAATTCGTCTCCACCTTCCTCAACGTCCTTGCCGCAGTTGGCTCCGCTAGGTCTTCTACTAAGATGATACATGATGCTACAACAGATCCTTCTGCACTTGTAGCAGTTCCGGTAGCGAATGCGTTTGCATTGTCGGTGGCAGTTTATACAACAGCTAATATCTCCGGCTAG
>CSA014544.1
ATGAACCCGGCGGTCACGTTTGGGATGGCGGTTTGGGGTCTTACCACTGTCTCACAGCATGTACCTGTCCATGGAATCCCACAAGAAATGAGTGGGTTCGGAGCATCCATTTTGGAAGGGGTAATGACATTTGGTTTGGTCTACACAATATATGCCGCAGGGGACCCGAGATGTGGTCAACTGGGAGCAATTGGACCCTTAGCAATCGGGTTCATTATAGAAGCCAATGTAATGGCATCCAGGCCATTTACAAGCGAGTCAATGAACCCGGCTTACTCGTTCGGGTCTGCTCTTGTTGGAGGCAGTTTCAAGAACCATGTAGTCTATTAG
>CSA014545.1
ATGGTGTCGTTAACTTCCCGTCTTAAGCACGTGGTGAAGCCCAACGCTTTCCGATCTTACCTCGCCGAATTCATCTCCACCTTCCTTTTCGTCTTTGCCACAGTTGGCTCCACAATGTCTTCTAGGAAGATGATGCCGAATGCTGCAACAGATACGTCTGCACTCGTAGCGGTTGCAGTAGCGAATGTGTTTGCATTTTCGATGGCGGTTACGCAGCGGCTAATATCTCCGGCCGCCATTAGCGAGTGTGTTTGCATTTTCGATGGCGGTTACGCAGCGGCTAATATCTTCGGCCGCCATGTGAACCAAGTGGTGACGTTCAAATGGCAGTTAGGGTTGGTTGGGTCTGTAATGGCTTGTTTTTTCTTAAAAGTTACCACCGTCTCACAGCATGTACCTGTCCATGGAATCCCACAAGAAATGACTGGGTTCGGAGCATCCATTTTGGAAGGAGTGATGACATTTGGCTTGATCTACACAGTTTATGCAGCCGAGGAGTCGAGACGTGGTCCATTGTCAACGAACGCAGCTTACTCGTTCAGGTCTGCTCTTGTTGGAGGAAGTTTCAAGAACCGTGTAGTCGGACCTTTGATCGATGCTGCTCTTGCTGGTATCCTATATGATAATATGGTCTTCCCGGTTCAAGTACCCTGCATAGCAGATGGAGTTGGGGTTTAA
>CSA014546.1
ATGATGTTGGATGATGCAACAGATCCGTCTACGCTTGTAGCGGTTGTGGTAGCGAATGCGTTTGCATTGTCAATGGTGGTTTATACAACGGCTAATATCTCCAGCGGCCATGTGAACCCGGCGGCCACGTTCGACATGGCGGTTAGCGGTCATATTAGTGTTCCTATGGCTATTTTTTACTGGATTTCACAGTTGGTTGGGTCCGTAATGGCTTGTCTTTTCTTAAAAGTTACCACCATCGCACAGCATGTACCTGTCCATGGAATCCCACAAAAAATGACTGGGTTTGGAGCATCCATTTTGGAAAGGGTGATGACATTTGATATGGTCTACACGGTCTATGTAGCCGGCGACCCGAGACGTGGTCCATTGGGAGCAATTGGACCCTTAGCAATCGAGTTCATTAGAGGAGCCAATGTATTGGCATCCGGGCCATTTATGGATAGGTCAATGAACCCGGCTTACTCGTTCGGATTTGCTCTTGTTGGAGGGAGTTTCAAGAACCATGTAGTCTATTGGGTCGGACCTTTGATCGGTGTTGCTCTTGCTAGTATCCTATATGATAATGTGGTCTTTCCGATTCAAGTACCCGGCATAGCAGATGGAGTTGGGGTTTAA
>CSA030806.1
ATGGGGATCAGTAAAATAGAAATAAACTTGAGGAGGTTGCTTGCTGCTGCATCTGATCAACAAAATCAAGCAAAGCTTATACATTATGTTGCTACACTAAGAGAACAATTAGAACAACTAGCTGAAGAGAGAACCTCAGATGGATTACCAAGAGTTTCAAAAGCTCAAGTGAATGATTATTCAGAGAAGATTGAAGCCCTTGCTGCCAAATTGGCTGCCCCTGTGTCAGAGCCAGTTTTGCCAGAAACTCTGCAACCTATTTCTGTTACTTCTGTCAAAGAAAGCCCTTCCAAAGCAGTAGGAGAAAGTTCTATTCCCACTTCTCCAGGATTGAGGAGGAGATTTGTCGCTCCATCAAACATTGAAGATAGACCTCGTGATAGTGTTGAGACTGATTATTCAGCGCCTGTCAAATTGGATGCTGCAGCACGGACTCATATTGACAAGCACAGAGTTTCAAAAGCTCAAGTGAATGATTATTCAGAGAAGATTGAAGCCCTTGCTGCCAAATTGGCTGCCCCTGTGGTGCGTGTATACTTCAGTTTTGTTCTAGTTTCAAAAGCTCAGGTGAATGATTATTCAGAGAAGATTGAAGCCCTTGCTGCCAACTTGGCTGCCCCTGTGTCAGAGCCAGTTTTGCCAGAAACTCTGCAACCTATTTCTGTTACTTCTGTCAAAGAAAGCCCTTCCAAAGCAGTAGGAGAAAGTTCTATTCCCACTTCTCCAGGATTGAGGAGGAGATTTGTCGCTCCATCAAACATTGAAGATAGACCTCGTGATAGTGTTGAGACTGATTATTCAGCGCCTGTCAAATTGGATGCTGCAGCACGGACTCATATTGACAAGCACAGAAAACTTCAAGATGATTTGACAGATGAAATGGTTGGGTTGGCTCAGCAACTTAAAGAGAGTAGTCTCATGATGAGTCAATCCCTACAAAACACTGAAAAAATACTTGATTCAACAGAGCAGGCGGTTGAACGGAGCTTGGCAAGCACTGGTCGTGCCAATGTACGTGCTATGGATATATACTCGAAGAGTTTGAAGACTACGAGTAGGTTGCCTAAGATGCTCCTCGTTCTGCAATTCGCTGTTGAGATTCCCAATCTTGTGCTTGTGATCCCATATCCATTGGAAGGGCAGGGGCAGATGATGAAGATGAGTTTGTTGGGTGCTGGCCTTGCTGGGTCAGCGGGTCTAGATCTGCGGGATCGGGACATCAACAATCTTCTACTTGGATGGTGA
>CSA030807.1
AAGGCTCTCTCAGCATCAAATTATGTCAAATTTGAAACTCCAAACAAACCTGACTCTGTCCTCGCATTCTTCGAGAACCACGGCTTCACCAAAACCCAGATCTCAAATCTCGTCAGGAGGTATCCTCCGGTAATCTTATGTGATCCGGAGAAAACCCTTTTGCCCAAATTTCAGTTCTTCAAGTCTAAAGGTGTTTCGAGCACTGATGTTGCCAAAATACTATCTTCAGCTCCAGCTGTTTTAAAAAGAAGCATGGAAAACCAAATAATCCCATCTTTCAATTTCTTTAAAAGTTTTATACAATCTGAAGAGGAGACAATCTCTGCTATTAAACGCAATGCTGGGCTTCTTTTAGTTGATCTTCAAAATTGTGCATTACCCAATGTTGAAATTTTGAGAGAAGCCAATGTGCCAGATGCAAAAATTTTGTTCATGTTAAAGTTCATGCCTAGAGCATTCATTTTGACTAGTGATAGGCTTAGAAAGATTGTGAATGAGGTAAAGAAAATGGGTTTTAATCCTTCAAAATCGAATTTTGTGTTAGCGGTTCATGCATTGAAGTCAATGAGTAAATCAACTTGGGGGAAGAAGGTTGAGGTTTATAAGAAGTGGGGTTTGTCTGAGGATGACATTCTTGTGGCTTTTGGGAAGTATCCATGGTGTATGATGGCGTCCGAGCATAAGATCGTGAGAGTGATGGACTTTTTTGTCAATAAAATGGGTTGGAGGTCTTTCCTTGTTGCAAGAAGGCCGTGGTTTATTTCAATGAGTTTTGAGAAGAGGATTGTTCCAAGGTGTGCAGTTTATCAAGTTTTGTTGTCGAAAGGTTTGATTCAGAACAATGATATTACCTTGGCAACTATGCTGAAGTATACTGAAAAGGTTTTCCTAACAGAGGTTGTCAACTGTCATCAGGAAGAAGCTCCTGAGCTATTGAAATTGTATAAGGAAAAATTGGCTGTTGCAAAGAAATTATGGTTCCACATCGCTGCATTGAATTCTGCCATTTTGTTGTGGTTGAGACTTGAAGCAGTGTACCATTATATGTTCATCCGATTTCTTGAAATTACGGGTCATTTTCCCCATGGCGGAGGTCCTCCAGGTGCCGGGGGTGAGCCAGACATCATGTCCTTGCCCCCAAGGATTTGGCCATTTGATCCCGATAGGTATCACCCTCGGGAGCACATCCTCCCCCCGAGTGTTTTCTATCATTTTACCGATTTTGATCGACGAGCACCTACAGATCTCCTGCTACGGGAGCCGGAGTCTCACCTCTCTCACCAAGCGCGAGAGGTATCTTCCCGTATTACAGGAGGCTATGGCTCGATCATTGCTAGGGAGTGGTACGCGGAGCACCCGGAGGCTGTTCGTGATCTGGTTGACCAGGCAGGGTTCAGGCCCTTCTGTACGGGGATATCACGCTATTCGGCGAGCAGGACCTTGACGGGCGCCCTCTGTAGACGAAACCCTGACTCGGTGCCAAAGGCCACGTGTCCGTCATCACCAAAGTTGCCTCGGCTCGGGAGCTTGGGTACCATTGGGGAAGATTCTCGAATGATCCAATCGTTGATCGGCGGTGGCGGAAAATTCGATTCCTGTGAGAAAAGAAACCCTAACTTTCTCATTGGAGGGTCGGCTCAAGAATAA
>CSA030808.1
ATGCCAGACCTCAAAGAACGCCTACTCCCACCAAAACCTGCATCAGCTGCAAATCTTAGAGACCCATCTTATCGACCTTCTGCCTCTGGTCGTCAACCCTTTCAAGTTGTAGATGTTGTAGGCCTGAAAAAGCGTGGCCAAGGCCTTCGATCATGGATTCATGTTGATGCATCAGGGAACTCCCAAGTGATTGAGGTTGACAAGTTCACAATGATGCGTCGTTGTGATCTTCCTGCCCGTGATCTACGCTTGCTTGATCCATTATTCGTATACCCGTCAACAATTCTTGGCAGAGAGAAGGCCATTGTTGTTAATCTTGAGCAAATTCGATGTATTATCACAGCTGATGAGGTTCTTCTTTTGAATTCTCTTGATAGCTATGTATTTCACTATGTGGCGGAGCTACAACGGCGGTTGACAACTGCTGGTGTAGGTGAGGTTTGGCAGTCAGAATGTAATGAGTTGAGCAGGAGAGGAAATAAGAGTTTTGACAACATGTTTGGGAGCGTGTCACCTGATTACTTGCCCTTTGAGTTTAGGGCTCTTGAAATTGCTCTGGAGGCTGCCTGTACATTTCTTGATTCTCAGGCAACAGAATTAGAAATTGAAGCATATCCACTGCTAGATGAACTCACGTCGAAGATCAGCACCTTAAACTTGGAACGTGTGCGTCGACTGAAAAGTAGACTTGTTGCCTTAACTCGACGAGTTCAAAAGGTTAGGGATGAGATAGAGCAGCTGATGGATGATGATGGAGATATGGCCGAAATGTATCTCACTGAAAAGAAAATGCGGATGGAATCATCATTCTACGGCGACCAAGCTCTAATGGGATACCGATCAACTGACGGTGTGCAGTCTGCTTCAGCTCCAGTTTCTCCGGTTTCTTCACCCCCCGAGAGTAGGAAGCTCGAGAAAAGCTTGAGTACTGCTAGGAGCCGTCATGAGAGCACACGAAGTAGTACTGAAAGTGCTACAGAGAGTATTGCAGAACTGGAGATGTTGTTGGAGGCCTACTTTGTTGTCATTGACAGCACCCTCAACAAGCTCACATCGCTACGGGAGTACATTGATGACACAGAAGATTTCATCAACATTCAGCTGGATAATGTTCGAAACCAGCTTATACAATTCGAGCTGCTACTGACAACTGCAACTTTTGTGGTTGCGATATTTGGCGTGGTAGCGGGGATATTTGGCATGAATTTTCCAATACCATTGTTTGATGACGAGGGTGCGTTCAAGTGGGTGCTAGTAATAACAGGAGTAGCTGGAATCGTCATATTTTGTTCATTTTTGTGGTTTTTCAAGTACCGAAGATTGATGCCGCTGTAG
>CSA030809.1
ATGGGAAGCGAAACGAAGGCCAACAATGGTGGCAACggaggagcagcagcagcagcaacaggaggaggaggGTTTAGGTCAAAAATGGAACATTATCTATACAGTGGTGATAAGAAGCACGTTTTTGCAGGGATTCTCATCATTAGCGCCGTCTTTGCTGTCCCCTGGTTTCTCATGAACCGAGGGTCAAAACATCAATCCCATCAAGATTACTTGGAAAAAGCTGACAAAGCACGGAGTGAAAGACTTTCTTCGGTCTCGTCTTCAGCAAAATGA
>CSA005670.1
ATGGCCGAATCAGATCTCCCAAACATTCAACCCCAAATGGGTGAGAGAGAGGAAGCAGAGAGGTTGAAGTATTTGGAGTTCGTGCAAGTTGCTATGATTCACGCTTTGATGTGCTTCGCGAGGCTGTATGACTATGCCAAGGACAACTCTGGGCCTCTGAAGCCTGGTGTTGAGACCGTCGAAGGCACCGTCAAGACTGTCGTTGGACCTGTCTACGATAAGTTCCATGACGTCCCTATCGAACTCCTCAAGTTCGTCGATCGCAAGGTTGATATGTCTGTGAACGAGTTGGATCGCCGCGTGCCACCACTTGTGAAAAAGGTTTCAACCGAAGCGCTATCAGCAGCTCAGAAGGCTCCATCGGCTGCCCGAGCTGTGGCTTCAGAAGTCCAGCGTGGCAACGTGGTTGACACTGCCTCAGGACTCGCAAAGAACATGTATACCAAGTATGAGCCTGCTGCCAAAGATCTTTACACCAAGTATGAGCCCCTAGCCGAGCAATATGCTGTGTTTGCTTGGCGTTCCCTCAATCGTCTCCCTCTCTTCCCTCAGGTGGCCCAGGTTGTCGTTCCAAGGGCTGCTTACTGTTCTGAAAAGTACAATGAGACTGTCCGTTGTAGCGCAGAGAAGGGATACAAAGTTGCATCATATCTTCCATTGGTGCCCACGGAGAAGATTGCCAAGGTGTTCACTGCTAACGATGATGGAACCGGGCCATTAGTCACTGGCGCAGGTGACGGACCTGTTGATGCTCATTGA
>CSA005671.1
ATGAATCTATCGGTAAATGGTCAGTCTCAGGTCCCTCCGGGTTTTCGGTTCCATCCTACAGAAGAGGAGCTTCTGCACTACTACTTGAGGAAGAAAGTGGCCTACAAGAAGATAGATCTTGATGTAATTCGCGATGTTGATCTTAATAAGCTTGAACCATGGGATATTCAAGAGAAATGCAAAATAGGATCCAGCACTCCACAAAGTGATTGGTACTTTTTCAGTCACAAAGACAAAAAGTACCCAACAGGGACTCGAACAAACCGAGCGACTACCGCTGGTTTCTGGAAGGCGACCGGGCGTGATAAGGTGATATACAGTAGCTTAAGAAGAATTGGAATGAGAAAAACTCTAGTCTTCTACAAAGGACGAGCCCCTCATGGACAAAAATCAGATTGGATCATGCACGAATATAGGCTAGAATTGGATGACACCTTCACCACTCACCATGACGCCAACAAGGCCAATAATCTagcagcggcagcagcaggaggaggaggaggagACTACCCAGTGTCAGAAGAAGGATGGGTGGTTTGTCGTGTTTTTAAAAAGAAAAATTATCATAGAGCACTAGAGATAGAGAGTCCCCAAAGGCAAAGGCAAAGCCCATCTACTTCTTCCATGAATATGGATCATTCAAGAAACCAGCTGATGGTGATGCGCAATTCGAGCAATGATGGCGGCATAGCTGATCAGATACTTGAGTACATGGGAAGGTCTTGCAAGCAGGAGGAGAATGAaacaaccacaaccaccagcaacaatagcaacatcaacaTGCCCTCTTCGTCTTTAATCAACATCATCAACACAGTGCATCTCCCAAGCTTGGAGGAAAGTGATACTCCAACTATACTACcatcatcatcatcatcatcatcaCTGAACAATAAGTATTGCTACTCCTCACCCTCCTTCTTCAATCATCATCATGAGGAGGAAGGCTGtaccactactactactactactactTTTAAAGATTATGGTGGTGGTGGCCAATCAATGGACCCTCTCAATCATCATCACCAGAAAGATGGAGTCATCAATGACTGGGCTGCATTCGACCGCCTCGTAGCTTCCCAGCTGAATGACCTAGGATCAGAACAGGATGCCAAGGATGATACATCCAACCACTTATCCTCCTGCTACAATTATGGTTACCGTTACGGTGATCCCAATGTTGATTTCTGTTTTTCCATTGATGGTCATGATCATGATGATGTAGTACAATTATCACAACTACCTTCTTCAAGTAGACCAAATATTCAACCCTCTTCCTCTCAGGTCCAAAGCACCGAGATCGATCTATGGAGCTTTACACGATCATTATCCTCATCATCATCCTGTTCTGACCCACTATGTCACTTGTCGGTATAA
>CSA010175.1
ATGGGTGCTCCTCAAAATCTCTCCTCTTTTAGATGTGAACTCAGAATCGTTAGAGCCAAAAACATAGAGTTGAAATCCAATGGACACTTGTTTGTCAGATGCTATCTCTCTGCAGGAAAAAACAACAGGGTTCGACTAGACAGCCAAGAAATCTCATCAAAATCCGACTTGTTTTGGAATGAAACGCTCTCGTTAGAGTGTTCGGGTACCCAAGACTCCATGGAGATGCTGCTGATGCAAGGAAGTGTTGTTTTTGAACTTCGGTGGAGAAGCAGCCTACCGGTTCTTGGGAAAATTGGAGGATCACATCTCTTGGGTAGAGCTGAGATTCCATGGAAAACTGTCTCCGAGACCCCGGAGATGGAAATTGAGAAATGGGCAGTCATGGTTCCAAAAAGTAGACGCGTATATGAAGATATCAAGCCACCTGCAGTGCAAGTAGCAATGAAGCTTATAGTTCCGACAGTAAAAGAGGcgatgtcggtgccagtgccggtgttgatgccgatgacgatgaggaagaggaGAAATAATCAAAGGGTGACAAATTCAGATGAGTGTGGATGCATGGACGTTGGGTGCAATTGTGCAGATTATGATATGTTTGCACTAGTTGCAGCTTTGGATGGCTTTTAG
>CSA010176.1
ATGGAGGACGAACAGATTACCTCTCCTTCCCTGAAAAACAAGCTCAGGCAAACCCTATGCCTCTCCTGCTGCTTCCGCGCCAACGGCTCTCCTCCGCCGGACGAGAGGTCATGGCTGGTGCGAGCCTCGTCGATGCGGATCAGGTCGCCGGAGATTAAGGACAAGTGCAAGCACCTGATCAGCCGGATCGGCCGCCACCACCACCACCGGAGGCACTCCTCGTCCGCGGTGGACTTCAGGTACGATCCGCTCAGTTACTCTCTCAATTTCGACGAAGGTTTTGACGACCTCGACGAGGCTCCACTCCGGAGCTTCTCCGCCAGGCCGGTTCCGGTGTCTCCGCCGCCGCTGAAGACGGTGTCGGAGACCGACGACCTCGTGAAGCCGAGGGAGATCACCTGCGTTTAG
>CSA010177.1
ATGAGTCCAAAAGAACCCGGTTCCAACGAGGTCGAAACCGGTGTAGAAAGCGCGAGTTGCGAAGCCAATTCGAAGGCGAAAGGAGGCGGGGACAGAAGGTCGACGACGTTCTCGGCCGCCCAGAGACCAACTACTACTCATCATGGTTCCAATGGCGATACGACTGAGAAGGGTGATGTGGCGGTGGCGTTATGCCCGCCGCCGAAACTTGGGCAATTCTACGACTTCTTCTCGTTTTCTCACCTCACTCCGCCAATTCAATACATTAGGAAATCCACTCGTCCATTCCTTGAGGATAAAACAGAAGACGATTTCTTTCAAATTGATGTCCGGGTTTGCAGTGGGAAGCCAATGACTATTGTTGGTTCCAGAAAAGGGTTTTATCCTGCTGGAAAACGTATTCTTTTGGGTCACTCTTTGGTTGGTTTGCTACAGCAGATAAGCAGGGTCTTTGATGCTGCATACAGAGCTCTCATGAAGGCTTTCACCGAGCACAATAAGTTTGGGAACCTTCCGTATGGTTTTCGAGCAAACACATGGGTTGTCCCTCCAGTTGTTGCTGACAACCCATCTACTTTCCCTCCGCTTCCTGTGGAAGACGAAAACTGGGGAGGAAATGGCGGTGGACAAGGAAGACATGGTAAACATGATTGTAGACAGTGGGCAAAAGAGTTTGCGATTCTAGCAGCAATGCCTTGTAAAACCCAAGAAGAAAGGCAAATTCGAGACAGGAAGGCCTTTCTACTTCACAGTCTATTTGTCGACATTTCAGTCTTTAAAGCTGTTGCAGCCATCAGAGATTGCATTGACAATAACCATTACTCAACAAAAGACTTCACTGCTTCGGTTTTGCATGAGGAATATATTGGAGATTTACACATCAGGGTGATGAAAGATGTTCCCGATGCGAGCACAAAGTTGGATGGTAAAAACGATGGGAGTCAAGTTCTTGGAATGTCACAAGAGGAGCTTGCTAAGAGAAACTTGCTTAAAGGAATAACTGCAGATGAAAGTGCGACTGTTCATGATACCTCCACTTTAGGTGTAGTTGTTGTTAGACACTGTGGCTACACGGCTGTTGTGAAAGTTGCGGCTGAGGTAAACTGGGAGGGTAAACTTATACCACAAGACATTGATATTGAGGATCAGCCTGAAGGAGGTGCTAATGCATTGAATGTAAATAGCTTGAGAATGCTATTGCACAAGTCATCCACACCCCAATCATCTATTGTAATTCAAAGATTACAGAGTACAGATATTGAAGATTTACTTTCTGCTAGGTCTTTGGTAAGGAGAGTGCTAGGTGAAAGTTTGCTTAAGTTGCAGGGAGAAATCAGTAGACACACAAGCTCTATCAGATGGGAGCTTGGAGCATGTTGGGTGCAACACTTGCAAAATCAGGCTTCTGGGAAAACTGAATCTAAGAAAAATGAAGAAGCGAAGGTTGAGCCTGCTGTCAAGGGTCTTGGAAAGCAAGGCGGAATGCTCAGGGAAATTAAGAGGAAAACAGATGACAGGAACAGCAAAACTGAGCAGGCAAAGGAAGTTTCAGTCAACAGCCTTGACATGAACAAAAAGTCAGACACCACTCTTCAGGAGGAGGTTGAGAAACAAGATGAGGAAAAGGAAATGATATGGAGAAAGCTACTACCTGAAGCAGCATATTTGCGCCTTAAAGAATCAGAAACTGGCCTTCACCTCAAGTTGCCTGATGAGTTGATTGAGATGGCACATAAATACTATGCTGATACTGCACTTCCAAAACTGGTGGCAGATTTTGGTTCGCTTGAACTTTCACCAGTTGATGGAAGGACGTTGACAGATTTTATGCATACCAGGGGTTTGCAAATGTGTTCTTTGGGGCGTGTGGTTGAACTTGCAGACAAGCTTCCTCATGTGCAGTCACTGTGTATCCATGAGATGGTTGTTCGAGCCTACAAACACTTACTGCAAGCTGTTGTAGCAGCCGTCAATAATTTTGCTGACTTATCTGGGTCACTAGCATCATGTTTAAATATATTGCTGGGAAAACCATCAAGTGAAAATCCTGATGCAGACAATACTAATGATGATCATTTGAAATGGAAGTGGGTGGAAACATTCCTTCTGAAGAGGTTTGGGTGGCAGTGGAAATCTGAGAGTCAACAGGATCTGAGAAAGTTTGCAATTCTTCGTGGGCTTTGCCATAAGGTTGGACTTGAGCTTGTCCCCAGGGATTATGATATGGACTCTGCAACCCCCTTCAAGAAGTCAGATATTATAAGCATGGTCCCCGTATACAAGCATGTTGCATGTTCATCTGCGGATGGCCGTACATTGTTGGAATCATCCAAGACTTCCTTGGATAAAGGCAAATTGGAGGATGCTGTCAATTATGGCACTAAGGCACTCTCAAAGCTTGTGTCAGTCTGTGGCCCCTATCATCGAATGACAGCAGGCGCATATAGTCTTTTGGCTGTAGTGCTCTACCATACTGGGGATTTTAATCAGGCTACTATCTATCAGCAAAAAGCTTTGGATATCAATGAGAGAGAGTTTGGACTTGATCATCCAGATACAATGAAGAGTTATGGAGACCTAGCTGTTTTTTACTATCGGCTCCAACACACAGAACTAGCCTTGAAGTATGTTAATCGTGCATTGTATCTTTTGCATCTAACATGTGGACCTTCTCATCCAAACACTGCTGCCACCTATATCAATGTAGCAATGATGGAAGAAGGTTTGGGAAATGCCCATGTTGCCCTTAGATACCTCCATGAGGCTCTCAAGTGTAATCAAAGGCTACTTGGAGCTGATCATATACAAACTGCTGCCAGCTATCATGCTATTGCAATTGCTCTATCGTTAATGGAGGCCTACTCCTTGAGTGTTCAGCATGAACAAACCACACTACAGATTCTGCAGGAAAAACTTGGATCAGATGATTTACGTACACAGGATGCGGCTGCATGGCTTGAATACTTTGAGTCCAAGGCTCTAGAGCAGCAAGAGGCTGCACGCAATGGTACGCCAAAACCAGATGCTTCTATTTCCAGCAAAGGCCATTTAAGTGTATCAGACCTATTGGATTTTATAACCCCAGATGCAGATATGAAAGCAAGAGATGCCTCAAAGAAGCAAGCTCGTGCAAAGGTTAAAGGCAAACCAGGCCAAACCTGGGAAACAATCACAGATGAATATCAGAAGGATGAAACATTATCACCTAGTCATCTTGTTACAGAGAACACTAGTGATAAAGAGAACAAATCTGAATCTCACTTTGCAGAATCTATGGATAAGAAACCTGATTTTAGTCTAGCAGATTGGACAGTATTGAATCAAAACAATGACATGACACGAGATGAAACATCTGATGAAGGATGGCAAGAAGCTTTTCCAAAAGGTCGATCAACTGCAGGTCGCAAGTCTTCTGGTTGGAGAAGGCCGAGCTTGGCAAAGCTGAATACTAATTTCATGAATGTTTCGCAGTCAACGAGATACCGTGGAAAGCCCACTAATTTCACTTCTCCAAAGACACTGTCAAATGAGTCTGCTACTTCAGCTGAGTCTGCTTCTCCTGTTCAGAATAAGTTTGCTAAGAGTGCAAGCTTCAGTCCAAAATTAAGTAATTCGACAACCCCAGCTACCGGGACTGAGAAGTCCGCTAACACCAAGTCAGCCCCAGCAAGTCCAGCCTCAGCCTCGACTGATCAAGCTGCCAAGTCTGCGCCAGTGTTAAGTTTAATCAGTGTTCAGGCGGCTGGAAAACTTTTCTCGTACAAAGAAGTTGCGTTGGCTCCTCCTGGTACCATTGTGAAGGCAGTGGCAGAACAGTTGCCAAAAGAAAATTCTCACACAGAACATAGTCCTCGAGGGAGTAAAGACATGGTTGTGCCAGAATCAACTCAGGTTGAGCATGTGACAACAGTCGAGGGTTTGGTGGAAGAAAAAGTTCAAAAACCCATTGAAGAGAAACAACTTGTGTCTTCTGATGAGAAAATGAAAAGTCCTGTCAGTGAAGAACAAGAAACAGAATTCAAGGATACTGCAGCAACAGAATCCGCTGAGGATTTAAACAGTGCAGCTGCTGAAGTCAGAGAACTAAAAGCTGAGACGGTTGTTGCGGAGGTAAAGGCTGTGATTGTTGAAGGCAAGGAAAAAGATTCCAAAGTGGATTCCATTTTGGGAGTTCAGGATTCTGCATCCGATGATTCAAACACTGTTACCGTTATTTCCAGAAGTGAAGAGTTGGAAACAACAATTGACAGATGCACAACAGCTGCCTCCGATTTGGAACCTCTTGAAGTTTTAACCGAAAACACAACCCTCTTGCAAGAAAAAGATGTCTCCATTCCCAAAGAAAGCATAACTCAAAAGGATGAAAATTCGTACGATCTATCTGATGATAATGGTAGCGTTGGTCCTTTGCCAACTGTGGCAGAAAAGCAAGAAAACACAAGCTCCAGTCCGTTGCCAACTGAAGCAGAAACCAAAGGTGACGCAGAAACAGGAAGAGAGACTAGCAAAAAACTATCTGCAGCTGCACCTCCTTATAATCCATCCACAATTCCAGTGTTCGGTTCAGTTGCAATGGCAAGTTTCAAAGATCATGGAGGAATTTTGCCCCCACCAGTAAATATTCCTCCAATGGTTACAGTTAATCCTGTTCGTAGATCACCCCATCATTCAGCTACAGCAAGGGTTCCATATGGTCCACGGCTGTCGAATGGATATAACAGATCTGGAAATAGGGTTGCACGTAACAACAAACCTACCTTCCACAATGGAGAGCACAATGGGGATGGGACCCACTTCAGCCCACCAAAGATAATGAACCCACATGCTGCTGAATTTGTACCGAACGGCCAGATCTGGGTTCCTAATGGCTATCCAGCATCTCCGAATGGTTACTTGGCATCCCCAAATGCTATTCCGATGTCCCCAAATGGTTTTCCTTTAACCCCAACTGGTTTCCAACCTTCCTTGAATGGTATTCCACTGACGGATGGGTTTGCAGTGTCTGCAGTCAGTCCAGTAGAATCTCCAATGGTAGTAGCTGACGAAGTTAGTGCTGAAAATGAAAACCAAGTTGTGACACAGGAGAATACAGAAAACTCCTCTACTAACATAAAAAATTCAAATCAGTCAATTGAGCAGAAAGCAACAGTTATTCAACCTGAAGATGATGGAAAATCTAATCCTGAAATTGAAGAAAAGCCTGCGAACAGAGTTGTGATGGTGCCTGGAGATGTGGTTGTGGCAAATAAAAGTTGCGACAACACAGCAGCCAAGGAAAACCCAAGTAAGTGTTGGGGAGATTACAGTGATAGTGAAGCTGAGGTTGTTGAAGTTAATAGCTGA
>CSA010178.1
ATGGGTCGCGACAAGGAGTCGCGATTGAACCGAGAGGCAGAGAGCTCTGGTTCTGTTAATGATACTGAAGATGATGGTACGACTGAGTTTCGAGAATGTATCCGGGTACTTGCTGATAAAGTCAGTGTCTTGTCAAGGCACCGTGCAGAGCTGCTTGAGAGGTATTCAAAGGCTGAAGCTGCAATTGAGCAACTCAAACAGGAGTTGGAAGAAAAGAAAGAGTTGGCCAATGCTTTGTACATAAAGCATCAACTTGAGAAGCAGGTAAGTTTGACAACATGTTTTCCATTCATACTTTTGTAG
>CSA010179.1
ATGGCCGATGGGTGGAAGGACAAAAGAAACAGAGCATTAATTAATTCTTTGGTTAATTGCCCAAGAGGATCAATGTTTATTGAATCTGTTGATGCTTCTAGCTTATCCAAGGATGCAAATAAGATGTTTGAATTGCTTGACAACTTTGTGGAGCGTATTGGTGAAGCCAACGTGGTTCAAATAGTGCCTCAACAAATTGTGTTGGCCGGGAAGTTTTTGGAGGCAAAGCGGCCACATTTGTATTGGACACCATGTGCAGCTTATTGCTTGGACTTAATGTTGGAGGACATTTTCAAAATTCCCAACTTCAACAAGACATTTGAAAAGGCAATTGCGGTACATGGTTATATTGTGAACCGCTCTAGTTTGTTGAATATGATGAGGCAATTTACCCAGTGCAAGTATTTGATCAAGCCAGCAAAAACTCGATTTGCAACTGCTTTTCTAACTTTATCAAGGATTCATCAACAACAAACCAACTTGAAGAAGATGTTCACTTCAGAGGAATGGACCACAAGCAAATGGGCGAAGGAACCACAGGGTAAAAAGACCGCACAAGTCATATTAATGCCTTCTTTTTGGAACAATGTTCTTTATACTCTCAAAATATCAAGTCCTCTTGTTCGTGTACTGCGATTGGTTGATGGTAAGAGAAAGCCTCCCATGGGATATATTTATGAGGCAATGGATAGGGCTAAAGAAGCCATTGCAAAATCATTTAATGGAAATGAAGAGAAGTACAAGGAGTTTTTTGAAATAATTGACAATAGATGGAATGTTCAATTGCATAGGCCTTTGCATGCAGCTGGGTATTATTTAAACCCAGAGTATTTTTACGCAAATCCGAATATTGAGAAAGATAAGGAAGTCATGTCAGGCCTGTATAAATGCATACAAAGGTTGGTCCCAAGCAATGAGACACAAGATAAAGTTTGCGCAGAGTTGACTACCTATAAGAAAGCTGATGGTCTCTTTGGGATGGCTTTGGCCATTAGACAAAGAACTACAAGGGCACCAGCTGATTGGTGGAGTGCATATGGTTCTGAAACGCCAAATTTGCAAACATTCGCCATCAAAATTCTTAGTCTAACTTGTAGCTCATCTGGATGTGAGCGGAATTGGAGTGTGTTTGAACATATTCACACCAAAAAGAGAAATAGAGCATTGAGACGTCGATACAATTCCCGTGACACTATTGATCCCATTGCTTTGACGGATATTGATGAAAGTAACGAGTGGTTGGTTGGGAGGATGGAGGAGGAACTTGTCTTTGAGGATGATACTTTGACATGGGATGATGTTGCTAGAGCTGCTGGAGTTGAGGAAAGTAGTCAAAGAACTAGATCAACAAGGGCAATAGAAAGGGGTTGTTCAACTTCAAAATCAGCAGCTAGACCTAGATTGCAACTTATTGATGAGGAAGAGTCAATTTCAGATGGGGGAGAGGAAGAAGATGCAGAGGGATATGCTGAAGCCAATGATAATGAAGAAGAAGTTCATTTGCTTGATGTTGAAGATGATTTTTAG
>CSA010180.1
ATGGCATTGGGAGATCAATGGTTGAGCTTGGTGTTGATCGGTGGAGGCAGCAACAGACTCAGAGTGATGAATTGTGCTCACTTAGAGAATTGTCTGCATGAAGCAAGAGAGGAAGCCCAAACCCATCTTTGTGCAGCTGATCGAAGGGCCTCAGAGTATAGTGCACTGCGTGCCTCTGCTGTAAAGATGCGTAGCCTTTTTGAAAGACTAAGGAGCTGTGTTTCTTCTGGTGGGGTGGCTGGATTTGCTGAGTCCTTGCGTGCTCTAGCTCAATCTTTGGCCAAGTAA
>CSA010181.1
ATGTCTTCGAGATGTGCATACAATTCGCATTGTCAGCCACTTCCTAAAGTATGGCTACTACCTCCATTTATGTATGAATACTCGAGTCCCAAGGATTATCATGCTGGTATTCATGCTGAATGGGAGTTTAAGGTAGCAGAACAAGAGAGATTCAAAGATGTAAATACAGTGAAGAAACTTGTGGATGACTGTCTGACTAGCCGATTATCCTCTTCCCTCCGTCCTCATGATGCAGTTTCAGCCTTGGGTCCTATGTATGATGGCCATGACAAAAATTACCTTCCTAAGATGCAGTCTTGCGAACGTGCAATTTCCAATCTGCTTGATTTCTTCTCGGAAAAAAAGAATGACATGAACATCGTTGTGCACAGTTACATGCAAAAGATAGCATATGTTCAATACACTATCAAAGATGTGCGCTACAAGTTTTCTGTTTTCACAGAAGCAATTAAGCGTCAGAATGATCAATTTGAATACTTGAAAGTGGTCCGTGGGATTGGCCCTGCATACAGAGCATGCCTTGCGGAAGTGGTGAGAAGAAAGGCTTCAATGAAGCTCTACATGGGCATGGCTGGACAACTGGCTGAAAAGCTTGCAACAAAGAGAGAGGCTGAGGTCAGGAGACGGGAGGAATTCCTGAAAGTACATAGTTCATGTATACCTAGGGATATTTTAGCATCCATGGGATTGGACGATACTCCTAGCCAATGCGATGTCAATATAACTCCTTTTGACACTAATTTGCTTGACATTGACATATCAGATTTGGACCGTTGTGCGCCCGAGTATTTAGTAGGATCGTCACAGGGTGAAAAGCATGAAAGTTTAAAGGGTTCATTTTCCATGCCTAACAATAGTTCTCATTCAACTGAAGTTGAAGACAATATTGTGTACTCCTTTGAGAAGTACGACGCAGAGGAGCACCTTGAGGGTTCTGAGTTGGTAGAGGTTGCTGGAACTAGCAAATTGGAAGTTGAGAATGCAAAGCTGAAAGCGGAACTTGCTTCTGCAATAGCCCTCATTTGTTCCTTCAGCCCTGAAGTTGAGTATGAATCACTTGATGACAGTAAAGTCGATAGTTTACTGAAAAATGCAGCAGAGAAGACAGCTGAAGCCTTGCATCTGAAAGATGAGTATGGGAAACACCTCCAATCTATGTTTAAGTGCGAGTCATACGAGAAACGCATTCAAGAATTGGAGCAGAGATTGTCCGATCAGCATATGCAAGGGCACAGGCTTCCAATTGATAAGACAATCTCGAACTTTGCCCTTTCAACTGCGAAGACTGGTGATAGCAAATCAGAAATCTCAGGTGATGCAGAAGCCCACATGACTTGTGTATCTAGTGAATCTGTGGATGAGGTTTCTTGTGCTTCTAGTTCTTTGCATGTCAAATTAGGGCTTTTCCCTAAACAGTCAGGCAAAGCCTTTGAGGGATTGGATGAGAATATGATAGATTCCTCTTCAATGCTGAATCCTCAATTGGACTCATCAATGCTGGAACTACCTCATGAACAGGTGCATGCCAATGACAAAGCTAGGAATGATACAATGGTTGCAGACGTGAGCATGGCACTGGCAACCAGTTGCACTGCTGAGAGCATGCCTCAGCTCCTAAACAATTTACCTGCTGAAACAGCAGCCGAACAGAATTTGGATTCTAAAGCTAGTGGTGATCTTGTGTTGGAACTGCAGAATGCACTTACTGACAAGTCCAATCAACTGAATGAAATGGAAACTAAGCTGAAAGCTCTAGAGGAGGTTGCCAAGCTTGAGATGGAGTTGGAAATCAGTCGGAAACTCCTGGATGAATCTCAGATTGTTGTGATGTTAAGTTAG
>CSA010182.1
ATGGGGTGGCGTGGGGCTTCGATTCGAGAAgagggaggctggagggaggcgacagagggaggcgacggagggaggaaggagatgatcggaggggaggCTCTGTATTTGGggttagggttTTGGTTGGAGAAGAAAGGGGTTTTGGTTGGAGAAGAAAGGGATGTTTTGGATAAAAATGTAATAAAAAAAATACCATTAAGTGTGCGAGGAGAGGGGAAGTGGTGTGTGCAAATAGAGGCTCCCCGTATTAGTCGAGAATGGCGGTATTTCTATGGTGGGTCGGACGTAAATAGGGATGTCAATGGTGGTGCGGAAATAATTGGGTTTAATAGGGGCAAAGCCTGGAATTGGAAAATTTTCTATTTGGGTGAGGATCCTGATAATTGTGTTTTCTGGGTGTGGAGTCCATTGTTTCTTGAGGATAAGATGAGTTCAAATGTGTCAGAAGCTATAGTTCAGAGAGGCAAACTTCTTGTTCATATTGCCGAGAATGGACACTCGTTTGAACTTGAGTGTGATGAATATACTGTTGTTGAGGCCATCCAACGGTTCCTAGAATCAGTGTCTGGGATACCCTTAAATGACCAGCTGCTTTTGTGCTTGGACATGAAACTTGAGTCACAGCGGCCACTTTCAGCCTATAAACTACCATCTGATGACCGTGAAGTGTTCTTGTTCAATAGAGCGAGGATGCGGAGTAATTCGATTCCTGCTGCTGCAGAGCAAGTTGAAATCCTTGAAATTCCAGACCTTCCATCACCATCCTCGTCCCATAACCCCCACCCACTGGATGATGCTTCGGACCCTGCACTGAAGGCATTGCCTTCTTATGAGAGGCAATTCAGGTACCATTACCAGCGTGGACATGCCATTTACAGTCGCACACAAGTGAAATTTGAGACTTGTGAGAGACTCTTAAGAGAGCAGCAGGTGCAAGAGAGGGCATTAGAGATTGCTCGGGGTAATTTGGATCATTTCTACAAGATGATTCTCCAAAATTACATGGATTTTATGAAATGCTACTCACAGCAGCATCGGAGCCATTCCAATCTTCTGGAAGAAAGCTTGCGAAAGGTGGTAGAGGATTGTAGCAGTTCACACAGGCAGTTTGAGAATAAGGAATTTGGAGAACTAAAACGCAGTGCTGAACAGTTGTTTACTAACAAAACTTCATTTCTTATTAGGGAATTGGAACTTAAAATCAAGGAGCACCAGCGATATATTGATGAGCAAAAATTATCTGGTCCATTGGACCAACTAATGGTTGAAATCTGA
>CSA006554.1
ATGGAAAACAGGGGGAGTGTTCATCGCAAGATCGATGCAGAGGAAGTTATATCGAAGCTAAAGGACGATGGCGATTTCGATAAGCTCCGTCTCAAGATCATTCGCAAGCTCAAGGAAAACGAAGATCTGCGTAATAGCATTATCTCCATGGTGAAGCAATCAGCTGCCCTTAATTGTCCAGGAGTTGAAAGTATGAAACCCCGGCAACTTTCTGATGCCATACATCAAGAAGTTGGGGACAAAGTGATGAGCCAAGTTTCGGATAGTCTGTGGGAAATAATCAGATCCAGTGATAGCATGAAAAGTGAAATTACTGAAACAGTCCAGTCTGTTTACAATAAATTGTTAAACCCTAGAGGGAATGAAGAGAGAGGATCATCCTCGCTAAATAGCTTGATGCCAGTTCAGAAGCAAGCTGATAATATTATATCTCAGACAGCTTCTCCTGATGAAGTGGTTGGCATGTCCGATAATGAGCCAGAGGAACCGCCAGGTTTCTCTTTGTTGAATAAGAACAACCACGTGGAGCAACCAAAGGAGGAGCTACAGCTGCCTATGCCTCATCATAGGAGACCTGTTCAAGAGCAAGGCAAAGAGTCCAACCACACAGATGATGAGATGGATGAGGATAGTGGCCCACCTGGCTTTTGTCCCGGAGGGGAGTCCAAGCAACCATGCGGTGGTAGTGATGATGATCCTGATGTGCCTCCAGGTTTTGGTTGA
>CSA006555.1
ATGGTGTTAGGCCTCGAAGGGAGGGCTTGGGGCACCGAGACCAAATTGGATTCGTGCCGAGTGCGGCGGAACATTAGTATTGATCAAGATACACTTGGCCGAGCTAAGGCAGAACATGTTGTGAAACCGAACTTGGCCCACGCAGGTTATGGTGTTGGGCCGGGCTTGGACGAGCCGGCCCATAGACCGGATTGA
>CSA006556.1
ATGGCTTGTTCATTGAAGACTGGTCTCTCTGTTTCTGGGTCTAATCAGACCATCCCCAGGTCCAAAACCAAAGGGGTTCTGCAGCTTTCTCCTTCTAATCACTCTCTCCAATTTACAGACTCACATTCAAAGGATTTTCTGGGAAAACCCATGTTTGTTGCAGATCACAGGGGTTTAAGAGATTGGAATTCCAAACCCTCCTCAAAATATGCCATTCATGCACAATCATCGATTTGTGTGAGCAAAGCTCTGCGTTGGTGGGAGAAGACACTGAAACCTAATATGATAGAGATCCAATCAGCACAAGAACTTGTAGATTCATTGTTGAGTGCTGGTGATAGATTGGTTGTAGTTGACTTCTATTCCCCTGGTTGTGGAGGTTGCAAAGCTTTGCATCCTAAGATCTGTCAACTGGCTGAATCGAACCCAAATGCGATTTTTCTTGAAGTTAACTATGAAGAGCTCAAGAAAATGTGCCATTGTCTCCACATACATGTCTTGCCCTTCTTCAGATTCTACAGAGGTGCTGAGGGCAGGTTGTACAGCTTCAGCTGCACCAATGCAACTATCAAGAAGTTCAAAGATGCATTGGCAAAACATGGGACTGATAGATGTAATCTTGGCCCTGCAAAAGGACTTGATGAGTCTGAGCTATTGAGTTTAGCCTCAATTGGTGAGATATCTATAAATTCACCATTTTCATCAACCAAGGAAGAGAAAATGGAAGACTTGGTTCTGAAAAACATAGATTTGATTGGTGCATTGGGCAAAGCAAGCAATGATAAGATAGGACTTGAAGAAGAGAAGGGTGCAATGTTGTTGGCTTGA
>CSA006557.1
ATGGATAAGGCAGCATTGTTAGGGAGTGTAGTTGAACATGTCAAAGATCTCAAGAGAAAAGCAATGGAAATAAGCAAAGTCATCACAGTTCCAACAGATGTCGATGAGGTCACCATCAACTACTACTACTTGgatgatgatgatcaagatggaagaagaagaagaagCTCCACCATCATCAATGGTAATAATGTCTTCATCAAGGCTTCTGTTTGCTGCGACGATCGGCCAGAACTCTTTGCAGAGCTCACCCAAGCTCTCAGTGGCCTAAAACTGAGTACAGTTAGAGCTGATATGGCTTGTTTGGGAGGCAGAATTAAGAGCATCTTGGTCCTCTGCACCAAGGATAGTAAAGAGGTTGTTTCCATGAACAATGTCATACAATCCCTTAATGGAGTATTGAACAGAATTGCTTCATCTTCCACAGGTTCAAACCACCGTGTAAAAAGCAAGAGGCAGAGGTTCTTCTTGCCTTCTTACTAG
>CSA002946.1
ATGACTAAGATCTATTTCAAGCAAGAGCATGATTTTGAGAAAAGGCGTGCTGAGGCTGCAAGAATCAGGGAGAAATACTCAGACAGAATTCCTGTGATAGTGGAGAAGGCTGAGAGAAGTGATATTCCTAACATCGACAAGAAAAAATACCTTGTTCCAGCTGACCTGACTGTGGGACAATTTGTATATGTGATCCGGAAGAGAATTAAACTGAGTGCTGAGAAAGCAATCTTCATATTTGTGGACAACGTCCTTCCGCCTACAGGAGCAATAATGTCTGCTATATATGACGAGAAGAAGGATGAAGATGGGTTTCTCTACGTCACATACAGTGGGGAAAACACATTTGGGTGA
>CSA002947.1
ATGCGCCAACTGATGATGCAATTTGGTCAGACGGGAGATGGGTCGCACAGGATCCGAATGCTCCACGGGTTGGCTGAACTTCGTCTTTGCAGCAGCACTTGCACCAGGTCCGGTAGCTCCATCTGCACCTGCGATTTCGAAGCGATTTGGAAGATTCAGATCAATTTCGAGATTCAGAGCGATTTCGAACCTCCATCGCCACCGTCATCTGCACCGGCGAGGACTGGGTTAATATCAGAACGCATTCACATTCGGAACTGGATTCGCAACATTGAACGGCATGCTTCTGATAATGTCAACAAGATACTGGTAGGGAACAAGGCTGATATGGATGAAAGCAAAAGGGTTGTGCCAACCTCTAAGGGCCAAGCACGTGCAGATGAATATGGCATTAAATTCTTTGAAACTAGTGCAAAGACAAATCTTAATGTTGAGCAAGTCTTCTTTTCAATAGCTAGGGATATAAAGCAAAGGCTCGCTGACACTGACTCCAGGGCAGAGCCTCAAACTATCAAAACCAATCAACCGGAGCAGGGGGCTGCAGGTGATCAACTTGCGCAAAAATCAGCTTGCTGCGGTTCTTAA
>CSA002948.1
ATGGAGTCAGAAGGAGAAAGTGGGGGGAAGTCCTTGAAGAACCTGGGTGGTCAAGTCTGCCAGATCTGTGGTGATAATGTTGGCGTGACTGCAGGTGGTGAACCATTCATTGCTTGTGATGTCTGTGCATTCCCTGTTTGCAGACCTTGCTATGAGTATGAGAGGAAGGATGGAAATCAGTCCTGCCCTCAATGCAAAACCCGATACAAGAGACATAAAGGAAGCCCAGCTATTGGTGGTGATGCAGAGGAGGACGGTGATGCTGATGTTGGTGCAAATGATATTCATTACAATTCACAAAATCAAAATGAGAAGCAGAAGGTCGCAGAGCGCATGTTGAGCTGGCACATGACATATGGACGAGGAGAAGAAATTGGGGCTCCAAACTTTGATAAAGAGGTTTCCCATAGCCACATTCCTCTGCTTACTAATGGACAGGAGGTTTCTGGAGAGTTGTCTGCAGCATCTCCTGAGCGTATTTCTATCTCATCTCCTGGACCTGGTGGTGTGGCTAATATTAGAGTTGTGGATCCAGTGAGAGAGTTTGGGTCCCCAGGATTAGGTAATGTGGCCTGGAAAGAAAGAGTTGATGGCTGGAAGATGAAGCAGGAGAAGAATGTTGTTCCCATGACCACTAGTCATGCTACTTCCGAGAGAGGAGCTGGAGATATTGATGCCAGCACAGATGTGCTTGTGGATGACTCTTTGCTGAATGATGAAGCTCGGCAGCCTCTTTCTAGGAAGGTTTCTGTTCCGTCATCCAGGATAAATCCTTACAGGATGGTTATTGTTCTGCGGCTCGCTATTCTTTGCATTTTCTTGCATTATCGGATAACAAATCCTGTGCCCAATGCCTATGCTCTGTGGTTGGTATCTGTGATATGTGAGATTTGGTTTGCTTTATCCTGGATATTGGATCAGTTCCCTAAATGGCTTCCAGTGAACCGTGAAACATATCTTGATAGGCTTGCACTTAGATATGACCGAGAAGGAGAGCCATCACAACTAGCTGCTGTTGACATTTTTGTCAGTACAGTCGATCCTTTAAAGGAGCCTCCTCTTGTTACAGCCAATACTGTGTTATCTATTCTTGCTGTTGACTACCCAGTTGACAAGGTCTCATGCTATGTCTCTGACGATGGAGCTGCTATGTTGACATTTGAAGCTCTGTCGGAAACATCAGAATTTGCAAGGAAATGGGTCCCGTTCTGCAAGAAGTATAACATAGAGCCAAGGGCTCCAGAATGGTACTTTGCTCAAAAGATTGACTACTTGAAGGATAAAGTTCAAACATCATTTGTCAAAGATCGTAGGGCAATGAAGAGGGAATATGAAGAGTTTAAAGTTCGTGTCAATGGGCTCGTTGCTAAGGCCCAGAAGGTCCCTGAAGAAGGATGGCTCATGCAAGATGGCACACCATGGCCTGGAAATAATACTAGGGACCATCCTGGCATGATTCAGGTTTTCTTGGGTCAAAGTGGTGGCCTTGACAGCGATGGTAATGAGCTGCCACGATTAGTGTATGTTTCTCGTGAGAAGCGTCCTGGTTTCCAACATCACAAGAAAGCTGGTGCTATGAATGCCCTTGTTCGAGTATCAGCAGTCCTTACTAATGGACCTTTCTTGCTGAATCTTGATTGTGATCACTACATAAACAACAGCAAGGCACTTAGAGAAGCTATGTGTTTTATGATGGATCCAAACCTTGGGAAATATGTCTGTTATGTTCAGTTTCCACAGAGATTTGATGGTATTGATAGGAATGATCGATATGCCAATCGTAATACTGTTTTCTTTGATATTAATTTGAGGGGTTTGGATGGCATTCAAGGCCCTGTGTATGTGGGTACTGGATGTGTCTTCAATAGAACAGCTTTGTATGGCTATGAACCTCCTCTCAAACCTAAGCATAAAAAAGCTGGGTTTTTCTCTTCTTGCTGTGGTGGATCACGAAAAAAGAGTTCTAAATCAAGTAAGAAGGGTTCAGACAAAAAGAAATCTAGCAAGCATGTGGATCCCACAGTGCCAATTTTCAATCTAGAGGATATAGAGGAAGGGGTTGAAGGAGCTGGATTTGATGATGAGAAGTCATTGCTCATGTCACAAATGAGCCTTGAGAAAAGATTTGGTCAATCTACTGTTTTTGTTGCATCCACACTTATGGAGAATGGTGGTCTTCCCGACTCAGCAACGCCAGAGCATCTTCTTAAAGAGGCTATTCATGTTATCAGTTGTGGGTACGAGGATAAATCAGACTGGGGAAGTGAGATAGGGTGGATCTATGGTTCAGTTACAGAAGATATTCTTACTGGATTCAAGATGCATGCCCGTGGTTGGCGGTCAATTTACTGTATGCCCAAGAGGCCAGCCTTTAAAGGGTCTGCTCCTATTAATCTTTCAGATCGTCTCAATCAAGTGCTTCGATGGGCTTTGGGATCTGTGGAAATTCTATTCAGTCGGCATTGCCCTATATGGTATGGCTATAATGGAAGACTGAAATGGCTTGAGAGATTTGCATACATAAACACAACCATTTATCCAATCACTGCCATCCCTCTACTTATGTACTGTACTTTGCCAGCTGTTTGTCTTCTTACTGGACAGTTCATTATCCCACAGATTAGTAACATCGCGAGTATCTGGTTTATATCCCTCTTTCTTTCCATCTTCGCCACTGGTATATTGGAGATGAGGTGGAGCGGTGTTGGAATAGACGAATGGTGGAGAAATGAACAGTTTTGGGTTATTGGTGGTGTTTCAGCTCATCTCTTTGCTGTTTTCCAAGGCCTGCTTAAAGTGCTTGCTGGAATTGATACCAACTTCACTGTCACCTCCAAGGCATCAGATGAAGATGGAGATTTTACGGAGCTCTACATGTTTAAATGGACAACCCTTCTGATCCCACCCACGACTCTCCTCGTAATAAACTTAGTGGGTGTCGTTGCAGGCATCTCATATGCCATCAACAGTGGTTACCAGTCATGGGGTCCACTCTTTGGGAAGCTGTTCTTTGCTTTTTGGGTGATCGTTCATCTCTACCCCTTCCTCAAGGGTCTAATGGGGCGCCAGAACCGAACACCCACGATTGTTGTGGTTTGGTCAATTCTGCTTGCTTCCATTTTCTCATTGTTATGGGTGCGAATTGATCCCTTCACCACCAGGGTAACGGGCCCAGATGTTCAGCAGTGTGGAATCAACTGTTAA
>CSA027723.1
ATGGAATTTAATCTCATGGCAATCTTTGCCTATAAAAACCTAAGCCCTTGCAAAATTTTAGCAAGCGTGCCCACAAATACATTCACTCACACCATGGCTTCTACTAACCATTTCCAAAGCATTTTCTTGGCCTTTGTCTTTGTCTTGGGAGTTTTGTCCTCTCAAGCTTCCTCTCGCATTCTCAACGAACAAACCATGCTAGAAATGCACGAGAAATGGATGACACGCCATGGACGTGTTTACAAGGATACCGAAGAGAAGAATGCACGGTTTCAGGTATTCAAGGACAATGTCCAATATATAAATGCCTTTAATGAAGGTGTAGACCGAGGCTACAAGCTTGGTCTGAATCAATTTTCAGACCTGACCAATGAGGAGTTTCGTGCTTCTCATACTGGTTACAAGAGGCAGCCAACCAAAGAAACATTTGTCTCAAAGCCAACATCTTTTAGGTATGCAAATCTAACTAATGTGCCAACAACCGTTGACTGGCGAAACCAAGGTGCAGTTACTCCTGTCAAGAACCAAGGCACCTGTGCATGTTGTTGGGCATTTTCAGCAGTGGCAGCTGTGGAAGGTATTAACCAAATTACAACCGGTAACCTAATATCACTATCTGAGCAAGAGCTTGTTGATTGTAATGTTGATAACCATGGTTGTAGAGGCGGCTTTATGGATATAGCCTTTCAATTCATCCAACAAAACAATGGTCTCACATCAGAAGATAATTACCCTTACATTGCACAAGTTAACACTTGTGACAGCACCAAAGCAGCAAACTCTGTAGTCCAGATAACTGGGTACGGAGATGTGCCACGTAATAATGAGCAGGCTCTTCTGCAAGCTGTGGCGAACCAACCGGTTTCTGTTGGCATTGAAGGTACTGGATCGAGCTTCCAGAATTACAGAAGTGGTGTCTTCGCTGGGCCGTGTGGAACCCAACTTGACCATGCTGTCACTATAATTGGATATGGAGCTACTACTGATGGGATTAACTATTGGTTGGTTAAGAATTCATGGGGCTCTACATGGGGTGAGAATGGATATATGAGGATCGAAAGAGATGTTGTTGCGGAAGGTCGATGTGGCATTGCCATGCAAGCTTCTTATCCAATTATGTGA
>CSA027724.1
ATGAATATGGTGAAGAACCCCTCAGGTCGCATCAAACACAAAGCCAGCACCTCCAAAATTGGCGAAGATCAACTATTCTACTTCCAGCAGAGGGGACTCGACTACGAGAGAGCCATGGCAGCCATGATTTCTGGGTTCTGCAGGGATGTGTTCAATGAGCTACCTGATGAGTTTGGTGCTGAAGTGAACCAGCTCATGAGCTTGAAGCTTGAAGGATCTGTTGGTTAG
>CSA027725.1
ATGGATTATCTAACCTTAGTCCTTGTTATCTCCTTTGTGTGGGCATGCTTTCATGTCTTCTGGTTTAGCTCTGCCGGGAAGAAGCCCGGCCCCGCCCTACTTCCACCAGGCCCGAACCCTTTTCCAATCATCGGAAACATCCTAGCACTTGGCAAAAGACCCCATGAATCACTATCCAATCTCTCCAAAATTTATGGCCCTTTAATGTACCTCATGCTTGGGACAATAAAAACCGTTGTTGTATCATCACCAAGTATTGCCAAAGAAGTGTTACAAAAACATGACCACGTTTGTTCTAGCCGAACAATCCCACACACCGGCCACGTATTCGATCATGACAAGGTTTCCATGGTATGGATGCCTGTGTCGAGCCCTTGGCGAAGCCTTCGGAAGATATACAAAGAACACATGTTCTCCACCCATTGCCTCGATGTCGGCCAAGGCCTTAGGCTAAAAAAGGTACAAGAGCTTCTTGACTATGTGAAACTAAATTGTGACAATGGCCAAGAAGTGGATATTGGAAAGGCTGCTTTTACAACAACCCTTAATTTGCTATCAACCGCCTTCTTCTCAATTGACATGACTCACCATAGCTCTGACTCTTCTCAAGAGTTTAAGGGTTTGGTATGGGCTATCATGGAACTCGCTGGGAAGCCTAATCTTGCAGACTATTTTCCATTGCTTAGATTCATAGACCCACAAGGTATGCATTTGCAGATGAAACGCTGTGTTCAAAGGTTATTTGATATATTTGATGGGATTATCAATCAAAGGTTGCATTCAAGAGTTTCTGTGTCTTCTCCGACTACCGGTGATTTGCTAGATGTGTTGCTCAACCTCAAGAAAGAAAATGGTACCCAGTTGAGCAGTAGTGACATAAAACACTTCCTTCTTGATTTATTTCTTGCAGGGACAGATACCACTTCAAGCACTGTGGAATGGGCAATGGCAGAGTTACTACACAAACCTGAAAAATTGGCAAAAGCTCAAGTTGAGCTCAAAGAAGTCATTGGCAAGGATGGAATAATACAAGAATCAGACATCTCTAGATTCCCTTACCTACAAGCAGTCGTAAAAGAAACCCTTCGGTTACACCCACCAGGACCATTACTAATTCCCCACAAAGCTGCAGCCGATGTAGAAATATGTAGTTTCATGGTGCCTAAGAATGCACAAGTTCTTGTTAATGTATGGGCTATTGGGCGAGACTCGAGCATATGGTTGTGTCCAAATTCATTTGAGCCTGAAAGGTTCTTAGACCTTGAAGTTGACATGAGAGGCCAAGATTTTGAGCTCATTCCTTTTGGTGCAGGAAGGAGAATGTGCCCAGGACTCCCGTTGGGGTATCGGATGGTGCATTTCATGTTGGCTTCTCTTATCCACTCCTTTGATTGGAAGCTTGGAGGAGGAATGGAACCAGAAGATATGGACATGAGTGATAAATTTGGACTTACTTTACAAAAGGCCATTCCTCTCAAGGCCATTCCAATTAAAATGTGA
>CSA017397.1
ATGACGCAGAAAGATAAAATGTTCAAAGGCCAACAGAAGAAGAAATCGATTCCTCCTAGTCGTCATGGGAAAATCCCTCACACTCGTAAAGGTAAGAGGTTCGTGAAGCCTTTGAAGGTCACAAAGGAGATGGATGCTGATCGTGAGCTGAGCAAGTTCATAAACCATTGCAATGAAGTAAAAGCAGCGACTGTTGCTAATAAGGAAGGTGGACAGTTAAGTATTGTTAAAGCACAGCCAGAGTCCACTGATGGTGGAAAGTAA
>CSA017398.1
ATGACACGTTTCGTTGGTCATGATGTGGTTGCAATTGCATGCCCTGAGCGCTATGTTGTTGGACTGGACATATCTGACGAAGCAATTAAGAAAGCGATAGAGTTGTCATCGTCATTACCAAATGCAGATTATTTAACCTTCTTAAAGGAAGACTTCTTTACTTGGCGTCCAACTGAGTTGTTTGATCTCATTTTTGACTACACAAGAAACATCTTGATTGGTAGGTCAAATGGACAACTTTGCAGATTCTTTTGTGCCATTGAACCTGATATGAGATCAGCTTGGGCAAGCCAAATGCGAGATCTTTTAAAGCCAGATGGAGAGCTCATAACACTAATGTTTCCGATCAGCGATCATGTTGGTGGGCCACCATATAAAGTATCTGTTGCCGATTATGAAGAGTTTTTGAACCCCATTGGGTTTAAAGCAGTATCCATTGTGGACAATGAGTTGGCTATTGCACCTCGCAAGTGGAAGTTTGGTGGATGCAAAAAGTTCTGA
>CSA017399.1
ATGAAAACTCGTGTTGTAAAGAAAAATTGCAATCCTGTGTGGAATGAGGAGTTGACTCTTTCTATTAAGGATCCAAATGTTCCAATCATCCTTACAGTGTATGACAAAGACACATTCAGCGATGATGACAAAATGGGCGACGCGGAGATAGACATCAAACCATATATAGAGTGCATGAAGATGGGATTGGAGAACCTCCCAACTGGTACTAAAGTTGATAGAGTTCAGCCAAACAGGACAAATTGCCTATCTGATGAGAGCTGCATTATATGGGACAGTGGAAAAATGTTCCAAGACATGTCTCTTAGACTGAGGAACGTAGACCGTGGGGAAGTAGAAATCCAAATCCAATGGATCGATCTTCCAGGTCATAAGAGAAGACTTGTCTATAACCTCAAAATATCAGTACCTACTTGA
>CSA017400.1
ATGGTGAACAAGCAAGAAGCTCATAGAGTTCGCAACCCTTTAAGGCATAGGGAAGCAGGCAATGGAAACGCGTCTGATGTATTTTGTGGAGTTGAAGGGTCATTTCATTATCTTGTGTGGAGAATCCTTAGTGCACCAGATAAGCAATGGGCTACTGAAAATGGTGGGATGGTTGATGAAGATGATACTCAAGATCCAGCAGAAGTTGAACAACAATTAGATCGGGTAAAGGACTGGATCAGCTGTTATCACCTTGAGACTATTGAACTCATCAATGTCCTCTCAAATTTTCGCAGCATCTCATTGGCTTTGATTGAAGTGGTTGCCAGGGCTGGTGAGGCGGCAGAGGACATCGCATCAGATCTTGAAGTGGAGTTCACTCTAGGGCTCGAGCTAGAGCCATTACCACTGAGGGTGCGCCCCTTTGATCAGATGACGTATCATCCTTGCACACATGTACTACCGCCTAGAGGCATCAGCGGGTTCAGCGATTTCGCTCGTGGCGTGCCAGAGGACCTTCTACTGAGGGAGCTGGACTTCCACCTTTCCTCCAGCGCTACTGAGGGGGACTCCCGCTCTTATAAGGGTTACAGGGCGACGATAGTGAGGGACTGGTACTATGAGCTCCCCGCTAGGGTCCGCAACATTATTGATGAGCCTGGCTTTAGCCTATTCTACTTTGGGCTCTCATGGCACATAGTGAGTCAGACTCTTCTCGGGGCATTGGTGGAGAGGTGGTGGGACACCACCAACCCTTTCCCCCTCTCTTCCGCCGGGGAGATGACGATGACTCTCTACGACTTTGCCTTGCTCACAGGCTTAGGAGTAGGGGTTTCATGGGAGCGAGCCCGAGACACTAGAGGAGATGGAATAGTACGCCCGGGGCTTCTTGATGTTTCTCCTCGGTACCACCATGTTTTCGAACAGGTGGAACATCGTAGCCTTATATTTGCTGAACGCCTCGGTGACACTGCCTCAGCTTTGGCTCCAGAGCCTATGGAGGAGATTCCCCCCTTGGTACCATATTCACGACGGTATGACGGCCGGTGTCGGCGTCGGAGCCGCGACAACACGACCTTTACCTTCTTCTGTCGATACTTCGACACGGTGGCGACTGATGAGATCACATGGCAACCCTGGACGACGATGTTGGCCGGTGTAAGGAACCAGGCTGGTGAGGCGGCAGAGGACATCGCATCAGATCTTGAAGTGGAGTTCACTCTAGGGCTCGAGCTAGAGCCATTACCACTGAGGGTGCGCCCCTTTGATCAGATGACGTATCATCCTTGCACACATGTACTACCGCCTAGAGGCATCAGCGGGTTCAGCGATTTCGCTCGTGGCGTGCCAGAGGACCTTCTACTGAGGGAGCTGGACTTCCACCTTTCCTCCAGCGCTACTGAGGGGGACTCCCGCTCTTATAAGGGTTACAGGGCGACGATAGTGAGGGACTGGTACTATGAGCTCCCCGCTAGGGTCCGCAACATTATTGATGAGCCTGGCTTTAGCCTATTCTACTTTGGGCTCTCATGGCACATAGTGAGTCAGACTCTTCTCGGGGCATTGGTGGAGAGGTGGTGGGACACCACCAACCCTTTCCCCCTCTCTTCCGCCGGGGAGATGACGATGACTCTCTACGACTTTGCCTTGCTCACAGGCTTAGGAGTAGGGGTTTCATGGGAGCGAGCCCGAGACACTAGAGGAGATGGAATAGTACGCCCGGGGCTTCTTGATGTTTCTCCTCGGTACCACCATGTTTTCGAACAGGTGGAACATCGTAGCCTTATATTTGCTGAACGCCTCGGTGACACTGCCTCAGCTTTGGCTCCAGAGCCTATGGAGGAGATTCCCCCCTTGGTACCATATTCACGACGGTATGACGGCCGGTGTCGGCGTCGGAGCCGCGACAACACGACCTTTACCTTCTTCTGTCGATACTTCGACACGGTGGCGACTGATGAGATCACATGGCAACCCTGGACGACGATGTTGGCCGGTGTAAGGAACCATTGGCCGGAGATTCCCACTGTGCTTACGTGTTGGCGGGCGACTGGGGTTGCTTACCAGATTTCGATTGAGCTGACAAAGGCAGGGCATGAGTATGTTAGAGCTCAAGGCACGCCTCAGGTATGGACCACACTTTACAATTTGCACTCCACATTTCCATTTCAGATATGTTTATTCCAGATATTGATCAGTCAAATGCACTTCCAAGCACCTACAGAGTATACAGAGAGCCTCCTCGAGCTAGTTACCTCTCTGATCAACATGGTACAGAGGAGAGAGACGCTGCTTGGTCTCCACGGTATTCAGTCTTCCCCAAACTGCACTGACACACTACATTGGCACACTGTACTCACATACAGTACTCATACTGTATCTGGTTTCTGCGTGACGCTCATTCTACATACTATGCCTGTATCTGATATACACACTGTAGCTGATATGTTGACAACTGTTTTTCTAGATTCCATCTATACTGAGGGCACTAGTGGCAACAGTGGAACCAACATTGGCAACACCTCCTCCAGCAGCATAGAGGAGAGAGAGGCAGGCCCTAGCTCGTGCCGGGATGTGTGCCGTAGTCAAGCGACTCCCAGGAGGCAGCGATTTGACATTCTGAGTCATCTGAGAGCGGAGATGATGCTGAGGGGGGCTCTGAGTTACGGCGGAACCACCATCCGGTTGATTGAAGTGGCCCAAAGTCTGAAAGAAGGTAAAAGATTCATTGGTTTGGCCCTGGCCGAGACCATGATGGGCTTGGATCCTTTTCATCGGCGAGAGACCACCAGGTACTTGACTGCCTGGAGGATGAGAGAGCTTCTAGACCTTGGTGAGTGCTTCGCTTGGCTTGAGGATGAGGCACAAACCGGGCCCACTTTGGCTTTAGAAGATTCCGCAAGCACGAGCAGAGGACGTAGGAGCACCTGA
>CSA007482.1
ATGGTTAACAAGAGAGGCAATTATCCTCATTCCCGAAATTCGTTGGCTACTAAGCTCTTCCCAAGAAAACTAACTCTATACTCGATCACAGTTTACGCAATCCTTCTCTTTGCCTTTTCAATCTTCATATTTATCTTCTACGGTAAAGACATTTTCCAACATGAGCAGATGAAACCTCTATCTTCTGAAGGGTCTCAATCTCAACAGCTGCCAGATAGCAAACTTTGGGGTGCTCCTCATCATTACGGTTTACGGCCATGTGTCAAACCTACCGCTAAATATAAAGCCACTCAAGGATGGGATCGCTATATGACTGTGAGAAGTAATGGGGGACTGAATCAGATGCGTACTGGTATATCTGATATGGTGGCTGTGGCACGCATAATGAATGCAACCTTAGTAATTCCTCAACTGGATAAGCGCTCATTCTGGCAAGATTCAAGTACCTTTTCAGATGTATTTGATGAACTTCATTTCACCACAAGCTTACAAGGAGATGTGAGGATTGTGAAAGAGCTTCCTAAGGAATTAGAACATGTTCCTCGTGCAAGGAAGCATTTCACTTCTTGGTCTGGTATGAGCTACTATGAGGAGTTGACGCATTTATGGAAGGACTATCAGGTGGTTCATGTTGTAAAATCAGATTCCAGACTTGCAAATAATGATCTACCTGTTGATATCCAAAGGTTGAGATGTCGTGCACTGTATTATGCTCTCCGCTTCTCTCCTTCTATTGACAATCTTGGGAAGAAGCTGGTGGAGCGGCTGAGATCCCGTGGGGGAAGATACATTGCTCTTCATCTGAGATATGAGAAAGACATGTTATCTTTCACTGGCTGTACTCATGGTCTTACTGACGCGGAATCTGAAGAGCTAAGAATAATGAGGGAGAACACAAACCACTGGAAGATGAAGAAGATAAATTCAACAGAACAGAGGAAAGGAGGCTTTTGTCCATTAACCCCCGAAGAGGTGGGAATATTTCTTCAAGCTCTCGGTTACCCTCCATCAACATTGATTTACATTGCTGCTGGAGAAATTTATGGTGGTCACATTCACTTATTGGACCTCACATCTCGCTTCCCAAACGTTGTTTTCAAGGAAACGGTTGCATCCCAAGATGAGCTGAAAGCATTTTCCAATCATGCATCACAAACTGCAGCACTTGATTACATCATCTCTGTAGAGAGTAATATGGCAAGAGCTGTTGAGGGACACCGCAGATTCTTAGGCCACCGGAAGACCATCACTCCTGACAGGAAGGGTCTTGTTGAAGTATTTGATAAGATGGAAGCTGGACAGCTTGAAGAAGGAACATTGGTGTCTTATCTTGTGATGCAATTGCACAAGAACAGCGGCTAA
>CSA007483.1
ATGGGAAAACACTTATGGACCGAAGATGCTGATGAGCAAATTGCGAAAAATCAGCCGGGCTGCGTGCGGGGTGTCCTTCATGCTCTTGACTATCATCACTGGCATTACAATGCTAAGAAGCTGCTACCCCACAAGAAGCATAATGGACCAAGACATGTGAAAGGCATTTTTGAAAAATCAAATAGGCGTGACGGAGAAAGTGTTCACATCAACTGA
>CSA007484.1
ATGTACAGTGGTCCTTATGTGGAGATTGACATGAGGTCAGGGGAGATTGATGGGTACGATGGCGTTTTCCTTAGCCCTCATAAGTTTGTTGGGGGCCCAGGTTCCCCAGGCATCCTTCTAATGAGCAACCAACTCTATCAGCTCAGAACTTCTCCTCCATCAACCTGTGGAGGTGGCACTGTCAATTATGTCAATGGCTTCAATGACAAGGACACATTATATGTAAACGACATAGAAGAAAGGGAAGACGCTGGAACTCCGCCAATCATCGGGAAAATCAGAGCAGCATTGGCATTTTGGGTGAAAGAGTACATTGGTTACCAAGTGATGGAAAAACAAGAGCATGACTACATAGAAAGAGCACTAGAGAGGCTTGTAACAAATCACAACATATGTATCTTGGGCAATACAACCGCTAAGCGACAAGCTATCCTGTCTTTCCTTATTTACTCCACCGTCTATTCTTCTTCAGCATCATCGGAAAATGTCATACAAACTGACAATATCAATGGAAAAGAGATAAGCGGAAGCAATAAAGGACTTTACATGTGGAGAGAGATCGGTAACAAAAGGGATAAGCCCTTCCATGGGCCTTTTGTTGCGAAGCTTCTCAATGACCTGTTCGGCATCCAGGCTCGTGGTGGATGTGCTTGTGCTGGACCTTATGGCCACATTTTGCTAAATGTTGACCAGCCTCACTCGCTTGCCTTCAGATCCGCTATTCAAATGGGTTACAATGGAGTGAAGCCTGGTTGGACAAGAATCAGCTTCCCTTACTACATGTCGAACGAAGAATTCGAGTTCATTTTAGCCGCGTTGGAATTCATAGCTATTTATGGCCAGAGGTTCCTTCCATTGTACCACTTCAATTGGAAAACTGGGGCCTGGACCTTCAAGGAAATGGCACTGAGGGAGATTTTGCAAGGAGAGGAGCCAAACTGCAATTTCTGTGGTTCTTCAATGGCAATGGCAACCCGTGGTGGTGGTGTGACCATGCAGGGACTGAACCTCGGTTGTCATGAATCAAACGAGCACCATGATGGAGATGTAAATGATCAAGTCGGGGTGATTGGCAAGTATGCATCCTATTTGGCAACTGCCAAGAGCATAGCCAGCCTGCTCCCAAAATTCCCGCCTCAACGCAAAATTCCAGAGGCCATAGACCTTGAGCTCATACCCTTTAGGGTCTAG
>CSA007485.1
ATGGAGTTTGAGCAATCCATGTCCATGTTGAGGGACTTCATTACTGCTCAAAGAAAGATCAACAACTCACAGCATAAGCAGAGCCATAGCCAAAATTGTGATAGTAGCAGCAGAAGCTCACCTAGATCAAGTAGTTCACAAGCTCAGGATCATCTGGATGATGAAGATGTTTCAGTTGCTAGATTAGAATCATTTGAAATGCCCATGAGTGATGATTCTTCAGAGAAGAAACTGTCATGGCTACGTTCTCAAATTATCGGAGGTGATCTAGAGTTTGAGTCCCCCTTCGGGAAGCGTAGGCTCACTTATGCGGATCACACAGCCTCTGGCCGGTGCCTCCACTACATAGAAAATTATATCATCAACAATGTTCTTCCCTTCTACGGTAATAGTCACAGCAGTGACAGTTACGTGGGCGAACGGACAACGAAAATGGTGCTTGAAGCAAGTCAATATGTGAAGAGATGCCTGGGCGGCAGAGAAGATGATGCACTAATATTTTGTGGATGGGGCACAACAGCAGCTATCAAAAGGCTTCAAGAAGTGATGGGAATTGCTATTCCATCAACAATGAGAGATAGGGTACTAAAGTGCCTCCAAATTAGCAGCAGTGAAGAAAGATGGGTGGTTTTTGTTGGACCCTATGAGCACCACTCGAACATTCTCTCATGGCGGCAAAGCCTAGCCGAGGTGGTAGAGATTGGTTTAGATGAGGACAATGGCCAAATAGACATGGAAGCTCTAAGGCTCCAACTTACCTTCTATCAATCCACAAACAGGCCAATGTTGGGTTCTTTCTCAGCTTGCAGTAATGTCACAGGAACTTGCACCGACACCAGAGCTCTAGCCCGTCTGCTTCACCAATTTGGCGCCTTTGCATGCTTTGACTTCGCAGCTAGTGTTAATGTGACTCACGGAATGGTGTTAGTGTGGTTTACGAAATTGGGCTCAATCAAAAATGGAAAGACCAAACCATAA
>CSA014225.1
ATGTCGGACAGAAAGCTTGTGGTATTGGGTATCCCTTGGGATATCGATACAGATGGCTTGAAGGATTATATGAGCAAGTTTGGGGAACTGGAGGATTGTATTGTCATGAAGGAGCGGTCCAGTGGTCGTTCTCGTGGTTTTGGTTATGTGACATTTGCATCAGTTGAGGATGCTAAGGAGGAAATGAAAGCACCGTCAAAGAAAGTGACCAGGATATTTGTGGCCAGGATCCCACCATCTGTGACAGAAGCGGCTTTCCGAAGTTATTTTGAGCAATATGGTGATATAACAGATCTATACATGCCAAAGGATCCAAGTACCAAAGGGCATCGCGGAATTGGTTTCATTACTTTTGCGACTGCTGAATCTGTTGACAACCTGATGGCTGAAACTCATGAATTGGGAGGCTCAACTATTGTTGTGGACAGAGCAACACCCAAGGCAATTTACAATACTACTGGCCTGTTCAGttttGAGGAGGAGTTCAGACCAATGAACCGTGTGGCACCAATAAGCCGTGTGACGCAGGGTGGATATGGGGCGTATAATGCTTATATTACTGCGGCAACTACATATGCAGCTCTTGGTGCTCCTACCTTATATGATCATCCGGGCCCTGTGTATGGAAGGGGGGAATCCACTCGAGGAGGAATGGGCAAAAAGATTTTTGTTGGCAGGCTTCCTCAGGAGGCTACAGTTGATGATCTTCGTCAGTATTTTGGTAGATTTGGACGAATTTTAGACGTTTATATTCCAAAGGATCCTAAGAGAACTGGCCACAGAGGTTTTGGATTTGTGACCTTTGCTGAAGATGGTGTTGCTGATCGTGTCTCTCGTAGGTCTCATGAGATTTGTGGACAGCAGGTTGCCATTGATTCAGCTACACCTGTTGATGATGCTGGCCCCAGTGGAAATTTCATGATGGATAACGCTGAACCATATGGCGGGGGTTATGGTCCTATGCGTACTTATGGGCGGATGTATGGAAGCCTGGATTTTGATGATTGGGGTTACGGCATGGGTGGAGGGAGACCGTCGCGAACAGATACAAGGTATCGACCGTACTAG
>CSA014226.1
ATGGCTTCAACTGTGTTCTACACTTCACTAAACCCATCAACAACGCTTTTCTCAAGAACCCACTTCCCAATTCCTATCTCTAGAGATTTCTCGCTTGAATTATTACACCCTGTGAACTCTAATTACGGTTTCAGAACCAAAGAGAATGGGCGGATGAACAGGATGACAAAGCCCAAAGTCAGTGTGTCGGAAGCCCCGCCGGAACGAAGCAGCGCCGCCGAAGTTGATGGGAACTCGAAGAAGCTGAGGGTTCTGGTGGCCGGGGGTGGGATTGGTGGGTTGGTTTTCGCGTTGGCGGCGAAGAGGAAGGGTTTTGATGTGATGGTGTTTGAGAAGGATTTGAGTGCAATTAGAGGGGAGGGACAGTACAGGGGTCCAATTCAGATACAGAGTAACGCCTTGGCTGCTTTGGAAGCCATTGATTTGGAGGTTGCTGACGAGGTTATGAAGACTGGCTGCATAACTGGTGATCGGATTAATGGATTGGTTGATGGTATTTCTGGTAATTGGTACTGCAAGTTTGATACATTCACTCCTGCGGCGGAACGGGGGCTTCCGGTCACAAGAGTTATTAGTCGCATGACTTTGCAACAAATTCTAGCTTGTGCTGTGGGGGAAGATGCTATTATGAATGACAGTAACGTTGTTAATTTTGAGGATGATGGTGATAAGGTTACTGTGATTCTTGAGAATGGACAACGTTATGAAGGTGATCTTCTAGTTGGTGCTGATGGAATATGGTCAAAGGTGAGGAAAAATTTGTTTGGATTCACAGAAGCCACATATTCAGGCTACACTTGTTACACTGGTATTGCAGATTTTGTGCCTGCTGATATTGAGACTGTTGGGTACCGAGTATTTTTGGGACACAAACAATACTTCGTGTCTTCAGATGTTGGTGCAGGAAAGATGCAGTGGTATGCATTTCACAATGAACCACCTGGCGGTGTAGATGGTTCCACTGGTAAAAAGCAAAGGTTGCTGACGATATTTGAGGGTTGGTGTGATAATGTGATAGATCTGTTGCTTGCCACTGATGAAGATGCAATTCTTCGACGGGACATATATGACCGCGCACCAACTTTTAACTGGGGAAAGGGTCGTGTAACCTTGCTTGGGGACTCTGTCCATGCAATGCAGCCCAATTTGGGTCAAGGTGGATGCATGGCCATTGAGGATAGCTATCAGCTGGCAATGGAGCTTGATAAGGCTTGGGAGCGAAGCGTCGAGTCAGGAAGTCCTATAGATGTTGTCTCTTCTCTGAGGAGCTATGAGGATGCAAGAAGACTACGGGTTGCTGTTATCCATGGATTGGCACGAATGGCTGCAATCATGGCCTCAACTTACAAGGCATATTTGGGTGTAGGCCTTGGCCCATTATCGTTTTTGACCAAGTTTAGGATACCACATCCAGGAAGAGTTGGAGGGAGATTTTTTATCGACCTTGCAATGCCTTTAATGTTGAGTTGGGTCCTCGGCGGTAATGGCTCAAACCTTGATGGGAGATCATTAAGTTGCAGACTCTCAGACAAAGCAAATGATCAATTAAGAAATTGGTTTGAAGATGATGATGCTCTTGAGCGTGCTGTTAATGGAGAGTGGTGCCTACTCCCATATGGAAATGCAGATGGTGCTTTGAAACCTATTTTCTTAAGTAGGGATGAGAAACAACCTTGCATAATTGGGAGTGTATCACATACAGATATTCCTGGAATGTCAGTAGCCTTACCTTTGCCTCAGGTTTCCAAAATGCATGCTCGAATAAGCTGCAAGAATGGTGCCTTTTTCGTGACAGATTTGCGGAGCGAACATGGTACCTGGCTCAGAGATAATGAAGACAAGCGGTATCGGGTGCCTTCCAACTTTCCTACACGTTTCCGTCCATCAGACATTATCGAGTTTGGTTCTGATAGGAAGGTAGCGTTCCGGGTGAAGGTGGTGAAGGATCCACAAAAGATTGCAGAGAACAAGGAAGTGTGTGGAATTCTACAGGCTGTTTCATAA
>CSA014227.1
ACTCTTGTCCCTTATCCGCTTATCTCGGATTCCGATATCTTCGGAGGCAATCTCGGCCTAGCTGAGATCACCTCGGCGTCACGACCAGGACACGTGGCACCTCGGCTGACACATCGGCGTCACCTTGCCACGTGTTGGGGACAATTGGCTTCACTGCATTTGGGCAATGCAGGGCGCAATGTGACCTGTTCTTCGCCGCAATTGAGAGGTATGAGGAAACATTCTTTATTGTCCCGCAATTCAGGTACATATACAAGCCCGGGAACACCGGATTACCGAGACGGCAATGCAGGCGGAATTCAGAAGGGATGGAGTTCGGAAAGAGTGCCACTGCCTTCAAACAGCAGTCGGAGGCATATAAGTGCAGCTGCCTTGATGCCATTCAACAGCGGAAGGACTTTGCCTTCAAAATGGGATGATGCCGAGAGGTGGATTACTAGCCCAATTTCGGGGTTTGGTGTTAGCAAGACTATGCTTGCACAAACTCAGAGACGGCCTAAATCGAAGAGCGGTCCACTTGGGGCTCCAGGTGTTGGGTGCTTCTCGAACTATTCCCCTGCCATGCCAGTGCTGCAAGGAGGGGCCAGTGTTAGGGATTTCATTGCGGGCTCTCCATTTACAACTGGAGTAATAGTGCCAGATGGTCTATCAATTCATTATGGTTGTAACAATGGTGCACAATCTAATCCACTGCTTATGCTTACCGGGAATGCTATGGCTCGAGCGGGTAGTCTACCTGGATGGTCAGATTTGTTAAATGAGAAGCTTGATGGCGCCAAGGATGCAGAAACCATGGTTTCTCGTGTTGTTTCACGACGGGATATGGCAACCCAGATGAGTCCTAGGGATAGCACAGGCTCATCTCCCAAAGGAAGGTCATCATTCTCTACATCTCCTCCCTCAATCCTTCCCATTGTGGAGTCGCACAGCAACGATTCTGCTAAATTGGAAATCAGGGATGTGCAGGTAGACAAAAGAGCCACTGTGACAAAACAGGCCAAAAAACATGGAGTGAGAAGGATTAAGAATGGCTCACCAGATGTTAAGAACTTGACCTCATCTTGGGATATTGCAGAGGCAGCAAATAACATGTCAAAGCTTGAAAGAGAGGAAGCTGAGATCACTGCATGGGAGAACTTGCAGAAGGCAAAAGCTGAGGCAGCAATTCGGAAGCTCGAGATGAAATTGGAGAAAAAGAGATCGGCTTCTATGGATAAGATCTTGAACAAGCTGAGAATTGCTCAGATGAAAGCCCAAGAGATGAGAAGCTCAAAGTCAGACAGTTCCGCCCAACTAGTGGCGAAGACTTCACATAAAGTTGTGTTCTTCCGTAAGTACGTCAAAATGGGTGCGCTGAGGGGTTGTTTTACCTGCCATGCATCCTAA
>CSA014228.1
ATGGTCGACGTCGACCGGAGAATGACCTCTCTCAACCCGGCTCATGTcgccggcctccgccgcctttccgcccgtgccgccgcctccgccgctccacctccctctgcccctctccccgccCGCAACGGCCTCATCTCCTTCACTACTCTCGCTGTCAAATTCATCACCCACCTTAGGAACTCCGGAATCCAAGTCCACCCCGGCTTGTCCGACGCCGAGTTTGCCCGAGCCGAAGCTGAGTTCGGCTTCGCATTCCCTCCTGACCTCAAAGCCGTACTCTCCACAGGCTTGCCCGTCGGCCCCGGCTTCCCGGACTGGCGCTCATCCGGGTCCGCTCGGCTTCACCTTCGTGCCTCCATCGATCTACCCATTGCCGCAATCTCATTCCACATCGCACGCAACGCTCTCTGGTCAAAGCGTTGGGGACTCAGACCCTCCGACCCAGAGAAAGCCCTCAAAATCGCCAGAAACGCAATCAAACGAGCGCCCCTTTTGATACCCATCTTCAATCATTGCTACATTCCCTGTAACCCCTGCTTAGCTGGAAACCCCATCTTCTTCATTGACGAGAATCGAATCTTTTGCTGTGGTTTCGATCTCTCTGATTTCTTTGATCGCGAGTCTTCCTTGTTCAACAACTCAGACCCTCAGGTCCTATCAAAACAACGATCATTCAACGAGAAATCTGCCGGGTCGTCATCCAATTTTTCTCGGAGAAGCCTCGACGCCGTGACCGCCGGTAGAACCCCCAGATGGGTTGAGTTTTGGAGCGACGCCGCCGTGGATCGGCGGCGAAGGAACTCTAATTCGTCGTCTTCTTCCTCGTCGTCCCCAGAACGGTACTTCGACATGCCCAGATCCGAAATGCCAAAATGGGTCGACGAGTACATTGACCAGATCGGGTCGGTGTTGAGAGAAGGCGGGTGGGACGAATCGGACGTCTCCGAAATCGTACACGTGTCGGCCTCTGGGTTCTTCGAAGGCGAGATGGTTCTGTTAGACAACCAAGCGGTCCTCGACGCTCTGCTCCTGAAAGCGGATCGCTTCTCGGATTCGCTCCTGAAAGCCGGGTGGAACTCCGACGAGGTCTCGGAAGCGTTAGGGTTCGATTTTCGACCGGAGAAGGAAAGGAAACCGGCCAAGAAGCCGCCCCCGGTTCTCGTTGAACGATTCGGCAAACTGGCTGAGTCGGTTTCACGGTCATGA
>CSA014229.1
ATGTGCGCAGTACGCACACCTGCCATGGCAGCCATCAGCTTCGCTTCGCATTCGGTTCTAAGAAGAACCCTTCATTCATTTGTCACTCCTCGTCCACTTGTCATCACCAGCAACAAACTCTCTCACTACACTACCCTTCTCTCTCTTCCTCTCAGTTCTTCAGCTGCAGGTACGTGTCACTTGCCACAAGCTATTAAAGGCGATGTTGACAGCTTGCTCGGAGCAGTGAGAGACAAGGGTGCCATTGAAGCTGTGAAGCATATCGTCGAATTGGCAAGACGGGCATCATCTAGGAGAGAAGTCCTTCATACTGATTTTCTCACACCACCCATCCTGAATGAATCTATTATAGTATTGGCAAAGTTAGCTGACATCAAAGCAGTGGCTCAGGGAGGATACCCACAGGCTGAGCGTTGTCGGCTTTCAGTTGGGCATCCACAAGCATTTACAACCGATCCAGATATTGTTGCGGCATTAAGGCAATTTGGTTTAATATACATCTGCTATGCCCAGGGAGAAAGGGGAGCTCAGGTTCTTATTGTTCCAGAACTTGTTGACTTCATCACAGCAGCATTGGACAAGGTTGGTAATGTTCCGGTCACTTGTAAAAAGATACCATTGGTTGCTGTTGAATATGAGCCACCAAGAACTAAGAGTTTCAAAACCGTGGAAGCGTCACTGAGGGTTGATGCTATAGCCAGTGCAGGATTCAGAATTTCACGAACAAAGCTAGTTGATTTAATCAGTAACGGGGATGTGCGGGTTAATTGGACCACTGTCACAAAAAGTAATACCACAATCAAGACCGGAGATATCATCTCAGTTAGCGGAAAAGGAAGACTGAAGATAGGAGAAATAAATTCAACAAAGAAGGGAAAGTTTGCAGTAGAGCTAATCCAATATTTATAG
>CSA014300.1
ATGGTCGCCACTGCACATTTGCTATGCAAAGACTCAATGCTCTCCATTGCAAGAAGGGTATCACTATCAATGGCATCGACGACGAGACCATCTTCTCCAAATTCTCTCTCCAAACTCATCATGAATTCAAACAATTGTTTCGGGGGATCGAGAAAGCTCACAACCTTAGTTCGACAGCTCCGACTTTACAAACCCCCTCCTCCGACGATCGATGAAACAACCGATGTCGAAGAGCAGAGAATCGAAGAGAGTGCAGGGAAGGTGGTTTCTCAGGTGGGTTTTGTCGAATCTGCAACCCCAATTGCCGGAAAACCCGAAAGATTCAGACCCAAGAGAGCCTCTGTTCTGATCTGTCTCTTTGAAGGGGATGATGATGATCTTCGTGTCATTCTCACTAAGCGCGCTTCCAAGCTCTCTTCTCACTCAGCGGTGGTTGCAAAGGCGATTGGTGGTAGGGCAACAGAATTGGAGGGTTGCGATAGGGGCTGCGATGGTGGCCAGAGAGGGAAGTCATCATTGTGGTTGCTCAGATCTCTTAATTGGTTATGGCCGTGGGGATTGTtggcaatggtgatggctagcggtggagattgggctacgatggtagtgggaaaacagaaggtggcggaggctggtgatgatgatggtgGTGAAGTTTCATTGCCAGGTGGGAAAGCAGAGGAGGGAGATGCAGATGATGCGGAAACAGCAACTAGGGAAGCAAATGAGGAGATAGGGTTGGACCCTTCTCTTGTGAATGTTGTGACTGTCCTTGAACCATTCTTGTCTAAGGTACCTGATGACATTAGTGGGAAAGCAGAGGAGGAAGATGCAGATGATGCGGAAACAGCAACTAGGGAAGCAAATGAGGAGATAGGGTTGGACCCTTCTCTTGTGAATGTTGTGACTGTCCTCGAACCATTCTTGTCTAAGCATCTCCTCAGAGTAATTCCTGTTATTGGCATACTTTCCAACAAAAAAGCATTCAACCCTACTCCAAATGCTGCCGAAGTGGAAGCAGTATTTGATGCTCCCCTGGAAATGTTTATAAAGGATGAAAATCGGAGAGCAGAGGAGAGAGAGTGGATGGGGGACAAGTATCTGATTCATTACTTTGACTATGAAACAGATAGTAAGAAGAAGTATGTGATATGGGGTTTAACGGCCGGGATTTTGATTAGGGCAGCATCGGTTGTGTACCAAAGGCCACCAGCTTTTATTGAGCAGAACCCCAAATTCAAGGGGACTTGTAGAGACCAAGATGAAAAGGCATTTCTTACCTTGTGTAAACCATTCGACCACGAAGTCAAGAAAGTGCTGCAAAGAAATTTGAGAAGCGACGAGGCAACTGATATCTAA
>CSA014301.1
ATGGACATTCCGGCGACTTCCAGTGACGTTCAGAACACTCCAGCAAGACTCCGGCGACTTCCCGATGATATTGAATATTTCGGACTCAAGCATAAGATCAATCTATATGCTCTGATGGCAGAATCTCAGAAGAGAGCTTCTTCACCTGTCAATTCAAAAGAGAAAACTTCACTACTAGACATGGACTTTGGGAAGGACTTCCTTAGCTCCTGGAAGTCAATGCCTATGGCAGAAGATGAAGCTATGGATTTTGACTTTGGAACCACTGCTAAAGGCAAGAAAAAGGCATTCAACTTTAACAATCTGGATGTGGATTTCAATTTTGATGGTGATTTGGACAAGATATCATCATTCAAAGTAGACATATCTGATCTTGACATCTCTTCTCCAACCAAAATAGCTGGAAAATCCAAGGAAAGATCTAAAGAACCTGCTGGTGGGAGTCATCAACAGAAACAAAACGGCTTTTCCTTCCCATTTGATTTTAACGAGTTGGATAGTTTCAGTTTTGAGTCAAGCTTAACGAAAGAAGGAAAAAAATCCAACAAGAACCAAAAATGCGAAGACATGTCAAATAGAATCGAGTGTCAAGGTTCTGAAACTGACCTGACAGATGCTATTGGTGCATCAGAAGATGGCGTAACCCCGAAGCTTCCAGCATCAGTTGGTGCGATCACTTCAAAGATTGATATTCCAGTTGATGGTCTTGGACTTGTTGATTCCAGAAAAAAGAATTGCACCTCAAATTCTTTAAGAAATGACAATGGCCCTTCAAAATCTGCAACCCTTCAAAATAAAGTTGCATCAGAGGAAATGAGAACTTTGCCAGTGAAGACACCTACCACCACTGTGCAAGAGAAGAGCCAAGAATGTTACCAACAAGAGAAGACAACTTTTCCAGAGCCATGTGCTGAGGAAACCATGCAGGGTCTTTCTGTCCAGTCTGTATCTGAAAATGAGTCAACTGAACATAATGCTTCAGAACTAGATGTTGAAGTTTGTTCTCTGGCAACAAAAGTGAGTAGCAATACAGGTGGAGAAGAAAATGTCATTTGCAAGTCAATAGCTAATCCTGGGTTTCATTGTGAGAATCAACTGTTGGATAATTCACCTGCTATATATCCTGCACAACATATAACAAGTTCATTGAGCAACAATGGTGAAATGAACAAGTTCGAGAATGATAATAATGTTCCAGTAGGCTATGTAGATGGCACTGAACCAGCTCAAGGTGATTCAGATTCTGGAGATTCTTCAACCATAAGTGTCTCAATGGAAGCAATGCATGGCACAAAGGCCAACACAGATAATCTAAATGCAAATGGAAAGCTCCATTTGGCCTCATTGAGCAGTGGAACCACAGTTGGTAAATTGATTCAAATGAAGGAAAAAGAAACTGGTGTTACACAGTCAAAGTTTTTCAAGAGATCAGATGAAACTAAATCTCAATCACAACAGGCAGCATCAACTCAGAAAAAACTTGCCATGTTTGGTGGCAAAAGTACTAGCCATGGGCAAAATTGTGCTGCAGAGGAAGGAAGGGAGTGTGTTGATGCTAAAGATGCACAAAGTGGGAACAAACTGGTAGGAATTTCAACGTCACATTCTGGAGAACTAAACAAAGGCAAACCTATTCAGCCAGGAAGCATGAGCAGTGTAAAAGCTCTCAAGGGTGTTGGGGAGCGTTTCAATGCTAATGGTGCACTAAATGGGAGCAAATTGTTTGGTTCTTCAAGGCTACATGAGCGAGAAGTAATTAAAGGTGAATCGGTTCAGGGAAGTGGAAAGAACATAAAAAATCTTACTATTAGCTCTTGTTTCAATCCTTCATCTTCATCTGAGCATACAAATAAATCTACCACATGGAACTGCACAAATCCTAGTCTTCCGGCTTTAAGCATGGTATCCGTTAAGAAGTCAAATGATGTTTGTGGTGAAGCGAATAACGTTTCTCCTCCTAAAGCTGGTAGAAGTATAGTTGATCTCTCTAGCTTGAGGATTTCTAGGACCATAGGAGCAAACAAATATCCATCACAATCTTCGATTCAGAAAGAAATTAAATCCTTAAGAAACCCAGAGCAAAGCATGGAACTACAAGGAAGCACAGCATCCAAGATGGCCCATTCTGTTTGCACAGAGAAGCAAACCCCATCCACCCCATGTCTGAAGCGGAAAAAGTTTGAGGGATTAAATGCAGATATGCTGACCTTAAATCCATCAAAACGTCTTTCACCATCACCTACCGAAAGCAGAAGTGTTGGAGGAAGTTCAGAAAAAGTTGTTGTCAAAGAGGTTTGCAGCCATGAGAATCGCAAAACCTCTACTCAGGATGTTCCTCAGGAGGTGAACATGACAGAACTAGAAATCCCTTTTGTAATGGAAAATGATGTCAATGTTGAAAAGGCCGAAGCATATACAAAGGAGCTTGAAGATATTTGCAACATGCTGAGAAAGAAAAACGAGGAGGCAAAGGAAATATTAGTTCGAGGTCTTGTGAACAACAATAATCTGCTGATGCTCAACCATCCGATTTATGAAGAGAAAATATCCTTCCAACTGTTTTCGCTAATACACAAGTGCTTTAATTTACGCACGTACGTATATGCTAACCATCCAGGGAGTGTGAGTCAAACTCGGGACGATATCCCCGTGCAAGTTTGGCTTCAGAGCGATGTTAGGAATGTGCATATCAGTGGCACAATTAGTTTCGGGGCAGAATTCAGTATGGAGTGCAGTTTTATAGCTTTGATCATGTCTGTGTTGATAACATCTCAGCTGACGTGCTATGCGGTTTTTGATTACTACTTTTTTGCTTTATCTCTTTTGCTAGCTGCCTCTGCATCACATGTGCCCATCACGACTATCCTTGTGCTCGGTGTTAGTGCTAATACTGCCACTGCTCAAGATCCACAAACCCAATGTAATCTGATTTTCCTAGTCCTAGCAGAACCCATCCCTGCACAAGCTTCCAAAGCCTCGGTTTATCAAACTAAGGCACCGTTCAAATTCGAGGATGATCCTAGTACGCTCAAAATCAACAAACTAGAGAAGCTATTCAAAAAAGCACAAGGAGTCAACTCCATTCTAGACATAGAGGATGGATACACTGAATCAGCAGTTACATTACCAGAGTGGTTCAAAATGCCACACATTGACCGCTTTAATGGTTCTGAGGACCCGATGGTTCACTTACGACTTACTCTTACAATACACAAAATTGAGGTCACAACCCATGATCTCGAGGCGAAGCGTCAAGAGCCAAAGGAAGGATTCTCCAAGTTTGTAATGAGATGGAGAGCCAAAGAGATTATCACCGACGATAAGGAGCCGGCTAAGAGGCCGTTTGTTCATAGTTCCAATGCTGCCAGTGGTAGCATAGCTGTGAGGCCATTGGATGTAAGTGTTGTCACCACAACCAAAATTGCCGACCCCTTCGCCAACCAAGGCCCGCAAACACCACCCAACCTTACTCGACCTCCAGGTAGAATTTATCACCCACTATACATGACCCTATCCAAAGCCATGCAGGTGTTGATCAAGAAATGGCACCTCAAGCCCTTAAAACCTCACCCACTTCCTGATCCTCTTCTACCCAAGCATAACCCCGCAAAATACTGTGCTTTTCAGCAGCAGCACAGTCATGACACCGACCAATGCTTCCGCTTGCGTCATGAGATTCATGATCTCATTGACCACAAAGTCATCGCTCCACCTCAGGAACCAAATGTAACCACAGATCCGCTCCCGATGAAATCTCAACCTTATCCATACATTGGCTACCTCTTATGA
>CSA014302.1
ATGGCCAGTGTTCTCGGAACTTCTTCTGCAGCACTCTTCGCCTCTCGTCCTTCTTCTTCTCGCTCCTCCAAGTGCCCCATTCATTCTCTCTCTCCAACCCCAGGGCAGAGTTATGGGAGGAAATTCTATGGAGGGATTGCAATTCCAGTGAAGAAGGAGAGGTCTCAGTTCCGTGTTTCTATTACTAATGTTGCCACTGAAATCAGTCCTGCCCAAGAACAGGCCCGGAAGCTTGCCTCTAAGGAAAATCAGAGGCCAGTGTATCCATTTTCTGCTATAGTAGGACAAGATGAGATGAAACTATGCCTTCTGCTAAATGTGATTGATCCCAAGATTGGGGGTGTCATGATTATGGGTGACCGAGGAACTGGAAAATCTACGGCTGTTAGGTCTTTAGTCGATTTACTTCCTGAAATCAAGGTAGTTGCTGGTGATCCTTTTAACTCTGATCCAGAAGATCCGGAATCTATGGGCATGGAAGTCCAAGAAAGAGTTGTGAGAGGCGAAGAAGTTCCTGTCGTGAATACCAAAATCAACATGGTTGATTTGCCATTGGGTGCCACGGAAGATAGAGTTTGTGGAACAATTGACATAGAAAAGGCCCTTACGGAGGGTGTCAAGGCATTTGAGCCCGGCCTTCTTGCTAAAGCTAATAGAGGAATTCTATATGTTGATGAAGTCAATCTTTTAGATGATCATCTAGTGGATGTTCTTTTGGATTCAGCTGCCTCAGGATGGAATACAGTTGAAAGAGAGGGAATTTCAATTTCACATCCCGCTAGGTTTATACTAATAGGCTCGGGAAATCCTGAAGAAGGAGAGCTAAGGCCACAGTTGCTTGATCGGTTTGGAATGCATGCACAAGTAGGGACCGTGAGGGATGCTGAGTTAAGAGTAAAGATTGTGGAGGAGAGAGCTCGGTTTGATCAAAACCCTAAGGAATTCAGAGATTCTTACAAGGAGGAACAAGAGAAACTCCAACATCAAATTGCTTCAGCTAGAAACTCTCTTTCATCAGTTCAAATTGATCGTGAACTCCGTGTGAAAATCTCTAGCGTTTGTGCGGAGCTGAATGTTGATGGATTGAGAGGCGATATAGTGACAAATAGGGCAGCGAAAGCTTTGGCTGCCCTTAAAGGAAGAGATACAGTAACAACAGAGGATATTGCAACCGTCATTCCCAACTGCTTAAGACACCGTCTTCGGAAGGATCCCCTGGAATCCATTGATTCTGGTTTGCTTGTTATTGAGAAATTTTACGAGGTATTTACCTGA
>CSA014303.1
ATGCAGCTCTTGAACAAACTTCTTCCTCTATCAATGGCATATTATGAAAATAATGGACAGAAACCACAACACTATGTTGGCGAATATTTTGATAACTATGTTGGCGAATTACAACACGTTAATGACAACATTGATCCAGGCACACCGGCGCCAGCGCAAGATCCTCGAAAAGAGTATGTTTATAAAAACGAGACACCTGTATTAATTGCTGCAAAGAATGGTATCATGGAAATAGTGGAGGAAATTATGGTTAGATTTCCGGTGGCCGTCAGCGACAGAAACTCTGATGGGAAGAATATAGTGCTCTTGGCAGTCGAGAACCGGCAAACGGATGTATTCCAGTATTTACTGAAGAGGTATATTCTGAGAGACACCATCTTTCATGAAGTGGACAAGGATGGCAACAGTGCATTGCATCTCGTTGCAAAGATTTCAGATCGTCCCTGGCTTATCCCCGGTTTGAAAATGCAATGGGAAATCAAGTGGTATGAGTTTATTAAGAAATCTATGCCAGTATATTTTGGGGCTCAGTATAACAAATACGGCCAGACCCCAAACGAAATATTTATGAAGACACACAGTGATCTCGTGCAAGCTGACACCCAATGGCTAATGAAAACATCAGATTCGTGCGTCATCGCTGCAACACTCATTGCCACAGTGGCCTTTGCCACGTCAGCCAGCATACCAGGTGGCGTTAATCAAGACAACGGGGTGCCTGTCCTCATACAACAGGGCATGTTTGACGTCTTTTCTATCTCATCACTTGCGGCGCTCTGCTTTTCACTGACAGCATTGATCATCTTCCTAGCCATTCTCACCACTCAACACAAAGCCATGGATTTTCGTCGTAAGTTGCCAGGAATGCTCCTGATAGGTTTGACGACACTCTTTCTATCCATTGCTTCCATGTTGATATCTTTTTGCGGTGGACATTTCTTTATCCTCAGAGGTGTTGTAAGAGACGCATGGGTTTTTGAATATATAGTGGCGCTTCTACCCATGACAGTTTTTGCCTTGGTGCAGTTTCCACTCTACTTTAATCTTTTCCGAGCTGCCCTTAAGACAGCTCCTGAGAGTAGCTACCTTGAGTTTGCTATTGAATAA
>CSA014304.1
ATGGAAACAAAGAGCCAATTGTTCAGCCATGCCATGAAAGGTGAATGGAAGGACGTCGTGGAAATATACAAGAAATATCCAGAAGTTCACGTGGCCAAGATCACCAAATCAGGAGATACCGCATTGCACCTAGCGGTGTCAGATGGTCAAGATCAATTTGTTAAACAGCTCGTTGATACAATTTATGAGGCAGATTCCAAAGCAAAAAAAAATGAGCgtggtggtggtggtggtggtAAaccagcagcagcaccagcacgggcaccggcaGCTCCCAGTGTACAAATTGAGGGAGGTAGTGGAGGACAAGCATCCGGGGGGGCTCCCAGTGGAGAAAATAAGCCAGGTGGTGGTGGTGGTGAAGAAGAAAAAGCACCAAAGGCTCTCAGGATAAAAAATGAGAGAGGGAATACCCCTCTTCATTTGGCAGCAGCATCGGGTAGTCTCGCAATGTGCTATTGGATTGCTAACAAACATCCAAATTTAATTTTTATTCGGAACAACCACAAAATGAACCCTTTGTTCTTGGCTGCTCTCAATGGCAAGAAAGATGCTTTCCTCGGTCTTGATAATCTTTGTCGCAACAAAAAGCCCTTGATTGAGTACTGTAGAGCGAGCAACGGCGATACTTTTCTTCATGCTGCCCTCAATGGCGAATACTTTGAACTTGTTAATCACTACAATGAGAAAGGATTCACCCCACTTCATGTTCTAGCCACTAAGCCTTCCTCCTTCAAAAGTGGAAAGCGGCTTGGACACTTGGATAGAATCATTTACTACGGAGCATCATTATGA
>CSA029147.1
ATGGAGAAAAGCAAAGTGTTGATAGTAGGGGGAACGGGGTATTTGGGAAGGAGGTTGGTGAAGGCAAGTTTAGCAGAGGGACACAAAACATATGTCCTCCATCGACCTGAGATTGGCGTGGACATTGACAAAGCTCAATTGTTGTTGTCTTTTAAGGATCAAGGTGCTAACCTCGTACATGGTTCATTCAATGATCATCACAGCCTCCTCAATGCTGTCAAAATGGTGGATGTTGTCATTTGTGCCATTTCTGGTGTCCACATTCGCAGCCACCAGATACTGCTTCAACTCAAACTTGTCGATGCAATCAAGGAGGCTGGAAATGTTAAGAGATTTTTGCCATCTGAGTTCGGAACTGATCCAACAACAATGAAGAATGCAATGGAACCAGGAAGGGTTACATTTGATGACAAAATGGTAGTAAGAAAAGCGATCCAAGATGCCGGAATACCTTACACCTATGTCTCTGCAAACTGCTTTGCTGCCTACTTTCTCGGCGGCCTTTGCCAGCCAGGAAAAATTTTCCCTTCAAGGGATCATGTGGTCTTGTTGGGAGATGGCAACCCAAAAGATCTGAAGTTATGGATGCAACAAATGATGGTGGTGATGAAGACAGTAGAGAAAGAGTTCCATGCAATATATGTTGATGAAGATGATATTGCAAAGTACACTATAAGAACGATAGACGATCCACGGACTCTAAATAAGACACTGTACTTGAGACCACCTGAAAACATCCTGTCTCAAAGAGAAGTTGTTCAGATATGGGAGAAGCTAATTGGGAAAGAGCTTCAAAAGTCATCTCTGTCCAAGGATGATTTTTTAGCTCTCATGAAAGGACAAGATTATGCAGAGCAAGTTGGGTTAACACATTACTACCATATTTGCTATGAAGGATGTCTCACAAGCTTTGAAATTGGAGCTGAGGGAGAGGAGGCCTCTAAGCTTTATCCCCAAATCAAATATACAAAAGTGGATGAATACCTCAAACGATATCTCTAA
>CSA029148.1
ATGTCTATGCTTTTTCTTAACCTATTGAAACGTACTCGAAGAACCCATTTGGGAAAAGAAAGGATTCCAATCACCCAGCCGCTGCTGTTGGCACTAATGGAGTTCCGCCACCTATGTCCTACCAGTAGCTGGAAGGGGATGCCAGAGTATCAGTCAGATATCCGACCTTGGACTAAGTATTAA
>CSA029149.1
ATGGCCGGTACCGGAATCCACCCCTACCATCCGCAGTGGCCGCCGGCAGCTGTtcctccacctcctcctgctccggcggctgctcctcctcctcACCACCATTCCATGCCCATGGAAAACCCTAATCGCCTCTCCAACGACGAGGTTCGAACGATCTTCATATCGGGCCTCCCCGAGGACGTGAAGGAGAGAGAACTCCAGAACCTTCTCAGATGGTTACCTGGTTACGAGGCTTCGCAGGTTAACTTCAAAGGTGAACATCCTATGGGTTTCGCTCTCTTCACTACTCCTCCTTTTGCCATTGCTGCCAAAGATGCCCTTCAGGAGATGGTGTTTGATGCGGAATCAAAGTCTGTTCTGCACACAGAGATGGCAAAGAAAAATCTATTTGTCAAAAGGGGAATTGTAGCAGATTCCAGCGCCTACGATCAGAGTAAACGCATGCGAACTGCTGGTGACTATACACATACTGGTTATTCAAGTCCATCTCCTTTTCACCCTCCCCCCGCACCTGTCTGGGGACCTCATCATGGGTATATGGCTCCAGCTCCACCACCATATGATCCATATGGAGGTTATCCTGTTCCTCCTGTACCAATGCCTGCTCCTGCCCCTGTACCTGCGCCAAGTAATTACGTTCATGTTCAGAATATTAAGGATAACCCTCCTTGCAATACCTTATTTATTGGCAATCTTGGAGAGAACATAAATGAGGAAGAACTGAGGGGCCTTTTTATCATGCAACCTGGTTTTAAGCAGATGAAGGTTTTGAGACAGGAAAGACACACTGTTTGTTTCATTGAGTTTGAGGATGTGAATAGTGCCACCAATGTGCACCATATTTTGCAGGGTGCTGTTATTCCCAGTTCTGGTTCTGTTGGCATGCGGATACAATATCCTTTTAGTAGTTTGATATAA
>CSA029150.1
ATGGCGACCACCAAAGTCCAGAGGATCATGACCCAGCCCATCAAAGCTCGCATCCAGATATGGCTTTTCGAGCAAAAGGACTCGAGGATTGAAGGCCGCATTATTGGGTTTGATGAGTATATGAATTTGGTTTTGGATGATGCTGAGGAAGTCAATGTAAAGAAGAAGACTAGAAAGGCTTTGGGGAGGATCCTTCTCAAAGGGGACAACATCACACTAATGATGAACACGTATGCAATTCTTATGATTTATTTTTTGGGGGAAAATGATGACTGGCTTTTAATGGTGCATGGAGTCAGCATAGTTATAAAGATGTTATTGAGATTTCAGTGA
>CSA029151.1
ATGGGATTCGGAAAAGTTGGATCTGAAGTTGCAAGACGTGCAAAAGGCCTTGGTATGCATGTAATTTCGCATGATCCATATGCCCCAGCTGATAGAGCCCGTGCTATTGGTGTGGACTTGGTCTCTTTTGATGAGGCCATCACCACCGCGGATTTCATTTCACTTCATATGCCGCTCACTCCTACTACGTCGAAGGTATTCAATGATGACTCTTTTGCAAAGATGAAGAAAGGAGTCCGCATTATTAATGTTGCCAGGGGTGGTGTTATTGATGAAGATGCATTAGTGAGGGCCCTTGAAACAGGAGTGGTTGCACAGGCAGCACTCGATGTGTTCACAAAGGAGCCCCCAGCCCCGGATAGCAAATTATTGCAGCTTGAGAATGTCACCCTTACACCTCATCTTGGAGCTAGCACAAAAGAAGCACAGGAAGGTGTGGCTGTTGAAATAGCTGAGGCTGTAGTTGGAGCATTGAGAGGAGAACTATCTGCAACTGCTGTGAATGCTCCCATGGTCCCTGCTGAGGTTCTTTCTGAGTTGGCTCCTTATGTTCTGCTAGCAGAGAAGCTTGGTAGGCTTGCTGTACAGTTGGTGACTGGAGGGAAAGGAGTTAAATCCGTGAAGGTGGTTTATGGATCAGCTCGAGATCCTGATGACTTGGACACCAGGCTTCTTCGTGCCATGATCACAAAAGGCATCATTGAGCCTATATCAAACTCATTTATCAACCTGGTGAATGCAGATTTCACTGCCAAGCAGAAAGGCCTCCGCATTAGCGAGGAGCGAGTCCTTGTTGATTCAGGCCCCGAGTACCCTATTGACTCGATCCAAGTCCAAATAAGCGATGTGGGTTCAAAATTCGCAAGTGCTTTGTTGGAGAACGGAAATATTTGCATTGAGGGGAGAGTGAAATATGGAATACCTCATCTGACTCGTGTGGGATCCTTCAGTGTCGATGTGAGCCTGGAAGGAAACCTCATACTGTGTCGTCAGGTGGACCAACCTGGCATGATCGGACGAGTTGGAAACATTCTTGGTGAACATAATTACAATGTGAGCTTTATGAGTGTAGGAAGGACTTCAAAGAGGACAAAGGCCATCATGGCAATCGGTGTAGATGAAGAGCCGGACAAGGATACCCTCAAGATAATTGGGGAAGTGCCTGCAATTGAAGAGTTTGTGTTCCTCAAACTATAG
>CSA029152.1
ATGAGGGATGGTCGGCAGGGGGTTTCTAAGCCAATACCTGGTCGGTGGCTTTCCCAAGGTGGAGTTTCAGCCTCCTGGAGCTTTGTGATCTCCCTCCTGGGGCGTTCGGCGACGTCTACAGTCACGCGCCTTAGCGGTTTGGTTTGTTTGATTCGTCTGATCTGCTATTGGAGCCATCTGATCTCCCTCCTGAGGCGTTCGGGAAGGTTTACAGTCACGCGCCTTAGCGGTTTGGTTTGTTTGATTCGTCTGATCTGCTATTGGAGCCATCTAGACCACTCGTTTTCCGATTTGTATGGTGGTGTGGTGGCTCGTGCCTTTTTCATCGCCGAGGCCGACATGAATCGGACCCATCTTTGTTCCATCAACTCTTCTTACCAGTTCACCCGGGTCCCCAAGATTCCCGGGTTCGGGTTCTTATTGCAGAGGAACGAGCGGTCCTTTGAACGGCGTCGTCTTAGGTTCGTCTTCAGGGCTGAGCTCACGAAGCCCTTCTCTGCCAACATTGGGTTGGATTCTCAGACCTTCCAGTCCCATGATTTATCACAGTTGCCCTGGATTGGTCCAGTTCCTGGGGATATCGCAGAAGTTGAGGCTTTCTGTAGAATCTTTAGAGCTGCTGAACAGCTACATAATGCCCTAATGAACACGTTGTGCAATCCATTGACAGGAGAATGCAGTGTTTCCTATAATTTCCCGTCGGAGGATAAACCATTATTGGAAGATAAAATAGTGTCTGTTCTTGGTTGCATGGTATGTCTCCTTAACAAAGGAAAGGAGGATGTTCTTTCTGGAAGATCCTCCGTCTTGAGTTCATCTCGTGTTGCAGACGTAAACGTAATGGAGGATAAGCTTCCACCACTTGCCGTTTTCAGGGGTGAGATGAAAAGGTACTGTGAGAGCTTACATGTGGCTCTTGAAAACTATTTAATGCAGGATGATGATCGAAGCTTAAATGTATGGAGGAGATTACAAAGATTGAAGAATGTTTGTTTTGATTCTGGCTTTCCCCGTGGGGATGGTGATCCCTGCCATGCACTGTTTGCAAACTGGAATCGTGTTTATTTATCCACATCAAAAGAAGATATAGAATCCTTAGATTCTGAGGTTGCTTTTTGGAGGGGTAGCCAGGTAACTGAAGAAGGTCTGAAGTGGCTGATGGAAAATGGATTTAAAACCATTGTAGATCTCAGAGCAGAGACTATAATGGATAAATTCTACGAAACAGTATTAGATGAAGCTATTTTGTCTGGAAAAGTTGAACTGGTCAAACTTCCTGTTGAAGTCAGGACTGCTCCTTCAATGGAGCAAGTTGAGAAGTTTGCAGCTTTAGTGTCAAATTTGAGCAAAAAGCCCATATATCTCCATAGTAAAGAAGGAGTTTGGAGAACTTCTGCTATGGCCTCTAGATGGAGGCAGTTAATGGTGCGATATGCATCACAGTTTGTCTCCAAGTACACAACTACTCAAAGTGACATCCCATCACAAGATGGAGGAACAATGGAAGAATTGAGCACCTCAAACTTAAAAGGTTCATGCTTTGGTGATGAAAATGGATTGCTTCCGGAAAAAAATGATATGATTAATAATTCCACTAGTGATATTCTCAGTCATGACTCTCCAGCTGCAGAAAACGAACATCATAACTTTACTGGTGCCTATTTTGGAGTTGTCTCTCACCAAGACACCACATCAATGGCATCAGCTAACAATGATGATGTCAATCCCCTCAAGTCTCAGCTACCTCCTTCCAATGTTTTCTCTAGAAAAGAGATGTCCATATTTTTAAGAAATAAGAAGATCTCGCCTCCTACTTACATTAATTATCAACAGAGAAGATTGGAAACATTGTGTGCTCCAAGAGAGAATTATAATGAGGCACTTCAGAGAAGTGAAATCATTGTTTCAAACCCTGACTTGAGGCTTATGGAAGCAGGAAATTCAAATGGTTCAGCAAGTAAGAATCTTACTCCTCGAAGTCCTCCAGTTAGAAATGGGTCTTATCTATCTGATAATAATTGTATATCCTCTGGTTCCACCCTGAATAGATTTGACAGTGGGGAAAGGTATCCCACGAGTAGTATAGATGATCCTACAAATCTGAGTGATGATTTAGATAAGAATGTTAATTCTATCACAGAGAACCGAAGGAACAACAGTGTAGCCTCCACAGGTTCAGCTGATGATGGTTTGGGGCTGATTGAAGGAAATATGTGTGCATCAGCAACTGGTGTGGTGCGAGTGCAATCAAGAAAAAAAGCAGAGATGTTCTTAGTTCGAACAGACGGAATCTCTTGCAATAGAGAAAAGGTGACAGAGTCTTCCTTGGCCTTCACTCATCCGAGCACCCAACAGCAGATGCTTTTGTGGAAATCAACACCAAAGACTGTACTATTGTTGAAGAAGCTGGGCCAAGAACTAATGGAAGAAGCTGAAGAGGTTGCCTCTTTCTTGTATCACCAAGAGAAAATGAATGTTGTCGTTGAACCTGATGTACATGACATATTTGCGAGAATCCCAGGGTTTGGGTTCGTTCAGACCTTCTATAGTCAAGATACGAGTCATCTTCATGAGAGGGTTGACTTGGTGGCATGCTTGGGAGGGGATGGGGTTATACTGCATGCATCCAACTTATTCAGAGGTGCTGTTCCCCCTGTTGTATCATTTAATCTTGGATCCCTTGGATTTCTCACTTCCCATAAGTTTGAAGATTATCGGCAGGACTTAAGACATGTTATCCGTGGGAACAACACACTTGATGGTGTTTATATAACTCTCCGAATGCGTCTCCGCTGTGAAATTTTTCGAAATGGTGAAGCTATGCCTGGGAAAGTATTTGATGTTCTCAATGAAGTTGTGGTTGATCGCGGATCTAATCCATATATTTCTAAAATTGAATGTTATGATCATGACTGCCTTATAACCAGGGTGCAAGGTGATGGAGTCATAGTTGCCACCCCTACTGGAAGTACAGCTTACTCTACTGCTGCAGGAGGTTCCATGGTGCACCCAAATGTTCCCTGCATGCTGTTTACCCCAATCTGCCCACACTCCCTCTCATTTAGACCTGTCATACTTCCAGATTCTGCACGGCTTGAATTAAAGATCCCTGAGGATGCAAGAAGCAATGCATGGGTCTCATTTGATGGAAAAAGAAGGCAACAACTCTCAAGAGGTGATTCGGTTCGGATATCAATGAGCCAGCATCCACTTCCAACAGTGAACAAGTCTGACCAAACGGGCGATTGGTTTCACAGTTTGATTCGATGCTTGAATTGGAACGAAAGACTGGATCAGAAGGCCCTCTGA
>CSA025835.1
ATGGCGAACGAAGCAGACATGGGTAGCTGGACCGATCTTCTCCATTCATCTTCGAAGCTTCTTGAACAAGCAGCTCCGTCAGCTCAGTTCCCTCCTCTTCAGAGGAACTTAGATCAATTGGAGGCATTGTCGAAAAAGCTAAAGGCGAAAACCCTAAGAACTGAAGCTCCTACTCAATCTATTGCTGCCACGAGGCTATTAGCTCGTGAAGGAATAAATGCAGAGCAGCTTGCTCGGGATCTTAAATCTTTTGAATTAAAGACGACTTTTGAAGATGTTTTCCCTGCTGAGGCAACAAGCGTGGAAGAGTATCTGCAACAGGTACATGAGATGGCAATGGTTTCAGCTATTCAGGAAGCTCAGAAGGATAACCTTAGAAGTTTTAATGATTATATGATGACAGTTTTGGAGGAGGATTGGCAAAAGGAAAAACGAGACTTTCTTCAAAGCATGAGCCGAATTTCTACATTACCTAAAACCAATTTGGGTGATTCAAGTACCAGGGGGATTCGTCCAAGTCAAATTATGTCTTTGACTTCAAGCCCACAGGTTTCATCTGGTCAATCTAGCATGGAACTTGCACCTCTAGCTAATAAGCCTGTCCTTGAGAAAAAAGCTGCAGCCTATGCTGAAGTTGTTAAGAATCTCAATAATGCAAGAGAGCATAGTTTTCCGTTTAAACCTGCTACAGTTTTCAAGGGTGCTTATGAGAGTTTGGGCCTTGATGCTTCTGGTGGGAAATCAGTTAGCATGCAGAAGATATGGCATCTAATTCAGACATTGATGGGTGAGGGCCCAACTGTTCCAAGGGATGTTTCGAAGAAAATGTCTTTAGTAATTGGTGCAAGGCGCCACCTCGAATGGGGGCATGAGAAATATATCATTGATACAATACAAAGTCATCCTGCACAGGCTGCTCTTGGTGGGGCGGTTGGCAATTTGCAAAGAATACGTGCTTTCCTTCGGATTCGTTTAAGGGATTATGGGGTTCTAGATTTTGATGCAGGGGATGTTCGTCGGCAGCCTCCTGTTGATACAACATGGCAGCAGATTTACTTTTGCTTGCGAACTGGGTATTATGATGAAGCGAAAAATGTTGCCTTATCGTCTCGTGTTTCAAACCAATTTGCTTCCCAGCTTTCAGAATGGATAACTACTGGAGGAATGGTATCACCAGATACTGCGGCTGCTGCTTCAGAAGAATGTGAGAAGTTGTTAAGGATGGGTGATCGAGTTGGTCGACCTGCATATGACAAGAAAAAGTTGCTATTATATGCTATAGTATCTGGTTCTCGCAGGCACATTGACCGCCTGCTTAGAGAAAACCCTACACTTTTCAACACCATAGAGGATTTCTTGTGGTTCAAATTGTCTTCTATACGAGACTGTCCGGCAGGGTCTAGTTCTGTTGTCCTGAATGAAGGATATTCACCCTACAGTTTGGATGATTTGCAGATTTACCTAAATAAATTCGAGCCTTCATATTATACTAAGAACGGCAAGGACCCTTTGGTATATCCATATGTTTTGCTCTTAAGCATTCAGTTGCTACCAGCAGTCTTACATTTGTCAAAGGATATGGGAGATGAAGGATATAGTATAGATGCTGTGCATATAGCTGTTGCGCTGGCTGACCATGGGGTCCTTTCTGTTAGTGCTGGAGCAGGCCAAAAACTGGGGGTCATGGATGCTTTTGCTGAGGCAGCTAGCATAATTAGGCAGTATGGATCAGTCTATTTACGTCATGGCAATCTTTCAATGGCATTGGAATATTATGCACAAGCTGCCGCTGCAGTGGGTGGTGGGCAGTTGTCATGGAGCGGGAGAGGTAATGTAGATCAGGAAAGGCAGAAAAGCTTGATGTTGAAGCAACTACTTACAGAGCTGTTGTTACGGGATGGTGGAATTTATCTTTTACTTGGTCCAAGAGGTGCTGGAGAAGAAGCTGAACTGGGAAGGTTTTTGACTGATGTAAAAACTAGACAACAGTTTCTGCTTGAAGCTGCTCGCCAGTGTCAGGAAGCTGGGCTTTATGACAAGTCAATAGAAGTTCAGAAAAGAGTTGGGGCATTTGCGATGGCATTGGATACAATAAATAAGTGCCTCTCTGAAGCAATTTGTGCCTTATCACGTGGTAGATTGGATGGTGATAGCCGGACTGCTGGGCTAATTCATTCTGGGAATGAGGTTTTGGAGACATGCAAGTATTATCCGGAAGTCAGTCATCCAGAGAGAGAACAAGTTTCGGAACAACAAACTGTGTTAAGGCAGCTTGAGGCCATATTGTCTATCCATAAATTGGCTAGAGCGGGATGTCATTTAGATGCCCTGAGGGAGGTTGCAAAACTTCCTTTTCTTCCTTTAGATCCACGAGCGCCTGATATTGCAAATGATGCGTTCCAAAATTTGTCAGCCCATGTCCAAGCTTGTGTGCCAGACGTTTTGAAGGTTGCTCTTCATTGCTTGGACAATCTCACAGATTCAGATGGATCACTTCGTGCCCTGAGAACCAAGATGGAGAAAAGGGAAAAAGACAGTTCTTGTAATAAGATTATGCACTGA
>CSA025836.1
ATGCAAGATATGACATGTGGTGGACATGGACTTGGACAGCCTAGAACTGCTACTGGGCAAGTGGCTATTAGATGCCACTTCCTCAGCTCCCTTTTCATTTGGGGTGCTACAGTAGGTTATGGGATTTTAATCTTCCATTTATTGTTGATAAGTTATTTGACAAATATTAGTGGGATGGAGGTTGAGGAATGGGCAAGTTCTTCAGGTGGAACGAGTGATTCTGAGGCCTGTGTGCTGGACACGAATGATGAAGAACATTACTTTACATCCGGTGATATACCCAAGTTGCAGTTTAGGAAAAATATTTCGAGGGCCCATTGGGATGATGAGATGGGAATGGCTGAGGTTGTTGGGAAGAAGGGTAGCATGTGGACAACAATAGGAATAGTTCGCAGCAGCAAGATCTATTGCTCAGTTGAAGAGACTCTGTTTTTGGCTGAAAGAGGTGAACTAAGTCTCTTAGATGCTGATGATAGATCGGTTCCCTTAAAAGATATATATAAGAAGGTTGCAGAAGGAAAGAGCGGATGTTGTTGGGAGTCATTTGAAGTCTACAGGCACTTGAGGTCACTGGGATACATTGTTGGGCGTCATGGTATCCCTTGGACTGTGAAGAGTATCAAGAATAAGCCTCCTTCTGTTGAAGGCACACTGGAGATCAAAGTGATAATAGATCAGAAATTTGAAGACCTAAATCTCGTCAACGAGCTGTTCAATAATATAAGGATTGATGAAGTCAGACCTGTATTTGATGTTTACCCTCCTAATAGCAAATTTAGAAAGTCGTTTCCTGGCAATCCAAGTTTCGTTCTCTGCATGACCAGTGGACATCCGCCATCCAAGCCAGAGATTGAAGACCTTGAGAGACAGTGTAATGGCATTCCTTTGAAGTTCTGTCATGTTGAGTATGGACGTGTCAGTTTCTTCTCCTTTAACAGGGTGGAGCTCCCTGTCCTTCCTTGA
>CSA025837.1
ATGGATGTCGACAACCAGCATCAAACCCATGACCTGAGCAGTTCCAAACAAGCTCAAGTGGTTGTAATTATGGTGCCTTTTCCCGCCCAGAGCCATCTCAACCAGCTCCTCCAACTCTCCTGCCTAATCTCCTCCTACAACATCCCCGTCCACTACGCCTGCTCCGCCACCCACATCCACCAAGCCAAACTCCGCTTCAATGACACAAACCACCTTTCCTTTGCCCAAATCCATTTCCATGAATTCCCTACCCCACCTTTCCTCTCTCCTCCGCCCAACCCCAATGCCTCGAGTAAATTCCCATCACATCTCCTACCATCCTTCGAAGCCTCTGTGCATCTCCACAATCCCATGACTAAACTCTTACAAGAAATCACTTCCACAGCTAGAAGAGTTATCATTGTCCACGATGCTCTCATGGCTTATGTGGTTCAAGACACCCCTACCATACCAAATTCTGAATCCTACTATTTTAACGCCAGTTGTGCATTCACTTCTTTCTTCGATGGATGGCAAATGATGGGAAAACCTTTCCAGGTAGAAGAACCACAAGGGTTACCATCTGTTGAAGGATGTTACACTTTAGAGGTCCTAAATTTCATAACCCTTCAAACTGGTTTTCTGAAATTTACATCGGGAAGTATCATGAACTCGTGCAGATCAATCGAAGGTAGTTATATTGACTTAATGAAAAAGGTACAAGTTGGTGAAGACAAGCAGCTATGGGTAGTCGGGCCATTGAACGCAGAAAATGACAATGCAAAGCCAAATAGCCAACACAAATGTTTGGATTGGCTTGCCAAACAAGCCCCAAAATCTGTGTTATATGTTTCTTTTGGAACAACAACATCAATGACAGATGCACAGATCAAAGAGCTCGCAATGGGCTTGGAACAGAGCAGACAAAAGTTCATCTGGGTGTTGAGAGATGCCGATAAAGGAGATATTTTCGCAGGTGATGTCAAGAGAGCCGAAGCACTGCCAGAAGCTTATGAAGAGAGAGTGAAAGGAATTGGACTGGTGGTGAGAGATTGGGCACCTCAACTTGAAATTTTGGCACACCCATCAACAGGCGGGTTCATGAGTCACTGTGGATGGAATTCATGCCTGGAGAGCATCACCATGGGAGTGCCGATAGCAGCCTGGCCGATGCACTCGGATCAACCCAAGAATGCATTTCTCGTGACAGACATATTGAAGGCTGGTGTGGTTGTTAACCAATGGGCAGCACTTCAAGAGGGGGTGGTGGCTTCATCAACCATTGCAGAAGCTGTCAAGAAGCTAATGGCATCAATAGAAGGGGAGGAGATGAGAAAGAGGGCTGAGGAACTGGCTGTTGCCGCCCGGAAGGCAGTGGAGGATGGCGGTGATTCTCGGATGGAATTGGGTTCATTCATTGCTCACATAACTAGATAG
>CSA025838.1
ATGTACATCGCCAATGAGGACTCTTGTCACAGATTCACGGGCACAGTCCTAGACACATTCAAAGACCTCTCATCACTCACTGAGTTAGATTTACGCAACAACCAATTCTCAGGGCACACTTCGAGAAGGACTAACGCTCCACTCCAGCACTGCGATGTCATGAGAGCAGAAGCACTGCCAGAAGGTTATGAAGAGAGAGTTAAAAGAATTGGACTGGTGGTGAGAGATTGGGCACCTCAACTTGAAATTTTGGCGCAACTATCAACGGGTGGGTTCATGAGTCACTGTGGATGGAATTCATGCTTGGAGAGCATCACCATGGGAGTGCCAATAGCAGTTTGGCTGATGCACTTGGATCAACCCAAGAACACAGTTCTGGTAACAGACATATTAAAAGTTGGTGTGGTTGTTAAGCAATGGGCAGCACACCATGAGGTGGTGGCTTCATCAACCATTGCAAAAGATGTCAAAAGTCTAATGACATCAACAGAAGGGGAGGAGATGAGGAAGAGGGCGGAGGAACTGGAGCCACCTCAACCAGCTCCCCCAACTCTCCTGCCTAATCTCCTCCTACAACATCCCGTTCCACTATGCTTGCTCCGCCACCCACATCCACCACGCCAAACTCTGCGCTTCAATGGCATAAACAGTCATGCTTTTGCCCAAATCCATTGCCATGAGTTCCCTACCCCTCCTTTCCTCTCTCCTCCACCCAATGCCTCAAGTCAATTTGCATCACATATCCTACCATCCTTCGAAACCACTTTGCATCTCCGTGACGCCATGGCTGAACTCTTGCACAAAATCTCCCCCACGGCAAGAAGAGTTATCGTCGTCCATGACTTTCTCATGGCTTATGTGGTTCAAGAGTACCAAATGCTGAAACCTACACTTTTAACCCCAGTTGCACGTTCACTTATTTCTTTGACAGATGGGAAATGA
>CSA025839.1
ATGGATGTTCATGACCAACATCCAACCCATAACTCCAAACAAGCTGAAGTGGTTGTAATCATGGTGCCTTTTCCATGCTATAGCCACCTCAACCAGGTCCTCCACCTCTCCTGCCTAATCTCCTCCTACAACATCCCAGTTCACTACGCTTGCTCTGCCACTGACGTGCACCAGGCTAAACTCTACTTCAATGGCACAAACCGCCTTTCCTTCGCCCATATCCATTTCCATGAGTTCCCTACCCCTCCTTTCCTATCTCCTCCACCCGACCCCGACGCCCCATGTAAATTTCCATCACATCTCCAACCATCCTTCGAAGCCACTTTGCTTCTCCGCGACCCCGTGGCTCAACTCCTACACAAAATCTCCCCCACAGCTAAAAGAGTTGTCGTTGTCCACGATGCCCTCATGGCTTATGTGGTTCAGGACACCGCTACCATACCAAATATTGAAACCTGTAGTTTTAACCCAACTTGCACGTTCTCTTCATTATTTGACGTATGGCAAATGATGGGAAAGCCTTTCCAGTTAGATGAACCACAAGGGTTACCATCTGTTGAAGGATGTTATGATTCCGAGCTCCTGAATTTCATTACCCTCCAAATTGATTTTCTGAAATCTACATCTGGAACTATCATTAACTCGTGCAGATCAATTGAAGGTACTTACATTGATTTAGAGGTACAGGTTGACAAAAACAAACAGATATGGGCAGTTGGGCCATTGAACACCCGAGCAGACAATGATGGCAAAAACTCAAATAGCCAACACAAATGTTTGGAATGGCTTGACAAACAAGAGCCCAAATCTGTGTTATATGTTTCGTTTGGAACAACAACTTCACTGACAAATCAACAGATCAAAGAGCTCGCCATTGGGTTGGAACAGAGCAGACAAAAATTCATTTGGGTGTTGAGAGATGCCGATAAAGGGGACATTTTCACAGGTGATGTTAAGAGAGCTGAAGTATTGCCAGAAGGTTATGAAGAGAGACTGAAAGGAGTTGGACTGGTGGTGAGAGATTGGGCACCTCAACTTGAAATTTTGGCGCACCAATCTACAGGCGGGTTCATGAGTCACTGTGGATGGAATTCATGCCTGGAGAGCATCACCATGGGAGTGCCAATAGTAGCCTGGCCGATGCACTCAGATCAACCAAAGAATGCATTTCTCCTGACAGACATATTGAAGGCTGGTGTGGTTGTTAAACAATGGGTAGACCTTCAGGAGGGGGTGGTAGCGTCATCTACCATTGCAGAAGCTGTCAAGAAGCTAATGGCATCAAGAGAAGGGGAGGAGATGAGGAAGAGGGCGGAGGAACTGGGAGTTGCCACCCGGAAGGCGGTAGAGGAAGGTGGTGTTTCTCGAATGGAATTGGATTCGTTCATTGCTCACATAACTCGGTAG
>CSA028207.1
ATGGAGAAGAAGGGGACTATGTTATTGGGGAAGTACGAGCTCGGGAGGATTCTAGGTCAAGGCACATTCGCCAAGGTGTACCATGGCCGGAACATAAAATCCGGCCAAACCGTGGCTGTCAAAGTCATCAACAAAGAGAAGGTGATGAAGGTCGGTTTGATTGATCAAATCAAACGAGAGATCTCGGTGATGAGGCTAGTCAGACACCCTAATGTGGTCCAATTATACGAGGTCATGGCGAGCAAGACCAAGATCTATTTCGCCATGGAGTATGTGAGAGGCGGAGAGCTTTTCAACAAGGTAGCCAAAGGGCGTCTCAAGGAAGATGTTGCAAGGAAGTACTTCCAGCAGCTGGTCGCAGCGGTAGACTTCTGCCATAGCAGAGGCGTCTACCACCGTGACCTGAAGCCGGAAAACCTCCTCCTCGATGAGCATGGAAACCTAAAAGTATCCGATTTCGGTTTGAGCGCCTTGCACGAGTCAAGGGGGCAAGACGGCCTCCTCCACACGACATGTGGAACCCCGGCCTATGTTGCCCCCGAAGTCATCAACAAGAGAGGCTACGACGGAGAGAAGGCAGATATTTGGTCATGTGGGGTTGTCCTATTCGTCCTCTTAGCCGGTTATCTTCCATTCCATGACTCAAATCTAATGGAAATGTATAGAAAGATCAGCAGAGGCGTGTTCAAGTGCCCTCAATGGTTCCCACCGGAGGTCCGAAAGCTTCTCTCAAGAATTCTGGATCCGAATCCATGCACAAGAATCACAGTAGCCAAGCTCATGGACAATTCATGGTTCAAGAAAGAATTCAAACAAATTGAAGTCCCATTGCCCATTCAAGACGAACACGACAACACACCTCGCAGCCTTCTAGACTTCAACGAAGCATTTGAATCCGATTCAGAAATCATAGAGAAGAAGAGAGGAGAGGCGACCACAAGTTCCATGATCATGAAGCCAACTTGCATGAATGCCTTTGATATCATCTCTCTCTCGCAAGGATTTGATCTCTCGGGCTTGTTTGAGAATGACAACGATCAAAAGTCTGAAGCCCGGTTCACCACCATAAAGCCCGCTTCAGACATTGTGTCAAAATTAGAAGAGATAGCCATGACGGAGAGTTTCAAAGTGAAGAAGAAAAATGGGACTTTGAACATGCAAGGGAGCAAAGAAGGTAGGAAGGGGCACTTGGCCATAAACGCGGAGATATTCGAGGTGGCGCCGTCGTTTCACATGGTGGAGGTGAAGAAAGTTGCCGGAGACACGCTGGAATACAAAGAGTTTTGCAACCAGGGTTTGAAGCCTTCCCTCAAGGACATAGTTTGGACTTGGCAAGGTTGTGAGcaacaaaaacaaaaacaacaacagcaTGATGATGAACAACATTTCTAG
>CSA005029.1
ATGGGTAAGGGAGGAATATCTGGAGAGAACATGGCAGCGTGGCTGCTTGGCGTGAATGCTCTTAAAATTCAACCATTCCATCTTCCTCCTCTTGGTCCCCACGATGTTAGAGTTAGCATGAAAGCTGTTGGTATCTGTGGCAGTGATGTTCATTACCTCAAGAAAATGCGATGTGGAGACTTTGTTGTGAATGAGCCGATGGTGATCGGACACGAGTGTGCAGGAGTCATAGAAGAAGTTGGGAGTGAGGTGAAATCATTAATGAAAGGTGACCGAGTGGCTTTGGAGCCTGGCATTAGTTGCTGCCAATGCAATCGTTGCAAGGAAGGTCGTTACAATCTATGCCACGACATGAAGTTCTTCGCTACTCCTCCCATTCACGGTTCTCTTGCCAATCAGATAGTGCATCCTGCAAGTTTATGCTTTAAGTTGCCTGATAATGTAAGCATGGAGGAAGGAGCAATGTGCGAGCCCCTCAGTGTCGGTGTGTATGCTTGTTTCCGTGCTCAAATTGGTCCTACAACCAACATATTGATCATTGGAGCGGGACCTATAGATCTGGTTACAATGCTAGCTGCTCGTGCTTTTGGAGCCCCCAGAATTGTGATTATGGATGTGGATGACCACCGCCTCTCTGTTGCCAAAGATCTTGGTGCAGATGGAGTCGTCGAAGTTTCATCAAATATGCAGGATGTGGGTAAAGAAGTAGAACAAATTCGAAAAGCCATGGGAGGTGAAGTGAGTGTGACCTTTGATTGTACTGGTTTTAGCAAAACCATGTCGACAGCCTTGAGTGCCACAGCCTCTGGTGGCAAAGTTTGCCTCGTTGGAATGGGACATTGTGAAATGACCGTCCCGCTCCCTCCCGCTGCTGCAAGGGAGGTTGACGTGGTTGGTATTTTCCGTTATAAAAACACATGGCCAGTATGTCTTGAATATCTGAGCAGCGGAAGGATTGATGTGAAGCCGCTGATAACCCACAGATTTGGATTCTCCCAGAAGGAGGTGGAGGAAGCCTTTGAAACGAGTGCTCGTGGTGGCAAAGCCACCAAAGTTATGTTTAATTTGTAG
>CSA005030.1
atggagagagagagtgaAATGAAGCAATCCAAGTTCAAGAGGATTTGTGTCTTCTGTGGGAGTAGCCAGGGCAAGAAGAGCAGCTACCAAGATGCTGCTATTGAGCTTGGCAAAGAATTGGTCTCAAGGAACATTGATCTGGTCTATGGAGGAGGTAGCATTGGCCTCATGGGTTTGATTTCACAAGCTGTTCATGATGGTGGTCGGCATGTCATTGGAGTTATTCCCAAGACGCTCATGCCTCGAGAGTTAACTGGTGAAACTGTAGGGGAAGTGAAGGCTGTAGCAGATATGCATCAAAGGAAAGCAGAGATGGCTAAGCATTCTGATGCTTTTATTGCCCTACCTGGTGGGTATGGGACTCTAGAAGAGCTACTGGAAGTGATAACATGGGCTCAACTTGGCATACACGATAAACCGGTGGGGTTGCTGAATGTTGATGGATTTTACAACTCACTACTGCTATTTATCGACAAAGCTGTGGAAGAAGGTTTCATAAATCCAACTGCGCGGCATATCATTGTATCAGCGCCAACAGCTAGGGAATTAGTGAAGAAACTTGAGGAGTACGTTCCTCGCCATGAAAGAGTCGCTTCAAAGTTGAGCTGGGAGATTGAGCAGCTTGGCTACCCTCAAAAGTACAATATCTCTAGATGA
>CSA005031.1
ATGCCGAAGGAAGGGACTCCATTTCCATTCCCTCAGCCTCACCGGGAAACTAACATAATTTTAGGAGAATGGTGGAATCAAGATGTCGAAACAATTGTTACCCAAGCTAATAAGTTGGGCTTGCCACCACAACCCTCCAATGCTCATACTATCAATGGAAAACCAGGACCACTTTTTCCGCGCTCTGAGAACGTAAAACCCTAG
>CSA005032.1
ATGGAGGTTGAGTTTGGAAAAACTTATCTCTTGAGGATCATCAATGCTGCACTTAATGATGAGCACTTCTTTGCCATAGCCGGTCATAGCATGACGGTTGTGGAGATCGATGCAGTTTACACCAAGCCCTTCACGACCAAAGCTATACTGATCGTGCCTGGCCAAACCACAAATGTTCTCGTCAAAGCTGACCAATCTCCAAAGCGCTACTTCATGGCTGCCAGGCCTTTCATGGATGCACCAATTACTGTGGACAACAAACCTGTTACAGCTATTTTACAATACGAAGGCATCCCAAATTCAGTTCTACCAATCTTACCCCAATTACCGGTTTCCAATGACACCAAGTTTGCAATGAGCTATAATAGCAAGCTCAAAAGTCTCAACAGCCCACGATTTCCGGCAAAAGTCCCTCTTCAGATTGACCGCCATCTTTTTTACACCATTGGGCTCATTATTTCGACGTCTCAGGAGTTTTTAGAACTGATTTCCCAGACAAGCCTCTTGCTCCATTTAACTACACGGGAGCACCGCTTACAGCTAACCTTGGAACAGCCATGGGGACCGGCTCATGGGATTGGAAACTTTGATCCTAAAAAAGACCCGGCTAAATTCAACTTGGTTGATCCTCCAGAGAGAAGTGCAGTTGGTGTTCCTACTGGAGGTTGGACTGCTATCAGGTTCAGAGCTGATAATCCAGGTGTCTGGTTCATGCATTGTCATCTAGAACTTCATACAACGTGGGGGCTAAAGATGGCATTTGTAGTCAAGAATGGGAAGTCAGCAGAAGAATCTGTTCTACCACCTCCGAAAGACCTTCCACCCTGCTAG
>CSA005033.1
ATGGAAACTTTCCTATTCACTTCCGAATCTGTGAATGAGGGTCACCCAGACAAGCTCTGTGATCAGATATCTGATGCAGTTCTCGATGCCTGCCTTGAACAAGATCAAGACAGCAAAGTTGCCTGTGAGACTTGCACCAAGACTAACATGGTCATGGTCTTCGGTGAAATCACAACCAAAGCCGCGGTAGACTATGAGAAGATTGTGCGTGACACATGCCGCACCATTGGATTTGTTTCCGATGATGTTGGTCTTGATGCTGATAATTGCAAGGTTCTAGTCAACATCGAGCAACAGAGCCCTGATATTGCCCAGGGTGTCCACGGTCATCTCACTAAGCGCCCCGAGGAGATTGGTGCTGGTGACCAGGGTCACATGTTTGGCTATGCCACAGATGAAACTTCCGAGCTGATGCCCCTCAGCCATGTCCTTGCAACCAAACTTGGTGCCCGCCTCACTGAAGTGCGAAAGAATGGAACTTGCCCCTGGTTGAGACCTGATGGCAAAACCCAAGTCACTGTTGAGTATTACAATGACAAAGGTGCCATGGTTCCAATTCGAGTCCATACCGTTCTTATCTCCACTCAGCATGACGAGACTGTTACTAACGATGAGATTGCTGCTGACCTCAAGGAGCATGTCATTAAGCCTGTCATCCCCGAGAAGTACCTTGATGAGAAGACCATCTTCCACCTCAACCCTTCTGGCCGATTCGTCATTGGTGGGCCACATGGTGATGCTGGTCTCACTGGTCGAAAAATCATCATCGATACCTATGGTGGTTGGGGAGCCCATGGTGGTGGTGCCTTCTCCGGTAAGGACCCCACCAAGGTAGACCGAAGCGGGGCTTACATTGTTAGGCAGGCTGCCAAGAGCATTGTTGCCAGTGGGCTTGCTCGCCGGTGCATTGTGCAGGTCTCGTATGCCATTGGTGTGCCCGAGCCATTGTCAGTGTTTGTTGACACATATGGCACAGGAAAGATCCCAGACAAGGAGATTCTCAAGATCGTGAAGGAGAATTTTGACTTCAGGCCTGGAATGATATCCATCAACTTGGATCTCAAGAGGGGTGGCAATGGAAGGTTTTTGAAGACTGCTGCATACGGGCACTTTGGAAGAGATGACGCTGACTTCACATGGGAGGTGGTGAAGCCCCTTAAATGGGATAAGCCCCAGGATTAA
>CSA005034.1
ATGGCGTTCGTGAGGCTTGGTTCCAAATCTGAAGCATTTCGCCTTGAAGGCCAAACTTGGCATTGCACAAGTGGGCTTCCAAGTGATGTCACTATTGAAATTGGAGAGATGTCCTTTCATCTTCACAAGTTTCCCTTGCTATCAAGAAGTGGACTACTAGAAAAGTATATCAGAGATTTTTGCAGTGATGATGGATCAATTTGTGTGTTGCAACTTCATGATCTGCCTGGTGGAGCTAAAGCATTTGTGCTCATTGCTAAATTTTTCTACGGCGTGAAAATGGAGCTCACTGCTTTGAATGTAGTTGCTCTCAGGTGTGCAGCTGAGTATCTTCAAATGAATGAAGATTTTGGGGAGGGAAATCTCATTGTCCAAACAGAGACTTTTCTTAATGAAGTCTTTGGCAATTGGGCAGACACAGTCAAGGCTCTCAATACCTGTGAAGAAGTTCTACAATTTGCAGAGGAACTTCACATTGTTTCCAGATGCATAAGTTCCTTGGCAACGAAAGCTTGTGCAGATACAAACTTACTTAATTGGCCTGTGGCAGGATCCAATAGCATGCCGAGCACAACAGGTGCTGTTTTATGGAATGGAATATCTACTACATCAAAACCGCAACCCGTGGGTGATGATTGGTGGTATGAGGATGTGTCTTTTCTTTCTTTACCTCTCTATAAACGATTGATTCAAGCTGTTGAACTGGGAGGCATGAACTCTGAAAGAATTGCTGGTTCACTCATGTTTTATGCTAAGAGGCATGTCCCCTTGATGAATAGGCAATCTAACTTCAAGGACACAAATGACATTAACCCCGGGTCAACAACCATATCTGCCCCTACCGAGGCAGATCAGAGGGCTCTCCTTGAAGAGATTGTGGAGTTACTTCCTAATCCGAAAGGGGTTACACATACTAAGTCTCTGCTTAAGCTACTCCACGCAGCCATGATTCTACATGCAAGTCCCTCATGCAGAGAGAATTTAGAAAAAAGGGTAGGGGCACAGTTAGACCAAGCCTCTTTGGAAGATCTACTAATACCGAATATGGGCTACTCAGTGGAGACTCTCTATGATATAGACTGTTTTCAGAGGATTCTTGATCATTTCCTGGCAATGGATCAGGCTGAAGCTGCATCTTCTCCTTGCATAGCTGAAGAGGGAGAGTTGATCGAAGGGGCTTCTTCACTAACATCGATAACAATGGTGGCCAATTTGGTGGATGCATACCTTGCTGATGTGGCCCCTGATGTTAATTTGAAGTTCCCAAAATTCCAGTCGCTTGCTGCTGCCATCCCTGATTATGCCAGGCCACTTGCTGATGCCATTTATCGTGCAATTGATATATATTTGAAGGCACATCCTTGGCTCACAGATTCTGAGCGGGAACAGATCTGCAGACTTATGAACTGCCAGAAGCTCTCATTAGAGGCTAGCACCCATGCAGCCCAAAATGAGAGGCTACCTCTCCGAGTGATTGTCCAAGTCCTATTCTTTGAACAGCTTCGGCTGCGTACATCAATTTCTGGTTGGTTCTTTGTCTCTGGCAATCTTGAGAACTCACAAAATCCCAATGCAAACCTTGCACTCACTACCCAAGACAGAGCTGTGGGGATTGATGATGTGAGGGAACGTGTTTCTGAGCTTGAAAAGGAGTGCCAGACCATGAGACAAGAGATTCAGAACATAGTGAAGACAAAGAGAAGTTGGAACATTTTTTGGAGACGAAAACCCCGGCATACTAATTCTAAAGAATCTAAGGCCTCAAGTTTAAAGGCACCACCACCAGCATCTGTGAATGGACAGAAAAATCATGAAAATGGCGAGTCAAGAAACTAA
>CSA022678.1
ATGGCATCAAACAACAAAAATGAGAGACTTAGTAAGCATGACAGCCCATCCGACAACAGTATTTGTGCACCCAATGCTGGTGGGATTTGTATTCCTAAAACTTCAATGAACAAGCCAAAGAAGCCTGCAAAGCAAGACCCAAAACCTCGTAACAACAAGAAGAAGGTTGAAAATGCACTACCAAAGGTGGAGAAGGAGATTCCAATAATGTGA
>CSA022679.1
ATGGACAGTGATGAAGAAGATTACGTGTTCTTCGGAACGCCGATTGAGCGAGAAGAAGAGATCACCAGCCGCAAGAAGAAATCAGTCGCTGAGGCTTCTGGTAATCTGCGAACCCTTGTCCCATGGAAGCAAGAGGTCAGAGATGAAGAAGGGAGAAGAAGATTCCATGGAGCATTTACTGGAGGTTTTTCTGCTGGTTACTACAATACTGTGGGTTCCAAAGAGGGATGGACTCCACAGACATTTACATCATCTCGGAAGAATAGAGCTGAAATCAAACAACAAAGCATTCTTAACTTCTTGGATGACGATGAGAAAGTGGATTTGGAAGGCCAATCATTGGGAACATCTATGCAGTTTGATACATTTGGATTTACAGCGGCTGAACTTGCTCGCAAACAAGCTGAGAAGGAACAACGGCAGAGGCCTTCAATTATTCCTGGACCAGCTCCTGATGAAATAGTTCTTCCAGCAACAGATTCCATTGGTGTAAAGTTGCTGCTGAAGATGGGATGGCGACATGGTCATGCAATAAAGGATTTGCGGACTAATTCATTGTATGATGCTCGTAGAGAAGCTAGAAAAGCTTTTCTGGCATTTTCATCTGATGATGCAGCGGCACAGCTTGCTGGCTCTGGGCCTGTTAAGGGTGACCTTGAAAATATTATGGAGTTACCTGTTGATAATGATGATCAGTTTCCACAGAGCACACCGGACATGACTATGTATGAAAGTCATCTGCTAAATAGAATGGGAGGTGAGAGGGTGTCTCAGGTCTATGTACTCAACCCGAAGCAGGACTTGCATGGTTTAGGCTATGATCCTTTCAAGCATGCTCCCGAATTTAGGGAGAAGAAAAGATCACGCTTAATTGATAATAAGGAGTTGGGGCATAGGAAACCTTCCTTTATGAAAGACAGTCTTTTTGCTTCGAGATCACGAAAGGTTGCTTCTGGTTTTGGCATTGGCGCACTTGAAGAACTTGATGCTGAAGATGAGGATGTATATGCATCTGGTTATGACTTTGAAGAAACTTATGTCCAAGAAATTGAAGAGCCTTCAAAACTCAGCCTGGACAATAAGAAAAAGTTTACTGAAAAAGAACAGGGTGTTCTTCCTGGTTTTAAAGTGGCAGCAAATTCTGACTACCAATTAGAAAGATTTGATCCTCCTGTTATTCCAAAGGATTTTGTACCTCTTCATGAATTTCCTACTCCTCTTGACATCAACAACAAATTTGCTGATACCCCACCTCCAGAAATTCCTCCTCCGCAGGATAATAATTTGAAACTCTTGATTGAAGGGGTTGCAACTTTAGTAGCCCGTTGTGGTAAATTATTTGAGGATCTATCACGAGAGAAGAATCAATCGAATCCATTATTTTCTTTCCTTAATGGGGGAAATGGCCAAGATTATTATTCATGGAAGCTTTGGGAGGAGCGGCAGAAGCGCAATGATAAAGATAAACAGCATTTGGATGGGAAAATGTTTCCAAGTGTGCAGAAGATTACGGCAGAGAGCCGTGGCAAAATCTTAGGAGAAAAGCCTCTGGATAGAAGCTCCAAAGATGCAACTGTGGCTTTTACCTCTGCAGATATTCAGCTCCAATTCAATCTTTCAGATACATTCACCAAACCTGCATCATTTTTGGAATTATGTATTTACTTGTTATTTGTTTCTTCTTTTGAATTTGAGCTCCCGGATGTTGCAAAACCTTTTCGAGATGATCCTGTAAAGCAAGAAAGGTTTGAAATGTTTCTAAAGGAGAAGTACCACGGAGGGCTTCGCTCTAAAGATTCTGGTGGTTCAAGTAGCATGTCAGAATCTTCTCGAGCTCGTGAGAGGTTGGAGTTTGAGGCTGCAGCGGAGGCAATAGAGAAGGAAAAACGGGGAAACGAAAGTAGGCTTTCTAATCAACAGTTTACAGAGATATGTGCACCTACAAGTTTGCAGTTTACCTACGGCAGTCAAGAGAAAGTTAGTCAAGCTGAAGAGGAGATAATGAGGAAAATGTATCCAAAGCGTGAAGAGTTTCAGTGGCGGCCTTCACCTATTCTGTGCAAGCGTTATGATATATTGGATCCTTATATGGGGAAGCCACCACCACCTCCACGTGTGAGGAGCAAAGTGAACTCTCTTATATTTATGCCAGATTCAGTTAAACCTCCAAAGCTCGGGGAAACCACTACAGCATTTAGGGATTCATTGCCTGTACCCCAATCTGGTGCGGAAGAGATTAGCAAGGAAGAAGCTGACACAGAACTTGAAGTTGACGTGGAAGTGGAAAATGTTGAGAGGCCTGTTGACCTCTACAAGGCTATATTCTCTGATGATTCAGATGATGAAGAGAAAAGTTCTGGTCTCAACCAAGTGGAGGATCCCCAAAAGACGGTTGAAGCTGCTAATACGACATTAAATCGTTTAATAGCTGGTGACTTTTTGGAATCTTTGGGTAAAGAACTAGGTCTGGATGTTCCCTCTGATATGCCATATCCGGAAAACAAAGCTAGGGCACCATCTAGTCAGAAGGAAACCGTCAAGGCCAACAAGGGAAATGTTAACCCGCTCCTGGTTGAAAGTAAGCCTTCATCGACCCTTAACGCTGTTAATAGGACTTTCTTGAATCAGGATGTGCCAGAAAGCAAACCGTATCGGCGGGGTAATGTTGTAGAGGGTGGATCTCATAATGGTGAGTTAACCATTAGCAACGTAATAAGGACTGTTGCTCCTGAAAATCAATCTGGTAAAGTTGAACTTGGCAAAGTGGTTGAAGAAGACAGGAATGTGAAAACTCCCTCGGGCGGGCACAGAAATCGGAGCAGCGGTTCATCAGAAGATGAAAGGAGTAGAAAGCACTCCAGGCGTCATCGGTGTAGAAGTAGCAACTCTGATAGCGATGCGATCGACTTGTCTGGTGATTATCAGGATCGTCACCATTCAAGGTCTAAAGGGAGAAAGAAGGAATCCTCTAGGGAAAAGAGTAGTAGTAACAGAAAACACTCAAAGCACCATAAGCGCGGAAGAGAGGAGTCTCCCAGTAGACCTTCTCGTCGCGGTACTGAGAGAGAACATGAAGCCAAGAGGGAGAGAAGAAGATAG
>CSA022680.1
ATGGAACCTATGGACATCGTTGGGAAGACAAAGGAGGATGCTTCGCTTCCGAAAGCAACCATGACCAAGATCATTAAGGAGATGTTGCCTCCAGATGTTCGTGTTGCAAGAGATGCTCAAGATCTCTTAATTGAGTGTTGTGTTGGTGAGAATTTATTTATACTAGCGGGGGCACACGCAATATCATGA
>CSA022681.1
ATGGAGGCATTCCTTGGGGCTTTTGCATCTAGCAGTGTTCTCGGTTTCAGGGAATATATTGAAGAGGTTTATGCTGCATATGAACAACACAAGCTCGAGACTATGGACACACTAAAAAGTGGGAAGTGGAACAATGGAGCCGAAATGACAGAGGAAGAAGCATTGGCCGAGCAGCAAAGGATGTTTGCAGAGGCCCGGGCAAGAATGAATGGTGGGGCCACGACCCCAAAACAACCTGGCCCCGAGGCCATCATCCCCAAACAACCCCAACACGAGGCCGAGGCCAAGCCCAagcctgagcctgagcacgaggccaagcctgagcctgagcctgagcctgagcctgagcctgagcctgagcctgagGCCAAGCTCGAGCCAACTGTGAATAGCTAG
>CSA022682.1
ATGAAGACAGTCATGGCAAAGAGCTCTGAGGACTTATCTTCCAAGAGGCACTTCCACTGGACAAACAAAGTCAGCAATGAAGATGAAGAAGCTCCTCCAACCCTCAAGCCGCCCTTGAATTGCGGCGAGGATGAGAAGAAAAAAGAGAACAACAAGGCATCGACACTAGAACCGGTGGCTCCAACACATGGTCAGAGGAGAAAACTGCAAGCAATAGCAGTTTCCAGGCTGCGATCAGTACTTACTGTTTTTAGTAAAAACCGATCGCAGTTACCTTTGGGCTTAGGACCAAAGGTAATAGGTACCCTTTTCGGGTACCGTCGCGGGCATGTACATTTTGCATTCCAGAAGGATGCCAGCTCACAGCCTGCCTTCCTGATCGAGCTTGCCACTCCGATAAGTGGGCTTGTTCGGGAAATGGCATCCGGGCTGGTTCGGATTGCGTTGGAGTGTGACAAGGAGGAGGACAaggcgaagggggcagcgggcaggcggctggtggaggagccagTGTGGAGGACTTATTGCAATGGGAAGAAGTGTGGGTTTGCAACAAGGCGGGAGTGTGGTCCCAAAGAGTGGAAGATTTTAAAGGCTGTGGAGCCAATATCAATGGGTGCCGGTGTTTTGCCCGGAGGAGGAGATGGAGAGGAGGGAGGTGTGGCTGAGGGCGGCTGCGGTGGCGGTGGCGGCGGTGAGGAGGTGATGTACATGAGGGCAAAGTTTGAGAGAGTGGTGGGGTCTAGGGATTCAGAGGCTTTTTACATGATGAACCCTGATAGCAATGGTGCTCCTGAACTTAGTGTTTACTTGCTCAGAGTCTAA
>CSA022683.1
ATGATGAAGAAGAGATACAGAAATGGAGATATATGGGATTTCGAGCACGAAATGGCGGTGGCTGCGAGTAGAGAAGTGGTGCTGGGTTTGGACGGTGGGACCACCTCCACTGTATGCATATGTATGCCTCTGATTCCTTACACTGACCTTCTACCCGACCCCATTCCTGTTCTTGCCCGTTCCATCGCCGGTTGCTCCAACCACAACAGTGTTGGCGAAACTGCTGCGAGGGAGACACTAGAGCAAGTTATGGCAGATGCCCTTTCAAGATCAGGTTCAAATCGGTTTGCTGTTCGAGCTGTTTGTTTAGCTGTATCCGGTGTTAACCATCCAACAGATCAGCAAAGAATATTAAGTTGGCTAAGAGAAATTTTTCCAAGCCACGTTAGACTATATGTTCAGAATGATGCTGTGGCAGCTCTGGCAAGTGGGACAATGGGAAAGCTTCATGGATGTGTTTTAATTGCTGGTACAGGGACCATAGCGTATGGTTTCACAGAAGATGGCAGAGAAGCTCGGGCTGCTGGTGCAGGGCCCATCTTAGGTGATTGGGGAAGTGGATATGGAGTTGCTGCACAAGCATTGACTGCAGTAGTAAGGGCTCATGATGGTCGTGGCCCACTTACAATGCTTACACGTGGTATTTTACAGTCACTTGAACTCTCATCCCCGGATGAACTCATTGGGTGGACCTACGCAGATCCATCATGGGCTCGAATTGCTGCTCTCGTTCCAGTAGTGGTATCTTGTGCAGAGGCAGGTGATCAAGTTGCAAATAAGATCTTGCTTGATGCAGTTCAAGAGTTGGCTTCAAGTGTGAAAGCTGTTGTTCAAAGACTCGGCTTAAGTGGTGAAGATGGAAAGAATTCTTTTCCTCTTGTAATGGTTGGGGGTGTTCTTGAAGCCAATAAGAGGTGGGATATAGGGAAAGAAGTCATAAATTCTGTTGTCAATGATTTCCCTGGAGCTCTTCCAATTCGTCCAAGGGTGGAGCCTGCAATAGGGGCAGCTTTGCTGGCTTGGAATTTTTTGACGAGAAAATCTCCATAG
>CSA022684.1
ATGGAAGAAGAGTTGCAAGCAAGTTCAGTGACACCGGTGATGAATGTAGTTCAAAAGACAGACAGCAATGCTGATTCGACTAAGATAACCGATGGCAACTTGAACCAATTTTCAAAAGAAGGTATGAAAGAAGAGGAAGAAACTGCCTTTGAGGGAGAATTTATAAAAGTAGAGAAGGAATCCTTAGATGTGAAGGATGGTTTACGTAATGATGCTGAAACACCACCTGCTGTGGACGAGAAGTCTTCTGTTGAACGGAGCTCAAGCAATTCCTCCGTTAGCAGAGAATTTCTAGAAACCCAAGAAAAGGTGAAAGAACTTGAGCTTGAATTGGAAAGAGTAGCCGGAGCTCTAAAGCATTCTGAATCTGAGAATTCCCAGCTGAAGGATGAAGTCTCGATTACAAAGAAGAAGCTGGAGGAAAGTGGAAAGAGTTATGAAGAACTCGAACTTAATCACAAGAAACTGCAGGAACAGATCACGGAAGCTGAGGAGAGATACAATCTACAGCTTATTGGCTTGCAAGATGCATTGCAAGCTCAAGATGCAAAGCACAAGGAGCTGGTCAACGTGAAGGAAGCATTTGAAAGTCTCAGCCTTGAGCTTGAAAGCTCTAGAAAGAAGATGCAGGAGTTTGAACAAGAGTTGCAAATTTCCTCAGGTGAAGCAAGCAAGTTTGAGGAGTTGCATAGGCAAAGTGGTTCGTATGCTGAATCTGAGACAAAAAGGGCCTTAGAGTTTGAAAGATTGCTTGAACTGTCAAAGTCAAGTGCGAAAGAAATGGAAGATCAGATGGCTTCCCTGCAGGAAGAACTCAAGAGCCTCTATAAGAAGATTGCTGAAAACCAGAAGGTTGAAGAATCACTCAAGAGTACCACAGTCGAGCTTTCAATGGTTCAAGGAGAGTTGGAGCTTTCAAAATTACAAGTGCTGGAAATGGAGCAGAGGCTTGCTTCAAAGGAAGCTCTTGTACAAGAACTGACCCAAGAAGTAGATTTGAGAAAGGCTTCCGAATGTCAGTTAAAGGAAGATATCTCAGCACTAGAGAAATTGTTCTCTTCAACAAAAGAAGATTTTCAAGTTAAGGAGTCGGAGTTGGAAGAAATCAAATTGAAGTTGCAGGAGGAAGTGAATTCAAAGGAAACACAGGTTTCAATGATACAGGTGGAGCTGTCCAAAGTAACCGAAGAAAAAGAATCTCTTGAAGCTGCTGTGGCTGAGCTAACCAGTAATGCAGGTTTGATGAAGGAGTTATGCAATGATCTTGAGATGAAGTTGCAATTGTCTGATGAGAACTTTTGTAAAGCAGATTCTCTCCGGTCTCAGGCTTTGTTAAATATTGCTGAGCTGGAACAGAAGTTAAAATCTCTTGAAGAGCTCCATCACGAATCTGGTTATGCAGCAGCAACTGCTCAACAAAAGAATCTTGAGCTCGAAGATATAATACAAGCTTCAAATGCAACAGCAGAAGAAGCTAAATCGCAACTGAGAGAGCTTGAGACACATTTTATAGCTGCAGAGCAGAGAAATGCAGAGCTCGAACAGCAGATAAATCTGGTGGAACTTAAGAGCAATGACGCTCAAAGAGAACTGAGAGAGTTTTCTGAAAAAATTTCTGAACTAAGTGCCACACTACAAGAGATCGAGGAAGAAAAGAAACAGCTAAGTGGCCAAATACAAGAATATGAGGATAAGATTACTCATCTGGAGTCTGCCTTGAACCTGTCCTCTTCCCGCAATTCCGAGCTGGAGCTTGGATTGAAGAATGTTGCTGAAAAGTGTGCTGAACATGAGGGCCGAGCCAATACAACACATCAGCGCAGCCTCGAACTAGAAGATTTAATCCAGATGTCTCGTTCAAAGGCAGACGATGCGTGCAAAAAGTTAAGTGAGATGGAACTGTTGCTCGAAGAAGAGAAATCCAGAATCCAGGAGCTTGAAGAACAAGTAAGCATGTTAGAAAAGAAATGTGGAGATGCAGAAGCTGAATCCAAGGAACACTTTGATAAAATCTCAGAAGTTAAGCTGGAACTTGAAGCATTCCAATCAAAAGCATCAAACCTTGAGGTTGCGCTACAAATGGCCAATGAAAAGGAAAGAGCACTGACTGGTTGCTTAAATGAAACAACAGATGAGAAGAAAAATTTAGAAGACGCATTGAGAAATTCCAGTGAGAAGCTAAGTGCCACACTGAGAGAGATCGAGGAAGAAAAGAAACAGCTGAGTAACAAAATACAAGAATATGAGGATAAGGTAACTCAATTGGAGTCCGCCTTGAACCAGTCCTCGTCACGCAATTCTGAGCTGGAGCTGGAATTGAAAAATGTTGCAGAAAAATGTGCTGAACATGAGGGCCGAGCCAATACAACACATCAGCGCAGCCTCGAACTAGAAGATTTAATCCAGATGTCTCATTCAAAGGCAGATGATGCGGGCAAAAAGGTAAGCGAGATGGAACTGCTGCTCGAAGCTGAGAAATCCAGAATCCAGGAGCTTCAAGAACAAATAAGCATGTTAGAAAAGAAATACGGGGATGCAGAAGCTGAACACTTCGACAAAATCTCAGAAGTTCAAATGGAACTTGAAGCATTCCATTCAAAAGCATCAAACCTTGAGGTTGCACTACAAACGGCCAATGAAAAGGAAAGAGAATTGACTGATTGCTTAAATGAAACGACGGATGAGAAGAAAACTTTAGAAGATGCATTGAGAAATTCTGGTGAGAAGCTGAGTGCCACACTACAAGAGATGGAGGAAGAAAAGAACCAGCTGAGTGGCCAAATACAAGAATATGAGGAGAAGATTACTCATCTGGAGTCTGCCTTGAACCAGTCCTCTTCACACATTTCCGAGCTGGAGCTGGAATTGAAGAATGTTGCAGAAAAATGTGCTGAACATGAGGGCCGAGCCAATACAACACATCAGCGCAGCCTTGAACTGGAAGATTTAATCCAGATGTCTCATTCAAAGGCAGACAATGCGGGCAAAAAGGTAAGTGAGATGGAACTGCTGCTCGAAGCAGAGAAATCAAAAATCCAGGAGCTTGAAGAACAAATAAGCATGTTAGAAAAGAAATACGGGGATGCGGAAGTTGAACACTTTGAGAAAATCTCAGAAGTTCAAATGGAACTTGAAGTATTCCAATCAAAAGCATCAAACCTTGAGGTTGCACTACAAATGGCCAATGAAAAGGAAAGAGCATTGACTGATTGCTTAAATGAAACAACAGATGGGAAGAAAAATTTAGAAAATGCATTAAGAAATTCCAGTGAGAAGCTAAGTGCCATGCTACAAGAGATGGAGGAAGAAAAGAAACAGCTGAGTGGCCAAATACGAGAATACGAGGATAAGATTACTCATCTGGAGTCTGCCTTGAAGCAGTCCTCTTCACTCATTTCCGAGCTGGAGCTGGAATTGAAGAATGTTGCAGAAAAATGTGCTGAACATGAAGGTCGAGCCACTACGACACATCAGCGTAGCCTTGAACTAGAAGATTTAATCCAGATGTCTCGTTCAAAATCAGATGATGCGGACAAAAAGGTTAGTGAGATGGAACTGTTGCTTGAAGCAGAGAAATGCAGAATCCAGGAGCTTGAAGAACAAATAAGCATGTTAGAAAAGAAATGTGGGGATGCAGAAGCTGAATCCAAGGAACACTTTGATAAAATCTCAGAAGTTAAACTGGAACTTGAAGCATTCCAATCAAAAGCATCAAACCTTGAGGTTGTGCTACAAACGGCCAATGAAAAGGAAAGAGCATTGACTGATTGCTTAAATGTAATGACAGACGAGAAGAAAAATTTAGAAGATGCAGTGAGAAATTCCAGTGAGAAGTTGGCTGAAACTGAGACCCTCCTTGAAGCTTTGCGGAATGAATTGGATCTGACTCAACAGAAATTGGGAAGCATTGAAAATGACTTTAAAGCTGCTGGGATGAGGGAAAGTGAGATTATGGTGAAGCTGAAGTCTGCTGAAGAGCAACTAGAGCATCTAGGTACAGTATTAGAGCAAACTGCTGTGAGAAACTCGGAGCTTGAATCATTACATGAATCTTTAACCAGGGATACAGAGTTGAAACTCCAAGAAGCAACTGCAAATTTCACCACCAGAGATTCAGAGGCTAAGTCACTCTATGAGAAACTAAAGCTTCTTGAAAATCAAGTAAAGGCTTATGAGGAGCAAATAGCCGAAGCAGCTGAAAGATCGGCATTTGTGAAGGAAGAATTGGATCAGATTTCAATGAAATTTGCCTCTTCCGAGATGACTAATGAGGAACTCAAACGAAAGATTTCAGAGGCAGAAGATAAAGCTGCACAGTTTTTCTCAGAGAATGAACTGTTAATTGAGACAAATACACAGCTCAAAAGCAACGTTAATGAGCTTCAAGAATTACTGAACTCTGCTTATGCTGAAAAGGAAGCTGCTGCTCAGCAACTGGCTTCTCACATGAATACCATTACTGAATTAACAGAGCAGCACACAAAAGCATCTGAACTTCTCTTGGTAGCTGAAGCCCGGATTTCAGAGGCTGAAAGAGAGTTAGAAGCAGCCATTCAGAAATTTAGTCAGAGAGATTTAGAAGCTGGAGATTTGACTGCTAAGCTAAATGCACTCCAAAGCCAGGTAAAAATGTATGAAGAACAGGCTCATGAAGCAGTTGGTGTCGCAGAAACTCGAAAAATTGAGCTTGAACAAACCCTATTGAAATTGAAGGATTTGGAAGGCATCATTGAAGAGATGCAAAACAAGTCAGGTCAATTTGAGAAAGAGAGAGAAGGGCTGGCTGACTTGAATTTAAAGCTTACTCAGGAGCTGGCCACATATGAGTCCAAATTAAAGGATCTACAAGGCACAACTGTTGCTGAGAAGGATGAAACACTGGAACAGCTTTCATCTTCAAAGAAATTGATAGAAAGTTTGACCGAGCAGCTTACGCTTGAAGAGGAGAAAGTACAATCTCAGAGAGAAGCAGATTCTCAAAAGGACTTTGAAAGAGAAGCTGCTTTGAAGCATTCCTTTGAAGAGCTTGAAGCTAAGAACAAAGTGGTCATACTTCTAGAAGAGCAAGTGAAAGTGCTTGAGCAGAAATTGCAGCTAGCTGAGACTAAATCCAAAGAAAAGAATGATGGTGGAGGCAGTCCAATTGAATTGAAATCTAGAGATATTGGATCAACAATTTCAACTCCATCAAAACGGAAGAGTAAGAAAAAACTAGAAGCTGCATCTGCAGAAATACCATCCTCGGGGACCCATACTCAATCCACTGAGGGTTCTCCCATCATGACCTTGAAGTTCATGTTAGGCGTGGCCCTGGTGTCCGTGATCATTGGCATAATTCTTGGGAAACGCAGATTGGAAAGTTTTGTCAGTATGCTTGTTGAGTTCAGGGTTTGA
>CSA022685.1
ATGATATGCTCTTTGTTTGAGTGTGGATTTCTAGGGTTTATGAGCCAATCGATCAGAGCCATGGGTTGTTTCTTTGGCTGCTTCCGAATCAGAGACGATCGTCGCCACCCCCAGACTCATCTTGTCTCAGAACCACTCCCTTCGAAGCTCAGAGAACCTGTTGTATCTCGGAATCCTCTGTCATCTCTACTACTCGCCGATGATAAAGATGGATTGCCATGTAAGGATAAGAAAAATCCTGCCTTGAGGACTCCAGATCATGGCAACAACAACAGGGAGCTCAAGGATGAGGCCAGATTTCTCAAAGCCTGTGGAACCTTACTTGAAACTCCACCAGAACTTCGAGAAGGTTCTGGAAAATTTACAGATCTATCTTGCGATGGAGATTCGGAACCTTCAAAGTTCCATTCTTGGCTACCTAACACATCCATAGAGAAACTTAAGTTGGAGAAGCAACCTGATCAACCTCCGACTCCTATCAATCTTTCCGAAAAATGGGTAAAGGGATTGGATTCTTTGGAGCAAACACCCAGCAGCTGTATATTTAACGGGCGGAATGCTGGATCCATCTCTTGCAGCTCTACTCAAGATGGTGGGGTTGGAAGTGTTACTAATCAGATCAGTAGCACCGCAACTTCTTCAGTTACACCCGGGGCTTTTGCTGCAAATGTGCAGTGCAGAACCAAATCTGTTCGTTTTGAATGTGAGGATGATGTGATTTCGTTTTCATCAAGAAGTTCATCTGAAATTGCTAGCCAAAATTTAAAGCAACCACAATCAGCTGGTAATAACAGTGCATCAAAGCTTTCACCTTACCCAACCCCATTAAAACTCACCGATGAGATGCAAACACCTGGGACTGTTTTCCCAGGGTATCTAGAAAATATGGCAAATACTAAGAATCCTCGGATCAGGTCTCAGTATGTGTACTCAGTCCAGAATCCTATTGAGAATTTATCTGAGTGGAAGGTATTGAAGGAAGAAGATTCGAATACCCATCCGCAGTCAGATCATGTGAGAGAAACTTCAGTTGAGAAAGAATTCAAGGTAGAAGGAAGCTTGTCTTCTTGGCTGAAACTGCCATCAACCAATCAAGATGGAAATAATCAAAGTTCTGGTTCCATTTCAATTGGAAAAGCTCATCTGCACAGAACCCCTGGGGATAGGCCGATCATTGGAATGGTGGCTGCTCACTGGAATGAAGATGAACCTACCCGTATTTCACCCAAGAATTGGGATGGAAATGGAATTCCAAATTCTACCAACAAATATAAAGAGGATCAGAAGGTTAGTTGGCATGCTACACCTTTTGAGGAGAGACTAGAGAAGGCATTGTCTAATGAGACTTCTGTCTCTCAGAGGAAGCCTATCAATGGGACACCACCAATTGCTTTTGAGGAAACTGAGGAAAGTGATACTGCTCTATCCCAGCTGCAATCTTCAACCCACGCGAAGCCTGTAGTCTCATTTTGA
>CSA031195.1
ATGGTGGACTCATCCTGTGGTGGGACATTCATGTCCAAAAATGATGCCGAGGCATGGCAATTGTTTGAGAACCTAAGTGATAATTCCCTTCACCATGCCTCCGCAGCCCGGCAAGTCCAGCAACCAGTAGTTGGAGCCTCGGAAATAGGGGGCATTTATGAGGTTGGGCAAAACCTAGAGTTAGCCCAACAAGTAGAGATACTGTCCCACAAAATGGACCTATTATTAGCTGCGGGACATGCCCCTACCCAGCAAGATCAACCTCAATTCCGCGAGGCATATGTTATTTGTGCGAGCCCTGCTCATGACTTGAGCACTTCTTACAATTTGCCGCCACCACCAAGGCAGAATTTTAATAATTTTGCCAACCAATCATCCTACCGACCACAACAACCTTATCGACCCCCACAACTATACCGGCAACCACAACCCCCACCTGTTCCTCAAGGCAACTCGGCCTTTGAGACTCAAGTGTTAAAAGTTATCACAGAACTTAAGGGGTTAGCACCAGTAGTTCACTCCTACACTCACTCCATTGCCAAGTTAGAGAACCAATTGGGTCAAATGGCTAACAACATGAATAGGAGAGAGGAGAGAAAATTACCAAGTCAAACTGTAGCCAACCCTAAGGGACAATACAGGGCAGAGAGTTCGGGTGGGAATGGAAAGCACCATGAGCAGGTGCAAGCGGTGATTACTTTAAGAAGTGGGAGGGAGTTTGAGCCTCAGTTAGTTGTGCTTGATGCAACTAGAGCCAAGAGGGTGACCACAGTGGCACCATATGTGCCTAAGGCACCGTTTCCCCAATGCCTCGATACACCGTCCCCTTTTAATAAGATGGCGACATCTATGGAAGCAATGATGGAGGTCTTTAAACAGGTAAAAATCAACCTCCCCCTGTTGGAGGCGATTAAGCAAGTACCCTCATATGCCAAATTTCTGAAGGACCTTTGTACGCAAAAGTGTAAATCTAGGACACACGTGTCCCAAAAGGTCCTACTCACGGAGCAAGTAAGCTCCATCTTGTTGAATGACACACCTCCTAAGCTTAAGCACCCGGGTGCCCCAACCATTGCATGCATTATAGGGGACCATTTCATTGATAGGGCCTTGTTAGATTTAGGGGCTAGTGTCAATTTATTGCCGTACTCTGTGTTCGAGGAATTTGGGCTTGGCGAGTTGAAGCCCACTACTGTTACTCTTCAGTTGGCTGACCGGTCCCTCAAAGTGCCACGTGGCATGATTGAGGATGTGCAAGTTAAGGTTGATAGGTTCTACTTCCCTGTTGACTTTTTGGTGTTTGATATCGAACCGGTAGCCAGTTCTAGGAAACAAATCCCAGTGATCTTAGGTCGACCTTTCTTGGCTACGGCCAATGCATGCATTAATTGTCGTATCGGGGTGATAGAAGTTTCATTTGGTAACATGCAAGTGAAACTTAATGTTTTCCAAGCATCCCAACAACCCCATGAGAGAGAGGAGTGCTTATTTGTGGATGTTGTGGATGAGGTTGTGGATGAAGTTTTGCCCTCCATTCTTGTAGAGGACCCTTTAGAGGCTTGTCTAGCTCATTTTGGGTTTGGAAATTTTGATATTGGTGGGTCAGTTGAGGAGGTGAATGTCTTGCTTAATGCTTCTTCTACATCAGATTTTCCTCCATGGAAAGCCCGGTTTGAGTCACTTCCTCCTCTGTCGAGAGAGCCTGCCATACCATCTTTGGTCACACCATCTACACTTGAGTTGAAGCCACTCCCGGCCACACTCAAGTATGCATTTTTAGGGCCCCAGGAGACTTTACCAGTCATCATTGCATTTGACTTGACTGCAGAGCAGGAGAGTCAGTTAATGAGTGTTCTCGTGGCACATCGGAGTGTTATAGGCCGAACTCCGAAGGGAAGACCGACGACGAAGAGGAAGCAACGAACGGCCAACAGTACACCATCGGCAAAACGAGGAACACCTTCATCAAACACCCACATTCAGTTCATATGGGAGCCTTACGAGACGGAGGATGACATCATGACCAGCTTCCCATCGTATTGTACAGTTGGTCGAGACATATGGATGCCACGAAGTGTGCCTGATCGCTTTGACGCCCAATTGGCTATGCATTTTAGAGATAGGCGTGGCAAAATGGCCATTGATTGGGCAAAGGAATACCAGACATTTATTGGTGAGTGGAACAACCGACGCAACACCATTGTCCATGCTGAGAGGAGCAATGAAGTGCTTACATCTTCGGACCCATACATGTTATGGTTTCGCCGTCATACACGTCTAGTACTCAGTAATCCGAGTGACATTGCTGCCTTCGGATACCAAGGCGTCGGGGGTAGTTTAGAGGGATTGGTTCGTAGAGTTGCGAGGGCATATCACATGGCAGACGCTGCCCATATTACACGCGATGGTAGAGAGGGATTGGATGCCATTGCCGAGATACGGGAATTATTGTACGATGGTTTGCAACAGGCACACCGACGTGACCGACTACATTTCGGCCACTTTGGTGAGGATCCTTATATGGGGGTAGATATTACAGTGACATCAATGCCGCACCCGAATATGCCATCCACTGAGCCATCGACATCAATGCCTCCACCGCATCCTACTGCACGTCATGCACATCAATCGGACTATTTCGATACGGTACACTTTGGTGAGGGGCCTTCCATGGGTCTGTCCCCTCATGGTCCATCTACAGCAATGCATACACCACAGACTTCCCCACCTGAATGTACCAATTACACATCCCAGTTTGCCCCTGAGGTAGATCCTCTAATGTCTGAACATACTTCCACACACCATGGCCATATATTGGACCCCTCCTGGTCACCACCCCCATATAGGACAGCGGTTGGTACCCCGGTGACTCCCTTTGCACCATTGTCTACTACATGTCTGTCTACTATGATTCCCTTTGCGTCGACATTGACCGCACCCGACCCTTTCACAGTACCATCATCTCCTACCCCACCATCATCTCCTACACCACATATAACCTTCACCTACCATGTTGATCCACTCATTACCCATGACTTCCACATTGACGGGGAGGGGGAGGGCCAAGTCCATGCACCTACCAGAGGGACAGGTAGGGGTAGAGGTTGTGGCGGCCGTCGTGGTCTTAGTGCCGTATGTGCAGCTTTGCCGGAGGTGGTATCAAATGATTGTACTGCACCCATTGGTGATGTGCAGCCAGCTTCTACAAAAGCGGGCGAGGGAGTCctgtgtgttgctgctgctgccttgatgctgttgtGGATGCGTCGTGATGATCGACTTGCAACTCTTTTGGCTAAAGAGAGAAGCCATTCACTGACTTACATTGGATGCATAAAGAAAGGACCTATGATAACTGACTCTAAACTGAAGTGGTATGAGAAATCAAGACATATGATTGGTAGTGAATACGTCTTGTATGCTTATGGTCCTATCTATGTTCTTTCTGCAGAGGTGGTAGCATCACTGGCAATTGCTAGAAATAACAGAGTTGACATTCTAAGCTTTGAGCAAGGTTTTGTGCTCTTTCTACATGGATTCAAGGTTGAGGCTTACAATTCATTATGGTCATGA
>CSA031196.1
ATGGTGCCTTCGCAAATTGTTCCAGAACAGTGGTATGATCTTGTTGATTATTGGAAGACTATGAAAGTAGTGGCAATTGCAGTCCATAATGCTGGAAGTCATTCCTTTCATTATATTAATCATACGAAAGGACGTACTTCATTCAACCAGATTCGAAGGAAGATAACTGCTGGAGGGTTGGCCATTGATAAAATGAGTGCCGACCATGGTATGTTGCCTGAAGATTACCACACTACTGAAGATACTCGAGATGGTGTTTTCCACAAGGTGGTCAGTGAAAACGGGCATGGATATTGTCCAACTTACAACAAGGATGTGCTTTGGAGCACGTCAGGATCTCAGTCATCGACTGTTGTTGAGATCACCAAGCAGGTTCGTATGGAGTTGAGACAAGAGCTGAGGGATGAGATTAGAGAGGAATTGAGAGAGGAGATGCGAGTAGAGCTTTCGACACAGATACGAGTGCAAATCACAACAAACAGCACAATTCTATCATTGAATATAAATACGATTAACGAAGAATACCATGAATATCATAGGTACCGGAAGCATTGA
>CSA031197.1
ATGGCTAGTGACGAGGTTCCCATTCCAGAGCCTGCCATAGGTGTTGGTGCTGCCCTTGGTGCAAACATAGAGGCGGAGGAAGCCGTTGCATTGCTCCCCCTTGCCGAGAGGCCTTTTGATGCAGTCACATACCAGCCGCGCACGCATGTGCCACCTCCTAGCGGCATCTTGAGATTCGAGGGCTTCATTCCCGAGTTGGATGAGGATACTCTACTGCGAGAGCCCATGGAGCTTATCTCTGCTGACGCTTCCACGGTGATCGCCAGGAGGATAGGTGGCTACGGCTCTATCTCTGGCCCCCGACATTGGTATGAGCGACTTCCCGCAAAGGTCCGCACTTCGGTTGATGCTGCTGGCTTTGGGCCCTTTTGCTCCGGGTTTATCCAGATGAGGGCCGAGTCTTGGCTTTATGGGGCCTTGGTAGAGAGATGGTGGGACACCACCAGCTCATTTCACTTCTCTTCTACCGGAGAGATGACACTGACCCCATATGACTTCTTGATATTGATCGGTTTGTGGGTTGGGGTTGGCGGCCCAGTCCCTTTCGATCCAGATATGACTCAGTGGAGAGATGCACAGCTCCAACTTCTTGGGGCGATCCCAGACACTACCAGCCACAGGATGCTAGTTCTTGGAGCACTTCTCCGGTACACAGCCAGCCACTGCAGACGAGGTTGCCCAGTACACCCGTGGTTCCTCATATATCTCCTCAGCACTACCCTGTTTGCAAACAGGGAAAATACCATGAGATTATACATTCTAGGAGCATTGGTGCATCTTCCTCGGGTAGCGGATTACGACTGGGGTGGCGCAGGTCTGGCCACCTTATACTGTTACACGTGCTCCCTTTGGGTCTACACATATTTCATTTCGTTGGCCCCAGTTCCAGTGAGGCCGGTTGAGTTGTCTGTACCCCGCTCTCAGTATTACAACTCACGGTTCGAGCGACGTCACCTTGTAGATCGCACCTTCCCATATTTTCGCCGTTTCTTTGACACTATCACAGCTGATCAGACTCGGGGCGTTGCTGACCCTGATATTTCGCATCCTCCTTCTGCCGGCATGAGGGTGGATGGTCCTAAGCTGGACCACTTGATGATAGGTGAGGATGGCGATCGTCACCATGAGGCCGGCGACTTCACTACTTTCTTACACACTCGGGTGATGGCACCTCTTACTCCAGGCGTGGCTCGAGCTGTACCAGAGGTTGTTGTTGCTCTTGCTGTCGGGGCTAGCGATATGCTTATTGGAGGTGCCTCTGCCGTTGCTCCCATTCCTGGATTGCTTTTGTTTCCCACCGAGATTATGTACATGCGTCCAGATGAAGTGATTAATCAGATTCCACTTGAGCTCGTCGAGGAGAGGGACCGCAAACTTGTGTTTGCCCTTGGCGTTGAGCAAATTCCCCGGGCATATGGTGACGAGCTCCTTCGGACGATTGACCGACTACTCATCATGTTACGGAGGAGACAAACTGTCTTAGTCACCCACGGGATTGAGCCTACTGTCATTGCCATACTGTACACCtctgatcactctatctga
>CSA031198.1
aTGGAAGGGGGTGATGATGATGATAAGGGTATTGTATGTGTAACAGGTGGTACTGGGTATGTTGCATCATGGGTCATCATGAAGCTTCTTCAACATGGTTATAAAGTTCACACTACCATTAGAAATTACCCAGACAGCAAAAAAGACATCAGCTTCCTCACAAACCTACCCGGCGCATCAAAAAAACTTAAAATTTTCAACGCGGATCTTGACCACCCACACACTTTTGCTGCAGCCATCGAAGGATGCATTGGAGTCTTTCATCTCGCTCACCCGATTGATTTTCAAGGAAAAGAACCAGAAGAAGTCAAAAATTTGAGAGCAATCAATGGTACCTTAAAAATCTTGAAGGCATGCCTTGATTCAAAGACAGTGAAACGAGTTGTATACACTTCTAGTACATCTGCTGTTACATTTAACGACATGGGTTTGGATCCTGTGGATGAGAGTGCATGGAGTGATACAGAGTTTATTAGATCTTTGAATCCTGATGGAGCTTCTTACTACATTTCCAAGACATTGGCTGAAAGAGCAGCTCTAGAGTTTGGAGAAAAGCATGGATTGGATCTTGTGTCTGTGATTCCATCTTATGTTAATGGTCCCTTCATTTGCCCTCATATCCCCGGTTCAGTGTCCGTTTCGCTAGCTATGATCTTCGGTGACCAGAATCAGTACAAGTTAATTAACAAAGTACCAATGGTGCACATAGATGATGTAGCCAGTGCATATATCTTCCTCCTTGAATGCCCTAATGCTAAAGGGAGTTCCTTGAAGGACGTTGGAGGATTCAAATATCCCGACCTCTCATCAAAGAAGCTCCTGGATACCGGGTTCAAGTATAAGTATGGACTTGAAGAAATGTACGATGGAGCGATTCAATGCTGCAAAGAGAAGGGTTTTCTTTAG
>CSA031199.1
ATGTATACAAGCCATGAttcttctttcttcttttttttcatctgctctctttcACCACCTACTTGTGGATTGGATATTTCAGGTTTATTGCACGAAATGCTCCGATCATCCAAATCAGGCGACTCAAAATCAACTTGGAAGGTACTCATTATGGATAAAGTTACTGTGAAAGTTATGTCTTGCTCATGCAAAATGGCTGATATTACAGATGAAGGAGTTTCATTGGTGGAAGACCTTTTCAGGAGAAGGCAACCTTTGCCTTCTATGGATGCCATATATTTCATCCAACCTTCGAAAGAGAATGTTGTCATGTTTTTATCTGACATGTCCGGAAGAGAACCTCTATACAAAAAAGCATATGTATACTTCAGTACGCCTATCCCAAAGGAATTGGTTAGTCGCATCAAGAATGATACAAGTGTGTTACCCCGTATAGGTGCATTGAGAGAGCAACAGACTTTTCTTTTTAAAACACTTGTTCTACCTGTGACATTCTTCTTGTTACTTGATGAAATGCAGATGAATTTGGAGTACTTTTCTATAGACAGTCAGGCATATATCACTGAGCATGAAAGAGCTTTAGAGGACCTCTTTGGTGAAGATGTTGAGAATTCTCGCAAATTTGATGCTTGCTTGAATGTAATGGCAAGCCGAATTGCTACTGTTTTTGCTTCATTGAAGGAGTTCCCTGTTGTGCGGTATCGTGCTGCCAAGGCACTTGATTCATCTACAGTAACAACATTCCGTGATTTAGTTCCTACAAAGCTTGCTGCTGCTATTTGGAACTCTATTACAACATATAAAACTACTATTCCTAACTTTCCCCAGACTGAAACATGCGAGTTTCTCATCCTAGACAGATCAGTTGATCAGATTGCTCCTGTCATTCATGAATGGACTTATGATGCCATGTGCCATGATCTACTGGACATGGATGGAAATAAATACGTGCACGAGATTCCTAGCAAAACCGGCGGTGAGCCTGAGAAAAAGGAGGTCCTCTTGGAAGATCATGATCCTGTCTGGCTTGAGCTCCGCCATGCACATATAGCAGATGCTAGTGAGCGGTTGCATGAAAAGATGACAAACTTTGTATCAAAGAACAAAGCCGCACAACTGCAGCAAAGAGATGGTGCTGAATTATCCACAAGAGACTTGCAAAAAATGGTTCAGGCTTTACCTCAGTACAATGAACAAATGGAAAAGCTTTCTCTTCATGTAGAGATTGCTGGAAAAATTAACAGAATTATCAGAGAAATGGGACTTCGGGAACTTGGGCAACTTGAACAGGATATTGTCTTTGGTGATGCAGGAACAAAAGAAATCATCAATTTCTTGAGGACAACCCAGGATGCAAGTTGTGAAAATAAGTTGCGTTTGCTGATGATCTATGCATCTGTTTATCCTGAGAAGTTTGAGGGTGACAAAGCTACAAAGCTTATGCAGTCCTGTTCTCTAAGGCTATGTTTGGATGGACCCAAGGCCTTGTGGTCTAGTGGCACGGGGGGTAAGACATAA
>CSA031200.1
ATGGGGCATATTACTGATGTCTATTATGTCTCTCAGGAGTTGATTGAAAAACTTAGCAAAGGTGAATTACCAAAGGATGAATATCAGTGTATGAATGAACCAAGTCCAATGGTTCGTGGGGGCTTCGGGGGTGCCCAGAGTGTATCAGCAAGGACAAGCCAAGCTCCTGCTCCACATTCCATGAGATCAAGAAGGACTGCGACGTGGGCAAGGCCTCGTCATTCTGACGATGGGTATTCAAGTGATTCGGTTCTGAGGAATGTATCCAATGATTTCAAGAAGATGGGCCAGCGCATATTTATATTCATTATTGGTGGGGCAACTCGATCTGAGCTACGGGTTTGTCACAAGCTTACAACAAAGTTGAGGAGGGAAGTTGTCCTAGGTTCATCTAGTATTGATGATCCACCTCAATATATTACGAAACTGAAGTTGCTATCAGAAAAAGAACTCTCAATTGATGACATTAGAATTTAG
>CSA031201.1
ATGGATTCGATTGTTCCTGTTGCTGTGGTTTCGGTCGTTGTAGGATCTCTGATCGCGCTCGCTGTGTTCGGGAACTACTTTCGCAAGAGAAAGTCCGAAGTCGAATCGATCGCACAGCCAGAGGCAATTCAGAAAGCTTCAAAGCCTCCCCAATCAACCTCTAAGAAATCTCATTCGAAGCCTCACTCTCATGCCGCTGATAAGAACATAGAACATAATGGGATGAGTGTTACCCCAAAAAACGCGTAA
>CSA031202.1
ATGAAGGAGGCAAACAAGCGACATCATCCACTGGACTTAAATACATTAAAAGGTCATGCCGATTCTGTCACAGGCCTATGTTTCTCCTCTGATGGACGTAGTTTGGCAACAGATTTCCTGGATTGGATCTCCGAAGCTGAGCGATTCTTCGAGATGATGGTGGTTTCAGAGTCAAAGATGGTCAAACTAGTCGCATACAAATTGAAAGGAGGCACTGCAGTTTGGTGGGATGGGACCAATTACAAAGAACTAAAAGTATGTGATTTGATCGTTGATAGTGGAAGCTGCGAGAACTTTGTAGCGAAGAGATTGGTGGAGCACTTGAAACTACAAACTAAGCCACATCCCAATCCTTACAACATTGGTTGGATTAAGAAAGGTCCGACAACGAAGACCGAGGTGACTAACAGAACTTCGGGAAACTTGGTTCAAAGCGTATGTGGAGACAAGCCGAAGCAATGGGATCATGCCTTGCCTAAAGCCGAATTTGCTTACAACAATGCGGTTTATAGTGCTACTAGAAGTCACCATTATTTGTGA
>CSA031203.1
ATGGAAGACAAAGCTCTAGGCAGTGATGGTGTGTGGCCATCAGAGGTTTTACACAAAGTGGTTCTCTGGGAAGCAGTAGAGGGGACTTCTCTAACTATGAGTGCTTTGGTGTTGGTTCCAATGAAGTTTAGGGAACTTTATAAGATGAGGTTTGGGGAACTTTATAAGACACAAGCCTGCGCTGATGGAGTCGTCAGAGTTTTCAAATTAGATGATGCTTCAAGTAAAAGCTTTAAGTTTATGAGAATTAACTTGCCTGCTGGATGTCATCCAACTGCTCTTGCATTTTCTGATGATGCATCTTCCTTGGTGGTGGCTTCCCAAACTCTCTTGGGCTCTTCTTTATTCATGTATGGAGAAGAAAAGGCCCAAGAAACAAAGCAGCAAGCCAAGCTTCCTCTTCCAGAAATTAAATGGGAACGTCATAAAGTGCATGATAAAAGAGCTATTCTCACCCTAGTTGGAACTACAGCAACTTATGGCACTGCTGATGGGAGTACAATTATTGCTTCATGTTCAGAAGGGACTGATATCATACTTTGCCATGGGAAAACTGGGAAGATCTTGGGCAATGTTGACACAAATCAGCTCAAAAACAACATGGCCACAATATCTCCTAATGGGCGATTTCTTGCTGCTGCAGCTTTTACTGCCGATGTGAAGGTTTGGGAGATTGTATACTCAAAAGATGGTTCAGTAAAGGAGGTTTCAAAAGCTATGCAGCTCAAGGGCCATAAGAGTGCGGTGACATGGTTATGCTTTGCTCCAAATTCAGAACAAATCATAACAGCATCCAAGGATGGTTCAATAAGAATATGGAATATCAATGTTCGATATCATCTTGATGAGGATCCAAAGACTTTGAAGGTGTTTCCTATTCCGCTTCATGATTCAAGTGGAACTACCTTGCATTATGATCATCTCAGTATTTCTCCTGATGGAAGGATGTTGGCAGCTACTCATGGCTCAACATTGCAGTGGTTAAGTGCTGAAACTGGGCAGGTTTTGGACACAGCTGACAGGGTTCATGATGGTGACATCACTGGCATTGCATGGTCCCCTAGGGCAATATCAATGGGAGATAAACAGGCATTGGTTTTAGCCACCTCGAGCGTCGACAAGAAAGTGAAGTTGTGGGCACCTCCTAATTTAGCATAA
>CSA031204.1
ATGTTCAGGAGAGTGAGTGAGCAGTTCACTGCTATGTTCAGGAGGAAGGCTTGCTTGCATTGGTATACAGGGGAAGGAATGGATGAAATGGAGTTCATGGAGGCTGAGAGCAACATGAACGATCTTGTGTCTGAGTACCAGCAGTACCAGGATGCTACTGTtgatgaggagggtgaatatgaggatgaggaggaAAGAGGAAGACACTGTTGCAGTGCTTTATACCCCTGTTCCTGGGGCAACTCCAATAGAGAAACAGATAAATTGAAGAGGTATGATTTGGAAGATTTGAGAAAGACCCCAAATCAATTTCATGCGTTGGAGAGGAGTGAGACTGAAACCAGCAGAGCGGACACCACAGGAGGAGAAGATGGTGGCTCGATGTCGCCATTGATGAACCAATATGTGTGA
>CSA034562.1
ATGGATGCTATGGAAGCTGAAAATTCGGAGTTAAGGTTCAAAGTTTTCCATGTTGAGCATGCTCCGAATAACTTGACAAGGACATCTCACCAGGTCATAACAGCTTCTAGCCCTCTTGACATGGCAGCTCGACATCAAGTATGGTCCTTGTCATCGATACAAGACGCCTCTCTTACTCAGTTTCAACAAGATATCTCTAAATCATTTATTACCGCATGGGCTCTTTTCTGA
>CSA034563.1
ATGGAGGTGGTGGAAGAGGAAGTGAGCAACAAACAGATCATTCTGAAGGAGTACGTGAGTGGTTTCCCCAAAGAGTCGGACATGGTGGTGAAGACTGGTACCATTCATCTCCAGCTTCCAGAGGGTTCGAAGAACGCCATTCTAGTGAAGAATCTCTACTTGTCTTGCGATCCTTACATGTGTAGACGCATGAGGAAGTTGGAAGATAGCTACGTTGAGTCCTTCACTCCTGGTTCGCCTATAACTGGATTTGGAGTGGCTAGAGTTTTGGATTCTGGACATCCAAACTTTAAGAAAGGTGACTTAATTTGGGGAAGAACTGGATGGGAAGAGTATAGCATCATTACAGAGCCAGCAAACGTATTTAAAATTCAAAATACAGATGTGCCTCTTTCTTATTATACAGGAATCCTTGGTATGCATGGTATGACGGCCTATGTTGGTTTTTATGAGATATGCTCTCCTAAACAAGGAGACTATGTTTTCATTTCTGCTGCATCTGGAGCTGTTGGTCAGCTTGTTGGCCAGTTTGCAAAGTTATTAGGATGTTATGTTGTTGGAAGTGCTGGAACCAAAGAAAAGGTTGATCTGTTGAAGAACAAATTTGGGTTTGATGAAGCTTTTAACTATAAAGAGGAGAAGGACTTGGAAGCAGCTCTGAAAAGGTACTTTCCCAATGGCATCGATATTTACTTTGAGAATGTTGGAGGAAAGATGCTCGATGCAGTACTTGTCAACATGAGACTCCATAGCCGCATTGCTGTGTGTGGTATGATCTCACAATACAACCTTGAACGACCCGAAGGTGTACACAACTTGTTCTGCCTTATCACAAAACGTGTCCGTATGGAAGGATTTATAGTTTTTGATTACTATCACTTGTATCCGAAGTTTCTTGAAATGATCCTCCCCTGCATAAAAGGAGGAAAAATCACATATGTGGAAGACGTAGCTGAAGGCCTAGAAAGTGCACCAGCAGCTCTTATTGGGCTTTTCTCTGGTCGCAATGTTGGCAAACAGGTGGTGGTGGTTGCTCGTGAGTGA
>CSA004924.1
ATGTCGAGTGTTTCCTCATTCCTGAGTGAAAGGTGGTATCCTGGAGGCTCGTTTAAAAAGGGAAGGCGCTTTCTGAAAACAATCAAGGCAGGGTTTACCAAGAGTTCTTCCTATTTGGAGAAGTACTTCACTGTCAAAGTACTCAATATGGAGCTTATCCGTCCTTCTTGCCTTAAGCTGATGATCTCCTACCGCCTTATCCCAACCACAGCCTCAAACCCTAAGTTACCAACAAGCAATTATGTTCTCTCTCGCTCTTCTCACTCATCCGCCTTCGCTGGAAGCAGCCTCAAACTCTCACACTTCTACAATGCCATCAGCCCATTGTCTCACCCCTTTGTGATGAACACTGCCATCTCCATTGTTGACGTCTACACCGCCATCTAA
>CSA004925.1
ATGGCGGCGCCCGTTGCGGTTGTGAATTTCTGTCACACGCACACCGCTATAGCGGCCATAACCGGTGGCGGTAACCACCACAACCTTTACGTAATGGTTGCGGCACGGCCGCTTTTTAAAACCTTGACCTCTAACTTTCATGCTAAATACAATACAAACAAGCCATTTATTAATCAAATTTTGTGGCAGTTCCCACCTGTGGTTCCAGTACCTGTGGTACCAGCACCACAATCACAGCCTTACAATCCAGTGTCTTCTCAACAATTTCAGCAGGTTGGCCGCACAAACATTGGGTTGTCTTCTCACAGTCAACACTTTCAGTTTTCTCAACCAGTGCAGCAACTACCTGCAAGACCGGGTCTGCAGCCACCACAGGCAATAATGATCCCAGAAGTTCAGGCAAACAGGCCAAGTATACCTGTATCACCACAACCCCCACAAAATGCTCAGATTCCCAATAATTATGTGCCTGGTTTAAGTGGCCCACGAATGCCTCTCTCTTCATCGTATACTTTTAGCACATCATCTGGAGGCCAACCACAAAGAAATGCTGATGCTTTGTCCCAGTATCAGCCAATATCCCAGACAAATGTGTCTAATTTTGCTGTTGGGGGACAACCTTGGCTGCTGACTGGAAGCCAGACCACAACCTCAGTTGTATCTGTGCAGCAGATTGGTGAACAATCTTCAGCTACAGCTACAGTTGTTCCAGCAGCAATTGTGGAGCCTAGCCTTAATGAAAAGCTTCCATCAGATTGGTTGGAGCATACTTCTGGTGCTGGAAAAAAGTATGCTGGAAAAAATTTCCACTTACTTGAGTTTTTGCCAATGAACAGAGGGCAGATGCATCCACTGATTGGAGGGAATATAGGAGTCCCGAGGGAAGAAAGTGTGTATTATTACAACAAGATTACCAAGCAATCGAAATGGAAAATCCCTGATGAACTCAAGTTGGCTCGTGAACAAATGAAAATGGCATCTAGTAAAGAAACGCAGGCAGGGAAGGATAATTCTCCTGTCCCTGCTGCTGCTGTTCACTCTATGGTCAAATCACCACCCCCCAATGCAGTTACCTCATCTTCCTCAGATCATGGCGTAGTGTCAAGCCCAATTCAAGTGGCAACTGTTTCTACTGTTGTGAATCCACAGCCTGGGTCAACTTCTGAGCAATTGCCCTTGCCTGTTGTACCTTCTACAGTAACAACAAATGTAATTGAAGTCCAGACACCTGTGGAAACCATCACACCAATCACTGCTGTTTCAGGGGGTGCCGAATCGTTCAGCACTTCGGTCACTACAGTCATGGCACAAATGAGTAATGACAATAACAATGCAGCTCAGGATGTTGTAAATACTGTTGATGGAGTTTCCCCAGGGGTTGCTGAGGAAGCTGAGAAAGGCAAGGGAAGTGCTGGGAAAGTCAATGTTACTGCCTCAGGAGAGAAAACAGTTGTTCAGGAGCCTTTGGTCTACGAAAATAAATTGGAGGCAAGAAATGCATTTAAAGCACTTCTGGAATCTGCAAATGTTGGGTCTGATTGGACCTGGGATCAGGCTATGAGAGTAACAATTAATGACCAAAGGTATGGTGCACTGAGAACTCTTGGAGAGCGGAAGCAAGCTTTTTCTGAGTTCTTGATACAAAGGAAAAAACAGGATGCTGAAGAGAGGCGTGCTAGACAGAAAAAGGCACAGGAAGAGTTCAGGACAATGTTAGAAGAGTGTAAAGAGTTGACATCAACCACGAGATGGAGCAAAGCAATAGCTATAATCGAAGATGACGAACGTTTCAAAGCTGTAGAACGAGCTAAAGACCGAGAAGATGTTTTTGAAGACTATATAGTGGAACTCGAGAAAAAGGAAAGGGCAAAGGCATTGGAGGAGCATAAGCGGAATAGAATGGAATACTTAAACTTCTTGAAGTCATGTGACTTTATTACGGCAAGTAGCCAGTGGAGAAAAGTTCAAGACCGTTTGGAGGATGATGAAAGATGCTCACGTCTTGAAAAAATTGATCGTTTGGAAATTTTCCAGGTAGCTTACAATGGAAGTCTTGGAGGCACAAATAAGGAAATAACAGAATAA
>CSA004926.1
atggtggttggtggctatgtgggtgatgggtTTAGGGAACATCTACGCGATCTAGAGAGAGAGGAAGAGGAGCAGATGAAATTACGGATGGAAGAATTGAGAAAAGCAGAGCGTAAAAATCGTGATGAGTTCCGCAAGTTGATGGAAGGGCATGTTGCTGCAGGCATACTTACAGCTGAAACTCACTGGCGGGACTACTGTACGAAGGTCAAAGATTTACCTGCATATCTGGCTGTCTCATCAAATGCTTCGGGTTCAACAGCAAAAGATCTGTTTGAAGATGTTGCTGAGGAGCTTCAGAAACAGGGGTATGATATATTAGATGCAAACGACTTGAATCTTGGTCATAGGTCGTAA
>CSA004927.1
ATGGCTGTACCTATGTTTGCATTGCAGTATCTCGATGACAAGGCTCGAATAAAAGATGCAATGAAGTTCAGAAAGATTGCTCTGTCATCAACCTGGACACTTGAAGACTTTAAGTCTGCAATTAATGAACACATCAGCTCTCCACAACTAGCAGATATCAACTTAAAGCTTGTATTTGATGAGTTGCTAGAAAGAGTAAAGGAGAAGGAGGAGAAAGAAGCTAAAAGGCGGAAACGTCTTGCAGATGACTTTTATGATCTCTTGTGTAATTCAAAGGACGTAACTGCATCTTCAAAATGGGAGGACTGCAAACAACTCGTTGAAGATAGACAAGAGAGCTGGTTCAATGTGGAAGAGAGCTTCTTCAGGGAGATCTTTGAGAAATACATAACAGAACTGAAAGAGAAGGCAAAGGAGAAGGAACGAAAGCGAAGGGATGATAAGGCCAaaagagatagagatgcgaaggatagagagaagaagaaggagaaaCAAATTCGGGAGAAAGGAAGAGGATTTGAAAGCAAAAATGGGAAGGATGGTACACACAGTGATAATGCTGAAAAAATTGAGTCTTATGGTTTGGAAGAGAACAGAAGATCTGGAAAAGATAAGGATAAGAAACATCGGAAACGTCACCGACATTCTGTGGATGATTTGAGTGTGGATGAAAATGAGAAAGACCGGAGTAAGGACTCCCACAGGCATAGCAGTGACTGGAAAAAATCAAAGCAGATGGAGCAGCGTAGCACTTCTGAACTAGATAGTGAAAGCAGGCACAAGAGACACAAGAAAGATCACCGGGATGGTTCTCACAGAAATGCTGATTATGAGGAGGTTAAAAACAGGCAATTTGGTGAGGATGGGGAAGTTTGGTAG
>CSA004928.1
ATGTCTCCGTCTCCAATGGATACATCTCAAAATGGACATATGAAACATCTTGATGGGGGATACTCACTATTCGAAATTGAAGATACCGATTTGTGGAAGTTATTAGACAAGCCAAGATCTATTAACATAGAGAGGAATCGATCCTTCGATGAGAGGTCCTTCAGTGAGATGTCGTTCTCTTTATCACCGCCACGCCATTTATTCAGAAGTTCTGAAAATGCCGCCTCACGTGTGCTTGATCATATCGACAGTGTTTATTCTCCGGGTAGAAGATCTGGAATTGGTAGTCCTAGAATAAGCAGCGTTGAGACACATCCCATAGTCTTCGAGGCATGGGAGTCTTTGAGGCGTTCATTGGTTTATTTTCGTGGGCAACCAGTTGGGACTATTGCTGCTGTGGACCATTCTTTAGAAAATCTCAACTATGATCAGGTATTTGTGAGAGACTTTGTCCCAAGTGCCTTGGCTTTTCTCATGAATGGGGAGCCTGAAATAATCAAAAACTTCATCTTGAAAACCCTTCGCCTCCAATCGCGGGAGAAGAAGGTTGACCAATTCAAGTTAGGAGAAGGAGTAATGCCGGCAAGTTTTAAAGTACTTCATGACCCTATTAGGAACTTTGAGACTATAATTGCTGATTTTGGTGAAAGTGCAATAGGTAGAGTTGCTCCTGTTGATTCCGGTTTTTGGTGGATTATATTACTCCGTGCATATACAAAGTCAACCGGGGACACTTCTTTGGCTGACATGCCTGAATGCCAAAGGGGAATGCAACTTATTCTGAATCTATGCCTCTCCGAAGGTTTTGATACTTTCCCAACTCTTCTCTGTGCTGATGGTTGTTGTATGATCGACCGTAGAATGTCAACCGGGGACACTTCTTTGGCTGACATGCCTGAATGCCAAAGGGGAATGCAACTTATTCTGAATCTATGCCTCTCCGAAGGTTTTGATACTTTCCCAACTCTTCTCTGTGCTGATGGTTGTTGTATGATCGACCGTAGAATGGGTGTTTACGGGTATCCCATTGAAATACAAGCACTTTTCTTTATGGCATTAAGATGTGCTTTGCAACTACTTAAGCACGATGATGAGGGCAAGGAGCTTGCTGATCGAATAAATAAACGTCTTCACGCTTTACGCTATCATATGCGAAGTTACTTTTGGCTTGACATAAAGCAACTCAATGACATATATCGGTATAAGACAGAGGAATACTCTCACACTGCGGTTAACAAGTTCAATGTGATGCCTGACTCTCTTCCAGATTGGGTTTTTGATTTCATGCCAACTCGTGGCGGTTACTTTATTGGAAATGTGAGTCCTGCGAGACTGGATTTTCGATGGTTTTGCTTGGGTAATTGTGTGGCAATTTTGTCTTCTTTAGCAACCCCCGAGCAAGCTTCAGCAATTATGGATCTGATTGAAGAACGTTGGGAAGAGTTAATCGGAGAAATGCCACTGAAGATTTGTTATCCAGCCATGGAAAGTCATCAGTGGAGGATTGTAACTGGCTGTGATCCGAAGAATACAAGCTGGAGTTACCAGAATGGAGGATCTTGGCCAGTACTTCTGTGGCTCCTAACTGCTGCATGTATCAAGACTGGGCGTCCCCAAATCGCAAGGCGTGCCATTGAAGCTACGGAAGCCCGTTTACTGAAGGACCATTGGCCCGAATATTATGATGGAAAGCTGGGCCGGTACATTGGAAAGCAGGCCCGGAAGTTCCAGACCTGGTCCATTGCTGGTTACTTGGTGGCCAAGATGATGCTTGAAGACCCGTCTCATTTGGGTATGGTATCGCTAGAGGAAGACAAGCAGATGAAACCACACTTGAAAAGATCGGCTTCGTGGGTTTGTTGA
>CSA004929.1
ATGAGAACACTAAAAGGCTCTAAAGTTTCTTCCGATCCTCAACAATGGAACAAAGTTTTCACCTCCCTCGTACACATTTTAGAAACACAACAAATACAGCTCGAGTCTCTCTCAAGAGACAGAAAATTTCTTGAAGATCGGATTAAATTGCAGTACGATCGGTGGGTCTCTGATGTTAATCTGTTTCAAGATCAAATCTCTCAGATGAAGACATATTTTGCAGTGCAAAAGATGGTGAGCAATGTTGAGGCAGCGAAGTCGGATCTGGAGGTGGGTCAGAAGCAGAGGGAAGGGTTTATGTACAAAATTAAGTTAGATAATGCAGCAAGTGAATTGGCGGATTTTAGAGAATGGTTTGACTACCTCTCTCATAAATGCTGTGAGACAAATGACACCTGTTCTGAGATGTTGGCTCTCTTATCAGAGAGGGACTGTAATAGGAACCAATATAAAAAGAGGGAAAGTGACCTCACTGATCGGTTGGAGAGTAAAAGTAATGAAGTTGAACGGGCAAATGAGAAGATACAGAAACTTCTCACAAGTTTGGAACAATTACAATTGTCAAACAGCGAGAAGGATAGTATGATATTAACATTGAAAACTAACATTGCTGAGCTTGAAGCAACCTCAATAACTAAGAGTGAAGAAATTTCTAGACTTTCCAGGGAAATGAAGTTGTTAAGAAAGGCTAGAAGCAATTCTGTTACACCTGTATTACGCGGTTGCTTAGCAAAATCTCGATTGGGAGACAAAGACAGAGGCACAGATGCAAGTAATACGATTGTAAAGAAAGAATCACATCCTTCACAAGTTTTTAAGAAGATGAACAATGATCTTCTAACTTCCATATCGCTTGACAAGAAGAACTTCAATGGCTTTCCATCTTCCTTTTGTTTGAATGGTCAGCCTGTTGAAATTATTAAGGCATTCTAA
>CSA004930.1
aTGGCGCCAACAACAACGCTTACGGCTCTCGCAGAAGAGAAGTCGCTTCAGCAGAAGTTCGTGAGGGACGAAGATGAACGTCCGAAGGTGGCTTACAACGTGTTCAGCAATGAAATTCCGGTGATCTCACTCGCCGGAATCGATGAGATAGAAGGCCGGAGATCGGAGATTTGCCGGAAGATTGTGGAGGCATGTGAAGGTTGGGGGGTTTTTCAAGTCGTCGATCATGGCGTTGATGCTAATCTCATCGCTGAGATGACTCGACTCGCTCGTGAGTTTTTTGCTCTGCCTCCCGAAGAGAAGCTCCGGTTTGATATGTCCGGCGGGAAGAAAGGTGGATTCATCGTTTCCAGTCATCTTCAGGGGGAAGCAGTGCAAGACTGGAGAGAAATAGTGACCTACTTCTCATACCCGATCCGGGCCCGGGACTACTCAAGATGGCCTGACAAGCCCGAAGGGTGGAGGGCTGTAACGGAGACCTACAGCGAGAAATTGATGGACTTGGCTTGCAAGTTGCTGGAGGTGTTGTCTGAGGCTATGGGCCTTGAGAAGGAGGCTCTGACAAAAGCCTGTGTTGATATGGACCAGAAGGTGGTTATAAATTTCTACCCGAAATGCCCACAACCCGACCTCACGCTCGGACTCAAGCGACACACGGATCCGGGTACCATCACCCTGCTCCTCCAGGACCAGGTTGGTGGGCTCCAGGCCACTAGAGATGGGGGCAAAACCTGGATCACGGTTCAGCCCGTGGAGGGAGCTTTTGTTGTTAATCTGGGTGACCATGGTCATTATCTAAGCAATGGGAGGTTCAAGAATGCAGATCATCAGGCAGTAGTGAACTCCAACTGCAGCCGACTATCAATCGCCACATTCCAGAACCCAGCTCCTGAGGCGACAGTATACCCACTGAAGATTAGGGAGGGAGAGAAGCCGGTTCTTGAAGAGCCAATCACGTTCGCGGATATGTATAAGAGGAAGATGAGCAAAGATATTGAGCTTGCCAAGCTGAAGAAATTGGCCAAAGAGGAGAAGCTATTGCAAGATCAGCAAGATATTTTGAAGGCCAAGCTGGAAATCAAAAGCACTGATGAGATTTTTGCTTGA
>CSA004931.1
ATGTTAGCATGGGTTTTGGGATCAgctgttcttgctgctgctgctgcttccgctgctgACGAAACCTCATCTGGTTGCTCACGTACTTGCGATCAAATTAAAGTCCCGTACCCATTTGGCACAAAGGAAGGATGCTACATGGAAGAACATTTTCATGTTACTTGTGACCACTCCACCGACCCTCACAAGCTATATTTAAATACGAGTGATGCTAGCATAGAGATCAGAGACATACTTCTTTCTGGTGAATTGCACATATCATCCCAAATAGCGCGTGATTGCTACAATAAACAGGGGGTTCAGGTTTTCAACAATCAAATCTCAGTCAGATCCGGCAAATTCCCCATCTCAATCACCCGAAATAAGTTCATAGCCATAGGCTGTGACACCTACGGTGTTCTTGAGGGTTTTGACGGACAAAACTATAGCACGGGTTGCTGGTCACAATGTGACAATATCAACAAAGTGATCAACGGCTCTTGTTCTGGTATTGGCTGCTGTGAGAAAAGTATCCCAAAAGGAGTGACGAGTTTCAAATTCAATGTTAGTAGCCATGACAAACATACCCGTGTTTGGGAGTTCAATCCGTGCAGTTATGCTTTTGTAGCTGAAGAAACTAATTATGCCTTCTCTTCTGTAGATCTTGCAAACTTACAAAATAGATCAATGGTTCCAGTGGTGCTTGATTGGGCAGTAGGGAACCAAAGATGTAGTGAAGCCAAAAAAAATCTAACTAGTTTTGCTTGCAAGGCTAATAGCCACTGTTATGACTTTGACAATGGTCCTGGGTATCGCTGCAATTGCTCCCAGGGATATGAAGGGAACCCTTATTCTCCTAATGGTTGTTCAGCCCAAGCCCCTGCAACATCACATGCCAAAATTTACCTGGCACATACAATTGTTCTTGTCCAGAGGGCTATGAAGTGCATTCATAGAGATGTTAAGTCCACCAACATACTATTAGACAACAATTACGTTGCAAAAGTATCCGATTTTGGCTCTTCAAGGTTGATCCCCATAGACCAAACTCAATTAACCACATTGGTTCAAGGTACACTTGGTTACTTGGACCCAGAGTACTTCCAAACAAGCCAATTGACTGAAAAGAGTGATGTTTACAGCTTTAGGGTTGTCCTTCTGGAATTACTGACTGGCAAGAAAGCAATTTCTTTTGACAAGTTTGAAGCAGATAGAAATTTAGCAATGTATTTTATTTCATCAATGAAAGAAGATCACATGTTTGAAATTGTTGATGAACAGGTGAAAAATGATGCAAAGGCTTACCAACTAAAAGAAGTTGCTATTTTAACAAAGAGATGCTTAAGAGTAAAAGGTGACGAAATGGCCAACCATGAAGGAAGTGGCAATGGAGCTAGAGGGATTGAGAATGATGGAGAAAAACTCATGGTTAAATGA
>CSA023755.1
ATGGCCGTCGTCGACTCACTGTTGCAGAAATGCACTTCTCTCTCTCACATCAAACAACTTCAAGCCCATCTCATTATCACCGGACTCTTCCGATTCTACCCCTCTCGCTCCAAGCTCCTCGACTTCTGCGCCACCTCCTCCGCCTCCGGAAGCCTCTCCTACGCCGCCGCTGTCTTCCGCCGCATCCCCTTCCCCTCCACCAACGACTGGAACGCCATCATCCGAGGCCTCGCCCAAAACGACCACCCCAACGGCGCCGTCACGTTATACCGCAACATGTCACGCGCCTCCCACAAACCCGACGCTCTGACTTGCTCGTTCGCTCTCAAGGCTTGCGCTCGAGCTTTGGCTCGTTCCGAAGCGACCCAGATTCACTCTCAGCTCATACGATTTGGGTTCGATGCTGATGTGTTGTTACAGACGACTCTGTTGGATGTGTATGCGAAGACAGGTGATTTAGACAATGCTCACAAAGTGTTCGATGAAATGGGCGTGAGAGATATTGCGAGTTGGAACGCTTTGATTGCTGGGTTGGCTCAGGGTAGTCGACCCAATGAAGCTTTAGAACTGTTTAAGAGATTGGGATTAGAGGGGTTGAAGCCTAATGAAGTTACAGTGCTCGGTGCTCTCTCGGCTTGTTCGCAATTGGGTGCCATAAGAGAAGGCGAAAAGATTTGGAATTACATTAAAGATGACAAGTTGGATGCTTGTGTGCAGGTTTGCAATGCTGTTATTGATATGTATGCAAAATGTGGTTTTGTAGATAAGGCATTTCGGGTTTTCAATCATATGAATCGTAGGAAGAGTCTTGTTACATGGAATACAATGATCATGGCATTGGCGATGCACGGTGATGGAAATAGAGCGCTTGAGCTTTTTGAGCAAATGGGTGAAGCTGGGATTTGCCCTGATAGTGTGAGCTACCTTGCAGCACTATGTGCATGTAATCATTCAGGGCTAGTTGACCATGGTTTGAGGTTGTTCACTTCAATGGCGCGGTGTGGAGTGAGTCCTAATGTTAAGCATTATGGTAGTGTGGTTGATTTATTGGGTAGAGCGGGGCGCCTTGAAGAGGCTTTTGAGATTGTAAATTCAATGCCTATGATCCCTGATGTTGTACTTTGGCAAACCTTGCTCGGGGCTTGCAAGACTTATGGGAATGTCGATATGGCAGAGCAAGTGTCGAGGAAGCTTGTGGAGATGGGTTCTAACAGTTGTGGAGATTTTGTGCTGTTGTCGAATGTGTATGCAGCGCACGAGAGGTGGGATGATGTGGGGAGGGTGAGAGAGGCCATGAAGAATAGATATGTAAAGAAGGTTCCGGGGTTTAGCTACACTGAAGTGGATGGTGTCGTACACAAGTTTGTCAATGGAGATCAGAGCCATTTGAGTTGGCGGGAGATTTATAGGAAGCTTGAGGAGGTTAGGTTTAGGATCGAGTCGTATGGTTATGTACCAGAGACTAATTATGTGTTGCATGATATAGGGCAGGAGGAGAAAGAGAATGCATTGTGTTATCATAGTGAAAAGTTAGCTGTAGCTTTTGGTTTGGTTAGTGCAAGTGAAGGTACTCCAATTCGAGTGATCAAGAATCTTAGGATATGTGGTGATTGTCATGTTGTGATTAAACTTATTTCGAAGATTTATGATCGCGAAATTATTGTAAGGGATCGAGCTCGGTTTCACAGATTCAAGGAGGGATCATGTTCATGCAGAGATTATTGGTAA
>CSA023756.1
ATGCTTATTCTTTCCTCCTTCCTTTCCACAATTATTCTCTCTCTTTTCCTCTTCTTTCATGGCCCTTCCACTGAGCTCATGGTGGCCATCGAACCTCCGATAGTAGCGGTGCTGCCATCGCCACCACCTCCAAGcttcggctcctcctcctcctctctttctcaatttgcttctccttcttcttcttcGGCCAACCATGGCCATGGTCGTCTGCCGCCCGGGTGTCACCTTTGGCCTCCCTTCTCTAGTAGTCTCTCCTCCCTCCCCTCTCTCTTCTTGGTTACCTCAAAGGTAAATTCATCTGGAGTAACAATTCAGCCCTCCCTTCCCGTTCAAATTGTCCAAATTGTTGTTGCAATGCTGGTCATGGACACATGGCAGTATTTTGTGCACCGCTACATGCACCAGAACAAACTTCTGTACCGTCACGTCCACTCTCAACATCATAGATTGGTTGTCCCTTATGCAATTGGGGCCCTTTACAATCACCCTCTGGAGGGCCTTCTGCTAGACACATTTGGGGGGGCCATCTCATTTCTTGTCTCGGGAATGACTGCACGGACGGCTGTGATTTTCTTCTGCTTTGCTGTGATTAAAACCGTTGATGATCACTGTGGACTATGGTTGCCTGGTAATATCTTCCATCTCTTTTTCCAAAACAACACTGCTTATCATGACATCCATCATCAACTCCAGGGCGCAAAGTACAACTATTCTCAGCCTTTCTTTCCCGTATGGGATAAACTTCTTGGTACCCACATGCCCTACAAGCTTGTAAAGCGACCTGAAGGCGGTTTTGAGGCAAGGCCGGTGAAAGACTAG
>CSA023757.1
ATGGTGTTTTGGGAAGGTTATGTTAGTGATGAAGCAATGGGGACTTTTGCCCCTATTGTAGTGTACTGGTTGTACGCTGGGTTTTATCAGCTGTTGCCGCCTCTAGACAACTATCGTATGCACACAAGGAAGGAGGAGGAAGAGAAGAATTTGGTGCCATTGTGCTCAGTTGTCAAGGGTGTTCTTCTCCAACAGCTTGTTCAGGCCACAGTTGCTGTAGCCCTCTTCTTGTTAGTCTTGTGGCATTTGGAAGCTGAATGA
>CSA023726.1
ATGAGGAGAGTAAAGCTTCAGGACACCATAAGAGAAAGAGAGAGGAAGAACATAATTAAACGCGAAAATGCTGTCATTTGTGAGAATCTTCGTATATGGAGTGCTAACATGTTGGCTTGTCTTGTCGATCCTATGATAGATCTGACGTGGGCTGACTTACTAGCCAGGTACGCCATGTGGATGATGATGCTATACTTAACAAATGTTTGGAAGCTCAACTTCACTCATGCGGCTGCAATTATCAATGTGTTTTGGGGATTGATGGTAATTATGCTCTTGCCTATGCAATTCCTTGTTGATGCCTTCATGGGTAACTACTGGATGCTTCTCGTCTCCAGTTTTGCCTATAGTGCAAGTGAGTATCTCCTATTCTTCCCAACTCCCAAAATGTCGGTAGAGGCGATCAACGCATGA
>CSA023727.1
ATGTCAACCCCTCCGGTCCTCGCCAAGGCCACAGGCACTTGCAGTCTATACGAGCCCGAATGCATTGGCGAGGGACAGAAAATACTCTTCTACACAGCACTAGCTCTAATAGCTCTGGGACTCTCGGGTCACTTAATTTCACTAGGCGCTTTCATAGCCGAGCAATTCTCAGAAGATGTACTCGACAACTTCACTACGCGCACGTTCATCACCATGTTTGTGGGCACATACATCGCAGTCCTTGTCCCTATAGGTGCTGTCATTGCGATTACATATATAAGGTTATGGTCGATTCGGTTTGGCATACCGGCCATTTGCACAATGGTGGCTACACTGGTATTCTTGAGTGGTTCGGGTTCGTACAATTGTGTTAAGCCGCAGGGTAGCTCGCTCACCATTGTGTTTAGAGTGCTTGTGGCTGCAACCTCCAAGATGTTTTGTAAGTGCCCAAAGGAGGCTGATCGGCTCTATGAAACAAGGGGTGTTGATGATGTTGATTTGTTGCCTCACTCACGTCACCTAAGGTATCTCTGA
>CSA023728.1
ATGATACAAGGACCAAAGTCCAAAGAAAATCGATATAATTTGGCCAAATTATTTTATTATTATGGTTCCGTCAACAATTTAGACAATATGTGTCTAGACAAGGCTGCAATTATATTACCAGCAAAGCCTCTAGAAGAACAACAGAAAAACAGATGGAAACTCTGCAGAGTTACAGAGGTAAAAGAAACCAAACTCACCATTCGAATGATCCCTTTATGCATCACTTTCATTTTCTGCGGCGTTGTCTCTGCCATCGGCAACACATTCTTCATCGAGCAAGCAAACCACATGACCCACAAGCTCGGCAAACTCTCAATCCCCATCGCAATCCTTCTCTGGTTCTACGACCAATGCAAACAACAATTCGCCAAACTATACTACAAGCTTGCCGTCAAGCTAGGCGGGTCAGGGGCGCAACACTATGCTCCTCTCATTGCTGTTGCTGTGTCGATGGTTTTTGCAATTCTATGTTGCATTATTGCTGCTAAAGTGGAAACAAAAAGGCTAAATGTGGTGAGGACTCATGGGTTGGTTGACAAACCTGAGGAGAGGATTCTGATGAGCGTGTTTTGGTTGCTTCCACAGTTCGTACTCATCGGTGCCCTTGATGGGATTCTTGAAAACAGTGTTGAAGCCATCTTGTTCGATCAGGTTGGGCCATCGATGAGGACTTATGCAGTCCATATTGGTGTCGGTGTGATGGGGTTGGGGTATATAGGGAGTGTTCTATCAGTGTATGTAGCAGGGAAGGTGAGTAAAAGAGGAGGAAAACAGAGTTGGTTTCAGGACACATTGAACCATAGTCGGTTTGATAAGTATTATTGGACGCTGGCTTGGTTGGCTGCTGTGAATCTTGAATCGGAAGATGAGGATGCTCCAAATTACGATCCAACTTCTGGACCTTTTGAGGACAATGCTCAATGTTGTTGCTGTTAG
>CSA023729.1
ATGGAGGCAGCTTTGTTACATTCGTCTCCAGATCAATCAATCTCTCCCAACAAGCAGTTCACAAACCGTAAGAGAAACAATCAGCCTCTCATTTCACGAAGCTCTGAGAACTTCACTCCTTCGAACTTCCATGGCGGTCTCCTTCACGCGCCTCGTCGTTCTCTCTCATTTCTCAATCCTCAGCCACCTCTTCTTCCTCTTCCGATCCCCAAACCTAACATTAACCCTCTCAGCAGAGGCCTTTCGTGCCCTTCCAAAAAAATCAAAAACCGAAAGAAATCGAAGACACCAGTGAATTCAGATTCAAAACCAGATCTGAAATCGACGGAGTGTGTGCTTATTGGATCGACTAACCCGTTGGGACCCGACCCGAAGGATCTTCCGAAGGATGTTTCTAGGGTTCTGTCATCATCGGCTGAGAAGTTCTCAGATTTATCGGAGGTGTTTAGTCTCTCTCCTCCGCCAAGCAGCTTGCCTTTGCCGACTTTTTCACTCAGGCCGAAGCTCAGTTGCAACCCTGAGGCTGCCGGAATCGATGGCGGAGCGACGGACAATCTCCGGCGGATTCTCCGACTCCGGTGA
>CSA019479.1
ATGGATAACTGTAATTCTTTAAGTACGCCTGTTTGCAAGGGACAAAGTCTTAGTAAAAGTATGAGTCCTCAAACTAAGTCTGACATTGAGGAAATGAGAAATGTTCCGTATGCTCAGGCAGTAGGCAGCCTAATGTATGCCATGACAAGCACTAGACCTGACATCTGTCATGCAGTCGGATTGGTAAGGAACATTGGCAAGCAGTCAAAAGAATATTCAGACATAAAAGGATACACTGACGCGGATTTTGCAGGAGATGTAGATGATAGAAAATCTACTAGTGGTCATGTGTTCTTGTTTGGTGGAACAGCAGTTTCTTGGTTAAGTAAGAAACAGAGTTGTGTTGCAAAGTATACTATGGAAGCTGAATACATAGCTTGCAGCACAGCCGTTAGTAATGCGGTCTGGATAAAACGATTTGTTGACAGTTTACAATTAGGTATACCTGTCAGACCGGACATAGTGGAGAGAGGTGAAATTAAAGTCAACTATATACCCTCAGAAGAGATGGTGGCTGACCCTATGACCAAAGGGTTGTCTCTGGAAAAATTCAGAGAACATATAGCTAATATGGGATTGAAAAATACCTAG
>CSA022885.1
ATGTGGCCATCGGGACCACACCTCAGCAAGGAGGTGTGGGACCTCGGCCAAGATCTGAGCTTATTTGAAAATGCATTCAATAGACTTTGCCATGTGTTTGTAGGACTTGGACTCTCGCGTGACCCCGACATTGAAGAACTATGCCGAACTATCCTTAGTTCGGTTCTTCCTTTCGCTACACCTTATCTCGGTTCTCTCATGTACAAACCATGGTGTGATCAGACCGAGCTACCGAATAGTAAGGTTGCTGGAATTCTTTGTAAAAGGTTGCTGGACGTAGTGGATAATGATAAAGCATTGCATCTTGTTTTAGAGTATATGGACCTCGACCTGAAGAAGTTTATGGCCTCCTCTCCAGATATTGCCAAGAACCAACAAGTGATCAAAGCGAATTGTAAAAGCATACTTAAGCGAGCAGACTTTGGATCAGCCAGGGAAATTGGTGTTCCTCTTCAGAGATATACTGAAGGGGAAACGGTTGCAAGTCTGTGGTACACGGCACCTGAACTCTTGCTTAGCAGCCGGAAATACTCTACTCCAGTTGATATTTGGTCTGTAGATTGTGTATTTGCTGAGATGGTGATCCAACAGCCTCTTTTCACTGGATATACTGAATTGACTCAAGTGATCAAAAATTTTCAGAATCTGGCTGAACTAGACCTGGGTCTCGAACCAGCTGCAGTTGATCTTCTCTCTTATGAGATTCTTGAGACAATTGGACATGGAAGCTTTGGTTGTGTTTACAAGGCCCATAAACGTGACACCAATGAAATTGTTGCTTTGAAGATGATTTATTCTATTGATGGAGACGAAGGTGTTCCTAGTTCAGTAATCAGAGAAGTCTCATATCTGAAAGAGATGGATCATAGCAATATCGTCAGCTTTGGTTGTGTTTACAAGGCTCATAAACGTGACACCAATGAAATTGTTGCTTTGAAGATGATTTATTCTATTGATGGAGACGAAGGCGTTCCTAGCTCAGTAATCAGAGAAGTCTCATATCTGAAAGAGATGGATCATAGCAATATCGTTAGGTTGCTAGATGTATTGGATGATGATCAAATTTTGTGTCTTGTTTTGGAATATATGGACCTTGACCTGAAGAAATTTATGACCACTTCCGCAGATATTGCCAAGAAGAACCAAGTGATAAAAAGTCTTATGCATCAGCTTCTTGATGGTCTTGCCTACTGTCATTCTCAAAAACTTCTCCACCGTGATTTGAAACCTCAGAATTTGCTGATAGATTGTAGTAAGCACATACTTAAGCTAGCAGACTTTGGATCAGCCAGGGAAATTGGTGTTCCTCTTCAGACATATACTGAAGGGGAAAAGGGTGTCCTTGAGAACTTGCTGCTAGGACCCACCAAAAACATGTTGGGGAGTGCATCAGTGGCCTGTCGGGCAAGGAGAGATGCTGCCGACCACCTGCCGGCCAAGGATGAGGAGGTGCCGGCCATTTGTAGGGCACTGCCGGCCACTGATGTGCTGGGATACCGAGCTGCAGCAGAGCACAAAATAGAGAAAATGGAGGGTCTCCCAAATGTATGGGTTCTGCCGGCCATCAGTGATGGCCGGCAGTGGCTCATTGATGGCCAGCAAGCTCAATCAATGGCCGGCATCAACAAAGTGAAGGCCGGCAGGTCCAAAAGGTGGCCGGCAGTGCACCAAGACAAACATTCTGAAAGGACCAAGTCATGGTCCAAGAATGGGGCAGAAAGGATACAGGTTGGGGTAGTTCTTCAGGTTGCAAGTCTATGGTACAAGGCACCTGAACTCTTACTTGGCGGCCAAAAATACTCTACTCCAGTTGACATTTGGTCTGCAGGTTGTGTATTTGCTGAGCTGGTGATCCAACAGCCTCTTTTTGATGGAGCTACTGACTTTGTTCAAGTGAACAAAGTTTTCAGCATTATGGGAAAACCAAATGAGGAAACCTGGCCTGGAGTGACTTCAATATGTGATTTTCTAGATTCTTTTGCAAGTAGTGAACCTCAGAAAATGCTTTGCATGAATCCGGAAGGAAGAATTACAGCTTCTGAAGCACTGAGGCACCCCTACTTTGATGACATTGAGAATCCTTGA
>CSA022886.1
ATGGGGGTTCCAACGGTGGGTATTGATGTGCTGAGTGATAGGGCGGCCATGATGAGAGAGTCGTTGCTAAAGAGCCAATCCATCACTGActccgccgtctccgtccttggctccttcgatcaccgcctctccgctctcGAGACCGCCATGCGTCCCACTCAGATTAGGACACATGCAATTCGGAAAGCTCATGAGAACATTGATAAGACTTTGAAGGCTGCGGAGGCTATATTGGATCAATTTGATCTTTTTCATCAGGTGGAGGCTAAAATACTTAGAGGTCCTCGTGAAGACCTGGAAAGTTATCTTGAAGCAATCGAGCAGTTAAGAAGCAGCATCCGATTTTTCAGCAACAACAAAAGCTTTAAGAGTAGTGATGGGGTACTCAACCATGCAAATAGTTTACTTTCTAAGGCTATTTCAAAGTTGGAAGAGGAGTTCAAGCAACTCTTGTCATCCTACAGAACTTGGGCCGGCCAGGGTTGGACTGAGTGTGTGCCACCCCGGACTGTACAGAAACCGCTCGGCCAGGAACTGACCGATCAGACCAGGATGCTCGGTCCGAGGATGGTCGAAGCGAGACAGGTTGAGAGACCGGCGCCCGGAAAGGCGCGGTCAGCCGAGATGGGACAGCAGAGCCACGTGTCAGGAGATGACAGGGAGTGGATATGGGGCAAACCGGTGGAACCTGAACGTCTTTTTGAATGCCTCCCAAGTGAATTGCGGCCGTCACCAGAATCACCAGGAAACCAAGGAAATTCTAATGGCAAGAATAGTCACACTGAACACCACAACCATAACCTGGAAAATGCTGTTTACACGCTTCCTACTCTCATATTACCTCGGATTTTACCATTGCTACATAATTTAGCCCAACAAATGGTTAAAGCTGGTCACCAACAGCAATTGCTGAAAATATACAGGGATACCCGTTCTTCAGTTTTGGAAGAAAGCCTTCTCAAATTGGGAGTTGAAAAACTTAGCAAAGATGATGTTCAGAAGATGCAGTGGGAGGTTTTGGAGGCTAAGATTGGGAATTGGATTCATTTCATGCGGATTGCTGTCAAACTAGTGTTTGCTGGGGAACGAAAAGTCTGCAATCATATGTTTGAAGGCATCGATTCTCTCAGGGATCAATGTTTTGCTGAAGTTACAGCAAGTAGTGTTGCTGTGCTACTTAGTTTTGGAGAGGCGATTGCCAAAAGCAAGAGATCACCTGAAAAGTTATTTGTGCTTTTAGACATGTATGAAATAATGCGAGAACTTCACTCCGAGATTGAAACGCTTTTCAAAGGTAAAGCTTGTAGTGAAATTAGGGAATCTGCATTGAGTTTGATGAAGCAGCTTGCCCAGACAGCCCAAGAGACCTTTGGTGATTTTGAAGAAGCGGTTGAAAAGGATGCAACAAAAACTGCTGTGTTGGATGGAACTGTTCATCCTTTGACAAGCTATGTCATTAACTATGTGAAGTTTTTATTTGACTATCAATCAACCTTGAAGCAACTTTTTCAAGAATTTGAGAATGGAGGGGAAACAAATTCTCAGTTGGCTTCTGTAACAATGCGAATAATGCAGGCACTTCAAACCAATTTGGATGGGAAGTCAAAGCAGTATAAGGATCCTGCTCTGACTAACTTGTTTCTAATGAACAATATTCACTATATGGTCAGATCTGTAAGGAGGTCCGAAGCAAAAGATTTGTTAGGAGATGATTGGGTCCAAAGACACAGGAGGATTGTGCAGCAACATGCAAATCAGTATAAGCGGATTGCTTGGGCAAAGATTCTGCAGTGCCTCTCTGTACCAGGCCTGAACTCATCTGGGGGTAGTGGTAATTCAGTTGGTGGTGATGGAGGAAACAGTAGTGGAGTTTCAAGAACAATAGTTAAAGACAGGTTGAAGACGTTCAATATCCAGTTTGAGGAGCTTCATCAAAGACAGTCTCAATGGACAGTTCCTGACACTGAGTTGCGTGAATCTCTGAAGCTTGCAGTTGCTGAAGTCTTGTTGCCAGCGTACAGATCTTTCATCAAACGCTTTGGGCTTTTGGTTGAGAATGGTAAGAACCCCCAGAAGTATATCAGATATACGGCAGAGGATCTTGACCGAATGCTTGGTGAATTTTTTGAGGGGATGACTTTAAATGAACCTAAGCGGTAG
>CSA022887.1
ATGGACAAGCACCTACAAGCTAATGGGGAACCCATAAAGGATGAACAGAGGGAAATGGTTTGCAAGGAAGGTTCTGAGGTCAAGCCATCTACACTCTTCTCAGATCGCTTACTCCCTCATATACTCAATATATATGGATCCAGTGCTACAGCTCGTGATTTTGAAATCTATGCTCCAGATGCAACCTTTGAAGACCCACTCATGCGTGCTAATGGGATAAAGCAGATCAAATCAGCATTCTATTCACTTCCCAAGATACTAATTGACAACAAGCAATATTACAAGTTCTTAGGGAAAGGCATTGATATGATATCACTAATCAAGCTATATGTCGAAGATGGGAAAATCATTCGTCATGAAGATTGGTGGAACAAGAAACCTCTATGGAATAGAGAGACGGTTAAGCTGCCGCTGGTTGGACGAATAATTGAAATGACTCGTAGGGGGTCAATGCTGGCAACTCATGCAATGATGAGGTTTGGAAAGGATCCAACCACGTAA
>CSA022888.1
ATGAGAACAGGAGGTTACACCACCCATCAAGCCCTAACCACTGAAGCTGCAACCTTTGTAAACCAAGCTCTAACCCTAGCCAGACGGCGAGGTCATGCCCAAGTCACTCCTCTCCATGTTGCTAGCACCATGCTCTCTTCTTCCTCCACTGGTCTTCTTCGCACTGCTTGCCTTCAATCCCATTCCCACCCTCTCCAACTCAAAGCCCTCGAACTTTGCTTCAACGTCGCCCTCAATCGCCTCCCCATATCCTCCTCATCAACACCGCGGTCCTTCACTCTCTCCAATGCCTTAGTCGCTGCCTTCAAGCGAGCACAGGCTCACCAACGCCGCGGTTCCATTGAAAACCAACAACAACCCATTTTAGCCTTGAAAGTGGAGTTGGAACAGCTTGTGATCTCCATTTTAGATGACCCTAGTGTTAGTAGAGTCATGAGAGAGGCTGGTTTCTCTAGCACCCAAGTGAAAGCCAATGTCGAACAAGCCATGTCACTGGAGGTTTGTTCTCAAAGCCCTAGCCCTCCTCCTGTGAGTTGTTGTCAGTCCAAAGAAATCATCACTAAACCAAATGATCAAGTTAGTACTAATAGTGAAGAAGATGTCAAGAGTGTTCTAGACTCATTGGTGAGGAAAAAAAGGAGAAACATTGTTGTTGTAGGGGAGTGTTTGGCTAGTGCAGAGAGGGTGGTTAAGGGAGTGATAGAGAAATTTGATAGAGGAGATGTCCATGGGGACATGAAGTATGTCCAATTCATAAGCCTTCCTCTTTCTTCTTTGAAAAATCTTCCGGTGGGCGAGGCGGAGAAGAGGTTTGGGGAGCTGAGGTGTTTGGTGAAAAGTTGTGTGGGAAGAGGGGTAGTTTTGTATTTGGGTGATCTTAAATGGGCTTCTGAGTTTTGGTCAAGTTATGGTGGGCATAGTAGAAACTATTGTTGTCCTGTGGAGCTCATGGTCATGGAGCTTAGTAGATTGTTGGGTGGAATTGGGGAGAGTGGGAAGCTGTGGCTAATGGGAATCGCAACTTTACAGACTTACATGAGTTGCAAGACTGGCCAACCTTCTCTTGAGACACTTTGGCAACTTCATCCTCTCACAATTCCTGTTGGCAGCTTGGGACTCAGTCTCACCCTTGAGAGTGATATGCAAGGTCATGAGTTCCAAAGCAAGGTACCGAGAAATGAGTGTAGCTGGTCACAAATTAAAATTGGAGTTGAAAAAAACCTCAATTGCTGTAAAGATTGCTTGGCCAACTTCAATAGAGAAGCTGGAAGCATAGGCAGCAATAGCTTTTGCAATGAATCCACTACCACTTCCAGCAGCTCATGCTTGCCTTCATGGCTTCAACAGTACAAGGAAGAAAACCTAAGAAAAACTACCAATGATCAGGAACTCAACAAACTTAAAGATCTATGCAAGAAATGGAACTCAATTTGCAGTTCAATCCACAAGAAGCCCCACTTTTTTGAAAATGCCCTTAATTTTTCATCTTCTTCAATTTCAACCTCTTCATATGACCGGCACAACCCTAACTTGCATCACACCCTTTCAAACTGGCCAGTGATTTTCGAACCTAAACCATCACCAAAAGAACACCAATTTTTCACACCTGAAAATGGCATTGAAAGCTTCGAATTTGGATCCAGTTTGAGAAGATACATTCCAGAGAGAAACGAGCGAAAACCAGACCTTTTATCAAACCCTAATTCTAGTCCTAACTCAGCTTCTTCTAGTGAAGCAGAGGAAGACATTGTTGAGTGCTTGGACAGGTTCAAAGAGCTTAATTCTGAAAACTTAAAAGTTCTATGCAACGCATTGGAGAAAAAAGTCCCTTGGCAAAAAGACATAATTCCAGATATCGCGAGCACAATCCTTCAATGTCGGTCTGGGACTATAACAAGAAAATGCAAGTTGAAATGCAGAGAAGACAAAGAAGAAACATGGTTGTTCTTCCTTGGTGTCGATTTTAAGGCCAAAGAGAAGATTGCGAAGGAACTAGCAAAGCTTGTTTTCGGCTCTCAAATAAACTTTGTCACAATTGGACTAAGCAATTTCTCATCAACAAGAGGTGATTCAAGTGAAGAGTTTAGCAACAAAAGAGGAAGGGATGAGTCGGGTTCAACTTATTTAGAGAGATTCGCAGAGGCAGTTCAAGAAAACGCTAGTCGTGTGTTTTTCATGGAAGATGTCGAGCAAGTTGATTACTGTTCTCAAAAGGGTATTAAGAGAGCAATTGAAAGCGGAAGAATTGCACTTCCTGGTGGTGAATTGGCTCCTCTTAAGGATGCCATTGTCATTTTCAGCTGTGAAAGCTTTAGCTCAATGTCAAGAGCTTGTTCTCCTCCTATTAGGCCTAATTCAAGCGATCAGAGCAAAAACAAAAATGATCCTGAGGAAGATGATGAATTGGAAGAGAGAAGACCACCTTGTGCTTCACTGGATTTGAATTCTGCCACTGAAGATGAAGAATATTCAGTTGCTGATATCTTGGACTATGTGGATAGGCAAATCATTTTCAAAATTCAAGTGCTGTGA
>CSA022889.1
ATGGATGCGAATCGAATTGGCGGAGCTGTAGATATGGGTCGTGTGCGCACCAAGACGGTGAAGAAATCCTCCCGACAGGTGATCGAGAGGTATTACTCTAAAATGACCTTGGATTTCCACACAAACAAGAAGATCTTGGAGGAGGTTGCAATAATTCCCTCAAAGCGTCTTCGGAACAAGATTGCCGGGTTTTCCACCCATCTGATAAAGCGGATTCAGAAAGGTCCTGTTCGGGGGATCTCACTAAAACTACAAGAAGAGGAGCGTGAACGGCACATGGACTTCGTGCCTGATGAGTCTGCCATCAAAACTGACATTATTGAGGTTGACAAGGAGACCATTGACATGCTTTCTGCCCTTGGCATGGGTGACCTTCCTGGGGTTGTTAAGGCAACTGTTGAACCACAGGCTGTAGCTCCTGTTGCTCCTTTTGGTCGGGGTGGACCGGGTGGATTTGGAAGGAGGTACTGA
>CSA022890.1
ATGCAAAACGATGACATGAAAGCGTTGAGGAGATACACTAGACCCTGTCATAGTTTTCTTGATAGTTTGCATTGCAGAAAATTTTCAGCTACTAATACTGGAACACAAAACCCAGAAGTTACATATGCGATCCAAGTGTCCAATTTGCAAGAACTCTTGCAGAGTTGTGCTAGAAAGAGAGAACCCATGGAAGGGAAGGCTTGCCATGGAAAGATTATTCGTGTTGGTTTACAAGTGGACACTTTTACATCAAATATGCTAATTAATATGTATTCTAAATGTGGGTTTGTTGATTGTGCTCGCAACGTGTTTGATGAAATGCCTATAAGAAGTTTAGTTTCATGGAATACTATGATTGGTTCCTATACCCAGAACAAGGATGAAGAAGCGGCTCTTGATCTTTTCGTGTATATGCAAAGGGAAGGAACCCAATTCAGCGAATTCACCGTCTCAAGTGTTCTTTGCGCTTGTGCTGCTAAATGTGCTGTTTTTGAGTGCAAACAACTTCATGCTTTTGCTCTCAAGACAGCGATGGATTCAAATGAGTTTGTGGGTACTGCATTGCTTGATGTTTATGCGAAAAGTAGTCTCATTGAGGATGCGTCTCGGGTTTTTGAGTGTATGCCCGAGAGGAGTGCTGTCACGTGGAGTTCGATGATTGCAGGATATGTACAGAATGAGCTTTATGAGAAGGCTTTGGTGTTGTTCCACAGAGCACAAATGATAGGATTGGAAAACAACCAGTTTACAATGTCGTCTGTTCTCTCTGCCTGTGCAGGATTGGCTGCTCTTATTGAAGGGAACCAGATGCATGCTGTAATACACAAATCAGGTTTTGATTCAAACATTTTTGTGGCATCCACTCTCATAGACTTGTATGCGAAATGCGGAAGCATTGAAGAGGCTTATATTGTGTTTTCATGTGTGGAAGAGAAGAATATTGTTTTATGGAATGCAATGATTTCTGGGTTTTCTAGACATGCTCGGTCTATGGAGGCTATGATTTCATTCGAGAAAATGCAGCAGACGGGAATATGGCCAAATGAAGTAACTTATATTTCTGTGTTATCTGCATGTGGCCATATGGGTTTAGTTGAAAAGGGACGAGAATATTTTGACATCATGATAAAAGAGCATAATTTGTCACCCAATGTCGTTCACTACTCATGCATGGTCGATGTTCTAGGTCGAGCAGGACTGATTCAAGAAGCTAAGGATTTGATGGACAAAATGCCATTTGATGCTACTGCTCCCATGTGGGGTTCACTTTTGGGCTCCTGCAGGATCCATGGGAATATTGAATTGGCTAAAGTAGCAGCAACAAAGTTGTTTCAGATTGAACCAAATAATGCTGGAAATCATGTCTTGCTTTCTAACACCTATGCGGCAAAAAAAAGGTGGGAGGAAGTCGCAAAGGCTAGGAAACTTCTTAAAGACAGCGAGGCAAAGAAGACTCGAGGAAAGAGTTGGATTGAAGTGAAAGACAAGGTTCACACATTTATGGTCGGGGAAAGAAGCCATCCTCAAATTGCTCAGATTTATTTGAAGTTAGAAGATTTGCTAGAAGAAATGAAGCTACTAGATTATAGGGTCAATACTGAACATGATTTGCATGATGTGGATGAAATCAGAAAGCAGGACCTCCTGAGGCACCACAGTGAGAAGCTAGCCTTTACTTTTGGGCTAATGAGTCTACCTCTTTGTGCTCCTATTAGAATCATGAAGAATCTCAGGATATGTGGGGACTGCCATTCCTTTATGAAGCTTGCTTCAACTATTACAGGGAGGGAAATCATTGTCAGGGACACTAACCGATTTCACCATTTTAAGAATGGGTTTTGTTCTTGTCAGGACTTTTGGTGA
>CSA022891.1
ATGGAATTAGAGAAGGGGGTTCAGAGATGGGTAGTTGATATATCTCAGTGGAATCCTTCTCCCCATGAATTCTCTTATTACATGTCTTTTCTTCCCCAACACGAACACTCTTCAATCACCAGTAGATATGTGAAATCAGAAGATCGAAAACGGGCAATCGTGAGCAGGTTGCTTCAGTATGCACTAGTGAATCAAGTATTGGGAATCCCATTTCATGAAATTCTCATCAACCGCACTGTTGAGGGCAAACCTTATCTCGGGGAAGGTTATACAATGGCCTTAGAATCAGAATTCCCAAATTTCAACTTCAATACATCCCACCATGGCGACTACGTGGCGATAGCTTCAGAACCAATATGCATTGTTGGCTTGGATATTGTTACTCATTCTGTTCCTGTGAAAGAAACAATTCCAGAATTCATTCAAAACTTTTCATCATACTTCACCAGAATGGAATGGGATAATATTGTTAATGCTGGCAATCATGATAATATGTTAAGTGAGTTTTACAGGTATTGGTGTGTGAAGGAAGCATTTGTGAAGGCGATAGGAAATGGAGTGGGGTATAGATTGGATGCTGTGGAATTTCATCACACTAGGTGGACCGACATATTTGTTAAAGTTGATGGACAAGAATTGAAGGAGTGGAGATTTTGGCTTTATGAGCTCGGGAAAGGGCATACGGTATCAATTGCCAGGGGCCACCCAAGATTTGCCACCAAGACATACAAGAGAACATTAAAAAGAACAGAGTTTGATGACGATGAGTACCATTTAGGTCTTCATCTTCCGGATGGAAGTTTTGTGCTGCGAACAGTAGAGCAACTCATCCCAGCCGCATGTAAAACAGGTGAAATACCCATTCATGTAGGAAAAGAACATGGTATATGTCAAACTGAAGAAAAGCTCGCCCCAACATTCTTGTCTGAGACAGATTAA
>CSA026982.1
ATGGACATGCCCCAAGAAATTTTTCTAAAAGATTACAAGTTGCCTGATTATTACTTTGATACGGTGGATTTGAAATTTTCACTGGGTGAAGAGAAAACTATTGTCTGTTCAAAAATAGCTGTCTACTCCAGAGTTGAAGGTTCTTCTTCTCCGCTAGTCTTGGATGGGCTAGATCTGAAGCTGGTTTCAATTAAGGTCAACAGCAAGGACCTGAAGGAGCAAGAATTCTGCTTAGATTCTCGCCATTTGATACTCTCATCACCGCCAAGTGGTAAATTTACACTGGAAATTGTTAATGAGATATATCCACAAGTGAACACATCATTAGAGGGGCTTTACAAGTCATCTGGAAATTTCTGTACGCAATGTGAAGCAGAGGGTTTCCGGAAAATTACATTCTATCAGGATCGTCCTGATATAATGGCAAAATACACTTGTCGCATTGAAGCTGATAAGTCATTATACCCTGTGTTGTTGTCTAATGGAAATCTCATAGAGCAAGGAAGCCTTGAGGGTGGTAAACATTATGCTCTTTGGGAGGATCCCTTCAAGAAACCTTGTTATCTCTTTGCTTTAGTTGCTGGACAGTTGGAGAGCAGAGATGACATCTTTACGACTCGTTCATGTCGTAACGTATCTCTTAGGATCTGGACTCCGGCACACGACCTACCCAAGACTGTACATGCCATGTATTCTCTCAAGGCAGCTATGAAATGGGATGAGGAAGTTTTTGGTCTCGAGTATGACTTGGATCTTTTCAATATTGTGGCTGTTCCAGATTTTAACATGGGAGCCATGGAAAACAAGAGCTTGAACCTATTCAATTCCAAGCTTGTCTTAGCATCTCCCGAAACTGCTACAGATGCAGATTATGCTGCAATCTTAGGAGTTATTGGCCATGAGTATTTCCACAACTGGACCGGCAACAGAGTGACATGTCGTGACTGGTTCCAGCTTAGTCTGAAGGAAGGTCTCACGGTTTTCCGCGATCAGGAATTTTCATCTGACATGGGGAGCCGTACAGTAAAGAGGATTGCTGATGTTTCAAAGCTTCGAAATTATCAGTTCCCACAGGATGCTGGTCCCATGGCTCATCCTGTACGACCACATTCTTACATTAAGGGAGCTGAAGTTGTCAGGATGTACAAGACCTTATTGGGGAGCCAAGGATTCAGAAAAGGCATGGATCTATATTTCAAGAGGCATGACGGGCAAGCTGTAACGTGTGAAGACTTCTTTGCTGCCATGCGAGATGCAAATGATGCAGATTTTGCTAATTTTCTGATGTGGTATTCCCAAGCTGGAACACCTATTGTGAAGGTTACTTCATACTACAATGCTGAAGCTCGTACTTATTCTTTGAAGTTTAGCCAAGAGGTGCCACCAACCCCAGGGCAGGCAGTGAAAGAAGCCATGTTCATTCCCGTGGCAGTCGGTTTGCTGGACTCAAGTGGCAAGGACATGGCTTTTTCTTCTGTGTATCATGATGGAAAGTTGGAGTCTGTCGCACGTTATGATCTGCCTGGCCACACTACAGTTCTTAAAATAACTAAGAAAGAAGAAGAATTTGTGTTCTCTGATATATCTGAGCAGCCAATTCCGTCTCTCTTGCGGGGTTATAGTGCTCCTATCCGACTTGACTCTGATCTCAATGACAGTGATCTGTTTTTCCTTCTTGCTCATGATTCAGATGAGTTCAACCGTTGGGAAGCTGGACAGATATTGGCAAGGAAGCTGATGCTCAGCCTAGCTGCTGATTTCCAACAAAATAAACCATTGGCTCTAAATCCACAGTTTGTGCACGGGTTGAAATGCATACTCTGTGACTCGAGCTTAGACAAGGAATTCATTGCTAAGGCAGTAACTCTACCGGGTGAAGGAGAGATCATGGACATGATGGAAGTTGCAGATCCCGATGCTGTTCATGCCGTCCGATCTTTCATCAAAAAGAAGCTTGCTTCTGAACTGAAAGAAGAGTTTCTGAGCATGGTCAAAAACAACAGAAGCTCGGAGAAGTATGAGTTTAACCATCCGAATATGGCGAGGCGTGCTCTTAAGAACATTGCCCTAGGATATCTTGCGTCACTTGATGATCCAGAACTGACCGAGCTTGCATTGCATGAATATAGAACTGCCACAAATATGACAGAACAATTTGCAGCTCTTGCGGCCATTGCCCAAAACCCTGGAAAAACACGTGACGATGTTCTAGCTGACTTCTATAGCAAGTGGCAGCATGACTTCTTGGTTGTGAATAAATGGTTTGCCCTTCAAGCCATGTCAGACATTCCTGGGAATGTTGAGAAAATTAAGAACCTCCTAAACCATCCTGCTTTTGAACTGCGTAATCCAAACAAGGTATATTCGCTTATTGGTGGATTTTGCGGGTCTCCTGTGAATTTCCATGCTAAAGACGGCTCAGGGTACAAACTCTTGGGAGAACTTGTGGTGCAGTTGGACAAACTGAACCCTCAGGTGGCCTCCCGCATGGTGTCAGCCTTCTCTCGATGGAGGCGGTATGATGAAACCCGACAAAGCCTTGCCAAGGCACAGTTGGAGATGATCATTTCCAACAATGGACTTTCAGAAAATGTATTTGAGATTGCCTCAAAAAGCTTAGCTGCTTAA
>CSA026983.1
ATGAGAGGTGCGAGCAACAACACTCTGGATACTATAAGCGCTGCTGCGACTGCGATCGCATCAGCTGAGAATCGTGTGCCTCAAGCTCcaattcagAAAAGAAGATGGGGAAGCTGCTGGAGCATATACTGGTGTTTTGGATCTCACAAGCACAGGAAGCAGGTTGGACACGCTGCTCTTGTTCCTGAAACAACAGCCCCACGAACAGAGGTTCCTGCCGCTGAAAATCCAACCCCATCACCTTCTATAGTACTTCCCTTCATTGCACCTCCCTCCTCTCCTGCGTCTTTCCTTCAGTCTGAACCTCCTTCTTGTACACAATCACCAGCTGGCTTACTATCCCTCACCTCTATATCTGCCAGTATGTACTCCCCCGGTCCCGCCTCCATTTTTGCTGTTGGACCTTATGCCCATGAGACCCAGTTAGTCTCACCCCCAGTCTTCTCTACCTTCACCACCGAACCATCCACTGCTCCTTTTACTCCCCCTCCTGAGTCTGTCCAGTTGACTACACCTTCCTCACCTGAAGTGCCATTTGCTCGACTTCTCGACCCCAATCACCAAAATGGTGAATCTGGTCAGAGATTCCCGTTTTCCCAATATGAATTCCATTCTTATCAACTTTATCCTGGAAGCCCTGTTGGCCACTTGATCTCACCCAGTTCAGGTATCTCTGGTTCAGGCACCTCATCGCCTTTTCCTGATTGTGAGTTCACTCCTGGTGGTCCCCAGTTCCTTCAGTTTCGAATTGGCAATCCTCCCAAGCTTTTGAACCTTGACAAGTTGTCTGCCCATGAATGGGGGTCCCGGCAAGGATCTGGTTCATTGACCCCCGATGCTGTGAGACCTAGATCTCGAGACAGTTTTCTTCTAAATCGACAAAATTCCGACATTGCACCACTCACAAATTCATTCAATGGATACCGAAATGACGAAGCTGCAATTAATCATAGAGTATCTTTTGAGATTACAGCTGAAGATGTTGTCAGATGCATTGCAAAGGAGTCATCATTGGCCAAGATTGTATCACCATCTGTAGAGAACGCAGAAGTTCTTGCTGAAAAGGATGAAAAATCAACAGAGGCGGCCTCTAGTCTTGATGGCCATCTCAGTGAAATATCAGACGACACGACGATGACAGAGAAATCTTCTGCAGATGGGGAGGATGGGCAGCGGCCTCAGAAACACCGGTCCATTACCCTTGGTTCTATTAAGGAATTCAATTTTGACAACGCAGATGGAGGAAAATCTGATAGGCCCGCTATTGGTTCTGACTGGTGGGCCACTGAGAAAGTACTTGGCAAGGAGGGTGGTAAGAACTGGTCCTTCTTTCCTATGCTGCCAGGTGTCAGCTAA
>CSA026984.1
ATGACCACGATCGAGACCGCCATGGATAATCCAAAGAAACTCGACAATCTTAAAAACCCTAAGTTTCAGAATTCGGCTTCTGCTTCTGCTTCTCCTTCTGGGTTCAGGCGATGGGGTAGGAAATCACCGTTTGTCAGATATGGGCTTCCCATGATTTCGCTCACGGTGTTTGGAGCGATTGGCCTCGGTCATCTCTTGCAAGGCAGCTATTCCCGAGATAGTTCGGCCGAAGAGGGATGA
>CSA026985.1
ATGTTGTTCAGCAAGGATATAGCCAAAGTAAAAGATGATCAGGAATGGGAGATCATTGAGACAAGAAAAGCACTTTCGAGAATAGGACCAGTGGATGCATACAACCCGAAGAAGATATCATTGGAGGAGGAGCTAAAGGCATTGCAAGAGAAGGTTGACATTAATAACTATGAGTACAAGAAAATTCCAAAGCTAAATGAAGGGAATTCAGGCTAA
>CSA026986.1
ATGGGCAGTAAATGGAGGAAAGCGAAGCTCGCGCTTGGTATGAACCTCTGTGTGTATGTTCCGAGGACCATTGACGACGGCGACTATTCTCCGCCGCTGTCGGAGAGGGGCTCCGACGCCGCTCTGCTCTCGCCGTCGGTTTCCATGCCGATGACGCCGACACCGTCGTCTCACGGGTTGAGGCTGTCGAAAAGTATGAGCAGATCGTCTAAGAAGACCTGCTCAATATGTTTAACCACAATGAAACGAGGAGAAGGCCATGCAATTTTCACTGCAGAATGTTCGCATTCCTTCCATTTTCACTGTATTGCTTCAAATGTGAAACACGGCAACCAAATTTGCCCAGTCTGTAGAGCAAAGTGGAAGGAAATTCCCTTGCAAGGTCCCACTTTTGATCCTCCGCCTGGAAGGGCAAGAATCAATCCAGTAGACTGGCCTCAAAATAACACTTTGATGACTGTAATTCGCCACCTACCTCCCCCTCGTCTGAATTCCAATCGCCATGTTTTGCCAATATTTCAAGCTCCCGAGCCAGCTGTCTTTGACGATGATGAATCCGTAGATCATCAAGTTGAGCTCATTGGAAGAAGCTCGTCAAATATGAACACCGCTGATACTGATTTCCACAAGACAATAAAGATTAAAACATTCCCCGAATTTCCGTCAGTTCCACGGTTTGATTCTTACGATAACTTCACCGTTTTGATCCATCTCAAAGCTCCTGTTTCAATTTCAGGGCAAAAATCCAACAGAAACCTGGCTAACCTGCCACAAATTTCTCAAACTCCTCGCGCTCCTATTGACCTTGTTACAGTACTCGACATCAGTGGTAGCATGGCGGGAACCAAGCTCGCATTGCTAAAGCGAGCTATGGGGTTTGTGATTCAAAATCTCGGCCCAAATGACAGGCTGTCGGTAATTGCCTTCTCTTCAACAGCCCGTCGCCTCTTCCCTCTCCATAGGATGTCTGATGCAGGAAGGCAACAAGCGTTGCAAGCCGTCAACTCTTTAGCTGCTAATGGTGGGACAAATATTGCTGAAGGGTTGAGAAAAGGTGCAAAAGTAATGGAAGACCGAAGAGAAAAAAACCCAGTTGCTAGTATTATACTGCTCTCTGATGGACAGGACACATATACTGTCAATGGTTCGGGTGGCAACCAGAAAAAGCCAAATTACCAGTTGCTCCTTCCTTTGTCCATTCACGGAAATGACAGTGCAGCGTTTAAGATTCCAGTTCATGCTTTCGGGTTTGGCACTGATCATGATGCTTCATCAATGCATTCGATTTCAGAGACTTCTGGTGGGACCTTCTCTTTCATTGAGACAGAGGCTGTGATTCAGGATGCGTTTGCACAGTGCATTGGAGGGCTTTTGAGTGTCGTAGTAAAGGAGCTGCAAGTCTCTATTGAATGTGTCCATTCTAGCCTCTGCATAGGCTCTTTAAGAGCGGGTAGTTACCCAAATCTCGTGTCGCCTGATCGACATAAGGGTTTTATCGACGTTGGAGATCTGTATGCTGATGAGGAGAGGGATTTCCTTGTTTCAGTCAACGTCCCGGCAGACTTTTCGAGCAGCGAAACATCATTGATAAAGGTGAGATGCGTTTACAACGATCCCTTGACAAAAGAAAAGGTGACTTTGGGAAGCGAAGAAGTTAAGATCAACAGACCTGAAATAGGTGGACAAGAGATTGTGTCGATAGAAGTTGACAGGCAACGGAACAGGCTCCAAGCAGCCGAAGCAATGGCACGGGCAAGAGCCACGGCCGAGCAAGGAGACCTTGCCGGTGCCGTGTCTATCCTTGAGAGCTGTTGCAAGGTGTTGTCAGAGACTGTGTCAGCTAAATCCCACGACAGGCTCTGTGTTTCATTGGATGCTGAGCTCAAGGAGATGCAGGAGAGGATGGCGAGCAGACACGTATATGAGGCATCAGGAAGAGCGTATATTCTTTCGGGACTGAGCTCACACTCATGGCAAAGAGCAACGGCAAGGGGTGACTCCACAGATGGTTCAAGTCTTGTTCAGGCGTATCAAACCCCATCAATGGCAGAGATGCTTAATCGGTCTCAGGCGACATTATTGGGCAGTCCATCGGCTCAGAAGCTCATCCGACCAGTATGGTCATTTGCATCACAACCGAAGCCAAGGTAA
>CSA026987.1
ATGGGCAATTGCTGCTCCGACGCCTCCGGAGGACGGGCGGCGGTTGGTGGCGACGCAAATACTCACGGTAATCCAGCTGACGGCGGCCCCAACGACGCCGTGGATCACTACCTCACCTCTCGCGGCTACCGCGGTCTGTTTTCTCAGATCGAGTTATCATTATGTGCTTCAAACTTGCGCGATCGGGATGTGCTTTCCAAGAGTGATCCTATGGCAGTTGTTTACACAAAAGGAAGAGATGGTGCGCTTCAAGAGCTTGGCCGAACTGAAGTAGTATTAAATTCATTGAATCCCAAGTGGATCAGAAAGCATACTGTGACCTATCATTTTGAGGTGGTGCAGACTTTGGTGTTTCGTGTGTATGATGTTGACACTCAGTTTCACAATCTAGATGTAAAGATGCTTAAGCTGGATGAGCAGCAATTTCTTGGTGAGGCTACTTGTACATTGTCTCAGATTGTCACCAAATCAAATGGGTCATTGACCTTAGATCTTGTACGTAAAGATGAATCACTCGGATCAAAACATCCCAGAAATTTTGGTGCACTCCTTATTCATGCTGAAGAATCTGTTAGCTCAAAGACTACAACAGAATTGATATTGAGATGCTCAGATTTGGAATCTAGGGATCTGTTCTCAAAAAGTGACCCTTTCCTGGTAATATCAAAAATTGTGGAAAGTGGGATACCTATTCCAATTTGTAAAACTGAGGTTTTGAAAAATGATCTCAATCCGACATGGAAACCAGTATTTTTGAATGTCCAACAGGTTGGAGGAAAGGACAGTCCGGTAATTATAGAGTGTTTTAATTTCAACAGCAATGGCAAACACGATTTAATTGGAAAAGTTCAGAAATCACTAGCAGAATTAGAAAAGCTTCATTCTGTTGGACAGGGGGAATGTTTATTCTTACCAACTTCTGTTGGACATAATCATGATGACAAGGTCTTAAAGAGTCATCTATATGTAGACAAATTTCATGAGAGTGTCAAACATACATTCCTGGATTACTTGTCTGGTGGATGCCAACTGAATTTCATGGTCGCCATTGATTTCACAGGTATTCATGCAATCTTAGAGGTTGGAGAGGTATTGCAGTTTTATGATTCAGATAAGCGCTTTCCTGCATGGGGTTTTGGGGCCCGGCCAATTGATGGCCCAGTTTCTCATTGTTTTAACTTAAATGGAAGCAGCAGTTACTGTGAGGTTGAAGGAATCCAAGGAATTATGATAGCATATAATTCTGCCCTCTTTAATGTTTCGCTTGCCGGTCCAACCCTTTTTGGACCTGTGATTAGCACAGCTGCACAGATAGCCGGCGAGTCTCTTGCAAATAATGAACACAAGTACTTCGTTTTGTTAATAATCACGGACGGAGTTATAACAGATCTCCAAGAAACAAAAGATGCCCTTGTGAAGGCATCGGACTTACCGCTGTCAATCCTTATTGTTGGAGTTGGAGGAGCAGACTTTAAAGAGATGGAGATTTTAGATGCAGATAAAGGTGACAAACTTGAAAGTACAACTGGACGTGTTACATCACGTGATATAGTCCAGTTTGTCCCATTGCGCGATGCACAGAGTGGAGAGATCTCTGTTGTTCAATCACTTCTAGCAGAACTACCTTCCCAATTTCTAACCTACATGCGATCCAGAGATATTCTCCCGAAAACCTGA
>CSA026988.1
ATGCCCAACATATCAAGTGCCAATCTACTAAGTTCCACTGACTGCGTATCCCAAAAGCAGAGGAGATGGCCAGAAGATATAGCATGGCACCCAGAGGGAAACAGCTTATTTTCTGTATACAGTGCTGATGGGGGGGACTCTCAGATATCAGTCATAGATCTCAATAAAACAAGAGGGACATTTGGCAAGCATGAAGTGCTTGAGAGGCACACATTATTGGATGATGGGGTTTATGAAATATGTGTCTCAGACTATGTTAACTGGAATGCGGATTGTTTCAGTACAAAGAATGGGAATGAGAATGTGACAACACGTGTAAGTTTCTTAGATGCAAAGCCTCATCTTAAGGGCATCATCAACAACATAGTTTTCATGCCATGGGACAATGTCTGTTTCGTTACTGGTGGCAGTGATCATGCGGTAGTACTCTGGACTGATAAAGACGGGGAAGACTTGTGGAAACCGAAATCATTGCACAGGAATCAGCATTCGTCTGCTGTAATGGGAGTTGCTGGGATGCAACAAAAGCAGACTATATTATCTGTTGGTGCAGACAAGAGAATTATTGGGTTTGATTTATTGGCGGGAAGAGCGGACTACAAACATCAAATAGAAAGCAAATGCATGAGTGTTCTACCTAATCCATGCGACTTCAATCTATTCATGGTTCAGACTGGGACTCCAGAGAGGCAGCTTCGATTGTTTGATATAAGATTGAGGCAGACGGAAATCCATGCATTCGGGTGGAAGCAAGAAAGCAGCGAGTCACAGTCTGCTCTGATAAATCAGGCATGGTCCCCCGATGGATTATACATTACGTCTGGTTCAGCTGACCCTGTAATCCACATCTTCGATATCAGGTATAACGCTCGCAAACCTTCCCAGTCAGTCAGAGCACATCAGAAACGAGTCTTTAAAGCTGTATGGAGTCACTCTCTCCCTCTCCTGATCTCCATATCGTCTGATCTGAACGTTGGATTGCACAAGATCATGTGA
>CSA026989.1
ATGGTTTTGAGTGGGTGCTTTGGATGGAGTAGTCAACCTGTGGCAAGTTCAGGCGAAAGGGCGTTCGGGGGAGCAAGAGAAGAAAGTGAGATGGGGGAGGGAGAAGCAGTTGTTTTTGAAATGAGATTGAAGGTATTATCTTGGAATGTGGGCGGTTTGAATGAACGGAGGAAACATGTGGCGGTGGGGGTGTTGTTGAAGAGTGCGAAAGTAGATGTGGTTTGTATTCAGAAAACGAAAATGGAGTGTATGGGTAGGGAGGACACTAGGGTGGTGGTGAGAGAGGAGGAGGTTGGGGCTTTTTCAGTGTCTTGTTTGTTCAGATGTATGGAGGATGGATTTCGATGGGTATTCACAGGTAGGGGTACAACTCGGGCGGGCTCAACCCGAGCAACCCGAGCTCAGCCCGAGTTTTTTTAG
>CSA026990.1
ATGAGCACGCCTCCGGTTCTGAAGAAGCCCAAGGCAGAGGAGAGAGAAGAGCTGGACGGCGAAGTGGCCCTCGTCTCCGACAAGAATGGTACAGCAAACAGTAGCTGCTTCAGAGACGAACAAGAAGAAGCCATGGTCGCTCTCATCGAACACCGCACTAAAGAAGTCGAACATCTCCGCCAACGCATCTCCTATTACAAATCCCAGCTTGATCAAGCAGAGAGAAGGTTGGAGGATTCACAGTCTAAATTAGCTCATCTTAGAGGTCGTGACATTGCCACATCATCCAAAAACTCTAAAGGAGATGATGTTAAAGATGTTAAAGTTGAGCGAAGGTCAGCTAGTCCTTTCCAGATCAGTGAAGATTCTTCTCAAAACCAACCTCAATCTAGACCACAACTCATAGTCCCAGCTGTCAACCCAAAAGTTTCCCCACCTATAAAAATGGCGCCTGGCACGAAAGCTTCAAGTGGTTCTCATTCTCAAGCTAGGATCCAAGCTCGTAGTCATACTAATAGTATTGTGAAACATAAGGAGGACAAATCTCAAAGAACTTCTGAGATAGAAGCCACTGAAATTCAAGCTAAAGGGACAAAAAGGAAGTTTGAGCAGAAGGAACACACAGAATTGATACCACTGATACGTGAGAGCTCTTCTCCTTGCACAATCCGCTGTCAGACTGGTTGTCTCATCTCTAGTCAACACAAGAGAAAGTTGAGAAGTCTTGTGTTATGTCCGACAAATGATCAACTATTCTTGACGAGGTAG
>CSA026991.1
ATGCCATTTGAAACAATGGGTCAGAGGGGTTTATCTGCATCATCTTGTTTCGGTGAAGAAATTTGCTTTTCTTCTGAGAAAGAACTTGGATTTTGGAAGCCAAAAACTATGCATTATTACCAAGATGGACAGGTTCAAACGCCTCACAAGTCAGTCATTTCATCACCCTTGGAAAAACGTTTCCCGGCTGATAGTGAAGATTGCTTTGAACTGCCACCATTTCATGTAGCCAGGGACCACAAAGAAATGCGTCACATTGGTGCAGAGGAGGGAACTCCCAATTTCTCCAGAGCTTCGGGAGAATATATAAACAACAATAAAATGGAAAGCCCAAACTTGTTTATGCAGGCAGTGTCTTACAGTATGGAAACAAATAAGACTAAAATTAATGGGACTCAATATTGGAACAGTCTTTCCTCAAACAGGCTGTCTGAAGTGTTTGGCAGGAAATTGGGCTTAACAAAGAACAATGTTTTACTTCACAAATTTGCTGATACTGTAGCCTCTTGCCATGAAGAACCTTTTGGGTCCATGAAAGAAAATGAGGCACAAACCATTAAAAATCTTCTTCCAGATGAAGATGATCTCTTTTCCGGAGTGATTGATGGATTGGAATATATTGCTGTTGCCAAGGGAGGTGATGATGCTGAAGATTTTGATCTATTTAGCAGTGTTGGAGGCATGGAACTAGAAGTAGACGATGTGTCATGTGCGGGCCAAAAAGATTCCGATTTTACAGGCATAGTTCCCGATGGTCTGGGGAGTTCTAATGGCTCAATTGTTAGTACACATCCTTATGGTGAACACCCTTCTAGAACTCTTTTTGTAAGAAATATCAATAGCAACTTTGAAGATTCTGAGTTAAGGGTTCTTTTTGAGCAATATGGTGATATCCGAACTCTCTACACAGCTTGTAAGCATCGAGGGGCAGCTAGGAATGCAATGAGAGCTCTCCAGAATAAACTATTGGGATGTCAGAAACTTGACATTCACTATTCAATTCCAAAGGATAATCCGTTGGAGAAAGATATTAACCCGGGCACTGTTGCTGTATCTAACCTCAATTATTCCATTTCAAATAATGATCTTCACCAAATCTTTGGCATTTATGGCGAGATCAAGGAAATCCATGAAACTCCCCACAAGTTTCATCCCAAGTTCATAGAGTTCTATGATGTTAGAGCTGCAGAAGCTGCTCGCTGTGCATTGAACAAGTGTAATATTGCTGGGAAGTGGATCAACCTTGGACCAAGCTCTCCAGGAGGTGCAAGGCAGTGTTTGATTCAGAAGTGCTCTGAGTTGGAGCAAGATGAAGCTGCAACTATTTCTCATGGAGGTAGAACAGTCGCCTGCTATGATAATGGATCTGTCCAGAGCTTACATTCTGCAAGCCATGTGCCTCTTAGTGGATTAACCGAAAATGCACCCAGTCATGGGAGTTCTTGTGTCCTGAACTCTTTGCCCTCTCCATTGAGAGTGGCATCTGTTGTCAATCACCCTGGCTTTCATATGTCCCACCACTCTGTGGATCAAGTAAAAAGCAAATGCATTCCAAGCTTCCATCCTCATTCCTTCCCTGATTGTCAGGATAATTTCAATATTTCTGTCCCACATAACTCTTCAAGTACTGTTGCCAACATGGCCAGAAAATTTGGTTCAAGAGTGTCAGATGGAATGAATGGCAGGCACATAAGTATGGTGGGTTCAAATGGGCAGCTAATGGAACTTAAAGGAGGGAGTTGTTTAGAAATCTTACAGCAGGGGAGGAATAAGAGGGAAGGTTCACACAATGTCAGAAACTCAAAATTTAGGTGGGGAGGGGGCAGGAAATGCTTAGTGTGGTCTATCCCCGTTCCCATTATGGCGCCCATACCTTGGACTGTAGAGCAATTAGGTTTATTTCCAAAGAAAGGAATTGTAGATAGAGATATTAGAGAGCGGGAGCCTTGTGCACTGGGTCGCCTTTTTTTAATGCTTCTAGTTTCTGGCCCTTCTGGGAATGCCACCTGCCCTGTTCATGGACATTATTGGAGCAACTCCAATTCATTCCAGCAACATCCCTCAAGTCCCATTGTTTGGCCAAATTCTCCGTTATTTTCCAATGGTGTTAACGGTCCTTGCCCTCAACAACTGACTGGATTATCTGGAATGTCACCTGATATGCTGAATACAGTTTCATCTTCACATCACCTCCACACCGGATCAGCCCCATCTTCTGTTGGCCCCTCTCTTTGGAACAGACAGTTTCGTTATACAGGGGAATCTCCTGAAGACTCAGCTTTTTGCTTCGGTTCTTTAGGAAGTGTAGGTTTCCCCGGTAGTTCTCCATTGCATCTATTGGGAAGAGCTTCCTATATCTTTTCTCATGCTGGTGGCAACTGTATGGAGAAGTCTACAAATGATGCATTGCAGTCTCCTCACCAGATGTCTTACATTTATCCGAGTCAAAACACAGTTACTTCATTGTCAAGCTCATTTGGTTCTCCTCGTGAGTGTGTGAGAAACCTGTCATACCGAAGAAATCAAGGCAATTCCAGTCATGCTGACAAGAAGCAGTTTGAACTTGATATTGACCGCATATTGTGTGGAGAAGACAACCGAACAACATTTATGATAAAGAACATCCCCAACAAAAAAGGTGATTATGATTGGTTTTGGTCATTTTATCTGGCCAAGAAAAATTATTGGAGATGGCAAATTATTTTGCTACGGCACATATGCAGGTATACTTCTAAAATGCTTCTGGCTGCGATCGATGAACATTGTCGAGGAACTTATGATTTTATTTATTTGCCCATTGATTTTAAGGCAAGTAATAATAAATGCAATGTTGGTTATGCATTTGTCAACTTGATTGATCCACTCCAAATTATTCCATTCTATAAGGCATTCAACGGCAAAAAATGGGAGAAGTTCAACAGTGAAAAGGTGGCTGCTCTTGCGTATGCTCGAATTCAGGGGAAAGCTGCTCTCGTTGCCCATTTTCAGAATTCAAGCTTGATGAATGAGGATAAACGTTGCCGCCCTATTCTTTTCTGTACTGACGGTCCAAATGCTGGTGAACAGGAGCCATTCCCCATCGGGACCAATTTCCGACTAAAGGCTGGCAAAGCTCGAAGCAATGTCAATGAGGAGAGCCATGGCCAAGGGAGCCCATCAATGTCTGTAAATGGATCTGACTCTCCCAACAGATCGGACTCTTCTGGTTCTGCTAGGGAGTCAGATTGA
>CSA011433.1
ATGGATGGCAATATAATTGGCAAATTCAAGAGGGTCTGTGTCTTCTGTGGAAGCACATCTGGCAATAGAAAAATCTTCAGTGATGCTGCTGTTGAATTGGGGAATGAACTGGTCAAAAGGAAGATAGATTTGGTGTATGGTGGAGGAAGTGTTGGGTTGATGGGTTTGATTTCTCAGGGAGTGTTTGATGGAGGTTGCCATGTTCTTGGGGTCATTCCGAAAGCTCTTGTGCCTCTTGAGATAAGTGGTGAGACTGTTGGAGATGTTAGAATTGTTTCAGACATGCATGAGCGTAAAGCTGAAATGGCTAGAGAGGCTGATGCTTTTATTGCTCTTCCCGGTGGATATGGAACCATGGAAGAGCTACTGGAGATGATAACGTGGTCACAACTTGGAATTCATAAAAAAACGGTTGGTCTGCTAAATGTTGATGGTTACTATAATTCTTTGCTTGCGTTATTTGATAATGGTGTTGAAGAAGGTTTTATCAAGCCAGGTGCTCGACACATTGTCGTTTCTGCTCCAAATGCCAAAGAGCTTCTAGAAAAGATGGAGCAATACACTCCTTCCCATGATCAAGTTGCTCCTCGTGAAAGCTGGCAGATGGAGCAACTAGCTAATTACCCAACAGAACAAAATCCACATTAA
>CSA011434.1
ATGGGAGATTACAGATCAAAGTCATATGCTGATGGCAGGATGGAGATGGAGAGCTACTATGGGTACAGACCCAATTCAAACCCTCATGATCTCAGGTCTTATAGTGCTTCCTATGCTTCTTCTTATGCACCACCACCACCATCATCAACAACAACCCAGTTGGGTTTTGTGAAAGAACCCAAGTTAAAGAAAGGGAAAAGCACAGGTGGGTCTTCTTCCAAATCTTGGGGTTTGAATGATCCAGAGTTTATGAGGAAGAAGAGGGTTGCTAGCTATAAGGTTTATTCTGTTGAAGGGAAGGTCAAAGGGTCTCTGAGGAAGAGCTTCAAGTGGCTCAAGGATAGGTACACCCACGTGGTTTATGGGTGGTCTTGA
>CSA011435.1
ATGTATGAGATGAAGTTGGATCTTTTGCCACAAGATTGCATAGGTTACATTCTATCATTCGCGTCTGCTCGTGATATCTGTCGGATGTCCCTTGTCTCCCCAGCTATGCAAGTGGCTTCTGAATCTGACATTCTATGGGAGAAATTTCTTCCTTTAGATTATGAGGAGGTTCTCTCAAGATTAGTCTCTCCAATTGTGTTCAAATCCAAAAAAGAGCTATTTCTTAAGCTGTGTAATCCAGTTCTGATTGATAAGGGTGAAAAGATGCTGTGGTTAGATAAACTAACAGGCAAAAAAAGTTGCATGTTAAGTGCAAGAGAGCTTTCAATTACATGGGCTGATCATCCTCTCTACTGGTCTTGGAAACCCCTTCTTCAATCTAGATTTGCTGAAGTTGTTGAGCTCATATCCATTTGGTGGCTAGAAATCAATGCCAAAATCAACACTCGAATGCTATCACCAAACACATCTTACAAAGCCTACCTCATCGTAAAATTTGCTAATCATGCTTATGGGTTAGACTCCCTCCACTCGAAGGTATCCGTTGAAGTCAGTAACTACCGAACGAACAGAACAATTTACCTTCGCCACCCTGATCGTAAAATACAATTGTCCGAACGTCTTTACACATTGTCAAGTGTTTACACAGGCAATGAGGATACGGTTCCGTGCAAACGAGAAGATGGATGGCTAGAGATTGAATTGGGTGAATTTTACAATGATGGAAGTGAGGACGAAGTGAAAATGAGCCTAAAGGAGGTAAGTGGTGCACATTTGAAAGGTGGACTCATTGTTGGGGGAATTGAGATTAGACCCAAGAAGGAATAA
>CSA011436.1
ATGAGCTCATTGAAGCATAAAAACATCACTCCTCTGCTTGGGATTTGTGTTGAAGACAATGAACTAATATCTGTTTATGATTTCTTGTCTGGAGGAAATCTAGAAGAAAACCTACATGGTAATAGCAAAGAAACAGCTCTATTGTCATGGGAATTGAGATTCAAACCAGCTGTTGAAATTGTTGAAGCCCTAAATTACTTGCACAATGAATGTTCTCGGCCGGTCATTCACAGAGATGTCAAGTCTTCAAACATTCGTCTCTCTAATGAGTTTGAACCGAAGGTGTTTCTCTCTTCTGAATGCAACAACACCCCTTTCCCTGGCAATGCGGCACCTAGTCAAGGAAGGATTGCCGATCCAAATATTATGAAATGCACTCTGAAAGTTTTACCTGTGAGTGTTTTTGAAGCTTAA
>CSA011437.1
ATGGAGTCCCCTCCAATTCTCTCTCTCCTCACCGACGACCTCCTCCTCCGAGTCCTCGACCAACTCGCCGACGACTCGGACCGCAAATCGTTCCGCTCCGTCTGCAAATCCTTCCTCCGAGTCGACTCGCTCCACCGCACCACCCTCCGGGTCCTCCGCCCGGAATTCCTCCCGGCTCTCCTCCGAAAATACCCAGAAATCTCAGCCCTCGATCTCTCAGTCTGTCCCCGGATCGACGACGGCGCGGTGGCGGTTTTACTGGGTTGTGGCGGGGGCTGGACCCGGAGGCTGAGGAGGCTGGTGCTGAGCCGGGCCGTCGGGTTGAGATTTTCCGGGTTGGAGATGATGGTTCGGGCGTGTCCGGGTTTGGAGGCGGTGGACGTGTCGTTTTGTTGTGGGTTCGGTGATAGGGAGGCGGCGGCACTGTCATGTGCGGCGGGGCTGAGGGATCTGAGGATGGATAAATGTTTGGGTGTGACGGACGTTGGTTTGGCTAAGATAGCTGTTGGGTGTGAAAAGCTTGAGAGGCTTAGTTTGAAATGGTGTTTGGAGATTTCTGATCTTGGGATTGATTTGATGTCCAAGAAATGTCCACACTTGAAACATCTTGACATTTCATATCTAAAGGTGACGAGTGAGTCGCTTCGATCGATTGGGACTTTGCAGAAGCTGGAGGTGTTGGCAATGGTGGGGTGTGGTTTGGTGGATGATGATGGCATAAGGTTTCTTGGAAATGGGTGTCCTTCACTTCAGGTTCTGGATGTATCAAGGTGTGACAAAGTCAGTTCATCTGGCTTAGTCTCAGTAGTTAGAGGACATAGAGATCTGCGGCAGCTATATGCGGGTTTTTGTTTTTTTGAACTTTCCGCGACCCTTCTCCGCTGGTTGAAAGAATTGAAGAATCTCAATACAATAAGAGTTGACGGGGCTCGAGTTTCAGACTCTAGCTTCCAAATCATCAGCACCAATTGCAAGTTTTTGGTTGATATTGGCTTGAGCAAATGCAAAGGAGTGACGGGCACGGGCCTAATGCTGCTAGTGTCTGCCAATCCAAATTTGAAGATCATCAATCTGACATGCTGTGATTCTATTACTGATGCGGCAATTTCAGCAATAGCCTATTCTTGTAGGAATCTTTTATGCCTTAAGTTAGAGTCTTGCAATTTGCTCACGGAGAAGAGTCTTGAAAGCCTTGGATCGTGTTCCTTGCTACTCAAGGAGCTTGATCTCACGGATTGCTCTGGTGTAAATGATGCAGGACTCAATTATTTGTCCAAATGTTCAGAGCTTTTATGCTTGAAATTAGGACTTTGTACGAACATATCAGACAAGGGATTGTTTTATTTTGCTTCAAACTGCAAAAAGATTCATGAACTTGACCTATACCGCTGTATGGGAATTGGTGACGATGGATTAGCTGCTTTATCAAGTGGGTGCAAGAAGTTGAAGAAGCTAAATTTGTCTTATTGCAACAAGGTTACTGACCGAGGACTGCAATACTTGAGCCATCTGAAGGAACTCTCGGACTTGGAATTGCGTGGTATTGTGAAGATTACAAGCACGGGTTTGACAGCAGTTGCAGCTGGGTGCAAAAGCCTCTCGGAATTGGATCTTAAACATTGTGAGTACATCAATGATTCGGGATTCTGGGCTCTTGCCTACTACTCGAGGAATTTACGACAGATAAATCTAAGCTATTGCACAATCTCAGACGTCGGGCTGTGCATGCTGATGGGAAATTTGACCCGTCTACAAGATGCGAAGCTCGTGAACCTCACGAATGTGTCAGTGAAAGGGCTTGAGCTCGCGCTTCGTGCCTGCTGCGTCCGAATCAAAAAGGTGAAGTTGCTTACTTCTTTTGGATTCTTGCTTTCTCCCGAGATACTTGAGACCCTGAGGGCTAGAGGTTGCAAAATTAGATGGGATTAA
>CSA006561.1
ATGGCCCTGGTGGGAAGATTAGAGGTGAAACTTGCTTTCTTCTTGGGTCTGGTTTTGCTCTCTGGTAGGGCTCAAGGTAACCATCATGGCAATGCTCCTACAGTTTTTGATGTTACAGAGTATGGTGCCAAGGCAGATGGACAGACAGAGTGTGCACAGGCTTTTACACAGGCATGGAATGCAGCATGCAAATCAAATGGGCCATCAAGTGTAGTTATTCCCTCAGGAACATACTTGTCTGGTGAAGTGTTCTTCCATGGACCATGCACTCACTCAAAACCTATAACTGTTGAAGTGCATGGTACTGTATTGGCCCAATCTTGTATCAGTGAATTCGCTAACGGTCATTGGATCTCCGTTGAAGATGTGGATGGTTTAGTACTTAAAGGTCCTGGAACTTTAAACGGTCAAGGTGAGGAATCATGGCAATATGATACTTGTGGTGGCAAATCTACTTGTGACTTCCCTCTCCCACCTTCCATTGTGTTTAACCAAGTGAACAACTCTATTATCCAAGGGTTTAATATGGTGAATAGCAAAGGGTTCCACATAAAAATTGGTGACAGCCACAACTTCACAATCCAAGGCCTTAACATAAATGCACCCGAGACTAGCCCGAGCACCGATGGGATCCATATAAGCGAATCCGATCTCGTCACCATATCAAACTGTACCATTGCCACTGGCGGCCAAAAATGCATCTCCCAAGATGAAGGCGCTACCAATATTATCACTTCAGCTATTAATTGTATCGCTCCACGTCCATGA
>CSA006562.1
ATGGAAATGGTTTCAAAAAGCAGGAAGTTGATATTGATTCTCGGAATAGTTGTTGCTGGAATTGTGATTATAGTAATCCTATTGTTCTACATCATAAGGAAACTCGCACAAAATAATCAATCCACATTCTTTTGGAAGAATAAAACAGAGAGCTACCAAAATGTTGAGGCCTTTCTAAAGAATTATGGATATCTTGCTCCAAAAAGGTACACCTATTCTCATATCAAGAAAATAACCAACTCCTTCAAAGTTAAACTAGGTCAAGGAGGCTATGGTTGTGTCTTCAAAGGAAAGCTAGACAATGGATGCCTTGTGGCAGTGAAGGTTCTAAAAGGGTTGAAAGGCAGCGGAGAAGAGTTCATTAACGAGGTTGCAACCATTAGTAGGACTTCTCATGTTAATATTGTGACTCTTATGGGGTTTTGCTTTGAGGATCGAAACAGAGCTCTCATATATGAGTTCATGCCTAATGGATCCCTTGAGAAATTCATTCATGATGGGAATTCCTTGACATATCACCAATTAGGGTGGGAAGCTTTGTACCAAATTGCAGTTGGTATTGCTCGAGGATTAGAATACTTGCACCGTGGTTGTAACATGCGAATTTTGCATTTTGACATAAAACCTCATAATATTCTTTTAGATGAGGACTTTTGCCCAAAGATCTCCGATTTTGGCCTCTCTAAATTATGCCCACGGAAAGAGAGTATTGTATCACTATTGGGTGCTAGAGGGACAGCCAGCTATATTGCCCCAGAAGTATTTTGTAGAAACTTTGGGGGAGTTTCACACAAGTCAGATGTCTATAGTTACGGAATGATGGTTCTAGAAATGGTTGGAGGAAGAAAGAATATTGATGTCGAAGTTGATCGTACTAGTGAGATATACTTTCCGCATTGGATATACAAGCGACTTGAGCTAGATGAAGAACTTGGAGTGCATGGCATTATGAATGATGAGGCAAATGAAAGTGCAAGGAAGATGATTATAGTTGGCTTGTGGTGTATACAAACAGATCCCTTGCATCGACCATCAATGAGCAAGGTGGTGGAGATGCTAGAAGGCAGCATGGAATCCTTGGAAGTCCCGCCTAAGCCTTACTTATCTTCCCCCCCAAGATCAACTCCAGATTCTTCAACTACATTCGTGCCTTAA
>CSA006563.1
ATGACCAACTCCTTCAGCGTTAAACAAGGTCAAGGCGGCTATGGTTGTGTCTTCAAAGGAAATCTAGACAATGGATCCCTTGTGGCAGTGAAGGTTCTAAAAGGGTTAAAAGGCAGCGGAGAAGAGTTCATTAATGAGGTCGCAACCATTAGTAGGACTTCTCATGTGAATATTGTGACTCTTATGGGGTTTTGTTTTGAGCGTCGAAATAGAGCTCTCATATATGAGTTCATGCCTAATGGATCTCTTGAGAAATTCATTCATGATGGGAATTCCTTGACATATCACCAATTAGGATGGGAAGCATTGTACCAAATCGCAGTTGGTATTGCTCGAGGATTAGAATACTTGCACCGTGGTTGTAACATGCGAATTTTGCATTTTGACATAAAGCCTCATAATATTCTTTTAGATGAGGACTTTTGCCCAAAGATCTCTGATTTTGGCCTCGCTAAATTATGCTCACGGAAAGAGAGTATTTTATCACTATTGGGTGCCAGAGGGACAGCCGGCTATATTGCCCCAGAAGTATTTTGTAGAAACATCGGGGGAGTTTCACACAAGTCAGATGTCTATAGTTACGGAATGATGGTTCTAGAAATGGTTGGAGGAACAAAGAATATTGATGTCAAAGTTGATCGTACTAGTGAGATATACTTTCCACATTGGATATACAAGTGGCTTGAGCTAGATGAAGAACTTGGAGTGCATGGCATTATGAATCATGAGGCAAATGAAAGTGCAAGAAAGATGATTATAGTCGGCTTGTGGTGCATACAAACAGATCCCTTGCACCAACCATCAATGAGCAAGGTGGTGGAGACGCTAGAAGGCAGCGTGGAGTCCTTGCAAGTCCCGCCAAAGCCTTACTTATCTTCTCCCCCAAGATCAACTCCAGAATCTTCAACTACATTTGTGCCTTAA
>CSA006564.1
ATGAGAGACGATGGTGATGAAGAGTTCTTCAAGTTGACCGCTGGCGGCGCGCGGTTGTCAGATTGTCGGAGCTCGAAGAAAATCATCTGcgacgctgccgccggtgccgccgccgccTCAGGGGCTATAGCTGCCACTTTTGGGTGCCCATTGGATGTCATTAAAACCAGATTGCAAGTCCATGGCCTTCCTGAAGCTCACCATTCTAGTCCAAAAGTAGCATTTTTGGACTATAATAATGCTTTTGGCATAAGCATCTTCTTGAAACTGGAATGTATCAAAAACTTAGATTGCAAGTCCATGGCCTTCCTGAAGCTCACCATTCTAGTCCAAAAGGTTCGATTTGCCTTATGGAGTCAAGATTCCAGGATAGGGAATATGTACTCTGTTAATGACTTCATCAACAACCTTGATCAGAGTGAAGGGTCTGCTCTGCTCAAAGTTTTGCTCATAGGCAAGGTTCTGAAAAgcggttgcgatcgctgtaacggtggcggtgacgcggtggcggttgcggGGTGTAAAGGCCGTAGTAGTGAAGGGTCTGCTCTGCTCAAAGTTTTGCTCATAGGtgctggttttgtgctgctggagtatgctgctggtGTTGTTTTGATTTCTTTTAACATTTCATACTGTGATAATACAGTGAATAACAGTGCTCAACTTACATTTGGTGCGAATATGATTGCTGCTTCAGGTGCTGGTGCTGGTGCTGTCACAGCAATTGCAGCAAATCTACCGTGGGTTGTTAAGACCAGACTGCAAGTAGTGAATAACAGTGCTCAACTTACATTTGGTGCGAATATGATTGCTGCTTCAGGTGCTGGTGCTGGTGCTGTCACAGCAATTGCAGCAAATCCACCGTGGGTTGTTCAGACCAGACTGCAAGTAGAAATCCTCAATCTGCCGGTCAAGTGCACTGTTGCTGGTAGGGCATTTGATCAAGTGAGATTGGGGGAGACTGTAAAAGAAATAGAAGGTGTATTGGGAAGAGTCCAGTTCAAGTAG
>CSA020455.1
ATGACAAAGAAAGGGAGCTGGATTTCTGCATTGAAGAAAGCTCTCACTCCTGAATCCAAGGGGAAGACAGATAAGAAAACCCGTAGATCGAACAGCAGATCATTTGGGAAACATGAGAGCCCAGATCTGCGCTCTCCACCTGCAGAGCCTGCATTGTCCGCCCCTGCCACTCCTCCTAGAGAGGAGGAAAAATTAACAGAAGTTGAACATGAGCAGGACGAGCATGCTTATTCTGTGGCTCTTGCTACTGCTGCTGTAGCTGCGGAGGCTGCTGTTGCAGCCGCTCAGGCTGCTGCGGAGGTTGTTTGGCTCACAAATTCGGCCCGTTACTTGGGTAAATCCGAGGAGGAAGTAGCAGCAATCAAGATTCAGACTGCATTCCGAGGATACTTGGCAAGGAGGGCATTGAGGGCCTTGAGAGGGCTGGTGAGGTTGAAATCTTTGATACAAGGGCAATCTGTCAAACGTCAATCCACAACCACCTTACAATGCATGCAGACTCTGGCTCGTGTGCAGTCTCAGGTTCGTGCCAGGAGGATCAGAATGAGAGAAGAGAACCAGGCTCTCCAGAGACAGCTCCAACAAAAACATGAGAAAGAGATCGAGAAGTTGAGAACTTCAGTGGGAGAAGATTGGAATAGTAGTGCCCAATCTAAGGAGCAAATTGAAGGTAAGCTACAGAACAGGCAGGAGGCTGCTGTGAGAAGGGAAAGGGCATTGGCTTATGCGTACTCCCGCCAGCAAACATGGAAGACCTCATCAAAATCTGCAAAGCCAACATACATGGATCCAAACAATCCCCAGTGGGGGTGGAGTTGGTTAGAGCGATGGATGGCAGCCCGGCCATGGGAAACTAGAGACGCCCTTGATAGAGAACTTAACAGTGACCATGCCTCTGTAAAGAGTTCAACAAGCTGTGCCATTTCTGTCAGTGATCTCAACAAGCCTCATTCTCATCAGGGTCTCAACCTCGATAATAATAAGCCCTCTCCAACCACACAAAAAACGAGCCTCGTTCCCATCCGGCTAACATCTTCGACTCCCATTTCCAAGGCTCCATCACCAGCTACAAAAACAAAGCCAGGGAGCTCCAGGGAGAGCGCTTATGGTGGGGACGATGATTTGAGAAGCGTGCTTAGTGTCGAGTCTGAGAGGTACCGGAGGCATAGCTTTGGAGGGTCATCTGTGAGAGATGTCAAGAGCGTAGCAAGTTTGCCTGGTTCGAGTCATATGACACCCAAAAAGTCAGCAAAAATGAAGTCCGGGCTGCCAAGCCCATCGGGAAATGAAATGCCCGAGAAGGGATTGGCCGGTTCTGCAAGAAAGCGGCTTTCATACCCATCTTTTCCTGCAGGATCAAGGAGGCTCTCTGGTCCCCCTAAGTTGGAGACTGGCTCTGCGAAGGATACCAATGTGCGCTCGAAAGCGAAAGTTAGCAATGGAGGAAGCAGGTAG
>CSA020456.1
ATGGTGGTCAAGAGCAAGGATGAGAATGACCATCTTAAGGACCTAGGCGAGATGTTTGAGATCCTGAAGAAGCACAAGTTGCGCCTCAATGCGTCCAAGTGTGCATTCGGAGTAGAATCTGGCAAATTCCTGGGCTTCCTTGTGACTAACCGAGGTATAGAGGCAGACCCCTCTCAAATCAATGCAATCCAAGATCTGGAGAGACCAAACTCAGTGAAAGAAGTGCAGCATCTCACCGGCATGGCAGCTGCACTCAACCGGTTCATAAGCAGGTCGTCAGATAGACTACGACCATTTTTTCATGCCTTAAAGGCCAAGTTTGAGTGGGTTGAAGAATGCGACCAAGCTCTGGAAAGCTTGAAGGAGTATATGTCTTCCCCACCACTGCTTGTTATCCCAGTAAGTGGTGAAGAACTCTTCTTGTACCTGGCAGTCTCTCAGCACGTAGTTAGCGCAGTGTTGGTTCGTGCGGAAGGAATCCAACACTTGCCCATCTATTATGTCAGCAAGACATTGCTGGGAGCTGAAACAAGGTATTTGCCACTGGAAAAACTGGCATTAGCCTTGATGATGGCCTCCAGGAAATTGGCACACTACTTTCACGCCCACACCATAGTCGTCCTCACAGCTTTCCCACTTAAAGCTTTGTTTAAGAGGGCGAACTTTTCTGGGCGAATTTTGAAGTGGGCAGTAGAGTTGGGACAATTCGACATCAAGTTCCAACCCAAGACCGCAATAAAAGCCCAATCTTTGGCAGACTTCGTCGCAGAATTTACTCCAGGAAGTCATCATATCTGCCCGATCGACCTAACTGACACAACCGAACTAGGGATGGAAGTTGACGCCGGAATAGCGCAACCCCTAGCAGAAAGCACTCTGTCAGACTCCAAGGCAGACCAAATTAAAGACAGCAAGGAAGAAACAAACCGAGACTCACCAACAGTACAATCAGATGGCGAAGGGCAGACAGCAAGCAAGGACCTTGAAGAAAACACCATTCTTGACCCCACGACATCATCTGACCCCTCCACTTGCTGGAAGTTGTTCGTTGGAGAGATATGGAAGCTCTTTGTAGATGGAGCATCCAACCGGCATGGTGCAGGACTTGGTATAGTCCTCATCTCCCTAGACGGCCTGGTTATAGAGCAAGCAATCAACATTGGCTTTCCAGCATCAAACAATGAAGCAGAGTACGAAGCACTTCTCGCAGGACTCAAATCAGCATATTACATGATGGCTACCGAACTAATGGTCTACAGCGACTCACAGCTGGTGGTAAACCAAATTTCTGGAGACTATGAAGTAAAGGATGATAGGATGGCCAAGTACCAAGAATTGGTCAGAACAGAGATCAAGAAGTTTGATGTAGTAAGGATAGAACAAATCGGCAGGGAGGAAAACAGCAGAGCAGACGAACTAGCAGGCCTCGCTTCAATGGCAGATACCTCCATACCTCATCCACTACTGATCGACTACCTACCTAGACCAAGCATTGAAGACCCCGAAGTAGAAGAGGTATGTTGCGCAGAGCTAGGCCCATCTTGGATGGACCCCATTATCCTATTTTTAAAAGACGGCATCTTACTAGAAGAGAAAAAAGAAGCCAACAGAATAAGAGTAAAGTCGCAGCGATTTTGGCTCTCCCCATCTTTGGCATTATATAAGAAGTCGTTCTCAGGACCCTATCTAAAGTGTGTCCACCCCAGCAAAGTGGAAGCATTCTTGTACGAGATACACGAAGGAGTGTGCGGAAGCCATCAAGGAGGAAGATCGTTAGCTTACAGGGCCATTTCACAAGGATACTGGTGGCCATACATGCAGGCAGACTCAGAGAAATATGTGAAGAAGTGTAAAAAATGCCAAAAATTCGCACACCAAATACATCAACCAGCAAGAGAACTCCTACCATTAACTAGCCCATGGCCTTTCGCAATGTGGGGCTTGGACATAGTAGGACCACTCCCAACAGTACCCGGCAACAGGAAGTTCTTTTTCGCAGCAACTGACTACTTCACAAAATGGGTGGAAGCAGAAGCATTGGCATCGGCATCAATCAAAGAAAAAGATGTGAAGAATCCCTTTCAGATTCGTACGTCTTTACGAACAGATGAGCAGTCTGGCTGGGAGATGCATATGGCTAGATTCCCTTATTTTAATCTAATCATCAACTATAAAGGTAAAAGGGACAGAGTATATGATGTGGACCCAAATATGTATTGCTATATTGATGCCTTGAAGGATGTGACTACAACAATCTTCTCTCACATTGCTTGTAGTAAAGTCATAGCTATCACATTGCATTGTGATATGCCTGGTACAGAGAATAAAAGATTAATAGAAAATGATCTTGATGTGTTGGATATGTTTTACGTAAAAGGTTCTGTTACTTGGGGTAATGGAGATTCACACAGGGAGAATCTTGACAATGTCAAAATTCATAATTCATCCTTGATCATATATGGTACATCCATTAGTGCTAACAAATCAAATACAGTGGCATTAAGGGTCATACTGATCAGTTCCATAAAGGAACCTTCAGTACCGGGAACAGATAACATGTTTGCTAATTCTACAAAGGAACCTCCAATATTGAGAACAGAGAACATACTTGTCAGTTCCATACAGGAACCTCCAGTACTGGGAACAGATAACATACTTGGCCTCGCTCGAGCGCAACTTTCTTCACTCGAGTGGAGGGTCAAAGATGTGAGTGAACGCTCGAGCGCATATTCATTCACTCGAGCGATGGCTAAAGAACAGAGACTTGAATGGAGAGTGAACATGCCGAACGGCACGTCAGAGAAGTTAGAGACAGAACATGGGTTTTTCTACAGAGTCTGGATGAGATTACAGGGTCTGATTGAAAGGTTTTTCTTGAAAATATGGAGGTTTTTAGAGAAGGCTTGGAGTATAGGAGCCTCCGAACCTAAGAAGGTTGCCCATTGTCTCAAAGTAGGGTTGGCTCTATCTCTTGTTTCACTGTTTTATTACATGAGGCCTTTGTATGATGGTGTTGGAGGGAATGCCATGTGGGCAGTTATGACTGTTGTGGTTGTTTTTGAATACACAGTGGGTGCAATGCTCTGCAAATGCGTTAACAGAGTAATTGGAACTTTTCTTGCTGCTTCTCTGGGTATTGGTGTTCACTGGGTTGCCACTCAATCTGGACAACAATTTGAGCCCATTATTCTCGGAGTTTCTGTTTTTCTTCTTGCTTCGGCAGCTACCTTCTCACGATTCATTCCATCGATCAAAGCTACCTTTGATTATGGTGCCATGATCTTCATCCTCACATTCAGCTTGGTGTCAATGTCGGGCTACCGAGTCAATGAATTGTTGGTGCTGGCACAAACCAGAGTATCGACAATCGGCATTGGAACCTCCATATGCATCTTCACAAGCATGTTCTTGTGTCCTGTTTGGGCAGGGAATGAGCTCCACCTTCTCATCATTCGAAATACCGAAAAACTTGCTGATTCCATAGACGGGTGTGTAGCAGAGTACTTCAACAACAATGAAGATATCAACGTTAATGACAAAGATTTGGGCAAGAAATTGCAAGGTTACAAATGCGCCCTTAATTCCAAGGCAGCAGAGGAATCCATGGCGAATCTTGCAAGATGGGAGCCTCCACATGGGCAATTCGATTTCCGACATCCCTGGAAACAGTACCTCAAGATTGGGGCTGCAATAAGAAACTGTGCTTTCTGTGTAGAGTCTCTCAGGAGTTGCATCAATTCAGAAATTCAGGTGCCCGAGTTTCTAAAGAAGAACTTGAGCGACGCCTGCACAAGGTTGAGCTCACAGTGTTCCCAAGTCTTAAAAGAATTGGCAATGATGATGAAAACAATGACAAAGTCATCGAAAATAGATTTGTCAGTCGGAGAAATGAACATTGCAGTTCAAGAGCTTCAAAACGGGTTGAAATCTCTTCCCAACTCGCTACTGTTACCACCAATGCACGAAAATGACTCAAACAGACAACCAACTACAAAACAGTTTGCAGTGCCTCTCATAGATATTCTTCCAGTGGCCACAGCAGTGTCTTTGCTGACCGAAATCGCAGGAAGAATTGAAGGAATTGTCGAAGAAGTCAATATTCTAGCAGTTTTAGCCGAGTTCAAGTTCAAGGTTGCGAGTGATGAGAAATCCCAGCAAAACCAATCCAATACAGATAAAATTGATGATGATGGAACCATGAAGACCCCTTCAAAAGGTCTGAGTTCAACATAA
>CSA028110.1
ATGGCGGAGAAAGAAGAATCACTGAGCTCCAACACGGCAGGGAAGCCCATCCGATGCAGAGCTGCGGTTGGGCGGAAAGCAGGGGAGCCATTGGTGATAGAGGAGGTGATCGTGGCTCCTCCAAACCCTTACGAAGTTCGCATTCGAATCATCTGCACTTCTCTCTGTCACAGCGACATCACTTTCTGGAAACTCAAGGATCCTCCTGGATATTTTCCAAGAATATTCGGCCACGAATCTGTTGGGGCTGTGGAGAGCATTGGGGAGAATGTAGATGAGGTGATGGAAGGAGACATTGTCATCCCAAGCTTCTTGGCAGATTGTGGAGATTGCATTGATTGCAAATCCAAGAAGAGCAACTTATGCTCAAAATTCCCATTTGAGGTCTCTCCTTGGATGCATAGAGACAAGACAAGTCGATTCACGGATCTTAAAGGGGAGACTTTATACCATTTCTTATATGTGTCAAGTTTTAGCGAGTACACAGTCGTAGATGTTGCTCATGTAACCAAAATTGACCCTGCTATCCCACCAAATAGGGCATGCCTCCTCAGTTGTGGAGTGTCAACAGGGGTAGGTGCTGCTTGGAGAACAGCAGATGTAGAAGCGGGGTCCACTGTTGCTATATTTGGGCTGGGAGCAATCGGATTAGCAGTTGCAGAGGGTGCAAGAATGTGTGGAGCAACTAGAATTATTGGTGTGGATGTGAATCCTGACAAATTTGAAACAGGCAAAACATTTGGAGTAACTGATTTTGTGAACTCTGCAACTTGCACCGACAAACGTTTGAGTGAGGTGATAAATGAGATGTCTGGTGGAGGTGCTGACTATTGCTTTGAATGTGTTGGTTTGGCATCTTTGGTGCATGAAGCATATGCTTGCTGCCGAAAGAAGTATACCAATGGTAAGGGTGCTTTTGTTGAGTTGTCGAAATGGGAGGGAGGCGTCAAGAAGAGCAATATTATCATTCCGGCGGGGAATAATGGTAATGGGTGGATGGATACAGCTACCATGCTTCGTAAAATCATTTGCAATGAACCCAAGAGGAAAACTATAGGTATGGGTGACAGGGTTAGAGTTTCAGAACATGGGGACAAAGGAGAAGACTTGGGAAAGGAATACAGGGCTGAATAG
>CSA028111.1
ATGGAGCGGGCGGTAGTTTGTGTAAGATGTGATTTCTTAAGCAACTGGGCGCAAATTGAAAAAGAGTTGAGCAAATACTTAAAGAAGTCTATTGCACTTCGGCCATTTCAAGTCAATAGAGCTCTATTCTGGGTAAGTAATAGAGAGGAAGCAAATTTTATTGAAAACATGGGATTGAGGTTCTTCAACAGAGGTGTGGCGATCAGTTTGGAGAAGTGGTCAGAGGTGAGGCATGTTAAACCAGAGGTGATTATCTCTTACGGAGGGTGGATAGCAGTGTGTGACTTGCCATTTACCCTTTGGAATGAAAAGGTATTTCAGTACATCGGTCAAAGGTGTGGTGGTTTGTTGGAAGTGGATAGAAGAACGGTCTCTTTGGAAAATCTATTTGAAGTAAGATGGAAAATCAGAGGTTTTGATTCTGGTTTTCTGCTAGCTTGTATGGAGATCAAGGAGGGAGATCGATATTCTATGGTGCATCTCAAGTCTCTGTCCAAGTCAGTGCGACGGAAGGGGGAAGTTTGGCCAACGATCTTTTGGCATCAGTCTGCTGGTGCATCTTTTGCCGGCAACGAGGAAGACGAAGGGGAAGAACAGCCAAGGGGGACATGTAGCGGCTTTGAAGGGAAAAATCGAAGGGGTATAGGAGTTGAAGGGGCTGGAGTTAGTTCCCGTACGATGGCTGAAATGGAGGATAGATCAAGGGATAATAGGCTTTGGGAGGTTTCAACTGGGCCGGTGGGGCATAGTGGGCCAACAATTATTTTGGGCCCAAGTGATTTTTATGAGAAGGCCAGAGTGTTATGA
>CSA028112.1
ATGGAGATTAATGATGCAGTTTTTGAGTGTGAGAGGTACAAGGCTCCAGGTCCCGACGGGTTTTCTTTGGCAGTTTTCCAAGATTGTTGGGAGGTGAGGGATGGAGCCATCCGAATTGGTGATTTTAGACCAATTAGTTTGGTAACATCACTCTACAAGATATTAGGGAAGGTTTTGTCAAAAAGGTTGAGGGCTTCTTTAGGAGATACAATCTCTTCGACACAAGGGGCTTTCGTGCAAGGTAGACAGATTCTAGATGTGGTGCTGGTGGCGAATGAGGTGGTTGAGGAGTGTAGAAAGTCTGGAAAGAGAGGTCTTGTATTTAAGGCAGATTTTGAGAAAGCATATGATCATGTAGATTGGCATTTTTTGGATTTTGTGATGGCTAGGAAAGGGTATGGTGAGAGACGGAGGTCCTGGATAAGGGGATGTTTAGCGTCTTGCAATATGTCGGTGATAGTCAATGCGGATGTATTAGGAAGGATGGTGGATAGGGCTAAAGAGGTTGGTCTGTTTGAAGGCTTACAGAGAGTGGCTGAGTTACTTAGGTGTGGTATAGAGACATTTCCGATGAAATATTTGGAGCTTCCGCTGGGAGGTAACCCAAGGAGTGAAGTGTTTTGGAATCCGGTTGTGGAAAAGATAGGCAAAAGGTTAGAAGGATGGAGTAGGGCTTTACTATCCCGTGGGGTCAAGGTAGCAAAATCTATTGAGAAATTAATGAGGGATTTCCTATGGGAAGGGAAAGATGAGGGTAGGAGGGATCATTTGGTGAATTGGGAAACGGTGTCCTAA
>CSA028113.1
ATGGCAGGTTGGGGAAAGACAATTGTATTGGGCGTGGACAAGCCAGGAGCGCATTTGAGCTTGAATTCTTTTGAAGTCCTTCACAGTGGGAAGATACTCACAGGATCCCTTTTTGGAGGTCTCAAAGCTAAATATGATATTCCCATCCTTGCTAAACGTTACATGGACAAGGAATTACAGCTGGATGAATTTGTCACACATGAGATGAGCTTTGAAGACATCAACAAAGCTTTTGATTTACTTCTTGAAGGAAAATGTCTCCGATGTGTGATTTGGATGAACAAATGA
>CSA028114.1
ATGGGAGATGAGGTGGTTGAGGACCCCCAGGGGGTAAAACAGGAGGTCCTTGCACACTTTAAGGAAGTCTTCTCCGAGCAGTGGAGGATTAGACCAAAAATTCTTGGCCAGTTTCAATCTATTGGCAATGATGGCATAACAGAGAGTCTTGAAGCTAGCTTTACCGAGGAGGAGGTATGGGCTGCTGTTAAGAGTTGCGACGGAAACAAAGCTCCTGGTCCGGATGGGTTCAACTTGATGTGTTTTCAGAAGTGCTGGAAGGTTTTTAAGGCTGATGTTTTTCAGTTTTTCAATGATTTTTATGAGAATGGGAAGTTAGTTCGCGGTGTGAATAGTTCTTTCATCACTTTAATTCCCAAGATTGATGGTCCAGCTACTATTTCGGATTATAGACCAATAAGTCTCATTAGGTCACTTTATAAAATCCTAGCTAAAGTACTCACTAATAGACTGAGGAAAGTGATGCCTCGAGTTATCGAGGAGGCACAATCTGCTTTCCTAAGGGGGCGAAACATCTTGGATGGGGTTTTGATAGCCAACGAAGTGGTTGACTGGTGGAAGAAGAGTGGGCAGATGGGGTTGATATTAAAGTTAGACTTTGAAAATGCATACGATTCTGTTAACTGGGACTGTTTGTTGGATATGATGAGTAGGTTTGGGTTTGGAATTAAGTGGAGAAAATGGATACATGAGTGTTTATGTTCGTCCAGAATCTCAGTCCTTGTTAATAGGTCTCCGACGTTTGAATTCACTCCCGGAAAAGGACTCAGACAGGGGGATCCCCTGTCACTTTTCCTATTTAACATCGTAGCTGAGGGATTGAATATGTTATTACAAAGGGCATGTTCAGCAGGGTTAATCTCAGGAGCAGTTTTAGGTCAGAATGGATCAAGCGTAACTGTATCACATCTACAGTTCCCAGATGATACGATAATTTTTTGCAAGGCAGATGTGGTGGAGGTTTTGGTAATTAAGAGAATTCTGAGATGCTTCCAGTTAGTCTCAGGGTTGAAAATAAACTTCCACAAAAGCCTTGTGTGTGGAGTTGGGGTTCCTACGCAGGTGGTTATGGAGTGTGCTGGTAGGCTTAATTGTAAATCTCAAAGCCTTCCTTTCTTGTATCTTGGCTTGCCTCTTGGTGCTAGTCCAAGATTAAAGAAGACTTGGAAACCCGTTATTGACAAGGTGAGGGTTAAGTTAGCATCCTCGAAAAGGAAACTGCTATCCTTTGGGGGTCGGCTGACTCTCATAAAGTCTGTTTTGTCTAGTCTCCCTATGTATTACTTATCCATTTTCAAGATGCCTTAA
>CSA028115.1
ATGAAGCTTATGTCATGGAATATAAGGGGTCTTGGGACTTCAGTTAAACGTAAAAAGATTAGGAGTATTGTTCAGGAAAGGAAAATTGATGTACTATTTTTGCAAGAGACGAAGAAAGCAGAAGTGTCCACGAAGCTAGTAAACTCTATATGGCCTTGCGATGACATGGAGTTTATGGTGGTAGACGCAGAAGGTCTATCCGGTGGAATTTTGTGTGTTTGGAAGCCTAGTGTGTTTGTACTGTCTCACTGCTGCAGCTCCAGAAATTTCATCCTTCTAGCAGGTAAGCTTCTTCCTGATTTTAATTGTGTTTTCATTAATGTTTATGCCCCGAATGACGTGTCCTTGAGAGGAATTGTCTGGAATTCGTTACGGAATTTAAAGTCACAGTTCAGTCATCCTTGGTGTTTGGGGGGTGACTTTAATGAGATTAGAAGTCTGGGAGAAAGAAAAGGATGCACAAGAAGGGATAGAGGGATGAAAGATTTCAACGATTTTATTGAGGATATGGAACTATCTGACTTACCTATGCAAGGTAGGCAATATACATGGAGCAATTCAAGTGTTAGAGGCAGTTGGAGCAGAATTGATAGAGTTTTGCTCTCAACAGAGTGGTTAGAGAAGTATAATTTTAAGTTATGGGGTATTCCAAGAGGGGTCTCTAATCACTGCCCTTTACTTCTGATGGAGGATGATAGAGATTGGGGTCCAAAACCATTTCGGTTCATCAATGCTTGGACTCTGCACCCCCAGTTTTTGTCAGTTATTAAGGCTGCTTGGCTTAGAACAGTAGTCACAGGCTGGGCTGGCTATGTCATTCTAGTGAAGCTTCGAACCCTTTGGTGGACTTTGAAGAAATGGAACATTGAGGAATTTGGGAATGTCTCACATTCTGTCAAGTTAGCTGAAAATGAACTGCACAATCTTGACTTGATGGCTGAATCTAGGGAGTTGTCTATAACTGAAGCTGGAAGGAGGTGTGAGCTTAGGAAACTAGTTTGGTCTCTGTAA
>CSA028116.1
ATGGTTTTAAAAACCGGGGAAGGGCCATCATCCATGGCCATCTGGCATAAAGGTCCGGTGTTCCGAGTGGCGGCGTCAGTTCTGTCACAGTCAAGATCACTCGGCCAGGGCCTGGCCAAAGAGAAAGAGATTATTAATGAGGCAAAGGAAACTATTAAGTTGGGTAAAGCTTTGGGAATTGATTTCCTGGGCAATGAAGAGGTGGCGATTCAAAGAATTGTTGAGCTTGAAGGTGAGGATGTAAGGAATGCAACTCAGGGGCATGATGATGTCCGAATGTAG
>CSA012819.1
ATGAATAGTGACTCATTTGTACTGACGAGGTATTGTAGCTCTCAACCATTCCAACGAGGCTTGAACGAGTCTACTGGAAGAGTGTTTTCTGCTTCCAAGCTAGCTTCTATGGCTAAAAAGTGGAAGAAACGAGACCTCAAACGAATCCATGCTCTCATCGTCACAAATGGGTCCCACAAAAACCTCCTCTTATCCACCAAACTCGTCACCTTGGCTCGTTCCGTGGCCCCAACAATGGACTATGCTCGCAAACTGTTTGATTTAATGCCTGAAAGGGATTTATTTCTCTGGAACACCATGATTCGAGGTTATGCCAATCTGGGTCCTTGTCAAGAAGCCATAGTTCTCTACAGAGACATGCATCGGATTGGATTATTACCTGACAGCTATACTTTTCCTTCCGTGGTTCGATCTTGTGCTGTCCTCTCAGCTTTGATGGAAGGGAGAGAAGTGCATTGTAACATAATTAAGAATGGATTTGATTTGGATGTATTTATACAGAGTTCATTAATTACAATGTACTCGCAGAGTTGGGAGATTTTCAATTCGGAACTAGTTTTTGTTCTGGGGACTCAACCGCATGCAATTACACTCGTGAGTATTCTTCCCGCCTGTGCTGGTTTGGAGTTTTTGAACTTGGGGAAATTGGTTCATGGTTGTGCTGTTAAATTGGGGGTGGACTCTGATATTTCACTGATTAACACTTTATTCGCTCTCTATGGTAAGTGTGGAATTGTTGATACTGCCAGATCTTTGTTTGATCAGATGCCAGTCCGAAGCCTGGTCTCGTGGAATGCCATGATTGCTGCTTATGAACAGACTAATGCTGATCGGTATGCAATTAAGCTCTTCCGTAGAATGCTAATTGAAAAGGTAGAATTTGATTATATCACAATGGTTAGTGTTATATCAGCTTGTGCTAATTTGGGAGCACTAAATACTGGGAAATGGATACATAAGCTTGTGAGGAACAAAGGTCTTGAAACTAATGTTTCGATTACTAATGCTTTAATTGACATGTATGCGAAATGTGGAAACGTAGCTTTGGCAAGGGATGCTTTCGACAAGTTGCCTCATAAAAGTGTTGTGTCCTGGACTTCAATTATAGGGGCCTGTGCATCTCATGGGCATGGGGGCAATGCTCTGACGCTCTTCACAAAGATGAAAGAGGAAGGAATTAGGCCAAATAGCTTCACCTTCATATCTGTTTTAACAGCTTGTAGGCATTCAGGTAGAGCTGGCCAATTGGTGGAGGCTTATGAGTTTATCCAGAACATGCCAAGTGGACCAGATATTGGTGTTTGGGGAGCTTTGCTTGGTGCTTGGAGAATCCATGGTAATCTTGAGCTAGTAGAGCTTGTTGCTGACCGGTTGCATCAGTTGGAGCCTCAAACTGTTAGTTTTTATTTCCTTATGACAAATATCTATGCTGAGGCTGGTAGAATCCATGGTAATCTTGAGCTAGCAGAGCTTGTTGCTGACCGTTTGCATCAGTTGGAGCCTCAAACTGTTAGTTTTTATGTCCTTATGACAAATATCTATGCTGAGGCTGGTAGGTGGGAAGACGTAGCAAGATTGAGGAAGTTGATGGAAGAAAGAGAGTTGAAAAAGATTCCAGGCCATAGTTTGGTGGAGGTAAACCAGAGGTTTCATACATTTTTATCAGGTTCAAAATCACGGCCTTTCTAA
>CSA012820.1
ATGTCGATAGTACCGATGAACAGACCTATTGGTTTCTTCAAGATTTCAAGCTATGGGATGAGAAATTGTCACAAACACACTTGTACCTCCTTGACAGCGGCATTGAATTCTAGATCTACACAATCAGAGACAAACAAGAAAGAAGAATTCTCAGTAGAAAATCAGAAACTCACCATTCCACAATCTAAAACAAGTCCTTTGAATCTCCATTTCAACCGGCTGCAGCCATTCGATCAAGAAATTATTCAGGAGGATAGAATTGAGTTTGGACAGTTCGTGGCACGTGAGGCCTTTCTAGACGAAGAATTTTGGACAGCAGCATGGCTGCGAGCAGAAAGTCATTGGGAGGATAAGACAAATGAACGATATGTTGATAACTACAAAAGGAAATTTGCAGAGCAGGAGTTTACGGCATTGAAAAGGCGATGCAGAAAGCAACAGAAGCATCAATGTACCTGCGTTGTGACGGTAAAGAAGGAAGACAAGAATGTGAAATGTACCATACTGAAGAGTGTAGTTGGAACCCTAGATTTGAGCATCCGATACTTGTTGCCTGGAGAGACCTTTCCCGGGGAAATGGTGAAAGCCCCTCTCTTTTGCAGCATTGACAGAACAGGCCAAAACAGATACTCTTACATTGCAAACCTGTGTGTTTCCAAATCTGCTCGCCGCCAGCGTATTGCAATGAACATGTTGTATTTTGCTGTTAAGTTAGCTAAATTCAATGGTGCACAGCAGGTATTTGTGCATGTGCATAGAAAAAACCAACCTGCACAAGAACTTTACCATAAGATGGGCTTTGAGGTGGTCGAAATGGCAACCCCTCAATTATCGAAAGAGCAAACTTACTTGCTTTGCTTTGAATTATAA
>CSA012821.1
ATGCCCCCAACTTCTCTAGGCTGGGCATTCCTCACAGTCTCTTCAATTTCACTTCTCTCCTCCTTTGTGGGATTCTACTCTCATCTCACCCACTTCTGCTTCATAACCCACCTCTCCCTCCTTCTCTCCTCCTCAATCGGTCAATTACTCGCCATTTTAGCCCTCTTCACCAAAGAAAAACCGAGCCTCTCTCTACTAAAATCGCCAAGAGACCCGAGAGAGGCTAAAGTGTTGGTGAGATTGGAGTGTGGGATTTTAATGGCAATGTTTGTACTACAAATTGGTGTGTTGGTATTGATGTGTGATGTGCATAGTTGTTGGGTGAGAGAGTATAAGGGTTTGGAATCAGAGAGAGAGGCAATGGAGAGGAAGAGGAGTCGGAGGATGGCGAGGGTGCAGGAGGAATCGATGGCGAATGTGGCGAAAATGGCAGAGATGAAAGGGAAGGAGTTGGATGAGAAGGTGAAGAATAAGTATGGGCAATGCGTAAAAAATGATTTGGAAGGCCAAAGACAGAACATTCCTTGTGGTTGTTATTAG
>CSA012822.1
ATGGCTTCCTCTAAGCTCAGAAGCTCATGTTCCTTCCCCAATCTCCTCCTCTCATGCTTGAATTTCACTCTCGTCATCCTCTCTGCAACCTCTCTCTTCCCCATCATCCTCCTCAAAATGCCCCCAACTTCTCTAGGCTGGGCATTCCTCACAGTCTCTTCAATTTCACTTCTCTCCTCCTTTGTGGGATTCTACTCTCATCTCACCCACTTCTGCTTCATAACCCACCTCTCCCTCCTTCTCGCCTCCTCAGTCGGTCAATTACTCGCCATTTTAGCCCTCTTCACCAAAGAAAAACCGAGCCTTTCTCTACTAAAATCGCCAAGAGACCCGAGAGAGGCTAAAGTGTTGGTGAGATTGGAGTGTGGGATTTTAATGGCAATGTTTGTATTGCAAATTGGTGTGTTGGTATTGATGTGTGCTGTGCATAGTTGTTGGGTGAGAGAGTATGAGGGATTGGAATCGGAGAGAGAGGCAATGGAGAGGAAGAGGAGTCGGAGGATGGCGATGGTGCAGGAGGAATCGATGGCGAATGTGGCGAAAATGGCAGAGATGAAAGGGAAGGAGTTGGATGAGAAGGTGAAGAATAAGTATGGGCAATGGGTAAAAAATGATTTGGAAGGCTAA
>CSA017524.1
ATGGCTGCCAAGTCCGATATCGATTCTCGCAGCGTCCAGATCTCCAAAGATGTGCATGGATCTGACAATCCTATTCCGCTTTCACCACAGTGGCTTCTTCCGAAGCCAGGGGAGAACAAGCCTGGAAATGTAACTGGGGAGAACGATTTTATCCCATATCCAGGTTATGCAAGTCGTTCAGATGCGATGAAGTCATCGGGAAACGGTGAGGACATGCATGAAACCCCGAAGAAAAAGGATGTGTTCAGGCCAACTGTGCTTGATATGGATTCTGGTCGCCGTGATCGCTGGCGTGATGAGGAAAGAGACACCAATTTGGCTGTTCGAAGGGATCGTTGGAGGGAGGGAGATAAAGAGCTTGGCGACTCCCGTAAGGTGGACCGATGGGTGGACAACTCTTCTGCAAGGAACTTCGGAGAAACACGTCGTACTGTACCTGAGCGGTGGACTGATTTGAGTAACAAGGAAACTAATTATGATCAACGTCGTGAGAGCAAATGGAACACACGCTGGGGGCCTGACAATAAGGAGACAGATAGTTTGCGTGATAAGCGGATAGACTCAAACAGAGACGCTGACATGCCTCTTGATAAAGGGTTGTCTCAACTTACTCAGCATGCGAAGGATGAGAAGGAAGGAGATCATTATCGGCCATGGAGACCTAATTCTCATAATCGGGGAAGAGCGGAGCCTTCTCATCATTCAACACCAAGCAAACAGGGCTCTACATTTTTGCATAGCCGAGGACGTGGGGATAATGCTCTACAAACCTTGTCGCATGGTCGGGAAAGGGTTGGCCCCAGTGGAAGCTCTTTGAACAGTGCTCATATTCATTCTCAGTCTTTTGTAACTGTCTCAGAAAAAGGTGAAATTGGCCATGGAGAGCCTTCCCCTTTAAGATATAGCAGGACAAAAATGCTTGATGTGTACAGGATGACCGATATGAGGTCATGCCGGAAAATATTAGATGGGGTTGTACCAGTGCCTTCCCTTACACTGGAAGAACCAGTAGAGCCTCTAGCATTTTATGCACCTACCCCTGATGAATTGGTTATTTGGAAGGGAATGGACAAAGGGGATATTGTAAGTAGTGGTGCACCTCAGATTTTTAAAGAGGGATCCATTGGAAGAAACTCAAATGATCTTGGACAAGCAAGACAAGCCAAGTTTGGTAGTAGAGAAGATTTTTTACTTGCTGGTGATGATCATGAAGGTGACAATGTTGGTGGTTTGTCCTATGAGAAACGAATGCAGTCTTCTGGGCCAGACGCAAATATGGAAACCTTTCAGGATCAACAGAAGTACTCTCATAATAAATTAAATCCTGAAGCCTTGAGAGAAGATGGTGCTCGTTATTGGACTGATGAGGTGGCTATCAATAAAGAGTCAAGTGTGCAGGGAAATTCTTCTGTTCATCCTGGCACAGCATGGCGATCCTCATCAATTGGAGAACAACGTACAGATCCAACCTCTCATGATTGGAGAGCGACTCCAACTGGTTTCAGGTCAAGAACTTCTGATATTGGTTGGTCACAATCACAGAAAGATCTGAACAATGAATGGGGAAGTGGTTTGGCAGACCTTTCTTACTCCAAAGATGAATCTAAAGGGGAGGTTGGCAAGGATTCGATTATTAGGAGGCAGCCGTCTGCAGTCTTGGACAGGGAACAGGAACCTGGGAAACTTTCACAGCCTTCTCCGGAAGACATTCTGCTTTACTATAAAGATCCACAGGGTGAAATCCAAGGTCCTTTTTCTGGGAGTGATATTATTGGGTGGTTTGAGATTGGATATTTTGGTATAGATTTACAAGTTCGTCATGCAAATGCACCGCATGACTCAGCATTTTCATTACTTGGTGATGTTATGCCACATTTGCGAGCAAAAGCCCGACCTCCACCTGGATTTAGTGCACCAAAACAGAATGAAGTTGTGGATGGATCTGGTAGGTCAAACTTCAGTGCCGTTGGAAAGCTTCATGCAAGTTCAAGTGAGATTGATATGACTAAGGCTGAACAAAGATATAAACTTAGTTCAACAACGGATGCTGAAAATAGGTTTTTGGAGTCCCTGATGTCTAGTAATATGAGTGCTTCTCCACTTGAAAAGCTTACTTTCTCTGAAGGTATGCAGGGATATATTGGAAACAATACGAGTGGTATGCCTCCCGGAATGGAAAGTGGAGACAACCTGTACCTCTTGGCCAAGAGAGTGACACTTGAACGACAGAGGTCTCTGTCGAATACTTATCCATATTGGCAAGGGAGGGATGCAGCACCAATGGTTCCTAATTCGGATATTGTCCAGGACTCCACAAATCCACATTCAAAACTTCTATCGTCAATTGGTGATAATCCTCGCCAGCAACCTCATTCCCAGAATTTGATGTCTATCCTTCAAGGTTTACCTGACAGGTCTACCTCTAGCATCAATAATGGAGTTAGTGGCTGGTCAACTTTCCCGGTCCAGGGTGGCTTGGACCCTCTTCAGGAAAAGCTGGACTTGCATCATCGCCAGAATTTTCTTCCCCAAGCTGCATTTGGTATCCAACAGCAGAGGCTACAACCACACCAACCCTCTTTAACAAATTTACTAGCTCAAGATATAGATAATTCTTCTAGCATTTTAACCCCTGAAAAGCTACTTGCTTCTGGTCTTTCTCAAGATCCACAACTTTTGAGCTTGTTGCAACAACAATACTTGTTGCAGTTACATTCCCAGCCACCAATTCCATCACAACAGATGTTGGTATTGGATAAGCTCTTGTTGCTTAAGCAGCAGCAGAAACAGGAAGAGCAGCTACAATTGTTGCGACAGCAACAACAATTGCTCTCTCAGGTGCTGTCCGATCATCATCCTCACCAGCATTTTGGTGAGCAATCTTATGGACAGTTACAGGCTTCTTCATTGCCAGCAGGGAATGCTTCTGCTGAGCATCCTAGGTTTCAGCTGTCACACGAGTTGTTTCAGACAGGTTCACAGATGCCAGTTCCAAATTTACAAGATGAACACGTTTCTAACTTTGTTAGTTTACCTCCTAGTGTTTCCTTGGATGTCAGTCATAATGTCGGTTCTGAAGGCTCTTCTATACATTTGCCACACCAAATGTTTGGGAATACGGTCCATGAAAAAAGTTGGGGTTCTGCGCTGAGAGAACAAATCGAGGACACACAACAAAATAATTCTTTGGTCACATCAGCCACCATTGATAGCTTACCCCAATCCGAGGTGGTTCACATACATCCACAGGAGCAGATATCTGAAAACATTTTGAGAACTAATGATCCCGTCACAGTTAAAACCTCTGATGCTGCTGTGGAGTTTGTGCCTTCAGAACTTCCGGAAAAATCTGCTTCAGTAGAATCAATGGGGAATTATGAGAATGACATTTCATTGCCTGAGGAAGTAAATGAACTGATGGTTCCGCTTACAGGTGCTCTTGAGGAAGCACTAGTTGAAGGAGAACAATGCAATGAAGAGACATCCATGGTGAAAGAACTGAAAACTGTAGAAGCTCCTGAAGTAAAGAAAACTTCTGAGAAGAAATCCAGAAAGCAGAGGTCTTCCAAGGCACAATCCTCCAACCAGTTGAAAGGAGTTCCTAAAACATCCTCTTTGCAACAATCAAAGTCATCTGAAACTGAAGTTTCTAATGTTGCTGGTATGAAGAATGAGACACAGATTGCCCCAGGAGAAATAGTTCATGCACTGTCTCCACAACGAACTAAGGATAGCAAATCTGAAGTCGTTATGGTTGAAATTGTGGATGATCAGCAAGTTAAAAGCTCATTGTCCACAGGTGCATCCGGAGATGGTAGTGAATCTGTGGATGCAAAGGGTGATTCCAGACTGGTTGGCCCTGCGTCACAGCTTAACACACAAGTACATACTGGACAGCGAGCTTGGAAGCCTGCCCCTGGTTTCAAGCCAAAGTCACTATTGGAAATTCAACAGGAAGAACAGAGAAAGGCACAAACAGAAATTGCCATTTCAGAGATCCCAATGTCAGTAAACTCCGTTAGTTTCTCGACTCCTTGGGCTGGGGTTGTGGCCAATTCAGATCATAAAACAGATGCAGGTAGCAGTGAGTCAAATTTGGGGAAATCTGAGATTTCTATAAACCAAAAGAGCAAGAAGAGCCAATTACATGATCTTTTGGCAGAAGTTTCGGCAAAGTCTAACGAAAGAGATATGGAGGTTCCAGTCAGTAGTTCCCTACCAGTTATGAGTGCCCAACTGGATTCAGTTGATGATGACAACTTTATTGAGGCGAAAGACACTAGAAAGAATCGCAAAAAGTCTGCAAAAGCCAAGGGGATTGGAGCTAAGGTCTCATTGCCAATTGCTTCGGTTGATCTCTCTGTTGGTTCAAGTCCCAATGAGAAAGGCAAGGGTGCTAGGCAGGTGCAGCAGGAGAAGGAAGTGTTACCTGCAGTCCCTTCTGGTCCTTCTTTAGGAGATTTTGTTCTCTGGAAGGGGGAGCCTGAGTATCCCACCCCTGCCCCAGCATGGTCCACCGACTCTGGGAACCTTCCAAGGCCCACATCGTTGAGGGATATCCTAAGGGAACAAGGAAAAAAGGTTACTTCTGCCCAACACCAAAACTTAATTCCTACTCCTCAGAAGTCCCAGCCAACTCAGCTCACCCGTGGAAGTGGTCCTTCTCGATCTCTTTCTGCGTCATCTCCAGTCAAGGATGTGTCTCCTATCCAGCTTGTTTCCCATGCTTCTGCTCAATTGAAACATAAAGGAGATGATGATCTATTCTGGGGTCCGTTGGATCAAACAAAGCAAGAAGGGAAGCAGTTGAACTTTCCTCATCTTGCAAGTCAGGACAGTTGGGGAACCAAAAACACCCCTGTGAAAGGGACAGGATCATTGCAGAAATCTCTTTCATCATCACCTGCCCCTGCTCAGTCATCCTTGAAAGGGAAAAAGAATGCCATGACTAAGAACTCAGAGGCCATGGATTTCAGAGATTGGTGCGAGAGCGAGTCCGTCAGGCTTATCGGGACAAAAGATACAAGTTTCCTGGAGTTCTGTTTGAAGCAATCCAGATCGGAGGCTGAGATACTACTGGTAGAGAACCTGGGCGCATATGATCGTGACCACAAGTTCATTGATAAGTTCCTCAACTACAAGGAGTTGTTACCTGCAGATGTCCTGGAAATTGCCTTCCAAAGTCGGAATGATCGCAAGGCCACTGGATCAGGTGCCAGAGATATGAATTCTGACAATGCTGGTGTCAGGGATTCTGACCAAGGTAATGCAATGGGACCTGATGGGCCCAAAGGGGGAGGAGGGAAGAAAAAGGGAAAGAAAGTGAAGAAGGAGAAGACCATAGGGGAagaggaggagagagggagaaagagagaggagaggagagaAGGCCCCTCCTGTGCCTCCGTCGCCGCCGATCGTCGCAGCATCTCCGATCGTCGCAGCAGCAACTCCGATCGTCGCAACCCCGCCTCCTCCAGCCTGATTTTGATGGTCCCCTCCCCTCCAGttctccttcttcctcctccttcctcttcttcttctCCGAATTCGAGCCAAATTCAAACCTCCGAATTCGAGCTACGAATCAGAGTCGAATACTAA
>CSA017525.1
ATGGCTTCATCTGCCCTTATCTGTGACAAGGAGCAATGGAAGGACTTGAAGGCCCATGTTGACGACATTAAAAAGACGCATCTACGCGAATTGATGAGTGACTCTGAGCGATGCAAATCAATGATGGCTGAGTTTGATGGGATACTATTGGACTACTCGAGGCAGTGTGCCACTCTTGAAACAATGAATAAGCTATTCAAGTTGGCAGAGGCTGCGTGTCTTAAAGAAAAAATTAACAAGATGTTTAATGGGGAGCGGATAAACAGCACGGAGAACAGGTCTGTCCTTCATGTAGCTCTTCGTGCTCCAAGAGATGCAGTTATAAACAGCAATGGAAAGAATGTCGTCCCAGATGTTTGGAATGTTCTGGACAAGATCCGGGATTTTTCTGAGAGGGTGCGCAGTGGTTCTTGGGTTGGAGCAACAGGAAAAGCATTGACAAATGTTATCGCTATTGGTATAGGTGGCAGCTTCTTAGGTCCTCTTTTTGTGCATACCGCTCTTCAAACAGATCCAGAGGCTATTGAATGTGCAAGAGGACGCCAACTGCGCTTTCTTGCAAATGTTGATCCAATTGACGTTGCTAGAAATATTACTGGGTTGAACCCTGAAACTACATTAGTTGTGGTGGTTTCAAAAACTTTTACAACAGCTGAAACTATGTTGAATGCTCGGACACTTAGGGAATGGATCTCATCTGCTTTGGGGCCTGAGGCTGTTTCAAAGCATATGGTTGCTGTCAGTACTAATCTAACGCTTGTAGAGAAGTTTGGGATTGACCCTAAAAATGCTTTTGCATTCTGGGACTGGGTTGGAGGCCGATATAGTGTTTGCAGCGCTGTTGGAGTATTTCCTTTATCTCTCCAATACGGGTTCTTGGTTGTTGAGAAGTTCCTGAAGGGAGCTTCAAGCATTGATCAACACTTCTATTCAGCACCTTTTGATCAAAACATTCCTGTGCTTTTAGGTTTGTTGAGCGTATGGAATGTCTCATTTCTTGGATATCCTGCAAGAGCCATTTTACCTTATTCTCAAGCCCTGGAGAAGCTTGCCCCTCATATTCAACAGGCACGTGTTAGCATGGAGAGTAACGGGAAAGGGGTATCAATTGATGGTGTGGCTCTTCCCTATGAGGCTGGTGAAATTGATTTCGGTGAACCAGGAACAAATGGTCAGCATAGCTTTTACCAATTAATTCACCAGGGGCGAGTTATTCCTTGTGATTTTATTGGCATTGTGAAGAGTCAGCAGCCTGTGTACCTGAAAGGTGAAGTGGTGAGTAACCACGATGAGCTCATGTCTAACTTTTTTGCACAGCCAGATGCCCTTGCTTATGGGAAGACCCCACAACAGTTGCAAAGTGAGAATGTCTCCCAGCATCTTATCCCTCACAAGACCTTCTCTGGCAATCGGCCTTCTCTCAGCCTTCTACTTCCATCGTTGAGTGCTTATAATGTCGGACAGTTGCTGGCATTCTATGAACACAGAATTGCTGTTGAAGGCTTCATCTGGGGTATCAACTCCTTTGACCAGTGGGGAGTTGAGTTAGGAAAGTCGCTGGCTTCCCAAGTGAGAAAGCAACTTCATGCATCTCGTAAGAAAGGAGAACCAGTTGAGGGCTTCAATTTCAGTACTACAACAATGCTAAACAGATATCTACAGGAAAGTTCAGATGTACCTCCTGACCCATCCACTCTTCTTCCTCACATGTAA
>CSA017526.1
ATGACCTCCATCACTTTCATCCTCTTAGTCGGCATTTTCATGTCCTCGTGGTTGGGGTCCTCTCTCCTTGCTCTTGGGGAATGGCTTATAAAGAAAATGCCACTTGTAAGCTACATTTATGCCGCCTCAAAGCAGATAAGTGCAGCAATTTCACCAGATCAGAGCTCTAATGTCTTCAAGGAAGTGGCCATCATAAGGCATCCACGAATTGGGGAATATGCATTCGGATTCATCACTTCCAATGTCATTCTTAGGAGGAATACAGGCGACGAGGAGTTCTGCTGCGTTTATGTACCATCCAACCACCTCTACCTTGGAGACATTTTCCTTGTCAATTCAAATGACATTATGAGGCCCAATTTATCTGTTCGCGAGTGTATTGAAATCGTTATCTCCGGGGGTATGTCCATACCTAAAATTTTGACTACAGAGGATGCGTCCCTTCCAACAATTAGAATCGGCAACTTTGCTCCGTAA
>CSA017527.1
ATGAACAGAGGGAGTAAGACAGACAGAGAGAGTGAAGGAGATGATGCAAATGAGGAAAGGGATGACCGGTGTGCAAAGAAAATGGTGGGTGTACAAAGCAATTCGGGCCTTTCAACCCACGCCATTTCGAGCTACGAAATGGAGTTGAAAAATTAG
>CSA017528.1
ATGGATCAGATTATGCGAAATCCGCCCCAAATCCAGTCTGCCAACAGGCCTAGAGCTAGCTTTGATCATGCAAGCAAACAATCTATTGTTATAACGGGTGCATTTACCCGGGTGGAAGTACCTAAGAACAGAGCAATCTTCTTTCAGAATAAGATCACTAATTGTGGCAGGCATTTAGTGGGTAAGAAGAAGGAGATCGGTAATAGGGGTGAACCATACGCAGAAGGAATTTCAGTGATTCCCACAATTTTCAATGTCGAGATGGAATTTCATTTGATTCCCTTTCCTTTTTATATGTAA
>CSA017529.1
ATGTATCTTCTTACCTCGCACGCCTTCTTCAACAACCAGAGACAACTGAGCTCTTCAACTATGGCGGCGATTCTTCGTTCCTCTTCACTCTTCCTTATCATCTTTCTCTTACACTCAGCTTACGTGGCAAAGTCCGAGTCATTTGTCGGGGTCAATTACGGCCAAGTCGCCGATAACCTCCCACCGCCGTCTGCGACGGTGAAGCTGCTCCAATCCACCGCAATCGAGAAGGTTCGACTATACGGAGTTGATCCGGCGATCATCAAAGCTCTATCGAACTCCGGCATCGGAATCATGATCGGAGCGTCCAACGGCGACATTCCGGCCATGGCTTCCGATCCGAACTTCGCCAACAATTGGATAAACACCAATGTCATTCCTTTCTATCCAGCCAGTAATATCATCCTCATCACCGTCGGCAACGAGGTCATGTTCTCCGGCGACCGGAATCTGATGAGTCAGCTTTTGCCGGCGATGCATAACCTCCAGAACGCCCTGAACTCGGCGTCGTTGGGCGGGAAGATTAAGGTCTCAACAGTTCATTCCATGAATGTGTTGAGACAGTCTGATCCACCGTCTTCTGGAAGTTTCGATCCGAGCTTTGCTGATTTGATGAAAGGGCTGTTAGAGTTCAATAAGGCAACTGGTTCGCCTTTTCCGATCAATCCGTACCCGTTCTTTGCATACCGGAGCGATCCAAGGCCTGAAACCCTGGCGTTTTGTTTGTTTCAGCCCAACTCAGGACGAGTTGACTCGGGCACCAAGATCAAGTACACTAACATGTTTGATGCCCAGGTGGATGCGGTTCGATCTGCGTTGAATTCAGCTGGATTCAAGGATGTTGAGATTGTGATCGCTGAGACCGGATGGCCGTACAAAGGAGACAGCAATGAGGTGGGTCCGAGCATTGAGAATGCCAGGGCTTATACTGGCAATCTGATTGCGCACCTAAGGTCGATGGTAGGGACGCCATTGATGCCTGGGAAATCAGTGGATACGTATCTCTTTGCATTGTATGATGAGGACTTGAAGTCTGGACCAACTTCCGAGCGATCATTTGGGCTTTTCAAGCCTGATTTAACCATGACCTATGATGCTGGACTTTCAAAGACTACCCAGACTCCATCGACACCAAAAACTCCGGTGACTCCATCCCCAAAGGCAATCAAAGCAGCTTGGTGTGTGCCTAAGGCAGGTGTATCAGATGCCCAATTACAAACAAATTTGGATTATTCTTGTGGACAAGGGATTGATTGCAGTCCAATCCAACCAGGAGGTGCTTGTTTTGATCCAAACACTGTGGCATCACATGCTACTTTTGCCATGAATCTTCTCTACCAAACTGCTGGCAGGAATCCATGGAACTGTGATTTCTCACAGACTGCCACTCTCTCGTCCAACAATCCTAGTAAGTTTTCTCAGTTCAAGCAAACCATCTCTATGTTCCGAAATAGATAA
>CSA017530.1
ATGACTGACAACTGTCAGCTGCAAGGGGAGGAAAGCGCCATATTTCATGAAGACAACCCTGTGGGTGAAGGTCCAGGAAGCAGAAAAGCATCAGTGCAAAGATATCTTGAGAAGGGAAAAGACAGGTGCAAGAGCAAGAGAAAGGTAGCAACCTCTACATCTGCTAGCATGGACATTTACTTGAACCATCAGATTGGGAATCTGGCCCAGAATGAGCACTCAAACAGGAGTGACGCATGCTCCTCACCCCAAATCAGACCACCCACCACCCCTACCAGGTGCGGCTCAGCGGAGAATAATATATGGATAAAAGACTAA
>CSA017531.1
ATGAGGACTTTCTTCCCCTCAGAATCTTGTAAAGAATCACAGCTCAATGCTCTCAATCCACAGTCATGGCTCCAAGTTGAAAGAGGGAAGCTTTCCAAATTCTCATCTCAATCACCTTCTTCTATAGAACCTTTTATCAAGGTCCCCGAACCACCAGTTCTTCCATTCTTTAAACCTGTTGATTATGTAGAAGTTTTAGCTCAAATTCATGAAAAACTTGAGTCGTGCCCTCCACATGAGTGGTCAAAACTCTATTTATTGCAATATCAAGTCTTTAAGGGGCTTGGGGAAGCCAAGCTGATGCGAAGAAGCCTTCGATCAGCTTGGATGAAGGCGAGCACCATTCATGAGAGACTTATTTTCGGAGCATGGTTAAAATATGAGAAGCAAGGTGAAGAGCTCATCTCTGACCTGCTTTCGTCTTGTGGTAAATGTGCTAAGGAGTTTGGGCCAATAGACATTCCCTTTGAGCTCCCTTCTGATGTAAATTCCAGCTCCGTTGGAGTTTTTGCAATGAATGGGAATCAGATTTCAAGAACTGTCACATTTTGGATTGGAGATGAGAAAATAGAATGTGATAGGCAAAAGATTGCGGGCTTGTCAGAGCCATTTAATGCCATGCTTAATGGTTGTTTCACAGAATCGCTGTGTGAGGAAATAGATTTGTCTAAAAACAACATTTCCGCATCAGGTATGAGGGTGATTAGCGAGTTCAGCTTAACGGGTAGTTTAAATGAAGTTCCTCCAAAGCTATTGTTAGAAATCTTGGTATTTGCTAACAAATTTTGCTGCGAAAGGCTTAAGGATACTTGTGATCGGAAACTTGCTTCTTTGGTTTCCTCCAGACAAGATGCGGTGGAACTAATGGAATACGCTCTTGAAGAGAACTCCCCTGTGCTCGCTGCATCATGTTTGCAACTGTTTCTACATGAACTTCCAGATTCTCTCAATGACAACCAGGTAGTTCAACTACTTTGTGATGCTAACAGGCAACATAGATCAATCATGGTTGGGCCAGCATCGTTTTCACTCTACTGTTTGTTAAGCGAAGTTGCCATGAACCTAGATCCTCGGTCAGATAAAACGGCTATTTTCTTGGAAAAACTGATGGAATGTGCTGAAACTAATCGGCAGAGGTTGGTGGCGTGTCATCAGTTGGGATGTGTGAGACTCGTGAGGAAAGAATACGATGAAGCTGAAAAGCTCTTCGAGGCAGCTTTAAATGAAGGCCACGTTTATTCAGTTGTTGGTTTGGTCAGACTTGCCTATATCAAGGGAAATAAACTTTGGTCATATGAGAAACTTAGTTCCATCATTTCCTCGGGCAGTACACTTGGATGGATGTATCAAGAGAGGTCTCTATACTGTGAAGGCGATAAGAGGTGGGAAGACCTTGAGAAAGCAACTGAATTGGACCCAACACTTACTTATCCCTACATGTATCGGGCTGCAACTTTGATGAAGAGACAAAATGTCCAAGCTGCCCTTGCAGAAGTCAATCGTGTTCTTGGGTTCAAACTAGCATTAGAATGTTTGGAACTCCGGTTTTGTTTCTATCTAGCTCTTGAGGACTATAAAGCAGCTCTCTGTGATGTTCAGGCAATTCTTACGCTTTCCCCGGACTATAGGATGTTTGAGGGAAGGGTTGCAGCTTCTCAATTCCGCACGCTTGTGCACGAGCACGTTGAGAGTTGGACAACAGCAGATTGTTGGCTGCAACTCTATGATAGGTGGTCTTCAGTTGATGATATTGGATCCCTATCCGTAATTTACCAGATGCTTGAATCTGATGCAGCGAAGGGAGTTCTATACTTTAGACAGTCCTTGCTTCTCCTTAGATTAAATTGTCCAGAAGCAGCCATGCGAAGTTTACAGTTGGCTCGCCAGCATGCATCAAGTGAACATGAACGTTTGGTTTATGAGGGATGGATCTTATATGATACAGGACATTGTGAGGAAGGGCTACAGAAAGCAGAAGAGTCTATTAGTCTTAAGAGATCTTTTGAGGCGTTCTTCCTGAAAGCCTATGCATTGGCGGACTCTAGCCAAGATCCATCTTGTTCTTCTACTGTTGTGTCACTTCTTGAAGATGCATTGAAGTGCCCCTCGGATCGGCTTCGAAAGGGTCAGGCTCTGAACAATCTTGGAAGTGTTTATGTTGACTGTGGGAAACTAGAATTGGCAGCTGATTGCTACATCAATGCCCTTAAAATTCGGCACACGCGTGCCCACCAGGGTCTTGCTCGGGTTCATTTTCTGAGAAATGATAAGGCTGCTGCATATGAGGAAATGACTGAACTGATTGAGAAGGCTCAGAACAATGCATCTGCCTATGAGAAGAGGTCTGAATACTGCGAACGTGAACTCACGAAGGCTGATCTAGAGATGGTCACTCGTTTAGATCCCCTTCGTGTCTACCCTTACAGATATCGAGCTGCAGTGTTGATGGACAACCGCAAGGAGAACGATGCCATAGCAGAACTATCAAGAGCAATTGCATTCAAAGCAGACCTTCACCTTCTGCATTTGCGGGCTGCATTTCACGAGCACATTGGCGATGTTCTTGGTGCTTTGCGAGACTGTCGAGCTGCTCTCTCAGTTGACCCCAAACATCCAGAGATGCTTGAACTTCACAACCGTGTCAACACTCAAGAGCCGCGAAGCCCTTGA
>CSA017532.1
ATGACGAAAAGATTTAAGATTGTAGTACTTTTAGGAATATTTCTTTCTGCAATTTCTTCATCTGCTACTCATGAGGTATCTGTATCCTGTATGATGGTTTACGATGAAGGTGGCGCTTCGGCTGTTTTAGAGTCTCCAGAGTGTCCGCAATGGCACGTCTCCACTCAATCTCAAAATCAAACTGGGAATTGCCAGTTTGCCACACTTCAAGGGCATAGGGAGTATCAAGAGGATCGCATTACTTGCAATCTTGAAATGAACATTCCCTTTCTTGGCAAAGATGGGCCTAAGGAAGTTTTTGTTGGTGTAGCCGCAGTATTTGATGGTCATGGTGGCAAGGAGGCAAGTGAGATGGCTTCAGAGAACTTCTTGGGTTACTTTTTCTTGCATGTTGTATTCAACACATACAAACAAGCATTGTCTTTCAAAGCAGAACATGATTTAGTTGTTCAAGGGCCTAACAAATACAAAGCAGGGAATGGTAGTTTAAATCTTGTAAGGTGTCTCCTCGATTCTGATGAAGGTCTACCTGTATCTGGTGATGAATCAATGCATGAAATTCTGCAGAAGGCTTTGTTGAGGACAATTCATGATATCGATACAAAATTTTCACTGGAAGCTTTCAATAACAGATATATATCTGGATCCACTGCCACCATCGTTCTCTTGGTGGATGGTCAAATTTTAGTTGCTAGTGTTGGTGATTCAAAAGCACTCCTGTGCTCGGAGAAAATCAAGTCTGCTTTGGGGGATGAAGGTGCTTCAATAACAGTGCTTGATGTGGAAGAACTGACAAGAGATCATCATCCAGATAGAGATGATGAGAGAGCCCGAATAGAAGCTGCTGGTGGGTTTGTACGTTTGTGGGGTGTGCCTCGTGTCAATGGTATCTTAGCTGTATCCCGATCTATTGGTGATGTGTACTTAAAAAGATATGGTGTTAGTCCGGTGCCTGAAGTGATAGGTTGGCGGCATTTAACTGCCAATGATTGCTATTTGGTTGTTGCATCTGATGGCATCTTCGAGAGTTTGAAACCACAGAAAGTTTGTGATCTTTTATGGGATGCAAATGTCCAAGTAAATGAAACGTCCAAAAGCTCATGTTCATGTTCATCCTCTTCCTCATTGGCTGACCGCATTGTCAACAAAGCGTTCAAGAAAGGCAGTAGGGACAACTTGTCAGCTGTTGTAATTCCACTGAATTTTACTGGTTTTCCCCAAGAACCCGCTGGACAGAATTTGTGA
>CSA017533.1
ATGACAACAGGTACCTTAAAGGCGCATCTTGCTTCTAAGGAATTAACAAGAGATCATAATCTACACACAAAAGATGAGAGAGCCAGGATTGAAGCAGCTGGTGGTGATATCACTGAGTGGAATCCACCTCTAATCAATGGTCATTTTCCTATGACACCTGCTATTGGCGATGTTCCTTTAAAGATGTATTTGGTGGTTGCATCGGATGGCATATTTGAAAGTCTGGAGCCAAAGGATGTCTGTGATCTCTTACAAGATGCACATTTCCAAGGCAACAAGAAGTCGAAGCAAAAATCCTCTTGTTTGTTGTTGTCCTCACTGGCAGACTGCATCGTCCACAACGCATTTGAGAAAGGCAGCACTGATAATTTGTTTGCTGTTGTAGTTCCACTAATGTCAGTTGGTTTTAACACAAGAACCCTTGTAGGGATGAACATGAGTTAG
>CSA017534.1
ATGTGGAAGCTCAAGATTGCAGAAGGTCAAGGACCTTACTTGCTTAGCACCAACAATTATGTCGGTAAACAAATTTGGGAGTTTGACCAGGATGCCGGGACGCTAGAAGAAAGAGCAGCGGTTGAAGAAGCACGAGAAGAATACAAAAAGACTATAAAAAAGGATCGATCTCGGGCTCTACCTTGTGCTGATCTTCTTATGCGAATGCAGTTTAAAAGGGAGAACAATAATATCGATCTAAGCATACCACCAGTGAGACTAGGGGAGAAAGAAGAAGTGAACTATGAATTGCCAACAAATGCCTTGAGGAAAGCGGTTTGGTTAAATCGCGCCATCCAAGCAAGAGATGGCCATTGGGCAGCTGAAAATGCAGGCCCAATGTTTTTTACACCACCCCTAATCATTGTCCTACACATAAGTGGAGCAATTAACACTATCCTAACACTGGAACACAAAAAGGAGTTGGTTCGCTATATCTATCTTCATCAGAACGATGATGGTGGATGGGGATTTTACATAGAGGGCCATAGCACCATGATTGGCTCGGCACTTAGCTACGTTGTTCTACGTTTGCTTGGAGAAGGGCCTAATGACGGAGAAGATAGGTGCCACGACCCAAACTCGCCCCTATGGGTTTAG
>CSA017535.1
ATGTGGTGCTATTGTCGCATGACTTACATGCCCATGTCATACTTGTATGGGAGGAAATATCATGGGCCGATCACCGATCTTGTCAAATCATTGAGACAAGAAATTCACCCTAAGCCATACAAGGAGATAGATTGGAGTAAAGCACGCCATGATTGTTGCAAGGAGGATATGCATTATGAGCATACCTTCATACAAGATCTTCTTTGGGATACTCTTCATTATCTGAGTGAGCCGATCATGAACTGTTGGCCCTTCAACAAGATAAGAGATAGAGCCCTCAGAGAAACAGTCAAGTACTTGTGTTATGGAGCAGAGAATAGTAGATACATTACCATAGGATGTGTTGAAAAGAGTTTGCAAATGATGTGTTGGTGGGCAGAGAACACAGATGGTGATGAGTTCAAGCATCATCTTGCACGAATCAAAGAAAATCCAGCTGGGGATTTCGAGAGCATGTATCGGTATTTTACTAAAGGGGCATGGACTTTCTCTGATCAACATCAAGGATGGGTGGTGTCAGATTGCACAGCTGAATCACTGAAGTGTCTACTAATGCTTTCGCAAATGCATCCCGAACTTGCTGGGCAAAAGGCTGACACTGAGAGTGAAGATGATTCGGTGGACTTACAAAGTCTCAAGCTGAGTGACTCCTAA
>CSA017536.1
ATGAAGTATGGTCATTGGGGAATTTGCTTCATCTATGGCACATTTTTTGTGCTAGGAGGGTTAACTTCAACCGGAAAGACTTACAACAACAGCCAAGCAATCCGCAAAGGCGTTGAATTTTTGCTTTCAGTACAAAATGAAGAGGGAGGTTGGGGAGAGAGCCTTGAATCATGCCCTTCAATGAAATATCAACCACTGGAAGGAAACATAACAAATATAGTACAAACATCATGGGCTATGCTGGGTCTTATATATGGTGGACAAGCTAAGAGAGATCCAACGCCTTTACATAGAGCAGCAAAGCTACTGATCAATGCACAAATGGATGACGGTGATTTTCCACAACAGAAAGTTCTGTTCTTCAAAGATTACAACTTCCTAACCATGAAAGAATATTTCCCAATGTGGGCACTTGGGGAATACCGCAAGCGTGTTTGGCCATCTTCCTAG
>CSA017365.1
ATGGTCCCACTATTGCTCCTCTTCCTTGTCCATCTCACAATCTTCCCTGGTTCCATTTCTGCTCTTGATTTTCTCTTCAATTCCTTCTTCAATGCCACCGACTTCATCTACCTCATCGACGACGCTCGCTTGGACTCCTCGGTCCTCCGCCTCACCAACGACTCCAACCAGTTGTCCATTGGTCGAGCCTTTCACCGATCTCGGCTTCGAATGAAACCCACCTCTAATTCCACCCAGATTTCATCATTCTCAACTTCCTTCGTCTTCTCTATCTTGCCGGAGATCAGCACCAGCCCCGGCTTCGGCCTCGTCTTCGTGCTCTCCAACACCACGGAACCCGACGGCGCTCTATCCGGTCAGTACTTCGGCCTCTTCTCCAACGCCACTGTCCCCGCCGTCGTCCCACTCCTCGCCGTCGAGTTCGATGTCGGACAAAACCCGGAATTCAACGACCCAAACAACAATCATGTCGGGATCGACCTCAACAACGTCGAATCGAAGAAGACTGCGGACGCCGGCTACTACAACTCCACCAGCGCTAGCGCCGATCTCATCCCCGTGAATATGCGGAACGGTCAGAACATACACGCTTGGATCGATCTCGATGGTTCTCAATTCGAAATCAATGTCACTATCGCACCCCTCGGCGTGTCTCGACCGCTCAGACCTTTGCTCACCTTCAGAGATCCAGTGATAGCCAACTATGTTTCTTCAGAAATGTATGTTGGCTTTTCTGCATCGAAGACTACTTGGGTCGAGGCACAGAGGGTCTTAGCGTGGAGCTTCAGTGACACTGGTGTTGCCAGAGACATCAACACCACGAATTTGCCTGTTTTCTCGCTCGAAACATCGTCCTCTTCGCTATCTCCCGGGGCTATTGCTGGTATTACAATCGGCTCTGTTTTCGTTTTATTTCTTTGCTTGTCTGTTTGTTACTACTGGTTTTGTGGAAAGAATAAAATGAAAGAGCAAGAATATGATGATGATGAGATTGAAGATTGGGAACTCGAGTACTGGCCGCACCGATTCTCATACGAAGAGCTCATTCTGGCCACCAAAGGCTTCTCCGCAAATGAGCTGCTTGGGGCAGGAGGGTTCGGTCGAGTCTACAAAGGAACACTGCCCAACGACACCCAAGTCGCTGTCAAGTGTGTGAGCCATGATTCGAAGCAAGGACTTAGAGAATTCATGGCAGAGATATCAAGTATGGGTAGGCTTCAACACAAAAACTTGGTCCAAATGCGAGGGTGGTGTCGGAAGGGCAATGAATTGATGCTTGTGTACGATTACATGCCCAATGGCAGTCTCAATCGATGGATATTCGATAAGCCCAAGAAACTAATGAATTGGGAAGGTAGGAGGCGAGTCCTCTCCGATGTCGCTGAGGGCTTGAACTACCTTCACCACGGTTGGGACCAGGTGGTTATTCACAGAGACATCAAGTCCAGCAACATTTTGTTAGACAACGATATGAGAGGCAGGTTGGGCGATTTTGGGCTGGCGAAGTTGTACACACACGGTGAGGCGCCCAACACGACGCGGGTGGTGGGGACTTTGGGATACTTGGCACCGGAGCTGGCCACGGTGGCAGCGCCGACAGCAGCAAGCGATGTTTATAGCTTTGGAGTGGTGGTGTTGGAGGTGGTGTGCGGACGGAGGCCGATAGAGCCATCAAAGGAGAGAGAGGAGGAGGTGGTGTTGATTGATTGGGTGAGGGAGAAGTACGTGGAGAGGAGGGTGTGGGAGGCTGCAGACGAGAGAATGAAGGGAGAGTACAAGGTGGAGGACGTGGAGGCTGTGTTGAAGCTTGGTTTGGCCTGTTGTCACCCTGACCCGCTCCACAGGCCTACCATGAGGGAGGTTGTGGCGGTTTTAGTTGGGGATGAGGCGGCTGCCGTGCCACGCTTTTTGCCGTCGGAAGTAACTGAATACAGGAGTAACATTGGTGATGGTGGTGGTGATGAGGCTGGAGAGGAATTGTCACCCCCACAAGTTCTTCTTTGA
>CSA013715.1
ATGGCCGACGAATTTCAGATAGGCAGTGGAAACAACTGGTGGGAATCAAGAAACAGGTTCGACAGCGGATCATCATCACCGTCATCTTCGTCTGCACTCACTAGTGCGGGCAGTTTTGGATGGCCGACAGAGATAGTGGACCTCAAACCAAGCTCTTCCATCGATTCTGTGTCTGTGTCtgctggtggtggtggtggtggtggtTCCACTATGGTTTTCCAAGATACCAACAAGCTCCAACCTCCTGATGATTCCTCCGGTAGCGGTGTTTTGGCCGATCCAACCTTGCAAATGATGGGTTTAGGCCTCTCTTCTCAACCCATGGATTGGAACCAAACTTTGCTTCGGGGTGGAAAAGCCGAAAGCAGTTTTAGGTCAATGCTTGAAGAGGACTTGAGCTCGAGCACAACTAATTTTCAGCAGGAAACTGGGATGGGACCGTCCCAAGAGCAGTGGAGGCAGAAAATATATTCTGGCAGTTCTGACGACTCGACCGCCAACGAATATAAGCAAATTAACCGGGGGTTTTCGTTGGATCAACCAGGGTTTAGCTCCGCTGAAGGTGTTTCTTCTAGTTTTCAGATGGATCAAGCTGGTTATGGAAGCCCCTCAACAATATTACAAGGACTATTAGGATCTGACAGTcagcagcaacaacaacaacaacaacaatcaaGTTTTGAGAATCGAGAGGTGAATTATTTGTATCCGCCAAGTTATGGCATGAATTCTGGTGAATTATTGCCGCCTTGGTCTAAATTTCCTCAGTTCATGAGAAATTCACCTCCGAAACAACCACCTCATGGTCAGTTACAGTTGTCCAACGCCACTCCATTTTGGAACACCACTGCAGCTGCCATGAGTGACGCTCGATCAAGCTTTTTCCCATCCTTGCAGACTCAGCAGTTTTCTCCTCAAACATTTGAAGAGAAACCTAAGAATACGTCAGAGGCTCGGGATTTGAGCACGGTGGCAAAGAAAAATAGCAGTGAGGCATCAAACAAAAGGACCCGGAGCGAAACACCGTCACCTTTGCCACCTTTTAAGGTGAGGAAAGAGAAGATGGGGGACAGAATAACTGCTCTCCAACAATTGGTTTCACCTTTTGGAAAGACTGACACAGCTTCAGTGCTCTCTGAAGCAATTGAATACATCAAATTCCTCCATGGACAAGTTCATATTTTAAGCGAACCATACATGAAAAGTGGAGCTTCCAATCAACACCAGCAGTTATCAAGTAAACACTAA
>CSA013716.1
ATGAATGCTAATGCTCTAGGCTTTCATAAACATAAGGCATTTTCATGTGAACAGGTTCCCGAGACACTACACGATGACGTTCTCAGCAAAATGAGTGCTCCACCAAAGAGTGATGTCCCAATCATTACACCTGGTGAACTTGCCGAAGCTGATGGGTTTATTTTTGGCTTCCCCACAAGATTTGGGATGATGGCTGCTCAATTCAAGGCATTTCTCGATGCTACTGGGGGTCTATGGAGAACACAGCAGCTTGCAGGCAAACCCGCTGGAATCTTCTATAGCACCGGATCCCAAGGCGGTGGACAGGAAACTACTGCGTTGACCGCCATTACCCAGCTGGTTCACCACGGAATGATCTTTGTGCCCATTGGGTACACGTTCGGAGCTGGCATGTTTGAGATGGAAACAGTGAAAGGTGGAAGCCCTTATGGTGCGGGGACATATGCCGGTGATGGCTCAAGACAGCCAACAGAGCTCGAGTTGGAGCAGGCTTTCCACCAAGGGAAGTACATTGCTACCATAACAAAGAAGCTCAAGGGATCTGCTTGA
>CSA013717.1
ATGGCCACCAAAGTCTATATTGTGTACTATTCTATGTATGGACACGTAGAGAAACTAGCAGAACAGATAAAGAAAGGGGCTGCCACTGTTGAAGGTGTTGAAGCAAAACTATGGCAGGCCACATATCCTTTAATTAGAAGTTTGATGGGTCCAACCCTTGGATATGCACCCGTACCTGATACCTGCACCCAAAGTCTCTATTCTAACCCAACTAGAGATTGTTTTTAA
>CSA013718.1
ATGGCGTCCAATACCCAATCCTATTTCGAAGATTTGCTGCCCACCATGGCCGACAAGTTGGGCGGGGAAGGGTTGATCGAAGAGCTCTGTAATGGGTTTCGGTTGCTGATGGACGGTGATAAAGGGGTCATCACGTTCGATAGCCTCAAGGAAAACGCAGCCCTGTTAGGGTTGCAGGAATTGAGGGACGATGATCTGAGAGGAATGTTGAGAGAAGGCGATTTCGACGGTGATGGAGCACTCAATCAGATGGAGTTTTGTGTTCTGATGTTCAGATTGAGCCCCCAATTGATGGAACACTCTCAGTTTTTGTTGGAGGAAGCTTTGAATGATTTATATTGA
>CSA013719.1
ATGGAACAGAAGTTCATAATCTCCGAAGCTGTAGACACCATAACAACAACTCAGCTCATTAGAGACAATGAGACCATAGTTTCATCTGGCGGAAACTTTGAACTGGGATTTTTCAGCCCCAGTAGTTCCAAGAATCGATATTTGGGAATATGGTACAAGAAAATAACAACCAGGACCGTGAGAAACTCAGTCCTAAAGGTCACCAGCCCAGGAATTCTTGTCCTACTCAATGGAACTAGCAACAGGATATGGTCTTCTAATACGTCAAGATCAGTACAGAACCCAGTTGCACAACTTTTGGACTCAGGAACTTTTGTTGTGAGAAACGCCAATGATGATAACCCACAGAATTTTTTGTGGCAGAGTTTTGATTATCCAGGTGACACACTATTACCAGGTATGAAGGTAGGAAGGAACTTGTTAACCGGGCTAGATTGCTACTTGTCATCATGGAAGAGCAATGATGATCCAGCTCAAGGTGATTATACATTCAGGATGGACACTTGTGGATATCCACAATTGATTGCAAGCAATGTTACTGCTGAGACGTACAGGACTGGACCATGGAATGGTGTCCAGTTTAGTGGGACATTGAACTTGAAAAAAAACAGTATCTATAATTTCAGTTTTACTTTTAATGAGCAGGAGGTGTCTGCTGGATATGAGCTTGTCAACAGCGCAGTTATTTCAAGGTTAGTGTTGAGTCAGGATGGTGTTATGAGGCGCTGGACATGGATTGATCGAACACAAGATTGGAACCTTTACAACACTGCACCAGCTGATAGCTGTGACAACTATGCAGTGTGCGGTGCTTATGGTAGCTGCAACATTACTAATTCCCCAGTATGTGGGTGTTTGAACAAATTTGTCCCAAGATACCCGAAGGATTGGGATAGGGGAGATTGGTCAAACGGGTGCATGAGGAGGACACCCTTTGTTTGTCACCATGGAGATGGATTCCTAAAGTATTCCAGGATCAAATTGCCAGACACACAAAATTCATTGTTCAACGTGAACATGACCCTTAAGGAATGCGGAACAATGTGCTTGGAAAACTGCTCTTGTATGGCATATGCAAATTTAGACATAAGCGGAGGAGGAACTGGTTGCCTGCTCTGGTTTGACGACCTGATTGATATCAGAGAGTTCAGCGAAGATGGGCAAGATCTCTATGTGAGGATGGCATCCTTTGAGTTAGGTACAACTTTGTCTCAAAACTTATAG
>CSA013720.1
ATGAACCCAAAAATTTCGGATTTTGGTTTGGCTAGAAGTTTTGGAGGAAATGAAACAAAAGCGAATACAAACCGAGTAGTTGGAACATATGGCTACATGCCTCCGGAGTACGCAGTGCATGGGCATTTCTCAGTAAAATCGGATCGGGAAGAGAAACAGAGGTTTCGTTCATGCAAACCACCATCACAACCTTCTTGGGCATGCATGGATTCTCTATATAGAAGGCAGTGTCCAGAAGATAGGCCGAGTATGTCATCAGTGGTTCTGATGTTGGGTGGTGAGGGTGCATTGCCTCGGCCTAAACAGCCTGGTTTTTTCGCAGAAATGAATCAAGGTGATGCTGATTGTTCAACAAGCAGGGATGCACCAAGTTCAACCAATGAAGTCACTGTTACTTTAGATGGTCGATAG
>CSA013721.1
ATGATCAGAAGCATGAACACCTCAACTAAAGCCTTTCCCATACTTCTCCGCCTATCATTTTTATTTACAATTTCAATAATCTCTGAAGCAATAGACACCATAACAACAACACAGTTCATTACAGACAATCAAACCATAGTTTCATCTGATGGAAGCTTTGAAATGGGATTTTTCAGCCCTGGAAACTCCAAGAACCGGTACTTGGGAATATGGTACAACAAAATCGCAACTCAAACAGCGGTATGGGTTGCTAACAGAGAAATTCCGATCACTAATCGATCAGGCATCCTAAAGATCACCAACCCGGGAATCCTCATTCTCCTCAATGAAACCGGCAACATCATATGGTCTTCGAACACGTTGAGAACTGTACAGAACCCAATTGCACAGCTTCTGGAATCTGGAAATCTTGTTGTGAAAGATGCAAATGACGATAACCCAGATAATTTTTTGTGGCAGAGTTTTGATTATCCTTGTGACACTCTTTTACCGGGCATGAAACTTGGAAAGAATTTGGTAACTGGCCGCGATTGGTACTTATCGTCCTGGAAGAGCAACAATGATCCAGGTCGAGGGGTTTTTACGTATTGGTTGGATCTTCGCGGATATCCACAGTTTTGGGGGAGCAACGGTTCAGTTGAGTGGTACAGGTCTGGACCGTGGAACGGTCTGCGATTTAGTGGGAATCCCAGTTTGAAAAAGAACAGCATTTACAAATTCAATTTTGTTTTCAACAAACAGGAGGTGTACTACAGTTATGAGTTACTTAACAGCTCGATTGTGTCGAGGTTTTCGATCAACGAGAATGGATTCGTGCAGCGGTGGACATGGGTCGATGGAAAGGGTTGGGTGCTTTACCTAAGCGGACCAACAGATACTTGTGACACTTATGCCTTATGTGGCAAGTATGGCAGTTGTAATGTTGGGAATTCACCGGTTTGTGGGTGCTTGGATAAATTCGTGCCAAGCCGTCCAAAAGAATGGGCGATGGGAGTTTCAACTAATGGGTGTATTAGGAGGACACCATTGGATTGCGAAAAAGGCGATGGATTTCTGAAGTATTCAGGTATTAAGTTGCCAGACACCCAGTATTCCTGGTTTAATGAGAGCATGACACTTAAGGAATGTCAAACCGCGTGCTCGCACAATTGCACTTGTATGGCTTATACAACTTTGAATATAAGTGGTGAAGGAAGTGGCTGCTTGCTTTGGTTTGGTGACCTGATTGACATCAAAGAGTACACTGAAAATGGGCAAGATATCTACATAAGGATGGCCTCATCCGAGTCAGAAGGCTTGGCAATTTCCAATGGTGGCTCTAAGGAGAAGAAAGGAGAGACAATCGGAATCAGCTTGGCAATATCAATGGTAACACTTTCGTTAATCTTTTGTCTCCTCTTTTATGTTTGGAGAAagaagcagcagcagcagcagcTAAAGAGAGAAGGAAGAACGAGGGATATCTTTAAACAAGGTTACAACAATGAGAGCCAGACGAAAGATTTAGAGTTACCATTGCTTGATTTGGCTACAATAATGAATGCCACCAATGACTTTTCGGAAAGCAATAAGCTTGGAGCGGGTGGCTTTGGCACTGTCTACAAGGGTATGCTAGAGGGACAAGAAATAGCTGTGAAGAGGCTTTCGAGAAATTCTAAACAAGGAGTTGATGAGTTCAAGAATGAAGTTATATGTATTGCCAAACTCCAGCATCGGAATCTTGTAAAGCTTCTAGGGTGCTGCATTCAAGGAGAAGAGAAGATGTTGATCTATGAATACATGCCTAACAAAAGCTTGGACTCCTTTATTTTTGATCCAACTCGAAGCACCATTCTAGATTGGCCGAAGCGCTTCCACATTATCAATGGAATTGCTCGAGGACTTCTTTATCTTCACCAAGACTCAAGACTAAGAATTATTCACAGGGATCTCAAAGCTAGCAATGTTTTGTTGGACATTGACATGAACCCAAAGATATCAGACTTCGGCATGGCTAGAAGTTTCAGAGGTGAAGAGACTGAAGCTAACACAAGCAGAGTGGTCGGAACATATGGCTACATGTCTCCAGAGTATGCAGTGGATGGATTTTTCTCAATAAAATCAGATGTATTTAGCTTTGGTGTTTTGGTTCTAGAGATTGCATGGATGGTGTATAAAGAGGGCACGTCTTTGGAGCTGCTTGATGAAGCTGTAAAGGACTCTTGTCATCTATTTGAAGTGTTGAGATCAATCCATGTGGGTCTATTATGTGTACAACAACATCCAGAAGATAGGCCAACCATGTCCTCTGTGGTTCTGATGTTGGGAAGTGAAGATGCAGTTGAAGTGGCTGCGGTCACAGATGGGGTTGGTGAGTCAAGAGCCGGCGCTGTTTGCGACCACGATTACAAGAACATACTTTTCGACATGGAGGAGGAGGCTGACATGGATGAAGTCATTGAGGCTGCAAAAGCTTCGTATGCTCATAATTTCATTTCTCAGTTGCCTCAGGGATATGATACTAAGGCCGAGGTTATCTACGAGAATACCGGAATCCGAGATAAGCGGATAACGGACAAGAGTCCTAGAATGGGAGAAGACTTCAGTTTGGATAAAGATAAAACTCTTAGAGAGTTTATCCTAATTCTACTGGGAGTCTAA
>CSA013722.1
ATGGCCTCTCCTTCTCCGAAATCCCAAACCCACTATTTATCTCctcaatctcaatctcaatctcaatctcaatctcaTCCCCACAGCCCATCTCTTTCTATCTCTACTACTTTCTCTGTCTACCAATCTCTTTACACCTCCTTCAATGGCCCCCAATACCCAATCCTATTTCGAAGATTTGTTGCCCACCATGGCCGACAAGTTGGGAGGGGAGGGTTGATCGAAGAGCTCTGCAATGGGTTTAGGTTGCTGATGGACGGTGATAAAGGGGTCATCACGTTCGATAGCCTCAAGAAAAACGCAGCCCTGTTAGGGTTGCAGGAATTGAGGGAGGATGATCTGAGGGGAATGTTGAGAGAAGGCGATTTCGACGGTGATGGAGCACTCCATCAGATGGAGTTTTGCGTTCTGATGTTCAAATTGAGCCCCGAGTTGATGGAACACTTGAATATGTTTGGTTTGCGTTTGATGGTTGTGTTTTAG
>CSA013723.1
ATGGCGTCCAATACCCAATCCAATTTCGAAGATTTGTTGCCAATCATGGCCGACAAGTTGGGCGGGGAAGGCTTGATCGAAGAGCTGTGTAATGGGTTTAGGTTGCTGATGGACGGTGATAAAGGGATCATCACGTTCGATAGCCTCAAGAGAAACGCTGCCCTGTTAGGGTTGCAGGAATTGAGGGACGATGATCTGAGGGGAATGTTGAGAGAAGGCGATTTCGACGGTGATGGAGCACTCAATCAGATGGAGTTTTGCGTTCTGATGTTCAGATTGAGCCCCGAGTTGATGGAACACTCTCAGTTTTTGTTAGAGGAAGCCCTTCAACAGGAATTGAGAGACTTGTATTAA
>CSA033496.1
ATGTCGTTATCGGCTTCATTGATACCGATGGAGCTTATTGCCAAAATGAGGAATCTGTTTATTGTGGAGTATAAAGATTCTTGGGTAGAGAAGGGCTGCTATGTATGCATCATTATTGGTTATTGTGAAGGAGGAGACATGGCAGAAGCTATAAAGAAAGCAAATGGTGTTCTTTTTTCCGATGAGCTTGTTCAATTGCTTATGGCTCTTGACTACTTACATGTGAATCATATTCTTCATCGAGATGTTAAGTCTTGTTCTTGCGGTGTTCAAATATATTCTTGGCAAAAGATCAAGACATACGTCTTGTATTTTGCTGAATCACCATTGATTAATCCTGTTGCAGGTGATTTTGGACTTGCTAAGATGTTGCCATCAGATGATCTTGCATCCTCTGAACTCCAAGTTATATGTGCCCTGAGCTTCTTGCTGACATACCTTATGGCTCTAAGTCAGACATTTGGTCCTTGGTCAGGCCCTCATCAAAAGCATGCTGCGGAGAAAACCCAGAACTTCGGCCGAGACTCAGCTAGTTGTGGTTGTTCTAGCTAA
>CSA033497.1
ATGGAAGTCATGGCTGAAACCTATGTCATtcttcctatcctcctcctcttacccctcctcttactcttcctcctcAAGTATTTCAACTCTGCTCCCCTACTTCCACCAGGTCCAAATCCATGGCCAATTTTAGGCAATCTTCTTCACATGGGTAAAAAACCTCATATAACTTTATCCAACTTTGCTCAGTCCTATGGTCCTCTCATCTCCCTAAAACTTGGAACTCAAGTCTTGATCGTTGGATCATCACCTGCTGTTGCTATGGAAATTCTCAAAACCCATGATCGTATATTGTCTGCACGACTTGTCCCCCACGTGTCACCAGTTAAGAGCCCAGAACTCAACCATTTATCGCTTGGTTGGGCTGTCGAATGTAACGATTATTGGAAGTTTCTGCGTACAATATGCCGAACTGAGCTCTTCTCAGGGAAAGCTATAGAGTCCCAAGCATGTTTGAGAGAGAGGAAAGTGATGGAAATGGTTGAGTTTTTGAGTCGAATGGAGGGAAAAGTAGTGAAAATTGGAGACGTGGTTTTTGCAACTGTGTTCAATATGTTGAGTAATGCATTGATGTCAAGAGATTTTACAAGATTGGGGGAAGAGAGTGAAGAGGGAAAGATGAAAGGGCTTTTGAGGACAATCTTTGAGGTGGTTTCTACTCCAAATTTGGCTGATTTGTATCCAATTTTTGGAGCATTAGATCTTCAGGGTCTGAATAAGAAGTCTAAGGAGTTGTTCATGAGAATTTGTGCTTTGTGGGAGCCTATTATTGAAGAAAGACGAGAGAGGAAAACAAGTAAAATTTCAAGACAAGAAGATTTCTTGGATGCTCTTCTTGACAATGCATTTACCAATGATCAAATCAACCATTTGACTACGGAGCTGATCTCTGCTGGCACAGACACTAGTACCTCAACAATAGAGTGGGCAATGGCAGAACTGATAAAAAATCCAGAGTCCATGAACAAAGTTCGTGAAGAGCTAGCAAGAGAAATAAACCATGATTTCGCAAAAGAATCCCATCTTCCTCAGCTACCGTACCTTCAAGCCTGTGTCAAAGAGACTCTAAGGCTCCATCCTCCTGCCCCAATTCTGATTCCACACCGTGCACTTGAACCTTGCACAGTGATGAACTATGCCATTCCTAAAAATGCCCAACTGGTCGTAAATGTTTGGGCGATTGGACGAGACCCCACAATTTGGGTAGAACCGTTAAAATTTAATCCAGAGCGGTTTCTAAATTCTGCGTTGGATTTCAAAGGGGGTGATTATGAATTTGTACCGTTTGGTGCAGGTCGGAGAATCTGTCCTGGCCTTTCGATGGCTGCAAAGCAAGTACCTTTGGTTCTTGCTTCTTTGATTCATTTCTTCGATTGGTCTCTCCCACTTGGGATTAGTCCCAATGAGCTTGACATGACTGAGAAATTTGCACTGACATTGCAGAGGGAACAACCTCTACTTGTCATTCCTAAAGTTAGGAAGTGA
>CSA033498.1
ATGGAGGAAGCATCAATGGAGAAGACTCATCAGAATTGGCAGAAGAAGAAGCCATGGTTTTGGAGCTGGGCATTCGCTTCAATTCTCTTCAGACTCATCCTCATCTACTTCCCCCAAAACCTCTACTTGTCCTCTCGTCCCGAAGTCTCCACTCCTCTTACCTCCCTCCGCCGCCTGGCTGAAGGTTACTGGTTGAAACAGTCCTCGATGTCTCCCTATGCAGGTTCAATGTATCATGGATCTCCTATTTTACTCTCAATCCTTGGTCCTCTCACTGTTAAAAGTTTGGTTTTTGTCATTGCAGATTTTGTCACTGCAATGCTTATTCGTTCAACTGGCCTGAATCTTCAAAAAGCATATTCTCAAAGATTGAAATCACTAGGCCTTGTTGGACTGTTGGAAAATTCAGGACAAATTCCATTGGCAGCTTTTGGATGGGTCATAGCAACACATTTGTCCCTTTATCCTGCTATTCTGATTGTACCGGTGATTCTTTTATTAGGTTATGGTCCAGATGCTCCCCCAAGGAAATTGTTACTGCAAAGGAACTCCTGTGAACTGACAGGTCAACAGAAGGAACTGAAAAATCAACCAGTGCAACTAATTTGTTTCTCTTGGAAACCAGTTGTGTGTTTCTTCTTGTGGGCATCCATGTGGGCATTCTACGTGTTAGTTCTATGTGGCATTTCTGTTAAACAATATGGTGGTCTTCGGGAGATGTTTAAGAGAACTTATGGGTTTATTCTCACAGTGGAAGACTTGTCTCCGAATATAGGCGTCTTGTGGTACTTCTTTGCGGAAGTGTTTGATTTTTTCAGAAATTTCTTTCTGATGGTTTTCCATTTAAATATTCTATTCATGATATTGCCATTAGCCATACGGCTAAACCACCGGCCTTGCTTTCTGGCTTTTGTGTACATTGCAATCTCATCAATGCTTAAATCTTACCCTTCAGTTGGAGACTCGGCTCTGTACTTGGGTTTGTTGGGTTTGTTTATCAATGAACTAGCAGATATGAGGTTCTCTTTCTTCCTCTTCTGTGGATACATTGGGGTTTCTCTCCTTAGCCCTGTGATGCACAACCTATGGATATGGAGGGGCACTGGCAATGCGAACTTTTACTTTGCAACTGCCATGGCTTATGCTTGCTTGCAGATTATTTTGGTGGTGGAGAGTGTGGGTGCAATGCTCAACCATGACAGGAAGATAAAAAGGCTGTCTACCACGAACGCTTGA
>CSA033499.1
ATGGGGCCAGTTGCTTTGTGCATTGTAGCTTTGGTTATCATAAGCATCACCCGCTGGGTTTACAGGTGGAGGAATCCTAGATGCAATGGAGAACTCCCGCCAGGTTCAATGGGTTTGCCATTCCTCGGCGAGACTCTTCAGTTCTTCACCCCCAACCGTTCATCCGACATTCCTCCTTTCATCAAAAAGCGGATGGAAAGATATGGTCCAATATTCCGAACAAGTTTGGTGGGACGGCCAGTTATTATATCGACAGACCCGGAACTTAGTCATTTTATCTTTCAAAAAGAGGGGCAATTATTCCAGAGTTGGTACCCAGATACCTTCACAGAGATCTTTGGACGACAAAATGTGGGTTCCCTACATGGGTTCATGTACAAGTACCTCAAGAATATGGTGCTAAATTTATTTGGTCCTGAGAGCCTTAAAAAGATGCTCCCGGAAGTTGAACAGGCAGCACGTAGAAACTTGAACAGGTGGTCGGGTAAGGAGTCTGTTGAATTAAAGGACTCTACTGCAAGTATGATATTTGATCTGACTGCAAAGAAACTGATTAGTTACGATCCAGAAAAGTCATCTGAGAATCTGAGAGAGAATTTTGTTGCTTTCATACAAGGATTAATTTCCTTCCCTATGAATATTCCTGGAACTGCATACCACAAGTGTTTACAGGGAAGGAAGAAGGCAATGAGGATGTTGAAGAACATGTTACAGGAAAGACGGGCAAAGCCTAGGGAGCAGCAAAGTGATTTCTTTGATTACGTCCTTGAAGAACTTGGGAAAGACGATACACTCCTCACAGAGGTTATCGCTCTGGATTTAATGTTTGTGCTACTGTTTGCTAGCTTTGAGACGACTTCCCTGGCTCTAACTATGGCCACCAAATTTCTTCTGGACCATCCTTTGGTGCTCAGGGAATTAACGGAAGAACATGAGGCAATTTTAAGAAGACGGGAAGATCCAAATTCTGGACTTACATGGAAAGAATATAAATCAATGACATTTACGTTCCAGTTCATCAATGAAACAGTCAGGATGGCAAATATAGTTCCAGTAATTTTCAGAAAAGCACTACAAGAAATCAATTTTAAGGGCTATACCATTCCAGCTGGTTGGGCGGTTGTGGTCTGTCCTCCAGCTATACACTTGAACCCTGCCAAATATGAAGATCCCCTTCAATTCAATCCAGGGAGATGGGAGGGAATGGAATTGAATGGTGCATCCAAACATTTCATGGCTTTTGGGGGTGGCATGAGATTTTGTGTTGGAACGGACTTCACCAAAGTGCAAATGGCTGTCTTTCTCCACTGCTTGGTTACGAAGTACAGGTGGCAAGCGATCAAAGGAGGAGAGATTGTTCGAACTCCTGGTCTACAATTTCCAAAGGGTTTTCATGTTCAGTTCACTGAGAAAAATGAATTGAAACAAGAGCCAACAAATAATGCTATTTAA
>CSA033500.1
ATGACAATAATAGTGCTTGTGATCAGGCGCGTGATCAGACCTAAGTTGCTACCTAGATCTATTTTGTGTCAGCCAACCTGTGCGCCTCCCAAGGAGAGGCCTTTGGTAATCCCAGGATTACTGGCCAGTTACAATGTTAAACCTATAGGGGCGGGTTTAGGTCGTCACACCGAGCGATTGTGTCAGATTTGA
>CSA033501.1
ATGGAAACCTCAGCTGCTAAATTTATTTTTGTATTTGTTTATGCCCTCATCATCACACTCAGCACCCTGCAAGAAACAAATGGAGTTTTAAATGGAGAGACTCAAAAAATGATAAGTGAGGCTAACAAGAATGGCCCTTATCTAGGGTTGGTTATTCCAAACCTATTTGAGATGAACCCTCTTCTTCAATCTCCAAGCTTCACATCTTCCAACCTTACCATAGATTTTCAAGGCAAGAGATTTCGATTCGGAAAAATTGATGAAAAGGATGTCATATTGGTCATGACTGGACTTGGCATGATAAATGCAGGGATAACAACACAGCTATTGGTGAGTTTATTTGAAGTGGAAGGAATAGTGCATTATGGAATAGCAGGGAATGCGAACCCAAGTCTGAATATAGGGGATGTTACCATTCCTCAGTATTGGTCCCATACTGCTCTTTGGAATTGGCAGAGGTATGGAGATGGGCCTGAAGATGAACTATCACTGGAAGAGAATGGAGACTACACAAGAGAAATTGGATACATAAAGTATGCAAATTATGCAACAAATGTAACAGAATGCAACTTACATGACAACTTCCTCAACAATGTTTGGTACCAACCAGAGGAAGTTTTCCCCATTGATGGAACTCCTGAAGAAAGGCAACATGCCTTTTGGGTCCCAGTTGATTCCCATTACTTTGAATTATCCAAAACCCTTGAGAGTTTGGAACTAGAGGGCTGCATAAACTCAACAACATGTTTGTCTGAGACACCAAAGGTGACAAGAGTCCTAAGAGGAACTAGTGCAAGCATATACCTAGACAATGCAGCTTATAGAAACTTCATATATGGAAAATTCAATGTGAGCCCAGTTGACATGGAGAGTGCAGCTGTGGCACTCATTTGCCTTCAACAAAGAATACCTTTCATCACCATCAGGGCTCTCTCCGACTTGGCCGGTGGCGGTTCTGCCCAGTCCAATGAGGCTGCTACTTTCATTTCTCTTGCTGCTAACAACTCTGTCACAGTTGTTGTGGAATTCATCAAGAATTTATTGTCAGCCAATTACATAATTTCAAGTGCTTAG
>CSA033502.1
ATGTTGGCTGGGCGTTCTTCTGCATTGTTGTCCCCAAGGCATAGATTGAGGAGCGAAGCATCTGCACAGTTTCAAGCTTGTCATTTTCCTTCAATGAGTACACAAAGACTTGAATTGCCATGTAGTTTCCCAAGAAAAGACACCTCAAGATCACAACCCACTAGGCCAGTGGGACTTTCTGTTGAGAAGCCACTCGAATCGAAGACCAGTAGTTTTTCTCTGAAGCACAACATTATCGAAGGTAGGAGAGAGATCAAAGATGAATTTTGGGAGAAAGGTAAGAGCTTGAAGAGGTTTGCTGCGCAGAGCTCTTTGGATGGTGAAGATGATGATCAGTACTGCATAAATAGGGCTAAGAGGAAAAGAGGCAATGGAAAATCAGAGGATTGTCATGAATCTGGTGAGGAACTGAGTTTAGGCCAACTGGGTATTGGGAAATTTTGGTTTCAGCCTCAATATCCTTTTCCTGTGACATGTTCAGGAGAGGAAGAGAGGGTTTGTTTTGTGCCCAGTGATGTTATTTCACCATCTTTGCCTCTATCAATCGCTCCGTGGGTTGAATCTGTTGAGACGGCGAGCCATGGGCCAGCTCAGGAGGCGTCAGGATCGAGTACTTCATCGGAGAGTAGTCATAGTTTGGCCCTTAGTCTAAATGACAACTTTCCAGGACATGAAACAGGTAATGGGTCCGGGGCCTCGGGGCTACCTAACCCAAGTGAAGGCGCAGAGATGGTTGTTTCAGGTGACAATGACAACTGCGGGGATGAGGAGAGTGATGGGTTTGAGCTCATCCGCTTACTAATGGCTTGTGTCGAAGCAATTGGCTCGAAAAACATTGCAGAAATTAACCATTTCATCGCTAAACTTGGTGATCTTGCTTCCCCAAGAGGACCTCCCATAAGCCGTGTCATTGCTTACTTCACCGAAGCTTTAGCTCTGAGAGTTACTAGACTTTGGCCATATGTTTTTCACATCAATACCCCTCGGGAGCTTGATCGGGGAGACGATGATGGTGGCAATTCATTAAGGCTTTTGAACCAGGTGAGCCCAATTCCAAAGTTCATTCACTTCACTTCAAATGAAATTCTATTGAGGGCTTTTGAAGGGAAAGATAGGGTTCACATCATAGATTTTGACATTAAGCAAGGACTTCAATGGCCTAGCTTGTTTCAGAGCTTGGCCTCTAGGACTAACCCTCCAAGCCATGTTAGAATCACCGGTATTGGTGAATCCAAGCAAGACCTAATTGAAACAGGAGATAGACTTGCTGGATTTGCCGAGGCATTGAACCTTCCTTTCGAATTCCATCCAGTTGTCGACAGGTTAGAAGATGTGAGGCTGTGGATGCTTCATGTCAAGGAGAAAGAAAGTGCTGCTGTGAATTGCATTTTTCAACTGCACAAGATGCTTTATGACGGTAGTGGAGGCGTGCTTAGAGACTTTTTGGGTCTAATTCGAAGCACAAACCCAACAATCGTTGTTATGGCAGAGCAAGAAGCAGAGCACAATGATACCAGTTTGGAAGAAAGACTTTCGAATTCATTGAAATACTATTCTTCAATTTTTGACTCCTTCGATTCTAGCCTTGCATTGGACAGCCTAGTTAGGATCAAGGTAGAGGAAATGTTTTCCAGAGAGATTAGGAATATAATCGCGTGTGAAGGAAGAGACAGGCTTGAAAGGCACGAGAGGTTTGCGAAGTGGAGGAATTTGATGGAGCAAGGAGGCTTCAGATGTATGGGAATTAATGAGAGAGAATTGCTTCAGAGCCAAATGTTGTTGAAGATGTACTCTTGTGAGAGTTATAGTGTGGAAAAGCAAGGACAAGACGGAGATGCTGTTATGCTAAGTTGGTTAGATCAGCCTCTTTTCACTGTCTCAGGATGGGCACCAGTTGATGTTGCAGCCAGCTCTTCATCATACTCACAGCCAACTTGA
>CSA033503.1
ATGGCGAGACCCAATCAAGAAGCAATCGAGACCTTCATGAGCATCACCGGCGCGTCAGAGTCGGTCGCCTTGCAGAAACTCGAGGAGCATGGTGGAGATCTTAATGAAGCTGTTAATGCACATTTTAATGAAGGAGATAGAAGCATGTCAGGCATACATGAAATATCCACTGCTGCCCCTCAGAATGATGCCATGGACATAGATGAGCCTATTCAAGTTGGGCTCCCACGACTCCCATTCTCACTATTACCTTCTACTAGAAATTTGAATCCGTTTTCTCTTCTTGATCCTGACTTCAGCAGAAGTTTATTTGATAGTGGTCCTGATTTGCCAACCCGTGCACCATTTGTTTCACATCCAAGAGAAGTAAGGGAGATTCCCATTGAGGTCAAGGATGGGAGTGAACAGGAAGGCCATTCTGGCCTTGTACCTTCCATAGAGGATGTCACTGAAACTGCACAAGCGCAAGGCCCAGAAACCCATGGAACTGTCATAATtgatgaggatgatgatgaagatATTCCAACTGCTCCGTCTGGACATGCTGCTGGGCAGAATGAACAAGAAGATGATGCGCTGGGTAATAATTCTCGTGGCACTTATCCTATGCCAACTGCCCCTGGAATTGATGATTTGCCTGACTACAGCAATGACATAGAAGAAGAAATGGTTCGAGCTGCTATTGAGGCTTCAAAAAGGGAGGTTGGAAAAGGTTACCTGGATCAACAATTTGACGCTCCTGATTACTTAAGTAATCCTGGGACTCAACAAAGGCAATCTCACCTAGTGGATGCTGAACTTGCACATGCAGTTTCATTGTCAATGAAGGCAGTGGAGCAAGAGAAAGCTTTGCTCGAAGCGGGGGAGAAAGGTGGAGCATCAGAACTGGAACCTTTCAAGTCAACAGAGTTGGGGGATATGGGAAAAATGACATCATCGAATGGAAGTTGGAGGCAAGTATTTGTTCCTCCTGACAAGTGTACTTCAAGGCAATCTAGGTTGGATGTGGGAAGCTCGTCAATTCAAGAAGAAGCTGAGGATGTGGAAGAGCAGCCACTGGTTAGGCACAGGAGTAGGCGCATGCCTTCTGCCTCTGTTGACTCTGCCAAAGAAATTGGAGAAGTTGAGATTACCCCACCATCAAGTCCTGGACAGGATAATAGTATTAATCATCCACCGCACAATGCAAATGATTTCCAATCTGATGAGTGGGGAGGCATATCATCTGAGGAACATGATGAAGCTATTATGCTGGAGGCTGCACTGTTTGGTGGAATGCCTGGAGGAAGTGAATATCGTTTTCCATATGCACCTCATCAGCTCATGCAGAATGGTTTGGATAGAAATCCGGGCCCTTATCCACTGCAAATGCCTCGTCCCCCATCACCTGGTCTCACTGCTCAGCGCTTGATTAGGGAACAACAGGATGATGAATATCTTGCATCACTGCAAGCTGATAGAGAAAAAGAGCTGAAGGCAATTGAAGAAGCTGAAGCTCGGCATTTAGAAGAGCAAGCAGCTAGAGAAGCTGCTCTTGAAGAAGAAAGGCGAATGGAAGAAGAATCACGTAGAAAATTGGAGGAAGAACAGGAGATTGAGAGACAGCTAGCAGCAAAGGAAGCTTCCCTTCCTCTGGAGCCAAGTCCAGAGGATGAGAAAGCTGTAACTCTTCTAGTGCGGATGCCTGATGGCAGCCGTCATGGTCGCCGGTTTCTGAAGTCTGACAAACTGCAGGTGAGGCCATACCCTCGGCGTGCTTTTAGTGACGGTGAAAGTGTCTTGACTCTGAGTGAACTAGGCTTGATTGGCAAGCAAGAAGCCCTATTTCTGGAGTTGATTTAG
>CSA033504.1
