## Supplementary material for "Comparative transcriptome database for *Camellia sinensis* reveals genes important for flavonoid synthesis in tea plants": Table S2. Transcriptome assembled from 13 Camellia sinensis cultivars contain all coding sequences. (part 525 of 642)

### Sheet: TableS2_K (continued)
>CSA023492.1
ATGAAAccttctccctctctcatcttcatcttctctcaccttctctctcatcatctcattctctattccctctccAGCCCCCAAATTCTCTCCAAATCAAAGCTTGAAAGGTGCGACAAGGTTTCTGACTCCGGTAGCCTCAATTGCACCACCAAAATGCTCATTAACATGGCCATTCCCAGTGAATCGAGTGGGAGAGAGGCCTCGATTGTGGCGGAAATTGTAGAAGTGGAGGAGAATTCTACTGCGGATATGCGAACTCTGCGATTCCCACCTGTGATCACAGTTAACAAATCGGCCGTCTATGCACTGTATGAGTTGACATATATGCGGGATGTTGCTTATAAGCCTGAGGAGTTCTATGTTCAGACGCGCAAATGTGAGCCAGATGCTGGTGCAGATGTTGTGATGAACTGTGAGAGGCTGCGAGATGAAAATGGTCACATTATTGAGCACACTGAGCCAACCTGTTGTCCTTGTGGGGACGAGCGCAGGGTTCCGTCATCATGTGGAAACTTCTTTGACAAGATGATGAAGGGGAAGGCCAACACTGCACACTGTCTCCGATTTCCAGGTGATTGGTTCCATGTTTTTGGTATTGGACAGCGCTCAGTGGGATTTAGCATTCGGATTGAGGTGAAGACGGCATCTAAAATATCGGACGTGATTGTGGGCCCTGGGAATAGAACAGTAACATCCAATGATAATTTCTTACGAGCAAATCTTATTGGAGATTATGTTGGATACACTAATATTCCTTCATTTGAGGATTACTACCTTGTTATTCCAAGTCAGGGTGGCCCAGGTCAGCCACAAAATCTGGGAAGGAACTTTTCTATGTGGATGCTGATTGAGAGAGTTAGATTTACTTTAGATGGTCTTGAATGTAACAAAATTGGTGTGGGTTATGACGCTTTCAATGGGCAGCCGGATTTCTGCTCATCCCCATTTTGGAGTTGCTTGCATAATCAGTTGTGGAACTTCTGGGAGGCTGATATGAACCGAATCAGTAGGAAACAGTCACCACTTTATGTTGTGCAAGAGAGGTTTGAAAGGATAAACCAGCATCCAAATTCAGGGAGTCATTCATTCTCCATAGGAATAACTGAAGTTCTTAATACAAACCTCTTGATAGAACTAAGTGCTGATGACATAGAATATGTCAACCAAAGGAGCCCTGGAAAAATTTTAAGCATTACTGTGCCAACTTTTGAAGCCCTCACTCAATTTGGGACTGCTACCATCACTACTAAAAATATTGGTGAAGTGGAAGCATCATACAGCCTTACGGTATCCCCAATGAACCTTTCATACAGCCTAACTTTTGATTGCTCAACAAGTGTTGGCCAAATGGAGGAACAGTATTACATAATGAAGCCAAAAGAAATTGCAACTCGATCTTTCAAATTGTACCCTACAACTGATCAAGCTGCAAAATATGTGTGCGCAGCTATACTGAAGGACTCTGGTTTTAGTGAAGTTGATAGAGCGGAGTGCCAATTTACTACTACTGCCACTGTTATTGAGAATGGATCACAGATTCCTTTTCAACCACCAAAGACCAGTATACATGGTTTCTTTGAATCTATTGAGATATTGTGGAAAAACTTCTGGGATGGTTTGGCAGACTTTTTCACTGGCAATACTTGCAGAAGGAAATGCTCTGGGTTTTTCGACTTCAGCTGCCACATACAGTATATTTGTATGAGTTGGATAGTGATGTTTGGTCTGCTTTTGGCAATTTTCCCAACAGGTGTGGTTGTGCTACTCTGGCTTCTACATCAAAAAGGGTTCTTTGATCCTCTTTGTGACTGGTGGGAAGATTATTTTCAGGCTGATGAACAAAGAATTGGTAATATGCGGAAGCATAGATATAATGCTGATGTTTCGAGAATACATCAAAAGAAACATCACAAGCTGCAAAGAAGGCATCATAAGTATGATACCCAAAAGAAGCGAAGAAGTTTTCATACCGAGCAGAGGCATGACCATTCAGAACTGGACACTGATTATTATTACTATCTTCACCATGTCCATAAAGACAAGCACAAACATGGCAAAACCAAGGGCACCCGTATCATGCGGCAGATGTACTTAGATAAAGGGGAGGTTGACCATGTTGGCCACCATAGACACAGAAAACAAAAGGAAGCAATAGAAGGCTTGTCCAAAATTACTAGATATAGTGATGAAAATCAGACGGATCATTACAAGCACAAACATGAGCCTTTTGGTGAAATACATTCTAAGCTGCATGTTTAA
>CSA017852.1
ATGCATGCAGTCACTGATCGTTGTACGAAGGTAGCCCGCAATTTCAACATGGAAAGGTTGCGAAATAACTACTTGTTTCCTGAGATATCAGCACGTGAACTTGAACACATTAAGAAGTACCCAAATGCAGAAGTGATACGCCTCGGGATAGGTGACACCACGGAGCCAATACCAGATATAATAACTTCGGCCATGTCTGATTGTGCACGTTCCCTTTCAACGCCTGATGGTTATAGAGGGTATGGAGCTGAGCAAGGAGACAAGGCATTACGGAAAGCAATTGCGCAAACATTCTATGGAGATCTAGCAGTAAGAGATACAGAGGTTTTCGTATCAGATGGTTCACAGTGTGATATTTCTCGCCTTCAGCTGCTTCTGGGTTCCAACGTGACAATTGCTCTACAGGATCCATCATTTCCGGCTTACATAGATTCAAGTGTCATAATTGGTCAGGCTGGTGATTTCCAATATAAAACTGGGAAGTATCGGAACATTGAGTACATGAAATGTGGGCCTAAGAATAATTTCTTTCCTGATTTGTCAAACACTTCTAGAACAGATATCATTTTCTTCTGCTCTCCGAATAATCCAACTGGCCACGCTGCATCAAGGGAGCAATTAGAGCAACTCGTGGAATTTGCCAGGGAAAATGGATCAATCATTGTATACGACTCTGCTTATGCTGCTTACATCACAGATAAAAGTCCTCGATCAATATATGAAATTCCTGGAGCCAGAGAAGTTGCAATTGAAGTTTCATCGTTCTCCAAAAGTGCTGGATTCACTGGTGTCCGTCTTGGTTGGACTGTGGTACCCAAGGAGCTCTTGTTTTCAAGTGGGTTTCCTGTCGTAAATGATTTCAATCGCATCATATGCACCTGCTTTAACGGTGCTTCCATCATAGCTCAGGCTGGTGGGTTAGCATGCCTCTCCCCGGAGGGTTACAAGGCAATGCTCTCTGTGGTAGACTACTACAAGGAGAATGCTCAAATACTGCTCGACACTTTCACTTCTTTAGGCTTAAAGGCATATGGTGGTGTAAATGCACCATATGTTTGGGTTCATTTTCCAGGTTCAAGATCTTGGGATGTTTTCAGTGAGATTCTCGAAAAGACACACATAATTACGGTTCCGGGAAGTGGGTTTGGTCCAGGAGGCGAAGAGTTTATTAGGGTTACAACCTTTGGACGCAGAGAAACCATCCTGGAAGCCTCAGCAAGGCTAAAGAGCCTTTTTCCATAG
>CSA017853.1
aTGGTTGGTACAAGAAGAACATCATCTGATACAACCCCGCTCCTGGACCCCCAACACCACCACCATCATAGCTATTCCAATcgcccctcctccgcctccgcctccgcctcaatggccgccgcgtctcccttctccgccgccgccaccccccgcggctcctccgtcttcctcggcGTTGACGTCGGCACCGGCAGCGCCCGCGCAGGTCTGTTTGATGAGAATGGAAAACTTCTAGGTTCTGCTAGCAGCCCAATACAGATTTGGAAGGAGGGTGACTGTGTTGAGCAATCTTCAACTGATATTTGGCATGCAATCTGTGCGGCTGTGAAATCAGCATGTTCCCTTGCAAATGTTGCTGGGGAAGAAGTAACGGGTTTGGGATTTGCCGGTACTTGTTCCCTAGTTGCTGTGGATTCTGAAGGCTCCCCTGTTTCAGTTTCTTGGAGTGGTGATTCAAGGAGAAATGTGATAGTATGGATGGACCATAGAGCTGTAAAACAAGCTGAGAGGATAAATTCATGTAACTCAACAGTATTACAGTACTGTGGTGGTGCTCTTTCTCCTGAAATGCAACCACCTAAGCTTTTATGGGTGAAAGAAAATTTGCGAGAATCGTGGTCAATGGTTTTTAGGTGGATGGACTTGAGTGACTGGTTGTCATACAGAGCAACAGGAGATGATACTCGGAGTTTGTGTACCACAGTGTGCAAATGGACGTATCTTGGTCATGCACACATGCAACAGATAGAGAAAGAGTCCCGAGATATGGAAGCTTGTGGATGGGATGATGACTTCTGGGAGGAGATTGGCTTAGGTGATCTTATGGATGGACATCATGCTAAGATAGGACGAAGTGTAGCTTTTCCTGGCCATGCTTTGGGTTCTGGTTTAACACCTACTGCTGCGAAGGCAAGAAACTTTGAATTGGGTCTGATAGCAGGACTTCCTGTGGGAACTTCGCTGATTGATGCTCATGCTGGTGGTGTGGGGGTAATGGAAAGTGTGCCTGTGTCAGATTCTGAATCAAAAGAGTTTGATGAGGAAGCTATATGCCGTCGTCTGGTATTAGTCTGTGGAACTTCTACTTGTCATATGGCTGTATCCAGGAACAAGTTGTTCATCCCAGGGATCTGGGGACCATATTGGTCAGCGATGGTACCTGAGTATTGGCTGACAGAGGGTGGCCAGAGTGCTACTGGTGCATTGTTGGATCATATAATTGAAAACCATGTTGCTTCTTCTCACCTTGCTAATCGTGCTGCTTCTAAAGGTATTTCTGTGTTTCAATTACTGAACAAGATATTGGAGTCAATGATGCATGACCTGGGATCTCCTTTTATTGGTGCTTTGACTGACGATATACACGTCCTTCCTGATTTCCATGGAAACAGGTCTCCCTTTGCAGACCCAAAGTCGAAAGGTATTGTCTGTGGCTTAACTCTAGACACAGGTGAAAAACAGTTGGCTCGTCTATACCTTGCCACAGTGCAGGGTATTGCATATGGTACACGGCACATCGTGGACCACTGCAATGCCCATGGGCACAAGATTGATACGCTACTTGCATGTGGTGGACTTGCAAAGAACCCTGTGTTTATTCAGGAGCATGCAGATATCATTGGTTACCCTATAGTTATGCCTCGAGAAAGTGAATCTGTACTCTTAGGTGCTGCCATTCTTGGTGCTGTTGCTGCAAAGAAATATACTAGTGTCAATGAGGCCATGAAAGCACTCAATGCAGCTGGACAGGTTGTCCGTCCATCCGAAGACCCAAAAGTGAAGAAGTACCATGATGCCAAATACCATATTTTCCGTGAACTTTATGAGCAGCAGCTTTCTCATCGTTCAATTATGTCTCAAGCTTTGGCATAG
>CSA009058.1
ATGAAAGTTGAGATGTCGTTTACACAGGGAAATATTAGAGGGGCTGTTATTTCTCTTGAGATGTCAGGTGGTTTCAGTAGTGGAATTTGTAGTGGAGGGTCACGGGTTGGTTGTGGTGGAGTGCTAGGTGTGGGGTTGTTGCAGTGGAGTGTTAGTGGGTTTGGTGCAGCAGAGTGTTGTAGGGGTGGTTTGGTAGGCAATGGTGTTCGGTGGGCGTCCTCCACCAGAAGAGGTGGAATGACTGTTTTGGGAAAAGTTGCTGTTCCAAAACCTTTAAACTTACCCAGCCAAAGGTTAGAAAATCATGGTCTGGACCCAAGTGTGGAAATTGTTCCCAAGGGTACCCTTAGCTGGGGAAGTCGATCATCATCCTCTGCATCAAATGCATGGGGTTCTTCCGCTTTGTCCCCAAATACTGATGGTGGGACCAGTTCTCCAAGTTATCTCAGTGGTCGCCCTTCTTCTGGAGGTGGTACTAGGCCATCAACTGCTGGTAGTGACAGGATGCACGAACCTACTCCTAATGCATGGGGACAAAATTCTAGGCCATCATCAGCTTCTGGGGTATTGACATCAAATCAAACAGCTCTGGCATCACGTCCTCGCAGTGCAGAGACAAGGCCTGGTAGCTCACAGTTATCTCGGTTTGCTGAACCCTCATCTGATAATTCAGTTGCATGGGGTCCAACTGGTGTCTCAGAGAAATTGGGAGTGGCAACCTCCAAGAAGGATGGGTTCTCTCTGAGTTCTGGAGACTTTCCGACACTTGGTTCAGAAAAAGACAATTCGGGAAAGAGTCCCGACTCACAAGACCATGGCTCTTATAGTCGTCCTGGCTCGTCTTCTGGCAGAGCAGCCTCTGGAAAGGAGAAGAGTGTTACTTCTTCAGTTGGTGATATTTCTGTAAATGCAAATGTCAGCAGTGGAAATGTGAGTACTTGGAGGAGAGATGGTTCCCATCATGTTGAGGATGGGGTCCAGCCTACTATGGAGAAGTGGAAGGGGGATCCCTCACCCTACCTAAATCCTAATTTTCCACCTCATCACTTCGATGCTTGGCGTGGTCCTCCAATAAATCCTCCTCCGCCGGGTGTTTGGTATGGAGGACCTCCACGAGGTCCTCCTTATGGACCCCCACTTGCTCCTGGTGGCTTTCCAATTGAACCATTTCCTTACTATCACCCTCAAATTCCACCTCCTCCTTTAGCAAACTCACAGCCAATTCCTCCTCCAGGGGCTGGACCAAGAGGACACCATCCTAAAAATGGAGACTTACACAGACCCCACATTCCTGATGCTTACATCCGTCCAGATATGCCAATTAGGCCTGGTTTCTACCCTGGACCCATGGCCTATGAGGGCTATTTTCGCCCCCCAATGGGCTACTGCAATTCTAATGAACGGGATATTCCATTTATGGGAATGGTAGCTCCCCCTGCTGTTTATAACAGGTACCCTGGTGAAAATCCTACTGATCCTGGCAATAATCATGCCAGAGCCAGTATGCATGGCTCCATGGGAAAACCATCGGCTTCAGAACATGCGGAGTCTGGTCATCCTGATGATACACGAGGACCATACAAAGTTCTTAAGAAGCCACACAATGAATGGGATGAAAAACGGGCAGAAGACAAACGGGAGCACGGTGTACCAGCCAATGCCCAGTATCTTGAGAAGGGGGATCAACCAAGAACGTCATTGCCGAAAAACGAGTGGGGATTGGAAGACAGAGAAGACGAAGAGAATTATTCAGGAAAAAGAACTTTTGGTGGAGATGCGCGTTCTCGAAATTTCGACAATCGAGGAACTTCCTCTTCAGATTCTGTCAAAGTTAAGTTGCCTGAAAGTCGGGGCAAGGCAAAGACCATTGATGATGTTATGGTAACCAAGTCGGAAACTGCAGCATCCACTTTTCCACAAGTACCTCCTCAAATAGTTCCATCTACTCCAAAAGACCCAACGTTGATACAAAAGATTGAAGGTCTAAATGCTAAAGCTCGGACTTCTGATGGATGGCCTGATACTGCATCCATTCCTTGTAGGGAAGAGCAAAAGAGTAGGTTACAAGTTGATGCTATGGCCTCTCGTTCTGCCAGTGAAACAGGTACTGCTTTTGAAAGAACTCACTCCCATGACGTGGATATTTCTACAGCACATAAGGCCCTTCAGCCAACAGCTTCTAGTGGGGCAGCCATTTTAAGGAAAGCTAGTCATGGTGTGCAAGGTCGACTTGACCATCGCGGTAAAAGGTTCAACAACACTCATGATGCTGGTGGATTACAAAAGAAACCTCTGGCAGCTGAGTCCGTCTGTGAAGTTTCAGCTGTAAATTCAGAACCCAGTTTTGATGTTCATGTACAAGACCACCTCACATCTGTGGAGGTGACTGAGAAGCCTGGGATCAACCCTCAAGGGAAGGATGAAGGAGAATCTTTGACACCTGTGTTAGATGAGAGTGATTCCCAGGCACAGCGTGCTAAGATGCGGGAGATAGCAAAGCAACGTGCTAAACAACTACAGGAGGAGGAGGAGGAACGGATAAGAGAGCAGAAGGCAAAGGCTCTTGCAAAATTGGAAGAGCTGAATCGGCGTACTCAAACAATGGATGGTTCAACTCAGAAGTTGGAAAAAGGTCCACCTAGTGGTCCTATTCAGCAAGAGCAAGAACCCGTGACCACTGAAGTAGTAGTTATGGTTGCTAGCAAATCTGAAACTGTAAGCTCACCATTGGTTTCTAATCCTAATGCTCAGATTAGAGAGAGCAATACCGTCGGAATTGGAGAATCTACTGTTATGTCCGAAGATACACGCCTGGAGACATCGGACAATGTGCATGCAGAATCTGTTGTTTCACATGATCAGCTTTTGCATTTGCAACAGGATTCTCATACCGCTGGTGCAGCCAACCATAAAGCTGCTCGACAAGGAAGTGAAGGTAGTGTTTCCAGGCATAAGCGCATGGGCTATAAACAAAAGCAGAATGCTCCATTGGGAAAGAATTTGATTGATAAATCAGTTCCGATCAGTTCAACTGAGGCACCAAAAGATGAGACTCATGTAGCTGTTAATGATGTTGCTGGTGAGGTTGGATCAACTGAGCCAATCCTACCCATGAACTCAAATATCACGGCTGAGTCCTCAGCACATCAGAGGAGGAAAAACAGCAGGAGCAGCAAAAACAAGCATAAGTTGGATGATGTGTCATCTGTTGCCGCTTTACCACTACCAGTATCAAAAGAAACTAATGCTGCAAAAGTTTCCACTGAAAGTGGAAAGCCAAAGGCTTCTGAGTTGGAGTTGGACCCTAGCTCAGTTCAGTCAAGGACTGGTGCTAAGGAAGCAATTCCACCTTCAGAGCTGCCTGTGTCTGTGCCTAGTGAAGAAGCGGGTGGTAGAATAAATAGCCAGTGGAAACCTCAGTACAATCGCCGGATGCCAAGAAACCAACAAGCTAATAGAACAGCGGAGAAATCATATAGCAGCGATGCTGTTGTGTGGGCGCCTGTGCGGTCACAGAACAAAACCGAGGTTATGGACGAAGCCGGAAAGAAAACTGTACCCGACACTGTTAATGCAGCAGCAGCAAAGAGCGATAATTCAGTGCAGAATAATATGAAAAGCAAGAGGGCAGAGATAGAGAGATACGTCCCGAAGCCAGTAGCAAAGGAGCTGGCTCAGCAGGGAAGCATCCAGCAACAACCAGTGCCGTCTTCAGTCAATCAAATTACGTCAGAAGAAACTGTTGGGAGAGTAGAAAATTTTCAGAATGTTGAAGGTTCTCAACTGGGTAACTCAGTAATTGGGAATGAGTTGAGGAATGCGGATGGTAAGCAGAATAAGCAGTCAAAAGCACATGGATCGTGGCGCCAGAGGGGTTTGGAAGATGGATCGTCCTCTACTTCACACCCTTGCAAGAATGTTGAGAAATCTGTTGAACAATACCAGTCCTTGAAGCCTGATATAAATTCTTTGAAAGAGCAAACAAAGTCATCTGATGATTTTAGTACTTCCGATGGGTGGGGTTTTCTCGATAATTCTGAGACAAAAGCATCTGTTATTGCATCTGCTGTTGTGAAAGATCAGGAAGTAACAGGTAGAGGAAAGCGACATCCATTTAAGGGTCATCGAAGCATTGGGAACAATCGTGATCATGATTACAGGAATGCTAATAGTGGGTACACTGATGAGATAGGTCAAACAGACACAAATATTGCTTTGAAAGAAAATCGCGGGGTTGGGGAACGAATAACGCCACACTGGCAACCCAAATCGCAGGTGTATTCAGTTCATAGTCAACGTGGAAACCGACCCAGTAGTGGACAAAATGCTACAGTTGATGATTCACTGTCCCCGAAAAGGGTGAATCTTTCACCACAACATGACAAGGAGAGGAGGGAAACTATGGTGCAGCCTCCCATTGATCAATCTGTGTCTGAGCAGACAAATGTGGCAGAACTGCTGAGTTTAGGGCAGCATCAAGAGTCCAAGAGAGAGAGGAAAGTAGCCTCAGCAAATGTTGATACACAACATGAGCAGCAATTTGCCTCAGGATTCCGCAAGAATGGTAACCAAAACAATCGTTCTGGCAGAGGGCATGAATCTCGTGGAGATTGGAGCTCGGCTGGGCAAGATAACAGGCAACATGGTAGTACATCTTCAAACCGAGAGAGGCAGAGACACAATTCACATTATGAGTACCAGCCAATTGGacaatacaataacaataacaataacaaaaccaacaaTTTTGAAGGTCCAACAGATGGCTCTCACAATATGGGCTCAAGGTACAGGGAGCGAAGTCAGGGTCACTCAAGGCGTGGTGGGGGTAATTTTTATGGTCGGCAAAGCGGGACCGCCCATGTTGATGCCGGTTATGATTGA
>CSA009059.1
ATGGCATTGGTAACCCATCAGATGCAGGGTTCTTATGCAACATTTCCCTCAAGTCCAGTACCATGGAACAAAGGGATAGCGTTGAAACGATTTGTAACAACACTTCACATGGTTGTAAAAACAGACAGGTTTCTTTCACTAAGGTGCAAATCTTGTTTAAGTGTAGCAGCTCCTCTTATCCGAGGACCAAAGGCAAAATCTTTGAGGGTTTCAGCCTTTAAAGGCAATTCCCAAAATGATGAATCAGGGGGCAGAGCAAGTGGATCCAAGTCGGCCAAGAATTCCGTCAAAATCTCTTATGTACAGCATGGGAGTGAAGAAACCTTGACAGAGTCTCCAAAGATGCAGGATGTTCCGCTTTCCTGTGCCTCTGAAGCAGATGAGACAATAGCAGGATCTTCAACTATACAAAATTTGTTCAAAAATTGGTTGATGCTATTGCGCACGCAACCACCGAATGAAGTAATGGATGAAAGTTTAGAGGGACCAGACTCGGGGAAAATATCAGTAATGCAGAATGGGACACAAGAGAAAGAAAGAGGTGAGATTCTAAAGGCGGTTTGGTGCTTTTTTTGGGGTTTGGATGCGACAGTAAAGATACCGTTATTGATATTCGTCCCTTTTTACCTGGCAGTTAAAGTGGTTTACGGAGCTGAAGTTTCGAAGGAGTTGATGCCTTTGTGGGTTTTGGGGCCTTTGATTGTCGCTCTCTACATTAAGATTCTTCGGGGCTTATGCGCACTTTATGTTTTCACCTTCAAGCAGACGGTTAAAGTAGTAAAGAACTTACCAACCTACTACTTGGTGGCATATAGTTATATTGCTAGTGGAAAGCTTGAAGAGAACATGCGTGCTCGTTTATTGCAACCCTTGGTGGACATTAAGAACTTAGACTATAAAGAGCTATTGAAAATAAAGATGAAAAATTTGGGAGCGTGGGCGTCAGAGAAGTACTTGGATTATGTCGAATCAATATGGCCTTATTATTGCAGAACAATCAGGTTCCTTAAGAGGGCAAATCTGATATAA
>CSA009060.1
ATGCATTTACCACCATCCATGCATTCAGTGGCTGATTGTTCTGGCTCTTACCTGGTTGGCGTGGTTTCCCTTTTTCCTTTTGATACGGAATGGATGGGGAGAGAAGCTTATCTTCGAGACCCAAAAGGGGATGTCTCTCGAGTTCAAACTTATGATCAAGGAGCCAGAGCAGCAACATTTGATTTTCTATTGAATTCAGTTACTTCTTGTGTTCCCTTCTATGTTACAGCTGAGTTGACTGCTGATACAGGAGACGATCAAGGTGTTGCATCACTTCTGGGGAAGAGATCTATGTCATTTTCAGCCATTGAAGTGTGTGATCATGAAACCAATGGGGTTGAAGATGACTTATCAGATGATGGGTCACAAGCTGGCGAGAAGAAGAGGAGACTGAACTTGGAACAAGTGAAAACACTTGAGAAGAACTTTGAGTTGGGAAACAAGCTTGAACCTGAGAGGAAAATGCAGCTGGCAAGGGCTCTTGGGCTGCAACCAAGACAAATAGCTATATGGTTTCAGAACAGGAGGGCCAGGTGGAAGACAAAGCAGTTAGAGAAAGACTATGATGTTCTTAAGAGACAGTTTGATGCTATCAAGGCTGATAATGATGCTCTCCAATCTCAGAACCAGAAACTTCAAGCTGAGGTAGAGAGAGGACCAGTTTCCTTATCCAACAATGATTCCACTTTCCCATCAAAGTAG
>CSA009061.1
ATGGAACCCAGATCACCTTCAAAATCTAGACTTCCAATTATGGGTTTCATTTACAAGCACAGAGCATTGAAAATTGGCCTGACCCTTTTAATCATTCTATTGTTGTTATTGGTTGGTGTGTATGTTAGTTCAAAACCATGGAAGACTCGATTTGGATTGAAAAGATCATATTTTACTGTGGTTGTAGATTGTGGTAGCACGGGCACACGAGTGAGTGTGTATGAGTGGATGATAAAAAGTGGTTTTAGTGATAGAGAATTGCCTATTTTGATCAATGCTTATCCGGACAATTCGACTAGTAGTCATTCAAGGAAAGGCAGTTGTCAGTATCACTGCATACAAACCGAACCTGGGTTAGATAAATTTGTTGGGAATTCTTCTGGGGTTAGAACGGCGTTGAAGCCATTGATACTATGGGCAGAACAATGGGTTCCTTTTGAAAGGCATAGGGATACTCCTATTTATGTTCTAGCTACTGCCGGGCTAAGGAGGTTGCCGAGTGAGGATGCTAGGTGGGTTTTGGAGGATATCGAGGCTGTTGTGAAGGAACACGCGTTTATGTATAGGAAAAGTTGGATTAGGGTTTTGAGTGGGAAAGAGGAAGCTTATTATGGTTGGGTTGCTTTGAACTATAAATTGGGGATTTTTAACAATTCCACGAGGTTGCCCACTTTGGGACTTCTTGATTTAGGGGGTTCGTCGTTACAGGTGGTGGCAGAAATAGATGAGTTGAAAGAAGATGAATGCTTTCTGAGATCAAAGATTGGATCCCTTGAACATCTGATTTTTGCTTCCTCATGGTCTGCTTTTGGTTTAAATGAGGCGTTTGATAGGACAGTTGTTATGCTCAGTCATTCGCAGGCACTCAGACAAGGTTCATGGGGTACATTTGAAGTCAGTCATCCTTGTCTGAGTTCCAATTTTGTGCAAAATTATACTTGCAAAGGTTGCTTTGGGCTAAGTTCGTCTGACTCAGAAAGTTTGCATAGTCAAGTGCAGAGGAATGAGTTAAATTCAATATTTTTGGTTGGTGAGCCGAATTGGGAGCGGTGCAAAGTACTCGCCAGGGCTGCTGCCATTAATTCAAGTGGTTCAGATTGGTCATTGCTAACAGATGGTTCAAAGTGCGAAGCAAGCTCTGCTTCTTTAAATGGCAGTAACGTGCTCAATTTGACAATGATCACCCAATCCATTCCACGTTTCCACGCTTTATCTGGATTTTTTGCTGTTTACACTACACTAAATTTGAACCCAAGAGCAAATTTGACAAAGATTTGGGAAAAAGGCCAGGAGCTATGTTCAAGATCATGGGCTGACCTGAGCAGTACATCTAAAAGCCAAAATTATGCTGCACAATATTGTTTCCACGTGCCCTATATGGCATCACTTATTGAAGATGCTCTGTGTCTTACTGATAAGGAGATAATTTTTGGCCCTGGAGACGTTTCTTGGACATTAGGAGCTGCACTGGTAGACGGGGGTTTCTTGTGGCTCGGTTCTTCTAGAGCTCAGACAAACATTTTAACTTTAAAGAATATGGGGGTAATTTCGTCGACTGTCtttctttttatttttcttgttttcttgttttttttAGTTTATCGTAGTCAAGTCAAGCTGCCTATGCCGAGCAAGAAGGTTGTTGCTGTTGGGCCGTCTTTACCATCTTACATTTTTCCAAAACACTGCCCTAACTGA
>CSA029164.1
ATGGCCGATGAAGCAAACAGAACTGCATTTATGGAGATTCAAGGTCGCATGATTGAGACTACTGGGAAATTGAAGCAGGTTCAGAATCAAATGCGAAACAAAGAAGGAGAAAAGAAGCGCGCTTATTTAACTTTAGATGAGCTGCGGCAGTTGTCTGATGATACAAATACATACAAATCTATAGGGAGAACGTTTGTTTTAGAGCCCAAATCAGTTTTAATGGAGGAACAGGAACAAAAGCTCAAGGGTAGCGAAACTGCTATTGCTTCCTTACAATTGGGAATCCAAAGTAGGGCCTCTAAGGAGTATTTGGAGAAGCAGATGGTAGAAGTGCAGAACAACCTTAGGGAGCTATTACAGCAAGATCCCAGTCTTGCTCATCAGATAATGTCAATGTCAGTGTAA
>CSA029165.1
ATGGAGGGTGTTTTTCAAGCAAGAAAGGAAGATGATATCGCTGAACTGGGGTTAGAAATTTTAGGGATTTCAAATGCCAAAAATTTGAGTACTTTACACAGTGGGAATGTGCATTGTCAGAGCTTTCAAAAGCTTAAATGTCTATACCTTGACTGTTGTCCTAAGCTTTCAACTGTTTTCTCGTCATCCCAGCTGCTAGAAAACCTCGAAGTTCTTCAAGTCAGATTTTGTGATAAATTGGAGACCGTATTTGAACAATCATCTCCAGAGCCCGAATTGCAAAATCTGGAGACATTATATCTGTGGGAATTACCAGAACTAACGAACATTGGATGCAGATTGCCCTCTCTACAAACTCTAAAAGTATGGGAGTGTCCAAAACTGCAGAAATTAGAAGACACTGTCAGATTGGCCGAAAGTTTACAGACTTTATGGATTTCCAATGTTGTTGATTTGAAGAACATATACAGTGGAAGCCAGCAACTTGAAACTTTGATTCTTGAGAGTTGCCCCATGCTTGAAACTATCGTCCCTTCATTGCAGCAGCCACAAAGTCCCATGACTATCAAAATCAAGTCATCCAACAAATTAAAGCCTGTGTTTGGAAGCGACACATTATCAGAGTCTATAATGCAGTAG
>CSA001223.1
ATGTTCTCATTTTCTGTGCCTCCCATTAAACACGTACAACACATACGAGAGCAAAAATTGAAGCACAATCAAGCACTCCAACTAGTCAAATACTTATGTGAGCAAGTTAGATCTTTAGAAGACTTGAAAGCTTATAGATCACTTGCTAGAAGTCCACTCCTTGTAGCAGCAAAGTTAGGGATTCACGAGATTATAGAAGAGATTGTGAATTCGTTGCCTAGAGCAATTCTTGCTAGAGACTTCGAAAATCGAAACATATTTCAACTCGCAGTTATAAAGCGCCATGAAAATGTTTTCAACCTCTTGTATCAAATGGGTGAGTATAAACAATATATTACACGATTGGAAGACGATAATGGGAACACACTGCTACACTTGGTTGGAAACAAAGCACCTATAGAGAAACTCAGTGTTGTTCCAGGTGCAGCTCTGCAGATGCAGCGTGAGTTACAATGGTTTAAGGAAGTGGAGAAGTTTGTGAACCCTAGTCATATAGAAAAGCAAAATGACGATGGAGAAACTCCTTCAACAGTTTTCACCAACAAACACATGGATTTAGTAGTTGAAGGAGAGAAATGGATGAAAAACCGAGCAACCTCATGCACAATTGCAGCGACACTCATTACTGCTATAGTATTTACTGCTGCAATAATTGTTCCAGGTGGGAACAATAACACAAGTGGACTCCCAATTTTCTCCACAGAAAAAGCATTTATTGTTTTCGTAGTTTCAGATGCAATTGCTCTGTTCATGTCCACCACTTCTCTTCTGATATTCTTGTCCATCCTCACTTCGCGATATGCTGAAGATGATTTTCTCCATGTTCTTCCCCATAGGCTAATTATTGGCTTTGTTACATTGTTCCTCTCCATAATAGCCATGATTGTAGCCTTTAGCTCGACGCTGTGTCTTATGTTGGGTGACAAGAACAGCTGGCTACTTAGTTTAGTTGTTACATCAGCATGTTTACCAATTTCGTCTTTCATGCTCCTACAGTTCCCCCTCCTTGTGGATCTCATGTCTTCAACATATGGACCTGGCATTTTCGGCAAGCAAAGTAATCGGTCTTTTTATTAA
>CSA014618.1
ATGTCCATGTTTCTCCGAGCTCTGCCCACTATAACCCTACGTTCCAAACCCCTTTCTCTTTCATCTATCCCCCTCTTGTACCTTAACCCGCAAACACTCACTCAACCCAGAAAATATCCAAGTAGAACCACTCACTCCGTTTCTGCTTCAGCAACTCCATCTACTTCATCAGAAACCCTAATTTCTAACCCTAAACAGCCTGCAATACCCTTCAAAGACTCTCTTGAATGGGTCAGCAGAACCGGGTTTTGTGGTGAATTGTCTGAAAACGACGTCGGTAAACGGGTCAGGCTTTGCGGGTGGGTCGCGCTTCACCGGATTCATGGTGGTCTCACTCTCCCCAACCTCAGAGACCACACTGGGATTGTGCAGGTTACCACACTCCCCGATGAGTTCCCTGATGCACATTCGATTATTAATGACCTGAGGCTCGAGTTTGTGATTACTGTGGAAGGTGTTGTTCGGCCTAGGCCCAGTGAGTCAGTTAATAAGAAAATGAAGACTGGGATGATAGAGGCCCATGTTGAGCTTGAAGTTTGA
>CSA014619.1
ATGGGGAGAGGGAAGGTTCAGTTGAAGCGAATCGAAGATAAGAACAGTCGGCAAGTGACATTCTCGAAGCGACGTACCGGATTGATCAAAAAAGCTCGCGAACTCTCCATACTCTGCGATGTCGAGATCGCTCTCATCGTCTTCTCCGCTAGAGGCAAGCTCTACCAGTTCTGCACTGGCGACAGAACTTCTCTCGTCTCTTCGATCGTTTCTTCCTCGGTCTCTGCGTTAACTCAAAGGTCTTCGCTTCACAACCTGTAG
>CSA014620.1
ATGGGGTGCTTACACAAAAAAATACGAGACATAGATGGCAATGAGTATATCGATTATGTTGGTTCATGGGGGCCAGCCATCATTGGTCATGCAAATGATGAGGTACTTCCAGTTTTAGCTGAAACAATGAAGAAGGGAACCAGCTTTGGTGCTCGATGTCTTCTAGAAAATGATCTGGTAGAGATGGTCATCTCTGCTGTTCCAAGTATAGAAATGGTCCAGCTTGTCAACTCAGGCACAGAAGCATACATAGGTGTTATTCGTTTGGCTCGTGCTTTTATTGGCCGTGAGAATATCATCAAGTTCGAGGGTTGCTACCATGGCCATGCAGATCCATTTCTTGTCAAGGAAGGCAATGAGGTGGCCACCCTAGGGCTCCATGATTCGTCCAATGTTCCCAAAGGAGCCACCTACGAAACCCTAACATCCCCTTTCAATGATATCTTAACCGTTAAAAATCTATTCAACATGAACAAAAGAGAGATCGCTGCAGTTATACTTGAACCCGTGGTTGGGAACTCGGTCTTCATCGCTTCTAAACCTGGTTTCCTTGAGGACCTTCAAAAAATCACCAAAGAAAATGATGCTCTTCTAATATTTGATGAAGTTATGACCAGGTTTCGCTTGTCTTATGGTAGAGCTCAGAAACATTTTGGAATAACTCCAGATTTAACTACTCTTGGGAAGATCAGTAGTGGTGGCTTGCCGGTCGGTGCATACGGAGAAAGGAAAGAGATTATGGAGATGGTTGCACCAACGAGACCCATGTACCAAGCCGACACTCTAAGTGGAAACCCATTGACAATGACTGTAGGAATTCACACTCTTAAGTGA
>CSA014621.1
ATGCCCAAAGGTGTAAATTCTCCTGTACGTGCTTTCAAATCAGTTGGCAGACAACCTATTATTATGGATTCTATTAAGGGCTCTATTTTAGACTCCCGTGGTTCTGAGTCTGGTTTCACAAGTACAATGTTAAACAGAAAAAACACAAATGAAAGTCCAAATCCGGCAAATCCTAGAAAATCCATTTATCATCAGAGATGTCAGAAACGGACTGCATTGCCAGATTTCAGAGTCGCCACCTAA
>CSA014622.1
ATGATCACAAGTGAGCTCATTCAAGGCATTGTTGATGTTGGAAAAAGAGTCGGGCATGCATTTTGGGGTGGGCTGGTTTATGAATTTGAGGATGCGAAGAAGAGTGACCATGCAAAGTTTGCAAAGTTTTACAGAGGCATGTTTGAGGAAGACTTTGAAGCCGGGTTTACTAGCTTAGCTCATACCTTAGAGGATGTTAAATAG
>CSA034688.1
ATGGAGAAAGAGGGCATCGTCAAGGATCAAAATTTTGTTGCGATCATTGTCTTTTTCACAGATTTGATTCAAGGCCTTATCAAAAAGAGGCAGAATCTTGCAGCTGTTAGATTTATACATGCCTTTGAGTTGGTTGACAAATTCCCACCTGTTCCGATCTTGGAAGACTACTTCAAGTACTGGAAAAAGATTGCTGACGAAACTTGCAAGAAAGAGAACTTGACTAGAGGAGAGACCATTATTGCAAAGCAAAGTATAGCTGCTTTGAGGGCTGTGATCAAATGCGTCGAAGATCACAAGCTTGAAATTGATTATTCGCTGAAGAACCTTGAAAAATGCATAAATGTGCTGACTGAAAAGGCAAACACTAGATATACTTCACCAGCAAACCCCGAGTCTCAACCACAGCAGCAGAGCAGTGAGAAGAATTGTGGGTCTCCGGCTGTGTCTGCCCCAAAGGATCAGGAGCAACAGAGAGGCAATAAACGTCCTTGTTTAGCTGTATCAGAAGACACTACTGTGTCTGCCCCAAAGGATCAGGAGCAACAGAGGGGCAATAAACGTCCTTGTTTAGCTGTATCAGAAGACACTCCAAATGCTTCTATTACTGCTGATTCAACTGTTCACTCGATACATTCACCTCATCGATATCAATTAGGCCAGTATGCCGATCGAGGTACATCATACTTGGTCCCGTCACGGGGACGCTATGATTTGGGAGGTTTCCATAGTGTTGACCGGCATATGGGCTTATACCCTGATAGATCAATCCATTTCTTTGCCCGGGATGCCCCAAGAGAACCCTGTTATTATGATGAGCCAGTATCATTTCATTGGCCCGCAGACACATTCAGGGGTACTAGTTTCTATGACAGAACACAGACTTTTGGTAGCCATAGCCCGAGGGATGTGCCGAGGGAACATTGTTTCTATGATGGTCCAGTTCGTTTTGATCAGTATGATCCATTCCGTTCAACCTTCTTCCCTTGA
>CSA034689.1
ATGGCTTCAATGGAGAAGATCTCTGCCGACCTCAAGCTCGCCGATTCGAAGAAAGATGGTCTTCGCAAAGCCTTCGATCACTCTCTTCTCTTGCTTACTCTTCAGTGGAATGACCTTCAAGAATACTTCGATTCTACCCTCAACTCTATCCAACAACAGTTTCAACAACTCCAATCCCGAGAGAATCAACTCGAAGAGCTCGAATCGAGAGGGAAAGAGTTGGGTTTGTCCCGATTGTCTCTTGACGAACAATCAAGGAAGCTCGATTCTGTCCAGAAAATGATCGATGAGAGTTTCACGGAACTTCAATCGAAAGGGAAGGAATTGGATTCCGTGAAACAATCGATTGAATGGCGTGTCAGAGAGTTCGAAGCGAAAGAGAAGCAATTCAAAAAACGATGCAAAGAAATCGAATCGAAAGAGAAGAAATTCCAATCGATTCAGAAATCGTTCGAGGAACGGGGTAAGGAGCTCGAATTGAGAGAGAAGAAGTACGAAGAACGCTTGAAAGAGCTCGAATTGAGAGAGAAGAAGTACGACGAACGCTTGAAACAGCTCGAATTGAGAGAAGCACACTGCGGTAAAGTTGCTCATTCGAAAGTGAAGGTCGAGCTGCAAGAACAATTGTCAGTGGAAAATCATTCATTGGCTGCGAGTCTTCAATTTTCGGTCACCATGGATGGAAAACACTTGCAGATGTTCTTGAATGAACATGTGGATGATCATTCGTCAATGAGTGATGATGTTTATAGAGCTCTTCAATTATCATCGGACCCTGCAAAGCTTGTGTTGGATGCAATGCAAGGGTTTTACCCTCCCTATTTGAAGAAAGGGGATAAGGAATTTGACGCTAGTGTTATTAGGAGGAGTTGCACTCTCTTGTTGGCTCAGTTGATGAGAGCGTCACCACAGATTAGACCTTGTGTGAAAGAAGAAGCTGCGAAAGTTGCGGTTAATTGGAAAGCAAAACTGAAAGTGGAGTGTGAAAATTCTTTGGAGGTCTTGGGTTTTGTGCAGCTTATAGGGACTTACAGATTGTTACCTGATTTTGATTCAGATGAGGTTTTCAAACTTTTCGAGACGGTTGCCCAGCACCGAGAGGCCCCTAAATTATGCCGGGTTCTTGGCTTTGCAGATAAGGTCCCTGGTAAGCTTTCTGAAGATTGA
>CSA034690.1
ATGGCTCAACGGGGTCGAGGCCGTAGGGGTGGTTGTGGTAGGGCTTATGCCCTGAATTCCGATGATGATGCCGAGGTTAATCCTCTGGTTGGAAGGGATAATGGAGTTCCATATCAAAGAGATGAAATGGCTGAGATGAGACGGCAAATTGTTGCTTTAACCAAGACGGTCCTACCGAAGGTAGTAATGGTTCCAAGGATAATCAACTGGATGATTCCTTCGATGCTCCACATAGATGTAAAGCATATTCACAAGGGTTTGATTCTACTTGGAATGACAATGCAAAGAATTTAG
>CSA034691.1
ATGCTTAGCCTCATGAGGGGTAAAACTCCTCTGGTATATATCCCTCAGGAACAATTTTCCTCACAAGGGGGAAGAGCACTTGCTCAAAGTCCTGGCATCATATTAAATCTTATTGAAAGACAGCTGCACCTGGAGGCTATTAGATTTATTTTTGCATTTAATCTTGTCGACAAATTCCCACCAATACCTCTCCTGAAAGGCCACTTGACTTGCGCAGAAGAGTCTGCCAATAAAATACTCAAGAAGGGACACAACTCTCTTCAAGCACAGAACATGGCCACAGGTAAAGAAATAAATGCTCTTAAAGCGGTAATCCAACACATCGGGGTGCTCAAGCTTGAATCAGAATACTCGACTGAGGACCTTAAAGCTCGCATTGAGCAGCTGATAAGGCAGAAAGAGGACCGGACAAGTGTTGTAGAATCCCCTGCCTCCAATTCTCAAACACAAGAGCAGAATGTGAAGAAACGTATTGCCCCCATCCCTGACCATGCCTCTAATACTCAATCTCAACAGCATCATGCGAAAAAGAAGCTTTGTCGGACAGCTATATCAGCAGGAACAGCGCCGCCAAATCCTCCTGTTGTTGGTAATGCTTCCCCCATTCAGCACCCACCATCTGTATTTGCTGCAGGTACTGCACCTTGTCAGTATTGGTCAAGGGGCTCCACTGCCATTCCCTTGCATACGAGCCATTCAATGTCACAACAGGGATCTCGTACCCCTTCTAATTGGGGCTTCTCGCCATTCAGTTCAACCGGTTTCCACTTTGATTCTGTTCCTAATTTTCATGCCAGGCCATTTATGCCACTGGGAACAAATTCTCATTCATGGTCAGTCTTCAAGCAGCCTCAGCCTTAA
>CSA034692.1
ATGCCCGGTGAAGTTCCTGAATCTATTCGATTTGCGTCAGATCCAGCAAAGCTTATCTTGGATGCAATGCAAGGTTGTTATCACTCAAACTTGGAGGGAGTGAAAAGCTCCAAGTTGAACGTCATGAAGAGGTTCATTCCCTGGCTAAGGCAGTTATTAGGAGTCTCACTAGAGGTTAAAACCCATGTCAAAGAGGAAGCATTGAAGTTCGCAGCTAATTGGAAAGCAGAAGTGATAAAAGAGAGTCGGAATCATTCAGTGCCACCTACAAATTGGCCTCCTTTTATAATACGAATGAGCTTCTTGGCTTTATGGAGATTGTTTGTGACCGCATGGAGGCAATTTATTTATTCTCCACCCTTGGACTGGCATATGAAGTCCCTATTAGTGTACAAAAGTGTACCACTTAAAAGGGCCTCTGCTTGTCTATCAGCTAGAGCCCTTGACCTTTCCTCACTGCACCCTAAGGTGCAGCTACAAGCCAACTTGCCACAAGGGCATTGGCTTGTGGAAGATTCGGTGGCTTTTAGTCTCCCAGAAGTTATAGGTGGGACCATTACGATTTGCTGCCCTTTCATGTTAAGATATGTTGCTTTTGAATTCTAA
>CSA034693.1
ATGACTTCATCAGAGAGAATATCAGCGAATCTGAAGCTCATTGATTCGAAGAAAAACCGCATACAGAAGGCAATTCTTCTGCTAGCTCTCGAATGGAAGGATCTCGATGGCCACTTGGATTCGACCGAGAAATGTTTGGAGGGTTGCGTCACTGAACTCGAATCGAGAGAGAAGAATTTGGAGTCTATTCGTGAATCAGTAATCGAAAGCAACGAAGAGCTTGATTTGATTCGGAAATCGATCGAGTCACGCGTTCAAGAACTTGAGAGTAAAGAGAAGAGTTTTCATGCTTTCCAACAAGAACAGATCGAAGATTTGAAGTTGAAAGAGAAACAAGTCAATGTAATTCGAAGGTGGACCGAGGAACGAATCGAAGATGTTGAGTTGAGAGAGGAAAGGCTCAGTGAGAAGCTTGAGGTGGAGAAGAAGCATTTTGAAGAAATCCAAAAATCGATCGATCAACAGCTCGAGGAAGTCACTTTCAAAGACAAGTTTTTTGCGGATCGTTCTAAAGAAATTGATTCAATTCAACGTTGGATAGAGAGGCGCGTCAAAGAACTTGATACGAAAGAGGCACATGTTGAAGAGAGGTCCAAAGAACTTGAGTTGATGCAAAATTTGAATGAAGAACGTTGCAAGGAACTTGAATTAAAAGAGAAGGAACTTGATTCTGTTCAAAAATTGAATGAAGAAAGGGCTGAGAATCTTGATTCGAAAGAGAAGCAACTGAATTCTGTTAAAAAATATGTCAATCAATGCTTTAAGGATTTTCATTCAAAAAACAAGCAACTCAAATTGGACCAAAAACTGTTTGAAGAGCTCAGTAAGGAACTTGAATTGAAAGAGAAGCAACTTGAAGAACGGTCTAAAAAAATTGATTTGAAAGAGAAGCAATTTGATAATGCCCTTCATTCCCATGTACAGGTTGAGCAAGTGGAATGTGTGTCAGATGAAAATGTAAGTAATTGTTTGTCTGCAGATGATGAATTTGTAGTCAGAATGGATGGGAGGAATTTGCAGATGTTCCTAAATGAGCGTTCGAAGGATCATGAGTCAATGGTTTTTGAAGTTTGTAGAGCTCTTCAATTGTCATTGGACCCTGCAAAGCTAGTCCTGGATGCAATGGAAGGGTTTTACCCTCCCCATTTGAAGAAGGGAGATGTCGAATTCGAAGAGGGCGTAGTAAGAAGGAGTTGCATTCTTTTACTAGAGCAGTTAATGAAAATCTCTCCGCAGATTCAACCTCATGTGAAAGAAGAGGCATTGAAACTTGCTCGCGAGTGGAAGGTGAAAATGATAGCGGTGCCCAGTAACTCTTTGGAGGTTTTGGGTTTCCTGCATCTTTTAGCTTCATACAAGTTGGCTTTTGGTTTTGATACAGATGAGCTTTTAAAACTTTTTGAGGTTGTTGCTGAGCATAAACAAGCACCTGAATTATGTTGGGTCCTTGGTCTCGCAGATAAGGTTCCTGATCTCATTGAAATTTTTGTCAATAAGAAACTACATCTTGTGGCTGTTGGATTTATTTTTGCATTCAAGCTTGTTGACAAGTTCCCACCAGTACCCCTCCTGAAAAAGTACTTAAAATACTCCAAGAAGGATAAGGCAATAGATGAAAGAGTAGCTTCTATTAGAGCTGTTATTAAATGCATTGTCGACCACAAGCTTGAATCTAAATTTGACTGTAAAAGCCTTAAAAAATTCAGTGAACAGCTTTTATTGCAGAAGGAAAGTAACAAACAGATTAAGCAAGCCTATCCTATCAAGACTCGAGCACAACAGTACAGTCATAATAAATTTATGTCATCCACTACTGCTCCTGTGCGCCCCAAAGCTTCTGCCCCCAAAATCAACTCTAATTCCCCTACTTTGGCTAGCATTCTTACCAACATGGATGGAAAGAATTTGCAACTTTTCTTAATTGAACATTTGGAAGAGCATGACATGATGTACAAGCAAGTTTCTGATGCTCTTGAAAAGTCGTTTGACTCAGGAAAGCTTGTTCTGGATGCAATGCAAGGGTTTTATCCTCCACATTCAAACAAGGGAGGCATCAACATTGAAGCAAGTGTTATTAGGAGTTGCATTTTTTTATTAGAGCTGTTGATGAGACTCTCACCGCAGATTAAACCTCAAGTGAAAGAAGCAGCATTGAAACTTGCAGTTGAATGGAAAGCAAATGCAGTACTGAACACAAAAAATCCATGGGTGATCTTGGGTTTTTTGTTACTTGTAGGTTCCTATGAATTGGCCTCTGCTTTTGATGCAGATGAACTTCGTAATCTTTTTCAGAATGTTGCAGAGTATAGACATGCCCCTGAATTATCTCAAGCCCTTGGTTTCTCAGAAAATATTTTTGGTGAGTTGGCAGAAAATCAGCTTTGTTTTAGCTCCCTCTCTAATTATCTATCATAA
>CSA031919.1
ATGCATGGCCCCGACCGAGAAATCACCTCGTTTACTACACCAAGGGGACTCTTCTGCGACCGAGTCATGCCTTTTGGTTTGAAGAACGCCGGGGCAACTTTTCAGAGGATGGTGACCAAGATGTTTGCTCCTTTGCTGGGCCGGACAATGGAAGCTTACATTGATGATATGGTAGTTAAAAGCCGGCATCAGGCAGATCATTTGTCCGACTTGGCCGAGATGTTCGCCATTCTCAAAAAGCACAAGCTACGCCTGAATGCATCTAAGTACGTGCAGCATCTGGCTGGAATGGCCGCCGCGCTTAATCGATTTAAAAGCCGGTCATCAGATCGCTGCCGCCCTTTCTTTCAGTCCTTAAAATCAAAGTTCTCCTGGGATGAAGAGTGTGACCGAGCCTTGGTCGAGCTCAAGGAGTATCTGTCTTCAACGCCACTGTTGGTCACACCGGAGCCTGGAGAAGAACTCTATCTTTATTTGGCCGTATCACAGCATGCAGTCAGTGCGATGCTTGTCCGGACTGAAGGAATCAAGCACCTCCCCATCTTCTATGTCAGTAAAACTTTGCTACCGGCAGAGTCGAGATACTTGTTGTTGGAGAAGCTTGCTTTGGCATTAATGATGGCTTCAAGAAAGTTGGCGCACTATTTCCATGCACATACCGTCATCGTCTTGATCGAGTTCCCCCTTAAAGCTTTATTTGAGCGGGCAGACTTCTCCGGTTGGATTCTTAAGTGGGCGGTCGAGTTGGGACAGTTTGATGTGAAGTTCCAGTCGCGCACTGCCATCAAAGCCCAGACTTTGGCCGACTTCGTCGCCGAATTCTCACCTAGAACTCAACCGGTATGCCCGGTCGATATTACCGCGGCAGATGATGAGGTGCACGCAAGACCATCCGAGATACAACCAGTTGGTGGAGGTAGCGACGCGGAGTTTGCGCGCACCACTGAAGCACCCTCAGTTTGTACGATTTTACCACCCGGTAATGCGATGACGGAGTTGAGTATCACCGACCAAACTGCTCTGTCCGGTCCCGCATCACCAAGGGGGGAAGAAATGGAACCACACAGCTCAGAACCTGCGGCTGACATAATACCGCAACCTAATGATTCACCTACGGACTTGAGCATTGCAGATGAACTTGCTGAGTCCAGTGCCGAATCATCAAGGGTGGATGAATTGGAAACAATCAACACAGAACTCGAAGCCGAACGGCCGAGCAGTCGTGACCCCATCAACCTTCGAAACTCTCAAGACCCTTCACAATGTTGGAAACTCTTTGTGGGGGAGATGTGGAAACTTTTCGTTGATAGAGCGTCGAACCGCCACGGTGCCGGGCTAGGTATCGTTCTTATCTCACCGGATGGCCTAACTATTGAACATTCTATCACCCTTGGCTTCCCAGCATCCAACAACGAGGCTGAGTACGAGGCACTTTTGGCCGGACTCAAAAGCGCCCTTCAGATGAAGGCTTCCGAGCTAATGATGTACAGTGATTTTCAGCTTGTGGTTAACCAAGTCGCTGGGATTTATGAAGCAAAGGACGACAGAATGGCAAAGTACCAAGCTTTGGTCAGGGAGCACATCAAGCAATTTCAAGCAATCAGAATTCAACTGAATGGCCGAGAAGAGAACAACCGAGCTGATGAGCTGGCTGGCCTCGCCTCAATGGTTGATTGCGCATCTCCTAACCCCCTGTTAATTGAATTTCTTCCACGGCCGAGCATAGAGGAAGCCGGACAGACGGATGTATTCTGCGCCGCGCTAGGTCCTTCCTGGATGGACCCTATAGCCCTGTTTCTCAGAGATCGAATTCTGCCAGCCGAGAAGAAAGAAGCGCACAAAGTCCGGGTGAAATCAGAGCGGTTTTGGCTCTCTCTATCTGGAGCGTTGTATAAAAAGTCTTTCACCGGTCCTTATCTGAAGTGTGTGCACCCGAGTAGCGTGGAGGCCTTCTTGTACGAAATTCACGAAGGCATCTGTGGCAGTCACATAGGGGGCAGGTCCTTGGCCTACCGCGCTATTTCGCAAGGCTATTGGTGGCCGTGCATGCAAGTCGACGGCCAGAAATATGTTCGCAAGTGCGAGAAGTGCCAGAAGTTTGCGCACCAGATTCATCAGCCGGCTAGAGAACTTCTTCCCCTAACCAGTCTTTGGCCTTTTGCAATGTGGGGATTAGATATAGTGGGGCCGCTCCCAACAGCACCAGGCAACCGCAAGTTCTTCATCGCGGCAACAGACTACTTCACCAAGTGGGTTGAAGCCGAGCCTTTGGCAACAATCAAGGAGAAAGACGTGAAGCGAGTGTTTTGTGAAGATTTGAAGATTGAATTCTACAACTCCACTTCGGCTTACCCGCAGTCCAACGGTCAAGCCGAGGCGTCAAACAAGACTATTCTTGACGGACTGAAGAAGAGACTTGAGCAGGCCAAGGGAAAGTGGGCCGAGGAACTTCCCAGCGTCCTTTGGGCATACCGAACTATCCCTCGGCGTTCTACCGGGAAAACTCCATTCTCTTTGGCTTATGGCATGGAGGCGGTCATACCTTTGGAAGTAGGTATGCCCACTCTCAGAAGTGAAAGTTTTGAACCCGAGCTAAATGCCGAGACCATTGCTCTGGCAATGGATTTGGTGGAAGAGCGCCGGGAAAAGGCTCTCGTCCACATCGCTGCCTACCAACAAGAGCTCTCCAGGAAGTACAATAAAACGGTGCACCCCAGACCGTTCAAATTAGGTGATTGGGTTTTGAGGAAAGTTATGGGCAACACCCTGGTGCCAGGTGAAGGCAAACTAGGGGCAAATTGGGAAGGACCCTACAAGATAACCGGTCTGGCGGGCAAGGGGGCATACCACTTGGAGGATCTCGATGGTAAAGGAATACCCCGGCCATGGAATGCGGCCAACCTCAAACTGTACTATTTCTAG
>CSA031920.1
ATGGGCCCCTTTGTCTTTGACCTTTTTGATCCAGCTAAAGAAGGACATCTGATAAAGAATCCTGGTACACAAAGGGCCAAAAGTTTGCTTGAGATACCTGCTGCTCATCGTATTGTTATTAGTGGCACGCCAATACAAAATAATCTTAAGGAATTGTGGGCCTTGTTCAACTTCTGTTGTCCTGAGCTCTTGGGCGACAAGAACTGGTTTAAGGAGAAATACGAGTCTGCTATTCTTCGTGGAAATGAAAAAAATGCATCTGATAGGGAAAAACGCATTGGTTCAACAGTTGCGAAGGAGTTTAGAGAACGCATTCAACCCTATTTTTTGCGGCGCTTAAAAAGTGAGGTATTTTGTGAAGATGACTCCACGGAGGACGCCAAACTTTCTAGAAAGAATGAGATTATTGTGTGGCTTAAATTGACCAGTTGCCAGCGACAACTCTATGAAGCTTTTTTGAAAAGTGAGCTGGTTCTTTCTGCTTTTGATGGCTCACCTCTTGCTGCACTCACGATTTTGAAAAAAATATGTGATCATCCACTTCTCTTGACAAAAAGAGCTGCTGAAGATGTATTGGAAGGGATGGATTCAATGGTAAACCAGGAAGACACTGTTGTTGCTGAAAAATTGGCAATGCACATAGCAGATGTCACTGAGAGATCTGTCTTTGAAGAGAAGCATAATGTCTCATGCAAGATAACTTTTATACTATCATTATTGGATAACTTAATTTCTGATGGGCATTGTGTTCTTATCTTCTCTCAAACCCGCAAGATGCTTAATCTTATTCAGGAATCGTTGGTGATAGAAGGTTATGAATTCTTACGTATTGATGGTACCACCAAAGCTAGTGACAGGTTGAAGATTGTCAATGATTTCCAAGAGGGTGTTGGTGCTCCTATCTTTTTGTTGACATCACAAGTTGGTGGTTTGGGACTGACGCTTACAAAAGCAGACCGTGTGATTGTGGTTGATCCAGCATGGAACCCAAGTACTGACAATCAAAGTGTTGATCGTGCATATCGTATTGGGCAGAAGAAGGATGTCATTGTGTACAGATTGATGACCTGTGGGACAATTGAAGAAAAAATATATAGAAAGCAGATATTTAAGGGAGGATTATTTAAAACTGCAACTGAACACAAAGAACAGACACGATACTTTAGTCAGCAGGATCTTCGGGAGCTTTTTAGTCTTCCCAAAGAGGGCTTTGATGTTTCTATCACTCAGCAGCAGTTGCATGAAGAGCATGATCGCCAGCACACGATGAACGAGTCTTTGAAAGCCCACATAAAGTTTTTGGAAACTCAAGGCATAGCTGGAGTTAGTCACCATAGCTTGCTTTTCTCCAAGACGGCACCTGTGCCAGTTGTTCAGGAAGAGGAAGAGGAAGTGAAAAGGATGAAAGGAACTACATTTGTGCGGAACTCATCTTCAACCTCTCAGTTTGAACGTGATGTTGATGGGAGCAAGTATGCCTTCAATCCAAAGGATGTGAATTTAAGCAGATATAGTTCTTCCATGGCTAGCACAAGTAAACCGACAGAAACAGAAATCAAAGAGAGGATCAATCGGCTATCTCAAATTCTAGTAAATAAGGTTTTAGTATCAAAACTGCCGGACAAGGGAGTTAACATACAAAAGCAAATAGCCGAACTGAAGTCAGAGCTTGATATGATTCGGATGGAAAAAAGTAGAGAAAAGGAAGTCATTCATTTGGATGATATAGCAGGGGAGCTTCAGAGGGTGTTAAATGTGTAG
>CSA031921.1
ATGCATGACAAAGGTGTTCTTCTCACTACTTACGATATTGTGCGGAATAATGCAAAATCTTTACGTGGGGACTATTACTTTCATGATGAGAGAAGTGAGGACGACATCACATGGGATTATATGATACTTGATGAGTGCTTTAGTTTCACAAACAAGCATGTACATACATGTATCATGGGTTTGCCCAGTGTTATTAAAAGCGATAAGCGCATCAAGGCGCCAAGGTCTCTTAGGGCCTTAGGCTTAAGGCGCAAGGTGAGGTGCCGGCTTTGTCGAAGTAAGGCGCACCATGGCAGGTTGAAATAA
>CSA031922.1
ATGGCGGAGAAGAAGATGAATCAGCCACTCAGCTTGAACCAGCGCCACAATCGTCTCCTCCTTGACCTCTCCTCTTCCCAATCTCGTCCCCATTCCAAACCCCATTCCTCCCCACCTCGGTTTGATTGTTGTGCAGAGGAATATGAGCGATCGAAGATGAGGCTGGATTCATACGACGATGTTCCTCGATTCTCCGGGATTGTTGATTTTGATTCTCCTTCTCCTGTTGAAATGAAGTCATCGGAGTTCGAGTTTGAAGTGAACGAGGAAGATGATGACTGTGACAACTTTACCGCGATTGATGAACCAGAACCCAACTTTTCTGGAATTACTGACTTCGATTCTCATTCACCTGTGCAAGAAAAGCCATCTAGGGTCAATATCAATGGCAAAGTTTCATCCCGAGATCATATTGATGGTGAAGTGAGCACGGAAGAAAAGAAGCCATTGAAAGTTAAGATGGAAGGAAGGCGTCGGCTCTGCAAAGTTTCATCCAAAGATGATAATCATGATGATGGCAAGACCAGAGCTGCAGATGATGACCCGGCATTTTCTGGGCTTGCTGATTTTGATTCACCACTTCCGTTGAGAAATGCAGTTGAGAGGGACACCGGTGGTGGGAATGAAATTAGGGATATTCTAAATGACTTAAGCTCCAGGCTCGAGTTTCTCTCAATTGAGAAGAAACGTGCCCCCAAAATGGTTGATTTGAGGGGGCAGTCTTTGGCTTCTGTTAAAGATGAAGTTTATGATCAAGCAAAGAAAGATGAATTGCCTGAATATGCTAGTGCCGCTTCTTCCTTTTCACTCACATCTGATCTATCTGATTCCTCGTCAGATGCAACGAATCAATCTACATTTGGAGGTGGAATTGAAAGCAGGGTAGATAAGCATGAGGATGAAATTGAGTCAGAGATTGATAATTTCGTAGGTAGGGTTAGCAGACCTAAGAATGCTGGTAAAGGACAGGAGAAATATGTAACTAAAAAGATGGGTGTGAAACCTGTGCCCTTGGGGCAAACTTTTGCTGCCAAGTTTGAACGACACGATGAAGACGACGATGACTGTGTGATTCTAAGTGGCAAAAAATTGGTCAAAGAAGCAGAGAGGCGAAGTAGTAAGTTTCAAGACGGATTTGATGATTCTGATAAGGTTGTTGCACTGGATAATTACAATGATGATGCTGTTTCTGGGGATGAGGATTCCATTACTTATAAGGGTCCAAACTCAACATACTTATTACCTGGTAAAATTGCAAAAATGCTGTATCCTCATCAACGAGATGGCATGAAGTGGCTGTGGTCTCTTCACTGTCAGGGTAAGGGTGGCATCTTGGGTGATGATATGGGCTTAGATCTGTGGGTTTCTAGCTGGGCTGTTTCATTCATGTTTGATAAAGAGGGCATTGGTTGTTGCCCCCAAGACACTATTACCTCATTGGATAAAAGAATTATCAGTCGTAGGGCTCTCTGA
>CSA031923.1
ATGGCCAAACGTTTCCCCGTACACTTCGCCGGAGCTTCATCTCCTTCAGCTCCAACTCTTCTCGCCGGTTCTTCGTCGCAGCTTCGAGCTCTCGAGGATGACAGTGTCTTTGACTGGAATAATCATGTTGAAGCAGCTGATGAAAGATATGATGTTATTGTGGTAGGAGGAGGACATGCAGGCTGTGAAGCTGCCCTCGCATCTGCTCGTTTAGGGGCAAAAACACTTCTTCTCACTCTAAATATCGATCGGATTGCATGGCAGGTATTCACTAAGAAAAGCTTAATGCAGCCTTGCAATCCAGCAGTTGGTGGACCTGCAAAGTCACAGCTGGTACATGAGGTGGATGCACTTGGTGGTGAAATTGGAAAGGTTGCCGATAGCACTCCAAACCTCTCTATTAGAGAGGCAATGGTGACAGATATTTTATTGGGGAAGAATGATAATGTGGAAGGTGTTCGAACATTTTTTGGGATGGACTTCTATGCAACTTCTGTTATTCTCACAACTGGTACTTTTATGAGTGGGAAAATTTGGGTTGGTAGAACTTCTATGCCAGCAGGAAGAGCTGGTGAGTCAGCGTCACATGGTCTGACGGAAAACTTACAGCTTCTTGGATTTGAAACTGACCGATTAAAAACTGGCACACCTGCACGTGTGGACTGTCGTACTGTAGATTTCTCTGGATTGGAACCACAACGTGGTGATGATGAGGTTGGTTGGTTTAGTTTTGATCTTGAGTACCATATAGAAAGGGACCAAATGTGCTGCTATCTTACACGTACTACAAAGAGCACCCACCAACTGATTCAAGATAACTTGCACGAAACTCCCACTTATGGAGGATGGGTTGAAGCTAAGGGGCCTAGATACTGCCCATCCATTGAAGACAAGATTGTAAGATTTCAAGATAAAGAGTCTCATCAGATTTTTCTTGAACCAGAAGGTCGGAATGTGCCTGAGCTCTATGTGCAGGGGTTTTCAACTGGTTTGCCTGAGAGACTTCAGTTACCACTCTTGAGAACATTACCTGGACTCGAAAACTGTTCAATGCTGAGGCCTGCTTATGCCGTGGAGTACGACTTCTTCCCTGCTCATCAGTGCTCTAGGTCACTTATGACAAAGAAAATTGATGGACTTTTCTTCTCTGGTCAAATAAATGGAACAACAGGCTACGAAGAGGCTGCTGCACAGGGAATTATATCTGGAATTAATGCTGCAAAGCACTCAGAAAGTAAGCCCCTCATTGTTCTTGAGAGGGAAAGCAGTTATATAGGGACTTTGATTGATGATCTGGTCACCAAAGACCTGCGAGAGCCTTACCGCATGTTAACAAGCCGCTCAGAACACCGTTTACTGCTACGATCTGACAATGCTGACAGCCGTCTCACTCCTCTGGGCCATGAAATTGGTTTGATAGATGATAGACGCTGGAAAATATATCAGGATAAGCAAGCCCTAATTTCAGAGGAAAAGAAGCGATTAAAAACTGTCAGGATTTCAGGTGGAGATTTGGCTGCTGATGTTACTCGTTTGTCTTCTCAACCAGTGAAGGACTCCTCGACGCTGGAAAGTCTTCTTAAGAAACCTCACATACCCTATAAAATACTTGACAAGCATGGTTTTGGAAATAAACTTCTAACTAGAATGGAGAAAGAATGCGTGGAGATTGATATCAAGTATGAGGGCTTCATTTTGCGCCAGCAGAGCCAACTGCAGCAGATGGTTCACCAGCAACATAGGCCTCTTCCTGAGGACTTGAATTACTATTCAATGACAACTTTGTCCCTTGAAGCACGTGAAAAACTGTCAAAGATCAGGCCACAAACCATTGGTCAAGCAAGCAGAGTTGGTGGTGTTAGCCCGGCTGATATTACTGCTCTCCTCATCGTCTTGGAATCCAACCGAAGGAAAGCCCAGGAAGAGAGGAAAAAACAAATGTTGGCTTCTGTCTTGACAGATACGAGCCAACAGGTGTCTGAAGTTCCTCTTTCGTAG
>CSA031924.1
ATGACTGTTGTTGGTGAGGATAGCTACAACAGCAGAGACCTCTTCTTTGACCACAATTTTGACAAAAAATCTAGTAGTTATTATGAGGGCCAGTTGTGCATACCACAAGACTCACTAGAGGATTTGGAAATTTTTGATAATTTTTCAGATGATAATATCTCTCTGAGTGAATTTTTATTGATCCCAGAACAGGCAACCCCTGGAGTGGAAGATTGTCCTCTTCCCTTTTCTTCCATGGAAGCCAAGCCAGAACAACCAGAAGAGCGACAAGTCGAACACAATAAGATGGAGCCCAAGGCAAAAGTAGGGCGGAAGAGAACGAGAAGCAAAAGAAGGCGAATAGTGGACTCATGGGGCCGAAAAATTCCAAACAATTGGTCATTATCGGAGAAGCAAAGTCCGAGTGGTGGTGAGAAGAAGAGGAGGAGGAGGTGCAGGCATTGTCAATCGGAGAAGACGCCACAATGGAGAATGGGGCCGGAGGGGCCGAACACGTTGTGTAACGCATGTGGAGTGAGGTATAAGGCGGGGAAGCTCGTGCCCGAGTATCGACCGGCTAAGAGTCCCAGTTTTGATGCTTTGAAGCACTCCAACTTTCATAGGAAAATATTAAAACGCAGAGGCATATTATAA
>CSA031925.1
ATGGCGGGGTTATTCGACAAACAAGCGGAGTTATACATGGATGCGAGACCTAATTATCCTCGCCAATGGTATTCTCTGTTGGCTGATCGGACCTCTCTTCACTCTCTCGCTTGGGACGTCGGCACCGGCAACGGCCAAGCCGCTCTCGGTGTTGCTGAGCATTACGAGAAAGTCTTTGGAACCGATGTCAGCGAAGCCCAGTTAAAATGCGCCATGCCACACCCACGAGTTAAATATCTTCACACCCCACTTTCCCTATCAGACGATGAACTAGTGAACTTGATTGGCGTTGACAATTCAGTTGATTTGGTGACTGTAGCTCAAGCAGTGCACTGGTTTGACCTCCCAAGATTTTACTCCATTGTCACTCGCCTTCTACGAAAGCCAGGAGGCGTGATAGCCGTTTGGGGCTACAACGACATAGCTGTCAACCCTGAATTTGACCCTGTAATGAAGCGGTTCCACGACACCACACTTCCTTTCTGGCATCCAAACATACAATACATATTTGACGGGTACCGAACACTTCCATTTCCATTTGAGAGCATTGGTTTGGGCTCAGAGGGTGAACCATTGGCATTGAATATACCCAAAGAGCTTTCATTTGATGGGTTTTTGGGGATGGTGAGGTCTTGGTCTGCTGTCATCACTGCTAAGGAAACTGGTGTGGATCTGTTACCATCTGAGGTGGTTAAAGAGTTTGAATGTGCTTGGGGAGGGTCTAAGTTGGTCAGATCTGTTGTCTACAAGGGGTTTATGCTTGCAGGAAAAGTTAATAAGCTGTAA
>CSA025879.1
ATGACAACCCTCATGGGAAAATCTTGCTGCATGCTTTTCTTCGTCCTCCTCCTCACATCATCCATTTTTCTGGGTCACTCAAAAAAACTCAACCAAAACGAACCCTGCAACCGCCTCAAGCTCTTCTACCACGACACCATGTTCAATGGCACGAACGTGTCCAATGCCACAGCTGCCACTGTCGCCAACGCAACCAAACTTGGTAACTTCAACTTTGGCATGTTGGTTGTGTTCGATGATCCCATGACAGTCGACAACGACTTTGTTTCATCCCCAGTGGCGCGAGCACAAGGGTTCTATTTCTACGACATGAAGACAACTTACAATGCTTGGTTTGCATACACTTTGGTATTCAATTCCACAAAATATAATGGTACTATTAACATTATGGGTGCAGATATAATGGGTGAGGAGACTAGGGATCTTTTGGTGGTGGGAGAGACTGGTGATTTCTTCATGGCTAGAGGGATTGCAACGTTTCGGACCGATACTTTTGAGGGTGCTGATTATTTTCGGCTGGAGATGGATATTAAATTGTATGAGTGTTACTAG
>CSA025880.1
ATGGACGGTTCGTTTCTGTCTCCACCAGCAAAGCGTTCAATCCATCGACTCACCGAAATGCTCGACCCAAACTCTCCCTTCAACGGCGGCGCGTCTTTCAAGCGCTCCAAGTCTCTCCCTCCCCTCACCGTTCCCTCCGGCCACTTCCTCTTCCGCCTCCTCTGCCACTCCTCCCGAATCGGCGGCGTAATCGGCAAGTCCGGCTCAATCATCAAGCAACTCCAGGTCGACACCGGTGCCAAGATTCGAGTCGAGGAGTCGCCTCCTGGTGCCGACGAGCGAGTCATCGTCGTCGTTGCTCCCATCTCTGTTACCAAGAAAATCTCATTGAAGGCAGAGAGTGGAGGAGTCGAGGATGAGGTGTGTGAGGTGTCGGCGGCGCAGGAAGCGGTGGTTAGGGTTTTTGAGAGGATTTTGGATGTTGCGGCGGAGACTGGCGGCGTTTCggtggcgcctgctggtggtggtgtggtgtcgtgtagattggtggtggaggGTAGTCAGGTTGGGTCAGTGATTGGAAAAGGAGGGAAGGTGATTGAGAAGATTAGGAAGGACACTGGTTGTAAAATTAGGGTTTTGAACTCAGAAAAGTTAGCACCGTTCGCGTTTCCCAAGGACGAAATTGTAGAGGTACCTTCATTCTACATAACAAGGTGTTATGGCTTCAGTTAA
>CSA025881.1
ATGCCTGAGACCAACCACGAAGCTTCCATGTACGTTGCCGAGGCCATGAACATGcaacaacaacaacaacaaaacCAGATCCAAGACGAAGAAGACGACGAGGTTGCGGGTGGAGAGTCCATAGACAACCCTCAGATCCGATTCGAAGCCCACGCCGCCCTCCACGACGGTGGCGGTGGTCCGGTGATGAACGGCGTCGACGGTGTTCATCCGCATGCTTTGTATGTTCCTGGTTCTGAAATCCCTCCGGCCGTCGGAGGAGGTGGCGCTGATCAGCTAACTCTATCGTTTCAAGGCGAGGTTTATGTCTTCGACGCTGTTTCGCCTGAGAAGATGGACCTTATTTAA
>CSA025882.1
ATGTGTCATTTGTTGGTGCAGGCAGTGTTGTTACTATTGGGGGGATATGAAGTGCCCACTGGCATTCCAACTGTTGGGGTGGCCCCCCAAAATCAGAGGGGTTTAGCTGATTTTCCTGGAAGATCGAGTCAACCACAAAGGGCTGCTTCTTTGAATCGGTTCAGGGAGAAGAGAAAAGAACGATGTTTTGACAAGAAAATTCGTTATAATGTTCGTAAAGAAGTTGCACTAAGGGTAGAAAATGATGATTCCGGACAATCTAGGCTTACTAGGTTCTGGGCAAGGATAGACTTTGGGGGTTTGCAAGCTATCCCCCTTTAG
>CSA025883.1
ATGATAAAAGAAGATGATGATATCAATAACTTGTTAAAATTGTTCTGGTTTGCCCTTCCAAAGCTTGCAAAGATGCAGCGCAGAAAGGGTCAGTTTACCTCATCCAAGACAATTTCAGATGAAGTGGGTGCTTCTTCAGATTGGAATGCATCACAAGGTTCTGGACAAGAGGAGCAGGAAACTTTGTGA
>CSA025884.1
ATGATCCATGTTGAAAACAATAGTGTTTTCCAGTTGTTTCACCTATGTACACATTGTGGTATTAGCTCAAAGTCTACTCCGATGATGCGTCGTGGGCCAGCTGGTCCGAGGACATTGTGCAATGCATGTGGACTCAAATGGGCCAACAAGGGAGTTTTAAGAGACCTCTCGAAGGTTTCAGCTGCAGGAATCCAGGACCCTACTGTAAAGGCTGCTGAACAAAGTGAGGGTGAAGCTAATGACTCAGATGTTGTAACCTCTGCGGCTGACATCATTAATTCTTCTAATGGCGAGAACTCAGCTGTGCCTGCCGAACGGTATGGAGCCTGA
>CSA025885.1
ATGTGTATCTCTTGTAGGAAAGAGAAGGAAACCCATTGGAAGCAACTATTTTGCTGGAAAAGAAATTCTGAAGGAAAGAACGAGAGGACCAAGAGAGAGAGAGAGTTTTCACAACTTTTTGCTGGAGCAAGTTTAGAAAGAGAACTCAACTTTAAAAGTGAGAAGATCCAAGATTTGAAGAAAAGAAGAGAAATTGTAAGAGGAGCTCAAGTTTTTGAGGAAGAACAAGAAGGATTAGAAGGGATTCAACTAAATTTTCTGAAATTAAAACTTAAGAATCTTCACATTACACttgaaattaaagatgaaattggaatcaatatcatgtaa
>CSA025886.1
ATGAACGTAGAAGAAGAAGTTGAGCGACTCAAAGAAGAAATCAAACGACTTGGCAAGGCCCAAGACGATGGCTCTTACAAGGTCACATTTGGCGTGCTATTTAATGATGACAGGTGTGCCAACATATTTGAAGCATTAGTGGGGACACTGAGGGCTGCAAAGAAACGGAAAATCGTGGCATATGACGGTGAGCTACTGCTACAAGGAGTCCATGACAATGTAGAAATTATCCTCAAACCTGTGCCACCACAAGCATCTGATGCTATCGGAAAGACTTAA
>CSA025887.1
ATGGCCGACGAACCTCTATCTTCTTCAAATGCTGCTCCTCTGGGCCACTCTGTGATCCCAATCGTCAACAAGCTTCAAGACATCTTTGCTCAGCTCGGTAGCCAATCCACGATCGAGCTCCCTCAGGTCGCCGTCGTCGGCAGCCAAAGCAGCGGCAAATCCAGCGTCCTCGAAGCTCTTGTCGGCCGCGATTTCCTCCCCAGGGGTTCCGATATCTGTACTCGCCGCCCGCTTGTGCTTCAGTTGTTGCAGACCAAGCGGAAGCCCGATGGCTCTGAGGAGGAGTACGGGGAGTTCTTGCACTTGCCTTCCAAGAGGTTCTACGATTTCAATGAAATTCGGAGGGAAATCCAGGCTGAGACTGATAGGGAAGCAGGAGGAAACAAAGGTGTTTCTGACAAGCAGATTCGTTTGAAGATTTTTTCACCAAATGTTCTCGATATCACACTGGTGGATTTGCCTGGTATTACAAAGGTTCCTGTTGGTGACCAGCCTTCTGATATTGAAGCAAGGATTAGAACAATGATAATGTCATATATTAAACTCCCAAGCTGTTTGATATTAGCTGTTACACCAGCAAATTCTGACTTAGCAAATTCAGATGCTCTCCAGATAGCTGGAAATGCCGACCCTGATGGTTATCGAACCATTGGTATAATCACAAAGTTGGATATTATGGACAGAGGTACAGATGCTCGCAATTTTTTGCTTGGAAAAGTAATTCCTCTTCGGCTTGGTTATGTAGGCGTTGTAAATCGTAGTCAGGAGGATATTATGCTCAACCGGAGTATTAAGGATGCACTTGTGGCTGAGGAGAAGTTCTTTCGCAGTCGTCCAGTGTATAGTGATCTTGTGGATCGCTGTGGCGTCCCCCAGTTGGCAAAGAAGTTGAACCAGATTCTGGTACAACACATCAAGACAATACTTCCAGGGTTGAAGTCTCGCATCAGTGCTGCACTGGTTTCTGTTGCGAAGGAGCATGCTAGCTATGGAGAAATCACTGAATCAAAGGCATCATCTACTTCTTTATTCTTTGACACCATTGCTAAATTGGCTGGTCAGGGAGCTCTTCTTCTAAACATTCTATCGAAGTACTCTGAAGCATTCTCTTCAATGATAGAAGGGAAAAATGAAGAAATGTCAACATCTGAGCTGTCTGGTGGTGCGCGGATCCATTATATCTTCCAGTCAATATTTGTGAAGAGTTTGGAGGAGGTGGATCCATGTGAGGACTTGACTGATGATGACATCCGAACTGCCATTCAGAATGCAACTGGTCCTAAATCTGCATTATTTGTACCAGAGGTTCCATTTGAAGTTCTTGTTCGAAGACAAATAGTTCGTTTGTTAGACCCGAGCCTTCAATGTGCTAGGTTTATCTATGATGAGTTAATTAAGGCAAGGAAATTCTCAATGTCTATTTTTGTGATGAGCCATCGCTGTATGGTTAATGAACTACAGCGGTTTCCTGTTCTGAGAAAGCGCATGGATGAGGTTATAGGGAACTTTTTGCGAGAAGGCCTTGAACCCTCAGAGACAATGATTGGCCACATTATTGAAATGGAGATGGACTATATAAACACTTCACATCCAAAATTTATTGGTGGAAGTAAAGCTGTCGAAGAAGCATTGCATCAGATCAAGTCCAGTAGGGTAGCTGCACCCATTCCTAGGCCAAAGGATGTGGATCTGGAAAAGGCACCAACATCTGAAAGAAGTCTTAAATCTCGTGCTATTCTTGGTAGATCAGTAAATGGAATTGTCCCTGAGCAGGGAGCTCGGCCTGTTGCAGATGTTGAGAAAACCACATCATCCGCTAATGCAACTGGTTCGAGTTGGGGGATTTCATCTATTTTTGGTGGTTCTGATAGACGCATGTCTATCAAAGAGAACTCAACACACAAGTCATTTATTAGTGAACCTGTTCAGAGCATGGAACATGCCTTCTCCATGATCCATTTGAGAGAGCCTCCAACTGTCTTGAGACCATCAGAAACCCATTCAGATCAGGAGGCTATTGAAATAACAGTTACAAAACTGTTGTTGGGATCATATTATGACATTGTTAGAAAGAATGTTGAGGATGCTATTCCAAAAGCAATTATGCACTTCCTGGTAAACCACACCAAAAGAGAGTTGCACAATGTCTTCATTAAAAAGCTTTACAGAGACAACCTGTTTGAGGAGATGTTGCAGGAACCTGATGAGGTGGCAATGAAGAGAAAGCGCACCCGAGAGACACTACGTGTTCTTCAACAAGCTTTTCGGACATTGGATGAACTGCCACTAGAAGCTGAGACAGTTGAGAGGGGTTACAGCCTGAGTAATGATCCAACAGGCTTGCCAAAGATCCACGGTCTACCAACAGCGTCAATGTATTCAACAAGCAGTGGTTCAACCGACTCCTACACAGCTTCTCCTAAAAACCCAAAGTCTCGTAAATCATCTCACTCTGGGGAGCTACAATCACCTTTTTCTGGTAATGCAGATTCCAATGGAAGTGGACGCAACTCCTTTCTAGGATACCCCGTAGTTGATCCATAA
>CSA009862.1
ATGAACTCATCATCAACAATCACTCTCCGTCCATTCCGATTAACCGACGTAGAGGATTTCATACTATGGGCCGGCGACGATCGAGTGACTCGCTCGATCCGATGGAACACAATCACCTCCAAAGAAGAAGCGTTGACTTTCATCAGAGAAGTATGCATCCCTCACCGTTGGCGCCGATCGATCTGCATCGACGACCGTTCGATCGGATTCGTATCGATCTTCCCTGGATCGGGCGACGATCGGTGCAGGGCGGACATAGGGTACGCCATAGCGGCGAGGTACTGGGGGCAGGGGGTCACAACCAAGGCGGCGAAGATGGCACTGTCTCAGGTGTTTTTGGACTTTCCTGATATAGTGAGGTTGCAGGCTTATGCGGATGTAGAGAATAAGGGCTCTCAGAGGTTGTTGGAGAAAAGCTGGGTTTATGAAGGAGGGGCATTTTAG
>CSA009863.1
ATGCCTGACACAGTTTGTGGTGAAGTTGTATTTGTTGCTTATGCGAGTTGTGGAACTGCAGGGGTTAATTCTGCTGGGTCTCGGTGGACACGGTCATGTGAATGTAAAAGGCAAGAGGCATTGGGCTTGTCATCGAGAAGAAAAATTGGGGTGAACATGCCTGGACGAATCTTGTTTAATATTGTCAGCCGGTCCGTTGGTGCTAGGAAGGCTGTCAAATCACGGCTCAATTTTCGGTCTAACGTTGCTGGGATCATTAAATTGGTTTACGCAGTCAATTTGCGGGAAGTGCACCTGGCATACTTGAGAAGGACACCGTTTTGGATTATGATTGAAGTTATATTAATCAACCAGCTTGATCACACAGAGTTCCGAAAGGGCGACGATCTGATCGTGCGTATCCTAAGGTCATACAGTGTACGGGAAGGCAAGTTTGTTCTGGGTGGTTGTGGAGTTGACTTGACAGATGAGGATATGAAGCTGTTGTTCGGGCTGCTAGGTGGTAATGCATTCCTTGATTTGACGCCACGACCGAGGCCTGCGTCTGATTTTGTCCAGCGTAGGTGTCCAGGGACAAACAGGATAACGGCCAAACTTGTGAGGGATTTGCTGATGGAGGCCTCGGTGGGGGACACCCCGCACGATCATGAGGATATGGCCAAGTTTCTTTGTCTCTATGCGTGTGGGAAGCTTTTCTTTGCCACGTCCGGAGAGACCATTAGTTGGACCCTGATACGGTACGTGGACAACTTTGAGGCCATGAAATTATATGATTGGGGTGCAGCTATACGTAATATGCTCATGTGTTCGGTAAGGGACTTCCATCGGACACCGGAGAAAGTTACCGGATGCGTAGTTGTTTTAACGTTTTGGTTGTGTGAACATACAGACATTGTGAAGCCGAAATATGGTCACAGGTTCCCCAGGTTCCTCAGATGGGACGTTGGTGAGCTGATATCTACTTCACAAAGTGTGAAGCTGTCCGATACAAATAAGTTTGAGGTGATCACGGACGAGTTGATCGTACAGGTGCACGAAGTGTCAATGTTGGAGGGGAAGGGTATGTTGGGGGAAGGTAATGTGGGTCTGGTTGAAAAAGAGGATGTTAAAGTGACAGGAGTGACTGTTAGTAGGACTGCTGCAGTGGCTGTTAAAGTGGAGGGCAGGAGCCATGGTAAGCAGTGTAGTGGGAGCATACATAAGGAAGACGTTAATGTGCCGTTTGTCATGCGTAGTCTGGAAAGTGGGGGTGTATCCGGCGAGGTGGTGGATGGGGGGGATGGTAAGTTCTTACCCCCGTTCAGTAGTCCGACCGGGAAGAACAATTGCAGACATGTTGGTTCAAGAAGTCCTGATTTTATAACTGGGGATGTAGGAGACAACAAAATTATAATGGAATTGAAGAACGAAGTTGATAGATTGAAAAGGAAGAATGAAATGCAATCAGTTAATTTGGTGGCAGGATTCGAGAGCATTTTTAAGGTGAAAGATGAAGAATGCAAGAAACTTGTAGCTGAGAATGCCGAGTTACGACGGAGCCTTGTAGCCCTTGAGGAACAAGTTGCGGAGCAAGCAGTGCATAATGTGACGCAACATTTTTCCAGTGTGAATGTCACGGACCCTTGTGTTGACGGATATGTTGTTCGTAATAGGGTTGGTGTTGGTAATGGACTGGACCACTGCCCAAATGTTGAAGGTGGTATCATGGTGGACGCCTCTCCCGTCGCATATGTTCCCATAGTTGACAACAACGAAATGCACGATCCTATCCAAGCAGATGACAGTGACGTTGTTGTTGTGAGTCCTTTGTTGACGGAAGGTGGCAGTGCTGTGGGTGGTATGAACTCCTTTGTACGTAACATCAAAGGTAAAGTGAGGAAAAATCTGAAGTTATCCGGGTTTGAGTACCCAGAGTTGAGGCGTAGGGGACGGGTGATGAACAACGAAGTGAACGTTTCTAAGACCGGGGGGGTTGGATGTAGTGTTGATGTGATGAAAAGCGAAAGTGTGATTGATGTGGACAGTGTTGGTGATGGGAAGAAAATTTTCACAGGTTTTGGAATCACGAATCGTAACACAGTGTGGAAGATGATGACTGAGATAGAAAAAGATGTGATAAGCAATGCGTATGATAGATACGGTGATAGGGCTGTAATGTGGGTTGGTCGAATTGATGGGAATGCAGTATATTTTTCGGACGTTAGATCACTGGTGAGGCAATTAGGTGTGCGGGGGAATGTTATTGACGCCTTCGCAGAGGTGCTGTCTGATGAGCAGGAAAGGTTGAATGCGGGAAAAGATTTTCCGGAGAACTCCTATTTCTTCAGCAGCATATGCTGGGACGTGATGAAAGGTGACAATGTGGAGGCAAAATTCAAGTATGTGACGAGCAATCTACATGCTGGTAGGGATGCACGTTACATGCATTTCCCGGTTTGCCACCTTGGTCATTGGACGTTAGTGGTTTATGATACTGAGGACGGAAGCTGGAAGCACTACAATTCGATGTGGAGCAGGACCGGTACCGGCGGTGTGCACTACGCGGAGGCTGTAAAACTGAAAAAAATTGTAACTGACATTCAGCGGCAAGCGATGGCTGCAAATGGCTTGGATCAGCTGGTTGGTACGCAGGATTTTGATATAATGGTGGAATCAGTTTCGGAATGCCCCCAGCAGCGTGCGGAAACCATGGACTGTGCGATTATTGTTTGCGCAATAATGAGACAGTATGTGAATCATGTTGATGTGGGGCGGTCGTTGGAAGGAGGCAACTGTAGCGTGTTACGTGCGGACATGGTGAAAAGATTCATAGGAGATCCTATACGTGGGGTGATGAGCAACATGGGCCGAATGGTTGGGTGA
>CSA009864.1
ATGAAACACATTTTCAAGAAGCTTCACATAGGGGGCAATCACGACCCTAATCGATCCAACGAAGTTCCTTCGACTGTCTCCCCTACGTGTGGCTCCGATCATCGCGTAGCTTCTTCCGGCCAGACCTCCGCCCAATCGCCGGCGAGTCCATCGACCTCTTCTTCTCCTTCTACCGCCGTCTCTCCGGCGACTGTGACGACCACTCCGGCCGAATCGGCGGTCAATACGCAGGACTACTACTCGTCGGAGGAGGAGTATCAGGTTCAGCTAGCCCTAGCTCTGAGTGTTTCGGGGAGGGAATCTGGGGACGATCCCGAGAAGGATCAGATCCGAGCTGTGACGTTGCTGAGCTTGGGGCGCCACGGGAGTAATTCGATTCGGGAGAGGGATGAAGCTGCTGCGGATTTGTTGTCGCGGCAGTACTGGGGTTATAGTGTCCTTGACTACGAAGAGAAAGTAGTGGATGGTTTCTATGATGTATTTGGGCTATCCACAGATCCAGCAACCCAAGGGAAAATGCCATCTCTCGCATATCTTGAAACAAACCCTGGTAGTTCTGGCTTTGAAGTTATTATAGTTAACCAAACAATTGACCCATCGCTGCAAGAGTTGTTGCAGATAGCACACTGTATTTCACTAGATTGCTCAGCTGGTGAGGTTAGTGTTCTGGTACAGAGGCTCGCTGAACTTGTTACAGATCACATGGGTGGGCCAGTAAAGGATGCTAATATCATGTTAGCAAGGTGGATGGAAATAAGCACAGAGTTGAGGACATCTCTTCACACTAGCGTGTTGCCTATTGGGTCCCTAAAGATTGGGTTGTCGCGGCATCGTGCTTTACTTTTCAAGGTATTAGCTGACAATGTTGGATTACCTTGTAGATTGGTAAAAGGTAGTCATTACACAGGTGTTGAAGATGATGCTGTCAACATCATAAAGTTGGCAAATGAAAGTGAATTTTTGGTTGATCTCATGGGAGCCCCTGGGACACTTATACCAGCCGATATTCTAAGTGCAAAGGATACATCATTTAATTCATTCCATCCAAAATTAAGCAAACTTCCAACTCTTCAGACAGCTCATGACTCTGAAGTTTTTTACCCAATACCGAGGCCACTACTTGGCGACTTTGAAGGCAGCAGTCAAAGCTCTGTGGTTGAAAATAGTTTGCCACTGGGTAGAAAGGCAAGTTCTGAAAAGACTGTACTCCCGAGTGCAAGTGGTGATACTGGGGTTGGTTCTTCTGGAATTAATAAAGTAACTCCGGCTAAACAGTTAGATCATGTTCCCTCGCTGGCAATTGGAACTTCTCTCCATAAAGGCAGTCGTGGGCCCAATGCATCTGGTGATGGTTCAAGGTTGAATGTTAACATAGTTCCTTATAACCAGAGTAACACAGAGGACTCCAAAAATCTTTTTGCTGATCTTAATCCATTCCAGATAAAAGGATCTGGCAAGGCTTCTGTACAGAGCAATCCTGCTTGGAATAAAGTTGATGAGTTTCGAAGGCCGAAGAATGAACTTGTCTCTGGTCGACCTCCTGCATCGTTAATGTGGAAGAATCGCCAGGCTTGCAATGAGGTCCCTACAAGAAAAGAATATGATTTTGCGGAGGGACTCCTTCCTAGAAATAATCGTGAAGTTAATGATTATAATATGTCATCATCAGCTTCTACCAGTTCTACTGGATCAGAAAAAGTCTACCCTAATATTCCAAAATTACAGAATAAGAATTATCCTACCCATAGAGATATCGGGGACAAAAAAATTTCGATTGATGGCAATTCGTTGTTAGCATCTACGGAGAGTCAATTTAATAGGTTTTCTTTGGAGGATAATTTAAACATTAATCATAAGGAAGAACATCACAGGGATGAGGAGGTTCGGCAAAGTGATGGGTTACACATGGCAAAAGAACATGGAAGGAATGCCATTGGAGTACATGATCATAGGAAGTATACACGTGATAGATTTATGGGGGCAAATTTAAAACTAAAAGGCCCAGAAAGTCCAAGCTCATCAGTCGATTCTAGTGCAGTTCAGGCTGATCCGGTAATGGATGATGTTGGGGAATGTGAAATTCCTTGGGATGATCTAGTAATTGGTGAAAGAATTGGACTAGGTTCATATGGAGAGGTCTACCGTGCTGATTGGAATGGCACTGCCAGTTCACGCTCTCTCCTCCATCTGTTTCCTCTTTTTCCCCCTCCTTTCCTCTCCAGCTTCAGCAGTGGCTATACTCACAACCACCCTACCGGTGCACAGCCACAATCGCATGGACAGGACCAGCCACAGGCCGCCACCATGGAGGTTGCTGTGAAGAAGTTTTTAGACCAGGATTTCTCAGGTGCAGCTTTGGTTGAATTTAGGAGTGAAGTTCGCATAATGCGTAGATTGCGTCATCCGAATGTTGTTCTTTTTATGGGTGCTGTCACTCGACCTCCAAACCTTTCTATTGTCACTGAGTTTCTCCCCAGAGGAAGCTTATATCGGATTATTCATCGTCCTAATTGTCAGATTGATGAGAAGCGTAGAATTAAAATGGCTCTTGATGTGGCGAAAGGTATGAACTGCTTGCATACCAGTATACCAACAATTGTTCACCGTGATTTGAAGTCCCCAAATCTGTTGGTTGATAATAATTGGAATGTCAAGtaccgggtacttaccgggtacgggtacgcgtaccagtacggcggtacgcgtactcggtacggcggtacgcgtactgggtacggcaaaagagggtccggtacgtttggttcattcgggtacggcacgggtacgccacagGTAGGTGATTTCGGGTTGTCACGCTTGAAGCATAACACGTTTTTGTCATCCAAATCGACGGCTGGAACGCCGGAGTGGATGGCTCCAGAAGTTCTCCGCAATGAACCTTCAAATGAGAAGTGCGATGTGTATAGCTTTGGCATCATTCTATGGGAGCTTGCAACTTTGAGATTGCCTTGGAGTGGGATGAACCCAATGCAAGTTGTGGGTGCGGTAGGTTTCCAAAATCGTCGTCTTGACATCCCCAAGGAAGTTGATCCTTTGGTTGCTAGGATAATTTGGGAGTGCTGGCAGACTGATCCAAACTTGCGGCCTTCATTTGCACAGCTCGCGGTGGCTCTAAAGCCATTGCAGCGTCTGGCCATACCTGCCCATTTTGATCAGCAAAGTTCTCCTCTTCCACAAGAGATCTCGGTGAATACCACACCTTGA
>CSA009865.1
ATGGTGTTGGCTTCTATTGTTAACAATTTTCCAGAACCACTATATATTGATGACTTGGAAAATATGCTTGATGAATTTATGCTCTCTCTCAATACTGAGATAGCAGATGGCAGTGTTGAGGAGATAGCAGAGAAATTAATGGTTATGCATGAAGAATGTTTGGAAGGTGACTACAAGTCAATTCAAATACTAAAGGAAACCAATCCTCCGAGAGATGTTGTTCCTCATATCAGACAGGACGACAGTAGTGATGATGACAACAACGATGATGATGGAAGCATAGGGGATGATGATTCGTCAGAAATGGTTGTCGATGCTCCCAAATCCCAGTCAAATATGAATAATAACGACATGATGGTTGATGAGCCAAGACCCAACACAGCAGCTGAAGCAGAAGATGGATGGACAGTAGTGGCCTCTAAGCGGAACAAAGAGGAAGTAGTGGTTGTGGAGTGTATTGCCTTTCACACATAG
>CSA009866.1
ATGGATCCTGGGAAGGTGGCCCAGCTTTCAGCAGAGAACGCTGCTCAGCTTCAAGAAGGCATCAATTTGCTTCTGTCTCGATGGTCCGCCCTTCAGATGGCCGTCGAGAACGAGTGGGGCGGCCGTGATTCTCGCCTCAAATCTCAACAACTGGCAGCCGATATCTTCTCTTGGCTCACCCAATCCAAAGGTATACCAGTGAAATTCTAG
>CSA009867.1
ATGGCGGAAAATGATTCACACTCACAGTTCCTCGCCATTGCTGTCGAAGCAGCGAAGATTGCTGGAGACGTAATTCGTAAAGGGTTTTATCAAACTAAGCATGTGGAGCATAAGGGCGAGGTGGATTTGGTCACTGAAACTGATAAGGCATGTGAAGATCACATATTCAATCATCTCAAGAAGCATTTCCCTCACCATAAGTTCATTGGGGAAGAAACCACTGCTGCTTGTGGCGTTACAGAGCTAACTAATGAACCAACATGGATAGTTGATCCACTTGATGGAACAACTAACTTTGTGCATGGGTTCCCCTTTGTGTGTGTTTCCATTGGTTTAACAATTGGAAAGGTCCCCACAGTTGGTGTTGTCTACAACCCAATTATGGATGAGCTTTTCACTGGAGTCCATAGAAAAGGTGCTTTTCTGAATGGAAACCCCATAAAAGTGTCTTCTCAGTCCAAACTTGTGAAGTCCCTCCTTGTCACTGAGGCTGGAACACAACGTGATAAGTTAACTCTGGATGCCACTACAAATAGAATTAATAGTTTACTTTTCAAGGTGAGATCGCTTCGGATGTGTGGCTCTTGTGCATTGGACCTCTGTGGTGTTGCATGTGGAAGGATCGACCTATTCTATGAACTTGGGTTCGGTGGCCCTTGGTATGGTTTCCATCTTTTTCTAAAGGACGTGGCAGGTGGGGCTGTGATTGTCACAGAAGCTGGAGGAGTTATTTTTGATCCGAAAAATTTATTGTCAGCAAGCAGAATTAATGGTATGACTTTCTTAGGTGATCAGGTGAGATCGCTTCGGATGTGTGGCTCTTGTGCATTGGACCTCTGTGGTGTTGCATGTGGAAGGATCGACCTATTCTATGAACTTGGGTTCGGTGGCCCTTGGGACGTGGCAGGTGGGGCTGTGATTGTGACAGAAGCTGGAGGAGTTATTTTTGATCCTTCTGGTAAAGAATTTGATATCATGGCTCAGCGAGTCGCAGCTTCAAATCCACTTCTCAAGGACAAATTTGTGGAGGCATTAAGACAATCAGAATGA
>CSA009868.1
ATGGCAGAGAAGGAGCAGCAAGCCTATCATCCTCCGGCAAACAATGGCTATTCCCGAAATGATGAAGAAGCACAGGCAGCAGAAGCTGAAAAGCTTCGCCTCAAGAAACGCAAGCGTTTGACATTTTTCGTTATCTTCATGGTGTCTCAAATCGTTATTGGAATTGTGATTGGTTTAACAATAATGAAAGTCAAAAATCCCAAGTTCCGGGTGAGATCAGCCACATTCGAGACCTTTAATGTGTCAAACTCTTCATTTAACATGACGATGAATGCTCAACTTGGTGTCAAAAACCCCAATTTTGGCCCCTATAAATTTCGCAACACCACTGTCAAATTCTACTACAAGGAAACACTAGTTGGGACTGCTATTGTTTCCAAGTCGAAAGCCGGTCTGAAAACAACCAAGAAGTTTGATGTTACAGTGGACCTCATCGCACCAATTAGCCTAGCAAGCGATGCACAATTGGCAAGTGATATAAGTATTGGGTTGTTGCCTCTGAGAAGTCAATCTGAACTGAGTGGAAAAGTGGAGCTAATGTTGATAATGAAGAAGAAGAAGACTACCCAAATGAATTGCACCATGAACGTCAATATCAAGTCTCAGCAGCTCCAAGATGTGATGTGCAAGTGA
>CSA017460.1
ATGActcctctcctcttctactccttcctctactTACTGTCTTCATCTTCCAATGTGGGTGTCGCCGGCGCCGGCCATAACTCCGGCGAATCTCCGTCGGCCGAAGTGAACCCATTCACACCAAAAGCATTTCTGATTCGTTACTGGAACAAACAGATCTCCAACACCTTGCCCAAACCATGGTTTCTTCTCAACAAGGCCTCCCCGTTGACCGCCGTGGAATCGGCGACTTTTTCAAAACTCGCCGATCAGAACTCCCTCTCCGCTAACCTCCGATCTTTCTGTTCCTCGGCGAACTTGCTCTGCTTTCCCGATTTATCGGCGAGCCTCGAAAAGCATGACCAAAACGCCAACTTTGCAATCTACCTAAACAAAAACTTCACCAACTACGGAACGAGTCGAGTCGGCGGAGTCGACTCGTTCACGAACTACTCCGACAACGATAACGTCGTCCTCGACTCGTTCCGCCGGTACAGCCGAGGCAGTACCGGACACAAAGACAAATTTTCCAATTATGCCCCCAGCACCAACGTACCGGAGGACACCTTCAACACCTACGGCGCCTCCGCAACTGGCGGCTCCGGCGAGTTCAAGGCCTACAACAAGTTTGTCAACGTCCCCAACCTCCACTTCACCTCCTACTCCGCCGCCGCGAACGGCCGTGACCAGTCGTTCGGGTCTTACTCCGATGAGACAAATGCAGGGGATCAATCGTTCGTGAATTATGGACGAAACGGAAATGGAGCTGTGAATGGGTTCAATAGCTATGGAAAGGACTCGAATGTTATGGGGTCGAGCTTCAATGGCTATGGTGATTCTGGCAATGGAGCGAACGATTCGTTCACTTCGTATGGGTTCAATGGAAATGTACCCGAAAATAATTTCAAGATTTATGGTAATGGTGGCAATGCTGCGATTGATAAATTCAGTAGTTACAGAGATCAATCGAATGTTGGTGACGATTCCTTTCAATCGTACGACAAGAATTCCAATTCTGGGAAGGTGAATTTCGAGAACTATGGCAAATCGTTCAACGAAGGTACAGATAAATTTACTGAGTATGGTAAGGGCAAATCGGGAAACATCGGCTTCAAAATCTATGGAGTTAACAATACCTTCAAAGACTATGCAAAAAAGGGTGTTTCATTTGCTACATATGCTAATAAAAGCTCTGCTAAGCTGTCCTCAATGGCGGAGAGTGGCAGGGCTGTAAATAGATGGGTGGAACCGGGTAAATTTTTTCGGGAGAGAATGCTCAAGACTGGGATTGTGATGCCAATGCCTGATATTCGCGATAAAATGCCCACAAGGTCGTTTTTGCCCCGGCTGATTTCATCAAAATTACCATTTTCGACCTCGAAGCTTTCTCAGATGAAGGAAATCTTCCATGCCAGTGATAACTCGAGCATGGAGAGTATACTCGCGGATGCGTTGAGCGAGTGCGAGAGGGCACCAAGCCAGGGTGAGACTAAGCGGTGTGTGGGCTCGGCTGAGGACTTGATTGATTTCGCCATCTCGGTCTTGGGTAGGAACGTGGTGGTTCGGATCACCCAGAACACAAATGGGTCGAAGCAGGATGTGATGATCGGGTCAATCAAAGGAATCAACGGTGGACAAATCACGAAATCGGTGTCTTGTCATCAGAGTTTGTTTCCGTACCTACTGTATTATTGTCACTCGGTTCCTAAGGTTCGGGTCTACGAAGCAGATATTTTGGATCCAAAAACTAAGGCCAAGATCAACCACGGAGTTGCCATCTGCCACGTGGATACATCTGCTTGGAGCGCGGGTCATGGAGCTTTCTTGGCTTTGGGTTCGGGTCCGGGAAAAATTGAGGTTTGTCATTGGATCTTTGAGAATGATATGACTTGGTCTACTGCTGATTGA
>CSA017461.1
ATGGCGGACTTAGAAAAGTTGCTTCTGGAGGCAGCCGGAAGAACCAGTACAGCAGGGAGGAACCGTCATTCGCCTCCAGCATCTAGACGGCGACACAAGGGTTCATATTCTGATGATGGAAGTGACTCAAAGGATGATGACTCAGATGATGATCGTGGTTATGCAAACAGAAAACCCTCTGCATCTCAAGTTCCTTTGAAAAAAAGGCTAGACCCTGCAGAAAGAGACGATGATCAGAGCAGCCAGgaagaaggtgatgatgctggttatgatcatgatggtgacagtggtgatgaCTCTGTCGGGAGTGATCTTTACAAGGATGAAGCTGACAGGCAAAAGCTTGCAGAGATGACCGAACTTGAAAGGGAGCTCATATTATCGGAACGTGCATCGAAGAAAGATGATAAAGAATTGCGTGAAAAGATGAGATCGAAGCGGAATGACAAGAAGATGCCCCAACCTAGAAAAGAGAAAGAGAGTCCGCGTCGTACGTCCTCACGTGGTGTGCGCTCCTCTGCCAGATCAGCTGACAGAGCTGCGGCAAAGGATGATGCGCTGAATGAGTTGCGAGCAAAACGACTAAAGCATCAAGGTCCGGAGGCTCAACGGAAATTGAGGGATGCAACTAGGGGAGGTTCAGGCAGCAGGGGGTTTTCACCGATCAAGAGGAAAGCCTTCACTGCAGCAAGTATAAGTAGCTCCAGCCGGAGTGAAAGTGGTTCCCATAGTGATGATGAAGAGTCAACAGGGGATGGGGGAATGGTTGACAGTGATGAAGACAAGACCTCGCCTGGTTCAGGAATGCCAAAATTTGAGGATATAAAGGAGATCACTATCCGTCGGTCAAAGCTGGCTAAATGGTTTATGGAGCCGTTCTTTGATGAGTTGATTGTGGGATGCTTTGTGAGGGTTGGAATTGGAAAATCGAGAACCGGGCCTATCTACAGGCTCTGTATGGTTCGTAATGTTGATGCCACAGACCCTGACCGACAGTACAGGCTGGATAACAAAATGACACACAAGTATTTGAATGTTGTTTGGGGCAATGAGAGTTCTGCTGCCAGGTGGCAGATGGCTATGATTTCGGACTCCCCTCCTCTCAAGGAGGAGTTTGACCAGTGGGTTCGAGAGGTGGAGCGCAGTGGAGGTCGGATGCCGAGCAAACAGGATGTGCTTGAGAAGAAAGAGGCCATACAAAAAACCAACACATTTGTCTACTCAGCTGCCACTGTGAAGCAGATGTTGCAGGAGAAGAAATCGGCCACGTGGAGGCCGTTAAATGTTGCGGCCGAGAAAGATCGGTTGAGGAGGGAGATGGAAGTGGCGAAAAGCAAGAACGACGAGGCAGAGGTGGAGAGGATCAAGGCAAGACTGGTGGAATTGGATGCGTCCCGGCAAGTTCAAGAGAAAGATGCGAAGGCTATAAGGCTGGCTGAAATGAACAAGAGGAATAGGGTTGAGAATTTCAAAAATGCATCCGAACTAAAACCCGTGAATACGAGTTTGAAAGCCGGTGAGGCCGGGTACGATCCGTTTTCAAGGCGATGGACTAGGTCAATGAATTACTATGTTTCAAAGGGCAGTGGTGGAGGAAATGAAGCTGCCGCTGCTGCAGCAGCGGTGAATGATGATTCTATTGCAGCGGCAGGTGTGGATCGTAAAACAGTGGAGGCTGGTGTAGCGGCTACCGCAGCGGCGTTGGAAGCTGCAGCTGATGCAGGGAAGTTGGTGGACACAAGTGCTCCAGTGGATCAAGGAACAGAGTCCAATACGATGCATGATTTTGAGCTACCGATCTCTTTGGCTACGCTTCAGAAGTTTGGTGGTCCCCAAGGAGCCCAAGCGGGGTTCATGGCGAGAAAGCAGAGGATAGAAGCGACGGTTGGATGCCGGGTCCCGGATAATGACGGAAGGAGACATGTGCTGACACTTACAGTTAGCGATTACAAGAGGCGCAGAGGGCTGCTTTGA
>CSA003165.1
ATGGAGAAGCAAGAAAGTTCCATTAGGCAAAGGATAATGGAAGCAAATGAACAACTCAAGAAACAACAAAAGGATAATCGGGAGAAGGAGATGACTGAACTCATGTACCGGGGGTTGGCCGGGGCAGGGCTTGAAAACTTGGAGATGGCAGACTTGCATGATCTTGGGCGGTTGATTGATCAAAAGTTGAAGCAAATTGACAAACAGATTAAATCAATGGAAACACAGACACCTTCTGGTGTTTCACTGGCACCTGGGACATCAAAGAGTACTGATAAGAAGAAACAAGATCAAAGCCAAATTTAG
>CSA003166.1
ATGGGTTCTACGGAATTGTGGGGACTAGCAACTGCTCGTGGGTACTCGAACTTCCACGAGCATTACACATGTTGCATCTGGAGGTGGCATTCTGTTGCATCATGGACTTGGGGTGCGCAAGATGAAACATGTGGAATATGTAGAACGGCCTTTGATGGTTGCTGTCCTGACTGTAAATTCCCTGGGGATGATTGCCCACTAATATGGGGCGCGTGCAACCATGCTTTTCATCTTCATTGCATCTTAAAATGGGTGAATTCGCAGACGCCTCAAGCACAGTGCCCCATGTGCCGTGGAGAATGGCAGTATAAAGGATGA
>CSA003167.1
ATGGCGATCAGGTTCACTGTCACCTACTCCGGCTACGTCGCCCAAAACCTCGCAGCCTCTGCCTCCAACAAAGCCGGAGGTTGCCGCTTGTTTCACGAATGCTTCGTCCGATCTCGCCTTTTCTGCCCTAACCAGAAGCCCGAACTCGACCCCCCCGCCTCCGCCGCCAGGAACTACCACCACCAGGCTGAGTCCCGGCGGCCGAAGTCGAATTGCTGGGTCAAGAACTCATCCTCTATGTGCACTACCCTTGCCAGCGAATTTCCGGTGGAGAACAGTAAGTCTTCGCGGCATGTTGTTGGTTTGATTTCGTTACTCAACTCGTCGTCTTGTGTTTCGTCTATGGCGATTTTTGGGATTTCGCCTTTGAAGGCCTCTTCGATCATTCCGTTTTTACGAGGGTCGAAGTGGCTTCCCTGTAACGAGCCAATTCTGATCTCGGCTAGTAATGAGGTGGATGAGGGTGGAACACAGTGTAGAGAAGTGGAAGAGAATGATTGCTTTAGTGGAAGGACGTTTGAGAGGAGCAATTGGTTCTCGAGGTTGTTGAATTTTCGTTCCGAGGATGCCAAGGCCGTTTTCACGGCGTTGACTGTTAGTATACTTTTCCGATCATCCTTGGCCGAGCCAAGATCCATTCCTTCGTCTTCTATGTTTCCAACTTTGGATGTGGGTGATAGGATATTAGCCGAGAAGGTTTCCTATGTCTTTAGAAAGCCTGAAGTTTCAGATATTGTGATATTTAAGGTGCCTCCAATTCTTCAGGAAATCGGCTATAGTTCAGGTGATGTGTTTATAAAGCGCATTGTTGCAAAGGAACGGGATTTTGTTGAAGTACATGATGGTAAGTTAATGGTGAATGGTATTGTGCAAGAAGAGGATTTCATTTTGGAGCCACTTGATTATGAAATGGAACCAGTGCTTGTACCTGAAGGTTTTGTGTTTGTCATGGGGGACAACCGCAACAATAGTTTTGATTCGCATAATTGGGGTCCTCTTCCAGTAAAAAATATTGTTGGCAGGTCGGTGCTTCGTTATTGGCCACCATCCAAAGTCTCCGACACTATTTATGAAGCACCTGTGAATAAGGATGCAGTGGCAGTCTCTTGA
>CSA003168.1
ATGATCAAACCCACTTTGACTCTCTCCTTCACCTTCTCTCTCCTCATCTTCGAAACCCTAACATCAATCTCTGCTCACCCAACCCTAAACATCTCTCACTTTCTCTTTCCCAAGGTCAGCCACGAGCTTCGTCCTCAACCCTCTCCTTTCTTCCAGGATGTTTTGAGAGCTATATCGGTTCGGCAAGAGTGGAATAGCTCGGAGGGCGTTAGGGTTTCGAAATTGGATTCCAGGAAAGTGAAATTCGGTAGTTCGCAGAGGTATGAGTTTCGGCTTCGGATTGGGAAAACCGAGTTGATCTTCAAACTTAGGGACGAGGTGGCTTCGTGGAAGAAGATGAAGAAAGAGGGAGATTTTGAATCTTTGGTTAATGAGGCTAGTTCTGTGGCGGTGCTCGATGCGTTTATAGCCCAAGGTCCTTTGGAATTACGCGTGGGAGGAGATGATGAATTCTCGGTGCTCTTACCGCTGAACACTTCACATACTGGTCTGAAACGGATCCTTGTTGGTGAAGGAATCACAGTAGAAGTAAGAAATGCTCAAGAAGTCTCTCTGTTTCAAGCACTGGAACTTGGGCTACAAGCGAATAAAAGTGTTACAATAAACAGGGAGAGAAGCAAGTATTGGCCTTTTCAGCACTCAATATGTAAGCCATTACTTCCTGTACACATTTCAGGGTCTGTGACGGTGGCTGCCTACAAGTCCCAAAACCCTAATTCCTATATCGAAACTGCTTTCCCATCAAAAGACACAATTGAATTGCTGCCAGAAAAATGTTACATTAGAAACATCTACAAAAAGCGGCACTGCCCCATTGATTCCCTGAGTTTGAGGATAGCTGTGGTGGAGAAAATTTTGAGGAGATTTCTAGGAAACAAAATCCAAAAGAACAGACATTTTGGTTTTCTAAAAGCAAATATCAAAGCATCAACCGTTGTTCGATTCAAGATGGAACTAGAAAGGGATATCAGAAGCAACTACACTCTCTGGGGCACATTGGCTGAATGGAGAACAAGGCCTACTGTCGAACGTGTTTGGTTCGAGGTAGTGGCTAGGATTGAGGGAGAGAGATTGAAGCCGCTAGTAATTAAGAAGTTACGACCTTTCATCGAGGCAGATTCATCTGCTTGGAGTAATTTGATGTCCAATATTTCTTTTACAAAGTTTCCATCAGTTCTTGTCCCTCCGAAGGCTCTAACGCTGGATGTGAAATGGTAG
>CSA022412.1
ATGGGTGCCACACTTGTAGTTTCTGGCGATGGTCGCTACTATTCAAAGGATGCTATCCAGATTATAATTAAGATGTCAGCTGCAAATGGAGTAAGACGTGTTTGGGTTGGCCAAAATGGTTTGCTGTCTACTCCTGCTGTATCAGCTGTTGTACGTGAAAGGGTTGGCGCTGATGGATCTAAGGGATCAGGAGCATTCATATTGACAGCAAGTCATAATCCAGGTGGTCCCCATGAGGATTTTGGAATTAAATACAACATGGAAAATGGTGGACCTGCACCAGAAGCCATTACTGATAAGATCTATGAGAACACAAAAACAATCAAGGAGTACTTAATTGCAGAAGACCTGCCAGATGTGGATATCTCTGCAATAGGCATAACAAGCTTTACAGGGCCCGAGGGACAGTTTGATGTTGATGTTTTTGATTCAGCCAGTGATTACATGAAATTGATGAAGTCAATATTTGATTTCCAGGCTATCCAAAAGTTGCTTTCATCTCCAAGTTTCACATTCTGTTATGACGCACTTCATGGAGTTGCTGGAGCTTATGCTAAGCGCATATTTGTGGAGGAGCTTGGTGCACAAGAAAGCTCATTACTGAACTGTGTACCCAAGGAGGACTTCGGAGGAGGCCATCCAGATCCCAATCTGACCTATGCAAAGGAGTTAGTTGCACGCATGGGGTTGGGCAAGTCAAGCTCTCAGGGTGAACCACCAGAATTTGGTGCTGCTGCTGATGGTGATGCTGATCGTAACATGATTCTTGGTAAAAGGTTTTTTGTTACTCCATCGGATTCCGTTGCAATTATTGCTGCAAATGCTGTTAAAGCCATACCTTACTTTTCTGATGGTCTTAAGGGAGTTGCCAGGAGCATGCCTACATCTGCTGCTCTTGATGTTGTGGCTCAGCATTTAAATTTGAAATTTTTTGAGGTGCCCACCGGCTGGAAATTCTTTGGTAACTTAATGGATGCTGGGATGTGTTCAGTTTGTGGTGAAGAAAGTTTTGGAACTGGTGATCTTTTGTCCCAATTCTTCAGCTCAGACCATATTCGTGAGAAAGATGGAATCTGGGCTGTATTGGCTTGGCTCTCTATTATTGCTTATAAAAATAAGGATAACCTCAGTGGGGGAAAGCTCGTTACTGTTGAAGACATTGTTCGTCAGCACTGGGCTATCTATGGCCGCCACTATTATACACGTTATGATTATGAGAATGTTGATGCTGGAGCAGCAAAGGATCTGATGGCATGTTTGGTCAAGCTGCAATCTGATCTTACTGAAGTCAACAAAATTGTCAAGGGGATACGTTCAGATGTGTCAAATGTTGTTAATGCCGATGAGTTCGAATACAAAGATCCTGTTGATGGTTCCATCTCAAAGCATCAGGGTATTCGGTATCTGTTTGGAGACGGGTCACGATTGGTTTTCCGTCTTTCCGGAACTGGCTCTGAAGGTGCAACCATTCGTCTTTACATCGAGCAATACGAGAAGGATACGTCAAAAATCGGGAGAGATTCGCAGGAAGCACTTGGTCCACTTGTGGAGGTTGCTCTCAAGCTGTCTAAGATGGAGGAATTCACAGGCCGATTGGCACCAACTGTGATTACATAG
>CSA022413.1
ATGGTGATGTTCAAGGTTTCTCGCGTTGCAACCACACCTATCGATGGACAAAAACCGGGAACTTCTGGTCTCAGAAAGAAGGTCAAAGTGTTCATGCAACCTCATTACTTGCACAACTTTGTTCAGTCAACATTCGATGCCCTTTCTGCAGACAAAGTCAGAGTGAGGATTGTCAAAGAACTGGTCAAGCCTGTATTTGCTAAAGCCTTGGAATATGAGTCTCGCTATTAG
>CSA022414.1
ATGACCAAATCAAGCAACAGCTTCTTTCAACTCCTCCTCAAACCTTTCAAATCCAAGAAAGAAGGAAACTCTGGAGAAGATTTGGAGAAGATCGCGGCACAAGAGCAGAAGCAATTCTCACTTGAAACCCTAGTTTCTGCTACCAAAGATTTCCACCCCAATCACAAGCTCGGCCAAGGTGGATTTGGCCCTGTTTACAAGGGGAGGTTGAGTGATGGGAGAGAAATTGCGGTGAAGAAGCTGTCGCAGAGCTCGAATCAGGGGAAGAAAGAGTTCACCAATGAGGCCAAGCTGTTGGCCCGCGTGCAGCACCGCAATGTTGTCAATTTGTTGGGGTATTGTGCGCACGGTGCGGAGAAGCTGCTTGTGTATGAGTATGTAGCTAATGAGAGCTTGGACAAGCTTCTCTTCAAGTCTGGTAGACACGATGCACTTGATTGGAAGCGGAGGTATGACATAATTGCTGGCATTGCCCGGGGCTTGCTTTACCTTCATGAAGACTCGCATAGTGTAATCATCCACCGTGACATCAAGGCCAGCAATATCCTATTGGATGATAAATGGGTCCCAAAAATTGCTGATTTTGGCATGGCCCGCCTCTTCCCTGAAGATCAAACGCATGTGAATACCCGTGTAGCTGGTACAAATGGGTATATGGCTCCTGAGTACGTCATGAATGGACATCTATCTGTGAAGGCAGATGTATTTAGCTTTGGGGTTGTGATTTTGGAGCTGATAAGCGGTCAAAAGAACTCAACTTTCAATCGAAGTTTGGATGATCAAAATCTACTGGAATGGGTAAGCACTTCATCCATTTGTCTTCAATATAATTTTACAGTGGTCCTATTTTTTGCTGCATACAAGCTGTTTAAGAAGGGTAAGAGCTGGGAGGTTCTGGACCCGAGATTGGTGTCATCGGCTGTCCCTGATCAGGTAGCAATGTGTGTACAGATTGGGTTGTTGTGCACCCAATCTGATCCACAGCTTCGTCCCACAATGCGTCGTGTGGTGGTAATGTTATCAAAGAAGCCTGGAGCTTTGGAAGAACCGACACGACCTGGATATTCCAGTTCCCGGAATAGAAGAACTCGAAGGCCCACTGCCGGAACTTCCAGTGAGTCAAATTCCCACACATTTGGTTCCATCACCAGTACCAACACTGCCACTGTCACTGCCagtgccagtgccagtgcaagtgcaagtgcaggtgcaggtgcaagtgcaTCATATCGTACAAGCCCCCGGCCAGACCCTCATGGAAAACGTCCCATGCGAGGTTAG
>CSA022415.1
ATGGTATATCAACCTCAAATTCAGTATCCATATGAGCAATTCTTTGAAGAAAAGGAACAACCAAGCCCACTAAAAAAGGCAATTCTCGTAGCTTCTATTGCCGCGGGAGTACAATACGGTTGGGCATTGCAGCTCTCGCTTTTAACGCCCTACGTACAGCTACTCGGCGTCCCTCACAAATGGGCTGCTTTTATTTGGCTCTGCGGACCCGTCTCTGGCTTGCTTGTCCAACCCACCGTCGGCTATTATAGTGACCGCTGCACCTCCCGCTTTGGCCGCCGCCGCCCCTTCATTGTCACTGGGGCAATGCTGATCGTCGCCGCTGTTGTCCTCATTGGTTTCGCAGCAGATATTGGCAAGGTTCTGGGCGATAGTCTTGAAACAGGAAAGAAGCCTGCATCAGTCACCATCTTTGTACTAGGATTTTGGTTGCTCGACATCGGAAACAACACGTTGCAAGGTCCTTGTCGAGCTTTCCTAGCCGATATCTCCGGTAACGACGAGGCCATGCTGAGGATCTCGAACGCCATATTCGCCTTCTTCATGGCCATCGGAAACCTAATAGGCTACGGCCTCGGTTCTTACAGCAATCTCTACAAAATTTTTCCGTTCACAAAAACAGAAGCTTGTGATGAGCATTGCGCGAATCTCAAAGCTTGTTTTCTTTTCTCTGTTTTCATGCTGACAACAATAACTGCGTTCGCTGTGACCTTAGTGGGGGAGAAACCACTCATGGCCCCCACTGGAAGAGAGAACGTAGCGATTGTGATTATAGGGGATGGGGATGATGAAAGGGTAGTAGCAACAGGGTTTTTCGAGCAGATCGTGTTGGCATTGAAGAGCTTATCGAAGCCGATGTGGATACTACTATTCCTGACAAGCTTGAATTGGGTCGGTTGGTTTCCGTTCTTGTTGTACGACACGGATTGGATGGGGAAAGAGGTGTACGGTGGGAGTGTGGAAGGGACCGCTGAAGAAATAGAGTTGTACTATGAGGGGGTTTCGACCGGGGCGTTAGGACTAGTGTGGTATGTGTTGACACTTGGAATTACATCGTTGGCTATTGAGCCTTTGGTGCAAGTTCTCGGCGGCGTGAAGCAGGTGTGGAGTCTCGGAAACTTTTTGCTGGCGGTTGGCATGGCGATGACGGTGATGATCACTAGCATGGCTGACCAAGCAAGAAATGTCGCTGCCGTAGCTGGCAATGGAGGTAGCCTTGTGCTGCCACCATCCGAAGTCAGGTGGGCTTCTTTATGTCTCTTCGCCTTGTTGGGTATCCCACAAGCGGTGACCTATAGCCTTCCATTTGCTCTAACTTCCATAATTTCCAATTCAGTTGGCGCAGGTCAAGAGGCAATAGAGAAGAGCCCTGATGTATCCACAGTCCATCTCAACCTATCAGTTGACCCTTCCCTAAGAGCAGGTGCATTAGCTACCATCTCCTATAACCTTCTCAACTCCTCACCTAGGGCTGCAAATGAACCAAGCTGTTCATGA
>CSA024863.1
ATGATCACATCCCTCCCTTCATTGAGTGCTGTTACCAAGAGGGATGATGCTGCGTCGAAAAGTGTAACAGAGACTGGAGAAAAGATTTTCAAAGTGAAGACGGTGAATGGGAAGTACCAAAAACACTTGAAGCATTTTAAGACCGTGAATCAAAGTGGCAAACTAGGGGATATTGGCTTCTTTTTGGAGGCAGGTTTCAAGCTGGGGGCTCAAATGTACTTGAATTTGATGCCATGTCTGGCTCTCGGGAATCGAGGGGTCAAGAGCCTAATAAGGCAACGCCAAGCCAGAGCTGCTACTCACTCAGGAGCGGGCGGACCTATGAACAGGAATTCCTCTTCATGGCAATGTCATGGTGAAATATTCATTGATTTGAAGATGGACATGAACCAAGCTTATGGTTTTCAAGAAGAGCTTGTATCAAAGGTTGTAACCCTTTGTTTGATAACTCAGGGTGTTCGGGCTAGCTTGCGATTCCACCGTCCACTAGCGGGGGGCCCATTTAAAGCTAGAGCAAAGTTCTGTATGAACTGGTCCAACACAATGATTGATAGCACCTAA
>CSA024864.1
ATGATGTGGGCAATTGCAAGGCAAAGAGTTGCTTCTGGTGGTTCTTTTGCTTGGGCCATTAGGAGGACTCGACCTGCATCTGTGGCATCAGCGCTGTGGGATTTTGTTGCTTCGACCACTGCCAATGAGGCTTCGGGTTGCAGACCAAATTACTCCTGGGGTTCATGTGCCTTTCATTGTGTTGGTCGTCAAATTCATAGCCATAGAAGCTCTGTCACGGAGGAGCAACTGGATCCATTTTCACTTGTTGAAAGTGAACTATATATTCTTGCTAGTAGGTTGCGGTCAATGGTAGTTGCTGAGGTCCCAAAGCTTGCCTCAGCTGCTGAGTACTTCTTCAAGATGGGGGTGGAAGGAAAGAGGTTTCGACCAACAGTTTTATTGTTGATGGCAACTGCTTTGAATGTACCTATACCTGGACCAGCTTCGGATGAGCTGGTTGATGCTATATCAACGGAACTACGTAATAGACAACAACGGATAGCTGAGATCACAGAAATGATCCATGTGGCAAGCCTTCTTCATGATGATGTATTGGATGATGCAGATACAAGACGCGGCATTGGTTCATTAAACTTTGTGATGGGGAATAAGGTGGCAAGCCTTCTTCATGATGATGTATTGGATGATGCAGATACAAGACGTGGCATTGGTTCATTAAACTTTGTGATGGGGAATAAGTTAGCAGTATTGGCTGGAGATTTCCTACTTTCCAGAGCTTGTGTGGCTCTTGCCTCTTTGAAAAACACAGAGGTTGTATCATTACTAGCAACTGTGGTAGAACATCTTGTTACAGGCGAGACCATGCAAATGACTACTACATCTGAGCAACGTTGTAGCATGGAATATTATTTGCAAAAGACATACTATAAAACAGCGTCATTGATTTCAAACAGCTGCAAGGCAATTGCCCTTCTTGCAGGGCAAACTGCAGAAGTTTCAATGTTGGCTTATGAATATGGAAAGAATCTGGGATTGGCCTACCAGTTAATAGACGACGTTCTTGATTTCACAGGCACATCAACTTCCCTCGGAAAAGGTTCTTTATCTGACATTCGTCATGGAATTGTAACGGCTCCAATATTATATGCCATGGAGGAGTTTCCGCAATTGCGTGCAGTTGTTGATCGGGGATTCGACAACCCTGCAGATGTAGATCTTGGAATTGTAACTGCTCCAATATTATATGCCATGGAGGAGTTCCCGCAATTGCGTGCAGTTGTTGATCGGGGATTCGACAACCCTGCAGATGTAGATCTTGCTCTTGATTATCTTGGACGGAGTCGTGGAATACAGAGAACCAAAGAGCTAGCGGCGAAGCATGCCAACCTTGCCTCTGCTGCAATTGATTCTCTTCCTGAGAATGATGATGAGGATGTTCAAAGATCAAGGCGGGCACTGGTTGATCTGACTCACAGAGTCGTTACAAGAACAAAGTAG
>CSA024865.1
ATGGGCTATGTTTCTAGATTTGTTACTCGTCCATCGAACCCGAAAAAGGAAGACTATCGGACTTCCTGTGACACTTGGGATTGTGACAATGCCCAAGTTCTGACCTGGTTTCATAATTCTACGGATGACCATATTGGAATGATGTTTTTCAAGTACAGTACTGCCAAAGAGATGGAATTATTTACTAGGATCGGGTGTCTAAAAAGCAAATTGGAACTGGCCATAGAGTTGGAGATCACTGTGGTTTCTCCTAATGAATACATTTCTACTGTTCTCCCTGAGTTGGTTtcctcttctccttctactcctcatcctgctccttcacttcctccGTTGTTAGTTTACTCTCGTCGCAAGGTTGTTCCCCCACCAATTGTCTCCTTCCTTACTAATGCTCCCTCTATTTCTAAAGACATTGATCTTGCCACCCGACGATATCCTAATCGTGAACATCATCCCCTGAACAGTATTACAAGGAAGCATGTCAGGATCTTAATTGATGAGTTATCTGATTTACAGAAAACTAGTACTTGGGAGCTAGTTCCTTTGTCTGCTGTTGCCAAAGGTTTGTCACAAGAGTACAATATTGATTATAAGAAAACATTTGTCCATGTTGCCAAGATGACTATTATCCGTACTTTAATCTCTGTCGCTGCTATTTGTCATTGGCCTTATTATCAAATGGATATTAAGAATGTTTTTCTTAATAGCTATCTCATTGAGAAGGTTTACATGCGTCCTCCTTCTGGCCTTCCTCATTTCTCTGGACAGGTCAAGCAACATCTCTTCTACATTTTTGAAATGAATGATCTGGGCTCATTGTGGTATTTTCTTGGTATTGAGATAGTTTCTTCTCCCCAAGACTACTTTCATTCTCAAGCCAAGTATGCCAATAAAGTTATTCATCATGCCGGTCTTATTGACACTAAGAATGCTAATACCCCCATTGAGCTTAATGTGAAACTCAACACCACTGATAGAATTCCTCTGGATAATCCTACTTTATATCGAGAGCTTATGCGTTGCTTAGTCTATCCGACGATTATGCGTTCTGATCTTGCCTATGATGTTCATGTAGTTAGCCAGTTTGTTTCTGCTGCTCGCTCCACACATTAG
>CSA024866.1
ATGGTGGTCTCCGTCTCGTGCATTGAACTGTCCTTTGATCTGTGTCTCTCTGGAATGGTTGCAGCTAGGCAAATGGGTTTTGCAGATAGAAGGCAATGTCCACACCTTTGCAAGTTAGCTTCTGATTACATCAGAAAAGCTGAAGGGTGTGAGGACAACATATATACATTCTTTGCTGACGAACCAGATGCAGATTCCTTGTTCATAAAGCTAGTTGAGGAGCTTGAGAGGTGCACTCTTAGCTATTTTGCATTCCACTGGAGCCAAGCAGATCAAATGATTAGTCAGGTGCTGGGTGCTGATGCTGAGCAAAAAAAGAAGCTCAAGCACATTGTCATGGAAGCAACAAGGGAACATAGATTTAAAAGGGTGATGAAGAACCTCAAGGTGGCAAGAGTTTTCAATACATTGGTGGAGGAGTTGAAAGCTATCGGAGCTCCATCAGTTGATGATTTACAATGTACAGACGTGATGGCTCCGGTGGATCACAAAGACAGAAGTCCAGTTCTACTCTTCATGGGTGGTGGGATGGGAGCTGGGAAAAGTACCGTGCTTAAGGACATTCTCAAAGAACCATTCTGGGCAGGTGCAGCGTGGAATTCGGTGATAATAGAAGCAGATGCCTTCAAAGAGTCAGATGTCATTTACAAAGCCCTTAGCTCTAGGGGCCACCACGACATGCTTCAAACGGCTGAATTGGTACACCAATCATCCACCGACGCAGCATCATCCCTCTTGGTAACAGCACTCAATGAAGGGAGGGATGTGATCATGGATGGCACTCTCTCTTGGGTCCCCTTTGTTGTGCAGACAATAACCATGGCTAGGAATGTTCACCGTCGCCGGTACCGCATGGGAGCTGGTTACAAGGTGGGTGAAGATGGAGTTGTAACTGAAAATTACTGGGAACAGACAGACGAAGAAAGTGACCAAGATGGAACTAAGAAAAGAAGACCATACAGGATAGAGCTGGTTGGAGTCGTTTGTGACGCTTATTTAGCTGTTATTAGAGGCATAAGGAGAGCTATCATGATCAGAAGAGCTGTGAGGGTGAAATCACAGTTAAAATCGCATAAAAGATTTGCCAACGCATTTACAAAATACTGCCAACTAGTAGACAATGCTAGGCTATACTCCACCAATGCTTTGGAAGGCCCGCCTAAGGGCTATTATTTCCATGAGCTTCGAACTAGGCAGTTCAAATGTTCAAAGTTGATAGGGTGGAAAGATAGAGACAAGACTTTACTGGTTGATCCAGACGAAATAAACTGTTTAAAGACGGTAGGCAGGTTGAATGATGAAGCAAACTCCATATACGAACTCTACAAAAGCCCAAACCCAGCTTATGAAGCTGGATCAATTTGGAAAGACATTGTTTTGTCACCTTCAAGGTTGAACATTCAACAAGAGCTCAAGTATTCCATCCAGAAAGTTGAAAGATTGAAAGGATAA
>CSA024867.1
ATGCAGAAAGATCTCAATAGCAATAGCAAACCAAGTGGGACACAGATCCTAGTAGCATCTTCCATTGGAGTGATAATGGCAGCAGCCATGCATTATTGTCTCAAGAACATAAGATATCGAAAGATCGCTCCCCGTATCAAACTCTCTGATGATGGCCACGTCGAGAAGGTTGAGAGGTTCTCCCATTATGTAGATTCACCCCGCTACGATGCTTACGGTTGA
>CSA024868.1
ATGTTAGACCTGGAGCTCTCAATTTCTTTGCTCCTTTGCCTTTTATCCTTACTTTTCTTCTTCTTCATCATCAATTCCAAGTCTATTTTCACAAGCTTTTGTTCCTCCAACAAGTCCGCTAAGAGTCCAAGATCATACCCACTTATCGGCTCTTTCCTCTCAATCTATGCAAATCGAACCCGACTCATTCAATGGACATCAGATATTGTGACCAGCACATCCACTTCCACCTTCGTCCTTCACCGCCCTTTGGGCCGCCGCCAAGTCTTAACTGCCAATCCTTCCAATGTTCAGCATATTCTCAAGACCCATTTCCATATCTACCAAAAAGGCGAATTCTTTCGAACACACATCTTCGACCTACTTGGCGATGGCATCTTTAATGTGGACGGCGAGAACTGGAAGTTCCAGAGACAAGTTGCTAGCCATGAATTCAACACCAAATCTTTACGCAAATTTGTCGAAACTGTTGTCGACACGGAGCTCTCAGATCGCCTCATTCCTATCTTCTCCACCGCAGCTGCGAACAAAACTGTGCTTGATCTTCAGGACATTCTTCAGAGATTCGGATTTGACAACATATGCAAGATTGCTTTCGGACACGATCCTGCCTATTTGCTGCCATCTCTTCCTCAAGAAAAATTCGCTTTAGCCTTCGAAACTGCTGTTCAAATCAGCAGTGAAAGGTTCAGAGCCTTTCATCCCCTGATTTGGAAAACTAAACGGCTTCTCGACATTGGATCTGAGAAACAGCTTCGAATTTCTGTCAATGAAGTTCGGGAATTCGCCAGAGAAATAGTCAAAGAAAAGAAGCAAGAACTGAGTGAAAAATCATCGCTCGAGTCCGTTGATCTTTTATCACGATTCGTTAGTTCTGGACATTCAGATGAAAACTTCGTCACCGACATAGTCATCAGCTTCATATTGGCAGGTCGAGACACCACATCGGCGGCCTTGACATGGTTCTTCTGGCTAATCTCGAGACACCCAGATGTGGAAAATGAGATTCTGAAAGAGATCAATGAAAAGTCGGAAGATGCGAGTTTTGAGGAAGTGAAGGACATGGTTTACACGCGCGTATCGTTGAGCGAGAGCATGAGACTATACCCGCCAGTCCCCATTGACTCAAAAGAAGCGATAGATGACGACGTGTTGCCGGATGGGACGGTAATCAAGAAAGAGTTCCGGCCAGAGAGGTGGTTGGAAAAGAGAGACGAGACGGCCGGAAAGTGGAGCTTCGTGGCAAGGGACCCATACACTTATCCGGTGTTCCAAGCTGGACCGAGGATATGCCTAGGGAAAGAGATGGCGTTCTTGCAAATGAAGAGGGTGGTTTCTGGTGTCTTGCGGCGGTTTCGAGTTGTGCCAGCTTTTGACGAAGGTGAAGAGCCTATTTTAATAGCTCATCTGGCGTCCATGATGAAAGGTGGTTTTTCGGTGAAAATTGAGGAGAGGGTTGAGAAGGATTNCTCATCTGGCGTCCAAGATGAGAGGTGGTTTTCCGGTGAAAATTGA
>CSA024869.1
ATGGCGAACCATGATATGATTCTTGGGCAAAGTCGGGATTTTTCACTGTTACAGAACCAACATTTGGGACTAGGGCATAATCATGATCTCATAATTGGACAGGGTCAAGATTTAGGACTTGGACAAACCCATGATCATGATGATCTAGGTTTAGTGCATGCCCATGATCACGAGTTAGCGCTAGGTCAGGCCCATGACCATGAAATGGCTCTACAGCATGCCCAAATTCAAGGCAATGAACATGAGAACAGATATGAACAAAGTCATGACGATAGAATTAATTCAGGTGAAGATGATAAAATGGCGGCTGATCAAGACAACACTGACCCTGAAAGCCACGGTCATCAGTTGGTTCTTACTACTCAGAATCCCGAATTGGGTTTATTGGAGAATGATGAATTGGCTGTTGTTGAGAACCATGACATAGATGATAACTTAGAGCTTGCTTTGGATGAGAATCAGGACTTGACTCCAGATATGTCAGATGAGCATGCCCACCTTGTAGTCACTCCTTTCATTCAGTCCCGAACTTTGGTTCCTGCTCCAACACATGAATTGACTGTTGGGCAAGAGTTTCCTGATGTCAAGAGTTGCCGGAGGGCACTAAGGGACACGGCAATTGCTCTGCACTTTGAGATACAGACTGTTAAGTCTGACAAGACTCGTTTTACTGCCAAATGTGCGAGTGAGGGATGCCCTTGGCGGATTCATGCTGCAAAGCTTCCAGGTGTTCCTACCTTCACCATTAGGACTATCCATGAGGAGCATACCTGTGGTGGAATTACCCATCTAGGCCATCAACAAGCTTCAGTCCAGTGGGTTGCGAAATCTGTCGAACAAAGCCTTAGGGAAAACCCCCATTACAAGCCGAAGGAGATATTGGAGGAGATTCATCGTGTTCACGGGATAACATTATCGTACAAGCAAGCCTGGAGAGGTAAGGAACGGATCATAGCAGCTGTTCGTGGGTCATTTGAAGATGATTATCGCCTCCTTCCTATGTATTGTGACCAGATTAGGCGAACAAATCCAGGAAGTATTTCATCAGTTTATGTGAATCCAGTGGATAACTGCTTCCAACGTCTGTTTGTTTCATTTCAAGCATCAATCTATGGGTTTTTGAATGCATGTCGCCCACTTCTTGGGCTTGATAGAAGTGTCCTGAAAAGCAAGTACCTTGGGACATTGCTTTTTGCCACTGGTTTTGATGGAGATGGTGGCCTGTTTCCTTTGGCATTTGGGGTGGTTGATGAGGAAAATGATGATAACTGGATGTGGTTCCTTTCTGAGCTGCACAACCTGCTTGAAACCAACACAGAAAACATGCCAAGGCTTACAATCTTGTCTGACAGACAGAAGGGTATTGTAGAGGGAGTGGAAACAAACTTCCCAACTGCTTTTCATGGGTTCTGTATGAGCCATCTCAGTGACAGTTTCCGAAAGGAGTTCAACAATACCATGCTCGTCAATCTTTTCTGGGAAGCTGCCAATGCTCTCACTGTTATTGAGTTTGAAGCAAAAGTCCTTGAAATTCAGGAGATATCTCAGGAAGCTGCTTACTGGATTCGTCGGGTTCCACCTCGCTTGTGGGCCACAGCATATTTTGAGGGAACAAGGTTCGGTCATTTAACTGCTAACATAGTCGAATCTTTAAATTCTTGGATACTCGAAGCCTCTGGGCTTCCAATAATTCAAATGATGGAATCTATCCGTCGGCAACTGATGACTTGGTTCAATGAGCGGCGAGAAGCAAGTATGCAGTGGGCATCAATATTAGTTCCTTCTGCTGAGAAGCATGTGTCGGAGGCTCTTGAGCGAGCACGTACCTACCAGGTCCTCCGAGCAAATGAAGCTGAATTTGAAGTTATATCCCATGAAGGAACAAATGTTGTGGATATTCGAAATCGTTGTTGTCTTTGTCGAGGATGGCAACTATATGGGCTGCCTTGCGCTCATGCCGTGGCAGCTCTCCTTTCGTGCAGGCAGAATGTCCATCGGTTCACCGAAAGTTGTTTCACCGTGGCTACGTATCGTAGGGCATACTCTCAAACGATACACCCAATTCCAGATAGAACCCTTTGGAAGGAGATGTCAGATGGTTCTCAGAATGAAGCCAATGCAGTTGAAATTGTCATAAACCCACCAAAATCGCTTAGGCCGCCAGGTCGACCAAGGAAGAGGCGAGTTCGTACAGAAGATCGAGGTCGGGCAAAACGGGTTGTCCATTGTAGCCGTTGCAATCAAACAGGCCATTTTAGAACAACATGTGCAGCTCCCATATAG
>CSA024870.1
ATGGGCCTTGTTGATCGCCCATCGACCCCGTCCAGCATGAGCTTCAAGTGTCCACACCGCGGTGAATTTTGGGAAAGGAGGAGCTCGCAAATGGCGGATGAAATGGGATTGCCATTTCTTGGTGAGGAGGGAATTTGGGATCAAATCACAGCAGCATCTCCATGGAACTTTGCTTTTGATGTATTTTCCATTCCTTACAAATGCACTTCTGCAAACATCTCCAAAGCATACAATGACGTGACTCGTAAAATTGCAGCAAACTTGAAGAATTGTCCGAGCAACTGCAACTCTGACCGGAGATAA
>CSA024871.1
ATGGGCACAAACTCCccgccaccgccaccacaaccacaaccaccTGTCCAGGTCCAAGAGGTCCCAAGACCCTCTTCGGAACCCACCACTCTAAAGCCGGACTCCTCCCCAGCAAATCCGAccactaccatccccacccccaccatcaaccccaccATAGCTTCCAACGATTCAAAAGAAACCCCAGTCACCATCACTTCCAAGCCGCAGGAACCACCTTCCTCCGATGCTGACTTCATATACATCCCGGGCTATTCCAGGTGGTTTTCGTGGAATAACATTCATGAATGTGAGGCTCGGTTCCTCCCGGAGTTCTTCGATGGGAGGTCGCCTTCGAAGAACCCTAGGGTTTACAAGTACTACAGGAACTCTATTGTTAGGAGGTTCAGAGAAAACCCCACGAGGAAAATCACCTTCACGGAGGCCCGGAAGACTATCATCGGAGACGTTGGATCTGTTCGCAGGGTCTTTGATTTCTTGGAGGCTTGGGGTTTGATTAATTACTCTCCGCCTGCCACATCCAAACTGCCCTTGAAGTGGGAAGATAAGGAGAGCAAGTCTATCACAGCTTCGTTGCAGAGCACTGGTGAGCCCACAGGTAGTGCGGCTGATTATATGGTTCCGAAGAAGAGATTGTGCAGTGGTTGCAAATCAGTTTGCAGCATTGCTTGCTTTGCTTCTGATAAGGCTGTTCTATCCCTAATATCAGTAAATTAG
>CSA024872.1
ATGGCGGCCACCACCGCCAAACTCACCATTTTCACTCTCCTAATTCTCTTCCACTACTACCACCACCCAGTCTCTTCTTCTTCTACTACTCCAATCAAAACCGTAGTGGTCCTCGTCATGGAAAACCGTTCCTTCGACCACATTTTAGGTTGGATGAAAAAGCTCAACCCTAACATCAATGGAGTCACCGGCTCCGAATCCAATCCCATTTCCACCACCGACCCCAATTCCCCTCTCGTCTACTTCCAAAACCAAGCCCACTACGTCGACCCTGACCCTGGCCACTCCTTCCAAGCCATCCGCGAACAAATTTTCGGATCCAACGACACCTCCCTCTACCCTGCCCCCATGAACGGCTTCGTCCAACAAGCCTATTCAATGAACCCAAACATCACCCAGGCCGTCATGAACGGTTTCGTCCCTGGAAAAGTCGCCGTCTACCAAGCCCTAGTCTCCGATTTCGCCGTGTTCGACCGGTGGTTCGCCGCCGTGCCGTCGTCCACTCAGCCGAACCGCCTCTACGTCCACTCCGGCACCTCCGCCGGAGCCACCAGCAATATTCCGGCGATGCTAGCGAAAGGATATCCACAACGCACGATATTCGAGAACCTCGATGACGCCGGATTGTCGTTCGGAATATACTATCAGAATATTCCGGCGACTCTGTTTTACCGGAATCTGAGAAAGCTCAAGTACCTAGGAAAGTTTCATCCGTATGGACTCTCGTTCAAGAGCGATGCAAAGAACGGGAAGCTACCGAATTATGTTGTGGTGGAGCAGCGGTACACGGATACTAAGCTGGAACCGGCTAATGATGATCATCCTTCCCATGATGTGTATCAGGGGCAGTTGTTTGTGAAGGAGGTGTATGAGACTCTCAGGGCGAGTCCGCAGTGGAATCAAACACTGCTTATCATCACGTATGATGAGCATGGTGGGTACTTTGATCATGTGGTTACGCCGACTCGTGGGGTCCCTAGTCCGGATGATATTGTGGGACCTGAGCCGTTTTTGTTTAAGTTTGATAGGTTGGGTGTCAGGGTACCAACCATCATGGTCTCGCCTTGGATTGAGAAGGGAACTGTTGTCCATGGACCCAACGGAAAGCCATTTCCGACATCAGAGTATGAGCATTCATCCATCACAGCAACAGTGAAGAACATCTTCAACTTGACTTCCTTCCTGACTAAGAGGGATGCTTGGGCTGGCACCTTTGAAAGCATCGTCCAAACACGGACTGAACCCAGAACTGACTGCCCTGTGCAACTACCAACTCCGGTTCGGATCAGGGAAGGCGAGGCCAACGAAGATGCCAAGCTGAGTGAATTCCAGCAGGAGCTACTACAGCTTGCAGCAGTGCTAAAAGGAGACGATATTCTCACGAGTTTTCCTGGGAATATTGGGAAGGAAATGACCGTGAAGGAAGGGAAGCAGTACATGGAGGACGCAGTGAAACGCTTCTTCGAGGCAGGGATTGCTGCTAAGAAAATGGGGGTTGATGAGGAACAAATTGTGAAAATGATGCCCTCACTAACTACCAGATCATCATCCAAACCCTAA
>CSA005539.1
ATGGAAGGGAGAGATGCCATCTCAAAGAGTTGCAAACCACATGGAAGGGTGGCCAACCCACATGGTAAAAGGAAGGCAAAAGAGATTGGCATGAGTTGGCAAGCCATGAGGCTTGAGTTGGCAGCCATGAGGCTTGCCATGCGCCAGCAACAAAGGAGAAAGCATGGAGTTGGCCATGTGAAGTCTTCACATGGTGGGACAAAGCTTTCAACTGGACAGCAGCTCAAAGGAGAATATTGGGCTGGCAGCCAACACACCCATGAGGCCTCCTCCACCTTCTGTTTTGGTGCAGAGTTTCAGAATGTTATTGATTCAGTCTCCAAATTTGGAAAGGCTGCATGCTTGTCTGCATCTGTCTCTTGGACTCGACAAAGAGGTGAAAGCCAGCAATTGAGCTTTGTTCTTGGTTTCAATTCGAATGTAATGCAACTCAATTCTGCCAAGGTTTGGGAATTTGATCAGGATCATCAAAGATGGCTTCCAGTTGCTGAGTTAGCTTTACCTGAGGACAAGGGTGACCCAGTTTATGTAGTTGCATGGGCACCAAATATTGGCAGGCCATACGAGGTAATTGCTGTTGCAACTCACAAGGGAATCACAATATGGCATCTTGGATTGAACCCTGGTCTTGATGGAAGGCTCTCGGTGGGGAAGGTTGCGTTGCTCTCTGGTCATGTAGGCGAGGGAATCACAATATGGCATCTTGGATTGAACCCTGATCTTGATGGAAGGCTCTCGGTGAGGAAGGTTACGTTGCTCTCTGGTCATGTAGGCGAGGTTTGGCAGATGGAGTGGGACATGAGTGGAATGACACTAGCAACTACTGGAAGTGAAGGTGCCGTGAGGCTGTGGCAATCTAACTTAAATGGCATTTGGCAGGAGCAGGCAGCTTTTGAACCCACCACCTAG
>CSA012296.1
ATGAACCGCTGTCCACCCAATACTGACAAGAAAGCTTTGAAGCGGTGGTTTTTCATTGACAAGAGGGTCAGACAAATTTTTTTTCTGAAATCAACTTCTTTGCATTTGCTTGGACCAAGTGTCAACCATCATATATTTGAGGTGATATCTTTCTCAACAAGCACGAAATTGATGGACATCAAATCAAATCACAACGCTCCTGTTCTCACTGATACCGCACCAATGAACAAGTCAAGATTAGGCATTCATTCTAGTCTTTACTCACCTCCGGGTGTAGTTTTTTCTCCTGGACGCATCTTAACAATCCCAAGGAGGAAACCTGTTAAACTTGATGATGTGTGGTCCAGCTCTTGGCTGGATGCGATGAAATCCTCATCTCCTACCCACAGGAAGAAAGCTAAAAATTCTGGCAATGAGATGGCATCAACTGATACTGATGTTGCTTATCACAATTGGATGCTTAAGTATCCCTCAGCACTTGCGTCTTTTGAGCAAATAATAAATAATGCGAAGGGCAAGAGAATAGCATTGTTTCTGGATTATGATGGGACGCTTTCCCCTATTGTAGACAACCCAGACTCTGCCGTCATGTCTAATGCTATGCGTGCTGCTGTGAAGAATGTGGCACAATATATCCCAACAGCAATCGTCAGTGGGAGAAGCCGTGACAAGGTGTATGAGTTTGTAGGACTGAAAGAACTCTACTATGCCGGTAGTCATGGGATGGACATTATGGGCCCTGTCCGGCAAGGGTCTAATGATCATCCAAACTGTATTAGGTCCACTGACAAGCAGGGTAAGGAAGTGAACTTGTTCCAACCTGCTAGTGAATTCTTACCTATGATCGATAAGATTTATAGGTCCCTTGTTGAGACTACTAAGTCAATTGAAGGAGCAAAAGTGGAGAACAATAAGTTTTGTGTCTCTGTACATTACCGTAATGTGGATGAGAAGCATTGGAAAACAATTGCACAATATGTCCAGGAAACACTAAAGGACTATCCTCGTCTACGATTGACACATGGGCGGAAGGTTTTAGAGGTCCGGCCTGTGCTTGATTGGGATAAGGGTAAAGCTGTCGAGTTCTTACTTGAATCCCTGGGCTTAAGTAATTCTGATGATGTGCTCCCAATTTATGTTGGAGATGACCGGACTGATGAAGATGCTTTTAAGGTTTTGAGAGATGGAAATTGTGGTTTTGGCATCTTGGTGTCTTCTGTGCCTAAAGAAAGCAAAGCATTTTACTCTCTCAGGGACCCATCAGAGGTCATGGTGTTCCTCAAATCACTGGTAGTATCGAAGAAATCAAGTTCACTATAA
>CSA012297.1
ATGCTTCACCATCCAAAACCCATCTCAGTCTACGTTTCAAGACTCATCCTCGGCCTGCGATTTTTTCATTCTAAGCCTAGTCGTCGGAGTCGCTACAACTTCAGAGACGACGATGACAATATCCGAAAGAGAAAAGAAAATCAAGAAGGTCGCATACATCTGTTGAAAAGCAGGGGTCAACACATTCTCACCAACCCACGAGTTCTCGACTCCATCGTACGAAAATCTGATATAAAATCGACCGATACGGTGCTTGAAATCGGACCCGGCACAGGAAATCTCACTCTCAAGCTCCTCGAAGCTGCCCAGAAGGTCGTAGCGGTCGAAATTGACAAGCGAATGGTGGAGATTCTCCACAGTCGCGTTGCAGAGAATGGGTTTGGGGACCGACTTACTGTTATATGCGGTGATGCGTTGAAAACAGAATTTCCAAGGTTTGATGTTGTTGTGGCCAACATTCCTTATGGAATATCTTCGCCTCTGGTGGCTAAGTTGGTGTTTGGGTCGAACCCATTTCGGAGCGCAACGCTTCTCCTTCAGAAAGAGTTTGCAAGAAGGCTATTGGCTAATCCTGGAGACTCCGAGTTCAACCGTTTAGCTGTAAATGTGAAGCTTGTCGCTGATGTGAAATTTATTATGGATGTAAGCAAGAGAGACTTTGTACCCATTCCAAAAGTTGATTCGTCTGTCGTTAAAATCTGGCCTAAAGCTGAAATTCCTGATGTGAATCTTCACGAGTGGTGGGCTTTCACAAGAACATGCTTTAGTAAGAAGAATAAAACATTACGTGCGACGTTTAAGCAGAAGAGGAAGGTGATGGAGCTGTATAAATTGTGTGGAACAACTGGCTCTAATGAAGATAATATCATCAATTGTTACAGTGAAGACTGTAGTGATGATGAAGGGGAAGAAGACGAAGAAGGTGGAAGTGATGGAGGGGACTGTTCTTTTTCTTGCTCGGGAACGGAGATGAATTTGTTTAAGGAGAAAATTGTTGATGTTCTAAGGTCCAGTGGTTTTGAAGATAAGAGGCCTTCAAAGCTATGTAATGAGGAGTTGCTGCTTTTGCTTTCTTCATTCAATCAAGCTGGAATATGGTTTCATGATCACGCAAAGCTGAGGGACACAAGCAATGCAACATTGGCTGCTTCTTGCAGTCCATAG
>CSA012298.1
ATGGGTTTGGGAGCCCTAAGATCCATCATTCGACCCGTTTCTAGAACCCTATTATTATCAGCCCGCACCCCCTCCCCTTTCTCTCTcaccaccaccaccaccaccaccaccacTCCGGCCACTTCTCTTCTCCGGCCACTCCACCGGACTATTCCATGGATCCCGGCGTCGAGTTCTTTCCACAGCCTAACAGACACTCGCCTCCCCAAGAGACGCCCCGCTGACAAACCTAAAAGAAAGAGAGCCAGCTTGAAACCCCCTGGACCATATGCTTTTGTTAAATATGTGCCTGGTGAGCCAATACTTCCGAACCAACCCAATGAGGGAAGTGTCAAGCGAAGGAATGAGAAGAAGCGAATGAGGCAGCGGAGGGCATTTATATTGTCTGAGGCAAAGAAACGGAAAGCACAGTTGCAGGAGGCAAAAAGAAAGAAAAATATTAAAAGAATAGAGCGGAAAATGGCTGCAGTGGCAAGGGAAAGAGCATGGGCTGAAAGACTGGCAGAGCTGCAGCGGCTCGAGGAAGAGAAGAAAAAGGCCATGGCTTGA
>CSA007672.1
ATGGACAAGAGCATGCTCGGAGATCTCGATTCTCTTCCCGAGGAAGACAAGTTAAGGATGTCCTCCATGATCGACCAGCTTCAGATCCGTGACAGTTTAAGGATGTACAATTCACTCGTGGAGAGATGTTTCACTGATTGCGTGGACACCTTCAGGCGCAAATCCCTTGATAAACAAGAGGAGACCTGTGTCCGCCGGTGTGCTGAGAAGTTCCTGAAGCACTCTATGCGTGTTGGCATGAGATTTGCGGAGCTCAACCAAGGTGCGGCCACACCAGATTAA
>CSA011844.1
ATGCATGCTCCCACTGTGGCTCACTTTAATCTTGTCAAGAGGCTTCTTCGTTTTCTTCGTGGTACTCTGCATTATGGCCTTGTCTTTACTACTGGTTCATTGGATCTTCATGCCTTGCATGATCGCAAATCCACCACTGGGTATTGTGTTTTTCTTGGTTCTAATTTGGTCTCATGGGTTGCCAAGAAACAGAGCACTGTTTCTCGTTCCTCCACTGAAGCCGAATATCGTGCACTTACACAGGCTGCTTCTAAACTGACTTGGCTTCAGATGCTTCTTACTGAGTTACATCTCCCTTCTGCTGTGCCTACGCTTTGGTGCGATAATCTCTCCGCAATCAGCTTGGCCTCCAATCCTGTTTTCCATGCCCGCACAAAACATATTGCTGTGGATTATCATTATGTGCGTGAACAGGTGGTTTCCCAGAAACTGGTTGTCAAATTTGTTGGTTCGTCTGACCAACTTGCTGATATCTTCACTAAGCCGCTGTCCTCTGCTCGCTTTGCTTTTCTTCAGTCCAAGCTCATGGTTCGTCCCTCTCCTCTTCGCTTGAGGGGGCCTGATGAAATACCAGCTATAGCCACAGAAGAAGCTGATGCTGATTGTTTACATTGTAATTAG
>CSA011845.1
ATGTCTAACATGTCTACTTCTGAACTTGAGGATGTTGTGCATCACTTGCTAGATCGACGGTCCTCCACTACTCCTACAAGTGCATCTTCCTCTTCGTTTGCCCACACAGGTAACGTAGTCTCTTCTCCTAGTGTTTTTTTGTCCCATAAGTCTTTACCATGGATTATTGATTCTGGTGCCTCAGATCATATGTTCAGGTCATCTGATATTTTCTCGGACTATAAGTCCGCTTCTGGTCAAGACAAAGGAGAGTCTTGGTATGAAAAGATTCCTGTTGCCCTTGGATCATTACTAATTGAGGAGATTGTCCAGGGTGAACCAAAAATGTTACTAGTAATACAGAATATGCTGTCATCAAGGACAGGGAAGGGCAAGTTTGTCAGGGACAAAGAAAGACAAAAAGTTACTTGGATGCAAGAAACCATTTCTGATCAGCCATTGCTGTTTTCTTCTCCTGATGAGAGTCCAAATAACCTTCGTGTTTCCCTTAAGTCCACTAATATTACTATTCTTGAGACTACAGATCTTGATATACTATTGTCAAACGAAAGGGTTATACCTAATCATTTTCAGGATGCTCTTGCCATCTCTGAGTGGAAACTTGCCATGGTAGAGGAAATGAAAACACTTTGTAAGAATGACACTTGGGATTTGACTGAATTACCTAGGGACAAACGAACTGTGGGATGCAAATGGGTGTATACTGTGAAGCACAAGCCAGATGGTTCAATTAAGCGGTATAAGGCTCGACTTGTGGCAAAGGGTTTTACTCAGACTCATGAGAAGGTGTATATGGACATTCCTCTTGGCTTTGAAACTCTTCAAACTAAGCGAAAGGTGTGTCGACTTCAGAAATCATTACATGGCTTCAAACAGTCCCCTAGGGCTTGGTTTGAGAGGTTCACTCAGGCAATGCTGAAATTGCTTACAGGAGATAATGTTGAGGAAATTCCTCTGTTGAAGAAGTATTTGGCAAATATTGCTATTGTCGTTAGTGTGGTTAGCCAGTTCATGTATGATCCTCATGAAGTACACTTGGATGCAGTTATAAAAATTTTGAGATACTTGAAATCTTTTCCCGAAAAAGGTCTTTATTTTTCCAAATATGATCATCTTAGTGTGGAAGCTTATACAAATGCTGATTGGGCAGGCTTAGTAACTGATAAAAGGTCCACTTCAGGGTCTAGTGCAAAAGCTGAGTTTAGAGTTATGGCACAAGGTGTGTGTGAGCTCTTGTGGATCAAATTATTGCATGATTTGGGAATTGGCCAGACTGATTCCATGAGGCAATATTGCGATAATAAGGCTATTATCAACATAACTCACAATCTGGTACAACATGGCAGGACAAAGAATGTTGAAATTAATCGTCATTTCATCAAAGAGAAGCTCATTAGTGATCTCAACAAAAAACAAAGCAATGTAAAATATAAACAAAGCCCATCAAGTGCATATATTGCGTCTCACCCAGCCACTCACTTCCTTCAGACTGTGTTGCCTGGCGATGTGCAAGGTCCTGGTCTTGTGCTTGGATGCGACTTCCCAGTCCTACCAAATGCGGTTTTGGAGAAAACAGGAACATGTATTCAGATATCTTCATCAGCTGAATCCCTTATTTGGCATGCTGAGAGGCTTTTCTTCCTGAATGGAGAACAGGATTTGTCAGCATTTTTACTTGTGGATTTGGGGATTGTCAAGTATCCAAATTACAATTGTATAATCTCAAACCAAATTTTCTCCAGCCGCAATGATTTGCTTGCCTATGAAGAGGCCATAGAAGTGGCACAAATAATGGATCAGTCTATTGACGAAAATAACAATGAGTTGGTTTTAAGATGCATAGAGTTATCTGGCTCCCGTATATCCAACTCTTCTAGTAGAGCAACTCAATCATCAACTTCTGAATCACTGGTGACATGTTTTTCATGCTTTTCAGCTTTGTGGGTCTACTCAAAGGTGGTTTTGCTAGGTGTCTCTTTTCTTGAGTGTGAGCGAAGGTTAGAAGAGCATCTGGGTTGTCTCAATGAGAGCCTTTCGGTTGCTGAAGATGGGTTACTAGATCCATGGGTTCGTGCTGGTTCCAAAACAGCATTGCAAAGGCGGGTTTTACGTTTGGGAAAACCACCAAGGCGCTGGAAAACTCACAGTTTTTCTGAGTCTGTCAAGAGGAAGATCACTGAGAACAGCATTGCAAAGGCGGGTTTTACGTTTGGGAAAACCACCAAGGCGCTGGTGCATGTTCAGGGGAGACCATTGAACTGTAGGACTGGGATGAAGAGCAGGTTCTATGGTGAAGATGGAGAACAATGCGGAGTTGAGCAGCTTGCTATGCAATATTATGCCGGAGAAGGAGGCGGGTGGCAGGGTGTACATACAGAGAGTGGCATTTGGTTGACTATTTTTGGGCTTCTTTTGTGGGACATTATTTTTTCCAATGTACCAGATGTCTTTTGCACTAGATTTCAGATGACTCAGATGGTTCTTAGTTGTGGCATATACATTTGA
>CSA011846.1
ATGGTACGAGGTAGAGATGCCTGTTGGGAACACTGTGTCCTTGTTGATGCAACAAGACAGAAGGTTAAGTGTAATTATTGTCAACGGGAGTTCAGTGGGGGAGTTTATAGGATGAAGTTTCACTTAGCTCAAATTAGAAACAAAGATATAATTCCTTGTGCTGAAGTACCAGACGACGTGCGGGACCAGATACAGATTTTATTAAGCACCCCCAAGAAACATAAAACCCCCAAGAAACTAAAGGTGGATCGGGCAGCCAATGGTCAGCAAAATAGTTCCTCTGCTAGTGGCGGTGCTCATCCCAACCATGGATCCAGTGGGCAGCGTGGAAGCACGTGTCCATCTTTCCCATGCCCCTCTCCCAGTCCACAGCCAACTGTTGATGATGCTCAAAAGCAAAAGCAGGACAATGCTGATAAGAAGATTGCTGTATTTTTCTTTCACAATTCTATTCCTTTTAGTGCAGCTAAGTCCATGTCTTATCAGGAAATGGTGGATGCTGTGGCAGAGTGTGGGGTGGGCTATAAACCACCCAGTTACGAAAATTTTAGGTCCACGCTTTTGCAAAAAGTGAAAGGAGATATAAATGAGTGTTACAAGAAATTAAGAGATGAATGGAAGGAAACAGGTTGCACGGTCTTGTGTGATTGCTGGTCCGATGGTAGGACCAAATCGCTTGTGGTCTTTTCAGCTACATGCCCTAAAGGTGCATTATTTCTAAAGTCCGTTGATGTGTCTGGACATGCAGATAATGCACATTACTTGTTTGAGCTGCTTGAGTCGGTTGTTTTGGAGGTTGGTGTAGAAAATGTTGTACAAGTAATAACAGATAGTACTCCTAGCTATGTTTACGCGGGAAGGCTTCTCATGGCCAAGTACTCTTCATTGTTCTGGTTTCCGTGTGCTTCGCATTGTATTAATAAGATGTTGGAAGATTTCAGCAAACAAGAATGGGTAAGTACAGTCTTGGAAGAGGCAAATACCATCACAAGGTACCTTTACAGTCATGTGGGGATTCTAAATATGATGAGAAAGTTCACAGGAGGAAGAGAATTGATTAGGGCTAGAATTACTAGATTCGTCACTAATTTCCTCTCCTTGAGGTCCATTGTGATTCAGGAGGATAATTTGAAACACATGTTTTCTCACCCAGAGTGGTTGTCATCGTCGTATAGTAGACGCCCTGATGCCCAAGCTATTAAGTCCTTGTTGTATTTGGAGAGATTTTGGAAGTCTGCACATGAAGCAGTAAGTGTTTCTGAGCCGTTGGTTAAAATCCTAAGGATTTTAGATGGGGACATGCCTGCAATGGGCTATGTATTTGAGGGAATAGAGAGGGCAAAGGTCTCCATCAAGGCGTTCTATAAAGGCATTGAAGAAAAATATGTTCCGATCTGGGATATAATTGATGGCAGATGGAATATGCAGCTTCACTCGCCATTACATGCAGCAGCAGCATTCTTGAATCCGTCTATTTTCTACAGCCTCAACTTTAAAGTTGACTCGAGAATGAGGAACGGGTTTCAAGAAGCCATGATGAAAATGGCTACAGAGGAGGACAAAATAGAAATAACCAAAGAGCATCCCATGTACATAAATGCTCAAGGTGCTCTTGGCACTGAGTTTGCGATCATGGGAAGAACGCTAAATGCCCCAGGTGATTGGTGGTCAGCGTATGGTTATGAAATCCCCACACTGCAAAGAGCTGCAATACGGATACTGAGCCAACCATGTAGTTCTCACTGGTGTAGATGGAACTGGAGCACTTTTGAGAGCATACACAGCAAGAAATGCAATTCTTTAGAGATGGATAAATTTAGTGATCTGGTTTTTGTACACTGCAATTTGTGGTTGCAAGCAATTGTTAGAAGTAGGGATGGGAAATGTAAGTCCATTATTTATGATGAAATAGATGTTAGCACTGAGTGGCCCACTGAATCTGAATCTTCACCTCCTCTCTTGGATGATTCTTGGTTGGAAAATCTACCCCTCGATTGCAGAGGTAGCCTTTGA
>CSA013882.1
ATGGAAGGCCCTAAGCCAATGAGATCGATTGGCGAGCCAGATGTCCAGCATGGCGTAGCCGGAACTGGCGATTTCAGGCGAAGCCGCCGTGTCCGCGCCGATGAGAGTGCGAGTGAAGAAGCTGAAGATGAACGGTTGTATCGGGACGAGGCAGCATGGCGTAGCCGGACTTGGCCGAGGTCGGCGGCGGTGGCTGCCGCGATGGGCAAACATTCATCAAATCAAATCGATGAAACCCTCATCGTCATCGATGACTTCCCTCTCctccatctccgatcatcatcatcatcatcaatccatctccCCCCGAACCTCAATTTCCAGTTAGGTAATTTCAAAGAGCGAGCGATCGAGTACGTGAAGCAAGCGGTGCAAGAGGACAATGCTGGAAACTACGCCAAGGCCTTTCCTTTATATATGAACGCTTTGGAGTACTTCAAGACCCATTTGAAGTACGAGAAGAACCCTAAAATCAAGGAGGCTATTACCCAGAAATTCACCGAGTACTTGCGACGTGCTAAGGAGATCAGGGCCGTGCTCGACGAGGGTGGCGCGGCTGGGCCGGCGGCCAACGGTGATGCTGCGGTGGCAACGCGGCCGAAGACGAAGCCCAAAGATGGGGGAGAAGGTGGTGGGGATGGAGAGGAGCAGTCGAAGCTGAGGGCAGGGCTTAACTCGGCGATTATTAGGGAGAAGCCGAATGTGAAGTGGAATGATGTGGCGGGGCTTGAGAGCGCCAAGCAGGCGTTGCAGGAGGCTGTTATATTGCCGGTTAAATTCCCGCAGTTCTTTGTTGGAAAGAGGAGGCCATGGAGGGCTTTTCTTTTGTATGGTCCACCTGGAACAGGGAAGTCATACCTAGCCAAGGCTGTTGCAACTGAAGCAGACTCTACCTTTTTCAGTATTTCTTCTTCAGACCTGGTTTCAAAGTGGATGGGTGAAAGTGAAAAGCTAGTTTCAAACCTTTTCCAAATGGCTCGTGAAAGCGCACCTTCTATCATATTCATCGATGAAATAGATTCCTTATGTGGTCAGCGTGGAGAAGGCAACGAGAGTGAAGCTTCCAGACGAATCAAAACAGAACTTCTTGTGCAGATGCAGGGTGTAGGACACAATGATGACAAAGTTCTCGTTCTCGCAGCAACAAATACTCCCTATGCTCTGGATCAGGCCATTCGGCGGAGATTTGACAAGCGTATATACATTCCTCTTCCAGATTTGAAAGCACGGCAACACATGTTTAAAGTGCATTTAGGAGATACTCCTCACGACTTAAATGAAAGTGACTTTGAAAACTTGGCTCGTAGAACAGAAGGTTTTTCTGGTTCTGATATTGCTGTCTGTGTTAAGATGTCCTCTTTGAACCTTGGTGGCATCTCTAAGTCGGCATTGGTTCACAAAGAACCAGAAGCACCGCCAGGCCCTTCTCCATGCACTTTCATCCCTCAGAAAGGCGACCGCCATTGTCACTGA
>CSA025500.1
ATGACCCCATATTTCATTCTCTCCTTGTTCCTCCACCACCTAGCATTCCTCTTAGTTGGACCATTGTGCCAGAATCTGACCCACACCGCCACCGGAGGAGGCCGGTGGACCCTCCTTAAACCCAACATTGGCATAACTGCCATGCACATGCAGCTCCTCCCCAACGACCGTGTCGTAATCTTCGACCGCACCGACTTCGGCCCCTCCAACATCTCTCTCCCCAACCACAAATGCCGACTTGACCCCAACGACATCGTTTTGAAATCCGACTGCACTGCCCATTCCATCGAATACGACGTCATCTCCAACTCCTTCCGCCCTCTCACCGTCCTCACCGACGTCTGGTGCTCCTCTGGCTCTCTCTCCCCTCACGGCCGTCTGATTCAGACTGGCGGTTTTAACGACGGTGATCGTGCTGTTAGAGTTTTGAAGCCCTGTAATGGTTTTGATTGTGATTGGCAAGAAATCAAATATGGGTTGAATATGGAAAGATGGTATGCCACCAATCATATATTACCGGACGGTCGAAAAATCATCGTCGGTGGTCGCCGACAATTTAACTACGAGTTTTATCCAAAGACCGACTCGACTAATCGAGCTTACAATTTACCCATTTTAGTAGAGACTAATGAGCCCAAAATTGAGAACAACTTGTACCCATTCGTGTTTCTTAATGTTTATGGGAATTTGTTTATTTTTGCGAATAATAGAGCGGTACTATTCGATTATTCGAAGGGTATTGTTGTCAAGACGTACCCGAATATGCCAGATGGCAATCCTCGGAGTTATCCGAGCACCGGTTCGGCAGTTATGCTACCATTGAAGAACTTGCAAGGACAAGCAATTCAAGCTGAAGCGTTGGTTTGTGGAGGTGCACTGAAAGGATCCTACACCAGCTCTCAAATGGGTCAATTTGTCAGAGCCTTGAAAACATGCGGGCGGATCAAAATAACCGACCCGTCTCCCAGTGGGTTATGGAGACTATGCCTCTGGCTCGGGTCATGGGTGACATGGTATTGCTTCCAAACCGTGACGTTTTGA
>CSA008606.1
ATGTTGTTATCCTTGTTGAGTAAGCGTTCATTGGACGTTGATTCCAGGGATGCCTATGGATTTACTGTGAGACCACAACACCTTCAAAGATATAAGGAGTACGCTAATATCTACAAGAGGAAGAGGCATCGGAAGGCTTGGGTACTTGCTTCTCATTATTTGTTTTGGTTGACTTGGTTGGAGCGTAATAAGCGGgaagaggaagaagaaagatcaggaaagtggaaaaggTTTCTTGACCAGCAAGCAGAGTCTGCTCAACCGTGCTCACCTGAGGAAGAAAGTAGCAACAGATTGCATGGTGAAGTTACAGAGCAGAGGGAAGAGCCTAGTCCACAGTTAAGTGGGGAAGGGGATGATTCAAGTGGAGGGAAGTCAGCTTGTGACATTCAGACAGAAAAGGAACCTGAGAAGGAGGTACAGGAGTCAAAACAAACAAAAACCGATAAGGTGCAAACATGGGCTCAGATTAGACTGTCACTTCATTCCATTGAAAATATGATGAGTTTCCGTGTCAAGAAGAGAAAGAACATGAAAGAAGAGCATATGACCACTGCTCAAAATCATCTTCCACCAATTGATGAGACGATAACTTCAAGAGGGGAATCTGAAGAAGACTTTGAGGAAGAATTCTATGATAACGAGATAGTAGATGATGATACTAGGAATGCTCCTGCAGAAGCAATTGCTGCGAGTGATGGGATCTCTCCAGAACCTTTTTTCCCTTGGAAAGAAGAATTGGAGTTCCTTGTTCATGGGGGAATACCAAGGGACCTCAGAGGAGAAGTATGGCAAGCCTTTGTCGGTGTGAGGACACGACGGGTGAAGAGATATTATGAGAATTTGCTAGCTTCAGAAAGTGATGCCAGTAATACACAGGAGCATGATAAATCAGGCAACGGCAACAGGGGCCCAAATGGAGACACAGTTGGTGTACCTGAAAAATTGAAAAAGCAGATTGAGAAGGATCTGCATCGAACTTTCCCAGGTCATCCTGCACTGGATGAAAATGGTAGGGATTCCTTAAGGCGCCTACTTTTAGCATATGCTCGACATAACCCCTCTGTTGGGTATTGTCAGCAACTCCAGCTGCTTGTCAGTGGTTGGGACTATGTTTCTACTGCCACTTGTCATTCAACTAGCTGGTTGCTTCTTAATGAACAAGGTGGAAATGAGGACTTTTCTTCTGTTGTTTCAAACAAAGTTGCTCCTAATTGGGAAATAGAACTCACCAGCAATGAACTTCTTTGCCGGCATATTGCTGCTGATGATGCCTGA
>CSA008607.1
ATGATAGAATCTCAGCACTGGTACTTTAAAAATGTTGTCATACTCGTACCGGGTACGGGTACTCATACCGATAGGGCTGCATGTGTACCGAGTACTCGAAATACGTACCGGATACTTCTTATACATTCTTTGGTAGTTGGGTACTCCGTTGGTACTTCATGGGTACAGGATGGATACATTGAGGGTACACCAAGCTATGGGACATTGGTGGAGATACATTTATTAGAGAATTTTGATTTACTTGAAATTGCAAATCCTGTACTTAATGTGCCAGAGATGAAAGATGTGGACCAGCTTGTTTTTGAGGAATTGATGCGCAAAAGGTTTCCAAAACTGGTCAATCATCTGGATTACTTGGGAGTGCAGGTTACATGGATTTCTGCATCTTGGTTCCTTTCCGTCTATGTGAATATGCTTCCATGGGAAAGTGTTCTTCGAATTTGGGATGTGCTTCTCTTCGAAGGAAATCGTGTTATGCTTTTTCGAACTGCGCTTGCTTTAATGGAGTTGTATGGTCCTGCTTTAGTTACAACTAAGGATGCTGGGGATGCCATTACTTTATTACAGTCCCTAGCTGGTTCTACTTTTGATAGCAGCCAGCTTGTTTTGACTGCTTGCATGGGTTTCTTGTCTGTAACTGAAGATAGATTGCAAGACTTAAGAGAAAAGCATCGACCAGCTGTAATAGAAGCTGTTGAGGAACTATCAAAAGGGCAAGTTTCAAAGAATTCCAAGGGCCTTGCAACGAAGCTATATAGTTTCAAGCATGATCCGGGAACACAAAAAAAGGATGCAAATGCAGAAGTGGAGTCAGGTGATGGCGATATTTCTCATTTGGAGTCTCGTTCTACTAATCTGGATGACTTTCTCAGTGGTATAACCACTGAAACAGAAGTAGATTCTGTTCCAGATCTTCAAGAACAGtttcaatttgtttcttGGTACTACAAGCAATAA
>CSA008608.1
ATGCCACCTGTTAGAGCAATGGGGGTGGATGGGGGATGCATACTTTCTTTTGCCAATGATAAGATCTCTGATAATGTTGACTGTACCGTAGAAGTAACTTGGTTGAAGGTTGAGTTGTGCAGTATGCTGGAGGATAAGAGATCTGCTACATTAAGTTGCACAAAGCGGTGGCGAgagtgggagtgggagtgggagtgggagtgggagtgggGGAGTGAGGGCATATAG
>CSA008609.1
ATGGGTTGGTTTCCTTGCTCTGGACAATCAAACCAAaataagaagaagaggaagaagaagcagTCTCTTGATCTGACCCAACCCACTTCTGAGAAATTGAAGAAAAATCCCTCTTTGAAGGTGAAGGAGCCCTCAAAAGATGGAGGGTCTGATCATATTGCTGCCCAGACTTTCACATTTCGTGAATTGGCTTCTGCAACCAAAAATTTTAGGGGTGACTGTCTTCTTGGAGAGGGAGGTTTTGGAAGAGTATATAAAGGGCGACTGGAAAGTTCTAATCAGATTGTGGCCATAAAGCAACTTGATCGTAATGGACTGCAAGGGAACAGGGAATTCCTTGTTGAAGTGCTGATGTTAAGTTTGCTTCATCATCGTAACCTTGTTAATCTTATTGGTTATTGTGCTGATGGAGACCAGAGACTTTTGGTTTACGAGTACATGCCACTAGGATCTCTAGAGGACCATCTTCATGACCTTCCACCTGGCAAGAAACGGCTTGATTGGAACACAAGAATGAAAATAGCAGCCGGGGCAGCAAAAGGGTTGGAGTATTTACATGACAGAGCCAGCCCCCCTGTAATATACCGTGATTTAAAATGCTCCAACATTTTGCTTGACGAGGAATATCATCCCAAGCTATCTGATTTTGGGTTAGCAAAACTCGGGCCTGTCGGGGATAATACGCACGTATCAACAAGGGTTATGGGTACTTATGGGTACTGTGCCCCAGAGTATGCAATGACTGGCCAGCTGACTCTGAAATCAGATGTTTATAGCTTTGGGGTCGTTCTTTTGGAGATCATTACAGGTAGGAAAGCAATCGACAACTCAAAAACTGCGGGAGAGCACAATCTGGTAGCATGGGCAAGACCTTTATTCAAAGATCGAAGGAAATTCTCACAGATGGCTGATCCAATGCTCCAAGGCCAATATCCCATGAGGGGGTTGTACCAAGCTCTTGCAGTCGCAGCAATGTGTGTTCAGGAGCAGCCTACAATGCGCCCGGTCATAGCCGATGTAGTAACAGCTTTGAGTTACCTTGCTTCGCAGAAACACGACCCTGAAACCCAGCCAGTCCAAAGCTCCCGCTGGGCCCCTTGTACTCCTCCTAGGACAAGGAGAGACAGTAGCGATAAGAGACTCAATGGCAATAGTGGATCGGAGAGGGATCGAACCAGAAGGTTAAATTGA
>CSA011359.1
ATGGCTTTGAAGGCCGTACCAATCTGGGTTTGTGTCAATCACACAAGAACTCAATTGGGTTTTACAGATTTGGGGTCGAGGCGTTCTGGGTCTGATTCGAATTTGAGGTTTGGGGTCGATAAGTCTCGGGAATGGGAGTGTTGTGGAATGGTGTTGTCTCAGAGGGCAATAACACCTGTTGAAGATGAGAAGCCATTAGCACCTAGATTTGATTCACCTGGTGGGGCTGATCAGACACAGATCACTGAATCTAGAGGGTTTCATAGAGATTTGAACTCTCTTCCAAGACCCTTATCTGCAACTGATCTTTCTTCTTCTACAAGTGATTGTTCCAAGGTGAGAGTTGCTTATCAGGGGATACCAGGTGCATATAGTGAGACTGCCGCACTTAAGGCATACCCCAACTGTGAGACTGTCCCATGTGACCAGTTTGAGGCTGCATTTAAGGCAGTTGAATTGTGGTTAGTGGACAAAGCAGTACTCCCCATTGAGAATTCTGTAGGTGGAAGCATCCACCGTAATTATGATCTACTCCTTCGTCATAGACTCCATATAGTAAGGGAGGTGCAGATGGTTGTTAACCACTGTCTTTTGGGGTTGCATGGAGTGAGAAAGGAGGAGCTAAAATGCGTTTTGAGCCACCCTCAGGCACTTGCTCAATGTGAGATGACACTACACAACTTAGGTGTTGTGAAAGTTAATGCCGATGATACAGCTGGTGCTGCTCAGATTGTTGCAACTGATGGCATTAGAGATACCGGAGCAGTTGCAAGTGCTCGAGCTGCAGAAATTTATGGGCTCGACATTCTTGCAGAAAGAATACAGGATGATTGTGATAATATTACCCGTTTTTTGATACTTGCAAGAGAACCTATAATCCCAGGAACGGATAGACCTTATAAGACGAGCATTGTCTTCACTCTAGAAGAAGGCCCCGGGGTACTTTTCAAAGCTTTGGCTGTGTTTGCTTTGAGGGGCATTAATTTGACAAAGATTGAGAGCCGGCCACAGAAAAAGCATCCGCTAAGGGTTGTTGATGATTCCAACAAAGGCAGTGCAAGGTATTTTGATTACCTCTTTTACATCGACTTTGAAGCTTCTATGGCAGAACCCCGTGCTCAATATGCTCTGGGACATCTACAGGAATTTGCAAGATTCCTTCGGGTCCTTGGTTGCTTTCCCATGGATACAGCTCTGTAG
>CSA011360.1
ATGAGCGACAATGCCTCAGCtccaggtccaggcccaggtccaggtccaggtccagCCAATGATATCTCGGCACATCAGATCTCGCTTGGACTCAAACGTACCGAAACCGAAAACCGTCCAGCTCGCCACGTGACGAAAGCAATGAGCAACAAAGCCTCAGCTTCAGGTCCAGGTCCAGGTCCAGCCAATGATATCTCGGCACATCAGATCTCGCTTGGACTCAAACGTACCGAAACCGAAAACCGTCCAGAGAAAGAGCTTGAGAAATCTGTAATGGCTTTGGCTGTTTCTTCTTCCAGTTCGATTTCTTCTCGATTCAGTGCTTCCCATGAACAACCCAAAGCTCCAATGGTGGGTTCTTTTCAGCCGTTGGATCGCCCTCATCGTCGACCGATGACGGGCTTGAATTATTCTCGGAGACAGTGTTCTGTGAAGCCATTGAATGCTGAACCCAAACGGAATGAGTCCATTGTCCCTCTTGCTGCAACCATGGTTGCTCCTGAGGTGGTAGAGGAAGTAGTGGTGGAAGACTATGAGCAACTGGCTAAGGAGCTTGAAAATGCTTCACCTCTTGAAATTATGGATAAAGCCCTTGAGAAATTCGGCGATGACATTGCAATTGCTTTCAGTGGTGCTGAAGATGTTGCTTTGATTGAGTATGCACATTTAACTGGTCGACCATTTAGAGTATTCAGCCTTGACACTGGGAGGCTAAATCCAGAAACGTATAAATTCTTCGACACAGTTGAGAAGCAGTATGGCATTCGCATTGAGTATATGTTTCCCGATGCTGTTGAAGTTCAGGGTTTAGTAAGGAGCAAGGGATTGTTCTCATTCTACGAGGATGGACACCAAGACTGTTGTCGGGTGAGGAAGGTGAGACCCTTGAGGAGGGCTCTAAAGGGGTTACGTGCCTGGATCACCGGGCAAAGGAAAGATCAATCCCCGGGCACTAGATCTGAAATTCCCGTAGTCCAAGTCGACCCTTCTTTTGAGGGAATGGAAGGTGGGATTGGTAGCTTGGTGAAGTGGAACCCAATGGCAAATGTCGAGGGCCATGATGTTTGGAACTTTCTTCGAGCCATGAATGTGCCCGTTAATTCATTGCACTCACAAGGGTACATATCAATTGGGTGTGAGCCATGCACAAGGCCGGTCCTACCTGGGCAACATGAGAGAGAAGGAAGGTGGTGGTGGGAGGACTCGAAAGCAAAGGAATGTGGCCTCCACAAAGGAAACATTAAGGAGGAAAATGTAGGAAAACTCAATGGCAATGGAAATGGAGCTGGCCAGGCCAACGGGACAGCAACAATTCCCGACATATTTGATAACCAGAGTGTTGTGAACTTGAGCAGGACCGGAATAGAGAATTTGTTGAAATTAGAGGACCGGAGAGAGCCTTGGCTTGTCGTTCTATATGCCCCTTGGTGCCAATTTTGCCAGGGCATGGAAGGTTCGTATGTTGAATTGGCTGAGAAGCTGGCAGGGACTGGTGTGAAGGTGGGAAAATTCAATGCAGATGGTGAGCAGAAGACGTTTGCACAGCAAGAATTGCAATTAGGGAGCTTTCCCACAATAATTTTCTTCCCCAAACACTCTTCTCGGCCCATTAAGTACCCCTCGGAGAAGAGGGATGTTGATTCCTTGATGACTTTTGTGAATGCTCTCCGATGA
>CSA011361.1
ATGGTTGCAATAGGGGCTGTGGTGGTGATAAAGGTGATGGTGTTGAAATATTTTCTGGAAAACGTCTCACATGAAAAACATTTGTTTATGTTTGGTTGCAACCTTGGAACTGATGAGCTAGTGGCAGTGGCAGTGTTGGCAACGATGGTTGTGGCAGGGGACGGGAGCGGTGGGGATATTGTTGGCAAGACCTAG
>CSA011362.1
ATGAGCCAACCAAACGTGGCCTACACTCATTCGAACTTCATTCAAAAGCTAAAGCTAAAGCCACCAtcctcatcttcttcttctgccccatcttcgaagccatcttattcttcttgttTCGCCATGGCGGCTTTATTTGAGATAGTGTTGGTTTCTCAGGCAGTGGAAGAGGAGGAGGACTCAATTGGCACCACCAGTGTTGAAGTTTCTATGGCTACATCTATACTTGTAATTGTACTTTCAATGGGTATATTTTCCATGGCTGTATCTGCTGCACTACAGGTTTCAAGAGCACTCTATAACTACTTCACTCGTACTGTGAATAGGACCGTGCTGCTCGAGGAGGAGACCAATGCAATTAAGATATTGAGTTACAATGTTTTGTTCAAGAATCACATGCTAAACGAGAGGATGGAGGCTTTGGGTGAAATAATTCTATGTCATTTGCCAGATGTCATTTGCTTTCAGTTGAGCAAATTACCAGTGAATTCCATCGGCTTCATAGCCTTCACAAATTTTGGACCCCGGAAAAAAATTTCTATGGTTGAGATTGAAGTTTGTCGGGGCAAACCATTGGTCGTTGCCACTAGCCATTTGAAGAGTCCTATTCCTGGTGATGATCAGATGTTCAGCAAGAAACGCACAGCACAGGCAAAGGCGGCCCTTAACCTCCTTAAAAATTATCCGAACGTGATTTTTGGCGGCGACATGAACTGGGATGAGGACTTGGATGGAAGGTTTCCTCTATTAGATGGATGGGTTGATGCTTGGATAGAGCTAAGGCCGCGTGAAAGTGGATGGACATATGATACTAAGTCTAATCCAATGTCTAGGTCTCCTATTAATAATCCCTTGCAAAAACGGCTCGATAGGTTTATATGCAATCTGCAGGACTTCGAATTGAAGAAAATTGACATGATTGGAACAGAGGCGATACCGGGACTGCCACGTGTCCTGCCAAGTGACCACTATGGCCTACTCTTAGAAGTTCAAAGCAAATACTAA
>CSA011363.1
ATGGCTGAGGCTCCACCTGTTGTTCCAAGTGATGAGTTGTTGGAATGGCCAAAAAAGGACAAGCGCAGGCTTTTACATGCTGTGTATCGTGTTGGTGACCTTGATCGCACCATCAAGTTTTACACAGAATGTTTTGGGATGAAACTTTTGAGGAAGCGAGACATTCCAGAGGAGAAGTATTCAAATGCTTTTCTTGGGTTTGGACCAGAAGAATCTAATTTTGTAGTGGAGTTAACCTATAACTATGGAGTGGACAAATATGACATCGGAACAGGCTTTGGGCATTTTGCTATTGCAACTAAAGATGTTTACAAAATGGTGGAAGACATAAGGGCCAAGGGTGGCAATATCACAAGGGAGCCTGGTCCAGTTAAAGGTGGAACGACTGTCATTGCTTTTGTGAAAGACCCTGATGGCTACATATTTGAGCTAATCCAGAGAGGTCCTACTCCTGAACCACTTTGTCAAGTAATGCTTCGTGTTGGTGACCTTGATCGCTCTATCAAGTTCTATGAAAAGGCCTTGGGGATGAAAATGCTGAGAAAGATTGACATGCCAGGACAGAAGTACTCCATAGCCATGATGGGGTATGCTGATGAAATGGAGACAACTGTTCTGGAGTTGACATACAACTACGGTGTGACTGAATATACCAAAGGAAATGCATACGCACAGGTTGCCATAAATACAGATGATGTGTACAAAAGTGCTGAGGTTGTTAACCTGGTTACCCAAGAGCTTGGAGGAAAGATAACTCGACAACCAGGACCAATTCCCGGAATCAACACCAAGATCACCTCTTTTCTAGATCCAGATGGCTGGAAGACAGTTCTGGTTGACAATGAAGATTTTCTGAAGGAACTGGAGAAGGCGTAA
>CSA011364.1
ATGTTTTCAATCACTCATGGCACCATATATTCTACCAAACTGATTGTTCCGAGTTTCCCAGGATCACAAACACAACTTGGCAATTTGATATATGCTCCTGTCAGAGAAGGTCCAACTGTATGGGACATTGGATTCCCGGATCGTACAGCTATTGATAGTTATGTTCCTGATGTGAATCCAATGTATGTCAATAAGTTATTTCTCAACAGCCCTGAGAAATTCAGGCAATGCGGTTTGTGTGACAGATATACTGATATACACCCTCAATCTGATCAAGTTTTCACTATAGGCGTCAATGACCCAAAGAAAGATTGGTTCTTTGCTCATGTTGACAGGAGAGGACAACGAAGGTATCTTCCATCAACATGGAAAATCAACTTTAATCTCAATTCAGTAACCAGTGGAAGCTACAAACTGAGATTAGCAATTGCATCAGCAACCCATTCTGATCTCACAGTTTATGTCAATTACAAGGATGTAGAACACCTAGTGTTTCAGGTGACAAACCTGGGGACAGATAACACAGTTTGTCGACATGGAATTCATGGACTTTACCGGCTTTTTAACATTGATGTTTCCTCATTGTTGCTGATTAAGGGAGACAATTCCATATTTCTCACCCAGACTAAGGCAGGAGATGCACTTTGCGTAATCCTCTATGATTATATAAGGCTTGAAGCCCCAGTGACTCCTAATCATCACATAACTAATGACTAG
>CSA011365.1
ATGGCAATTTCGGATGAAAAGCAGAGGATTATGCCAATGCCAGAGGATATACTCCCAGATAGAAGCAAACAGCTAATTGTACCTGAATCAGTTTTGCTAACAAATCCCATTAATCCAGATCTCAAAGGCGAGGTTGACGATAAGTATCAGTACTCAATGGACAACAAAGACACTGGAGTGCATGGCTGGATAAGTTCTGGTCCATATGTTGGGTTCTGGATCATCTTTCCGAGCCATGAGTTTCGCAATGGTGGTCCAACTAAGCAAAATCTCACTGCCCACACTGGTCCAGCCTGCCTTGCTATGTTTCATGGAACTCATTATATTGGGGTTGATATATTAGCTCATTTTGAAGGGGGAGAGACATGGAGGAAAGTCTTTGGCCCCTTCTTCGTGTACCTCAATTCGACACCACATGTATCAAATGCACACAACTTATGGATAGATGCAAAAAAACAGAGGCTGTTTCAAGAATCGTTATGGCCATATGATTTTGTATCATCGCCCTATTATCTTACTGCTAATGAACGTGGCTCAGCTTCAGGACGACTGTTTGTCCAGGACAGGTTTGTTTCTGGTTCTCTTGTCCGGGCAATATATGCATATGTTGGTCTATCAGCTGCATGA
>CSA011366.1
ATGAATGATATTGGGACCTCAACTGGAGCTTGCCAGGAGGGCAAGATAGATATCAATATATGGCAGAAAAATGAGAGAACTGAAAACGTTTTCCATGATTATTCCAAAATAGCTTATTTTGGTGAAATACGTGTTTCGCTTTTCCGGACTAGGTCTTGCCAACAATATCCCCACCGCTCCCGTCCCCTGCCACAACCATCGTTGCCAACACTGCCACTGCCACTAGCTCATCAGTTCCAAGAAAATATTTCAACACCATCACCTTTATCACCACCACAGCCCCTATTGCAACCATTGTTGCCACCACCACCACTGCCGCTTCACCTCAAAGGATCTAACTACAGTGTGATACACACGAGTAATGAGAAGTTGGAGCTCTCTTTCAGAAGTACTTATGATCCTTCAACCCCAGGCATCAGACTTCCGCTCAGTGTTGACTTAAGGTACATTATGAGGAGTGGTGTTTCAGGCTTCTATTGCTACGCAATATACGAGTGTCCTCCAGGGTGTCGTGCCTTTGATCTTGCTCAAACAAGAATGGTGTTCAAGTTGCGATGA
>CSA011367.1
ATGGCAAAGAAGAATGTGACTTTGATCACCAAAAGCTCCTACGTTATACTGGATAATGGGTTAGTCAGACTCACAATAGCAAAACCACAAGGATTTGTAACTGGCATAAAATATGGAGGACTGGGCAACCTTCTGGACCTCAAGTCAAGTGAAACAAATAGAGGGAGGTTTTACGTTGGAGACTTTAGGTTGCATTTGGACTTATGA
>CSA011368.1
ATGAGTTCTTTAAGGAGTCGTGCTGTTTCTTCTTGGACGCTAAACCTGTGTTTGAGCATTTGTTGTATTTGCTTTTTGGTAGAACTCGAGATGCCTGAAGTGAGTAGTCATGGTGGGTTATCTGTTGGAATGACTCCCAAAACTCTAAGGCTTCCTAAGCATGGTGAGATGCTTTTATCTGTCCATGGCTCACCCCTTGGTGTCTACAAGGAAGACATGGAAGCCATACATGGAGCTTTGCACATTGTGAACCCAGTGCATGAGGCTTCCCGCCATTGTAGTGTTAGGAAGGGTCAGATAGACGGAAGAAGGTTGAATCACTCACTACCTGTGGATGTTGTGACCTTTGAAGTATACACTACTTGCCAACCCACAAGGGCTATGCTTAAATATGCATTTGCCATTTGTTTGTATTCGTCCTGA
>CSA011369.1
ATGGGCGAAAAGTGGGCCAAGCCCCGAGGCCTAGGACACAAGTGTCTATTTGAGGATCACGAGCGTCCCCCAGGATCTAAAGAGTATTTCCAAACCACTTCCCAACAAGCATCAATAATGTTATTCCCAGTGTTTATGGACTCCACGGATGGGTTCCTGGTTTCATCGGTGATTACCTTGACACAGAACCCATGA
>CSA011370.1
ATGGAGCAGTATGCCAGAGGCTTCTTGATGTTTGTCCTCGCGCTGGAGCCGCGAGTCCTTCGCCACTACTTTGACACTGTGGCCATCCATGAGATCATGTGGCAGCCTTGGGCCATGATGTCGGCTAAGATCATAAGCTTGTCGGATCTGGTCGTTCCAATGACACCGCTAGAGTCTATGAGATCAGCAGTCAGCCTATCTATTGATGTAGTCTCTCAGTTCATGGTTGGCTTGGATGTTTATTACTTCAGAGATGAAGATGACTACACGACCTTTATTCAGATCCACTTCATGCCACCTTTGATAGGCGTTCACGGAGGCGAGGGGGCGAGGGCTCCTGCGGTGAGAGAGGCGACTAGGGTGACTAGAGCCCGTGCTAGAGGGGTTCTCCCTACAAAGCAGAGCACCCGTTGGCCGGAGCTTCCTATTACGCTCACATGTTGGCGGTATACTAGGGCAGCTTACCAGATCCCGATCGAGCCGGCCGACGTTAGACACGAGCTTGTCGGAGCATCCATAGAGTACACGGGGAGCTGTCTCGAGCTGGTGGCCTCTCTGATGGGTATGGTACAGAGGAGGGAGATGCTGCTCAGTCTCCACCCAGATCCCATCTATACCGATGGCTCCAGCGGCGACAGCAGCACCAGCACCGGTAGCGAGTCGGCATTTGAGTCATTCGAGAGTGGAGACGATGATACTGGCTCGGGTTCCAAGAATGGGGGTGTTACCAATGAGGGTTCTGAGGTAGAGAGTGGAGACAATACTGGCTCAGGTTCTGGTTTAGAGACTGATTCAGAAAGCGGTATCGAGGGAGATAGTGCCTTTGAGTCCTCCCCTTTGAGGAAGAGGACGAAGAGGGCCTCTCGAGCCTGA
>CSA001308.1
ATGGCCATTCTCTCTCTAAGACTACTTTGTAAAAGAGAAACCGACAAATCCCCATTGTTAATGGAGCAAGTACAAAACCCTGGCGATCGTGAACATGTCATTGATGTAAGAAATAGCACTGAGGCTTCTTCATCTGGTTCAACCCATGATACAAATGTCTTGGACTCATTGCAGCGTGAAGACCAGTCTTCTGCAACTACGAGGGCCTCTGGTTTTCAAAATTCACTTTCTTCTGCTAATGGTTCAGACTCACGAAACTCATCGTTGATTAGGAGAGGGGATGGGCATGGCCGTCGCCGTAGGAATCCACTAAATTCTGGGTTATGGATATCTGTTGATCTGGTTCTAACTGTGAGCCAGATTGTTGCAGCCACTGTTGTTTTGTCTTTGTCAAGACATGAACATCCACGCGCTCCTTTGTTTGGGTGGATTGTGTGTTATGCATCTGGATGTGTTGCAACACTTCCTCTTCTTTATTGGCGTTGGCTTTATCGCAACCAGGCTTCAGAGCAAGATTCATCTCAGTCCCGTCAAGGGTCTACTCAGAGCAACCGTCCTACCTCTTTCTCCACCCTTTCAATTGCAAGGAATTCAGAGGGGGAAGGCCGGCCCACTGTTACACCCTCTAGAGGTGCTCAAAGTGTAGGAATGCCAAATCCAAGCTGGTCTAGTCGACTTTCTTTCTCAGCAATTGAAATTCTTTGTGGATTCTTTGTTATGGTTATTGCACTTGTGTTGGCTATAGCAGTAATGGTTTACATTGAAACTTTTGTTGCCTTTAGGAAGGGGGAGTCACAGGGAAAGACATGGATTGTGGTGGAGACGAGAAAATCATTGAATCACGCCTTGGGATTCCGGCATGATCCAATGATTTGTGATTTGGGTCTGCAAGGACTCAAGGCACTTGTGGAATACTTCAAGATGGCTTTAGATTGCTTCTTCGCAGTGTGGTTTGTGGTTGGCAACGTTTGGATTTTTGGGGGGCACTCTTCTTCCTCTGAGGCTCCCAACTTGTACTGGTTGTGTATAGTCTTTCTCACCATTAGCTGTATTGGATATGCGATGCCATTTATTCTGTGTGCCACAATCTGCTGCTGCTTCCCTTGTATAATTTCTGTCATGGGCTTCAGAGAGGATCTAACTCAAAATAGAGGGGCCACGCCAGAATCAATAAATTCTCTGCCAACCTACAAGTTTAAGATGAAGAAAACCAGAAATGGAAATGGTAGAGAAATCAACTCAGGTGCAGGTGAAGGTGGGGTCGTGGCTGCAGGAACTGAGAAGGAGCGTGTGATATCAGGAGAAGATGCAGCCTTCAACGATTCTTTCTCGCCCATGCCAATGGCGAGCAATTGGTCTATCTCGATGGGGGTCTTGATGTTTGTCTTAAACCTAGTGACAAACGTCTCCGCTAGATGTGCCCATGAAGCAATGTTACCTTCTGGCCGCCTCTCAAACCAAGTCAAGCCCAGGTTGCCCAAGCTTGATGGAAACAAGATACACATTAGAGTCTCGTTTCGACAATGCGGGTTGAAGCCCAAGGGTAATGGTGCATTCTCTCTTGCCGGAATGAACGGCAAGCTTTGCAATCTTGCTAATGCTTTATGCGGGTTGAAGCCCAAGGGTAATGGTGCATTCTCTCTCGCCGGAACGAACGGCAAGCTTTGCAATCTTGCTAATGCTTTATCTGTTGGTTCGCAAGCAAGGCGCGGCATTGGCATTCCAACCTCGACACTTCCATGTGTCCTACGAGCCAATCACTNCAGAAGCTttctcttgttctattccttcttcttcttcttcttcttctCATCTATACATTTAACACTTTATCTGTTGGTTCGCAAGCAAGGCGCGGCATTGGCATTCCAACCTCGACACTTCCATGTGTCCTACGAGCCAATCACTGCATAG
>CSA001309.1
ATGAGGATACTAATAAGGTGGATGTGTGGCAAGACTAGAAAAGAAGGAATGTGTATATTCGCGAATGTACCGATAGAAGATAAGTTAAGAGAGAATAGATTAAGATGGTTTGATCACATACAACGGAGACCAATAGAGGCAGTAGTGAAGAGATGCGATATAGTGACGGTAGATGGAAGTGTTAGGAGAAGGGGCATGTTTAGATTGATGTGGGTTTGCTGCATTTGCTTGGCGAAGTATGCAAACAATGACGAGCTCAGGGAGTTGCCATGTTCCCATTTCTTCCACAAGGAGTGTGTCGACAAGTGGCTGAAGATCAACGCGTTGTGCCCACTCTGTAAGGCTGAGGTTGGCGAAAGCATTTGA
>CSA001310.1
ATGAAGACAGGAACATCTTCCTTGAATCCATATGCAGCGTCATACATACCACTTTCAAGAAGAGGTTCATCTGATTCAAACAATGACTACTCATTGACAGCAAAAGGTTATAAGAGTGGCAATGAGACTGACTGGTCAGGGCCTCATTCTGAGGATACAACACAGAACCAGCACCAAAGCAAAGCTTCTCAAAACTATGTTGGACATGGTACCCTGACTCTTGAGGATTACACATGGAAGGCAAACTCTGTCCATGGCTCTTATGGTTCATCATCACAAAATACGAAAGAGATGACAGAAAAACAGATGATGGATGAAGAATTTGACATGGATTTGGCATATCTTCAGATGATATTTCCTGGTTTATCTGAGGAGTCCCTTTCTGATGTCTACGTGGCAAATAATGGAGACTTGGAAGCTGCGGTTGATATGTTGAACCAACTTGAGTCTGCTCTTCTAGCACAATATCGTCTGCAAAAAGCATACACCATGGCACGTCATCCTGAATATTTCTCGTCAACTCATCAATAA
>CSA001311.1
ATGGATGGATTTCAAATGAAGGGATTGAAGCTCTGCACAGGCGATTCTTCTGAAAATCTTCCGGACACTTTCGACATTGATTCCGTGTCAGAATCCAGATCTTCTGGTGAGTCAGCATCTCTGAAACTCAAGAATGTGGCAGGTGAAGTCTCTGGTTCCTCGTCTGCCATTATGCGCCACCACCAACTCCCGTTCGCCTCCCTCTCGGGATGGGAGGTAAGGGAGAGGAGATCACAGCGCGAGGGGGAGGTGGGTTGGGGGGCTGGTGCTGAAGGTGGGAAAAGGCTGGGGGCGGAACAGGCTGGGGAAGCTGGGAAAGGGGGTTACTGGAGGAAGAGTATAGTTGGGATTGCCACAGAGAGGAAGTGGGTAAAATTGGGATGGGAGGTAAGGGAGAGGAGATCACAGCACGAGGGGGAGGTGGGTTGGGGGGGTGGTGCTGAAGGTGGGAAAAGGCTGGGGGCGGAACAGGCTGGGGAAGCTGGGAAAGGGGGTTACTGGAGGAAGAGTATAGTTGGGATTACCGTAGATGCTCAAAGAAAAATACACGGGGAGTAA
>CSA001312.1
ATGGAGGTGGATTACTATAATATATTGGAAGTGAATAAGAATGCAACAGAGGAGGATTTGAAGAAATCGTACCGGAAATTGGCAATGAAATGGCATCCCGATAAGAACCCTAACAACAAGAAACAAGCTGAGGCCAAATTCAAACAAATCTCCGAAGCTTATGATGTCTTGAGTGATCCTCAGAAAAGGGCAATTTATGATCAGTATGGCGAAAACGGATTGAAAGACATGCCACCACCTGGTTCTAGCGGCAGCAGTGGGTTCCCCAATGGGTTTAATCCTCGGAATGCAGAGGACATTTTTGCAGAATTCTTCGGTAGTAGCCCTTTTGGATTTGGATCAGCTGGAGTTGGTAGGTCCACGAGGTTTCAGTCAGATGGAGGAGGGATGTTTGGGGGATTTGGCGGGAGTGAGAATGTCTTTCGAACGTATAGTGATGGATGTGCAACAAAGAAACCACCACCAATCGAGAGTAAATTGCCCTGCAGCCTTGAGGAACTGTACAATGGATCAACAAGAAAAATGAAGATATCTAGGAAAGCGATGGATGCAAATGGATGGTTAGTGCCAGAGACAGAGATATTAACCATCGATGTGAAGCCAGGGTGGAAAAAGGGAACGAAGATCACTTTCCCAGACAAAGGGAACGAGCAGCCGAACCAGCTTCCAGCAGACCTTGTGTTTGTGATTGATGAGAAGCCCCACAGCATTTACACGCGAGACAGCAACGACCTCATCATGAACCATAGGGTGACATTAGCAGAGGCTCTGGCGGGGACTGCCGTGAATCTCACCACACTTGATGGGCGTAACTTGTCTATCCCAGTTACCGACATTGTCAGCCCTGGTTATGAGCTTGTGATTGCTAGGGAAGGCATGCCAATTACAAGGGAACCAGGTAATAGAGGTGATTTGAGGATCAAGTTTGAAGTAAAGTTCCCAACTAAATTGACACCAGAGCAACGATCAGGTCTGAGGGGTGCGTTAGGCGGTTAG
>CSA001313.1
ATGTTTCTCTGTACAAGAAAATCTGTTGAAGCAGAAATTCAGCTTAATTTTCAGAAAAGAAGAGGCCATGGAGTATTATCTGTACTTCGGCCCAAATTCAGCGGTGTGTTGGGTGAAGCTCTAGACGTGGCTGCCAGGTGGAGTGGTGATGTTATCACTGTTGAAAAAGCTGTTTTGGAACAATGCAATAGCCAGTACGAGTTACAAGGTGAATATGTGTTACCTGGCACCCGAGATAGAAACTCCATTGTTAAGGAAAAGGGTAGTCTATTTGAAAGAGCCATGGCTGGGCATCTGGGTAGTGTGATATCTTCAATGGGTAGATGGAGAATGAGACTAATAGTTCCTCGAGCTGAGATTTCTGAGATGCTTCCACTTGCAAGGCTTCTTTCTAGAAGTACAGATCCTGCTGTTCAATTTAGATCCAAGGTCATTTTCAACTTTAATGTGATGGAACTGGACCTTTTTATGCAAAGTTTGCAGACAGTGGGACTCTATGGCGAAAACCTTCAGAACCTGCTTGCGGAAATTCAGGGGCATATTACTCCAACAAATGAAGTTATTCTTGAAGAGTTGAGTCTTCCAGGTTTAGCTGAGCTTAAAGGTCGCTGGAATGGCAATCTTGATGCGAGTGGTGGAGGCAATGGGGACACTGTGGCAGAATTTGACTTGCATGGGGAGGAATGGGAGTGGGGAACCTACAAAACTCAGCGTCTTCTAGCAGTTGGTGCATATAGCAATGATGATGGTTTGCGCCTTGAGAAAATGTTTATTCAAAAGGATAATGCCACAATCCATGCAGATGGAACCTTGTTAGGGCCAAAAACTAATTTGCATTTTGCTGTTCTGAATTTTCCTGTTAGTTTAGTCCCTACTCTGGTTCAGGTTATCGAATCTTCAGCCACTGATGCGGTTCATTCTTTGCGGCAATTGTTAGCACCAATAAGAGGTATATTACACATGGAAGGGGATCTCAGAGGAAGTCTTGCTAAACCAGAATGTGATGTGCAAGTAAGGCTCTTGGATGGTGCTTTTGGTGGGATTGATCTTGGACGAGCTGAAATTGTTGCTTCCCTAACCTCAACTAGCCGTTTTCTGTTCAATGCAAAATTTGAACCTATCATTCAGAATGGCCATGTACACATTCAAGGAAGTATTCCGGTAAATTTGGTCCAAACTAGCAATTCGGAGGAAGAAAAGTTGGAAAGGGAGAAAAATGAGGCAACTTGGATCCCTGGTTGGTCCAAGGAAAGGAGTCGAGGGTCTGTGGATGAAGGCACTGATAAGAAAGCCTCCAGAGATAGAAATGAAGATGGTTGGGACACTCAGTTGGCAGAAAGTCTCAAAGGTTTAAACTGGAATATTTTGGATGTAGGTGAAGTTAGGGTTGATGCTGACATTAAAGATGGGGGCATGATGTTGTTAACAGCTTTATCTCCCTATGCCAACTGGCTTCATGGTAATGCTGACGTAATGCTTCAGGTCAGAGGTACAGTTGAACAGCCAGTGCTCGACGGATCTGCATATTTCCACAGGGCAACTGTATCTTCACCAGTGCTCCGCAAACCATTCACAAACTTAGGTGGGACGGTTCATGTGAATTCAAATAGGTTGTGCATCATTGCATTAGAGAGTAGAGTCAGCAGAAAAGGGAAGCTGTCAGTGAAAGGGAATCTGCCCCTCAGGACAAGCGAAGCATCTCTTGGTGATAAAATTGACTTGAAATGCGAAGTCTTTGAAGTACTGGCGAAGAATGTCCTAAGTGGTCAGGTTGACACTCAATTGCAAATATCGGGCTCCATATTGCAACCAAACATATCTGGGAAGATTAAATTGAGCCATGGAGAGGCATATTTACCGCATGATAAGGGTAGTGGAGCTGCTCCTTTGAATAAAATGGTATCAAATCAATCAAGTTTTTCAAGTGGTGGTTACAATCGGGTGGTTGCTTCAAAATATGTTTCACGGTTTTTCACCTTTAAGCCTGCTGCTTTAACAGCTCCATTCCATCTGCCTCCAGGTAAACAGGGTGAAGTGGAAAAGGAAATGGGTCAAGTAAATAGCAAGCCAAAATTAGATATCCGTCTTACTGACTTAAAGCTTGTTCTTGGGCCAGAGTTGAGAATAGTTTACCCTTTGATTCTCAATTTTGCTGTTAGTGGCGAGCTTGAGTTAAATGGCATGGCTCATCCCAAATGGATAAAACCTAAAGGCATTCTTACATTTGAGAATGGTGACGTAAGACTAAAGCGGGAGCATCTGAATATAGCAAAATTCGAGCCTGATTATGGACTGGATCCTATGCTAGACTTAGCTCTGGTTGGATCAGAGTGGCAATTCAGGATTCAAAGTCGAGCTAGTAATTGGCAGGAAAAATTGGTTGTGACCTCGACACGTTCTGTGGAACAAGATGCCCTCTCACCTACTGAGGCTGCTAGAGTCTTTGAGAGTCAATTGGCAGAGTCCATCTTAGAAGGCGATGGCCAGCTTGCATTCAAGAAGCTTGCTACTGCAACACTCGAGACATTAATGCCAAGAATTGAAGGGAAAGGAGAGTTTGGACAGGCTAGGTGGAGGCTAGTTTATGCACCTCAGATCCCTAGCTTGCTTGCTGTCGACCCCACTGTTGATCCTCTTAAATCTCTAGCCAGCAATATTTCATTTGGTACAGAATTTGAAGTTCAGCTCGGGAAGCGCCTCCAGGCCTCTGTAGTACGGCAGATGAAGGATTCAGAGATGGCAATGCAATGGACATTGATCTACCAGCTTACAAGCCGACTCCGAGTGCTCCTTCAATCTGCTCCGTCCAAACGCCTTCTTTTTGAATATTCTACTACTTCGCAAGATTAA
>CSA001314.1
ATGAGCATCAAATTACATAGCCCATTTCTGGGGTTTCCTCTTCAATACTCTGTAAATAGAAGAAACAATGGCAATTTAGTTTATCTGGACGAAGTAAAACTACCCAAAAGGGCTTTCAGCAAGTGTAAATGTGTGAAGCAAAATCATTGGGTTTCTCAGGGGATTAGGTTTTCTCATTTTTGCGGAAGAAATGTGGAGCTGCTATGGAAGAACCTAGGGTTGAGAGGCGGGTTGATTGTGAAACATGTAACAAAGCCCTTTTCTGCTGACAAAGCTCTGGTTAGGTCTTTGGTTCCGTTGTGGGAAGAAGGGTTGCTTTTAATCAGGTGCTCTATTTTTTTTGCCGTGATATCTGGGGTGTGCTTATTGGTTTGGTATGGGAAGGCAAAAGCCAAGACTTTTGTCGAAGCGAAGCTTTTACCTTCTGTTTGTTCGGTTCTGAGTGAGTATATTCAGCGCGAGCTTGATTTTGGTAAGGTTCGGCAAATTTCACCTTTGAGCATTACCTTGGAGTCTTGTTCAATTGGGCCTCATAATGAAGAGTTCTCTTGCGGGGAGGTCCCTACTGTAAAACTACAAGTTCTTCCATTTGCAAGTCTGAGGAGGGGGAAGATTGTGATTGATGCAGTTTTGTTTAATCCAAGTTTGTTGGTTGTGCAAAAGAAGAATTATACCTGGCTAGGAATACCTTCTACTGACGGTAGTCTACAGAGGCACTTGTCAAGTGAAGAAGGAATTGATCATTGTACGAAAATTAGGAGGATTGCTAGGGAGGAAACAGCTGCTCGGTTTGATAAAGAGAGAGATGACGCAGCTAAGGAAGCTGCAGACACGGGTTACATTCTTTCTGAGAAAGGATCTCATACATTTGAGATTGATGTGCCGAAGGACTATGCTAGTCGTCTATCAGGATTAGCAACCTCTGAATCATTCTTCTCTATGGACGAGCGACTGCACTGGCGAGATGATCACTGCATGGATACAGGTATTGAGTATGATTTGAAGCATGCAGATTTAGAGAAAGCATTTGGTGTAAAAATTCCTGGTTCGGGGGATAAATTTTGGTCTAGATTTATACCAGGGCCTATAAGATATAAATTCAAGAGGAAAGCTAATGGGCGGGATAGATCTGTCACTGGTGTCGCAGCCAAAAGAAGAATTATTGAGCGCAGTGCATCAGCAGCACGTTCTTACTTCCTGGGTCTATCACATGGGAGGTTTGGCGATTCTAATCAGTCATCTGGAGATTATGATGTTCTGAATACTGAGACTCCTGTGGTGAAAAGTGAGGTTGATACTAGTGCCCGACCTTCAGTAAGTAGTTATGAAGAACATATAACAACTGCTTATCAGGATGGGGCAGTTAACTTTGGAGGAGTGAAGAATCCTGAGCACGGAAAAGTTGAAGCTGCTAATGATTATTTGACTATTGGTGGAAAGTCAAGATTGGAGGACAAAACAAAAGTTGGTCCTAAATATGAAGAAAAACCTGGAATCCAGCCTTTTCCAGTTAACTTTGGAGGAGTGAAGAATCCTGAGCACGGAAAAGTTGAAGCTGCTAATGATTATTTGACTATTGGGGGAAAGTCAAGATTGGAGGACAAAACAAAAGTTGGTCCTAAATATGAAGAAAAATCTGGAATCCAGCCTTTTCCAGGTGAATATCATATTAATAGTCTCAGTGTTTTACGCGATCCATTTCTTATGACTGTAGGTAGATTGCTACGAATTAGAAATTCCAATGACAAATTTTCATCTATTCCTGGTGTCATGGGATTGGCAAAAACTAATGGTTCAGATGTACATGACGGAGATTTAGGAGCTGATGGCATAACTAGACATGTGAATACGCCAGATGAATCCAGCAGATTGGAAGACCAGACGTTGAAGTCTATCGACAACGTTTCAGACGGTCAAGGGGGGCATAGATCTCAGAGTTCAACAATATTAAATTTTAAGCCTTTGCTTGCAATGCACCATTCTATCCCCATTTGGCTCTCTAGCCTGAAGTTAGGATTGCCTTCTTCACATAGAAACTTGGGGAAGCTGTGGTCTTACTATCTTGCCGGTCCTGTTCAAAAGCTAAAGTTAGATATGAGTCCAAAGGTTGAAGATGTCATTGCAGAACTTGTCGACGGGGCAGATGAGATGCAGACATCAGGCATTGAGAAAATGCTTCCAGTTACTTTGGATTCTGTTCATTTCAAAGATGGAACACTAATGCTACTTGCTTATGGTGACAAGGAGCCCAGGGAGATGCACAATGTCAATGGTCATGTAAAGTTTCAAAATCACTATGGTCGTGTGCATGTACAACTGAGTGGAAACTGTAGTATGTGGAGATCAGAAGTTATGTCAGAAGATGGTGGCTGGTTGTCTACTGACGTTTTTGTTGATATTGTTGAGCAGAAATGGCATGCCAATTTGAAAGTTGTGAATATATTTGCCCCGATTTTTGAAAGGATTTTAGAAATTCCAATCTTGTGGTCTAAAGGGAGAGCTTCTGGTGAGAACAACAGACAAGTTTGGCGGCAATCGAAGAAGCCCCATCTTCCATTGCAACAAACTCTAGCTAAGACACGAGTGAACATGCAACAATCAAGTGTCGTGATCTCTGGCATGCAAGGCAAATATTTTGGTGGCAGTGAATCGACTATGGCATTCCCTGATGGCAAGGTCCACATATGTATGTCGAGAGGAGAAACCTTTCCTAATCTTCATGGGCAGCTTGATGTCACGGGGTTGGCCTTTCAAATATATGATGCTCCATCATGGTTTTCTGATGTGTCTGCCAGTTTATGTTTCCGTGGTCAGCGTATATTTTTACACAATGCAAGTGGCTGGTTTGGCAATGTTCCTTTAGAAGCTTCTGGAGATTTTGGCATTAATCCGGAGGAAGGAGAGTTTCATCTTATGTGTCAGGTTCCTTGTGTTGAAGTAAATGCCCTGATGAAAACGTTTAAGATGAGGCCATTGTTGTTCCCGTTGGCTGGTTCAGTAACTGCAGTATTTAATTGTCAAGGCCCCTTGGATGCTCCTGTATTTGTGGGAAGTGGATTGGTTTCAAGGAAGATAGCACATTCACTTTCTGATTTTCCTGCTTCATCTGCATCTGAGGCAATGATGAATAATAAAGATGCTGGTGCGGTTGCAGCAGTTGACCGTATCCCATTTTCATATATTTCAGCCAATTTCACTTTCAACTCTGATAATTGTGTTGCTGACTTGTATGGAATCAGAGCTAGTCTTGTTGATGGTGGAGAAATTCGTGGGGCTGGGAATGCATGGGTTTGCCCCGAGGGTGAGGTGGATGAGACAGCAATGGATATGAACTTCTCGGGGAATTTATGCTTTGATAATATTGTGCAACGATATTTACCTGGTTCTTTCCAGTTAATGCCTTTCAAATTGGGATATTTAAATGGAGAAACAAAAGTTTCTGGATCGCTATTGAAACCGAGGTTTGACATTAAATGGACTGCACCAAAAGCTGAAGGGTCATTCAGCGAAGCCCGAGGAGATATAATCATCTCTCACGATTACATTACTGTTGATTCTTCATCAGTTGCTTTTGAATTGTTTGCAAAAGTTCAAACATCTTATCCTGATGAATATTGGATAAACAGAAAAGAGTATGATGCGAAAGGTGCAATTCCCATAATTGTAGAAGGAGTGGAATTGGATTTACGTATGCGCAGTTTTGAATTTTTCAGCTTAGTTTCTTCTTATCCTTTTGATTCTCTAAGGCCTATACATTTGAAAGCTACTGGAAGAATCAAGTTTCAAGGGAATGTTGTTAAGCCTTTTGACATTATTGATGAGCAATTCTGTTGTTCTGAAAAGAAAATGGAGGATATGCAAATAAAAGATAATGGAGATACACATAGTCTTGTTGGGCAGGTGTCAATCTCTGGTCTTAAACTGAATCAGTTGACGCTTGCACCTCAGTTGGTTGGATCGTTGAGCATCTCACGTAAATGTATCAAGCTGGATGCCACTGGTAGGCCAGATGAGAGTCTTGCTGTGGAGGTTTTAGGAGCATTACAGCCTAATGTTGGAGAAAACTTAAATGGAAAAGTTTTGTCCTTTTCTCTTCAAAAGGGTCACCTAAGGGCTAATGTTTGCTACCGACCACTACATTCAGCTAACTTGGAGGTACGCCATTTACCACTTGATGAATTGGAGCTGGCTTCGCTTCGAGGAGCATTACAAAGAGTAAGCTGTCATATTGGCCTGCTTGACTTTATTGTTGAAAGATTACCTTGGTATCTTCCATATGAAGCTCTCGTTCCCATGTATGATAATCTCATTGGATAG
>CSA016774.1
ATGGCTCTCGAAACATGGCTAATTAAAGTAAAAACAGCCATATCCAACAGTTTGGATTCAGTACGTGGCACTGCAGCACCACCCACAAAACTCATCAAGAAATCCAAAGTCGGAGTTTTAGCCTTCGAGATCGCCGGCCTCATGTCGAAGCTGCTCCATCTGTGGCAGTCTCTCTCCGACAAGAACATAATTCGCCTCAGAAACGAAGCTCTCTCCTTCGAAGGAGTCCGCAAGATCGTCTCTAACGACGAAACCTTGCTCCTCGGCCTCGCCTGCGCTGAGATCGTTGAAAATCTCCGACTCATCGCTAAGTCTGTGTCTACCATATCTAAGAAATGCGAGGACTCGAGTCTCAGATCGTTTGATCGGTTGTTCATTGATTTTGCTAACACGGGTCGCGATCCTCACAATTGGGTTTTGAGTTGGAAAGAGATCGAGATAAAGAACAAGAAGATCGACAAGCTAATAACCGCAACAACAACGCTTTATAGAGAGATGGAAGAGCTGTCGATACTCGAAAACAGTTTGAGAAAACAGTTACAGTGTAAAGATAAAGAACACGAAGTGTCCATCAAACAACAGAAGATTATCGATTTGCAGCAGAAGATCTTGTGGCAAAGACAAGAGGTTAAGTATCTGAAAGAGAGGTCTATATGGAATAGAAGTTTTGATACAGCTTCTTCATTGCTTGCTAGGTCGATCTTCACAGTTTTAGCAAGAATCAAGCTTGTTTTCGGGATCGGAAATGGATATCCAACTTCTTTGCCTCGAAGTCTATCTGCTTCAGCTACTGTCTACCCATCTGAAAATCCCACTGCTTGCAATTTCGTATCAGGACCATTGATGAAAAGCTGTAAGAATCAAGAAAATAAAGATTCAACTTATGGGTTTTTCGAATCGAATTCGAAGATACTAAAACCGCCTTCGAGTACTTTAGGTGCTGCTGCTCTAGCTCTACACTATGCAAACTTGATAATTGTGATGGAAAAGATGATAAGGTCACCTCACATGGTGGGTGTTGATGCTAGAGACGATCTTTATTCAATGCTACCAAGTAGTATAAGATCAATGTTGAGGGCTAGATTGAAAGGGGTAGGGTTTTCGGCTAGTGATTCAGTACTTGCCGGAGAATGGAGAGAGGCTTTGGGGAAGATCTTGGGATGGTTGTCACCATTGGCACATAACATGATTAAGTGGCAAAGTGAAAGGAGCTTTGAGCATCAAAATTTGATGCCAAAGACTAATGTTCTTCTCTTGCAAACCCTATTTTTCGCAAGCAAAGAGAAAACTGAGGCTGCCATTACTGAGTTGTTGGTGGGTCTGAACTACATTTGGAGGTTTGATAGGGAGATGAATGCTAAGGCCTTGTTTGAAGGTACCAACTTCAATGGTTTCTTGAATTTGCAGACTTCAAGTTAA
>CSA022600.1
ATGTGCGACATTATGCTGACACCGCTGCGTGAGAGAAAGGGGGTTCACTCAGAAAAAAACTGTGATATTACAGGTGCATTTAGGCCTGGTGTTCTTACAGGATTGATGGGTGTCAGTGGAGCTGGGAAAACAACTCTTATGGATGTTCTTGCTGGAAGAAAAACTAGTGGCACTATTGAAGGAGATATTAGAATTGGAGGGTTTCCTAAGGTTCAGGAGACGTTTCTAGGATTTCGAGAATTTGTGAAAGAAGTCCTTGAGATCATTGAGTTTGATGAAATCAAAGATTGCTTGGTTGGCATGCCTGGTGTTAGTGGTTTATCAACTGAGCAGAGAAAGTGTCTTACAATAGACTTGGAGCATGTTGCTAACCCCTCTATTATTTTCATGGATGAGCCTACAACTGGATTGGATGCAAGAGCAGCTGCAATTGTTATGCGAGCTGTGAAGAACGTGGCTGAAACAGGAAGAACAATTGTTTGCACCATTCACCAACCAAGCATTGACATTTTTGAAGCATTTGGTGAGTTAATTCTGTTGAAAGCTGGCGGACAGGCTATCTCAGGGGTGCAAAAGATCAGAAATAATTACAATCCAGCTACATGGATGTTAGAGATCACTTCTAGGTCAGCAGAAGCTCAACTCTACGTTGATTTCACCCAAGTTTATAAGAACTGTGTCTTGAACAATAAAGAGCATGTAAATAGGTGGAGTACTCCACCTCCTGGTTCAAAAGAATTGTATTTTGCATCTCGCTTTTCACCAAATGGTTGGGGACAGTTCAAATCCTGCCTCTGGAAACAGCACCTGTCTTATTGGAGAAGTCCTTCATACAACTTGCTGCGTTTCACGTACATGCTTATTGCATCTTTGTTTTTTGGGATACTGTTTTGGGATCAAGGGAGGAAAATGTAA
>CSA016175.1
ATGAAGTTACTAAACTGGATGCACCGTAAACTAAGGCAAAATAGCGACGAGCCATTCAAAGAATTCACAACTGGGAACTCATGTGGCTGTTTCTCAACACAGCCATCGCTTTACGAACAACAATGCTATTACGGCCAGAAATCTGCTAGTGAACTCAAAATCAAGAGAGTGGAAGGGGTTTATGAAGAAGACTCGTCTATTATGATCAATGCGCCTTTTGACGGCTTTCTCACGATTGGAACCTTTGGATCAGAACCAATCATGACAGTGCCCTCAACACCAACATTTCCCACGCCTTTCGATAAGATAACTGCGAAAGAAACAGAGGTAACAGAGAATGAATTGAAACTTATTAATGATGAGCTAGAGAAGTTCCTTGAGGCCGAAGCAAAAGAGGAGGGTGATGAATTATCAGGGAGAAGCAGCTACGTTAGCATAGTTACAATCTGTGGAAAGCAAATTGAAGGTGTAGACACCGAAGAGTATGGAGATACTGTGGTGTGTCCACTCCGGGGATACCTTTTTGGCTCGTCAATTGAACTGCCTGAAACAAGCATACAGGTAAAGAAAGAAAGGACATCACTGGAGCAGCTCATCAAGACTAATAACATAGTATATGACCATTCTACAAATATATGTGAGGAAGTGAAGAACCATGCCAAGGGAACATATGCCATGCGTTTAGTCAAGAAGATTCTAAAAAAGCTCCATTCTTCTCCAAGAAGCTCTGCAACTTCTGCTGGTGGTGGTGCAGCAACTGATTCTGTTGCAACCAAGAGGAAAACCCCCAAGGTTCTAAAAATGTTCCACAAAAAAGTCCATCCTGAAAGATCAACAACAGGGGAAGAGTTCACTAAGTCACATAAATGTGAGATCATGAAAAATTCCACTGATGCTGGCTATAATAAGGGAGGGCCGGCCCTCCAGAACAAAGACAACAATGGGTCTCCTCTGAGAGCTATGTTAAAGAAGGAAATCACCAACTCGAACCTAACCTATAAGAGGCTCAGCAGCAATGGTCTGACGCAGAAGAGGGAGCACTGGATCAAAACAGATGCAGACTGCATAGTTCTAAAAACCGGCCGATACGCTAGGTATGAGCCGATACACTATGCATCGGCTGATACATATCGGAAAAATAGGACACCGCGACGGATACAGGCCGATTTACCGCTGAGATTGAAAATCGCAAGGGTATCAGCCGAGTCCCGACTTGGTGTTAGAGCTGTAGAGCAGCGGAAGCTGAAAGAAGCGGCAATTAGCTGTCATCCTTTCCGAGTAAGAAGTGTTAATGTGGTGTTTGATAAGATATTGTATGCAGTTGACTACTTAGCTAGTTTTGAGTGA
>CSA016176.1
ATGGAATCGGCAAACCAAATCGGCGCCCTGGGTCACCCCGCCGCGTCTCTGACTCCGGCTCTAGTCCCGGCTAGATCATCAAGCGGGACGCTGGGCGGGCACCTGGCTCGGCGGCTGGTCCAAATCGGAGTGAGAGACGTGTTCTCCGTTCCCGGCGACTTCAACCTGACTCTGTTGGACCACTTGATCGCCGAGCCGCAGCTCAATCTGGTGGGGTGCTGCAACGAGCTGAACGCCGGATACGCCGCCGACGGGTACGCACGTGCCAAGGGAGTTGGGGCGTGTGTGGTGACGTTCACGGTGGGTGGGTTGAGTGTTTTGAATGCGATCGGGGGTGCGTATAGTGAGAACTTGCCGGTGATATGTATAGTCGGAGGACCCAACTCCAATGACTATGGCACTAATCGGATCCTCCACCACACGATCGGCTTGCCTGATTTCAGTCAGGAGCTCCGCTGCTTTCAGACAATCACCTGTGCTCAGGCAGTGGTGAACAACTTGGAAGATGCGCACGAGCTGATTGACACTGCGATTTCAACCGCTTTGAAGGAAAGCAAGCCAGTATATATCAGCATAAGTTGTAATCTGTCTGGAATTCCTCATCCAACCTTTGCTAGGGAGCCAGTCCCATATTTTCTTGCACCGAAGGTGAGCAATCAAATTGGATTAGAGGCTGCAGTGGAAGCGACAGCTGATTTTCTGAATAAGGCTGTGAAACCTGTCCTTGTTGGAGGTCCCAAGCTAAGGGCTGCAAAGGCACAACAAGCCTTTGTGGAGCTAGCAGATGCATGTGGATATCCAATAGCTGTAATGCCTTCGGGTAAAGGACTCGTTCCAGAGAACCATCCACACTTCATTGGGACATATTGGGGTGCTGTCAGCACCAGCTATTGTGGGGAGATTGTGGAATCCGCTGATGCTTACGTTTTTGTGGGTCCCATCTTCAACGATTACAGCTCAGTTGGATATTCTTTGCTGATCAAGAAAGAGAAAGCAGTGATAGTTCAGCCCAATCGTGTGACTATTGGTAATGGTCCATCCTTGGGTTGGGTTTTCATGGCAGACTTTTTAACTGCTTTGGCGAAGAGGCTGAAGAAGAACAGCACTGCCGTTGACAATTACCGTCGGATATTTGTCCCTCCAGGCATTCCTCTGAAACGTGAGAATAATGAACCTCTTAGAGTCAACATACTCTTCAAGCACATTCAGGTGACCAACAAGAAGCGTGACGAGATGCTGGGAGGAGACACTGCAGTAATTGCAGAGACAGGGGACTCGTGGTTTAATTGTCAGAAGCTCCATCTCCCTGAAAATTGCGGGTATGAATTCCAGATGCAATACGGATCCATTGGGTGGTCTGTAGGTGCCACACTTGGTTATGCCCAGGCTGCCAAAGACAAGCGTGTGATTGCTTGCATCGGTGATGGGAGTTTCCAGGTGACAGCTCAGGATATTTCCACAATGATTCAATGTGGGCAAAGGAGCATTATATTCCTCATCAACAACGGAGGGTATACGATTGAAGTGGAGATTCACGATGGGCCGTACAATGTGATAAAAAACTGGGACTACACTGGCCTTGTTGATGCTATTCACAACGGTGAAGGCAAATGCTGGACTGCCAAGGTACGTACTGAGGATGAGTTGGCAGAAGCAATAGCAACGGCGACAGGAGCACACAAAGACTCATTATGTTTTATTGAAGTGTTTGTTCACAAGGATGACACCAGCAAAGAGCTGCTGGAATGGGGGTCCCGAGTTTCTGCTGCTAACAGCCGCCCTCCAAATCCTCAATAG
>CSA016177.1
ATGATAGGGAATTCTTCACACTTTATCACAAAAATCATTGGCTCTCTCTCCAGTCGATTCTCCATCAAAGATCTCGGTTACTTTAACTATTTTTTGGGTGTTGAAATCATCCCCAATTGCCATGGACTATTCTTGTCACAACATAAATACATTCATGATCTCCTCACTCGTTTCAACTTGGATGGCCTGAAGGAGTCTATGATCTTAACCAGTTCCTCTACCTGCCTACTTCTTTTAGATGGTACACCTACTACCGATGCCACTAGCCACCGCAACTTGATTGGTGCTATGCAATATCTTTCACTCTTTCAGTCCGATATTGCTTACATTGTCAATAAGGTCGCTCAATTTATGCATGCCCCTACACTAAAACATTGGACTGCTGCCAAGCGTCTTCTTTGTTACCTGAAGCACACAATCTCATACTGGTTGTCTCTTCGTCGCTTTCAACCGCTCCACCTCACTGCTTACTCTGATGCAGATTGGGCAGGCAACTGTGATGATTGCACTTCCATCTCTTCGTTCCAAGATCGGTGTTTCCGATGGAAGTACGATCTTACGGGGGCATATTAG
>CSA011672.1
ATGGAAGGAAGTGAACCGGTGTGTATCAAGCCCTACCGCTACCCTCATTATCAGAAGGCGGAGATAGAGAAGTTAGTGGCGGAAATGTTATCTACTGGTGTGATCACAACCAGTAATAGCCCTTATTCATCACCAATTGTCTTAGTTAAAAATCATGACGGATCATGGCGTATGTGTGTTGACTATCGTGCTCTTAACACGATCACAATCAAAGACCGGTTCCCAATTCCAGTCATTGATGAGTTATTGGATGAGTTGAATGGAGCAAGAATATTCTCAAAGCTTGATTTACGTAGCGGGTACCATCAAGTTCGTGTCATACCAGAAGACACCTCAAAGACTGCTTTCCGAACTCACCACGGCCACTATGAGTTCTTGGTAATGCTGTTCGACCTTACTAATGCTCCATCTACCTTCCAATCCCTAATAAATGAGTTTGGGCAAAATGAGGTGCAATACCTAGGCCATGTCATCTCTGATACGGGTGTCGCTGTGGATCCGGACAAAATTGCTATGGTGATGAGTTGGCCTAAGCCCAGCACGCTTAAGGCACTAAGGGGATTCCTTGGATTGACTGGCTATTACCGAAAATTTATCCATAATTTCGGTAAAATAGCTGCACCCCTTACCAAAATGTTGAAGAAAAACTCCTTCGCTTGGACATCAGCGGCTGAATTAGCATTTCAGAATTTGAAAGAAGCCATGACTAAAGCTCCAGTGTTAGCTCTACCTGAATTCTCAAAAAAATTCATTGTGGAATGTGATGCTAGTGGATCGGGTGTGGAGGTTGTCTTAATGCAAGAGCGACCAATAGCATTTTACAGTCATGCTCTACAGGGAAGAAACTTGTTGTCGTCAACTTACGAGAAGGAGATTCTAACATTAGTATTGGCTGTCCAGAAATGGAGAGCCTATTTGCTGGGAAAACAATTTATCGTAAGAACCGATCAAAGAAGCTTAAAGTATTTGTGGGAGCAGAAAATTACCACTACAGCTCAACAGAGATGGTTATATAAATTGATGGGCTTTGATTTTGTTACCGAATACAAAAAAGGAAAGGAAAATATTGTGGCTGATCCTCTTTCAAGAAGAGAAGATACAGAAAAGGTTACGGAAAGAAACAGTGGAGAATTTGCAGCTATTACTCAACTTATTCCTAATTGGGTGGAGGCCATAAAGGAAGAAGTCAAGGCCAATTCAAATTTGCAAATGCTGGTTCAACATATCATGGATGGTGAAGCGGTGGGACCATGGGAGTTTAAAGATGGAGTCATATTTTTTAAGGAAAGAATTTATCTTCTTGAAAATTCTTCCTTAATTAATGAGATTCTAAATCAGTTCCACAACAGTACCCATGAGGGTGACACAAGGCCGAACAACTTGCCCCTGCGGGATTACTCCAGCCGCTTCCTATTCCAACACAGGTTGTCCAAATATGCTCATTTCCTTTCCTTGTCACATCCATATACGGCTACTGGAGTTGCACGAATTTCTTTTGATAATATCTTCAAATTGCATGGAATGACAAGAACCATTGTTTGTGATCGAGATCCGACATTCACAAGTTTATTCTGCTTAGAATTATTCAAGTTGAATGGCACTAACTTCAACTACAGTTCGGCGTATCATCCCCAAACGGATGATCAAAGTGAAGTTGTAAATCGTACAATGGAGATGTACTTGCAATGTTTCTCGAGTTCACGGCCGAAGGAGTGGAGTAAGTGGTTGACGCCGTGGAGAAACAGCCGCGATCAGATTATTAAAGATTTGCGGGCAACACTGAAGGAAGCGCAGTCATGCATGAAGAAAGTGTATGACCGTCATCATAGAGAAAGGGAATTTGAAGAGGGAGAGTGGGTTTATCTTAAGCGCCAACCATATCGGTAG
>CSA011673.1
ATGGAGGGAGTGGGGGCCCGACTCGGCCGGTCCTCGACTCGGTACGGTCCGACTTCAACAGTATTCAACGGACCGGTGAGGAAGTGGAAGAAGAAATGGGTCCACGTATCACCACAGACCAACAACAATGCTTCTTCGAatcatcatcttcatcatcaATCTCAAACTGCTAATCATAACGGTATTAACGGTAATAACGGTTCTCACCTTCTTCTCTATAAATGGACCCCAATTACTCCAAGCCAAAACAGTAACAGTAATGGTAATGGCGAGAAGAGCTCCGCCAAGGAGGAGGAGGCCGCCGCCGCCGTAGATAGCACCGCCAGTGCGGCGGAGGAACCGCCTCGGCGTAAATTCAGATACATTCCGATTGCTGTGCTAGAAGAACAAAAAAATGAAGCCGAAGAGATGGTTGATGATGAAGCTAAACCAAGGGATACTGATCCAAATGCGGCAGAGCCAACTTCCAAGAATGATGATTTGGATGAAAAACCTGACATTAATGATGTGCCTGTGGAAGAAAGTCAGGCTCTGGATGATGATACTCCATTAGTAAGGCAAGATCTGAATGAAAGCACTTTGGATCTAAGTTTGGGCTTGAATTCCCGCGATGGTGACCCTGATTCTGATGTGAAGACAAATCAAAGTAAAACTGGCCAGTTGGAAAGAGTGAATTAG
>CSA011674.1
atgacaaCTCCACAGAAAGAAGATGAACATCAAGCAGCAAACCGTTCAATCGTTAACTGGAGAGGGAAGATAGAGGAACAGTACCGCAAAGTTAAAGAGAACGCAGAAACTTACCCCTATGTATGGGGTTCCTATATTGTTGTGTATGGTGGATTCGGCCTCTGGTTTGCCTACAGATGGAGGAAACTTCGCAAAACTGAGGACAGAGTTCGAGTTCTTCAAGAAAGGCTCCGCAAACTTGTTGAAACTGACGCATCAACGAGTTCTCCTGCAGTAGCTGACAAGGCACCCCCACCTGCTGATAAAGCACCCAAATAG
>CSA011675.1
ATGAAAAGTGTGCGAAAGAGTCATGCTCTTTTGAATTCCCAAGTTCGATTCTTCAAAAATGCGCGAACATTGAAAACAAACGGATGGATGTATGGGAAGTTGAAGGAAGATCTAATTGAGGAGAATGTTATTAATTTATGCATCTATAACTCTTCTATTGCTGCAGTTCACTTTTGGGCACCAACTTTTAAGTGGGGCATCAGCATCGCCAATATTGCTGACTTTGCTAAACCACCAGATAAACTTTCTTATCCACAACAAATTGCGGTCACAGCCACTGGAGTTATCTGGTCACGATACAGCACTGTAATCACCCCGAAAAACTGGAATCTTTTTAGCGTCAACATTGCAATGGCAGGGACAGGGATCTACCAGCTGTCAAGGAAAATCCAGTAA
>CSA011676.1
ATGGCGTCAATGGTGGCGAAGAGCTTCAGCTCCACTCGTTCCATGATCACTTCGCCGCGATTCCCTTCTCTCTCTGCAATTCGAGCCTTGTCTTCCTTTCTCGATGCCAACAATGACTTGTCTCCAGCACCTCCAGACCTCGACCAACAAGTCAACTTTTCACAATCTCCCAAACCCTCTCTTCCTTCTCTCCAACCCTCACACGACGCCCAACTCATCTCCCAAATCCTCCTCCAGCACCACAACCCTTTTCACACCATGGAATCCTCTCTCCAACTCAATGGCATCATCACCCTCTCCCCCCAAATCGTCCACCAAACCCTAATCCGCCTCAAAAACGTCTCCAAAATTGCCCTCTCTTTCTTCATCTGGGCCAAATCCCAACCCAATTACACCCACGACTCTACCTCCTACCACCTCATCATCGACATTCTCGCCAAAGTCCGCCAATTCGACGTCGCTTGGCAGCTCATCATCGAAATGGATCAACTCAATGTTAAACTCGATTCCACCACTTTTGGAATTCTCATCCGTAGGTTAGTCTCTGCTGGGTTGACTCGCCAAGCGATTCGTGCGTTCGATGATATGGAGTGTTTCATCCAAAATCAAGTCAATTCTGATGATTTTTGTTTCCTTCTCGATACCCTTTGTAAATATGGGTATGTGAAAGCAGCTACGGAGATTTTCAATAAAAGGAAGTGGAAATTTGAGCCTGATGTGAAATTGTACACTGTTTTGATATATGGCTGGTGTAAGATCAACAAGCCACAGATGGGAGAGAGGTTTTTTAGAGAGATGGTGGATCGAGGGATCGAACCGAATGTTGTTACTTATAATGTGCTTTTGAATGGGATTTGTAGGAAATCGAGTTTGCATCCGGAGGATCGGTTTGAGAGGACCGTTCGAGCTGCAGAGAAGGTGTTTGATGAAATGCGTGAGGGAGGGATAGAGCCTGACGTCACGAGTTACTCGATTGTACTTCACGTTTACAGTCGTGCGCATAAACCTGCATTGTCGCTCGATAAATTAAAGTTTGTGAAAAGTAAAGGGATATGCCCAAGTGTCGCGATGTATACTTCAGTTGTGAAATGTCTTAGTTCGTGTGGGAGAATCGAAGAAGCTGAGGAATTGCTTGATGAGATGGTTTGTAATGGGGTTAGCCCATCTGCCGCAACTTATAACTGTTTCTTCAAGGAGTATAGGGGGAGGAAAGATTCGGATAGGGCTTTGAAATTGTATCGGAAGATGAAAGAAGAATCTTTGAACTTGCCTAGTTCACACACGCACAATATTTTAGTGGGGATGTTCATGAAGTTAGATCGAATGGAGATTGTGAAAGAGATTTGGGATGATATGAAGGCTAGTGGGAATGGACCGGATTTAGATTCGTATACATTGTTAATTCATGCATTTTGTGAGAAACAGAAGTGGAAACAAGCTTGCAAGTTTTTCGTTGAAATGATAGAGAGGGGTTTACTTCCGCAAAAGGTGACTTTTGAGACTCTATACCGAGGCTTAATACAGTCTAATAGGTTGAGAACATGGAGAAGATTGAAAAAGAAGCTTGAGGAAGAGTCTATAACATTTGGTTCTGAATTCCAAGAATATCACTTCAAGCCTTATAGGAGGTGA
>CSA011677.1
ATGGTTGTACAAATGTACGTAATAGGCATTTCTATCCCCCTGATAGACAATAAGTTGATTGATATGCTTGCTGTGATTTTCGACATGCTCATTATTGTTATGGCCATTATCGACAATGTAATAATATTTAAACTATTCAACAATTTCAGGCATGATTACTTTTCCAAGGAAGAAGCTGTTGTTGCCAAGGAATGA
>CSA035063.1
ATGGACTATGTAAACAGGAACACAATGATCATAACCCCAAAACTCCTGTTCGGTAATTTGTACCGGTACCTCCAGTATGATGCATTGTCAGTGAAGTCTGCAGCTGAGGCATGGACAATGTGTTGTGGAGGAGGTGTCGTGGTACAGATGTGGCTGCTAGGATACGCGTGTCCTCTCCTCTCCACAAAGCCTAGGGGTAGAGGTGCGACCAGAAAATGCAGTTGTTTTAGGTCCAGAGCAAAACCAAAGACATGGGTCGGTCCTATGTACCTCTTACGAGTTCTGCCTCGGCTAAGTCTCCAAAATAAGAAATCCTCATCGGGGTTCGCCTGCAAATACACGGGTCGTCCCATGAGTCGGTCGAGTGCCGGTGGGCTTGCCTGA
>CSA035064.1
ATGGATAATGCAGTTGCAGATAACAGTATTGATCATGACACAATAACTGGATTTTTATTGGCTGGAGTAGGCGATGTGGATTTGCAGAGAAAGACAAATTACCTAATTGTGGACTCAAAAATAACTGTTGAGCAAATTAAAGAAGCATTCAAGGAGTTTACAACAAGAGAAGACGTTGCAATAGTGATGATCAGCCAATATGTTGCAAACATGATAAAGTTTTTAGTAGATAGCTACAAAAATCCAATTCTAGCAATTTTGGAGATTCCTTCCAAGGACCATCCCTACGATCCAACACATGATTCTGTTCTTTCAAGAGTGAAGTACTTCTTCTCTGATTTTCCCATTTTATGTGTTGTGTGCTTGAATATTCTAACAGTTTGTGGGATGCTAGTTGATGATATTGGTGATGTAACAATTACTAATGATGGTGCTATAATACTCAAGATGTTATATGTTGAGCATCCTGCTGCAAAGTCAAGTGATCCAGCAGACAATGATGCATGGGAAGATAGTGACCGAGAAGCTTGA
>CSA035065.1
ATGCCCAAGCTTGAGACCCAAATCAAGATAGATCTCACTTTTGTCCTTGGACCACTCTTCTTTACATGGGTCATTCTTCAATTACTCCATGTCATATTGACATCTTTGGTTTATAAGAAGCAACAAAAGCTAAGAATCATGATGAAAATGCATGGGCTTGGCGACGACCCTTATTGGATGATTACTTATGCTTATTTTCTTGTCATATATTTGGCCTACATGTTATGTTTTGTGTTATTTGGCTCAGTTATAGGGTTGAAATTCTTCACACTCAATGACTACAACATCCAATTTGTGTTTTATTTCATCTACGTAAACTTGCAAATTTCATTGGCTTTTCTAGTAGCTTCAATTTTTGCAAATGTGAAGACTGTTGCAGTTGTCGGGTACATAATGGTTTTCGGATCCGGGCTCTTAGGAGGCTTTCTTTTTCAGTTCTTTGTTGAAGATACATCATTCCCAAGTATTCAGGTCAATTTTGATAGTTCAGGTGTGTTGAAGTGTAATGCTTTGCTCCATTATTACAGAGCCAAGATGATGAGTAGGGGTGAAGTTTTTCGATAG
>CSA011318.1
ATGCCTATTCTCGTTCCTTCTGTCAAAGTCTCCTCCATCTCCGGTTACCGCCTGGAAATTCCGACGAATTTTCCGAGGAATGTTGGAAAACAAACAGTGTTGAAGAAAAAATGCAGAGGTGGGGTTAGGGTTAGGGCTTGTTCGAGGATCAAAGATATGGAGGTTGGGATTTCAGAATTAGGGCATAATGTGTGGTTGTTTGGTCAATTCTCCGCTCCGGTGATGACCAGTACGACGTCATCGCCGCTGAGGCAGAGCAAAGAGAATGAAGAAGAGAAGCATAATTACTATGTGAATACGGGGTATGCGATTCGGACTCTGCGGGAGGAATTTCCAGAGCTGTTCTATCGGGAACTCACTTTTGATATCTACAGGGATGATATTGTCTTCAAAGATCCACTCAACACTTTCTTTGGAATTGAGAACTACAAGTCAATTTTCTGGGCACTACGATTCCACGGCAGGATGTTTTTCAGGGCCTTGTGGCTTGACATCATCACTGTGTGGCAGCCTGCTGAAAGCACCATTATCGTCCGCTGGACTGTCCACGGCATCCCACGAGTACCATGGGAGAGCCGCGGTCGGTTTGACGGCACTTCTGAGTACAAACTCGATAAGAATGGGAAGATCTATGAGCACTGTGTTCACAACATCGCTCTGAATGCACCCCCAAAGTTTCGTGTACTGGCTGTTGATGAACTAATCCAATCAATTGGCTGCCCCTCAACTCCAAAGCCTACATATTTCGAGATTTCACCCTCTTGGATTACAAACTCTGTGCCTTTAACTTGGGTTAGGAACTATCTGACTTCGTTTTTTGCCTTTGATCAGAGATCTGAGGCAGGATCATCGAGGAGAACATAG
>CSA011319.1
ATGGAATTGGAGCAGTCACTTCCGTACGATCGGCCATCGATGACTTTCGATGAGGTCTCCATGGAACGCAGCAAGAACTTCGTCAAAGCCTTGCAGGAACTCAAGAATTTAAGGCCTCAACTTTATTCTGCTGCAGAATACTGTGAGAAGTCTTATCTTCGTAGTGAACAGAAAGAGAGGGTCCTTGACAACCTAAAAGATTATGCTGTACGAGCCCTTGTGAATGCTGTTGACCACCTTGGAACTGTGGCTTCCAAATTAACTGATCTTGTTGAGCAACAAACCTCAGATGTCTCAGCCATGGCACTTAAGGTCTCATGTCTGAATCAGCAACTACTAACATGTCAAACATACACGGATAAAGAAGGTCTCAGGCAGCAGCAGTTGTTAGCATTCATCCCAAGGCATCACAAGCATTACATTTTGCCAAGCATCCCAGCTTCAAAAACTCTGTCTTGGCATTTAGCATCAGAAACTAAGTCTACCTTAAAAGCAGCCCCACATGCTTTGACGAGTGACAATCCAAAAACTTCTGAAAAACCTTCCGGGGTCTTCCACTTAGTGGATGCTGAAGAGAGTACCCGAATGAAATCCTCAGCAACTCATCTCCAGTTGTCTGGCAGAGGGCATGCTTCAAGTGCCGCTATGCAACCATTCAGTGCTGCGCGGAGGGAGGGCTCGAAACCTTTGACAGCTTTCAAGTCATTTGACAACCCAAACCGGCTTCAGATTATTCGCGCACCTGTCCGCAGCAAGAGTCTGCTGTCATCTTTCTTCGTAAAACAGAAGAAGACAAAACTGAAGACCATCTCATGA
>CSA011320.1
ATGGGTTCTCTTGAAAGTGGACTTTCATTCAAGAGAGATCAAAATCTACCTCGTTCAACGAGCAGGAATGAGAGAAACCCATTTGGTCAAAGACCCAGATCGAGACTTGCAAGATTTGTATTGTTCAAGAAGATTGATTATCTACAATGGATTTGCACTGTGGGTGTCTTCTTCTTCTTTGTGGTTCTTTTCCAGATGTTCTTGCCTGGTTCAGTGATGGAAAAATCGGAGAATTCAGAGGTAGTGTCTGGAGATTTGATGTTGTGGAAAGAGATTGGTGGGTTAGAATTTGGGGAAGATATTAAGTTTGAGCCATCAAAGCTTTTGGCTAAATTTCAAAAAGAGTCTAAAGAGGTCAATATGTCTTCTGTTTCAAGGAGAGGATTGAGCTTTGGGTATAGAAAACCCCAGCTTGCTTTGGTTTTTGCAGATCTGTTATTTGATCCACAACAGATACTAACGGTTACTGTTGCTATTGCTTTGAGGGAAATTGGGTATGAAATTGAGGTTTACTCGCTTGAAGATGGTCCCGTGCTTGCTGTTTGGAAAAATATAGGAGTTCCAGTCACTATCATCAAAATCAGTGACAAGAAGGATGTCCTCGTAGATTGGCTAAACTATGATGGCATAATTGTGAACTCAATTGAAGCCAGGGAAGTCTTTTCCTATCTTCTGCAGGAACCTTTCAAGTCAGTACCTCTTATATGGACCATCCATGAAAGAACACTCGCTAATCGTTTGAGACAATACATGTCAAGTGGCCAGTTTGAGCTTGTAAATGATTGGAAAAGATTCATCAACCGTGCTACTGTTGTGGTCTTCCCAAACCATGCCCTACCGATGTTTTACTCTGCATGGGATTCCGGAAACTACTTTGTTATTCCGGGTTCTCCAGCTGAAGCATGGGAAGCAGACAACTTTCTTGTTTCATCCAAAGATGATCTACATGTCAAGATGGATTATGGGCATGATGACTTTGTTATCGTGATTGTGGGAAGTCAATTTTTGTACAGAGGCTTGTGGCTAGAGCATGCCTTTGTTTTGAAGGCTTTATTACCACTTTATGCAGACTTCCCATCTGATAACAATTCGAATTCTCATCTTAAAATAATTATTTTAAGTGGGGATTCAACTGGCAATTATAGTGTGGCTGTGGAGGCCATTGCTCTTAATCTAAGATACCCAAGGAACAGTGTGAGGCATATTGCTGTTGATGAAGATGCAGACAGTGTTCTAAACATGGCTGATCTTGTGATATATGGATCCTTCCTCGAAGAGCAATCTTTTCCAAACATTTTGATAAAAGCTATGTGCTTTGGGAAGCCAATCATAGCCCCGGATCTCTCCATTATCAGGAAATATGTTGATGACAGGGTGAATGGTTATCTATTTTCGAAGGAAAACATGAGGGTTCTAACAGAGACACTATTGGAAATAGTCTCAAATGGGAAGCTATCACCTCTATCTCACAATATTTCATCAATTGGAAAACGCACTGCAAAAAACCTTATGGTTTCAGATACTGTTGAAGGGTATGCTTCTCTAATAGAAAATGTTCTCAAGCTCCCATCGGAAGTTGCACCTTCCAAGGCAGTTACAGAAATCCCTAGCAATTTGAAAGAGGAATGGCAATGGAAACTATTTGAGTCAATATCAGATTCAACACATCCAAATAGAACTTTGAGAACCCACAAATTTCTAGAGAAGATTGAAAAGCAGTGGAATGGTACTCAAACAGAGAGTTCTGGTGCTGCTGTGACTTCTACAAATGAAACATTTGTATATAGTATCTGGGAGGAACAAAAAAACATTAATATGGTTaatagaaggaagagaagagaagaagaagagTTGAAGGACAGAACTGATCAATCTCGGGGAACGTGGGAGGATGTATATCGAAATGCCAAAAGGGTTGATCGGTCTAAGAACGATCTGCATGAAAGGGATGATAGAGAGCTTGAAAGGACAGGTCAACCATTATGCATTTATGAACCTTACTTGGGGGAAGGAACTTGGCCTTTTTTGCACAATACTTCACTCTATCGCGGACTTGGGCTGTCCACCAAAGGTCGAAGGCCCAGGACAGATGATATTGATGCACCTTCTCGTCTTCCACTTCTTAGCAATCCTTACTACCGACATGCACTTGGTGAATATGGAGCCTTTTTTGCAATAGCTAACCGTGTTGACCGCATCCATAAAAATGCTTGGATAGGGTTCCAGTTGTGGAGAGCAACGGCAAGGAAGGAATCTTTGTCTAAGACTGCTGAAACTGCATTATTGGACGCTATCCAAGCACGAAGGCACAGTGATGCGCTCTACTTTTGGATTCGTATGGACACGGATCCAAGAAACCCATTGCAACAGGATTTTTGGACATTCTGTGATGCTATAAATGCTGGAAATTGCAAGTTTGCCTTTTCCGAGGCTCTAAAGAAGATGTATGGCATTAAGCATGATTTGATGTCTCTTCCTCCGATGCCTATGGATGGGGACACATGGTCTGTTATGCACAGCTGGGTTTTACCAACCAAGTCCTTCTTGGAGTTTGTAATGTTTTCCAGAATGTTTGTAGATGCGTTGGATGCAGAATTCTATGATGAGCACCATCAAAGTGGCTATTGTTATCTGAGTTTATCCAAGGACAAGCATTGCTACTCTCGGGTACTTGAGCTGCTTGTAAATGTATGGGCATACCACAGCGCTCGGAGGATGGTGCATGTGAATCCAGAGACCGGTCTAATGCAAGAACAACACATTTTCAAGAACCGGAGAGGTCAAATGTGGGTCAGATGGTTCTCATACACGACCCTCAAGGCCATGGACGAGGACTTAGCTGAGGAGTTGGATTCTGATCACACTAAGAGACGGTGGTTGTGGCCATCAACTGGTGAGGTCTTTTGGCAAGGCATGTTTGCAAAGGAGAGAAGTCaaagaaaccgagagaaagagaagaggaagaaacaaagtaaggataagaTTTCAAGAATCAAGAGCCGGCATCACCAGAAAACAATCGGAAGGTATGTGAAGCCTTTGCCAGAGGATGTGGAAGGTTCAAACACAACTGTGGTTGTTGAAGCCAGGGTTTTGAGGTAG
>CSA011321.1
ATGGGAAAAGCAAAGAAAGCCCCCAAATTCGCGGTCATGAAGAAGCTTGTAACCGCGAAAGCTATTAAACACCACAAAGAAGAGGTTTTGAACCCTAACAAAAAGGATTTGCGCAAGGAAAAGCTTCCTAGAAATGTGCCGTATGTTTCATCTGCTCTTTTCTTTAAGTATAACACTGCACTGGGGCCGCCTTATCGGGTTTTGGTTGATACCAACTTCATCAATTTCTCCATCCAGAATAAATTGGATTTGGAGAAAGGAATGATGGACTGCTTATATGCAAAATGTACTCCTTGTATCACCGATTGTGTGATGGCAGAGCTTGAGAAGTTAGGTCAGAAGTACCGTGTTGCGTTGAGGATTGCAAAAGATCCTAGGTTTGAAAGGCTCCCCTGTACTCATAAAGGAACCTATGCTGATGACTGTATCGTTGATAGAGTTACCCAGCATAAATGCTACATTGTTGCTACATGTGATCGAGATCTGAAACGAAGGATCCGCAAGGTCCCTGGTGTGCCGATCATGTACATTACAAAGCACAAGTATTCAATTGAGCGGTTGCCTGAGGCTACAATGGGCGGAGGTATACTAGATTGA
>CSA011322.1
ATGAGAAATGTCTTGTATGCTCAGGCAGTAGGCAGCCTAATGTATGCTATGACAAGCACAAGACCTGACATCTGTCATGCAGTTGGATTAGTAAGTAGGTTTCAATCCAATCCAGACATAAAAGGATACACTGACGCGGATTTTGCAGGAGATGTAGATGATAGAAAATCTACTAGTGGTCATGTGTTCTTGTTTGGTGGAACAACAGTTTCTTGGTTAAGTATACCTGCCAGACCGGTCAATATGTTTTGTGACAATCAGTCCGCCATCTCATTAATAAAAAGTGGAGCAAATAACTCTAAGGGAAAACATATTGATGACATAGTGGAGAGAGGTGAAATTAAAGTCAATTATATACTCTCAGAAGATATGGTGGCTAACCCTATGACCAAAGGGTTATCTCAGGAAAAATTCAGAGAATATGTAGCTAATATGGGATTGAAAAATGCCTAG
>CSA032371.1
atgagagaAGTCAAAAGTCTGTTTTCCTTGTTCCTGATAATCATCTTTGGACTAGTCTTTATTGATAATCAAGTAAATGGTGAAGACCCATACAGGTTCTACACTTGGGCAATCACTTATGGTGACATCTACCCTCTTGGTGTCAAACAACAGGGAATCTTGATAAATGGGCAGTTTCCAGGGCCACAGATCGACTGTGTCACCAATGACAACCTCATTATCAGTGTCTTCAATTACTTGAATGAGCCTTTTCTCATCTCTTGGAATGGCTTACAACACAGGAGGAATTCATGGCAGGACGGGATGTATGGCACTAACTGTCCAATCCCGCCAAGGAGGAATTTTACTTACAATCTTCAAGCAAAGGACCAAATCGGTAGCTTCTTCTACTTTCCATCTCTTGGACTCCACAAAGCTGCCGGAGGTTTCGGTGGCATTAAAATCTCAAGCCGCCCTCGAATTCCGGTCCCTTTCCCTCCTCCTGCTGCTGATTATACTGTCCTGGCTGGAGACTGGTTCAAAAGAAGTCATAGACAATTAACGCTATTCTTGGATGCTGGTCACAATCTTCCATTCCCCGATGGCCTTCTCATCAATGGGCGAGGATGGAACGGGTACACATTCACTATCGATCAAGGTAAGACATACAGGTTCAGGATATCAAATGTGGGCCTTGCGACATCCATTAACTTTAGAATACAAGGGCACACAATGAAATTAGTAGAGGTAGAAGGATCGCATACACTCCAGAATGCTTACTCTTCCCTCGACATCCATTTGGGTCAATCCCTTTCTGTCTTGATCACTGCTGATCAGCCTCCAAAGGATTACTACATTGTCATTTCTTCGCGCTTCACCTCTCGAATACTCACAACCACAGCCATTCTCCACTACAGTAACTCATTTACCCGTGTTTTTGGTCCTCCTCCTGGAGGGCCTACCACTCAGATTGATTGGTCCCTCAACCAGGCCAGATCTATAAGTACCAATTGCTTCAACGTCTGTTATTTCATGCTCTCTAAATCCAGGTGGAATCTCACTGCAAGTGGACCGCGTCCAAACCCACAAGGCTCATACCATTATGGAATGATACAAACTTCCCGGACCATCATGCTTGCAAACTCTGCACCTTTTATCAATGGCAAGCAGAGGTATGCTGTGAATGGTGTCTCATTCTTCCGTCCTGACACTCCGTTGAAACTCGCTGACTACTTCAATATTGGGGGAGTCTTCAATCTGGGAAGCATCCCTGACAGCCCCAACTGGGGAAACGGCTACCTTGCCACGTCTGTCATGGCTGCTAATTTCCGTGCTTTTGTTGAGATTGTGTTCCAAAACTGGGAGGACACCGTACAGTCTTGGCACATTGATGGCTATTCCTTCTTTGTTGTTGGGATGGATGGGGGGCAGTGGACGCCAGCAAGCAGATCACGCTACAATTTGAGAGACACAGTTGCCCGTTGCACGACTCAAGTTTATCCCAAGTCATGGACTGCAATCTACATTGCACTGGACAATGTGGGAATGTGGAACATTAGGTCCGAGAACTGGGCAAGGCAATACTTGGGCCAACAATTCTATCTGAGGGTATACTCCCCTGCAAATTCATGGAGAGATGAATATCCTATCCCAAAGAATGCTCTTCTTTGTGGTCGAGCATCCGGTCGCCACACCCGACCTCTTTGA
>CSA032372.1
ATGCTGACGGCTCACACATCTGGGGCAATCAGTAATTTCCAAACATATTTGGAAGCTAAAACACTGCAAGAAGCTTGCTCATACAAGGTTACATATGTCAGCCCTGTCATTAGCACTGTGATATCTCCGATACATGGAAGAGGTCCCGGTAATGCAGCACTGCAGAGTTCCTCTTTCTCTTCCAAAAGCTGCACTAGACTTAAGATCCATCACATCTCACACCCAACAGCTTCTAAGAAATGGCTGTGTCGATTTAGTGAATCTATGTCGTCAGATGATGAGTATCGTTCATCACGCAATATAGCAATCAGTTTGTTTAGGCGATACAGGAACTTCATTGAGCGGGGAGGAGGTGACAACTTAAAAGAGTTCATCAGCGCTGGGGTAAATGCATATGCATTGGGGTGCACTGATGAAGGACTAAGGAAAGAACTTATTGATATGAAAGAATCTGGATTTGAAATTGAAGCAATGCAAAATTATGGGGGAAACACTAGTCTAAAGTCCAAGATTTTCTCAGAGGAGATTGACGAGTGTATTCTGTGGTTGAGCATTCTATTTATTACCATCCTGTGTACACCACAGCCAACCATAGTTCGATGGTCATCAACGCCTCCGGTGTCAGACGAAATACTGCATCAGTGGAAAGGCTTTTGTGCTATCATAGCAAATGCATACTATGTGAGAGGCATGGCATGGCTTCCAGTTAAGACTCTTCAACTGGAGCAAATGGCGGTGGTGGGCCAGGCAGAGGAGCCGTCAGTTGTTGCCAGCCGAATGAGATTAGTGTTTAGCACATTAGAGGTCGTGAGTCCGCAGTGGCCAAGAGTGTAG
>CSA032373.1
ATGAAGGCAAGAGAATCTGTGAATGAGTATTTTTCCAGGACTCTCACCATAGCCAACAAAATGAGAATACATGGTGAAAAGATGGCAGATGTGTTGGTTATTGAAAAGATTTTGAGGTCAATGACCTCTAAGTTTGATTATGTTGTTTGCTCCATTGAGGAGTCAAATGATCTAGACTTCATGACCATTGACGAGTTGCAAAGCAGTTTACTTGTGCATGAGCAACGTATGAATGACCATGTCACAGAAGAGCAGGCCTTAAAGGTTACATATGATGAGAATTCTAGAGGAAGAGGTCGTGGGCGTGGCAATTTCAGAGGCAGAGGTCGCGGGAGAGTTAGGGGCTTTGACAAGTCCACCGTGGAATGTTATCATTGCCATAACTAG
>CSA032374.1
ATGGTTCGAAGCATACTCTCGGAGAAGAAAATTCCCAAAACATTCTCGTCGGAAGTAGTTAACTGGATTGTGTATGTGTTGAACAGAAGCCCAACTTTTGCTGTCAAGAATCAAACTCCAGAAGAAGCCTGGAGTGGAGTTAAACCATCAGTGGAGTATTTCAAGGTTTTTGGGTGCGTCTCTCATATGCATGTACCTGATAGCAAAAGGAAAAAGTTAGATGATAAAAGCTTGAGTTACGTCCTGCTTGGAGTTAGTGCGGAGTCAAAAGTGTACAGATTGTACGAACCAGTCTCTCAAAAAATATTGGTAAGTCGAGATGTTGTGTTTGAAGAGGATAAAAGTTGGGATTGGGACAAGAAACATAAGGAGGCAATCATTGCTAATCTAGAATGGGGAGACAATGAAAAAAGAGCAGTCATAGTTGCTGAAAATGAAGGAGAAAGTGCCGCTGAAAATAAAGAAGAAGGTGCTGCTGAAAATGAAAAGGAAGACGTTGCTGAAAATAAAGAAAAAGTTTTTGTCGACTTGAACAATGACACAGGAAGGGAACTAAATAGGGGAAGAAATAGAAGACCACCAGTTTGGATGGAAGATTATGAAACAGGGGAAGGTTTCTCTGAAGAGAATGATGGCGTGGCTCATTTTGTTATGTTTGCAACGGCTGATCCAGTCAAATTTGAAGAAGCAGTGAAAAATGAGAAATGGAGAAAAGCTATGGATTCAGAAATAAGGGTGAGCATGGTCCGGATTGGAAGAAAATCAGGACCAATCCGTTATTTATGGTTCCTAAAAAATTAG
>CSA032375.1
ATGATCGAAGAACGCCAAGGGCCACCGTACGCTGTCCTCTTAGCggtggtggtggtgttgctgatggtggtTCCGACCATGCTCGGCGACCAAGGTGAAGCTATAACCGGCTTCATCGCCGAGctcctcagtcccgtcggcctcctcctcctccccatcgtcctcctccttgtcatccacttcctctcctccgactccggcggctccgtcatctcctccatcttctccaccGGCGAACCCGACTCCATCCACCGGGCCGGCGGctcgcccgtcggcgtcgccctcgttctcttcatcgtcctcttcctcctcTACAACCGCTTCTCCATCTTCGGCGGCGAGGATGACTCCGGCGAGTAG
>CSA032376.1
ATGGcttccacctcttcttcttcttcttcttctCATGACCATGAAAGACCGAACACTGAATCCATACAAGCAGTTGTTGCCTCAATCAACCAACACATAAATGAATTCCTCGCAGACGCCAAAACCCGGAAATCAGTAAAATCCAAATGTGGTTCAAAGCTCAAGATCCAAAAGAGAGAGTTCTTTGAATTCTCAGAGCACTCGGTACTGTCAAATCTGTACTGGGGCATAGAGAATATTGAGGCTGCAATTCAGTCAAAGCGGCCACAAGAGAAATCCCACAGGTTGAGGAATTCAGAGCAAATGCTTCAAGTTCCCGCGTTGATCAACGAGCACGGAGTCACGGCCGGAATTTCAAACCACTACTTGATTTGCTGCTCTTACTTTTATCTTTCCGTGGTTCGGAAACTCCAAGGGGATGAGTGGCAAGTCGCCTTGCATTTTTTGCAAGCTGTTTTGGTATCCCCAAGACTCGTTCAGAGACAATTTTTACCAAACCTATGCAATAGTCTGTTTCTAATGTCCATGACATCTGAAAGGGAAATGGGAGGCTTGAAATTGGCGTCTCTGATGGATTCTGATGAGGATGAGACCGGAGAGGCAATGAGGAACATGGCAAGGAGGTATAAGGCCTGCTTGACATATTATCAGGTTATGTCATACGGCGAGACGACTCGGTGGAATTCCGGATGCAGAGATATTGCTTTCGCCAATGATGAATCACAATCTTTCACCTCAACCATGCACAGAGTCCCATGTCCAAGGGCAGGTGACTCATTCCCCTTAGGAGGTTTTTCAACTACCAACTGCACCAATGATCAGACCTTGAGGGTTGCATCATGGGACCACAGTGGTAGGAATGGGGAGTCCAGTGGCACTGAATCTTCAAATTTACAAGAATGTGGAAACAGCTTGCTAACTGATTGCCATCCTGAGAAGTTGCATCCAATTGATCCTGAAGAATATATATCTCGTAACATGGCAAAAGAGTCAAAGGTATCTGATATAATGGAGTGTCAAGAACATATAGAAGCCCTAAAAATTTTTGATCAAGTTCATAGTGAGGAAGGAAGGGGAAGCTCAAATATCAAATGTCTTCAAGAACTGCTGACAGAATCCCAGTCGGACACACCGATTTCTGAGGATTCATACAATGGTGGTTCTGATGATGAGGATGAAATTGAGGTGTATGCAGATACCAGTGAAACTTCGAAGAGAACTGTAGTAAATGCAGATGATCCACAACCAGAAATTTCTGATCAGAAGCTGGTTTTACCTTGCTCCACGTCGGGTCAAGAGTATGCAATATCTTTACCTCAAGCTCCTAGAAATCAAGCACATGCAAAAGTGAATGAAGGATACATTACCAACTTCCTTTCAGGAAGAAGTTACAGATCATTCAGTGCTTTGGAGTTATCCATCTTTGAACTCAGAGGCATGGATTCGTGTACTCTATGGAATTGCCACATGGAAGAAGGGACAACTCGAAGGAGATTACACCAGCAAGATCTCCAAATCTTCAATCATCTAACATCAACAGCTCTGAAGAATTATCAGTTAGCCCAAATGCATCACCAAAGGAGTATTAAGAGTAGACAGAATCCATATTCCCAAAAGAACCCAAATGAAGTTTGTTTATGTACTGAGAAAGGTTCTGAAAATGAACTAATTGGAATTCTTGAGAAAGCAATTTCAAAACTATGCTTCTCAGAAGGGTTAGGAACATGCTATGAAGATTACACTCAAGAAGTTGTAAAAATGTATGAAATGCTGAGCAACAAAAGAGGAGTTAAATACACTCTGTTAAAGGACATAATTTTGGATCAACTGCTAACAGCTATATCAACTTCCAAAGAAGTGGGAGTTATCAGGGCATCGGTTTCCATACTTTCAAGTCTCGTTTCAGGGAACAAAGCGGTTATACAAGACATGAACAAGAACGGTTTACAATTATGCGATTTAGCAAGTGCTCTAAAAAGAAACGTGCACGAGGCAGCGATTCTGATTCATTTAATAAATCCACCTCCCACAGAAATTAAGGCTTTAGAACTCTTACCCACACTGGCCGAGGTTGTGTGCACTTCAAACAGTTACAAGGGTGGCCTAGCATCGCTTCTTCCGACACCTCCTGTAGCATCATTGATGATTATCGAAGTATTAGTAACTGCATTTGACTACACTACAAATAACATGCACTTAGCTGCGATTAACTCACCACAAGTCCTCTCTGGGCTTTTGGAAGTTCCAAGAAATAATCATTTGGAAGACTTCACTTCTTTGGCCACTATTCTCGTGAGATGCATGAAATTTGATGGACAATGCAGAAAATATATAGCAAGATCTACTCCCGTGGCGCCTTTTATCTCTCTCCTAAGAAGTAATCAGGAGAGAGGCAAGTTCATCGCCCTAGAAATTTTCCATGAAATCCTCCGCATGCCACGGTCATCAGCTACCAATTTGTTGCAGCAGATACGAAAAGAAGGAAGCATCAACAATATGAATATATTACTGCTCCTCATCCAACAATCACAACCTCAGTACAAACTTCTGGCTGCAAATTTGTTGCTTCAATTAGACACACTGGAAGACTCACCCGGTGAAAGTACATATAGAGAAGAGGCAGTGGAGACCCTTCTCAGGTCATTGACCTGTGAAGAGGACTCTGCTATGCAGCAATTGTCAGCATTCCTTCTATCAAACCTTGGAGGAACATATTCCTGGACAGGGGAACCATATACAGTAGCATGGTTACTGAAAAAGACAGGTTTGACCTCACCGCATTACAGAAACATGATAAGAAACTTCAACTGGTTGGATAAAAGCCTACAGGACTCGGGTATAGACGCATGGTGCAGCAAGATTACAAGAAGTGTTACTAAAATTGGGGAGCCTGTTTTTCATGCTTTGGAGAAGGGATTGAAGAGCAGGATAAAAAAGGTTTCTCGAGACTGTCTGACAGCGACTGCATGGATCGGGTGTGAAATTGCAAGAATTCCAGATGACTTGAGATGTACTGCAAGTGAAATCTTGTTAGGTGAAGTTGAGCAATTTTTGCATCCTGGCTTTGAGCTGGAAGATAGACTTTTAGCATGTCTATGCATCTATAACTATGCTTCCGGTAAAGGAATGCAGAAACTACTTCACTTCTCAGAAGGAGTAAGAGAGTCACTTAGAAGACTTTCGAAGGTAACCTGGATGGCAGAGGAATTACTTAGGGTTGCTGATTATTTCTTGCCTAACAAATGGGAAGACATGCTGGGTACCAACCAGGTCTTTGCCAAAGTCCCACACCTCCTGGCCGAGGTGTGGCTACCTAGGCTTCGGCGTGCGGCTGCATGCCGAGAGCAGCGAATTTCTTGTGTTCACACGCAAATTCTGGAGGCAACTCAAAACTACAGCGGAGCTGTAACCGCTCTCATCTACTACAGGGGACAGCTTTGCAGTGGATATGCAGATGGTTCAATTAAGGTTTGGGACATCAAGGGCCAGACAGCCACACTTGTGTTGGACGTGAAGGAGCACAAAAGCGCCGTGACATGTTTTTCACTTTTTGAACCAGGGGAATGCTGCTTGTTGAGTGGATCAGCAGATAAAACAATTAGGATTTGGCAAATGGTCCAAAGGAAACTGGAGTGCTTGGAAGTAATAAGAGTGAAAGTGCCAATTCAAAGTTTAGATACTCAAGGCCAACAGATTTTTGCAGTTACACAAAGCCACGAGATGAAGGTGTTTGATGCATCAAGAACAACCAGAGACATTTGCAAAGATAAACACGTGCAGTGTGTACGGGTAACTAGTGGGAAGGCTTATGTGTTTGATGCATCAAGAACAACCAGAGACATTTGCAAAGATAAACACATGCAGTGTGTACGGGTAACTAGTGGGAAGGCTTATGTAGGTTGCATGGATTCAAGCATACAGGAGCTAGCTATAGCAACCAATCGGGAGCGAGAGATCAAAGCGCCATCAAAGAGTTGGAGGATGAAAAGCGGGCCCATCAATTCGATTTCCGTGTATAAAGATTGGCTATATAGTGCAAGTGCAGTAGTTGTAGAGGGGTCAAATATCAAGGGATGGGGAAAACAGAGCAAACCACAAATGTCCATGGTGCCAGACAGAGGAACAAGTGTGCTGGCAATGGAAGTAGTTGAGGACTTCATATACTTAAACTGCAGTCCATCAACAAGCATCCTTCAGATATGGTTGAGGGGGACACAGCAGAAAGTCGGGCGATTATCAGCTGGTAGCAAGATAACAAGCCTACTCACCGGAAATGACATTATTCTATGTGGTACCGAGGCGGGACTAATCAAGAAAGAAAAGGCTCCGGCGGTGGCTCTTCCACCCAAGGGCACTCCGACGATCAAGTCGGTATATCTCTCAAAGATAAACAAGTGCTACATTCACTACTCAAAGCATAAAACTGCGTACCTTAGACCCACGGGGGTGCCTCTCTTTTATAGTTTACTCAATCCTAGTCCCACTAGAAGCCTGACTTCTATGGACTCCAATTCAGTACTTACTTTGGACTCCTCAAGAGATAAAGATAAACTTCCTAAGAGCTTTATCCTTATCTTGACTAAGTCTCCTCTTCATCCTAGGACTCTGGTCCCCTATCCGTTTATCTCGGATTCCGATATCTTCGGAGATAACCTCGGCCTTGCCGAGATCACCTCGGCGTCGCGACCAAGACACATGGCACCTCGGCTGACACGTCAGCGTCACCTTGCCACGTGTTGA
>CSA015825.1
ATGTTCAATGGTCAACCATCGAAGGAGGCCTGTGTGGCCAGATTCGAAGCAGCCCTCGAACAAGAGGCAGGAAAGTCAGATCAAGGAGATCAGATGTCGTCAATAGAAGCTTGCAAAGTTAGATCAGAAGTACCCCCGGAACTAGGGGCAAAAAAAAAATGTCAGATATGCTCGAAGAACCGAAGATAG
>CSA015826.1
ATGTCTTTCGATGCATTCAGCAACGACGATGGCTACGTCGGATACGACTCCCAACGCTTCGAGGGCGGCGACTACTCCGGCTACGCCGCCGCCGCTGATCCACCGCCGTACCACGGCGGCGCTGGCGGATTCACCGCCGACTACGAAGAGGTGACGGTGGATCAGGTCTCTCAGTCCGTCAACAGTCCTGATACCTTCGGATTTGGCTCGGATCCGAACCCTGAGTACGCCGAATCGTCGCCGTTCACTTCTTCGATCCCTATATCGAACGGTAATGGCAAAGCGTACGACATCGGTGAGGACGCCGACGGCTTTTTCACCGCCGATGGGCCGGTGCTTCCGCCTCCCAGTGAAATGCAGCCTGACGAAGGGTTTGCTCTTCGCGAATGGCGGCGTCAAAATGCTATACGGCTTGAGGAGAAGGAAATGAAAGAGAAGGAGATGCGGAATCAGATTATTGAGGAAGCTGAAGAGTATAAACGAGCTTTTTATGAGAAAAGAAAACTCAATATTGAGACTAACAAGACCGACAACAGAGAGAAAGAGAAGTCATACTTGGCCAGTCAAGAGAAGTTCCACAAAAGTGCCGATAAACAATACTGGAAAGCAATATCAGAGCTCATTCCTCACGAGGTTGCCAATATCGAGAAGAGGAAAGGCAAGAAGGAGCAAGAAAAGAAGCCTGGGATCACAGTCATTCAGGGCCCAAAGCCTGGGAAACCCACCGATCTCTCAAGGATGCGCCACATATTGGTGAAGCTGAAGCACACACCACCTCCTCACATGGTACCGCCCCCAACCCCTCCCACTAAGGATGCCAAAAATGGAAAAGATGGGAATGATACAAAAAGTGGAAAAGATGCCAAAGATGCCAAAACTGAGGCAACAAAGCCAGTTACATCTGTGAAAAATGCCGACTCTAATGGTGCTCCAATCGCATCCAAACAAGAAGATTCTGCTGCAACTGATCCTGAGCCTTCGACCTGA
>CSA015827.1
ATGTATAAATCGGTTGTGTATGAAGGGGATAAGCTACTGGGTGAAGTAGAGGTTTATCCTCAGAATCAGAATCAGAACCAGGACCAGAACGGTGTTGTTTTTGACAAGGAAATCAGGATCTCTCATTTTTCTCAACCGAGTGAGAGGTGTCCACCACTTGCAGTGCTTCACACAATTACCTCCAATGGTGTTTGCTTCAAAATGGAGTCCAAGTCGCACTCACAGGACTCGCCGCTGTACCTTTTGCACTCCTCATGCAGCAGAGAGAACAAGACTGCAGTAATGTTACTAGGAGGGGAGGAGCTGCATTTGGTTGCCATGGCTTCTAGGAAAAATGATGGAAGATGTCTGTGTTTTTGGGGGTTTAACGTTGCGTTGGGACTTTACAATTCTTGTCTTGTGATGCTGAATCTTAGATGTCTTGGCATTGTATTTGATCTTGATGAAACACTTATAGTTGCAAATACAATGCGCTCTTTTGAAGATAGAATTGAGGCTCTGCAGCGGAAAATAAGCACTGAGGCAGATCAACAACGCATTTCTGGTATGCTCGCGGAGGTCAAGCGTTATCAAGATGACAAGATTATATTGAAGCAATATGCAGAAAATGATCAGGTAGTGGAAAATGGGAAGGTGATCAACTCTCAGTCCGAGGTTGTTCCTGCTCTGTCTGACAACTATCAACCTATTGTTCGCCCGCTTATACGGTTACAGGACAAAAACATAATTCTGACTCGCATCAATCCACAGATTCGTGATACAAGCGTTCTTGTGAGACTAAGACCTGCATGGGAGGACCTCCGGAGCTACTTGACTGCAAGAGGTAGAAAGAGATTTGAGGTTTATGTTTGCACAATGGCTGAAAGAGATTATGCCTTAGAAATGTGGAGGCTTCTTGATCCCGACTCAAACTTGATAAATTCGAAAGAGTTATTGAATCGTATTGTGTCTGTCAAGTCTGGCTCAAGGAAATCATTGTTCAATGTTTTCCAAGATGGAATCTGTCATCCTAAGATGGCTTTGGTGATTGATGATCGTTTGAAAGTGTGGGATGAGAAAGATCAGCCTCGGGTGCACGTTGTTCCAGCGTTTGCTCCATATTATGCTCCTCAAGCTGAAGCAAATAATGTTGTCCCTGTCCTGTGTGTTGCAAGAAATGTTGCCTGCAATGTTAGAGGTGGTTTTTTCAGAGAATTTGATGATGGTTTGTTACAACGAATTCCTGAAGTAATGTATGAAGATGATATAAAAGATATTCCATCTGTACCTGATGTGAGCAATTATTTGATGTCAGAGGATGATCCTTCAACTTTGAATGCAAACAAAGATCCTCTTGCTTTTGATGGCATGGCAGATGCTGAGGTTGAAAGAAGATTAAAGGATGCAATTTCAGCTTCCTCAGCAGTCCCTTCGGCAGTCACTAACCTAGATCCAAGGCTTGCACCTCTCCAGTACACAGTGGCATCTTCAGCCATCTCAATTCCACCGTCAACATTTCAAGGGCCAAGTATGCCCTTTCCTGGCAAGCAGTTACCTCAGTTGACTTCAGTTGTCAAACCATTAAGTCAAGTTGCCCCTCCAGAAGCTGGCTTGCAAAGTTCACCTGCTAGGGAAGAGGGTGAGGTACCAGAATCTGAACTGGATCCAGATACAAGGAGGAGGCTTCTCATTCTGCAACATGGGCAAGACACAAGAGATCATGGATTAAATGAACCTCAATTTCCAGTAAGACCCCCGGCACAAGTTTCTGTTCCACGCATGCAACCACGTGGAAGCTGGTTTCCTGTTGATGAAGAGATGAGTCCAAGACTACTGAACCAGGTGGCAGCACCCAAGGAATTTCCTTTAAATTCGGATTCAATGCATATTGAGAAGCACCGAATTCATCATCCACCTTTTCTGCATAAGTTGGAGAGTTCTATTCCATCCGACAGAGTTCTTGAAAATCAGAGGTTGCCAAAGGAGGCTTTTCAAAGAGAAGATCAGTTGAGGATGAATCATTCACTGTCTAGCTATCATTCTTTCTCAGGTGAGGAGGTTCCCTTGGGTCGATCATCCTCCAGTAGCAGGGAGCTTGATGTTGAACCTGGACGAGTTGATCCTTACACTGAAACTCCTATTGGGGCTTTACAAGATATTGCAATCAAGTGTGGTACCAAGGCGGAGTTCCGATCAGGTTTGGTTTCAAGCACGGAACTGCAGTTCTCCGCTGAGGTCTTGTTTGCAGGAGAGAAAATTGGTGAAGGAAATGGCAGGACAAGAAGGGAAGCCCAGCGCCAGGCTGCTGAGGGATCTCTCATGAATTTGGCCGATAAGTATCTGTCACGTCTCAAGCCTGATTCCAGCTCTGTTCATGGGGAGGGAAGCAGGTATTCTAACGCAAATGCCAATGGTTATGTTAATGACGGTAGTTCTTTTGGGTATCAGCCTTTCCTCAAGGAGGAGTCTCCTTCATTTTCAAGTGCATCAGAGCCACCCCGGGTTCTGGACCCAAGGCTGGTGGGCTCCAAGAAATCAATGGGTTCAGTCTCTCCACTTTCAGAATTTGCTGACGAAAAAGCTCTTGGAAGTCTAAAATCCACATTTGGTCAATTTTCTCAAAAACGTCAGGGTTCTCCAAGGGCATTGCAAGGGATGTCAAATAAGAGATTCAAGCCAGAGTATCCCCGGGTTTTGCAGCGGATGCCATCTTCCGCTAGATATCCAAAGAATGCTTCATCTGTACCTTGA
>CSA024073.1
ATGCTGATGGCAGAACCCTCCACGGCCGTCCGATTCTCCTCCACCGCTTCGGCCAGATTCGACTCCTCCACCACCTCCCGCCGCCTTTCTCACTCCACCAGACTCTTCATGCCTTGGAACAAATTTCAGAGATTAGCGGATGGTTCTTGTATGAGAAGGAACAGTTTTGTCAAGAACAGAGTTAGAGCTTCCGGGGAGGAGCAATCAGGGGCAGCTTCAAGTCCCATAAAACCGAATGCAAAGCCGTCACGGTACCATCCATTTGAGGACATTGTAGAGTCAGAATTGATGGAGGGCGGAGATGCCAGACTTACACCGGCGGAAATTACTAGGACCATCATTGAGGTAAACAGCAAAGCAACGCTAATGTTTACAGGTTTTGTAAATGAAGAAGTTCATGATAACATTTTCTGGCCAGATTTGCCTTATGTGACTGATGAATATGGAAATATTTATTTTCAGGTTAAAAATGATGAAGACATTCTGAAAACCCTAAGTGCTGAGGATAACCTTGTGCAAGTCATAATAGGCTTGGATACTGCAGAATTGCTTAGTGAGATGGAATTAGCAGGTTCATCAGAAATTGATTTTGGTATTGAGGAAATTGATGATGAAGATAGTGATGTTGAAGACAatgatgatgatgatgatgatgatgatgatgaagaagatgaagatgaagatgaggatgaggatgaCAATTATGATGGGGAATGGGTTTCCATTCTTGAAGATGAGGAAGATCAGGAGGATTCTGATGAATCACTTGGGGACTGGGCAAAATTGGAGACCATGCGTTTTTCTCATCCGATGTATTTTGCTAAAAAAATGTCTGAGGTTGCATCAGATGATCCTATAGATTTTATGGATCAGCCTCCTGCTGGCCTTGCTGTTCAAGGCCTTCTAAGACCAGCCTTTATTGAAGAACATTCTGTCATACAGAAACATATATCTGAATCCAATGATCAATCTGGTGATAATAACTCGGATCAGATTGAGAGAAGTGTAGAAGACAAAGTAGAAGACATTGGAATCATTAATGGTCACAGACATGGACCAGGGTCAGCTCAAGATAGCGACATTTGGGCAGAGGAACTGGAGAAGGGTGAAAGCGTTAGAAATGGGACTTCATTCTACAAGCTAGAGATGATTAAGATTCAATTGATTTCAGCACATGGACATCAGACTTTTGTTGAAGTAGAAGATTTTCGTAAAGCCCGACCTGATGCTATTGCACATTCAGCTGCCAAGATTATATCTCGTCTTAAAGCTGGTGGGGAAAAGACCATGCAAGCTCTCAAATCACTCTGTTGGAGATGCAAGGGTATTCAAGTAGAGGAGGCAACACTTATTGGTGTGGACGCCCTTGGTTTCGACTTGAGAATTTGCTCAGGAACACAAGTACAAACATTGCGGTTTACATTTAACAAACGGGCCTCTTCAGAGTATAGTGCCGAGAGACAACTGAATGATCTACTGTTCCCTAGGACTCATCACAAGCTGCAAAAGAAGAAAGAAGCTCGCCAAACAGAGTTGTGA
>CSA024074.1
ATGAGGCGGCTCATGGTAACTCATCATCATCCACTTCTCACGAAGAAGCTTCCTCCTCCGCCGACTACTCTCAATTCCTGGCCGCCTCTATACTTTCCATCACTACGCCTCGTTTCTCCGATGTCCTCTCATCGCCGCTGTCTTTCAACCACTACGGTTCTTGTTTCATCCTCTGATCGCGACGATAATGGAACTGTAAATCAGGACTCCAAGAAGGTGTTGCTCAAGGGAATGAGATATGCTGAACTTGAAAAATGGGTTCAATCACATGGATTCAGGCCAGGTCAGGCACTAATGTTATGGAAGCGTCTTTATGGGAATGACATTTGGGCACATTGTATTGATGAACTGGAAGGTTTGAACAAAGATTTCAAGAAAATGTTGAGTGAACATGCTGAATTTAGGGCATTATTTATGAAAGACATTCTTACAGCATCTGATGGAACCAGAAAGATTTTATTCACTTTGGAAGATGGACTGGTAATTGAAACAGTAGTAATACCTTGCAACAGGGACCGGACTACTGTTTGTGTTTCAAGTCAAGTGGGCTGTGCCATGAACTGTCAGTTTTGCTACACCGGCAGGATGGGTCTAAGAAGAAATTTGACTGCGGGTGAGATAGTAGAGCAGGCTGTGTTTGCACGACGGCTGCTCTCTGCTGAAGTTGGCTCCATTACAAATGTTGTGTTCATGGGGATGGGAGAACCGCTTCACAACATTGAAAATGTCATGAAAGCTGCAGACATAATGGTGCATGAGCAAGGCCTCCATTTCAGTCCTCGCAAGGTCACTGTTTCAACCAGTGGACTCGTCCCCCAGCTGCGACGTTTCCTAAATGAATGTAATTGTGCTTTAGCAGTTAGCTTGAATGCAACAACTAATGAGGTTAGAAACTGGATCATGCCAATTAACCGGAAGTATAACCTAGGCTTGCTTCTTGAGACCCTTCGGCAGGAACTTCGTTTCAAACGTAATTACAAAGTTCTGTTTGAATATGTAATGCTTGCAGGCATTAATGACAGTACGGAGGATGCAAAGCGTCTGATTGAACTTGTAAAGGGCATTCCTTGCAAGATCAACCTTATCTCATTCAACCCTCATTCTGGGTCTCAGTTTAGATCAACCCCTGATGAGAAGATGATCGAGTTTCGGAATATTCTGGCAGAGGCCGGGTGCATTGTTTTCTTGCGACCTAGTAGAGGTGATGATCAGATGGCTGCCTGTGGTCAGCTTGGCAAGCCCGGTGAGACCCAGGCTCCTTTATTCCGCATTCCAGCTCAATTCCAAACATTATTGGAGACATAA
>CSA024075.1
ATGGAAATGGCAAGGTCTATGATGGTTCATGCTGATCTTCCTATTCATTTTTTGGGAGAAGCCTTGTCCACCGCTGCGGATAAATTGGGAAGCAAAACTTGGGAATGCAAGTTTATTGGTTATGTCGAAAATGGGAGTGGTTATCATTTTTACCATCCCGAACGTGGATTAATAGAAAGTAGAGATGCTATTTTTCTTGAATCCACTGATCTTGTTACTCCTATTGAACAAATTGAATTGCTCTCTGAAATATCTCAAGATTCTTCTCTTCCTTCTTTATCACACAGTCCACATATTTTCCCTGCATCATCTAATAGTGGGAGCAAAGGCAAATTACATGACGTTGTTTTACCTGCTTCGAATCCTAAGATAAGTGGGAGTAAGAGAGCAAGACGTCCATCTACGTTTTTTAAAGATCATTATGTTTTTCAAGTTGAAGAACTTAATAACTTAGTGGATGATCATACTACTTATAATGAAGCAATAAGTAGCAGTGATGCTACTCAACGTCCATCTACGTTTTTGAAAGATCATTATGTTTTTCAAGTTGAAAAACTTAATAACTTAGTGGATGATCCTACTACTTATAATGAAGCAAAAAGTAGCAGTGATGCTATTCAATGGCTTGACGCAATGAATGAAGAACTTGACTCGATCAAGAAAAATGATGTTGGGGAATTAACTGATCTCCGAAATAGAAGAAAAGCCATTGGTTGCAAATGGGCAGTAGGCAGCCTAATGTATGCTATGACAAGTACTAGACCTAACATCTATCATGCAGTCGGACTGGTAAGTCGATTTCAATCCAATCCAAACATAAAAGGATACACTGACACAGATTTTGTAGGAGATGTAGATGATAGAAAATCTACTAGTGGTCATGTGTTCTTGTTTGGTGGAACAGCAGTTTCTTGGTTAAGTAAGAAACAGAGTTGTGTTGCAAAGTATACTATGGAAGCTGAATACATGGCTTGCAGCACAGCCATTAGTAATGCAGTTTGGATAAAACGATTTGTTGACAGTTTACAATTAGGTATACCTGTCAGACCGGTCAATATGTTTTGTGACAATCAGTCCGCCATCTCATTAATAAAAAGTGGAGCAAATAGCTTCAAGGGAAAACATATTGATGCAAGTTACCACTATATTCAGGATATTGTAGAGAGAGGTGAAATTAAAGTCAGCTATATGCCCTCAGAAGAGATGGTGGCTGACCCTATGACCAAAGGGTTGTCTCTGGAAAAATTCAGAGAACATATAGCTAATATGGGATTGAAAAATGCCTAG
>CSA024076.1
ATGAATTCTATGAGGGACAACAATGTCTGGAGCCTTGTAGAGTTGCCTAATGGAGCCAAAGCTATTGGAAATAAATGGGTCTTTAAGACCAAAAGGGACTCGTTGGGCAACATTGAGAGATATAAAGCTAGACTTGTTACTAAGGGATTCACTCAAAAAGAAGGAATCGACTACAAGGAGACATTCTCTTTTGTATCTAAGAAAGATTCCTTAAGGATTGTTTTGGCATTGGTAGCACATTTTGACATGGAGTTGCAACAAATGGGTGTGAAAACGGCTTTTCTCAATGGTGATTTAGAGGAGGAGGGTTACATGAAACAACCGGAAGGATTCCCCTCTACTGATGGTGAGCACTTGGTTTGCAAACTCAATAAATCCATTTATGGTTTAAAACAAGCGTCCCGCCGGTGGTATTACAAGTTTCATGGTGTTATTTCTTCATTTGGATTTGTTGAAAACATCTTGGATCAGTGTATATACCAAAAGGGGTTATTACATGAGGTGAAACAATTCCTTTCTAAGAATTTGGATATGAAAGATATGGGTGAGGCACCTTATGTCATTGGCATTAAGATCCATAGAGACAGATATAAAGGCATCTTAGGTCTGTCTCAGGAAACCTATATTAATAAAGTCTTAGAGAGATATCGAATGAAGGATTGTGCACCTAGTGTAGCTTCCATTGTGAAGGGTGATAGGTTTAATTTGAACCAATGCCCAAAGAATGACTTGGAAAGGGAACAAATGAAAAACATCTCATATGCCTCAGCTATTGAAAGTCTAATGTATGCTCAGGTTTGCACCAGACCTGACATAGCTTATGCTGTGGGTGTGATGGGACGATATCAGAGTAATCCAGGTTTAGACCACTGGAGAGCTGCAAAGAAAGTGATGCGATACCTTCAAGGCACCAAGGACTACATACTTACCTACAGACAGATTGACAGTTTGGAAGTAGTTGGTTATTCTGATTCAGACTTTGCCGGTTGTATGGATTCACATAAATCAACATCAGGTTACATCTTTATGATGGCTGGTGGACCTATTTCATGGAGGAGTGCCAAACAGTCCTTGATTGCTACTTCCACTATGGAAGCTGAGTTCGTGGCTTGTTTTGAGGCTACATCGAATGGTGTATGGATTAGGAGTTTCATTTCGGGGCTTAGAATCTTAGATTCTATTCATAGGCCATTGAGGATATTTTGTGACAATTTAGTTGCTGTTTTTATGACTAAGAATAACAAAAGTGGTAGTTGA
>CSA024077.1
ATGGAACGAATTGCGAGTACTGAGCTTAGATCCGCGACTTGCGCTGTGAAATCTGAAGAAATTGGAGTTGAAACCCTTCAATTCGGTGATGAAATCGAGATATTAATGCCGCCGGAATCTGGAAGTTCCTTTACTGCTCTTCTCGAGCTTCCGGCGAACCAAGCCATGGAACTCCTACACTCTCCGGCGATGCTTCCCGGCGAAATTTGGTGTAATCATCACCAAATCGAACCCTACACTGCTCTACTTGAACGAGCTTCTAGGAATTCCGTCTTCGCTACCGAGAGTTCGCCGGAGACGAACTCAATTCCGTCCAATTCAAGTGGGAATTCGCACAAAGCGAAACAGGAACCGGTCGATTCGGATTCAAACCCTAACTCATCTGATCCAATGGCTCAAAACAACAATCCAAAATCAACAAAGCGAAAGGAGCGAGAGAAGAAGGGTAAAGGGTCGATGAAAAAGAGCAAAAGCGTCGCAAATGAGGCCTCCGATGACGGCGATAAGCTTCCCTACGTTCACGTCCGAGCTCGGCGCGGCCAAGCTACAGATAGCCATAGCTTAGCTGAGAGAGCTAGGAGAGAGAAGATTAATGCTCGGATGAAGCTACTTCAAGAACTGGTCCCCGGATGCAATAAGATTTCAGGTACAGCTATGGTGCTGGATGAAATTATTAGCCATGTACAGTCCCTACAACGTCAAGTGGAGTTCTTATCAATGAGACTTGCGGCTGTTAACCCAAGAATTGATTTCAACCTTGACAATTTATTGGCTGCAGAAAATGAATCTCCAATGGATGGTAATTTCCCGGGCACGGTTATGCCACTGATGTGGTCAGAAGGACAAGTCAACGGGAACAGACAACAGTATCAACAGTTGTGGCATTTTGATGGACTTCATCAGCCAGTTTGGGGAAGAGAAGACAACGCTACCTTCATTACTCCAGAGAACTCACTATTGAGTTATGACTTGTCAACAAATTCAGCATGTCTGCCCGCAAATCAGCTCAAAATGGAGCTATGA
>CSA024078.1
ATGCAACATATTTGTGAAAGTTGTGCGCTTGGAAAGCATCACCGGGAATCATTTCCAAAGGAGAAAGCATGGAGAGCTAAAGCACCATTGGAGCTTGTCCATACCGAAGTGTGCGAACCTATGGATACACCAACTCATGGAGGTAACAAATACTTTATTATCTTTGTTGATGATTTTACTAGAATGACTTGGGTTTATTTCATGAGACAAAAGAGTGAAGTTTTCTCTATCTTCAAGAAATTTCAAAATCTTGTTGAAAGACAAAGTGGTTGTTTGATGAAAGTATTGAGAAGTGATAGAGGCGGAGAATACAACTCAAATGAGTTTATGAAATTTTGTGAAGATATTGGAATGGAAAGGCAATTGATTGTTGGGTACACTCCACAGCAAAATGGGGTGGCAGAAAGAAAGAATAGAACCATAGAGGAGATATCCAAGTCTATGCTACATGAGAAAGGGCTACCCAAAACTTTTTGGGGCGAAGCCGTGTATACAGCAGTTTACTTGATGAATAGATGTCCTACAAAAGCTCTTAAGGACAAAACTCCATTTGAAGCTTGGAGTGGAAGGAAACCATCGGTGAATCACTTGAAGACGTCTTTTGATTGGAAGGAAAAGAAAGTCCAAGATCAAAGCATTGCTTTCAATGAAGAATCGGAAAGTCGACAAGCTGAAGATGTTGCAACTCTTGAATCTCCACAAAGATTGTCACCAATTGCTAGTTCACAATTTTCTCcaaattcaagttcaagttcaagttcttcatctccaagttcaaCTCAAAGAAATATAAGGAGTCTTAGTGATGTGTATGCAAGATGCAATTTATGCATTGTTGAACCTGAAAATTTTGAAGAGGCAATTAAAGATGAAGCATGGAAGAAAGCAATGGAAGATGAAATTCATGTGATTGAGAAGAACAAGACTTGGGAGTTAGTGGAGAAACCGAAAGAAAAAGAAATAATTGGTGTGAAGTGGATTTTCAAAACAAAGTTCAATCCGGATGGCTCTATTCAAAAGAAAAAAGCAAGACTTGTGGCAAAAGGGTATTCACAACAACCTGGAATTGATTTCCAAGAAACTTTTGCTCCTGTGGCTCGACTTGATACAATTAGAGCTATCATTGCTTTGGCGGCTCAAAAGGGTTGGTTCTTGCACCAACTTGATGTAAAGTCAGCATTTTTGAATGGGAAATTAGAAGAAGAAGTGTATGTTGATCAACCTCAAGGCTTTGTTGTCAAAGGCAAAGAAGATAAAGTGTACAAGTTGAAGAAGGCTTTATATGGCCTAAAGCAAGCACCCCGGGCATGGTATAGTGAAATTGATGCTTACTTCAATGAAAAGGGTTTTCAAAGAAGCAAAAGTGAGCCAACTTTGTACATCAAGAGGCAAGGTACAACCGGTATTCTCATTGTTTCACTTTATGTTGATGATTTGGTTTTTACCGGTAGTGATGAAAACTTGATTGGAGATTTTAAAAGGGAGATGATGAAGAAATATGAAATGAGTGATTTGGGGCTATTGCATCATTTTTTAGGCATTGAAATCCACCAAAACAATGGTGGTGTTTTTATTTGCCAAAAGAAGTATGCTCAAACACTTCTTGAGAAATTTAAAATGAAGAATTGCAAAGCAGTTGCTACTCCCTTGATTGTGAATGAAAAGTTGTCAAAGGAAGATGGAAGCAAAGAAGCTGAAGCATCTTGTTATAGAAGTTTGGTTGGAAGTTTGTTGTACTTAACTGCTACAAGACCGGACATCATTGATTTGGCCGGATGTATTGATGATATGAGAAGCACTTCTGGGTATGCATTTTCTCTTGGATCGGGCGTAATTTCATGGTCATCCAAGAAACAACAAACTGTGGCACAATCATCTGCTGAAGCCGAATATATTTCAACATCATTAGCAACTACACAAGCAATTTGGCTAAGAAGAATTTTGGATGATTTTGGTGAGAAGCAAGGTGAAGCTACTCCAATTATGTGTGATAACAAGTCTGCTATTGCTATGGCAAAGAATCCCGTCTACCATTCTCGTACCAAACACATTACTATCAAACTTCATTTCATTAGAGAAGCTGTGAAAGATGATGAGATTCAAATCAAGTATTGTAAGACTGAAGATCAAGTTGCGGACATCTTCACCAAAGCTCTACCAAGGGACAATTTTGAATTTTTTAGAGAAATGTTGGGTGTCACACAATATGGCATTAAGGGGGAGTATTAA
>CSA003675.1
ATGATGCTCTTAATAGCTCATTTTAGAAACAAATCGATAGATAAATGGCAGAGGAAGTCCCAGGTGACAACTGGTGCTGCTGCTTTTAAAAGCAAATTACATGCCTTCAATCAGTTAAGGAATGAccaatccattccaatctacttccattccaatGAACCAAACACTATCTTAGAGAATATTAGTGAGCAAGTTGCTGCTTATATGAGGGATCCAAGTAGAGTGATAAAGGGAATGCAGCAGAGCAGGTCGACTGTTGCTATATTTGGGATTGTTCCAGATGCACAGAGCAATACCAAGGAACAGGACACAAAAGTGGATGGTGACCCCGAGCTTCTGGATGACTCTGAATTTTACCAGCAGCTACTGAAAGAATTTTTTCAGACATTTGACCCAGCATCATCTGAGTCGACCTTTTATGCTCTCAAGAGAATGCAAACTAAGAAAAGGAAGATTGTTGATCGACGTGCCTCAAAGTCTCGCAAGATCAGGTATAATATACATGAAAAGATTGTCAATTTCATGGCGCCTCAGCCCATGCAGGTTCCTCCCATGGCCCCCAAGTTATTTGAAAATTTGTTCGGCCTCAAAACCCAGAAACCCGTCTCTGTGGAGTAG
>CSA003676.1
ATGTGGGTTGGCCACCCTTCCATGTGGCTGCCAACTCAATTTGGGTTGATCTCCTACAGTTCCTTCAACACTCTTATCAAGAAAACTGGGATGCTACCCAGGTTCCTTCAACACTCTTATCAAGAAAACTGGGATGCTGCCCAGGACGAAAAGGCAAAGGCCATAGAAGCAACTTCTGAAGGTAAGCCCGAGGAAACAATTGAGTGTCTCACGCAGGCGATTTTGCTCAACCCAACCTCAGCATTTATGTTGAACCCAATGCACAAAAAATTGAGGAACACTGTAGGAAGCATGAGAAGTTGCGCAAAGAATGAGAGGAAAGAAAGATTGAACGTGAGAGACAACGTCATCATGCTGAAGCTCAGATATGGAAAGCTCTACCTTGTGCTGTTCTTTGGATCAATTTGGATGAATACAGAGGTGGCAATATGGATGAAGACTCTCTCCCTGGGCAGGTTCTACTCTGTGCATAACTTTGTGGCAAATCTACAGCAGACTGCAGAGGAGGCTATGGCATCGATTGAATCAACATTTTCGTTGGATGTCAATCCAAAATTGGATTGGTTTGAGCATCCATGGCCCTTGACAGTTGGGTTGGGTATGGTCCAGGCCAGCTATTTTTGTTACAATATTCATTTATTGGGTATAGTCCGGGCCAGCTAG
>CSA003677.1
ATGATGTTGCGAGTGAACTTGGGATCCTTTGATTCCTGCCTCTCTTCAAGTTTGCAGGGATGCAGTAGTGctcctcctcctcctcctGACAATGGTATGCTGCTGCCCACCAATGTGCTTAACGTGTCACCTAGCAGGCTGCCTTCCTACCCTTTCAACTCTTTCGGGAACTATTATCTCTGCTCGAACTATGCCACCTCTTGCCGTTGGGCTGCTGCCCCTCTTCCACCAACTAGGAACTGTTCTATTGCTCTACAGTTGGAGAGCACATTCAGTGACCAGTCTACCTTTTGTTGGGAATCTGAGAAGGCACCAGGTTTTAGTTCCATTGCTTCCAATTCTTCATATGTCGCCCCAATGATGAAGCTTCCTTGGATTATAAATGTGCTCAAGTTAAGGGGTCAATTCAGATTCTTAGAACCTTCAACTTTTATTGGATGTGAGCCTTCTGCAGAGCTGATGGGGGAGATTGCCTCACTTGAGATCGAAATTATGCATTTGGAATGTTATCTTCTTTCACTCTACCGAACTGCTTTTGAACAGCATTTACCCACCTTAATGAAGAGCAATGGACCCTATTTACTGTATAACTCAGGATCACCAATGAAAGTTATAGCAGATCAATCATGTTATAAAATAGAGCCTGACACGTGGAAAGGTGGTAGGGCCAGTCATTCTCAAACTTCTCCTCCGTGTGGGTTGCCTGGTTTTGATAACCTGAGTCATGCTGCTCCTCCAAAAACATCATCCGACCAGAAGAGTGCTGATCCTGGCCATCGCAGCCTTGCAGATCACTTTGGTGCTTCTTGCATTGATGAAGCCCTTTATACTCCGGATAGACTTTCTGAAGACATTGTCAAATGCATGTCTTCTATTTACTGCAGGCTTGCCAATCCTACTTCAACTCATGCAGGCTTTTCAGTTTCTTCCACTTCATCCTTGTCCTCCTCAAGTATATTTTCTCCAAGAAATGTTTCTGATAGTTGGAGTCCACATTGCAATGGGGAAGCTACAGGGCTTGGACAATTTCAAGGGTTCAAAGGGGAGAGCATACCATATGCTGCAATGATAGAAGTCTCAAAGATATGTTTAGATGATAATAGCTTCAACTATGCTGCTAGAATGCTACAAAAGTTAAGGTGA
>CSA003678.1
ATGGAGGAAATACAGGTCTGGAAACCACATTATAAACAGCATTCCTATCAGAAGATGTGGAATGTTAAATACTCGCCTAAGTCAACAAATCCTTCAATCCCGATTACTTGGGCATATTTAGCATATGGAACTCATACTCATGCAGCATATAATGTGGGTGGACATTGCATAAATGCTTATATCATTCAAAGCTCCATCTTAGGAATCCGGTCACACCATTCGCTGCCGGGTTCTTTCACGTTGGAAATCCACATAGCCAAGGAAATTAACATGATGGTGTGGCTGCAAGCACTGCTGTATCCAGGAAAGAAGTATAAGATGGGAAGCACGAGACATGTTTATGCCATTGAATATCCAGAGCCACTTGTTCATTTTGCGCTTTGTTCGGGGGCATACTCTGACCCTGCGGTTTTTTTAATGGGGGTTCAAGTCTACACAGCAAGTAGTGTGTTTCATGATCTCAAACTTGCCAAAGAAGAGTTCGTACAAGCTAGTGTCTATATCTACAAGGAAAAAAAAATATCCCTGCCAAAAATGCTTTACTACTTCGCTAAGGATATGTCACTGGATGTGGCTGGGCTGTTAAAAGAGGTTAATGGCTGCCTAACTGATGAAGCTCAACAAAAGGCTATCATAAAATGCTTGAAGGGGAGACCTGACAAGCACATTCACTGGTTACCGCAGAGTTCAACCTTCCGGTATATCATTCATAGAGAATTAGCTGAAGGGATAATATCTGATTGA
>CSA003679.1
ATGTGGTCACCTTCGGAGGGCAATGAGGGTTGGACGCTGTTGGCCTCTCCTTCAAGGATTAGTGCCGGGATCGATGGTTGTGGGCCCCGGGGTGGCAGGATGGGGAAGAGAGAAGTGGGTGACAatgataacgacgatgtggatggggatgatagtgatggtgatgaagaggaggaaaatgatgaATCTGTTATTTTAGACAATGGGAACGGGTCGGACTCAAATAAGGAAGCAAAGTGTAGTTTGGGTTCTGTTACCAGTTGGAATCGTGATGGAGAATCTTCTGGTGGAAGTGGTTCTGAGGGAGAGGAGACTGCCATAAGAGGGAGTTCATTTGCGGTTGAAAGTTCTGATGCAGGCATGGTTGGCAGTGAAAGCAATGATGCTGGTGAACCAGCATTAGGGACTCTTGGAGAAAGGATGGTCAGGAATGGAGGTGTATCTTTATCAGAGGAGACGGTTGTTTCTGAAACTGAAGCTTTTAAAGCTGAGAAGCAAGAATCTAGTGGACCTGAGTCTGGTACTCTGGAGGGAACAATTAATCAACCTAATATCTCTAGCATCGGAGATGATGGAGCTTTGGAATGTGGAACGACTGATGCAGATGTTGGCCTTAATTCGGAATCCAAACTAGTTGTTCATGAAGAAACTGTGGTGATGAGCACAGATGTCCCACATGTGGTGAAGCCACTGAATTTTGATGAATTTAATTCAACAGCAGAATTGGAGCTGTGTTTTGTAATCTCACATTGGAACCACAAGATGCCACTAATAGTTACCTTTCAAATAGATAAACCTTGA
>CSA003680.1
ATGGGACTCACTGTTACCCTACGCTTCACCTCCTCCTCTGCCTCCGGGGCGCCGCCACAAAAGCCGGCCAGAAGAAGACAAACAACTTCGACGCGTGTCATGAACGCCgagaagaagctggaggagtggcggaggaggctggagaaggttgcggaggaTCGGATGCGAAGAGAGAAGGGGAAGAGAAAAGTGGGTGACACTGATAATGACGATATGGATGAGTCTGTGAGGGAAGGGATTGGGAGTTGTGTGAGGTTGAAGAGGAAGATTGGAGCCGGTGGGGTGAATGGATCGGATGTGAAGAGAGTGAAGATATGgacggggaagagtcaagtgggtgacagtgataatgacaatatggatgaggatgatgttgattatgaagaggaggaAAATGATAAATGCTGA
>CSA003681.1
ATGCTTTTGTATGTAGGTAATGATCATAATGATTATGAGCTTTTCAAATCTAATGACAATCCAGAGGAGATGGAAATTTTGAAGTTGGACAAAGCGGCTCATTTAGAGGATGAGTATATAGGTACTTGGCATCTAGGAAAACAGGAGTATCAAGTTAATTCAGATTCCTTTCTGCATAGCAAAGGAAATAGATGTGCAGTCAGGAACATAGTAAAATTTCACGGTTTCATGACTGAGGATGATTCGATTAACAGAAACGAGTGTACAACACTTTATGCCAAAACTCCGCTTGAACTGCAACAGAGGGAGGATAGAACTGGCCATTATACTGATGCGAGCATTATGGATTGCGAAATGCCAGAACGGGTTATTTTTCCACAAGAGGGCAATTATCAGGTTGTCAAAGACATTTGCGTCGACAGGGAAATCAAGTGTTCGATGGAAAATTGCGAGTTGGACCATAATGTCATCTCTTGTTTACTGAACTCTGATGCAGACACAGACATTGAATTGACAAAAGAAGCACCGAACGCCGCCACAGCGTCATCCATTTCTAATGCATCTGAATCTTTCCCGGACCACGACTGCATTAAGGATGCTGTCGAGCAGTGTGGTTCGATGAAATTTTCAATGGAACTTAATGGAGGTTTTGATGCAAGGACTGGACAAAGAGGTGAACAAAAAGATCACAAGTTTCCAAATATGGCCACTGAAGTTGCTTCCAAGACTGAGATAGAGACTAAAAGCATCACTCATGATTGTGATTCATTAGTAACCAGAATCAATGGCAGACAGAAAAACCCGGGAATTGCAGATTATCAACCACCTCTTGAAACTGTAAACTTGTCCGAGGTTGAAAATGGGATATCAGAAAAATTGATGACATCAAGTCGAGCCTATGACCATGGAGAGTCCAGTTTCTCTGCAGTAGGTCCTCTTTCAGGGTCGATAGCGTTTTCTGGGCCAATGTCATATTCCGGTAGCATCTCTCTCCGGTCAAATAGCAGCAATAGTGTGCGGTCTTTCGCATTTCCAGTGTAA
>CSA001043.1
ATGGCAACCCCAGCTCCACCAATGAGTCCACCACCTTTCCCAAAACCCATCACAGCCAGCCCAAGAAAAGACACCCACCCACTCTCTGTCCTACCCAAATGCAACTCTCTCAGAGAGCTTAAGCAAATCCAAGCCTATTCCATCAAAACCCACCTCCAAAATGACATCTCTGTCCTTACCAAGCTCATCAACTTCTGCACCCTCCACCCAACCACTTCCTCCATGGAACATGCCCACCACCTGTTCGACCAAATTCCCAACCCAGACATTGTTCTCTTCAACTTCATGGCCCGTGGCTATGCCCGAACTACTTCCCCATTTCGAGCTTTCACTCTCTTCACCCAAACCCCCAACCTCGTGCCCGACAACTACACCTTTCCCTCTCTCCTCAAGGCATGTGCTAGTTCTAAAGCTATACAAGAAGGGAAGCAATTGCATTGCCTTGTTGTTAAACATGGGCAGAACTGTAACATTTATGTATATCCTGCTTTAATAAACATGTATACCGAATGCAATGATATGGACTCGGCTGCCCAGATATTTTCTAGGATATTAGAACCATGTGTAGTAATCTATAATGCATTGATAGCTGGTTATGTTAGGAGTAGTCAACCGAACAAGGCCTTGTCTTTGTTCCAGGAATTGCAAGCTAGAAATGTCAACCCTACTTATGTCACAATGCTTAGCGTTCTTTCATCTTGCGCTTTGTTAGGAGCATTAGATATAGGGAAATGGGTACACAAGTATGTCAATAGAAATGGATTTGATCAGTATGTTAAAGTGAGCACTGCACTAATAGATATGTATGCAAAGTGTGGGAGCTTGAATGATGCGGTTTCCATTTTCGAGAGCATGACTTTCAGAGACACGCAGGCATGGTCAGCAATGATTGTGGCTTATGCGATTCATGGGCACGGTTATAGAGCTATATCTACATTTGAGGAGATGAAAATGGCGCATGTTGAACCTGATGCAATTACATTTTTGGGTCTTTTATATGCATGCAATCACACTGGTTTGGTAGATGAAGGTTGGGGGTATTTCTTCAGTATGAGAGACAAGTACAAAATTTCTACTGGGATCAAGCATTATGGGTGCATGGTGGATATGCTAGGTCGAGCAGGCCGCTTATATGATGCTTATAAGTTCATAAATGAACTGCCAATTAAGCCAACTCCAATACTTTGGAGAACCCTGTTAGCAGCTTGCAACAGTTATGGCAATGTAAAATTGGGGAAGCTGGTAATTGAGAAAATTTTTGGCCTAGATGACTCACATAGTGGGGACTATGTGATCTTCTCGAACATGTGTGCAAGAGCTGGGAGATGGAAAGATGTAAATTATATCAGGAAATTGATGAAAGATAAAGGGGTGGAAAAGGTGCCGGGATGTAGCTCGATAGAGGTGAACAATGTGGTACATGAATTCTTTTCGGGAGATGGAACACGTGTTGAGCATAGAGAATTGCACGAGGCACTTGATGAATTGGTTGAGAAATTAAAGTTGGTTGGGTATGTTCCAGATACTTCCTTGGTCTTTCATGCAGATATGGAAGATAGAGAGAAAGAAGCTACTCTTAGATATCATAGTGAAAAACTAGCAATTGCTTTTGGCCTCCTAAACACCCCATCTGGAATGACAATTCGTATTGTGAAGAATTTGCGTATATGTAGAGATTGCCATTCAGCTGCTAAATTTATATCATCAGTCTTCAGAAGACAAATAATTCTCAGAGATGTACAGCGGTTCCACCATTTCAAAGATGGGAAGTGCTCTTGTGGGGATTACTGGTAG
>CSA001044.1
ATGTATTGGAATGTAGACAATATACTCCATAATTGGAGTGATGAACAGTGCTTGACAATTTTGAAGAATTGCTATGATGCATTGCCAAAGAATGGGAAGGTGATCATAATAGACATTGTGTTGTCAGAGACTCCAGATTCAAGTTTTGGTGCTAAGTATGCAACCCAACTTGATAATGCGATGTTACTTCAATTTGGAGGAAAAGAGAGGACTAAGAAAGAATTTGAGACTCTTTGTAAAGTTCAATAG
>CSA001045.1
ATGAGCCATGTCAAACAGTCTTCCTCAAATGATGAAGAAGAGGCTTTTGTTTATGCATTGCATTTGTCAACCTGTCAAATCTTGCCCACAGCCTTGAATGCGGCGGTTGAGATGAAGTTGTTCGACATAGTCGCCGCCGGAGGAGGAGGAACTGGTAGTGGTATCTCAGCGGCGGAGATTGTGGCTAGGCTACCGGTGGCGGCGGAGAACCCAGAAGTGGTGTCAATGGTGGACCGAATGCTGAGTCTGCTGGTGTGCCACTCTCTTCTCACTTGCTCTGTGCGCACACTTGAAGATGGGTCGGTTGGAGAGAGGCTGTATGGGCTGTCATCGGCGGGTGAATATTTTGTTGAGAATAGGGAAGGAGGTTCCTTGGCTTCTTTGTTTCCTGTGGCCTGCCACCCAGTCGGCTTGAAAGTCTTGCCACGCATGAAGGATGCCATTATTGAAGGTGGGAACCAGTTTAACAAAGTGCATGGGATGAGTATCTACCAATACATGAACATTGATCCAGCAATGAAGGAGGTTTTCAACAAGGCAATGTTTGCCATTTCCTCTGTAACTATAATGAAAATTCTTGAAACATACAAAGGTTTCGAAGGTCTAACCTCATTGGTCGATGTGGGTGGTGGGATCGGAAGGAGCCTTACCCTTCTTGTATCCAAGTATCCTTCCCTCAAAGGCATTAACTTTGATTTGCCTGGCGTTATAGAGAGTGCTCCATTTATTCCTGGTATAGAAAATGTTGGCGGAGATATGTTTAGAGCCATTCCTAAAGGGGATGCCATCATGATGAAGGTGCATTTGTATTGCGGATAA
>CSA018238.1
ATGATGGGTCGACGACAAAAAGCTGCTAAATTGACTAGAAAGGAGGATCAACTTATTCAACTACCAGATGGGATTCTTTCCAAAATCATTTCTATGCTGCCATTGAAAGAGGCTGTGAGAACTAGCGTCCTATCAGAACGATGGCAGTTCATTTGGATTAATCATGCTGACCTCTATTTTGATTCTGCTAATATACTTGGGAGCATTGTTTACTCCAACAGCATATCTAATTGTCAATCTGAGTTGGATAGAAAACTGCAGAGGTGTAAGTTTCTAAAGTGGGTCAATCACTTTATGCACCAACGATGCAAAGGCACAAAAGTGGACTCTTTTGCTGTCCAATTTCCCTTGAGCAAGGATTCTGCTCTTCACATAGATCAGTGGATCAGTTCTGCAATCACAAAGGGAGTTGAAAACATTGATCTTGACTTATCAGAGTCATGTAGCTTTATGGTGGATCATGCCTCTTCTACTGCATCAGAAAAATACGAGTTCCCTTGCTGGCTTCTTGTTGCAGCTGGAAAAAGATGTAGTGTAAAGCATCTGCAACTGGCCTCATGCAGTCTCAGTGCTCCTCCAGGTTCCAACAGTCTCACCTCTCTGAGTACAATTCAACTGCAAGGAGTGAATATCAGTGATCAACAGCTAGAGAATCTCTTATCAAGTTGCTTGTTTCTTGAAGGACTAAGTTTGCATCTATGCAATGATCTTGTCAATTTACAATTTGCTGGTCCAAACCTCCGGCTGAAGCTTTTGAGTGTACAAAACTGTATCAGATTGCAGGCGATGGAGTTATGTGCAAAGGATCTTGTTTTGTTGGAATATACTGGTCACTTAATTAGCTTATACTTCAAAAATGTCCCAAGGTTGGCTGAAGCTTTTCTGAATTTCACTGGAGAGAGCAGACTGGATGGTGGAATTTATGCCCTCACAAGATTTGTGAGCGATCTACCTCAGTTGGAGACTTTTAATTTCGTCTCGATACTGGCCATGAAGAATAGTTTTCCAGTTCCAGTTCACAGTGAGTTTGGTCCTGATTCGTATGCCATTGGATTAGTGTTGACAGTACTAAATCTTCCGGAAACTGGGCCTACATTCACCAATATCAAGCAATTTGTGCTGACTGTTTTTCCATTTGATGATGAAGACAAACTCTGCTGGATTAGTTATGTCCTGAAGGCTTTCCCTTTATTGCAAAAACTACAGTTAAATTTGTTTTGCCCAAGCTTTATCAAACAACCAAAAGAGATAGAAAGAGTCCTTCCTGTGTGCCCTCATAAGCATCTCGCTGAACTAGAGGTAAATGGGTTTTACGGTAATCAGCATGAAGTTGAGCTCCTCAAGTATCTGATTGACAATCTAGTTGAACTCAAAGTTCTAGCGGTGAGTCCTTCCCAGAAGGTGTACAGAGGATTCAACAACTGGGTTTATGAAGAAGCAATGTCGTGGTACAAATTTAGAACTGAGTCCATCTGTGAGTGGCTTCATACAGTAGTTCCCCCCACTGTCCATTTGCATATTCAGTGA
>CSA018239.1
ATGGATTGCATCAAGTTATTGGACAAAGCTGCTGTTCTTCCTGAGGGCATCATCAAGCCAAAGAAATGGAGAGTTTGCACAGTGACTCAAGTAGAAGAAGTAAAGATACTAACAAGAATGATGCCAATCCTTCTGAGCACCATTTTGATGAACACATGCTTAGCCCAACTGCAGACTTTTTCTGTCCAACAAGGAACCCTTATGAACACTAAACTAGGTGGTTTTGATGTCCCAGCGGCCTCAATCCCTGTAATTCCTCTGGTGTTCATGTCTCTTCTTATACCTGTTTATGAATTTGCCTTTGTTCCCATAGTGCGTAAATTCACTGGTCACCCAAATGGCATAACCCATCTCCAGAGGGTCGGAGTTGGACTTGTTCTCTCTGTTATTTCGATGGGCGTGGCGGGGTTCATAGAAGTGAAAAGGAAGAATGAGATCATTCATCACAACCACCGCATCAGCCTCTTCTGGCTCTCTTTTCATTATGCAGTCTTTGGAATAGCGGACATGTTCACATTCGTTGGGCTATTGGAGTTCTTTTACAGTGAGGCTCCTGCTGGCAAGAGATCTCTCTCCACTTCTTTCTCATTTCTCTCGTTGTCTATAGGCTACTACTTGAGCTCGGCTTTCGTGGGGCTCATTAACTTGGTGAGTGCTAAGCTCAGTTCGAGCAAGAGAGGGTGGCTAGAAGGGCTTGACATGAATAAGAACCGCGTAGAGCTCTTTTATTGGTTCTTGGCAATTCTCAGCATTCTCAATTTTGTCAATTATGTGTTCTGGGCTAAATGGTTCAAGTACAAGAAAGATGTTCCGATAGATGGACAAAAGCTTCTCATTAGACCCCACCCGGATGAATCGGTCTCAGTGTCAGCCTGA
>CSA018240.1
ATGGAATGCGAATTAGTGGGCTTGGTTCTTGGTTTACTCCTATGGGTTGTGTGGGCCATGGTGACCGAGCGTCGACACCGTCGCCTAGAAGAGCTAGGGAAGTTGCCACCGGGCCCACAGTCGTGGCCGGTGGTGGGCAACATATTCCAACTAGGTTGGTCCCCCCACGAATCATTTGCCCGACTAGCTCGCCAGCACGGACCCATTATGACACTCTGGCTGGGCTCAATGAGCACCGTGGTGATTTCATCGAACGAAGTGGCTCGAGACATGTTCAAGAACCACGACGTGGTTTTAGCTGGGAGGAAAATCTATGAGGCCATGAAAGGGGACTATGGAAATGAGGGATCACTCATAACGGCTCAATATGGTCCCCATTGGCGGATGTTGAGGCGGTTGTCGACGACTGAGTTTTTTGTGACAAGCCGCCTGGACGCCACGCAGGACATTCGAAGCAGGTGCATTGATCGGATGGTGCATTTTATTGGCGATGCTGGGGCGGGCGGTACTAATGCCATTGATGTTGGGAGGTTCTTCTTCTTAATGTCTTTCAATCTCATTGGCAACCTTATATTTTCAAGAGACCTTTTGGATCCAAAATCGGATAGGGGGGCTAAGTTCTTCTACCATGCAGGCAGAGATAGTCTAAGGCATGCCCTAAACAATATCAAAGATTCAAAACGGACTAAAGAAAGGCCAAGATTGGCCCATAGAACTGAGCAATGCGTATTAGGGCTCCAGCACATGTCTTGTGGCCTGTACCAACGGTGCCCATGCTCAAGGCATGATTAA
>CSA018241.1
ATGGAGTTGGCGGGAAAGCCCAACGTTGCAGACTTCATGCCGATTCTACGACGGCTCGATCCACAAGGAATAAGAAGAAGGACTAATTTTCATGTTGAAAGAGCCTTTGAAATTGTAGCAGGGTTCATAAGAGAAAGAATGGAAAGCATGGAACATGGTTGCAACGAAGAGAAGAGAAGAGACTTCTTGGATGTGCTTTTGGACTATCGTGGTGATGGTGTGGAGAGTCCTCTTAGGTTTTCTTCAAGAATAATCAATAGTTAA
>CSA008837.1
ATGGAAGACGACGAGAAAGGAGCTCTGGTGAAGAGCTTGATTGACATCGTCAACGACATATCGGCAAAATCAGATTACAGGTATGTGGTGAAGAGACAGTATTGCAACCTAGCGAGGAGGTTGAAGATGTTGATTCCAATGTTCGAAGAGATTCTGGACAACAAAGAGCCTGTCCCTGAAGAATCGTTCAAAGCCCTAAAGTCGTTGAAGGAAGCTCTGGAATCAACTAGAGAGTTTCTCAGATTCGGAAACGAAGGCAGCAAGATTTACCTGGTCCTGGAGAGGGATCAGATTATGAATAAATTCCAAGAAGTGACGGCTTGTTTAGAGCAAGCTCTGGGCGGAATTTCCTACGAAAAACTTGATTTATCAGACGAAGTCAAGGAACAGGTTGAGCTTGTTCTTTCTCAATTCAGAAGAGCCAAAGGAAGGGTTGATGCACCCGATGTTGAGCTGTATGATGATCTCTTATACCTTTACAACAAAAGCAAAGATGTGTCTGCAGATCCAGCTGTCATAAGGAGAGTGGCTGAAAAATTGCAGCTAATGGGAATAGATGACCTCACCCAAGAATCACTAGCTTTGCATGAGATGGTTTTTGCCAGTGATGGAGATCCAGGGGAGAGCATAGAGAAGATGTCAATGTTGCTTAAGAAAATTAAAGAGTTTGTGCAGACAGAGAATCCTGATTTGGGTTCTCCTGCACAGGAAAGGTCTATTCCTTCAAGTTGCAGTGAACAAGTGTCCACTGATGGGAATCACAAACCCCCTATTATGCCAGATGATTTCCGCTGTCCAATATCCCTGGAGTTGATGAAGGATCCTGTTATTGTCTCCACGGGGCAGACTTATGAGCGTTCCTGCATCGAGAAATGGCTTGAAGCAGGACACGACACTTGTCCACAGACACAACAAAGGCTCACTACCACTGCCCTCACACCCAACTACGTTCTACGTAGCCTTATTGCCCAGTGGTGTGAGGCAAATGGGATTGAGCCACCTAAACGACCCCACTCTCAACCCAATAAGACTTCATCGGCTTGCTCACCTGCTGAACGTACCATAATAAAAACTCTTCTCGGTAAGCTCACATCCAGTAACCCTGAAGATCAGCGATCCGCAGCCTGTGAAATCCGCCTTCTCGCCAAACGCAACGCTGACAACCGTGCCGCCATTGCCGAAGCAGGTGCCATCCCTCTGCTTGTAGGCCTCCTTTCAACACCTGATTCCCGCACCCAAGAGCATGCTGTCACAGCGCTTCTTAACCTTTCCATATACGAGGATAACAAAGGAAGTATCATATCCTCTGGGGCTGTCCCTGGTATAGTACATGTGCTCAAGAAGGGAAGCATGGAAGCACGGGAAAATGCAGCTGCGACCCTCTTTAGCCTCTCGGTTGTTGATGAAAATAAGGTTACAATCGGTGCCTGGGGGGCGATCCCACCACTCGTAACACTGCTTAATGAAGGTACTCAAAGGGGGAAGAAAGATGCTGCGACAGCATTGTTCAACTTGTGCATATACCAAGGGAACAAAGGCAAGGCAGTGAGGGCTGGAGTCGTGCCCACATTGATGCAACTGATCACAGAAACACAAAGTGGAATGGTGGATGAGGCGCTAGCTATACTAGCGATACTGTCTAGCCATAACGAAGGCAAGGTAGCGATTGGAGCTGCGGAGGCAATACCGGTTTTGGTTGAGGTTATTGGAAATGGGTCTCCCAGGAACAAGGAGAACGCTGCTGCGGTTTTGGTTCACCTCTGTTCAGGAGACCAGCAATATCTCATAGAGGCTCAGGAACTTGGTGTGATGGGCCTACTGGTGGATTTAGCACAAAATGGCACAGATAGAGGCAAGCGAAAGGCTGCACAGTTGCTCGAGCGAATTAGCAGATTTGTTGAGCAGCAGAAGcaggcccaggcagaagctgaggctgaggctgaggctcgggctcgggctcagAACCAGCAATCACTACCGTCCTCAGAAAATGGCGTTGATAGTAGAGAACCGGTGTGTCTCTCTTTTGTTGGTTTTGCTTCGACTGATTTAGAAGGGGAAGGTGGAAGATCACAAGCTCCTCAGTGA
>CSA008838.1
ATGGCTGATATCAAGAAGCTACCAAAATACAATGTGACAGCCACCTTGCAATGTGCAGGTAATAGAAGGACTGCAATGAGCAAAGTAAGAGCAGTGAAAGGTGTTGGCTGGGATATCTCTGCCATTGGAAATGGCTTGCTTCTATTCATTCTCTTTTCCATTTGGGGTGGAGCCAAACTCGCTGATGTTCTTGAACTTGTGGGAATACCTAAATTGACGAAAACCACTCCTTTGGGTGGAAAGCAGAGTGCGATTTGTTCACTGGAGGATGATATTACAGTGCAGCACGGAAAGTTCCACAATATGATTTGCTTTGTCGACAATATGATACTCAACATTGTCTTCATCATCGTCATGATGCAGGCATGGGTGGAAGCATCCAGACACCAAAAGAGTGGAATTCCATATAATGCTATTGCTGATGATGATATATACTGTGACAAATGGGCATGGGTGCTTTTTGAAGCTGAAGGTGATGTCCTCCACAATACAGAGATTGTTGCCAAAGCAGTTGACACAGCCACAAATGTCCAGCCTGAAAATGTGGCAGTCATATGGAACCTGAGAGGGATACTCAACACTTCATGGCATTGGATCCAAATTCATGTCAAAGACAAATAG
>CSA008839.1
ATGACATGTCCTCAGGAAATCTCATCTCCTCTGATTGACAAGGAAGAAGGAGAAATCTCCGATGAGGAAAACTCTCCAATTGAGCAAGTCGCTCTGACAGTTTCGATCACCGACGACCCTACCTTACCAGTCATCACATTCCGACTATGGATTCTCGAAACCCTAGCTTGCATCGTCCTCTCATTCCTCAACCAATTCTTCTGGTACCGCCGTGAACCGCTCTCGATCACGTCGGTCTCGGCTCAGATCGCGGTGGTGCCGCTGGGCCACCTCATGGCGGCGGCGATCACGAAGCGAGTGTTCTTCGAGGGGCAAAAGTGGGAATTCACGCTGAAGCCGGGGCCGTTCAACGTGAAGGAGCACGTGGTGATGACGATCTTTGCGAACTCAGGCGCGGGAAATGTTTACGCGGTTCATATAGTGAGCGCGGTCAAAGTGTTTTACGGAAAGAAGATGGGGTTTGGGGTGGCGTTGATGGTGGTGTTGACGACGCAGTTGTTGGGGTTCGGTTATTACTGCCTTCTTCTTTCACTTACTCTTCTCCTATTTGTCCATGACATTGCACTACATGAGAAAGAGGAGAGACCTATAGGGGGATTAACAAGGAACCAGTTCTTCCTCATTGCCTTCACTTGCAGCTTTGCATACTATGTCTTCCCAGGCCACCTCTTCCCAATGCTAACTTCTCTTTCCTGGCTATGTTATTTGTTTCCCAATTCCATCCTAGCCCAACAACTAGGCTCAGGCCTCCATGGCCTTGGGATCGGTGCACTCGGATTCGATTGGTCCAGCATATCCTCTTACCTTGGGAGCCCACTTGCTAGCCCATGGTTTGCCACTGTCAACATTGCTCTTGGGTTTGTGCTTGTAATGTATGTCATGACTCCAATTACTTATTGGCTTAACATCTTCAATTCCAAGACTTTCCCTATTTTCTCAGATGGACTATTCACATCCAGTGGTCAAGATTACAATATCAGTGCCATTGTGGACCCTGACTTCCATATTGACTTCGAGGTTTATGAGAGGGGGGGTCCTCTTTATCTCAGCACCTCGTTGGCTATGACCTATGCTCTCAGTTTTGCTTGCCTCATTGCCACTGTTGTTCATGTCTTCCTTTTCTATGGAACGTAA
>CSA008840.1
ATGGATTCATTCACCATGATGCATTCTTCTTGTGTATTGCAGTGTGTTCTTCCCTCCCTCAAAACCGTGTGTGTCAACGGTGTAGCAGTGTCCTGTAAACTCCATGCTGAAGCTAGCAGAACTTCTATGCCTATCCGGACTCCACGTCACCTTCCTGGTCACCGACCACATCCACAGTCATCTCCTCCGATTCAGCAACATCCAATCCCTTGGCCGATCCATATCCAACGGCTGTCACTCCATGGTCCAGCTCGAGAATTGTGGCAGCAAAGCAAGTATGCTTTCCAAGAAAACAAGATTGATGTGCACACAAAGTTGATGAGAAAGTACAAACAAGTTCCNTTTTGGTCGCGAATTACTTTTGCCGACCCTCAATTGGCGACCAAACTAGCGACCAAAAAAATTGATCGCGAATAA
>CSA008841.1
ATGGCTGGCTCTATGCTTATTCTCAAAACACCAGGGTTAAATGTGATTACAGAATATATCATTGGGTATATGTATCCAGGATATCCAGTTGCCAACATGTGCTTCAAGGTGTATGGGTTTATTAGTATGAAGCAAGGGATCACCTTTCTCCAAGACTTCAAGCTTGGGCATTACATGAAAATTCCTCCTAGGACAATGTTTATGGCCCAGGAAAACAATGCAATGTAA
>CSA017250.1
ATGGCTCcagcagcagcaacaacaacaacaacagcaTTTGCAGATTCTGTAAAGCCTACAGACGGTGAGAACATGAAAATAAGGCATCACCAATGCGTACCAACTAGGAAATTTTTTAAAGTACTCATAGGCAAAACACCTGAACCTCTGTGGAATGTGCTTAGCAAGGTTGCAGTTCTGTATGCATTGGAGCCAGTTTTCACTGTTATTTTTGTTATAAACTTGAACACCATATGGGAGAAGGTTATGTCAAACGTAAGAGCTCAGATATTTCAAAGGGTATTGATTCAGAAGGTTGGATAG
>CSA017251.1
ATGAAAGACATCAGTACCAACTTGGAAGTATCTAATGGAAGTAGTAGTTATACAGGCTTGCTTACCTCCACATCCCAGAAGCTTGACTCTGAAGCTGCAGTTATACAAAGACAAGCCAAGAAGAACAGGCATGCCATTAACAAGGGCTTGAAGATAGTGTTCGAGGGAGATACATGCACAGCTCTTGAAGACTTCCAACGAGATCCTTATAATAGCAGCTTGAGCTCAATCCTTCCCTGTAATGAACTGCTTTCTGCAAAGTCAGCCCTGTCGGATGTCAGTGCTGGGATTTACAACCTAGTAAATGAGGTGAACGCAAACATATCAACATCATATCAAAACATCGTTCAAGTCTGCAATCCTTTCTCAGAACCACCAGCGTACCAATACCAACCAAATAGCTGTCCATCTAATACAATAAAGATAGGAGACATCCCTCGGGTATTGAAGACGTATACATGTTCAGATGCGAATAGTGGAACTTGCGAAGGAGTGTTAATCTCCACTAGCGATTTTAGAACAGTGGAGGCTTACTCAAATTCAATACAGACACTACTAAATGCATATCCGGGTATGGAGAATTTGGTCCAGTGTCAGTCTGTGGAGGAAGCTTTTTCCGAAATCCTTCAGAGACACTGCAAACCATTAAAGAGATACACACGGATGGTGTGGGCAGCACTGTTGTTTCTCTCAATTATAATGGTGGCTGTGGTTCTAATATGGACCGTTGAAGCTCATTATCAGCAAAAACGTCAATTTTCAGATTGTTCGGTGAAATCTCATTCCATGGAAGCAGAATTGATGGAATCTGGAGTAGCTAAAGGAACTAGAAATGATTCAAATCTTAATTCAGTACTGTAA
>CSA017252.1
ATGGCCACCACTCTCTCGGTCCGGCCCAACTGCGCCCTCCTCGGCCGCGAACCGGCCGGTCCGGTCCGGTCACGGCGGCCTGAGCTAGGTCAGATTGGGAGGATAGCGACGATGATCAAGTCCGACCGGTGGTGGTTGGGGGTGGTCTCCGCCCCCCTCCGCCGCGCATTTCCGACGGTCCTCCTCGCCGGTTCTTCCAGAGCCGACGACTCTGCCCCGTTCGAGATGTCCGTGGAGAACGCTCTGAAGCTTCTCGGTGTCTCGGAGGGGGCTTCTTTCGATGATATTCTTCGAGCCAAGAATTCGATTATCGCTGCTTGTAAGGACGACCAAGAGACAATATCTCAGGTTCTGAAAAgcggttgcggtcgccgtaacggtggcggtggcgtggttgcggttgcggAGTGTAAAGGCCGCAACGTAACGGTTGCGGTAGAGGCTGCATATGATATGTTGCTTTTGCAAAGCTTGTCACAGCGTCGAGCTGGCAAAGTTGTTAATAGCAGCATCCGTTATGCTGATGTTAAACCTGTAAAAGCTCCCGGGATGGGATCAATGCCTCAGTGGCTGCAAGCAACGGTTAAGAATTCACCTGTTTCATTTGAAACGCCAAATACTGGTGACTTGGGCATACAAGCAGGTGTATATGGAGCCCTAATGGTCTTAAATTACGTCAGTGGAGCTTCTACATCTTCCACAGTGCCCTCTACTGGCGCTGATGTTCCTGGTCTGATCTTGGCCACTAGTTTTGGTGCATCCTTATACTTCATGACTAGAAAGAACGTTAAGTTAGGGAAGGCAACTTTAATTACCATAGGGGGACTTGTAGCTGGTGCTGTGGTGGGTTCAGTGGTTGAGAACTGGTTGCAGGTGGATATTGTCCCATTTTTTGGCATACACTCCCCTGCTGTTGTAGTTAGTGAATTTATACTCTTCTCTCAATTTTTGGTTTCGTTGTACGTGAGATAG
>CSA017253.1
ATGGCCTTCTTCACCTCCAGCCCTTTGCAGCATCAGAAGCAACTCTACTCATTCCCTCTCTGTAAGTGTCCATGGACTCTTAATTCCTTCAATTTCCATTTTCCATCTCATCTCCTCACTTTCTCACATCACAAACACTTGCTCCAACTATGTTTCTCACCACTTCTTGTAGTTAAAGCACACGCTACCAAGTTATCTAGCACAGAACAAGAACTCTCAAATAAACTCATGAATCATACAACAGATAAACAAACTGTTTCTGGGTTTTCTCATTCTAGGCTTAAGAACAAATGGGTATGCAAAAAGCCTAGGAAAAAGAATGAAAATTTTGAAAAGAGCGCACACACAGGGGAGAGAATGGACTCTAGGAAAAGGAGAGAAATGGGTTCTGGGTTTTCTTCTATGAGCTCTAAAGATGAAAATTTAGTGCGAAAATTGACAGAAACTATTGAAGGTATATTAGTTAATGAAAAGGAGGATAAGTATTCCAAGAAGGGTTTTGATAAGAAGAAGAGGGTGGAGAAGATGGCAAAGGGGGCCAAGAAAAGTAAGGTCGATTCGCCGGGGTTTAGATTGAGGATTGCGTTGGATATGTGCTCCAAGAAAGGGGATTTCTTGAGTGCACTTAAACTGTTTGATTTGGCTGAGAGAGAAGGTATCCAGATGGGACAGTACCATTATACTGTACTCTTGTATCTTTGTTCTTCTGCAGCTACCGGTGTTGTTCGTCCTGCGAAGAGCGGGAGTGGCAGTCGGAGTTTGAGTACTGTGAATTCCGAAGATTTGGATGAAGTTGGGGAGGTTTGTAAGGCCAATTTTCGTAATGCTGAATCAAATATTTCAATATCAGATGATGGGTTGTTGGTTGAATCCATTGACCATCATTCTATAAATTTGGATAGAGTAGAGTTGGATTCTAATGGGTTTCAAAGCGAAGTAGGAAATGACACCAATGGAGTTGCAAAAGCAAATCCTGAAGTTATAGATGGGAGGATTCATCTAAATGGTGATTATGATTTAAAAACTATCAAAGATGGTAACAACCTGGAAAATTATGAAATTCGGGTGAGTGAAGATTTCAAGAAGTATGCAATCCAGAGAGGATTTGAAATTTATAAGAAAATGTGTTTGGAAAAGGTCCCAATGAATGAAGCAAGCTTGACATCTGTTGCTAGAATGGCTCTTGCGATGGGTGATGGTGACATGGCATTTGATATGGTAAAGCAAATGATGGCATTGGGAATAAACCCTAGATTGAGGTCATATGGTCCTGCTCTGTCGGTCTTTTGCAATTGTGGAGATATTGACAAAGCGTTTGCTGTTGAAGAACACATGTTGGAGCATGGTGTCAATCCAGAAGAGCCTGAACTGGAGGCACTCTTAAGATTAAGTATAGAAGCGGGTAGAAGTGACAAGGTTTATTATTTGTTACATAAACTTAGAACCGGTGTAAGGCAGGTCTCACCATCTACTGCTGATTTACTCGGAAAATGGTTCAAGAGCAAAGTAGCTTCAAAAGTAGGGAAAAGAAATTGGGATAAAAGATTAGTAAGGGAAGCAATTGCAAATGGCGGTGGAGGCTGGCATGGGCAAGGTTGGTTGGGTAAAGGGAAATGGAACGTTACACGCACGTTTGTTGGGGATGATGGCTTGTGCAAGTGCTGTGGTGAAAAATTGGCAACGATTGACCTTGATCCTATAGAAACCGAAAAGTTTGCTGAATCAGTTGCATCTTTAGCTACACAAAGAGAGAAAAATTCAAGCTTCGAGAAATTCCAAAAATGGCTTGACTACTACGGACCGTTTGAAGCAGTGGTAGATGGAGCAAATATTGGGCTCTTCACCCAAAGGAAATTCAAACCATCCAAGGCAAGTCATTTAATGGCTTATATGGGTGAAATGTGCAGAATTTTGGTCTCAGTTGGCATTGTAAATGCCGTTGTGAATGGAATTCGTCAACTGCTTCCTTCAAAGAAGTGGCCTCTCATTGTGTTGCATAACAGGCGTGTCACCGATGACAATATGAATAAACCAGTAAATAAGGCACTTGTTGAGAAGTGGAAGAATGCTGATGCACTCTATGCGACACCTACTGGATCAAATGATGATTGGTACTGGTTGTATGCAGCTATAAAGTTCAAGTGCTTACTCGTGACTAACGATGAGATGAGAGATCATTTATTTCAACTTCTGGGGAATGAGTTCTTCCCCAAATGGAAAGAAAGGCATCAAGTTCATTTCCGCTTTTCTGATACTGGTCCAATGTTCCACATGCCGCCTCCTTGTTCCGTTGTAATTCAGGAATCAGAGAAAGGCCATTGGCATATTCCAATTGTTTCCGAGCATGACTATGAAGGGGAAAGAACATGGTTATGCGTTACACGTGCTAACTCAGCTGGGGCAACACTAGTTTCTTCCACCAAACGTGAAGAATCACAATCTCCAGTCCTTCACAAGAAAGGACTTGCAAGCTCAGATACTCAAACCAAAACTGAGTCAAAGCTAACCCCAATGGATCAAAACAACCACTACACCTCTAGACACCTGCCTCAAGAAACTTACAGGAACCTCAGAAATATATTGTCGACAACCATGTTCTCAAAGCATCCAACAATCCTGCCAGATATTGAGGCTGCAGAGAAGCTCGGTGGCTGTGTTATTGATTTTGACATATAA
>CSA017254.1
ATGATGAGAACAAGGTTGCTTTGGTTCACCTTCGGATTCGCATCGGCCTCTGCTGTAATCACTCACTTCGTCTTCAAAGATATTTGGTCCGATCGCCAATCTCTCTCTTGCCAATTGAAGCAGAAGTTCGATGCCCTAGACACCAGAGTCTCTAACCTTGAACCAGTCATTCGTTCCAATTCCACCCCCCATCAGGGTTTGCTTTTTTCTTCTCTACCCACCCAGTTCTCAGTTATTTACTATTTGTTTAATGTGTAA
>CSA017255.1
ATGGGTTGTGTTGCCTCTAAGCTAGAGGAAGAAGAAGAAGTTGTTTCTATTTGTAAAGAGAGAAAGCGTCAGCTAAAGTTAGCTGTGGAGAGAAGGTATGCTCTTGCAGATGCACATTGTAGGTACTGTCAAGCTCTGTATGGAGTCTCAGCTGCTATAAACCTGTTTGTTTCTCGTCATTCTTCACCCTCTTCACCATTTCTCATCACTTTCCCACCATCGTCTCCGCCCAGAGAAAATGTGGTCTCCAACCCATTGTTCCTTCAACAAACACCATCTGAACCAACCCAGAAAGCCATTAATTGTGAATCATGTGGTTCTTCAACATCTTCagaagaagatgaaagagaagaagaaaaaaaggagagagaagaggaagaaaaagGTTTTGGGTATTTCTATATGCAAGTGCCACCACCATCAATGCCATCTCCACAGAGGGATTTTGGGTGGGATTTCTTTAACCCTTTCGACAGCGTGAGACCGGAGATTATAAGTGGGTATAATCACAACTCTGATGAGGATTTGAGGGCAGTGAGGGAAGAAGAGGGGATTCCAGAGTTggaagaggaaggggagagaatggaggaagagaaaaaggTGGTGATGGTGAGTGAAGGGAGTGAAAATGTTGAGCATGAAGAGAGTGAAAATGTTGATGGTAGGGTAATGGATGGTGTTGTGAACCATGGGGAGCAGAAGGGTATAACAGTAATTAACTCACCAGTGAAAGGGAGAGAGTTGTTGGAAGCGTTGAAGGATATTGAGGATCATTTCATTAGGGCTTGTGATTCTGGCAAGAATGTATCAAGAATGTTGGAGGTAAATAGGGTTCAATTGCAATCTGGTTTGGAGGAAATAAAAGAGAACTCGACAAAGCTCATCCAAGCCATCACATGGCGGTCCACTTTGTCTCGAACCTCTTCATCATGTAAAAGTCTTGTGGCATCTAGTTCTAAAAGCTCTTCGACATGGACGGAATTTAGCAACGATCTCTTTGATGATTATGGAGGAATGGAATCTGGAAGCCATTCTCTGACACTAGGAAGGCTATATGCTTGGGAAAAGAAGCTTTATGAAGAGGTTAAGGCTGGAGATAGTACCCGGAAAATTTATGATAGAAAGTGCAATCAACTAGGAAATCAGGATGCTAGAGGCGATGATGGACTTGCTGTGGACAAAACCCGAGCTGCGGTAAAAGATTTATATAGCAGGATCTTGGTTGCAATTCGAAGTGCTGAATCAATCTCGAATAAAATTGAGAAACTGAGGGATGAAGAATTGCAACCCCAAATTATGGAATTGTTACAAGGGCTGATGAGAACCTGGAAAGTTATGTTGGAATCTCATGAAATCCAGAACAAGATTATGTTTGAAGTCAAATCATATACCCGTCCCACTTATGGAAAATTCTGCAATAACTCTCACCTACTTGCTACGCTACAGCTTGAGGCTGAGCTTCAGAATTGGCGAGCACGCTTCATAGATTACATTGCAGCACAAAAGGTGTATATTGAAGCTCTCCATGGATGGCTATCAAAGTTTGTCATCCCCGAAGTTGAATTCTGCTCTAGGAGGAGGAGTTCATCGCCGCTCTGTCGAGTCAATGGCCCACCATTGCTTTTGATCTGCCACGATTGGTTAGCTTCCATGGAAAAGTTGCCGGATAAGACGGTAGCATTTTCAATGAAAAGCTTTGGAAAGGATTTACGAGCTTTAGGGGTTCAGCAGGGGGAGGAACAACAACAGAAGAGGAAAGTCGATGGTATGGCCAAAGAACTCGATAGAAAGATTTTAGCGTTCCAAAAGGCAGAGAACAAGATTTTTGAATCAAAGCTTTCAGACCATAATTCAGAGCCAGACATTGAGCACCGGGCTGAGTGTTTGAAAGAAAAGAAGGATTTGTTGGATGGTTTTAGGAGGAGGGTTGACGTAGAGAAGGAGAAACACCACAACTGCATGCAAGAAACACAACGGATCACACTGAATGGATTTCAGACCGGGTTTTATGGAGTCTTCGAGTCCTTGACAGAGTTTTCCAAGGCATCTCTGAAAATGTATGACGACCTTTTGAACACTGAAAAAGCTGTGAAACCGGGATACGTTGAGGGCTTTCAAGGCAAAGAAAATGGCAGCACGTGA
>CSA017256.1
ATGACGACGACGCCTCTTCCAAACcctcctcctcctcctcctcctcctccgcttcctcctcTCATCACTCCGGTCGCGAGcggcgatgatggtggtgtggtgAAAGAAGTTCCCCCTCCAGGGGAGTTTTTATTCTTCATAAGAAAAGCCCCTTTATTAGTAAGGCGGTTCCAGTTGAAAGGCAATCGCTCTGATGTTATCCTAACCCAACCCAGGAACAGACAGGAGGGAACCACCGCATGGGGAATGTCCGGGTCTTGTCACAAGGCTCATTTTTACTTGTGGGTCATAGGGCGGGCAGCTTTATCTGATCAAAGGCCAGGGCACAAGGGTCCTAATACTATCTAG
>CSA017257.1
ATGCTCCTTGCTGTTGTAGTTGTTGCTTATTATTTATCCTTTTGCAGCGTCATCCTATTTCCAATAGCTGTCACTTTCTATATAACATGGTGGTTTATTCATTTTGTGGATGAATTTTTCTCTCCAATTTATGCTCAGCTGGGCATCAATATCTTTGGTCTCGGTTTTGTTACTTCCATCACATTCATCTTCTTGATCGGAGTGTTCATGTCATCGTGGTTGGGGGCATCAGTTTTGGGTCTTGGGGAGTGGTTCATCAAACGGATGCCATTTGTCCGTCTTATTTACAGTGCCTCAAAGCAAATTAGTGCTGCCATATCTCCAGGTCAGAACACACAGGCATTCAAGGAGGTGGCTATCATAAGGCATCCACGTATTGGTGAATATGCATTTGGGTTCATCACTTCATCTTTGGTCCTTCAGAACTATTCAGGTGACGAGGAACTATGTTGTGTATATGTTCCCACTAACCATCTTTATATCGGTGATATACTCCTCGTCAATGCTAAGGATGTTATTAGACCAAACTTGTCTGTTCGGGAAGGAATTGGTAAGAACTCTTCTCTAAAAGTCGTAAATACGTCCTTCAACCTTTTGCCATACATGACCCTTGAGCTATATTATGTTACATGGACTTCCTGTTTCCCCCAAAGTGCCGTGTCCGGCAAATATGACAAGGAAATTGTCGTGTCTGGGGGCATGTCAATGCCACGGATCTTGTCGACGCTGCATCCAACAACTGTTCAAGTGGATAGAATTGGACCCGACAGAAGTTGA
>CSA017258.1
ATGAGAGATAACTTCAAAGACCAGGATGAATTCTGGTATGTCTCAAGAGATTCTGATGAAGGTGAGAAAGGCAGCCAGAGAGATGACAAATGGTGGCTACCTACAGTTAAAGTTCCCCCTGATGGGCTATCAGATGCATCTCGAAAATGGATGCAATTCCAGAAGGAATCTGTAAACCAAGTTCTCAAAGCATCAATGGCCATCAATGCTCAAATACTATCCGAAATGGAGATCCCTGACAACTACATTGAATCCCTCCCTAAGAATGGTAGATCAAGCCTTGGTGATTCAATTTATAAAAGCATTACAGTGGAATTTTTTGATCCTGCTGACTTCCTTTCAACCATGGACATGTCAACTGAGCACAAAGTTCTTGACCTAAAGAACCGAATTGAGGCTTCTATTGTGATTTGGAAAAGGAAGATGCACCATAAGAATGAAAAGTCTTCTTGGGGTTCAGCTATCAGTTTGGAGAAGAGGGAACTATTTGAAGAGAGAGCAGAGACCATCTTGCTCCTACTTAAACAACAGTTCCCCGGGCTTCCTCAATCCTCGCTTGATATAAGTAAAATTCAATATAACCGAGATGTTGGATATTCTATTCTAGAGTGCTATTCAAGAGTACTGGAAAGCTTGGCGAACACTGTCATGTCTCGTATTGAAGATGTCTTATATGCAGACTCTCTTACTCAAAATCCATCATTGGCATTATCGAAAAGGAAGCTCTCAATGGATTCATTGCCGGTAGAAGGACCAGGGAGCTCCCCGAGCTCTGAAGATATGGAGAAACTAAATAGTATTACAGATACGCCAAATTCAATGACATTATCCGATTTCATGGGTTGGAATTTGGATCAAGGAGAGACAGAAATTAAAAAGAATTACTCAATGGGCAACTTACAATGCTTGAAGGAAGAAAATGAGAAGTTGAGCAAACCTCCAAACATTGTTACTAACAAAAAAATTTCATACATTGATAAGCTTGAAGCCTTGGGTGGTCTAAGAAGTCCAACACGCTTTTAA
>CSA017259.1
ATGGTTAAAGAAGAACAAGCGGTTAAGTCGAGGTCTTTTAGCTTTAAGAGGATTTTTGAGATCCCAGGACGACAGGTGCATAGTTTAATCTTCGATGGTACAAATGGTGGAGAAACCGTTGAGGAGAAACAACTTGGGAGTCAAGGCTCGAAACCTACAACATTGGAACCGATAGGATCTCTATTTAATCGATCAATCGACAAAAGTCCAAGTTCGGCCTCAAGCAAAGAGGTGGTGGCCAAAGGAGGAAGTCACCTCAACAAAGACCGGCAACCTTCAGATATGGAGTTCATGAAGGAAAGGTTTGCTAAGCTGCTTTTGGGAGAAGACATGTCAGGTGGTGGGAAAGGTGTTTCATCAGCTTTGGCTTTGTCAAATGCCATTACAAATCTTGCAGCTTCTGTTTTTGGAGAACAAAGGAAATTAGAGCCAATGTCTGCAGATAGGAAAGCAAGGTGGAAAAAGGAAATAGATTGGCTTTTATCTGTGACTGATTACATTGTTGAATTAGTTCCTTCTCAACAAAAATCCAAGGATGGAACAAGTATGGAGGTGAAATCTCTCTCTCTCATTAAAATTTTACCATAG
>CSA017260.1
ATGATCCCAGACCCACAAATGATAACCCTAGACCTAGACgaagatgaagatgaagatgaagatcatgatgaagatcaagaCTCAGATCCATTATCACCATCATCTCCCAATCAAACCGAATACTTCGTGCAGAGCCCTCCATCTTCCGAGTCTCACGACGGCGGCGATAGTAATAGGAGTCCTATGCAGCAGTCCACTCAGTCCGACGAGAGCAGCCCCTTGAATTCATCTCTGCATTCGTTGAGCAGCGGAAGCCGATTTTCGAGCAGGTCCTGGAAGGTGAATTGGAAGCTATTTCCTCCTATTGATGAGGTGGAAGAGACTTTTGATGACTTTAATCTGTTGGATAAATGTCCTAATATTAGGCCTTGGCATTGTTTGCTTCTGCTGTTTGGGTTTGTTTTTCTCTTTACTCTCCTCTGTTTGATCATTGGGGGCATCAGTAGGCCTTACAGACCTCAAGTGGCCATCCAGAGCTTGATGGTAAATAATTTCTACTTTGGAGAAGGATCAGACTACGCAGGGGTCCCAACTGAGTATCTGACAGTGAACTGTTCAGTGGAGATGACTATATACAACCCTGCTAAATTTTTTGGCATGCATGTCAGCTTCACTCCTGCTGGTCTATTCTATTATCAGATTACTGTTGCAACTGGTCAGACAATAATGGGTTATATGGCACATCAATATTGTCCTGCTGAAGAAATATTACCAACCGAGAAAGAGCCACCATATCGTGTCTCTGAACCTCGAAGGCAAAAGGGTCCCCCTTTATGGAGCCGGGCCAAGCTTAGTGGTGTCAGACAGCCGTGGTGGAGTTCCATGAACACCGAAGCCATTAAATTCAAGGAGAATCCTTGTAGATATGATTGA
>CSA017261.1
ATGGTTTCGGCAATTGGAAATGATGGACCACTTTATGGTACTTTAAACAATCCAGCAGATCAAAGCGATGTTATTGGTGTGGGTGGCATTGATTACACTGATCATATAGCCTCATTCTCCTCACGTGGCATGAGTACTTGGGAGATTCCTCATGGgtacgggtacgagtacggtacaggtacgagtgcgggtacgTCGATACGTCAAAATTCAAAAAATTATGGACGTGTGAAGCCAGATGTTGTTGCATATGGTCGGGAAATTATGGGATCTAAGATCAGTACAGGATGTAAAAGTTTATCTGGTACTAGTGTGGCAAGTCCTGTTGTTGCTGGTGTGACGTACCAGACCCCTTTTGGTcgtacccggtacgcgtgcagccgtaccggtacgcgtacccgtaccagTTATGGACGTGTGAAGCCAGGTGTTGTTGCATATGGTCGGGAAATTATGGGATCTAAGATCAGTACAGGCTGTAAAAGTTTATCTGGTACTAGTGTGGCAAGTCCTGTTGTTGCTGGTGTGGTTAACCGAAAAGACATCTTAAATCCAGCAAGCATGAAGCAAGCTCTAGTTGAGGGGGCTGCAAAGCTTTCTGGCCCCAATATGTATGAGCAGGGTGCAGGCAGAGTTGATCTGTTAGCATCGTATCAAATCCTGAAGACCTATCAACCTCGGGCAAGCATCTTTCCTAGTATTCTTGATTATACAGATTGTCCTTATTCCTGGCCCTTTTGCCATCAACCACTCTGTGCGGGTGCCATTCCAGTTATCTTCAATGCTACTATTCTTAATGGAATGGGTGTAATTGGCTATGTTGAAAGTCCACCAACATGGCATCCATCAGACGAGGTAGGCAATCTTCTGAGCATTCACTTGACTTGTTCGGATGTAATTTGGCCATGGACTGGTTATCTTGCAGTGTATTTGCAAATCAAAGAAGAAGGAGCTCAGTTTTCTGGGGAGATTGAAGGCAATGTAACAATTGATGTATACAGCCCTCGAGCCCAAGGAGAGAAAGGCCGTCGAATTAGTACCCGTGTGCTTCGCTTGAAATTAAAAGTGGTTCCAACTCCTCCAAGATCAAGCCAGGTTCTTTGGGATCAATTTCACAATATAAAATACCCACCTGGTTATATTCCAAGTGACTCTTTGGATGTTCAGAATGACATCCTCGACTGGCATGGGGATCATTTGCACACGAATTTTCACATCATGTTCAACATGTTAACAGATGCCGGATACTATATTGAAACACTTGTACGGGACACTCTCCTTGTGGATCTCAAAGATGAGTACTTTGCTGAAGAGATTAAAAAGCTGAGAGATGATGTCATTAATACGGGAATTGGTCTGGTTGTATTTGCTGAGTGGTATAATGTGGACACAATGGTGAAGTTGAGGTTCTTCGATGACAACACATGGAGCTGGTGGACCCCAGTCACTGGAGGGCGGCCGAGAATCCGGACTCGCTTTTATGCCCTTCAGTACGGGACACTTCTCCTAGTGGATCTTGAAGATGAGTACTTTGCTGAAGAGATTAAATAG
>CSA017262.1
ATGGTGAAGATGAGGTTCTTCGATGACAACACATGGAGCTGGTGGACCCCAGTCACTGGAGGTGCAAATGTTCCTGCATTGAATGATCTTTTGTCACCATTTGGGATTGTTTTCGGAGACAAGATTCTGAATGGTGATTTCTCAATTGATGGTGAGCAGAGTCGATATGCATCTGGAACCAATATTGTGAAGTTTCCTCGTGGTGGGTATGTTCATAGTTTCTCTTTCCTGGATGCCTCAGAGAGTGGGGCTACTCAGAACATCCTTAGCTCTGACATGACTATGAGATTAGGCTATCAAATCCCAAGGATTTTAACAACAGCAAATTATTTTCACAAGCCCATNATTGCTGTGTACGGGGACTCCAACTGTTTGGACAGCAGTCATATGGTTACTAACTGTTGTTGGCTTTTGAAGAAAATATTAGATTTCACAAGCAAGAACATCAAAGATCCATTTCTCTTATCAGATTCAGTTAGACAAGACAAACCCTTGTATCAAGTTGACAAACAGCTACCTTCCCGCAGAACTGATGTAAATTTCTCTACTTATTCTGCTGTTGTCAGAAAGGAATTGATCTGCGGAAGTGACTCTATGGTTGAAGTTGGGGGGACTAAGGGCTATGGTTTATTGGTCTGGATCTGA
>CSA017263.1
ATGGCAGAACTATTACGCAATCCAGAGACTCTAAAAAAAGCCAAAGTCGAACTTGAACAAATAGTTGGCAAAGGCAAACCAATATCAGAATCTGATATTCCACACCTACCATACTTGAGTGCTATTGTGAAGGAAACCTTGAGGATGCATCCAGCAGTTCCCTTCTTAATTCCTCGTAAAGTTGACTCAGAAGAGCAAGTTTGCGGCTACACAATCCCAAAGGGGACGCAAGTGCTAGTAAACACTTGGGCTATTGGCCGCGATCAAAGCATATGGCCAAACCCCACCTCATTCATGCCAGAGAGGTTCATGGACTCGAAGATTGATGTTCGAGGCTGTGATTTTGAGCTAATTCCATTTGGTGCAGGTCGAAGAATATGTCCCGGGCTGCCATTGGCGATAAGGATAATTCGGATGATGTTGGGTTCGCTCATAAACTTGTTTGATTGGAAGCTTCAAGGTGGGATTGAACCAAAGGACTTGGACATGAAGGAAAAGTTTGGCATCACATTACAGAAGGCTCAACCTCTTCTCACTGTTCCAATCAGTGGTTGA
>CSA017264.1
ATGGGAGAGTTTGGTAAAGAGAAGGCTCATTCTGTCATCACTGGAAAACAACAAAATGGTACAATTGCAAGCAAGAAATGGATCCATGCATCACCTACCATGGAACCACATATACATGAGAAGGACCTAACACGCCCAATTTCAACTTCTATAAGTTCCCAAATGCAATCCCACTGCCTTGTATGTTTGGGGAACAATAGTTGTACGACAGTTCGTTCAAGAACAAAGCTGATGAACATTTTAATCGAGAAGGGAAAGCCTCAAGAAGTCCACACAATTTTCAAAGGCTTGACAGAAGAAGGACACAAGCCAACTCTCGTAACATACACAACTCTCTTAGCTGCCTTGACCCTCCAAAAGCATTTCAAGTCCATTCCATCGCTCCTCTCTAAGGTTGAAGAGAATGGTCTCAAGCCTGACACAATTTTCTTCAATGCAATGATTAACGCTTTCTCTGAATCAGGCAATGTCAAAGACGCCATGAAAATCTTCCAAAAAATGAAGGAGAGTGGGTGTAAGCCTACAACTAGCACATTTAACACATTAATTAAAGGGTTTGGGATCGTTGGCAAGCCTGGAGAAGCTTTGAAAGTGTTGGAACTAATGTCGAATGAAGAAAATGTGAAACCAAATGATAAGACATATAATATTCTTGCCCGAGCCTGGTGTATCAAGAACAACATTGAACAGGCATGGAATGTGGTGTATAGGATGGTTTCATCTGGTTTGAGACCCGATGTTGTCACTTACAACACATTGGCACGGGCTTACTCTCAAAATGGGGAAACGAGTAGGGCCGAAGGAATGATATTGGAGATGCAGAATAACAAAGTGCTGCCCAATCAGCGGACTTGTGGAATCATCATTAATGGATACTGTAAGGAAGGAAATATGGTGGATGCCTTGAGATTCATGTACAGGATGAAGGATCTTAGAGTGCATCCAAATCTTGTTGTTTTCAATTCCCTTATCAAAGGATTTCTTGACATTACTGACACAGATGGAGTTGATGAGACACTGACGCTGATGGAAGAATTCGGGGTCAAACCAGACGTGATAACATTCAGCACCATCATGAATGCGTGGAGTTCAGCAGGACTCATGGACAAATGCCAAGACATCTTCGATGACATGGTCAAAGCTGGTGTAGAACCTGACATCCATGCATTCAGCATTCTTGCAAAAGGATATGTGCGTGCTGGAAACCCTGACAGGGCCGAATCCATCCTGAAAATCATGGAAAAATACAAAGTCCACCCAAGCGTTGTGATTTTCACGACAATCATCAGCGGCTGGTGCAGTGCAGGCAAAATGGATCATGCCCGGAAGGTTTATAAGACAATGTGTAAAATTGGCATTTCCCCCAATTTGAAAACTTTTGAAACACTAATATGGGGATACGGAGAAGCTAAACATCCGTGGAAAGCAGAAGAGTTGCTTCAAATTATGGAAGAGAAGGGTGTTCATCCGGAGGAGAGTACAGTTCGGCTCGTTGCTGATGCGTGGCGTGCCATTGGATTGGCAAGTGAAGTCAAGAGAGTTATGAATGATGTTGAAGAAAATCAAAGAATGATTCTGAATAATGACAAGAATGAAATTACAAAAGCGAGCCCCGAGAGAGTTTACCATAAGGAAAACCTCCGTCCTGATTATTCCAATTCCTTCAATCTATCTAGTGTAGTCATAACCAACCAAAATGGGACATCTAAGGCAAGAACCCGGATGGTGCTGAAATGTTCTAGGTCGTCGTCTGAGAGGCTGAGTATGGCAACTAAATTGATGTTTGTCTCTGGTAGGTGTGGAGCTGCAGCCAAACCGCTGATGACATGGTACAGGCTGCCCGAAATGCAGGTGGGATTTTATGGGCCATATTCAAATTCGTGTAGAGTCGTGCTCTGA
>CSA017265.1
ATGAGTCCCTTTGATTTGGGTAATAAAAATGATGACCCTTATGGTCGCCCACCGCAGCATTGGCAACATAACATTCCACCACCTGCAGATCATGTGGTCACAATGCCACCACGAAAACCCTCTCCACCACGAAAGCCCTCTcctccacctgcagttgcatcacgacctccactctcaccggtgcgtcctcctacacccccacctcctccgccaccgcctTTCATGAGCAGCAGTGGAGGTTCTGGATCCAACTATTCAGGGGGTGAACCACTGCCACCACCTTCCCCCGGCATGTCTTTAGGTTTTTCAAAGAGCACGTTCACATATGAAGAATTAGCAATGGCAACAGATGCATTTTCAAATGCCAACCTCCTTGGACAAGGTGGTTTTGGGTATGTGCACAGAGGAGTCCTTCCAAATGGGAAAGAAGTTGCAGTTAAGCAGCTGAAAGCGGGAAGTGGTCAGGGGGAACGTGAATTTCAGGCTGAGGTTGAGATCATTAGCCGAGTGCACCACAAACATCTTGTATCATTAGTTGGATATTGCATTGCTGGATCCCAAAGAATGCTTGTTTATGAGTTTGTTCCAAACAACACCTTGGAGTTCCACTTACATGGAAAGGATAGACCTGCCATGGATTGGCCCACGAGACTGAAAATTGCTCTAGGGTCTGCAAAAGGACTGGCATATCTGCATGAGGACTGCCATCCTAAGATCATACACCGTGACATTAAGGCAGCTAATATATTGCTGGATTTTAACTTTGAGGCAAAGGTTGCAGATTTTGGACTTGCAAAGTTTACTTCTGAAACCAACACTCATGTATCCACCCGAGTGATGGGAACTTTTGGATACTTGGCTCCAGAGTATGCTGCTTCAGGAAAACTTACAGACAAGTCCGACGTTTTCTCATTTGGGGTCATGCTTCTGGAGTTGATTACTGGGCGCCGACCTGTTGACTCAAGTCAATCTTTCATGGATGATAGCTTGGTAGACTGGGCGAGGCCATTGCTTACGCGGGCTTTGGAAGATGGAAACTTTGATACCCTTGTTGATCCACGTTTGCAAAGGGATTACAACAACAATGAGATAGCTCGCATGGTTGCTTGTGCTGCTGCTTGTGTACGTCATTCAGCACGACGTAGGCCACGAATGAGCCAGGTCGTACGGGCCTTAGAAGGAGATGTATCCTTGTCTGATCTTAATGAAGGAATCAGACCTGGACACAGCACAGTCTACGGTTCTTATGGTGGCAGCACAGACTACGACACCAGCCAATACAACGAAGACATGAAGAAATTTAGGAAGATGGCTCTGGGAACGCAGGAGTACGGAAGCAGCGAGTACAGTGGATCAACTAGTGAATATGGTTTGAATCCGTCTGGCTCAAGTATCGAACAAACCACTCGAGAAATGGAGATGGGAAAGATGAAGAAAGACAGTCGTGGTTTCAGTGGAAGCTCATGA
>CSA004420.1
ATGAATGCACTCAAACCTTGCAAGTTCAATTACCAATCTTCATTTCTCTCCAGTTATTCAGCTCCCCAAAAGCACATAAAAACACAGTCTAGCTTTGCACCAAGAAGCAACAAGGCCGTTCTACAAACAAAGCAAGCAGTGAGAGCTTGCAGTAACGGTGAGGGAGAGAAGAAGAACGAAAGGCGGAGTTTCTTGACTTTGGAAGAAGCCGGTCTGGTCGAAATCTCTGGGTTGGACACTCATGAGCGCTTCCTATGTCGCCTAACAGTTTGGCCTGTGCAATTCATCAGACTCACACCGCAAGCATCTAGGCCAATCCGAGCTACGGATGGAGCCGTTGGTTATGATCTAACATCAATTGGCAAGTACATAATTCCGGCTAGAGATAGAGCACTAATCGCTACTGGTATAGCATTGGAAATACCATGTGGACTCTATGGAAGAATCGCTTCAAGATCAGGACTTGCCCTATATCATGGAATTGATGTTGGTGCTGGAGTAATCGACACTGATTATCGTGGGGAAGTCCTGTCGATACTCCCGGATTTGATCTTCAAACAGTGGTGCTCCAGGTGTTGCTGTTGTTGGACGGGAATCGGAGCTTTGCGAGTGATGAACGTCGTGAGGTTGAAGTTGTGA
>CSA004421.1
ATGTTCTTCGTTTGCCCCATGTCGCTCTGCAAATCCCTTCTTGATTCTTTCGCCAAGGTCTCCGGGCATTTTTTACCAGAGCTTAAGTACATCTCGCGGTGTAAAGGCAATTCCTGGAGAACAGGAAATAATCTCTTTAACCAAGATGTTCACTTTGGAAGATCCATATCAGGGCTCTACCTTAATGCAAGAGGAGGCCTACCGCAACCTCACGACGTTCATCACTCGCAAAGCTCCGATTCCCTATAA
>CSA004422.1
ATGGTCTACTTTGACCTGTGCCCTGTACCCCCCTTTTCTTTGAAGAACAACCCAATGTTTTCAAAGAAACTCTTGACCAGGCGGAACATCGCTCCTATATCATCGCTAAATCTATTGAGAGTGATATCAGAGCAAGAAGGTTGTTCAATTGAGGAGTTGAATGCAGGTAAAGTATGTGACTGGTTTTTGAAGGATAAGCTCAAGAGGGAGCAAAATTTGGAGTCTGCGGTCCTTCAATGGGATGATTCTCAATTCCAATTTTGA
>CSA004423.1
ATGCCAGTCGCCGACGAGAAATCACCGTCGGAAGGTAAAATCTTAGGTTTGTTTAAGCTACCGTTTCGAAATTCGAGCAATACGACGTCGTCTAGCAACGTTCAACACCATCAGAGTCATCAGACGAACTCACAGGTCGAGGGTTTGAATCCTCacaacaacaacaacaacaacaacaacaacGGCTCTTTGAGCTCGGTCTCTTCTGTTGCCAGATCTCTTCTTCCAACACGACGTCGTCTTCGCCTCGACCCTTCGAACAAGCTCTACTTCCCTTGTATGTGA
>CSA004424.1
ATGCAGCGGAGTGAAGGTATGTGTAGCAAAGTCCAGCAGGCAGCGAAGGCAAGGTTGCCGACCGACTGCCCACCGTTTCAAACAACTGCACCAAAAAGCTGTTTCATGCGTCCTCCAGGGGCTATTCTTGCTCCTGGCGAAAGTCTCATAGCAACTGTATTCAAGTTTGTGGAGCCTCCAGAGAACAACGAAAAGCCATTGGATCAGAAGAGCAAAGTGAAGTTTAAGATTATGAGCCTTAAGTTTGATGAGCAGAAGGATCAAACGGCAGTAGAGCAGATATTACGGGTTGTTTTTCTAGATGTGGAGCGTCCCACACCTGCTCTGGAAAAACTTAAGCAGCAGTTGGCTGAGGCTGAGGCTGCACTTGAGTCTCGCAAGAAACCTCCAGAGGATACAGGCCCAAAGATTATCGGTGAAGGACTTGTCATAGATGAATGGGTGAGCTGGCTTTTGAAAGTTGTGAATTCTTGCCTAGTAGATTTTCACTTTTTGAGAGAATCCTCATTTTTTTCCCTCCGCCTCCGTTCTTGTTGTTTCAGAAAGAAAGAAGAGAAAGGTACCTTGCACGACAGCAGGTTGAAGACTCTATTTAGACTGGAGCTTTCTTCTTCTTTCAAGTTTTTTACTGGAACTGAAATTTTCAGAGTCTACCTTCGATAG
>CSA004425.1
ATGCTTGGCGAGACGATGAGCATGGTTTTGCCTGGTGTTGTTGGGTTCAAATTATCAGGAAAATTACGCAATGGTGTCACAACAACTGATTTGGTTTTAACTATGACCCAAATGTTGAGGAAACATGGTGTTGTTGGCAAGTTCGTTGAGTTTTATGGTGAAGGTATGGGCGAATTATCATTGGCCAATAGGGCCACTATTGCAAATATGTCCCCTAAGTATGGAGTAACCATGAGTTTCTTCCTTGTAGATCATGTCACATTACAGTACCTTAAATTAACTGGAAGGAGTGATGAGACTGTGCCCTCTACAAAAAAGAGTATTCTCATCATATTTAGAGTTGGACCTAGCAGATGTAGAACCCTGTGTTTCAGGACCAAAAGGCCTCATGATCGAGTTCCTCTAAAAGACATGAAGGCTGACTGGCATTTATGTCTCCATAGTAAAGTTGGATTCAAAGGCTTTGGCGTACCCAAGGAGGAGCAGGACAAAGTTGTAAAATTTTTATTCCATGGACAGCCTGCTGAGCTCAAGCATGGTAGCATGGTCATAGCTACCATCACAAGTTGCACAAATACATCAAACCCTAGTGTGATGCTTGGAGCTGGTCTTGTTGCAAAGAAAGCTTGTGAATTGGGCTTGGAGATCAAGCCATGGATAAAAACAAGCCTGGCCCTAGGTTCTGGAGTTGTCACAAAATATTTGCAGCAGAGTGGCCTACAAAAGTACTTAAACCAGCAGGGCTTTCATATTGTTGGTTATGGCTGCACAACATGTATTGGGAATTCCGGGGAACTTGATGAATCAATTGCTTCTGCAATTTCAAAGAATGATATTATTGCAGCTGTTGTGCTTTCTGGAAACCAAAACTTTGAAGGTCGTGTTCATCCACTCACAAGAGCAAACTATCTTGCTTCGCCTCCCTTAGTTGTAGCGTATGCACTTGCTGGTACGGATTTCCTTAAATGGCTTATTACCAGTGTTTTACTTCGTGAAGTTGACGAGGATGATCAAGCGGAGCAGGATTTTGTCAAACTATCCAGTTTTTTCCTCCACTACTCGGGTGCTTTTATTTCTTGTCAATTATGA
>CSA007679.1
ATGAAAGTGTCGAACCCAATCTTCAACAACCGAGCTATCCAACTCTTACAACAATGCAAAACCCTAGACACCCTCTCACAAGTCCATGCCCATATGATCACAACTGGTCTAATCCTCCATACCTACCCACTCAGTCGCATCCTCCTCTTATCCTCCACTCTAGCCTCCTCCTTATCCTACACCCTCACCATCTTCAACCAAGCCCTTAACCCATCAATCTTCCTCTTCAACACCCTCATCTCATCCCTCACCAAGAACCTCCACAAACAAAAACACCACACCCACATTGCCTTCTCTCTCTACACTCACATTCTCACTCACACCACCCTCAGACCCAACAATTACACCTACCCATCTCTCTTCAAGGCCTGCGGGTCGTACCCCTGGCTTGAACAGGGTCGAGCCTTACATACCCATGTCTTGAAATTTCTTGAACCCCCATATGACCACTTTGTTCAAGCCTCATTGCTCAACTTCTATTCAAAATGTGGGAAAGTGGGCATTGCTAGATATCTGTTTGATCAAATTACTCAGCCAGATTTGGCTACTTGGAACTCTATATTATCTTCTTATGCTCGAAATGCTAGTGTTAATTCTGTTAGTGACATTAGTTTGTCAATGGAAGTTTTGTCTTTGTTTAGTGATATGCAAAATTCTCTAATTAGGCCCAATGAAATTACCCTTGTGGCCCTAATCAGTGCTTGTGCTGATTTGGCTGCTCTTAGTCAAGGTACTTGGGCACATATTTATGTACTAAAGAACAATCTTGAGCTAAATCACTTTGTGGGTACTGCTCTGATTGATATGTATGCAAATTGTGGGTGTCTCAATTTGGCAAACCAGTTGTTTGATCAATTGCCTCAAAGAGACACATTTTGCTATAATGCAATGATTAGAGGGTTGGCAATTCATGGTTATGGACATCAAGCACTTCAGCTTTTTGAGAAAATGAGATTTGAGAGATTGGTTCCAGATGATGTGACAATAGTAGTTACAATGTGTGCTTGCTCGCATGTTGGGTTGGTGGATGAGGGCTGCAATGTTTTTGAGTCCATGAAGGAGGTTTATGGGATTGAGCCGAAACTTGAGCACTATGGATGCCTGGTGGATCTTCTAGGGCGAGCTGGGCGGCTCATGGAGGCTGAGGAAACGGTTCTTGCCATGCCCATGAAGCCTAATGCAGTGTTGTGGAGGTCTTTGCTTGGGGCAGCAAGGGTACATGGCAATTTAGAGATAGGGGAAGTTGCACTCAGAAACTTGATTCGGTTAGAGCCAGAGACTAGTGGGAACTATGTTCTTTTGTCAAATATGTATGCAATGATTGATAGATGGGATGATGTCAAGAGAGTGAGGAAGCTAATGAAAGTTCATGGGCTTGACAAAGTACCGGGAAGTAGCCTAGTTGAGGTTGATGGTGCCATTCATGAGTTCATCATCGGGGACAAGTCACATCCGCGTTCTAAAGAAATATATTCAAAACTTGAAGAGATTTGTAGGCAATTACAAGTATACGGTCATAACCCAAGAATCAAAGAAGTGTTGTTTGACATAGAACAGGAAGAGAAGGAAGATGCCCTCTCATACCACAGTGAAAGGCTAGCGATTGCTTTTGCTCTCATTGCTTCTGATTCCAATGCACCTATTCGGATTATAAAGAACCTTCGAGTATGTGGCGATTGCCATGCTAGTACTAAGCTTGTTTCGAGGATTTATGGAAGGGAAATTGTAGTGAGAGATCGGACTCGATTCCATCATTTCAAAGATGGGAGTTGTTCTTGTTTAGATTATTGGTAG
>CSA007680.1
ATGGCGATGCCAGTCGTAGACACCGAGTACCTGAAGGAAATCGACAAAGCTCGTCGCGATCTCCGCGCTCTCATCTCCAGCAAGAACTGCGCCCCAATCATGCTTCGCTTGGCGTGGCACGATGCTGGGACGTATGATGTTAACACGAAGACTGGCGGTCCTAATGGCTCGATCAGGAATGAGGAGGAGTATACTCATGGCTCAAACAATGGTTTGAAGATTGCGATTGACTTTTGCGGTAATTCTTTTCCTTTCCATCTCGACGGTTTATAA
>CSA007681.1
ATGGAAAGATGGGTTTACATGAAATCATTGAAAAACCTTGGATGGTTACAAGACATAAAGGTTAAACATCCAAAGATTACATATGCAGACCTTTATCAGGTGAGGATTACCGGATTGAAAGAATTTGTGCCCTTGTGTCTTGGACTTGAATATTACCTTGTGGAATCAAGAAAATTGACAAAGGCTGCTGGAGGATAG
>CSA007682.1
ATGAAAATATCGAATGTAGGGGTTCCACATTTGAGGGACATATTCTACCGGATGGGTTTATCTGACAAGGATATCGTGGCACTCTCAGGTGGCCACACTTTGGGAAGGGCACATCCAGAGAGATCAGGTTTTGATGGCCCCTGGACTAAGGAACCTCTGAAGGAGCTGCTAAAAGGAGAATCAGAGGGGTTGTTGAAACTTCCAACGGACAAGGCTTTATTGGAAGATCCTGAATTCCATCGCTATGTTGAACTGTATGCCAAGAGTAATGTAAAAATTAATTAA
>CSA007683.1
ATGTCATTCTCATGGCAGGATGAGGATGCATTCTTTAGAGATTATGCAGTATCACACAAGAAACTCTCTGAATTAGGGTTCACCCCAGGTTCCTCTGGTTCCAGGGCAGTCGTGAAGGATGGTACTGTATTGGCACAAAGTGCCGTTGGCGTTGCTGTTGCCGTTGCCGTGGTGGTCCTGACTTACTTGTATGAAGTTCGAAAAAAGATGAAATAA
>CSA007684.1
ATGGCGACTGCTAACCCTTTCGATTTGCTGGGCGATGACGATAACGATGACCCGTCACATCTGATCGCTGCTCAGCAGCACAAGATCGCGCCGAAGAAGgcctcgcctccgactcaaccccagcctcagcagcacctcaagccCGCCAAATTGCCCTCCAAGCCTCTCCCTCCAGCTCAGGCTGTGAGGGAGACAAAGAATGAAGCAGGGCGTggaggaggccgaggtggtggtggacgtggatatggacgtggtcgtggtggaggtggaTTTAATCGAGACTCAACTAACAACGAGAATTCATTCAGCAATAATCAATTTTCTGGCGGTCAAGGTGCCACTGAAGAGCCAGATGCTGGAAAGCCCTTTGAAAGGCGTGGTGGCTATGGTGGACCACGCGGTTCTTTTCATGGTAGTCGCCGTGGTGGTTTTGGTGATGGAGAAGTGGGAGATGGGGAACGCACTCATAGGAATTTTGAACGCCACAGTGGAACTGGACGAGGAAGTGATTTCAAACGTGAAGGAGCTGGTCGAAGAAACTGGGGAACAACAACTGATGAAATTGCTCAAGTGACCGAGGAAATTGTCAATGAAGGTGAGAAAAATCAGGGTGCTGAGAAGTCTCAGGAGGATGCAACAGATGTCAACAAGGAGAACACTGCAAATGAGGCTGGAGGAAAAGAACCTGAGGATAAGGAGATGACACTTGAAGAATATGAGAAGGTGCTGGAAGAGAAGAGGAAAGCACTGCTGGCACTTAAAACTGAGGAAAGGAAGGTGGATTTTGACAAAGAGTTTGCATCCATGCAAGCACTCTCAAACAAGAAGGCCAATGATGACATCTTCGTTAAATTGGGTTCTGACAAGGATAAGCGGAAAGAGTTATCTGAAAAGGAAGAGAAAGCCAAAAAGGTGGTGTTAAAATTGATGAGCAATGGTTATAGCGGCTCCAATGGTGAGGTTTGCGGTTACGATGACAAGTGTTGTGTGGTTGCTATTGATGGTGGAGCCACAGAGAGCATGGAGAGATGTGTCAGTGATATTGGAGGGACTGCTGTGGCAAGATCTGTCAGCATTAATGAGTTCTTAAAGCCTACTGAAAGAGAGAGGAACTACAGTCCTGGTGGCCGAAGTCGTGGTCCCCGTGGACGTGGTGGTCCGAGAGGAGGATTTTACAACGACAGTAGCACAACAATCAATGTGGAAGCCCCTAAAATTGAAGATCGCGGGCAGTTCCCGACCTTAGTACGTGGGCGACCTGAAGCTTGCTTGTTGCCCGGGGTGGGCCTGGCCCGGGCTCAAGCCCAATCTAGGATCCTGGGCCTGAGTCGTCATTTTGAGGCCTGGCTTATCGGCCTGCTCAAGGCCCACCTAAGGCCTGGCCTACCTGAGGTCTAG
>CSA007685.1
TTTGCTGGTTTGCAATCGGATTGGGCTCCGTTCTTCGCTATATCTTCGGTTGAGAGCTCGTTTGTGGTGGTTTTGTTTCGAGTTTGGCGAGTGCAGTTGGAGAAATCGAAGGCCGATATGGAGGATCGTGGTGGATCATTTGTAGCTGTTAGGAGGATTTCTCAAGGTCTCGACCGAGGCAGCACCTGCCATTCAACTTCTGCTGAGGTTGTGGCAGGATCGGCAGCATGGCTTGGTAAAGGCCTATCTTGTGTTTGTGCTCAAAGGAGAGAGAGTGATGCCCGACCGTCATTTGATTTGACTCCTGCCCAGGTATTAGCAATT
>CSA007686.1
ATGAAGCAGATGTGGGAGGAATGCTTACGAAGGCTACAGAACCGTATAGATGTTGCCTATGATAGTTCAGTCCCCGAACACCAGGAAGCTTTGAGGAGTTTGTGGAATACTGCCTTTCCTGAAGAAGAACTTCGTGGTTTAATATCTGAACAGTGGAAGGAAATGGGCTGGCAAGGAAAAGATCCATCTACAGACTTTAGGGGTGGTGGTTTTATCTCGTTGGAGAACTTATTGTACTTTGCTAGGAATTTTCCAAAATCCTTCCAGGATCTTCTCCGAAAGCAGGAAGGTGATAGGGCCATGTGGGAATACCCATTTGCTGTTGCTGGTGTGAACATCACATTCATGCTTATTCAGATTCTTGACCTTGAAGCAGTAAAGCCACAAAGTATGGTGGGAGCAACGTTCTTGAAGTTTCTTGCAGAAAATGAATCAGCATTTGACCTTCTCTACTGCATCACATTCAAGCTGATGGATCATCAATGGCTTTCCATGCATGCATCATACATGGACTTCAATTCGGTGATGAAAGCTACTCGTCGTCAGCTGGAAAGAGAGCTTCTGCAAGAAGACATAACACGGCTTGAAGACTTGCCCTCATACAGCCTTCTAACACGATAG
>CSA007687.1
ATGGAGCAGACTTTCGTCATGATCAAGCCTGATGGTGTTCAAAGAGGCCTGGTTGGTGAGATTATTTGCAGATTTGAGAAGAAAGGTTTCACTTTGAAAGGTTTGAAACTCCAGTCTGTGGAGCGTGCTTTTGCTGAGAAGCACTATGCAGACTTGTCTTCAAAACCCTTCTTTAATGGGTTGGTTGAATACATCATCTCTGGTCCTGTTGTTGCAATGGTTTGGGAGGGTAAGAATGTGGTGACAACAGGTCGTAAGATTATTGGAGCCACTAACCCCTCTGACTCTGCTCCTGGTACCATCCGTGGAGATTTTGCAGTTGAGATTGGCAGGAATGTCATCCATGGGAGTGATGCAGTTGAGAGTGCAAGAAAGGAGATTGCTCTGTGGTTCCCAGAAGGTGTCGCAGAATGGCAGAGCAGCCTTCACTCTTGGATCTATGAATGA
>CSA035073.1
ATGAGTCCTCAAACTAAGTCTGACATTGAGGAAATGAGAAATGTCCCGTATGTCCAGGCTGTAGGCAGCTTAATGTATGCTATGACAAGCACAAGACCTAACATCTGTCATGCAACTGGATTGGTAAGTCGGTTTCAATCCAATCCAGACATAAAAGGATACACTGACACAGATTTTGCAGGAGATGTAGATGATAGAAAATCTACTAGTGGTCATGTGTTATTGTTTGGTGGAACATCAGTTTCTTGGTTAAGTAAGAAACAGAGTTGTGTTGCAAAGTATACTATGGAAGCTGAATACATAGCTTGCAGCACAGCCGTTAGTAATGCGGTCTGGATAAAACGATTTGTTGACAGTTTACAATTAGGTATACCTGCCAGACCGGTCAATATGTTTTGTGACAATCAGTCTGCTATCTCATTAATTAAAAGTGAAGCGAATAGCTCTAAGGGAAAACATATTGATGACACAGTGGAGAGAGGTGAAATTAAAGTCAACTATATTCCCTCGAAGAGATGGTGGCCGACCCTATAA
>CSA035074.1
ATGGAACAACTGCTCAGTCTAGGAGCTCTTGATGAGGTGGGGCTTCTGACTAAATTGGTTAGGAAAATGGCCGAATTTCCAATGGAATCACCATTGTCTAAGATGCTACTTGCCAGTGTAGATCTTGTGTGTAGTGATGAGATTTTGACAATCACTCTAATGATTCAGCCTGGAAACATCTTCTACAGGCCTAGGGAGAAACAAGCCCAAGCAGATCAAAAGAAAGCCAAAATTTTCCAGCCTGAGGGAGACCATCTGACGTTGCTTGCTGTTTATGAGGCTTGGAAGGCCAAGAATTTTTCGGGTCCATGGTGTTTTGAGAACTTTGTTGGGTGTGTTTGGTTTGTGTTTTGA
>CSA035075.1
ATGTTGTATAAATTGGATGTTGTGACTGCTGGAAAGAATTTCACTCAGATAAGAAAAGCAATTGCTGCAGGATTCTTTTCCATGCAGCAAGAAAGGATCCACAAGAAGCCACTTTATATCCACCCGAGCAGTGCTCTTTTCCAGAGACAGCCGGGCTGGGTGATCTATCATGAGATGGTAATGACTACAAAGGAGTACATTTGTCGACCCCAAACTGGCACCAAGATTCTTCAAAGTGGCAGATCCAACAAAAATGAGCAAAAGCAAGGTGTGTTTGATTTCAGATGA
>CSA035076.1
ATGCTTTTGGAAATTTTCTTTCAAAAACATGTTTCAAAACACAAACCAAACACACCCGTTAAGTCTCAATCCTTGAGGAGGGCACAGGATGTACGGAATCAGCTTCTCACCATCGTGGACAATGCTTGTACGGACATGTTTTCTTGGGCAAATATCGCTTTTGTTTCTCAAAACCTACTATATCTGTCTTGTCTAAGAAGCACAGACACAGGACACAGGGATTTTGGGAAAAAATTGGACATGGACGCGACAAGTAGGGGTGTGCGTGATGCGGTTTGA
>CSA035077.1
ATGGAAGCATCTGCTGGTAATTCGGACGCCTACAGGGATTCTTCCATGAGCAGCAGCAGCTCCAGAAGACACGGAATGCAATTCTCTGTGTTGAATTTTTTAAATTCCCCGCTGTCTACATTGTTGGAATACTCGGGCATCCTCCCAACCAGGTCTAGTCACCCGGAATCTGGTAGGTTGATAAACAGCGGCGTCTCTGTTGGTTTCCAGGATCATGTTAACAATGATTCTGCTGTGCCTGCCAATGGCGGGGAAGTTGCTATCAGGATAATTGGTGCTGGTGAGCAGGACCATGATCGGTCTGGGACTGTGCTGCCTTCTTCAACACTTGCCCAGATGAGGGAAGTGACTGCAGAGAATCAAGTATATGTCCAGCCTATTGGTAGAACGGCATCAGCCACATCAGTGTCGTCAGCATTGGACGGTCAGGGAGATTCCAGGAGTGATCGAGGGGCAGGAGAGAGTGTTTCACAATCACTGAATGGAGGAGGCGTTGATGGGGCTGGGGCTAATAGCAGGGATTCTTTGTACCAGAGATACGACATACAGCAGGCTGCGAGGTGGATTGAGCATATCCTTCCATTCTCTCTGCTGCTCTTGGTCATATTCATTCGCCAGCATCTGCAAGTCGTTGGTCAGTGGACAGATTATGGGCCTGTGGGAGTTATAGGTTCTAATTATAGCTTGCACTGGGCAAGGCGCAGAACCGAGCTTAGCCAAGTAAGGCAAGGCACAGAGCCAAGGTTCAAGTCATGCCTTATAAGAAGGGGTGGTTTGAACCAACTCCCCAACAGTGACGTGGCTTGCTGCGTAGGAAATCTGGATACATGTTTTTTTGTTACAATTTGGATTGCTGCTGTGATGTTCAAGTCGAATGAATTTTTACGAAAGCAAACAGCTCTGAAGGGTGAGAGGAAAATATCTGTTCTCGTCGGCATCTCTTTTGTGTTTATGCTTCATGTGATTGGTGTTTACTGGTGGTATCGAAATGATGATCTTTTGTATCCACTAATGATGCTTCCTCCAAAAGTTATTCCCCCCTTTTGGCATGCTATATTCATCATTTTGGTGAATGATACTTTGGTTCGTCAGGTAGCAATGGTTCTCAAGTGTATTCTACTAATGTACTACAAGAACAGCAGAGGCCGAAATTACCGGAAGCAGGGTCAAATGCTAACTTTGGTTGAGTATCTGCTGCTGCTGTACCGTGCCTTGCTTCCAGCACCAGTCTGGTATCGTTTCTTCTTGAACAAAGAATACGGGAGCCTTTTTTCATCATTAATGACAGGGCTGTACCTGACTTTCAAGCTGACATCTGTGGTTGAGAAGGTTCAATCTTTCTTTGCTGCTTTAAAGGCATTGTCTCACAAAGAGATTCATTATGGTGCTCATGCCACATCAGAGCAGGTCAGTGCAGCTGGTGATCTTTGTGCTATCTGCCAGGAAAAAATGCACACTCCAATCTTACTGCGATGTAAACACATATTTTGTGAAGACTGTGTATTGGAATGGTTTGAGAGGGAAAGAACTTGCCCATTGTGCAGGGCTTTGGTGAAACCTGCAGATCTCAGATCATTTGGTGATGGATCGACTAGTCTGTTTTTTCAGTTATTCTAG
>CSA035078.1
ATGGATGAGGATTCAGAAAGTACCTCATGGGGGTTGCATCAATCCACACTGATTGGTCACATGAATGGTGCTTCAGCTGTTGACCACTCTGACCTTCCAGCGGCATGTGTATTGTGCCAAAGAGTCCTTTCACCTGATAATGATGCTGGGGATCTTGATGTTAGCATATGTGGAGATTGTAAGTTTTTGTTTCTAGAAGAATTTGGAACCTCAACAGAAGAAGCTCATCCAAGGAGGAGAAACAGAGTTAGAAGAACCAGACACGGCAGTTCTGAGTCAATTGAGAATTTTTTTTCACAACAGTTTTCACATATGATTAGCCTGGCAAGGCAAAGCCAACCAACTGCACCTGATCACGAGAGTCAAATTGCAGACAGTGATGCTGCCGCAAGATTCCTGCAGCGCACAAGTTCCCGAACTACTCCAAGTGGGTCCAGAAGATGGAGGAGGGTAGTGTCTGATACTGAAAGTGATGGGTTTGATTCTGTTTATGGGGAGAGTGAATCGAATATCAGCTTTAGTGGGTACAGGCCTTTCCAGAGTGAGAGTGATGCCATTTCATTTAGTGCTTATGGAGGGGATTCTGATGCTTCTGTGGATGGACATAGTTTCCTGGATATGGAAATGTTTAACAATCCAGATGCAGGAAGTGATCTTGATAGCGACACTGATATTGACCCTATGCGTGCGGGTCTCAGCCAATGGAACTCAGATGACCAGgaagaagaggtagaggaagaggatgaagaagaggaagaagataatgaatgggaagaagctgatgcagatgaaAATGCTGTGGAATCTTCAGCAGGTGCTCAGATTCGAAGTTCATTAGATCCAAGTGAAAGCAATGGCGCTGTAACTAGGCGCAGACAGCTTCATGCTCCTGAATTTGAGGTAGCCATTCGTTTGAGAATCAGGGAAAGGATGCAAACATATATGACTAACATATTTACTAACTTGGAGGAACCAGAGGTACTATTGCCTTTTGTTAGGAATTCTGGGGATTATCTTGATGCAAGAGGCTTTGATGAACTGCTTGAGCATCTTGCTGAGGCTGACAACTCGAGACGAGGAGCGCCTCCTGCATCTGTGTCGTTTGTGAATAGTTTACCACATGTGGTCATCAATGAGGAGCATGAGAAGCAGGATGGTTTGGCCTGTGCAATCTGCAAGGATTTTCTATCTGTTGGTACTGTGGTAAATCAGCTGCCCTGTTTTCACCTCTATCACCCTTCCTGTATCTTACCATGGTTATGTGCACGGAACTCGTGCCCCCTTTGTCGATATGAGCTTCCAACTGATGATAAGGATTATGAGGAAGGGAAGCGGAACACTAGCAGAACTCTAGAGTTTCATGAAATCCAGCAGCAGGTGATGAGTGAGGAGGATAGTTCCTCGGACATCAATGATGATGCTGAGGCAGATGGATCCTGTGAATTTAGTAACGATAGAACAGAGCTGGCGGATTTTGTATGTGAGGAGCATGCTGCAGGGATCTCTGGCAGTGAAAATGGAAGAGGAAGATGGTTATTTCTTGCTGCTGCTCCAATTGTGAGTCTTGTAGGTATTGTTCTTGTGTTGTGGTTAGGCAACCCTCGAACTGAAAGAAGAGGGCCAATTGGCCGTCATGACATCCCTGGGCAGGGACAGCACCCTCCAACTCACAGCCCTGGGTCCTCCTGGCTACCCAACCAAAGGGAGAGCAGGAGCAGGAGCAGGAGGTGGTGGTCTCTTTTTTAA
>CSA035079.1
ATGACGAGGGTAGGCCGTGATTTTGCTGATTCAATGAAAAAGGAGGCAGTTCCTCCAGTCTCAGCAGATGTGATATTTGCTACTAGTCGGTTTCCAACTTATAAAATTGGTGCTAACAACCAGATTGTGGAGGTGGAGGATCCCAAAGTGTTAGCCATGAAGGAGGTCATTGCTCGAGAAACTGCCCAGTTGCTGGAACAGCAGAAACGTCTCTCTGTTCGCGACCTTGCCAGTAAATTTGAGAAGGGTTTGGCTGCAGCAGCTAAGTTGTCTGATGAGTTTCGTCGCGTGGTTTTGTTCGTGCATCTATGGAAACTGGCTAGACTCAGGGATGCTGCTTCTTTGGAGAAACATGTACTTCTAAAGAAGCTTAGAGATGCACTGGAAGCCTTAAGAGGCCGTGTGGCTGGTAAAAATAAGGATGATGTAGAAGAAGCTATTGCTATGGTTGAAGCTTTAGCAGTTCAGTTGACTCATAGGGAAGGAGAGCTAATTCAAGAGAAGGCAGAAGTGAAAAGACTCGCCAATTTTCTTAAACAGGCTTCAGAAGATGCTAAGAAACATGTTGATGAAGAAAGAGCTTTTGCTCGGGCAGAAATTGAGAATGCCAGGGCGGCAGTTCAAAGAGTGGAAGTGGCGCTTCAGGAACAAGAACATATGTCCCGCGCTTCAGGGAAACAGGATTTGGAAGAATTGATGAAGGAGGTTCAAGAGGCTAGACGCATCAAAATGTTGCATCAGCCTAGCAAGGTTATGGACATGGAGCATGAGCTTCAAGCATTGAGACTTCAGCTTGCTGAGAAATCTAAACATTCTCTTCTGCTTCAAAAAGAGCTGGCAAAGAGCAGGAGGGGTGAGGAAAACTTGGCTCACTCATATGAATTAGATGGTTCTGAAACTTTGGGTTCATATTTAAGGATTCAACCTTGCTCTGATAGTGCTCCAGAACTTTCGGGATGTTCAATTCAATGGTATCGTTTGGCAGCAGAAGGTGGCAAAAAGGATCTTATTTCAGGAGCCACCAAATCAGTGTACGCTCCAGATCCCTTTGATGTCAGTCGAATTTTGCAAGCTGAAATTATTGTAGATGGCCAGAAAATAGCATTGACAACCACTGGTCCAGTTGATCCCGGATTAGGAAACTACGTGGAATCATTGGTGCGAAGGCATGACACGGAATTCAATGTAGTCATTGCTCAAATGAATGGGGTAGATTATCCATCACAATCTATCCATGTACTTCATGTGGGTAAAATGAGGATCAAACTCTGTAAAGGCAAAACAACAGTAGCCAAAGAATACTATTCCACTTCAATGCAGTTATGTGGAGTTAGAGGTGGTGGGAATGCTGCAGCTCAAGCATCATTTTGGCAAGCAAAAGTAGGGCTTTCTTTTATATTGGCATTCGAGTCAGAGAGGGAAAGGAATGCAGCCATCATGCTTGCCAGGAGGTTTGCATTTGATTGCAATATCATGCTTGCCGGACCAGATGACAGAGCTCCTCCAGAAACATGA
>CSA035080.1
ATGAAAAGTTCAAACAAAACCAAAGGATTTTGGGGTGTTCTAGCTCAGAAAGCTAAAGGAATTCTCGACGAGGAAGATAATGTCTCCCAGCAATTTGAAACACCTAGCAGGATGAGGCCCCAGATGCATGATAACTCTACAGGTGGACAGTTCTACCAGCCATATCAATCACTTGAGAACTCTAGAAAAGTGGACAATCCTAGATTGCGGAAGGGCCTGGATGCATTCACATCTTCCCTTAATCACATTGGTGACAGCATTGGAAATGCCTTGGAGGAAGGACGGACAATTATGGAGAATAAGACTGTAGACATTATCCACGAAACCCGCAAACTGCAAATTAGGAGAAAAGGAAGCAGTTCTGAGGAACAGAATCAGGTCCCTGGAGTATATAATCCATGGCAACAACCTTCAGTGCAATCCACACAACCGCAGATGCAAACCAACCAAGAAACTCAGCTCAAGGCATCTCGCGACGTGGCAATGGCAACAGCTGCCAAAGCAAAACTCCTCCTCCGTGAGCTAAAAACCATCAAAGCAGATCTAGCTTTTGCAAAGGAACGATGTTCTCAGCTGGAGGAAGAAAATAAAATCCTTAGAGATGCTCGTGACAAGGGAGTCAACCCTGCAGATGATGATATGATACGCCTTCAACTTGAGACCCTTTTGGCTGAGAAGGCTCGCTTGGCACATGAGAACTCTGTATTTGCTCGTGAGAACCGCTTCTTGAGGGAAATTGTTGAATACCACCAACTCACCATGCAGGATGTTGTGTATTTAGACGAGGGCATTGAGGAGGTTACTGAAGTTTATCCCGTCTGTGCAGTCTCCAGGACGCTCTCAGTTTCCCCACTCTCACCTTCATCCCCACGCTCACCTCCTGAGAGTTCCTTATCTAACAGCCCTCCATCAAGGAAGGAAATGATTTTTGATGATGTTCCTCAGGCTGAGACACCACCAAGTTCCAGTAGTCTAATTTCCACAGCACAGCATTCAACAAGACACTCAAATGCTTCTTCCTAG
>CSA035081.1
ATGGAAAGGTTTATGTTGGAAGTTTTAACTGGGAATGAGGATGGAAGCGGACGCGGAGAGTCGTTGGTTGGCACTATAAAGATTGCAGTATTACCCATAGCCAAGGTTTTTACAATTTGCTTCTTGGGATTTCTTCTCGCATTTTTTAACATCTTGCCTGCCAATGGAAGGAAGCTTTTAAACGGGTTGGTTTTTTCACTTTTGCTTCCATGCTTGATATTCTCTCAACTTGGGCAAGCCATCACTTCTGAGAAAATGATCGAGTGGTGGTTCATTCCTTTTAATGTTGTTCTGGCTACCATATCAGGGTCGCTTATAGGCTTAGTTGTTGCATCCATTGTTCGTCCACCATACCCGTTGTTCAAATTTACTATCATTCAAATTGGAATCGGGAATATTGGGAATGTGCCACTTGTCCTGATTGGGGCCTTATGTCGAGATAAGTCAAATCCTTTTGGTGAATCTGCGAAATGTGCTGAAGATGGGACTGCGTACATCTCATTTGGTCAATGGGTTGGTGCAATTGTCCTATACACCTATGTTTTTGATATGCTCGCACCTCCTTCTGAAGGTACCTTTGACATTGAGGATATGAATATTCCCATCAAGAATCTTCCTAAGGAAAGTACTCCGGAGCAAGATCCCTTGCTTACACAGGAGGTTGTACCAACAAATTCAGATGCTCCAAAGAAAGGAAGGATCAAAGATTTTTTAGATTTTCTGTATGAGAAGTTGAAGCTCAAGCAAATTCTTCAACCCGCTATCATTGCCTCTATTTTAGCAATGGTAATTGGATGTGTACCATTTTTGAAGCGATTAATTTTTACAACTGATGCTCCTCTTTATTTCTTCACTGACAGCTGCACGATTCTTGGGGGTGCTATGATTCCATGCATTTTGTTAGCGTTAGGTGGCAACCTTGTAGGTGGACCAGGGAGTTCAAAGCTTGGTTTACGGACAACTGCTGCTATTATTTTTGGGAGGTTGGTTTTGGTTCCTCCTACTGGACTTGGCATTGTCATGTTGGCTGACAAGCTTGGCTTTCTTCCTCCTGGTGATAAGATGTTCAGATTTGTCCTCCTCCTCCAGCATACCATGCCCACATCTGTGCTTTCTGGCGCTGTTGCCAATTTGAGAGGGTGTGGGAGAGAGGCAGCAGCTGTGTTGTTTTGGGTTCATATCTTTGCAGTTCTTTCTATGGCTGGGTGGATCGTTCTCTATCTCCACATACTGTTCTAG
>CSA003895.1
ATGCTACTCAGAAGCTCATCAACACCACTTGTTCAGTCCCTCTTCTCAGACACTCCAaccaccgccgccaccaccaccaGACTCTCCTCCGTCCACGGTGGtcatcatcatcatcatcatcatcatcatcatcCCCACCACCTCTGTCTCACCTCATTCTCTTGCAATTCATCACCAATCTCTCCCTCCTCTTCTGGGTCCTCCGATTTCAATCGAAAAACAAACAAACTTACCCACAAAGCCTTTCGGAGAGCTCGATCCGATGGCAATTTAGAAGGGCTAGCCTCAACTTCTTTTGATCTAGGAAAGTTGTGTAATTCGAATAAGTCTTCAATGTTGCGAGCTCCATCGTTCTCTATTTATGCTTCGAATGATGGGTCTGATGAAGAAAATGGTGAGAAAGAAGGGTTAGAGAGGATTGAAGTGCTGGGTAGTGGTGAATTCAGTTTTAGGAAAAAGGGTATGGGTTTGATTGaggagaatgatggtgaagaagaagatgaagaagTTTTGAATGAATTTCAGGATTTGGGTATTGGAGAGGTTATTGAACCAGCTAGTCCTCCAATGTATCTTGCCACAGGTCTTGGGATTGGTggtgccagtgccggtgccggtaccggtaccggcggaggtgGTGGCAATGTTGAGGAGTATTACAAGAGGATGGTTGGTGAAGATCCTTCCAACCCTTTGTTCTTGAGGAATTATGCTCAACTTTTGCAGTCTAAGGGAGACCTTCATGGAGCCAAGGAATACTACTTCCAAGCTACATTAGCAGATCCTAAAGATGGTGAAATTTTGCTGTTATATGCTAAATTGGTGTGGAAGCTCCATCAAGACCAAGACACAGCCTTGAATTACTTTGAGCGGGCAGCTCAATCTGCCCCTGAAGATAGCCACGTTTTGGCAGCCTATGCTTGTTTTCTCTGGGAAATAGAGGAAAACAAAGAAGATTGTTCTGTGAATGATCATACTCAGATTGAAGAAGATAAAGCTCCCGTTGAAGTTCAGAAGACACCTTTCGAAGAAGAAAAAGAGCCAGTTAGCCCATCATTACATCTTGCGATAGGGGTGGGGATTGCCGTAGCTGTTTTTGGAGGCATTGATGGTGTTGATTGTATTGCAGCAGATTTTGGCAAAGGTGGAAACATGGAGGATTATTACAAGAGGATGGTAGAGGAAAACCCTAGCAACCCTTTGTTCCTGAGAAATTATGCTCAGTTCCTTTATCAGTCCAAGCGAGACCTTCAAGGAGCTGAGCAATACTACTCGCGTGCAGTACTTGCTGATCCTGCTGATGGAGAAATAATTTCGCAATATGCTAAGTTGGTGTGGGAACTTCATCATGACCAAGATAAAGCAATGTCTTACTTTGAGAGAGCAGTCCAAGCTACACCAGAGCACAGCCACGTTCTTGCCGCATATGCTAATTTCCTCTGGCAAACAGAAGAGGACGAGGAGGAAGATGGTGCAGCGCAAGATCACATTCAAGCACCACTTCTTCTGGGAGCAATGACTGCTGCAAATGTCTAA
>CSA003896.1
ATGCTGGAGGAGGTAGAGAGGGAGAGAGCTCAAGAATTTAAGGAGAATGTGGAGAGAGAAAGCTCCATTCTAGAGAGAGGAAGCTCAAGATTTGTAGAATTAAAGAAAGAACAAGAAGAATTAGAGGAAACCAACTCAAAATTTCTGAAAGTGAAGCTTAAGAAGTTTGAGAAATCTTACATGAAGGAGTTTTTGTCGAGACCCAACCCCAGAGGCTTAGAGTTGAAATTGTGA
>CSA003897.1
ATGAAGTTGTATGGAGGTGAAGATTCAATTTTAGATGCAAAGGAGGTCAGTTCCAGCAAGAAAATTTTAGCTTGTCCAATCTGTTATAACCAACTGATTTGGAATGGTGATCATGTTACATCTGCGGATTCTGCAGCTCGGTCTAGTTTTCAATGCAACACCTGTAAGAAGGCTTACTGTGGCAATGAAACGCATATTGACTTGATAGTAGCTAGTGGAGCCAAGGAGTATGGTGAAGTTATGGCCCCTGCCACTGAGTTCTTCAGGTTTCCTCTGATATCATTCCTCTATGAGAGGGGCTGGCGACAAAGTTTTTCCTTGGGTGGTTTTCCAGACCAAGAGAAGGAGTTTGTATTGATTAAAGATCATCTTAAGCCAGTCTTAGGTGGCAACATTGTTGATGCAAGTTGTGGCAGTGGGTTGTTTTCAAGACTCTTTGCCAAGAGTGGACTGTTTTCTCTTGTGGTTGCTTTGGACTTTTCAGAAAACATGCTGCAGCAATGCCATGAATTTGTTAAGCAGGAGGAGAACTTTCCCAAAGAGAACTTAATGTTGGTTAGAGCTGACATCTCTAGGCTTCCATTTGCTTCAAGCTCTATAGATGCTGTACATGCTGGTGCTGCTTTGCACTGTTGGCCTTCACCCTCAACAGCTGTGGCTGAAATAAGTCGTATTTTACGACCTGGTGGTGTTTTTGTTGCTACCACCTACATACTGGATGGTCCTTTTGCAGCACTCCCATTATTGAAACCTCTGAGCCAGAATTTTGGGCGAATCTCAGGCAGCCACATCTTCCTAGCTGACCGTGAACTTGAAGAACTCTGCAATGCCTGTGGACTTGTGGATTTTAAATGCGATAGGAATAGACGCTTTGTGATGATTTCTGCTACAAAACCCAGCTAA
>CSA003898.1
ATGAGATCGGAAATGGTGACTCTGATACTGGTGAACCTCGCCGGAATCATGGAAAAAGCCGACGAGTCTCTCCTTCCGGCGGTCTACAGGGAGGTTGGGTCGGCTCTCCACTCCGACCCGACCGGTCTCGGATCCCTCACCCTCTTCCGCTCCATTGTTCAGTCCTCTTGTTACCCTCTCGCCGCCTACCTCGCCGTCCGCCACAACCGCGTCCACGTCATCGCCTACGGTGCCTTCCTCTGGGCCGCCGCCACCTTCCTCGTCGCCTTTTCCTCCAGCTACTTCGAGGTGGCAGTATCAAGAGCTTTGAATGGGATTGGCCTCGCAATAGTTGCACCAGCGATTCAGTCCCTTGTAGCTGATTCAACAGATGACAACCATCGTGGTACGGCTTTTGGATGGCTACAATTAACCAGCAACCTTGGATCAGTTATCGGTGGACTCTTTTCTTTGTTGATAGCTCCAATGACATTCATGGGAATTCCCGGTTGGAGACTAGCCTTTCATCTTGTTGGTATAATCAGTGTCATTGTGGGTATATTAGTTCGCATTTTTGCCAATGATCCACACTTTCCAGATGGTGATGCTAAGCTTACCAATCAAATTCCAAGTAAACCCTTCTGGTCAGAAGTGAAAGACCTGTTTCAGGAAGCCAATTCAGTTGTGAAGCTCCAATCCTTTCAGATTATTGTGGCTCAGGGTGTCACTGGTTCGTTTCCCTGGTCAGCTTTGTCATTTGCCCCCATGTGGTTGGAACTTACTGGCTTCACCCATGAGAACACTGCGTTCCTGATAGGTATGTTTGTGATCGCTAGTTCACTTGGGGCACTGTTTGGAGGTAGGATGGGGGATAAGCTATCCAAGCACCTCCCAAATTCTGGCAGGATTATTTTGGCACAGATAAGCTCAGCATCAGCCATTCCTCTGGCAGCAATACTACTACTAGGTTTACCAAACAATGCCTCCACAATGTTAATGCATGGCTTGATCTTGTTCATTACTGGGTTCTGCATATCTTGGAATGCTCCGGCTACAAACAATCCAATTTTTGCAGAGATTGTCCCCGAGAAATCCCGAACAAGTATATATGCTTTGGATAGATCCTTCGAGTCTGTACTATCGTCATTTGCTCCACCTATAGTTGGGATACTGGCTCAGTATGTTTTCGGCTATGAACCCCTTCCTGAAGGGTCCAAAGATATTGCAACAGATAGAGCGAATGCTGCTTCACTTGGCAAGGCACTATATGCAGCAATAGGAGTTCCGATGGCACTGTGTTGCCTCATCTATTCTTTTCTCTACCACACCTACCCAAGAGACAGGGACCGTGCTCGGATGGAGGTTTTAATAGAATCAGAGATGGAACTGCTGGAGGCGGAAGTTCAGTTCTCTGAATCAAAAGAGCTTTATACAGACAAACAAAGCATTGTTGAAATGGGTTATGAAGGTAGACAAAGTCTTGATTTTGAAGATAGTGATGAGAAGATGTTACTTTACCGACAGTTGACATTCTCCAATTCAGGTGATAGCCTCTCGGACAAGTTTGCCTGA
>CSA031141.1
ATGGGAGGACCAGGCATTGGTGCACCATTACAGGTTGCTGCTGTTGTTGTTCGGGTTCTTTCACAGCTTTCGAAGAAACTCATTGTTGTGGTAAAGCATTGTGTTGCTTATATTGACACAGGAAGGGTTGTCACTGGAGCAGATGACCCTGTTGTGCTATATGTAAGTGGTGGTAACACACAGATGATTGCATATAGCGAGGGGCGGTATCGGATTTTTGCTGAGACTATAGATATTGCTGTTGGGAATTGCTTGGACTGGTTTGCGAGGGTTCTAACTCTGTGTAATGATCCAAACCCTGGGTACAACATTGAGCAGCAGCTTGTTGTCAAAGGAATGGATGTTTCGTTTAGTGAAATATTGAGTTACCTTGAAGCCACTGCTGAGGAAAAGCTAAAAAATAATGAATGCACCCCTGAAACTATGTTTCCGATGCTTGTGGAGATTACAGAACGGGCAATGGCACACTGTGACAAGAAAGATGTTCTTATTGTTGGTGGTGTGGGCTGCAATGAGCGCTTGCAAGAGATGATGAGAATCATGTGCTCCAAGAGGGGTGGAAAGTTGTTTGCAACTGATGACAGGTACTGA
>CSA031142.1
ATGGCAGAAAGTGCAGTGAGCTCTGTTATTCAATATTTGGCACCATTGTTAGCCGATGAAGTAAAGCTGTCGAAGGGTGTCCACAAGGAAATTTCCTATTTCAAAGATGAATTGGAGCGCATACAACTTTTCTTAAAAGATGCAGATTCAAGAGCAGAAGCAGGAGATGGAGGTGTAAAAATATGGGTGAAACAAGTAATGGAAGTTGCTTATCGGATAAAAGATGTTATCGATGAACACATACTTGTCTTGGCAAAACATCCTCGACAATTTGGTTTTTTCATCAGTTTCTTTCGTAAAGTCACACGATGGATCACTGTACTAAAGCAACGACATAAGATTGCTTCTCAGATCAAAGACATCAAGGCTAGAATCGATGAGGTCACGGATGGATTGACTACTTTCCTAGAACATAACAATCACAGCAGCAGTATCACCAGGAAGTTGTGGCATCACCCTCGAGTAGGTTCCCTTTACATAGAGGATGATGAAATCATTGGCATTGAATCTCCTAAATATGAACTGATAGGCAGATTGCTGGCACAAGAAGATCAATCACAAGTAGTGATCTCGGTGGTTGGTATGAATGGAATTGGCAAGACTACTCTTGTGAAAATGGTTTACGACAGCCAAGAAGTGGCTGCACACTTCGATTGCAAAGTGTGGATCTATGTCTCTCAATCATACGAACTAGAGGAGCTCCTCAAAACAATGATAGAGCAGCTATCAGGAAACAATGTTCTTCCTCTACCTGATGAGGTTGCTGCTTTTTGCAAAGAAACTTCAATAGTTCATGTCCACGAGCTTCAACCCCTATCTAAAGAGAAGGCTTGGGAACTCTTTTGCAAGAAAGCCTTCGGACAAGACTTTGGGGTTTGTCCCCCTGAGTTGGAGAAAGTATCACTTAAAATTGTTAGAAAATGTGAAAGGATTGCCACTTGCAATCGTGGCAATAGGTGGTCTATTGTCCACCAAAAAGAAGGTTACATCCGAATGGCAAAAATTCTATGA
>CSA031143.1
ATGAGATCTACCATCCTTGCTACCAGTGGCGTTCCAGTTAGCCAGACAAGTGGAAGCAGTAGTACAAGCAGCAGTAGTTCTAATCCTCAGATAGATTCCCAGAATCCGTTCCAAATGTGCAGACATTGTGAAGGCCTTTCCAGAAATTTCAAGAAAATTATGGATAAAGGCAAGAAAGTCAGTGACGAGCTAGACCAGCTCCGAGACGAAGAAAAACAATTGAGAGCAACCATTAGAACCTTAACCAACCAGCTTAAAAAATTAGCTCCAGAAAGAACACCTACCTCCTTACCTAGCCCAGAAATCAAACAACTCACCAGTGAGGAATTTGACCAATTGAGTGCTAGAATGTATTTCTTCAGGCATTCTATAATTCGATCCCTTTGTGAGAAAAGCCAAGTAATGGAAGACCTAAAACCCTATATTTATACCTTAGCCGGAGATAGCAGAAACAACGAGTTAGTCATTATTCAGCAGTTTCTTCAAGATCTCTCCATAGCAAGGGTTGACTGCCCCGGCCTAGCTTACCAATGGACCTATACTTATGAAGATGAAGAGCAACCCTGCTTAGACGAAGAAAAATGCAATAAGAGACTAATTTTCACAGATCCAGATCAGACAGATAACTTTGGAGACAAGCTTGCTCATGCAGTACTGTGCGTAATGGAAGAACATCATCCGTATGTGGAAGCTTTGATAGATAGCAAACTACCAGAGTGGAAGGGAATATGGTGCAATCCAGCTAAACACAAAATGTACCTCAGAGGAACCTCTACCTTTCCAGGATACCCAGGACTTCTCAATAGGAGACCCTGGCCATGCAGAAGATTTTCACTCAAAGACCAGCTCAATAAATGGAGAAAATTTGCTAGCAACTCTCTCTTAGCCTATAATGGAAATTATGGACATCTAGTCTGTGAAGATAGACATCAGAAGATACATTGTAATTTAGCCATCCCAGGATATCCATTCAGCAAAGAGACATTTGTCGATGAAAGTCAGTACCCGAACTACCAGCATGGCGTCTCTCATGAATCACCAGTGATGGGAGAGAATGATCAAGAATGGAACGATGAACCACCCATGGGAGATGGGGATGACTTTTACGACCAACTCTCAGCAGCAGATCTTGACGACCTAGCAGACAGAATGTATGGGTaa
>CSA020687.1
ATGAAATTGTTTGAGCACAAGCCTTTTGATCCTAGAGCTGTGATGGGCTTTGGTGTCCTGAATGGGACTTCCATTGGACTTCTGAATCTTAGCTTGGGTTTCAACTCTGTTGGTTTCTACCAGATGACAAAACTGGCAATTATCCCCTGCACAGTTCTTTTGGAGACTATTTTCTTCAGGAAGAAATTCAGTCGAAATATCCAGCTTTCACTTTTGATCCTTCTTTTGGGTGTTGGGATTGCAACCGTGACTGATCTGCAGCTAAATGTCCTGGGATCTGTATTATCTCTGCTTGCAGTTGTTACAACCTGCGTTGCTCAGATTATGACCAATGCCATCCAGAAGAAGTTTAAAGTTTCTTCAACACAACTCTTGTATCAATCTTGTCCCTATCAGGCAATCACCTTATTCATCACTGGCCCATTTGTAGATGGGCTTTTGACAAATCTGAATGTCTTTGCTTTCAAGTATACTCCTCAAGTGCTGGCCTTCATTGTTCTATCGTGCCTCATATCGGTCTCTGTGAACTTCAGTACCTTTCTTGTAATAGGAAAGACATCTCCAGTCACCTATCAGGTCTTGGGACATCTTAAAACATGCCTAGTTTTGGCGTTCGGCTATGGTCTGCTCCATGACCCCTTTAGCTGGCGAAACATTCTAGGAATTCTCTTCGCTTTGGTTGGGATGATACTCTATTCCTATTGCTGTACACTTGAGAGCCAACAAAAGGCCAACGAAGCATCTGTACAGCTGTCCCAGGCAAAGGAGAGTGAATCTGAACCTCTAATGAGTGTGGAAAACGGAGCTAGTGTCTTAGCTGACAGCGTTGTTTCAAAAAGCCCTGCATGGAGTTCAAACAAGGACCTGCGTGCATGA
>CSA020688.1
atgtatgtatgcatagatgcgtgtgtttatgCCGATGCTGTATCAGAAGTAGCAGATCTAGGGTTCACAATGCTGAATTTGCTCAAATATTGTTCTTCATTGTGTTCTTTATCTCTGATTGTGagggaagggatcgacaagaagagaagagaagagaagagaggggaattagatagaagggtgaagatgagtgaggggcagagGTTTCAACTGGGGACTATTGGGGCACTGAGTTTGTCGGTGCACTTGCATGTCATAAAAATGCTGAAGCAGATAGGCTATTCCAACCTCACTGCCAAGGCACATTGTCCCATAGAACCCACAGGCATCTGCAAGACGGGTGGTAGCCACTAA
>CSA020689.1
ATGGCCACTAAGCAATTCTCTTTTGGAACACTAGTTCTTTTCATTTTGGTGATCAACCTACACTTAGAAGGCACTACCGCGGATAATGGAGGTTGGCAGAGCGCTCATGCCACCTTTTATGGCGGCGGTGATGCCTCCGGGACAATGGGAGGAGCTTGTGGGTATGGAAATTTATACAGTCAAGGGTATGGAACAAGTACTGCAGCACTAAGCACAGCCTTGTTCAACAATGGGTTGAGCTGCGGGGCTTGTTACGAGATGCGATGCAACGACGACCCCAAATGGTGCCTCCCTGCCACCATCACCGTCACCGCTACAAACTTTTGCCCACCTAACAACGCTCTGCCTAACGACAATGGTGGCTGGTGCAACCCTCCCCTCCAACACTTCGATTTGGCCGAGCCTGCTTTCTTGCAAATTGCTCAATACCGTGCTGGAATCGTGCCCATTGCCTTTCGCAGGGTGCCTTGTGTGAAGAAAGGAGGAATTAGATTCACCGTCAATGGCCACTCTTACTTCAACTTGGTTTTGATCACCAACGTCGCAGGTGCAGGGGATGTTCATGCAGTGTCAATCAAGGGGTCCAGGTCAGGGTGGCAAGCCATGTCAAGAAACTGGGGTCAGAACTGGCAGAGCAACTCTTACCTCAATGGCCAAAGCCTGTCTTTTCAAGTGACTGCCAGTGACGGTAGAACTGTGACAAGCTACAACGTGGTGCCTGCTAATTGGCAATTCGGCCAAACTTTCCAAGGCGGTCAATTCTAG
>CSA020690.1
ATGGACATTGATGTGGCTCGATGGGTTCTCGATTTCATTCTTCGGCAATCGGTGGACGACCGCTTGCTGAACGCTCTGATTCGAGTTCTTCCTCTTCCGAACGACAATTGGAGTTTGAAGAAAGCAATGCTACTGCGAAGAATAGAGTCGGAGATTGCAAAGTGTTTGGTTTCCGAGAAAATTCTCGAACTATTGGAACGTATCGAAGAGTTGGATTGTGAAGAAGGCGTTGAGGCTTCGAAGGCAATGAAAGGGGCGTATTGCGCAGTGGCAGTGGATTGTGTTGTAAGGTTTCTTGATGAGAGTGAGGACAAAGAAGCTAAGTATTTTGATGCCGTGAAGAGAATTTGGAGGGGTAGGGTATGGAAGATGGAGAGGTCGGAGAAGGCGGTGGGATTGGTTTCGGATGAATTGCGGAGTTGGAAGGACGAGATTGAGGCGGTGGTTTGGGATGCAAGTGTTTGTGAAAATGTGCAAATGAGGAATAGACGGAATGATGCATTGGAGGCGGTTAGAACCTATGTTACTGAAGTTTGGGAGATTATGGGTCCGTCGTTTCTTGACTTGGTGGCTGAGACAGTGAGTGATGACACAATGAAGGAAGTGCTGGGATTGGGCAATAACCAAGTATGCAACGGAGTTGGAGAGATAGCAGCTTGTATGCCGGATTCGAGTCATGATTTGATTGCCGGTAAAGGCAATAATGAAATGCAGAGGGGTATTGCGCTGCCCAGACGCAAGCATGTTGCTGTCAAACGAGGTAGAGTGAGCTCTGGGACTTCTAGAGGAGTTAAGATTGCTGATTCAGATGATTTGGACATAGGGAAATCATCAAACAATTATGGCTGCCTACCTACTCCTGAAATTAATAAAGTACAAGAAGCACTCAGAACCAGTCGTTTGGATCTACGTGCAGCAGTGAAAGATCCCCTTCCTGATGCACTACAGGTTGCTGAAAACGTAATATCTAGCATGAGAAGAGAAGATATGAATCAGGAGCCTTCCGTGGAAGGACAGAAGGTAGATATGGAAATATCCATTCATTCTGTTGACAGGAGTGCTGAGGCTGCTCAGGCCAATGAGGCTAATCTCGGAAATCAATGTTCCAGGCATCAGAATAATGTGCCTAAACCCAGCCTAATGGCACGCAATAGTACCGCCCACACTTGTGAGTGGGACGATTCTATTGACAGCTTATCTGAAGGGTCACCTGGCCGTGGGAGTATTCACTTGCCTACCCCAAAGAGAAGGCTTGTTTCTCCTTTGAAGAAGTACGAAATTAAAAAAATTGGAGTGAGGAGAAAACATAAGAAATGGAGTACCCTGGAAGAAGACACCTTGAGAACTGGTGTGCAGAAGTACGGTATGGGGAACTGGAAGCTTATCTTAGATTCATATCGTGACATATTTGAACAGAGAACCGAGGCCTTGTTtggtggtggtggtggtgTGACTTTCAAGTGTAATGTTTTTCAACAATAA
>CSA020691.1
ATGAATGGGCTCagagagagagagagagagGTTTTTGGTGCCCCCGCGCAGCTCCCCCTCTTGCTCTGCGCGGgggggatgggagggaaagaagaagagcagggagaaggggaaggACTGGGGCGGGGCGGTTTTACATCACAATCGTGGAGTTTTGGTAGAGAGACGAATGGGATGCATCAACGTTGA
>CSA020692.1
ATGCAAATTGGAAGATACATTGTGACAATAATGAGTACCGGAGTAATACTCTTAGTTGGATTTCAGTTGTCAGGTGGAGACAGTCAGATGCATGATTTGATATGGTATAGCTGGCTTGGAGGTGTCATTATTGGAACAATGATAGGAGCCAACATGGTTTTAGAGGAAGTCAGCCGAGCCGGTCCACGTAATGTCGTCATAACTGGAAGTACAAGGGGATTGGGGAAAGCTCTTGCTCGTGAATTTCTTCTTTCTGGAGATCGAGTTGTTGTTGCTTCTCGCAGTCCCGAGTCTGTGGATATGACTATCAGAGAGCTTGAAGAGAACCTGAAGGAAGGTATGGTCACTGCAAGTGCCTCATCTGGGACAAATCTGGCACGTGCAAAAGTAGTAGGCATTTCATGTGATGTTTGCGAACCAGATGATGTACGGAAATTGGCGAACTTTGCTGTCAGTGAACTTGGTTCTATTGACATTTGGATAAACAATGCTGGGACAAACAAAGGTTTTAGGCCCTTGTTGCAGTTCAGTGATGAAGATATTCAACAGATTGTCTCTACAAACTTGGTTGGATCTATACTTTGCACTCGTGAAGCCATGCATGTTATGAAAAACCAGAACAAGGGCGGTCACATATTCAACATGGACGGTGCTGGCTCCGGAGGATCTAGCACCCCTCTGACAGCTGTTTATGGGTCAACAAAGTGCGGTCTAAGGCAACTTCAATCATCACTTTTTAAGGAGTGTAAAAGGTCAAAAGTGGGAGTGCATACGGCCTCTCCAGGCATGGTTCTGACGGACTTACTCTTGAGTGGGTCGACTATAAAAAACAAACAAATGTTTAACATCATATGTGAGCTCCCTGAAACAGTAGCTAGAACTTTAGTTCCACGGATGCGGGTTGTAAAGGGAAGTGGGAAGGCCATCAATTACTTGACCCCTCCGAGGATATTACTGGCTTTGGTCACTGCATGGGTGCGACGAGGTCGTTGGTTTGATGACAAGGGAAGAGCATTATATGCAGCAGAGGCGGACAGAATCCGTAATTGGGCTGAAAGCCGCACTCGTTTCTCTTTCACGGATGCCATGGAGATGTACGCAGAAAACACTTGGGTTTCTGTGTTCTCACTTTCTGTCGTTTGTGCCTTCATAATTCTTTCTAGCACGGGGAGCACATTTCCTGGCACCTGA
>CSA020693.1
ATGCCTCAGTTACACAGACCCACCATGGAAAAAAACAGAGTAGAGACTTCACTCTCATCATTGATCAGAAATAAGTCTCTCCTTCTCGTCGGAGCAATAGCTTTACTTGCTCTCCTAGTTTGGACACTTGGGTCCTCCTCTGCTCAGCGTTGGCTACCGGCGGCGGAAGGCGGCTCGGCCGTGGATCCGCTCTGTGTTACAGGTAACGAAAACCAGACAACATTCTATGACGACCCGAATCTTAGTTACTCGATTGAGAAGCCAATCAAGAACTGGGACGAGAAGAGACGAGAGTGGCTAAAGATTCACCCGAATCTTGCTGCCGGGTCGAGTCGTCGGGTTCTTGTCGTGACCGGGTCGCAATCCTCGCCATGCAAGAATCCAATCGGAGATCATCTGCTTCTGAGGCTTTTCAAGAACAAGGTTGATTACTGTCGGGTCCACGGGTATGATATCTTTTACAACAACGCCTTGCTCCACCCGAAGATGGGTTCTTATTGGGCCAAAATACCCGTGGTTCGAGCCGCCATGGTAGCCCACCCGGAGGTTGAATGGATCTGGTGGGTCGACTCGGATGCGGTTTTCACTGATATGGATTTCAAACCGCCGTTGGAGGAGAGGTACAAAAATTATAACTTGGTAGTGGGCGGGTCGCCTGACATGATTTATGAGAATCCGAGTTGGCTCGGACTCAATGCTGGGGTGTTCTACATTCGAAATTGTCAATGGTCTTTAGATTTCATGGATGAGTGGGCTAAGATGGGCCCACAGACTCCGAATTACGAAAAGTGGGGCCAAATTCTAACCACGGCGATCAAGGATAAGTTGTACCCTGTGTCAGACGATCAAACGGCTATGGTGTATTTGTTGATGAAAGAAAGGGAGAGGTGGGGGGACAAGGTGTTCTTGGAACATGAATATTGTATTCAAGGGTATTGGTTGCATCTGGTGAAGACACTTGATAATATCACTCGTAATTACATTGGGTTGGAGAAGAAAATAGAGAGATTGAGGAGGCGACATGCGGAGAAGGTGAGCGAGAGTTATGGGACAGTGTGGGAGCCATATCTAGAGGAGGCTGGGTATCGGAAAGATGCTGGGAAGCGGCCATGTATCACGCATTTCACTGGGTGTCAACAGTGCAGTGGGGAGCACAATTCTATGTACGAAGGTGATTCTTGCTGGAAGGAGATGGAGAGGGCATTGAATTTCGCAGATAATCAAGTGCTTCGTAATTATGGGTTCATGCACCAAGACCTACTAGATTCTTCCCCGTTGTCACTTGTGCCATTTGGTTTCCCTGCATAG
>CSA020694.1
ATGGCAGTGGGTGGTTGTACTTTGTCGTCGGACGATATCGTGATAAAGTCGCCGACTGATAGGCGGTTGTACAGATACGTACAGCTTAAGAATGGACTCTGTGCTCTGCTCGTTCACGATCCAGAGATTTACCCTGACGGAGCTCTCGAACAATCTAAGATTGCCAGtgaaaacgaagacgaagaagtagaggacgaagatgaagacgatgctgaaggtgaagagagtgaagaagaggacgaggacaatgaagaagatgaagatgaagCCGGTGAAGCAAAAACAAAGGCGAAGAAAGGCGCTTCTCAGACTAAACAGGCAGCAGCAGCATTGTGTGTTGGAATGGGTAGCTTCTCTGATCCTTTTGAGGCACAGGGTCTTGCGCATTTTCTAGAACACATGCTCTTCATGGGGAGTACTGATTTCCCGGATGAAAATGAGTATGATAGTTACTTGTCGAAGCATGGAGGTTCCTCAAATGCATACACAGAAGCTGAGCATACCTGCTACCATTTTGAAGTTAAACGGGAGTTTCTCAAGGGTGCCTTAAGAAGATTTTCACAGTTTTTCATTTCACCTTTAGTGAAAGCTGAAGCCATGGAACGAGAGGTTCAAGCTGTGGATTCAGAATTTAATCAGATTCTGCAAAATGATTTGTGCCGTCTTCAACAACTACAATGCCATACATCAGCACCTGGCCACCCTTTCAACCGATTCTTTTGGGGGAACAAGAAAAGCCTGGTTGATGCCATGGAGAAGGGAATTAATCTGAGGGAGCAAATTCTAAAATTATACAGTGATAATTACCATGGTGGGTTGATGAAGCTAGTTGTGATTGGGGGAGAGACTCTAGATGTACTTGAGAGTTGGATTCTCGAATTATTTAGCAATGTCAAAAATGGTCCTCCCCTAAAGCAAGAGGCTAGGATGGAAGTTCCTATCTGGAACGCTGGTAAACTTTTCAGGTTAGAGGCAGTTAAAGATGTTCATATCCTCAATTTGTCATGGACATTGCCATGTCTTCGAAAAGATTATTTGAAAAAATCAGAAGATTACCTGGCTCATCTCATTGGGCATGAGGGCAAAGGGAGCTTGCACTTCTTTCTAAAAGCTAAAGGGTGGGCAACTTCCATATCAGCTGGTGTTGGGGATGAAGGAATGCACAGATCTTTGATAGCTTATATTTTTGGCATGTCTATACACCTCACTGACTCTGGCTTGGAAAAGATCTTTGATATCATTGGCTATGTTTATCAATACCTTAAGTTATTGCGTCAAGTTTCTCCCCAAGAATGGATATTTAAGGAACTCCAGGATATTGGAAATATGGAATTTAGATTTGCAGAAGAACAACCTCAAGATGATTATGCTGCAGAGCTTGCAGATAATCTGCTGGTTTATCCGCCTGAGCACATTATTTATGGGGACTATGCATTCAAGGTATGGGATGAGGAAATGATTGAATATGTTTTGGGTTTCTTCACACCGAAAAACATGAGGGTTGATGTAGTATCAAAGTCTTTTGCTAAGTCACAAGATATTCAATGTGAGCCATGGTTCAAATCAAGATATACAGAGGAAGATATTTCTCCATCACTGATGGAACTGTGGTGCGAACCGTCAGAAATTGACATATCCTTGCATCTTCCTGCAAAGAATGAGTTCATTCCACGTGATTTTTCCATTTGTGCTAATAAGGCGTCCAGTGTAGATACATTTTCTCCAAGATGTATACTTGATGAACCATTAATGAAGTTATGGTACAAGCTTGATAGGACTTTCAAACTTCCTCGTGCAAATACATATTTCCGCATTACATTAAAAGGAGGATACAATAATGTGAAGAATTCTGTGTTGACTGAATTATTTATTCATCTTCTAAAAGATGAGCTGAATGAGATTATATATCAGGCCAGTGTGGCGAAGTTAGAGACTTCTGTATCTCTTTTTAGCGACAAGCTGGAGTTAAAGGTCTATGGTTTCAATGATAAGCTTCCAGTTCTTTTATCTAAAGTTTTGGCAATCGCCAAATCTTTTTCACCAACTGAAAATCGCTTCAAGGTTATTAAAGAGGATATGGAGAGAACTTTAAGAAACACCAACATGAAGCCTCTTAATCATTCATCATATTTGAGACTGCAAGTACTCTGCCAGAGTTTCTGGGATGTAGATGAGAAACTATGCTTGCTAAATGATTTGTCTCTCGCTGATTTGAAGGCTCTTATTCCTGAGCTTCTTTCACAGGTATATATTGAGGGCCTTAGTCATGGCAATTTGCTGGAAGAAGAAGCAATTAACATATCTAATATATTTCGAAGCAACTTCTCTGTTCAACCACTCCCATTTGAGATGAGGCATAAAGAGTATGTAATGTGTCTTCCTTCTGGTGCTGACCTTGTTAGAGATGTCCAAGTGAAGAATAAACTAGAAACAAACTCTGTGGTTGAGCTTTATTTTCAGATTGAACCAGAAGTTGGGCTGGAAATAACTAAATTTAAAGCCCTGGCAGATCTTTTTGATGAAATTGTGGATGAACCGCTTTTCAATCAGCTTAGGACAAAAGAGCAGCTTGGTTATGTTGTTGAATGTAGCCCACGGGTAACGTACCGCATTTTAGGGTTTTGTTTCCGTGTTCAATCGTCGGAGTACAACCCTGTCTATTTGCAAGGGAGAGTTGATGATTTCATAAATGGCCTGAAGGAGTTGTTGGATGAACTCGATGATGAATCCTTTGAGAATTACAAAAGTGGGTTAATTGCAAAGCTGCTGGAGAAGGATCCATCTCTCCAACATGAAACGAATCGGTTTTGGAGTCAAATTATAGATAAAAGGTATATGTTTGACTTTTCTGCAAAGGAAGCAGAGGAAATAAGCAGCATCCAGAAGAAAGATGTTATTGACTGGTACAGTACTTATTTGAGACAATCATCTCCAAAGTGTCGAAGGCTTGCAGTTCGAGTATGGGGATGCAATGCTGAGTTGAAAGAAGCCAACACGCAAGCAACGTCTGTGCAGGTCATTGAAGACCTCACATCCTTCAAGATGTCATCTGAGTTCTATCCAAGCATTTGTTGA
>CSA020695.1
ATGGAAATGCAAGGCCCACCAAGCCCTAACCCCACTTCCATTTCTCCTCAGCATGCTTCCAACAACAACCCATCTCCCACCACACCCTCATCCCCGTCAATCCCAGTTTTGTTCGGAAATTCTGACTCCGAAGAGCCCTCCTTGTTCAAGGGGGTTCACCGGAGGGCTCTCTCAGATGGGAATTTTCAGACCACCGGAGACGACGAGGTAGGTCTCTCCGGCGACCCTGTCAACGGGTCGATTGTAGGGAGTATGGATGAGGATGATCTATTCTCTGCATTTTTTGATCTCCAGAAGTTTGCGAGGAGTGAGGATGATGGCGGCGTTAGGGATTTTATGGATCAGGAGGACAGTGGCAGCGGCAGTGGTGGTGGGGTTGTTGAATCGGAGAAGACGTTAAAGTTTCGGCATAGGTATGGGAGTTCGTTGGAGGGGTTGGGTGATGCTAATGAGGTGAAGAAGGCTATACCTCCTGAGAAGTTGGCTGAGATTTGGGCTGTTGATCCCAAGCGTGTCAAGAGGATTTTGGCAAATAGACAGTCCGCTGCTCGCTCAAAAGAGAGGAAGGCTCGCTACGTAGTAGAACTTGAGCGAAAAGTTCAGTCTCTTCAATCAGAAGCAACAAATCTCTCTGCCCAACTCACAATATATCAGAGAGACACAACGGGCCTGATTACAGAAAATGCTGAGCTCAAAATTCGGTTGCAAGCTATGGAGCAACAGGCTCATTTGCGTGATGCTCTAAATGAAGCATTGAAGCAAGAAGTCGAGAGGCTCAAGATTGCCACCGGAGAAATAAAAACTCCCTCTGAATCGTATAGCTTGGGCGGGTGGCGTATACCATGCAGCCCAGTGGCTTCCCCATCAACGATGCAACAACCCATGCAATACAGCCCATTAGCCTCCCCGTCAACAATGCAACAACCCATGCAATACAGCCCATTAGCCTCCCCATCAACCTTGCAAAGCATGTCTTACACCTCAGTAGCAGCCTCCCCCTCTCCGTCAACCATGCAACTGCAAAACATGTCTTACAGCCCAGCGGCCTCCCCATCTCCATCGACCACACCGAACCTTTTTCCACTTCCGAAAAATTCAGTTCCCGTGCTCTCCCAGGTCCCGCAATTCCATAATTCCCGGTCTAGCCTATCAAGTCGCCGGCTTCGTCCTGGGCAGAATGAGTCTCTCGCTCGTTTACAGGGGTTCGATATGACCAGTAACAGAGGATCAAATCTTGTGAATATGGAAGGTCCTCCAGTTTCTGGCAGTGACAGTAGCTCCCCAACACAACTGTTGACTCCCTGA
>CSA020696.1
ATGGCGGAAGAAGTCATTCTCTTGGACTTCTGGGTTAGCCCTTTTGCCTTGAGGGTGAAAATTGCCTTGGCTGAGAAAGGGGTAGAGTATGAGTCCAGAGAAGAGGACCTGAGCAACAAGAGTCCACTGCTCTTGAAGATTAACCCTGTTCACAAGCAAGTCCCAGTGTTGATCCACAACGGCAAACCGGTGTGCGAGTCACTCATCATTGTTCAGTACATCGATGAAGTATGGAACCACAAATCTCCATTGTTGCCTTGTGATCCTCACCAGCGAGCTCAAGCCAGGTTCTGGGCTGATTTTGTTGACAAGAAGATATATAGTGGTGGGAAGTTGATGTGGTCGTCCACAGGTGAAGCCCAAGAAGCAGCAAAGAATGACCTCATTGGGTGCTTGAAGCTGTTGGAAGGAGAGCTTGGAGACAAGCCTTATTTTGGGGGTGACACCTTTGGCTTTGTGGATGTGGCACTGATCCCATTGTACAACTTTTTCTGTACAACTGAGCAGCTTGGCAACTTCAGGACTGTGGCAGAGTGCCCTAAACTTGTTGCTTGGGGTCATAGGTGTATGGAAAAGGAGAGTGTGTCCAAGTCACTTCCTGACCACCACAAGCTCTCTGACTTCTTCTTGGGGCTCAAAAAGAATCTTGAGGCTAAGTAA
>CSA020697.1
ATGAGGCTCTATGATGCATGCAAGGAGATATTGAAGATCCAGAAGTTCAGGAGAATGGTATCCTATGCTGGGTTTTATGGCTTTGTCACGGTCATAAGCTATGCTTACACAAGCAATACGACTAGAGCTGGTTACTCTAGAGCTGACCAATTCTATGCATCTTACCCGGCTGGAACTGAGCTCTTAACTGACACTGCTAAGTTATATAAAGCTGCGCTTGGAAATTGCTTTGAAGAGGAAGAGTGGGGACCAATTGAATGGTGCATCATGGCTAAACACTTTGAACGTCAAGGGAAATCTCCATACGCATATCATGCAGTAATTGAAAACAAGTCATAA
>CSA020698.1
ATGGCGAGGGTTGTTGGGTATTTCAAGGAAAGGGGAAATCTAGAGAGAGAGGGGAGGGAGTTTTGGATGAGAGGGTGTGAGAAAATAAGGGGATTTCTGGCTCTCTTCACCGGTGATACTAGAGAAATTCGCGCTGAAGTGAGCGAACAAATTGACACAAAGAGGGATCACACTACAATCCGAGGCACAAATTACAAGTCTCCCCATGGGATTCCAATTGATTTCCTTGATCGCCTACTCATCATCTCCACACAGCCCCACACAGAAGAAGAAATTCGGAAAATTCTCGACATTAGATCCCAAGGGGAAGATGTGGAGATGTCCGAAGATGCGAAAGTGTTATTGACAAAGATTGGGCCCTACACAGAAGAAGAAATTCGGAAAATTCTAGACATTAGATCCCAAGGGGAAGATGTGATGTCCGAAGATGCGAAAGTGTTTTTGACAAAGATTGGGGTAGATACATCTTTGAGATATGCCATCAACCTAATTACATCTGCCACATTAGCTTGCCATAAGCGGAAGGGAAAGCTTGTGGAAATGGAGGATATAAGTCGAGTTTATGAACTGTTTTGGGATGTGAAGAGATCAACACAATACTTGATGGAATATCAGTGCCAGTACATGTTCAATGAAGTGCCACCAGGAGAGGCGGATGAAGATGAAGCCAATGCCATGGTCACTTAA
>CSA020699.1
ATGGTCGGCCAGACCTCGGCCCTCAAAGCCGCGGGCGTCATCGTCCAGGTGGTCAAAGAAGGCAAAATCGCCGGCCGCGCTGTTCTACTCGCCGGCCAACCCGGCATCGGCAAGACCGCCATCGCCATGGGAATGACCAAGTCACTCGGCCAAGAAACCCCTTCGGCAATGCTCGCCGGCAGCGAACTCCTCTCTCGAGATGTGATTGAAGGAGAAGTTGTGGAGATTCAAATTGATCGGCCTGCTGTGGCTGGAGCAGCCTCGAAGACTGGGAAGCTGGTGCTGAAGACGACGGAGATGGAGACAGTGTATGATTTGGGGGCCAAGATGATTGAGGCTTTGGGGAAGGATAAGGTTCAGAGTGGGGATGTAATTACCATTGATAAAGCTTCTGGGAAGATTAGTAAGCATGGGAGGTCGTTTTCGAGGTGTAGAGATTACGATGCCATGGGACCGCAGACCAAGTTCGTGCAGTGTTCTGATGGGGAGTTGCAGAAGAGGAAAGAGGTCGTGCCTTGCGTTAATCTTCACGCGATTGATGTTATCAATAGCAGGCTTTGTGAAGCTCAAGACCTTGTTGGTGGTCAGCCCACGGTAGCCTTGCTTTCGCCAGTCACTCGATGA
>CSA013402.1
ATGGGGAAGAGTCAAGTGTCCCGATTACCCATAGAGAGTGAAACCATTCGCATTTCTCTAACCAATTCTATGAATAATAAGAATGGCCATTTGAAGGGTATTCCTCATAAGAGAGCTTCTAATAAGGGAATAGAGGGGAATAGAGTTCACGAAATTAGGGGGATGGGACGGAAAGGTGGTCAAGGGAGATGA
>CSA013403.1
ATGAAGACGAGGGGGGAGGAGGACATGGAGATCGTCTGGCAAACTCCGGCGAACCCACCGGAGCGCCACGATTACATCTTCCGCAACGGTGTGCGCTACGTGAGACCCTACTACTTCGAGTTCATCTGTCATGTCAAGAATCGCTGGGCTGGGAAGACCATTGTTGATTTGTTTTCTGATGAATTCAAAGGAAGACCATATGATTACTATGTTTCTGCTGTTAAATCTGGACGGATACAAGTTGATGGAGAGATGGTGCCTGTTTCATACATAGTTCAGCCATCGCAGAAGATAAGCCACTTCTTACACAGGCATGAACCACCAGTGAAGGCAATGGAGGTTTCAGTCCTGCAAAAAGAGCTAGATGTGTTGACTGTATGTAAACCTGCATCTGTCCCGTTCCATATTGCTATGAAGCTATCAACGGGGTTCTATGGTTCTCAATTTGCGTGCATATTGTGA
>CSA013404.1
ATGGTGATGGACATAATTAATAGGAAGGCAGGCTACATTATCCAAGGATATGTGCATCCGTGTGGTCAATATCGTAAAAACACAGTTGTCGGCATCCTCCAAGCAGAACATGGATTGGCATCTCTATTTCCTATTCATCGATTGGATCGCTTGGTATCTGGGCTCCTTATCTTGGCGACAAGTGCTTCTAAGGCTGACCTTTTTAGGCAGCAGATTGAAGCTGGGATGGTGGAGAAACAGTATGTTGCAAAGGTTATTGGGGTATTTCCAGAGGATGAGCAAGTTGTGAATGCCAATGTAAATTACAATGCCCGAGAAGGGAGGAGCACAACAGAGGTGGAATCTGTTGAAAACGGTAGTACTGCACTGAAGGGAAAGGCTGCTTGTACAAAATTTACTAGGATAAGTACCAATGGGACTCATAGCATCATTCTGTGTGAACCAATCACTGGAAGAACTCATCAAATACGTGTTCATCTGCAATATATGGGCCATCCAATAGCCAACGACATGCTCTACCTCTCTGAAGTTACTGATCGTTCTACTAAAGGAATGTGTGCTGATAGAGCTGCGGCTAAATCAGCCCAGTCTCTACCATCCAATCCTGATAAAGACTGTTCTGCTGGATCTGAAGAGAACTCCAAGGAAGATTTTAGCATTGATCCGATGTGTACAAATTGTCCCAATTTGGCTCCTAAAGGttttaatttttctttttttctttttcttcgtGTGGGAAAGGGGGGTGGGGGGGATGTTGAACTTGAGGATTTGAGGTTTGGCATTCCTGAAGAAAGATAA
>CSA013405.1
ATGATGGGCATGAGGAAGGTCTATGGCTGCATTGTGTTCGATATACTGGACCCGACTGGACTTACGAATGTTCATATCCGGATTGGGCATTGCTTGACTAATCTGCATAAAGCTTACCTGCTGCGTAAAAAGGTCGGCCTTAGAAGCACTTCACGCCAAGATAAGGAGCCTAGATACCAAGCGACCCAGTCGATGAATAGCTGA
>CSA013406.1
ATGGAATCTATCAATGTGGTTGTAGATGACACAGGTTCTCTAATAACATCATTCCATGAGGAAGAAGATAGTGATCCTCAAAATCTGGATATGGCACCACAAAGTCAAGGAGAAGCTCAAGGCAAAGATCACGAAGGCCAACAAGCACTACCTCTCATGGCAAGCCTTAGTCCAAAGAGTGCACAAAGAGACACCACCACTCTTACTCATGTCACTACCAGTCCTATCTTGGAGCTATCAACAAGGGTGAAGTTGGATCATTCGATATAA
>CSA013407.1
ATGGAAACAGCCAATCATATGGTAAAGTTCCAAGGTACAACAGATGCTGTAGCTGCTCAGTTTTTCTTGAAGAATATACACCCTCAGATGAGGAGAGCTAGTTCTGCGTTATTCGGGAAGACTGAAGTTCTCCAGTCTAGACCTAATACATTTGGAGAGCTTATGAGATTTATCATATCTCCTTCAAGAAATGTCGAAGAAGCTGTCGATTGGGTGCTTAATGCAGGCCCTGATCCTCATCTTGCTCTGCACATGCGCATGCTAATGAACAGGTCTCCAAGAGCCGTAAAGGCAGCGTTGAATTGCGTTAAAAAGGCCCTGCTTAGAAATTGCAACCAGGTGTCGAGACCTCGTGTGGTTTTGGTATCTGAGACACCATCAGTTGTTAATGATATTACACCAAAGCTGCAGGAATTTGCAGAGGTTCTTCATTTTGACTACAATTTGTTCGAAGGAAATATTTCAGCTAAAAGAACAGCTAGAATGCAGCAGTTAGGTTATAGAACAAGGGACTGGGGACCTGCACCAAGGTGGGTCGCTTTTGTGGACTTCTTTCTTGCTTCACGTGCTAGACATGCTGTTGTTTCGGGGGCCCATAGACGTATTGGAACCACCTACGCACAGCTTATCGCCGCATTGGCAGCGGCTCACCAACTTGATGAAAACTATGCTACAAATTTCACGTTCTTCAGCAGTTTTCAAAGCTTGCACAAACAAATTGGATGGGGACATGTCTGGAATCGATTTGCAGGTCCATTGAGTTGTCGTAATCAACGGAATCAATGTGCAATCACACCACTTCTTCCCCCTGGCTGGTGGGATGGGATTTTTCAATCACCTATTCCACGGGACATTCACAGATTGGAAACATACGGGGTTAAACTCACCGGTTTTGGTACTGTTGATGAAAACCATCTCAACTCTTTTTGTAGGTCAAGGAAAGATACCGTGAAAACCATTCCAGTTACTCGCCGATGTAGTGGTTTGACCTGTGCTTAA
>CSA013408.1
ATGTGGTATTCAAAGAGTCGAAAGATGTTGCATCATTTGCACTTCCTAGTCCCTAACAATTACAAAATTCCAGTAGCACCTCAGAATGTGGCAGCCAAAGCCTTATTAGATTACCAGATTACATCAAATTTTATAGCTGCCCCTAAGATGTATGCCTTCCTTGCCTTTGAAGGCATTATTCACAACCAATTGCGCTTTGAAGGGGAGAAAAAAATGCCCTAG
>CSA018628.1
ATGGAATGCAAGATCGGATTCATCATGATGGAAATTCAAAATGCCTCTGAAAGAATGTTGAAATATGACACTGAGCATATCAAAAGAAGAGAGGAGTTGGCCACTATAAGTAGAAGCCCACATCATACTCCACCTACTTTTGTCATCAAACAACCGAACATCACTGGCTTTTCGTCTAATGTACAAGCAGTGCTGGCTCAGTTGCTCACAAACGACAAAAATTGCCTCGTCATTCCAATTGTGGGTATGGAAGGCATTGGGAAGACAACCCTTGCAAGGTCGATTTATAGCAATAATGCTGTTTTGTACCATTTTCCTTGCCGGGCTTGGGTATCTGCATCTTCATACTGCAATATTGAAGCACTCATTAAGGGCATAGAAGAACAGGTTCTGATGGGGATTCAAGAACAGAATAGGAAACCGATTGTAGTAGCAGATCTGAAAGAAGAAGTACTAATGGGGCTCCAAGAACAGAAAGGGAAACAAATTGTGGATGAACCGATGCAGATGCTAAATGAAGTCTTAGTATCTACTCGGTATCTCCTAGTCCTGGATGATATGAGGACAACTGAAGTCTGGGATAGACTGTTAAAAGAATTCCCAAGCACTTTGCATGGTAGCAGAATTATTCTTACTACACGTGATAGTAGCGTACCTACTCATGCTAACCCAAAGAGTGTTCCTCACAAACTGCAATTACTAAGTGATGATGATAGTTGGGCTTTATTTATCCAAACTTTGACAATTCCTGATGGACTGCTGGAACAGAGCAAAAAAATGGTCACAAGATGTGGGGGCTTGCCTTGGGCGATTGTAGAACTGAGGAAACAATTTTTGGGTGTAGAATCCAGTGCGTGGTTGAGTGTGCTTAAGAATCTTAATTGTTAG
>CSA018629.1
ATGCAAGTTTTGTATGGGAAGCAGAGCATCCCCGATTCAATTGCAGGACTAAAGAAATTACAGGAGCTTAATGTTTCATCCAACCTTTTGAAGTCCTTGCCAGACTCTATTGGATTGTTGATTAATCTGAAGGTCTTGAATGTGTCGGGGAATAAGCTCACCTCTCTTCCTCAAGGCATTGGTCGCTGCTGTTCACTGGTGGAGTTGGATACAAGCTTTAACAATATAAGAAAGCTCTCAATTCACCTGAATAAGATCCAGACCTTACCACCATCGATTTGTGAAATGTGGTCTTTGACATATTTGGATGCTCATTTCAACGAGCTCTCTGGCGTGCCATATGCGATTGGGAGATTAGCAAATCTTGAGGTCTTGAACCTAAGTAAAAATTTTAGTGCTTTCACGGTGCTTCCAGAAAGTTTTGGTGAACTGCTTAACCTCAGGGATCTTGATCTCAGCAACAACCAAATCCGAGCTCTTCCTGACACGTTTGGCTGGCTTGAAAATCTAAACAAGCTCAACTTGGATCAAAACCCAATTGTAATTCCTTCAAAGGAGATTGTGAGCAAGGGGGTTGAAGCTGTGAGGGATTTCATGTTAAAGAGGTGGATTAACATCGTAGAAGCTGTAGAACCAAACAGCATGCTTCAAGCAAATAAGCATTCGAAGACTGTGTGGTGGGCATTGAGAACATGTGTGTTGAAAGGGAGCACACTTCCACGGACCCGTCTTTGA
>CSA018630.1
ATGGAAAAGAAGATCAAATTCATCATGAGTAAAATTCAAGATGCCTCTGAAAGAAGGTTGAAATATGGCGTTGAGCATATCAAAAGAAGAGAAGAGTTAGCCACTATAACTAGAAGCCCACATCATACTCCACCTTTTATCATTGAACAACCAAACGTCACTGGCTTTTTTGATGATGTACAAGCAGTGCTGGCTCAGTTGCTCACAAATGACAAAAATTGCTGCATCATTCCAATCGTGGGTATGGAAGGCATTGGTAAGACAACCCTTGCAAGATTGATTTATAACAATAACACTGTTTCAGACCATTTTCCTCGCCGGGCTTGGGTATCTGCATCTTCATACTGCAATATTGAGGCACTCCTTAAGGGCATAGAAGAACAGGTTCTAATGGGGATTCAAGAACAGAATAGGAAACCAACTGTAGTATCAGATCTGAAAGAAAAGGTACTAATGGGACTCCAGGAACAGAAAGGGAAACAATTTGCGGAAGAACCGATGCAGATGCTATACGAAGTCTTAACATCTACTCGGTATCTCATAGTCCTGGATGATGTGTGGACAACTGAAGTCTGGGATAGACTGTTAAAAGAATTCCCAAGCACATTGCATGGTAGTAGAATTATCCTCACTACGCGTGATATTGGCGTAGCTGCTCATGCTAACCCAAAAAGTGTTCCTCACAAACTGCAATTACTTAGTGATGATGATGGTTGGGCTTTATTTACCCGAACTTTGACAATTCCTGATGGACTGCTGGAACAGAGCAAAAAAATGGTCACAAGATGTGGGGGCTTGCCTTGGGCGATTGTAGAGCTGAGGAAACAATTTTTGGGAGTAGAATCCAGCTTCAATGCGTGGTCAAGTGTGTTTAAGAATCTTGATAATGGCCAAAAACCCTGGCTAAAAACACTAGAAGCTTTCAAAGTCCTGCCCTCGTACTTGAAGCGCTGTCTCTCTTATCTCAGACGATTTCCTGCAGGGTTTGAGATCCCCCTGAGAAGATTGATTGTGTTGTGGATTGCTGAGGGTGTAGTGCATCAAAGGAGAGGGGATGAAGATCCTCCTGAATCTGTAGGTGAGAGGTATTTGACAGAGTTGATAGACAGGAACATGGTTCAAGTAACAAAAAGGAAGCTGAATGGGGCTGTTCAGAAATGTCGCCTACCCCATGCACTTAGAGAACTCTGGTCGTTAGAAGCAAAGAAAGCTGTATCCCCTAAAAGCTACACAAGAAAGGGTTCCAAGATATCTCCACAGACTTGTAAAATTCGTCATCTTGCCCACATTTCTGATCAAACAGATGTCAGCTTTGATCATACTGATGGTGAGATCACAAATCTTTCTACTCCTTTATTACCCGTTCATAAACACGTCATCTCTTTTCGGTCATTTGATATTCGTGAGGGATCTCAACCTGGAGAAGAATTAGGGGGGTTTCTTGACCGATATATTTCTTGTGGGTATTTTTTGTCAATGCGTGTGCTCGATCTTGAACGTGTATTTAGACCTGAGTTGCCCAAGTCACTCGGTGAACTAGTCCTGTTGAGGTACCTTGGCCTGAGATGGACTTATCTAGAGGATCTTCCATCATTCATAAGTGAATTGCTGAATCTCCAGACACTGGATTTAAAACATACTTCCATCAGCACTCTCCCTCCTTCAATCTGGAAGATGGAACTACTGCGACACTTATACTTGGATGAGAGTTATCGATGTAGATTTGTTCCTCAACCAAAAGGCTACTCTCTGACAAGCCTCCAAACATTATGGAGTGTTTTCATTGATGAAGAGAGTCCAGTGAAGGGTGGGATGGACGGCTTGATCAATCTGAAGAGATTGGGAGTGACTAGTCGGATAATGTCATCTAGGCAAGAGGCAATGTTGTCACAACTAGAAGCAGTGGCTGACTGGGTTCAAAAACTAACTCAGCTTCAATATTTAAGGCTGAAATCGTTTGATAAACATGGTCAGCCTTGGTTTCTACCCTTAAAGCCTTTGTCTGCTCACACAAATCTGTCCAGTATATATTTGCTTGGTTTGATAGAGGAAAAATTTCTTGTGTATGGATTACCTTGGGCATTAACTGAACTTACTTTGTCAGCATCAGGACTAAAAGAAGACCCCATGCGGACATTGAAAAACCTGCCAAACCTGAGAATTCTTAGGTTGTTCTCAAAATCTTTCATAGGAAAGCATATGCTTTGCTCTCCAGGAGGCTTTCCTCAGCTTCGAGTCCTTGCACTCTGGAAACTGGAACAGCTAGAGGAATGGAAGGTGACGAAAGGAGCGCTTCCAAATCTCATAGATTTGGAGATTAGATCCTGTACAAAGTTGAAGATGCTTCCTGATGGATTGCAAGATTTGAGGACCCTCCTGAAGTTGAAGTTAACAGATATGCCCAAGCAGTTCACAGATAGGATTACGGTTAAACAAGGTGAGGATTGGGATAAAATTGCACATGTTCGTCATGTCTACATTGATGATGTTTTGGTTGATGATGGTGAAATGCCAGTAGCAAATACCTCTGTCATCATTTCTTCTCAAATCTGGATGGAGCTGTTGAACTCCACAATCCATGAGAGACAGAAAATCTTCCTGTGGAGGTTAGTCTCAGCAAAAATCCAGATAGACTCCTCTGAATGTCCTTTCTGCAGAGCGGAACCTGAATCTGCAGTCCATCTGTTCTTCTTATGCAAACCCATCAAGATGATTTGGTTTGCCAAGTTGGGTATTAGGACAGATGATTTCTCACACCTATCATTCTCAGATTGGATCAACCATATTCTCACTCCATCCTTGATATTTGGAGTTTCTCCTCCAAGCAAGTCAGATTTTGTGCTTTTTGCAGTAATTCTCATGGAAAAAACTTGGCTTTGGAGAAACAGAGCTATCTCTTGCTGTCCAAAGGTTGAACCAGATACAATTTTGAAAGAAACTTGCTCAGCTTTCAATGATCGTGCAAAGCCTCAGCTTTCAGTGAACATGCAAGGGAGCTTCTGCTTCAATGATTAA
>CSA018631.1
ATGGCCAACCCTGTTACTGATAATGATAACGAGAACGGATGGATTAAGAGAGTGAAGGCCGAAGGAGCTGTTCCATTTCTTGAACCAGATAATTGTCCAAATGGTTGGGCAACCCCATCCGGAAACATTTTTATGGTCCGTGGTCCGGAGTATTTCTTGACCAGGGTTAAAATTCCTGGCGGTGAGTATCTTCTAAAGCCACTTGGTTTTGATTGGGTCAGAGGTCCTACAAAGATTTCAGAGGCCTTAAAGAATCCCAAAAACTGCATTAGGAAGGCTCTTGAGGATGAATTTCCGACAGGTAAGAAGCCTTTTGTTTGGGCATTCAATCTACAAGTCCCAAGCAAGGATAATTACAGTGCCATTGCATATTTCGTAGCCTTGGAACCTATCCCCGAGGGATCTTTGATGGACCGGTTCTTGAAAGGGGACGATGGGTTTAGGAATTCAAGGCTTAAATTGATTGCTAACATTGTTAAAGGACCTTGGATTGTCAGAACAGCAGTTGGGGAGCGAGGTATATGTTTAATTGGCAGAGCACTTACTTGCCAGTACTGTGTGGCAGAGAATTTCATAGAAGTAGATATTGATATTGGATCTTCTATGGTTGCGAATGCAATTGTTCATTTGGCTTTTGGTTACATAACAACACTTACTGTTGATCTAGCTTTTCTCATTGAGAGCCAAACTGAATCAGAACTTCCAGAACAAATTTTAGGAGCTGTGAGATTCTCTGAGCTGAGCGCTGCTGCGGCTAGGCCAGTTGAGCTATCATCTGATGCCAGTGCTCATAATTTACAATCATCTCTGTCTGGACGGTTATGGAAGTCAATTGGGCAAGGCTTCTCCAACCTTCTTCCAAGTGCTCAGGAAAGCAGCTCTGTCTCTAGCTCAGCACATGTCAATGGAGTTGTTGATAATGAACATAGTGGAAAAGAGATAAGGATTGGTAAGTACTGCTATTAA
>CSA018632.1
ATGCCAAGCACTGCAGTCAGTCCGATCACCGTCTTCAGTTGGCCTGATCCTGCCACACCTCTCAGTGGATCTTTCCGGCACACCATTAATGCATGGCAGCCGATAACTAGCCCCATGGAAGATGATTATGGACGTGATTATTGGCATGCAAGGCGGGCATTTTTGACCAGTTACCATTTCTCTGAGAGGAAAAATACCGGTTTCAAGGAGAAGATGAAGAAGTCTTTGAAAGGGCTCAATGAGGTGGCCATGAAAGTTTTTTTACCGGTACGTGGAGAGATGTATAAGAGAAAGATTGGAGTTAGGGTTTACAGGTTCACTGTGGGTGGACCAACTTTGTTCATTGTAAGATGTTTTGTACCATGGGCACACAAAGATCAGCAATACCTCAACCCATGA
>CSA018633.1
ATGACTGTGGCAGCAGGAATTGGGTACGCCTTGCTTGCTCTTGGACCCTCTCTCTCCCTCTTCGTCGCAGTCATCTCCAGGAAACCATTCTTGATCCTCACCGTTCTCTCCAGTACACTGGTATGGCTGATAAGTCTAATAGTTCTATCAGGACTGTGGAGAGGTTTTCTTCCGCTGAAAACAACAGCTTGGTGGCCATATGGGATTCTTATACTCACTTCTGTTGCCTTTCAAGAAGGACTTCGCATTCTCTTTTGGAGAGTCTACCAGAGGCTGGAAGATATATTGGATGCTTTTGCTGACAGAGTCTCAAAACCGCGGCTCTTTTTGACAGATAAGATGCAAATTGCTCTTGCTGGTGGTATGGGTCATGGTGTGGCCCATGCTGTCTTTTTCTGTCTCAGCCTCTTAACACCTGCATTCGGCCCAGCAACATTTTATGTTGATAAGTGCTCACAAATACCATTTTTCCTTGTTTCTGCAATTATTGCTCTTGCATTTGTTACGATCCACACTTTCTCAATGGTCATCGCATTCAATGGATATGCAGAGAAGAATATAGTCGACCAATTATTTGTTCCCATAGTTCACCTCATTTCAGGAATGCTGACGCTTATAAACCTTGCATCTGGGGGTTGTGTTGTTGGAATTCCTCTCCTGTATTGCATGGCTTTGTTGACTTTGATGCATTGTGGGAAGATGGTTTGGAGGAGATTGACAGAAAACCAAAACAGGTAG
>CSA018634.1
ATGGGGAAGCCATTGTTTTATGAGATCTTGGAAAAACCAGCTACAAGTTGTATTATTGGAATTTGTTCTGCAATTTGGTTCTATATACAGAAGAAAAATATTGGGTATTCTCATGTCGGCTTGAGTTATGAAACCGCCCTTGAAGGGCATTATTGGAGGATAATAACATCGGCATTTTCCCATATAAGTGTCCTTCATCTTGTTTTCAATATGAGTGCACTTTGGAGTCTTGGAGTTGTAGAGAAGCTAGGGTACATGGGACTAGGGATGGAGTTTTATCTTCAGTACACACTAGTCCTGGTAGTGTTATCAGGTTTGCTAGTCTTGGGGGCTTACCATGTTTTAATTAAAAAATTCAAGCTAGAGTATTTCCGGAGAGTGACAGCTGTTGGGTATTCCTGTGTAGTTTTTGGTTGGATGACCATTCTTTCAGTGAAGCAACCCTCATCGAAGCTGGACCTTTTTGGGTTTCTTTCTCTTCCAATCAGTTTTGCACCATTTGAATCACTTATATTTACTTCAATAATTGTTCCACAGGCAAGTTTTGTGGGCCACTTCTCTGGAATTATTGTTGGGTATGCCATTGCTTGGGGTTTGATCCATGGTGTAAACAATTATTGGGCAGTTTCTATGTTGGGATGGATTGTACTTGTGTTTGTGTTGAGTTTGAAGCGGTCTGGTGCATTTGATTTCAACTTTCTTGAGGTTGAATCCGTTACAGATGCATCCTTGCCTTCTGTTCGGTTTCTTGCCTCGGGAAATGGTAGAACCTTGCAGATGAGTTCACTACCAGCTGTGGGTGCTGATATTGTGTAG
>CSA018635.1
ATGCTTGCCAAGACTAAGGTATGGCAGTTTAGGCGTCTAATACTTGAGGCACTGAATGCTGACTTACATGATGAACTGGATTTTATTGAACTTATTGCCAATGATAACTCAAAAAACTACCAGATATGGCATCATAGGCGGTGGGTTGCTGAGAAACTTGGAACTGATGCCATGAGTACGGAACTTGAGTTCACCAAGAAGATTTTTTTCATAGATGCGAAGAATTATCATGCCTGGTCCCATCGGCAGGCACTTGGAGGGTGGGAAGATGAACTTGACTATTGTCAGCAGCTTCTCGAAGATGACATTTTCAACAATTCTGCTTGGAATCAGAGATATTTTGTTGTCACAAAATCACCCCTCCTTGGAGGCCTGGAGGCCATGCGAGAGTCGGAAGTACGTTATGCAGTGGAAGCCATTATAGCCAAACCCGAGAATGAAAGCCCATGGAGATACCTTCGAGGCCTTTACAAAGACAATGCAGAGTCTTGGATCAACGATTCTCAAATCTCTTCAGTATGTTTGAAGGTTTTGAATTCACAAATCAACTATATCTTTGCTCTGAGCATGCTTTTGGATCTTCTCTGCCATGGTTTTCAACCGGGCCAAGAGTTCAAAGTTGCTATCAATGCTTTGACCTCAGAGTCGGATTCACCAGATTCAGAGTTCGCAAAAACAGTTTGTTCTCTCTTGGAACGTGTAGATCCAATGAGATCAAATTACTGGAAGTGGCGCAAGAGAACGCTTCCTGCTCAAGCAGTTTAA
>CSA018636.1
ATGGACTCGGACGAAGAAGACCATAGAGTCCCCTTGAGCCGGAGACCGGAGTGGTCCGACGTGACTCCGGTCCGCCAAAACGACGGTCCAAACCCGGTCGTCCCGATCGCCTACAGAGAAGAGTTCGCCGAGACCATGGACTACTTCCGAGCCGTCTACTTGGCCGACGAACGCTCTCCTCGCTCTCTCCAACTCACCTCCGAAGCCATCCACATGAACCCGGGCAACTACACTGTAATCTTCCTCTCTCTATCTTGA
>CSA018637.1
ATGGGGGCCTGTATATCTCTCAACGGCACTCTCCTAAAAaaaaccaaacacaactccaaatccaaaaccccccaacccttacccgaaagcatctccgattccaaatcccgaacccgaacGTCTCGCGTCATCTCCGTCCTCAAAGACCCCTCGGCCGAAGACATCTTCAAGAAGTACCGGTTCGGGAACGAGCTGGGGAGAGGGGAGTTCGGGATCACGTACCAGTGCTGTGACATTGTGACGGGGGAGATATTGGCATGTAAGACCATATCCAAGAGTAAATTGAAGACGGAGATAGATGTGGAGGATGTGAGGAGGGAGGTGGAGATAATGAGGCATCTGCCTAAGCATGAGAATATAGTGAGGTATAAAGATGCGTATGAGGATAGAGAGGCGGTGTATTTGGTGATGGAGCTGTGTCAAGGTGGAGAGCTTTTTGATAGGATTGTGGCCAGAGGGCATTATACGGAGAGAGGTGCTGCCACTATCACCAAAACCATTCTTGAGGTCGTCAAGGTATGCCATGCACATGGAGTGATACATAGAGACTTGAAGCCAGAAAACTTTTTATATGCAGATGCTAGCGAGAATTCTCGATTGAAGGCTATTGATTTTGGCCTCTCCATCTTCTTTGAGCCTGGTCAGAGATTCGGGGAAATAGTAGGGAGCCCATACTACATGGCACCGGAAGTCCTAAGAAGGAATTATGGACCAGAAGTAGATATATGGAGTGCTGGTGTTATTCTTTACATCTTACTCTGTGGTGTTCCTCCTTTTTGGGCTGAAACAGAAGAAGGAATAGCGCAGGCAATAGTAAAGTGTGAAATAGACTTTAAGAGGGATCCATGGCCTAAAGTTTCAGAGGATGCTAAGGAATTGGTGAAGGGTATGCTCGACCCTAACCCTTACAACCGAATGACTGTTGAAGAAGCACTTGAACACCGCTGGATACATAATGCCCATCAGGTCCCCAATGTTCCTTTGGGAGAAAATGTGAGAACAAGAATCAAGCAATTCTCATTGATGAACAAGTTCAAGAGGAAAGTCCTCAGAGTAGTAGCTGACAATTTGCCACAAGAAGAAGTAGCAGGGATAAAACAGATGTTCCATATGATGGACACTGACAAAAATGGAAACTTGACTTTTGAAGAGCTCAAAGATGGCCTCCAGATGATTGGCCAACCCGTTGCTGATCCTGATGTCCGGATGTTAATGGATGCTGCTGATATTGACGGGAATGGGACGCTGAATTGCGAGGAGTTTGTGACAATGTCGGTTCACCTGAAAAAAATTGGGAGTGGTGATGAGCAGCTGCGTCAAGCTTTCCGCTACTTTGACAAGAATGACAATGGCTACATTGAGATTGAAGAGCTCAAGGAAGGTTTGTTAGAGGACAACCTTGGCCCCAACAATGACCAAGTCATCCAAGACATCATTTTTGATGTTGACTTAGATAAGGATGGTCGGGTAAGTTATAAAGAGTTTGAGGCAATGATGACAACCGGTGTGGAGTGGAGGATGGCTTCTCGCCAATACTCTAGAGCAATGCTAAATGCACTCAGCCAAAGAATGTTCAAAGAAAACTCTTTGCATTTGAAAAATTAA
>CSA018638.1
ATGACAATCAAATCGGTACCCGGGAGTTCAGGGTATTTAGATGCTGAGAATAGGAATATCTCATACTTCAGCAACCGGTATGTACTGGGTTTGACTGTGATTGCCGGTATTGGAGGACTGCTTTTTGGCTATGATACAGGAGTAATATCAGGAGCCCTTCTGTATATTAAAGAAGAATTTGAGGCAGTCAATGATAGTAGTTTCCTACAGGAAACTATTGTTAGCATGGCTTTGGTTGGTGCAATTATTGGAGCTGCAGCAGGTGGCTGGTTAAATGATGCTTATGGACGCAAGAAAGCTACTCTTCTTGCAGATGTTGTCTTTGCAATTGGATCAGTTGTTATGGCTGCTGCACCAGATCCATATGTTCTCATACTTGGACGACTATTGATTGGCTTGGGTGTGGGTGTGGCATCTGTTACTGCTCCTGTGTATATTGCAGAGGCATCACCGTCTGAAATAAGGGGAGGTCTTGTCAGTACTAATGTGCTTATGATTACTGGTGGACAATTTCTTTCATATGTGGTCAATCTTGCTTTCACTGAGGTCAGATTTTATTGCTTCTCATTTTATGCACTTTCCTGTATTCAGACACTGCCTTTCGTAGCATCTAGTAGGATAGGTCAGAGCCCTGGCCCAGTGGCTAGGGGTGGCGGTGGAGTTGAAGGGTgggatgagggattagggatggtggtggagttgaagggggtgggagaagggctgGCAGTGGAGAGACTTGTAGTGGTGGCCAGTGGCGAGCACAGGGAATTGGAAGACAGAGAGGGAAAAGGAGGTGGAAAGGGAAGAGGTCTTTCTGCCATGTCAATGACTGAGCAGGTTCCAGGGACATGGCGATGGATGCTTGGAGTTTCTGGTGTACCAGCTGTCATTCAGTTTTGCCTTATGATATTTTTGCCAGAGTCCCCACGCTGGCTTTACATGAAGAAAGATAAAGCTGAAGCCATTGTTGTGCTTTCTAGAATTTATGGTCCTTACCGGTTAGAGGAGGAGATAAATCAGCTTTCTATTGCATTAGAGGAAGAAGAGCAAAGAAAGAATTCTGTCAGTTACTGGGATGTATTTAAATTGAAAGAAATCAGACTTGCATTCCTGGCTGGAGCAGGACTTCAGGCATTTCAGCAGTTTACCGGTATCAACACGGTCATGTACTACAGCCCAACAATTGTTCAGATGGCAGGCTTCAGTTCCAACCAATTAGCACTTCTCTTATCAATGATTGTCGCTGCAATGAATGCTGCAGGAACAGTTCTTGGAATTTACCTCATTGATCACTTCGGGCGTCGAAAGTTGGCCCTCAGTAGTTTATCTGGTGTGATCGTGTCCCTCATCCTTCTCTCCACAGCATTCTTCCTCCAATCTTCTGGTTCTTCAAACAGTCTCTACGGGTGGCTGGCGGTTCTAGGGTTAGCCCTCTACATCGCTTTCTTTGCACCTGGCATGGGACCAGTGCCTTGGACCGTGAACTCGGAAATATACCCGGAGTCGTATCGAGGGATTTGTGGAGGCATGTCTGCTACTGTGAACTGGATTTCGAATCTGATCGTAGCCCAGAGTTTTCTTTCGGTCGCTGAAGCCGTGGGAACGGGTCCCACTTTCTTGATACTAGCAGGCGTGGCGGTTATTGCAGTTGTGTTTGTGGTAATGTTTGTGCCAGAGACTAAGGGCTTGTCATTCGAGGAGGTGGAGAGGATATGGAAGATGAGGGCTTGGGGAAGTGGGTATGATGCTAGTGAAGGCCTGCTCGAGGAGCAAAGTGAGTCCTAA
>CSA018639.1
ATGGGACTCACTTGTAGAGATTGCTCTTCCAATTCTGTAATTTTGAGACCTTCTTCATCCACCAAGAACAACAAAAAGAGTAGTTCTAATCAAAGAGAAGACAGGCTTTGTGCTCGAAATCCATCCATTAGATTACAAATCCACGAGTTGAATCCTTTATGTAAATCAAGAAAGAAAGCTGAAGAAGACGATGAAGATGGTGATTTTGATAAGTGGTTTGGAGAGGAAGGATCATTCGATGATGATAAGTACATGTGGTTATCTTCAGGTACTATGTCTCCATCTTGTTTTGATGATCAAAGGTTTTCTGTTTTGTTGGACCTTTCACTTGATGATCAATGGCTGGTAGTGCCACTGCCAAATTCTAGTCCTTTTTTGGGTAAAAATATCATTTTGTTTGATGGGTCTAAGGTAAATCCTATAGAGGAAGCATCTTTGGTTCTTGAAAGAACATCATTAGATGCAGAAAAAATATTTCaagaagatttaaaagaagatgaagaagaagaGATAGTTAGTTGGCTATCGAGCTCATTTTCAAATGATCCAACAGATTGGGAGAGAAATGGATTTTGGGTATCTTATTATGCAAAGTGGATTTCAGATGCAGAGTCGGAGTTTGATTATTTGGGTTCTGAAGTTTTATCATCAAATTCTAGTGGTGTTTCTTCGTTCCCCGAAATACTAATACAAGAAAAATCACAATCCTTTCCTTTTGACTATGTTTCAGAAGATGTTGATTTGGCCACTGGAGCTGCTGATGAACCACTTTTTTGGCCATCTGATAGGAAATTTGATTGGGGTTCGGAGCTAAAATGGGATTTCTTTATCATGTCACCGCGTAAACACAAACATAAAGACAAAACTCTCGAGGGAAAATTGACTTTTGTTAGGAGGATGCAAACACAGCCTTCAAGGATGGGTGAATCGCGCAATTTTTTTGCAAAAATAGTACCTCTTGATGTGGTAGAACCAACCAGTGATGATGTTCTTAATGAGAAATCAAATCTTGTCGACGAAGATTTTGAATCAAATGAAGAAGTTGCAATAGAGACATTGTTGGGGCTTGATGAATTTGATGGGCATGAGGGGACTGAGTCAGAATTCAACAAAGATGATTTCTGTTTGGATGAGTCTGTATGA
>CSA018640.1
ATGGATTCGGAGGAAGATATGCACGACGCGAACGATGCTGAGTCTCTGGATGACTACTACAGCGGCGATACGGCAGTGGACTACAGCGACAACGATGACGGCGGCGATTATGAGTTCATGGACAACGATTCCGATGATTCGGACGACATCGTTGTGAGTCGCCAACAGAAAAATTATATGGTCTTGAAAGATGCTGATATACGCCAGCATCAAGAGGAGGATATCACAACAATTTCCACTGTCCTCTCCATATCAAGAGTAGATGCAAGCATTCTACTTCGTCACTATCATTGGAGTGTGAGCAATGTGCATGAGGCCTGGTTTGCTGATGAAGATAGAGTCCGCAAAGCTGTGGGCTTGTTAGAGCGGCCAATTGTTCAATTTCCAAATGCTAAAGAACTGACTTGTGGGATCTGCTTTGAAAGCTATCCTCTTGATCGGATCAGCGCTGCTGCTTGTGGTCATCCTTTTTGTAGTACATGCTGGAGAGCTTACATGAGCACATCCATTGATGGTGGTCCTGGATGTTTGGTGCTGAGATGCCCGGATCCATCTTGTTGTGCTGCTGTCGGTCAAGATATGATCAATAAGTTGGCATCAAATGAAGATAAGGAGAAGTATGCTCGTTACATTGTTCGTTCTTATATTGAAGACAATAGAAAGACCAAGTGGTGTCCTGCCCCAGGCTGTGAGTATGCTGTTGAATTTGTTGTTGGTAGTGGAGGCTATGATGTTTCCTGCCTCTGCTCACATGGCTTTTGTTGGAATTGTACTGAAGAAGCTCATCGTCCTGTGGACTGTGGCACTGTGTCAAAGTGGATTTTGAAGAACAGCGCAGAATCTGAAAACATGAATTGGATACTAGCTAATTCCAAGCCTTGTCCGAAGTGCAAGCGACCAATTGAGAAAAACCAAGGCTGTATGCACATGACGTGCACACCCCCTTGCAAATTTGAATTCTGCTGGCTATGCCTTGGTGCGTGGTCTGATCATGGTGAGCGGACAGGCGGTTTCTATGCATGTAATCGATACGAGGCAGCTAAGCAAGAGGGAGCGTATGATGAAACTGAGAGGAGGAGAGAGATGGCTAAGAATTCCCTAGAGAGATACACTCATTATTATGAACGGTGGGCAACCAATCAATCGTTAACAAGCAATGTGATGGCCAAGGTTCTGAAAAgcggttgcggtcgccgtaacggtggcggtgacgcggttgcggttgcggGGTGTAAAGGCCGTAGTGTAACGGTTGCGCTTGAGAAGCTTAGTGACAAACAATCTCAACCTGAGTCACAGCTTAAATTCATTATAGAGGCCTGGCTACAGATTGTTGAATGTCGGCGAGTGTTAAAATGGACCTACGCATATGGATACTACTTACCTGAGTATGAAAATGCCAAGAGACAATTTTTTGAATATTTGCAAGGTGAGGCCGAGGCTGGTTTAGAAAGGCTTCATCAATGTGCTGAGAAGGACCTACAAACTTACCTTAATGCTGAAGCTCCTTCAAATGATTTTAATGATTTCCGCACAAAACTGGCTGGACTGACAAGTGTCACCCGAAATTACTTTGAAAACTTGGTTAGAGCATTAGAGAATGGTCTATCAGATGTGGATTCCCAAGGGGGTTGCAGCAAGACAGCAAACTCGAAAAGTGGAGTAGCAGCTGCTGGCAAGGGAAAAGGTGGAAGAGGAAAGGCAGCTTCCCGGTCTGGTGGCCCAAGTAGAAATGCCGATGATTCAGGAAGTTGGTCATGCGATCAATGCACTTTTATGAATGCCAGATCAGCAACCACGTGTGAGATGTGCCACCAGCGCCGCTGA
>CSA032460.1
ATGCAGCAAACAAGGCAGCGGCAGCGGGTAGTCCTCCTCCCGCTGCCATTGCAAGGCCACATAAACCCTATGCTTCAGCTCGCAAACATCCTTCACTCCCATGGCTTCTCCATAACAATCATCCTCCACACCAGCTTTCCCTCTCCCAACCCTTCCAACTACCCTCACTTCACCTTCCTCTCCTTCCCCGACGGGTTGTCCCAATCCGAAGCCTCCACAACCGACCTCTTATCTCTCATTCTACTCCTCAATCTCAGATGCATAAACCCATTTCGAGATTGTCTTGTTCGCTTGATTTCCGATGCTGAAGAGGAAGATCCTGTTGCTTGCTTGATCTCCGATGCTATCTTGCACTTCGCTGGACCCGTAGCTGATTGCCTCAAACTGTCCAGGCTTGTGTTGCGGACCGGCGGTGTGTCTTCGTACGCTGCTTTTGCGGCTTTTCCAACTTTGTTCGAAAAGGGTTACTTCCCAGTTCAAGATTCCAGGCTGGAAGAGCCAATTTCAGAGCTGCCTCCCCTCAGAGTCAAAGACCTACCGGTGATCAAGACATCCAACTTCGACTCATATTATCAATTTCTAACAGACATGGTCAGACAAAACAAGGCTTCTTCGGGGCTCATTTTTAACTCCTTTGAAGAACTTGAACAACCTGCACTCGCCACTCTTTGCCAAGACTTCCACATCCCAATCTTCCCAATTGGCCCTTTTCACCGCTACTTCCCTGCTTCTTCTAGTAGCTTACTAACACACGACGAAACCTCCATTCCCTGGCTCAAAACACAAGCCCCAAAATCTGTCCTTTACGTGAGCATTGGTAGTATCGCGGCAATGGATGAAAAGGAATTTTTGGAGGCAGCTTGGGGGCTAGCTAATAGCAAGCAACCTTTCTTGTGGGTTGTTAGGCCCGGGTCAGTGCGTGGTCGGAAGTGGCTTGAATCGTTGCCGAATGGGTTCATAGAGATGTTGGGCGGAAGGGGACATATTGTCAATTGGGCCCCTCAACAGGACGTGCTGGCACATCCTGCTGTGGGGGCATTTTGGACTCATAATGGATGGAATTCAACGTTGGAGAGTATTTGTGAAGGGGTTCCGATGATTTGCATGCCTCGCTTCACTGATCAACTTGTGAATGCGAGGTATGTAAGCCATGTTTGGAAGGTTGGTGTGCAATTGGAGAATGGGTTGGAGAGAGGGGACATTGAGAGAGCCATTAGAGGACTGATGGTGGAGAAAGAAGGGAAGGAGATAAGAGAGAGAATGCTACATTTGAAGGAGAAAGTGAATCTTTGTGGGATGCAAGGTGGGTCTTCACATGAATCTCTACAGAGATTAATTAGCCATATCACATCATTCTGA
>CSA032461.1
ATGGGCTGTGTTGCTTCAAGAATTGATAAAGAAGAGAGGGTAAGGATTTGCAAGGATAGGAAGATGTTAATGAAACAATTGGTGGGGTTTAGAGGAGAATTTGCTGATGCCCAATTGACTTATTTGAGATCACTGAAAAATACTGGAGTAACCCTTCGTCAGTTCACCGAGTCGGAGTCATTGGAACTTGAAAATACCTCCTTTGGCGACCTTCCTTTGcctccctcaccacctccccctttgcctccttcccctcctcctcccccAACTTTTAGCCCAGACTCGAGGATGTTTGAGGATAAACAAAGGATGTTCGAGGATAAACAAAGGGTGGAAATTGCCCAAGAAGAAATCGTAGAGGTTGGTGAGGAAACTAGTTGCACACCGCCGCCTCCCCCAGTTCCTAGCTCAACCTGGGATTTTTGGGACCCTTTTTCCCCTTCTTCACTTCCTTGTGAAGAGAAGAGAGAATTTGTAGAACCAATTGAGGAGGAAAATTGGGCAGAGGCCAACGCTGAATTTGAGGAAGAAGAACAAGAGGAAAATATTGTTGACAAAAATGCTGCAAATCTGCTTCCTGAGAAGCACGAGACCATTGAGTTGGGTGACGATAGCTCATCAATGGTTAGCTGGCACACTAAAGACACTGCAGATATGGCCATGGTAGTCTGCAGGAGCAAGAAAACATTGGCAGGTATTGTTAAGGAGTTAGATGATTATTTCCTGAAAGCATCAGCAGGTGTCAAGGACATAGTGATTCTTGTGGACATCAATTCTAGTGAAACTTTCCGTTGGCAGAATTCAAAAGACAACAAGGAGAGGAGGGGCAGTTCTGCCAAGGTCTTTAATGCATTGACGTGGAGTTGGTCTTCTAAATCACTTCAATGTACAAGAAGTGCTGCAGAGTTCTGTGGTCCTAGTGAGCCATGCAGGCCCGGTGCTCATTGCATCACACTTGAAAAACTATATGCTCAAGAACAGAGACTCTACAAGGATGTTAAGGATAAAGAGATTACTAAGTTAGAGCATGAGAAGAAATCCTCACTCCTCCAAAAGCAACAGGATGAAGACCACGACTGGACGAAGACTGAGAAAACTCGATTTATTGTTGAGAGTTTGCAGTCTGACATAATACATTTGGAAGAATCAATTAGTAGGTCTTGTTCGTCCATATCAGAGCTTATAGTTGAAGAGCTGCATCCTCAGCTTATCTCAATAATTTCTGGGCTGACGAGTATGTGGAGAACAATCTATGAGTGCCATCAAGTTCAGAATCATATATCCCAGCAAGTGAGTCATCTCACAAATCAGCAAAGCGTCGAACCAACTACTAATTATCATCGCCAGGCTGCAGCTCAGCTAAAAACAGAGGTTAATTCATGGTACAATAGCTTCTGCAAACTTATAAAAGCTCAAGGAGAGTATGTAAGAGCTCTCTGCAGGTGGATACAACTCACTGAGTGCTTTGCAGAGGACTCTCAACAGAGTGGTAGCTCATCTGCAGTGCATACCCTTTGCGAAGAATGGCAGCTGACCCTTGACAGGCTCCCGGATAAGGTAGCATCAGAGGCCATTAAGACCTTTTTATCAGTTGTACATTCTATAGTCTTGCAGCAGGAAGAAGAACTCAACCTGCAGAAAAAATCGGACAAGCTTGAGAAAAGACTGCAAAGGGAGTTAAGTTCTCTGTCTGAAATGGAGATGAAGCTCGAGGGAAACTTTAATGTGGAAGATGCGAATTCCATTTTGAATCCAAAGCATCCTTTATCAGTCAAGCGCGCTAAAGTTGAGGCTCTGAAAAAACGAATGAATGACGAGAAGGCCAAGTATCATCATTCAGTCCAGGTTACCCGAGCCATGATTCTGAATAACCTACGAACAAGCCTCCCCAATGTGTTCCAGGCACTAATGGGATTTTCAAGTGCCTATGCACAGACCTTGGAGGCCATTCTTGGTCGTGCCAAACCAGTAGATTGTGATGTACCATTCAGCCCAACAGCAAACATGTTGAACTTTTAA
>CSA028913.1
ATGAAACGACGAATTTCAAATGCCAAGAATCCACCATCTCCTTCTCCACCACCTCCTTACTATTACAAATCACCACCACCTCCAGTGAAGTCACCACCTCCTCCATACATCTACAAATCTCCACCTCCACCAGTGAAGTCACCACCACCACCCTACTATTACAAATCACCGCCTCCCCCAGTTAAATCACCACCTCCACCTCCATACTACTACAAATCACCACCACCTCCAGTGAAGTCACCACCTCCTCCATACATCTATAAATCCCCACTTCCACCAGTGAAGTCAACACCACCACCACCCTACTATTACAAATCACCACCTCCCACAATGAAATCACCACCTCCACCTCCATACTACTACAAATCACCACCTCCACCAGTTAAGTCACCACCACCACCCTACTACTACAAATCTCCTCCTCCACCATCTCCATCACCACCACCTCCATACTACTACAGCTCACCACCACCACCGCACCATTATTAA
>CSA028914.1
ATGGGAAGCCTAGGGAGTTTGAGGCAATGGCCTCAATTTGTCTATGCTTTGGTATTTTGCTTAGCAGCAACTAGTGTTGTTGCTAATACGCCTTATATTTATGCTTCACCACCTCCACCTCCTTATATTTACAAGTCTCCACCACCACCATCACCATCTCCACCACCACCTTACTTTTACAAATCGCCACCTCCGCCATCACCATCGCCACCACCTCCCTACATTTACAAATCTCCACCTCCACCGTCTTCATCCCCGCCACCACCCTATATGTACAAATCACCACCTCCTCCATCACCGTCACCGCCACCTCCGTATATTTACAAATCTCCACCTCCACCATCTCCATCGCCACCACCACCCTACTACTACAAGTCACCTCCACCGCCATCTCCATCTCCACTCCCACCTTACTACTATAAGTCACCACCTCCACCATCTCCATCACCCCCTCCACCATATTATTACAAATCTCCACCACCACCTTCTTCGTCTCCTCCTCCACCTTATTACTACAAGTCACCACCCCATCTCCACCACCACACGTCACCACCACCACCATCGCCATCACCTCCACCACCCTACTATTATAAGTCACCACCCCCACCATCTCGATCACCACCACCACCATACTATTACAAATCGCCACCTCCACCATCTCCTTCTCCACCACCTCCTTACTACTACAAATCACCACCACCTCCAGTGAAGTCACCACCTCCTCCATATATCTACAAATCCCCACCTCCACCAGTGAAGTCACCACCACCACCCTACTATTACAAATCACCACCTCCCCCAGTTAAATCACCACTTCCAGTGAAGTCACCACCTCCTCCATACATCTATAAATCCCCACCTCCACCAGTGAAGTCACCACCACCACCACCACCACCCTACTATTACAAATCACCACCTCCCCCAGTGAAATCACCACCTCCCCCAGTGAAATCACGACCTCCACCTCCATACTACTACAAATCACCACCTCCACCAGTTAAGTCACCACCACCGCCCTACTACTACAATTCTCCTCCTCCACCATCTCCATCACCACCACCTCCATACTACTACAACTCACCACCACCACCGCACCATTATTAA
>CSA028915.1
ATGGGAAGCCTAGGGAGTTTGAGGCAATGGCCTCAATTTGTCTATGCTTTGGTATTTTGCTTAGCAGCAACTAGTGTTGTTGCTAATACGCCTTATATTTATGCTTCACCACCTCCACCTCCTTATATTTACAAGTCTccaccaccaccatcaccatctccaccaccaccttacgtttacaaatcgccgcctcccccatcaccatcgccaccacctccctacatttacaaatctccacctccaccgtcttcatccccgccaccaccctatatgtacaaatcaccacctcctccatcaccatcaccgccacctccGTATATTTACAAATCTCCACCTCCACCATCTCNTTAG
>CSA028916.1
ATGCAGAGGTTTGTGAGACTCTGTTTTATGGCTCCCCTGTTTGTGCTTCTTGGGCTTCTTCCTTTAGCTTTTGGTGGCCATGACTATGGACAAGCTCTCAGTAAGAGCATTCTTTTCTTTGAAGCTCAGAGATCTGGTTACCTTCCTAGTTCTCAGAGAGTCCAATGGAGGGGTAATTCTGGTCTCAATGATGGCAAGACTAATGGGGTGTGCTCCTCTGTTCTCTCTTACCCTGTGGTGGATCTGGTAGGAGGGTACTATGATGCAGGGGACAATGTGAAGTTTGGGCTACCAATGGCATTCACAATTACAATGATGTCATGGAGCATAGTTGAGTATGGTAAGCAAATGGCTGCAAGTGGAGAGCTCAGTCATGCCATGGATGCTGTTAAGTGGGGCACTGACTACCTCATTAAAGCTCATCCCCAACCCCATGTCCTCTATGGAGAGGTGGGAGATGGGGACACAGACCACTACTGTTGGCAAAGGCCTGAGGAAATGACAACCTCAAGGCAGGCCTACAAGATCGACCCAAGCAACCCTGGATCCGACCTCGCCGGCGAGACCGCAGCCGCCATGGCCGCCGCCTCCCTCGTCTTCCGCCACTCCAACCCTTCCTACGCTAATGAGCTCCTCACCCATTCCCAGCAGGAAAATTTACCTATAAGTCCTAATTTCTGA
>CSA028917.1
ATGCAACCCAAAGGGGTCAAGTTGATTTGTGTTTGGTTGGGGGATTTGAGGagggatttggaaagggaaatggaaaagCTATTCGAGTTTGCGGATAAATACAGAGGTAAATACGATGCCAGCATCACCGTGGCTCAGAAGTACTACCGATCTGTCAGTGGATACGATGATGAGTTGTTGTGGGGTGCAGCATGGTTGTACATGGCAACAAACAATCAGTATTACTTGAGCTATCTTGGCAACAATGGTGATGCTCTTGGTGGGACAGGTTGGGCCATGACCGAGTTCGGATGGGATGTCAAGTATGCCGGTGTTCAAACTCTTGTTGCCAAGTTACTAATGGGAGGAAAAGCTGGTAATTATGCATCAGTCTTTGAAAAATACCAGCAAAATGCAGAGTATTTCATGTGTTCATGCCTCGGAAAGGGCAACCGCAACGTTCAGAAGACTCCCGGAGGCCTTATTTTCCAGCAAAGTTGGAACAACCTGCAGTTTGTGACCAGTTCTTCTTTCCTCCTTACTGTTTACTCCGACTATCTCACCTCAGCTGCGAAAAACCTCAACTGTGCTTCTGGCACTGTGGACTATATTCTTGGAGACAACCCAAGAGCTACAAGTTACATGGTGGGTTATGGAAGCAACTACCCAAGTCAAGTTCATCACAGAGCTGCGTCGATTGTGTCCATGAAGGTTGACCCTACATTTGTTACTTGCCGAGGAGGTTATGGCACTTGGTTTAGCAGGAAGGCAAGTGATCCAAATACCCTAACCGGTGCTGTTGTTGGTGGACCTGATGCTTATGACAACTTTGCCGATCAAAGAGACAATTATGAGCAAACAGAGCCAGCTACATATAACAATGCTCCTCTTCTTGGCATATTAGCAAGACTACATGGTGGTCATAGCGGCTATAACCAGCTCCTTCCAGTGACCCTTCCAGCTCATAAAACCCTGCCAAGCCCAGCTCCAGTACCCAAAAACGCACCACCACAAGGTTCGTCTTCTGTCCCCATTGCCATTGAACAGAAGATGACAACTTCATGGAATGCCTACGGCAAAACTTACTACAGATATTCAACAATCGTGACCAACAAGTCTGCTAAGACACTGAACAGTCTCAATCTTTCGATATCCAAGCTATATGGTCCTCTATGGGGCCTCACAAAGTCCGGTGATTCATATGGTTTTCCAGCATGGATCAACTCTTTATCTGCTGGAAAGAGCCTCGAGTTTGTTTACATCCATCCCGCCTCTCAAGCTGATATTTCAGTCTCAAGCTACAATTTGGTCTGA
>CSA028918.1
ATGGCGATCGAAGGCATGATCGAATTGGATAGCCATTTGGTTCATCTCTGCCTCGAAGCTGCCTCGCAAAGCAGAGACGCCGTCGAATCGTGGCGGAGACAGCGGCGCACTCTCGAACGTATGccttctcatctctccgctgctctcttccgccgcctcctcggccgtcgcctcctctttccttctctcctcGAAGTTTTCAAACATAGCATAGAGGAGGTTGATCTGAGAGGTGAGAGCTCTGTGGATGCTGAATGGATGGCGTACTTAGGTGCATTTCAGTATTTGATCTCACTGAACATTGCAGATTGCCACAAAATCACTAATGCCGCCATATGGCCTATTACAGGTATGGCTAATTTAAAGGAGATAGACATTTCTAGGTGCTCAAAGGTTACTGATGCTGGTATTAGGCATCTTTTGTCGGTTTCAACTTTGGAAAAGTTACATATTTCCGAAACAGGTGCGACTGCTGAAGGGATCTCAGTTCTCTGTTCACTTACAAACCTGTCTGTATTGGACTTAGGAGGTCTGCCTGTCTCTGATTGGGCACTAAGTTCTCTTCAGATGACTAATGCTCTGGCTATAGTTGTGTGA
>CSA028919.1
ATGGGGAACATTGATATGACTGGGATTGAGCTGGCCAAGAAAATCTTAGGTGGTCGCTATTACAAGGTTCTGACAAAACTACAGTACCTAGACCTTTGGGGAAGTGAAATATCGAACGAAGGGGCTGCTATGTTAAAAGTGTTCCCTATGTTGAGCTCTCTGAATCTTGCTTGGACTAAGATAGATGATCTTGCCATCTCATATATCAGTATGATCCCTTCGCTGAAGGTTATCAACCTAAGCAATACGAATGTCAAAGGTTTGATTCATCAAGTAGGTAATGAGCCAGATTGGATTCCCTCGCTGACAGCACTACAAAATCTCATTTATTTAGAAAGGTTGGATTTGGAGGAGACCAGAGTTGGGGATGCGGCACTACCTCCTCTATCAGGGTTGCAAAATTTGAGCTACTTATCTCTCAAAAGTTATTTCCTCACAGATGTGTCTTTGTACCTCTTGTCATCTATCCCTAATCTGACAAATCTCAGCCTTCAGAATGCTGTGTTGACCAATACTGGGCTTTGTTACTTCAATCCACCAGCAATGCTGAAAACACTGGATCTGAGGGGTTGTTGGCTCTTAACAGAGGACGTTCTCTTATCATTTTGCAAAATGCATCCTCAAATTGAAGTCAGTCATGAGCACGTTCATTTTGTTCAATCTGACCAAGGCAGCTCCAACTCTTCATCTCCATCACAGGGCTCTTTCAAGAGCTTGCCATTGAAACAGAAGCGGGGAAAAATGCCCGTGTCTCCACTTAGATTCAATAACAATGCTTTCTTAGATCAAAGGTTGAAGTATAGCAGAGAAGAACTACTTGCGTTGCAGTTTTCGTCTTTATCACGTGTTTCTCCGCATGAAAGAGGTAATGTTGATACCTAA
>CSA028920.1
atggcggaggagaagagGTTCGTGTTTGAGGTGGAGTCGGCGAAGGAGGCCAAGGACGGGAGGCCTTCGATCGGACCTGCCTATCGCAGTGTATTTGCAAAGGATGGATTTCCACCTCCGATTCAAGGATTGGATAGCTGTTGGGATATTTTTCGAATGGCTGTGGAGAAATATCCTAATAATCCAATGCTTGGTCGCCGGGAGATCGTGAATGGGGAGCCTGGTAAATATGTGTGGCAAACCTACAAAGAAGTATATGACTTGGTAATGAAACTTGGGAATTCCATCCGCAGCTGTGGCATTGAGGAAGGAGGACGATGTGGTATTTATGGTGCCAATTGTCCAGAGTGGATTATGAGCATGGAGGCATGCAATGCTCATGGTCTTTATTGTGTTCCTTTGTATGATACCCTAGGTGCTGGTGCTGTGAAATTTATAATATGCCATGCAGAGATTACAATAGTTTTTGTGGAAGAAAAAAAGATTCCTGAGGTGCTGAAAACCTTTCCTAACACAACAAAATACTTGAGAACAATTGTGAGCTTTGGCAAGATCACTCCTGAACAAAGAGAAGAAGTTCAGAAGTTTGGTTTGGCTATATATTCTTGGGATGAATTTTTGTTATTGGGAGACAATAAACAGTATGATCTTCCAGTAAAAAGGAAAGGTGATATATGTACGATAATGTATACTAGTGGCACGACTGGTGACCCAAAGGGTGTAATGATTCCCAATAATAGCATTGTTACTCTTGTAGCTGGGGTGAAGTGCCTGCTAGAGAGTGTTGATGAAGCGTTGGTTGTCGAGGATGTGTACCTTTCATATCTTCCTCTGGCACACATCTTTGATCGGGTGATTGAGGAGTGTTTTATCAATCATGGTGCCTCAATAGGATTTTGGCGTGGGGATGCCAAATTATTGATTGAGGATATTGGTGAGCTGAAACCTACTATTTTCTGTGCCGTTCCCCGAGTATTGGACAAAATTTATTCAGGTTTGCAACAGAAGATTTCTTCTGGGGGTTTCTTGAAAAATACTTTGTTTAACTTTGCATTCTCCTACAAACTTCATAACATGAAGCGTGGGAGTAAACATACAGAGGCATCTCCGCTCTGTGACAAAATTGTTTTCAGTAAGGTAAAGCAAGGACTGGGGGGAAATGTACGTGTTATTTTATCTGGAGGAGCACCCCTTGCTACCCATGTAGAAGCTTTTCTGCGAGTGGTCGCATGTGCTCATGTTCTTCAAGGATATGGTCTGACTGAAACCTGTGGTGGAACATTTGTCTCACTGCCAAATGAGCTGGATATGCTTGGTACAGTGGGTCCTCCATTACCCAATGTGGATGTGTGCCTAGAATCTGTTCCTGAAATGGGATATGATGCCCTTTCAAGCACACAACGTGGAGAAATATGTATAAGGGGTGAGACCTTGTTCTCTGGGTACTACAAACGTGAAGACCTCACCAAAGAGGTTCTGGTTGGTGAATGGTTCCACACAGGGGATATTGGTGAGTGGCAACCAAATGGGAGCATGAAAATTATAGACAGGAAGAAGAACATTTTCAAGCTCTCACACGGAGAATATGTTGCTGTTGAAAACTTGGAGAATGTTTATGGCAATGTTCCTGATATTGACTCATTATGGATATATGGGAACAGCTTTGAGTCATTCCTTGTTGCTGTTGTTAACCCAAATAAGCAAGCACTCGAACGTTGGGCTGAAGCAAATGGTGTGCCTGGGGATTTTGATTCCCTCTGTGAAATTCCCAAGGCAAAAGAATACATACTTGGCGAGCTTACAAGGGTTGCAAAAGAAAAGCAGTTGAAAGGTTTTGAATTTATAAGAGCTGTTAACCTTGACCCCGTGCCATTCGACATGGATCGGGACCTTATCACCCCAACATTCAAGAAGAAGAGACCTCAGTTGCTCAAATACTATCAGCCCACAAACGGCCATGGTACTAAAAGCAAATATTTTGTGATGCAGAGCATCATTGACAACATGTACAAGAGTGCAAAGTAA
>CSA015740.1
ATGGCGAAGAGGGACGTGGCTATTATTGGAGGCGGCATCAGCGGCCTCCTAGCCTGCAAGTACACTCTCTCCAAAGGCTACCTTCCAATCGTCTTCGAAGAACAGAGCACCATCGGCGGTGTTTGGACCAAAACATTAGAAACCACTAAACTCCAGACTCCCAAACCTCTCTACCAATTCTCCGACTTTCCATGGCCATCCTCAGTCACACAAGTCTTTCCCGATCAACACCAAGTGTTCGAATACCTCCAGTCCTACGCTTGCCATTTTGATTTGCTCAAACACATCAGATTCGACTCAAGAGTGGTCAGTATTCGCTATGAAGGCCCTTCGGATGAGGAGATGGAAGCATGGGCTCTTTGGGGTGGGACTGGTGAGCCCTTTGGATCCAGAGGAAAATGGAACATTACAGTCCACCACACccaaagccaaagccaaagccaaagccTTTCCACTCAGGTATGA
>CSA015741.1
ATGGTGAAGTTTCTGAAACCAAACAAGGCCGTAATCGTCCTCCAAGGCCGCTACGCCGGCCGGAAAGCCGTGATCATCAGATCCTTCGACGATGGCACTCGCGATCGCCCCTACGGCCACTGTCTCGTCGCCGGAATCTCCAAGTACCCGAAGAAGGTGATTCGCAAGGATTCCGCCAAGAAAACCGCCAAGAAGTCTCGCGTCAAAGCATTCATCAAGCTCGTCAACTACAATCACATCATGCCTACCCGCTACACGCTCGATGTCGATCTCAAAGACGTTGTCACTCTCGATGCTCTTCAGTCTCGCGACAAGAAGGTCACCGCCGCCAAGGAGACCAAGGCCCGGTTCGAAGAGCGGTTCAAGACCGGAAAGAACCGGTGGTTCTTCTCCAAGCTCCGCGTATTGGGTAGTGGGACAAGGAAATTTTTACTTGGAGGATTTAGGATTGTAAACAAGACTTGTCAGAGTGAGTAG
>CSA015742.1
ATGGAGCGTAGTAGAGAAATTATTCAGTCTCCACAACTTGAGATGGCTCGTATTCTGGTGGAATTCTTGGAGGTTGCGATCACTTCCGTCGTCTTCCTCAAAGGAGTATATCCTCCAGGTGCGTTTGAAAGACGGCGATATATGAATGTAGTGGTTCAGAAGGCTCGCCACCCGCAACTTAGAGAATACATCCATTCCTCAGTCACTGGACTCCTTCCTTTTATCCAGAAGGGCTTGGTGGAAAGAGTCGCAATTATTTTCTATAACACTGAGAACGTCCCATTGGAGAGATTTATTTTCAAGCTTTTCGTTAACCAGTCTTATGGTGCAAAGGTGGAAGAAGCTGATCTAGAGTTCTCTCTTCGATCATTCTTGATCAAGCTTCCATTATCAGAAACTCTAACAAAGGTTTTGCCCCGGGGTAAGTGGCAAGTGTGGGAGATAACTGTTTACTTCCGTTCACTCCCTCAGGCTAGTACAAGCAAGGATGCTGAGTTATGGATCCCGACAGACACGAAGCAGTGGCTGCAACCTCCATTGATAACCCCTGTCAAGTCAATGAGCAGTGAACCTATCTGTGTGCAGCTATATCTGGAACATCCTAGTCTGTCCGAGCCAAAGCTTTAA
>CSA015743.1
ATGGTGAAGTTCACGGTTGATGGACTCCGTAGGATTATGGACTACAAACATAACATCCGTAACATGTCTGTTATTGCACATGTTGATCATGGGAAGTCCACACTCACTGATTCTCTTGTGGCTGCTGCTGGCATCATTGCCCAAGAAGTTGCTGGTGATGTCCGGATGACAGATACCCGCGCAGATGAAGCTGAGCGTGGCATCACCATCAAGTCTACTGGTATCTCACTCTACTACGAGATGTCTGATGAATCACTGAAGAGCTACAAGGGAGAGCGGCAAGGGAATGAGTACCTTATCAATCTCATTGATTCTCCTGGGCATGTTGACTTCTCATCTGAGGTCACAGCTGCTCTTCGCATCACTGATGGTGCACTTGTGGTGGTTGATTGTGTCGAGGGTGTCTGTGTCCAAACAGAAACTGTTCTTCGACAGGCTTTGGGTGAAAGGATCCGCCCAGTTTTGACTGTTAACAAGATGGACAGGTGCTTCCTTGAGCTACAGGTTGATGGAGAGGAAGCTTACCAAACATTCCAAAGGGTTATTGAGAACGCAAATGTCATAATGGCCACATATGAGGATCCCCTCCTTGGTGATGTTCAGGTGTACCCTGAGAAAGGAACAGTTGCTTTCTCTGCTGGGTTGCACGGGTGGGCTTTCACTCTAACAAACTTTGCTAAGATGTATGCTTCCAAATTTGGTGTTGATGAGTCCAAGATGATGGAACGACTATGGGGTGAGAACTTTTTTGACCCTGCCACCAAAAAGTGGACCACCAAGAGTACTGGCTCCGCTACGTGCAAACGTGGTTTTGTTCAGTTCTGCTATGAACCTATCAAGCAGATTATTAACACCTGCATGAATGATCAGAAAGATAAGCTGTGGCCTATGTTGCAGAAGCTTGGTGTAACCATGAAGGCTGAAGAAAAGGACTTGATGGGGAAGGCATTGATGAAGCGTGTTATGCAGACATGGCTTCCAGCAAGCAGTGCCCTCCTCGAAATGATGATCTTTCATCTCCCATCTCCTGCCACAGCTCAAAAATATCGTGTTGAGAACTTGTATGAGGGACCTCTTGATGATCAGTATGCTAATGCTATAAGGAACTGTGATCCTGAGGGGCCTCTTATGCTCTATGTGTCCAAGATGATTCCTGCATCTGACAAGGGAAGGTTCTTTGCCTTTGGTCGTGTGTTTGCTGGCAAGGTGCAAACAGGTTTGAAGGTTAGAATCATGGGTCCCAATTACGTACCAGGGGAGAAAAAGGATTTGTATGTCAAGAGTGTACAGAGAACTGTTATTTGGATGGGAAAGAAGCAGGAAACTGTTGAAGATGTACCGTGTGGGAACACGGTTGCTATGGTTGGTCTGGATCAATTCATCACCAAGAATGCTACCTTGACAAATGAGAAGGAAACTGATGCCCACCCAATTCGAGCAATGAAGTTCTCAGTCTCACCTGTCGTTCGTGTGGCTGTGCAGTGCAAGGTTGCCTCTGACCTCCCCAAGCTTGTTGAAGGTCTGAAACGTCTGGCCAAATCTGATCCTATGGTTGTCTGTACCATCGAGGAGTCTGGGGAGCACATCATCGCTGGCGCTGGAGAGTTGCACCTTGAGATCTGTTTGAAGGACTTGGTGGACGATTTCATGGGTGGTGCTGAGATTATAAAATCTGATCCTGTTGTCTCCTTCCGGGAGACAGTTCTTGAGAAGTCATGCCGGATTGTGATGAGCAAGTCACCTAACAAGCACAACCGGTTGTACATGGAAGCTAGACCTATGGAGGAGGGGCTTGCCGAGGCTATTGATGATGGACGTATCGGTCCAAGGGATGACCCCAAGGTTCGAGCTAAAATCTTGTCCGAGGAGTTCGGTTGGGACAAGGATCTTGCAAAGAAGATTTGGTGTTTCGGCCCTGAAACCACTGGTCCTAATATGGTAGTTGATATGTGTAAGGGAGTCCAATATCTGAATGAAATTAAGGACTCTGTTGTTGCTGGGTTCCAGTGGGCATCAAAGGAAGGTGCCTTGGCAGAAGAAAACATGAGGGGTATTTGCTTTGAAGTTTGTGATGTAGTTTTGCATGCGGATGCTATTCACAGAGGTGGTGGCCAGGTCATTCCAACGGCTAGGAGGGTTATCTATGCTTCCCAGCTGACTGCCAAGCCCCGACTTCTTGAGCCCGTGTACTTGGTGGAGATCCAAGCACCAGAGCAAGCCCTCGGTGGAATCTACAGTGTTTTGAATCAGAAGCGGGGTCATGTGTTTGAAGAAATGCAGAGGCCTGGTACCCCACTCTACAACATCAAGGCATACCTTCCTGTTATAGAGTCGTTTGGATTCTCGGGCACTTTGAGGGCAGCAACTTCAGGGCAGGCCTTCCCACAATGCGTGTTTGATCATTGGGACATGATGTCGTCTGATCCGTTGGAATCTGGATCGCAGGCTGCAAATCTTGTGACGGAGATTCGCAAAAGGAAGGGTTTGAAGGAGCAGATGACACCGCTGTCTGAGTTTGAGGACAAGCTGTAA
>CSA011428.1
ATGTCATCTGAATACTATTCTCTCGTCATTCCTCAATCTGGGTACTCCTCCCTTCTCAGCGTCGAGCTCTTTCTCTGCGTTGTTGTGCTTGCTGCTGTCTTTGGTTTCTGGCTCTCCCCTGGTGGCCTCGCTTGGGCTCTCTCTAAGGCTCGAGTGCATGCCAGGACTGCCATTCCCGGACCTTCAGGCCTTCCTCTTCTTGGCCTAGTCTTCGCTTTCACTAGCTCTTTAACTCACAGAGTCCTCGCCAAGCTCTCCGAGTCCTGCAAAGCTGTCCCGTTAATGGCGTTTTCAATTGGCTTTACTCGTTTCGTAATCTCAAGCCAACCCGACACCGCCAAGGACATTCTTAGCAGCTCCGCCTTCGCGGATCGGCCAGTGAAAGAGTCGGCCTACGAGCTTCTCTTTCACCGTGCCATGGGTTTCGCTCCCTATGGTGAGTACTGGAGGAATCTGAGGAGGATTTCGGCGACCCATTTGTTCAGTCCGAAACGACTCGCCTCTTTCGGTGGGTTTCGGAGAATGATTGGGCTCGGAATGGTGGATCAGGTAAAGGGTTTGATGGAGAGAGAGGGAGTTGTGGAGGTGAAGAGAGTTTTGCATTTTGGGTCTTTGAACAATGTGATGATGAGTGTATTTGGGAAGTCTTATGAGTTTGGTGAGAATGGGAATGGGGCTGAAGGGTCTGAGCTTGAGGGTTTGGTGAGTGAAGGGTATGAGCTTCTTGGGATATTCAATTGGAGTGATCATTTTCCTATTCTGGGTTGGATGGATTTGCAAGGAGTGAGGAAGAGGTGTAGAGAGTTGGTTGGGAAAGTGAATGTGTATGTTGGGAAGATCATAGATGAGCATAGGCTGAAGAGGGCTCAGAATGGTGGAGTTGTAAGTGATGAGAGCGCTGGTGATTTTGTTGATGTGTTGCTTGATTTGGAGAATGAGAACAAGCTCACTGACTCTGATATGATTGCTGTTCTTTGGGAAATGATCTTCAGGGGGACTGATACAGTGGCAATTCTATTGGAGTGGATAATTGCAAGAATGGTTCTACATCCTGATATTCAATCCAAACTTCAATTTGAGATCGACTCTGTCGTTGGAAAAACCCTATCAGTCTCCGATTCCGACCTCCCCAACCTCCCTTACCTCCAAGCTGTTGTCAAGGAAACCCTACGAATGCACCCTCCAGGCCCACTCCTCTCCTGGGCCCGCCTTGCCATCCACGACACCCACATCGGGGACCACTTCATCCCCGGCGGCACAACTGCCATGGTCAACATGTGGGCCATAACCCACAACGAACAAGTCTGGTCTGAGCCCAATGAATTCAAACCCGAGCGGTTTTTGGAAGATGATGTGGCGATTATGGGTTCGGATCTCAGGTTGGCTCCATTTGGGTCAGGGAGGAGGGTCTGCCCTGGGAAAGCGATGGGGCTGGCTACGGTTCAGCTGTGGTTGGGACAGATGCTTCAGAGCTTCAAGTGGGTGGCTAGTGATGGTGGTGTGGATTTGTCTGAGGTGCTGAAGCTCTCCATGGAAATGAAGAACCCATTGGTGTGCAAGGCCATTGCTAGGGTTTCTTGA
>CSA011429.1
ATGACGATGGTGCCGGGTGGAGAGATGTTGACTCAATTGTGGTCTGCGATGGCTGGCCTTATGTTTATCTGGGCCATGTTTAAGCAATACGTCCCCTTTGATGTCCAAACCCATATTGAAAAATACACACACAAATTGATTGCCCTTGTCTACCCATACATCCAAATCACTTTCCATGAATACTCTACCGATGGGTGGTTCGAGCGCAGCAAAGCCTACACTGCCATTGAACGGTACCTCAGCAGCAACTCTTCAACCCGAGCTAAGCGGCTCAAAGCCGATATGGTGAGAGATTCCCAATCTCTTATCCTGAGCATGGACGATCACGAGGAGATCATTGATGAGTTCAGAGGGATCAAACTCAAGTGGGCTTCAAGGAAAACGACCCCCAACAGACAAGTAATCTCTTTCTATGGAGACAACGACGAGAGGATGTTCTACAAGCTCACCTTCCACAGGCGGCACAGGGACATCGTCACCAATACTTATTTGAATCATGTGATGGAGGAAGGGAAGGCGATTGAGGTGAGGACTCGGCGGAGGAAGCTCTACACCAACAACAAGAGCGAGCAATGGGTCGGGTACAGAAGGACGATGTGGAGCCATGTGGTGTTCGAGCACCCGGCGACATTCGATACTCTTGCTATGGAGCCCAAAAAGAAGCAGGAAATTATCAACGATCTGATCACCTTCACGAAGTCGAAGGATTACTATAAAAAGATCGGCAAGGCGTGGAAGCGAGGGTATCTCCTCTTCGGTCCACCGGGGACTGGGAAATCTACCATGATCGCGGCCATGGCTAATCTGATAGAGTACGATATTTACGATCTTGAATTGACAGCGGTGAAGGACAACTCGGAGCTGAGGAAGTTGTTGATCGACACATCAGGCAAGTCGATTATGGTGATTGAGGACATTGATTGTTCGCTGGATCTAACGGGGCagaggaagaagaaggaaaaggacaagggtgagaagaaagatggagataaaggcaatctaattgagaaggagaagaagaagaaagatgcggaagaTAGCAAGGATAGTAAGGTTACTCTGTCTGGGCTTTTGAACTTCATTGATGGGTTGTGGTCGGCTTGTGGCGGCGAAAGAATCATCGTCTTCACTACAAACTACGTGGAGAAACTCGATCCTGCTCTGATTCGAAGAGGAAGAATGGATAAACATATAGAAATGTCGTATTGTAGTTTCGAAGCATTCAAGGTGCTCGCGAGGAATTACTTGGATCTTGAATCGCACGATTCGTTTGAGACGATTCGTGGATTGTTGGAGGAAAACAAAATCACTCCAGCTGATGTTGCTGAGAATTTGATGCCTAAGTCGTCTGAAGAGGATGCCGACACTTGTTTGAAGAATCTGATGGAAGCGATTGAGAGATTgaaggaggaagcgaggttgaaagcagaggaggaagagaaggccaaggctgaggaagaagaagagAGACTCAAGGCTgagaaagagaaagagaaagagaaagaACAAAAATCTGCTGAAGAAGAGTAA
>CSA011430.1
ATGGTGTCTTTGCAAAATTCACCTTCAATCCATCAGACGTGGTTGTCAAATGCGTCTACTCAGGTTCTAACTCCTCAACCTGGCTCCATTATGGTGGATTTCATGCCTCAGCTAGGAATGTACCGGCACGGTCCATTTCAAAGAAGCATTTCATTTCTTGTCAAGGCGGAGCAAATATCTGCTGCTCCAACTTCATCTCATCAAGATAGATCCGGGAGGCGTCAACTTATTGCCATGGGGACAACACTTGCTCCTTGGGTTTTGCTGTCCAACCCGAAATACACATCATTTGCTGCAGAAAGTAAAAAAGGATTCCTGGGAGTCACGGACAAGAAGGATGGATACTCATTTGTCTATCCCTTCGGTTGGCAGGAAGTAGTAATTGAAGGACAAGACAAGGTATTTAAAGATGTGATTGAACCATTAGAAAGTGTCAGTGTTGTTATGATTCCAACGAACAAACAGGACATTCGAGACCTTGGGCCTCCACAAGAGGTTGCGGAAACTTTAATAAAAAAAGTTCTAGCTCCCCCTTCCCAGAAAACTAAGCTAGTTGAGGCAACAGAGCATGATGTTGATGGGAACGCTTACTACACAATTGAGTTCATAGCTAAAGCTCCAAACTATACGCGCCATGCTCTCAGTGCAATCTGTATTGGCAATGGGAGGTTTTACACGGTTACTACGGGGGCCAATGAGAGGAGGTGGGAGAAGATGAAAGACAAATTGCATACCGTCATCGATTCCTTCCAGATTTTTAAAGTCTGA
>CSA011431.1
ATGGAATGTGACGTGTACTTATTCGCAATTTCTGGCTTCCAAAAACCCGAGCTGTTGTGTATCTTTCTCATCTTTCTACAACAAGACAATCACACCTTGTCCGACATGTTCTTGCGGTTGCCAAAGCAAAAAAAACTGCATCATTGGCTAATATATGCTCTTTGGCTCTGGGCGAACAGGAGCAACTCGAAGAGACTGAACATGGCAGGAATCAATACTCCGAGAAAGGATAGTACACCGCTGCTACAGTGCACTCATCATATGTGTCCGATAAGGGTGCACTGGCACGTGAAGCTTAACTACAAGGATTATTGGAGAGTGAAGATAGCGATCACTAATTTCAATTACAAACTGAACTACACGCAGTGGACTCTTGTGGCGCAGCATCCCAATCTCAACAACGTGACTCAAGTTTTCAGCTTTGACTACAAGCCTCTTGTCCCCTACCAATCCATAAATGACACTGGCATGTTCTACGGCATGAAATTCTACAATGACCTGCTAATGGAAGCTGGACCGTTTGGAAATGTCCAATCCGAGGTACTTCTTCAAAAGAACCAGGAAACATTTACGTTCAAGCAAGGATGGGCATTCCCTCGGAAGGTTTACTTTAATGGGGATGAATGCAAGCTTCCACCTCCCGACGCCTATCCAGTTTTACCAAACTCTGCCAAAGGAAATCATATTGCATTTTTGACACTGGCAGCTTCGGTGCTGTTGACGTTCCTGTTCATCTGTTGA
>CSA011432.1
ATGGCATTCGATTCATCGGCTGACCCTGTTCGGGAAATTTCCCTCAAACAAAAGTTTGATTGCCACTCATTTGCAGGACTCAAGTTCATCTTAGGCACCCTTATCATACTCATCATCATTTCTCATGGAGAGGCATACGATCCGTTGGATCCATTCGGAAACATAACAATCAAATGGGATGTAGTGTCCTGGACAGCAGATGGTTATGTGGCTGCAGTGACAATGAACAACTTCCAAATGTATCGGCACATCATGAGCCCCGGGTGGACCTTGACATGGTCATGGGCAAAGAAGGATGTGATTTGGTCTATGGTTGGAGCACAAGCCACTGAGCAAGGAGATTGTTCCAAGTTCAAAGGAAACGTACCTCACTGCTGCAAGAAAACCCCCACCATTGTCGACTTGCTTCCCGGAGTTCCTTACAACCAACAGTTCTCAAACTGTTGCAAAGGCGGTGTTGTGGCAGCATGGGGCCAAGATCCAGCAGCTGCAGTCTCTGCCTTCCAGGTCAGCATTGGACAGGCTGGGACTTCCAATAAAACAGTGAAACTTCCCAAGAACTTCACTCTCCTGGGTCCGGGACCAGGGTACACGTGCGGCCCTGCAAAGATTGTGCCATCCACAGTCTTCCTCACTCCAGATCGCAGGCGAAAAACTCAAGCATTGAGTAAGATTTTGTTCTCCTGA
>CSA020562.1
ATGTATGCTTTTAGTACCACCACGTACACTGGATTCCAGTGCACTGTATCAGAAGAGACATCTGAGAAATTCAAAGGATTGCCAGGAGTTTTGTGGGTACTACCAGATTCCTACATAGACGTTAAAAACAAGGACTATGGAGGAGATAAGTACATCAATGGCGAGATAATTCCTTGCAAGTACCCTACTTATCAACCAAAGCAATCTAACCGATCAAAATATGAGAGTAAAAGGTATGTGAGACAGAGAGATGGTCGCCCTGCTGAGCGAAGAAGACCAACACAAGAGGCAACTTCATCAGAATCTACCTCTGGATGA
>CSA010938.1
ATGCTGAACCTTTTTCCATCTTCATCTTGTTCATGTCTCACCATCCAAAACCCTAATAAACTCTCCTCTCTCGAATCCATTACACCCACTTGCTTAAACCCTAACACCGCTTCTCTCTCCTCCTCTACAACAACCAAACCCTCTTCCCAAAACCTCTCTTTCAAATGCCGCCACTCCAACAATTACTTCGAACAACAACAGCAACAGCAGAGGTTCGCCCCCAAACCCCCACCAACGAACGACTCCAAGTCAGGGCAACCTAGAGTTTTCGTCGGCCATTCGGTATACAAAGGAAAGGCGGCTCTCACGGTGGAGCCTCGGCCTCCGGAGTTTTCAGCTTTAGATATTACTAGGGCTGTGTTTGGTTGGAGAATTTGGAAAGAGATTTGA
>CSA010939.1
ATGGCTAATAATCCGGCGAAACAGCCGTTTGGCCACGTCACCTTAGATATCTTGACTGTTCCCATGTCTCGCGGATCCATTGCCATTGCTGCAAGGTGCCACGCATTTGTTGATGGTTGGAGACTTTTACTGATTCACGTGTCAGGCTTTTATCCAAACAAGATTGGAAAAGAATCATCTGGGGCGTTTAAGCTTACCAGGGAAGGTTATGTGTTGCTTCAGTTTGCTCCTGCAGCTGGTGTTCGTCAATATGACTGGGGCCGGAAGCAGGTATTCTCATTGTCAGTAACTGAAATAGGAACTCTAATTGGCCTTGGAGCAAGGGATTCATGTGAATTCTTTCACGACCCTTTTAAAGGAAAAAGGTACATGTATCTAGATTTCTTATGCGGCGAGCCGCATCATGGCCTCGCATTGGATTTGCATGCCTTGCCTAGCCACGTTGCTAGCCATGTTTGGAATGGCAGTACCTTGATGTCGTTATGCCTGACTAGGTCGAGTGTTGTAGCCATTGGATGCTTGAATGATTCCAGACCCTTGGTTGGGATCACCAGAGGATACGTGGGAGATGAGCCACCTGGCCTTGAGCATGGGACATCGTGCAAGGTTAAGCTGGCCTCCATGGGCTGA
>CSA010940.1
ATGGATGGCAATGCCACTACCTCATCTCAAGGAGGTGAGGAGGAGGCTGGGTTAAGTGATATGCGTGCACTTTCATTGGCTCATAAGAGCAGTCACGCACGGGGCTTTTGTGGTGATGAAGGTAAAGTGAGGAAAGTGTTGAAGGTAGAGCCCCTTCCTGATGGGACTGGCCACTTCTTCAATCTCAATGTTCAAAACAAGCTAATAAATATGGATGAGAGCATTTACATCCCTATTACCAAAGCCGAGTACACAGTTCTAGTCTCTGCATTTAATTTTATTGTGCCATACCTTTTAGGTTGGCACACCTTTGCCAATTCCATAAAGCCAGAAGATAATATCCGTGTGAATAATGCTAATCCCAGGTCTGGAGCTGACTTTGAATGGAGCAGTGGCTGCTTTCAGGACAAATATTTTCAATGA
>CSA010941.1
ATGGCGCACACAGAAATGCGAAAGGAAAGTTCAAACCTCGAAAGCTGTGATGCTTACTTTGAAACCATCCAAAGCCGGAAGAAATTGCCGCTTTCATTACAAGAGACTTTGACAGCCGCATTTGCAAGAATTCCCGTTTCATCCTTCCCAGAAGTTCCCGGAGGCCACGTGATCGAGATTCTAGCAGACACGTCCATTTCCGACACGGTCAAAATTTTATCCCAACACAACATCTTGTCAGCTCCAGTAAGAAACCCTGATGCAGGAAACAGTGTGGATTGGAGAGAGAGGTATTTGGGAATCATCGATTACTCAGCCATTGTTTTGTGGGTGTTGGAGAGTGCTGAAATCGCTGCGGCTGCCTTGACGGCCAGTTCGGCCACCGCTGCTGGGGTTGGTGCTGGTGCCGTTGGCGCTCTTGGGGCCCTTGTGTTGGGCGCAACGGGTCCTGCTGCGATCGCTGGGCTGGCCGTCACTGCAGTCGGTGCAGCAGTGGCTGGTGGTTTGGCTGCCGATAAAGGGATAGGAAAAGATGCTGCCACGGCGGCTGATAAGTTGGGGGAGGACTTTTACAAAGTCATTCTTGAAGAAGAACCTTTCAAGTCGACCACTGTGAGGTCAATACTGAAATCCTACCGTTGGGCACCTTTCCTTCCGGTTGCAACTGATAGTTCTATGTTGAGCGTCTTATTGCTCCTATCAAAATACAGGCTGAGGAATGTACCTGTAATAGAACCGGGCCAACCTTCCATTAAGAACTTCATTACTCAATCTGCCGTCATTCAGCGCCTTGATGGATGCAGAGGAAGAGATTGGTTTGATTTCATTTCCGCTCAATCTGTATCTGATCTCGGGCTCCCTTTCATGTCTAGTAATGAGAGCAATGAACTGATTTTGGAAGCTTTCAAGAAAATGAAAGATTACCATATCGGTGGCCTTCCAGTCATTGAGGGTCCGAACAAAAAGATCATTGGCAATGTGAGCATAAGAGACATCAGACACTTGTTGCTCAAACCTCAGCTTGTCTCTAATTTCAGGCAACTCACTGTGATGGATTTCATGAACACCGTTGTATCGACAACCCATGATACTGGGAGGGTCATCACACCAATAACATGCAAGCTTGGCTCAACTCTCGGAAGTGTGATCTACAGTCTTGCTTCCAAGTCAGTTCACCGGATTTACGTGGTGACACCAGAGGAAAACGAAGTTGTGGGAGTTATTACTCTCAGAGATGTGATTTCTTGCTTCATCCATGAGCCCCCTAACCATTTTGATAATTACTTTGGGTTTGCAGTGCAAGAAATGTTGAGCCAGTGA
>CSA010942.1
ATGTCGACTCCGGCAAGGAAGAGGCTGATGAGGGATTTTAAGAGGTTGCAACAAGACCCTCCTGCAGGCATCAGTGGTGCTCCACAAGATAACAATATAATGCTTTGGAATGCTGTTATATTTGGTCCTGATGACACCCCATGGGATGGAGTCTATGCAGATGGAAGTATTTGTTTGGATATTCTACAAAATCAGTGGAGTCCTATCTATGATGTGGCTGCCATACTTACCTCCATCCAGTCATTGCTCTGTGACCCGAACCCAAACTCTCCGGCCAATTCTGAAGCTGCACGGATGTTTAGCGAGAACAAGCGGGAGTACAACAGGAGAGTACGGGAGATTGTTGAGCAGAGTTGGACGGCTGACTGA
>CSA010943.1
ATGAAGATTATCCATCGTGATCCTATGCTACATGCTCAAAGAGTGGCTGCGATTAAGAAAACTAAAGGGACTGCTGCAGCAAGGAAGCATGCATCTGAAGCTATGAAAGCTTTCTTTAGTGATCCAGAAAACCGTCGCAAGAGAAGTGTTTCGATGAAAGGAGTGAAATTTTACTGCAGGAACTGTGGACGGGAAGGGCATAGAAGGTACTACTGCCCAGAACTTCAAGACAGCTTGACAGACAGAGGGTTCAAGTGCCGGTTATGTGGGGAAAAGGGGCATAACAGAAGAACCTGTCCTAAGTCAAAGCCAACTCAATCACAAGCCAAGGTTCCAAGGCATCATTGTTGCAGGATATGTGGTCAGAGCGGGCATAATTGCAGGACATGCCCACGAGCCACTCAAGGAAAATCATATGATGCCCCTAAAAGTCGGACATACACTTGCTGGTTATGCCTAGAAAAAGGGCACAATACGAGGACATGCCCTATTAGAAAACTATCTGTTGAACAATGA
>CSA010944.1
ATGTCAGATGTTAAGCTGCGGTGGCTTGCTTGTATTTCACTATTCATTAGATGTACAATGGAAGAGAATATCATTTCTGGTGCACCCAAACCTAGATCGTGGTTTGGTCCAAATGGCCAGTACATCAAAGAGTTGCCTTGCCCAAGTTGCAGGGGAAGGGGTTATACTCCATGTACAGAATGTGGAATAGAGCGATCTAGATTAGATTGTTCACAATGTAATGGAAAGGGTATAAAGACTTGTCATCAATGCTCGGGAGATTGTGTCATATGGGAAGAGTCAATTGATGAACAGCCATGGGAGAAAGCCCGTTCTATGTAA
>CSA010945.1
ATGGCATCATGTACCTGCACATGGACTGTTTTGTGGTCAGTTATGACCAGCTATACCATCTCTACCCCCACTCCCGAGCCTCTACTACTCTTACCACACTGTCACAGTTCCCTTCATGGGATTACGATTGGCTCTGATACTTCTTGTAATGCTGAAGGCAACATGATGCACAAAATACTCAAACCAAATTGTTAG
>CSA010946.1
ATGGAGATTTTCCGGGATTCCGTCCTCTGTTTCTTGCTATTTCTTGTCATTCTCCCTCCTTCAATAGCTCAGTTATCTCCATCAGAAACCAGAATTCTTTTCCAAATCCAACAAATTCTTGAATACCCAGAAGCCCTTCAAGGATGGCATAACTGGACCAGCTTCTGTTACCTCCCTCAATCCCCATATCTAGTGATTGTCTGCTCGGAAAATCACATAACAGAATTTTCTCTCGTGGGAAACAGAACCTCCCCTTCCCAATCCCACATTCCACCAAAACCCACCTCCGGAAACTTGTTTGTTTCTCAGGGAACTCTCTCTGATAAATTCTCCATTGGTTCATTCTTCACAGTCCTAACCAAGCTCTCCAATTTGAAAGTACTCTCACTAGTGTCCTTAGGCTTATGGGGTCAATTACCCGCAACGATCAACCGACTAAAATCACTCGAAAAACTGAATATCAGTTCGAATTTCATCTCCGGAGAAATTCCTGGATCGATTTCAATTTTGACAAATCTCACGAGCCTTGTTTTGTCTGACAATCTCTTCAATGGGAGTGTTCCAGACATGAAAAGCTTACAATCTCTTCAAGAGATCGATTTAGGTATCAATCGCCTCGGGCCTGAATTTCCATCTCTGAGTACCAATCTTGCAACAATCAAATTAAAAAACAATTCTTTTAGATCTGGAATTCCTTCAGAGATCAAGGACTTTGATCTGCTTCAACGATTCGATGTATCAGGAAACAAACTTGTGGGTCCTATTCCATCTCCTCTGTTTTCTCTGCCTTCAATCCAGTACCTGAATTTAGATGACAATCAATTCAATGGTGCTCTTTCATTGAATCTATCTTGTAGTGTCAATCTCACATTTGTTGATATTTCTAACAACTTTTTGATTGGGAAATTACCCGCCTGCATTGGATCAAACGCCACGAATCGAACTGTACTGAGTTCATGGAATTGTCTGACAAGTGGAGGTTTGGAATATCAACACCCATATTCCTTCTGTCAGAAAGAAGCATTGGCGGTTATTCCCCCGAATAAGAATCGCGAGGGGCGGTCTAAGGGCAAACTTGGCCTGATACTTGGTATTGTTGGGGGTGTTGTTGGGGCAGTTTTCGCAGTTGGATTGTTGATTTTGATAATTTTTagaagagagaagaagaagaagaaagacgaaAGTTTCGAATGCGATAGCTTTGTTTGGGAGAAGAGCTCTGTTCGGAGCGAGCCTACCATTGATGGAAGACATGTACCGCAAACTATGACGATGCTGTCAATGGGGCTACCACCGTACCATGTTTTCACATTGGAGGAAATGGAAGATGCAACAAACAACTTCGACCCCTCAAATTTGGCTAACGAAGGATCTCAAGGACAGCTATATAGAGGATGGCTCAGAGACGGTTCGATCTGCCTGGTGAAATGTCTGAAGTTGAAACAGAAGCAATCGCAACAAAGCTTGCAGCAGCACATGGAAGTGATATCGAAGCTGAGGCATCGACATTTGGTCAGTGTTCTAGGACACTGCATTGTGACATACCAGAACCGCCACCCCAATGTAGCTAGCACTGTCTTCATTGTCCTTGAACATGTTGCAAATGGGTCTTTGAGGGATCACCTTACAGATTGGATAAAGAGGGAGTATCTGAAATGGCCACAGAGAATGGGGATTGCAGTGGGGATTGCCAGGGGAATCCAGTTCTTGCACTCCGGAATTGTTCCAGGAATGTATGGAAATGATCTCAAGATCGAAAACATATTGTTGGACAAAACTCTCACTGCCAAAATTAGCAGCTACAACATTTCATTGCCATCCAAGGTAGGTACAGAGAGCCCTCTCAATGGACAAGACACCCCCAACAGGCTTTCCAGCACTGAAAGTGCAGAAAAGAATGATATTTATCAACTGGGTGTAATTCTACTTGAAGTAATTTCTGGTAAACCAATCACATCCGAAACTCAATTGGATGAGCTCAAACTTCAGCTTGAAAGAGGCTTAGCAGAGTCACCATTGAGATTGCGAGAAGCAATCGATCCTTCCATTCGTGGCACATTCGCACACGAATCATTAAAAACTGCAGTCGAAATCACCATGAAATGCCTCAGCAAAGATTCAGTCTCACGTCCCACCATTGAAGATGTTCTTTGGCACATGCAATACTCAATTCAAGTTCAAGAAGGATGGACTAGCAGTGGAAACCTTAGCACAAAAGTCTAG
>CSA010947.1
ATGGACAAGGTTGGAAAGCTCCGGTGCCAAAGAATCGGCTGCGACGCCGTGTTCACTGAAGACGATAACCCTGAAGGTAAACACACTACTGAAAAACCGGTGTTAGCAAAGCCAGCTGCTACTCCAAAACCAGTTCCTAAGGCAACTCCTGCAACTGATGTGTCTTCAAAAGATGCTTGCTCTAGGTGCCGCCAAGGATTCTTTTGCTCAGAACATGGTTCACAAGTCAAAATAATGAATCCAAATCCACCAAGTGCTGTAACAGTTAGCCCTGCCGAAAGCAATACAAGTGTACAGGAAGGCCTTTCTGCTCCAGCAAAGAAGATGGTAGATATAAACGAACTCCAAACCTGTAGAAATAAGGGATGTGGTAAAACTTTTAAAGAAAAAGATAATCATGACACTGCTTGCAGTTACCATCCTGGGCCTGCCGTCTTCCATGATCGGATGAGAGGGTGGAAATGCTGTGACATTCATGTGAAGGAATTCGATGAGTTCATGACAATTCCGACTTGCACCAAGGGATGGCACAATGCCGATCCAGCGTCATAA
>CSA010948.1
ATGTTTGCAAGCGATATCATCATGCAGTGCGGTGGTGGTGATGATCGTGGTTGGGATGCGGTTATGGTGAAAGTGGCCTGTAGGTTAGGATGGGGTGCTGATAGGCTCTCTTATTTTGACAATGACCATTATATGCTTTTACAAGGATTCAAAAATCAAGAGAACTATGCACAAGTGAAATAA
>CSA010949.1
ATGCTTAGGTGCAGAGCTTCATTTTCCTCATTCAGAATGTTATCATCTTCTTCCAACCCAAACCCTAGCTTTCTctgcatcaccacacccacctccacctcctctctctctcctcAGTTCCCAAACCCTAACATTTCTCTCTCTAACTCCAATCCACACTTGTCTCCTCCTCCTCCTCAGAGCATGAGTCCATCCAAATGTTTCTCTGCAACTTCTAACCCCATCACCGTTTCGAAGACATCCGAGTCGACAAGTGCGGATTTCGAAGCGATTGAGTCCAGTTCGCAGCCTCTCGTTGTGGTCTCCTTCTACAAGTTTGCTGATTTCCCTCGACATGCCGATATGCGTAAACCCTTGAAGGACCTCTGTGAGCTCCTGCGTGTTTCAGGTGGTATAATTCTTGCACCAGAGGGAATCAATGGTAGCATATGTGGTATCCGGGAATCAGTGGAAAAAGTTCTTCAATTCATTCAAACCGATAAACGCCTAAAGGGGCTCAGACAAGTGGAGTCACCTGTGAGCCCTGAGGAGGAAGCTATCCATCATGGACACAGTAGTAGTTCTCCTCTTGCAGCAGGGGAAGATGCACCTTTCCGATGGGATCATGTGAGGGTCAAGTTAAAGAAAGAGATTGTTTCTCTTGGCATGCCTACCGTATCACCTGTTGAAAGAGTTGGAAAGTATGTAAACCCAAAGGATTGGAATTCATTGATTAGTGATCCAGATACAGTGGTGATTGATGTGCGCAATGACTATGAAACTAGAATTGGGAGGTTCAAAGGAGCAGTTGATCCCCGTACAACGGCATTCCGGAAGTTCCCATCTTGGGTTGATGATCAATTTCAACTTGCTGAACCAGAAGCCCAGGTGGAGTTGGATCATTTAGATGGAAGCACAGAACATAATATAGAGAATCAAGGACAGAAAATACCACCTAGGGTTGCAATGTATTGCACTGGTGGGATTCGATGTGAGAAAGCTTCAAGTTTTCTCCTCAGCAAAGGTTTCAAAGAGGTTTATCATCTGGAAGGGGGCATTTTGAAATATCTGGAGGAAGTCCCAAAGACGGAGAGCCTCTGGGAGGGCGAGTGCTTTGTGTTTGACAAGCGAGTCTCAGTTGACCATGGATTGGTGCAGGGAACTTTCAAGCTATGCTATGGGTGCAAGCAACCAGTTAGTGATGCTGACATGGAAGCTCCGGAGTGGGAGTATGGAGTTTCTTGCCCACACTGTTACTCATCAAAATCTGAAGAGGAGAAAGAGAGGGCAAGAGCTCGACAAAGGCAATTTGAGACGTGGGGTATTATTGGCGGTCCAGACAAGGGGCGCCCGCCAGCAAGAACAATTGATGGCATTCAGGGTGTCAACCAGGTGTCAAAATCACTGTAG
>CSA021825.1
ATGGAGATTAGTTTGGGTAAGCTTCCATTCGACCTCGATTTTCATCCTTCTAACCCTCTCGTCGCCGCCGGCCTCATCACCGGCGATCTTCTTCTATATCGCTACGCCGCCGATTCACCGCCTCAAAGGCTTTTGGAAGTTCATGCCCATAGTGAATCTTGTAGGGCCCTTCGATTCATCAACGAGGGTCGTGCAATTGTCACGGGGTCTCCGGATTGCTCCATTCTTTCGACGGACGTTGAAACAGGATCTGCAATTGCTCGTCTTGAAAGCTCTCATGGGGCTGCTGTCAATCGAATAATCAGCTTGTCAGAGTCAACCATTGCATCTGGAGATGATGAAGGGTGTATTAAGGTTTGGGTTACCAGGCAGCGTACTTGCTGCAACTCTTTTGATGTTCATGAAGAATACATTTCAGATATGACTTTCGCATCTAATTCCATAAGACTACTGGGAACAAGTGGAGATGGGACTCTCTCTGTTTGCAATCTTCGGAGCAACAAGGTTCAAACTCGCTCTGAATTTTCTGAAGACGAGCTGCTTTCTGTGTTAATCATGAAGAATGGTCGAAAAGTTATATGTGGGACGCAAACTGGAACTCTTCTATTATATTCATGGGGTTTTTTCAAGGACTGCAGTGACCGCTTTGTCGATCTATCCCCAAACTCTATTGATGCTTTGTTAAAGCTTGATGAAGATAGAGTTATTACTGGATCTGAGAATGGGCTCATTAGCCTGGTAGGCATATTACCCAACAGAATAATACAGCCAATTGCGGAGCATTCAGAATATCCTATTGAGCGTCTTGCATTTTCTCATGATAAAAAGTTTCTGGGCAGTATATCACATGATCACACATTGAAGCTATGGGATATGGATGATTTACTGCAAGGTTCTGGAAATCCTGTGAAGAGTCATTCGGCTGTTGCAGACAGTGATAGTGATGAGGCGGATGAAATGGATATGGATGATACTCTTCCAAAATCTTCCCAAGTTTATGTGATTGTTCTTGGATGTTATCTACTTCCCAAAAAAGGACCAAGAGAAACAATTCAAATAAAGATCAAGGACTCAGCAGTTCTAACAACTTTTTTGCAGATTTGGATTAAATCATTAGCACTGCTCTTTTACAATTTTGGTTATCTGATGATGATTGGCCCTGACGAGATATAG
>CSA021826.1
ATGCCCAAAACAGCAGAAGAACAACAAACAGAACAGCAGCAACGCAGCAGGCAAACACAGCAGCTAGACAAGGGACCGGACGTCCAGTGGGTTGACCGGCCGGACGTCCAGCCAGATGACATCAAAACTGCTCTGTTTATACCAAACTGCTCTGTTTATACAAAACTGAGAGAGCAGCCACGTGATTGGATTAACTCAGATATTTAG
>CSA021827.1
ATGATCAGTTCTTCTCTCTTAAAAGCTGCTGAAGTTCATTTCAACCCATGCTTCTTACGACCTTTGAACATAGACTTTTGTGAATCCACGGGGGTGACAGGGTTAGCTGCTCACTACTTGAAGGAGAAGAGGTCTTGCTTTGAACTTGCTCTGTCAATGTCAGAAACAGCTAGTGACATTGATGGTAATGCTGAATCTGTTGCACCTTCTGTTTACGTGGGTCAGTTTGCTCGATTACTTGAGCAAGGGGATACATATACTATGCAACCTATTACTGATGAAGAATATGTCCGTTATGCTCTAGCCGAAGGGAAGAGGTTCCAGGATTCCTTCGAAATTATTGCTCTGCTCAAAAAATCTTTTGAATCATACACTAATTTCAAAGCCCAGAGGATGGCCTCTTATTGTGAGTTCAAGATGGCAAGGGAATATTTTTCTAAAGGAGGGGTGGGTCACTTTATTATGGGAGGTCTTGGGTTATCTGCGGGAGTGCTCAAGGATACTTGGTTCGAGTACTCCCTTGAAATGGCTGCTTTGCCAGTATCTATTGCTGGTGTCCAATCTTTAAGTTCTAAGGAATGTGGCCCCGCTGGCCCTGCAAGCCTCTCACAGAGAGAAATCATACACAAGGAAGTGTTTGAGCTTGTCAGAGGAGAATCAGGTTTGGCATCAAATGAAGAAAACAATAGTGTCAGAGTAACTGGTGATCAACCCCTTCATCTTGAGATTGATCTTGTCAGTCCACTTAGAGTGGTACTTCTTGCATCGGTTGCTTTCCATGAACAGATAGTTAAGCCTGGAGCACCCACTTTGCTTACACTCTCATTTCTATCACAATTACCGCATACTGTGGAGATCGATCAGTTAGAAATCCAGTTCAATCAATCTGTGTGTAATTTTACTATTGTGAATGGTCAGAGACCTCAGTCAGCTGCAATCTCCAATGTTCAGCCAGGTCACAGAGTTGAGACTGCTCCTGCTCTGATGCTTTCCACAAACAAATGGTTGCGGTTAACATACGACATCAAATCTGGTAAGCCATGCTCATGTGGTGTACATTTCCAGCATTATGTCACTTATCGGTTCCCCCTAGGAGGTTTTGAACCAGTGAATCGCATGGGCCCAGACCATCCTAGAAAAGGAAACCAAAGTGGAAAGCTTGAATGCGTTTCTGTAATTGCAAAGCTGGGACCTCACTTCACAATCTGTTGCAGGGCTGAAAGCCCTGCCTCAATGAATGATTTACCACTTTGGAAGTTTGAAGACCGTGTGGAAACTTTTCCAACCAAGGATCCTGGTCTTTCATTCTCCGGTCAAAAGGCTACTCAGGTTGAAGAACCAGACCCGCTAGTCGATCTTCAACTAGGTGTTTCTGGCCCTGCATTAGTCGGAGAGATCTTTGCCATACCCATTACTATTTCAGCTAAGGGCCACGCTGTCCACTCTGGCGAATTGAAGATTAACCTTGTGGATACAAGAGGTGGCGGCTTGCTTAGTCCGAGGGAAGTAGAACCATTTTCTACAGACAATCTTCACGTTGAGCTTCTTGGTGTATCTGGACTAGAATCTGAAGATGACAACATCCGGAAAATTCAGCACTCTTTTGGATTGATTTCTGTGCCATTTCTAAATGAGGGAGACTCATGGTCCTGCAACTTAGAAATCAAATGGTATCGTCCTAAACCAGTCATGCTTTACGTGTCATTGGGCTACTCTCCACATAGCAGTGAACCTAATGCACAAAAAGTTAATGTCCACAAAAGCTTGGAGATAGAAGGCAAGACCGCTGTTGTATTTAGCCATCAGTATATGTTGCCGTTCAGACGGGACCCACTGTTGTTCTCAAAGATCAAGCAAGGTCCTGATTCTGATCAGATGGCATCGCTGCCTCTAAATGAAACTAGTATACTCATTGTTACTGCTAAGAACAGCACGGAAGTGCCATTACAGTTACTATCAATGTTTATTGAGGTTGACGATGATGACATTGGAAAGTCTTGCACAGTGCAACACGGGGCTGAGGACTCTTCAGACTCTGCACTCCTCGTGCTTGGAGAAGAGTTCAAGAAGGTTTTCTCTGTCATTCCCAAGGTAAATATGTCGAAGCTTAAAATGGGGACAGTGTGCCTAAGATGGAGAAGAGCTTCTGGGCCCATGGAGCAACCATCTGAGGTATTGACCAAACATAGACTTCCTGACACAAATGTAGAATTGTCTCCATTGGTTGTGAATCTGGAGTGTCCTCCTCATGCCATCCTTGGCAACCCCTTCACATACTTTGTCAGAATTCAGAATCAAACAGAGCTGCTTCAAGAGATCAAGTTCTCATTGGCAGATTCACAGAGTTTTGTGTTATCTGGGTCCCATAACGGCACGGTTTTCATTTTGCCAAAGTCTGACCATGTCATTGGTTACAAGCTTGTTCCATTGGCCTCAGGTTCTCTACAACTTCCCATAGTCACAGTGACCTCAGTAAGATACTCAGCTGGATTTCAACCTTCCAGTGCCGCATCCTCTGTTTTTGTGTTTCCATCCAAACCTCATTTTGAGATGACAAATATGGAAGTGAAGACACAGTCTATTGTAGCCGAGTAA
>CSA021828.1
ATGAATACCAGTGAATCGGCCTGGCCAAAAGAGATCCGCCTCGAGTCAAAATCACTCTCATATGGTCGGCCGAGGATTGCCGGAGGAGACCCTACTACCATTCGATCTCCACTCACTCAAACCCTAAATTCCTCAATCAACACACACACACgagagagagagagagagatggaagagTATCCGGAAGAGCTTCGAACGCCGCCGGTGGCTCTGGTGGCGCTGGTGGGGTGTCCGGAGCTTCACGCAGTGATCTCCACTCATCTCCACTCCGAACAGCCTCCCATCAACACCCTAGCCCTACCTGACTTCTCTAAGATCTCTCTCATCTCCAAGACTCCCAAACAACCCCCCCATTCTGCTCAATCCCTCGGCATTTTCAAAAGGGATTGGCTCCTCAAGCATCGCACTAGGGTTCCCTCTGTCGTCGCCGCTCTCTTCACCTCCGATCACGTCTCCGGCGACCCCGCTCAGTGGCTTCAGCTCTGCACCGATCTCGAAAACCTCAAGGCTATAATTCGACGAAGGAATATCAAACTAGTTCTTGTTGTGGTTGTGCAGTCTAATTCTAAGGATGATGTCAGTGAAGATCGTATGATTGCTCTGCGAAAGCGTGCTGAATTAGATTCCAAATACCTTGTTGTCTTTGTCCCAAACAATGAATTGGAGCTAGCACAATCCCTTAACAGGCTAGGGAACATATTTGCAGAATTATCAAATACATATTACAGGGATGAAGGACGAAGGATTAAAACATGTCTTGAAAGGAAGAGCATCAGCTCTGTAGAGTTGAGTATCCGCTATTGCTTTAAGGTTGCTGTATATGCAGAGTTTCGAAGAGACTGGGTTGAAGCTTTGAGGTTTTATGAAGATGCCTATTACACATTGCGAGAGATGATTGGTACATCAACAAGATTACCTGCAATTCAACGGTTAGTTGAGATAAAAACAGTTGCCGAACAATTACACTTCAAGATATTAACCTTGCTACTGCATGGTGGAAAGGTTGTAGAAGCAATCACATGGTTCCACCAACACAATACTTCTTACAAGGGGCTAGTGGGAGCGCCAGAAGTTAATTTTCTTCATTGGGAATGGTTGAGCAGGCAGTTTTTGGTATTGGCCGAGTTGCTAGATATGACCTCTGCTACCATCCAAAGCACAGTTGTTGCTACAGATAAATTGAGTGAATGGGAGTTCTCTTCAGCTTATTATTACCAGGGAGGTGATCTCCTCCCATATGTCCTATTCTCATCAGCACGTGTACCTTACACATCACTATAG
>CSA021829.1
ATGTCAATCCCAATTCATGGCTATTTCTGCCATATTCGTGCACATCATAATTTTCTCCAGTCTGCAGACGCCTGCGATCAGCAATGCCCTATTTTGGAATACACCAGATGCCTAGGGGCGCATACATTGGAAGCCCCAGTATCCACCAACCAGTCCCTTTCAGCTATCAACCTGGGGTTGCGTATCCACCATATGGGTGCTAAGGTGGTCCAGACACCTCATTATCTTTGA
>CSA021830.1
ATGAAGTGGCTAAAGGAGGGGGATGTTCGTTCAAAGTTTTTTCATAGGATTCCAGATGGGAAAAGGAAGAACAAGTTTATTAAGCGGTTGGAAGTAAGGCTAGGCGTAGTGGTGGACAAGGAGGAGCAAATAGTCCAAGAGACTTTTGACTTTTATTCAAAGCTATTTTCGAAGGATGAGATAGTCCGACCAGGGATAGATGAACTTGAGTGGGGGCCTACTGATTAG
>CSA021831.1
ATGTGTCCTATAATGTTTGATAATACTGAAGGTCTAATGAATGATTTTCAAGAGGGTGTTTCTGTTAATCATATGAAGAGAGGGGGCTGTGTTTTTAGTGGTTTAAGGGATAGTAAGGCAGAAACAGAGCATTGGTTGGTGGAATTAAGCAAGTATGCGTCATGTCCAATTGAGGAAAATGAAGTGCCTCATTTCACGCATTTGCTTCAAGTTATGGGGCTTTCACTAGTGAGATGTAATGGGAAGGTTGGTTTAAGTGGTAAGGATAATAGGGTCATAAGGGGTAAGAGTGCTAGAAGAGGAGGGGCTAGTGTTAGAAGGGGGCAAGGGAGTTAA
>CSA028337.1
ATGGATGCTTCTCGTTCTCAGATTCAGTCATTCGGTCAAACAGAGATTAATTGGGACAATCTATTTGTGTCAAACCTATCCTGCAGGCTTGAAAAAACTAAGTTTTTTGTCGTAGGAGCTGGAATGTTTACTGGGGTTACAGTAGCTCTGTATCCTGTTTCTCTCATAAAGACCAGGTTACAGGTTGCTTCCAAGGATGCTGGTGAGAGGGGTGCATTTTCTATTATCAGAGGCATATTGAGAACTGAAGGAATTCCTGGATTATACAGAGGTTTTGGCACAGTCGTCACTGGTGCCATTCCTACTAGGATTATATTCCTTACTGCTTTAGAGACCACAAAAGCGGCCACTTTCAGGTTGGTTGAGCCATTCAAATTGTCCAAACCGACACAGGCAGCCATAGCAAATGGAGTTGCCGGCATGGCAGCAGCAGTTTGTTCTCAGGCCGTATTTGTTCCGATTGATGTGGTTAGCCAAAAATTGATGGTGCAAGGATACTCAGGCCATGCGACCTATAATGGGGGACTAGATGTTGCTCGCAAGGTTTTGAAGGTGGATGGCATTCGGGGACTATACAGGGGGTTTGGTCTATCTGTCCTGACTTATTCCCCATCTAGTGCTGTATGGTGGGCAAGTTATGGTTCAAGCCAACGCTTGATCTGGAGGTTCTTAGGTCATGGTACTACTGAGCATGAGGAATCTGCTCATAGCCTGTGGACGATAGTGTCTGTTCAAGCTGCTGGAGGGATATTTGCTGGTGCCACGGCATCCTGCATCACAACGCCATTGGACACTATTAAGACTCGCTTACAGGTCATGGGACATGAAAAGAAACTTACTGTAAGAGAAGTTGTTAAAGGATTGGTTGCGGATGATGGCTGGAAAGGTTTATACAGAGGACTCGGTCCAAGGTTTTTCACTATGTCGGCGTGGGGAACCTCGATGATACTTTCCTATGAATATTTGAGTAGGGACTCTTCTTTCACATTGTTATTATATAGAATCATATTTGTTGTTGTTATTATTATGCAGAATGATGAGATTGCTAAAACATTTGTGGATTTGATCATTGTGAATTATTGGATTGGAAAGTTTAAACCTATGAGTTACCCTTTGTTCTCTGCTTATAATCATGCTCAATCAATTTGA
>CSA028338.1
ATGGATGCTACAATCTCCATTTTGATTAGGGGGTTCGGTCTATTAGTCATGACTTATTCCCCATCTAGTGCTGTATGGTGGGCAAGTTATGGTTCAAGCCAACGCTTGATCTGGAGGTTCTTAGGTCATGGTAGTACTGTGCATGAGGAATCTGCTCCTAGCCCATGGACGATTGTATTTGTTCAAGTTGCTGGAGGGATATTTGTTGGTGCCACGGCATCCTGCATCACAACGCCATTGGACACTATTAAGACTCGCTTACAGGTCATGGGACACGAAAAGAAACATACTGTAAGAGAAATTGTTAAAGGATTAGTTGTGGATGATGGCTGGAAAGGTTTATACAGAGGACTCGGTCCAAGGCTTTTCACTATGAATGCTTACCCTGGCGTCCACACAAATAAACAGTGTCAACAAATTGCAACCCTTGTTAAATTGACTGGGTAG
>CSA028339.1
ATGGGAGCAAAGACTCAACAATTGCATTGGTCTTGCGGGGGATTGGATTACCTTCACACGAGTACTCAGCAAGGTGTCATACACCGAGATATGACGACCACAAATATTCTATTGGACAAGGCTTGGGTAGCTAAGATTTCATTTTTTGGTTTGTCCAGAATGGGCATCACAAGCGATTTTGACAACCACATTAGCATAGACGTTAAAGGCACATTTGTGCTTTGCAAGAGGCCGACAGTCAATAAGAGGCTTGAGGAAGGACAACGCAGTCTAGCCCTATGGGCTCAACATTGTATCAAAAAGAAGAAACTTGGTCAGATCATTGACCCCAGTATGAGGGACCAAATCTCGCCACATTGCTTGAAGGTGTTCGCAAAAGTTGCTAACGAATGCTTAAATAATAATCCAAATGGACGTCCTACAATGGTTGATGTAGTGTGCAAGAATATACAAGCAGATAATGATGTGCCACAAAGTATCGTGCCCTCATGCGCATTGATGGCACAAGAACAATGTAGGGTTATAGAAGCAAATGATGCTCTGCCACAAGGTACAGTCTCCTATCCCTCTACTCTTCTGCAATACTGTGAGATGATGCTCTGCCACAAGGTTAGCGCGCCAATCGAACCAAAAACATCGAGTTCCTTTTTTGTTGGACCAATTACTAAGAAGGTGATCTTTGTCATTATTTTTGTCACGACCCAACCCCAGTACCCAGGGGTTGGATTTGATTCCTAA
>CSA028340.1
ATGCAGCAAGCTGGTCCTGGTTACCTTGATGTGGCTACTCGAATGCATTTTCAGAGGACAGCTGGCTTGGAGCAGGAGATTGAGAGCTTGAAAAAGAAGTTAACTGCTTGCACTAGAGAGAAGTTAAATCTCCAAGAGGAGCTTTCTCAAGTCCTTCCTGTGCCTTACATCACTACTGCTTTGATGGATGCGAAGCTTGGCACGGAAGGGCGCAAGGATCTTTTTGATTGGCTATCAAGGCAACTTAGTGGATTAAGCAATTTTCCTGATGCTAGGAGGACGGCCACTCCGCCTGACACTCGGGTGCAGGTCTGTTTTGTTTGTCTCATTAGTGATCATTTCTTATTAGAGGAGGACGACCACTCACCTGACACTCAAATGCAGGTCTATCATGTGTGCGCCTTGTCCCTCAACACCTCCATGTCTCCACGTTCTTTTCACACAGAGGGAGAGGAGCAGAGTTGTTTGTCTCTTGTGGGCCCTAGAAAGATCTTCAGTGAATTGGCCTTCTTTAAGTTGGTCTACTCTAGAATGGTTGTCCAACCAGGAGGTCCAACATGTTGCTCAGCCCACTTCGGAGTGGTTGTCTGTCCATCCAGGAGGTCCACCATGCTGCTCGGCCCACTTTGGAGTGACGCTCGTGCACTGGGCCGAACTCCTATGATTGTCTTGCTTCAGAGCAAGTGTTGGCCAAAGGGCCAAGGTCCAACTTAG
>CSA028341.1
ATGCCATTTAACTGCCAGTGGATTCTCTCCGTGTTGAACAAGGCCATATCAAAAACTGTGACATCACTGGACTCGTATGAATTTTCTGATGCTGCTACTGCAGTATATTCATGGTGGCAGTTCCAGTTGTGTGATGTGTTTATTGAAGCCGTCAAGCCCTACTTTGCCAGTGATGCTCAAGCATTTGCTTCTGAAAGGAGTTATGCACAAGACACCTTGTCGTGCTGGACAAATGAGAAAGTAGAGTATGAGATGGATATGATTGAGTCAGCCGTGAAATCACTCAGGTCACTCAGGGCGTTGATGCCTGCAAAAGAAAGGCATGAAAGATCCGTATTCACTTCTTTTCTTGAAAAAGCACTCTCCGGTTGGCATGATGAGTTACGTAAAGACATTGAACAGCTATGTATGCAGCAAGCTGGTCCTGAGCGTGATGAGTTACGTAAAGACATTGAACAACTGTGTATGCAGCAAGCTGGTCCTGGTATGCGTTGGCATTATCTTTTCAAATTGGAAATAAGAATGCATTGTGAATTTATCCCCCCCATTAGGACAGCTGGCTTGGAGCAGGAGATTGAGAGCTGGAAAAAGAAGTTAACTGCTTGCACTAGAGAGAAGTTAAATCTCCAAGAGGAGCTTTCGGAAGCTTACCGAATCAGAGGCCAGTTGGCTGATTTACATGCTGCAGAGGTATCAAAGTCTGATAAAATAAATCTGGACATCCAAAGGGTTTTTGGGTATCGCCAATGGTGTAATAAACTTTGGAATGCTGTGCGATTTGCCATGAGCAAACTTGGAGATAATTACACCCCTCCAACAAATGTGGTTCCAGATATCATGCCATTTAACTGCCAGTGGATTCTCTCCATGTTGAACAAGGCCATATCAAAAACTGTGACATCACTGGACTCGTATGAATTTTCTGATGCTGCTACTGTACCGTCCAGCCCTACTTTGCCAGTGATGCTCAAGATTTTGCTTCTGAAAGGTGTTATGCACAAGACACCTTGTCGGTGTGTCTGGAATTTGAGTGAGCGTGATGAGTTACATAAAGACATTGAACAGCTGTGTATGCAGCAAGCTGGTCCTGGTTACCTTGCTGTGGCTACTCGAATGCATTTTCAGAGGACAGCTGGCTTGGAGCAAGAGATTAAGAGCTGGAAAAAGAAGTTAACTGCTTGCACTAGAGAGAAGTTAAATCTCCAAGAGGAGCTTTCGGAAGCTTACCGTATCAGAGGCCAGTTGGCTGATTTACATGCTGCAGAGGTTTTTGGGCAAAGAATGCCTACTGGTTTTTGGGCAAAGAATGTCCCCACCCCAGGGTATGTGTCTAATGTAAGCAATGCTAATGGTTAA
>CSA028342.1
ATGGCTATTCTTCTGAGAGTTCTTGTTCTTCTGGGAGTTCTTGTGCTATCCTTAATGGGTGCTCCTAAGCAAAAATGGACACAAGAAGAAGAAGCAGCTCTTAAAGCTGGTGTCATTAAGCATGGGGCAGGCAAGTGGCGTACAATACTTAAAGATCCGGAATTTAGTGGCGTCTTGTATTTACGTTCAAATGTTGATCTCAAGGACAAATGGAGAAACATGAGTGTAATGGCGAATGGATGGGGCTCCAGAGAAAAGGCTAGGTTAGCCCTTAAAAGGATGCAGCCTGCCCCTAAACAGGATGAGAACCCTATGGCTCCTAGTACATCAGTTGAAAGTGATGAAGAAATTGATGATGTTAAGCGTCTTGCAGTTTCTAGTGGTTCTCTGCAGATTGGTGTTCCAAAAAGATCAATCATAAGGTTGGACAATCTTATCATGGATGCTTTAAACAACTTGAAGGAGCCTGGTGGTTCTAATAAGACTGCTATAGCTACATACATAGAGGAACAATACTGGGCTCCTCCAAACTTCAAACGATCATTGTCAGCGAAATTGAAGTTTTTGACTGCTAGTGGGAAATTAATTAAGATGAAACGGAAGTACAGAATAGCAACACCTTCAACATTATCAGATAAAAGAAGAAACCTGTCTGGGCTACTCCTGGAGGGAAGGCAGAGGACTTCGCCAAAAATTGACAAGGATGATATCAATATTCTAACTAAAGCTCAGGTTGATTTGGAATTGGCTAGGATGAGGAGTATGAATCCACAAGAGGCTGCTGTAGCTGCTGCCCaagcagttgcagaagcagaagctgctatagcagaagctgaagaggcagcacgggaggcagaagcagcggaagctgatgcagaagcagcacaagcttttgcagaagcagCATTGAAGACACTAAAAGGACGAAACATTAACACTCCAAGGATGGTAGTCAGATCGACTTGGCAAAACCACTAA
>CSA028343.1
ATGGAGACAGTGGCAGGATGTGCTGCATTGCACTATATAGTTTACCAACTTAATACAATGCACAGGAATCTTATAAAGCGTGATGAGTTACGTAAAGACATTGAACAGCTGTGTATGCAGCAAGCTGGACCTGGTATGCGTTGGCATTATCTTTTCAAATTGGAAATAAGAATGCATTGTGAATTTATCCCCCCCATTAGGACAGCTGGCTTGGAGCAGGAGATTGAGAGCTTGAAAAAGAAGTTAACTGCTTGCACTAGAGAGAAGTTAAATCTCCAAGAGGAGCTTTCGGAAGCTTACCGTATCAAAGGCCAGTTGGCTGATTTACATGCTGCAGAGGTATCAAAGGGACAGAGAAAGGCATCTAATAGGGATATTTTTCAGGAATATGGAAGCGGAGAAGCAGGTTAA
>CSA028344.1
ATGCACGCTGAGAAATCTAAGGAGAAGGAGGAACTCATGTCACAGAAATTGAATAATCTCCAGAAGAGGGTAGAAGAGCTTGACACTAAATTTTTTGAGGAAAAGAAACTCACAGCTGCACTGCAGATTGATCTGGAGGAGCAGAACAAGCAGAATGAGACTTTCAAAAAGGTTATTAATAAGTTTTATGAGATCAGACAATATTCCATAAATGGCTTTTGTGAGGATAGGAGTTGGGAAGATAAGTGTGAGTGCCTTCTGCATGATTCGCCAGAAATGTGGGATTTCAATGATCAAGGGGAAACTTCTACCTCTAAATACATTGTAAGTTCTGATAACCTACAGAATGGTCTAGAAGAACAAGTGGAGAAATTGAGAAAATCTGTGGATAATCTTCAAAACAAGTTATCCGTGGGATTGGAAATTGAAAATCATTTAAAGAAGCGAGTTCGTGATTTGGAAAAGAAGAAAAGTTTTTCTGAAGAAATGATTAAGAGGGGGATATCAGGGTTACATCATTACCATTCTGAGCACAAGGCTTACATCATGAATTTACTTGATGAGGGATATTCTGATCTTAAGTCAATTATTGAAGTGGTAGAAGAAAAGATAAGGCAACTCGATGCAAGCAGAGAACAAAGTTGGAAATCTCCTCTGAGAGATGTAATGCTAGATGAAAATGATTGTCGAGATCTACATGTAAACACAATTGCTGATCCCAACTTGTTCAATAAGTGGAATGTCCCTAGATTGCCAAACTCCATGGCTATTGCTAGTGGTGATGCCTCTAAAGCCCTTGCGCAGGCATTACAAGAAAAGGTTGCAGCTTTATTGCTTCTATCACAACAGGAAGAAAGGCATTTACTGGAGAGAAATGTAAGTGCAGCTCTTCAGAAAAAAGTGGAGGAGCTTCAGAGAAACTTACTTCAGGTGACAAATGAAAAGGTAAAAGCTCTTATGGAGTTAGCACATTTGAAGCGGGAATATCAACTTTTACAAGACACAATACCTGAGAGGTTTCCTAGACCCTGCTCTCGACTTTGGTGTGAGATTGCCAATGGAGAGAAGAGGCTTTTGAGGCATGAAAGAGGCACACTTGGGTGGAGAACCATTCGGTCACGCCCCAAGAATACCAATAATATTATTGTTACAATGAATGAAGAGGTATGTGTTCAGACTAAATTGAGGGGGAACAGAGCACCTCATTGCAGCATACTTAGAGTGCCTCTAGAGTGTGTCCTTAAGCACCTGGGTCCAAGGAAAATCAATAATGAGATGAAACAAGGAAAACTTTTGGCTGATATTGGGGAAAAAAGGATTGTTCCGGACAGCAATGGGAGGTTGAAAAACATGCTGAAGAGAACATATCTGAAACGCTGGATTGGTACAGCAGATTCTCCTGGATATGGAGATGAAGCTCACCTGAAAGGGAATGTAAGCGATAGACGGTCTAATTATAGCATGGATATCGCCAGGATGAAGATTGAAAATGCAACCCTTAAGGAGAGCTTGGAAAGTATGGAGCATTTGACATCTGCAGTTCGTAGGCTTCGTCTATCACTCTTAAAGGTTAAAGAATCAGTTACATCCGAAGGTACAGTTACTGGCCCATTTGAAGCTCTTGATGATATTATTACTGAGGCAAAACTCGTGAAGACCGCCCTCGGCATCTCCCTTCCTGTCAGTTGGTCAGCCGAGGCAAATATCATATCCTCTGGCAAAAGTTTTGATGAGGAGACAAATAATGTTGGCAGGGACTCCAATGGTGACGTTGATTTTGTTTCTGCAGCAGGATATGAGACGGTGGAGATCCTAATCCTCGCTGCTCAGATATTGAAGGACGACATAACTAAGAGAGGTTCCAGAGATGGAAGTTGA
>CSA028345.1
ATGGTAGTCAAAGGCGACTGGGAGTGGCTGGATAGTGATTGGAAGAGAgttgtggtggcaaatggtaatggtggtggtgatgccagtgaagaggtggtgatggtggtCATTAGGGAGTATAATGAAGAACATGTTGGGAGTCTTAAGCAACAGTTAGCAAAACTATTTGAAGCATCCCTTAGAACAACAGTCCCTGATGAGTTGGATGTTGAGCCTCTTATTGCTGCTTGCAATCCGAGATTTGGTGATTACCAATGCAACAATGCCATGAGCTTATGGACAAAAATAAAAGGCAAGGGTTCCGAATTCACAGGTCCTCAACCTATTGGAAAGGCTATTATGAACAATCTACCACATTCAGAAATGGTAGACAAATGCAGTATAGCTGGACCTGGGTTTGTGAATGTTGTGTTATCAAATGATTGGATAGCAAAGAGCATCCAAAAGATGCTAATAAATGGTATTGAAACATGGTCGCCGAAACTTACAGTCAAAAGGGCAGTGATTGACTTTTCCTCACCCAACATTGCTAAAGAAATGCATGTCGGCCACTTAAGATCTACAATTATTGGAGACACTCTAGCCCGTATGCTAGAGTTTTCAAATGTTGAGGTTCTTCGTAGAAACCATGTTGGTGACTGGGGTACACAGTTTGGTATGCTAATTGAATTTCTTTTCGAAAAATTTCCAAACGTGGAGGTTGTCAATGACCAAGCTATCGGAGATCTCGAGGCATTCTATAAGGCATCAAAGCAAAGATTTGACAATGATCCCGGATTCAAGGAGAGGGCACAACAAGCGGTGGTCAGTCTCCAGGGTGGGGAAGAGAAGTATCGAAAGGCATGGGCACAAATTTGTGAAATCAGTCGAAGGGGATATCAAAGAGTTTATCAACGCCTAGGAATTAAGATAGAGGAGAAGGGAGAAAGCTTTTACAATCCATATATACCTAGAGTGTTGGAGGAATTGGATAAGAAAGGATTAATTGAAGAAAGCGAAGGTGCTCGTGTGATCTTTATTGAGGGGAAAAATATACCTTTAATTGTTGTGAAGAAGGATGGTGGTTTCAACTATGCTTCCACTGATCTTGCGGCTCTTTGCGGAATGAGTGCATTTCAGTTAAACCAGCTGCTTTCAATAATTAGGTATCGTCTTAATGAAGAAAAAGCTGAGTGGATAATCTATGTTACTGATGTTGGCCAGCGAGAGCACTTTGAAATGTTTTTCACTGCTGCGAAACGTGCGGGTTGGCTTCCAGCTGATGAGAATATGTATCCTAAAACTAACCATGTGGGTTTTGGTCTCGTTCTTGGAGAAGATGGGAAACGATTTCGAACTCGCAGTACTGAAGTGGTTCGATTAGTTGATTTGCTGGATGAAGCAAAGAGTCGCTGTAAAGCAGTTCTTGTAGAACGAGGTAAAGCTGATGAATGGACAGAGGAGGAGCTTGATCAAACAGCCGAAGCAGTTGGTTATGGGGCTGTTAAGTATGCTGACCTGAAGAATAACAGATTGACCAATTACACATTTAATTTTGACCAGATGCTTAATGATAAGGGAAATACTGCTGTCTATTTGCTGTATGCGCATGCCAGAATATGTTCTATCATCAGGAAATCTGGTAAAAACATAGAGGAATTGAAAAAGACTGGAACAATAGTCTTGGCCCATCCAGATGAGCGTGCCTTAGGGCTTCATTTGCTCCAATTTGCTGAGATTGTGGAGGAAGCTTGCACTAATCTCTTACCAAATGTATTGTGTGAATACTTATACAACTTATCTGAGTTCTTCACAAGATTTTATTCAAATTGTCAGACTGGAACAATAGTCTTGGCCCATCCAGATGAGCGTCCCTTAGGGCTTCATTTGCTCCAATTTGCTGAGGTAAGAGATGCATTCAAGAATAACTGTCCCGTGCAGATTGTGGAGGAAGCTTGCACTAATCTCTTACCAAATGTATTGTGTGAATACTTATACAACTTATCTGAGTTCTTCACAAGATTTTATTCAAATTGTCAGATTGGGAGAAAACCTTTGAATTTACTGTGGGGCGCTTGTGGAAAACTCCTTGCCGAGGGTGTGGCTGAGCTGAGCATTACAGCGTTATACGAGATGTGGGTGTACAAAGAAATTAGAGGTGTACAAAAAAATCAGGCCATTCCGGCCGTTGAAGTTTCGAGCTACAAAGCGGTTGTTGGATCAGCAGAGGAGACGAGCAGGCTCTTGTTATGTGAAGCGACTGCAGTGGTCATGCGAAAATGCTTCTATTTACTTGGTATTGTACCCGTGTACAAGATATGA
>CSA028346.1
ATGATATCAGAGTTTAGGCTTGAGTTGGTCTTGGGTTCAAGTTATCTTCTCAAAACTTTTGGTTCAGTAAATAGTGTATATTGGGCGATTGATACATCAAGTGGCCTTTTTTTCAAGCAAGAAATGGAATTATCTTTGATAGGGCTTCAAAATGCAGGGAAAACATCGCTCGTAAATGTCATCGCAAACCTTTCTTACGTCACAAACAAGCTATGCTCCTTGATTCAATGGGGCATTCCGAGAATCGAACTCGGGACCTCTCGCACCCAAAGCGAGAATCATACCACTAGACCAAATGCCCAATTATTGATGACTTTCATCAGCTATTTGTTGTCAATTGTGTTAAAGTTGACTCTAGAGCACACTATGCTCCTCAAGCCATATAACAGAATCCCCCAGAGAACTGACAACTATACAGCTGTTCAAGTGGACTTTTGA
>CSA028347.1
ATGTCTCGATGGGAGGGACGAGAATCCGACTTAAGAGGCCACCGTTCCAAGTTCGATCGAGAACCCAGTACCAAAAAATCAACAAGGGGTGGAAAACCAGCCACTGAGAGGCCCTCTAGCAACCTTAATTTGGATCGTAGTGGCTATTCAGATAGGGATCCGAAGCACCATCAACGGCTGCAAGACACTTTGCCCCTTGAGGCCCCACCAGCACCCAGTTCTAAGGTAGAAATTGGGGCTGGGAGCAAAGCATTTGGAAAGCAAACCAATGGACAACGTGACGGAACCAAAAATTCTTCTAATCCTACTCAAGTGCCACGGTCTCAATCATATTTCCAGCACGGTGAGCGTGGTAATGCCGCACAAGCTGGTCGAACCACTGGTTGTGGACCTGCTACCGAGCGTGGATGGTGGAAGGACTCAAAGGATCAGCATATTGAAAGGGCAACGGAGAAAACATCAATTTGCGATACAAAGCAAAGAGTTGAAATATCCCAAGCTAAGGGGGTTGACAATCGGGTTTGGCACCATAATAGATTCTATGAAATAGAGGCAGATCGACAACCTCCTGCGAGGAAAAGACCCTCATTTAGAGAAAAAAAGATTCCAGCGGACTTTGAAAATGCTGACAAAGCAGGAGCCGAGCCTTTGAGGCCAAGCCGTCCTGATCAACCTTCATTAggaagcgaaagaagggaagagaaaggaagCCACAACTGCCACTATTCAGACAAACCCGAAATGTCATTTTTAGGAAACAGGGAGGCAAACAGGGGAGAAGCACAGGGGGGTAGTTTTCCATCAAGAGATCAGTATAGTGGTGGCAGTACTTATAGGGGAAGAGGACCGAGCGGTGCACGAATCGAGAAATGGAAACATGACATGTTTGAGGAGGCTAATCGGAGTCCGACCCCGAAGAACGAAGATGATCCGATCGCCAAGGTTGAAGCACTCTTGGCTTCTTAG
>CSA028348.1
ATGTCCTACCTTCTGAATCTACTGAAAAGGGAAGAATCTGTGCGTGCAGCATGTGTTGACGCACTAGCCATTATATTTGAAAAGAATTGTGTTGAGAAATTTTCAATTGAAGCTTATAAGGCTTTTGTGCATAGTGCAATTAACAAAGTGGATACAAATATGGATCAAAAACAATGGAAGACTGACATTGTAGAGCAAATCAAAGAGGCATGCAATCAGAATTGGGAGATTGTAAGGCTTTTTGAGGATGAAAATAGTTTGGAAACTTCTACAAATACTGGTAAAAATTGTCCAACATTTTCAACATTGTCGCAATTGACAAAGATGAAGTTTATAAAGCAATTTTTGGGTGATGGATTTGAAGTACACATGCAGGAAAATGAGCTCCTCCACCAAGTCTTTGATGTCACACCAAAAAATAATCCATCTGGTTCTGAATTGTATGTAGCTGAAATTGAAGAGGTTAAAGTTAAATACTTCTCACCCCACATAAAAAAGAGCACTTGCAAGCAGGTACAACAGAGGTTTGAGAAGTCACCTAATTCTCTAGTAAGCAAGGCAAGGACTCAATTCATGAAAAAACAGCGCATGCTGGCACAGGAGAAGAAGATTGATGACTTCAGAGATTAG
>CSA028349.1
ATGGGGTTGTGGGAAGCTTTTCTCAATTGGCTTCGGAGCCTTTTTTTCAAGCAAGAAATGGAATTATCTTTGATAGGGCTTCAAAATGCAGGGAAAACATCGCTCGTAAATGTCATCGCAGCTAACTGCTGTGAAACTGTGGCTGAATCTCATTCCAAGACGGGTGGATATAGTGAAGACATGATTCCCACGGTTGGATTTAATATGAGGAAGGTTACTAAAGGGAATGTCACAATAAAGTTGTGGGATCTTGGAGGTCAACCCCGGTTTCGCAGTATGTGGGAGAGATATTGCCGTGCAGTTTCAGCCATTGTTTATGTAGTGGACGCTGCGGATCAGGATAACTTGCCTGTTTCAAGAAGTGAACTTCACGACCTACTGAGTAAACCGTCATTGAGTGGTATTCCTTTGCTGGTACTTGGCAACAAGATTGACAAACCTGAAGCATTGACTAAACAAGCTTTGACTGATCAAATGGATCTCAAGTCCATTGCAGACCGGGAAGTTTGTTGCTTCATGATCTCGTGCAAGAACTCTGCCAACATTGATACGGTTATTGATTGGCTTGTAAAGCATTCGAAAGTGAAAAACTAA
>CSA028350.1
ATGGGATTAACACAAATCCTTCAAAATTCCCAAATCACTCTTCCAAATCCCCATTTGAATTCCCTCTCCAAAATCACCACTACCAACAAGAAGATCGATTCCAACAGCATACCCACCATGTCTGAAGTCATGGAAGCTTCAAAGGCCCAAAAAATTCACCTTCAGCTTCAAACCCTAGGACCCTTTTTCAGAATCACGGCCAAGAGCTTGGAAACCCAGAATGAGCTTGGGAGAGCCGAGGGCCTCATAAGGGTCTGGTTTGGAGGCAGAGTTCTTCACCTGGACTCCATTAGGTTGCGCAGAGAGACTTTGGGGATGGAAAGGTCGATCTTTGGCATTGGTTTGTTTATTGGAGCTGTGGCTATCAGATATGGGTATGAGTGTGGTTGTGGGTCAGCTGAGTTGCTTGCCATCAATGACTCTGAGCTCTACCATTCCAAGCTTGTTAGGTTCTACAAGAGAATTGGATTTAAGGTTGTGCACGAAGTGACTGGTTCTTCGATTGGAGACCTTGCTCACATGTTGGTTTGGGGCGGCATTGGGACTCGAATGGATGCCAACATCCCAGAGCTTCTCCTAAAGTGGTGCACCAGATTCAAGTCTCCAAATTGA
>CSA028351.1
ATGGTACTATGTGGTTCTATGCTGACAGTGgcagcagcagcagcagcGGAGGTAATGTACCTCAATGCGGCTGCAGGTGGTGGACATCATCAtggtggtggtggtggtgCATGGGGAATGGGGGAACCATTGAATAACTATACTGCTTTGGTGGAGGCTATCCGTGTCATGACAGGATCTCCATTTCGGCTGTCACTAAAGAGAATTACTGTATCAACGGTTGGGATTATACATGCCATTAAGAAGCTCCAGAACGATATACCAAACTTGAACCTAGCAGTGTCACTGCATGCACCAGTTCAAGATATCCGTTGTCAGATAATGCCCGCAGCTCGGGCTTTTCCTTTGGAAAGACTTATGGATACTCTGCGAGAATATCAAAAGAACAGTCAGCAAAAAATATTTATCGAGTACATTATGCTTGATGGGGTGAATGATGAAGAGCAGCATGCCCACCAGCTTGGCAAATTGTTAGAGACATTTGAAGTGGTTGTGAACCTAATACCTTTCAATCCAATTGGTACTCTGAGTCATTTCAGTACCAGCAGTGAACAGAAGGTTACCAAATTCCAGAAAATACTTAGGGGTACCTATAACATACGGACAACAATTCGTAAGCAAATGGGCCAAGATATAAGTGGCGCTTGCGGTCAACTAGTGGTTAACCAATCTGATAAGAGGTCTACTGGGAGTGCTGGTCTTTTAACCGACATTGAAGATCTTAGTCTATGA
>CSA028352.1
ATGTTTTTCCCTTGCAAACAAAATGGAGCATTTGTGGAAGCCGTGATAATGAGGTATGACACACGTTTGGGAAAATATGGTGGACAACCTCGATCTGGTGGTCTGAGGTCAACCTTGTGCATATCCTCTCAGGTTGGTTGCAAAATGGGCTGCAAATTCTGTGCAACTGGAAGCATGGGATTTAAAAACAATCTATCTTCAGGAGAAATTGTGGAACAATTGATGCATGCCTCTCACTTATCACAGATACGCAATGTTGTCTTCATGAGCAGAGCCTCTAGGGTTTCGGCTCACCCTTGTTGGTCGAACTTAGCACCAACGATCACTCTAGGGTTCGAGACTTACCTGGGTTGGTCATCTGCTGGAGTCGACTTCTCCTATGCCATCGAGCAGCTTCAGTTGTCGCTCATCTCCTCTGCTTGGTCACGTCGTCACTGCGTCAATCTCCACTTCGTCACTTCGTCGATCTCTGCTTCGTCACTTCAGTCGATCACTTCGTCACTTCGTCACTCAGTCGATCTCCTCTGCTCATCTTTAGTTCATCCTTCGTCGATCTTCAGCTGA
>CSA028353.1
ATGCAAACGACGTCGTCGTCAGACGCCTTGTACGAGGCGGCTCGCATCGCAGCTTCTCGTCAGCTGCCGGCAAGAGCCTCTCTGTttcgaatccgcgaatcgaactttgaaatctcgaattcgaaGATCGTGAGAGCTTCAATGGCGCTTCGATCAGTCTTCGATGCTTCTCAGATTCGAACCGAATTTGAAAACGCTGGAATCAACTCTCACTTCATCCCCCTCATATGGAAgtatgtAATTCAGAACCCTAATTGTGAATGGGACGAAGTTCCTTCGTTGCCTTCGTCGGCTTACCCTCTTCTTCGATCGAAGTTCAAACCCTCGACTTCAACTGTTCACTCCGTCATCGATTCGAGTGACGAGGTCACTACCAAGCTCCTCATTAAGTTGCAGTGTTATGAGTACTCAGTTCCAGCAATTTTACTTGTGAATGTGTCGGGGACTATGTGA
>CSA028354.1
ATGGGCACTAAGTTGACCTTTAGTACGGCTTATCATCCTCAAACTGATGGGCAGTCCGAGCATACCATTCAGATCCTTGAGGATATGCTTCGAGGTTGTGTCCTTGACTTTAGTGGGACGTGGGAGAGGCACTTGCCCTTGGCCGAGGTGGGTGATACACCTTTGTTGGGTCCGGAGTTGGTTAGGGAGACGGCGAAGAAAGTTGAACTTATCCGTAGGAGGCTTATTACAGCCCAGAGTCGCCAAAAGAGTTATGCCGATCGTAGGAGGAGGCCTTTGGTGTTTGCGGTAGGTGATCATGTCTTCTTGAAAATATCACCTAGGCGAGGTTTGATGAGGTTTGGGAAGACTGGGAAGTTATCCCATCGGTTTATCGGTTCCTTTAAGATCCTTGAGAGGATCGGGGAGGTTGCTTATCGTTTAGCTTTGCCACCGCAGTTGCTCGGAGTGCATGACGTGTTTCATGTGAGTATGCTTCGGAAGTATGAGCCGGATCCGTCCCATGTGTTAGATTGGACCAACTTAGAGGTAGATGAGGATGCCTCGAGGTCCGCTCGAGCGGGTCTTCTTGCGCTCGAGCAGAGATTGCACACTCCCAGTATGGTGGTGCTCTGCAGAACTTCTGCAAGCTTGTTTTTCACGCTCGAGCGGGTTTATTTATGCTCGAGCGGTAGCGCTCGAGCGGGTACTCTGGCGCTCGAGCTGGTGGTACTTTTTGGGTGA
>CSA008975.1
ATGTGTAAGACCAAGAAGAGCACGGACGTGATCGAGCCCAACAACTCCACTACCACCTCTCGAATCTCAAGATCATCTCCCAGAAAAAGCTCCGAAGCCTATCGATCCTCTCAGAAATCTTCAGGCGATCCTTCCCCGACCACTAGCGCCAACTATACCAGTTACAAGGACTCATGGCAATCTTCAACTTCCAGCCGCAATTCACTGTTCACCCTCCGAGAATCTTTGCCAGAGAACGCTCACATTTACGACTTCTCTCTAATTTGCTCAGCCACTAACAATTTCCTCGCCTACAAATTCTCTGCCTCTTCTTCTTCCTCTTCCTGGCGGTGTCAGATTCGCGGCAACGACGTCGTTGTCTTCCAGAGGAAGTTCCGCCGCTCCATCGACACCGAGAAGCTACGCCAACGCCTTTCCTTGATCTGCAAGAGCCACCACTCCAGCTTGATCAAGCTTCGCGGCGCTTCTGTCTCTGGAAATTATATTTACCTTGTTTATGACTATGTTCATGGTGCTAACCTTGCGAATTGTCTTCGAAACCCTAAAAACCCTAATTTTACTGTACTTTCGAATTGGATGTCTCGAATGCTGATAGCGACCGATCTGGCTCACGGTCTCGATTATATTCACCATTCAACAGGATTGAGTTCGAGTTTCGTACACAATCATATCAAGAGTTCAAGCATTATCGTCACAGAACCATCGTTAAACGCCAAAATCTGCCATTTCGGCACCTCGGAGCTTTGCGCCGAGATCGCGgaggaagaagaagaacaacaacaacaagaagTGATATCGAAATCGTCGAGATTGAAGAGATCGGACAGTCGAGTGTTGAAATTCGAAGGCACGAGAGGTTACATGTCGCCGGAATTTCAGTCCACCGGTGTATCGACTCAGAAATCGGACGTGTTCGCGTTTGGAGTGGTGATTTTGGAGATACTGTCGGGTCAAGAAGCTCTCAAATACAAAATTGACGATGAGAGCGGTGGTTACGAGAGGATATCGGTGATTGAGACGGCGAGAAAGGCGGTGGAAGGTGGCGGAGGAGTGTTGAGGAGGTGGGTGGATAAGAGGTTGAAGGATTCGTACCCGATGGAGGTGGCCGAGAAGATGGCACGGGTGGGGCTGGATTGTGTGGAGGAAGATCCTAAGATGAGGCCGGATATGGGGCAGGTTGCGGGTCGGATCTCGAAACTCTATTTGGAATCGAGTAATTGGGCTGGGAAGATGAGCTACCCAACCGACTTCAGCGTCTCTCTCGGCCCACGCTGA
>CSA008976.1
ATGAATATGATTATGATAATAACAGTAAGGCTGTGTTTGGTTGGGGATTTGGAAAGGGAAAGGGAAAAGGTGGACTTTCAAAAAATAAAGGCACATGCAGCAGCCATTGCGGAGGAGATTGGTAGTCCTTTTGGTTATAATGAAATTCCACTAGATAACGCATCCCAGGAAGATTTGAACTTGATTGATCTCGCAATTGATGACGAAGAACACGATGAATGTGGAAAAGACTGGACCTCAAAATTAAGTATCAACTTACGGCACTGTGTGAAGGTCAGAAAAAATTCTCCGTCTAAGCAAGAGCAGCATGCATTGGTATTGGACGGGTTGTTCTCCAACACAACTCTCAGTTCCAACACCTTTAATATTAAGTGGCCATCCCGAAAATCTCGGTCAAAACGGAACTTAAATCTTAAGAAACCATTGGAGAGCATTCAACTGCAGAATCCCGTCCAGATGAAACTATCAGGAAGCATTCAAATAGAGAAAGATGATGTGTTGGGAGCAAAGTCTGATGGAGGCACGGTTAGAAAAGAAGGTAAACTTAATCAATATTCAAGAAGGAACTTCAAGTCGAAGCCTGGTGGCTCGGCCATGGTGACAAAGACCTTTGGACACTCTTCGAAGTATGTGCAAAATGAAGTTTCAGTTGCTGATTGTGGCAATCTAGACAAGTATAGCAAGAATGTATGTCAGAATATCCTTTTTCACACTGACAATACAGGAAAGAACTCCTCAGGTTTGACTGTCTTAGGTTCTAATGAAAACCCTGGATTAACAATCAGGGACCTCAGTGAGAATTCTGTTCCATCACAAGTTGCAGATTTGCCTCTTGCAGCGGCGACTCCAGGGGTTGAAAATGTTGAGGCACAGATTGATGACAGTTGTGGGAAGGAAATGATCATGAAGGGCAAAGCTTGCGATTCAACATCAAGGGGTGGTTTGGAGATGCAGCATGAGATAGAGGTTGACGAAGGAAATAAGGAAAATGACAAACTCTATGCTGAAAAATCTGGTGGCTCTCTCTCCTCCATTGCTGTTGAAAGTACTGAAAATTGTGAAACTCAGAGAGAGAATCAAATTACGGAGGAAATCAGCTTGACAAAGGTGGCTTGCGATCTGGTGACTATTTCTGACGAACAATGCAATATTCAGTCTAATGGAGGTGTTTTGACGAAAGAGGCTTCTGATCTTGTTAACTCTGTTCCTTCATGTGCCAATGGCCCTGTTGTGGGGAGTTCCGATGCACAGAGGGAGCAAAACATGGTAGATAATATTCACGCGAGTGCTGAGGCAATTGATTCTGTAATACAGGAAAAGATTGAGAGTGTAAATAGAAGCAAGGAGAAGGAACCCGTTTTAAGTAATGTTGAACCATTAAGTCGATCTGTTGAGGAAATGCACAGCGATAATGAGAATTGTTCTGTCCCTGAAAAGAGAGTGCTGGAAAACGCTGACTCCACCGTGGTGTGCGCAAAGTCAACTGCAAGAAACGGAAGGAAAAGGCGAAGAGAAGTTGAAGCTGATTTGAGTTGCTTTATTAGGGGTCCATGCGAAGGGCTAAGGCCAAGGGCTGTGAAAGAAGCGAAAAGAGGCGAAATTGATGACAGTAACAAAATGTTTGAGGAGAAACCAACATTGAAAAAGACAAGAAAATCTTCAGATGGTGTGGTTTCTCTGAAGGACAAGAAAGAGAAGAACGGAAAGGGGTCCCACAGGTGTGACCTAGAGGGCTGCCGAATGAGTTTTGAGACGAAAGCGGATCTACTCTTGCATAAACGTAATCGGTGTCCACACGAAGGGTGCGGAAAGAGATTCAGCTCCCACAAATACGCGATGCTTCATCAACGTGTTCATGATGACGATAGGCCCCTCAAGTGCCCATGGAAGGGTTGCACCATGTCATTCAAATGGGCATGGGCTAGGACTGAGCATTTACGGGTGCACACTGGGGAGCGACCTTACCAGTGCAAGGTTGAAGGTTGTGGTCTGACTTTCAGATTTGTATCGGATTATAGCCGGCACCGACGAAAGACCGGACATTACGTGAACTTGCCAACCTGA
>CSA008977.1
atgaaggtggagatggtgtggtggtggctctgggctagtggaggtggtggtggcgatagtggtgATAtggtgcgtggtagtggcggtgacaaggtagagatgaaggtggagatggtagcgacagcgatagtttggtggtggctctgggctagtggaggtggtggtggcgatagtggcgatagtaatcgttgccgtgacaatggtgatgtggtggtggagatgatgatagtggtgGCACTGGAAAGAGGACACCCAAATTTGATGCTAAACTCTACAAGGAACAACTACATGCAAAACTCAATGCAGCAGGAGCTAAAAAAGTCTGATGAATATAGGATCAAGTACTATGACTCTATGTTCAGTTAG
>CSA008978.1
ATGGGCGCTTCGCTTCCTCCCAAAGAGGCCAACCTCTTCAAACTCATAGTCAAATCATATGAAACCAAACAATATAAGAAGGGCTTGAAGGCGGCAGATGCTATATTGAAGAAGTTTCCAGATCATGGAGAAACTTTGTCAATGAAGGGGTTGACATTAAATTGCATGGATCGAAAAGCAGAAGCATATGAACTTGTTCGGCTTGGACTAAAGAATGACCTCAAGAGTCATGTTTGCTGGCATGTTTATGGTCTCTTGTACCGATCAGATAGGGAATACAGGGAGGCAATTAAATGTTATCGCAATGCCCTAAAAATTGATGCAGACAACATTGAAATACTGCGAGACTTGTCACTCTTACAGGCACAAATGCGTGACTTGGCAGGTTTTGTTGAAACAAGGCAACAATTGTTGACTCTGAAACCAAATCATCGCATGAATTGGATCGGATTTGCTGTTTCCCACCATTTGAATTCAAATGGCAAGGTTGGGAAAAGGTTCAACGTGTCTAGGGGCCTTAGGCAAGGTTGCCCAGGGGAGAAATCTAAGATAGTGAACTTGCTTACAATTTTGAGAGTTTTTGAAATGATTTCGAGCCCTGGAGTTAATCTGAGTAATAGCTCCATTGTGGCTTTTCTCATGAAGTCTTTGTTGGCCTCTGTTATTGGTAATCCAATTGTTCCTCCCTTTCCTCATTGTGAAAGGATGGTTGTGCCTCTGAACTTCAAGGTTATTCACTATGGTGGAGATCTGTTGGGTGGCTCCAAATTCTTGTTTCCAATTGCTCTTGATGGATTTTCGGGGTTTTGGGAGAAACAAGAAGGCAAAATACACGTTTTGAGGAGTGTCAGACACGTGTTGGGGAAGTGTCCGAAGAGTGTCGGTGTCCGACACGGATATGTCACATTCTTAGAAGTGTCCGTGCTTCTTAGCAATGCTTCAAAAGCAATTGATATCCTTGACGCATATGAAGGGACACTTGATGACGATTACCCTCCAGATAATGAACGTTGTGAGCATGGGGAAATGCTTTTATACAAGATTTCTTTAATGGAAGAATGTGGTCTTCTTGAGAGAGCTCTTGAGGAGTTGCACAAGAAAGAGTCTAAAATTTTTGATAAACTATCCTACAAGGAACAGGAAGTTTCGCTTCTTGTGAAGGTTGGTCACGTAGAAGAAGGTGAAAAGTTGTGGAGAATGCTGCTTTCCATGAACCCGGACAATTACAGTTATTATGAAGGACTACAGAAGTGTGTGGGTCTACTATCAGAAAGTCACCAGTACTCATCTGACGAAATTGATCAGTTGGATGCCTTGTACAAATCGCTTGGGCAGCAATACAGTCGGTCATCTGCTGTAAAGAGAATACCTCTTGATTTTTTAAATGGCAAAAAGTTCCAGGAGGCAGCACATAATTATGTTAGGCCTCTCCTGATGAAGGGAGTTCCTTCATTATTCTCCGATCTCTCTCCTTTGTATGATCATCCTGGAAAGGCAGACATTCTAGAGCAACTGATTCTTGAGTTGGAGCATTCAATTAAGACTACTGGTGGATACCCTGGGAGGACAGAGAAGGAGCCCCCTTCGACTCAGTTGTGGATTTTGTTCTATTTGGCTCAGCATTATGACAGGCGGGGCCAATATGATATTGCTTTAGAGAAAATTGATGAGGCTATTGAACATACTCCAACTGTGATTGATTTATACTCAGTCAAGGGCCGGATATTGAAACATGCTGGTGACTTGGTAGCTGCTGCTGCACTGGCAGATGAAGCTAGGTGTATGGATCTTGCGGATCGCTATGTAAATAGTGAATGTGTTAAGCGTATGCTGGAGGCTGATCAGGTGGCATTAGCAGAGAAGACAGCTGTTTTGTTCACAAAAGAAGGAGAACAACACAACAACCTTCATGATATGCAGTGCATGTGGTATGAACTTGCTTCTGGAGAAAGTTACTTCCGCCAAGGTGACCTTGGACGAGCTTTGAAAAAATTCTTAGCTGTGGAGAAGCATTATGCAGATATAACTGAAGACCAATTTGATTTCCACTCTTATTGCTTAAGAAAGATGACTCTACGAACCTACGTAGAAATGCTGAAATTTCAAGATAGACTGCATTCACATGAATATTTTCGCAAAGCAGCAGCTGGAGCTATCAGGTGCTATATAAAACTTTATGATTCACCTCCAAAGTCATCAGCTGAAGAAGATGATGAAATATCAAAGTTGCCTGCTTCTCAGAAGAAGAAAATGAGGCAAAAGCAGAAAAAAGCAGAAGCTCGAGCCAAGAAAGAGGCAGAAGTGAAAAATGAAGAATCAAATTTTAGTGGTGTCTCTAAGTCTGGAAAACGACATGTCAAACCAGTAGATCTTGATCCAAATGGGGATAAGTTGTTGCAGGTTGAAGATCCATTGTTGGAAGCTACAAAGTACTTGAAGCTGCTTCAGAAGCACTCACCGGATTCCTTAGAGACACACCTGTTTGCTTTTGAACTAAATATGAGAAAACAAAAAATTTTGCTTGCATTTCAGGCTTTGAAGCAACTTCTACGGTTGGATGCTGAAAACCCAGACTCACATCGCTGCTTGATAAGATTTTTCAATAAAGTGGGGGCTATGCCTGCTCCAGTGTCTGACACAGAGAAACTCATTTGGGCTGTCTTAGAAGCAGAGAGACCTACTTTAAGTCAGTTGCATGAAAAATCTCTCGTTGAGGCAAACATCTTTTTCCTTGAAAAGCATGAAGATTCCTTGATGCATAGAGCAGCAGTAGCGGATATGTTAAATGTTTTGGATTGTAGCAAGAAGGCTGAGGCTATCAAATTAATAGAAGATTCATCCAACAACCTGCTTTCAACAAATGGAGCACTTGGACCAGTCAGGGAGTGGAAACTCAAAGATTGCATTGCAGTTCACGAACTCCTTGGGACAGTTTTGGATGACCACGAAGCTGCACTCAGATGGAAGGTGCAATGTTCTGAGTATTTCCCATATTCCACATACTTTGAAGGCAAGCACAGGTCTGCCATCCCAAACTCGGTTTACAGCCAGATACGTAAGAACAACCCTGAAAATGGAGGACCAACCATTTCTTCAAATGGAAAGCTGGAGAAACAACTAGACAAATTTGAGGACCTTATTGTCTGA
>CSA035973.1
ATGGCAGGCGTGACTGAAGATCCTCCGGTAGCCATTGACGAGACCGCACAGGGAGAAGACCTCACTCCAGTAAATATGCTCGGAAAAAAAACCATCGCTGCAAGACGCGCCTTGAACTTCGACTCACCAACGACCTCAGCGCAAGAGACAATGCAAGCGATCATCGAACAAGCAAAGCAGAATGAACAAAGGCTGGAGAACATGATCGCTGAAAACGAACGTCTCCGTCAAGATTTGGCCCTCGAAGTCGCAAAATCGAGAGAAGCCATGCGCCAAGATCCCGAACGACCTCCGAGGGCCGGTGGACAACGACCTCGAGCCCGACCGAAGGATACCGATAGCGACTCCAACTCATTAACCACGGAGCTCAACAAAAAGGGACGATCCGAAACTTCCAGCTCCTCCGAAAAGAGTCTGCATACAAGGAACAAGCGTAAGTGGAGCAGTTTAGACGAAGAGGACTAG
>CSA035974.1
ATGAAACAGAGTGGGAATGTTGTTCCTGACGAATATACTTTTCCCTCATTGCTCAAAGCTTGTTCGAGCGAATTGGCGTTAAAGGAAGGTCAGGCGATTCATGGGTTGATCGTGAGGTACGGTACTGAGCACGATGTTTTTGTTGGGTCGAGTTTGGTTGATTTGTATGGAAAGTGTCGAGAGATTGAGTTTGCGCGCAAGGTTTTTGATGGAATGTGTGTGAGAAATGAGGTTTCTTGGACTTCTATGATTGTTGGGTATGTGAATGCAGGTGATTTGATTGAAGCAAAGAAGCTATTTGATGTAATGCCTAAGAGAAATATGGTTTCTTGGAATGCCATGATTAGTGGGTTTGTGAGATTTGGTGATTTGAAGAGTGCTAGGAAGTTGTTTGATGAAATGCCTGAAAGGAATGTGGTTTCGTTCACGGCAATGATTGATGGGTTTGCCAAGGCTGGTGACATGGCTTCAGCAAGGTTTTTGTTTGATCAATCTCTGGTGAAGGACATTGTTTCTTGGTCAGCGTTGATATCTGGGTATGTTCAGAATGGTCAGCCTAACGAGGCTGTTGAAATTTTTCTTAAAATGCAGTCGATGAATATTAAACCGGATGAGTTCATAGTGGTTAGCTTGATGTCTGCTTGTTCCCAAATCGGTAGTTTGGAACAGGCTAAATGGGTTGATTCTTATGTGAGCCAAAGCTCACTTGACCTCCATCAAGTTCATGTTCTTGCAGCTCTTATAGACATGAATGCAAAGTGTGGGAATATGGGTAGAGCAACAATGTTATTTGAGAAGATGCCTAAGAGGGATTTGATTTGTTTTTGTTCTATGATACAAGGCCTGTCAATTCATGGGCACGGTGTTCAGGCAGTTTCCCTCTTTCATAGGATGATAAATGAAGGCATTACTCCAGATGATGTGGCTTTTACAGTCATTCTGAATGCTTGTAGTCATGCAGGACTTGTTGAAGAGGGTTGCCGATTTTTTGATTCTATGATAAATGAATACTCTCTAGTTCCTTCAACTTATCATTATGCTTGTATGGTGGATCTTCTTGGCCGGTCTGGAAAGCTAAGAGCAGCTTATGAGCTATTGAAATCAATGCTTGTGGAACCTCATGCTGGTGCTTGGGGTGCACTTCTTGGGGCTTGTAAGCTACATAATGATATTGAATTAGGGGAGGAGATAGCTGCTCAACTTTTTGAGATTGAGCCTCACAATGCTTGTAGTTATGTGTTGTTGTCAGACATCTATGCAGCAGCAGATCGGTGGTTGGATGTTTCATTTTTAAGGAACCAAATGATTGAAATGGGGGTAAAAAAGAAACCTGGTCGTAGTTTGATATACTCGGCGAAGCCTAGTGTATGGTATCCTTACGAGTCTGTTCAGTGA
>CSA035975.1
ATGCAGATGCTCAATCGGCAAGTAGTGAAATCTGACACGGCCACTATTAAGATTCCTGAACTGGATTTTGAGATTCCTCCAGAGGCTCAGCGTGGATCTTTGTCAACGGTGGAAGGGATATTGTTACGAGCTGCGGATGAAATAGAGGCCCTTCAAGAAGAAAGAAAGAAAGTGGATCCCCAATCTGCTGAAGCAATTGACCGGTTCTTGCCAAAATTGAGGGCTTGTGCAAAAAGCGAGTCATCCTTTACAATCATTCTTGATGATCCTGCTGGCAATAGTTTCATTGAGAACCCGTTTGCTCCATCTCCGGATCCTTCATTGACAATTAAGTTCTATGAACGAACTCCTGAGCAACAAGCATCACTGGGGTACGTTGTCGACCCATCACTTGGGGGAGAACATCGTGATGAAGCTTTATCAGAGGAACTAAATAGTACTGGTGATCAAGCTAGAAGAGAACCGCATGGATTAATTGGAGCTGCAGCTGGTCAGCGGGCTATTGTTCAGGGTAATAGTGCAGAATTTGCTGAATCTTTGTTTCGGTACTCTGCACCAGAAGAGGTGATGAGCTTCCCATCAACATGTGGAACCTGTGCAGCCAAGTGTGAGACTCGAATGTTTGTCACCAGCTTTGTTGAGCTTAACAATTTAACAGATATTCCATACTTCCGAGAAGTGATCGTCATGGCATCCTCTTGTGATGCTTGTGGGTACCGCAATTCTGAGTTGAAGCCTGGTGGCCGTATTCCCCAAAAAGGAAAGAAAATTACAGTTCTTGTGAAGAACATTAATGATCTAAGCCGTGATGTGATAAAGTCAGATACTGCTAGTGTAGAAGTTCCAGAGCTTGACTTGGTGCTGACAAGTGGAACATTGGGCGGAGTTGTGACTACTGTTGAAGGTCTGATCACTAAAATTAGTGAAAATCTTGAGAGAGTACATGGATTTACTTTTGGGGACAGTCTTGATGATAGTAAGAAAAGCAAGTGGCTAGACTTCAGAGCAAGGCTTAACAAGCTTCTGAGTGTGGAAGATCCGTGGACATTGATCATTGATGATGCCCTGGCTAATTCTTTTGTCGCACCGGCAATTGACGATGTTAAAGATGACCATCAGTTATCATTCGAGGAATATGAGAGGTCGTGGGAGCAGAATGAGGAGTTGGGTCTGAATGATATTGACACCTCTTCAGCCGACGCTGCATACGAGTCGACTGATGCTACACGAAAGGAGGGAACAACTAATGAGGAGTTGGGTCTGAACGATATTGACACCTCTTCAGCTGACGCTGCATACGAGTCGACTGATGCTACACGAAGGGAGGGAACAACTCTTCTGAGTGTGGAAGATCCGTGGACATTGATCATTGATGATGCCCTGGCTAATTCTTTTGTCGCACCGGCAACTGACGATGTTAAAGATGACCATCAGTTATCATTCGAGGAATATGAGAGGTCGTGGGAGCAGAATGAGGAGTTGGGTCTGAATGATATGGACACCTCTTCAGCTGACGCCGCATACGAGTCGATTGATGCTACACGAAAGGAGGGAACAACTGTATGA
>CSA035976.1
ATGGAGAGTAGCGAAGAAGACGATGACTTCCCATCAATCGAATCTGTCACTCCACAGTCTAAGATCGACACCATCTATCAGTCCAAGACCGAAAAGGGAATTAGAAAGCTCTGTTTTGAGCTTTTGGATTTAAAGGATGCAGTGGAGAACTTATGTGGCAATACACGCACAAAGTACTTGGCTTTCTTGAGGTTATCTGAAGAAGTCGTGGAAGTGGAGCACGAGCTAAATGAGCTCCGTAAGCATATTTCAGCTCAAGGGATTCTAGTTCAGGATTTGATGAGTGGTGTATGCCGTGAATTGGATGAGTTTAACAGTTCTAGCGGTGACATACAGGAAGCTGAGCAAAATCTTGAAAATTGTGAACTCGAAGTTCCCTTGCTAAATGAAGCAGGGGGTCACGAGAGGATGTTTCTGGAGAATGTTGATGTTCTCTTGGCTGAGCATAAAGTGGAAGAAGCACTGGAGGTATTGGATACTGAAGAGAGAAGCCATCCTGAGCTGAAAGGCTCAGGAGATGCTTCTTCTACTGAACCGTCCTCATACAAGTCCGCTTTCTTGAAAAGGAAGGAAATGCTTGAGGATCAGCTAGTTGAGATTACTGAACAACCCTTAGTTGGTATTCTTGAACTGAAGAAGGCTTTATCCGGATTGCTAAAGCTTGGAAAAGGTCCTTTGGCACATCAGCTACTGTTGAAATCATATGGGTCCCACCTCCAGAATAGCGTCAAGGCTTTTCTTCCATTCTGCCATACTTACCCAGAAACATATTCAGCCACGTTGTCTAACCTTGTATTCTCTTCAATCTCATTGACAACAAAAGAATCTGGTTTGATATTTGGTGACAATCCTGCTTATACCAACAGGGTCATTCAATGGGCAGAATGTGAAATTGAATCTTTTGTACGGTTGGTTAAGGAGAATGCACCTCCTTCTGACACAATATTTGCTTTACATGCTGCTAGTATTTGTGTTCAGGCTAGTCTTAGCCACTGTTCTGCATTGGAATCACAAGGTTTAAAACTCTCAAAATTGCTTTTGGTACTTTTGCGGCCATATATAGAAGAAGTCTTGGAGTTGAATTTTAGGCGGGCTAGAAGAGTAGTCCTTGACATTGCTGGAACTGATGAGAGCTTGCAGTTGTCGCCTCGTTTTGCATCGCCACTATCTATTTTTGCAACATCATGTGATAGTTTGCTCATTCATAGTGGAATGAGGTTCATTTTCGTTGCCAAAGATATAGTGGAGCAGTTAACCCCCCTGGTTATTTTGCACTTTGGAGGAAATGTATTGACTAGAATTTCACAGCTTTTTGATAAGTACGTGGATGCTTTGATTAGAGCGTTACCTGGCCCATCTGAAGATGACAATCTTACAGAGTTGAAAGAAGCTGTACCTTTTAGAGTCGAAACAGATTCTGAACAGCTTGCTCTATTGGGAACTGCATTTACTGTTGCGGATGAACTATTGCCAATGCTTGTGTCTAGAATTTGGAGCGCATTGAATGAAAGCAAGGAAGCAGCGAACGGAGTTGTTGAAAACATCCTGCCTATGGCAAACAATGCTATAGAACTCAAGGATTGGAGGCGCCATCTTCAGCATTCATTGGACAAGCTCAGAGATCACTTCTGTCGACAATATGTTTTAAATTTTATTTATTCAAGAGATGGAGAAGCACGTTTAGATGCACAGATTTATTTACATGGTAAAGGTGATGATCTGATTTGGGATTCTAACCTGCCTTCACTACCCTTCCAGGCATTGTTTGGGAAGCTGCAACAGTTAGCAACTGTGGCTGGAGATGTGTTACTTGGAAAAGAGAGAATACAGAAAATTTTGCTTGCCAGGCTAACAGAGACCGTGGTAATGTGGTTGTCTGATGAACAGGAGTTCTGGGGTGTGTTAGAGGATGATTCTGCTCATCTTCAGCCATTAGGGTTGCAGCAGTTAATTCTAGATATGCACTTCACCGTTGAAATTGCACGTTTTGCGGGTTACCCATCCCGACACATCCACCAGATAGCATCTTCCATAATAACCCGTGCAATCAGGACCTTCTCTGCTAGGGGCATAAACCCACAAAGTGCACTTCCCGCAGACGAATGGTTTGCTGAAACTGCAAAAACGGCAATACACAAGCTTCTACAGGGAGCCTCTGGGTCAGATACATCAGATATTGATGAAGACCACATCGCAATGGATGATGAACACATCATGATGAATGATGAGCAATTCTCAGACACCGATGAGTCTCCTTCTTCACTCTCCACAGTCGATTCATTTGAGTCTTTTGCTTCTGCTCAGATGGGTGAACTTGAAAGTCCCGTCTACTTGTCAGATCCAGAAGACTGA
>CSA035977.1
ATGGGTCAGAAATCACTGATCTACGCTTTCGTAGCCCGAGGGACGGTGGTTGTGTCTGAATTCACGGAATTCAGTGGAAATTTCAATTCCATAGCGTTGCAGTGTCTCCAGAAGCTTCCCACCGCCAACAACAAGTTCACTTACAACTGCGATGGCCACACCTTCAACTACCTCGTCGATGACGGCTTCACATATTGTGTAGTGGCAGATGAGTCAGTTGGAAGACAGATTCCTATGGCTTTTCTAGAACGTGTCAAGGATGACTTTGTATCAAGATATGGAGGTGGAAAGGCTGCGACGGCTACTGCAAATAGCCTAAACAAGGAATTTGGATCAAAATTAAAGGAGCATATGCAGTACTGTGTTGATCATCCTGAAGAGATAAGCAAACTTTCAAAGGTGAAGGCTCAAGTCTCAGAAGTCAAAGGTGTTATGATGGAGAATATTGAGAAGGTTCTGGATCGTGGGGAAAAGATAGAGCTTTTGGTGGATAAGACTGAGAACCTTCATCAGCAGGCACAGGACTTCCGGAGCACAGGAACAAAAATGCGGAGGAAGATGTGGCTGCAAAACATGAAGATCAAGCTGATTGTTCTTGGAATTCTGATAGCCTTGATCCTCATCATAGTCCTTTCGGTTTGCCACGGGTTCAACTGTGGTAAGTGA
>CSA035978.1
ATGAAGCTTCGACAATTACATTCCCTCCCAAAACCTCTTCACCAACTACTTTACCTTCCACTTAAGCTCTTCATTCCGTCCCCCCATTTTATCTACTTTAAACGTATCCAAACCTTTGCTAAGTTTGGTGGAGACCAAAATGCCACTGCTAGTTTAAGCTTCAATGAAGGTAGCTACTTCGCACCCACCTCCATTTCCTATTCAAAGCTATTATCTCTTTGCTGCCAAACCAAGTCTCTTAGTCCTGGGCTACAAATCCATGCCCACTTAACCAAAACCGGGTTATATGAAGACACGAAGCTCCAGAACCATCTGATTAATCTGTACTCAAAGTGTCGAGCTTTTGGTTATGCTCGTAAACTGATCGATGAAAGTCCACAACTAGATTTGATTTCTTGGTCTGCTTTGATATCTGGGTATGCTCAGAATGGGCTTGCTGATGAAGCCCTTTTGGCTTTCCATGAAATGCACTTGTTGGGTGTCAAGAGTAATGAATTTACTTTCCCGAGTGTACTTAAGGCATGCTCAATTACAAGAGATTTGATTCGAGGGAAGCAAATTCATGGGATTGTGGTTGTTACTGGGTTTGAGTCAGATGTTTTCGTTGCAAATACTTTGGTTGTTATGTATGCTAAATGTGGTGAGTTTGTGGATTCGAGGAGGTTGTTTGATGAGATTCCAGAAAGGAATGTAGTTTCTTGGAATGCGTTGTTTTCTTGTTATGTGCAGAGTGATTTTTTTGCAGAAGCACTGGGGTTGTTTCAAGAAATGGTGTTAACCGGAATAAACCCGGATGAGTATAGTTTGTCTAGTATATTGAATGCCTGCACGGGGCTGGGGGATGTCAATCAAGGGAAAAGAATTCATGGACATTTAATAAAGCTTGGGTATGATTCTGATCCATTCTCAGCAAATGCACTTGTTGACATGTATGCAAAAGGTGGATGTCTTGATGATGCAACAGTAGTTTTTGAGGAAATTGCAGAACCTGATATTGTTTCTTGGAATGCTATTATTGCTGGTTGTGTTCTTCATGAATATCTCGAATGGGCTTTGGAGTTGCTGAGGCAGATGAAGAGGTCAGGAGCCAGCCCAAATATGTTCACCTTGTCAAGCGCTCTTAAAGCCTGTGCTGGATTGGGACTCCAAAAGTTGGGCAGAGAGTTACACTCTGTATTGGTGAAGATGGATGTAAAATTGGATCCATTTGTAAGTGTTGGCCTTATTGACATGTATTGCAAGTGTGATTTAATGAAGGATGCAAGGACAGTTTATAATTTTATGCCAGAGAAGGACTTGATTGCATTGAATGCTATGATCTCTGGACACTTGCATAATGGGGACGATGTAGAGGCTCTTTCCCTTTTTACTGAGATGTACAAGGATGGAATAGGATTCAACCAAACAACTTTGCTTACAATACTCAACTCCACGGCTGGCTTGCAAGTTGTCAATGTTTGTGGACAAGTTCATGCACTTTCTGTAAAATCAGGACATCAATCTGACATTTATGTTGTAAACAGCCTCATTGATTCATATGGAAAATGTGGCAAGGTTGAACACGCGGCAAAAGTTTTTGAAGAATGCCCATTTGGAGATTTGGCATCTTTTACTTCTATGATTACAACTTATGCTCAATATGGACAAGGAGAAGAAGCACTGAAGCTTTACTTAAAGATGCATGATATGGAACTCAAGCCAGATCCATTTGTCTGTAGTTCTCTCCTAAATGCTTGTGCAAATCTATCTGCTTATGAACAGGGGAAACAAATGCACGTTCACATCTTGAAATTCGGATTCATGTCAGATGTTTTTGCAGGGAATTCTCTTGTCAACATGTATGCCAAATGTGGAAGTGTAGATGATGCTGGTCGTGCTTTCTCGGAGATAGCTGAGAGAGGTATTGTCTCATGGTCTGCCATGATTGGTGGACTTGCTCAACATGGGCATGGAAAAGAAGCCCTCAATTTATTCAACGAGATGCTTAAAGATGGCATATCCCCCAATTATGTGACTTTGGTTAGTGTACTTTGTGCGTGCAATCATGCTGGATTGGTAGCTGAAGCAAAACGATACTTTGAATCAATGAAAGAGTTATTTGGGATTCAGCCCACACAAGAGCATTATGCTTGTATGATTGATCTCCTTGGCCGAGCTGGGAAACTGGAAGAAGCAATGGATCTTGTAAGTAAGATGCCATTCGAAGCCAATGCCTCTGTTTGGGGGGGCCTTCTAGGCGCAGCAAGAATTCACAAGAATATTGAGCTTGGCCAACGGGCGGCTGAGATGCTTTTCACTCTTGAACCAGAGAAATCTGGTACCCATGTTCTACTTGCAAACATTTATGCCTCGGCTGGCATGTGGGAAAACGTGGCGAAGGTGAGAAGACTGATGAAAGAAAGCAATGTGAAGAAGGAACCTGGGATAAGTTGGATTGAGGTGAAAGACAAAATATACACATTTATAGTCGGAGATAGAAACCATTCTAGAAGTGCAGAGATATACGCAAAGCTTGATGAGTTGAGGGACTTGATGAATAAAGCTGGGTATGTCCCTATGGTGGAGATTGACCTCCACGATGTCAAGCGAAGCGAGAAAGAGCTTCTTCTTTCCTTCCACAGTGAGAAACTTGCAGTGGCTTTTGGGCTGATTGCCACTCCGCCAGGAGCTCCCATTAGGGTGAAGAAGAACCTTCGAGTCTGTGTGGATTGCCATACTGCATTCAAGTACATTTGTAAAATTGTTTCTAGGGAGATTATTATTAGAGACATCAATCGGTTCCACCATTTCAGAGATGGGTTGTGTTCTTGTGGGGATTACTGGTAG
>CSA035979.1
ATGAAGGGTCGGTACTGCTCGACAGTCTCGTCTTTCTCTATCCTCCTCTCTCCTCCGTTGAAGGTCTCTGCAACTTCAAGTtcttcaccaaaatcaaaatcatcatcatcatcaCTGAAAAGAAGAGCTATATCTCTGTCGGCAATCTCAACGGCCTTGTCTGTTTTGGTTATACCCAATTCCAAATCAAGTTGTTGGTCGAAACCTGAGTTCTTGGAGCTCCAAAATTCAGGCGGAGTCAAGGCTTTGGATCTTCGCATTGGTGATGGTGACCTCCCCTTCGATGGCGACCAGGTGGCAATTCATTACTACGGAAGGTTGGCAGCAAAACAAGGATGGCGCTTTGATTCAACATACGATCACAAAGATGATACTGGTGAATCAATTCCATTCATCTTCATCCTTGGATCAGGCAAAGTTATATCAGGGATTGAAGCAGCAGTAAGATCAATGAAAGTAGGTGGCATACGTCGAGTCATCATCCCACCATCCCACCATCCCAAGGATATCAAAATACATCTCAAGAGCCCATACCACCTAATTTTTTCGATAGGCAAAGGCTGTTTACCACGATTTTCAATCCAACACGTCTTGCCAATGGAGAAGGCTCAACATTGGGGACTCTTATATTTGATATTGAGTTGGTCAGCCTCAGACATCGGTGAAAACTTTCTTTACTCTGCAAATGATTTCTCATGTCTACCACAAAGCTACGTGTAG
>CSA035980.1
ATGGATGGAGATGGAGGTTCGGCAATCGCCACCGTCGGAAGCATCGACCTCAGCCGTGGAGGGAATCCGACGGCGGCGGTGGATCTGACGGGTCAGGTCCATCAGCTCCCCTGCTGTGTCAAGTACGATGGACCTTGCTCTGTTTCTCACTACTTCAAACCCAAGCCCACTGGTATGGAGGTGGAGGGACTGAAAATGGAGGAAGCTTACTTCAGGGGAAGGAAGTTGCAAGGCACCACTCTTCCTCTTCCCCAAGGCTATTCTGGCTTTGTGTTAGGAAAGAAGAGTGCTGACAAAAGAAAGACCTCTGATAAGTGTGAAGAAAACTCAAATTGTTGGGAGATGAATGCAAATTTTCAAAGCATAACATTTTGGAATCACGACAATCTTCCCTCACAAGATGATGCTTTCTTGCGATCCTTACATTGGTTGACAGTCGCAAATGCTGTAAGTCTTTGCTTGATGTTGATGCTCAAAAAGGTAAAGAATAGAACTTATGCATTCTTAGATGACGATGTCTTGATATACTTCTTGTTCAAGGATGTATGA
>CSA035981.1
ACTTTTCTTGTTAATGTTTTTGGGCAGCCTATAACTGGAGGTGGAGTGGCTAGAGTTTTGGATTCTGGGCATCCAAACTTTAAGAAAGGTGACTTAGTTTGGGGAAGAACTGGATGGGAAGAGTATAGCGTCATTACAAAGCCAGAGAACGTATTTAAAATTCAAAATACAGATGTGCCTTTTTCTTATTATACAGGAATCCTTGCTGCATCTGGAGCTGTTGGTCAGCTTGTTGGCCAGTTTGCAAAGTTATTAGGATGTTATGTTGTTGGAAGTGCTGGAACCAAAGAAAAGGTTGATCTGTTGAAGAACAAATTTGGGTTTGATGAAGCTTTTAACTATAAAGAGGAGAAGGACTTGGAAGCAGCTCTGAAAAGTGGCATCGATATTTACTTTGAGAATGTCGGAAGAAAGATGCTCGATGCAGTACTTGTCAACATGAGACTCCACGGTCGCATTGCTGTGTGTGGTATGATCTCACAGTACAACCTTGAACAACCCGAAGGTGTACACAACTTGTTCTGTCTTATCACAAAACGTGTCCATATGGAAGGATTTCTGAGGATCCTTGGATATGTGGAAGACGTAGCTGAAGGCCTAGAGAGTGCACCAGCAGCTCTTATTGGGCTTTTCTCCGGTCGCAATGTCAGCAAACAGGTGGTGGTGGCTGCTCGTGAATGA
>CSA035982.1
ATGAGTGAAATGTTCTCTCTGGAGCAATTCAATTTTGGTAGGGTTTCAGATAACTATAGTTCTTCTATGGGCTTTGAGAGAGATGAAGGAATGAATGCTGAGGAACATACACATTTGTATGGAGAAGAAGAATGGGGAGGGAAGATGGCCATTGATTCATTTTCTTCTGACCTTGGGTTCTTTGTAGAGAATGCAGCCGAGGATGGACTTCTATTGTCCAGATATCAACAAGAACGTCAACAACAATTGCTTCCATATTTTGGGATTCTGGATGATTTATATCTTGATATTGTCTCCCCATCGTTTCAATCATGTCATGAAGAGACTGCGAAGCATGCCATTGTCGACACTGAAAACTCGCTGCTTGATGAACCCAAGAAGGAAAAGCCATGTGCAATTCCTTTTGCCTCGCTGGGGATCCTAAAGAACTATTGGAGTGGCTTTAAACGATTGAATCGGGAAAAGGTAGAAGTGCCAAGCTATGGTATTGCATGCACTAAGCCTGAGTCTAAGCTGAGTGGTCGAAAGTTATCAACTATGGATATTTTACGCCTGGCTGGAGAAAAATTCGTCCATTCCTCTTCCCAAACAGTTGATGATCACTCCACGCTAAGCCATCCATTTGGTAATTCTTTCCGTAGTCTCTCTGATGATGAGATTAAAGATATGGAACTTGTCCAGAATCTTCTAGCTTCAGCTGAGAAAGTAGGTCAGCAACAATACGAGCGTGCAAGCAAACTCCTCAGCCAATGTCATGATTTGTCTTCTGATACTGGAAATCCTGTGCAAAGAGCTGTTTACTATTTTTCTGAAGCACTTAGAGAAAGGATTGATCGGGAAACAGGAAGAATCACGTCAAAGGGTTCAGGAAAGAAATTGATGTTAGATCTCAATGAGGCATTGATTTGCCCTAACCTTGCTGCCATTATTGCATTTCACCAAGAGATGCCCTTCTATCAGGTTTGCCAATTCTCTGGAATGCAAGCCATCATAGAACATGTAGGAGAATCAAAAAAGGTCCATTTAATTGACCTTGAAATCAGGAACGGGATACAATGTATAGGCTTGATTCAAGCTCTTGCAGGTCGATCTGAGAGCCCCCTTGAACGTCTAAAGATAACTGCTGTTGGAACAAATTCAAAATCAACAATTGAAGACACAGGTGAGCGGTTGATGAGTTTTGCCCAATCCATGAAATTACCTTTCTCTTTCAATGTAGTTTTGGTTTCTGATATGCTAGATCTCAATGAAGACCTTTTTGACCTAGAGGCTGAGGAAACAGTTGCTGTCAATTCAACATGTTCATTAAGGGCCATGCTTACTAGGCCAGATCAGTTGGAATCTTTGATGAGAGTGCTCAAGAATATTAATCCATGTTTAATGGTGGTCACAGAAGTTGAGGCAAACCATAATTCGCCAATCTTTGTTAACCGTTTCATTGAAGCTCTTTTCTTCTATGGTGCTTTTTTCGATTGCCTGGAAGATTGTATGGATCGGTACAATCCAAATAGAAATATTTCAGAATCAATGTACTTAAGTCAGGCAATACAGAATATAGTTGCAACTGAGGGAGAGGAAAGAATAATCCGGCATGTGAATATCAATGTGTGGAGGGCATTCTTTGCACGGTTTGGGATGGTGGAGGAAGAAATGAGCACATCATCTTTGTATCAAGCGAGTCTGGTGACTAAAAAATTCGCTTGTGGAAGCTCTTGCATGATTGACATGGATGGGAAATGCCTTATCATTGGGTGGAAGGGAACACCGCTTCATTCTCTTTCTGCTTGGAAATTTGTATGA
>CSA035983.1
ATGATTAGAATTCAAATAGTTGAAGAAGCTGGTGGGGTAGTTTCTTGCATGGATGGTGGAAAATATAGTGTATTTGATAGATCAGTCTTGGTATCCAATGGTGTGCTGCATGACAAGCTTCTGCAGAGAATTGGCCCTCCAACGGATAAACTGAAGAACAAAGGCATTGATTTTTCATTGTGGTTTAAGCCAGAAAACTATCACACAGATTGTTGA
>CSA035984.1
ATGGCATTCCGCCTACACATAAGGAGGCCCCGTGGCCAACAAATAAGGAAGATCCGAAATCTTATAGCACATCCTAATAATCACCTGAAAAAGATTCAACAACGTGAGATGAACATAAAGTCTAGTAAGAATCTCAACATGATCCTCAACAATAACGACTTACAAATAGCTATGATCATGAATGCTAATCTCATACCATATAAATAA
>CSA035985.1
ATGGGACAACAAATTTTGCACATTGCTACCCTAGCTTTGCAGTCTCTGTGGGAGTTCTGTATAAAGGAAAGCCGGCTGCTGGTGCTGTGGGATGACAATTGGTTTGTGTTTAAGGTAGAATTTGTTGGAGGCCCCATGTGTTGGAATACACGCACATTTTCTGCAGCTGCTGGTGGGGGTGCTTTTTGTAATGGGCAAAAGATTCAAGTGAGTCATACCGATAAGGCTCAGTTTATGCAAGGAAAAGGAACTGAGAAGAAGGTGGAGCAGTCACTTCTAGTTACTGGATTTGGGTATGAACATGACGATGCATGGAGTACCAACATAGAGTTATTCAAAGAATTTACTGATGTCAGCCGGGGCGTGAGAAGGCTTGGTGCTGCTGCAGTGGATATGTGCCATGTAGCTTTGGGAATTGTAGAAGCATATTGGGAATATCGTCTAAAACCATGGGATATGGCTGCTGGTGTTTTGATATCAATGAAAGAACTATATATAAAACAATGCCCAATTAATACACATTAA
>CSA035986.1
ATGGGAAGGTGTTTAGTCTCGTCCACACTCACTCCCCTGCGATTTTCTCAAATACCCAGATCAATTTCACTATTTAATCGCCCAAAACTCACTCTCCCATCTAGTTCTTTTGCAATTCCTCATCTGCGAAGAGGTTTCCGAGATGGGTTTTGCAAGACTCTGTCGTTCAATTCTATGCCCACAAGAACATTGTGCACCGAAGCTGTGTTATCTGAAATTCCCAATCAGAAAAAGTACTCAAAAGTTGCTGCTGAATCAACTGGCCCCATATCATCCAATCAGCTCCTCGGTGTGGTTGAAACTGCTGCTAAAACTGGTGCTGAGTACAGTGAGCTTGAGTACACGGGAAACACGAAAAGGAAACATATAAATGTTGTGATGGACGCTGTGAATAAGCCTCAAAATATTGTCTATAAAGGACTCACTGATTTGGTGACAGAGTAA
>CSA032858.1
ATGGAGATTTTTTTGGATCCGAATAGAGATCTTGTGGCAGATGATCCCATTATAATTACCCAATTTAATGTATCAAAAGCAATCAAGGATAGCCTTCTTGAAAATTTTGGGGAGTGTGGTCTAGCTTCATCACTTGGATCATTCCAAGTCAAGTACGTGAATCCCATTACAAAACTATGCATCATCAGAGCCTCAAGGGAGGAGTACCAAAAGGTTTGGTCTGCAATAACCATTGTTAGGAGTATAGGAAAATGCCCAGTGCTATTCAACTTGTTGGATCTTAGTGTTGAATTTGGAGAGGGATTTGGAAAGGGAAAAGGTGTGATACGTAGATTTGTTTGGTATCATACTGTAACTGGTACCAAGGGTGGAACTAGGATTTTATCCTGGGGGTGCTGCCACAGCGAAGGCAAAAAGAGAGACTATGATTAA
>CSA032859.1
ATGAGAACACGATGGATGTTCTTTCTTGCCATTTGCTTCACTTCCTCTTCATTTGCTTATACATTCACTATTACTAACAATTGCCCATTTACAATCTGGCCTGGGACACTTGCTGGTTCAGGGACTCCGCAACTTTCGACAACAGGGTTTGAGTTGGGCTCGAGCCAAAGTGTCAGCATTCCGACAATTCCAGGGTGGTCAGGTCGGATATGGGCACGCACAGGCTGCAGTTTTAATGAGCTAGGGGTGGGTACGTGTCAAACAGGGGACTGCGGTGGCAGGCTCGAATGCGATGGCATGGGAGCTATACCGCCTGCATCTCTGTTCGAGATAACGCTCGGCACTGGCATTGAGAAAGATTACTATGATGTTAGCATTGTGGATGGTTACAATCTTCCTCTGGTTGCAGCACCACAAGGGGTATATGGTGAGTGCAATGCCACAGGCTGTGTTGCAGACATCAACATGGATTGTCCAAAAGAACTCCAGGTGGTGGGCGAGGATGGTGGAGGAGAGGAAATCAGTggtggcggtggcggtggcggtggcagtggcagtggcAGAGTGGTAGCATGCAAGAGTGCATGCAATGCATTTGGGCTGGACCAATATTGCTGCAGTGGGGAGTTTGCAAACCCTAGTACATGCAGGCCATCTTTTTATTCAACCATTTTCAAGAGAGCATGTCCCAGAGCTTATAGCTATGCCTTTGACGATGGCACCAGCACTTTCACTTGCAAGGCTTATGATTATTCCATCATCTTCTGCCCCCATGATCTCAACAACCACCATGGGACGAATAGACCAAATGATACAATACCAGCTCCACCAATATACCAAGAACAACGGAGTCCACCAATATACCAAGAACAACAACAGGGTCATGGAAAGATTGCAGACATGGTTTCTTCCTCAAAAGTTCTTTTACCCATTTCATCAATATCAATAATCCTTATAGTCCTTTTCTTGAATTTGTTCTTCTAA
>CSA032860.1
ATGTGTCTTAGTCAAAGCACTattatcatcaccatcattatcatcttcCTTAGAGCCACAGGCCCCTTTGCATTGGACTTACAGTTTCTCGTGTTGTGGTGGGTTCTGCAGAACATTTTGGGGCAAGTCCTTTCGGAGTGTGGAGTTCTCATAAAGATCTTGAAGTTTGCTCATCTAAGGAAGCATGGAGGCCAAGATGGGCCAAACCCTGTTCACAAGTGCGATTGGAAATGTGAAAATGAAAACGTATGTGGAAACATATACCGCTGCAGACTAACTGGACTTACACACATCTGTGACAAAAACTGTAACCAGAGAATTGTCTATGATAACCATAGCTCCCTTTGCAGAGTGAGCAGGCAGGTTTTTCCTCTAACACCGGCTGAGGAACAGGCAGTGAGAGGTGTCCGGAGGAAGCTTGATGCAGAGAGTTCCCCCTCTGACAGCTGCGCTTTTAAGCGCATAAGGGATGCACAGCTTCATCCCTCTGCTTTTGAGAGATCCTTTGTTGCTGTTGGTCCAATCTGCAGTCAAATTGGAGATGGCATGGACATGAGCTAG
>CSA032861.1
ATGGGTCTAGCCGAGCTCCTCCATCAATACTCCATAGGCTCGGTTGAAGATGGCTTGGTTTACTATTTACGAATAAGGCGCCGTTGTGAAAAAATAATAAAGGATACCCCGGATAAAGACGTGAATGATGATGATATCTTCTGGGTATCTGGGAATTTTGAGGACCAACAAGCCCAGATTCCTGGTCACAGAATAAATTGGAATAAGGGTGTAACCGATTTGAACTTTCTCAACTACCCCGACTTGAATGTTCTTCGCGTTGCGCTGCGATATCCAAACCGGAGTTGGACCGAGCTACTGAATTTTGAGCCGACCTACCGATACAGTGGCAAACGAAAGACCAAGGTAACTGACTTCTTGTTGGAAGCCTCTCCTAAACCAGACCCATCCTTGCCTCAAATCAATCTCATCCCGCTAACCGCCGAACAAGAAATGGCCAAGAAACGAGCTGTGGGGGTCCTCCTGACCGAAACAAACCAACCTGAGGTACCACCAGCCGGTCAGACTCAGGAGACCGTGGTGGCCCTTCTATCCCATCAACCCTCATCTCGTCCAAACAAGCGTGCTCAGACTTCCACGACCGAGCCACGCCTTGTTGATGAAGAAGATACCATCCTTCCGCTAAGCCCTCCACCGAGCCCACAACCGGAGCGCTCTGATCGAGCTAGCTCTTCCAAGTGGGCTCCAAAGATCACTTTTCAAAACCGTGCTATCACGGATTCTGACTCAGTGGTCGCAGAAAAAGACCACCTGATGGCATTCAACCTGGCTAAAGGTGTTTGCCTTCCAGCCGACATGAGGCACCACGACCACCTAACCGAGCTGAAGGCCCTTCGCTCATCCACAAAATCAATGGTGCTGGCCATACAGAAAAACCACATCGCTCACAAGCGAGTGTTGAAACTTCGAAAAACTACCAGGCAAGCCATGGCTGAGGCAAATGAAAAGGCGGCCGAGCTGAAAGTGTCCCAACAGAAGGTGGCCGAGCTAGAGACCGAGGTAGCTCGGCTCACTGGGCTAGTTACCTCGGTTGATGCTGATAAACAGAAGGCCCTTGCCGTGATGAAAGATAAATACTTGCGCGAGCTGGCCAAGCTTGAAGGAAAAAAGAATGCCGAAATAACAAAGCTTGAGAAGAAGCTAGAGGACGCGGAAGACCGCGGTTTTAAAGAGGGCGAAGCCCTGTACATCAAGCAGTGTGAAGCTGCGAAGGACCTGTTCTTCAAATGCGGGTGGAGGGCGGCCGTGGTACAGCTCAGTCAGGGTCCAGAGACCGAGGTCTTCAATCCTCCTCCATACTTTGTACCGAGCTCTATGGCGGAGTACGCTGCTGCCATTCAGCAAAAATTTCTGGAAGGGGATGAAGATGAAGCTCCAGAAGACAACACTCAGCCCGGTCGCCAGTCTACCTCCCCAACTCCAGAGGTCTCCATCCCGCCTTTGCCTGCTGATGCGGATCTTTCAACTGAGCTTAACTAA
>CSA017956.1
ATGCGTAAAGGATCAATACAATCAGCTAAAATCTTTACTGCAGAGGACCTTAAGAAAGCAACAAAAAACTACCATGAAAGTAAAATCCTGGGCGAAGGTGGCCAAGGAACAGTCTACATGGGAGTATTACCAGATACCATCGTAGTTGCCATCAAGAAGGCCAAAGTAGCAGGACAGAGCCAGTCCCAGATTGAGCAATTCATTAACGAAGTCATAATTCTCTCCCAAGTCAACCATAGGAATTTTGTGAAATTCCTAGGGTGTTGTTTGGGGACACAAGTTCCTTTACTAGTCTATGAATTTATTACCAATGGGACTCTCTATGACCTTATACACACTGTAGGTGGCACATCCTCAATGACATGGGAGAATCGTTTAAGGATAGCAACAGAAACTGCAGCAGCCCTTTCATATTTGCACTCAGCTGCTAGCACTCCTATCATTCATAGAGATGTTAAGTCCACTAACATATTATTAGACAACAATTACATTGCAAAAGTATCCGATTTTGGCTCTTCAAGGTTGATCCGCATGGACCAAACTCAGTTAACCACATTGGTTCGAGGGACACTTGGTTACTTGGACCCAGAGTACTTCCAAACAAGCCATTTGACTGAAAGGAGTGATGTTTACAGCTTTGGGGTTGTCCTTGTAGAATTGCTAACCAGCAAGAAAGCAATTTCTTTTGATAGGCCTGAAGCAGATAGAAATTTAGCAATGTATTTTATTTCAGCAATGAAAGAAGATCGCTTGTTCGAATTGTTGATGAATAGATGCTTAAGAGTGAAAGGTGATGAAAGGCCAACCATGAAGGAAGTGGTAATGGAGCTAGAGGGATTGAGAATGATGGAGAAAAACTCGTGTTAA
>CSA017957.1
ATGTTATCTGCAGTGGATTTGGATGAGAGGACCGGAGCAATAGAGAGTTGTTCTGCAGGAGGGGAATTGGTTCCCTGTGTAGGAGAAGCAATCCTAGAACCACATGAGGGTATGAAGTTTGAATCTGAAGAAGCTGCCAAGTATAATGGTAAATTTGGATCTGTTAGGAAGCGAAGGCAGAGCACGAGGGAAGGATGTAAGGCTATGATCCTAGTGAAGTCTGATAAATTTGGAAAATGGGTTGTCACTAAATTTGTGAAAGACCACAATCATCCACTTGTGATTTCCCTCTGGGAAGTTCGTCCTACTGTGTTAACCGCTTTTATGAAAGAGGTTGAAGAGCATAGTAACCAATTGTCAAAGAAGGTTCAAATTGTAGTGAACAATCTAAAGGAATTTGAGCCCATAGAGCTACATGAAATTTGTTCATGTATGAACGCTACCTTTGGATCAGCAACTAGGAAATTGCAGCGGTTGCAGCAACTAGGAAGTAGTGGGCTTGATCTTATCCCTGACACTGGTTTGTAA
>CSA017958.1
ATGAAGATTTGTGAAGAAAGTCAAATATTTATCACATCTCCTAAAGAGAATTATAGAAATGATAGTAAAAGTATTATGCACTTGAATTTGACTATACTATTCTTTCTAATGATTCTACCACAGAAAAATCTGGACTTTACGCTCAAAGTTGTTGGAGGGGATTTATCAGCAATTCCTGGAATTTCTGATGCTATTGAGGATACAATACGAGATGCTATTGAAGATTCTATTACATGGCCAGTTCGGCAAATTATACCCATATTACCCGGGGATTACAGTGACCTTGAGTTGAAGCCTGTTGGAACATTAGATGTAAAGCTCATACAAGCCAAGGGGTTAACAAATAAAGACATCATCGGGAAATCTGATCCTTACGCAGTGATATTCATACGCCCAGTGCGCGACAGAATGAAAACTAGCAAAACAATTAACAATCAGTTGAATCCAATCTGGAATGAGCACTTTGACTTCATAGTTGAAGATGAATCGACCCAATACTTGACAATAAGAGTTTTTGATGATGAAGGGGTGCAAGCTTCTGAACTCATTGGTTGTGCTCATGTGGCTCTGAAAGATCTTGAGCCTGGTAAGGTCAAGGATGTGTGGTTGAAACTGGTCAAGGATTTGGTGATTCAGAGGGATAACAAAGACAGGGGTCAGGTACACTTGGAGCTTTTATTTTGTCCTTTCGGCACAGAGAGTGGATTGACAAATCCTTTTAACACCGACTTCCGGTTGACTTCACTGGAGAAGGCCCTTAAATCAGGAAATGATGGAACAGAAGCTGCTGACATTGCAAAATCTAGCTCTCAGAGGAGAAAGGATGTAGTAATTGTTAGAGGAGTTCTTTCTGTGACAGTAATAACTGCCGAAAATTTGCCTGCTGTAGATTTAATGGGTAAATCGGATCCCTTTGTTGTGCTTGTACTGAAGAAATCTGAGCAGAAACACAAGACTCGGGTTGTAAATAACACCTTGAATCCAGTTTGGAACCAGACATTTGACTTTGTAGTTGAGGATGGGTTACATGATTTACTAATCACAGAAGTCTATGATCACGACACTTTCGGGAAGGATAAAATGGGAAGATGCATCATGACACTCACCAGGGTTATATTAGAAGGGGAATTCACCGACACATTCCCCATAGACGGAACTAAATCGGGAATTCTACATTTGCATCTCAAGTGGACACCACAGCCATTGCCCCGGGATCCTTGA
>CSA017959.1
ATGGGTTGGAGATACAGGGCTGGTTTGTTCCTGATTGCTGCTGTTGTAATCATTTGGGTCACCTCTGCAGAAGTCACCCAGGGTATTTTTACAGATTATAAGCAACCATTTGCAGTGACCTATCTTGGAGTTTCTCTAATGGTAGTTTATCTCCCAATAGCATTCATTAAGGATTGGATATGTAGCATCATAAGAAAACGCTCTTGTAATAATGAGTCTTCTGCTGGATTTAGCTCCCCTTTGAACTGCATTGCGGGGCGTAACATCTTTGAAATTGAACTTGAAGGGAATTTGAATAAAAAAGACAGTGACGCAGACCTTTCTGCTCTGGAAGAGGGAAAGCCATTAGTTCCTAAACACATAGATGATGCAGACGTGTTAAAACAACAGAAAGAGCTTACGACCAAGGAGATTGCTGGTTATGGATTTTCTATTGCCCCTCTATGGTTTGTTACAGAGTATTTTTCCAATGCTGCACTTGCTCGTACAAGTGTTTCAAGTACAACAGTATTATCCTCAACTTCAGGATTATTTACTCTTTTCATTGGTTCATTTCTGGGTCAAGATTCCTTGAACATGGCAAAGGTGGCTGCTGTATTTGTCAGCATGTCTGGTGTTGCCATGACAACTCTAGGGAAAACTTGGGTTACAGATGAGTCACAAGAAGTAAATGCTTCTGAAGAAGGGAAACACTCTCTTGTTGGAGATCTTTTTGGCCTTCTATCAGCTATGGCATATGGGCTCTTTACTGTACTACTCAGAAAGTTCTCTGGTGAGGAAGGAGAAAGGGCTGATGTGCAAAAGTTGTTCGGATATATCGGATTGTTTACACTTGTAGCACTATGGTGGCTTGTATGGCCATTAACAGCACTAGGAATTGAACCAAAGTTTACAATTCCTCATTCTGCTAGACTGGATGAAGTTGTTATTGCCAATGGATTTGTTGGAAGTGTTGTTTCTGACTACTTCTGGGCATTGTGTGTCGTATGGACAACTCCATTGGTGGCTACTTTGGGCATGTCTCTCACCATCCCACTTGCTATGGTAGCTGATATGATGATTCATGGCCGTCATTATTCAGCCATCTATATTCTTGGTTCAATTCAGGTATTTCTAGGATTTGTTATAGCTAATATTTCCGATAATTTCTGCCAGAACTTCGGGTTGTAG
>CSA017960.1
ATGGCAGGGAAAAAGAGTTCCAAATCGATCTTACTCAAACTATCACTtcttctcttctgtttctctcttctctCTTGGGCACTTGCGATCACGCCCGGGACTGGTGATGGTTATTCCATAAATGGTCGCGTGAAGATTCCAAGTCTTGGTGCAAAGGGATTTGGACTTCCTGGAAAACTATCCAACGTTAAGGTCACCCTTAATGGTGGCCAGAGGGTCACATTCCTCAAGCCTGATGGATATTTTTCATTCCATAATGTCCCAACTGGTACACATCTTATTGAAGTGGCTGCAAATGGTTATTTCTTTTCTCCAGTTCGTGTTGATGTTAGTGCCAGAAACCCTGGCAAGGTTCAAGCAGCACTCACAGAGAACAGGAGGGGTCTGACTGAATTGGTTTTGGAGCCTTTGAGAGAGGAACAGTATTACGAGATAAGGGAACCTTTCTCCATAATGTCTCTTGTGAAAAGCCCAATGGGTTTGATGATGGGATTCATGCTGATTATGGTGTTCCTAATGCCCAAACTAGTAGAAAACATGGATCCCGAAGAGATGAAGCGAGCACAAGAAGGGGTTCCATCTCTAGCAAACATGTTACCTGGAACTGCTAGGAGTTGA
>CSA017961.1
ATGATTACACTCATCAAGTGCTACAAACCCTTAATCCTAATCCAAACCTCTCTAATCTCTCGCTCACAGAGATTGATTCATACCCATCACCCCAAAATCTCCATCAGCGGCAACAATTATTCCAGCAATGGAACGAGGGTTCGTTGTTTTAGTTCAATTGGACAATCTGAGCCTTCAATCAACGAGAAAAGTAGCAAGAACACCAATGGTGATGGGTCAGAGGGTAAATCGTATTCGGAGCTGTGGTTGTACAATACAATGAGCAAACAAAAGGAAGTGTTCAGGCCAAAGGTGCCAGGTAAGGTCGGCATGTATGTGTGCGGTGTCACTGCATACGATCTCAGCCACATTGGCCATGCTCGTGTCTATGTCTGCTTCGATGTCCTCTACAGATACCTTAGTCATTTGGGATATGAAGTCAATTATGTTCGCAACTTCACTGATGTTGATGACAAGATAATTGCCAGAGCAAATGAACTGGGAGAGGATCCAATTAGTTTGAGCAGACGTTATTGTGAAGAATTTCATCGGGATATGGTGCATCTGCACTGCCTACCACCTTCGGTGGAACCTCGTGTCTCAGAGCACATGCCCCAAATCATTGATATGATTAAGCAGATTATTGATAGTGGTTGTGCCTACAGTATTGATGGGGATGTGTACTTCTCTGTAGACAAGTTTTCAAAATATGGACGGTTATCTGGGCGAAAATTAGAAGATAATCGCGCAGGTGAACGGGTTGCTGTGGACTCAAGGAAGAAAAATCCTGCTGATTTTGCTCTGTGGAAATCTGCAAAGGAGGGTGAGCCCTTTTGGGGGAGTCCCTGGGGTCCTGGAAGACCTGGATGGCATATAGAGTGCAGTGCTATGAGCGCTACTTATTTGGGCTACTCTTTTGACATACATGGTGGAGGGATGGATCTTATCTTCCCCCACCATGAAAATGAAATTGCTCAGAGTTGTACTGCATGTGAGAACAGTAACGTAAGCTATTGGATACACAATGGATTTGTAACTATTGACTCAGAGAAAATGTCCAAGTCACTAGGCAACTTCTTCACAATTCGGCAGGTTGTAGACCTATACCATCCCCTTGCATTAAGACTTTTCCTAATTGGGACACACTATCGATCTCCAATCAACTATTCAGATGTACAGCTTGAAAAAGCGTCTGACCGTGTTTTTTACGTCTATCAGACATTACATGATTGTGAAGTTCTTCTGAGCCTGCACAATAATGTAAATCGAAAGGACTCAATTCCACCAGATGTCAAGAGTTGTATCAATAAATTTAATGATGAAGTTCTAGTGTCGATGTTGGATGATCTTCACACTCCTGTTGCTTTGTCTGCACTCTCTGAGCCATTGAAAATCATCAACGATTTGCTACACACTCGCAAGGGGAAGAAGCAAGAGTTACGTATAGAATCGCTTGCAGCTTTAGAAAAGACAATTAAGAATCTTCTTTTTATTTTAGGCCTTATGCCAACAAGTTACTCTGAGGTTTTGCAGCAGCTGAGGGAAAAGGCATTGAAGCGTGCAAAGTTGACTGAAGATCAAGTTCTGCAAAAAATTGAAGAAAGGACTACTGCAAGAATGAACAAAGAGTACGAAAAATCAGATGCAGTAAGGAAAGATCTGGCTGCTGTGGGTATTGCCCTCATGGACAGTCCAGGGGGAACAAGTTGGAGACCAGCTGTTCCTCTTGCCATGCAGGAGCAGCAGGTTGTTGCAGTTTGA
>CSA017962.1
ATGTGCACATGGTGCTCCCAACCAATGAGGATGCACAATAGAGGACGGATGGGGTCAACTTTATCTCCCAGCCTCTTGACCAAGAGTATTTGCAATCCCGCATGGAAATGGGGCTTAAAGTTCCCAGTTGATTGGCAGCAGCAGAGTTTTACTGCATTTGCAATTAGCAGAGTCAGTGGATTCAACTTGTGCTCAGAATGTGCTGCTCCAAGATCTGGTTGCGGGAATGATAATCCAGAGGTTGCCACAGCTGTTCCACTTGGATTAGGGCTGGGAGCTTTGCAACCTAAGAGACGAAGTATGCAACCAAGATCACTGAGCAAGGGTAGTGATGCAACTTCTAGTGCTCCTAGTCAAAATCAACAAACAAGAACGAATGGCCAGCAGATTTTGCAATCTCTTGCCAACATGAGGAATACAAATTCCACATCATCAGGACAGCTGCCTCCTGCCCTTGGGCGTATCATGGAAAGTGTCCAAATGGGAGGGCAAGGTGCTGATGGTCAGTTTGATGCAGCAAGTGTTATGTCTCAGGTTCTTCATAGTCCTGCTCTAAATGGTCTATTGGCAGGGGTTTCAGAGCAGACTGGCGTTGATTCTTCTGATGCCTTAAGGAATATTTTCTGGTTCTATGGATGGAGACATTCGGCTTTGGGACATGGCTTCCAGGCACAGTTTGTCAGTTTCCTGGTCACCAAGGTGCTGTACGTGGGTTGA
>CSA017963.1
ATGAAGGAATCTAGACATCGACGACCATTGTCGGAGTCCTTAGCTTCTCTATCGATAGCCGTTACCAGCAAACGAAGTTCTTCGGAGTCCTTAGCTTCTCTCTCCAGCCGTGACCAGCAAACTAAGCAAACAGAGCTCTCACCTCTCCCTTTGACTGGAGCTCTTGCACCTTTCCTTCCCACCACCCAATTTCAGGGAGTTTTGCTCTATGGGCCACCCGGTACTGGGAAAACACTTTTGGTGAGGGCAGTGGCTCATCATACTGATTGCACCTTTATAAGGGTTTCTGGCTCTGAGTTGGTTCAGAAGTATATTCGCGAGGGCTCTCGAATGGTGAGAGAACTTTTTGTTATGGCCAGTATTGGATCAGCTCAAATGGAATCCGAATTTGGCAATGGTGATAGTGAAGTGCAGTGGACCATGCTAGAGCTTCTCAATCAACTGGATGGATTTGAAGCATCTAACAAAATCAAAGTTTTGATGGCTACAAATCGCACTGACATTTTGGATCAAGCCCTTCTGAGGCCTGGAAGGATTGACAGAAAGATAGAGTTCCCAAATCCCAATGAAGAGGTGAAAGACCCAAATGCCATCTTTGTTTTTAAGTTCCAGACCCATTTTGGAAGAGGCAAATCTACTGGTTTTGGCTTGATTTATGATTCTGTTGAGAATGCAAAGAAATACGAGCCATAA
>CSA017964.1
ATGGGAAGAAATGTCCTATCAACAAACTTCATTGGGGTAAAGAAAATTCGTGCTTACTCTCACTGTTCAAAAAAATCTCATGGAATCACATTGCTCTTGATCAACCTAGATGGTAACACAACGGTCCAAGTTGGAGTTTCAGTTTCGAATGTAACCACAAATGGGATACAGAAAATGAGACGTACACACCATGATCGGAGAACCAAGTTTGCTAGGATGCCTCGGTTTTCAAAATTTGGTGAACTTACAAGAGAAGAATACCATTTAACAGCCAAAGATGGCGATTTACACAGCCAAACAGTGCTTCTAAATGGGAAACTACTTGCTGTAAATTCCTCTGGCATTATTCCTCCCTTGAAACCCATGCATGTCAACCTTTCAGAACCTGTAACTGTCGCTCCTTTCTCTATTGTGTTTGTTCATATTCCCAGCATTCATGTTCCTGGTTGTAGGTAG
>CSA017965.1
ATGACCTTAACAGAGACTGAAACTAAACAAACACCATTGCTTTATGAAATGGGTTATCTGTTTAACCTCCTAGGGTTGTGTCTATGGATGTTCTTGGCCCTCCATGGCTCAAAAACTGTGGTTTCACAGAATACAGGGGCATCTGGGATTGTGGGCCCTGGGATTGGTGAAGGCACTGTTTATATCAATGGATCAGCCTCCATTGGGCAGATAGATGAAGACTTCATTTGTGCTACAATTGATTGGTGGCCACCTGAAAAATGTGACTATGGAACTTGTAGTTGGGGAACTGCTTCTCTTCTCAATGTGGATCTTCGCAACCCAATTTTGTTGAATGCCATCAAAGCATTCTCTCCCTTGAAAATTAGATTGGGTGGTACTTTGCAAGACAAAGTCGTATATGAAAGCGTTGGCGTGCCATGTACACAATTTGTTTTAAATAGTGCAGAGATATTTGGCTTCACTCAAGGTTGCTTGCCCATGTCCCGCTGGGACGCACTAAACAGTTTCTTCAAAAATGCTGGGTAA
>CSA005860.1
ATGGGAAAGAGTTGTGTCATTCTCAGTCATACTATGGTCATTCTCTCTTTGAAGTGGATTCTTTATTTGGATGATTGGGATCTTATTGACTGGGATCACTCCAATTCCTTGTCTGGGGCTATTGAAGCATTGGAAAGCAGCACTCTCCGGCTTCCTATTGTTGGTGGTGCAAGGGCAGATACTCAAAATGTCAAAGATGCTATTTGTTCAGCAGTTGATGTGATGCAGTCTATGGCATCCTCTATATGCGCTTTGTTGACAAAGGTAGACCAAGTGAACCCATTGTTGTCTGAACTTGCAAACACAACTGCAAAGGAACGTGCTTTACTTGATCAGTGCAAAGATCTATTGTCCACACTAACAGCCATGCAGGTGAAGGATTGTAGCATGAGAACACATATACTACAACTGAGGTGTAATAAGCCTTCAGGCCTGACAAATGAAAAAGTAGCGTGTGGTTGTTTGTGGCTTGGAAAAGCTGAGTACCCATTTTTGCCGCCTTCAAGATCTGCCGATAATTGGCTATACGAGGTGTTTTGA
>CSA005861.1
ATGGTGGCTGCTGTGTCTGCTACGCCGAACCCTAATAAGGTCTCATCACAAGGTGGGGTTCACCACCAGAACAACCCCAAAAGGCCTCCATTGTTACCTTCTGAGGCTGACAATGGCGTCGTTGGCCCTCCTCCTCGGAGACCCAAATCCAGAGAAGTCACTTCTCGATACTTGTCTTCTAGTTGTACCACTtcatcatcttcgtattcatcatcgtcgtcgtcgtcgtcttcgaattcgtcttcctcCAGGCGCTATCCTTCGCCTCTTGTTTCGAGAACTGTGCCGATGACGCCGATTCCTGCTCCTTCACGGTCGCAATCTGCAGAGCGGAGGCGGCCGGGAAATGCCGGGGAGATGTCGGCTGCTGCGAAGTTGTTGGTGGCTTCGAAGAGGAGTTTGTCAGTTTCGTTTCAAGGAGATTCGTATTCGCGCAAGGCGAAGCCAGCGCCGGCGGCGAATAATTTGACTAGTTCGAGCAGGAAAGCGACGCCGGAGAGGGAAAATTCGAAGCCAATTATTAAAGATCATCAGCATCGCTGGCCTGGGAGATCGCGGGAATTGAATTGTTCTATGACGATAAGGAGTTTGGATTGTAGCCCCGCTGATAAGAAAAAAATGGGGGCATTGCAACAACAATCCATCATCATGATCGATGATAGCAGTAAAGCCTCAGTTGCTAGCCCCAGATTGAAAGCCAATCCCGACCTTGATAAAGCTGCTCCGATTGTAATTGATGCAATTTCAGATGCTGGATCTGCTGCCACTTCTGATCTGGTTGCTTCGGACGACACTGAAAGTGTTACCTCTGGAAGCACTGGAGCGGGAGCGGGGGCGGGAGCTGGAGTTGTACAAGAATGTTGTGTGAGAGCTGCTGCTCCCGTGCGTGGAAGAGGGCCACGCGGCATCGTGGTGCCCGCCAGGTTTTGGCAAGAGACTACTAACCGGCTGCAGCGCCGATTGCCAGAGCAAGTTTCCCCAATTTCAAAGAATAATAATGGGTTGAAAACGGTAACTCCACCAAAATTCAATGCATTGAAGAAATCCTATATGGATAGTCCAATTTCAACTCCTAGAGGAGTTTCAGGTAGCAGGGGTTTATCTTCTCCTCTTCGTTGTGGTGTTCGGCCAGCATCGCCAAGCAAGCTTGTGACATCTTCCGTGTCATCCCCATCGAGGGGGATGATGAGCCCATCTCGAGTGAGGAATGGCGGTGTAGCAAGCACCGTGAATAACGATTTGGGAAACACTCCTTCAATTCTCAGCTTTGCTGCTGATGTAAGGAGGGGGAAGGTTGGGGATGCACACGTGCTGAGGCTGCTACATAACAGGCACTTGCAATGGCGATTTATAAATGCAAGAGCAGACAATGCAATGATGGTCCAGAAAGTGACTGCAGAGGCTGGGTTGGCCAGACCACCGGGCCGGTGCCCACCCCTACCTGATAGCAAGAAGCCTATACAATGGTTGGGTGGCTACCTCGAAATTGCTGCATTCTATCAAAACCAAAAGAATAGAGTTACAGTTGTTGCGGCAAAACTTGATGCTATACTCCATCCTCAAGGGACAACTGAATATATGAAGAACTCTTTCTCTTTAGCTCTAGTTTTGCTAGACAAGCAGGCACAGACATACCCAAATTACACCTGA
>CSA005862.1
ATGGCACAACGATCACAAGTGCCAGAGTTTGGCAACTGGAAAAGTGAAGAAAATGTTCCTTATACGGAATATTTTGATAAAGCAAGAAAAGGTAAAGGTGGCGTGAGGATGAGTCCAAATGATCCTCAAGACAATACCCCTCCTGTTCGAGCACCTCCTTTTCAACAAGAGGCTGAAGTGAAGGGCGAAATGGGAACATCAGATGTAAAGTCAAAGCTTGAGACTGAGCACCGGATGAGCCGGAAAGACGGTGAGCTTCAAAATTATGGTGGCGTAGGATCTGGAAGCAGTAAAGTAGAATCAGACGCACAAAAGGGCTTAGATGCATTGAGACCAACAAATGAATGCCGGGAAGAGGGTGACCTCAGTAGAGCAGCAGATTCTTCATTGTGGCATGAAACTGGTGAAACGCTGTTAATGGTGGTTGTTGTAGCCATAGCCAAGATCGTTATGATGAGCGGAGTTCTGCCATGGAATTTGTTAGAAACTACTGTAGCAGCAGCAACAACAAGATCAAGAAGAATAATTTGTGGCAGCGGAGTGAAGGCCaagaaaagaaaagaaaagaaaagaaaagaaaaCAAGCAGCGGCAGAGTACCACTCCAAGGATTTCGAGTGGGATCAACTCTGACGATAAATCGAATCCGACCCTTCTCTTCTCCACCAAGACTCAGACGCCTGGAACAAGTTTCACTCTCGTCACTCCTCCGGAAAATTCTTCAAGGGAAGTTATTCTGCAAAAGCAGGACATTTGCCTTTCAGATGTTGAACACAAGAGAGTGGCAGGGTTAAATGATTTTTCTTCTTTGAAGGAATGTGAATGCTGCCATGGTGGGGTGGATTTTGTGACTTTGATATCCATGCTGTCAGCATTACCACTTCACAGGATGCCAACATCAATTGCAGCATGTTTCTCTGTATTGAAACCTGGTGGCCTACTTCTATTCAGAGATTATGGCCTTTATGACATGACGATGCTTCAACTTGACCCAGTCATAAAATGGGATTCAAGGAGTACATGCGGTCTGATGGAACTCGTTCCTACTTTTTTTGTTTGCATAATGTTGAGGGATCTCTTTGTGGGTGCAGGCTTCACTGAGGACCCAGGCACTACTGCTCGGGATCATCAGAGGATACTGGGCTGGCGGCTGAGGTCATGGGATCGTTGA
>CSA005863.1
ATGAAGGGTTTTATGTTCTGGGTTTTGTTCTTGCTGACTGGGACGGCTTTGATGTTTCTTTGTCTCTCCAAAGAAAGAAGCACCTCCTCTGTTCCTGATGATTCATTTAGTTTAAATGATGGCATGGCTTCTTTAAATCAACCAGTGATGGCTTTAAATCGACATGGGGATAATATGACAGTGAAGACAAGAGGCAGGAAGCTTAAGGAGAATTGTCATGCTTCAATCACTGACAAGAGTAATTCGGGGAGTATAAAACTAGAAGATTATAACCCTATTGATCTGGTTCCAAGTTCAAAGGCTTCCGTAAGACCTGGACCTATCCAATATGGCACTCCGCTCATGCCTTATATCCCAAAGCCTTCACCTCCTGACCACCCAAAGCAGGAGGGATTTCCTTAG
>CSA030138.1
ATGAAGAAATCAGGGATCCTGGCCGCGGCCTCGGTCGCCGCAGCTTCAGCCACGGTGATCTCTTCTCCGCCGTCTTCTTCGACCCTCGTAACCAACTCCAAATCACAAAGATCTCGCGAGGGTATTTCGAGCGATAATAGTGAGAATTCAGGGGCTTCTTCGGATAAATTTGCACCCAGATTCGATGGACTGAGATTTATTGAAACGCTTGTCACGGCTCATAGATAA
>CSA030139.1
ATGCCAGTTAGAAGGCTGACTTGTTCTGTAAACTTTGAGCAACAGAACTACACAATCATCACAAGCCAGTGTAAAGGACCCAATTACCAAGCCACTCCATGTTGTAATGCCCTCAAGCAATTCGCATGCCCTTTCGCAGATCAGATCAATGACGAGAAAAGTGATTGTGCTACAACCATGTTCAGTTACATAAACATCTACGGGAAATACCCACCTGCACTGTTTGCCAGTTTGTGCCGTGAAGGGAAGGATGGTCTCAATTGCTCTGCTGCTGAAACTGAAGCTGCCAAAAATGCTATCGCCAAAAGTGGTGTTCCACCAAAATGTACTCAATCCCTCATGCTGATGCTCACAGCTGGATTCTTGATGTCACTATTCGTGTTGTTTTGA
>CSA030140.1
ATGGCGTCGGACATTCGATGCTTTTATTTGATTCTCTTCGCCTTCCTCACTGCCTTCGCCTCTTCATCCTTCATTTCCGATGATGCCTTTGAATCTCGTGGATCGACAGGCCGTACGCTCCTTCAGGCCAAAGGAGGTTTGCTTCTCATCCCTTTAACGTTCGGCTTTGTTTTGATTGTTGTGAAAATGTGGGAAAACTAA
>CSA030141.1
ATGATCTCTGCCAGCAGGGCCTTGAGCTTCAAATGCTCACCATACCCTACCTTGTGCAGCAAAACCCACATGGAATCGCCGCCCAGAACAACCCTCCGTTGCTGTACATTATCGAGGTCTTCTTCTCTCTCTCCTTCCTCCAGTGAAGTTGAGAGAGAGAGCGCTGGTAGTAGTGGTGGTGATCAAGTCGTAAGCCTCCAAGAATGGCAGGCTTGGGGCACCGCCTCTCCAGTACCCGCCATGGTCGCGGAGATTGTTGAGGACATGAAGTCTTTGGAGCGAGACATCGATGCCCAGATGAGCTTCGGTGGTCTTGGTGGCAAACTCCAGGGAGACTTCAACGTCTACGAGGATAAAAAACATAGAGCAAAATATCAGGCTTTAGGTGATTCTGAAAAGAAGCTCCAATTCTTTTCAGCTCGACAAATAGCATGTCGCTTGCTAGGTAGTAGGGGTTACCTTTGCCAGAAGTGCTGGCTTCCTCTAGAGGATTGCATGTGCTCTAAACTCATACCCTGCTCTCTCTGGCATGGCATTCGGTTCTGGTTGTATATGCACCCAAAGGATTTTCTACGACAGAACAACACAGGGAAGTTGTTATGGCAAGTGTTTGGTGTTCAAGCTGCAACTTTGTGCCTCTATGGCATTTTTGAGCATGAGCAAATAATGTGGAATGCATTTAAGCTTGCAGGGAAAGACAAGGTTTGGTGCCTTTATCCCAACAAGAATGCACCAACAAAGTCGGTTCATGATACCTTTAGTCGAGATTCTTCACCAGTTCAACAAGGTGGTAATTTTCATGTTGATTCTGCACAGACAAATGGAGATAAAACTCTGCACTTTGTTTTGCTTGATGGTACATGGAACAACTCTGCTGCCATGTTCAGACGTTTGAAGACAAATGGAGATAAAACTCTGCACTTTGTTTTGCTTGATGGTACATGGAACAACTCTGCTGCCATGTTCAGACGTTTGAAGGATCAAGCAAATGAAATCTGGGGAGAGGACCTTCCTTGCATATCTCTTGCCACTGGTGCATCTGCAATGCATAAACTGCGGTGA
>CSA002016.1
ATGGACACCGGCAGCGACCTCGTCTGGTTCCCCTGCCACCCCTTCCAATGCATCCTCTGCGATGGCAAATACAACCCCTCCACCATTTCCAACCCCGACCCCCTCAATCTCTCTGCCTCTTCCTCACCTGTTTCCTGCAAATCTCcctcctgctcctccgcccactcctcctcttccctctcctcctccGACCTCTGCGCCGTCGCTCGATGCCCTCTCGAATCAATCGAGATTTCCGATTGCGCCTCCTTCTCTTGCCCACCATTTTACTATGCTTATGGTGATGGAAGCTTAATCGCTCGCCTCTATACCGATAGTTTATCGATACCCATGTCTTCGCCATCGCTGATTATTCGAAATTTCACTTTTGGGTGCGCTCACAGTGCCCTCGGTGAACCTATTGGGGTTGCTGGCTTCGGCCCAGGAGTGCTTTCATTGCCCGCACAGCTCGCTAGCTTCTCTCCCCAACTGGGTAATCAATTCTCTTACTGTTTGGTTTCTCACTCGTTCAATGCGAACCGAGTTCGCCGCCCGAGTCCGCTCATTCTGGGTCGATACTCAGTTGATAATAAGCAGAAACAATTGGGGAACAGTAATGATGATGCTGAGTTTGTGTACACTCCAATGCTTGATAACCCAAAACACCCTTATTTCTACAGCGTCGGACTCGAGGCTGTGACGGTCGGAACGCTGCGGATTCCGGCGCCGGAGAGCTTAAAGAGGGTTGACGGCGGCGGAGACGGCGGCATGGTGGTGGATTCCGGGACTACTTTTACTTTTCTGCCACTGCAACTGTACGAATCGGTGGTGGCTGAGTTCAATCGCCGAGTTGGGAATGTTCACAAACGAGCGAGTCAAATCGAGGATAACACGGGACTCGGTCCGTGTTACTACTTCGATGACTCGGCTGGTGACGTGGCTAAAGTGCCAGCTGTGGTTTTTCATTTCGTGGGGAATTCTAGTGTGGTGCTGCCTAGGAGGAACTATTTTTACGAGTTTTTCAACGGTGGTAATGATGGAAAGGGGAAGAGGAAGGTTGGGTGTGTGATGCTGATGAACGGTGGTGATGATGCTGAGGCGAGTGGGCCCGTGGGGACGCTTGGGAACTACCAGCAACAAGGGTTTGAGGTGGTTTATGATTTGGAGAAGCGTCGGGTTGGGTTTGCGAGGAGGAAGTGCGCATCTTTGTGGGATAGACTGAACTAA
>CSA002017.1
ATGCATTACTTTATGGAGGATATAGATGTGATTGAATACCGTGCAATCACAAGTGCATACTACCGAGGAGCTGTTGGTGCGTTGCTCGTCTATGATGTCACCCGACATGTTACATTCGAGAATGTCGAGAGATGGTTAAAAGAGCTACGCGATCACACAGACTCCAACATTGTGATAATGCTCGTAGGGAACAAGGCAGACTTGCGGCATTTGCGTGCTGTTTCGACCGAGGATGCAAAGGCCTTCGCTGAGAGAGAGAACACCTTCTTTATGGAGACATCTGCCCTCGAGTCTATGAACGTTGAGAATGCGTTCACAGAAGCGCTTACCCAAATACATCACGTTGTCAGCAGGAAAGCACTTGATATAGGGGAAGACCCTGCAGCCTTGCCTAAAGGGCAAACCATTAATGTGGGAAAGGACGATGTATCAGCTGTGAAAACAGTTGGTTGCTGCTCTGCATAG
>CSA002018.1
ATGGCGGCGTACAGAGCCGACGATGACTACGATTACTTGTTCAAGGTGGTTCTGATCGGGGACTCTGGTGTGGGAAAATCGAATCTCCTCTCTAGGTTCACAAGAAACGAGTTCAGCCTCGAATCCAAATCTACAATCGGTGTTGAATTCGCTACTCGGAGTATTCGCGTCGATGACAAGATCGTCAAGGCCCAGATTTGGGACACAGCTGGTCAAGAGAGCTTTGTGCGTCTAAATTCTAAATGA
>CSA002019.1
ATGTCTGAAGATCATACCATGGAAGTTGAAGAAGAGATCGAACAAGTCAAAAATGGCGGAACGAAGAGCAAAAACAAGGATAGAGATGCTCGAAATAGTCGCACACAGTCAAGACTCGTTAAAAGAATCTTGTTATCTGTGACGAAGCCTTCTTACACGCTCGCAATAGGTTCTGAGAAAGTACGAGTGAAGAATCGAGCTAGATTAAGGCGAATTCTGAGCAAGCTTGTGCGGCGACATAATTGGGAAGAAGCAAGCGGTGTGTTGAGTGTTTTGCTGAAAGGGACTGGTAATGAGAAGTCTCCTCCAAAGAATCGATCAAAGTATTGGGTTGCAATGGAGCTCCTCAAGCATAAGCAAAAGGACCATATCAACTCAACCAAGATCCAACATGTTTATGAAATCTGGATGAAAAGGATCGGATCAATGAAAAATCGGCCAATGAAGGATAGATTCACTGTTCAATTGGAATTCATCCTTTTTTGTCTTAAACAAGGGAATGCTCAGGATGCTCATCAGGCTGCTATAAGTCTCATGCAACAATGCGAATTTGGAAGTGACCCAATTTCAAATATGGTTGTGGGCGTAACCTTTTGTCATCTGTGGTTGTCTGCAATTCCAAAAGAGTTGCAGTTGAGAGATTCAGATGAGTCTTACACCCCTGTGCAATCAGAGATGTCAGGAATGAGATTCAACGACTCAGTTGAGAACTCTGAGGGACATGATGAAGTTGATATCCAGCAAGCTGAAACCTCTTTTCAAGCTGATTCCTCTTTTCAAGCCAATTCAGACACATCTGTTGGGAATGACAAAGATGTTGCTCGAAAAGTTGATGTTGAACAACATAGAGAAGTTTCTATGGAATTGGATGATAACCTACAGAGAGAAACTACTTATGGAAATTACCAGTCACAGGGCTTCTACATGAATTCTGCTGATGATAGTGGACATGAAAAGTCTTTCTCTAATCATGGTGATGATATGCAGTTTGCATCTACTTTCAATGCCCATGGCTTGGATTCATGGTTGTTGCCATTACAATCGTCACATTCAAATAAAAATTTGGAGGACTTCATCTATTCGAATAGGGAAATGCTAAATGACTACTATAAGGGAGCGGTCAAGCATTTGCGGCTTGCTCTTTACTCAACACCTCCAGTATATGAGGCCTTACTTCCTTTGGTACAGATGGTTATGGAGCAAATGCTGCTGCTTGGGAATCACATTGATGAGGCTATAAATGAGCTTGAGAAGTTTGGTCATAATTCAGAGGCAGCACTCCCTTTGAGAGCAAAAGCAAGTCTTTTGGACCATTTTGATAGTGCCAACAATGTCAAGCTTTCAACCTGCTTTGAGGATATCTTGAAGAAGGATCCAACATGTAGCCACTCATTGGCGAAGCTCATGAACATGCATCAAAAGGGAGATTATAGCCCTCAACAATTGTTAGAAATGATAGCTTTGCATTTAGATGCTACCCATGCAGAAAGCAATATATGGAAAGAGTTTGCCTCTTGTTTTTTGAAGATTTATGGATGTGAAGAAGATCGAATGTCAGTGTGTCTGAATGGAAATGAAGGTGTGAACAACCTAGGCTATTCTATTTGTTTCAACCGGATTCCCAAAATTTTTACAGATGGAATATCGGGAAAGGCTTGGAAATTTCGTTGCAAATGGTGGCTAACACGCCATTTCAGCCACAGCATTCTTAGGTCCGAAATGGCAGCAGGTGACTTGGAACTCCTAACTTACAAAGCGGCCTCTGCATCTCGTATCTATGGACAGGAGTTTGGTTATGTTGTTGTGTATGGATCTTGGATTGTGGAGGGATTGAAGAGAAAAGAAAGG
>CSA002020.1
ATGTATCGCATACCTCGATTCTTCACTCATAGCGAGAAGCAAAAGAGCATGGACTGgaagaagaataagaagaagaGTCGTCCCAAGCTCGAGCGTCGATTCGCGAACAAGAACATAGACTACGAACCCtcgtcatcatcgtcgtcgtcgttggcgtcatcgccggcgtcgGAGGATTCGCCGGCTCACCGAACTCGATCGCTTGATTTGTCGCCTTTAGGGCACGTAACTAGCTTCAGAGTTCAAGGTAATGACGGCGAATTCGAATTGATTTGCAAGAGTCTAGGGCTCAGCGGGCCCGAAGATTTCGCGATTCCAGCGGCGGCGTGGGAGGCGAGGAAGCTCCGCTTATCTTCATCTGATCTTCATCCAATTTCGGGATTTCGGAATCTGGAAAGCCCTAGGGCTGATCCGAAAGTTGATGATAATGATAGTGGGGCTAATGAATTGTCTAATGGATTTGCAGATAGGGTTAGGGTTAATGATGAATCTGTTGATGTTTGTGAATTGTCTGATAAATTTGGAGACAGTGTTAGGGTTTGTGAATTGTCAGATAAATTTGGAGACAGTGCTAGGGTTAGTGAAGTTATGGATAATCCGATTACTGCTATGACTTCTCGGAGTTGCGGAGGTGGAATTAAGGGTGTTCGCCCACCTGTTCTTGCTCCGCCGCCGTCAATTTCGTTGCCACGTCTGGACAATGTTCTTGCTCCGCCGCCGTCAATTTCGTTGCCACGTATGGACAATTCGTGCTCAACTTGGGATATTTTGAAGTCTTTTGCTCCGGATTTTAATATTGATTTGTCTTCTGCAAGAGAGTACAGTTCTTCTGACGATGATGAAGAAGAGATAGTTGAGCAAAAGAGATTAAATGGGGTTATGTTGGGAGAGAGACGAGAGACTGCTGTTCATTCTAAGTCAAGTTCGTTTACGACCACGAATGATGATGATTGTTGGAGTCTCACGACGGAGGGCATGTCGAACATTTCGCCAAATGATAGATTGTCGAACATTTCGCCAAATGATAGATTTAGTGCCATCGTTGGGGACTGGGTAAAGGGTCAGCTTCTGGGCCGTGGGTCGTTTGGATCCGTGTACGAAGGCATTGCTGATGGAGGTGTCTTTATTGCTGTGAAGGAAGTTTCTTTGCTTGATCAAGGAGACCAGGGAAGGCAAAGCATTTCCCAACTTGAACAGGAGATTGCTCTTCTTAGTCAGTTTGAGCATGAGAACATAGTTCGATATTATGGCACAGATAAGGATGAATCAAATCTGTATATCTTTCTCGAGCTGGTAACCAAAGGTTCCCTTTTAAGTCTCTATCAGAAGTATAATCTTCAAGATTCTATAGTCTCCTCATACACAAGGCAGATTTTGCATGGTCTGAAGTATCTTCATGAGCGAAATGTGGTTCACAGGGATATAAAATGTGCTAATATATTGGTGCATGCTAATGGATCTGTTAAACTCGCAGATTTTGGATTGGCAAAGGCGACTAAGTTAAATGATATCAAATCTTGCAAGGGGACTCCATATTGGATGGCACCTGAGGTTGTTAAACGGAATGACCAGGGGTATGGGCTTCCAGCAGATATATGGAGCCTTGGGTGCACTGTCTTAGAGATGTTGACCCGTCAGATTCCATACGCTAATTTAGAATCTATGCAGGCATTGTTCCAGATTGGAAGGGGTGTGCCACCACCTGTTCCTGATTCTCTTTCTAGAGATGCACGGGATTTCATCTTTAGATGCCTACAAGTTCAACCAAATGATCGCCCCACTGCTGCTGATCTTTTGGATCATCCATATGTTAGGAGGCCACTTCCATCTTCCTCGGGCTCATCATCTCCGTACAATTTTGGTCGACGGTATATATGGATAGAGAGGATATAA
>CSA002021.1
ATGGCTCAAGCACTAGCGACACCTCTCGCAGCTTCACTGTCTCTCATCTGCAACACAACCACCACCAGAATCCCCAATTCTCTCTCTTTCCCCTCTCCAACTCCTCCCAAGTTCGGTGGTTTGAGCATCAAATGCGTCCGTGTAGGAGGCGTAGAGATTCCGAACAACAAGAGAATTGAATACTCTCTCCGCTACATCCATGGAATTGGCCGCACCACTTCTCGCCAAATCCTTGTTGACCTCAGCATGGACAACAAAATCACGAAAGACTTATCTGAAGAAGAACTCATCTCTCTCCGTGACCAAGTCTCCAAGTACATGGTCGAAGGCGATCTCAGGCGGTTCAATGCGCTTAACATTAGGCGGTTGAAGGAGATTCAATGCTACAGAGGGGTGAGGCACATTCAGGGGCTGCCATGCAGAGGACAGCGCACGAAGAACAATTGCCGGACTTTGAAGGGCAAGCGGGTTGCAATTGCTGGAAAGAAGAAGGCTCCTCGTTAA
>CSA012578.1
ATGGATGTTAAGACTGCATTTCTCAATGGAGAATTGGATGAAGAGATCTATATGGATCAACCAGAAGGCTTTGTGGCAGTAGGTCAGGAGCGCAAAGTTTGCAAGCTTCAACGATCTATTTATGGCTTAAAGCAATCATCTAGACAATGGAATCTGAGATTTCATCGAGCCATTGTTTCTAATGGGTTTACGATGATTGATGAAGATCACTGTGTATACGTTAAGCTGTCCAAGGACATTTTTGTGATATTGTCATTATATGTAGATGACATATTAATGGCTGGAAATGACAAGGAGATGATTGTCGCCACTAAAAGGTGGTTGTTCTCTACATTTGAGATGAAGGACATGGGTGAGGCAAGCTATGTGCTCGGTGTTAAGATCCTTAGGGATCGCACTAGGAGACTTCTTGGTTTGTCTCAAGAGACTTACATTAAGACTATCCTAGAGCGATTCCAGATGCAAAGCTGCAAACCTATTGACACTCCTGTTGCAAAAGGTGAGAGCCTAAGCCTTGATATGGGTCCTAAGACTCAAGAAGATAGTGGAAAGATGGCCCGTGTTCCATATGCAAATGCTGTTAGAAGCTTGATGTATGCTATGATGTGTACGCGTCCTGACATTTGTTATGCGGTCGGATTGGTGAGTCGTTACCAATCCAACCCAGGACCAGCTCATTGGAAAGCAGTTAAGAGGATATTACGATATCTTAGAGGGACTGTAGATTACACACTTTGCTACCAGAGTTCAGATCTACATCTAGTTGGCTATTGTGATGATGACTGGGGAGGAGACTTAGATGAGCGTAAGTCTACTTCAGGATATGCTTTCATGCTTAGCGATGGTGCTATTTCTTGGAGCAGTAAGAAGCAATCCTGTATCGCCTTATCAACAATGAAGGCTGAGTTTGTGGCTTGTTCATCTGCCGTTTAG
>CSA008407.1
ATGATGAGTGCAGATGGGGCAGTCTCACAAGCTCTAATTCCCAAGTACCATGAACTGTACTCTTTGCTGATTTTGGCTACTTTTATGTGGATTGCAGTAGGACTAAAGGAAAGATGGATGTCCATTGATATTTTAAAGGAGGATGACAGTGCCCTTCTTCGTTTCCTGCAATGCAAGTTTGGCAAAGGACGGCTTAGCGGCCCTGAATTCTTCTATGATCCCAAATATGCGTTGCGCCTTTGCCTTAAGGAAAAGCGGATGCGGGCTTGTGTTCATATATACAGCATGATGTCCATGCATGAAGAAGCAGTTGCTCTTGCTCTACAGATTATGAGCTATGTTGATTGCTGTCTTGTTGTCACAGTATAG
>CSA015397.1
ATGGGTTCGGTGAATAACAATGGTATTGACAATTTGATATCTGCTAGCAAGTCATTGAAGACTAATTTGCAGAAATCGAAAGCCCTAGGGTTAGCTCTTGATCAAGCTGGGTCTAGATTTGATGAGATCAACCATAGATTACCGTCTCTAGCATCTGCAGTTCGGCCAATCCGAGCACAAAGGGAAGCCCTTGTTGCTGTTGGGGGTCATATTAACAGAGCTGTAGTCCCTGCGGCCGCTGTGCTTAAGGTTTTCGATGCCATTCATGGGCTTGAAAAGTCGCTCTCAGATCCCCAGTTTGATCTTCCAGGTTACCTCTCCGTGCTTAAACGGCTCAAAGAGGCATTGAGGTTTTTAGGCGATAATTTTGGGATGGCGATTCAGTGGTTGGATGATATTGTTGAGTACTTGGAGGACAATAAGGTTGCTGATGATGGGTATATTTTGAATTTGAAAAAGGCGCTCAAGAATCTCCATGAATTGCAGGATGAGGAAAGGGGTTGCCTTGATGGAGGGCTTCTTGGTGCGGCATTGGATAGATTGGAAAATGAATTTAGGCGGCTCTTGACGGAGAACAGCGTTCCATTGCCAATGTCTTCGTCGTCCTCTTCACCAGGTGAACAAGCCTGCATAGCACCATCCCCATTACCCGTGCTTGTGATTCATAAGTTACAGGCTATTCTTGGGAGATTAATTGCTAATAATAGGCTTGATAATTGCATATCTATTTATGTTGAAGTTCGCAGTTCGAATGTTAGGGCAAGTTTGAAAGCACTCAATTTGGATTACCTTGAGATGTCAATCTCTGAATTCAATGATGTTCAAAGCATAGAAGGGTATATAGCTCAATGGGGTAAGCATTTAGAGTTTGCGGTGAAGCACCTTTTCGAAGCCGAGTACAAACTTTGTAATGATGTATTTGAGAAGATGGGATTGGATGTGTGGATCGGCTGCTTTGCTAAGATAGCTGCCCAGGCAGGTATTCTTGCATTCCTTCAATTTGGGAAAACTGTTACAGAGAGTAAGAAAGATCCCATCAAGCTACTGAAACTGTTGGATATATTTGCATCTTTGAACAAACTTAGATTGGATTTTAACCGCCTTTTTGGTGGGACAGCTTGTGCTGAAATCCAAAATTTGACGAGGGATCTTATCAAGAGTGTGATCGAAGGGGCTTGTGAAATCTTCTGGGAACTTTCGTTGCAAGTTGAATTGCAGAGACAAACACCGCCTCCTTCAGATGGTAGTGTTCCTAGACTGGTGAGCTTTATCACCAATTACTGTAATAAGCTACTTGGGGAAGATTATAAGCCACTCTTGACTCAAGCTCTGGTCATTCATCGGAGTTGGAAGCATGAGAAATTCCAAGAGAGGCTCGTTATTGATGAAGTATTGAATATAGTTAAAGCCATTGAGACGAATCTAGAGACATGGGCAAAGGCTCATGACGATGTTGTATTATCGCATGTTTTTATGATGAACAATCACTGGCATCTGTACAAGCATTTGAAAGGAACGAAGCTTGGGAGTCTGTTGGGTGATTCTTGGTTAAGAGAACATGAACAGTACAAGGAGTACTATTCTGCTTTCTACTTGAGAGACAGTTGGGGAAAACTTCCTTCCCTTCTAAGCCGAGAGGGTCTGATCCTGTTCTCAGGTGGGCGTGCTACCGCTCGCGATCTTGTAAAGAAAAGGCTGAAAGCTTTCAACGAAGCTTTCGATGAAATGTATAAAAAGCAGTCAAATTGGGTTATGGTGGAGAAAGATCTGAGGGATAAGGTGTGTCAGCTTATTGCGCAGGCTATTGTGCCTGTTTACCGGAGCTATATGCAGAATTACGGGCCATTGGTTGAACAAGATGCGAGTGGAAGCAAGTATGCAAAGTACACGGCGCAGTCTTTGGAGAAAATGCTTAGCTCTCTTTTTCAGCCGAAGCCGGTGAAATTTGGTAGTTTCAAAGTCAGACAGGCAAGTGGGAAATTCAGCAATGGGGTTCCAGATCAAAATGATTCCTCCCCTACTGTTACATGA
>CSA015398.1
ATGGGTTCAGTGAATAACAATGGTGTTGACAATTTGATATCTGCTAGCAAGTCATTAAAGTCTATTTTACAGAAATCGAAATCCCTAGGGTTAGCTCTTGATCAAGCTGGGACTAGATTGGATAAGATTAACCATAGATTACCATCTCTAGCATCCGCAGTTCGACCAATCCGAGCGCCAAGGGAAGCCCTTGTTGCTGTTGGGGGTCACATTAACCGTGCTGTGGTCCCTGGGGCCGCTGTTCTTAAGGTATTCGATGCCATTCATGGGCTTGAAAAGTCGCTCTCAGATCCCCAATTTGATCTTCCAGGTTATCTCTCTGTGCTTAAACGGCTCAAAGAGGCGTTGAGGTTTTTAGGCGATAATTGTGGGATGGCAATTCAGTGGTTAGATGATATTGTTGAGTACTTGGAGGACAATAAGGTTGCTGATGATGGGTATATTTTGAATTTGAAAAAGGCGCTCAAGAATCTCCACCAATTGCAGGATGAGGAAAGGGGTTGCCTTGATGGAGGGCTTCTTGGAGCGGCGCTGGATAGATTGGAAAATGAGTTTAGGCGGCTCTTGACGGAGAACAGTGTTCCATTGCCGATGTCAGCGTCATCGGCTTCACTAGGTGAACAAGCCTGCATAGCACCGTCCCTGTTACCCGTGGCTGTGATTCATAAGTTACAGGCTATTCTTGGGAGATTAATTGCTAATAATAGGCTCGATAATTGCATATCTATCTATGTTGAAGTTCGCAGTTCGAATGTTAGGGCAAGTTTGAATGCACTCAATTTGGATTACCTTGAGATGTCAATCTCTGAATTCAATGATGTTCAGAGCATGGAAGGGTATATAGCTCAATGGGGTAAGCATTTAGAGTTTGCGGTGAAGCACCTTTTTGAAGCCGAGTACAAACTTTGTAATGATGTATTTGAGAAGATGGGATTGGATGTGTGGATCGGTTGCTTTGCTAAGATAGCTGCCCAGGCAGGTATTCTTGCATTCCTTCAATTTGGGAAAACTGTTACAGAGAGTAAGAAAGATCCCATCAAGCTACTGAAACTGTTGGATATATTTGCATCTTTGAACAAACTTAGATTGGATTTTAACCGCCTTTTTGGTGGGACAGCTTGTGCTGAAATCCAAAATTTGACGAGGGATCTCATCAAGAGTGTGATCGAAGGGGCTTGTGAAATCTTCTGGGAACTTTCGTTGCAAGTTGAATTGCAGAGACAAACACCACCTCCTTCAGATGGCAGTGTTCCAAGACTGGTGAGCTTTATCACCAATTACTGTAATAAGCTACTTGGGGAAGATTATAAGCCACTCTTGACTCAAGCTCTGGTCATTCATCGGAGTTGGAAGCATGAGAAATTCCAAGAGAGGCTCGTTATTGATGAAGTATTGAATATAGTTAAAGCCATTGAGACGAATCTAGAGACATGGGCAAAGGCTTACGACGATGTTGTATTATCGCATGTTTTTTTGATGAACAATCACTGGCATCTGTACAAACATTTGAAAGGAACGAAGCTTGGGAGTCTGTTGGGTGATTCTTGGTTAAGAGAACATGAACAGTACAAGGAGTACTATTCTGCTTTCTACTTGAGAGACAGTTGGGGAAAACTTCCCTCCCTTCTAAGCCGAGAGGGTCTGATCCTGTTCTCAGGTGGGCGTGCTACTGCTCGCGATCTTGTGAAGAAAAGGCTTAAAGCTTTCAACGAAGCTTTCGATGAAATGTATAAAAAGCAGTCGAATTGGGTTGTGGTGGAGAAAGATCTGAGGGATAAGGTATGCCAGCTTATTGCGCAGGCTATTGTGCCTGTTTACCGGAGCTATATGCAGAATTACGGGCCATTGGTTGAACAAGATGCGAGTGGAAGCAAGTATGCAAAGTACACAGCGCAGTCTTTGGAGAAAATGCTTAGCTCTCTTTTTCAGCTGAAGCCGGTGAAATTTGGTAGTTTCAAAGTCAGACAGGCTAGTGGGAAATTCAGCAATGGGGTTACAGATCAAAATGATTCCTCCCCTACTGTTACATGA
>CSA015399.1
ATGGCGGTGGAGCTGTTGGGGTTTCCGAAGATGGATGAACAGATGGCGATACAAGAGGCGGCTTCAGCTGGATTGAAAAGCATGGAACATCTGATCCGCATAATTTCTCATCAGTCTCAGCAGAGGcaacaacaacaacaacaaccacCTTCTTCGAATCAGTTGGATTGCAGAGATCTCACTGATTTCACTGTTTCCAAGTTCAAAAAAGTCATTTCAGTTTTGAATCGGACCGGCCACGCTCGGTTCCGCCGCGGTCCGCCTTGTCCTCCGTCGTCTTCCTCCTCGTCTCTTCACGATCAGACTCCGACGCCTGCCTCTGTGGCTCCGGCGAGCTATCATCCCCAATCGCAGCCTCAATTGATGACTCTTGACTTCACGAAACCTAATCTGCTTAACTCGAACCCTAAGAGCAGCGAGATCACTAAGGAGACCTTCAGTATATCGCAGCCGATGTCGTCGGCGAACTCGTCGTTCGTGTCGTCGATCACCGGCGAAGGCAGCGTATCTAACGGAAAGCTAGGGACGTCGTCGCTCTTCATGGTTCCGGCGGCGCCGGCGGTTTCCGCCGGTAAGCCGCCGCTCTCCTCCTCATCGAACCGGAAGAGGTGCCACGAACACGGTCACTCCGAGGAACTTTCCGGCAAGCTATCTGGCTCCGGCCGGTGTCACTGCTCAAAGAAGAGGAAATCTCGGGTGAGGAGAACTATCAGGGTCCCAGCGATAAGTCCGAAAGTCGCCGATATTCCGGCGGACGAGTACTCTTGGAGGAAGTACGGTCAAAAGCCGATCAAAGGATCACCATATCCACGGGGATATTACAAGTGCAGTAGCGTGAGAGGATGTCCGGCGAGAAAGCACGTCGAGAGAGCGACAGATGATCCGACGATGCTGATCGTAACGTACGAAGGGGAGCACCGGCATACGCAAGCCGTGATGCATGAGAAAGTAGCCAGTGGAGTGGTGGGTTTGGACTTTGGCCTTTGa
>CSA015400.1
ATGGGGAGTGGAACATTCGTGGATGGTGTTCGTCGCTGGTTTCAACGTCGTCCTTCTTCGCCACAACCAAACAACACTCAAAACCTCAATAATAGCCAACCGTTGGTCTCCGGATTTCAAGGAGAGGACCACCTCAACGTTGTTGAAGACTTTGATTTCTCTGGCTTGAAGATCATCAAAGTCCCCAAACGCATCAATTTTCATCCCACCTCTATGGATCCTCAGAAAAAGACCACTCTGGATACAGAATTCTTCACAGAGTATGGGGAGGCGAGCAGGTACCAAGTTCAGGAAGTTGTTGGCAAAGGGAGTTATGGAATTGTTGGTTCCGCCACTGATACCCACACTGGGGAGAGGGTTGCAATCAAGAAGATCAATGATGTCTTTGATCATGTCTCTGATGCCACAAGGATCCTCAGAGAAATCAAGCTCCTTCGACTGCTCCGTCATCCGGATATTGTAGAAATAAAGCATATCATGCTTCCTCCTTCTCGAAGAGAATTTAAAGACATATATGTTGTATTTGAGTTGATGGAATCTGACCTTCATCAAGTGATTAAGGCGAATGATGATCTTACTCCTGAACATTATCAGTTTTTCTTGTATCAGCTTCTTCGTGGCCTAAAATTTATACATACTGCAAATGTGTTTCATCGAGATTTAAAACCAAAAAATATACTTGCTAATGCGGATTGCAAGTTGAAGATTTGCGATTTTGGGCTTGCTCGTGTATCCTTTAATGAAGCTCCATCAGCTATTTTCTGGACTGACTATGTTGCTACTCGATGGTATCGTGCTCCTGAACTCTGTGGTTCTTTTTTCTCCAAATATACGCCTGCAATTGATGTATGGAGCATTGGATGCATTTTTGCAGAAATGCTTACAGGAAAACCATTGTTTCCTGGGAAAAATGTGGTGCACCAGTTAGATCTCATGACTGATTTCCTTGGAACTCCTGCTCCAGAATCCATTGCTAGGATTAGGAATGAAAAAGCAAGAAGATATCTAAGTAGCATGCGTAAAAAATCCCCAGTTCCATTTTCACAGAAGTTCCCCAATGCAGATCCATTAGCTCTTCGCCTTCTGGAACGCTTGATAGCATTTGATCCTAAAGATCGACCATCTGCTGAAGACGCATTAACGGATCCTTACTTTACTGGTTTGGCAAATGCGGACCGTGAACCAGCATCTGCTCAACCCATATCAAAACTAGAGTTTGAATTTGAAAGGAGAAAACTAACAAAAGATGATGTTAGAGAGTTGATTTATCGAGAGATTTTAGAATATCATCCCCAGATGCTCCAGGAGTATCTTCGTGGTGGAGATCAGACTAGCTTCATGTACCCAAGTGGTATTGATCGATTTAAGCGACAGTTTGCCCATCTTGAGGAGCATTATGGTAAAGGTGAAAAGAGTACTCCACTTCAAAGGCAGCATGCTTCATTGCCTAGAGAACGGGTTTGTGGGCAGAAGGATGAAACGATTTCCCAAAATGATGATCTTGAGAAGCGAACTGCGGCATCTGTTGCTACAACTATTCAGAGTTCTCCCAAAGAATCCGAGGAATCAGAAAATGCAAATACAAATGCACAAAGTGGACTAAACAAGCCGAACTACAGTGCTCGTACCCTATTAAAGAGTGCTAGTATTAGTGGTTCCAAGTGTGTAGTTGTCCAAGCAAAAAAAGATTCAAAGGAAGAACCAATTGCTGAGCATGAGGAGGTTGATGAGTTGACACAAAAGTTAGCAGCCATCAATTCGTGA
>CSA030194.1
ATGGCGCTATATCTTCTCTACGAGTCAGCTTCTGGGTATGCCCTGTTTTTGGCACATGGTATTGATGAAATCGGTCAGAACACAGAGGCAGTTCGGAACTCCGTGACTGACCTCAATCGATTCGGCAAAGTCGTGAAGCTCGTAGCTTTTACCCCATTCGAGTCCGCTCTCGACGCTCTCAACCAATGCAACGCCATCTCCGAAGGCCATATGACTGATGAGTTGAGGAATTTTTTGGAGCTAACTCTCCCAAAAGTTAAGGGCGGAAAGAAGCCTAAATTCAGTTTAGGCATTGCTGAGCCTAAGATTGGATCACATGTCTTTGAAGTGACCAAGATCCCCTGCCAAAGTAATGAGTTTGTTCTTGAGCTTATTCGCGGTGTGCGGTTGCATTTTGATAGGTTCATTGAGAACCTGAAGCCTGGTGATTTGGAGAAAGCCCAACTTGGTCTGGGGCACAGTTACAGCAGGGCAAAGGTCAAATTCAATGTTAACCGTGTTGACAATATGGTTATTCAGGCTATCTTCCTTCTTGATACTCTTGATAAAGATATCAATTCCTTTTCCATGAGAGTCAGAGAATGGTACTCTTGGCATTTTCCTGAACTAGTAAAGATTGTCAATGACAACTATCTTTATGCCAAAGTTTCAAAATTTGTTGAGAACAAATCAGAATTGTTTGAAGACAAACTACCAGGCTTGATTGATATAGTTGGAGATGAAGATAAAGCAAAGGAAATCGTAGAAGCTGCCAAAGCATCCATGGGGCAGGACTTGTCTCCAATTGACTTGATTAATGTCAAGCAATTTGCGCAGAGGGTAATGGACCTTTCTGAGTACAGAAAAAAGCTCTATGAATATCTGGTCGCTAAAATGGATGACATTGCTCCCAATTTGGCTGCTCTGATTGGTGAAGTTGTTGGAGCTCGTTTGATTTCCCATGCTGGTAGCCTCACAAATCTGGCAAAGTGCCCTTCTTCTACGCTTCAGATCCTTGGTGCAGAGAAGGCGCTCTTCAGGGCATTGAAGACCCGAGGAAACACCCCGAAGTATGGCCTTATATTCCATTCTTCTTTTATTGGCCGGGCATCTGCTCGAAACAAAGGCCGAATGGCTCGTTATCTTGCAAACAAGTGCTCTATCGCATCTCGCATTGACTGTTTCTTAGATAAGAATACCACTGCTTTTGGGGAGAAACTTCGTGAACAGGTTGAGGAACGACTTGACTTTTATGACAAGGGGGTTGCACCTCGTAAAAACATTGATGTGATGAAGACTGCACTTTTGAAATTTCTCTAA
>CSA030195.1
ATGGAGTCGACGAAACGCGAATTACCGAGACCTGACTCATCAGACGAACCTGTTGTAGCCAAGAAGGCAAAGTTGGTTGAAGCAGAGTCCTCCGACCCACCCAAACCCCATCAACGAGTGCTACTCAACCCTGCCGATTGCGATTTAGATTTCAATATTGAAGGCAATGGTCTGCAAGGTTCTGCGCTTCATGAAAAGGGATTTGCGTATTGCTGGTCTGGTGCTCGTGCCAATGTAGGAATTACTGGGGGCATGTATTGTTTTGGTTGCAAAATCATTTCAGCTCAGCCAGTTGATATGGAAGATACGCCCGTTGATCAGCAGCATGTGTGCCGCCTAGGCATCTCAAGAGGTGATGATAATGTTGGAAACCTTGGGGAGACTGAGCACAGCTTTGGGTTTGGAGGCACTGGAAAATTTTCCAATGCACGAAAGTTCCCAGATTATGGTGAAAAATTTGGGGTTGGTGATACAATTGTTTGTGCCGTTAATCTAGAAAACAAGCCGTGGGCTTTCATAAGTTTCTCAAAAAATGGGAAGTGGTTGGGTATTGCAAAGCATTTTGATGCTGGTTCGAATGGGCTTGGAGTGGTGGATTCTCCTATTAGAAAGCTACAGTGGGAATCAGCACTCTTTCCCCATGTTTTATTGAAAAATGTTGTAGTAGCGTTGCAGTTCAGTCCTGAAGATGGACTTGTTCCTGAAGATGGCTACAAACCTTGGGCTTATGCTCTCATGGATGGAAATGCAATTATGGGACCCACTTTTCCTAACCTAAGGGATTGTGAAGTGATGATGATGGTGGGTTTACCTGCCTCTGGCAAGTCTACTTGGGCTGAGAAGTGGGTAAAGGAGCACCCTGAAAAGAGATATATTTTGCTTGGAACAAACCTAGCTCTGGACCAAATGAAGGTGCCTGGACTGCTGCGCAAGAGTAATTATGGTGAAAGATTTGATCGACTGATGGACCGTGCAACTGGGATATTTAATACCCTACTAACAAGGGCTGCTAAGACTCCGCGTAATTACATTCTTGATCAAACAAATGTGTACAAGAGTGCTCGAAAACGTAAACTGAAGCCATTTGCAGACTATCAAAAGATTGCTGTCGTGGTTTTCCCAAAACCAGAAGAGCTCAAGTCTCGTGCTGATAAAAGATTCAAAGAAATGGGAAAGGAGGTTCCAGCTGATGCAGTGAATGAAATGTTAGCCAATTATGCTTTGCCTATGAGCAAGGACATGCCTAGAGCAGATGAGTATTTTGATCAGGATATTTCCCTCGTGGCTCAGTCGGCAGCGGACACTGGGAAATTGGAAGATGATGAGTTGAATGTGAACTCTGCAAATCCTGGAAGAATGGATTCCTTTCCTGTAGCTCATCAAGGCAAGCAAACTCCCCATGTGCTGAATGATCCATATGGGAGTTATGGTGGTGGGTTTGATCATTCAAGGAGAAATGACATTGAAAGCAGAATTGTCAATCCTGGATATTTCCCTCGTGGCTCAGTCGGCAGCGGACACTGGGAAAGTTCTTATCCACCTCAGCCTCAATTGAATTATCATTACCAAATGCCTAGTCAATTGGAAGTTGATGAGTTGAATGTGAACTCTGCAAATCCTGGAAGAATGGATTCATTTCCTGTAGCTCATCAAGGCAAGCAAACTCCCCCTGTGCTGAATGATCCATATGGGAGTTATGGTGGTGGGTTTGATCACTCAAGGAGAAATGACATTGAAAGCAGAATTGTCAATCCTGGTCGTGCTACTGACCCTCACCGAACTTATAGTGTGGGTGGACCCTACAGCCATCCAAATGTTGAATGCATGAATTTCATGTCTGGTGGTGCAACTGGCCCTTACCAAAGTGGCGTGTTTGAACCCTATGCAATGCCTTACAGCACTTACGGTGAACATGCTGGTTTCCCAGGGCCAGAAGGTTCCCACGTTGATCTGCAAGCTTCAAGACAATCGACATTTCAGCCCAGTCCTTTCACCACATATGGTTCACCTTATGGAAGTCCAGTCCCAAGGCCTCCATATGGAAATCTTCCTGTTGATATGCCACCTCCTGGAGGATATGTCCCACCTCGTTCAGGGTACTACTGA
>CSA030196.1
ATGGCCGCAAACAGCAAACCACAGTCTGTGTCAGTCCCACCCATCAAACCCAAAACCCATCACTCCCACACCACCACCAATGGCGATTCAAGCGAGAGCAGCTCTTCCAGCCCACCACCATCGCCTCGCCGTCCCTCCGCCGCAGCCCAATGCCGCCGGCGCCGGCTTCCGCACAAAGTCGAATCCCTTTCCAGCCGTGAGAGCATCATCGCCGGAATATTCCCCCGGCGAGGCCTCCGGTACTTTTTGCTTTTGCCTCTTTTGTACGTCTCGGGCTTGATCATGTGTGTGGGTCCCTTCTCTTCTTGGATGCGACCCCGTCCTTTGCCTGGATCGGTCTACCGTAGCCACGAGATCTTTCTCAAGCTCTGGGATGATATTCGCTCTGACAATTCGTCGGGAATTGAGTTGTCCACTCTATGGAGATACAGGAGGAAGCTCAAAGAGCAGAAACCATGCCCGGAAACAACTTCTGGCCGAAATTTTGGGTACTCTGCACATTACTTGGTTGTTGAAGCTAATGGTGGCCTTAATCAACAGCGTTCGTCGTCCTGTGGTAGCAGGGTGTCCCTCAAAAGTAATGACCGGCTGGCCACCACTCTGTACGGCTGA
>CSA030197.1
ATGAGCaacaacagcaataacaatattaataataataacaataacaataccaacaataccagcaataccaGCACCAGCAAGGTTAACGGAACCCAAGCTTGCGCTGCATGTAAATACCAGCGCAGGAAGTGCGCCCCTGACTGCATTCTCGCCCCTTATTTCCCTCACGACCGCCACCGCCAGTTCCTCAACGCCCATAAATTGTTCGGCGTCAGCAACATCACCAAAATCATCCGCAACCTCGACCCTCCCGACAAGGACCAAGCCATGCGTACCATCATTTTCCAGTCTGACGTCCGCGCCTCTGACCCTGTCGGTGGTTGTTATCGCATCATCCGCGACCTCCAGCGTCAGATTGACTACACCCAAACTGAACTCGTCATCGTCCTCCAACAGCTTGCCATATGCCGTGCTCAGGCTGCTGCTGCGGCCTCTGCTCATCTTCAACCTCAGACACCGTTGCCTCCTGATGTCGATGATTCGTTGACGGTTAATTGTGATAGTATTATCAATCCTGAGGACCCTTTGAGCCATGTTCGTGATGATTTTCATGAAACGCGTGAAGAAGAAGAATATTTAGTACTGCATGACGACCACGATGACGATGACaacaataataataataataaCCATGTTGTGCCATTGCATGATATTGCTGCATGGGCCATGCACGATTCCATGTCCTCTTCCTTGCATGATAAGCAAGCTTTTGTGGACGATTGTAAGCCGACTTTTCTTGACATTGGTGGAGAAAGACTGGAGCTCAAGTTCGATCATGAAGAAGAAGCAATTGGACAGAGTGAGGAGGGCATTAATTCAAACGAAGAAAAGGAGGGTATACTGAAAGATGAGATTGGGTCTTTCATTTGGAAAGATGACAAGGCCTTATTAAAAGAAGATGAAGATGATATAATTGCCTCCGTCCAGCGAGAATCTCAAGATGATCATCATCTCAACTATGCTGCCACTTTTTTCACCCTCACAAATTGTACCAGTTAG
>CSA015361.1
ATGACTCCACCTATTGAGACTCCAAACAAAGCTCCCATCGGCCATAAAACTTCACATCCACCTCTTAATGAAAGAATACTTACATCTATGACCAGAAAATCAATTGCTGCACATCCTTGGCATGATCTCGAGATAGGACCTGGAGCTCCGAAAATTTTCAACTGTGTTGTTGAAATCAGTAAGGGGAGTAAGGTGAAATACGAACTCGACAAGAAAACTGGAATGATCAAAGTTGATCGTGTGCTTTACTCATCTGTTGTTTACCCACATAACTATGGCTTCATCCCTCGTACTCTCTGCGAGGATAATGACCCCATGGATGTGTTGGTTATCATGCAGGAACCAGTTCTTCCAGGATGCTTTCTCCGGGCTAAAGCAATTGGCCTCATGCCTATGATTGATCAGGGTGAAAAAGACGACAAGATAATTGCAGTGTGTGCTGATGATCCCGAGTATCGTCAGTACACTGATATCAACGAGCTCCCACCACATAGGTTGGCTGAGATCCGCCGCTTCTTTGAGGACTACAAGAAAAATGAGAACAAGGAAGTTGCAGTTAATGATTTTCTTCCAGCTACCGAAGCTTTTGATGCAATCCAGCATTCCATGTAA
>CSA015362.1
ATGGAGAAATATTTCAAAAGGAAATCAAAGTTTGAGTCATCTATTCCTCAAAAAGAAGATGATAATTCTTCCTCTGCAAAACAAAGTCGTATAGAAATCAACTTGACAGACCTTCTTGCAAATCCAGGATTACGACCTCGGATTATGGACTATAACCCTAATGATCAAGACCAAATCTGTAGAGCATATCTACAAAAGGGTCCTTGTCAACCTCGTGATCCGAAAGAGGCGGCATTTTGTCTATGTTGTTATCTTTTCAAGCTTGATATTGGAGATGAAGCGGGTGGTGAAGCTTTTGTTGGTGAGGGACTTGCATTTCATGGTCATGATGAATATGAAAAGTCAAGTAGCCAAGGAAATTTTCTTGAACTCTTGAAGTTTCTTGATGATTACAATGAAGATGTCAAAGTAGTTGCTTTAAGCAATGCACCACAAAATCTTAAGTTGGCAGCTCCTGATATTCAAAAAGATATTGTTAGTGTGGCTGTGTTTGAAACTATCAATGTGATTTGTAGAGAGCTTAGTGATGCACTGTTTTCTATTTTGATTGATGAAGCTCGTGATATATCAATTAAGCAAATGGAAGTTGTAATACAATATGTAGACAAAATAGGCCAATTGATCGAGCGTTTTATTGGTATCGAGCATGTTGCCAATACTATTGCTCTTTCACTCAAGCAAGCTATGGAAAATTTATTTTCTAGACTTGGATTGAGTATTTCTAGATTATGGGGTCAAGGATATGATGCGGCTAGTAATATGCAATGTGAGTTAAATGGTCTTAAAACACTTATATTGAGGGAGAATCCATGTGCATATTATGTTTATTGTTTTTCTCATCAATTGCAATTGGCTCTTATAGTCGTGGCAAAAAATCATAATCAAATTGCCTTACTCTTCACTTTGGTTACTAATGTGGTGAATGTTGTTAGAGCATCATGTAAACGTCGAGATATTCTTAGGGATAAACAAGCAGCAAAATTAATATGGGAGAGCTATCAAGTGGGCAAGGCTTTAAATCAAGAAACCAATCTCAAACGTATTGGTGATACACGTTGGGATTCACACTATGGTACTTTAGTCAACTTAGCTGGTATGTTTTCAACAGTGATCGATGTGCTTGAAATGATTTCAGTGGATGAAGCAAATGTGTTGTTCGACTCAATTCAATCTTTTGAATTTCCATTCAATCTTCATTTGATGAGAACGATATTGGCTATTATAAGTGAGTTATCACAAGCATTACAAAGGAAATATCAAGATATTGTTAATGCTATGAATTTGGTTCAACTCAAGGGAGAAGAAGTCATAAAGCTCAAGAAATTACAAATTTATATCACTATCGCGCTGAGTTATTCTACACTATTTTGGATATGCAACTTTAAGAACTAA
>CSA015363.1
ATGCTTATCCTGGACTCTCTAATAGATAAAGATAAACTCCCTAAGAGCTTTATCCTTATCCAGGCTGAAGTCCTCCCCCATTCTAGGACTCTTGTTCCCTATTTGTTCATCTCGGATTCCGGTATCTCCACAAATAACCTCGGCCTAGCCGAGATTACCTCGGCATCAAGGCAAGGACACGTGGCACCTGGGCTGGCACTTCGGGTATTTTCAGCTATGCATATTGTGAAGAATCGGTTGCGGAACCGAATGGGTGATAAATGGATGAATGATAGCTTGGTTGATTACATAGAAAGAAACATTTTTGATAGCGTTGATAATGATACTATTATGAAAAACTTTCAAAAGATGAAAACTCGTCGGGGTCAATTGTGA
>CSA005775.1
ATGATGCCCATGGGTCGTACCAAGTTTTCAGTGAGGAAAATTGACAATCCAACCTCTCGTCAAGCAATATATTTGAAGCGCAGAGATGGAATTATCAAGAAGGCCAATGAACTGTCAGTGTTATGTGACACAGATGTTGGTGTTATAATATTTTCTCCTTCTGGTAAATTGACTAGCTTCGCAAGCAATGGAAGTACATCTTCTTACAGTTTTTCCAATTTTGACAGGGTTGAGGATGTCTTCCTACGTTTTATTAACCGACGTGATGGATCGAAAGGGGGTATTTATCCCGAAGGCTCGAGCAGTTGA
>CSA005776.1
ATGTTAGACTTGCTCAGAAGTGGCACTACCAAAACCCTGGATAAGTTGTTTGAAGTCGAAATGGAACTTGAGGAGACACTTTACAAACTCAATCGGCAGCTACTTGAGGCACAGGAAAAGATGAGGTATTACGAGCCAAATGTGGAGAAGATTACCTCACTTTTTGAAGCTGGAGTGTACCAACAATCCCTTGAGAATGCAATTCAATGTATAGAACAGTCCAAAGCCAAGTTTGTGGGTAACCGGATTGTGCAGCAATCAAATGACAATAAGGAGGTAAACATGAGGATATTAGAGAGCAAGAAAATGTGA
>CSA005777.1
ATGGATGTAGCTGCTTCTTTTGCTGTGGTGGATGAAGAAACAAACACTGATGAGTCTTCAAATGCAAACAAAAATAGGAATCCATTGCGTGATGAACATCATCATAAGGAAAGGAACTCTGCGGGACCCCACCTAAGCCTTCATTTCCTGGAAACGCAAAAGAATTGGAATTTGTCACGTGGCGGACAGGCTCCAAGGTTGAACATCAAGTGA
>CSA005778.1
ATGTTACAGTCACTCACCAACTCCAAATCCTTCAAAAGAGGCCAACAACTCCATGGTCACATGATTTCTTGCTGCATTCTTCGAAACAACACCTATCTCAACACCAAACTCGCCGCCTTTTACTCGAATTGTGGTGCCATGTACGAAGCCCAGGTAATCTTTGACCAAATTGTATTGAAAAATTTGTTTTTATGGAATTCCATGATTAGGGGATATGCTTCCAATGGTTATCCTATGAAGTCCCTTGTTCTGTACCGTGAAATGATGAGCTTTGGGCAAAACCCGGATAACTTTACGTACCCGTTTGTTCTAAAGGCTTGTGGTGATTTGGGTGTTGAAATTGGAAGAAGAGTTCACTGTGAGGTAGTTGTTTGTGGGTTGGAGTCAGATATATATGTATGTAATTCTCTTCTCTCTATGTACTCGAAGTGTGGGGAAATGGACATGATGAAGAAAGTGTTTGATAGAATGCCTGAGAGAGATTTGACTTCTTGGAACACGATGATTTCGGGTTGTGTGAGGAATGGTGACCCAAGAGAGGCCTTTTTAGTATTTAAAATGATGGAAAAATCTGGGCTAGTTGCAGATTCCACCACTTTGCTCGGATTACTCTCTGCCTGCATTCACTTAGCAGCATTGGAACTGGGAAAAGTGATACATGCCTATGTTATGCGTAATAATTTAGCTTGGTGTAATAGTTTTCTGATCAACTCTCTGATTGAAATGTATTGTAGTTGTAATTCTACGGTGGCTGCTAGGCGATATTTTGAGGAGGTGACTTGGAAAGATACTGTGTCATGGAATTCACTGATTTCAGGTTATTCAAGGAAAGCAGATGCTTTTGAAAGCCTGAGACTCTTTTGTCGAATGGTTTTGGAAGGTGTGGGTCCTGATCAAGTAACTCTTGTGGCTGTGCTTGGAGCTTGTGATCAAATCACAGCCTTGCAATTCAGTATGTCTGTTCACTCTTACATAATCAAGCAAGGGTTTGGTGCAAATTCTATGGTGGGAACTGCCCTTATAGACACATATTCGAAGTGCGGAAGTTTAGCATGTTCGTGTCGTGTTTTTGATGAGATGCCTGTCAAGACTTTGGTTTCTTGGAGTGCATTGGTTGCAGCGTATGGACTTCATGGGAAAGGAAGAGAGGCCCTTTTGATTTTTAATGATATGATAGTGAACAGTATTACTCCAGATGAGGGTGTTTTTACTTCGGTTTTGACAGCATGTAGTCATGCCGGATTAGTTGGTGAAGGTAAAGAAATATTTTATAGTATGAAAGAAAAGTATAATGTGCAGCCTGGACTTGCTCATTATTCATGTTTGGTAGATCTTCTTGGCCGAGCAGGGCATTTAGATGAAGCCTTTGAATTCATCAAGGCAATGGAAATTAAACCAACAAATGATATATGGGCTGCTCTTCTTTCCGCTTGTCGACTCCATCGAAATGTTGATCTAGCCGAGCTTTCAGCTCAGAGAGTTTTTGAGATGAACCCAAAAAGAGTGAGTAGTTATGTATGCCTGTCCAATTTATATGCTGCTGAGAAAAGATGGGATGAGGTGGAAAGGGTGAGAGCCTTGGTAAGACGGAAGGGACTGAAGAAACCACCAGGCTTCAGCTTTATAGAGTTGGATAAGGTGGTTCATAGGTTCTTAGTTGGAGATAAGTCGCACCAACAGAAAGATGACATATACGCCAAGTTAAAAGAGTTGAGTCAGAGACTCAAGGAGGCTGGATATAAACCTGACACAAGTTCAGTGTTGTATGATGTTGAAGAGGAAGTTAAAGAAAAGATGCTTTGGGATCATAGCGAGAGATTGGCGATTGCGTTTGCTCTGATTCATACGAGGCCAGGGACCATAATTAGGATCACCAAGAACCTTCGAGTATGTGGGGATTGCCACACGGTATCAAAACTCATTTCTAAGCTCATGTGCCGGGAGATTATTATGCGGGATATCCGTAGGTTCCACCATTTTAGAGATGGATTTTGTTCTTGTGGTGATTATTGGTGA
>CSA005779.1
ATGCCTGATAATCGACAGGTTCAGAGCAATGGAGGTGTTTCCAATTCTTCACCAAATAACCTTGAAGAGGCCATAAGGCGGTTTAACATTCACCCAAATGGTATCCAGGACAGTGGCGCCACGGCTAATTCGTACCCGGATCGTCCCGGCGAACCGGATTGCATATACTATTTAAGAACTGGGTTGTGTGGTTATGGAAGCAATTGTAAATTTAATCACCCTACTTCTTCTTCTGGGCAGGTACAGGGTGGTCAGTACAAAGGTGAACTGCCAGAAAGAGTTGGACAACCTGACTGTGGGTATTATATTAAGACAGGGACCTGCAAATATGGATCAACATGTAAATATCATCACCCACGGGATAGACATGGTGCCGCACCTGTTCAAATGAATATTTTGGGCCTACCCTTGCGTCAGCAAGAAAAGCCTTGCCCTTTTTACATGAAAACTGGATTATGTAAGTTTGGAATTGCATGCAAGTTCAATCATCCTCAACCTGCATCAGCTGGAACCGTCTTTCCCATTCCTGGATCTGCTGCCTACGGATCTTCAGGCTCAACAGTTGTTTCTTCATCTGGTTTGCATTATGTGGGAGGAGTTTCAGCATCATCATTGCCAAAGACACCTTATTTATCTGGTCCCCATGCGCAAGGCCCCCAGACATATATGCCTGTTGTTGTGTCTCCCTCTCAAGGCATTGCACCTGCACATGTCTGGAACACTTACATGGGATGCATGAGTCATGTATCTTCTACCAGTTATCTTGGATCTGATTTTGTTTATAACTCCAAGAATCAGGGCGAGTCGGGTTCCATTGGCATGGTGCATATGTTACCTACATCCATTCCTCATCTACCTGAGAGACCGGATCAACCAGAATGCCGGCATTACATGAGCACCGGAAGCTGCAAATATGGATTTGATTGCAAGTACAATCACCCAAGAGAAAGGATTGCTCAATTGGCAACAAATTCTTTAGGACCACTTGGGCTTCCATTGAGACCTGGGCAAGCTGTTTGTTCATACTACAACTTGTATGGACTATGTAAGTATGGCCCGACTTGCAAATTTGATCACCCTATGACAGGATATCCTTATAACTATGGTTTGAGTTATCCTACTGTCTCTGTACATCCATCACTCTTTCCATATCAGAGAAATTCACCCATGGTCATCTCAGCAGAAACATCTCCCTCTAAACCATCTAAGGTTCCTGACTGGGTAAGGAAATCTGAATCTGCAAGCAACAAACATCATAACTTGGATACTGAAAATTCATCAGAACATGCTGGTTCTCCACCACATCCCACACCGATTTCTTCAGAACTTCCACATGATCATTCTGATTGA
>CSA005780.1
ATGTCTGGTTTAAGTGCTGATGCAATTTCAAGCGTTCTGATTGAATCTGAGTACTCGTGCCAAGATATGTCTGGTTTAAGTGCTGATGATGCAATTTCAAGCGTTGTGATTGAATTTGAGTACTCATGCCGTTGCTTTTCACTAGCTGAGATACAATCAATGACCAACAATTTTAATGAAGAATTAGTTATTGGGATTGGCGGATTTGGTAAGGTATACAAGGGGTTCATCGACAATGGTGCTACAGCTGTTGCCATAAAGAGGTTGAAAGCAGAGTCCAATCAAGGCGCAGAGGAGTTCTGGAATGAGGTCAAGATGTTGTCTAAGCTCCGACACACTCATCTTGTTTCTCTGATCGGCCTATGCAGCGACTGCAAAGAAATGATCCTTGTTTACGAATACATGGCTCGTGGGACCCTAGCCGATCATCTCTATAAAACCAGTAGAAACCAGACTGAAATTACCAAGATTTCAGATTTTGGGCTGTCCAAAGGCAGTACAAGCAATTCAGCAACCCATGTTAGCACAAAAGTCAAAGGTACATTTGGGTATTTTGATCCAGTTTATTTCTATACCCAGAGACTAACCAAGAAATCTGATGTGTATGCCTTCGGTGTGGTGTTGTTGGAAGTTCTCTGCGGGAGGCCGCCGGTGGATACAAGACTCGAGGAGGAGGAAATTAGTTTAATCCTTTGGGCTCAACGACACATTAGAAAGGGAAAGGTTGATCGAATCATTGATCCCTCATTGATTGGGCAAATAACACCACAAAGTCTAAAGTACTTTGTAGAAGTTGCCTACAATTGTTTACATACTGGTTCAAAGGAAAGGCCTACAATGGCTGAAGTGGTGGGGACTCTTGATCTTGCATTGTTGTCACAACGTAAAGGACAATCAGGGGGAATAATCGGAAAGGTGCTTCAGGGTATTGCAACTGTGCCTAAAGGTATGAATCATTGGTGGAGGGAGAGAAAGGAGAATGGTTTTAAGAGTGGACCATCAAATGATTCATTTTGGGAACCACTTCCAGATTGTGTCACCCGACAACTCCGTCGCTTCTCACTGGCTGATATTCGAGCAGCCACAAATGATTTCAGTGAGGATCGTTTGATCGGAAAAGGTTGTCTTTGCAAGGTGTACAAAGGGTATTTGGATGGGGAAACTGGTATTGTTGCGATCAAAAGGTTCAAGGAGTTGAAATCATTGCAACTCTGGGAAGAAGCTAGGGTTGAGATTGAGGTACACTCCCTACTCGACAGTCACCCCCACATAGTCTCTCTAATTGGATTCTACAATGAGAAACCAGAGTTAATGGGCGTGTATGATTACATGACAAATGGATCCTTGGAAGATCATTTATTCAACATAAACAGCGATCCACCTTTGTGGAAAGAGCGACTCAAGATTTGCATTGGTGTAGCAAGAGGACTACAACATCTCCATTCGAGTGTGAAGCATAGAGTTATCCATTGCAACGTAAAGCCAGCCAATATTCTGTTGGACGAGAATTGGGTTGCAAAAGTGACTGATTTTGCAATCTCTAAGCTAATACCCAATGACGTTGCAAATGAATCAATTACAGTTTCAAGGATTTGTGGCACTTATGGATATATGGCACCAGAGTACGCCATACATGGAAAATTGACAGCAAAATCTGATGTATATTCATTTGGTATGGTGTTGTTGGAATTATTGTGTGCCAAGAAGTTACGTACTTTTAGCCTGTATGAAGGTGACGAGTACCCCCTTGACCGTTGGTCCAAAAGTAGCTGCAAAAGAGAAACCATTGATCAAGTCATTGATCCATATCTGATTGGGAAAATAGCACCAGAATGCTTCAAGGAGTTTGTCAAGATTGCATTGAGTTGTATTCTTTTTCAGGTAATCCAACGACCCTCGATGGATGATGTGGTAACGAGTCTGCAGTTAGCATTGCAATTGCAGGAGACTTGGGAGACTCGTACCGAGATTGGTGTTGAGTTATCTATGACCGAACCTAGTTCTTACAACGTCTTCTCTATTGATGAACTGAGCAACAACGTCTTCTCTATTGACGAACCGAGCAACATCGTCTTCTCTATTGATGAACTGAGCCATTCGGATACTTATGATGTTCTAACTTTAAATAACGTCTTCTGTATTGATGAACTGAGCCATTCGGATATTGATGATGTTCTAACTTTAAATTCTGATGTATGA
>CSA004389.1
ATGGAAGAAGAAATTGAAGTCATTGAGAAGAACAACACATGGGAATTGGTTGAAAGACCACAAGGCAAGGAAATCATTGAGGTGAAGTGGATTTATAAAGTAAAGTTGAATTCCGATGGTTCATTCCAAAGAAACAAGTCAAGGCTGGTTGCTAAAGGGTACACACAACAGCCTGGAATCGATTTTCGAGAAACATTTGCACCGGTTGCACGACTTGGCACCATTCGAGCTCTTATTGCTTTAGCAGCCCAAAAAGAATTGAAAGAGAAAGTGTATGTTGAAAAAACCCAAGGGTTTTTAATGAAAGGAGATGAAGACAAGATGTATAAATTGAAGAAAGCGTTGTATGGGCTAAAGCAAGCTCCAAGAGCATGGTATAGCCAAATTGATTTCTATTTCACCAACAAGGGTTTCCAGAAGAGCAAGAGTGAGCCAAACTCATATGTGAAAAATCAAGTATTTATTTCTCAAAAGAAATATGATGAAAATATTTTAATGAAATTTGGCATGAGTGGTTGTAAACCCATAGCCACACCACTAGTTGTGAATGAAAAACTTACAAAGGAAGATGAAGAGAAAAAATTCGATGCTACAAGGCCGGATATAATGTATGCTACAAGTTTACTTTCTAGATTTATGAATAATCTCAGCCAAAAGCATCTTCATGCTGCAAAACAAGGTGGCTGCACTGATGATATGAAAAACACCTCCGGATATGCATTTTCCTTGGGTTCTGGAGTAATTCCTTGGGCATCAAAGAAGCAACAGACTGTGATACAATCATTTGCAGAAGCTAAATATGTTTTAGCAGGTTTGGCCATTTCCCCAGCAATTTGGTTAAGGAGAATACTTGAAGATGTTTGCGAAAAGTAA
>CSA004390.1
ATGACATCTCGGCCAATATGTCAAGGCGAATGTGGAGGTCAAACAAAGTGGTTCCAAGATAGTTCTAGACTAAAGATGCCCTTGGCTAAACTCACACCAAGCAAGTTACTTCAAATGAATGATCCTGAAAAGTTTGTGAACCTCGGAATCGACCCTCCTAGGGGTGTTCTATGCTATGGTCCACCTGGTACCGATAAGACACTTTTAGCTAGAGCTGTGGCTAATAGAACTGATGCGTGTTTCATCCGTGTTATTGGAAGTGAACTTGTTAAGAAATATGTTGGGGAGGGTGCCCGTTTGGTTCATGAACTATTTCAGATGGCACGTTCCAAAAAAGCTTGTATCGTGTTTTTTGATGAACTAGATGCCATAGGAGGTGCACGTTTTGAGGATGGTGTGGGTGGAGACAATGAGGTTCAGCACACTATGCTTGAAATTGTGAATCAGCTTGATGGATTTGATGCTCGAGGGAACATCAAAGTTCTGATGGCAACAAATCGACCAGACACTCTAAACCCTTCTGTTACTAGTGGATCCGTGGTTTGTGCTATTTGA
>CSA004391.1
ATGTTTAACTCGAGTAGACATAAGTTTCAGTTGGTTGGACTGAACTCACATAGATTTACTTCCCTTCGGCAACTCTCTAACAATTTTGCCCAATTCAATAATTTGCAAAGCCCACTTCGTTCAAGGAAGCCAATTACCAGAAAGGAAGCTGCAGTTATAAATGAGTGGAGGTTTCTGAAGTTGAAGGAATACAAAGAGGGAAACATCGAAGCAGAAAACGAAGCTTTCGACCGATACATGCAAAACGTTTGTTTACTGGAGGAGGTGCTTGCTGTGAAATCTATACCGAAAGGGCCTACCCATTGTGGGTCCCCCATCTCGAACCCTAACCCTAATTTTGTCAAAGATGGCACTGGAATGGTAGCAGCAGCGACAAAATTAAAGCTAAGATCAAACCCATATAGGACTGAAAATCTTAGAAAGAGATTACAAGACGTTGTTGATCGGGGACTACGGAAGCTTCGGAGAATCAACTTAAACAATGGAAGCATTGACCCCAACAAGCAAGAAAAGGGAAAACCTAAGCCAGGTGAGTGGGCTTCAGCTTTTAGTGATCTTCTTGATAAGTTGAATAAAGCTCGGAATGAGGAAGATTTGAAATCTTGCTTGGAGATGAAATCTCAGCTCTTTGATCGGTATAGAAGGACAAGTCAAATGGAAACTGATGGTAGTACCGAGGTATCTAAGGAGGAGACGGCCAAAAATGACTTTTCACTCAGAATACAATCGGATTATTCTCTGCCAAAATGGTTTAGCACGGCTAATATAGATCAGGATGCTCTCAATCGTGTTGATGTGCATTTCTCTTCTCTTGAGGGAATAGAGACTCTATAA
>CSA020286.1
ATGGGTTGTAATGGATGCAAAGATGAGTCTAGGGTAAAAATGCAAATTAgaagagagaggaggaggaggaggaTGGCAGTGGCGGCACGGGGATCGGTGCAGAGGAGAGTGAAGAAGCTGCAGAGGTTGATACCGGGCGGCCGCGGGTTGAAGCCGGACCGGCTTCTTCTTAGGACAGCTGATTACATCTTGCATTTGAGGTTGCAAGTTAATGTGTTGCAAACTCTATCTGATATTTACAAGCCATGA
>CSA020287.1
aTGGGGTTGCAATGGTTGGAAGCAGCACTGCCATTGGGGATCATAGCCGGAATGCTTTGCATAATGGGAAATTCTCAGTATTACATCCACAAAGCCGCTCACGGCCGAATTGAATCTTTGTGTGTTTTTGCATCCAAATCGAttgcttcttcttgttcttattttgttgttgttgATTTGACAATCACAGCCGAAGCACGTCGGCAACGATGTGTGGGACGTCGCTATGGAGAGACGGGACAAGAAGCTCATCGAGAAGTTTATTTCGTCCCCAAATTAGTCCCCACTTCTGATAGAAAAGGTGTCAATAACATGGTTAATTTAAGGAGTGTAATCGGCTGTGGCCAAGAGCTTGCTATGTGCACTGATGCAAGGCTAATATCTGATATGTTTACTGATGAAATGAGAATGTAG
>CSA020288.1
ATGTCGAAGCTCAGGATCCTTGGAGGTCGGGATGGATTTTCAGATCAGATTCGGATTATGCCAGTCCCGGCTCTTATCCAATTTGTTGATAGGCTTAATGACCGAGGTGTGGCACATCTGGGTCGAGGTGTGGCACAACTAGGCCGAGTGTTGTCCTTCCTAGCCGAGATCATTGTTTCCTTACTTGCCGAAGCCTTGTCCTTTGCCGAAGTCATCGTTTGCCGGAGTGCCCTTGCCGCCGAGCTTGTCGGGACGTTAAGCCTAGGTAGCATAGTCCGTGCGTGCCAGGGGACTTTAAGCAGTTGTGGCACAAATGAGATCTTGGCCATGGACGGTCTGGTGAAACGCATGGTTCCTCCTACCGACGGTCTGGTGCACGGGTGTGGAGAAGAGATCTCGGCCATGGACGATCTGAAACCTCAAATCATCCCGTCCATAGTTGTTGCAATGTTAGAGGAGAAAGGGGTTTTGCCCTATGCAATTAGAGACCAAAGAACATCCTTGACAGATTTCACCTATGTCAGCATGAAAGTGGGGCTGCTTTCTATGAGAATGAGGCTTATTCTCAAATATGCTCATGAAAACTGGGATTAG
>CSA020289.1
ATGGAAAAAAACCTTGAAATAACTCTTCCTAGGACCATCAATAGTTTGAATCTTTTCGCCTGCCTTGGTCGGCACGGCTCAACCTTGGAGGGGAGGTTACATGTGGACAATCTAGGGGAGAGGAAAATACCTATTCTCATTGGCATCTCTTTCGTGTTTGGGCTTCATGTGATTGTTGTGTACTGGTGGTATTGGAATGATGATATTCTGTTTCCGTTGATCATGGTTCCCCCAAAAGCTATACCACCTTTTTGGCATGCTATCTTCATCATTATGCTGACGCATAATACTTTGGTTCGGCAGGCAGCAATGGTTCTCAAGTGTATTCTACTAATGTACTACAAAAACAGCAGAGGGCGAAATTACCGTAGACAGTGTTTTGACCTCGTGCTTGTTAATAATTGCTTTGAGTGGATTCTTCCAGAATATTTACTACTTAAGGGAAAGTCAGTGCAGCGGGTGATCTGTGTGCTATCTGCCAGGAAAAGATGCATGCTCCAATCTTGTTACGTTGTAAACACATATTTTGTGAAGACTGTGTATCAGAATGGTTAG
>CSA020290.1
ATGAGAATCCTTTTTGCTGCTACTAGGTTTTATAAAGACTCTTCTGCCTATTACACATCATTGAAAGGTTCAAACGAATCCAAAGGATTTTGGGGTGTTCTAGCTGAGAAAGCTAAAGCAATTCTCGAGGATGATGATGCCATTCAACAACTTGAATCACCTAGAATGAGGCTGCAGACTCTCAATACTTCTACAGGTGGCCAGCCATATCAATCATTTGAGAGCTCCAGAAAAGTGGACAATCCTAGATTCCAAAAGGGCTTGGATGCACTCACAAATTCACTTAATCAAATTGGTGACTCCATCGGAAATGCATTGGAGGAAGGACGCACTATTGTGGAGACTAAGACTGCTGACATCATGAATGAAACCCGCAAGTTGCAAATTAGGAGAAGAGGAGGGGGTTCTGAGGAACAGAATCAGGTCTCTGGTGGTGCATATAATCCGTGGCACCAGCAACTTTCAGTGCAATTCACACAACCACAGATGCAAACCAATCAACAAAGTCAGCTCAAGGCATCTCGCGACGTAAGAATCTGA
>CSA020291.1
ATGGAAAGGTTTTTATCAGAAGTTCTAATGGACAGTCAAAATGGAGGAGGAGAGTCATTGATTGGGACTATAAAGATAGCAGTTTTACCCATAGCAAAGGTTTTTACAGTTTGCTTCTTGGGATTTCTTCTTGCTTATTTTAAGCTATTACCTGCCAATGGAAGGAAGCTTTTAAATGGGTTGGTTTTTTCACTTTTACTTCCATGTTTGATATTCTCTCAACTCGGACAAGCCATCACTTTAGAGAAAATGATTGAGTGGTGGTTCATTCCTTTTAACGTTGTTCTAGCTACCATATCAGGGTCGTTAATAGGTCTACTTGTGGCGTCCATCGTCCATCCACCATACCCATTCTTCAAGTTTACTATCATACAAATTGGAATCGGGAATATTGGAAATGTGCCACTTGTCCTGATTGCAGCTTTATGTCGAGACAAGTCAAATCCTTTCGGTGATTCTGAGAAATGTGCTCAAGATGGGAATGCATATATCTCATTCGGCCAGTGGGTTGGTGCAATTGTTCTATACACCTATGTTTATCAGATGCTTGAACCCCCTCCTGAAGGTACCTTCGACATTGAGGACAGAAATCTTCCCATCAAGTACACTGCTAAGGATAGCACGCCAGTGGAAACTCCTTTGCTTACGGAAGAGGTTGTACCAACAGATTCAGAGGCTCCAAAGAAAGGAAAGATTAAAGCTTTCTTAGAGTTTTTGTATGAGAAGTTGAAGCTTGAGCAAATACTTCAACCCCCTATCATTGCTTCTATTTTATCGATGGTAATTGGATGCATACCATTTTTAAAGAATTTGATATTTACGCCTGATGCTCCTCTTTACTTCTTCACCGACAGCTGCACAATTCTTGGGGGTGCCATGATTCCATGCATTTTGTTGGCATTAGGTGGCAACCTTGTAGATGGACCGGGGAGTTCAAAACTTGGTCTACGGACAACTGCTGCTATTATTTTTGGACGGTTGGTTTTGGTTCCTCCCACTGGACTCGGCATTGTCATGTTGGCTGACAAGCTTGGTTTGCTTCCTCCTCATGATAAGATGTTCAGATTTATTCTTCTTCTCCAGCATACAATGCCCACATCTGTGCTTTCTGGTAACAACCAAGCTATTGCCATACATATTTTTCAAGACGAAAACACAAAGCCAAAGCAAAAATAA
>CSA020292.1
ATGGACGCTACACGGCGGGTGGCATGCAATCGGGAGTTGTTCAACCCGGTCCTAACAATGGGGATGCAAGTTTCCCTGATTTTGGTTCTCTCGCATTTTTTTCAACTTTTGTTGAAGCCATTTGGGCAACCTGGGCCCATTGCTCATATTCTCTCTGGCTTCGTGCTAGGTCCCACAGGGTTGTCACGCATACCCTACATAAAAAAAGTATTCTTCCAGGATGTCGCCGGAGACTACTACGAAACCATGGCATTGTTTTCCCGGATAATCATCATGTTCCTCATGGGCCTCGAAACCGACGTTCCTTACCTAGTCCGCAACCTCCGTCCAGCAACCGTCATAGCCGGTGGGGGCTGCATAATGTGCACCATCTTTGCAGCCGTCATCACCCCCTTCATTTACCACGAAACCGGAGCCCACGGCTCCATGCCCATCATGGCATTAATGATCGCAGTAATTTTGTCCAATTCCGCCTCTCCTATCGTAAACTGCCTAGCAACCGAATGGAAATTCGCCACCACAGATTTCGGGCGCTTAGCCATCTCCTCTTCTTTAATCAGCGACATGTACGCCGTAGTTTTATTAGTTTTCAGCAACAGAAACAAACACGGGTGGGGATTCATGACATGGGTTCTCTACGGTTGCCTCGCCTTCACAATGCTTGTTGCGGTCATCGTCCTCAACATGTACCTCGCCAACTGGCTAAACCGAAGGAACCGAAACCAAAAACACTTAAAAAACGCAGAAGCCTTCGGGATTTTGTCAGTCATTGTTGTGACCGCTATGGCGATTGAAATGCTTGGGTTTAACAGTATAATTGCTTGTTTCTTGATCGGTACAATGTTTCCCAAGGGTGGGAAAACCGCGAGGACGTTGTTGGCGAAACTGAATTATTCTGTGCATAATTTCGTGTTCCCAATTTATTTGGGGTACATGGGGTTCCAGGCGAATATTAGTGTGATAAATAGTCTGACCAACCTCAGCATTGTCGTCATCGTCATTTTATTGAGCCTCGGAGGGAAGATCACTGGCACGCTTGTTGCTTGTTCTTATTTGAAGATTCCGCTGAATGAGGGTGTTCTGTTCGCTTTTGTTATGAATGTGAAAGGGCATGTTGATCTTGTCACCTTGTCTATTGGACTTCAAAGCAAAGTAGTTACAGGTCAACTTTTCTACAGCTTAATGCTGGTAACAATAATACTCAACACACTGATAGTAGGGCCAATGATAGCATTCATGGTGGGAAGAGAAGGTGACTCTCTCGGTTACAGGCATGTAGCCCTAGAATGGCAAGATCCAGACATTGAGCTCCGATTACTCGCCTGCGTACACAACCCCCGCCACGTCTCCACCATGGTTGGCCTCATTGCCGCCCTCAAAGGCAACGAACATGGCCCAATCACCCCCTACTTAATGCACCTAGTCGAGCTCCCCGAAAAGACCAAGAGTGATCTCATGTACCACCAGCGTGAAGACGACGAGCTCAGCGACGAAGAGAGCTACGGTGGAAACGATGTCACCGAGATCAATGAGGCCGTTGACGCCTTCACTTCCGAGACCGGAGTGATGGTTCACCAGGTGAAAGCGGTGTCCCCGTTTCTAAGCATGTGCTCGGACGTGTGCGATCGAGCGGAGGACGTGCGAGCCTCGATCATCCTCCTCCACTTCCACAAACACCGACGAATAGACGGAAAAATGGAGACAGGAAAGGAAGGAATTAGGACGACGAACCAGAAGGTGCTTCGGCACGCAAAGTGCTCGGTGGCGATTCTCGTGGACAGAGGGCTGACGGGGAAGACTGTGGCTTCGGGATCGGAGAGTTTGCAGCACGTGTCCACGTTGTTTTTCGGGGGACCGGATGATCGGGAAGCACTGGGATTTAGTAGGAGGCTGGTGATGGATCATCATATAAACCTGACGATAATAAGGTTTTTGCCAGGGTCGGCCAAGGATAGGAATGTTGGGGTCAATGTCGCGCATAGGGAGGAGGAGGTTTTGATGGCGATATCGGATCATGAGACGGAGAATGAAGCCGACACTGCTGTCTTGACTGAGTTCTATAACAGGTACGTGACATCGGGTCAGGTGGGATACGTAGAGAAGTATGTGGAAACCGGGGCAGAAACAGCAGCGGCGCTAAGGGACATGGCGGACATGTACTCACTATTCATAGTCGGAAAAGGTGGGAGAGGGCATTCCCCCTTAACCTCGGCGATGAGTGACTGGGAAGAGTGTCCTGAGCTGGGCACAGTTGGAGATCTCTTGGCATCTACAGATTTCGACCTGAGCGGTTCTGTTTTGGTGATTCAACAACATAGGATCTCAAACGATGAACAATAG
>CSA010886.1
atggagaACGGATCATCGACGGCGGTGAGATGGGGTTTCCAAGGGAACAAAGGGCTGAGCACGGCGTCGGCGATCACCATTAGAGGAATTCTGAACGAGGTTACGGAAAACATCGACAAAGCAGACCCTAGGCCCATCATTCCTCTCGGCCACGGCGACCCCTCTGCTTTTCCCTGCTTTCGCACCACTCCTTTCGCCGAGGACGCCATCGCCGACGCCGTCCGATCCGCCAAATTCAACGGTTATTCTCCTACCGTCGGTATTCTTCCGGCTCGAAGGGCCATAGCAGAGTACCTCTCAAAAGATCTTCCATCCAAGTTGTCACCAGACGATGTTTATTTGACAATTGGATGTACACAAGCAATTGAAGTTATGTTAACAGTTCTTGCTCGTCCAAATGCAAACATTCTGCTCCCAAGACCAGGCTTCCCACTCTATGAAGCCCGTGCTGCATTTAGCCATCTTGAAGTCCGCCACTATGATCTTCTTCCAGAGAAAGGTTGGGAGGTAGATCTTGATGCAGTTGAAGCTCTAGCAGATGAAAATACTGTCGCTATGGCTATTATTAATCCTGGCAATCCTTGTGGGAATGTCTTTACATACCAACATTTAAAGCAGGTTGCTAAGACTGCAAGAAAGCTTGGAATATTAGTGATTGCTGATGAAGTTTATGATCATCTTACTTTTGGGAGTAACCCATTCGTGCCCATGGGAGTCTTTGGATCAATTGCACCTGTTATTACAGTTGGGTCTATATCCAAGAGGTTTTTACATTATCAGGGGGCAATTCCTCAAATCCTTGAGAAAACGAAAGATGATTTCTTTTCCAAAATTGTTAATGTACTGAGAGAAGCTGCAGACATTTGCTATTATGGAATTAAAGAGATCCCTTGCATTTCTTGCCCAAGCAAACCTGAAGGATCTATGTTTGTAATGGTGAAACTAAATCTGTCACTCCTGGAAGACATTAAAGATGATATTGACTTCTCTTTCAAGCTGGCAAAGGAGGAGTCTGTGATTGTTCTACCAGGGGTGGCTGTAGGACTAAAGAATTGGCTCCGCATAACATTTGCCATTGAGCCATCATTTCTTGAAGAAGGCCTGGGGAGAATAAAAGCTTTCTACCAAAGGCATGCTAAGAAGCAATAA
>CSA010887.1
ATGATAGCGCATGAAGATAGAGATGTGGTGGTGTGTCATTCCAGCAAAACTCCTGAAAATGTGGCTCCAATGATGAGGAAGCCTAATCATAAACCTCCAAGAAATGATCAAAATTCTTCCAAGCATGGACAAGGAAGTGGCAGCTGTGACAGTAATGAAACACTTACCAAGAAAAAAAAAGCAGCCTCCCCCCCTCCACCTCCTTCTCTTTAG
>CSA010888.1
ATGTTAATAAGAAAGGAAACCCAGAAAAAAAGAAGAAGAAAGGAAACCCAGAAAGTATTCCATGTGTCTGGTAACTGTTGCGTTATTAACAAAGAAAATGACTTTTCTGATATCCTAATGCCCAATGGGCTTATGGAAGAATCTTGGAATGAGCCCAAGAGAGTAGAAGGGTTGGATCAAGTAAAAGTTCAAGCTGCATTTGCATCTGGTTCCATATCTGCAGCAATTGGAGATGACGGCTCTTTGTGGGTCTGGGGCAAGTCCAAACGTGGACAGCTTGGTCTTGGAAAATGA
>CSA010889.1
ATGATGTTGTCGGTATCACTTGGTTGGGGACACGCTCTGGCACAGACTAAGGATGGAAAGTTGTTTGGCTGGGGTTATTCTGCAGATGCTAGATTAGGACAGATGAGAAAGCCATTGGAGTCCTCTCATTTAGATTCAAGTAGTGACATACCGAAAGCCACAGAACTCTCAAGTTCAGTTCTAGAAGCTGCTGAAAAATTGGTATGA
>CSA010890.1
ATGGAGAAGGAGAAAGACATGCCTATTGTCTGGGAGCCCTGTTTAGTCAAAGAACCATGTCATTTCGGAGTTGTAGATGTGGCATGTGGGCTTGACCATTCATTAGTTCTTTGCATGGGAGCAATATATACGGCCAGTTGGGCAGTCATTCAAGATTTGGGAATGCTGCTAGTTGACATAAGTTTTTGTCCTGTTTCCATTGCATCAGGACTCGGCCATTCTTTGGCCATATGCCAAATTGCAAGCTCGGAGGGCACAGGAGATACCACAGGCATTGTTTCATGGGGATGGAGCCAAAGTTCTCAGCTTGGGAGGGAAGGCCATGAGCACCTCCCGCTGGTGGTTGAGGAGCTGGTGAGGGGAACCCTTGTTTCAGTGTCGGGGGGCCGTGCACATTCTGTTGCTCTTACATCTGAAAGGGAGGTATGGGTTTGGGGCAGTGGTAGAAATGGGAGGCTTGGGTTAGGTAGCTCCATTGGTGAAGATGAGCCGAAGCCCCGTTTGTTTTCAGAGATAGAATGGGGGAATTCATAG
>CSA010891.1
ATGTTTCAGCCAAACATGTTTGATAGTCATCATTTACTTGATATGACTCACAAAATGCCCGAAACTGAGTTAGATATGATCAGAGATGAAGAGTTTGAGAGCAAATCAGGCACTGATATCATGGAAGCCCCCTCTGGTGATGATCAAGATCCCAATCAACGGCCCAAAAAGAAGCGCTACCATCGGCACACACAGCATCAAATCCAGGAAATGGAATCATTCTTCAAGGAGTGTCCTCATCCAGATGATAAGCAAAGGAAGGATCTAGGCCGTCGATTAGGGTTGGAACCCTTGCAAATTAAATTTTGGTTCCAAAACAAACGCACACAGATGAAGGCCCAACATGAGCGCCATGAGAACTCACAACTGAGAGCTGAGAATGAAAAGCTTCGTGGAGATAACATTAGGTACAAAGAAGCCCTTAGCAATGCTACTTGTCCCAACTGTGGAGGCCCTGCTGCCATTGGCGAAATGTCCTTTGACGAGCAGCATTTGAGGATCGAGAATGCTCGTCTACGAGAAGAGATTGATAGGATATCTGGGATTGCTGCAAAATATGTTGGCAAACCTATGCTCTCCTATCCTCATGGACCGCCTCGCTCATTTGATCTTGGAGTTGGTACTTTTTCAGCACATTCTTCTGGCTTAGTCGGAGACCTATTCGGAGCTGGTGATCTTCTAAGGTCAGTCTCAGGACCTACTGAAGCAGACAAGCCTGTGATCATCGAGCTTGCTGTTGCAGCAATGGAAGAGCTCATCCGAATGGCTCAGGCTGGTGAACCCTTGTGGATACCAAACCCTGACTTTAATTCTACCGAGGTTTTGAGTGAAGAAGATTACTTAAGAACCTTTCCTCGAGGAATCGGGCCTAAACCATTGGGGCTAAAGTCGGAAGCTTCTCGTGAATCTGCAGTGGTTATTATGAATCATATCAACCTTGTGGAGATTCTTATGGATGTGAATCAATGGACAAGTGTGTTTTCTGGGATTGTTTCAAGAGCAATTACCTTGGAGATCTTATCAACTGGAGTGGCAGGGAACTACAATGGAGCTCTTCAAGTGCATGGTTCTAAATATCGGCTGATACGCTACGAATCGGCCGATACGTATCGGAAAAATGGAGTGCCGCGACGGATACAGGCCGGTATATCATTGAGATTGAAAATCGCAGAAGTATCAGTCGAGTCTCGGTACGTATCGGCCTGTAACCGTTACACAAGCCGCAACGGGCCGATACTCACTGATTCGGACCGGTACAGGAAAGAAAAAGTTGAAAAACCTATGGCAGCTGAGTTCCAAGTACCTTCACCATTGGTTCCAACAAGAGAGAACTACTTTGTAAGGTATTGTAAACAGCATGCAGATGGGACATGGGCAGTGGTGGATGTTTCCTTGGACAATTTGCAGACTAGTGCAATTTCAAGATGTAGAAGACGACCATCTGGTTGTTTAATTCAAGAAGTTCCCAATGGTTACTCTAAGGTTATATGGGTTGAACATGTTGAAGTGGATGATAGAGCTGTTCACAACATATACAGACCACTGGTTAATTCCAGTCTTGCGTTCGGTGCAAAACGTTGGGTGGCTACATTGGATCGACAGTGTGAACGCCTTGCAAGTGCAATGGCCAACAACATACCAGCAGGAGATATTGGAGTTATAACAAGTCCAGAGGGGAGGAAGAGTATGCTGAAACTGGCTGAGAGGATGGTTATGAGCTTTTGCACTGGTGTTGGTGCTTCGACAGCGCACACGTGGACAACATTATCAGGAAGTGGAGCTGATGATGTAAGGGTTATGACCAGAAAGAGCATGGATGATCCTGGTAGGCCTCCTGGGATCGTGTTAAGTGCTGCAACCTCGTTTTGGATCCCAGTTCCTCCAAAGAGAGTTTTTGATTTTCTTCGCGATGAGCACTCTAGAAGTGAGTGGGATATTCTCTCTAATGGTGGCCTAGTTCAAGAAATGGCGCACATTGCTAATGGTCGCGATCCTGGCAACTCCGTATCCCTTCTACGTGTCAATAGTGCAAACTCAAGCCAGAGCAACATGCTGATTCTTCAAGAGAGTTGCACCGACTCCACAGGCTCTTATGTTATTTATGCTCCAGTTGATATTGTTGCAATGAACGTGGTTTTAAGTGGCGGAGACCCAGATTACGTAGCCCTCTTGCCTTCGGGTTTCGCTATACTTCCTGATGGTGCCACACATCATGGAGGAGGAATTTCAGAAGTTGGAACAGGTGGATCACTACTCACTGTTGCATTTCAGATCTTAGTTGATTCAGTCCCAACAGCAAAGCTCTCTCTTGGATCTGTGGCAACTGTTAACAATCTTATCAAGTGCACAGTTGAAAGGATTAAAAGTTCTGTAGGCGGAGTGAATGCGTGA
>CSA010892.1
ATGCAGGCGAGGAAGCTAAGAGCCGAGATTGCAGGGCTCGAATCCTCCTTGACAGAGGGAGACAGACATCAACAAGGCATAGTTGAAAACAGAAAGAATATCCAATTTATAAGCCCCAACCATACAATTTGCAAGCACATAATGCAGATGGACATGATTCAAGTGGAGGAAAGAGGATTTTATGTGAGAGTGGAGTGCAATAGAGGACAAGGGGTGGCCTCATCACTTTACAAGGCTATTGAGTCCCTCACACGATTCAATGTTCAGAGCTCCAACTTGGCTACCCTTTCTGAGAGATTCATATTAACCTTTACTATCAAGGTTAGAGAATGCGAGCCCAACATGAACTTGCCAAATTTGAAGCTGTGGATGACTCGGGTTCTGCTGAACCAAGGTTTTGAATTTCAGAGACAATCATATGTCTGA
>CSA028707.1
ATGAAAATGCTATCGAGCACTCACCGACTCACTCGAGAGCTAATACAGTCCACAGCCATGGCGGCGATCTTCACCACCCGGCGCACTGTAGCctcccttgtctctcgcgctctctcttcatcctcttctcgatctcgattcgctcttcctctcctcCACAAACACCCCCAACTGGTCCCCAACTCAGTATCGACGATCCCAACTCGGTCCAAGACCTCTGGCTACTCTCCCCTCAACGACCCATCTCCGAACTGGAGCAACCGGCCCCCCAAGGAGACCATTCTTCTTGACGGCTGCGACTACGAGCACTGGCTCATCGTCATGGAGTTCCCCTCCGACCCCAAACCCTCCGAAGACGATATGATCAATTCCTACGTCAATACCCTTTCTCAAGTCCTCGGAAGTGAAGAAGAGGCGAAGAAGAAGATCTATTCGGTTTGTACGACTATGTATACTGGGTTTGGGGCTTTGATCTCTGAAGAGCTTTCCTACAAAGTTAAAGAATTGGTCCAGCGGATGCTAGGTTTAAAGGCTACGAGTTTCCACAACTTTACAAGTGAAAAGCGGTTTTTCCCTGTCGATTCGTCTAGTAATGAAGTGGAACGTGGCCAAACATGGCCCAGGTGTCAAGCCATAAAGTTAGCATACAAGATATACAGGATACGTGTCATGTTTCCTAGAAGAAGAGAAGCTGCAACAGTGAAGCGGTTACTGGCAGTTGCAGAGATCATGGGCACTGAAGTGGAAGTAGTTGGCTATGTGATGGGACACGTGGCAACAGAGCAGCAGTGGAGTTTGAAGACTAGCAATATGAAAGCTGGAAATTCGAAGTTAGGAGGATCTTCAAACAAATTTACAACCTTTATAGCATTAGGAGTAACTTAA
>CSA028708.1
ATGAATTTACAGTTCATAATCATGTTTTTGGCTGTAATTCGGGTTCGTGCCACGGCTGCGCCACTGAACTCGGCTTACACCTCGGACGAGTTCGAGTTCTACCTTTCCGACTCGGAGTCCAAGCTCCTCATAACATCAAAAGAAGGAAACGAGCGGGCTCAAGCCGCGGCGTCAAAGCTCAAAATCACACACGTCACAGCCGCACTACCTCAAGCCGACTCGGAAGTCTCTCTCTCATCATCGACTCATTCCGAGTTAAACCTTGACTCGGTCTCCAAAATCATCAACCAACCCTCCGACACCGCACTCTTCCTTCACACATCCGGCACCACGAGTCGACCCAAAGGCGTGCCATTGACTCAGATCAACTTAGCCTCCTCCGTGCAAAACATCAAATCGGTATACAAACTCACTGAGTCAGACTCAACCGTCATCGTCCTCCCGCTCTTCCACGTCCATGGGTTAATCGCTGGGTTACTGAGTTCACTCGGCGCCGGAGCCGCAGTCACTCTCCCAGCCTCCGGAAGGTTCTCGGCTTCAACATTCTGGTCAGACATGAACAACTACAAAGCCACGTGGTACACTGCTGTTCCCACTATCCACCAGATCGTTCTAGATCGCCACTTCAGCAAACCCGAACCAGCGTACCCGAAGCTTCGGTTTATTCGAAGCTGCAGCGCGTCGCTTGCGCCAGCCATATTGAGCCGGCTTGAGGAGGCTTTTGGGGCGCCGGTATTGGAGGCTTATGCTATGACGGAGGCGACCCATCTTATGTCATCAAACCCGTTACCCGAAGATGGTCCGCACAAAGCCGGGTCGGTTGGGAAACCCGTGGGTCAGGAAATGGCTATATTAGATGAAAATGGTGTACAACAAGAGGCTGGGAAAAGTGGGGAGGTGTGTATTAGGGGACCAAATGTGACTAAAGGGTACAAGAACAACCCTGAGGCCAATAAATCGGCTTTTCGGTTCGGGTGGTTTCACACCGGTGATCTCGGGTTTTTGGACTCGGACGGATATTTGCATCTTGTTGGGCGGATTAAGGAGCTTATCAACCGTGGAGGAGAGAAGATCTCACCAATTGAAGTGGATGCGGTCCTTCTATCTCATCCAGACATTGCTCAAGCGGTTGCATTTGGAGTTCCTGATGACAAATATGGCGAAGAGATAAATTGTGCTGTCATACCTAGAGAAGGATCAAACATTGATGAGGCAGAGGTGTTGAGGTTCTGCAAGACGAATCTCGCCGCTTTTAAGGTCCCTAAGATGGTGTTCATCACCGATTCTCTCCCAAAGACTGCTACTGGGAAAATCCAACGCCGCTTTGTTGCAGAGCACTTCCTTGCTCAAATCTCTACTGCTAAGGTCCCCAAGTTTGGAGCCTAA
>CSA022208.1
ATGGCGTATTGCCATCAGCGTGATTTCATGTTCTGCGACCGGTGTGGAACTATGCTATCTTTCGATTCCACTAAGTATGCTCGCTGCCCTCTCTGCAAATTCAAACGAAGACTCAAAGAGATTGCTGGAAAAGAAATACGTTACACGGTCACTTCCGAGGATATTAAAAGGAATCTGGGCATAGTGTCATTGGATGATTTTGAGGGAGAGCAGCAAAAGAAACAAATGATTAGATCTGCTGATGAAGGACAGACTCTTTTCTATGACTGCCCCAATTGTGGTTATAGCTATAATGAGAACTCATGA
>CSA022209.1
ATGGCAGTTGAGCTAATAAGTTACAGAGACGACAGTTTTGGGTCAAACATGGAAGAGAATGCGGCACAAGAGGCTGCGACCGCCGGGCTTCAAAGCGTTGAGAAGCTCATTCGAATGCTCTCTCACCAAACCcaacaacaacaacagcaacaacaaTCCTCGAACGACTCTGAAATGGATTACAGAGCCGTTGCAGATGTCGCCGTGAACAAGTTCAAGAAGTTCATTTCGTTTCTCGATCGAACTCGAACCGGTCACGCTCGCTTCAGAAGAGGCCCTGTGACTCCTCACCAACAGCAACAGAGGACCCATGAAACAGAGTCGGTGGAGGAAAAGCAGGGTTCGGTTCCTAGAGTTTACTGTCCGAAGCCGATTCAGAGATTGCCTCCTCTTCCTCACAATCACCTAGTGAAAAACGGATCTATTGATCGGAAGGAGTTAGCGAAGACGATCAATTTCGCGGCGGTGGCGTCGCCGCCGAATTCGTTCATGTCGTCTCTGACGGGAGACACCGACAGCCTGCAGCATTCGATGTCGTCGGCGTTTCAGATTACGAACCCGTCGTCGGCTGGTCGGCCGCCGCTGTCCAAGAGGAAGTGCAGTTCGATGGACGATGGGGTCGCCAAGTGCGGTGCCTCCTCAGGGCGATGCCATTGTTCTAAGAAAAGGAAATTGAAGGTGAAGAGAGTGGTGAGAGTGCCGGCAATAAGTGTGAAGTTGGCCGACATACCACCAGATGATTACTCCTGGAGAAAGTATGGTCAAAAGCCCATCAAAGGTTCCCCACATCCAAGGGGTTATTACAAGTGTAGCAGCGTAAGAGGTTGCCCAGCACGGAAACACGTGGAGAGAGCATTAGACGATTCAACGATGCTGATCGTCACATACGAAGGCGAGCACAACCACTCTCACACTGCCACGGAGGCTACCCCAGCTATCGTACTCGAGTCTTCTTAA
>CSA022210.1
ATGCTAGATGACGCCATGGACAGTAGGGACGCTGACATGATGGAGGCCGAGGCGGCGACGGTGGCGCCGCCGCAGGAGATGACGTCAATTTCCGACCAAGTCGAATCCGTGAGAGGTTTGCTCACATTTGCTCGCCAGCTCATCGATCAGGGCAAGCCTTCACAGGCTCTTCAAGCGGTGGTGATGGCAATGAAAACCAAAGGCGGAGATGAGGCCGTATTTCAAGTCCTAAACAGTACACGTGAGCTGTACAGAAACAAGTTGCAAGCAAGTGCTGCTGCTGATGAGTTGGCTTCTTTATTTGCCGAGTGTGCAATTGCCGAAGCCCTGCCTTTGAAGTCTGCAGAGTCTGAACATAACACGGTGAGTGAATCTACTGAACACAATGCTCATCGAACTTCTATCCTGGCAGAGACTGGTCGGAATCAAATTGTGCTCGACGCCTTCTCAGATGGAAGTAGCTTTGTATGTTTACAATGTGGGGGTCTAGTTAGTAATCATCGCAAAGAGGAACATTATGCATACTGGTGTGGCAAAATCTGA
>CSA022211.1
ATGGAAGCCTCCGCGACGGAGGATTGCTGCGTAAAAGTCGCTGTTCACATCCGGCCACTCATCAACGATGAGAGGCTTCAAGGTTGTGCAGATTGTGTCACTGTCGTCTCTGGAAAGCCTCAGGTGCAAATTGGCACACATTCGTTTACTTTCGATCATGTCTATGGGAGTACTGGTTCTCCCCCATCAGCCATGTTCGAAGAGTGTGTTGCTCCACTTGTTGACGGTTTGTTCCAGGGATATAATGCTACTGTTCTTGCTTATGGTCAGACGGGTTCAGGGAAAACATATACAATGGGTACTAGCTTCAAAGATGGTAGCCAAACCGGATTGATTCCTCAAGTTATGAATGCTTTGTTCAGCAAGATTGAAGCTTTAAAGCATCAAACTGAATTCCAATTGCATGTTTCCTTCATTGAGATCCTAAAAGAAGAAGTACGAGACTTGCTGGATCACACGGCTGTGCATAAATCAGAAACTACAAATGGGCATGTGGGAAAAGTAACTGTTCCTGGGAAACCACCAATTCAAATTCGTGAGACATCAAATGGTGTTATTACATTGGCAGGATCTACTGAAGTCAGTGTGAGAACGCTAAAAGAAATGGCTTGCTACCTGGAGCAAGGATCTTTGAACAGGGCGACAGGGAGTACAAACATGAATAATCAATCAAGTCGTTCACATGCCATCTTCACCATCACATTAGAGCAAATGCGGAAGTTCAATCCAGCTTTTCCTGGTGATAGCAATCTTAACGACAGTATGAGTGAAGAATATCTATGTGCCAAATTGCATTTAGTGGATCTTGCAGGATCTGAGCGAGCCAAAAGAACTGGTTCTGATGGTCTGCGTTTTAAGGAAGGAGTTCACATCAACAAGGGCCTTCTGGCGCTCGGTAATGTTATCAGCGCACTTGGTGATGAAAAGAAGCGGAAGGAAGGTGTCCATGTTCCATATCGAGATAGTAAACTTACTAGGCTTTTGCAGGATTCCCTTGGTGGTAACAGCAGAACTGTCATGATAGCCTGCATTAGTCCTGCTGATATAAATGCTGAGGAAACTCTTAACACGCTAAAGTATGCAAATCGAGCTCGCAACATCCAGAATAAGCCTGTTGTCAACAGAGATCCATTATCCAATGAGATGTTGAAGATGCGCCAACAATTGGAATTCTTGCAGGCAGAACTTTGTGCACGCGGGGGAGGAGCTTCATCTGATGAAATACAGGTTCTAAAGGAAAGGATTGCATGGCTTGAGGCTACTAATGAGGATCTTTGTCGGGAACTTCATGAATATCGCAGCAGACGTGCTGTAACAGAGCAATGTGAAACAGATGTGCATGTTGCTGACACCTGTTCTGTGAGAAGTGAAGGGCTTAAGAGGGGTCTGCAAATTATTGATTCATCTGATTATCAAATGGGTGAAAATATGATGGGTGATTCTGGGGAAATTGATGAGGAAGCAGCAAAAGAGTGGGAGCATACACTTCTGCAAAATTCTATGGATAAAGAGTTGAATGAGTTAAATAGACGTTTAGAGCAGAAAGAGTCGGAGATGAAACTTTTTGGAGGATCTGACGCAGTGGCCCTTAAACAACACTTTGGAAAGAAAATCGTGGAACTTGAGGATGAGAAAAGAACTGTTCAGCAAGAAAGGGATCGTTTGTTGGCTGAAGTTGAAAATCTCGCTGCTAATAATGATGGACAAACACAGAAATTTCAAGATATTCATACCCAGAAATTAAAAGCACTTGAGGCACAGATTCAGGATCTTAAGAAGAAACAAGAGAACCAGGTTCAGCTTTTAAAGCAAAAGCAGAAGAGTGATGAAGCAGCAAAACGGTTGCAAGAAGAAATTCAATTCATCAAGGCCCAAAAGGTTCAACTGCAACAAAAGATAAAACAAGAGGCAGAACAATTTCGACATTGGAAAGCCTCTCGAGAGAAGGAACTGCTGCAGTTGAGGAAGGAGGGGAGGAGGAATGAGTATGAAAGGCATAAATTGCAAGCTCTAAATCAGCGCCAGAAACTGGTGCTTCAAAGAAAAACGGAAGAGGCTGCAATGGCCACAAAGAGGCTAAAAGAGTTGCTAGAAGCACGCAAGTCTGCATCCCGCGACAACTCCGTAGTTACCAATGGAAATGGAGTAAATGGCCAGAGCAATGATAAATCCTTACAACGTTGGCTTGATCACGAGCTTGAAGTCATGGTGAATGTTCATGAAGTTCGCTACGAATATGAGAAGCAAAGCCAAGTACGAGCTGCCCTTGCAGAGGAGTTAGCTGTGTTGAAACAGGTTGATGAATTTGCTGCAAAGGGGCTTAGCCCTCCTAGACGAAAAAATGGTTTTGCCAGGGTGTCCTCCATGTCACCAAATGCCAGAATGGCGAGAATATCTTCTCTTGAGAACATGCTTAGCATTTCATCAAATTCACTTGTAGCAATGGCTTCACAACTTTCTGAAGCAGAAGAACGGGACCGTGCCTTCAGTAATCGTGGACGGTGGAACCAGTTGCGTTCAATGGGAGATGCAAAGAGCTTACTTCAGTATATGTTCAATTCTCTTGCAGATGCAAGGTGCCAAATGTGGGAGAAAGAAATTGAAATTAAAGAGATGAAAGAACAACTGAAAGAACTTGTAGGCCTGCTACGACAGAGTGAATCACGAAGAAAGGAAGTTGAGAAGGAGCTAAAACTGAGTGAACAAGCTGTTGCGATTGCGTTGGCTACTTCAGCTTCGAATGTCGAACAGGGGAACTCTCACAATTCACTGAAACACTTTGCCGATGACATGAGTGCTCCGTTGTCTCCGATGTCTGTTCCGGCACAGAAACAGCTCAAATACACAGCAGGCATTGCTAATGGCTCAGTCAGAGAGTCAGCAGCCTTCATGGATCAGACACGAAAGATGGTGCCAATGGGGCAGTTGTCAATGAAGAAATTAGCGGTTGTAGGGCAAGCTGGGAAGCTATGGAGGTGGAAGAGAAGTCATCACCAGTGGCTGTTGCAGTTCAAATGGAAGTGGCAGAAACCTTGGAAACTCTCGGAGTGGATTAGGCACAGTGACGAAACAATCATGAGGGCAAGGCCTCGTCCACAGGCTCTACCAGATGTGATGTATCACAATCATTAG
>CSA022212.1
ATGAGTCCTCAAACTAAGTTTGACATTGAGGAAATGAGAAATGTCCCGTATGCTCAGGCAGTAGGCAGCCTAATGTATGCTATGATAAGCACAAGACTTGACATCCGTCATGCAGTTGGATTGATAAGTAGGTTTCAATCCAATCTAAACATAAAAGGATACACTGACGCAGATTTTGCAGGAGATGTAGACGATAGAAAATCTACTAGTGGTCATAGTTATGTTGCAAAATACACTATGGAAGCTAAATACATACCTTGCAGCACAGCCGACATAGTGGAGAGAGGTGAAATTAAAGTCAATTATATACCCTCAGAAGAGATAGTGGCTAACCCTATGACCAAAGGTCATCTGGAGTGTGTTGTCAGTGGGAGAACACATTCGTACGGGTGCGGTCAAATTGGTGGCAAAAACGTGCGCACGTTTGGCCAAGTCACAATCAGACGTCGATCTATGAGGAACGGTAATAAGAATGAAAAGCGTGGAGTACATGCCATTCTTCCTCTCATTTTCCTTGTTTCTCAAGTGCCAAATGCGGTTGGAATTGTATTGGGCTCGGCTCAGTTGATTGTCTACATGATCTATAAGAACAAATCATCATGGTCAGTACTTAATTCAATGTCGGCCGAAGAGGGCATCAACATGCAAGATTTTGATAATGATGATGAAACAAAAAATCATGGGCTCATCAAGGAAGGAAATCTTCAGAGCCCATCCATACCTAGACAATACAGCTTAAAAAGAGTGATGAAGACACTTTCATTGAGTTCACTATTTACAAAGCCTAGTTTGGCTCGTGAAGATAGACACTGA
>CSA034164.1
ATGAATGAACAAATCAACATAGTGAGTCTAGCCCAAGACTAcctcccttcatcttccaccaccaccacttccacctcctcctccacttcctcctcctcatcctcctccgcccctTTTTCGTCTACTTTGGATGGTTTAAACTCATGTGAAGGTTTCAATCGAAGTACAAAGAGTCTAAAAGAGTCCAAGGCTCAAAAAGGCTTAAAGAGAGCCAATGAAGAGGTGAAAAATGGCAATGAGCATATGAAGAAGCACAAAAATGGTGGTGATGAGAAGCATCCGACTTATCGGGGAGTAAGGCTGCGAAATTGGGGGAAATGGGTGTCTGAAATTCGCGAGCCAAGAAAGAAATCAAGAATATGGCTTGGGACATATCCAACGGCTGAAATGGCTGCTCGAGCCCATGATGTGGCTGCTCTAGCTATCAAAGGTAACTCAGCATATCTCAATTTTCCTGAATTGGCTCACGAGCTTCCACGCCCCGCCACCACCTCACCCAAGGACATCCAAGCGGCTGCTGCCAAGGCCGCGGCTGCCACATTCCCCGGTGAAGCTGATCAAGCCGAGGTGAGCCAAGCCACGCTTTCCAGTTCTCACTCCTCAACCACTTTGTCATCATCAGATAACACACACGAGTCATTGAACTCTCCATCCAACGGCGATGATGACACGTTTTTCGACCTACCTGATCTCTCACTTGACAGCACGGATCGAAGTGATGGGTATTGTTACTATGCTTCATCATGGCAGCTGGCTGGAGCCGATACAGGTTTCCGGCTCGATGAGCCGCTTTTATGGGACTGCTACTAG
>CSA035499.1
ATGAGAATTTCATTCTCACCTGCTTGCAAACAAGTGGCACAACCCCTTGTAAATTTTCCGGCCGGAGGAATTAATGATCCGTTCATCCTCCGGCAGCGGAAGAAAGAGAAGGTGGTTGTAGTGATTGGTGCAACTGGGACAGGAAAATCAAGACTTGCAATCGACTTGGCGACCCGTTTACCCGCGGAGATTATAAACTCGGACAAAATGCAAGTCTACAAAGGGCTTGATATAGCCACCAACAAAGTAACCGACGAAGAGTGCCGCAGCGTGCCACATCATTTACTCGGGATTGTAGATCCAAACGCGGACTTCAACGCCACCGATTTTCGACACCTGGCATTGCACGCTTGCGATTCGATCGTACGGCGGAACGGGCTTCCAATCATCGCGGGTGGGTCCAATTCCTACATCAAGGCTTTGGTCAGCGATGATTTTGAATTCCGGTCGAAATATGATTGTTGCTTTTTATGGGTTGATGTAAAATTACGCGTACTTCACTCTTTTGTCTCGGAGCGGGTTGATCGGATGGTGGAAGCGGGACTGGTAGACGAGGTTCGAGCAATGTTTGACCCGAATGCTGATTATAAAGTTGGAATCAGACGAGCTATCGGAGTTCCAGAAATGGATCAGTTTCTACGATCCGAATCCGACCCGAATGTCGATAGCCAGACCAGAGCTCGCCTACTTAAACAAGCCATTGAAGAAATCAAGTCCAACACTCGCGACTTGGCTTGTCGTCAGAGGAAGAACATTTTGAGCCTCCAAACCCAACtgggtttgggtttgggtttggatttgggtttgggCCTGGGTCTGGGTCCAGAATGGAGCATGCTCCACCGCCTCGACGCCACGGAGGTGTTCCTCAGGCGAGGCGGCGCCGCCGCAGCCGAGGCGTGGGAGAGGCTGGTGGCGCAGCCGAGCACCATCATCGTGGACCGGTTCCTCCACGAAAAAGACGACCAACAAGATTTCATGgccgccatcgccaccccggcttccatctccgccgccgctgtcgccgccACAACTCGGTAA
>CSA035500.1
ATGGCTCTGTTTTGGTCACCATCTACATCCCCAATCTCTCCTGTTCAATGCCACAAAAATTCTGCAATTTCAAAACCCTTTGTATCAGAAAACCTAATTTCAACAATAAACATCTCTAGGATTTCAAAAATATCCATTTCTGCCTCACCCAATTTCTCAAACCCTAACCCATCTCTTCAGAGGTTCCATTGTTGCACGAGCTCGAGGTCGAGGTCGAGCTCTTCAATGGAGTCCAATAAATCTCCTTTCACGATAATCTTCGTAAAGGGACTGCCACAATCGACATCCGAGGGGACATTAAAAACAGCATTTTCGCAGTTTGGGGAAGTCAGCCGAGTTAAGATTGTAACTGATAAAAAAAGTAAGCAGCCTTTGGGATTTGCATACATATGGTTTACCAGCATGGAATCTGCTCAAATGGCTGTCAAAGAGATGAATGGAAAGGTTTGTTTTGGTCACAATTGCGAGGCCTGGATCTTGCAAGACCCAACCAAGGGCAACACCGTACAAGTTCTAACCCGAGCAATCTTTAGCTCCCTTTGA
>CSA035501.1
ATGGATCTCTCATCGCCAACTTCATCTTCTCTCTCATCGAACTCATCGTCTTCAGCTCCACCAACCTCTTGGTTTTCCGGCATTGTTCGCGGCCGTGTGGATCGCTCCAGCAGCCTTAAAATGGCCAACAACCCCGCCGACTCCGTTGGCCCTATCAATCGGAAGAAGCAGTTTCGAGGGGTCATGTTCAAGTACGGTCCCAAACCTATTCAGGTTGCATTCAAAACAGGTGATTATAAACAACAAGTCATTTTTATTGGCGGATTAACTGATGGATTTTTGGCTACTGAATACTTGGAACCTCTGGCAATTGCTTTGGATAAAGAGAAATGGTCTCTAGTTCAGTTTCTGCTCTCATCTTCTTATAGCGGATATGGCATCTCAAGCTTGAAACAAGATGCCATCGAACTTGACCAATTGATCAATTACTTAATAAACAAGGAAGATTCTGAGGGTGTGGTATTGCTTGGCCATAGTACTGGCTGTCAGGATATTGTATATTACATGCGGACAAATGCTGCATGCTCTAGAGCAGTGCGTGCTGCTATCTTCCAGGCTCCGGTAAGTGACCGGGAATATCTGGCAACTCTTCCTGAAACAGCTGCTATGATTGACTTGGCTTCAACAATGATAAGTGAAGGTCGGGCATCAGAATTAATGCCAAGGGAAGCAAATCCAGATGCCCCAATCACTGCCTCTAGATATCACTCCCTTTGTGCGTACAATGGGGACGATGACATGTTTAGTTCTGATCTTAGTGATGATCAGCTGAGAATGAGACTTGGACACATGTCTAACACACCTTGCCAGGTTTTGTTTTCAATGGCTGATGAATATGTGCCAGAGTACGTGGACAAGAAAGCATTAGTTGACAGGCAAACAATGTTCACGTGTCTTTCAGTCTGCATGCACGCGCGCTTATTATGCAAAGCAATGGGTGGTGCAGAGAAAGTTGAAATTGAATGGGGAAACCATTCCTTGTCTAATAGAGTGGAAGAAGCTGTCCAGGCCATAATAGATTTTGTTAAAAGAGAGGGACCCAAAGGCTGGGACGATCCGTGGAGCTAA
>CSA035502.1
ATGGTCTACAAGTACAAGGCTCTTGCCCGGGAGCGCGTGACCAGGTCTAGAGCTTCTACCTGGACTTTGTTTTGTCAGCCAACCTATGTGCCTCCTGTAGAGGTTCCGGATATGCCAAGTGGTCGTGACATAGAGCAAACCAGCAAAGACAAAGAAGTACTTGATGCTGATGAGTATGCCTTGCCTCAACCAACAAGTGTCAGAAAATCTTGGGTTTTTCTACAAAGTCTACCAATTGCAAAATTGGTAAAAGAACATGTCAAAGATGTCTTGCAGCACATATCAAATGTGTCTGGACTAGAGGCTTTAATCTGGACAAGCGAGTTGAATTTAATTACTTTTGAAGATATCGGAAACCTAATAAAGGAAAAAGAAATTGCCAACAATGTCGTTGATGGTTATGGAGAGATCCTATTTACTGACCAAAGGAGAAAAAGACAACAACCAACTTCATTTTTTTTCACATTTATGAGCTTGAACTTCATCAAGATGACAGAAAATCAAACTTTCCGAGTCTCATTAATTGACAAGCATCTTGAAACAACATGGAGAAACTACAGGTTCCTTAATTTCCCAATAAATATCGGGGGTAATGAGAAGTCAACAGATGAAAATCACTAA
>CSA035503.1
ATGGTGGAGATGGGATCCGACTCTATCTTGTTTTCTTCTCATTCAGACTCTTCAAGAGGGAGGACGGCTAAGGGTTCCACAAAGTTTATTTCAACATCATCCTCCTCGTTCACGTCTTCCATCATTTTTTCTTCCGGATCCTCTTCCTCTGTCTCAGATTCGGAAATCTCTACCCATATTTTTGGATCGCTTAGTAATGGCTCCTCTTCTAGGTCAAATTCTGGGTCTGAGAGCCAGTCATCGTTGGGTGGAGGGCTCGACATCCTACAGAGGAAATACAACACCATTATTATTATACTTTTGTCTACCCAAGGTCTCAAGGGTGTCTAG
>CSA035504.1
ATGTGGTTGTTCTCTACATTTGAGATGAAGGACATGGGTGAGGTGAGCTATGTGCTCAGTGTTAAGATCCTTAGGGATCGCTCTAGGAGACTTCTTGGTTTGTCTCAAGAGACTTACATTAAGACTATTCTAGAGCGGTTCCAGATGCAGAGCTGCAAACCCATTGACACTCCTGTTGCAAAAGGCGAGAGCCTAAGCCTTGATATGGGTCCTAAGACTCAAGAAGAAAATGAAAAGATGGCCCGTGTTCCCTATGCAAATGCTGTTGGAAGCTTGATGTATGCTATGATGTGTACACGTCCTGACATTTGTTATGCAGTCGGATTGGTGAGTCGTTACCAATCCAACCCAGGACCAGCTCATTGGAAAGCAGTTAAGAGGATATTACGATATCTTAGAGGGACTGCAGATTACACACTTTGCTACCAGAGTTCAGATCTACATCTAGTTGGCTATTGTGATGCTGACTGGGGAGGAGACCTAGATGAGCGTAAGTCTACTTCAGGATATGCTTTCATGCTTAGCGATGGTGCTATTTCTTGGAGCAGTAAGAAGCAATCCTGTATCGCCTTATCGACTATGGAGGCTGAGTTTGTGGCTTGTTCATCTGCCGTTCAGGAAGCCGTGTGGTTGAGGAGATTCCTTCAGCATTTGGATGTTGTCACACACACTTCAGACCTTGTGACTATCTATTGTGACAGCATGGCTGCACTCGCTTACACTAAGGGTCCTAAATACCACGGTAGAACCAAACACATTGATGTGAGGTTCAACTTTATCAGAGACATTTCGGCGCAGAAAGAAGTGATCCTGGAGCACATCCCTACGAGTCACATGGTTGCGGACCCTTTGACTAAGCCCATTGCTAGAGATGTTTATCTTACTCATGTTAGGGCTTTAGGACTACGTAGGTGGTGA
>CSA026327.1
ATGAAGTATGCTTCAACAGGTATACTTACCACAAAATCAGATGTATACAGCTATGGTGTGGTCCTTCTAGAGCTCTTAACCGGTCGTGTGCCAGTCGATACCAAGCGGCCTCCAGGAGAACATGTTCTTGTCTCTTGGGCTCTTCCAAGGTTAACTAACAGACAACAAGTAATGGAAATGGTGGACCCGTCTCTAAAAGGCCAGTATTCCAAAAAGGATCTAATCCAGATAGCTGCTATTGCAGCCATGTGTGTGCAGCCAGAAGCAGATTACCGGCCTCTAATGACAGATGTAGTGCAGTCCTTAATTCCTCTGGTTAAGAATCTCTCTTCCAATTCCTTAAGATTTAGTCAGACAGTAAGTCCCATGTGTTAG
>CSA026328.1
ATGGGTGATACTAATGACAGTATAAAGCCCGAGAGAATCATTTTTGTAACTGTAGGAACAACTTGTTTTGATGCTCTTGTTAGAGTGGTGGACACTCCGGAAGTTAGAATGGAATTATTTAACAAAGGGTATACCCATCTTCTCATTCAAATGGGCCGTGGATCCTACATCCCCACCAAGTCTAGTAGAGAAGGTGGGTGCCTGGCTGTAGACTACTTTACATTCTCGTCTAGCATTGCTGACAATTTGAGATCAGCATCTCTTGTTATCAGTCATGCAGGTTCAGGGAGCATATTTGAGACGTTGAAGCTGGGTAAGGCTTTAATTGTTGTAGTGAATGAGGATTTGATGGACAATCATCAAAGTGAGTTAGCAGAAGAACTAGCAGAGAGGAAGCATTTGTTTTATGCTCGCCCTCAAACACTCTTAGACACTATCAAGGGTATGACATTGGAGACTCTCATTCCATATCATCCGGGTGATGCTAAACCAGTTGCCAAACTCATTAATTGGTTTCTTGGTTTTCCGGATGATTGA
>CSA026329.1
ATGCCGGGACCCGTTGTCGAAGATGTAAACCACAAGAAGCTTCTTAACGATGAGGCCGTGGTTGAGGACGTTAAAGAAGAAGATGAGCATgacgacgacgacgaccctgaagactctgaggacgacgacgacaaggaagaTGGTGCCCAAGGGTCAAATGAGAGTTCAAAGCAGAGCAGGAGTGAAAAGAAAAGTCGGAAGGCAATGCTGAAGCTGGGCATGAAATCTGTTACAGGTGTTAGCAGGGTTACCATTAAGAGAACCAAAAATATTTTATTTTTTATCTCGAAACCTGATGTCTTCAAAAGTCCGAATTCTGAGACCTATGTCATTTTTGGAGAAGCAAAGATTGAGGACTTGAGCTCTCAGCTGCAGACAAAGGCTGCCCAACAGTTCAGGATGCCAGACTTAGGGTCTGTGATGGCAAAGTCAGATATTTCTGCTGCAGCTGCTGGAGCACAGGCAGATGAGGAAGAGGAAGAGATTGATGAGGCTGGGGTTGAGCCTCGTGACGTTGATTTGGTGATGACACAGGCAGGGGTATCAAGGAGCAAAGCTGTCAAGGCTCTCAAGACTCGCAATGGAGACATAGTCAGTGCTATCATGGAGCTTACTACCTAG
>CSA026330.1
ATGAGTTCAAAGAAGCTAACTTGTGTCTGCATAGCTTTCTTTTTGGTTTTATGTGCAAGTGTTCGGTTGGAAGCTCAGCTTCAAGTGGGGTTTTACACAAATTCATGTGCCATAGCTGAGTTTGTTGTCAAAGATGAGGTTAGGAAAGCGTACATGAGTGATATGGGACTGGCTGCTGGTCTAGTCAGAATGCACTTTCATGATTGTTTTGTTGGGGGTTGTGATGGATCAGTTCTCATCGACTCAACTACATCAAACACAGCAGAGAAAGATGCTCCGGCCAATAATCCTAGCCTTCGAGGGTTTGAAATCATCGATAATGCAAAGGCTAGGCTTGAAACTCTCTGTCCAGGAAAAGTATCCTGTGCAGATATAGTTGCTTTTGCTGCAAGAGATAGCGTCGAGATGGCTGGAGGACTTGGCTATGATGTTCCTGCTGGAAGAAGAGATGGCAGAGTTTCGTTAGCTTCCGAAGCAAATACGAATCTACCTTCTCCTGCATCTAACGTCAACCAACTCACCCAAATCTTTGGTAACAAGGGACTAACACAAGAAGAAATGGTTACACTCTCCGGAGCACACACTATAGGTCGTGCTCACTGCACGTCCTTTAGCCCCAGACTATACAATTTCAACACAACAACAAACCAGGATCCGACTCTGGATTCCCAATATGCATCCCAGCTTAAGCAGAAGTGCCCTCAGGGCAGCACAAACACTAACTTGGTGGTCCCAATGGACCCCTCCAGCCCGAACGTAATGGATGTAGGCTACTACAATGATATTTTGGCTAACCGAGGTTTATTCACTTCAGACCAGACTCTCCTGACAAACTCAGCTACAGCGAACCAAGTTAATCAAAATGCAATGAACACCTTTGTTTGGGGAAGCAAGTTTGCTGCTGCTATGGTGAAGATGGGTCAAATTGGGGTTTTAACGGGTGGTGCTGGAGAGGTTCGATTGAATTGTAGGAAGATCAACTAA
>CSA026331.1
ATGGGAGATCGGTACTCGGTCGTCGTCAATATTCAAGGAGATCTGAAACAGATCTTGGTTGCTCACAGTCGATTCTTCGCGGTTAAGCTTTTCGATCGGTGGTCGAAGCAGCAGCGAACTTCTAACCCCTACATTGTCAAGATTGTTGACTGTGATGATGTTGAAGTTTACATTGAGGCTCTAAGTTTGATGTATTGTAAGGATTTGAGGAAGAAGCTCATGAAGGAAGATGTCACTAGAGTACTTGGAATCTTGAAGGAGTATGTCAAGTTCCTGGCGGAAAGGTCATCATATGTGACTCAGGGTTCTTCACAATCTGCCATCCTCGGTGAAGCTACCATCAACCTGCTGATTATGCTGATGCACTGA
>CSA035630.1
ATGATGGCAAAAAACCCTAATTGGTGGAGCCAAGCTCAGCAACCTTCTGCCTTCTTATCACCATCACCATGTCCCTCTCTCTTCCCTCAGTATGCAGCTGATAACCAAGAGTTTCCACAGTCATGGAGCCAACTACTTATGGGTGGATTGGCAAGTGAGGAAGAAAAGTTAGGTCTGAGTCATTTTCAGTCTAAGAAGTTGGAAAATTGGGAAGACCAAATCTTGAGTCCATCTTTAAGGGTTAATCCTTCTGTTGTTGATGTAAAGCAAGAGGTTGCACAAAGTAGGCGGCTGTACGGCCATGGAGATGATGAATTTCAAACATGTAGGCCTTCTTGGTCTCATCAAGTCATGCCAGTTTCGTCCCCTAGGTCCTGTGTTACAAATTTAAGCAGCAGCAACATGCTGGACTTCTCAAATAACAAGATCGATGGGAGGAATCAACATCCTGATCATTCTCCCGAGTATAATAGCACAGCCACTGGTGGGGTTCCTAAGAAGGCTAGGGTTCAATCTTCTTCAACCCAACCACCTTTGAAGGTGAGAAAGGAGAAGCTAGGTGATAGAATAACAGCCCTTCACCAACTAGTTTCCCCATTTGGAAAGACTGACACTGCGTCTGTGCTGTTAGAAGTGATTGGGTATATTGGATTCCTTCAGAGTCAAATTGAGGCACTTAGCTCCCCTTACTTCTGCAATGCTTCAGCAAACATGAGGCACCAACAGTCTGATTGGGCTTCTGTGAAGGTCTCGTAA
>CSA035631.1
ATGGTATTGGAAAACCTTATGAATCATGATGCAATTTTGGGTTTATACCATAATTGCACGAAGCGAGAGTGGGGATGGAGTGAGGGCGCTATAGAAGAGTTAAAGGGAATGGGTTTTTGGACGCTACTAGAAGGTTGTCTGCTTCTTGCTAATGCACTGGCAATATTAAATGAGGAACGTTTCCTCGTGCCTAGAGGGTGGAGCTTCCAGGAATACTCAGGTGTCAGAAGAAATTCGCTCAAGGGGCAGATGATTGGTCTTATTTATGCAGTCCAGTACATGAGAATTCCTCTTATGATTGCCAATACCATTGTCATTGTTGTGAAGCTGGTGTCTGGGTGA
>CSA035632.1
ATGAGTCGCCTCACTAAGAAAGGATTAAGCATGGATGCCTACCTCACTGAGTTTAAAACCATAGCCGATCAACTTGCTCTAGCTTGTGCACCTGTTGATGATGAAGATATAGTGTTGATTTTAAGTGAAAGGCTTCATACAGTCACATCACAGTTTGATCAGCTCAGAGCCATACGCTTCCAAGAAGCTATTAACCGAGCAACACCTAGAAGAAAACTGAAGCGGGTTGCTGCATCTGATTCCACAGACAACTCAAATTCTAACACATTAAAGCTCAAGGAACCTGACAACTCAGAGCTCAGGGAGCCTGATGAGGTTCAATATGACACTGTTAAAGTCCAACAGCAACTTTTGGATGATGAAACACGTGCTCTTCAGGTAGAGTTGACTAATCTTCTAGATGCTGTTCAAGAAACAGAAACAAAGATGGTTGAGATGTCTGCATTGAATCACCTCATGTCGACACATGTCCTGCAACAAGCTCAACAGATAGAATTTTTGTATGAGCAGGTCAGGATAATCCTCTTCTATACACACTCCATCAGTGCCACTCTTCTTCTGGAACAACAGAAGAATCAAAAACAAAAGTATGCTGTCCAAGATTAA
>CSA035633.1
ATGGTTTTAAGTTATCTGCCTGGTATGGCTAGAATCAGAGATAGAACTGAAGATTTTAAAGATGCTGTGCACCGAACAGCTTTATCTCTGGGTTATAATGAGGCCAAACTGGCAGCCATATTGGCGTCTTTCATTATGCACAAACCTCGGCAAAGGTCATCTTTTACCAAAGCTGCACTGAAGACGCTTGAAAGCATAGAAACTTTGGACCAGTTCTTGATGAAGCATAAGAAGGATTACATAGACCTGCACCGCACCACTGAACAGGAGAGAGATAGCATTGAGCATGAAGTTACAATTTTTGTTAAAGCGTGCAAAGAACAAATAGATATTCTAAAAACTAGTATAAATGATGAAGAATCAAATTCGAAGGGATGGCTTGGCATTAAGGGTGACCATTCTAATGTTGATACCATTGCACACAAACATGGAGTGGAGAGGAAGACAGGAGAAATATGGGAAAACAAAATCTTCTAA
>CSA035634.1
ATGGATACCTACGACGATGATTCTCGCCCTCGCAAACCCGTCTCTGATCAAAAGTCAGGCCCTGAAATTCCCGACACCGCTCACCTCATCAGCCGTGATTCTTGGTTTCAAGTCGGTTTTGTCCTCACAACCGGCATCAACAGCTCCTATGTACTGGGATATTCTGGGACAATCATGGTTCCCCTTGGATGGATAGCGGGCGTTGTTGGTTTAATTGTTGCGACAGTGGTGTCTCTGTATGCAAATTCTCTGATCGCTAAGCTCCACGAATTTGGGGGCAAAAGACATATCAGATATAGAGACCTTGCAGGATTCATATATGGTAGCAAAGCTTATTCGCTTACATGGGCTTTGCAATATGTGAATCTTTTTATGATTAACACCGGATATATCATTTTGGCTGGTCAGGCACTAAAGGCAGTCTATGTGCTTTTTAAGGACGATAATACCATGAAGCTCCCATACTTTATTGCAATATCGGGGGTTGTGTGCGCCATGTTTGCCATTGGGATACCCCATTTGTCAGCTCTGAGGATTTGGCTCGGATTTTCAACATTTTTCAGTTTAGTGTATATTGTCATAGCAATTGTGCTGTCAGTTCAAGATGGAATCAAAGCTCCAGCAAGGGATTATAGTATCCCGGGAACACCAACAAGCAAGATCTTCACAACAATTGGTGCAGCTGCAAATCTTGTTTTTGCATTCAATACAGGAATGCTTCCAGAGATACAGGCAACTGTGAGACAGCCTGCCATTAAGAACATGATGAAAGCTCTCTACTTTCAGTTCACCGTAGGAGTTTTGCCAATGTATATTGTTACTTTCGTGGGTTACTGGGCTTATGGATCGAGCACATCGACTTATTTGCTCAACAGTGTTAATGGTCCAGTTTGGGTGAAGGTGTTGGCCAACATTTCTTCCTTCTTGCAAACTGTCATTGCTCTCCATATATTTGCAAGCCCGATGTACGAGTACTTGGATACAAGATACGGAATCAAAGGAAGCCCCCTCGCTATTCGCAACTTGTCGTTCAGAATCACGGTGAGAGGTGGTTACTTAGCCATAAACACGTTTGTGGCGGCTCTTTTGCCATTCCTTGGAGACTTCATGAGCCTCACCGGGGCTGTGAGCACATTCCCACTTACGTTCATCCTTGCAAACCACATGTACATGGTGGCTAAGGATAATAAGCTCACCGCGGTGCAGAAATCGTGGCACTGGCTCAACGTCTGTTTCTTCGGTTGCATGTCGCTTGCTGCATCTGTTGCAGCCTTGAGGCTTATTGCAGTTGATTCTAAAACTTACCATTTGTTTGCTGATTTATGA
>CSA035635.1
ATGGAACTGTCTTTACAGCAGTTGTTTGTCAGTCTATTAGAGTTAAATCTTGATGCTTTGGCAGTTGCAGCTACGACGAATGTAGAACTTGGCAACAAAGAGTTATCCCAAGCCATCCAAAGAAATAGCAGTAGCAGAACTTTCCTCTTGCTTTTTCTGTTTGTACTTACTTTCTCAATCCTCTTTCTCGACTGTATATATGTTCCCTCTCTTTATGTTGAATTCCTGCGTCCGGTAGCTACATAA
>CSA023932.1
ATGGCAGCTTTTCATAGTTGTTTGGTTGTATCTCTGATCATGGCATTATCACTTTCAAGCATCCAGGCAACCATGGCGGCTCGGGCTGCTCGCCAACTACTGCAGACAACGGTGCCTTCAATCCCATCTCTGCCGAAAGTCACACTTCCTCCATTGCCTACAATGCCGACCATCCCTCAAGCCACATTGCCACCATTGCCGACGATGCCTGCTGCCCCAACCTTACCAAAAACCACATTGCCGCCTTTGCCAAGCACCCAAATTCCATCATTGCCAACTACCATGCCCACACTTCCTAAGGTGACTCTGCCACCATTGCCAGCTGCTTCACTACCCACCATCCCAACAACAATTCCTTCATTCCCAACCATTCCTACAACCATGCCATCAATTCCTTTCCTCTCACCACCACCATCTAATTAA
>CSA023933.1
ATGgaagaagaagaagaagaagaagaagGAAGCCTAGAAAGCTTGCTGAAATGGGCTGCAGAGATCGGAATATCAGACTCTCCATCGTCGAACCGCcctctctcctcctcctcctcctGTCTCGGTCAATCTCTCTCCGTCTCACAGTTCCCTGACTCTGGCGGGAGAGGCTTAGCAGCTATCCGTGATCTTAGAAAAGGCGAATTGATCCTCAGAGTTCCAAAATCAGCCCTAATCACCACTCAAATTCTACTCAAAGACCAGCCACTCTCTCTTTCCATCAATAAACACCCTTCTCTGTCCTCCACTCAGGTGAATGATACTATCTGGGCTGCAGAAAAGGCCACAGTGAAGGCTGAATTCGATTGGAAAGAAGCTATTTCCCTTATGAAAGAACTAAAGTTAAATCGTCGTCTCCTAACTTTTAGGGCATGGCTTTGGGCTTCTGCAAGTGTAAAATTTGATAATTTCAACATATGCTTGAAGATATCCTCCCGTACATTGCATGTACCATGGGATAATGCTGGGTGTTTATGCCCTGTGGGGGACTTGTTCAATTATGCTGCACCTGGGGAGGAGGACTTCGATTCTGAAGACCCCTTTGTCTCTGAAGACTCAAGTAGTAGGAAAAATGCCTCTTCCATGCAAGTAAATTTTTCATGGAATGGAGACACCACAGAACAATTTGATGTAGAGCAGATTGATCCAAATTTACTGAGATTAACGGATGGTGGCTATGAGGATAATGTCTCTGCATATTGCTTCTATGCTAGAAGAAACTATAAAAAAGGAGAGCAGGTCCTTCTAAGCTACGGGACATACACAAATTTGGAGCTTCTTGAGCACTACGGGTTTCTTCTAGATAAAAACCCAAATGATAAGGCTTTTATTCCCTTAGAACCTGAAATTTATTCGTTGTGCTCATGGCCCAAGGACTCACTATACATTCACCCAAATGGGAAGCCATCCTTCACCCTACTCTCTGCTCTGCGGTTATGGTTAACCCCTCCAAGCCAGAGGCGGTCTGTTGGACACCTTGTTTATTCAGGATCTCAACTATCAGCGAAGAACGAGATAATTGTCATGGGATGGATAGTGAAGAACTGCAATGTAATTTTGAACAAATTTGTTACATCAATTGAGGAAGACAAGTTACTCCTCCGCACCATTGACAAAATGCAAGATTTTTGTACTCCCGCAGAGCTTGAGAGACTCCTGTCAGCATTTGAAGGCGAGGCTCGTGTCTTTGCAGAAACCAAGGGTCTGATCAATGGAGAGACTGGTGTAAATTTACTTCAATCGAGGCAGATGAGGAGATACATGGAAAGATGGAAATTGGCAGTTCAGTGGAGACTTGGGTACAAGAAAACCCTAGCTGACTGCATTGCTTATTGTTCTAAGGTAATTGACAAATTCTCTTCTGAAAATGATTCAACCATGATAATTACTCATAATTCAATGTGA
>CSA023934.1
ATGGCTTGCTCTGCAAAGCAATCCCATGCAATTTTCACACTTTCCAATCACTTCCAACCACAATCCTTAGCTTCAAAACCTCAAAACCTCCCAACATTTCCCTCAAATTTTGATAAAAAGCTAGCCATAACCAATCTTTTAGCCCCAAAACCTCTCCACATATTGTCGTCTCTGCCAGGTTTCAAAAACTTTGATGAATCAAATAATACAAAACCACGAGACTTATTAGTTCCCTGCAAGGCCTACGAAGCCCATCATGTGCAACCAATACAGATCAACATTGAATTAGATGAACACACTCGAGAAGTTGCAGCTCAGAAGCTTAAAATTGGTGTCTACTTTGCAACATGGTGGGCTTTAAATGTGATCTTCAATATATACAACAAGAAGGTCCTCAATGCCTTTCCATTCCCATGGCTCACTTCAACTCTCTCCCTCGCAACCGGGTCTCTCATGATGCTTGTTTCTTGGGCTACGAAGATCGCCAAAGCGCCAGAGACCGATCTCAACTTTTGGAAAGCTCTGTTTCCTGTAGCTGTGGCACATACAATTGGACATGTGGCGGCGACAGTGAGCATGTCAAAGGTTGCAGTTTCATTCACTCACATCATCAAGAGTGGTGAGCCCGCATTCAGTGTTCTGGTCTCTAGATTTCTTTTGGGTGAGGCTTTTCCGGTGCCAGTTTACCTATCGCTCGTGCCAATTATCGGTGGCTGTGCTCTTGCTGCTGTCACTGAGCTTAATTTTAACTTGACAGGGTTTATGGGGGCAATGATATCGAATTTGGCATTTGTGTTTCGGAACATATTCTCGAAGAGAGGGATGAAGGGGAAGTCTGTTGGTGGGATGAATTACTATGCTTGTTTGTCCATGATGTCTCTTTTGATTCTCACCCCATTTGCAATTGCTGTGGAGGGTCCACAGATGTGGGCTGTAGGCTGGGACAAAGCTATCGCCCAAATTGGACCAAATTTCATATGGTGGGTGGTGGCACAGAGTGTCTTTTATCACCTGTACAACCAAGTCTCATATATGTCCCTCAATGAGATATCTCCCTTGACATTTAGCATTGGCAACACCATGAAGAGGATTTCTGTCATAGTCGCTTCAATCATCGTCTTCCAAACGCCTCTGCAACCGATCAATGCTCTTGGAGCTGCCATTGCAATCTTTGGAACTTTTCTCTATTCACAGGTAAATTTTTACTGTCTCTTTGTGAGATGA
>CSA030979.1
ATGTTACAAGCAATTCACCAAGAAGACCTAAAACATGTATCAAGGTGGTGGGAAAGCACAGGTTGGGGGAAAAAGTTGCCCTTTGTTAGGGACAGGGTGGTGGAGAATTATTTATGGTCTCTGGGAGAGGCTTTTGAGCCTAAGTTCCAAAATTTTAGGAGCATGGAAACAAGGATCAATATATTGGCCACATGTGTTGATGATGTTTATGATGCTTATGGTACCTTGGATGAGCTCCAACTTTTCACCAATGCCATTGACAGATGGGATGTCAATGCAGTTGAACAACTTCCAGACTATATGAAGATATGCTTCCTTGGTTTATTCAATACCATTAATGAAATGGCTTATGTCACTCTTAAGGAACATGGCGTCCATATCCTCCGATACCTTAAAAATAAGTGGCGAGATTTATGTCAATGTTACATGAAGGAAGCAAGATGGTCTCACAGTGGATACATGCCAACACTTGAAGAGTACCTTGACCATGCATGGACTTCATCCTCTGTTCCTACATTACTAACACATGCTTATTTTCTAAGTACAAATGCCATAACCAACGAGAAGTTGGAATGCATAGAAAAGTGCGATGACATAATTAAGTGGTCATCAATGGTTGCAAGACTTGCAGATGATTTGGGAACATCATGGGAAGAGGTAAAACGAGGTGACATTCCTAAATCAATCCAAATTTACATGCACGAAACTGGTGTTTCTGTAGAAGATGCCAAAGAACACATAAACTACTTGATTAGTGAGGCATGGAAGAAGATCAATGAAGCTCGTGCTGTGGACTCTTCCATCAATGGCACTTTTGTTGAGATTGTGACAAACATGGCTAGGGTTTCCCAATTCATGTACCAACATGGAGATGGCCATGGACATGATATTGGAGGGAAGAACAAAGAACGTGTTACTTTGTTGCTCATTGAGCCCATTCCCCTTAAATAG
>CSA030980.1
ATGGCTTCAGCGAGGGTTTTTCTCTGCATTGCTAGTCTCATCTGGGCTCTCGCGGCGGTGGTGGAAGCTCGAATCCCCGGTGTTTACACCGGCGGGCCGTGGCAGAGCGCTCACGCCACCTTCTACGGCGGCAACGACGCCTCCGGCACGATGGGTGGTGCTTGTGGGTACGGAAACTTGTACAGCCAGGGATACGGAGTGAACACGGCGGCGCTGAGCACCGCACTGTTCAACAATGGGCTGAGCTGCGGGGCGTGTTTCGAGATCAAGTGTGATAACGACCCCAGATGGTGTCACCCGGGAAGTCCTTCAATTCTGGTCACCGCCACTAACTTCTGTCCTCCGAACTTTGCTGAGCCCAGTGACAATGGCGGGTGGTGTAACCCTCCTCGCCCACATTTCGACCTCGCCATGCCCATGTTTCTCAAGATCGCCGAGTACCGCGCCGGAATTGTCCCCGTCGCTTTCCGCCGGGTGGCATGCAGAAAGCGAGGAGGGATCAGATTCACAATCAACGGCTTCCGTTACTTCAACTTGGTTCTGGTGACCAACGTCGCAGGTGCAGGGGATATAGTGAGGGTGAGTGTGAAAGGCACCAACACCCAGTGGATGCTGATGAGCCGCAACTGGGGCCAGAACTGGCAGTCCAATGCAGTGCTAATGGGCCAGGCCTTGTCCTTCAGGGTCACAGGCAGTGACCGTCGCACCTCAACCTCATGGAACGTGGCACACGCTAATTGGCAGTTTGGTCAGACTTTCATCGGCAAGAATTTCCGCGTCTAG
>CSA036879.1
ATGCTTACTAGGTCCAAGACTCAAACATCTTTGTGTCTTGCTGCTTCTGTTTTTGAGCCTTCTTTATTCCTTACTACTGAGCCTTCTACTGTCAAACAAGCTGTGTTTTCTCTTGTCTGCGTTCAAGCTATGCAAGAAGAATATAATGCCCTTCAACAACAGTGTACCTCAGATCTGGTTCCTCTTCCTTCTCACAAAGTTGCTATAGGTTGTAAATGGGTATATCGCATCACAACGAATTCCGATGGAAGTTTTGCTAGGTACAAGGCTCGGTTAGTGGCTAAGGATTATTTACAACAAGAGGGTATTGACTTTCAAGAAACTTTTAGCCCTGTGGCTAAGCAACCAACCATCAGAATTTTACTCTTCGTGGTTCTTCATTTTCAGTGGACTTCGAAGCAATTGGACATTTCCAATGCTTTTCTTCTTGGTAAGCTTGAGGAGGAAGTGTTTATGTTACAACCACCTGGGTTTGTTCATTCCACCCATCCTACTCATGTTTGTAAATTGAAGAAGGCCTTGTATGGTCTTAGACAGGCCCTAAGGGCCTGGTATTCCACTTTTTCAGCTTTTCTTCTATCTCAAGGATTCATTAATAGTCATTCAGACTCCTCTCTTTTTGTTCAGAAGACTACCTCCTATATTACTATCATCCTCATTTATGTGGGTGATATCCTTTTGGCTGGTAGTAATTCGAGTCTTATTGATCAGCTTCTTCTTCAAATGCACAAGCAAAAGTATGCCACTGACTTACTCTCCAAAGCTGGCATGCTTAACTGTAAACCATGCCCTACTCCATTGGTTGTCAAGCCCTCTTTATCTGCCATTGACTCCTTGCCCTTTGCCAATCCTTCTCTTTATCGCAGCATAGTTGGTGGCTTGCAATATCTTACAATTAATAGGCCTGACTTGGCTCTCGCAGTAAATCAAGCTTCTGGTCCCCTTCAACTGCAAGCATTTTCTGATTCCAACTGGGCTGGGGACACTTATGATAGGAGGTCCACTTCTGGGTTTTTTGTTTTTCTTGGCTCGAATTTGGTTTCATGGTCTGCTAAGAAACAAAGCACTATGTCCAAATCTTCAACTGAGGCCGAATATCTGTCCTTAGCTCACACTGCAGCAGAGTTATGCTGGTTGCAACAATTGTTAAAGGATTTGCCTGTTCCCACCTTTGTTTTCATGACCTCTCTGACGATTTCTGGCGAGGAGATGACGATGGTGGACATTTCGCCAAGTTGGAGGTGCATCAAGGGTCCAAATTTTGTGGCCAATTTTTTCAATGTGTGA
>CSA036880.1
ATGGGGGAGGGGTTTGAAGTCAATTCCTTGGAAAATGGGGGTTATGTTGAGGCAGTCTGTTTCTTCTATCCTTCCCTCCGGGCAAGGTCGGGAGAGTCTGTGAAGCGGTACAAAAATCTTCTCGCTGATATCTTCCCTCAGTCTCAAAGGTCAGTTGGCGTGACTTTTTGCAATTCTTGTGCTTCTGTATGTTGA
>CSA036881.1
ATGGGTGCCATTCCAACATCAATTTTTAATATTTCATCGCTTCAGAGTATGTCACTTGCGGAAAATAACTTGTCAAGCAATCTTCCATCAAGTATAGGGCTTTGGCTACCCAATCTTGATAGCCTTTTTCTTGGAGGAAATAAACTCACTGGAATTATTCCCGAGTCAATCTCAAATGCTTCTAACCTCGCTCTGTTAGACCTCGATGGCAATGCATTTACGGGTTCAATTCCAAAATCGCTTGGCAATTTACGACTACTCGAAATTCTCAACTTGGAAAACAACAATTTGACGAGTGGATCATCTGCTTCCTCTGCAGAATTGAGCTTCCTCAATTCCTTGGTAAATTGCAAACGTTTAACAGATTTGATCATAAATCAAATTCCTCTAGACGACATTCTTCCAACAACCATTGGAAATCTCTCTTCTTCCCTTGAGACCATTCGGGCAGAATATTGTGGAATCAGAGGCAACATTCCTAGTGAAATTGGTAATGTAAGCAATTTGGCATTCTTGTCTCTGCGACACAATGGTTTGATCGGATTCATTCCCTCCACAATCAAAGCGTTGGGAAAGCTTCAAATATTGGATCTTTCCGACAATAGACTGCAAGGGTCCATTCCAGATGATATATGCCAACTCAAGAACATAGGTGATCTACGATTGAACCAAAATGAACTTTTTGGATTGATTCCTGAATGCCTAGGGAATATTACATCTCTAAGGTATCTCTACCTCAATTCCAACAAACTAACTTTTGTCATACCTACAAGGTTAGGCAATCTTAAAGATATCTTGGAAATTAACCTATCCTCGAATTCTTTAAATGGCAATCTGCCACCACAACTTGGGAGTTTCAAAGTTGTAACACTAATAGATTTTTCAATGAACCAATTCACAGGAAAAATCCCAAGTACAATTATAGGTTTGCAAAACTTGGTTAATCTTTCTTTGGCGCACAACAAGTTACAAGGATCTATACCTGACTCATTTGGAAGCATGGTGAGCTTGCAATTCTTAGATCTATCCTATAATGACCTCTCCGATGTGATCCCCAAGTCCTTAGAGACACTGTCTCATCTTTCATATCTCAACGTTTCTTTCAATAGGTTAAAAGGACAAATTCCAAATGGGGGACCTTTTGCAAACTTCACCATTCAATCTTTCTTGTCGAATGATGCATTATGCGGTGCACCAAAGTTTCAAGTCGCACCGTGCCCTACAAGTTCCTTTCATCATTTGAGGAAAAAAAGAGTGGCTCTAGCTTTATATATTTTGTTACTTATTGCTTCCATACTACTTGTTACGACCTTTGTGTTCTTGTTCATAAAATGTCGAAGAAGAAATCAAACTCCATCCAATGTTGATCTCTTACCAACAATAACACCTCCAAGAATCACGTACCAACAGCTTTTCCGAGCAACTGACGGGTTTAGGGAGAGCAACTTGCTTGGTATGGGAAGTTTTGGTTCAGTTTACAAAGCTATCCTTAAAGATACCACAGTTTTGGCTATAAAGGTATTCAACTTGCAAGTAGAAGGTGCATTCAAGAGTTTTGACATAGAGTGTGAGATAATGCGAAACATTCGGCATCGCAATCTTACTAAGGTCATTAGTAGCTGCTCAAACCTTGATTTCAAAGCTATAGTACTCGAGTATATGCCTAATGGGAGTCTTGAAAGGTGGTTGTATTCTTACAACTATTTCTTAGATTTGTTGCAAAGGTTAGACATAATGATAGACGTGGCCTGTGCTTTGGAGTATCTTCACCATGGTTGTTCAATACCTTTGGTTCACTGTGATTTGAAACCCAGCAACATCCTGTTAGATGATGATATGGTTGCAAATGTGAGTGATTTTGGCATTGCGAAATTATTAGATCTTGGGGAGAGTGTCACATATACAAAGACCATAGCAACATTTGGGTATATTGCACCAGAGTTTGGATCAAAAGGATTAGTATCCACAAGCTGTGATGTTTATAGTTATGGAATCCTGCTTATGGAAGCATTCACAAGAGTGAAACCCACTGATGAAATGTTTTTGGAAGACATGACGATGAGACGTTGGATGAGAGAGTCATTACCAAATGCAATCTCTGATGTTATAGATGCTAACTTGCTTAAGCCAGAGGAAGAACACCTCAATGCAATAGTATTGCAGTGCGTATCATCTATCATGGATTTGGCTTTAAGTTGTTCTACAGAATTACCTGGGGAGAGGCTCAATATGAAAGATGTTCTCGCAGCACTCAAAAAAAAGGAGTTGAAGGAAGAAAATATGGACTTTGGTATCTGGCCAATTGCAACATTCAAAAAAAGTCAACCAGATGCATCTGTACCTATATATATCAGTATGTGTTAG
>CSA036882.1
ATGGCGTTCAACTGTTGCTGTGATTGGTCGTCTAAGTTGCCCGATGAGTTGATGGTGGAGATACTATGTAGATTGCCAGAAAAGCCTCTGATTCAATTCAAGTCCGTGTCGAAAGCTTGGTACTTATTGATTTCTGATGTTTGCGTTCCCATAATCTCTTCATCCGCACCTCTCTCCGGATTTCTCTTCAGGTTGATTCCCCTTCTTCCATTCTCCGATTTCCTTATGGAATATGTTCCATCAGATTGTCGGAGAACCCTGCTGGACAGAGGACGATTTGTGGAGTCGTATTCGAAGTTATTACCCTTTCAACCTACTGCCAGGGACGTTCTCGACTGCTGCAACGGTTTGCTCTTAATTCTTCACCGCTCCTCTGTTCCTCCCTCTGTTCCTTCACAGTATTATGTGTGTAACCCTGCCACAAAACAATGTGTGGCTATTCCTGTGAACCCTAATCATCTAGATCCCAAATATGCTGTACTTGCTTTTAATCCTGTTGAGTCCCCGCCGaataatactaataataataattataaaataGTTCGGTTAGCTAGCTCTGCCAGCACTGCCTCTGTAACTCATCCGCCAGAGCTGGATGTTTTCTCCTCCGTTACTGGCAAGTGGGTCAACCATCCGGTTCCACTCCAGCCTGAACCTGAGCTCTATGGTTTCAAGTGGCTTTACAAGTCTGTTTATTTGGATGGGGTGTTGTACATGTTATCTTACAGTAGATACCTCTTGTGTTTTGATCTCAATGCCGATAATTTGAATCCCCGAGCTGTGAAGCTCCCGAACAAGGGCAAGGCTCTTGGTGTTGGATTCATTGGGATGTCCAAAGATTGCTTCTATTACTCTAATCATGTTGAAAATGCAATCCTTGTTTGGTCACTtgaccatgaccggtcacttgaccatgaccatCATTGGATTTTGAAGCATAGCATCTGCATTGATGACTTGGTTCGGTTTCATCACGGCAGAATTTTAGACCGCTATCGCCTTTCTCTGCTGCTCGTGCCTTGTGCTTTACATCCAACTACAGAAGTTATCTTCATTGCTATTCCCAGATTGATATTTAGCTATAATCTGAAAACCAATCAGTTCAATGTATTTTACATACTGCAAGAAAACAGGAATTTGATTGATGATGGATGTTTCTTCTTTCCTTACTCACGCTGCCTGGTTGTTTTGAATGATTTTACGCAGGAGGTCTTGGCCGAGGTCCCACACCTCTTGGCCGAGGTGTGGTTACCTAGGCTTCAGTATGCAGCTGTCTGCCGAGGTGTTACAAGGTGCCGGCATGGGTGTACCATGGTCGGCCTAGGACATAGGCTTCGACAAGTAAGGTTCCAATGTCCTCGGCTAGGAGGGATAACACTTGACCTAGCTGTGCCACACCTCGGCCTAGATGTGCCACACCTCGGTCTAGGTCATTCCAGTCCCggaacaagatcactaggtgcaaggatcaaggatctaggatGCCTAGATGATAACATCTCGGCCTAG
>CSA015197.1
ATGGGTGCCATTCCAACATCAATTTTTAATATCTCATCACTTCAGATTATGTCGCTTACGGAAAATAACTTGTCAAGCAATCTTCCATCAAGTATAAAGCTTTGGCTACCCAATCTTAGTATCCTCTATCTTGGAGAAAATAAACTCACTGGAATTATTCCCGAGTCAATCTCAAATGCTTCTAAACTCACTGATTTAGACCTTGGTTACAATGCATTTACGGGTTCAATTCCTAAATCGCTTGGCAATTTACGACTACTCCAATTTCTCGACTTGCAAACAAACAATTTGACGAGTGGGTCATCTTCTTCCTCTCCAGAATTGGTCTTTCTCACTTCCTTGGTAAATTTCAAAGATTTAAAAGTATTGTCAGTAAATCATAATCCTCTGGACGGCATTCTTCCGACAACTATTGGAAATCTCTCTGCTTCCCTTGAGAAATTTTACGCATATTCTTGTGGAATCAAAGGCAACATTCCTAGTGAAATTGGTAATATAAGCAATTTGGCATTCTTGAATCTGCAACAAAATGGTTTGACCGAATTCATTCCCTCAACAATTAAAGCATTGGGAAAGCTTCAAATATTGGATCTTTCCAGCAACAGACTGCAAGGGTCCATTCCAGATGATATATGCCAACTCAAGAACATGGGTGATCTACGATTGAACCAAAATGAACTTTTTGGATTGATTCCTGAATGCTTGGGGAATATTACATCTCTAAGATATCTCTACCTCAATTCCAACAAACTAACTTTCGTCATACCTACAAGGTTGGGCAATCTTAAAGATATCTTGGAAATTAACATGTCCTCGAATTCTTTAAATGGCAATCTGCCACCAGAACTTGGGAGTTTCACAGTTGTAGCACTAATAGATTTTTCAATGAACCAATTCACAGGCAAAATCCCAAGTACAATTATAGGTTTGCAAAACTTGGTTACTCTTTCATTGGCGCACAACAAGTTACAAGGATCTATACCTGACTCATTTGGTAGCATGGTGAGCTTGGAATTCTTAGATCTATCCTATAATGACCTCTTCGATGTGATCCCCAAATCCTTAGAGACACTGTCTCATCTTTCATATCTCAATGTTTCTTTCAATAAGTTAAGTGGACAAATTCCAAATGGGGGACCTTTTGCAAACTTCACCATTCAATATTTCATGTCGAATGAAGCATTATGTGGTGCACCAAAGTTTCAAGTCTCGCCATGCCATACTAGTTCCTTTCATCATCTGAGGGAAAAAAGAGTAGCTCTAGTTTTATATATTTTGTTACCTATTGCATCCATGCTGCTTGCTACGACCTTTGTGTTCTTGTTCATAAAATGTCGAAGAAGAAATAAAACTCCATCCAGTGTTGATCTCTTGCCAACAATAACACCTCCAAGAATCACATACCAACAGCTTTTCCAAGCAACTAACGGGTTTAGTGAGAGCAACTTGCTTGGCATGGGGAGTTTTGGTTCTGTCTACAAAGCTATCCTTCAAGATACCACAGTTTTGGCTATAAAGGTATTCAACTTGCAAGTAGAAGGTGCATTCAAGAGTTTTGAAGTAGAATGCGAGATAATGCGACACATTCGTCATCGCAATCTTACTAAGGTCATTAGCAGTTGCTCGAACCTTGATTTCAAAGCTCTAGTACTTGAGTATATGCCTAATGGGAGTCTTGAAAAGTGGTTGTATTCTTACAACTATTTCTTAGATATGTTGCAGAGATTAGACATAATGATAGATGTTGCATGTGCTTTGGAGTATCTTCACCATGATTATTCAATGCCTTTGGTTCACTGTGATTTGAAACCTAGCAACATCCTGCTAGATGATGATATGGTTGCACATGTGAGTGATTTTGGCATTGCAAAGTTATTAGATTTGGGGGAGAGTGTCACACATACAAAGACCATAGCAACATTTGGGTATATTGCACCAGAGTTTGGATTGGAAGGATTAGTATCCACAAGCTGTGATGTTTATAGTTATGGAATCTTGCTTATGGAAACATTCACAAGAGTGAAGCCCACTAATGAAATGTTTTTTGAAGACATGATGATGAAACGTTGGGTGAGGGAGTCACTACCAAATGCAATCTCTCATGCTATAGATGCTAACTTGCTTAAGCCAGAGGACGAACACCTCACTGCAGTTGTACTGCAGTGTGTATCATCCATCATGGAATTGGCTTTGAGTTGCTCTGCAGAATCATCCGAGGAGAGAATGAACATGAAAGATGTTCTTGCAACACTCAAAAAAGTTAAACTTTGGTATTTAGCAAATTGTGGAAGTAGTTGA
>CSA029720.1
ATGACAAAACTGCTCCATACATTGAAGATCGCCGGCGATCGTCCCTGTTTTACGTTGATCTCCACCAAAAAGTCCATGGGATTATTGGATTTTGGTAAGGACCCATTttttgatgtgtgtgtgttgtgttgtgttCATGAAGTGTTTGAATTTACAGGTGATTATGAATATATAGATGTTTTGATGGAGGACATCAATGGTGGTGGTGATGAAATAGTGAGGTTGATAGTGAACATGGATTTCAGGTCTCAGTTTGAGCTAGCAAGGCCTACTTCAACATACTCAGAGCTCACCGCTTCTCTGCCTTCCATATTTGTTGGGAGTGAAGAGAAGCTAATGGAGATAATATGTTTGGTTTGCTTAGCAAATAGCATCAACAATTTTCTCAGGACTACTCAGAGATGGAATTTAGATTTGGTTGTATTGTTCAGCTACTGTCAAATTTAG
>CSA036218.1
ATGGAGTTCGTGGGGAGGACCGTGGGGAAGAAATTCAAAGGGTCCGAGGCATGCGCAGGAGTCGTGAATTCCTACGACCCCTCAACTGGGTCCTTGGAAGTTGTATACGAAGATGGCGATTCTGAGGATTTAGAGTTCTCCGAGGTTGCTTTGCTCTTGGAGCTAGAGGCCACCAAGAAGCCTTGTAGGGTCGGCCGGAAGCCTAGTAAACGTCGTCGTTCTGGAATTCGTGGCGATTCAGGTAACAGTTGTGCTAATTTGATGAGTGATAGTTGTTTGACGGAAGTGATTCTGGGTCAGGGTGGGGTGAATCAAGAGGGGATTTTTGAAATACTTGAGAATGGATGTGGGGTTGGTGATAATTTAAAAGAAACTCTTCCTGTTAATGGGAATTTGGGTAATGGGTTGAATTTGAATGATGGGTTGGATTTGAATGATGGTTTTAATTTAAATGATGGGTTTGATTTAAATGTTAATGGTGAAGAACATTTGAAGAAAACTGCATGTATTGATCTAAATATGGATGCAAATGGTGACGTAGAAGAGAATGTAAAAGAGGGTGATCAGGGGGTTTCTGTTGTGGGAACCCAGAAGAGAAAGCATTGTTTTGATTTGAATTTGGGTTTAGATGGGGAGATCAAGAATTCAGATGTTGACTGTGAAGTACAATTGAAAGAGAACACTTCATTTCATGTAGTTGAAGAAACCCAAAAGCAGGAGATGAGTAGAGATGTTGAGGAAGATCGAATGAAAGGTGATAGCAAAAATGAGCTGGAAGCTTGTTTTGAATTTAGTGGAGGTACTCAAATGGAGGCTATTGGTAGGTCTGTTGAGAATGTAGTGAGAGGTTCATTTTTAGGGTTGATGGAAGAAGTTCAAAAGGAAAATGGTGTTAGTGGAGGGTTAGAAGGAGGTGATAGTTCTGGACCTATGCATGCCAAGGATTTTAGGTCTTCTGAAGTTCAACTGAACGAGGGACTTCATGACACTGGCTCTTCACTAGATCATGTTTATCAAGGCAATTCTGGAAGCACATGCaaagaaagaaagagaagaaagagaaggaaACTTTCAGATAATGTTAATTCTGCTACAGAAACTGTGTTGAGGAGAAGCAGACGCAGACTAGCTGAAGAGAGAACTGAGAAGAGGGAACATTGTTTTGATTTGAATTTGGGCTTGGACGAGGAGATCAAGAATTCAGATGCTGATCATGTAGTTGAAAACACCCAAAACCAGGAGACAGGTGGAGTTGTTGAGGACACTCAAATGGAAGGTGATGGGAAAAATGGGGAGGGAGCTTGTTTTGAAGGTAGTGGAGGAACTCAAATGGAGGCTATAGATTCAGGTGTAGGGTTGATAGAAGTTCGAAAAGACAATGGTGTTAGTGAAGGGTGGAAAGGTGGTGATACTCCTGGATCTATGGATGCTAATGATTTTATGCCTTCGAAAGATCAAATTAAGGAGGGACTTCCTGACACTGGCACTCCACTACCTTATGGTTATCAAGGCAATTCTGGAAGTACATTCAAAGGAAAAAACAGAAGAGAGAAGAGGAAACTTTCAGATAATGTTTACTCTGCTACAGACACACTGTTGAGGAGAAGCAGTCGTAGATTGGCAGCCACTTTTTCTTCTCAAAATCATGTTTCTAGTGGAGCAATGTTCTTTACATACAATGAGGCACATGCATCTCTTGCAGTTAGTGCAGTATTGGAGGAACAACCTACAACCTCAGGTCGTGAAGAATCCGAAGAATACACTTTTCTTCCTTCAAAGCTGCAGTTACCCCCTTCTTCAGGAAACTTGAACTTAGATGGGATTCCCATACTTGATCTTTTCTCAGTTTATGCTTGTTTGAGATCATTTAGTACATTATTATTTTTGAGCCCCTTTGAGTTGGAGGATTTTGTGGCAGCTGTGAGAGGCGAAGTTCCTAACTTATTATTTGATTTCATTCATGTTTCTCTTTTGCAAACTCTGAGAAAGCATTTGGAATTTCTTTCTGATGAAAATTCCTTATCTGCGTCTAGTTGCCTCAGGAGTGTTAACTGGGATTTGCTGGATTTGATCACATGGCCTGTCTTTATGGCTGAGTATCTGCTTACGCATGGTTCTGGATTGAAACCTGGTTTTGATCTTTGTAAATTGAAGCTATTTGAGAGTGATTATTACAAACAACCAGCAGTAGTAAAAATTGAGATACTTCGTTGCCTCTGTGATGATGTGATTGAAGTGGAAGCCATAAGGTCAGAGATTAACAGGAGAACACTGGCAACTGAACTGAATACGGATATTGATCGGAGTATGAGGGTTGAGACTTCTAAGAAAAGGACTTCAATGGATGTTTCTGGTGGTTCTTTCTTGACTGAGGAGGAGGTTGATGTTGCCACAGACTGGAACAGTGATGAATGCTGCCTCTGTAAGATGGATGGGAGCTTAATATGTTGTGATGGTTGCCCTGCAGCATATCATTTGAAGTGTGTAGGAGTTGCTAATAGTCTCTTGCCAGAGGGTGATTGGTATTGCCCTGAATGTGTGATTGACAAAGATAAGCCCTGGCTGAAACTGGAAAAGTCACTTCGTGGGGCGGAGCTATTGGGAGTTGATCCTTATGGACGACTATATTATAGCAGCTGTGGCTACCTATTAGTGTCTGATTCATGCGACAATGAATCCTCGTATCACTATTACCACATAAATGATTTGACCTTTGTTATTGATGCGTTAAAGTCCTCAGATACTTTTTTTAGCCCAATATTAGGTGCAATCTCAAAGCAATGGAATATATGTATTAATTCTAATGGAGCAAAATGCGATGTGGACTGCAAAGATGCTACTGTATGCTCAGAACTTGTGAAGAGACAAATGCTTTCTACTCCAGTGCTGCCGCTGCATTTGGCACCTTCAGAAACATTTGTTAGGGATGAAATCATTGATGAAAGGAAACCTGAAGAGAATTCTATAGCTGCTCAATATTCTGGTAATACAGACTGTGAGGTTTCTTCATTGGTACATAACAATTTATTGACCGTGAATAATTCTGTGAAGATAGGAAATCCGTTGAAAAGTTGTGTAGTATCAGCTGAAATCTCACAAACTACAGGCATTAAAAAAGGTGATCGTATATCATCCATGATGCTGACCAAAAGGGGTGAAATATCACAAGGGCAACTAGGAACCGGTTATGTGAACTATTATAGTTTTGCTCGAACAGCTTCATTGGTTGCGGAAGAGTTAACACGGAAATCATCAGATAAGAGCACTGATGGCTCTATAAAATCGGTTGAGGATATAATTTCAGCACAGCTGAAGGCCATATCGAAGAAATCTACCAAGTTTTCTTGGCCAAACATTCAGACCCTAAATGCTGATGCTAGGAAAGAAAAATGTGGGTGGTGCTTCTCTTGTAAAGCACCTGATGATGACAAGAATTGTTTTTTCAACATGAATGATTCTGTTTTGGAAGGTTTTACAGGTGAGGTGGTTGGTATTCGTTCAAAACGGAATACGAATTTCCATCTTATTGATGTCATGAGCTATATTCTTTGCATTGAAGATCGTTTGCATGGTTTTCTGCTGGGTCCATGGCTAAATCCACACTATACCAAACTTTGGCGTGACAGTGTTGTCAAGGCATCTGATGTTGCTTCGCTGAAACATTTTTTGCTCATGTTAGAGTCAAATTTGCGCCGTCTTGCACTTTCAGCAGAGTGGCTAAAACATGTGGATTCTAATGCTACAATGGGGTCTGCTTCTCATATTGTGATCAGTTCACAACGTGTGTCTTCAAAACATGGGATTGGCAGAAAACGTGCTCGGCTTTCGGATTCAGAGCCCAAGCCTTCATCAAATGCTGCAACTGGCTTGGGTCTGTTTTGGTGGAGGGGTGGGAGGCTCTCACGTGAGCTGTTCAATTGGAAGGTTTTGCCTCGCTCCATGGCTTCAAAGGTTGCCCGTCAAGCTGGACGTACAAAGATACCGGGCGTATTATATTCTGACAGTTCAGAATTTGCAAAGAGAAGTAAATATGTTGTCTGGCGAGCTGCTGTTGAGACATCAATAAGTGTGGAACAGCTTGCTCTCCAGGTTAGAGAGCTTGATGCGAACATTAGATGGGATGACATCGAAAATACTAATATTCTCTCAAAGATGGACCAATTTAGAAAATCAGTCAGGCCATTCAAGAAAGTTATAATCCGTCGGAAAAGCATAGAAGGAACTGTGGTGAAATATCTTCTTGATTTTGGCAAGAGAAGAATTATCCCTGATATTGTTGTGACTCAAGGAACCAAGGTGGAAGAATCTTCTAGTGGAAGGAAGAAATATTGGTTGGAAGAATCTCTTGTTCCCTTGTATCTCTTGAAATCTTTTGAAGAAAGGAGAATAGCCCGCAAATCTAACAAGACGAGTCCCAAGAAACTTCAAGGGAGTGGTAGAGTAACAAAGAAAACCTCAAAGAAGAGGGGATTCTCATACCTTTTTGCAAGAGCAGAAAGATCTGAGAATTATCAGTGTGGGCACTGTAACAAAGATGTTTTGATCAGACTGCAGTTTGTCAATGGGTTTGGTCCCAAGTAG
>CSA036219.1
ATGTGGGTGAGTGAATGTTTAGGAGTTGTGTGTCCTGTTGATCCTTTGGAAATCTCAGCTAGTGATTTCAACTTGTGTGCACCCAAAATGGAAGCTGTGAGCTGCCAGTATTGCAAAGatttgGATTGCACTTATCATACCATTGATTTTTTGGAGAGATATCCATTGGTAGAGATGGGAATTGTTTGGCAACCTGTCTCGCCGTCTCGCCAATGCTGTCCAACCTTTGAAAGGAAACTTTCATACTGTTTGTCTTGTCTAAAACTTGGTTCTCGACTTTGTTTGGTTGTTGAGTTCAAGTCTGTGTTGCTACTGGCTTGA
>CSA036220.1
ATGCATGGCTTTTTCCATAAGAGACACGTGAAGAAGTCTGCTGGAGCTGTCACTGCTAGATGTAAATACACATGCCACAAATGCCAGGATGGGGACCGTGTGAAGGTTGAAGCCAAGAAGGGGAAATCTCAGTCACAGAAAAGTAAGAAAGCCTCCACTGTCTGCAGGGTATTGCGCTCGAAAATGAGTAAGAAACCCGCCAAAGATCAAAAACCATCACAGCAGCAGAAAAATAGAAAAATTGCTGTAGTTTTACCTCTGCGGCGTTCGGCTAGGAAAGCTAAATGTGTGACACTGCAGAATAAAAAAGTTGGAGGTCGCAAAaaagggaaagggaaagggaaggcaaatgggaaagcgaaaCAAATCAAACCGAGAAAGGAGATATCAAAGAAACCAAAGGAAGGTACTTGGAAGAAGAAAAGAACACCCGTGTATCATACTTACTGGTTGAGTGGTCTCCTGTTGTCTAGAAAACCAAATGATGAACGAGTTATGCACTTCAGGAGTAAAAAACTTATTGCCCCTTCTGAGCACATTACTGCAATCCATGGTGAACCAAAATGCAGTCTCTGTTGTGAACAGGAATTTTCGTTGACGTTAAACTATGTTGGTTGTGAAATCTGTGGAGATTGGTTTCATGGAGATGCTTTTGGGCTTGGAGTGGAAAACATCGATAATCTCATTGGATTCAAGTGCCACAAGTGCCGTGATAGGACCCCTCCTATCTGCCCCCATTTCCACCGAAAGACAATTGACGAAGACCTATTGGTTGAGTTAAATAATACGGCAGGGACTGAATGTGCCGAGGAAGTCTCCAATATTGTTGCACTTCCAACTGAGGGTGAGGAAGAGCGTAAGTTCCATACAGATGATGAATCAAAAAAGCTCTCGTTGGGTAAGGACCCAGAACTGGGAACTGTTCCTGATTCGAATGACTTGAATGCAAAAAATTCGCACTTACCTGTAAGTGTGGAGCAGAAAGGAGAAGCAATTCAAATTCCCAGTGAGGCATTTAGACCAGACTTATCAATGGAATCCAATGAGCATGTTTCGTTGGTAGAAAATACGACTGATTTGGGCACAGAACACATTGGAGCTGTGACAACTTTTTTTGAAACAGAATTCCCATTGCCCAAGTCTGATGTTGATGTCAGAGACACAGAAATGGTATCAGTGGGGCATGAGATTGCAGAGAATGATTCAGCTTTAACAATGGAATCCAATGAGCATGTTTTGTTGGTAGAAAATACGACTGATATGAGCACAGAACACATTGGAGTTGTGACTTGTGTTGAAGCAGAATTTCCATCGTCCAAGTCTGATGTTGATGTTATAGACACAGAATCGGTATCAATGGTGCCTGACAATGTGGAGACTGATTTGGCTGAAACAACCAGTTTAGGGTCACTAGCACATAAAACTCTTGCTGACTCATCTGAAGTGCCTCCTCAAGAATTGTGGCATCTGGTGAAATAG
>CSA036221.1
ATGCGACTGCAGTTTGCCGACATTGCCTATAAACTGTTCGACAAAATGTCTAAGAAAAACAATTACGCACACACAAACACATATGAAGATAGTTATATGTATTACTCTTTTGCAGGGCAACTATTCGCCAAATCGTTCGAATCCGATAAGTTGTTGAAGAAGATTGGTTTAGGAAAGGAAGATCATCACTTCTGGAAGCAAGTGGGCACAGCTTTGCTATGCACGTACACTCTGTTCGGCGTTGCATGGCTCTACAACGAAACATCGCCATTGGGTTTGTGGACACTGAAGCCAAAGCCCAAGGAGGAGAGAGAGTTGGCCCACCTCACGACAATTGGTCCAAAAGGTGTCATTGAATTGGATAAAGACTCGTACAATTATCAGAAGGAGTTACAGGACAAGAAGTTCGAGCAAGAAGCTCTGAAGCTGCGGATTAGGATGAGAAATTAA
>CSA036222.1
ATGGAAGAAGAAGATAACTATACAAAAGATGGGACTGTAGATTACCGTGGTAATCCGGCCAATAAGAAGAAAACAGGAACCTGGAAAGCATGCCCTTACATACTAGGGTATGAGTGTTGTGAAGGATTGGCATACTATGGAATAAGCTCCAATTTGGTGCTTTATTTCAAGCATCTACTCAACCAGCCGAGTGCAACTGCTTCCAAAAATCAATCAGAATGGTTCGGGACGTGCTACATCATACCACTGATTGGTGCATTTGTTGCCGATGCCTATCTAGGAAGATATTGGACCATTTCCTGCTTCTCAATTATCTATGTCTTTGGAATGACACTGTTGACATTGTCAGCGACAGTGCACGGCTTCATGTCAACCTGTTACACAAAAGATGATTGCCACCCGACACATGCACAGAGTGCAGTCGTTTTCATTGCACTTTACCTGATAGCACTGGGGACCGGTGGGATTAAGCCTTGTGTCTCATCCTACGGTGCAGATCAGTTCGATGATGCTGATGAGACCGAGAAGAAGCACAAGAGCTCTTTCTTCAATTGGTTCTACTTTTCAATCAACGTTGGTGCACTCATTGCCTCTTCTGTGCTGGTCTACATACAAGACAATGTGGGTTGGGGATGGGGTTTTGGCATTCCAGCGGTGACCATGGCGATTGCTGTGGCGAGTTTCTTTTCTGGGACCCGCTTATATAGGAACCAGAAGCCTGGGAGAAGCCCTCTGATGCGCATATGTCAGGTGATCGTAGCATCGTTGATGAAATATCGGGTTAAAGTGCCAGAAGACAAGGCTCTTTTGTATGAGACTAAAGATGGAGAGTCTGCTATCATAGAAGGAAGCCGCAAGCTTGATCACACGAAAGATCTTGGTTTCTTTGATAAGGCAGCTGTGGAGATACAATCGGATCATAGAAATAGCTCACCGGACCCATGGAGACTCTGCACAGTGACACAAGTCGAGGAGCTTAAAGCCATCGTGCGATTGCTTCCTGTATGGGCAACCGGCATCATCGTCTCCACATTCTACAACCAAATGGGCAATTTCTTTGTGTTGCAAGGAGAGAGGATGAACACTCATGTTGGCAACAGCAGCTTCAAGATCCCACCTGCCTCACTAGGCATTTTTAACACCCTCAGTGCCCTCTTCTGGGTCCCAGTCTATGATCGAATCATCGTCCCAGTGGCTAGAAAATACACTGGACACAAAAGTGGCCTGACACAACTCCAGCGAATCGGCATAGGACTCGTCATATCAATCTTTTCCATGTTATCCGCAGGGATTTTGGAGCTTATTAGGCTTAAAATAGTGAAAAAGAACAACTACTATGATCTCCCGGAGATGCCCATGTTGATTTTTTGGCAAGTTCCACAATATTTTGTCGTTGGGTGTGCGGAGGTGTTCACGTTCATTGGGCAGTTGGAGTTCTTCTATGAGCAAGCACCCGATGCCATGAGAAGTCTCTGCTCTGCTCTATTGCTCACAACCGTTGCACTAGGGAGCTACTTGAGCTCTCTTTTGGTGACTATTGTGACCTCTATTAGTACTAGGAATGGGAATCTTGGGTGGATAGCGGACAATCTCAACCGTGGTCACCTTGATTACTTTTTCTGGCTTTTGGCTGTGTTGGGTGTGCTCAATTTGGGAGTTTATCTCTTGGTGGCAAAGTGGTACACCTACAAGAGGCCGGTGGGGACTCTCCGTTCAGATAAAAAGTAG
>CSA036223.1
ATGGCTCTGAGCGATCTCGCTTGCTCCTACGCTGCTCTCATCCTCCACGACGATGGCATCCCTGTCACCGCAGAGAAGATTGCGACACTGGTTAAGGCTGCCAACGTGCCTATAGAATCGTACTGGCCAGGCCTCTTTGCCAAGCTTTTTGAGAAGAGGAACATCGATGACCTCATCATGAACGTTGGATCTGGTGGAGGTGGTgccgccgtcgccttttccggttccgctgctggcggtggttccgctgccgccccggccgccgcagctgctgTTGAGGAGAAGAAGGAAGAACCCAAGGAAGAGAGTGATGAAGATATGGGATTCTCTTTGTTTGATTAG
>CSA036224.1
ATGTCTCTGAGCGAACTCGCTTGCAGCTACGCTGCTCTCATCCTCCACGACGATGGCATCCCCGTCACCGTAATCATCTTGTTTCCTATTCTGTTTTTGTTGTTTTTGAGATCTGTATCATCTTATTATAGATGTGTTGTTTATTGTATGTTTCCGATTACGTTTCAGGCAGAGAAGATTGCGACACTGGTTAAGGCTGCCAACGTGCCTATAGAATCGTACTGGCCGGGCCTCTTTGCCAAGCTTTTTGAGAAGAGGAACATCGATGACCTCATCATGAACGTTGGATCTGGTGGAGGTGGTgccgccgtcgccttttccgcccctgctgctggcggtggttccgctgccgcccccgccgccgcagctgcTGTTGAGGAGAAGAAGGAAGAACCAAAGGAAGAGAGTGATGAGGATATGGGATTCTCGTTGTTTGATTAG
>CSA005514.1
ATGAAGCTGTCTGCATTGCAGCAGAGCTACATCAACCGCCGGAACAACAGCTTCAGAGGCTCACCGCCGCTGGACGGGTCTCTAGACGGCGGAATCAAATCTCCGGCGGCTATATTCTGGCTAGTCCTCCACTGTCTCTGCTGCCTCATCAGCCTTGTCCTTGGCTTCCGATTCTCTCGcctcatcttcttcctcctcttctccacctccaccacttccaacctctactccacctTGCCCTTCCGCACCGCCACCGAGCTCTCCGATTCCCTAACTGTTCAGACCACCCCACCAAATCCCCAATCTCCGGCCAACAGAACCGTCGTCTCCAGCAGCAGCAGAGTGGTGGTTGGGCGGCACGGGATCTTAATCCGGCCATGGCCACATCCCAATGCGGTGGAGGTGATGAAAGCTCACCGGATAATTGAGTTGGTTCAGAGTGAACAGAGGGTTCAGTACGGCGTTAAAAACCCTAGAACTGTGATTGCTCTCACTCCGACCTATGTAAGAACTTTCCAGACTCTTCATCTAACTGGAGTTATGCATTCGTTGATGAATGTACCTTATAATCTCATCTGGATCGTTGTTGAAGCCGGTGGAACCACCAACGAGACCGCTTCGTTGCTCGCCAAGTCAGGGATTCGGACCATCCACATTGGATTCAATCAGAAGATGCCAATTTCGTGGGAGGGTCGGCATCGGATGGAGGCTCTTATGCGACTTCGCGCTTTGAGAGTTGTGAGAGAGGAGAAATTAGATGGAATTGTGTTGTTTGCGGATGATAGTAATATGCATAGTATGGAGTTCTTTGATGAGATTCAAAATGTGAAATGGATTGGCGCTGTTTCGGTTGGGATTCTTGCTCATTCTGCTAACTCTCATGAAGGGTTATCAGTAATTCAGAAGAACGAAGATGCGGAGAACTTGCCTATGCCAGTTCAAGGTCCGGCTTGTAACTCATCGGACAAGTTGGTTGGTTGGCACACCTTTAATTCGCTGCCATATGCTGGGAAAAGCGCGAACTATATTGGTGACAGGGCAATTGTGTTGCCAAGGAAGCTGGAGTGGGCTGGGTTTGTGTTGAATTCAAGGTTGCTCTGGAAGGAAGTTGAAGATAAGCCAATGTGGGTTAAGGATCTAGACACATTTACTGGGAATGGAGACAATTTTGAGAGCCCATTAGCTCTGCTGAAGGACCCTTCTGTGGTCGAGCCTCTGGGCAGTTGTGGCCGCAAGGTCTTGCTATGGTGGCTCCGTGTTGAAGCTCGTGCAGATAGTCAATTTCCTGCCCGATGGGTCATTGATCCCCCGTTGGAGCTTACTGTCCCAGCAAAACGCACACCATGGCCAGACGCTCCTCCAGAACTTCTGTCTAATGTAAAAACAATTGGCATGGAGGAAAACATTGAGAAACATGCTACAAAAACTCGAACACACAGATCAAAACGCACTTCCAGAAGCAAGAGAAAGCGTGAAGCAAGAGCAGTAGACACACAGGTCTTGCCTAGGCGTTTTGGAGAAAAATAA
>CSA005515.1
ATGGGCCTGTATCAGTTGTTTCTCGAGAGCATGCTCATGTCTTCCTGTGTTTCAGGCCGGTGTCCTCAGCGTATCGCTAAGCGGGGATACTATGGAGCTTTCTTAATGGATAATCTCTCTCTTGTTGAGTCACTGGTAGAAAAATTGGCTCTAAACCTTAATATCCCAGTATCATGCAAAATTCGCCTTTTCCCAGATTTACAAGATACAATAAACTATGCCAGAATGTTGGAGGATGCTGGTTGCTCTCTCTTAGCAGTTCACGGCCGTACAAGAGACGAAAAAGATGGGAAGAAATTCCGGGCTGACTGGAATGCCATCAAGGCCGTTAGAAATGCTGTCAGAATTCCAGTCCTTGCCAATGGGAATGTTAGACACATGGGTGATGTCTATAGCTGTTTAAAAGAGACGGGAGCTGATGGGGTCCTCTCGGCGGAGTCTCTTCTTGAGAATCCAGCTCTCTTTGCTGGGTTTCGAACTGCTGAATGGGTATCAGGGAGCGAAGAAACCAATGAAGACGGAAAACTAGACCAGGCTGATTTAACGGTAGAATATTTGAAACTCTGTGAGAAATATCCTATACCGTGGAGAATCGTCCGCTCTCATGTGCACAAGCTGCTGGGACAGTGGTTCAGGGTTCATCCGCATGTGAGAGAGGACCTCAACGCGCAATCCATACTCACTTTTGAATTTCTTTATGAGATGGTCAATCGGCTTAGGGAGCTGGGCCTGAGGATACCCCTTTACACAAAAGATTCTTCTACATCTGCAAATGAAATTGGAGCATGA
>CSA005516.1
ATGATCATTGTCGCTAGGCGAGCCAGCGTCGCTTGCCCCATCCCCCTTTCCTCCCCACTCTCTGCTCTGTATTGTTCGGCCAACTCCACTGCGTCGTCCTTTCCCAATGCCTCTAGTCTCATGGCTGGCACTTCATCTAGAGCCATCCCTTCTACGTGTTTGCGTATCGTTTCGGACGCTAGCACAAAGAAGTTCACAAAGTGTTGCAAAGGCGTGTCACACGAAACAAATGAGTACAACTCTAGAATGTGTTGGTTTTTCGCGAAAAGGTAA
>CSA005517.1
ATGGGAAGGACCCTATGTTGTCAAGGCCAGACCCCGCTCGAGCGCTTACCGTCTCCAAGATATGGAAGGCAGAGACCTCCCCCATCTATGGAATGCCGAGCATTTAAAGCGATACTTCCAGTGAAACGGCGTCTCCTCCTCAACCAGACTGAGCATGAAGAACTCAGCCAGACTGAGATAACTAAAGCCTCACCCCGATTGAGCCCTTCAAGTCTTAGCCAGACTGAGCATGAAGAACTTAGCCCAACTGAGATAACTAAAGCCTCAGCTCGACTGAGCCTTTCAAGCCTCAGCCAGATTGAGTGTGAAGAACTTAGCCCAACTGAGCCCTTCAAGCCTCAACCAGACTGA
>CSA005518.1
ATGGCGGTCGCCTCTTCAACTCTCCTTTCGCTTCCTGCCGACGAGGACCACCGACTTTGCTGCGAAATCTCGGATCCCAAACAACAAGAGAAAGAAGAATTTGAACCTGAATCTGTTGTGGGTAGTCCGAGAGGGTACTTGAGCGGCGAGTCGCAGATCGAGCTAGCCTGGGCTCACTGGAAGAAGCTGGGCCAGCCTAAGCTGATCGTGGCTCCTATGGTTGACAACTCCGAGCTTCCTTTTCGGATGCTTTGTCGCAAGTATGGAGCTCAAGCTGCTTATACTCCTATGCTTCACTCTCGCATCTTCACCGAGAATGAGAAATATCGCTCTCAAGAATTCACCACTTGCAAGTTGGAATAG
>CSA005519.1
ATGGCCGTCGAGCTCGTGATGGGTTACAGAAACGACAGCTTTACGTCTCACGTGGAAGAGAACGCAGTGGTTCAAGAAGCAGCCTCTGGGCTCGAGAGTGTTGAGAAGCTCATTAGACTTCTTTCTCAGTCTCAACAACAACAACAGAGACAAGAGGGTCAATTATCAGCTAATTCAGAGCAGAGATCGACTATGGAGATAGATATGGACTGTAGAGCAGTCGCTGATGTGGCTGTAACCAAGTTCAAGCGAGTCATTTCTCTTCTGGGTCGGACTCGAACCGGCCATGCCCGGTTCAGAAGAGCCCCTCTGGCGCTACCGGTTCAAAACCAGAACAGAGACTCCAAAGAAGTCTCTGAATCAACTAGAATCTATTGCCCGAGACCAATCCAACAAGTCCCTCTCGCTGTTCCTCACCCAAATTCTCACCACCACCATCTTCAATCTCAGCACGACCACCTCATGATCGTGAAAAATGGGGTTATTGATCGGAAAGACTCGGCGTCGAAATCGATTAATTTCTCCTCGTATTCGCCGGCGATTTCCGGCGCCACCACCTCGTTCATGTCGTCTTTAACGGGAGACACCGACAGCAAGCAACTTTCGTCGTTGTCGGCGTTTCAGATTTCGAATCTGTCGCAGGTTTCCTCCGCCGGAAAGCCGCCCTTGTTGAAGAGAAAGTGCAGTTCGTCGGAAAACGCAGCCTCCGGCAAGTGCAGTGGCTCTTCCGGCCGCTGCCATTGTTCCAAGAGACGAAAGCTGAGGCTGAAGAGGGTTGTGAGAGTTCCGGCGATAAGCTCGAAGATGTCTGATATACCACCAGACGATTACTCGTGGAGGAAGTATGGTCAGAAACCCATTAAAGGTTCTCCGCATCCAAGGGGTTATTACAAGTGCAGTAGTGTGAGGGGTTGCCCAGCACGTAAACATGTGGAGAGAGCTTTAGACGATCCAAAGATGCTGATTGTAACCTACGAAGGAGAGCACAACCACTCTCTCTCTCTTGCAGAAACAAGTGGTCTTATCTTAGAGTCTTCTTGA
>CSA005520.1
ATGAATCAAATATCAACCGAGAGGAGTTGCTGGGCGTTTTCGACGGTGGCAGCTGTGGAAGGCATAAACCAGATCGCATCCGGCGGCGCAGTGATCCAACTATCAGAGCAACAACTGGTAGACTCCGACAGAACATACAACGCCGGATGCGATGGAGGCCTCATGGACTACGCCTTCGATTCATCATCCGCAACCGCGGCATCGATACCGAAGATCACTACCCTTACCAAGGCGTCGATGGCAACTGCGATCCCACTCGGGTCAAAGAATGCTAAGGTTGCCACCATAGATGGTTACGAAGATGTACCGCCCTACGACGAGAAGGCATTGAAGAAGGCTGTGGCTCATCAACCTCTCAGCGTTGCCATTGAAGCCACCGGCAGGGCTTTCCAACTCTACGTTACGGTAATTGAAAAAGCCCCCTCCTTCTTTGTGCCCTAA
>CSA005521.1
ATGAAACATGTAGTTCTTATTTTTACTGAACCAGACCACATATGTTTTGTTAGAAGAATGAATTCAGAAATTGCTGATTCATCATCTCTGCATCCTGGTAAAGCCTCTGGTGATAAAGCTTCTGCTCCAGCCGTCTCTGGGAAAGATAGTTCTGCAGATGGCTCATCTTCTAGGCTATCTACTTCTGGCATTTCATCTTGGGCCAAAAATATTAAACTTCCACAGCCAGGGCAAGGGGATTCACAGACTGGAAATGCTGCGAAGTCTACCTTTGCTCGTCTCGCCGGTAGCATGGGATTGCATTTGCCTGCAAAAGCTTCTGGGAAAAGTGAGGGAGCTGAAGGCACCTCAACAACTGCACAATCAAGTGTTCTAGAATCATTGACGAAAGGTTTTGTTGACTCCTCTCTTAGTGCAGTGAAAGCGGTCCAAGTTAAGGCACGCCATATTGTCTCTCAAAACAAAAGGAGATATCAGGAAGGAGGATTTGATCTAGATATGACTTATATAACTGAGAATATAATTGCTATGGGATTTCCTGCTGGTGATATGAGCTCTGGATTTTTTGGATTTGTTGAGGGTTTCTATCGCAATCACATGGAAGAAGTGATCAAGTTTTTTGAAACTCATCATAAGGTTGCATCTTTCCCATTTGATGACCATAATTGCCCCCCGATTGAACTCATAACTCTGTTTTGTCAAAGTGCTTACACATGGCTAAAGGAGGACATTCTGAATGTTGTAGTTGTTCATTGTAAAGCCGGTATGGCAAGGACAGGATTAATGATCTCTAGCCTCCTCCTCTTTCTTAAGTTCTTCCCAACAGCTGAGGAGTGCATTGAGTACTATAACCAGAAACGATGCCTAGATGGAAAGGGTCTAATTCTTCCAAGCCAAATTAGATATGTAAAGTACTTTGAGCGCCTTTTAACATACTTCAATGGTGTAAATCAACCTGGACGTAGTTGGTTGAATACAACAATGATGGAAAACAGAATTGTGATATACGATTTGGATCTTGATGGGTTTGACAAGAGGAAAATTCCTTCCCCGGGATTCCAGCTTGAAATCGTGATGATAGACTACGACGGTTCTATTCCAATAAAGAAAAAAGCTGAACAGCCGAGCAAGGGATCTGACAGAAGAGTGGGAAATTCTCCTTTGTCAAGTGACAAAGTGGCCACTACTTCCGATCAAAGTAATGTTTCTGAAAACCAAGACAATGATGATGATGTATTCTCTGACAGTGATGGAGAGGAAACCGTGTCTTCAAAGAGTAGTCAAGCTCGAGCAGACTCTGGAGCTGGACCTCCTGCACATCTTGAATCTGGCCCAAGAGTGGATCATCAAATGACGGCTCTGTCACTCAGCAAGGAGTCCAGGCAGAGTAATGCGTCCAATGAAGCGAAAATTGATGGGGCTGGGAGATTGGAGTCAGGAAGGATGAGTGACGACATCAAGGCAATTGCAGCTGATGCTTCTGTTTTTACTTTTGGAGATGATGAAGATTTTGAAAGCGAGTGA
>CSA005522.1
ATGGGGAGGGCTCCCTGCTGTGACAAGGCAAATGTGAAGAAAGGGCCATGGTCACCTGAAGAAGACTCCAAGCTTAAAGAGTTCATAGAGAAATATGGCACTGGTGGTAACTGGATCGCTCTCCCTCAAAAAGCTGAGATGTGGGAAGAGCTGCAGGTTGAGATGGCTAAACTATCTAAGGCCTAA
>CSA005523.1
ATGGCGTTGTCGATTGCAAGTTCGTTATCTCGGCCCCCTCTCTTCCGATTCATTACCAAAACCACCAAATTCACCTCACCTTCAATCCTTACCTTTCTCACCACCATCAACCCAAAGTACCCGACTCGCTCTCGTTTTGTATCATCATCATCATCAATGGCTTCAGAATCCAAAGAATCTCCCTCCAACAATCCAGGCCTTCACACTACTCCCGATGAAGCCACTAAAAGTTACTTCATGCAACAAACTATGTTTCGGATTAAGGACCCAAAAGTCAGTCTTGATTTCTATTCTCGCGTATTGGGCATGTCGTTACTTAAGAGGTTGGATTTTCCAGAAATGAAATTTAGCTTGTATTTTATAGGATATGAGGTAAAGTGTTCTACATTACTTTTGCAATATTTNGGGAGTAAATCTATAGTTTATGTAATTGAACTTGATATGAATTTCTTCGTTGCATATTACAGGTTACTTAAGAGGTTGGATTTTCCAGAAATGAAATTTAGCTTGTATTTTATAGGATATGAGGACCCAACATCAGCTCCCAGCAATGCAGTTGATCGTACAGTTTGGACATTCAGTCAGAAGGCTACAATTGAGCTCACACATAATTGGGGTACTGAGAGTGATCCTGATTTCAAAGGTTACCATAATGGGAACTCAGAACCTCGTGGCTTTGGACACATAGGCATTACTGTTGATGACACAATCAAGGCTTGCAAGAGATTTGAACATCTAGGGGTGGAGTTTGTGAAGAAGCCTGATGATGGGAAAATGAAAGGGATAGCATTCATTAAGGATCCTGATGGCTATTGGATTGAGATTTTCGATCTTAAAACAATTGGAAGTACAACTTCTGGTGCTGCTTGA
>CSA024689.1
ATGGCAACCACCGTGGAGGATATCACTGCCAAGGCTAAGATGGTTTCCTTAGAGGCACTGACACCTAAAGAGGAGAAAGTGAATGGCCCTGAATCAAATAAGATTGCCGATGGTGAGATGGGGAAAGCTGATGAAGAGCCACAAATGGGCAAGAAAGATGACGTGCCGGTTGAGACTGAACCCAAGACCGGGGTCTCCTTTCCGATTAAGTTGGATGATGGGAAGCAGTTGAATGCGGTTGGGTTGAGGAAAAAAAGCGTGCTTGGCATCGGCATCAAAATCTATGGCTTCGGTATCATTCTGTCAAAATCTCAGTCTATTTACTCATATATACTTGATCTATGA
>CSA024690.1
ATGCAAGGAATATATGCAGATAATGAGACACTGAAAGATCTTCTGAGGACAAAAATTGGGAAAGCACCAACAAAACCTACCAAGGAAATGTACCAACTGGTAATTGACAGTGATGTAGGAATGCTGGTGCGATTGGTAATGGTGTTTTCCAACCTCACAATGAGCATGGTAAGAAAGAACTTTGATGAAGTTCTTGGAGCATCTATCAAAAAGCTCACTGGTGGAAAGAATGACGAGCTCACAAAGAAGATTATGGGTGAAGCTTCAGATGACATAAAGCTGACATGTGGTTCAATAATTGAGATTTCTCGGCTTCCAGGATACATTCTCCAAACAAAAGTGATGGATGAAGTTGTGAGCAAGGTTGAAAGTGAACTCCTATGCAGGGCCTATACCCACATGTATCTTGGAGATGATCCTTTTGACAAGGAAGCAAAAGAGAAATTTGGAATGACTCTGCTTTCTCTCTTCTAA
>CSA024691.1
ATGAAGGAAGAGAAAAGATCGAATCGAAAGCGTAAAAGGCCAAGGCATCGCAAACCACGACCTGAAAAATCTTCTGATAATCCCAACAATGATCATCTTCATCAAGTGTCTCAAAAGATCGATGAACACGAAGACTCTGCTTCTCCTCCTAGCCGTACAATTTCCAAGTCCTCTTCTTTCCTTGACAAGATGAGAGCGAGGTTATCGGGAGGCCATTTTCGGATGATTAACGAGAAGCTCTACACTTGCACTGGAAACGATGCCCTTAACTATTTTAAAGAAGATCCCATGCTGTTTAATGTGTATCATACAGGATATCAAGAGCAAATGTCACATTGGCCCGAGCAACCAGTTAATGTTATCATTAAATGGATAAAGGATCACAACCCTTCATTTCTTGTTGCTGATTTTGGATGTGGGGATGCACTCCTTGCAAGAAATGTCCAGAATAAAGTCTTCTCTTTTGACCTTGTCTCAAATGATCCATCAGTAATTGTGTGTGATATGTCAAATACACCCCTTGACTCTTCATCTATAGATGTTGCCGTCTTTTGCCTTTCACTGATGGGCACTAATTTCTCAAGTTACCTTCAAGAAGCACACAGAGTTCTTAAGCCATCTGGCTGGCTCTTGATAGCAGAAGTAAAGAGCAGGTTTGATCCAAATACTGGAGGAGCAGATCCAGATAAGTTCTCAAAAGCCATCTGTGAGCTGGGTTTTGCTTCTGTATCAAAGGATTTTTCCAACAAAATGTTTATATTATTATACTTCAAGAAAAAGGAGAAGCAAAATTCCAAGAGGGAAATTGAATGGCCTGAGTTGAAGCCTTGTTTGTACAAGCGTCGGTGA
>CSA024692.1
ATGGGGGGTCTAGGAAAGACCATCCTTGCACAGTCGATATACAATGATAACAAAATTGAATGCCATTTTAGCAAAAGACTAGGGTTGCAAAGTCAAGTTCGAGGAGTGTTAAGTCATCAAAAAATTTTCCTCGTCCTAGATGATGTATGGAATGAGGACCCTGTAGAATGGGCAAAACTTCGTGATATGTTGATAGTCGGGGCAAGAGGAAGCAGAATTGTTGTAACCACACGAAGTAGAAAAGTTGCTTCAATTGTTCACACCATGGACCCATATGAACTTAAAGGTCTTTCAGACAATGAGTGTTTATCTATATTGGTAAAATGGGCATTTGAAAAAGGAGAAAAGAGCAAGCATCAAAACCTAATCAATATTGGTAGAGATATAGTGAAGAAATGTGGGGGAGCTCCCCTTGCAGCAAGGACCTTAGGAGCAGCATTGCATTCAAAAACTAAAGAGCGTGATTGCTTGTCTGTAAGGGATAGCGAAATTTGGGCTTATGCACAAAATAAGAATGATATCTTACCAGTTCTAAGGAGGTCCTTTCTTCAATATGAGGGCGGTGAAGCATATAAAATGCATGATCTTGTTCATGATCTAGCAGAATATGTGGCCGGTAGTGAATGCTTGACTGTGAAAAGGACAAATAGCAAGTCTTTTGCAGCCTCCTTAGACTGGTACGATATGGCAGAAGCAATTCTGTTCAACCTTGCCGAAGAAATTTTGTCCAAGCTGGGGTCGTCTCTTATCCAACAATTTGGATTAACATGGGCTGTCAAAAAGGACCTGAGGATGCTAGAGAACAAGATCTCCACCCTCAGAAATGTTCTTCTTGATGCACAAGATAGGCAGATTACCAACGTTGCTGTCAAAGATTGGCTACGAAGGCTCAAACTTGTGTTTTACGATGCTGATGACTTGTTGGATGAAGTTGCGACCAAGGCTTTGACAAGGCAAGTGGAAACTCACAAGAGCATGATGAGGAGAGAGGTAAGCCACTTTTTTACAAGCTCAAATCCAATTGTATTTCGTTTTGATGTGGCTCGTAAAATAAAGGATATCAAGGAGAGGCTAGATGAGATTGCTTCGGAGATGAGAGATTTTAATTTTGTTGTGCAAGTTGTAGAAAAGCCAATCCAGATGAAAAGAAGAGAAGAAACCTCCTCCTTTGTGCGTATTCCGGAGGTTATTGGGAGAGGAAGTGATAAAGAAGATTTAATAAAATTGTTATTGTTCTCCGAGGAGAGAGAGAACGTTCACATTATTCCCATTGTGGGAATGGGGGGTCTAGGAAAGACCACGCTTGCACAGTTGGTATATAATGACTATAGGATCAAAAATAATTTTACCAAAAGATTGTGGGTGTGTGTCTCTGATGATTTCGATATAGAAAAGATACTAAGAAAGTTACTAACAGCTGCAGGGGACAATAATTGCAATAATGCAGGAATTGAGCAATTGCAAAGTCTTGTTCAAAAAATGCTGAGTGAAGAGAGAATTTTCCTTGTGTTGGATGATGTATGGAATGAGGACCCTGTAGAATGGCAAAAATTGCATGATTTGTTGATGTCAGAGGAAAGAGGAAGTAGAATTGTTGTCACCACCCATAGTAGGAAGGTTGCTTCAATTGTGCGCACTATGGAATCTTACCAACTTAAAGGTCTTTTAGATAGTGATTGCTTAGCTATATTGGTGAAATGGGCATTTGAAAAAGGGGAAGAGAGTAAGCATCCAAACTTGATCAATATTGGTAGAGAAATAGTGAAGAAATGTGGTGGAGTACCTCTTGCAGCGAGGACCTTGGGAGTTTTGCTGTACACAAAAACTAATGAGCATGATTGGTTGTCCGTGAGGGATAACGCGATGTGGGCTCATGTCCAAAATAAGAATGATATCTTACCAGTATTAAGGTTGAGTTATGATCAAATGTCATCTAATTTAAAACAATGCTTTGCCTATTGTTCATTATTTGGGAAGAATCAAACAATTCACAGAACAGAGTTAATATATCTTTGGATGGCACAAGGATTCTTACAATCTTCAGAGAGAAATGAAGAATTAGAAGATATAGGCAAAGAGTATATGGAAGAGCTAGTGAGGAGGTCGTTTCTTCAACCCGATCAATGGGAAGGTACATATAAAATGCATGATCTTGTTCATGATCTTGCAAAATATGTAGCAGGTTGTGAATGCATGACTTTGGAAGGAGAAAATACCAAGGTAATTCCTAATACGGTTCAGCATGTATCATTTGGTTCAACATCTTATCACAAACTTTCAAGACCTTTGATTGAAGCACAGTTGCGAACCATTGTTGTACCAAGAAAAATAGAACCTGACTTAGCAGTATCCATTGAAGCAGAATTGTCAAGTTTTAGTCGCTTACGTGTGCTAAACTGCAAATGTACAGATGCGAAATTGGATGATGACACTGAACAACCTTTTTATTCCACTGAACATGTACACCTTAAGCCCATTGGAAATTTGAAGCATTTAAGGTATCTTAGTTTTCGTGGCTCAAAGGTACATCCTAAATCTCTTTGCAGGCTATTAAACTTGCAGTACTTGGATCTGTATGGGTCAGGACTTCATGAATTACCTGAAGATTTTGGCAAACTAATCAACTTGCGGTTTTTGTCCTTATCATCCAGACTGACATGTTTGCCAGAAAAAGGGATAGGTTGCTTAACTTCTCTCCGGACACTACAACTTTATGATAATCCTGAATTGACGTCTTTGAGCGAAGGGATACGACACCTTACTTGCCTCCGACAATTGTTTATAAGGAAATGTCCAAAGTTGGCTTCACTGCCTATTGGCTTTAAACACCTTTCTTCCCTTGAGTATTTGTCGATTAAATGGTGTGATACTCTTAAATTCTCAGAAGATAATGATCTACTAGGGATGACAAGTATTAAAGAAGTAGTATTAACTGATCTTCCAGAATTAGTATGTTTGCCATTGGGGATTCAACATGTTGCTTCTTCACTAAATAGCTTGATAGTTGGAAATTGTCCAAAGTTGGCTTCACTGCCTGCTGGCTTTAGACACCTTACTTCCCTCGAGAACTTGTCAATTAAAAAATGTGATACTCTTAAATTCTCGGATAATGATTTACAAGGGATGAGAAGTCTTAAAAAATTGGTATTATCTGATCTCCGAGAGTTGGTGAGTTTGCCAATGGGGCTTCAAGACGCTGCTACTTCACTGCATAGCTTGACACTTCGAAATTGTGTCAAGTTGAAGACCCTTTCAGAATCTGTTCTCCCAAATCTCAAATCACTTCAATGCGAGGTCTTGATTAGAAGATGTTTTGAAAGGGATTTCTTCATGATAGCTCATGTGCCTGAAATTTATATTGATGGGGCAAAATTTGAACCTTCTCACTACAACATCAGCAAGCAAGGCAAGCAACTCTTTCTCCAGGATCAAAGTTGGAGTAGAGTTTTAAATGTGAAGGAAGACCATGATTTCCGAGGTTTCTCCAATGTTGACAAAAAATTCTGGACGTAG
>CSA024693.1
ATGGCTGAAGAAATTATATTTAGCATTGCCAAAAATATTTTATCAAAGTTGGGGTCGTATGCTCTCCAACAGATTGGATTAGCATGGGGTGTTAAGAAGGAGCTGAAGAAGATGGAGAACACGATGTTGACCATACAAAATGTCCTTGTAGATGCACAAAAGCAGCAAGTGAGCAACCTTGCTGTAAAAGAATGGCTACAAAGGCTCAAAGTTGTAGTTTATGATGCTGACGACTTATTGGATGAAGTTGCAACCGAGGCCTTGAAAAGACAAAGGGAAACTCACAGGGGCATGATGAGAGAGGTATGCTATTTCTTTACACCCTCAAATCCTTTTAAATTTCATTGTGATGTGGCTCATAAGCTAAAGGATATTAGTGAGATGCTAGATGAGATTGTTTTAGACATGAGCAAGTTTAAGTTTGTCGTTCGAAGTGAAGATAGGACAATTGAGATAAAAAGAAGGGAGGAAACCTCCTCCTTTGTGCGTAGTGCGGAGGTTATTGGGAGAGAACGTGAAAAAGAAGTTATAGTACAATTGTTAGTGTCCTCTAGTGGTGATGAAAATGTTGATGTCATTCCCATAGTGGGCATGGGGGGTCTAGGAAAGACCATCCTTGCACAGTCGATATACAATGACAACAAAATTGAATGCCATTTTAGCAAAAGACTATGGGTGTGTGTTTCAGATGATTTTGACATCAAAAGGATCCTAGTTAAAATACTGAAAGCGTTAGGGGACAACACGTGTGATAATGTGGAAATTGACCAGTTGCAAAGTCATGTTCGAGGAGTGTTAAGTCATCAAAAAATTTTCCTCGTCCTAGATGATGTATGGAATGAGGACCCTGTAGAATGGGCAAAACTTCGTGATATGTTGATAGTCGGGGCAAGAGGAAGCAGAATTGTTGTAACCACACGAAGTAGAAAAGTTGCTTCAATTGTTCACACCATGGACCCATATGAACTTAAAGGTCTTTCAGACGATGAGTGTTTATCTATATTGGTAAAATGGGCATTTGAAAAAGGAGAAGAGAGCAAGCATCAAAACCTAATCAATATTGGTAGAGATATAGTGAAGAAATGTGGGGGAGTTCCCCTTGCAGCAAGGACCTTAGGAGCGGCATTGCATTCAAAAACTAATGAGCGTGATTGGTTGTCTGTGAGGGATAGCGAAATTTGGGCTTATGCACAAAATAAGAATGATATCTTACCAGTTCTAAGGTTGAGTTATGATCAAATGCCATCGTATTTAAAACAGTGTTTTGCCTATTGTTCATTATTTGAGAAGGATCAAATAATCGGCAAACACGAGTTGATATATTATTGGATGGCACAAGGATTTATAGAGTCTTTGGACAATAATGAAGAACTAGAAGATACGGGTCAAAATTACATAGATGAGCTGGTCAGGAGGTCCTTTCTTCAATATGAGGGGGGTGAAGCATATAAAATGCATGATCTTGTTCATGATCTAGCAGAATATGTGGCCGGTAGTGAATGCTTGACTGTGAAAAGGACAAATAGCAAGGTAAATCCTGACAAGGTTCGGCATGTATCATTCGATTCGAGCTCATATGGTGAACTTCCAAGGCCTTTAATTGAAGCAAAGAAGTTGCGAACCATTCTTTTTCCGAGCAAAAGACAGTCCACCTTTGGATCATCAGTTGAAACAATAATCTTGAGTTTTAGATGCTTACGAGTGGTAAACTTTAACAACCCTGACATTGAAGACAACCATGGCCAACGTTTTAATTTCTTATCCAAGAACGTAGTAAATTTGAAGCACTTAAGGTACCTTAACATGAAGTACTGTTATGGTATGCAAACACTCCCTAAAGGCTTTGGCAATAGCTTGCTAAACTTGCAATATTTAAATCTTTATGGTTCAGCACTATGTGAATTGCCTGAAGATTTTGGGAAACTAATTAACCTACGTTTTTTGGGTTTATCATCAATGATGACATGTTTGCCTGAGAAACAGATTGGTGGGTTGACTTCTCTCCAGGAATTACAGCTATATGATAGTTTTGAACTGACTGCTTTAGGTGAAGGGATAGGAAAACTCACTTGCCTACGAAAGTTGGAAATTAAACTATGTCCAATGCTAACTTCATTGCCATTTGGCATGAGATACCTCACTGCCCTTGAGCATCTGAAGATTAGCCATTGTTTTGCTCTCAAATTCTCAGGGGATAATGATTTGCAGGGGCTGAGAAGACTTAAATCACTAACATTGGTTGATCTGCCGCGGTTGGTGAGTTTGCCCAAGGGACTTCAAGATGCTGCTGACACACTCAATCAGTTCAAACTTCAAAGTTGTGAGAACTTGACAACAGTATCAGAGTTCGTCCTCCCATGTCTCACATCACTTCAAGAACTTGAAATTTATAATTGCCCTAATTTGCTATCTCTGCCAAAAGATATGCAACATCTCACTGAACTACGTTGTCTGAGCATCAAGGGGTGCAAACACTTGAGTAGAAGATGTGAAAAGGGAATAGGAGAGGATTGGCCCAAGATTGCTCATGTCCCTGAAATTGAAATTGATTACATATGA
>CSA024694.1
ATGGGCAATCCTTGGTTAGCGGGCTTTGATGGAATCTTCCGTGATAAGGCTGGCAATTTTAAACTAGCATTTGCTAAAACAATTAGCTACATTACTAATGCCATGGCTGAAATGTGGGAAGGAGGTTCATCATCGCAAGCTGGAGCTTCTACTTCTGGACGGCCTAGCTCTAGCACAAGGGTTTGA
>CSA024695.1
ATGGCTTTGTTGGCCAAAACAACCACACTCTTGCACAAAGCCCACCACATGGAGAGATTTTACATGAAGTCTCTGCTGGCTGTACTGGTACTCGTATTAGCAGTGCAGTCTTGCATAGTTTCCCAAGCCTTTTCATTCTCAAACTTAACCGATCAATCAGCTTTGCTTGCTTTCAAAACTGCTGTCAAGCATGACCCTAACAATGTATTGGGTAATTGGACCACAAGAACCAATTTCTGCAACTGGGCTGGAGTCTCGTGCAGCCGACACAGACAAAGAGTCACGGCCTTGCAGCTTCCGAGCATGAGACTTGGAGGCACCATTTCTCCTCATATTGGAAACCTCTCATTCCTCATGAAGCTTGATCTTGTAGACAACAGTTTCCATGGCTTTTTGATTCAAAACCTCACTCGTTTGCTTCGCTTGGTAGATCTCAGTTTACATGACAACCTGTTAGAAGGAGAGATCCCAACAAGCATACAGCAATGTCAAAAGCTTCAAGTTATTTGTCTTGCAAACAATAGACTTGTTGGTCAAATACCGGTTGAGCTAACCACCTTACCTTTGCTTCGTGTTCTTTACTTAGGAGGTAACAATCTTACAGGTACCCTCTCACCTTCTTTTGGTAATTTGTCAAACTTTGAAAGGTTCTATATAGACGGTAACTATGTTTATGGTAACATTCCAAATGAGATAGGACATCTTAAGAAGTTGAAAGTAATAGATTTCGATGGAAACAATTTCACCGGGTCGATTCCACCAACAATTTTAAACATCTCCACTCTCCGAAAGGTTTTTTTTTCAATGAACGGTCTCTCAGGAAATCTTCCTCCGAGTATTGGCCTTGGGCTTCCTAATCTTGAAAAACTCAATCTATCTGGGAATAAATTTAGTGGAAAAATCCCTTTGCATTTGTCCAATTGCTCAAAGCTCGATGGATTAGAAATGTCTTTTAACCAATTTACAGGGCCAGTACCTAGAACTTTTGGCAATTTCCGTGTCCTTGAATGGTTTTCTTTGGCAAATAATCCACTGGGGGGAATCATACCTGAATCCATCGGGAACCTTTCAAGTAACTTACAATATTTTGATGCATCGACATGCCAAATAAAGGGTGCAATTCCTAAAGAGATTGGTTCCTTAAAAGTGAATTTTCTTGCACTTAGTGACAACAATATTCATGGAACTATTCCATCAACAATTGGGGAAATGAAAGGCTTGCAAAGGTTGTATTTAGATGGTAATGAACTTGAAGGTCCCATTCCTGATGAGATATGTCTATTAGCCAACGTGGGAGAAATTTCTTTCCAAAATAACAAGGTCACTGGTTCGATCCCTCACTGCATTGGAAATCTTAGTCATTTGCAGAGACTATTCCTAGGTTCTAATAAATTGAACTCGTCTATACCATTGAGTTTATGGAACCTTGAAAATCTCTTGTTTTTAGATTTGTCATCCAATCTGTTAGGCGGGAAGCTCGATCCAAACATTAAGGTATTAAAAGTTTTGGAAAGCATAGATTTATCTTCAAACAATATTTCAGGTGTTATTCCCCATGCTATAGCAGCTTTTCAAAGCCTTAATTCTCTTAATCTGTCAAGAAATTCATTCTGGGGATCCATTCCAGAATCATTTGGAAACTTGATAACGTTGGACTTCTTGGATTTATCCCACAACAATTTATCTGGTGCAATACCCAAGGCTCTTGAGGCACTTTCACATCTCAAATACTTGAATTTGTCTTTCAATAGATTATCCGGGGAAATTCCAAGTCAAGGGCCTTTTAAGAACCTCACAGCAGAGAGTTTTATAGACAATGAAGCACTCTGTGGTGCACCAACTTTACATGTGCCACCCTGCACAAGTCATAGAATGCAAAAAGCGAGAACAAAATTGCTTATTGAAATCATTATGCCTACCGTTGCATTAGTGATAGTCTCTATTGCTCTCTTCTTCATTTGGAAAATGTATCAGGGAAACAATGTGGAGAAGTTGAATTCAATTGGATTATTGCCTGTAGTTGAGCATAAAATGTTTTCATACCAAGAGCTTTCTAGAGCTGCAAACGACTTTTGTGAAGCCAACTTGCTCGGTGTAGGGAGTTATAGTTCCGTATACAAAGGAGTACTTTCTGATGGAGAAATAGTAGCGTTAAAAGTTTTGAATTTGCAAGTAGAGGGCGCTTTCAAAAATTTTGATGCAGAATGCAATGTCTTGCGAGCAGTTCGCCATAGGAACCTTGTTAAAGTCATTAGTACATGTTCCAATCCAGAATTAAGAGTTTTGGTTCTTCAATACATGCCTAATGGAAGCCTCGAGAAGTGGTTATATTCTCATAACTTCTGTTTGAATCTCTTTCAAAGAGTAAGTATTATGGTTGATGTTGCATTAGCCTTGGAATACCTCCACTACGATCAAGCAGAGACTGTCGTTCACTGTGATTTGAAGCCTAGCAATGTTCTGTTAGATGATGAAATGGTTGCACATGTTGCTGACTTTGGCATTGCAAAGATTTTGGCACAAAACAAGACTACAACACAAACAAAGACTTTGGGCACCCTCGGCTACATTGCACCAGGTATGCCTCACACATTCGTGTAA
>CSA024696.1
ATGTTGCTAGAAGCATTCACAAGAAAGAAACCAACAGATGAGATGTTCACTGAAGCACTGAGTTTGAAGCAATGGGTGAATGCTTCACTTCCAGATCGAGTAATGGAAGTTGTGGATGGTGGTTTGTTGAGAATAGAAGATGGTAGGGATGCGATTGCCAATAAAGATTATCTTTTGGCCATTATGGAAACAGGTGTAGAGTGTGCTGCAGAATTGCCTGAACGGAGGACCGACATAAAGGATGTGGTGACCAAGCTTAACAAGATCAAGTTGCAGCTTCTTCGCAGTGGATATGCTTGA
>CSA024697.1
ATGGCAGAAACACTTGTGTCTAACATTGCAGGGGCTGTTCTTAAAAAGATAGCCTCCCTTGCTCTTCCAGAGATCAACTTGGCATGGGGTGTGAAAAATGAATTGAGAAAACTCGAAAACACCTTATCCACTATCAAATCTGTACTTTTGGATGCAGAGAAGCAACAGGCAAAGAACCATGCTGTGAAGGATTGGCTTGAAAAGCTTAAGGATGTAGTTTATGACATCGACGATGTGTTGGATGACTTCTCAACAGAAACCCTGCGCTGGAAAGTAGAGGTTCGCGGGAGTCTGATCAAAGAGGTAAGCAACTTCTTTTCAAGTTCAAATCCACTTGTTTTTCGTTCTAAAATGGGGCATAAGATAAAGAAAGTAAGGCTTAGACTAGATCACATTGCGGCAGACAAGAGAAATTTTCACTTCACTGAGCAAGTTACGGATATCCAAGTTCAAAATACGAGGAGGGTACAAACACACTCGTTTGTTCGGAGATCTGATGTTATTGGAAGGGACTGTGATAAAGAGACTATCATAGAACTTCTATTGAGCTCTTGTGACCATGAAAATTTGTCTATTATTCCCATAGTTGGACTTGGAGGCCTTGGAAAGACCACACTCACAAAATTGGTGTATAATGATGAGAGGGTAGAAGAGAACTTTGAACGTAAAATGTGGGTCTGTGTGTCAGAAGATTTTGATCTAAAAATGCTAATTGAGAAAATCATCAGATCTGCAACCGGAGCTAATTGTCCCCAGTTAGATATTGATCAGTTGCAAACTTACCTTCGCGATAATTTAAATGGTAAGAAATTTTTACTAGTGCTTGATGATGTTTGGAATGAAGATTTAATGAAGTGGAAGGAATTGAGAGATCTGTTGATGGGTGGTGCCAATGGAAGTAAAATCATTGTAACAACACGGAGTAAGAAGACTGCTTCTATTATGGGTACCAACACATCATACAATTTAGGGGGTTTATCATCTGATGAGTGCTTGTCTTTGTTTATGAAATATGCATTTCGAGGAGAAGAAGAAAAAAAGCATCCAAACTTAGTTGAAATTGGAAAGACAATTGTAAAGAAATGCGGAGGAGTTCCCCTTGCTGTTATAACCTTAGGAAGCTTATTGTATATGAAAGCAGAGGAACGTGACTGGTTGTATGTAAGAGATAATGATATTTGGAAATTAGAACAGAAGGAGAATGATATCTTACCTGCATTGAGGTTAAGTTATGATCAAATGCCATTGGACTTGAAACAATGCTTTGCTTATTTGTCGTTTTATCCAAAAGATTATGATATGTCAAAGGATAATGTGATCCAAGTATGGATAGCACAAGGATTGATTCAACAACCAGATGGAAACCAACTGTTGGAAGATATTGGAGATACATATGTCAATGAGCTGGTGTCCAGGTCATTCCTTGAAGTTGTTGCCGATGATGGTGATATTGAACTAAGAATGCACGATATTGTTCATGACCTAGCTTTGTTGATTGCCGGAGCAGAGTGGTTAACGATGAACTCTGATACCACAAAGATCACTGGAAGGGTTCGGCATATAATGTTTCCCGAGCATGATTTATCAGAGAGAAAATTTCCTCTTCCCTTGCAAAATCTGACAAGGGTGAGATCCTTTTCATTTCAAAATGTAGAGACGTCTGTTAGCTTATCCTCTCTTGATATGCTTATGTCAACTTTCAAGTGCTTGAGAGTGTTGGCTATAAAAGGAGCAGATTTTGAAGAGTTGCCAAGCTCTGTTGGTAACTTGATTCATTTAAGGCATCTTGACCTTAGCTGTAATAGGTGCATCAGAAAACTCCCTGATTCCATCTGCAAGCTGCTGAATTTGCAAACCTTAAATCTCTTCATGTGTATGCAACTTCAAGATTTACCTAAGGGCATTGGAAAGCTGATTAACCTCCGGGCTCTATATTTGACGTCATATCAATCATGCTTGCCTGAGAAAGAGCTCGAAGGCTTGACCTCACTTCAGTTCTTGTATATTTTCCATTGTAAACATCTTACATCTTTATCTTCTGGGATGCAGCACCTCAAGGCCCTCCGAACTTTGGTTATATCACACTGTCCGGGGCTGACTTCTCTCCCTAGTGAAATGAAATATTTGATTGCCCTTGAAACACTGCACATATTCTTTTGTCCAGAACTTGATTTGTTGGAAGGAGAAGGTATGCAAGGCATTAAGAATCTTCGATCTCTAATCCTCGAAAGCCTCCCAAAGTTGGTTGCTCTGCCAGAGGGACTTCAACATGCTGCTTCTACCTTGCAGTGTCTACGTATTCTACGCTGTACTGGTTTTGCAACAATACCAGGGTGGCTGAGAAATTTCACGTCTCTTCAAAAACTTGAATTGGAATACTGTCCATTGTTGTGCCCGTCAGAAGGGATGCGTTCACTTCCTCCAGTGCAAGAGTTACGTATTAAAGGGTCCTCCAACTTGAGTAGAATATGCAGAAGGGAAATTGACGATGCAATAGATTTACAATCAGAGCCAGACAACCATTCATATCCGTGGCGTGCTATTCACATCCCAGATGATGTCAGTCTTGATTCAGATGCATATGACTTGGACATCTATTTGGAACATAAGGATTTTGAAACCGATTCATATGACATTGGTAACATGGATGATGATAAAAGCGAAGATACCAATTCGGCTTATTCCTTCTCCATGCCtgattgttga
>CSA033769.1
ATGCATAGATCTGGAGCTGTGATGGCTTGGAATGTCTTCAAGTTCTGTACTGCCCTTCGAGGCCTTGGCTCGATCATGATCTTGTTGGTCCTTGGCGTTGTGGGTGTTACCTATTATGCTGTTGTTGTATCCAATTATGGCCCTGCTTTGTACGATGGTGGTCTCGCTTCTCTCACTGCACTCGCTGTCTTGATCTTGTTTCATGTTCTTTTAGTAATGCTATTGTGGAGTTACTTTGCTGTTGTCTTTACCGATCCGGGTAGTGTGCCACCTAATTGGAGGCCTGTGTCGGATGAGGAGAGAGGTGAGACCGATCCATTGACTGAGGCAGAATTTGGTGGTATGTCAGCAGACCCAGTGAATCCAAGGATCCGTTATTGTCGGAAGTGCAACCTGCCGAAACCACCTCGGTGCCATCATTGTTCTGTGGGAGGTGTGTGCTGA
>CSA033770.1
ATGGTTGCATTAGTGCATAGTATAAGAATGCGCATAAAAGGTCCCAGTTCTTTTGGTGGGTTCTACACATTTCTGGAAACAAGTGTTGTGACTTTATTATTACTGCCTCATTTTTTAGCATTCTTTAGTGATGGAGAGATACCTGGGACCCCAGGCACGCTGGCAACCACTTTTCTTGCCTTTGTGCTGAACCTGGCATTTGCATTGAGCGTGCTGGGTTTTCTGATTATGCACATATCATTGGTGGCTGGTAATACGACTACCATTGAGGGAAATATTCCCCAAAGAACTTCATCTGAGAGGGGTGCAGCATACATGGACTTTGTAGCATATGAAAAGAAGACAACTCCAAAATGGCGCTATGACCTTGGTCGAAAGAGGAATTTTGAACAGTGGGACTTTGCAAGAAATCCACCGTACACAATACTCCCTTTTCTTAATTAA
>CSA033771.1
atgccacctcattaccactgccaccaccttgccatcaccacctcaccaccatcactgcctccacctctacctccgcctccgccactgccactgctaccgccaccacctccacctcaccaccaccTATACCAAATTAACGTTGAACAATCCATATGGAATGTTTTTGGAATGGACAGGCAATATTGGTTAATCCCGTCTTATTCGGAAGAAGACTTGCGACGGATGCCTGCACTTCAGGGTCTTGAGTATCCATCAAAGCCTGACTTGGATGCTCAAGAGTTCTAA
>CSA033772.1
ATGTCTGGAAAGCTTCTAAATTCTTTCAGGGATGAAAACAGAGATTTGCAGAAGCAGATAGGTTGCATGAATGGAATATTTCAGTTCTTTGATGGCCGGCATTTTCTCAGCAAACGCCGAATCAGCAGCCAAAACCAGAAGAGACTACCTCCAGGTCAAAGTGGCAACCATGGAATGGAATCCAGCAGTATGACGCAGGAAACCATAGAAAATCTCCCAAAGGAGGAGGCCGTGAAAGAGAAGCAGGGAGTCTCAGTCGAATCCTCCAGAACCTCTGTTTCATCCTCTTGTTCATCTACATTTTCGTCAGTTGATTGCAATAAAATAGCTCATCCTGAACCATCTTCCTTGGGCCATAGCATTTTCCCTGGAACCAAACAGTCCCTTGATCTCCGGGATGTTGTCAAGGACTCAATCTCCAGGGAAACATATGGGTTATCACTCAAGACTAAAGTGAAAGGAGTGAGACATGTTGTGAAGAATGTAGATTCCCCAAGGCCATTGCAGCTGTCTAAATCTGTAAATCCGGAAGTTTCTAGTCTGGATGGATCGTTTCGAGTTATTGCTAAGCTTCGTGAAGCACCTCAAAGTTCCAACAAAGAGAAGTCTCGGGCATTGTCACTAAAGGATGCCCCTCGGTTCTCTTATGATGGAAGGGAATCACGAGATACATGGAAATCTTCCATAAAGCTCAAAGAGCTCTTCCCAAGACTATCATTGGACAGTAGAGAAGGATCCATCAGGAGATCTGCTTTTGAATCCAGATCAAACTATCTTTTAGATGATCTACAGAGGAGAAATGGGAAGACCATTGAGCCAGAAAGTACTAAACAACCAACTAGTGTGGTAGCAAAGTTAATGGGATTAGAAGTTTTTCCGGATTCTGTGTCCGGTAAAGACGATCAGGAAAGGAAGATTAAATGTTTCCCTGATGAGGGTCTTGATACAATTTCAAATTCATCAAGAAAAGCTGATGAAAGCAAGCATAACCAAGTTTCGAGGTCTCCAAGAACTCTCCAGAGAGAACCTGCCTCGCCTCAGTCGAGAAATGTTAAAGCAAACTCAAAATTTCCACTAGAACCAGCTCCTTGGAGGCAGCCAGAAGGGAATCGAGGCAGTCGCAAACCAGTTTTCATATATCGGGAAGCAAACACAAAGACCCAAAATTCATGCCCTTCTGTTTACAATGAAATTGAGAAAAGGTTGACAGAACTTGAGTTTAAAAGATCTGGCAAGGATCTGAGAGCTCTTAAACAGATACCTGAAGCAATGCAAAAAACTAAGGAGAAGCTAGATGCCTCAGATTCAGAGCCTCAAACAAGCACTCCCATCCCAAATTACCGCAACTTTGGTCAGAATTCTATATTACCAATGCAGCGCAGCCAGATTACTCCCACCATGAAATCAGAATCCTCTATTGTGATCATAAAACCCGCTAAAGTTGTTCAAAAACCGAGAAATGCGGGTTCCACTGCAATCCCAATTGAGGGTATATCAGGCCTCCACATACTCCGGACCAGAAGTAATACAGATAGCAGAAAGGATTCCGTTGACAAGCAAACAGCCAAAGATCTGACTCCGAGAAACAAACATTTTAGAGAACCTTCATGCCAGCCTGTCCAATCCATGGACAAGAGAACCAACGCCAGAGGTGTAGGGAATCCCACCTTCTCCGGAAGGAACTCAACAACTGTGAGCCCAAGACTACAACAGAAGAAGGATGGGATGGAGAAGCAATCTCATCCAACCATCCAGACATCTGATTCACGCAGGGCCAGAAGGCATTTGACTAAGCAGCAAATACAAGCAGGTTCCCCAAGTAGAAAATTCAAGCCCAAATCTCCCAATTTGCAACACAGTGATGATCAATTGACTGAGTTCAGTAGTGAAACAAGACACCTGAGTCACCAAGGTGATGCGATTTCTGTACAATCAGAAAGCAATACGAGTTTGGCCTCAGAGACTACGGACATAGAAGTCACAAGCACTGATCGCTCCAAAGATATCAATGGTGCAAACCTGCACAAGAATCAGAAAAATGAGATAGTGGCAAGGTTGATTAAAGACAGATCAAAAGCTGAACTAACAACAGCCACCTTGGAACAACCAAGCCCTGTCTCTGTTCTTGATATTACATTCTACGGAGAAGAATCACCGTCTCCTGTAAAGAAGAAATCAAATGCTTTTAAAGATGAGGAGACCCTAAATTCTGATGAAGCGGAATGGAATTTGGTAGATCTACATGACTTGCTGAACAGCAAAAGACCCCATCTCAGCCCTGACTTTGGTCGAGAAAAATTAGAAAACATCAAGCACTTGGTTCATAAGCTCAGACAAGTGAACTCCACACACAATGAAGCTTCTACAGATTACATTGCATCTCTTTGTGAGAACAAAAATCCAGAGCATAGATACATTACCGAGATATTGTTGGCATCCGGAATAATGCTCAAAGATCTAGGCTCGAGCTCGACAATCATTCAGTTCCACCCATCGGGCCATTTGATCAACCCTAATTTGTTCCTTGTCCTGGAACAAACTAAGGGCAGGATTGAACTTCCAGATGATGAATGCAGCACTGAAAAGATTGACAAATCAAAATTCAATCAGAAAATCCACAGAAAACTTATATTTGATACTGTCAATGAGATCCTAGTCCACAAAGTAAGTTCATTAGGTTTTTCTGAGCCATGGATCTCTCCAAACAAACTGGGAGCAAAAAGCCTCAGTGGACAGAAGCTTCTGAAAGAATTGTGTTCGGAGATGGATCATCTGCAAGCTAAACCCAAATGTAGCTTAGGTGATGAGGTTGATGGTTTGATAAGCATCTTAAGTGAGGATATGAAGCATCAAACACAAAATTGGGAAGACTGCCATACCGAGGTTCCAGGGGTAGTATTAGACATCGAGCGCCTAATATTTAAAGACCTGATTGGTGAGGTTGTGAGCGGTGAGTTGGCTGGTCTGCAATACAACTCCATGCCCCTTGACTTTGACTACCCTGGAACCAGCAACTCCTACCAGTTTCCTAAACAAGAAGTGATTTTGTCAATACCCTCATTCCGGAGGCTCACTGACGTACCTGAGGACTTCTTGCCAATCCCAAACTTAAACTGCACAGCGGGCCTTGTGTTCAGAAGAGCCTTTTATGTACCCTCTTTGGAATTACATGTTGTGCTCTCCATTGCTTCTATAGCTGGAGCGAACATTGCCAACATTGAAACATGA
>CSA033773.1
ATGGGGCGACTTGATATATCCCACTGCACAGGGACAGGGTTCAGAACACTTGAAAACAAGCATAAGGAAGTGGTCTTTAAGGAGCTGAGGAAACTATGGGAAAAACAAGACATTAACCTTCCTTGGGAGACAGGATATTATAATGAATCAAATACTTTATTGTTGGATGATTCTCCATATAAGGCCTTGCTGAATCCTATGCACACTGGAATCTTCCCCTATTCGTATAACTTCAAGGATAGGAGTGATAATTCATTAGGTCCTGAAGGTGATCTTCGAGTTTATCTGCAAGATTTAGCTACAGCTGAAGATTTTCGGAAGTATATAGAGGAACATCCTTTTGGTCAAGTGGCCATCGATGAAACAAGCTCATCTTGGGCCTACTATCACTTGATTAGTATCTCTTGTGGAGCCATTGCTTCTGGATTGCCCTTCTGCTTATGA
>CSA033774.1
ATGGCCAACAGCAATGAGCAAGATGCTCTCCTACAAGTAGATTCAACTCTGCGGTCTTATGCTGATTCAATCGAACATCCTGCCAAGGACCATGCAGAGCAAGAAAAGAAGACAAGAATGAGAAAAAAGATTAGTATGATGTCTAGTTATAATGGACATTGCTTGTCTAGGACCAATCACATAGATATTATCTCAAATCTGAGCCAGTCAGATGAATACCATGAACGGAAAATTTATGATAGGCGAGATAAAATTCAAAGTACAGTTGAAGATTTTGGATTTTCTGCGAGAGAAGAATCTAGAACTCATTGTAGTAAAAGTCTAATTACATCTTCCTTGGAAACCAATGATAATGTAGAATCTCTGGCTGCTTCTTCATCAGATTTGGTACAAAAAGAGAAAAAGTTTGAACATGAGTCGGACCAAGCAATAGAAAGATCTTCTGTTTATGAGCAAAAAACCATAGAAGTAACTTTAGCAGACAGAAAGAGTGAAAGGAACCACCCTTCCTGTGATTTGGATGCAACTGAACGTGCTTGTTTAGCTGTTCTTAACAAAGAGGATAACTTCGTGGAAGTTTCTCATCCTTCTCCAGAAAGACTACCTGTTGCTTGTTTGAGGAGAAAACTTCTTATCCTTGATTTAAATGGGCTGCTTGCAGATATAGTTTGTCCCCCACCAAAGGAGTGTAAAGCAGACACAAACATCTCAAGACGGGCAAGCATTGTCCATGATTGA
>CSA033775.1
ATGAAGGGCAAAGCTTGCGATTCAATATCAGGGGATGGAGACGTCGCCGACGGAGTTCTCAAGCTGTGTAGCCATCTTGTGGAAGGCGGCGGCAGGGATGATGGTGAAGACTCGCTTGACGACGCCGTGGGCGCGGCACTTGTGGACGAGGGAAGAGGCCTTTTTAAGAACTTGGTACCAAGAGACATAAGGAATGCTAAAGGACAATGCAACTCTGACTCATATGCAGACTGA
>CSA008990.1
ATGTCATCTCAAAGATTCTTGAAGACTGTGAAGAAAGTCTTCCCCGCAAACCACACCTCTAATCCAAATCAAGAAACAGCCAATTTGATATCCAAAACCCTAATCAACTCAGCCTCAAATCCCCTCCATTTCACCCCATTTATCATCTCCAATCTCAATCCCCAAACAACCCACCTTGTTCTCTCAAACCCACATCTCCCAATCCAATCTTGCTTCCACTTCTTCAATTTCCTCCAAACAAACCCATCTCTCACTACCCACAAGCCCAATCTTCAAGCCCACTTAACCCTTGTTTGCCGCCTATTCAAATCCCGGAACTTCATCGAAGCCAAGAAAGTATTGAACAATGTTGCAATTGATGATGATCTTAGAAACCCAGTTTTGGAAATTGCTTCTTTGGTGGCACAAGATTGCAAAGAACCCAGGATTGTTGTGAAGCTGTTTGATATGTTGTTTAGAGTTTATGCTGATAATCAAAGGTTTCAAGAGGGTTTAGAGGTGTTTGAGTACATGAAAAACAATGGGTTTGAGATTGATGAGAGGTCTTGTATGGTTTATTTACTTGCACTGAAGAGACATAATCAAGTTGAGCTATTGCTTGATTTCTTTCACCGGATGGTCGAGTCTGGTGTGAGAATCACTGTTTATTCAATGACTACGGTGATTGATGGCATGTGTAAGCTAGGAAAGGTTGATAAAGCTAGAGAATTGATGAATGAAATGGTTGGTAAAGGGACTAAACCCAATGCATATGCATTTAATACATTGTTAGATGCATATATAAAGAAATCGGATTTTGAGGGAAAGAAGGACATATTGGGAGCAATGGAGAAGGAAGGAGTGGCATACAATGCAGCAACGTATACCCTTTTGATTCAAGGGTTGTCATGCTCAAGCTCTGGCAAGATTGAAGAAGCAGAGAAGCTGTTTGATGATATGCGTGAGAAGGGTATAGAGGCCGATGTTCATGTGTACACTTCGTTAATAAGTTGGAACGGTAGGTTAGGAAATATGAAAAGGGCATTTCAATTGTTCGATGAATTGACTGAAAGAGGCATTGTACCAAATGCACACGCTTACGGGGCTTTGATTAATGGATTGTGCAAGGCGGGCCAGATGGAAGCAGCAGAAATTTTGTTGAACGAGATGCAAAGCAAAGGGATTGACTTGAATCGAGTGATATTTAACACGTTGATAGACGGGTATTGTAAGAAAGGGATGATCGATGAAGCATTGAGGTTGCAAGTTGTGATGGAGAAGAAAGGACTCGAGGCAGATGTATTTGCTTATGACATAATGGCTACAGGGTTATGTAAGTTGCACCGGTATGAGGAAGCAAAGAGGTTGTTATGCTCAATGGTGGATAAGGGTGTTTCACCAAACACAGTGAGTTTCACCACTTTGATTGATATACATTGCAAAGAAGGAAATTTTGTTGAGGCTAAGAGGCTATTTAGGGAGATGGAAATTAAAGGCATTACGCCTAATGTTGTGACTTACAATGCTTTAATAGACGGGTATAGCAAGAAAGGGATGATGAAAGAAGCCTGTAAGCTAAGAGATGAGTTGGGAGCGAAGGGGTTGACGCCAGACGTTTATACATACACATCACTTGTGCACGGAGAATGTATAGCTGGAAATATAGATGATGCATTGAAATTGTTCAATGAAATGCCACTGAGGGGGTTAGTTCGAAGTCTTGTGACTTACTCTGCAATGATTTCAGGCTTGTCAAAGGAGGGGAGATCGGATGACGCTTTTAGATTGTATGATGAGATGAAAGAGGCGGGTCATACACCTGATGATGCTGTATACACTTCACTTGTGGGAAGCCTTCATGCAGTCGGTTCTTAA
>CSA008991.1
ATGCATCTCTTCCCCTTTGTCAAGAACAAGAAGCTCATGTTACCTGTAACTTTTGCAGTTTTGATGCTTCATGAGCAAGCATCTCGTGCACTTCCCTTTATGCCTACTTCTTCTTTAGCTCGACATTTCCCAACCTCAGTTCTTCTACAAGAGCAGCGTGATGAGAATAGGCCTTTCTTGCACATAATGAAAGAAGATAAAATATCTCAGGTAACATTGGACAGTAGGCGGATGGAAAGTGGGTCCTCAGAACATGAAGAGAATATAAATATTGATTCTGATCAACGCCTAAAGGATTTTCAACGTCAGATGCTTAATTTGCCCGGTTTAAGACTGCAGTTTTTGCTGAGAGAGGAAATAACATCCTTAACTATGCTCTCTGTTTCGAGTAAAGCAAAGAAGCTTATGTTGGACATTGAACCACATAATGTGGTTGCCCTTGCAAAGAAAGCTTTGTCAGCCTCAAAGAAAGCCGCTTTGTTAGCTGAGGATTCACAGTTATTTGAAGCCGATGTTGATGAATGCCTAACTCCTAGTTCAAGATCCACAAGTTTCGATAATTTTCCACCTGAGGAGAAAACCGTAAGGTCAACACGTCTACTAGAGAGGCGATCTAAGAGAAGGAGGGTGACAAAGCTGAATGTTGTGGTTCATGAGAGAAGGGCAGAGTTACAAAGAAAAACAAGCGAAGCATTCGATCCAAACGACCCCCTTCGACTGTTTCTTCGGAGTGCAGAAACTAAGCAACTTTTGACTGTAGAAGAAGAATCTGATTTGATTGCTCAGATACAGGATCTGATGAGATTGGAGGAAGTGAAGAGTAGGCTTCTGTCTCAGTTTGACCGTGAACCGACACTAATCGAATGGGCTGCAGCTGTTGGGCTTAGTTGTCAGAGGTTGAAGTTGCGACTCCACTGTGGTCACAGTAGCAGGGAGAGGTTAATTTACGCCAATTTTCGTATGGTGGTTCATATTGCCAAACAATACCAGGGGCGTGGTCTCAACCTTCAAGATTTATTGCAGGAGGGAAGTAGAGGCCTTATGAGAAGTGTCGAGAAATTCAAGCCTCAAGGTGGCTGCCGATTTGCATCTTATGCTTACTGGTGGATAAGACAATCGATTCGGAAAGCCATTTTTCACCATTCTAGGACAATTCGCCTGCCAGATAATGTATATAACCTTCTGTACAAGGTGATGGAAGCAAAGAGGTCATGCATTGGAGAAGGAAATCATCAACCGACAAAAGAGGAAATTGCAGTACGTATTGGAATGACAATCGATAAGTTGGAATTGTTGTTACATTCTGCAAGGATGCCTCTTTCGATGCAGCAGCCTGTGTGGGCGGACCAAAACACTACTTTTCAGGAAATCACAGCCGACACTTCAATTGAGATCCCGGATCTGAGTGTGGAGAAGCAACTAATGAGGCAGCACGTCCGCAACGTCCTGAGCATTCTCTCTCCTAAAGAGAGGAAAATAGTCCGGCTGAGATATGGCATTGATGGCGACAAACCAAAAACACTGTCTGCAATCGGTGATGTTTTTGGGTTATCTAAGGAGAGAGTACGGCAGCTGGAGACCCGAGCCTTACACAAGTTGAGGCAAAGTCTCAGCAGCCAAGGACTAGAAGCTTATGCAAATTTGATAATTTAG
>CSA008992.1
ATGGAGGCTGGAAGGAACTGTTTTACTTCATCTCCTCCAGTCCCTCCTCGAACCCATCTCAAGAACTCCCCATCTTATTCTTCTTCAGTTTGGATTGAGGGGTTTGGTGAGAAAGGAAAAGAAATTGAGAGAAAATGA
>CSA020751.1
ATGTCTCCTCTTAATACCGATGACTTGCACCGAATCTTTCAAAAGCTTGACCAAAATGGTGATGGCTTCGTGAGCCTCAACGAGCTCAAATGCCTTCTTGAGAAAATCGAGATTCAAATTAGCCTAGACGAACTCGAGTCGTTAGTGGGCAAAATGAGCCTTGATCTTCTTGGCTTTTTGTTCTTTTATGACACCATCGTCAAGAAAAACACTAATAATGATCAAAATGAAGTGGGTGAAGTAGATAAGGATTTGGAGAGTGATCTCGCTAAGGCTTTCAAGGTGTATGATTTGAACGGTGATGGCTTCATTTCATGTGAGGAGATTCAAGACGTGTTGTTGCGATTAGGGTTATGGAAAGAGCATTGTGGCGGGGATAGCATGAACATGATTAAAGTGTACGACACAAATTCTGATGGGATGCTTGATTTTGAGGAATTCAAGAACATGATGTTGCTTACCAATTCTTAA
>CSA020752.1
ATGGGGAGCATTGGTGGGTCTGATTTTGATTTTGTGTATGATGAGAGATTGGCAAGGAAGTTGAAGAGAAAGCGGTTTGATTTCTGGGATGTTGATATTAATACTTGCAGTGACACATTGCGGAGGACCTCAAAAGTCAAGCGGTTGGATGATGGAATGAATAAGGATTACAAGAAATTTCTTAAGCATTTACCAGGAAATAGTGAATTAAGGCACTCTGTGAGAGAAGAGAGGGATGGTGGTGATGGTGATGGAATGGATGAGGATTACAAGGCATTTCTTTACAATTTATCAGGAAAGAGTGAATTTAGGCGCTCTGTGAGGGAAGAGAGGCCTGGAAAAAGTGAATTAAGGCACTCTGTGAGAGAAgagagggatgatggagatggagatggtgatggtgatggaatggaTGAGGATTACAAGAGATTTCTTTACCATTTACCAGGTAATAGTGAATTTAGGCATTCTGTGAGAGAAGAGAGGGATGATGGTGATCGCAGTGATGAGGATGACCGTGCAGACCCTCAGTATAAGATGTTCTTGGAGAAGTTGAAAGAAGATGGAAAATCTTATGTGCTTGAAGTTGATATTAATATTAAAATGTCTTTACGTAGAAAGTATGAAGTAGAGGTTGATTTGGATGACGAGCGTGAGTTACCCACTCTGAGAAAATTGATGAAAGTTCCAGATACAATGATTGTGGAAACGAAAAAAGACTTGAGGAATCTTTCAAGAAAAGACAATATAAAAACCCAAGACAATCCAATGTATGTTGTGAGCAAAGATATGTTGGATCCCTCAAACAATAAGACGAATGCCATAGGAATAGAAAGAAGGGATTTGCTGTTGGAGAAGGATTTGAACTCTGAACAAGTAAATCATGTTTCTAGTGAGACAAACAGAAATCATTTATTCAAGGTTGAATGTGAGCATGGAACGGAAGCTGATATAGTGATGGATGAAGACTACCAGACATTCCTGAATTTAAGCAAAGAGGAAGGTGATTGCATGATTCTTGCAAATCATTTTTTCAAGACTGAATGTGAGCAAGGAACCGAAACTAGTATAGTGATGGATGAAGACTATCAGACTTTACTGAATTTGAGCAAAGAGGAAGGTGATTGCACAGTTCTTGCAATGAAAGCCGGTGAACAGGTGACAATGGCAGATCCAGGAATTTTTATCAAGATGCAAGAAGATGAGCTACAGTTCCTTGGAAGTCTTGATACAGGCAATCATTCTGAGTTCAGAGATAAGCTCATGGCTAAACTCAGAGAACCATATAACCACGAGGAATATGAAACACTTTGTCGACTTATAAATGGGCGGAAGCAGATGGATGGACGCCATAGAGATTTACGTGGACCTGCAGCATTAAAATCATACTTGAAGGATGAATGCAACTTGTCTTATCTTGATCGGCATATGAAGCAATGGAGGACGATGACAACAACTCTGATGAGGTTGGCGTTGCATTGA
>CSA020753.1
ATGGATGACGATGACAACAACTCTGATGAGGTTGGCGTTGCATTGAATTTGGCTTATGAAGATGCATTCCGTCCATGGTTAGACCCCTCATACTTGGAAGTGTTGCCAAGAAATCGCTAG
>CSA020754.1
ATGTTCAACCTGTCCTCTAAATTCTTGACTCACAGAGATGCCTGGGCTGGCACGTTCGAGCCGGTTGTTGACGACTTAGCCTTTCCCCGACCTGCTTGCCCAGAGGTTCTGCCCGATGTGGCTCCATTGAGACGAACAGAAGCAGATGTACATCGTGGGTTGTCCGCGTTTCAGACCGCGGTAGTCCAACTGGCTGCTGTTCTTAATGGCGACCACTTTCTGCGCAGTTTTCCAGCTGCGATGCGCAAGAAAATGGCTGTCACGGACGCTCATGCGTATGTGAGGGGTGCTGTGTCGCGGTTTATAAGGGCAAGCCAAGAGGCCATCCAGTTGGGTGCAGACCAATCTGCCATTGTCGACATGAGTTGTAAAGAGATGCCTCCACTTTGGGTTCTTGGTCTTCTCGATAAGTATAAGGAAGTTGAATCAGCTCTGGCTGAACAAAAGCATCCGTGTAACAAGAAATGGGACTCTGGGAATGAGATACAGCTTTCTAAATCAAGAAGCTTACAACTACAATTCTTAAACAAACTCTCTCCTCCAGTATTGACCGGAAAGAAAATTGAAGGAGAGGAGGATACCTCCATTAGAGTAGCTTTAGTTGATTGTCTTACCGGACAAGTTGTTAATACGGGCCCTGAAGCCTCAGCAAAGGTGCAAATAGTAGTTCTTGACACGGATGTCAATGGTTATGACGGAGATAATTGGACACCGGAAGAATTCAAGAATAAGATTGTTGGAGAAAGGGAAGGACAAAAACAACTTCTTATGGGAGATGTTTACCTTAATCTTAAAGAAGGCTGTGGTTTTATAGGTAACATTTACTTTAAGCATACCAAATGCTGGATGACAAAGAAAGAATTCAGGCTAGGTGCAAGAATCGTGGATGGTTTTGATGGAATTGAAGTAAGAGAAGCAAGGACAGAGCCTTTCATTGTTGAGGATTCACGTGGAAAATTGTATAAGAAGCACCACCCTCCGGCTCTATCTGATCCAGTCTGGAGATTAGAAAAGATTGCTAAAGATGGTGCTTTCCATAAGCGTTTGACAAAAGACGACATTATAACTGTAGAGGATTTTTTGAGACTACTCAATATAGACCTTGAGAGGTTAAAAAAGATCCTTGGTGTGAGGATGTCTGCTAAGATGTGGGACATCATTGTGAACCATGCCCGAACATGTATACTTGATAAGAGGGCATACTTGTACTGTCCTCCCAGCTCTCAACAAAAAACTACTGTTGTTTTTAATGTAGTGGGACAATTGATCGGGCTTCTTATCGAACAACAACTCATTTCTGTGGATAAGCTGTCTGATGATGCCCACAATTTGGTAGTATCAGCATTTCAACATTGGGGGCAAGTTGTACCTGTTGATGATAAGGCATCTCTTATGATGGGCTATCAACAGTTAGCGAATGCTCTCCACCCCTCAAACTTGACCACGCCAGAGAGTATAGATAGTAATTTTGACACTCCTGATATGTATGGCAATGCACAGCAAGGTACCACAGACATCATTTCACTTGGGGTTGCTAATACTTTGGACGACTTTGGCTTGATTGGTGTTGAAGAACTGGATTATATAAGCCACCAGCCTTTTTGTTTACAAGGCGAAATCCCTAACTCCAGTATCTGTGGCCAGGATTCTGTGACACAAAATATCAACTACGAGCCTGAGAACTTGTTTTGGAGCATCGGGGAAGAGGGTATTGATGATATCAATAATAGATATGAACAACCTTTGAGTTTCGCAAGCCAAGTCACCAGCCCCCTAATCTGCGATACAGACACCATGATTCAGGCCTTCGATGAGAATGAGCTTCTGCAGCTTTTTGATAATCATCATTCCCTTCAATGTAACAACACAACCTTGCAATCACAGGGTGATCCACATAATGCTGTCGATGACATTCGATTTGCACGTTCTGTGGCTGTTACCAAACATAAAACTCACAGAAGATACTTTTCTAAAAATAATGCTAAGCGAAGATGGAGAATGTTGTTCAGCATAATGAGGTGGTTCTCGGTGAGGAGGAATGTCGCCAAGAAAAACCCTTTTGAAGAAATTAATGAACTCTCAATTGCCCCTTCTCGAGCTATTAATCCATCAATTTATGCTATTGAAGCTGTGAATAGCTCCAATGATCATTTGGAATCACAGGCCAACCTACACAGTGCTGTCAATGACATTCTGTTGGCTTGTTCTGCAGCTGTTGCCAAAAACAAAGCTCAAAGACCATACTTATCAAAAAGAGAGAAGGCTCGGAGACGATGGAGGGTTTTATTCAGCCTAATGAGATGGTTCTCAGTGAAGAGGAATGTGGCTGGAAAAACCCGTGTTAGAGAAATTCCAAAAAACCTTACTGCCTCTTCTATCATGCGATGTTCCATAGGTGGCATGAATAGCTTCAATGATGATGGTTTTCAGAGTACTGGCGATATGGAACATACATACGAACGGGCTGGGACTTTCCCTAGTTACGTCACCAAATCCATGACTGGGGCCTTCTGTGAGGACAAGCAAACGAGGGTTTTGGATACTTATCTTGCGGTCCAATCTCAGNTAGGTGGCATGAATAGCTTCAATGATGATGGTTTTCAGAGTACTGGCGTTATGGAACATACATACGAACGGGCTGGGACTTCCCTTAGTTACGTCACCAAATCCATGACTGGGGCCTTCTGTGAGGACAAGCAAACGAGGGTTTTGGATACTTATCTTGCGGTCCAATCTCAGAAGTCTGATTTGGATCCACTGGCCAATGTAGACAGTCCTGTCGATTACAGTTCATCGGCTCATTCTTCAGCTGTTGGCATGAGTAGATGTAAAACTCACCGAAGGTACTTACTAAAAAGAAGTGCAGCTCAGAAAAGATGGCGAATGCTATTCACCGTAGCGAGATGGTTCTCCGTGAAAAGGAATGTGGCCAGGAAAACCTCCTCCATCGAAGATATCCCATTTAAACCGAGTACCTCGTCTCAAGATATCATGTCATTCATCTCTTCGATGGGGAATATGAATAGCTTCAATAATGATGGTTTGCAAAGCACTGGCGACACAAGCAAATCAAATCATGGATATGAACAATCTATGCCAGGCAATGTCACCAACTCCCCAATCTGCGACACGGAGTGCAGGACTCAGGGATTCTGTCAGGATGAACATCTACAGGTTTTCAATACCCATTGTTCACTCCGATCTCAGAACCCAAATCTGGAATCACAGGGCACCCTACATGACACTGTCAATGACATTTTATTGGCTCGTTCAACCACGGCTGCCATGAATAAAGCTCAGAGAAGGTACTTGTCGAAAAGGTACGAAGCTCGGAGAAGATGGAAAATCTTATTCAGTGTTGTGAGGTGGTTCTCAGTGAGAAGGAATGTGGCGAAGAAAGGCCATGCCCTAGATGTGCAGAGGTACTGA
>CSA020755.1
ATGGCTGCAACTTCCTCTTATATGGCTCTAACAAAGTTCTCCATGTTAGGCTGGTCAGGTGGGACCAAAATGAACCTCAAAAAGAGAACCATGTTCTCAATCTCAGCTCaacaacaacaagaaacagaaattcaagaaccaaaggaagcaaaagtagaaaaagaagaacaagaagtgaagcaacaagaaacaacatcatattacaaggaaccaagGCCAGTTGAGCCACAGTTGAATGTGAAGAGCAAGAACTTGAGCAGAGAGTACGGAGGACAGTGGCTGAGCAGTGCCACGCGCCACGTCAGGATCTACGCCGCCTATATCGATCCTGAGACCTATGCATTTGATCAGACTCAGATGGATAAACTCACCCTTATCCTTGATCCAACCAATGAGTTTGAGTGGACTCCTGAAACTTGCAACATGGTCTATGGTTACTTCCAAGAGCTTGTTGATCACTATGAGGGAGCCCCATTGACAGAATACACACTCAGGTTGATTGGTTCTGATATAGAGCACTACATAAGGAAGCTGCTATATGATGGGGATATCAAATACAACATGAATGCAAGAGTCTTGAACTTCAGCATGGGAAAACCAAGAATTGGGTTTACTTACAAGGATGACCAAATCCAAGATGTAAAGCAGTAA
>CSA020756.1
ATGAGTGCATCACGCAGCAGCCTCAAGCATCAACATCAGCCGCCGCAGACGGTGGAGCTaccacccttcctccaccaccacaaccaccatcccaggtatgtccctcttccccaccatccacctcctcctccaccaaacccctccgatttctaccaccaccaccaccaccacctccctcctcctcctccgccaccaccaccaccaccacctattccaccctcaccacactcataccgccccctacctcctcccccgccTTACAATCCCCTCCACTCCCAATTCACTTACCCCAAACTCCGCCCTATTGACGACGACCTTACAATTTTCTCCCCCCGATCTCCCCCTAGGGTTTTCGATCGATCCCCATTCGTTCACGATCGCCCCCGTCTTCGCATCCCCGAATTCGACAATTCCTGGCCCGATCCACCTAGGGTTCCTCCCGAAAATCGCCTCCACCACCACCGGCCCTTTGACAGTCGAATCCCTGTGTCGCCCTTTCCAACTTCTGATACCCATAGGAATGATCTACAACGTAGTTTTAGGTTTAGAGAGGATTTCATTGATGGGTTTACTCCCAATCGTACTGAAGAATTTTCATGGGCTCCAAACCATAGTCCAAGCACTGATCTTGATAGGAATTATCGTCACAATCGCAATCATCATTATGTATCTAACTCTAGCGGATCTTCTAGAAGTTTTGCATTTGTTGATTCTCATGTTGTTTCTAACTCCAATCCCTCCATAGATTTTGGGTCTAATTTGGGAAATTACGAGTCCCGTTATGGTTCTTCGATATCATCAGATAGTGATAGGTTTCTGAGTAATAAGGATGAATATAGGAGATGGGATCATGCTAGGGAGTTGCCTGATGCTCCAGTGTTGTCAGAAAACAATGAATTTGATAATAGTGATGGTCTTCGAGTTGTTTCCTCCAGACGAGTGCCTCATATTTATGATTCTGGTAAATTTAATTATAGGGGCAGTAGAGAAGGTAACCAAGAATTTCTTCACAGTCCCAGGAAGAAAATAATACAGAAGAAGAGTGCTTTACTTAGGATTCAATATGTTAAATCTCATAATAGGAATAGAAATGATGAACAGCGTTTTTCTTCAACTCGTTATGATGACTCAGACTCTAGTACCTTCAGAAGTAGAGGTCCTTTTGTTTATTCCGATAACAGGATCGAGGAAGATAGAGAGGGTAGCCCAGTGGAGCTTGATGTTTCTTTTAAATCTAATGCTTTAGTAGCCAAGGCTATTGTGGCCTCTTCAAGTCATGGAGTTGAATCTGATAGGAATTTCACACCAAGAAATAGGAAGATTAGGAAACTCAAAACACCAGAGATAGACCTTTTAAATTCACCACTAACCAAACTCAGTGATGGTCCTGTGGAATTGAACAGCCCCACGTATGCTTTGGATTGTCCAACTATTTCTTACAGGGACTCAAAACAGTTGGGGGAGAATGTTATGGATTCTGGTGGTGGAGCTGCGTGTGCTATTGGTACACAACCTTGTTCCAGCGGAGCCATTGATACAGCTGGAAATAGTACACTGAAAGAATCGGTTTCAGAAAAAGGTGGTAATTCTGTTGGCTCGGATGGAACATCTTCACTCAGGACTAGGAGGAAGAAGAAAGTCGTAAGCCCTCTTTCTCATGTGTCAAGGTCACAGGCAACGGAGAAAAATGTTGAGCCTGTCAAAGCAGATAAATCCGAAAGCAGTCTGCCCGCAGCCTCACATCCTGGTGAGGATGATATGCATTCAGAAGAGAAAACTGTCTCTGCTGGCATGGTTCTGGTACGCAATGTTGATTTGCAGTCTTCTCCAAATGAAGTAACTGCATTGCTTGATCATAATAAAGTAGATGAATCTAAAGTTTCAGAGAAAGACGGAACTGACATTAATTCTGGTGGATCACATGTATGTAATACTAAGAGAAAGAGAAATAGCTCTACCCATCTTTTGGGCTCATCAAGTCCTCTGAAAACAACCAAAGTTGATGAGGGTACTGAACTTGCAGATAGATCAATTGATTTGCATATGATTTTGAATTCTGACAAGAGTCCTGTTGAATTGCAGAATGGAAGTACTTTTACTGGGATTGGTCAGGTGGGTGACATTAGCCAGCAATCTTGTCGGAATGAACCTCTTGCATTGCTTCAGAATGGTCTTGTAAAAGGATATTTAGAGGCTAAGTTGTCGGTAGGAGGCAATGCTAATACCAATTTGTCCAGTCCAGAGGAAATCAAAATTCATGAGGATCACGTAAATTTATACAGCACTTTTTATGATGTCCAAAATGCTTCAAGTTCTGGCAATGAGCTTGTTAGAGGGAAACATAAAATTACTGTTTCTGACATTGATGCTGGTTCTAAGTTTAATGAGGCTACTGGATTGCCAGAAGGTGTTGCAGTTGATGCTGGTTCTGAGGCTACTTTATTGCCAGAAAGTGTTGAAGTAGAAGGAATTCCAAGTCCCTTGGTTGAAGGTAATGCTATCGTGGGTTTGTCAAAAGCAGAGGGAACCAATAACTGTGAAGGAGTATTTGATCCATATTGCTTCAATCATTATGCAACTAGCACCTCAGGTTCTGACAATTTTCCAAGTAAATCTCAATGGAAAATTCCTGTTTCTGAGATTTGTTCTCTTGATGATAGTAGCAAGGAGTCATGTCCAGAAGGTACAACTGTATTGCCTGAGAATGCTCCCACAGAAGGACTTACAAAAGCCAGGATGTCAGTGGGAGGCAACCTGCATGTTGGTTTTGGTAAGGGGGGTACACCTAATAAGAGGAAAGATATGGATATTCAGTTGGATTTTTCAAGTCCAAGCACTAGTGACATGCCTGTGAACATGGTTAACATTGTATATCCTATAGATACAAGCTTTAGTTGTTCTGACAAGGACCTTAATTTTGCACAAGAGAAAGTTGTGGTTTCTGGTGCTGATAACTTTGATGTTGGCTCACAACCTTGTACAGACAAGGATAGCATTGTGCATGGTACTTCTCGCAAGTATATAAAGAAGAGGAAAGTATGTGTGCCAGTTTCACCTTCTCCAGTGCTGCCTCAGACCCAGGAGGAGCCTGTGAGTGGTGGTACCTTTATGTTCAATGTGGAACTGCCTTCAAATACAGATGGGGATTTGATGCTATCAGAAAATAGAATTGTGGAGTCTAACATTGATACTGTGCATTCTGCTAGATTTCCAGCTTGTTCAGAGTCTACAAGTGTGTTGATTGGAAATACAGAGGCACGACCCTCATTTGAGGCTACAAGTTTTGTGGGAGAGGGATTTACTGATAATGTTTCAAAACTTAAGCAGGAGTCTTGTTGCCCATCAGGACTGGGAGTTGAGCAGAAAGAAAAAGATGATTTGGTTATGATCACAATGAACCATCAAATTGACATTCTTGATATGGAAAGAGGAGGCAGAGGGGAAAAAGAAGTTGCTGCTAAGGATGTTGAGGAGCCTGGAATGCTTCACATAGACACTGTTCAGCAGAGAGATCCTTCAAAAACTCAGGCTCCAGACACAGCTCAGAGGCAACCTGTTACTGATATGGAATGCGAGAGTTATCTGCTGGTGAAGGATGGTTTACCTTCTGTCTCAAACACTCTGCCTTTATATGCAGATGGCAAGGGCATCTCTACTACCAACTTGCTGGATGAAATGGTGGAGTTTGCGCCTGATAAACTATCCAATATGGACTCTCCAGAAGCACAGTCTATTGTCACAGGATCACAGATGTTCAATGCAAAAATATCACTTGGTCAAATACCAAATGAAAAGAGTTGTGAGGATGTTGGAGAACAAGATGAGAAACATGTGTTTGAAGGTCTTTCTTCGTCATATTCCTTAAACACATCTTTGCAGACAATTAACAAGAAGTCAGGTCATGCAGTGGGTAATGTTCATTCAGTTAATGCCAAGTTCCAAACCCAGGAAGCCAGAAAAACAACTCATGGTTTGAATTCTACGAGTGGGGCAATTAACATGAGAAACAACCAGCTGACTTCAGCAGTCCCTAGGGTTTTTCCAGGTTATTCATCTTCAAAGAAAACAGCCCCATCAAGCCACATAACAAAACCCCGAACCTGGCATCGAACTGGCAATCTCTCTGCTTCATCTCATCTGGCAAAGAATTCCTATCTGAACTCTGTTCCTCCACAAGGGCAGTCATCTAGAAAAATTGGAAAGGATCAGAATGCTTACATTCGTAAAGGCAACAGTATCGTAAGAAAACCTTCTTCAGTTGCTGCAGCTCCTAAATTCTCCTATGCTTTGAGTTCATCCATCTATCGGTTGAATCCTACAAAGATAGATGACATGAAGAACAGGACGGGAGTTAAGAGCAGTGTCGACGCCAGAAACACACCTAGTAGCTTGCAAACAGGGCTGAATGCTACTCTTGAAAGGCCCAAAACACCACCATTATCCTGCAGCACCAAATTATCTCATTGTACGACCTTCTCTTCAGGAAATGGAGCACCTTCATCATTGGCAGATCTTCCATCTTATGGTTGCACTAACACTGAGTCAGACCCTCTAAAGCTGAAAGAAATTACAGATGTGTCAAAGCCTTCTGAGGATGCTCCAAATTCTTCTGGAACTCATGAAAATCAAACTGGTCAAATCAACAATTTTGAAAGCCAGAGTGTACAAGATGATGGAAATTCGGAATCTATGAAAGCAAGAAAGATGGTATATGTGAAGAAAAAATCAAATCAGTTGGTTGCAGCTTCCAGTTCTAGTGATTTATCTGTTCTGAACGTTGACAAGACTGAAGCCCTACCCTCCGATGGTTACTACAAAAGTAGAAAAAATCAACTCATCAGGAAATCATTGGAAATCACTCAAAATTTTGCCATGCCCGATGTTTCTTTAAACTCAGAGTGGAAAAAGGCTCCTCGGGTTATTGCAAGCAGTTCTAGTAGGAGGAGATCTGGTAAAGGTTTGGCAAAGTCATATAAACCTTCAAAATTCTCTCTGGTGTGGACACTACGTGATGCACAGTCATTGAAGAAAGAGAATGCATCACTACGCCAGATGTTGCCGCACCTATTTCCATGGAAAAGAGCTACACACTGGAGAAGTTTAATGCATAGTTCAGCATCTATTTCCAATAATAGTTCCTTATCTACAATCAGTCGGGAATTGCTGCTGTCGAGAAAAAGGGAGACTGTTTACACAAGGTCTACCCGGGGATTTTCTCTTCGAATATCCAAGGTTTTGAGTGTTGGTGGGTCTAGTTTGAAGTGGTCAAAATCCATTGAAAAGAACTCAAAAAGAGCAAATGAGGAAGCTACACTAGCTGTTGCTGCAGTAGCGAAGAAGAAGAGAGAACAGAATGGTGCTGGTGCTGTTACTACTGCTGGGACAAAGAATAGAAATCATTCTTCCCGTAAGTCAGTTCATAGTATAGAGCTGCGCCCAGGAGAGCGTATATTCCGTGTTGGTTCTTTTCGATACAAAATGGATCCGACGAGGCGGACACTTCAGAGGATTTCAGATGAGGAATTATCAGACTCAGTCGCTCTTCAATCTGGGAAGGATTTAGAGAAATCTTCTGTTCCAAAGAGATTACTGATTGGCAATGATGAGTATGTTCGAATTGGCAATGGTAACCAACTGATTCGAGATCCGAAAAAACGAACAAGAATTTTGGCAAGTGAGAAAGTTAGATGGAGTTTGCATACTGCCAGACTGCGGTTGGCTAGAAAGAGCAAGTACTGTCAGTTTTTCACAAGGTTTGGGAAATGCAACAAGGATGATGGAAAATGTCCTTATATTCATGATCCCTCTAAAATTGCGGTTTGCACAAAATTTTTAAAGGGTTCATGTTCTGATCCCAACTGCAAATTGACCCATAAGGTCATTCCTGAAAGAATGCAGGATTGTTCTTATTTTCTTCAAGGATTATGTACCAATGAGAGTTGCCCTTATAGACATGTAAATGTGAAGGCAAATGCCTCTATTTGTGAAGGTTTTCTGAGGGGCTATTGTGCCGATGGAAATGAGTGTCGAAAGAAGCACAGCTACGTCTGCCCCATTTTCGAAGCAACAGGAATTTGTACTCAAGGTTCCAAATGCAAGCTTCACCATCCCAAAAACCGGAACAAGGGAAAGAAAAGGAAACCATCTTCTGGAGAACAGAAAAATGCTCGAGGTCGTTACTTTGGCTCCAGGAATAGGAATATTGATGTTTCTTCTGAGTACAGAACAGCAGTGTCAGAAAAGCACTCTGCAGAGGATGATGACAACGTTTTCTATCAAGAAGGAAGATTTTCTGATTATATCGATCTAGGTATATGTGATGAAGAGGTTGGAGAAATTAATGATCCATCTAGTGATCAAATGACCGTGTTTGAAGGTGAGCTGACAGATATACTGTTAGATGTTGATGAGCTGATTAAGCCCACTTATGTAGTGAATAGGAGAATGATGACAGAATCATTGAAGACTGCTGGCAATGTTTCCGTGGAATCTAGTAGTAGATAA
>CSA020757.1
ATGGAAAATCAATTGCTTGTGCAATTTTTCATGGCAAGTGTAGTAGGGCTGTTGTGTGTATCTTCTTTATCACCTTCTTCTCTGAAAGTTAAAGATAAagtgagtagtattagtagtagtagtGATGGGTCTGCATCATCATCGGCGGTGGGAGACCCAGGAATGACAAGAGACGAACTCAGAGTAGCCTTCGAAGCTTGGAACTTTTGCAATGAAGTTGGCAAACAAGAAGCTCCTTCCATGGGTAGCCCCAGAGCTGCCGATTGTTTTGATCTTTCAAATGTTCTGGTTCTATGTTGTAAAGAAGCAGATTATTCTCTGAATCACAAAGTAACAGAGGCAGATAACAAACTTGGTGTGGGGAAGCCATTCCCTGGTTTGACTCAAAAAGCTCTAAGCAATCCAGACCTTTATGCAATGGAGAAGGAGCTTTATCTGGGTTCTTTATGCCAAGTTTTGGACAACCCAAATTCAAAACCATGGCAATTTTGGATGATTATGTTGAAAAATGGAAACTATGACACAATGTCTGGTTTGTGTCCAGAGAATGGTAAGAAGGTACCCCCTTTTAAACCTGGAAGATTTCCGTGTTTCGGAGATGGGTGTATGAATCAACCCCTCTTGTATCATCAACCCACGAATTTATCAAGTAATGGTACAATGATTGGGGGTTTTCGTGGTACCTATGATTTGGATTCTGATATTAAAGGTGGGATCAGTGGGATTTCTTATTTTGAGGTTGTTTGGGAGAAGAAAGTTGGTGTTGGAAGTTGGGTTTTTAGTCATAAACTACAAACCTCAAAATTGTATCCATGGCTGATGTTGTACCTTAGAGCTGATGCAACCAAAGGTTTCTCTGGAGGCTATCACTATGACACCAGAGGAATGCTCAAAACTGTAAGTGCAATCCCTCTGCATTTCATTCTTTGCAAATTTAAACTTGTTCTAGGATTTGGTCTGTTCTCAAATGGCTAA
>CSA020758.1
ATGAAGTCAAAGAAGCTTCCAGAGTCCCCTAATTTCAAGGTCAGATTGACATTGGATGTGAAGCAAGGGGGTGGACCTAAGAGCCAGTTCTACCTAATAGATATAGGTAGCTGCTGGAAGAATAATGGTGCACCCTGTGATGGAGATGTGCTCACCGACATAACCAGGTACAGTGAGATGATCATCAACCCCAATACTGAAGCTTGGTGCAGCAGTACGAGTTTGGGAAACTGTCCGCCATTCCACATCACTCCAAACAACACAAAAATTTACAGGAATGATACTGCAAACTTCCCTTATTCGGCTTATCACTACTACTGTGCTCCTGGGAATGCCCGGCACTTGGAAAAACCTTATAGCACTTGTGATCCTTACAGCAATCCCCAGGCACAGGAGCTGCTTCAGTTGCTGCCTCATCCAATCTGGGCCGAGTATGGATATCCAACTAAACAAGGAGACGGTTGGGTTGGGGATGCTAGAACTTGGGAGCTCGATGTTGGTGGCCTTTCCAGTAGACTCTACTTCTATCAGGATCCGGGAACTGCTCCGGCAAGAAGAATATGGACATCTCTTGATGTGGGAACTGAAATATTTGTTAGTGACAAAGATGAAGTGGCAGAATGGACATTGAGTGATTTCGATGTTATTCTGACTTCCCCAACTGAACAATTTAAATAA
>CSA020759.1
ATGGCTTCACCAGTAGTGGTACCACTCAAACTGGGATTCTACCAAACAACTTGTCCATCTGCTGAGGCAATTGTTAGAAAAGCTGTGAGCAAAGCCATTTCCAAGAATCCAGGCATTGCTGCAGGCCTCATTAGGATGCATTTCCATGACTGCTTTGTCAGGGGTTGTGATGGTTCTGTGCTACTCGATTCAACACCAGGAAAACCGGCTGAGAAAGAACATCCAGCCAATAACCCAAGCCTACGAGGGTTCAAGGTGATTGATGAAGCCAAGGCCCAAATTGAAGCCATATGCCCTAAAACTGTCTCTTGCGCGGACATTGTTGCCTTCGCTGCTCGCGACAGTGCCTTCATGGTTGGAGGGATAAACTATGCCGTGCCAGCAGGACGTCGTGATGGACGTGTTTCTTTGAGTGATGATGTTCCACAAAATCTACCGGCTCCCTTCTTCAACGCCACACAGCTGGAGGATAACTTTGCCAGAAAAGGATTGTCACGTGACGAGATGGTGACACTCTCTGGTGCTCACTCCATTGGTGTGTCTCATTGCTCTTCCTTCTCCACCCGCCTTTACTCCTTCAATGCCACTCACCCACAAGATCCTTCCATGGATCCAAACTACGCAGCATTCTTGAAAACAAAGTGCCCACCAAGCAACGCCGGTGCTGCCATCAATCCAACAGTTGCTCTTGATGTTCTAACGCCAAATCGTTTGGACAACAAGTACTACACAGTATTGAAGAAGCACCGTGGGGTACTGACTTCAGACCAGACATTACTAGGCAGCCCTTCAACGGCTAAGGCAGTGATATACAATGCTAAATATGGTTCCAAGTGGGAGGCCAAGTTTGCTTCTGCCATGGTGCGTATGGGTTACATTGACGTCCTCACTGGCAAACATGGTGAGATTAGGAAGAATTGCCACATTGTGAATAATTAA
>CSA020760.1
ATGGCATCATCACCAACAATGGAGTCACTGATTCTGCAACTCCACGACATCTCCGCCGTGAAGTTCGGCAACTTCAAGCTGAAATCCGGCATCTCCTCCCCAATCTACATCGATCTCCGCCTCATCGTCTCCTACCCGACTCTCCTCCTCCAAATCTCCCAAACCCTAATCTCCTCCCTCCCTTCCACCACCTCCTTCGACCTCCTCTGCGGCGTCCCCTACACCGCCCTTCCCATCGCCACCTGCATCTCCACCTCCTCCAAAATCCCCATGCTCATGCGCCGCAAAGAAATCAAAGACTACGGCACTTCCAAAGCCATCGAAGGCTCCTTCTCCCCCGGCCAGATCTGCCTCGTCGTCGAAGATCTCGTCACCAGCGGCGCCTCCGTCCTCGAAACCGCCGCTCCTCTCCGCGCCGCCGGGATTAAGGTCACCGACGTTGTCGTCATGATCGATCGCGAACAAGGCGGGAGAGAAAACCTAGCCGACAATGGTATCGCGCTTCACGCGATGGTGAAATTGACCGAGATGGTGAGGATTTTGAAGGACAAAGGTAGGGTTTCGGAGGAGACTGAGGGTATGGTGTTTAAGTTTCTCGAGGAGAATCGGAAGGTAGctgtgccagcgcctgcggcggctcctccgcctAGGTTTAGGGTTTCGTTTGGGGAGAGAGCGAAGATTACGAAGAATCCAACTGGAAAAAGGTTGTTTGAAGTGATGGTAAAAAAGGAGAGTAATTTGTGTTTGGCTGCTGATGTTAACACTGCTTCAGAATTGCTCGATCTTGCGGAGAAAGTTGGACAAGAGATTTGCATGTTGAAAACTCATGTCGATATATTGCCTGATTTCACCCCAGATTTTGGGTCTAAACTTCGATCAATTGCAGAAAGACACAATTTTCTGATATTCGAAGATCGAAAATTTGCCGATATTGGTAACACTGTTACAATGCAATATGAAAGTGGCATTTTTCGGATACTGGATTGGGCAGATATAGTTAATGCTCACATAATCTCAGGCCCTGGAATTGTTGATGGTCTAAAACTGAAGGGTTTGCCTCGGGGTAGGGGTCTTTTGCTGCTGGCTGAAATGAGTTCGGCGGGTAACCTCGCCACGGGAGATTACACAGTTGCAGCTGTGAAAATTGCCGAGGAACATTCGGATTTTGTGATTGGATTCATCTCTGTTAATCCGGCAGCGTGGCCAGGTGGACCGGGAAATCCAGCATTTATTCATGCTACACCCGGGGTTCAAATGGTGAAAGGTGGTGATGCTCTGGGCCAGCAATATAACACCCCTTACTCTGTGATTTCCGATAGAGGTAGCGATATTATAATCGTTGGTCGTGGAATTATAAAGGCTGCGAATCCTGCTGAGGCTGCTCGGGAGTACCGGCTTCAGGGATGGGATGCGTATTTGGTTAATTGCAAATGA
>CSA020761.1
ATGGAACTGAAAGGAACAATCGTCTTCACCACCCTGGGCAGACCACACTACGGTTTCGACATTTTCTCCCTCAAAATCCCCTCTAATCTCAACACCCCTTTCCCCGATTGCCAAGAACGCCGTCTCACCGACGGAATTTCAGTCAATTTTAACGCCCAGTTCCTCGACAACGACCAAACCATCGTCTACGTCTCCGAGAGAACCGGCTCGCCTCAAATCTATTTAACTCGCCCCGGAGCAGCTAAACCGGTGCAACTACCTTCACCACCCGAAAGCCTTTTCCACGACCGTCCGATAATCAAAAACCAAACGCTATACTTCATCTCAGCTCACGAACCGCCCGACAAACCTTTCAAAAGCTGGTCTGCTCTTTATTCAACTGGGCTCCGACTCGATGATGATAAGAAAATTGTTAGGCTGACACCTTACGGGTCTGTTGATTACAGTCCGGCTATTTCTCGCTCCGGCAAGTTCATAGCCGTGGCGTCTTACGGGTCCGGACCCTGGGGCGGCGAATTTCACGACCTCCACACTGATATCATTGTCTTCCCGGAATCTGATCCGACTAACCGCACCGTCCTCTGTCGACACGGTGGCTGGCCCACTTGGTCCGGCGACTCCACCATTTACTTCCACCGCCAAGCCGACGATGGATGGTGGAGCATTTTTCGGATCGACTTGCCCAAAGATTTTGAACTGACCGGATCGATTTCCCCTCGCCGAGTCACACCGGCTGGACTTCATTCATTCACTCCTGCGGCTATGCACGACGGTCAGCGAATCGCCGTAGCCACGCGCCGCCGTGGCAAGAACTTTCGTCATATTGAAATTTTCGATGTGGTGTCGCAGAAATTTCACCCAATTACTGAGTTACTGAACCCTAATTTCCACCACTACAATCCGTTTGTTTCGCCGGAGTTTGGTTTTCTCGGTTATCACAGATTCCGAGGCGAGTCATCAGCCTCCGGCGATTCGATAATTCCACATCTCGGTTACGTGACGTCACCAATCAAAGGACTCCAAATGTTTCGGCTCAATGGATGTTTCCCTTCGTTCTCTCCAAACGGCGATCTGATCGCGTTTAATCAGGATTTTGATTCTAACTCCGGCCTAAAAATTGTCAAATCAGACGGTTCAAAGAGATGGTCATTGATCAAAGAGCGAACATCGTTCTACAGCTGCTGGTCTCCGACGGAGAGGAACGTGATTTTCACATCAATGGGACCGATCTTTGATTCGGTAAAAGCCTCAGTCCAGGTTGCTCGAATATCATTCGAATCTGCAAATTTTCTTGAGGATGATCGTGAAGATGTCCCAGTTGATATAAAAGTCCTCACTAGAGAAGATACTGGTAATAACGCATTCCCGTCGTGCTCGCCCGATGGCAAGTTCCTTGTGTTCAGGTCCGGCCGTTCGGGACATAAGAACTTGTACATAGTTGACGCCGTTAATGGGGAATTAAACAGTGATGGAATCCGTCAGTTAACGGAGGGGCCATGGATTGACACGATGCCAAGCTGGTCGCCAGACGGCCAACTCATTGCTTTTTCATCGAATAGACATAACCCTGACAACGTGAATGCTTTCAGTGTATATGTGGTTCGGCCGGACGGCACGGATCTCCGGCGGATACACGTGGCCGGACCAGAAGGATCGGGTGATGTGGATACCGAGAGGATCAACCATGTGTGCTTCAGTGCAAATGGGGAGTGGCTGTTGATGACTGCCAACTTGGGGGGAGTGACGGCGGAGCCAGTGTCGGTGCCCAATCAGTACCAGCCATATGGTGATTTGTATGTGGTGAGGTTGGATGGGAGTGGGTTGCAGAGGTTGACTTGTAATTGGTATGAGAATGGCACGCCAGCGTGGCACCAGAGGGATGAGTTGCTGGATATGGGACGGTTGGGCTTGGGATGCGAGGTTGGAGATAAGTTGCAGGGTCAATTCGATGAGCCGCTCTGGGTCCGTTGTGATTTTTAA
>CSA020762.1
ATGGATCCCAATTGCTCTAGGTTCCAAGTCCTTGCTGCACTACTGATCTCTTCCTTTATGATTTTCTCATTTTCTATCTCTGCTATGGCCTCACCAGTAGCAGTACCACCACTCAAACTGGGATTCTATCAAACAACATGTCCATCTGCTGAGGCAGTTGTGCGAAAAGCTGTGAACAAAGCCATCTCCAAGAATCCAGGCATTGCTGCAGGCCTCATTAGGATGCATTTCCACGACTGCTTTGTCAGGGGTTGTGATGGTTCTGTGCTACTCGATTCGACACCAGGAAAACCAGCTGAGAAAGAAAATCCAGCCAACAACCCAAGCTTACGAGGATTCGAGGTGATTGATGAGGCCAAGGCCCAGATTGAAGCTATATGCCCTAAAATTGTCTCATGCGCGGACATTCTTGCCTTTGCTGCTCGTGACAGTGCCTTCAAAGTTGGAGGGATAAACTATGTCGTCCCAGCAGGACGTCGCGATGGACGTGTTTCTTTGAGTGATGACATTCCACAAAATTTACCAGCTCCCTTCTTCAACGCCACACAGCTGGAGGACAACTTTGCCAGAAAAGGATTGTCACGTGATGAGATGGTGACACTCTCCGGTGCTCACTCCATTGGTGTTTCTCATTGCTCTTCCTTCTCCACCCGCCTTTACTCCTTCAACGCCACTCACCCACAAGATCCTTCCATGGATCCAAACTACGCAGCATTCTTGAAAACAAAGTGCCCTCCAAGCAATGCCGGTGCTGGCATCAATCCAACAGCGGCTCTTGATGTTCTAACACCAAACCGTTTGGACAACAAGTACTACACAGTATTGAGGAAGCACCGTGGGGTACTAACTTCAGACCAGACATTGCTAAGCAGCCCTTCAACGGCTAAGACAGTGATGTACAATGCTAAATATGGTTCCAAATGGGAGGCCAAGTTTGCTTCTGCTATGGTGCGCATGGGCTACATTGACGTCCTCACTGGCAAATTGGGTGAGATTAGGAAGAATTGTCACGTTGTGAACTAA
>CSA005914.1
ATGGCTAACTTTCTATGCTACGACGTGTATGACCTTGAGCTCACCAAAGTTTCAGACAACTCAGAGCTCAGATCTTTGCTTATTCAGACTACGAATCGATCAATCATTGTGATTGAAGACATTGATTGTTCTCTGGATTTGACTGGTGATAGGTTGTTGAACAGGACTCGGTGTGTCGACGGTGACTGTGATGATAACCCACGGGTGACATTATCGGGGCTTTTGAACTTCACTGATGGACTGTGGTCTTGTTGTGGAGAAGAGAGAATCATAGTTTTCACTACCAACCATAGAGACAATGTCGACCCGGCGCTCATTAGATGCGGACGCATGGACGTGCACGTTAGTCTCGGCACGTGTGGAGTGCATGCCTTCAAGGCCTTGGTGATGAACTACCTGGGTGTGGAGTCCCATGCGATGTTTGACGTGGCGGAGAGTTGTATAAGGTCGGGCGGGGCCCTCACGCCAGCTCAGATCGGAGAGATCTTGTTGCGGAACAGACGGGATGCTGACGTGGCAATCAAGGCGGTGATATCAGCAATGCAAGCCAAGATTTTGGGTTCTGATGTGGACTTCAACAACAGTAGACACGAGTATGATGATGTGGCGGGAAATACGGTGGAGAGTGGTGATCGGAAGGTGATGGTTTTATCGCCAGAGAATTGGGAGGATTCGGAGTGGACGCTTGGAGGGAAGAAGAATAAGAATGAGGGGTCAACTTGGGAGAGGAAGGTCAAGTTTCTAGTGAGACTCAAATCGTTGACCAAGTCGGACTCTGGAAGGAGAGGTGTGTGA
>CSA005915.1
aTGGGAGTGGTGATAATAGACGGCTCGACGGTCCGATCCTTCGTGGAAGACGAAGAACAGTTCAAGAAGAGCGTGGACGAGCGTTTCGCAGCCGTAGATCTGAACAGCGACGGCGTTTTGTCTCGATTGGAGCTTCGCAAGGCGTTCGAGTCGTTCCGGCTTATAGAGACTCACTTCGGCGTGGACGTGGTTACGCCGCCGGAGGAGCTGACGAAGCTCTACGACTCCATCTTCGACAAGTTCGACTGCGACAAGAGCGGCACGATCGATCTGGAGGAGTTTCGATCTGAGATGAAGAAGATCATGCTTGCCATTGCCGATGGACTCGGCTCCTCTCCCATCCAGATGGCTCTCGAGGACGATGATAAGAACCTCCTCAAGAAAGCCGCCGATCTCGAGGCCTCTAAGATTCATCAGTGA
>CSA005916.1
ATGTCTTCCACCACCACGAccgccgccgccgccgccgccgTGGAGAGGCAGACATACTGGTGCCACGAGTGTGACATGAGCGTCTCTCTTATTtcctcctcctcctcctcctcctccgccaccgccaccacctcctcctcactcctcTGCCCTCACTGTCACAGCGACTTCCTTGAAGAAATGGACTCCcctcatctcttcaaccctaaccctaaccctaatccctctctctcctccttcctcgacccccccttccccaatctctctcctcacCAATCCCCTCccaccaccaccaccaccaccatcaccaccgcccccgacgacaactacctcctcgacagcccttacctccaccgcctaatccaacacctcaccaattccgaatccgacaacccctcccccaccaccacaaccaccgccgccactcgctaccacTCTCCGGCCTCAAAATCCGCCGTCGAATCAATCCCTACGATCAAAATCACTGCCGCGTTTCTCGATCTCGATCCGATCAATCTCTGCGCCGTGTGTAAAGATCAATTCGTGATCGATGTCGAAGCCAAGCAGTTGCCTTGTAAGCATATGTACCATTCGGATTGCATCCTTCCGTGGCTCGCGCAGCACAATTCGTGTCCCGTGTGCCGGTTTCAGCTTCCGACGGAGAACGATGAGTCCAAGGATAGGCGGAGATCGCGGTTCGCTGCGGTGAGGTTTAGGGAGTTTATGATGGAGGATGAGGATTTGTTTGGGTTTGAGAGTACTTTGAGGCATATTGCTAGGAGGCATAGGGTTGTGTTTCCTCATTGGAGGGGGAGTATTATGGAGGAGTCTCTGTTGTCCCCGACACAGGTTGGAGAAGCTGAGCCGGGTGTGGAGCGTTCGAATAGTGTGGAGACCGTGTCGAGCTGGCCGAGCTGGCCAGTGGAAGGAGGGATCAATGTGGGTGGCGACGATGGTGATATCGGTGTGAGTGCCAGGATGAATGAGGATGGAGATATTATAATGTCTTAA
>CSA022652.1
ATGGCTCCTAACATTCTACTGCCTCCTCGGTCTCTCCTCCTGTTGCTCGTCTTGTTATTGCAAGTTGTGTCCTCTTCTTGCAAGTCTGATTCTGAAATCCTTCTGGATTTCAAGAAGTCTTTGGGCAACAATGGTGCATTGTCAAGTTGGAACACAAAAACAACACCATGTTCTGGCAATAAGGAGAATTGGGTTGGCGTTCTTTGTGAGGAAAAGGGGAATGTTTGGGGGCTAAAGCTTGAGGACATGGGACTATCCGGTGCCATTGATTTAGAATCCCTCAAGGACTTGCCTGCTCTGAGAACCATAAGCCTGATGAACAATAATCTTGATGGAAGCTTGTCGAGCTTAAAGAAACTTGGTGCATTAAAATCGGCTTATTTGTCAAACAATAAATTTTTTGGGGAAATCGAATCAAATGCCTTTGATGGGATGCATTCATTGAAGAAACTTCATTTGGCAAACAATGAGTTCACTGGTTTGATTCCACTGTCATTGACCATATTGCCTAAGCTCATTGAGTTGAACCTTGAGGGGAACAAATTCCAAGGGGAGATACCGGATTTTAAACAAGGGATATTGAAGTCACTCAATGTTTCTGACAATGATCTACAAGGTCCAATTCCAGCTAGCCTCGCTAAGATGAACGCCAGCTCCTTTTCAGGCAATGAACTTCTTTGTGGAACACCATTGGAAGCATGTCCTTCTGAGTCAAAACTGCCAGTTGGAACGGTTGTTGTGTTGATAGTAGCTGTGGTGGTAGCATTGGCGGCAATTGCTGCAGTTTTCATAATCCTCGGCAGATGTTGCCAAAAATCCTCATCATCATCTCAAAAAAGCACAGGCACAACGGAGCATCCACGGGTGTCAAAGGGGAGGTCTGACGAATTAGACAAGATGGAGCAAGGAGGAGGAGGAGGCTCGTCCTCGCCAGAAAACTCCACAACCAGCAAGAAGGCGGAAAATAGTGGGAAGCTGACATTTTTGAATGAAGACCCAAACCAGTTTGAGTTGGGGGACTTGTTAAAAGCCTCAGCTGAAGTATTGGGGAGTGGTTACTTTGGATCTTCTTACAAAGCAGCTCTTGTGACAGGGAATACGGTGGTTGTGAAGAGGTTTAGGCAAATGAACAACGTGGGTAGAGAAGAGTTCCAAGAGCACATGAGAAGGCTAGGTAGGTTGAGACACCCCAACTTGCTTCCTATTCTAGCTTTCTACTATAGGAAGGAGGAGAAGCTCTTGGTCTCTAGCTATGTCGACAATGTCAGCTTAGCTGTTCATCTGCATGGCAACAGCCGTTCACACCCAAGCCTTGGTTGGCCAGCGAGGTTGAAAATCATCAAAGGAGTAGCCAAGGGACTTCTATACCTATACAATGAGCTCCCTAGCTTAATTGTGCCTCATGGCCACTTGAAATCCTCAAATGTGCTTCTCAATGAGTCCTTTGAGCCCCTCCTCACCGACTATGGCCTAGTTCCTGTAGTCAACCAAGAGCATGCCCAAGACATCATGGTGGCCTATAAGTCACCAGAGTACAAGCAAAACGGTCGCATAACAAAGAAAACGGATCTTTGGAGTTTTGGTATACTGATATTGGAGATTTTAACCGGGAAGTTCCCAGCAAACTATTTACAACAAGGTAAGGGAAGTGACACGAACACAGACACAGATTTGGTGACTTGGGTACATTCTGTTGCTCACGAAGATAACAAATGTACCAGTGAGGTGTTTGATAAGGATATGGGAGCGACCAAAAACAGTGAGGGTGAGATGCTAAAGCTTTTGAAGATAGGGTTGGCTTGTGCCCAAACTGATGTGGAGAAGAGGTGTGATTTGAAAGAGGCTGTTGAGAAAATTGAAGACTTGAAAGACAAGGATACCGATGAAGATTTCTACTCCTCTTATACCAGTGATGGAGATGTGAAATCTGCAAGAGGACTGTCTGATGATTTCTCTTTCTCCATGAATGGTTGA
>CSA022653.1
ATGGTGGTTGAGAGTATGATCTGTGGAAGGGAAGTCAATCTTGACCTTGTTCAAGTGGAGAAGGCGAAGGCAATCCTTATGGAGCATGAGGTAGCAATCCTTGAAGTGCTTGCAAAACTTGCTGATGTGTCAGATGAGGATGATTCTCCCAAACAATTTCAATATCATGACTCCCAGAAGGAGCTCCAGAGAATTGGAAGAGGGATGGCAACACAAAAGGGCTTGACGGTCACATTTGGGCTCAAACCTTCTGCCTACCCTAACACAGGCATCGGAGAGGTTTCCGGCACACACCCGCCGGCTAGCTCACGTGACAAAGCGACGTCGTACGGAGGAGCGTGGACTTGGTCAACAGGATTATACGAGGAGAATTATTTCCTCCCCGCACATACATGA
>CSA022654.1
ATGATTTTGACTTGTGCTTTTGCTGCAGATCCAGATGATCCACTGAAGACTACTGATCAGACCAGGCATCTTGGCTTAATCGCAACAAGTTTTGCTGCATCTTTGGGAGAGCATCAAATTATGCATGAGTCTTTAGGTTTTGATACTGCAAATTCTCTTTTCTCAGCACTTAAATGGGAAACAAGGTTTTCTGTTCTAGGAGTCACGTAA
>CSA022655.1
ATGTCTTCTTTTTCAAGCAAATGCTTGTGTTTGCATTTGTTGATTTTACTGGCTTTCACTGGAACTGCACTCTCCGGCTGGATTGTGAAGACTTTACCAGGCTTTTCAGGCGATTTACCCTTCACTCTAGAAACAGGGCAAGGTCACTCGGGAGTCGACCCGCTCATACTGTATCTGAATGGAGGACCCGGTTGTTCCGGTTTGAATGACCTTTTCTACCAATCTGGCGAGAAATTTGCACTCGTAGGGTGCATTCCATCTAAGATGAAAGTAATGATGCCAGGAGTGGGTGGCGTTGTGGTTAAGGTTTGGGATTTAAGCCCCAGGTCACAGGTTCAATTCTCTTTTCCCTGGATCAATCTCCTAGGCGAAGCACAGTTGGTTAGGAAGTTGGACCTCAAGTTGTCTAATCAGAACTTGGTGTGA
>CSA022656.1
ATGCATAGTCCATTAGAATTCAATCTAAGTTACCCTGGCCATGGCATACCAGAACTGATACACTGCCCACACTCATGGACTAAGACTGCAAACATAATATTCATAGATGCACCCGTTGGCGCCGGTTTCACCTATGCAACAAATGCCTCTGCTTATGCTAGTTCAGACTCAGAAGAAACAGCTCATCTTCTAACTTTCATGAGAAAGGAATCCATGAATTTCACTAGAAGAAATTGA
>CSA032666.1
ATGATCAGATCTCTTTCGAGACCTTCCTTGCTCTGTTCCACAGCAACAACTCTCTCTCACTGCCATTTCTCGAATCGCATAAGCAGATTCAAGGTCCGATTTTGGAGTGCATTCTTGAATTTCAGGTCGATGTTGTCACAACATGTAGTGTTGCAGATGAGCAAACTACTCACTGGTATGAATGATCACTATGGAGGTGTTATCGTGGAGATAACAACTGAGCCCAAGGACGCTGCTGTGTTTGTTTTTCTGCTCAGAACTTTGGTTTCACATTGGAAGCAACAGATAGGATAG
>CSA001094.1
ATGAAGCCGAAATACTTGGTAACATTCACAGTTGGTTTGGATCAGAGGAACAACATTGATGCAGCAGTTAAAAAGTTTTTTGAGGATTTTCAAGTTATGCTTTTTCATTATGATGGCTGGACAAGTGAATGGCATCAATTTGAGTGGTCAAAGAGGGCCATCCATGTCAATATTCAAATGACCATTATAAGATTTGCTACCAGTCGTGTTTCTGCTGAGTGGAAAAAATTCATCAAAAACAAGAGGATGGGAGTTATTGAGGAGTTGGTGGAAAAAATTCATCAGATTGAGGAGTTGCCACTGCAAGAATTTCATGGCCACACTAGTGATGTCTTGGATCTGGCCTGGTCCAAATCTAATGTAAGTTATTGCTTGGTTGCAAAATACCTTTAA
>CSA001095.1
ATGTCTGTGGAAGAAAGTCTTGATGACTACACACAAGATGGAACTGTGGATCTCAAAGGAAAACCTGTCCTTAGATCCAACAGAGGTGGTTGGAGGGCATGCTCCTTTGTTGTTGTGTATGAGGTGTTTGAACGTATGGCATACCATGGAATATCAGCAAATTTGATATTATACTTAACCAAGAAACTCCATCAGGGGACTGTAACCTCAGCCAACAATGTCACCAACTGGGTTGGCACCGTTTGGATGACCCCCATCTTGGGTGCCTACGTCGCCGACGCTCATCTCGGCCGTTATTGGACGTTCGTGCTCGCTTCTGCTATTTATCTCCTGGGCATGTCAGTCCTAACCCTATCAGTTTCAGTCCCCGGACTAAGACCGCCCCACTGCTCCGACCCGGACCCAGCCCACTGCAAGAAGGCCTCAACCCTTGAATTAGTAGTCTTCTATGGAGCACTCTACACCCTAGCCATCGGGACAGGTGGCACAAAGCCCAACATCTCAACCATTGGGGCAGACCAGTTCGATGAGTTTGAGCCCAAAGAGAAGGCCCACAAGCTTTCCTTCTTCAACTGGTGGATGTTCAGCATATTTTTTGGGACACTTTTTGCCAATACAATCCTGGTCTACATTCAAGACACTGTGGGCTGGGCCTTAGGATATGGGCTTCCGACTGCGGGCCTCTTGGTGTCCATTTCGATCTTCTTGGCTGGAACACCCTTTTATAGGCATAGGGTACCCGCTGGGAGTCCATTCACAAGGATGGCTATGGTGATTGTGGCTGCCCTAAGGAATTGGAGGGTGCCCATTCCTAGTGACCCTAAGGAGTTTTATGAACTTGACTTGGAAGAGTATACCAAGGAAGGGAAGTTTAGGATTGATTCCACACCCTCCCTCAGGTTCCTCAACAAAGCTTGTGTCAAAACAGGTTCCACCAGTTCATGGACACTATGCTCAGTCACCCAAGTTGAAGAAACCAAACAAATGCTAAGAATGATCCCAATCTTAATAGCCACATTTGTTCCAAGCACAATGTTAGCGCAAACCAACACTCTCTTTGTCAAGCAAGGCACAACCCTCCACAGAAAATTTGGCGGCTTCAGCATCCCCCCCGCTAGTCTAGCCGGATTCATAACCCTATCCATGCTTGTCTCCGTGGTGATATATGATCGTTACTTCGTAAAATTGATGAGAAAGTGGACAAAAAATCCTAGAGGCATAACCCTCCTCCAAAGAATGGGAATTGGCTTAATTTTCCATGTTTTTATCATGCTAATCGCTTCGCTAACCGAGAGGTATAGATTAAGTGTGGCTAAAAAACACAATGTGGTTGAAAATGGAGGACAAGTGCCACTAAGTATTTTCGTTTTGCTTCCTCAATTTGTGCTTATGGGAAGTGCTGATTCTTTTTTGGAAGTAGCAAAGATTGAGTTTTTCTACGACCAGGCACCAGAAGGCATGAAGAGCCTAGGGACATCCTATGCGATGACTAGTCTTGGAATTGGGAATTTCATGAGTACCTTTCTTCTTTCGACAGTGTCACGGATTACTAAACAAAATGGGCATCAGGGATGGATTCTGAATAACCTAAATGCTTCTCATCTTGATTATTACTATGCGTTTTTCTCGATTCTCAACTTGTTGAATTTTGTTTTCTTCTTGGGGATGTGCAAGATGTATGTGTATAAGGCTGAGGTTTCAGATTCTATGGAAATTCTTACACAAGAATTGGGTGGATCTAACTACACAGTGCCTACCCTAGAAGAGCCAAATGAAAATGAGTAG
>CSA001096.1
ATGGCTGAGATTGGATTACAAGGAAAGCTTCTAAGTGCAGTGGTAGCCAttgttcttctacttcttcttcttcattcttTTGTGTTTGTTTCCACAGAAAGTAGCATGAAACAGGACTTTCCAAGCAAAGAAAATGGAACTATTCAAGAGATTGATCCGAATTACTTTAAACAAATACTCAAATTCTTATGGCAAAAAGGTCAAGTGGGTTATGAGCATGTTTGGCCGGAAATGAAATTTGGTTGGAAAATCGTAGTGGGGACTGTAGTTGGCTTCTTTGGAGCTGCATTTGGGAGTGTTGGAGGTGTTGGTGGTGGAGGAATATTTGTTCCAATGCTTACTCTAATCATTGGATTTGATGCCAAATCATCAGCTGCAATGTCAAAATGTATGATAGCAGGTGCAGCAGCTGCAAGTGTTTTCTTCAACCTCAAGCTAAGGCATCCTACTCTTGACCTACCCGTCATCGACTATGACCTCGCCCTTCTCTTTCAACCAATGTTGGTGCTTGGAATTAGCATCGGAGTTGCTTTTAATGTGATTTTCGCGGACTGGATGGTTACCGTCTTGCTCATTATTCTGTTTTTAGGATTATCTGCAGGCACATCAATTAAGACATTTTTCAAGGGTCTTGAGACATGGAAGAAAGAAACTATAATAAAAAAGGATGCTGCTAGACTCTCGGCATCTAATGATGGTGGTAGTGAAGAAGCAGAATACAAACCTTTACCTGGAGGCCCTAGCAATGGCACTCAAATGGAATCCAATGAATCTAAAGCACCAGAGGTTTCTATTATCCAAAATATTTACTGGAAGGAACTTGGTATTCTTTTTGCTGTCTGGGCCATTATCCTTGCTCTACAGATTGGCAAGAATTACACAACAAGCTGTTCTGCAGCATACTGGGTACTGAATCTGTTGCAGGTAATTTATGTTGCTCAAATCCCCGTGGCTGTTGGGGCATCTGGATATCAAGCAATAAACTTATACAAAGGGAGGAGAGTAATAGCATCCAAGGGAGAGGAAGTAACAACTTGGCGAGTGCACCAGTTGGTTCTTTACTGTAGCTGTGGCGTTCTGGCCGGGATAGTTGGTGGGTTGTTAGGTCTTGGTGGTGGTTTCATTATGAGTCCTCTGTTTTTGGAGTTGGGAATCCCTCCTCAGGTGTCAAGTGCCACAGCTACCTTTGCCATGCTGTTCTCCTCATCCATGTCAGTCGTTGAATACTACCTTCTCAAGCGTTTCCCAGTTCCATATGGTGGTGTTGGCATAGCCGAAATAATTGACGAGATCGAGGAGAAGGATTACATGGGTTTTGAAGACATCTGTTCGTATTAA
>CSA024104.1
ATGGTGACCGTACccaccaccatcaccactgaaacaccaccaccaccaccaccTTGTGGGCCCAAGCTAGAATCCCTAACTCACATCGACATAAGCAAACTTAGCCAGTCGGAACTCCATGCCCTATCCCTCTGCTCCTCCGCCGCATTCGATCTCCGCCGCACCGACGACATTATCTCCCCCCAAATTGACCGCACCGTCTTCAACGAGAGCGCCGGCAGCCGCCGCCAGAcctactcccgcctccgcctcgactcctcctcctcttcctccgccgccgcagtccaccgcagccgcctccccggcctcctccCCAACCCTAGACCCCCTCCCTCCCTCGGCCCCGACGACCCCGAACACGCCGAGAACAAATCCATTGTCAATTTCCTCAAACAACTCATCACCACCGCCAATAAAATCGAAAATTCAGACAGATTTCTACTCGCGCCGCCGCCCCAATCGGTTCTTTCCGGCGACCCCGAGTCGGTTCCTCCGCCGCCGGACATGCAAATTGTGGTGTATTCGGGTGAGATGAAGAGGAAGAGAGGGCGGAAACCGAAGCCGAAGGATATGGAGAACGGGGGTGAGATTGAATTGGAGATTGTGAATAAGAATGGAGTGGTGGTTGATTTTAGGGCACTGGAAAATGGGGATGAGTTGTATGGAGCGGAATTGAGGAGGAGAACTGTTGGGTTGGAGAAGGAAGAGGAGGTTTTGGGGTTTTTGAGGAACTTTGAGGGACAGTGGGGTAGTAGGAGGAAGAAGAGAAAAATTGTTGATGCCAGTGAGTTCGGTGACTCGTTGCCGATCGGTTGGAAGCTTTTGCTTGGCCTCAAGAGAAGAGAAGGCCAGGTTTCCGTCTACTGCCGCAGATACATAAGCCCTAGTGGACAACAGTTTGTATCGTGCAAAGAGGCGGCTTCATATTTGCAGTCTTATTTTGGACTTAATGATGCTAGTCAGCCATCGAATCAGATGGGGGGCAACAATCAGCAGGTCTTTGGATTGGCTTCTGAAAACCATGCAGGTTTTGTTCGCCAGAATGATGATTTAAAGCAAGACACTATTACCAATTCAATGTTACCCAGTTCATCCATTCCTAACGTACAGGAGATGGAAATTAGCTTAATGGAGATTGACAATCTGCCCGATGTTGAAGTACGGGATCTTTTTGAGTGTTACAAATGCAATTTGTCATTCGATGAAAAGAATACATATTTAAAGCATCTGATGTCAGTTCACCAGAGGACTACTAGGAGGTATAGACTTGGTTCATCCATTGGGGAAGGTGTGATAATTAAAGACGGAAAGTATGAATGCCAGATTTGTCACAAGGTATTTCAGGAAAGGCGGAGTTACAATGGTCATGTGGGAATCCACGTAAGAAACTGTGTCAGAAGTTCTGAAGAATTGCCAGGTCAGGCTGCTCTTCTGAAGTGCACTGAatctccatctccatctccatctccatctccGGATGAGTTGCCACCAAGGATCACTAAAATGGATGCTTTGATTCAAATTGCACAAAGTTCTATTTTAGAAACTTCCACTGCTGAACCCGATGATCAAACCAATGGTGGTTCCTCTCCTAATACACTGAAAGTGGTAACTGTTCCAGAAACCCATGCTGCAAATTCTGACCATAAATTGAGCTCAGATTCTGGTCCTAATGAACTGGAAAATGAAGATTGCATGACTACGAGAGCTGCAGATCTAAGTTTTAACCAGCATGATGGCGAGTACATAATGACTGATAACAAAAGGGTGAACAGTGATCATGTTTCTCATGTTGAGAATAATTTGGCTGTGGTTTGCACCGACCCTTCTGACCATCCAAAATTCGATCAAGTGGAAAAGCATGGAAACAGTGAGCAAGAAATTGGTTTTGGAAATAGCCAACTTACAACAATTCATGATGTAGTAACAGGGACTTCAGGTCAAATTGTTGAAGAAAATGTTTGTCAGAGTGGGGTTGCTGACTCTTCAATGCCAGTGGTGCAATCACTGCCCTGCTTTCCCTTGTTGACTACCATCTTGAATAAGCAAGGGTACAACTCTACCTTCTTCAACCATCATCTTCTTGTTACGATCATTGTTGCGGGTGGGGGAGGCCGGGTTGTTGGCGGTCATGGAGGAGGCATCCCATTTGGACAGAGGCGATAG
>CSA024105.1
ATGGCGGATCAGAGCTTGAGTGAGAGGAGGTCGGCTTGCTTAGCGAGATCGGTGCAGTCGGACTTGAAGGATTCGGCTTCTTTGGCAGATTTGATGAGCAAAAGCAAGGGTAATATAGTCATTTTGTATAGGCTACAAACATCGTTTGTGCAAAATAGACGGAATGAGGGAATCTTGACATTGTCAGGGGAGGTCCCTGTATTTGTTAGAAACCTCAAGGGAGCTTTTGTACTTTATGTAAGCAAACTTATACCATGTCAGGGAGAAAATGAATTCTGCACAGTTGATCAGAAGCTTGACAATGTAACTGCCTTTGATGATCTGAGGTTGGATGAAATAGAACCCCTAAAATTCAATTTTGTGAATGGGCAAGATTCACCATCTCTGCCTGAGGTAACCATGAATCTGGCAAATGATGAAGGAATGGAAGAGGGGTTCAATTCTTCTGCTGGATTTGAAACAGAGGCTGTCATAACAGAGTTCAACCATGAGGCCGTTGACTCCGAAACTCAATCAGATTCTGTTGGTTTTATGTGTCCAACCTGCAAAGCCAAAATATCTGGGCAGCTCAACGTACTGGACAGTGCAAAGGAGACAAACCAAACCAAGCCTCGAGTGCCAATCAAGCAGGGTCGTCTCTACAAAGAGTATAAATATAGAGTCCTGAGGAAGAAGAAGAATGCTTGTACTATAAACGGCACAAACGAGGATTCTGGAGGATGCAGTAAACCTAGTGGCAAGAACTGTTCTTTCACCATTTATACCATCATGAGAATGCAGCTACATCTTTGCAGCAAGACATGA
>CSA024106.1
ATGTCTCTAGCTTTTAATGAGTGTGCCTTCTGCCATCAAAGGGGTCATTGGAAGTATCATTGTCCCAAGAAGGGATGTTTGTCTGCTTCGCCTGTGTCTATCTTGTCTTCTCAGCTATTTCCGATCAAGTTTTGTGCTCCTCCTTTGAGTACCATTCAGCCGCCCGCCGGTTCTATTGCATCTGCTCCGGCTCCTGATCCTGACTTGGCTTCCTTGACTACTCAGATTAGTCAACTTCAACATATATTGTCTACCTCTCAGCCATCTCCGTCTGCCTCCATTGTTTCCTCTCTTCATTCAAGTTTGCTTGGGATCAGATGTCTAAGTAGCAGATTGGGACCAGCCGTAGAGACCAAACTTAGTGCCCGGTTTGTCATATGTGTCTTTTTGGGTTATGGTCTCACTCAAAAAGGTTATCGCTATTATGACCCTGTTTCCCGTTGCCTTTATGTCTTCCGCCATGTTGCCTTTCTCAAACGTCTATCTTACTTTCAGCTTCCTCCTCTCACCGCCCCAGTTTCTAAAGAGGATTTGGTTCATATTGATCCGTTTCTTTCTGAGGTCCCTTCTGATGAGTACATCTTCATAGTTCCTCCTGAGcttattccttcttctcctcctatttctccttcttcagtttcttcttctcctcctCCATTGTTAGTTTATTCTCATCGCAAGGCTTCTCTTCCACTAGTTATCTCTACCCCTGCTGCTGATCCTCCTAACCTCAGTCTTACAAGGAGGCCTGTTAGAATCCTCATTGGGTTCAAACTATTGAGGATGAGTTGTCTGCTTTATAGAAAACTATTGGTTGCAAATAGGTCTACAAAGTCAAGACTCATTTCTGATGGTTCTCATGAGCGCTACAAAGCTCGTTTGGTTGCCAAAGGTTTCTCACAGGAGTATGGTATTGATTATGAGGAGACATTTGCTCTTGTTGCCAAGATGACTACTATTCGTACTTTGATCTTTGTTGATACTATGGATGTTAAGAATGCTTTTCTTAATGGTCATCTCACTGAGGAGCTTCTTCTCCCAAGAGTTACTTTCCATCTTAGGCCAAGTATGCCAATGAGTTTGTCTCTGTTCCTCGCTCCACACATTGGGCTGCGTTGGTTCGAATTCTCCGCTATCTCTGAGGGTTTACTATTGTCCTTTACTTCCTCTCTGGATTTGGTGGCCTATACTGATTCTAATTGGGCTGGTAATGTTACTGATCGCAAGTCCACGTTTGGTTTCTATATGTTTCTTGGTGATTCCTTGATCTCTTGGAATAGCAAGAAACAAACTGTTGTTACTCGCTCTACTGCCGAAGTTGAGTACCGTGCTATGGCTCATGCTACTGCTGAGATTGTTTGGCTTCATTGTCTCTTATCTGATTTAGGTGTCCCTCAGTCTTCTCCAACCTCCCTCTATTGTGACAACCGCAGTACTATTCAAATTGCCCACAATATAGTCTTCCATGAACGGACGAAACACATTGAGATTGATTGTCACTTTGTCCGACAACATCTGTAG
>CSA024107.1
ATGCCAGTTATGCTTCTATACCAAAGTGAACGCCAGCAATACCAAGAAGTAATTGCAGATGATGTCTCTCCTTCAAATGTATATGGTGCTGAACATCTGTTACGGCTTTTTGTAAAGTTGCCAGAGATGCTATATTATGCCAACATTGAAGAGGAGACATTGAAGGAGTTGCAGCAGAAACTACTAGATTTTCTGAAGGCAGACTGTGGGCACTCTGAGAATGATGGTAGGCACAAAGATGGTGAAAGACCACCAGGAGAGTTGGGTTCAGTCTTAGACTCGAAGAGAGAGTGGCAGTGGAGCTGTGAATATATGCCATGGAGATGTAAATCTCTCTCTAATGTGGACAGAGGAACTTTCCTAAGATTCATGCAGAAGAATCAAAGTGCCTTCTTCCTATCTGCTTACCAGACACCGGCAGGTTTTGATGCAAGCTCTAAGAAACAAGGTGAAATGTATCTGACAATACATAGGAATAGGATGATAGGAGTCCTCGTGGCCAAATTGTACCCTAGAACTAGGGATGATGATTTTGGCCAACCCTAG
>CSA024108.1
ATGGAGATACTTCGTTCATTATCCTGGGTGGAACAAAAAAAGAGGGAGGGTGGGAGGTTTGCTTTTGGAGTTTCAACGGAGAAGAAGGGTTGGGATGAATGGGTAGGCATGGATCGTCTGATGAAATTTACTGAAGATAATGTCCAGAAACAGCAGGAGCTCAATGAGAAACGGAACACAGAGAAGATCACAAAGAGCGGGCGCGCATCACAGATTAAACCAAGAAATTCTACTGCTGTATTGCTAGGGCTACCTAGGCTTGATGCCAGGGCATTTCAAAGCCAAAATTTTCTTGAACTGTCCTGCCAGCAGCCAAGAAGTGGTCTCTTCTTAAGCTGTGATGGGAACTCTTTGCAGTGGCAAGAGGGAAGAAGCGGAAGAATGACTCTGTTACTAAGGAAGTTCAGCAATAGGCCAAATGAGGAGAAAGGCAGTGTGCCACCGGAAAAGCTAGTCAACATCCATATTCCATCAACATTAAAGAAGCAATTAGTTGATGATTGTGAGTTTATTACTCATCTGGGCAAGATGAATTGTAACATCTTGATTGGGATTTAA
>CSA024109.1
ATGGAAAGAATGAATTGCACAAGTTGTGGGGTGCTGCTATCAGTGCCACCTGGTGCCACGATCGCACGTTGTCCTAAGTGCTATGCTACCATTGTCTGCCCCAAAAACAATGGCTACATTGTCCCGGCAGCAAACCAGTACAATGGTTATTACCAACCACCACCACAATCATCACCTCAGCCTTTACAGCTTCCAGTGTATGGAACGAAAAAGGCACTGTTAATCGGAATAAGCTACCACGGTCATCAAAAAAATGTACAGGGTAGTGTTCGCGATGTAAGGTCTATGACTAACTTACTGGTTAATAGGTTGGGTTTCCCAAGTCAATCTGTCTTAGTCCTCACAGAAGAAGAGATGAACCCATACCGGATGCCTACTAAACAGAACATCCGTAATGCGTTGTCTTGGCTCATCCAGGGTTGCCAATCAGGGAGCTCGTTGGTGTTTTACTACACGGGTCATAGCTCACAAGTGCCTGATAATAATGGGGATGAGTTAGATGGGTATGATGAATCACTATGCCCCGTTGATTATCTGACTGAGGGAAACATACTGGATGATGAGATCAATGCCACCATTGTAAGGCCACTACCTCGTGGAGCCAAACTCCATGCCATCATTGATACTTGCAAAAGTGGAACCTTTTTAGATCTACTATTCATGTGCAGGATGAACCAGCAAGGATACTATGCATGGGATGACCAGCGTTCAGCTGTTTATAAAGGTACACGTGGTGGGACAGCGATCTGTTTTAGTGCTTGTGATGATCATCAAATCTCCTTAGATATTAAGCTGTATATTGATAGTAGCATGGTGCAATAA
>CSA024110.1
ATGCATGTGTATAGACAAATATTCCTTTTGAAGAGAAGGATTTCAAGCAGCAGGCTTTCATGTACAAAAGTGCGAAGCACAAGTTATGGGGTTCTGGACTCAGCACCAACCATATGCTGTTTAAAGAAAACATACTACGTATGGGatGTTGCCACAGGCAACACTACAGGTGGTTGCATGACTAATAGCTTCATCCAAGCTATGGAAAATGAATATGGATTGACATATGCCTGTTTACTTCATTCTATTCGCACTAAAATTTGGGAATCTCAGAAATATCTATACCCACCGCCTCCTACATCACAGTTATTTTGA
>CSA024111.1
ATGGGTTTGCTGATGATTGGTTCCATGGAAGAAGAAGTGGCAAGCGTCTGTTCAAGTGTGGAGGTGGATGGAGATATTATTGAGATTGAAATGAATGAAGGAAGTGTGGAGCTAAATGAAGCAAATATTGAGAATGAAACGGGGGAAATGGAAAATGCAGAAGACAATGTTGAGGACCCCAAGTTGGGAATGGAATTTAACGCCATTGATGAGATTTATAACTATTACAGAAGATATGCCAAGCAAAATGGTTTTTCCGTGTCTAAAAGAACCTGTAAAAAGGGTGATGATGGGAAGACGAAGTATGTAAGTGTTTCCTGTAATCGTGCTGGTAAGCCAAGGATCAGACCATGCAACTCAATTAGACTTCGAAAGCAAACAAAAACGGGTTGCAAAGCTGGTCTTAATGCAGTTTTACGCCCCAATGACAGGTGGGTATTGAACTCCTTTGTACTTGACCACAACCACGAGTTGAGTCCAGGCAAATGTAAGTTTTACAAGTGCAACAAGATACTTCAACCGCATGTGAAAGGGAGACTTGAATTAAATGATGGAATTGATAGTGGAATGAACAAGAACTCGAATTCAATTGTGCGCGAGGCAGGGGGGCATGAGAATATGCCAATTCTAGAGAAGGACTGCAAAAAAGTTGTCAAAAAAACTGGACACTTGCGGCTTGGTGAAGGAGATGCTACTGCAATGCACGATTATTTTTTGAAAATGCAAGTTGACAATTCAGATTTCTTCTACGCAATGGATTTCAATGAAAAGGGTCGACTAAGGAATGTCTTTTGGGCCGATGCAAGGAGTAGGGCGGCATTCAAAGAATTTGGTGACGTGGTTACATTTGACACAACATGCTTGGTGAACAAATATGACTTGCCATTTGCTCATTTTGTAGGGGTGAACCATCATGGGCAATTGATGTTGTTAGGGTGTGCACTCATCTCACATGAAGACACAGAAACATTTACATGGCTATTCCAGTCTTGGCTTGCATGCATGTATAGATGTTCTCCAATTGCAATAATTACAGATCATGACATAGCTATGAAAAAGGCCATAGAGATTGTTTTCCCTAATGCACGACATCGGTGGTGCTTGTGGCATATCATGAAAAAGTTGTCCGAGAAATTGAGTGGGTATGAACAATATGAATCCATGCAATTGTGTATGCAAAAAGTAGTTTATGACTCATTAACGAAGGAAGAATTTGAAGAAAATTGGGCCAAGTTTATTGAGAATCATCAACTTAAAACCAATGAATGGCTACTTGGGTTGTATGATGAGAGGCATCGATGGGTGCCTGCATTTGTAAAAGATTTATTTTGGGCAGGAATGTCAGCCATACAGCAAAGTGAAAGTATGCCCACGTTCTTTGATGAGTTTATCAACTCGAAGACCACGTTGAAACAATTTTTGGAGCAATATGACAATGCTTTGGCGAAAAAGGTGGAAAATGAAAATAGTGAAGAATTTAAATCTTTCAACTCGTACATCCCATGCATAACACATTATGAGTTAGAGAAGCAATTTCAGAGTGCTTATACGATGGCAAAATTTGAAGAGTTTCAGCAGGAGTTAATAGGAAAGATTTATTGTTATTTGTCTTCACGTAAAGAAGGTGGTGGATTTGTAGAATATGAAGTTGAACAAGATGTATCATTTGAAGAAAGTCTTCAGCGTGCAACTTTCAATGTTTCTTTTAAAGAAGAAACCAGTGAAGCTAATTGTACTTGTCGGTTGTTTGAGTTTAAGGGAATACCATGCAGACATCAAATTATGGTATTTTTGCAAAGGGGGATTCATCGAATACCAAACAAATACATTTTAAAAAGATGGAACAAAAATGTAAAAAGGAGGCACACTAAAGTTCGAATCTGTTATGACAACTCGTCTCTCAAACTTGAAGCACGTCGCTATGATAAAATGTGCAATGCCTTCTATGAGGTTGCCGATTTGGCAGCAGATTTTGAATATAGGTGTGAAAAGGTGATGGCACATTTACATGAACTAAAAGAGGACTTCAAAGAAGTTGAGGTTGTTTCCGGAAGCAATAAACATGTTTCTATGGTTACTCATAATGAGTCAACCTCACAAGGGGATGGTATTGTAATTTCAAAAGGAAGCACAAACATACTTGATCCATTGACTGTTCGTCAAAAGGGGCGACCACCGTGCAAGAGGAAGCAATCCAAGGTTGAAAAAGTTATCAAGGAAAAAAAGGAAGGAAAAAAGAAGCTGAAGACCACAACTACTGAGGGAAATATAGAGAAGAATAACAATGATGATGGTAATTTGCACGGTACAACTTCAACTATTGGCTTTGTTGCCCCTGGTACACAAGAAACTATTCACCCAAATAAATCTGGAATGAAACAGTCACAACTTGTTGGTGGAATCAGTTATGACTTGGTGTTGCCAAACGTGATTGGCCATCCAAGCATCACTGCAATGAGACCACATCTTGGGCAGAATAATATGCTACAAGGGTTTGGCATGCACCCATTCATGGGTCATAATCATCCATCTCCATATTGGAGGGCAGGACAATCAAGTTTCATCCACATGGTGAATGCACAAGCTAAAAATCCAAGATTGCATGAAAATGGTTCAGAATCTGATGGTGTGCTGGATATAGATATTGTAACTTCAATGTTTCATGTTGGACATCCCTGTCCGGGTACCTTTATTAAGTAA
>CSA024112.1
ATGGTTAGAAGTGATAGGGGTGGTGAATATGATGCACCATTAAATGAATTTTGTGCACAACATGGCATTATTCACCAAACTACAGCCCCTTATTCTCCACAGCAAAATGGAATTGCTGAAAGGAAGAATAGAACCCTAAAAGAAATGATGAATGCCATGTTACTAAGTTCAGGCTTACCACAGAACTTGTGGGGGGAAGCAATATTGTCTGCTAATTATGTTCTTAATAGAATACCCCACAAGAAAACCAAAAGCATTCCTTATGAATTGTGGAAAGGTCGACCACCTTCCTACAAATACTTAAAAGTGTGGGGGTGTTTGGCAAAAGTTGAAGTACCTGTTCCTAAAAAGACTAAGATTGGACCAAAAACAGTAGATTGTGTGTTTATTGGTTATGCTCAGAATAGTAGTGCATATCGGTTTCTGACTTATAAATCAGAAATACCTGATATAAATGTGAACACTATTATAGAGTCAAGGAATGCTGTGTTTTTTGAACATGTCTTTCCTTACAAGAAAGGACAGGAATTAAGTTCACAGAAAAGAACTTATGATTGTACACAAAGTCAAGAGACTAATGACAATCAAACACAAGAGACTAGTAATAGTCTCGACCAACAGGATTTAACTAATGATGAACCAAGACGAAGTAAGAGAGCGAGAACATCAAAATCCTTTGGTCCAGATTTTCTGACATACTTGTTAGAAAATGAACCTCAAAGCTTTAAGGCAGCAATGACAGGTCCTGAAGCACCTTTGTGGAAAGAGGCTGTTAATAATGAAATTGAATCCATTATGCAAAATCATACTTGGGAATTGGTGGATCTTCCACCAGGTTCTAAACCTCTTGGATATAAATGGATATTCAAGAGAAAAATGAAAGCAGATGGTTCAATTGACAAGTATAAAGCAAGACTTGTTGTTAAAGGTTACAGACAAAAGGAAGGTCTGGACTATTTTGACACATATTCCCCTGTGACAAGAATAACATCCATTCGCATGCTTATTTCTATAGCAGCGTTGTTTAATTTAGAAATACATCAAATGGATGTTAAGACAGCTTTCTTAAACGGTGATCTAAATGAAGAGATCTATATGGAACAACCCGAAGGGTTTGTAGTATCAGGGCAAGAAAAGAAAGTTTGTCGACTTGTAAAATCCCTTTATGGATTAAAACAAGCACCTAAGCAATGGCATGAAAAATTTGATCATGCAATGCTTACTAATGGGTTTAAGATAAACGAATGTGACAAATGCGTCTATGTTAAAAACACTGACCAAGGATATGTCATAGTTTGTCTTTATGTGGATGACATGCTTATCATTGGAAGCAGTCAAAACATGATCAAATCAACTAAGCAGATGCTTAACAAAAGATTTGATATGAAAGATATGGGGGTCGCAGATGTTATATTAGGAATGAAAATTACTAAAACATCTGACGGATATGCATTATCTCAATCTCATTATATTGAGAAAATTCTTGATAAATTTATCAAGGATGATTTGAATTTAGCTAGAACACCTGTAGACATCAGTCTTTATTTATCGAAAAATAAAGGTGATGCAGTGTCTCAGTTAAAATACTCCCAAATCATTGGAAGCCTAATGTACCTAATGAATTGTACTCGTCCTGATATAGCTTATGCTATCAGTAAATTGAGTAGGTACACTAGTAACCCTGGAGAAGACCATTGGAAAGCGATCATTCGAGTTCTTAGATATCTAAGATTTACTCGTGATCATGGTTTGAACTTTACTCGATATCCAGCAGTACTCGAAGGTTATTGTGATGCCAATTGGATATCGGATACTAAAGATTCAAAATCCACTAGTGGATATGTCTTTACTCTAGGAGGCGCTGCTGTTTCTTGGAAGTCCACGAAACAAACTTGCATCGCACGATCCACAATGGAATCCGAGTTCATTGCTTTAGACAAAGCAGGTGAAGAAGCAGAATGGCTTCGTCACTTCTTAGAAGACATTCCAATGTGGCCAAAACCTGTGCCAGCTATTTGCATTCATTGTGATAGTCAATCTGCAATAGGCAGGGCACAGAATCACATGTATAACGCTTCGCAAAGGCGATCGGCACCAGAGTACGCATCTACGGTGTCGAAGAAGACTCGCGAACAGGTCGGCAAATCGAACGGTTGGCTCGTACGTTGGCGGCAGCGAACAAGAACAAACCCTCTCAAACACCACCGATCTTCAGTACATGGCCACGACGAAAGTGTGCCTGTGGACATGGCCCCTATATTATTAAGATTTCCAGGTCCACCAAAAATCCAGGACGTCCCTACTTTGCATGTCCCCGCCCTGTGCCCTGTGTCAATTGGATTGGTTGGTACGAAGAACCAAGGCGAGAGAACCAAGACTAGGAGTCACCCAGAGATGAAATTGTCATGCAATTGCGGGCTAATGTCATAG
>CSA024113.1
ATGGAAAACTCACCCACCTTCGTAGTTCCTCTCTTCCTCAACATACTCACATCTCTCTTCATCTTCGCCGACAAATCGCTCCTAACCTTAGCCGAGAGGTACAAGctcctccaactcctccgctgcttcctcgtctcctccttcctcttcctcctccgcctcctcccccacgcctctctctccctctccCCGGAAACCTACAATTACTCTCACAAACCTCCCAAATCCCAAAACTACGTCCCCCCCGCCACATCTGCcgccggctacggcggcggaggcggaggcggcggAAGTGGTGATTCGGGTATCGCTCGAGCGCTTTCGCAGTTGTTGTCGATCGTTACTGATATTCCGGTCAGCTCTAGGAAGTATGAAGTTGTTCGATCTTTAGCGGAGAGGCTTATAGAAGAGAATCTCCAGGAGCGGTCTGAACCGCTCCGTGCGGTGAACTGTGCGGTTCTTTCGGCGGCTTTTTCGAGGACTTTGAGGCAGTTTGAGGCTGCTGTGATGGACCGGGATCAGAAACGGGACCTTGACGGTCCGAGTGGTGAAGCGATGACGACGGGTGAGAAGCGAGAAGGGGGAGATTACAAGAAAGTGAGGAGGGTTTTGAGGGCGGTTCGGGATGTGGCGTGGACCCGGTTCGGGAAGTCGAGGGAGGAGATGAACCGCCGGGGGTTGGGGAGTTCGGCGGAGAAGCTTGCTGCTGAGGTGCTGTGGCTGGCTCAGAAGATGGCGGCTTGTGGATGTGTGGAGGAAGCTGTGGAGAAGTGGGCTTCGGCTACGCAATTGGCTTGGCTAGCTCTCTTCGCTGAGCCGCGGCTTCAAGGGTCTCTTGTTAAGGTCTCAGCATTCTTATTCAAGCAAGCCAAAGTCCTAGGAGCAGAGGTGGATGAAGAAAGCAAGAAAGAGCAACAAAGGCAAACCAAGATGAAAATGTTAATGTCATGGCTACCATTGTTGTGTCGAGCGAGCAATGGCACCGATTCACCGGTGTTGAGCATCAACGAAAGAGCAGAGCTAGAAAGAGTATTGGAGGAGATCATAGATATGTTGgaagaagaagaagatcaagagaagGTGTTGTCTCTATGGCTCCACCACTTCACTTATTGCCCGTCTTCAGACTGGCCTAACCTCCGTGCATGCTACACACGTTGGTGCAACGCTTCACGCAAAGCTCTTGCTTCTCCAATGAGATACATGTCTTAA
>CSA024114.1
ATGTCGAAGCAATTCAGTCTTGGCAAGATTCATGTCTCAAACCCCAAGCTGTGGATCGTGATCGGTGTCGGCGTCGCCGGAGTTCTGATCCTCGCCGAGACTCAGCGGCGGAGACTAAGAGCGACAAAGTTAGAGAGAGAAGACTTCGGCGCCTTCATCGAACGCTTCGAGCTTCTCCCCTTTCCTCAGCCGCCGCCTCCCGCCGCTCGACAACCCCTCTATGGCCTAACATTTGCGATTAAAGACATTTTTGATGTGAAAGACTATGTGACTGGGTTTGGGAACCCGGATTGGAAGAGGACCCATGAGGCTTCCGGGAAGACTGCGGTGGTGGTGACAGCTCTGTTGAAGAATGGGGCTACTTGTGTTGGCAAGACTGTCATGGATGAATTGGCTTTTGGGATAACTGGAGAGAATGTGCATTATGGAACCCCAAGTAACCCACAAATGCCATCCCATATTCCCGGGGGATCATCTAGTGGTTCAGCTGTGGCTGTTGCATCTGAACTTGTCGACTTCGCTATTGGTACTGATACAATTGGATGCGTGAGAACACCGGCATCACTTTGTGGTATCCTTGGATTCCGACCATCTCATGGAGTTGTATCTACATTTGGGGTTTTGCCAAATACACAAAGTCTAGACACTGTTGGATGGTTTGCCCGTGATCCATCTATTTTACATCGTGTTGGGCACATTTTACTTCAATTGAACCAGGTGGAACCCAGAAGGACAAGACGTTTTATTGTAGCTGATGATCTCTTCCAGCTTTCTAAGGTTCCCAAGCAGAAGACTGTACAAGTTGTTAGCTGTGTGACTGAAAATTTATCTGGCTACCAGCCACCAAAGCATATAAATTTTGGTCAGTATATTGCTTCAAACGTGTCTAGCCTAAAAGGTTTCCATGAAGAGTCAACAAACCTGAAAAATGGAATTTCTACTTTGAAAGCTCTGTCTTCTGTGATGTTTCTACTACAAAGATACGAATTCAAAACAAATCATGAAGAATGGGTTAAATCAACCAAACCCAGATTAGGACCTGATGTCTCTGATCGCGTTCGTGCAGCAATTAGCACTGCATATGAGAACATTAAAAGTTTATATAAAGTCAGAACTGAAATGAGATCGGCTCTCCAAAGTCTCTTGAAGATACATGTCTTTGTGTTCCTGTTGTATAGTCGTCCAAATTATTATGATGTGCATGTGCGAAGAGAAGATGCACATTCTCAAGCTGGGAATGACATCATTTGTTTTGGTGCGGTGAATGGTTTGTCTAGAGTGATAGGCCTCTTTAACTCTCGTTCTTCTGGTCAGGATGATGGAATATTAGTATTGCCCACAATTGCTGATCCTCCGTTAAAACTTAACTCAAAGAAAGGTCTCTCTGCTGAGTTCCATGACAGAGCATCTGCTCTACTGAGCATAGCAAGTATGTCTGGTTGCTGTCAGGTTACCATTCCATTAGGCAATCATGACGGTTGTCCAATCTCTGTTTCTTTCATTGCATTCCATGGAGCTGATAAATTTCTTCTTGATACTGTATTGGATATGTACTCATCTCTTCAAAAGCAAGTTAGCCTTGTTTCCAATTCACCTTCATTGCCAGATATGAATGGCAACATGGATGCTTCTGAACTGTTGAAAGAAAAGTCGGAGCTCCATCGCTTGCCATCGCAAGACCTACATAGGCCATCGCAGACTTCTCCCTTCCTCTTCGCTGGTTTTCGCGAGTCACACACAGGCCATCGCGACTTCTCTCTCCTCTTCGCTGGTCTTCGCGACGTCTTCCTCTTCGTTGGGCTTCGTGAGTCGCACACAGGCCATCGCGACTTCtctctcctcttcgctggtcttcgcGGAAATGCTGCATTTAAGGGACGACAGTGGAATAAGGCTGTGAGTTACTACAGTGAAGCAATAAAGTTGAACAAGATGAATGCAACTTATTATTGCAACCGAGCTGCTGCTTATTTAGAATTAGGATGCTTTCGAGAAGCTGTGGAGGACTGCAGTAAGGCAATATCACTTGATAAAAAGAATGTGAAGGCATATCTGAGGCGAGGAACAGCTAGAGAATCACTTCTCTTTTATAAAGAGGCTCTTCAAGATTTCAAGCATGCTCTTGTCCTAGAACCGCAGAACAAGCTTGCCAATCTTGCAGAAAAGCGGCTAAGGAAACTTACAAGCTGA
>CSA018667.1
ATGAACAAAACTGGAATTTTATCATCTCCCAATCACAAGACTCACCACTTCTATGCTCTATTTTATCTTATATCTGCAGCATTCACAATAACATGCTTAATCACAATAATCTTCTGCCTTAAAAGACGGTTTGCATCATCGGCTAATGTGGTGGCATTCTGGAAGAAGGAAAGTGCAGATGATCAAAATGTTGAAGCATTTATAAGGAATCACAGATCTCTTTCTCCGAAGCGATACAGGTATTCAGATATCAATAAAATAACCAACTCATTCAAAGATAAACTAGGTCAGGGAGGGTATGGTTCTGCATACAAAGGAGAGCTATCTGATGGCCGTCTTGTGGCAGTCAAGGTCCTCAGCCAGACTGAGGGAAATGGACAAGAATTTATTAATGAAGTTGCTAGCATCAGTAGAACTTCTCATGTCAATATAGTCAATCTTTTGGGTTTTTGTTTTGAAGCAAAAAGAAGAGCTCTAATTTATGAATTTATGGCCAAAGGATCGTTGGACAAGTTCATTTGCAACGATAAATCTGCGAGTACAAACTGTCGCCTGGAATGGCGTATATTGTACCAAATTGCATTAGGCATTGCACGAGGGTTAGAGTACTTGCATCGAGGTTGTAGCACGAGGATTGTACATTTCGATATAAAGCCTCACAATATTCTCCTTGATGAAGACCTCCGGCCTAAAATATCAGATTTCGGTCTTGCTAAACTATGCCAAACAAAACAGAGTGTCATATCAATGTTGGGTGCCAGAGGGACTGCTGGATATATTGCTCCAGAAGTGTTTTCTAGAACCTTTGGCCAAGTCTCTCATAAATCCGATGTCTATAGCTATGGAATGATGGTTCTTGAAATGACTGGAGCAAGAGATCAGAAAGTTGGAGTAGTCCAGACAAGTGAAAAATACTTTCCACACTGGATTTATGAGCATCTGGAACATTATAAGGATCTGAGACTGCATGACATTGTCACTACCAAAGAGGAAGAAGAAACAGTGAGGAAGATGATCTTAGTGGGGTTGTGGTGCATTCAGACCAGTCCATCAGACCGCCCACCAATGAGTAAGGTGGTAGAGATGTTGGAAGGAAGCCTTCAATCCTTGCAAATTCCTCCAAAGCCTTACCTGTTTGCTCCTACAAGGGCTGACCCATCAGCCCAAGACACTTCCCACTCATTAGGGACAACAACTATGGTGGAGGAAATGTCAGAAGGAAGACTTCAATCTATGCAAATTTCACCCCTCTCATCTTTTCTACTGTGA
>CSA002120.1
ATGAATGTCATGCGTCGCCTCAAGAGCATCGCTTCCGGCCGCTCCTCTGTTTCCGATCCTGTTGGGGATTCTAGCATAAAGAGGGTGAAGGTTGACCAAGAAGTAGATCGGAAGGTTACTGTTGAATCACAATCCTTCGAGAGATGTGCCGTTGAAGTAGAGCAAAATAAGGCTTCCACATCTAGGGAAACTGCTGCAAGCTCGTCCCATGCATCTTCTATTGGTAGAGCTGAAAAATCTGGTTATGATGAACTTCCCAAAGAGATGCATGAAATGAAAATCAGAGATGAGAACCATGATGATAAAGATATGGAAGGCACTTTTGTCAATGGAAATGGACCAGAAACAGGTCAGATAATTTCCACTACAGTGAGTGGTCGAAATGGACAACCGAAACAGACAATCTCATACATGGCAGAGCGTGTGGTTGGCACTGGTTCATTTGGTGTTGTCTTTCAGGCCAAGTGCCTGGAAACTGGTGAAGCTGTTGCGATAAAGAAGGTGTTGCAGGATAAGAGATACAAGAATAGAGAGCTCCAGATTATGCGCTTGCTGGACCATCCTAATGTTGTTCAAATAAAGCACTGTTTCTTTTCAACTACCGAAAAAGATGAGGTGTACCTTAATCTTGTTTTAGAGTATGTATCTGAAACCGTCTACCGGGTCTCAAGGCATTATAGCAGGTTGAGCCAACATGTGCCCATCATTTATGTACAACTCTATACATACCAGATTTGCCGTGCTCTTAATTACATACACAATGTTATCGGTGTATGTCATCGTGATATTAAGCCACAAAATCTATTGGTTAATCCCCATACTCATCAGCTGAAGTTGTGTGATTTTGGGAGTGCAAAGATGTTGGTGCCTGGTGAGCCCAACATATCATATATTTGTTCACGGTATTATAGGGCTCCGGAACTGATATTTGGGGCTACGGAATACACAACTGCAATTGATATGTGGTCTGTTGGTTGTGTTATGGCTGAGCTACTTCTTGGTCAGCCTCTGTTTCCAGGGGAAAGTGGGGTTGATCAGCTGGTGGAAATCATCAAGATACTGGGGACACCAACCAGAGAGGAAATTAAGTGCATGAATCCGAACTATACTGAATTCAAGTTTCCACAGATCAAAGCTCACCCATGGCACAAGGTATTTCACAAGCGAATGCCACCTGAGGCAGTTGATCTTGTATCAAGGATGCTCCAGTATTCACCAAATCTACGTTGCACTGCGTTGGAGGCATGTGCTCACCATTTCTTCGATGATTTGAGGGAACCAAATGCATGCTTGCCAAACGGTCAACCGCTTCCTCCTCTTATGAATTTCACACCTCAAGAGCTGGCCGGTGCATCACCTGAATTGTGTCAACGTCTTATCCCTGAGCATGTCAAGAAATAA
>CSA002121.1
ATGTCGACGGCGAGACCATCTCGTTCTCCGACCGACAACGGTGGCGGCGGCATCGATGCGACGCCGTTGCTGACCGATCAGATCTTCCTGAGCCGCCGCTTCGTGCGCCGCCCGCCGAGCCTCCGCGGCGCGGCTCGGTTCCTCCGCCGCGCCAGCAGTCGGAGAATGATGCGTGAGCCGGAGTTGAGGGTGAGAGAGGCGGCGGCGGAGCAGATCGAAGAGAGGCAGAGCGATTGGGCGTACTCGAGGCCGATCGTGATCCTGGATCTGTTGTGGAACTTCGCGTTCGTGTTCGTTGCTTTGTCGGTGTTGGTGGTGAGTCGGAAGGAGTCTCCGACGATGCCTTTGAGGCTTTGGATTGTTGGATATGCGTTGCAGTGTGTGCTTCACATGGTGTGTGTTTCGGTGGAGTATAAGCGGCGGAGGCAGCTGCGAATTTCGCCTGATAGTTTGCCGTTGCGTGGTGGGAGTGGTGGTTGGTGGAGCAGATTgaattcgaatttgagttcgagttcgagttcaagttcgGATAGTGATGTTGGGGAGTCTGGGGATTATCTCCCTGAGCGGCCTCAGATTGAAGATGAAACCAGTGTTGCTAAGCATTTGGAGTCTGCAAATACAATGTTTTCATTTATTTGGTGGATCATTGGATTTTATTGGGTATCTGCTGGTGGCGAAGCTTTGACACAGGATTCACCTCAACTTTACTGGCTCTGTATAACATTTTTGGCATTTGATGTGTTCTTTGTTGTTATCTGTGTTGCTGTGGCATGTGTCATTGGTATAGCTGTTTGCTGCTGTCTTCCATGTATAATTGCAATATTATATGCAGTAGCAGATCAGGAAGGAGCAACGAAGGAAGACATTGAACGACTGCCCAAATACAAATTCCGGAGGATTGGTGACTTTGAGAAACAAAATGGGGAGATTCAAGAATCTTTTGGAGGAATAATTACGGAATGTGATACTGATTCACCAATTGAACATGTTCTTTCCCCAGAAAATGCTGAATGTTGCATTTGCCTTTGTCCCTATGAAGACGGAACTGAACTGCGTGAACTCCCTTGCCGCCATCATTTTCACTGCTCCTGCATAGACAAGTGGTTGTACATCAATGCTACATGTCCTCTCTGCAAGTTCAATATACTGAAGAACGGCAATCAAAGTAGTAGCGAGGAAGTGTAG
>CSA009500.1
ATGAAGGCGACCAGGTCCGATTTTCCAATCCTCCCCCAAGAGCTCATCGCCGAGATACTCTGTCGATTACCAGTCAAGTCTCTTTCCCGATTCAAATCCGTATCTCATTCATGGTGCTCCCTAATCTCCAATCCCCATTTCGCGCAAACCCACTTCACTCAAACCACCAACAAAATGCCCGATCGACTCATTCTCATCTCCGACTCTCACATTCTCTTCTCCGTCGACTACTCCGTCGACTCTCCAGTCGCTACAGAGATCCATTTCCCATCAGTTGAAGATGAATCGTACGATGTGTGGGCCGAGATTCTTGGTTCTTGCAATGGCTTGGTTTTAGCTCTCAATGAATCAGATGTTGCCATGTATTTGCTAAACCCATCTACTCGAGAATCTAAGAAGATACCCGAATCTCCTTTTGCCCTCAATTCAGTCAATGCGTGTAATCTGTGTGGATTAGGGTATGATTCGATGAGTGACGATTTCAAAATTGTGATGCTTTCTTACTATGGTGGCGGTGTTGATGAGGAATCTGGAGCTACTACTGAAACCAACACCATTGTAAGTGTGTATTCATTGAAATCTTATTCTTGGAGGAAGATTCAAGGTTCCTCTTATCTTCATTGTGCTGGTGATCCATCTGGGGTTTATCTAAATGGTTGTATTCATTGGCTAGCTCAGAGGAGTTCGGATTATATTTCTGTGATTGTTGCTTTTGATTTGGGGAATGAAGTTTTTCGGGAATTTTTGCCACCGCCTTTCGTTAATAATGCTGTGTTGCCGTGGTTTTATCCAGCAGTTCTTGGAGGGTATCTTTGTTTACCGGCTTTTACTGATGTTTGGGTGATGAAGGAGTACGGGAAAAAGGAGTCTTGGACTAAATTTAGTATTTGTAAGCGTGAAGACATCCCTAGGATTGACGTGGTGTGTTTATTGGAAGATGGTGAGTTTTTGTTGTCAAGGGATGAAGAGCAATTGGTTGTATACAATTCGAAAGACGAAACATCAAGGGATATGGTGGTTTGTGGCATTCCAGGTAGCTTTACATCTGGGGGCACCTATGTGGAGAGCCTCATCTCTCCTGAACGCATCCACGGGATTGGGAGGCAATGTGAAGCGTGTGAAAGAATGAAAAGAGGTGGGATGGGATGGGATGGGATGGTGGAGGTTGTTAATTGTGGGGTTGGGGTATGGGAGGGGAGGTGGTTGGTTGTGGGTGGAGTAAAAAGCTGCCACTACACTCAGTTACCAAAAACTATTCTCGAGGGCCCTATAGAAGAGTTTAAAGTTGGGATTGGGAGTGGAGGTAGGGGTGGAAGCCAGAAGCAAGGAAGTTTCTTGCTACTAAGGATTCTCCAAGTAATGGTTGAAACCTATGAAGCTGGGACTTGTCAATCATCCACAAACAAAGAAAGTTCAAGCTCAAGCAACATTGAGGCTCTGACTTCAAGTTCTGGTGGAGATCGTGCCTCCCTTTCAATATGCTTGCATTTTCTCAAATTTATCCAAATGGTAGAAGGGCCATTTTATGAGAAGGCCTTGAGGATGTTTCAGGATCCATTGTGGAGGAAACTATTCATCAATATGGCTTGTGAAAAGAAGATGTTTTAG
>CSA009501.1
aTGCACGGATTCGAGAAATTGAGCACGACCTCGAAGGGGGACATAGAAGAGGGGACTCTCTACCCAGGTCTGGGCTATGGAGAGAACCAGCTTCGTTGGGGTTTCATTCGCAAGGTCTACGGCATTCTCGCCGCTCAACTCGTCCTCACCACCGTCGTCTCCTCCATCACCGTCCTCTATCCCCCCGTCACCGACCTCCTCAAAGGAAACTCCGGCCTCTTCCTTTTCCTTCTCTTCCTTCCCCTTATCTTGTTGTGGCCCTTGTACGTTTATCAGCAAAAACATCCACTGAACTTGATCATCCTTGGACTCTTCACTATGTGCCTGAGTCTCACTGTTGGTGTCAGCTGTGCCAATACAGATGGAAGAATTGTGCTTGAAGCCTTGATCTTGACATCAGCTGTGGTAGTCTCCTTGACTGGGTACACTTTCTGGGCTTCGAAGAAGGGCAAGGACTTCAGCTATCTCGGACCAATCTTGTTCACCAGCCTCTTTACCCTTTTCTTGGCTGGTTTTATTCAGATGTTCTTCCCACTCGGGTCTACCTCAACTGCGATTTATGGTGGAATTGGTGCTGTAATTTTCTCAGGATATATTGTTTATGACACAGATAACCTGATCAAGCGGTTCACATATGATGAGCACATCTGGGCATCTGTCACTCTCTATCTGGACATTCTCAACCTGTTCCTTACAATTTTGAGGATACTGAGGTCGTCTGACAATTAG
>CSA009502.1
ATGAATAGAGAAGAGCTTAGGAATATTATGACTGTGAGAGCAAAACCAGTAGGTGCATTGCTTTTGAAAAATAATGGTCGTAGAGAGGATGAAGGAGAGTCAAAGCTTGAACCACATGTGGGGTTAGAATTTGATTCAGCAGAAGATGCCCAGGAATTTTATAATTTATATGCAGCACAAGCTGGATTCAAAATTAGGATTGGGCAGTTGTATCGGTCCAGAGTTGATGGATCAGTTATTTCTCGAAGATTTGTGTGTTCAAAGGAGGGTTTCCAAACAAATTCCAGAACTGGTTGTCCAGCATTCATAAGGGTACAAAAAAGTGATTCTGGGAAGTGGGTTCTGGCCAATATCAAGAAAGAGCACAATCACGAGCTTGGACTTCCGGGGGAAATTCGTCCGCCTCATATACAAAGGAAAGCCCATCCAGCGCCAAGATCGTCAGTTGTTGTGTCTACCAGGACAGGAATAAGATCACTCGAGGAGGAGGATGGACGCCCTAGCCCGTCAGAGGCCATGGATGTCAAACGCTTCAAGAGGGAAGAAGTAGAAGGAGTACCCAAAGTTGAACCTTACAAAGGTCTTGAATTCAGTTCTGCTAATGAAGCTTACAAATTTTACCATGCATATGCGGCTAGTACAGGGTTCAAAGTCCGGATTGGTCAGTTGTTTCGTTCAAAACATGACGGATCAATTACGTCTCGAAGATTTGTGTGCTCAAAGGAAGGGCATCAGCACCCTTCAAGAGTAGGTTGTAGTGCATTCATGAGGATACAGAGACAAGAATCAGGAAGATGGGTAGTTGATCGTCTTCAAAAAGAACACAATCATGATCTTGATTCTCCTATGGATGCTAGTAGGCTAATTGCCACCGGTCCAAAGGGATTTAAAGAGGAAGTAAGTTGTGGGCTGGAAAATTTGGATTTAGTTGAAACAAATGGTGGCCTCAACCTTGTCAAAAGAGGCCGTCAATGTAATATTGGAAGTGATTGGTACCCTGTACTACTTGACTATTTTCAGTCTCGTCAAGCAGAAGACACGGGATTCTTTTATGCAGTGGAAGTTGATGATGGCAAATCCATGAGCATTTTCTGGGCTGATGGCCGGTCTAGATTTTCATGCAGTCAATTTGGGGATGCCATTGTTTTCGATACAGCATACAGGAGCAGTAGTTATTTAGTGCCATATGCTTCTTTTATTGGAATTAACCACCATAGGCAACCAGTCCTTCTTGGTTGTGCTTTGATAGCTGATGAATCAGAGGAATCTTTTACTTGGGTGTTTCAAACGTGGCTTAGGGCAATGTCAGGGCGCCGTCCTTTGTCAATAATAGCTGATCAAGACAAGGCCATCCAACATTCAATTGCACAAGTTTTTCCTGGCACACATCATCGTTTTTCTACGTGGCAAATTAAGGCAAAGGAACAGCGGTACTTGGGTTCACTGCTTTCCATGGATACTGAGTTCAAATATGAATATGAGACTTGCATTTGTCAGAGTCAGACACCCAATGAATTTGATTCTGCATGGAATGTACTTCTAAACAAATTTGACTTGAAGGAGAATGCTTGGTTGAAGGAAATGTATAGAATGCGCAAAAGTTGGGTTCCATTGTATATAAGAGGCACATTCTTTGCAGGCATCCCTATGGATGGAAGCATGAAATCATTTTTCGGTACTTTTTTAAACGCCCAAACACCCCTGAATGAATTTGTTATACGATATGAAAAAGCTCTTGAACAACGTCGCGAGGAGGAAAGAAAGGAGGATTTTAACTCATTTAACATGCAAGCTGTTTTGCACACAAAAGACCCCATAGAAGAACAAGGTAGAAGGCTTTACACAATCACAATGTTCAAAGCATTCCAGAAAGAGGTTTTGGAATGCTATAGTTATGTCGGAATAAAGATTAATGTGGAAGGTGCTATCAGTAGATATATGGTGCAGAATTGTGGGAATGGGGATGAGAGGAATACCGTTGCCTTCAATGCATCAAACCTTAATGTTAGTTGTAGTTGTAAAATGTTTGAATTTGAAGGTATGCTTTGTAGACATGCATTGAAAGTCTTTCAGATAATGAACATAAGGGAACTTCCATCTCGCTACATTTTACACCGGTGGACCAAAAATGCAAAGTACGGTATTCTACGGGATGTTGATTCAGGAGGTGGCTCTCAAGATTTCAGGGCTTTGATGCTGTGGAGTTTAAGAGAAGAAGCCTGTAATTATATCGAGGCGGGGACAACATCTCTAGAAAGATACAAACTCGCTTTTGAGATTATGCAAGAGGGTAGGAGAAATCTTTGTTGGCAAAACTGA
>CSA009503.1
ATGTCATTCTCATTCTTCAAGCCCTCGAGGCCTAAAACTCCTCAAGAGCTCGTCAAAGCGATCCAGGACAGCCTCATGGCCCTCGACATCAAAACTGTCGCCGAGGTTCAATCTCTCAAGAAGGCTTTGGAAGAGGTTGAGAAGAACTTTGTGACAATGAGACTTATGCTTTGTGGAGATGGGGAGGTTGAACCAAACATGGATCAGGTTTCACAGCTGACGCTTGAAATCTGTAAAGAAGATGTTATTGCTCTTTTCATTCACAAGTTACCTATACTGGATGGGAACTATGATAACAAGGAAATTGCCTTGAATTGTGGAAATGTGTTAAGGGAATGCATCAAACTCCCGACTTTTGCAAAATATATATTGGAGTCTCCAAGCTTTGAGTTGTTCTTCAAATATGTGGAGCTGCCTAACTTTGATATTGCTTCTGATGCTTTTTCTACCTTTAAGGATCTCCTTACCAAACATGAAACTGCAGTCTCTGAATTCTTGACTGCTCATTATGATGAGTTCTTCGAGCAATATGAGAAGCTCTTGGCATCCTCTAACTATGTGACTAGAAGACAATCTTTGAAGCTTCTCTCGGAATTTCTTTTGGAGCTTCCAAATTCTCATATTATGAAGCGCTACATTGTTGAAGTTCGATTCTTAAAAGTCATGATGACATTGCTGAAGGATTCAAGCAAAAACATTCAGATCTCTGCTTTCCACATTTTTAAGATTTTTGTGGCCAACCCTAACAAGCCTCGAGAAATAAAAGTCATCCTGGCTAAAAATCATGAAAGATTGCTGGCCTTGCTTCACAATCTCTCTCCTGGAAAAGGTGCTGATGACGATGAATTTGAAGAGGAAAAGGAACTGATCATCAAGGAAATTGAAAGAGTTTCTCGGATGCCAAACCATGAATGA
>CSA032072.1
ATGGGGGGGAGCAATGTTGTGGATGGAGTTGGCTACTTGGGCTTCTGGTCATCGGGGCATCAAAATCGAGTGCGCCCTATACCTTTTCAGAAGAAGTTCACAAATTTCTTCCACACCGAaggaggaggaggaggaggaggaggagAAGACAAGCGTCTAAAGATTAAGCAGCAGCATCGGCAACAGCACACAGTACCCTCTCTGAGGAGGACGGTTTCGAATGGGTATGTTGGGACTGGGAGAAACAACTACATGAAAAGTAGTAATAACAACAACAGCAGCAGAATTTATGAAAGGTTGGAATCCTGTTTGGTCATCCCTCCGCCTACTGGTAAAAAGCCGCATGCAATTGTCAAATTCCTGGGTGGCGCCTTTATTGGAGCAGTTCCTGAAGTTACATACAGGTGA
>CSA032073.1
ATGTCCCATCGTATCACTCCAAGAGTTAGGTGGTCTTTTGGAGTGGTAGGAGAAGTTATTGAGTGCTCTTTGGGCATTGTCACCTGTTGCCCAACATGCAGAAAGGTGACGGCGGCAATGGATGATCAGTGCAAAGCAACGCTCAAGGAGCAATCAATATTCTTCCTTGGAGGAACTGGTGGCACATAA
>CSA032074.1
ATGGAGGATGCGTTGTCTGCATTGACCCCGTTTGGTAGAGCTGTGGGAAAGGCCATTGCAGAGACTGCGACTTGGGAGTTGATTCCTTTACTTGCTGGCAAGAATCTGGTTAGTTACAAATGGGTCGATAAAGTTAAGACTCATTCTAATAGTTATCTCGAGTGCTACAAAGATGGCTTGGTTGCCAAAGGTTTCTCACAGGAGTATGGTATTGATTATGAGGAGACGTTTGTCCTTGTTGCTAAGATGACTACTGTCCGTACTTTGATTTCTGTCGTTGCTGTTTATCGTCTTCGGCGTGCTCTGTATGGTTTGAAGCAATCTCCATGTGTTTTGTATGACCTCTTTCAGACAGCTGTTACTCAGCTTGGGTTTCATCTTTGTGTCTCGGATTTTGCTTTGTTTCTCCTCCACACCTATGTTGGTTTTGTTGTCCTGTTACTTTATGTGGATGATATGATCATCACTGGTTCCGACTCTTCTGTTGTTTCTGAGGTTAAGCAACATCTCTTTTGCACCTTTGAAATGAAGAAGGATATGAGCTTTTTGCGGTATTTTCTTGGTATTAAGGTTGTCTATTCTCCCAAGGGATATTTTCTCTCTCAAGCCAAGTATGCTAGTGAGGCTGTTCACCGTGAGCTTTCTGATACCCCCATTGAGCTTAATGTGAAGCTTAACACTGCTGATTGTGTCCCTCTAGATGATCTTATTTTATATCGCGAGTTTGTGGGTTATTTGGTTTACTTGACTGTCACTCATTTTGATCTTGACTATGTTGTTCATGTGATTATCCACTTTTGGTTTCTGTATGTTTCTTGGCGATTTCGTGATTTCTTGGAAAAGCAAGAAACAACTATTGTTGTCTGTTCTACTGCCGAAGCTAAGTATTGTGCTATGGCTCATGCTGCTGTTGAAATTATCTGGTTTCGTCGTCTCTTATCTGATTTGGGCGTTCCTCAGCCCAACACAAAATCCATGCCAAGGACCACATTAGGCACCGAAAAAGGCAAGTATAAACCTGTGTTTGTTGATATTCCTTACTCCTTTGACCAAGGTTCTGAAAagcggttgcggtcgccgtaa
>CSA032075.1
ATGCACCAAATCAATACAAAGTTGGATATATTGCATTGGAGGCAACTTGGGAGCTATCTACTTGAGCTTCTAGCAAATGAAGGCTATCTTATCATTTCTGTGCCTTATAATGTGACCTTTGATCATGCTGAAGCTGCTAGAGAAATTTATGAGAGGTTCATTGCATGCTTGGATAGAATTTCAACATCTGGATTGCCCAGTGCCAACCTAACAGCTACTGAATTGTTTAACCTTCCACTTTATTCCGTTGGCCACAGGTGA
>CSA032076.1
ATGGAGGCTGTTGGAAGTGCTGAATCAAGCACATATCAAACTAATGGTGCACTTCTCCAACTACTTACAGGAAGTTATTTCTCTGAGAAGATAGCAAAGGCCAATGCCATAATATCATTCAACAACAGGCCAGCGACAGAGGCAGTCCCTTATTTTGAGCAGTTAGGTCCTCTTGTTAGTCAAATGGTGCCTGTTGTGGAATCATCTCCAATTTATTCCATGGCTAGGAATGTCTCAGAACCATAA
>CSA032077.1
ATGGTTGATGAAGATTTGGGACGAGCACACAGCGGAGATGCATGGAAGACACTACTTGATATGGCTGCAATGATACCAGACTATGATCAGGAAGCTGTGGTTTCCTTAACCAAATTTGTCGATCAATTGCCCTCAGTACTGAATCAGGTCAGACAGGGGATATCGGAGTTCAAGCCAACACCCTCAGAGAATCGTGATTGTTTTAAGAACTCATACAATGTTGAGCACACACTACTGGTGAAGTTCAATTTTGATACGATTGACGAGACAGATCTCCTTGAAGAGACACTAAAGCCTCGTGTAGAGTCTATAGGTGGAACACTAGAGAAGGTCTTATTGACGGGTAACCATGTCACACCTTGCGTACAGTGCCACAATTGTAAACTAAATATTGGGTAA
>CSA032078.1
atgagtgattcttggtcttgcgaacttgatcAAGGAGATCTGAAACTGATCCAAAAGGTAATCGCAGTTGAGATTGTCAAGGTTTGGGTGAAGAAGCCGAGATTAAATTCTCACTGGGAGGAAGCAAAGATGCAAATTCATAATCAAAGAGATGAGTTGAAACAAAAGAGCAACAAATTGTGCCTTGGAAGAGAGGTGAAGCGGTTCGGAAAAATGAGAGTCTATCCAAGTGTTAACAAGGGGGAGTATGGTCGTGATGGGAGTTGTCAGTTTGCACCTGTGGTTGCTTAG
>CSA032079.1
ATGGTTAATTTGACTTGGGGAGCTGTTGAACTGGTCTTCAACATGTCATCCCCCAAAATCAAGGGTTTGCATATGGCAATCTATGAACCTAGATGGCAAGTAGGATATTTGTACACTCCGGCAGATGCTATTGCTCAGGGTCTAAAGACTCTTTCAATGAATGACACTAGAGTTCTTTCCAAAGCCATCACCACCTGGTTTACGCAGCTTCAGGAATAA
>CSA032080.1
ATGTCTGGCCAGAGCCAGCGCTTGACTGTTGTTCCCACTGTTACAATGCTTGGGATAATGAAGGCTTGCCTTGTTGGTGCTACAAGAGGTCATGGTCTCTTGAAAAAGAAGAGTGATGCTTTAACTGTACAGTTTTGCCAGATTCTCAAAAAGATCATTTCGACAAAGGAAACTATGGGAGAGGTCAAGAAAACATCCTCCTTTGCCCTAACCGAAGCCAAGTGCGTTGCTTACAAAAACATCAAACACACTGTCCTTGAAAATGTCCAAACCGCTTCCCTTAAAGTTCGATCCAAGCAAGAAAACATTGCAGGCCTGAAACTTCCCAAGTTTGAGTATTTCACCGAAGGTGAGACCAAGAATAACCTAATTAGACTGGCAAGAGGTGGCCAGCAAGCTTGTTGTGCTGCATATGTGAAATCCATTGAGGTTCTTGTCAAGCTTGCTTCTCTCCAAACATCGTTCCTGACACTTGATAACGCTATCAAAACCACAAATTTTAGGGTCAATGCCTTGGAGAATGTTGTGAAGCCAAGGTTAGAGAACACAATAACTTACATCAATGGGGAACTAGATGAGTTGGAAATGGAAGATTTCTTCAGGCTAAAAAAGATTCAAGGTTATAAGAAGAGGGAAATTGAGAGACAGCTTGCAGCTTCCAAGCAATATGCAGAGGAGCATATTGCTGAGAAAGTTTCTTTGCAGAAAAGGATTTTGATTAATTCAGCCCATAGCTTGTTGTCTACTATGAAACACGGATACTTCAAATAG
>CSA032081.1
ATGGAAGACGACGACAATCAACAATTTCAAAACCCTCGCTCCGACCACTCATCGTCGTCGGACTCATGGATATCCCTCCCTTCCAAATCCTTTGCCCCCAAAGTCGACGACACAATGCTCGCTCTTACAATCGTCGACTCCAATCGAGCCCTAACCAAGCCCCTTGATCCTTCCCAACACGTCGTAGTCTTCAACCCCACCTACGATCAGCTCTGGGCACCAATCTATGGTCCTTCACATCCCTACGCCAAGGACGGTATTGCTCAAGGTATGCGCAATCACAAGCTAGGGTTTGTAGAGAATGCTGCGGCAGCTGATCCTGAGGGAAACAATTATGTAGGTGATTTGGATAGATTGAAGGAAACTGATGGGATTTCTGTGTATAATATACCTCAACATGAACATAAAAAGAGGAAACTTgagaagaaggaggaggagagtgtggagaatgaagaggaaggtggtggtggtggtggtgttgAGGTTGATAACCTGGCTTCGGAGACTTGGTTGTTGAAGAATCAAAAGAGTCCTTGGGCGGGAAAGAAGGAAGGGTTGCAAGTGGAGCAGAAGAAGTATGCCGAGGAGTATGCGAAGAAGAATGGTGAAGAGAAGAGTGGGAATAGTGAAAAGGGTGAGTTTGTTGCTGATAAGAGTACATTTCATGGGAAGGAGGAGAGGGATTATCAGGGTAGGTCTTGGATTGCTGCGCCCAAGGATGCTAAGGCTACGAATGATCATTGTTATATTCCGAAGAGATTGGTGCATACTTGGAGTGGGCACACCAAAGGTAAATGTATGAGGACTTACATGGGACATTCCAAGGCAGCTCGTGATATTTGGTTTCGCAATGATGGAACTAAGTTTTTGACTGCTGGGTATGATAAGAACATTAAATACTGGGACACAGAAACAGGACAGGTGATATCGGCATTCTCAACAGGGAAGATACCTTATGTGGTTAGGCTGAACCCGGATGAGGATAAGCAGAACATTCTTTTAGCAGGCATGAGTGACAAGAAGGTTGTTCAGTGGGATATGAATACTGGGCAAATTACTCAAGAGTATGATCAACATTTGGGAGCGGTTAATACAATCACATTTGTAGACAACAACAGAAGGTTTGTCACATCTAGTGCTGACAAGTCTCTTCGGGTTTGGGAATTTGGGATTCCTGTGGTTATAAAGTGTATCAGCGAGCCTCACATGCATTCTATGCCAGCCATATCCCTTCACCCTAACACAAACTGGCTAGCAGCACAGAGGTTGGACAATCAGATTCTTATCTACAACACTAGGGAAAATTTCAGCTTAATAAGAAGAAAAGGTTTGCGGGGCACATAG
>CSA032082.1
ATGAATCTTCTACAGTCATACGCAGACACCGACATGGAAGACGACGACAATCAACAATTTCAAAACCCTCGCTCCGACCACTCATCGTCACCGGACTCATGGATCTCCCTCCCTTCCAAATCCTCCGCCCCCAAAGTCGACGACACAATGCTCGCTCTTACAATCGTCGACTCCAATCGAGCCCTAACCAAGCCCCTCGATCCTTCCCAACACGTCGTAGTCTTCAACCCCACCTACGATCAGCTCTGGGCACCAATCTATGGTCCTTCACATCCCTACGCCAAGGACGGTATTGCTCAAGCTAATCCCAAGGGAAACAATTATGTTGGTGATTTGGATAAATTGAAGGAAACTGATGGGATTTCTGTGTATAATATACCTCAACATGAACATAAAAAGAGGAAACTTGAGCAGAAAGAGGAGGAGAGTGCGGAGAATGAAGAGGAAggtggtggtggtggtggtggtgAGGTTGATAACCTAGCTTCGGAGACTTGGTTGTTGAAGAATCAAAAGAGTCCATGGGCGGGAAAGAAGGAAGGGTTGCAAGTGGAGTTGACGGAGGAGCAGAAGAAGTATGCTGAGGAGTATGCGAAGAAGAAGGGTGAAGAGAAGAGTAGGAATAGTGAAAAGGGTGAGTTTGTTGCTGATAAGAGTACATTTCATGGGAAGGAGGAAAGGGATTATCAGGGTGGGTCTTGGATTGCTGCGCCCAAGGATGCTAAGGCTACGAATGATCATTGTTATATTCCGAAGAGATTGGTGCATACTTGGAGTGGGCACACCAAAGGTAAATGTATGAGGACTTACATGGGACATTCCAAGGCAGTTCGTGATATTTGGTTTTGCAATGATGGAACTCAGTTTTTGACTGCTGGGTATGATAAGAACATTAAATACTGGGACACAAAAACAGGACAGGGGATACCGGCATTCTCAACAGGGAAGATACCTTATGTGGTTAGGCTGAACCCGGATGAGGATAAGCAGAACATTCTTTTAGCAGGCATGAGTGACAAGAAGATTTATGATCAACATTTGGGACCGGTTAATACAATCACATTAGACAACAACAGAAGGTTTGTCACATCTAGTGATGACAAGTCTCTTCGGGTTTGGGAATTTGGGATTCCTGTGGTTATAAAGTATATCAGCGAGCCTCATATGCATTCTATGCCAGCCATATCCCTTCACCCTAACACAAACTGGCTAGCAGCACAGAGTTTGGACAATCAGATTCTTATCTACAGCACTAGGGAAAGATTTCAGCTTAATAAGAAGAAAAGGTTTGCGGGGGACATAGTGGCTGGATATGCTTGCCAAGTCAATTTTTCACTAGATGGTCATTTTGTCATGTCGGGAGACGGCGAAGGTAAATGCTGGTTTTGGGACTGGAAGAGTTGCAAAGTCTTTAGAACTCTCAAGTGTCTTGAAGGGGTATGCATTGGTTGTGAGCGGCATCCATTTGAACAAAGTAAAGTTGCAACTTGTGGCTGGGATGGCTTAATTAAGTACTGGTAA
>CSA032083.1
ATGGAGGAGCCAGCAGCCCCCTCCCCCCCTCTCTCTCTCCATATTATTGGATCTGTTGGAGACGACGAAGCACTTTTGGGTGTTGCGTTGGTGGAGCCGAGGCGAGGCGGGACTTGGGAGGGAAGTTCTTGCTGGGCAGTGACCTTGCAGGATATTGGTGTATATCATAGGGACGCCGTATACCAGACGAAATCTCCAAGACATGCACACATGCGGTTTTCAGGAACTTGGTCAGTTTCATCTTTCCCCCCAGTTATTAGGAATTTGAAGACAATGGGAGGCCGCCATCGTCCGCCACCATCACCGAACCGTCTTTTGTCTTCCCCACCTACAAGGACCAACCGCCATCCCCTCTCTCCCTTTCCTTTCTCTGGTCATTTCAGTCTTAGAATGCATTGTGATAATGGAGTAGACGTGGCTAATCAATCGGAACTGCAGGGTTCCCATCCAAATTAA
>CSA011889.1
ATGCAGAGAGAAACCCTAGCTCCGTCTTCATCTTCATATTCAACTTCATCAAGCAGTGCCATTCGGGCACCGCCCGAAGACGCTTGGGTGGATGCACACCAAAGACTGCTCCCCCAATGGCAAtctcttactctctctccccagTCAATCATCCCTATTTCAATATCTAGAGTTAATCAAGCTGACGCACAGCAACTTGACATTGAAATGTCAGCCATGTTGAAAGAACAGTTGGTTAAGTCAGAACGGGCTTGGAGGGACCTGGACTCACTGTTGCTCAGAAACTTTGGTACTGGTCAATATATCTGGGCCCGTTTACAATCATTTTCTGCTTTCCGTAGATGGGGTGATTCTGAGCAGGGCATATTGGCAATGTATCATCTCTGTGTTCTATCTAAAGAACAAAAGGATTATAAAGTATCATTGACCAACATTAAACCTGATTATAAGGAAGACTAA
>CSA011890.1
ATGAAGCTTTCAACATCAGGACTGAGTCAGCAGGCTCATGAAGTAGTCAACATTTGGGGTAATTTTTATTGGCCTGTGAAAGGGGAGAATAAGTGTTTGAATTCGGAGCTATGGCATGCATGCGCTGGCCCTCTCGTGTCCCTGCCAACGGTCGGGAGTCGTGTGGTTTACTTCCCTCAGGGTCATAGTGAGCAGGTTGCGGCGACAACTAACAAAGAAGTTGATGCCCACATACCCAATTACCCAAGCTTGCCGCCTCAGTTAATCTGTCAACTCCACAATGTTACAATGCACGCAGACGTTGAAACAGATGAAGTATATGCTCAAATGACCTTGCAGCCATTGACGCCGAAAGAGCAGAAGGATACATATATTCCTGTTGAATTGGGGATTCCAAGCAAGCAGCCAACCAATTATTTCTGCAAGACATTAACAGCGAGTGATACTAGTACTCACGGGGGGTTCTCTGTTCCCCGTCGTGCTGCAGAGAAAGTTTTCCCTCCACTGGATTTCTCTCAGCAGCCACCTTGTCAAGAGCTTATTGCAAGGGATCTCCACGACGTTGAGTGGAAGTTTAGGCATATCTTCCGAGGGTTCAACGACTATGTCTAA
>CSA011891.1
ATGGCGGAGCTGCTTGTGCATCACATATACATGGGTACGATAACTGGCATTGGTGACCTAGATCCCATTCGTTGGGCAAATTCTCATTGGCGATCTGTCAAGGTTGGCTGGGATGAGTCTACTGCAGGTGAGAGGCAGCCACGGGTGTCGTTATGGGAAATTGAGCCTTTGACAACTTTTCCCATGTATCCATCACTCTTTCCTCTTAGGCTCAAACGCCCTTGGTATCCTGGAGCCTCATCTTTTCAAGTAGCATTTTTCTCCCCCATTTTTTGGCTACATGGTGGTGGACTAGCATAA
>CSA011892.1
ATGACAGCTGCGACTTTGAAGGTATTCGTTATGGCAAAGATCTCGTGTGGCATAAGGATGCGTCCCGGGTTAGCGAACTTCATTAGGCTCTGTTTCTTGAACCTCATTAGGAGGTACCTAAAGTCAATCACAACCTCCTTCTCTTCCACCGTAGGACTGCCCAGGCCACCCAAACCCTTGCCAGGGACAATCGGCAGCCCTATCTTGTTTTTAGAGAGTTGTCGTGATCTCCTAGTGGGTCGCCTAGGCCCTTTGGTGGCTGTCGGTTGCTCTTGGGTGTTCGACTAG
>CSA011893.1
ATGAGTATGGTAGCAAATATATCTACTGTATCTAGCAAACTGGGCTGCACCATATATTTTGATAGGCTTGTCATCCTATTGCAGTGGTTGATTCATAGATTAGTACCAGATGGCAGAGAGGGAGCAGTTAATGGCATGACATGGTTAAGAGGAGAAACGGGAGAACAAGGACTTCACTCTCTTAATTTTCAGAATGTTGGTATGTTTCCATGGACGCAGCAGAGAGTGGATACCACCTTTGCTAGAAACGATCTTAATCAGCAGTATCAGGCCATGTTGGCAGCTGGTTTGCAGAATATAGGTGGCGGGGATTCTCTGAAACAACAATTTTTACAGTTGCAGCAACCTTTCCAATATTTTCAACATTCGGGCAGCCAAAATCCACTGTTGCAGCAGCATCAAGTAATTCAGCCATCAATCTCCTCACATATTCTGCAAGCACAGACCCAAATGCTACCAGAGAACCTGCCCAGGCATATGCAGCAACAAGTCAACAATCAATCAGAGGAACAGCCACAGCAGCATACCTACCAAGATCCATTTCTGATTCAAAGTGATCAGCTCCAACAGAGGCAGCAATCTAATGTTCCGTCGCATTCATTTTCAAAAATAGACTTTGCAGATTCAAATGCTAAATTTTCAACATCTGTCACTCCTTGTATACAAAATATGCTGGGTTCTCTGAGCACCGATGGAAGTGCCAACCTTTTCAATTTCTCAAGTACTGGTCAGTCCATGGTGAGTGAGCCATCCCAACAACCATGGGTATCAAAGTTTACACACTCACAGGTCAACCCTTCTGCCAACTCAGTGTCACTTACACCATATCCCGGTAAAGACACTGCTGTCGAGCAGGAAAATTGTAGCTTGGATGGCCAGAATCATGCTCTTTTTGGTGCTAATATCGACCCTGGACTCCTACTCCCCACCACACTTTCCAGTATCGGTACTTCTTCAGTTAATGCTGATGTGTCATCAATGCCATTAGGGGCTTCTGGTTTTCAGAGTTCCCTATATGGTTGCATGCAAGACTCTTCTGAGTTGTTGCATAGTGCAGCACAAGTTGACCCACCCACCACCAACCGTACATTTGTCAAGGTTTACAAAACGGGATCGGTTGGCCGGTCACTGGACATCACTCGGTTCAGCAGCTATACTGAACTGCGAGAGCAGTTGGGTCAGATGTTCGGGATTGAAGGGTTATTAGAAGACCCTCAGAGATCAGGCTGGCAGCTTGTATTCGTTGACAGGGAGAATGATGTGCTTCTCCTTGGAGACGATCCTTGGGAGTAA
>CSA011894.1
ATGGAGGTTTTTGAGATGACATCATCTGTACGATGTGTGCTGGCACGCCACTTCTTATTTTATGTCGACTCAATACTTATGATTATGTGCAGGGGATTTCTCAACAATGTTTGGTACATCAAGATACTTTCACCCGAGGATGTGCAGAAACTAGGAAAACCAGAAGTTGAAACCTTCAGCCAAAATACCAGCGGGAACGATGCTCGAGACCTTGCTCAAAATCAAGTTGTTATGTAG
>CSA011895.1
ATGTCGGAGCCTCTTCCAAACTGTTGTCTCGTTGTTTGTGGATCTACATCTGATATGCCACCAGTTATGGCACAAAGTTTTAGAGCAGGCAGATCTTCATTCACCTCTAGTAATGGATATGAATCTCCTCCTCTCAACTCTGCTGTTGTTTCGAATGGGGATGATTATGACAGTGATGGTTCCAATTTTGCACCACCTACACCGTCAACAATGGCTATTCCAGCAGAACTTGCTGGTGCTATACCCTTGATTGATAAATTCCAGGTGGAGGGCTTTCTAAGGGCAATGCAAAAGCAGATTCACTCTGCTGGAAAACGTAGTTTTTTTTCTAAAAAATCCGTGGGTCCCCAAGTGCGAGAAAAATTCACATTTGAGGATATGTTATGTTTCCAAAAGGATCCTATTCCAACATCAATACTAAAGATAAATAGTGATCTTGTAAGTCGGGCGGTAAAACTGTTCCAGACTATTTTGAAGTATATGGGTGTTGATTCTTCTGATCGAGTGACTCCAAGCAGCTTAGAGGAACGTATTGACCTTGTTGGGAAGCTATATAAGCAGGCTTTGAAGCGTTCTGAGCTTCGAGATGAACTTTTTGTTCAAATTTCAAAGCAGACAAGGAATAATCCAGATAGGCAATATTTAATTCGAGCATGGGAGTTAATGTATCTATGCGCATCCTGCATGCCTCCCAGCAAGGATGTTGGTGGATATTTATCAGAATATGTTCATAATGTTGCACACGGTGTGAATATTGATGCAGATATTCAAGTCCTTGCATTAAACACACTAAATGCATTGAAGCATTCTGTTAAGGCTGGACCTAGGCATACGATACCTGGTCGAGAAGAGATTGAAGCTATTTTGATTGGTAAAAAGCTGACAACTATAGTGTTTTTCTTGGATGAAACTTTTGAAGAAATTACATATAGCATGGCAACAATTGTAGCTGATGCTGTTGAGGAGCTTGCAGGGATTATTAAATTGTCGGCATATTCTAGCTTCAGTCTGTTTGAGTGCCGGAAGGTTGTTGCTGGTTCTAAATCACCTGATCTTGGAAATGAGGAGTATATTGGGTTGGATGATAACAAATACATTGGGGATCTGCTAGCTGAATTTAAGGCAGCAAAGGACCGAAGTAAAGGAGAAATCTTGCACTGCAAGTTGACATTTAAAAAAAAGTTATTTCGGGAGTCAGATGAAGCTATAGGAGAACCAATGTTTGTACAGTTATCTTATGTTCAATTACAACATGATTATATATTGGGCAATTATCCAGTTGGAAGAGATGATGCTGCACAACTGTCTGCACTGCAAATTTTGGTTGAAATTGGATTTATTGTTAGCCCTGAATCATGCACTGACTGGACATCACTTCTGGAGCGTTTTTTACCAAGACAGATTGCAATAACTCGAGCAAAGAGGGAATGGGAGTGGGATATTCTTTCTCGGTATCGTTCAATGGAGAATCTAACAAAGGATGATGCAAGACAGCAATTTCTGCGGATCTTGAGAACACTTCCTTATGGGAATTCAGTTTTTTTTAGTGTTCGCAAGATAGATGATCCCATTGGACTTCTGCCTGGGAGGATTGTTTTGGGGATTAATAAACGTGGGGTTCATTTTTTTCGTCCAGTTCCAAAAGAATATCTACATTCTGCAGAGTTGAGAGATATCATGCAATTTGGTAGCAGCAATACTGCTGGAGAGGAAATCTGTGTTGCCCTTCAAACGCATATAAATGATGTCATGTTACGTCGTTACTCTAAAGCAAGGTCTGCTGCTAGTGGGTCAATAAATGGAGATCTGGCTAATAATTATAGGCCTCCTAGTGTGGATGTTAATGAGAAACGCGTCGAGGATTTGTCCAAAGCTCTTGAAGAATCACAAAAGAATTCTAATCAATTATTGGAAGAACTAAATGAGAAACAAAAGCACGAAGTGAGGTTGCAAGAAGAACTAGAGGGCTTGAAAGATTTTTTGAGATCTGAGAAGCAAAACTTGATGGAAGTTACTTGTGACCGTGACCAACTCAGATCTTTGTGTGATAAAAAAGATTCGTCACTTCAGGCTGCTTTGTTGGATAAACGGAGCATGGAAGCAAGTCTGGCAAAACTTAGTAATCTAGGATTGGAGAGTAATGCCAAGAAGGAGCTGGTTGAAGCAAATAATCAGGTGTTGCAAAAGATCCAAGATGAATTAAAAATACGCAGTGCAGAGTTGCATGCAACAGAAGAAACTGCGAAAAGACTGGTAAATGAAAAACAATTATTGGAAGAGAGAATCGTGAGGCTTGAAAAGAAGAAAGTTGAGGAGATCGAAGTTCTTGAGAAAAACATTGAACACGAACGAAAGGCCATGCGGCTCCGAGTTGCTGAACTTGAAAAGAAGCTGGAAGTGGTTACACGAGATTTGGCTGTGACTGAGTCGAGTCTTGCAGTTAAAGATACACAACTTACCACTTTGCAAAATAATTTGAAGGAACTTGAGGAATTAAGAGAAATGAAAGAGGACATTGACAGAAAGAATGAACAAACTGCTTCACTCTTGAAGATGCAAGGTGCTCAATTGGCTGAGTTGGAAGCACTTTACAAGGAAGAACAAGTTTTGAGGAAACGCTATTTTAATACTATAGAAGATATGAAAGGCAAGATTAGGGTCTTCTGTCGATTAAGGCCTCTTAGTGAAAAAGAAATTGCTGAAAAAGAAAGAAATGTGCTTACAAGTTTGGATGAGTTCACAGTTGAACATCAATGGAGAGATGAAATAAAGCAACATTTATATGATCGTGTTTTTGATGGCAAAGCCACCCAAGAGGATTATTTGGTGCAATCTGCCGTCGATGGATATAATGTGTGCATATTTGCATATGGCCAAACTGGTTCTGGAAAGACTTTTACAATTTATGGCTCTGAGAACAATCCTGGGCTTACACCGCTAGCTACTTATGAACTTTTTAAAATCCTGAAGCGTGACACAAACAAGTTCTCATTCTCCTTAAAGGCATATATTGTGGAGTTATATCAAGATACACTGGTTGATCTTTTACTACCGAAGAATGCAAAGCGTACAAAACTTGAAATAAAAAAGGATTCAAAGGGCATGGTTTCTATTGAAAATGTCACAGTCGTGTCTGTTACAACTTATGAGGAACTGAAAAACATCATTCTTGGCGGATCTGAACGCCGTCATACAACTGGAACTCTAATGAATGAACAGAGTTCAAGATCTCATTTGATACTATCCATTGTTATTGAGAGTACAAACCTTCAAACTCAATCTATTGCCAGGGGAAAGCTAAGTTTTGTGGATCTTGCTGGTTCTGAGAGAGTAAAAAAGTCAGGCTCTTCTGGTAGTCAGCTCAAAGAAGCTCAAAGCATCAATAAGTCACTCTCAGCACTTGGAGATGTTATTGGTGCTTTATCTTCTGGCAATCAGCACATACCCTACAGGAATCACAAGTTGACTATGTTAATGAGTGATTCACTTGGTGGGAATGCTAAAACACTAATGTTTGTGAACATATCTCCGGCTGAGTCAAACTTGGACGAAACCTACAATTCTCTAACGTATGCGTCAAGAGTCCGATCAATTGTGAATGACCCAAGTAAAAATGTGTCATCAAAAGAAGTGGCCCGATTGAAGAAGTTGGTGGCATATTGGAAAGAACAAGCAGGTAGGAAAGGGGAGGATGAAGATTTAGAAGAAATTCAAGAGGAACAATCAACTAGAGATAAACCAGATGGACGCCATTCCATGTGA
>CSA011896.1
ATGTCTGAATTGGCCATGGATGAATTAAATGGAGAAGATAACCTATCAAGAGAAGCCGGTGAACACTACATGCCTTACAACAAAGAGATTTTCACAGAGAGGTCTCCTAGAAGTCCATTGAGCACTCACAGTCCTGAGAGTGAGTCCATTGATCTTGACATAGATGGAGGGGTTGATAACTCTATTGATCAGCTATATTACAATGTCTGTGAGATGCAGAGCTCCGATCCATCCCCGTCAAGGCGTTCTTTTTTATCTTACGGTGAGGAGTCAAGGATTGATTCTGAATTACGATTCTATGCCGGTGGCAGTTTTGGGGAGATGGAGACCACAAAAGATGTTGCAACGGAGAAAAAAGAAGTGGGAAATTTCTCTGAGACACCAAATGGGTCAAAAAATGGAAAATTTGGAAAGACAAACAAGGCCCATCTTGCAAGTGCTAGGACTTTTTCTTCTTCTGCACATTCCAAGAACAAGAGTCTCTCTCAATTGCCAGCATTGGAGTCTGAATCAACTGCAAAATTAAGTTCAAGGATCAAATCTTTCAATGAGAGACCTCCAACTGGTAAGCGAAATGGGAAAGTTTCAAGAAAGCCGAATCCAATTTTCCCAACGAAAAATGACAGAAATTCACCTTTAGGAGGGGAAAAGTTGCAGGATGGAAATGAGGAACCTGCTGAGTCTGGTTTTCTTGGTTCGTATTTACTTAAACAAACAAGGGACGTGATTTCATCAGGGGAAAATCCTCGGAAAGCCCTTGAATTGGCGCTTCGAGCGATGAAATCGTTTGAAAAATGTGATACTGAGAAACCAAATTTGGAGCTAGTCATGTGTTTGCACGTCATAGCAGCAATTTATTGCAGCCTAGGCCGATACAGTGAGGCAATTCCTATCCTCGAGCGATCAATAGAAATTCCCGTGATCGATGAAGGCCCAAAGCATGCGCTCGCTAAATTTGCAGGATGTATGCAGTTGGGAGATACATTTGCGATGCTCGGGCAGATTGAAAATACTATACTATGCTACACCGCGGGTTTGGAGATCCAAAGACAGGTTCTTGGAGAAAAAGACCCACGATTTGGTGAGACTTGTCGGTATGTAGCTGAAGCCCATGTCCAAGTATTCCAATTTGATGAGGCTGAGAAGCTTTGCCAGTTGGCTCTTGACATCCACAAAGAAAATGCCTCCTCTGCTTCTCCCCAAGAAGCCGCGGATAGGAGACTTATGGGACTTATTTGTGACTCAAAGGGAGATTATGAAACCGCTCTCGAGCACTATGTTCTAGCAAGCATGGCCATGTCATCGAATGGGCAAGAAGTAGATGTTGCTTCCATTGATTGCAGCATTGGTGATGCGTATTTATCTTTGGCGCGCTACGATGAGGCTATTTTCGCTTATCAAAAAGCGCTCACCGTGTTTAAATCAACCAAAGGAGAAAACCACCCATCGGTTGCTTCAGTTTTTGTTCGTTTGGCAGATTTATACAACAAGATTGGAAAATTCAGGGAATCCAAGTCATACTGTGAAAATTCACTACGGATTTATTCAAAGCCGATTCCTGGAAGCCCCGCGGAGGAGATTGCGAGTGGGCTCATTGATGTTTCTGCTATCTATCAATCAATGGATGAACTTGATCAGGCTTTGAAATTGCTTCAAAAGGCTTTGAAAATCTATGAGGATGGACCGGGGCAGCAAAGCACGACTGCAGGAATTGAAGCCCAGATGGGGGTTTTGTACTATATGATGGGGAATTACACTGATTCTTACAATTCCTTCAAAAATGCAGTTTCAAAGTTCCGGGATATAGGAGAGAAGAAGTCTGCTCTCTTTGGTGTTGCTCTGAACCAAATGGGTCTCGCTTGTGTGCAACTTTATGCTATAAATGAGGCTGCTGATTTGTTTGAAGAAGCAAGGTGTATTTTGGAGAGTGAATATGGGCCATATCACCCTGACACACTAGGGGTCTATAGCAATCTCGCGGGCACATATGATGCAATGGGCAGGCCAGGAGATGCGATTGAAATCTTGGAATATGTTGTTGGGATGAGAGAGGAAAAGCTGGGCACTGCAAATCCTGATGTGGATGATGAGAAGCGCAGGTTAGCCGAGTTGTTGAGAGAAGCAGGGAGGGTGAGAAACAGGGAATCTAGGTCTCTTGAAAACCTCCTAGACACCAACTCACACACTTTTACAAAAGATATCTCTAGGTTATTATCATTTTGA
>CSA011897.1
ATGGAGTCTTCAGACACTCTTCGGAACAAGTGCGCAGCATGCTATAGACAGTTCAACAAAATGGAGCATCTAGTGGAACACATGAGGACATCTTATCACTCAGTTCATGAACCCACATGTGGAATTTGCAAGAAACATTGCCGATCATTTGAATCTCTGAGGGAGCATCTCATAGGGCCATTGCCAAAGGCAGAATGTGAAAGGATATTCAAAGAACGAGGATGCGACCTTTGCTTAACCACCCTTAGCAGCCGAAATGCTCTTAGGGTCCACCGAGAGACATGCCAACTCTCACGTCCGAGCCCTGGCCTACTTTATCGCATGGCTAACTTAGGCATCTATGATGACTTGAAGATTGACAACAGTAGAACAAAGGTTGCTGCACTTGCTTGCAAAATGGTTGGTGGTGGCAGTGATGGCACCTTAGATCTTTGTGCAAGGGTTTCCCTAATTGATGAATATGAGAACATCATCTTTCACACCTATGTCAAGCCTCATCTTCCTGTCACGAACTATAGGTATGAGACAACAGGTGTACGACCAGAATTCTTAAGAGATGCAATACCACTGAGGCAAGCATCAAGGAAGATCCAAGATTTTTTATGCAATGGTGAACCATTATGGAAAATCCGATCTAGAGGTGGAAAAGCAACAATTCTCATAGGTCATGGCTTGGATCATGATCTTAAATGCTTAGAAATGGAGTACCCAGCAATAATGATCAGGGACACAGCGAAATATCCTCCACTGATGAAAACAAGCAAACTCAGCAACTCTCTGAAGTACCTAACAAAAGCATACCTCGGGTATGACATTCAAACTGGTATACAAGATCCTTATGATGACTGTGTAGCTACAATGAGGCTTTACATGAGAATGAGGTCCCAAGTTCATAAACTGGAGGACTACCCACTTGCTACTGACCCACAGAACCGTAACAATTTTGCACAATGGAGGCAAAGCGAACTTGAGAGAATGAACCCAGAGGAAATGTTGGAAATCTCAAGGTCTGATTTCTATTGTTGGTGCTTGGACTCTAAAGAAAGTTTCTGA
>CSA011898.1
ATGGACTCTAGGGTGGCAATTTGGGGTGTGGGTATGTTGTTTTTCTCATTAATGGTGGTCGGAGAAAGCGGCGGCGTTGGTGGTGGCGGTGGTTCTTCAAAGAGAGGGAAATGTGAATTTCCGGCAATATTTAACTTCGGAGACTCCAATTCCGACACCGGAGCTGGATCAGCGGCCTTCGGTGAAATTGATGAACCGAATGGAATGAATTTTCACCTTCGTAAAAGATCCAGCGACGGTCGTCTCATTATTGATTTCTTCGCTGAGAAATTGGGATTGCCATATTTGGATGCACCACTGGACACAATTGGTACAAGTTTTAAGCATGGAGCTAATTTTGCAGTAGGGGGATCCAAGATTAGTCCAATCGTCCTTGTGGGTAGCATGATCCCTCTTCACCTCGGCGCCCAAGTCTCTGAGTTCTTACAATTCAAGTCACGCACCATTGCCCTCTCTCACCACCACCCCGGCAACACTACAAACAACCCACGATTTGAAAGCAACTACCCAGAGCCGGAGGTTTTCTCAAAAGCTTTGTACACCATCGACATTGGTCACAATGACATTTCTTACATTTTCTACAATTCTTCGGTCCCTACCGTTGTCAACGACTTATCCAATTCTGTACAGCGGCTACTTGAGAGCGGAGCAAAGAATTTTTGGATACATAATACGGGGCCACACGGTTGCTTACCTGGCAGCATCAACGGCTGCAAAATGTTCTTTAAAGAAAAATGTGAGTTAGATGAGAATGGTTGTGTCAAGAGGAATAACAAACAAGCTGTGGAGTTCAATAAACTATTGAAGGAGGCTGTTTACAAGCTCAGGGCTAAGTACCCTCATGCTGCTATTACTTATGTCGATGTTCACTCCTCCAAAAACTATCTCGTATTCAATGCCAAGAAGCTTGGTTTTACTGATCCATTCAGTTTCTGCTGTGGAACACCAAAAATTTATTGTGGAACAAGAAATGAAACTGATAATAAACTCCTTGGGACTGCATGTAGTGATCCTTCAAAGTACATTGTTTGGGATGGTGTTCACTACACCCAAGCTGGTAATCGATTTGTTGCAAACCTCATTATGAATGGCTCCTTTTCTGATCCCCCCCTACCTCTTTCTGAGGCTTGTCACAAGGCTTAA
>CSA011899.1
ATGGAAAATTTCAATGAGGAAGCTTTTGATGTTATAATTCCAATGGCTACTAGTATAGCCGCTGGAAGTGGCAAACTGAATTTTAAAGAGAGGGTCTGCTGGGGACAAGGTTGCAGACAAACTTCTTGGGTCTCTGGTGTGGCCTTTCAGAGATTTGAACTGAAGGAGCTTTCATGGTCAAGTAGGGTGTACAAGCTCTTGCAAGTCCAGAGATGTAACCCATCCTCTTCTCCAATTAATGCAAATTCAAAGTCCCTTAGAACAGTCACTGCATCTTACCTGAGAGATGGTTCCACAAACGGAGTTGCTGGCCTTCGCTATGCTCTTGAAGTTGCAAAACATGGAACTGTTGCAGTGATTACCAAGGCTGAGCCTCATGAAAGCAACACAAACTATGCCCAGGGTGGTGTAAGTGCTGTGTTGTGCCCTTCAGATTCAGTGGAGAATCACATGCTGGATACAATTGTAGCTGGGGCTTATCTATGCGATGAGGAGACTGTTAGAGTCGTGTGTACTGAAGGACCTGATAGAATTCGAGAATTGATTGCTATGGGTGCATCATTCGATCACGGGGAGGATGGAAACTTGCATCTTGCAAGGGAAGGGGGTCACTCACATCACAGAATAGTTCACGCTGCCGATATGACAGGGAGGGAAATTGAGAGGGCACTTTTGGAAGCAGTTGTCGGTGATCCTAATATATTTATGTTTCAACACCATTTTGCAATAGACTTGCTGACTTCTGAGGATGGTTCTGACACATTTTGTCATGGTGTTGACACTTTGAATTCTGAAACACAGGAGATCGTACGGTTTATTTCAAAGGTGATTTTGCTTGCATCAGGTGGGGCTGGACATATCTATCCAACAACTACAAATCCTCCGGTAGCCACTGGTGATGGAATGGCAATGGCCCATCGAGCCCAAGCTGTGATTTCCAACATGGAGTACGGGTTCAAAGTGCAAAGATGCCATGAAATGAAACCTGACTTTCCTGTTTATCTGCATGGTGTAATTGCAATGATTTGGTCAAGAACAGTGATCATGCAAACCATTAGATTAGTGACTGAGTTCCACCCAACTGCCTTGGCCGATGAAGGCCTTCCCATCACACCAACCAAGACCCGGGAAAATGCTTTTTTGATCACTGAAGCTGTCAGAGGTGATGGAGGATTACTCTACAATCTAGGCATGGAAAGATTCATGCCGCTCTACGATGAGAGGGCAGAGCTTGCTCCTAGGGATGTGGTAGCTAGAAGTATTGATGATCAACTCAAGAAACGCAACGAGAAATATGTGCTACTTGATATAAGCCACAAACCTAGAGAAAAAGTTCTCTCTCACTTCCCCAACATAGCTTCTGAGTGCCTAAAATATGGCCTAGATATAACCCGTCAACCAATTCCAGTGGTTCCTGCTGCTCATTACATGTGTGGAGGAGTTCGTGCAGGGCTACAAGGTGAGACAAATGTTCACGGTTTATACGTGGCTGGTGAGGTTGCTTGCACAGGTTTGCATGGAGCTAACCGACTTGCTAGCAACTCATTGCTTGAGGCACTAGTTTTTGCTCGAAGATCTGTGCAGCCTTCAATAGATCACATGAAGAGCTCTAAAATTGACCATAGTAGTGCTTCAGATTGGTGGGGTCGACCAGTTGTGCCCATGTCAGTTGGAAGAGATATATTGGGTAAAATTGTGAGGAGAACGAGGCAGGTGAGGAAGGAATTGCAATCAATTATGTGGGAATACGTTGGCATTGTTCGATCAACGACAAGGCTAAAAACTGCAGAGCAGAAGATTGGGGAGTTGGAGTTGAGTTGGGAGGCGTACATGTTTCAGCGAGGTTGGGAACCGACTATGGTAGGAATTGAAGCTTGTGAAATGAGAAATCTGTTTTGTTGTGCAAAGCTTGTGGTTAGTAGTGCCCTAGCTAGGCATGAAAGTCGTGGGCTTCATTACACGATTGATTTCCCCAATGTTGAGGAAAGCATGAGGTTGCCGACTATCATCTTCCCTTGTTCGCCTTTGAATAGCACATGGAGTTCACGGCAACTTCACAAACAACACACATTATAG
>CSA036679.1
ATGGCACACAATATTTCCTTTCTTGTATTGTTCTTGTTATTGATTCCTTCATATACCCATGTTCAATCCACAGAGGAAGGTTTCATATCTATAGATGTATTCAGTAAGGGCATCGATTTTGCTAAAGATTTGCTAATCAACTCTGCAATCTCCTCCATGACTCCGCTCGAGGTGCCCCAAATTGAGAAACCAGTGAAAATTCCAGTTGTTGGTACAGTTCATATCACTCTTTCAAACATAGTTCTTTATCAGCTTGAGGTCCCTAATTCCACCGTCAAATCTGGAGATACCGGTATAACTATTGTTGCTTCTGGGGCCAAGGCATATTTGAACATGAATTGGAGCTATCACTATGGTACTTGGTTAGAGATTAAAGATAAAGGTGTTGCCGCCGTGGAGGTTAAAGGCATGGAAATTGGACTTACTTTAGGGTTGAAGAACCAACAAGGAACTCTTGAGCTGTCTCTCCTGCAATACGGATGTCATGTGGAGGATATTTCTATAAAGATGGAAGGTGGAGCATCTTGGCTATACCAAGGAATTGTGGATGCTTTTGACAAGAAAATACGTTCACAAATTGAAGATGCTATTTCCGAGAAAATCGAAGATGGGATTATTGAGCTTGACTCTTCATTGCAATCGCTTCCAAAAGAAGTTGCAGTAGATAAAATTTCTGCCCTGAATGTTACCTTTGTGAATGACCTTGTTTTCAGTAATTCTTTCATTGGCCTTGAGATTGATGGGTTATTCACAGCAAGGGATGAGATTAAAGCTTCTAACCATTATTCAAGAAATTCACTAGCTTCAGTTCCCTGTGAAGGTCCAGCTAAGATGGTTGGGATTTCAATACATGAAAATGTTCTTAATTCAGCCTCTTTGGTTTACTTTAATGCAGATGTTATGCATTGGATTGTTGATGAGATACCGGATCAGTTCTTGTTGAACACTGCCGAATGGAGACATATTCTTCCTCAGCTGTACAATCAATACCCAAATGATGAGATGAATGTGAATATTTCTATAACTTCACCACCGATAATAAAAGTTACACAGCAGAACATTGATGCTGAAATTTACTCAGATTTGACAATTGATGTTTTGGATGGTGGCAAAGTAATACCAGTTGCATGCATCTCAGTGAACGCGGATCGTTCTGCTACGAGAAATGGGAATGGGAACATGGTGATTAATCTTTCCGGTTATCCTGAAATCTCTAGGAATAATCTAGCTGGTAGTGTCAAATTGAATGATCTCACCTTGTCTTTGAAGTGGAGCACAATTGGTAGCTTGCATATTCATCTACTGCAGCCAGCAATCGAAGCTGTCCTGAAAACGGTTCTCGTGCCATACGTGAATTTACTCCTCTGGAAAGGAGTTCCTTTGCCAGATTTACTGGGCTATACGCTTCACAATGCTAAATTCAGCTACATTGATTCAAGGATTATTGTTTGCAGTGATATAGCGTCCTTAGAACAACACAAACTTGATGCTCTTGTGGTTTATTATGAGTAG
>CSA036680.1
ATGGGGAAGATGAGGGGAGGGAGGAATCCGACGGCGGCGGAGAAGGGGATGATGGCTGAGGCTAGGGTTAAGTTGTCGGAGGTGTGTGAAGAGTTTTCTCCCAAGGATGTTTTCCCTAGGGACGCATTTGGGGCTGTTATTGATGATCTTGGTCTTAGTAAGTTGAGGGAACAGAGGTTAGGGTTTCGGCTTCCCAAGATGTCAATTGCTGAGAAGTTGTTGATTACCAAGCAAAAGATGGAAAAATCTGAAGAATTTTCTTTGCGTTCTGCTATGCATTCATCTCAGCGGTTGCAAAAGAACTCGGGTGCAGCTCCTGAAAGCCATCGGGCATCACACACTACTAGAATGTTTCCATCGGATAAACCAAATCATGCACTGATTTCTTCTGGAGGTTTCCAACCTTGTTCACCTTTAGGTGTTTCTGCTGCAAACTCTACATCTTTACCGTATCAGTTGCCTGCGAGTGAAGTAAGAACATCCTCGGTTTCCAGTGGATTACCTACCAATCTTCCAGGAGGGGATTCTTCATCCTCGATGTTGCCTAGAGTTGAAAGACCACATTTCAGGTTGGATCCTAGATCAAATGGTTCGTCGCATACATCGCAAATTCAAGCAAATTCTTCTGGAGATCACGCACTGCTAAAAACTTCAGCTTGGTCTCTACAACCCCAATCTGCTTCATCAGGTAAAACTGGACCAGATAATAAGGTCCTGCCACATCCTCCAGTTAAGGTGGAGGGAACTGTAAGGGCAGAGGGCACTGCCAATTTAACCACATCAAGAATGGCCCCTCAGGCAACAACATCTAAACCATTGATCACACAGACCACATCTGGACATCTGCCAACTATGCATCAGCATGTGCCAGGAATGAACTTCGTTCAAGTTCCATTGCTTAGCAATACCCATAGTGAAATTGGTAAGATTGTTCAGAAATTATTACAACCACAGCTTCCTGTGCACCCCACATGGACTCCACCTTCAAGAGATTACATGAATAAGGCTCTAATTTGTCAAGTGTGCAAGCTTACCATAAATGAGGTGGAAAATGTACTTGTTTGTGATGCTTGTGAGAAGGGGTATCACCTGAAATGCCTGCAGTCTCACAATCAAAAAGGAATTCCTAGAGGTGAATGGCACTGCTTTAAGTGTTTGTCATTGAGCAACGGGAAACCTTTGCCTCCTAAATATGGACGTGTCACTAGAAATATAATTGCACCAAAAATGCTGTCCAATACTGCAGCAGTTCAGTCATCTCCAGAGAAGAAAGTGGGTACATTAGGTGAGAAGGGAAATCAGAAAATAACAGCAAATGGAAACTCTGGCTTACAGAGTGCTCCTGCTGGTAGCATGGGCAATAACCATAATCATTCAGCATCTGGTTCAAATATTCCAAATGCAAGAGAAATGCAAGGGAATGATATTTTATCAAGTAGAGAAAAATTGGATAACAAGCGTCCCTTTGAAACTTGTCCAAATGATGAAATCAGAACCTCGGGGCATGCTTGTGTTTCTTCTACTGCTGTCTCATTAGTTGAAAGATCATGTGAAGAGAAACTGGTTTCTGAATCAAAAGCAGAGTCTCCTGCAACACCATCTGAGACAATTACCAAGATGTTGGATCACATGCAAACATCTAGCAACCCCCAAAATAATGACCAAAAAGGGCTTGCAAACAATGCGGGAATTCCATCAAAGCAATGCAACAACAACAACCTTACGGTTAAAGATTCAGAGAGATCTGATAGTTGCAAAACTTTTGATGGCAATCCGAATGACAACATTATACAAGAGGAGCAAGGAGTTGCACTACCCGAGTCTGTTGAAACTTCTGGGACTGGCATTCTGGCTAGTGAGCAGGCTAGTTCTTCATCAGATGGCTCAAATGATGTTGATTGGATTGGTGATGTCCTTCAAGTTGTCGATGAAAAGACATATTATCCATCTTGTTGCATCAATGGAGTCTTGTATAAAGTGCAGGATCATGCTCTTTTTCAATTTAGCAATGACAAACCAATGCCTTCTAAGCTTCAGTACTTACTACCTGCAACCAGTGGCGTAAACCGTCCAGCCATGTGGGAGGATAACAAAACTAGGTCAAAGTGGGTTATTGTCAATCGATGCTACTTCCCTTGTGACTTGCCAGAGACAGTTGGACGCCCGTGTTCCCCTGAAACCAATGAGGTTTATGAGTCTAATCATGGTAGCGCCATGATGGCCGGCTTGATTCGAGGGCCATGTGAAGTTCTTCCTCCAGGCAAGTTTATTGAAGAAAGTGAGAGGAGATCCCGTTTGGGGAGTGCGGCAAATGATGGATTATGGCCACTTTTCCTGTGCAAGTGCGTTCCCTTGCTTCTCACATATATTCCTTGTGCTGTGTCCTTGTTAGACACCGACTTTCGGACTCTAGGGGCACACACTTGTCAATCACTTGGACACATCAAATATGCTACAACCTGGTGGAGATGGATTTATGATGAATCAAAAGTAATCCCAAGATTGCATGGTTTTACCATTGATCCACTTCACCTCAATCCTATATTTTGCTGTATGCACAACAAGAGGGAACATGATTTAAAAGCTTTAGCCAATTCCATGGCACAAATAATGCTGGAGGTAGGTTTTGTACCCGGTCTACTCCGAACATGCCATTTCAGTGTCACCAACATTATATTGAAACGATGA
>CSA036681.1
ATGGCTCCCACAGCAGACAATGTTGTTGTTTCCAGTATGAAGCTTGAGAGGATGCTCAGCATGAAAGGTGGTAAAGGAGAGGCTAGCTATGCCAATAATTCTCAAGCCCAGGCTCAACATGCTCGATCTATGCTTCATCTTCTTGAAGAAACCCTAGATGGAGTGCAACTAGACTCGCCGGAAATCCCCTTTGTGGTGGCAGACTTGGGTTGCTCCTGCGGTACAAACACTATCTACATTGTCGATGTGATCATCAAACACATGATCAAGCGGTACGAGGCCTCCGGATACGTTGATCCGCCGGAGTTCTCGGCTTTCTTCTCCGACCTCCCATCAAATGACTTCAACACTCTCTTCCAGCTTCTGCCACCCTTGGCCAGTAATGGTGGTGGCAGCATGGAGGAGTGCCTAGCCGCCAACGGCCACCGCCCCTACTTCGCTGCCGGGGTTCCGGGATCCTTTTACCGGCGACTGTTTCCGGCTAGATCTATTGATGTTTTCTACTCTGCATTTTCCTTGCACTGGCTCTCTCAGGTGCCCGAGATGGTGTTAGACAAGAGATCGACGGCGTACAACAAAGGAAGGGTTTTCATCCACGGTGCAAATGAGAGCACAGCAAATGCTTATAGGAAACAGTTCCAGGGAGATTTAGCCAAGTTTCTAAGATCAAGATCGCAAGAGATGAAGAGAGGTGGGTCCATGTTCCTGGTCTGCTTAGGAAGAACCTCTGTGGACCCAACAGACCAAGGTGGGGCTGGCCTACTCTTTGGGACCCACTTTCAGGATGCTTGGAATGATCTTGTCCAAGAGGGTCTTATTGCTAGCGAGAAACGTGACAACTTTAATATTCCAGTGTATGCACCAAGTATACAAGACTTCAAGGAGGTAGTCGAAGCCGATGGCTCATTCGCCATTAACAAGCTGGAGGTGTTCAAAGGTGGAAGCCCTCTTGTGGTTAACTGTCCAGATGATGCAATCGAGGTTGGCCGAGCCCTAGCTAATAGTTGCAGAGCCGTAAGTGGGGTCCTAGTCGATGCACACATAGGTGACTGGCTTAGTGAGGAGCTATTTTCAAGAGTTGAGAGTCGAGCTAGTAGTCATGCAAAAGAACTATTAGAGCAGCTACAGTTCTTTCACATAGTTGCATCTCTTTCTCTTGCTTAG
>CSA036682.1
ATGGCGAACGATAATGAGCCCGCGAAGCTTCTTCTACCATACCTTCAACGAGCCGATGAGTTGCAGAAACACGAACCCCTAGTCGCCTACTACTGTCGATTGTATGCGATGGAACGAGGGTTGAAGATCCCACAGAGCGAACGTACTAAAACCACTAATTCGCTCCTTATTTCCCTCATGAATCAACTTGAAAAGGTCTGTTTGGTTGCTGAGAAAACTGAGGACAAGAAGACAGTAAAATTGGGTCCTGATGACCATTTGCACCTTGAGGGATTTGCTTTGAATGTCTTTGCAAAGGCAGACAAGCAAGATCGGGCTGGCCGAGCAGATTTGAATACCGCAAAGACATTTTATGCAGCAAGCATCTTTTTTGAGATTCTTACTCAGTTTGGTGAACTTCCGCCTGATCTTGAGCAGAAACAAAAGTATGCAGTGTGGAAAGCTGCGGATATAAGGAAAGCTATGAAAGAAGGAAGGAAGCCTGTACCAGGGCCCCCTGGTGGTGATGACGATTTATCATTACCGTCTGGTACATCAAGTGGTGAATATGATCTTGAGCCAAGCAGAACTGATCGAGGTATCAACCCTGCACCAGAACATGATCCACCACCTCAGTTTTATGATGAAGTTAAACCACAGCATACTGCAGACATTCCACCATCACCTCAGTTTTATGATGAAGTTAAACCCCAGCATACTACCGACATTCCACCATCAACTCAGTATTATGATGACGTTAAACCCCAGCATACTACAGACATTCCACCATCGCCTTCAAATAATTCACAATCACCTCATCTTTACCGTACTTCAAGTTACCCTACCCATGATTTTCAACCACCACCACCTCCATCCAACAGAACGGAAAATTCTACTTATTCTCAGCAATATCACCATCAACCCTACCCACAAGAACCTCAACAGCATTTTCCACAAGAACCTCAACAGCCTTTTCCACAAAACTACCCGTCTCATGAAATTCCCCCGTACTCCTATCCCAATTTCCAATCTTACCCTAGTTTTACAGAAACTAGCCTCGCAACAGCACCAACTAATTATCCTTCATATTATCAGGGTTCTGATGCTACTTACTCTACTCCTTCACCTCCAACCACGACAAATTATCCACCACCTGCTGAATACAAATCAAGCAGCAGAAATGGTACTGTTTCAGAATCTGCACCAACTCCTGTACAAATGTACCAATATGACAGCAATTACATGCCACCACCTGAGAAAATCGCCGAGGCACACAAGGCTGCGAGGTTTGCAGTTGGAGCTTTGGCATTTGATGATGTCTCTGTTGCAGTGGACCACCTTAAGAAATCACTGGAACTACTGACGAATCCAACAGCAGGTCACTGA
>CSA036683.1
ATGTCCTTTGCTTGCTCCAATCCAACACTCGAGTGTCATTTACATTTGTCATCATCACTTCACTACCACCCCTTCCTTCTATTCCAGTCCTCACCCAGACGAAACCGCTTAGATCTGAATCCACAGACTTCCAAAACCCTAGCCCCAATTGCGAACTCGCGAATTTGGGATGAGGTTGGTGAAAGTGACGAAGAACGGGACAAGATGCTTCTTCAGTTAGAGCTGGAGTGTTTGGATGTGTACAAGAGGAAGGTGGATCAGGCTGCAAAGTCAAGGGCACGACTTCTTAAGGGCTTGGCAGATGCCAACGTTGAACTCTCGAGTCTTCTATCTGCTCTCGGAGAGAAAAGTTTCGTTGGAATTCCTGAGAAGAGTACAGGAACGATCAATGAACAACTTACTGCTATTGCACCAGTTCTAGAACAGCTGTGGAAACAGAAAGAGGAGAGGATTAAAGAGTTTTTCGATGTACAATCACAGATACAAAAGATATGTGGAGAAATTGCTGGGACTTATGAGCAGGTGGGGAGTCATGTAGTTGATGAGGCTGACCTATCCCTGAAGAAGTTGGATGAGTTTCAGTCTCAGCTCCAAGAACTGCAAAAGGAAAAGAGTGAGAGGTTGCACAAGGTCCTTGAATTTGTAAGTACTGTGCATGATCTCTGTGCTGTCCTTGGGATGGACTTCTTCAGTACAGTTACTGAAGTTCATCCTAGCTTAAATGACTCTACTGGTGTGCAATCCAAAAGCATTAGCAATGATACCCTATCTAGGCTGGCTAAGACTGTCTTAGCACTAAAAGAAGATAAGAAGCAGAGGTTGCATAAGCTTCAAGAATTAGCTACTCAGTTAATTGATCTTTGGAACTTAATGGATACCCCCGAGGAAGAACGGAGTTTGTTTGATCATGTTACCTGTAACATATCAGCTTCAGTGGATGAAGTAACCACCCCTGGGGCTCTTGCTCTCGATTTGATAGAGCAGGCTGAGGTGGAAGTTGAAAGGCTTGATCAACTAAAAGCTAGCAGGATGAAGGAAATTGCTTTGAAAAGGCAAACTGAGCTTGAGGAGATTTTTGCTCATGCTCATATTGAGATTGATTCAGAGGCTGCTCAAGAAAAAATTATGGCTCTAATTGATTCTGGGAATGTCGATCCTTCTGAGTTACTTGCTGACATGGATAACCAGATAATAAAAGCAAAGGAAGAGGCTCTCAGCAGGAAAGAAATATTGGATAAGGTTGAGAAATGGATGTCTGCTTGTGAAGAAGAGAGTTGGCTTGAAGACTACAATAGGGATGAAAACAGGTATAATGCGAGTAGGGGTGCACACTTGAATCTCAAGCGAGCTGAAAAAGCCCGTATCTTAGTCAACAAAATTCCAGCTCTTGTGGACACTTTGGTTGCCAAAACTCAGGCATGGGAAGATGACCGTGGCATATCATTTACTTATGATGGTGTTCCTCTACTTGCGATGCTGGATGAATATGCTATGCTCAGGCATGACAGAGAAGAAGAGAAACGAAGGATGAGGGATCAGAAAAAGTTTCATGAACAGCTAAACACAGAACAAGAATCTATCTTTGGTTCGAAGCCAAGCCCAAGCCCTGGTCGACCAAGTCTTGGTTCGAAAAAGGTGGTGGGCCCGCGTGCAAACGGAGGTGCAAATGGAACTCCTAACAGACGGTTGTCTTTGAATGTTAATCAAAATGGCGCAAGGTCCATAAATAAAGACGCGAAGAAGGACAATTCCAGGCTGGTTGCTCCTGTGAACTACGTTGCCATATCGAAAGAGGATGCTGCCTCTCAAATTTCAGTCACTGAGCCTATTTCGGCTTCACCATAA
>CSA000688.1
ATGCCTCCGAGAACGGCGAAGAAAACCGCCGCTGGGCCGGGGACGAAGCGAGGCGGTAGAACCACCCGCGGAACTCCCAAGGCGCAGAAGGAGGCGGCCAAAGTCGAGGAGGTTCCAATTGACGTGAAGGAGGAGATCAAGATTCCGGAGATTGTTGAAGAAAAGCCTGTGGAGAGCAAAGTGCCCGAGCCTGATACCgagcctgaggctgatcccgaacctgaacctgaacctgagccggagccggagcccgtggctgatcctgagcctgagcctgagcctgagGTTGATCCTAAATCCGAGGTGAAATTGGGGGCGAATGGCCTGGCTTCTTCTAAGAAGGGAGACGAAGTGAAAGAGTCTGTTGATGAATATGAAAAAGGTGAACGGTTGGACTTGGGGGATAATGAACCTGAATCTGAACCTGAACCGGAAGAATACGTTGGTGTAGATTATGATGAGAAGGAAATTGAACAGGAGGATGTTCAGGAAGAGGGAGATGAAGTTGAGGGAGAGGCTGAGGGGGATGTAGGTGAAGAGGAAGAGGGTGATATGGTAGAGGATGAAATGGAAGATGGTCCTGAGGAACTTGAGGGCGAGGATGAGGTGCATGCTGTTGAGGAGCATGCCAATGTGATTGATGCAGAGGAACAAGAACACCATGACGTTTTTAAGGAGAGGCGCAAGCGGAAGGAGTTTGAAGTTTTTGTTGGGGGCTTGGACAAGGATGCTACTGAGGAAGATCTTAGGAAAGTCTTTAGTGAAGTTGGTGAGGTGACAGAGGTCAGACTAATGATGAACTCTCAAACTAAGAAGAACAAAGGATTTGCTTTTTTGCGTTTTGCAACTGTTGAACAAGCAAAACGAGCTTTTACTGAGTTGAAAAATCCAGTGGTCAATGGTAAGCAATGTGGTGTTACTCCTAGTCAAGATAGTGATACCCTGTTTTTGGGCAACATATGCAAGACATGGACAAAGGAAGCTTTGAAAGAGAAGTTGAAACATTTTGGAGTTGATAATATTGAGGATTTGACATTGGTTGAAGACAGTAATAATGAGGGATTGAATAGGGGCTTTGCTTTCTTGGAGTTTTCTGCTCGTTCGGACGCCATGGATGCCTTTAAGCGTCTACAGAAGAGAGATGTTGTGTTTGGAGTTGACAGGCCTGCAAAGGTTTCCTTTGCAGATTCCTTCATTGACCCTGGTGATGAAATCATGGCTCAGGTTAAAACTGTGTTTGTGGATGGTCTGCCTGCTTCATGGGATGAGGACCGTGTTCGGTTACTTCTCAAAAAATATGGAGAGATCGTGAAGATTGAGCTTGCTCGTAATATGCCATCTGCCAAGAGAAAGGATTTTGGTTTTGTTACATTTGGCACCCATGATGCTGCAGTGACATGCGCTAAATGCATTAATAATGAAGAGTTGGGTGAAGGAGAACACAAGGCTAAAGTGCGGGCCAGATTGTCGAGACCTCTGCAGAGAGGCAAAGGAAAACACGTTGCTCGAGATTTCCGACCTGGACGTGGGGCTGGACGAGGTGTCAGGGCTCCCTGGGGTCGTCCAGTTCCACGCAGCCTTCCTATGCGTGGGGTTAGAGGAATTGGAAGTCGTCTGCCACCTGCTGTTAGTCGTGGGGTGAAGAGACCAGTTACATTTAGAGATAGACGTCCTGTTATGACCATGCCGGTGAGAGGCAGGGCCTTAGCTCCTCCCCCATCAAGGTCTTATGAGAGGAGGCCACCTGTTCCTTCATACCCCAAGAGTAGCTTGAAGAGGGATTATGGTCGTCGTGATGACCTTCCTCCTAGGGGCAGAGCTGTTGCTGAGTATCCTTCCAGGGTTCCCGCAGAGAGGCGCCCATCATATAAGGATGACTATTCCTCCCGTGGATCTGGATACTCAGATTTGCCTAGGACTACGTCTCGTAATGCAGCAAGGAGAGCTTATGTAGATGAGGGATATGGGCAAAGGTTTGAAAGGCCACCTCCAAGTTACCGTGAAGGACGCGGTCGTGATTATGACCCTATGTCTGGGTCAAAACGGCCATATAGTGCAATGGATGATGTTCCTCCGCGTTATGCTGATGCTGGAGTACGCCAGTCGAGGGCTCGTTTGGATTATGAACTTAGTGGTAGTGGTTCACAATATGGGGATGCTTACAGTGACAGACTTGGGAGGTCTAGTCTGGGATATGGTAGCAGCAGAACTTCTCTCTCCAGTCAGGATTCACATGGGCTTTATAGCAGTCGTCAGGGTATGGGTTATGGTGGAGGCTCTTTCAGTAGTAGTGATGTTGGTGGGATGTACTCATCAAGCTATGGTGGAGATTATGTGTCTCGTGGATCTGATGTTGGCGGTAGCTCTTACTCGTCAATGTATTCTGGCCGTGGATTGGGTGGCGGTAGTTACATGGGCAGCGGTGGTTCTGGATCATACTATTGA
>CSA022838.1
ATGCTCTCTCAGTATATGCACACACCAATAACTGCCCACTGGACATTTGTTAAATGTCTACTGCGGTATCTCTGTGGAACTATCAATGAAGGCCTACAACTATATCACCAGTCACCATTACAACTTCATGCCTTTTTCGATCATGTTCATCGTGACTTCCAACAAGCTTTACAAGCCTTTTCCGGAGACAAGGGCGATTATTCTTCAACCAGTGCCTATATCATCTACCTTGGTTGCAATCCTATCTCCTGGAGCTCTAAGAAGCAGCACATTGTTGCTCGCTTGTCCACTAAAGCTGAATACAAGTCAGTGGCTCATGCAATAGCAAAACTCAACTGGCTCTGTTATCTTCTCACTGATCTTGGCATATAA
>CSA022839.1
ATGGCCTACAAGGTGGATCATGAGTATGATTACCTATTCAAGATAGTCTTGACTGGGGACTCGGGTGTTGCAAAATCTAATATACTTTCCAGGTTTACGCGCAACGAGTTCTGCTTAGAGTTTAAATCTACCATTGGTGTTGAATTTGCCACAAGGACTCTTCAGGTAGAGGGCAAGACAGTGAAGGCCCAAATATGGGACACGGCAGGTCAAGAGAGGTATCGAGCAATCACAAGTGCATACTATAGAGGTGCAGTGGGAGCCCTCCTGGTCTATGACATAACCAAGAGGCAGACCTTCGAAAATGTCCAGAGGTGGCTCCGCGAACTGAGGGACCATGCTGATTCCAACATCGTCATCATGATGGCTGGAAACAAGTCTGACCTGAACCACCTCTGA
>CSA022840.1
ATGCTTGAGTTAGTTTTGAATTTGAATTTACTAATAGTTTTCTGCGATTTGGGAAGTCACAATGTGACATTCATGGGCAGTATAACCGTGGCAAACAGAGTCTGGAAACAATATGCCTCTTGCTTGCGTATAAAATTAGATATCCAGAGAACTTCTTTATTCTCAGGGGAAACCATGAATGTGCTTCTATTAATCGCATCTATGGTTGTAGAGGATGGTTACGAATTCTTTGCTGACAGGCAGCTTGTAACCATATTCTCAGCCCCCGACTACTGTGGTGAATTCGACAATGCTGGGGCAATGATGAGCGTTGATGAAAATTTGATGTGCTCATTTCAAATTCTCAAGCCAGCAGATAAAAAAACTAAGTTGATGATGTCCACAAAAACGTGA
>CSA022837.1
ATGTCTTGCGTGACTTCCAGTTCGTTAGCTATTCTGTTCAATGGGGAAAAAACTGAGGAGTTCACTCCTTCTAGGGGTATCAGACAGGGAGATCCTATCTCTCCCTACATCTTTATTCTTTGCTTAGAGTTTCTTTCCGCTAGGATCTCTGAAGCCTATGGGAATCATACCTGGACCCCTATTCGTGTTTCGAGAAATGGTCCCCTTCTGTCTCACCTATTTTTTGCCGATGACCTCATTCTTTTTGGCGAGGCCTCCAAGGCCAATTGTCATTCCATCTCTCTCTTGCTTCAGGAGTTTTGCTCATTATCTGGGCAAAAGATCAGTTTTGGTAAATCTAAAGTTCTTTTCTCCTCGAATGTTAAAGATGACAAGCAACATTTTCTTGCCTCTATCTTAGGGATCCCTGTCACTAGGAATTTAGGCAAGTACTTAGGCTGTCCCATCTACCATTCCCGACCCAGTAGGGAGTCTTTCCAATTTCTTATCGATAAGATCCAAGGAAAACTTGCTGGGTGGAAGAGCAAGATGTTATCCTTTGCTGGCCGAGCTACTCTGATTAAAGCTGTTAATGAGGCCATTCCTGCTCATATTATGCAGTGTAATTACATCCCCAAGTCGGTGACTAATACCATTGATAAACAAAATAGAGACTTTTTGTGGGGTTCTTCCTCGAAAATTAGGAAAATTCATGGAGTAGCTTGGGACACGGTTACCAAACCCAAAAACCTTGGTGGGTTAGGCATTAGGCAAGCCTGTTTAGTCAATGCAGTCTCTATGGCTAAGTTGAGTTGGCGTTTGTCGAGGGAGGACAATTCTCTTTGGGCAAAAACTGTGAAATCTAAGTATGGGGGGACTATGCGAGTTTGTAGTAAAACTTCTCCAACTTGGAGGAATATGCTTAAGGGTTCTAACATTCTTGAAAAAGGATCGAAAATGCTCATTAAAGATGGTAGATCAACCCGGTTTTGGATAGATGAGTGGGCTAAGTGCGGGCCTTTACGTGGTTGTATTGAAGGTCCGTTGGCCCCTAGTGATTCCTCACTGCGGCTAAATTGTCAATCTCGTGTTGTCCACTCTTCTACTGTCAATTGGGCCATCCTTTTTCCTTTTGTCTGCTGGGCCATTTGGTTACACCGTAATTCTTTTTGCTTCCACACCAGTCCCGCCCCTTTTAAGGCTCCAATAGTGGTTGCCAAAGCTTTAGAGTGGCAACACATTACCGATTTTGGCGGTCTCATCAGAACCTCTTACAATCTCTCTTTTGATTGGAAACCCCCTCTCTATGAGACCTACAAGCTCAACACTGATGGTGCAGCTAAGTGTCCTCCTGGTTCAGCCACTGGTGCTGGAGTTACTCACCCTACGGGTTTAGCTGCTGGAGGAGGTGTTATTCGAGACTGGATGGGTTGTTGGGTTGCAGGCAGAATGTTGGGCCTTGAGAGACGGTACCTTATGAGGGAGCTTCGGATCGTGATGGCTGATCATATCTATCGAGAAGTCAACAAGTGTGCGGATATCCTAGCAAATCAAGGCAATCTTGCCATTACCGGATTTCATGTTTTTGATTCTGCGCCTCGTTTTGTTTTGAAGCAACTGTATGATGATGCTAGAGGGGTTTCATACCCCAGACACTTTCCCACCCCTTTTAAGGCTCAAATAGTGGTTGCCAAAGCTTTAGAGTGGCAACACATTACCGATTTTGGCGGTCTCATCAGAACCTCTTGCAATCTCTCTTTCGGTTGGAAACCCCCTCTCTATGGGACCTACAAGCTCAACACTGATGGTGCAGCTAAATGTCCTCCTGGTTCAGCCACTGGTGCTGGAGTTACTCACCCTACGGGTTTAGCTGCTAGAGGAGGTGTTATTCGAGACTGGATGGGTTGTTGGGTTACAGGCAGAATGTTGGGCCCTGAGAGACGGTACCTCATGAGGGAGCTTCGGATCGTGATGGCTGATCATATCTATCGAGAAGCCAACAAGTGTGCGGATATCCTAGCAAATCAAGGCAGTCTTGCCATTACCGGATTTCATGTTTTTGATTCTGCGCCTCGTTTTGTTTTGAAGCAACTGTATGATGATGCTAGAGGGGTTTCATACCTCAGACACTTGTTATCTGTTTAA
>CSA029146.1
ATGGAGGTGTTGTTTGTCTCTCTCCTTTGCCTCTTTATTGTTCTTGTGTTTTTGTCACTACACATGCTCATCTTGTACAAGGAAGAAAAGTATGCAGTTtcggggtcggggtcggggtcggggtcggagtcggAGGAAGGCAGACGAAAAAGAAAGCGGCAGCTTCTGCCTCCTGGGAAGACGGGATGGCCAGTGGTCGGGGAGAGTTTCCAGTACCTGGCTGCAGGGTGGAAGGGCCAGCCAGAAAAGTTCGTATTTGACAGGATAGCCAAGTACGCCTCCTACATCTACAAGACTAATCTTATGAGGGAGCCAACGGTTGTGTTCTGCGGAGCACCAGCCCACAAGTTCCTGTTCCAGAACGAGAACAAGTTGGTTCAGTCATGGTGGCCTAGCTCAGTCGACAAGATCTTCCCATCTTCCAACCAAACATCCTCCAAAGAGGAGGCCATCAAGATGAGGAAAATGCTGCCAAACTTCTTCAAACCGGAGGCGTTGCAGCGATACATCGGGATCATGGACACCATCGCCCAGAGACACTTTGCTGCGGACTGGGAGAACAAGGACATGATCGTCGTCTTCCCGCTCTCCAAGCGCTACACCTTTTGGCTAGCTTGTCGTCTCTTTCTTAGCATTGAAGATCCAAAGGATGTTGATAAATTCTTGGAACGCTTCAACCTCTTGGCAGAGGGTTTGTTGTCCATCCCTGTGCAGTTACCGGGGACTCCCTTTTACAAATCGGTAAAGGCCTCCGAGTACATTAGGACAGAGTACCTACTGAGGATCATCAAGCAAAGAAAGATCGACTTGGCCGAGGGAAAGGCTTCCCCGACTCAGGATATATTGTCTTACATGCTACTCACCCCCGATGAGGATGGCAAGTTCATGAAGGAGACTGATATTGCTGATAAGATTTTGGGTTTGTTGATTGGTGGCCATGACACTGCAAGCTCTGCATGTGCTTTCATTGTCAAGTATCTTGCCGAGTTGCCTCACATCTATCAAGGAGTTTACAAGGAGCAAATGGACATTGCCAAATCGAAAACTCCAGGTGAATTGTTGAATTGGGATGACATTCAGAAGATGAAATTTTCATGGAATGTAGCTTGTGAAGTGTTGAGACTTGCGCCACCCCTCCAAGGTGCTTTCAGAGACGTCTTAACCGATTTCATGTACGAAGGCTTCTATATTCCAAAGGGTTGGAAGATATATTGGAGTGCGCACTCGACACATAAAAATCCAGAATATTTTTCGGAACCTTATAAATTTGATCCATCAAGATTTGAGGGAAGAGGACCAGTGCCTTACACATTTGTTCCATTTGGAGGAGGGCCGAGGATGTGCCCTGGAAAAGAGTATGCCCGTTTGGAAATATTAGTATTCATGCACAACCTAGTGAAGAGGTTCAGATGGGAAAAATTGATTCCTGATGAGAAGATTGTTGTCAATCCCATGCCTGTCCCAGAGAAGGGTCTTCCTATTCGACTGTTTCCTTATTAA
>CSA000001.1
ATGAAAGTGAGCAACGATGTTGATCTCAAACAAATAGCAGAGGATACTGAGCTGTTCACAGAGGCGGAGTTGGAGGGCCTATGCAGGGAAGCTGGAATTGTAGCCCTGAGAGAAGACATATCTGCTAGTGTTGTGTGTAATCGTCACTTCCAGACTGTCTGGAAGTCATTGAAGCCAGTCCTAACGAGAGAAGAAGTCAATTCGTGTTCATCATTCATGAAGAACCCATCTCTGATATCTTCTGGCTCATCCAAAGCCAGTGCTAAACAGAACAGCAAGCACACTACGAGAGGCAAATCAAGCAGCAACATTGCCGTAGGAGAGAGGCTTCTATCTACCTTGCTAACAGAAATGGATGGTTTAGAACTGACAAAAGGAATTCTTGTTTTAGCAGCTACAAATCGCCCTCTTGCAATTGATGCTGCTCTTATGCGGCATGGACACTTTGATCTGGTAACAATTTTGTCTAAGCACTTGTCCATTGCTCCTTGTTCTTGTGCCTTTTGGATCTACTATCGTGGATACTTGTTTGGATTGGACCTTGGTCTTTGTCTCATGGTTTTGAGAGCATCGGTGGTGACGGGAGCTGTTAACTTGGGTTGTGAAGGGGTTTCATTGGAAGAATGCAAAGGCTTTGGGTGTGCTTCAATCAAAAGGACCGGAAAAGTGTAG
>CSA000002.1
ATGTATGTTGGAGAAGGTGAAGCTTTGTTGCATAATACGTTCCGGAGGGCTCGCCTTGAGGCACCAAGCATAATTTTCTTTGATGTGGCAGATGTTGTTGCTGCCAAACGAGGAGGCAAATCAAGCAGCAACATTGCCGTAGGAGAGTGGCTTCTATCTACCTTGCTAACAGAAATGGATGGTTTAGAACAGGCAAAAGGAATTCTTGTTTTAGCAGCTACAAATCGCCCTCATGCAATTGATGTTGCTCTTATGCGGCCTGGACGCTTTGATCTGGTCCTTTATGTGCCACCACCAGATTTAGAAGCTTGA
>CSA000003.1
ATGAACGATTTCAAATACTTAAGCACCCCTCACCTTTGGATAACTGTTACCGTTACTCAGCCCAACGTTGAATTTATGGAGTTGAAGGCAATAATGCTCTTTTCTTATAACATTTTGCAGCTCTATACAAAGAAGCTTCCTTTGGATCCTAGCATTAACTTGCGATCCATAGCTGCATCTTGCAATGGCTTTGTTGGGGCTGATTTAGAAGCTTTGTGTTGCAAGGCTGCCATGTCTGCAGTAAGAAAATCTTCAGATGCAAATGAGGAAGCTGGTATGCGTAGCTTAACAATGGATGACTGGAAGCATGCAAGATCTGTCGTTGGTCCAAGCATAACAAGGGGTGTTACTGTGGAAATTCACAAGGTTTCTTGGGAGGATATTGGAGGATTAAAAAATTTAAAGGTTTGTGAACATTACACAATCAGTTGA
>CSA000004.1
ATGTTTGCCATGTACTCTTGTGTCCTATTTTGCTTTGGTGAGCGCAATTGCCGAACCACGTACGAGTCAAAGTTTATCAAGATAATTGTTCAAGAGATTGCAAACAAATTGGATCGAACAGTATTGAGCATCACCCCCTACCCAACTGGAATAGATTCTCGTGGAAGACAACCCTTGCCAAAATTGCTTATAACCAAAATGTGCTGTAAAAGAGTTCTTGTTGTTCTTGACGACGTTGATGAACTGGACCAATTAAATGCAATACTTGGGATGCGAGATTGGCTTCATCCAGGAAGTAAAATTATCATAACAACCAGACGGGAGCGAATCTTAAAGGCTCATGAACGGTGTGAGATGTACAAAGTTAAGGAATTGAGTGACGTTGAAGCACTTTGTCTCTTCTGTTGGCATGCTTTTGGACAAGACCATCCTGTTGAACCTTACGTCGAGCAGTCCAACAAGGCAACATACTACTGCAATGGTCTTCCATTAGCTCTGGAAGTCTTGGGTTGTTCTCTCTCTGGTGAAAATGTTGATGTATGGGAAAGTGCATTGACAAAGTTGGGAAGATTTTCAAATGGCAAATTACACAATGTACTTCAAATAAGCTATGATTGTTTGGGTGATCATGACAAAGATTTATTCCTTGATATTGTTTGTTTCTTTGCATGGAAAGGCAAAGATCACATGGTTAAAATACTAGATGGATGTGACTTCCACACAACAGTTGGAACATGGGTAGGGAAATTATTCGCCAAGAATCGCCAAGAATCACCAAAGGAACCTGGAAGGCGTAGTAGAGTATGGCATCACAAGGATGCTTTCAACGTATTGAACGAAAATACTGGAACAGAAGCAATTGAAGGCCTTATCCTGGACTTGCAAGAACAGAAGGAAGAAATGAGAGTCAAGAAAATAACTAATCCAAAACTTCGCCATATAGCACATCTACTTTGTGAACGTAGATCATCAAAGCGTCGCCGTCTTGGTTGGCTTCCTATAAATTATGCCTCAACAGGACAACCTTCAGAATTAGGTGAATTGGATTTAAAAACTGATGCATTTTCACAAATGCACAAGCTACGGATACTCCAACTCTATGATGTACATCTTAGTGGAGGCTATGATGAATTTCCTAAGAAATTAAGATGGTTGTGTTGGCATGGATTACCTTTAACAGTTATACCTGATGATTTTCCTCTAGAGAACATGGTTGTTCTTGAATTTTCCAATAGCAGCTTGAAACAATTTTGGAAGGGAAGCAAGTTGCTCGAACAATTGAAAATCCTCAATCTCACTCGTTCCTACGACCTTACTAGTTCCCCTGATTTCTCAAAGCTTCCTAATCTTGAGAGGTTGATTCTTAAAGATTGTATCAAGTTGGTTGAGGTTCATGAGTCCATTGTGGAGCTGGGGAGACTAGTTTTGTTGAATCTAAAAGGCTGCAAAAATCTTAAGAAGCTTCCAAGGAAAATTTCTCAGCTTAATACCCTTGAAAAACTTAATATTTCGGGTTGTTCAAAGCTTGATGACCTTGAAAAACTTAATATTTCGGGTTGTTCAAAGCTTGATGAGTTGCCTACAGATTTGGGCGAGATGAAATCTTTGAGAGAGTTTCAAGCCGATGGAGTAAACATGTTGTCCTCAACCACTGGAGAGGTTAAGTCATGGCAAGCAGTTGTCAAGTCTTTGGTGTCAAAACCAAGTAAAAGACCTGTATTTTCATTGGCTTCTTTACCAAAATTTGTAGTATATTTAAGCCTTGAAGATTGCAATCTAACCGACAATACATTTCCTAAGGATCTTAGTAGCATGCCTTTGTTGCAAGGATTGAGGCTTAGCAGAAATCCAATCTGTAACTTACCAGAAAGCATAAAAAATCTTAGTGCGCTCATGGAACTTGATTTACAGCGCTGCACGAAGCTCCAAGCACTTCCAGAGCTTCCAATGAGTTTATTGGGAATGACAATATATGGATGCAAGTCATTGGAAAGGGTAACAAATCTACCAAACCTGTTGAATTCACTGATGCTGAGCACATATGGTTGTGTAAAACTAGTTGAGGTTGAGGGAATGTTCAGGTTGGAATCCATTGATAAAATTGATTCAGAAACTATGGACAACTTGGGCTTGTCTCAGTTGGAATCCATGGACTGCCTTGACATGAAATTGCTCAGTAATCTTACATTCACAAAAAGGAAAGTTCGAGAACTCCAGGTGctctctctgtctctcgctctctcATTTGCATGTCAAAAATTCTAG
>CSA000005.1
ATGGCTACATCTCAGTTGACTTACCATGTGTTCTTGAGTAGAGGTGATGACACTCGTTGGACCTTCTCCGATCACCTCTATACAGCTTTGTTTGGTTCAGGTTTTCGCACTTTCGTAGAAGACGATGATGATGAACTAATACAGAGAGGTGGCAATACTAGTAAGTTAGAGTTGAAGAGAGCATTAATCAAACAATCAAGGAGTTCGATAATTGTGTTCTCCAAAGACTACGTTTATTCAGATTCGTGTCTTGACGAGCTTGTAATGATCCTCGAGCACAAGAGGGAATCTAAACATGTAGTTTTACCGGTCTTTTATGATTTGGATCCGTCCCATGTGAGGAAGCAAATGGGGATTGTTGAAGAAGCATTTTCCATGCATGAAGCTCGAGTTGATGCGGGAAGCGATGAGAGAAAAAATAAATATGAATCGGATAAGGTAGAAGGGTGGAGGGCAGCACTCAGAGAAGTTGCAGATCTAGCAGGAATGGTCTTGCAAAATCAAGCTGATGGGTTTGTAATTTCATCATAA
>CSA000006.1
ATGGCTGCTGCAAGGACCCAGAAAGCCTCCCCTTCCACGTCTCGATGTACTTATCAGGTGTCCTTGAGTTTCAGCAACAAAGACACCGGTTGGTCCTTTACAGATCATCTTTATACAGCACTGGTGCGTGCGGGAATTCACACTTTTAGAGCTCATGATGAGCTTGAGAGAGGAGAAGATATGGAGTCAGAATTTCAACAAGCAACCCATGAATCCAAGATTTCAATAATTGTCTTATCAAAAGATTTTGCTTTGTCAGAATGGTGCCTTGATGAACTTCTAAAAATTCTCCAACAGAGGAAGGCTGTTGGACATAAAATTTTGCCAATCTTCTATAAAGTGAACCCGTCTGAAGTTCAGATGCAGATGGGGAGTTTTGCAGAAGCATTTGCCAATCATGAAGAGCAATTTATGGTGGAAACAGATGAAAGGAAAAAGGAATGGATGGAAAAGGTGGAGAGGTGGAAGGTAGCTCTCAAAGAAGTTGCAAATGTAAAAGGGATGGTCTTACAAGATCAAGCTGATGGGCATGAGGCAAAATTTATCCAAAAAATTGTCAAAGTGATTGAGGATAAGTTGAACCGCACAGTCTTAAATGTTGCCCCGTACTTAATTGGAATAGGATCCCGAGTCTCCACTGTTAGGTCAACTACCAGGAAGCTTCCAAGAAAAATTGGCCAGCTAAAATCCCTTGAGAAACTCATTCTATCAGGTTGCTCAAACCTTGAAATGTTGCCTATGGAGCTTGAGAAATTGAAACCTTTGACTGTACTACATGCTTATGGGACAACCATAAGTCAATCATGCTTTACCATTGGAAAGAGTGATTCATGGCCAAAAATTCTCTGGTCTTGGCTGTCAAATCCAAGCAAAAATTTGGATCCGTCATTGGCTTTTTTCCCACGCACTTTACTAAAGTTAAGTCTTAGAGACTGCAGTTTATCAGATGACGCTATTCTAAGGGACCTTAGTGGCCTATCCTTGTTATTGGAATTGGATCTAAGCCAAAATCCAATTTCTAGCATACCAGAAAGCATCAGTGGCCTTACTATGCTCAAGTCTCTTTGGTTAGATACGTGCACAAGGCTCCAGTCACTTCCAAAGCTTCCATCAAGTTTGAAGGAACTTGTTGCAAGAGATTGCAAATCACTAGAAAGAATGACAATTCCTTCAAACCTGTTGAAATCAATGAATGTCATGCATCTAAGTGGTTGCGACAAACTGTTTAAGATTGATGGCGTGTTCCAGTTAGAACCCATAGGGAGCTTTCATCCAGAAATCATCAACAATTTGGGCTTGCTTGACTTGGTTTCCAAAGGAAACATTGAGGTGGAATTGTGCAATAACTTGACATTTACTCGAAAGAAGTGGCCCCTTCAGGGGCTCTATGAATTTGGTATATTCAGCACTTTCCTTCCTGGCAGCAAGGTTCCATATTGGTTCAGCAATAAGCGTTTGGATTCTTCGACATCTTTCGTAGTGCCTTCTCTTCCTAATTTCAAGATAAGAGGCTTGAATGTGTGCGTTGTTTATGTATGTTCACACTCTCATAAAGATGGAAATTTGCATGATTTTTCTATTAAGATTAGTAACAAGACCAAGGGTCTGGAATGGATCTATGGCCCGACATTCCACGGCAATGAAGATATGATATGGTTAAGCCATTGGAACTTTAGGAATCAGTTGCAAGCTGGTGATGAAGTGAATGTTTCAATGGTTGTTGGAGTTGGTTTCAAGGTAAAGGAATGTGGAACCGACTTTTTGTATGAGCATGAAGAGAAGTGTTCCCTATCAAATAGTGGAATAGAAGTAGTCCAACATGGCAACTTTCCTTCTTATCAGAGTGTTATAGATGGAGATTTGTCAGCATATCAGAGGACCGAAGATGAAGAGGAGGAAGAAGGTCATGAAAAAGACAACAATGAAGAGATCAAGATTTTGAAAAAATTTGGGCATGTCATCGTGCCCATCTTCTATGGCATAGAACCCTCCAAAGTTCGGAATCAGATAGGAAGTTTAGCAGAAGCATTTGCAAGGCAAGAAGATGGATTGAAAGTGGAGAGGTGGACGCAAGCTCTTACAGAAGTTGCAGATTTGGGTGGGATGGTCTTACAAAATCATGATGATGGGTTTGAGTCAAAGTTTATCCAGAAAATTGTTAAAGAAATCAGGAATAAATTGAATCGCACAATCTTGAGTGTTGCCCCCTATCCAATTGGTATAGATTCTCGAGTCAAGAACATTAACTTATGGTTACAAGATGGCTCAACTGATGTTGGCATATTTGTGATCTATGGGATGGGTGGAATAGGGAAGACAACCATTGCCAAAGCTGTTTATAACCTAAACTTTGACAAATTCGAAAGTTGCAGTTTTCTTTCAAATATCAGAGAAACTTCAGAACAACCCAATGGTTTGATTCGTTTACAAAAAAAACTTCTTTCAGATATCTTGAAGGGGAAAAAGGAAAAGATATACAATGTTGATAAAGGAATCACTAGGATTAAAGATGCTGTATGTTCTAAAAGAATTCTTATTATTCTTGATGATGTGGATGAGTTGCGCCAGTTAAATGCGGTACTTGTAATGCGAGATTGGTTTTATTCAGGAAGTAAAATTATCATTACAACTAGAAACGAGCAACTGCTAAAGGCCCATGAAGTTTGTGAATTGCATAAGGTTAAGGAATTGGATGACAACGAATCACTTCAGCTCTTTAGTTGGCATGCCTTTGAACAAGACCATCCTCTTGTAGCTTATGTGGAGCACTCCAAACGTGTAATAGAACATTGTGGAGGGCTTCCCTTAGCTCTTCAAGTTTTGGGTTGTTCTCTATCTAGAAAATATGTTAACGTATGGGAAAGTGCGTTACAGAAATTGAAAGCAATTCCTGACAATCAAATTCTTAAAAAACTTAGGATAAGTTATGATTCTTTGGATGATGATCATGACAAGGATTTATTCCTTGATATTGCTTGCTTCTTCATTGGAAAGGACAGAAATTACATGCTTACTATATTAAAGGGATGTGATTTCTATACGGGCGTTGGAATTCAAAACCTAATTAACAAATGTCTCATAACCATTGATAATCGCAACAAACTGATGATGCATCAATTGCTTCGGGACATGGGAAGAGAAGTTATTCGCCAAGAATCACCCGAGGAACCTGGAGAACGTAGCAGACTGTGGGATCATAAGGATTCATTTAATGTATTGAATGAAAAAACTGGTACAGGAACAGTTGAAGGCCTTGTCCTTAACATGCATATGTTAAAGCACGACAACTCATCCAAGACAACCTTTAGCATTAATAACAGGAAACGACACCATGTCCAAGAATATTCAGATAATACCATGCTGTCAGCCCAAGGCAATTCATTAAAACGACGCTGTTTGGGCTTCCTCTCTTGGTTGCCGACAAACACTGGCTTATTTCCTGTGACAAGTGAGATTGACTTGAAAACTAATGCATTTGTAGAGATGCAGAATCTAAGATTGCTCCTGCTCAGTTATGTACAGCTCACTGGAAGCTATAAAGAATTTCCTAAGAAGTTAAAATGGTTGTGTTGGCGTGGATTCCCTTTAAAATCCATACCAATCAATTTCCCTCTGGAGTGCATTGTTGCTTTGGAAATGCGCAATAGTAGCTTGGAACAAGTTTGGAAGGGAACCAAGTCTCTGGAATTATTGAAAATCCTTGATCTCAGCCATTCCCATTGCCTTACCAAAACACCTGACTTCTCTGGATTCCCTAGTCTTGAGAGGTTGATTCTTAAGGGTTGCATAAGGTTGGTTGGGGTTCATGAATCCATTGGAGACCTAGAGGGACTTGTTTTTTCAAATCTGAGAGGCTGCAAAAATCTTAGGGAGCTTCCTGTACAAATTTGTATGCTTAAGTCTCTCGAAGAACTTATTCTCTCAGATTGCTCAAAACTTGACAAGTTGCCAGAGGAGCTATGGAGAATGGAGTCTTTGAAGGTGCTTAATGCAGATGGAACTGCAATTAATCAACTATCATGTACTACTAGAAGGGTTAATTTATGGGTTTCGCTCTTCTGGTCTTGTGTATCAAAACCAAGAATTTCAGAATTGTCATTGGCTTCTTTACCACGCTTTTTGGTTATCTTAAGTCTCATGGATTGTAATCTATCAGATGATGCTCTTCCAAGGGATCTTAGTAACCTGCACTCATTGCAGAAGCTATACCTAGGTGGAAATACATTTCATAGCCTACCAGAGAGCGTTAAATTTCTCACTACTCTTCAGTCCCTTCATTTAGATTTGTGCAGAAGCCTTCGGTCTCTTCCAGAGCTTCCATCAAGTCTGAGGAGGTTGAATGCAGAAAATTGCGCATCATTGGAAAGAATAACAAATCTACCTAACTGGTTGAGATCACTAAACTTAGACTTATGTGATTGCACCGAACTAGTTGAGATTCAGGGGATGTTCCGGTTAGAACCCATTACAAAAGTGGATGCAAAAATGATAAACAATTTGGGCTTGGTCAATTTGGATACCATGGGAAATATTGAGTTGGACTTGTACAATAACCTGACACAATCAGGAAAGAAA
>CSA000007.1
ATGGCAGCTTCTTCTACTGCAAGAGACCAACAAGccgcctcctcctcctcctcttccATGTCCCGGTGCGCCTACCACGCCTTCTTGAGTTTCAGAGGCAAAGACCTCCGCAAGACCTTCATCGACCACCTCCACACAGCCCTCTCCCAATCAGGAATTCACACTTTCAGAGACGATGACGAGATCGAGAGAGGCCAAGACATTGACTCCGAACTCAGAAAAGCAATCCAACAATCTAGGGTTTCCATAATTGTGTTCTCCAAAGGCTATGCTTCTTCAAAATGGTGCCTTGATGAGCTAGTGAAGATTGTTGAGCGCAACAAGACCTCTGGGCAGGTCATTTTGCCTGTGTTCTATGATGTTGATCCATCTCATGTGAGGAATCAGACTGGGGCTTTTGGGGAAGCATTTGATAGGCATGAAGAGGAAAGGATGGGAATGGTGAAGAGGTGGAGGGAGGCTCTCACTGAAGTTGCAAATCTTGGAGGGAAGGTTTTGCAGAATGAAGCTGATGGGCACGAGTCAAAGTTTATCCAGGAAATTGTTAAACAGGTTGGAAGTAAGTTGAATCGCACTGTTTTGAATGTTGCACCCCACCCAATTGGTTTAGATGCTCGAGTCAAAAACATTAATTTGTGGCTACAAGATGGGTCAACTGAAGTTGGTGTATTGGCAATTTATGGTATGGGTGGAATAGGGAAGACAACCATTGCCAAAACTGCTTATAACCTAAACTTCGACAAATTTGATAGTAGCAGCTTTCTTGCAAATATTAGAGAAGCTGCGGAACAACCTAATGGTTTGGTTGGTTTACAAAGGCAACTTCTTTCCGATATTCTGAAGAGGAAAGCCAAAAAAGTATACAATGTAGATGAAGGAATCCTTAGGATTAAAAATGCCGTATGCTGCAAAAGAGTTCTTGTTGTTCTTGATGATGTGGATCACTTGGATCAATTAAATGTTGTATTTGGGATGCGAGAGTGGTTTTTTCGCGGAAGCAAAATTATCATAACAACTAGACACAAGCGATTGCTAAAGGCTCGTGATGTGTGTGAGATGTACAAGGTTAAGGAGTTGGATGATAAAGAATCACTTCAGCTCTTCAGTTGGCATGCCTTTGGACAAGACCATCCTGCCGAGGGTTACGTGGAGCTCTCAGAAAGAGTGCTACAACATTGTGGAGGGATTCCTTTAGCCCTTCAGCTCTTCAGTTGGCATGCCTTTGGACAAGACCATCCTGCCGAGGGTTACATGGAGCTCTCAGAAAGAGTGCTAAAACATTGTGGAGGGATTCCTTTAGCCCTTCAGGTCTTGGCCTGTTCAATGTCTGGCAGAAGTGTAGATGTCTGGGAGAGTGCAATAAAGAAATTGGAAGCGATACCCGACAGTCAAATCCTTAAAAAACTTAAGGTAAGCTATGATTCTTTGGAAGATGACCATGACAAGAATTTATTCTTGGATATCGTCTGCTTCTTTATTGGAAAGGACAAAGATTACACGGTTAGAATACTAGATGCATGCGATTTCTACACAATAGTTGGGATTCAAAATCTTATTAATAGATGTCTCTTAATGCTTGGTGAAGATAACAAGATGAAGATGCACGACTTGATTCGGGACATGGGGAGGGATATTATTCGCCAAGAATCGCTAGAGGAGCCTGGGGAACGTAGCAGACTCTGGCATCATAAAGACTCCCTTTACGTATTAAGTGAAAAAACTGGTACAGAAAAAATCGAAGGCCTTGTGCTTGACATGCAAATGTTTATGGAAGACAAGCCTGTTGAGACATTCTTCAGTAATAATGATGCAAAACGGCAGCGTTCCCAGGAAGTTCTTGATGAAATACTGCTGATGGAGAAAGACAGATCGTCGAAACGGCGTCGACTTGACATCTTGAAGCACTCAATAGATGCTATCTCAAAGATTTCAAATGAGGCAGACTTGAAAACCGATGCATTTGCGAAGATGCATGAAGTTAGACTACTGCAGTTCCATTATGTTAGACTCACTGGCTGCTATAAGGAATTACCTAAAAAATTAAAATGGGTGTATTGGCGCGGATTTCCTTTAAAATATATACCTGATGATTTTGCTCTGGAGAGCCTGGTTGCTCTTGAAATGAGTAATAGCAGCTTGAAACAAGTTTGGAGAGGAACCAAGGTGCTTAGATTATTGAGATTTCTTAATCTGAGTCATTCCCATGGCCTTGCTAAAACCCCTGACTTCTCCGGACTCCCCAATCTCGAAAGATTGATCCTTAAAGATTGCACTAGATTGGTTGAAGTTCATGAATCCATTGGAGAACTAGAAAGACTGGTTTTTCTGAATCTAAGAGATTGTCAAAATCTTCGGAACCTTCCAAATAACATTTATAAGCTGAAATCCCTTGAAAAACTCATTCTCTCTGGTTGCTCAAAGCTCGTTTTGCCCATGGAACTGGGCAAGCTGGAATCCTTGACGGAATTCCACGCAGACAAAATTGCTGTAAACCAATTGGTGTCTACCAATGGTGAGTTGAAATCATTGAGGTCGTTCTTTTGGTCTTGGCTATCAAAACGAAGAAAACGCCCAGAATTCAACTTTTCTTTGGATTCTTTATCACACACATTAGTGAAATTAAGTCTTGCAAAATGCAATCTTTCAAATGCTGCTATTCCCATTGATCTTAGCAGCCTGTCCTTGTTGCAGTACTTGAATCTTAGCGAAAACCCAATTTGTAGCCTACCAGAGAGCATCAAAGGTCTTTGTATGCTTGAGGACCTTTGGTTAGATTCGTGCACAAGCCTCCAATCACTGCCGGAGCTTCCATCGAGTTTAGTCAAGCTGAAGGCACAAAACTGCACATCATTGAAAAGAATAACAAATCTACCAAACCTGTTGAATAGACTGTTTTTGGATGTGAGTGATTGTAACAGGGACTGTATGAATTTGGTATATTCAGCACTTCTCTTCCGGGTAATGAGATTCCTGGCTGGTTCAGCCATAAGGCTAAGGGACACACCATATCTTTCAGCATCCCTTCACAACCTAATCTCAAGATGCAAGGTTTCAATGCATGCTTTGTATACTCACGTTCCAGTCAGCACTTCTCTTCCGGGGAATGAGATTCCTGGCTGGTTCAGCCATAAGGCTAAGGGACACACCATATCTTTCAGTGTCCCTTCACAACCTAATCTCAAGATGCAAGGTTTCAATGCATGCTTTGTATACTCACGTTCCAGGGATAAGAAATACCGGTTTTGGGGTGAATCCAATTGGAATTCATATTTTATCAAAATCAGCAATAAGACAAGGGGTCTGAAGTGGGTATATAGCCCAACTTTCCTAGGTATTCCAGATGCCAAAGAAGATATGACATGGTTAAGCCATTGGAAGTTTGAGAATCAGCTGGAAGTTGGCGATGAAGTGAGTGTGTCGGTGGTTGGGTGGAGTCTTGCTTTCTGCATAAAGGAGTGTGGGATCAGCTTCATGTACGAGGAGCAAGAAGAGCAGAAGCGAATATCGACAAAGAGTGAAATTGAAGAAGAACATGTCATCAACCAGAACACTGCCCATCCTTTGCAAAATGTGACTGATGGTGTTGAGTCAGCATATCAGATGAGAAGTGGCGAATACTTCCTTTCACATTCCGAGTACTTCATGCTTGCAGAAGGCTCAAGTCAACCAGCAAAGGCTATTTTGTATGAAAACTTATTTCAAGACAATGTACAAAGTACAGGCTCAACATATgaaggagaaggagaaggagaaggagaagAGgaagatgatagtgatgatttttatgatgatgacaattatgatgaggaggaactgatgaCCATATTGGGTTGGCAGAATCATTTACTTCATTTACTTTTCTTGTCATCTCTTATTGTTCCTGACATCCTCTACAAGTTTATATCCATTGTGGTCTCCAAGACACATCTTTTAGAGCTTTGTTCAATGGCTTCTGAGAGGGCCCAGGAAGCATCATCTTCCCTGTTTAGGTGTACCTATCACGTGTTCTTGAGTTTTAGAGGCAAAGACACTCGCAAAACCTTCATCGACCACCTCTACACTGCTCTGGTGAATGTGGGAATTCACACTTTTAGAGATGATGATGAGATTGAGAGAGGAGAAAATATCAAGTCAGAACTGAAGAAAGCAATCGAAGAGTCGAGGATTTCAATAGTTGTTTTCTCAAAAGGCTATGCTTCTTCGCGTTGGTGCCTCGATGAACTTGTGAAGATCCTTGAACGCAAAAGTACCTCTAGACATGTTGTTCTACCTGTGTTCTATAACGTGGATCCTACCCAGGTTAGGAACCAAACTGGGAGTTTTGCAAAGGCTCTTGCTTTGCATGAAAAGCAATTCCAAGAAGAAACTGATGACAGAAAAAAGCAGCAGCACATGGAGAAGGTGGAAGGGTGGAGGGCAGCGCTTAGAGAAGTTGCAGATTTGGGGGGGATGGTCTTACAAAATCAAACCAAAGGGCATGAGGCAAAGTTCATCCAAGAAATTGTTAGAGCAATTGGTGATAAGCTAAATCGCACTATGTTGAATGTTTCCTCCCACCTAGTTGGAATAGAATCTCAAGTAAAAACCATTAGTATGTGGTTACAAGATGGGGCAACTGATGTTGGTGTTGCCGTGCTCTGTGGGATGGGTGGAATAGGAAAAACAACCATAGCCAAAGTTGTTTATAACCTCAACTCTGATAGATTTGAACGCAGCAGCTTTCTTCCAAATGTTAGAGAAACTTTAGAACAACCTAACGGTGTGATTCGTTTGCAAACACTACTTTTGTCCGATATTATAAATGGAAAGAAGAGAAAAATATACAAAGTCGATAAAGGAATCTGTGAGATCAGGGATGCTATATGCTGCAAAAGAGTTCTTGTTGTTCTTGATGATGTTGATCGAGTGGACCAATTATATGCAATAATTGGAAAGCGAGAATGGCTTTGTTCAGGAAGTAAGATTGTCATAACAACTAGATATAAGCCATTGCTTAAGTCGCTAGAAGGATACATGAAGTGCAAGATTAAAAAATTAAATAATGATGAATCACTTCATCTCTTCTGTTGGCATGCCTTTGGACAAGACAACCCAGCTGAAGGGTACATGGAACTGTCCAGAAGCGTTGTATATTATTGTGGAGGGCTTCCTTTAGCTCTTCAAGTTTTGGGTTCTTCTCTATGTGGCAAAAACTTACATACATGGGAAAGTGCACTACAGAAACTGAGAGCAATTCCTGATAGTGAAATTCAAAATATTCTTAAAATAAGCTATGACTCTCTCCAAGATGATCATGACAAAAATTTATTCCTTGATATTGCTTGTTTCTTTATTGGGAAGGACAAAGACTACACCGTTGAAATACTAGACAAATGTGATTTCTACCCAATAATCGGAATCCAAAATCTCATTGATAGGAGTCTTTTAACGATTGATAAAGATAACAAGTTGATGATGCATCCATTGCTTAGAGACATGGGAAGAGAAATTGTTCGCCAAGAATCACCCAAGGAGCCAGGAAAACGAAGTAGGATCTGGCATGATAAGGTTGCATTTGATGTACTGAGAGAAGAAACTGGTACAGAAACAGTTGAAGGCCTCACTCTGAATTTGGATATGTTAGAGAAAGATGACAGTACCAGGAAAACACAACACTACTCTGAAGACATCTTCGGAATGTCAACACTACTTTGCCATTACTTTGCTTTCAATAGATATCGTTTTGGCAGATTCTATCAACGAAAAGGGGTAAGCTTGAAGACTCATGCATTTGTAAGAATGAAAAGACTAAGACTACTACAGCTTGATTATGTAAAACTGACTGGTGATTGGAAAGAATTTCCAAAGAAGTTGAGATGGCTGAGTTGGCATGGATTCTCTTTAGAGTCTATTCCAAACTATCTCCATCTTGAGAACCTGGTTTTTCTTGATATGCGGGGCAGTAGCTTGGAACAACTTTGGAAGCGAACCAAGTTTCTTGAATCATTGAAAATCCTAAATCTGAGTCATTCCCATTGCCTCACCACAACACCAGACTTCTCAGGATTTCCTAGTCTTCAGAGATTGATGCTTAAAGATTGTGTGAGTTTGGTAGAAGTTCATGAGTCTATCGGAGACCTAAGGGAACTTGTTTTCCTGAATCTAGGGAACTGCAAAAGTCTCAGAGAGCTTCCGAGAAAAATTGGTATGTTGAAGTCTCTCCAAGAACTTATTCTGTCTGGTTGCTCAAAACTTGACAAGCTGCCAGAGGAAGTGGGGAGATTGAAATCGTTAAAAGTGTTTCACGCCGATCGAATAGCTGTAAAAAATTTAAATGCTCCCATTCAAGAGGGTAATTCATGGCATGAACTCTTTCAATTTAGGAAATCATCGAGTCTTAAGCCCACTAGTTTTTCATTGGCATTGTTACCTCATTCTTTAGTAAGCTTAAGTCTAGTGGACTGTAATTTATCCGATGATGCTATTCCCAATGATCTTAGTTGCCTACCCTCTTTGCAGAGCTTGGATCTAAGTGAAAACCCAATTCATAGCCTACCAGAGAGCATTAAAGCACTTACTATGCTCAAGTCCCTTCAGTTAGACAATTGCAAAAAGTTACAATTTCTCCCTGAACTTCCTTCAAGTTTGATGGATTTGCTTGCAAAACACTGCACGTCGCTTGAAAGAATAAAAAATCTACCAAACCTGTTAAAATCTCTTCACTTGGAAATTTTTGGATGCGAAAAACTGGTTGAGATCCAAGGTTTGTTTACACTGAAACCAATTGGAAGCATTGACACTGAAATGACCAATGGTATGGGCTTACTCATGGAATCCACAGAAAACATTGTTGTTCAGATGGCTAACAGAAGCAAAGTTCCAGGCTGGTTTAGCCATCAAAGTACGGGTTCTTCAATTTCTTTGGAGCTGTCGCCACTTCTTAATCGCAAAATCCGAGGCATGAATCTATGCATCGTCTATGCACTATGTGAATCTAGGAGTTATGATTATGAGTCAATTAGCAACAATTTCAAGCCACTGGATGATGGATTTGATTCCTTTGACAACGTGCATTATGCCATTATTACTAATAAGACGAAGGGTATAAAATGGACCTATAGTCCAACATTTTACGGCATTCCAGAAGGCAACGAAGATATGTTATGGTTAAGCCACTGGAATTTTGGGAATCAGTTGGAAGGTGGTGACGAAGTGAATGTTTCAGTTTTTATGGCTAAAAGTTTTCTGCCAAAGGAGTGTGGAATCAACCTCGTGTACGAGCAAGAAGAAGGTACTGCATCAAATACTGTAGTAGTATTCCAACAACACACCTATCTTTCTGACAAGAATGTTGAAGATGCGGACAAGTCAAAACATCAAACGGTGGAGCTGCTCTGCCATCATAGATTTATATGTCATCAAGTAAACTCGAAGCAATTCTGGGGTACACGAGACTTTCGCCTCTGCTTTTGTGGTGTTTCAAATGCTATGTGTTACATGTGTTATTCTCGACCCCGCTTTCTTCGCCGCCATTTCACTGCCGCTGCCTCATCGCCCCTCTTCAGCTCCGGCGAATCCCCATCACAACAAACCCTCGCCGGCGATCTCTCTCTCTCTTGCGATTTGTATTCTCGCGATCTACAAGGTGGTGGGTTACGGGGAGGCAATGATGGGGCTAAGAAGGAGGTAACGGCAAACGCGAGGGAGGAGGGAGGGGTTGAAGATGGTGGTAGTGATCTGCGAGGTGGTGGGTCTCTGGGAATGAAGGCGACTTACGGGACTGGGAAGTGGGCAATGACAGTTGCAAAGACGGAAGAAAGGGAGGTAACGGCAAACGCGAGGGATGAGGGAGGGGTTGAAGACGGTGGTAGTGATCTGCGAGGTGGTGGGTCTCTGGGAATGAAGGCGACTTACGGGACTGGGAAGTGGGCAATGACAGTTGCGAAGACGGAAGAAAGGGTTGACAGCGGTGGCCATGGTTGGCGTTGA
>CSA000008.1
ATGTTCATCCAGGAAATTGTTCAAGAGGTAGGGAAAAAATTGAATCGCATGGTTTTGATGGTTACCCAATACCCGGTGGGCATAGATTTCCGAGTCAAAAAAATTAATTTGTGGTTACAAGATACATCAACTGATGCTGACATAGGGGTCATATGTGGGATGGGGGGAATAGGGAAGACTACCATTGCCAAAACCGTTTATAACTTGAACTTTGAAAGATTCAAATATAGTAGTTTCCTTGCAAATATTAAAGAAGCTTCAAAACAACCAAATGGTTTGGTTCGTTTACAAAGACAACTACTTCGGGATATTTTGAAGGGGAAGAAGCAAAAAATAAGCAGTGTTGACGAAGGAATCATGAAGATTAAAGATGCTATATGCTGTAAAAAGGTTTTTGTTGTTCTAGATGATGTGGATCAATTGGATCAACTAAATTCAGTATTTGGGATGCGAGGGTGGCTTTACCCTGGAAGTAAAATTATCATAACAACTAGAAATGAGAGATTGCTAAAGGCTTATGAAGCGTGTAAGATGTTCAAGGTTAATGAATTGGATAGTAAAGAATCACTTCAGCTCTTTTGCTGGCATGCTTTTGGACAAGACCATCCAATTGAGGGCTACGCGGAGCACTCACGAAGTGTACTGCAGCACTGTGGAGGGCTTCCTTTGGCTCTTCAAGTATTGGGTTCCTCTTTCCGTGGCAAAAGTGTAGAGGTATGGGAAAGTGCATTGGAGAAATTGGAAGCAATCCCTGATAATCTTATCCTGGAAAAACTGGCTGACAAGGAATGTGTGGTTAAAATACTAGATGAATGCTATCTCTACCCAACAGTGGGAATTCATAATCTCATGGATAGATGTCTCATTACAATTGAAAACGGCAATAAGTTAATGATGCATCAATTACTCCAAGAGATGGCAAGAGAAATTATTCACAAAGAATCACCTGAAATACCGGGGAAACGGAGCATACTGTGCCATCAAAAGGATTCCTTTTATGTCTTGAGTACAAAAACTGGTACAGAAAGTGTTCAAGGCCTCATCCTCAACATGCATATGTTAAGGGAAGAAAAGTCTTCCACGACAAATTTTAATGTTAACAAAGCAAAACGACACCACATGAAAGATGCCATTGACAGATCCAATATGGCATGCCAAGGCAATTCACCAAAACGGCGTCGTATCGGCTTCCTCTCCTGGCAACCAATAGCCAGTGCGTTAACAAAATTATTTCCTGTACCAGATGAAGTAAACTTGACAACCGATGCATTTGCAACAATGCAAAAACTAAGACTACTCCAGCTTAATTATATGCAACTCAATGGATGCTATAAAGAGTTCCCTAAGGAGTTGAGATGGTTGTGTTGGCATGGATTTCCTTTGAAATCTATGCCTAGCAATTTTAATATGGAGAGCCTGGTTGCTCTTGACATGCAAAATAGCAGCTTGACAAGAGTTTGGACGGGAACCAAGTTTCTCAGATTGTTGAAATTTCTGAACCTTGGTTACTCCCATAGCCTTACCAGAACTCCCGACTTCTCAGGACTCCCTAGTCTCGAGAGACTAGTGCTTAAGTACTGTGTAAGTTTGGTTAAGGTTCATGAATCCATTGGAGGCCTAGAGAAACTTGTTTGTTTGAATCTACGAGGCTGCAAAAGTCTTGGGAAGCTTCCAAGAGAAATTGGTGGGCTAAAATCCCTTGAGAAACTCATTCTCTCTGGTTGCTCAAATCTTGAAAGTTTGCCGGTGGAGCTCGAGAAATTAGAATCTCTGACTGCACTACATGCTCATAAAACAGCTATAATTCAATCATGCCTTACCAGTCGAAAGAGGGATTCCTGGCCTTTCCTTTTTTGGTCAATGGCATCAAAGCCAAGCAAGAATGTGAATTTACCATTGCTTTCTTTACCTTGCACTTTAGTAAAATTAAGAATTAGTGAATGCAATCTGTCAGACGAATCTATACCAAGGGACTTTAGTGGCCTATCTTCGTTGTTGGAATTGGATCTAAGCCTAAATCCGATTTCGAGCTTGCCTGAGAGTATCAGGAACCTTACTATGCTCAAGTCCCTTTATTTAGATACATGCAGGAGTCTCCAGTCACTTCCAGAGCTTCCATCGAGTTTGAAGGAAATTATTTTAATAGATTGCAAGTCACTGGAAAGAATGACAATGCTTCCAAGACTGTTGAAATCTCTGGACTTTATGCTTATAAATGGTTGCAATAAACTAATTAAGGTTGATGGCTTGTTCAAGTTAGAACCCTTAGGAAACTTAGATGCAAAAATCATCAAGAAGTTGGGTTTGGTTGACTTGGAATCCTTGGGAAGCATTGAGGTGGAACTATGCAATAACCTGACATTCACTCGAGAGAAAGGTCCCCTCCAGGGTCTCTTTGAATTTGGTATATTTAGCACTTTCTTTCCTGGGAGCAGGGTTCCGGCTTGGTTCGGAAATAGGAGTATCGGGCCCTTGATATCTTTCACTGTGCCTTTGCTTTTTAATCTTGAGATCCAAGGATTGAGGGTTTGTGTTACTTATGTACGTTCTGACCGTCATGAAGCTGGGGAGTTTTATGATTTTTATATCAAAATCAGTAATAAGACCAAGGGCCTGGATTGGACTTATGGCCCAATGTTCTATGGCAATGAACAAGAAGATATGATATGGTTAAGCCACTGGGATGTTGCGAATCAGTTTGAAGGTGGTGATGAAGTGAATGTTTCAATGGTTGTGGGGCTTGGTTTTCAGGTGGAGTGTGGAATTGACCTTGTGTATGATCAAGAAGAGAAATGTACCCAATCAAACAGTGGAAAAGAATTAATCCAACGTAGCGCATATCCTTATTATCAGAATGTCATAGACGGAGATTTGTCACCATATCAGAGGGGCAAAGGTGTCGCATATCCTTATTATCAGAATGTCATAGACGGAGATTTGTCACCATATCAGAGGGGCAAAGGTGTGTATGTCCTCAGCCATTATGATCTATATCTAGACTTATACCCCCCTCCTCAAAATCCTTCAAGTGATCGCTGGGATGATCCAAGCGTCTACGATCCTTCAATTTGGTGCCCGATTCTAGATAGAGatgaagaagaagacgacaatgaaggaaatgatgatgatgaagaggaaTTCTAA
>CSA000009.1
ATGCTCAGTCTGGCAGCGAACGACTTCAACTTCTCAGTTCTCACTCTCAATTCGACGGTGAAGGTCGAGTTCTCAGGTCTAGTTGCTGATTTTAAAGTTGAACGACCCCTTTCTATTGCCCTTGTTGATCTAGTTCTTTGGCTACTTTCCTCAACTCCAGTAGCTCTAGCAACACCATCCCATGTCAAAGTTATTGTAGCAATGGACCCGAGTCCAGCTGATCCTACTGATGATGTTTACTTCGTTATACTTACGTGTCGATGTCGCGAGGCTACGATAGCACGTATGGGACCCCTTGATGCGCACATAGTCCCATACTTGCAGAAAGCAGAATTTTCTGGACTCATCCATGTGCCGTTCATACAATTAGATTGGCATCTTATTACTGCACTAGTAGAGAGGTGGCGATTGGAGACACGCACATTTCACTTAACATCTGGGGAGGCAACCATCACATTGCAAGATGTCAATATCTTGTCTGGACTACGGGTTGATGGTAATGCTGTTACAGGGAGTACTGGTTATGATTGGCCTGCTGTATGCAATCGTCTTCTAGGGACAGTTCCGCCTACCCACCAGCTCAAAGGCTTGAGGTTGAACATGACGTGGCTTTTCCAAACTTATGGTAACTTACCCATTGATGCTGAGGATGTCACAGTTCAGCGCTATGCTAGAGCATTCATTCTCCAGCTTTTGGGTGGTAGCATTTTTGCAGGCAAATCTGGTAGTATGGTGCAATTGATGTTTCTGCCTTTACTGGAGGACTTTGATGCTGTTGGGGAATATAGTTGGGGGAGTGCAGCACTTGGTTGTATCGAGAGTTATGTTGTGCATCTCGCGAACGTGTGCATGACATTTTTGGTTTTCTCATTCTTGTTCAAATCTAGGCATGGTATAGATTTCGCCACATTGCTCCGCGTCATCTTCTTAGACAACCAATAG
>CSA000010.1
ATGAGTCTCCAATTACAATCTCCATTAACGCAGCCTCATCGAACCCTCGCAATTCTCCACATAAGACCATTTCAACTTCGCGAGTATCGAGTATGGAGAAGACCTCGAAGATTCAAACCCAATCCAATCTTCCTAGTTCGCACTCAGTTAGGTCCTTCTCCTTCTCCATCTCCTTTCGACAATTTGTTCCAAAACTTAGTTTCTCACTTTCCTTCAATCAATTCTCTAGATTTAATCGCTCCAGCCCTAGGTTTCGCCTCCGGAGTGTCTCTCTACCTCTCTCGCTTCAATTCCAATCCAATTCCTCGACTCTCTGACATCGGCGAGTGGATTTTGTTCACCAGTCCCACGCCGTTTAACCGTTTCGTGATTCTTCGTTGTCCTTCGATATCGTTCGAATTGGAGGACGTGAATGAGAAGCTGGTGAAGGAGGATAGGCATTTCGTGAGGTTGAACAGTGGGAGGATTCGAGTTTGGGACAGTgatgaggaggaggaggaggcggaagagaagCTTGTGTATCAGAGAGTGTGTGTGAGTAGTGATGATGGAGGAGTCATTTCTTTGGATTGGCCGGCGAATTTGGACTTGGCGGAGGAGCGTGGATTGGATACCACGCTTTTGCTTGTTCCCGGAACTGCTGATGGGAGTATGGATAAGAATATTCGGTGGTTTGTGTGCGAATTGTTGAAGCGCGGTTGTTTTCCTGTTGTCATGAATCCTAGGGGGTGTGCTGGTTCACCACTCACCACGGCACGGTTATTTACGGCTGCTGACAGCGATGATATCTGCACAGCTATACAATTCATCAATAAGGCAAGGCCATGGACAACATTGATGGGTGTTGGCTGGGGTTATGGTGCAAACATGCTAACCAAGTACCTGGCTGAAGTTGGAGAAAGAACACCTCTTACAGCTGCTACATGCATTGACAATCCTTTTGACTTAGAGGAGGCCACTAGGTCCTCTCATCACATTGTTCTTGATCAGAAGCTAACAGGTGGCCTCATAGATATTCTACAATCTAACAAGGGACTATTTCAGGGTAGAGCAAAAGGATTTGATGTAGAAAAGGCTCTACTAGCAACATCTGTCCGAGATTTTGAAAAAGCGATATCTATGGTATCGTATGGATTTGATGCCATAGAAGATTTTTATGCAAAATCCAGCACTAGAGGTGTGGTTGGAAATGTGAAGATTCCTGTTCTATTTATACAGTGGCTTGCAGCTGTGGAACTTGGACTTTTAAAAGGCCGCCATCCTCTTTTGAAAGATGTCAATGTTACCCTCAATCCTTCAAAAGGTTTAGCATGGGTGGAAGGCACAGCATCTGATAAAAGTGGTAGAGTAAACAAACTCCTAAATCTTTCTCAGTCAAATGTTTTAAATGGGTATTCTTCATATCCTTTAGAGGAGAGGCTTGGAGAAAGTGATATCTCAGCTAGCATCAGTTCAAGATTCAGACATGATTCACAGAGAAATCCTGAAATTGAAGATAGAGGATTGCAACAAAAGAGCAATGGTACATTAGAGCAGGCTAGCTCTGTTGATGCAGTATTAGTCAAAGAGGAAGGCAATCCTACAGATGATGAAAGAGGCCAAGTGCTCCAAACTGCACAAGTGGCTATGAATATGCTTGATGTGACCATGCCTGGTACTCTGACTGAAGAACAGAAGCAGAAGGTCCTGATGGCTGTGGGCCAAGGAGAGACAGTTGTGAAAGCTTTGCAAGATGCTGTGCCTGAGGATGTTCGTGGCAAGCTTACAGCTGCTGTTTCTGAAATTTTGCATAATCAGGGAACAAATTTTAAGCTTGATGGATTTCTGAATATCAATCGGATACCTAATGTGGCTTCCGGATTAAAGTCAAAGATCCAGGAAAATGTTGAACTCTCAAGTGGTGGAGGGTATGAAGATCCTCATTCTTCAGATCTAAGCAATAGGGTTGATGACCTGACAGATAGTTCTAATGATAATCAAGTTTCTGTGGACAGGCCTGCTGGGGGCCTGGAATCAGAGCTTCAGACTTCAGAGACACTGCAAAAAACCACTGACAGTGGTCACTTTCAATCAAATACCCAAGGAGGTGACATCTCCAGTTCAGGAAACAAGGACACTGTTGAATGGGAAAAAGATCAGGAAAATGTGGATATGTCTAGAGAAAGAGCTGCTCAATATCCTGACTCTAATGAAAATGGGTCAGAGACTGTTGCTAAGCCTAATTTTCCCAGCCAGTCTGAAAGGCCTGGTGGCAGTGAGGATGCAACTGTTGACCTACACATCGTGAACCAGAATGGTGGACTAGCTAAGTTTGAAAGGAAAGAGGAGAACAATATCCAGGAAAATGTAGAAAAAGTAACAAATTCTTCTACTGATCAAAATAACATGTCATCCAACATGACAGAGGAAGGATTGTCACATCCAGTACCATCTTCTGAGGCCCAACCAATGGAAAGCGAAGGAGATGCCCAACCAATGGAAAGCAAAGGAGATGCCCAACCAATGGAAAGCGAAGGAAATGATGATCAGAAAAGGGAGGAAAACAGTACACATTCCGTTTTGAATCAAAACAGCTCTGATTCCCCAACCTTCAGTGTTTCTCAGGCATTTAGTACCTTGACAGGGATAGATGATTCCACACAAGTGGCTGTTAACAGCGTATTTGGTGCAATAGAAGATATGATTACTCAGATGGAGGAGGAAAAAGACAATGAAACTAAAGTTGATAAGGACAATGAAACTAAAGTTGATGATAAGAAAGACAATGAAACTAAAGTTGATAAGAAAGAGGTTGAGGACAGGAGAATTGGCTCTATACCTGAGAACCATCAAGTCATTAATGACTATAACTCAACAAGGAAAGAAGAAAATAAAAATGACCAGAGCTCAGAGTCTGACATGGTAGATGACCTTCCTTCATATGATAGAACAGTTTCACATAATGATGCGAGAACCAGATGGCCAGACAAGGAGAGACTTATAGGAAGCCCTGATCCATTTAACGGGGAAAGTAAGGAGGAAAATGGAACAAAGGAACTTTTGGTAAGCAGCAACCTTTTGGCCAAGAATTCAAATATAAGGCATTTATATAATGTTCCACTGTTTATAACTACAAACCCATATGGTGACTCTCTTTACAAGGAATTCCTCCGTAAATATCTTCTTTCGAAGATGCCAAATACCAAATCACTAGACTTAGATACAACTACTGCTTTATTTCTCGACTATTTTCCAGAAGAAGATCAGTGGAAGCTCTTGGAACTATCTGGAAATAATGAAGATTCTGCCAGTGATGTTGCTACTCATGAAGGTGCCAACAAAGATATTCAGGCTCATTCACCTTCAAAATCAGATACAGACGAATTTATTGAACCACCATATGTTATAATGGATGCTGAAAAACAAGAGGAGCCCGTTCAAGATCAAGAATATGAGAAAGTGGGCAACTCGAATCAAAAACTTGTAATTGGTAATGAAACATCAGACTCAGAGGTGATGAGCTTTGTTAAGAATATTGTACTGGATTCATTGAAGGTCGAAGTGGGTCGAAGGCTAAGTACAGATAACACGAAAGAGATAGAGCCCAATCTTGCCAGAGATATGGAAGAAATTTCAAAGGTGGTGTCTCTGGCTGCAGGACATGGGAAGGATCATACATGGTTTTTGGATGGTAAAGACAATCATTTGGAAAAAATAGGTACGCTTCATGGAGAGCATATAATAAAGGCTATTTATTTAGCTGTTCAGGAAACCAATTATTTGAGAAGAGTACTCCCAGTTGGTGTTGTTGTAGGCTCTTGCTTAGCTGCTTTGAGAAAAATTTTCAATGTAGAAACAGTAAATGGTAATAACCAAAGTGAAGCCATGACCCTTGATCAAATTAATCATTCTGTGGAAAGAAATGGTGCTCGACTATTTGAGACAGAGGCTGATCGACTGCTTCGTAATAAAATCAATCTGAACTACAGTTTGTCCAGAAGCAGAGATGGGAAAAAGGATGAATTAAAAAAACTAAACAATGGTTCTGTCATGATTGGTGCTGTTACAGCTGCCCTGGGAGCATCAGCTTTGTTGGTGCATCAACAGGATTCAGCCAAAGTTAATGAAACTTCTAAAAGCTTGTCCAAGTCCTTGGAGGAGAAAGGAAATCATCAGAAGCAGCCTGACAAGCTCGAGGAGGAAATATCTGAGAAAAACCAGAATGGCATAGTCACAAGCCTTGCAGAGAAAGCCATGTCTGTTGCTGGTCCTGTGGTACCTATGAAAGAAGATGGCGAAGTGGATCATGACAGGCTGGTGGCGATGCTGACAGAATTGGCACAAAAGGGTGGCATGTTGAGGATGGTTGGTAAATTTGCTTTGCTTTGGGGGGGTATGCGTGGTGCTATGAGTTTGACTGATAGGCTTATCTCGTTTCTGCGTATTGCTGAACGACCCTTGTTTCAAAGGTATGGATTTCACTTATCGTGCAAAGACAAAGTCCTTAAAGTAGCAAGTGTAGATGATATGACATGGCTCAAAGGATTTGGCAAGATGCTTTTACTTCTTGTTCGAGGAATCGTAACAGCAACAGGTGTATCACTGGTAGAAGAACTGCTATTCAGGTCATGGTTGCCTGATGAAATTGCCACAGATCTTGGATATTATCGCGGAATTATTATTTCAGGACTTGCCTTTTCTTTGTCTCAGAGGTCTCCGTGGGCAGTTCCGGGCCTGTGGCTTCTGTCATTGGGTCTTGCAGGGGCTCGGCAAAGAAACCATGGTAGCCTCTCCATACCAATTGGATTGCGCTCAGGGATAATGGCTTCAAGTTTCATCTTACAAATGGGTGGTTTCTTGACATATCAGCCCAATTTTCCCCAGTGGGCTACTGGTACTCACCCATTCCAACCCTTTAGCGGGGTTGCTGGTCTTGCTTTTGCTTTGATATTTGCAATAGTTCTCTATCCAAGGCAGCCACTCCACCAGCAGAAAAAGACGAGGGAAATTCAGGAATGA
>CSA000011.1
ATGGCATCTCATGTTCTGACTCGAGTTCACAGCCTTCGTGATCGTCTTGATGGAACACTCTCTGCTCATCGCAACGAACTCTTGTTGCTTCTCTCGAAtATTGAAAAACATGGTAAAGGAATTCTGAAACCCCATCAGATTGAGGCAGAGTTTGAAGCACTCCCCAAACATGCCCAACAAAAACTGCATGATGGACCCTTCGGAGAGGTTCTGAAATCTGCCCAGGAAGCAATAGTTTTGCCTCCATGGGTTGCTCTTGCTATTCGGTTGAGGCCCGGTGTCTGGGAATACATCCGAGTGAATATTAATGCCCTTGTTGTTGAGGAGTTGAGCGTCCCGGAGTATCTTCATTTCAAAGAAGAACTTGTTGAAGGACCTCGCAATGGCAACTTTGTTCTTGAGTTGGATTTTGAACCATTCACCGCATCGTTTCCTCGCCCAACTCTTTCAAAGTCAATTGGGAATGGAGTTGAGTTCCTCAACAGGCACCTCTCTGCAAAAATGTTCCATGACAAGGAAAGCATGCACCCACTCCTTGAATTTCTCAAAGCCCACAACTACAATGGCAGGACAATGATGCTCAATGATAGGATCCAAAACCTCAATGCTCTCCAATTTGTTCTGAGGAAGGCAGAGGAGTATCTCCTCACATTTCCTTCGGACACAACATATTCTGAATTTGAACACAAGTTTCAAGAGCTTGGTTTGGAGAGAGGGTGGGGTGATACCGCCGGGAGAGTGTTGGAAATGATTCATTTGTTGTTGGACCTTCTGGAGGCTCCTGATCCGTGCACTCTTGAGACATTTCTCGGCAGAATCCCTATGGTTTTCAATGTGGTCATCCTTTCCCCCCATGGCTACTTTGCTCAAGAAAATGTTTTGGGCTATCCTGACACCGGTGGCCAGGTGGTTTACATTTTAGATCAAGTTCCTGCCATGGAGAAGGAAATGCTTTTACGTATAAAGCAGCAAGGGCTTGACATCATTCCTCGTATTCTCATTGTGACTCGGCTTCTCCCCGATGCAGTAGGTACTACCTGCAATCAACGCCTTGAGAAAGTTTATGGAGCTGAGCATTCGCATATTCTTCGTGTCCCCTTTAGAACCGAGAAGGGTATCGTCCGTAAATGGATCTCACGCTTTGAAGTGTGGCCATACATGGAGACTTTCACTGAGGACGTTGCACATGAAATCGCCTTAGAATTGCAGGCAAAGCCAGATCTGGTGATCGGCAACTACAGTGAGGGTAACCTTGTTGCCTCATTGTTAGCTCACAAATTGGGTGTAACCCAGTGTACCATTGCTCACGCTTTGGAAAAAACAAAATATCCCGATTCTGACATTTATTGGAAGAAATTTGATGAGAAGTATCACTTCTCTTCCCAGTTCACAGCTGATCTTATTGCTATGAATCATACTGATTTCATAATCACTAGCACATTCCAGGAAATCGCTGGAAGTAAGAACACAGTAGGTCAGTATGAGAGTCATACCGCGTTCACCATGCCCGGTTTGTACAGAGTTGTTCATGGTATTGATGTGTTTGACCCCAAATTCAACATTGTGTCGCCCGGGGCTGATATGTCGATTTACTTCCCTCACACCGAGAAGGAAAAGAGACTGACTAAGTTCCACCCTGAAATCGAAGAGCTTCTCTTTAGTGAAGTGGAGAACGAAGAGCATTTAGGCATGTTGAAGGACAAGAAAAAGCCCATCATATTCTCTATGGCAAGGTTGGATCGTGTCAAGAACTTGACAGGGCTTGTCGAGTTGTATGGTAAGAATGCTCGGCTTAGAGAGTTGGCCAACCTTGTGGTTGTTGGTGGAGATCGTAGGAAGGAATCCAAGGATTTGGAAGAGCAAGCCGAGATGAAGAAGATGTATGAAATGATCGAAACCTACAAGTTGCAGGGTCAATTTAGGTGGATTTCATCACAGATGAACAGGGTGAGGAACGGTGAGCTCTACCGGTGCATTGCTGACACCAAAGGCGTGTTTGTTCAACCTGCGTTCTATGAGGCTTTTGGTTTGACTGTTGTCGAGGCCATGACTTGTGGTTTGCCAACGTTTGCAACTAGCTATGGGGGTCCTGCTGAGATAATTATTCATGGCAAGTCCGGATTCCACATTGATCCATATCATGGCGATCAAGTAGCTGAGTTGCTTGTCAATTTCTATGAGAGGTGTAGTAAAGATCCTTCTCATTGGGATGAGATTTCAGCAGGAGGGCTGCAACGCATCATGGAGAAATACACGTGGCAGATTTATTCCGAGAGGCTAATGACACTTGCTGGGGTTTACGGATTCTGGAAGTATGTGTCGAAGCTTGATCGCCTTGAGACTCGCCGCTACCTCGAAATGTTCTATGCTCTCAAGTACCGCAAGTTGGCTGAATCAGTCCCTTTGGCTATTGAGTAG
>CSA000575.1
ATGGCACCATCGTTCGATTGGTGGTCGAAAGAGACCCACAGAGGTACACCCGTGGTGGTGAAGATGGATAATCCCAACAACTGGTCCATGGTCGAGCTCCAATCCCCCGACGACGACGACTTCCTCCTCCATTTCGCCGACGCTACGGGCCGAGACAAAACCCGCAACAAGAACGCCAAACAGCTCACCTGGGTCCTCCTCCTCAAGGCCCACCGCGCTGCCGGCTGTCTCACCTCCATTGGCTCTGCAATGCTCCGCGTCGCCTCCGCCGTCCACCGCCGTGTTGCTGCCGGAAGAACCGACGCCGACGTCGACTCCAATTCCAGATCCGCCGAGAACTTGAAAGTCCGAGCTCGTATGTACTTTTGCATAAAGGTGTTTCTATGGTTATCTGTTGTGTTGTTAGGGTTTGAGATTGCTGCGTATTTCAAGGGTTGGCATTTTGGTTCCCCAAATCTTCAATTTCAGTACCTGTATGTGTTGGCTAACCAATTAAACGTTAAGGGTTTGTTTGATTCGTTGTATTCGAGGTGGGTTTTGATTCGGGTTGAGTATCTCGCTCCACCTCTTCAGTTCCTTACCAGTATGTGTATAGTGCTCTTCCTTGTTCAGAGCTTGGACAGGTTAGTGCTCTGTTTGGGTTGTTTGTGGATCCGATTAAAGAAGATTAAACCTGTTCCCAAAGGTGACCCACTGGATCTCGAGTCCGGCGATGGGGGATTCTTCCCCATGGTTCTTGTTCAGATCCCCATGTGCAATGAAAAAGAGGTTTATCAGCAATCTATTGCTGCAGTATGCAATTTAGACTGGCCTAAATCGAAATTTCTTATACAAATCCTTGATGATTCTGATGACCCAACAACCCAATTGCTGATCCAAGCGGAGGTTCATAAATGGCAGCAAGAGGGGGCCAACATTATCTACCGGCACCGGGTAGATAGACAAGGTTACAAAGCTGGCAATCTCAAGTCTGCTATGAATTGCAGCTATGTCAAGGACTATGAGTTTGTTGCCATATTTGATGCGGATTTTCAACCCACCCCTGATTTTCTTCAAAAAACAGTTCCTCATTTCAAGGATAACGAAGAAGTAGGGTTAGTTCAGGCGAGGTGGTCGTTTGTGAACAAGGATGAAAACCTACTGACAAGGTTGCAGCACGTTAATTTAGCTTTTCATTTTGAGGTTGAACAACAAGTGAATGGAGTTTTCCTCAATTTCTTTGGCTTCAATGGGACTGCTGGTGTGTGGAGAATAAAGGCTTTGGAGGATTCGGGTGGATGGTTAGAGAGAACCACAGTTGAGGACATGGACATTGCTGTCCGGGCTCATCTCCATGGATGGAAATTCATCTTCCTCAATGATGTGGAGTGCCAATGTGAATTACCTGAATCATATGAAGCTTACCGGAAACAGCAGCATAGATGGCATTCTGGGCCTATGCAGTTGTTTCGTCTTTGTTTGCCGGACATTATCCGATCAAAGGTCAGCAATTGGAAGAAAGCAAATATGATTTTCCTATTCTTCCTCCTAAGAAAACTGATATTACCCTTTTATTCATTCACCCTTTTTTGCATTATTCTCCCCATGACAATGTTCATCCCCGAGGCTCAGCTTCCAGTTTGGGTCGTCTGTTACGTACCTGCCACCATGTCGTTTCTCAATATCCTCCCAGCCCCAAAATCATTTCCTTTCATCGTTCCCTACCTTCTCTTTGAAAACACAATGTCGGTGACCAAGTTCAATGCCATGATCTCTGGCCTTTTCCAACTTGGAAGTGCATATGAGTGGGTTGTCACCAAGAAATCAGGCCGCTCCTCCGAGGGCGATCTTGTATCCCTGGTTGAAAAAGAGGCAAAGCCTCAACGGGTTGCATCAGAGCCTGATTTAGAGGAAATGCAGGAGGAAATAAAACAGCAGGAAAAGAAGGCTTCCAAGAAAAAGAAACATAATAGGATATATAGGAAAGAGTTAGCTTTGGCATTCCTTCTTCTAACAGCTTCGGCAAGGAGTCTCTTGTCCGCTCAGGGTATCCATTTCTACTTCCTGCTCTTTCAGGGGATATCGTTCTTGTTGGTTGGCCTTGACTTGATCGGTGAGCAGGTTCAGTAA
>CSA000576.1
ATGGGTAACGGGTTGGGGAAGGTCAGCGTCTGCTTCACCGGCAATGATGGAGTTCGCCGGAGAAAAGACATGTCCATCGTCATTTCCGACCCAATCGACGATCTGGGTCACTCCTTCTGCTACGTCAGACCCGACCCGAATCATATATCTTCCTCCAAAGTCCACTCGGAGGAGACCACAACTTTCCGATCAATCTCCGGCGCCTCCGTCAGCGCCAACACTTCAACCCCTCTCTCCACAGCCTTCGTCGATCTCTACAGCTACAACAGCATCGATCGGGCCTCGGCTTTCGAGAGCTCGACCTCCTTCGCTTCCATTCCTCTCCAACCAATTCCTCGGAATTCGATGTGTTCCGGTCCCTTACCGGCGACGAATTCGTGGGGAATTCCGGTTTCGGGTCCGATCGAAAGAGGGTTTTTGTCGGGGCCGATTGAGAGAGGGTTCTTCTCGGGTCCAATCGAAAAGGGTTGTTCAGATCAGTTCCAGAGGAGTTACTCTCATGGTGGTTTTGCTTTCCGATCCAGATCGAGAAAAGGGTCGTTGATTCGAGTTCTACAGAGAGCGATATCGAAGACGATTTCTAGAGGGCAAAACTCCATTGTCGCGCCGATTAAAAGCGTTATTTCTATGAAAGAACAGGATTGGATTGTTGGGTCTGAGAAGCAAAATGAACTCACAGTCAGTAGTGTGAATAATCTGAGCAGTGATGGTAGTGTAGACGATGATGATTCACTGGAGAATCAGAATCTTCAATGGGCACAAGGGAGAGCTGGGGAGGATCGAGTCTATGTGGTTGTTTCGGAGAAACATGGATGGGCTTTCGTTGGAATTTATGATGGATTCAACGGCCCTGATGCGCCTGATTACCTTCTCTCGAATCTGTACTCTGCTGTTCATAAGGAGCTCAAGGGTTTGTTATGGGATGACAAGAACGAGTCTTCCAATTGTGGTGCTCTGGTAGGTGAGCAAGACGAGTGA
>CSA000577.1
ATGGGACTCCCGAATCTGCTATTTATTGAGCGAGAAATCAGAGGCATGATCACCCTTGAAGAGGCATTGCAAGAAAAGAAGCTATTCATGCTGGATTACCATGACTTGCTCTTGCCATATGTGAAGAAAGTGAGAAAGATAGAAGGGACTACACTCTATGGATCTAGGACCTTGTTCTTCCTGACACCAAACGGCACGTTGAGGGCGTTAGCGATTGAGTTAACTCGGCCGCCCATGGATGGTAAGGCTGAGTGGAAGCAAGTGTTCACTCCAACATGGGATGCTACTGGTTGCTGGCTGTGGAGGCTTGCTAAGACTCATGTTCTTGTTCATGATTCTGGCTATCACCAGCTTGTCAGTCACTGGTTAGTTAAGAACAAACTGTGCGACAGAAACAGGCAGCTGAGCGCGATGCACCCTATTTAA
>CSA000578.1
ATGTTGGAAGGGAAAGCAGTGATAGAGGACACGGATATGCCCGTGAAGATGCAAATCCAAGCAATGTCTGCTGCTTCTCAAGCCTTGGATCTCTTTGATGTTCTCGACTACATCTCCATTGCTTCCCACATCAAAAAGGAAATTGACAAGAGATGTGGGAGCGGATGGCAATGCGTGGTGGGATCGAATTTCGGGTGTTTCTTCACTCATACCAAAGGAACTTTCATCTATTTCACATTGGAGACCCTCAATTTCCTCATCTTCAAAGCAGCTTCCTCTCCTCCTCCTTAA
>CSA000579.1
ATGTCGGACGATGAAAGAGAAGAGAAGGAGTTGGATCTCTCCTCTCCTGAAGTTGTCACCAAATACAAGAGCGCTGCTGAGATCGTTAACAAGGCTCTGCAATTAGTACTGTCAGAATGCAAACCAAAGGCTAAGATTGTTGATATTTGTGAGAAAGGTGATTCATTTATCAGAGATCAATTTGGGAATATGTACAAGAATGTCAAGAAGAAGATTGAAAGAGGGATTGCATTCCCCAATTGTGTTTCTGTGAACAACACTCTTTGTCATTTCTCTCCACTTGCCAGCAATGAGGTAGTGCTGGAAGAAGGTGATATGGTGAAGATATGCAGTGACATGGGGTGTCACATAGATGGTTTCATTGCTGTTGTAGCACACACCCATGTCCTTCAGGGAGGACCAGTGACTGGTAGCCAAGCTGATGTTATTGCCGCAGCAAATACTGCAGCAGAGGTTGCCTTGAGGCTTCTAAGGCTGAGAAGAAAGAATAAAGATGTAACAGAAGCAATTCAGAAGGTTGCTGCTGCCTATGACTGCAAAATCGTTGAAGGTGTCCTTAGTCACCAGCTGAAGCAGTTTGTGATTGATGGAAACAAGGTTGTATTAAGTGTCTTGAGTCCTGAGACTAGAGTTGATGATGCAGAGTTTGAGGAGAATGAAGTTTATACAATTGATATAGTCACAAGCACAGGTGAAGGCAAGCCTAAGCTATTAGATGAGTAA
>CSA000580.1
ATGGGTAGAGGTAGGGGAAAGGGAAAAAAGTTTTCAGCTGCTAATCATGAAGATGCTGGAAGCGGTGAAGAAGAAAAAATTCCGGTACAGAAGAAAAGGGGAAGGCCACAAAAACCATTGAAGGATGAGATTGACGAAGAAGAATTTGAAAAAGTTGAAGAGGAAGACAGTGAGAATACAAAAAATGGTGTCTTGAGCAAAGAGACGAAAAGTTCAGTAGCAGCAGAGAATGGAAAGAAGAGGAAGCGGAATTTGCAGGCAAAAGAGAAGCCAGATTCAATCAAAGTGGAAAATGGTGTCGGAACGAGATCAAGCACTGATGACTCGACAAAGTCCAATGGTTTTCGTCATAATGGAAGCAGGCGGAAAAGTAAGCCTCGCCGAGCAGCCGAAGCAGGTGTTGAGTGCAAGTAA
>CSA000581.1
ATGGTTCTTCTGATGCCTCACCTGttcgatttagttCATCGTTGCTTGGATCTAAACTTGCATTCATCTGTGGCTTTTCTATGCCCTGTTATAGATCTTATTGGACTGTACAAGGAGGAATTGGGTAGTGTTCTGATTATCAAGTTGTCTTTGATTCAAATTAGTGTCTTTGGGGGAGGGTTTTGGAGGCTGCAGTGGGGAAGGAAATCTTCATTTGTTGTGTGA
>CSA000582.1
ATGGAGATCAATGCTCTTGCTCGTGAAGCTCTCATCAATGCCAACGGAATCATCGAGACATCTTTCTCCCCTGCCAAGTACTGCATGGAGCTTAGCTCTGTTGCCTACGACCAACAATGGTGGTTTGACCTCCAGGCTCTTCCAGCTGACTTAATTAGCAGGGAATGGCTGTGGATGATCCAACCTCTCCTCATGGCCTAA
>CSA029971.1
ATGTTTGGATTTAGCATAAGAACGCGACAGAATGCTACAAATTCTCCAAGTGCCGTTGGTACTCCTAAAACCGTCGGTCCAGGTTCTCCAAAAACCACAGAGACTCCAAGAAGCCTAAGCTCTCCACGAGCAGAGGTGGGAGAGATCGATACCAGAGCGCCATTTCAATCTGTCAAGGCCGCCGTTAGTTTGTTTGGTGAAGTTGCCTCCCCTAAGGCAGCACCACCCCCGGTCGTTAAGAAGTTCAAAACTGCCGAAGAGAGAGTATTGGAGAAGGAAACACAGCTTCACTTGACCCTTAAAGAACTGGACTACTTCAAACAACTGTTGAGAAGTGCAGACGCTACGAAAATCCAAGCACAACGGGAACTCGCAAAGGCCAACAGAACGCTGCAGGAACTGACAGGCAAACTAGAAATTGCTAGCGAATCCAAGCAGGCAGCAATTGCAGGGACAGAAGCTGCAAAGAATAGAGCTAAACAGCTCGAAGAAGTAGCCAAAACCAGCAAAGCTCAAATAGATGTTGATTCTTGGAAACAAGATGTGGATAGCGAAAGAGAACAGTACAAGGCCTCTGCTGCTGAACTCATTGCTGCAAAACAAGAGCTGACAAGCATTCGACAGGATTTTGATAAAGCTTTGGAAATCAAACTCGCCTCGTTCCAAGAGGCAGCAGATGCACAGCACGCAACAAAGGTCTACAAAGAGCGGTTCAATGAGCTTTCAAAGGAAATAGCAACGATGCGTGAAACGCTTAGTCAAGTCAAGGTTGCGACTCGGCAAGCCCAAGAAGAGCAAGCCAAGAGTATATCAGATAAAGAAGCTTGTCTTCAATCCCACAGAACAGCCATGGCAGAAGTGGAGAGGAAAATCTTGTGGTTAAAGGAAGAAGAATTTGAATTCGAACTCTCTGGAAATCTTGAGGAGAAGCTCGAAGAAACAACCGAGGCAATTCAAGTCTTACGAGAACAGTTGACAAATGTCCGTGAGTCAGATCTGGAATCTATAAGAGCTGTTAATTCAGAGCTTGAGGATGCTAAAAATGCACTGGAAACAGTTTTACGAGAAGAAAGATCACTCCAAAGCTTGGTTGATTCACTGCAGCGAGAACTGGATGAGGTGAGGAGGGACCTCCTTGAAATGAAGCAGAACGAGGCGCAATCAGAATCTGCTGCCGAGAACCTGCGAGTCGAACTAGAAACGAGCAAGGTGGAGCTTCAAGAAGCTCTTGCAGCAGAAAGAAAACGAGGAGATAATTGCGACGATATGTGCTTAACTATTCGACAGTTATTGTCAGAAACTGAAAATGCAAGACGGGAAGCAGAAGAGATGAAGAAAAGTACTGAAGAACTGAAACAAGAAGCCGAAATTGCTCGAAATGCAGCCGAGGAAATAGAGAAGGAGTTACAAGTTGCACTGAAAGAGGCTGAAGAAGCAAAAGCAATGGCAAAACTGGCCAGTGATCAGATTCACACATCTTCATGTTCCGATGATGCTCATGCTAGAAAATCAGACTCCAAGGACAAGATCAAACTGTCGGTTGAAGACTACAAATCATTGAGCAGGAAAGCCAAGGACTCTGAGAATTTGGCAGAAGAAAAAGTGGAAGAGGCCATGGCTGAGGTGGAAGCAAGTAATGCAAGAGAAAAAGAGACGGTGAAGAGGTTGGAAGAAAGTTTGAAAGAGATGGAGAACATCAAGGCCGCAACTGAGGAGGCATTGAAGAAAGCGGAGATGGATGACACAGCGAAACAAGTAGTGGAGGGCGAACTACAGAAGTGGCGCCAACATACACAACAGAACGAAGTTGGAGAAACTTCCAATAGTCGGGAAGAATCAGAGGTGTAA
>CSA029972.1
ATGGACTATGCGTCCCTCCCACATTTTTGCCGAAGAGAAGGCTCTGGAACTTCCAAGCATTCACAGAATGCAACCGACAATTGCTATTCCTTGAATCATCCATTTCACCAAGCCCTCTACAACTACATCAAGCAACAACACTCAATCCGTGGACCTGGTGGACCAATCAAGCAGGGATCTGCTCATGTCGGCCACCCAGATTTGGCTGTGGAAGAAGTGGATATTGCCAAAACACTTGAAGCTGAGCTACTGCATTTAGATAATAGGGATGGGCTTCATGGGTCACTAGGTGACCTAAAAATCAATGATGACCAAAAGTAG
>CSA029973.1
ATGTTGGCTCAAAAACAAGGAGAGGAGGCCATAGTCAACGAGGCCGAACATGAAGGCAATAAGGAAGAAGAGAAGCAAGAAGATCACTCCATTTTCAGTGTCAAGAGCATCCTCTGGCATGGAGGCTCTGCTTGGGATGCTTGGTTCAGTTGTGCTTCCAATCAAGTAGCACAAGTTCTGTTAACCTTGCCCTACTCATTCTCTCAACTGGGTATGTTATCTGGAATAATATTCCAGATTTTCTATGGTCTCATGGGTAGTTGGACAGCTTACCTCATCAGTGTTCTGTACATTGAGTACAGATCCAGAAAGGAGAAAGAGAATTACAGCTTCAAGAACCATGTCATACAGTGGTTTGAAGTGCTTGATGGGCTACTGGGTCCTTACTGGAAAGCAGTGGGTCTAGCTTTCAACTGTACTTTTCTTCTATTTGGATCTGTCATACAGCTTATTGCTTGTGCAAGTAATATATATTATGTCAATGATAAATTGGACAAGAGGACATGGACATACATATTTGGAGCTTGCTGTGCAACCACTGTGTTCATACCCTCCTTTCATAACTACCGAATTTGGTCTTTTCTTGGCCTTGGGATGACCACTTACACTGCCTGGTACTTGACCATAGCCGCCTTCACACATGGCCAGGTAATAAATTTCCACACATGGAAAATAAGAGTAATGCTACATACCCCAAATATTTTATCAAAAATGTGGGTTCCACATCCATTCCTNCTACCGAATTTGGTCTTTTCTTGGCCTTGGGATGACCACTTACACTGCCTGGTACTTGACCATAGCCGCCTTCACACATGGCCAGGTAATAAATTTCCACGCATGGAAAATAAGAGTAATGTTACATACCTCAAATATTCTATAAAAGTTTTACTAAATATTTCATATGGGTGTGTGGGTCCCATGGAAATTATGCACGCTATGTGGAAACCTCAAAAATTCAAGTACATATACTTAATAGCGACACTCTACGTTTTCACACTAACGCTGCCGTCAGCTTCTGCCGTCTACTGGGCATTTGGTGACCAACTATTAAACCATTCCAATGCTTTGTCTCTTCTCCCCAAGACCCGTTGGCGTGACACTGCCGTTATTCTTATGCTCATTCACCAGTTCATAACATTTGGGTTCGCATGTACACCACTGTACTTCGTGTGGGAGAAGGTAATAGGAATGCATGACACAAGAAGCATATGCCTAAGGGCACTAGTAAGGCTACCAGTGGTGATACCAATATGGTTCTTGGCCATTATATTCCCATTCTTTGGTCCCATTAACTCTGCAGTTGGGGCTCTCTTGGTTAGCTTTACCGTCTACATCATCCCTGCTCTCGCTCATATGCTCACTTTCAGAAAGGCCTCTGCTCGCCAGAATGCGGCGGAGAAGCCTCCTAGGTTTATGCCAAGCTGGACTGCCATGTATGCACTGAACATCTTTGTTGTGGGTTGGGTCTTGGTGGTGGGTTTCGGGTTCGGTGGATGGGCTAGCATGACCAACTTTATTAGGCAAATTAACACATTTGGGCTCTTTGCTAAGTGCTaccaatgcaaacctccaacaccaacaccaacaACGGCGAAACACTGA
>CSA025426.1
ATGGCAAGTTTGATAAGCTTAGGGAGGTCTCTGGAGGAGACACCAACATGGGCAGTCGCATCAGTCACTACAGTTATGGTTTTCGTCTGCCTTCTAGTCGAACGATCCATCTACCGATTCGGAAAGTGGTTGAAGAAGACTAGGAGGAAGGCTCTGTTTGCTTCTTTGGAGAAGATTAAGGAAGGGCAGTGGGCAGGGTGGATTTCTCAGATATGTGTGAATTCATCTCTTTTCAGCAGTCGATTCTATCTTTGTTCTGAAGAGGATTATGGCAAAAATGAAAATATTTTGCTCACCAAAACCTTCTCATCTTTAAATGAGAGTGATATTCCTCCGGGAGTCAACTATCCTTCATCTCATCAATGTGGTGAGGGACATGAACCTTTTGTTTCATATGAAGGTCTTGAACAGCTTCATCGCTTCTTGTTTGTTCTCGGTGTCACTCATGTGCTGTATAGTTGCGTTGTGGTTGGTTTGGCTATGAGCAAGATTTACAGCTGGAGGAAATGGGAAAACGAAGCAAGCCTAGCGCTTGATTCAAACCTGCAAGCAAAGGTGAACAAGGTGATGAAGCGGCAATCCACTTTTGTTTTACATCATGCATCTCATCCTTGGAGCCGGAGCCGGGTTCTTATCTGGATGAATCACAAACTACCACATTCTTATAATTTCCACAGATATGTGGTTCGGAGTATGGAAGATGAATTTTATGGAATCGTGGGGATCAGCTGGCCACTCTGGGGTTACGCCATACTGTGCATCTTCATAAATATTCATGGTTCAAATATTTACTTCTGGCTTTCTTTCATCCCTGCCATTCTTGTCATGTTGGTTGGAACAAAACTCCAGCATGTTGTGTCATTGTTAGCACTTGAGACTCTGGAGCCGAGGGGACAACCTATTGGAACTCAAGTAAAGCCTCGTGATGAACTTTTTTGGTTTGGGAAACCAGAAATATTGTTATGGTTAATACAGTTCATCTCATTTCAGAATGCTTTTGAGATGGCAACATTTATATGGTCCTTGACAGCACCTGTAACGTGTTCTATTTGGTGCAGTGTTCTTGTTCAGTTCTGGTGTAGCTATAGCACTGTACCTCTGAATGTACTCATCACACAGATGGGATCAAAGTGTAAGAAAGCCGTGATTGCTGAGAGTGTCCGAGAGTCACTCCATACTTGGTGTAAGAGAGTAAGAGCAAGGTCCAAGCGCGATGCTCTGCATTCACTTGCTACAAGGTCTACATGTTCCCTCGAATCTATAATCGATGAGAGGGATGAGATCATCACTGTTGGATCCGGTACCTTATCAAGAAGCTCTTCTATAGGCACACTGGATCATGTCGAGTTAAATGTAACATCAGCAACTGAACAACTCGAGAAATTTTTTGAGACTTCAATTCCAACCCAACACGAATTATCATTCCAGATGCCAGAAAATCCATCAGAAACCGTAGCTGATGGTGCAGAAGATAATAACTACTTGCATGGTGGAGAAGGTGGCAATGATGAGACTCTTTTCGAGTTGTTTCAAAAAACATGA
>CSA025427.1
ATGAAAAAGTTTCACTGCTTTAAGCAAATCTCCAACAATGGCAAACTCGAGAGACGCCTCTCTCTCGGAGAATACGAGCGAGCCGTGTCGTGGTCCAAGTACTTGGTGTCGTCTGGTGCAGAGATTAAAGGAGAGGGAGAGGAGGAATGGAGCGCAGACATGTCTCAGCTCTTTATAGGCAATAAATTTGCTACTGGAAAGCATAGTAGGATCTATAGAGGTATATATAAGCATAGAGATGTGGCAATTAAGCTCATTAGTCAACCTCAGGAGGATGGACAATTGGCTGCTCTTCTTGAGAAGCAATTCAGTTCAGAGGTCTCTTTGCTGTTTCGATTGCAGCATCCTAATATCATCACTTTTGTTGCAGCATGTAAAAAACCCCCCGTGTTTTGTATCATCACTGAGTATTTGGCTGTGGGCTCTCTCAGAAAATACCTTCATCAGCAGGAGCCTTATTCACTTCCTCTCAACCTAGTTCTGAAGTTGGCCCTCGACATTGCACGTGGGATGCAATATCTTCACTCTCTGGGGATACTTCACAGGGATCTTAAATCAGAGAATTTATTGCTTGGGGAAGATATGTGTGTGAAGGTAGCAGATTTTGGAATCTCATGCTTGGAGTCTCAATGCGGCAGTGCAAAGGGATTCACGAGCACTTACCGTTGGATGGCACCAGAAATGATCAAAGAAAAACACCATACAAAGAAAGTTGACGTTTATAGTTTTGGCATAGTCCTCTGGGAGCTTTTAACTGCGTTGATGCCATTTGACAATATGACTCCTGAACAGGCTGCCTTTGCAGTCTGCCAGAAGAAAGCTAGACCACCATTGCCATCCACATGCCCTGTGGCTTTTAGACATCTCATCAACCGATGCTGGTCAAGTAATCCCAATAAGCGTCCCCATTTTGAGGAGATAGTTAATATTCTCGAAGTTTATGCAGCCTCTATTGAGCAGGATCCAGAATTCTTTTTATCCTACAGCCCTTCCAATGATCATATTCTTTATCCATGCCTGCCGAAGTGCATTGCAGCTTCTTTAGGAGTTTAA
>CSA025428.1
ATGGAGAGGTACGAGCTTGTGAAGGATATAGGATCTGGGAATTTCGGTGTGGCGAGGCTTATGAGGAATAAAGAAACGAAAGAGCTCGTCGCCATGAAATACATCGAAAGAGGGCAAAAGATTGATGAGAATGTAGCAAGGGAGATCATAAATCACAGATCGCTTCGTCATCCTAATATAATTCGATTCAAAGAGGCTAGTACTGATCCTTGGGTGGTTTTGACTCCAACCCATCTTGCTATTGTCATGGAGTACGCGGCGGGTGGTGAGCTCTTCGAACGAATCTGCAATGCTGGAAGATTCAGCGAAGATGAGGCTAGATACTTTTTCCAACAGCTTATTTCAGGAGTCAGCTACTGTCACTCCATGCAAATATGCCATAGAGATTTGAAGCTGGAGAATACCCTGTTGGACGGAAGCCCGGCACCAAGACTGAAAATTTGTGATTTTGGCTACTCCAAGTCATCTCTACTGCATTCGAGACCCAAATCAACAGTTGGTACTCCAGCATATATTGCACCGGAGGTTCTTTCTAGGAGAGAATATGATGGCAAGTTAGCGGATGTATGGTCATGTGGGGTGACCTTGTATGTAATGCTGGTTGGAGCATATCCTTTTGAAGATCAAGAAGACCCCAAGAATTTCAGGAAAACTATTCATCGGATAATGGCAGTAAATTACAAGATCCCTGACTATGTTCATATATCTCAAGATTGTCGACACCTCCTTTCTCGTATATTTGTTGCTAATTCAGCCAGGAGGATCACTATTAAGGAAATTAAAAACCATCCATGGTTTCTGAAGAACTTGCCAAGGGAACTAACTGAAGCAGCTCAAGCCATGTATTACAGGAGAGAAAACCCGAGCTTTTCCCCCCAAACTGTGGAGGAGATTATGAAAATCGTGGAAGAGGCTAGAACTCCTCCTCCGGTTTCCCGCTCGATTGGAGGTTTTGGTTGGGGAGGGgaagaagatgaaggaaaggaagaagaagaagacgaagaagccgaggaagaagaagatgaagaagacgaaTATGATAAGACAGTTAAGGAGGCACATGCTAGTGGAGTTCATCTCCCCAGAGATGATTGA
>CSA025429.1
ATGAAGGAACAACACATGAGTGGAACCAATTCCGTTGGAGGTTCTAAATGTGGTGACAAACTGCCTAGAGTTAACTGGTTGCAACATGCCAATGCACATGATAGTTTTTCAAACCAAAATAAGTTATTGAGTTCAAATTTTCTTTACTCGTTGTCTGCACAAAAACCTTGTACTGGAGCATCAACAAGCGCAAGGTCAATGGCTTGTCAGGTTCTGAATCTTCAAAGCGTGCAGGCCACACAAGTTGAAAAGGCTTGGCAAGTTCTTTCCAGTCGTCATTTATCTTGCAGGAACTATGCAAAACCTGGAAAAACTGTACCAGTTGTTAAGGACGTTAATGCTAACGCATTGCAGAATGTCAGAAGAACTACTCAGCAAAGCCTATCAAATGTGAATAACAGCTTTTCAGGACATATGCAAACACACACAAATTTAAGTGGAACAAATGCCAAAATTGGTGAATCCACACAGTGCATTGGTGTTTCTTTTCCATTACATCCAAGTAGCGTAGCAGAAGATGGAAAGGTTTCAAAGGGGCAAAATGAGAGGTATACATCAATGATCAATAGTTCTTTTGCACGAGCTACAAATGGAATATCCAGCAATCATATGGCACAGACAAGTCAAGTGAAAGGTTCTGTGGACATGTCTCCCGATTGTATTGGTGATGACGACATACTCGAGAACATTGATGTGGACCAAATAGTTTTGGAACACTACCAATCAACTTGCACACCTCAACCATCAATTTCAAAGCTTCCCCCTATTACTCCAACTGTAGGTAAAAATAATGCTGCAAGAGATGAGACATGTTTGCCACCAGAGTTGTGCTCGAACTGCAGTCATGGttctatgCTAGGACTTTGTCCAGAAGCGTCAAATCATTTACAAGATATGAAGGACATGCTCATTGCCATATCAAATGAGCTTCTTGACAATGCTGCTGACCTAAGTTCAGATCAAATAGAGAAGCTTCGCCATGACAGGTTGAAGCTGAATAAGCAAGTTCAACAGCTTGAGAAATATCTTCAAACTATACCAGTTGATGAGGAAAGACAAAAATCGCAATTTTCTGCATCCACTGCCCCTCCTAGAGCTTTTCAATATGGGACTCCAACATTCGAATTCAGGATTGATTCCACTAGGGCTGATGCACAGTCTCAAATCATCAATCGTGCTGATGGATATGATGGGTGGAACTCATCCTCATTTTCATCTTCCGTAGATATGTTTGGTGCTTCCTCATTCCCTGTGGAGAGAGAACCGTATGTTCCAAAGTATGTTGAAGTCAATTATATTGAAGGTTCAAATGACAAAAAATGGAGTAGTCGGGATTTCCCTTGGACAAATAAGCTGGAGGCCAGTAACAAGAAAGTGTTTGGAAATCATTCCTTTCGGCCCAACCAGAGGGAGGTGATCAATGCTACAATGAGTGGACATGATGTTTTTGTTTTAATGCCAACCGGAGGAGGAAAAAGCTTGACGTATCAGCTCCCTGCTCTTATTTGTCAAGGAATAACATTGGTAATTTCACCTCTTGTGTCACTCATCCAAGATCAAATAATGCATCTGTTGCAGGCAAACATACCTGCTGCTTATTTAAGTGCGAATATGGAGTGGACTGATCAACAGGAGATATTTAGAGAGCTTTGCTCAGATTATTGCAAATACAAGCTTTTATATGTCACACCTGAGAAAGTTGCGAAGTGA
>CSA025430.1
ATGGGGATGAATAGAAGTGATGTTCTGCTGCGACACTTGGAGAGCCTACATGCTCGTGAATCTCTTGCTCGGATTGTTATTGATGAAGCTCATTGTGTAAGCCAATGGGGACATGATTTTAGACCAGACTACCAGGGTCTTGGTCTCTTGAAAAGGAAGTTTCCAAATACACCAGTTTTGGCTTTGACTGCGACTGCCACTGCTAGTGTCAAAGAAGATGTAGTGCAGGCTCTTGGTCTTGTCAACTGCATTGTTTTTCGGCAAAGTTTCAACCGGCCAAATCTATGGTATTCTGTTATTCCCAAGACAAAAAAATGCGTGGAAGACATCGATAAGTTCATTAAAGAAAATCATTTTGATGAATGTGGGATCATTTATTGTCTCTCAAGAATGGACTGTGAAAAAGTTGCTGAAAAGTTACAGGAATGCGGACATAAAGCAGCTTTTTACCATGGGAGTATGGATCCTGCTCAACGTGCTTTTATTCAGAAGCAGTGGAGCAGGGATGAGATTAATATCATATGTGCAACTGTAGCATTTGGAATGGGTATCAACAAACCTGATGTTCGCTTTGTCATTCATCATTCTCTTCCTAAATCCATTGAAGGCTATCATCAGGAATGTGGTCGTGCTGGTAGAGATGGTCAGCGTTCATCTTGTGTGTTGTATTACAGTTACAGTGATTATATCAGAGTCAAGCATATGATTACTCAAGGAGCCGTGGAGCAAAGTCCATTGCCATCTGCATATAAGCGTACAAATATGGATAATTCAGGAAGGTTACGGGAGACAAATACTGAAAATATTCGAAGAATGGTCAGTTACTGTGAAAATGATGTTGATTGTCGACGTCTGCTACAACTTATTCATTTTGGTGAAAAATTTAATTCTTCCCACTGCAAAAGAACATGTGACAATTGTTCCAAGAACAAAAGCTTCATTGAGAAGGATGTCACTGAGACTGCAAAGCAATTGGTTGAAGTCGTGAAGTTAACAGGGCAACAGTTCTCATCATCTCATATTGTGGAAGTCTACAGGGGCTCCTTAAGCCAATTTGTCAAGAAACACAAACATGAAACATTGAAGCTGCATGGAGCTGGAAAACATCTAGCCAAAGGTGAAGCCTCACGTATATTGCACCATCTTGTTGTTGAGGATTTTCTTGTGGAGGATGTAAAGAAAAGTGATTTTTATGGATCTGTATCATCTATATTAAAGGTTAATGAATCCAAGGCTTACAACCTCTGCGTTGGTGTTCAGAAAATAACATTAAGATTCCCTTCCGCTAATGCATGTAAATTGAGCAAATCCGAAGCAACTCCAGCAAAGGGCTTACTAAGACCTGGAAAGCAAAGTCCTTCCGAACCTCAACATGGAGTTGACGTGAATCTGTCAGCCAAACTGTATGCTGCTCTGCGACTGCTTCGTACTATTCTTATTAAAGAAGGTGGGGAAGGGGTCTTGGCGCACCACATATTTGGAAATGCTACATTGCACGAGATGAGCGTGAGCATTCCCAGAACTAAGGAAGAACTTCTCGAGATTCATGGCATTGGAAATGTAAAGCTAAGCAAGTATGGAGATCGGTTTCTGGAAACCATTGAAGCTACCATCAAAGAACACTACAAGATGGAGAAAATCAGCAGCGGTAGTAATGACAGTTTGGATTCAATAAAGCGGAGAAGAGATGCAGTTAGGGTTTCCAAAGATGGCGATGACTTCATGGAAAGCACAGGACGATCAAAGAAAAGGGCACTGAAAAAGCAAAACAGAAGTGTCGAGGTTGTTGATTTTAGCGAGGCGGATTATTACAACGGATCTGCTAACGTTGATCTAGATTTTGATGACACTGACTTTGACATTGAAAATAACGTGTCAGATCTGAACGTGGAACGGAATGCAGGAGGAAGAGTGCTACCTTACTGGTCAGCGCAATGA
>CSA025431.1
aTGAAATTCTTGAATCGGCTGAGCTTCTTGTGGAAGAAACGAAATCGAAACCCTACCGATAATCTCTTCTTCACTGATAACGAAGATAAAGATAAGACGAGGAGGAGTTCCGATTCAGCTACAGAGAGAATTACCGAATTAGACCAAGTTAGTGAGAGAAAGTTGGAGACGGAGATGGAGGAGGATGAGGAGTCTGGTGAGAGAAAGAGAGATGTTGGAGAGAGAAGGAGACGAATTGACAGTCCTCCAGTCGATGACTGCTGTCCCATCTGCTTCGGCGCCTTCATCGTCCCCTGCCGAGCCCCTTGCGGCCATTGGTACTGCGCTGATTGCATTTTGCAGTATTGGAACCATGGTGCAGCACTACAACCTTGCAAGTGCCCCATGTGCTCTAAGCTGATTACCAGGTTGATACCTGAGGCATCATTTGACCACCGCCATGATGTTGAGGTTCTGGAAAATGTTCGGAAGTATAACCGTATTTTTGTTGGAGGCATATCTGGCCTGATTATGAAAATGCGTGAGTTGCCATTGCTTATCAAGAGAATATTTCGTGAGATGATGGATCCTGATGCGGCTGATAATCACCTTTTTAAAGTGCGGCTTTTTGCAATATTGCTGGGTGCCCTCTATACTGTTAGCCCTGTAGACTTCCTTCCAACAGGTCGTATGGATGCCATAAACTTTTTTGATAACATTTCCATTGCTCTGGTTCTCATCCTGTATATAGTGGGCCTCTGCCGCAGACGACAACAATTGCGACGCGTGAGGCAGTTGGCTGCCGATGCCCAACCTGACGGGACTTGA
>CSA025432.1
ATGCGGCCCACCGTCCGATCCTCCTCCTTATTCGCCTTCCTCGCCTTCCTCATCGTCTCGCCGGCGTTCGCTTCCGAGTACGATCACAAGGCCAATGACTCCAAATCACATAACACTGATCTTGGGAGTGCAGGAAGGAAAGGTGAAGAAATAGGATTGATAAGGTATCAAGCAGATGACCCAATTACCCTCTGGGTAAATAAGGTTGGGCCTTATAATAATCCACAAGAAACATACAATTATTACAGCCTACCATTTTGTCATCCATCTGGCAATGTGACTCACAAATGGGGTGGCCTCGGGGAGGTCCTGGGTGGAAATGAACTTATTGATAGTCATATTGACATAAAATTCCGAAAAAGTTTGGATAGGAGCACCATTTGTGAAATCGAACTTGATGAAGCGAAGGTGAAACAATTTAAGGATGCTGTTGAGAGTAGTTATTGGTTTGAATTCTTCATTGGTTTTATTGGTGAACTGCATCCTGACAAGAGTAGCGATAACAACAAGCATGTGCTTCACACACATAAGAGCATTATTATTAAATACAACAAGGATCAGATCATTCATGTAAATCTCACTCAAGAGAGCCCTAAACCATTGGAAGTGGGGAGAACACTGGACATGACATATTCTGTCAAGTGGATTGAAACTAATGTCACTTTTGCACGTCGCTTTGATGTTTACCTGGATTACCCTTTCTTTGAGCATCAGATACACTGGTTCTCAATTTTTAATTCATTCATGATGGTTATCTTCCTCACTGGGCTGGTGTCAATGATACTAATGCGAACTCTTAGAAATGACTATGCAAAATATGCTCGGGAAGATGATGATCTAGAGACTCTGGAAAGAGATGTGAATGAGGAGTCTGGTTGGAAGCTTGTCCATGGGGATGTTTTTCGGCCTCCTCGCAATCTAGTGCTACTTTCAGCTGTTGTTGGGACAGGGGCTCAGCTGGCATTGCTTGTTCTCCTTGTCATCTTGCTTGCAATTGTTGGGATGTTGTATATCGGGAGAGGAGCAATAGTCACAACCTTCATTGTATGCTATGCTTTAACGTCATTCATTTCGGGTTACGTGAGTGGTGGAATGTATTCACGCAATGGGGGTAAAAACTGGATACAATCAATGATCCTCACTGCATCACTTTTCCCATTTATGTGTTTCGGGATTGGTTTCATGTTGAATACAATTGCTATATTCTATGGATCCCTAGCAGCTATTCCTTTTGGCACGATGGTAGTTGTTTTCGTCATTTGGGCCTTCATCTCTTTTCCCCTTGCACTTCTTGGTACTGTTGTAGGAAGAAATTGGAGTGGTGCTCCTAACAATCCATGCCGTGTGAAGACCATTCCCCGTCCAATCCCAGAGAAGAAATGGTACCTCACACCATCTGTAGTTTCTGTGATGGGAGGACTACTACCCTTTGGCAGCATATTCATTGAGATGTATTTTGTCTTCACGTCCTTCTGGAATTACAAGGTGTACTATGTTTATGGCTTTATGCTGCTGGTTTTTCTGATTCTCATTATTGTTACGGTTTGTGTTACAATTGTGGGGACATATTTCTTGCTAAATGCCGAGAACTATCACTGGCGGTGGACTTCGTTTTTCTCCGCTGCCTCAACAGCTGTCTATGTGTATTTGTATTCAATATATTACTACTATGTGAAGACGAAGATGTCTGGCTTCTTCCAGACCAGCTTCTATTTTGGATACACTCTGATGTTTTGCCTCGGATTAGGAATTCTTTGCGCACAAGTCTCTCCAAACCACCACCTTCCATCTCCCATCAAAAAAATGGCAACCTCGGTTGCAATCTCAGGCACCATGATCAGCACGTCCTTCCTCCGAAACCGACCGGTGACGAGTCTCCGGTCGCTTCCTAATGTGGGTCAGTCTCTGTTTGGAGTCAAGACAGGGCGTGGGGCTAGGATAACAGCCATGGCTACATACAAAGTGAAGCTCATAACTCCGGAGGGACCACAAGAATTTGAGTGCCCTGATGATGTGTACATTCTGGACCATGCCGAGGAGGTCGGAATTGATTTGCCGTACTCGTGCAGGGCCGGTTCATGCTCGTCGTGTGCCGGGAAGGTGGTGGGAGGGAAGGTTGATCAGTCGGATGGAAGTTTTCTTGATGATGATCAGATGGATGGGGGGTGGGTTCTCACCTGTGTTGCTTATCCTCAATCTGATGTTGTCATTGAGACACACAAGGAAGAGGAGCTCACTGCTTAG
>CSA025433.1
ATGCAAGAAGATAACACTAAGTTAAGAATTCCACATGTTCTGActgttgctggttctgattctggagctggtgctggAATTCAAGCTGATCTCAAGGCTTGTGCCGCCCGTGGAGTGTACTGTTCCACTGTGATCACAGCTGTCACTGCTCAGAACACCATTGGAGTTCAGGGTGTGAACATTGTGCCCGAGGATTTTGTTGCAGAGCAATTAAAGTCCGTGCTGTCTGACATGAATGTTGATATTGTGAAAACAGGCATGCTTCCTTCCATTGGCATAGTCAAGGTTCTTCATCACTGTCTCAAGCAGTTCCCAGTTAGAGCTTTAGTCATTGACCCTGTAATGGTATCTACAAGTGGAGATGTACTGGCTGGACCTTCCATTCTTGCTGGATTTCGGGAGGATCTTTTTCCCATGGCTGACATTGTAACTCCAAATTTAAAAGAAGCATCTGCTTTACTTGGTGGTGTTCAATTGGAAACAGTCGACGACATGCGTTCTGCTGCAAAATCTATCCATGACATGGGTCCACGAAATGTACTTGTCAAAGGAGGTGACCTCGCTTCTTCATTGGATGCTGTTGATATTTTCTTTGATGGAGATAATTTCTATGAGCTGCGTTCACCACGTGTAAGAACTCGGAATACTCATGGAACTGGCTGCACTTTGGCTTCGTGTATAGCGGCTGAGCTTGCAAAAGGTTCTTTCATGCTATCAGCTGTTAAGGTAGCTAAACGCTATGTTGGATCTGCCTTGGATTACAGCAAAGACATTGCCATTGGAAACGGGCTTCAGGGTCCTTTTGATCATCTATTAAAGCTCAAGAGTAATGTCCACAATTCATGTAGACCACAAGTGTTTGACCCAAGTGATCTCTTCTTGTATGCTGTTACTGATTCGGGGATGAACAAAAAGTGGGGTCGTTCCATCGCAGATGCTGTCAAAGCTGCCATAGAAGGAGGTGCCACCATTGTCCAGCTGAGGGAAAAGGAAGCTGAAACGCGAGATTTTCTTGAATCAGCCAAGGCATGTGTTGAAATTTGCCGTGCCTATGGTGTTCCTCTGCTGATAAACGACAGAATTGACATTGCCCTTGCTTGTGATGCTGATGGCGTGCACGTTGGTCAGTCTGACACGCCTGCTAGTATTGCTCGCACTCTTCTTGGGCCCGAAAAGATCATTGGTGTGTCATGCAAAACGCCAGAGCAAGCTCATCAAGCGTGGGTTGATGGTGCTGATTACATTGGTTGTGGCGGTGTATATTCAACCAACACGAAAGCAAACAATATCACTGTTGGGTTGGAAGGGTTAAAAGCTGTGTGTTTGTCTTCAAAGTTACCAGTGGTTGCAATAGGTGGTATCGGAGTTTCAAATGCACGGGCTGTGATGGAAATAGGCGTCGCGGCTCTGAAAGGTGTGGCGGTTGTTTCAGCTTTTTTTGACAGGGAATCCGTTTTGAATGAGACCCGGAAGTTGCATGCACTGCTAAAGGAGACAACCTCATCTGTAAAATGA
>CSA025434.1
ATGGATGTCACTGACGATCAGAAACTTTTGAGGGAGAAAGTGCGTCATCTCAGTGGAGATGCTGGGATTGAACGAATGGAATGTGCTCTTTCTGACACAAGAACCAAATATTTCCAAGCAAAGGAGAATGGAAATCATCATCCAGTAGGGTCTCCCCCAATCATGCATATTCCATCTCCAAACCCACCTATTTCCCCAGCTTTTACTTCTATTTCTAACTCAGATAAAAGAGGTAGTACAATCGAAGGTATTCAGAAGCCAAGTCCTGTTGTGCGCTCCTTATTTCAAGATGACTATCGTTCTCCACTCAAAGAAGTCAGCTCATCTGCTTCTAGCAGCAGTATGAACCAACTCCATGAGTCTGATGAGAAGTTGGCCATGGAGAATGAATTGATGGTGAATGAAGTTCTTCATGAGCTTACATTTGCAGATAGTTTGAATGTCACTCCTGAAGACCAAAGCAGCATGAAGGCAAAGATAAAAGAGACAATGGAAAAGGCTTTCTGGGATGGCGTCACAGAATCTATGAAACAGGATGAGCCTAATTATGACCGGGTTGTTGAACTAATGAGGGAAGTGAGAGATGGATTCTGTGAGATGGCTCCTCAGAACTGGAAAGAAGAGATTTTTGGAGCTATTGATCTGGACATTCTCTCTCAGGTGCTGAATTTGGGTAAGCTAGACATGGATTATCTTGGAAAGATTCTGGATTTTGCATTGATCACTTTGCAGAAGCTTTCTGCTCCAGCGAAGGAGGATGAACTAAAGGTTGCCCACCTGAAATTGCTGAAAGAACTAGCTGAGATTTGTCAAGCTGGAAATGGATCAAACCAATCATACATCGTTGCGTTGATCAAGGGTTTGCGCTTTGTCTTGGAGCAAATACAGCCTGTGCATGAAAGCGATTGTTACACTTTTCCCGACAGGCACTCAAGCAAGAGATCAGCAAAGCACGGGCCTGCCGGTTTGGAGTATCTGAAAAATGCTTTTGCCAAACATCACGGACCTCCCTCTGATGCCTCTACTGCTCTACCTTTGACAACGAGGTGGCTTTCGTCTGTGTGGGATAGCAAAGATCAGGAATGGCACGAACACACAAATGCACTCTTGGAATTGACGAGGAGTAATGAAAGTTCTTCTCAGAGGCTTCTTCTTTCCACCACACTCAGAACGGGTGGAAGCATAGTCAAAACAAGTGGAAGCCAACTGACTTCAGTCCCTTCTACCAGCAAAAATGCAACAAATGCAACAGGATCAGATAATAAACTAGAATGCAAGGGAGAGAAGGTTGATTTGTTAGTGAGGCTTGGCTTGTTGAAGTTAGTGACTGGTGTATCTGGGCTAACACAAGAAGCTTTGCCTGAAACTCTGAAGCTCAATCTCTCTAGGCTTAGGGCTGTTCAAGCCCAACTTCAGAAGATCATTGTAATTTCTACGAGCATTCTAGTTCTTCGGCAAACTCTCCTCAGTGAGCAGATAGTACGCAACCCGGCAGACTTGGAAAACATAATATTGAGCTGTGTTAAGCAACTTTCCGAGCTTCTGGACTCCGTTGAGGACGCTGGAATCAAGGAAATCACTGAACTACTTGGTACATTTACACAAGGTGATGACAAAACCGGTGACACCATAAAACTCGAGTCCCGGAAGAATGTTATGGCGAGGTTGTTAATGAAAAGCTTGCAAGCCGGGGACCCAATATTTGTTCGGGTGTCCCGTGCTGTTTATTTAGCTGTTAGAGGAGTTGTTCTTGGGGGAAATGGGCCAGGAGGAAGAGCATTGGCAGAGATGGCACTCCGCCAGGTGGGTGCAGCTTCTCTACTCGATATGGTGATGGGATCTAGTGAAGTGGTGTTGGTAGCGGCTACGGTGTCCTGCGGTGTCCATGGCCCATGGTATGTTCATTTGATTGAGAAGATGTGA
>CSA018694.1
ATGGTCAATTTTGATTTTATTTCTGGGAGCAAGTCTAGGAAACCAGTGAGCTTGAGTTTCAGAATACCTTACTATACTCATTGGGGGCAGAGCCTTCTTGTGTGTGGTTCAGAACCTGCGCTTGGTTCATGGAATGTGAAGAAAGGTCTTCTGTTGAGTCCTCATCATCAGGGTGATGAGCTTGTTTGGCGTGGAACTATTGCTGTCCCAGATGGGTTTGGATGTGAGTACAGTTATTATGTAGTGGATGATGATAAGAATGTTCTGAGATGGGAGGCTGGGATGAAGAGGAAAATAATGCTGCCTAATGGGCTTCAGGATGGAGAGGAGGTGGCACTTCGTGACCTCTGGCAGATTGGTTCTGACAGTCTTCCTTTTAAAACTGCCTTCAAAAATGTAATCTTTGGCAAACAATGGAGCTTTGATATAGAAAGACCCCTTGGGGTCATTCAAAATAAGTTGGATGAAAATGATTCAGTCATTGTTCAGTTCAAAATTTGCTGCCCGAGTATTGAAGAAGACTCATCAATATATGTGATTGGCAGTTCTGTAAAATTGGGGCGATGGAAGGTTCAGGATGGACTTAAACTTAATTATGCTGGTGAATCAATTTGGCAAGCAGACTGTGTGATGCAAAAGGATGATTTTCCTATAAAATACAAGTACAGTAAATATGGAAAGGCAGGAAACTTTTCTTTAGAAATTGGTGAGAATCGGGAAGTTTTTGTTGACTTCTCAGCTAGTCAACCAAGATATATTCTCCTTTCAGATGGAATGATGCGAGAAATGCCGTGGCGTGGTGCTGGTGTGGCAATCCCCATGTTTTCTGTTAGATCAGAAGCTGATCTAGGAGTTGGAGAGTTCCTTGACCTGAAGTTACTTGTAGACTGGGCTGTTGATTCTGGATTTCATTTAGTTCAGCTTTTACCAATCAACGACACATCAGTCAATTTGATGTGGTGGGACTCATATCCGTACAGGGTTGCAAACAAACAGACCTGA
>CSA018695.1
ATGGTCCTTATGAGTGGACAGTTTATGTATGAGGCTGTTGATTATGAGGCTACCTTGGCCACAAAACTTTCAATTGCCAAGAAAATTTTTGTTCTAGAGAAGGATTCTATACTAAACTCAAGTTCCTTCCAGATTTTTTTTTCTGAGAATGAGGATTGGCTGAAACCTTATGCAGCCTTTTGTTTTCTTCGGGATTTTTTTGAAACATCAGATCACAGCCAGTGGGGTCGCTTTTCTTCTTATTCAAGAGACAAGCTTGAGAAACTTGTTTCGAAAGACCGTGTCCACTATGACATAATTTCCTTTCATTATTATATCCAGTTCCAATTACATTTACAATTGGCAGAATCTGCTGAATATGCAAGAAAGAAAGAAGTGGTGCTGAAAGGAGATCTCCCTATCGGTGTCGACAGAAATAGTGTGGATACTTGGGTCAATCCGAATTTATTTCGGATGAACACATCTACAGGTGCACCTCCTGATTATTTTGATAAAAATGGGCAAAATTGGGGATTCCCCACTTATAATTGGGAGGAAATGTCAAAAGACAATTATGCTTGGTGGCGTGCTCGTTTAACACAGATGGCAAAGTACTTTACAGCTTACAGGATTGATCACATATTGGGTTTCTTTAGGATCTGGGAGCTCCCGGAGCATGCAATGACAGGTCTAGTTGGGAAATTTCGGCCGTCTATTCCTTTAAGTCAGGAAGAACTTGAAAGAGAGGGAATATGGGATTTCGACCGCTTGAGCCGTCCATATATTCGGCATGAATTTTTACAGGATAAATTTGGTGCATCTTGGACTGTCATAGCTTCTAATTTTTTGAATGAATATCAGAAGCAGCATTATGAGAATATAGTTCTCATTAGAGATCCAGAAGATGCAAGAAAATTCTATCCTCGCTTCAATCTTGAAGATACATCAAGTTTCAAGGATTTGGACAATCACAGCAAAAATGTCCTAAAAAGATTTTACTATGACTACTATTTCCAACGGCAAGAAAGTCTTTGGCGTCAAAATGCTCTGAAGACCCTGCCTGTCCTCTTGAACTCATCAGATATGCTGGCTTGTGGGGAAGATCTGGGACTAATTCCTTCCTGTGTTCATCCCGTTATGCAAGAACTAGGATTAATAGGGTTACGCATTCAACGTATGCCAAGTGAACCTGATTTAGAGTTTGGGATTCCTTCTCAATACCCCTACATGACGGTATGTGCTCCATCGTGCCATGATTGCTCCACCCTACGAGCATGGTGGGAAGAGGATGAAGAGAGAAGATGTCGATTTTTCAAAAATGTGATTGGGTCCGACAGCTTGCCACCTAGTCAGTGTGTTCCTGAAATTGCATATTTCATCCAACGGCAGCATGTTGAATCTCCATCAATGTGGGCAATATTCCCTCTCCAGGACTTATTAGCGTTGAAAGAAGAATACACGACACGCCCTGCAGCAGAGGAGACAATCAACGATCCTACAAATCCAAAGCACTATTGGAGATACCGTGTACATGTGACAATGGAGTCGTTGCTGAAGGATAAAGAGCTTAAATCAACCATCAAAGACCTGATCCGTGGGAGCGGTAGATCATATCCTCCCTCGGAAGAAGTTGAAATCCAAGCAGGTGTAGCTTCAATAAAGCAGCAGGTTACCACTGGCCAGGAGAAGATCTCATCAGTGACCCACCTAATTGGAATTCCGAAACAGGAAACAGTAGCAGTGTTAACCGGATTATTGAAATTTAAGAAAGCATCACGGCTTCAGTATTCTGGTGGTTTGTAA
>CSA018696.1
ATGGATGGATCTGATGCTAAGGCGAGCACATCATCTAAAAACCTTTTGTCAAATTATAGGCTGGGGAAAACTCTTGGTGCTGGGGCATCTGGTAAAGTGAAACTTGCACTTCATATTGTGACAGGCATTAAAGTTGCTATTAAGATCCTTGCTCGTCAATCAATTGATGATTCTGCAGCAGAAAAAGTGAGACGAGAGATCAAAATCCTGAAGCTATTTTCACATCCCCATGTAGTTCGCCTATATGAAGTCATAGAGACGCGGTCGAAAATTTATGTTGTCATGGAGTACATGAATTCTGGTGACCTATTTGATTATATTACAGAGAACGGAAGGGTCCAAGAAGATGAGGCGCGCCACTTCTTCCAACAGATTATTTCAGGTGTTGAATGTTGCCATCTCCACATGGTGGTTCACCGAGATCTCAAGCCAGAGAATCTGCTTTTGAATTCCGAACACAATCTCAAAATTGCTGACTTTGGTCTTAGTAATATCATGCGTGATGGTCATTTTCTTAAAACAAGCTGTGGAAGCCCAAATTATGCTGCTCCTGAGGTTATATCTGATAGATTATATGCTGGTCCTGAGGTTGATGTTTGGAGTTGCGGTGTCACTTTATATGCTCTTCTGTGTGGAAGACTTCCTTTTGATGATGATAATCTTCCCGGTTTATATGCAAAGATAAAGAATGGAGTATACACATTGCCAAATCAGTTGTCTCATGGTGCCCGTGATTTAATAGCACGCATACTTACCATTGATCCTATAAATCGTATATCAATCCCTGAAATACGTCAGCATCCTTGGTTTCAACAAGATCTTCCACAATACATAGCTATGCCATCTGTCATTGCAGCGTACGATACCAAAAAGATTAATGAGGGCATTATCCTTGAAATGGCTAAGATGGGCTTTGATATCCATGAAGTGATTGGGTCTCTTCAGAATGGATTGGAAAACAAGGCAACGGTAACATACTATTTGCTAGCAGACAGCCATTTTAGAGTTCACCACAATTACCTGAAGAATGAGCTTCTAGAATTATTGACTCAAAAGAACTTTGCTTCTTCAACTACAATTCTTGCAATTATCAACATTTCATAA
>CSA018697.1
ATGCAAAACTTGTTTGAACAGCCTCCGGTGCATGTCCACCGTGATGAAACATGCACGAGACCACCAGCTCCTGTTCAAAAAAAGTGGGCTCTTGGGtttcagTCTCAAATATCTCCCCGTGAGACAATGACAGTTGTTTTAAAGGTCCTTGAGAAGTTAAACGTGCGATGGAAGGAGATAGGGCATTATAACATGAAATGCCTCTGGGCACCTGAATTTTCTGCATATCCCAAAAATACACTTAATGGTGGTCCTACTCTGATAAACGATGTCTATGGCCTTGAGTCATCAATTATAAGTACGAGCATATTGGGTATTAGGTTGCAAAATGCTCTCAAGTTCGAAATTCAGCTTTACAAAGCCAGTGAAGAGATGTATCTTCTGGACTTGCAAAGAATACATGGCCCCCCTTTCCTCTTCCTCGAAATATGTGCTGCTTTCTTCGCACTGGTGGCGTAA
>CSA018698.1
ATGGCTGGTTTAGATTTAAGCACAGCTTCTCGTTACGTTCATCAACTCCACCACCGCTCCGACTTGCACCTCCAAAGACAATCCGATCAAAATGAAGATGACAACAATAATAATAATAGGGGTGGTGCTCAGTTTTCCGGTGATCACCACGATGAGAGCGGCGGTGGCCACCACCAGGGTCTCGAACTAGTCTCCGCCACCGCCAACCCGGGCGATATCGTGGCTCGCCGACCTAGAGGCCGACCAGCAGGGTCCAAAAACAAGCCTAAACCTCCGGTAATTATCACTAGAGAGAGTGCAAACACTCTCCGAGCTCATATTCTTGAAGTTGGAAATGGATGCGATATATTTGACTGTGTTGCCACGTACGCGCGCCGCCGGCAGCGCGGGATCTGCATTCTGAGCGGCAGCGGCACGGTGACCAATGTCAGTTTAAGGCAGCCGGCGGCGGCGGGGGCGGTGGTGACACTTCATGGGAGGTTCGAGATTTTGTCGCTTTCGGGGTCTTTTTTGCCGCCACCGGCCCCACCGGGGGCGACGAGTTTGACGATATTTTTGGCAGGAGGACAAGGTCAGGTGGTCGGAGGGAACGTGGTGGGGGAGCTCGTGGCGGCGGGCCCGGTGATTGTGATTGCTTCTTCTTTTACTAATGTTGCTTATGAGAGACTGCCGTTGGATGAGGAGGAGGCGGCGCTTCAGATGCAGCCGCCGGTTTCGCAAGGTTCCGGTGGCGGGGATGGTGGCAGATCtggcggtggcggtggcggtggcggtgTTAGTAGTAATCCATTTCCTGATCCTTCTTCTGGGCTTCCTTTTTTCAATTTGCCACTCAATATGCCTAATTGTCAGTTGCCGGTGGACGGCTGGGTTGGAAATTCAGCGAGCCGTCTACCGTTCTGA
>CSA032259.1
ATGGCTTCTCGAAACCTCTTATTCTCTCTCCTCCGTCACTCCATCAAGCCCCGAACACCGTCTCTTCCATCTCGCCCTTCTCCGTTGGGCTTCCTCTCCAATCGCGCGGTGGATTAcgccactgccgccgccgcagctacagctccgccgtcaccgtcgcTGTCGAAGAAGCAGGGGAGTGGTGGTGGGAAGGTGACGAGTGAGTTAACGGGAGCTGGTGGACTGGGCCGTGTGTGTCAGGTGATCGGTGCTGTTGTGGATGTGAGATTCGATGAGAATTTGCCGCCGATCTTGACGGCGCTGGAGGTTGTGGATTTCCCTGTGAGGGTGGTGCTTGAAGTGGCTCAGCATTTGGGGGAGAACATGGTGCCGGTTGGCAGGGCTACACTTGGTCGTATTATGAATGTTATTGGAGAAGCTATTGACGGGAATGATGAAATAAAGTCCGAGCACTTTCTTCCCATCCATCGAGAAGCTCCAGCCTTTGTTGAGCAGTCAACTGAACAACAGATCCTTGCCACTGGAATCAAGGTTGTGGATCTACTTGCTCCATATCAAAGAGGTGGGAAAATTGGGCTATTTGGTGGTGCTGGTGTTGGGAAGACAGTGCTTATTATGGAACTAATCAACAATGTTGCCAAAGCTCATGGTGGTTTCTCTGTGTTTGCTGGTGTTGGTGAGCGCACTCGAGAAGGCAATGACTTGTATAGAGAAATGATTGAGAGTGGTGTTATCAAGCTTGGTGATAAGTTGGGTGACAGCAAGTGTTCCCTTGTGTATGGTCAAATGAACGAATCTCCTGGTGCTCGTGCTCGTGTTGCGCTTACAGGGCTGACAGTAGCTGAGCACTTCCGAGATGCTGAAGGGCAAGATGTACTTTTGTTTGTCGACAACATCTTCCGCTTCACTCAAGCCAACTCCGAGGTGTCTGCCTTGTTGGGTCGCATTCCATCTGCTGTTGGTTACCAACCAACGTTGGCTTCAGATCTTGGTGGCCTTCAAGAACGCATCACAACAACCAAAAGAGGATCAATCACATCCGTCCAAGCTGTGTATGTCCCTGCTGATGACTTGTCAGATCCAGCCCCTGCTACTACTTTTGCCCATCTTGATGCAACAACTGTGTTATCCCGACAGATTTCTGAGCTTGGAATTTACCCTGCTGTTGATCCCCTAGATTCAACGTCTCGGATGCTCTCTCCTCATATATTAGGACAAGAACATTATGAAACTGCTCTTGGCGTACAAAAGGTTCTCCAGAATTACAAGAATCTTCAAGATATTATTGCCATTTTGGGAATGGATGAGCTTAGTGAAGATGACAAACTCACTGTTGCACGTGCTCGTAAAATTCAAAGGTTCCTGAGCCAGCCATTCCAAGTTGCAGAGGTGTTCACTGGCGCCCCTGGAAAATATGTTGAGTTGAAAGAGACTATCACAAGTTTCCGGGCTGTTTTGGATGGGAAATATGATGACCTGGGAGAGCAAGCATTTTACATGGTTGGGGGAATTGATGAAGTTCTTGAGAAAGCCGAGAAGATTGCCAAGGAGAATGCATGA
>CSA032260.1
ATGAGGAGGATCAAGATTCCTCTCCCACCGGTGGATGAACGGAAGAAAGTAGTTGAAGATGTTGACAAGGACAGACGTTATGCTATTGACGCCTCAATTGTGCGCATAATGAAGAGTCACAAAGTTTTGGGTCGTCAACAATTAGTGATGGAATGTGTTGAGCAGTTAAGCCGTATGTTCAAGCCCGACTTCAAGGCAATCAAGAAACGGATTGAAGATCTGATCACCCGTGACTACTTGGAAAGAGACAAGGGAAACCCAAACTTGTTCCGGTACTTGGCTTGA
>CSA032261.1
ATGTTACTGCGAAGGGAGAATGTGTTGGCAATGTTGCCGATTGTGAAGGGAGAATGTGTTGGCAATGTTGCCGATCTGGGAGACATCCTGGAAGATCCAGCAAAGGAGCCAAACAAAGATATGTACATGATGACTATTGAGCCAGAAGATACACCCAACCAACCTGAATATGTACAAATTGGGATGGTTTCAGGGCTTCTTGTTTCAGTCAATGGAAAGGAATTCTCCCCTGCATCTCTGCTTTCTGAGCTGAATGAAATTGTGCCAGAGGTCAAACGCAGAAAGCAACATCGGACAAAGCATTTTGAGAACCAAGAACCATGTCTGATGAGAGGTGTCTATTTTAAGAATATGAAATGGCAGGCAGCCATAAAAGTTGACAAGAAACAAATTCACTTGGGCACTGTTGGATCTCAAGAAGCTGCTGCTCGTTTGTATGACAGGGAAGCGATTGGTGTTACCCTTTTTGTGTTGTGCTCAAACATTCGGCTTCATACATCCTTCAGTGATCATCATTCCGATGGTGGTGACGATTTCAAAATTAAAGAGAGAAGTTGGGATCAGTTTTTAACAGAACGTGCATCTGAACTTGTCACAAATATTCGGAATGTTAGCCAGTCTGACAAAATGGAGATCTCAACAGATAAAGTCTTGACAATGACAGTTGAACAAAAGAGGAGGCTGGTTGTCTGGTTGTCTGGTAAAAGAATGAAGAAAGTCGTGGCTAGAACATGGAGAAAAGAAGACTGCAAAAGTGACAGCAAGGAGGGTAGGCGACAGGAGACAAAGTGGCGGCCGACGGTTTGGGATAGAGAGGTGAAGAAGATATGGATCGGAATGGAAATGCCTGTTGTATCCTTCATTGTAAACAGACTCGGAGTTTTGTTAACTGAAGAAGCTAAATTCTTACACGGAGTAAGCGGTCAAGTTGAACAAATCCGAGCCGAGTTAAAGCGAATGCAATGCTTCCTACAAGACGCAGATTATGCAATACAGTCTGATCATCATGTAGATGCGAGGGTCAACAACTGGGTTGCGGAAATCAGAAAACTTGCTTATGAAACAGAAGACATCCTCGAAACTTATGTCATCCAAGTTTCATCCAAAAGGAACAAAAAGGGTTTCCGAAACACCCTTAAAAGATTCGCTTGCATCTTCAACGAATGGCTAGACGTTCACAAGGTCGGAAGTGAGATCGGTGCCATTAAAAACAAGATCACTCACCTCACCGCTAGTTTACATACTTACGGCTTGAAAAGTATAGGCGAAGGCATAAGAAGTTTGGCAGTTGAGAAGCAACAAGAATTGAGGCAATCGTATCAGCATGTTGTTGAAGAGGATTTTGTTGGGTTTAAGGAAGACTTGACCAAGGTTGTGAAACATTTGGTGCAAGTTGATGACTATACTCCTAGTCGAGTTGTCTCTATTTGCGGCATGGGTGGTTTGGCGAAGACCACTCTAGCTAAAAAAGTATATCATCACAAAGATGTCCAGAGTCACTTTGAAGGTTTGGCATGGGTGTGCATATCTCAACAGTATAAAAGAAGAGATATTCTTCAAGAAATCTTCATCAATCTTGTTCCGGAGAGGAAAGAAGATGTTGTTAGGATGACAAATAATGAGTTGTTTGAGCAACTTTATAAAGTCCAGCAGAGTAAAAAATGCTTAGTTGTACTGGATGATATTTGGTCAATAGAGGCTTGGAAGAGCTTGGAACCGGCCTTTCCAAATGGAAACACAGACTCCAGAGTGCTTGACACAAACATGGAGGCATTAGGGAGGCAAATGGTAAAGCTATGTGCTGGTTTACCGTTAGCAATCATTGTGCTTGGTGGACTTTTGGCAAGAAAGCATACATTAAGGGAATGGGAGATGGTATACCAAAATGTTCATTCGCATAAATGGAATGACGACCCAACACAGCATGACAATGGAGTATCAAAGGTGTTAGCTTTAAGCTACCATGACTTGCCTTATCAATTGAAGCCATATGATGATAGAGTGGGGGATGAAACAATAATGGATGTGGCAAAACGTTCCTTGGGTGCACTAGCACAGCGATGCATGGTTGAAGTACATGTAGACATGTATACTCAAAGGATCAATTATTGCCGCATTCATGACCTTAGGCTAGATTTGTGTTTATCAAAGGCAAAAATGAATGATTTTCTCGAGATCATTCATCTCCAATGCGAAACTGATCTAGCTGATTGGTTTTCCACCACATCAACAACCACTACTCCTAAAATACGCAAACTTGCAATTCATTTGAGTAAGGATGTCGAAAAAGTTGTCCTCCCTGACTTGGAGACAAATAAACAGCTAAGATCAATATTGTTGTATGATCCAAGAATTCACTTGTGGCCTTTATCTAGTGACGAAAAGTCTTCAATAGAGTTGAACTCCCACATCGAGTACTTCAAATTGCTTAGGAATTTGGATCTTGAAGGATTTAAGTTTGATGAAAAGTCAGTCGAATCAATAGGTAACCTAATTAGCTTGAGGTACTTGAGTTTTAGACGTTGTTTCATACCTAAGTGGCATTCGTCTATCTGCAAGTTGAAATACTTGCAAACCTTGGATTTACAACATTGCGAGTTCAACCCAGGTGAAGTAATAGTCTTACATGGAATGGAACAATTGAGGCATTTGTATATTCCTCGCAATGCTAAATTCAAATTTGATGGGTTAAGCAACCTCGAAACATTAGGAGGGTTTGACACAAGATCTTGTGACGTCAATGATCTGTGTAAATTGATCAATCTTCGGCAACTAGAAGATGCTACTTTCTCGGAGGAGGACAATTAG
>CSA032262.1
ATGGAGTTGGGTGCTGGGGTAGAGTTGGCAACTACAGCTGTGCCACACCTTTTTCTGCCTTTAGCTTGTGCTACCAATGTGGCCAAGAATGTTGGTGCTGTCACATCAACCTTGACTCGCACTCCAATATACAAAGCCTTTGCCAAAGGTGAAAACATTGGGGATGTTACTGCGAAGGGAGAATGTGTTGGCAATGTTGCTGATTGTGAAGGGAGAATGTGTTGGCAATGTTGCCGATCTGGTATGCTTCTCCAACTTCCATTACAATTACCAGAAGCTTGTGTTTGCACCGGGCCAATTGAGAACATATTTTGA
>CSA032263.1
ATGCAGAAAATATTCAAGAATTTCACTGAATTGAATTCAGTGAATCACACCATGGCCCAAGAGGGTATTCCGAAACTCAAAATCACGGGTAAGGACTCAAAGGCGAAGGAGTCAGGAGGAAAGGGAAAGGGAAAGGAAAAACAGGCAGTGGGAGGAAGTGATGACAGTGCCTCAAAAAGTAGAGGAAAAAGTGCGAAGACAGATGGGCTTGGCACATGCACATATGTCAAAGCAATGCATATCTTATGTGAGAAGCAAGGGAAGATTAATGAAGCATACAAGAAGCTACAATATTGCTGGAAAAGTAATGGAGATAAGGTTCCACCTGCTGAGTTCGCAAAGCTAGCAGCAGAATATTCAGAGTGTCCATCAGGGAAGAAGGGTGGAGACTTGGGATGGTTTCCGCGAGGCAAGATGGCTGGTCCATTTCAGGATGTTGCCGTTGGTACACCTGTTGGAGCTACCAGTGCACCATTTAAATCAACATATGCTATTTTAATTCCTGATTTTTGCTCTGCAAACTTGCTAACCATGTGTTAA
>CSA032264.1
ATGAAATTGTGGTCAGGAACACTAAAAGAATTCTCTGTTACAGATTTAAAAGATTTGTTTGGTGATGAGAAGTTGGGTTATTTTGAATACGCAAAGGAAACAACAGTAGAAGCAGACGATGCTTGTTTGAGTAGTGAATCCACACTAACGAAGATGAAGTCTTTTCTTGACAATGCAATATGTTCCTCGTGCGAAGGAATAATGGTCAAATTTCTTGATGTGGATGCTGGTTATTCTCCATCAAAACGTTCTGATTCTTGGTTAAAGGTCAAGAGAGATTATGTGGAAGGGCTTGGCGATTCCCTTGATCTGGTTCCAATTGGTGCTTGGCATGGGAATGGTAGAAAAGCAGGATGGTACAGTCCTTTCCTCATGGCATGCTATGAGCCTGATACTCAGGAATTCCAAAGTGTATGTCGTGTTATGTCTGGTTTCTCAGATTCTTTCTACATAGAGATGAAAGAGTTTTTCACCGCGGACAGAGTATTATCCAGGAAGCCTCTATACTATCAAACAGCGGAGGTGCCAGATATGTGGTTTTCTCCGGACCTTGTATGGGAGATTAGAGGTGCAGACTTCACAGTATCGCCAGTTCACAAGGCTGCCGTTGGGTTAGTTCATCCATCCCGTGGTATCTCTGTCAGATTTCCTAGATTTGTTCGCTCTGTTTCAGATAGAAAGCCCGAGGAATGTAGCACAGCTACAGATATAGCCGAAATGTTTCATTCTCAGACGCGAAAGATGGATGTGAGCGTTGAAGACTGA
>CSA032265.1
ATGTATGTGTTTATGGATTTGCTTGTTCCTTGTCTCTTGGACAAAGGCATTGAATTTTCTTCAGCAACTTTATCGATGGTTCCAGGCATACCAATCAAGCCCATGCTTGCTAAAATTACCAATGGAATTCCACAAGTGTTGAAAACATTTCAGAATAAAGCTTTTACATGTGAATATAAATATGATGGCCAGCGTGCCCAAATTCACAAATTGGCTGATGGATCTGTGCGTGTCTTTTCACGAAATGGGGATGAAACAACATCAAGATTTCCTGATTTGGTGAATATAATCAAGGAATCATGTAGTCCTGCAGCAACTTTCATAGTGGATGCAGAGGTAGTCGCTGTTGATAGGAAGAATGGCCGCAAGCTTTTGTCCTTCCAAGAACTATCTTCCAGAGAGAGAGGCAGCAAAGATTCCTTGATTACGGTGGATAGCATAAAGGTCTGA
>CSA032266.1
ATGAAATTCAAGTGTTGCACAGGTGAAGGGGAACTGAATATTGGTGGAAGTATTGTTGTGGCAGCTTTGGAAGAGGCATGCGGGACCAACAAATCTAAAATAAAGGAATTGTATGACAACTTAGTCACTACTTGTCCCTCCACTGCCACTCTCAATCCAAGGTGTATTTTCCGTGCTTCGGAAGATAAGAAGAGATTTGACAAAATCAGTGGTCAAGGCAATAAAAATGATACCGAAATTGTCAGTGAACAAACAGGTGGTGGAAGTACCGTTCGAAAGAAAAGCCTTGTTGTAAATCTCATGCGTTCTTGTAGAGAGAAGGAGATGAAGTTTCTTGTCAGAACTTTGGTCAGGAATTTACGGATTGGAGCCATGATGAGAACTGTTCTACCTGCATTAGCTCAAGCTGTTGTCATGAATTCATCTCTTTATGAAGGAACAGTTGAAAATTTAAAGGAACGAATTCAGTGGCCACGGTTGAATCATATAACATACTTCCCAATTTGGTAA
>CSA032267.1
ATGTCCTCCAAAACCCTAACCCTAGATTCCTCAACCCTCTTCCTCAACGCTCAGAACTCTCTCTCTCTTCAACCCCCCCTAACCCCTCCACCCTTCTCTTTCTCTCTCCTCTCCAACCACTCTCCTCTTCCCCCAATCCCCCCCGATTTCCCCCAATCCAAACTCATCCCCAAAACCCGCTTCATCATCGATGGCTTCAAATTCGCCGACAATCACTCCGTCTCCTACTTCCTCTCTCACTTCCACTCCGACCATTACACTGGCCTCACCCCCAATTGGTCCAAAGGCGTCATCTTTTGCTCCCACACCACTGCTCGCCTCCTCGTTCAGGTACTCAAAGTACCCTCATTGTTTGTTGTTGAGTTGTCGTTATCTGAATCGGTTTTTATTGATGGGTGTGAAGTGATGCTTATTGATGCGAATCACTGTCCCGGTGCGGTTCAGTTTTTGTTTAAAATTCCGGGTATTGGCGGCAAGATTGAGAGGTATGTGCACACGGGTGATTTTCGGTATTGTGATTCGATGAAATTAGAGCTGGGTTTGAGTGAATTTGTTGGTTCTGATGCTGTTTTTTTGGATACCACTTATTGTAATCCGAAATTTATGTTTCCATCGCAAGAAGAATCAATTGAGTATATAGTTAGTGTGATAGAGAGAATTGGGGTTGAAAATGAGGGTTCTATGAAGTCTGTTTTGTTTCTTGTGGCTACTTATGTTATTGGAAAGGAGAAGATTTTACTTGAAATTTCACGTAGGTGTAATCGAAAGATACATGTGGATGGTAGAAAAATGGCTATTTTGTGTGTTTTGGGATTTGGAAAAGATGAAGTGTTCACCGAGGAAGAATCTAAAAGCGATGTTCATGTTGTTGGGTGGAATGTGTTGGGTGAGACTTGGCCATATTTCCGACCCAATTTTGTGAAGATGAAAGAGATTATGGATGAGAAAGGGTACTCTAAGGTTGTGGGTTTTGTTCCAACGGGGTGGACGTATGAAGTAAAGCGTAACAAGTTTGCAGTAAGGACTAAGGATGCATTTGAGATACATCTTGTACCGTATAGTGAACATTCGAATTATGATGAGCTCAGAGAGTATGTGAGGTTTTTGAAACCAAAACGTGTCATTCCAACAGTAGGTGTGGATGTTGAGAAACTAGACAGCAAACATGCCAATTCTATGCGGAAGCATTTTGCTGGTTTGGTTGACGAAATGGCCGTCAAACAAGAATTCTTGATGGGATTTCATGGTCGGCTTCAGGAAACAGATGGCAAGGTTGAGAAGGATACCGGTGCTGTCCAGAACAAGATCCAATCACCTGAACTTGAACCAAGTAATGGAATTGATAAGAGGATTGTAGTAGACTTGTCATCTTCTTGTCAGGAACCTGGTACACAAGATGTGGCTTTATTGAGTGACAGTGAAAAAGGGGAATTGATTCAACAACTTCGGGACTGTTTGCCTGCTTGGGTCACTGAAAACCAGATGCTTGATCTGCTTAGTGGCTCAGGTGGAAATATTGTGGAAGCAGTTTCCAATTTTTATGAGCGTGAAACTGAGTTTCATGAGCAGGTCGTTACTTTTGCTTCATCTGCTAGTACAATGCAGACCAACCCACTTAATGAATCTGCATCACTTGCTAAACCATGTTCTGTTAACAGCCCTCCTAGAAATGCTAATGTTTGTCTAGGTCAAATCTTTAAATCACCCAGCATGAGGAATGTAACTAAGAGCAGTCTTTCTCCTGGTAAAAAGAGGAGAAATGTGGATAATAAGCCTAACAAGAAAGCAAGAAGAAATTCAAGTCTGGAATCTAGTAATTCAAAGCAACTGCCTAACAAGAAAGCAAGAAGAAATTCAAGTCTGGAATCTCGTAATTCAAAGCAACCCACTATAACAAGTTTTTTCACTAAACTTGCACCTAAGGTTTCTCATTGTGCTGACGGCGAAACTTTGTTGGAGGAATGCCCAAACGATGAAAAAATGTTGCCAAGTGATTCTACTGAGTTGTACAAAGAGGACGTAGACCAGTTTATTCAGATCATAAATGGGAGTGAATCATTGAGAACTTATGTTGCCACTATCCTAGAGGAGACAAGAGGGGACATAAATATGGCACTGGATAAATATTATAGTAATCCCGAGGGTAACCTTGGGGAGAACAAAAATAGGTCGGTACACTGTAGAAGATCTATCCAGGCTGAACCCAGTAATTTGAGAAGCTCTTCCGATAAAGAGAAAATGGTATCAGAGGTATTAGGAAACATGACCAATTTACCAGTGCCAGGGCTTTCACCAGAGAATACTAAGACTCTTGTATCGCTACCACCAGAAAAATATTCTCCTATAGAGCATGGTTGGTGTTTGATTATCAGAAGCTAA
>CSA018901.1
ATGCTTTCAAGGAGGAAGGTTAGGGAGCCGAAGGAAGAGAATGTTACTCTTGGACCCACAGTAAGAGAAGGAGAGCATGTTTTTGGCGTGGCTCACATTTTTGCATCATTTAACGACACATTCATTCATGTGACTGATTTGTCAGGAAGAGAAACACTTGTTCGCATCACTGGTGGTATGAAAGTGAAAGCAGACAGGGATGAGTCTTCTCCATATGCTGCTATGCTTGCAGCACAGGATGTTTCCCAAAGATGCAAGGAACTTGGCATCAATGCCCTTCATATTAAGCTCCGTGCCACTGGTGGAAACAAGACAAAAACACCTGGTCCAGGTGCTCAGTCTGCACTTCGAGCCCTTGCTCGTTCAGGAATGAAAATTGGTCGCATTGAGGATGTGACTCCAATTCCTACTGATAGCACTCGTAGAAAGGGCGGTAGAAGAGGGAGAAGGCTGTGA
>CSA018902.1
ATGGAACAAACACTTGCATATTGGTTTAACAGTCTTCATGTGCTCTTTGGTTTCTTCTCCCCCGCACCCCCTTTCAAATTCTACATGGTTGTAAGTTCGAATAGCAAGGTGAGGCGACTTCTTCCCTTTCCAGTTGCCGAGGTCATGGATCCGAAGTTATGCACGGTGTTGGTCGAAAATCTACCAGAGGATCATTCAACAGAAAATATTCAGAGAATATTTGGTGAAGCTGGAAACATAAAAAATATTTGCATCCGTGATCCACATGTTATTATAGAGCCAAAAAAGCGAACAATAGCGGAGAAGCTGCTAAGTGGTAAGTCTGCTTACTGTCCTGTAGATCTTCGAGGCACTAGCTTCGAGGCACTAGAAGGAAACTTGGATATTTGCAGTGGTTGA
>CSA018903.1
ATGTGCCACGTGTCACAGACAGGACATAATGTCAGGTACGTGAAGCGACGGGTTGTGGCAGGTGATGTTATTGCGGCGGTCTCTAATTCGCTTGGTGCAGGTCGGGAACTGCTTCGCCACCGGTGGCGGCGGCGGCGGAGATGGGTGGTTTGGTGGTGGCGAATTGGATCCCGCCTTGCATCAACTGAATCGGAGACCGCGGTGAATGTGAGGATGTTTTCTTCAGATCTTGGACAGTTTGGATTTGAATTAGTTGCTGATTGCATGGATTGGTTGGAGATCGAGTGGATTCATTCATTTCTAGGCTTCTCACCAACCAACTCAGAGTTACTTGAGGTCTTGATTTTATTGATGACTGCCCTAGATGCAATACCCAAGTGGAAAACTCGAGTCACCTCTTTAGAGACTGCTTTTACTCAAAGGAGATGTCGACAAAAATCAAAAGTGATCAGTGGTATAAGGATGGCATTGATAAACCTGTGCCTTCGTGATAAATCTAAACATAGCAATGGGAAAATCAACCTAAATGCTGATAGTTGCGCTAAAACTGATTGGGGTAAAGCAGGATTTAGAGGCCTCTTCAAGGATGAGAAGAAATCATGGATTCTAGGCTACTCAGGAAAACTGGATGCGGCAACCTGTCTTGAAGCTGAAATCTGGGCCATATACTGTGGCACAACCATCATCCATGAGAAAGGATGCAAGGTGTTGAGATTGAGACGGACTGTCAAGAGCACCAGCAAGAGCGCTGGTGCACTTGCACAAATTGGAGTTGATCAGCAAGAAGTTCTGGAAATCTATGAAGACCCACCTAGCTCAATTAGGCCCTTTCTTGTAGCTGACCTAGTTGGTCTTGTGTATGAGAGGGATTAA
>CSA018904.1
ATGGAGAGCAAACAGAGGACGAGAAGGACAGTCATTTGGAAGAGAAGCAATCGAAGAGAATCCAATGGAAAAGAGATGCTAACAACAACAACAATGCTGAGATGGGTTCTTCTATCAAATGGGAATCTCTCCACTGTTTCTTTGGTTTGTCGATCTTGGGGACGCGTTTGTTTCGATCGTTTGATCGGCGAAGATGGTGACAACACCCTCGATTTTACCATTCTCAACTGCGATTGCTGTCGGAGACGTGACGATGATGACGATGATGGTATTAGGTTTACTTCGATTACCAGAATGGTGTTTCCTTCTGGGCTTCTTCAATTGACTGATCATCACCTTCTTTATCTTGTGGAAAGGTCACCAGAGATCAGAGAACTCTCCCTACCTTTTGAGAGAAATATTAAACATGAAGGATTTTCAAGGGCAATCCGCTACTGGAACGGGATGGAGGAGATGTCAATAGGTTCAGTTATATGCAATAATGACATTTTTCGTATCATTGAAGTGATAGGCATAAACTGCAAGCATATAGAAGCCCTAGAATTGTTAGGCTTGGTCTTAACTCAACAATTGTCTCCTGAAATTGCCAAGAGTCTAAAGGGACTGAAACTATTGAGATTAGAAATGGTTCCTATTTCAAAAGTTAGTCTGAAGAATTTCCTATCAAAATGTAAAAAGCTTCAGAAAGTAGAGATTTGGCATTGTCTTACTTTAGAAGGTATGGAATCAAATTTCTTAGTGTCATGTGAGATAAAGAAGACAGAAATGAATGGTGTTACTAAATGGTCCCTTAGCAGAGATGAAGAACTGTATGACATGAAGAATCTACTGAATTTACATTGGCAGTGA
>CSA018905.1
ATGAAATTTCTTCGTGGTGTCATGGATGTGTATAGACGtgatgatgatgatgacgacgaagatgGTATTAGGGTTGCTTCGATTACCAGAATGGTGTTTCCTTCTGGGCTTCTTCAATTGACTGATCATCACCTTCTTTATCTTGCGGAAAGGTCAACAGAGTTCAGAGAACTCTCCCTACCTTTTGGGAGAAATATTAAACATGAAGGATTTTCAAGGGCAATCCACTACTGGAACGGGATGGAGGAGATGTCAATTGGTCCAGTTATATGCAACAATGACATTTTTCGTATCATTGAAGCGATAGGCATAAAACTGCAAGCAGCTAGAAGCCCTAGAATTGTTAGGCTTGGTCTTAACTCAAAAATTGTTTCTTGA
>CSA018906.1
ATGGCGGTTCTTGCTGCCAAGTCACCAGCCCTGTTGGGTTTTCATCAAGATCTTGTTAGTCTGGAAGCTGCATCGAAGATACAATTGAAGTCCTTAGCAGAAGAGATGCAAGCTATTATCAAAGGATTAGAAAAGGTAACGCAGGAGCTGGTTGCATCTGAAAATGACGGCCCTGTATCTGAAGTTTTCCATAAGACATTGAAGGAATTCATTGGTACTGCTGAGACAGAGGTGGCATCTGTAACAAATTTGTATTCAGTGGTGGGTAGAAACGCAGATGGACTAGCCCTTTATTTCGGTGAGGACCCTGCCCGTTGCCCATTTGAACAAGTTACTGTGACCCTCTTAAACTTTGTGAGGTTGTTCCGGAAAGCTCATGATGAGAACTGTAAACAGGCCGAATTGGAGAAGAAAAAAGCTCAGAAGGAGGTTGAAATGGAGAAGGCAAAGGGAATTAATCTAACAAAGAAGAGTGGAAATAGCTGA
>CSA018907.1
ATGTTGCAGAATTTTACTGGGGGTTCTGCAGTTGGATTCAAGTTGGACAGTCTTTTAAAACTTACTGATACACGTGCTTCCAACAGCAGGATGACACTGATGCACTATCTTTGCAAGTATTGCAGTGGATATCTTTGCCATCCACATGGAAGTTTAGGTCCTAGTTGGCATGCTTCTGTGTTAGCTGTAGCACCAGAAAATTTGATGTCGACAAAGCCATTGAGTCCGATAGGAAAAGGGAGGGGCAATGGACAGTGTAGGCTGATTGGTGGCCAGTGTACGTAA
>CSA018908.1
GCTGCAGCACTAGCAATGGATGAGTCAATTTTAGATGCTGATCAGGTGGAAAATCTTATAAAATTCTGTCCTACTAAAGAAGAAATGGACCTTCTTAAGGTCTACACTGGTGACAAGGAGATCCTGGGGAAATGTGAACAGGTGCCACGTGTGGAGTCTAAACTAAGAGTGTTTCTTTTCAAGATACAGTTCAATTCTCAGATATCAGATTTTAAGAAGAGTTTAAACACTGTGAACTCTGCATGTGAAGAGGTTCGTAATTCCCTCGAATTGAAGGAAATCATGAAGAAAATCTTATTTCTGGGGAACACATTAAATCAAGGAACTGCGAGAGGAAAGAAACTTGAGTTTTTCACCAATGATCAAGAAGAAGAGCAGAACAACAACAAAAGAGCATTACTAATTTTCAAGTGCGTTCTTACTTATGATGCTAGAATAACATTCTGCAGTGCAGAACCTGAGGCTCTTTAA
>CSA018909.1
ATGGCGCTGTTCAGAAGGTTCTTCTATCGGAAGCCGCCTGATCGTCTTCTCGAGATTTCCGAACGCGTCTACGTGTTCGATTGTTGCTTCTCCACTGACGTATTGGAAGAAGATGAATTCAAAATTTACATGGGTGGCATTGTAGCTCAGCTACAGGACCACTATCCGGATGCTTCTTTCATGGTTTTTAACTTTAGAGAAAAGGAAAGGAGGAGCCAAATTTCGGATTTATTGTCTCAGTATGACATGACAGTGATGGATTATCCTAGGCATTATGAAGGGTGTCCACTGTTACCATTAGAGATGATTTACCACTTCCTTCGGTCCAGTGAGAGCTGGTTATCATTGGAGGGTCAACAAAATGTACTGTTGATGCACTGCGAAAGGGGAGGATGGCCTGTGCTTGCATTTATTCTTGCTGGTCTTCTGTTGTACCGAAAACAGTATAGTGGTGAGCAGAAGACTCTTGAAATGGTATACAAGCAAGCTCCTAGGCAACTTCTTCATCTTTTGTCTCCTTTAAATCCACAACCTTCTCAGCTGAGATATCTTCAGTACATTTCCAGACGGGATTTGGGTTCAGATTGGCCACCATCAGATACTCCCTTAGATTTGGATTGTATTATTCTTAGAGTTATTCCCTTGTTTGACGGAGGAAGGGGTTGCCGACCGGTTGTTCACATTTATGGTCAGGACTCTTCTTCTACCACAGCCACTAAAAGTTCAAAGCTTCTGTTTTCGACTTCCAAGACAAAGAAACGTGCTCGCCATTACCAACAGGAAGAGTGTGAACTAGTGAAAATAGATATTCATTGTCGTGTTCAAGGGGATGTTGTTCTTGAGTGCATCCACTTGGACAATGACCTAGTAAGGGAGGAAATGATGTTCAGAGTTATGTTCCACACTGCATTTGTCCGTTCAAATGTTTTGATGTTGAATCGTGATGAAGTTGATGTTTTGTGGGGTGCAAAGGACCAGTTTCCAAAGGAGTTCAAAGCAGAGGTTATCTTTTCGGATGCTGATGCAGTTCTACCTATCATCACCACAGAAAGTGAAGATGAGGATGAAGAAGAAAGTGCTTCCCCTGAAGAATTTTTTGAGGTCGAGGAGATCTTCAGTAATGTAGTAGATGGGCAGGACAGAAAGGGGAACTTGGATACTCATATAGTTCTTGAGGAGAATAATAAAGTAGTTCTTGAGGAGAATAATAAAGTAGTTTGGACTGAGGCTTTGGAGCCTCATGCATTTGAAGACTGTGCATCGGATGATGGAAATCACAAACAGGATGGGGGTTTTTATTCTAAATCTATTTCAGCTGAAGTCATTGCATTTGATGATAGGGATCTGTCAGGTTCCATAATCATGATTGCTGATGTGCCCAGCAGTTTAGAGAGCAAGGTAGTAACTGCAGATATGAATGGCAAGTTAGAAGAGATGGAGAATAGACAAGAAAGAGAAGACTCTGCTATGCAGAAGAACTTAGAAAGGCAGGATTCACAGCAGAAGTTGAGTGCTCATATTAGTAGAAAAAAATCTGATGAGTCACTTCCACCCACACCAGAGGTAGTAACTGCATATATGAGTGGCAGGCTAGAAGAGATGGAGAATGGACAAGAAACAGAAGAATCTGGCATGCAGAAGAACTTAGAAAGGCAGGATTCACAGCAGAAGTTGAGTGCTCATATTAGTGGACAAAAATCTGATGAGTCACTTCCGTCCATACCAAAGGTAGTAACTGCAGATATGAGTGGCAAGCTAGAAGAGATGGAGAATAGACAAGAAACAGAAGAATCTGCTATGCAGAAGAACTTAGAAAGGCAGGATTCAGAGCAGAAGCTGAGCGCTCGTATTAGTATACAAAAATCTGATCAGTTACTTCCACCCACACCCAAGGTAGAAACTGCAGATATGAGTGGCAAGCTGGAAGAGATGGGGAATAGACAAGAAACGGAAGACTCTGCTATGCAGAAGAACTTAGAAAGGCAGGATTCACCGCAGAAGTTGAGTGATCATATTAGCAGACAAAAATCTGATGAGTCACTTCCAGCCATGCCAAAGGTAGTAACTGCAGATATGAGTGGCAAACTTGAAGAGATGGAGAATAGACAAGAAACAGAAGACTCTGCTATGCAGAAGAACTTAGAAAGGCAGGATTCACAGCAGAAGTTGAGTGTTCATATTAGCAGACAAAAATCTGATGAGTCACTTCCAGCCACGCCAAAGGTAGTAACTACAGATATGAGTGGCAAGCTAGAAGAGATGGAGAATAGACAAGAAACAGAAGACTCTGCTATGCAGAAGAACTTAGGAAGGCAGGATTCACAGCAAAAGTTGAGTGCTCATACCAGCAGACAAAAATCTGATGTGTCACTTCCAGCCACTCCAAAGGTAGTAACTGCAGAAATGAGTGGCAAGCTAGATGAGACAGAGAATAGACAAGAAACAGAAGACTCTGCTATGCAGAAGAACTTAGAAAGGCAGGATTCACAGCACAAGTTGAGTGCTCATATTAGTAGACAAAAATCTGATGAGTCACTTCCACCCACACCAAAGGTAGTAACTGCATATATGAGTGGCAAGCTAGAAGAGATGGAGAATGGACAAGAAACAGAAGAATCTGGTATGCAGAAGAACTTAGAAAGGCAGGATTCACAGCAGAAGTTGAGTGCTCATATTAGTGGACAAAAATCTGATGAGTCACTTCCGCCCACACCAAAGATAGTAACTGCAGATATGAGTGGCAAGCTAGAAGAGATGGAGAATAAACAAGAAGCAGAAGACTCTGCTGTGCGGAAGAACTTAGAAAGGCTGGATTCACAGAAGAAGTTGAGTGCTCATATTAGTAGACAAAAATCTGATAAATCACTTCCACCCACACCAAAGAAACAACAACCTTCAAATGGAAAAACAGCTGCAGATTTATCTCCTACAAAACAAAAAATTAAACAGCCAGAACATCAGGGCAGTATTGCAAGGCAGGCAAAGCCAAATACGGTGTCTCGGTGGATTCTTCCTGACAAATCTTACACTAATTCAATGTATGTACCTTATCCACCATCAAGATATAACAGCGCACCTCCTGCACTGGCCCTTGAGAAGGATTCTCACGCAGATGGAAAATCGAAGGCTTCTGCTGCTAATGATTCCTCTGGAGCTGTGGTTGCAACTGATGATACTCCTGAATCTGGAAGTCATATGGTGACAGTGAACCAGTGA
>CSA018910.1
ATGGGTTGTGTGACCTCGAAGCACGCGGTGTCTGTGACGCCTGCTCTTGACCATTCCGGGGCGTTTCGGGACAATGCGGTGGCCGGTTCGGGTCGGAGCAGGGGAAGTGGGGTGGGGGAGTTGGagaagaagaagaagaagaagaagaggaGTGAGTCGGGGTTGAGTGGGAGCGAGTTGGGTGAGTCAGGGAGGGCGAGTTCTAAtggtggtggtggtggtggtggtgAGTCAATGAGCTTTAGATTGGGGAATTTGAAGAAGTATGTGGTGGAGGGAGAGCAAATCGCCGCCGGTTGGCCTGCGTGGCTTAGTACCGTCGCCGGCGAAGCCATTCATGGTTGGGTGCCTCTTAGTGCTGACTCATTTGAAAAGCTTGAAAAGATTGGACAGGGTACGTATAGCAGTGTGTTCCGAGCACGACACTTAGAAACTGGGAGGATAGTTGCACTGAAGAAGGTGCGATTTGACAACTTTGAGCCAGAAAGCATTCGGTTTATGGCTCGGGAAATAATGATTCTACGCAGGCTTGACCATCCAAACATCATAAAGTTGGAGGGTTTAATTACCTCCCGATTATCATGTAGCATATTCCTTGTATTTGAATACATGGAACATGATATTTCTGGACTCTTATCTTGCCCTGATGTCAGCTTCAGTGAATCACAGGTTAAATGCTACATGAAACAGTTGTTATCGGGACTGGAGCACTGCCACTCTCGGGGCATAATGCACCGGGATATTAAAGGTGCGAATCTTCTGGTAAATAATGAAGGAGTTTTGAAAGTAGCTGATTTTGGATTGGCAAATTTCTGTAGTTCTGGTCCTTCGGGGCACAGACAACCTCTAACTAGTCGAGTTGTCACTTTATGGTACCGTCCTCCTGAACTTTTGTTGGGTTCCACGGATTATGGAGCCTATGTGGATCTCTGGAGTGTCGGTTGTGTATTTGCTGAACTTCTTCTTGGGAGACCCATCCTTCAGGGCAGAACTGAGGTTGAACAATTACACAAAATTTTCAAGCTTTGTGGATCGCCACCTGATGATTACTGGAAAAAGTCTAAACTTCCACACGCGACTCTATTCAAGCCCCAGCATCCATATGAATGCTCTCTTTGGGAGACCTTCAAAGATCTACCCACAACTGCTGTGGATCTGATAGAAACTTTTTTATCTGTGGAACCATACAAGCGTGGGACTGCCTCTTCTGCTCTTGCATCTGAGTATTTCACAACCAAGCCTTACGCATGTGATCCGTCAAGCATGCCAAAATATCCACCAAGTAAAGAGATTGATGCCAAACATCGTGAGGATGCACAGAGGAAGAGGCCTGGTGGGAGAGTCCGAGGACCTGAAACTAGAAGTAAGCTAACTAAAAAGACAAATGGAATCAATAAATTGGCACCAACAGAGTCTTTGCCAGACCAAACTCAAGGTGCCCAAAAAATCAATGGTAATAAAGTATATAATCACAAGGAGAGAGAGCCTAAACTATCAATCGATTCTGTGGAAGAGGCTTCCCACATGAAGAATGCATCTCAGGGGGACGTTCCCTATTCGGCTCCATTACAAGTTTCAGGGTCAAGTGGTTTTGCATGGGCAAAAAGGCGAATAGATGATTCATCTGAGAGATCACGCGGAAGGTCTAGTTCAAGAAGCCTTATTTTTGAACCTTCAGCTGCAATGCATCCGAAGAATAGTTTTGACTTAAAAAACCGTGAAAATGTCGAGGGTGCACGTGGAAGTCGTGCCAGCTCTCAGGGTGAAGATTCGTATGAGACCGTCAAGCATGCAATGCCGAAACATTGGAGCCAATTAGAACGACCTGATTCTTTTGATGCTGCTTCTGATGGGTACCACTCGCAAGAATTGTCGCTGGCACTTTATCAAAGAGAGGAGATGGCAGCTAGGAGAATCAGCTTGGTTTGCCAAGATCAAGGAGACAAGGTTGAATTTTCAGGACCCTTGTTATCTCAGTCGTGTAGAGTTGATGAGCTCTTAGAGAGGCATGAGCGCCACATGCGCCAAGCAGTTCGAAGATCGTGGTTTCAAAGAGGTAAGAAAGATGTGAAGTAA
>CSA005924.1
ATGGAATTACCATGTAATTGGTTTCAGAGAAAGGGGCAATCCTTCAAGCTTAATATTGGAAGAAAGAAAGGTGAAGAAAGAGAAGAAATGGTGGAGAGGTTGAGAGGACAGGGGGACATGAAAGGCACATGTAAGCAACAAGAAATCTTTTACATATGCAAATCTGAATCACACCCAAACACAGAGCTCTAA
>CSA005925.1
ATGGTGCTGTGTAAGCTTTCATTAACTTTTGTATGTCTCTTGAGCTTAGCCTTGGTTCATCTCTCCTATGCCCAAAACTCACCACCAGACTACCTCAATGCCCACAACGCAGCTCGTGCCCAAGTAGGTGTTGGACCTATGACATGGGACAACAACGTTGCCACCTATGCACAAAGGTATGCTAATTTAAAGAAGGGGGATTGCAATCTCATCCACTCTAGTGGGCCTTATGGGGAGAACCTTGCTAAGGGTAGCGGTTCATTTACAGGTACCGACGGAGTGAACCTTTGGGTAGGAGAGAAGCCTTACTATAACTACAACTCCAACCCGTGTTGGGGGAAAACAATGCTTGCATTATACCTAGGTGATATGGAGAAACTCGACCCGTCTTGGGTGCGCTAG
>CSA005926.1
ATGACAAAGCAATTAACCGGGAAACGTGATGACTCTCCCCTGCACTCTGCCGCTAGAGCGGGGCAGCTCGTTGTCATAACGACTATCCTAACTGGTGCCGAAGCAGAGGAAGACTTAGCAGAATTATTGTTGAAGCAAAACCAAGCCGGCGAAACAGCCCTTTATGTTGCCGCCGAATATGGGTATGTTGAATTGGTCAGAGAAATGATCAAGTACTATGATCTTGGAGCAGCTAGCATCAAAGCTAGAAATGGTTTTGATGCATTGCACATTGCTGCCAAACAAGGAGATTTGGAGGTGGTGAAGGTACTAATGGAGGCCCATCCAGAGTTGTCTATGACAGTTGACATATCAAACACGACGGCTTTGCACACGGCTGCAACACAAGGGCATATAGAGGTGGTGAATCTTTTTTTGGTGTCGGAGAGCAGCTTGGCCACTATAGCTAGAAGTAACGGGAAAACAGCGCTGCATTCTGCAGCTAGAAATGGGCACGTGGAAGTCGTGAAGGCACTTGTGTGTAAAGATCCCGGGGCTGCAACAAGGAACGATAAGAAGGGGCAGACTGCGCTTCACATGGCGGTGAAAGGACAGAGCCTTGAAGTGGTGGAGGAGCTGATTAAGGCCGATCCGTCTTTGTTAAACATGGTTGATACTAAGGGCAACACAGCATTGCATATAGCAACAAGAAAAGGAAGAGCTCAGATTGTTAAGTTGCTATTGGGGCACAATGAAACCGACACAAAAGCTGTCAACAGGTCTAATGAAACTGCCTTTGACACGGCAGAGAAAACAGGACAGGCCAAAGTTGCAGCCATCCTGAGAGAGCATGGCGTGCAAAGTGTCCGAGCCCTCAGGCCTCAAGCAAACAATCCAGCCCGCGAATTGAAACAAACAGTCAGTGACATCAAACACGAAGTTCACAACCAGCTCAAACACACTCGCCAAACAAGAAAAAGCGTGCAAGGCATTGCCAAGCGGGTCAACAAAATGCATGTTGAAGGCCTAAACAACGCAATCAACTCCACAACTGTTGTCGCAGTCCTCATTGCCACCGTGGCATTCGCAGCCATTTTCACTGTGCCTGGTCAGTATGTCGATGACCCAGAAAACATCCCTTCTGGGCTTTCCCTTGGGGAAGCTAGAATCGCTCCTAGAACCCCATTTTTGATCTTCTTTGTCTTCGACGCCATTGCCCTCTTCATTTCTCTAGCAGTTGTGGTGGTACAAACCTCAGTGGTGGTGATAGAGAGCAAGGCAAAGAAGCAAATGATGGCAGTGATAAACAAGCTAATGTGGTTGGCTTGTGCACTCATTTCAGTGTCATTTTTAGCTCTGTCATTTGTTGTTGTTGGTGAGCATGAAAAGTGGCTTGCAATTGGAGTGACAATCATAGGATCAACAATAATGGCTACAACTTTGGGGACAATGTGTTATTGGGTAGTTATGCACCGAATTGAGGCCTCGAATTTGAGGAACATACGAAAGAACTCGATGAATAGTAGGTCGCGGTCAGGTTCACAATCAGTGATGTCAGATTCGGAGCTTATGAATAGCGAGTATAAAAGAATGTATGCGCTTTAA
>CSA005927.1
ATGGCGAGAAAGAGCAAAGGTCGTCAGAAGATCGAGATAACAAGAATGTCAAAAGAAAGCAACCGACTTGTTACCTTTTCAAAGCGTCGTTCTGGGCTATTCAAGAAGGCAAGCGAACTTTGCACCCTTTGTGGCGCTGAACTTGTCATCATCGTCTTTTCTCCTGCCAAAAAGGCCTTCTCTTTTGGCCACCCTTGTGTTGACACCATTGTAGATCGCTTTCTCTCTCGAAACACTCAACCCAATTCAGGTTCACTCCAACTTGTCGAGGCTCACCGCAACGCAAATGTTCGTGAGCTTAACTTGCACCTTACTGAAGCACTTGATACGTTGGAAGCGGAGAAGAAAAAAGGCGAAGAGCTTAACAAGATGAGGAAAGATAGCCGAGACAAGTGTTGGTGGGAAGCACCGGTTAGTGAGCTTGGACTTCAACAACTCGAGCAATTGAAGGTGGCAATGGAGGATCTAAAGAAGAATGTTGTGAAGCAAGGCGAGAAGATTCAGATGGAGGAATCAAACCCTTCGAGGTTTTTTGCAGCTGGGTCAAGTTCCATGGGAGGGCATGTTGGAGGTGGTCCTCATGATGTTAAGGTTTCTGGGCTAGGTCTGTCCATGACTCCACATGGATATACCCTTGGCTATGGACATGGGTTTTTCTGA
>CSA005928.1
ATGTCTCATAGCCTTGGTTCATCCTCCCATGCCCAAAACTCACCACAAGATTACCTCAATGGCCAAAATGCAGCTCGTGCCCAAGTGGGTGTTGGGCCTTTGACATGGAATAATACTGTAGCTGCCTATGCACAAAACTATGCTAATTCGAGGATTGGCGATTGCAATCTCATCCACTCAAACGGACCTTACGGGGAGAATCTTGCCAAGGGCACAGGTTCATTTACAGGTGCCAATGCAGTGAGTCTTTGGGTTGGAGAGAAGCCTTACTATGACTACAAGTCCAACACATGTGTTGGGGGACAAGATTGCGGACATTATACTCAGGTGGTGTGGCGAAAGTCAATCCATCTTGGGTGCGCTAGAGTTCTATGCAGGAATGGATGGTGGCTTGTGTCTTGCAATTATGATCCCCCAGGCAATTATATTGGAGAGCGTCCTTACTAA
>CSA003119.1
ATGAAGTTGACAAGCAAAGGTTTGTTCTCAATACTAAGATACAAGTCCCCAGCGTATGAGCCAACCAATCTTCTCTATAAGCAGCAATGTCGAACCATAGTGAAAGTCCGTTTGAAATGGGTGAAGAACCGAACCCTAGACCATATCATTGACACCCACACCGACCTCAAGGCTGCTTTCCTCATCAGGGACGCCATCAATCGCTCCTCCACATCCTACATCACCTCCAAGTCCATCTCCGAATGGCAAAAGCTCCTTGGCCTCACTGTCCCCACCCTTCGCTTCATTCGCCGTTACCCAACTCTATTCGAAGAGTTCCCTCACCCCAAGTACCCTAGCTTACCCTGTTTTCGCCTCACTCATATTGCTACTACTTTGCACAATCAAGAGCTGATTCTTTACCAGACCCATGAATCTGATATTGTCCAACGCCTTTGTCGGCTTCTCATGATGACCAAGAACAAAATGATTCCTCTTCAATCACTTCATCCTTTGAAATGGGACCTGGGTTTGCCTGATGATTTTGATAGAAACCTAGTTAACAAGTATCCAGATCAATTTCAAGTTGTTAAAGGGTCGAATGGGTTGCTGTCTCTTAAACTCGAGCAATCGCACGAAGATTTTGCCGTTTCTGAGTTGCAGAAGAGTAATGAGAATGGTGGTAAATTGGGCAGCAGTAGTAGTAGTGGTGAGTATAGGCAATTTAAGAGGGGGCAAACTGCATTGGTGTTCCCAATGAGTTTTCCAAGGGGTTATGGAGCACAAAAAAAAGTGAGGGCATGGATGGAGGAGTTTCAGAAGTTGCCATACATTTCTCCATACGAGGACTCTAGTAGAATTGACCCCAATAGCGAGCTTATGGAGAAGAGGGTTGTTGGGGTTTTACACGAGTTTTTGAGCTTGACCATGTATAAGAAGACTAAGAGGAACTACTTGAGAAGCTTGAGAGAGGAGTTGAATCTTCCTCACAAGTTTACACGAATCTTTACAAGGTATCCAGGGATATTCTACCTCTCGTTGAAGTGCAAGACAACCACTGTGGCACTAAAAGAAGGTTACCGGCGTGGAAGATTAGTGGACCCTCATCCGCTTGTACGTTCAAGAGAGAAGTTTTATTATGTAATGAGGACTGGGTTGATTTATCGGAATAAAGGTTTCGATTTGATACCTCAGCTTGACAATTTGGCTAATGATGGGGTGGATGGGATGCAACAAGAAGAGTCCGAGGAAGAAGAGTTTGAAACCGTGGATGAATGCTATGAAGAGGAAACTTCAGGGGTTGAAGTGGATTCTGATGAAGATTAG
>CSA003120.1
ATGGCTGTCCAGAAAAATGGAATAGAGTTTCACCTTTTGAGACTACCCTTTGATGTATTAGGTGCTATACAATACTTGAATGGCAAACTGTTTACATGTGGTGTCTTGGGTCTCGGACTTGACTTGAGCATTGTTCCTGCACATGCAGTCAGGAGGGCCCGCACATGTGGATTAGTGCAGTGGAAGAAGTGGGTTGCTGGGCATGGGCTTGGTCCCGCTCATGTGGGGGCTAGGGCCATACGTGTGGAATGGGGACCGCATGTGCGGGGTAGTTGGGCCGCACGTGTGGCTTGGTTGACTGCATGTGTGGAGGGGGTTCCAGCACTTGCGGAAGGGGGCCCACACGTGCATCCAGACGCGTGA
>CSA003121.1
ATGAAGAAACAGGGGGGTGGAAATCAAACCCAACCACTGGAGAAGAAAAACAAGAGAGGGGGAAGAAAAAGAAAGAAGAGGAGAACAAGAAAAGAAGTAGAAGAAAACATACCCGAAATCTGGAGAAGAAGCTGTCCAAAGCTGGAGATGAAGAAGTTGGCGGAATATGGAGGAGGAGCTACTGCTGTCTTCACCACTATAGGACTTTTCTTTGTTTGGGTTCTTTGA
>CSA003122.1
ATGCTCAAAAGGTTGCTTCATGGCATGTCTTGCACTATCTTGCACTATGCTTTGGGCCTTTGCTTGCACTTGCACCAACAACTTCTTAGGCATGTTCTTTGGCTCTCCAAAGGGCACAAATGTGTGTGTGGCATCAAGGTGTTGACCCTTGGATGGGCAGACCTTGACACCGAGCCTTGGCCCAGGCGTGAAAGGCGTAAGGCGACGTGCATCTATGTTGGGGATAATAAAGTTATCCATTTTACCAGACAAGGCCAAGAATTTGGAACAGGGACAGTGCTGGATATCGTTCTGCTAAGCTCAGTGCCAGCCCGATCTCCAGTGCCATGTTCCACCTGCACCCCACCAGAAGCTCACGGTGTTGTCTCCTCATGCTTAAACTGTTTCCTTTCTGGTGGTGTTCTGTACCGTTTTGAGTATGCCGTCACTCCTGCTCTTTTCCTTGCAAAGGCACGTGGTGGAACTTGCACTCTCGCTGTTTCAGACCCAGATGACATTGTGGTCCATCGGGCTAACTACCTGCTTACCAACGGCTTTGGGTGCTATAATGTATTCAAGAACAACTGTGAAGACTTTGCCATCTACTGCAAGACGGGACTGCTTGTTGTGGATCAGAGTAGGATGGGGCAGAGTGGACAGGCGGTATCTATAATAGGTGGACCCCTTGCAGCAGTTTTATCAACACCGTTACGACTTGTGACCACAAATGTTTATGGGATGGCAGCAACAGCTGTCGGGGTCTACTGTGTTAGCCGCTATGCTGCAGACATTGGCATGAGAAAGGATGTGGTGAAGCTGCCTGTGGAGGATTTGACAAGTAGGTTAGCAACTGGTGCACTACAGATTGTTGAGCCAAGCCTTCCAGTTTTTCTACCTCCTGCCAATTAG
>CSA003123.1
ATGTTTGGGAATTATGACCCTGAAACATATAGAAAACACATGCCAATTAAACCTTCTTGGGGAAGCAAGGTGGGAGGGAGGTTTGCTAGTGGGTGGTTGCAGTGGGGAGGGGTTCACCGGAGGGTTGTTGCAGAGGAAAGGGAGTTCACCAAAATGGCTGCAGTGACGCAGAAGGTGATTGGGGAGGGAGAGCTAGCATTACAGTGTGGGAAGGAAGGTAGTACTGGGAATAAGGTGGGGTTGAAAAAAAAATTCCAAATTTGGAGGTGGGGTACAAAAGAAGATTAG
>CSA003124.1
ATGGGACTTGACACTGCTGGAAATGGGATTGATTTAGTTGCTGTTACGGACATGCCCGGCGGCAGATCAGAAACGTTTCAGATTGTTCGAAATTCTGATGATTTAAACCGCATTCGGATCAAAGCCTCCAATGGTTTCTTCTTACAGGTAAAGACTGCAGATCTTGTGACAGCTGATTCTAAAGGAAATGGTAGTTGGGGAGATGATGATCCATCTGTTTTCATAATGTGGGTAAGTGGGAGATTCGATGGGGAGTATCAAGTGACAAATGGTTATGGTTCAACCAAGGCACCACAAGTTATGAGGGAGCACTGGAGTACATATATAGTTGAGGAAGACTTCAAGTTTGTGTCAAAAAATGGAATAAATGCAGTGAGAATACCAGTTGGGTGGTGGATAGCCAGTGGCCCAACACCTCCACAGCCTTATGTCGGTGGATCTTTACAATACTTGGACCATGCCTTCTTATGGGCACAAAAATATGGACTTAAGGTTATCATTGATCTACAAGCTGCACCAGGTTCTCAAAATGGATTCGAGCATAGCTCTACCAGGGATGGGTCTCAAGAATGGGGACAATCTGACCAAAATATACAAGAGACAGTTGCAATTATAGACTTCTTAACTGCCAGGTATGCTGATAATCCAAGCCTCTATGCGGTCGAGCTGTTGAATGAGCCTCTCTCACCTAAAGCATCTCTAGATAGCCTAATCAAGTACTATAAAGCTGGTTATGAAGCTGTTAGAAAACACTCCAAAACGACTTATGTAATTCTGGCAAACCGGTTTGGACCGGCCGATCCAAAGGAGTTCTTTCCTCTTGCTAGTGGCTTAGATGACAAAGTGGTGATTGATGTGCATTACTACAACAACTTCAATTATACATTCTATGGTATGAATGTCAAACAAAACATTGACTTCATCTACAGCTATCGATCATCACAGTTGAGTGAAGTCACTACATCAGATGGGCCTCTCACTTTTGTTGGGGAATGGGCAGGGGAATGGGCTCATTTTCTCTCCGTAAACAAAGAAGATTACCAAAAGTATGCAGAGGCCCAATTAGAGGTTTATGGTCGGGCTACGTTTGGGTGGGCTTACTGGACTCTGAAGAATGTGAACAAGGCTTGGAGTTTAGAATGGATGATCAAGAATGGTTACATCAAGCTATAA
>CSA003125.1
ATGGAGATGGCAAGGCGCTGGTTTAGTAAGTTCCGATCGAAAGATAAACATAAGTACTCGAAGAAGGAAACAACAAATGGAAAAGAAGGGTCCAAAGCACCAACCAATGAGGAAGCACCTTCAAATGCCACTAAGCAGAAGGTTGCAGCAGCTAAGCAATATATAGAAAAGCATTATAAAGAGCAGATGAAAAACTTGCAGGAGAGGAAGGAGCGAATTGGTCTCTATGGCGGAAAAGAAGAAAAGACCTTGAGTTTTGTCACTAAGGATCTGTTGGATCATGGGGGTAATAAGGAATGGAGCAGGGACTGGAATTTGAATCCGCGATCCTATATATGA
>CSA003126.1
ATGAAGCATGGACACGGCAGATTTCATGCCGTGGCAGTGTCTGACACGGAGACACGCCGGGGACACGTCGGGGACACGTACGGGACACGCCGGGTGGCGTATGAATTGTGTGACGACAATAAGATTGATGCATATATTCCATACCTTTCCATCTATGTTCATGGACTTCCAAATTTGCGAAGTACCTGTGTTGGACACTTGAAACTTGGGCGTAATATGCTCGAAAGGAAGTTGGCTGATGCTGAGGTCACTGAGGAAGAGCAAAACAACATATTAAAATATTTGGAGAAGAAGGAAACAGAGTATATGCGCCTTCAGAGGCATAAAATGGGTGCTGATGATTTTGAACCATTGACAATGATAGGAAAGGGTGCATTTGGGGAGGTTAGAGTATGTAGAGAAAAGAAAACTGGCCACGTGTATGCTATGAAAAAGCTTAAAAAATCAGAAATGCTTCGGAGAGGGCAGGTTGAACATGTGAAAGCAGAACGAAATCTACTTGCAGAGGTTGACAGCAATTGCATTGTCAAACTTTACTGTTCCTTCCAAGACGAGGAGTATCTTTATCTTATAATGGAGTACCTACCTGGTGGAGATATGATGACTTTGTTGATGCGGAAGGATACATTGACTGAAGATGAGGCAAGGTTTTATGTTGGGGAAACAGTGCTGGCTATTGAGTCAATCCATAAACATAATTACATTCATAGAGATATCAAGCCTGACAACTTGCTGCTTGATAGATACGGCCACATGAAATTGTCAGATTTTGGACTCTGTAAGCCATTGGACTGTAGTAATCTTCATGAGAAGGATTTTTCTGTGGGAAATAACCTTAGCGGTGCCCTTCAAAGTGATGGGCGTCCTGTTGCACCAAAACGCAGTCAACAGGAGCAACTGCAGCACTGGCAAAGGAACAGAAGGATGCTTGCTTATTCTACCGTTGGTACACCTGATTATATTGCTCCAGAAGTTTTGCTGAAGAAAGGATATGGAATGGAATGTGATTGGTGGTCTCTTGGTGCTATCATGTATGAAATGCTTGTGGGTTATCCACCATTTTATTCAGATGAACCCATGTCCACTTGTCGGAAGATAGTAAACTGGAGAACTCATTTAAAATTTCCAGAAGAGGCAAAGCTGTCTCCAGAAGCAAAGGATCTTATCAGTAAACTATTATGTAATGTTGATCAAAGGCTCGGAACAAAAGGCGCATATGAAATAAAGGCCCACCCTTGGTTCAGAGGTATTGAATGGGAGAAATTATATCTGATGAAAGCTGCATTTATCCCTGAAGTCAATGATGAGTTGGACACTCAAAACTTTGAGAAATTTGATGAGGAAGATAACCAAGTTCCGACTACAACAAGATCAGGTCCATGGAGGAAGATGCTCTCATCCAAGGACATCAACTTCGTGGGTTATACATATAAAAACTTTGAAATTGTAAATGATCATGAAGTTCCTGGAATCGCTGAATTGAAGAAGAAGAGCAACAAACCTAAGAGACCCACTGTCAAGTCCCTTTTTGATGATGAGTTGGGGACTGATGTGAATCAACCTTCTCAGGGAAGCTTTCTCAGCCTCTTACCTCCAAAGCTAGAAATTGCAAAACAAAGTGAACCGGCATAA
>CSA003127.1
GATGTCTGTATCATGCAGGCCAGTGACAGGTTTAATATCAATTCCCAGCTTGAGCATCTGCAAGCGAAATATGTTGGAACTGGGCATGCAGACTTGAACAGATTTGAATGGGCAGTGAACATCCAACGTGACAGCTATGCTTCATATGTTGGACATTACCCTATGCTGGCTTATTTCGCCATTGCTGAAAATGAATCAATTGGAAGAGAACGATACAACTTTATGCAGGTTCAGTACATATTGCACTTAAAATTATTATCTTTTCCATAA
>CSA003128.1
ATGAACCGGTACGTGACATTGTGCTCACTTGACGACACTGCATTTGGGGAACCAACTCCACGGTTACATAACGAGGGCGGTTTTGATGCTGACATGTTTATAGCTAGCTCGCTAGTGGATATGTATGCCAAACGAGGGAACATTAATAGCATGGAGCAACATGACATGGTGTCGTGCACAGCTATGATCATGGGATGTGCTTGCAAATCATACACTTCAATTCTATTCCATAGAAGTCAAAGCCAATGA
>CSA003129.1
ATGCGAGCTTCGGGGAAATACCCAGATCATAATGTGTTCCCTTCTGTTCTAAAATCATGTACCCATCTGATGGATTTGAGGTTTGGTGAGTCTGTTCATGGGTGTATCACTCATCTTGGAATGGATTTCGATTTATATACGGGTAATGCACTCATGAATATGTATTCGAAATTGCAAAGTTTGGATAAGCATGGTGGATGTGGAAATATTGCAGCTGAAGTGCTTGATAAAAGTCCCAACTCAAGGAAGACTGACAAATGTGGGAGTCGTTTTGTTGATTTTGACAAATTGAATGGCAATGACATGCATAATGAGAGTTCTTGTAGTAATTCATATGAACTGATCGATAAATTTGAAAAACATGTGGATGATGGTGATCCTATATGTTGTTCAAAGAATATGAGTTATACGTTGCCTCGAAATAATACACACAGGGTGGTTTTTGATCATTTGCATGGGAAAAATGATATGGTGATGAGAAACGGACAAAAAGGGGCTTTACATGCGGATAGTATTAGAAAAGTGTTTGAAATGATGCCAAATAGAGATCTTGTTTCATGGAATACGGTGATTGCAGGAAATGCGCAAAATGGGATGTATGGGGAAGCTCTAGAGATGGTTAGGGAGATGGGTAATGCCAATTTGCAGCCCGATTCCTTTACATTATCCAGTGTCCTCCCTATTTTTGCAGAATATGTGGATGTTGTGAAGGGAAAGGAAATTCATGGGTATGCCATTCGACATGGGTTTGATACAGATGTATATATTGGAAGCAGCTTGATTGATATGTATGCAAACTATACAAGGGTGGAAGATTCGTGTCGATTATTTAACCTGTTACCTCACCGCGATAGTGTCTCATGGAATTCTATTATTGCAGGATGCGTTCAAAATGGTCTGTTTGATGAAGGCCTGAAATTGTTTCGTCAAATGTTGTTGGCTAAAGTTAAACCTAGCACCGTGTCCTTTTCAAGCATAATGCCAGCTTGTGCTCACTTGACGACACTACATTTGGGGAAGCAACTCCATGGTTACATAATTAGGGGCAGTTTTGATGATAATATGTTTATAGCTAGCTCGCTATTGGATTTGTATGCCAAATGTGGGAACATTAAGATAGCTAGATGGATTTTCAATAGCATGGAACAACATGATATGGTATCGTGCACAGCTATGATCATGGGATGTGCTTTGCATGGACATGCCCATGAGGCAATCACCTTGTTTAAGAAGATGGAGACGGAGGGAGTGAAACCCAACTCCGTGGCATATGTGGCCGTTTTAACTGCTTGTAGTCATGCCAAATTAGTCAATGAAGCTTGGCAATATTTTAACAGTATGATCCATGATTATGGGATTGCCCCGTGCTTGGAGCACTATGCTGCTGTTGCAGACCTTCTTGGTCGAGCTGGAAGATTGGAGGAAGCCTATGAGTTCATCTCTAGCATGCATGTTAGACCACCAGGGAGTGTTTGGTCAACATTGTTGGCTGCTTGTAGAGTCCATAAGAATATTGAATTGGCAGAGAAAGTTGCAGAAAAAATATTTACAGCTGATCCAGATAATATGGGAGCTTATGTCGTTTTGTCAAACACATATTCAGCTGCTGGAAGGTGGAAAGATGCGGCGAAGTTGAGAACTACCATGAGGGATAAGGGCATGAGGAAGAAACCAGCTTGTAGCTGGATTGAAGTAAAGAACAAGGTACATGCTTTTGTGGCAGGAGATGAATCTCACCCATATTTTGATAGAATTAATGAGGTGCTTAAAGTTCTTTTAGAGCTAATGGAGAGGGAAGGTTATGTTCCGGACACAAATGAGGTGTTTCATGATGTTGAGGAGGAGCAAAAGAGAGATTTATTGTGTAGCCACAGTGAGAGACTTGCCATAGCATTTGGTATCATTACCACTCCTGCTGGGATGACAATCCGCGTAACAAAGAATCTTCGCGTATGCGTTGACTGCCACGTAGCAACAAAGTTCATATCAAAGATTGTTGGGAGAGAGATAATTGTGAGGGATAATAGCCGATTTCACCATTTCAGGGATGGGGAGTGTTCATGTGGAGATTATTGGTGA
>CSA004458.1
ATGGGCAGAGCTCCTTGCTGTGACAAAGCCAACGTCAAGAAAGGGCCATGGTCGCCGGAGGAAGATGCCAAACTCAAGTCTTACATCGACGAACACGGCACCGGCGGCAACTGGATTGCCTTGCCCCAGAAGATAGGCCTCAAGAGATGTGGCAAAAGTTGTCGGCTTCGATGGCTGAATTATCTACGGCCAAACATCAAGCATGGAGGGTTTTCAGAGGAAGAAGACAACATAATTTGTAGCCTCTTTTTAAGTATCGGAAGCCGGTGGTCGATTATTGCTGCGCAATTGCCGGGACGAACTGATAATGATATCAAGAACTATTGGAACACGAAACTGAAGAAAAAGCTAATGGGCAAGCAACGCAAAGAACAACAGGCTCGCTCCAGCAGCCTCCAGCAAGAGATGAAGAGAGAGATCAGTTGTAGTGAGGCTTTCATGGTTTCTTCAGAGGTCATCAACTCAGTTCCTAACTGGCCAGAGCTACCTGTAAACATGCTGGCAATGAATAATCCGAGCAGTGAGGACTATTTCAAGGACCAAACATCCATAAGGAAACTGTTGGTTAGTATAGGAGGAAGATTTCATGATGATGATCATCATGAACCAAACAACAACAGCACAAATTTTCAATACCCTTTTGATAATTCCATCAATACTTTTGCATCTACAGCCTCCATCAATTCCATGAACAGTTCTTGTTCTCAACAGCCCAACATGTTTGAAGGATTCAACAACAACTACCCAATTGAGCTAGCTAGTAATGAATTGGTCTATAATTCACCACAGCAATTAGATGTGTTGGAGAGTTTTTCTGGTGTGGACATGGTCAATGGCAGTGGCAGTGGCATTATTAGTTCTGCAGAGAGTACTAAGTGGGGGGAAATGATCAGTTCTCTTGTGTATCCTCCTATGGTGGCGTCCAATTATGAAGCTTTCCAAAAAAGGGTGATACAAGATTGCAGTTTCCAAGAGTCGAGGTACTTTGGGTTACAATAA
>CSA004459.1
ATGGCATCAGAGGTTTTACTCCCTGACATGAGCCTAGCAACAGTCCGGGCTTATATATGGAAAAAATCAGAGGACCTTGTCCTCAACTACCGAGTGGTGCAGGGCAGCCAATCAAATGCTAGAATCCCAGGTAGCAGTTTGCCAGTTGAACAGTTGGTATAG
>CSA004460.1
ATGGTTCTGTGGACAGATCTAGCTTTCCTTGAGTGCAGAAGTTATAACTTCTTAATAAAATGCAGCTTTTATTTACATCCATGTGAGGGTTCAGCTGTCCAGATTCTCACTCAAGGGAAACTGAGTGCGCCTCGTATATTGAGAATGTATAAAGTTATTAACTACGTTGTAGAAAAGATGGTTCTCGACAAACCATTGGATAACACTGATGGAACTTTTGCTCCTGGACTGCCAGGAGGGCAGTTACAGCATCCAGCTATTGGAGGAGATGGTTCTTTCCGGTCTGGGTTAAAGCCTTGGCAAAAGATTAAGCCTTCTATAGAAATCTTGTGTAATAACCAGGCAAGTCAATATCTTGTATTGGATGTGAAATTAGCCAATCTGATAGCTGCTTCAATGGCTGCTATAGTTATAATGAAGATTGAGAAAATAGCTCCTTTTTCAAATGGACATACAGTGAAAGTGTGCTACTCTATTAAGCAGTCCTTTTATGGATTAGTGTAA
>CSA004461.1
ATGATTGCATCTTCCCCCGTTAATTTGGCTCGTGAAACTCTGAAGGGGCTGTTGGCTCATTGGTTAACCAGAAGGAGGCAGAGATTTGGATCCCAAGTTTCAGCCAATGGAGAAGTTTCATCTGGCAAGGATATCTCTGCTAGGAGTCATACCCTTTCAAGAATTGAGGTAGATGGTAATGCTGAAAATGATTCTATGGTTTATCCTCCGTTTGAATTTTCAACAGCTTCCTCTCCTTCCATTATCACTGAGGGCTCTCAAGGTGGTCCATGGCGAAAGAAAATTACCGGCTTAGATGGAACTGAAGATGAGAAGGATTTTCCTTGGTGGTGTCTGGATTGTGTGTTGAATAATCGCCTGCCTCCCCGGGAAAATACAAAGTAA
>CSA004462.1
ATGGTGTATGTGCCTGTAGCAATTGAAAGCTCATTGCAGCAGAATTGTGGATCAGATTGGGTTTCTGCAATGCACCGTGTAGGCAGTGCAGGGAACACATCCAATTCAGTTCGCCCTCGTAAGGAGAAGAGGTTGACTTATGTGTTGAGTGATGTAGATGATAAAAAGCATTGTGCAGGTGTGAATTGTTTGGCTTTGTTGAAGTCATCAGCGACAGATGGGTGTGATTACCTCTTCACTGGGAGCCGTGATGGCACTTTAAAGAGATGGGCATTGGCTGGAGATGAAGCTACCTGCTCTGCTACATTTGAGTCACATGTTGATTGGGTCAATGATGCTGTCATTGCAGGCGGTAATACACTTGTTTCCTGTTCCTCAGACACCACTCTCAAGACATGGAATTGCTTCTCTGATGGAACTTGTACCACAACTCTTCGTCAGCACTCAGACTATGTTACTTGTCTTGCTGCTGCCCGAAAAAATAGCAATGTTGTTGCCTCCGGTGGCCTTGGGGGTGAGGTTTTTATATGGGATTTAGAAGCTGCACTTACTCCAACCTCTAAGACAAGTGATGCAACAGAAGATGATTGTTCTAATGGTATCAATGCTCCGGGAAATTCTCTACCTATTACTAGCCTTCGTAGTATTAACTCAAGCAACAGCATATCTTTGCATACGACTCAGGCTCATGGTTATGTTCCCATAGCTGCCAAAGGCCATAAGGAGTCGGTCTATGCTTTGGGAATGAATGATAGTGGGACCCTTCTTGTTTCTGGTGGGACTGAGAAGGTTGTGCGTGTTTGGGACCCAAGAAATGGTTCTAAGACCATGAAACTTAGAGGGCATACAGATAATATTAGGGCTCTACTTTTGGATTCTACTGGCAGGCTATGCTTATCTGGATCATCAGATTCTATGATCAGACTATGGGATCTTGGTCAGCAGCGTTGTGTGCATTCCTATGCGGTGCATACTGATTCTGTTTGGGCACTTGCCAGCACCTCAACATTTAGTCATGTTTATAGTGGTGGGAGAGACCTTTCTTTATACTTAACAGACCTGGCAACAAGAGAGAGTATATTGCTTTGTACAAAGGAACATCCTATTTCGCAGTTGGCATTGCATGATGATGGTATATGGGTTGCAACAACAGATTCTTCCGTACATAAATGGCCAGCTGAAGGTCGTAATCCTCAGAAGGTCTTTCAAAGAGGTGGTTCATTCTTGGCTGGAAACTTGTCATTTTCAAGGGCAAGGGCTTCCTTAGAAGGATCTACCCCTGTTCCTGTTTATAAAGAACCATCCTTTACCATTCCTGGTACTCCAGGGATAGTGCAGCATGAAATTTTAAACAATAGAAGGCATGTTTTAACTAAGGATACCACTGGATCAGTCAAGCTGTGGGAGATCACCAGGGGTATTGTGGTCAAGGACTATGGACAGGTCTCATTTGATGAGAAGAAAGAGGAACTGTTTGAGATGGTAAGCATTCCTGCATGGTTCACTGTGGATACGAGGCTTGGAAGCTTGTCTGTCCATTTGGATACACCACAATGCTTTTCTGCAGAAATGTATTCAGCTGACCTTAACATTGTTGGGAAACCTGAGGATGACAAGGGCAATCTAaattaa
>CSA024779.1
ATTGGAGCATTTGTCATTGTGGAAATGCTTTATGCCTCAAGTCTTCTTGCCATTGTTGGAGCTGGTGAACAGGCATCTCTATCCCCACGACGTCTATGTTTATTCAATATTACAACTGGAAATGCTCTTCGAGACCTAAATTTCTTAACTTCAATCCTTGCTGTTCGTGTTAATAGGAAAAGGTAA
>CSA024780.1
ATGGCGAATCAGTCATCCTCCTCTTCCTATCCAATCCTCTGTGCCTCCTTCAATCAGGATAACAGTTGCTTTGCAATTGCGACGAGGGATGGATTCAAAATATTTGATGCCAATACTGGGAGGCTGTGTTATGAACGAGGCAATTGCTTTGCCCATGAATTGAGTCAGTAA
>CSA024781.1
ATGATGAAGAAAAGCTCATCATACACATTCATGGCTGTTGTCAAACATGTTCATTGCTTGCATTCAATGACCATGTCCTTCCTCAATCTCCACCTCTCTCTTCTTTTCTTCTTAGTTCTGTCATTTGCAACTCTCTGTCTCTCATACGAGCCTCGAAACCATGAAGTTGAAGCTTTGATTACTATCAGAAATTCTATGAACGATCCTCATGGTGTTCTGAACAATTGGGATGAAGATTCTGTAGACCCATGTAGTTGGGCTATGATCACTTGTTCCCCTGACAATCTTGTCACTGGGCTAGGAGCCCCAAGTCAAGGTTTATCAGGAACTTTGTCTGGAATGATAGCAAACCTTACAAACCTTCGACAAGTATTGTTGCAGAACAACAATATCTCCGGCCAAATCCCACCGGAGCTCGGTGCTCTTCCCAACCTTCAAACCTTGGATCTGTCCAATAATGGGTTCTCTGGTCACGTGCCAGAGTCTCTGGGTCTCTCGAGTGGCCTTCAATATCTGAGATTGAACAACAATAGCTTGACTGGAGCTATTCCTTTGTCTTTAGCCAAAGACCCTCAGCTTGCTTTCTTGGACTTGTCTTATAACAATCTCCATGGACCCGTGCCCAAATTTCCTGCCAGAACATTCAATGTTGTGGGTAACCCTCTCATTTGTGGAAGCCACTCCACTGAAGGTTGCTCCGGATCGGCCATCCCTATCCCTCTTTCTTCTACTCTGAATTCATGGACTGGAACAAGTAGCTCCAAGAAACTGGGTATTGCACTTGGGGTGAGCTTGAGCTTTGCCTTTCTCGTCCTCATAGCAGTTGCTCTCTTCTTTTGGAGGACAAATAAAAAGAAAAAGCAAAGCATTCTCAACATCAGTGACATGCAAGAAGAGGGTCTGATGAGCCTAGGCAATCTGAGAAACTTCACATTTAGAGAACTCCAAGTTGTCACAGACAATTTTAGCTCCAAGAACATACTTGGTGCTGGGGGTTTTGGAAATGTGTACAAGGGAAAGTTGGGTGATGGAACAATGGTGGCGGTTAAACGGCTAAAGGACGTTGTTGGAACTGCCGGTGAATCACAATTTAGGACTGAACTGGAGATGATTAGCCTTGCGGTCCATCGGAATTTGCTGCGGTTGATGGGATATTGTGCCACACCAAATGAGAGGTTGCTGGTGTATCCTTACATGTCTAATGGCAGTGTGGCCTCAAGGCTTAGAGAAAAACCAGCACTAGACTGGAACACTAGGAAGAGAATTGCAATAGGAGCTGCAAGGGGTCTTCTCTATCTACATGAGCAATGTGATCCGAAGATAATTCACAGAGATGTGAAGGCAGCTAACATTCTGTTGGATGACTACTGTGAAGCTGTTGTTGGTGACTTTGGCCTTGTGAAGCTACTTGACCACGCTGACTCCCATGTCACCACAGCTGTACGTGGGACTGTTGGGCACATTGCACCGGAGTATCTCTCAACTGGCCAATCGTCTGAGAAGACTGATGTTTTTGGATTTGGAATTCTCTTGATAGAACTCATCACCGGGATGAGAGCTCTTGAATTTGGTAAGACAGTTAATCAGAAAGGAGCAATGCTGGAATGGGTGAGGAAGGTGCAGCAAGAAAAGAAAATTGAATTGCTGGTGGATAGAGAGTTGGGGAGCAATTATGACCGGATAGAGGTCGGAGAGATGCTACAAGTGGCTCTACTTTGCACTCAATACTTGCCGGCCCACCGCCCCAAGATGTCTGAAGTGGTGAGAATGCTTGAGGGCGAAGGCCTTGCTGAAAAATGGGCTGCTTCTCATAACCATGTTAATCCCAACACAAATTTCATCTTTGCCAACAAGAACAACAAAATTCAGTCCCACCTTACCAGAGTCCCAAGGCATGAAGACAATGATCATGACATCTTTGGCATGGTGATGGATGATGACTATGATTCCCATGCCATGGAACTCTCTGGTCCAAGATAA
>CSA011006.1
ATGGAACGCTATGAATTTGTGAAAGATATAGGGTCTGGTAACTTTGGGGTCGCCAAGCTTGTTAGAGATAAGTGGACCAGAGAGCTCTTTGCTGTCAAATTAATCGAGAGAGGCGAAAAGATTGATGAACATGTACAGAGGGAGATCATGAATCACAGATCATTGAAACATCCCAATATTGTTAGATTTAAAGAGGTCTTGTTAACCCCCACTCATCTAGCAATTGTTATGGAGTATGCTGCGGGAGGAGAGCTCTTCCAGAGGATATGCAATGCTGGCAGATTCAATGAGGATGAGCAAATCTGTCACAGAGATCTTAAGCTGGAAAATACACTTTTAGATGGGAGCACTGCACCACGTGTCAAAATATGTGATTTTGGGTACTCCAAGTCATCTGTGTTTCATTCTCAACCAAAATCAACTGTCGGAACACCAGCCTACATTGCACCCGAGGTCTTGTCAAAAAAAGAATATGATGGAAAGCTTGCAGATGTTTGGTCTTGTGGGGTCACTTTATATGTGATGCTGGTTGGAGCTTATCCCTTTGAAGATCCTGCTGATCCTAAAAACTTCAGAAACACTATTGTTCGGATTCTTAATGTCCATTACTCAATTCCAGATTATGTCCGAATTTCCATCGAGTGTAGACATCTTTTAACCAGGATTTTTATGGCTAACCCTGAAAAGAGAATAACAATTCCAGAAATTAAAAAACACCCATGGTTCCTAAAGAACTTGCCTATAGAATTGATGGAAGGGGGAACTTATCAAAGCAATGATGTAAATAACCCATCCCAAAGCATTGAAGAGGTAGTGGGAATCATACAGGAGGCGATGAAACCTTCTGAGGTGCCCACAAATGGAGGTAATTTTGTTGGAGGCAGCATAGATCTGGATGACTTGGATGATGCTGATACAGAAGATATAGAAGCAAGTGGTGAATTTGTGTGCCCCTTTCTTATTTTTTTGGGTAGATACTTCAGGTTCAATATCGCCAATCCGACCACTGGTTGCCAGAAGAAGCTTGAAATCGACGATGATCAGAAGCTCCGAGCTTTTTTTGACAAGAGGATATCACAGGAGGTCAGCGGAGATTCCCTTGGAGATGAATTTAAGGGCTATGTTTTCAAGATTATGGGAGGCTGTGACAAACAAGGCTTCCCAATGAAACAGGGAGTGTTAACACCTGGTCGTGTTCGTCTCTTGCTCCACAGAGGGACACCTTGCTTCCGTGGATATGGTAGGCGCAATGGAGAGAGGAGGAGGAAGTCTGTACGTGGGTGCATTGTGAGCCAAGACCTGTCTGTCCTGAACTTGGTTATTGTGAAGAAAGGTGACAGTGACCTTCCTGGGTTGACTGACACAGAGAAACCAAGAATGAGGGGTCCGAAGAGGGCATCAAAAATTCGCAAACTCTTCAACCTGTCCAAGGAGGATGATGTTCGAAAGTATGTGAACACGTACCGTCGAACATTCACGACCAAGGCTGGGAAGAAGGTCAGTAAGGCTCCTAAGATCCAGAGATTGGTTACTCCATTGACTTTGCAGAGGAAGCGGGCAAGAATTGCTGAGAAGAAGAAGAGAATTGCAAAGGCTAAATCTGAGGCAGCTGATTACCAGAAGCTCCTCGCTACCAGATTGAAGCAACAGAGAGACAAGCGAAGTGAGAGCTTAGCCAAGAAAAGATCCAGGCTCTCTGCCGCTTCTAAGCCATCTATTGCTGCTTAG
>CSA011007.1
ATGGCTATTGCTAGCACTAGTTCTCTCCTTCCTACCAAAACTTTGATTCAAACCCAATCTCTCTCATCTTCTTCCCAAACCAACCAGCCTTCTCTCCCCAAATCCCTCAGATCCGTCAAACCCATCTCCGCCGTCCATTCCCCCGAGCCCTCCAAGAACCCCATCGTCTCCGACAAGCCACCGAAGCCAACCACTTCGGCGGCGGCGGCAACCTCTGCGGCCGCGACGGTGACGAAGCCTGATACTGTTCCGAAGAAATGGACTGTCGATAGCTGGAAGGCGAAGAAGGCTCTTCAGCTTCCGGAGTACCCAGATCAGGAAGAGCTCGAAACGGTTCTCAAAACCCTCGATGCGTTCCCTCCGATTGTGTTCGCCGGAGAGGCTAGGCATCTCGAGGAACGCCTCGGCGAGGCTGCCATGGGCAATGCGTTTTTGCTTCAAGGTGGAGATTGCGCTGAGAGTTTCAAGGAGTTTCACGCGAATAACATTCGAGACACTTTCAGGATTATCCTCCAGATGGGTGCTGTGTTGATGTTCGGTGGACAAATGCCAGTAATCAAGGTGGGAAGAATGGCCGGTCAGTTTGCGAAACCCAGATCGGATCCATTTGAAGAGAAGAATGGTGTGAAGCTTCCGAGTTACAGAGGTGACAATATCAATGGAGACGCCTTCGATTTGAAGTCGAGAACTCCGGACCCACAGAGGTTGATCAGAGCCTACTGTCAATCTGCAGCAACTCTCAATCTCTTGAGGGCTTTCGCCACCGGAGGGTACGCCGCCATGCAGCGAGTCACCCAGTGGAATATGGATTTCACAGAGCACAGTGAGCAGGGAGATAGATATCGGGAACTAGCTAACCGGGTTGATGAGGCCCTTGGATTCATGTCTGCTGCTGGACTTACAGTTGATCATCCTATCATGACAACCACTGATTTTTGGACATCGCATGAGTGCTTGCTCTTGCCTTATGAGCAGTCACTTACCAGGATGGATTCAACTTCCGGCTTGTACTATGATTGTTCTGCTCATTTCCTCTGGGCTGGGGAACGAACTCGGCAACTTGATGGTGCCCATGTTGAGTTCTTGAGAGGAATTGCTAATCCCCTTGGAATTAAGGTGAGTGACAAAATGGACCCTAATGAGCTGGTTAAGCTCATTGAGATATTGAATCCTCAGAACAAACCAGGGAGGATTACAATTATCACAAGAATGGGAGCAGAGAACATGAGGGTGAAGCTTCCTCATCTAATTAGGGCAGTTCGCAGGGCAGGGCAAATTGTAACTTGGGTTAGTGATCCTATGCATGGCAACACCATCAAGGCTCCTTGCGGTCTCAAAACTCGCCCCTTCGATGCCATCAGGGCCGAAGTGAGAGCCTTCTTTGATGTGCATGAGCAAGAAGGGAGTCACCCGGGTGGAGTTCATTTAGAGATGACTGGCCAAAATGTGACAGAGTGCATTGGTGGGTCACGAACTGTGACCTTTGATGACCTGAGTTCGCGCTACCACACCCACTGTGATCCTAGGCTTAACGCTTCTCAATCTCTGGAGCTTGCTTTCATCATTGCAGAGCGACTACGAAAGAGGCGGCTCGGATCGCAGAATTCATTAAAGCTGTAA
>CSA011008.1
ATGGACAGTAGTATCTCCcaaccaaatccacttaacaaccaccaccacaaagctaccaccgccacaaacaacaacgacgactaccaAGTTACAGATCCTGATCTCACTAACATGATTGGTCGAGATCTTAATTTCTTGAAAGAGACCATGACAGAGATTCAGAAGTTTGTAGATCATATGAATGTGCAAATCAACCAGGCTTGTGAGAAATTTGAGGAGCTCAAAACAAGAGAAGGAGGGAGTGATACTAACGAACTTGACCAACTGAAAATGTCTGTCAAGAAGTTGAAATCCCAGACTCCCTCCAAGCTTAAAATCCATTATGATGATGATTCAAAACCACATCGGAAACCATGGTTTGATGATGGATCCATTAACAGTAGCAGCAGCAACTACCAAGTCGATGTAAACAAGTCCGGTTATTTGCACAGCTTGTACAAGGAGACAAAGTTTGATCACACCCCTGCACTTGCAGATATCCAGGTATCTTTCCATAACCTCCCTCCGAAACAAAAAATTATTTTGTATTTTTTCCGGATTTTCCCAGAAATGGCTACCATGAAGAAAAGGTTTGTGATTTACTCGTGGATTGGAAAGAGATTTCCATACCTAGAAGAAGCAGAGCCTCTTGCCAACGGGATGTTGAATGAGCTTACTGCAAAGGGCTTCATCGAGCCTATCTACAAAAATTGTGGATTGGTTGTGGATAGCTACAGGATGCCCCCTTACATTCGTTCTGCTGTAACCTTTGAATTAGATGATTTTGATTATTTTCCAGCTATTCGCTTCGCCTGTTGGGAAAGATGCATAGTCAACGTTGATGCGGCTATTATTGATGGAAGACATGAATTTATTTTCAAAACCGGCACTGATGTCAATGTTGTTTACTTGGGAAGGTGGCAGAACTCGGTCACCCATCACATTGAAATCCCAGACATCAAAATTCTCAATGCACTCAAGAATATGAAACAATTAACTTTTCTTAGCCTTCGAGGAATTTCTTTGATTACAGAGCTTCCTCAGTTCATTTCACAACTGACTGAACTTCAAGTTCTGGATCTCAAAGCGTGTCACAACCTTGAGGTGGTTCCAGATTGGATTGGCTTGCTTGAAAATTTGATACACTTGGATATATCTGAGTGTTACCTTTTAGATCACATGCCTAAGGGGCTTGGTGCACTATCTAATCTCGAAGTCCTTAAGGGATTTATTATTGGAGATTCCAAGGATAAAAAGTCATGCACTATCAATGATTTGACAAAATTACCAAAGTTACGAAAATTGAGCATATTCACAAGTATGAAAGATTTTCCAACAGATCAGCAGCTTCATCATTTGCAAAGATTAAAAATTCTACGAAAGTTGAAAATATCTTGGTCAGGATGCATTTTACGAGGTAAAACCGATGATTCACCTAAGCAAGCACAACTATTTTCCAAGCAGACAACACTGACAAGATCATTCATTGAGCAACGTGATCCAAAACTTCCTCTCTCATTGGAACTTCCTTCATCATTGCAAAAACTAGAGCTTGAGGGTTTTCCTGACATAGATACACCTGGTTGGTTGTGGTCTGGCAATTTGAAGAACTTGAAGAAACTTTACATCAGAGGAGGACTATTGTATAATTTGGACAAAATAGTAGCTACCACAGTTGAAATGTTAAAATTGAAATACTTGAGTAACTTAGAGATGCCTTGGAAAGACATTATGATGTTATTTCCCAATTTGATTTACTTGGAGAAAGTAGAATGTCCCGGCCTCAATTCCTTCCCATGTGATCAGAATGGTGTTTGGATGAGGAAAGACAATGACATCAATGAGAAATGCAGTGGAAGAAGCTACTGA
>CSA010238.1
ATGGACCTGTTAGGATATCATAGCTCGAGGAAGTTAATTTCGGGAACTGGGCGGCGCTTGATTAATGTAGACAATGCAAGAGCAAGAATTATGACTTACAGAAGTAGTAAAAATAAACGGGACATTGATCTTGAAGTTGGTGAGCGGCTTTATCTTGGTATGGACTTTGGCACATCTGGGGCTAGGTATGCTCTTATTGACATGGAAGGGACTATACGAGCAGAAGGAAAGAGGGGGTATCCTTTATACATGAGCAAAGACACAGTGGATTGGTTGCTCTCATGGAAAGTCACCCTTCACTCACTTCTTGAAGATGTTCCAATTAATCTCCGCCCATTGATTGCTTCTATTTCTATAGATGGGACTTCTGCAACAACTGTCATTATAGACAGTGCAACGGGAGATCCGTTATGTAGACCTTTACTGTACAATGAAAGTTGTCCTGATGCTTTGCCAGCAGTTAAGTCCATTGCCCCAGCAAACCACACAGTCTGCTCTGGTTCCTCTACACTGTGCAAGCTTGTCTCATGGTGGAACTCCAATGATTCAAACAAAGAATCTGCACTATTGTTGCATCAAGCGGACTGGCTGTTATGGCTTCTTCATGGCAAGCTTGGAGTGTCAGATTACAATAATGCTTTGAAGGTTGGCTATGATCCTGAACTTGACTCCTATCCAAGCTGGCTGATCTCGCAGCCATATTCACATGTTTTGCCTTCCATCCAAGCTCCTGGAACTTCAATTGGTTCTATAAAGGAGGATATTAGAACACAATTTGGGTTTCCAAAATATTGTATTGTCTGCACGGGAACCACTGATAGTATAGCTGCCTTTCTTGCTGCACGTGCTACACAGCCTGGGAAAGCTGTAACATCTCTGGGCTCAACTCTTGCCATAAAACTTTTAAGCACCAATAGAATTGAGGATTCAAGGTTTGGGGTGTATAGTCATCGTCTTGACGATAAATGGCTTGTTGGAGGAGCTTCAAACACAGGTGGAGCTGTTCTTAGACAATTTTTTACCGATGAGCAACTGGATAAATTGAGCAAGCAAATGAATCCCATGGTAGCCTCCCCTCTGGACTACTATCCTCTGCAAGCGGTTGGTGAGAGATTTCCAGTGGCAGATCCGGAGATGGAGCCCAGGTTACATCCACGCCCAGAAAGTGATGTTGAGTACTTGCATGGTATTCTTGAGTCCATTGCCCGCATAGAGGCCAAGGGTTATACCTTACTGAAAGATCTAGGGGCAACCGAGGTTGAAGAAGTGTTCACAGCCGGTGGTGGTGCAAAAAATGAAAAATGGACAATGATTCGACAGAGGGTTCTTGGTTTACCGGTGAGTCGGGCTCTTCAGACAGAGGCTGCATATGGGGCTGCTTTGTTGGCATTGAAGGGTGCACAATAG
>CSA010239.1
ATGGAGGGTGCTGGCAACTGTCAACCATCGCAAAGGGAGAGAATTGAGCTCTTGGAGCAGCGTATGGACAATATGGAGGCCATGGCAACTTCATTAGCCACCCTTGAGCAACGGGTTTATGATCTTGAGCAAACTCATGGCCCTACTCATGGGCAAGATTTTGAGGATGTTGTCACTGAACTCAGGCTAGAGATTGAAGACCTCAGTGGCCGGGTTGGTGTTCTTACCCGTGCCTTTGGCAATGCACCTGGTGGCGGCATGGAATTCACTAGGGTGCGTGTGCCCGAGCCCCGTGCCTACGGTGGCGCCCGAGATGCCAAGGAGTTAGACAACTTCCTTTTTGATATGGAGCAATATTTCAAAGCTGTGAAAGCCGATGCTGAGGAGACAAGGATTTCTATGGCCACAATGTATTTGTCCGGTGATGCCAAGTTATGGCGGCGGACTAAAAATGATGTGATGCAACGAGGCTTATGCACAATTGAGACTTGGGAGCAACTTAAGCATGAACTGAAGCTCCAATTCTTCCCTGAAAATGTTGAGTATAATGCCCGGCGTGCTTTGCGGGATCTCAAGCACACCCGCACTATAAGAGACTATGTGAAAGAATTCTCTGGGCTTATGCTAGACATCAAAGATATGTCAGAGAATGACAAGCTCTTCTTCTTTCTTGAGCGATTGAAGCCATGTTCCAGAGTTGAACTTCAAAGGCAAAGAGTGCAAGATTTAGCCCATGCACAATCAGCAGCTGAATGCCTTACGGACTATGCCGAACCTAAGCAACGGGATAGTGGTTCCTCGCGCAAGAGTAGGGGAGGTGGAAAGTCCCAAGGCAATGGCAAACCTAAGAGTGGGGGAGCCAACACTTCTACATCCAAAACCCATTCGGGTGGAGGACAGTGGCAACCGAAAAGCTATGGTGACAAGGCAAAAGCCCCTCAACAATTCTCTACAAGCAAAACAAAAGGCCCTATCTCTTGTTTCTTATGCAATGGGCCACACCGGTTATCTGAATGTCCACAAAAGCGTGCCTTGAATACTCTAGCAACTGTGTCTGACCGTGTCTCTCAACCAAGTGATGATGATAACGAGGAGGAAGACGTGCGGTCTAAGCGAAGCGGCAAGGGTTCTAAGGCAGCTAGCTCTAGAGTGGGAGCCTTTCATATGATGAATGCCATGGAGAAGAAGGCTTCTACAAGGAGGCCTAAGAAGAATGCCAAGAGTGGCAAAGTGGGCAAGCATTCAGATCCTAAACAACTTGTGAAGTCTAGAGATGAAAGCAAAGGGGAGAAACCCATGTATAGTGGGGAATCATCAGGCAAGTTGAACAAGAACAAGTCATCCAACAAAGGTTTGATGTTTGTGGATGTAAAACTCAATGGGAAGCCCCTTCGTGCGTTGATTGACACCGGGGCCACCCACAACTTTGTTGCGGGGACTGAAGTTGAAAGACTTAGGCTATCTTTAGAGAAGGATGGCAGCCGCATTAAGGCAGTTAACTCGGCAGCGCAGCCTATCTATGGGGTTGCAAAATTTGTTCATTTGAAGGTCAGCACTTGGGAAGGAAGAGTAGATTTCACCACAGTGCCCATGGATGACTTCCAAGCTATCCTTGGGTTGGATTTCTTGAGAACCACAAAAACGGCAGTCATGCCTTATTCTAATAGTATGTGTGTCATGGGGGATAAGCCATGTCTCATTCCTGCTATGGCCACCAACAACAGTGACCGGTTTGTCTCAGCTATGCAACTCAAGAGGGGTGTCAGGCATGGGGAGCAAACTTGGGTTGCAGCATTGAAGTTGAATGAAGCTCTTGATTCTACTCCTGTCCCAGCCGTAGTTAAGAAGATCTTAAGGCAATTTGCTGATGTTATGCCTGAACAGTTGCCTAAAGAGTTGCCTCCACGTCGAGGGGTGGATCATGCTATCGAGTTAGTGCCAGGGGCAAAACCACCAGCTCGTGCACCATATAGAATGGCTATTCCTGAGTTGAATGAGTTAAGGAAGCAGCTTACAGAGTTATTGGAAGCAGGCTTTATCAGGCCATCTAAGGCCCCATTCGGTGCACCTGTCTTATTTCAAAAGAAGCATGATGGTAGTCTTCGCTTATGTGTGGATTATCGGGCACTCAACAAGCTGACCATCAAGAACAAGTATCCCCTTCCTCTTATTGCAGATTCATTTGATCAATTGAGCAAAGCAAAGTATTTCACTAAGCTAGATCTTCGGTCGGGGTACTATCAAGTAAGGATTGCCGAGGGAGACGAGCCTAAAACTACTTGTGTTACACGTTATGGCTCTTATGAGTTTCTTGTCATGCCATTCGGCTTGACTAATGCCCCAGCAACATTCTGCACCATGATGAATGAAGTCTTCCAAGAGTATTTGGATCAATTCGTTGTGGTATATTTGGATGACATTGTAATCTATAGCTCCACTTTGGAAGAGCACGTGGAGCATCTTCAGAAGGCCCTTACCAAGCTGAGAGAACACAAGCTTTATGTCAAGCTGGAGAAATGTTCCTTTGCCCAAGAGAGGATTAAGTTCCTAGGGCACATTGTTGAGCACGGATGCATCAGAATGGACCAAGAGAAGGTCAAGGCTATTCAAGAGTGGCAGCCACCTGCAAATGTCTCGGAGTTGCGGTCATTCCTTGGATTGGCTAACTATTATCGCAAGTTTGTGGAAGGGTACTCAAGACTAGCTTCCCCATTGACAGAGTTGCTAAAGAAGGGCAAGCCATATGTTTGGGCAGAGGAGTGCCAACAAGCCTTTCAAGCCTTAAAAGAAGCCATGTCAAGAGATCCTGTTCTTGCTCTACCGGACTTAGGTAAAGCTTTTGAGATACAAACGGATGCATCTGATTTCGCTTTGGGTGGTGTTCTTTTGCAGGATGGCCATCCAATTGCTTATGAGAGTAGGAAGCTCAATGATGCTGAGCGAAGATATGCAGCTCATGAGAAAGAGTTGCTTGCAGTAGTGCATTGTCTGAGGACTTGGAGGCACTACATCTTGGGCTCCCGATTTGTGGTGAAGACTGACAACACAGCAGTTAGCCACTTCTTAACACAGCCCAAGTTAAGCGCACGACAAGCCCGGTGGCAAGAGAAGTTGGCAGAGTTTGATTTTGCCTTAGAATACAAGGCCGGTGCCACCAACCATGTTGCTGATGCACTAAGCAGGAAGGCGGAGCTTGCCGTGTGCCATCATGTATGTTCCTTAACTTCCATTTCAACCAGCCTCAAGGAGAAAATCAAGGCTCATCTAGACAAGGATGCTATGGCAGAGAATCTTATGAACCTTGTCAAAATGGGCAAGACTCGTCAATTTTGGGTGCAAGATGGACTTCTTATGACAACAGGCAACCGTATATTTGTACCCAGGGCTGGTGACTTGAGGAAGACACTTCTTAGGGAGTGCCATGATACACTTTGGGCAGGACATCCGGGGTGGGAGCGAACTTTGGCCTTGGTGAAACAAGGATATTATTGGCCCCAAATGCGTGATGATGTTGAAGAATATGTCCGCACTTGTCTCACTTGCCAACAAGACAAGGTTGAGCATAAGAAGAAAGCAGGCTTGCTTGAACCTTTGCCCGTGCCTAAACGTCCGTGGGAAAGTGTATCACTTGACTTCATCACTGGATTGCCTAAAGTGGGGGATATCGGGACTATCTTGACTATTGTGGACCGATTCTCCAAATATGCTACCTTCATTGCTGCCCCAAAGTATGTTTCAGTGGAGGAGACTGCCCAACTCTTCTTCAAGCACATTGTCAAATATTGGGGTGTGCCTAAAAGTATTGTTAGTGACCGAGACACGCGTTTTGTTGGCAACTTCTGGACGGAGTTATTCAAGCTTCTTGGGTCACAACTTAATACTTCATCAAGCTACCATCCGGAGACGGATGGGCAAACTGAACGCTTCAACTGTATGCTCGAGGAGTATTTGCGCCACTTTGTCAATGCTAATCAACGGAATTGGGTGCAACTTCTTGATGTAGCACAGTTATGCTTCAACTCTCAAAAGAGTAGCTCAACGGGCAAGAGTGCTTTTGAGATAGTGAATGGCTAG
>CSA010240.1
ATGGCTCGGAAGGGAAGCCAACAGAAGAATGGGTTGGATCGCAATTCATCGAGCAACAAGAAAGGAGTTTCAGATTCAGGGTGTGCATTGCCAAACACTAAGAAAAGAGGAAAAGTAAGCCAGGGAAAGGTTGTTGGTGGGGAGGAACTCCCAAATGGTAACCACCCGAGCGTACCTAGTTCAGAAAGTGTGAATGAAACTGATCATATTGGAGATGAGAACAAAAGCAAGCAAAAGTCCAGGAAGTTAATGAGAAAAGAGAAGCAAGGTATGAGTGTGACTCAGGGTGTAGAGCAACCGGTGCCCTGTGACAGTAATTCAGGAGATAGCGTAGAAAATTTACCTACGATGGAAGCTTCTGGTTCAAGAGATGAAAATGGAACACCACCAAACAGTAATCATGGTTCAATGTATTCAAAAAGTAGTTTTGGCCACTCACCAAATGGATTGCACACAGATGATACAATGGGTAATTTTGAGTCAGACACAGTTGTTGGGCATTTGAGTGCTTCAGCTTTGTCCATTTTCAAGGGAGCTACTGAATGGCTAGAAAGGCAGAAACCATTGTTTATTACTCTGACAGCCAGCATGTCAAATGCTGCTTGTTTTGTTCGGAAGAAAGTTGAACATGCATATCCAATTGTCTTGAGATGGCTCATGTATTTTGGAAACATAATGCTTCTTTTGTCAATGGTTTGGTTGGATAGTGCTCTGAGGGGCATTGACTCCTTTCTACACATGGGGACAACATCCTTCTTCTCAATTATATGGTGCAGCATTCTGTCAATAATTGCAATGATTGGAATGTTCAAGTTTGCCGTGGTCTTGGTTGTAACGGCTTTGGTGGGACTTCTTGTTGGTTTCACCATTGCAATTCTGTTAATTGGCATTTCTGGAATTGTTTTCTTGTGGTTTTGTGGAAGTTTTTGGACAACAGGACTTGTCATTTGTTCTGGAGGGTTGGCATTCATGTTGAGCCACGAACGCCTTGCGCTGTTAATAACCACTTCGTATTCCATATACTGTGCATGGACATATGTTGGGTGGCTTGGCTTACTATTGGCTTTGAATTTATCTTTCATCTCTAGCGATGCTCTAATATACTTTCTGAAGAACAACATGAATGAGCATAGGAGGCCGCACCGGGCCACTGAACAAACAGCGGGAAAGCAAGGTCAATCAGGCTTCTTCTATAGTGAGCCTGAGTTTTCATGTCCTGAAACTGGTTCTGGTCCATCAGCTGATCGTAGCCCGGGAATACCATCTACTAGCGGGACTGATTCTGAGATAACATCTGAAGATGAAGTTGTTAGGTTGTTAAACTGTACAGATCATTATTCGGTGTTGGGCCTGTCCCGGTATGAAAATGTAGACGTTTCTATACTTAAGCGGGAGTATAGGAAAAAGGCAATGCTGGTTCATCCTGATAAAAATATGGGCAATGAAAAGGCTGTGGAAGCTTTTAAGAAACTTCAGAATGCATATGAGGTTTTACTTGATTCCTTAAAGCGAAAAGAATATGATGATGAATTAAGGAGGGAGGACCTGCTGAACTGCTTCCACAGGTTTCAAAATGCATCTCAAAAGGATTGCAAAGATTTTCATCAAGCGAAAGATGGAGATGGATGGCTTGAACAATCTTCGCAACCATTATTGTTCGGAATATTGCAAAAGGTAGATCCTCCTCGTGCATATGTTTGTGCTGATGGCAAGATATATGATGCAACTGAATGGTACATTTGTCAGGGAATGAGATGTCCGGCCAATTCTCACAAGCCAAGCTTTCATGTGAACCCAAGTTTAACTGCAAAGCATAACAACGGGAAGGGAACAAGCTCAGGGCAACGAGGAGGCGCAATGCCATCATCTAATCTTGAAGAGGGCATGACAGAGGAGGAATTCTTCGAGTGGTTACAGAATGCGGCACAAGCAGGCATGTTTGACGATTTTCCTGGCAGCACTTCAAGTGAAAGCCCATCTACGAGGCCCGGGAACTTCTCCAAGAGTGCTGGCAGCAGTAGTGGCAGCAAGCGAAAGAAAAAAGGAAAGAAGCAATGGACTCTTGTCCTTTATCTACTTATTTCGAATTCCGATATCTTCGGAGATAACCTCAGCCTTGCCGAGATCACCTCGGCGTCACGACCAGGACACGTGGCACCTCGGGTGACACGTCGGCGTCACCTTGTCACGTGTTGGCCTTGTGTTAATACCTTGTCAAGATCTGTAAAAAAGATAGCTTTGCTATCTAAGAGAGTGTCTACGAGGCTCAGAAAATCGGTGATTGTGGCTGCCAAGAAGGATAAAAAGAAGAAGGTCGACTCTCATAGCTTCGTACCCAAATCTGACGAAGCCACTGGCCCTTTCCCTGAAGCTGTGTTGCTCAAAGAGAAGAAAGTTCAGGAAGATGGTACACTTCTCCCTGAGTTTGCTGATGTTGAAGAACAAGAGCTTTTTGAGCAACTAAATCTTCAGCTGGAAAGTGATTTGAATGTCGAACGAATGCGCCATTATGAAGTGGTTTATATGATTCATGAGGACCATGTGAAAGAGGTTGAGGATGTGAATTTGAAAGTTCAAGGTGAGCTTTGA
>CSA019038.1
ATGGCTTCTTCTTCTTCTAGCTCAGTATTGTTTATGATATCTGCAGCTATATTAAGCTCTGTATTGGCTGTTGTCTCAGCTAGTAACTTCAATCAAGACTTCACCATCACATGGGGTGATGGCAGAGCTAAGATCCTCAACAATTCCCAACTTCTTACCCTTTCCCTCGACAAAACTTCTGGCTCAGGCTTCCAATCCAACAATGAATATCTCTTTGGAAAGATAGATATGCAACTCAAGCTTGTGCCTGGAAACTCTGCTGGCACTGTCACTGCCTATTATTTATCATCACAAGGATCAACCCATGATGAGATTGACTTTGAATTCTTGGGTAATTTGAGTGGTGATCCTTACATTCTTCACACTAATGTGTTTAGCCAAGGCAAAGGCAATAGAGAGCAACAATTCTACCTCTGGTTTGACCCTACTGCTGATTTCCACACATACTCTATCCTCTGGAACCCCCAACGCATCATTTTCTCTGTTGATGGAACACCCATTAGAGAGTTCAAGAATGCAGAGTCAGTTGGTGTTCCATACCCAAAGAACCAACCCATGAGGATATACTCCAGTCTGTGGAATGCTGATGATTGGGCAACAAGAGGTGGCCTTGTGAAGACTGACTGGACTCAAGCTCCATTCACTGCTTCATACAGAAACTTCAATGCCAATGCTTGCATTTGGTCTTCAGGATCATCTTCTTGTTCTTCGTCATCATCTAATAGCAATGCATGGCTCTCAGAACAGTTAGACTCCACAAACCAAGGAAGAATGAAATGGGTGCAGAAGAACTACATGATATACAATTATTGCACTGACTCAAAAAGATTTCCACAAGGATTTCCTCCAGAATGCAGCATGTCATAA
>CSA033621.1
ATGGAATCCAAAGACTACACCCAAGATGGCACTGTGGATCTCCATGGCCACCCTGCCCTTGCTTCCAAAACTGGCAAATGGAAAGCTTGTGCTTTTCTCGTTGGGTATGAAGCATTTGAGAGGATGGCATTCTATGCAGTAGCATCCAATTTAGTGGTTTACTTGACAACCCAACTTCATGAAGACACTGTTTCATCTGTGAGGAATGTCAATAACTGGTCTGGCTCAGTTTGGATGACTCCAATCGTTGGCGCCTATATAGCAGATTCTTACTTGGGTCGCTTCTGGACCTTCACATTGTCATCTCTCATTTATGTCCTGGGAATGGTACTTCTAACAATGGCAGTATCAATCAAAATCTTGAAACCAACATGCATAAATGGGGTATGCAACAAGGCCTCATCTTCCCAAACAGCATTCTTCTACTCAGCTCTCTACATCATAGCAGTTGGGGCTGGTGGGACCAAGCCCAACATCTCCACCTTTGGTGCAGACCAATTTGATGACTTCAACCCACATGAGAAGAAGCTCAAGGTGTCTTTCTTCAATTGGTGGATGTTCAGTTCCTTCATTGGTGCACTCTTGGCTACCCTAGGCCTTGTCTACATCCAAGACAACTTGGGTTGGGGATTAGGGTATGGTATCCCAACAGCTGGGCTTTTACTGTCTCTATTCATATTCTACAGTGGGACACCATTGTACAGGCACAAGGTTAGGAAGACTAAGAGCCCTGCTGGTGAACTACTTCGAGTCCCTATCGTTGCGTTTGCTAACAGGAAGCTTAGAGTTCCAAGCCACCCGTCCGAACTTCATGAGTTTGAGCTCCAACATTACATTCATAGCGGTAAACGCCAGATCCATCACTCCCCAATTTTTAGGTTCTTGGACAAGGCTGCAATCAAACAAGACAACCTTAATCCCTCAAAGCCTCCATGCTCAATCACTCAAGTAGAAGGAGCCAAACTCATTTTAGGCATGGCCATGATATGGGTAGTAACCCTAGTCCCCAGCACCATTTGGGCCCAAATCAACACCCTCTTTGTCAAGCAAGGGACCACCATGGACCGCAGGTTGGGTTCCAATTTTCACATCCCGGCTGCCTCGCTAGGCAGCTTTGTCACCCTCTCCATGCTCGTTTCCGTTCCCATGTATGATCGTTACTTCGTCCCTCTCATGCGTCGAAGGACTGGAAACCCACGTGGCATCACTCTCCTCCAGAGACTTGGAATTGGATTCATCATCCAAATCATGGCCATTGCAATTGCCTATGTAGTTGAAGTCAGGCGCATCCATGTGACAAAAATTCACCACATTACAGGACCTAAAGAGATTGTTCCTATGAGCATACTTTGGCTATTGCCTCAATATGTTCTTCTAGGGATTGCCGATGTGTTCAATGCCATCGGATTGCTTGAGTTTTTCTATGATCAGTCGCCAGAGGACATGCAGAGTCTTGGGACAACGTTTTTTACTAGTGGGATCGGAGTTGGGAATTTTTTAAATAGCTTTCTGGTGACAATGGTAGATAAGATTACAGGAAGGGGTGGAGGAAAGAGTTGGATTGGGAGGAATTTGAATGATTGTCACTTGGATTACTACTATGGGTTTCTTTTGGTGATATCTGCACTCAATTTAGGGGCTTTTTTGTGGGCATCAAGTGTGTATGTGTACAAAAGAGATGTTACTGAAATGAAGGAAGGATGTGTTCAAATGGAAGCCAAGTGCTTGGACACAACTCCCTTAGGATTACAAGTATGA
>CSA033622.1
ATGAATCACGTAATCATCAAGATGGATGCAGAGCAAATAGTGCAATTGCTGAATGAAGAACCAGGTGAAAAATGCCCTTTCCGAGAAATTGTGGAAGCTTCAAGGATTATTCTAAGGGGATGCGAATGCTCAGTCCAGTGTGTCAGCAGAGCAGGCAACATTTGTGCGGATGCTCTAGCAAAACTTGGAGCTAATCAACCCCTTAAACTGCTCATTGTAAATGACCCACCAGAAGAAATCCACCATGCTTTAGTTGCGGATGTGATGTACCTGGCTGGGAGTGAAAAGGCTTAG
>CSA015137.1
ATGAGTAAAGAAGAGTTCTTGAAGATCCAGACTTGTGTTCTGAAAGTGAACATTCACTGTGATGGTTGTAAGCGCAAAGTGAAGAAAATCTTGCACAAAATTGATGGGGTTTACAAAACCAATATAGACTCAGAACAGGGGAAGGTGACAGTGGCAGGAAATGTGGATGCAGACACACTGATCAAAAAGCTTGGAAAGAGTGGGAAACATGCTGAGATATGGGGTACTCCAAAGCCCAACCAGAACCAACTCAATAACTTGCAAATTGAGAATGGCAAAGGTGGGAATAACAAGGCTCAGAAGGGTGCCAATGGTAATAACCAGCCCAAAGGCGGTGGTCCACAAGGAGCCCCAAACcagcaacagcaacagcaacagcttcagcaacagcTGCAGCAGATGAAAGCGCTTCAAGATATGAAGATGCCCCAATTCAAGGGACTGAGTGGGCCCGTGCCCTTGAACAAGGACCCGAACCAGAAGGCGGTGAGGTTCACCTTGCCCGAGGACAATGATCTGAGCGatgatgaatttgatgaatatgatgatgatgatgactatgatgaCGATGAATTGGATGATGAAATGGCTGATCAGATTATGAGCAAGTTGAAACCGGTTATGGGTGATGGTCAGATGATTCCCAATGTGGTGATGAATGGGCAGCAGCTTATGAATGCTCAGGCCAAGCCTGGTGGCGGTGCTGGTGCTGGTGGTAATGGAGGAAATGGCGGTAAGAAGGGCGGCCCTGGCGGCGGCGGTGGTGGAAATGTGCCTGTTCAGGTGAATGGTGGAAAGAAAGGAGGTGGTGCTGGTAATGGGAATAACAATCAAAATCAAGGTGCTGGTGGCGGTGGCAAAAATGGTGGTGGCCCTAAAATAGAGGTTAAAAATGTTAACAATGGCGGTGCGGCACAGAACAAGAATGGTGGCAATGGCGGCGCTGCAGCAGCTGCTGGCGGTGGAGGTAACAATAATGGTAATGGGGGCAAGAAAGGGGGTGGAATGAATGGTGTTCAAGGTCTGCCCAACATGGGCAATGGGTTCAATGGCATGGGTGTTGGTAATGTGGGCCCGATGCGCCCAATGGGAAACATGCCAATGGGCCAGATGGGCCCAATGGGAAACATGCCAATGGGTCAGATGGGCCAAATGCCAGCTGTCCAAGGCCTTCCTGCTTCAGGGATGAATGCCGGTGGGGGCGGCTACTTCAGTGGGGCTGGGCCGGAGGCCATGGCCGGGAACCCATACTACCAGCAGCAGCAATTGGCTGCGAACCAGCAACAGCAATTGGCTGCAATGATGATGAACCAGCAGCATGCGAACGGAAATGAAAGGTTTCAACAGATGATGTATGCTCGGCCTCCACCAGCTGTTAATTACATGGCACCTTACCCTTACCCTTACCCATATCCCCATCCAGCCGACCCATACACCCATGCCTTCAGTGATGAAAACCCCTCAGGTTGCAATGTGATGTGA
>CSA015138.1
ATGGGTTCATCATGGagcagcagcagcaacaacaacagaagaagaaacaacaATTACTGTCAAAACCCTTCTCAACTCATTGcttcttcttcttcttcttcttcttcttcATATActcatcctccatctcctccgcctcctcATGGCTCTGCAAATCCGCCGCCACCGCCTCCAATTTACTCTTCATACTACAGCTCTGGTGGGTACAGTACGTGCAATTACCCCAATCCTATGATGGGTCTGGCCAATTTTGGTCCCAATTACCCTAATCAGAACAATGGGTGGGCTGGAATACGGCCTCCGATGATGATGATGGTGGGTccgccgccgccgccaccgccgccgccgccgccgctgccgccgTATGTTGACCACCAGCAGGCCAAGAAGGTCAGGAATGATGTGAATGTGCATAAGGATACGTTACGGCTCGAGGTTGATCAGCAGAACCTTGATCACCATTTGGTCTCCTTTGTTTTCGATGCATTGTTTGATGGGAGTTTCACTATTTTCTACTTTGCCAAGGAAGAACCCAATTGTAGATTTGTTCCACTATATCCTGAAGCCTATATGCCGGTTAAAGTTCCTTTCCAGAAAGGACTTGGCCAGAAATTTTGTCAGCCTTCTGGAACAGGCATTGACTTCAATTTCTTCGAGTTGGATGAACTTTCCAGACCATCATCAGGAGAAGATGTGTTTCCACTTGTAATCTCTGCTGAAACATGCTTGCCTTCTGTTTCTACAGAAGAACATCTTGGCAATCCTCCACCAAGTTCGTTCCCCCATATGCAGATTACTCAAGCTGTTATACAGAGGAACAATGAGAAAGCTTTTCATGTGAGAGTAGTCAGGCAGATATTGTGGATTGACGGGGTTCGCTATGAGTTGCGTGAGATATTTGGAATTGGAAACTCAGCTCCAGAAAGCTTCAAGGATGATGACCCAGGGAAAGAGTGTGTGATTTGCATGACTGAACCTAAAGATACAGCTGTCCTTCCATGTCGACATATGGGACTAAACTGGGCGTACTTCACTCTTTTATCCATCAAAAAGAAACGAAAGGAGGAAAAAGTAGAGAGAAGTCTTGAGCCTACAAGGGTGGGTGAAGATTCTAAGGGGTAG
>CSA015139.1
ATGCAAGGGTTAGGCCTGTTTTCGCTTGTGAGGTGCTTTAATGGATGCCGTGATCATACCCAAGTTTCAGGGCATGGCACGAGGATTTGGAACCTTAGCGACAAGCCTGTGGAGCTTCAAATAAGGGTGGGATCGATATTGAAGAGGGTTCACACTTTGAAGCCCGGTTCTTCAAAGAGACTGAAATGCAAGAGCATTTACAAGGCTTACATGCCTAgtagtggcggtggtggtggcagaggcggcagtggtggtggtagtaatggtggaggAGTGAGGAGCTTGTTGTATTACTACGATGAGACATGCCATCCTTACATTTGGATACATGACACAGTGGGAAATTTCTCAAGGATGGTGAAGCAACAATACATTAGTCTCGAGGACTTGAGAGATTGTTCAGAGATCAGAATCTTCAGAGACCATCAGAGAGGATGCATATCGGTTCGCAAGAAAGTGAGGCCGGAGATTTGTTGA
>CSA015140.1
ATGCAGATATTGAAAGACTTCTTACTATGGGTTGAGCAAGATCTTGGGCCTTGGGGTCCACTTGCACTGGCTGTTGCATATATTCCTCTAACCGTTATGGCAGTTCCAGCTTCAGTACTTACTCTTGGAGGTGGCTATCTATTTGGCTTGCCTGTGGGTTTTGTTGCTGATTCTATTGGTGCTACTCTTGGTGCAGTAGCTGCTTTTCTTCTTGGCAAAACAATTGGGAGGTCATATGTTACTTCCAAGTTAAAGGATTACCCACAATTCCGGGCAGTTGCAATTGCTATTCAGAGATCAGGATTTAAGATTGTCTTGCTGCTACGGCTTGTTCCTGTACTTCCCTTCAATATGTTGAATTACCTCTTGTGCGTGACTCCAGTTCCACTGGGAGAGTACACACTGGCGTCATGGTTGGGCATGATGCCTATTACTTTTGCGCTGGTATATGTTGGAACAACTCTAAAGGATCTTTCTGATGTAACACATGGATGGCATGAGTTTTCAAAAGCTCGTTGGGCATTAATTATATCAGGCCTTGTGATGTCTGTTGTGCTACTGATTTGTGTTACTAAAGTAGCGAAGACCGCCTTAGACAAAGCACTGGCTGAAAATGAAGCTATAGATAGCGTTGTAGCCTCACCAGAGCTACCCATTGTGGCTGATCCAACAGCAGATCTCCACGAGCCACTTATGATGAAGATAGACCCTCCTCAAGACGATCATGAAAAATGA
>CSA015141.1
ATGACAGACGAGTCCAATTCACCTGCAAAGAACAAGAAACCGAACGTTGAGTCCAACAATGAGTTCGGTGACTATGAATCGGTATCGAAGAAGCCGAGAATCGATGCATTTGATGATAGCCAAGAAGAGCTCAGACCAGAAGCTTCGAATGAAAAGAACAGCAATGAAAATGGTTCCTCAGAAGATAAAGAGCAAAATCAAGAAGTGGGTTTTGAAATTGAAGCAGAGGTGGCCGAAGATAAGGGTTCAAGGCATACCATGGAGGATGCTTGGGTTGTGCTTCCTGACGCCAGCTTGGATTTTCCTGGAAAATTGAGCACCATTCCTGATGATTCATTAGAGTTTGAATACTATACAAAATATAATGGAGCTGTTCAATGGTTTTTTCTTGACAGATGTGCACATTATGCAATTTATGATGGGCATGGAGGCCGGCTAGCTGCAGAGTATGCGCAGAAGCATTTACATACAAATGTTCTTTCGGCAGGCTTACCACGTTTTCGAAGAACTGATGAGTCCCTTCTTCAAGAAAGTGCTACAGGTATTGTTAGCCTATGGTTTGGAGTGAAAAGTGCTTATGAATTTCTTGTCTTATACATTGAAAACTTTGATGATGTCACGTCTTATATAGTTGGTGAAGTTGCTCTTTTAGACCTCATTTATGATCCATTTGATACAACAAAGTGTAGGAGGGATGGTGCAATTTTCTCTGGGAAAATGAAATTATCTTTTCTTTGCCTTGTTTGGTTGAGTAGGGAAGAACAGGACGAAGGAGGGTGGCAAGATGGTGCTACAGCTGTATGTGTTTGGGTATTAGGCCAAACTGTGTTTGTTGCTAATATTGGAGATGCAAAAGCAGTGGTAGCACGGTCATCTACTGCAGATGGTTTGCAGAATACTTCAGATGGAGCAAGTTTGTTAAAGGCAATTGTTTTGACGAGGGAACACAAAGCCATCTATCCACAAGAACGTGTGCGAATTCAGAAGGCTGGTGGTTCTGTGAGTTCAAATGGACGACTGCAGGGACGCCTTGAAGTTTCCAGGGCCTTTGGGGATAGACAATTCAGAAAGGTGGGTGTTGTTGCAACCCCAGATATTCATTCTTTTGACCTTACAGAGCGAGACCACTTCATCATTCTTGGCTGTGATGGCCTGTGGGGGGTTTTTGGACCAAGTGATGCTGTTCAATTCGTTCACAAGCTGCTAAAGGCTTGGAGAAGAGGCAACAATGACCTTACGTTCATGTCATCCGATGCATATACGAAACATTACTTTCTGCCTGCCATGAAACGTTGCTCTCCGCCTGCCGGCAAGCCACAGACGGCAGAAGGGCTTATATCACTTCTGGCAGAGTTGAGGAGAACGAGCCACCTGTCCAACAGTTTGCTTGGGCTCCAATACTCCTGCGGCCTATATAATGAGGGCTTACCTGTTGCAGCTGTGAGCCGCCGCCTTGTTAGGGAAGCTATCCGTGAGCGCCGGTGCAAAGATAACTGTACTGCAATTGTTATCGCCTTCAAGCACAAGTAG
>CSA015142.1
ATGGGAAAAGAGAGAGTTGAGAAGATGAAGTTGCTTGTGGCACTACTGGTTTTGCAGTTGTGCTTTGCAGGGTTTCACATTGTGTCAAGGCTTGCACTCAACATTGGTGTTAGCAAAGTTGTTTACCCAGTTTACAGGAACATCATTGCTTTGCTTCTCTTGTCCCCCTTTGCTTATTTCTTAGAGAAGTAA
>CSA015143.1
ATGGACAAACTAAATCCACAACTGGCGCTGGAGCAAGTTAATATAAGAAGCAGAGAGGGGTTGGCAAAAATAATAGGGACAGTTGCAAGTGTGGGAGGTGCCACTCTTATTACTCTGTACAAAGGCCCTCCTCTTCTACACCAACTACTGGGAAATTCCATACCAGGAGGAGAGAGAGGAGTAGGAGATATGAATTTGTCTTCAATGGAAAGTCAAAACTGGACATGGGGCTGTATATACTTGATTGGCCACTGCTTATCATGGGCTGCTTGGATGGTCTTTCAGGTTACTACTTACTCTTAG
>CSA015144.1
ATGGATGGAACAAGGACCTGTGGTGAAGAAGTACCCAGCAAAACTTTCTTGATCATAGCAGCTTTTGTAGAAACTGATCCTGACCGTTGGAAAATCCAATCTTCTGAAGAAATTTTCACTATCTTGTATGCTGGCATTGTGTCCTCTGGAATTGTGATTTCTCTTCAAACTTGGTGCATATACAAAGGAGGTCCTGTCTTTGTTGCCATATTCCAGCCAGTGCAGACAGTTTTAGTTGCTATCATGGCATTTGCAATTCTCGGCGACCAGTTATACTTGGGAGGGATTATTGGGGCAATTCTCATTGTATTTGGACTTTACTTGGTTCTATGGGGCAAAACCAGAGAGGAAAGAGTGACAACCCAAGATAAGGAAGAGACAGTATTAAGGAAGCCTCTTCTTGATTCTGACAGCAAAGATACTCTTGAATGCGACATTCCCTGA
>CSA015145.1
ATGGCTTCACCATCAATCCAAGCCTCTCGCTCAGCCACGTCCAAAACCGAAAGCTACGTCGACAACAAACGCAAAGCCGACATCCGCCAAGCCAACATCGTGGCGGCTCGAGCTGTCGCCGACGCCGTCCGAACCAGTCTCGGACCCAAAGGCATGGACAAGATGATCTCCACCGCCTCCGGCGAAGTCATCATCACCAACGACGGCGCCACAATCCTCAACAAGATGGAAGTTCTCCAGCCGGCGGCCAAGATGCTCGTCGAACTCTCCAAATCTCAAGACATCGTCGCCGGCGACGGCACCACCACCGTCGTCGTCATCGCCGGAGCTCTCCTCAAGCAATGTCTCTCTCTTCTCACTAGCGGAATTCACCCTACGGTGATCTCCGATTCGCTTCACAAAGTCTCTCTCAAGGCAATCGATGTCCTTACTGCAATGGCTGTCCCAGTTGAGCTCTCCGATCGCGAATCTCTTGTCAAATCTGCGAGTACTTCGCTTAATAGCAAGGTTGTTAGTCAGTACTCTACTCTTCTCGCTCCAATCGCTGTTGATTCGGTTTTATCGGTTGTTGATCCTGAAAAGCCCGATCTTGTTGATCTCAGGGATGTTAAGATTGTGAAGAAGCTTGGAGGGACTGTTGATGATACTGAGCTTATAAAAGGATTGGTTTTTGACAAGAAGGTTAGTCATGCTGCTGGTGGTCCTACTCGTGTTGAAAATGCTAAAATTGCTGTTATTCAATTCCAAATTTCGCCTCCGAAAACTGATATTGAACAATCGATTGTCGTTTCGGATTATACCCAAATGGATAGGATATTGAAAGAGGAGAGGAACTATATTCTTGGTATGATTAAGAAGATTAAGGCTACTGGGTGTAATGTGTTGTTAATTCAGAAGAGTATTTTGAGAGATGCAGTGACCGATTTGTCGCTGCATTATCTTGCTAAAGCCAAGATTTTGGTGATTAAGGATGTTGAGCGCGATGAGATTGAATTCATTACCAAGACTTTGAACTGTTTGCCTATCGCAAACATTGAGCATTTCCGTAGTGAGAAGTTGGGTTTTGCAGATTTGGTTGAGGAGGTTTCTCTTGGAGATGGGAAGATAGTGAAGATTACAGGAATTAAGGATATGGGTAGGACCACAACGGTGCTTGTTCGTGGGTCGAATCAGTTGGTCCTTGATGAGGCGGAAAGGAGCTTGCATGATGCTTTGTGTGTTGTGAGGTGTTTAGTCAACAAGAGGTTTTTGATTGCAGGTGGCGGTGCACCAGAGATAGAGCTTTCTCGGCAGTTGGGTGCGTGGGCTAAGGTGTTGCAGGGGATGGAGAGTTACTGTGTGAAATCATTTGCGGAGGCTCTTGAAGTTATTCCCTATACATTGGCTGAGAATGCTGGTTTGAACCCAATTGTTATTGTCACTGAGCTTAGGAATCGACATGCCCAGGGTGAGATCAATGCTGGAATCAATGTGAGGAAGGGACAAATAACTAACATCTTGGAAGAGAATGTGGTGCAGCCTTTGCTAGTAAGCACAAGTGCAATCACATTGGCTACAGAATGTGTGCGGATGATTTTGAAGATTGATGACATTGTTACAGTGAGGTAG
>CSA023543.1
TTGTATCTTTGTTTTATTTCATCCCATACCGCAACCATCTCTGCTAGTTTTGATTCTTTGAGCCCTTGTTTCATTTCCATCAGAATGGGAAGTGAAGTAATTCTTCTGGATTATTGGCCTAGTCCTTTTGCAACAAGGGTGAGAATTGCGTTGGCAGAGAAGGGGATTGACTATGACAGCAAGGATGAGGACATGGTCAACAAAAGTCCACTGCTTATGGAGATGAACCCCATACATCAGAAAGTGCCTGTTTTGATCCATAATGGAAAACCCATTTGTGAATCAGACATAATAATCCAGTATATTGATGATGTTTGGAAGGATCATCAATCTCCTCTGTTTCCCTCTGATCCCTATCTGAAAGCACAAGCAAGGTTCTGGGCCAACTTCGTCGACAAAAAGGTATACGAGTCCAGTAGGAAGGTATGGATGGGCAAAGGAGAGGACCAAGAGACTGGAAAGGAGGAGCTGATTGAGTGGTGCAAACTGCTAGAAGGAGAGCTTGGAGACAAATCTTACTTTGGGGTTGAGACTTTAGGGTTTGTGGACATAGCACTTGTTCCTTTCTACAACTGGTTCATCTTTTTCAAGACCTTTGCAGATTTCAGCTTTGAAGCAGAGTGTCCCAAGCTAGTTTCATGGGGCAAGAGGTGCTTTAAGAAGGAGAGTGTGTCCAAGTCTCTTCCCAACCCTGATCAGATATATGCAGCATACTTAGAATTTCAGAAAAGGTTGTAG
>CSA023544.1
ATGGAAGAAACATTTGTTCCCTTTCGTGGAATCAAGAATGATCTCAAAGGAAGACTGTTGTGCTACAAGCAAGATTGGGCTGGCGGACTCCGTGCTGGTATCAGGATCCTAGCTCCAACAACATATATATTTTTTGCTTCAGCGATTCCGGTAATATCTTTCGGGGAGCAACTAGAAAGAAATACAGGGGGAACTTTAACTGCAGTTCAAACTCTTGCATCGACATCACTTTGCGGAATCATTCACTCTATCATTGGGGGACAACCACTTCTTATACTAGGGGTGGCCGAGCCAACCGTGTTGATGTACACATTTATGTTCAACTTTGTGAAGGATCGAAAGGATTTGGGGCCAAAACTCTTCTTAGCCTGGACAGGATGGTATATTTTGAACACTCTTGTAACTTAA
>CSA023545.1
ATGGAATCTCGGCACAATGTGGAAATCATACTTCAGCTCCGTTTTGGCCACGCCCAGGCTTTGAGACGGATGTGTGGGCTCACTCTACACGAGGCTCAATCTCTAGCCCACGACAGAGAGCTAAACATTCCAAGCTTGATTCATCGATTTTCCGACGTCGGTGACAGAGCCGACCTTCTCTGGTGA
>CSA015287.1
ATGACTCTCGCCGGCGCTTTCAAGTCCTCCTCTCTCATCTCCTGGAAATCAACTGGGAAGCTTCAGCAAACCATAGCGAAGTGCATAGAGAGGACCGGAGAGGCTCTGCATTCAGGAAAGGTCGCGACGGTGAAGATCTCACCGGAGTTCGCTGGAGAAGGAAGGTATTTCGAGTGTCGTTCGAATTTGATTCCCGCATCGATCGATTTCGCTAAAGAGAGCCCTCTCTCTACTACGCTGCATAAAGATGGGCACAGTGTGCGAACTGTTGAGCACTTGCTCTCGGCTTTGGAGGCCACCGGTGTTGATAATTGCCGAATCCAGATCACAAGCTCCGACTCTGAAGATCATTCTCTCGAGGTTCCAATTTTAGATGGATCTGCAAGGGAGTGGGTGGAAGCAATTGAACAAGTTGGGTTAAGGGTGGCCATAGATCGGGGTGGAAATAGTTGTGAGAAAATGGCACCTTTTCTTAATGAACCTGTTCATGCAAGGAGGAATGATTCTTATGTAGTTGCATTCCCTTCTCCAGAAGTTCACATCACTTGTGGAATTAACTTCTCACAGAAATGCCATGAGATTATGGTCTCTAAGAAGGTGACCACCAATCATGGTAACGCTGAGGGTAGTGGGAGGGGATAG
>CSA015288.1
ATGGTGTACCAGGACTCTCTGGTACCTGCTATTGGCTGCCAGTGGTTTTCTTCCAACTTAATTGGCAGCACTTTCTATGCTAAACAAATAGCTCCTTCAAGGACCTTTTGCATTTATGAAGAGGTGGAGCGATTGCGCAATGCAGGACTTATTAAAGGTGGCTCAGAAGAAAATGCCATTGTTTGTAGTGCCAGTAGAGGTTGGTTGAATCCACCACTGCGCTTCCAGGACGAACCTTGTCGACATAAAGTTTTAGATCTTATTGGTGACCTTTCCCTGTTTGCACGATGTGGTAGTCAAGGGCTTCCAATGGCACATATAGTTTCTTACAAGGCATGTGTTCCTTTCATTTCTTCTATGTTTGTAGCTCTAATATGA
>CSA015289.1
ATGGCCGACGCGCTCTACGTGATTCCTGCTTCCGTTCTTCGTAACCTCTCCGATAAGCTCTACGAGAAGCGCAAGAACGCTGCTCTTGAGGTTGAAGGAATCGTGAAGCAGCTAGCGGCGGCTGGAGATCATGACAAGATTACGGCTGTGATCAATTCGTTGACTACTGAGTTCACGAACTCGTCGCAAGCGAATCACCGGAAAGGTGGATTGATTGGACTGGCGGCTGCCACGGTTGGTCTGTCTTCTGAAGCAGCTCAGCATCTCGAGCAAATTGTTCCACCTGTGCTTAGTTCCTTTTCCGACCAAGATAGCAGAGTTCGCTATTATGCTTGCGAAGCTCTATATAATATTGCAAAGGTTGTCAGGGGAGACTTTATTGTGTTTTTCAATCGGATCTTTGATGCCTTGTGTAGGCTTTCAGCAGACTCTGATGCCAATGTTCAGAGTGCTGCTCATCTTTTAGATAGACTTGTAAAGGATATTGTCACAGAGAGCGATCAATTCAGCATTGAAGAATTTATACCATTGTTGAGAGAACGTATGAATGTCCTAAATCCTTATGTCCGCCAATTTTTGGTAGGATGGATCACCGTCCTAGACAGTGTTCCAGATATCGATATGCTGGGTTTTCTTCCCGATTTTCTTGATGGTTTATTTAACATGTTAAGCGATTCTAGCCATGAAATACGACAACAAGCTGATTCAGCACTTTCTGAGTTTCTTCAAGAGATCAAGAACTCTCCATCTGTAGATTATGGTCGAATGGCTGAAATACTGGTACAAAGGGCAGCTTCCCCAGACGAATTTACTCGCTTGACTGCTATCACTTGGATAAATGAATTTGTAAAACTTGGTGGGGACCAACTAATTCCCTATTATGCTGATATTCTGGGAGCCATTTTGCCCTCCATATCCGACAAAGAAGAGAAAATAAGAGCTGTCGCTCGTGAAACCAATGAAGAACTTCGGGCAATCGAAGCTGATCCAGCTGATGGATTTGCTGTGGGAGCAATCCTATCTATTTCCAGGAGGCAGTTGTCCAGTGAATGGGATGCTACTCGAATTGAAGCATTGAACTGGATTTCAACTCTTCTAAATAGACATCGAGCAGAGGTCCTGTCATACCTGAATGATATTTTTGACACTCTTCTGAAGGCACTGTCAGATCCTTCTGATGAGGCTCAAGCAGCGACCCTACAACTCTGGCAAGGGGACGTCACCAGCAACACCGCTGAGGGTACGAAAGGTGAGGTCGATGACAGCAAGATGGTAGTTCTCCTGGTGCTTGAGGTGCATGCATGCATTGCCAAAGACCCACATCATTTCCGCCAGCTTCTTGTTTTCTTAATGCATAATTTCCGGGTTGACAACACTCTCCTGGAGAAGCGTGGGGCTTTGATAATTCGCCGGCTTTGTGTACTTTTAGATGCTGAAAGAGTCTATCGGGAACTGTCCACGATACTTGAGGGACAACCTGACCTGGATTTTGCATCAATTATGGTTCAGGCTTTGAACTTGATTCTACTTACTTCCTCTGAGTTGTCTGAGCTTCGTGATCTTCTCAAACAATCACTGGTCAATCCTGCTGGAAAAAACTTATTCGCTTACCCGCATGCAAGTTCCATCATTCAATCTCTGGTTGAGGAAGATATCAATGTCAAATTCTTGGTTCAGTTGGACAAACTGATCCATTTACTGGAGACTCCGATTTTTGCTTATCTTAGGTTGCAGCTTCTCGAACCTGGAAGATATATATGGTTGTTAAAAGCCTTGTATGGTCTTCTGATGCTGCTTCCCCAGCAAAGTAAAGCCTTCAAGATTCTAAGGACTCGATTGAAAGCCGTGCCCTCGTACTCCTTCAATGGTGAGCAATCCAAATGGACATCATCTGTGAACTCCTATTCTCAAATTCATCACATGCGGAGTGGATCATTTTTCTGTGAGGATGGTGACATGGATGAAGATTTGCAGAATGTGCACAATGGAATAAACTTTTCTTCCAAGCTGCAACAGTTTGAGCAAATGCAGCAGCAGCATCGTATGCGCTCAAAAGCACAGGCACAATCACGGCACACTTCTACTTCATCTACAAAGGTTTGCTTTAGTTTTGTATCCTAA
>CSA015290.1
ATGGCGGAGTCATCTGCGGCGGCGGCGGCGACGACCGAGCTGCCCACCACCACTCCCCTCCTCCGGCATCGTCAGGACTCTGCGGCTGCGGCGACGCAACAGACTACGCTGGCGGCGCTGCTAGGGCGTGCGACGGGCCGGAGGGGAGCCTCGATGCTGGTTCGAGAGACGGCGGCACGGCAGCTGGATGAGCGGCGCGCCGACTGGGGGTACTCGAAGCCGGTGGTGGCGCTGGACATGGTGTGGAACCTGGCGTTCGTTGTGGTGTCGGTGGTGATGTTGATTTGCACAGTGGAGGAGAGGCCTAACGTGCCGATTAGGCTGGATGAGCGGCGCGCCGACTGGGGGTACTCGAAGCCGGTGGTGGCACTGGACATGGTGTGGAACCTGGCGTTCGTTGTGGTGTCGGTGGTGATGTTGATTTGCACAGTGGAGGAGAGGCCTAATGTGCCGATTAGGGTTTGGATCTGCGGTTACTCGCTGCAGTGCTTGGTGCATGTGGTTCTGGTGTGGTTGGAGTATCGGAGGAGGAACAGGACGATCAGATTCCGAGATGTGGATGCATCGACGAGGACTGATACGAATTCAGTTGATGCGAATGATAGTGAGGATGAGGAAACTGGAGGCGCTTTGGGAATTTCTAGTCGATCGAGTTGGACTACACGATGCGAATCTGTGAATACAATGGCATCATTTCTCTGGTGGATAGTTGGCTTCTATTGGGTTGTTTCTGGTGGTAACATTCTTTTGCACAATGCTCCACGGCTGTACTGGTTGGCTGTGGTATTTCTGGCATTCGATGTGTTCTTCGCCATCTTTTGTGTTGTTTTGGCGTGTTTGATAGGGATCGCGCTTTGTTGCTGCTTGCCTTGCATCATTGCGATTCTTTATGCTGTTGCAGGCCAGGAAGGTGCATCAGATGCAGATCTTAGTATCCTCCCAAAATACAAATTCCAAATCTCTGGCTGTGAGGAAAAGCCTGGTGTTGGAGGAGGTAGAATGGTTCCTGATGAAACAAGTAGTGGATGCTTGGCTAATGAACGAATTATTTTGCCTGAGGACGCAGGTGAGGACTCTAAGGTGTTGGTGAAGGATGAAGAGATTAAGGAGAGGTGGAAGAACTATTTTGAAAAGTTGTTAAATGAAGAACATGAAGGTAAGTCAAAAGGGGAGGAAGTAGGCAGTAATAAGGAAAACCATGACCATAGATTCTATCGTAGGATTAGGGACTTTGAAGTAGAGTTTGCACTTAAGAAGATGAAATTGAATAAGGTTTTAGGACCCAATGATATACCTATTGAAGCGGAATGTTGTATATGTCTGACTCCATACGAGGATGGAGCACAGCTTCATGCGCTTCCCTGCAACCATCATTTCCACTTGACATGCATTGTGAAATGGCTTAAGATGAATGCAACATGTCCACTCTGCAAGTACAACATCCTCAAGGGAATGGAACAGGTTTGA
>CSA015291.1
ATGAGGAGCCACCGCTCCGCCTCTGCTCTACTGCTGCTGCTGATGCCGCCGCCGGCAAGGAGCTTCTCGGCGATGAGGAGCCACCGCTCTGCTGCTGCTGATGCCGCCGTGAGGGTCCATTTCTGTCACTCTCTACTTTCTCTCTCTAAATTTGGTaagaagaagaagaaaagaaaagaaaagaaaaCCCTCCAAAACGACATCGTTTTGGAGGGTGACAGGAAAGAGCCGCAGGAGAGTGCAACGGAGGATCCGGATTCGAGAACCTCCATATGCATGATTAAAGAAGCCCTACAATTCTTCGCTCGCCTGCGAAGAACCTCTACAACAAATTTCCCCAACCCCTACGCTTTCAATCAGTCTCTTCACGACCTTATTCGCTCCAACTGTGGAGACCTCTCTCTCAAGCTCCTCCTCCACTTCATCTCCAAAGGTTTCACTCCTCACCTCTCTTCTTGCAATTCCATTATATCCCTTTTTTGCAATCTGGGCAATCTCAATTCTGCTCATAGCTTCTTAAATTCGATGCCTTTTTTCGGTTGCTCCCCCGATATTGTTAGTTACAATTCTTTGATTGATGGGTATTGTCGTTCGCGCGATATTAAGGGTGCGTGTTCGATAATGAGGTGGGTTTGTGGTGGTGGGAAAATTAAGCCTGATTTTGTTACATTTAATGTTCTGTTTAATGGGTTTTGTAAGCTTGGAATGCAAAAAGAAGCATTTGTGTATATGGGTTTGATGTGGAAATGTTGTTTGCCTAGTGTTGTTACGTATAGTATTTTTATTGATATGTTCTGTAAAATGGGTAATTTGCATATGGGTTTTAAAGTGTTTAGGGACATGAGTGGGAATGGAGTTTTGCCAAATTTGGTTGTTTTTACTTCTTTGATTGATGGGTATTGTAAGGTTGGTGATATGGAAGTTGCATTTGAGTTGTATGAGGAAATGGGTAAATCATCGCTTTCGCCAAATGTGGTTACTTATACAGCTTTAATTGATGGTCTTTGTAAGAAAGGGATGTTGGGTAACGCTGATAGTTTGTTTGCAAAGATGTTGAAAGTTGGGGTTGAACTCAATTCTGCAGTTTACACTTCGATTATAGATGGGCAGTTTAAGAAAGGAAATGTAGATGATGCTTTGAAGTATTTGAGTGGAATGCAAGATCAAGGGATCAGTCTTGATGTAGCGGTATATGGGGCTGTTATATCTGGCCTCTGTAATAGAGGTAGGTTAGATAGAGCAATAGAAATTAAGGAAGATATGATGAAGAGTGGATTGGCACCTGATAGAATGATCTTCACCACACTTATTGATGCTTATTTCAAGGCTGGGAATTTGAAAGCAGCACTGAATGAGTACACGGAATTGTTGGCCAAAGGTTTTGAACCTGATGTTGTCACTCTTTCAACATTGATTGATGGCCTTTGCAAGCATGGGCATCTAAATGAGGCAAAAAATTATTTTAGCAAAGAAAAGGCCAACGAAATTTCATATACGGTGCTTATTGATGGGATGTGCAAAGAAGGAAATTTAAGTGAAGTTGAGAACATTTGTAGGGAAATGTTAGAGGCAGGGTTTGTCCCAGACAAGTATGTCTACACTTCTTGGATTGCTGAGCTCTGCAAGCAAGGAAACTTGGTGGAAGCATTCAGGCTGAAGAACAAGATGACTCAATCGGGTATTACTCCTGATTTGTTGACATATAGCTCGCTGATTTTTGGTTTAGCTGATAAAGGGTTCATGATTGAAGCAAAACATGTATTTGATGATATGTTGAAAAGGGGAATCACTCCTGACTATGCTGTTTATGATATCTTGATTAGAGGCTATGCCAAGCAAGATAATGAAGTTGCCATTTTATGTTTGCATGATGAGATGAGAAAGAGAGGACTTCACACAAAAGTAAATATGGTGGAGGGAAGAAGGCAATTTATGGCAGACAGTGTATAG
>CSA015292.1
ATGGGAACGCTACAGACATGGCGCAAAGCCTACGGTGCCCTCAAAGATAGCACCAAAGTCGGACTCGCCCATGTCAATAGCGATTTCAAGGATGTGGACGTTGCGATCGTTAAAGCCACGAACCACGTTGAGTGTCCACCCAAAGAAAGACACCTCAGGAAGATTTTTTCTGCCACGTCAGCGATTCGATCTCGAGCCGATGTTGCATACTGCCTTTATGCGCTTGAGAGGCGATTGGCCAAGACCCATAATTGGACGGTGGCATTAAAGACACTGATAGTTGTCCATAGGGCTTTGAGGGAGGGAGACCCTACTTTTAGAGAAGAACTTCTGAATTTCCAACAAAGAGGACGCATTCTCCAATTGTCTAATTTCAAGGATGATTCAAGCCCTATTGCTTGGGATTGCTCTGCCTGGGTACGTACATATGCACTGTTTTTGGAGGAACGACTTGAATGCTTTAGGATTCTGAAATATGATATTGAAGCTGAGCGTCTCCCTAGACCTGGCCAAGCTCAGGAGAAGGGCTACAGCAGAACTAGGGAGCTGGACAGTGAAGAACTGTTGGAGCAGTTACCCTCTTTGCAGCAGCTGCTGTATCGTCTCATTGGATGCAGGCCTGAAGGAGCAGCGGTCGGCAATTACGTAATACAGTATGCCCTGGCTCTGGTACTCAAGGAGAGTTTTAAGATTTATTGTGCAATTAATGATGGAATCATCAATCTGGTTGATAAGTTTTTTGAGATGCCAAGACATGAAGCAATCAAATCCCTAGATGTATATAAACGAGCTGGACAGCAGGCTCGGAGCCTTGCTGATTTTTATGAAGTTTGCAAAGGTTTGGAACTTGCTAGAAATTTCCAATTTCCTGCTTTGAGAGAGCCTCCAGAGTCCTTTCTTGTAACCATGGAAGAATATATTAGAGAGGCACCGCGGATGGTTTCCGCCCCTAGAGAGACATTGGAATATCCAGAAAGGCTCCAATTGACGTATAAACCAGAAGAAGTTTCTCCTGAAGATGCAGCAGTATCCATTGATGAACCTATGCCACTTCCTTCAGAGGATGTTTCTATGTCGGATGGTGTGGTTTCTCCCCATCCCCCTCCTCCTCCAACCAACTTGGATACTGGAGATCTGCTGGGATTATCTGTCACCACACCTGATGCATCTGCAATTGAAGAAAGCAATGCTTTGTCTTTAGCCATTGTTCCGTCTGGTACTACTGCTTCATCATTTGATTCTGGTGCTGTTCAAGCAAGAGATCTGGATCCTACTGGATGGGAACTTGCCTTGGTCACCACATCTAGCAGCAATGCCTCTTCTGTTAGTGAGAGGCAACTGGCTGGTGGAATGGACTCGCTCACTCTGAATAGTTTGTACGACGAAGGTGCATACAGAGCCTCTCAGCAGCCCATGTACGGAAGACCAGCCCCAAATCCATTTGAAGTCTCAGATCCATTTGCTTTTTCTAACAATGTCGCCCATCCTCAAGCAATGCAAATGGCAACAATTGATCAGCAGCAGAACAATCCTTTTGGTCCATACCAACCTGCCTATCCGCAGCCACAGCAGCAACATTTGATGATGAGCCCACAAAATCCCTTTGGCGATGCTGGGTTTGGAGCATTTCCTGCTAATGCTACTGCTCATCCACAAGCAAATAATCCATTCGGAAGCACAGGCCTTCTTTAA
>CSA035753.1
ATGAGCTTGTCCAATAAAGGGGCCCCTACCAATGATAAAAAGCTAAGTACCCCAGGTAAGGTGACCAGTTTGAATCCAAATGCTGCAGAGTTCGTTCCCTTTGCTCTCAGATCATCCTCTGGAAGCACTAGTACTGCAGATGTGTCTACAGGCTTAGGTGTCTCTGTGTCTGGGACATTAGGAAAAGCAGTACTAGATCGATCAGAGTCATCAATTTCAAATAATTCTGATGAAGAGGCTCACCAGTACTGGCGCCACCAGCTCCCTGATGATATCACTCCTGATTTTAAGGTTATGGGGGAATATGAATCTCAGGGAATCAACAACATTCCTTTTTCGACCCTATCCTTACAAGATGGCAATGAAGCCTTGAGGTTCTCTACTTCTATGGGCAGTGGTTTTATGTTGAAAGAACAGCATGAATTGTCTTCTCATGGAATCAATGGGAACAACTTTGAGAATATGAGATATTCTGTTCCATCCTACAGTGAAGATGCATCATCAGCAAACTTCCTTCATTTCCCAAATAAACCCTGGGACAAGCCAATTGTGAGCAATGATCAGCTTATTTCCAATGTTAGAGAGGGGCCTCTTTATAATGATAATTCTAGACAGGGTATGCTAAATGAGCAAGAGATGGCAGAGCATATGGAGATCAATCCTCTTGAGTTTTTGGCCTCACAATTTCCTGGTTTTGCTGCTGAGAGCCTTGCAGAGGTGTACTTTGCAAATGGAGGTGACTTGAACCTGACAATTGAAATGCTTACTCAGCTTGAGGTATGA
>CSA035754.1
ATGGCTGACAGGCTGCAAGTTGATGGTGGTTTGAATCAGAATCTCAACTCAAAGGCCTTGTCAGCACCAAATCTCAGTGCACTGGATTTTCCTGCACTTTCTGTGCATGATGGTCAAAATGGTTTGCCAAAATATGCTGGAGATGATATCCAACAAAGTGGTAGTCCTTACCGGTCTTCCAGCAAGGACAGTATGCTTTTATTCAAATCTAGCTCTTCAATCCCTACGAGAGGTGCTACTGATTTTGCTTCAGCTGTCAGGAAAATGTCATCTCAGGATTCTGGTATATGGAAGTATGAACGAAATGGTTCTGCTGATGCTAGTGTTGGCTCAAGTAGAAGTGCACATCTTTTGGCTAGCTCTTACAGCAGCGGGCAGGGGAGGAGCATCTATGGTGATAGATTACAAAGTCGGAGTTCATCCCGGACAGCTCCTGTTTGGCTAGAAACTGGAGAAGCAGTGGCAAATATGTACTCTGAAATGCGGGAGGAAGCTCGTGACCATGCACGCTTACGTAATGCGTACTTTGAACAGGAGTCCTCTTCAAATATAGAGGACTTATATATCACAAATAGCTCCCCAATCTTTGGAGATCAAAAAGAACGGATACCTTTAAATGCAGGCGAAATAGAAGCCCAAAACGATGCCAAGTAA
>CSA035755.1
ATGAAGGCCTATATAATGGCGTATCATGCACGGCAGGCTTATCTAATTGGTAACAAGGCTTTAGCAAAGGAACTGAGTGTGAAAGGGCAGCTACACAACATGCGCATGAAGGCAGCTCATGGAAAAGCTCAAGAATCTATTTATCGTCAGAGGAATCCGGTTAGTCCTGAGATGCAGGGTAATGGGAGGGGACAGGAGAGGATAATAGACTTGCATGGACTGCATGTGAGTGAAGCCATTCATGTCCTTAAGCGTGAGCTGTCACAGTTGAGGAGCACAGCTAGGACAGCGGAGCAGAGGCTGCAGGTTTATATATGTGTCGGAACAGGCCACCACACTAGGGGTTCTCGCACTCCTGCGAGACTTCCAGTTGCCATCCAGCGCTATCTGCTTGAGCAGGAGGGCCTTGACTACTCTGAACTACAGCCAGGGCTGCTTCAGGTTATGATATATTGA
>CSA035756.1
ATGTGGTTGAGGCATAGGTGGAAGGAGAAACTGATGCTGGTTGAGGGAGAGACAGAAGTAGCAGGCTGTGGTGTAAAAGAAACTCATGTGCGCGTAGGAGAGCAAAGTTTCAGAAGTACGGGAGAAGAGAGGGAGGATGACCCAGGTGAAAGTGGGGAGGTAAGAGGGGGAGCCGAAGCACCGAAAATGGGAGAAAAGGATCGTGAATGGGAAAAGTGGCATATAGACTGGAGGTAG
>CSA035757.1
ATGGGGTTAGAAAGCGTCGTTGTCACCGTATGCAGCGAGAAAACCGAGTTGATATTCAAGAACCACTTTCTTACCATACTGTTTCCAGTTGACCGGTTTGCTGAGATGGGCCCTTGTTCAAGGACTTTTTTCAGTAATACAGGCTTTACATGTCTGCAAGTGTTGGATCATGTCTATGCATTTTATCAGGAGAACATGTCAGCTTATGAAATAGAGGTGGCAATTCACACTGACTCAAGACATGCTGATCGGCTCCGATCAGTGTACTCTAGCAAAGAAACTGCAGAGCGAGGATATGTGGCATTCAAGCACATTGATTTCTTAGGGAGTCGTAAAGGCTTTGAAATGTTGAAGCGTGTTAATGGGGATAACAATAGTAATGTCTATGAGTTGTTGATTAGAGCATGA
>CSA035758.1
ATGGCACTTGGAGTCTACATCCGGTCACACCTGTCCACATCTACCACTCGGCTCCAAGCTTTTTCGGATGCCGACTGGGCTGGTTGTGTTGATGACTGCAAATCCACAGGTGGTTACGCTGTTTTCCTTGGTTCTAATTTGATTTCTTGGGCCTCTCATAAACAGCGAACCGTGGCTCGCTCCTCCACTCAATCTGAGTACAGAGCCTTGGCCAATACATTCGCTAAAATCTCGTGGCTTCAATCACTAAAGCCTCCTGATGTTGTCAAGGTTGCTGCTGCAGAAGGTGCTACATTTTTAAATAAATGGTTTGTTGGTTGCAACGCAAGCCATGTAGTGTGTGAAGGGGCTTCTGTACAAAAATATATTGGCCACTCTAGTAATCTTGTTTCACCACTGTGGGTTCTGAAAACTGCAAAAGAAAAACGTATGCAGAGGCTTGTTCACATGTCTGCTGATATGGCTCGGCAGGTTGGGATAATGCTTGACAATGCCCAAAATGGAATTTATGGAGAGATGCTATGTGTTTTGATTCACTTGCGATTGTGA
>CSA035759.1
ATGGCGTCAATTATTTCTTCTTCCAGTGCTGCTTCTTCAACCTCAGCCCTCTCTTTGTTGACTGTGGCCTCTTCTCCTCTTGTTTCACTCACCCATGCTCACCACTTCATTTCCCTTAAACTAGCATCCAAAAACTTCCTATATTGGAAAACTCTGCTCCTTCCCTACCTCCATGGCCAGCAACTTTATCACTATATTGACGGTTCCTTCCCGTGTCCCTCATCGACCACTGTTGCTGATGGTACTTCTACACCCAATCTGGACCATTCTCTTTGGGAAAGTCAGGACCAACTCATACTGAGACTTCTCATTAAATATTACCTCTTACTGTTGGATGCACTACCTCCCGTGAACTATGGCTCACTGTTGAGCAATCCCTTGCTTCTCCATCTCAGACTCGTCTTCTCCAACTTCATTTGTGATCACTTGCCGCAAAATAATCGCACTGCTACTGTGTTTCTTCATGAAGCCAAGGTTATTGCCGATGAAGTTGCCGCTGCCACAAAGCCTCTCTTTTCATCCGAGTTCAATTTGAATGTCTTTAAAGGCCTCAACACCGCCTTTAAGGACCTCATCACAACCCTTACTACTCGCTCGGAGCCTATTTCATTTTCTGAACTACATAGTATGGTCTTAAGTCATGAATTACCAAGATTCATCACCTTCCTTGACCACCGCTACTCCTGA
>CSA035760.1
ATGGGTGGAGGTGGGGGTAGAGTAGAGGTGACAAGCAGCACGGGATGTTCGAGGCTGTTTGGGGACATTTCGTCTTCATTGTCGTCATTCAGAGGTCTGCAACCCTTTGAGCCAATGTCCCCTGCTTCTGCATACTTCTCCTCTGCGGTGTCTGAATCGGCGGTGGTTCGATCAACAACAACAACTGGTCCCTTTTCTGGTCTTGTTATATGCGTTACTGGACTATCCAAAGAAGCAAGGAAACAAGTCAAGGATGCTACAGAAAGATTGGGTGGCCGCTTTTGTGGACGTAAGCTTGAGCATGCTCTGAAGCATGGATTGAGAAATGGCCTCTTTGTCGTCATACTTGGGTGGTTTGTGGATAGTGTCAGAAGGAATGTCAGGTTGAGTGAATCACTTTATACTGTAAAGAGCATTGGAGAAAATGGTATGCCTATGGATGATCTGAACCGGCTTTCTCAGTTTGTTGGTTCTGAGACTTCTTGTCTTCCAGTTGCAATACATGAACATGCCAAGCAATCTGGCATGGCTGTGCCATTTCCAGAAAAGGAGTCTAAAAGAAGTGTGGAGTCAACTCTGTCTGGTCACTCCTTATATATTGATTCAGACATTTCCCCTGAATTGCATCGTAAGGTAGACTTGAATTGA
>CSA035761.1
ATGGCCGGAGGAGGAGGAGGAGAACAACATCTCCTATCAACTGAGATTGTTAACAGAGGAATCGAGTCCACAGGGCCGGATGCTGGGTCGCTAACATTCTCAGTGAGGGTGAGGAGACGTCTGCCGGACTTTGTGCAGTCGGTGAACCTCAAGTACGTGAAGTTAGGTTACCATTATCTCATAAATCACGGCATCTACCTGGCCACAGTACCGGTGTTTGTACTGGTGTTTAGTGCGGAGGTAGGGAGTCTTAGTAGGGAAGAGCTTTGGAGGAAGCTTTGGGATAGTACTACTCGCTATGATCTCGCCACCGTCCTTGCTTTCTTTGCCGTCTTTGTCTTCACGCTTTCCGTTTACTTTATGTCTCGCCCCCGGTCCATCTATCTCATTGATTTTGCGTGTTACAAGCCCAGCGACGACCTCAAGGTGTCGAAGGAGCAATTCATTGAGCTAGCACGAAAATCAGGAAAATTTGACCAAGGAAGCATCGAATTCCAGAAGAGAATTGTGGAGAGTTCAGGGGTGGGGGACGAAACGTACGTGCCGAAAGCAATAATGTCGCAAGAGAATTGCTCGACAATGAAGGAAGGGAGGGCAGAAGCAGGGATGGTGATGTTCGGGGCACTGGACGAGCTGTTTGAGAAGACGCGGATCAGGCCAAAGGACGTGGGGATACTGGTGGTGAACTGCAGCATATTCAACCCGACACCGTCACTGTCGGCCATGATCATAAACCATTACAAGATGAGGGGCAACATACTGAGCTTCAACCTGGGAGGGATGGGTTGCAGCGCTGGGATCATAGGCTTGGACCTGGCACGTGACATGCTCCAGGCCAACCCAAACAACTATGCAGTTGTGGTGAGCACTGAGATGGTCGGATACAACTGGTACCCTGGCCGAGACCGCTCCATGCTCATCCCCAACTGCTTCTTCCGCATGGGATGCTCGGCCCTCCTCCTCTCCAACCGCCGTCGTGATTACACCCGCGCCAAGTACCGCCTCGAACACATTGTTCGCACTCATAAAGCCGCTGATGATCGCTGCTTCAGGTGTGTTTACCAAGAGGAAGATGACCAAAGGTTCAAGGGATTAAAAGTCAGCAGAGAACTAGTGGAAATAGGTGGAGATGCGCTGAAGACCAACATCACCACACTAGGGCCCCTTGTGCTGCCCTTCTCGGAGCAGCTCATGTTCTTCGTGACCCTCGTCTGGAGGCACTTGTTTGCTAgtggcggtggcggtggtggctcgcagtcaaaggccgcggtggcgTCCAAGCCATACATTCCGGACTACAAGCTTGCATTCGAGCACTTCTGCGTTCATGCAGCAAGCAAGACGGTGCTGGATGAGCTGCAAAGAAACCTGGAGCTGAGTGACAAGAACATGGAATCATCTCGGATGACTCTTCACCGCTTTGGCAATACATCCAGTAGCAGCATTTGGTACGAATTGGCATACTTGGAAGCCAAGGAAAGGGTCAAGAGAGGTGACCGCGTCTGGCAGCTTTCATTTGGTTCTGGTTTCAAATGCAACAGCTCGGTTTGGCGATCAATGCGCCACATTAGGAAGCCTCTGAGGAATCCATGGCTTGACTGCCTCGACACCTACCCTCAGGCCCTCTAG
>CSA023135.1
aTGGGGATGAAGGAAGCTCTGCCATTTCTGGGTATGGTGAGTATACAGTTTATACAGGTGGGTATGATAGTAGCAGTCAAAGAAGCCACTTCACATGGCCTCACCAAGTTCACCTTTGTCTTCTACTCCAATTCTCTTGCTGCCCTCATTCTTCTCCCCACTTCCTTTCTTCTTCACAGTTGCACATCACAGGTAGTTGGGAATGTAGCAGTACAGATAACTCCAGCATCATTTTCCACAGCAATTATGAACCTGGTCCCAGGTTTTACATTCACACTTGCTGTTATTTTCAGGTTGGAACAGGCGGATTTTAAAAGTTCAAGTACCCTGGCTAAATCCATCGGAACTATAGTCTCGATTGTAGGGGCTCTCATTGTGACTCTTTACAAGGGTCCCTCACTTCTGATGACCGCCACACAGTACAACTTGGTCCTCGGAGCTTTTCTCCTTACAATCGTCTGTTTGTCTGCTTCGGCATACATTATTACTCAAGCATTTCTCCTCATGCAATTTGGCGCAGAGCTTATTATAGTATTTTTCGTCAGCTTTTTCGTCGCAATTATGACTGGAATTTTATCTTTGGTTATGGAAAGAGACCCAGCCGCTTGGAGCTTCCTACCTTCTGTGAAGTTGCTTTCCATTCTTTTCTCAGGAATTGTTGGTTCTGCAATACAAGTAAGCATTATGGTGTGGTGCCTGCGCCGGAGGGGACCTCTTTTTATTGCAGTGTTTCACCCCTTGGGGATTGTCATTTCAACCGTGGTCGGTATCATCATCTTTGGTGATATTTTGTATTTGGGAAGTGTGGTGGGATCAATTATTATTGTTATAGGATTTTACTCTGTTATGTGGGGAAAATCCAAAGAACAAAAGATGATCACAGATGACGAGGAAACCAGCTCGGAATCACCCAGAGAAAAAGCGCCGCTCTTGCAGAACATCAGAGAGACACGAGTTTAG
>CSA023136.1
ATGGCCATGATCGCAGTGAAGGTTGTTCTTGAGAAATTGGGTTCCCTTCTAGCAGAAGAAGCTCAATTCCTTGGTGGAGTTGGCAATGGAGTCGCTGAATTACGTGATGATCTGGAGAGCATGAGATCTTTCCTACAGGACGCCGAAGCAAGAAGTGAATCCGATAAAGGAGTCCAAACTTGGGTGAAGCAAGTCAGAGACGTGTCCTATGACACCGAGGATATTCTTGAAGAGTTCCTCCTCCGCTTGTCTCCGCCACAGGGCAGTGGCTTCTTTCACTCCCTCCGCAAAGTCTACCACCACCTGCGACAATTGAGAGCACGACACCGCTTAGCGGTTCAGGTAGAGTATCTGAAGATGAAGGTGAAGGCCGTTTCAGAAAGACGAAATACATTTTCATTCAAAAGAGAAGAGGAAGCAACAACTTCAACTACTACTTTGCAGTTGCAACGAAGGAATGATCCTCCATTGGCTTCTCTTTTTCTAGACGAAGCTGATGTTATGGGAATTGAGAATCCCAAGAGTGTGTTAATTTCTTGGCTGGTAAGTGGAGAGAAGGATCTGACAGCCGTCTCTATTGTGGGGATGGGTGGTGTAGGCAAGACAACCTTGGTGAAGAAAGTTTATGATAGCCAAGTTGTTAAGAAGTACTTCGACTGCCATGCTTGGATAACTGTGTCCCAGTCATTCACGACAGCGGAGCTTCTGCGGGCTGCACTGAAATACTTCTTGGAGGAGACAAAAGAGCCAATTCCTAAAGGACTTGATAGGATGGGCGAAATACAATTGATCAACAAGCTTAGGAACCATCTACAACAAAAGAGGTATGCTGTTGTGTTTGATGATGTATGGAGCATAAATGCTTGGGAATCTGTTAAATTTGCGCTACCTGATTGTTGTTGTGGGAGTAGGATCATTTTCACAACACGAATAGGTGATGTAGCTGCACCTATAGAAACAGCTGGTCATGTTTACCATCTCCACCCTCTTCCGGAGGAAGAGGCTTGGACACTCTTTTGTAACAAAACTTTCCGAGGGGAAAACAGAGGTGTTTGCCCGAAAGAATTGGAGGAGATGTCTTATAGTATCTTGAAGAAGTGTGGGGGACTACCTCTAGCAATTGTAGCAATAGGCTCCCTTTTGTCTAAGAAGCATAAACATTTGTTGGAATGGAAGAAAGTCCATGACAGCCTCTCTGCAGAGGTGAAGAGTAATTCCAGCCTTGAAAATCTTAAAAGAATACTAATGCTTAGCTACATCGACTTACCATACCATCTCAAATGTTGTTTCTTGTATTTGAGTGTTTTTCCAGAGGATTATTTGATCAAAAGAATGAAACTAATTCGGCTATGGGTGGTTGAAAGATTTGTAGAAGAAAAACCAGGTCTCACTGCGGAAGAGGTTGCAGAGGACTACCTTAACGAGCTTGTTAGTAGGAGTATGATTCAAGTAGTGCAAAAGGATTACTTCAATAGGGTTAGGACTTGTCGTCTACATGATATTATGAGAGAAATTATCCAGTTGAAATCCAGAGATGAATCATTTGTTATGATACTATTAAATGATAGAAGAATGTCGCAGGATAAGAAGATTCGTCGAATGTCAATCCATGCCAGTTGTGAAGAGGAGCTCCTATCAACCATGAGACTCACTAGCCTTAGATCTCTTTTGGTGTTTGTGTCAACGGGATCTTCAATGTCTTTAGGAAAGGCATTCTTTAAGGATTTCAAATTGTTGGGAGTGCTGGAGCTTGAACGCGCACCGCTTTACGAATTCCCTCCAAAGCTGACTAAGACAATTCACTTGAGATACTTGAGTCTAAGGACGACAATGATAACGGAACTTCCAGAGTCTATAGGAAAACTCAGGAAATTAGAAATACTAGATCTCAAACATTGTCCTATATCATCCTTGCCTAATGGGATTTTAAAGTTAGAACATCTTTGCCAGTTGCGTGGTTATGGCTACCGTCTGGAATCATCATCGATGTTTGCCAGTACCTATGGGATGAGCCTTCCAACAAAGATAGGAGGGTTAACAAATCTACAGAAATTGGGAAGCGTTGAAGTAAATGGTAATGGTGATATGATTCGTCGAATGTCAATCCATGCCAGTTGTGAAGAGGAGCTCCCATCAACCATGAGATTCACTAGCCTTAGATCTCTTTTGGTGTTTGTGTCAACGGGATCTTCAATATCTTTTGGAAAGACATTCTTCAAGGATTTCAAATTGTTGGGAGTGTTGGAGCTTGAACGTGCACCCCTTTACGAATTCCCTTCAGAGCTGACTAAGACAATTCACTTGAGATACTTGAGTCTAAGGATGACAATGATAAGGGAACTTCCAGAGTCTATAGGAAAACTCAAGAAATTAGAAATACTAGATCTCAAACATTGTCCTATATCATCGTTGCCTAATGGGATTTTAAAGTTAGAACATCTTTGCCAGTTGCGTGGTTATGGCTACCGTTCGGAATCATCAACGATGTTTGCCAGCACATATGGGATGAGCCTTCCAACAAAGATAGGAGGGTTAACAAATCTACAGAAATTGGGAAGCGTTGAAGTAAATGGTAATGGTGATATGGTGAGAGAGTTTGGAAAGCTAACCCAACTAAGGAGGCTGGGCATCTTAAAATTAACACAAGAAGACGGAGTGAATCTATGTTCTTCTCTAGAGAAGTTGAAGCACCTTACTTCATTATACTTGGTTTCCATAAGCACCATTGAACCTCTTCAACTTGATTCTTTGTCCTCCTGTCCACAGTTCTTACAATGTCTATATCTCAAATCCAGTTTATTAACTTTGCCTAAGTGGATCATTTCCCTCAAATACCTTGCGAAGTTAGTCCTTCAGTACTCTAATCTGGATGATGACCCACTAAAATCACTCCAAGGATTGCCCAATTTGGTAGTGCTTGAACTCTGA
>CSA023137.1
ATGGCAATTGACTTCAACTGGAACCTCCTCAGGAGGCGCAATGGTTGGCTGACAAAACTCGGGTGTAGGCCATCAACCCCGGGCCTGGTCTCGTACTTGCTCACCTACATACATAATATAAGGAGGGTCCCGCTCGAGCGTGTACTTATACGCTCGAGCGGACATGCAGACAAAAGGAATACGCTTGAGCGTGTATTACTCCGCTCGAGCGGACTTCAGACATGGAATGATCCTCGACTGGCTTCTATTTTCCTAGATGATGCTGATGTTGTAGGAATTGAGAATCCCAAGAGCTTGTTAATTTCTTGGCTGAATTTGACCGCCATCTCTGTGGTGGGGATGGGTGGAGTAGGCAAAACAACTCTGGTGAAGAAAGTTTATGATAGTCAAACTGTTAAGAAGTACTTTGACCGCCATGCCTGGATAACAGTGTCGCAGTCAATCACGGTGGCACAGCTTCTGCGGGCTGCACTGAAGGATTTCTTGGAGGAGACAAAAGAGCCAATTCCTGAAGGAATCGATACCATGGATGTAAGACAATTGATCAACAAACTCAGGGCCTATCTACAACAAAAGAGCTATGTTGTTGTCTTTGATGATGTATGGAGCATAAATGTTTGGGAAGTAGTTAAACTTGCATTACCCGATTCTTGTTGTGGGAGTAGGTTCATTTTCACGACACGAATCGGTGATATAGCTACATCTATAGAAGCGACTGGTCATGTTCACCATCTCCAACCGCTGCCAGAGAAAGAGGCTTGGTCACTCTTTTGTATGAAAGCTTTTCAAGGGGAAAACAAAGGGTCCTTTTTGTCTAAGAAGAATAAACTTCTGTTGGAATGGCAAAAAGTCCATGACAGCCTTTCTATAGAAGCGAAGAATAATTCCAGCCTTGAAATGCTAGAAAGAATACTTCTGCTTAGTTACATTGACTTACCATATCACCTCAAATGTTGCTTCTTGTACTTGAGTGTTTTCCCGGAGGATTATTTGATCAAGAGAATGAAAATTATCCGGCTATGGGTGGTTGAAAGATTTATGGAAGAGAAACCAGGCCTCACTGCTGAAGAGGTTGCAGAGGACTACCTTAATGAACTTGTTAGTAGGAGTATGATTCAAGTAGTGCAAAAGGATAATTTTAACCGGGTTAGGACTTGTTGTGTACATGATATTATGAGAGAAATTATCCAGTTGAAATCTAGAGATGAATCATTTGCTATGATACTACAGAATGATAGAAGGATGTCAACGGATGAGAAGATTCGCTGA
>CSA023138.1
ATGATGAAGTCGTCTACGGGTTGTAAATGGTTTGTGCATGGAAGGGTGTTGATGGATTCTGGTGTTTTTTTTATAATGAAGTTGGATAATGTGCATACTTGTGGGGTTGTTGCTCGTAGATCTTGTAGCAAAATGGTTGGTTCTAGACTTGTGTCTGATATTGTGCAAAATGATATTAGTGATAATCCGTTGACTCGTCCTATTGAAGTTAAAAAAAAGTTGAAGAAGCAATATGGTATAGATGTTTCTTATCGGGTTGCATGGTTAGGAGTTGATAAGGCAAGAGGTGGGTTGTTTGGTGATTTTGCAACTTCTTTTGACCAGCTTCGATGGTACCTTGAGACGGCTATGAGAACGAATCCGGGAAGTGTGTTTGAATTAGATGTGGATGAAAGTAGTGGGTGTTTTCGGAGGTTGTTTGTGGCATTTCATGGATGTTTGTATGGCTTTCAATTTTGTCGTCCGTTGTTGTTTGTTGATGGTACATTTTTGAAGGGGCGTTACAAGGGGCATTTGCTTGCAGCAACATCAAAGGATGGTAATCAAGGTTTGTTTCCTTTGGCTTTTGCGATTGTTGACGCTGAAAATCAAGATAATTGGATGTGGTTCTTAAGTCAGTTGTTGAAGGCTGTTGGTTCAGGCCGGAGATTGACTTTTGTGTCGGACCGTCAACATGGATTGCTAGACGCTCTTTCAGTGGTTTTCCCCAATGCACATCATGCTTATTGCTTGAATCATTTGAAGAGAAATTTGATTGACAAATTGGTGGGACTTCGTACTAACTATAAGCTGTGTTTGATGAAAATATTAGTTAAATGTGCTTATGCGCCAACGGTTGCTTCTTTCCAACATTATATGGAGAAATTGAGGCGTATTGCTGGGAATGGTAGAGTTGATAGTATGTTGGATGGTTTGCAAAATGATAAGTGGGCCAATGCATTTTTTAGAGGGAAACGATATGGTGAGATGTCATCTAATGCTGCCGAGTCTTACAATAATTGGATTGGTGGGGCCCGTGAGTTGCCTATTACTTGTATGGTTGATATGATTAGGGTTCAAATCATGACTCAATTGTCGGATAGAAGAGCTGAATCTAGAAGATGGACTACGAAATTGTGTCCAGTTATGGAAAAGAAGTTGGTGGACTCTTTGGAGCTAGCTAAGTCTTGGGATGTGATTGTTGCTAGTGATACTGTGCTTGAGGTTCATTCTTCTATTTCTTTTTATGTTGATATTGGTAGACAGACTTGTTCTTGCCATGAATGGCAATTGAATGGTTTTCCTTGTTGTCATGCTGTGCATGCTTTGCGTAGTAGTGGTAGAGATGTGTATGGTTTCATTGATCCTTTTTTTCATGTAGATTGTTTTAGAGAGTCATACAAGGAATCTGTTTATCCAGTGCCTTCAAGTGAGAGATTTGACTTTGATGGTGCCAGTAGTTCGGTTATCAAACCTCCTATAACGAAGAAGCAGCCCGGGCGGAACAAGAAGAAGAGGATACCTTCTAGGGGTGAGAATGTGAAGCAAATCAAGTGTGGGAGGTGCTTGAAATATGGGAATCACAATAAGAAGACGTGCAAGGCTGCTATTTGA
>CSA023139.1
ATGCCTTCTCAAAAGATTGAAACTGGTCATCAGGACATTGTTCATGATGTGGTGATGGATTACTATGAAAGTCGGGATGAGCAATTCGACCTCTTAGCATCTTGCCACCTTAAGCGGTCATCAAGGACCTGTGTGGCAAGTGGCTTGGGCTCACCACAAGTTTGGTTCCTTCTTGCTTCATGTCCTTATGATGGGAGGGTCATACTTTGGAAGGAAAGTAATCAAAATGAGTGGAGCCAAGCCCATGTTTTTGATGATCATAAATCTTCTGTGAATTCCATTGCTTGGGCTCCTCATGAACTGGGTCTATGTTTAGCATGTGGATCCTCAAATGGCAATATTTCAATTTTTACTGCACGATCTGATGGTGGTTGGGACACGTCACGCATTGACCAACCTCACCCAATTGGTGTTACTTCCATTTCATGGGCACCATCAATGGCTCCTGGTGCTCTTGTTGGTTCTGGTCTGCTTGATCCTGTTCAAAAGCTTGCATCAGGTGGTTGTGATAATACTGTAAAAGCGTGGAAACTTTATAATGGAGTTTGGAAGATGGATTGCTTCCCTGCTCTTCAAATGCATACTGATTGGGTAAGGGATGTTGCTTGGGCACCTAACTTGGGACTCTCTAAATCCACAATTGCAAGTGCTTCACAGGATAGGAGAGTCATTGTGTGGACTGTGGCGAAGGAAGGGGATCAATAA
>CSA014262.1
ATGCCTTTGATTCGACGATCAAGAAAGGCATCTGAGAATGACAACAATCAGACTCCGATTCCGGACGAAGAAGACGATAAGAGCAAGAAAGTAGCCGCGAAGAAGGCTAGGGTTGATGAGAAGAGTAGCAAATGGTCTTGTCTGGACAGCTGTTGTTGGTTGATTGGTTGTATTTGTACTGTTTGGTGGATTCTGCTGTTTCTGTACAATGCGATGCCGGCGTCGTTTCCTCAGTACGTGACGGAGGCGATCACGGGGCCGTTGCCGGACCCTCCCGGGGTGAAATTGGAAAAAGAGGGGCTCAAGGTGAAGCATCCCGTGGTGTTTGTGCCCGGAATTGTCACGGCGGGGCTCGAGCTGTGGGAGGGGCATCAGTGTGCGGAAGGGTTGTTTCGGAAGCGGCTCTGGGGAGGCACATTTGGGGAGGTGTATAAGAGGCCTTTATGCTGGGTGGAACATATGTCACTGGACAATGAAACTGGGCTGGACCCTCCTGGTATAAGGGTCAGGCCAGTTGCTGGACTTGTAGCTGCTGATTACTTTGCTCCAGGGTATTTTGTTTGGGCAGTTCTGATAGCTAATTTGGCTCAAATTGGGTATGAGGAGAAAACCATGTATATGGCTTCATATGATTGGAGACTTTCATTTCAGAACACTGAGGTGCGGGACCAAGCCCTAAGCCGGATAAAAAGTAATATAGAACTGATGGTTGCTATAAATGGTGGCAATAAGGCTGTCATTATCCCACATTCAATGGGTGTTTTGTACTTTCTGCATTTTATGAAGTGGGTGGAAGCGCCAGCTCCCATGGGCGGTGGGGGTGGACCAGGTTGGTGTGCTAAGCATATAAAGGCGGTAATGAACATTGCTGGACCATTTTTAGGTGTTCCCAAAGCTGTTGCGGGGCTAGCCATTGCACCAGGTTTCTTGGATAATGATTTGTTTCGTCTTCAGACATTGCAACATGTAATGAAGATGAGCCGTACATGGGATTCAACCATGTCAATGATACCAAAAGGTGGGGACACTGTTTGGGGTAGTCTTGACTGGTCACCTGAAGAAGGATACGTCCCTGGCAAGATAAAACAAAGAAACAGCGATACTCTGGTTTCAGGTCAAAATGAAACAGGCAGTATGGTTTCTCAAGTGAAATCTGCTAATTATGGCAGAATTTTATCATTCGGTAAAGATATAGCAGAGGCACCATCATCTGAGATTAAGAGGATTGACTTTAGGGATGCTGTTAAGGGTAATAATGTTGCAAATACCACCTGTCGAGATGTATGGACAGAGTACCATGACATGGGATTTGGGGGTATTAAAGCTGTTGCAGATTACAAGGTTTATACTGCTGGAGACATTGTGGATTTGCTTCACTTTGTTGCCCCAAAAATGTTGGCTCGTGGTAGCACTCATTTTTCGTATGGCTTGGCTGAGGATTTGGATGACCCGAAATACCAACATTACAAATATTGGTCAAATCCATTGGAAACCAAATTACCGAATGCTCCAGACATGGAGATCTTCTCAATGTATGGAGTTGGCATCCCAACTGAAAGAGCATATGTTTACAGGCTGTCTCCTTCTGCAGAATGCTACATTCCATTTCAGATTGATACTTCGGCAGATGGTGAAGATGAAGATAGCTGTCTAAAAGGCGGAGTTTTTACTGTTGATGGAGATGAGACTGTGCCTGTTTTAAGTTCAGGCTTCATGTGCGCAAAAGGTTGGCGCGGGAAAACCAGGTTCAATCCTTCAGGAATTCAAACTTACATTAGGGAATACGATCATGCTCCTCCAGCTAATCTTCTCGAGGGCCGTGGCACCCAGAGTGGTGCTCATGTTGATATAATGGGAAATTTTGCTTTGATCGAGGATATCATAAGGGTTGCTGCTGGGGCTACAGGAGAAGATTTGGGTGGTGATCAAGTCTACTCTGACATCTTCAAATGGTCATGGAAGACAAGATCCAGAATGTCTGTTGCTGTTATTTTATCGTTCTTCCTTGTGGATCCTTCACTAGAACTATGTCAGCTAGAGGCTGCTGCGAGTTGTACTTTTTGTTTCCTGGTAATGAATAACTTGGTGGAGACGCTGCTCATCACTAAGGTGCCCCGAGTGAACAATTATGTTTCTGAACTTACTCATTACTTGATTGGCACGAAAGTCGATTTGGTTACTGGAATAGAAGCTGCATATTGGCTCGTCCGGTTGTCAAATTTTCCTGGAGATGGGAGCAGTCCTGGATTCCACAATTTTTTTTGA
>CSA014263.1
ATGCTGAACAAACGCGATCTAGAGATATCCATGAACGAAACAAGTGCTAGAAGCACCGGCCAAGGTGATGAAGACGATGACAAAGACAACGGAGACGAGCCTAAAGAGGGCGCGGTGGAGGTTGGCACTCGTAGACCTAGAGGCCGGCCTCCCGGGTCAAAAAACAAGCCAAAGCCGCCGATCTTCGTGACCCGTGATAGCCCTAACGCTCTCCGAAGCCATGTTATGGAGGTGGCCGGAGGCACTGATGTAGCGGAGAGCATAGCCCAATTCGCCCGGAGGCGTCAGAGAGGGGTTTGTGTACTAAGTGGAAGTGGTTCGGTTGCCAACGTGACACTGAGGCAGCCAGCTGCGCCAGGTGCTGTGGTGGCGCTCCATGGTAGGTTTGAAATTTTATCACTGACTGGGGCTTTCCTGCCAGGACCCGCCCCACCAGGCTCTACTGGCTTGACAGTGTACCTGGCAGGTGGGCAAGGTCAGGTAGTTGGTGGGAGTGTGGTTGGGTCACTTGTCGCGGCAGGGCCAGTTATGGTCATTGCCGCAACTTTTTCTAATGCAACCTATGAGAGATTGCCTCTAGAAGATGATGATGAGGCCGGTAGCGCTGGGCAGGCTCAACTGCCTGGTGCTACCGGAAGTTCGTCCCCTGCTATTGGAAGTAGCGGGGGACAACAACAACATGGTCTGCCTGACCCCTCTTCTCTCCAACTTTACAATTTGCCGCCGAATTTACTCCCTAATGGTGTGCAACTTAGTCATGATGCCTATAATTGGACTCATGCCCGCCCTCCATATTGA
>CSA014264.1
ATGGATCAACAAGGGCATGGACAGCCACAAGGAGCTCAGCTGCATTACAGCACGAGCCAATTTGAACCAAACCAAGTTGGTGGGACCCCTAATCGAGGACCAGTTGTTACGTCGGTTGGGCCCACACAATCTCCTAGTCAGCCAGGAGGAGCTCAGCTTGCACAACACCAGCTCGCATACCAACATATCcaccaacaacagcaacagctattgcaacaacaacTCCAATCTTTTTGGGCGAATCAATACCAAGAAATCGAGAAAGTTACTGACTTTAAGAACCACAACCTTCCCTTGGCAAGGATCAAGAAGATCATGAAGGCTGATGAGGATGTAAGAATGATATCGGCTGAGGCACCAATAGTGTTTGCCAGGGCGTGTGAGATGTTCATCTTAGAGTTAACTCTGCGATCTTGGAATCACACAGAGGAAAACAAAAGGAGGACACTCCAAAAGAATGATATCGCGGCAGCGATCACAAGGACTGATATCTTTGATTTTTTGGTTGACATAGTGCCAAGGGAGGATCTGAAAGATGAAGCACTTGCATCGATCCCGAGAGGAACGATGCCTGTTGGGGGGCCTGCTGATGCATATCCTTACTATTATATGCCACCTCAGCATTCGCCTCAGGCTGGAACTCCGGGGATGATTATGGGCAAGCCTGTTCTGGATCCTGTTATGTATGCCCAACAGCCTCACCCCTACATGGCTCCACAAATGTGGCCACAGGCACCACAACAACCACAATCGCCCACGGATTCTTAG
>CSA014265.1
ATGGCGTCTCCATTCAGGTCCCATATACATGGCGGCGACACAAAAAACCGTGATGGCGTGCTATTTGTGGATCCTCAACAACCGGTTCTTTCAGTGGCACCTCTCAATAGCATGCCATATACAGGTCCACATGTAATATCTAGTGATGATGATTTATCCCCGACAGAGATGGAAAGCGATCCTATGGCAAGTAATGAGCCTGCTCTGGTGTTCTTGCCTTCTCGCCCAACTGAGGAACAGTGGAATAACATTTTAGCTGCTACCAATAGGGGAGTTGGCTTAACAGGAAGTGCTGCAATGGGAAAAATAGGGCCAATTGTAGGGTCATTGGACATGGCTGAATCTGAGGATGCATATGTTTTTCGTGTTTCTCTCCCTGGAGTGAATCAAATTTTTGGCGGTGTCCGAAGTACGGCTGTGGCGGCAGCAGCAGCGCAGGTAGACAGCGACGACAAGTTTTGA
>CSA014266.1
ATGCCGTTTTATAAGTTCATCTTAGACATCGTAAGCATTGGCAAAGGACAAAACCGAGCTAGTGCTGTAACTGTGGAAACCAAGTCACCTATTTGGATGAACCAAGTCAGTCTAGCATTTGGCTTGAGGAAAATGAACTATAAGTTTCTCATCCCCCGACATAAGAAGTCTTCCATGGAATCAACAAGTCTTCAAAGAAGAAACCCAACTTCTGGAACACTTTCTGGTAGGCAAAATAACCGTTGTGTCATCTATTCCGCAAATTCGAGTATGGTTGCAGAGTCTGTAGAAAGAAGAAACCAAAGCTGGTTCTACCAGATGAAAGTTGAGATCAACCCCAGCGAGTCTCTGGCACCACCCATTGTTGCCCCGCCTGCCACTACCACAACCACTAGCATATTTCTTCCGATGGTCTCAAGGAGTGGATATTTGAATCGGTTGATCTTTCAGAGAAAAGGCATCAACTCAAGTCCTAATATCCGGATTGACAATTTTCCCGGTGGAGCCAAATTTTTTGAATTAATTGTTAAATTCTGTTATGGATGGAAGGTTGATCTGACAGCAACCAACATTGCTCCTTTATATTGTGCAGCACATTTCTTGGAAATGAGTGATGATTTTGAACAACAAAACCTCATATCCCAAACAGAGTCTTTCTTGAGTTTTCTTATATTTTCATCATGGAAAGACACATTTAGGATTTTCAAGAGCTGTGAATCCATCTCCTCATGGGCCCGAGATCTTCAAATCTTGAAACGATGCTCGGAAGCTGTTGCCTGGAAGGCCTGCGCCAACGCAAAAGCAATTGAGTCTGACAACAATGAAGTAGAATGCCTGAGTGTTTTGCCAGACAATGTAAATGGAAATGTAATCGATGGTTGGTGGTTTGAAGATGTTTCGCTCCTTCGAATAGATCATTTCATTGAAGTGATTGAATCAATCAAAAGAAAGGTAGTGAGAACGAAGCTCGTTGGATTGTGCATAGCGCATTGGACCGTGAAGCGGCTTTCGAAAATCAAATTTGGACTTGAAAATGTGACTCAACAAGAAGATATGCCACTTGAGCTACAAAAAGTCACAATTGAGAGTTTGATAAGGGTACTTCCGGTAGAGGAAAATTCGGTTTCCTTCAATTTTCTTCTTCATCTTCTCAAAATAGGCGTTATTATGAAAATTGATTCTGAATTACTAAATATGCTAGAAAAAAGGGTCATATTTGTATTGGAGAAAAGTCGTGCCAAGGATCTCTTAGTTAGAAATTATGAGCCCGGTGGTGCAGTATATGATGTGACCATAATTGCCAGAGTGGTAGAAGCTTATCTTTTGCTTGTCTCGAGTAATCCTCCTTCAAGAATATTTGTTATTGGAAGGTTGGTGGACGAGTATCTGACACTAGTAGCGAGAGATGAAAATCTTGAAGTGAAAAATTTTCAGTTACTCATAGAAGCGTTGCCAAGAAATGCCCGTTATTGTAATGACAACCTTTACAGAGCCATCGATATGTACCTCAAGGCACATCCTAGCCTAACAGAAGAAGAAAGAAATGGCATATGTCGAGCCATGGAGTACCATAAATTATCTCAAGAAGCTCGTAAACACGCCATGAAGAATGACCGCTTGCCATTAAATATTATCACCCGGTTTATCCTTCTGGATCAAGTTAATATGACGAGGTCAATCACAACCAACGGAACAAGTTACCAGAGAACAAAGTCACAGGCAATTATGAGAGCAAGTCGAGGCCTAGGGAAGGCGAGGATCAATTCGCAAAAGGAGATAGAGACTATGAAACAAGATGTTGAGAGGATAAAGGTGAAACTCAGTGAATTGCAACTACATAAAATGGAGCTTCAAAGGCAAGTGCGAAGACAATAG
>CSA014267.1
ATGGAACTTCTTTTGAACGACATTACATTAATCAGGATTTTGGAAATAGTGCTTTCTTTTCAGAAGCTCACAAATATAGGTTACAGTGCTACTATATTGAACCAGGAGGAAGATGTTGAAATTATCATTCAACACATACTTGGTGTAATTGACTCATTCAGAAGAAATGACCAAAAGTCTCCAACCACGGCCGAAGCAAAACAAGAACATTTCAAGGCCTTGGTTTCTCAAGCAGCAACACCTTTCTTAATCAGAAGAACCGATCGGTTTCATTTGGGTTGGAAAGTTTCTGGGATTACCATTGAGGATGAGGAAGGAGAAGTTAGTGGAAATGCACCTTCAGTTCCATACCTGTTTTTATTTGACGAGGACTCTGATGGAATTGAGTGA
>CSA014268.1
ATGGCGATGGAGGCGGATAATGGAGCTTTCATGGAGAAATTCATACTAGAAGCAACCTCTTCTTCATCGCATGAACTTCCCTTAAAAGGCCTCACCTTTGCCGTTAAAGACATATTTGATTTGGATGGATATGTTACTGGGTTTGGAAATCCCGATTGGGCACGGACCCATTCAGCTGCCACCTCAACAGCTCCGGCAGTTTTGGCTCTGTTGAGGGAAGGTGCTACATGCATAGGTAAAACTGTCATGGATGAAATGGCATACAGTATGGATGGAGAAAACAAACATTATGGGACACCCAAAAATCCATGTACACCAGATCGGGTGCCTGGAGGATCTTCTAGTGGATCTGCTGTTGCAGTTGCTGCAATGCTTGTAGATTTCTCCTTAGGTACTGACACTGGAGCAAGTGTAAGAGTTCCTGCATCATTTTGTGGGATTTTGGGGTTTCGGCCTTCTCATGGTGTTGTTTCAACCACTGGGGTCATTCCTATGGCACAAAGTTTCGACACTGTTGTCAAGATTTTGAAGAACCTCACCGATTTGCTATGTATGTCGCCAATCCACTGGTATGTCGCCGATTTGCTGGATAGTTGTATTCAGTCTCCCTATAGTGCTTCTAGTTTGGTGCCTTCATCTGACTTGGGAATATTTGTGGTCTCTAGAGGGGCCATTGGAAGTACCACTGTCCCAAGAAGAGACATTTGCCTGCCTCTACTTAGCAGTCTCATGTGGCTGGTGATATCACTGATCCTAAGTCCACTTCTACCTTCTGTATGTTTCTTGGTGATTTCTTGGAAGAGCAAGAAACAAACTGTTGTTGCGCATTCCACTGCTGAGGCTGAGTATCGTGCTCTGGCTCACACCACTGCTCGATTTCAGTTTTTTCGATGGTTTGCTAGGGATGCAGAGATCTTGAACCGAGTCGGGCGGGTTTTACTACAGTTGCCTATTGTGGAACTTGTGAAACCTAGCCATATTATTATTCCAGAAGATTGTTTCCCGCTTCTAAGCATCCCAAGTGATCGAGTAACTACAGTTCTTGTTAAATCAGTGGAGAAATTATTTGGGGGTCACATTGTAAAGTATGCAAGCCTCGGGGACTATGTTAAGGACAATGTTCCGACTTTGAAGCATTTCATGGTCGAAGGAGATGAGAATCAAGAATATAATGTTGCATCCTTGGTAGCCCTCTCAAATGCACTGAAGGAGGTTCAAAGGCATGAATTCAAGAATAATCATGGTGAGTGGGTAAGTACAGTCAAACCTGATTTAGGACCCGGTATATCCGAACGTGTGTGGGAAGCGATGAGGTCAGCAGATGAAAATATTGATGTCTTCACCTCTGTGAAGACTGAATTGCGTGCTGCTCTCACTGCTCTCCTAGGGGATTTTGGTATTTTGGCAATCCCCACAACTCCTGGCCCTCCACCGAAGTTACAGACAGAGCAGACTACGCTGGAAGAGTTTGGTGCCAGGGCTTTTAGCTTGTTGTCTGTTGCTGGAGTATCGGGCTTTTGCCAGGTGAGCATTCCACTAGGGATGTACGATAATCTTCCCATGGAAGTTTCCTTGTTGGCAAAACACGGATCAGATGGGTTCCTGCTGAATCTTGTTGAGACGCTTTACGAAACTCTCAAAAAACAATTTGAAGTCGCTCAAGAATAG
>CSA014269.1
ATGGATGACTTGTCTCATGCTATAGAATCTCTCATCGCTGTGGGGTCTGAGTCAGACAATACAATGAGTGAATTGATGCTAAGTGATGATCAGTATTTCCTCCTATTCTTCATAATGGGTACCTTCTTTGGGCCTGATCTCCGGGGTGAAACGCCCCAAAAGTCTGTTTTGCAAAGATATGCCGAGCGTCTTCCTTCATATAATTCTAATCAACTTGTTGGTTCCCACATTAAAACAATAGAAGTAGAGAGGGTATATTACTATGTACTTCGAAAAGCAGATCAATCTGTCATAGTAAAACTACCTTTGTTGCGCCAGTTCTTCTATGGGAATCTCCCCGTGGCTGCACAATATCCTGCTGCTGCTTATCCTCAGTTTCCTGATCTATTTCCTCCCCGGCTTCATCCCCATTCATGGTTTGATAGTCATAAGATCATCGGAAACATTATATTTATCAATAACCCAGAAATCTCTTATATTAGGCCTGAAGATATTGAAAGGTTCAAGCAGCTAACTGGGCTAGAAGATTTTCTTTTAGATAGAGACTGTGCAAGGTTACACACTTGTGTCAATGGTGAGGCATTGTTCGATGTAGCAGTCCAGGAGGTTAAATCTAACGGGGAGTTGCCTCCTCCAAGGTCTTCTCACGATTCTCCAAGATCAGGACTTTTAAATGATTTTATCCATAACGAAGATTGTTTGCAAGGTGTTCATGTTGTGAAACCTGTCAGCGGTGTACCATATAGTGGTACACCTATGACGTACAATTATATGGCTCCATTACCGGCTGAATTAGACACGAGAATTGTCGAGAGATTTGAGCCTGGAATGGTATTTCTTCCTTCTCCCCCAACTAAGGAAGAGTGGGAAAATATTGGGACTTCCACAAGAAGTGGATCTGCATTGACTGGAACTGCAGCAATGGGACATATTGGACCAGTTATTGGACTTATGGACATTGGGGAATGTGATGATTCCTACCTATTCCGTGTATCCCTTCCTGGGGTGAAAAGGGATGAGAGAGAATTTAGTTGTGAAGTTGAAAATGATGGCAAAGTATTGATAAGGGGAGTGACTACCACCGGTGAAAGAACGGTTTATAGGCACTCCCAGGCATTTGAGATGCAGACACAGAACTTTTGTCCACCAGGGCACTTCTCCATTTCATTTAAGTTGCCAGGGCCGGTCGATCCTCAACAATTCTCAGGTAATTTTGGTACTGATGGAATTCTTGAAGGAATTGTGATGAAAGGGATATAA
>CSA014270.1
ATGGCAAGAAGCTTGCATGATCACACACTTCGGATGTCATTCAACAAATCCATGCCATTTGACATACCCCACCACCCAAATGCACTCATATTTACACTTCAAGATCCTCCTCCAATACCTCTCCTTTTCCTAAACAAATCTCTACAACCACTTTCCCAACAAGGCATGGTTAAAGATAGCCAACCTGCAAACCCCAAACCTAGTGTCCCAATCACAAAATGGTCCCCACCCCTCCGCAAAGAAATCATGTTGCAACTTCTCCAAATGTTTCCCAACCAAGACCAAAATTGTGAACATTGA
>CSA014735.1
CCTTATCTTCTAAAGCTTATAGCTTCTAGATGGAGACTTCAGGAATGGACTGATGGAGTCTATCATTCTGGAAGAACACTGGAGTTCCATGAGATGACATTGCTGAAGAGGTATGTGCTACGGTTGTTCATATCATTGAAGTACATTACAGCCAACGTAGTAGACAGGAACAATGGTCGGATTGTTGCAACTTCATCAACAGTTGAACATGCTGTCAAGAGCACACTGGAGTGTGGTCGGACTTGCAATGCCAAGTCAGCAGCAGTTGTGGGAGAGGTGTTGGCAATGCGGCTAAAGGTGGAGGGTCTCGAGCAGGGACAAGGAAGAGGGATCCACGTCGATGTTAACAAAGAGATCGAGAAGAAAGGTTTCAAGAACCGTACTAAGATCTTTGCCATCGTGAATGCCCTCAAGAGCAATGGTGTCAAACTCATTCTTGATGATGACGACGACAATAGTACTCCACCGCCAAGTTACTGA
>CSA014736.1
ATGGGATCCGAAGGGCCTCCCACGGTAACAATCCATGTGACGGGTTTTAAGAAATTCCATGGAGTTTCAGAGAATCCAACCGAGACGATTGTTAGTAATCTTAAAGATTTTATGAAGAAAAAGGGTTTTCCCAAAGGGCTGATCCTTGGAAGTTGCAGCATTCTTGAGACTGCAGGACAAGGTGCCCTTGTCCCCTTATATCAGACATTGCAATCTGCTGTGAGCACGAAGGATTCTGAATCATCAAATTCCGGGGGAGTTATTTGGGTACACTTTGGGGTCAATAGTGGTGCCACAAGGTTTGCTATTGAGAAGCAAGCTGTCAATGAGGCTACTTTTCGCTGTCCAGATGAGATGGGATGGAAGCCTCAGAACGTCCCTATTATTCCCGCAGATGGTGGAATTTCACGAACACGAGAGGAGTTGGAGGAGTTAAGGAATTTTTTCCACCCTTATATGTTGCCCACATTGATGATGGAGGTGACGACATTTGATGGAGGAGGTCTTGTTCAAGCCAGTTTAATGAAGTCTTTCTATGAAACCCTCAAGGTAAGGGTCTCCGTTTGGGATACTACAACACTGTCTAAGGTGACTACTCTCTTTGTTTGGTGCATGACTCATGGAAAGGTCCTCACTATTAACAGCTTGAGAAAGAGGAGGCAAGTGGATGTCTATTGGTGTTATATGTGCAAAAATGATAAGGAAAATGTGAGTGTCGAGAAGGGAATTGTGGTCCTTGATCCTATTCTTGTTTTGAGTGGAGTGGATACTACTCTTCCCGTTGAGGAGATTACGAAGACCTTGGCAAAGATGGGTTATGAGGTGATGACCTCTGAAGATGCTGGTCGATTTGTTTGCAACTATGTATATTATCATTCGCTCCGCTTTGCCGAGCAAAATGGGATGAAATCACTCTTTGTACATGTGCCTCTCTTCTTGTCAATAGACGAAGAGACCCAAATGCGATTTGCTGCTTCCTTGTTGGAGGTACTTGCCTCTTTACACTAG
>CSA014737.1
atgccaaacaaCTCAATAATGAGTTCTCCATGTTCAAGCTCAAGATGGTGGCCAGGAGATCAAGACATATCAATGACAGAAACATACTCTCCAAGAGCATCCTCAGTTGGTGGCTATTCAGCTGCAACTGATGATACTAATAGTGTCATAACTTTACCAGTACTTCAAGCTCCGGCGACAACAATGCCGGCTAGACTGTTAGCCGGCAGGTCAACGCCTGAAGTCATGAGGAAGATAGAGAGTGCGTCGCCAGAGACGGCGAGGCACGTGGCGATGAGGATGTATGAGAGCTTGAAGAGGCATGGGTTGAGAGATGAAGCTGGGAGGGCATTTAGGAGAGAAAGAGATGATGGAGATATTGAGCTTGAAGAGGTGAAGGAAGGTGGTGAAGTGAGGAAGAAGAGTGAGGATCTTTTAGGGATGGAGTACTTGTTGAAAGACGGTTTTGTCAGTTATCTTCGAGATGTTGCTAAAATCACTCCTCCCATTCCTCAACAGTATCCGGGCCAGCACCCGAGGGCCCTGAGCCGATCGACTAGGCAAAGACGCAGTGGCCTGCTAGGAGCACAGCTGGGGGTGGGATTCGAACCTGAGACCTAG
>CSA014738.1
ATGGAAGATACAAAGAGAAGCATCAAGTGTTCGAGGAAGTTTGATATACCAAGAGACGAGTATGAAACATTTGGGAACAAAGGAGTGGACGGATATATCATGCCTGGATCGATAACTCTTCTGCTAGGACCTCCTGGATGTGGAAAGAGCACTCTCTTAGAAATTCTTGCAGGAAGAATAGAAGAAACTAAGAACTCAAAATTGCAAGGTGTGGTGATGTACAATGACAAAGACGCCTCTGAAATACGTCTCAGTAGACTCATTGCTTATATTAGCGGCCAACTAAACAAACACCTTCCATTTTTATCAGTACGAGAAACGCTGGAGTTTGCAAGGGACTGCACGCAAGGGCTTCGGCCAGAAAACTTCACTCCACAGATGAGAAAATTCTTTGCTCATGCATTGGTGGAAGGACAAGATCCATTTTTGGAGTATGTGCTAGAAATCCTAAGCTTGAAGGATGTAGAACACAAACTCACCGGAGAAGCAATCTCTGACATTGATCGCCAGAAGCTCACAACTGCAGAGTTAGCACTAGGAACATACTCAGTCATGCTTTATGATCAACCGTTTTCAGGGTCTGATCTAGCAGCTACATATGATTTGGTGGACACTATACGGACCATTAGCAGGATTCAGCAATCTTCTGCAATCATGTCACTGACCCAAATCTCACAGGAAGTTTTTGATCTTTTTGATAGGATCATACTTCTCGGTGATGGTCATGTCCTGTTCCAAGGCCCTCGTCAAGATGCAATTCCCTACTTTGCCAACCTTGGGTACAAGAAGCCATCACATGCAGAGACTGCTGAGTTTCTTGAAGATATTGCTGCCGGACATGGCTTGCAGTATATGGCACCACTAACAACTACTCTCAGTATAGATGAACTTGTAGAATATTACAAGGCTTCAGATCATTATAAAGACATTGCAAGAATTGCTTATGGAGATGATGTGAAGCTCACATATTGGGTAGACAGTGAGCCGGGGCTAGGCCTGTCCCTCAAAACACCATCCAAGTACAACTCTGCAGTTGATGTAGAACCAAGAAAAGAGACAGAACTGGTGGTTGCTAAGCTATCTACCAAAGTAGGGCATTCTGGGGGGATAGAGAGCACAGGAAGAGTTCAGATTGGAGACGTGGTCACAGCAATATCCATGAACAACGAAGAAATGCAATACCTTGCTGTGGGACTCCAGAAAGTTCAGCGAGAGCAAGCCTCGCATGCATATTCTATGTTGAAGAATGCACGAGGCTACATCCGCCTCCAAGTTGAGCGCTACAAAGATGAGGAGGATGAGTATCTAGCTCAATGGGAACAATTCCAGAGGCCCTTTGTTCAGACATGGTGGAAATCTACTAAAACTCTTGTCAACAGGCAAATCAAGATTACCAAAAGGCTCCAAGCTATACTGAAATTAAGGCTATTCCAGGCAATTGTACTCGGCCTGTTTGCAGGGACATTGTTCTACAAACTTGGAGGTCAATATACCCAACAGAAAATGAACTCGGTACGTGCCCTAGGGTTTGTATCCACCATGAGCATAATGCTCATAAATCTGGTACAGCTTCCCCTATACATGCTCCAACGGCCAATCTTCTACAAGCACAGGGCACAGAGATTCTTCAGAGCTTCCTCATACGTAGTTTCGCATTGCATTGTCAATCTCCCACAAACTCTGATAGAAGCACTGGCTTATACTCTCTGTGTTTATTTTCTATCGGGTCTATCATTGACGGGAAATGGAGCACCTTTCTTTGAGTACCTGTTTCTTTTAGTCTTGGTAGCATACTTTGGTTCATCTGTTTTCTTCTTTCTCAGTACTGTCTCTCCAATTCAAGAAGTGGGGAATGCTTTGGCAGGTCTACTTGTTTCAATCTTCCTACTATTCAGTGGCTTTGTGATCTACCCATCCAACATACCAACATACTGGAAATGGCTCATGTATATCAACCCCATTCACTGGGCGAACGTATCATATTGCAGTTTCCAGTTTGAGGGCTACAGAGAGCCGTGCTCCAATTACCTCGGCCAACTTCCTTTTTGTGATCAGTACCCAAAAATGACAGTTGGAAAAGCCTACCTGACCTTCTATGAGCTTTATGAAGACACCAAGAGACCATGGCTTCCCTATGCCATTCTCCTGGGGTGGACAGTAATTGGCAACTTGTTGGCATTATTGGGCCTGAAGAAAATAGAGTTCACAGGAACCAGCCAATCGCTGCCCCATCTCAGAAAAACCCCAGTATTAAGCAATTTTAAAGAAGATACAGAGAGTGAATTTCAGTCAATGAATAGCTACAATGAACATTCTAAGGATTACAACACTTCCCAATATTCTAGTGCACGCAGTTCACCATCAGCTCATGGGAAAATGAAGGAAAATGGAGTTGAGAAATGGATTGAAGAATTCCGAATTGATCTCGAGAGGAATGGGCTAGGAATTCCAGTCGAACCAGTAACCCTTATATTCGAGGATCTGTCATTTACAAGGTATGATGAGAAAACAAAGGGGAGTGTCTCAGTTTTCAACTATGTCACCGGCTATGCTAGACCACAAAACATGCTAGCCTTACTTGGCGGTTCCAAATCAACTAAGGAAACACTCCTCAAATGCCTGGCAGGAAGGGTACCTTTAAGTGGCAGCTTGAGCGGAGACCTTCAGGCAAACGGTGTCAAACCTGGAGCCACCTTCTCTAGACTAGTAGGCTATGTTGAGAAGCTTGATGCCCACCAACCTTACCTATCTGTCCGTGAATCCCTTCAATTCAGTGCAGCACTTCGTCTTGACCAAGCAATCAACGCTACAAGTCGTCGTATTCATGTTGAGTTGGTCTTAAACCAACTCGGTTTGTTGCCCTATTCCAACCAACTTGTTGGGTCTCTTCGAGATGCCACTGGAAAGACATTTGAAATAGCCAAAAAGATGACAATAGCAGTTGAGTTGGCCGCTAACCCAAGTATTCTCTTTCTTGAAGAACCGATGTCTGGCCTTGATATCATAGGAACTTTGACTATCCTCAACATGCTCTATCAAGTGTCGGAATCTGGTCGTGTCATTATTGCCACTCTTACACATCCAAATGCTCGTTCACTGTCCTTCTTCGACCAGGCTCTCATTCTGACACAAGAAGGGCGCCAAGCATATTTTGGCCCCATAGGATCGAACTGCTGTGATTTGCTAGATTATTTTACATCAATTCCAAAGGTCCCTCAATATTTGATCAGAGAAAATCCAGTTAGTTTTGTCATGGGGGTTCTTGGCCTAGGCATAAAAACTAGGGGCACTCCTTCACTGAACTTTGCAGAGATCTACACAGCTAGCTCCTTGAATGAGATCAACAACAAAGAGATTGGTAGTATAAAGAAACTGACCAAGAACAGAACAGCAAGGTCTTTATCTTCTACTTATCCAGCTCCATATTCACGACAAGCGAGTTTGGTACTGCTAAGAACACAGAGGTTCTTGTGGAGGAATGTGCAATATACATATGCTAGACTTACAGGGTGTGTCATGATTGGCCTCCTGATGGGTTCTCTGTACTTTCAGATCGAATACAAGGACACATATGGTGTGACTTCACGTTCACTTTACATATACATGCAAGTTATACTCGTAGGAGTTATCTCTGCAAACAATGTCATACCACAGATAGGCACTGACAGGCTGGTGTACTTCAGAGAGAAAAGGGCTGGAATGTATCTTCCAATATTTTATCCAGTGTCATGGGCAGTGGGTGAAATTCCATATTTCTTAATTGCTACACTTGCAGTGGTTGGAATAGGAAATGGAATGGCAGGAATTGGAACAGATTCAGCTTCAGAATTCCTAATGTGTTGGCTAGTGCTCTTTACCTTCACGTTGTGCGTAACATATTTTGGGATGATGGTAACTTTTCTAGCACCAGTGCCAACACTTGCTGCATTTATTGTGTCGATTGTGACATCATTGTGGGTGTCCACTTCTGGGGTAGTTGTTTTGCTATCAGACATAAAGTTCTATCGATGGATGTATTGGAGCAACCCATTCCAATTTGCCCTGAATGCAATGACATCAATTAGTTTCTACTGTGACACAAAAGAGTGCAGATCAAAATGCGACTGCCCACAGCTTCCAGATGGCTCTTATGTATGGGATAGATTATCAATAGTTAGAGCCTTGAATCAAGCAAGGATACAAACGGACATACTCACCTTGTCTGCAATGTGTTTGCTGTTTTCCGGTCTTGCCTTTCTCTTCTTTGTTGTGCTGAAGCACAATTCAACTGCCCGTGCATAG
>CSA014739.1
ATGGAAATCACATTATTAACATCCTCAATCAGGACTTCAAAACCCCTAAACAACCGTGTTCTAAAGGGTTTTGATCCTTACACGAAAACCTCGTCTTTGTCGATACCCCTTTCGGGAATCTCAGTCGGAGGACGACCCATCTGGGTTAGTAATGCTTGTCGTCTGAATGGTTCGAGAATCTCCCTTTCGGCTAACCCAGTAGCAGCAGCAAACCATTTGCCTTTGGCAATAGATGGCTGTCATGTGTTCTATGGGGATGCCTCCAAGGTCTGTCGTATGTTTTGTGGCCTAAAATTATGGATACTTCAAAACCTAAACCCTCAGTGGGCCAAAAGAAAACATGAGCGGGGAATTGAGTTTAAGAGTTTACAAATTCAAGATAAAGATCAATTTACGGAGCATATGGAGACAACTTTATCACATGGAGGACATGTTTCTGAAGGAGCATCAGCAATTAGTTTTCCAAATGAAGCCTCCATAGAGGAACTGACAGACACAACTTCACGGCATGGAGAAATTTCTATTCCAAATGTTGAACCTGCTGTTTCTACTAAAGTAGCCTCTTCCATGGAATCTCCTTTATCTTTTCCCATAGCAGGCACAACAAAATCAGCTTCCCTTCATGGAAAACGTTCTGACCCTAATTTTCAACTTGATGTTTCCACAAGAACGGCTGCTTCCATGGAATCTTCTTCACCCTCTCTTGGTATTGCTGTCATTGGCGCTACCGGTGAACTGGCAAGGGGAAAGATTTTTCCTGCACTGTTTGCACTGTACTACAGTGGCTTTCTTCCTGAGAATGTCTATATTTTTGGATATTCAAGGAAGACTTTGACGGATGAAGATCTCAGATCCATGATAGCATCAACTCTTACTTGCCGCATTGATCATCAGGAAAATTGTGGGGATAAAATGGATACTTTTCTTAGTAAAACGTACCACCTTAATGGAGGATATGACAACAAAGAAGGGATGTCAAAGCTCCATGCCCGAATGGAACAGATTGAGGGTGAGTCTGAAGCAAACAGAATATTTTACCTTTCTGTGCCACAAGAAGCACTTCTAGATGTTGCGACCTCTCTTGCTGATAATGCCCAAACCAAGAAGGGTTGGAATCGTATAATAATTGAGAAACCGTTTGGTTTTGATCCGCTGTCTTCTCATCAGTTGACCCAATCTCTTATTTCCAAATTCCAAGAGGGGCAATTATATAGGATAGATCATCTTCTGGGAAGGAACATCATTGAAAACCTTACTGTTATGAGATTCTCTAATCTTGTTTTTCAGCCACTATGGAACCGAACATATGTGCGCAATATACAGGTCATTTTATCAGAAGACTTGGGTGTGCCGATGCAAGGAAGGTATTTTGATGAATATGGAATCATCCGTGATATTGTACACAGTCATATACTCCAGACAATTGCATTACTTGCTATGGAGCCACCAATAAGTCTTGATGGTGAAGATATACGAAATGAAAAGGTCAAGGTTTTGAGATCAATCCGTAAATTGGAACTTAGTGATGTCGTTCTTGGTCAATATAAAGCTAGTTCAGGAGATAAGGTTGATGCTTACTTGGACAGTTTGATCCCCACATTCTTTGCTGCGGCTTTGTTCATTGACAATGCACGGTGGGATGGCGTGCCTTTTTTGATCAAAGCTGAAGACTTGGGTGTGCCGATGCAAGGAAGGTATTTTGATGAATATGGAATCATCCGTGATATTGTACACAGTCATATACTCCAGACAATTGCATTACTTGCTATGGAGCCACCAATAAGTCTTGATGGTGAAGATATACGAAATGAAAAGGTCAAGGTTTTGAGATCAATCCGTAAATTAGAACTTAGTGATGTCATTCTTGGTCAATATAAAGCTAGTTCAGGAGATAAGGTTGATGCTTACTTGGACAGTTTGATCCCCACATTCTTTGCTGCGGCTTTGTTCATTGACAATGCACGGTGGGATGGCGTGCCTTTTTTGATCAAAGCTGGCAAGGGACTCATCAAACACAGGGTGGAGATACGCATACAGTTCTGTCATGTTCCCGGAAACCTTTACCGTGACCGCATGGACCATAACATTAACCTCGCCACTAATGAACTGATTTTACGAGATGTGCCTGACGAAGCCATCCTAGTCAGAGTTAACAACAAGGTTCCAGGACTAAGTTTGCATTTGGATGCTTCCGAACTGAATTTGCTCTACAAGGATAAGTATAACGCGGAGGTACCTGATTCGTACGAGCATCTTCTTCTTGATGTGATTGACGGAGACAACCATCTATTCATGAGAAGTGATGAGCTTAAAGCTGCATGGAAGATTTTATCTCCAGTTCTGCAAGAGATAGACAAGAAAAATATGGTACCAGAGCTGTATGAGTTGGGAGGTAGGGGTCCTGTTGGAGCCTTCTATCTCTGGGCAAAACATGGGGTTCAGTGGGTTGATGACTAG
>CSA014740.1
ATGGAGCTCCCTCAGATTTTCTCTTTGTTTTCCTCCATTTTCCTGTGCTTTTTCATGCTTTCCATTCAGGGTAGTAGATACTCGGGTCTTCGATTGTTGTCTCAAATTTCACTCCCTCCATCTcctgcacctgaggctgccgctgcccctgccccAACTCAAATTTCACTCCCTCCATCTCCTGCACCAAAGGTTGCTGCTGCCCCTGCCCCAACTCAAATTTCACTCCCTCTATCTCTTGCACCTAAGgctgctgctgctgctgctgcccctgccccaactcaaatttcactccctccatctcctgcacctaaggctgctgctgcccctgccccAACTCAAATTTCACTCCCTCAATCTCCTGCCCCTGCCCCAACTCAAATTTCACTCCCTCAATCTCCTGCACCTAAGGCTGCTGCTGCCCCTGCCCCAACTCAAATTTCACTCCCTCTATCTCCTGCACCTAAGGCTGCTGCTGCCCCTGCCCCAACTTCACAAACACGAAGTTACTATTCTAGTGCTGTTTTTAATGTATTGTCATTTGGTGCTGTTGGGGATGGTGTCACAGATGACACTCAAGCATTCAAGATGGCTTGGGACACCGTTTGCCAATCTGAATCAGTGACATTGCTCGTTCCTCGTCACTATTCCTTCATGATTCAATCTACAATCTTCACAGGGCCATGTCAAAGTGGCCTGGTATTTCAGATTGATGGAACTCTGATGCCACCAGATGGACCCGACTCATGGCCTAAAAAGAACAGTAGGCGACAATGGCTCGTGTTTTACAGACTCAGTGGAATGGCAATGCAAGGGGGTGGTCTAATAGATGGGAGAGGAGAGAAATGGTGGAATCTTCCTTGCAAACCTCACAAAGGAGTTAATGGGAGAACCTTGCCCGGTCCGTGCGATAGTCCAGTTGCTATAAGGTTCGTTATGAGCTCAAATTTGACAATACAAGGACTTAAAATCAAGAACAGTCCACAGTTCCACTTCCGGTTTGATGGTTGCCGGGATGTGCATGTAGACTTGCTTTACATAACAGCACCTTCTCAAAGCCCCAACACAGATGGAATTCACATAGAGAATTCAAACAACGTGAAAATTTACAATTCTGTCATCTCCAACGGTGATGATTGTGTATCTATTGGAGCTGGTTGTTATAATGTAGACATAAGGAATATAACATGTGGTCCTAGTCATGGAATAAGTATTGGCAGCCTTGGCCTCCGAAACTCCCGAGCTTGCGTGTCAAACATCACAGTAACTGACTCCGTGGTCAAGCACTCTGACAATGGAGTCCGGATCAAGACATGGCAAGGTGGATCAGGATCAGTATCTAAGGTGACCTTCAACAACATTCAAATGGACACTGTTAGAAACCCTATCATCATAGACCAGTACTATTGCCAAACCAAGGGCTGCACCAACCAGACATCTGCAGTGTACATTTCTGATATTTTGTATTCAGAAATTAAGGGTACTTACGACATCAGAAGCCCACCGATGCATTTGGCGTGCAGTGACACCATGCCATGCACTAATCTCACATTCTCGGACGTGGAATTGCTTCCTGCTCAAGGGCAGTTGTTGCTCGATCCATTTTGCTGGAATGCGTATGGAGATATGAGAACACTGACTATTCCACCGGTGTATTGCTTGTCCGAGGGAACACCGCAGTCAATACCACAAAATGATGTTGATCGGTGCTGA
>CSA014741.1
ATGGCTTCAGTGGGTGTAGCACCGATTTCTGGTTTGAGAGAATCAAGTGGCCATACTGTTGGTGTTGATAGGTTGCCTGAGGAGATGAATGACATGAAAATTAGGGATGATAAGGAAGTGGAGGCCACAGTTGTTGATGGAAATGGGACAGAGACGGGTCATATAATTGTGACAACTATAGGTGGTCGAAATGGACAGCCAAAGCAGACAATTAGCTACATGGCTGAGCGTGCAGTTGGACATGGGTCATTTGGGGTTGTGTTTCAGGCAAAGTGCTTAGAGACTGGTGAAACTGTTGCTATAAAAAAGGTTCTTCAAGACAAGAGATACAAGAACAGGGAGTTGCAAACCATGCGTCTTCTTGACCATCCAAATGTTGTGGCTTTGAAGCATTGTTTCTTTTCTACAACTGAGAAGGATGAACTTTATCTTAATCTGGTACTTGAGTATGTTCCTGAGACCGTTCATCGTGTGATTAAACACTACAATAAGTTGAACCAACGTATGCCGCTGATATATGTAAAGCTGTATACATATCAGATCTTCAGGGCTTTGTCTTATATTCATCGCAGCATTGGAGTTTGTCACCGGGACATCAAGCCTCAAAATCTTTTGGTGAATCCTCATACCCACCAACTTAAACTATGTGATTTTGGAAGTGCTAAAGTTTTGGTAAAAGGAGAGCCCAATATCTCTTACATCTGCTCTAGGTATTATAGAGCACCTGAGCTTATATTTGGAGCGACGGAGTACACTACTGCTATTGATGTCTGGTCTGCTGGTTGTGTTCTTGCTGAGCTACTTCTTGGACAGCCTTTGTTTCCTGGTGAGAGTGGGGTTGACCAGCTTGTTGAGATTATCAAGGTTTTGGGTACTCCAACAAGGGAGGAAATTAAATGCATGAATCCTAACTATACAGAGTTTAAATTCCCACAAATCAAAGCTCATCCATGGCACAAGATATTCCATAAACGCATGCCTCCAGAAGCTGTTGACCTGGTTTCAAGACTGCTGCAATACTCTCCTAACCTGCGTTGCTCAGCCTTGGATGCCTTGACCCACTCATTCTTTGAAGAGCTTCGTGATCCAAACACTCGCCTACCTAATGGACGTTTTCTTCCCCCGCTATTCAACTTTAAGCCTCATGAGTTGAAGGGGGTGCCGGTGGAAGTTTTGGTGAAATTGATTCCAGAGCATGCTCGGAAGCAGTGTCCTTTCCTTGGGTTGTAA
>CSA002257.1
ATGTATATCTGTAATGTACCAGAAGAGGGGATCATGGCCGGCCAGTTATTGAAGTTGCAGGTGGCCGGCCGGCTCTCCCCATGGCCGGCCGGCCAAGGGTCAAAAGGGTCAATCAAGATTAGTGGGCGGCTACCCCAGATTGGTGGCATACAAAGTCTTATAAATTACTACAGGTGCTCGCGGTTCGGCGGTTCGGTTGCGGCCAAAAAATCTCAAATCCGCCATCCGTCCGCCAAATTGGCGGATTGGAGAAAATCAATCCGCAACCGTCCGCTCATCATCACGCATCCGTCCAAAATGCGGCAGAtcggttcggttcggtcggttttggcggatcgACTCACCAAATCAACCCCAATGGACCACTACAAGGTCTTGGGTCTGACTCGAAACGCTACCAAAGACGAAGTCAAAGAAGCATTTCGAAAATTAGCAATGCAATTCCACCCAGACAAGCACTCTCACTCTCCCAACTCTGTCAAGGACGGTGCGACTCTTCGATTCAAGCAGGTTTCAGAGGCCTACGAGGTCCTCATGGACGATCGCAAGCGCGCTCACTTCAATGTCCGATATTCcaacaacaacaataacaacaaTGGAAGAACAGCAAGTGGGTTCAATTCTTATGGTTATGGGTATGGCTATAATTCTCGCAGTAAAACCAATTCTAGTTATGGGTTTTATAGCAGAGGTGTTAATGGAGATGGGTTGGTTTCTAAGTTGGAGATCGCTTTTCGGTTTCTTACAACACGTTCGGGTCTTCTCAACCTTGCCTTTGCTGGAAACCTAGAGGGCAATTTATCAAGAATGATAATCTCAACAAGAGCTTTACTACTCTATTCAATAGTAAGCTCGTTGCCACAAGATCAACACCCACTTCTTCATCTTGTTGGGGTTGAAAGAACAAGGTTTGTTGTCCCATACCCTGATCCCTATGAGCATATTTTGGGCAAGTTACCAAATGACTCAATAAAGTACTTGTACCATGGCCTTTGGAATCAACAAGGTGGAACGTTTATTATTGACACAAGTGGGGATACGTTGTGGAAGATGCACAATCCTGGGAAATCATTTGAAGATGCTGTGGAGTCCATAGAGAAGGCCAAGGCAGTGAAAGATAAGATGTGA
>CSA002258.1
ATGTTCAAACCAAGTTTTGAGCAGAATGCGGTTACTTACCTTGCAGGAATGGATGCAAGGGCGTATCGATTGAGTTGCTTGAAAGAAAGCAATGTTTTTGAGGTTGACCTTCCTGAAGTCTTGCAAACAAACACAACTATTCTTCAGGCAGCAACAGAATCAACAAATGATCATCAACATGTGATGATGACAGCAAAGTCTCTGAACAGAGTGGCAGCTGATATCAGAGACAAAGACTGGCTTCAAAAGCTTCAGATATCTGGATTTGACCCAGAGAAGAATACAGTCTGGGTTCTCGAAGGCATTCTTTACTACCTCTCCCACTCACATGCCATGGAAGTATTGAAGATCATAGCTAATAATTGCACTCTTACGCAGACAGTCCTCTTAGCAGACTTCATGAACAAGCCATCGACCACACTCTCCAGCTCCGTTTTTCATTTCTATAGTGATTGGCCCGATCATCTCCTGCCATCCCTAGGATTTTCTGATGTTAAGCTTTCACAAATTGGTGATCCCAATGCTCATTTTGGTCTGCTACATGATCCACTAAACCTGTTCAACAAGCTTCGAAGCTTACCCAGATCACTCCAAACTCACCCTGATGATGGAACACCGTGTTGTCGCTTATATTTGGTGCAGGCTTCTGGTTCACCCAATCAAACCATTCCATAA
>CSA002259.1
ATGCCTAGTGCATTGGAGATGCTCTTAAAGCTAAGAACCATGTCAGAAGAGCAGAATGACAAGCCCGAAGAGCGGGCATGGCCAGAACTGAAGTTACCGGACTTGTTATTCGCAGACACGGTGAGAGGACTCCATGAAGCTATTGAAACTGAGTGGGATTCACTTCGAAGGTCAGCGTGCCAGACAGCAGCAGGGAGGGCTCTGTGGAAGCACGTGATCCATGATCCACATGCAGAGTTACTCGCAGGAGAACCATTCCTGAGAAGCCTTTACGAAAAGATAAAGAAAGATCGCCACAACAATGCTAGGGAAGTCTCTGGAGTCATGCTTGCTGTTCGAACCCTCTGGTTTGATGAGAAAATTGAAGCTGCTCTCAATTCTTTTAATGGCAGAGCAGCACAGGTTGTTCTTCTTGGCGCAGGCTGGTAA
>CSA030435.1
ATGTTTAAGCAATTTCTCAGTAAACTTCCTCGGAAGTCATCGAAATCCGACTCCGTTGGTACGCCGAGGAGTAGTTCTCGCAATAGCTCGTCCCCCAGTGGCGGTCGTTTACAACGTACAAGAAGTGATAGTGGGGTTTCTTCTACCCGGGCCAACGCTGCAAAACGGACATCATCATCAGTGTTTCCATCGAGTGTTGTGGTTGGAACTGAGCATTTGTTAGCCTTCAAAGATGTTCCCAATTCAGAGAAATTGAATCTCTTTATCAGTAAGTTGAGTCTCTGTTGTGTGGTTCTTGACTTCACTGACCCAAATAAGGATATAGAAGAGAAAGATCTTAAACGTTTAACATTGATTGAGCTCTATGATTTTGTTGCTTCTGCTCCTCCTAAGTTTACAGAACCAGCAATTGTTGCTATGTGTAAAATGTGTGTTAATAATTTGTTTAGGGTTTTTCCACCTAATAATCAGTCTAACCCAAGTGGTGGTGAAAATGAGGATGATGAACCAATGTTTGATCCAGCTTGGTCACACTTACAAGTTGTGTATGATCTATTGCTTAAATTTGTGACTTCTCCTTCCCTAGAAGCAAAAATAGCGAAAAAGTATATAAACCATTCGTTTATTTTGAATTTGCTTGACCTCTTTGATTCCGAGGATCCTAGAGAAAGAGAATGCTTGAAAACTATTCTGCACCGGATTTACGGGAAGTTCATGGTTCACAGGCCTTTTATCCGGAAGAGCATTGGTAATGTCTTTTATTGCTTTATATTTGAAACCGAGCGACATAATGGAGTTGCTGAATTGTTGGAGATTTTCGGGAGTGTAATTAGTGGGTTCGCGTTACCTTTGAAGGAGGAGCACAAGATCTTCTTGTGGAGGGCTTTGATTCCTCTACATAAGCCCAAATCTTTGGGAGCGTATTTTCAACAATTGTCTTTTTGTATTACACAGTTTATAGAGAAGGAGCCAAAATTAGCTAGCACTGTGGTAAGGGGGTTGTTGAAATATTGGCCAATTACGAATAGCCAAAAGGAGGTGATGATACTTGCCGAGTTAGAAGAGATTCTGGAAGGAATTAACATGGGAGAGTTCCAAAAGGTCATGGTTCCATTATTCTGGCGGATTGGGTATTGCATCAACAGTTCCCACTTTCAGGTGGCTGAAAGGGCACTATTCTTATGGAATAGTGACCAAATTGTGAACCTTATTGCGCATAATCGGCGTGTTATCCTACCAATCATATTCCCAGCACTGGAAAAGAATGCTCGGAGCCATTGGAACGCTTCAGTGCTCAACTCAACTCTAAATGTGAGGCAGATGTTCACAGAGATGGATGAAGAGCTGTTCCTGGCTTGCCATGCCCATTTTGAGGAGGAACAAGCGAGTCTAAGCTTGGTGGCAGAGAAGCAGAAGCAAACTTGGGAGCGATTAGAGAATGCAGCCAGCCTCCAGCCAGTAACAGGAAAAACTGCTGTTCTGGTAACCCCCTCCATTACCCGCAATGTGTCATTTTAG
>CSA011586.1
ATGGGGAAAAAGTTGAAACGCGGCATTTTGGTGGGGAAAAGAGTGGGGACTAGTACTCCTCCACCCACATGGAGATTTGGGTTTTCTCAACTTGATGGTTCTCTCAACCAAAAACCCATTTTCTCTACAACCACAATATCTGCTAGAAAGCTTGGTGCCAACCTCTGGGAGGTCCTGCCCCACCACCACCCCACGGCGGCGAAGATGAGCAAGAGTGGTGGTGCTAGGCTTCCCCACCGCCGCAACAACCACCACAAGGACAAGGGTCTTGAAATTCCTACCCAACTGGATCAAGTAGTACCTCCTCCTCCTCCTGATAGCCCCCTTGAGGAGCCATCAAGTTCAAGTAGTTTGCGAAGACATGTTGCAATGTCATTGATTCAACATCATCGCTCAGTTGAAAGAAATGGTCGTGCACTACAGCCCGTGTCGCCTACAAGTTATAGTAGCTCAATGGAGGTAGCACCATATAACCCTGCAGTCACTCCCACTAGTTCTCTAGACTTCAAGGGTCGGATTGGAGAGTCAAGTTTCAGTCTTAAAACATCCACAGAGTTACTGAAAGTACTCAATCGAATCTGGAGTCTTGAAGAACAACATGCATCCAATACGTCATTGGTGAATGCGCTGAAAAGAGAACTGGATCATTCCCGAGCGCAAATCAAAGAGTTACTACGAGAGAAGCAAACAAACCGGCAGGCAATGGATGACTTAATGAAGCGAGTTGATGAGGATAAAATTGTTAGGAAGAACAAGGAGCAAGATCGAATAAAAGCTGCAGTTCATTCGGTGAGGGAGGAGATAGAAGACGAGCGGAAATTAAGAAAGCATTCAGAAGCACTTCACAGGAAGCTAGCTCGAGAGCTTTCTGAGTTGAAAACATCCTTCTCTAATGCTACAAAAGAACTTGAAAGAGAGAAAAAAGCGCGAATTTTGTTGGAAGACTTGTGCGATGAGTTTGCTAGGGGAATAACAGATTATGAACAAGAGGTACGGTCCTTGAAACACAAGCCCGAGAAGGATCATATTCATAGGGAAAGCCCTGATCGGTTGATTCTCCATCTTTCTGAAGCATGGCTAGATGAGCGGATGCAAATGAAGCTTGATGAACCCCAATACAATCTTGCAGAAAAAAACACCATTGTGGACAAGTTAAGCTTCGAAATAGAAAACTTCCTCCGAGCCAAAAAGCCAAAGGAAAGTAACTTTCGTAGGCATTCTTTGGAGTCGTTTCACTTGAATGAGGCTACAAGTGCTCCTCATAATGCAGATGAGGAGGAGGATTCCATTAATAGTGACTCACATTGCTTCGAATTGAATAGGGCTTCGAGTGGAAAGCAAAGTGGCAGCTCCAAACAACTTGGGGAAAATGGAGCTGAAGACACAGTTGAAGTGAAAAGTTCTCAGAAGATTGAAATAAGTGAAGTTGCAAAAGGTATGCGGGAAAAAAAGAATAAAAGGGTTGGGAACCCTGGAGTGAATTTGAATCATATGCTGAATAACTCGATTAGAAATCATTCATTGTTGTTGGAAGGTGGGAAACTTCACGCAGTGAATGATCAGTCAGCACATACGGGTCATGCTAGTCCGGTGCAACGGTGGATGTCAAGAATCACAGCTCCAGATATTGAAGTATCTGAAACTTCTTCAAGATGTGCCCACGGTTTGAAACAAAACACCTTGAAGGCAAAGCTACTTGAGGCCAGGTTAGAGGGTCAGCGGTCTCACTCAAAACCATCCAAGAGTTCTTCGTAG
>CSA011587.1
ATGGCTAGATCATGGCTCTCCATTCGGCATTTCGTTGGGCAGTACATGGTATTGCCAAAGAAGGAGCTCTCACCTAATGACTTCAAACCGACCCAAAGTACCTGGATTCAATATTCTAAACAGAACCCTAAAAGTCTTCCTCCAGGCACCGTTACTGACTTTCAGTGGAAAGATTACTGTCCTGCAGTGTTCAGACATCTACAAGAGCTTGGAAATATTGATTATTCTGATTATATGCTGTCAGTCTGTGGCCACGAGACTTTAATGGAGATTTCTTCACCTGGGAAAAGCGGTTCCCTGCTTTTTAGGTCCAAGGATGATCGATTTGTGATCAAGACCTTGAGGCAATCTGAAGTGAAGGTGCTCTGTGAAATGCTTCCAAACTACTTGCGCCATGTTGAACAATATGGAGCGTCCTTGTTGATCAAGCTGTATGGACTTCATGCTGTGAGGCCAATTGGAGGTCTAAAGGTTTACTTTGTTGTCATGGAAAATGTATTACAGTCTGATCTGTACATACATAGGTGCTATGATCTCAAAGGTTCATCACAAGGTCGAACCATCAGCAAAGCAGAAGACCATGAGAGAGCCACATTTAAGGATTTGGATCTTGATTTTCTCTTTTATCTTGAGCCCTTGACCCGTCATAAACTTTTAGCGCAAATCAAGAATGATTGCAAGTTTTTGGAAGATCAAGGCATCATGGACTACAGTCTTTTGCTTGGAATGCACATAAAAGCTCAAAGTCAAGTCTGCTCGAGCGTGGAAAGCCCCGCTCGAGTGTTAGCCACAAGGTTCCGCTTGAGCTTGAAAGTTGACGCTCGAGCGTGGAATGCACATTTCCAGAAGTTTTGCAGACGAAGAGCCTCTGGGGAGGTCAGTGCAATTTTCCCTTCTTGTTATGACTCCATTCTAAATGATGGAGTTGCTTGGGATTTCAGAGCCTCTGGGGAGGTCAGTGCAATTTTCCCTTCTTGTTATGACTCCATTCTAAATGGAGTTGCTTGTTCCAACAACACAACTCGTAGTGACACCGTACAAGGATGTAACGACTCTGAATGGGCTCCTGCTGATATTTGCCTAATTCGTAACAGGCCTGATGCTAAATTTGGAGTGAAGATGCCAGCACGTGCCGTCAGAGTACGTAGAAATGGAAAAGACGACATGGCATTGGACCAAGAGGTTGAAGGGGAATGCTTCAATGTTTTGTTGTACTTCGGAATAATAGATATTCTTCAAGGGTACAACATGAGGAAGCGCATCGAGCATGCTTGCAAAGCAATACAGTATGATTCGGTGTCAATCTCAGCCGTAAGTCCCAAAGTATATTCGGCTCGTTTCCAGGATTTTCTTTTCAAAGTATTTCAAGAAGAATTGTGA
>CSA011588.1
ATGACATGTTTCAAAGATCAATTTGAGAAATCAAAGCCCAAAGGTAGTTCAATTGAACACAAATTCAAAGAAGTTTTCATGAACATGAAGAACAATGCAAATTCAACACATGCATGGGTTCCTAGGAACACCAATGCTACAAAACAAGATCAAATGCAAAGTTTAACTTCAAAACATGTGCCTCGAGCGATACGGTTGCTTAAAGACAAGTATCATGATCTTGTTATCTACACTGTTGTCACCGAGTTCTCCCTTACTATGGTGTGGTTNTTTAGCCCCAAAGGCATAGATCGGTTGGAGTTCAGGACTCTTGTCCCCTATCCGCTTATCTCGGATTTCGATATCTTCGGAGGAAACCTCGGCCTAACCGAGATTACCTCGGCACAACGACCAGGACACGTGGCACCTCGGCTGACACGTCGGCGTCACCTTGTCACGTGTTGGTTTTCTTCGCTCTTCTTGATCATGGAGGGGGAAACATCATGGGTCATTCATTGCTTTGATGACACTGCGAGAGATGTTGGAGAGTTCGATACATTCTCAGAGCTTAGTGATGAAGGCAATGAAGACACTATGGTGGTTTCCCTTGATTTAATACTCCCTGATGACTTATTGGAGCGAATCCTAGCCTATCTCCCCATCGCAAGCATTTTTAGAGCGGGTTGTGTCTGTAAAAGATGGAGTGAGATAATTAGTTCAAGGCGGTTTTTATGGAACCGCTCTCACGTCTCATCACAAAAACCTTGGTATTTCATGTTTACTAGCTCGGATGAACCAATCGGTTATGCCTGTGATCCCATCCTTCGAAAGTGGTACGGCATTGAACTTCCCCGCATTCAGACATCAAGTTGGTTCATTGCTTCATCTCGTGGCCTAGTTTGCTTCATGGACAATGATAGCCGAAGCGAGCTACACATCTGTAACCCAATCACCAAATGCTGCAAGAGGCTTGAGGATCCTCCTGGTTTGAAATTTTCCGAGTACAGCGCATTGGCTATCTCAGTGAATAGTATGTCTCACAATTACAATGTCTCGGTTGTGAAATCTAAACAAGTCCCTGGGAATTTTTTTCAGTGGGACCTCTCAATTCATGTTTATGACTCAGAGACAATGACATGGGGGACTCCTCTAAAAGAGGTTCTGGTCGGGTGGAGAGGGGGCGATGAGAGCATGATCTGTGATGGTGTATTGTATTTCTTGATTTACTCAACCGGAGGGGGAGCTCCAGAGAATCGACATGGCCTAGTCGCCTATAACCTCTCAAACCAATCAACCCATGGTTTATTGGCTCAGAATTATATCCCCGTGCCATGTTCTCTCACATGTGGGCGTCTAATGAACCTGAATGAGAAGTTGGCTATGGTGGGAGGGATCGGGAAACAAGATCGCCCCGACATAATCAAAGGGATTGGGATATGGGTTCTGAATGGGAAGGAGTGGCAAGAGATTGCACGTATGCCACATAAGTTTTTCCAAGGGTTTGGGGAGTTTGATGAGGTTTTCGCTAGCAGCGGGGCGAATGAGCTTGTGTACATTCAGAGCTATGGAGCTCCGGCTCTTCTGATGTTTGACATGAGCCAGAAGCAATGGAAATGGTCACAGAAATGCCCCGTGACAAAGAAGTTCCCTCTTCAGCTCTTTACCGGTTTTTGCTTTGAACCCAGGCTTGAAATTACTCCCTAA
>CSA028799.1
ATGggtttggtaaggttttttctgggttctgctcttggtgtgttgggtttgtttgTAAATGCAGTGGTTTTGTGTAATGGAGGAACCACAAGTGCTTTCGTGAGGCAAGTTGAGAAAACTGTTGATATGCCCCTTGAAAGTGATGTCTTCCATGTGCCTCCTGGTCATAATGCCCCTCAACAGGTTCATATAACACAAGGAGATCATGAAGGGAAGGGGCTGATAGTGTCATGGGTTACCATGGATGATCCTGGTTCAAGTACAGTCCTATATTGGAGTGAGAATAGCAAGCACAAGAACAAGGCCAAGGGCACTGTTGTTACCTACAAATTCTACAATTATACTTCTGGTTACATTCACCACTGCACCATTAAAAATTTGGAGTTTGACACGAAATATTACTATGAAGTAGGGATTGGACACACAACAAGAACTTTCTGGTTTACAACTCCCCCTGAGGTTGGCCCGGATGTCCCATATACATTTGGTCTCATAGGGGACCTGGGTCAGAGTTATGATTCAAACATGACTCTTACTCATTATGCATTGAACCCAACAAAAGGAAAAACAATGTTGTTTATGGGGGACCTCTCTTATGCCGATAACTATCCAAATCATGATAATGTCAGATGGGATACATGGGGAAGGTTCACTGAGAGAAGTGCAGCCTATCAACCTTGGATATGGACTGCAGGAAATCACGAGATTGATTTTGCACCTGAAATTGGTGAAACAAAACCCTTTAAGCCTTACACTCATCGTTATCGTGTCCCTTACAAAGCATCTAATAGTACCGCACCCTTTTGGTACTCAATCAAGAGAGCGTCAGCATACATCATCGTTCTGTCTTCATATTCGGCATATGGCAAATACACTCCTCAATACAAATGGCTCGAGGCAGAGCTTCCAAAAGTAAGCAGGAGTGAGACGCCATGGTTGATTGTTCTTATGCATGCCCCGTGGTATAATAGCTACAACTATCATTACATGGAAGGGGAAACTATGAGAGTGATGTACGAGCCGTGGTTTGTAAAGTACAAAGTTGATGTTGTGTTTGCTGGTCATGTCCATGCCTATGAACGATCAGCACTTTAA
>CSA028800.1
ATGCTAGAACGCGTTTCCAACATTGCTTACAATATTGTAAATGGCATATGCTCTCCTGTAAGAGACCAATCTGCCCCTGTATACATAACCATTGGCGATGGTGGAAATCTTGAAGGCTTAGCAACCAATATGACGGAGCCGCAACCAACATACTCAGCTTTTCGCGAAGCTAGTTTTGGTCATGCCATTTTTGATATCAAGAACCGGACACATGCTTATTATAGTTGGCATCGTAATCAAGATGGGTATGCTGTTGAAGCTGATTCTTTATGGTTTTTCAACCGATTTTGGCATCCAGTCGATGATTCTACAAGCACCCAATGA
>CSA020708.1
ATGGTTTTGATGAATATGATCCATCTTCAAGTCAAGGCAGCTCAACGTTTAGACGTGAATACGGGGCTAAGGTTCCCAAAGGGGGCAGGACTGGCACCAAAGGATCCCATTCTTCAGTTATACGTGACTTTTAACTCATCAGGAAACTTTCACTTCTGCAAAGATGATATTGACGTTGAGACCATTTTTCGATCTTCATTTGGTGGAAACCGACACTTCTATTGGTCCTTTGTTGATGAAGACTTTTCTCGATGGAGGAGTTCATCAGGTTACTCTAATAACTATAGGACCTCTTGGAACTGGAGACATAGGGATGAAGAGGATTATGACTCCTCAACAGAGTCAGACAGTTCAGAGTCAGATTTGGCATCAGACCGACTGGCCCTAGGTTTGAGTGCTTATGGTCCATTAAAGCTGGAAGATGTTAAAAATGCATATCGAGTGTGTGCACTGAAATGGCATCCAGATCGTCACCAAGGCTCTTCCAAGGCTGTTGCCGAGGAAAAGTTCAAGGCTTGCAGCGCAGCGTATCAATCATTATGTGATAAGCTGCTGGTTATCTTGAATCCCGACCCAAATTGA
>CSA003335.1
ATGAGGAGAGGTAGACCTCCAGTTGGCCGAGATCAGTCCGAAGACAGAATGGATAGACTGGAAAGACTGGTTGAAGGTTTGGCCCGGGAGTTGAGGCAAACAAGACAGCAATACGCTAGTGCTACGTCGACCCAGGCCGATCAGACCAACGGCCGAAATATGGTTCCACCTCCACCTCCTCCAGTGCCGCAGGTTCCCCCGCAGCCAGCCTTATATGGGGATGGCACGATAGCTTTGATCAGGGAGTTCAAGAAAATGAAACCACCGAGATTCTCTGGGGGTATAGAGCCGATGAAGGCTGAGGCATGGGTTTTGGAAATGGAAAAGTTGTTCGAGATCTTTCCTAGCACCGACGCCCAGAAAGTGACGCTAGCAGCATTCACCCTAGACGATGACGCTCGCAGATGGTGGATGATGGTTCGAGGGAGCAATCCAGATCTGACCTGGACCCGATTCTTGGAGTTATTCTACAACAAACATTTTCCCTCAAGTGTTCGAAACCGCAAGGCTACCGAATTCCATACCTTGACGCAAGGAAACCGAACAGTGGCGGAATACGACCGCGCTTTTACTGAATTGGTGAGGTTTGTACCTCACATGGGGAACGATGAATACATGAAGGCCAGGAAGTTCGAGTGTGGGCTTCGTGCGCCGGTTCAATACCGGGTTAATCTGCTCAATATGCCGACCTATGCCGAGGTGTTGGACAAAGCCATTCAAGCCGAAGCTAACCTAAACCGGTACCAGAGCTCGGGAGAGAACCAGCGAAAGAGGCAGAGCTATGACAATCGCCGAGGACAGCTGGGTACCAAGAAGAGAACGAACATGGGCAGTGCGGGTAGCCTAAGACAGGAAGGTAGTGCTAAACCGACGTGTTCGGATTGTGGAAAGCAACATTTCGGGGTCTGTCGCCGGACGTCTGGAGCTTGCTATGAATGTGGCGAGATGGGCCATTATGTGAGAGATTGCCTCAAGGCAAAGACTGATAACAACAAGAAAGGTGAGAATGCCTCGAGTTCCGCCCCGAAGGGTAATGTTGGGAAAAGTCAGATGAGACAGGGCAGAGTGTTTGCGCTAGTACCTGGAGACACTCAGAATGCTGAGGCAGTGGTGTCAGGTATACTTCTAATTTGCTCACAAGATGCCTATGTGTTGATTGATTCGGGTTCTACTCATTCGTTTATATCTACTAAGTTTGCCGAGAAAATTAATAGAGAACTAGAGCCTCTTGATTTCGTGTTATCTGTGTCTACTCCATCTGGGAGACGTATGATTGTTGTATCCGTTTATAGGGCATGTGTTGTTGTGATTGAAAATGTTGAACTGTTAGTAGATTTAATGCCCCTGGACATGACTCATTTTGATGTTATACTGGGAATGGACTGGTTAGTCGCAAATCATGCATCTATTAATTGTGTTTCGAAGAGTGTCACATTGAGACCCCCAAACCTAGCCGAGGTTAATTTCCAAGGTAAAGGGATAGTGCCCCCACCGTACTTGATTTCGTCCATTAAGGCCTATTTAATCCAGAAAGGGTGTCGAGGCTACTTGTGTAGTATACTGAGTGATCAGAATGGAAATATTAATTTAGCCGACATCCCAATTGTTAATGAATTCCCCGACGTCTTCCCGAACGAATTGCCTGGCCACTTAACCGATAGGGAAATAGAATTTACAATTGACATCGTGTCGGGAACACAGCCGATCTCCAAAACACCTTATAGGATGGCCCCAGCTGAACTTAGGGAATTGAAACTGCAATTACAAGAATTGTTGGACAAAGGATTTATTAGGCCGAGCACTTCACCATGGGGAGCACCTGTTTTATTTGTTAAGAAAAAGGATGGCACACTCCGTCTTTGCATCGATTATAGAGAACTTAATAAAAACTGTTTTGAGACCTTGGTAGACCCCCATCTTCACCTCGGGCATTTATTGCCGAGATGTTTTGCACTTAGTGAACCTTGTCCGCAGGCAGGGAAAACCCAGGTTTTCCCGACTTTGCTTTTGAATGAGGCCAACGGGACCACACCTCGGCAGGGTTGTGTGGGACCTCGGCAAGGACCTGTAAGCATCCNGGCTGGAAGGTATGATGTTATATGGGTTCAATGGTCTATTGGGCATCTTGCAGATGATGATTTTGTATTATTCTTTAAGAGAGCAAAGGGTGGTCTGAAGCCTGGTGGATTCTTTGTGCTGAAGGAGAACATTGCAAGAGATGAACGCAAGCGCATGTTAATTGGTGTTGTATGTATAAACATGATGAGAAATTGGTTAGCCATCTCCTTATCCATTGTGAGGTGGCATTGGGAGTTGAAGATGGAAGGCTTGAGACTTGGTCTTATTGACTTTGATGTGGGTAGTTTGGGGGAGAAAGTATCAATTTTGCGGTTGAAGAGTAGATTGCTTTCCTTTTTGTATAGCGAAGTTCAATGCTTGTTTTTGGGGTCTGCTGTGCTTGCTACTATGTCGGTAAGTTGGCTGCTAATAGAAACTCATTGCCTTGGAGCTGTGTATGCTATGTCTTCATCAGCAGCAGATTGGTGCATTGTGCTCTGTTACTGTGTAACACTGTGGCAACAGTTTGCCATGTTGGTTTCTGCTGTGTGGCGCTATATTGGATCTGGAATGTTGGCTGATCCAATTTATTCTATAGACATAAGAATGTCCGTTCAAGATGTAGTTCCGGCAAAGGAAATCAGCATGCTTCCAGGCATCGACCCCAGCAACCACTTGCCAGTCAGTTTCATCCTCGTCCAAAGTAGGAGCATTCTTATGGAGAAAACAAGCCAGTCTGGCGGGTCATCTAAATACTTTTGCAGGTCTAAGATTTTGGGAGATGTTGAAGTTCACTCGAGCGCAAGTTTGGTTGCTCAAGCGATCTGCCTTGTTTGGTCTAAAGTTCTAGGAGCATGCGTTCTGCGCTTGAGCGAAGATGGTTTAATAGATAAATACAAGGCTAGGCTTGTTGTTAAGGGATACAGGCAGAATGAAAGCCTTGATTATTTTGACACCTATTCACCAATGACAAGAATAACATCTATTCATATGCTAATTGCAATTGCAACTTTATATAGTCTGGAGATACGTCAAATGGATGTTAAAACAGCCTTTTTGAATGGCGAGCTAGATGAGGAACCAGAAGGGTTTCAAGTTCCCGGCCATGAGAAAAAGGTTTGTAAACTTATTAAATCCCTTTATGGATTAAAACAAGCTCCGAAACAATGGCATGAAAAGTTTGGTCATGCTATGCTTTCAGATGGTTTTAAGATAAACGAATGTGACAAATGTGTCTATGTTAAAAGCACAGAGAAAGTCTATGCCATAGTTTGTCTTTATGTGGATGACATGCTCATTGTTGAAAGCAATAAAGATATGATTAAATCCATAAAGAAAATTTTGAACAAAAAGTTTGACATGAAAGATCTGGGAGTAGCAGATATTTTGGAGAATTTTGGAAAGCATGACGACCGTCTTGCTAAAACACTTGTTGAAATTAGTCTTCATTTGTCAAAAAATACAAGGGCAGGCATATCACAATTAGAGTATTCTCAGATAATCGGAAGCTTGATGTACTTAATGAATTGCACTAGGCCAGATATAGCCTATGCTATAAGCAAATTGAGTAGAGTTTGTAACGCCCCGACCCTTCACACGTCATCGATATTATCTGCTTTGGGCTACGCCCGTACGGATTTATTCTTCCCAGTGGGTCACCCATCCCAGAACTACTCCAGCCTAAGAACTCCCCCTCCATTCCTGATGTGGGACACCAGGGCCTTACAATCACCCCCTCTTAGGGCTGCACGTCCTCGTGCAGTAGCCTGCCAGCTCGCAAGCCCACCCACATACACCGAGAGACGCCTGGGGCCCACACTCAGTACTCCAGAGAGTCAGCTCTGA
>CSA003336.1
ATGGCATTTCTTGAACGAGTTAAGGAGGATTTCACCAAGAGATATGGTGGTGGAAAAGCTGCAACTGCTGCTGCTAATAGCCTGAATAGGGAGTTTGGACCCAAACTTAAGGAGCAGATACAGTACTGTGTGGATCATCCAGAGGAGATCAGCAAGCTTTCCAAAGTAAAGGCTCAGGTTTCAGAAGTCAAAGGAGTGATGATGGAAAATATTGAGAAGGTTTTGGATCGTGGAGAGAAGATTGAGCTTCTAGTGGATAAAACAGAGAACCTTCGCTCTCAGGCACAAGACTTCAGGACCCAGGGTACCCAAATGAGGAGGAAAATGTGGTTACAGAATATGAAGATAAAGCTTATAGTTCTTGGTATCCTCATTGCCTTAATTTTGATCATAGTTTAA
>CSA003337.1
ATGGCTTGGCATCCATACAAATTAAAGAGGAAATGGGATGAATGGAATCTCCGTGTAACTGTTCTTGTCAGTCTCTTCTTTCAGATAGTGTTGATTTTCCGTGCACCATCACGAAAACGTACAGGAGGAAGAATTGTAACCTTGACGATCTGGGCAGCGTATCTTCTTGCGGATTGGATTGCAGCCTTTGCAGTTGGACTCATCTCCAATGGCCAAGGTAATGGCTGTGACGTGCATCCCTTAAACGAAGACCTTGCTGCCTTTTGGGCTCCGTTTCTTTTGCTTCACCTTGGTGGCCCGGATACAATCACCGCCTTCTCACTTGAAGATAATGAGCTTTGGATTCGACACTTGCTTGGCCTTCTCATCCAGCTTGCTGCAGTAGCTTATGTCTTCTCACAATCAATCCCTAATAAACTTTGGATCCCGACAGTCCTCATGATTTTCGCTGGATTGGTTAAGTATGTTGAGCGCACACGTGCTTTATATATGGCCTGCTTGGGTAATTTTAAGGCTTCTATGCTTCCACCACCTGACGCTGGACCAAACTATGCTCAACTCATGGAGGAATACTCATCAAATAAAGAGGCCCAGGTCCCAGTTAGGATTGTAATCACAAAAGAACCCGAGAAAGGATCCAGGAACACAGATGAAGAGAAAAACTTGCAGACTGAAAAGATCGAGGAGATTGACGTGGTGAAAGAGGGGTACAATTTCTTTAACACTTTCAAGGGGCTCATTGTTGACCACATGTTTAGCTTCCACGAGCGCCGTGTGAGTCGAAAGTTCTTTTTTGAAAGGAATCCGATAGATGCTTTCAGTGTAATGGAGGTGGAGCTCAATTTCATGTATGATGTGCTCTTCACTAAGACTGGCGCGGTGCATGGTAAGATAGGGTACTCTTTTCGCGTCATTTGCTCTGTTTTGATAGTGGTTTCCTTTTGCCTCTTTGCATCATTTCATAAACATGGATTCCACCAGTTTGACATCGCTGTCACCTACACTCTGCTTGTTGGTGCTGTTGTCTTGGACCTCATAGCACACGTCAAGCTCATCTTCTCCGACTGGACTGTGGTTAAGCTTAATAATTCCATTAAGCTCAAGTGTTCCAAGGCGGCCACAAAAATTGTTTATGCAATCCGGAAAGGACTTTCATTTGATAAAAAATGGCGGTGGTCTAAATCTGTCTCGCAGCTCAGTTTGATAAATTACTGCCTGAACAAACGGTTCAAATGGATTGACACAGCAGCTGACCATATCGGACTCAAAGATTTCCTTGATGAGTTGCGATACAAAGAATACAAATCTGTGGAGAAGGATAAACTAAGAGAAATCATTTTTGAGCAGTTGAAGGACAAGGCTGCCAAAGCGGAAGATTCAAAAATTGCCAAGGAGATATTTTCAGCAAGGGGTAATTGGGTTCTCTCGCAACACTTGTGTCCTCACGCCGAAATCTTAGCGAGTGTGAGTGAGGAAGTTGAATATGATGAAAGCCTTTTGCTGTGGCATGTTGCTACTGAACTCTGCTATTTTACTGGAGAGACTGACCCAAATTGCGATGAAGATACTAAAAATAAGCGTGAAATTTGTAAGATCCTCTCAGAATATATGTTGTATCTTCTGGTGATGAGGCCCACAATGATGTCAGCAGTATTGGGTATAGGACAAATCAGATTTCAGGACACTTGTGCGGAAGCCAAAAAGTTCTTTCAAAAGGGGCAATCGAGTACCTCATTATTAAAGCGAAGAGGGAAAGAAGTGTGTGATGCGTTACTTGGGGTAGATACTGTTGTTAAACCCATTAAAGTGAAGGGGGATAGAAGCAAATCATTGTTATTTGATGCTTGCATGCTTGCAAAGGATTTGAACAAGTTGAAATTTGAGAACAGGTGGAAGATAATGAGTGAAGTGTGGGTGGAATTGTTGTCCTATGCCGCGAGTCATATCAGACCAAATGGTCATGCCCAGCAGCTCAGCAAAGGTGGGGAGCTTATTACTTTTGTTTGGTTACTGATGGCACATTTTGGTTTGGGAGATCAGTTCCGGATTGAGGCTGGACATGCTAGAGCCAAACTTATTGTGAACAAGTGA
>CSA031537.1
GCTTCAGAGGAAATACTGCTTCCAGAAGACAAGCAATGGCCGTTTCTTCTTCGCTATCCTATTTCTTCATTTGGTATTGGCCTCGGAGTTAGCAGCCAAGCCATTATGTGGAAAGCCTTGGCCACTACTTCTTGCACAAAATTCCTTCGCATAAGCCTAAATGTAAACCTTATCCTCTGGTACATTTCAGTTGCTCTTGTAGCCATTGTCTCTTTCATCTACATGCTCAAATTGATATTCTACTTTGAAGCAGTTCGTCGTGAATATTATCACCCCATACGTGTCAACTTCTTTTTTGCCCCATGGATAGTCTTGTTGTTCTTGGCTCTCGGAGTTCCACCATCAGTTACTCAAAACCTACCTTCCTCTCTCTGGTACATTCTTATGACACCAATCATTTGTCTAGAGCTTAAGATTTATGGACAGTGGATGTCAGGAGGACAAAGGAGGCTTTCAAAGGTGGCCAATCCTTCAAATCATCTTGCTATTGTTGGGAACTTTGTGGGGGCGTTACTGGGCGCATCGATGGGGCTAAAAGAAGGACCAATATTCTTCTTTGCTATTGGATTGTCTCACTATATGGTCTTGTTTGTAACGCTCTACCAAAGACTTCCAACAAATGAGACACTCCCGAAGGAGCTCCATCCAGTTTTCTTTCTGTTTGTTGCAGCACCAAGTGTCGCTTCTATGGCATGGGCAAATATTCAAGGATCCTTTGATTATGGGTCGCGGATTGCATACTTTATTGCCTTGTTTCTTTATTTCTCACTGGCTGTTCGTGTTAATTTTTTTCGGGGGTTCAGGTTCTCATTGGGTTGGTGGGCCTACACTTTCCCGATGACTGGAGCTGCCATTGCAACCATCAAGTACTCTAATGAGGTTCCAAACATAGTAACAAAATCTCTATCTGTTATACTCTCTTGCATTGCCACACTCACCGTGACATCATTGCTTGTAACGACTATCCTACATGCCGTTGTGCTACGAGACCTTTTCCCAAATGACATTGCTATTGCGATTAGTGAGAGAAGGCCCAAAACAACCCGGAAATGGTTCCACAGGAGAACTGGCAGCGCTGAGAATGATACTGAACATTTCCTTAAATTTGCAGATACAGATTGCAAGGATATTGAGTCTTATCAGAAGCCTCCAGAAGCCTCCGAATGA
>CSA011120.1
ATGTTCAGATTTGCAGCACCGTTGGTGGCAACGGAAAAGCGCCGTTGCATTGAATTTGAAAAGAAATTGAAAACAAAAATTATGTTCAAGCTTGTCGGAAATATGATTCAGGAATATGACCGTCTTGTGGAGACGACAACACACGTAGAAATTTCCATACAAGCCGAGGAGGAGAGGCTTCGGAGTTCGAGTACGGGTCCGAGAAAAAGTGCATCGAGTAGCTTCTCATGTTTCAAGTGTGGCCAACCTGGTCACAAATCCTTCTCATGCCCACAAAAGGGAGGAGGGCAGTTAATGTTACCACCACCTAACCAATCTCAAAGTCAGTCTCAGAGTAAAGGTCAAGGATTTAATTGTTATCAGTGTGGTCAGCCAGGGCATATGAAGAGAACTTGCCCACAGTTGGGAGGCGCATCTGGCGCATCAGGGTCGAGGCAAACTCAGAGCCACCAGCAGGCTCAATCAGTCCAAGCTTCGCGAGTTAATCAGGGAGCCACTTCGGCTCAGTCAGTACAACAGGCCTATGCTCTGAGAGGGAAGCAAGTTAATCAGGGGCCACAGGGGCGTGTGTATGCTGTTACCGTGCCAGAGCAGTTGCCAGAATCCTCAGTTGTGAGAGAGGTAGCACAATTAGTGCCTCTACTAAGAGTAGAGTTACCTGTTGGAGGTACAGTTGATTTAGACCGAGGTTGTCATGATTGTGAAATAGAAGTTGTCGGGTGTCGACTTCCGTTTGCTTTTGTGTTGCTAGATATGTCAAGTTTTGATGTCATTTTAGGCATGGACTGGTTATGTTCTTATCAAGTTACAGTGTGCACTTCGGGTGGTGATCGTTTCTATTTTCTAGGGAACCGAGTTGATAGAGCCTTGTCGCCAGTTGTTGACCCTCGTAGTAGGAGCAAGCTTAGTGGCCTTCTTGCAACTCTCTTGGATAGTGAGAGTGACGGGGCTCGTGTTGAGTTACCAAGGGTAGTTTGTGAATACCCGGTCGTCTTTCCAGAAGATCTTACTAGTTTACCACCTCACCAGGAGATCGAGTTCTCCATTGAATTAGTGCCTGGCACGGCACTGATTTCCATGTCACTGTATAGATTTGCACCCGCTGAATTGCATGAGTTGAAGATTCAACTCCAAGAACTTTTAGACAAGGGCTGCATTTGTCCTAGTACATCGCCTTGGGGAGCGTCGGCTCTCTTTGCGAAGAAGAAGAATGGGTCACTACAGTTGTGTATTGATTATCGCAAGTTGAATAGAGTTACAGTTAAGAACAAATTTGAGGTCGGGGACCATCAGTTGAGAGTCCGGGAGGAGGACATTCAGAAGACGGCCTTTCGTGCTCATTATGGCCACTATGAATTCCTTGTAATACCTTTTGGGTTGACCAATGCACCGGCTTCCTTTATAGATTTGATGAACAGAAGTTTTTGGGAATACTTGGACCGTTTTGTGGTCGTCTTTGTGGACGACATATTAATTTATTCAACTTCTGAGGAGAAACACGAGACTCACTTGCGGGTAGTTCTAGGTCTACTTAGTAAGCACCAATTGTATGTCAAATTTGAGAAATGCGAGTTTTGGTTAATTGAGGTGAAGTTTTTGAGGCATGTAGTGTCTAGAGAGCGAGTAATTGTGGATTCCTCAAAGATAGATGCCGTACAGGATTGGGAACAACCTAAGAATGTTTTTGAAATCCGAAGTTTCTTGGGATTAGTGGGGTATTACCGACGTTTTGTAAGGGACTTTTCTAAAGTAGCTGCACCTTTGACTAGACATTACTTGTATGGTGAGAAGTTTGAGGTTTTCTCCGATCATAAGAGTCTAAAGCGTTTGTTTTCTCAAAAAGACTTAAATTTACGACAATGGAGGTGGATGGAATTTATGGAGGATTATGACTTGGAGTTACACTATCATTCGGGAAAGGCCAATGTGGTGGCCGATGCTTTGAGTCAAAAATTTGTGAGTAGTTTGGCAAGTGTAGCCATTTGGGAATGGGATATGCTAGATGTTATTGGCAAGTTTGATTTGCACTTGGGTGAGTCCGGAGAGAATGCTACCTTGTTTACTTTGAATGCTCAACCTACCTTGGTTAGTAAGGTCATAGAGGCACAACGAGGAGACCGTGATGTGGAATCAATCTATGTTAAGATTTCCAATGGGAAGAAAGAGAAAGGTTTGAACGTTCACTCGGATCTAAGTGTACGTTACGTAGACCATTTGTTTGTTCAAGAATCTTGTAGAGAGGAAGTACTTCGGGAGTTCCATCACTCACGCCTTGCGTCGTTAGTTTTGGTGGAGGGGTATGAAACGGGATGTCGCTTTATTTGTATCGAAGTGCCTTACTTGTCAACAAGTGAAGGCCGAACACTAAAGACCAGCGGCCTTCAAGAGGCGTTGGGAACTAAGTTGACTCTTAGCACCGCTTATCATCCTCAAACCGATGGACAGTCCGAATGTACCATTCAGATTTTGAAGGACATGCTTAGAGCTTGTGTTCTTGATTTTAAGGGGCCTTGGGAAAGGCACTTACCATTGATTGAGTTTGCTTACAACAATAGTTACCAAACTAGTATTGGGATGGCATCATCTGAGGCCTTGTATGGCCGACCTTGTAGGTCACCGGTTTATTGGGTCAAAGTGGGTGATGCACTGTTACTGGGTCCGGAAATTGTTAGAGAGACAACCGAGAAAGTTGTTCTCATTCGGAAGAGGTTAGCTACGGCCCAAAGTCGACAAAAGAGTTATGCCGATAAGAGGAGACGACCTTTATCTTTTGAAGTTGGTGACCATGTGTTTCTAAAAATCTCACTAAGGCGGGGTTTGATGAGATTTGGTAAGAGTGGCAAATTATTTCCAAGGTTCATTGGGCCTTTTGAGATCTTAGAGCGAATTGGAGAAGTGGCATACCGATTAGCTTTACCGCCACAACTTTTGGGAGTTCACAATGTATTTCATGTATCTATGCTGAGGAAGTATGAACCCGACCCTTCTCATGTTCTTGATTGGGTTGACTTGGAGGTTAACGCATCTAGAATCATGCATAGACTTTTAACCCTTTATGCTCATGGCATGGCATGGCATGGAGGAGTACTAGCTGACACAAATGAAGACCGAGACGTCGAGGGTCGAGCTGACGGGAGAGATCCCACACTAAGGGAAGAGAAACAAACAAAGCTGAATTTATTAGTTGCGACTAAAGTTGGTGAGGAAGGACTTGATATCCAAACATGCTGCCTTGTCATACGGTTTGATCTTCCGGAAACTGTTGCTAGTTTTATACAGTCAAGAGGCCGTGCACGCATGCCACAATCTGAATATGCTTTTTTGGTGGACAGGGGCAACCAGAATGAGCTGAATCTAATAGAAGATTTTAAAAAAGAGGAAGATAAAATGAATGCGGAAATTGCATCCAGAACATCTAGTGTGACATTTGTTGATTTGGAGGAAAAAACCTACAAAGTAGCATCAACTGGTGCTACCATCAGTTCTGGATATAGCATCTCATTACTTCACCATTATTGTTCTAAACTTCCACATGATGAGTATTTCAACCCCAAGCCAGAGTTCTCCTGCTTCGACGATGTAGAGGGAACAGTCTGCAGCATAATTCTCCCTTCCAATGCCCCAATTCATCAAATCAGCAGTTTACCACAATCTTCAATGGAAGCAGCCAAGAAAGATGCCTGTTTGAAAGCATGTAAAGAATTGCATGAAAAGGGTGCCTTGAATGAGTATCTCTTGCCTGATGAAGATGACGAAAATGAGGAATTGATGCAAGACTTTTCTGGTTCAGACAGCTGTGATGATGAAGCTTCAAGAAGAGAACTGCATGAGATGCGTATTCCTGCTGCACTCAAAGAACCATGGACTGATTTGGAGAATCCTGTTTATCTTAACTCTTATTTTATAAAACTCAGTCCTGATCCAGCAGATAGGTTTTATAAAAATTTTGCTCTTTTTGTGAAAGCACCTCTCCCAAGAGAGGCTGAGAGAATGAAACTTGATCTCTTTTTGGCTCGTGGAAGATTAGTGATGACAGAGCTTGTCCCATCAGGAGTTGCAAAATTTGATAAAGACGAGATTCTTCAGGCACAAAATTTTCAAGAAATGTACCTCAAGGTCATCCTTGATCGATCGGAGTTCATTTCAGAGTTTGTTTCTTTGGGAAAAAATGGTTTTAGTGGCTCAGGCTCACCAACTTTCTACCTGTTGCTTCCTGTCATTCTGTGTGAATACAAGAGCACAATGACTGTTGACTGGAAGCTTATCCGAAGATGCTTATCATCACCAATTTTCAGGAGCAGGCAGGATGCTAGAGATAGTGTCATCCCTCATTTGAACAACCACCTGGAACTTGCTAATGGTCCTCACATCATAAATGATGTCCTAAATAGTTTGGTGTATGCTCCATGCAAGGATACATTTTTCTTTATTTCTGATGTTGTTCCAGAGAAGAATGGATACAGCCCATTTAACGATTCAACAAATCATATAGAGCACTATATAACGCTATTCAACGATGGCTCAGGGCCACGTTGTAGGCATTGGTACGAGACTTCTGGGATGGCTGTGATGGATGACTATCATAAAGAATGGTTGTCAGGCAATGGACCAAAGTTTTGCTTTGATACCAAAATGATGTAG
>CSA011121.1
ATGCATCGTCTGGAAAGCTTCCTTGTGGCAATTGAATTGAAGGACAGGTTATCTGCTTCATTCCCTGAGGGTGCTGAAGTTACTGCCTATCGTGTTCTCGAAGCACTCACAACTGAGAAATGCAATGAAAAGTTTTCTCTTGAAAGGCTTGAAGTTCTTGGCGATGCTTTCCTCAAATTTGCAGTCGGCAGGCACCTCTTTCTTTTGCATGACACCCTTGATGAAGGATGGCTAACGAGAAAGCGTTCTAACATAGTAAATAATTCCAATTTACTAAAGCTAGCAACAATGAGCAAATTACAGGAATATATACGTGATCAATCATTTGATCCGCACCAATTCTTCACCCTGGGACGCCCTTGTCCAGTAATATGTAGTACAGAAACAGAGGCCATAATACATTCTCCTCAAGAAAATAGTTTGACAAATGATGCAAATGTTGAAGTTAGATGCACTAGAGGCCACCATTGGTTGCATAAGAAAACCATTTCTGATGTGGTCGAAGCTCTTATTGGAGCTTTCATAGTTGACAGTGGTTTCAAGGCAGCAACTGCATTTCTCAAATGGATTGGCATACAAGTGGACTTTGAGGCCTCACAAGTTAGTAATATTTGCTCTGCAAGCACAATCTTCAAGACACTTGATGCTCACATGGACATTACCAAGCTTGAAAATTTGTTAGGGTATCAGTTTCTCCATAAAGGTTTGCTTGTACAGGCATTTGTTCATCCTTCTTACAAGAAGTATTGGGGAGGCTGCTATCAGGCTCTAGGTGACCTGGTAGAGTCTTGTGTCGGTGCCATTCTTCTTGACACAGGTTTCGACTTGAATCGTGTTTGGAAGATAGTGCTCTCTTTTATGGATCCAGTTATGAGCTTTTCCAAGTTTCAACTTAATCCTATACAGGAGCTTCAGAAACTTTGCGATTTTCATAGTTGGAAACCGGAATTTCCATATTTAAAGAAGAATGGAGTGTTTGTAGTTGAAGCGAAAGTGAAAGCTAAAAATGTTTGGATAACTGCCTGCGCTACCAACGTAAATAAAACAGCTGCCCAAAGAATCGCTGCACAAAAATTATATGGAAAGTTAAAGGAAATCCCTACCTCGAAGAAAATAGCCGGAATGGAGAAGATGGAGAGGAAGACCAACAACCAACGTGCTCCAAATCCCAAGTTACTCAGATCAAAACGAAGCCCTCAACCCACTCTAACTTTTTAA
>CSA011122.1
ATGGAGGATCGAAAACAATACAAAGAAGGCATAGCAGTCAACGCTCTAGGTTACAAACTCAAGTCTAAATCATTGGAGGAAGTACTGAAGTCAAGCCTCAAGATGGAGGCCAAACTAATTGGACATGATGAAGCATCAATAGATGTCACCGCTCCAGATGCTATTCCGTTGGATAACTTGAAGTTGCAGGAATCTTCTAGAAGTCAATGTAACCTGAAAGTGCATCCCGTTAGTCAGGAGCCTAAGAAGACTTTCCACCCCAGGATCAGATCCATAACAGAGCCTCAACCTTCACTTGAGGCACAGGGACCACAGTCTACTGCAGGCGGTGATCATAATCTCGTAGGTGGTTCATGCAAGAAATCAGCAAAGTCACGCTTACACGAAATTTGTGCTGCTAACTGCTGGAAACCTCCGTCGTTTAAATGTTGCAAAGAGATAGGACCAAGTCACTTAAAAGAGTAA
>CSA011123.1
ATGATACTCCAGGACTTATCCTCACTTATCTTCTGCAGATTCATTTTCAAGGTGTCTGTGGACATTGAAGAAGCCTCTGATGTGATTGCTGCTTTTGGAGCACCTCACTCAAGAAAGAAAGATGCAGCTGAGCATGCAGCTGAAGGGGCACTTTGGTACCTAAAGAATGCAGGGTACTTGCATGACTGA
>CSA011124.1
ATGTCTGGTTGGGACGAGGGGGCCATCTTCTACAGCGACCAAGCGCAGTTCCCCCgcggcggcggcggcggcggAGATCCAGAGCAGGCGGCGAGCCGCCACACCATCCTCCGCAAATTCAAAGAGTTCATACGAAGCTACGCACGCAAAGACCATCCCAATGTCTTCCTCTACAGAGAAAGCCTCGTTCAAAACCCTAAATTCCTCCAAGTCGATCTCGCTGATCTCTGCAAATACGACAATCTCGACGAACTGCTTCGCAACTCCCCCGCCGATTATCTTCCCCTGTTTGAAACTGCGGCAGCTGAAGTTCTGGCCAGTTTGAGATCGAAAGTTGCTGGAGAGACCGGAGAAATGGAGGAACCAGAGACTGGGGAGGTGCAGATTTTGCTGAATTCTGATGAGGATCCGGTGTCGATGAGATCTCTTGGGGCGCCATATATATCGAAACTGGTTAAGATATCTGGGATTACTATTGCTGCATCGAGGACTAAGGCAAAGGCGACTTATGTGACTTTGTTGTGTAAGAATTGTAAGAATGTGAAGACGGTTCCATGTCGTCCAGGGCTTGGCGGGGCAATTGTGCCGCGATCATGTGATCATATAGCTCAGCCTGGGGAAGAACCGTGTCCGATTGATCCCTGGATTGTGGTTCCAGATAAAAGCAAGTATGTTGATCAACAGACCCTGAAGTTGCAGGAAAATCCTGAGGATGTCCCTACTGGTGAGCTACCAAGGAATATGCTTCTTTCTGTCGATCGTCATCTTGTTCAAACAATTGTACCTGGTACAAGATTGACCATAATGGGGATTTACAGTATCTTTCAAGCTGCTAATTCATCCACGTCCCACAAAGGGGCAGTTGCAATTAGACAACCTTATATAAGGGTTGTAGGAATAGAAGAAGCTAATGAGGCTGACTCCCGGTGTCCGGCAAACTTCACAGCAGAAGAGATAGAAGAAATAAAAAAATTTGCCTCAGAAGGAAATGCATATCAAAACATATGCTCCAAGATTGCTCCATCTATCCTTGGCCATGATGATGTGAAGAAAGCTGTGGCTTGTCTTTTGTTTGGAGGGTCAAGGAAGACTTTACCAGATGGTGTGAGGTTAAGAGGTGATATAAATGTGTTGCTTTTGGGAGATCCATCTACTGCTAAATCACAGTTTCTCAAGTTTGTGGAGAAGACAGCTCCAATAGCTGTATATACTTCTGGAAAAGGCTCATCAGCTGCTGGTCTTACTGCTTCCGTAATTCGAGACAGCAGCTCTCGCGAATTTTACTTGGAAGGAGGGGCTATGGTTTTGGCAGATGGAGGTGTTGTCTGTATTGATGAATTTGACAAAATGAGACCAGAAGACAGAGTTGCTATTCATGAAGCCATGGAGCAGCAAACCATTTCAATTGCCAAAGCAGGAATAACGACTGTTCTCAATTCTAGAACATCTGTGCTTGCAGCAGCTAATCCTCCATCAGGGCGTTACGATGATCTCAAGACTGCTCAAGACAACATTGATTTGCAGACTACAATTCTTTCAAGATTTGATCTAATCTTCATTGTGAAAGATATTAGGATGTACAGTCAAGACAAGAGTATAGCTAGTCATATAATCAAACTCCATGCCTCTGCCGGTGCAACCATGGGTGACACTAAAACGTCTAAAGAATATAACTGGCTGAAAAGGTATATACAATACTGTCGAACTGAATGCCACCCCCGTCTGTCAGATTCTGCAGCCACAATGTTGCAGGAGAGTTATGTTAAAATTAGACAGGACATGAGGCGACAGTCAAATGAAACTGGAGAGGTAGCTGCAATACCAATTACCGTGAGGCAGCTGGAAGCTATAGTAAGGTTGAGTGAAGCACTTGCAAAAATGACACTGTCCCATGTTGCAAATGATAACCATGTAATAGAAGCTATCAGGCTTTTCAACAATGCCACTATGGATGCAGCAAGGTCAGGAATCAATCAGCACATAAATCTTACTCCTGAGATGGCAAATGAGATAAAGCAAGCAGAAACTCAAATAAAGAGAAGAATGGGCATTGGAAGCCACATATCAGAGAGACGATTGATTGATGATCTTAGCAGGATGGGGATGAATGAATCGATTGTTAGAAGAGCTCTACTAATCATGCATCAGAGAGATGAGGTTGAATACAAGCGAGAAAGGCGCGTTATTGTTCGTAAAGCGTAA
>CSA011125.1
ATGCCACCTGATGCCACCAATATGCACGATTTTGATGAAACCCTAACTAAGACCCCCAAATCAAACCCTAAATATGAGTCCTCAGGTCCTATTACCATCGGTGATGCGTATTGCGGTTACGCCTCTCACCAACAAAAATTCACTGAAAAAATCATGGGTGTTTTGAAAAAACCCCAATTGTGTTGCGGTCATGACTCGAGGGAGGAAATTGAAGGGGGTTCCTGCAATTCGATGGCTCATGTGAATGAAAATGTCAATTTTGGCTACCCAATTCGGGTTCGGGGTTGTGTTGATTTGGAATCAATGGGGTTGGAACCACAAAATATAGCTAGGGTTGTACCAGGGAGAATACTAGTGTTGAGGTTCTTTCCGTCTACGGATGTGAAATTGATTGCCGTGGGAAACAATTTTGGGAATGTTGGATTTTGGGATTTTGATGCTGAAAATGCGGATGGAGATGGGATTTATCTGTACCGCCCTCATCCACGGCTGGTTTCTGGGATTGTAATTCAACCATTTGACATTTCAAAGGTTTATACTAGCTGCTATGATGGATTTATCCGATTGATGGATGTCGAGAAAGAAATATTTGATCTGGTTTATTCCAGCGATCATGCTATATTTTCTATTTCTAAACGAACAAATGATGCAAAGTCCTTGTATTTTAGCGAGGGTCATGGAGTTCTCAATATTTGGGATGAGAGGGCAGGAAAATCTTCAGCTTCGTGGATTTTGCATGAAGATAGAATCAGCACTATAGATTTCAATTCAGAAAACACTGACATCATGGCAACGAGCTCCACAGATGGAACTGCTTGCATTTGGGATTTGAGAAATATTGATGCAGATAAGCCGAAATGTTTGAAGACGCTTAACCATAAAAGGGCTGTGCATTCTGCTTACTTTTCACCATCTGGAAGCTATCTAGCCACAACAAGGTATGTAACGTTTTTTGGACTGGTTATGTTGTGGCTCTCAGTAAATGGAACTGCTTGCATTTGGGATTTGAGAAATATTGATGCAGATAAGCCGAAATGTTTGAAGACGCTTAACCATAAAAGGGCTGTGCATTCTGCTTACTTTTCACCATCTGGAAGCTATCTAGCCACAACAAGGACACCAACCCGTCTTCTCTGCATCTTTGAGATTGTCGACTGCGCTCAGAAGAATCCACAATGGGCGTCGGTGTTGTACAGCGTGTTCATGTGCTTGGAGTGCTCGGGGAAGCACCGCGGTCTCGGAGTTCACATTAGCTTCGTCCGATCGGTCACCATGGATTCGTGGTCCGAGATCCAGCTCAAGAAAATGAAGTCTGGAGGTAACGAGAAGCTCAATAGCTTCCTCTCTCATATTGATGACAATGTTGGCTTACTGACTGGGGCTAATTTTGAAGACGTAACTATGATCAACCATAATAATACAGACGGATGGACTTCTTCATTCAGAGCAATATGGGGTTGGGATGATTCATATCTCTTCATTGGTAATATGAAAAGAGGAGTTGATGTTATCTCCACGGCTAGGAGAGTACGTGTTGCGACTTTACAGAGCCCAAATTTGTCTGGAAGTCCATGCCGCTTTGATACACACCCTTACCAGATTGGGATGCTTGCAGGAGCCACAAGTGGAGGCCAGGTTTACACATGGACAACAACTTGA
>CSA013232.1
ATGGCTTCCATCAAAGACCGCGACAACTTCGTCTACACCGCCAAGCTCGCCGAACAAGCCGAACGCTACGATGAAATGGTGGAATCGATGAAGACAATAGCGAAGCTCAATGTCGAATTGACTGTTGAGGAGCGAAATTTGCTTTCCGTTGGGTACAAGAACTTGATCGGTGCTCGGAGAGCTTCGTGGCGTATTTTGTCTTCGATTGAGCAGAAGGAGGAAGCTAAAGGTAATGAGCTGAATGCAAAGCGGATCAAGGAGTATAGGCGCAAGGTTGAGTCCGAATTGTCGAGCATTTGCAGTGACATTATGAGGGTGATCGATGACTATCTTATTCCATCTTCTTCTGCTGGTGAATCATCAGTGTTTTTCTATAAAATGAAAGGGGATTACTATCGCTATTCGGCGGAGTTTAAGTCTGGTAAGGAGAAGAAGGAGGCCGCTGATGAGTCACTCAAAGCTTATCAGGCAGCTACTACTGCAGCAGAGGCTGATCTATCTCCTACTCATCCCATCCGGCTAGGCTTGGCCTTAAACTTCTCTGTCTTCTACTATGAAATTATGAATTCTCCTGAAAGGGCCTGCCACCTTGCAAAGCAAGCTTTTGATGAAGCTATCTCAGAGTTGGATAGTCTGAGTGAGGAATGTTATAAAGATAGCACATTAATCATGCAGCTCCTTCGGGACAACCTCACTTTGTGGACTTCTGATATTACGGAGGATGGAGGTAACTCCTGA
>CSA013233.1
ATGTGGTGCAAGAATGAGTTTGTCGGGTCAAGTCATGGAGGGCCAGGCTGTGTTCATCTTGCCCTTGCCCTTGCAGAACCTCCTTTAGCCGGAGCCTCATGCTCTAGTTGGATTACAAAGAGAATGACATGCTTTTTACTTCAGAATAAACCCAGAAGGCAGATGGCTCTGTTAGACCAGTTGGAGCTGAAGACTGAAGATGCAGGGTGGGCATTTGCTTATCTTTTGACTGTCTTGAGGCATATCACATATAAATGGGAAGTTGCTGCCCATTTAACTTGGATTGCCTAA
>CSA013234.1
ATGGGGAACGAGTCCAGTGTGGAGGTGCTTGGCATTGGCACATTCAAGCTGGAAATGCGTCGAGGGCGCACCTTGTATCTTCATGATGTTCTTTATGCTCCGGATATTCGGCGAAACttagtttcagttattagcatgatgagccttgGATATGCTTTCATGCTTAGTGATGGTGCTATTTCTTGGAGCAGTAAGAAGCAATCCTGTATCGCCTTATCGACAATGGAGGCTGAGTTTGTGGCTTGTTCATCTGCTGTTCAGGAAGCCGTGTGGTTGAGGAAATTCCTTCAGCATTTTGATGTTGTCACACACACTTCAGACCCTGTGACTATCCATTGTGACAGCATGGCTGCACTCGCTTACACTAAGGATCCTAAATACCACGGCAGAACCAAACACATTGATGTGAGGTTCAACTTTATCAGAGACATTTTGGCGTAG
>CSA013235.1
ATGGCTGATGTCCATGATGGTCATGAAGGCATCAAACTATTTGGTGCAACAATTGCAGTGCAAGTGCGAGAATCAACGGATGATGAGCCAAACAAAGTTCATGATGATCAAACATTAGAAAAGAAGCCAGACAAGATCATACCATGCCCTAGGTGCAAAAGCATGGAAACAAAGTTTTGTTACTTCAACAACTACAACGTTAATCAACCAAGGTACTTTTGTAAGGGCTGCCAGAGGTATTGGACAGCTGGTGGGGCCCTCCGGAACGTCCCCGTTGGTGCCGGTCGTCGGAAGACTAAGCCGCCGTGCCGGGGAATCTCCGGCTTCTCGGAGAGTTGCTTCTTTGATTCTTCTGAAATGAAACAGTTTGATTTTGATGGGGTGGTGGTGGAGTGGCAATTGGCGGCTGCAGCGTCACACGGTGGTTTCCACCGTATTTTTCCGGCGAAGAGGCGGAGGAGCATCGTAGATGGTCAAAGTTGTTGA
>CSA013236.1
ATGAAGATAGTTTTCATCAGCACACAACATGTAGAAACCGATGCCATGAGCTTCAAGTCCGTCGTCCAGAGGCTCACCGGAAAAGATTCCGTGGTGGTGGAGTCGGGTGGAGCTCAGCCTGGAGTGACGGAGATGggtggcggtggcagtggcggcggccgtggtggtATGGGGTTGTCAAGGGGAGGAGTGTCATTTAAGGGGCTTGATGGGATATTGCTTATGGAGCTGCCTCCTTCGGATGAACTTTATTGGCTTTCTGGAGATTGA
>CSA002203.1
ATGGAGAAGAAGAACGATGTACAGAAACGAACATATATAGTACACATGGCGAAATCCCAAATGCCGGCGAGTTTCGACGAACACACTCAGTGGTACGACTCGTCTCTCAAATCAGTCTCCGACTCAGCCGAAATGCTCTACACATACAACACCGTGGCCCATGGATTTTCAACCAGATTGACTGTTGAAGAATCTCAGTCACTCAAATCCCAACCCGGGGTTCTCTCTGTGTTTCCCGAGACCAAGTACGAGCTTCACACCACTCGGACTCCTCACTTTCTGGGCCTCGACAAGAACCCAGATTTGCTACCCAAGTCAAACTTAGTGAGTGAAATTATTGTTGGAGTGTTAGACACTGGTGTTTGGCCGGAGAGAAAGAACTTCGACGATACCGGACTGGGTCCGGTTCCGAGTAAATGGAAAGGGACTTGCGAGACCGGTACAAACTTCACTGCATCGAACTGTAACCGGAAGCTAATCGGAGCGAGGGTTTTCTACAAAGGCTACGAAGCCGCGGCCGGTCCGATTGATCCATCACAAGAAACAAAATCGCCGAGGGACGACGCTGGCCACGGGACCCACACCTCCAGCACCGCCGCCGGGTCCGTCGTCGTCAACGCTAGCCTCTTCGGTTACGCTTCCGGCTCCGCTCGAGGAATGGCTTCGCAGGCGAGGGTGGCTGTCTACAAAGTGTGCTGGACCGGCGGCTGCTACGGCTCAGACATATTAGCCGGCATGGATAAAGCAGTCGAGGACAACGTCAACATTCTCTCTTTATCGCTCGGCGGTGGATTTGCAGATTATTTGTCAGACACGGTCGCAATCGGAGCTTTCGCGGCCATGGAAAAGGGCATCCTGGTGTCTTGCTCAGCCGGTAACAGTGGGCCGGATCAGTACAGTCTCTCTAACCTTGCTCCGTGGATCACCACCGTGGGTGCCGGAACTTTGGACCGTGATTTTCCGTCGGTCGTTAGACTGGGCAACGGTTTGAATTTCACCGGCATGTCACTTTACAAGGGTGCTTCATTGCCGAAAACGTTGCTGCCACTTGTTTACGCTGGTAATGCTAGTAATGCTACGAATGGGAATCTTTGTTTGCAAGGCACTTTGATTCCTAAGAAAATCCGTGGGAAAATTGTGGTGTGTGACCGCGGAGACAATCCTAGGGTAGAGAAAGGGGCTGTGGTGAAAGCGGCCGGTGGTGCCGGGATGGTTTTGGTGAATGGGCCGGAGAATGGCGAGGAGGTGTTGGCAGACGCCCATCTGCTGCCGGCTACGGAAGTGGGTTACAAAGCCGGCAAGCTAATAAAGAAATATTTGTTTTCGGATCGTAATCCGACAGCCACGCTTCTTTTTGAGGGAACGAGGGTGGGGATTGAACCGTCTCCGGTGGTGGCGGCATTCAGTTCAAGAGGACCAAATTATCTCACACCGGAGATACTCAAGCCCGATCTTATCGCACCAGGTGTCAACATCCTAGCCGGTTGGACTGCTACAGAGGGACCCACTGAATTACCTATTGACAAGAGACGCGTTGAGTTTAACATTATTTCTGGCACGTCTATGTCTTGCCCACACGTGAGCGGTCTTGCGGCAATACTCATGGCGGCGAAACCCGAGTGGAGCCCCGCCGCCATCCGCTCCGCTCTTATGACCACCGCCTACACTACGTACAAAAACAAGCACTTAATCCTTGACGCAGCCAACGGAAAGCCATCTACGCCGTTTGATCACGGCGCTGGACACGTGGACCCTATATCTGCCTTCAATCCCGGACTCGTCTATGATTTGGACGTCAACGATTACTTGGGCTTTCTCTGCGCCTCAAAGTTCTCAGCGTCGGATATTCACACAATCTACAGACAGAATTTCACATGTGACCCAGCAAAGAAATACAGTTTTAGTGATTTCAACTACCCTTCATTCTCTGTACCTCTCCAAGGCACAAAAAGTGGCCACCGATACCGAACCACAGTGGTGAACCATTCAAGAACCCTCACTAACGTTGGCTCACCCACAACTTACAATGTGTCTGTTCATTTAAAAAACAAATCAGTTAAAGTTTTGGTTGATCCAGTGTCCTTGAGTTTCGCCCGATTGAATGAGAAGAAAACTTATACGGTGACGTTTACAATCGGTTCAAGGCCAACTAATACATTTAGCTACGGATGGATCGTGTGGTCAGACGGAGAGCATGTTGTTAGAAGTCCGATTGCCATCAGCTGGATATATTGA
>CSA002204.1
ATGGTGAAAATCTGTTGCATTGGAGCTGGGTATGTTGGAGGGCCTACCATGGCAGTTATTGCCCTCAAATGCCCCAAAATTGAAGTAGTTGTTGTTGACATCTCGGTTCCTCGGATCACAGCTTGGAACAGTGACCAACTACCTATATACGAGCCTGGCCTTGATGATGTGGTGAAGCAATGCCGTGGAAAGAATCTCTTCTTCAGCACCAATGTTGAACAGCACGTCTCAGAGGCTGACATAATCTTTGTTTCTGTCAACACCCCAACCAAAACCCGAGGGCTTGGGGCTGGTAAAGCTGCAGACCTCACATACTGGGAGAGTGCAGCCCGGATGATTGCTGATGTGTCAAAAAACAACAAGATTGTTGTTGAGAAATCAACTGTACCAGTGAAAACAGCCGAGGCAATTGAGAAGATCCTCACCCACAATAGCAAGGGCATCAAATTTCAGATTCTTTCAAACCCGGAATTTCTTGCTGAAGGAACTGCAATTCAGGACCTTTTTAACCCCGACCGTGTTCTCATTGGTGGGAGAGAGACCCCTGATGGGCAAAAAGCAATCAAAGCCTTGAAAGATGTTTATGCTCATTGGGTGCCCGAAGAGAGGATAATATGCTCCAATTTGTGGTCAGCCGAGCTCTCAAAGCTTGCCGCCAATGCCTTCTTGGCTCAGAGGATTTCATCAGTCAATGCCATGTCTGCTCTCTGTGAGGCAACTGGGGCTGATGTTTCACAGGTTTCCCATGCTATTGGCACAGACTCTAGAATTGGGCCTAAGTTCCTCAATGCCAGTGTTGGCTTTGGTGGATCGTGTTTTCAAAAGGACATTCTTAACTTGGTTTATATCTGTGAGTGCAATGGCCTTATTGAAGTCGCAAATTATTGGAAACAAGTCATTAAGGTCAACGACTACCAAAAGAGCCGTTTTGTGAACCGGGTTGTTTCCTCAATGTTCAACACAGTCTCGGGTAAAAAGATTGCCATTCTCGGCTTTGCCTTCAAGAAAGACACTGGTGACACAAGGGAAACACCGGCTATTGATGTGTGCAAGGGACTTTTGGGAGATAAGGCTCGTTTGAGCATATACGACCCTCAAGTCACTGAAGATCAGATTCAAAGAGATCTGTCAATGAACAAGTTTGACTGGGACCATCCGGTGCACCTACAGCCAATGAGTCCCACCGCTGTGAACCAAGTTAGCGTAGTTTGGGATGCTTATGAGGCTACAAAAGACGCTCATGGACTCTGCATTCTCACCGAGTGGGATGAATTTAAAATGCTTGATTTCCAGAAGATTTTTGATAATATGCAGAAACCTGCATTTGTGTTTGATGGTCGGAACGTTGTGAACGCTGACCAGCTGAGGGAGATTGGATTTATCGTTTATACTATTGGGAAGCCGTTGGATTCGTGGCTCAAGAACATGCCTGCAATGGCATGA
>CSA002205.1
ATGGTGCAAAAACGGCCCTTTGGTGATGAGACATATGGGGTTTCTTCTAAGCACCCTAGACAACTGGAGTACATTTGCCAACTTTCTGCGCTGGAATTTGTTTGTGCTAAAGATACAGCATGGAAACCTAAAATTTCAGGTGAAGGTGAGGGTGGTTTCTCAAACAGGGATGAGAAGCATGTGGATGGAAACATTACTGAACTCCCAATATGCACTGAAAAGGATAGTGAAACCAGTTTTCCTGGTTGCATTTCCAACACGTCCTGGGCCAGCAGCAGTACAAGTGAGGAAGATGATGAGTCACAGGGACAGTTTCATTTATCATTCTCTCCAGAGTGTTATAATTCTTACCAGCCAAGAAGAACATTAGGTCACCCTGAAAAGAAATGTTCCTCTCTTTTGGAGTGTCCTCCTCGAAAACTGGTATCAATTGGACCAGATTTTCAAGCCAATCTACCAGAATGGGGTGCTAAGAATGCTCGTCAAGCTTTAGAATTGGATCTTAGTGATCATAATGATGTTGAGAACAAGCTGGCTGGGATTTGTGTCATTCCAATGCCTGAATTTGGACAATCTGCAAACGACAGTGACAAGGTTGGAGGTGGTAGAACTGATTGCTGCTGTGAGGATTCTGGGTCTGTCAGATGTGTTAGACAGCACATCAAAGAAGCAAGAGAAAGACTTTGTAAAACCATTGGACATGAGAGATTTTCAGAGCTGGGGTTCTCTGACATGGGAGAGGTAGTGGCTTGTAAATGGAGTCCAGAGGAACAACAGCTGTTTCATGATGTGGTATATTCAAATCCTGCATCATGGGGTAAGAACTTTTGGGACCATCTATCAATGGTTTTCCCAACTCGAGCCAAAAAGGACATTGCCAGCTATTACTTTAATGTCTTCATGCTGCATAGGCGGGCGGTGCAGAATAGATGCGACCCAATGAATATTGACAGTGATGATGATGAATGGCATGGGAGTGATGATTCTGGAGATGATGATGAAGTTGGGACAGCAGAGGAAGATGATGATTCTGTTGAATCCCTGGCATTTCAAGATGCCCATGGACATAATGAGATTTTGGAAAATGATTCATATAGATATGATGATTCATATAATCACGGAAGTGTTGGTTGTGAAGAGGGTGTCATCGATGATCCTGAAACATACTCGAGAATGTTTTTTGATAATGGTGGTCCTGAACCTACACTTCAGCTCTGGGATGAAGAAGGAGATCATGATGTGCAAGATGACTCATGCACGTCTGATGATGCTGGGACTGAACAAGTGACTCAAGTGAATCCTAAGAATAGTAAGTGCCATTTGGGTAGCGTTAGTAGTATAAGTGGTGGTGACGGTGATGATTTTGTTTTGGAGCATTATGATACTGAAGTATGGGATGTTGGGTACTTGACATGCCCAAAAAATGAAGTTGAATTTTTACCTACATGCAGTGTGATTGAAGAGGTGTTTGGGGCTGGTGCTTGGAATTACACGGCAAGAGATGGTAAGGATTTGAGTTAG
>CSA002206.1
ATGGAAGAAGATCAAGAGTTCAAGCATTCTTGCAAATTCTGCAACAAGAGCTTCCCTTGTGGAAGATCATTGGGAGGTCACATGAGGTCTCATGTCATAAATTCCTCTGTTGAAACTGACGAAAAGCTCACCAAAAAGAAGCTCTCATCGATCAACAATGGCGAAAACAATGCTAGTTATGGACTCAGAGAGAATCCCAAAAAGACTTGCAGATTTGCAAGGTCAAATGGAGAAGAAGCTATGTTTCATGACAAGCTCTGTAGAGAATGTGGCAAAGGCTTTCAGTCATGGAAGGCCTTGTTTGGGCACATGAAATGTCACTCTGAGAGATTTTCATCAAACAGTGCTGTGGAAGTCATCGACAGCCAATCGGACAACGAAACAGCGGGGGCGGCACCGAATCGGAAGAAGAGATCTAGGAGAATGAAAATGACAAGGTacaacaacaacaacatagccacaacaacaacaacCTCTTCCTCTGTTTCTGAGATTGAGAATGAACAAGAAGAGGTTGCTATGTGTTTGATGATGCTTTCTAGGGACGTGGGTAGTAAATTCAATGGTTTGAACTCTGTTACTGAGTCTTCTGATAACAATTTTGAGCTTTTGGAAGCTGGATCATCAATTTTTCCTAGAAAAATTGCTAAAAGGGGTATTATGAATTCTTGGTCTGATTGTGGTGAGGCTGTGAAGTTCAAGAAGCTGAGAAATGGGAAGTTGGGGTCTAAAATCTTGGATTCTGTTTCACAATTGGACACAAATCAATCAGATTGCGGTGAAAAAGTGTTTTCAAGAAATGGGTCTAAACTCAATAAGTCAGATTTTGAAGCATCTGAAGTTGAATTGGGAAAGGATTTGATGCTAGATCAAGCTGAGAAACAGACGGGGGCGGCACCGAATCGGAAGAGGAGATCTAGGAGAATGAAAATGACAAGGTacaacaacaacaacatagccacaacaacaacaacaacCTCTTCCTCTGTTTCTGAGATTGAGCATGAACAAGAAGAGGTTGCTATGTGTTTGATGATGCTTTCTAGGGACGTGGGTAGTAAATTCAATGGTTTGAACTCTGTTACTGAGTCTTCTGATAACAATTTTGAGCTTTTGGAAGCTGGATCATCAATTTTTCCTAGAAAAATTGCTAAAAGGGGTATTATGAATTCTTGGTCTGATTGTGGTGAGGCTGTGAAGTTCAAGAAGCTGAGAAATGGGAAGTTGGGGTCTAAAATCTTGGATTCTGTTTCACAATTGGACACAAATCAATCAGATTGCGGTGAAAAAGTGTTTTCAAGAAATGGGTCTAAACTCAATAAGTCAGATTTTGAAGCATCTGAAGTTGAATTGGGAAAGGATTTGATGCTAGATCAAGCTGAGAAACAGAGTAAATTTGAGTGTACAACTTGTAACAAGACATTCCATTCATACCAAGCTCTTGGGGGTCACAGGGCAAGTCACAAGAAGATCAAAGGCTGTTTCGCTTCAAAAATCGATAGCAGCCCTGAAAACAGTTTTGAAACTACTGAGATCACTCCTCCTAACCCAATTCATGAAATCAAATCCACAAACAAGAAGAACCCAATTGAGCAAGAGACAAGTACTAGTATTTGTGTGTCGAAGAAGAGCAAGGGACAACATGAGTGTCCAATTTGCTTCAAAGTGTTCTCATCAGGACAAGCTCTTGGGGGTCACAAGAGATCACACCTAATTGGTGCCTCTTCTGAGGCCAAAAACAACCAAAGTAGTGGTGTTGTGATTCAAAAGCCGATATCTGAAATCCGCGATCTTCTTGATCTGAACTTGCCTGCTCCTGTCGAAGAAGATAGTGGGCGCGTGCACGTTGAGTTCAAACCATGTCTTCTTTGCTCCGCCAAAGAGCTCGGCTATCTTTTGACATCAGTCTTTTCGGTACACTACTCTCGGCCTCGTGGTGACCCCTTTTCGATCCTTCTCCATGAGTTGTGTCAAAGCACAGCATTTACCCATGAACATGCCGATGTCCTTTGGGGTCTGCCTCCTTTGTGTGATGCGTCCTCCGTGATTCTTCTCTTCTTGACTCTCTTCGTCCGACTTCCCTGGGGGGTCGATGAGAGTGTCTCTCACTCCCGTTGTGCTGAGGGGCTACGGGGATTGTTTTCTGCCATCCCTTCTGGATATTGGCCGCTGGAATCGATGTGTCGTGCAGCGGGAACGGCATCTATCCTTCCAAACCTGGAGGTCGTCCTCGTTGTAGTAACCACTTCGATCTGGTTTCTTTGGTGCGTCGCCAATCTAGCCGACGTCTTTTACTCCGCGATTCTAGTCACGAGTTTCTGCGTTGCATTCGTCTCCTTTGACATCAAGGTCAATAGGATTAGGATAAACTCTCTAAGAGTCTCATCTTTACCCAAACTAAAGTCTTCTCCCATTCTAGGACTCTTGTCCCTTATCCGCTTATCTCGGATTCCGATGTCTAGTCAATCCAGCAGTGGTAGTGAAAACTCCTTCGAAATTGAGGAACTATTACAGATTAGGACAAGATGTCAAGAGAGTTTGGAAGCACATGCGAAGACATTATATAAAGCCCGCGCAGAAGATGAGAAACACATCCAGGAGCTGGAAAGGGAATTGAAGAACTGCTCTCAAGAAATAGATTACCTGCAGGACCAACTAAATGCAAGGAACGAAGAGGTATATTGTCTGGGTGAGCATGTACACAGCCTTGAGTTAAAACTCGCAAATATGGAAAGTTTAGAGGAGAAAGTTGGCAGGTTAAGGGAAGAACTGAAGTGGTCCAATTCAGAGTGCTTGATTTTAATGCAGGAATTAGAGAGCAAAGAAGTGGAAATACGGCAATCAGCTGCATGCATCGAGAAATTAGAAGGATCAATTTCACCTGTTTCACTGGAGTACCAATGTGAAATAGAGAGCATGAAGCTTGATTTGGAGCAGAATTGTTTTGAAGCTAAGAAATTCAAGGAAGAAGCTGCTAGAGAAAAATTGAAGATGAATGAGTTGATTCAGGATTTTGAATGTCAGATTCAGGATGCACAGAAGGTTATTGAATGCTTAAATGAGGAAAATAAAGAACTAAGGGAGAAGCTCGAAACATCTGAAAAGAATGCAAGAGTATTTTGTCAAAAGATGGAAGAACAATTTGAAGAATGGCTAGAAAATGATGGACCTCAATTAAATACTCAACCATTATCACATGAACTAGAAAAAGATGTTAGCACTTGTGGTGACATTCTGGGTCCACTACTTTTCAGACTGGCAGTTGATGCAGCTTTGAAGGACAAGATGGATAAAATGTCATGTCAGATCCTCGAATATGAACTTCTTTTGAAACAGCTTAAGGAAGAACTAAGAGCAGAAAAGTTCAAGGCAAAGGAAGAAGCAGAGGATTTGGCTCAAGAAATGGCAGAACTAAGGTACCAAATCACAGGGTTGCTTGAAGAAGAGCGCAAACGTCGTGCTTGCATTGAACAAATATCTTTACAGAGAATAGCCGAATTGGAGGCTCAGATTCAAAGGGAACAGAGGAAAACTTTCAGTTCTGTCAAGCTTATTCATGAAGCATAG
>CSA002207.1
ATGTTTGGCCTGAAGAAATCTCCCTTGAACAAGAATGCTAAACAAAATTCAGTTGGCCCTGGGTTCCCCGGCCATTCTACTCCCAATCCTTTTGATTCTGATGATGCGTTGGGCGGCAAGAAAACCCTAAATCCCTCACGGAGAACTTCTTCTGAACCTACACTAGTTACCCCTAATCTTAGTACCAACCCATTTGATGATGATGAGGGAAAACGAAACTCTTCATCTTCGTACTCTCTTGGTTTGACATCAAGAAACAGGTACAAGAATGATTTCCGTGACTCTGGAGGATTAGAGAACCAGAATGTGCAAGAGTTAGAGAATTATGCCGTGTACAAGGCTGAAGAGACTACAAAGACTGTCAATAGCTGCTTGAAGATAGCAGAGGATATGAGAGAGGATGCTACCAAGACTTTGGTCGCTTTGCATCAGCAGGGTGAGCAAATTACCAGGACCCACATGGTTGCTGCAGACATTGAGATTGATCTTAGTAGGGGTGAGAAACTTTTGGGAAATCTTGGGGGCATCTTCTCCAAGACTTGGAAGCCAAAGAAGACTCGTCAAATAAAAGGGCCCGTTATGACAAGAGATGATCCAACTCAAAGAAAGGGCAACCACTTGGAACAGCGTGAGAAATTGGGATTGACTCCTGCACCCAAAGGACGGTCAAGCACACGAACACCACCTCCTGAACCCACCAATGCATTGCAGAAAGTTGAGGTAGAGAAGGCGAAGCAAGATGATGGACTTTCGGATTTGAGTAATCTGTTGGATGAGTTGAAGTATATGGCTGTTGACATGGGATCTGAAATTGATAGGCAAAACAAAGCTTTGGATCCTCTGAATAATGACGTGGAGGAACTGAATTACCGGGTGAAAGGTGCCAATCAGCGTGGACGGCGCTTACTTGGGAAGTAG
>CSA002208.1
ATGAACACTTCACTTCCTCCAATGACAGTCTCCGGGAGTAGTTGGATTTTGGCATTCTTCTTCCTCTTCCTCATTGCCATACCGAATGCTCAATCCTCTGCAATCCACCACCGTCTATCGCCGCCTAACAACCACCATTGCTGCCCTCGTTTCCAGCAACTTCAAAGCAAGCACTGGAGTccgccatcgtcaccgtcaccgtcaccgccaccaccactgccaccTTTGCTGGCGGAGAAGAGTGGTGCAAGGTTTGGAATTGAGAAGAGAGTGATTCCCAGTGGACCAAATCCACTTCACAATTGA
>CSA002209.1
ATGGCATCAGCCATTCCACTGCCTGGGCGCTCCGAAGTTCTCTCACTGTTCCGCTCTCTCCTCCGAACATCCCGCAAATTCGCCGACTACAACATCAGGGAGTACTCGAAGCGTCGCACCATCGACGCCTTTCGCCAGAACAGAGACCTCTCTGACCCTTCATCGATCGCCTCCGCTTTCTCCGATGGGAAGTCTCAGCTCGAGGTCGCCACTAGACAGGCCATCGTGTACTCCCTATATGCTCCCAAGGTCAAGAGCGTCATGGAGATTAAGAATTGA
>CSA026906.1
ATGGAAGCTTTCAACACTCACTGCTCTTTCTTCCTCTTAAGCCTTTTGCTTCTCTTTGCTAATGCATTGCCCTTCTTAGCTAATGCAGAAACTCAGTATCATGAATTTGTAGTTCAAGCAACCCCAGTGAAGAGGCTGTGCAACACCCACAACACCATCACAGTGAATGGGCAGTTTCCGGGACCAACGTTGGAAGTGAACAATGGAGACACTCTTGTGGTCAACGTCGTCAACCGAGCTCAATACAATGTCACCATTCACTGGCATGGCATTCGTCAGATGAGAACAGCATGGGCTGATGGGCCAGAATTTGTGACTCAGTGCCCGATCAGACCTGGAGGGAGTTATACCTATCGGTTTACCATTCAAGGCCAGGAAGGGACACTCTGGTGGCACGCCCATAGCTCATGGCTCAGAGCAACAGTTTATGGAGCTCTGATTATTCACCCAAAACAAGGTTCTTCCTACCCGTTTCCCAAGCCCAAGCGCGAAACACCCCTTCTCTTAGGTGAATGGTGGGATGCGAATCCCATTGATGTGGTGAGGCAGGCTACAAGAACCGGGGCAGCTCCAAATGTGTCCGATGCGTATACCATCAATGGTCAACCTGGGGATTTTTACAACTGTTCCAGTCAAGACACAGTGATAGTTCCGGTGGACTCCGGTGAAACCAACCTCCTTCGAGTCATCAATGCTGGGCTAAATCAAGAGCTATTCTTCACCGTAGCCAATCACAGACTCACAGTTGTTGGAGCCGATGCTTCCTATCTTAAACCATTCACCACCTCAGTCATTATGTTGGGACCCGGTCAAACCACCGATGTCCTAATCACCGGTGATCAGCCACCTGCTCGATACTACATTGCAGCATGTGCCTATGCTAGTGCCCAAGGCGCACCATTCGACCAGACAACCACCACAGCAATCCTCGAGTACAAGACCGCACCTTGTCCTGCCAATGGTACTACTTCAGCCAAACCTGTTAACGCATCTTTACCTGCATTTAATGACACCAACACTGCCACGGCCTTCGCTACCAGCCTTAGAAGTCCCCAAAAAGTCCCCGTGCCCACTGAAATCGATGAAAGCCTCTTCATCACAGTCGGTCTAGGACTTAACAACTGCCCATCAGGTGCCAGCCCAAGCACCTGTCAAGGTCCAAATGGGACCCGCTTCACTGCCAGCATGAACAATGTATCTTTTGTGCTCCCATCCAACTTCTCTTTACTCCAATCGCATCAGCAAGGAATACCCGGAGTTTTCACCACCGATTTTCCAGCGGCTCCACCGGTGAAATTTGATTACACCGGTAATGTGAGCCGGTCACTCTGGCAACCCGTTCCGGGGACCAAGGTGTACAAATTGAAATACGGTGCAACAGTGCAGTTAGTTTTACAGGGAACAAGTATCTTCACAGCTGAGAACCACCCAATTCATCTTCACGGATATGATTTCTACATCATCGCACAGGGCTTTGGAAACTTCAATCCCAGCCGTGATACATCTAAATTTAACCTTGTTGATCCCCCATTGAGGAATACAGCTAGTGTACCTGTTGGCGGATGGTCAGTCATTAGATTTGTCGCTGATAACCCAGGAGTTTGGCTGCTGCATTGTCACTTGGATGTTCACATCACCTGGGGTTTGGCTATGGTTTTCCTCGTAGAGAATGGAGTTGGGGAATTGGAAGCATTAGAGCCTCCTCCAGCAGATATGCCTGTATGTTAG
>CSA026907.1
ATGTCTGAAAACACTGAAAGAAAGAGGAAGTCAAGGAGTAGGCGGGATGGATCCGAATCTGTAGCAGAAACCTTAGCTAAGTGGAAAGAATACAATAAGAGACTTGATCCTTTGGCTGACAGTCCAAAGCCAGTGTGTAAAGTTCAGGCCAAGGGATCTAGAAAAGGATGTATGAAGGGTAAAGGAGGTCCAGAGAACACGTATTGTAATTACAGAGGTGTTAGGCAGAGGACATGGGGTAAATGGGTTGCCGAAATTCGGCAGCCAGACAGGGGTCGGAGGCTATGGTTAGGTACCTTCCCCACTGCCCTTGAAGCTGCTCTTGTCTATGATGAAGCAGCAAAAATAATGTATGGTCCACGCGCGCACCTCAACTTTCCAAATGGTGGCTTCTCGAGTGAATCTTCCAAGGAATCTGCATCCCTGCCAGGTACATCAGTTTCCAACTCCACAACAACTTCGAGCCACTCTGATGATTTGAAGGTGAAACTCAATGCTCTTAAGGTCAAGCATGAGGATGGTGAAAGTGAATCACAAATTGATTGCAACAGGCCTTTTACAGACTATGAAGTTGGTACCTCAACGAGTGTGGTGAAGGAGGAAGTAAAGGAGAAGCCAGTGAATTACAGAGGGAAGGAAGAGCCAACGGATTTTAATGGGAAAACAGACTATGAAGTTAGAACCCCAATGAGTGTGGCGAAGGAGGAAGCAAAGGAGGAGCCTGTGAATTTTAATGGGAAGGAAGATCCAGCGGATTTTAATGGGAAATCTGAATACAGACTCAGTTATTTGCTAAATTTCTCTGAGGATGAGATGTTTGATGTGGGTGACCTAATGGGTATTCTAGACTCTGATTATGAATCAGAGCCTGTGCATGATTCTGGCAATGTTGGATGTGCTAACTACAGTAATTTGCAAGATGAAAAGCCCTCAGATTTATCACATCAGTTGCAGAATCCAGATGCAAAGTTGCTTGGTAGTTTGCAGCATATGGAGCAGGCACCTGCAGGAGTGGATTATGGTTTTGATTTCTCAAGGTCAGACGGAGGCGAGGAGAACTACAATTTTGCCTCGAATGATTTGGGTTTTTCTGATTTGGATTTTAATTTGGATCTTTAA
>CSA004713.1
ATGATTTTAAAACCCTTTGGCAATGCGCAAATGAAAAAGAGAGGTAAAGCAACAAGAAGTGCTCAAAGGGCACCAGTACTGGATGAGAATGTAGTCGAGGCAAGCTTAGGGGATACATCATCATTTCGTGAAGTGACTCGGGACTGTAAAAAACGTAAGCGAAAAGAACCAGAAAAGACACATGAACTAAATGATGTTGGTAGAGAAGATGACTCACCAAATGAAAGGAACCAAAGGGTTGTTTGGACTGATTGGATGCATCACAAATTCTTGGAAGCCATTGAACAGTTAGGGCATGAAAGGGCTTTTCCGAAGAAAATAGTTGAAGTTATGAATGTCCCAAGATTGACAAGAGAAAATAGTCACAATGATTGCATTTTAAATTATGATATTCACCATTTTCCGAACATGAAATACCGGATGTGCATGAAGCGAGCTCAAGAAGGGTTGCAGTCTACTGGTTCTAACTATGGAACTAACTTAACAACTCATTTCAAGGGAGCATTCTTTCCAACAAGCCCTTCTGCACCAAACTTCAACTCTTGTTTGCCCCACCTTGAAGCATCAACTAGTACATCAAACTTGGGACACCCATATGGCCGTAATGTATCTTCTCTTGATGCAATAGCGCAAAACAACATAATTTTTTTGGATTTTGGAACTTCACAATTCACTCCACAGACAGGCCGAACTCAAGTGGATCCAGGCTATGTTCCTAGTGGCCTAGGTCATTGGGCAATCCTAACCGGACTCCACGTTCTTATACTGTTAGCACATATGTGGGATATAGGTTGTCAGTCAGGTAATGGAAAGTCTATCAAGTGTGGACAAATGGGTGGTGTTTCTAGCAATGATGAGATCGATTACATTCCTCGACAACAGCCTTTTCTGGCAGGTAATGGAAAGTCAGTCAAGTCTAGCCAAATGGGTGTTTTGGGCAATGATGAGAACAGAACAATCAAGGCTAATCTCTTAGTTCAATTCCCTTCAACCTCCATCGATTACATTCCTCAATGA
>CSA004714.1
ATGCTTGCTCCAGGCATGAACTTGATAACTACAATTATTGGGTTTGGAATGAGTGCCACTTTCATTGTGTTTGTCTGCACCAGACTGATCTGTGGGAGGATTAGAGGCGTCGGCTCAAGGCAAATGTTCGAGATTGGGTCTAGGATTGATCTTGAACAGCCAGAACATCAGAATAGCGGCCTTGAACCAGTGGTTGTTGCTGCAATTCCCACATTGAAGTTCAACCGCGAGGCTTTCAGTTCCATGCAAGATGCACAGTGCACAATATGTTTAGGGGAGTACCAAGAGAAGGAAGTGCTGCGAATCATGCCCAAATGTGGCCACAATTTCCATCTCTCTTGCATTGACGTATGGCTACGGAAACAGGCTACCTGTCCGGTTTGCCGGCTGCCCTTGCAAGACTCCTTCGAAACAAAACACATAAGACTAGCAGCATTTGATATTGCCCATTCTGTGAATAGCCCCGAGATTTCCATTGATCATTCTCAACAATGGTTGTTACCCGGTACTAATGAACATTCAGAGGGAAACGTGGTAGCCATGAGTGATGATCCAATCCGTGAATGGATTCTTTCAGAAGGAAAGGCCACAAAGATTATAAGAATTAGTCCTGTTGGTGGTGGTTGCATCAATCTTGCCAGTCGTTACGACACTGATGCTGGTTCTTTCTTTGTTAAAACAAACAGGAGTATTGGACCATCAATGTTTGAGGGAGAGGCTTTGGGTTTAGGTGCTATGTATGAAACCAGATCAATCCGTGTGCCAAGACCATATAAAGTTGGAGCCCTACCAACAGGTGGTTCATATATCATCATGGAATTTATTGAATTTGGTGTATCTAGAGGCAATCAGCCTGTTTTAGGGAGGAAGCTTGCTGAAATGCATAAAGTGGCAAAGTCAAAAAAAGGTTTTGGTTTTGATGTTGATAATACCATTGGCAGTACTCCTCAGATGAATACTTGGACGTCGGATTGGATTGAATTTTATGCAAAGCATAGATTGGGTTACCAACTGAAGTTGGCACGAGATCAGTATGGTGATTCCACCATTTATGAGAAAGGTCAAAGACTGATCAAGAATGTGGGACCTCTCTTTGAGAATGTTGTTATAGAACCGTGCTTACTACATGGAGACTTATGGAGTGGGAATGTCAACTCTGACAAAGATGGCGAGCCTGTCATACTTGATCCCGCGTGTTATTATGGGCATAATGAGGCAGAATTCGGAATGTCATGGTGTGCTGGATTTGGGGGAGCTTTTTACAATGCCTATTTTGAGGTGATGCCCAAACAACCGGGTTTTGAAAAGAGAAGGGACCTTTATATGCTCTATCACTACTTGAATCATTACAATCTTTTTGGTTCTGGTTACCGGTCATCTGCCATGTCCATAATCGACGATTACCTACGGATGTTAAAAGCTTAG
>CSA004715.1
ATGGCTTTGGAACTTGAAAATTTTGCATGTCACAGGAAGACATGTGGTATGGGAGCTGGTCGCAAACTGAAGTCCCATCGCAAAAGGCAAAGGTGGGCTGACAAGGCATATAAGAAGTCCTATCTTGGCAATGAATGGAAGAAGCCTTTTGCTGGGTCTTCCCATGCCAAAGACATTACATGTGGTATGGGAGCTGGTCGCAAACTGAAGTCCCATCGCAAAAGACAAAGGTGGGCTGACAAGGCATATAAGAAGTCCCATCTTGGCAATGAATGGAAGAAGCCTTTTGCTGGGTCTTCCCATGCTAAAGACATTGTCCTCGAGAAGATAAATGGAAAGAAGATTGCAGCATTTGTCCCAATCGACGGTTGCTTAAACTACATTGAAGAGAATGATGAGGTGTTGATTGCTGGATTTGGACGTAAGGGGTATGCTGTCGGAGATATTCCTGGTATCAGATTCAAGGTTGTGAAGGTATCTGGTGTCTCCCTTCTGGCTCTCTTCAAGGAGAAGAAAGAGAGGCCA
>CSA004716.1
ATGAACAAAACGAGGGATCTCCTCCCGGGACGTTCGAGGACCTCTACAGGTGCAGGACCTGTTATTGCTCGACGAGGAGTTATAACTGTTTTGATTCCAAGAAACACAACAATTCCAACCAAGAAAGAGCAAGTGTCCTCTACGTACTCTAATAACCAACCTGGCGTTTTAATTCAAGTCTACGAGGGTGAGAGAACCAGGACCAAAGACAACAACTTGTTGGGAAAATTTGAGCGCACAGGCATTCCTCCAGCTCCCGAGGTGTCCTTCAAATCAACGTCTGTTTTGACATTGATGCCAATGGACAAAACTACAGGGCAGAAGAACAAAATAACCATCACCAACGACAAGGGTCGGCTGTTGAAGGAGGAGATTAAGAAGATGGTGCAAGAGGCTGAGAAGTACAAGTCCGAAGATGAGGAGCACAAGAAGAAGGTGGAAGCGAAGAATGCATTGGAGAATTATGCGTACAATATAAGGAACACGATTAAGGATGAAAAGATTAGCACGAAGTTTTCGCCCGCTAACAAGAAGAAGATTGAAGATGCAATTGATCAGGCAATTCACTAG
>CSA004717.1
ATGGCTTTACAGAACACAGGTGCCAGCAATAGTGATGATGCCTTCTATAGGTATAAGATGCCTAAAATGATTACCAAGATTGAGGGCAGAGGAAATGGCATTAAGACAAATATTGTCAACATGGTTGATGTTGCGAAGGCTTTGGCGAGGCCAGCTTCTTACACAACAAAGTATTTCGGTTGCGAGCTTGGAGCCCAATCTAAATTTGATGAGAAAACTGGAGTGTCACTTGTTAATGGTTCACATGACACTGCTAAACTTGCTGGTCTGCTCGAGAATTTTATTAAGAAATATGTTCAGTGTTATGGCTGTGGAAATCCCGAAACAGAGGTCTTAATTACAAAAAGTCAGATGGTCCAACTGAGATGTGCAGCGTGTGGTTTTGTTTCGGATGTGGATATGAGGGACAAACTCACAGCCTTCATTTTGAAGAATCCACCTGAACCAAAAAAGGGTTCCAAAGACAAGAAGGCAATGCGGAGGGCTGAAAAGGAGCGACTGAAGGAAGGTGAGGCTGCTgatgaagagcagaagaagccgaagaaagtggtgaagaagaagGGGTCTTCCACTTCTAAGGATGGGCCTGCAAAAGCCAGCTCCAACAAAAAGAAAGCCAGTGGTTCTGATGAGGATCGAAGTTCACCAACTTTAAGTCAGGTTGATGAGAAAGAAGAGACTGACGATGATAATGACAATGACGTGCAGTGGCAGACCGACACGTCACTGGAGGCAACCCGCCAACGCATTGAAGAACAATTGAGTTCTGTGACAGCTGATATGGTTATGCTTTCCACTAATGAGCTAGTGAATAATAAGTCGAAGGAAACCAATAGAGCACGCGAAAGTACAAAAATAGAGAATCCCAGTTTTGAGAATGGAAACTCAAACCATAAAAGGCTAGTGGAAGGGGCGAAAGCAAAGCTGAAGAAAGGGGTTTCTGCAAATGAATTTCAGTCTACTTTTGGATCGTTTTCTGGGTCTGGTCTGGAAATAATGACTGCTTTGTTTGAGGCACTCTTCGATGGTGTTGAGAAAGGGTTTGCAAAGGAGGTTACCGACAAGAAAGGGTATTTGGTTGCTGCTGTTGCTCAGGATGATGATGAATCACAGTTGCTTTTGCTTCGAGCAATTGAGGCTTTCTGTTTGAAGCCTAGCTTAGTTGCTCTTAAGGAAGTGGCTCTGGTCCTGAAGACACTCTATGATGCTGATGTGTTAGAGGAGGAATACATTATATGGTGGTATCAGGAAGGTCTGGATGGTGGAAACAAGGACTCTCAGATCTGGAAGAATGTTAGACCATTTATTGATTGGCTCCAGAGTGCTGAGTCTGAATCTGAAGATGAATGA
>CSA030706.1
ATGGATGATCTGACTCTTGCTACAAACCACAACTTTTTATTGACTGAGACAGTTAAAGCTACATGTTTAGTAAGTGCTGGGGTTTTTGAACGAGATTCTGTTGAGCTTGGAATTAGCGTGCCAGGGTTTCGGTCATTGGCAATTAGTTCAGATGGAAAGCACCTGGCTGCTGGTGATTGCCAGGGTAACCTTCATGTGTATAACCTATACACATCTGATTATATTTGTGTTCAGGATGCTCATGATGCAGAAATCCTGTCACTAAGCTTTAGCTTGCCAAGCAAAAAGGATGTTTTTTCTGAAGAAATTTTAGGAAGCTATTACTTTCTTGCTTCAGGAGGACGGGATCGAATGATCCATCTTTATGACGTCAAAAGGAATTTTGATATTATTGGAAGTGTTGATGATCATTCAGCCGCTGTCACTTCTGTAAAACTCATTAGTGATGGCTGTAAGATTCTAAGTTGCAGTGCTGATAGGTCTCTGATTTTACGTGATGTAGCTGTAACAGATACTGATTGTAAGATTTCTCGTTGTAATCATCAAATGGCATCTTTTGGAGCTGTGTATGACATGGCTGTAAATCCTCCTATGGATGTTGCTGTCACTGTAGGGGAGGATAAGAAGATAAACATATTCAACATTGCTACTGGGAAACTTATTAGATCATTTAAGCAAGAAGGAGAGTCTGGAGACCTGGTAAAGGTGAGCTATCTTAGTATGGTCAGCAAGGCGAGGTCTATCTGCATGTATGACTTTTTTACTGGGGAGATTGTTGCACGAGCAGAGGGGCATGGCGAAGTCATTACTGGCATTATTTTCTTACCAGACTGTGAGCACATAGTTTCTGTTGCTGGTGATGGTTGCATTTTTGTTTGGGAAGTGCCTGCTCCTTTGTCTTCAAAGATACTACAGAAAATTAAGCAAAACTCCAGGCCAAGTTCTCCAAGCAGCATAGTCCAACCTGCATCTTTAAGTCATTTAAAGTTTTATGAAGAGGATGATCACCCATTCAAAATCAATCCTGAACAATGGACACTGCCAGAAAGTTCCAATCCTGTCAGACTTTTTTGTCAAGGAGGTGGTCTTCGAGAGACCTCAGCTTTTAAGTTTAGCATTTCCAGACTCCCCAAGTGGGCAAGAGCCAAAGTAAATAGCCCTCGGATCATGCCTATAGACCCGGACTATACTTCGTCCCAGGTTGGTAGTCACGGGGACTCTAATGTTCAAACCCCATCTAAACATGACCTGGAAGGCAGTGAACCATTTCTTGGTAGCATGTCCAGACATTCATCTGATACCGATACCAGCCAAGGATCTAAAATGCCTCAAGAAACCCATAGGAGGAGCTTTGCATTGGACAGGCGTTGGCTCACCATTCATACTGTTTGCTTGGATTCACTAAATTCCCCAGGGGTTTGGGATATGAGAGACATGAAGATGATGGTGACCATTCCAAGTGTGTCAAAAGACCCAGCTTTGGAGATGACAAGTGATATTGAGGTCATTAAAGTCTCGTCCAGGGATCCCAGTGTGAATAATTCTCCAGTGGAACCCAGCTTTGGGCTTAGAAACCATGTTGATGGCGAAGGTGCATCTTTAACCAAACATGCCAGACAAAATGGTTCTGGCTCAGCAAGCCATAGCAGCGATGAATTAGAGATAAGTAGTGCAAGTGCGTGCCAGGAGGTGTCTGTTTCGGAAGTATCAGAACAGTTTCAGTCAGAAACAACTGAAAGTGGGTTACAAGCATTGATGGAAGTCAATGCTGCCTGCATGAAGTCTCAAGCTAAGGATCTGCTCAAGCACAACTTTGGTGATTTGTCAGGAAGGTTGAAGACAGAGGAAAGGAAATCATCAGTAAGGAAAAGCTACTCGGCACAATTTGTTCTACGGAAGGACCTTCTGAGAGGCCAGAAAAAACTATTTGACACGCCCATTCGGGATCTAGGTGGTGAAAGTATGAAAGAGGGAAAAGAAGTCACTTCCCTTGCTGTGCAGCAGGACCCACAAACACTGGTCCTGGAGGAATTGCAAAGTACTTGTGAAAAGGACGTGAAGAACATGATGCCAAAGTTGCAGAGCTCGGCTACCATTATCTCGCAAAGTGATTCAGCCAATTGCTTTGCCACGGACAATTCAGGGAACCTTGAACTTGAAAATATCATAAACCAGCCGGATTCTAATTTTGAGGGATGGAACCTTGATCTTGAAAATATCATAAACCAGCCAGATTCTAATTTTGAGGGATGTGAGAAGCAAAATACAATCATGGCATGCAAAGAAGCATTACTCAATTTGGAGACCGCAGCTGAGAATGCATTCCTGTTATTTTCTAAATTAGGAACTCTGACCAATACGGTAGAGGAGGCTTCGATAGGATCTGAGTCTCAGTTATACAGCGAGGCTACTGAGATGCTGCCATCAATAGCAAAGAAAGTTCAAGAAGTTACCACACTGGTGCAATCTACCAACATTTCTGGTGTGAAACCAATGCAGACCGACTCTCAGCTGGTGGTGAACCAAATTTCTGGCGACTATGAAGCAAAGGACGATAGGATGGCCAAGTACCAAGAATTGGTCAGAACAGAGATCAAGAAGTTTGATGTAGTAAGGATAGAACCAATCGGCAGGGAGGAAAACAGCAGAGCAGACGAACTAGCGGGCTTCGCCTCAATGGCAGATTCCTCTATACCTCATCCACTACTAATCGACTACCTACCTAGACCAAGCATAGAAGACCCCGATGCAGAAGAAAAGAAGTCATTCTCAGGGCCTTTCCTAAAGTGCGTTCATCCCAGCAAAGTGGAAGCATTCTTGTTCGAAATACACGAAGGGGTGTGCGGAAGCCATCAAGGGGGAAGGTCGCTAGCTTACAGGGCCATTTCGCAAGGAAAAAATGTGAAGAAGTTCGTCTGGCAAAACATCATCACTCGATTTGGCATACCAAAGGCCCTAATCTCAGACAATGGTACTCAGTTCGACGGCAGAATCTTCAGCGGCTTTTGTGAAGAGTACAAGATAGAGTTCTACAATTCTACACTGGCATATCCTCAAGCAAATGGCCAAGCAAAAGCATCAAATAAAGTTGTCCTGGATGGACTGAAGAAAAGATTAGAAAAGGCAAAAGGCAAATGGGCGGACGAACTTCCTCATGTTTTATGGGCTTACCGCACCACACCTCGATGA
>CSA030707.1
ATGAAACCAAATCGCAGGCTCAAGAAATCACACTCTTCTTCTTCTAAGTTGAAATTGAAAGAAGTTATTGGATTGACAACGAAGAATGCGAATGGATTGGCTTCGAATGTTTCCGGTTCGCGCTGTGTTTATGTGGCCGGATGTGTTGTGGTGGTTTATAATGTGGAATCGGGGTCCCAGTCACACATCGTGGTTTCCAATCGAACGCCGAAGCCCCTGAGCTGCGTAGCTATGTCGAAAGATGGGGGTTTCGTGGCAGCTGGAGAGACCGTGGCCTTATAA
>CSA030708.1
ATGGACAAAGGGTGGGGGCTCACCCTTGATTCTGATTCAATTGGTTTTTTTCCAAATAAACCGGCCGGGTTGAGTTTAACTCCGAGATTGAACCGGAGCCGAGGCGGTATGTTTTCGGGAATTGAGTTTCCGGTTAGATTAAACCGGAGGGAAGAGCAGCACACTGCTCTGCAACCGTCTGATGAGAATCGGACGGTTGTCAACGAAGTCAACTTTTTCTGTGATAAGAAAAAGTCGACAAAAGAGGATGATTATATGGATTCCAAAGCAAGTATTAGCCGTGTCAAGAAAGAGAATTCTCACGAAACTGGTCCCGGAATGGACTTGGATGTAAATACAGGTTTGCACCTTCGTACGACTAACACGGAAAGTGATCTGTCAACGGTGGACGATGGGATTTCATCCCACGTGGAAGATAAACGAGCTAAGATCGAGATGGCAGTATTGCAAGCTGAGGTTGAAAGAATGAATGCTGAAAACCAGAGGTTAAGAGGGATGCTCTCTCAAGTTAGCAACAATTACAGTGCTCTACAGTTACACTTAATTACATTAATGcaacaacagcaacaactacagcaacagcaGAGTTCAAGAGCCGAAGCCACTCACCAACATGAGATATTAGAAGCAAGGTCAGAAGATAAGAAACATGAGGGTGGTGGAGGACCAGTGGTGCCAAGACAATTCATGGACTTAGGACCAAGTGCCACAGCTGAGACAGATGATCAACCATCTCATTCTTCATCAGAAGAAAGAACACAATCAGCCTCACCTCATCCCAACAACAACAAAAAAGACATGGTTCCATTAGTTGGAAGAGAAGAGAGTCCAGAATCAGAAGGTTGGGTTCCCAATAAGGTTCCCAAATTGAATCCTTCTAAGACTAATGTTGATCAGGCCACTGAAGCTACCATGAGAAAAGCCCGGGTCTCCGTTCGAGCTCGCTCCGAAGCTCCCATGATCACTGACGGATGTCAATGGCGCAAGTATGGACAGAAGATGGCGAAAGGGAACCCATGTCCTCGAGCTTACTACCGGTGCACCATGGCGGTTGGTTGTCCAGTGCGCAAACAAGTTCAAAGGTGTGCCGAGGACAGAACAATCCTAATAACAACCTATGAAGGTACTCACAACCATCCCCTCCCTCCGGCAGCCATGGCAATGGCATCAACCACATCAGCTGCAGCAAGCATGCTACTTTCTGGCTCGATGTCAAGTGCAGACGGGCTCATGAACCCTAATTTCCTCGCTCGAGCAATCCTTCCATCCTCATCGAGCATGGCGACAATTTCAGCCTCTGCACCATTTCCAACAGTCACATTAGACCTAACCCACACTAGTCCCAACCCACTGCAATTCCAAAGACCCCCTACCCAATTTCCAGTCCCCTTCGCCTCTGTTCCAACCCCACCACAACCGGCGGCTCATGTCTTCGGGCAAGCCCTATATAACCAATCAAAATTCTCCGGCCTCCAACTTTCTCAAGATATAGATGCAGCCCAATTAGGTCACCAAGCTCCACCTCCACAATTGCACCACCAACAACCACCACCGAACCACTCATCATTTGCTGACACTCTTAGCGCCGCCACAGCCGCCATCACCGCAGATCCCAATTTCACCGCTGCTCTTGCTGCCGCCATCACCTCCATTATGGGCGGTGGTCAGCAGCCAaacagcaacaatcccacgaccaccgcttccaccaccactaccaccaacaccacaacaaGCAATAGCAATAAGATTGGCAGCTTTCCAGTGAACTGA
>CSA030709.1
ATGGGTTTTCTGTACACCCATAGACACATTCCAAAAAACAAGTCtcttcattcatcatcttcttcttctttgttcattctAATAATTCAACTCATATTTCCATTTCTAACCCTAACATCAGCCCAATCAAGCCAATGTAGAACCTCATGTGGCAACATTCCAATCAACTACCCTTTTGGCATTGATGATGGATGTGGAAGCCCATACTACCGCCACATCCTCGTTTGCACGTCAGGACAACTCCAACTCCGGACCCCTTCTGGGAAATACCCAGTTCGCAGTGTTAGCTACTCAGATCCCCACATTTTGGTCTCTGATCCATTCATGTGGAATTGTCTAGATGGCGATAACTTTCGCCCCACAAGGCCATTTAGCCTTGATACTAGCACCCATTTCTCTCTCTCCCCACAAAATGACTACCTCTTCTTCAATTGTAGTAAAAATCAGGTGATCATAGAACCTAAGCCAATCTTTTGCGAACGCTTTCCTGAAAGGTGTGATTCGTCGTGTGATAGTGCTAGTTATCTTTGCCGACACTTGCCAGAGTGTGCTTCGGCATTGGGTGGTGGTTCTTGTTGTTCCTATTACCCCAAAGCGACCGAGTCTTTGAGGCTAATGTTGAAGTATTGTTCAAGTTATACAAGTGTGCATTGGAGAAATGTTGGAAATACTGCTCCTTATGATCAAGTTCCTGAGTATGGGATTAGGGTTGATTTCGATATTCCGGTGACCACCAGTTGTTTGCGGTGTCAAGACACTGCGAAGGGTGGTGGAAAATGTGGATTTGATTCTCAAACACAGGATTTCTTGTGTTTGTGTGATGAAGGGAATACTACTACTTACTGCAAAGGTATGTCGAATAGCTATTTTTTAGCTCTTGAATATTCTCGAAACATGGAAGTCTCCAGGCACAATCGTGCATTGGGACAGACAAATCGTGTTTTGAGATTTCTATCTCATCATGCCACTATGAGTTCATTGGACAAAGGGATGGAAAATATTTTGGGACAAATGATCCCTAACCTCTATCCAAACATTTCTTGGCATCGGAGTAAGAGAGGAGTTGTTGCAGGGACTGTGACAGCAGTTTCTGTTGCTGGGGCTATAGGAATTGGAGCTGGTGTTTGGTATCTGAGAAAGCTGAGAGCAAAAGCACCAGTAACACATGGAGTCCAGAGCAATGAGAATAGAGTTTTCTGA
>CSA030710.1
ATGGGTACTGATGAGGATAGAGCTAACATGGGGTTTCAACATAGAAATGGTGATAATAGCATGTTCATATCTTCAAGTGGTGCAGACCACCCTTTCTTTGGTTCTGGTTGGGACCCACTTGTTTCACTGAGCCAGAGTGAGAATTTTGAGGGTTCTTCAGTGATTCCTCACACTTTTGGTGTTCACTATCCATCTGATTCTGGTCTTGTTGATATGGTCCCAAAGCTTCCTCCATGTTTTGGAAGTGGAAGCTTCTCAGAAATGGTTGGTTCCTTTGGCCAACCTGAGTGTGGCCAGACTGCTAGAACTGAGAAGACCTCAACAAATGGTGCACCTTCTCAGGGAGACCAACAAATTTCAGAGGAGGGTACATTGGGAATTTCACATTCTGGAAAGAGGAAGAAGAGAGTATCAGAGTCCAATTCTCCATTCAATCCCAGCAAGAATGGTGAGGGAGAGCAAGAAAAGGATATTTCTGCCGAGAGTTCGGAATATCAGAAAGAACAGGATGAGAAGAAGCAAAAAATTGATCAAAACATGAGTGTGAATTTGCGCGGTAAGCAAACGGGCAAACAAGCTAAAGATAATTCTAGCAATGGAGATGCATCTAAAGAAAATTACATTCATGTGAGGGCTAGACGGGGCCAGGCGACGAATAGTCACAGCCTTGCCGAAAGGGTGAGGAGAGAGAGGATTAGTGAGAGAATGAAATTGCTTCAAGAACTTGTACCGGGATGCAATAAGATTACAGGGAAGGCTGTAATGCTTGATGAGATTATTAACTATGTGCAGTCCCTGCAACAGCAGGTCGAGTTTCTGTCAATGAAACTTGCCACTGTCAATCCACAACTAAACGTTGATATAGACAGAATTATATCCAAAGAGATTCTACACTTACGAGGCAGCGGTGCAGCTATTCCTGGATTTGATCCAGGGTCAAACTCTTCTCATCTGTACCCACTGGGTATTCAACAAGGAACCTTTCCAGGTATCCCGAGTGCATCACCGTTTCATCTCATGCCTCAGAATGTATGGGACAATGACCTCCAAAGTTTTCTCCAAATGGGATTTGATTCTAATCCCGCTATCAGCAATCTTGAACCAAATGGTCGATCAAAATTGGAGCGATAG
>CSA030711.1
ATGTATGCTTTCTTTCAAGGATCCTACAATTATGGAGGAGCATCTTACCCAGCATCAGCTTCTCCCTCTGGTTCAAGCATGCACAAATGTAGGACAGCAGCTTCTAAGGCTCTCAAAGTTAATGAATCATGTACACATATGAAGTGCACGTTTGGTGGGGTATGGAATGGTGGAGGTGGGGATGGACAGAAGAATCTATTTGTTGCTTCATTTTTCTTCGATAGGGCTGCCGAGGCTGGCTTTGTTGATCCAAATGTGCCTGTTGCCAAAGTAAGTCCTATGGATTTCGAGAATGAGGCTAAGCGTGCGTGTGAAACAAAACTTGAGGATGCCAAATTTGCATATCCACATGTGGAAGAAGATAACCTGCCATATTTGTGCATGGATCTCGTGTACCAGTTCACATTGCTTGTAGACGGGTTTGGCCTAAATCCCTGGCAAGAGATTACATTGGTGAAGAAAGTCAAGTATCAAAATTCCCTAGTTGAAGCGGCATGGCCATTAGGCAGTGCAATTGATGTTGTGTCATCATTGAAGTAA
>CSA030712.1
ATGCTGATGAAGCGCACCAGGCAGCACGAGTCTCTCTCCGACAAGATCCACCGCTTCAGAGGCGTAATCCTGGTGATTTCGGTCCCTCTCCTCCTCATCTCCTTCGTCCTTTTTCTCATGCCCACCCGTTCTCCCTCCCTCGACTCCTTTCCTAACCGCAAATTCTCTCCCAATAACTTCCCCCTCGCCCGTGCTGCCCAGAGTTACGCTGTCATCTTCGACGCCGGCAGTTCTGGCAGCCGTGTCCACGTTTTTTGCTTCGACCAACACTTGGATCTAGTCCCCATTGGCAAAGATCTTGAGCTTTTCTTACAGCTAAAACCAGGTCTGAGTGCATATGCGAAAGATCCCAAGGCTGCTGCAAATTCTCTCAAGTCCCTTTTAGAGGAAGCCCAGAATGTTGTCCCAGAGGAGTTGCGGCACAAGACTCCAGTTAGAGTTGGGGCCACTGCAGGTCTGAGGCAATTGCAAGGCGATGCACCCGATCAAATTTTGCAAGCGGTCAGGGATTTTTTGAAGGATAAAAGCACCTTGAAATCTGAGGCTGATTGGGTCACAGTATTGGATGGGGCTCAGGAAGGTGCTTATCAGTGGAAACAACAACAAcagcagcagcagcagcagcagcagcaATTGTTTGGTTTTGAATGGGAGCTATGGAGTCTTCTTTTGTCTACTTTTGATGTTCATTGGGTAATGTGGTCTATTGCTCTTAAGTTATTGGAATGTTGGGGAGGTGGATACAAGCTAAAGAGGAATAGGAAAGCATGGATGGTGGCGCCTCTCTCATGTGTTGCTTACAGGGAGAAAGGAATAGATGCACTAAGCGTGTGTGGAAATTGTTTGAAATTGCGTATTGTTGTGCAGGTGACCATAAACTATCTATTGGGGAATTTGGGTAAAAAATACTCAAATACAGTTGGTGTAGTTGATCTCGGAGGTGGATCTGTACAAATGGCATATGCTATCTCAGAGACAGATGCTGGAAAGGCTCCAAGGATGTCAGATGGAGAGGATTCGTATGTGAAGGAAATGTATCTCAAGGGAACAAAATATTACCTTTATGTTCACAGTTACTTGCACTATGGCTTATTAGCAGCCCGAGCTGAGATTTTGAAGGTTGAAAATTCTGGCAGCCCGTGCATCTTGGTTGGGTATCAAGAGCTGCACAGTATGTTTGTAAATAAGACCTATGAAGCACGGACACGGACACGGGATACGGTCATCGAAGTCGACTGGTTCGAAGTCGCCGATCAGGATCCTCTCGCCGACCAGGTttctttctcttctcctttactctacgtcttctcttcCATGCCGTATCCACTTCTTCCATGCCGTATCCACTTCTTCCATGccgtatcccgtccgtatgccgtacccgtacccgtGTCGTGTCGTATCGACACGGCCGATGTCGTTGTCACCCTACTTGCCGAAGCTTTGTCCTTAGCCGATGTCATCACTTGCCGGAGTGCCTCACCGGGTAGCTTGTTAGATACACTTTGTCATGGTCTTGTCTTGTCACCGGCGGAGGGGCGAAGGGGATCTGATAGGTCGCCCCACCCTGCCCTCGGAAAGTCAGTGAAGCGGGCAGGACAGGCCAACCAGTCCCCCGTCCCTCCTGAACTCCGCCCCTACCACGGACTCGGGCCCTCCTCGAAgctcaagctccagctcccgctcctgccctcgcCGCTGGTACCACAGGCCTAG
>CSA035597.1
ATGAAACTCAAGCAGCAACTGCAGGAGGAGGAGGAAACCCAAGTTTTGGAAGCTGAAGAACAAGAAAACCCGGAAAAGTTCATGGCTTTTTCTAGAGAAAACCCGAGGTCACCATTGAAGAAGATCAAGAAAACGTTAGTCCCAAAAAAGCCTAAGAGTGTCAAATCTAAGCCCAAGCAAGTAATATCAGATGATCTCGGAAAATCTGGAAGCTGTAAAAAGAAGAGGACAAGGATTGAAGACTTGTATGACAATGATGAAGCCAAGTGTTCTGTTATGGAGCGTGCAGATGAGGTTCTGGAAAATGTAGCAGATGAATACCCTAGCTTTATTAAGTGTATGCTTCCCTCGAATGTCACTCATGGATTTTGGCTGATTCTTCCTAAAAAATTCTGCAATTTGCATTTGCCAATGCATGATACAACAGTCATTTTGGTGGATGAATGTGGGAAAGAGTATGAAGCGAATTTTTTAGTGGAAAGGCATGGACTGAGCGGTGGATGGAGGGGTTTCTCCTTGGCTCATAGACTACTTAAAGGAGATATTTTGGTCTTCCATTTGATCAAGCCTTGCACATTAAAGGGAACACGCCGGGGACACACTGACTAG
>CSA035598.1
ATGGCACAAAATAAGAATTGCCAGACTCGGAAAAAAGCAAAGAAGTGTGTGGAGCCTCTTCTGCTAGATATTCATCGAAAAGATATTAAAACAACTGGGCTTGTAACAAATCAGTACGAAACTAACAGTGACGATTTTGGCTCTGAAGTTTTGGAAGGTTCTGAAATCTCTGACCATCAAGCCAATGAATCAAGCTATAGTCAAAATCCAATTCTGCATGACCATCTTCTCAAGGGCACCAAGTGTAGGTTCACTACCGGAAAATCCATGCCATTGGAGCTGACAAGCTTATCACTTCCCAGCTTGCAAGTTGAGACGTGTCTTGGCAAACCTTTGAGGAACAGCTTTTCAGCCTTCAAAAAGGGTCAAACAGGAGGTAGAGAGAAACTGGACTATAGCACCGAAAGACTTGATGCTGAGACCGAGGCTCTGGATGTGAATGCCAATAGTGCATGA
>CSA035599.1
ATGCTAACAACAGATATTCAATGTGATTCCGAAAGTTTGACACAAGCAGTGCCGGCGAGTGAATGCATCGCGATGCGAAAAAGGAACGTGCGTGACAACGCATGCCCAAGCACAAAGGTCCCGGGAACTCCAATCTTCCTCAAAATTTGCAGAGAGCTAGGTTGGTTCTCGCGGTGTCGGGGATATGGCTCCACCGCTGCGAGAGATTGGTATGTTGAGCTCCCGGAGGCTGTCCAGGACTTAGTAGATCTGGCGGGGTTCGGGGCCTTCTGCGTTGGGTTATCGCGTTGTCCTGCCAGGAGGACACTGATGGCAGCTTTGGTGGAGAGATGGTGGGACACCACCAACTCCTTTCATTTCTCCGCCACTGGGGATTTGACTATGACCCCGCTGGATTTCGCTGTATTGACTGGCCTGGACATAGGAGGTTGGCCCATTCCTTACAACGAGGACATGGGCGAATGGGAGGCCGCTTGGATACATTTGCTCGGGGCCCGCCCGCCTGTCGATAGAGCTTCCGGGAAAGTTCGTTACACTTGGTTCTCTTCCCACTTTCGGTGGGCGGAGATGGAGCCCGGGACTCCTGAGGAGACAGAGCAGTATGCCTGTGGTTTTCTTATGTTCCTCTTCGGGACTACTCTGTTCGCCGATAGAGGGAACACGGTTGGGCTATATCTGTTGAGCGCTCTGGTTGACCTATCACAGGTCAGTCGGTACGACTGGGGTAGCGCCGGCCTAGCTACCCTTTACTGTTATATGAGCGCGACCTCCCGTGAGCAAGGAGACTTACTTGGCGGTTATTGGAGAGCCTGGGAGTTATGGGTCTACGTATATTTCCCAACGTTAGCCCCAGAGTTGGAGGTGGCAGGGCCCCTCATGACCCCGTACTCACTGGTGTTCGAGGGCCAGCACCGGCCGAGAGCCCGAGAGACTCTCTTTTATCTACGGCAGTTTTTTGACTCTGTGCGAACGACGGAGATTACATGGCAGCCCTGGGCACCCTTGGGTGATGGTCTCCGATTTCAGTATGCCGGAGGATCGGGCACCTCCCAGTACAGGGTCCTGCTCGAAGGACCGGTTGGTAGAGCATGGTTTCTAGGGGAACGCTTTCTGCATCAGGTATGGGGGTACACTTCTCAGGACCCTCCCGCAGCACCCCCAGTCAGTATGCGGACTGTTGATAGGCTCTCTTCCCAGGATGTAGTCAGTGCTATGCTGGGTAATGATGCTTTGCTGCATCTCGAGGAGGGGGATTACGCCACTTACCGTCATACATATCTGATGCCTCCATTGACGGGAGTTCGCACCCCGATGACGAGGTCTGCTGGTACGCCATCCTTGAGCCAGGCCCGGGCTCGAGCTGCAGACGCCCCTTCCACCAGCAGGGCTGGTACATCTAGAGGTGGGGGTAGATCGGTTCCCTCGATTCCTCCGACTTATCCTCATCCTGGATGGCCAGACATGCCGACTGAGCTGATGGGGTGGCAGTATGGAACTACTTCTCCGACTCCGATCCCGATAGAGCCTCCGATGCCTGGTGATCGATACGCCATAATATACTACACTGTCATCCCTTTCTCTGGCGATGACGGCTTCAATGATGGGGATGCTACAAATGAGCATGGACCTACTCAGTATCTACAGCATTCCGGCCCATCGGGTGTTCTAGCAGGAGCAGGGGTGGGCCCTTCAGCACCTCCTCGAGCAGCAAAGGGAGCAGGACGAGGGACTAGTTCACGGGGGCCTACCCCTGATAATGATGAGTCTGACGAGGAGGTGATGAGTCCGCAGTCAGATTCAGAGTCAGATGCTGACGGTGGAGGTCCTGGACCTTCGTCCAGAAAGAGGACCAGGACGGATTCCCGCACTTAA
>CSA035600.1
ATGTACCATGTGAAATGCATTCATCTGCCGTGGGAGTCTGCTGTGGGAAGCGAGCTTCGCGACTTCTTGCCTGACATAATATTGGGTGCAGATGTAATGTATGATCCCTTGTGCCTTCCACATCTTGTTCGAGTTCTTGCCAGTCTTTTGGACTCTGAAAATTCAGACACTCATCTCTGCAGTGAACACTGCAATGGCATTCAACCAGGTAGTAAAGCTCTCAATGCTGATTATAGCCGTGGCTCTGATACATGTCAAGGTGAGGCAGTGCCTGATGATGGTCCAAACACTGAATATGCGTGTTGTGCATCAAAGGAAGGTCCCAAGGCATTTATTGCTTCTGTCATACGGAATATTGATACATTTAACCGTTTTCTTGAGTTAGCAGATGAGGCAAACCTCAGTGTTGAGGACAAAAACTAA
>CSA035601.1
ATGTACGATTTGGTGATGCTAAGTGATGGTGACCTGTCAAGTTTGGCAAATATGAAGCTTAATTTGGAGTTAAACCATCTGAGCGTTAGAACAGATTTGTCAGAAAGAACCATTGAAGATCCAGATTTGATTGGTGAATGTAGCAGCGTGTCTGCAAGTGTTGAGGGTGTGTGTTTAGTAAGAAATTTGGAGAAAGTTCTGCATTCCAACCATTAA
>CSA035602.1
ATGCAGGATGGAAAATCCCGAATGCCATACTTGAAAAGTTTTCTGAAGAAGCTTATTGCCGAAGTTGAATCCCAAGGTCTTGAAGTCTTGGATGAATTGTATGAACGGTTTGCCTTTTACATGACTTCATTGAAGGATGATTATTCTGCAAAAGCAAACACAAGGATCGTGAAATGCATTTCGTTTCTCTTTCCTGACGGTTGTTCTGATCTCCCAAGTTGCCCAAAAACAAGGAAACTGGTGGTTCCACTGCAATGTTCACTCAACATGCTTGAAGGTGATACTGGGTATGAATTATTGCTGCTGGGTTTAATTTGCATGCTATGTCTACATCATCCTATTGCTAACTACTACTCCATTGCTTTCTTCAGCTGA
>CSA026601.1
ATGGCACAAGTTGGTGAAGCTGGTGTCACAGCCTACCAATACATGTTCTCACCTCCACAGTTGTCAAATGCAGATTTGGAGAAGTTAGTCTCTGGTATAACCAGAGATGTAAGTCTTCTCGTTGGAGAGACAGCTTCGGGGGACAGCGAGAAGAAATCAACTGGGAGGAGTCAATGA
>CSA026602.1
ATGGCATCAGAGGAAGATGTTGATTTATCAACTTTGAAGTCTCAGCTAAGCCAAACACAAACAATGTGGAAAGAGGACATGGGAAGAAGCCAATCCGAAGTGGATCTTTTGCAAGCAAAAATTTTGGAGGTGAAGGCTTGCATACAGGGGTATGAGGAAGACACGGTAAAGGAGTTGGAGGTTCTTTGGCGGAGAGTCAAAACTACAGCAACATTGTTGACTTTCTTGAAATCAAAGGCAAGAATCATGGCTGTTACTCATTTAGCCCATACATCATGTGACATTAAACAATTAGATGGGGTGGGGCTTGTTGACAAAAATGGCTTACCGTTATCTGGTTCATCTAGGAACATAGATCTTTCTTCCTTTGACTGTCCAGATGGGGAAACATGGATTGGGATTAGCAAGCAGCATGGTTCTCTTGATGAACCAGATGGAGCTTATATTGGTGAAGTACTAAAGAATGTGCAGATGGTTACTGATGTAATGGAAACTCTTGTCAAGAGGGTTATAATAGCAGAATCTGAAACAGCTATGGAGAAAGAGAAGGTAACATTGGGACAGGAAGAGATAAAAAAGAAGGCACTTCAAATTGAGAGCATGTCTACGAAGTTGGAGGAAATGGAAAGGTTTGCACTGGGCACAAATTGTATTTTGAATGAGATGCGACAGAGGGTTGAAGATTTGGTTGAAGAAACATCTAGACAGAGGCAACGAGCAGCAGAAAATGAACAGGAGCTTTGTAGTGTGAAGCAAGATTTTGAATCGCTGAAATCTTATGTTAGTAGCCTTATCAATGTGAGAGAAACACTTCTGTCATCAGAAAAGCAGTTTCAAACAATTGAGAGGCTTTTTGAACGGTTAGTTGAGAAAACAACGCAGTTGGAGAGTGAGAAAATGCAGAAAGAAACTGAAGTCCAGAAACTCATGGAAGAGAATGTGAGGTTGACCACTCTACTTGACAAAAAAGAGGCCCAGCTTTTGGCCATGAATGAACAATGCAAGGTGATGGCCTTGAGTGCTTCGAATATTTAG
>CSA026603.1
ATGGCTCTCATCAAGAAATCAAACAAGCTTACTCAAACAGCTTCTTTCAAACAAATACTCAAAAGGTGCTCAAGCTTTGGGAAGAAACAACAATCAAATGGCTATGATGAAGACAGCAACAATGGTCTCCCTGAGGATGTCCCAAAGGGTCATTTCGCCATCTACGTCGGAGAAAACAGAAGTAGATATATTGTTCCCATTTCATGGTTAGCTCATCCTGAGTTTCAAACTCTACTTCAAAGAGCTGAAGAAGAGTTTGGGTTTAAGAATAACATGGGTCTCACTATTCCTTGTGAAGAAGTTGTTTTCCTCTCTCTCACATCCATGATCAGATGA
>CSA026604.1
ATGAAGCTCTCGGAGAGCAATGCCCTCTGTTGTCGTCTTGTTTGGTTTGCTCTTCTTGTGAGCATTTTATTGGCGGAAACGGCTTTAAGCATCAGATTTCCTGATCGGATCTCTCAAGTCCCCATTGACCCACCCAAACAGCCCCTTAAATCAGCTGTTTTCGCTCTCGGAAGCTTCTGGAGATCTGAAGCCGTTTTTGGTTGCTTGGATGGAGTCGTACGGACAACTGTTGGTTACGCTGGTGGATCTAAAGCCAATCCCGAGTACCGAAGCTTGGGCGATCACGCCGAGTCTGTACAGATAGATTTCAGATCAGTGGCTAAGTTTATGAACATCAATAATTAA
>CSA026605.1
ATGCTGTGTGGGAGTGAACTGGCTAGTCGCCTTCTAGGAAGATTGCTAGACACCACCAAAGGTGGGACAAGAGAATGTCAAGGACTGTCTTGGGTCCTAGCAAGCAGAAGCTGGGAGCATAGGTGGATGGGAACTGCATCACCCCCAAGTAGACTCGAACCCAGAGCCAATTGTTCACGAAATCCAATGGAAGTTATCTCCCACCCGCTAGGCTACCACCGTGGTGGTACCAAGGAGCTGATTGAATATGATCCTAAGCTGGTTAATTTCAGGCAACTTTTGGAGGTCTTCTGGTCCAGTCATGACTCTAGACAAGTTTTCGGGCAAGGTCCTGATGTAGGGAGCCAGTACAGGTCTATTATCTTCACTAATGGAAGTGAAGAATCCAGACTAGCTGCAGTCGGCAAAGAAAGAGAGCAGACTAAGTCAAGGAGCAGTATCGTAACTACACAAATTCAACAACTTGGAACATTTTATCCTGCAGAACCTGAACATCAGAAATTTGAGCTAAAACGAAACCCGTTCCTTCTTCAGCTGATTGGAAACCTGCCGGAAGTTGAGCTTGAGAGTTCAAGCCTGGCAGCAAAACTGAACAGCTATTCAGCAGAGCTTTGTCCAACTAAGGTTCAAAAGCAGATCGATGCGAAGATTGACAACATTATTAAAAAAGGTTGGCCCATTTTAAGAGAATTATAG
>CSA026606.1
ATGCTTTCCAGCTCTGGGAAGCGAGTCGATGATGTTATGGTCGTCGTCCAAGGAAACTGGGAATTCGGCGAAGGCGAGGATCGCCTTGATCGTATTCCTAGATGGAGGGGCGAACCAGGAAACGATTTGAAGAAAGTGCTGACCTCGATCGACGACGCCATCCTTTCGGAAATCAAAACTGCGCTCAAATATTTCGGCCGACGGAGTCTTCAGAAGCAAGGGAGGGCGGCCCACGTTCTTCTCCGCTACGACCCGACTGATACAACCTTTTCGGCGTCGGAAAATATCACAATTCCGGAGGGTGAGGAGTTTTTTACCGCCCTTATCTTGACTGATTTCAGAAATTTGAGGCAAATCGGGTGCGAGGGATCAGATTCGGATCGGCCGGAAGTAGCTGACTCCGCCGAATCAGACCAATTCAAAACTGAGGTTGACGAGGCTTTGAAGTCAGCATTTGAAAAAGCCGGCCTTAATTCGGCTGATCCTCCGTCCACTTCGGGTCGAGAAGACTGTGCGCTTGACGATATTTTTCACGGTCTGGAAGACCTTCCCGGCGCGTTCCCAGAAGATATGGCCGGGTTGAGCCTAACTAAACTTGCCAAGAAGGCGAACGCGAAAAGGCTGGCCGCACGGCGAAGGGCGGAAGAGATTCGGACTGTCGAATCTCAATCCCAATCCTCCTTGCCTGTTATTGAGGGGACGACAAAGAATGAAAGTGCCAAGGCAGAACCTTTTGTGCAGGCAAGTGTACAGGCTGAGCAAAGATTGGAGAGACGCCCTGCCAATGTTGATGCCAGCTCAGAAGAAGACCGTGCTGACAAACGACCTCGCTTGGATAAGTCGGATGTGATTGTGCCTTTTGTTATTCATCCCAAGATAAAAAAAAATACGCCGATCTCTTGCGATGCTTCGGTGATCAAAGATCCAGCGGTTGCACTCAACTTGGCGACGTCTGTTTCGCTGCCTGCTAACAAGGCAGCTTTTCGGGCGGAGCCTGATCTGGTTGCAATTGGGTTGGCCGCGCAATCGACTCTTTTGGTCGTCGGAAGGATAGCCGACATGGGCCGTCGCTATCATTATGCCGTCGAGCTAATTAGCCGTTTACAAGCGGAGGTTGAGGGCCAAAGGAGTAGGGCGCAGTCGGAGGGTGCCCGTGCCGAGGCCAAAACGGAGAGAGCCTGCAATGCCGAAGAATTGAGATCAGTCGCCGAGAAGAGGACGGATGCGAGCGACAACGCGCTAAAGTTAGCCCAAGAGGCGATCTCTAAATTGGAAACTGGGTTAGAAAAGATGAAGGCGGCGAAGGAAACAACTGACCTGAAGGTTTCCAGCGCATTCGATGTTGGGAGAAAATCAGCTTTTGATGAATATGTAGACGAAGTTCCCAAGTTTGAGAATTGGGGATTTAAGCACGACTGGTTCAAAGCCCTTGCTGTTGCTAATGTGTCATTGGCTATGCCAATTCCGTATGAGCAAGTGGATGTTGAGCCGCTGGAGTCTGACACCGAGGGCTAG
>CSA026607.1
ATGTCGTCGTCATCATCGTCCTCGGATAAAGTTAGGGCTTCGCACATACTGATCAAGCACCAAGGCTCCCGACGCAAAGCTTCCTGGAAGGATCCAGAAGGTCGGATCATCACCAACACCACCAGAGACGCCGCCGTCTCTCAGCTCAAATCCCTCCGCGACGACATCGTCTCCGGCAAATCCAAGTTCGATGACGTCGCCTCTCGTTTCTCCGACTGCAGCTCCGCCAAACGCGGCGGCGATCTCGGTCCATTTGGAAAGGGTCAGATGCAAAAACCTTTTGAAGAAGCAACATATGCACTGAAAGTTGGTGAGATAAGTGACATTGTGGATACCGATAGTGGCACCCACATCATCATGAGAACCGGTTGA
>CSA026608.1
ATGTACGTCAAGGGGGCGGTTGATGAGATCACCACTGTCTCTGAGCGATTCCGAGGCACAGATCCCATCCTAGAGAGGCTCAGATCCCTCAAAATTAAAGTGTTTGATGAGCCAATTATTGGCATTCTGCTTCCTATGGATGAAATAGGTACAGTAAATCCAAAAGTACTGCTGGAGCTCTTCTCAGTTCACCGTGATTGGCAGGAGGCAAAGGCCCAGAAGATTAGTAAGAAACAGGAAGAAATAGAAAACAAGATAGAAGTTGCAGATGCTTTGGTGGTTAAACTTCTTCAACGTCTTAATTATTCAGTCTCGACAATGAAGGCTTCTTCACATCATCTATCAGAAGGTGACTGA
>CSA026609.1
ATGTGGTGTAAAATTGTCGTTGTGGTGAGCCGTGGCGTGTGGTGTAGTCCATTCATCTTCTCCCTCTCCCCACTCTTTTCTCATGCAGAGAAAGAGATTGGGGGGCAACTAGGAGGGCTTTTGTCGATTCTTCAAAGCCACGATTCGCTGGACGGGGTTTTCACTGTTGCAGAAACAGGCATATTGGAGGATGGATTTCTAGTGTTGCCCATTATCCACGATGCTTGCATGATGGAAAACAATTTGACGATAAAGACATACATGGCCATCATGGCCGAGAGGGATGCTGCCATCCGCGAAAGGAATATGGCACTAGATGAGAGGAGGAGAGCCTTTGCCGAGCGAGACATGGCAATGTTGCAGCGAGACGCAGCAATTGCAGAGCGGAACAGTGCAATCGATGATCGAGACAAGGCCCTTTCCGCCCTTCAATTCCGTGAGAGTTCCATGAACGAGAATAACATATCTCCCGATTCACCCGAAAATGAAATCGGACATGGAGCAAAGAACATTTACCACCACCAGCAAATGCATTCCATACATCAGTTGGATGAAACAGGATATGATCCAAGGGAAATTCCAACAAGCAATCCCTACCAGAGTACAGGAGTTTCTTGCGAGGCTgccaagccaagaaaggtaaagcaaacaaaggagaccaaagcaaCTTCAACAAAAAAGTCCAAATCTCCGAGAAAGGGTAAAAGGGGGCAAGAAGATTTTAGCCAAGTAACTGGGGACACATCCAACGGTTGGAAAAACGAGCCGGAATTGGGTGGCAACAGTGATGACCTAGACGGTGATCTCATGGTGTGGAAGGATAATTTAGGGTTGAACCAGGTCAACTTTGACGAGTCAACAATGCCGATCCCAGTTTGCTCATGCACCGGGGTGCCTCAGCCTTGCTATAAGTGGGGGAACGGTGGGTGGCAATCGGCGTGCTGCACCACCACCATGTCAATGTATCCTCTACCTCAGATGTCCAACAAACGCCATGCTCGAGTTGGGGGAAGAAAGATGAGTGGGAATGTGTTTGCTAAATTGCTTAACCGACTTGCTGATGAGGGTTATGACCTTTCCACTCCGCTCGATCTGAAGGATCATTGGGCCAAGCATGGCACCAATCGTTATAGCACCTTGAAATAG
>CSA026610.1
ATGAATTTTCTAAGGGGTGGCGGTCCTGGTAAGGTCAACAATATAATCTTCCTTGAGAAGTTTGGTGCTTGCATTGTTCAATTGAGGGGTGGTCGCAGGTTGGTTGCGACCACAAAACCTCTAATCCGTCATCCGTTCGCCGGATTGCAGAAAATCCATCCACATCCATCTGCCAATCCGGCTGATGCGGATTAG
>CSA021746.1
ATGAACAGCCTCTTCTTCCACACACGTTCGAATTTCCTCTCTCAAGCCTTCTTCCTCCTCCTCACATCTAAAATCCCTAACCCTAGTTATCGAAAACCCAGTCGCTGCTACAGGTTCTTCTCCAATCAATCATCTCTCTCCGTCACCGGAAAATCCCTCATCAGACCCAAGCCTGACCCTAATTTTGACTGCAATGATTTCACCACCATTTGTGACCTCCTCACAAACCCTAGCTCTCTACCCGGTCCTACTCTCGAAGCTGCCTTGGACCGGACCGGAATCGAATTGGGTCCGTCTCTGTTACAGCAGATTTTCGATCGTTTTGGTTCGTCTCCTAAACTCATGCTCAGTCTGTTCCTCTGGTCTGAGAGGCAACCCGGGTACAGATCTTCGGTGGACATCTTCAACGCCATGGTCAAGGTGTTTGCTAGAGCTAAAGAGTTTGAGTCTGCGTGGTGTTTGATTCTGAATCGGCTCAAACGGCCAATCGAGGGACCAAATATGGATTCCTTTGCCATTCTTATTCGACGGTATGCTCGCGCAGGTATGACCTTACCTGCTATTAGAACATTGGAATTTGCTTGCAGTTTGGACTTAATGTGCAATTCAAATTCAAAACTGGATTTGTTTGAGATTTTATTGGACTCCTTTTGCAAGGAAGGACTTGTTTGGGAAGCATCAGCATATATTGAGAGGAAAAGAGGAATAGACCCTTATTGGGCTTCGTCAATTCATGTTTATAATATACTATTGAAAGGGTGGTTTCGATCAAGACAGCTTGAACGCATAGAACGACTTTGGGATGAGATGAAAAAGGATAATGTGAAGCCCAGTGTTGTAACGTATGGTATCCTTGTTCAAATGTATTGTCAGATGTGTCATGTTGAGGTGGCAGTTGAATTGTTAGATGAGATGAGAAGGGAGGGAATTGAACCAGATGCAATTGTTTATAATCCAATAATTGATGCATTAGGGGAAGCAGGAAGGTTTAAAGAGGCATTAGGAATGATGGAACGGTTTCTGGTTTTGGAATCAGGTCCCACTGTTTACTCGTACAATTCCCTGGTGAAAGGTTTTTGCAAGGCAGGCGATCTTGAAGGGGCTAATAAGATCCTTAAGATGATGATTAGTAGAGGTTTTATGCCAACCACTACAACTTATAATTACTTTTTTAGGTACTTCTCAAAGTTAGGGAAAATTGAGGAGGGACTGAACCTTTATACCAAGATGATGGAATATGGATGCACCCCTGACCGGCTCACTTACCATCTTTTGGTTAAATTGTTGTGCAAGCAGGAGAGACTGGACCTGGCAATGCAAGTTAGAAAGGAAATGCAAGCTAGGGGATATGATCTGGACTCAGCTGCATGCACCATGCTGGTCCATTTGTTATGCAAGATGCATAGGTTTGAGGAGGCTTTCGGAGAGTTTGAGGGCATGATAGGGAGGAGTATTGTTCCTCAGTATGTTACTTATCAGAAAATGATTGATGAACTAAAGATACAAGGAATGACTGAAATGGCTCGAAAACTATGTAATGTGATGATCACTGTCCCTCACTCAATGAAGCTGTCAAATACATGTACCATAGATGAAGGTGCATCACGTGCAAGGAAAACAAATATAATACAGAAAGCCAAGGCAATGTCTGATACTTTAAAGACATGCAGGAATCCGAGAGAACTAGTTAAGCGTAGAAGTCCATCTTAG
>CSA021747.1
ATGATGAAAGGGAGTGACGATCTTTCAGAACTTGCACAAACCATCCGTAATATAATCGAAGAAGGTGTAAAGAAGACCAAATCCATGCCATCTCCATGTATTTTCAGGGTCCCGGAGAAGCTTCGCAAGGTGAAGGAAAGTGCCTATACTCCTCAACTCGTCTCAATCGGACCTCTTCACAGTAACAAAGAACATCTTAAATCACCCATGGAGGACATTAAGAAGCAATACGCTAAAGCCCTGTTTATGCGAGTGCAGACACCGGTGCTACAGGAATGTGTAGAGAAAATGAAGCAGTCGTTACCCAGAGCCAGGGATTGCTATGCAGAGAAAGTAGAAGTCGATTCCCTGGAGGATGTGGAGAAAATGAAAGAGTTGTCACACACAGCCAAGGAATGCTTTCCAAAGAAAGTCGATGCCCTGGATGTACCCATGTTGGTCATCGATGGTTGTTTCATACTCGAACTTCTCTACAGGTGGTACCATAAGGCTCATGATCCCGACATGATCGGAACCAGCAACAACCCAAATTCCAATAACAAAACAAGTCAAGATTTCTGTTTCGACACCGCTCTGAATCGCGTCGCAATTAGACAAGACTTGCTGCTATTGGAGAACCAGCTTCCCTTCTTCGTTCTCGAGGACTTGTTTAGCCTCACGGTGGCTAAGATTCCGAACCTCACGGTGGCTAAGATTCCGAACCTCACGGTGGTTACTATTCCGAATCATCCGCCTAGTCTTAGTCACTATCTCCTCTCATACTTTGGCAACATGATGAATCCCTCAGAACAAAGCGACAAGACTGACCGGGAACAAAGCCACGAGAAAGACCAGGATCCGAAGATTTGTCATATCCTTCACTTTCTATACAATCAATACCGGACACAAGAAGGTACTATACAATCATCCACAGAACCAATCAATACTGAAATCCCCGAAAACAAGAAAGAACACCAAGATTCACTAAAAACCAATTCCAAAGAACACCAAGATTCACCAAAAACCAATTCCATGCCTCCTGCATCAGAACTCGAGTATGCAGGAGTCAAGTTTGAAGTCAGTACTAAAACCGGTGATAAAGACACCCCATTCAATGTCCAATTTGTTGCCCCACGAGGCCCTTTCTGGTACTGCCGTAGAGCTTCTTTCAAAATCCCAACTCTGCAAATTAGTGCTGCTACGGAACGACTCTTGAGAAACCTCATTGCTTTCGAGCAGTGTTACACTGGCTTTGATCCTAACGCTGGCCATTATGGCCTTGATTTATACTTCACATCGTATGCTACCCTCATGGATAGACTCGTAGACACTGAGAATGACGTGCAAGTGCTTGAAAAGGCTGGAGTCATATATAGCCGTCTCGGCGACAGAGAAGAGGCCTCTGATCTGTTCCACAGTCTCTGCAAGGAAATTGTTCTGCCTCGGGATAGTTTCTATTTCGCTCAAGCTTGCAATCAGGCTGCTAGCCACAGCAAGCGTCGTTGGCCTAAATATTTGGTGGGGTATCTGAGGCGTACATATTTCACTAATCCATGGACTTTCGTAGCTTTCGTGGTTGCCTTCATCGTTTTTGGCATCCAACTGGCACAACTCCTCCATTGTTTGACCAAAGAACTTTTGGAACTCTGGACAAGCAATGCAGAGGCAAAAGGCACGAGTAAAGGCAAAACAACTCATGCTCGGAATGTCATGAAATTTGGCCGATCCAATACTTCGTTTTATCTAAAATATGGGCATCACTTTGTGGTGTTGATTGTTTCTGGGTTTATTCTTTTCACGTGTAATGGGTTTTTCTCACAATTGGCCTATGGTGTGTATGACAAGTTTGATAGCTTGGACTCGAGATTGGTGTATTTCTTTTTCACAATCCCTGGGTATAATAAGTTTAAGATTGATTGTAATGACGATATTCAGAACATGTTGTCGCTTGCGAAGTCATTCGGTCTTGACCATATCGACGCGTTAGTTCAAATATGGAGTTATGGGTCGGGCGTTGAGTGTGGAAGGTCAGGTTCCCATAACGTAAAGCGTGTGACAATATCGATGGGTCGATGTGCAATATTGAAGATCGGACCGATTTGTTACCGTCGTATTATCCTTATAAATGGAAAACCTTTTTGTCTGTTGGATTGGCATTCGTATGTAAAAAATGATTCGGTACGTATAACCGCTGTGTGTAAGTTTGCAACATCATCTGGGTGTGCATGGTTGGTTTATGCAAGGGTGTCTGCGTCAAATGGGGTGTTGCACTTGAAGAGGTTCAACAACGTGCATTCTTGTGGTGCTGCTGTACGAACTTATAGGAACCCACGGACTAGTACGGACTTGGTTTCTGATATTATCGCGAACCGTGTACGTGTACAACCACTCACCCGACCAACTGACGTGGTGTTCGATATCAAGGACAGCTACGGGTTGGACATTAGTTACCAAGTTGCTTGGTTGGGAATAGAGAAAATGAGAGGTGAAGTATTTGGAGATCATGCTATGTCATTCGACCAATTAAGGTGTTATAGCGATGATGTTATGGAAAACAACGCACACAGTTACATTAATTTGGATTTTTACCAACAAACTGGTAGGTTCGTGAGGGAAGGTTCAAGGGTACGTTGCTCACGGCTACCACTAAGGATGGCAACCAAGATTTGTGGAGCAACGTCTGGTTGA
>CSA031475.1
ATGGCTTCCATGGATTCTTCATTTCAACTTCCTGCAAATCTAAAACTTTTGGTTTCAAACCTGAGTGCATTTGTCACTGTAAAGCTTGATGTTAGCAATTTCATTGTATGGAAAAATCAACTCTTCAATATTCTTCGTGCTACTGGATTGCTTGGATATGTGAATGGATCTCTTGTTCCTCCTTCTGAAATGATCACTGACAAAGAAGGTGTGAGTGTTCTGAATCCTGAATTTGCACATTGGCACACTGTTGATGCTCACCTCTTGAGTTGTATCACTGCAACTCTTTCTCCTTCAATCTTTACTTCTGTATGCCATTGTAAAACAAGTTTTGAAGTTTGGTATAATCTTGAGAAGCGATTCACCTCTCTCTCAAGATCACACATTCATCAGCTTAAGAATAAGCTGCATAACATCACCAAAACTTCTTCCTCAATGGAGGAATATCTTGCACAAATCAAGGATATCGCTGATCAATTGGCTTTGGCTGGATCTGCTGTTGATGATGAGGATTTAGTTCTCTTGACTCTCAATGGTTTGCCAACAGAATACGGTGCATTCAACACTACAATTAGAGCCAAAACAGATCCAATCTCAATGGATGTTTTATCTTCGCTTCTCTGTTCTGAGGCTATTCATATTGAAAGTACTTCTAAAGCTTCTTCTAGTTCACACATGGCTTACTCTGCTTCCAATACTGCTTCATCACAGTCTCGGAATTCTGGTTCTCGAACTACTTATCGAACCAACTTTCACAGAGGAGAGCGCACTGATTCACGAGGTGGTAGGTTTTCTTCTCGTGGTCGCAGAGGTGGCCGCTCAAATTTTACTTCTGTCATCTGTCAAATTTGTGGCAAGAATAATCATAGTGCTTTCAATTGTTGGCACCGATTGGACTCTTCTTTTCAGCCATCTGCTTCTTCAATGCCTTTTCATCATTCATCCGATGGATCAAATAAAGCCTATGTTGCTTCTACATCACATCCTCCTGAGAACTGGTATTTGGATTCTGCTGCTTCCAGTCATATCACGCATGATCTTCAGAACTTGAATATGTATCAACCCTACGAAGGTCATGATCAGGTAATGGTTGGTGATGGTGTTTCTCTTCCCATTCAGCATAAGGGTAATGGtcttcttcctactccttcttcttcttTCCAGCTTCATAATATCCTTCATGTTCCACAAATTTCAGCCAATTTGATTTCAGTTCATCAATTGGACAAGACAAGTAAGGCTGTCTTGTACAAAGGTGTTTCCTCTCAAGGCCTTTATCATCTTCCAGCTGCTCTTCCTAAATCTCTTCCTCGTCAAGCATGCTTCAGAACTACTACTTCTTCTCATGACATATGGCACTCTAGACTTGGTCATCCATCTACTTACAAATTTAGAGTTCTTTGTAATAGGTTTCAGTTGTCTGTACCTACTTGTCCCTATACACCAGCCCAAAATGGTGTTGCCGAGCGTAAGCATCGTCATATTGTGGAAACTGCTGTTGCTCTTCTGCATCAATCTTCTGTTCCACTCACCTATTGGTTTGAAGCAATTGCTACTTCTGTTTTTCTTATAAATCGCATGCCTAGTTCCAAGTTACAAGATCTCACTCCTTTTGAAAAATTATTTCATAAGTGTCTTGATTTTTCTTTACTTCGTGTTTTCGGCTGTCTTTGTTATCCTTGGTTGCGTCCTTATTCTGCTCATAAACTTCAACCCCGGTCTGCTCCTTGTGTTTTCTTAGGCTATGTTCCTGCGACTAAGGGATATCGGTGTCTCGACCCTTCTTCCAACAAAATATATATATCTCGTCATGTCACTTTTCATGAACACATTTTTCCTTTTTCTTCATTGTCTTCTTCCCCATCTGTTTCACCACCTGGTTCTTCCTTCTCATCTTTCTTTTGGCCAGCTTCTGTTCCTCCTACCAGATCTGGTGTGTCATCACCGTCTATCTCTTCCTCTGTGTCTGCTCCGTCCAGTTCTGTTCCATCTATTGCTACTCCTACTACATCTCCTATCTCTACTGGTTCCTCTTCTGTCTCTCCTCATTCTGCTCCCTCTTTATGTGTTGATTTCTCATCTTATTCTCTTCCTCATCCTTCTTCTCCTTCTGCCAATGTTCATCCTATGACTACTCGCTCTAAAGCTGCCTCTCTTACTACTCCTCTGTCCTTTGCTGCTATTTCTTCTGATCTTCATGAGCCTTCCACTTTTAAGGCTGCTTCTCTTTCTCCTGCTTGGTCTGCTGCTATGGATGCTGAATTTCAAGCTCTTCAGCAGCAGCATACTTGGTCCTTAGTCTCCCTTCCTTCTGGCAAGCAGGCTATTGGATGTAAATGGGTCTATCGGCTTAAAAAGAATTCTGATGGTTCGGTCGCTTGGCATAAGGCTCGTTTGGTTGCTAAGGGTTATCTTCAAGAGGAAGGTTTGGATTATCATGAGACATTCAGTCCAGTTGCCAAGCAGCCTACCATTTGGATTTTGCTTTGTCTGGCTTTACATTTTCAATGGCCTATTAAACAAATGGATATTTCTAATGCCTTCCTCCATGGTGTTTTAGATGAAGAAGTGTACATGACCCAACCTCAGGGGTATGTTGATCCTAAGAATCCTTAG
>CSA007015.1
ATGGGATCGAGGTCGAGATTCAAGTCGAAGTCGAACGGtaatgacactaataataatattaatattaaagagaataagaataGGATGCAGATGTGGATGCGAAAGGTATTGCTGGGATTAGGGTTCTGGGTGCAGGGGATGAGGTGCTTCCCGTGGATGGGGGTTAACTTCTTCCTCAAGGACGATCTCAAGGTGGACTCTTCCACCCTCCAGCTTCTCCAGAACTCTGCCAACCTCCCCATGGTTGCCAAACCCATTTATGGCCTCTTCTCTGACTCTGTTTACATTGCCTCCCAACACCGCATTCCTTACATTGCTATTGGAGGTCATGGCAATTTGTTTGACATTTGGAATATCCCCCTTCTGAAGTTGAAAGTCGGTAGAAAACCCTTCTTAAGAAATAGCAAGGACTTAGGAGTTGGTCGTAATAATCTGTCCTGTATGTGCTTAGTGCTTGCTTAA
>CSA007016.1
ATGGGAGCACAAAAGGATGTCCACTTCTTAGGCATCCTTGCTTTCTTGCAAGCAGTGTCCTGGATTGCCATTGCTATTCCTTCTTCCAATATCTCATTCTTTAAAATCATCCTATGTCTCCTCCTTGGGAACTTCGGTGCTTCAATAGTTGAGGTTGCAAATGATGCTATTGTTGCAGAGACTGGAAAACAGCCCAGTGCCTCTTCCAAGAACTCCCAGATGTCTTCATCAGGTGAGCTGCAGTCCTTTGTTTGGATAGCCTCCTCCATTGGTGGAGTCCTCGGAAACATGCTTGGTGGTGTTGCTGTTGACCGATTCTCCCCCCAAGCAATGTTCTTTTGGTTTGGCGTAATCCTTGCTATGCAGTTTTTTATAACAGTTTTGATTCGTGAAAGTTCACTTAATCTCCCCAAGAGTCCATCAAACGTCGGAATCAGAAAGCAGCTTTCAGAGCTCCTAGTTGCATTGCAGAAACCTGAAATTGCTCACTCAATAACCTGGTTTGCAGTGTCTTATGCCATAATTCCAGCCTTAACCGGCACCATGTTTTTCTATCAGACGCAACATTTGGAGATTGACTCTTCTGTATTGGGGGTCTCTAAGGTGTTTGGACAGGTAGCAATGTTGCTCTGGGGTGTCGCATATAATCAACACCTGAAGTTCGTTCCACCGAAGAAACTAATCTCAGCCATTCAGTCGACTATGGCTGTTTTCATGGTGTCGGATGTTTTGTTTGTGGAAGGGATATATCGAAGGATGGGGATGCCAGATTCGGTGTATGTTGTGGTCTTCTCAGGCTTACTTGAAGTTATGTGTTTCTTTAAGATTCTTCCATTTAGTGTTCTTGTGGCACAGCTTTGCCCACCAGGCTGTGAGGGATCTCTAATGGCATTTCTCACGTCTTCCATTGCTCTTGCATTTATAGTGAGTGGATACTTGGGTGTTGCACTTGCATCATATGTTGGGGTGACGGGGAATGATTTCTCAGGCCTGTCACGTGGCCTTATTGTACAGGCAGCTTGCACGCTCTTGCCTCTCTTTTGGTCATCGTGTATTCCGGATGTGCCCAAAACCAAAAGGAAAGGACAGTAA
>CSA007017.1
ATGGTGAATCTCGTGTACACCAAGGTGGCCTCAGCTCTGGTGCCAGAAGGAAGAGAGGCAACTGAAGTCGATCAAGTCAACCTGTTTGATGATCATGAACAAAATAGTGAATCTCATGTACACCAAGGTGGCCTCAGGTCTGGTGCAGAAGGAAGGGAGGCAACTGAAGTTGATCAAGTCGACCTGTTTGATGATCATGGTTTGACAGTTTCCTCTCTTGTTCCTATTGACTGCAATGAAGACAGAGGTGGCCTCAGCTCTGGTGCAGAAGGAAGGGAGGCAACTGAAGTTGATCAAGTCGACCTGTTTGATGATCATGGTTTGACAGTTTCCTCTCTTGTTCCTATTGACTGCAATGAAGACAGAGGCAATGGTCCTGCTTCTTTGGACAAGTCTTTCGGGGAGGATAAATATGTAGCAAAGGAGAAGGTTGTAGGTGGCATGATGGATAATCTTTCAATTGACGCTACAGATGGCTCCAACGTTGGAGAAAATGTTTTTAGTGAACAAAAATTTTCTGACACGCAACTGGTTGGCCAAGATGTGCTGGAGGAAGATGCCTTTGTGAGTGGCGTTGGTGGTTTGGCATTAAACAATTTGTATCCAGTCTATGATTTTAGTGCAGTTCAAATTATCAACTCCAAGAGAAACTACAAGAAAAATGTAGAAGGTTAA
>CSA007018.1
ATGGATGCAGGTGTCCCTCAAGCCACATCAGGAGATGATTGCTACTCACTGTGTATTTCACACTTTGCAGCTAAACATTCTGAGGACTTAGATCTAGTGAAGGAAAGGGAAAGAGATGAAGACCCCACCACAACAGGCAAATACATAGAGTCAAGTTGTGTTGTGGCCCATAATGGAGTTGATGATGACAAAGCTTCTGTTTTTGCAAGGCAGAACTTACTAGAGTTTGAAGATGGTGACAGCCCTGGTGAATTAAAGAACCTGGTGTTGGTTGTTGAGGACTATTTAGCTGAATCTAATGAATGCAGTAGTTCAATGAAAACCTCTGAAAATGTATATGTGGAAGCTGGGAAAATTAGCATTGTTGATCTCTCTGAGATGGAAAGAATCAGGCCCACTACAGATTCCGGATTGTCTGAGAGAGAAGTTGCAGGCAGTGCCGACAATCCAGCTTTAAGCAGTAGTGAGAAAGTTTCTGAAGATATTTACATAAGAAGATATTGA
>CSA007019.1
ATGGGAGATAAGGTAAATTCCAGAGGTTTTGATAGTGTGGAAGTGAATGATTGTAGTAGAGGTGATTACCCACCTCTAGTTGTGGACTTGTCTGATAATTCAGCCTCTGACTGTGCTGCTGTGGAAGAAATTAGAGTGCCAACAAGGAGATCTTTGAGGAATCAAGAGGTACTTGGCACTCTAATTTCTGATAGAATAGATAGAATTGCTAATAACACTAGAAAGAATATGGCATGGAAGACGAGAAAAAACCCAATTCTTGAAGAGACTGCAGTGACTGAGGGTGCTTCCTTTTTTGAAGAACCTCCCACATGGTCTAAACATAATGTTGAAACTATAGATTTTGAAGAAGCCAGGGCTCTCAAAATGGCGAATTCAGTGGAGATTCTAGCTACCAAGTCTGTGAAGTTGCAGAATGATCCCATAGAGAAAGAAACTTTGTTTTCTGTTAATCTGAGGTTGACTAAGAGAATCCCCTTCAAGATGATATTAGTAGGGTCAATGAGGATGATTTAG
>CSA007020.1
ATGAAACGAAGAAAGAGGGAGAGGGAGACGCGCCTGCGTTCCATCGAGCACAATCACCATCATCTGTGTTTTCCATCGACGAGCACCATCCTCCGTCGTCAGCCAATGTTGCACGCCAGAGCGAAACGAAGAGAGAAGAAATCTTTTGAGAAGAATGTCGAAACTCAACCATTGTTGTCCACTCTCACACCATAG
>CSA007021.1
atgagaAGGTTGGCGACGGCACCTAAACCTCAGAGACTTGCAAGCGATTCAGAGAACTCATCTGAGTCAACTCGGTTCGTGATTTGGACTCTTCAGGAACTCGTGTTGCTATCGATTGATCCTGATTGGAGGAATAAATCTAGGGTTTTTATTTCTTTTGTTGTTGAAATGATCGAGCTTTGGGGATTTAGAGATCATCGCTTGCCGATTTTGATGGTGATGGCGTGCTTGCTATATCAGAATTTGAATTTGTGTTGCTCTCTCAACGATCAAGGTTTGGCGTTGCTGAGATTTAGGGAGAGAGTGGTGAGTGACCCGTTTGGGGCTTTGTCAAATTGGAATGATGATGTTGGCGTTGGAGTAATCAATCCGTGTTCATGGTTTGGCGTGGAGTGTTCGAATGGAAATGTTCTAGTTTTGAACTTGAAAGATCTGTGTCTTGGAGGAACACTAGCACCTGATCTGGGAAACCTGATCCACATAAAGTCTATTATCTTACGCAATAACTCCTTGTATGGAATCATTCCCGAAGAGATTGGAGAGCTGAAGGAGTTGGAGGTGTTAGATCTGGGATACAATAACTTCAGCGGACCACTCCCATCTGAGCTTGGCAATAATCTGTCACCGGCAATCCTTCGACTAGATAACAATGACCTTTTTGATAGCACATCCCATGAAATTCACGAGCTCGTATTGATTTCTGAAGTTCTGGTAGATGAGAACCAGCTGTCTAATGCAGCACAAAGATCATCTTCCAGTGAAAGATCTATCTCATGGAACATTGCCCAAACTGGAGATGCAGTTCATCGAAGACTGCTACAAGAGAAACCTATTAATCTGCCGATAAATGAACCGGTaccgtcacaatttccatcaccaccaccatcatcaGTGTCTCCATCATATTCCCCTACCCTGCCTCCTGCCTCTGCTGTCTATGCTTTTCCACCTCCCGTTTCTGCTGCAATGCCTTCACCTGCAGAAAACAACAGCACGCCAGTCAAAAGGTCCGGTTCAAAACATCGAGTTCTAATATTATCTCTAGCCATCGGAGGTACTGCGTTGTCTGCTTTGGTCATTGGTTTATTCTTCTGTCAAGGAAATAAGGTGTCTGTTGTCAGACCCTGGGCCACAGGAATAAGTGGACAGCTGCAGAAAGCCTTTGTAACCGGTGTGCCAAAGCTCAAAAGATCAGAGCTTGAGACAGCTTGTGAAGATTTCAGCAACGTGATCAGTTCTTCATCAACTGGAACAGTATACAAAGGGACATTGTCTAATGGAGTCGAAATAGCTGTTACTTCAGTTGCGGTGGCATCTGCCAAGGATTGGTCAAATATTCTAGAAGTCCAGTTCAGGAATAAGGTTGACACGTTATCAAAAGTGAACCACAAGAATTTTGTAAATCTTCTTGGGTATTGTGTGGAAGATGAGCCTTTCACTAGAATGTTGGTCTTTGAATATGCACCGAATGGGACACTCTTTGAGCATTTACATATAAAAGAAGCAGAACACTTGGATTGGGTGATGCGGATGAGGATTACAATGGGCATGGCTTACTGCCTCGACCACATGCACCAACTGACACCGCCCATAGCCCACAAAAACCTGAACTCTTCAGCCGTCCATCTCACCGAAGATTACGCAGCCAAGGTCTCAGATTTTGGTTTCTGGAGGGAAGTAGCTGCAGCCGAGATGGAATCAAATCGAGAAAGGAATCTCTACAGCTTTGGCGTTTTATTGTTTGAAATGATCACTGGTAAGCTCCCTTACTCGGTCGACAGTGGCTCACTCGAGGATTGGGCATCGGACTATTTAAGAGGAGAAAAATCCTTTAGCGAAATGGTGGACCCTACTCTAAAATCGTTTCAAGTCGAGCAACTTGAAAAAATTGGTGACGTGATTAGATCTTGTGTACACCCTAACCCGAAACAAAGACCGCAAATGAGAGAAGTCACTGCAAGATTGAGAGAGATAACGGAAATAGGACCCGATGGAGCAAAACCTAAAGCCTCTCCTCTCTGGTGGGCAGAGCTCGAGATTCTGTCTGCAGATGCAAGCTAA
>CSA027592.1
ATGTATTCTTATGTGAAAGGGTGCTTAGCACGAGTTATGTTTAAACCTTTAGGGCCTGTATTGAATGTGCTTGGAGCTATTCTGGATAACAAAGAAGCTTCCAGTGCTCAAGTTAATGGGAGATCACAAGGGAAACAGTTGATTACGAAGGGAAGTCCGACTTTCAAAAGGAAGAAACTGTACGTTGAGATAAACATGAGCAGACAAACGTGA
>CSA027593.1
ATGGGTCACTTCCCCTCTCAGAGATTCATTCTGACCAtcttcatgtcctgttccttcttcttcttctttttcttctactGTGTCAACTCCACTTCGATTTTTTCAGCAACTCATCTCCGTGGCGGCTCCGGCGAGCAGCCACTTTCCAAGATTGCAATCCACAACGCCGTTTTTGCCATTCATAGCTCCGCCTCAATCACTGCCTCCCCCTTCCTTCTCGGCAAACATGGTGAAGATTCTCAATCGATAACCGTGAAGTTAAAGTGCCCTAATCCTTCTGAAGATGATTGGGTTGGAGTCTTTTCTCCTGCAAATTTTAACTCGTCAACCTGTCCGCCAGACAACTCAAGACAACAAGCTCCATACATATGCTCAGCTCCAATAAAGTACAAGTATGCCAATGAGTCCAGTTCTGATTATACAAAAACAGGCAATGCATCATTGAAATTCATATTAATCAATCAACGAGCAGACTTCTCATTTGGATTATTTACAGGCGGGTTATCAAATCCAAAATTGGTGGCTGTTTCAAATGTTATAACTTTTTCAAATCCTAAGGCGCCCCTTTATCCGCGCCTTGCACAAGGGAAGTCTTGGAACGAAATGACAGTAACCTGGACAAGCGGCTATAACATTGATGAAGCTGTTCCTTTTGTTGAGTGGGGTTTTAAGGGAGAACATCAAACTCAGTCACCAGCTGGAACGTTGACGTTTCATCGAAACAGCATGTGTGGTTCACCAGCACGCACAGTGGGCTGGCGTGATCCTGGTTTCATTCACACGAGTTTCTTAAAAGAATTGTGGCCAAACTCAGTGTACACTTACAAGCTCGGTCATAGGTTGTTTAATGGTTCCTATATTTGGAGCAAGGTCTACTCTTTCAAGTCTTCACCATATCCGGGGCAGGACTCACTTCAACGTATTATAGTATTTGGCGACATGGGAAAGGCAGAACGTGATGGTTCAAATGAATACAGTAACTATCAACCTGGTTCACTTAACACAACAGATCAGCTAATCAAGGACTTGGATAACTTCGACATAGTCTTCCATATAGGAGATCTCCCATATGCAAATGGATATATCTCACAATGGGATCAGTTCACATCAATGGTGGAGCCCATTGCATCAACTGTGCCATATATGATTGCGAGTGGAAATCATGAACGTGACACACCAGGGACAGGGTCCTTCTATGACACTAATGATTCGGGAGGTGAATGTGGTGTGCTAGCTGAGACCATGTTTTATGTTCCTGCTGAGAACAGAGCTAAGTTCTGGTATTCAACAGATTATGGCATGTTCCACTTCTGTATAGCTGACACTGAACATGATTGGAGAGAGGGTACTGAGCAGTACAAGTTCATTGAGCATTGCCTTGCATCAGCAGACAGGCAAAAACAGCCGTGGTTGATCTTTGCTGCTCACCGTGTTCTTGGGTATTCTTCTAACAAATATTATGCCTTGGAGGGCTCATTTGAAGAGCCCATGGGAAGGGAAAGCTTGCAGAAGCTTTGGCAGAAATACAAGGTGGACATTGCATTTTATGGCCATGTTCACAACTATGAGAGGATATGCCCCATTTACCAGAATCAATGTGTGAACACGGAAAAATCTCATTACTCAGGCACTGTGAATGGAACAATCCATGTGGTGGTAGGCGGTGGAGGAAGCCACCTGTCAGAGTTCAGCTCACTGCAGACTCCATGGAGTCTTTACAGAGATTATGACTTTGGATTTGTGAAATTGACTGCATTTAATCACTCTTCACTTCTGTTTGAGTACAAGAAGAGCAGTGATGGAAAGGTCTATGACTCCTTCACCATCTCAAGGGACTACAGGGATGTCTTGGCCTGTGTTCATGATGGTTGTGAACCCACCACTTTGGCTACCTGA
>CSA036793.1
ATGGGTGTGATGATCCGTCACTACAATAATAAAGAATTAAAGGGTTATGTCCGTGTCTCTGTTGGTAGAAATATTGAGGTTTCTGTTAAATTCAAATAG
>CSA036794.1
ATGGGTGTGGTTGATTTCCACAGTATGTCATCATCTATTTGCATGATCAAATCTGCATCTTCTTATAAACCACGTTGCTCCTCATTTGAAAGAAATCAGTCAAGGGTCACTTGTATGGCATCCACGATACCCATTCAACAAGTCAAAGAAGAAGGTCAACAACGGCTGACAGGAGATTCTTTCGTTCGTCATCATCTTCGCAAGTTGTCTCCCTATCAGCCCATTTTGCCTTTTGAGGTTTTTGAGGCTTTGGGGTCACTGAAATTCCCTTATGTTTATCCTGATCCTGAAAGCCGTAGATTGCGTGCTGCTCTTGCCCAGGATTCGGGTCTTGAATCTGAATATATTCTTGCAGGGTGTGGTGCAGATGAACTCATTGATTTGATTATGCGTTGTGTTCTGGATCCCGGTGACAAAATTGTGGACTGCCCTCCAACCTTTACAATGTATGAATTTGATGCAGCTGTTAATGGGGCACTTGTTATCAAAGTACCCCGGAAGCCAGATTTTAGCTTGGATGTAGAACTGATTACTGAAGTTGTTGAGCAGGAGAAACCAAAGTGCATATTTCTGACTTCACCCAACAATCCTGATGGGAGTATAATCAGTGATGAAGTTCTATTGAAGATCCTTGATCTGCCTATATTGGTTGTGCTGGATGAAGCATACATTGAATTTTCAGGAATTGAATCTAAGATGCAATGGGTGAAGAGGCATGAAAATCTAATTGTCCTTCGCACATTTAGTAAAAGAGCTGGTTTAGCTGGACTCCGCATTGGATATGGTGCATTTCCTTTGAGTATTATTGAGTATCTTTGGAGAGCAAAACAACCATATAATGTGTCTGTTGCTGCAGAAGTTTCTGCATGTGCAGCACTGAAGAATCCGGCCTATCTCGAGAAGGTTAAGGTGGCTTTGGTGCAAGAACGTGAGAGACTCTTTAAGCTTTTAAAAGAAGTACCATTTCTCAATCCATATATGAGCTACTCTAATTTCATTCTTTGTGAGGTTACATCTGGAATGGATGCTAAGAAATTGAAGGTAATTCCCTTGGCCACTAGTCTTGCTTTGTACCGTTCAATTGGCCAGTAG
>CSA008081.1
ATGAATCCATCTAAAATCAAGCGTCTAGTGGGTAAATATGAGGTGGGACGGACAATAGGTGAGGGAACATTTGCAAAAGTGAAGTTTGCAAGGAATTCTGAGACTGGGGAACCAGTAGCTCTCAAGATCCTCGACAAGGAGAAAGTTCTTAAACACAAAATGGCTGAACAGATAAAGCGAGAAGTAGCCACAATGAAGTTGATAAAACATCCAAATGTTGTTCGCTTATATGAGGTGCTGCCGAATGAGCACACTGGGCATGAGGGAGGGTGTGAAGCGCAGTCCCACATCGCCTAA
>CSA008082.1
ATGGGGAGCAAGACCAAGATATTTATTGTTTTGGAGTTTGTAACTGGGGGAGAACTCTTTGACAAAATTGTAAACCATGGACGGATGAGAGAAGATGAAGCACGGAGGTATTTCCAACAGCTTATCAATGCTGTTGATTATTGCCATAGTAGGGGTGTCTTCCACAGAGATTTGAAGTGCTCTGTCCCAGCAAGTCCGGGTAATTTTTGA
>CSA008083.1
ATGAATTCTCTTGGATATCTTCTTGGCATAAAGATGATGGTCTACTTCATACTACATGTGGAACGCCAAACTATGTCGCTCCCGAGGTCCTCAATGATCGTGGCTATGACGGGGCAACTGCAGACTTGTGGTCTTGTGGAGTCATACTCTTTGTATTGCTTGCAGATTTCAGCGGCTGAATTTACTTGCCCCCCTTGGCTGTCTTTTGGTGCCATGAAATTGATAACTCGAATCTTGGATCCCAACCCTATGACTCGCATCACTATTCCTGAAATTTTGGAAGATGAATGGTTTAAACGAGATTATAAGCCACCTGTGTTTGAGGAAAAAGAAGATACAAATTTGGATGATGTCGAAGCTGTTTTTAGGGATTCAGAGGAACATCATGTGATGGAAAAGAAGGAAGAACAGCCAGTAGCCATGAATGCATTTGAGTTGATTTCTATGTCAAAGGGACTCAACCTTGGGAATTTGTTTGATGTAGAGCAGGATGTCCCAAAATGTTAG
>CSA008084.1
ATGTGGAGTGGATTTAAGAGGGAAACAAGGTTCACATCAAAATGTCCTGCTAATGAGATAATCAGCAAGATTGAAGAAGCTGCAAAACCTCTTGGTTTTGATGTTCACAAGAAAAACTACAAGATGAGGCTTCAAAATGTGAAAGCTGGGAGAAAAGGAAACCTTAATGTTGCTACTGAGGTGTTTCAAGTGGCACCATCTCTTCATATGGTTGAGGTGCGAAAAGCAAAAGGTGACACTTTGGAATTCCACAAGGTACCTTCTTCCACTAAGGGTTTAGGCTGA
>CSA008085.1
ATGAACACTGTTTGGCATCCAGTTCGGCTTCGAGGTCATAACTTGGTTTGCCCATATTGCAATGGGGGCTTTGTGCAAGAACTGAATGAGGTGGTGGACACAGGACAACATGATTTCTTTGGATTGCATTCAGAAGATGATTCTGACTTTGGATATATGGAGCCATTCGTTGACCCAAGATTTGGAATTATGGATGCTTTTGCAGCTGTTATGAGGCAGAGAATGGCAGGAAGAAACCCAAACTTTGACGTTAGAGCAAGATCCGGTGTAGTTCCTGAAAACAGCACACCTTTTGGTTCCAGCCCGTGGTTGGTATTTCATGGACAAGTCCCTGTCAGGGTGACTGATAATGGGTTTGATTTCTTTTTTAATGGTGGTCCAAGAACTGGGCGGAGGCGAGCTGGTTTTGGTGATCTTTTCACAGGACAAGAATTGGAAGAATTGATTGAACAGCTTACTATGAATGATAGGCAGGGTCCACCTCCAGCACCTCATTCATCAATTGAGGCTATGCCCACCATTAGGATCATGCAGAGGCATCTTAACACTGATTCGCACTGCCCAGTCTGTAAAGATAAATTTGAGCTGGGATGTGAAGCAAGGGAAATGCCATGTAACCATATCTATCATTCGGATTGTATTGTTCCTTGGTTGGTTCAGCACAACTCTTGCCCTGTCTGTCGACTTGAGTTGCCACCACTAGGTTCTGGTTTTGCTCATAGTAGTAATCCAATATCGAGTGGTGGTGACGGAAGCACCACCATGAGCACTGGCGGTGACAGCAGCAGTAGGGAGAATGGTGGGTCAAATCAGGGAAGGAGGAGTCCATTATCGTATCTGTGGCCTTTTCGCTCATCCAACCAAAATGGTTCTCACCATGGTGAAAGTGGTGGAGGAAGTGGCTCAACAACCACTTACGAAGAGAACAATGGGATGAATTACCCTCAATGGCCTTACAATTACTGA
>CSA008086.1
ATGTTCTTCGCTTACACACAAGCAGCCCTTATGCTTGTCGAACGTGGTGCAGATCTCTATCAGATTGATAGGGCAGTCACCAAATTTGGAATGCCTATGGGTCCGTTCAAATTGTGTGATCTAGTTGGTTTTGGGGTTGTGATCGCTGCTGGTACGCAGTTTGTTGAAAATTTCCCCGAGAGAACCTATAAATCAATGCTAATTCCAATCATGCAGGAGGATAAGAGAGCGGGGGCGAGTAATGTTTCCTGTTACTTTATTTGTCGTGCTGCTGTCTAA
>CSA010047.1
GGTCTGAGCAAGATCGCCTGCAATCGCCTCCAGAAGGAGCTCGTAGAATGGCAGGTTAACCCACCATCAGGATTCAACCACAAAGTCACTGATAATCTCCAAAGATGGGTAATTGAAGTCAACGGTGCACCGGGGACTTTGTACTCGAATGAGACTTTCCAGCTTCAGGTTGACTTTCCTGAGCATTACCCCATGGAGGCTCCACAGGCTTATAGCCAATTTTGCGGTTCAGTACGCTTGGGGAGATGGTCACATTTCTTTGGCTTGTTTAAATGTGTTCCAAATGATTGTGGTCCTATTAATTTTGGGTGGTTCTGTGTTGGTTGGCAGGTTATTTTTCATGCTCCGGCTCCACTTCACCCTCACATTTATAGCAATGGCCATATCTGTTTAGGTTTGTCTTATTACCTCATACTCATCCCTAATTCTTAG
>CSA010048.1
ATGACTACTGCCATATTGTATGATGACTACTCTTCTACAGATATTTTGTATGATTCTTGGTCTCCAGCAATGACTGTTAGTTCCATCTGCATCAGCATTCTCTCCATGTTGTCAAGCTCCACTGTTAAGTTTAATGCTTTGATCATGTGCAGCATTCTCTCCATGTTCTCAATGGATATTTTGTATGATTCTTGGTCCCCAGCAATGACTGTTAGTTCCATCTGCATCAGCATTCTCTCCATGTTGTCAAGCTCCACCGTTAAGCAACGTCCTACGGACAATGATCGCTATGTGAAGAACTCTAGGAAATCTGCCAAGGAGACAGGATGGTGGTTCCACGACGATAAAGTGTAG
>CSA034245.1
ATGGCTTTGACACTACAAAGAAAATTTATCCTCTCAACCTTGTTAGTTTTGGGGCTTTGGGCTTCACAAGCCATGTCGCGCACACTATATGAAGCATCCATGTCTGAGAGACATGAGCAATGGATGGCCGATCATGGGCGTGTCTACAAGGACAATGCAGAGAAAGAGATGCGCTTCAAGATATTCAACGACAATGTGCAATTCATAGAATCTTTCAACAGTGCCGGGAATCGACCTTACAAACTGAGCATCAATCAGTTTGCAGATTTAACTAATGAAGAGTTCCAGGCCTCTCGTAATGGATACAAGATCCCCTCCCACCCAAGGCTATCCAACACAACACCATTTAGGTATGAAAACGTGACTGCAGTGCCAACCAGCATGGACTGGAGGAAGAAGGGAGCTGTCACTCCCATAAAGGATCAAGGTCAATGTGGAAGTTGTTGGGCATTTTCAACAATAGCTGCCACTGAAGGGATCACTCAACTCACAACTGGTAAGTTGATCTCACTGTCTGAGCAAGAACTGGTGGACTGTGACAGGAGTGGTCAAGATGCAGGCTGTGAGGGTGGTTACATGGAGGGTGGCTTTGCATTTATTGTACAAAACAAAGGCATTGCCACTGAAACGATTTATCCATACTCAGCAACTGATGGAACTTGCAACACTAAGAAGGAAGCTTCCCATGCAGCAAAGATTGGCGGCTATGAAAATGTGCCTGCCAACAGTGAGAGTGCACTATTAAAGGCTGTGGCTAACCAACCCATTTCAGTTTCTATTGATGCCGGTGGAGCTTCCTTCCAGTTTTACTCGAGCGGGATTTTCACAGGAGATTGTGGGACTGATCTAGATCATGGTGTCACTGCAGTTGGATACGGGACAACTGCTGATGGCACCAAGTATTGGTTAGTCAAGAATTCATGGGGTACTAGCTGGGGTGAGGAGGGGTATATTAGAATGCAAAGAGACATTGCGGCTAAGGAAGGCCTCTGTGGCATCGCCATGGATTCTTCCTATCCAACAGCTTAG
>CSA018588.1
ATGGGTTCACAAGATTCAACAAGAATGGTCTTGAATTCCATTTTCTTGTTTGGCTTGGTGGTTATGATTCTCAATCTTGTATCTCATGCTGATGCTCGCCAACTTGGCAATATGCCTAAACCTAGGAATGTCAATGAATATGAGGGAGAAGGAAAGATGGTGAAGTTCAGTAGAATCAAGGCAAGGCTGAATTTGGGTGATGATGAGATGAAGAATTTGCTACCATTTGACATTCCATTTGCACCTCCCACACCTCAAATTCCACTCCCATTCCTCAAATTCCACAAATCCCTGGAATTCCCCCACTTCCTACGAGCTTTATGTTCCCTCCTCTCCCTCCTTTCCATTTCCCAAACATTCCTTAATTTCCTTACACCATCTCCTTTTTAA
>CSA018589.1
ATGAAGGATCACTCGTCCAAGAACATGCACAAAAATGACAACAGTCTTGGGTCCTCAGCCAGCCCTCGAAGTCGGGAGATATTGGCTAGATGGAATCCTGTTGGAGCATGCAGGCCTGTCATTGATGAAGCTCCTGTTTTTTACCCGACTATTGAGGAGTTTCAAGATACACTCGGTTACATAGCAAAGATACGCCCCAAAGCAGAAGCATATGGTATATGTAGAATTGTACCTCCTCCTTCCTGGATTCCACCTTGCCCTCTTAAAGACAAGAATATATGGGAAAATGCTAAATTTTCTACACGAGTTCAGCAAGTTGACTTGCTTCAAAATAGAGAGCCCATGAAGAAAAAAAGAGGCCGGAAGAGAAAACGAAGGGGGCATTCAAAGATGGGAACTACTAGGAGTCGTCGTAGTTCTGACGGATCCGAATTGAACGCCACTTCTGACACTGATGAGAAGTTTGGTTTCCAGTCAGGATCAGACTTTACATTTGAAGAGTTTCAGAAATTTGCCAAAGATTTCAAGGAGTGTTATTTTGGGATGAAGGATGCAATAGAGGGAAGAAGTGCTGATGGGACTGAACAGAATGAGAGCTGGGAACCCTCAGTTGAGGAAATAGAAGGCGAGTACTGGCGGATTGTCGAGCGGCCAACAGATGAGGTTGAGGTATATTATGGAGCTGATCTGGAAACTGGAGCATTTGCTAGTGGGTTCCCCAAGGCATTGTCTTTTCTATCCAAAAATGAATCAAATCAGTATATGGTTTCAGGTTGGAATTTGAATAACTTTCCACGCTTGCCTGGTTCTGTGCTATGTTTTGAAGAATGCGATATCTCGGGAGTTCTTGTGCCATGGCTCTATGTGGGGATGTGCTTTTCATCATTTTGCTGGCATGTTGAGGACCACCATCTCTACTCGCTAAACTATCTACACTGGGGTGATCCAAAGATTTGGTATGGAATACCTGGAAGCCGTGCTTCTGAGTTGGAGACTGCCATGAGAAAGCACCTACCGGATTTGTTTAAGGAGCAACCTGATTTACTTCATGAACTAGTAACTCAGCTGTCTCCTTCGGTTTTGAAGTCTGATGGTGTACCCGTGTATAGAACTGTCCAGCATTCTGGGGAGTTTGTTCTTACCTTTCCAAGGGCATACCATTCTGGATTTAATTGTGGCTTCAATTGTGCGGAGGCCGTGAATGTGGCCCCCGTTGATTGGTTAGAACATGGGCAAAGTGCAGTTGAGCTCTACAGTCAGCAACGGCGCAAGACATCACTGTCTCATGACAAGTTGCTATTAGGGTCAGCGAGGGAAGCTGTCCGAGCCCTTTGGGAGCTTTCAGTTCTCAAAGGCGAGACTCCGAGAAATTTGAGTTGGAAAAGTGTCTGTGGAAAAGATGGGATACTTACCAAGGCAGTTGAGAAAAGGGTTCTCATAGAAGAGGAGAGAATGCATCAGCTTCCGACCCAGTTTCAGTTTCTAAAGATGGAAATAGATTTTGATGTAAAAAGTGAGCGAGAATGTTTTTCATGTTTTTATGACTTGCACCTTTCTGCTGCCTGCTGCAAGTGCTCCCCAGACAGGTTTGCGTGTCTTAAACATGCAAACTTGTTATGTTCCTGTGAGTTGGACAATAGATTTGTCCTTCTTCGTTACACCATGGATGAATTAAAAACACTGGTTGAAGCGTTGGAGTTGAAATTGGATGCTATAAAAGCATGGGCATCAGAATCAGCTTCTGTAAATGGAAAAGATAGATCTTCTGCTGAGCTTGATGTGGAGAGAAAGACATCTGGAAGTAATGGTCTAAAGAAAAAGGAAGATCCATCTTGTTCCCCGGCAAACAAAGATGTTGATATAAACAACCCTTGCAGTTCGTGTTATTTTCATGTTTCTTCTGAAGTAGCTCCTTCGAACACTGAGCAAACAACTTTCAATTTATTTGAATCGCAGAGCATGGTAGGTGAGCATAATCGAGAAGCTCCTCTTATAACCGATGAAGATCAGGTAGCACAGGAATGCTGTTTTGATTTGAATGTAGGAGATGTGACTGATGAACAAGCAAGTGGTTTGCAGCAAATATCTGATAGCTGTGATAATTATGGCACAAATCCACAGAAAGGATTAGATACAATGCGACTCGGTAGTGATTCCGATTCCTCCGTTTCACACATTATTTCAAACAAAGATCGTCCTTCATGTTCGGGGAATGCAGGGAATTCATGGGCATCTGATGGTGGTAAGTTGTTTGGGGTTGATCTTTCATTTTCCCATTCACATTCAAATGGTCCGTTGAGCTTCTTGTTAAAATCCGAAACAGTAGATCACTCGGACATGAGCAGAGAAGGTTGTTTGATACAGAAGTTGAGATTTTGTGTTGATCCTATAATTCACGGAACGCTAATGGTTGGAAAGCTGTGGTGCAACAAGCAGGCCATCTTCCCAAAAGGATTCAGAAGCCAGGTGAAGTTCTTTGATGTGCTCAATCCAAACAAAATGAGTAGCTATATATCAGAAATACAAGATGGTGGGCTCCTTGGGCCTTTGTTCAAGGTTACCTTAGAGGAGTGTCCAAGTGAGAGCTTTGTAAATATTTCAGCAGAGAAGTGTTGGGAAATGGTGTTGGAAAGGCTAAATCAAGAAATCGAAAGGCAGAGCAATTTAGGAAAGCAGGGACTGCCACCCGTACAGCCTTCAGAAAGCATTAATGGGCTTGAAATGTTTGGGTTTCTCTCACCACCCATTGTTCAGGCTATTGAGGCTCTTGATCCGAATCATAAATGCACGGAGTACTGGAACCGCCGGCTTTCATTCAAGGAGCCTGAAGTGCCAAAAAGCTCAAGTGAGGAGAATTACACCAATAAGTACCCTTCTGGATCAAGTCAATCTGCAGGGGAAATGGAAACAAAACTTTTTGGTTTCGATTTGACAAAGCAAGAGCAAGATAATTTAGCAGTAGGTAACGGTAATCATTCAGTTCATGATGAGTTGCAATCTGTGCTGCAAAGATTATTGAAGAAAGCAAATCCCGAAGAATTGAAAATGATGCATAGAATATTGTGCAGTGAGTCAAGAAGCCCCGAATGGAGAGTGGCACTCGCAACATTGACTGAGGCGATCCAGAGAACTTGCTCTCTTCCAGATCAGGggtgtgttgatggtggtgggagtttggtggcagaggtggtggtTTGA
>CSA018590.1
ATGCAGAGCCAGATAGTGTGCAGTGGTTGTAGGAGCATTCTTCTTTACCCTAGAGGAGCATCAAATGTCTGCTGTGCATTATGTAATGCAATAACCTCAGTCCCGCCTCCTGGAATGGAGATGTCTCAGCTCATATGTGGAGGTTGCCGTACATGGCTTATGTATACACGTGGGGCTACAAATGTGAGATGCTCCTGCTGTCAAACAGTGAACCTTGCACCAGCGTCTAACCAACTTGCTCATGTTAACTGTGGAAATTGCCGTACAACGTTGATGTACCCTTATGGAGCTCCATCCGTCAAATGTGCCATTTGCCACTACATTACAAATGTTAATATGGGCAATGTGAGGGTTCCCATTCCTATGCACAGACCAAATGGGGCAACTACCCCTGCATCAATGCCCTCCACTTCAGCAGCAATGCCTCATTCTCAGACCCAAACCGTTGTTGTCGAGAATCCCATGTCGGTCGATGAAAGTGGCAAATTGGTGAGCAATGTTGTTGTTGGCGTCACGACGGACAAGAAGTGA
>CSA018591.1
ATGAACATCTTCAAGAAGAAAACCTCACCCAAAGATGCACTTCGCACAAGCAAAAGAGAAATGTCGGTTGCCACCAGAGGCATTGAACGTGAGATTGCATCTTTACAGATGGAGGAAAAGAAATTAGTTGCAGAGATCAAGAAAACAGCTAAAACTGGAAATGAGGCAAGTCTAAGTTCATTTCTTGATGTTACTCAAGCTGCCACCAGAATTTTAGCTCGTCAACTTGTTCGACTGCGGCAACAAATTACAAATTTGCAGGGGAGTCGCGCCCAAATCAGAGGTGTAGCAACTCATACACAGGCGTTGTATGCGAGCACTTCTATTTCTACTGGAATGAAAGGTGCAACTAAAGCGATGGTTGCTATGAACAAGCAAATGGCCCCTGCAAAACAAGCTAAAGTAATAAGAGAATTCCAGAAGCAGTCGGCACAAATGGACATGACGATTGAGATGATGTCAGAATCCATTgatgaaactttagataaagatgaggctgaagaggaaacagaagaGCTAACCAACCAGGTGCTTGATGAGATTGGTGTGGATATCGCATCACAGTTATCTTCAGCTCCAAAAGGCCGGATTGCATCAAAGAAGGTTGAAAGTGTTGTTCCTAGGTACGTACCACTTAAATTTGAAGAGAAATCTATGGCTTGGAAATCTCTGAAGGAATCTTTGTTTGGTACTTAA
>CSA018592.1
ATGTCAGCTGTCTCCGGGGATGGGTTTCTGGCAAGTGACATAACTTTCGAGAACAGGGCTGGACCCGAGAAGTACCAAGCAGTTGCACTGCGCATCAATGCGGACTTAGCAGCAGTGTACAGGTGCACCATAATCGGTTACCAAGACACACTCTACGTCCATTCCTTCAGACAATTTTATAGAGAATGCGACATTTATGGGACCATTGATTTCATATTCGGTAACGCAGCCGTTGTTTTCCAGGCATCCAACATAGTATCAAGAAAGCCCATGCCAGGGCAGTTCACAGTGATCACTGCCCAGTCCAGGGACATTCCAGACGAGAACACTGGGATATCCATACAGAACTGTTCCATTTTGGCTGCAGAGGACTTGTACAACATGAATAATTCCAGCAGCAGCAAGATCAAGAGCTATCTGGGGAGGCCGTGGAAGGTGTATGCTCAAACAGTGTATATTGAATCGTACATTGATGAATTCATCGATCCGGCGGGGTGGACGGAGTGGCCTTCTAGTGATCCTCAAGTAGGCTTGGACAGTTTGTACTATGGAGAATATGAGAATAGTGGGCCGGGTTCGGGGACTGAGAATCGAGTCAGTTGGGCAGGGTACCACGTAATGGATTACTATGATGCCTCTAATTTCACAGTGTCTGAGTTTATAACTGGAGATGAATGGCTGGATTCTACTTCCTTCCCATATGATGATGGGCTTTAA
>CSA018593.1
ATGGGTTTTCCGGAATGGGGGATTTCAGGGAAGGACCGCCGCATCTTGCAGAGTTCCGGCGACGCATATGATCCGAGCCAGGTGCTCACGGTGGCCGCGGATGGAAGTGGAAACTTTACGACAGTCACTGATGCTGTTAATTTCGCGCCAAACAACAGTGATGTGAGAATAATTATATATGTGAGAGAAGGGGTTTATGAGGAGAATGTGGAGATACCAAATAACAAGCCCAACATTGTGATGTTTGGAGATGGAAGCGATGTTACTGTAATTACGGGCAACAGAAGCGTGGTGGATGGTTGGACTACTTTCAGATCAGCCACTCTTGGCCTCTGTTTGGCAAGTGAGGCTCAAATGAACACAGCCGTATTGAATAGGCTGGAATTCAGGTCGTTCgttaaatttctattgaactcgagtttaagctcaagctcaagctcaagttcaaACTCATTAAACTATTAA
>CSA018594.1
ATGAGCAGTGGTAGTAGGACTAGTAGCAGTATGAGACCTGTACCTAGAAGAGAGAGCCCATGGGGCACTCCCGAGGGAGATTATCGGCAGCCAAAGGCCCACAGATGCAATGATCGAGCTGAAGATGTCATCCAAGCGTGCTTTGAAGGTAACCCGTTTAGGACAATTCCTGGTCCTTTCAAGCTCTTCTGGCAATGCATGCGCTCAAAACCTGGTGAAGAACCAACGGAACCATTCTACTATTTGCAATTGGACCCACCAAAAAGAGAAGTGAAGCTTGAGTGA
>CSA018595.1
ATGCGGACTCTTGTGGGAAAACGACTTCCTAAGTTCTCCAAAGAACAGTCCAAGATGTTAAAAGGATCATTTGATTTTCTCGGGTTGAACTATTACACCGCTAATTATGCAGCATACACACCAAACTCCAACAGTGTAAATGCCAGTTATTTAACAGATTCTCAGGTTAACCTTACAACTAAGCGGAATGGGGTTCCTATCGGTGCGATGGCTGCTTCAACTTGGCTTTTTGTTTATCCAAGAGGCATTTATGATATTCTTCTCTACGTGAAGAAAAAATATAATAATCCGCTTATTTATATCACGGAGAATGGGATTGATGAGGCAAATAATGCTACATTATCACTTGAAGAAGCCCTTGCCGACAACACGAGGATACATTACTATTATCACCATCTTTCTTTCCTTCTACAAGCAATCAAGGATGGTGCTAATGTGAAAGGATATTTTGCATGGTCACTGCTGGATAATTTTGAATGGAGCTCGGGTTACACAGTTCGTTTTGGCATCAACTACGTGGATTACAAAAATGGTTTGAAAAGATATTCCAAACTTTCAGCCAAATGGTTCAAGAATCTTCTAAAAAATGGAGACATATGA
>CSA005763.1
ATGCTGAAGAAGATCGACAATAATGTGAAAATTGATAGGGGATCAACCTCAAGCCCACCAACAATCTACGAAAAATTCAAGAAGTTCTTTAATGGAAGAGAATCAATAATAAAAAAACAGGAGGAAGCAGCTTGTGATGCTCTACTTGAACTGAAGGGTGAGAAAAGCAAATCATTGTTGTTTGATGCATGCATTCTTGCTGAGGATCTGAAGAAATTGAGAACTAAGAGGATGTGGAAGATAATGAGCCAAGTTTGGGTAGAACTATTGTGTTATGCTGCAAGTCATTGCAGGCCAAATGCTTATGCCCAGCATCTCAGAAAAGGTGGGGAGCTTATCATTTTTGTTTGGTTGTTGATGGCCCATTTTGGATTGAGTAAAGAGTTCAGAAAAGATGATGCACCAATTTTGAAGTTGATTGTTGGTGAGTGA
>CSA005764.1
ATGCGTGCCCATACTTATTTTGTTTTTGATTTGTGTGGTAGGGTTATTGCATCGGGTACAATGCCCGACCCGGGGTCTCTAACGGGGAATGAGACAACGATTTTGGATGTGCCTTTGAAGGTGGCACATAGTGTATTGGTGACTTTGGTAAAAGATATCGGTGCAGATTGGGACATAGATTACGAGTTGGAATTGGGTCTGACCGTTGATTTTCCGGTCATCGGAGATTTCACCATTCCCCTCTCCAGCAAGGGTGAGATCAAGCTCCCAACCCTCTCTGACTTGTGGAAAAAAGAGTAA
>CSA005765.1
ATGGAAAAGATAATGAAAAAGTCTGGAGGTGCCGGAGAGGGTACCGTGGCGAAGGATGCTCTTGGAAATGATGTCATTGCAGCAGAATGGCTAAAGACTCATGGACCTGGTGACAGAACTCTTACTCAGGGCTTGAAGATTATTGTAGAGTCCAAACTGAAACTGGGTCATACATTGTTGCTTGAGCGTGCACAGTGTTGCCTTACACCATTGTGCTATGTGGAAAAGATGGGCACAACTGAATGCATTTGGGTTGGTTGTAGCCAGCAAATTAAGAAGCACTTAAAAATCTTTGACCAGAAATTGAATTTTCAACAAGAAGTTCCTGATGGATTGGATTTTAGTTGTGTAATATCAAAACCATCTGATTTTGGTGTCAAATTCCAGGGAGATCCTACCTATCTTGTGGTGGAGAATGACAGAACTCTTGCAACCTTTGGGATTAATGCAGTCTGCACACACCTTGGGTGTGTTGTTCCATGGAATAGTGCTGAAAACAAGTTCATCTGCCCGTGCCATGGATCTCAGTACAACAACCAAGGCCGGGTTGTCAGAGGACCAGCTCCTCTGTCATTGGCTTTGGCGCATGCAGATATTGATGATGGGAAAGTTCTATTCGTTCCATGGGTTGAAACAGATTTCAGAACCGGCGAGGCTCCATGGTGGGCTTAA
>CSA005766.1
ATGTCAATGTTCTTCATGGAAGGAAACTCTAGCCAACCTCCCAAGCGTTTAGAAGTTTCTAGGAGCTCAAATGGAGAAGATGATGAAGAATGGTCGCTGATATCTGAAATGCACTCAAGGGGTGTGATCAGTCGGACTTTATCTTTTGTGAGACTAGAACAATCTCTTCAAATAGTTAGAAATTTCTTGGAGAGATGCAAAATATGGTCAAAGAATTCAAGAACTTAA
>CSA015117.1
ATGGTACAGCCTACAGGTCATTCAGAGGATCCTTCTGTGCAGCGGATCTTTAAGAGGATACATTGGAGTATGGGTTTGCAATCCATTGGGGGGTCCTTGCCGGCAGTGGAGGAACAGCGGCAATCGGCGAAGAGCCATTTGCCGATGGAAAAGTGCGTTGGTAAATCTAAGGACAGTCCAACAGAGGGTAGTGGTGAAGCAAGGTCTCCTCCGATTCTTACTGAGTTGATGGTTTTCTGGCATGATATTCGTGATCAGGAGGAAGAGTGGTTGGGGTGCGCTGTTGTTTCTGAACTTGGGATGGAGTCTATTGTTCCAACAGGTCGTTGGGCTAATGAGGATGATTTGCCTCTGGTTCTGCAACCATTGGTGGTGGAGATTGGGGAATCTGAGGTCAGTGAGGCTGCTATTGACAGAGAGCCCACGACAGCTGGGCTTGCAGGAGATGAGCCTCCTGGTCTAGGAGAGGTGTCTACGTGGGTGTTGTCGCAGATTAAGGAGGTAAGTTCTCTACTTGGGGTCTCCTTTGTTGGCTATGAGGATGAAGCTATGAGGCTGGTTTCGGCTATAGAAGCCTCGTGGATGGGGACTGCTCCAGTGGGAAACAGATACAGGTTGTTGGGCAAAAGGCCAAGGGTGCTAGAGAGCTACAGAACTTACAGTGTACTGTCAATTATGATCGGTGGCCACAAGTAG
>CSA015118.1
ATGGCGGGCGAGAGAGTATGTCTTATCACAATAATTCTTGCTTTCTTATCATGTTACTTTGCTCTACTTGCTGCTTCACAGATTACTCATCCATTGGAAGTTGCAGCATTGCAAGCAATTCATGGCAAACTACAGGATCCCTTGAAAAATCTTAGGAATTGGGCAAAGAAAGATCCTTGCACCTCAAATTGGACTGGGGTTATCTGCAACGTCGATTCAAGTGATGGTTATCTACATGTTCAAGAATTGTACATGAAGAGGGCGAACTATATATGCTTTAGCACAAGAAGACAGTTCTAA
>CSA015119.1
ATGGCAGATTTCACTAGTGAGTCAACAACTTCTCAGCTGCTTAAGAGCGAGAGGTCCGTTCTACCTTCTACTATGACTAATAATCTCAACCCTGGCCTTAAAATCACCACTTCTCTACTCAATAGTCAGAACTATCTAGCGTGGTCGCAGAGTCTAACTATTTTCTTGAAGGGCAGAGAGAAGATGTTACAGGCACCCATCACCATGGACCCGAGTTATGATCAGTGGGAGATCACCAACTCCCTCATTATAGGTTGGTTTATACAGTCTATGGTCCCGGAGATTGGAGAGGACTATCTCTCTATGGACACTGCACAAAATATTTGGGAGGCAAAGCGACTTGATCTCCTTCAGGATTACAAACCTGTTTGTCCCACTGATTCTATTGGTTACCGGAAGTTTGTGGCACAAGAGCGGGTCTTCAAGTTCTTGGAAGGCCTCAATGTGGAGTATGATCTGGTTCGGAGCAAAGTACTGGGCATGGATGTACTTCATTCTGTCCAGGAAGTCTTTACTTTTGTGCAGAATGAGGAGAGTCGTCATTCTGTGATGCTTCCTTCTACTACTACTAATTGTTTGGCCTTGGTTTCTGCACCCTCTCGCGACGACAACCATATGTCTTGTGGTTCTCGTCCTTTCTCTGAAAAGGATCATCTTTATTGTGATTACTGTCGTCGACCTTGTCACACACGAGAGACTTGCTGGGAGCTGAATGGAACTACTTTTGGTGGTCGCGGAGACCATCCTGGTACTCGAGGGAGTCGGTTTGGTACTAGAGGCCGAGGGGCCAATGCACGAGCTCATCTTTCAGACACTGTTGAGCCACTATCTTCATCTCCTATTGTCTCCTCCGCTACTGGTGTTTCGAGGCTATCCGCCTTGGATTTTGAGATTGCTCTTCACTACTTGCTAGACCAGTATAACCCCTCCTCAGGTCAAGAAAAAGTGCATAGTGCTGATGGTACCATTTCGTCTGTGTCAGGGAAAGGTTTAATTCATGCCATCTTTTCTCTTCCTTTGTCGCCTATCCCCATGTTCCCAATTTCAGTGACCTTATCACGAGGAAAAGAATTGGCAGTGGTAGAGAGGAACACGGGCTCTACATTCTGGATTAGACAGACAAGCTGGCTCATTCATCTATTCAGTTACCATCTACCAAGGAAGATATTTGGTTATGGCACCGTCACTTAG
>CSA015120.1
ATGTCTAAGCTCTTGAAATTGAGTCTTAGGAACTGCAAATTGGAAGGAATTGTTCCTGATCTAAGTGGTATACCTGGCCTTCGTTACTTAGACCTCAGCCAGAACCAACTCTCTGGAAGTATACCATCAAGTAAACTTTCTGCTAATATCACAACTATTGACTTATCAAACAATACAATAAATGGATCTATCCCCTACAACTTTTCAGGCCTCCCTTATCTCCAGACCTTATCACTTCAGAACAATTGGTTAAGTGGTTTCATTCCCTCTACCATTTGGAAGAATATGACTTTCGGTGCAGATGCAAAACTCAAATTGGATTTCCGAAATAATCTTCTTTCAGATATTTCTGGCAGCCTTGATCCTCCTTTAAATGTAACCATGATGCTTCAAGGTAATCCTGTTTGTGATAGAGCGAATCAACTAAACATTACCCCATTTTGTGGACCTGAAAATGAAGAAGGGGCTACTGACAGCTTGAGTCACGCCAATAATAGCTGCCAACCTCAGTCTTGTCCTTTAAGTGATCATTTTGAGTATGTCCCTGCATCTCCTCTGAATTGCTTTTGTGCTGCACCATTTGGAGTTGGATTACTTTTACGGAGTCCTAGCATATCAGATTTCCCTCCATATAGGCTTCCGTTCGAGGTGTACATGACCTCAAATCTTGGCTTGGAGCTTTATCAACTATCCATCGATTCAATTCTGTGGCAAAACGGTCCTAGGCTAAGGATGTATTTGAAAATTTTCCCCCAGGTCAATGATTCTAATGAGTTTAATGAAAGCCAGATTCAAAGAATAGCAAACCAAATTGCTACATTTGCAATTCCTGGGAATGATACCTTTGGCCCTTATGATCTGCTCAATTTCACTCTCCAAGGTCCTTATTCAAATTTCTTTCTGCCACCTTTAAAAACTGGTATAAGCAAAGGTGCAGTGGCTGGAATTGTGCTAGGGGCTATCTCATGTGCAGCTGTTTTAATTTTAGTAATCATACTTGTGTTCTTGAAAATGAAGCCCAGATCCCAGCATGAAATTCCAAGAGATCAATCAATTATGAAAATCCCCGTCAAAATAAAAGGAGTGAAAGGATTTACTTTCAATGAAATGCAAGTGGCAACATGCAGTTTTGGCATCAGTAGGCAAGTTGGTCAAGGGGGTTATGGAAAGGTTTACAAAGGCATATTAACTGATGGAACAGTTGTGGCAATAAAGCGTGCACAACAAGGATCCTTACAGGGTGAAAAAGAGTTCTACACTGAGATAGAATTGCTGTCACGGTTACACCATCGTAACCTGGTTTCATTGGTAGGATATTGTGACGAAGAAGATGAACAGATGTTAGTGTATGAGTTCATGCCTAATGGTTCACTACATGATCTCCTTTCTGCTGGATCCAAAGAATCCCTAAGTTTTGGAAGAAGATTGCATATAGCATTGGATGCAGCCAAGGGCATTCTCTACCTCCATTCTGAAGCAGACCCTCCAGTTATCCACCGCGATATCAAGGCAAACAACATACTGTTAGACTCCAAGTTTACAGCAAAAGTGTCTGATTTTGGAATCTCAAGGCTTGCACCGGTAGCAGATACCAGTGGAATTGCAACTGCTCATGTATCCACAGGAGTGAAAGGCACACCAAATGCTCTACATTATTATGAATATCCTTTGGTGCTTATAAATTGTAGTTTAAATGTCCCCTATATGATGACTTTCATGCAGGGCTACCTTGATCCAGAATACTTTTCGACTCACAAACTAACAGAAAAGAGCGATGTTTATAGCCTCGGAATTGTATTCCTAGAGCTCTTGACAGGGATGCAGCCTATATCTCATGGTAGACACATTGTTCGTGAGGTAAATGCAGCGTGTCAATCTGGATTGATGTTGTCAATCATAGACCAGAGCATGGGTCAGTATCCTTCTGAGTGTAGCAAGAGATTCATGGCATTGGCTGTCCAGTGTTCTCAGGTTGAGCAGGAGGCCCGACCTTCAATGTTGGAAGTGGTCAGAGAATTGGAGAACATAGCTGCACTGCTGCCACAATCTGAGGCCATTCCGTTGGAGTTGGAAGCCTCTAGTTCTGGAATGTCAAGGTCTGCCTTGTCATCAGTCTACTCTAGAAAGAACTCGCATGTGTCCATGGATTTCCCTGGAAGTGACCTTGTTAGTGGCGTCATCCCCACAATCAGGCCTCGCTGA
>CSA015121.1
ATGGCATATGACGGATTAATGTCAGAGCAAATTTTGTTGAAGGCAACATGCCTCTTGAATGGAAACAAGTTATCAGGCTTTTTACCCAGTGAGCTTGGTCACTTGAACAATAACTCGCTCAGTGGTCATATTCCTCCTCAGCTTTCCAACTTATCCAATCTCCTTCACATGCTGTTGGACAATAACAACTTAACTGGACATCTTCCACCAGAGTTCTCCAACATTCCAGAGTTGCGTATACTTCAACTTGATAACAACAATTTCAATGAGGCTGAGATTCCAGCTTCTTATGGAAACCTATCGACACTAGTGAAATTTGAAGAGAAATGCCTTGCTTCTAACCCTGGTATCTTAAATCCATTTCCACAGTCAGCATATCTAAGAAGCTAG
>CSA015122.1
ATGTGGGAAGAGAATAGGTCACTTGAGAATAATTTTTTGACTGGTCCTGTCCCTGCTAGTATTTGGCAGAACATGTCCTTCAGTGCTAAGGCTAGACTTTTACTTGATCTTCGGAATAATTCACTTTCAAACATTTTAGGAGTTCTGAATCCTCCAGAAAATGTTACCCTTAGGCTACAAGGCAATCCTATCTGCAGCTTTGCAAACATAAGAAATATAGACCAATTCTGTGGACCCGGGGCTGGAGGGGATGATATTCCTATGAAGTCAACAAATTCAACTGTGACTTGTCCTATTCATGCATGTCCCATAGATGATAACTTTGAATATATCCCTGCATCTCCACTGCCATGCTTTTGTGCATCACCCATTAGAATTGAGTATCGGCTGAAGAGTCCTAGTTTCTCTTATTTCCCTCCATATGTTTATCCATTTGAGATGTACTTGACAAGTTCTCTTAACTTGGACCTTTATCAACTATCTATTGAATCGGTTATTTGGGAAAAAGGACCTCGTTTGAGGATGTATTTGAAGCTTTTCCCAACGGTCAGTAATGGTCACTCAAGCACTTTCAATATAAGTGAGATTCTCCGAATTAGAGGCATATTCACATCATGGGAATTTCCTGGTACTGACTTGTTTGGGCCTTATGAGCTTCTCAGCTTCACTCTTCTGGGACCATATTCATATGGAGGGATTTGGGAAAGGAAATAG
>CSA015123.1
ATGATTGTTTCTTCTTCTTGTGGATTTTCATTTTCGCAATCTGTTCCATATTCGAAGACATCAGCTACTGGTAGTCTGGGTGACGATTCAGACTCCGGATCGTTTGTAGACTCGATGGAGTCAGCAGGGACTGTTGGAGTTGTGCATCTACAATGCACGTGCCTTTTGGGCCGTTTTTTGGCAGCTGTGAAGATGGTGCATCATCTTGTGTTTGCCAGTTGGAATGGCAGTTGGAGGAATCTGGAGTTTGCTCGACACTTAAGAACTTTTTTGGCTCTTGGTATTTTAGAGCAGTATTGTGTTCGATGGTTGATCGGACATGATGTTTTTGGTACTGCTTTTGAAGTTGCTTTGGCGGAGAATTTGAAGCCTCTCTTGTTTAGTCTCCTCAACATTAGTTCAAGCGGGTTGCTCACCATGTTTTGTTTGGAGTTGTCAAGGACAACTTGTTTGGCGCCTATGGAAATCGAAACTTGGCACTATGGCGAGCTCGAGTGCAGGAGGAGAGATGGAGCCACAATGAGCACTCAAGAATTTTGGCTATGCAAAGAGATACATGGCAGGGATAGTGGCATTTCAGGGAAGAGCTGTAGTGTCACAGAGCACTTAAAGGAGTGCAAGGCATCCCGGGCATGGGGTGCTGGGCATCTCAATCAGGGGGTGCAAGACATCCAATTAGGGGGTGTCGGATATCTTGGTTACGCAAGTTCAAGCATAGCAGGTGAAGACATCCGAGACAAGAAGCGTGGAAGAGATCTGTGGGAGATAGGAGCAGAGGCTCTCTCCAAATCAAAGAGTGTGAATTTTGAGACTGGTGGGAAAACTATAAGCAAGGGCATTTTGATAGCCATTGTTTTAGCAGCTGTTGCCTGTGCTGTCACAACCTCTACAGTAGTCACATTTTTTGCTGCCAGAAGACATTCTAGAAACCAGCATACCATTTCAAGAAATAATTTATCCTCAAAGATGTCTATAAAAATTGATGGCGTTAAAAGCTTCACCCTTGAAGAAATGGCATTGGCAGCTGACAATTTCAATAGATCAAGTCAAGTTGGCCAAGGAGGTTATGGGGAGGTTTATAGAGGAATTTTATCTGATAACACAGTTGTGGCCATAAAGCGTGCAAAAGAAGGGTCTTTTCAGGGGAAAAAGGAATTCTTGACAGAGATAGAAATGTTGTCAAGGTTACATCATCGAAATCTAGTTTCATTGGTTGGCTACTGTGGTGAAGAAGGAGAACAGATTTTGAGCATACCAAAAGCAAGGTCTCAACGCGAGGAGTCCAGAAATGCAAAGAAGAGCCTCAAAGGAGCCTGGACGCACCGCCACGTGCCACCTGAAATTTGCACGTGA
>CSA015124.1
ATGGCACCACGTCAGCCAGGGGGCGGCCACATGTCTGCCACGTCATCAGGCCAGCCACAGCCACGTGGCAGTCCAGTCAGTGCCACATCATCTGCCACGTCAGCACAAGGAGAAGTGATCCAGTGCAACGCGGCTAAGGTGCAGCCGCAGAATGTGGGATCCAGTGCTACGCGGCTAAGTTTTGAGGAAATTGTTTCAGTGAAGTCTCTAGAAGTGCAGCGAAGGTTGGTCCTAGCTAATCAGACCGTTCCGAACGCAACCGCAAGTGAAGTCGCGACGGGCACCCAGAGAGTTTGGGTGGAGTCACCTCAACAAGGAAAGTATAAGGTGCGAGCCATACAGAATGATGTGTGGCGGTTGAAGACATTCCAAGTAGGAGGTGCATATTCACTCCGGATGCTCGGTGGAATGGAGGCATATTTGTACAACGGTGTTTTATCATCCATGTGGGTGATGGGGTTGAAAAATTTTGTTCACCCGGTTGAAGCCAATTGGAAGCCAATTGAAGACCCTTCGGAGTCAGTTGCAGAAGTTATCAGTTCATTTGAGGACTCTCGGTACTTTATTGGCATTGGCCTCTGTGGAGGCGTTAAAGATCCTTCATGGATCGTTGTTGGAAGACTCGCATCTGGTGAAGCCTTGGTTTCCGCATTTGTCGATTTAAAGAAGACATCAGCTATTGGTAGTCTGGGTGACGATTCAGACTCTGGGTATTTGCTTCTCTGGAAGCGGTCTGATCGTTGGTGTTCATTGAAGATTGGAATAGATTGTTGCGAAGAAACATCGTTTGCAGACTCGGTGGAGTCAGCAGGGACTGTTGGAGTTGTGCATCTACAATGCACGCGCCTTTTGGGCGATTTTTTGGTAGCTGTGAAGATGGTGCATCATCTTGTGTTTGCCGGTTGGAATGGCAGTTGGAGGAATCTGGAGTTTGCTCGACACTTCAGAACTTTTTTGGCTCTTGGTATTTTAGAGCAGTATTGTGTTCGATGGTTGATCGGACATGATGTTTTTGGTACTGCTTTTGAAGTTGCTTTGACGGAGAATTTGAAGCCTCTCTTGTTTAGTCTCCTCAGCACTGATTCAAGCAGGTGTTGCATAGTTGGTGACTTGTACAAATCTGTTGAAGTTGCTTTGGAAGAAAGAGCTGCTATCAACTATCATTTGGTAGTACAAGTGATAGATACGCAGGTAACATGTATCGCTGAACTGGAGATCAGGGATTGCAAAAGGGATAGTGGCATTTCAGAGAAGAGCTGTAGTGTCACAGAGCACACAAAGGAGTGCAAGGCATCCCGGGCAGGGGGTGCTGGGCATCTCAATCAGGGGGTGCAGGACATCCAATCAGGGGGTGTCGGATATCTTGGTTATGCAAGTTCAAGCATAGCAGGTGAAGACATCCGAGATAAGAAGCGTGGAAGAGATCTGTGGGAGATAGGAGCAGAGGCTCTCTCCAAATCAAAGAGTGTGAATTTTGAGACTGGTGGGAAAACTATAAGCAAGGGCATTTTGATAGCCATTGTTTTAGCAGCTGTTGCCTGTGCTGTCACAACCTCTACAGTAGTCACATTTTTTGCTGCCAGAAGACATTCTAGAAACCAGCATACCATTTCAAGAAATAATTTATCCTCAAAGATGTCTATAAAAATTGATGGCGTTAAAAGCTTCACCCTTGAAGAAATGGCATTGGCAGCTGACAATTTCAATAGATCAAGTCAAGTTGGCCAAGGAGGTTATGGGGAGGTTTATAGAGGAATTTTATCTGATAACACAGTTGTGGCCATAAAGCGTGCAAAAGAAGGGTCTTTTCAGGGGAAAAAGGAATTCTTGACAGAGATAGAAATGTTGTCAAGGTTACATCATCGAAATCTAGTTTCATTGGTTGGCTACTGTGGTGAAGAAGGAGAACAGATGCTGGTTTATGAGTTCATGCCTAATGGCACATTGAAAGATTGGCTTTCTGCTAAATCTAAGGAAACTTTGAATTTTGGTGTGAGGTTACAAATTGCATTGGGTTCAGCCAAGGGCATCCTTTATCTCCATACTGAAGCTCATCCACCTATATTCCATCGAGATATCAAGGCCAGCAACATATTGCTGGACTCCAAATTTTCTGCTAAAGTCTCTGATTTTGGACTTTCACGACTTGCACCACCTCTGGACGATGAAGCGAATGTGCCTAATCATGTATCCACAATTGTGAGGGGAACACCGTACTGTCGAATGTCTCGAGGTTCAATTGTTTCTGTTCTCAAAAAACTCTCTTATGGCGGCATATATTTGCAGGTTTACCTTGATCCTGAATATCTCTTGACCCGTAAATTAACCGACAAAGGTGATGTTTATAGCCTTGGTGTTGTATTTCTGGAGATATTGATAGGAATGCAACCAATATCACACGGCAAAAACATTGTCCGCAAGGTGAATTTGGCACATCGATCAGGCACAATGTTCTCTATGATAGACAACAGAATGGTTTCTTACCCGTCTGAATGCATGGAGAGGTTTGCAGATTTGGCACTGAGATGTTGCCAGGACAATCCAGAAGAACGGCCTTCAATGTTGGATGTGGTCAGGGAGCTGGAAAACATACTGCGAATGATGCCAGAAACTGGACTAAACACGTCAGAATCAACATCCATATTGAGAGGGAGATTTGCACCGGACAAGTACGGGCGAGCTACAATAACGCGAGTTATGACGGACCTTACGAGAGCCGTTTGCTTGGTGCAAAGCGGTTCCCCGTCCCGTCACGTTGGGCTGAGCTACATTTGTCGACCGGAGCGTGGAATCATGCGTAAGCCAAACCGAGCTGTGAGTCGGCTAGGCGTTCGGTCGGATCCGCAATGGTGCGTCTGGACCAGGCAAAGCATGGCCCGGATTGAATTTAGACCGGGGCGAAGGCCGGCGCGCCTCACGGCCAGTCAGTCCGGAAGGATCGACTTCTTATAG
>CSA015125.1
ATGCAAGCTGTAGCGTTGACCTACCATCCGGGTTTGCGCTTCCCGGCGTCGACCGGACAGGTTGAAGAGGTTTGGAGAGACCAGGTAATGGCAAAACAGTGCTTCATTGCGGTGAATGATAGCCGAGCCGCCAAAGGGTTCGTTCAAAAGATGGGCCCGGAGGGAAGGGAAGTCTTGGAAGACGTAGGAAGAAAGGCCGAGGAGAAATCGGTTGAAGATTTTGTGGAGGTACGCATTGACGAGAACGATCCAACTAAGTTCTTTCTTTTGGGATCATCCTTGTCCAACGCCGAGCGACTTGAATATGTCAACTTCTTGGTTTCCAACATAGAAGCTTTTGCATGGACGCCTTACGACATGCCTGGCGTCGACCCTAGCTTCATTTGCCATCAATTGAGTGTCTTCCCAAATGCACGACCGGTCATCCAGAGGACACGATGCTCGGCCTTGCACCATGCCGAGATAGTGGCGGAGGAAGTCAAGAACTTGTTGGAAGCAGGGGCAATAGAAGAAGTGCAATATCCTTGGTGGATCTCTAACACGGTCGTGGTGCCGAAGAAAAATGATAAATGGCAGGTGTGTGTTGATTATAAGACGGTTAATCGCGCGTGTCCAAAGGATGGCTTTCCCCTCCCAAGAATCGACCAACTGGTAGATTTAATCGCTGGCCATCAGAGGTTTAGCTTCCTGGACGCATATCGTGGCTACCACCAGATTGCCATGTATGAACCGGACTGA
>CSA015126.1
ATGGGTTCTTCGCAAAGGTCTACATTGTCCACAAATGTGGCAGGGCTTGTTGACGGGTCTCCTGCGCGTAGAGAGGTTTCTTATGTTGATTGTTTGCCGGTGTATGTCAAGGAGCTTATCGCGGGGGGTGCTGCTGGAGCAGTTGGCAAAACTTCTGTTGCTCCTCTGGAACGGATTAAAATACTCTTGCAGACTAGAACTGAAGGGTTCCATTCTCTGGGGGTCTATCAGTCATTAAAGAAGATATTAAAGAATGAAGGTGTTTCAGGATTCTATAAAGGAAATGGAGCTAGTGTTCTTCGGATTGTTCCCTATGCAGCATTACATTTTATGACATATGAGCAGTATCGTGTTTGGATCTTGGATAACTACTCTGCCTTGGGAACAGGTCCCGTTGTAGATCTTTTAGCTGGTTCAGCAGCTGGAGGAACAGCAGTTTTGTGTACTTATCCCCTAGATTTGGCTCGTACTAAACTTGCTTACCAGGTTGTGGACACAAGTGGAAGTTTCAGTAATGGTATGAGAAGTACTCATGTGCAACCTGCATACAATGGCATAAAAAATGTATTAGAGTGCGTCTACAAAGAAGGGGGAGTACGTGCACTGTATCGGGGTGTAGGTCCAACACTCGTTGGTATTCTTCCTTATGCTGGTTTGAAGTTTTACATATATGAGGAACTAAAGAGGCATGTTCCTGAGGAGCACCAAAATTCCATTGGAATGCGTCTTTCTTGTGGAGCTTTGGCTGGTTTGTTTGGGCAGACCTTCACATACCCCTTGGATGTCGTTAGGAGGCAGATGCAGGTTGAGCATCTGCAACCTTCAATACAAAATGGTGCCAGATACAGGAATACATTGGACGGCCTCACAACTATTGTTCGGAATCAAGGGTGGACACAATTGTTTGCTGGGCTAAGCATTAACTACATTAAGATCGTGCCTTCTGTTGCAATCGGTTTTACAGTCTACGACATGATGAAGTTTTGGCTTAATGTTCCACCTCGACAAAAATCACCATCAGTATCCGCAGCATAA
>CSA004792.1
ATGTCGTCTTCTTCGTCCATTAATCACCTCTCTCAGCCCTGTATCTATGGACACTTTGTTTCTTCGTATGGAGAGAGGAAGTCTCGGTTTATGAAATGGTTGAGCAAGCTTTTTAAGAGTGGCTCGGATCGTGGTGGTATGGGCAGGCGAAACTCACAATATATTGGGGAGGAAAACATGGTTTGGCGGCCTCCAGCAAGATCTGTGGGTGAGCACTCTAGAACTGACAAGGAGAGAGAGGAATTAGACCGTGCACTTGCACTTTCTTTGGCTGAAGATTTGAAGAGACCACCTGGATACAGATGGCAAACAGAGAATGATGAAGATCTAAGGGCACTTCAGGATGTCCCCAATTCATCTTCATATCCTCCCTACGCCAATGTTCCCAATTCATCTTCATATCCTCCCTATGCCAATGTTCCCAATTCATCTTCATATCCTCCCTATGCCCCTACTGACTATTATCCCAGAGACTATAGAGTATGCGGTGGATGCAACCGTGACATTGGCTGTGGAAACTATTTGGGATGCATGGGAGCTTTTTTTCATCCAGAATGCTTCCGTTGTCGTTCTTGTGGTTTCCCAATCACCGAGCATGAGTTTTCTTCATCAGGGAGGCATGCATACCATAAGTCCTGCTACAAAGAGCTAACCCATCCCAAATGCGAAGTTTGTCATCAATTTATCCCAACAAATGGAGCTGGTTTGATAGAGTACAGGTGCCACCCATTTTGGTCCCAAAAATATTGCCCTTCACATGAGCATGATAACACGGCCCGATGCTGCAGTTGTGAGCGTTTGGAGTCTTGGAATGTAAGATACGTATCTCTAGGAGATGGACGGAGTCTATGTTTAGAGTGTATGGAATCTTCTATCATGGATACTGGTGATTGCCAACCACTCTACCATGCCATTAGAGACTACTATGAAGGAATGAACATGAAACTAGACCAGCAAATTCCGATGCTTCTGGTCGAAAGACAAGCCCTTAATGAAGCTATTGTAGGCGAGAAAAATGGCTTCCATCACATGCCAGAAACAAGGGGTTTATGTTTGTCAGAAGAGCAGACAGTTACCAGTATACTTAAAAGGCCAAGAGTAGGGAACCACCGACTTGTAGGAATGAGAACACAACATCAAAAGCTGACTCGAAAATGTGAAGTAACAGCCATTCTTGTTCTGTATGGTCTCCCAAGATTACTGACAGGTGCGATTCTTGCTCATGAGTTAATGCATGGGTGGTTACGCCTTAAAGGCTACCGTAATTTGAATCCGGAGGTAGAGGAGGGTATATGTCAAGTGCTTTCTTACATGTGGCTCGAGTCAGAGGTAATGCCAGGATTCAGAAATATGCcatccacatcaacagcttcatcatcatcgtcaatgtcgtcatcGAAGAAAGGTGGAAAGTCTGGTGTCGAGAATAAATTGGGTGAGTTTTTCATGCATCAGATTGCCCATGATGCTTCTCCGGCCTATGGTGGAGGATTTAGGGCTGCAAATGCAGCTGTGAATCAGTATGGTTTACGCAGTGTTCTGGACCACATTCACCTGACTGGGAGTTTTCCCCTGTAA
>CSA004793.1
ATGGCCTACAAGGTGGATCATGAGTATGATTACCTATTCAAGATAGTCTTGATTGGGGACTCGGGTGTTGGAAAGTCTAATATACTTTCCAGGTTTACGCGCAACGAGTTCTGCTTAGAGTCGAAATCTACCATTGGTGTTGAATTTGCCACAAGGACTCTTCAGGTAGAGGGCAAGACAGTGAAGGCCCAAATATGGGACACAGCAGGTCAAGAGAGGTATCGAGCCATCACAAGTGCATACTATAGAGGTGCAGTGGGAGCCCTCCTGGTCTATGACATAACCAAGAGGCAGACCTTCGAAAATGTCCAGAGGTGGCTCCGCGAACTGAGGGACCATGCTGATTCCAACATCGTCATCATGATGGCTGGAAACAAGTCTGACCTGAACCACCTCCGAGCAGTCTCAGACCAAGACGCCCAGCTCCTGGCCGAGAAGGAAGGCCTTTCGTTCCTGGAGACCTCAGCCCTGGAGGCACTCAACATTGAGAAGGCGTTCCAAACAATCTTATTGGACATTTATCAGATAATCAGCAGGAAGGCACTGGCAGCTCAGGAGGCAGCCACCGGGCTTCCAGGTCAGGGCTCGACCATTAATGTCGGAGACTATACGAGTAATTTGAGCAGGAGAACTTGTTGTTCTAATTAA
>CSA004794.1
aTGTTGCCAGAAGACTGTGTATCCACAATTCTCTCCAACACCTCACCTCTGGATGCATGTTGGTCTTCGTTGGTATCGTCTTCGTTTTGTTCTGCAGCAAATTCTGACATTGTTTGGAAGAGGTTCTTGCCCTCTGATTATGAAGACATTGTTTCAAGATCAGTAACTCCTTTGAAATTCTCTTCAAAGAAAGAGCTATTTGTTTGTCTTTGTGATCCCATTCTCATAGATGGTGGAAATAAGTTTTGTGGTTCACAATGGGTAGTAAAGAGCTTTGCATTGGAAAAATCAACTGGACTAAAATCATACATACTCTCTGCAAGAGAACTTTCCATTACATGGGGCAATCAACCAATGTATTGGAGCTGGAAGTTCATGTCTGGATCAAGGTTTTCAGAGGTGGCTGAGCTCAGGACAATTTGGTGGTTAGAAATACATGGGAAAATTAGAACACAAACACTATCAGCGAACACAACATATGGAGCTTATCTCATCATGAAAATCTCTCACCGTGCTTATGGGCTTGATTCAATGCCATCAGAGGTATCGATTAGCATAGGAGATCGTGTATATACCAACACCGCCTATCTAAGCTGTCGGGAGCAGATGGAAGGCCTCTGTTACTCTAATCGATGCAGGGTGGCGGAAGGGGAAGGGCGAGTCCCATGTGAGAGAAAGGATGGGTGGATGGAGATTGAGCTTGGAGAGTTCTTCAGTGGTGAAAAGGATGAAGAAGTGAAGATGAGTTTGATGGAGGTTAAAGGGTATCAATTGAAAGCAGGGCTTATCATTGAAGGCATTGAAGTCAGGCCCAAGTAA
>CSA004795.1
ATGCCTCACAAGGCATTCCCTGCCCCTCCAAGGCAAAACACAATCGAGTTCAGAGATCCTGAGGCAAGGCGCGTAGCTGAGACCTCCGGGAACTCCAAACGAACACAAACATGGATGATCACCGGGTGTTCAAACGGTGATGTCCAAGTCTTGAGGACGTTATCAGTTCATGTATGCACCTTGTACAGAACACCTTGCGGTTTATCACATTTTGAGACTTCTCCTGACTTGGGATTGTTCTTCACAGTTGGTCTCCAATCTGGGCTCTCCTATTTCACAGATTCTGACTATGAGGCATCTACGATATATAGGTGTTCCACTTCTGGCTTCTGTACTTTCTATTGTGATCATATTATCTCATGGAAAAGTAAGAAGAAGGCAGTTGTTTCTAGGTCTTCTGCAGAGGCTGAGTATCAGACTATAGCACATGGGACATGTGAGATTCTTTGGCTTCGCTTTATTCTGACAGGATTGGGTTTTGAGGAGACTGTTCCTCTTTATTTTGTGATAACAAATCTGCTATTATGTTATCCTTTGATTTTGTGCTTCATGGGCGTACCAAGCATATCGAGGTAG
>CSA026247.1
ATGACTCAACTGAACCCTTTGGAGTTATTGAAGCAATTGGAGGATATATTGGATTCTGACCCTCTAATTGATGAAGTGGGGTTTATTCATCCATCCCAGTTTGTCATGCTCAATGAAGAGGCTGGTGGCCCCCTCCCATCTTCTGTTGGGACTATGCTTCAGTCAGAAGATAGGGTCCTGGGATCAAGAGTATCAAAAGTTAATCCGTCAGAGACAGTTTTTTGGTGTCGAGACCATAAGTTGGGCATCTCAACTCAGGTTCTTCTGCCATTATATAATGTGGCAAAACAAACTTTTATGGCTGCACTTGAAAGATACAAGATTCATAGCAGCTTATCTGTAAAGAAAGATGAATCTGGAAGTGATAACATGTCAAGTTGGTATGCATCTTCCCTTGATGTCCTTGAAAGTGAAGTTATGAAGCATAGCAGGGCTCTGTTGTTGCTAAGCTGTGATTTTGGCACTGTGTGGAATTCCAGGAAACTGGTTTTGTCAAATAAGCAACATTCTCAGATGTTTGTGGATGAACTGTTATTGTCTGCACTGGTTCTCTCATATGCGCCTAAAAGTGAATGCTCTTGGAGCCATAGGCGATGGGTGATCAAGATGATTGATGGAAAGAGTTCAAATCTGCAAGAGATTGTGGAAAAAGAATCTGAAATAGTGAAAAAAATAGCCGAGAAATCAAAAATGAATTATCGTGCGTGGAATCACCGATGCTGGTTAGTTTCCCATATGTCAGGAGGACAGGTGCTGAACGAGTTGAACAAATCCAGAGGTTGGACTGGATTGCACATTGCTGACAGTTCCTGCTTTCACTATCGCACACGGTTAATGCTCAGGATGTTAGAGGAGTCGCAACATAAACAAGATCCAGTTTCATCTTCTACATACAATGGAGAACTTCGTCAATTGTGGAAGGAGGAACTTGACTGGAATGAGATGCTGATAAAGCAGTACATAGGGAGAGAGGCCTTATGGCTTCATCGCCGCTTCCTCTCCTTTTGTTGGACAAAGCATTTCGTGACTGATATTCATGATATATCCAGCCATTCTGATCATAAAGATACTATGAATCATGAGATTGGTGTCTTTATGGATAATGAGTTGGAACTCGTCTGTTCCTGCTCAACTATTCCAGATAATGACTACGAAGATTTCCAAGCACAGGCAATGTTTTCTGCGACTTACCTCTTGTGGTTGACAAAGCAAATCTCAGAGTTTATGGGTATTGAGTTTAGAGAGAAGTTACCGGCAGAGGAGCTGAAGACGATTATAAATAAGAAATATAATGATCATAACATTAGATTTACAGCTATGATAATCATCAGCGACATCCTTGGTTAG
>CSA026248.1
ATGACAATCTATTCTGCTGAGTTCTTTCCTCACTGCCTTGCCTTTAGTGCTCAGCTGCTGATCAAACCCACTCCATATCCTCATCACAATTCTTTATTGAGCTGCATAAACCCTAGTCCTCATGACAGTATCACCAGAAACCCACCAAAAGTAGTGAAGGTTTGTGCTGAAACAAGACCTACCCTTTTGCAATCTCATGGTTGCAGAGAGACCCATTTGATCAAACTGCTCAATAGGTCCTGCAAGTCAGGGAAATTCAATGAATCACTCTACTTTCTCGAGTGTTTGGTGAAGAACAAGGGTTATAAACCTGACGTGATTCTTTGTACAAAGCTAATGCAAGGCTTCTTCAATTCCAAAAATTTTCAAAAAGCAATTAGAGTTATGGAAATTTTAGAATCACATGGTGATCCTGATGTTTTCGCTTACAATGCTTTGATCAATGGCTTCTGTAAGCTAAATCAGATTGAATCAGCTAATCAAGTGCTGAATCGGATGAGAGATCGAGGATTTTCACCCGATATTATCACATATAATATAATGATTGGAAGTCTTTGTAGTAGAGGGAAGCTGAGATTAGCCTTGAAGGCTTTGGATCAATTGTTGGATGATAATTGTGAGCCTACTGTGATCACCTACACAATCTTGATAGAGGCAACTGTTCTTGAAGGCGGTATAAATGAGGCAATGAAGCTATTCGATGAAATGTTATCGAAAGGGCTTCAACCGGATATGTATACTTATAATGCAATTGTTAGGGGATTGTGTAGGGAAGGAATGTTGGATCGAGCTTTTGCCTTCGTTAGGAGCTTACCCGGTAAGGGCTTTAAACCGGATGTGATCTCATATAATATGTTGTTGAGGGCGATATTGACAGCAAGGAAATGGAATGATGGGGAAAAGCTAGTAACTGAAATGTATTCCGTAGGTTGTGAGCCAAATGTGGTTACTTATAGCATCTTGATAAGCTCCTTTTGTCGCGAAGGCAAGATTGATGTAGCGGCTGATGTCTTGAAGCTTATGATGGAGAAAGGATTGAGTCCAGATACTTACAGTTATGATCCGTTGATTTCAGCACTATGCAAAGAGGGGAAATTGGATTTGGCGATTGAGTTCATCGATTGTATGATCTCAAATGGTTGCTTGCCAGATATTGTGAACTACAATACAATTTTGTCTGCTTTGTGCAAGAATGGGAATGCTGATCTGGCCATGGAAATCTTTGAGAAACTTAGAGAAATTGGTTCTTGTCCTCCAGATGTGAGTTCTTACAACACTATGTTTAGTGCTTTGTGGAACAATGGGGATAGGACTCAGGCGTTGAGAATGGTTTCAGAGATGATAGAGAAAGGGATTGATCCCGATGAATTTACATACAATTCGCTGGTGTCTTGCTTGTGCAGAGATGGAATGGTGGATGAGGCACTCGAGTTGTTGGAAGACATGGAGGGGAGTGGATTTCAGCTAACGGTTATAACATACAATATTGTGATTCTTGGGTTGTGCAAAGCTCATAGAATTAATGATGCAATTGGCAAGTTAGCGGAGATGGTGGAGAAGGGCTGCAGGCCAAATGAAACCACTTATGTTTTGTTGATTGAAGGAATTGGTTTTGCAGGGTGGCGGTCTGAGGCCATGAAGATGGCGAATTCGCTCTTTGCAATGAATGCTATTTCTAAAGATTCGTTCAAACGTCTGAACAAAACGTTTCCGATGCTTGATGTTTATAAAGATATTGTTAGTACAGGAAACTAG
>CSA026249.1
ATGCTCCCAAACTTCCTCAAACCCGAAGCTTTACAACAATATATTGGTGTCATGGATACCATTTCACAGCGACACTTCGATTCCGATTGGGTTGGCAGCGAAGTGGTGGTTTTCCTTCTCACCAAGCGATACACATTTTGGTTGGCTTGTCGCTTGTTTATCAACATCGATGATCCGAACCACATCGCTAAATTCGCCGATCCTTTTGGGATTTTGGCTGCTGGAATTTTGTCCATCCCTATTGATTTGCCTGGAACACCGTTCCGGCGGGCTATCAAGGCCTCGGAGTTTATTAGGAAGGAGCTTTTGGCGATTATTAAGCAGAGAAAGGTTGATTTGGGAGATGGAAAGGCTTCGCTGACACAAGATATATTGTCACATATGCTTGTGACGAGTGATGAAAATGGAAATTTCATGAAAGAGGCTGATATTGCTGATAAAATCTTGAGTTTGTTGATTGGTGGCCATGACACTGCTAGCTCCGTCTGCGCTTCCATTGTCATGTTTCTTGCGGAGCTTCCTCATGTTCATCAACGAGTGTACGAGGGTACGTATCTATGCATGCATATTTATTCTATTCTATAA
>CSA026250.1
ATGAAGTATTCATGGAATGTAGCGTGTGAAGTGATGAGAGTTGCACCACCCCTCCAAGGAGCTTTTAGAGAAGCAATGACAGATTTCATGTACAATGGTTTCTCAATTCCAAAAGGCTGCAAGTTATATTGGAGTGCGAACTCGACACATAAAAATTCAGAATTCTTCTTCAAGCCACACAAGTTTGACCCATCAAGGTTCGAGGGATCTGGACCCGTACCTTACACATACGTGCCTTTTGGAGGAGGGCCAAGAATGTGCCCAGGAAAAGAGTATGCTAGATTGGAAATACTAGTGTTCATGCATAATCTGGTAAAGAGGTTCAAGTGGGAGAAAGTAATTCCTAATGAGAAGATTGTTTTCGATCCCATGCCTAATGCTAAAAAAGGCCTTCCGATTTGCCTTTTCCCTCACAAAGCTTAG
>CSA026251.1
ATGGTTTTGATAAGGCTAAAGCCTCAGCTCATGGTTCCTCAGGCTTTCTCAATGAAGGAATTAGGCAACGTGTCTAATTTTTTAGGCATCTCAGTTACAACCACATTTGATGGCTTCTTCTTATCCCAACACAAATATGCATCTGGATTGCTTGTTAAGGCTGGTATGGTGGATGCCAAGCCCTGTGCTACCCCTGTGTCCACTAAACCCCCTCTTTCTTCTGATGGTGCTTTACCTTGTACTAATCCATTTCTATATAGAAGTCTAGTTGGTGCCCTTCAATACCTAACCATTACAAGGCCTAAGCTTNTCTTCTTATCCCAACACAAATATGCATCTGGATTGCTTGTTAAGGCTGGTATGGTGGATGCCAAGCCCTGTGCTACCCCTGTGTCCACTAAACCCCCTTTTTCTTCTGATGGTGCTTTACCTTGTACTAATCCATTTCTATATAGAAGTCTAGTTGATGCCCTTCAATACCTAACCATTACAAGGCCTAAGCTTACTTATGCAGTCAATCAAGCATGTCAATACATGCATTCTCCTACCAATGCTCATTTTACTGCAGTAAAAAGAATTCTAAGATATGACAAAGAGACATCAACTCATGATTTTGGTATTTCCGTCTCCTCTCCACTTGTGCTCTGGTGTGATAACTTGTCAGCAATCTCTCTTGTAGCAAATCTTGTCTTTCATAGTCGATCCAAGCTCATTGAAGCCGACTGTCATTTTGTCAGAGAGAAGATAGCCTCCTACAAATTACAGCTCAAGTATGTCCCTACTCAAGGTCAAATTGCTGATGTGTTCACTAAGCCATTATCCATCAATAGATTTCAGTTTCTTAAAACCAAGCTCTTGGTGTTTTCCACACTATCCGCTTGA
>CSA032706.1
ATGTCCTGTTTAGCGCTCTCTCTTCAACCAGCCAATGGATCCGACATTTTGCTCCAGACCCGGGAATGGTTCCCTCCTGCCCGAGCCCTCGTTGCCCTCTCGGCTTTCCGGCAAACCCGTCTCGCTTTCGCCTCCGGGAAGCACCAGTTGGCCGAGGACGGTGATACTTCGCTCGGTGACGACCCACTTGCCGCGTCCAGTGGGCAATTGATCGTGGGTGTCGAGAGTCGGTATCGTGTTGTTTATCGATTGGTGAATTCGATATATGTTTTGGGGATCACCACGGTGGATCAAGATAAAAGTGTGAACAATGTGTTTGAGTGTATTAGTATAGTTAACCAGGCGGTTAGCGTAATTGTTACTGCGTGCCGAGGTGTTGATGTTACTCCCGAGAAGCTTAGTAGGAAGTATGCTGAGATATACATGGCATTGGATATAGTTTTGAGGGGGGTTAGTAACATTAGGCTTGCAGCGATGCTTGCGTCAATGCACGGTGATAGCATTGCCAAGATGGTGCATTCAGCAATCGACTCCGAGAATAAGATCAGGGGGGCTGATAGTTGGGCCAATGTAGAACATCATTCAGCTGAGCAACAGGCTGGTGTGGAAGCATTTTCAAATGCAAGCTTTGAATTACCTCCAGAGACTTTGGAAGCTGGTGATGAAGCTGCGGCAACCCTTGCTCCGACTGGGCAGAGCACATTAAATGAACAGGAACAGCAGCAGAAGCCTGAGGAGGATCAGACAGAGAAAGACCCATTTGCAGCGAGTGAGGCCCTTAACAAGCCTGAGGAACTTGTGGGTGGTTTTAAGAAAGATAAGGATCAGTCATCTACTGATTTGTCGATAGCATTGGCAGGTCTTGATGTTTCTACATTGCCGCCTCCTGCAGCAACGGAATCAACACACATTGGTGTTGAGGGGTTTGAAGGAGATTACGGTGGTATAGAGTTCAGTCATGAAGGATCGACTTTGGCAGAAGATTTTGAAGGGATGAATCAAGCTTGGGGTGGTGGGTTGGATGCATCAGAGTTTGTGGATCCAAAGAAAGCTGCAAAATCCCAGGGGCTTGGTGGGCTTGAATTGTTACAAACTGGGAGTGACGCACCACCAACCGCTCCAGCTGGAGCTGGCACTCCTCTTGAAAACCTTTTGGTGGAAAAAACTGAAATGAAGGGTCCTGAGATGTACATTTCAGAAGAGATTAGTGCAGAGTTCCGGGAATCATTGCTCGCTAGAGTTGGCTTAATGGGTGTGGTTTATTTAAGAACACTGCCCCCAAAATCTTCTGGTGATAAAGAAACTGAGTTTTCCTTTAAGGTTGAGGGCACGAGTGGTGTGAAGAGAGTGGTCATGCAGAGCTCTCGTGTAAGCAGCCTTGGCAATGGGATGTTTCATGTCAGGACTGCAGCCTTAGAGGAGCCTATACCAATCTTGAAGTATAGTTTGCTACCCCGTTCAACTCCACTTCCATTGAGAGTTCGTCTAATCAAACGTCACAGTGGTACTTTACTTTCACTGATGGTGCAGTATGTTTCAAACCCAGATTTGCCCGCACCCCTGACTGATGTAACAATTACTCTGAAACTGCCGGTGGATCCATCTTTGCTGAAGGTTTCACCAAAAGCCATCTTGAACCGTTCTGAAAAAGAATTGAAATGGCACATTGAAGAGATTCCTTTGAAGGGTACTCCTGGCAGGTTGAGAGCAAGGATGCCCGTGGACTCGAGTGAAGAAGATGGTGGGGATGAAATTGAGGTTGTTGGTTATGTGAAATTTTCTATTCAAGGAACTAGATCATTGTCTGGATTTTCTCTACGGCCTGCTTCTGAGGGTAAGACAGACTTTTATGAGGTTAAGCACAGAACGTTGGAAAATGCTACTTATGTGAATGCAATTTTTGTGTTGATTGTGATTGCATATACTTTATTTCGTGCTTTATGTGATGAACTGAAATTAAAGCAGTTGAAGGATTGTACAAACCTACTACTGGTGTTTCTGGTAAAGGTTGTGGATCTCCTTGATGATTGGAACTTGGAGGATGCAAGAGTTGGTAAGATAAGAGAGAAAGCCTGGATGTTGGCTTCTTCTCATGTCTTGTGGCAACTAACAGTTTCATTTCGGTTTCCAATTCCCCCTCCTTATTCTGGTGAAGGTTATCTGATTGACGATTTTCGCCCGTTTGATGAGCCGCATTTTTTTCATTTTGACTTGCCCGATGTTGGTACTGAACAAGATGAAAGACTTGGGGGAAAATTAAAGCTTCTAGGACTGTACATACAGGGTGTAGTTTTACGCCAAACTGGCGGGCTCTATGAGGTTGCCGCCGATACGCTTGGATTGGAAAGCGACATGCGTGATGCTCCTACTCAAGTTGTGGATTTCGATACATCTGGTATATTTGACAACAGACAATGTGAATTTGTCGTTGTGTTGGATCGCTTTCCTAATCCTGCCTATACGCCTAAATTTGAAGATGTTTTCCAGTGGTCTAGTGGTGATCCACGAACTGGTTGTATGGTCAGGGGCACGGAAACAAATCGTTTTGTTGTATTGCGGCGTGTGCCTGTTTCAATGCCGCCGCAAACTAATGAATATGCAGCCATTAGCCGTCAAGGCGTTAAAACATTTATCAATATAGGAAACAATTTTGTATCCGAATTCCAGGATAGTGGTGGACTTCTGACTGGCGCGTATAATAATATTGTAAAAAACGCAATTATTTGTTATTTTGTGTGGGAATGTCGCAGAAAATCGTTTGTAAGGGCGCATTTGAATTGCAGACTGAAATATTGTTATTACTAA
>CSA032707.1
ATGGATGTGAAAATGACTTTTCTTAATGGGAATCTTGAAGAAGAGGTATACATGGTTCAGCCTGAGGGATTTTCTTCAATGGATAATCACTTCGTTTGTCAAGACGAGGACATCGTCCAACTGCTACCAGAAGCCCATCACTTAACCCTAGATTCacatcgcctcaccaacgtcctcgtcctccaccgtcgaccatcgaccCTAGATTCCTCTTCGTCTCATCACTGTGAAGCTTCACATCGGAAGGAGGGTGCTTCGTCGTTCGAAGATTCTTGTCGTCCCATTGAGTTTATTTTATCCACTGAGTGCGATCCATACCCACCAACCATGACGAACAAAAGTCTTCCCCATAAAGTTGATGGCAAGCGAAAGCGAGAGGAATCCCGTTCCAAAACCAAGCTTGATCAAACAGCTGTTCCTGAAGAAGTGAACATGAAAAAAGTAAACTACCGGTCAAATATAACTGGATTGGTCAAATTGTTAAAGGATACAAAATTTACAAGTGGCCAATTGAAGTGCCTTAGAAAAACACCGTTCTGGCCATTATTTGATTGCTTGATCAGTAACGAAATCGACCTCAACCACTGCATGAAATATGATGATGTCATTGTACGTATAGTACAAACATTCAAGCAATCTAGTGGGAGGTTTTACATAGGGGATAAGAACATCCAGATTTTTAGAAGCGACGTATCACTGATTTTTGGGGTGGACTGCGGCACCAAGTCGATGGACCTCTCTTACGGTGCAAAACCAACAATTGGCATCATACACCGAATGTGCAAGGATGTTAGTCGGTTAAGTGCTGCCAAAATACGAGAAATTCTGAGCGAAGCGTTGAAGGGCACAAAAAAACATGACAACGAGGAGGTCGCAAGATTAGTTTGCATGTATGCATGCGTCAAGCTATTCTTTTCTATATCCGGAGAAACAATTGGATGGGCTTTCTACTCATACATGGACCCATTAGACAATATGATCGAGTATGATTGGGTTGATAGCATCCGGGCAACCTTGATGGGTTCATTGGGCCAAAACTGTGGAAAACCAGGACGAGTCACCGGATGTGTGATGTTGTTAATGTATTGGCTGTGTGAGCATACAACAATCTTACAACCCCGCAACGCCAATGCCATTCCGCGATGCGTAAAATGGGACCTCACAACCTTACATAGCAACATGAAGTCCATAACTTTGGCTAAGCTAGGTTTAAATGAGGTATATGGCGGCGAGCTAATGGCATCACCAACTGAAGCGAAGATGTATCGTCATACAAAATTGAATGTGGAGCCAAAACCTGAGATTTTGTCAAGTGCAGTAGCAAAGAAAGATGAAAGCAATGAGGATCAAAGCAAAGACAGTCAACGCAGTGATGACAGGGATGCATTTTCTGTCGATGCAGTGGACCTGAATGATGTTGGACATTATATCAACCCCAGCTGTAGCACCCCCAATGCTGAGAAAGGAATCATCATAGCACAACCAACTGAGCCCGACATTGTGGAAGTACTCATGAAAGAAAACCAAAAAGCTTGGGCTCTTGTACGGCAATGGGAAGCGAAATACAAACAGTTGGAAGAATCATGGGAGTTGAGGGCAAGGGTGATTGCTGCCCTTGAAGCCAAACTATTTGACCAATCGGGCTCATCCAATGTGGACATGGACATGAAGACTTGCATGGAGTGGAAAGATACAGAAATTCAGCGGCTGACAAAGTTGGTCATCAACTTGGAATGTGAAAAAACAATACTTCAAGACCTTTTTGACGATCAGTCCGTACACATCATCACTCAAGTTGAAGCACAAAAGGCTCATGACAGCCTTAACAACAATCCCACTGCAGCATTGGAACACATTATCAGCCCCCCATCAAGGGTAAAGCGCATAAAGCAGAAGGTAAGGAAAGAACACAGGTTGGACGAGTTTGAATACCCCAACCTGCCTGGTCAGAAGAAAGGGAAAGAGGGAGCCCAACAGAAATCACATGCAGTCCAAATTGCACAAGATTTAGACAAGCAACCACCAAAAAAGCAGCCAACAAAGTCCAAGAAGTTAACCTTGAACAACAAACTGAAGGTCTGGGCTAACATGAACAAACTCAACAAGCAAAAAGTCCAAAATTTGCACAAGAACGGCGGTGATGAGTTGCTAGTGTGGCGAGGGGACTCAAAGACTAAAGATGTGTATTTTGATGACATCATACACATCATCAAGGAAGAATCCATAACCAACAACAGGGACTACATGACAGCTTTGGTGCACAACATTGGACCATCATCACCATTATGGACCAATTTATCAAGCCAAAATACTTCGAAAACAATCATATCAGTGGACATCTGTCCTCAGCAAGCATCAAATTCGGTGGATTGTGGGCCTGCAGTTTGTTACATCATGAGGGCACATGTATATCGTGAAGACATTGTTGCCAGCCTAGATCGCTTTGAATGGTGTCAAATAAGAGACTCATTAGTACACCTTTTTCTGAACCACAGAAAGACAGTGCAATGTGAAAACCTATAG
>CSA025452.1
ATGGAGAGGGAACAGCCAGATATTGTTGCACTAGATGGTTTCTATCACTCACACGGGTATAGTTTCATTGAAAGACAAAAGGTAATTTATGAAGAACAGAAAAAGCTGGCTCAGCAACAGGCACAAATAAAATCCCAGATGGCTCGCTATGAGGATGAATTGGCAAGGAAGAGGATGCAGGCAGAAAATGAGCATCAAAGAGCAAGAAATCAAGAGCTTGTCAAAATGCAAGAAGAATCAGCTATTAGGCAAGAGCAAGCCAGACGAGCGACTGAAGAACAGATTCAAGCTCAGCGTCGGCAAACAGAAAGGGAGAAAGCTGAGATTGAACGTGAAACAATAAGGGTGAAGGCTATGGCAGAAGCGGAAGGGAGGGCCCATGAAGCAAAGCTTGCCGAAGAGGTTAACAGACGAATGCTAGTAGAGCGTGCAAATGCCGAGAGAGAGAAATGGGTTGCTACCATAAACACAACTTTTGATCATATTGGAGGTGGTCTGCGGGCCATATTAACTGATCAAAATAAACTGGTTGTAGCTGTTGGAGGAGTGACAGCTCTTGCAGCAGGGATCTACACAACAAGAGAAGGTGCAAGAGTGCTTTGGGGCTACGTGGACAGAATATTAGGACAACCATCATTGATCAGAGAGTCCTCCAGAGGGAGATATCCGTGGTCAGGATTGTTTTCTCGTGGTATTAGCACTCTATCACTTAACAATGGTACAGCGTCTGCTTCAAATAATGGGAATGGATTTGGTGACGTTATCTTAAACTCTTCTCTTCAAAAGCGAATTCAGCAACTCGCTAGTGCAACTGCCAATACAAAATCCCATCAGGCACCATTTAGGAACATGCTCTTCTATGGTCCTCCTGGAACTGGGAAAACAATGGCTGCAAGAGAGCTGGCACGCAAATCTGGGTTAGATTATGCGTTAATGACTGGTGGAGATGTTGCGCCACTGGGTCCACAGGCTGTAACCAAGATACACCAGTTGTTTGATTGGGCCAAGAAGTCAAAGAAGGGTTTATTGCTCTTCATTGATGAAGCAGATGCATTCTTGTGTGAGCGAAACAAAACCTATATGAGTGAAGCTCAAAGGAGTGCACTCAATGCCCTTCTTTTCCGCACAGGTGACCAGTCCAAGGACATAGTCCTTGCTCTTGCTACAAACCGCCCTGGTGATCTTGATTCAGCTGTGGCAGATCGTATTGATGAAGTCCTGGAGTTTCCTTTGCCTGGTGAGGACGAACGCTTCAAGCTGCTAAAACTTTATTTGGACAAGTACATAGCTCAGGCTGGGGCAAGAAAACCGGGTCTGTTTTCCAATCTGTTCCGGAAACAGCAGCAGCAGATAGAGATAAAGGGTTTGACCGATGATATTCTGAGGGAAGCTGCAGTTAGGACTGAAGGATTCTCGGGAAGAGAGATAGCAAAGCTGATGGCAAGTGTTCAAGCTGCTGTTTATGGGAGCGAGAACTGTGTGCTTGATCCAAACTTGTTCCGTGAAGTAGTAGATTATAAAGTTGCAGAGCATCAACAGAGAAGGAAACTGGGTGATGCTGACGGAGGGCTGCAAACGGATGAAATCAAGCCGAGCCGAGCTTTGCTTTGCTGA
>CSA025453.1
ATGGCAAGAGTTTGTGGTGCAGGGCTTATCTCAGCCCTAGCTTCCGCAACATTAGGCGTCGACCATGCCTACGCCGATGGCCCTTTCACCTTCTCTCCCTTCTCTTCATCACCTGCTTCCCCACCTCCTCAATCTTCCGAAACTTCTCCAACGTCTCAACCATCTGCCGAACCTCCCCCCCGTGTTCGCAACAATAACCCACGAACTACTTCTGCTGGGTTCGATCCCGAGGCGCTCGAGAGGGGTGCCAAGGCCCTGCGAGAGATTGCCAGCTCTCCCCATGGCAAGAAGGTGTTCGATGTTATGAAAAAACAAGAAGAGACGAGGCAGACAGAATTGACTGCGAAAGCCACAGAGTTTAAAGCCATGCAAGCTCAAGCTGAAACTGGAGGGaacaaacaaaagaaattataa
>CSA025454.1
ATGGAAAATGCCACATTCCTAAGTATGGACAATCAGAGTCATTTGCTTGAAATGAAAGGGAACCTCAACCATCAAGGTTCTCCCCGGACTTTCACAAAACTCATTATAAGTGTCATCAACATACTCTCAGTTTACATTCTGATGAATTGTGATATTGATGTCCAGGATGCAGTCATGAACAGGCTTGGACAGGAAGTGGACAGTGATGGGATTATATCCATATGTTCTTCTATAAGGGGCTCTGGCACAGATTCTCAGAAGAGTTTCAGTATATCTCAGAATAGTCAATGGTTGTCTGCCGGCCGCTCAGGAATTTCTAAGTCAACTTCTAAAAGTACCACTGCATCTGCAGCTGATACTTGCTTGTTGAAAATGAGAGTCAATTCTTCTACTTTCGGTTCATGCAGTGGAACATCAAGGAGTTCATATAGTGGATCACCTATCAATAGTAATGTTTCAGCGATGGAATTTGGTCTAGGAAAAAGATGTAAGGTTGCTGAAGATCCAAGCTTTGAACTTCTTGAAGATAGTCAGGATCCTTTTGCTTTTCAAGATGATGAATTTGAACCCTCTAAGTGGGATTTACTGTCTGGGAGAAAGAAAGCTTCTGAAAGTCGAAGCAGCAGGACAATGCTTAGAAAACATGAAGATAGGTGTCAACCCCAATTGATGTTGAGCCAAGAAGAATCAAGTAATCTGGAAAATCATCATTCTGATGTCTCTTGTTCATCTGCTCTTGATGAAGAAAAATCCAACCTTCTAGCAGACTGCCTGCTTACAGCTGTCAAGGTCCTGATGAACTTAACAAATGACAACCCTGTGGGCTGTCAGCAAATTGCTGCCTGTGGAGGACTGGAAACCTTGTCTTCATTAATTGCTGGCCACTTTCCATCATTCAGTTCATCTTTGCCTCCCTTCAGTGGTATAAGAAATGATACCATGTCATCCAAGTCTAGTCTTGAGGTTGACCATCAGAATGACGGCCTTCTCTCTGATCAAGAATTAGATTTTCTTGTTGCTATTTTGGGCTTGCTTGTAAACCTTGTAGAGAAAGATGGCCACAACAGGTAA
>CSA025455.1
ATGGTTTGCTATAGATCTCGGCTTGCAGGAACGAGTGTATCATTGCCTAGTGTGGAAGGTCTAGAAGTGGAGAGGAGCAGAGATGTGATTCCATTGCTATGTTCCATCTTTTTGGCCAACCAAGGGGCAGGCGAGGCAGCTGGAGAAGAAAAGGTCCTGACTTGGGGTAGCTCAGAAGTTAAAGGAAAAGAAAATGTTGTGAAAATCTAG
>CSA025456.1
ATGAAGTGGTGGGGTGGAGGTTTGCAAGATGCAATCCATTTAAACCCGTTTATGGATTTGGACGAGTTTAATCAGGAAGATGAGGCAGCTGTGTTGCAGGAAGCGAAAGAGGCTGAGAAGATGATTGTAGAAGCTTATGCAGCTCTTCTTCTTGCATTCCTTTCAACTGAAAGCAAGATCATACGGGATGCTATTGCCAAATGTCTCCCGGGTCACAAACTCACAATTCTTGTACCTGTGTTGGAGAGATTTGTGGTATGTATTTCTGTTGTGATGAGGAGGATTATAGTAGGAATTTCATTTGTCGCTAAACATGATCTCGCCCGAGACCCATTCAACTGTGCTTGA
>CSA025457.1
ATGGACATGGAGTCTCACAACATGACCTTGTCAGCTGTTCTCATGGCGCTCATCTCATCAGCCACCACTGCTACAACAATCAACAACGTTAACCAAGACCTTGTCGCCATCGCAGAGATGCAAACTGCCAACTACTTCACCTTCGTCATGCTCATCAATATGGCCCCTCCGAGCTTAATTCAAGCGAATAATATCACTTTCTTGATGCCCAATGATCGGACCCTAGCAAAAACCACAATCCCAGAGAATAATGGTGTTGTTGATTTCTTACTCCGCCATTCGATCCCATCCCCCTTGCTTTTTGACCACCTAGTTCATATCCCAACAGGTTCCATAATTCCATCATCAGAGCCCAAGTTCATGCTTCATATTTCCAACAATGGTAGGAAAAGTTTCTATTTGAACAATGTAAGAATCATTAGCCCTAATATATGCACCGCCGGGTCTTCCATTAGATGCCATGGCATAGATGGGGTGGTCAAAGCCATTGCCACAGTGAATCCTTCACCATCTTGCTCTAATAGTTCCAGTCCTATGGCAGCAGCCACACCTCCTTCCCCATCGAGGCCACCACCATCATCAGTGATAGCATCACCAGTGGGTACTCCTTCAAATGCCCCACCGCCAACTGATCAGAGTGGCAGTCCAAAGAAATCAGGCTCTTCTCAGCCGCTGCCTTTCGGAGGATTGTCGTTGGGATTGATGATGGCATTCCTGTTGGTGTTTCTAATATAG
>CSA025458.1
ATGACATCGAGATCCTTCAAGGTGAGCCGGTCATCTCTATCGACGACCTCGGATGCGCCAGATTCACAAAATGTTAGGCCTCCCCTGCCACCAAGTGTGGCTTTTGAGCGGAGAACTTCATCAGGACGATATATTAGTTATTCAAGGGATGACCTTGATAGTGAACTTGGGAGCTGTGATTTTATGAACTACACGGTACACTTACCGCCAACCCCTGATAACCAGCCAATGGATTCGATCTCTCAGAAGGTTGAAGAGCAATACGTGTCAAATTCACTTTTTACCGGTGGATTCAATAGTGTTACACGAGCTCATCTTATGGACAAGGTGATCGAATCAGAGGCAAATCATCCACAAATGGCTGGTGCAAAAGGATCTTCATGTGCAATTCCTGGGTGTGATGCTAAGGTGATGAGTGATGAACGGGGTGTGGATATTCTCCCTTGTGAATGTGACTTCAAGATATGTAGAGATTGTTATTTGGATGCAGTTAAAACCAACGACGGCACTTGCCCGGGGTGCAAAGAGCAATTCAAGACCATGGATTTGGATGAAGTGATGGAAAATCGGAGACCACTTCCACTTCCGCCACCAGCTGAGATGTCAAAAATGCAGAGGAGGTTGTCATTGATGAAATCAACAAAATCAGTGCTGATGAGGAGCCAGACTGGAGACTTCGATCACAATCGGTGGCTCTTTGAAACTAGGGGCACCTATGGGTATGGAAATGCTATATGGCCAAAGGGGGGAGAATTAGGAAATGGAAAAGACGGTGAGGTAGTTGAGCCTTCAGAATTAATGAGCAAACCATGGAGGCCACTAACACGCAAATTAAAGATACCAGCAGCCATTATCAGCCCATATCGGCTTCTGATTGCTATTCGATTGGTTGTTCTTGGGTTTTTCTTGGCATGGAGGATCAAACACCCAAACAATGACGCAGTCTGGTTATGGGGGATGTCCGTTGTCTGCGAAATATGGTTTGCCTTCTCTTGGATTCTTGACCAATTGCCTAAGCTCTGCCCTGTGAATCGTGCTACAGATCTTAACGTCTTAAAAGAGAAGTTTGAAATGCCTAGCCCCAACAACCCCACTGGAAAATCTGATCTCCCAGGCATAGATATCTTTGTCTCTACTGCAGATCCAGAGAAAGAGCCCCCTCTTGTCACATCCAATACCATCTTATCTATTCTAGCTGCTGATTATCCAGTTGAAAAACTTGCTTGCTTTGTTTCTGATGATGGAGGTGCGCTTTTAACCTTTGAGGCCATGGCAGAAGCAGCAAGCTTCGCTAATACATGGGTCCCATTTTGCCGTAAACATGACATTGAGCCCAGGAACCCAGAAACTTATTTCAATTTGAAGAGAGATCCTTATAAGAACAAGGTGAAGGCGGACTTTGTCAAGGATCGTAGACGGGTAAAACGTGAGTATGATGAGTTTAAGGTCCGTATCAATGGCCTGCCTGACTCAATCCGACGTCGTTCTGATGCCTATCATGCTCGAGAGGAAATAAAGGCCATGAAGCAACAGAGACAGAAGACAGATGATGAACCCGTGGAGATTGTGAAGATCCCAAAAGCCACTTGGATGGCTGATGGAACCCACTGGCCGGGGACTTGGCTAAGTTCTGGACCAGAACACTCTAAAGGCGATCATGCTGGAATAATGCAGGTGATGTTGAAACCTCCAAGTGATGAACCACTACAGGGCACAGCTGATGATACCAGGTTAATTGACCTGAGTGATGTTGATATTCGTCTTCCAATGCTTGTATATGTTTCCCGTGAGAAACGTCCTGGATATGATCACAACAAGAAAGCAGGAGCCATGAATGCCCTTGTTCGAGCCTCTGCAATCATGTCTAATGGGCCCTTTATTCTTAACCTTGATTGTGATCACTACATCTATAACTCCCAGGCTCTGAAGGAAGGCATGTGTTTCATGATGGATAGAGGTGGAGATCGCCTTTGCTATGTCCAATTCCCTCAGAGGTTTGAGGGTATTGACCCTAGTGATCGGTATGCCAATCATAACACTGTCTTCTTTGATGGCAACATGCGGGCCCTTGATGGGCTCCAGGGTCCAGTATATGTTGGTACTGGATGCCTCTTTCGAAGGATTGCCCTGTATGGTTTTGATCCACCTCGATCAAAAGAACACCACCCTGGCTTCTGCAGCTGTTGCTTCCCTCGTAAGAAGCGTGCCACAGTTGCAGAAGAAAACCGGTCCCTGAGAATGGGTGATTCCGATGATGAAGAGATGAACCTTTCCCTAGCTCCTAAGAAGTTTGGAAACTCGACTTTCCTCATCGATTCAATCCCAGTAGCCGAGTTCCAAGGCCGTCCCCTTGCAGACCATCCGGCCGTGAAGAATGGACGGCCTCCTGGTGCTCTCACCATTCCCCGAGAGCTTCTTGACGCATCAACTGTGGCAGAGGCAATCAGCGTCATCTCGTGCTGGTATGAGGATAAGACTGAGTGGGGACAGCGTGTTGGATGGATTTACGGGTCTGTCACTGAAGATGTGGTCACAGGGTATAGGATGCACAATAGGGGATGGAAATCAGTTTACTGTGTGACGAAACGGGATGCTTTCCGTGGGTCTGCCCCAATCAATCTCACAGATAGGCTCCATCAGGTTCTCCGCTGGGCTACTGGCTCAGTTGAGATCTTCTTCTCCCGCAACAATGCCCTCTTCGCAAGCTCAAAAATGAAGTTATTGCAAAGAATTGCATACCTCAATGTTGGAATCTACCCTTTTACCTCCATCTTCCTAATTGTCTATTGTTTTCTACCTGCACTATCTCTCTTCTCTGGCCAGTTTATTGTCCAAACCCTGAACGTGACTTTCCTTGTTTACCTTCTTTTGATCACTGTTACACTATGTATGCTTGCGGTGCTTGAGATCAAATGGTCGGGAATCGAGCTAGAAGAGTGGTGGAGGAATGAACAGTTTTGGTTGATCGGAGGAACCAGTGCTCACTTGGCTGCTGTGATTCAGGGGCTACTCAAAGTCATTGCAGGAATTGAAATCTCTTTCACTTTGACATCGAAATCAGGTGGTGATGACGAGGATGATGAGTTTGCTGATCTCTACATCGTCAAATGGACATCCCTTATGATTCCACCAATCACAATTATGATGATAAACTTGATTGCAATAGCAGTTGGAGTTAGTCGAACAATTTATAGCACTATACCTCAGTGGAGCCGCTTACTAGGTGGAGTTTTCTTTAGTTTTTGGGTTTTGGCACATCTGTATCCATTTGCAAAAGGGCTCATGGGAAGAAGAGGAAGGACTCCAACCATTGTTTTTGTTTGGTCGGGACTTGTTGCGATCATCATATCCCTCCTTTGGGTGGCAATCAATCCTCCATCAGGCACTAACCAGATTGGAGGCTCTTTCCAGTTTCCCTGA
>CSA025459.1
ATGGATAAAATACAGCACAAGTTCGTGGAAGTGAAAGGGATGAAGCTTCACGTAGCCGAGATCGGAAGCGGTGCAACGGCGGTGATGTTCCTACACGGCTTTCCAGAGATATGGTACACGTGGCGCCACCAGATGGTCTCCGTCGCAAGCCGCGGTTACCGGGCAATCACACCCGACTACAGAGGGTACGGGCTGTCCGACCCACCACCCGAGCCCGAAAAGGCCTCGCTCATTGACTTCGTTAGTGACCTGGTCGCGATGCTCGATGTGCTCAACATTTCTAAGATGGTCTCCGTCGCAAGCTGCGGTTACCGGGCAATCACACCCGATTACAGAGGGTACGGGCTGTCCGACCCACCACCCGAGCCCGAAAAGGCCTCGCTCATTGACTTCGTTACTGACGTCGTCGCGATTCTCGATGTGCTCAACATTTCCAAGGTTTTTCTTGTTGGTAAAGACTTTGGAGCCCCAATTGCTTACCTCATTGACATTTTGCACCCAAAGAGGGTCTCAGGAATAGTATCATTGGGTATGCCATTCATGCCCCCACGTCCTACGCACAATAGCCTCCCCGAAGGCTTTTACTGCTCAAGATGGAAGGAACCTGGACGAGCTGAAGCTGATTTTCGTCGCTTTGATGCTAAAACAGTTGTTCGGAACATCTACATCCTCTTCTCCAAAAATGAATTACCAATAGCTCGGGAAAACCAGGAAATTATGGATATGGTGGAACCATCTGCTCCTTTACCCGCGTGGTTCACAGAGGAAGATCTTGCAATCTATGGCGCTTCGTATGAGAAATCGGGATTTCAAACTGCATTGCAAGTTCCTTATAGGGTAAAAGCTAAGACAAGTACCCACCCCCTTGAGAGCTGGATGCCAGCTGAGATGGNCATCTACGATATTGCAGGTCAAATTCCAAGGAAGCCAAACATCCCAATGCTTAGGGCCATTGAAGACTTTGGAGCCCCAATTGCTTACCTCATTGACATTTTGCACCCAAAGAGGGTCTCAGGAATAGTATCATTGGGTATGCCATTCATGCCCCCACGTCCTACGCACAATAGCCTCCCCGAAGGCTTTTACTGCTCAAGATGGAAGGAACCTGGACGAGCTGAAGCTGATTTTGGTCGCTTTGATGCTAAAACAGTTGTTCGGAACATCTACATCCTCTTCTCCAAAAATGAAATACCAATAGCTCGGGAAAACCAGGAAATTATGGATATGGTGGAACCATCTGCTCCTTTACCCGCATGGTTCACAGAGGAAGATCTTGCAATCTATGGCGCTTTGTATGAGAAATCGGGATTTCAAACTGCATTGCAAGTTCCTTATAGGTCAATGCACAAACCACCAGTCAACATACCAGATCTGAAAGTCGAAGTCGAAGCTCCGACACTACTGATCATGGGGGAGGAGGACTATGTCTTTAAAATTCCAGGACTAGAGGACTACATAAGAAGTGGAGAGGTGAAGACATTTATCCCTAAGTTGGAGACAATCTACTTGCCCGAAGGATCACATTTTGTTCAGGAGCAATTTCCTGATCAAGTGAACCACCTAATTCTCACCTTTCTCAGTACCCATAGTTGA
>CSA025460.1
ATGAAGAATTGCAAATCAATTGCTACTCCCTTGATTGTGAATGGAAAGTTGTCAAAGAAAGATAGAAGCAAACAAGCAGAAGCATCTTGTTATAGAAGTTTGGTAAGAAGTTTGTTGCACTTGATTTCTACAAGATCGGACATCATGTATGCTACAAGTTTATTGTCTCGGTTTATGCACAGTCCAATCCAAATTCATTTTGGGGTTGCAAAAAGAGTGTTAAGATACATTCAAGGTACACTTGATTATGGAATTTTTTATGAGAAATTTGTTGATCCAAAGTTACTTGGAATTTGTGATAGTGATTGGGCTAGATGTGTTGATGATATGAGAAGCACTTATGGGTATGCATTTTCTCTTGGATTGGGTGTAATTACATGGTCATCCAAGAAACAACAAACTGTGGCACAATCATCCGCTGATGCTGAATATATTTCAGCATCATTGGCAACTACACAAGCAATTTGGCTAAGAAGAATTTTGGATGATTTTGGTGAGAAGCAAGGTGAAGCTACTCCAATTATGTGTGATAACAAGTCTGCTATTCTATGA
>CSA025461.1
ATGTATGCTACAAGTTTATTGTCTCGGTTTATGCACAGTCCAATCCAAATTCATTTTGGGGTTGCAAAAAGAGTGTTAAGATACATTCAAGGTACACTTGATTATGGAATTTTTTATGAGAAATTTGTTGATCCAAAGTTACTTGGAATTTGTGATAGTGATTGGGCTAGATGTGTTGATGATATGAGAAGCACTTATGGGTATGCATTTTCTCTTGGATTGGGTGTAATTACATGGTCATCCAAGAAACAACAAACTGTGGCACAATCATCCGCTGATGCTGAATATATTTCAGCATCATTGGCAACTACACAAGCAATTTGGCTAAGAAGAATTTTGGATGATTTTGGTGAGAAACAAGGTGAAGCTACTCCAATTATATGTGATAACAAGTCTGCTATTCTATGA
>CSA025462.1
ATGTGCAAGCTACCTGCCTCCCCTCTCTCCTGCAAATGCACTTCAAACCAACCTTACCTTCTCTCCATCAAAGAGCCAGAACCCGACATGTACGCCCATTTGGTCCCCAAAAGCccaacaccaaagcagcagcaacaacaactaccaaaccaaacccaacaGGACCAAGAGACCCACAAAGCCACCCATGATGATCATCTATCTCTTTCCATTAAAGAAGCCAAGTCCATAGCTAAAATAGCTCTTCCCATGATACTCACAGGCCTCTTACTCTATTCTCGATCAATGATCTCCATGCTCTTCCTCGGCCGCCTCGGCGAGCTCGCCTTAGCTGGCGGTTCTCTCGCCGTTGGCTTCGCTAACATCACGGGCTACTCCATTCTCTCCGGCCTTGCCATGGGCATGGAACCCATTTGTGGCCAAGCTTTTGGTGCCAAGAAACACACCCTCCTTGGCATTTCCTTGCAGAGGACTGTGCTTTTGCTTTTGTTTACCTCATTTCCAATAGCTCTTCTTTGGCTTAACATGAAGAGAATTCTACTCTTTTGTGGTCAAGATGAATCTATAGCTACAGAAGCACAGTCATACCTTTTGTTTTCCCTTCCTGACCTTTTAGCTCAATCTCTTCTACACCCATTACGAATCTATCTTCGAACTCAATCCATAACTTTGCCTCTAACAATCTGTGCTACTCTAACTACTCTTTTACACGTACCCATAAATTATTTTCTTGTCTCAAAACTTAGTCTTGGAGTCAAAGGTGTTGCTGTTAGTGGAGTCTTGTTTAACTTCAATCTTGTAACTTTATTAATCATCTACATACTGATCTCTGGAATATACAAGAAAACATGGGGAGGACTATCCATGGAGTGCCTGAGAGGCTGGAAATCGCTACTGAATTTAGCCATTCCGAGCTGCATTTCGGTGTGCCTTGAATGGTGGTGGTACGAAATCATGATTTTGCTTTGTGGGTTGTTGGTAAACCCAAGAGCAACAGTTGCTTCAATGGGTATTCTGATCCAAACCACTGCTCTCATCTACATATTCCCATCATCTCTAAGCTTCAGCGTATCAACACGTGTAGGCAACGAACTGGGTGCTAGTCAGCCATCAAAGGCAAAGTTCGCAACCATTGTAGGCTTGTGTTGCAGCTTCGCTTTAGGATTTTCAGCTCTGGTTTTTGCATACATGGTGAGAAACGTGTGGGCTACCATGTTCACACACGATAAAGAAATCATAGCTCTAACATCGCTTGTTCTGCCGATAATTGGGCTCTGTGAGCTCGGAAACTGCTCTCAGACAACTGGTTGTGGGGTTCTGAGAGGAACAGCGAGGCCAAAAGTGGGAGCAAACATCAATTTAGGTTGCTTTTACCTAGTTGGAATGCCAGTGGCAGTAGGGTTAGGGTTTTTAGTGGGGTTGGATTTTGAGGGACTTTGGCTGGGTCTGTTGGCCGCCCAGAGCTCGTGTGTGGTGACGATGTTGGTGGTTTTGGGAAGGACAGATTGGGAGTTCGAAGCACAGAGGGCTAAAGAGCTGACTGGGGCTGTAGTTGTTGCTGGTGATGACAGCGAAGAAATTGAGGAAGATAAGCTATTCAACAAAGCTGAAACCAAAGAAGATTCTTCTTGTCTATTTGGTAGTGATTTAGTTTAG
>CSA034942.1
ATGTGCCCAAAAAGTGAAGAAGAAAAACAAAATATTGAAAATAAGCCTTTTGCTCAAGCTGTTGGAAAAGTCATTGGTTATTCAGATGCTGATTTTTCTAGAGACATTGATGATGGAAAATCCACATCAGGTTATGTATTCCTCTTAGGTGGAGGTTCAATTTCATGGTGTAGAAGAAAACAATCATGTGTAGCTAAAAGTACAATGGAAGCTGAATACATGGCATGTAGTAATGCAACTTCAGAAGCTGTTTGGATTAAGAGATTTCTTGATGATTTAAAAATAAAAGAAATATCCAAGAAGCCCATAGCTATAATGTGTGACAACCAAGCTACTGTAAATACCATGAAAAATGGTGAGATTGGCTTAAGAGGATAA
>CSA033640.1
ATGGCCGGGATCCGATTACCGCCGGAAGACTCCGAGGTCTCGCAGGCCCGAGCTTTGACCACAACCGATCTAATCTCCGACGACGACCGTTCTGTGGCGGCGGACTCATGGTCTATTAAGAGCGACTACGGTAGTACTCTCGACGACGATCAACGACACGCCGACGCTGCCGAAGCTCTCTCCACCGCCACCTTCCGCGCCGCCTCTGATTACAGTTCTGATAAAGAGGAGCCTGATGCTGAAACAGTTACATCCATGTTGGGTTTCCAAAGTTATTGGGATGCCACTTATGCAGATGAATTGGCGAATTTTCGTGAGCATGGCCATGCTGGTGAAGTTTGGTTTGGGGCTGATGTTATGGAGACTGTTGCTTCTTGGACCAAAAGCTTGTGTACTGACTTTTCACAAGGACACTTGGTGAATCATGTTGATGATGACAAATTTGGGCCTGTTGAACAGAATGACAAAGATTTGTCTAGTTGGAGTGTACTTGACATTGGCACTGGCAATGGTCTGCTTCTACAAGAACTTGCTAAGCAGGGGTTCTTAGATCTCACCGGAACTGATTACAGTGAAGGAGCAATTGACCTTGCTCGAAACCTTGCTGACCGTGGTGGATTCACCAACATTAAGTTTTTGGTTGATGATGTTCTTGAGACAAAGTTGGAAAGGAAGTACAAACTTGTCATAGATAAGGGGACTCTAGATGCCATTGGATTACATCCAGATGGCCCTATCAAAAGAATCATGTATTGGGATTCAGTCTCAAGGTTGGTGGCATCTGATGGAATATTGGTGATTACATCGTGTAACAGTACGAAAGATGAATTGGTGCAAGAAGTGGATAATTTTAATCAAAGAAGAGTTGGTGCCTCCCAAGAAGCTGCTGGGACCATCGCGGACCAAGAGGCTGGCAGAGATCCTCCTCTATTCCGCTTCCTTGATCATGTTCGTTCATATCCAACATTCATGTTCGGAGGATCTGAAGGATCACGTGTGACTACTGTAGCATTCCTGAGGAACTGA
>CSA033641.1
AGAGAGATGGAGAATGATAGGAAGGACTGGAGGGAGATGGTGAGAAAGATGCTCCCTCCGGGTGCTTCTCTCCCAGAAGTTGAGTCTGACCTCGATTACTCAATAGCGATGGAGTATTCAGGGCCACCGGTTTCATATGAGCTTCCTAGAATTGAACCCCTTGAAGTAAATTCGACTGTGATTCGCACTGTGCCCGTAGTGGAGCCACTTTCTGAATCACGAAGGTCGGTGACCTGTGATGCCCCACCTGTAATTGAACCAATCCCTTTGCCGGTGTCTCGCCTTGCTGGTGTCACAAGCCCTCCTACTCAAAGTCCGAGAATCTCTGGAAGCTCGGAGTCTGTAGTGTCTGTGTTGCAAAACCCTGATTTTTCTTCTGCTTCCCCTTCAGCATCTCCGGGTTCTGTTCACAACCCTCCTAATAATTCTTCTAGACATCTAGTTAATGAAGGAAGGAGAGCCCCGGTTGTCACTTTCAATACTGTTGATAGATCGGAAAGAAAAGACATTGATGTGGAGAAACAAGTTTTTCCCAAATATGTTGGGGTTGTCaaggaaaagaagaagaaaatgaaaagaagaaTCTGTTATAGGTGTGGAAAAGGGAAGTGGGAAACAAAGGAGTCATGCTTGGTTTGTGATGCCAAGTATTGCAGCAATTGTGTGCTTAGGGCAATGGGTTCAATGCCAGAAGGGCGTAAATGTGTTACTTGCATCAGTGAACCAATTGACGAATCAAAGAGGTCCAAACTGGGTAAACATTCAAGAGTATTAGCTCGATTGCTTAGTCCTTTAGAAGTCAAGCAAATAATGAAGGCAGAGAAAGAATGTGGCGCTAATCAGCTTCGGCCAGAGCAGCTGATTGTGAATGGGTTACCTCTGAAGCCAGAAGAGATGGCCGAATTGCTTGGTTGCGCTTTACCCCCACGGAAATTGAAGCCTGGTTTGTATTGGTATGATAAGGAATCAGGTCTTTGGGGAAAGGTGGGAGAAAAACCAGATCGAATTATAAGTTCGAACTTAAGTTTTACTGGGAAACTTAGTTCTAACGCAAGCAATGGCAGCACTGAAGTTTACATGAATGGCCGGGAAATTACAAAACTTGAACTGAGAGTCCTAAAGACTGTTAACAAAGAAAGACTATTACTTGTGTATCCAGACCAGGCCACTGCTTGGTACAATGAGCTCAAGCCTATGTTAGTGAGCTCAAGTGCATTATTATTTTCTCGGGGAGGCAAATGCTCAGGCCTGGCTAACGTGCAGTGCCCACGTGACACTCATTTTTGGGTGTATGATGATGGTCGTTATGAGGAAGAAGGTCAGAACAATATCAGGGGAAACATTTGGGAGAAGGCTTCAATACGGCTTGTTTGCACCTTGTTCTCTTTGCCTGTGCCCCATGGTCAGCCTCATGGACAAAGGGATGAGGCTAGCGCTTATACTACTGTTCCAAATTATCTTGAACAAAAAAAAATTCAGAAACTTCTTCTACTTGGGGCTCAAGGCTCTGGAACCAGCACTGTTTTTAAGCAGGCCAAATTTTTGTATGGGAACAAGTTTACTGCTGCAGAATTGCAGGATATTAAGCTTATGATTCAAAGCAATATGTATAAATATCTTAGCATACTGCTTGATGGACGGGAGCGCTTTGAAGAGGAGGCCCTGCCAAAGATGAAAGCACTAGGTTCTCATGATCAAACTACCGAGGCAGATGTCGATTCCAGTGGGAATAGTCAATGCATCTACTCCATCAACCCTAGGTTGAAGCATTTCTCTGACTGGCTCCTAGACATTATAGCCACTGGTGATTTGGATGCATTCTTCCCCGCAGCAACGCGCGAGTATGCTCCACTAGTTGAAGAGGTTTGGAAGGATCCTGCTATACAGGAAACATATAGGAGAAAAGATGAGCTTCATTTCCTTCCTGACGTTGCAGAATACTTCTTGAGCCAGGCTGTTGAGGTGTCAAACAATGAATATGAGCCTTCAGAGCGAGACATACTATACGCAGAAGGGGTTACCCGAGGGAATGGTTTGGCTTTCATGGAGTTCTCCCTAGATGAGCGTAGCCCAATGTCTGAAACCTACACAGACAATATGGATGCTGCACCCCCACCTCTAACCAGATACCAACTTATAAGAGTAAATGCCAAGGGTATGAACGAGGGCTGCAAGTGGGTAGAAATGTTTGAAGATGTCCGCGTGGTAGTTTTTTGTGTATCATTGAGCGACTACGATCAGATGTACCTTACCCGGGAAAATAGTGGTAGTGTGTCCCTTCTTCAAACCAAGATGACACAAAGCAAAGAGCTGTTTGAAACAATGGTCAGTCATCCCTGCTTCAAGGATACCCCCTTTGTCTTGATCTTAAACAAGTACGATATCTTTGAAGAGAAGGTCAATCGTATACCTCTAAGTGCTTGCGAGTGGTTCACTGATTTCAGCCCGGTGCAACCGAGCAACAACAATCAGTCACTGGCTCACCAAGCTTACTACTACGTCGCCATGAAATTTAAAGACCTTTACGCCTCTCTCACAGGTCGAAAGCTCTTTGTGTGGCAAACTAGGGCAAGGGACCGAGTGACAGTTGATGAGGCATTCAAGTATATAAGGGAGGTTCTAAAGTGGGATGAAGAGAAAGATGAGAACTATTATGGCATGCAAGAGGATTCATTTTACAGTACAGATGTGAGCTCCTCACCATTTGTGAGGCAAGAGTGA
>CSA033642.1
ATGCATGTAACTGAAGTTGATAAGGCTGGTGATGCTCTCATACAGTTATATCATAATTTCATCACTGACTTTGAGACCAAGATCAATCTTCTCAAGCTCGCACATTTTGCTGTCATAGTTTCTCGGCAGTATCCAGAGAAAGAAGCTGCCATTAGTTATCTTGAAGGGGTGATTGAAAAGCTTCGTGCTACGAGGGAGATGCGCATTGAGGAACCAATCCTTTACATTAAGATGCAAATTGCTATCTTCAACCTTGAGAAAGGCACCCAAAAAGAGTGCAAGAAACTTCTAGAAGATGGAAAGAGCACTCTTGACAGCATGACTGACATTGATCCAACTGTGTATGCTAACTATTATTGGGTTTCATCTCAGTATTACAAATCTCGACAGGAATTTGCTGAATTTTACAAAAGTGCTCTTCTTTATCTGGCATACACATCAGTGGAGTCTCTATCAGAATCATTTAAGCTGGATTTGGCATTTGATTTATCCCTGTCTGCTTTGCTTGGAGAAAACATATACAACTTTGGGGAACTGCTTGCACATCCAATTATAAAGAGTCTTCTGGGGACAAAGGTTGAATGGCTCTACTATATTCTTGAAGCATTCAACTCTGGTGATTTAGTTCGTTACCAAGAATTGTGCCAAGTGCATAGAGCTGCTCTGAGTGCTCAACCAGCGCTAGTGGAGAACGAGAAAAAGCTCCTAGAAAAGATTAACATTCTCTGTTTGATGGAAATCATCTTCAGTCGACCATCAGAAGATAGAACCATTCCACTGAGTATCATTGCAGAACGCACAAAACTTACTGTGGAGGATGTGGAGTATCTTCTCATGAAAAGCCTTTCTGTTCATCTCATCGAGGGGATAATTGATCAAGTTGAGGGAACCGTCCACGTTTCATGGGTGCAACCAAGAGTATTAGGTGTTCCACAGATAAAATCTCTGCGTGATCGACTGGACAATTGGGTGGACAAAGTACACACCGCTTTGTTATCTGTAGAGGCAGAAACACCTGATCTAGTTGCATCTTAG
>CSA033643.1
ATGCCCCTCATTATCATCCTAATTACCGTAAAACCCAGGGTTTTGATCTTCCGTCTCCTTCTATTCCTTTCTTTAAGAACAAGAAAAGACAGAATTGGAGAGAGGTTTTATAAAGATTtctctctctctctctctctctctcCAGCTTCGTCTTCAGCGCTCGAGTCATCCATGGCCGCTCTACAGTACCTGGATTCTCTTCGCAATGCCCATCCAGAACTTTCCGATTGGTACAATACCCTAGCAGATCTGTACCAGAGGAAGCTATGGAATCAGCTCACTCTCAAGCTCGAACAGTTCGTCGCTCTCGCCGTCTTTCAGTTCGCTATCTGA
>CSA033644.1
ATGGCTACTTTGTTTGAGATCTTACAACGATCCACAATTGGGGATGTATTCATGCTCATGGCCCCTCTGTGGATTGCGATTTTAGTTGGGGTTTTTGTCGGCTGGGCATGGAAACCCAAATGGGCAAACCTCATTGCAAATTCATTTGATTGTTCAGCTTCCAAAGGAGGAGGAGGAGCTGGAGGTGcttcttcttcttcttcttcttcttcttcttcttcttcttcttcttcttcttcttcACCGTTGCCGATTGGTTTTTGTTCCATTCCAAACTTGAACTTGAATCCATTCAAATTGCAATTATCCAGCTGCATTCCTTGGATTGCCAATTATGACTTCGCAAAGGGGATTTCATCTCTACCATCAATCATCTCAAATTTCGACTGCACCAGCAGCAGCAGTTCATTACATCTAGAAAAGGAAAAATCAGCtgttgttgttgttgttgtGGCCAAAGATGATTTAGAGCATTTATGCCGACTTGTGGAGGAGAAAGATGGTGGCCCTTCTTGGATTCAGATGATGGATAGGTCTACACCCAGTTTGAGCTATCAAGCTTGGCGGAGAGATCCTGAGAATGGGCCCCCGCAATACCGTAGCAGGACAGTCTTTGAGGATGCCACTCCTGAGATGGTAAGGGATTTATTTTGGGATGATGATTTTCGATTGAAGTGGGATGACATGCTTATACATGCTGAAACTTTGGAAGAGTGTCCCAACACGGGAACCATGGTAGTTCGGTGGGTACGCAAGTTTCCCTTCTTCTGTAGTGATAGGGAATACATTATAGGCCGTCGAATTTGGGAATCTGGACGAGCATATTACTGTGTTACAAAGGGAGTGCCCTGCCCCTCTGACCTGCAGCGCAACAAGCCAAGACGTGTTGATTTGTATTATTCAAGTTGGTACATACGTGCAGGGGATGGTCAGCTGACTGCATGTGAGGTGTTACTGTTCCATCACGAAGAGATGGGTATACCTTGGGAAATTGCAAAGCTCGGAGTCCGGCAGGGAATGTGGGGAGCTGTCAAGAAGATTGACCCTGGCTTGCGCGTGTACCAGAGAGAGAGAGAATCTGGTGCTTCACTCTCACGGTGTGCTTTCATGGCTCAGATCAACACCAAAGTTAGTGCAGACTTCCTGAGATCCTTGGAAAGCACAAGTGGTTCATCAGAGGTTGAAACCCCAAATTCATCTGAGAAGCCCTCAAGGAGGAACATGCGCAAGTTTCTATTCGTTGGTGGGGCTATAGTGCTTGCTTGCAGTCTTGACCGAGGGCTTTTAACAAAGGCAGTTATATTTGGAGTGGCCAGAAGGTTCACAAAGATTGCCACGAAGCAGCTACAGTTCAGGAGAAGAGATAAGATTGAAAAGTTCTATGAATACTTAGATGTGAATCCAACCCGAATTATGCCTTGCAGAGCAGTTTCAGAAGATAATTCTTTCATGTTTGCCACTTCATTGACTATGTCGGGGATCGAGTTGCCCGGTCAGCTTGCGGGAGTCCAGGGGGCAGCGCCCCTTGGCAAGTCCGGGGTAGCGCCACGGCGGGTTAAGAGGCAGCGCCCCCGAAGCAAAATGCAAAAATACAAAAATGCATTCAAAGTTACTTGTCCACTTGAGCGGCCGTTTGTACGCTCAAGTAGAGAATTTTTTATTCCAAAAGTTCGATCGCCTGCAAAAATACTGGGAGTTGCATTTTTCCGCTCGAGTGGAATTTCTTGCGCTCGAGCGAAGATCATAGAACAGATTGCTATAAATATGTGTTTCAGTCAGATTTTAAGGTTACGGCTTCCAGATCTTGTTTGA
>CSA033645.1
ATGATAGATTCTCTCTTCAATCGACTCTTCTTCAATACTACTTACCCGGAGGATTCCATGGAGTTCAACAGAGCCAACTGCTCTTCAATACTAGTTGTCTTCTTTATCTTAGGGTTAGTGTTTCCGGCGTCCATGGTTGCAGCGATTGGGATCAACTACGGGCAGATTGCGAACAACCTTCCGTCGCCGGAAAATGTAATACCGCTGGTTAGATCGATTGGGGCGAGTAAAATAAAGCTGTACGACGCGGATCCAAGAGTACTAAAGGCATTTGCCAACAGCAGCGTGGAATTCATAGTGGGACTGGGAAACGAGTACTTGGGGAAGATGAGAGATCCGGACAAGGCACAAGCCTGGGTGAAGACAAACGTAGGAGCATACATCCCTGCCACAAAAATCACCTGCATCACAGTCGGAAACGAAGTGTTGACACTGAACGACACTTCTCTGAGCGACAGCCTCCTCCCGGCGATGCAGAGCGTCCACACGGCTCTGGTGAACCTCAATCTGGAGAAGCAGGTCAGTGTGACTACCGCACACTCCCTGGCTGTTCTTGAAACCTCCTATCCACCCTCTGCAGGAGCATTCCGTCCAGATCTCAGGGGACGTATTACTCAGATATTGGACTTCCATCTCAAAACCGGTTCCCCTTTCCTCATCAACGCCTACCCTTTCTTCTCCTACAAGGCTAATCCAAAGCAAGTCCCTCTCGACTTCGTCCTGTTTCAGCCAAACTCCGGAATTGTAGATCCAGTCTCCAATCTTCACTACGACAACATGTTGTTCGCACAGATCGACGCCGTTTACTCTGCCCTAGCATCCCCATCCCTATCCCTaggaggaggaggaggaggaggCCCTTACAAGAAACTCCCCGTTCAGATCTCCGAGACTGGTTGGCCTTCCAAGGGAGACCAGGACGAAGCAGGGGCCACTCCCGATAATGCCAACAAGTATAACACCAATCTCATGAAGCTCATTGCTCAGAACAAGGGAACCCCCTTGAAGCCCAATTCCGACCTCAATATCTACGTTTTTGCTCTCTTCAATGAGAACATGAAGCCCGGCCCCACCTCCGAGAGGAACTACGGCTTGTTCAACCCCGACGGCTCTCTGGCCTATCCACTCGGCGGCCTCACCGCCAATTACAACATCGTCAATAAcaccaccaccaccaccaccaATGCCTCTTCCTCTGGCGGAGGTACAAGTGCGACGAATGCGCCTTCGCCGCCGCAGAGCTCTTCCACTGGTTATTTATCTATCTCGGCGGCAGCGGTCTTGTTGGTAATGGCAAAAAGAAAGAAAATATTTATTATTATGATGTCACTGGCCGTGATAAGAATAGATTAG
>CSA033646.1
ATGGAATTACTATTCAACAATTTGTTGAGAATGTTCATTCCATTGAAGGGGGGTTTTGAAAGAGACCATGGAGATGAATTTTCCATTGGTGGGAATGATTTGGATTATGAATTTGATGGCAGCAATACCATATCAGGGTTAAGGGAGACTGAAATGAGTCGGTTTTATGATAAGAATGCTTTCAAAGAACAAGAAGCCCATAAAGCCATTGCAAAGCTTTTCTGTTGTGCAGCATTGCCAACAGAGACTGTTGAAGAGTTCTATTATGTTAAAACAATTTATAACTACCTTAATCCCAAATTTCGTGTTAGTGTTGATGATGTTGGGCATTATTGCTTGGAAATTTATGAGGAGGTGAAAGCAAAGTTAAACAAGTTCTGA
>CSA033647.1
ATGGCGGACGGGGGGCTTTTGGAAAGGGAAAAAAGGAAATCTGATGGGCGCAAGCTAGCCATGAAGGCTGTGAGAATGACCTTGTCATCATTTTTCTCCACTTTTGGGTCGCTGGATGTCACATCACTGAGCACCAATGAAATGGCTCAAGAAGGATTCGCTGAGCTGGCGAACGGAGGTATGAAGAATCATGAGTGTCTGATATGCTTCCACGTGGTTGACCAGATCAATGGTACCATTGAAGGTGTCGATCGATGGCATTTTAAACTTGGGAGGGAGAGCTTTATCTATGATGGAAGTAGTAAAAGGAGAGTTGACGGTAGAGAAAGTTTTGTGCTGCATGTTCTGCATGACCCCTTGCAGCTGCAGCTTCATGGCCCTCAACTCCTCGTCCCAGACAGGGGCATTATCCCTGCAAGCAGGAATCAAGGGTTGAACACTACTAGCCTCGCCTTCgtgagtggtggcatggtgcggtgggaggtgggaggtggTTATAGAAAGGTGGTGGCGTCTCTTGCCGAAGCTAAGAGCCAGAAGGAGGAGGGTGCGGACCATCGAGATTCGACGGTTGAGACCGTGGGGCCAAGGGTGGAAATATTCCGTGGGGCACCTGTGGTGGGAGTTAGTGGTGACTGTGCTCATGTTCGGGGTGCGGGGGAACTATTTGTGACGGTTGATGCTATTGGTAAGTTCTGCGAAATACGGAGTTGCGTGACGATCATGACGATTCCAGACTCGGGTTATATGATGGAGAATGGGGCAATTGGAATACCTTTTACACCGGAGGAAGAAAAGCGGATCGTAACAGAGTTAACAAACAAAGCAGATTCTAATTTGAGACATGGCAACTTGTATTACGTTATTTCTAATAGGTGGTTCACAAGCTGGCAGAAATATACTGGGCAAGATGTTGATGCTTATTTGTTTGACAAGCATTCTACTGATTCTCAGTCTTTTGTTTTGTCAAAGCCAGCAGATAGACCTGAACCAATTGATAATTCTGATATAGTTCTAAATGCAAATGACACTGTGGGTGATGATCTTGAGCTACACAGAACATTGGAGGAAGGATGTGATTATGTTTTAGTTCCTCAACTAGTGTGGGAGAAACTTTTTGACTGGTACAAGGGAGGGCCTGCATTACCAAGGAAATTGATTTCACAGGGTGATGTTAACAAACAATTCAATGTGGAGGTTTACCCCTTGTGCCTTAGGTTAATTGATTCTAGAGACAACAGCCAATCAGTTATCAGCTTGAGTAAAAAGGCATCTTTACACGAGCTTTATGAGAGGGTGTATTCACTTAAACGGATAGAACCAGGAAAGGCGAATATCTGGGACTACTTCAATAAACGGAAACATACAATGCTGAAAGATTCAAACCAGATCCTTGAGAAATCTGAATTGCAGATGGATCAAGATATTCTTCTGGAGGTTGAAGTTGATGGATTTTGGCCCTCTGGATTTGGCATGGATTCAACAGGAAATGCATTGGCTTTGGTTCCAATAGAACCATCAAGATCGTCTGTGACAATTGCTGGGGGCCCAACTTTGTCCAATGGTGACTCAACCAGTTTTGATTCCAAGTTTAATCAAGGAAATACATTAAGTTCGGGTTTTGCAGATATGGAAGATGGTTTTGACATTTCAAGGACTGCTGTGAAAGCAGATAAGGGAGGTTTGGCAGGATTGCAGAATTTGGGAAATACTTGTTTTATGAATAGTGCTGTTCAGTGTTTAGTCCATACTCCTCCCCTTGTTGAGTACTTCTTGCAAGATTACACTGATGGGATCAACAGGCAGAATCCTTTAGGTTTGCATGGCGAGCTTGCAGTTGCATTTGGCGAGTTACTGAGAAAACTCTGGTCTTCTGGGCGGACACCAATTGCCCCCCGTGCATTTAAGGGAAAACTTGCTCGATTTGCTCCCCAGTTTAGTGGGTTCAATCAGCATGATTCTCAAAATGCTAGTTCTTCTAAGGATGGTTTTTGTTGCTATCTTGTGAGATGGAAGTATCGGTCAAACACCGACGGCACATGGATCACTGAGGCTGAGTTTCATCAACTTGATCCCGCACTTTTGGAGCATTTTCTTGCTCATTACTCTCCAGATGAGAGTCCTTTTCAGACAGGGAGAAATGATGTGGGGATCAAGGAAAAGAAGGAACTCCTTGCCTTCTTGCTGGATGGGCTGCATGAAGACTTGAATCGTGTTAAGCAAAAACCATATATTGAGACAAAGGATTCTGATGGTCGCCCTGATGAGGAAGTTGCAGATGAGTGTTGGAGAAATCACAAAGCTCGGAATGACTCCATAATTGTGGATGTTTGCCAAGGCCAATATAAATCAACATTGGTTTGCCCAATTTGCAACAAAATTTCAGTAACATTCGACCCCTTCATGTACTTATCTTTGCCGCTACCTTCTACTCGGACAATGACAGTAACCGTATTTTATGGTGATGTGAGTGGTCTTCCAACGCAATACACTGTTACTGTACTAAAACATGGCTTCTGTAAAGATCTCAGTCAGGCTCTGAGTACTGCATGCTGCTTAAGGAGCGATGAAATCCTGTTGCTTGCAGAGGTTTACGAACATCGAATATATCGATATTTAGAGAGCCCTTTGGAACCGTTACGTTCTATAAAAGATGATGAACATATTGTAGCCTACAGGCTTCCAAAGCGGGCAGAATTAACAAGACTAGAGATATGTCATCAAGACTTAGAAAAATGTTTGTCAGATAATTTCAAGGGCAGTGAGAGAAAACTTTTCTTGACACCACTGGTTACCTATCTGGAGGACCCACAAACTGGAGCTGACATCGATCTTGCTATTAGTAGAGTGTTGTCTCCATTGAGAAAGAAAACTTATTTTAGTTCAACTATTGTTCATAGTGGCAAGGAAAATGGCTCTGCTGTGGAAGCTATTGATGAATCAGCAAACATCTACGCTACCCATTCTGGACCTGGAAACCAGTCGATGGACACCTTAGAACTGGAAGAAATGTCCTGCAGGGAGTTGACCTTTCAGCTCTGCATAACAGATAACAGAGGTTTGAACTGCAGGCCTATTTCAAAGGATTCACTCATAAAAACTGGTCAACTGGTTAAAGTTATGCTGGATTGGACTGATAAAGAACACAAATTATATGATTCCAGCTACTTAAAGGATGTTCCTGAGGTTCACAAGACCGAGCTTACCGTGAAGAAAACTCGACAAGAAGCTATCTCTTTATTTTCATGCTTGGATGCATTTTTAAAGGAGGAACCTTTAGGGCCTGATGACATGTGGTATTGCCCTCGTTGCAAGGAACACAGGCAAGCCACCAAGAAGTTAGACTTGTGGAGGTTGCCAGATATACTAGTCTTTCACTTAAAACGGTTCTCATACAGCCGATACCTGAAGAACAAACTAGACACCTTTGTGAATTTCCCGATTCACAATCTTGATTTAAGCAAGTATGTGAAATTTAATGATGCATTCGGACAGTCTCATGTATATGAGCTGTATGCCATTAGCAACCACTATGGTGGCCTTGGTGGAGGGCACTACTCTGCTTATGCTAAGTTAATTGATGATAGCAGATGGTTTCATTTTGATGATGCCCATGTATCACCTGTTAGTGAAGCTGAAGTCAAGACTTCTGCTGCTTATGTGTTGTTCTACCAAAGAGTTAAAGTCAAACAAAATGTTGGATTGGGAGAGCCATCCCAGGGTCAAATGAATTCTTGA
>CSA019716.1
ATGTTGAATGAATCCCAAACAGAGGCAGTCTTGGCTGCTCTTCTTAGAATGGAATGTATTCACAAGCCTACTGCAAAACTTATATGGGGCCCACCAGGGACGGGAAAAACTAAAACTGTCAGTGTTATGCTCTTTGCTTTTTTGAGGATGAATTGCCGGACTCTTACTTGTTCTCCTACAAATGTAGCTATAAATGAAGTGGCTTCGAGGGTGTTGCGGTTGGTGAGGGAATCTGCAAAGGATGCTTTATTTTGTTCTTTGGGAGATATTCTTTTGTTTGGGAATAAGGATCGGCTGAAAATGGATTCTGACATTGAAGATATCTATCTGGATTATCGTGTTGAAATGCTTGAGGAGGGTTTAGGACCAGTGTCTGGCTGGAGGCATTGTTTTACTTCCATGATAGATTTGCTTGAAGATTGTGTTTCTCAATACCAAGTTTTTGTGGAAAATCAAAAGATCATAGAAAAAGAACACAGCGATCAAGAGGAAGTCGAAAAGGAAGAATTCAAATCATTTCTCGAGTTTGTGAGAGCCAGATTTAAATCTACTGAATCATTGCTGAGAAGATACCTTGACCTGCCAAGTGTTATGATCGAAGTGGAAATGGAACCACTAAACTTGCTGGTTATTGATGAAGCTGCACAATTGAAGGAGTCTGAATCGACAATACCCCTTCAACTTCCCGGTCTGAGACATGCCATTCTCGTTGGCGATGAGTGCCAATTACCAGCAACGGTTTCGAGTGAAGCTGGATTTGGAAGAAGCTTGTTCAAAAGGTTGAGTTCGTTGGGTCATTCGAAGCACCTTCTAAACATGCAGTACAGGATGCATCCATCGATAAGTTTCTTCCCAAATTCAAATTTCTATTTCAACCAAATCATGGATGCACCATATGTTATGAAGAAAAGTTACGAAAGACGCTATCTTTCAGAGCCAATGTTTGGTCCCTATTCTTTCATAAATGTTGTTGGTGGTAAAGAGGAATTTGATGATGTCGGGCGTAGCCGGAGAAATTTGATAGAGGTTGCTGTTGTTGTGAAGATAGTGCAGAAATTATACAAAGCATGGGAAGGCTACAAAAAGAAGCTTAGCGTTGGTGTGATATCTCCTTACGCCGCTCAAGTTGTGGCTATCAAAGACAAAATTGAACAAAAATATGACAACCTCGAGGGATTCACAGTGAAGGTGAAGTCAGTTGATGGGTTTCAAGGTGGAGAGGCAGATGTCATAATAATTTCTACTGTAAGATCAAATAAAGGTGGATTTGTTGGCTTCATGTCCAGTTCCCAGAGAACCAATGTTGCATTGACAAGAGCTCGGCACTGTCTTTGGATTTTGGGAAATGAAAAGACACTAGCTAGTAGTGAATCAGTTTGGGAAGCGATAGTCCGTGATGCTAGGGATCGCCAATGTTTCTTTGATGCAGATTTAGATAAAGATTTGGCCAAAGCAATAATAGATGTCAAGAAAGAGCTTGATCAAATGGATGATTTGTTCAATAAGGATAGTATACTTTTCAAAAGTGCAAGATGGAAGGTTTTTTTCAGCGACAACTTCAGAAAATCATTTGGAAAACTTACTTCAATCCGTCTTAAAAAGTCAGTTATGAACCTATTACTGAAGCTTTCAAGTGGTTGGCGACCTAAAAAGAAGAATGTGGACTCAGTTTGTGAGAGCTCTGCACAGATCTTGAAACAATTCATGGTTGAAGGGCTCTATGTTGTTTGCACCATTGACATTGTAAAGGATTCGATTTACAAACAAGTTTTGAAGGTTTGGGATATATTGCCTTTGGAAGAGATCCCAAAATTGGTTAAACGCCTTGATGGCATGTTTGCTAGGTACACCGATGATTATATCGATCACTGTAAGCAGAAATGCTTCCAAGGGTATTTGGAAGTTCCAAAGAGTTGGGTGAAATCTGTTGACATTGTCCAGTTCAAGAATCTTGACAACCATGTACATGGGAATGAGTCAAGTGGCAGTACTATTGATGGTAGGGGTTATGTTGAGAATTCAAAGGTTAGTGAGAGCCTGTTGTTGATGAAATTCTACTCCTTGTCGTCCGGTGTGGTGAGCCACTTACTTTCTGACCGCGATGGTAAAGAAATGGACTTACCTTTTGAAGTAACAGACCAGGAATTAGAGATTATCTTGTTCCCTAGAAGCACATTTATACTTGGACGGTCAGGAACCGGTAAAACCACAGTTTTGACAATGAAATTGTTTCAGAAGGAGCAACACCACCATATTGCTTCAAAAGGAATTTATGCAGATGAGGCCAGTACCAGTACAGATGTGAGCCAGAGGAACGATGTTAGTGACTGCGTTGTAGAGATTAAGGATAGTGTCTTGCGCCAACTTTTCGTAACAGTCAGTCCGAAACTGTGTTATGCTATCAAACAACACGTTTCTGGGCTGAAAAGTTGCAAATTAGTGATCAGCAAACTAAAGTTTGCTGATGGCGGGAATTTTTCTGGAAAAAACAGTACAACTGATATGGATGATACAGCACAATTTATGGATATCCCAGATTCTTTTCTTGACATTGCTCCTAACAAATACCCTCTTGTCATCACATTTCATAAGTTCTTAATGATGCTCGATGGAACATTGGGCAATTCATACTTTGAAAGGTTCCTTGGTGTAAGCGGACTTTCTCATTGTAGAACTAGTGGTTCAAGATCAGTTGCTTTGGAAACTTTCTTAAGAACAAAGGAGGTTAACTATGAGAGGTTCTGTTCATTGTACTGGCCCCATTTCAATTCTATGCTAACAAAGAAGCTTGATCCTTCGAAAGTGTATACTGAGATAATTTCTCATATAAAAGGTGGATTGGGAGTGGGTGAGGCTCGTGACGGTAGACTTAGTCAAGAGGATTATATCCACCTGTCTGAGGGTCGGGCATCTACTTTGAGTGAGCAGAAGAGAGAGAAAATTTATGATATCTTTCTGGATTATGAGAAAACAAAGATGGAAAAGGGTGACACAGCACAGACTATTGCAAGGGGAATTGATTTTAGGTTCGAAGATATACGATCTTTATTCTACAATGAGTTTGTAATGGAATCAAGAGCCGATGCATTTGTTGGAACAAAGGAGAAAGGATATATATCAAAGATTTTTGGCCTTCACCAGAACTTTCGTACCCATGATGGTGTGCTTAGATTAGCACAAAGTGTCATTAACCTTCTTTACCGTTACTTTTGTCATTCTGTTGATGTTTTGGAACCTGAGACAAGTCTTATATACGGTGAAGCTCCAGTTCTTCTTGAGTCTGGAAATGATGAAAATGCAATTGTAACTATTTTTGGAAAGAGTGGAAATGTCAGTGGGGACATAGTTGGCTTTGGCGCCGAGCAGGTCATATTAGTACGAGATGATTGTGCCAGGAAGGAAATATCTGACTATGTTGGAAAGCAGGCACTTGTTTTGACTATTATGGAATGTAAGGGCCTAGAGTTTCAGGATGTGTTATTGTACAACTTTTTTGGCTCGTCACCTCTGAAAAATCAATGGAGAGTAATATATGAATTTATGGAAGAACAAGAGATGCTTGATGGTACTTGCAGGTCCTTTCCGAAATTCGATCAGGCAAGACATAATGTCTTGTGTTCTGAACTGAAGCAACTCTATGTGGCAATTACTCGTACGAGGCAAAGGTTGTGGATTTGTGAGAATACTGAGGAGCTCTCGAAGCCTATGTTTGACTATTGGAAGAAGTTGTGCCTTGTCCAAGTAAGGAAATTGGACGATTCACTTGCACAGGCAATGCAAGTTGCAAGTAGCCCAGAAGAGTGGCAGAAAAGGGGTATCAAGCTCTATCATGAGAATAACTATGAGATGGCAACAATGTGCTTTGAAAGGGCTGGAGACACAATGTGGGGAAAAAGGGCCAAGGCTTCAGGCCTTAAAGCAAATGCAGATCGTATGCGTGGTTCGAATCCTGAAGGGGCTTGCACGGCTCTTAGGGAAGCTGCCGATCAGCTGCCGAATGTTTTTGTGACTTGGGGGAGTATGAAAGAGCAGCTCTATCATGAGAATAACTATGAGATGGCAACAATGTGCTTTGAAAGGGCTGGAGACACAATGTGGGGAAAAAGGGCCAAGGCTTCAGGCCTTAAAGCAAATGCAGATCGTATGCGTGGTTCGAATCCTGAAGGGGCTTGCACGGCTCTTAGGGAAGCTGCTGAGTTATTTGATTCTATTGGTATGGCTAAGTCAGCTGCCGAATGTTTTTGTGACTTGGGGGAGTATGAAAGAGCAGATTTCATAAGATGGTACGTACCTTGA
>CSA007940.1
ATGCAGGGTTTATTTGTGGGGAGATCTAGAGGAATTCAGAGCCCCCAATGTAGCATTATGGTGGGAAGTAGGGTGAACTTCCCACGGCAGAGAGTCCGAGTTGCTCAGATTAGTCGTAAATCTGAGAAACGAGGAGGAGCCCTTTGTGCTACTTGTCGTGATGAAAAAATTTTGGTGGCAAATAGAGGAGAAATTGCCGTTCGTATTATTCGAACTGCTCATGAGATGGGAATACCTTGTGTTGCAGTTTACTCAACCATAGATAAGGATGCACTACATGTAAAACTGGCCGATGAATCAGTATGCATAGGTGAAGCACCAAGTAGTCAATCGTACTTAGTGATCCCAAATGTCCTGTCTGCTGCGATCAGTCGTGGGTGTACAATGCTGCATCCTGGATATGGTTTCCTTGCTGAGAATGCAGTTTTTGTTGAAATGTGCAGAGAGCATGGAATCAACTTCATTGGGCCAAATCCTGACAGTATACGTGTGATGGGTGACAAAGCAACGGCCAGGGAGACAATGAAGAATGCTGGTGTTCCAACTGTACCAGGCAGTGAAGGGTTGTTGCAGAATACGGAAGAAGCTGTTAGGCTTTCTGAGGAGATTGGCTTTCCTGTGATGATCAAGGCAACAGCTGGTGGTGGAGGACGTGGAATGCGTCTTGCTAAAGAACCTGATGAGTTTGTGAAGTTGTTACAGCAAGCTAAGAGTGAGGCTGCAGCTGCATTTGGAAATGATGGTGTTTATTTGGAGAAGTACATCCAAAATCCAAGGCACATTGAGTTCCAGGTTCTTGCAGACAAGTTTGGTAATGTTGTTCACTTTGGAGAGCGTGATTGCAGTATTCAAAGCCCTAGAAACCCTAGAAACTGTTCACCACTCTGCATCGTGAGTCGTGGTCTTGTGGTTTTCTGGTTTGCTAGTTCATCCCCTCTGATTCGCGACTCGCAATCTCTTGCGAGGAGTCTGCTCCGGTTCGCTGTCTCTCTTTGTCTCGCTGGTTCTCCTTAG
>CSA007941.1
ATGGTAGATGAGTTGTCTGCATTACGAAAGACTCGTATTTGGGAGCTGGTTCCTCTGTTTGCTGGGAAGAATCTGATTGGTTGCAAATGGGTCTATAATGTCAAGACTCATTCTGATGGTTCTCTTGAGCGTTATAAAGCTCGCCTGGTTGCCAAAGATTTCTTACAAGAATATGGTATTGATTATGAGAAGACCTTTGCCCCTGTTGCTAAGATGACTACTGTCTGTATTTTTATCTTTGTTGCTGCTGTTCGTCATTGGCCTCTTTATCAGATGGTTGTTAAGAATGCTTTTTTTAATGACCATCTTACTAAGGAGGTTTATATGCGTCCTCTCCCTGACATTCACCATTCCTCTGGTCAGAGAAGGAATCAGAAGCTGCTGGAAGAAGCACCCTCACCTGCATTAACGCCAGAGTTGCGGAAAGCCATGGGTGATGCAGCAGTTGCAGCAGCAGCGTCCATAGGATACATCGGTGTTGGTACCGTTGAGTTCCTTTTGGATGAAAGAGGTTCATTTTATTTCATGGAAATGAATACTCGAATCCAGGTTGAGCATCCTGTGACAGAAATGATTTCCTCTGTTGACCTGATTGAAGAACAGATCCGTGTAGCTATGGGAGAAAAACTTCGTTGCAAACAGGAAGATATTGTGCTTAGAGGACATTCAATTGAATGTCGCATTAATGCTGAAGATGCTTTTAAAAATTTCAGACCTGGGCCAGGGAGAATAACAGCGTACTTGCCATCTGGAGGTCCATTTGTGAGAATGGATAGTCATGTCTATCCTGATTATGTGGTTCCACCAAGCTATGATTCCCTACTTGGAAAGCTTATTGTATGGGCTCCAACAAGAGAGAGAGCTATTGAACGCATGAAAAGGGCTCTTAATGACACTATAATTACAGGAGTTCCAACAACAATTGACTACCACAAACTTATCCTAGACGTTGAGGACTTCAAAAATGGAAAAGTTGATACTGCTTTTATTCCGAAGCATGAACAAGAATTAGCTGCGCCCCAGAAAATGGTACCAGCAACTCCTGCTAAAGAGCTGACCAAGGCTACTGCTTAA
>CSA007942.1
GAATCTGATTTGGAAATGGATTCTGCCTTAACTTTTTGCAAATCTGTCCACTCACCTCCTGGAGGCAAGTCTTAG
>CSA007943.1
ATGGCTGGAAAAAAGAACATCTCTCAATACCGAGAGAGGCTGGACAAGACATTGGCATCTTATGACCTTGCAAATGAGGAATCCCTTAAGGTCCTTGTGAAGAATCAAGTCCTACGATCATCGCAATGTGAACTTGAAGAATATATCGAGAATATAGTAGAAAAAAGAACTAAAGAAGTATCCAATCTTCTTCAGATGTTGAAGAGTGCGTCTACAGGTGATGATGATGTGTCCAAAACTAAAGAGACACCTCGTCGTGGTTGGAAATTAAAGCAAGACACTGAAGAGTATCGTGTCATGTATCAAGAAGGACCAGAGGGGACCCCCTTTCATACATTACTCGTTGAAGGTTATGTAGATGGGCCTCTAGATGTTTGTTTATGCATCTCATGTGAGTCAACCCTCTACACGAAATGGTGGCCTCAGACTTCTGTTCCTACATTCAAAATTATCACTTCCGAATGTTTGCAAAAGGTCCGAATTGGTGAACAGATATCATTAGTGAGGATGAAGGTTTCATGGCCATTGTCAGCAAGAGAGGCTGTTGTGCACTTCTTTGTGTTTGAATACTTTCAAGATGGGCTGATTGTTGTGCTTCTCAACTCGATATCTGATTTGGAGAGTGTTGATATAAGAACTCATGGGTTCTCCAAAGATGGGATACCTGATGCCCAAGATGTGGTGAGGATTGATGTGGTGGGAGGATTTGCTTTACAAAAAGTGACTGAAGACAGAAGCTACTTTAGGACAATAGCAAACATGGATATAAAGCTGGACTTTGTTCCTCCGTCGTTCATTAATTTTATTTCGAGGCAGCTCATAGGCAGTGGTTTCAAGCTCTATCAGAAGGAAGTTGCTTCTGTGGCTAGAGGTGATGAAAATTTTAGCAAGGCCTTAAGGGACCCACTATATGCCCGAATACGAGAAGCTCTTTATTCTGATAAAAAACAGAAGGGGGCTCTAGAACCAGAAAATGTCAAGAATGGTGCCTGCATTTTCCCTGAAGAACGTGTCGAACCAATGCTGGCGGGCAATGGAAACATGGATTTGGAGGTTATTGGTGATGGCCATGCAATTGAAACTTTGCCCAAGGATGTGGTAGTTGTAGATCACCAAGCCCGTACTGAGATTGAAGAGATTGTGGAAGAAGATATTGAACAAAGTAGACACTTGGAAGAGGATGGCGAGGAAATCCGTAACCCAACAGCCAGTCAAATTGAAGAAAAGTGTTATGTCAACAATTACAAGAAAGTTGGTATCAATCCTCAGGTGAAGCAAGCACTAGAAACATTAGAAAAAGCCATTTCCATCTTTCGAGAACGCGGATTTGATCCCCAAACAAGGTCTTTTCTTGGCGTCACACGCGAAGAATGCCTTGATTTGGGTAAGGGTGCAGTGAGAAATTCAAAGTCTTTGGAAGATGGTCAAATTTGTTCAAATGGTGGGGTGTCGAAAAATGAAACAGTGGAGAGGACCTCAATTGAGCCTAGGAACAGCTCTGGCAGTCATTGCAACAGGCACGGGGGATCAAATTCTTACTCAAGGGAGACAAACCATGATGGGATGGTACCTGCATCACCAGAAGAAAAGCTTCAAAATCCAAGCGAGACTCAACAGACTGCTTTGCATTACTCTAAGAATACGATAACAGAAGGATCAATTGTGGACAAAACTACATTTGATGAGAAGCCATCAAGCCCTGGCCCAAATGGCATCTGTGAAAGTAGCCCAAACAAAGGGAAGCAGAAGAAATTGAGGTCATGGTGCTTGCATTTCATTCCCGGGTAG
>CSA007944.1
ATGTGGAAGCTGAAGCTACGGTCACCTCTCTCCACAATCCTCCGCCGAACTCTCCCCTCAGCCTCTCGTCTCTCTCTCGACCCCACTTCGCAGACTCCTCTTTCCACTGCTTCCTCTTCCTTGATCGGTGAAGAGGAAGATAGGGTTTTTCGGTTCCGGAGATGCCATTTTTTCGGGAATCTCGTATTTTCCGGGAAAAATTTCAGCTCTGAATCTGCCGAGAAAGTTGTCATCCGGTGCTGGAACTGTACTTCCGTAGCTCAAACGGCGCCGTTTTTGTCATGCGAGAATTGTCGCAGCGTTCAACCTGTTGTTCCCTCGGTTGATTACTTCCAGATATTCGGATTGGAGAAAAAGTATGAAATTGAGGAGGGAAATCTTGAGGGCAAGTACAAAGATTGGCAGAAAAAACTGCATCCCGATCTTGTTCATTCTAAATCTGAGAGAGAAAAAGAGTATGCTGCTGAACAATCTGCTCGGGTGATTGATGCTTATCGCACTCTTGCTAATCCATTGGCAAGGGCAATATACATTCTGAAGCTTGAAGGAGTGGTTGTGGATGAAGAAGGAACCATTTCGGAGCCAGAGCTGCTAGCTGAGATTTTGGAAATCAGGGAAGCTGTTGAAGAAACTGCGGACTCCCAGGAATTAAGACAGATCCAGGCTCAGGTGCGGATACGCATTCCGGTACGGCTGCACGGGTACTGGGTACGCCGAATGCAGGTTGGGTACGGCAGATACGTTTGGGTACATTGTGGGTACGGCCTAGGTACGTTTTGGATACAAGAGAAACTGAAGCATTGGTCTGAATCCTTTGCAACTGCATTTCGAAGCCGAAAATATGAAGAAGCTCACACTGCTATCCAGAGAATGACTTACTACAAGCGTGTAAATGAAGAAATAGTCAAGAAACTTTAA
>CSA007945.1
ATGAAGTTCAGATGTAGCATTTCTATAACCATCTTCATCTTACTTTCAGGTCTAATTCCCATTTCTGTAACTTGGCCTGCTGCTGTTGAATTCAACTATTACTTCTTGGTTAGAGATATACATGAGCAGATGACCATTGGTGATGCTCTGGTTTCAACTCTTTTGGTGTTGTCTATTGGGTTGAATAATGACATTGCTTCTGGGACCAGGGCAATTGCCAAGAGCATTCAGTCTTTGTAA
>CSA007946.1
ATGGGAAACGTCTGTGTTGGATCAAGGTTTTCGAAGGATGGTTTCTTTCAATCCATTTCGCATTCGTTGTGGTCGCGATCCCCAGATATGATTCCCTATACTAAGAGAGAAATTACTAGTAGTGAGGTGCCTTCGTTAGCTAAAGACCCTGATGGTTCTCAATCTGTCCAAAACAAGCCCCCACAATTGGTGAAGATAGTAAAAGAAGAGACTAAACAAGAAGAACTCATAATATCAGAACCAGTGAAGATAGTGAAGGAAGAGATCAAACCAGCAAAACCCACAATACCAGAGCCGGTGAAAACGGTAAAGGAAGAGACCAAACCAGCACAACCCACAAGGCCCCGGAAGGCACACAATGTCAAGAGGATGGCGAGTGCAGGGTTGCAAGCAGAGTCTCTGTTGAAAACAAAAACAGGTCATCTGAAGGAATTTTACAATTTGGGGCAAAAACTAGGACATGGGCAATTTGGGACTACATTTCTCTGTGTGGAGAAAGCAACAGGGAAGAAATATGCTTGCAAATCCATTGCGAAAAGGAAGTTGCTGACAGAGGATGATGTGAATGATGTGAGGAGGGAAATTGAAATCATGCATCACTTGTATGGACACCCCAATGTCATCTCAATCAAAGGAGCTTATGAGGATGCTGTGGCAGTTCATGTTGTGATGGAATTGTGTACAGGCGGTGAGCTCTTTGATAGGATTGTCAAGCGAGGGCATTACACAGAGAGAAAGGCAGCCGAGCTTGCTAGGACTATAGTTGGTGTAATAGAAGCCTGTCATTCATTGGGAGTCATGCATCGGGACCTTAAGCCTGAAAATTTTCTCTTTGTCAATGAGGAGGAGGATTCGCCTCTTATGGCTATAGACTTTGGATTATCAGTATTCTTCAAGCCAGGGGAAATTTTCCATGATGTGGTTGGAAGCCCATATTATGTTGCACCTGAAGTTCTGAATAAGCGTTATAGTTCAGAAGCAGATGTTTGGAGCGCTGGTGTGATGATTTACATTCTCCTAAGTGGGGTGCCTCCATTTTGGGCTGAAACTGAACACGATATATTTGAAGAGGTTTTGCATGGTGATCTTGACTTCTCATCTGATCCATGGCCTAATATCTCTGAAAGTGCAAAAGATTTAGTCAGAAAAATGCTTGTTAGAGACCCCAAAAAGCGGCTAACTGCACACGAAGTTCTATGCCATCCTTGGGTTCAGGTTGATGGAGTGGCACCCGATAAGCCTCTTGACTCTGCAGTCTTAAGCCGCTTGACACACTTTTCTGCCATGAACAAGCTTAAGAAAATGGCTCTTCGAGTCATTGCAGGGTGTCTATCTGAAGAAGAAATTGCTGGGCTAAAAGAAATGTTCAAAACTCTTGATACAGATAACAGTGGTCAAATTACTTTCGAAGAACTCAAGGCTGGATTGAAAAGATACGGTGCCAATCTCAATGAGTCTGAGATCCATGATTTGATGCAGGCTGCGGATGTTGATAATAGTGGCACAATTGATTATGGGGAGTTCATAGCTGCAACGTTGCATCTTAACAAAATTGAGAGGGAAGATCATCTTTTTGCCGCCTTTTCATATTTTGACAAAGACGGCAGTGGTTACATCACCCAAGATGAGCTTCAACAAGCTTGCGAGGAGTTTGGAATAGAGAATGTCTGCTTGGAAGATATGATCCAAGAAGTCGACCAAAACAATGATGGCTGCATAGATTACAACGAGTTTGTGGCGATGATGCAAAAGGGAAATGTTGATTTGGGTAAGAAGCGTTTACAGAACGGTTTTAGCCCTGGATTTAGGGAGGCACTACCAGTTTGCTGA
>CSA007947.1
ATGGCAGATGAATTTCAAGCTGGGGTTTGTGGTGGAATATGGTGGAATTCGCTTAGAAGCTCACTTGGGTTGTTGTCTCCATGTTCGGCCGCCATTAATATGCAAAGCTTTGGATGGCTAAGTCCTCCTCCTACTGGTACTGATCATGAGCAGTCTGGTTCAGTTTCTGATGAACTAGTAGTGTTCCAAGACATACAAAAGCCTCATCAGACGGAGACTTCAGACTCCCGTGGTGGCGGTGTCTTGATGGATTCAACCTTGCAAATGATGGGTGTTGGCCTTtcatcatcatcatcatcatcatcatcatcatcaGCAACAACACCAGAATGGAAGCAAATTCTACTTGGAAGTGGAAGAAGTGAAAGCAGTTATCATTCTTCTATGCTTCAAGAAGACATGGATTGTCCTCAAATCAAAAAGGAGTGGAGGAGGAGTATGAATTTGAAGAGCTTTTCTGATTCAACTGTCAATGAATTCAATCAAATGAATCAAGGTTTAAACTCTGCCACAAGCTCCAACAACTGCACAGTGACTACCAGCTTTCCAATGGAATCAGCTTCATATGGCTGCCCTTCAAAATTGCTGCAAACTCTATATGATACTGATTCTACTCCACAGAGATCTCTATTTGACAACCGGTCCATCAACTATCTGTCTAACACAAATTACCAGACTAACTTCAACGAAATTTCACCATCTTTGGCAAATTTGTCTACCCTACTAAGGCAACAACAACCCATTAGTCCTTTAAACTTAACAAACAGCTCACAGTTGTGGAATTCTAGCTATTTTCCTTCAACACAAGCACAATTCCTCGCATCAAATTTCGAAGAGAAGCCGAGTTTCCCCAATATAATTGCAATGTCTAATAAAGAACTAGTTCAAGACTCGGGTTCAGTGGTAAAGAAAAGGAGTGGCGAACCTCCATTCAAAAGACCGAGAATTGAAACACCATCACCATTACCAACTTTTAAGGTCCGCAAAGAGAAGCTAGGGGACCGGGTAACTGCTCTTCAACAATTGGTTTCTCCTTTTGGAAAGACCAATACTGCATCTGTTCTCCACGAAGCTATAGAATACATCAAACACCTCCATAATCAAGTCAGTGTTTTGAGTACTCCATATATGAAAAATGGACCTTCTATTCATCATCAACAGACTTGTGAAAAAGTGAGGGACTCTGAAGGGCCAAAACAAGACTTGAGAGCCCGGGGACTTTGTCTTGTACCGATATCAAGCACCTTTCCAGTTGCCAATGACACTACTGCTGATTTCTGGACATCAACAATGTTTGGAAGAACATCCagatag
>CSA007948.1
ATGGCAACCAAAGTCTATATTGTTTACTACTCGATGTACGGACATGTTAAAAAGCTTGCAGAAGAGATAAAAAAAGGAGCTGCTTCTGTTGAAGGAGTGGAGGCTAAACTATGGCAGGTCCCCGAAACACTGCCTGATGAGGTTCTTGGAAAGATGTATGCACCACCGAAGGGTGATGTGCCAGTCATTACAGCCGATGAGCTTGTTGAGGCAGACGGGTTCATTTTTGGTTTTCCAACTAGATTTGGAATGATGGCTGCTCAATTCAAAGCATTTTTGGATTCAACCGGAGGTCTATGGAAAACTCAACAGCTTGCTGGAAAGCCTGCAGGCATATTCTATAGCACGGGGTCTCAAGGAGGTGGTCAAGAGACTACAGCATTAACAGCAATTACTCAGCTTGTTCACCATGGAATGATCTTTGTGCCTATTGGCTACACGTTTGGTGCCGGCATGTTTGAGATGGAGAAGGTGAAGGGTGGCAGCCCCTATGGTGCAGGAACATATGCTGGGGATGGCACGAGACAGCCTTCAGAGCTTGAACTAGAGCAAGCTTTCCACCAAGGGAAGTACATTGCTGGAGTTGCTAAGAAACTCAAGGGATCTGATTGA
>CSA034225.1
ATGGCTCGGAATGAAGAGAAGGCACAGTCCATGCTCAACAGGTTTATCACCATGAAGAACGAAGAGAAGAAGAAGCCAAAAGAGCGACGTCCATTCTTGGCTTCAGAGTGCCGTGACCTCGCCGAGGCAGACAAGTGGCGTCAGCAGATCATGCGCGAGATCGGCCGCAAAGTCGCCGAGATCCAGAACGAAGGCCTCGGCGAGCACCGCCTCCGAGACCTCAACGACGAGATCAACAAACTCATTCGCGAAAAAGGCCACTGGGAGCGCCGAATCATCGAGCTCGGCGGCCCCAATTACACCAAAAGCAGCTCCTCCGCCAAAATGACCGACTTGGAAGGCAACATTGTCGACGTCCCAAACCCTAGCGGCCGCGGTCCGGGCTACCGCTACTTCGGTGCGGCAAAGAAGTTGCCTGGAGTCAGAGAATTGTTCGAGAAGCCTCCGGAGTTGCGGAAGCGGAGAACTAGGTATGATATATATAAGAGGATTGATGCGAGTTATTATGGGTATAGAGATGACGAGGATGGGATATTGGAGAAGCTGGAAGGGCCTGCGGAGGAGAAGATGAGGGCGGAGGCATTGGCAGAGTGGAAGGTGATGGAGGAGATTAAGATTGAGGCGAGGAGGGCGGTGAAGAGCGGGGAGGTGGCTATGGTGTCATCGGCGGCGGCTGCTAAGATATTGTTTgaggaggaggaggatgtggtggaggaggagaggaaggccaaggaactggaggagaaggagaaagagaaggagTTTGTGGTTCACGTGCCGTTGCCGGATGAGAAGGAGATTGAGAGAATGGTGGTTGAGAAGAAGAAAATGGAGCTTTTGAGTAAGTATATGAGTGAAGATCTTTTGGAGGAGCAGATTGAAGCCAAAGCCATGCTCAACATTCAGCGGTAG
>CSA034226.1
ATGGCCATGCAGAATATGCTGCAGCAGCATCCAACAGCTCCTCTTCCTGCCCCGTTTCTCAGTACCTATGATGGTAGCCGCCGCCGCGTGATTGCTTTCACAACCCCTCAAAATTACGCCGCCAGGCTCTCCCACCTCCTCCGCCTCAAGGGCTGGTTCCCACTCTGGTCCCCCTCCGTCATCGTCGAAACCACTCCTCAAACCAACTCCTCCCTCCACCTTCACCTCCTCTCTTCCCCAATCCCTAACCCTAACCCCACAAAACCCCCTCTCGAACACTTCTCAGCCATTGCATTCACTTCCAGAACCGGAATTTCATCCTTCTCCGAAGCCCTAGCCGATCTCCATCAACCCCCACTATCCCCCTCCGGCCACATATTCACCATCTCTGCTCTCGGCAAGGACTCCGAGCTCCTGGACTCTGCTTTTGTTCACAGACTCTGCCAAAATCCTCGGCGAATCAAGGTTTTGGTTCCTCCTATTTCGACGCCTACTGGCCTGGTCGAGTCGCTAGGGTTGGGATCCGGACGGAGAGTTCTGTGTCCGGTTCCAGCGGTGGTGGGGCTCGAAGAGCCGCCTGTAGTTCCAAATTTCTTGCGCGAGCTGGTTTCCAAGGGTTGGGTTCCGGTGAGGGTGAATGCGTACGAGACGCGGTGGGCGGGGCCCAAGTGCGCGGAGGCGGTGGCGAGGAGGAGCCAAGAGGGGGAGGGTTTGGATGCTGTTGTGTTTACGAGTACGGGAGAGGTGGAGGGGCTGTTGAAGAGCTTGAGGATGGAGTATGGTTTGGATTGGGGGATGGTGAAGAAAAGATTTCCTCAACTGGTGGTGGCGGCGCACGGCCCTGTCACTGCTGCTGGAGCCGAGAGGTTGGGCGTCGGCGTGGATGTCGTGAGTTCTAGGTTTGATAGTTTTGTTGGAGTCGTTGATGCACTTGATTTGAGATGGCAATCTTTAGAATGTTAA
>CSA034227.1
ATGGCACAAAGTTTTAGAACAAGCAGGTCTTCATTCACCTCGAATGGATATGAATCTCCTTCACTCAACCCTGCTAGTGTCTCGAATGGGGACCAATATGACAGCGATGGTTCCAATTTTGCTCCACATACACCATCGACCCTGTCAATGGCTGTTCCGCCAGAACTTGCTGGTGCTATACCCTTGATTGATAAATTCCAGGTGGAGGCGTTTCTTAAGGCAATGCAAAAACAAATTCAATCAGCTGGAAAACGTGGTTTTTTTTCTAAAAGATCTGCGGGCACCGAAGTGCGGGAGAAATTCACATTTGAGGATATGATGTGTTTCCAAAAGGATCCTATCCCAACTTCAATCCTAAAGATAAACGGTGATCTAGTTAATCGGGCAGTAAAGCTGTTCCAGATTGTTTTGAAGTACATGGGTGTTGATTTGTCTGATCGAGTGACTCCAACAAGGTTAGAGGAACGCATTGAGCTTATTGGGAAACTATATAAGGATACTTTGAAGCGTTCTGAGCTTCGAGACGAACTTTTTGCACAAATTTCAAAGCAGACAAGGAATAATCCTGATAGGCAATATTTAATTAGAGCATGGGAGTTAATGTATTTATGTGCATCCTGCATGCCTCCTAGCAAGGATATTGGTGGGTATTTATCAGAATATGTGCATAATCTGGCACACAGTGTGAATACTGATCCAGATATTCAAGTCCTTGCATTGAACACATTAAATGCATTGAAGCATTCTGTTAAGGCTGGACCTAGGCTTACCATACCTGGCCATGAGGAGATTGAAGCTCTTTTGACTGGTAAAAAACTGACGACTATAGTGTTTTTCTTGGATGAAACTTTTGAAGAAATTACATATGGCATGGCGACAACTGTAGCTGATGCCGTTGAGGCCCTCATCATCACTTTGTCATGGCCCATTTCCCTACTATACTCTTTAGAAAGGGACAGCCTGGATCTGCCTAACGGGATCGTGCCGACTTGTTTGATGTACTCAGCTCAGACATGTGGCCCAGAATATCCACTTCAGGAGCTTGCAGGGATTATTAAATTGACAGAGTATTCTAGCTTCAGTCTGTTTGAGTGCCGAAGGGTTGTTGCCGGTTCTAAATCTCCTGGTCCTGGAAATGAGGAGTATATTGGGTTGGATGATAACAAATACATTGGGGATCTTCTAGCTGAATTCAAGGCAGCAAAGGACCGAAAGGAGTATATTGGGTTGGATGATAACAAATACATTGGGGATCTTCTAGCTGAATTCAAGGCAGCAAAGGACCGAAGTAAAGGAGAAATCTTGCACTGCAAATTGACTTTTAAAAAAAAGTTGTTTCGTGAGTCTGAAGATGCTATAGGAGATCCAATGTTTGTTCAATTATCTTATGTTCAATTGCAACATGATTATATACTAGGCAATTATCCTGTTGGAAGGGATGATGCTGCACAGCTGTCTGCACTGCAAATTTTGGTTGAAATTGGATCGGTTGACAGCCCTGAATCATGCATCGACTGGACATCACTTCTTGAGCATTTTCTACCAAGACAAATTGCAATAACTCGAGCAAAGCGGGAATGGGAATTGGATATTCTTTTTCGGTTTCGTTCAATGGAAAATCTAACGAAGGATGATGCAAGACAGCAATTTCTGCGGATCTTGAGAACGCTTCCTTACGGGAATTCTGTTTTCTTCAGTGTTCGCAAGATTGATGATCCCATTGGACTTCTCCCTGGGAGGATTATTTTGGGCATTAATAAACATGGGGTTCATTTTTTCCGTCCAGTTCCAAAAGAATATCTACATTCTGCTGAGTTACGAGATATCATGCAATTCGGTAGCAGTAATACTGCTGTATTTTTTAAAATGAGAGTTGCTGGTGTCTTGCACATCTTTCAATTTGAAACTAAGCAGGGAGAGGAAATCTGTGTTGCTCTTCAAACACATATAAATGATGTCATGTTACGCCGCTACTCTAAAGCAAGGTACGTTGCTAGTGGGTCAATAAATGGAGATTTGTCTAATAACTTTAGGCCACCCAGTGTGGATGTTCATGAGGAACGCATCCAGCATTTGTCCAAAGCCCTTGAAGAATCACAAAATAATGCTAATCAATTATTGGAAGAACTACATGAAAAACAAAAACAAGAAGCAGGACTGCAAGAAGAACTGGAGCGCTTTAAAGATTTTTTGAGATCTGAGAAGCAAAATGTAGAGGAAGTTACTTGTGACCGTGACAAACTCAGATCTTTGTGTGATCAAAAAGATTTGGCACTTCAGGCTGCATTGCTGGAGAAACGGAGCATGGAAGCAAGATTGGTGAAGCTTAGTAATCCAGGATTCGAGAGTAATGCCAAAAAGGAGATAATTGAAGCAAATAACCAGATGGAAATTCTTGAGAAAAACTTTGAACAAGAACGCAAGGCCATGAAGCTTCAAGTTTCTGAACTTGAAAGGAAGCTGGAAGAGGTTACGCAAGGTTTGACTGTGACAGAGTTGCGTCTTGCGATCAAAGATAAAGAGTTTTCCACTTTTCAAAATAATTTGAAGGAACTTGAGGAACTAAGAGAAATGAAAGAGGACATTGATAGAAAGAATGAGCAAACTGCGGCGCTCTTAAAGATGCAAGGTGCCCAATTGGCTGAGTTAGAAGCACTTTACAAGGAAGAACAAGTTTTGAGGAAACGATATTTTAATACAATAGAAGATATGAAAGGCAAGATTAGAGTCTTCTGTCGATTAAGGCCTCTCAGTGAAAAAGAGATTGTTGGAAAAGAAAGAAATGTGCTTACAAGTTTAGATGAGTTCACTGTTGAACATCAATGGAAAGATGATATAAAGCAGCATCTATACGATCATGTTTTTGATGGCATTGCCGCACAAGAAGATTATTTGGTGCAATCTGCCGTAGATGGATATAATGTGTGCATATTTGCATATGGCCAAACTGGTTCTGGAAAGACATTTACAATTTATGGCTCTGAGGATAATCCAGGGCTTACACCACGTGCTACATTTGAACTTTTTAAAATTCTGAATCGCGATTGTAACAAATTCTCATTTTGCCTGAAGGGCATGGTATTTATAGAAAATGTGACGGTTGAATCCATTACAACAGTTAAAGAATTGAACCTCATCATTCAGAGAGGATCTGAACGTCGTCATACAACTGAGACTTCGATGAATGAACAGAGTTCAAGATCCCATCTAATACTTTCCATTGTTGTTGAGAGTACCAACCTTCAAACTCAATCCATTGCTAGAGGAAAGCTTAGTTTTGTGGACCTTGCTGGTTCTGAGAGAGTGAAAAAATCAGGTTCTTCCGGTAGTCAACTCAAGGAAGCTCAAAGTATCAATAAGTCACTTTCTGCACTTGGGGATGTTATCAGTGCTTTATCGACTGGCAATCAACACATACCTTATAGGAATCACAAGTTGACAATGTTAATGAGTGATTCACTTGGTGGTAATGCTAAAACATTGATGTTTGTGAACATATCTCCAGCAGAGTCAAACTTGGACGAGACTTACAATTCACTGACTTATGCATCAAGAGTCCGGTCAATTGTAAATGATCCAAGCAAAAATGTTTCATCAAAGGAAGCGGCTCGTTTGAAGAAGTTGGTTGCATATTGGAAGGAGCAGGCAGGAAAGAAGGGGGATGTTGAAGATTTAGAAGAGATCCGAGAGGAACTGTCAACCAGAGATAAAGCAGATGGTCATCATTCCATGTAA
>CSA034228.1
ATGGCCGGAGTTGAATTGCTTCCGAGAGAATTCGGATACGTTGTTCTCACAATCGTTCTCTACTGCTTCCTCAATTTCTGGATGGCTGGCCAAGTCGGCAAAGCCCGCAAGAAGTACAAGGTGTTTTATCCGGTCATGTATGCTTTGGAATCTGATAACAAGGATGCCAAGATCTTCAATTGCGTTCAGAGAGGGCACCAGAACTCGCTGGAGATGATGCCTCTGTTCTTCACGTTGATGATTCTGGGAGGAATTAGGCATCCCCTCATTTCCACTGCGCTCGGATTGGTTTATGTCGTCGCTCGCTACTTCTATTTCACCGGCTACGCCACCGGCAATCCCGAAAACCGCATTACCATTGGAAAATACGGTTTCTTAGCATTATTTGGGCTTATGATCTGTGCAATTTCATGCGGGATTAATCTTCTCATTGCGTAA
>CSA034229.1
ATGCCCAACGGTAGCCTTGACATGCACCTCTTCAGTGACTCTAATAGCAAGCCACTGAGCTGGAACCTGCGTTACAACATCATCTCCGGGGCGGCCTCCGCCCTGCACTACCTCCATAACGAATACGATCAGAGGGTGGTCCACCGTGATCTCAAGGCCAGCAACATCATGCTTGACTCCAACTTCAATGCCCGCCTTGGTGACTTCGGCCTTGCACGCGCCCTTGACACTGAGAAGACCTCGTACACCGAAGCTGAGGGCGTGCTAGGCACGATGGGCTACATTGCACCCGAATGCTTCCACATGGGGAAGGCAACACAGCAATCTGACATCTACGCATTTGGTGCAGTCTTGTTGGAAGTGGTCTGTGGGCTAAGGCCCGGAACCAAGGTTGGTGGGTTCCAATTCTTGGTGGATTGGGTCTGGTATTTGCACCGCGAAGGGCGGTTATTGGATGCTGTGGATAAGAGGCTAGGGGAGGAGTACGTGGTCGAGGAAGCTGAGAGAGTGTTGCTTTTAGGGTTGGCATGTTCGCATCCAATCGCCAGTGAAAGGCCTCAAACACAGGCAATTGTTCAGATCATATCAGGTTCAGTGGCAGTGCCTCATGTGCCGCCATTCAAGCCGGCTTTCGTGTGGCCGTCGATGCCAATGGGATTGGAAGATATTAGCCAGGCCACCACCACCATGACGAACACAACCTCCTTTTCTATTTCAACGTCCAACTTCGGTACAGGATCGACTTCACAATATGTCAGCCGAGACAGCAACTTTAATTTGGTTTAG
>CSA034230.1
ATGGGATTGGCGGCCAACCTCCGCATACTCGCCGTCCTCCTCTGTTTGGCGGCGGCGCCGCCTCCAATCTCCGCCAACTCCCTCAAAACTTTCACTGCCAAATACGGAGCCTTCGACGACAACACCCTATTCGCCACAACCCCTGCTTCTCTCATCGGCCGAGACGCCCTCCAAGTAACCCCAGACACAATCTCCGATATCATCAACTTAACAAACCAGTCCGGAAGAGTCCTCCTCAAACAACCATTCAAGCTCTGGAAAGGTCCCAACAACAACTCCTCTTCCTCAGACAGGGTCGCCTCTTTCAACTCCTCTTTCCTCATCAACATCTTTCGCATAAACAACAATCCTGCCGGTGAAGGACTTGCCTTCGTTCTAGTCCCCGATACCAACCTCCCTAACAACAGCTCCGGCCAGTATTTAGGCCTCACTAACTCCACCACCGACGGCTTAGCCTCCAACCGCCTCATCGCCGTCGAGTTCGACACCTTTAAACAAGACTACGACCCAGATGACAATCACGTTGGACTCAATATCAACAGTGTCGAATCTAAAAAAGCCGAGTCCTTGAACCAATCCGGCATCCAATTATCTCCTACTGGAGCTAAGTTTTACAACGTCTGGGTTGAGTATGATGGCGTGAAAAAAACCATACAAGTTTACATCATAGAACAACCCGAGAAAGATGGGGCGACCCCTCCCAGGCCTGACTCGCCGGTCCTCGAGGAGGCTCTCGACCTGAGAGGGGTGGTGGATCAGATCTCGTATTTTGGGTTCTCTGCATCCACTGGGAACACCATAGAGCTCAACTGTGTACTCAGATGGAATTTGACTGTGGAGTACTTTTCAGACGACAATGGTCCGTTGATCAAGATCTTGCTCGGGGTTGGGTTGCCggcggtggccgtggccgtggctgcagccgtggcggtggccTATTATCGCCGCCGCAAGAAGCGGTCTATGCCAATCAACATATTGGGGGCGTTGAAGAGCTTGCCGGGGACACCTAGGGAATTTGAATTCAAGGATTTGAAGAAGGCGACCAATAATTTTGATGAGAAGAACAAGTTGGGGCAGGGTGGTTATGGTGTTGTGTACAAAGGACTGCTTCAAAATGAGGGTTTGGAGGTGGCTGTGAAGTGGTTTTCTAGGGGGGATTTGAAGGATCAGGGTGATTTTTTGGCCGAGCTTATGATCATCAATCGACTTCGTCATAAACACCTTGTTCGATTGCTGGGATTTTTTGGTGTGAGTTCCTTGGCTTCCGCTGCTGGCTTACAATGCAATGCCTGA
>CSA029964.1
ATGTCGGGCGTGACGAACCAGGAAGAAGACAACAAACCCACCGATCAATCTGCACACATCAATCTCAAAGTCAAGGGCCAGATGGATATGGAAATGGAATAG
>CSA029965.1
ATGGCAACTTTACTGAACACCACCTTAGATGGCAATGAGGTGTTCTTCAGGATCAAGAGAAGCACGCAGCTGAAGAAGCTCATGAATGCTTACTGTGATCGACAATCAGTGGAATTCAATTCTATTGCTTTCTTGTTTGATGGTCGTCGTCTTCGAGCAGAGCAGACTCCTGATGAGCTGGAAATGGAGGATGGGGATGAGATTGATGCTATGCTGCACCAAACTGGGGGATCTTCTGTCTAG
>CSA029966.1
ATGTCGACTCTTTCTTCATCCACGCATTGTCGTTCGTATTGTTCTTCATCATCATCAGCTTATCCGACTTCTTCTTCCAATCATGGGTATAGACGAATATCCGTTTCTTCGATTTTCCCAAAGCGATTCCTACCCAGAAACGTTTCTGTGCAATCGAACCGAAAATCGTGGTCCAATGTGGTCTGCATGCAAGATGGTGTAGTAGCCGCAACAGTAGCCCaaattgaaaatgaaagtcgtttaaagaaaatgaaaaATGGGTTGTTGTCAGTTGCACCTCCAGAGGAATGTAAGGACGCCGCTGGTTTTGATAACAACAATGATAAATCCACTGTCAGTATTACTGTGGTCGGAGCCTCGGGGGACCTTGCTAAGAAGAAGATATTTCCTGCACTTTTTGCACTTTATTATGAGGATTGCCTCCCAGAGCACTTCACCATCTTTGGGTATGCCCGGAGTAAGATGACCGATGCTGAACTTAGGAACATGGTTAGCAGGACCCTTACTTGCCGGATTGATAAGAGGGAGAACTGTGGCGAAAAGATGGATCAATTCCTTCAAAGATGCTTCTACCATTCTGGTCAATATGAGTCTCAGGATGATTTTGCAGAGCTTGACAAGAAACTGAAGGAACATGAGGGTGGGAGGGTTTCGAATCGCCTTTTCTATCTATCAATCCCACCAAATATATTCGTAGATGCAGTACGATGTGCAAGCCTCTCTGCCTCATCAGCTGATGGCTGGACAAGGGTCATTGTAGAGAAGCCCTTTGGTCGGGATTCCGAATCTTCAGCAGCTTTGACGAAATCTCTCAAGCAATACTTAGAGGAGGATCAAATTTTCAGAATAGACCACTATTTGGGGAAGGAGCTGGTGGAGAATCTATCTGTCCTTCGCTTTTCCAACCTCATTTTCGAGCCCTTGTGGTCCAGACAGTATATAAGGAGTGTACAGTTGATATTCTCTGAAGATTTTGGCACTGAAGGGCGGGGAGGATACTTTGACAATTATGGGATAATAAGAGACATAATGCAAAACCATTTGCTTCAGATACTGGCCCTCTTTGCCATGGAAACCCCTGTCAGTTTGGATGCAGAAGATATTAGAAATGAAAAGGTCAAAGTTCTACGTTCAATGAGGCCTTTGCAACTCGAAGATGTGGTCGTAGGACAGTATAAGAGCCACACAAAAGGAGGTGTATCTTACCCAGCCTATACAGATGACAAGACCGTACCCCAAGACAGCCTAACTCCAACATTTGCTGCAGCTGCTCTTTTTATTGATAATGCAAGATGGGATGGGGTGCCTTTTCTTATGAAAGCCGGGAAAGCTTTACATAATAAGAGTGCTGAGATAAGAGTTCAGTTTAGGCATGTGCCTGGTAATCTATACAACCGAAGTTTCGGTGCAGATCTTGATCAAGCAACAAATGAGCTTGTTATCCGTGTCCAGCCAGATGAAGCTATCTACTTGAAGATCAATAATAAGGTCCCTGGTTTGGGTATGAGATTGGACCGTAGCAACCTAAATCTTCTCTATGCAGCAAGATACTCAAAGGAGATTCCCGATGCATATGAGAGACTTCTTCTTGATGCCATTGAAGGGGAGAGGAGACTGTTTATTCGAAGTGATGAACTTGATGCTGCTTGGTCGCTCTTCACACCCGTACTCAAAGAACTAGAAGAAAAGAAAATTATTCCTGAATATTACCCTTATGGGAGTCGCGGCCCTGTTGGAGCTCACTATCTTGCAGCCAAATACAAAGTTCGATGGGGCGATCTTGGTATCAAGCAATAG
>CSA029967.1
ATGGCTGTTCCATTCACAGCTCTGTCGAATGTTGGGTCGCTTTCTGGTCCACGGAACCTCTCGCAGATTAAGCCTCTCAGCCCCGCTGCATATGCTTCTATCAATAATGTTCGCAAGTCTGCATTGGCCTCAGATGCGTCTTTGTCTTCTAGCTTATTCGCACCGCCTTTGCGTCTCTCTCCTCTCAAATGTTCACCCAATACTTCATCGCACAGGAAAACCGGTATTCTCAGCTCGGTTCGTGCCTCTGCAGAGGTAGCCGAATTACAATCAAAAGTGACACAGAAAGTGTATTTTGATGTGAGCATTGGAAATCCAGTAGGGAAGCTTGTTGGCAGGATTGTAATAGGCTTGTATGGAGATGATGTCCCCCAAACTGCAGAGAATTTCCGTGCTCTTTGCACAGGAGAGAAGGGCTTTGGCTACAAAGGTTCTGCATTTCATCGCGTCATCAAGGATTTCATGATTCAAGGAGGAGACTTCGATAAAGGAAATGTAGGAGGGTGGTGGTTGGGAAGTTTGGTGTGGGGCAGGGAGGGTGGTGTTCAGGTAGGGTGGGGCAATCGCATGGCCATGGTCTTTGAAAAGGGATTTGGTTGGGGTGGGAGGAGTTTTTGGAAGAGGGTTCTGTTGAAGGGAACTGGCGGTAAAAGTATATATGGTCGTACATTTAAAGATGAGAATTTCAAGTTGACTCATGTTGGACCTGGAGTTGTTAGCATGGCAAATGCAGGCCCAAATACCAATGGGAGCCAATTCTTTATATGCACCGTCAAGACACCCTGGCTGGATCAAAGGCATGTAGTGTTTGGACAAGTTTTGGAGGGCATGGACATTGTCAAGCTGATCGAGTCACAAGAGACTGACAGAGGTGATCGTCCCAGGAAGAAGGTGGTCATCAGTGAATGTGGTGAGCTTCCAATGGTCTGA
>CSA029968.1
ATGGCTGAAGGCAAGCTCGATCTTCCCGATGATCTTCTCTCTTCCAAATCGTCCGATCAGTCCTGGACCCCCAAAGTGGAAGCTTCTGGTGGAAATGGTGATGAAAAAGGGATGATCGGGCTACTTGATGATTCAAAAGCTACTTCAGATCAAGCAGCACTAGAAAGCAACATTCCTTTGTCTCCCCAGTGGCTTTATGCTAAACCAAGTGAGATTAAGATGGAAATGCGCGGACCAAGTTCCCTTTCTCTTGGGAATTCTGCTGATCCCAATCAGAAGGAGGGCTGGCGTCCAGATGTACCTGAGGACAAAAGAGATTGGAGAAAAACCGCAACTGAGACTGAAAGTGGCCGCCGCTGGCGTGAAGAAGAAAGGGAAACTGGCTTGCTTGGTAGAAGAGATCGCAGGAAGACTGACCGTCGTGTTGACAATACTTCAGTTAGAGAAAACACTGACAATAGAGCTTTGTCTACTGATAGGTGGCATGATGTTACTAATCGCAGTTCTGGGCATGATACACGGCGTGATAGCAAATGGTCATCTAGGTGGGGTCCAGAAGAAAAAGATAAGGAGTCTCGGGCCGACAAAAAAACAGACATAGAGAAGGAAGATGCTCACAGTGATAGTCAATCATTTGTTGGCAGCAATCCGCGTGCAGTTCCTGAGCGTGAGTCAGATTCTCGTGACAAGTGGAGGCCACGCCATAGGATGGAGGGAAATTCTAGTGGGCCAGGTTCCTACCGTGCTGCACCTGGTTTTGGACTTGAGAGAGGAAGGGCAGAGGGTTCTAATATGGGGTTTACTTTAGGACGGGGAAGATCAAGTGTAGCAGTTGTAAGACCTCCATCTGCAGGTTCTCTTGGTGCTACTCAATTTGACAGGTCTGAAAGTGTCCCTGGGAAACCAAGTTCCTCAGCTGTTACATTTTGCTACCCTAGGGGGAAGCTTCTTGACATTTACCGCAGGCAAAAACTGGATCCATCTTTTGCTGTCATGCCTGACCACATGGAGGAAGTACCTCCTATAACAGAAGTTACTGTCCTTGAGCCATTGGCCTTTGTCACTCCTGATGCAGAAGAAGAGGGTGTCCTTGGTGATTTATGGAAGGGCAAAATCACCAGTAGTGGGGTGTCGTACAATTCATTTAGAAATGGCAAATCAACTGATAACGTTACAGATGTTGAAGACTTGGAACCCACCAATGGGAGATGTGGTATTTTGCCCTCAATTATGCCTGACGAGATTGTGGATTCTCTTGGAGGATCTGTGAATGATGGTATTTCTCAGGCTGATGTTTTTAGTACCTTGAACAACGAGGGTCCTAAACTGAATTGGATAAATGAAGGAGATGTTTATTGTGAAGGGGAAGTTGAAATTCCTGCAGCTACTGTCGGGATGAATGCATCAGATGAATTGATGCAAACAATTTCAAACAGCAACAATTTCTGCAGTGTGCAAGACATTAATGCTTCTCAGCTCAAAGTTGCAGATTCTGCCTTCACCAAACATCCTTCTCTGGATGGCATTGCATATGATGGTGCTTTTGGTGTCAGTGCCAAGCTTCCAGATGATTCAAATTGTTTATTTGTTTCTCCATCTTCTGAACAGAGTTGGAGTGGCAATTTGCGGTACTTTCAGGGCCGTCCTTATGAATATCAGTTAGAAGGGGGTATCCCACCGGAGGAGTTGAGTTTGTACTATCGGGATCCTCAAGGAGAAATACAGGGACCATTTCTTGGGGCTGACATAATTTCATGGTTTGAGCAAGGGTTTTTTGGGACTGATCTGCCAGTTCGCTTGGAAGATGCTCCAGAGGAAACACCTTTCCAAGAGTTGGGTGAGGTCATGCCGCATCTGAGAGTTTTAGATGGACAAGCCTATAGTGCCAGTATAAGTTCTAATGTAGAAGAGCCTGGATCATTGGAAGAGAAATCAGGGCCTAGTTTACCCATTTCTGCCCCTTTTACTGAAATTACTGATTTGTCTGCATTAAATGACCACCGCTGGCAACTGTCTAGGTTTGATGGTCAACCAATGCAGCATGTTCAGTCAAGAATTTCTGAGCATGACGGTCCGTTTCAACTCCCATATACTGAGGGTCAAAGCTATCATGATTTTGTTGCTCAAGATGAAGAAATTGTGTTTCCAGGGAGACCTGGAAGTGGTGGCAATCCTATAGGGAAAACTTCTACTAGCATTAATGATCCTTCTGCAAATCCCATAGGCAACCTTTCTCAGCCAATTGAATTTACCGAACCTGGTATACCTCATCAGAGTAACAATAAGTTGCATCCTTTCGGGTTGTTGTGGTCTGAGCTTGAAGGCCCTTATACAAGGCGTAACCAGACGTCGAACATGCCATCAGGCAGTGGTGCTCAGGATCAGTTTGTCAACCCTATCGCTGGAAGAATTGGCCCTTTTGGTGCAGTGGTTGATTCAACTCATGCTGCGGAGACATGGTCTGATATTTATAGAAGAAATACAGTTCCTGGCCCCAATTTGTATCAAGATGCCGTGGATGCTTGCCGGTTAACACATGTGGATCAAGAATCCAACCGCTTTGACGCATCAGAAAAGCTTTTGTCTCAACAATTTCAACAACAGCTGCAGCACCGTAATCTGTTATCTCCTCATCCCCACTTGAATGATTCAGTGCTAGAACCAGTGCCAAGTCGGACTTCAATTCACCAGCAACAGCTGGCTAACCAAATAGGCCCAGATCTGGAACACCTTTTGGCACTgcagctgcagaagcagcaacaacaacagcagcagcagcagctccaacaacatcaattacagcaacagcagtttcatcaacaacaaatgctattgcaggagcaacagcaGTCTCAAGCTCGACAGCTGCTTCTTGAACAATTTCTGCAGAGTCAAATGCGTGATTCTGGCCGTGGACAGTCTCGTGTTGATTCTGTTAGAGCCAACAATGCTCTTGATCAGGTTTTGTTGAACCCACAAATTTTACATGAACTACAACAGCGTTCCCATCATGCTCCAAGGAATTCTGATCCATCCCTCGAGCATCTTATTCAAGCAAAATTTGGTCATACGCCACATCATGGGCACCAAAGCGATTTATTGGAGCTTGTATCACGTTCAAAGCACGGCCAGATGCACTCTTTGGAACATCAGATTCTTCAGCAGGAGCAGTTGCATGCAAGGCAGTTGGGTGTGGGGTTGAGGCAGAGGTTGGAAATGGAAGAAAGGCATATGGGTTCTATCTGGCCTGGTGAAGAAGCCAATCAGTTTCTCAGGAGTCCTGCTGGTGCACAGCGAGCTCACTCTGCAGGGTTTAGCCCATTAGATTTTTATCAGCAACAACAGAGACCATCCCCTGAGGAGCAGCTGAGTCACCTTGAGCGGAATCTTTCATTACAAGATCGACTCCAACGAGGTCTTTATGATCCTGGCTTATTGCCATTTGAGCGGTCAATGTCTTTGCCCGGTGGTGCTCCTGGAATGGACCTGGATGTCATGAATACGTTGGCTCACGGTCAAGGTTTAGATATGCAGGAACTAAGTGCACGAATGCACTCTGCTAATCAAGTGGGTGGGTTGTCCTCTGGTGTCCACTCTCACCACCCTTCAGTTCCCAACCAATTTCATGCTTCACATTCTGATGCAATTGAGGGCCACTGGTCTGAGAGCAATGGTCAGGTACCAAATGACTGGATGGAATCTCGGATACGACAATTGCATTTGAATGCTAAATTGCAGAATAGGGATTCTGAAGTTAAAATGACTTCAGAAGATCCAAGTTTGTGGATGTCAGCTGGAACAAGCAATGATAATTCGAAGCGTTTGCTTATGGAATTGCTCCATCAAAAATCAGGTCATCAGTCAGCTGATTCAATAGATGTGAGCAATGGAGTATCCTATGACAGAAGACCACCTTCTGGTCGCTATTCTGGAACAAGCTCTTCTAATCAATCCTTCAGTCTTTTATCAGATCGTGGAGCTGGTGTAAACCAATCATTTACCTTGGGACCTTATGGCTCTAATTCAGGTGGACTGCCACAAGTTCAGTTGGCTGATGAGAAGGCTAGCGCTATGGAAAGCAGTGAAAGAAGACAGCCTCTTAGATCCAATTCTGGAGTATTGAGTGAAGGAGACCGATTCTTTTCGGACATCGACGAAACTTCTCAATCAATTTACATGAATTCCAACATGATTGCAAAGTCCTATACAGAAAGAGATTTCGTAGACTTGGACAGTAAAAAACAAGGATTCAGAATTGAGGATGGTATGATAAACGGGCAAGCTTCAGATATTCAAGAAGGCATGGCAGAGAAGGCAGGGTTGGCGGTTGTAGATCGTGTTGAAACGCCAATTAATGTCATCAGCAGGCATAATTCACTTGGCATTGCTGGTGGGATTAAAACCTTCTACAATGACAAAGTTGGAATTTCTGAATCTTTCGCAGAAGAGGTTGCTAAGGCCCGGGTACCAGCCCTTACATCCAAAGGGTTGGACAATTTTCTGCTGAAACGTCCACCCGCCTCAAGGAATTCATCATCTCAAGAAGGGTTGTCCGAGATGTCCTCTGATCCAGTCACCAGAGGGAAACATCCTCCAACTTCAGCTGCTTCTGAAGGAGGAAGACGTGAGCCAGGGGGCCATCCTGCAAGCCACAGTTCTGACAATTTGTCATCTGCCAAGAAAGACAACACACATTTTCGACGAACCTCATCAAGTGTTGGTTCAGATGTTTCGGAACCATTGTTCGTTGACATGCTTAAAAGCAATGCCAAGAAGCCAGCACAACCGGAGGGTCCTGCAGCAGGAGCTTCAGAGTCATCAGACGGAACACAGGCTGGCCGGAGCGGGAAAAAGAAAGGGAAGAAAGGGAGGCAAATTGATCCGGCGCTTCTTGGGTTCAAGGTGACGAGTAATCGCATCATGATGGGTGAGATTCAACGGATGGAAGATTAA
>CSA029969.1
ATGGATAGTCCCTTCTTCAGAAGCCAGTGGACCCAACCCTCATGCCCTCGATCTTCATCGAAACCGAAGGTCGTTTCGATTCCGGTTCACTTCGTGCGATCGGAGACGAGCAGATCGGCATCGGCATTGAAGATCCAGAAGGTTTTCAGAGGTTTCGTGGTGCGGAAGAGCGTGAAGAGGATTGTCTCCATAAAGCGCGAGGTTGAGGAGGTCGAAAGGAAGGTTTCGCAGAACGAGATTGTTGATTTGATTCGGAGGAACTCGAAGGAGCGATTGCGAGTGAGCGAGACGCTTATGGCGCTGCTCTTCAAGTTGGATTCTGTTCGCGGAGTCGATTCTGGGGTTAGGGATTTCAGGAAGGCTGTGATTAAGAAGGCGATTGCGTTGCAGGAGGGAATCGACGACATTGCTTCTGGCAATCAAGCCCCAAGCAATGTTGTAGACGAGGATCAATCTAACGACCAAACCCTAGAAATCAAAGATTCGGCTGAGAATCAAACCCTAGAAATTGAAGGTAGTGTTTTAATTGATGATGATCAGGCATTGGAATTCGAGCAATCTGAAGCACCAGATGCCAAAGAGGCACATGATTCTGTTAAAGTTGAGGCAATTGCGGGAACTAAAGATGAAATCTGTGAGAAGATGGATATTACTGAGGTTGGAATAGAATCTGAAGTGAATGGGGATGAAGATGGTTGTGTTGTGAAGCAAATTGTTGAGGATGAAAATCCAACCCTGGCATTGAGTGATTGTGCAGAAGAGAGTGTGGAGACAAGCCCAACACTGTCCTCTCTGAATCGTCAGAGAAGTTTTGCTGATGTAATGAACGAACTTGGAGCTGAGCAGGCGCAAGAGAACTTGAAAGGTTGCGTGGATTCTGGAGATAAAGGAGATTATAACAAGCAACTTCTGGAGAGGGTGATGGAGGACAATGAGAAAATGATGAGTCTTATGAGGCAGCTTGTCGAGAGAAACGACACGCAAACTCGAATGCTGAGCTCGCTGGTGCAGAGGGTTGAGCATCTGGAGAGGGCTTTCATTTGTGACAAGCTGAGAAAGAAGAAGAAGAAGAGGCATGTCACTGGAACAGTCGATGGATTGGACTGA
>CSA029970.1
ATGGAGGCATCGAATAGCAACAACAGTTCACTACTCATACTCCACAATACCATAATCTTCACTATGGATCCCCAATCCCGAGTCTTCCGCAACGGGGCAATCGTCATCGACAACGATCGAATCAAAGCCATTGGCCAATCCTCTCACATCCTCAGCGAATTCTCTCCTCTTGCTAACCAAATCGTGGATCTGCACGGCCAATTCCTACTCCCTGGTTTGATCAACACACATGTTCATACCTCACAACAACTCGCCAGAGGCATAGCTGACGATGTTGATTTGATGACTTGGTTACACGATCGCATTTGGCCTTACGAGTCTAACATGACTGAAGAAGATTCATACATCTCAACTTTACTTTGCGGAATCGAACTCATTCACTCTGGTGTAACATGCTTTGCAGAAGCTGGAGGACAGCATGTGTCTGGAATGGTGAGGGCAGTAGAGTTGCTGGGCTTGCGCGCATGTTTAACTGAGTCAACTATGGACTCTGGTAATGGTTTACCAGCATCTTGGGGTGTTCGAACCGCAGATGATTGTATTCAGTCTCAAAAGAAACTGTATGAGAAGCACCATAATGCAGCAGATGGCCGCATTAGAATATGGCTTGGAATAAGGCAAATTATGAATTCTACTGATCGTTTACTAACTGAAACGAGGGACACTGCAAAAGAACTGAAAACTGGAATCCACATGCATGTTGCAGAGATAGCTTATGAGAATCAATTTGTGATGAGTACTCAAGAAGTTGAACATGGGACAGTTACATACCTGGAGAAAATCAAATTCCTACAAAGCAATTTGCTGGCAGCTCACAGTGTTTGGGTCAATGAAACTGAGGATGAATCACTTGTTGCAGTGAAACGTGACAACGGTTATAGTTGCTTGATAGTGTCTTTTGTGTTAAACTATTTGTTCCAGATAAATTTTCTTTCAAAAGCTGGGGTAAAAGTATCCCACTGTCCTGCTGCTGCAATGAGAATGCTTGGATTTGCACCCATAAAGGAAATGCTTGATGCTAACATTTGTGTCTCCTTGGGAACTGATGGGGCACCATCCAATAATAGAATGAGCATTGTTGATGAGATGTACCTAGCTTCTCTGATCAACAAAGGACGAGAAGTTTATGTGAAGGGAACAACTGCTCCTACAGCTCTTCCTGCTGAAACGATTCTCAAAATGGTGACTGTAAATGGTGCCAAATCAGTATTGTGGGACAATGAAATAGGGTCACTTGAGATTGGGAAAAGGGCTGACATGATCATAGTCAACCCTTTCTCTTGGCCTATGGTTCCTGTGCATGACAGCATAGCCAGCCTTGTATATTGCATGCGAAGTGAAAATATACTCTCAGTTATGTGCAACGGCCGCTGGATTATGAAGGATCAAAAAATATTGAGTGTGGATGAGGGAGAAGTCATTTCAATGGCAAAGCATGCTTCTAGCCAACTTTTGAAGAGAGCAGGTATCCAGATTCCTACCAGAATGAATGTCCTTTAA
>CSA018926.1
aTGGCAGGCATAGCTGGTGCTTGTTCTTCTGGTTTGGTGTTCAAGACCGAAGAGTCATGTAACAATGGAGCTTCTCTGTTTCAATACAATGGGTTGAGACCAGTTGAGAGCAAGCAAGCGACTTCAGTTAGGTCTAGAACTAATGGGTTCATTTCTACTTCAGCCTCGAAATGCAGTAGAATCAAGGCCATGTCCTCTCCATCTGTTTCAGCTCCCAAACGGGAAACAGATCCCAAGAAAAGGATTGTCATAACAGGAATGGGCCTTGTTTCAGTTTTTGGCAATGACATTGATACATTCTACAATAAACTTCTTGATGGAGTAAGTGGCATCACTCTTATTGATAAATTCGATGCTTCGACTTTCTCTGTTCGATTCGCTGGTCAGATTCGCAACTTCTCTTCCAAAGGCTACATTGATGGCAAGAATGATCGACGTCTAGATGATTGCTGGAGGTACTGCTTGGTTGCCGGGAAAAGAGCCCTGGAAGATGCCAAGCTCAGACCTGAAGTCCTTGAAACTATGGACAAAACAAAAATTGGGGTTCTAGTGGGGACAGGAATGGGAGGTTTGACAGCATTCAGCAATGGGGTTGAGGCTCTTATTCAGAAGGGATATAAGAAGATATCTCCATTTTTCATCCCTTATTCGATCACCAACATGGGATCAGCATTATTAGCTATAGATACCGGCTTAATGGGACCCAATTACTCAATTTCAACGGCTTGTGCAACTGCAAACTACTGCTTTTACGCGGCTGCAAATCACATTAGAAGAGGCGAAGCAGATATCATGGTTGCTGGTGGGACTGAGGCTGCTGTCATGCCTTCTGGGATTGGTGGCTTTATTGCTTGTCGGGCTTTGTCTCAAAGGAACGATGAACCCCACAGAGCTTCCAGGCCGTGGGATAAAGATCGTGATGGTTTTGTCATGGGAGAAGGCTCTGGTGTTCTGATTATGGAGAGCTTAGAGCATGCAATGAAAAGAGGAGCGAATATAATTGGAGAGTACTTGGGAGGTGCAGTAACATGTGATGCTCATCACATGACTGATCCTCGGGCAGATGGCCTTGGAGTTTCATCTTGTATAACCAAGGCTTTGGAAGATGCTGGAGTTTCCCCCGAGGAGGTGAACTATGTGAATGCTCACGCAACATCTACCCTCGCTGGGGATTTAGCAGAGGTTAATGCTCTCAAGAAATCTATGATTGGGCATGGGCTCGGAGCTGCTGGTGGATTGGAAGCCATTGCAACCATTAAAGCAATCAACACTGGCTGGCTTCATCCAACCATTAACCAAAATAACTTGGAGCCTGATGTCACAGTCGACACTGTCCCAAATGTGAAAAAACAGCACGAAGTCAATGTTGCTATCTCCAACTCATTTGGCTTTGGCGGGCATAATTCAGTGGTTGCTTTCACCTCCTTCAAGCCCTAA
>CSA018927.1
ATGGCTTCAACAACCACCATTACACCCTCCATTTCTTCTCTTTGGTACCACCACTACTTCACTAAACCCACTTCAAAATTCAGCTTCACCTTCAAGATCAGAGCATCATCACTATCATCCATGGccaccaccaccaccaccaAGGTGGTTCCGGCCGTCATAGTCGGCGGCGGACGGGTTGGACGAGCTTTGCAAGAGATGGGCAACGGCGATGATGTGTTGGTGAAGAGAGGCGATTCTGTGCCGCTTGACTTCCCTGGTCCCATCTTGGTATGCACAAGGAACGATGATCTCGACGCCGTCCTTCAGTCCACTCCTCAGTCTCGATGGACCGATTTGGTTTTCTTCCAGAATGGAATGCTGGAGCCGTGGTTTCAAAGTAAAGGTTTGGGTGATGCGGATCAAGTTTTGGCATATTTTGCAGTAGCAAAGCTTGGTGAACCTCCTATTGACGGGAAAACAGATACTAACCCTGAGGGATTGACCGCGGTTTTTGGAAAATGGGCATCTGCAGTGGCATCAAGATTACGTGCTGGTGGCCTTTCTTGCAAGGTCCTTGACAAGGAAGCTTTTCAGAAGCAGATGTTGGAGAAACTTATATGGATATCAGCATTCATGCTAGTTGGAGCACGTCATCCTGGAGCAACTGTTGGTGCTGTTGAGAAGGAATTTTGCTCAGAGGTGTGTAGCCTCATCACGGAACTAGCATCTGCAGCAGCTGCTGAGAAAGGGATAGCTTTTGAAGACGGCATGGAGGATAGATTATGTGCTTATGCACGTGCCGTTGCCCACTTCCCAACTGCAGTTAAGGAGTTCAAGTGGAGAAATGGTTGGTTCTATTCCCTTTCTGGAAAGGCAATTGCACAAGGGAAACCAGATCCATGCCCGCTACACACGACATGGCTAAAAGAACTAAAAGTTGTCTAG
>CSA018928.1
ATGGGGTCCGCAACTTTGGGTGGGAGCCCTGTTTTGGACCATTCAAATATTGTGCTTTGTTCACACACTCTGAACGTTGTACAAATTCATTTTCCACTGAACACGGTATTCTCACTGAATGTCATCAGGAAAGGACAGGCACTACAGTTTAACTGGTTGTTTGAGAAAGGAGCCTTTATTTTGCATCCGGACGAAACATTATCTGTCAACTTTGCTAAGGTTGATGTAGAAGTTGAGAGCTTGAGTAGGGAGATACTTACAATACAGGCCAAAGGTGACAAAAAAGCAGCAAAAGCTCTTCTTCAAAAGTACTGTACAATGACACAGCCACTGAAAGTTGCATTGGAAAAATTGGAAAAGGTTCAGCCCTAA
>CSA018929.1
ATGTATGTTACGGAGACTTTCCTCAGAAATATATATGAGATTAATGGCTTCCAACGAGATTTGATCAAGCAACCTTACAAGAAGGTTGCCACCAAACTACCAACTGAGCTAGATACTTCTGCTTTGCCATTAGAATGTTTCTCCTTAGACTCGAAGTTGGATGTTACTATTGGCCCGTATGAGACTTATGAAGATGCCCTTTTTGGATACAAGAGAAATGATGTTACTGCATGGCTCGGGATTATGCCATCTTTTTCTAACATGTCACTATCTGAGTGCAATAAGGTTTTGAATAACCAATTCCTAACACTGTTTggaaggaaggagaagcataatgggaagaaagggaagggaagggaTTGA
>CSA018930.1
ATGTCTATTTCATTTTTCATATTCATTTCCTGGATGACTGCACTGTTAGCAATTCTTGTGCTGATTGATATACAAAATAGATTGCATCATCTCAAAATCAGGTGTCTTATAGTTCAGCATTCAGCGCAGCATATTGCTGTATTCGGAGATCATTGTGAACAAAGTTTTGAAGGCTTTCCTAGTGCTTGCCTTGAGAGTCTCAAGGCAAGGCAGTCTTGCCTTGACGAAAATGAAGCATTTTTATCGACTGCAGACTCAGCTGTGAAGTTGCTTCCTGAAGCAACAAAGCCTGTTAAGGGGTGGAAGGGACTTGAGTATAGGACTGCATTTCCTATGCTGAAACCACCTGGTGCAAATTTTTACCCTCCAGATATGGACAAAATGGTATAG
>CSA018931.1
ATGTTTGGGTCGATAGGGTTTGGAAGCGCGATGGTGACAGGGATGACGACACAACGGGATTTGGGTTGCTCGTTGATAAAGATGAAGAtctgtcgtcgtctttctctctctctctttgtgtctgtttctcACGAACCAGTTCCCATCTCCGGCGTTGTTCAGGATGAGAAGTATTGGCCTCTTATGCCTCCTTTGCCATCATATGGATATGGAAGAGAGTGCCCTGGGCCTCGTTATGGGAGTCTCATCCATGGTCAAAATCTCAAGGATGTTGTCATAACAGGGTATAATGGTACCATAAATGGACAAGGCCAAAAATGGTGGGAGAAGCATCAAAAGAAACTTCTGAATCACACCAGGGGCCCTCTTGTGCAGATCATGTGGTCAAAAGACATTCAGATTTCCAACATAACTTTGCGCGACTCTCCTTTCTGGACACTCCATCCTTATGACTGCAATAATGTCACTATCAGAAATGTAACCATCCTGGCTCCATTGTCCGGTGCCCCTAACACCGATGGAGTAGATCCTGGAACCCCAAGGGGTCAGATTGGTGGTAAGGCTTTGGGTCGGACTGGTGATTCATGTGAGAATGTGGTCATAGAGGACTGTTATATTAGTGTTGGTGACGATGGAATTGCAATAAAGAGTGGCTGGGATCAGTATGGAATTGCTTATGGTCGGCCTTCCACAAACATTCTCATTCGTAATCTCATTGTACGCTCTATGGTAAGTGCTGGAGTATCGATTGGCAGTGAAATGTCCAGTGGAGTCTCAAATGTCACCGTGGAAAATCTTTATGTCTGGAACTCAAGAAGGGGCGTCCGGATTAAGACCTGTGCTGGTAGGGGTGGATATGTTCGTAATATAACCTATCGGAACCTAACATTAGATAATGTTCGGGTTGGGATTGTGATAAAAACGGACTACAACGAGCATCCAGACGAAGGCTATGACCCAAAAGCCCTTCCCATCATTGAAAATATAAGTTACATTGGAATTCGTGGTCAGGGAGTTCGTGTGCCAGTCCGTATCTATGGTAACCCTGACATTCCCGTGAGGAATGTCACTTTCCGGGACGTGTCAGTGGGAATAACTTATAAGAAAAAGCATATCTTCCAGTGTTCCTTTGTTCAAGGCCGTGTGATTGGAAGCATTTTCCCTGCTCCGTGTAAGAATTTGGACCTGTATGATGAACAAGGAAGGCTGGTTAGGAAATCAACAACACAGAACGGTACTGATGTAGATTATGAAATTTGA
>CSA018932.1
ATGGCTCTTGACGGCATAGTATCCTCTCCACATCGAAGGTCACAAAATGCACAGAACGCATTTtcatcgtcatcatcaccatcaccaACGAAGAAGCAGTACTTAAAAGAGGAATTTGGAAGCTGCTCGGTACTCCTCGAGCGGCATCGGTTCCTCCTCACAGCTCTTGCTCTTCTGGCATTTCTTTGCACGATTTATCTCTACTTTGCGGTCACTTTAGGAGCTGGCGAATCATGTTCTGATGACAACCCTAAAGATGGTGGTGGTGGTGATTTTCTTTCCCCTGGGGTGTTTGAAGAACCTTTCTGGAGGTGGGTCATTGGTTTCAAATAA
>CSA018933.1
ATGCAGGGGGTTGAAAGGGAGAGATTTTTCTGTGGGGATGGTGAGATGCAAAGAAGGGGCAGTCGCGAGGGGAATGTGGATGATAGAGGGCTTAGGTTGTTGTTAGGGTGGCAGgatggtagacaaggaggagggagaagggaccaggaggagagggaaggaggTCACGTGGCTAGTTGTGGTGGGGCTTGGGGAAGGGGAAGGTCGTGTCTTTCACGTGATTAA
>CSA024358.1
ATGTCCAAGTCAGGAGTAGAGTCTAGAAGCTGGAACTTCTTCAACTGGTATTATTTCTGCATGGGAATGGCCTCACTGAGTGCCCTAACAGTAGTTGTTTATGTCCAAGACAATGTGAGTTGGGGTTTGGGACTTGGAATACCCACCATTGCTATGGCTGTGTCTGTAATTGTGTTTGTTTTGGGGTCTCCTCTGTATAAGAAGGTAAAACCAAGCGGGAGTCCTTTGGTTAGGATGGCTCAAGTTGTTGTTGCTGCTGTGAAGAAGAGGAAGGAAGTTGGGCCACATGATTTTAGGGATTTATATGAGAATAGAGAGCTTGATGCTGGGATTTCTAACAATGGAAGGCTTCTACATACTCACCAGCTCAAGTAA
>CSA024359.1
ATGTCGGTCGGGCATTTGGAGTTTTTGTACAGTCAATCGCCAGAAAGCATGAGAAGCACAGCCGCGGCACTGTATTGGATATCGATATCATTGGGGAACTTTATTGGTTCTTTCATGGTGTCAATGGTTCATAAGTATAGTGGGAAAGAGAGGAATTGGTTGCCTAATAGGAATCTCAATAGGGGGAGATTGGAAAACTATTATTGGCTTGTGAGTGGCATACAAGTATTGAATCTCTTGTATTATGTGACATGTGCTTGGTTTTATACTTACAAGCCATTGGAAGAGGTGGTTGATGAGAGAAATGGTGAAGGGGGTGATGTGGAATTAGCTAGAGAGGATCATAAGACACCATCTAAGGCATTGAATGGTGCCACTGGAAATGGGGAACTTGTGCCATGTTAA
>CSA024360.1
ATGGAGCCTGagaagaacatgactgaaaatggagaggaccaagagaagaaagagcttcaaaacaacaagaagaagaagaagCTTGGAGGGATGAGAACAATGCCATTTATCCTTGCAGTACTTTGGTTTTATCGTCGGGGAGTTCGCATTTTCGCGTTCTAG
>CSA024361.1
ATGACAATATCAGCAACACTCCCCCAACTCCGCCCACCACCATGCCCAACTCAGGTTAACTGCAAAGAAGCCTCTACCCTCCAACTATGGATCCTCTACATCTCCCTCCTCCTCTCCTCCCTCGGCTCAGGTGGCATCCGACCCTGCGTTGTCACCTTCGCTGCCGACCAATTGGACATGTCCAAGTCAAGAGTAGAGTCTAGAAGCTGGAACTTCTTCAACTGGTACTATTTCTGCATGGGAATGGCTTCACTGAGTGCCCTGACAGTAGTTGTTTATTGTTAA
>CSA024362.1
ATGGCTGTGTCTGTGATTGCGTTTGTTTTGGGGTCACCTCTTTATAAGAAAGTGAAACCAAGTGGGAGTCCTTTGGTTAGGATGGCTCAAGTTGTTGTTGCTGCTGTGAAGAAGAGGAAGGAAGTTGTGCCAGATGGCGTTGGGGATTTGTATGAGAATAGAGAGCTTGATGCTGGGATTTCTAGCAATGGAAGGCTTCTACATACTGACCAGCTCAAGTGGCTAGATCGAGCAGCCATTGTAACAGAAGAAGACACGAAAGATCCAACCTCCCCAAACCTTTGGAGAATCGCCACCGTCCACCGCGTCGAGGAACTCAAGTCCATCATCCGGATGCTCCCCATCTGGGCTGCCGGAATCCTCCTCGCAACCGCCCAATCCCACCAGCACAGCTTCATCATCCTCCAAGCTCGCTCCATGGACCGCCACCTCTCCCCCACCTTCCAAATCCCTCCTGCCAGCCTCTCCATCTTCTCCATCCTCACCGTCCTCATCGGCCTCGTCCTCTACGAACGTGCTTTCGTGCCCTTCGCTCGTCGTTTCACTAAAAACCCTGCAGGCATCACGTGCTTGCAGAGGATGGGGATAGGGTTTACAGTCAACATTCTTGCAACTATTGTGTCAGCCATAGTTGAAATAAAAAGAAAAAAGGTGGCAGCAAATCACAACTTACTCGACAAGCCTACCGCGATCATACCCATAAGTGTGTTTTGGTTGGTACCGCAATTTTGCCTCCATGGATTGGCGGAGGTTTTTATGTCGGTCGGGCATTTGGAGTTTTTGTACAGTCAATCGCCAGAAAGCATGAGAAGCACAGCTGCGGCATTGCATTGGATATCGATATCATTGGGGAACTTTATTGGTTCTTTCATGGTGTCAATGGTTCATAAGTATAGTGGGAAGGAGAGGAATTGGTTGCCTAATAGGAATCTGAATAGGGGGAGATTGGAAAACTATTATTGGCTTGTGAGTGGCATACAAGTATTGAATCTCTTGTATTATGTGATATGTGCTTGGTTTTATACTTACAAGCCATTGGAAGACGTGGTTGATGAGAGAAATGGTGAAGGGGGTGATGTGGAATTAGCTAGAGATGATCATAAGGCATTGAATGATGCCAATGGAAATGGGGAAGTAGGAGTGACCAAGTGA
>CSA024363.1
ATGAGAAAAGGATTGGTGAGTATAATCTTATCAGCAGTCCTACCGGGGCTCCGACCACCACCATGCCCTACCCAAGTGAACTGCAAGGAAGCCTCTCCCTCTCAGATATGGATCCTCTACCTTGCTCTCCTCCTCACCTCCCTCGGGTTGGGTGGCATTAGGCCCTGTGTGGTCACCTTTGCTGCAGATCAAGTGGGCATGACTAAAGCAGAAACCGAGTCTCGGAGCTGGAATTTCTTCAACTGGTACTATTTCTTCTTAGAAATAGCATCACTCTCTGCTCTCACAGTCCTTGTCTATATTCAAGACAATGTGGGTTGGGGTTGGGGTCTTGGAATTCCTACCATTGCCATGTTTGTGTCCATAGTAGTGTTTGTTTCAGGGTCTGCATTGTATAAGAAAGAGAAACCAGAAGGGAGTCCGCTGCTTAGATTGGCTCAGGTTGTTGTTGCTGCTGTTCGTAAGAGGAAAGAAGTTGCACCGGCAGACCCGGGCCTCTTGTATGATAATAAAAAGCTCGATGCCGCTCTTTCTTTCAATGGAAGGCTTCTACACTCCAACAACCTCAATTATAGCCAATAG
>CSA024364.1
ATGAGCTATCTCTACCTCAAAACCCCTCCAACAGGGTTCGGTGTTGGCTCAGTGGGACAATACCATGACATAGCCAACGGCCTCTCTCTGTGTCGTGGTGATGTCAACTCCACAGACTGCGCTGCCTGCGTTGCTGAAGCCAGTAGCGAGATTCGCAAACGCTGCCCATACAACAAAGGATCGGTTATATGGTACGATAACTGTCTCGTAAAATACTCAAACACCGATTTCTTCGGCAAAATTGATAATGGAAACAGGTTCTACATGTGGAACTTGAGAAATCCAACGGCCTCTCTCTCTGTCGTGGTGATGTCAACTCCAAAGACTGCGCTGCCTGCGTTGCTGAAGCCAGTGGCGAGATTCGCAAAACGCTGCCCATACAACAAAGGATCGGTCATACGGTACGACAACTGTCTCGTAAAATACTCAAACACCAATTTCTTCGGCAAAATTGATAATGGAAACAAGTTCTACATGTGGAACTTGAGAAATGTGAGCAACCCTTTGTCATTCAACCAAAAAACCAAAGATTTGTTGAGTCAGCTATCTCAACAAGCTTATGTTGCACCAAAAATGTACGCTACTGGAGAGTTGAAGCTCAGATATTCAAAGAAACTCTATGGGTTGGTTCAATGCACTAGAGATCTTTCTAGTGTTAATTGTAAGAAGTGTCTTGATGGAATCATAAGTGAGCTTCCAAGTTGTTGTGATGGGAAAGAAGGTGGGAGAGTTGTTGGAGGGAGTTGTAACTTCAGATATGAGATTTATCCATTTGTGAATGCTTAG
>CSA011344.1
ATGCAACCGAATGCCCAATATTCATATACAGAGAAGAACACAGCAGGAAAAGTCTTCAACTTCTTTAGTGCCTTGGGTGATGTAGCTTTCGCCTATGCAGGCCACAACGCGGTCTTAGAGATTCAAGCAACAATCCCTTCTACACCCAAAAAGGCTTCCAAGGGCCCCATGGGAGTGATAGTTGCCCATATAGTCGTGGCCTTGTGCTACTTCCCTGTGGCACTGATCGGTTATTGGATATTTGGAAACAATGTTCAAGACAATATCCTCATCTCATTAGAGAAACCCACATGGCTCATTGCAATGGCTAACATGTTTGTTGTTATTCATGTTATTGGAAGCTATCAGATTTATGCAATGCCGGTGTTTGACATAATAAAAATGGCTTTGGTAAAAAAATTGAATTTCGAGCCCGCATTAATGCTTCGCTTTTTTTCACGAAATATATACGTGGCATTCACGATGTTTGTTGGCATTACGTTTCCTTTCTTTGGTGGTCTTCTTGGATTCTTTGAAGAAGCATTTGCCGCTACAACATACTTTTTACCATGCATCATGTGGCTTGTTATCTATAAGCCGAGGAGGTTCAGCTTGTCTTGGGTTACTAACTGGATCTGCATTATACTCGGTGTTCTTTTGAGGATCTTGTTACCTATTGAAGGGGTAAGGCGAATTATAAAAGATGCAAAGGGCCATCAATTCTACTCGTAA
>CSA011345.1
ATGCCCTGCAGTTACTCTACCATTGCTTGGGCTGCTTCACTTCACAAGGGCGTGCAACCAAATGCCCAATATTCATATACAGAGAAGAGCACAGCAGGAAAAGTCTTCAACTTCTTCAGTGCCTTGGGTGATGTAGCTTTCGCCTATGCAGGCCACAACACGGTCTTAGAGATTCAAGCAACAATCCCTTCTACACCCAAAAAGGCTTCCAAGGACCCCATGGGAGTGATAGTTGCCCATATAGTCGTGGCCTTGTGCTACTTCCCTGTGGCACTGATCGTTTATTGGATATTTCGAAACAATGTTCAAGACAATATCCTCATCTCATTAGAGAAACCCACATGGCTCATTGCAATGGCTAACCTGTTTGTTGTTATTCATGTTATTGGAAGCTATCAGATTTATGCAATGCCGGTGTTTGACATAATAGAAATGGCTTTGGTAAAAAAATTGAATTTCGAGCCCGCATTAATGCTTCGCTTTTTTTCACGAAATATATACGTGGCATTCACGATGTTTGTTGGCATTACGTTTCCTTTCTTTGGTGGTCTTCTTGGATTCTTTGAAGAAGCATTTGCCGCTACAACATACTTTTTACCATGCATCATGTGGCTTGTTATCTATAAGCCGAGGAGGTTCAGCTTGTCTTGGGTTACTAACTGGATTTGCATTATACTCGGTGTTCTTTTGAGGATCTTGTTGCCTATTGGAGGGGTAAGGCGAATTATAAAAGATGCAAAGGGCCATCAATTCTACTCGTAA
>CSA011346.1
ATGAACAAACAAGACTGCTTCAAGCCTCAGATTTGCGTTCTCAGAGTGAATATACACTGCAATGGGTGTAAGCAAAAAGTGAAGAAACTGTTGCAAAAAATTGATGGGGTGACTGGCCTCGCCATAGATGTAGAGCAAGGGAAGGTGACAGTGGCAGGAAATGCAGATCCATCCATACTCATAAAGAAACTTGTGAAATCAGGCAAACATGCAGAGCTATGGGGAGCCCAAAGGGCTTCAAATCCAAACCATCTCAACAACCAATTCAAGAACTTGCAAATTGAGTTTGGCAAAGGTGGGAAAGACACCAAGTCTCAAAAGGGTGGCCCACAATTCAAACACCAAATCAAGCCTGCCAAAGGCTCCAAAGATCACAAATCTGTCAAGTTCAGCTTGCCTGATGATGATGTCTATGCAAGTTTTGATGATTTTGATGACTTTGTTGGAGATGAGTTTGATGATTTTGATTTTGATGTTACCCATAAACCACCCAACAAGATGATGCCAATGATGGGTCATGGGCATGGACCCCATGGGCCCAAGGGTATGATGGTGAATAGCCATGTCATGAAGGGAAAAAAGGGTAATAATAATGGTGGTAATGCCAAAAAGGAAGATAGCTTTGATTTGCCTATACAAGTGAAGGGCATGGCTATGCATAATGATGGGAAGAATGGGAATGGAGGAAAGAAAGGCGGTGGCGGTGGAAATATTAAGGGAGGAAATCAGAATCAGGGTGGTGGAGGTGGTAAAAACGGAGGAGGAAATGGTAAGGGTGTTGGTGTCGGTGGTGGGAACAATATTAATGATTGGGGGATGAAAGGGGGAGGGAAGAATGGTGGGCCCAAAGCAATGAGCAATATGCAACAAGGGTTCCATGACATTGATACGAGTCACAAAGGGGTAGGTGGTGGGAATATGGGTCAAATGGGAAATTACCCAATGGGGCAAATGGGTAATTATCCAATGGGTCATATGGGGAATATTCCGGCAGTACAAGGACTACCGGCGGCGCCAACTGCCGCCATGAACGGTGGGTATTACCAAGGGATGGTGCCCGGCAACCCTTATAACcaacaacaacaacagcaacaacaacaacaaTACATGGCAATGATGTTGAATCAACGGCGAATGATGAATGGAAATGACATGTTCCAACCAATGATGTATGGGCGGCCGCAACAGGCAATGAGTTACGGGCCGCCAGTGCAGCCGCCTCCGGCAGCCGATAATTTCACCCACATCTTCAGTGATGAGAATGCTAACAGTTGTAGTATCATGTGA
>CSA002516.1
ATGTGTAATAATGGTGGTTTGTGGAGATGGGCTATTGGTTGTCCTGTAGTTTTCAGTTCTCAATGGCTTTGTGGGGTAACTGGTTCCTCCCTTGTGATAATGGGCCCCCCCCCAGTTGAGAGGACTTGTGCAATTTGCCTGGCAACCATGAAACCAGGCCACGGCCATGCCATTTTCACTGCAGAATGCTCCCACTCATTCCACTTCCATTGCATTACTTCTAATGTAAAACATGGAAACCAAATTTGCCCTGTCTGCAGAGCAAAATGGAAGGAAATACCCTTCCAGAGTACTTCCGACCTTTCCCACGGAAGGGCAAGAATAAACACTGTTTCTTGGGGACGAGATGATGCCTGGATGACTGTGTTAAGACGGCTTCCTCCTCCTCGTGCAGATGCCAATAGGCATATTTCATCATATTTGCATGCCCCTGAGCCCAGTGTTTTTGATGATGATGAACTTGTTGATCAACAACCTGATATTACTGCAAAAGGACCCAACAATAATTGTGTTCCTGACAATAAATGTGTTCCTGACGACTGTTCAATTGGAGCAATAGAGGTGAAGACATACCCAGAGGTTTCTACTGTTTCAAGATTAGCCTCTCACAATAATTTCACCATTCTTATCAATCTCAAAGCTCTTACAAACAGAAGACAAAATTGCGGGGTAAATGAGGCTAACTTGCCACCAATATCCAAAAATCCTCGTGCTCCAGTTGATCTTGTCACAGTACTTGACGTTAGTGGTAGCATGGCAGGTACCAAGCTTGCTCTGCTAAAACGAGCCATGGGGTTCGTGATACAACACCTTGGCCCTTCTGACAGGCTTTCAGTTATTGCCTTCTCCTCCACTGCTCGCCGTCTCTTTCCCCTTCGTCGAATGAATGATACTGGACGACACAAAGCATTACAAGCCATAAATAGTCTGACTTCAAATGGTGGGACAAACATTGCTGAGGGCCTAAGGAAGGGTGCCAAGGTTATGACAGACCGCAAGTGTAAGAATCCCGTGGGGAGTATCATACTGTTATCTGATGGGCAGGATACATACACTGTCAACAGTCCTGGTCAGGCCCGTCCTGGGATTGATTACCAGTCGCTTTTACCACTCTCCATTCATCGCAATGGTGGTACAGGCCTTCACATTCCAGTGCATGCTTTTGGGTTTGGTGTAGACCATGATGCTGTTTCGATGCACTCAATCTCCGAAAGTTCTGGGGGGACATTTTCTTTCATAGAAGCTGAGGGTGTGATTCAGGATGCTTTTGCACAGTGCATTGGAGGGCTTCTGAGTGTTGTGGTGCAGGAACTGCAGGTTGGAGTTGAGTGTGTGCACCCGAAGCTGCAGCTTGGTTCAATAAAAGCAGGAAGTTACAAAACCCGTGTAATGCCTGATTCAAAATTGGGTTTTATTGATGTTGGAGACTTGTATGCTGAAGAAGAGAGAGATTTTCTGGTAACGGTTGATATTCCAGTTGATGGGTCCTGTAATGAGATGTCATTGTTGAAGGTTAGCTGTGTTTACAGAGACCCCATTACAAAAGAATCAGTGACCTTGGGAGAAGCTAATGAACTAAAGATTCAGAGGCCTGAAATAGCAGGAGATTTAGTCGTGTCAGTGGAGGTGGACAGGCAGCGAAACAGGGTTCGAGCAGCTGAGGCAATGGCAGAAGCAAGAGCTGCTGCTGAACAGGGTGATCTAGCCGGTGCAGTGTCCATACTAGAGTGTTGTTGTAAAGTATTGTCAGAAACAATATCAGCGCAAGCTGGAGACCAGTTATGTGTTGCTTTGGCTGCTGAATTAAAGGAAATGCAAGAAAGGATGGCGAATCGCCGTGTTTACGAGTCGTCTGGAAGAGCTTATGTTCTGTCTGGATTGAGCTCACATTCATGGCAGAGAGCGACTGCACGAGGCGATTCCACTGAGAGTACAAGCCTCGTGCAAGCTTACCAGACACCATCTATGGTCGACATGGTTACCCGATCGCAGACTATGGTGTTTGGTAGTGCATCTCCTCAACCATCAGTTAGACCAGCTCGATCATTTCCTGCACGACCGCAACCAAGGGGAACCACAGCTTTGCTATTGAAACTAACTGTTCTACATCCTGTGATTGCAGTCCTGGAAGCCAGCCACTTTCTGTGGCCGGAAGCTGGGTCTGTACCCTGCCCACTATTTGGTAACCGGAACATCACACCATCAAGCATGAAAACTGCAGTTCCTGGTTTGAGCAGGAGGCATGCCAATTTGTGTGGCCGGAAGGATCAAGTGAAGATAGATGGACTTGCATGTGCAGTGCAGATGGTTTACCTGAAGTGGCAGCTGGCAATCTCAGCACAAACTGTTTTACATCTTGCAATTGCACTTTTGGATCATTATGATGATGTTTCTTATGCTGTGTGTGCCACTATTCTTTATCTTCTAAGTGCTGTGATATGA
>CSA002517.1
ATGGATCCACCTCCACCCCCAGAAGCACCACTGCTGGCACCGGTTCCACCACCACCCCCTGGCGGAGGATTTATGGATTCATGCTTGTCGTTTCTGTGCTGCTGCGGTCTATTCGCAAGCTGCTGCCCTCCACTGTTTGAGCCAGGGCCTCCACCTCCATAG
>CSA002518.1
ATGGCTGGAAAATCTGGAGCAACTCCGACGACCTACTCGCCGTCGCCGACGACACAGAACAAGAAGAGACCTCCCATTTTCAACGACGTCGATTGGGTTCGCTCCGACGCTCGTGGTTTCCACCAGTGCCGCCCTGCCTTTTTAAGGACTGGTGCAGTGAATGCAGCATCTGGATCTGCTTATGCAGAGTTTGGAAATACCAAGGTCATTGTGTCCGTATTCGGGCCAAGGGAAAGTAAGAAAGCAATGATGTACAGTGATGCAGGGAGGCTGAATTGTAATGTCAGTTATACAACTTTTGCTACCCCAGTTCGCGGACAGGGATCAGACAACAATGAGTTTTCCTCTATTCTTCATAAAGCTTTGGAAGGTGCCATAATACTGGATTCTTTTCCTAAGACTACTGTGGATGTTTTTGCATTGGTGTTGGAATCTGGTGGCTGTGATCTTCCTGTGGTGATTTCATGTGCTAGCCTTGCTCTAGCAGATGCAGGGATTATGATGTATGATTTGGTTGCCTCAGTTTCTGTGTCTTGTCTTGGGAAGAACCTTGTCATCGATCCCATTTCAGAAGAAGAACGCTACCAAGATGGAAGTGTAATGATTAGTTGTATGCCTTCTCGTAACGAGGTCACTCAGCTGACTGTTACAGGAGAATGGTCGACCCCAAAGATTCACGAGGCAATGGAGCTATGCCTCGATGCTTGCTCTAAGCTAGGGAAGATCATGAGGTCATGTTTGAAAGAAGCCACATCTGCTTTGCAAGAATAG
>CSA002519.1
ATGGGAAGATTGGAATCACCACCACCTATTGAAACTGAGGAAATGACCAACATAATTGTTAAAGCTCTTCAATTGACTGGTCAAAGAGGCATCATTAACAAAGGCTGGGGTGGCCTAGGGAACTCTGTTCAAGTTACAGGAATGGATGGGACACTGGGGACACTTCGGGGACACGCTAGGGACTCGGCTCGATGCTCGCCTTACCTTGAGGCTAAGCATGACATTCTGTTGAGCTTTTTCCAGGTGCATCATGGGGGGGCAGGAACAACTGCTGCTGGTCTTAAAGCTGCGTGCCCAACAACTGTTGTTCCTTTCTTTGGGGACCAACCATTTTGGGGAGAGCGGGTTCATGCCAGGGGAATAGGTCCTCCACCCATCCCTATTGAGGAGTTCTCACTTGAAAAGTTAGTTAATGCAATACATTTCATGCTGGATCCTATGGTGAAACAACGTGCTATCGAATTGGCAAAGGCCATGGAAAATGAGGATGGGGTGACAGGTGCAGTAAATGCCTTCTATAAACATTTTCCTCGTGAATGCCTTGAGCCTAAGCCTGATCCTCCATCACGTCCTCGATCTAGTGCTGTCTTTCTTGAATATATGTATTCATCTGTATTTTGCTTTTTGTAG
>CSA002520.1
ATGCCATGGACGCCTACCAGCGAGTTTCCACATCCTTTTTCTCGTGTCAAACAAGAAGTTGGATATAGACTATCATATCAAATTGTTGATGCACTAATTTGGCTTGGAATATGGGACATTATAAATGAGTTTAGGAAGAAAAAATTGAAGCTGAGACCTGTGACATATTTAAGTGGTTCTTATAGTTCTCCAGATTTGCCTTATGGTTATCTTTGGAGTCCTCATCTTGTTCCCAAACCGAAAGGTCATTTCCGTGTTATCCATTATATTGCTGTTTATTGA
>CSA002521.1
ATGCAGCTCAAGTGGGTGAATCGACTTGCTACAGTTAAAAATGATGGAACTGTGCAGTTTGAAGTTCCAGGAGATATTAAACCCAAAAGCATTGATTTTGGAACTGGAGTCGTTTATAATGGAACTACTGGTGATGAACCTGTTGATGCAATAGTCATTCCAGATCTACCTCCACTGCAAATTGTTATGCTTATTGTTGGAACACGGGGGGATGTACAGCCATTTGTTGCCATTGGCAAACGTTTACAGAATGTTTCACTTTGA
>CSA002522.1
ATGTCGGGCGTTGCGAGTCAGCCGGCGGCGGAGGAAGATAAGAAGCCCAACGACCAATCGGCTCACATCAATCTCAAGGTCAAGGGCCAGATTCCGAAAAGTGAAGGACTCATGCAACAACTAGAAGGTCAAAAAGGAACCGCGTATCTAGACTCCAGTCAATATCCAATTGTAGTTGGTGTTAATTTTCCTATAACTAGAAGGTCAAAAAGGAACCGCGTAGAGAGGGAAAGGTTGTAG
>CSA002523.1
ATGGGAAGGAAACCGGAGATGGGTTGTTGTGTCGGGTGTGCACCAAAGGTTGGGATTAGAggaggtgggggttgtggcggtgtgtcagtgatgttagtggttgtgttggctggCGCAGCGATGAAGGGATGTTGTTGA
>CSA002524.1
ATGGTTTACATTTGCTACATTGATGACACGTTCAAAGGTTGTGTGAACAGTGCAAATGGTTCTCACCATTTTGATATGGGGTGTATGAAATGGGTAGAGTGTGAGAGAGGGGAGGAGTCTCTCCTATGGGGAGCTAGGGTTTTATTCGAACTCGTTGGTCGAAGCCTTCCCGGTGTCACGAAGGCCTTCTATGTGGTTCTTCGAAGTTGTGACATCCTTCTGATCTCTAGTCTGAAGTCACGACATCTCTGGTCTAAAGTCACGACCCTCTGCTCTGGTTCGTCTTCATCTTTCTCCCTTGTGCAAGCCTGCTCTCCCTCTGGTTCAGCATCGCGACATCAGGCCCTTTCCTGGTTTGCAACTTGGTTCGCAATCTCTCTCTCATCTCGGCTTCAGGTTCTGAAGTCACGACCCTCTGCTCTGGTTCGTCTTCATCTTTCTCCCTTGCGCAAGCCTGCTCTCCCTCTGGTTCGGCATCGCGACATCAGGTCCTTTCCTGGTTTGCGACTTGGTTCGCCATCTCTCTCATCTCGACTTCAGGTTCTCTCTGGTTCGCATCCTGGTTCACGATCTCGGCTTCAAGGGGTTTATCAGCAGTTCAACTTTGTCAAACAGTATGAGTTGGAAACAACTATTCAAAATGCTCGTCGGCAAGATCAGTCTACTCAAGATTTCTACATTGAGATGACGGGACTTTGGGATCAACTTGTTCTCATGGAACCGTCTAGTCTCAAGGTACTAGATGCCTATCTGCAGTTTCGGGAAGAGGATTTCTACATTGAGATGACGGGACTTTGGGATCAACTTGTTCTCATGGAACCGTCTAGTCTCAAGTATTTGGCTATCCGTTGTGGCATCCTTCATCGGTCTCCTCTTCTCTCTTGGGATGCTATTGTTCATGACTCCTTTCTGAGGAAACCCGTCTTAAGACGGCTAGTCAGACTTTGTCTCCATCTGGCTTCTTGGGTCTTGCCAAATACTCGTTCTGATCTTGCCTGTGTTATCCATGTGGTTAGTGAATTTATTTTTGCTCCTCGCTCTACACATTGGGCTGCTTTGATTCGGATTCTTTGCTATCTTCGTGATACTATCTTTCAAGGCTTGCTCTTATCTTCTATTTCTTCCTTAGACTTGGTGGCATATACTGATACTAATTGGGTTGGTGATGTTAATGATTGCAAGTCTACTTCTGGTTTCTGTATGTTTCTTGGCGATTCCCTGATTTCTTGGAAAAGTAAGAAACAAACTATTGTTGCCCGTTCTACTGCTGAAGCTGAGTATCGTGCTATGACTCATGCTACTGCTAAAATTATTTATCACTCCATCCTCACTGACTTCGTAGTCTCTTATCTGACTTGGGTGTCCCTCAATCTTCTCCGACCTCACTCTATTGTGACAATCGAAGTGCTATTCAGATTGCCCATAACACTGTCTTTCATGAACGGACAAAGTGTATTGAGATTGATTGTCACTTCGTCCGCAAACATCTGCAGTTTGGCTCCATGTTGCTTCCGTTTGTCACTTTGA
>CSA002525.1
ATGACATTCTTTGATGGCCAAATGCTGCTTTTTCCATGGCCTGTTAATGTTGACCCTCTACATAAAATCAAAAGAAGCACCCAACTGAAGAAACTTATGAATGCTTACTGCGATCGACAATCTGTGGAGATGAACTCAATCGCCTTCTTGTTTGATGGGCGGCGTCTCAGAGGGGAGCAAACTCCTGATGAGctggagatggaggatggtgatgagattgaTGCGATGTTGCACCAAACTGGTGGATCAACTGTTTGA
>CSA002526.1
ATGGTCACTAAGTCTAGGTTATCCCCATTTGCAAACACTAAAGCACGGAAAGAGAGAAAGGAAAAAGGGGAGTCGCTTGATTTGAAGGCTAATCCCAAATCTACAACAAGTAAATCAAAAAAGTTCAGAAGATGGTTCTCCGTGATTGATGCTGCAACATTATCTCGGAAAAGGGCTTTGTTACCTGTAAAGAAGCTGAGGAATTCTTTAACTTTCAATGGCAAGTTGCATAGGACCTTATATGGTTTTATTGTTTTTGAAGTTGCATGGTCTGATGTTCGTGGCATTAATTATTTGAATGAACTTCAGACTGATACATCCCTGGCTATAGAGGCTATATTCATGAAAAGATGGGAATTTGATAGTATAGAACAAGCTGCAAAATGCATATCTTCATGGTTTTCAGGAACACACCATGAACAACTTCTCTTGAAAGGATATTTGGAATCTGCCATAGGAGATGTGTTCTATGATGCTCAGGAAAATTTTCCAAAAGCCAGCAGTTTCGATGAAAATATCTGCAATGATGATGTGTGTGCTGGGGATCAATCTCCTTGCTATCTTGATAGCAGATTTTATCTGTATTCTGCAAACATGGAAAATGGATCAAGCACACCACACACACCGCACACACCACCTCCTCCTGACGGGCCTTATAAGAGAAGAAAAGTTATGAAGTCCACTAGTTCTGGATTTGATGTTGATATATATCCTGAAGAAACACATGGTGAGACTGTTGATTCACCATTGCATTCTCAGAACTCTTATGTGAGTGATTGTGAAGATGCGGTTGAAGCTACCCAGTACAAGGATGCTTTGATACTGTTTCGGTTTGATGATCGTGACCTCCCATTTACATTGAAGGAAATAATTATGTCTGATTTGAGGATACTTACTTTATTGGAATCTGGTCTTCCATCGTGGGTTATTTTCCTTCAATCATACCCAGTTTTTTGCCATATTTATCGTCCATGGATGTGCCCACTGGCAAGAACTTTGTATGTGCTGATTTCTTTTGTAACTGTACTTATTGGATTTTATGATTTATACAAAAATGTCCCAGTCCTCAAGGCTACTGCATCTCGCTTGTGTGGTCCACTTCTTGATTGGATAGAAACTTGGGAGATGGTATCGAGGATCAAGTACTTGGGGACAATGTTATTTCTACACAACTTCGAGAAGGCTGTTAAGTGGTTCCTGATGTTCACACGCACCTTTCGGTCCTTTATTTCAATGCTCACACAGCCAATGGCAGGACCACTTGTGGAGTGCTTGGATTTTGCCCTTCCTTTTTGGAGTATGTGTATAGAAATAGTGGAGAGCCTCTGTTCAGCCATTTGGTTTGTGTTGGATTCTTCATTCAGTCTGGTAGAGAACATTGTTGAGATTGTATTGTTGCCTGTGTGGTTCATCCTATCATCTACTTGGACCGTTGCAATGTCCATAATATACCCTGTATTCTGGATCCTCAGTGAGATACTCTTTGCTCCTGTTCGTGTGGTTGTTGCAGTGGCCAGTTTCTTGACCTTCATCTTTACTTGCACACACGATTTTCTTCGAGACATATGGCATTTTATAAGTAGCGTAGTCAAGTTAGCTTCAAATGCAGAGGCGACGGTGAGCTCGTATGAGGTTTCTGTGTGGCGTTCACTTTGGAGTGACCTTTTCTCCCAGATTTTTCGTGCTGTACGGAGCATTTTAAATGGTTTTGTTGCCTTCTTCACAGCTTGCAATAGACACCGCCTTAGGGTGACATAA
>CSA010712.1
ATGTCGATTAATTATGCGTTATACGGTGGTAGGGGTCGAGTTATTGATGTGAGATGGATCCAGAAAAAGTGGGGTTCTAGTTATAATCCAGAAATGATTCGTGTATATATTTTACAGAAATGTGAAATCAAAGTAGGTGATAAAGTAGCTGGAAGACATGGAAATAAAGATATCATTTCAAAAATTTTGCCTAGACAAGATATGCCCTATTTGCAAGATGGAAGACCTGTCGATATGGTCTTCAACCCATTAGGAGTACCTTCACGAATGAATGTAGGACAGATATTTAATGTGCACTCGGCCAGTAAGCAAACAGCGAATCCATGGGTATTTGAACCCGAGTATCCAGGAAAAAGTAGAATATTTGATGGAAGAACGAGGGATCCTTTTGAACAACCTGTTCTAATAGGAAAGCCTTATATCTTGAAATTAATTCATCAAGTTGATGATAAAATCCATGGGCGTTCCAGTGGACATTATGCACTTGTTACACAACAACCCCTTAGAGGAAGGGCCAAGCAAGGGGGACAACGGGTAGGAGAAATGGAGGTTTGGGCTCTCAAGGGATTTGGTGTTGCTCATATTTTACAAGAGATGCTTACTTATAAATCTGATCATATTAGAGCTCGACAGGAAGTACTTGGTACTACGATCATTGGAGGAACAATACCTAATCCTGAGGATGCTCCAGAATCTTTTCGATTGCTCGTTCGAGAACTACGATCTTTGGCTCTAGAACTAAATCATTTCCTTATATCTGAGAAGAACTTCCAGATTAATAGGAAGGAAGCTTAA
>CSA010713.1
ATGGCAGAAAGCATAGACTACTACTACAACTACTCTCAAACAGAGCGCATAGTCCTTCTCATAGACCTCTACCCACTACTTCACCTCCAAAACCCTAACCCATATCTCTCCACAATCCTCACCGCTTCCCAAACcctccttctcttcccttctctctcttcctctctcttcgccttcaagctcttcttctcctctctctcccctctcctctcctcctcctccctccatcgcctcctccacataccctccaccacccatctctcctTTAACCGCCCTTCTCAAACACTCGATTCACTCTCCAAAACCCTCAATTCTCTCTCTAACTCCCCAATTTCTACGGAATTTGCGATTTCGCCGCCTCGTGCCTCACATGTGGCCGGTTCTTTGCTTCACCTCGTGCATGATTATGCTTGGGATGCACAAAGTGAAAATCTTTCAGCATTTGAATTCTCTGAATTGGAGCTGGAGGAGGCTTACTTTGCCAGAAGATTTAGTAAATCAAAGAAGTTGAAGTTTTTGAAGTGCTGGATGAAACAGATGAAGAAGTCTGCCTATGGTTGCTTAACCGTACCTGATAGATCCAAGTCATGTCAACATATTGAAAGAGAGATAGATGAAAGACTAACTGGAACAGACCAAGAAAGCAGACAACCAATCCCTTCATATTTTCCAACTGAACCTTCTAAAATACAGGAGGGGTCTTCTTTAGTTTCTTGTTCAGAAACTTTGGAAGCCTTTTTCAGTAATCTTCCTAAGAAGATTCAAGATGGTCTTGAATCCAAAGGAGTGGACTTGCAGATCTTGGCTGAGAGAATTGTGAACTTGTCCGTTTATTGGTTATACCAGAGGAATGAATCTGATAATAGCATGGAGAGTCAAACCCCATTGGTAAAATCAGATGGTTCTCCTGGCAAGATAGTTGCTGGAAATCTAATAAAACTTTTGCTAAAGGAGCCCAAGGAATTGAAGGAAAAGCACAAGGATAATGATCCAGCCTTTACAGCATCTGATCCAGGATCTACCAGTTTTGTTTCTGAAAttatagttagagaACATGAATTCCAGATTTTGCTTCGTATGGAGATACTCCGGTCAGAGGTTGCAGAGAGCATTGAAGCTTCTACAAAACGCAAGCTCATGAAGCAGATTTGCTTGCTCTTAGAAATCATTCAGTACCTTGTGGAAGGAGGCTTTCACGGCCGTTTGAGCCTTTATGATTATGTCGAAAAAACCATCAAAATGAGGTATCATCATGTTCTTGGAAATGTGGTAAATAAAATCTATGCACAAATGGATCTGTTGCCATATGTTGATGAGAATGAATCCTTGATTCTGCTACTCAACAGTGAGGATAGCAATCACTCGTGGAGAGATAAAGACAGATATGTAACAGCTGAAACTAATAAAATTCATGAATCAATCTCAGCAGAAGATGAGTCTTCCCAACCACTGGAACATGACATGGACAGTCCTCGCAATGTTAAGAGAGAGGATCATGCCCGTAAGTTAAGTGAGGCTCAGGAGAGGAGAGAAAGGGCTCGCAGGTTTGTTTCTTTCACAACTTGGGTGCCAGATTTGCAGAGGGTTTGGGCCCCGAAGCAACCCAAGGCAATGAGAGCAAAATCTGAGTCTCTACAGAAGCAATCAAAGAGGAAGGAACGACACAGGGGAAACCATGATATAGTCTGTGAGACCCCAATGATGGGGAAGAAACATAATGGGAGTAAACCCTCTGGTTCTGTTTCTAAGGCATTGTTTCAAGATGACCAGTGA
>CSA010714.1
ATGAATCAGGACTTTTCTTCTATGATCGACCGTTTCTCCTCATTTTGGGCCAATAAAATCCTACCTAATGGAGAGATAGTTGGAGAGGTGACAAAACCCTATACTTTTCATTACAAAACCAATAAACCGGAAAAAGATGGATTATTTTGTGAAAGAATTTTTGGGCCTATAAAAAGTGGAATTTGTGCTTGTGGAAATTATCGAGTAATCGGAGATGAAAAAGAAGACCCGAAATTTTGTGAACAATGCGGAGTTGAATTTGTTGATTCTCGGATACGAAGATATCAAATGGGCTATATCAAATTGGCATGCCAAGTAACCCATGTGTGGTATTTGAAACGTATTCCTAGTTATATTGCGAATCTTTTAGATAAACCTCTTAAAGAATTAGAAGGCCTGATTTGGAATGAGAAACTGTCATCCCATTCAATCCAATTGGGATGCCCTGGATCTGACATGTCTCTTGGGAGGAGTAACATGAAGCTCAGAATTATGGGTGGGCATCTTGTTTTGTTGAATAGAGCACCTACTCTGCATAGATTGGGCATACAGGCATTCCAACCCATTTTAATGGAAGGGCGTGCTATTTGTTTACATCCATTAGTTTGTAAGGGATTCAACGCAGACTTTGATGGGGATCAAATGGCTGTTCATGTACCTTTATCTTTGGAGGCTCAAGCAGAGGCTCGTTAG
>CSA010715.1
ATGGATCATTCAATGCCAAAGCGCCACAAACCTCTCGATAAACCCCAAATTGCAGAACAAACCCTAGGCCATAACGATGCCAACAATCTCGGagaagaagaagaagaagaagaagaagaTAGGATCAGCGATTTGCCAGATTCGATTCTCTGTCAAATCCTCCAAAAACTCCCCACCAAATTCGCCACCGGCACCGCCATTCTATCCTCCCGATGGAAACCCCTCTTCTACCAAATCCCTAATCTCAGTCTCGTCATCAACGACACCCTGCTCTTCCATCCCAATTCCGATCCACTAACCCTCAATGCCACTTTCATCAGCTTCATGTATCATCTATTGTCTGTCACTCTTCGCGATGTCCCCAAGATTCGCCATTTCTGTCTCGATTCTCACCAAGACTACGGTAATGTCCACATCGATTCATGGGTCTCGATCGTTTTGAAGCTCAAGGTCCAAGAACTCGCTCTCTTCTTCGAAAAAACCAACTGTGGAGTTTCGATTCGTGGTATTTTCTCTTGTACAACGCTTGTTCATTTGTTATTGAGTCAACACCATGTTCTTAATGTTCCGAGCTCTGTTTGTTTGCCCAATCTCAAGAGTCTGTTTTTCGACTCTATTCAATTCGCTGATGGTGATTCTTTGGAGAGGATTCTTGCTGGTTGCCCTGTTCTTGAAGAATTAAGTCTGGAATGTGTTGAATTTGATGATATTGAGGTTCTTCACATCTCTTTACCTCTTGTTAAGCTTTTGATGATGCGTAATTGTCACCATGAAAGTCAATTTGAGTTGGTGCTTGATGTGCCCAAACTTGAATTACTCCATTACAATGATTTTGTAGCAGACGGGTATACTGTGAAGAATATGAACTCTCTTCTTAAAGCTCATATTGATGTGGGACTCAGTGATGAGCAATTGGAAGAAGGTGTACCGCTCTATGATTCAAATGTAGCAGAGTTTGTTTCAGCTTGCTCTAACGCGGAATTACTGTATTTATCGCAAGTTTCCATGTCGGCCATTCAGTATTCTTGTCGTCCGATGCCTACTTTTCATAAATTGACCAAATTGAAGCTTGGTACTATGAATCCTAGTGGGTGGCAATTGTTGCCACACTTGCTTGAAAGGTCACCAAATATTCAAATTCTTGTCTTTATGGAGGGTTTTTTGGATCATAAAGGGTGCTACGAAATATTTGAGAGATGTATGTCAGCATTTGTTCCTGTTTGTTTATCATTGCACCTTCAGAAAATCAAGATCGAGGGATTCAATGGGAAGAAAGATGAACTCAAGCTGATAGAATATTTTTTAAAGACTGCGCGGGTTTTGAAAACGGTGAAAATCCGTTGGGCTTGTTTATATTGGGAGGAGAAGCAGGTGGGCATTTGGAAAGAAGTGTTGATGTTGCCAAGGTGCTCTAAGATTTGCCAGATTGAGCTTGCCGAATTAAGGTGA
>CSA021619.1
ATGctccgcctcctcccaaccaccaccaccgccaccacctcctctctccctctcctcctcatctcctcctcctcttcctctctctcctcattttctctctctAAAAAATTCCTCAGCAACCCCCTTTCCTTCCCTCAAACCACCAGACCCATCTCTCCCTACTCACCCCCCAAAATGAACTTGTTGGGTAAGCTCGGATTCGGTACTCGCTCCCCCACCGAACCCTCCAGTGACCCGTCCTTGTCCTCCATCGCTCAGGGTCCCGACGACGACGTTCCGGCGCCAGGACAACAGTTCGCGCAGTTCGGAGCTGGGTGTTTCTGGGGAGTCGAATTGGCCTTCCAGAGAGTTACTGGAGTGACGAAGACAGAGGTTGGGTACAGTCAGGGCTATCTTCACAACCCTAGCTACAATGATGTCTGTTCTGGGACGACGAACCACTCGGAGGTCGTTAGGGTTCAGTATGATCCCAAGGAGTGTAGTTACGAGTCCTTGCTTGATGTTTTTTGGGCCAAACACGACCCTACTGCGCTTAATCGTCAGAATGGTTACAGGCCATTTAGGTTCTACATTCATACCTTATTTAGCCAATCTGCCATAGCAGAGCTATCAGGGTCTAAAGGCATGTTTGGGGGTGTTTTGAGGAAACCAAACTGTTCTGGAAATGATGTTGGAACACAATACAGATCTGGAATTTACTTCTACACACCTGAGCAGGAGAAGGCGGCATTGGAATCGAAGGAGCGTCATCAGAACGTTTTGAACCGGAAAATTGTTTCTGAGATTCTGCCTGCGAAGAAGTTCTACCGAGCTGAGGAGTACCACCAGCAGTACCTTGCAAAGGGTGGTCGGTTTGGTTTAAAGCAATCTACTGACAAAGGCTGCAATGATCCAATTCGATGCTACGGCTAA
>CSA021620.1
ATGGCCAGAAATTTCGGATTTCTGGTTCTGATACTATCTATAATATTTGTATGCGAAGCTGCGATTTTTCATCCGATCTCTGAATCTCACCGATCTGCTGCATTAGAGGTTTTCACGCCACTCGATGGATCCTTTGGAAGCTTAGAAGAAGCATCTGAAGGTTTAAGAACATTTGAGATTCTTGGAATTGGGAACGAGCTTAACATAAGGGATTCTACTTGTCCCTCTGTGGTGGAGACTCTTGGGTCTTCGTCTTCAAGTTTAAAGGATCTGTTCTATGCACTGAGAGTCAACAAGCTATTAAAATGCGAGATTAATGAGGAAATCTTTGCGGGCATTGCTGCAAGACTTAAAGTATCTGTCCATGAAGCAAATTCATTACTCGACTTCTACTATTCCATAGGAAGTTTGAGGCTTATTAAGGATCAAACTTCTGAAGTTGATGCGTTTCTCGTTGATGCTGATGGAATTTTCAAATCCATAAAGGCACTCAGCCAAAGTGATGGAAGGTGGCGCTATAGTTCAAACAACCCTGCATCGAGTACTTACGCTGCTGGTAATGGATTAGCACTTGAAACACTTGCTGGAGTTGTCTCATTAGCAACTTCTGGGATTGATCAATCTCTGATTGGAACGCTAAAAAATGATATAGTGAAGCTTTTTGACAGTGCTGAGAAATATGATGATGGGGCCTACTACTTTGATGAGAAACTTGTTGATGCACCTGAACATCAGGGTCCTCTTTCAGCTACTTCATCAGTAGTTCGTGGGCTGACAGCTTTTCCAACATCTACTTCTGAAAGTTTAGATCTGCCAGGGGCCAAAATATTGGGTTTGGCAAAATTTTTTCTTGGCATTGGAATTCCGGGCAATGCCAAAGACTTCTATAACCAAATTGATGCATTAGCTTGCTTGGAAAGCAATCGGGTTTCCATTCCTCTGATTTTATCTCTTCCAGCTACGGTGCTGTCACTGACTAGAAAAGACCGGCTCAAGGTTAGGGTGAATACTGTACTGGGATCTGCAGCGCCGTCTCTATCAGTAAAACTCAAGCAAGCTTTCAGTTCTGGTTCAAAGGATGCTTCTATAATTGAGAGCCAGGAACTCAAGTTTGATCAAGAAAATGATGTCCATTTCTTGGATGCATGGCCAAAGAGTGTTGACGTAGGCAATTATGTTTTTGTATTTGAGATTGTGCTACAAGATTCGGAGCATAAGAAAATTTATGCCACTGGAGGCCGAACAAAAGTACCAATATATGTCACTGGAGTTATCAAAGTTGACAATGCAGAAATTGCAGTACTGGACAGTGATATTGGGAGCATAGAATCTCAGAAGAAGCTAGATTTAGCTAGAGAGACTGCTCTTTCGTTATCAGCAAACCATCTACAAAAGCTGCGTTTATCATTTCAATTGACCACTCCACTTGGGCATCCATTTAAACCACATCAGGCTTTTCTCAAGTTGAAACATGAGACTAAAGTTGAGCACATCTTCGTCTTGGGGAACTCTGGTAAACAGTTTGAGATAACACTAGATTTTCTTGGACTGGTTGAGAAGTTTTTCTATCTTTCCGGTAGATATGATATTCAACTTACTGTTGGTGATGCTGTCATGGAGAACTCTTACTTACGAGAACTGGGACATATTGAATTAGATCTTCCAGAACCACCTGAGAAGGCTACCCGCCCTCCTCCACAAGCTGTTGATCCTTATTTGAGATATGGACCCAAAGCTGAGATAACTCATATCTTCAGGTCTCCAGAAAAGGGTCCACCTCAGGAGCTCTCTCTTACCTTTTTGGCCCTTGTTCTCTTGCCATTCCTTGGATTCTTGGTTGGGCTATTGCGTCTGGGCGTGAACCTGAAGAACTTCCCTACATCAACAGTACCTGCCACATTTGCCATTTTGTTCCATGTTGGCATTGGGGCAGTTCTCTCGCTCTATGTGCTTTTCTGGTTAAAGTTGGATTTATTCACAACGTTGAAAGCGCTTGGTTTCTTGGGGATCTTCTTGATGTTTGTTGGACACAGGACCCTTTCTCACCTTGCCTCAACATCAGCCAAGTTGAAATCTGCCTGA
>CSA021621.1
ATGGAAGCAGATGCAAATTCGCAGATGGAAATTCACAGTTCTCTCAATTCAAGTGATCGACCCAAGAATCGTGCTCTAACTCCAATACGAGCATTAAGGGGTGTAATTTGTTTACTTGTGTTACTTCTAACAGCGTTTATGATGTTAGTGTACATTGGCTTTGTGACTGCCGTCATCTTCCGATTTTTCAGCATACACTACAGCAGGAAAATAACATCATTGTTCTTCGGTGCCTGGTTAGCTTTGTGGCCTTTTCTCTTTGAAAAGATCAATAAAACTGAGGTGGTTTTCTCGGGAGAAAGTGTTCCTGCAAGGGAACGCGTTTTGCTTATTGCAAACCATAGAACCGAGGTTGATTGGATGTACTTGTGGGACCTTGCATTACGTAAGGGACGGCTTGGGTACATAAAGTATATTCTTAAGAGCAGTTTGATGAAATTACCCGTATTTGGTTGGGCATTTCATATTATGGAGTTCATTCCAGTAGAAAGGCGGTGGGAGGTTGATGGATTGAAAATGCACCAAATGCTTTCAACTTTTAAGGATAATCGAGATCCTCTTTGGCTTGCTGTTTTCCCCGAAGGCACAGATTTCACCGAACAAAAGTGCATTCGAAGTCAAAAACATGCTGCTGAAAACGGATTACCAATCCTTAAGAACGTCCTGCTTCCAAAAACAAAGGGTTTTTTTACATGCTTGGAGGAATTGAAGGATTCTTTGGATGCAGTGTATGACATAACCATCGGGTACAAGCATCGTTGCCCATCGTTCTTGGACAACGTCTTTGGAGTGGACCCTTCTGAAGTTCATATTCATGTTCGTCGTATCCCTATCAATGACATCCCGGCATCTGAAGACAAGACTGGTTCATGGCTGATCGATACATTCTCTCTCAAAGACCGGTTGCTTTTTGATTTCTATTCACAAGGCCATTTCCCTCATGAAGGAATAGAAAAGGATCTGTCTATTGGAAAGTGTTTGATGAACTTTCTGGGCGTTATTGGCTTGACCAGCGTATGCACGTTCTTAACCTTTTTCTCATCTGGCTGGTTCAAAATATACATCTCTTTAGTTTGTGCATATCTGGCTTCTGCTACCTATTTGCACATTCGACCTTGGCCGTTGTTGGCTGTGTGA
>CSA021622.1
ATGAGCTCCATGATCACTCAGTCCTTTAAGAATAAGGTTGTGTTCATCATGGGTGCTACGGGAACCGGGAAATCTCGGCTCTCCATTGACCTTGCCACCAATTTCCCCGCAGAGATCATCAACTCCGATAAAATTCAGATCTATCGAGGACTTAATATCGTTACCAACAAAATTACCAACTTGGAGTGCCAAGAAGTGCCTCACCATTTGCTAGGGGAGTTTGATCCTGATTCCGACTTCACTGCTCGAGACTTCTGTCATCATGCTCTTATAGCTATTGAAAAGATAGTAAGGTTTGGACATATTCCGATCATCGTTGGCGGGTCAAATTCCTTCATTGAAGCATTGGTGGAGGACCCTGACTTCAAGTTCAGGTCGCAGTACGATTGTTGCTTCATATGGCTTGATGTTTCATTGCCTATTCTGCACTCGTTTGTCTCAAAACGAGTTGACCAAATGGTCGATGCAGGTTGGTCGTGGCCATTAGTTGTTAATGAATTCCACTATGGGTTGAGCTATGGCTCATTTGAGAATTGA
>CSA024139.1
ATGCTAGAGGAGTTCCAAGCTTTACAAAACCAAACGACTTGGTCTCTGGTTTCCCTTCCTCTTGGCAATACTGCCATAGGTTTTGACACCTCTGGTTCCACCATTGTTCTATCTCAAAAGAAGTATGCTCAGAACATCCTTACTAAAGTTGGTATGTTGGATTGCAAGGCTTGCTCCTCTCCTATCTTTGTCAAACCTGGTCGGCCTCCTAATTCAGATATGCCCTTTAACAATCCATCTGTCTATAGAAACATAGTTGGAGCATTACAATATTTGACTATTACCAGGCCTGACCTCTCCTTTGCAGTGAATCAATTGTGTCAACATATGCATAATCCCACTATTGGTCACTATGCTGGTGTCAAAAGATTACTTAGGTTCATTAAAGGCACCCTCTCTCATGGTCTTACCTATACACCTAGCTCATTTGATCTTCATGCCTACTTAGATTCCAATTGGGCTGGAGATTCAGTTGACAAAAAATCTACCTCAGGTTATTGTGTATTTTTAGGTTCCAACCTCATTTCTTGGTCAGCTAAGAAGCAAGCCATTGTCTCTAGATCTTCTACTGAAGCAGAATATAGATCTTTAGCTCATACAACTACAGAGCTTGCTTGGACAAGCTCATGTCAGTTTCTCCCTCCATCAGCTTATAGGGTAATGTTGAGGATAATATCTCAGCTAGCTAAGATTGCAGAAGCAGCTCCAACTGTTGCTCCAACCGCAGCTCCAAGCTCAGCTTTTGCTAAGTCATTAGCTCAGATATTttag
>CSA024140.1
ATGGGGATGAATCTCGATTCCGGAGAGCTTCTCGCTGTCAAGCGGGTGTTGATTGCGTCGAACGGTGCTTCGAAGGAGAAAGCACAGGTTGGATCAAATGCTATTGTTAGGCAAAATACATCAATGGCAACTCAAACCAGAGGCCTAATTCGAGACCAGAATCTAAATGCTCACTTCGATGCAGCTCCTTTTGGGGTAAAGTCCAATGTCTTGAAGGCACAGAAGAATGGAGGGCTCAGTGGAAGGAAGGCTCCAGAGAAAGAACAAGCTGGTGGCAGGAAAGCCCTCAGTGACCTCACAAACTCCGGGAAACATCCACATCAGGCATCAAAGAAGAGTCAGGATAAGAAGTTGACTGTTGTAGCAGAAGAACAAATTCTTCCCTTTGATGTTTCAGAGGAACCATTTCTGCATAATCATCAGGAATGCATCAAGGCACAGAGGAATGCCAAAACCATTGACAGGGACTATTATCGGAAGCTATTGGACTAG
>CSA032590.1
ATGGGCAAACAAGGACCTTGCTATCACTGTGGTGTCACAAGCACTCCTCTTTGGCGTAATGGGCCGCCAGAGAAGCCAGTACTGTGCAACGCCTGTGGATCCCGGTGGAGAACAAAAGGAACACTTGTAAACTACACACCTCTACATGCTAGAGCAGAACCCGATGAGTTCGAGGATTACAGGGTTTCAAGAGTGAAGAGCATATCTATTAAGAACAAAGAAGCAAAGGTGCTAAAAAGAAAACAAAATAATGACTACGCAGTAGTTGGAAGGATTGATCCCGATTATAACCAGTTTTCGCAGAAGGGTCTGGACGAAGATACCAGTAATCGATCAAGTTCTGGCTCTGCCATATCTAATTCTGAGAGCTGTATGCAGTTTGGCAGCGCAGATGCAAGTGACTTGACAGGTCCAGCCCAGTCCAATGCGTGGGACACAACGGTGCCTTCAAGGAAGAGGACATGTTTCAATCGTCCAAAGCCATCTTCAGTGGAGAAGCTGGCTAAAGATTTACATACCATCTTACATGAACAACAGTCCTCACACTTCTCTGGATCTTCTGAAGAGGATTTGCTTTATGAGAGCAACACACCTATGGTCTCTGTTGAGATAGGACATGGAAGTGTTCTTATTCGACATCCGAGCTCCATAGGTAGAGAAGAGGATTCTGAAGCTAGCTCTCTTTCAGTGGATAACAAACCACATCCAGCAAGTGAGGCTTATTCCCATTTGACTGCCCTTCCTGTACATATTGATAATAAGGGTGCCAACTTTCCCAGTCTGGAGATTGAAAGAATCAAGAAACCAAATGGACAAGGGGTGCAACAAGAGCAAATTAAAAGTGGGATGCCTGAATATGAAGGTCTTTCGCACAATGACTTCCACTAA
>CSA032591.1
ATGGCTGAGTTAGGGAGGCTGCTTATGTATGAAGCATCAACAGATTGTCTGAGTTGGAATGGTGAACTATGGAGGTTTCCTCAGTGTATTGATGGTGACTTCAATAACTTTGAGAACGCTGAAGGAGGACTTGAAAAAGCGTGCTTGAGAAATAAAAGAGTTGGATTGCAAAAGGGCGTGAAGGCCTTTGTGCAGAAAAGAAGAGAGGAAGATGTAAAGAAATATTGCATCCGTGGTTTTGGTGGGCTTTTTAAAACTGGGAATTCCAATCTCTGGAGGCATTCTTTGATCCAAGGGAACTGGTTGCGTATAGGAAGTTCCCCACAATACATTTGTTGCAAGCTAGTTGGGACTGTTCCTATCTTGAGAGCTGGTCTTGCTCTAACAGAACATGCATCATCAACTGATATGGTGCATAAAGCTCAAGATACTGCATCAAAAAGGGGAAAGCTTCTAATTGATGACTCTACGTTCTTAATAGGGAAGCTTAGTATATCAGAGATCAAAATTGCCGGATTAAGTGATCCCATAGTTAAGCCTGAAGTTGCTCTCAAGACTTGA
>CSA032592.1
ATGGATCTAGTTGTGACTATCCACATTGGTGGGTGGCAGGAAAGGGTTATTGGGAAAGGGTTTTCGGCGACAATGAGCACAACTGGCGTGCGGAGCAAAAATGATTCCCACAGACGGCGCCAACTGATGTGCAATAACTTTGCAGGATCTTTGTCTGCTTATGTGGCTTGTCCTTTTCTTGCCATGTGTTTAGATGTCATTGAGGAAGTGATCTCAGGAGAGGCTGTGCTTGATTTCTTAGATCGGTCTCAGAGcgatttcgattttgagattcatcttagagcgatttcgattttgaagttctgtctctcgatttcgaAGCTTCACCGTGAGATTAGGATCGAAAATTGGGGCAGAACGCCTAAGAGAGAGAAGGCAGTTGAAGAGAGCTCTTCATGGGCATCTTCTTACTGTCTGCCTTTGCTGTCAAGTGCAGAAGCTGAGTTTAGAGCTATGGCACAAGGTGTGTGTGAACTTTTATGGATCAAGTTATTGTTGAGTGATCTAGGTATTGATCAGACGGATTTCATGCGGTTATACTGTGATAATAAGGCCGCCATCAACATCGCTCACAATCCAGTTCAACATGACAGGACAAAACATGTTGAGATTGATCGCCACTTCATTAAGGAGAAACTCACTAGTGATACCATTTGTACTCCTTTTGTCCAGTCTGGTGAACAACTTGCTGACATTCTCACCAAGGGGGTTGGGAATAAACCATTTCATGACATATTAGGCAAGCTGGGCATGAGAGATATCTTCGCATCAGCTTGA
>CSA032593.1
ATGGATCATGTTATTGGTGGTAAATTCAAGCTGGGCCGGAAGATTGGCAGTGGATCTTTTGGGGAGCTCTATTTGGGTGTTAACATACAGAATGGAGAGGAAGTTGCAGTTAAGCTGGAACCTGCAAAAACCAAGCACCCTCAGCTTCATTATGAATCCAAATTATACATGCTTTTGCAAGGAGGAACTGGAATTCCCCATCTCAAGTGGTTTGGACTTGAGGGCGAGTACAATGTCATGGTTATTGACCTTCTTGGGCCTAGTCTTGAAGATTTGTTCAACTATTGCAATCGGAAGTTCTCTCTGAAAACAGTGTTGATGTTAGCAGATCAGTTAATAAACAGAGTTGAGTATATGCACTCGAGAGGTTTTCTTCACCGTGATATAAAGCCTGATAATTTTGTAATGGGTTTGGGGAGAAAAGCAAATCAGGTATATATCATTGATTATGGCCTTGCAAAAAAGTATAGGGATCTTCAAACTCATAAGCACATACCATACAGGGAAAACAAGAATCTTACAGGCACAGCTCGGTATGCTAGTGTTAACACTCACCTCGGAGTTGAGCAAAGCAGAAGAGATGATCTGGAGTCTATTGGTTATGTGCTTATGTATTTCCTCAGGGGAAGCCTTCCCTGGCAGGGTTTAAAGGCTGGAACAAAAAAACAGAAATATGATAAGATTAGTGAAAAGAAGATGCTTACTTCTATTGAGGTCCTGTGCAAGGGTTATCCATCAGAGTTCACATCATACTTCCACTATTGTCGATCATTGCGGTTTGAGGATAAACCAGATTATGCATATTTGAAGAGATTTTTCCGGGATTTATTTATTCGAGAAGGCTATCAATTTGATTATGTATTTGATTGGACAATTTTGAAGTACCCTCAGATCGGTGCCAGTTCAAGACAAAGGCAAGCAGCAGCCAAACCAGCTTTAAATGCTGGACCATCTGGTGAAAGAGCGGAAAGGCCTTCAGGTGTGTTCTACTCTAATCAGCACGAGCACTACTATGCATATTCAAATGCTTGCTATGTGATGAGTTTAGTGGGACAAGAGATTCGGGATAGATTCTCAGGTGCGGTGGAAGCATTTACCAGAAGAAACACATCAGGTGTTAGACTGCATGGTGATCATTCCAAGCACAAAGCATCCGATGATGTCCCATCTTCTAAGGAAGTGCAACCTGATTCTGAGAGAGGCCGCACTTCTACCTCTCGACATGGTAGTACATCAAAGAGGGGTGTCGTTCCAACCGGTGGCAGGCCAAGCTCTTCAGAGCCCACTGAAGGTCGAACGGGCAGGTTGGTCTCAGGCAATGGCCGACCCTCGACCAGCAAAAGAATCCAATCTGGGTCTGAGCCCAAGATCATGCCCTTTTCCCGTGCTACAGCCTCAAAACCACGCGACGATTCTCTTCAGACCTTCGAGCTCCTCACAATCGGGACTGACAAGAGGAAATAA
>CSA032121.1
atgcatacgccctccctctctcttctcaaacgctttttctctctcctcttcctcactgtctctgtcCccgccgccgccaccaccaccaccagcctctacgccgccttgccgcgtccggctccggctccgGTGAACTCGACACTACCCTCCGACGCTATCGCTCTTCTCTCATTCAAGACCAAAGCCGACTTAGACAACAAGCTTCTCTACATGCTCAATGAACGCTTCGACTATTGTCAATGGCAAGGCGTCAAATGCGTCGAAGGCCGAGTGGTCCGGTTCGTTCTCCGAGGCTTCGGCCTCCGCGGTGTCTTCGCCGCCGACACCTTGACTCGTCTCGACCAGCTCCGCGTACTCAGTCTCAAGGACAACTCGCTCGCCGGACCGATTCCTGACCTCGCTGGACTCGTCAACCTGAAATCTCTCTTGCTCGATCGGAACTCGTTCTCTGGAAAGTTCCCTCCCTCGGCTCTCTCTCTTCGCCGACTTCTTGTTCTTGATCTCTCTGAAAACAACCTCACCGGTTCAATCCCGGCCGAGATTACCAGTCTGGACCGGCTCAACTACCTCCGGCTCGATTCAAATCGCTTCAATGGTACGGTTCCGCCTCTGAACCAAACCTCTCTCACGATCTTCAACGTGTCGAATAACAACCTCACCGGAGCCATACCGGTCACGCCAACTCTGTCGCGATTCAGCATTTCTTCGTTCTCTTGGAACCCTAACCTCTGCGGCGAGATCATCGACAGAGGATGCAGTTCCGCTCCGCCGTTCTTCAATTCCTCCTCATCCTCCGGCGCCGCCGCTTCACCGCCGCAGCCGGTTATCCAGAACTCTCAGTCACAAGGCGTCGTTCTACCGCCGCCGTCTTCGAAGAAGCACAAGAGAATCGGCATAGTGTTAGGGTTTGTTATTGGAGCTCTAATCCTACTTGCAGCCATTCTCTCTCTTTTCGCATTATTCAAGAAGCAGAGAGAACATCATCATCATCAAAGCCACTCAAAATCAGCAACATTCAACTCCGAAGCTGTAAATACGAATGCTGCTGCAAACACTACAATTGAGGCGCAAGTTGTGAATACTGAATTAGAATTAGAAGCAAAAGAGAAGAAAGTAGAAATTGCTCCAAAACCTGCTCGGAAAAGCGGGAATTTGATTTTCTGCGCAGACGACCCACAGGTGTACACTTTGGAGCATCTAATGAGGGCTTCAGCAGAGTTGCTTGGGAGGGGCACGATTGGGACTACGTACAAGGCCGTGATGGGTAATCGGCTGATAGTGACAGTAAAGAGGCTCGATGCCGGTAAGACTGCGATTACGAGCGGAGAGATGTTCGAGAAGCACATGGAATTGGTGGGAGGACTCAGACACCCCAATTTGGTGCCAGTCAGAGCTTACTTTCAGGCCAAAGAAGAAAGACTCATCATCTATGATTACCAACCAAATGGTAGTCTCTTCAATCTCATTCACGGTTCGAGATCAACAAGGGCAAAACCTCTACACTGGACTTCATGCTTGAAGATTGCAGAAGACGTGGCTCAAGGCCTTGCCTACATCCATCAAACACCAAAGCTTATCCACGGCAATCTGAAATCATGCAATGTCCTCCTTGGCACTGACTTTGAGGCCTGCCTCACAGACTATTGCCTTGCTGCCCTTGCAGACCTGTCTTCAAGTGGTGATCCAGACTCTGAAGGCTATAAGGCCCCTGACATCCGCAAGTCCAGCCGCCGAGCCAACCCCAAGTCCGACGTGTATGCCTTTGGTGTCCTCTTGTTAGAGCTTCTTACAGGCAAACCTCCATCACAGCATCCGTTCCTGGCACCAACTGATATGCTGGATTGGGTTCGGGCAATGAGGGATGATGATGTTGGGGAAGAAAACAGTCTCGGAATGCTAGTTGAGGTAGCTAGTATTTGTTGCTTGACGTCCCCGGAACAGAGGCCATTGATGTGGCAAGTGTTGAAGATGACACAAGAAATAAAGGTGAGTGTTATGATAGAAGAAAATGATGCAAGGAATGCATATAATGGATATTGA
>CSA032122.1
ATGGAAGCATCATCTGAGGACTGCTGCGTCAAGGTTGCGGTACACATTCGACCGCTCATCGGCGACGAACGATTTCAAGCCTGCAAAGAATGTGTAACCGTCGTACCGGGAAAGCCTCAGGTACAAATTGGAACACACTCTTTCACATTTGATTATGTCTATGGGGGAAGTGGTTTTTCATCATCTGCCATATTTGAAGAATGCATTGCTCCACTGGTTGATGGTTTATTCCAAGGATACAATGGCACTGTTTTGGCATATGGACAGACAGGATCTGGGAAAACATACACTATGGGTACTGGTTTCAAAGATGGTTGCAAGACTGGACTGGTTCCTCAAGTTATGAATGCACTATTCAGCAGGATTGAGACTTTGAAGCATCAAATTGAGTTTCAGTTGCATGTTTCTTTTATTGAGATTCTGAATGAAGAAGTGAGGGACTTGCTGGATTCAACATCTATTAGCAAGTCTGATACTGGCAATGGGCATGCTGGGAAAGCTACTGTCCCTGGGAGGCCACCAATTCAAATTCGTGAAACAGCAAATGGAGTTATAACGCTAGCCGGATTAACTGAAGTTGATGTTAATACCCTTGAGGATATGGCTGCTTGCCTGGAGCAAGGATCCCTAAGCAGGGCAACAGGGAGTACAAATATGAACAATCAGTCTAGTCGGTCTCATGCCATCTTCACAATCACGCTGGAACAGATACGTAAACTCCATCCTTCTATTGGTGGTGAAGCCAGTCTAGATGAGGATATGGGCGAAGAGTATCTATGTGCGAAACTCCATTTGGTAGATCTTGCCGGATCTGAAAGAGCAAAAAGAACAGGTTCAGCAGGCCTTCGATTAAAAGAAGGCATTTACATTAATAAAGGTCTCCTTGCACTTGGTAATGTCATTAGTGCACTAGGGGATGAGAAGAAACGGAAAGAGGGTGTGCATGTACCGTATCGGGACAGTAAGCTTACTCGACTGTTGCAGGATTCACTGGGGGGAAACAGCAAGACTGTTATGATAGCCTGCATCAGCCCTGCTGACATCAATGTCGAGGAAACTCTGAGCACTCTCAAATATGCTAATCGTGCTCGAAACATTCAGAATAAGCCTGTTGTTAACAGAGATTTGATGTCGAATGAGATGCAAAAGATGCGGCAGCAGCTAGAGTACTTACAGGCTGAACTTAATGCTCGTGCAAGGGGAGCTTCATCTGATGATGTGCAGGTTCTCATGAAAAGAATTGCTTGGCTTGAGGATATCAATGAGGAGCTTTCTCGAGAACTACATGAATACCACAGCAGACGTGCTGTTGTAGAGCCGAGTGAAACAGATGCTGAAGATGGCCCCTGTTTTGTTAAAAGGGATGGGCTAAAGAGGGGCTTACAGAGCATGGATGCATCTGGTTATCCCATGGGTGAAGCCATGACCGGTGAAAATTACATGGAAATTGATGAAGCTGTAGCAAAAGAGTGGGAGCATGCACTCCTGCGAACAACGATGGGCAAAGAGTTGAATGAGCTAAACAAGCGTTTGGAGCAGAAAGAGTCAGAAATGAAACATTTTGGAGGGTCTGACATTGAAGCACTTAGTCAGCACTTTGAGAAGAGAATCTTGAAACTCGAGGAAGAGAAGAAAACAGTCCAGCAAGAGAGGGACCGTTTGCTAGCTGAAATTGAAAACCTTGCTGCTGCTTCTGATGGACAAAGGCAGAAAATGCACAAAGCTTATGCACAGAAATTAAAATCACTTGAGACACAGCTTCAGCTTTTAAAGCAAAAACAAAGAAGTGATGAAGCAGCAAAGCGGCTTCAAGATGAGATAAAGACCATCAAGGTCCAGAAGGTTCAATTGCAGCATAAGATAAAACAAGAGGCAGAGCAATTTCGACAATGGAAGGCCTCTCATGAGAAGGAATTGCTTCAGAGCGATGGAAAAAATTTGCAAAGGTGGCTTGGTCATGAGCTGGAAGTAATGGTGAATGTGCATGCAGTTCGTTTTGAATATGAGAAGCAAAGTCAATTGCGAGCTGCACTAGCAGAAGAGTTAGCCTTATTGAAGCAAGTGGATCAATTATATTTGGATGGACATGGTTCACCAAGAAGAAAGAACGGATGTTCTAGAATGGAAAGAATAGCATCAATTGAGAACATGCTGAGCACCTCTTCAGATGCCCTCGTTGCAATGGCATCACAACTTTCGGAGGCAGAGCAGCGACAACGTGGCTTTACTGGTCACAGACGTTGGAACAAGCTACGATCAATGGGGGATGCAAAAAACTTGCTGCAGTATATGTTTAATGCCACAACAGTTGCAAGGTCCGAGTTGCGGGAAAAGGAAGTGGAAATTAAGGAGGTGAAAAATGAATTGAATCTGCTTGTTACTCTTTTGCAACAAAGTGAAGCACAGAGAAAAGAAATAGTGAAGGAGCAAACATTTAAAGAGCAAGCTGTGGCCATTGCATTGGCTACATCAGCTTCAGGAGAATGTTCGAGTTCATGCAAATACTTTGTGGGTGATACAAGTGGCCCTTCTTCTCCAATGTCAATGCCGGCAACAAAGCAACTCAAATATACTGCAGAAATGGCTTTGAGTGCAGATGTTGCAGAAACTGACGGTTGCAGGCCAAGCCGGGAAACTGTGGAGGTGGAAGAGGAGTCATCATCAGTGGCTGTTGCAGTGCTTTGCAATCCGGTGAGAATGGAGCTCTGCACAGCCTTTCGGCTGAGATATGAGGTGGAAATGGTTGTGGAGGAAAAAGCCACCGAAGGTTTTGGATACTTCATAGTATCAGTGCATGCGGTGACCATGATGCTGATCCTACTCTTTATCAGGGATTACCTTGCCAGTCACAATGAAGTTGAAGAAATTTTCTACTGA
>CSA032123.1
ATGCTGACAGATTCTTTCTTGGAAGGAAAATTTTCCGATGATGCCAGGACTGAGTTAGTTCCTCCTCATGTCTTAATGGGCATCTCGCCCAGTGCTTCCTTCTCACCTAAATCCCCACTTGGTGAAGCATGCTTAAGAATGGACTTGACTGCCATACATGAGATCTTGGAGAACATTGGGTATAAAGATGACGAAGGTGTCACCAATGAGCTCTCATTCCAAATGTGGACTGACCAAATGCAGACAACAATAAATTCGAAGAAAAAAGGCGATTCTGCTTTCCGGTGTAAAGATTCCAAAACTGCAATTGACTGCTACACACAGTTTATTGAAGCAGGAATAGTAGGGTCACCGACAGTTTTTGCTCGCCGTAGTTTGTCTTATCTCATGAGCGACTCGCCACAGGAAGCTTTAAAGGATGCAATGCAAGCCCAAATCATATCTCCAGCCTGGCACGTACCGTCTTATCTACAAGCCTCTGCACTTTTCGCCCTTAAAATGGAAAATGAAGCACATATAGCCCTTAAGGATGGTTCAGCTTTTGAAGCCAGAAGGAGCAAAAGTGTTTGA
>CSA023080.1
ATGGAAAAAAAGTCGCCGGAAAGTGACGTGGCAGGGCTGAATTTGAAGGAGACGGAGCTGACTTTGGGATTACCGGGCGAGTCTCGGAATCAGAAATCCGGTACAAAACGCGGGTTTTCGAAGAGGGTCGATGATGATCGGTATTTGAACCTTGGGAGCTCCGGTGGTGGTGTCGAGTTGGGTTCGGGTAAAAATTGTGAGGATGATCAGTCGGAAAATGATGTGTCTCAGGCAACTAAACCTTCAACAGCCAAGGCACAAGTCGTAGGGTGGCCACCAGTGAGATCATTTAGGAAGAACATGATGACAACAACCACCATGACTACGACCACAACCAAGACAGCCAGTAAGTACGTGAAGGTGGCGGTGGACGGAGCTCCTTATCTCAGAAAGGTTGATTTGGAGATGCATAGTAGCTATGAGCAGCTCTTGACTGCCCTAGAGGACATGTTCACCTGCTTCACCATCCGTAATTACCTGAATGAGAGGAAGCTTATGGACACTGTAAATGGGTCTGAATATGTACCAACTTATGAAGACAAAGATGGTGACTGGATGCTTGTTGGTGATGTCCCCTGGAAGTGA
>CSA023081.1
ATGGAGAGTCAAGTTTTAAAAAATTTGGGTTTTCAACTTTCAGCACCAACTGCAAAAAAATTCCTGAGGAGATTCTTACGAGCAGCACAAGCTTCTTACAAGACCCCTAGTCTTGAACTGGAGTTTTTAGCAAATTATCTAGCAGAACTGACATTAGTCGATTATGAGTTCTTGAAATTACTTCCTTCCACAATTGCTGCATCAGCTGTATTCCTTGCTAGATGGACATTAGATCAGTCGGGCCACCCATGGAATGCAACTCTGGAACACTATACCAATTACAAGGCATCGGATCTAAAAATTGCAGTTATTGCATTACAAGGTTTACAACTGAATACCAACGATTGCCCCCTGAATGCTATCCGTGCAAAGTACAGGCAAGATAAGTGGTGGAAAGTGAGTGGTGGAAATTACAAGAAAAGTTAA
>CSA023082.1
ATGTACAGTGTTCCGGACTTAGGTAGGTTGAGTTTTGGTCTCAAGTTTTGTCGCCCAAATTTTTGGTGCTATGCTCGAGCGGATGATTCTGCGCTCGAGCGGAGTTTGTTTCTTTGGTGTGGTGATTTTCACGCTCGAGCGGGTTTTCCTGCGCACAAGCGGGTACCTTGGCGCTCGAACGGGTTTGATGAGTCTTATTCGACTTTGAAAGCACTTTCTTGCTCTTCTCCAAGGCTTGTAAATATGAAGAAGGAAAATATTGTTATGGCTAATGTTGGAGAACCTACTACTCGAATAACAAGAGCTCGAGCTGCTGCCTGTCGTGCAACTGGAGGCATTCCCCAGTCAGAAGCACCAAAACAGCAGGATCAAAAGCGGGTTTTAAGGATAAACTCAAAAAGAGCAGCCTTGGACGAGGTGAAGAACAGTGCTCCTGTTCCTGCAGGTGTTCAGCACAAGAGGAGGGCAGTGCTTAAGGATGTCACAAATGTTTGCTGTGATTCCTATAAGAACTGCCTCATTGCAGCTAAAATTTCGAAAAAGAATAGTAAACCGGCCAGAAAATGTTCGGCGAATGTTTCCAAGGTTGCTCCCTCTGTTGCAGTACAAATGCAGCAGCTTCCAGCAGAATCAAAAACAAAAATAGCTCAAGAAACTGCGAAGACAGAAGTTGAATGTTCAGTGAAGTTGGTAGACAACATACCTTGTCAGACAGGGATTACTGTGAAAGGGTGTGCCATAGACAATCATCTGCTTGGAAAACAAAATACTGAACTTCCTTTACAACTAAAATTTTCAGAGAGAGGTTTGCCTTCTCCTGATTTCTCATTCATGAAATGA
>CSA023083.1
ATGGTGGACACGTTGCTTGCGGGCTTGCAAGATCATCTCAAATTGGCTAGAGAGTACGCCCTTGAAGGCCTCTACGATACTTCCATTATCTTCTTCGATGGTGCCATCGCTCAGATCAACAAGCATTTAAACACACTTGATGAGCCTTTAATCCGTTCAAAATGGATGAATGTAAAGAAAGCTCTTACAGAAGAAACGGAGGTTGTGAAGCAATTGGATGCAGAGAGAAGGGCTTTCAAGGAGATTCACGTGGGTAGAAGGCCTTCTTCACCTCCAATTTCTACCAAATCGTCATTTGTTTTTCAACCATTAGACGAGTACCCAACTTCATCTGGTGCTTCGATGGATGATCCTGATGTATGGAGGCCGCCTAGTAGAGACAATGGAAGTAGAAGACCCACAAGGGCAGGTCAAGTGGGTATGAGGAAGTCACCTCAAGATGGAAGTTGGGCTCGTGGAGGTTCTGCAAGAGCTGGAACGACTGGTCGCGGAGCAAAGGCTGCTGGTTCTAGTAGGTCAAACGCAGGAGTCCGAGCTTCAACTGTTGGGAAGAAAGGCACTGGCCCAGGGAAATCTGGCAAGGCTGATTCGGTGAATGGTGATGCTGAAGATGGGAAGTCCAAACGTGGACAGTATGAGGGGCCTGATCATGACTTGGCTGATATGCTTGAAAGGGATGTCTTGGATTCCACCCCTGGAGTGAGGTGGGATGATGTGGCTGGGTTGACTGAAGCAAAAAGACTTCTAGAGGAAGCTGTTGTTCTTCCTCTGTGGATGCCTGAATATTTCCAGGGAATTAGGCGACCATGGAAAGGCGTTCTTATGTTTGGCCCTCCTGGCACTGGAAAGACACTTTTGGCTAAAGCTGTTGCTACTGAGTGTGGTACAACATTCTTCAATGTTTCTTCTGCTACTTTGGCTTCAAAATGGCGTGGGGAGAGTGAGCGTATGGTGCGGTGTTTGTTTGATCTTGCAAGAGCTTATGCTCCAAGTACAATATTCATTGATGAAATTGATTCTCTCTGCAATGCTCGGGGGGCTTCAGGGGAGCATGAATCATCCAGAAGAGTGAAGTCTGAACTTCTAGTTCAGGTAGATGGTGTGAATAATACTTCCACTAATGAAGATGGTAGTCGCAAAATAGTGATGGTTTTGGCTGCTACTAATTTTCCATGGGATATAGATGAGGCACTGAGGAGGAGGCTGGAAAAGCGAATATATATACCACTTCCGAATTTTGAAAGCCGTAAGGAACTTATTCGGATTAATTTGAGAACTGTTGAGATGGCTCCTGATGTAGATATCGATGACGTGGCTCGTCGGACAGAGGGATACAGTGGAGATGATCTCACAAATGTTTGTCGGGATGCCTCTTTAAATGGCATGAGGCGTAAGATAGCCGGGAAGACACGCGATGAGATTAAAAACATGTCAAAGGATGAGATTTCAAATGACCCGGTTGCCATGTGCGATTTTGAAGAGGCCCTGACCAAGGTTCAACCTAGTGTTTCCGCAGCTGATATTGAACGGCACGAGAAGTGGTTTTCAGAATTTGGATCCGCATAA
>CSA023084.1
ATGACACTTCTATTAGGCCCACCTTCTTCTGGGAAAACAACCCTACTGTTGGCACTGGCTGCAAAGTTGGATCCAAGCTTAAAGGTAAAAGGAGAAGTCACTTATAATGGGCATAAACTTAAAGAATTTATACCACAAAAGACATCGGCATACATTAGCCAGAATGATGTTCATGTGGGTGAAATGACCGTCAAAGAAACCTTAGATTTCTCTGCAAGGTGCCAAGGGGTCGGGACTCGATATGATCTCCTATCTGAGCTTGCAAGAAGGGAAAAAGATGCTGGTATTTTTCCGGAGGCCGAGGTCGATCTTTTCATGAAGGCAACGGCAATGCAAGGAGTTGAAAGCAGCCTCATTACCGATTACACCCTTAGGATTCTTGGACTGGATGTGTGCCGGGACACTATTGTTGGGGATGAAATGATGAGAGGAATATCAGGAGGACAGAAAAAGAGAGTCACAACAGGAGAGATGATTGTTGGGCCTACTAAGACACTATTTATGGATGAGATATCAACGGGCCTAGACAGCTCCACAACATTTCAGATTGTGAAGTGTTTGCAACAGATTGTGCACCTCACCGAGGCTACGGTCTTGATGTCCCTACTCCAGCCCGCTCCTGAGACGTTTGATCTGTTCGATGATATCATACTCTTATCGGAGGGTCAAATTGTCTATCAAGGCCCACGAGAAAACGTGGTTGAGTTCTTTGAGAGTTGTGGATTCAAATGCCCGGAGAGAAAAGGAACCGCTGATTTCTTGCAAGAGGTTACCTCAAGGAAGGACCAAGAACAGTATTGGGCCGACAAAACCAGACCATACACATTCATCTCAGTCACTGAGTTTGCCAACCGATTCAAACGATTTCATGTGGGCCTGAGGCTCGCAAATGAGCTCTCAGTCCCATACAACAAGGCCCAAACCCACCAAGCCGCTCTCGTCTACAAGAAATACACAGTCCCAAAGAGAGAACTTCTCAAGGCATCATTTGACAAAGAATGGCTGTTGATCAAGAGAAACTCTTTCTTCTACGTCTTCAAGACCGTCCAGATCATCATCGTGGCGATCATCGCATCAACGGTGTTTCTACGGACCAAAATGCACACGAGGAATGAACAAGATGGGCTTGTCTATGTTGGTGCACTTTTGTTCACCATGATCATCAACATGTTCAATGGTTTCGCTGAAATAGCTCTCACTATACAAAGATTACCAGTGTTTTACAAGCAACGAGACCTTCTCTTCCACCCACCTTGGGTTTTCACTCTCCCAACTTTCCTACTCCGAGTACCAATATCAGTGGTTGAGTCCATTGTTTGGACAGTCCTGACATATTACACCATTGGATTTGCCCCTGAAGCTAGCAGGTTCTTCAAGCAACTGTTGGTGGTCTTTTTAATCCAACAAATGGCTGCTGGGATTTTCAGGCTCATTGCCGGAGCCTGTAGGACCATGATCATCGCCAGTACCGGTGGAGCTCTAACTCTCCTCCTTGTGTTCCTGCTTGGTGGTTTCATCCTTCCCAAACATCAAATTCCGTCATGGTGGAGCTGGGGTTATTGGGTATCACCATTGACCTATAGTTTCAATAGTCTGGCTGTAAATGAGATGTTTGCTCCAAGGTGGATGAACCAACGGGCTTCAAACAGTACGATCGCATTAGGTGTGGCGGTGCTAAATAACTTCGATGTCTCTCCAGAGAGAAGGTGGTTTTGGATTGGAGCAGCAGCACTTTTGGGGTTTGCTGTTCTCTTCAACATTCTCTTCACTCTTGCTCTTATGTACTTAAGTCCTCCTGGAAAGCCACAAGCTATAATCTCCAAAGAAACAGCTGGGGAAATGGAAGCTGACCAGGAAGAAACTAAAGAAGCGCCGAGACTTAGAACAAACAGATCAAAGATAGATTCAGTCCCTCGATCTTTATCTGCTGCTGACGGGAACAATTCAAGAGAAATGGCAATCCGGAGAATGAGCAGTCGATCCAATGCCAATGGACTAAGCAGAAATGAAGATTCAAGTCTTGATGCTGCACGTGGAGTTGCTCCCAAGAGAGGAATGGTTCTTCCCTTCACTCCCCTCGCCATGTCCTTTGACAGCGTAAAATACTTTGTGGATATGCCACCAGAGATGAAGGAACAAGGAGTAACCGAAGACAGGCTCCAATTACTTCGCGAAGTAACCGGTGCATTTAGGCCCGGTGTCTTGACTGCCCTGATGGGAGTCAGTGGGGCTGGAAAAACTACACTCATGGATGTTCTAGCGGGAAGGAAAACAGGTGGTTACATCGAAGGTGATATCAGAATTTCTGGATTCCCCAAGATTCAAGAAACATTCGCTAGAATTTCTGGATACTGTGAGCAAACCGACATCCACTCACCACAAGTCACCATTCGTGAATCTTTGATTTACTCAGCTTTTCTTCGACTCCCTAAGGAAGTCAGCAAGGAGGAAAAGATGGTTTTTGTGGATGAAGTGATGGATCTAGTTGAACTAGACAACCTCAAAGATGCCATTGTAGGGCTTCCAGGAGTTACAGGTCTATCAACAGAACAGAGAAAGAGATTGACAATAGCGGTGGAGCTAGTTGCTAATCCATCAATCATATTCATGGATGAACCAACTTCTGGTCTTGATGCAAGAGCAGCAGCTATTGTTATGAGAACTGTGAGAAACACAGTGGATACAGGGCGAACTGTTGTTTGCACAATCCATCAACCTAGTATTGATATCTTTGAAGCATTTGATGAGCTGCTACTGATGAAAAGGGGAGGACAAGTGATCTACTCAGGACCACTGGGACGGAATTCTCATAAGATCATTGAATATTTTGAGGCAATTCCTGGAATTCCCAAAATTAAAGAAAAATACAATCCAGCAACATGGATGCTAGAAGCGAGCTCAGTTGCTGCAGAAGTTCGGCTTGGAATTGATTTTGCCGAACACTACAAATCATCATCCTTGCATCAACGAAACAAGGCTCTAGTGAAAGAGTTGAGTGTACCTCCACCAGGGGCAAAAGACCTCTATTTCACATCACAATTTTCTCAGCACAATTTGGGGCAATTCCAATCCTGCCTATGGAAGCAGTGGTTGACTTATTGGAGAAGCCCCGATTACAACATCGTGAGGATGTTCTTCACCTTAGCTGCTGCCCTTATGGTTGGAACAGTTTTCTGGCAGGTTGGCAAAAAAAGGGATAACACGGGTGATTTGACCACGATCATAGGGGCAATGTATTCTTCTGTCCTGTTTGTTGGAATTAATAACTGCGGGACAGTACAACCAGTAGTAGCTATTGAAAGAACCGTATTTTATAGAGAAAAAGCTGCTGGGATGTATTCTGCATTACCATATGCCTTGGCACAGGTAATCACTGAATTACCATACGTGCTTGTTCAAACCATCCTTTTTAGTCCTATAGTGTATTCTATGGTGGGCTTCGAATGGGCAGTGCATAAATTCTTTTGGTTCTTCTTCGTCACCTATTTCTCTTTTCTCTACTTCACATACTATGGAATGATGACTGTTTCCATCACACCAAACCACCAAGTAGCATCTATTTTGGCAGCCACTTTCTATGCACTCTTCAATCTTTTCTCGGGTTTCTTCATCCCTAGACCGAGAATTCCGAAGTGGTGGATATGGTATTATTGGATTTGCCCGGTAGCATGGACAGTTTACGGGTTGATCGTGTCACAGTATGGTGATGTGATGGACCCCATTGCAGTTCCCGGGATGCAAAATTCCACTACTGTCCAATGGTACGTGAAAAATCATTTTGGGTATGAACCAAACTTCATTGGACCAGTTGCTGGAGTTTTGGCTGGTTTTGCAGTGTTCTTTGCCTTCATGTATGCCTACTGTATTAAAACTTTGAACTTCCAAATGAGGTAG
>CSA000728.1
ATGGCTCTCTTTCTCTCTCTTCTTCTCATTTTCATGTTCCCTTCAAGCAATGCACAGGGACCACCTTCACCTGGCTACTACCCTAGTTCCAAAGTTGGTTCCATAGGGTTCAATCAAGGGTTCAGAAATCTTTGGGGTCCTCAGCACCAAAATATGGATCAGGGCTCATTGACAATTTGGCTTGATAGAAACTCAGGAAGTGGGTACAAGTCTCTTGATGCATATCAATCCGGATACTTTGGTGCTGATGTCAAAGTTCAATCTGGTTATACAGCAGGAGTGATTACATCATTTTATCTTTCAAACAACGAAGCACATCCAGGAAACCATGACGAGATTGATATAGAGTTTCTGGGAACGACACCGGATAAGCCTTATGTATTGCAGACGAATGTCTATATCAAAGGAAGTGGAGACGGAAACATCATAGGAAGAGAGATGAAGTTTCATCTTTGGTTTGATCCCACACAAAACTTCCACAACTATGCTATTCTGTGGAATCCCAATGAAATCATATTCTTTGTCGATGATGTCCCAATAAGAAGGTACCCTAGAAAGATTGATGCAACATTTCCATTAAGACCTATGTGGGTGTATGGATCGATATGGGATGCCTCGTCCTGGGCCACCGAGGATGGAAAATACAAAGCTGATTATCGATACGAACCTTTCATCGGTAGGTACAACAATTTCAAACTCGGTGGTTGCAGAGCTGATGGCCCTGCCTCATGCCGCCCTCCGTCGGGGTCACCGGTGGGCTCTTCTGGGCTGAGCAGCCAGCAGTATGCCGCCATGGAATGGGTCCAGAGGAACTACAAGGTGTATGACTATTGTCATGATCCAAGGAGAGACCACAACCTCATACCTGAGTGTTAG
>CSA000729.1
ATGGCTGTTCTCATGTCTCCAACAGACCATGCTAACTTATGGAATTCAGAAGTCAAGATACGTCATTGGGGGAATTTCAAGTGTAATCGTTTCATAAAGGGAGATATGTCACCTTCGTGTGATACACTTCGGAGACTCAGGCCTGAATTTTCTGTTTCAATACCTCTACCTGGAAAGCAATATAGAAAAATCATGGTGATGGATTCATGGATGAGATTTCATGCCAAAAGGTCTCCAGCTTATGGGCTGGGACCTTTTGTATCACCTCCAGCCAGAGATAATGACAAGATTCTGCAATGCTTTAGAAGTGATTCTTTGGTGTCGAAGCAATTTTTAAGTGATCTCACAGTCAATTCTGAATTATACACTAAGGATACAGATACTGCAATTTATGAGGGCTCGGATATTGATAGAGCATTCTCTGATAGAGACCAACCTGTTGAGGAGCCCTGGCTACTCCACTCTTGTCTCCTCTCTCATTATGCTGCACACTCGAATGCTTCCATTGGTTTGACAGATGAAGACAGGGTTTTACAGCACGATAATAGTGACTCTTTAGAGACAGAGTCCTTTGATCAGTCCGTATCAAAGGTTCAACCCTACTCTAAAGGTGAGGATTCATTAAGTTCTATTGATAATGTATATGGTCCTTGCAGAACTTTCTGTGAGTGGGACCAGCCTGTTGAGGAGCCTTGGCTATTTGAGTCTAATGCCAAGGTGGTTTCCGATAAAGAATCTGTTAAAGATGAGGAAACTCACGCCAAATTTTATGATCAGCATCACCAAGTCACAGAAAATTTATTGACTGCAGAAGAGAGTAAAGCAATTTCTCATGAGGATTTTGTTTCTACGGTTATATTGATTAACTCTTCTATATGTACCATGCAAAGGATTGCTCTGTTGGAAGATGGAAAATTGGTTGAGTTATTACTGGAACCCGTTAAAAATAATGTGCATTGCGATAGTGTATATCTTGGCGTAGTTACAAAATTTGTTCCCCATATGGGTGGTGCATTTGTAAATATTGGGAGTCCAAGACCCTCTCTTATGGACATAAAGCATAGTAGGGAACCATTCATATTCCCTCCGTTTCGTCGTTGTAAAAAGGAAAAACAAGTAAATGGCTCTGCATTTGCCATACCTGATGAGCAGCCAGGTGCTGATGAGATTCAAAACAATTCACatgatgttgaagtgacagatgagattgatgatgatgaaattgatggtgatTTAGTGGAATACTTGCACGCTGAGTATGTGGAGGATGACATTGATGAGGACATTGATATTCAAGAAGATCTTAAGGAAAATGTTAATGGTAGTCTACTTGGTCATGGTGAGGTCGAAGCTGATTTTGATGGCCATTTAGATCAGTTAGATGGGGATGTGCGCAATGTGGAAGGATGTTCTGACAATTCACTACCTTCTCATCTCCATGATGTGAAAAAAGTTCATAAGGAAGCAAGTGCAGATGAAAACAAGTGGGGCCAAGTTCGAAAAGGCACTAAAATCGTTGCACAAGTCGTTAAAGAAGGATTAGGTACAAAGGGCCCCACACTGACTGCTTATCCAAAATTAAGGAGCAGATTCTGGGTCTTGAGTACTCGTTGCAATAGAATTGGGATTTCAAAGAAAATTTCTGGTGTTGAACGCACACGCTTGAGAGTCATTGCAAAAACTTTGCAACCTCAAGGTTTTGGTCTGACTGTAAGGACTGTTGCTGCTGGTCGTTCCTTGGATGAATTGCAGAAGGACTTGGAAGGCTTGCTTTCAAGTTGGAAAGATATAATGGAGAATGCAAAATCTGCTGCCCTTGCTGCAGATGAAGGTGTGGAAGGGGCAATTCCATTTTTGTTGCACAGGGCAATGGGTCAAACACTATCTGTCGCCCAGGATTATTTCAACGAGAAGGTTAAGAGCATGGTCGTTGATTCTCCAAGGACATATCACGAGGTTACCAACTATCTTCAAGAAATAGCTCCTGATCTTTGTGATCGAATTGAGTTATACAACAAAAGAACTCCCCTTTTTGATGAATATAATATCGAGGAAGAGATAAGCAACATGCTCAGTAAAAGGGTTTCTCTTGCTAATGGAGGTTGTCTTGTGATTGAGCAAACTGAGGCATTAGTCTCTATTGATGTGAATGGTGGACAATGCATGCTTGGTCAGGGAACATCACAAGAGAAAGCTATTCTCGATGTCAACCTTGCCGCTGCCAAACAAATTGCTAGAGAATTACGGCTGAGAGATATTGGTGGCATTATTGTGGTAGATTTCATTGATATGGTGGATGATGTGAATAAGAGACTGGTATATGAAGAAGTTAAAAAGGCTGTGGAGAGAGATCGATCAACTGTGAAAGTCTCTGAATTGTCTAGGCATGGCCTTATGGAAATCACCAGAAAGAGGGTTAGACCTAGTGTGACATTTATGATTAGTGAACCATGCAATTGCTGTCATGCTACTGGAAGAGTGGAAGCTTTGGAGACCTCATTTTCCAAAATCGAGCATGAAATTTGCCGGCTGCTTGCAATGATGAACCAAAAAGCAGACCCTGAAAACCCTAAATCATGGCCAAGATTTATACTGCGGGTTGATCGCTACATGTGTAATTACTTAACTTCTGGGAAAAGAACAAGACTTGCAGTCTTGAGTAGCTCTCTTAAAGTTTGGATTCTTTTGAAGGTTGCTAGAGGTTTTACAAGGGGTGCATTTGAGGTGAAACCATTGACTGATGAAAAGGATTACAACAGTCAGCATCAACCTGCCATTTCCGTGTTACGACGAACAGAGGTTGGATCTTACACTCCCAGCAGAAAATACAGGTTGGCCTTTGCTTTCTCATGGCCAATTAGTTGA
>CSA000730.1
ATGGCTGAAACTCTGATCACACCCAATTCACACCCAGATGAGTCATCGGACCCTCCGGCTCCGCCGTCAATCGAATCTCTGTTCAGCAGAAAAGTCGATTTCCACCCAGCGAAGAAGCCATTCTCTGGGTTCAGCAATGGCAGCGGAGGGTTTCGGTTGGAGACTCTGAACCCAACTACTATCTCGGATCCACGGAGGGTGGGTGCGTCGGGCCAGGGCAGTGGTCAATCGGGTCTGGCTGGGAAGAAACCAGATGGGTTGGAGTTTTTGGATGTTGGGTTGGATCCTGAGCTCAGTTTTGGGATTACCTTTCGGAGAATTGGTGCAGGACTGGAAAATCTTGGAAATACTTGTTTTCTCAATTCGAAAAATTTCTGA
>CSA000731.1
ATGTGTCGTTCAGCCTCACAAGTCCAAGATGAGCTTGGGGGGATCCCTGAAAGAGTGTATCCCTTCAGTAAAGGAGCATGCAGAAATTTGTACAACTTTTGCTCCCCAAGAAGCAGCAAATACAGTTTGGAACCGCTGCCAACAGCACAGGAGATTGAAGCAAAGTCAAAACCTTACACGTGCATGGATGTTTTATCTTGTCGTTGCTGTTGTGTATAG
>CSA000732.1
ATGACTTATCCCCCACGAACGAAGCATTGCCATGATTGTGACAAATGTGTTATTGAGTTTGATCATCATTGTGTTTGGCTTGGGACATGCATAGGCCAAGGCAACCATTGTCGATTTTGTTCCTTGTTTGATAACTACTTCCAAAAGAGAGGGAGGCTCTTATCTGGTGGTACATTTGTGAGGAAACAGCGTTGTGCCTTTGGACTGGCGTATTGTACATTACATATCTAG
>CSA000733.1
ATGCATCCAAAATTGTCGTATTATACAAGATTCATATGCCAGTGCAGAAGCAAGGCAAGGTACACAGCAATATATTTATTGTTGTTTGTTGTTACATTGGCTCAATATTTCTTGACCTCTTGTTCCTCTCCTGGGGGTCAAAGTGTACGAGATCATAGAAGAGGGGGCTATGTTCTTGATGCAATGAGGGCTGCTAATGAGACAGATGCCTTATTAAGAAAGACATTATTGACCTCAAAACAACCTGCTTCAAGTAAAAATGGCAGCGTAGCTGTAACAGTGGGTGGGAATCAGTTGGGAAGAAATCTTTTAGGAAATAATGCAACAACTTGGACAAAGGTGGTGATGGAGATGTACCCGCCTGGATCATCTGTAAGGGGTGGAGGGAAGGGGGGGCCAGAGGTGTCTCAGCCCCGCCAAACTTTTGAGAATCCCACTTTTATGTGA
>CSA000734.1
ATGAATGCCGCCAGACCAAGAGTCGTGAGAATATCGGTAACCGATGCCGAAGCACACTTGTCGGGTTTACGTCATAATTCATTTCGTTTCTCGATCGAACTCGAACCGGTCACGATCGCTTCAGAAGAGGCCCTGTGTTGTGAAGAATTCGGTAACGAGATTCCGTGGAGCAGAAGTGAATTGCGTCTCTCTGTCTCACTATTCCCTTCTCTAGAGCTTTCTGTAGTGTGGGTTTTGCTCACAGCtcttcttcttcttcttctACAGTATCAGAAAACAACACAGTGTCTCGCGTTTTTGAAAACATTTTGCTTCGAAATTGTGAGATGCAGCAAGTGTTTTACGGTTCCAAGTAAGGTCGATGACAATGGCGGGTACACGCGTCACATGGAATTGCGCCTCCGACCGATGCTTCCACTTTTTCCCCTGTCTCTCCGATCCCGCTCGGAGATCTTCTCTGTGTTTGAAATTGGCGTTGGTGTTGCTACATCTGATCTATGTCGGCATTCTCTTCATTTTCGATAA
>CSA012777.1
ATGTTACCGAAACAAGAAAAAGTACCGATCAATGTCGTCGACATTGACAGTAGCGACGATGATGAAAACGGCTTCGAAGCTGTAACAAGGTATGGAAACACTTCATCAAAAGTTCCCTCTTTGCAAACTAACCCAAAAGTTCAACAGAACACTCTAACAAACCCTCCATCGTCGGGATCGGGGTATCAGTCACTCGAGTCTCGAAGTTTCTGGAAAGCAGGGAACTATAACATTGGCCCCACAAAATGGGCTCCTACTCAAGGTCAATTGGAACATGCCCGTGTTCATCCCAAGTTTCTGCATTCCAATGCAACTTCTCACAAATGGGCATTTGGAGCAATTGCTGAGCTATTGGATAATGCTGTTGATGAGGATTCTAGAATCCAAGCATTGATGTCATTTGTGTTGCTTAGAAGTTGGGAGGTGTGGACCTCTGTGGTTGATCGGCAGCTAACTGAAATATAA
>CSA012778.1
ATGCCTTATGGAAAAAACGAAGCAACCCAAAGTGTTGGTCTTCTATCCTATACTTTTTTGCGGAGAACTGGGCAGGACGATGTTATAGTTCCAATGCTCGACTTCAACATATCTAACCATTGGGCAGAACGAATACTATATGGCTCTGAAGACGATTGGTCTACTAACTTGAAAACCATTCTTGAATGGTCTCCCTTTGAATCAAAAGATGAGCTTATGCTACAGCGATTTCCACCAATCTCAATGGCTCCTTGTCAGAAACATTATGTGGGATAG
>CSA012779.1
ATGACTGCTGGACTGTTGAGAGATGAAGCTAGTCGTGGAACTTTATCCAGACCGCACAAGAAAGTACTTGAATTGCAATCCCATATTTCCTACCGCTTCCGCTATTCATTACGGGCATATACGTCCATTTTGTACCTGAAAAAATTCACAAACTTCCAAATAATACTGAGGGGCAAACCGGTTGAGCAGTTTAATATTGCAGATGAGTTGAGATATCCAAAAGTATTCATGTACAAACCACAGCTTGCTACAGCAGCGAAAGAGCTATTTGAAGCGAGCTATAACTACTGCTTGCACATAGTGGAAAACTTGATCCTGATGGGACTCAACTTGTGGATGCCGAGTGCAGAGTGA
>CSA012780.1
ATGGGTGTTGGTTACAGAATACCTATTCCACAAGAAATGCGTGTTTCTGTGAACATTGGATTTATTAAAGAAGCACCTGCTCTTGCAGTTAGTGGATACAATGTCTACCATAAAAACCGCCTTATCAGGCCTTTCTGGAAAGTGACTAGTGATGGTTCTTCCAAAGGAAATGGCGTCATTGGGGTTCTTGAAGCAAATTTTATAGAACCAGCACATGACAAGCAGGATTTTGAGAGATCATCTCTGTTCATCCGGCTGGAAATAAGGCTGAAACAGATTGTATCAGATTTCTGTTCCAATTCTAATTCCATCAGATTGGGAAACAAGGTCTCACTCActctttctcctcctcttcttcttctctctagctctCACTCACTCTTTGTCACTCTAGCATGGTGTACAGTCAACATCTATGAGACTTAG
>CSA012781.1
ATGGAGGCGTTAATATTGCCTTCGTTCTTTCAGAAAGGCCACTGTCACTTAATAGGATACCAGCCTATTGATCCCAGTTTGCGTAATATACAGAAGGAAAGCCCTGTCCAAACTCCTGTTGGACATATGGCTAATGTACCGAAGCAGTTGGCAAATGATCGTACCATTGGAATTTCAGGGAATGCACAAAAGGAAATGCAGCGAGATCATCCTATTATTGGTCTTGCAGCTGGCTGTTGTAACACAATCTATTTCAAGGCATGA
>CSA012782.1
ATGCAGGGGTCTGCTCTGGAAGTGGCATCTGTAGATATTTCAGGGCCCGCATCCATCGATCAGATATGCGAAGAGAACATCCAACTGTTCAGGAGGTGTGAAGAACATATCCAGAAGGAAAATAAGTTGAAACAGATGGTCAAAGATTTAGAGAAACAGGTGGAAGAAACCAAAAGGAAGTGTGCTCAACTCTCTGTGCATTTGGAAAGTAGGAGGAAGCAAAAAGTAATGCCATAG
>CSA012783.1
ATGAGGAAGCGAGATTTAGCGATTCTGATGCTCTGCGCTTTCGCGAtcttcttctctcttcagCACGAAGGTGATTTTTCGTTCAGAGAGGCGTGGTTTCATCTTTCTGAGGAATACCCAATCAAATTTGAGGCCGAGCGTCTCCCCCCGCCTATTGTCGCTGATCTTAATGGAGATGGAAAGAAAGAGATTTTCGTGGCCACTCACGACGCCAAAATTCAGATATCACAGCTACAGGGTCTGCTCGGCTCTGTTCTGATGAGGGAAAGGAAATTAGATGGAGGACTGGGCCTATGCTTCGAGATTTTAGGAAAGATTAATGTTAACTGTGACATCAGAGGTTGGGCCACGCCGGCGAATCCTTTTTCTACGCAGTCGGTCTTTTTAACTGGAGGAGGCGGCGATGGATGCGATTGGGCGCCGGAGTTTATCGATTGTGGAAAGGGGTTAGGGGCTTAG
>CSA012784.1
ATGCGGAAGGCTTCGTTGGACCCCGGAACCCTCCAATTTATGGGACGGCTTAGTGGCGGTTGTCATAGTGTAGCAATTTGGGTTCGCGGTGAGGAAGAGGGTGGGTCATCCATGCAAATAGTGGTGACGGAGGGGAAGCAGAGGGCCCAGCTTTTCTTTTCAATGTCTGCCTTTGGCAATGGGGTAAGGGGATCTGGCTTTGGGTTTGGATTAGGTGATGGTTGGGTAAGGCAACCTGGTGGTGTACGGGGGATGGGGCTGCCTAATTCTAGGCCCATGGTAGTGGCAAATCACGGCATGGCTGCCGAGGTTCAGGTGGTGCACACAGTGGTGGAAGGTGAGTGGTTTCAAATACTAGATAGATCGTTGGTGGGACAACTGAGGGGCATGGGTGGTAAAGGCTTGAGTGTTGCGGCTATGTCAGACAGGGTCCGTCGACGGTGGAAGGCGTTGGGACGTGAGGCAGAGGCTCTATTGCGTCGGCGTTGGACTATTGATAGTCTGGACACCCTTGACCCTCTGCACTTCGGGGACGAACTCGACACCAGGATTGAAAGTATGGATCTGAGTGACGGGCTTGCCGCTCCATCTTCGTGGAAAGGAGGTTTATTATTTGGGCTCTCTTCGACTCTTTGTGAGGGGTTTGGAGAAGCTGCCGACGGTTGTCTCACTCTTGTGGGGATCGTAAACCTGCGGCGTTGTCCGCCGGCGAGAGGTGGTGGCTCTGGTCTGGGAATGGAAATGGCAATCGGGTTCGGGTTAGTCCTAATACCTAAGGTGGTTTTGCAATGGGCTCAAGAAGGGTTTTACCAGGACAATAGTTGGCCCATTCTGAGGCCGTTGTTGGTGTTTCTTTGGGCTAGCAAAGGTGGGCTTCGGTCAATCACCATCCAGCAGTGGGCCTTGCTTGTGGAAAGGTGTGGTTTAGGTTCAGTGGAGAAAGGTTCAGCCTTACCCAAGCCGGGTCAATCCAATCCAAAACTCAGTCGGGTTTCTGCTTCGCTTCGCGACGGGTTGGAGTTTCGTTGGACTCATACTGACATGGGAGCGTCGTCGGAGTCCATGCGACCTCAGGCGAGGGTTGCTGCGGAGGGTTTCAGAGGCTCATTACAGTCGTCTGTGTCTGCTGCTGGAGTTTCTCCGACGCACTGTGCTGATCTTGCGGGTTGCAGGGAAGGGCGTGAGATAGAGGGGAGTGACGACAAAGGTCGCTGGGCCACAATGGTAGATAAGTTGGCGTTGGTGGTCCAACCCGAGGTGGTAGCTGCTGGGGTAGCCGTGGGAGATGTTGCGGTTGAGGAGGGCATTTCCAACACAGCAGTGGACTTCTAG
>CSA012785.1
ATGGAGAGTTTGGGGGGAGAGATGGTTAGGGAGGAGGGTGGTCGTAAAGGAAGAGGAGGTGGGGGCTTTTCCATTTCTTGCCTTTTTCGATGTGTTGAGGATGATTTCCGTTGGGGCTTTAGAGGTGTTTATGGGCTAGTTCGTGGAGGGGAGCAGATTGGTTTTTGGGAGGAGCTTCACTACATTGCCTTTCGGTGGGGGGTTCCATTGTGTGTAGGTGTTGACTTCAATGTGGTGAGGAGTTTGGAGGAGAAGAGGGGGGCAAGCTCGGTAACGGCTTCCATGCGGACGTTCTGGTCGTTCATTGATGAGGTGGAGTTAGTGGATCTTCCGATACAGGGTGGTGCATATACATGGTTTGGAGGTGGAGTAATGTCTCGGCTTGATAGATTTTTGGTGACAGGGGACTGGGAGGAGCATTTTTCATACGTGACCCAAACACGTTTGCACCGTCCAGTTTCCGATCATTGGCCAGTCTTATTAGATAGTGGCGGTATCTGGAGTGGGCCGATGCTGTTTCGGTTTGCGAACATGTGGTTGTTGTTTGAGGGTTTTTTGGAGTGGGTAAAGGGCTGGTGGGATAGTTATGTGGTCTTAGGCTTGCCCAGCTGTTGTCTGGCGCAGAAATTGAAACTTCTTATGTCCGATATGAAGAGATGGAATAGGGAAGTGTTTGGGTGCTTGGAGGTTCAGAAGGCCGATGTGCTCGCAGTGTTGCAGGAGTTGGACGACATAGAGTCTGCTGGGGTATTGTCTGCGGCGGATCTTTGTCGTGCAGATGATGTCCGTAAGGAGTTTGGCCAGGTTGCCTGTATGGAGGAGGTCAGCTTTCAGCAAAAATCTAGATGTTTGTGGTTAAAGGATGTTGATCGAAATACAAAAATTTTTCATCGTATGGCGAATGCCCATCAGAGGGTGAATCAGATAGGTCGTATGCATGTAGATGGTGTGGACTTGTCTTCTTCGGATGCGGTCAGGGCCGACATGGGTAGTTGTGGGTTAGAGCGCCCATTCACAGAAGATGAGGTGTTGGAGGCTTTGCGGAGTATGCCTGGGGATAAGGCATCGAGTCCAGATAGTTTTACTTTAGCATTTTTTCAGCATTGTTGGGAGGTGGTGAAAGCCGATGTGATGGCGATGCTTGAGCAGTTTCATCAAACTGGGGAGTTTGAGCGTAACCTTAATGCCACGTTTATTGCTTTGATCCCAAAGAAGGGTGGGGTGGAGGATATTCGGGACTTTCGACCTATTAGTCTGTTGGGCAATGTGTATAAGCTTTTGGCGAAAGTGCTGGCTAATAGGTTACGAGGTGTGTTGGAAGGGGTCGTTTCTGAGTCTCAAAATGCTTTTGTGGGTGGGCGGCAAATTCTAGATGTGATTTTAGTGGCAAACGAATGTGTGGATTCCGGACTCCGACAAGGGCAGGCGGGGCTTATTTGCAAACTTGATATTGAGAAGGCTTATGATAATGTTAATTGGAAGTTTTTACTGGGGCTCCAGCAAGGAGATCCTTTATCTTCTTTATTGTTCATATTGGTGATGGAAGCGTTAGGGCGGTTGTTATCTCGGGCGGTGCAGGGAGGACGGTTGCAAGGGTTTGTGGTGGGGATGACTCCCACAATTTTGTCGGTTTCCTATTTGTTCTATGCAGATGATGCGCTTATTTTCTGCGATGCGGATGTGGATCAGATTGGTTGTACTTGGGATTACCTTTGGGCGCGTCTTTTAAGGCTAAAGGGTATTCTGACTTATTTTATGTCCGTCCATGTGATCTCGGTGTCAGTGGCCAAGCGGATAGAGCAGTTGCACAGGGATTTCTTATGGGGTACTGGGGAGGGAGGGTTCTCATTATCACTTGGTGGCCTGGGATCGGATTTGTCGTCCCAAGGTGCAGGGGGGTTTGGGGATTTGAAGGTTGGTCTTGTTCAATGTGATCCTGTTAGGGAAATGGTTGTGGCGTTTTGTGGCAAAGCAGGACCGTTTTTGGAGAAGGGTGGTGGTGGCAAAGTTTGGTGTGAGGCATGGTGGGTGGTGTTCAGGGCAGGGGATAGGGTTCGGTTTTGGCGAGATTGGTGGTGCGGTGACCTCACTTTAGAAGAGCGGTTCCCTTTGACTTTTGGTATTGTCGTTGATGCTGAGGTTCTTGTGGATACTGTGTGGTCTGGCCAGGGGGTTTCGACTATTTGTAATGTGGGACTGCACCGTGCTGTTCAGGATTGGGAGCAAGTTGTTGCGACTTTTGGTTTGGCTGGGGTGCAGCCGGCGTCGGTTCAGGTAGTCCTGCATAGCTGGGCAGAGGGTCGAGTTGGGAGGAGAAGTCGAAAGGTGTGGATGCTTGCTTCTCATTGTATTCTATGA
>CSA012786.1
ATGGTTGAGGATTTTTTGATTTTATGGAGAATATTTCAGATTGAGTTAGTTATACCTGTTGATGTTTTGGAGGCCCATGATAGGCGTGTGGATGAAGGGTTCAGTGAAGCACGTGTTCTTGTAGAGGTGACCTTGTTGCCTGACAAGGTCCGTGTTGCATCTGGGAGACGTGCTGTGGCCATGGCCACAGGAGTTGTTGATCGGTTTTATAAGCCGGGGCAAGTACAGAAGCAGGTCCTAGTTGTTGTTACATCAGGTTGGTCTGTAATGTGTTTTGATCACAACCTCAAAAAGCTATGGGAGACAAATCTGCAGGAGGATTTTCCCCATAATGCTCACCATAGGGAGATAGCTATCTCAATAACTAATTATACCCTAAAGCATGGAGATGCAGGATTGGTAATTGTTGGTGGAAGGATGGAAATGCAACCCCATATGTTTGTGGATCCCTTTGAGGAAATTGGAATGGCAGAAAAAAATGCTGAGCAACATAGAAGAAGTGCTAATGAAAAGGAAGCTTCTGAGAATTCTGGAACCGTGGATATACGCCATTTTGCCTTTTATGCATTTGCTGGTAGAACTGGCACACTTCGATGGAACAGAAAGAATGAGAGTACTAAACTTTAG
>CSA012787.1
ATGACAATAGGAATCATAGGGGACAATCCGTATTTTAAGCAAACTTCAAAGGGtAATGTTGAGGCACATTCTTCAGATGCATCGCAGTTAATTCCACAGCACAATTACAAGCTTGATGCTCATGCTTTGAACAGTCGTCATCCTGGAGAGTTTGAATGTAGGGAATTTAGAGAATCAATACTCGGAGTCATGCCTCATCAATGGGATAGGCGGGAAGATACTTTGTTAAAGCTGGCACATTTCAGGCGGCACAAAAGGAAAACGTTGAAGAAAACAAGTGGGAAAACTACAAATTACCCTTTCCATAAGCCCGAGGAAAACCATCCTCCGGGGAAGGACTCAACAAAAAAAATTTCAAACGTGATTGGAAAAGCTGCAAAATATGCTGGTTCTGCAAAATCCAAAAAGCCAATGACTTACATCCCTACCATAACAAATTACACTCAGCTTTGGTGGGTTCCTAATGTTGTTGTAGCTCACCAAAAGGAAGGGATAGAAGCTGTTCATCTGGCATCTGGCCGCACTATATGTAAGATCTCTGATCGTGAGACCTATAGGGGACATCTGCAAATTGAAGGGAGACATCTGCAAATAATGAGAGGTGCCATTCGCCTCGACATGTACTTGCTTCATCTTCAAGAAGGTGGCCTCCATGCTGATATTAATGGAGATGGGGTCCTAGATCATGTTCAGGTTGTCGGGGGAAATGGTGCCGAGCAGACAGTTGTGAGTGGATCCATGGAAGTGCTGCGACCCTGTTGGGCTGTTGCAACCTCTGGTGTGCCAGTACGAGAACAACTTTTCAATGCTTCCATATGTCATTATTCCCATTTTAACTTCTTCCAACATGGAGATTTCTCCAGAAGCTTTGGTCACAATCTAGATGTTAGTTCTTTAGAGGTTGCAACACCTATTCTCCTCCCGAGAAGTGATGGTCACCGCCATCGTAAGGGAAGCCATGGTGATGTTATCTTCTTAACAAATCGAGGAGAGGTAACATCATATGCTCCTGGCTTGCACGGCCACGATGCTGTTTGGCAATGGCAACTTGTTACTGGTGCTACTTGGTCAAACCTTCCATCACCATCGGGGATGATGGAAGCTGGTATGGTGGTCCCCACGCTGAAGGCATTCTCGTTGCGCGTGCATGATAATCAAGAATTGATCCTTGCTGCGGGAGATCAAGAAGCCGTGGTGTTATCTCCTGGAGGAAGTATACTGACGTCCGTTGTTCTTCCTGCCCCGCCCACACATGCCCTGATCTGTGACGACTTCTCAAATGATGGGCTGACTGACCTCATTCTCGTGACCTCTAGTGGGGTGTATGGCTTTGTTCAGACCAGGCACCCAGGTGCGCTCTTCTTTAGCACGTTGGTGGGCTGCCTCATAATTGTGATGGGAGTAATATTTGTGTCCCAACATCTCAATTCTATCAAGGGGAAACCTAGGGCTTCATCAGGTTCCCAATGA
>CSA012788.1
ATGGGGAATTTTCCGCCGGAGGTGAATTCACCGGCGGTGTTTCGGTGTGTACGCGTGAGCTCCATTGATGATGCGGAGGACCAGTACGCCTATCAGACGGCTGTGAACATCGGAGGACATGTTTTCAGGGGAATTCTATACGATCATGGCCTTGAAACTCACTACATGGCCGGAGAGAGCTCTTCCGGCGGCACACCCAGTGGACTTAATCTCATTAccgccgccatggccaccgcaacctccgccgtcaccaccgccgccggtgccactgctgcTGTGGTGGATTCTCCGGCGGCGGGAGCGTTTCTGGACCCTTCTCTTTACCCAGCTCCACTTAACACTTTCATGTCCGGTACGCAATTCTTCCCACTCCCAAGGTCTTAA
>CSA012789.1
ATGGCTGGCTTCTTCTCACTAGGCAGCGGCGGAGGAGGAAGAGGAACGAGAaacaaccaccaacaaagcagcaacaacaccaacccaccaccaccacaacccaacgaaatcaaTCCCGAGAGCTGGTTTCTCCACAGAAGCGAAGATGTTACCTACAAAGGTTTCGAACTATGGCAacaaccaccgcaacaccgccaccaccaccaccaccCAGAACACAATATTcagcagcagcagcagcagcagGGACATAGCAACCCGTTACAAGACCTTTATTCGTCGGCGGGAGGCTTAGCGGTGGGGCCGAGCCGTAGCTCAATCAATATCTCCAATGAATCGTCGAGATCTGCGTTTGTGATGATGAGAAGTAGCGGCAGCGGAAGTGGAGGAGGAAGTATCAGCTGTCAAGACTGTGGAAACCAAGCCAAGAAGGATTGTGAGCACATGAGGTGTAGGACTTGTTGCAAGAGCCGAGGGTTTCATTGCCATACCCATGTCAAGAGCACTTGGGTTCCTGCTGCTAAAAGGCGAGAAAGGCAACAACAACTCGCTACTTTacaacaacaacaacatgaacaatcacaatcacaacaacaaGAGCTGCTACACAGAGACCATCCCAAAAGGCACAGAGAGAATATGAATCCCAGTGGTTCCTCCCTCGTCTGCACTCGTTTAACCTCTAACGCCTCAGCTTATTGTTTCACTCTATATACTCTCTGA
>CSA012790.1
ATGCCAATTTTTGGATTCTTAAACTCCATCAACAGTGGCATTACAGGGAGGGGGTGCTCCAAGCCGGCTAAGGCAGCTCCAGAGGTGGAGATAACTTCTTTTCATCTCAAAGGGAAGATGGACCTGAAAAAATCAGTAGAAGATCAATTTTCCAAGGTTCATCCATGCTTGCCTGTGAACACCAGAGTCGGGATAATTGGTGGGGGTCCAAGTGGATTATCAGCTGCTTATGCACTAAGTAAGCTTGGTTACACTAATGTAACTGTGGTTGAGAAGTATCACACTGTTAGTGGCATGTGTGAATCGGCTGATATTGAAGGAAAGATTTATGATCTCGGAGGTCAAGTTCTTGCAGCAAACAGTGCTCCAACAATCTTTCATTTGGAAAAAGAAACCGAGTCTGAACTAGTTGAATTGGACTCCCACAAACTTGCACTCATTGACTACTCTACGGGAAAGTATCAGGACATCCAAGTAGCTGATGATTATGTATCTGTAATTTCACTGACCTTAGAACTCCAGGAGAAAGCAAAGGATTCCGGTAGAATTGGGGTCCATGCTGTGAGTGATTTGGCTTCAGATTCAACTCCTGTGTTTCTTGAGGGTCGTGGATTCAAATCTGTTCCCAAATCTGTAGCTTATGGATACACTGCTTCTGGATATGGTTTTGTTCAAGACATGTCTTATGCTTACATTCATGAGTTTACCCGAACTTCTATGGCTGGAAAGATCCGACGTTTTAAAGATGGATACATGAGATTTTGGCAGAAGATCAGTGAAGCTCTGCCAATTGAAGTGCGCTGCAACACTGAAGTATTGGCAGTTCGACGCAGTTCATGTGGTGTCAGCATTGATGTTAAAAGTAATGACAGAGATGTTGAAGTAATGGAATTTGATAAGATAATTATTTCTGGGTCTTTCCCTTTCAAGATTGGAAAAACTTACAGATCACCTCAATGTTTAGCAGAAGACGAAAACCACGTAATGGACTATAGTGAGCTGGAAAAGGACTTGTTCAGTAGAGTACAAACTATTGATTACTATACCACTGTTTTGAAGATTAGAGGGCTGGAACATTTGCCAGTTGGGTTTTATTACTTCGATGAGTTCATGGACGATCCTGCAACTATAGGAAATCCAGTTGCAATGCAGAGATTCTATGCGGAGACAGATATTTTCCTGTTCTGGTCTTATGGCAATTCTGCAGATATTATGGGAACAAGGGTCACAGAGCTTGCAATGGATGCAGTTAAAAATATGGGGGGGATAGTTGAGAAAGTAGTTTTACAACGGCGATTCAAGTACTTCCCTCATGTAAACAGCCAAGATATGAAGGAAGGGTTCTATGACAAAGTGGAGAGTCAACTTCAAGGTCAGCAGAACACTTACTATGTAGGTGGACTTGTGGCATTTGAGCTCACTGAAAGAAATTCATCTTATGCCATAGCTCTAGTCTGCAAGCATTTTGCAAATGATAGTTCATTGCCGACATTCCCATATCTTAAGAGACTTTTTCCACTTCAATCAGATCGCTGGGATAGAAAGCCCAAAGCGTTAGAAGAATCCTCAGGAGTGGAATTTCCTGATTTGTGTACACTTGATGGCTATCTGAAGCACTGGGGATCTCATAAAGTCACTCAAAATAAAACCCTCTACACTTGGATTAATGAAGAAGGGGAAGGGGCGTATCAGAGGACTTATGGAGAACTTCATGCCAATGCTTCTTGCATAGCTCGAAACCTCTTGAGAGGCCAGAAACCAGTAATCAAGCCTGGTGACCGGGTTCTCCTGGTCCACATCCCCGGACTTGATTTCATTGATGCTTTCTTTGGGTGCTTGAGAGCTAGAGTATTACCAGTCCCAGTTCTTCCTCCAGATCCGCTTCAAAGAGGCGGACAAGCACTTTTGAAGATTGAAAACATTGCCAAATCATGCAATGCAGTGGCAATCCTATCAACTACTGGTTATCATTCAGCTGTTTGGGCAGGTGCCGTGAAGAATTTGATCTCATTGGCGAGTAAAAATGGGAAATCCTCAGCTCGCTGGCCTAATCTTCCATGGTTACACACAGATTCTTGGATTAAGAACTCCAAAAACACACTTCCAGAGGACATAGATTATCCTTCTGAACCCCAGGCCAATGATCTCTGCTTTCTGCAATTCACATCAGGATCAACTGGTGATGCTAAAGGAGTGATGATAACTCATGGAGGACTAATTCATAATGTGAAGTTAATGCGGAAAAGATACAGCAGCACATCAAAGACAGTCCTAGTAAGCTGGCTTCCTCAGTACCATGATATGGGACTGATAGGAGGAATTTTTACAGCTATGGTTAGTGGGGGATCTGCCATATTATTCTCCCCAATTACATTCATCAAGAACCCCCTCTTGTGGCTTCAGATCATAAGCAAATATCATGGTACACACAGTGCCGGCCCCAACTTTGCTTTTGAACTTGTTGTTCGAAGATTAGAATCAGACAAGGATAAGGTTCGGAACTATGATCTTTCTTCAATGATTTTCTTCATGGTTGCCGCTGAACCGGTGAGACAGAAAACTCTCAAAAGATTTGTTGAGCTCACCAGTTCTTTTGGTCTTTTGATGGCTCCTGGTTATGGACTGGCAGAAAATTGTGTGTTTGTTAGTTGTGCTTACGGTGAAGGTATTCCCATCTTGGTAGATTGGCAAGGAAGAGTTTGCTGTGGATATGTGAATCCAGATGATGCGGATGTTGACATTAGAATAGTTGATCCAGAAACCGACAAAGAGCACGAAGAAGCTGGAAAGGAGGGAGAGATATATGGATTAGCAGTCCAAGTGCAGGAATTGGATACTGGGAGTTGCCTCAATAAAAAGTACACAAGAACTGGTGATTTGGGGCGGATAATTGATGGGAAGTTGTTCATCACTGGTAGAATCAAAGATCTTATCATTGTTGCTGGTAGAAACATATACTCGGCAGACGTAGAAAAGACAGTTGAGAGCTCATCTGAACTTATTCGCCCAGGTTGCTGTGCCGTCATTGGGGTTCCAGAGGAAATATTGTCAACAAAAGGGATATCAGTTCCTGATAGTTCTGATCAAGTAGGCTTGGTTGTCATTGCAGAGGTCAGAGATGGTAAACCTGTTCCTAAACATGACATTGAACAAATTCAAACCCGAGTTGCAGAAGAACATGGGGTCACTGTTGCTTCTGTTAAGCTAATCAAGCCCAGAACCATCAGTAAAACAACATGTGGTAAAATCAAGAGGTTTGATTGCCTCAAACAGTTCACTGATGGAACACTCAATTTAGTGCCAGATCCAATTATGTCAAAAAGATTTCTGGCTCGTTCCTTCACTACAGGTACATGTAAAGAGGGAAAAACACCTCGATCTCAGATGGTTAATGGTCCTCCTTTACCATTTACGAGATTGGGTAACAAAGAAATCACAGAGTTTCTGAGGCGGCTTGTTTCAGAACAGACAGGTATTTCTATCAACAAGATCTCTACAACTGAGAACCTGGTATCTTATGGAATTGATTCGATTGGTGTAGTCAGAGCAGCTCAAAAGCTTTCAGATTTCCTAGGAGTGCCAGTGGGGGCAGTTGATATTTTCACTGCCACTTGCATTGAAGAACTTGCATGTTTCTCAGAGGATCTTCTTAAGAAGTCTCAACCTCAGAGTACAACAATTCCATCTTATCTTCCAGAACCTGAGACTGATTCTTCTGAGTTGATACCTGAAGTTTCCCATTCTTTCCAACTGGGAATTTGCTTATTACAACTTCTAGCTCTTACGTATGTTTCCTCCATGCTGATCCTCCCTGCATATCTATCAGTTTCTGCTTTTATGAATCTGATATCTTTGAGCCAAAGTCCATGGTTGAATTATATGATTTCCCTAGCCTTTGCCCCGCTTGCTTGGATCCTTTGCACATTCTTAACCTGCATTTGTATTGCTTTCTTCGGGAATTCATTCCTTCAACCAAACTATGCCCTCACCCCTGAAGTTTCCATATGGTCAACAGATTTTGTGAAATGGTGGGCACTCTACAAGGCCCATGAAGTTTCTTCAAGAGTTATGGCAGTGCATCTACGAGGAACAGTGTTCTTGAAATTTTGGTTTCAAATGCTTGGGGCTAGGATTGGATCATCAGTTTTGCTCGATACTGTTGACATTACAGATCCATCACTAGTTTCTATAGGAGATGGGGCTGTGATTGCAGAAGGGGCATTGGTTCAAAGCCATGAGGTGAAAAATGGAATCTTGAGTTTCCTTCCAATAAAAATTGGAAGCAATTCTTCGGTTGGTCCATATGCCTTGATCCAGAAAGGAAGTGTTCTGGGAGAAGATTGTGAAGTACCAGCTTTGCAAAAGACAGAAGGAGGCAAGCCTGTTTTCAAATCTACCAGGGGTAAAAATATTCAGAAGGGTGCAACACTGCAAAAAGCCACTAGTGATACTCAAACTGGAGCTATTTACCACCTCATGGGTATCTACGTGCTCCTTCGCAGCAGCTATCCTTTACTTCCTCTATATTTGGATATCCCAAAAGCCTCCTCAATACAACATTTTGCATTCCTCTGTATCTCTGGTGCCTTCCACTGGTTTCCCTTTGCCATCATTGCATATGCCACTATGATTGGTAGTGCCTTTTCAACAGCAAAGAGCTTTGCCATCTCAGTTGCCATTGCTTACCTTGCTCATGGCTTGATACTCAGCTTCCTCACCGCTATTGTGGCGCATTTTCTTACCAGACACCAGGAAACAAAGCAAAGCCACTTGCAAACTTGGCTTTGCCACCGGATTACCATAGCCTGCCACCTTAGATTTGCCAAGCTGCTTTCTGGAACAGAAGCCTTTTGCATGTACTTGCGTCTTTTAGGTGCAAAAGTTGGAAAACATTGTTCTATTAGAGCCATAAACCCTGTTTCAGAACCCAAGTTAATTTCAATCGGTGATGGTGTCCATCTAGGTGACTTCAGCCGGATCATAGCTGGTTTCTATTCATCCATTGGGTTTGTATCTGGTAAAATAGAGGTGCAAGATAACTCTGTGGTGGGGAGTCAAAGCCTAGTCCTTCCTGGTTCAGTTATGCAGAAGGATGTTCTTCTTGGTGCACTTTCTGTTGCTCCAATGTATTCAGTTCTCCGAAGGGGTGGTGTTTATATTGGTTCTCAAAATCCAATCATGATCAAGAACACCATGCATGCTTTGGATGAACGAATAGAAGAGATGGACATGAAATACAAGAAGATAGTTGGAAATCTAGCTGCAAATTTGGCTGCGACAACTCTGAAGGTTAGAACAAGATATTTCCATCGAATTGGTGTCAGTGGGAAGGGAGTTTTGAAGATGTATGATAACATCAAAAGCTTTCCAGATCACAAGATATTCCAACCTGGAAAGAGTTATCCTGTCATAATTCGGCACAGTAATAGCTTGAGTGCTGATGATGATGCTAGGATCGATGCACGTGGTGCAGCGGTAAGAATTTTCTCAGATAAAGCAGGTGCAGATTCTCCGCTGCTTGACTTGACCTTGAAGACAGGCAATGCATTCTATGCCCGGACAATTTCTGATTTTGCAACATGGCTTGTATGTGGTCTACCTTCAAGGGAAGCACATGTGAAGCGTGTCCCACATGTTCGTGATGCAGTGTGGAATTCCCTCCGCAATTCAAACTCATATACCGAGATGCATTACTACTCTAATATATGCAGACTCTTCCGGTTCATAGATGGACAGGAAATGTATGTGAAGTTCAAGTTGCGGCCTTTTGATGAAAAGATCAGTGAAGATTCAGGTAGAGTGGTGCCCATTGGGATTCTCCCTCCAGAAACAGGGGCAATTCCAAGGGATGAAAATGACAGTCGCCCGTTACTTTTCCTTGCTGAAGATTTCCAACACCGCATTGATTCACCTGGTGGGGTCCATTATGTTTTCCAACTCCAATTTCGGTCCATCCCACAGGATGAAGCCATTCGAGACATTGCACTTGACTGCACAAAGCCATGGGATGAGACTGAGTTCCCATTGATTGATGTTGGGGAGATAGTTCTTGATCAAAAACTCACCAAAGAACAATCAGAGGAGTTGGAGTTCAACCCCTTCCTCCGATGCCCCGAGGTGGATGTCATCCGAGCTACATCGTCTTCCCAGAGTGCTTCGATTGATCACGGCCGTTCATTGATCTATGAGATTTGCCAGCATTTGAGAAATGGGGAACCACTTCCCGAGGCATGGAGGTCCTTCATAGAGCAATCCGATGTTAAAGTAGATCTTTCTGGCTGTCCTATGGCGGCAGCATTGGAAAAAAAGGATACACAAGAAGTGACTTTGGCAAGGACTTGGTATCAAGCTTCATGGGCTATATTTGGTCAACCTATTCTACAAACTGTTCTTCCATATTACTTCATGGGGTTAGTAATCTTTGGTCCTCTAAGTTGGGTTCTTTACATGAAGGACACCATGAAGTATCCATTGCATTGGTTGCTTCCTCTGTTCTGGGTTTCTTCAGGGATTTTGACTGCATTAGCTTGTGTTGTGGCCAAATGGGTCTTGGTGGGGAAGAAAAAAGAAGGCAAAACAGTGCTCATTTGGAGTAAAGAAGTGTTTATGGACACTATATGGCAAGCTTTTAGGACAGTAGTTGGGGATTATTTCATGCAAATGACAGGAGGGTCTGTTTTGTTTGTGATGTGGATGAAGCTTATGGGATCAGATATTGAGTTTGGTGCTTATGTGGATAGCATGGAAGCAGTTTTGAACCCTGAAATGGTGGAGATTGAGAGAGGTGGTTGTGTGGGTAAGGAAGCTCTTCTGTTTGGACATATATATGAAGGTGAAGGAGGAAAAGTTAAGTTTGGGAAGATCAGTATTGGGGAAGGTGGATTTGTGGGAAGTAGGGCTGTTGTGATGCCTTCAGTCAGAGTGGAATGTGGTGGCAAGCTCAGTGCTCTCTCTTTGGCCATGAAAGAAGAAATTGTCAAGTCTAGGTAA
>CSA012791.1
ATGGCGGATAGTAGCAGCTGGTATGCAAAGCGTTCCGGAGCAATTGTGGGTTGGTTTCGCAATAACGTGGTCTTTCTCAAGGCAGTTGTATTCATGACAGCTCTGCTTTTCAGCCACAGCTTAGTCGAGAAGGGAGTGGTTGGAATATTGATATCGTACCTGGAAGAGAAGTGGGACAAGGAAAATCTTACGAAAGTTGCTTCAGTAACGAACCTCCAAGACGGGTTATCAGCGGTTATGATGATTGTCATAGCCCACATTTCAGATACATGGACAGGTCGTTTTATGATGGTTGTGTATTCTACTGTTGCCTATGTTGTTGGATTCTGGCTATTATACCTCTCTGCCAAGTTCGAGTCTACTAATAATGTAGTCCTCTTTTTCTACTTGGCCATGGTGCCTATAGCTGCTGGCACAGCAGTGCGAGACCCCACTCTTCATGCATTTTTAGGTGATCAAATGCAAGAGCCAAACCAAGAAGGTCTAAACCAAGAAGATCAAAACAATGCCGAGAAACGAGTTCAAGCCCGTGTAAAATTTTGGTCTGGGTTGAACAAGTTCTTGGGTGCCATTGTGGCTGTATTTATGTTTGGGAGATTAAAATGGAAAGAGTGCTTCGAAATCTCAGCAATTGCAATGACTATTTCTGGGTTGCTGTTTTTATGTGGTTTTTCATTTTACCGCCACGTAAAACCAACTAGGAGCCCCATAACCGATGTATATTATGTCACTAAGGCTGCTATTTGGAAACGAAATCTAGACTACCCTGCTACTAATGACAAGGGTGAATTACAACTTTCGCCTCCTATTGCACTACTCAGGTGGTTAGATAAAGCTGCCATTGACGAAACATCCAACTCGTATATGAGTAGTCCAGAAGAACAAGAAAGCAGAGGAATGCTCTGTCCAGTGGCACAAGTGACAAAAGTGAAGCTTCTTTTAACAATGGCACCTATGTGGATTACTTTTTTCAACTACTGTCTTGTCGTTGCAACAGGAAGTACTTTCTTTCTCCTACAAATTAGTACTGTGGATGATAAGGTTAATCTTATGTTTTTTTCGATAATCCGTTCATTCTCAAGTTTCATGGCCTCGTTTCTATATGAACTACTAGTCCCGAGGCTGTGGACTGAAACACAGCAAAAGCGTGCTTGGAAAGTGAGGATTGGTATTGGAATATTGTGCTCTTTTCTATCCTGCGCTGTTGCTCGATTTGTCGAAATTTACAGGTTGAAACTTTACGAGGACAATAAACGGAAAAAAATTATTCCCATGAGTGTCTTTTGGTTTATTCCACAGTTCTGCCTTTTGGGATTCATGGAAGGACTTTGTGAAGATGGGCTTGTGGATTTCTATCATCAACAAGTACCTGAATCCATGAAGGCCTATGGGCCACCATTTAATCAGTGGGTATTGGGAATGGGGAATTTTGTTAGCATATTATGGATTTTAACATTCAAGCCGTGGTTTGGTGACAACATAAATAACAGTCGATTGGACAACTACTATGCAATTCTGGCCATAGCAAGTATTGCGAACCTATTTGTCTACCGCTTTGTCTCCAATATGCCAATCTACAATATTGATCAAGTTGCAGAGAAGGATGAGCAATTGCAGGAAATCTTGGCAGACAGCGACAACAATCCTGTATCCACGTCCTTCATTCCTCCGAGCCACCCTTCAAGTACAACTTCAACCCAAAGAATTATAGCTTCTACATCCTTTCCAGATCAATCTCGCAACACTGGGAACGTGGTTGAGAAGAAACTCAGTCATCAAAAGACAATGTGA
>CSA011467.1
ATGGATGTCACAACTGTTACTAGTGGATGTCGAAAAAAGGATAAGGGAAAGGCAACTGCTTCCTCATCAAGAGGTCGTAGAGTGTGGACTCCGAAAGAGTGTGATGTGTTGATCCGAGCCATGAGGGATCTGTTCAGTGAAAAATGGAAGGCTGACAATGGTCAGTTCAGGTGTGGTTTTTACTCTGAATTGGAGAAGCTTATCATATTGGCTTTTCCTGGAACTGATCTTCGTGCATCCCCTCATATCGAGTCAAAGATCAAATTTTGGAGAAGACAATACAATTTGCTTACTAACATGCTTCGCTTGAGTGGCTTTGGGTGGAATGACTCTGAGAAGATGATTTTGGTCGACAGTGACCAAGTTTGGGAAAATTATGTCAAGAGGGAGCCAGATGCCAAGGGCACGAGAAATGTACCTTTTATTTACTACGAGGACTGGGTAATTTTCTTTGGCAAGGATAGAGCCACTGGAGTCTTGGCTGAAGGACCTGCTGACATGGTTGATGCCTTAGAAAAAGAGGACCAAACTACTGAGGAGTGTTACACTCCAATTGTTGATCTGCCTGATTGTTCCTTATCAGCATCTGGGACTCCATGCAACCAAGGTGGCTCAGACACAACTTCTAGGAAAAGAGCTAGGGAAGCTGAAGGTATTGCAAAGGGTCTTGTTGATATGGCTATTGAGTTTGGTTCCTTCTTCAAGAAAACCAACACTACCCTGGAAGAAATTGCTCATAGGATTGGGTATGCCCAAGACTTGTCTCAAGCTAGGAAGCTGGTTAATGGGGAACTAGCCAAGTTGCGACTGAACACGAATGACAGGTTGAAAGCAGCTACCCTTATTGTGAAGGATGCTGAAAGGGTTGATTTGTTCTTTAGCTTGCCTGAAGAAGAAAAAATGGAATGGGCACATGTGTAG
>CSA028208.1
ATGAAGGAAATTGGGAATAGTGATGGTTCAAAGTCTAATCCTATGGACTTGAATGACGATGAGGAGGGTTGTGATGAAAATAGGCCCAAAACTAGTGAAAGCTCAAGCAACAGCATAGACGAAGAGGGTGAAAAGAAGGTGACCTCTACTGGGGTAAGGCCATATATCCGATCAAAGGTGCCGAGGCTAAGGTGGACTCCAGATCTTCATCTTTGTTTTCTTCAAGCTATAGAGAGACTTGGTGGTCAAGAAAGAGCAACACCTAAATTAGTTCTGCAACTAATGAATATCAAGGGCCTAAGCATTGCTCATGTCAAGAGTCACTTGCAGATGTACCGGAGCAAGAAGATTGATAATCAGGGCCAGGTAATAAATGGTAGAGGGCATCTCACAGGAAGTGCAGATCACCTCGTCCACAGCTTTTGGCAGCCCCTAATGCATGATCAAAAATTTCGGTCTGATTTCAGGGATATTTCTTGGAGTGGCCATGGAAGTTGGCTGTCAAGGTTTCATGGTTCAGTAGCTGAGGGGTTCCACGGGGCTATTGGTATGAACAGAAGGAATGGAGCTTTCTACATCGATAATAGTTCTACAATCACAGTGCAAAATAGCAAGAAAACCCATGAGTGCTCTCAAGATTTTAGGTTACAATACAGTTGTGATCAATCCAACCAACTCACCAGGAGGCAATGGCATGGGTGTGCAGGAGAGAATGTGAATTTCTTTAACAAATCATTGACCACTAACACGTTGAAGAGAAAAGCTGAGGGCAGTCATTGCCTTGATCTTGATCTGTCATTAAGCTTGAAGTCAAGACAAGATGAGGAAATCAAGAAGAGGTTTGGGGGTGATGAAGTGGATAGTGACTTGTCTCTTTCTTTGTTTTCTTGTTCAAAGAAAGAAAACAGTTCTATAGATTTAAATTTTCCATCCAAAGTTAGCAAGTTGATAGAAGACGATGATATTACAAAGAATCGAACAATGGCAAGTACTCTGGATCTGACTATATGA
>CSA036290.1
ATGCTGATTATAAAGGTGGTTGTTTTGAGGGTTTCACTGCACTGCAAGGGCTGTGAGGGAAAAGTGAGGAAACACATCTCTAGAATGCAAGGGGTGACATCATTCAACATAGACTTCGCAGCGAAAAAAGTAACGGTGGTCGGGGATGTAACGCCATTAGGGGTCCTTGCAAGTATATCGAAGGTGAAAAATGCACAGTTGTTGACCCCTGCTGCAGCTACAAATGCAATGCCATCTTCAGTCCCTCCTGCAGCAGCGTCTAACTCCAATACAACTTACTACTCATCAGAAGTATCAAGAAAGGCAAAGGAGTTGTTGGTGGTAAATGAAAATTATCGAAAAGCTAGGGTTTAA
>CSA036291.1
ATGAAGGGAATCGATATCTTCTGCGCATCCCAATCCTCAACCGCCATACGCCTCACCATGGACGAAGCCTCATCTTCATCATCGCCGCCCATCCATCTCGGCGGCGGAAGAGCCATCGACCGCCACAATCCCATCATCAGAGACGCCAAACGCATCGGCAAAGCCCTGCCTCTTCCGCCGTGCACTTCTCAACCACCGCCTATAGCTCCGATTCCCTACAATCACCTCCACCGCAAGGGCCGAAAGAGCTCTTCATCGAAATCAGATGATCAGACCACTAAGAAGAGCTCTTCGAAATCGACCGGTAAGAAGAGCTTTGCGAGTGATGTGAAAAGGAAGAGTGGTGGTGATTTGATGAGTCCTGTTGGTTCTTCTAGGTATTTGTTGGCTGGTGGGGGTGACAAGAGTAATTTAACGGAGATTGTATCTGATTTTGACCCTGTTTTGACATTGGTTCCAGTGGATTCTATTAACAACTCTCAGGCTCTTAAAACAGAGGACTCCTCTGCTTCAAATTCAAAAcctccatcctcctcctccccctcctctcgctctcctcACCAGATCGATAAGCTTAAAACTATATAA
>CSA036292.1
ATGAAACAGTTACACAAACAGTCGACCTCAAATCACAAACGAGAAGAAGTAACATCCTCAAACCAATCACCTCCATACTCACCCAAAGCTCTGAAACACCCCAAATCTCTCTCTCGATCCATCACCTACCTCCTCAAAGAACAGAGACTACTCTTCATCCTAGTGGGTATCCTCATTGGCTCCACATTCTTCATTCTCCAACCCAATCTCTCCAAACTCAGCCCCTCCGAGCCTCATTCTTCGATACCCAGATCGATTTCAGTCTCAGATCGCGAGTCCGTGTCGAATCCCTATGTGGGTTCCGAGAATTATGGTGTTGGGAAGGCTGTTGGGAGGATTCCGGTGGGGGTTGGCCGGAGAAGATTGAGAATTGTGGTCACCGGCGGTGCCGGGTTCGTGGGTAGTCATTTGGTTGATAGATTAATTGCTAGAGGTGATGATGTGATTGTGATAGATAATTTTTTTACTGGGAGGAAAGCGAATGTGATGCACCATTTTGGGGACTCGAGGTTTGAGCTAATTAGGCATGATGTGGTTGAACCTATACTGTTGGAGGTGGATCAGATCTATCATTTGGCTTGCCCTGCTTCGCCGGTTCATTACAAGTATAATCCTATCAAGACTATCATATCCtttttttttgtttttattctttttAGTTCTAAGACAAATGTGATGGGTACCCTTAACATGTTGGGCCTTGCAAAGCGAATTGGGGCGAGGTTTTTGATTACGAGTACTAGTGAAGTTTATGGGGATCCCCTTGAGCATCCCCAGAAAGAGACATATTGGGGACATGTAAATCCAATAGGACTTGCAAAATGCCTAGGTGTTCGTAGTTGCTATGATGAAGGCAAGCGAACTGCTGAAACTTTGACAATGGATTATCATCGAGGGGCAGGTGTTGAGGTGCGTATTGCTCGTATCTTCAATACATATGGGCCCCGTATGTGTTTAGATGACGGTCGTGTCGTGAGCAATTTTGTTTCACAGGCCATCCGTAAGCAACCATTGACTGTATACGGTGATGGAAAACAAACACGAAGCTTCCAATATGTATCTGACTTGAGTCATAACAACCTTGTCGGCCTTGACCTTTTCATTACTAAGCTGCAACGTTTGCGCTTAGTGGTTGATGGACTGATGGCCTTAATGGAAGGCGAGCATGTTGGGCCATTTAATTTGGGTAACCCAGGGGAATTCACCATGATAGAGCTTGCCGAGGTTGTGAAAGAAACTATTGATTCCAGTGCGACAATAGAATTCAGACCGAACACCGCTGATGATCCACATAAGAGGAAACCAGATATTAGCAAAGCAAAGGAGCTTTTGAACTGGGAGCCAAAGGTATCGCTACGTGAGGGACTACCTCTTATGGTGACTGATTTTAGAAATCGCATTTTAAATGAAGATGAAGGAAAAGGAAACAAATAG
>CSA027675.1
ATGAATAGGAATAGGAATGGCCATGGTGGTGGACCCGGACCCGGGGAGGGATCCGGGGCAGAGCTCTTAATCAACACAGCCGAATACTTCCTCCGGAACCGCAACTTGGACGGTTGCCGGAAATATGCAGTCCAAGCCCAAGAGTCAAACCCTAACGCCGCCGCCCAGATTCTGGCCGTGGTGGACGTCCTGGCTGCTGCCACCACCCGCTTTaacaacaacaacaacaacCGACCCGACTGGTACTCAATTTTGGGAGTGAAACGCTACTCGGAAGACTTACAACTCCTCAGAAACCAGTATAAGAAGCTCATTCTACTCTTAAACCCTAACAAGAACAACTCCCCCTTCGCTCTCGAAGCTTTCGACCTCGTCCGCCATGCTTGGACACTCTTGTCCAACCCTTTAAAGAAGAATCAGTTCGACAATGAGCTTCGAATGTTCTTCGAATCTCAGACCAAAACCAAACAACCACTTGACaagatgaagaagcagaagacgaagacgaagacagagagtagtagTAATAGTACTCCTATGGACGGAGGACAATGTGGCTCAGACTCAGATACATTCTGGACCGTCTGCCCTTACTGTTACTATGTCTATGAGTATGTTAGGGTTTATGAGGATTGTTGTTTGAGGTGCCAGAACCACACCTGTATGAGAGCTTTTCATGCCGTGGCTATTCGGTCTCCACCCCCGCCCGCTGTTGTGAGGAATGGTGAGTACTGGTGTTTGGGGTTTAATCCAATTGGGTTTCAGAATGGAGGAGGAGACAAAGGGAAAGGGTTTTCATCATGGATGCCGTTCGCGCCAATGTTCACGGCAACTCCTCATgaggaggaggaggaggtggtggtggTTAACAAGAATTCTGTGCCTCCTCAGGGTGGCAATGAATCTAATATAGGCAATAACAGCGATAATTCAAGTGATGATGAACTCTTGGGTAAAACTGAGGAGAATGCTAGTGGTAAGAATTTGCAAACAGAGCAAGTGAAGAAGGGGGTTGAGAGCTTTGATGGGTGTACAAGAAAAACTTATCATCATAGAGAGGTAcctagccctagccctagccctagtcctagccctagtcctagTGTTGCGAAGCCAGTGATGAAGAGGAAGAAATCAGTGGCCAGGAATACCAAAAAGATTATGGGCAAAGGGACCAGAATTAAGAAAGATGAGACCATTCCTGAGCACGTGGAAGGATCGGACTGGGATACAGATGATGCCAGTAAAGATTACGAGGATTTTGGTCCTGGGATAGCTGAAGGAATGGAGACGCTAGGAAGTAGTAGGGGTGAATCTGGTACTGGTATGGATGGATTGCAGTTTTTTGATGGAGAGGATGATGATATCTTTGTGGACACTTATTCTGCTAATGGTGTGGCATGGTTCCTGGTTAGACTCACAGGACTAGAATATGCAGGGCAAGGACTTGTACGTAGGAGTGCACTGAATTATGCAAGGCCTCTTGCTAACATCAGTGGAACCAGCTCAGATAAGCTCATTATCCATGTACATGTCCTTCTTTTTGTCTTTCAGAGTACAATATTCAACGGGCTGGGCTGGGCCTACCCCGGGCCGCAGGCCAAGCCCGCCTCGGGCTGCAGTCGGGCTTCGGGCCGCCCACGGGCTGCGGGCCAATTTTACACTCTTATCAATGTGAATGTTAACATGTCAATGCCGGACCGGGCACGCCCTGGGGCACCCACGGGCCGTGGGCGGGCATCGGGCAGCCACGGGGCGCGGGCTAATTTTACACTTCTATCAATGATCGAGAAAGAGAGATGGGGAGAGATAGTCACAACTGTAGCAATGGCAAACATAGCGTTCAAAGCTGACGAGACTCTCGACCAAAGGGAGCAAAAGGAAAGAGAAAATGTTCCACAAGAAGTGAGCACGGTGGCTACATACTTGCTCGACATTGTTAATGGAGAAGACAACGTTGTTGTCGATGGCGGGAGAGGAAGATGA
>CSA027676.1
ATGGAATATATGGAGCAACGTAACCAGCCCCATTTAAGGGGTCAGCCCACTGCTGTGGTACAGTACAACTCCTGGAAAGGTGGGGGTTTGATTGTTGTCAGCTATGAGGCCCGTAAATATGGGGTGAAGCGTTCAATGCGAGGTGATGAAGCGAAGCAAGTTTGCCCACAAATCCAACTTGTCCAAGTCCCAGTTGCTCATGGTAAAGCTGACTTGAGCATATACCGAAATGCGGGTTCAGAGGTGGTTTCTATTCTTGCAAGGAATGGTAGATGTGAGCGTGCTTCAATTGATGAAGTGTATCTTGATCTCACTGATGCTGCTGAAGCAATGTTAGCAGAAACTCCTCCAGAGAGCTTGGAAAAAATTGATGAAGAAGCTCTAAAATCTCATACCCTGAGTCTTAATGAGGACGGAAGTGATCACAAAGACAATGTGAGGGAGTGGCTCCACAGGAGTGATGCTGATCACCTTGATAAGTTGTTAGCTTGTGGGGCCCTTATTGTTGTAGAACTTAGGATGCAAGTTTTGAAGGAAACTGAGTTCACATGTTCTGCCGGAATCGCTCATAACAAGATGGGATCCAGTGGCAACTATCTTCATTTGCTGATGCTGGCCAAACTCGTAAGTGATATGAATAAACCTGCACAACAAACTGTTGTGCCCTTCACATCTGTTAAAGGATTGCTTGAACATTTACCTATAAAGAAAATGTAA
>CSA027677.1
ATGGCAGAAATGGGTAGTAGAGGGAGGAAGATGCTGATGATACAGAGTGGGTTAGGTCTTTGGGGAAGACAATGGGTTGAAGGTGGCGAGCTAGTATGGCCTCCTAAAAACCAATGCAGCACTGAATATGCTTTGACACAAAATTTACTTGCAGGAAGTAGCTTGGGGGAAAGCTTGGGAGTTCCTTACAAATTGACCTTGGCGTGA
>CSA027678.1
ATGATGGTTGAACACTGGCTTAATGAACTTTGTGAAGAACTGAGTGAACGTCTTCATTCTGACCTGGAGCAGAATAAGCAAATTGCACATACACTCACTTTGCATGCCAGAGCTTTCAAGTCCAGTGACTCTGAGTCGCAGAAAAATTTTCCTTCCAAGTCATGTCCATTGAGGTATGGCTCTGCCAAGATCAAAGAAGATGCCCTAAACCTATTTCAAGCGGGGTTACGTGAATACCTTGGCTCACACAGAATCAAGGCTCAGGGAAGTCACTACAATGGATGGGGAATAACTTCTCTTTCTGTTACGGCCAGCAAAATAGTTGCTATTCCATCTGAGTTTGCTTTGCCATTAACATGTTATGATGTTTTTAAGCCCAAACCTAACAACTCTGCAAGGATCATACTATTTAACCTGGGTTAA
>CSA027679.1
ATGAAATACTTTCATGGCCAAGATCAGTCCAACTGTTCGTCCAAGCAAGTGAATGACAGATTTGTCGCAGAGGCTGCACCATTGTCACCCTCTGGAACTGAAAGATATCCAAAGTTGCATACAACTGAACTGCCCATAGAATTCCGTGAGGAAGAAACAAGGATTAGGTATGCCATGCCAAGTCTGGATCAACAGGAAAGCAAGGGAGAAGTATCTACGAGAGAGGATACATGTGAAACCATGCAATCCACTGATGACCAGTCACGTTATGTGCACATCACAGCAGAGCTTTGTGCATTTGAACACAAAGGTCTTCTGTTCGAACGAGAACGAGTTGATGCTATGTAA
>CSA027680.1
ATGAGCGACCCGAGTGGAACCTATGGTGGTTGGAAGGCTGCGGCAATCGGTGCTAACTTGATTTCTACCTCTGTACTATCTAATGAGTCTTCTCGTATTCCATTCTTGAATGGTGATAATTTTTCAGACTCGAAGGACAAAATCCTTCTAACATTAGGGTGCATGGACCTCGATTTGGCACTCTGTGTGGATGAACCTCCTGAACTCACGGCCGAGAGTTTCGCTGCAGAAAAGAGTGCTTACGATAAATGGGAGCGATCCAATCGCTTAAGTCTAGTGCTCATAAAGTCACATATTAGCCAGAGCATTAGGGGCTCAATCCCAACATCTGATAAGGTCAAGAACTACATGAGGGCTATTGAAGAGCAATTTGTTAGTTCTGACAAAGCATTGGCAAGCACCCTAATGAACAAACTATCAGAAATGAAGCATAACAATTCTAGGAGTGTGCATGAGCACATTATGGAAATGAGAGACATTGCAGCTCGACTTAAGTCCTCAGAGATTGAGAAGAAAGGTAATCTCATATCTCTTGTGTGTTATGAATCTAATTTTGTTAATACTCATCAATATGATTGGTGGATTGATTCGGGTTCTACAATTCACATTGTTAATACCATGCAAGGCTTCCTCAGCCTAAGGAAACCAATGGGAAATGAACAAGGCATCTATTCGGGCAATGGGATGCTTTCGCACGTCGAAGCTGTTGGAACTTTCAGACTTGTTTTAAAAAATGGCTTTGTTTTGGATCTTGAAAATGCATTTTACATTCCATCTTTTTCAAAAAATTTAATTCATGTTTCTAGACTAGTACCGTTTGGATTTGAATTTCAGTTTGTTGGTGCAAATTTTAGTTTATTTAAAGACTCTGTTTCTGTAGGATTTGGTACTTTAATTAATGGTTTGTACAAATTAAATCTAGATCCTGTTTTTGAACAAAATCTTTTAACCTTGAATGGTAATATTGGCATTAAGCGTAATATTTTTGATGAGGCCTCCTCTATTCTTTGGCATAAGAGATTGGGACATATCTCCATTGAGAGAATAAAGAGGTTGGTTAATGATGAAGTTCTTCTGACTCTTGATTTTACCAACTTTGGTACTTGTATGGACTGCATAAAGGGAAAGCAGACCAACAAGACCAGTAAAGGTGCCAAAAGGAGTGAGGAAATTCTTGGAATCATACACACTGATATTTGTGGACCATTTACTCCACCTTGTCTGAATGGTCAGAGATATTTTATCTCATTTATTGATGACTTCACACGATACATGTATCTCTACCTCTTGTTTGATAAGGCCGAGGCACTTGATGCATTTAAAGTTTATAAAGCAGAAGTAGAGAAACAAACAGAAAAGAAAATTAAAATTGTCAGGTCAGACAGGAATGGGGAATATTATGGGAGGTACACAAAATTGGGACAATTACCAGGTCCATTTGCTAAGTTCCTTAAGGAAGAAGGCATTATTGCACAATATTCAATGCCTGGCACACTACAACAAAATGGTGTTGCTGAAAGAAGGAACCGAACACTTATGCACATGGTTCCATCCAAGGTTGTTCCCAAAACACCGTTTGAGTTATGGAAAGGATGGAAGCCAAATTTAAGACCCTTACACGTTTGGGGTAGTCTAGTTGAAGGAATTATTGAAGCCAGAAATGCTAAGTTTATTGAGGAAGTTGACCCTAGTGAGAGTTACCCTCGAAAGATAGAGTGGAAGGAATCACAGGATCCGGATACAACACCCATGGATATAGGTGAATTGGTTGTCTTTCAAGATAATCAACCTGATATTCTTGAAAATCAACAAATTCAAGAACTTTCATCACAGGAGGAACAAGTCAACATAGAGCATGTAGCTCAAGTCCCAATTGAGACTACAGAATTAAGAAGATCCTCACGAGCTAGAAAAGATGATTCTAAATTATGGTATGATGCCATGAAGGAAGAGTTGGAATCTATGGCTAAGAATCAAGTTTGGAAAATTGTCGAGTTGCCTAACGGAGTTAAAGTTGTTGGCTGTAAATGGGTCTATAAGACCAAGAAAGACTCAAATGGTAATGTCGAACGATATAAGGCCAGACTTGTAGCCAAGGGTTTTACTCAAAGAGAAGGCATCGATTATCATAATACATTTTCTCCGGTTTCTAAGAAGGATTCATTTTGA
>CSA027681.1
ATGGACTCTGAACATGAAGTTGAAGAACCAAGTGCAACTCCACTTTGGAAATATGTTACAAAAGTTCCTGGTGAAGCATCTAGTGCCAAACCTGGAGGTGGTGGATCAATGAAATTCATTTGCAATTTTGGTTGCAAAACTGAGGCATATACTGGTTCTTATTCACGAGTTCGACAACACTTAATTGGAAAATTACCAGGCCAAAGATATCAAGGGATAGGAGTATGTCCAAAGCTAAGCCAGGCTGAGAAGGAATTACTAAAGGAAGAAGAGTTAGTTGCACAAAGAATTTTTGGCGGAAATTGTAAGTCTAGAAAAATTCCCATGCCTTCAAAGACACAACAACCATCTCAGACCACTGGAAAATCTTCAGTCAAGGATTCAGTTGACAAAATGTTTCAAACAGCTAGTAGAGAAGAAGTTGATCAGAAGATTGCAAGATGCATTTACGGTAATGGCATTGCTTTCAATGTTGTGAGGTCACCATTATGGGCAGATATGGTCTCTTCTATTCTCAATGCACCAAAAGGGTACAAATCCCCCAACTATGAGAAAGTTAGGACTGCTCTTTCGGACAAAAAACATAAGAAGGTGCAACAACCTCTCACTCCCTTGATACAGGATTGGAGCACTCATGGGGTCTCTATTATTTCTGATGGTTGGTCTAATTTAAAAAACCAACCTCTTATTAACATCATGGCTATCTCTGGAGGTAAAGCCATTTTTATAAATGGGCATGATGTTTCTTCCATAGAGAAGACTAGGGCTAATATTGTTGAGTTGCTCTTGAAGGCCATTGATTATGTTGGCCCTTCTAACGTGGTCCAAGTTGTGACAGATAATGCTTCCAATTGCAAGGCTGCAGTTATTGGGGAGGTTTATGAGCAAATGGATACAATGTTAGGAAATATCAAAGACTATCTTTCTAATGATCTTACAATCTATTATTTGGTTCAACAATATGTGGTGGCAAGATGGGATAAAATGAATATTCCTCTACATTGCCTTGCATATGTTCTTATTCCTGAGTACTACACAAATTCTTGGCTTTCACAACCAGCTCCTGGTGGTATGTCTCAAAGGTATGATAGCCGTACAACAATCTTTTCTCTAGAAGGTCATCTGTACCAGGTTGAATATGCAATGGAAGCAATTGGAAATGCTGGGACTGCCATAGGGATACTATCAAAAGATGGGGTCGTACTGGTTGGAGAAAAGAAAGGCACTTCCAAACTCCTACAGACCTCAACATCCACCGAGAAAATGTACAAGATTGATGACCATGTTACATGTGCCGTGGCTGGAATCATGTCTGATGCCAACATCCTCATCAACACAGCCCGGACCTCAACATCCACCGAGAAAATGTACAAGATTGATGACCATGTTACATGTGTCATGGCTGGAATCATGTCCGATGCCAACATCCTCATCAACACAACCTGGGTCCAAGCTCAGCGCTACACGTATGCTTACCAAGAACCAATGCCAGTTGAATAG
>CSA027682.1
ATGGACTCTGAAGATGAAGTTGAAGAACCAAGTGCAACACCACTTTGGAAATATGTTACAAAAGTTCCTGGTGAAGCATCTCGTGCCAAACCTGGAGGAGGTGGATCAATGAAATTCATTTGCAATTTTGGTTGCAAAACAGAGGCATATACTGGTTCTTATTCACGAGTTCGACAACACTTAATTGGAAAATTACCAGGCCAAAGATATCAAGGGATAGGAGTATGTCCAAAGCTGAGCCAGGCTGAGAAGGAATTACTAAAGGAAGAAGAGTTGGCTGCACAAAGAATTTTTGGTGGAAATTGTAAGTCTAGAAAAATTCCCATGCCTTCAAAGACACAGCAACCATCTCAGACCACTGGAAAATCTTCAGTCAAGGATTCAGTTGACAAAATGTTTCAAATAGCTAGTAGAGAAGAAGTTGATCAGAAGATTGCAAGATTCATTTACGGCAATGGCATTGCTTTCAATGTTGTGAGGTCACCATTATGGGCAGATATGGTCTCTTCTATTCTCAATACACCAAAAGGGTACAAATCCCCCAACTATGATAAAGTTAGGACTGCTCTTTTGGACAAAGAACATAAGAAGGTGCAACAATCTCTCACTCCCTTGATGCAGGATTGGAGCACTCATGGGGTCTCTATTATTTCTGATGGTTGGTCTAATTTAATAAACCAACCTCTTATTAACATCATGGCTATCTTTGGAGGTAAAGCTATTTTTATAAATGGGCATGATGTTTCTTCCATAGAAAAGACTGGGGCTAATATTGCTGAGTTGCTCTTGAAGGCCATTGATTATGTTGGCCCTTCTAATGTGGTCCAAGTTGTGACAGATAATGCTTCCAATTGCAAGGTTGCAGGTACAATAATTCAGCGGAAGCATGCCCATATTTTTTGGTCTGGTTGTATGGCTCATACGTTAAATCTGTTGATGAAGGATATAGCTAAAAGTGAGTATTCATTGCTGTCCTTTGTTGATGAGTCTTACAAAAAAGGCAAGGCAATTGTTAAATACATCAAAAATCACTCCTCTTGTCAATACTTGTTCAAGACCTTTTCAGCATTGGAGCTTCTCAAAGCAAAAAAAACCAAGTTTGGCCATAATTTTATTGTATTGCAAAGACTTGTTAAAGTGAGACCATCATTAATGTCTATGGCTCTAAGCAAGCAATTGGATAACTTGAGGAGGAGTTCATCCTCACCAGAGCAACATGACATTGTCCAACAAACAATTATGGATGATGACTTTTGGAAAAAATCAAAACAAGTCCTCAAGTTTACAAAGCATATATATAAGATGCTTCGTTTTTCTGATTCTGATAAAGCAGTTATTGGGGAGGTTTATGAGCAAATGGATACAATGTTGGGAAATATCAAAGACTCTCTTTCTGATGATCTTACAATCTATGATTTGGTTCAACAATATGTGGTGGCAAGATGGGATAAAATGAATATTCCTCTACATTGCCTTGCATATGTTCTTGTTCCTAAGTACTACACAAATTCTTGGCTTTCACAGCCAGCTCCTGGTGGTGTGAGTAGGAAAAAGCCTCGTTTTGATAAAGAGGTGCAAACAGGATATCTTCAAGCAATTGAAAAAATGGTTGTTGACCAAAATGAAGCTTCTTTGATACGCCATCAAATTAGCGATTTTGTGAGTAACAAAGGTGTTTTTGCACAACCCCAAGCTGTGAAAGATAGAGCAACCATGACTGCATTATCATGTTGGCATATGTATGGTGGGGCTGCTCCTGAATTGTTCTCATTGGCAATAAAAGTTTTGTCTCAAAGTGTAAACACTTCTTGTGCTGAGAGATGTTGGAGTACCTATTCCTACATTCACAATGTGAAAAGGAACAAGTTGAATGTGGATCGTGCTGAAAAATTAGTTTTTGTGCACTACAATCATAGtatAATATTTGTTCTTCTTTTGTCAACAAATTATAGGTTGTTGACAAGATATAGGGATGATTATGAGGACTTTAATAATTGGGATGCCTATCCAGAAGATGCCAACATTGAGGAGGATTTCACTACAATAGAACAAAGGGATAATGTGTCTCTCTCAGATAATGAAGAGGATGCTGAAAACAACTTTGATGATGTTGGTGTTCCAAGCCTAGCTTTAACTGTTACTGCATCTCCATCTTGCCCACCTCCAACTCCAACTATTCAAGAGTCTTCTTCAATGGAGAAGATAGAGAGAGCACAGAGGAGGCTTGAAAAGGCAAGGGGTAAAAAGCAAAAGAAATGA
>CSA027683.1
ATGACGAATCTCTTGGCTGCCGTGATCATTGCTTTCACATTCGGTGAGATTGGCACGAGCACGGCTGAGGAGCCAAATTTTTTGACTCAACTTTCTCAGGACAATTGGCCTTCTGTTTTGTTTGCAATGGCTGGTGGGGTTGTCCTAAGCCTTGGAAACCTGGCCACGCAATATTCCTTGGCCTTTGTTGGTTTATCCGTGACTGAGGTGATCACTGCAAGCATAACTGTTGTTATAGGCACAACCATAAACTACTTCTTGGATGAAAAAATCAATAATGCTGTGATTCTTTTCCCTGGTGTTGGATGCTTCTTGATTGCAGTTTGTCTTGGCTCTGCTGTTCACACATCTAATGCGGCTGATAATAAAGCAAAGCTTAGTATTATTTCAAACGACGACAAAACTCAGTCTGGTTTTTAA
>CSA027684.1
ATGGGCTACAATGAAAACATGCCACACGTGTACCATTGGACATCAAGGAGAGAGGCGGGTTCCTCCATTGATCATTTGAAATCTTTTCGAGCGGAGCTTGACAGTTTGGTAGCGACTGATTGCTTAGACATAGTTGAACCCTATCATCCAGATAGAGTTCTAAGGCAGTTTGGCAGGGTTCAAACCATTCCAGATACATCGCTGGCTCCCACTCGTGGTGCTCAAGGCAACATATCTGCACGATATACAGTCATGTATAGATACTTGGATAGGATTTGGGAGGCTTGGGATAACCACGTGTTATCTGAGCAGCGGAGGAGCATACCAGCTATCGAGGCTATGACGCATGTCTTTAAAGGTCAGCACATTGACGAAGCTGGATCTAATTCTGCTGGACCTAGTTGTACTGGAGGTCGCTTTTCATCTCCGACATTGACATACAGCCGTAAGCCTAGTCGTAGGCATACAAATGATTCGTGA
>CSA027685.1
ATGTCGGGTACAGATGTTTTGATTGCAATAGAGAGACAGAGAGTAGTTGAGAAAGAGGCTGAGACAAAAAAGAAGATAGCTATAAGTGAAGCTGAGAAGAATGCACAAGTTAGCTTGATCCAGATGGAACAGAAATTGATGGAGAAAGAGAGCGCGAGGAGGCAAGAGGAAATTTCAAATGAAATGTACAAAGCTCGTGAGAAGAGCTTGGCTGATGCTGATTTCTATAGAGCATTGAAAGAAGCAGAGGCAAACATGTTGAAGCTTACTCCCCAATATTTGGAGCTCAAATTCATTGAAGCAATTTCTAACAACACAAAAATTTTCTTTGGAAACAAGGTACCCAATATGATTTTTGATCAGAAGCTGCTTGGAAATTTTGTTCAAGATATAGCCAGAAAGACCAACATGGAAGCTTAA
>CSA027686.1
ATGGACACACATCAGCAACAGAGAGCGGCGAGCccaccacctcctcctcctcctcctcctcatcctcatcctcctcctccACAGCAAGGCGGCGGCGGAGGAGGAGGGGGTTTCTCCGCCATTTTCACAGTGTTCTTGTCCTTCATCATCATATCCTGTTTGGCTCTGGTTCCGTCATCGTCAGCATTAAAAAATAGCTTATCTGTTATACACCAAGTTCCAGAAGGCCATGTTGGGGTTTACTGGAGAGGAGGTGCCCTTCTGAAAACAATTACAGATCCAGGTTTTCATCTGAAAATGCCTTTGATAACCCACTTTGAGCCCATTCAAGTGACCCTTCAAACAGATCTGGTGAGGGATATCCCGTGTGGTACAAAAGGTGGTGTTATGATCAACTTTGAGAAAATAGAGGCAAGCCTTTGTGATTTTGTGCTCTCTAACAATACAGTTGTTAACCGCCTTCGTAAAGGCTTTGTGTATGAAACACTGCGTGATTATGGTGTACAGTATGATAACACATGGATATATGACAAGATTCATCATGAGATCAATCAGTTCTGCAGTGCTCATTCCCTTCAGCAAGTTTATATCGATATGTTTGACCAGATTGATGAAAAAATGAAAGATGATCTTCAGTCTGATTGTACACGGTATGCTCCAGGTATTGAAATTATCAGTGTCCGTGTCACAAAACCTACCATTCCCGAAAGTATAAGACGGAATTTTGAACAGATGGAAGAGGAACGCACCAAGTTCGGTACCGGCTTAGGCACCTTGTGTACCGAATTAAACCGAAACTGA
>CSA027687.1
ATGGTTGTTATTCCAGTGTATTTAGTGCTTTTCTTGGCCATGACTAGTCATTCAAGTGCTGCTTACTGCATATGTAAAGACGGACTGGGTGACGCAGTCCTTCAGAAGGACATAGATTATGCTTGTGGAGCTGGAGCTGACTGCACTCCAATCATTCAAAATGGTGCTTGTTACAATCCCAACACTGTGAAAGATCATTGCAACTATGCTGTCAACAGCTACTTTCAGAGGAAAGGTCAAGCTGTTGGGACCTGTGATTTTGCAGGCACTGCCACCACTAGCCAAACTCTCAATAGCACAAATTCTGCATGTGTTTATCCTGCAAGTCCCAGGTTGGGGTCAAGGTTTTTTAGGAAGTGA
>CSA012201.1
ATGAACAGAACAGGATTTCCCTCCCGGGACGTTCGAGGACGTCTACAGAGGGTCGGCTTGATGATCGGAAACATTGGGGTGAGAAGCCATGGATCTAGTTGTGACCATCCACTTTCACAGGTGGTCATGCGCTATCGTCTGCCTGATCTGTCTAATTTGTCTAACCTGTCTGATTCGCTTCTGGAGCTATCTGTGACCAAGCTCAGAGATGATTGCCTAGAGTTTTGTCTATCTGCCAACCTTCGTGCCTCTCAAAGAGGTTCTGGAATGAGTCTAGTGAGGCCTTGGGTAATCCAAGGATTATTGGCTGGTTACGACGCTAAACCTATAAGGGCGGGTTTGGGTCGTGACAGAGGATCAAAGGAGAAAAGAAATATAAGAGTAGAGGACGATGAAATGTTCTTCCTGGTCTTTGTGGAAAGCTGTGGAGTGGAGATGAAACAGAGTATTAGAGAGTAA
>CSA012202.1
ATGAAAGTAGAACAATTAATTCAATCTCAATCAGGAGCACTTGATAAATATTTTGGTACCAAGAAACAAGTAGATATTTCGGGTTCAAATGACAATGATGATGAAGATTTGGTAATTGAAGAACCTACTCATTGTGTGAATAATAATGAGAATGATAATTTGGTGATTGAACAACCTAGTGAACATATGAATGAGAATGAGAATGAAGATTTGGGAAATGTAGAATCTGGTGAAAGTGAGGATGTCAATGTTGAATGTGGACCTCTAAACATTTATGACCCTAGTAATTGGGACAAAATTGATCAAAATTTAAGAGATTTATTAGTTGAAAGAGGTCCTATAAGAGAAGAAGTTATATCTATATCCATGGCGGATTCAGATAACGAATCAGGAGGACACAACAACTCGAACAGCGAGCTATCACCGAGGGAACAAGACAGGTTCCTTCCGATCGCGAACGTGAGTCGAATCATGAAAAAGGCTTTACCAGCGAACGCCAAGATCTCCAAGGACGCCAAGGAAACAGTTCAAGAGTGCGTCTCAGAGTTCATCAGCTTCATCACCGGCGAAGCCTCCGACAAATGTCAGAGAGAGAAGCGGAAGACGATCAACGGCGACGATTTGCTCTGGGCCATGACGACGCTAGGGTTTGAAGAATACGTCGAGCCATTGAAGGTGTATTTGCTGAGGTTCAGAGATATGGAAGGAGAGAAGACTGCCATGGCCGGACGTCAAggcggcgatagtggcggagacggcggcggcggTGTTAGTGGCAGTGTGGTAAATTACGGTAACAGTGGGGTTGGATTTGGTGAGGGAGGGTTGTATGGAGGGATGGCTTCAAATGCGATGATGATGGGTCATCAGCATCATCAAGGACACGTGTACGGAGGATCGGGTGGTTATCATCATCAAATGGGTAGTGGTGGTGGGCATAAGATCGGATCGGGTTATCCCGGATCCGGGGTATCTGATGGGAGATCTAGGTAG
>CSA012203.1
ATGGATCCTTCTTCAGTGCACGCCACTCCTTCCCTCCAAGAAGAAGATGATGAGTGGGACACTGATGGATTTGTGATTCCAAGCTTGGGTATTGGAGATCCTGATTCTAGTAAAAGCGATGCTCCAGAACTAGACTCCAAACCTTCTTCCCCTAAGGCTAAAAAGGAAGAGAAAATATACCTGGGACCCCACGGAGCTCCTCCACAATCAAAACAACAGGAGACAATCTCTTCCTCTGGCCGTAAGCAGCGGTTCAAGCAAAAACTAAAGGAAGCAGATCGGAGAGTCAGCGGGACTGGCCGGGAGAATAGGTTGGAGAATCTGCATGAGCTTGTTGGTGGTGGTGGTGGAAAAGTACCCAACAATATGTCAAAGGGTTCCCCCAGGGATTGGCTAGATCCACACTGCCACGAGTCTCATTTTGAGAGGCGGTATCCTCAGTAA
>CSA012204.1
ATGGGCGAAGAAGAGGCAGTGGTTGCAGTTGAGGCAGAGGAAAATGGGACTACCACACCTGAGAATAAGGGTGAAGATGTTCCTCAGAAAAAAGAGCTGGAAAAGGATGGAGTAAAAGAAATGGAAGAAGATGGTAAAGATGATGAGAAAGTTGAGACAGAGGAAATGGATGTCGACCAAGAGGCCAAGAAAACCAAAGAAGAAGAGAAAATTGCCAAAAAGGGAAGTAAAGAAGAGGAAGAGGAAGAGGAAAAAAAGGTAGATACCAGAAGTGAGGCAATGGATGATGAAATGGAGGCAAAAGAAGCTGAGGAGGGTGAGGAAAAGGTTGTGGAGAAGGTGGATGAATTAAAGGAGGAAGAAGAAAATGATGAAGACTGTAAACCAGAGAAGGTGGATGAATTAAAGGAGGAAGAAGAAAAGGATGAAGCGAGTAAACCAGAGAAGAAGGATGAATTAATAGAGGAAGAAGAAAAGGATGAAGAAAGTACACCACAGAAAGCGTCAAAGAGGCGTGGAAAAGGGAAGACCTCTGCAGTAAAAATCAACAGCAATAAAAAGGAGGTGGAAGGGAAAAAGGAGTGGAAAACCCCCATTAGTTCTGCACTTGATCGCCCCGTACGGGAACGGAAATCTGTAGAAAGGCTGGTTGCATCTTTCGAAATAGAAACTGTCAAGGAATTCCATATTGAAAAGGGCAGCGGTGTCGCACTGAAAGACATACCTAATGTGTCATACAAATTATCAAAAAGGAAGACTGATGACACTTTAAAATTGCTTCATACGATTCTCTTTGGAAGGAGAGGAAAGATTCTCTCTCATTCTGGAGGCAAGCTTCTCTCATGCAACTGGACTCCATTCCCTTATAGAATATTCACCTTCTGCTTGGAGTAG
>CSA019039.1
ATGGAGGCTTCTAGTACTGCTAATCAATGTCGGTTGTTCTCTCCTCCTATGAAAACTGCTGACGAGCATGTAAATAGTAATAGAGAGTTAGTTTCTAACAAGATTACAACACATGAGTTTGATAACCAGTTTCAGGATTCGGGTACCGAAGATTCGGTCTCAGGAACCgatgatgatgatgatgatgatggtaatgatcaagaagaCACATCAATTTCCGACTGTGAAAGTGGGATTTCAGGACCCAACACTGATCAATCTCAATTGTCTGTTAATGGGTTGATCAAATTGGATGAAGAAGATAGGCTGCACGAGATTATCAAGCGACGATTCATATCGGGTTTGGATTCTCTTGGATTGGATACTTCTGTAGTTTCCATTCACAGAAATTCTTGTTCTAGCTTCACAGGACAAGCCCGGCTTCAATCGTTTCATATTTTCGCACGAGCAATTTCAAAGAAGTGTGGTGGTAATGCAAATTTGAAGTATGCTTGGTATGGTGCTTCTAGGGATGAGATTGAGAAGATTGTTTCTCATGGTTTTGGTCATTGTGGGGATGCTGAGAACAAGGGATGGTTTGGCCGTGGCATCTATCTATCTCCTGATGATTCCCCTATTGATAGTGTGAAATCTTCAATTGTTGATAATGATGGGTTAAAGCATGTGTTGCTTTGCCGGGTTATCCTGGGGAATATGGAGGTTGTTCATCCTGGGTCTGAACAGTGTTATCCGAGTTCAGAAGAGTTTGATTCTGGTGTTGACAATCTTGTAACTCCTAAGAAGTATATAGTTTGGAGTACCCACATGAATACCCATATCTTGCCAGAGTACATTATAAGTTTCAGAGCTCCTCCTTGCTCAAAAGGCGAGCGAAGAATTCAAGCTCCACTGAGGAAACCCAATTCACCTTGGATGCCATTTTGTACTCTAATCTCAGTGCTTTCAAAGTTCTTACCTCCTCAAACCATTAGTCTGATTTCCAAGTACCACACTGATCATAGAGAAAATAAGATCTCGCGGCATGAATTGATACGGCTAGTGAGAGAGATGGTAGGAGACAAGTTGTTGACTGCAGTCATAAAATCTTATAGGGACAAGGGGGCTAATTACTGTGGCAACTTAAAGCATCAACAGACTTTTCGACAACCAACAGCTCAAGCAAGTCTCACCGAAGAAACTCAGAATTCAAGCAGAGTTGATGAGTTGATCTTTTGCTGA
>CSA019040.1
ATGGATGGGTTCCACGGCTCGGTTGATTTCATGGTCAAAGAAACTGAAAAGCTTCATGCTCGGGTTGGAAGATACAAGAGTCCCGATGAGCATCCTTTCTTCCTAGATGATCTACCAGATCCAATGCTGCCACCTTTGCAGTACCCTCAGGTTCTTCATCCCATCGCTGATGCAATCAATATCAACAATAAAATATGGGATACGTATTTTAGGGATCTTCTTACAAGACTAGTCAGGGAAGGAGATGATGGTAACTGCGGTTCAGCTGCTGTCTGTGACACAATCTGCTTGCAGGCTCTCTCAAAGAGAATTCATTATGGTAAATTTGTAGCAGAGGCTAAATTTCGAGCTTCACCAGATGCATATGAAGCTGCCATTAGAGCACAAATGCACCCAGACAGGACTCGACTGATGGATTTGCTGACGTATCCCACTGTGGAAGAGGCGATAAAGAGTAGTGTAGAGATGAAAGCCACAGCTTACGGAAAAGAGGTGACAGATAATAATAATGTAGAGAAGGCGGAGCTGATCCGTACTTGA
>CSA019041.1
ATGGTTGTTCCCTCCATTTTGGCTTTCTTTGTCCTCTCTCACCTACTGTTTCTTCACTCTGCTGGAGAAGACAACACCTCATTCCAAAACTGTCCACAGTCCTTCCAGTGTGGAAAACTTGGGCAGATAAACTTCCCTTACTCCAACACCAGTTATCCCCATTGTGGGTTATGCACTGTAGATTGCAGGGAAAAAGTTCCAAAGCTCAATTTCAGTGAGGATCATCATATTTCGTATGAACTTCATGGCAAGCTTTCTAATGATGATGATCATATCCTAAATGTTACTGACAAAAATCTTGAAAGCCTCATAAAATCCAAAAGTTGCGACATTTTCACTTTCTACTTGAGGTGGAGTCTTCCCACTACACCTGTTTCTTTTACAGTCTCCCCCAATCTCACTTTCTTCAAATGCCCTACCGGCGTCAGCAGTGATGTTGGCGAGCGGATTGACCATTTCTTTCGCCATAATCAGAATTACAGTTATTACAAAGACTGCTTAGGCTACACAGTTTACTATAAATACCCCGATGATCCTCATCAATCTCTTCTTATTAATGAGAGAATTCTGCAAAGCTGTGGTCATTTTCAACTGCCAGTGTTTTCGTTGAACGATAGCAGGAAGCAAAATGTCAGTGATTTGTTCTCTGTCTTGGATTCTAACTTCTCACTCAGATTTAATGTGTCAAAGGAATGCCGTGAGTGTCACGACAACGGAGGCCATTGTCCTCGATACAACAGCTCCAAGTTCCAATGCACTGAGCAGGCTTACTTAACCAAAAAAAGCATTGAGCAGGCAAAACACGGAACAAAACAAGTGATATTGATTCTAGCGACAGTTGTTGCTGGAATTGGGATTTTAGTAATCATATTGTACTGCATCACAAGGAAACTAGCACAAAATGATCAATCCACATTCTTTGGGAAGACTAAAATAGAGAAATACCAAAATGTTCAGGCCTTTCTAAAGAACTATGGGTCTCTTGCTCCAAAAAGGTACACTTACTCTGACATCAAGAAAATGACCAACTCTTTCAGAGTTAAACTAGGTCAAGGAGGCTATGGTTGTGTTTTCAAGGGAAATCTAGAAAATGGCTCCCTTGTGGCAGTGAAGGTTCTAAAAGGATTGAAAGACACTGGAGAAGAGTTCATTAATGAGGTTGCAGCCATTAGTAGGACTTCTCACGTTAATATTGTAAATCTCTTGGGATTTTGTTTTGATGGTCACAATAGAGCTCTTGTATATGAGTTCATGTCTAATGGATCCCTTGAGAAATTCATATATGATAGGAATTCCTTGACATATCGCCAATTACAATGGGAAGCACTGTACAAAATTGCAGTTGGCATTGCTCAAGGATTAGAGTACTTACACCGTGGTTGCAACATACGGATTTTGCATTTTGACATAAAGCCTCACAATATTCTTTTAGATGAGGACTTTTGCCCAAAGATCTCTGATTTTGGCCTTGCTAAACTGTGCTCACAGAAAGAGAGTATTGTATCACTATTGGGTGCTAGAGGGACTCCCGGTTATATTGCCCCAGAAGTATTTTGTAGAAACTTTGGGGGAGTTTCACACAAGTCAGATGTCTACAGTTATGGAATGATGATTCTAGAAATTGTCGGAGGAAGAAAGAATATTGATATCAAAGTTAATCACACAAGTGATTTATATTTTCCACATTGGATATATAAGCGACTTGAGCTGGATGAAGAACTTGGAGTGCATGGCATTATGAATGATGAGGCAAATGAAAGTGCAAGGAAGATGATTATAGTTGGCTTGTGGTGCATACAAACCGATCCCTCACACCGACCATCAATGAATAGGGTCATAGAGATGCTAGAAGGGAGCTTGGAGTCCTTGCAAATCCCGCCTAAGCCTTACTTGTCTTCTCCCTCAAGATCAGCACCAGATTCTTCAACTACACTCGTGCCATAA
>CSA019042.1
ATGAATGATGAGGCAAATGAAAGTGCAAGGAAGATGATTATAGTTGGCTTGTGGTGCATACAAACCGATCCCTCACACCAGCCATCAATGAACAAGGTGGTAGAGATGCTAGAAGGGAGCCTGGTGTCCTTGCAAATCCTGCCTATGCCTTACTTGTCTTCTCCCCCAAGATCACCACCAGATTCTTCAACTACACTCATGTCATAA
>CSA019043.1
ATGGATATCTTGCTCCAAAAAGTGTTAAAACTAGTTCAAGGAGGCTATGGTTGTGTCTTCAAAGGAAAGCTAGACAATGGATGCCTTGTGGCAGTGAAGGTTCTAAAAGGGTTGAAAGGCAACGAAGAAGAGTTCATTAATGAGGTTGCAATCATTAGTAGGACTTCTCATGTTCATATTGTGACTCTTATGGGGTTTTGTTTTGAGGGTCGAAACAAAGCTCTCACATATGAGTTCATGCCTAATTTATGCCTTGAGAAATTCATTCATGATGGGAATTCCTTGACATATCACCAATTAGGGTGGGAAGCTTTGTACCAAATTGCAGTTGGTATTGCTCGAGGATTAGAATACTTGCACTTTGGTTGTAACATGCGAATTTTGCATTTTGACATAAAGCCTCATAATATTCTGTTCGATGAGGACTTTTGTCCAAAGATCTCCGATTTTGGCCTCGCTGAACTATGCCCACGGAAAGAGAGTATTGTATCACTATTGGGTGTCAGAGGGACAACTCGCTATATTGCCCCAGAAGTATTTTGTAGAAACTTTGGGGGAGTTTCACACAAGTCAGATGTCTATAGCTACGGAATGATGGTTCTAGAAATGGTTGGAGGAAGAAAGAATATTGATGTTGAACTAGATGAAGAACTTGGAGTGCATGGCATTATGAATAATGAGGCAAATGAAAGTGCAAGGAAGATGATTATAGTCGGCTTGTGGTGTATACAAATAGATCCCTTGCAACGACCATCAATGAGCAAGGTGGTGGAGATGCTAGAAGGCATTGTGGAGTCCTTGCAAGTCCTGCCTAAGCCTTACTTATCTTCTTCCCCAAGATCAACTCCAGATTCTTCAACTGCATTCGTGCCTTAA
>CSA022570.1
atggagaaagaagcagagaaTGCAGATCAAGAGCATCCAATGGAACCagacaaagagaaagagaaagatcatggagaggaagatacagaaagcgataatgaggagagagatgaagaagagagagagtctcagagactgagagataaaaagatggaaaggagactcagagccaaggagaggagagagaagagGCGCCAAGTCATCTCTCTCCTCCGCACTATTCCTTATTCCGATCACCAGAGGTGGTGGTCGGCAGATACCATTGCCATGGTGACTGGAGCAAACAGAGGGATTGGGTTTGAGATTGCACACCAACTTGCATTGCATGGCTTGACAGTTATTCTGACATCAAGAGATGCTGCTGTTGGTGAAGAAGCAGCAAAGGTCTTACAAGAAGGAGGTTTGAATGTGCATGTCCATCAATTGGATATTGTGGACCCTTCATCAATCCAAGTGTTCACTGAGTGGCTACAACAAAACTATGGTGGTTTAGATATTCTGATAAACAATGCAGGTGTTAATTTCAACTATGGATCAGACAATCAACTCGAGTTTGCTGAACAGGTCATAACCACCAACTATTTTGGCACCAAGAATATAATTAAAGCTATGATCCCGTTAATGAGGCCTAATGCTTCAGGTGCTCGTATTGTTAATGTTAGCTCACGGTTGGGAAGACTTAATGGCAAGCGAAATAGAATTGGAGATCTCACTTTAAGGCACCAATTGGAAGATGTGGACTCACTATCTGAGGAACTGATTGATAAGACTGTGAATACATTTTTGGAGCAAGTAAAAGATGGCAGTTGGACATCTGGAAAGTGGCCTCAAACATGTGCCGACTACTCAATGTCAAAGCTTGCCGTTAATGCTTACACCAGGCTAATGGCGAAGATGCTTTCAGATCGACCAGAAGGGCAAAAGATATATATAAATTGCTATTGCCCGGGCTGGGTGAAGACTGCCATGACTGGTTGGGCAGGGCATACTTCACCAGAGGACGGGGCTGACACAGGAGTTTGGCTTGCCTTGCTTCCAGACCCTGACCAGTTAGTGACAGGAAAATTTTTCAGTGAGAGACGTGAGATAAGTTTTTAG
>CSA022571.1
ATGGATCAAAATGGGATTAAATCCCTTGTTGATGTTCTTGACCTGGAAAACCCAGATTTGTGGAAGTGGCTCACTAGCCAGGAGCAGCCCCCTGAGATAATTACCACAAATCCTGTTTTCTCTGCATTACATGAGAAGGTTATGAACAGCCTTGACAGCTATGCTGCTCCTGAGACCCGGGCAATACCTGGACAACAATGGGTAAGAGGATGGGATGATTTTAAGAAAGGAAAAGACAGCCCTATATCTGGGAATCAGTAA
>CSA022572.1
ATGACCTGCAATGGAGCAACCATTCTTGCGCTCAAGTGGTGTCTTCGTTTGTGTCTGGTCGCTCAAGCGACCATTTCTGTGCTCGAGCGATCTATACGTATATCAATCTGA
>CSA022573.1
ATGGCCTCTGCAACTACCAAGGCCATCTCATTGTCTCTCCTCATTTTACTCTCACTCTGTTTCCCTTCAACCCCATCAAAACCCACAGACACAGACACAGACCCAATTCCAACACCATGGCCTTACCAATTCCACTCCATACTCTTCATGAATCGCAGTGGAACACTCCAGAAGACAGACCTCTGGTACGACTGGCCTAATGGCCGCAACTTCAACATCATCCAGAACCAGCTTGGCAAGCTCACCTACGACCTCGAATGGAACAACGGCACTTCCTATATCTACACCTTGGATGATTCGGAGCCAGAATGTCAGGTTTTGCATTTTGAGGTCGGACTTCTGAGGCCAAATTGGCTCGATGGCGCGGAATACCTGGGACAGCGCTACATGGATGGGTTTCTCTGCAATGTGTGGACTAAGGTTGAGTTTGTTTGGTACTATGAGGATGTTGCTACTAAACGTCCTGTTTTTTGGGTCTTCTATTCAGGTTCGAAGGAGAATtatttttaa
>CSA022574.1
atggGATATAGTGCGCATGTGATGACATTTGAGGTGGGAAGGGTGCTTGAAGATGCTAAATGGCAAGCCCCTGTGTACTGTTTCAATGAGGACAAGAGCTCCCTTATTGAATCAGTAGCTAGTGCTAGTACTGCTCCGATCGGAGGTTTTAGGGAGCTCCGAATGTAA
>CSA020578.1
ATGGGGAAAGGTCCAGGTCTCTACTCCGATATCGGCAAGCGAGCCAGAGATCTTCTCTATAAGGACTACCAGAGCGACCACAAGTTCACTGTCACTACTTACACTAATACCGGACTCGTCATTACTTCGTCAGGAACTAAGAAAGGTGAGTCATTTTTGGCTGATGTTAACACCAAGCTGACAAACAAGAACATCACCACTGACATAAAAGTGGACACAAACTCCAATCTTTTCACCACCATTACCATTGATGAACCTGCTCCTGGACTCAAGACAATCTTTAGCTTTATTGTTCCTGATCAGAGATCTGGAAAGGTAGAACTCCAGTACCTGCATGAGTATGCTGGAATTAGTACTAGTATTGGATTGACAGCTAGTCCCATTGTCAATTTCTCTGGTGTGGCTGGGAACAATATTGTCTCTCTTGGGACTGATATTTCTTTTGACACTGCCTCTGGAAACATTACCAAATGCAAGGCTGGGTTTAGTTTCTCAAAGTCAGATCTCATCACTTCCTTGACATTGAATGACAAAGGTGATGCCCTCGTCGCTTCCTACTATCATACAGTGAGCCCATTGACCAGTACTGCTGTTGGTGCAGAGCTGAAACACAGCTTTTCCAATAATGACAACAGTCTCACCATTGGAACACAACATGCACTGGACCCATTAACCACGGTGAAGGCTCGGGTAGACAATTTTGGCAAGGCAAGTGCTCTCATCCAGCATGAGTGGCGTCCAAAATCTCTCTTCTCTATCTCAGGGGAAGTGGACACCAGGGCAATTGAAAAAAGTGCCAAGATTGGACTGGCTTTGGCTCTGAAGCCATGA
>CSA020579.1
ATGAATCGCAATATGAttcttctcttcttcttcttcttgtccttTGCTGTGATGATCCCGGCTTTGCACGCCAATATTGGGGAATTTGATCAATACTGGCATCAGAGGGCTAAGGAAGCACAAAAAGCTGCGGAGGAGACATTCAACCGCAACCCTGAAGAGATCACTGAGAATTTCAACAAACATGTTCATGCGGTATTGAAGGGTGTCAATGGCACAAGGAGAAGTCTTAACAAGTATAATGGCGCATGCATGGCAACAAACCCCATAGACCGATGCTGGAGGTGTCAGCCTGACTGGATGCAAAATAGAAAGAAACTAGCAGACTGCGTCCTCGGGTTTGGCCACAAGACCACTGGTGGGAAGCTGGGAAAATTCTATGTGGTAACCGATCCATCAGACAATGATATTGGGAAACCCAGACCCGGGACTCTTCGTCATGCTGTGATCCAGCAGGAGCCATTGTGGATCATCTTCGCACGATCTATGACGATTAAGCTTTCTCAAGAGCTCATTATAACTAGTCACAAGACCATTGATGCTAGGGGAGCCAATGTCCATATCGCTAATGGTGCTGGTCTTACCATCCAATACGTCCAGAACGTCATCATCCATGGCCTCCATATTCATGACATTGTTCCATGCTCGGGTGGCATGATCAGAGACTCGATTAACCACATTGGCCTTAGAACGAGAAGTGATGGCGATGGGATTTCCATCTATGGTGGAGTTAACGTTTGGATTGACCATGTTTCCATGTCCAACTGCGGGGATGGGCTCATTGATGCCATCATGGGATCAACTGGCATTACCATCTCCAACGGCCATTTCACTCACCATAATGATGTGATGTTGTTTGGAGCAAGTGATGCCTATTCCGGTGATAAGATAATGCAAATTACGGTTGCATTTAATCATTTTGGACAAGGGTTGGTGCAGAGGATGCCACGATGCAGATGGGGATTCGTACATGTTGTTAACAACGACTACACTCATTGGCTCATGTATGCCATTGGTGGTAGCAGTCATCCCACCATCATCAGCCAGGGCAATCGATTCATCGCTCCTCCTAACGCCTATGCTAAGGAGGTGACCAAGAGAGACTATGCTCCCGAGAGTCAGTGGAAGAATTGGCAATGGAGATCAGAGGGAGATCTAATGATGAATGGAGCATTCTTCGTTCAGTCAGGGTCACCATTACAAAATAAACCGTTCCCAAGTGCAGATATGATCAAAGCAAAACCTGGAACTTATGTCTCTAGACTCACCCGCTTTGCTGGTCCACTTAATTGCAAACCAAACCAACCTTGTTAA
>CSA020580.1
ATGGAATCACGATTGGGTTTGATTGAACAATCGTTCAATCTTCGATACTCTCTTTACGTTCGCGAAGTGCTCGATGAATTGCCTGACAGTTTCACCATAACTGACCCTTGCATTTCAGGCCACCCAATTGTGTTCGCTTCTTGCGGATTCTTGAAAATGTTTGGTTATTCGAGTGACGAAGTGATTGGGAAGAATGGGAGGACATTTCAAGGACCCCAAACTAACCGGAGATCGGTAATGGCGATTCGAGAGGCCATAAGAGAAGAGAGGTCTATACAGATCACTATATTGAATTATCGAAAAGATGGGACACCATTTTGGATGTTGTTTCATATGTGTCCTGTTTTTGGTAAAGAAGACGGGAGGGTGATTCATTTTGTTGGTGTTCAAGTCCCAATTCAGCGAAAACAGAGGCGGTCCGGTTGTGGGTTTGGGAGGAATGGGGTTAATTTGTGTGAAGATGGTTCGGGTTTTCGCGAGACGGTGCTTGGGTCTTGCAGGAGGGAGGTGTGCTCGGATTCTGTGGTGGAATCGAATCGTGTGTTGGCTATGGATTTTGGGCTGGGGTCAGATGATAGAGGTCAGCTAAGGTTCTTATGGACTGAATTTCTACGTACAGAGTTAGAAATTGACGAGTTCTGTGAGGCAAGTGATCTAGAAAAGGGGAAGGCTGAAACTGCCATTAACAACATCTTGTCTATGCTAACCCACTATAGCGAGTTAACAGGCAATCTAGTGTGTGGGAAGAGATGCTGCTTAGCCAGGACGGGCCTTCTTGGTTCATCATTAATTATATCTCTTGGTAGAATCAAACAAAGCTTTGTATTAACTGATCCACACCTACCTGACATGCCCATTGTGTATGCGAGTGATGCTTTCTTAAAACTGACAGGATATGCTAGACATGAAGTTTTGGGTCACAATTGTAGATTTTTAAGTGGTGTGGATACAGATATCTCAACCATATTCCAGGTGATAAAGGAAAGCATTCAAAGGGAGCAAACATGCACAGTACGAAGGATAAAAGTTCATTTTGGAACTTACTTCACATTTCACCAGTCCGGAGTGCTTCTGGAAAGAGATGGTGGGTAA
>CSA020581.1
ATGTTTAAGGAGGACTTGATGCTTCAGGTTCTTTTCTCCCCCATCTTTTGGGGATATTTTCCTTCCTCTACAAAACCAGATAACTATCCTACTCACCTCTCTTTACCCCCTCAAAACGTAGAAGTAGAACAACAACTCAATACATGGGAAGGCTATGTGGATTGGAGGAACAAACCTGCACTTAGAGGCCGCCATGGCGGCTTTTTCGCCGCCTACTTTGTTTTGGTTGTGGAGGTATTGGAGAACTTGGCATTTCTGGCAAATGCAAGCAATTTGGTGCTATACATGTCCGACTATATGCATTTTTCGCCATCGAAATCGGCCAATTCTGTGACAAATTTCATGGGGACTGCCTTCCTTCTTGCCCTCCTTGGCGGTTTCTTATCGGATGCTTTCTTCACTACTTATCTTATCTACCTGATGTGTGCAGTTGTTGAATTTCTGGGCTTGATCGTACTTACAGTACAAGCTCACTCGCCCTCCCTAAAaccaccaccatgccctacagtcgccgccaccaaccccaccaccacccccCTATGCCAGGAAGTCAGCGGTGGCAAAGCAGCAATGCTATTCACGGGCTTATACTTGGTGGCGCTTGGCGTTGGAGGCATAAAAGGCTCGTTACCATCACACGGAGCAGAGCAATTCGACGAGAGCACGCCCAAGGGGAGGAAGCAGAGGTCGACATTCTTCAACTACTTCGTCTTCTCTCTGTCTTGTGGCGGCTTAATCGCCGTGACATTAGTGGTGTGGATTGAAGACAACAAGGGTTGGCAATGGGGCTTTGGGTTATCAACTTTGGCAATACTGTTGTCTCTGCCTGTTTTTCTTGCTGGGTCTTGTTTTTACAGAAACAAAGTGCCTAGTGGAAGTCCACTTACAACCATATGCAAGGTTCTTCTAGCTTCCACACTAAACTCCTGCATGAGCAGAACTTCGAGCAATGCTATCGCGAGCATGGCGACAAGCCCATCTCCACCCGCAATCACCAAAGAAGAAGAACAACAATCAATCACCAAAGCCATAGAACCCATTGAAACCCCATCAAAAAGCCTCAAATTCCTCAACAGAGCAGTGGCTGACAGACCAGTCCACAAATCACTACATTGCTCAACACAAGAAGTCAAAGAAGTGAAAATTGTCCTAAAAGTCCTCCCGATTTTCGCCTGCACAATCATGCTGAACTGTTGCCTAGCCCAACTCTCCACTTTTTCAGTCCAACAAGCTGCCACAATGGACACCAAACTCGGCTCCCTAAAAGTCCCCCCGGCCTCCCTCCCAATTTTCCCTGTCCTCTTCATCATTGTCCTTGCACCGCTCTATGACCACTTCATCATCCCATTCGCGCGAAAAGTGACCAAATCTGAAATGGGTATTTCTCATCTCCAAAGAATCGGATTTGGGTTAGTCTTGTCGATTATAGCAATGGCAGTGGCGGCTCTAATTGAAATTAAACGTAAGCGAGTCGCTTATAACTCAGGACTCATCGATTCTCCTAACAATCCGTTACCCATCTCATTTTTCTGGATTGCTTTCCAGTACTTGTTTTTGGGCTCAGCTGATCTCTTCACATTGGCTGGATTGATGGAATTCTTCTTCACTGAGGCCCCAATTAGTATGCGATCGCTGGCGACTTCTCTCTCCTGGGCTTCTCTGGCAATGGGGTACTATCTCAGCACTGTGATTGTGTCAATTGTTAACTGTGTCACTGGCAATTCCAAGCACAAACCATGGCTCTCTGGTACTAACTTGAATCACTTTCACTTGGAGAGGTTTTATTGGCTAATGTGTGTGCTAAGTGGATTGAATTTCTTGCACTACCTCTTTTGGGCAAATCAGTACAAGTATAGATCAAAAAATGCCAACAAGTAA
>CSA028998.1
ATGGACGGTTGGGAAAGGATTAGGTCATCTGGATCAGGGCTTGGCGGCCGCGGTGGTGGTGGTCGGAGTTCGCGGATGCCGAACCGAGCTCCCTCTCGGTCCGTCACTCTCGGTCAAGTTCAGCCTCAGGCTCCTGGTCACCGCACCATCCACTGCAATGATCGAGAAGCCAATTTCATTGTTAAATTCAAGGGTGGAGCATGA
>CSA028999.1
ATGGCCACACCGGCCCACAAATCATGGCATTTCATACCCAATCCCGTATCTCCAATAACAAATGTGCTCCCACTGAGTATGGTGCTTTTTGTATCCCTTGTTAAGGAGGCTTGGGAGGACTGGAAGCGTTTTCAAAATGACAAGGCAATAAATAATTCATCTATAGAAGTATTGCAAGATCAGAAGTGGGAAAGTGCCCCTTGGAAGAATCTTCAGGTTGGAGATATTGTCAGAGTTAAGCAAGACGGATTCTTTCCTGCGGACCTGCTATTTCTTGCTAGTACAAATGCAGATGGTGTCTGTTATGTTGAGACTGCAAATCTTGATGGTGAAACGAATTTAAAGATCAGAAAAGCATTGGAAAAGACTTGGGATTACATGACTCCTGAGAAAGCCTCTGAATTCAAAGACTTGTCCACGGATGCTGTCTCAGGAACACCGAGCACATCATTGGAGCTGTTATTTTTACTGGGCAAGAAACAAAGAAATGCTACCTTTGATTACATTTCTAGCACACCTAGAGAGATATTGAGGATTGTAATGCCATCTGCTGCATCAGTCGTGCAGGTGATGATGAATTCCATGGATGTTCCTTCCAAAAGAAGTACTCTAGAGAGGAAACTTGACAAACTTATAATCATTCTTTTTGGTGTTCTCTTCTCTATGTGTCTAATTGGGGCCATTGGCAGTGGAGTTTTTATAGACAACAAATATTACTTCTTGGGTCTTCGTGGTCAACATCTATCACCAGCTATGAACCCCAACAACAGATTTGTGGTTGCTATTTTAAGTATGTTTACCCTAATTACTCTTTATTCACCAATTATCCCCATTTCTCTTTATGTTTCAGTTGAGATGGTCAAATTTATACAATCCACTCAATACATTAACAATGATTTGCATATGTACCATGTTGAAACCAACACCCCTGCATTGGCGCGGACATCCAATCTGAATGAGGAACTTGGACAGGTAGAATATATCTTTTCTGACAAAACTGGAACTCTAACAAGAAATTTGATGGAGTTCTTTAAGTGTTCTATTGGAGGAGAGGTCTATGGAACTGGCCTTACGGAGATTGAGATAGGAGGAGCACAGCGGAATGGTGGGAAAGTTGACGAGTTCACACAGGTTCGGAAATCATCAAACATAGTACGTGAGAAGGGCTTCAATTTTGATGATGCGAGGCTTATGCAAGGTGCCTGGAGGAATGAACCTAATCCTGATATGTGCAAGGAATTCTTCAGATGCCTTGCTATATGTCATACTGTGCTGCCTGAAGGTGAGGAGTCCCCAGAAAAGATTCGATATCAAGCTGCATCTCCTGATGAGGCTGCTTTGGTTACAGCTACAAAGAGATTTGGTTTCTTCTTTTACAGGCGTACACCTACTTTGATTTATGTTCGTGAATCACATGTTGAGAAGATGGGCAAGGTTCAAGATGTTCCTTATGAAATCTTGAGTGTCCTTGAGTTCAATAGGTGCGTTGCAGAACTCATAGAGAAGGATCTTGTTTTAATTGGTTGCACTGCTATAGAAGACAAGCTTCAAGAAGGAGTACCATCCTGTATAGAGACTCTTTCTAGAGCTGGAATCAAGATCTGGGTCCTAACAGGGGACAAGATGGAAACAGCAATTAATATAGCTTATGCGTGCAAGTTGATTGATAATGACATGAAACAGTTTATTATCAGTTCAGAAACTGACGCTATTAGAGAAGTTGAAAGCACTGGTGATCAAGTGAAGATTGCAGAATTTATGAGAAAAGCAGTGAAAGATCAGCTAAAAAAATGCCAAGAGGAAGCACAAACCTATCTTCACTCTTTAACTGGACCAAAACTGGCACTTGTGATAGATGGGAAGTGTTTGATGTATGCATTAGACCCAAATTTACGAGTAATGCTTCTGAATTTGAGCTTGAATTGTAGTTCAGTTGTTTGCTGTCGAGTTTCTCCTTTACAAAAAGCACAGTGCCGTGTCCGAGAGAGACGAGGCGAATCCGACACAGATCTCACACCCGCACCCGTGTCGTGTCGTGTCGACACGGTGGTCATCGATCTAGTGGTCATCATCTCGCCGATattcttgtctttgactttgttttttgattttgactatgaACTTGTTGCGAGGggtggagtggcgtggtggttggtggtgatgaagatggagattggggtgatggagGTGACAAGCCTTGTCAAGAAAGGTGCACGGAAAATAACACTTAGTATTGGTGATGGTGCCAATGACGTTAGTATGATTCAAGCCGCTCATGTTGGTGTCGGAATAAGTGGTTTGGAAGGAATGCAAGCAGTAATGGCCAGTGATTTTGCAATTGCCCAGTTCCGTTTTCTAACAGATTTACTTCTTGTGCATGGACGATGGTCATATCTCAGAATTTGCAAGGTTGTGACTTACTTCTTTTACAAGAACCTTACATTCACTTTGACTCAATTTTGGTACACCTTCCATACTGGGTTTTCTGGTCAGAGATTCTATGATGATTGGTTTCAGTCTTTATACAATGTAATTTTCACAGCCCTGCCTGTGATTATGATTGGACTTTTTGAGAAGGATGTCAACGCACACCTTTCCAAAAAGTACCCTCAGTTATACATGGAGGGAATAAGAAATACCTTCTTCAAGTGGAGAGTTGTGGTGACCTTGGCTTTGTTTTCATTTTACCAATCACTAGTTGTGTACGAATTTGTGGTCAATTCCAGTTCTAACAGTGTCGATTCATCTGGCAAGATGTTTGGTCTTTGGGACATCAGCACGGTGGCCTTCAATTGTATTGTAGTAACTGTGAATTTGCGTCTTCTTTTGATGTGTAACACAATTACGAGGTGGCATCACATAAGTGTTGGTGTCAGCATTTTGGCATGGCTTATGTTTATCCTCATATATTCGGGTGTTTACACCCCTAAGGGTATCTACGCAGTCTTTTATGTTTTGATCAGAACGGTTTATTTCTATGTCATACTTTTTCTTGTTCCTGTTGTTGCACTGCTTGGCGATTTCTTATATCTAGGGATTCAGAGATGGTTCTTCCCCTACGATTATCAAATTGTTCAGGAAATGCACAGGCATGAGCCTGACAGTAGCAGCGCAGGGCTGCTGGAGATTGGGAACCAGCTTACACCAGATGAGGAAAGGAGATTTGCTGTCGCATTGCTCCCACGAGAGGGTTCCAAACACACTGGTTTTGCATTTGATTCACCCGGGTATGAATCCTTTTTTGCTTTACAGGCAGGTGTCATTGCCGCTCAAAAGCCATGGGATGTGGCACGGAGAGCGAGTATGAAGTCACGGGCAAAGACTCATCGGAAGGATTAA
>CSA029000.1
ATGAAAAGTGTCAAAGTTTTGCTCCCCAAATCCAACAGCAGGCCAGATCTAACCCCAGTCACTAGCTCGTGGCCTTTCACGCAATGGGGACTTGATATTGTCTGGCCATTCCCAACCGCTCCAAGCAATAAAAAGGAAGAGCCACTGTTAATCCAGTCTTTACTCAAGAAAATTTTGACTAAATTGAGTAATACTCCCTTGGGAGTGGCTAAACATCCAGTTGGACTTAACGTTCGTCTTGAAAAGTTGATGATCATGGTAGATGTTAAAGCTAATGGTGTTCGAGTATTGGGATTATATGGAATGGGTGGGGTAGGCAAGACCACCCTTGCCAAGGCTCTTTACAATAAACTTATCATTCGCTTCAAACGACGTAGCTTTATTCCAAATGTTAGAGAAAATTCACGATTGCATAATGGTTTAGCATCTCTCCAAAGCAAGTTTCTTGGTGACCTTTTCTCAAGTCCTCCCCCAAAAGTAAATGAGGTAAGTAGTGGTATCATGTCAATCAAGGACGTCGTTCACAAAGAGCCAGTGGTTGTTGTTCTAGATGATGTTGATGATGTAAACCAGTTAAAGGCGCTGGCTGGTGGGAGAGATTGGTTTTATGAAGGAAGTCGAATCATTATCACCACAAGAGATAAGGGAGTTCTATGTGAGGACTTTGTGACAGAATTCTACGAGGTAAATGAGCTGACTTTTCCAGAGTCACTTGAACTATTTAGTTATCATGCGTTTGGGAGAGAGAAACCTAGCAAAGATCTCATGAGTTTCTCTGAGGAAGTTGTGTCGCTTACAGGAAGACTACCTTTGGCTCTGGAAAGAAGTATAAGAGAACGGGAAGATGCATTGAAAAAGTTGAAACAAATTCGCCCTGGTGAACTTCAAGATGTGTTACAGATCAGTTTTAGTGAGCTAGATGTAGAAGTGAAGTGCATATTTCTTGACATTGCTTGTTTCTTCGTTAATATGAAAATGAAGAGAGAAGATGCAATTGACATTTTCAAANGTCCTCGTGAACTTCAAGATGTGTTACAGATCAGTTTTAGTGAGCTAGATGTAGAAGTGAAGTGCATATTTCTTGACATTGCTTGTTTCTTCGTTAATATGAAAATGAAGAGAGAAGATGCAATTGACATTTTCAAAGGCTGTGGTTTTAAGGCTGAAATAGCAATGACTGACCTTGTGGCTAAATGTCTCATTAAGATCATTGATGACAATATTTTGTGGATGCATGATCAACTTAGAGACATGGGAAGAGAAATTGTTCTAAGTGAAAGCCATGGAGATCCTGGTAAACGTACTAGACTTTGGGATCATGATGAAATAATGACAGTATTGAGGAATAAGAAGGGATCAGGAAGCATTGAAGGCGTCACCCTCAACTTTGAGAAGAATCATGATTTAAGCTCTGAAAAAATCTATCGGATGAACTTTCAAAGAAGGCCTGGTTTGGCTTCTGCAATTGCATACTTGAAGGAATTATACAAGAAATATTTTGGTGATTGTGTGGAAAAGGAGAATGATGTGATACATAGCACTAAAGCATTTGAACCTATGGTTAACTTAAGGCTTCTTCAGATTAATTATGTGAATTTGGATGGAAGTTTCAATCTCTTATGTGCTGAATTAAAGTGGCTTCAATGGATAGGATGCCCTTTAAAAACCCTTCCTGCTGAGTTTTGTCGTCCGGGTCTTGCTGTCCTTGATCTCTCAGAAAGCAACATGGTGCAAATTTGGGATCACAAGCGATGGCATTGGTACAGAAACAGGGTGGCCAAGAAGCTACTTGTTATGAATCTCAGTAAATGCTACTATCTTACACATATCCCCGATTTATCCGGGCTTCCCTTGGAAAAACTTATTCTTGAGGGATGCGTAGGACTGGTTAAGATCCATAAATCAATTGGTGACATGAGTACATTAACTCACTTGAACATGAAAGATTGTCGGAGCCTTGAGAAATTCCCAAGGAATGTCTCTGGACTGAAAAATCTTGAGACCTTCATCCTCTCTGGTTGCTTGAAACTGAAAGCATTGCCAGAAAAACTAAGTGAATTAAAATCCTTAAGAGAGCTTGACATTGATCGCACTGCAATAGTGAATCTACCTGATTCTATATTCCACCTGAAGAAACTTGAAAGGTTCAGCTTAAAAAATTGCTTGTCATTGAAACAACTTCCTCCTACTATGGGAAAATTGAGTTCACTAAGAGAGCTTGACCTTGATGGTTGCTCTGCTTTGGAGAAAGTGCCTGATTCTATAGGAAATTTGACAAATCTTGAGAAACTAAGTTTGAGCAGATGTGGTTCATTGACTTCAATACCAGATTCTATTGGCAATCTCAAATCTTTAATTGAATTGTTTCTCAACTTTAGTTCAATTAGGGAACTGCCAACTACTATAGGTTCATTATCCAATCTAAAGATGCTTGCAATTGCACGTTGTCAATTTTTGAGTGAATTGCCAGTTTCTATTGGAGGATTAGCATCTTTAAAATTGCTGCGGTTGGTAGGGACACTAATCACAGAAGTACCAGATCAGATAGGTGCCCTGAATGCTCTTGAAAAGCTTGAGATGGGGTACTGCAAGAATCTTAGATCCTTACCAAACACAATTGGGAACTTGTTGAATCTCACTACCTTGTATCTAGATGATGCTGTCATAACAGAGTTGCCACAATCCATAGGCATGTTGGAAAGACTTGAAAGGATGAGATTGAATAATTGCAAGTTTCTTCAGAGAATACCATCTTCCATTGGAAGATTGACAAGTCTGCGTTACTGCCTGATGACAGGAACCGCTGTGACAGAATTACCTGAAGAACTCGGGATGCTTTCAAGCTTAGGAACGTTGAATATGGCAAAACGGCCACATCCCGGACAGCCTGAGGCCGAAGACTTAGCTGCACAAGATAATCACAGTCCTGTTCTTCTTCCAACATCATTTTCTAACCTCTCCATGTTGGAAGAAATGGATGTGTCTGGGTGGAAGTTATCTGGCAAAATTCCTGATAATTTTGAGAGGTTGACATCACTGGAGACGTTGAATCTTGGTCACAATAATTTTTGCAGCCTCCCGTCTAGCCTGAGGGGTCTTTCCATTCTCAAAAGTTTGTTTTTGAACCATTGCAAACAGCTCAAGGTTCTCCCTCCACTTCCCTCAAGTTTGGTTCATTTGAATGTTGCAAACTGTACTGCATTGGAAAGTGTACCCGACTTGTCAAATTTGGAGAGTTTGCAGGACCTACAGCTGACAAATTGCAAGAAATTGATGGATATTCCTGGCCTTGAATTCCTGAAGTCATTGAGATGGTTGTATACAACTGGTTGCACTGCAAGCTTTGCAGCAGTAAATAGAAGGCTTACTAAGGTTTTGTTAAAGCATATACACTATTTGGGCGTTCCTGGGAGCCAAATTCCAAATTGGTTTGTTCCAGAAATACCCAGTTTCTCAACTCCGAAAAACCGTGAACTAAAGGACGTGATTGTAGCTGTTGTCGTCTCTCTTGACCAGCAGAATCAGGATAATTTCATACATGAACTTCCAAGAATAATGGATATTCAAGTAAAGATCATCAGACTCAATGAGCAAAAATTCACTTCAGTACTCGACTTGAGGGGAATTCCTGATACCGATGAGGATCAACTCTACTTGTGCCGATTTCAGGATTATTCGTTTGTTCGAATGTTAAAAGAAGGTGACAAGATACAGGTGGGAATTCGCAGCCCCAGACCATACTATAATGGGATTGTACTGAAAAAGTATGGAATTTATTTGGTTTTtgaaaatgatgatgatattgaggatgatgatgttgaATCACAGGAGTCGGTAACAGAGAGGCTATCCAAGTTTTTCAGCTCTCTGTGA
>CSA029001.1
ATGAGTGTGGCATCAAGGGAAGAGCCACTGTTAATCCAGTCTTTACTCAAGAAAATTTTGACTAAATTGAGTAATACTCCCTTGGGAGTGGCTAAACATCCAGTTGGACTTAACGTTCGTCTTGAAAAGTTGATGATCATGGTAGATGTTAAAGCTAATGGTGTTCGAGTATTGGGATTATATGGAATGGGTGGGGTAGGCAAGACCACCCTTGCCAAGGCTCTTTACAATAAACTTGTCATTCGCTTCAAACGACGTAGCTTTATTCCAAATGTTAGAGAAAATTCACGATTGCATAATGGTTTAGCATCTCTCCAAAGCAAGTTTCTTGGTGACCTTTTCTCAAGTCCTCCCCCAAAAGTAAATGAGGTAAGTAGTGGTATCATGTCAATCAAGGAGGTCGTTCACAAAGAGCCAGTGGTTGTTGTTCTAGATGATGTTGATGATGCAAACCAGTTAAATGCGCTGGCTGGTGGGAGAGATTGGTTTTATGAAGGAAGTCGAATCATTATCACCACAAGAGATAAGGGAGTTCTATGTGAGGACTTTGTGACAGAATTCTACGAGGTAAATGAGCTGACTTTTCCAGAGTCACTTGAACTATTTAGTTATCATGCGTTTGGGAGAGAGAAACCTAGCAAAGATCTCATGAGTTTCTCTGAGGAAGTTGTGTCGCTTACAGGAAGACTACCTTTGGCTCTGGAAGTATTTGGTTCTTTTTTCTTTTATAAGAGAAGTATAAGAGAACGGGAAGATGCATTGAAAAAGTTGAAACAAATTCGCCCTGGTGAACTTCAAGATGTGTTACAGATCAGTTTTAGTGAGCTAGATGTAGAAGTGAAGTGCATATTTCTTGACATTGCTTGTTTCTTCGTTAATATGAAAATGAAGAGAGAAGATGCAATTGACATTTTCAAAGGCTGTGGTTTTAAGGCTGAAATAGCAATGACTGACCTTGTGGCTAAATGTCTCATTAAGATCATTGATGACAATATTTTGTGGATGCATGATCAACTTAGAGACATGGGAAGAGAAATTGTTCTAAGTGAAAGCCATGGAGATCCTGGTAAACGTACTAGACTTTGGGATCATGATGAAATAATGACAGTATTGAGGAATAAGAAGGGATCAGGAAGCATTGAAGGCGTCACCCTCAACTTTGAGAAGAATCATGATTTAAGCTCTGAAAAAATCTATCGGATGAACTTTCAAAGAAGGCCTGGTTTGGCTTCTGCAATTGCATACTTGAAGGAATTATACAAGAAATATTTTGGTGATTGTGTGGAAAAGGAGAATGATGTGATACATAGCACTAAAGCATTTGAACCTATGGTTAACTTAAGGCTTCTTCAGATTAATTATGTGAATTTGGATGGAAGTTTCAATCTCTTATGTGCTGAATTAAAGTGGCTTCAATGGAAAGGATGCCCTTTAAAAACCCTTCCTGCTGAGTTTTGTCGTCCGGGTCTTGCTGTCCTTGATCTCTCAGAAAGCAACATGGTGCAAATTTGGGATCACAAGCGATGGCATTGGTACAGAAACAGGGTGAGTGTTATTAGTAGCCAAATTGAGAATTGA
>CSA029002.1
ATGGACGCAGATGGGTATGACGACTTGTCGACGCCGTCGTTTCGGTTCAGGTGGGACGTCTTTCTGAGCTTCAGAGGAGAGGACACGCGTTACAACTTCACTGGTCGTCTCTACGCCGAGCTCGTACGCAACGGCGTTCGAGCCTTCTTTGACGAGGAAAGGTCGGATCGGGACGATGAGATCTCTCCGAGCCGCTTGACGGCGATCGAAGACTCGGGCGTTTCGATCGCCGTCATATCGGAGAACTATGGTTCTTCGTGTCGGTGCCTTGAAGAGCTTGCTAAAATCATAGAGTGCCGGAGTTTGTTACTCCCGGTGTTTTACAAGGTCGATCCCTCCCACGTTCGGGGTCAGACTGAGCCTTTTGAAAAGGATCTTCGAAACCTAGAATCTGAATTCGGAGTTGAAAGGGTTTTGAGATGGCGAAAAGCCATGGAAAAGGCCGGTGGAATTGCTGGATGGGATACCAAAGTCTGTATCTGTGTGATAAACGACCCACCAAACAGTTAA
>CSA029003.1
ATGGAAAATGATGTCAGCGGCGCACgcgcggcgcacgAAAGGGCAGAATGGAAGGCACGTGAAGGCGCGTGTGAGCGTGGCAACGGAAGCAAAGACGCGCCGAGCAAAAGAGCGGCGCGTGACAGCGTTTCTGGTGACGGGCTTGGTGCCGTTGGAATCGGGGAGGAGCTAAGGAAACAAATCGGTGCAGCGGCATATATAGAGTGCAGCTCTAAGACTCAACAGAATGTCAAAGCTGTTTTTGATACTGCAATCAAGGTTGTTCTTCAAACTCCGAGGAAGGAAGTGGCAAGGAAGAAAAGGCAGAGAAGCACTGGCTGCTCAATTGTCAGGGGTATGGTGTGTGGAGGTTGTGTTTTGGATGCCTGA
>CSA029004.1
ATGAGTGCTTCAAAGTTCATCAAATGTGTGACAGTTGGAGATGGAGCTGTTGGGAAGACCTGCATGCTCATTTGTTACACTAGCAACAAGTTCCCCACTGATTACATACCCACAGTATTTGATAATTTCAGTGCTAATGTGGCTGTGGATGGGAGCATTGTCAACTTGGGATTATGGGACACTGCAGGTCAGGAAGACTATAGCAGGTTGAGGCCACTAAGTTATAGAGGTGCCGATATATTTGTGTTAGCTTTCTCTTTAATCAGCAGGGCAAGCTATGAAAATGTTCTCAAGAAGTGGATGCCAGAACTTCGTCGATTTGCACCCAATGTTCCAATTGTTCTCGTTGGAACAAAGTTAGATCTCCGTGAAGACAGAGGGTATTTAGCTGATCATATGGGATCTAACATCATAGCAACTGCTCAAGGGGAGGAGCTGAGGAAACAAATCGGTGCAGCAGCATATATAGAGTGCAGCTCTAAGACTCAACAGAACGTCAAAGCTGTTTTTGATACTGCAATCAAGGTTGTTCTTCAACCTCCAAGGAGGAAGGAAGTGGCAAGGAAGAAAAGGCAGAGAAGCACTGGCTGCTCAATTGTGTGA
>CSA029005.1
atgagTGCTTCAAAGTTCATCAAATGTGTGACAGTTGGAGATGGAGCTGTTGGGAAGACCTGCATGCTCATTTGTTACACTAGCAACAAGTTCCACACTGATTACATACCCACAGTATTTGATAATTTCAGTGCTAATGTGGCTGTGGATGGGAGCATTGTCAACTTGGGATTATGGGACACTGCAGGTCAGGAAGACTATAGCAGGTTGAGGCCACTAAGTTATAGAGGTGCCGATATATTTGTGTTAGCTTTCTCTTTAATCAGCAGGGCAAGCTATGAAAATGTTCTCAAGAAGTGGATGCCAGAACTTCGTCGATTTGCACCCAATGTTCCAATTGTTCTCGTTGGAACAAAGTTAGATCTCCGTGAAGACAGAGGGTATCTAGCTGATCATATGGGATCTAACATCATAGCTGAAAGATTG
>CSA029006.1
ATGAGTGCTTCAAAGTTCATCAAATGTGTGACAGTTGGAGATGGCGCTGTTGGGAAGACCTGCATGCTCATTTGTTACACTAGCAACAAGTTCCCCACTTTTCCTAAAGTGGTGTATTGTGTGATTGAGATT
>CSA029007.1
ATGCTAGGCCAGTTCTTCGGGGCTCGCCGGCTATGGAAAATCAAGAGAATCCTCCGAAACGGTAAGCTCACTCTTCTCTGTCTCGTCCTCACGGTGGTCGTAATCCGCGGCAATCTCGGCGCCGGCAAGTTCGGCACCCCACAACAAGACCTCAACGAGATCCGCGAGCGCTTCTACTCCGGCCGCCGCGTCGAGCCCCGCCGTGTCCTCGAAGAAGCCCAATCCACCACCGCCACCGGTACCGGTACAGACTTGGACAACAGTTACGCCACATTCGACATCAAAAAGATCTTGGTAGACGAAGGCGAGGACGAAAAGCCTGATCCAAACAAGCCCTATAGCCTCGGACCCAAGATCTCGAATTGGGACGAGCAGAGAGGTGAATGGCTTAAACGAAACCCTAATTTCCCTAATTTTCTCAGACCCAATAAACCTAGGGTTCTGTTGATTACTGGGTCGTCGCCCAAACCGTGTGAAAACCCGGTTGGGGATCATTACTTGTTGAAGTCAATTAAGAACAAGATTGACTATTGTAGGTTACATGGGATTGAGGTTTTTTACAATATGGCTTTGTTTGATGCTGAAATGGCCGGGTTTTGGGCGAAACTACCGTTGATTCGGAAGCTTTTGTTGTCTCACCCGGAGGTTGAGTTTTTATGGTGGATGGATAGTGATGCTATGTTTACCGATATGGCTTTTGAGGTCCCGTGGGAGAGGTATAAAGATCATAATTTGGTGATGCACGGTTGGGATGAATTGGTGTATGATCAGAAGAATTGGATTGGATTGAATACAGGTAGTTTTTTGTTGAGGAATTGTCAGTGGTCATTGGACCTTCTTGATGTTTGGGCTCCAATGGGTCCGAAAGGGAAAGTTAGGGAAGAAGCTGGTAAGATACTCACTAGGGAGCTCAAGGATAGGCCTGTTTTTGAAGCTGATGATCAGTCAGCTATGGTTTATCTGTTGGTGACACAGAAGGATAAGTGGGGTGAGAAGGTGTATCTTGAGAGTTCTTATTATTTGCACGGTTATTGGGGCATTTTGGTGGATAGGTATGAGGAGATGATTGAGAATTACCATCCTGGTCTTGGTGATCATAGATGGCCTCTCGTGACCCATTTTGTTGGTTGCAAGCCTTGTGGGAAGTTTGGGGATTATCCAGTGGAGAGGTGCTTGAAGCAAATGGATCGCGCATTCAACTTTGGGGATAATCAGATTCTGCAAATATATGGGTTTACACACAAGTCACTAGCAAGTCGGAGGGTTAAGAGAACGAGAAATGAGACGAGCAATCCTCTTGAAGTCAAGGATGAGCTTGGTTTGCTTCACCCGGAATTTAAAGCTGTTAAAGTATCGTCTTCTTGA
>CSA004518.1
