## Supplementary material for "Comparative transcriptome database for *Camellia sinensis* reveals genes important for flavonoid synthesis in tea plants": Table S2. Transcriptome assembled from 13 Camellia sinensis cultivars contain all coding sequences. (part 526 of 642)

### Sheet: TableS2_K (continued)
>CSA023492.1
ATGGTTTACACATCATACACACCAACACACTACACTTCCCTCCATGACTCGATCACCTCCATCTGCAAGAATATCCTCCCATTTTCCTTCAAGAAGCGGCGCTTACCGGCAATTGTGGCAGCGGAGCAAAGGCTTTCGAAGCAACAATCAGATAATCTGAAATGGCAGCAAGATTCATTTCACCAGATCCTCAAGCTGATGGGTCTTTCCAAGGAAGGAATTTTGCCAGAAACAGAGGTCTCTGCCTTTCGGTCTCATCTTCTCGATACCCTCGTTGCTTCGCCGGCTGATCTTGAACAACCCGTTATTATAAAAGATAAGTTGGTCTTTTTGCAGGAATTGTTGTATGCAAAATGTATATCAGAGGACGAGTACCATTCATCGAAGAGGCCTTTGTTACAGAGACTAGCAGTTCAAGGAGCAGAGATCGAGGCACGAGATGTGATAGTTGCAGCACCGAAAGGGAGTTCAGGGGAAGAGTGGTCTGTAATTGATTTGAAAGATGAGCATTGCCTACTTAATAAAGAGAGCTCAAATTCAAAGACCAAATCGAAGCACGGTTCAGCTATGAAACAAATTAAAGGATCAACATCTGTATTTGGCTTTGCATCATCTCACAAAAGTGGAAGAAGCAAGGAAGATAAGGGCCTAATCGATCCTGGTCCGGACCACTTTGGGCTGATTGATCAAAAAAGTGCATCCTCTGCCGCTTCTAAGAATGAATTAGGTCTCTCTAAAGAAAACCCTTTTTGGAATAGTCATATAAGAGAGAAAGAAAGTGAAACTCGGTCCGTCCTCATGTCAGAGAGCTTGCCACCTGAGTCCATGAAGGTAGAGAACCGAAGTGGGGGTGAAAGGGGAAAGAAGAAGATATTTGGGACTCTGTTTCAGAGGGAGGGACATGAATGTAGTGATCATAGTCATGATAGTGAAGAAAAGGTATCAAAATCGGGGAAGAAGCAATGGGGGTTTGATGGGTTCAAGAAATGGAAGAAAAATGAGTCGGAAGATGAATCAGCTCCTCTGCCTCTAAGTGAAAGATCAGATAGCGAGGCATTTTTGGAATCATGCAAGATTGTAGATAGTCCTTTTGGGGAGGGACCGGACACCAAGCTAATCAAGAGGAAGTTACATTCCAATGGCTCACCGTCGGATTTCTTCATTGATAAGGTTTTAAGCGATAAAATAAAGAAGGAGCTTTCACGAATCCAAACAGAACTCAATGCTAAAAACCCGAATCTTCAGTTGTCAAATGATCAAATCGAAGCTATCTCTACCCGGCTTCCAGTTGACAAGGCTGACCTGAAAAATTTCTTTCCCAAGTCTTGGTGTGATCGCTATGGTGATGTGGTGTTAAATGTGGTCAAAAAAGAATTCAAGGACCATGTTGGAGAAATGGAGGGTTTGAGAAATGCTGCCAGGGAGAAACAGAACGGCTCCAAAAGATGGGCAACATTCGATGATGATGAAAACTGTCACCCAAATCTTTTTGCTCCTCAGGAAAATTCATTTACAACGAAGCAAGCAAAGCATAGTAGCCCTTTGAAGGATGATCGCGCTTACAAGTGCTTCAAAAATAATCCTTTCTTCCCGGATTATGACCAAACCAGTTTCGATGGGAATAAGCAGAGACCAGAATCGGCAAATATTCAAGACCAGAATCCCTTCTGGAGACCAAGGCATGGCTACTCCATGTTGGGTTAG
>CSA004519.1
ATGGAAGATGAACCTTCTAAATTACTGTTGAATTCTAAGAAACACAGGAGGGAGCCAGTAGTTGATGAGTTGCAAAGCCTGACAAAGGAATCTTCTGTAGCCTCTGGTGGGTTAGTCAGCCCGAGAACTGAAACTGAAACTGGAGCCTCATCTGAAAGCAGTGTTGTAGCCAGTGAGGAATCTTGTTCTGAAGATGGTACAGCTAGTACTTCTTATGACGGCTCAGTTTCTGCAAATTTAATGTCCAATTTGGATGTTGTTAATGGTATTGGAAATGTGATGGACAAGAACGAATCTCAGATTTGTAAAGAGGTTATACATCCAAGTGATTCATCCCCTCAACAGCTTGGAGATTCTCACTCGGATGAAGTTTCTGTTGAAAATCATGCAAGTGAAGGGATATCTATCCGTAAttctgtttctgattctgcttctgttgtttctgattcACAATCCCTAAGAGATGATAGTGTTCGAGAGACCACACCTCAAGGTCTTGGCTTCCTTGTGTCAGATAGGGAACGGGTCCAGAGAAGTGGAAGTGTTCTTCATGTTGATGTGGTGAGTATCTCTTCCAGCAATTTGTCCAACAGCGCCACTGAAATAAGTAATCGCGAAGCAAGACGAAATAGTAGAAGACTGTTCTGGGATGCCTTTTCAAGACGCAGTTCTAGAAGGCATAATGATTCCCCAACATTTGTTTTCTCAACTGATGATACTGATGGCCTAGGATTTCATGACAGATGGCTTCTTGATTTTAGTGGTGATTTCTTTGATGATGGGGCTGGAGGTGATTCTGGGTACATGGGAAACAGAATTCACAGCATGAATGAACGGCGTCGGCATTCAAGATCTGAGGTCTGGGAAAGACTTCATAGTGGCCATGAAAGGGGTAATCCTCGAAGTAGTAGATGTCCATCAGGGCTTCATGCTGATGGCACATGCTCATGTGAATCAACCTCAATGCCTGAGGAATCTGGCACTCGTGCAAGTATTTCACGAATAGTGATGCTAGCAGAAGCATTATTTGAGGTACTGGATGAAATTCATCGGCAACCCATGTCACTTTCGTTATCTGTGGTCTCCCTCCCAGCTCCTGAGGCAGTCGTTGACACTCTTCCTGTTAAGCATCATAAAAATTCCGATGTATCTGAGAGTGCAGATGATGTTGTACAGTGTTACATATGCTTGAGTGAGTATGAAGAAGGGGATAAAATACGGGTTCTTCCTTGCCACCACGAGTTTCACATGTCGTGTGTTGATAAATGGCTGAAGGAGATACATGGGGTGTGCCCACTCTGCCGAGGAGATGTTCGTGAGGGATTCACGGAAGAGCCTGTCTGCAACTCAGAGATACGTGTTTGA
>CSA034466.1
ATGGCCTCCCACATCGTTGGATATCCTCGCATGGGCCCCAAGAGAGAGCTCAAGTTTGCATTGGAATCCTTCTGGGATAAGAAGAGCAGTGCTGAGGATTTGAAAAAGGTCGCAGCCGATCTGAGGTCTTCCATCTGGAAGCAGATGGCTAGTGCTGGCATCAAGTATATTCCTAGCAACACATTCTCTTACTATGATCAGGTGCTTGATACAACCGCGATGCTTGGCGCTGTTCCCCCTAGATATGGTTGGACAGGTGGTGAGATTGGATTTGACACTTACTTCTCCATGGCTAGAGGAAATGCCTCTGTACCTGCTATGGAGATGACCAAGTGGTTCGACACCAACTACCATTTCATTGTCCCTGAGTTGGGACCTGAGATCAAGTTCTCATATGCTTCCCACAAGGCTGTTGATGAATATAAGGAGGCTAAGGCGCTTGGAGTAGATACCGTTCCAGTCCTTGTTGGCCCTGTGTCCTATTTGTTGCTCTCAAAACCTGCAAAGGGTGTCGAGAAATCATTTTCTCTTCTCTCCCTCTTAGACAAAATCCTTCCAATCTATAAGGAAGTTGTTGCCGAGCTAAAGGCCGCTGGTGCATCATGGATTCAGTTTGATGAGCCCACCCTTGTGAAGGATCTTGAATCTCACCAATTGCAAGCACTCACTGCTGCCTACTCTGAGCTAGAATCAGCTTTGTCAGGCCTGAATGTTATTGTCGAGACTTACTTTGCTGATGTTCCAGCTGAGGCATTTAAAACCCTCACCAGCCTGAAGTGTGTCACTGGTTTTGGTTTTGATCTGGTTCGCGGAGCACAAACTCTTGATTTGATTACAAGTGGATTCCCGTCCGGAAAATACCTCTTTGCTGGAGTGGTTGATGGAAGAAACATATGGGCCAATGATCTTGCTGCATCTCTCAGCCTGCTGCAGACTCTTGAGGGCATCGTGGGTAAAGACAAGCTTGTTGTTTCCACCTCTTNTTATTTGTTTTATTAG
>CSA034467.1
GGAAATCTAAATTTGATAACCCAAGCGTTGGCAGCAGTTGGGTGTAAAATGCAGGTGATACCTGATCCTACTACTGTTCATTTTCATCTACCCAAGAATCTTTCTGTCCGAGTACACAGAGAATACAGTGAATTCATCGCAGAGCTTGTCATCAAATTTCCCCATGAAAATGAAGGGTTTCTGAAATTCTACGGTGAATGTTGGAAGATCTTCAATGCCTTGAACTCACTGGAATTGAAGTCACTGGAGGAGCCAATCTACCTTTTCGGGCAGTTTTTTAAGAAGCCTCTTGAATGCTTGACACTTGCCTACTATTTGCCCCAAAATGCTCTAGACATAGCTCGAAAATTCATAAAAGATCCTGAATTATTGTCCTTCATAGACGCTGAGTGTTTTATAGTGAGTACGGTTATTGCTTTGCAGACTCCAATGATCAATGCAAGCATGGTAATCTGTCTTCTATTAGCTTCTCAGTGCCCCTTTCTTTGTTATTTTCCTGTTTCCTCATATATTGTTTCCGTTAGGTTTTATGTGACAGGCATTTTGGGGGAATCAACTACCCTGTTTATGGGGGTTGGTGGAATTGCCAAATTATTAGCAAAAGGCTTGGTTGAGCAGGGCAGCAAAATACTTTACAAGGCAAATGTGACAAATATTATAATTGACCAAGGAAAGGCCGTAGGGGTGAGACTGTTGGATGGAAGAGAGTTATTTGCCAAAACCGTAGTATCAAATGCTAGATGGGATACATTTGTTTAG
>CSA034468.1
ATGAAGTCTCATCAAAATGGTTTTTGCCTTTGCGTAGGGACACCAAAGACACACAGGAGGTACCTGGCTCGTATTAATGGTACCTATGGACCAATGCCACAGGGCACTCCAAAGGGCTTATTGGGGATGCCATTCAACACAACTAATGACAATCACCACGATCAGAGTGGAGTTAGCTCGGTCTTAGCATTTGGAGCCGAGGCAACTGAGGTACAACTGAACGAGAGCCGAGCTAGCTTGGCATTGCGCATTAGAGCACCAAGCTTGATTAGCTCGGTCTTAAGTTAA
>CSA034469.1
ATGGGCCGTTTTATGGGCCATGGTAGAAAAGGGCTTGGCAAGTGGACCGTAGTGTTAGCACGGTCCAAATGGAATGACAATCACCACGGTTGGAGTGGAGTTAGCTCGGTCTTAGCGTTTGGAGCTGAGGCTATAGATGGTCTGTACTGTGTGGGAGATAGTTGCTTCCCAGGACAAGGTGTTATTGCCGTTGCCTTCTCTGGAGTGATGTGTGCACATCGTGTAGCTGTTGACATTGGACTTGAGAAGAATTCCCCGATATTGGATGCTGCTCTTCTTAGATTACTTGGTTGGTTAAGGGCATTGGCATAA
>CSA034470.1
ATGCCGGTAATTCAAACAATCGACAATATCAAACCGGAGGATCTTGAAGCTGGCATACACAAGAAGAGGATTCAAGCAGAACCAACCTTGCCTATCTATCTCAAGTTTACGGACGTGACATACAAGGTGGTTATAAAAGGAGTGACATCAACAGTGGAGAAAGAAATATTGAATGGGATTTCTGGTTCGGTGAATCCTGGAGAAGTTTTGGCATTGATGGGGCCTTCGGGGAGTGGAAAGACTACACTTCTAAGTCTGCTCGGTGGCAGAGTGAGAGGGTCGACACCAGGAGGTTCAATTACTTATAATGACCAGCCATATTCGAAGTTCCTAAAGAGCAGGATAGGATTCGTGACTCAAGACGACGTGCTCTTTCCTCACCTTACAGTGAGGGAAACATTAACATATGCAGCACTCCTACGGCTTCCAAAGACATTGACAAAACAGGAAAAGGAAAAACGAGCCATAGACGTAATCGACGAGTTGGGCTTGGAGAGGTGTCAAGACACTATGATCGGTGGCTCTTTTGTTCGGGGAGTTTCAGGAGGAGAGAGGAAGCGTGTCTGTATTGGCAATGAGATTATAATCAACCCTTCTCTTTTGTTTCTCGATGAACCAACCTCTGGCCTGGATTCTACAACTGCTTTGAGGATCGTTCAAATCTTACAAGACATAGCTGAGGGCGGGAAAACAGTGATCACCACAATCCACCAGCCATCCAGCAGACTCTTCCACAAATTTGACAAGTTAATCCTTCTTGGAAAAGGAAGTTTGCTTTATTTTGGAAAGGCATCAGAAGCAATGGTTTATTTTTCATCCATCGGATGCTCCCCACTAATTGCCATGAATCCAGCAGAGTTCCTGCTAGACCTCGCAAATGGTAACATAAATGATGTCTCTGTACCATCCGAATTGGAGGACAGAGTGCAAATGGGAAACTCAGAAACAGAGACAAGAAATGGGAAGCCCTCTCCTGCAGTTGTTCACGAGTATCTAGTGGAGGCTTATGAGACAAGAGCAGCAGACAATGAGAAAAAGAAGCTTATGATTCCTATACCAATTGATGAAGAACTGAAGTCAAAAGTGTATACTTCAAAGCGAGAATGGGGAGCAAGCTGGTGGAAACAGTTCTCCATATTATTCTGTAGAGGACTCAAAGAACGGCGCCATGACTATTTTAGCTGGTTGAGAATTACACAAGTTCTCGCTACTGCGGTTATTTTGGGATTGCTCTGGTGGCAATCAGATGGTAATAGCCCCCAAAACCTGCAAGATCAGGCGGGGCTGCTTTTCTTCATTGCTGTCTTCTGGGGATTTTTTCCAGTCTTCACAGCAATCTTCATGTTTCCTCAAGAAAGAGCCATGCTGAACAAGGAACGAGCAGCCGACATGTACAGACTAAGCGCATATTTTGTGGCTAGGACTACAAGCGACCTTCCTCTGGACCTTTTACTGCCCGTTCTTTTCCTTCTTGTGGTCTATTTTATGGCAGGCTTGAGAAAGAGTGCTGGTCCATTTTTTCTAACCATGGTTACGGTGTTCCTCTGCATTGTGGCAGCTCAGGGACTTGGACTAGCTATTGGGGCTACACTGATGGACTTAAAGAGAGCAACAACTTTGGCCTCTGTAACAGTAATGACCTTCATGTTGGCTGGTGGATACTTTGTGGCGAAAGTTCCAGTATTCATATCATGGCTCCGCTATCTGTCTTTCAACTATCACACATACAAACTTCTTCTGAAGGTGCAGTACGAACACATTACTGACTCAATCAATGGAGTGAAAATAGACAGCGGTTTAACTGAAGTTAGTTGCCTCCTGGCCATGGTTGTTGGTTACCGTCTCTTGGCATACCTATCTTTGCGAAGGACGAAGCTCTAG
>CSA034471.1
ATGGAGACAATGATGAGAAGCTTTGCAAAGCTTTATCATTCAATGAGACTTCAAAGACCAGGAGCCACTACAACAGACTATATTGAAAGCATCTCAAAAGCAAGGCATGACAAGAATGTTGCTGATGATCACACTAAAACACACCCTTGCGATGAACTAGATGCTAGCGACACAAGTTACAACTCTTGGTTGATTGAACATCCTTCTGCGTTGAGATGTTTCAAAGACATGATAAGCAACGCTAAGGGAAAGAAGATCGTCGTGTTTTTGGATTACGATGGCACCCTCTCTCCCATTGTAAATGACCCTAACCGCGCTTTCATGTCTGATTCGATGCGCTCAGCTGTATGTGAAGTTGCTAGGCGTTTTCCAACAGCCATAATTAGTGGTAGGAGTCGAGACAAGGTGTATGAATTTGTGAAATTAGATGAAGTATACTATGCGGGAAGCCATGGCATGGACATAAGAGGTCCACCAAGGCAGCTGAAGACTTACGATGGCAAGTACCAAACCAAAGACTTCGATATAAAGGGGAACGATTTTGTCATCTTCCAACCCGCACAAGAGTTTTTGCCTAAAATCAAAGAGATGTTAAGCGAGTTGGAGAAGAAAACCAGCAAAATACAAGGTGTCATGATAGAAGACAACAGGTTCTGCATTTCTGTACATTACCGACACGTCCACCAAGAGGATTATGACATGCTGCAAGAGAGAGTGCAGTGTGTACTTGCTAAGTATTCAAGTTTTCACTTAACGAAAGGTAAAAAGGTGATGGAAATTAGGCCATCAATTAAGTGGAACAAAGGCGATGCCGTGGAATATTTACTTGACACTCTAGGGCTCGCTAGCTCTAGTGATGTTCTCTCTATATATATTGGAGATGATCGAACTGATGAAGATGCTTTTAAGGTAATTGATCAATCTAATCTTAAACTCGCTTCTTAA
>CSA034472.1
ATGGGGTGTTATGGGGAATGGGTACGTCCAGATGGTTTCTATCCTAATGGTCTTTTGCCTAATGAAGAGGCCTCTGTCACTCGATTTCTTGACCCAGACAGATGGTTAATGGCGGAAGAAAGGACTGCAGAACTGATTGCCTGCATTCAGCCCAATCAACTCTCTGAGGAGCGCAGAAATGCTGTTGCATCTTATGTGCAGCGGCTCATCACAAGATGCTTTTCATGTCAGGTGTTCACCTTTGGGTCGGTTCCGCTGAAGACATATCTACCTGATGGGGATATTGATTTGACTGCATTTGGTAAAAATGAAAGTTTGAAGGATACTTGGGCCAATGAGGTTCGTGATATGCTAATGAACGAAGAGAAGAGTGAGGATGCTGAATTTCGTGTGAAAGAAGTTCAATATATCCAGGCAGAGGTGAAGATAATTAAATGCCTTGTAGACAATATTGTAGTGGACATATCGTTTAACCAACTTGGTGGTTTATGTACTCTGTGCTTCCTTGAAGAGGTTGACAGTTTGGTAAAACAAAATCATCTATTCAAGCGCAGCATTATACTGATTAAAGCTTGGTGTTACTATGAGAGCCGTATACTGGGTGCTCATCATGGACTCATTTCAACTTATGCTCTGGAAACCTTGGTTTTGTATATATTCCATGTTTTCAATAATTCCTTTGCCGGACCACTTGAGGTACTTTATCGTTTTCTTGAATTCTTCAGTAAGTTTGACTGGGGCAACTTTTGTGTTAGCCTTTGGGGTCCAGTACCCATTAATTCACTTCCTGATATGACAGCTGATCCTCCTCGAAAGGATGGTGGAGAGTTATTACTCAGCAAAGTATTTCTTGATGCTTGTAGCTCTGTATACTCTGTTTTCCCTAGTAGTCCAGAAAATCATGAGCTACCGTTCATATCCAAACATTTCAATGTCATTGATCCTTTGCGTGCAAACAACAACCTTGGGCGTAGTGTCAGTAAAGGTAATTTCTTTAGGATTCGTAGCGCCTTTGCTTTTGGGGCTCAACGGTTGGCAAGATTACTTGATTGCCCGAAAGAGAATATAATTGTTGAAGTCAATCAGTTTTTCATGAACACATTGGATAGGCATGGGAAGGGGCATCGGCCTGATGCACCTGGCCCTGAATTTTGTGGTTTGCGACCTGTTAACATAAATCACATTGATGGGTCTAATGATCTTACAAATTCTTCAAGCAGCAAGAATGCAAAAGAGAATTCTGCTAGTCATGAATCTAAAGTTGAGAAGAAACGTACTTCTCACACTTCTCATGGTGTTCTCTCCCAGCATGGTAATCAATTCTTGAAACGGTTATCTAGGCCCGATAATGTGTCTCTTGTTTCTCATGCTGAAAGCCAGAAGACATACAGCAACTTAACTAGCTTTAGAGGCTCTGATCAGAATCATCAGATGACACATACTAGTAGTTCTAATGAGAGTGTAAGGAGTGATTCTAGACCAGATTACCTTGGCAATGAAGTACATGCCAGGTATCAGTTTGCAAGGACACATTCTAGTCCCGAGCTTACAGGTACATCTTATCAATTTTCATCTCAAGGGAGGCATAACAGAGCATCGGAAACAATAAAAGGGCAGATTGCTACAAGGTTGGATTATAGCACGGGGAGAAACTTGGGCACTGACGTTTCAGAGAACAGCAATGCAATATCCTCAACTGAAGACCTGCCTTCATCAAGGTGGAACTCTTACCATCAGCAGATTCATGCCTCTGTTGAGTCAAATTGTTATCATGGTGAATCTGGTTTAGGTCCCATAGGAGAAGACAGACCTTCTGTTGCTGAGGCAATGTGGATGCAACAGGAAGAGCAAGATTTTGTGAACATGATGGCTTCTTCAAATGTTCACATGCCTGTGAATTTAGCTTCTGCTCATCAACCTGTTCCAATATCACCTTCTGTTTTAACTTCTTTGGGATATGCTCATGGAAATCCAGCTGGTATTGCTCCCCCTTGGGGCCCAAATATGCATTATTCTCAAGGTTTAGTGTCTTTGCCAATATCCCAATATTTTTCGAATATAGGAATGACCTCAAATCAAGAAGAAATCGTTGAGCCAATTGATGATAATTTGGTAGCTAGAGAAACATATCAGGAAGACAGTGATCATGGTTTTTGGTCTGAGCGAGATGGGTTTGATGTTGATAATGGAAGCTTCCCAGTGCAAGGGTTGAATGAAAAGAAACAGTTCACTTCAGGAGGGTATCCCAATTCTTCATCGCCAGTAAGCAGCTTGGAAAAGCATTCAACAAAAGCTCGTTCTTCAATTAAAGATAACAGAGGGTTCATTAGGGAAAATTCGGGTGACAATCCCCAGCATCAAAACATCAGTGGAAATGACGTTTACTCTGTTAGTTCAAAATTTTTTCCTGCTTCCCATGCTACTTCAAGATTTAAACTGTCATCTGAAGCTTCCTTGGATGGCTCATCTTCGAAGATTTCTAGGTCAACAAGGGACAGAAAAGGGAGGAAATCTCCCTCTGCAGATCGGTCTACTTTTTATGAGAATGGGTGGCAATATGAGAGTGAATCAGTTGATCATGTTTCTTCTAAGACTGATGATGACAATGGAGACTGGATTCCACTATCGACAACTGGCACGGAAGTGGCAGAGAGCACGGTTCTTGAAACAGTTTCTTCTTCACTTGTGCGGACCCATGAAATACCTGATTATGAACCAGGACAGCTCAGTGTATCAAAGTCAATGCTTCCCATTGCTCCAATTCTTGCAAATTCTGGTTCAAGGCAGCGAACGATTGATAAAAATGGGATGTTACCTTGGTTTTATCCCACAGGTCCACCAGTTCCTTTTGTAACTATGCTTCCATTTTACGGTTTCCCAACTGAGAAAGGTACCTCTGATTCATCCACTAACCATATTGATAGGGGTGAGGGATTCAATAACCACCATAGTAGTCAGTCTAATCAAAGGTTAGATTCAACTGAGAACCTTGATGAGCCAGACACTTTTAGTTGTTCTAGTTCTGCAAAGGGATCTACATCAGTTGAGCCTTCTGAAGAACACAAGTCTGATATCTTGAACAGTGACTTTGCAAGCCATTGGCAGAATCTGCAGTATGGACGGTTTTGCCAGGATCCCAGAGATCATGGGCCCATGTTTTATCCACCATCTGTTGTTGTACCACCAATGTATATGCAGGGTCATTTTCCATGGGACAGCCCTGGAAGACCTCTTTCTCCAAATGCAGGCCTTTTCACACAGCTTATGGGTTATGGTCCCCACATGTATCCGGTTTCACCTCTGCAGTCTGGTACTAATAGGCCCTTGAGTGGTTATCGACATTATGGTGATGATGCTCCTAGATATCGTGGTGGGACTGGAACTTACCTGCCTAATCCTAAGATGGCTTTTAGGGACAGGCACTCCTCAAGTGGCAGGAACCGGGGGAATTACAGTCATGATCGGAATGATCACCATGGCGACAGAGAAGGCAATTGGTATAATAACAATTCAAAGCAAAGATTTTCTGGTCGTGGTCGGGGTCGCAACCAAGTTGAGAAGCCAAACACAAGAATAGATCGGAATAAAACAAGCAACAGCCGATCTGATAGGCCATCATGGAATGCGTTCAAGCCTGACTCTTTCCCTTCAAATCATTCTCAGAATAGTCCATTCAGCTCTTCAAACTCCATGCACCGTGGCTCCTCAAATGTAGCATACGGCATGTATCCACTTCAAATGGTGAATCCTGATGGAGTTTCTCCTGGGACAGCTGGACCTCCTTTTTTTATGTTTTATCCATATGACCAAAACATGGTTTGTGGTGGTTCGACTGAGCAGTTTGAATTTGGGTCTCTTGGAACAGTGCATTTCTCAGGCACAAATGAAGTAATGCAGGTTGGTGAAGGTTCATCAAAGAGCATCAATGTGCAGCAAAATTTTCATGTAGATACTGCACAATCTTCACCGGATAAACCCTCCTCACCCAAGTTTCAAAGCATTGGCCGTGGGGGGTTCACTGAACAAATGGTGGGGAGTTCCTTGGCTTCATTCATTGCTGCTCTAGAGCCATGA
>CSA007913.1
ATGCCGTTATCGACTGAGTGCAGTGTGGTCTGTGAAGATGAAAAACAAACAGTAACTGTGAAAAGTCAGTTGCAGCAGATTGACAGGCCCATGTACAGTAATCCACCTGTTCATGGTGCATTCATCGTTTCAACTATACTTGGTGATCCAGACTTGAAGAAGTTGTGGCTCAAGGAAGTTAAGTTCTTGAAGGATATCACTATCCAAAACCATAGAAACAAAACTGCATTTGAGGGTGTAATAGAGGACCCAGCACAAGTTGTTCATGCCATCACCCAAGTGCCTTGGGGTTGTCACGAGACCATCAGCAATGTTTTATGGGATTGGGTTAAGACTCCAATTTCTATGGACAAATCAAGCAGGTGTTGCACTGCATGGGCTGCCATGAACCATAGAGGGCATGCACTAGCATATAAGCAATTCTCTTTTGTGGCTCTTTCTGTGCTCATGGCAGAAGTTGTCCGGATCACTGGGGCAAGCCGTGGCATTGTAATGTTAAGTATTGACTTCATGAAATTGTCAAACTGGGATGAATTTGGATGGGAGTGGGATCCTGTTCTGCACCGTGGTGCAAGCTTGGATTTGAGGAACATATATCTCTATGCTAACAAATTGGAACTCAACCGATCACCATGGTCGTCTAAAGAAGAGATCTCCAACGGTAtctctctctctctctctctctctctctctctTAGCGGAGAGGATGACGCTATTAATCCAGAAATTGTTCAGCTGAAGAAGCGAATTCATCAACAGTATGCTCCTATAGTCTATAAGATCTATGGAGGACTCAACGACAGTGAGTCTTGTCATGAAAATATATATAATTTACATGATTGCACAACAAAGACTACAGTGGAGTATCAGGTGCCATTTCCAGAACTGAGCAGAGTAATGATGAGAGAAGCATGGTCGTTATCACTACGAGCACAACAGTGGATCTTGTTTCTCGAGATGCTTGAAttGGAAATGTGGATTATGTTGTAG
>CSA030643.1
atgagTGGAAGTAGGGCGAAGAAGGTAGTAGATGTAGCATTCAAGGCAGGGAAGAGCATAGATTGGGATGGGATGGCTAAGCTTCTCGTCTCCGACGAGGCTCGCAAGGAGTTCGTTAACCTCCGCCGTGCCTTCGACGAAGTTAACTCCACTCTCCAGACCAAGTTCAGTCAGGAACCAGAACCCATTGACTGGGAACATTATAGGAAAGGAATTGGATCTCGCTTGGTTGACATTTACTTCTTATTCGGGAAACGTGTCATTCGGTGGACACTGGACGTGGGTGGATTCTTTGCTGGTATTAATTCCCAGCTGCATGTCTGA
>CSA030644.1
ATGTCTATGCTCGAGTTGGAATTAGGCATTGAAATCCCAAAGTATGTAGACAATGTTACTCCTCAATACAAACCAAAGTTTGAAGCCCTGTTGGTGGAACTGAAAGAAGCAGAAAAGAAATCTCTGAAGGAGTCTGAAAGGTTGGAGAAAGAAATTGCAGAAGTCCAAGAGTTGAAGAATAAGATCAGTACCATGACAGCAGAAGAATATTTCTCCAAGCATCCAGAGGTAAAGAAGAAGTTTGATGATGAAATCCGAAATGATTACTGGGGCTATTGA
>CSA030645.1
ATGACTAGTGAGGTCAACGATTCAAGGTCTTCCAGAGCCGACAATGGCACGCACTACGCCGCCTTTAAcggcggcggcggcggcggcggagggaatggcggcggTAGTGAGTTGAAGGACTGGAAGTTCCATGCGGTGGAGTTCGGGAAGAGTTTGGCGGAGATGAGCGTGGAGTTCGGGAGGGGTTGTAGGGATGTGGTGAATCAGAGCTTGCTGAGTAATGATTCGTTTCTTGTGAGGAAATTTGGGAGACCTTGCGCGAAGCTTTGTGCGAGATTGAGGTTCTTGAATCAGTATCTCCCCGAGGATCGCGATCCGATCCACGCGTGGACTGTCATAGTCTTCGTTTCCATTTTCGCTATTGCAGGTACTGTTGTTGTTGATGACTCTGTTTGGTTGCCTAAAAAATGTTTCAAAACTAAAGGAACTTTTCTTTTAGGGTATAAAAATTAG
>CSA030646.1
ATGCGTTTTTTTAATTGTAACACTGACACAGCTCTTGAATCTGCAGCACTGAGTGTAATTATTGGACATGAGACTAGCAGTCCATTGTTAAAGAGATTGTATATACATCCTCCCGATGCTAGTCGTATATTACTACCGGATGGTAGACACTTGGCTTATCAGGACCAAGGTGTTCCGGGCGACAGAGCTAGATTTTCTATCATCAGTACACATCCTTTTCTTTCATCCCGACTTGCAGGAATACCCGGGCTTAGGGCTTCACTACTGCAAGAATTTGGCATTCGCCTGGTAACTTATGATCTTCCAGGTTTTGGGTTAAGTGATCCCCATCCCAACAGGAATCTTGAGTCATCAGCTATGGATATGTTACAATTATCATATGCTGTGGGTGTCACTGACAAGTTCTGGGTGGTAGGATACTCAGGAGGGAGCATGCATGCTTGGGCTGCGCTCAGATACATTCCTGATAGAGTAGCAGTAAATTTCTCTAAATAA
>CSA030647.1
ATGTTTAAAGCGTTTTGGCAAAGGGACGTAGAGGAATCAGTCCGACAGAGAAATGTAAAACCATTTGTGGAGGAAGCGGTATTGCAGGTTTCAGATTGGGGTTTCAGACTTTCAGACCTCAACATACAAAAGAAACGCCGAGGAAAAGGCATCACCCTTTGGCTTAAGTCTATGTACAGCCAGGCAGAAGAAGAATTGACAGGCTTTCTTGGCCCAATACATATATGGCAGATGAATGATAGAGTTGTCCCACCCTCAATGACAGATTTTGTGCAGCGGCTTCTACCAGGAGCGATGGTGCATAAGCTCCTTTACGATGGTCATTTCACCTATTATTATTTCTGTGACGAATGCCATAGACAGATTTTCACTACCATTTTTGGAAACCCACAAGGGCCACTTGCCGTTAAAGTAGATAGTGAAGAGATAATGGAAGAGGAAAACCTTGGTGATTCTGTCATGGACTGA
>CSA030648.1
ATGGTACGGGAAGGTATTTCGGCTCTTATCGGTGTAGGCGATATAAGGTTGGTGGTGCGGGTGTCACAACATAGACCGTTCCCTTGGGGCGGTACCGAAGAAACCGAAGGAAACACCGAGGCCTTGCAAGGCGACACTCAGCCTTGGTTAGCTTGA
>CSA030649.1
ATGTCGGAAGTCACGTCCGAAACCACTTCAACCCCTACCGTTGCCATTCTGGTGAAAACGTCCAACTCTCACTTTGTCCAAATTACCACCATCCGCCTAAATGGTGATAACTTTCTCCGCTGGTCGCAATCCGTCCGGATGTATATCCGCGGGCAAGGAAAGATCGGCTACATCATAGGTGACAAGAAGGATCCTACTGTTAATGATCTGCTATTCGACATTTGGGGCGCTAAAAACTCCATGGTTATGACATGGTTGGTCAATTCCATGGAGGAGGATGTACGCTCTAATTACATGTGCTATACTAATGCACAAGAGTTGTGGGATAATGTTCGTCAGATGTATTCTGACCTAGGAAATCAATCTCATGTTTTCGAATTGACTTTGAAGTTGGGAGAGATTCGTTAA
>CSA030650.1
ATGTCGGAAGTCACGTCCGAAACCACTTCAACCCCTACCGCTGCCATTCCGGTGAAAACGTCCAACTCTCACTTTGTCCAAATCACCACCATCCGCCTAAATGGTGATAACTTTCTCCGCTGGTCGCAATCCGTCCGGAAGTATATCCGCGGGCAAGAAAAGATCGGCTACATCATGGGTGACAAGAAGGATCCTGCTGTTAATGATCTGCTATTCGACATTTGGGACGCTAAAAACTCCATGGTTATGACATGGTTGGTCAATTCCATGGATGAGGATGTACGCTCTAATTACATGTGCTATACTACTGCACAAGAGTTGTGGGATAATGTTAGTCAGATGTATTCTGACCTAGGAAATCAATCTCATGTTTTCGAATTGGCTTTGAAGTTGGGAGAGATTTGTCAAGGAGATGATTCTGTCACCAAATATTTCAATTCGTTGAAAAGGTTGTGA
>CSA030651.1
ATGTCGGTATCGCAGACTCTCACACTGCGTTTTTCTTCTTCTTCGAGAGGCTTCTTCTTCTTGCCCTTCCATATCTTCCCTCGCATCAACCACGCTCGTCCTCTCGGATTCCTCACCTCAACCTCTCATCATTCAACTATGTCGCTGAACCAGAGAAAGGTTGGGTATACGGAACAAAGATGGAAAGAGAAGCCAAATTCCTCCCAGATGTCTCCAGGCAGGGAGAGTGTGTCAAAAGCAGCTGCTGATGTTGTGACTAACAGACTTGGTGCAATGAGTATTGCTGGAAACAGTGGGCAAATCCGTGTTGGATTGGGAAACCATGTGACTGTGGAAGGTCGGCGAGCTGTCTGGAAGCCCAAGTCATATGGAACAGTGAGTGGAGACACAATGGTAGAAGTTGAAAAAACACCTGCCGATCAAACGGCTGCAGCTGAAAAAAACAGTGCCGTTCTGAGCAAGTTGTTTAAGGGTAATCTATTGGAGACCTTCACTGTGGATAACTCCACTTACTCCCTTGCCCAAATAAGAGCCACCTTCTATCCCAAATTTGAAAATGAAAAGTCCGACCAAGAGGTTACCAACCCTGATGTGAACCCTGTTTATTTTAATGCCTCTTCTTATTTACTGAACAAAGAAAGCAATATAGATGCATTAATTCCTTATGTAGGCATCCAAAAAACTGCATTATGA
>CSA030652.1
ATGCATGAAAGAGGATACACTGCTGTTGGTGTTTTTGTGCTTGGAAGGATGTTTCGTGAAGGATGGGGAACTGAAGCTAGCAAAAAGCAAGCGGAGTTCAATGACTTTCTTGAGGCATATAAGACTGGTTTTAAGAGGGCTATTCTGTCTTTGACAGACTGGAATGTGCCAACCCCACTTGGTTCGGACACAAGGAGCAACCGTATGTGCATATCAATGGAACTGGTAACTGCTGTTTTGGGAGACCATGGACAACGTCCTCGAGATGACTATGGTAGGCACTTGCTCTTCCTTATGAGTGGTTGTGACGGCAGTCACAGAATTGGGCAATGGAAAACCAAAGTTCTACTCAACTCCTGA
>CSA030653.1
ATGATCGCAGGACTTGAGAACTTACATCATGAACTTCATGTAATAGTTGAGAACCTTGTTGTTTCTCCTAAGAAATCGGTGACATCATTTTTTGCTTCCTATGATGCACTCTGTGAGGAAGGAACAGCAACAACTGTATGTAAGGCTCTTGATGAAGTTGCCGATATATCCGTGCCAGGATCAAAAGACCATATAATGGTGCAGGGTGAAATCTTGGAGGGTCTTGTGGCTCGTATGGTAAGCCACGAGAGCTCAAAACATATGGAGCAGGTTTCAAGAGATTTCCCCCCACAACCTGTAGAGGGAGTAACTTATCAAAACAAACTTAAATGTTTGGATAGTTCGTTCTGGAACACTCTTTATACATGCCCCAAGATTTGTCACATTGAAGACGGATCAAAAGACCATATAAAGGTGCAGGGTGAAATCTTGGAGGGTCTTGTGGCTCGTATGGTAAGCCACGAGAGCTCGAAACATATGGAGCAGGTTTCAAGAGATTTCCCCCCACAATCTGTAGAGGGAGTAACTTATCAAAACAAACTTAAATGTTTGGATAGTTCGTTCTGGAACACTCTTTATACATGCCCCAAGATTTGTCACATTGAAGACGTTTGTCTAACACTGCATATGTCAGTTGACCTAGATCTCGGACTGAGCCTGCGGGAAATATGTGCTGTAAATAGGTCAGATGAAAAGCAGGAAATGATTCGTTTGATGAGAGAGAGGCGTTTTCCTGCTGCTTTTAAGTGTTATCATAACTTTCACAAAATTGGTTCTGTATATAGTGACAACCTGTTCTTCAAAATGGTCATCCATGTCCACAGCGATTCAGCATTTCGACGATATCAGAAAGAGATGAGGAACAAACCAGGATTGTGGCCTCTATATCGAGGATTTTTTGTTGACATAAATTTATTCAAGGAAAACAGGGAGAAAGCTGCTCAAACTGCAAAAAACACCAATGATTTGCTTAAAAATGTCAACAGTAGCAATGGAACATTAGCAAAAGATGATTTAGCAGATGAAGATGCAAATTTGATGATCAAACTGAAATTTCTTACATATAAGGTGATGATCTTCTTGTTATCTTGA
>CSA030654.1
ATGCAAAATTTTGATGCATATGTGCACGCACAGTCTCTGCCAAAAGATCCGGCAGACTGGCATAAATCAGTTGGATTTTTTGTTGACATAAATTTATTCAAGGAAAACAGGCAGAAAGCTGCTCAAACTGCAAAAAACACCAATGATTTGCTTAAAAATGTCAACAGTAGCAATGGAACATTAGCAAAAGATGATTTAGCAGATGAAGATGCAAATTTGATGATCAAACTGAAATTTCTTACATATAAGGTGATGATCTTCTTGTTATCTTGA
>CSA030655.1
ATGGATAAAGAAAGTACTTGGGACTTGGAAGATGATGCTAACGCTATGTGGAACTCGATGGCCAATTGTATGAGGAGAATCTCAAAGCAAGTTTTTGGAGAGTCGAAAGGAAAGGGATTTAACTTTTGGAAAACTTGGTGGTGGAGGGAGGAGCGCTACAAATTAGCCAATAAGGAGGTTAAAAAAGTAGTGAGAGGGACTAAGTTGAAAGTCTATGATGACCTATACACTAGACTAGATAGTAAGGAGGGAGAGAAGAGGATATACACACTTGCTAAGATAAGAGAGAGAAAAGTTAAGTGCATCAAAGGTGAGGACTCTAAGGTGTTGGTGAAGGATGAAGAGATTAAGGAGAGTTATAGAGGAATCAAGTTAACATGTCACACAATGAAAGTGTGGGAGAGAGTGATGGAATGCCGATTGCGAGATATAGCAGAGGTGTCTGAGAATCAATTTGGGTTTATGCCTGATAGGTCAACAATAGAAGCGATCTATCTTTTGAGGAGAGTAATAGAAAATAACAGTCACAATGGAAGTAGAGGAGAAGTGAAGATTGAGAACCAAGAACTACCTAAGAGTGGACATTTTTGTTATTTAGGATCGATTATCAGAACGACTGGGGAGATTAGAGCGGATGTGATCCACAGAATTAAAGCGGGTTGGCTTAAGTGGAAGAGTATGTCTGGAGTACTATGTGATAAACGATTGCGAACGTTTTTGATCCGTAATGGCTTGTCAATTCTTTTCAAGCAAGGTCCATCAGCTTACAAGACTTACTACCTGAGGAACGGGAATGTGGTACTTGACATGATCTAA
>CSA030656.1
ATGAAGTGTCCTAAAACTAATGCAACATGCTCATGTCGATGTACGCATCAAAGGCAAATGAAAATATGGAACACTTCCCCAGGAAAGCAGAAGCAACTCAGCAAGATGCTAGATGAATGGGCGGTATACATACGAAGGAAGTGTGGGAACAAACAGCTATCATCATCCACGTACCTCAGTGAAGCTGAGCCTTTTCTTGAACAGTATGCAAAACGTAGTCCAGAGAATCAGGCTCTGATAGGGTCTGCTGGGAGCTTAGTGAGAGCTGAAGATTTCATGGCCATTGTTGAGGGAGGCAGGGATGAAGAGGGAGACCTTGAGACAGAGAGGGAGGTAGCACCATCAAGCCCCAGTGCCTCTGACAAGGATACCGTTGCAAAAAATGAGGGTCTGATAGTATTCTTTCCAGGCAAGGCCAAGGTTATCATCGACAGCGGGGGTAGGAgtggtgtggccgtggtggtgacgatggcgggggtaggagtggtgacggcgacagcgacagcaatagtgacggcgGAGGTTATAACCATGTAA
>CSA030657.1
ATGTCGGACCGTTGTAGCAGGACAGTTTACGAGGCATTGTGTGTACCATGGGCTGAAGCCCAGCGGTCCACTGTCAGGCATGTCCCCAATTCGGGGCCAATTAGGAAGATAGGAAAAGAGAAGGAACTGTGGCATATGTTAACTTCAATCTTAGCTTTTACATTCATCTTGACATCCAACCATGAATTTCCATTTTCAGGAATACCAGGTTGTGCTAAATCTGCACTTTGTAAAGAAATTTTAAATGCCCCAGGAGGACTTGGAGATGATCGTCCAGTCCATAGTCTGATGGGTGATCTTATTAAAGGTAAATATTGGGACAAGGTTGATGAACAATGGAAGAGAAAGCCTAATTCCATTATGCTTGCTGACAAGAATGCACCTAATGAAGAAGTTTGGTTACGGTGCATTGTCGAGTCAAATGAGAGCTTGATAAGAAGTAAAGGGAACAGTGACACTCCTGCTTGGTTTGTAAACATATATGCATCTGACATTGGGAACAAGTGA
>CSA034849.1
ATGGAGGGGAAAGGATGTTTGGGAAGTTTTCTTCAGAGAGCCAAGCCATACATAGCCATGATCTCTCTCCAGTTCGGCTATGCCGGAATGAACATCATCACCAAAGTTTCCCTCAATCGGGGAATGAGTCATTACGTGCTCGTTGTCTATCGGCATGCCTTTGCTACTGCTGTCATCGCTCCTTTCGCTCTCGTTCTTGAGAGGAAAGTGAGGCCGAAGATTACATTTCCCATTTTTATGCAAATTTTTGTGCTGGGCCTTCTTGGACCTGTTATTGATCAAAATTTCTACTATGCTGGACTGAAATTCACCTCGCCAACCTTCTCATGTGCCATGAGCAACATGCTTCCCGCGATGACATTTGTCATGGCTGTCATATGCAGGATGGAGAAGGTGGATATAAAGAAGGTAAGATGCCAAGCAAAGGTGGTGGGAACAATAGTGACAGTGGGAGGGGCAATGTTGATGACATTATACAAAGGTCATGTCATTGATTTGGTGTGGTCAAAGCATATGCATTCTGGTACTACTTCATCCTCTGTCCCTCAAGCCTCTGGTCCTTCTGACAAGGACTGGGTTACGGGTTCCATTCTCCTTATCATTGCTACCCTTGCCTGGGCTGCTTTCTTCATCCTTCAGGCAATTACACTGAAAAAGTACTCAGCCCATCTCTCTCTGACAACCCTTGTGTGCTTCATGGGTACTTTACAATCCATTGCTGTCACCTTTGTAATGGAGCACAGACCTTCTGTTTGGACCATTGGTTGGGACATGAACCTCCTAGCTGCTGCCTATGCTGGTATAGTGTCATCAAGCATTGCATACTATGTGCAAGGTCTAGTCATGAAGAAAAGAGGGCCAGTGTTCGTGACTTCCTTCAGTCCTTTGATGATGATTATTGTGGCAATCATGGGCTCTTTCATCCTTGCAGAAAAGATCTATGTGGGAGGTGTTCTCGGCGCTGTGCTAATTGTGATCGGACTTTACTCGGTTCTATGGGGCAAATACAAGGAGTACAAGGAGATGGAAGCCGAGGCAATCCTCGAACCAGTAAAGGGCAGTGGAGGAAATAACCAGATGACCATTGACGACATCGAAGCAAATGTTGTTGAAATTCAGATAAGTCAAGTGAACAAGAATGTTATGCCGGCGTTGGCCATTGGTACTCCAATTCCACAACCTCCCATGATAGCTATGGAAGCCCCAAAGGCCTAA
>CSA034850.1
ATGGAAAATAAACAACAAGTGGAGCTCTCATTCAAAAGGCCATGGGACACCTCCCTTCAGGGCAACCACTCGCCCTTAAACGTTGACAAAAGGTTTATAATGCTTCGTGGTTGCTCTGGTTTCTATTCATATGCCATTTATGAACACTTGGAGGACATGCCTGCTTTCATCCTCTACGAAACCAGGATTGCTTTTATGCTCAAAATTGACAAGTTTAGGTACATGGCTATAGCAGATAACAAGCAAAGGTACATGCCCTTGCCCGATGACCGGTTACCTGGCAGAGGTGAAGAACTGGCCTACCCAGAAGCAGTCCTTCTTGTTAACCCTGTGGAGCCTCAATTTAAAGGAGAGAGTCTAGCTTCTCTTGAGTTCAACAAGATTGGAACATCTGGTTTGGGTCATGTGGATGACAAGTATGAATATTCAATTGAGAACAAAGATAACGGGGTTCATGGGTGGATATGCTTTGATCCACCAGTTGGGTTTTGGCAAATCTGTCCCAGCAATGAGTTCAGAACTGGGAGTCCAACCAAACAGGACCTAACCTCTCATGTCAATCCAACTACTCTTGCTGTATGTGACTATTTCCCTCACTGA
>CSA034851.1
ATGGATGCTTTATTCTCATATCTACTGCTCCTTGTAACCCTCATTGCATCACTCTTTCTCGTCTTTCGGGCTAAAAACCCAGACGCTGGCAGCCCAAAAAAACTTCCACCAGGCACAACTGGATGGCCGGTGGTTGGAGAAAGCATAAAGTTTTCCATGTTAGGCCCGGAGAAATACATCAGTGGAAGAATGAACAAATGCTCACCGGATGTGTTCCGAACCTCCCTTTTGGGAGAGGAGATGGCAGTGTTTTGTGGACCAGCAGGGAACAAGTTCTTTTTCTCCAATGACAGCAAGCTTCTCACCTCATGGTTACCGCTCTCAATCAAAAAGGCTTTGGTCTTCCCAACTTTTGTTGAGAATTCTCCAAAAGATATAATAGCGAAGCACAACTTTATGCAAGAAATGCTTAGGCCAGAAGCTCTGCGCAATTACATACCGATAATGGATTCCATGGCACGCAAACACATAGAGGCAGAATGGAGTCCGCGAAAGGAAATTAAGGTTTTTCCTTCTTCAAAGAAGTACACTTTTGATTTGGCGTGTCGTTTGTTTTTGAAAATTGAAGATCCCGAGGACATCAAAAGGTTATCGGATCCGTTTGGCCTTGTTATATCTGGTATGTTTTCTGTGCCCTTTAATTTTCCCGGCACTGCCTATAATCGCGCCATCAATGGAGGGAAAATGATTCGGGATGAGCTTTTATCACTTATTAGGCAGAGGAAAAACCAACTGTCGGAGAATAAAGATTTTGTCACAAAAGATATGTTGTCGCAAATGTTGCTTGCTATGGATGAAGAGAATGACAAGTTGTTGTTGAATGAAATGGAGATATCTAATAACATTATTGGCTTACTAGTTGCCAGTTATGACACTACCAGTACAGCACTCACCATGGTCTTGAACTTTCTTGCACAGCTTCCCCATATTTATCAAGAGGTTTTGAAAGAACAAATGGAAATTGCAAAATCGAAAGGTTCTGGAGAGTTGTTAACTTGGGAAGACATCGAGAAGATGAAGTATTCGTGGAATGTGTTGCGTGAATCAATGAGGTTAGCACCATCTGCTCTAGGATCATTTAGAGAGACCACAACTGACTTCACATACGCCGGTTTTACCATTCCTAAGGGGTGGAAGGCTTTTTGGACAGTACATACAACACACAAGAATCCTAAGTACTTCCCGGAACCAGAAAAGTTTGATCCTTCAAGATTTGATGGAAGTGGGCCTGCACCGTACACCTTCGTACCCTTTGGAGGAGGACCTCGAATGTGCCCTGGAAAAGAGTACGCAAGACTAGAGATACTTGTTTTCTTGCATAATGTGGTTACAAAATTTGAAATGGAGAAAGCAATTCCGAATGAAAAGATCGTATTCCGCGGATCCCCCACTCCAGTGCATGGTGCCCCGGTTCGCCTTCACCCTCATGAAAAATAA
>CSA034852.1
atggctcaccttctcaacaccgccttcattccatcctcctcctccctccgccgccactcctcctcctctctctcttccccttcactcccctcccccAGCATCAGAAAAACCCTAATTCAAGCCAAGATCCGAGAGATCTTCATGCCGGCTCTGAGCTCCACGATGACCGAGGGCAAGATTGTCTCCTGGGTCAAGTCCGAGGGCGACAAGCTCTCCAAGGGCGAATCTGTCGTCGTCGTCGAGTCCGACAAGGCCGACATGGACGTCGAGACCTTCTACGACGGCTACCTCGCCGCCATCATGGTCGACGAAGGCGGCGTCGCCACCGTCGGCTCCGCCATCGCTCTCCTCGCCGAGACCGAGGACGAAATCGCCGAGGCCAAATCCAAGGCCTCCAATTCATCTCCTTCTTCTTCCTCGGCTGCAGTTTCCGATTCGCCGCCGGTGGAGGTTTCAGCCCCCCCGCCGCTGCCGGTGGTAGCAAAAGCTGCTCcggcagcggccgcggcggcgtcgtcggTGCACCCGGCGTCTGAAGGTGGGAAAAGGATTGTGGCATCGCCGTACGCGAAGAAGCTAGCGAAGGAATTAAATGTGGATTTGCGTGGGGTGGTGGGGTCTGGGCCGATGGGGAGAATTGTTGCTAAGGATGTTGAGGCTGCCGCCGTTGCTGGTGGTGCGCCTGCTGCCACCGAAGCCGAAGCGCCGAAGGTTGTGGTGAGCCCCAAGCTTGAGTTGGGTTCGGTTGTTCCGTTTACGACAATGCAGAATGCTGTTAGTAGGAACATGGTTGAGAGTCTCGCCGTTCCGACTTTTAGAGTTGGGTATACTATCACTACCGAGGCACTCGATTCTCTGTACAAGAAGATTAAATCAAAGGGAGTAACTATGACAGCATTACTAGCAAAGGCGACTGCTCTTGCATTGGTTAAACATCCTGTTGTGAACTCTAGTTGTAGAGACGGTAAGAGCTTTACATATAACAGTAGTATCAACATTGCAGTTGCGGTGGCTATGGATGGTGGGTTGATTACTCCAGTGCTTCAGGATGCTGATAAGGTTGACATATATTCCTTGTCAAGAAGGTGGAAGGAGTTAGTTGATAAGGCCCGGGCCAAGCAGCTGCAACCTCATGAATACAGTACAGGCACTTTTACTCTCTCCAACCTTGGTATGTTTGGTGTGGACCGCTTTGATGCCATCTTGCCTCCAGGAACTGGTGCAATAATGGCTGTTGGAGCATCTCAGCCCACTGTCGTTGCCACCAAGGATGGTCGGATTGGCATGAAAAACCAGATGCAGGTAAATGTTACTGCAGATCATCGTGTCATATATGGTGCGGATCTGGCTTCATTCTTGCAAACCCTAGCTAAGATAATTGAGGATCCTAAAGATCTTACCCTATAG
>CSA034853.1
ATGGTTTTTGGGTTGCTAACCATTCATGAAGTGCAACATATTTGTGAAGGTTGCGCACTTGGAAAGCATCACCGGGAGTCATTTCCAAAGGAGAAAGCATGGAGAGCTAAAGCACCATTGGAGCTTGTTCATACCGATGTGTGCGGACCTATGGATACACCAACTCATGGAGGCTATAGACTCTTCAGTTTGGATCAAAAGAAGGTGATTATTTGTAGAGATATTCTCTTTGACGAGAAGGCGTCTTTTGATTGGAAGGAAAAGAAAGTCCAAGATCAAAGTATTGCTTTCAATGAAGAATCGGAAAATCTACAAGTTGAAGATGTTGCAACTCTTGAATCTCCACAAAGATTGTCACCAATTACTAGTTCACAATTTTCTCcaaattcaagttcaagttcaagttcttcatctccaagttcaactccaagAAATATTAGGAGTCTTAGTGATGTGTATGCAAGATGCAATTTATGCATTATTGAACCTGAAAATTTTGAAGAGGCAATTAGAGATGAAGCATGGAAAAAAGCTAGGGAAGATAAAATTCATGTGATTGAGAAGAACAAGACTTGGGAGTTAGTGGAGAAACCGAAAGAAAAAGAAATAATTGGTGTGAAGTGGATTTTCAAAACAAAGTTCAATCCGGATGGCTCTATTCAAAAGAACAAAGCAAGACTTGTTGCAAAAGGAGCTATCATTGCTTTGGCGGCTCAAAAGGGTTGGTTCTTACACCAACTTGATGCAAAATCAGCATTTTTGAATGGAAAATTAGAAGAAGATGTGTATGTTGATCAACCTCAAGGCTTTGTTGTCAAAGGCAAAGAAGATAAAGTGTACAAGTTGCATAAGGCTTTATATGGCCTAAAGCAAGCACCTCGGGCATGGTATAGTGAAATTGATGCTTACTTCAATGAAAAGGGTTTTCAAAGAAGCAAAAGTGAGCAAACTTTGTACATCAAGAGGCAAGGTACAACCGATATTGTCATTGTTTCACTTTATGTTGATGATTTGGTTTTTACCGGTAGTGATGAAAAATTGATTGAAGATTTTAAAAGGGAGATGATAAAGAAATATGAAATGAGTGATTTGGGACAATTGCATCATTTTTTAGACATTGAAATCTACCAAAACAATGGTGGTGTTTTTATTTGTCAAAAGAAGTATGCTCAAACACTTCTTGAGAAATTCCAAATGAAGAATTGCAAATCAATTGCTACTCCCTTGATTGTGAATGAAAAGTTGTCAAAGGAAGATGGAAGCAAAGAAGCTGAAGCATCTTGTTATAAAAGTTTGGTTGGAAGTTTGTTGTACTTAACTGCTACAAGACCGGACATCATGTATGCTACAAGTTTATTGTCTCGATTCATGCACAGTTCAAGCCAAATTCATTTTGGGGTTGCAAAAAGAGTGTTGAGATACATTCAAAGTACACTTGATTATGAAATTTTTTATGAGAAATTTCTTAATGCAAAGTTAATTGGATTTTGTGATAGTGATTGGACCGAATGTGTTGATGATATGAGAAGCACTTATGGGTATGCATTTTCTCTTGGATCGGGCGTAATTTCATGGTCATCCAAGAAACAACAAACTGTGGCACAATCATCTGCTGAAGCCGAATATATTTCAGCATCATTGGCAACTACACAAGCAATTTGGCTAAGAAGAATTTTGGATGATTTTGGTGAGAATGAATCATCTCCAATGCCTCTCGATCTCTCTACGATTCCTTCTACCTCAATTTCTCATCCTCGATTACTTGCCATTTCCTTGAAGATCTCGTGTCAGGGACTCTCAATTCCGACTCCATCAATCGAATTTCCAAGATCTGGACTTTTCATGTCCGAAATAGGAGTTTTGAGTGTTTTCTCCTCCAATTTCGACATAGATTTTTGGTATTTCGACACCTACAATGGTTCCCTCCTTTCTACACCTCTCTCCCATACTATTGTGGGTGTCCTCCCTTTTCCAGTGACAATGGCGACGACATTGGGCAGTAGCGATAGGGACGTTGTCGACAAGGACGCGCAGACTTTCTTTTAG
>CSA034854.1
ATGGCTTGGCGCTGCGGATCACTTTCGAGGTCGTTGATCTCCACCGCCAGAACATCAACTGTCCGCTCCACCACCTCCTCTCTTCCGCGCCTCCGCCCACCACTTCACGGCCACCGCCCCCAATCTCGCCGCCTCCTCTCCTCCCTCACCAGGACTACCGGAGTGGTAGGGTGCTGTGAATCGCTACTGCCGCTGCACAGCGTGGTGGCCGCCACTCGCCTCACTTCCCACATTGCCGTCCAGGCTCGCGCTTGGTGCGAGTTATCTCAGGGTACcttcttcttcttctgtcgttcttttcAGGCTCGATTAGTTTTTCTCACCTCTTTGTGA
>CSA031432.1
ATGGACCAATTAGATACAGTACTTGGAATGCGGGATTGGTTTTCTCAAGGTAGTAAAATCATCATAACCACTAGACGTGAGCGGTTGCTAAGGGCTCATGAAGTTTACCAGGTTCACAAGGTTGAAAATTTGAATTACAATGAATCCTTGGAGCTCTTTAGTTGGCATGCCTTTGGGAAAAGCTGTCCTATTGATGGTTTCATAGAGGACTCGGAAAGGGTGGTACAATACTGTGGAGGGCTTCCACTAGCCATTAAAACTTTGGGTTCTTCTCTATTTGGGAAAAGCTTAAATGTCTGGAAAAGTCAACTAGAAAAATTGAAAGCAATCCCCGATTATGAAGTTGTTGAAAAGCTCAAAATAAGCTACGACTCTTTACAAGATGATCACGACAAAAATTTATTCCTCGATGTTGCTTGTTTTTTTGTTGGGATGGATCAAGATTGGGTAGTTACCATTCTAGATGGATGTGATGTTTACACAACGGTTGGGATTCAAAATCTCATTGATAGATGTCTGTTAACGGTTGATGAACACAAAAAACTAGTGATGCATCAATTGCTTCAAGAAATGGGAAGAGAAATTGTTCGCCAAGAATCACCTAAGGAACCGGGAGAACGTAGTAGACTATGGAATCATAAAGATTCCTTCAACGTCTTGAGAGAAAATACTGGGACAGGAAAAATTGAAGGCTTCAAACTTGATATGAATTTTTTGGAGGATAAATATGACAAGACAGTCTTTGGTATCAAAAGAAAATGTCATTTTGAAGAATTCCTCAGCACAACATTGTTGTCAAATATAGGAAATTCGTTTAAAAGACATTGTTTTGGCATCTTCTCTTGGCAAACAGTAGGCACTGCTCTACGAAATTCAGATAAGATAACTTTGGAAGTTGATGCATTTGCAAGGATGCATAAACTAAAACTTTTACAGCTCAAAAATTTACAAGTGAATGGAAGCTTTGAGAATTTTCCGAAAGGATTACGATGGTTGTGCTGGCATGGATTCTCTTTCAACTCTATATGCGATGATTTCCCTTTAGATAACCTTGTTGTTCTTGACATGCAGTATAGCAACTTGCAAAAGGTTTGGGAAGGAACCAAGTTTCTCGAGTCATTAAAAATCCTCGATCTTAGTCATTCCCATTGCCTTTGTAAAACTCCTGATTTCTTGGAAGTACTCAATCTTGAGCGACTAATACTTGAAAATTGTGCACGGCTAGTAGAGGTTCATGAATCTGTCGGACAGCTTCATAGACTTGCTTTATTAAATTTAAAAGATTGCAAAAATCTAAGGAAGCTTCCAAGAAGCATTGTTAGGCTAAAATTTTTGGAAACACTTGACATCTCAGGTTGCTCAAATATTAAGGAATTACCAATAGAGATGGAGACTATGGATTCTTTAACAAAGTTCAATGCAAATAGAACTGTTGCAAGTCAATTACTCTCTACCACTAAGGAGGTCAAACCATGGTATTCATTCATCTGGTCTTCTCTATTGAAACCAAGAAAAAGTGTAGAAATTTCATGGGCTCTTTTACCACGGTATTTGGTACACTTAAGTCTTGGGGATTGCAATTTATCGGAGGATGCTTTTCCAAAGGATCTTAGCAACCTATCCTCATTGCAGATATTAAATCTGAGCAATAATCCAATTTGTAGCCTTCCAAATAGCATCGGAGGTGTTACTGGGCTTCAGATCCTTGAATTAGAAGAGTGTAAAAGTCTTCAATCACTTACAGTGGAGCAGAATTTGAAAGTATTGTCGGTCGCTAAATGTGCATTGCTGGAGAAAGTAATATTTCAATCATTTCCACCATCAACCATAGAATACGAGAACCTTTATGATGCATTTACAATGTGTCAAAATTTGGGAGGGTTTTACTACTCAAAATGTGCGTTTCATTCAACTCCATCAACCATGCAACATAATAACACATGGGAGAATCAATTTGTTGTGATTGAGCATTGGAGACCATTACTAGTCTATGATATGTGCGGCAATATAGTTGAGGACATGGGCTCCTTTAAATCAAAACCCATAAGGAATATTNGTGCGTTTCATTCAACTCCATCAACCATGCAACATAATAACACATGGGAGAATCAATTTGTTGTGATTGAGCATTGGAGACCATTACTAGTCTATGATATGTGCGGCAATATAGTTGAGGACATGGGCTCCTTTAAATCAGAACCCATAAGGAATATTGGCGTCGAGATGGGAAGCCCAACTGTTACGCTTTCAAGCAAGAACTCAAAGAATTCAAGGAAGCTTCCTCTACAGGGATGTTATAAACTTCATATATTTTATGCTTATATTCCGGGAAGCGAGATTCCAACTTGGTTTAATCTTAAAAATAAAGGATCTTCAATATCTTTAATTGTGCCATCGCATTTCAGAATTCAAGCCTTGAATGTTTGTTCTGTTTATGCACTTTTGAATAATCCAAAATATGTTGACCATAATTGTGATGCACATACTATTATCAATAATACAACCAAGAGTCTGATTTGGAGCCATTCCCCATATGCCTTTGGCATTCCAGAAGTTGATGAGGATATGATGTGGTTAAGTTATTGGAAGATTGAAAATCAATTGGAAGGTGGGGATGAACTGAATATTTCAGTGGTTGGAAATAAAGATTTTCAAGTGAAGGAGCTCGGAGTCCATCTTGTGTATAAAGAGCAAGAAGAGAAGAGTAGCCAATCAACTAGTGAAGAAGCATCCCAATTACAATTCTCTCTCTATGGAAATGTCGTTCCTGGAAATGCTTCTACAATACATATGGTGAGCAGAAAAGTCTTCCGCCTTCGCTGTCAGTGGGTCGATTGTTCGATTTGTGGTGTTTCGTTTGTTGCGGATGGTGCGAGGTTGGATCCGGGGTGTCATAAGTCGAGCTGGGAAATTTTCTGGCTGGGAGGCAGAACCGCACATGCGGAGGCTTAA
>CSA033927.1
ATGACTTCCACATACTCCTTTGCGAATCTTATAAAAGTTGAGCTATTCTCTTCTCGGACCTACCCATCTAGGCCGAGATTATGTCTtctaggatctgggatccaggatttggaatccgggatctgCTCACTTAGGATGAGTTCTTCTATACTTGAATGTTATCTTCTTGGGAGCGCTCATGCCCCCTGTCTTTGCATCCCTTCTGAAAGGGTCTTCGTTCCTCCGCAGCctgcctcctgctctgctcctgctgctgctgTTACTTGTATAATTGTATTACTTGTGGCCGTGGCTATGGTGGCTGTGGATTCTTCAAAAATGAGTCGTGCATTTTCACTTGCACCTAAGCCTTGCATCAAAGCCAGCATCAATATGAATGGCAATGGCAATTTTCTGTCTCAGAAATATTTTAAAATGTCAAATCCTGCTGCAGCGAGGATGAGAGTGAGAGCTGAGTTAGCCACAGCCCCCAAGCAAATTCGGCCACGCTCCATACCTGAATTATCGGTTCTAGGCATTCCTCACACTGATCTCCATGTTTCCGAAATTGTCCAGAGGCAGTCTTCTTATCACACAAACAATTTTGCCACAGTTGACCATGATGATTCTTGCAGAAACATAAACCCACAGTTCCATCCTACATTCCTCGAAGAAGCTTACCAAAGATGCAGGAATCTTTGTGCAGAATATGCTAAGACCTTCTACCTAGTTTGGTGCAGGAGGACAGATGAACTGGTGGATGGGCCGAATGCTATGCACATGAGCTCGGCAGTGTTGGACAGGTGGGAAAAGAGACTGCACGACATCTTCCACGGACGCCCCTACGACATGTTGGATGCTGCACTCACTCACACTGTTTACAAGTTCCCTCTAGACATTAAGCCTTTCAGGGACATGATAGAGGGCATGAGACTGGATCTGAGGAAGAGTCGATATGAGAATTTTAAAGAGCTCTACCTTTACTGCTACTATGTGGCTGGGACTGTTGGGCTAATGAGCGTTCCGGTAATGGGGATAGCACCAGAATCTGCAGTTTCTGCTCAAAGTATATACAATGCAGCATTGAACTTGGGCATTGGAAATCAACTCACCAACATTCTTAGAGATGTGGGAGAAGATGCCATGAGAGGGAGAGTTTATCTTCCCCAAGATGAGCTGGCTCAATTTGGGTTACGCGATGAGGATGTGTTCTCGAAAAAGGTGAGTGATGGATGGAGAGAATTCATGAAAGAGCAGATTGCAAGAGCAAGATTCTATTTCAACCAGGCTGAGGAGGGAGCTTCTCAGCTTGACAAGGCTAGTCGTTGGCCGGTCTGGTCATCGTTATTGTTATATCGCAAGATTTTGGATGCAATTGAGGATAACGATTATGATAACTTGACAAAGCGAGCTTATGTCGGGAGGACTAAGAAGCTTCTCATGCTGCCATTAGCATACACTAGAGCTGCATCAGTGCCTAGTCTCGTCTTTCCTTAA
>CSA033928.1
ATGCTAATGGTCCAAGAATGGTGGAAGTGGCTTGAGAATGAGCAGCAACAACTGTCTGGAAATTGGAGAGTGTGCAGCTGGGTGAGAGTGAAGCAATCTGCTATCGACAATGTTCGTGCTCACCGCAGTGAAGCCTTCACCCTTAGCCACCTAACCACAAACTCCCCAGCTTCTCCGGGCGAAGGCCACAGCCAAGCCTGCTATCAGCCTTGCTGTTCCTTAGGACCAAGCCCAAGGAGCTTCCTTGTGCGACTAAGGCAGGTCTATGACCTGGATAATGGAAAGGGAGTCCCTTATGCTGGGGCTACCCTGCTCCCATCTTCGCGGGATCATCGCGGTAAACTGCGCCGACAAAGTGCCTCTACAACTTGGGCGCCTCTGCAACTTAGTTGCTTCGGTTCTCTTCTTCCCTCAGCAACTCCAGGTGGCGACGAAACCGAGAATACTTGGAATGGCGGCGCTAAGACAAAGTGCCTCCGCAACTTGGTCGCCGCAACTGTCGCCTCTGCAATTCCCTCATCAACTTTGGATGGCGGCAGAGCCGAAGATATTAGGAATGGCGACGCTGAGGCAAAGTACCTCGGCAACTTCCCTGCTGCATGTATTCCCTCTGCAACTTGA
>CSA033929.1
ATGACATTCTTGGCCAATACACTTCCCAACCACTTTCTTTCTTTCCGACCCCTTTTACTGTGCCTCATCATCCTTGCATTGCCCACTTTTTTTGATTATGATGCTTTTGCTTCTTCCTTAACTGGAAAACAAGCAAGTGAAGCCACGGCTCTCTTGATGTGGAAAGCTAGCCTTCACAACCAAAGTCAAACTCGCTTGTCCTCTTGGGTTGGAAGCAACCATTGCAATTGGCTTGGAATTGCTTGCAACAAGGCCGATAGAGTTGCCCATATAGACCTTCAGAGTTATGGTTTGAAAGGTACTCTTTCTAGTCTTAATTTCTCATCCTTTCCTCATCTCCTCACCCTTCAACTTTATAACAACTCACTTTATGGGACCATCCCCCCTAGTATTGGTAGCCTTTGGAGACTCACCTACCTTAGTTTGCCTCTCAACAATCTCTCTGGAACAATTCCTACTGAAATAGGCCAACTAACTAATCTAAGGATCTTGTACCTAAGTAGAAACCAAATCGGTGGCTCCATCCCTCAACAAATAGGATTGATCAACTCTCTCAATGAGCTTGCCTTGTATAATAACAATCTCACGGGTTCAATCCCTTCTTCAATTGGAAACTTGGGCAACTTAACCACTCTGTACCTTTATGGCAACCAACTTTCTGGATCAATCCCTCCAGAAGTTGGGATGTTGAGGTCTCTCGTTAATCTCACACTATCAAGGAATAGACTCACGGGTTCAATCCCTGCATCTATAGGAAACTTGGGCAACTTAACCATTCTGTTCCTTTTTCACAACCAACTTTCTGGATCAATCCCTCAAGAAATTGGAATGCTAAGGTCTCTTGTTGTTCTTGCACTCTCAAAGAACAACCTCACAGGTTCAATCCCTGCATCTATAGGGAACTTGTGCAACTTAACCATTCTGGACCCTTATGACAACCAACTTTCCGGATCAATCCCTCAAGAAATTGGGATGCTGAGGTCTCTCGTTGTTTTCGATCTCTCAATGAACAACCTCACGGGTATGATCCCTGCATCTATAGGGAACTTAAGCAACTTAGCCAAGTTATACCTTCATTACAATAGGCTTTTTGGATCTATTCCCCCAACGTTCAACAATCTTACACAGTTGACTGAAGTTTCTATAGGTTGGAACATGCTCAATGGGCATATCCCAGAAGGCCTATGCTTTAGTGGATTGCTGGTTAATTTTACAGCAAATGATAATAATCTCATAGGTCCCATCCCAAAAAGCTTGAGAAATTGCTCTGGCTTATATAGAGTTAGACTTGATAGAAACCAACTTTCGGGAAATATATCAGAAGATTTTGGCATATACCCAAACTTGAATTACATTGATTTGAGTCATAACAATTTTCATGGTGAGCTATCTAAAAACTGGGGAAAATGCCACAATTTAACTAGTCTCAAAATGTCTAACAATAAAATTTTTGGTAAGATACCATCTGAATTAATAGGGGCCACTAAACTATCTGTTCTTGATCTCTCTTCAAATCATCTAGCTGGAGAGATCCCATTGAAATTGGGAAGGTTGGTTTCACTAATCAACCTTAAGCTGGATGATAACTATCTATTAGGCCATATTCCTCCAGAATTAAGTAAGTTGTTCGAGTTAGAGAACCTTAACTTGGCAGCAAATAATCTAAGTGGCTCAATCCCTAGAGCACTAGGAGAGTGCAAGAAACTTTGGAACTTGAATTTGAGCAACAATAGATTTGGGGAAAGCATTCCTATTGAAATAGGCCAGATCAACAATCTTCAAAGTCTTGATCTTGGTAATAACTTGCTAATTGGTAAGATACCACAACAGATTGGAGAATTGCGAAGCTTAGAAAGGTTGAATCTCTCTCACAATGAGTTCTTGGGTTCTATACCATCATCTTTCAATAAAATGGTAAGTCTTACTTCCATTGATGTGTCATACAATCAGTTAGAGGGTCCTCTTCCTGACATCAAGGCCTTCCAAGAGGCTCCATTCGACGCACTCAAAGGTAATAAAGGTTTATGTGGTAATGCTACTGGTCTTAAGGCTTGCTTGACAAAATTGAACAATGGGGATGTTGAAAAAAAGGGCAAGAAAGTTATGTTACTAATTGTACTTCTTGTTTTTGGAATTTTGTTTCTTCTGCTAATGGTTCTTGGCATTTTCATGGCTTTTCGTACGAAAGTGAGAAACATAAAAAACGAGCCATCACGAGCAAACCATGATAATGTTTTTTCAATATGGAGCTATGATGGAAAAATGGTCTATGAAAACGTCATTGAAGCAACTGAGAACTTTAGTGCCAAATATTGTGTTGGAGAGGGAGGATATGGTACTGTTTATAGAGCTGACCTACCAAATGGTCAAGTAGTTGCTGTGAAGAAATTTCATGCAACACTTGATGATGACAGGGCTAATCTAAAAGGGTTTACAAGTGAGATCCGTGCATTAACTGAGATTCGGCATCACAACATTGTAAAGCTGTATGGTTATTGTTCACACCCAAGGCACTCATTTTTGGTTTATGAGTTCTTAGAAGGAGGAAGCTTGGGAAAGGTATTGAGCACAGATGATGATATAGTAGCCTTTGATTGGATTAAGAGAGTGAACACTGTTAAAGGTGTGGCAAGTGCTCTGTCTTATATGCACCATGATTGTTTTGAACCAATCATCCATCGAGACATATCAAGCAAGAATGTTTTGTTTGATTTGGAGTATGTGGCTCACATCTCTGACTTTGGCACAGCTAGATTTATGAATCTCAACTCATCCAATTGGACTTCATTTGCTGGGACCTTTGGTTATGCTGCTCCTGATTGGTTAAGCCTGTTGTGGCTTTAG
>CSA019732.1
ATGGCGGTGGGACATGGTAGAGTGCTGACAACGATGAGAGCTATGGAGGTTATGAGCTCTTCAAGTTCAAGTTCAAGTTCGTCTAAGAGAAGAAAGTTAGCGTCCAATCTTCATGAACAACTCCTTAACGTCAACCACCGCTACGTCCTGAATTCGCCGGAGAACTTGGTGTCGTCGTCGCCGGCTTCAGATCGCCTTGCGGAGGAGTGTGATTGTCCGAGAAACTTGTCCACCACAGAGTTCGATAGAGAAGGATTGAGATCCTTAGATCTGAATAAGGTTGAATCACAAGAAGCCTGTAGTTTTGAAAATGAGATCTCCACGCTCATCAACTGCAGATTCAGAAGAGAGATGACTCCGTCAAGCGAGTTTTCGACAGACAAGGACGAACTGGAGTCTTCGACGGTAACAAAGCCATCATCAGCGGCGAGTCTCCTCCGCAGGAAACATCCAGTGGCAAAGATGCCATCAGCAGCGGAGATTGAAGAGTTTTTTTCCACGGCGGAGAAGTTAGAGCAAAAGCTATTTGCAGACAAGTACAACTATGATATAAAGAAGGATCTGCCAAAGGAGGGTCGGTACCAGTGGGTTAGATTAAAGCCATGA
>CSA019733.1
ATGTCCCACAATCAATCAAGGGCTGAGAGGAGCGATTCATCACAGCTCAGAAAATCGGCCCGATCCGGGAACTCTTCTCAGCCGAGGACTTTCTCAGGCGGTACCGGGAAGGGCGGCGGCGGGACCGCCCCTCCACTCTCTTCAATCAATTCGTCTTCTTCGTCCAATCGAAGTTTTAAGAAGCCTAATAATGCACAAGGAGGACAATCTAGGGTAAGCGGTGTGGCAGTGAATTCAGATTCTAATAATTCTTCTGCTGCCCGTTCTCTTCAGAATGGTTCCCATTTGCAACCCCCAGTTCATGTTGATCCCTCAGTCACAGGCGTCACCGTCAAGCCGGCAACTGATATGGCAACTCAGAAAAGTGCCCGAGCTATTCCCAAAGCTCCATCTTCTCAGTCCGCTGCTGTCAGTTCCGATACCACAGTTCCTGCAACTCCTTCAAAGGGAGACGCTTCTAAATCATCATTTTCTCTGCAATTTGGGTCCATAAGTCCTAGTTTTATGAATGGAATGCAGATACCTGCTCGAACTAACTCAGCACCCCCAAATTTGGATGAGCAGAAACGTGACCAGGCACGTCATGATGCTTCAAGAGCGGTGCCTACGTTTCCAATTCCATCTGTTCCTAAGCAGCAAATGCTAAGAAAGGATGGAGGTTCTGGTGACCAACCTAGTACTGGTGAAGCCCATCAAATGTCCAAGGCCAAAAGGGATGTTCAAATTTTGCCCACACCCCCCGTAGCCCAAACTCAGAAGGCTTCTGTTCATCCTATCCCTGGGGTTTCTGTGCAAATGCCATTTCATCAACAACAAGTCCCCGTTCAATTTGGTGGCCCCAACCCACAGATTCAGTCTCAGGGCATGACAGCCACTTCATTGCCAATGCCATTCCCCATGGGAAATGCTTCTCAACTGCAGCAGCAGGTATTTGTTCCAAGTGTACAAGCCCATCCATTGCCACCTCAGGGGATTATGCATCAAGGTCGCGGCTTGAATTTCACACCTCAAATGGGTCCCCAGCTGCCTCAGTTAGGCAATTTGGGAATTGGCATTAACCCACAATTCACACAACCGCAGGCAGGAAAACTCGTGCCCCCCCGTAAACCTGTCAAGATTACTCATCCAGATACCCATGAAGAGTTGAGGCTTGGTAGGAGGGCCGATACTTGTATGGATGGTGGGTCATCAGGCCCAAGGTCGCATCCAAATGCTCCACAATCCCAGCCTATTACATCAGTTCCACCTCCTCATCCTATCAGCTACTACTCTAATTACAATCCGAATCCCCTTTATTTTCCTGGGCCAAGTTCTGTTCCTTTAAATAGTAACCCAATTAATCCAAGTTCTCAGCCACAAAGGTTTGGCTATTCAGTTAGCCAGAGCCCACAAACTGTATCTTTCATGAACCCTTCTGCTCATAACTCCTATGCCAATAAAAACAGCAGTATAGTGCATGGCAATGCTGAACCATCAAGTTTGGAACATTCCCGTGATGTTCATAATGCAATATCTTCAGCACCATTAGCATCTGTACAGGTGACAGTTAAACCAGCTGCTGGGCCACATGTAGAAAAGTTAGCTGTTTCATCATTACCGGCAATTAGCTCACTTTCTGTTGAAAAGGGTGAACCACCTAAATTCCAACAGAAACCTGGGGAAACTAGATCAATTCATCTTCAAAGGGATTTAGAGACTCGGGTGGAACACTCTTCACATCAGCCAAAACCTGGTCCAGAACTAATGCCACCTTCATTACCTGTGGCAGGTGAACAATCTAGTGCAGCATCTCCTCTTTCTGTCGAGGGTACAGTATCCAATTCAGTCTCCTCTGCCTCTCTTGCTCCCCTTGAGGAGTCAGCACCTGTTATGACCCATAGTGCCGAAGGCAGAAGAAGAGAAACAATTAGTAGGTCCGACTCCATTAAGGATCAACAGAAGAAGCAGACCAAAAAAGGACATTCTCACTCACAGCATCAGGTTTCTGGACAATCTACCTCAATTTTGGGCTTGCCTTCTCATTCTTTAGAGCATACTAATTCTTTTAACAGTGGCACTGCTGAGACTGTACATACTAAAACATCCCCTTCATCAAGAAGTACCAGTGGAGGCATTATGGAAGTGGAATCTACCAGGGAACCTCTGTCCACCAATAGTGCTGCTTCTCCTGATGCTCCTGAATTAAGAAGTGATATTGAAGTGCAAGGCTCCACATGTGAATCCTCCAAAACATTTGGAACTTCAGTAGTTGTTGATAGCTTGGACACAGAGCACCGTGCTAGGCAAAGTGATTCTTCTCCACAAGATGAACTGATAAAGCTTGAAACTCTGGGGACAAATGAACAAGGAGGAATTATGTTGAATGAAGGGCCCAAACAAAATAAAAACAGTTCTGGGACATCTTCAGAATCTGTTTCTTTAAAATCTGCGGAAGTAGTTAATCATACTAAACCAAACTCTGTTCCGAATGTAACAACTAACTCCAATGAGGTTGGATCCCTGGAAGTTGGACAGAAGGATTTGGAAGAGCCTGTAGGTCATTGCAAAAAAGATGATGTGGTGAATGATAATTTAGTGATGCCCCTAGTGCCAGTTGCTACAAATGCTAAAACTTCGTCTTCAAGTCCCAGTTTATCTAATCATTCAAATGGTGATGAGACGACTTCAATTTCAGATGCCCCTTTTAGTAGAAGTGATAGCTTGGGCAGTACAGAAGCTGTTGTTACAAAGTCCGTTCTTCCAGATAAGGAGGCAGCTCCTGTTTCAACTATTCAATCTGTTTCAGAACCAACTTTGAAACATGAAGGGGAAGGTACTGAGGATCTAAATGCTGGCTTGGTTTCTCTTCCAGCTGCAGGTTCCAAGGATAAACCGTTGCCAGAACTTAATAGGTCGAAGAGTACTTTGGCCAAAGGGAAGAAGAAAAGAAAAGAAATTCTACAGAAGGCAGATGCTCTTGGAACATCTTCCGATCTCTATATGGCATATAAGGGTCCAGATGGAAAGAAAGACGCTGTTGCCTCTTCAGAAAGCATGGCCAGCACATCTAGCATTAATTTGAAGGAGGTACCGGTTGATGCGAAGGATGATGTTGTATCAAGTGAAAATGGTGGGCAGAGTAAAGCTGAGCCAGATGATTGGGAAGATGCTGCTGACATCTCTACTCCGAAGTTGGAAACATTAGATGATGGGAAGCAGGCTCATGGAGGATTGAAGCATCTTGGTGAGGATGGAAATGGAGTCATGGTCAAAAAATATTCTAGAGATTTCCTACTGAAATTCAGAGAGCAGTACACTAATCTTCCAAAGGGTTTTGAATGTAAACCTGATGTATCAGAGGCCTTGGCGGTTTCTAATGTCAATACTTCTCATGAATCATACCCTAGTCCTGGAAGAATTGTTGACAGGCCATCTGGGGGATCTCGATCAGACCGTCGTGGGGGTGGCATGGACGATGATGACAAATGGAGTAAATTACCTAGCCCTATTACTCCGGGACGAGATCCCCGACTGGATGGTTATGGGGGTAATTTACGACTTGGCCAAGGGGGCAATTTTGGTGTTTTAAGGAACCCACGTGGACAGGCACCTGCTCAGTATGCTGGGGGGATCCTATCCGGGCCAATGCAGTCCCTGGGTTCTCAGGGAGGTATGCAACGAAATACCCCTGATTCTGACAGGTGGCAGCGCGCTACCTCTTTTCAGAAGGGTTTAATTCCTTCTCCTCATACTCCGGTACCGGTAATGCACAAAGCTGAAAAGAAGTATGAAGTGGGTAAAATAACAGACGAGGAAGAGGCCAAGCAGAGGCAATTGAAAGCTATTCTTAATAAGCTAACACCACAAAACTTTGAAAAGCTTTTCGAGCAAGTTAAAGCTGTTAACATTGACAATACTGGTACCCTCACTGGTGTGATCTCACAGATATTTGATAAAGCTCTAATGGAACCAACTTTCTGTGAAATGTATGCTGACTTTTGTTTCCACCTTTCTCGAGAGTTGCCTGATTTCAGTGAAGACAATGAAAAGATCACTTTTAAGAGATTGCTTTTAAATAAGTGTCAGGAGGAATTTGAGAGAGGTGAAAGAGAGCAAGAAGAAGCTGATAAAGCTGATCAGGAAGGTGAGGTTGAGCAGTCTAAGGAACAAAGAGAGGAGAAGAGAACCCAGGCACGGAGACGGATGTTGGGTAACATTAGGCTGATTGGGGAATTGTACAAGAAGAAGATGTTGACTGAGAGAATAATGCATGAATGCATAATGAAATTGTTGGGTGAGTACCAAAATCCTGATGAGGAAGATATTGAAGCATTGTGCAAATTAATGAGCACAATTGGAGAGATGATTGACCATCCTAAAGCCAAAGAACACATGGATGCATACTTTGATAGGATGTCAAAGTTGTCAAACAACATGAAACTGTCTTCTAGGGTAAGGTTCATGTTGAAGGATTCAATTGATTTGAGAAAGAATAAATGGCAGCAGAGGAGGAAGGTTGAAGGGCCAAAAAAGATTGAGGAAGTACACAGGGATGCTGCTCAAGAACGGCAAGGGCAAGCTGGTAGGGGAGTTCGTGGTCCAGGCATCAACTCTTCAGTTAGGAATCGTCAACCTATGGATTTTGGTCCCAGAGGATCAAGTATGTTATCTTCTCCAAATGCTCAGATGGGTGGTTATCGCGCGTTACCCACACAGCTGCGCGGTATTGGTAATCAGGATTTTCGCTTGGAGGATAGACATTCATTTGAGAATAGGACGCTGTCAGTGCCCTTGTCTCAGAGACCCATCGCTGAAGATTCTATTACACTTGGTCCCCAAGGTGGCCTTGCAAGGGGAATGTCCAGTAGAGGACAGCCATCAATGCTAAACATTCCTTCAGCTGATGCACCAAGTCCTGGAGATTCCAGAAGAATTGCAACTGGTCTGAGTGGTTACAGTCCTGTATCAGACCGAACAGTCTATGGAAGAGAGGATCTCATGCCAAAATACATCCAGGATAAATTTGTTGTTTCTTCTTATGAACAGTCAAGTGTGCAAGATCGAAATATGAACCATGGGAACAGGGACACTAGGAATGCAGATCATAGTGTTGATAGATCTCTACCTACTTCACCAACCATACGTGGCCAGAGACCAACTTTAACACAAAATGTTTCTTCAGATAAGGTGTGGCCAGAAGAACACTTACGAGACAGATCCATATCAGCAATTAGAGAATACTACAGTGCCAAAGATGAGAAGGAAGTTGCTCTTTGTGTAAAAGAATTAAATGCCCCCAGCTTTCATCCCACAATGGTATCCATCTGGGTCACTGATTCTTTCGAGAGGAAGCATTTGGAGAGGGATCTTTTGGCTAAATTACTCATCGACCTATCAAAACCTCAGGATGGCACGTTAAATCAAGATAATCTCATCAGAGGGTTTGAATCTGTTCTTGCTACTTTGGAGGATGCTGTAAATGATGCCCCGATGGCAGGTGAATTTCTCGGTCGTATCTTTGCAAAAGTCATACTAGAAAATGTGATTCCATTTCCAGAAATCGGACAATTGATATATGAAGGTGGGGAGGAGCAAGGCCGTCTTGTGGAGATAGGGCTTGCAGCTGAAGTTGTTGGAACGATCCTAGAGACGATTAAATCCGAGAAAGGAGACTCTCTCGTGAATGAGATCTGCACGAGCCCTAGTTTGAAGCTTGAGAAATTCCGCTCGCCAGATCTGAAGCGATCATTGAGGTTAGATAAATTTATTTAG
>CSA019734.1
ATGTTCATGCTCGTCAACTGCTCTCACTGCCATACCCCTCTGCAGCTGCCTCCAGGTGCCAGATCGATTCGCTGCGCTATTTGCCAAGCCATCACTCACCTCGCCGATCCCCGCACCATTCCGCCGCCGCCGTCGTCGGAGTTTCCGCCGCCGTCGGAGTTGCCCTCCCCTCCTCCTCCGCCGTCTCCGTACAACCACGCGCCGCCGGGTCCTCCGCCATCGGCGCACGGGAGGAAGAAGGCCGTGATCTGTGGGATATCGTATAAATACTCAAGGCACGAACTCAAGGGTTGTATAAACGACGCCAAGTGTATGAAATTTCTCTTGATCAACAAGTTTCAATTCCCCGAGGCTTCCGTTCTCATGCTCACCGAGGAAGAAACTGATCCATACAGAATTCCAACTAAACAAAATATGCGGATGGCATTATATTGGCTCGTACAAGGCTGCCAACCGGGTGACTCCCTTCTGTTTCACTATTCTGGTCATGGTTCACGGCAAAGGAACATTAGTGGTGATGAAGTTGATGGTTATGATGAAACTTTGTGTCCCCTGGACTTCGAAACTCAGGGTATGATTGTCGATGATGAAATCAATGCAACAATTGTTAGGCCTCTTCCTTATGGCGTTAAACTTCATGCAATAATAGATGCTTGCCACAGCGGCACTGTATTAGATTTACCATTCCTTTGCAGAATGAACAGGATGGGCCAGTATGTATGGGAGGACCATCGCCCTCAATCAGGTGTATGGAAAGGAACGAATGGCGGTGAAGTCATTTCCTTCAGTGGTTGTGATGATGATCAAACCTCTGCTGATACAGCTGCTCTTTCTAAAATCACTTCAACAGGTGCGATGACTTTCTGTTTCATTCAAGCCATTGAGCGTGGGCATGCGACAACATATGGAAGCGTACTGAATTCTATGCGTACTGCTATCCGAAGTGTGGGGAATGACGTTGGAGGTGGTGTGGCAACATCCCTTCTCAGCATGCTTTTGACAGGAGGCAGTGTCAGTGGTGGTGGCTTGAGACAGTTTGCGTGCATGCCTGCGTGGAAGAATGGCCTTCCTCTTAGTCCTCTGCTGGGTGTGGTGTGA
>CSA019735.1
ATGACCCAGACAAACAACCCATCTTCATCTTCTTCCAATTCTCTCTCTAAATCCCCCACTTTGTCTAATTCTCTTCACCAATACCCATTTTCTTCTACCCCTCCTTTGAAATCCCACTATTTCTGCAACCGCTCCTCCACCAAAgccgccgcctttcggttcctccgccgcctctaccacctccgccgcctccgaatccacctccGATTGATTCTCCTCTTGTCTCTCCCATTTTTCTACTTCTTGGTTTCCCATCCGAGTCACTCCTTGGTGCTTGATTTCCTGTCCGCCTTTGCCTTCTCCGCCGCGCTATTGTTCTCGCTCAATCTCGCTGTCCCTCGCCTCCCCTCGATTCGCCTATTCCTTGCTCGATCATTCCCAATTAAGCTCACATCATCAACCCACGGGTCTAGACCGCCTTTGCCGGTGTTTTGGTCAATTGGGTCGAGGCCAAAATCGGAGAAAAAGGCGAATTCAGGATGTTGGGTTCAGGCTTATAGCAATGGGGATGTATATGAGGGTGAATTTCATAAGGGGAAGTGTTCGGGTAGTGGGGTTTATTACTATTACATGAGTGGAAGGTATGAAGGAGATTGGATTGATGGAAAGTATGATGGTTATGGGGTCGAGACTTGGGCAAGAGGTAGTCGGTATCGCGGGCAATATAGGCAAGGCCTTAGGCATGGTTTTGGGGTTTACAGGTTCTATACTGGAGACGTTTATGCCGGGGAATGGTCAAATGGGCAGAGTCATGGGTGTGGAGTTCATACCTGCGAGGATGGTAGTCGGTATGTGGGGGAATTCAAGTGGGGCGTCAAGCATGGGCTCGGTCGCTACCATTTCAGAAATGGGGACGTTTATGCTGGAGAATACTTTGCGGACAAGATGCATGGATTTGGAGTGTACCGTTTCGCAAATGGGCATCAGTACGAAGGAGCCTGGCATGAGGGCAGAAGGCAAGGACTTGGAATGTACACTTTCAGAAATGGGGAGACCCAATCTGGGCACTGGAACAATGGAATTCTTGACATCCCAAGCACACAGAACACCACCTATCCTGTATCTCCTGTTGCGGTTTACCATTCTAAAGTACTCAACACAGTCCAGGAAGCTAGACGAGCATCAGAGAAAGTGTATGATGTGGCCAAAGTGGACGAAAGAGTGAAcagagcagtagcagcggctaacagggcagcaaatgcagctagagtagcagcGGTTAAAGCTGTCGAAAAACAAATGCAATACAATGGTAACAAGGACAACATACCTATGCCATTTATGCGTGACTGGTAA
>CSA020128.1
ATGTCTCAGATTCAACAGTGGGAAGACCAGAATGACAGTTCAGAGGATGAGCAGACTCGGGTTTCGTTTAGAAAGGAGGAGCTGCAGGTTTTTGTGATCCGTACGGTTCACCACACGGTCCAGGAAGCTATAGAAAAAAATGTCATGCCTTTGATTTCTAGAGTTGTGAGTGCATTTCGTGGCAATTATTAA
>CSA020129.1
ATGAATGTCAGACAAGAAATTGAATTGGCGGTGGCTAGCTTGAAGCAGAGTTCTGGAAGTGGGATACATTCTGTGGAATCAAGAAGCTTCCAACTAAAGTTCTTAAACAAACTCTCCCTTCCAGTTTTAACTGGAAAACACATTAAAGGAGAAGGAGATATTCCCATTGAAATCGCTTTATTTGATACTATTACTGAGCAACTGGTTAATTCTGGGCCTGAAGCATCAGCAAAAGTTGAGATTGTAGTTGTTGAGGGTGATTTTGATGGTGATACAAGAAGCAATTCGGCACTTGAAGACTTTAACAATAAGATTGTTAGAGAAAAGGAAGGAAGAAAATCTCTTCTTAGTGGAAATGTGTATCTGAATCTGAAAGAAGGCATCGGTTTTGTAGGTGAGATTTCTTTTACACATAATGCAAATTGGATGAAGAGATGTGAACTCAGGCTAGGGGCAAAAGTTGTGGATAATTTTAATGGGGCTAGACTATATGCTTGTCAAGATCTGACTATTTGA
>CSA020130.1
ATGGGGCTATGTTTATGTTTCTGGTTCTGTTCCTCGTCCATCGGACCCGAAGGCGGAAGGTCTAACTTTGCCAAGCGGTATGAGTTAGAAACAGCTATTCAGAGTGCTCGTCAGCGGGATCAGACTATTCAGGACTTCTATATTGAGATAACCAGTCTCTGGGATCAGTTGGCTCTTATGGAACCGCCTAGTCTCAAGATACTGGACGCTTATATTGAGTTTTGGGAGCAGGGTCGTTTAGTGCAGTTCTTAACGGTTTTCTTCCTTCAGTATGAGGCTGTCCGAGGTGGCATCCTTTGCCGATCTCCTTTTCTCTCTGTGGATGCTATTGTTCATGAGCTCCTCTCCGAGGAAATCCATCTTAAGACGGCCAGTCAGACTCTGCCTCCTTCTGTCTTCTTGGCTTCTGCCAGGCCTCCCTTGTTATTGGCCCCACCTCCTTATCAGCTTCAGGCCACTGCGAAACCCAAGAAAGGAACATTAGGGCCAGATGAGTGTGCTTTCTACCATCAGAAGGGTTATTGGAAGAACAACTGTCCCAAGAAGGGACGTTGCACAACTTCAGCATATCCTATCCAGCCTTCAGCCATCCCCTCTACCTCCGCTCTTACCTCTCTTCATTCAGTCAACTTGATGCATCTGGATCGGGTGTCCAAAAAGCAGATTGGGACCGGCCGTAGAGTTGGAGATCTCTATGTGGTCGAAAGCTTGCATCTCCCCTTATCTACCTCTTCAGCTGCACTTTCCTCGTTTCAGTTAGACTCTCAGTCGAGTGGGAAATACTTTAAAACTGAATTTTGTGAATATTTGGCCAAATTGGGAACTATTCACCAAACTTCTTGTACTGATACACCTGCCCAAAATGGTCGAGCTGAGCGTAAATACCGTCATCTCCTTGAGACAGCTAGGTCTCTCATTCTCTCTGCCTCCGTTCCGGCTCCGTTTTGGGGTTATCGCTGTTATGACCTTGTTTCCCGTCGCCTTTATATCTCCTGCCATGTTGCCTTTCTCGAACGTCTATCTTACTTTCAACTTCCTCCTCTCACCGCTCTAGTTTCCAAAGAGGATTTGGTTGAGATCGCGTCGGATGAGTATATCTCCACTGTTCCTCCTGAGcttgttccatcttcttctcctacttcacctctggctgcttctcctccttcgacttcttctcctcctCTGTTGTTAGTTTATTCTCGTCGCAAGGCTCCTCCTCCACTAGTTGTCTCTGCCCCTGCTGCTTCTGACGACTCTGATCCTGCTGCACATCGATATCCTTCTCGAGCGCATCATCCTCCAAATAGGTTGGAACCTCAGTCTTACAAGGAGGCATGTCAGGCTCCTCATTGGGTTCACGAGTATGGTATTAATTATGAGGAGACATTTACTCCTGTTACCAAGATGACTACTGTCCGTACTTTGATCTCTATCGTTGCTATTCGTTCTTGGCCTCTTTATCAAATGGATGTTAAGAATACTTTTCTTAATGGCCATCTCACTGAGGAGGTTTACATGCGTCCTCCCCCTGGTCTTCACTATTCCTCTAGCCAGCACTATTCCTCTAGCCAGGTTTGTCGTCTTCGGCGTGCTCTGTATGGTCTGAAGCAGTCTCCTCATGCTTGGTATGATCCCTTTCAGACTACTATTACTGAGCTTGGGTTTCATCCTTCTGCTTCCGACTCTGCTTTATTTCTGAGACATGTCTCGGCTGGTTTTGTTGCTCTCTTACTATATATGGATGATATGATCATCACTGGCTTTGACTCTTTTGCTATCTCTAAGGTCAAGCTGCATCTCTTCCGCACCTTCGAAATGAAGGATCTAGGACCTTTGCAATATTTTCTTGGTATTGAGGTGGCTTCTTCTCCCAAGGGTTACTTTCTCTCCCAGGTTAAGTATGCCAACAAGGTTATCCATCGTACCGGACTTACTGACATTAAGCTTTATGATGCCCCCATTGAGCTTAATGTGAAGCTCAACACTATTGATGATTTTCCTCTAGACGATCCTACGTTATATCGCGAGCTTGTAGATTGCTTAGTCTATCTGACAGTTACTTGCCCTAATCTTGCCTATGCTGTCCATGTGGGCTTGCTATTCTCTTCTACTTCTTCATTAGATTTGGTGACTTATGCTGATGCTGATTGGGCTGGTGATGTTATTGATCGTAAATCTACTTCTGGTTTCTGTATGTTTCTTGGCGATTTCCTAATTTCTTGGAAAAGTAAGAAACACACTATTGTTACCCGTTCTACTGCCAAAGCTGAGTATCGTGCTATGACTCATGCTATTGCTGAAATTGTTTGGCTTCGTGTGTATGTGAAGCACTACCCCCCACATTTGCATGATGAGGTGTGGCGACTAAAAAACATTGGCAAAGATGGTCCTTTCCATGACCGTTTGTGCAGTAAAAACATTAACACTGTGAAGGATTTTCTCACTCAATACTTCATAAACCCTCGAACGCTCCGAGATACCCATGTGGCAACTCTTGGGACTCTGGGATAA
>CSA020131.1
ATGCAGCCGAGGACTGGCTCTGTGGTGGCTTTGAGTTTGACGACTAGCTCTATGAACTTTGAGTATGACGACTGGCTCTGTGACGAGAACCAGAGGGGTGTGACAACTGTATGGATTCTTGGAACAAGCATGACTACTAAAATGTGGGAAGTTACTGTGGACCATGCTCGAACATGTACACTTGATAACAGGTTGCACCTCTATTTTCCTATCAATTCTCAGAAAAAGACTGGTGTGGTTTTTAATGCTGTGGGGCAAGCTGATGCCCACAAGTTGGTGTTATCTGCATTTGAACACATGGACAAAGTAGTGTCTTTTGACAATGAGACTTCTATGCTTGCCTTTTTGTGGCGACTAGCTTACTCAAACTCACCCTGGTTGGAGAGTCTTGGTGGCTGTTATGTAGACACTGATGATGGATATGACCACATACAACCAAGTACCTCTTCCCACGCCAATGAAGTATTCTCTTTTGATGATGAGACTTCACTTATGCACGACGCTTTGCAATTATCCTCTGCTGCTTATACATCTAACTCACTCAGTTTGGAGAATCCTAACAGTTTCAATTTTGAAACTTCTCACTTCAATGATGAATGTATCCAACCAAGCACCTATTCTCCGGGCATCAGTTCATTTTTTCTATCTTATGGAAGTACAAGTAATTGGAATGAATATGGCTTGCATGGAGCTGGAAATGAGGATCATTTAGATGACCAGGCTTTTGGTTCCCCAGGAAATTTCGTTAACCCCTTGTTCTGTTATGCAGAGTCCATAAATCAGTCCTGTGAGGATGAGCATTTGCCATCTTTTGACACTGATCATTCTGTTCAATATCAGAACTCAAATTTTGAATCCCAGGGTGATCTGCAAAGCATTGTGAATGGTTTTCTGTCCCGTGCTGCTGTTGCTCGGAGAAGTTGGACACTGTTATTTGGTGTGCTGAGATGGTATTCGAGAAGGAAGATTGCCGCGTTGAAGTTTGTTTCTTCAGAAAAGATCCATGCTACAAAAAAGTCGAGAATCTACTGA
>CSA020132.1
ATGTTGCCTTCTCAGATCTTCCACAAGTATTGTAACTTTGTTAGTGTTGTGTGTGTGATCTTTGGATGCAGAGGTCATGCAGTTGGAGCTGGCTGTATATATGCAATGGCTCATGATTACAGGCTCATGATCTCTGACCACCCTGGTTACATCTTCATGAATGAGGTTGACTTGGGACTCTCATTAACACCAGGAATCATGGCTGTTCTACGTTCAAAGTTACCCGTATCGACCTTTCAAGAGGCAATACTCACAGGGAAGCGTTATGATGGGAGAGATGCAGCTACAGCTAGATTAGTTCACGCTACATGTCCCACCGAACCAAGTCTTTTACAAGAGGGGATAAAGAAAGCCATGGAATACAAAGCAAGGAATTGGAAAAGAGAGATGGAGATGTTTCAAACCACGGTTAGAGAGCTCGAGAATGGGGGAGTTGGATTTGCAAGGCTTAATTAG
>CSA020133.1
ATGGGTTCAATTCCTCCGGAACTCAAACCAAATCATATTCCCAAAACAATCAGCTGCTTTCTCGAAGAACTGACAACGATCGGTAGCATTTCAGATAGATTGTTGAGGCTTGACGATTTTGTGAAGAGATTAGAAGAAGAAATGAAGAAGATCGACGCCTTCAAACGGGAGCTTCCTCTTTGCATGCTTCTTCTCAATGATGCGATTGTAACTTTGAAGGCGGAATCAATGCAGTTTAGGACAAGAAATATTGAACCAGTACTTGAAGAATTCATACCATTGAAGAACAATTGTGATGATCAAGATGAAAAAATGGAACCGAAGAAGGAAAAGGACAGCAGAGATAAGATGAATTGGATGAGCTCTGTGCAGCTCTGGAACACCGATGATAATAACAGAAATATGGATTCAAACTATGATTCGAAACAGAATTCAAAGGAAGCTGAGAAAAAGTGTTGTGATGGTAAAAACAGCACTGGGTTGAGGTCATTTATGCCATTTAAGGGTTGCTCTTTTTTTCCGGCAATGGAGACGAGGAAGGAGGAGGAGGCTGAATCACCGGCCGCTGGGCTTTCCCTTCTGATGCCTGGAATTAAGAATCCAAGAGAAGAAGTTGGTTCTATTGGTTGGAATTGTAGAACAAGTTGTAGCAGAAAAGTTTCCACTTCTGCCCCTAACGGTCAATCAAATTTACGCGGTGGACCACAGCCGCCGCACCAGCAGACTGGCCGGAAACAGAGACGATGCTGGTCGCCGGACTTGCATCGGAGGTTTGTCGGTGCCTTGCAACAACTTGGGGGTTCACAAGTGGCCACTCCTAAGCAGATTAGAGAACTCATGCAGGTCGATGGACTCACCAACGATGAAGTGAAGAGTCATTTGCAAAAATACCGACTTCATACAAGGCGATTTCCGGGTACAACAACCAGTCCTGCAAAGCAATCTCCGGTCATTTTGGGAGATTTATGGACGTCCCAAGATCAGTATGACGAATCATCAAAGCAAAGTAGTTCACAATCTGAATCTCCTCAAGGTCCTCTTCAGTTAGGTGGGACAAGTGGAGGGACTTCCACTACAGGCGGTGATAGCATGGAGGAAGAAGGTGATGAGCGATCAGAGAACTATAGCTGGAGAAGTCGAGTTCACAAATCTGCTAAAGAAGATGGATAG
>CSA020134.1
ATGACTCGTGCAAAGGCCACTGTTCGTCGTAATCAAGGATGCTTGGCTCGGAACCTTCGCGCAGTTGGAGCTCTTGAAACAATAACAGAAAAACTGCACTTTGAGCATTGGAACCTTAGCCGAAGTTTCTGCAATGGAGGTAGTGTTGTGAATGTGACTGTTCCTGGCCTGATTCTTAGCAATGTTACTTGCAATTGCACCAACAATGTTTGCCACGTCACCAACATGTCAAAAACACGGGCTGTCGGTGGATATAAGCGTAATTACTGTGGTCGTGCACCTTTTAGGGCAGCGTATGTTCACAGACGGAACGTTACATTTGATAACAAAGGTGTGGCGAGATTGCTAAATGGGATTGAGTTGGAAAATAAAAGAAGTGACCGTCAATCGGACAAAATCGTGGTTAAGGGTATAAAATTAATTAGGAATGTTCGATTGGGACAAGACGCCAAAGAGGAAGCAGTGGTGCATCACATTTTGTTTTTTATTATAAGTGATAATAGCCCGTCAGATTTCGTTCCCATACCTGACAAGATATTTATTGGTGTTGGTGAGGATAACCCCGAGACTTGGATTGTTGATCCTAATCAGTTCGATAGGTTTCATATGCTGAAGAAAATGAGATTCAAGCTTGTCGGTGGTAAGGACAAAGAGTGGATGGAGGTTGACGATATAAAAACTGGTGTTGTTGAAAGTGTTTCAGCAAGCGATTTCAGTTGTATTGAACTTGCGTTGCTTAATTTATTTTCTCACCAGTTGAAGGGTCAAAATTTAACAGGAAGTCTACCGGCAGAATTTGCAAATCTCACTCATCTGCATGAAATAGATCTCTCTCTCAACTACATCAATGGATCAATTCCGAAATCTTTTGCTAAGCTTCCTCTCACCATTTTGTCACTTTTGGGAAACCGAATTAGTGGTTCAATTCCAATGGAAATTGGAGACATTGCTACTCTTGAGGATCTGATCTTGGAAGATAATTGGCTTGGAGGACCTCTTCCTCAAAATCTTGGAAGTTTGAGCCATTTGAAGAGACTGCATCTTTCCGCTAACAATTTTACGGGAACAATTCCAGCAACATTCATCAACCTAAAGAACTTGACAAATTTTAGGATTGACGGGAATGCACTATCTGGGAAGATACCTGATCTGATTGGGAATTGGACAAAAATTGTGAGATTGGACATGCAAAGCGCATCTATGGATGGCCCCGTTCCTTCGACCATTGCCCAACTGAAAAACTTAACTGAATTGAGGATATCTGATCTGAATGGATCAAGTATGAAATCAAGTATGAAATTCCCTAATCTGCAGGAGTTGAAAATGTTGAACACACTGATACTGAGAAATTGCTTAATTACTGGTCCAATCCCAGATTACATTGGTGAATTGCCTAATCTCAAACTTTTAGACCTGAGCTTCAACATGTTGACTGGTCAAATTCCGGGAACACTTCAGAGTTCTAATCTAAATTATATGCTTCTGACTAGCAACTCACTAAGTGGAGCAGTACCCGATTGGATTCTTAACAGCAAAAATTATATCATAATGAGGTTGACATTGAGCTTGATCACCAAGAAAGTTATCACTAATGTCATAATGAGGTTGACAGTGGGCTTGATTACCAAGAAATTCATCACTAATGTCATGTTCATTCCTACTGCAGTGATATATCTTACAACAACTTCACAGAGTCATCTTTGTTTGGTTGCCAGCCATCGAGGGTATCATTCTTTGTTTATCAATTGCGGAGGAGGCAAAATAACCTTTGAGGGGAATGAATACGAAGAGGACTTAGCCACCGAGGGTGCATCATACTTCTATCCTTCTTTGCAAAAATGGGCTTATAGCAGCACGGGGGTTTTCATGGGCAAGAGTGATGCCAGTTATAGAGCAAACAACTCATTCTCTTTGAAATTGACTGGAGACTATTATGAAACAGCCCGTCTTGCCCCTAATTCACTGAAGTACTACGGGCTTTGTTTGCGTAAGGGTAGTTATAAAGTACTCCTCCATTTTGCTGAAATCATGTACTCAGATGATCAGACATTTAGCAGCCTTGGGCAACGCATCTTTGATGTATCAATCCAAGGAAACATAGTTTTGAATGATTTTAATATTGTGGAGGAAGCTAAAGGTGTTGGCAAGGGCATTACTAAGGTTTTTAATGATGTTCTTGTCAACGGTAGCACTTTGGAAATCCACCTATATTGGAGAGGGAAAGGGACTACTGCAATTCCGAACAGAGGTATATATGGACCTCTTATATCTGCCATTACAGTGACACCAAATTTTGACCCTCATACTGGACTATCAGTTGGAGCTATTGTTGGCATTGTGGTTGGTTCATGTTTGTTCCTTGTGTTGATCCTGGTTGTACTCCGAAAGAAAGGTTACCTTGGAGGGAAAGACCTTGAAAATAAAGAACTTCGAGCACTCGAAATGCAAACTGGTTATTTCACCCTGAGACAGATCAAAACTGCTACCAATAACTTTGACCCTGCAAATAAGATTGGTGAAGGAGGGTTTGGGCCAGTTTACAAGGGTGTAATGTCAGACGGTACTGTAATCGCTGTTAAGCAGCTCTCCTCCAAATCAAAGCAAGGAAATCGTGAATTTGTCAATGAGATAGGCATGATATCTGCCTTGCAACACCCGAATCTTGTCAAACTCTACGGATGTTGTATTGAAGGAAACCAGTTGTTGCTAATATATGAATACATGGAAAATAATTGTCTTGGCCGTGCACTCTTTGGTAGTGAGGAACAACGGCTAAAACTGGACTGGCCAACGAGACAAAAGATATGCTTAGGGATAGCAAAGGGATTAGCTTATCTTCATGAGGAATCCAGGTTGAAAATTGTTCATAGAGACATTAAGGCCACCAATGTGTTGCTTGATAAGGATCTGAATGCTAAGATATCCGACTTTGGTTTGGCCAAACTCAATGAAGAGGAGAACACCCATATTAGCACGCGTATTGCTGGAACCAGAGGATATATGGCTCCCGAGTATGCAATGAGGGGTTACTTGACAGATAAAGCAGATATCTATAGCTTTGGAGTCGTTGCACTAGAGATTGTCAGTGGGCAAAGCAACACAAATTACAGACCAAGGGATGAGTTTGTTTACCTTCTTGATTGGGTAATTAATCCTTTTTTTCACTTGTCCTTGCTTGGGAATGCTTATGTCCTACAAGAGCAAGGAAACCTTCTAGAGCTTTTGGATCTGAGTCTCGGTTCAAACTACTCTGAAGAAGAGGTAATGAACATGGTGAATGTCGGTCTTTTGTGCACCAATCCATCTCCGACTCTCAGGCCATCCATGTCTTCTGTGGTGAGCATGCTCGAAGGCAAAAGTCCCATACAAGCACCACTAATCAAACGTACTTCAACAAACGAGAACGTGAGGTTTAAAGCCTTTGAGGGGCATTCACAAGATAGCCATACACAAGTCTCTGCATACTCTGATCAAGAGAGTGAAATACAAAGAACCGATAGGCCATGGACTGATTCCTCGGTTTCTATCCAAAGCAAGAGAGAGGTTCAAGACCATTCTTCATCAAATAAGCCTCTTTCAGATCTTCATGATGTGAATTTGAACTGA
>CSA019621.1
ATGTCTCCACACACAAAAGAAGAACGAAAGCATATGGCACCGGTTCCATATGCAAATGCAGTTGGTGCATTAATGTATGCTATGGTTTGTACAAGGCCTGACATCTCACATGCTGTGAGTATAGTAAGCAGGTATATCCATGATCCAGGAAACGATCACTGGCAGGCAGTGAAATGGATCCTAAGGTACATACATGGCACGGTTAATCTGGGATTGAAGTTCGAGAGAGATAACCGACTCGAACATAATCTGGTTGGATATGTGGACTTAGATTATGTTGAGGCAGAGTACATGGCAGTGATGGAAGCCTTTAAGGAAGCTATTTGGCTACAGGGGTTGATTGAGGACTTGGGTATTGTCCAGAAGCATGTTGAGGTGTACTGTGACAGTCAAAGTGCCATTTGTTTGGCAAAGAACCAGGTTCATCATTCCCGCACCAAGCACATTGATGTCCATTTCCATTTCATCCGAGAAATTGTGAATAAAGGGAATATTCTGCTTCAAAAGATTAGAACTAAGCACCTTCGGGTGCAAGGCAGTGTTGATCGATCACTATGGACAGAGGGCAAAGGCATGATAGTCAAGGATATCCCAACAGGGGGTGCAGGACATCTAATCAGGGGGTGTAGAATATCTTGGTTGCGCAAGTTCAAGCATAGCAGGTGTAGACATCCGAGACAGGAAGCGTGGAAGAGATCTGCCGAGATGTTACCTTTGCACCTAAGTGATCTCGTCCTGGAGTGGTACGACCTAGACCGAGGTGTGGCACATCTAGGCCAAGGTGTGGCACAGCTTAGTCAAGTGTTGTCCTTCCTAGCCGAGGTCATTGTCAACTTAGTTACCGAAGCTTTGTCCTTAGCCGATGTCATCACTTGCCGGAGTGCCTTACCGAGTAGCTTATTGGATACACTTTGTCATAGTCTTGTCTTGTCAATCTGTCACCTTTTTGAGGAGAGCCAACCAACCGAGAGAGAAGCTCTAGAAGAGGGAGAGGAGTTCTTGAGGGAGAGTAGATTTCCAAGCTTGATCCCTGGAGATCGAACCGTTAGATCCGTATCTCCAGACCTCACTTTCCGAGGTGTAGTCACCGAGATCACTCTTATCTAG
>CSA017724.1
ATGATGCTTTATTCTCGGGTATATGAAGTTTTGATTTTCCGTCGTGGTGGTGGAGGAATTGCTGAGTTTGTTGAATTTGGGAAGTGGAATCTTGGAGGTGAAACTGATCTTTTACTATCCAAAATGAAGTTTATGAAACTTGGATCAAAGGCTGACTCATTTCAGACAGATGGAGACAATATTAGAATGTATGGAAGTCAAGTGAAGTATGTCGCAACCGACTTGGCAACTGACATAGTCATTAATGTGGGAGAGGTGAAATTTTATCTACATAAGTTTCCCCTCTTGTCCAGGAGTGCCTGCTTGCAGAAGTTGGTTGCAGATGCAAATGAGGAAAGCAACGATGAAATCTGCATCCATGAGATTCCCGGTGGACCTGCCGCCTTTGAAATATGTGCAAAATTCTGTTATGGTATGACGGTGACTCTCAATGCATACAATGTGATTGCAGCTCGTTGTGCGGCAGAGTATCTGGAGATGTATGAAACTGTTGAAAAAGGAAACCTCATTTACAAGATTGAAGTCTTCCTCAATTCAAGCATCTTCCGGAGTTGGAAAGATTCAATCATCGCTCTTCAAACTACAAAGTCTCTTCTTCCATGGTCTGAGGAACTAAAGGTAGTCAGCCACTGCCTAGACTCTATAGCTTCCAAAGCTTCTGTGGATACTTCAAAAGTGGAATGGTCCTACACCTATAACCGGAAAAAACTTCCATCAGAGAATGGAAACGATCCGCACTGGAATGGGATGAGAAAACAACAGATTGTTCCGAAGGACTGGTGGGTAGAGGATATTTGTGAGCTTCAAATTGATTCATATAAACGGGTCATAACAACGATTAAAACAAAGAGCAAATTGTCCAGTGATGTGATTGGAGAAGCCTTAAAAGCATATGCCCTGAGAAGGTTGCCAGGGTTTCACAAAGGTACCATACAAGGTGGGGACGCCATAAAGAATCGGTCGGTGGTTGAGACCATAATTTGGCTGCTGCCCGATGAGAAAAGCAGTGTACCTTGTAGTTTCCTACTCAGATTGCTACAAGCTGCTATTGCATTAGAATGTGGAGAAGTAAGTGGAAATGGGCTGATGAGGAGAATTGGTCAACAACTTGATGAGGCCACGGTGGCTGACCTCTTGATTCGAGCGCCAGTTGGGGAATCAACTGTATACGACATTGATATAGTACAAAACCTAGTAGAGGAGTTCATAAAGCAGGAAAAGAGCAATGAGACTGATTTTCATGACGGAAATGAATTCCTAGAGATTCGAAGCCCTGCGTTTGTTTCAGATGCTTCCAAAATGAAAGTTGCTAAGCTCATTGATGGCTACCTTGCTGAAATTAGTAGGGATCCCAATTTACCTTTGTCAAAATTTGTAGATCTTGCACAAATGGTATCAGCCTTCTCAAGACCATCTCATGATGGACTTTACCGTGCCATTGACATGTATCTTAAGGAACACCGGGGGATAAGTAAAAGTGAGAAAAAAAGAATTTGCAAGCTGATGGACTGCAAGAAGCTATCAGTGGGTGCCTGCATGCATGCTGTGCAAAATGAGCGGCTGCCCTTGAGAGTTGTCGTGCAGGTTCTCTACTTCGAGCAGGTCAGAACCACGACATCATCTGGCGGTTGCAGTACACCGGACTTGCCGTGTTCCGTCAGAGCTTTACTACCAGGTGGGTCCTATGGGAGTTCAAGATCTGCAACAACCAACACAGAAGATGACTGGGATGCTGTGGCAACAGCAGAGGAGCTTAAAGCTTTGAAATGTGAAATTACTACTCTAAAGTTAAGGGATGGAGGATGTGGCCTTGATGGTACTAAAATGAATGGTGAAAAAGTTGTTGTCGACAAAGTGAAAGGATTGCCCGTGTCAAAGAAGAACTTTTCCAAGTTCTGGTCGAGCAAAGACAGACACAATGACTGGGATGCTGTGGCAACAGCAGAGGAGCTTAAAGCTTTGAAATGTGAAATTACTACTCTAAAGTTAAGGGATGGAGGATGTGGCCTTGATGGTACTAAATTGAATGGTGAAAAAGTTGTTGTCGACAAAGTGAAAGGATTGCCCGTGTCAAAGAAGAACTTTTCGAAGTTCTGGTCGAGCAAAGACAGACACAGCGAGAATAGCAGCTCAGACACATCAGATAGCCCTGCTTCTTCTTCCAATGCGGAAGAAATGAAGTCCACCCCTTCCAGAAGTAGGAGGCAATATTTGTCTTAG
>CSA017725.1
ATGATGTTGAAGATGGTGTGGctctctctcctcttcttcctctcttctctgcattctctTACTGGTGCGAGTCAAGAATCGATTGAACACCTAACTCTCCATGACCCATCTCCAATGGTCCTTCAATCACTGTCTCACACAGGTGTTCCTGTCGGTGTTTCTGTGAGCAGTGATCGACTCAGTGAGATTTCAAACAGTGTGATTGTGGCCGAGACATGGCTCAGAACCCATGTTTTAGCGCACTACCCAGCCACCAAAATCACCACCATTGTTGTCGGACACACCGTCCTCTGCAACGCAAATCAACAACACCACATGGGTTTGATTCTTCCATCTGTGAAGAACATTTATCACTCTCTCACTAGGTGGGGTTTGGAGAAAGAAATCAATGTCTCACCCTCTTTTTCTTCCAACTGTTTGAACCCATCCTCTGCTACCTACAGAGACGATTTGGCTGAAAATTTTATCAAACCTTTATTGACATTTTCGCAATTCACAAACTCGCCTTATTTAGTGAACCCACCTCCACATTTTTCTCCTTCACCAGAGGAGACTCTGAGCTTGGTCTCATCTCACACTGAGTCCATGAAAAATCTTGGGTTTTTCGATCTAAACAGAATCAATGTCCTTATTACCAGTCAAAAACAATCAAAACACATTAACAGGAAGAGAAAGCTCTCATTCATGGACTCCATGGTTGCTGAATCTATCCTAGTGAAGCCAATCCCCTTAGCCCCAGCCCCTGTTCCTGCATTTGAGGCCAACAGCCCTCTTCCTCCATTTCTGGGAAAGTCTTCGCCGCCGCCATTTTCGCTCAATTTCGCTCCAAAATTGGCTCCGATTGTCAGCCCGGGGAGCCCCAATTTGCCGCCGTGTAACCCATCGTATACCGGAGCTCCTACGCCGCCGGGGGTGGGGGGGAAGAGTGAGCTGTGGTGTGTGGCGAAGCCTAGTGTGCCGGCGGAGACATTGCAGGAAGCAATGGACTATGCTTGTGGTGAAGGTGGAGCTGATTGTGAAGAGATTAAGCCACCTGGGAATTGCTATCATCCTGATACCATTGTGGCTCATGCTTCTTATGCTTTCAATAGTTATTGGCAGAAGCACAGGAAGATTGGTGGAACTTGTAGCTTTGGAGGCACTGCAATGCTCATCAATGCTGACCCAATCTTATCCTACACTGCTCTATTTTGTAAGAGTTTTGGAGTGAGGATATTTTTTAAATTATAG
>CSA000650.1
ATGTCATTCTCTACAATGGCAATTGCCGATGATCCGTTTCTGTTCGAAGACTACTTTCCATCAATGGTTGAGAGGCTCGGCGCAGAGGGGTTCATGGGGGAGCTATGCAATGGGTTCCTCTTGTTGATGGACGTGGAAAAGGGTCTGATAACATTCGAGAGCTTAAAGAGAAACACAGTGATACTGGGATTGGAGGACATGAGAGACGACGAGCTCGTGTGCATGTTGACAGAGGGAGACTTGGATGGAGATGGAGCTCTCAGTCAGATGGAGTTTTGCATTCTCATGTTTAGATTGAGTCCTGGGTTAATGGATGGATCCAAGCTTTGGATGGAAGAGATGGGTGTAATCTAA
>CSA000651.1
ATGGGCCGGTTGGGCGACATGAGATTTGAGAAGAGGAGTGAAGGACACCAGCAGCAGTACACAAGTGGTAGCAGCGGAAAATCGATCAGCTCCGACACCAAACTTTCAACAATGGCTAGAAACCGAAGCATCCGAACCAAAATCTTCCTCTTCCTCCTCTTTCTCGTTAATGTTCGAAAGTTTAAGATTGCTGAGGACATGTTTTGGAAAGACGGTAAACCTTTCCAAATTATTGGTGGAGATTTGCATTATTTCCGGGTTCTCCCAGAGTTGGCCATGGGAGTGGCATTGCTAGTGATTACAATGCGGGTTAGTGATGGTGGAACTATCGTTGAATCAAGTAATGGCCTTGTGAGTTGCCGAGGTGTCGGGGTGAATTTGCGTAGCACGTTGAGCGAGGGTCATGAGTACTGGGAAGATAGGCTTTTGAGGGCAAAGGCATTGGGCTTGAATACCATTCAGATTTATGTTCCTTGGAATTTGCATGAACCAAGAAAAGGGCAACTGGTTTTTGAGGGTATTGCAGATATAGTCTCATTTCTAAAGCTATGCCAGAAGCTGGATCTCCTAGTTATGCTTCGACCTGGACCTTATATATGTGCGGAGTGGGATTTGGGGGGTTTCCCTGCATGGTTACTTGCCATAGAACCAGCTCTTACATTAAGATCATCAGACCCTGCTTTCCTTGACTTGGTTGACAAGTGGTGGGGAATACTGCTTCCACTGATGGCCCCTCTTCTTTATGACAACGGAGGTCCCATTATAATGGTCCAGATTGAAAATGAATATGGTTCCTATGGAGATGACAAAGTTTACCTTCATCATCTGGTCACAGTAGCTCGGGGGCATCTTGGGGATGACACAATTTTGTATACCACAGATGGAGGTTCAAGGGAAACTCTAGAGAAAGGAACCATTCATGGAGATGCTGTGTTTTCAGCTGTTGACTTCACGACTGGTGATGAGCCATGGCCTATTTTTAAGTTGCAAAAGGAGTTCAATGCCCTGGGCAAATCACCACCTCTTTCTGCAGAGTTTTATACTGGTTGGCTTACTCACTGGGGAGAGAATATTGCAAAAACAGATGCTGATTTTACAGCAGCTGCCCTGGAAAAGATTTTGTCAAAGAATGGGTCAGCTGTGCTTTATATGGCGCATGGTGGAACAAACTTCGGATTTTATAGTGGTGCTAATACTGGTGCAAATGAGTCTGATTACAAGCCTGATCTTACTTCCTATGATTATGTGAGGAAGATTGACCTTGATGCACCTATTCAGGAAACTGGTGATGTGGACAATGCAAAGTTCAAAGCTCTGCGGTCGGTAATAGATAAATACAGTGAAACATCTCTTCCTTCAGTTCCTTCCAATAATGAAAAGACAGGATATGGACGTATCCAGCTACAGAAAACTGCATTTTTGTTTGATACACTTAACATCAAAGATGCTGTTGGTGTGGCTGAATTTGAGAGCCCAATTTCAATGGAGTCTGCTGGCCAGATGTTTGGATTTTCATTATATGTATCTGAATATACTGCAAACGACAATGGAAACATTCTGTTCATACCAGAGGTGCATGACAGAGCTCAAGTTTTTATTTCATGCCCTTCTAAAGATGATGCTAAAAGATCAACATACATTGGTATAATTGAAAGATGGTCAAATAGACCTCTTAGTCTTCCTTATACTGACTGCCCTTCCAACGTTAGATTGTTTATTCTGGTTGAAAACATGGGTCGCGTGAATTATGGGTCATTCATATTTGACAGGAAGGTGTCGGACACGATACTCTTTGTTCGCAAAAGTGCTCGTGCTTCTTTGAATGAAGGTTTGGAGATAGTAGGGCAAAGTCTCGAAACTTCTCAAGGGGAGGTGCAAACTTGTTCTGTCCAATTGAAGGGAGGCCTGAGCAGAAGGAAAATGCACTTGGGTGGAGAATTGCTCGACCTGGTTGAGGGTGAATCCAAGTGCATCTGGGGTATTTTGTCTTCTGTTTATCTTGATGGAAAAATTCTGAAGAGGTGGAAAATGTTCTCAGTTCCTTTTCAGAATTTAAATGAGAAGCAGAAAGTCAATCCTATTATTGAGATTGCATATTCTGAAATCATTACGTCTACTGCCCACAAAAAACTGAAAGACAGATCAGACAACACTTCAAAAGAACCAACTTTCTATGCTGGTTATTTTACGGTTGATAAAACAAGCCAACTTAAAGACACGTTCATATCATTCAGGGGCTGGGGTAAAGGGATTGCATTTGTCAATGAATTTAACATTGGAAGATATTGGCCGTCATTTGGACCACAATGCAACCTTTATGTTCCTGCTCCAATCCTTCAAAATGGAAAAAATGTTGTGGTCGTACTCGAGTTAGAGTCTCCGCATCCTGAGCTTGTGGTTAGCTCTGTAGATCAGCCTGACTTCACATGTGGTCCAAGCGGTTCAAGGGTGCATCAGCTTTGA
>CSA000652.1
ATGAGGGTCGTTGCAGAGCTTGAGCTCATACACGTGAAAGGGTTCTTGAAGTTCTTGTTCTTCAACAAAGACATATCGGCCAAAATAATGATCTCGGCTGAGATACTGAAAACCGACGTACTGGAAAAACGGAGTGATATAGGTTCCATCACCTCAGAATACCGAGGTATACCATACGATATGACAATAAAACCAACAGTTGCTCTGAGGGCTATACTTGTTGGAGGTGTAGCTGCATTTGCAAAAATAGCTGGTGCAGCAAAGGCCGCAGGTGGTGCGAAGTTCAGTGCGGCAGCAGCTGCCATGTCAGCTGCAGCAACTGTAGCTATGTCAGGACCAAAACAAGATGCTAAGCAATCTTCAAAGTGA
>CSA013095.1
ATGTATGCTGTATGTATTTACATTTGTTTTGTGAGTGTTTGGACTTATGAGATCATTAACAATCTAGGTACAGCCATATTGGACGCTATCAAAGAAACAGTAGGAGACAAAACTGAAGTGGTATACGAGAAAAACCCATCACCAGACACCTTTACTGGTCAAGATTTCTCTTTTGCCACTGTGGCAGTGGGTGAATCTCCATATGTAGAAGGCAGTGGCGATGACCCAGAACTCATAATTCCCTTTACGTTGCGTGTGAAATGTGAATATAACGGAACTGAACTCATTAGCTCGATTGCTGACAGAGTTCCCACATTGGCGATTCTCATCTCTGGAAGGCCCTTAACTCTAAAGCCCAAACTTTTGGAGAAGATAGATGGTCTGGTTGCTGCGTGGTTGCCTGGCAGCGAAGGAGGTGGAATCACAATTGTCGTCTTCGGAGATTATGAGTTCCGAGGGCGACTTCCGGTAACGTGGTTTAAAAGTGTTGAACAATTGCCAATGCATGTTGGAGAGAACTCTTATGATCCTCTTTTTCCTCTCAGGTTTGGGTTAACAAGAAATAACAAGAGGCTTTAA
>CSA013096.1
ATGAGCCAAGTAGAAGAGACGATGATGATGATGAATTGCGTATACAAGAACCCCAACGAACCAATCGAGTCTAGAATCAAGGATTTGCTCTCTCGAATGACCTTGAAAGAGAAGCTCGGCCAGATGACTCAGATCGAACGAGACGTCGCCACTCCTTCCGTCCTCCGTGACCTCTCCATAGGGAGTATACTGAGCGCTGGTGGAAGTGGACCGTTTGAGAAGGCACTGTCTTCGGATTGGGCGGACATGGTAGACGGATTTCAGAAGGCAGCACTTGAGTCACGGCTCGGGATTCCGTTGATCTATGGGATCGATGCTGTTCATGGCAACAACAGTGTCTATGGTGCCACCATTTTTCCTCACAACATTAGTCTTGGAGCCACCAGGGACACAGATTTGGCGTATAAAATTGGGGTTGCGACGGCTCTTGAAGTTAGGGCTAGTGGGATTCCCTATAATTTTGCTCCCTGCATTGGTGTATGCAGAGACCCCAGATGGGGACGATGCTATGAGTGTTACGGTGAAGATACTGAAATTGTTCGAAAGATGACTACCATTGTATCAGGCTTGCAGGGGCAACCACCTGAAGGGCACCCGAAGGGCTACCCATTTTTAGCTGGAAGAGATAAGGTTGTTGCATGTGCCAAGCATTTCGTTGGTGATGGAGGTACCGACAAAGGTATAAATGAAGGGAATACTTTAGCGTCATATGATGATTTAGAGAGGATCCACATGGCAGCTTATCTGGACTGTATTTCTCAAGGAGTTTGCACAGTTATGGCATCATTCTCGAGCTGGAATGGAACCAAAATGCACTCTCACCATTTTCTCCTAACTCAGATTTTGAAAGATAAGCTGGGTTTTAAGGGTTTTGTGATTTCAGACTGGCAAGCACTTGACAAGCTTTCTGATCCTCACGGCTCAAACTATCGCAATTGCATTTCATCTGCAGTCAATGCAGGAATTGATATGGTGATGGTCCCTTTAAAATATGAATTATTTCTGGAGGATATATTGAATCTGGTGGAATCAGGAGAGATACCGATGGCCAGGATTGATGATGCTGTTGAAAGAATTCTGCGAGTGAAATTTGTTGCCGGTCTCTTTGAATATCCCATGGCTGATAAGTCTCTGCTAGATACAGTTGGTTGTAAGATGCACAGAGAACTAGCACGTGAAGCAGTTCGCAAGTCCCTGGTACTGCTGAAGAATGGAAAGGACCCAAATAAACCATTTCTTCCATTAGATAGGAATTGTAAAAAGATTCTTGTTGCTGGAACACATGCTGATGATCTTGGATATCAGTGCGGAGGTTGGACATTTAATTGGTCTGGGACCAGTGGCAGAATTACCATCGGTACAACCATTTTGGATGCCATCAAAGAAGCAGTAGGAGACAAAACTGAATTGATATACGAGCAAAACCCATCGCCAGACACCTTTACCGGTCAAGATTTCTCTTTTGCCGTTGTAGCTGTGGGTGAATCTCCATATGTAGAAGATGGTGGCAGCGACCCAGAACTCATAATTCCCTTTAACGGAGCTGAACTCATTAGCTCAGTTGCTGAGAGAGTTCCCACATTGGCAATTCTCATCTCTGGAAGGCCCGTAACTCTAAAGCCTGAGCTTTTGGAGAAGATAGACGGTCTGATCGCTGCTTGGTTGCCCGGCAGCGAAGGAGGTGGAATCACAGATGTCATCTTCGGAGATCACGAGTTCCAAGGACGACTTCCAGTGACGTGGTTTAAAAGTGTTGAACAATTGCCAATGCATGTTGGGGAGGACTCTTATGATCCTCTCTTTCCCCTCGGATTTGGGTTAAGAAGCAATAACAAGAGGCTTTCAGACTAA
>CSA013097.1
ATGAACAACAATCCCATTTACAAAAACCCTAACTCCCCAATCGAATCCAGAATCAAAGACTTACTCTCTCGAATGACCTTGTCAGAGAAGATCGGCCAGATCACTCAAATCGATCGACGAGTCGCCACTCGTTCCGCCATTCGAGACctctccgtcgGGAGTATTCTCAGCGCCGGCGGTGGTGGACCGTACGAGAAAGCAACGTCGTCCGATTGGATCGATATGATTGACAGATTCCAGAACGCTGCGCTCGAGTCTCGCCTCGGGATTCCACTTCTCTACGGTACTGACGCTGTTCATGGCAACAACAACGTCTATGGTGCCACTGTATTTCCTCACAACATTGGCCTTGGAGCTACTAGAGATGCAGAGTTGGTTAGGAGGATTGGAGTTGCAACTGCTCTTGAAGTTAGGGCTTGTGGCGCTCAGTTTACTTTTGCTCCTTGTGTGGCTGTATGTAAAGATCTCAGATGGGGAAGATGTTACGAGAGTTACAGTGAAGATACAGAAATTGTGAGAAATATGACTTCCCTTGTTAAAGGCTTGCAGGGACAGCCGCCTCAAGGACACCCAAAAGGCTACCCTTTTGTAGCTGGAAGAGAGAATGTTGTTGCATGTGCCAAGCATTTTGTCGGAGATGGAGGTACCGACAAAGGTATTAATGAGGGGAATACAATAGCATCATATGATGAGTTAGAGAGAATCCACATGGCGCCTTATCTGGACTGTATTTCTCAGGGAGTTTGCACTGTTATGGCATCCTACTCTAGCTGGAATGGAAGGAAACTGCACTCTGATCATTTTCTCATTACACAAGTTTTGAAAGAAAAGCTGGGATTTAAGGGTTTTGTCATTTCTGACTCCCAAGCACTTGACCGACTTTCCTATCCTTTTGGGTCCAACTATCGAAAGTGTGTCTTGTTAGCCATCAATGCTGGAATTGACATGGTGATGGTGCCTTTTAGGTATGAATTATTTCTGGAGGATTTGACATATCTGGTGGAATCAGGGAAGATTCCTATTGCCAGGATTGATGATGCTGTCGAACGAATCCTGAGAGTGAAATTTGTTGCTGGACTTTTTGAATATCCCTTGGCTGATAGATCTTTGCTTGATAGAGTTGGTTGCAAGCCGCATAGAGATCTGGCGCGAGAGGCAGTTCGCAAGTCCTTAGTTCTGTTAAAGAATGGAAAGGATCCAAAGAAACCGTTTCTTCCTTTAAACAGGAATGCTGAAAGAATTCTTGTTGCTGGAACACATGCTGATAATCTTGGATATCAGTGTGGTGGGTGGACAGCTACATGGATGGGAGCCAGTGGCAGAATTACTATTGGCACGACCATTTTGGAAGCTATCATGGAAGCAGTGGGAGAGACAACAGATTTGATATATGAGCAACATCCATCACAAGACACCTTTGCAAATCAAGATTTCTCTTTCGCCATTGTAATAGTGGGTGAGGGTCCATATGCCGAAACCATGGGTGACAATTCAGAGCTCGTAATCCCTTTTAATGGAACTGAATTGATTAGCTCAGTTGCCGACAAAGTTCCCACATTGGTGATTCTGATCTCTGGTAGGCCCTTAGTTTTAGAGCCGTGGCTTTTGGAAAAGGTGGATGCTCTGGTTGCTGCTTGGTTGCCCGGCAGCGAAGGAGATGGAATAACAGATGTTATCTTTGGAGATTACGAGTTCCAAGGAAAACTTCCTGTGACATGGTTTAAAAGGGTTGAAGAAGCTGGGAAGAACTCATCTGAACCATTGTTTCGCTTGGGTTTTGGGTTGACAAGCAACAGAGAGGGACATTTGAACTGA
>CSA013098.1
ATGGCACCGTCTGATGTAACCAATATTGAAGGTCCTGGAGGCAGACTTGAACAATTGACTAACACTGGAGATGTTATTGGCAAGTCAAAACCAATGGAACCAAATGAGAATTCAGGAACCACTAAAAGAATTGAAGAGTTTGAAGAATCAATGAAATCTAATGATGTTGGAGGCCCATCAATGCCAACTAACAGCAAAGATAACTTCGAAGCCAGTGAAGTTGTTGAAGGCAAATCCAAAAATTTGACTGCATTTGAAGCAAATGATGTTGGTCTATCCAAACCAGAAGATCAAATTGACGATTCAAATATTTCTTTAAATTCTAAAGAAAGAGAGGAACAGTCTAGAGCTGATCCGGGGAGGTCGATTGGGGAAGACAATATAATTTCCAATGAGAATGAGTTGGTACTCAATGCCAAGGTTGGTGAGGAGGACTTGGGATCTAGTGTTGGTGACACTGAAGCTGAATCCCAAAGATTAATGAGATCAGTGGATTTTGCTGAACAATCAGAAAAGGAAGAAGTAGTTGATTCAAGTACTATCGAAAATGATGAAGGCAAATCCAATAAACCGACTGAATCTGAACCTACGGTGAGGAATGATGACTTACACAACACCAAAGATACTGAAGACAATAGAAAATCAATTGATCATGAGAATGTCATGCCCAAGACTGGTCAGGGCAGTGATTGA
>CSA013099.1
ATGCCAGCGATCGAACCTCTGGGACCTGTAATTTACAGAAAATTACCTGTAAATTCGGACAATAATCGCAACAAATTGTATAGACATGGTTTTTTCCGTCATAAATTTAGGGTTTTTCACCAAGAACCAAGTCGATTTCTTTCTAATTCGATGTCGATTAACATGTACAGACATGCTAGGGTTTCTTGGGGCTTAAATAGGTTCGACCTGTGGGGAGGAGGGTTTCTGATGAACCAAGGTTGGAGAGAGAGTCGAATTCAAGCTAACAGTTCTTGCGAGCAAGACACCGACTCGAAGGCGAGCTCGGGCGAGAAGAGCGAACCCAAGGGCGGTGAGAGTAAAGGAGTGAGCAAGAAGAAGCCACCGAGTTCGAGTTCGAGTTCCAGCTCTTCGCCGCCGGCGAAGAGAGAGAAGCAAGGGAAAGGTGGGTGGTGGAAGGGCGGGAAGTGGCGGTGGCAGCCGATAATTCAGGCGCAAGAGATCGGTATGTTGTTGTTGCAATTGGGGATTGTTATGTTTGTTATGAGGTTGCTTCGGCCCGGGATTCCATTACCCGGTTCAGAGCCAAGGACTCCAACGACGTTCGTGAGCGTTCCGTATAGTGAGTTTTTGAATAAGATTAATAGTAATCAGGTGCAGAAAGTTGAAGTGGATGGTGTTCATTTAATGTTTAAGTTGAAATCAGAGCCGGGTTGTGTGGAAAGTGAAGTGGGCAGCACTAGTAGTAGCAAGTTTCAGGATTCAGAGGTGTTGTTGCGGAGTGTTGCCCCGACGAAGCGTATTGTGTATACCACAACTCGTCCTAGTGACATTAAGGCTCCCTATGAGAAGATGCTTGAGAATGATGTTGAGTTTGGGTCTCCTGACAAGCGGTCTGGAGGATTTTTAAACTCGGCACTGATAGCTTTGTTCTATGTTGCTGTGCTTGCGGGGCTTCTTCATCGTTTCCCTGTAAGCTTCTCTCAGCATACAGCTGGTCAGCTTAGGAACCGCAAGTCTGGGACTTCTGGTGGAGCAAAAGTGTCTGAACAAGGGGAATCTATCACATTTGCTGATGTTGCGGGTGTTGATGAGGCTAAGGAGGAGCTAGAAGAAATTGTGGAATTTCTTAGGAATCCAGACAGGTACATACGACTCGGTGCTCGTCCTCCTCGGGGTGTTCTCCTGGTGGGTCTTCCTGGGACAGGTAAGACTCTTTTAGCAAAGGCCGTTGCTGGGGAAGCTGAAGTACCTTTTATTAGTTGTTCTGCAAGTGAGTTTGTGGAATTGTATGTTGGCATGGGAGCATCCCGTGTCAGAGATCTCTTTGCACGAGCTAAGAAGGAGGCACCATCAATAATATTTATAGATGAGATAGATGCTGTAGCAAAAAGCCGTGATGGTAGATTTCGCGTTGTCAGTAATGATGAACGAGAACAGACCTTGAACCAGTTGCTCACTGTAAGGTTCCAGCAAATTAGTCCTTATGCTTATGAGACATTGAAGGAGATGGATGGGTTTGATAGCAACTCTGCTGTGATAGTTCTTGGAGCAACCAATCGCTCTGATGTCTTGGACCCTGCACTTCGGCGACCTGGGAGATTTGATCGTGTCGTCACGGTTGAAACACCTGATAGGACTGGAAGAGAAGCCATTTTGAAAGTACATGTTTCTAAGAAAGAACTTCCTTTAGGAGAGGATGTGGGTCTTGCTGATATTGCTTCTATGACTACCGGTTTTACTGGGGCAGACCTTGCAAATTTGGTAAATGAGGCTGCTTTGTTGGCGGGAAGACAAAATAAAGTTGTTGTGGAGAAAATTGACTTTATTCAAGCAGTGGAGCGATCAATAGCTGGGATTGAAAAGAAAACTGCCAAGTTGCAGGGAAGTGAGAAGGCTGCAGTTGCACGACATGAAGCTGGTCATGCAGTAGTAGGGACTGCTGTTGCAAATCTTCTTCCTGGGCAGCCACGTGTTGAGAAGTTGAGTATACTGCCGAGGTCAGGAGGGGCATTGGGGTTTACTTACACTCCTCCCACCACGGAGGATAGATATTTGCTCTTTGTTGATGAGTTACATGGACGCTTGGTTACTCTTCTTGGAGGACGTGCAGCTGAAGAAGTTGTTTATGCAGGCCGTGTGTCAACAGGTGCACTTGATGATATACGGCGAGCAACAGACATGGCCTACAAGGCAGTGGCTGAGTATGGTCTTAATCAGACAATTGGCCCCATTTCTTTGGCAACACTTTCTAGTGGTGGGGCTGATGAATCTGGGGGAGCTATTCCTTGGGGAAGGGATCAGGGGCATCTTGTCGACCTTGTTCAAAGTGAGGTTAAGGCATTGCTTCAGTCTGCCCTTGATGTGGCTCTCTCTGTTGTGCGAGCTAATCCTACTGTTCTGGAGGGGCTTGGTGCACATTTGGAAGAAAAAGAGAAAGTAGAGGGTGAAGAGCTGCAGGAGTGGTTGAAATTGGTGGTTGCTCCAGCAGAACTTAAATTCTTCATTAGTGGAAAGCAAGAGTTTCCTCTTCCACTGCAGACGGATTTGTGCATAGGGATGGGAAAGAAGCAATACACTTGA
>CSA013100.1
ATGGCATCGGTGCAAGCTACTTTGACATCAGTTGTGGGCAAGAATGGCAACCATTCGACTCCCACAAAGTTGCCAAACACTTCCTTCTTGCCTGGGTTTGATGTGGCGGGTAATGTTGCAAGTGTGCAGAAGAAGGAACTATGCCACACTATCTTCCTGCGCCCTAAAGCTACATTAACTTTTGATCCCCCTGCAACCAATAAACAAAGAAAGCACACAGTTGATCCTTCTGCCCCGGATTTTCTTCCACTTCCATCCTTTGAACAATGCTTTCCAAAGAGCACGAAAGAGTACAGCGAAGTTATTCACGAACCATCTGGCCATGTGCTCAAAGTTCCATTTCGACGGGTCCACCTAGCTGGGGATGAACCACATTTTGACACTTACGACACCAGTGGTCCCCAAAACATACACCCAAGCATTGGACTTCCTAAATTGCGCAAAGAGTGGGTTGACAAGCGGGATAAGTTAGGTGGACCGAGATACACTCAGATGTTCTATGCCAAGCAGGGAATTATAACAGAGGAAATGGTGTATTGTGCTGCTCGTGAGAAGCTTGACCCAGAATTTGTGAGATCAGAGGTAGCTCGTGGTCGTGCAATCATCCCTTCCAACAAGAAGCACTTAGAGTTGGAGCCAATGATAGTTGGAAGAAATTTCTTGGTAAAAGTCAATGCAAATATTGGAAATTCTGCTGTGGTGAGTTCCATTGAGGAGGAAGTTCACAAACTTCAATGGGCAACAATGTGGGGTGCCGATACTATTATGGATCTCTCTACAGGTCGTCACATCCATGAAACACGTGAGTGGATCCTACGTAACTCTGCTGTGCCGGTGGGTACTGTTCCCATCTATCAAGCGCTTGAAAAAGTGGATGGAATTGCAGAAAATCTGAACTGGGAAGTTTTCAAAGACACTTTGATTGAACAAGCTGAGCAAGGTGTGGATTACTTCACAATCCATGCTGGAGTTCTGCTTCGATACATTCCATTAACAGCCAAGCGAATGACTGGAATTGTCTCGCGTGGAGGATCCATTCATGCAAAGTGGTGCTTAGCTTACCACAAGGAGAACTTTGCTTATGAACACTGGGATGACATTCTGGACATCTGTAATCAATATGACATGTCACTCTCAATAGGTGATGGGCTGAGACCTGGGTCAATCTATGATGCCAATGACACCGCTCAATTTGCAGAGCTCCTAACTCAAGGAGAACTGACACGTAGAGCTTGGGAAAAGGATGTACAGGTTATGAATGAAGGGCCTGGACATATTCCAATGCACAAGATTCCTGAAAACATGCAAAAACAGCTGGAATGGTGTAATGAAGCGCCCTTTTACACTCTTGGACCATTGACAACTGATATTGCTCCCGGATATGATCATATCACCTCAGCCATTGGAGCTGCCAATATTGGAGCCCTTGGCACTGCACTGCTCTGCTATGTGACGCCAAAAGAACACCTTGGCTTACCTAATCGGGATGATGTGAAAGCTGGGGTTATAGCATATAAGATAGCTGCTCATGCTGCTGATTTGGCAAAATGTCATCCCCATGCTCAAGCATGGGATGATGCACTAAGCAAGGCAAGGTTTGAGTTTCGGTGGATGGACCAATTTGCTTTGTCATTGGACCCCATGACTGCCATGTCCTTCCATGATGAAACCCTTCCATCAGATGGTGCTAAAGTGGCACATTTCTGCTCTATGTGTGGACCTAAGTTCTGTTCTATGAAGATTACTGAGGATGTGAGGAAGTATGCTGAGGAACATGGTTATGGGAGTGCTGAGGAAGCTGTGCAGCAAGGGATGGATGCTATGAGTGCTGAGTTTCTGGCTGCTAAGAAAACTGTGAGTGGGGAGCAACATGGTGAGGTTGGTGGAGAAATTTACTTGCCAGAAAACTACATAAAATCTATGAAGAGTTAA
>CSA013101.1
ATGCAGTGGGACACCACAGGAATATGGTTAACTGGTCAGAAACTTCTTGGAGCATTGGAGGGTGATGGCCAGACAAGAATTGGGGAGGGAGCTTTCGTCCATGGTTTGGGCTTGCTTATCCATGTGGGGTCGGTTCAGCATCATGGTTGGGCTTTATGTCTCATGTGGCTGGAAAGTAACTGA
>CSA013102.1
ATGGCGAATTCTGCACCTTCACCTCCAATTTCCTTCTTCTCATCGTCAATTTTCCTCACTACCACTTCTACTCATCAAAACCCTAAAACTCTCTTCTCAACCTTCAAACCCATCTCTCTCAAACCCCTCTTTCACTGTCCCAACCACACCTCCCCAATTCGCTCTGAGCTCGCTACTCTCCCAATCCTCTCCTTCGACGGTTCCAAAATCGGCGAAACCACTCTCAACCTCAAGTCTGCCACACCGGAAACCTCACGCGCCGTCGTCCACCGCGGCATCATCACCGACCTCCAGAACAAGCGCCGCGGCACCGCCTCCACCCTCACCCGCGGGGAAGTCCGTGGCGGCGGCATCAAACCCTACCCCCAGAAGAAGACCGGCCGCGCCCGCCGCGGCTCCCAGCGCACCCCCCTCCGCCCCGGCGGCGGCGTCGTGTTCGGCCCTAAACCTAGGGACTGGACCATCAAAATCAACCGCAAGGAGAAGAGATTGGCGATTTCTACGGCGATTTCGAGCGCAGCGGTGAATACGGTGGTGGTGGAGGAGTTTGGGGATAGGTTTGAGAAGCCGAAGACGAAGGAGTTCATTGCGTTGATGCAGAGGTGGGGGATTGATCCAAAAGAGAAGTCGTTGTTTCTGATGACGGAGGTTTCGGAGAATGTGAAGCTTTCGAGTCGGAATATTGGGACTCTGAAGATGTTGACGCCCAGGACATTGAATTTGTTTGATGTTTTGAATTCGGATAAATTGGTGTTTACACAAGCTGCTGTGGATTATTTGAATGAGATTTATGGGTATGATTATGATGGAGAGACTGAAGTTGGATATGAAGACTATGaagaagaagaacaagaacaagaacaagaaaaagaaGGCAGTGAAGGTTAG
>CSA013103.1
ATGATGATTGAGACGAAAGACGTTAATAACACAGACACCAAAACCGATGATGAAGCCGCCGACGCCCTCTTGCCGCCGTCGACGCCGTCTCTATCAAACgacgaagacgaagacgaagacgaagacgaagacgaaAATGCGTTCGAGTCCCGCGAGAAGATCAGCGTCGTGGATTTAGAATACGGCGACGGCGTAGATCAATCGGCGATAGCACCGTTCTCGTGGAAGAAGCTGTGGCTTTTCACGGGTCCAGGGTTCTTGATGAGCATAGCGTTTCTGGATCCGGGAAATCTGGAGGGAGATCTACAGGCGGGGGCGATTGCTGGGTATTCGCTGCTGTGGTTGTTGATGTGGGCCACCGGGATGGGTTTGCTGATCCAGCTGTTGTCGGCGAGGATCGGTGTCGCCACGGGGAGGCACTTGGCGGAACTGTGTAGGGAAGAGTATCCGTATTGGGCTGGGTTGTTGTTGTGGTTCATGGCGGAGCTTGCTTTGATTGGGGCTGATATTCAGGAGGTGATTGGGAGTGCAATTGCTATCAAGATTCTCAGCAATGGGTTTTTTCCTATCTGGGCTGGTGTTGTTATAACCGCTTCTGACTGTTTCATCTTTTTATTTTTGGAGAACTATGGAGTGCGGAAATTAGAAGCTGTTTTTGCAGTTCTCATCTCAACTATGGCATTATCGTTTGCCTGGATGTTTGCTGATGCGAAACCTAATGGAAAAGAACTTTTCGTAGGTCTCTTGGTTCCAAAACTCAGCTCAAAAACAATTAGGCAGGCTGTTGGAGTGGTGGGATGCGTTATTATGCCTCACAATGTATTTTTGCATTCTGCTTTGGTGCAGTCAAGGAAGATCGACCCTAAAAAGAAAGGGCATGTCCAAGAGGCACTAAATTACTACTCAATTGAATCTTCAGTGGCCCTTCTCATCTCCTTCATGATCAACTTGTTTGTTACTACTGTATTTGCTAAAGGATTCTATGGCTCCGCAGAAGCAAATAATCTAGGCCTATTAAATGCAGGACAGTATCTTAATGAGAAGTATGGTGGAGGGCTTTTCCCCATTCTCTATATTTGGGGCATCGGGCTATTGGCGGCTGGGCAAAGTAGTACTGTAACGGGAACTTATGCAGGACAGTTCATCATGGGAGGTTTTATTAACATTCGATTGGAGAAATGGATGAGGGCATTGATCACCCGAAGTTGTGCTATTGTGCCTACTATGATCGTGGCTCTTATATTTAACAGATCTGAAGCTTCATTAGATGTTCTGAATGAATGGCTTAATGTGCTTCAGTCCATACAAATTCCCTTTGCACTTATCCCACTTTTGACCTTGGTGGCTAAGGAGGAAGTCATGGGAGTCTTTAAAGTTGGACCTACTCTGGAGAGGGTTGCGTGGACTATAGCTGCCCTAGTAATTGTTATCAACGGGTATCTCTTGCTGGATTTTTTCATTTCCGAAGTTAATGGGCTGGTTTTTGGGCTTATAGTCAGCACCGGGACTGCAGCATATGTGGCATTTATTATATACCTTATATTACATGGTGATGGCTTTCCTTCTACTTGGATCAGCTTAATACGTGCTAAGGGGCTTGGTTACAGTACTGCAAATTGA
>CSA013104.1
ATGAATGCTCCTCCTCCACGGGAAGACGGCGGCGGCGGCGCGGCCAAAAATGACGAAGAAGCCGACTATCTCTTGTCTGAACCACCGTCGCCGCCGGCACCCAGAGGCAGAATCTTCCCcgtcgacgtggaggcgagcggcgggggcgacgacgacggcgacCTGGTGGCGCCGCCGTTCACGTGGAAGAAGATGTGGGAGTTCACGGGTCCTGGGCTGCTGATGTGCACGGCGTTCCTGGATCCGGGGAACATCGAGGGGGATCTGCAGGCGGGGGCGATCGCGGGGTACTCATTGTTGTGGCTGATGATGTGGGCGACGGCGGTGGGGTTGTTGATACAGCTGTTGTCGGCGAGGTTGGGGGTGGCGACGGGGAGGCACTTGGCGGAGCTGTGTAGGGAGGAGTATCCGTATTGGGCGAGGATGTTGTTGTGGTTGACGACGGAGGTGGCGTTGATTGGGGCTGATATTCAGGAGGTGATTGGGAGTGCAATTGCTATCAAGATTCTCAGCAATGGGTTTTTCCCTCTTTGGGCTGGTGTTCTTATTACTGCTTGTGACTGTTTCTTATTTTTATTTCTTGAGAACTACGGAGTGAGGAAATTAGAAGTGTTTTTTGCTGTTCTTATTTCAATGATGGCCATTTCATTTGCGTGGATGTTTGTTGACACAAAGCCCAGTGGAAAGGATCTACTAAGAGGTCTTTTGGTTCCCAAACTTAGCTCAAAAACAATACAACAGGCTGTGGGAATTGTGGGTTGTGTCATTACACCTCACAACGTGTTTTTGCATTCTGCTTTGGTACAGTCGAGGAAAATTGACCCTAACAAGATTGGTCGGGTCCAAGAGGCTCTCAATTACTACTCAATTGAATCCTCGGTTTCCCTTTTTGTCTCCTTCGTGATCAACTTGTTTGTCACATCTGTCTTTGCTGTGGGATTCTATGGTTCTAAACGAGCTGATAGCGTAGGACTAGGAAATGCAGGGCAGTATCTTCAAGAAAAGTATGGTGAAGGATTGTTACCAATTCTTTATATTTGGGGCATTGGGTTATTGGTGGCTGGACAAAGCAGCACAATAACCGGCACTTATGCTGGACAGTTTATTATGGGAGGTTTCCTTAACCTTCGCTTAAAAAAATGGCTGAGGTCATTGATATCACGGAGTTGTGCAATTGTGCCAACTATAATTGTAGCTCTTCTTTTTAAGAGATCAGAAGATTCACTTGATGTTCTGAATGAATGGCTTAATGTGCTTCAGTCTATGCAAATTCCTTTTGCACTTATCCCTCTTTTTACGTTGGTGTCCAATGAGCAGATCATGGGGGTCTTCAAAATTGGACCAGCTATGGAGAGGGTCGTGTGGACCATCGCTTCCCTGGTGATAGCGATCAACGGGTATGTTTTGCTGGATTTTTTCATTTCCGAGGTTAATGGACTATTGTTTGGTTTTCTGGCCTGCATGGGGACTGCTGCGTATGTGGCGTTTATTTTATATCTTATCTCATATGGCGGTGGCCTGCGTTCCTCCTGGTTTAGCTTACTACACTTAGATGGATATCAGTATGCCAAGAACTAA
>CSA021395.1
ATGGGTATTTGCACCTCCAAACCCAATTACTCCGGCGATGGTCGTGCTATTCCGGCCAAGGACAACGCTATTCCTGCCAAGGACAACGCTAAACCATCTAATAATGTGGAAAACCCTGAAAACCAACCAAAGAAAgaggaggaggaggaggagagggaggtggaggtaggTAAGAAATCGCCATTCTTTCCGTTTACCAGCCCGAGTCCGGCGCACTACTTGTTCTCGAAGAAGTCTCCGGCGAGATCTCCAATGAATCCGAGCTCCAATTCGACGCCAAAACGGTTCTTCAAGATGCCGTTCCCGCCGCCGTCCCCGGCGAGGCACATTAAGGCGGTGTTGGCGAGGAGGCACGGGTCGGTGAAGCCTAACGAGTCCGGGATACCCGAGGGTGGTGGTGCGGGGTTGGATAAGAGTTTTGGGTTTTCGAAGCATTTTGGGAACAAGTATGAGCTTGGGGAGGAGGTTGGGAGAGGGCATTTTGGGTATACTTGCAAGGCAAAGTTCAAAAAGGGTGAGCTTAAGGGACAAGATGTTGCGGTCAAGATCATTCCAAAAGCAAAGCTGGATTGGTTTTGGCGATGTGGAGATCAGATCTGTAGGTTCAGTAGTGGCATAGTAAACGGATTTATCAGTGTAAATGGTCATTGTACGGGAGCAAATATTCTCTATTTTCGTACTCTTGCGACCAAGCTTTGTAATGCTCTGAGCGGCGTCGTACAGCCTAAAAACGCAACGGCGGTGAGCTACCTAGCAAGTGTATTGCCGGAAAACTGCTCTGACGGTCAAGTTAGTTCACTTGAGGAAGAAGGAATGCGGAGAAAGGGAGTGTGGCCAAAGTTTGCAAGTTTGCTTACCCTTCTCAAGTTGCCCATGTGCACTTTATCGAGGCTAGCCTTGCAGCCCAAGATTGTGCGTGCACTACTTCTGCTGTCATTTGCTGGATGCGTGGTTGTACTGGCCTCTCTCTTCTTTACACGTGTGCGCTTCAATATTGCCAAACAGTATTGGACAAACCGCCAAACAGTATTGACGCATACTTCAAGTGTGTTCCTCGCCGTAATTCATTGGGCCACGTGGAATGCTCTAGTCGAGCAGTCACTTCTTTTATCCTCAAGCATACTAGCTCTAGAAATCCCCTTGCTGAGCTAA
>CSA021396.1
ATGACCACTGCCATAGCCATTGAGGATGTAAGAAGGGAGGTGAAAATATTAAGAGCTTTGACAGGACATAACAATCTAGTCCAATTTTATGATGCATTTGAAGACAATGAAAATGTCTACATAGTGATGGAGTTATGTGAAGGTGGGGAGCTTTTGGATAGAATACTGTCAAGGGGTGGCAAATACACAGAAGATGATGCAAAGGTTGTTCTGATTCAAATATTGAATGTTGTTTCTTTTTGCCATCTCCAGGGAGTGGTGCACAGGGATCTTAAGCCAGAGAACTTCTTGTTTGCATCTAAGGATGAAGACTCACAATTAAAGGCCATAGATTTTGGGTTGTCAGATTTTGTGAAGCCGGATGAGAGGCTTAATGACATCGTTGGCAGCGCATACTATGTTGCACCAGAAGTGCTGCATAGGTCTTACAGTACAGAGGCTGATGTCTGGAGTATAGGTGTTATAGCATATATTCTATTGTGTGGCAGCCGTCCATTTTGGGCTCGAACTGAATCTGGGATCTTTCGGGCCGTTCTAAAAGCGGATCCAAGTTTTGATGAACCACCTTGGCCTTCTCTATCTTCTGGGGCAAAAGACTTTATAAAGCGCTTATTGAACAAGGACCCACGGAAAAGAATGACAGCTGCACAAGCCTTGAGTCATCCGTGGATTAAAAATAACAATGACATAAAAGTGCCCCTGGATTTACTAATCTTCAGACTCATGAAGGCTTATATGCGTTCATCCGCTCTTCGAAAAGCTGCTTTGCGGGCTTTGGCCAAAACATTGACAGTGTATGAGCTAAGTTATTTGAAGGAGCAGTTTGTGCTATTGGAACCAAACGAAAGTGGCACCATAAGCTTGGACAATGTTAAAGCGGCCTTGACGAAAAGTGCAACAGATGCTATGAAGGAGTCTCACGTCCTTGAATTTCTTACATCACTTAATGCACTTCAATACAGAAAGATGAACTTTGAAGAATTCTGTGCGGCTTCATTAAGTGTCTATCAGCTTGAGTCTCTTGATCGATGGGAGCAACATGCTCGTCAAGCTTATGAACTCTTTGAGATGGATGGAAACAGGGCTATTGTCATTGAGGAACTGGCTTCTGAACTAGGTGTTGGCCCATCTGTTCCCGTTCACGCTGTTCTTCATGACTGGATTAGGCACACGGATGGGAAGCTAAGTTTCCTTGGGTTTGTCAAGTTGTTGCATGGTGTGTCTAGCCGGTCCGTTGCTAAAGCTCAATAA
>CSA021397.1
ATGGCTGAGAGGAGAGGTAACAAACGCACTTATATTCCAATCTCTTCTTCTTCTGGagacgaagaagaagaagaagaatcggagtcagaagaatacgatgacgatgacgatgacgaGATTGAGGAGACCAGCGCTTCAACATCAAGCGGtgatgatgatgatgatgatgatgaaaaaagtggtagtgagtggagtgatgccaagagtgatgaatccgatgatgatgatgatgaggaggaggaggaggaggaggatgaagaATCTTCCAATCTCGACAACGATGAGTCTCTCTGCAACAACGTCATCTGCCTCCTCCGAGAAAAGGGTGATTTGCAAGAACTAAAGCTAAAGGATTGCAAATCTTATTTACGGCAACATGGACTAAGAATAACAGGGACCAAGGTAGAATGTATACAGAGAATTATGGAGCGCTGGAGATTTGGTGAAGAAGTAATAGTTTTGGAAGGATTACTCCAACTAGGATGGAAAATGGCCAACAGCCAGCTCTGCCATGCACTCTAA
>CSA021398.1
ATGGAAATGCTGAATCACTCTATCCTAGATCATCCTTTGCCATCAATTGTACTGGTGATGTCTGCAAAGGAGATGTTGTTTTGTTTACACAGAAAGTTTGATAAAATGACAAGGAGCGGAAGTTTTCTTGGAAAGAGAACTATTGCTGGGAGAGTTGTTAAGGAAAGCTATGGTGCTGCCAAACAACAGCATACATTTACAATTGAAGTACTATGGAGCAAGGGGATTAAGAAATTGCCTCCACTTTTTCCTTTACTTGTTAAGGGCCGTAACCTCTACAAGTTGAAGACTTTCAGACAGCCTTGGAAGAATGAAAGGGAGAGACAGAAAGTCCTAGCTGAGAAACACCAACGAGGTGCAGCTGCAAGACTTGTGAGATCAATGAAGAAGACACAAAAGGCATGCTCTAAAAATAGGGGTATGGAGAGAGGGCAGGAGAGAAGAGTTGCTGCGACTAACTTCAGTGTTAAGCGACAGAAACAATTTCATCAATCAAGACCATCCCAAACGGGAAAGAAAACTGAACTGCAGAAAGGGAAGCATAGTGTTGGACGTGGCAAGGCTCCAGAAAAACATACAAAATCCAATAATCATCGTCGAAAGGCCCCTCCAGCTGGAAGAGCAAACTTGAAGAAAAATCTGAACTCAAGAGCTCCTAAAACTTCCGTGAAGTATCAAAACCCTACTCATGCTAATAAAGATGGAGACCAAACGAGACAGTCATTCGTTTGTTATCCCCAAAATTTTCACCAATCTCAAATGCAGTTGCGCCACCACCTCCAGTGGAGTGCACCTTTACACATACCTAGTTATGAGACGGGCTCTACTTCATCTACTATGAGGTTTCCTAATTTCAGGCCTTATTTGGATCCATCTGGTATGCCTGTAACACAACATCAAGGTTTGTATAGAGGCTCTTACCCTCACCGTGCATATCCACATCCAAACCATGCTTTTGAGTCCAGGAATTTGAACCGATCTTCAGATTTGAGAACATTTGTGGACTGTCAAAACCATTTTCCATGGGGAAGGTGGCATACGGACAGAGGTGGAGCTTTGTAG
>CSA021399.1
ATGTTTATGGTTGAAGGATGGGAATCAGAATACGAGCTTCTTTTATCGTATGGAAAATGCTCATTTGCGAGTGAATCAGATAGGGAAATTGCGGGTGAATGGGTGGTGTTATCATCCTCGAAGAAGATTACGGGGGCCATAGTCGATTTTTATGAGTTTCTATTTCGGCTTGTTGAGGGTGTTTGGCAGCCAACATTAGATGGGGTTCCATTTAATGTTATTCCAAAGGCAAATTGTCTGTTGTTAGAGAGAGCGTTTTCGGTCGAAGAGGTGTTTGAGGCTCTGCGGAGTATGCCTAGGGATAAGGCGCCTGGGCTTGACGGTCTTTCCATCGCTTTTCTCCAGCGCTGCTGGGGAGAGATGAAGGAGGATGTGATGGCTATGTTTGAGCAGTTTCACCGGACGGGATAG
>CSA021400.1
ATGCGCAGCATGGCCAGCTCCGTTTCCCCCAGAGGCATCGCCGCCATTGTCGGCGTCGGGCCCGCCCTCGGCCGCTCCATCGCTCGCAAGTTCGCTCACGAAGGCTACACCGTCGCCATCCTCGCCCGCGACCTCGGGAGATTATCGAGATTTGCCGAGGAAATAGCCAGAGAAGAGAAAGGGCAAGTGTTCGCAATCAGAATCGATTGTTCCGACTCTCGAAGCGTGAGAGAGGCATTCGAAGGAGTGCTATCCCTAGGGTTCGTGGAAGTGCTTGTCTACAATGCGTACCAGCCAGTCTGGCACAACAACCACCCAACCAACTTCACCGACATTCGCGTCGACGCCTTCGAGAAATCCATCGCCGTCTCCTCCGTCGGCGCCTTCCACTGCGCCCAGCAGGTACTTCCGGGCATGGTCGATAGGGGAAGAGGGACAATACTCTTCACAGGCTGTTCGGCTTCTCTCAATGGCATTGCTGGTTATTCCGAATTATGTTGCGGTAAGTTTGCGTTGAGAGCTTTGTCACAATGCCTGGCGACAGAGTTTCAACCTCTGGGTGTACACGTAGCGCATGTTATCATCCATGGCATCGTCGCCTCACCCAGGGCACCATCAACATCGCGACAACAGCTGTTGGTTAGGGAACAACAACAGCAGCAGCAACAAAGTGTAGGAGGAGAGGAGGGGTGTATGGACCCAGATTCGCTGGCTCAGACCTATTGGCAATTGCACACTCAGGACCGAACTGCTTGGACCCAAGAGATTGACCTTCGCCCTTGCAACTCCAGATTTATCTAG
>CSA021401.1
ATGGAGTGGGCGACGCTGCAGCATCTGGATCTCCGGCATGTCGGCCGTAGCTCGAAACCCTTTCAGCCTCACGCCGCCGCATTTCACCCCACTCAGGCTCTCGTCACCGTCGCCATCGGAACCTACATCATTGAATTCGATGCGTACACTGGATGCAAGATCGCTTCAATAGACATTGGTGCACCTGTTGTCCGAATGTCTTATAGTCCTACGAGTGGGCATGCTTTGATTGCTATACTTGAGGATTGTACAATTCGATCCTGTGATTTTGACAGTGAGCAAACATTTGTGTTGCATTCACCTGAAAAGAGGATGGAACAAATTTCTTCTGACACAGAAGTCCATATTGCTTTGACCCCTCTCCAACCTATAGTTTTTTTTGGTTTCCACCGAAGGATGAGTGTAACAGTTGAAGGAGGTGGGTTTTATACCGATGACAATGGTGGTAGTGCTGATGGTAAATATAGAGCTCCTTCACCCTAA
>CSA021402.1
atggtggCAATTGTGATGCAGGAGGTTGTTGGAACTGTTGAAGGGGGGAGGGCACCAACAAAAATAAAGACAGACCTGAAGAAACCCATAGTCAATCTTGCTTGCCATCCTCGTCTGCCTGTGTTGTATGTCGCTTATGCAGATGGTTTGATTCGAGCTTACAACATCCATACATACGCTGTTCATTACACACTACAACTTGATAATACCATTAAGCTCATTGGTGCTGGTGCATTTGCATTTCATCCAACTTTGGAATGGATTTTTGTTGGCGATAGACGGGGTACGCTGCTGGCTTGGGACGTCTCCACTGAGAGACCTAGTATGATTGGGATTACCCAAGTGGGTTCCCAACCAATCACATCTGTTGCTTGGCTGTCAAAGTTGCGGTTACTTGTCACTATATCCAAGGATGGAACTCTTCAAGTGTGGAAAACAAGAGTGATACTTAATCCTAATAGACCTCCTATGCAAGCAAATTTTTTTGAGCCTGCTGGTAAAGCGTAA
>CSA021403.1
ATGCTTTCTTTGGAGAATGTGGGTACTTGTTTCCCACGAGGCATGACTTTCATCACGTGGGACTTGCCTTGGCACCCCACTTGGTGCCCACCACTGCCGCTCTGCGACAATCAGCTCAGCACCATGCGTGTCACCTCACCCACTCGGCAGTCACTTCACCCTTCCATCGCTCCAACTCTGAAATGGAACCCTAATGCTATGTTGACTAGCCTCATCTCGCCCACTCGAGTTGAGGGCTTGCCAAAGTTGCCTGGCTCAGCTCCTCAAGCAATTGAATCCCTTGATATCCCTCGTATTCTTTCTCAGCAAGGCGGAGAGGCAGTGTATCCCCTCCCACGAATCAAATCCATAGAAGTTCACTCAAAATTCAATTTAGCAGCATTGCTATTTGTAGTTAAGTGTGGCCATTTACATTGTCCATGCCCACCAGTTGGTCGATTTTTGGTCTTTACAGCCGTTACGACCGCTATAGCAGCCGTTACGGCCGATACACCTGTGAATCGCAATCACATTGCAAAAGCGGCCGTAACGGGTGGCGCTTCTATTTTGAAGGAAAAGCTTTCGGCCCTTGGTTCATCTGGAATTTTAGCTGATCATCAGCTTCAGTCACAACTACAAGAGCACCATTTGAAAGGCCAAAGTCAGCTTACGATATCAGACATTGCCCGAAAAGCTTTCCTTTACAGTCATTTCATGGAAGAACATGCCAAAAGTGCTCCAATATCTCGTTTACCTCTCATCACTATTTTAGATACTAAACATCATCTGAAAGACATTCCTGTGTGCCAGACATTTCATCTGGAGCTAAATTTCTTCAATAAAGAGAATCGTGTTCTTCATTACCCAGTCAGGGCTTTTTATGCAGATGGTGTAAACCTTATGGCGTATAATCTCTGTTCTGGAGCAGATAATACTTACAAGAAGCTTTACACCTCGATTCCTGGAAATGTAGAATTCCATCCAAAATGCTTGCATTACAGCAATAAGCAGCATCTGTTTCTTGTTGTTTATGAGTTCAGTGGCGCTACAAATGAAGTAGTTCTTTATAGGGAAAACACTGATTCTCAGTCGGCTAATAGTAAAGCAAGTACAGTGAAGGGTCGAGACGCTGCATTTATTGGCCCAAATGATAATCAATTTGCAATTCTTGACGAGGACAAGACTGGACTTGCTTTATATATTCTTCCGGCAGTGGCTTCAAAAGAGGTTGATATGATGAGTGAAGCAGATGAGCAAAGTCAGTCTAAAGATGTTGCTGTTGGTTCAGTGAAGGGACCACTGCCATTTCTTTTTGAAACTGAAGTTGATCGCATCTTTTCAACTCCAATAGAATCGACTATGATGTTTGCTTCTCATGGGGACCAGATTGGCCTGGCAAAGCTTGGTCAGGGTTACCGCCTTTCAAATTCTGATGGTCATTATATATCAACAAAGGGTGAAGGGAAAAAATCAATAAAGTTGAAAGTAAATGAGATTGTACTCCAGGTTCACTGGCAAGAAACTCTACGAGGCTATGTCGCAGGAGTATTAACAACTCAAAGGGTTCTAATTGTTTCAGCAGATCTAGATATATTGGCTAGCTGTTCTACAAAATTTGATAAAGAACTTCCTTCAATATCCTTACATGGAAAACTTATTGCATATTGGCTACTTTTCTGA
>CSA021404.1
ATGAACTTCTGTACAGTGCTGGTTGGTGCATTGAATGATCGATTATTGCTCGCAAACCCAACAGAGATAAATCCGAAACAAAAAAAGGGGGTTGAGATAAAGAGCTGTCTTGTTGGGCTTCTCGAACCTCTTCTTATTGGATTTGCCACAATGCAACAGAGTTTTGAGCAGAAACTTGACTTGTCAGAAATATTGTATCAAATAACGTCCAGGTTTGACAGTTTGCGCATTACACCACGATCTCTTGATATTCTTGCCAGAGGTTCTCCAGTTTGTGGAGATCTTGCTGTGTCATTATCCCAAGCAGGTCCACAATTTACTCAGGTGTTGCGTGGAATCTACGCAATCAATGCTCTCCGGTTTTCTACTGCTTTGTCTGTTTTAAAGGATGAGTTTTTGCGTTCTAGAGATTATCCACAATGCCCTCCAACCTCTCATTTGTTTCACCGGTTTCGCCAATTGGGATATGCCTGTATCAAGTATGGTCAATTTGACAGTGCAAAAGAAACTTTTGAAGTTATAGCAGATTATGAAAGCATGCTTGACCTATTCATCTGCCACCTTAACCCTAGTGCAATGCGGCGCCTTGCTCAGAAATTGGAGGAAGAGGGTGCTGATTCAGAATTGAGGCGATATTGTGAAAGGATATTAAGAGTCCGTTCCACTGGATGGACACAAGGGATTTTTGCCAATTTTGCTGCTGAAAGCATGGTTCCAAAAGGATCCGAATGGGGCGGGGGCAATTGGGAAATCAAGACACCCACCAACCTAAAAGCTATACCACAGTGGGACCTGGCAGTGGAGGTTATGCCATACATGAAAACGGATGATGGTACTATCCCATCCATCGTGACGGACCACATTGGTGTTTATCTTGGCTTAGTAAAAGGAAGAGGTAATGTTGTAGAAGTACGGGAAGATAGTTTGGTCAAAGCACTTAAGCCTGCAGGTACTGACGTCAAGGCAAATGGCCTTCATGCACTTCTTGGTACTTCCATATCTAGCAAGTCCAAGGGCGTGCCTGAGGGTGATTCTAAGGGTGATTCCTTGATGGGCCTAGAAACCCTTACTAAGCAACTTGCAGGTCCTAGTGCTGCAGATGAACAGGCAAAAGCCGAAGAAGAATTTAAGAAATCACTGTATGGCACTGCTGATGGTAGCAGCAGTGATGAGGAGGGAGCTTCAAAAACTAAGAAAATACACATTAGAATCCGAGACAAACCCATTTCATCTGCTACTGTGGATGTGAACAAGATCAAAGAAGCCACAAAGCAGTTTAAGCTTGGTGAGGGTCTGGGCCCACCAATTAGTAGGACCAAGACTGGTGGATCTCAAGATTTTGGCCTGGTTGTCCCTCAACTTGCTCCTGCAACCACTGGAAGTGTGACAACTCCAGCAGTCCCTGTTGATCCTTTTGGAACTGACTCGTTATCTCAACCTGCACCTGTGTCACAGCCTGGTGGCATTGGTGCTGGAGTTGCAGCTAGGCCAATCCCAGAGGACTTTTTCCAGAATACAATATCATCCCTCCAGGTTGCACAATCATTGCCTCCTCCGGGGACTTACCTTTCAAGGATGGATCAGAAATCTCAAGGGGTTGCACGAAACAAGGTTGCACCTAACCAGGTTGGTGTGCCTGTACCTGATGTTGGTCTACCTGATACTGGTGTACCCCCTCAAGCCACTCAACAGCCTGTTTCGTTTGAGTCCTTTGGACTTCCAGATGGTGGAGTCCCACCATCACAACCTGTGGCGCAGCCCAATGTCCTGCCAGTGTCTCAGGTTCAGGCAGCTCAGGTGCCAATTTCTACTCAGTCCCTTGATCTTAGCTCACTTGAACCTCCAGGTTCTGTAAATTCAGGGCAACTTCCTGCACGTCCGGCTTCTCCAAAGTCTGTGCGTCCTGGACAGGTTCCTCGTGGGGCTGCTGCATCAATTTGTTTTAAGACTGGACTTGCCCACCTTGAGCAGAATCAACTCCCAGATGCATTATCCTGTTTTGATGAATCTTTTTTGGCACTGGCCAAGGACCGATCTCGTGGAGCTGACATTAGAGCTCAAGCAACAATCTGTGCTCAGTATAAGATTGCAGTTACTCTCCTTCAGGAAATCGGGAGACTGCAGAAAGTCCAAGGCCCTAGTGCCATCAGCGCAAAAGATGAGATGGCGAGGCTGTCACGCCATCTGGGTTCATTGCCTCTTCTAGCAAAACACCGAATAAACTGCATTCGAACGGCCATTAAACGGAATATGGAGGTGCAGAATTATGCATATGCGAAGCAGATGCTTGAGCTCCTCCTGTCAAAAGCGCCTGCAAGCAAGCAAGATGAGTTAAGAAGCCTGATTGACATATGTGTTCAGCGAGGTTCATCCAACAAATTCATTGATCCTTTAGAAGACCCCTCCCAGTTCTGCGCGGCCACACTTAGTCGTCTGTCAACTATTGGATACGACGTTTGTGATCTCTGTGGGGCCAAATTCTCTGCTCTTTCGACTCCTGGCTGCATTATCTGTGGTATGGGAAGCATCAAAAGATCGGATGCACTTGCAGGACCCGGACCTGTTCCTTCACCATTCGGCTGA
>CSA021405.1
ATGAATACAAGAGTCCGCACTACTCTTCAGTCCGTAAAAGCTTATTCGAATCCTCAAAAAGAGAAGAAGATGGAATTGCAGGGAAGCACATCACAGGGAGCCCAGAAAGCAACGGTGAATCGGCGCCGATCCAACAGAGAAAGAAAATTGGCTTTACTTGAAGATGTTGATAAGCTCAAGAAGAAGCTCAGGCATGAAGAGAATGTCCACAGAGCATTGGAAAGGGCTTTCAATAGACCTTTGGGAGCTCTACCTCGCCTCCCTCCTTATCTCCCTCCATATACGCTAGAGCTTCTCGCCGAAGTAGCTGTTTTGGAAGAGGAGGTTGTTCGGCTTGAAGAGCAGGTTGTTAATTTTAGGCAAGGCCTATATCATGAGGCGGTTTACATATCGTCCAAGAGGAATGCAGAGAATTCGATTGATTCATTCGAACATTTATCAACTGAAAGTTCCAAACAGGTTGAATCAAAGTGTTTATCCCAACATGAATCGAATTCAGGATTATCCGTGTCACAGACTTCACCTTATCTTGCCCGAAGTGCTTCAAGAAGAAAGATATCGCCTTCTAAACCAATCTCTGATCGAATTGGTCATTGTTCTAATAGGCCAATCAATGGGAAACAAGCTCTAAAGAAACTCAATTCCTCTTTGGATGATGGGCGAGGAAAAGAGAATCGATCATGTTCTAATTCTGCGAAGGATAAACCATCTCCAGAAAAGAAAATACCCAGTTTGAAGAGACCTCCAATTAAGTCTGAATCGATGGAAAAGTGCATTGATCCTTCGAAATTAGTAGACTGCGAACGAGCACAAGAGAGCTCTTCTGGTTCGTCTGATGGTGGAGTGTTGGAGGCTGACAGCAACCCGCCAAACAAAATCTCTGAGGATGTTTTGAAGTGTTTGTCTAGCATCTTTCTAAGACTTAGCACACTGAAGCACAAGGCTGTTGAATCAAGGTCCATTCCTTCATCAGTGGTGCTTTCTAATGAAAACAATCAAGAAACCAAAATTTGGGATCCTTATGGTATCTGTTTAGAATTCAGAAATAGGGAAATCGGTCCTTATAAGCACTTATGTTCAATTGAAGCTGGTTTAATTGATCTGAACCGGAAAACAAATGCTTCGTTTTTGATCCACAGACTAAAGCTCCTGCTTGGTAAACTAGCCTCTGTTGACTTGGAGGGTCTTACCCATCAGCAGAAACTTGCATTTTGGATAAACACTTACAATTCCTGCATGATGAATGCAATTCTAGAGCAGGGAATACCCGAGGCTCCTGAAATGGTTGTTGCACTGATGCAAAAGGCAACGATATCTGTGGGCGGACATTTGCTAAATGCAATTACAATCGAGCATTTTATCTTGAGGCTGCCTTATCACTTGAAATACACTTGTCCAAAATTTGCCAGAAATGATGAAATGAAAGCACGCAGCATATTCGGATTGGAGTGGTCTGAACCCTTGGTTACTTTTGCACTCTCCTGTGGAAGTTGGTCCTCCCCAGCTCATGCCTGCATTGCAACTGTCCAAACAGCCTTAAATGATGGCATTATCTCTTCATTAGAACTGCTAATTGTTGATCTTCAACAGAAGATCAGATATGCCGCCTCAACCTTCCATGAATTCTAA
>CSA021406.1
ATGGAGTCTCAAATCCCGATGATCAGAGCTCCACCACCACAGCTCTCCATGTCTCGCCACCGAAGGGTATTGTTTCACCATGCCAAAGCATTCCACTATATGGTGGTTTTGCTGAGTACCCTTTTCCACCTTGTTGCATGCAGACCATGTTCCATAGATGGAATGCAAAGTCCGGTGGAATATGATGCATGTGAGTCCTCCTACAGAGATGGTCACTATGATGGGTTTCAGGAGGTATATGGTCGTGATATAAGTTCAGGGTACCTAGGTCTTGAGAATATATGTAGCAATTCGAATTTGTTCTGCTTTCCTTCAACATTGCCTGGATTTGTGTCTGAACAGCATAGTCCTGAATCAACTGGGCTAGAGGTATCTACAGTCCAGTCTGATGCCACATTACATGTAGGATCAACTCGAGTAAAAAATAACATAAGCTGGTCATCAGACTTTGGTATGTTTAGGTTATTAAGTGGACGGGCTATTTCTTGTTCTTTGAACTCTCAAGAGGGAATCCACGAGGGCTCATATCTTCAAACCAGTAGTGCTGATCAAAGCTATGTTTCTTCCTGTGGGGGTCCTTTCCGTAATCAAAAGAGCCCAAGTTCCAATTTGAACAAGAACTCTGAGATGATCAAATCAGGATTTTTAGATGGTTCTTTGTCCCCTCATATTGAAATAAGCCCTCCTCTACTTGACTGGGGACAGAAATATTTATATTTTCCTTCCTTTGCCTTTTTAACTGTGGTAAATACTCACAGCGACGGCATTTTATACTTGTACGAACCTTTCAGTACCAATACACAATTTTATCCTTGTAATTTTAGTGAGGTTTCTCTAGGACCTGGTGAAGTAGCTTCAATTTGTTTTGTGTATTTACCAACATGGTTAGGCATGTCCTCTGCACATCTGATCTTGCAGACAAGCTCTGGTGGTTTCTTGGTACAAGCTAAAGGTTTTGCTGTTGAGTCCCCATATGGTATGCAGCCCTTAGGACTGGATATATCCTCCAGTGGAAGGTGGAGTAAGAATTTATCTTTGTTCAATCCTTTCGATGAAACCCTCTATGTGGAGGAAGTAAGTGCATGGATATCATTTTCTTTGGGGAATACTTCATATTCAACAAAAGCAATCTGTAGTATAGAAGATTTCCAAGGTTCTGATGAGCGTACTATGATGAACGTTAAGGAGTGGTTGGATTTTGAGAGTGGTCAAGTTGGCTCACCACTAATGGCTATGAGGCCACATAGAAATTGGGATATTGGTCCTGGTACCACTGAGACCATCATAGAGATTGAGTTCTCATCTAACTCTGCAGAAAAAGTTTTTGGTGCCTTTTGTATGCAGTTGCTAAGGCCTTCTCAAGGTAAGTCGGATACAATTATGGTTCCTCTTGATGCAGAACTGGGTGGGGAATCAGCCAATCATCTTACAAATTCTGTTTCATTATCACTTGAGACTCTAGTACCGTGCGATTCCAGTGAAACTACTGTTGTTGCTCTCTCGCTGAGAAATGGTGCTCCTCATATCTTGAATGTTGTTAAGATTAGTTTGATTGGAGAAGGCACTAAGCTTTTCCAGATTAAATACATGGAAGGCTTAATACTTTTTCCGGGCACTGTCACGCAAGTTGCTGTGGTTAGTTATGTCCCCTTCACCATTGGATTACATGATTCTCCATCGGACATTTCCAATATAAACTTTAATTGCAAAGTAATGATACTGACAAATGAGTCAAGTAGTCATCAGATTGAGGTTCTCTGCAAGGATATAGTCAGTTTTTGTTCAAAATTAGATTCCTTTCAACATCAGGCTGGAAAGGCTGAATATGGCAATGCAAGAACAGGGCCCTTAGGAAGCAGTGTGCAGCCACCATCACAGATCAAGGCAGCGGAGGCAGCTGAACCAGATGAATTGGTGCTGGGAAACTGGAAATCTCAAGCCACTGCTAGTGGCATGTCTGTTCTTGATGATCATGAAGTTGTGTTCCCAATGGTTCAAGTTGGAACTCATCACTCTAAATGGATCACTGTAAAAAACCCAAGCAAACTACCGGTTGTAATGCAACTGATCCTGAACTCAGGTGAAATTATTGATGAGTGCAAGGGCCCAGATGGGCCTTTACAACCCTCTTCGTCCAGTAGTTTGGTTCTTAGTGAATTTACAGCACCAACAAGGTATGGGTTCTCGATAGCAGAGAGTGCATTAACAGAGGCCTATGTTCATCCTTATGAGACAGCATCTTTTGGGCCAATTCTTTTTCACCCTTCAAATCGATGTGGGTGGAGAAGTTCAGCACTAATAAGGAACAATCTTTCTGGTGTGGAGTGGTTATCTTTGCGGGGATTTGGTGGGTCATTTTCCCTGGGTTTGTTTGTAGGGTCTAAGCCTGTTCAGAGTTTAGAATTTAAGTTCAACTTGCCAAGTCCCCTAAATTTCTCTCCTGGTATTCTCTATCAGATGGAAGATATCGCTTATACCTGTTCTCAGCCATTGTCAAAAGAGCTGATTGCAAAGAACACGGGGGACCTGCCGGTGGAGGTCAGAAGGATTGATGTTTCTGGGACAGAATGTGGATTAGATGGCTTTGTAGTGCATACTTGCAAAGGCTTTGTTCTTGAACCTGGAGAATCCACAAAGCTTCTGATATCATATCAAGCAGATTTTTCTGCAGTCATGGTACAGAGAGATCTTGAACTGGCATTGGGTACTGGTATTTTTGTGATCCCTATGAAAGCAAGTTTCCCTTTAAAAATGCTCAGTATGTGTAAGAAATCAATGTTCTGGATGCAACTGAAGAAATTTTCATATGCCATCACTATCTTTCTTGCTGCTTTTGTGATGTTTCTTGCATTTGTTTGCATCCTTGCTCAGTTGATGGCATTAGCCTCCCAGTACTACTTTTTCAAGGGTGGAAAAGGCTCTATCGCCACGGTTAGGAGTGTAGGAAAATCTTCTCATGTGCATCGCAACCAGAAGAATGGTAACAAGTTTGCCGTGTCCTCTAAAATGAATGGTTTGTTAAGGTCAACTGAGGAGGATGAAACTTTAATGCTCGAGTCTGTTAATAGATATCCAGATCAAGTAGTTGCCTCAGAACAGGGGATAACTGCTCAGCTTGTTAAGCCAACTGTGGGAAATCAGAGACAAACTAACAATTTGCTGGACACTCGAAAGGAAATGGAATTGGAATCTTGTGCCCTGCCAGAGTTTAGACCTGTTGAGAACTCTGATGCTCAGGAATCATCAAAAGATGATAAGCTCGTAGTTAGGATTGgaaaagagaagggaagaagacgaagaaagaaaaagGGTTCAGGAATCGGATTAACAGGCATCTTTGAAGTTTCAAGCAGTCAAAGTGGAAATTCTACACCTTCATCACCGTTGTCCCCACATGCATCTTTTACACCTAAACGGTCATGGCCAGTGTCTTCTGATTCAGATCAAGCTGTTGAGGCTAGGAATCAATTTGTGCAAGTGGCTGAACAACAATGTGAGAAGACTTCAGGTACTGGACCTTCTTCTAAGCCAAACATATTGGAGCCTGAGGTTTCTATGAAGTATTGCAATGAAAGATTTTTCCTTGCTCAAAAGGAGTCCTCTGCACCAAGAAAATTGGCTGGCAAACCTGTCCTGTTGTCTTCTGCTACCTTCCCTTGCGCTTGTGGGCCTGCCTCCAATTCAATGTTCCTTTCTCCTTTTTTGGCTTCAACTTCTACTATTGCTCCACATGCCCGGGCTCCTGGGTCTAAACTTTGTAACCAGAAGACGGTTAAAACAGAAGAAAAGACGGGGCTTGAGGATCAATTTAAGTATGATATATGGGGTGAACATCTTGTTGGACTTGGTTTAATGGGTAGGTCAAACGAGGCCTCTGCCATGACCTCTAGTGTTACAGAAAGTCACTCTGATAGCTTCTTTGTAAGGGGTCCACAAATCCTTGTGACAAAATCTCAACCAAAATCTGTAAGTCGTTCTGATCAGTCGTTAGAGAAAGCGAGGAGAAGTGAAGAAGACAAGGCAGACTTCGACACCATGATGGGTGATGTTGACGGCAGAGAAGAGTACCGGTGCAAGTGTCGTGGAATGGCCTCACAATCAACGAGGAAGGTAAAATTTATTCATGTCACGGATTGTGATTTTGAGGACCAGTTTGAGCTGGCAAAGCCAAAATCTATACAAGAACATAATTCCAAGTCCCAATCATTTTCTATTGGCTGTCCTTGA
>CSA021407.1
ATGGAGCTCTCAAAActtctcatcaccctcctcctcatcctcctcccctcAACCCAAGCCGCCAACTCCAACCTCTTCCGCGAATACATAGGCGCGGAGTTCAACAACATTAAATTCTCCGACGTACCCATTAACTCCAATGTCGAATTCCACTTCATCCTTGCCTTTGCCATCGACTACACCACCTCCTCTTCCTCGTCTCCCACCAACGGTCAATTCAACGTTTTTTGGGATGCGGACAATCTCAGCCCatctcaagtctcatccatcaaatctcaacattcaaatgttaaaGTGGCACTGAGCTTAGGAGGCGACAGTGTGGGAAGTGGCTCTGCTTACTTCAACCCTTCCTCAGTCGATTCATGGGTTTCAAACGCTGTTTCTTCTCTCACGCATATCATCGAACAGTATGGCCTTGATGGGATCGACATCGATTACGAGCACTTCAAATCCGATCCTGAGACCTTTGCCCAGTGCATTGGAAAGCTTATCACAACCCTGAAGCAAAATGGTGTCATCTCTTTCGCTTCGATTGCTCCGTTTGATGATGATCAGGTTCAGAGCCATTACTTGGCTCTGTGGAAGAGCTATGGACATGTCATAGACTATGTGAATTTCCAATTCTATGCTTATGATCAGGGGACCACTGTTTCACAGTTCATGAATTATTTTCAGACTCAGAGCTCGAATTACAATGGAGGTAAGGTCTTGGCTAGTTTCAGCACCGATGGAAGCGGCGGGTTGTCTCCGGAAAATGGGTTCTTCACTGCTTGTGGGAGGCTCAGTAGCCAGAAACAGCTTCATGGTATCTTTGTTTGGTCTGCAGATGATTCTATGTCGAAAGGGTTTCAGTACGAGAAGAAATCACAGACATTGTTAGCATCAAACCATTAG
>CSA021408.1
ATGTCTTCACTGGGAACCTCAAAGGGTATTTTGGAGATCGTGAAGTTCGGAGTGTACGTCACAGTTCCGATCGGTCTCATGTATTTCTTCGCCAACAACACCAAGAATATCCAGAAATTCATGGGCAATCGCTCTTATGTTGTCTATCCCCCGGAGGGACCAAGACCCCCCTCACCAGAGGAACTAAGGGAGATGGCTCGAGAAATTGCTCGCAAGAGAGGCATCCGTTGA
>CSA021409.1
ATGCAATTCATACCAATCGGAACCGTCTTAACTTTGCTCACAAGCCAGGTCATTAAAACAGCTGAAGCTGCAAAGGATGTTGTTTTTGAAAAGGAGAGTTTCAAGGTCCTCTCAAAGCATCTTTTTGACATTGAGCGAGTCTTGAAGGAATTGCAGCTTCAAAAGCTGAACGATTCACAAGCTGCAAGGCAAGCTTTGGCATTCCTCGAAGCCGATGTCAAGAGGGCTAATAATCTTGTCGACAAGTACAAAAACCGAGCTCGTTTCTACTTGTTAGTCAAGTGTAGACACATTGTGAAGGAGGTACAAGATGTCACAAGGGATATTGGGAAGTCTTTAAATATGTTATCCCTAGCAAACACCGAAGTTCTTTCAGGGATATCAGAACAGGTGAATAGGCTACAGAATGAGATGCAAAGAGCAGAATTTGAAGCTTCTCAATCACAACTTCAAATTGTTGACAAGTTGAACCAGGGCTTGACAGATCAGAAACTTGACCACAGTTTTGCTAATGACATGCTCAAAGAAATAGCAAGGGCGGTTGGGGTACCGGTGGAGCACTCAGAGATAAGCAAAGAGCTCGACAGCTTCAGGAGAGAGAAAGAAGAGGCTGCCTACAGGAAAGAAAGGGCTGAAGTTTTGTTCTTGGAGCAGATTATTGAGCTGCTTTCGAGGGCTGATGCTGCAAGAGATTACGAGGAAATCACGAATCAATACTTCCAAAGACTTCAGGTCATAGAGCGATATGATCCGAAAGAAGAGTATATTATGCCATTTAAACCTTTCATTTGTTGTATAACTGGAACGGTGATGGTTGATCCGGTCAGCCTATGCACCGGTACTGCTTGCGAGAGAACAGCCCTTAAAGCTTGGTTTGAGCGCGGAGAGAAAACTGATCCAGAAACGGGGGATTCGCTCGAAGATTTTTCTTATAGGTCCAATCTTCAACTGAGACAATCAATTCAAGAATGGAAAGAACTCAATTACTGCATCAAAATTAGATCTTGCAAGACAAAACTGCTATTGGGCATGGATTCTTCTGTTGTAGAGACTCTAGACCAAATCAAGGAACTTATAAGTGAGAATTCTATCAACAAGGACTGGATTTCCATCGGAGGCCTTACTGATATTATTATCACAATCCTTGGAAGCTTTCAGAATACAGACGTGAAAGAAAAGATATTGATTACTTTGAAAAATATCATAGAAGGGAATCCAAGAAATAAGGATAAAGTGGTTGAGTCCCAAGGGTTTGATCACATCATTCCATGCATAGGAGCTGACTCGAGCATATCAAATGCGGCGGTTGAGTTGCTATATGAGTTATTGCAAGACAGATCTGGTTGGAATGGATCTGTTTTAAGGAAACTTTGTCAGCAACATAGTGCAATCCATTTCCTTGTTTGCTTTCTTAGAGGGCCAGTCAGGGATTCAACAGAGAAAGCTGAAGAAATATTGATGAAGCTTTGTGATGAAGATGAGGAGAACATCATTCGTGCCGCTGAGGCTGACTGGTATAAACCACTTATTGGTTGCATAATGCAAGGTTAG
>CSA021410.1
ATGGTGAGAGCACTTGTTAGTATGGAACTGGTTGAAAGGAATATAGATGTACTTGGTGAGGCAGGACTTATACCTTGTTTGCTTGAAATGGCATCTGGCGATGTCGAATCAAAGGAATTGTCTTTATCAATGCTGGTTAAGCTATCGGGTTGCCAAGAAAACAAAAGGCGCATTGCTGCTGCAGGCGGGGTTCCTCTTCTTCTGAAATTGATGTTTTCTTTCCATCTCCGCACAATCATAATTGCAAAATGTTTAGAAGTCCTTGAAAAACTTGCTTCCAATGGTGATGGAACTAAATTCTTTGTCGATGAAAATGGGAACCAACTTGAATTAGAGCCAACCATCGTCAACTTATTAGCTTTTCAGCAGAATCCCAACTCGTCCTACATTGTTCGGAGGCCTGCTCTGCGTGCCCTTCTTGGGATTTGTCAATCGGAAGCTGGGCTTGTTAAGACAGCAGTTCTTTCTGCAGATGGTGTTTCTCTGGTTCTTCCTCTTCTTGATGACTCTAATCTTCAAATCCGTGAAGTTGCCATCAATCTTCTCTTCCTCTTCTCACAACATGAGCCACTAGGAGTTGTGGAGTACCTTCTCAAGCCAAGAAGGCTCGAGGCCTTAGTGGATTTTCTCGAACGCAACAGTAACAGTGATGTACAAAAGGCTGCAGCTGGTTTACTAGCCAATCTTCCAAAATCAGAAGAATTACTCACAAAGAAATTGATTGAATCAGATGGCCTGAATGTAATCCTAAAAATCTTAAGATCCGGGACCATGGAAGCAAAAGAAAATGCGCTAAGTGCTCTCTTTAGGTTTACAGATCCCACAAATCTTGAGTCACAGCGAATTGTGGTTGAACTAGGAGCATACCCTTTGCTTGTGAAATTTCTTGAGGATGGTTCAATAACAGCTAAGGCAAGAGCAGCTGCTCTCATTGGCAATCTTTCTACAAGTACTCCTAAACTTACTGTTGTAACCAAAAAATTTGGCTGCTGTTGTTTCTGCCGTGCACGTGATCGTATATGCTTAGCCCATGGGGGTCCTTGCAGTATAGCTACTACCTTTTGCATGTTGGAGGCAAAAGTGTTGCCTAAATTGGTTAATCTCTTACAAGAGAAGGTTCATGCAACAGCTTATGAAGTAATCCAGGCACTTTCAACTCTGGTTGGCGAAGAATTTCCTCAGAGAGGGGCTAATGTACTTCATCAAGCCAATGCCATTCAACTCGTATTGGAGGTATTGAATTGGGGAACGGAGTCTTTAAGGGAAGAGGCTTTGAAGCTGTTGGAGAAAGTTTTTCTCTCGAGGGAAATGGTGGAGTTTTATGGATCAGTAGCAAGGTTAAGTCTTGTTCATATCACCGGTTGCAGTGTTAACGAGGGTGGACATCTTCAAAGGAAGGCAGCTAATGTCTTGTCGCTTCTTGAACGGTATTCTAGATCGTCAAGATCTCTAGTTCCGGGATTAAGTAGATGA
>CSA021411.1
ATGGCCGATAACACGAATCCAATTCTCGAGCCAGAACAGAGAAGAACCAAAACCACCCTCCCCAATTTCCTCCTATCAGTTCGTCTCAAATACGTCAAACTAGGATACCATTACTTGATCACCCACGCCATGTACCTCCTTCTTACTCCTCTTCTCGGCATAGTCTCAGTCCATCTCTCCACACTCAATCTCCAAGACCTAACCCACCTCTGGAACCACCTCAAGTTCAACCTCGTCGGCGTGGTCCTCTGTTCCGCCCTCCTAGTCTTCCTCTTCACTCTCTACTTCATGAGTCGACCCAGAAAAGTCTACCTAGTGAACTTCGCTTGTTACAAGCCCGAACAAGCTCGTATGTGTACGCGAGAGATTTTCATGGAGAGATCGGGATTAGCAGGGGTTTTCACTGAAGATAACTTGGCGTTTCAGAAGAAGATTTTGGAGAGGTCGGGATTGGGGCAGAAGACTTATTTTCCGGAGGCGGTGCTGAGAGTGCCGCCGAATCCTTGTATGGCGGAGGCGAGGAAGGAGGCGGAGACGGTGATGTTCGGAGCGATTGATGAGCTTTTGGAGAAGACGGGTGTGAAGGCGAAGGATATTGGGATATTGATTGTGAATTGTAGTTTGTTTAATCCGACTCCATCGTTGTCCGCCATGGTTGTCAATCATTACAAGCTTAGAGGGAATGTTTTGAGCTATAATCTTGGTGGGATGGGTTGCAGTGCTGGGTTGATCTCCATAGACCTTGCTAAACAGTTGTTACAGGTGCAGCCCAACTCCTATGCGTTGGTGGTGAGCATGGAGAACATTACTCTAAATTGGTACTTTGGCAACAACCGTTCTATGCTTGTCTCAAATTGCCTCTTCCGAATGGGAGGTGCAGCGATCCTCCTCTCCAACCGCTCCTCTGATCGGTGCCGTTCAAAGTATCAGCTCATCCACACCGTCCGTACCCACAAGGGTGCCGATGACAAATGTTACAGTTGCGTGTTCCAAGAAGAGGACGAAAACAAGAAAATTGGCGTTGCATTGTCAAAAGACCTAATGGCTGTGGCCGGGGAAGCCTTAAAAACAAATATCACAACGCTCGGGCCATTAGTCCTACCTATGTCTGAACAACTTCTATTTTTTGCTACTTTGGTAGCGAGAAAAATTTTTAAGATGAAAATTAAGCCTTATATTCCCGATTTTAAATTGGCTTTTGAGCATTTTTGCATTCATGCCGGGGGCAGAGCGGTATTGGATGAGCTAGAGAAGAATCTTGACTTATCCGAATGGCATATGGAACCTTCTAGAATGACTCTTAATAGGTTTGGAAATACATCGAGTAGTTCTTTATGGTATGAATTGGCTTATACCGAGGCTAAGGGGAGGATTAGGAAAGGTGATCGGACATGGCAAATTGCGTTTGGATCGGGGTTTAAGTGTAATAGTGCTGTTTGGCGCGCTTTGAAGACCATTGATCCGGCCAAGGAGAAGAACCCATGGATGGATGAGATTCATGAGTTCCCTGTTCATGTGCCTAAAGTGACACCAATTGTTTCTTGA
>CSA018642.1
ATGTGGAAAAAAAAAACTAAGAATCAATGGGCACGTGATGACCCGGCTTTCATTGTAATTTGCTGTCTTCTTTTGGCTGTTTCTACTTTGGCTTACTGTGCCGCGTATGACCATAGTGTGTCACATGCTGTTTTTGTCATTATTGCAGTATTGGTCTTCCACTTTTTACTAGTCGGAGTAGTTCTGGCCACATGTTGTTGGTTCCTGACAAATAATTATCTTCGAGAGGAAGCTCCAAATAGTCATGTGGTGGAGCAAAGGGTTGAATGGCAATTTTTTGTGCTGATTCACTTTGTTTGGGCCTCTCCTCCTGAAGGCTGTATGCTTTTGATGTACACTGCAACTCTTTCTTCCCAATTGATACATTATTTCCTATCACCACTTCTGGTTGCTCACGGTTTCATCCCAGTTTTGCTATCAAATTTGATTTTTATGGTGGCGGTCTCCTACTATCATTATCTCAATTTTTTAGGTTATGATGGGTTGGAATTGGATTTGATTAAATCATTGACAACCCTAGGCATGTACTGCCTTTTCTGGAACGGACCACTTTTTTCTTGTATCCAATTGGCATTTTCATCATCCTGTCACCTATCTGTGAGTGCTATATGCCAAAAATCACATTCTGTTGTGCTTTACAGTGATTCTAGGCGGCTTCAATCCAACAAGATACTTCATGAACATGTACTTCAGTCAACGGTTGTGATTCGCCATGGCTAA
>CSA018643.1
ATGGGCAGCCTAAGTCTCTGGATCGGACTTTCCCACGGTCTATGCAATCTTTTGCTACCAGAGAGAGAGGGAGTCGTCCCTGTAATTTCGTCTCTTCTCGCCAGTTCACCTAGAGAGCGAGAGAGAGCTTCGAAGTTCGACAGATCTTCGATCCAATTGTTGTCGGagaagaagaagaagacgaagaagaagaaTAGGGAACCGAAATGCTGCCCACTGTATCAAAAGGGCGTATGCCTTCTCAAGTTCGGTCCAATCCTGTTTTCCCCCAATACCTCCGGCGAATTGTCAAGAAATTTGGAAGTAATCAAGAGCTATATATTTCTAGTTTAG
>CSA022408.1
ATGGTAGATCATGGCAAAACCTATCTCCTCCGCATGATCAACGCTGCCATGAGCGACATTCTCTTTTTCTCGATCGCAAATCATCAATTGACAGTCGTTGGAACGGATGCTAGCTACACAAAGCCATTCAAAACCGATTACATAACTATATCCCCTGGACAAACCATGGATGTCTTGTTAGAAGCTAACCAACCATTAGGTCAATATTACATGGCAGCTAGGGTTTTTTCTAGTTCTAATATTGTAGCATACGATAAcaccaccaccaccgccatcgtacactacaatgcaaactacacttcaccaccaccaccaccTTCATTTCCTCAAAACCTTCCCTATTACAATGACACAAATGCATCGTCTACCTATGCGCGCGGTTTGAGAAGTTTAGACAGCCCTAATCATCCGATCAATGTACCATTAAACATGTCGACAAAATTAATTTTCACCATATCGGTCAATGCCATCCCATGTGCTAATGACTCTTGTGCCGGTCCAAATGGAACCCGCCTCTCAGCAAGCATGAACAACATAAGTTTCGTGAATCCCTCCATCGACATACTTCAAGCTTACTATAATCACATCAACGGTGTCTATGAAGATCGGTTTCCTAATGTTCCACCGTTGATATTCAATTTTACGGCCGATTATCTTCCTTTGGAGCTTGAGACTCCACAGAAGGGGACAGAGGTGAAAGTACTGGAATATAACTCAACCGTAGAGCTTGTTTTCCAAGGAACAAACTTGGTTGCAGGGACAGAGCATCCCATGCATTTGCATGGATACAGTTTTTATGTGGTTGGGTGGGGGTCTGGTAATTTTGACAAAGATAAGGACCCTTTAGGGTATAATTTAGTGGACCCTCCTCTGCAAAATACCATTGCTGTCCCTAGGAATGGTTGGGCTGCCATAAGATTCAAGGCCGACAACCCAGGTAACGTGGCATTTTATTAA
>CSA022409.1
ATGGAAGATTGTTCATCCCCTCAATACCCTAGGTTTGATTTCTCACCTAAGTCTCCATTTTCTTCATGGTCTGAGCCTGAGCAACTTTTGCATACCAAATCTCTTTCGTGTGATGAAAATCCCTCCGAAGAGAATTTTCCTGTGAAAGTGAAGGAAAAATCTTTGGAAACAGATTTCTGCAAGGGGTTTAATGATAAAGAAGACTTTACTTCAAAGGTGAAAAATAAGTCAGGAAAGGAAAAGGGGTACATAGGGGTACGGAAGCGGCCATGGGGAAAGTATGCTGCTGAGATACGTGATTCAACAAGGCAAGGAGCGCGTGTATGGCTGGGAACATTTACTACTGCAGAGGAGGCCGCTTTGGCATATGACCAAGCTGCATTTGTGATGCGAGGCCCATTGGCTCGCCTCAACTTTCCTACTGAAAGAGTACGCGAATCGCTTCGTCAGAATGGTGATGAGtcctcctcttcctcctccagctgcacctcctcttcctctccAGCTACAGCATTGAAAGAGAGAAACAAGATGCGAATGAAGTTGCTGATAAGTAGGAGGAGGAGGAATAATGAAAAGGAAGGAATAGTAGTGAAGCCTGGAGCAAATATGTCAGTGTTTGAATTTGAAGATCTTGGAACTGATCTCTTAGATGAGCTCTTAAGCTCATCTGAGAGAGCTTCTCATAGTACTTGA
>CSA022410.1
ATGGGACTAACTCTATGTGAGAAGATTATGATTAAATTTTGTACACGAGTGTGGCTTATGCATTGTCATTTAGAGCGACACCTAAGTTGGGGAATGGATATGTCATTCATTGTTAAAAATGGCAAAAACCCAAAAGAAAAACTGCTGCCTCCACCTCCAGACATGCCATCATGTTATTGA
>CSA022411.1
ATGTTTCCTTTCAACCAAAGCGATCACGATGAGCTGGATTTTCAGATTCCCTCTATTCTCTTCGAAGAAAATGCAGACAAACAAGATCTAATCATGGGTTTTGTTGCACCGGAGAGTAGTAATCTTACCGCGGATACAGTTGGGAAAAGGCCGCGAAAATTAGTAGAAAATACAAACAATAGCACGCAGAAAATCGTTCACAAAGAGATCGAACGGAAGAGAAGGCAAGAAATGGGCAACCTTCATGCATCACTTCGATCCCTACTCCCTCTTGAATATATCAAGGGAAAGCGTTCAATGTCAGATCACATTCAGGAGAGCGTGAATTATATCAAACACCTAGAGAAGAACATCAAACAACTGAGTATTAAGAGAGATAAGCTCAAGGACATGCCCAATTCAAGTGTTGTTTCCGGGACAAGTTCAAGCTCAAACAATTCCTTGCTCTATAATGTCACAGTCAACCCATGCCGTGGTGGTGTTGAAATTCTGATCACCGGTGGCGTCAGAGAGGAAGTGTTTCCCTTATCAAGAGTGCTTCAAATACTTCTTCAAGAAGGACTTGAAGTTGTTAGCTATGTTTCCACTGAAGTAAATGATAGGTTACTTCACACAATCAGATCTGAGGTCAGTGACCCTACATGCATTGATCAATCTGTGCTACAACAAAAACTAACCGACATGATTAGAAGCGAGTTGAATTTGAAGTAA
>CSA004539.1
ATGAGACATATAGCGATCCTGGGTTTTCCCCTTTATGTTTGTTACAGGTTGGGTGTGATTGGGAGCAAATGGTTGCTGCCCAGAATTTTGGTCCTTCGTTCGAGCGAGACTTTTGTCGCTCGAACGAGAGTTGAGTTTTGTGTCTGGTGGCTCGAGCCAGGGTGTCTTCGCTCGAGCGTGCGTCTGCGTATGGGTTTGGACCTGAGAGTTGCATTTCTTAGTTCAAGCGAGCTTTCCTTTGCTCGAGCGAGTGAGGTGTATGTTTTGAGTTTCTTCGCTCGAGCGAGCATTCTGTCGCTCGAGCGTGCTTCTGAGTTACATATGAGCCTTTTAGCTCAAATATCTCCTGGGAGAAGAAAATTAGAGAAGGAAAGAAAGGGTTTGAAAGGAAGAAACTCATCAAGAGGAAAGATGGGGGAATTGAGAGGGGTTGTAGGGTTTAAGGCTCAAGTTGTGTGTGTGCCAATTGTTGAATTGAGAAATGCTCTCGTCATTTGGTTGATTGGAGATGTTGTCAAGATAAGCTATGATGACTGTAAATTCATTCAAATCATAATGCGTCAGGAAGACACGCTTCAGGGGGGAGTAGCGCTCTGCCACAACACTGTGAGTAGTAGTACGGTAGTCGTACAAAATCTAGAGGCATTATTGAGCGGCATTACTGTTGACAAAGAAGACTAA
>CSA004540.1
ATGGCTGCCATGGCTGAATTGATCGGTTATTATGGGTGGCGAAATGTCATTGCCATCTTTGTCGACAATGAGTATGGAAGAAACGGAATATCTGCTTTAGAAGATGAGTTGGGGAAGAAAATGGCAAAGATCTCTTATAAACTCACTTTGCAAAGTCAGATCAATATTACCCACATTACTGATAGGCTCAAAGAATCCAAATTGATAGGGCCACGTGTTTATGTTGTTCATGTCAATCCTGACTCGGGTCTGGCAATATTCTCCATTGCCAAACAGCTTCAAATGATGACCAGCAATTATGTGTGGTTGGCAACAGATTGGCTTTCTGCAAATTTAGATTCCTCCCCACAATTAAATGGAACTTTGGTCCAAATTCTGCAAGGGGTGGTTGGCATTCGTCAGCATATTCCTGAATCCATTCTTGCGCGATCTTTGGATGAGTTTTTAAATGATTATGGGAGTGGGAATCTCACTTTCTCGCAAATGCATTCACCGATTCTGCCACAGAAGGAGTTCAAAATATTTAATGGTGGAACTATGCTACTTGGAAAATTGTTGAAGTCAAATTTCACTGGTTTAACCGGAAACATACGATTTGATGTGAATAGAAATCTGGTTGGTGGCGGTTTTGACATCATTAACATCAAAGAAATCCTAAACCGGGAACAGAAGAGCTTTTCACTCATGAATCCGAAACTAAATAATGTCACTTGGCTCGGTGGAAAGACGGATAAACCACGTGGGTGGATTGCTGCAGAAAGAGAAAGGCCACTGATAATTGGTGTGCCAAAAAGGGTTGGTTTTGTTGAATTTGTTACAGAAAATAACAGCAGCAAACAAATCCAAGGATACTGTATTGATGTGTTTGATGCTGCAAGAGAGTTACTCCCTTATGAAGTTCATTACACCCTCAAGGCTTTTGGAGATGGCCGATCCAATCCTTCTTATGATGAGCTTGTAGAAATGGTTACTAAGGATGTGTTTGATGCAGTCATTGGAGACATTTCCATAGTAACAAACCGGTCAAGACATGTTGAGTTTACCCAGCCTTTTGTTGATTCTGGGCTTGTCATTGTGGCTCCCATAAAAAACATGAAACCAGTTCAAGAACTATCATCTCCTTCCATTACTGGAATTGAGGACTTGATTTCAAGCACTTGGCCTATTGGGTACGAAGTAGGGTCATTTGCTGCCAGTTTTCTGACTGAGAATTTTGACATACATCGGTCAAGACTAGTTTCGCTTGGTTCTCCAGAAGAATATGAAAGAGCTTCGCGGAAAGGGCCAAGAAATGGAGGTGTGGCTGCTATAGTTGCTGAGCTTCCTTATATTGAGTTGTTTCTGTCGAAGCAGAGTGATTATGGGATTGTTGGACACTCCCTAACCCAAACTGGATGGGGATTTGCTTTCCAGAAGACTTCTCCCCTTGCCATTGACATGTCTACTGCAATTCTGAAACTTTCCGAGAATGGAAAACTCGAGTAG
>CSA004541.1
ATGGACGAAGAGAGGTTCGTATCTTCTCGAGAAAACCCTAGATTTCTTGGTGGGTTCAGCAACGGTGGTATCAACAACGTCAATAAACCCATCATGCCTGGTGGTGAAATCGTAGTGCAAAAGGGTCTGCCTACGATTCTCGATCGATTCAAGGCTATCTTGAAGGAGAGAGAAGAGGAAATGATGGTTTTGTCAAGCGAAGAGGTTACAGTAGAAATTGTAAGGCTCTATGAATTGGTTTTGTCGGAGCTCATTTTGAATTCCAAGCCAATCATCACCGATCTCACGATAATTGCTGGAGAACAGAGAGAGCACGCCGAGGGGATTGCTGATGCGATTTGTGCGAGGATTATTGAGGCTTCAGTTGAGCAAAAACTTCCTTCTCTTTATCTTTTAGACAGCATCGTGAAGAATATTGGCCGGGAATATGTTCGGCACTTCTCTTCCCGTTTGCCTGAGGTTTTCTGCGAGGCCTACAGGCGAGTTCACCCTAACCTGCATCCTGCTATGCGCCACCTCTTTGGGACCTGGTCGACAGTGTTTCCACCTGCAGTACTTCGCAAGATTGAGGCTCAATTGCAATTTTCTCCATCAGCAAATAATAAATCTACTGGCCTGACTTCCATGCGGGCTTCTGAATCGCCTCGACCCACTCATGGAATACATGTCAATCCAAAATACTTGGAAGCAAGACGTCAATTCGAACATTCAATTGCGGATAATAACAATCAAGATCCAAGAGGATCTTCTTCAACTTTAAAGATCTATGGACAAAAACTTGCCAGTGGATATGATGAATATGATTCTGATAATGCAGAAGTCATGTCATCACAGACTGGAGCCCAACAATTGAGCTCAACTGGTCATGCAGGTCATACTTCTTTTACTCTTGGTGCTGGAAAGCTGCTTCCAACTTCAGCTGCCAGGCTTGCAAAGTCATCCTCTCCTTTTAGAATTGAGCGTGGCAGGTCATTATCACCTCCAGGTGATGAATTTGCAGTGGATAATTCTCCCAGAAGGGTTGTTGAACAGGCTTCCCCCTCTCATCTTGGATTTGAATATGGATTTGCCAGAAAGACAGCCAGAGAGGATGTATCAAGTGACTGGATGAGAAATCACTGGTCTGATGGTAATTATAGGCGATTTGAAACTTCTGCTGTATATAATAATGATGTTGAGCTTCAAAGACCGAGAGCGTTAATTGATGCTTATGGAAATGATCAAAGGAAACAAACTCTGAACACCAAGCCTTTGAAGGTTGATATCAATGGCATAGACAATAAGGTTGGTACAAAAACATGGCAGGATACTGAAGAAAAAGAGTTTGATTGGGAAGATATGAGCCCAACTTTTGTAGACCGCAGTCGGAGTAATGATCTACTTCCACCATCAATTCCACCTCTTGATAGCTTTAGGACAAGACCTGGCCATGGAACATACAATCCATTACCCCTGGGCACTGATTTCAGGAGAAGAAACATGTCCAGTCATGCGCATGCGCAGATTTCTTTGGTTAATGATTCTTCAACTAATCTTGAAGATGCAGTTCCAAATGTCAATTCAGGCGGTGGATCAAGCAGTAACATTATGGGATTACATGATGAGACTACACAATTTTTGGGATCTCGTTATCCTCAAGAAGCTCGGAATTTTCCGCACTATCTTGCTCAGTCTTCGCAACATCCTCTTAATTTCAAAGGAAGTGCAAGGCATTTCCAAAAATTTCCTTCATCAGGTGGTGAGCAAAATCCTCCAATTAACAGTTTTCCAGATGCCGATTCACAAAATCACGGGTCCTCTACTGTGGTATCAAGGATGGGAGCTGCAAGTATTGATTCTTGGAAGTCCGAGCCTCTGTCAGATTCTGTACCACCATCAACAGGGGCTTGGCCTCCAGTACATATACAAAAATCTCACCCACTTCCTATGCTACCTCATCTTCCATCGCAGCAACAGAGTAAGAGCCAGTTTGATTCAATAAATGCTAGCAATACAATTGTGAATCAAGGTCTAAATAAGTCATTTTTGCCTGAGCATCAGTTTAATGGTATTGAAAACAAGGCACTGAGCTCGATAAAGCTGCCTTCATTTCACAATCAGCAGGCTGGACGATTCCCTTCAAATCCACAGAACCCGGAACAAGTCACTTCTGTACATCCTCAATTGCCATTGTCTCAGGATGTTCGGCAAAATTTGGTTCCACCTCCTGCAGTTCCTGCTGTGGTTTCCATGCCATCTCTGGTACCACCCTTGGCTCATGGATATAACCTACAAGGGAATAATACCACTATAAGTAATGTACTGTCAAACTCAGCTCCTGGTGTGCATCCATATATGCCGATTCTCAGTACACCAAGCAGCTCTATGCTTTTTCAAGGGGGTGGTTTGCCGCCTTTACCTCCAGGGCCTCGTCCTACTTCATCACAAATGTTACCTATCTCACACAATCCAGTTCCCATTGGCCCTCATCCTCAATCTGGGAGTGCATTTTCGGGTTTGTTTAGTTCTCTCATGGCTCAAGGTTTGATCTCATTGACAAAACAAGCTCCTGTGCAGGATTCTGTTGGACTTGAGTTCAACCCTGATGTTCTTAAGGTGCGCCACGAATCTGCAATAACTGCTTTATATGCTGATCTCCCAAGACAATGCACGACATGTGGCCTTAGGTTCAAATCCCAAGAGGAGCACCGTAGTCATATGGATTGGCATGTCACAAGAAACCGGATATCCAAAACCCGTAAGCAGAAGCCTTCCCGTAAGTGGTTTGTCAGTGTTAGCATGTGGCTTACTGGCACAGAAGCAATGGGAACTGAGGCAGCCCCTGGGTTTTTACCTGCTGAGAGTGTTGTGGAGAAGAAGGATGATGAAGAATTTGCTGTTCCTGCTGATGAGGATCAGAATGTCTGTGCACTGTGTGGAGAGCCTTTTGATGATTTTTATAGTGATGAGACTGAGGAATGGATGTACAAGGGAGCTGTATACATGAATGTTCCCAATGGGTCAACAGCAGGCATGGATAGGTCTCAGTTGGGCCCCATAGTACATGCAAAATGCAGGTCCGAGTCTAGTGTGGTTTCCCCTGAAGGACCTGTGGTGGGCCCCGACGGGCTGAACAACACCGTTCAATTCAAACCTGAAAAGGATATACTGAAGAGGGTAGTCAAAGGAAACGGTTGCGGAGTTAGCTTGCTTAGATTGTCTTTTAGAATCTACAAAGCCGAGATCTACAAGATGGGTATTCCCGAAATTTTCTGCCATTTGTTTCTGTTTTTGCAGGGGGGGCCTGGATTAGCAATAGTTCATGTCAGCACCTAG
>CSA004542.1
ATGACCAACAATTTTGATGAAGAATTAGTTATTGGGATTGGCGGATTTGGTAAGGTATATAAGGGGTTCACCAACGACGGTGCTACAACTGTCGCTATAAAGCGGTTGAAGGCAGAGTCCAATCAAGGCGCAGAGGAGTTCTGGAATGAGGTCAAGATGTTGTCTAAGCTCCGGCACACTCATCTTGTTCCTCTGATCGGCCAATGCAGCGACTGCCAGGAAATGATCCTTGTTTACGAATATATGGCTCGTGGGACCCTAGCCGATCATCTCTATAAAAGAAGTAGAAACCAAACTGAAATTACTAGTTTTCATCTCACATGGGAGCGGAGGCTCAGCATTTGCATCGGGGCAGCACGAGGGTTAGACTACCTTCATACTGGTACCAATCAAAGTTTCATACACCGAGATGTGAAGACCACAAACATTCTGTTGGATGAGAATTGGGTAGCCAAGATTTCAGATTTTGGGCTGTCCAAAGGCACTACAAGCCATTCAGCAACCCATGTTAGTACAAAAGTCAAAGGTACATTTGGGTATTTAGATCCAGATTATTTTTATACCCACAGACTAACTAAGAAATCTGATGTGTATGCTTTTGGTGTGGTGTTGTTGGAAGTGCTCTGTGGGAGGCCACCGGTGGATACAAGTCTCAAGGAAGAGGAAATTAGTTTAATCCTTTGGGGTCAACAACACATCAAAAAAGGAAAGGTTGATCGAATCATTGATCCCTCATTGAGTGGACAAATAACACCACAGTGTCTAAAGTACTTTGTAGAAGTTGCCTACAATTGTTTAGATACTAGTCCAAAGAAAAGGCCTACAATGGGTGAAGTGGTGGGGACTCTTGATCTTGCATTGGTGTCACAACGTAAAGGAAGGTCGGAAGGAATGATTGGAAAGATGTTTAAGGGTATTGCAATTGTGCCAAAAGGTATGAATCATTGGTGGGGGGAAAGAAAGGACAGCGGTTCTAAGAATTCGGAACCACTTTCGGATGGTGCTACCCGACCACAACGTCAATTTTCACTTGCTGAGATTCGAGCGGCTACAAATGATTTCGATACGGAACTTTTGATCGGTTGGGGTAGGCTTAAGAAGGTGTACAAAGGTTGCATAGATGGGGGAACTAGTATTGTCATGATCAACAAGATCGATGCACTGTCCTTGTATCATTGGGAAGAGGTTAGGGCTAACATTAAGGTACACTCCCTACTTGAGAATCACCCCCACATAGTCTCTCTGTTTGGATTTTGCAATGAGAAATCAGAGTTAATCGGCGTGTATGATTACATGGAGAATGGGTCCTTGGAAGATCATTTATTCAATACAAACGACTCACTTCTGTGGAAAGAACGACTCAAGATTTGCATTGGTGCAGCACGAGGACTACAACATCTCCATGAGAATGCGAAGCGAAGAGTCATCCACAGTGACATAAATCCAACTAATATTCTGTTGGATGAGAATTGGGTTGCAAAACTTGTTCATTTCGGGTTTTCCGAATCAATGTACAATGACATTACGACTGTAACAACATTTTCAAAGCCTTACGGTGGTATTGGATATGTGGCACCAGAGTATGTTATGCACGGAAAATTAACAACAAAATCTGATGTATATTCATTTGGTATGGTGTTATTGTCAGTATTATGTGCTAAGAAACCATATTATTATAACCTAGATGGGGATCGTACGTCTTTAGTCCATTGGTTCATGAGTGGTATGAAAACCATTGATCAAGTCATTGATCCAAATTTGATTGGGAAAATAGCACCAAAATGCTTGAAGGAATTTGTTGATATTGCATTAAGTTGTCTACTTGATCAGGACAACCGACGACCCTCGATAGACAATGTGGTAAGGAGCCTGCATTCTGCATTACAACTACAGGAGGCTTGGGAGAATCATTTTGAGATTGGTGCTGAGTTACCTGTGATCGACTTTTATTGTTGTAACATCTTCTCTGTCGATGATGACTTGACAATTGGCGGATTGAGCATTTTTCCTTCAGATATTGATGATGATCTTGTTTCCAATTTTGATGCAAGATCGAATGGATCCTTGTCAGACTCGGATTTTGACGAATTACATCGTTAA
>CSA036274.1
ATGGCTCTTCGTtcatcatcaccagtcatcataatcgccatcGCCTTCACTCTCGTCTCAATCTCCTCCTCCCTCCCCTTCATCGTTCTACACGGAATAGGAGATCAATGCTCCAACCGAGGAGTTAAACGGTTCACTGAGCAACTGAGCAAGTGGTCAAAATCTGAAGGATACTGCATAGAAATTGGAGACGGCTCATGGGATTCTTGGTTTATGCCCCTACAGGAACAGGCTGAAGAAGTTTGTGACAAGGTGAAGAAAATGAAAGAACTCAGCAAGGGTTTCAACATAGTTGGTCTCTCCCAGGGTAACCTAATAGGTCGAGGTGTAGTAGAGTTTTGTGATGGAGCACCCCCTGTAAAAAATTTTATCTCATTAGGAGGACCTCATGCTGGTACTGCTTCTGTTCCTCTTTGTGGTTCTGGCCTTTTTTGCATTTTGGCAAACAGCCTAATGAAATCAGAGGTCTACAGTGACGATGTCCAAGCTCACTTGGCCCCTAGTGGTTACCTTAAACTACCAAATAATATTCCTGCATATTTAGAGAAATGTAGATTTCTGCCAAAGCTGAACAATGAAATCCCTGAAGAGAGAAATGCCACTTACAAGAAACGGTTCAGTAGTTTACAGAACCTGGTGCTTATCATGTTTCAACATGACACTGTTTTGATACCAAAAGAAACCGCCTGGTTTGGATATTATCCAGATGGGGCCTTTAAACCGGTTTTGCCTCCACATCAGACTACACTTCATATAGAGGATTGGATCGGTTTGAAAACCTTGGAAGATGCTGGGAGGGTCAAGTATATCAGTGTGCATGGAAGGCACCTTGGAATCTCAAATGATGATACAAAAAAATATGTTGTTCCTTACTTGGAGGATGAATCATCAGAAAAGTACAGCATTAAAAGGCAGTCTCGCAAGGAAATGCAAGTTATTCATCAGAAAAGTGATGAATCATCTGCCGAAATGATAGTTCAAGAATGA
>CSA036275.1
ATGTATATAGAGGAATTGAAGGGGAGAGAGGAGTTGGAAAGTGATGAAGAGGAGATAGGATATGGTAATGAGGTGGTGAGAGGCAGCACTGTGGTGTTGGATGTGAAGAAGGTTTTGGTTGGAGCAGGGGCTCGTGCACTGTTTTACCCTACGCTTCTGTACAATGTTGTGCGAAATAAGGTTCAGGTTGAGTTTCGGTGGTGGGACTGGATTGATGAGTTTGTACTATTAGGTGCTGTCCCATTTCCATCTGATGTTGAACGGCTGAAGGAGCGTGGTGTTTGTGGAGTGATCACCTTAAATGAGCCCTATGAGACTTTGGTTCCAACATCTTTATATCTAGCTCATGGCATTGATCATTTGGTGCTCCCGACAAGAGACTACCTCTTTGCTCCATCACTGAGTGATATATGTCAAGCTGTAGACTTCATTCATGAAAATGCATCATGCGGGCGATCTACGTATGTGCATTGTAAAGCTGGTCGGGGACGCAGCACAACCATTGTTATATGTTATCTGGTGCAACACAAGCAGATGATGCCTGAGGCTGCATACAGTTATGTGAAATCAATTCGGCCCAGAGTACTCTTAGCCCCTTCCCAGTGGCAGTTCCTCAATGCATTGTTGTACTTGGTGAACTGTTGTACTGACGATATCAAATTGAACCATTTCTTCAGAGAGGCTGTTCTGGATTACTACCATCTCAAAGTGAATCCGGCCTGTAAACCAAGCCACATGATAACCAGTCTAATACTGAAAAGTCCAAAATTCTTCGCTGCACGAGATCTCGTGGCATTTGATGATGGCTCTGTGGTCATGGTAACAGAAGAGGATTTGGATGGCTACGATCCAAGCCATGATTCTTGTGCTATAAGAAGCAAGATTTGGACAGATTTAAATGTAGTCTGCAGGATTCAAGTTGCTGGTCAGTCGGCTTTGGCAAGACTATCTTGTATGTGGCTTCGCTGCCAAACCCAGCAGAAGATTTCAAGCGAGAACATGCATATGGAGAGCAGCTGCCCAATTAGGTCTAATCAATTGGGAGTTCTTAGTGTAGACATTCATGTCTACTGA
>CSA036276.1
ATGGCTCATCAGGGAAGAGGCAATGCAATAATCGTCGCCGTGGCACTGGTGGTTTGCATGGTGGTGTTCCTCCGTTTTGAGGTGGTTCAGGGAGCTAGCTTTACAGTAGGAGATGCTGGTGGTTGGACCTTTAGTGTCTCAGGTTGGCCCAATGGCAAGAGTTTTAAGGCTGGTGACATTCTTCAGTTCAACTATGGCCCGGGAAATCACAATGTGGTTGTTGTGGGTAAGGCAGATCATGACAATTGCAATGTCCCCAATGGGGCAAAAACATATACAAGTGGAAGAGATCAGATAAGGCTTGCAAAGGGACCAAACTACTTCATCTGTGGAATTCCAGGCCACTGTCAAGCTGGCATGAGTATTGCTGTTACTGCCAATTAA
>CSA031580.1
ATGGGAGTGGAAGCGGACGAAATTATCAAAGGCGGTTCAAATGGATGGTTGGAAAAATATATGATCATGATGGAGCTTAGAAAAAAGATAGTAACCTTTAGAGATATCATTGATCTTCCCCCTTGTAACGATTCCGACCCCATCCATGAGTTGGTGGTGGGAACTACAGTGGATCTCCACAAGTTGTACCCCAATGTTGTACCCTGCATACCAATTAGGGAAAAGACTGAAATATATGAGGGACTGGCCCACCTTTATGATGCTTTAAAATCTATTAGAGATTCGTGGGCCAAGAGCCACAAATGGGTAGCTAATTTCGGGCACAATGCAGATGTAAGCATGGAGAATATCAGTTTGGAGCAACTCAGTGGAATACTGCTGACAAAGCTCATTTACATGATTAAACTGGCAAGAGAAATGTTTGATGTAATGGATGAAGATGAGAAGAACGAGGGAAGGATACATGACTCAACTTTTGGGGATATCTTAACAGAGTCTTATTCAGATATCAAAAACACATGTCCTTCTCCAATATCCTTAACTTCAGCACCTCCTCTTGAGCTGATAAAGCTCAGTGAATATGCCAATGTTTACTATTCCCAACCGCTTCTTTTGCCTCTCAGACTTCAGGCAATGGAAAAGTGCCTCACATTCCACATGTTCCCTCAAGGACCCAATCCCACAAATAGGAAGAGAAGGGAAGTTGATGAACAAAATACAGAAATTCATAAAGAAAAGAGTATTAAAGAATCACCAGCTACAGTAACCAGTGAAGGACTAAAGGACTATGAACCTACAAAAGATATGCCAAGGATTGCAAATTCTAATTCAAATCAATTACTAGAAACAACAAAGCCAATTGTAGCAGAAGcaccaccactaccaccattgccgccactgcctccaccacctactgcagtagctgcaccatcaccatcaTGCCACTTGGCCTTGAATGCAATAGGAACCCCACCTCCACCACCCATTTTGCAGTCAAAGGGTTCAGTGCCAGTGCCACCCCCACCTATACCATTGGCAAAAGGAGTTGCTCCACCACCTCCACCACCCATTTTGTATTCTAAGGGATCAGTGCTCGTGCCACCCCCACCTATTCCTTTGGCAAAGGGAGCTGCTCCACCACCTCCTCCACCACTTGGAGGAGCAAAGTCTCTACGCCCAAAGAAAGCAAATACGAAATTGAAGAGATCAACCCAAATGGGAAACTTGTATCGAGTTCTCAAGGGCAAAGTGGAAGGATCTAATTTGAATGGTAGAAACTCTCAAGGGAGGAGGACTAAGGTTGGGGCATCTGCTTGTGGAAAGCAAGGAATGGCTGATGCTCTAGCAGAGATGACAAAAAGATCAGCATATTTCCAACAAATTGAAGAAGATGTTGAAAAGCACGCAAAATCAATCATGGAGATAAAAGGTGCTATTAGTTCCTTCCAAACAAAGGACATGGCTGAGCTTCTGAAATTTCACAAATATGTGGAACAACATCTAGACAAATTGACTGATGAAACCCAGGTGTTGGCAAGGTTCGAAGGGTTTCCTTCCAAAAAGTTGGAATCAGTGAGGACCGCAACAGCTCTTTACAGAAGATTGGAAACAATAATTACTAACTTGGAGAACTGGAAGGTAGATCCTCCTCTAAGCAAGCTCCTTGACAAGGTTGAGTGTTATTTCAACAAGATCAAAGGAGAAATAGATGCGCTGGAACGAACTAAAGATGAAGAAGCTAAGCGGTTTCAGAGTCATAATATCCATTTTGACTTTCATATCTTGGTTAGAATTAAGGAATGCATGGTGGATGTTTCTTCAAGCTGCATGGAGTTAGCTCTTAGGGAACGAAGAGAGGCACAGGTAGTAGCTAATACAGAATTGGGTCCAAAAACTGAAGTCAAAAGGCGGGCACACATAAAAATGCTTTGGAAGGCTTTTCAGCTTGCATTTCGGGTTTATAGCTTTGCAGGTGGACAAGATGATCGTGCTGACCGGTTAACCAGAGAGTTGGCTCAAGAAATAGAAACTGCTCCAGTGCCAGAGTAA
>CSA031581.1
ATGAAGGTCCAAAAATGGGTTTCAGGACAAGTCGGTAGCGGCACAAGCAGTGGGCGAGAAGGATGTTGGGCAGGCCAACGTCGCGCTAAGTGGGTGGCGTGGTCAGTCACGGCTGGAAGCAACAGTAAGGTCACAAGTACCGGACACAAAGCACACAGGCCACGCGAGTTGGATGGTCGCGTGCGCAAGGCAAGATCGCGGCTAGTTCTCTTGAAGGCCGAAGGCGTTGAGTGA
>CSA031582.1
ATGAAGGGTGGTTTTGTCTGCTTTGTTGTTCTTCTCACTCTTCTTTTTGTTCCGGCAGTCATGCCTGCAAGGCACATTGCTCGGCAACACTTGCATGGTAGCCATCGTCATCCAACGCTACCGGGCACAGTAGAAGGGGTGAAGGTGAAACCGAATAATATGAAGGTGGAGAGAAGGCCATTCCCAGTAATGAAGCATAGGAGAGCCGACCCGCTCCAAATTGCAGGTTCAAGGTTGCCTGATTGCTCACATGCTTGTGGATCATGCTCACCATGTCGACTGGTCATGGTGAGCTTTGTTTGTGCTTCACTTGCAGAGGCTGAGACATGTCCTATTGCTTATAAATGCATGTGTAAAAACAAGTCTTATCCGGTTCCATGA
>CSA031583.1
ATGGATGTTTCGTTTAGTGGAATATTGAGTTACCTTAAATCCACTTCTGAGGAAAAGCTAAAAAATAATGAATGCACCCCTGCAGATTTATGCTATTCTCTTCAGGAAACTGTGTTTCCAACACTAGTGGAGATTACAGAACGAGCAGTGGCACACTTTGACAAGAAAGATGTTCTCATTGTTGGTGGTGTGGGCTGCAATGAACGCTTGCAAGAGATGATGAGAATCATGTGCTCGGAGAGAGGCAGAAAGTTGTTTGCAACTGATGACAGGGCAATGATTAGGCTTCAGAATCTTGCCAAGAAACGAGAAAAGTTTATGGACCTACCCTATGTTTTCAATGGAATGGACGTTTCGTTTAGTGGAATATTGAGTTACCTTAAATCCACTTCTGAGGAAAAGCTAAAAAATAATGAATGCACCCCTGCAGATTTATGCTATTCTCTTCAGGAAACTGTGTTGCCAACACTCGTGGAGATTATAGAACGAGCAGTGGCACACTTTGACAAGAAAGATGTTCTCATTGTTGGTGGTGTGGGCTGCAATGAACGCTTGCAAGAGATGATGAGAATCATGTGCTCGGAGAGGCAGAAAGTTGTTTGCAACTGA
>CSA011352.1
ATGAACTACCCTTCTTTCCCTCTCTTTCTCACCACATTCTCACTAATCCTCTTTCTTAGAATATCCCAAGTTACTACCACCATCACCGCTACTGCTGCCACCGTCTCTACGACGCTCCCTCCCCAATTAATCTCTCTCCTCTCTCTAAAATCCTCGCTCAGCGACCCTCTCAACACATTCCATGACTGGAACCTcactgccaccgccaccgtcgccgccgccgccaccTCAAACACTCCTAGTTCCCAACCCGTTTGGTGCTCGTGGTCCGGTGTAAAATGCGACCACCGGGCCTACCAAGTCACGACACTCGACCTCTCCGGACGCAACCTCTCCGGCACGTTTCCCCTCCAAATCCGATACTTAATGCACTTACATCACCTCAATTTAAGCACAAACTCATTCGACGGTCCTTTCTCCGCCATCATCTTCAACCTACCGTTCCTCCGAACTGTCGATATTAGCCACAACTACTTCAATTCGACATTCCCTCCCGGTATATCAAGACTCAAATCTCTCACTGTCTTCAATGCCTACTCCAACAGCTTCACCGGCCCTATTCCACCGGAGATCACTTCGCTCCGCTCCCTCCGAATCCTCAACCTCGGCGGAAGCTACTTCGACGGTTCCATTCCGGCCAGTTTCGGATATTTCCCGAATTTAACATTCTTAAATCTCGCCGGAAATCTTCTTACGGGTCCAATTCCTCCAGAGATGGGTTCTCTGCCTCGGCTCGAGCGGTTAGAGATCGGATACAACGAGTTTACCGGCGGAGTTCCGGCAGAGTTTGGAAATTTACCGAATTTCAAGTACTTAGACATCTCCTCTGCGAATCTCTCTGGCCAACTCGCCCCTGAACTCGGCAATCTGACTACACTCGAGACCTTGCTGCTCTTCAAGAACCACTTTTCCGGTTCCGTTCCGGCGAGTTTCGCGAAATTACAAGCTCTCAAGGCTCTTGACTTGTCAGACAACCAACTTTCCGGGCCTATTCCGGCCGGAATTTCATCACTCAAAGAGCTCATCGTTCTGAGTTTAATGAACAATCAACTTTCCGGGCAAGTACCAGATGGTATTGCTGATCTTCCAAATCTCCAAATGCTGTTTCTCTGGAACAATTCACTCACCGGAGCTTTACCGGAGAAATTAGGGTCGACCCAGATGTTGCAAAAGCTTGATGTTTCGTCGAATTCGCTTTCCGGTCCGGTACCTCCATATATCTGCTTCGGAAACATGTTACTTAGACTCATTCTTTTCGGAAACAAATTCACCGGTGAGCTTCCTTCATCGCTCGTAAATTGCACCTCCTTATCAAGGGTTCGAGTACAAGACAACAATCTCAACGGTTCAATTCCATTTGGGTTTGGTTCTTTGCCCAACTTGACATACATAGATTTGAGTAAAAACAACTTCACCGGTGCAATTCCTAGAGATTTCGGCAATGCGGCCACGTTAGAGTTCTTGAACGTATCAGAAAATTCGTTCAACTCCGAGTTGCCGGACAATATATGGAGCGCGCCGAATTTGCAAATATTTTCAGCTTCTTCTTCTAAGCTCACGGGTCGAATTCCGGACTTCATTGGTTGTAAAGGCTTGTATAAGATTGAATTAGAAGGTAATAGTTTGCATGGAAGCATCCCTTGGGACATTGATCATTGTGAGAAGCTGATTTACTTAAATTTGCGTCATAATTCACTTTCGGGGATTATCCCGTGGGAGATATCGACGCTTCCATCAATAACCGATGTTGATTTATCCTACAATTTCTTGACCGGGACGATACCTTCGAATTTCGACAATTCTAGCACACTCGAAGCCTTCAATGTTTCGTATAACAATCTCACCGGAGAAATACCCATGTCCGGGACGATTTTCCCGAAACTCCATCCCTCGTCGTTCATAGGCAACGAAGGTCTCTGCGGAGGAATCCTCCTCAAGCAGTGCGACACTAACGGTCTCGTCGCCGGAGCTGTGGAGGTCAAGCAACAGCCGAAGAAGACCTCCGGTGCAATCGTGTGGATCATGGCGATTGCCTTCGGGATCGCTCTATTTGTGCTTATCGTTGCTAGTCGTTGCTTCCGGGCAAACTACAACCGTCGATTTTCTGGCGATCGCGAGATCGGACCGTGGAAGTTAACCGCCTTCCAACGGTTGAATTTCACGGCGGATGATGTGTTGGAGTGCTTATCAATGTCTGATAAGATCTTAGGGATGGGATCTACTGGAACAGTGTATAAAGCAGAGATGCCAGGTGGAGAGATCATAGCGGTAAAGAAATTATGGAGCAAACACAAAGAAACGATCAGGAGAAGACAAGGTGTGTTAGCTGAAGTCGAAGTGTTGGGCAATGTGAGGCACCGGAACATAGTGAGATTGTTAGGTTGTTGCAGCAATAACGAGTGCACGATGCTACTCTACGAGTACATGCCTAATGGGAGCTTAGATGACTTGTTGCATGGTAAGAACAAGCGGGATAATTTGGCGGCGGATTGGCTGACTCGGTATAAGATAGCCTTAGGCGTGGCTCAAGGGATTTGTTATCTCCACCATGATTGCGACCCAGTGATCGTTCATCGTGATCTCAAACCCAGTAATATACTATTGGACAGCGAAATGGAGGCTAGAGTGGCTGATTTTGGTGTGGCCAAGCTAATCGAGAGTGATGAATCTATGTCAGTCATTGCTGGTTCCTATGGCTACATTGCACCAGAATATGCCTACACATTACAAGTTGACGAGAAAAGTGACATTTACAGTTATGGGGTGGTGTTGATGGAGATGTTAATCGGGAAGAGATCAGTCGACTCGGAATTCGGTGATGGCAATAGCATTGTGGATTGGGTGAGGTCAAAAATGAAGACCAAGGATGGCCTTTACAGTGTGCTAGACAAGAATGCTGGAGCATCATGTGTTTTAGTGAGAGAGGAAATGATGCTATTGCTAAGGGTTGCATTACTTTGTACTAGCCGGAACCCTGCTGACCGGCCCTCAATGAGGGATGTCGTGTCAATGTTGCAAGAAGCCAAGCCTAAGCGGAAATTGCCCGGAAGTGGTGGTGGGCGTGACAATGCAACtggtggtggtgatggcggtggtggtgCTAATCCTTTGGCACAAAAAGCAACTGTTGAATGTTAA
>CSA011353.1
ATGAGACCTCTCCATCCCTTCGGGAAGAGAAAACAAAGAAAACAGGACCTGGTTCGCAAACCAAGGCAAGGCACAAAAGAGCCCCGAAGTCCGGAGGCAAGGCTCGCAGCTGGGACTCCGAAACCTCAAAACGAGCATAATATGCAACATCACCGAGCGCCCATCAATCTGGGATTGAAGTTCGAGAGAGATAACCGACTCGGACAGAATCTGGTTGGATATGTGGACTCAGATTATGCTGGTGACTTGGACAAACGCCGATCAACAACAGGGTATTTATTTACGCTTGCTAAAGGGCCAGTGAGTTGGAGGTCAACGCTTCAGTCAACGGTGGCTTTGTCTACTACAGAGGCTGAGTACATGGCAGTGACAGAAACCTTTAAGGAAGCTATTTGGCTACATGGGTTAATTGAGGACTTGGGTATTAAGCACGTTGAGATGTACTGTGATAGTCAGAGTGCCATTTGTTTGGCAAAGAACCAGATAATCTGGCCGATATGCTCACAAAAGTGGTTTTTGGGATCAAGTTCCAACATTGTTTGGACTTGGTCAACATCTCTCGGAACTGAACACCTTCGGGTGCAAGGCAGTGTTGATCGATCACTATGGACAGAGGGTAAAGGCATGATAGTCAAGGGCATCCCAGCAGGGGATGCAGGACATCCAATCAGGGGCATAGCAAGTGAAGACATCCGAGACAGGAAGCGTGAAAGAGATCTGTGGGAGATAGAAGTAAAGGCTCTCTCCAAATCAGAGAGTGGTGTGAGTTGA
>CSA011354.1
ATGGCTTCAGTGGGTGTTGCACCTACTTCTGGTTTGAGGGAATCTGTTGGCCATACTGTTGGTGTTGATAGGTTGCCTGAGGAGATGAATGACATGAAAATTAGGGATGATAAGGAAGTGGAGGCCACAGTTGTTGATGGAAATGGGACAGAGACAGGTCATATAATAGTGACAACTATCGGTGGTCGAAATGGCCAGCCGAAGCAGACAATTAGCTACATGGCTGAGCGTGTTGTTGGACATGGATCATTTGGAGTTGTGTTCCAGGCAAAGTGCTTAGAGACAGGTGAAACTGTGGCCATAAAAAAGGTTCTTCAAGACAAGAGATATAAGAATAGAGAGTTGCAAACCATGCGTCTTCTTGACCATCCAAATGTCGTGTCCTTGAAGCATTGTTTCTTTTCTACAACTGAGAAGGATGAACTTTATCTCAATTTGGTACTAGAGTATGTTCCTGAAACCGTTCATCGTGTAATCAAGCACTTCAATAAGTTGAACCAACGGATGCCGCTGATATATGTGAAGCTGTATGCATATCAGATCTTCAGGGCTTTGTCTTACATTCATCGCACTATCCGAGTTTGTCACCGGGACATTAAGCCTCAAAATCTTTTGGTATGCAAAGATGTGTGTTTATTTTCTTGCTTGATTACTGATTTCTGGCAGGTAAAAGGAGAGCCCAATATTTCTTACATCTGCTCTAGGTATTATCGAGCACCTGAGTTAATATTTGGAGCAACAGAGTATACTACAGCTATTGACGTCTGGTCTGCTGGTTGTGTTCTTGCGGAGCTTCTTCTTGGACAGCCTTTGTTTCCTGGTGAGAGTGGTGTTGACCAGCTTGTTGAGATTATCAAGGTTTTGGGTACTCCTACAAGAGAAGAAATTAAATGCATGAATCCTAACTATACCGAGTTTAAATTCCCTCAAATCAAAGCTCATCCGTGGCACAAGATATTCCATAAACGCATGCCTCCAGAAGCTGTTGATCTGGTTTCAAGACTGCTGCAATACTCTCCCAACCTACGCTGTGCAGCCGTGAGTGAAAGTGTCTTTTCTTTCATTCTATCTTCCTCATTCCTATCTGGACTAGTAAATAATATATGTTTTCTAACAATGCAGTTGGATGCCTTGATCCACCCCTTCTTCGATGAGCTACGTGATTCGAACACTCGCCTACCAAATGGACGTTTTCTTCCCCCGATATTTAACTTTAAGCCGCATGGTATGAAATTTGAAACAATTTTTCCTGACGTTTGCTTTGTTTTCTATTTCGAGCCTTTGATATATACTGTTGTTGCTGCTATGCCTGTTATTGGCGATCCAGAGTTGAAGGGGGTGCCGGCAGAGATCTTGGTGAAATTGATTCCAGAGCATGCTCGGAAGCAGTGCTCCTTCCTAGGGTTGTAA
>CSA011355.1
ATGCAATTAGAATTGAACCTAGGACCTCTTGGAATCAAAGCTCGGGTTGTTTTAGGAATTGACTATTTTAGTGGGCTTTTTAGGAATGTCGCTGGAATCAATGGAGGTCGCTGGAAAACTCGCTGGAGAAGTTATCCGGAGCTCCACAAAACCCTATGGAAGCAGAGGGTGAAGCTAGAGATGTTCTATGGTTGCAATAAGAGCTCAAGAAATGGAGATGAAGGATGA
>CSA011356.1
ATGGATGATGCTAAGTCTCGACAAGAACTTCTCCAGAAAATTAAAGAACATACACAGGCTTGCTGGGATGCTACCCCTAAACTCATCCCAGCTGCTCCAGTACAGAATCCTTTTGTCCAAATTCAAACTGAATTGCGTCAAAAGTATTCAGCACTTTCGGAACAAGAATTAGTCATCAAAAGCATGGACTATATGAAAGAACAATTCCTCCAGTCATTTGCCAGAGACGATACTAGAATGAAATCTGGTACTAGTCATGGAGATCCAGAAGATGAAGGCCATATTGATCCCTATGAAGATGAAAATGAATTCACAGTATTGGCAGGCGAATCACAAGACCCTACCAACGTTGATCCCAACTTTGGAGATTTTTGGGATTCACTCACGGGCCTGATAGCAGAAAAGATGAGTCAGGACAAACAGGATAAAGGAAAAGGAAAAGCTAATTAA
>CSA011357.1
ATGGGATCTGAAGGGCCTCTTGCAGTAACAATCCATGTGACAGGTTTTAAGAAATTCCATGGAGTTTCAGAGAATCCAACTGAGACGATTGTTTGTAATTTAAAAGAGTATATGAAGAAAAAGGGTTTTCCCAAAGGGCTGATCCTTGGAAGTTGCAGCATTCTTGAGACTGCTGGACAAGGAGCGGTTGCCTCCTTATATCAGACATTGCAATCTGCTGTGAGCACAAAAGATTCTGACTCTTCCAAATTGGGGAGAGTTATTTGGCTACACTTAGGAGTTAATAGCGGTGCAACAAGGTTTGCTATTGAGAATCAAGCTGTCAATGAAGCTACTTTTCGTTGTCCAGATGAAATGGGATGGAAGCCTCAGAAAGTCCCCATTATTCCCACAGATGGTGGAATTTCACGGACACGAGAGGTAGAGTGA
>CSA035706.1
ATGTCTATCAAAGCATCCATTACGGGAATAAGCATGGCCTCAACACCATCTGCTTCTCTTCCCCCCTCCTCTAGTAGGCTCATGGCACCACCTCTCAGAACATCTTTTTTCGGCGATGGAGTGGGAGCTATAAAACTTACAGGGATACGACTGTCTCACTCCATCAGATCCAGATGTAACGGTCATGGTGGAGGTGCTCTCGGTGCTCGAATGAACCTTTTTGACCGATTTGCTAGAGTGATCAAGTCATATGCAAATTCAATTGTTAGCTCCTTTGAAGATCCAGAGAAGATTTTAGAACAAACTGTGCTTGAAATGAATGATGATCTAACAAAGATGCGTCAAGCTACAGCACAAGTTCTGGCATCACAGAAGCGGTTGGAAAATAAATACAAAGCTGCACAAGAAGCCTCTGAAGAATGGTACAAAAGAGCACAACTTGCTCTTGGGAAGGGAGATGAGGATCTTGCTCGTGAAGCTCTTAAACGGCGTAAATCTTATGCTGATAATGCGAATACTTTGAAGGCTCAACTTGATCAGCAGAAGAATGTTGTTGATAATCTTGTCTCCAATACACGGCTATTGGAAAGCAAGATACAGGAAGCAAAGTCAAAGAAAGATACCCTAAAAGCACGTGCTCAATCTGCAAAGACTGCAACCAAAGTGAGCGAAATGTTGGGGAATGTGAACACAAGCAGTGCTCTTTCAGCTTTTGAAAAGATGGAGGAAAAAGGTTAG
>CSA035707.1
ATGTTGGGTGATCTAGGAGTTATGGCCATGGAATCTCAAGCAGAGGCACTTAATCAGCTAACAACTGATGATCTTGAAGGAAAGTTTGCATTGCTAGAGAGCTCTTCAGTTGATGATGATCTTGCAAATCTGAAGAAAGAACTGTCTGGCAGCACAAAGAAAGGAGAGCTTCCACCTGGGAGATCGGCTGTTGCGAGTACAAACTCAGCATTCCCTTTTCAAGAAACCGAGATTGAGAGAGAACTAAATGAATTGCGGAGAAAAGCTAAGGAGTACTAG
>CSA035708.1
ATGGCGTCCATTCCTCTCCTCCGCCTCTCCCTCCTCCCACCCCAGACCTCCCCATCAAAAAAACCCTCCTCTTCCTCTGCCAATATCACCGCCCGGTTGCCTCATCCGCTCCGACCAACGGTCCCGATCTCACTCCCCCGACTCACCCCACCACCACCAACCGTCCGATCCATTTCCATGTCCTACAACCCAACTCCGGCCACCGACCGCCTCATCTCCGCCGTGGCGTACTTCCTCCCTTTCTTCAACGGTCTCCATTACGGGCGCTTCGTCTTCGCCCAGTACCCCACTCTGGGCGCCGCCTTCGAGCCCATCTTACCTCTCCTCAGCCTGTACCGCTCTGTGCCGTACGCGAGCTTCGTTGCCTTCTTCGCACTCTATCTCGGGGTGGTGCGAAACCCTAGTCTCAGCCGGTATGTCAGATTCAATGCTATGCAAGCGGTGGTGCTGGATGTGCTCCTCGTGATTCCACTCCTGCTTCAGCGGATCTTCAATCCGGGTCGGGCTGGGATTGGGTACAAGATCATGGTGATGAGTCATAATGCTATATTCGTGTTCATTGTGTTTTGCTTTGTTTATAGCTTGGTTTATAGTATTCTGGGTCGGACCCCTTACTTGCCCTTTGTTGCTGATGCTGCTGGTAGGCAATTGTGA
>CSA035709.1
ATGGAGCCCGGGACTCCTGAGGAGACAGAGCAGTATGCCCGTGGTTTTCTTATGTTCCTCTTCGGGACTACTCTGTTTGCCGATAGAGGGAACACGGTTGGACTGTATCTGTTGAGCACTCTGGTTGACCTATCACAGGTCAGTCAGTACGACTGGGGTAGCGCCGGCCTGGCTACCCTTTACTGTTATATGAGCGCAACCTCCCGCGGGCAGGGAGACTTACTTGGCGGTTATTGGAGAGCCTGGGAGTTATGGGTCTACGTATATTTCCCGACGTTAGCCCCAGAGTTGGAAGTGGCAGGACCCCTCATGACGCCGTACTCACTGGTGTTTGAGGGCCAGCACCGGCCGAGACCCCGAGAGACTCTCTTTTATCTACGGCAGTATTTCGACTCTGTGCGACCGTCGGAGATTACATGGCAGCCCTGGGCACCCTTGGGTGATGGTCTTCGATTTCAGTATGCCGGAGGATCGGGCACCTCCCAGTACAGGGTCCTGCTCGAAGGACCGGTTGGTATAGCATGGTTTCTGGGGGAACGCTTGTTGCGTCAGGTATGGGGGTACACTTCTCAGGACCCTCCCGCAGCACCCCCAGTCAGTATGCGGACTGCTGATAGGCTCTCTTTCCAGGATGTAGTCAGTGCTATGCTGGGTAGTGATGCTTTGCCACATCTCGAGGAGGGGGATTACGCCACTTACCGTCATACATATCTGATGCCTCCATTGACGGGAGTTCGCACCCCGATGACGAGGTCTGCTGGTACGCCATCCTCGAGCCAGACCTGGGCTCGGGCTGCAGACGCCCCTTCCACCAGCAGGGCTGGTACATCTAGAGGTGGGGGTAGATCGGTTCCCTCGATTCCTCCGACTTATCCTCATCCTGGATGGCCGGATATGCCGACTGAGCTGATGGGGTGGCAGTATGGGACTACTTCTCTGACTCCGATCCCGATAGAGCCTCCGATGCCCGGTGATCGATACGCCATTGATCCCGACTCACCACTGCCACCCCGAGAGTACATGGAGGAGGTGATCGGATTGGTGGCCTCACTTGAGGGGATGGTCCTGCGGAGGGAGGCACAGTTACGCAGGGCACATGTTATAgaggcggagcccgatgaggaggagaaggaggaggTTACAGACCGTCAGTCAGAGACATCTACTAAGGAGGGGGACTCTGGTCTTGGTTCCGGGAGTGGAGGCGAGGCGGAGGGGGATCCTAAGGACGACAGCTCCGACCTGGATGATGATGGTGATACAGAGTTATGGGTTTACGTATACTTCCCGACGTTAGCCCCAGAGTTGGAGGTGACAGGGCTCCTCATGACCCCGTACTCACTGGTGTTCGAGGGCCCGCACCGGCCGAGACCTCGAGAGACTCTCGTTTATCTACGGCAGTATTTTGACACTGTGCGCCCATCGGAGATTACATGGCAGCCCTGGGCACCCTTGGGCGATGGTCTCCGATTTCAGTATGCCGGAGGAACAGGCACCTCCCAGTACAGGGTCCTGCTCGAAGGACCGGTTGGCAGAGCATGGTTTCTGGGGGAACGCTTTCTGCGTCAGGTATGGGGGTACAATTCTCAGGACCCTCCCGCAGCACCCCCAGTCAGTATGCGGACTGCTGACAGGCTCTCTCCCCAGGAGGTAGTCGACGCTATGCTGGGTAGTGATGCTTTGCTGCATCTCGAGGAGGGGGATTATGCCACTTACCGTCATACATATTTGATGCCTCCATTGATGGGAGTTCGCACCCCAATGACGAGGTCTGCTGGTACGTCATCTTCGAGCCAGGCCCGGGCTCGGGTTGCAGACGCCCCTTCCACCAGCAGGGCTGGTACATCTAGAGGTGGGGGTAGACCGGTTCCCCCGATTCCTCCGATTTATCCTCATCCGGGATGGCCGGATATGCCGACTGAGCTGATGGGGTGGCAGTATGGGACTACCTCTCCGATTCCGATCTCGTTAGAGCCTCCGATGCCCGGCGATCGATACGCCATTGATCCCGACTCACCACTGCCACCCCGAGAGTACGTGGAGGAGGTGATCGGATTGGTGGCTTTACTCGAGGGCATGGTCCTGCGGAGGGAGGCACAGTTGTCCATCGCGGGCATCCAAATGCCCTCGGTATACGCTCAGCCGCATGTCAGGCCACCTGGGCCTCCTTGGGGAGCTGGACCATCTGGGCCTTTTCACGGAGCTGGGCCATCCAGGCCTTTTCACGGAGCTGGGCCATCCAGGCCTTTTCACGGAGCTGAGCCATCCAGGCCTTTCCGAGGAGCTCGAGGAGGGTCCTCCCGCAGACGCAGGGCACATGTTATAgaggcggagcccgatgcggaggaggaggatgaggTTACAGACCGTCAGTCAGAGACATCTGCTGAGGAGGGGGACTCCGGTCTTGGTTCCGGGAGTGGAGACGAGGCCGAGGGGGATCCTGAGGACGACAGCTCCGACCCGGGTGATGATGGTGATGCAGAGGTTGTCCCACAGAAGAGGACGAGGAGGGCCTCTTATTCCCGCTCCTGA
>CSA015127.1
ATGAAGACAGATTATATCATAGGACAATCGGATTTCTTTGACACCATTCATGAAATTTTAGAGGCTAGATGGACCAAAAGCAACACACCCCTGCATTGCATAGCTCATTCCTTGGTCCCTAAGTATTATCAGGAGTCTTGGCTTCAAGGTGAAAGTAATGGAATTCGGCGATTGGCACCACATGAAGATGAAGAAGTGTCTACTAACCGGAGCAAGTGTTTTGAGCAGCTGTTTCAAAAACATACAACTCATCTGCGAAATGTTTATGTTGAATATGGTGCTTTTTCAAGTGGATCGGGCTATTTCAATCAGCCACATGTTATTGAAGCAAGAATGTATGTGGAGCCAATTTCTTGGTGGGCTAATCATGGTGCTTCAACACCATTGTTGCTAGGGTTAGCATTTAAATTGCTGTCGCAACCAGCTTCATCATGTTGTGAGAGAAATTGGAGCACCTATGGTCATATTCATAGCATCAAACGAAATAGGTTGGCAAGTAGCAGGGCTGAAGATCTGGTCTTTGTACATTGCAACATAACGATGTTATCAAGAAAGAAAAAAGAGTACAAGGAAGGGCCTTCAAAGTATTTGGATTTATGTGGAGATAGGTTTGACATTGATGGATCTCCAATTGAGTTTGCAGAACTTTCCATCAATGAACCTGAGTTGGAGCTTGTGACTTTTGATGATGCAATGGAGGAGGTTCAACCTGATGATGTTGATCATGATGCTTAA
>CSA012420.1
ATGGGGATTATCGCACTAAACCGTTGCCTTGGCCTTAACCTTTGCATTCCCGCTATTCGGCATTGCTACGCCTTGGCCAAGTCTTCTGGTCGGCACGGGCGTTATTTCCTTAAGGCCAAAGACACCGACCATCAACTAGTGACTATGCTTTCCAGCTCTGGGAAGCGAGTCGATGATGTTATAGTCGTCATCCAAGGAAAATGGAAATTCAGCGAAGGCAAGGATTGCCTTGATCGTATTCCTAGACGGAGGGGCGAACCAGGAAACGATTTGAAGAAAGTCTTCACCTCGATCGACGACGCCAAATTTGAGGCAATAACTGAGGCCGCCGAGTCAGACCAATCTGAAACTGAGGTTGACGAGGTTTTGAAATTAGCATTTGAAGAAGCCGGCCTCAATTCGGCTGATCCTCTGTCCACTTCGGGTCGAGAGGACCGTCCGCTTGACGATATTTTTCACGGTCTGGAGGACCTTCCCGGCGCGTTCCCAGAAGATATGGCTGGGTTGAGCCTCACTAAACTTGCCAAGAAGGCGAACGCAGAAAGGATGGCCGCGCAGCGAAGGGCAGAGGAGATTCGGGCTGCCGAATCTCAGTCCCAGTCCTCCTTACCTGTTATTGAGGGGACGGCAAAGAACGGAAGTACTGAGGTGGAACCTTTTGTGCAGGCAAGTGTAGAAGCTGAGCAAAGGGTGGAGAAGCGCCCTGCCGATGTCAAGGCTGGCTCAAAAGAAGACCGTGCCGACAAACGACCTCGTTTGGAGGAGTCGGATGTGATTGTACCTTTTGTTATTCAGCCCAAGATAAAAAATACGCCGATCTCCTCCGATGCTTCGGTAATCAAAGATCCAGCGGTTGCACTCAACTTGGCGACGTCCGTTTCACTACCTGCTGACAAGGCGGCTTTTCGGGCAGAGCTTGATCTGGTTGCAATTGGGTTGGCCGCGCAATCGGCTCTTTTGGCCGTCGGAAGGATAGCCAACATGGGCCATCGCTATCACGATGCCGTCGAGCTAATTGGCCGTTTACAAACGGAGGTTGAGGGCCAAAGGAGTAGGGCACAGACGGAGGGCGCCCGTGCTGAGGCCGAGATAGAGAAAGCCCGCAATGCTAAAGAATTGAGATCAGTTGCCGAGAAGAGGGCGGATGCGAGCAACGACGCGCTTAAATTGGCCCAGGAGGCGATCTCTAAATTGGAGGCTGGGTTGGAAGAGATGAAGACGGCGAAGGAAACAGCCGACCTGAAGGCTTTCAGCGCATTCGATGTTGGGAAAAAATCTGCTTTTGATGAATATGTAGACGAAGTCCCCCAATTTGAGAATCGGGAATTTAAACACGGCTGTCTCAAAGCCCTTGCTGCTGCTGATGTGACATTGGCTACCCCAATTCCATACGAGCAAGTGGATGTTGAGCCGCTGGAGTCAGACTCCGAGGGCTAA
>CSA010982.1
ATGCCGAAGGTGAAGACAAACCGTGTCAAATATCCCGAGGGTTGGGAATTGATAGAACCTACTCTTCGTGAACTACAAGCAAAGATGAGAGAAGCTGAGAATGATCCGCATGATGGCAAAAGGAAATGTGAGGCATTGTGGCCTATTTTCAAAATAGCACATCAGAAAAGTCGCTATATTTTTGACCTGTATCACCGGAGGAGGGAAATATCCAAAGAATTGTATGAGTTCTGCTTGGAGCAAGGTTATGCAGACCACAATCTGATAGCAAAGTGGAAGAAGCCTGGTTATGAACGTCTCTGCTGCTTAAGATGCATGCAACCGAGGGATCACAACTTCCAAACAACATGCGTTTGCCGAGTCCCAAAGCATCTGAGGGAGGAGAAGGTAATAGAGTGCGTTCATTGTGGTTGTAAGGGCTGTGCAAGTGGTGACTGA
>CSA010983.1
ATGAACAGGAGAGGTGAAAAAATGGAGCATGATGAGACTGGATGCCAACCTCATCCCGAAGGTCCTATTTTGTGCATCAACAACTGTGGCTTCTTTGGAAGTGCAGCAACCATGAACATGTGTTCCAAGTGTCACAAGGACTTGACATTGAAACAAGAACAGGCTAAACTTGCTGCATCGTCCATTAACAACATTGTTAATGGATCAGGTGGATTCAGTGTGGGTGTGCAAGTGGATTCATTGGAACCAAAGACTATTTCTTTGCCACCAACTCCAGCGTCTGGCTCTGAGGAGACCAGTGAGCCAAAGGCGAAGGAGGGTCCTAATAGGTGCACCACTTGCAAGAAGCGGGTTGGCTTAACCGGGTTCAAATGTCATTGTGGTGACCTCTTTTGTGGATCACATCGCTACTCGGACAAACACGACTGCCCTTTTGATTACCGCACCACTGCACAGGATGCTATAGCAAAAGCCAATCCTGTTGTAAAGGCAGAAAAACTCGATAAAATCTAG
>CSA010984.1
ATGCCTCAAAAGGTCAAGGGGCTGATAGCGAGATCTCGAATCAACTTATTGGTCTTATGCACGATTGCTTCCGACCCAACAGGCATTCCCCAAGCACCTTGGACACGAGGTCGTCGACTCCACCGATCTGAGGATCTAATCGACGGACAGCCAGTGTTCTATTCTCTACCCCCTGTTACTAGAAGGAAGCCGAAAAGGCGTAGTGTATCAGAACAGAGGTTGTCAGGGCAGTGGGTTACCCCGTCAGAGGACAACAGAGGTGAAGTCCTGATTAGTGCTATAAGGGTAGACATACCAGTTAGACAGATGGAGCAACAGAATACATCAGGGATAGAGGCTCTAATGCGCCAGATGCAGGAGAGTATGAAGCAAATGCATGACGATGCCGCCCGTCAAGCGGAATTCTCCAAAAGGTAA
>CSA010985.1
ATGGCCTCCCACATCGGTGGATGTCCTCCCATGGGCCCCGAGGGAGGGCTCAAGTTTGCATTGGAATCTTTCTGGGATAAGAAGAGAAGTGCTGAGGATTTGAAAAAGGACGCAGCCTATCTGAGATGGCCAGTGCTTGATACAACCGTGATGCTCGGCGCCGTTCCCCCTAGATATGGTTGGACCAGTGGTGAGATTGGGTTTGACACTTACTTCTCCATGGCTAGAGGAAATGCCTCTGTACCTGCTATGGAGATGACCAAGTGGTTCGACACCAACTACTGTTTCATTGTCCCTGAATTGGGACCTGAGATCAAGTTCTCATATGCTTCCCACAAGGCTGTTGACGAATATAAGGAGGCTAAGGCGCTTGGAGTAGATACCGTTCCAGTCCTTGTTGGCCCTGTCTCCTACTTGTTGCTCTCAAAACCTGCAAAGGGTGTCGAGAAATCATTCTCTCCTCTCTCCCTTCTAGACAAAATCCTTCCAATCTATAAGGAAGTTGTTGGTGAGCTAAAGGCCGCTGGTGCATCATGGATTCAGTTTGATGAGCCCACCCTTGTGATGAAGGATCTTGAATCTCACCAATTGCAAGCATTCACTGCTGCCTACTCTGGGCTAGAATCAGCTTTGTCGGGCCTGAATGTTATTGTCGAGACTTACTTTGCTGATGTTCCAGCTGAGGCATTTGAAACCCTCACCAGCCTGAAGTGTGTCACTGGTTTTGGTTTTGATCTGGTTCGTGGAGCACAAACTCTTGATTTGATTACAAGTGGATTCCCGTCAGAAAAATACCTCTTTGCTGGAGTGGTTGATGGAAGAAACATATGGGCCAATGATCTTGCTGCACCTCTCTGCCAGCTGCAGACTCTTGAGGGCATCGTGGGTAAAGACAAGCTTGTTGTCTCCACCTCTTGCTGGCTTCACCACACTGTTGATTTAGTTAATGAGACTCCGATTGACAAAGAGCTGAAATCATGGTTGGCATTTGCTGCTCAAAAAGTCGTTGAAGTCAATTCATTGGCAAAGGCATTGGCTGGTCACAAGGATGAGCGGCCAATCATCTTTGGTGATGTGAGCCGCCAAAAGGCAATGAAAGGAAAGGTTGCTGGCTCCATGCCCTTACTCGACAGGTCGGTTGTCCGTAATGACCAGCCCACATTTGAAACTAGCCATCAGGCCATCAAGGATGAAGTAGAGGAAGATCCACAAGCCAGCGTCACTGACACTGACACTACCCAGATCCACACCCACACGTACTGCGTCCACGACATCATTCAGATGATCATTCACTCTGACGAGGATCTCCTCTTCAGCGAGGGAATGAAGTATGGTGCTGGAATTGGCTCCGGTGCTGATAAAAAATGGCTTTTTGGCAAAAAAGACTGCTTTTTTGATAAAAAAGACTGCTTTTTTGTGTGGAAAAACTAA
>CSA012999.1
ATGTACACTTCAAGGAAGAAGATCCACAAAGATAAGGATGCTGAACCCACTGAATTTGAGGAGACAGTTGCACAGGCACTATTTGATTTGGAAAACACGAACCTGGAGCTTAAAAGTGATTTGAAAGACCTTTACATTAACTCAGCAGTTCAAATTGATGTGTCTGGAAATCGCAAAGCTGTTGTTATTCATGTTCCCTATAGATTGAGGAAAGCATTTCGCAAGATTCATCTTAGGCTAGTCAGAGAACTTGAGAAGAAGTTCAGTGGGAAGGATGTCGTTCTCATTGCCACCCGAAGAATAATGCGGCCACCAAAGAAAGGCTCTGCTGTTCAGAGACCACGGTCCCGCACACTTACATCTGTGCATGATGCCATGCTTGAGGATGTTGTGTATCCTGCTGAGATTGTTGGAAAGCGCATCAGATACAGGATTGACGGGTCAAAGATAATCAAGATATTTTTGGATCCCAAGGCACGCAACGACACCGAGTACAAGCTTGAGACATTTACTGGAGTGTACCGGAAGCTTTCTGGTAAAGATGTTGTCTTCGAATATCCAGTAACAGAGGCTTGA
>CSA013000.1
ATGGATCGTAAGATCGTAGGATCTTACCAAAAGCTAATGACAGAAAGTTCAAGGATGCCATTGTTCGATCTAAGGAAGCTTAATGCATCTCTTCCTGTTCCTTCAGTACCAAACGCTTCCATTGAAGTTCTTGTGCTTGGAGCAAATCAGGACTTCATAGTGGATGCTGAAGGGCTCAGCGAAACGGGCAAGTTTTATGGTGTGTCGCCTGTCTGCGTTGAAGGGAATGTTGGCCATGACCTGATGCTGGATTGTTCATGGGAGAAGGGTGCAAGAGTGATCTTGTCTTGGCTGAGTGGTTTGAATCGACAATAG
>CSA013001.1
ATGGGTTGGAGAAAGATGCTGAGAAATCTCATACCTCATAGCGATCAGAAGAGAGATACAGCGTCATTTTTGCTGGAGAATCGTTACAGCAAACTGATCACTTTTTTCTGCATGCAGGAAAAGGTACAAAAGTATGAGGGATCATATCAAGGGTTGAATTCAGAGCCCACAAAGCTGATGCCATGGAGAAATAGTCATTGGCGCATTCAGAGTTTTGTTGGACATACTCAAGCCATAAAGAATGATTCTGGTCCATGTTCAACCTTTCCTGGGAGGTTTGATGAGAATAATATCACTACTTCTATTTCTCCAGTCATACATCCAATTCCAAACCCACATAATCCAATTGAATCTGACAACCCTAGTAGAGATCCCGATGGCAAACCAGTGGAGCAGCAACCTGTATTACCAAGCAAGTCTATAATCATGCCCCCCATGCCTATGCCTTTGCAGGCGAGTGTGCCAGCTTCTGTCCAAGGTGACGATGTGATCCCCCATCCTCTTCAGAGACCAATTTCTGATGCACGATCAACTGAATGCCCAATCATGAGTGATGCATTAAGTCAACAAGAGGAGTTGATGATTGAAGGGGGCACAATTAGCATAACAAGCATTTACTCTCAAGGGGAAGCTGTTGTAGGCTAA
>CSA013002.1
ATGCTCATGGTAGGGTTACTAAATAATCTGACACAAGCACTGCAGAGTGCGGGTGTTGATCTGTCCCAGGCCACTGTCTCAGTGCAGATTGAACTAGGGAAGCGAGCAAATAGAGGAGTGACATCTGGTGTGCCCATTGCTAAGGATCCTGAGAATACCCCTTCTTCCCATCAACCGTTTGGACATTTTAGGGATGCAAGCAATGGTGAAGACCTAGATCAAGCACAAAAGAGGCTGAAGATATAA
>CSA013003.1
ATGTATGCACCTCTTTTGCTTAAATTGTATGCTTATCCATGGTGGAAAGACAAGGTCATAAACTCTACAAAGAAAAGAAAAGCAGGGCTGTGCCCTATGACTCCGGAGGAAGCGGCTTTGACATTGCGAGCACTGGACATTGATCAAAACATCCAGATTTATATTGCTGCTGGAGATACATATGGAGGAAAGACAAGGTTGGCAAGTCTAGCAGCGGCTTTTCCAAATTTGGTGAAGAAGGAAACATTACTTAAACCCTCAGAGCTATTGCCCTTCCAGAACCATTCATCTCAAAAGGCAGCATTGGATTATATTGTTTCGGTTGAGAGTGATATATTTGTCCCAACATATGGAGGCAACATGGCAAAAGTTGTTGAAGGCCATAGAAGGTTCCTGGGATTCAAGAAAACATTGGATCCAAACAGAAAGATTGTGGTGAATCTGACAGACAAGTACAACAAAGGAAAACTAAAGTGGGAAGAGTTTTCAGTTGTGATGAAGGAAGCTCATGCAAACAGGTGGGGGAACCCGGCGGATAGAGTCGTGACTCCTGGAAAACCAAAGGACGAGGACTACTTCTGGTCCAACCCACAAGAATGTTTGGCTCCACCTTCACCCTCACCCTCCACTTAA
>CSA013004.1
aTGATGATGAGCTGCAACGGGTGCCGTGTTCTGAGAAGGAGATGCGGCGAGTCGTGTATTCTGAGGCCGTGTTTGCAGTGGATAGAGAGCCCGCAAGCCCAAGGCCACGCCACTCTTTTTGTCTCCAAGTTCTTCGGCCGAAGCGATCTCATGTCCTTCATCTCCGCCGTGCCTCACAACAACCGACCTGCTCTGTTTCAGTCCCTGTTATTTGAAGCCTGCGGTCGTACGGTGAACCCCGTGAACGGCGCCGTGGGCCTCCTCTCCACCGGTAACTGGCACATCTGCCAGGCCGCCGTTCAGACCGTTCTCTCCGGCGGCACTTTGCGGCCAAATCTCACCGGAATTCTAAACCCAGAAACCAACGAATCTTCCAAGGCTTTTCTCGCCGATGCATTGAAGCTTCAGAATCGGTACTCTGGCTTTGATAATGATAGCAGTGGCACACAACTCCAATTTTCCGATCTCAACTTCTCTTCTGGACTGAATTATTACGAGCAGAAGAAGAAGCAGCAGCAAAAGGCGATGGCAATATCGTTCAATTTGGAAGAATCATCAGAGATGGTGATGATGAGCTTTGGAGGAAATGATGATTATGGTGTGAAGAAGCTGAGAAGAGAAGAAGAGCCAAAGCTTTTGAAGCTTTTTGTATGA
>CSA013005.1
ATGGAGCCACAAGTCTCCTTGGGTTGTGAACCATGCTTCCATCCTGAGAAAATCCTAATTAAGGATGTTTCCAGTGCAGAGAAAAAACAAACACTGCAATGGGCTGCTTGGACACGTCAAGAGGAGGAAAGCTTCTTCACTGCATTGCGGCAAGTTGGCAAGGCATTTTTTGCTGACATGGGGGGCAATGTTGGTCATCTGCATAAACTACAGGGTATAGAGTCAAGTTCACAGATCTTTACATGA
>CSA013006.1
atggatcgatcgatcgaATCACGATCAAGGCATTGCATATACGGAGATCAAGGCAGGCAGAAAGACACCCTATTTTTGACCGACCTTAAGACTCAGACGTTATTGATTGAGCGCTCGGTGATCACGCATGTTTGTGTTCGTTTCGAGTTTCCAGAGTTTTCAGCTGAGTGCCTTCCCTCCGGGCCTCTGAACTCTTTGTGTTTTGGCTTGGTTTGTGGACCAAGCCTTGTTGACCTTGCCTGGAGGGAGAGAGGGCCTTTGGTCGCGCGCCTTGTCTCGGGACCGCTTACTGTTCTCCTTTTGGCTTGGTTTTCGAACCATGTCTTGTTGCCTTGGTCTAGAGGGACACAGAGGCCTTGGAGACCACTTTTCCCTCATAGACCACTTTTGGTGTTCGTAGACAAGTTTTCGAGGCTCCCGGCTGTGTGCCTTGTCCCGCGGACTCTTGTCTTGTATCCTTTTTGGTTTGTTTTTGGCACAAACCTTGTTTTCCTTTCTTGGAGGGTGGAATAA
>CSA013357.1
ATGAGTAGTAGAAAGGAAGAAGAGCGGAACGAGAAGATAATAAGGGGTCTCATGAAGCTTCCCCCCAATCGCAGATGCATCAATTGCAACAGCTTGGGACCTCAGTATTTATGGGTATATTCAGGAAAAGACGATCTTGTGTTCTATACAATGGATTGTTTGTTACTTCCCAAATTTGCTTTGATAAAATTGGACAGTAAAGTAATCAGATGGGGTGGCAGTGGTCCATGGTGGAGAGCAGGGGAGGGTGGAGAAGGGGAAAGTAAATGGGAAGTGGAGGTTCAAGTGTTGTGA
>CSA013358.1
ATGTTGGGAAACCTTGATGAAGTGGGGTCGGGGTGTCGTGAGTTTACTCATCGCGTGAAGTCTGTATCCATGGCTAAGTTCACTATCCAGGAAGTTGAGGCTCTTCAGAAAGGTGGTAATCAGCGTGCTAGGGAAACTTTTTTGACAGATTGGGACCCACAGAGGCAGAGACTGCCTGATAGCAGCAATGCTGATAAAGTTCGGGAGTTTATAAAGAATGTTTATGTGGATAGGAGATACAACCCTAGGCACCATGAAGATGAGACGAGACGAGCCAGTTCATATCACTCTTATTCTCAAAGTCCACCATATGACTATCAATATGAAGAACGTCGTTATGGAAAACCAGCCCCTGTACTTACTAGGAAGCCTGGTTCAGATCGGGGCCTTTATGAAGGGAGAATCTCTAGTTTCTTCAGTCCTAGTCGTTTTAGTGACCAAACGAATGAGGACAGGTTTGCAAATGAGGGATCAAATCCCAGAGCTTCAGACTATTCCGTGTCTAGTGCCGGTGATCCATTCAAGTCAGATACCCAGTCACCAAATTTTCAAAGAGACATTATCAGTCCTCCTTATCAAACTTCAAGGGATATCTTAAATGAACACATTCAACGTCAAACAATGAGTACATTATCAGAGTCAAACACCAAGACAGATGCAGACAGGGTTCACCGTCCACAGAGAACTGCATCTTCAGGCAGCTTTGGATCATTTGACAGCAATTCCATGTCTCTCAAGTCAGTTAATTCAGTTAGTTTAGTGGATATTGCCTCAGAATCTGAGCAATCTGGGACCAACCAGGATAAACAGTATGCTGATCCCCCTCTACAACAATCATCAGTGTCTGGAAATTTTGGTGGCTTGGACCTGTTTAATGCACCATTTGCGCCACAAATTGTTCCTTCAGCTTCGGCCATTGATTTGTTTCAGTTTCCAGCGATACTGTCAACTCCTCCAGTAGATTTGTTTCAGCCATCTTCTATTGCTTCAGTTCCAACTTTGCATGCTCATCAACCGTCCCAAACAAATCCCTCATCTTTAGATCTATTCGCTGATATGCCTCATCAGCAGCCAGCAGCAACCTTGGATAAAAAATCACCAGATGAGGTTGTCCCGAAGAATGAAGGATGGGCCACGTTTGATTTGCCTCAACACATGGCATCTACTCAGGGCATTGGAAATTCTACAACTGCAGTAGTACCTCCTACCGATGGAGGTTCTTTGGGAATGTTTGACCCACATTTACTGCCATTTACAAGCCTGCAGTGGCCAGCATTTGAAGATAGTAATGCTCATGTGCCTTCATCAATCACCACTCTATGGCATGAGACCCCGGATAATGTTCAATCTGCCAATAATGCAACGAGAACTCAAGCATGGAATGCTTTTGAAGATCCCACTGGAGTCATACCTCACGGGAGCATTCAACAAAGTAGTGAAGAAATTGCTGTGCATGCACCTTCTACAACTGTGAATCAGTATTTGGGTGACTTTGGGGATGGACTTCAAAGAGCTGCCTTGGATAATGGACCTCTTAATCCCAATGTACCATTACATGTTAATGGATCATCATATGCTTCATCTTCAATTCCTTCTATGGTAGGAACACAGTCCCATGCAACAGATGGCAAATCTATCAACCCATTTGATCATCCCTATGATTCTGATTTTGAATCCAGCAGTATGTTCTTGGACATGAGTTCTTTGCAAGCTGCCCTGCCAAGTGATCAAATTCCAAATACCTTCCTTGATGGTGTAACTCAGCCATGGTTTCCTCAGAATCCGGTTCCGTCTTATATTCCAGCTGCACAGCAAGGTGCCTTGGGATTCATGGGAGGACCAGCGCCAGGCACTCAAATGCCTTTCAAGCACCTCAAAGACTATCGGAGGTTGATCTTCTCAATGTCAGAAGGCTGTCCGGTTTTGTCTAGAAGTCGCGGGCACGGTCATGAAGGTCGTGGGCGCGATGGTGTATTTTTAGTGTTATCAAAGGCGAGCCTAAGCGCTCGCCTAAGTGTgaggcgaggcgaggcgaggcttcagcgcttcatgcatactgaggcgaggcaaaatggcgaggcgatggagaagcgcctgaagcgaggcttaggcgatgaagcTCGATCGTCTGCCGAAGTCGAATCATCTCTGGGTCATTCTGCCGAAGTGAGTTCGAATCATTTTCCTTCTTCTGCCGAAGTGAGTTCGAATCATCTGGGCCCTAGATCGAATCATCTGCCGAAGTCGATCGTCTGCCGAAGTCGAATCATCTCTGGGTCTTCTTTTGCCGAAGTGGGTTCGAATCATCTTCCTTCTTCTGCCGAACTCTTGAAGACTCTGCCTCGGCCTTGGCAGAGCTTCCAAAAGAAATTATTTCCCGCTGGCCATCAAATGCGGGACTGCGCTGCAATTATTTGCTCAACTGACATCGCTGGAAAGTTGAGAAAGGGGGAAGGAGGAGGGGCTCGCGGTTGA
>CSA013359.1
ATGGAAATTGGTGGAAGGACCATGTCCAAACATTATTGGACGTGGGAGGGAATTTTTGAAGAATATGACCATCCATTTGCCCTGGCATATCTGGGAACATCTCTTCTGGTACTTTACCTCCCAATAGCTTTCATCAAAGATGGTTTATACTATTGCATGAGATGTCGGTCCAGCGATAGCAGTGACGACGAAGAAAATTCAGTTAAGCCCTCTAGCAGACTCGAGTCTCCAGTGAAAGCCGATGAGCCGGTGAATGAAGTTTCTGAAACAGTTAAAGAGGATGGAATGGAGCTTAAATCTCAGGAGGAGGGAATGGTGTTGGACACTGAAGAAATAAATAGTGGTGTTGACAAGTTGACAAAAGAGAAAGAGCTTAACAACAAGGAAATGGCTAGACTGGGGTTGTTCATTGCTCCTATCTGGTTTATTACTGAGATTTAA
>CSA013360.1
ATGGTGTTGTGTTCAACTTCAGGGCTTTTCACTCTCTTCATTGGTGCATTTCTGAGACAAGACTCCATAAATGTGGTGAAAGTAGTCTCTGTTGTTGTCAGCATGGCCGGTGTTGCCATGACAACACTTGGGAAAACTTGGTCCACAGACCAATCTCGTTTGAGCAAATCCACAAATGGGAAGCATTCACTGGTTGGAGATCTATGTGCTCTTCTCTCAGCCATGACTTATGCACTGTTTACTGTGCTTCTAAAGAAGTTTACAGGAGTAGAAGGAAAAAGAGTAGACATGCAAAAGTTATATGGATATATTGGATTGTTCACGCTTATTACCCTTTGGTGGCTCATATGGCCTCTGACTTCCATGGGAATTGAACCCAAATTCATAATTCCTCACTCTCCTAAAGTGGAAGGAGTTCTTCTTGCTAACTGCTTTGTCAGTAGCTTCCTCTCTGACTATTTCTGGGCCTTGGGTGTTGTATGGACCACCCCACTGGTGGCAGCGCTAGGCGTGTCGCTCACCATACCGCTTGCCATGTTAGCAGACATGGTGGTTCATGGGCAGCACTACTCACCAATTTACATAATTGGCTCAGCTCAGGTGTTTGTGGGCTTTGTGGTGGCTGGTTTCTCAGATTGGTTCTCCCAGAAGCTGAGATTGAAGTTCTTTAATTAA
>CSA022078.1
ATGAAGAAGGAGGAAGTGAAGGTGGAGATCGAGGACGACAGAGTTCTGCAGATTAGCGGAGAGAGAAATGTGGAGAAGGAGGAGAAGAACTATACTTGGCACAGGGTTGAGCGTAGCAGCGGGAAGTTCATGAGGAGGTTTAGGCTGCCGGAAAACGCGAAGATGGATCAAGTGAGAGCTTCCATGGAGAACGGAGTTCTGACTGTCACGATTCCGAAAGAGGAAGTGAAGAAGCCTGAAATCAAGTCTATTGATATCTCTGGTTAG
>CSA000043.1
ATGGCTTGTGATGACGTTAAAGAGCCTTTGCTTTCAGGATCCGTAGATCCTTCCCATCAATTCAATGAAAAAAAAGCCCTCAAGAGAAGAAGATATGCCCGTAATAGCAGCATTCCTTCAATGAAAATTGATCTCCCAGAACAAAATGGTGTTGAATTGCTACCAAATCCCGACCTAATTTCTTCAAAAGGACAACTTAATTTTAGACTTATATTCATATACTTTAGTATCTACATAGGTGTAGGCACACTATGCTTCTTCCTCATGGGTAATCAGATCAAGGGTAAGAAAACAAATGGGATTCTTGATGCCATATATTTCTGTGTTGTGACAATGACCACCGTTGGATATGGAGACCTTGTGCCCAATAGCGTATTGACCAAACTACTTGCTTGCATTTTTGTATTCACCGGTATGGGACTTGTTGGCTTTGTTCTTAGTAAGGCCGCAGACTACATTGTAGAGAAAGAGGAAATCCTTTTGGTTAAAGCCTTGTACATGCATGAAAAGATCGGTTCAGCTGAGATTATTAAAGAGGTTGAAAGCAACAAAGCCCGATACAAATTTCTGACCACAGTGACCCTTCTTTTGGTGCTTGTAATTGTTGGAACCGTGTTTTTATGTCAAGTTGAGGAATTGGACTTCATCAATGCATTCTATTGTGTTTGTGCGACCATCACGACTTTGGGATATGGGGATGAGAGCTTTTCGACTGAAGGGGGACGTTTATTTGCTGTTTTCTGGATACTGATCAGTACCATTTGTTTAGCCCAATTATTTCTTTATCTTGCTGAAATATACACTGAAAACAGACAGAGATTACACGTCAAGTGGGCTCTTACACGCAAGTTAACAACCTCGGATCTTGAGGCTGCAGATCTTGACAATGATAAAGTTGTCAGTGCTGCAGAGTTCATTGTGTATAAGCTGAAAGAAATGGGGAAGATAAGTGAGGAAGATATCTCAGTTGTGATGGAGGGTTTTAAAAATCTTGATGTTGATCAGTCAGGAACATTGACTGCAGCTGATCTGCTGCTCTTGGAATCATCTCAACCACAAAGCTGA
>CSA000044.1
ATGACTACTTTAAGTTCTAATCCCTCCATCCCTTCTTCTCCTGGTGGAAAGTCGCTTTGGAAAGATAACAAGATTTCTAATTCTGACTCAGAAGGCCATGGCTATCCCGGAAAAGCTTTTGCAGTACAAATATCATCGACTTTCACTGAATCCTATGATGACAAAGCAGGCGAGGGGCTCTTGGATTACGTTACAGGGCGGCCAGAACAGCTGGAAGAATAA
>CSA030339.1
ATGGACTTCTGCTCAGTGCTTATCCTGAAGAGCTTTATCCCTATCCAGGCTGAAGCCCTTCCTCATTCTAGGACTCTTGTCCCTTATCTGCTTATCCCGGATTTTGATATCTTCGGAGATAACCTCGGCCTAGTCGAGATCACCTCGGCGTCACAACCAGGACACGTGGCACCTCAGCTGACATGTCGGCGTCATCTTGGCCACGTGTTGGTGTCTAGACTAACTTATGCGCATCTCAACTTATCTCGGAACCAATCCCACCAGGAAATTGCGTGGCAGCGGCATGATGAGATTCAACCTGCAAATGAGGATGTGATATCTCGTGGGACCACTGGCCTCAAGCTCTATATGGTTGCTCCTTTCTTGGTGTAA
>CSA030340.1
ATGGATTGTGTTCCATTGAACTACTCTTGCTGCAGGCGACAGTTAATCGATCAAAGGGAAATCGAACCGAGATATCCAAAGAGGATCTTATCTAGAAAAGTTCATATTGCAGGGTTTCAGGCCGTGACATGGATCTTCTGGAACTGTCAGCATATGGCAATGTCCGATGAGGACAAGACTCTGGAGGATGCAACATTCAATGATATGCTGCTCTTCATGGCTGGCAATTTAAATGTCCTTGAGGGAACAGGTCTCGATGTGGTTCGCACTGATAGGACTCTAGTTTTCTATGAGAAGCAAGAAAACTTGTCAAAACTTTGGGACATTCATGCTGTCTATGCATGGTTTGATATAGATGTAGGCTACTGTCAAGTAATGTTCCTTATCGAGGCTTGCAATGACCTAGTCAATGCCTTGTAG
>CSA030341.1
ATGGCAACAGCACATTCAACAAGAAGTCACCCACTCCTATGCTTTTGTATCTTCCTCAGTTCTATGCTCTCTCTTTCTCATGGGAGGCTTACTCCCAATTTCAAAATCCGAGCCGTTAATCTTGGAGGTTGGTTGGTCACAGAAGGATGGATCAAACCATCTCTCTTCGATGGCATCCCAAACAAAGATTTCTTGGATGGCACTGGGCTGCAGTTTAAATCGGTAACGGCCGGAAAATACCTTTGCGCCGAAACAGGCGGAGGTTCAATCATAGTTGCCAACAGGACTGTTGCTTCTAGTTGGGAAACATTCAAATTGTGGAGGATCAATGAGACGAGCTATCAATTAAGGGTGTTCAACAAACAGTTTGTTGGAGTAGATAGTGGTGGAAATGGGATCGACCTGGTAGCTATGGTTGCAGACACTCCAGGTAGATTCGAAACGTTTGAGATTGTCAGAAATTCTGATGATTTGAACCGTGTTCGGATAAAAACTCCTAATGGCTTCTTCTTACAGGGTAAATTCAAATTATAG
>CSA030342.1
ATGGACAAAGAGTACTTTCTCAATGCTGTTATTCCACCGACATGGAAATCTATGTCTTCATTCCCGGAACTGAATTGCTTGCCCGAACAATCTTCGGATTGCTTCCTTAATTGCGACAAGTCAACGGAACAGTACGGTAGCTTTGAGTCAGCCATGAGTTCAATGATCTCATCGCCAGTGGCTTCCAATTCGGCCATGTCCAACGACGTTTTCGCAATTCGAGAGCTGATTGGAAAACTGGGTAACATTTGCAACTCCACCACCCAAATCTCTCACAATTCGTGTTATACTACGCCTTTGAATTCGCCTCCCAAATTACATTTGCCTCCAAAATTGGCTAATTCAATGCCTATGAATCACAATCTGCCATCACTTTCTGCCGATCCTGGGTTCGCCGAGAGGGCAGCGAAGTTTTCCTGCTTCGGAAGTCGGAGTTTCAATGGAAGAACGAGCCAATTGGGTTTGAACAATGGTGAATTGCCACACAGATTGAGTCCATTGATGGCAAGTGTGAAGTTGCCGAGAGTTTCGAGTAGTCCTTCTATCAAGGCAGCTGTATCGCCGATCGGTGCTCAAGAAAACAAGAATTCAACACAAACCCAAATGGAAATGAGGTCGTCAATTGGCTCAGACACAAAATTCAGGAAAGTTCTGGAGTCTGCTACCTTGGATCGAACTGAATTTGCAAGTTCTAATGAGGGTTCCTCTGTTTCTGAGCAAATCCCATATGGCGAAACGGTGTTGAAAAATCCAATTTCTTCTAATTCCAGGAAAAGAAAAGCAGGTTCGAGGGGAAAATCCAATTCTGTCGATGCCACAAAGGTAACAGAGGCAGAGGATGACCCGAACACCAAGCGATTCAAATCCAATGAAGGCAGTGGGAGCGCAAATGATACTGTTAAAACAGGGGATGAGGATGAGAAACAAACAAAGGCTAACCAGAAGCCTCCCGAGCCCCCAAAGGACTACATTCATGTAAGAGCAAGAAGGGGTCAAGCTACTGATAGCCATAGCCTTGCTGAAAGAGTCCGAAGGGAGAAGATCAGCGAAAGAATGAAGCTTCTCCAAGACCTCGTGCCAGGTTGCAATAAGGTGAATGGAAAAGCACTTATGCTTGATGAAATTATAAACTATGTGCAGTCACTGCAACGACAAGTTGAGGTGAATGGAAAAGCACTTATGCTTGATGAAATTATAAACTATGTGCAGTCACTGCAACGACAAGTTGAGTTTCTGTCAATGAAGTTAGCTTCTGTGAATCCAAGGTTGGAATTTAACATGGATAGTCTCTTGTCAAAAGATGTATTTCAGCCTAATGGCTCTTTCCCTCAACAAACATACCCATTAGATTCCTCTGCTTCTGCTTTCTTTGGACAACAGACCCAGGAATTTCCACTAGTACATACCAATCTTTCCAGTGGGAACCATACAAGCACCAAATTATGCCAAAACATCGGCATGCAATTACCTCCAGTCGATGAATTTGGCCAAGGTCTTCCACAGCATTGA
>CSA003960.1
ATGAtctctctctgtctcaacaacactctctccctatcctctgctgcttctctctcctcCTTCAAGCCATCTCTCATATCCATTCTCAAACCTCCCAAAAAACCCTACCTGAAAAGGACCAGAAATGGAACGTGTTGTAGAGCCGAGTTCTCGCAAGACGCGCCATTCGCCGTCGCAATCGGTGCTTGCATTCTCAATTCGGTCGTCTTTCCGATCACTTCCGGTCCTGACGATGACGACCAAGGCGACTCCTTGATCGATTCCACTGATGCGAGGTTCGCTGTTATGGGGATCATGAGTTTCATTCCTTACTTCAATTGGCTTCTAGAAGCGAGTATTAAAAATGGAGATTTTCAAGGCTTCAAGTTATTTAGTGAGGTTTCGAAGAATCTTTCATCTGTCACTAGAAAAAAAGAAACACATCTGAAGCACGATGAAAGAGTCTTTGAAGAGGGAAGAGCAAAAGACTACATGAACCTGCCTTCTGCTCAAGAAGAGTCTAGGAATGAGATTCGGGGGTGGGGAGTTCCTCAAAAGCCTTCACAGGATGATCCTGAGCACTTGCATGAAGATGGAGGTGCTAACGATGAAAGGAAACATTAG
>CSA003961.1
ATGAAATTTCAGAGCGAGAAATTTTTTCACAGGGCTGACATTTGGTCATTTGGAATTACTGCATTGGAGTTGGCTCATGGTCATGCACCCTTTTCAAAGTACCCTCCAATGAAGGTTCTCTTAATGACTATACAAAATGCCCCTCCTGGACTTGATTCCGACCGTGATAAAAAGTTTTCTAAGTCTTTTAAAGAAATGGTTGCAATGTGCTTGGTGAAAGATCAGACAAAGAGGCCAACTGCAGAAAAATTGTTAAAACACTCCTTTTTCAAGCAGGCCAAGCCTCCAGAGCTTTCTGTAAAGAAACTCTTTGCTGACTTGCCACCACTGTGGAATCGTGTGGAAGCCCTCCAGCGTAAAGATGCTGCGCAACTAGCATTGAAGAGAATGCCTTCAGCAGAACAAGAAGCAATATCACAGAGTGAGTACCAGCGAGGTGTTAGCGCCTGGAACTTTGATATTGAGGATTTGAAAGTCCAAGCATCCTTGGTCCAAGATGATGACGAAATACAAGAAATCAGGGAAGAATATGAAAGCATGAAACCAGTTTTTAATTATAAGAAAGCATCGAATTCGAGATTTAGTGTGGGGAAATCAATTTCCACAAATGACATTATTTGCAGTGAACAAACTAGTGATGAATTTTCTTCAGCTGAGTGCTTGAGCAATAAGGGAAAAGTTTCAGAAAGTGATTTACTTGAGTCTGACTATCAAGGGAAAATAGATCCGGAGAAAAATGGATCAAGAACTGAGCCGCTGCCATCAACCTCAGAGAGGGATATTGTACTAGCTAAGATTAAAACATCAGCTAGCAAAAGCCGCCAGACTCAGAGTGGGCCACTCATGCCTAGCATTGTTCTAAATCATTCAGTAACAGAAAGGGGGCATATCTTTGAAAGGAGTGACCATGAAAATCAACCATTAGTCGAAAAACCTCATCGTGAGGTGCGAAAAGCACCCAGCTTTAGTGGTCCATTGAAGCTTCCTAACCGAGCTTCAGCAAACAGTTTATCGGCTCCCATAAAATCTTCAGGAGGGTTTAGAGATTCTTTGGAGGACAAGTCAAAGACCAATCTAGTGCAAATAAAAGGACGGTTTTCTGTAACCTCAGAAAATGTAGATCTTGTAAAGGATATTCCATTATGTACAGTTCCTCGACTATCTTCACAGGGTTCACCACTAAGGAAGTCTGCTAGTGTTGGAGACTGGATATTTGAGTCCAAACAAATGTATAATGAAGTGACGACAATTTTATCTCCTCCAAGTCCCATAGGTCAGTTACCTAAGGAAATGTACAACAGTAATTTACCTGCATCAATTCTCATGCCCCACCTTCAGAACCTTTTCCACCAGACATCAATTCAACAGGATCTCATTATGAATTTGTTGAGTAGCTTACAACCAGCTGAGTTAGCAGATGCTTCTCAAAATGGACAGTTGCCCCCATTACCTCACAGTTCAGAGAATAACGGAATTGTTGAATCAGCTGTTTCTGAAAGGGAGCATTTACTGCTTATCAAGATTTCTGAGCTTCAAGCTAGGATGATTACCCTGACTAGCGAGTTAACTTCTGAAAAACTGAAATTCATACAGTTGCAACAGCAGCTAAATGCTGTGTCTGGTCGAGAAGAGGATGGTGATAGAAGAGACGAGAATGCTTGA
>CSA003962.1
ATGGAGGCGTTGAGTCGTTTATTGTCCAAGGCGGTTCAAGGGGGTTTGTTGACGGGTTTCGAGGTGGGGCAGGGGCCTGCTCCTCTGGTGGTTTCTCATCTCTTTTATGCTGATGATGCGCTTATCTTTTGTAATGCGGATGCAGATCAAATTGGGCATTTACAATGCGTGTTGCTGTGCTTTGAGGCGGTGTCTAGGCTCCGGGTTAATTTGGCCAAGTCAAAATTAATTCTTGTGGGCAAGGCGGTTTGTCTTCCGGTGTTGGCAGCTATTTTGGGGTGTAAGGTGGCTGAGTTACCAGTTTCCTATTTGGGGCTTCCTTTGGGGGCTACCTTTAAGGCGAAAGGGGTGTGGGATGGGGTGGTAAATAGAGTGCAGCGAAGGTTGGCGGGGTGGAAGCGGCAGTATTTGTCTAAGGAGAGCAGCTCACATTGA
>CSA003963.1
ATGGCTGTATTTAATCAGTTTTATCAGGAGGGACAGTTTAAGAAGAGTCTTAATGCCACTTTTATTACTTTGATTCCCAAGAAAGGTGGGGTAGAGAATATTAGAGAGTTTCGGCCAATCAGTCTTTTGGGTAGTGTCTACAAATTATTGGTTAAAGTTCTGGCCAATAGACTTCGGGGTGTCCTGGAGGGGGTGGTGTCAGAGTCTCAGAATGCGTTTGTGGGGGATCGTCAAATTTTGGATGCTGTGCTTGTGGCTAATGAATGTGTGGACTCGTGGGTTCGGCAAGGGAAGGCGGGGATTATGTGCAAGCTGGATATTGCGAAAGCTTATAATAATCGGATGGGTTTTGGGGAGCGATGGAGGCAGTGGATTCAGTTTTGCATTTCTAGGATGCGGTTATCAGTCTTGGTTAATGGCACTCCGGCAGGCTTTTTTCCTACATGGTGA
>CSA003964.1
ATGGCAGTGGTTAGATCATTATTGAAGAGTGCTAGAGCGGATGTGGTGTGCCTTCAGGAAACCAAAATGGAGTGTGTGGGGGTGGATGTTGTCAGGGATATCTGGGGTGGTAGGCATGTGGATTGGGCCTTCCAACCAACTATAGGGGCAGCAGGTGGTGTTCTTATGTGTTGGGATAATCGGGTGGTGGTGCAGGAGGGGGTAGAAGTGGGAGATGTGTGGATGATGACTTTCGTTGGGTATTTACGGGGGTGTATGGGCCGGTCAGGAGATCAGAGCGGGTGGTTTTTTGAGAGGAGTTATAGGCTGTTGCTTTTTGCTGGGAGAGGCCTTGGTGGAGATTTCAACGTTGTGCAGAGTCTAGAAGAGAAGACAGGGGTCAGGCGGGTGACGGGGCCGATGAAGGCGTTCTCCTCTTTTATTGATAGGATGGAGTTGATCGATATGCCCTTGCAGGGAGGGGGTTATACCTGGTCCGAAGGTCGGGCAATGTCTTGTATTGATAGATTCCTGGTCACAGGGGATTGGGAAGAGCATTTTTCCCAGATGTTCCAGGCTCGATTACAGTGTTCGGTTTCGGATCGTTGGCCTGTCCTATTAGATAGTAGGGGAGTGCGGTGTGGCCCGACGCCTTTTCGTTTTGAGAATATGTGGTTACAGGCCAAAGGGGATTGGGAAGAGCATTTTTCCCAGATGTTCCAGGCTCGATTACAGTGTTCGGTTTCGGATCGTTGGCCTGTCCTATTAGATAGTGGGGGAGTGCGGTGTGGCCCGACGCCTTTTCGTTTTGAGAATATGTGGTTACAGGCCAAAGGTTTTGGCGAGACAGTAAAGGAGTGGTGGGGGAGTTATAGTGTGGCCGGGTTGCCTAGTACCCGGATGGCTCAAAAGTTAAAGCTGCTTAAATCTGATTTGAAGTGGTGGAATCAGGAGGTGTTTGGTCAGTTGGAGGGGTTGGATGAGAAAGAAGAAAGAGAGGGCTTGTCGGCAGATGATGTGGTGTGTCGGGAGGGGGCGCGAAAGGATTGTGGGCGGATTGTTAAGATGGAGGAGACTAGTTATTGCCAGAAGTCCAGGTGCTTGTCGTTGAAGGATGGGGACCGCAATACTAAATTTTTCCATCGGATGGCAAATGCTCATTGGCGGGTGAATCAGACAGGGCGGTTGTGGGTCAATGGGGTGCTGCTTTCCTCAGAAGTGGATATCAGGAATGGTATCATGGGTTTCTACCAGCATCTTTTCAAAGATGAAGGGGAGGGGTGGCGACCGGATTTGGAGGGAGTTAATTTTTATACTATTTCAGATGAGGTGGTGTTGATGTTGGAGTGCCCGTTTGCGGAGGAGGAGGTTTGGGGTGCATTGAGAAGTATGTCCAGGGATAAAGCCCCTGGGCCGGATGGCTTTTCCATGGCCTTCTTCCAACAATGTTGGGGGTGTTGA
>CSA003965.1
ATGACCTATACGGATGACATTCGTAGGGAGGCACAAACAATGAGTTTGATAGATCATCCCAATGTAATTAGTGCATATTGCTCATTTGTTGTTGACCAAAACCTTTGGGTGGTTATGCCATTCATGGCTGAGGGTTCTTGTCTACACCTCATGAAGATTGCATATTCAGATGGATTTGAAGAGTCTGCCATTGGTTCTATCCTCAAAGAAACTCTCAAGGCTTTGGAGTACCTACATCAACATGGACATATTCATCGCGATGTTAAGGCTGGAAATATACTTCTTGATAGTAATGGGATGGTAAAGGTCGCTGACTTTGGTGTTTCAGCTTGCATGTTTGACAGAGGTGATAGAAAACGCTCAAGAAATACTTTTGTAGGAACTCCTTGCTGGATGGCACCAGAGGTGCTGCAGCCAGGGAGTGGATATGATTTCAAGTGA
>CSA003966.1
ATGGGAAGTGTTGGGAAGAGTTACTCGGTGAATCCGAAGGATTACAAGCTTCTGGAAGAGGTCGGTCATGGTGCGAGTGCGACCGTGCATAGAGCGATCTATATTCCTTTCAATCAAGTTGTAGCCGTCAAGTGTTTGGATCTCGATCGCTGCAACAGCAATCTGAATGGAAGAATGTTTTATAACCCGAAAATGCCCAAGGAGAAACCCAAGTTAAGTAGTGTAGGTATCTGA
>CSA003967.1
ATGTTTGGATTTTTGAAATCACCAGCCAATAAGGTTTCTATGCAAAATTCAGTTGACCCTGGATTTCCAGGTTCTTCAACTTCTAACCCTTTTGATTCTGATACTGAATCGAATAACAAGCAAAACCTAGTTGGGAGAAGAACTTCTTCTGAACCTGTGCTCCTTCCTCCAAACTTCAAATCCAACGCTTATGATGACGACGATGATGGTAGAAGGGCATCTTCCAAATCCTCTTCTTCAGCAGCAAGGAACAAAGGCAAGAATAGTTATAGTGACTCAGAAGACTTTGATAGCATGTCAGTGCAAGAATTGGAGAGTTACGCTGTGACTAAGTCTGAGGACACTACAAAGTCTGTAAACAACTGCCTGAAGATTGCTGAGGATATTAGACAGGATGCTACAAGGACCCTTGACACTTTGCATCATCAGGGTGAGCAAATCCATAGGACCCACGTGATGGCCGCTGATATGGACAAGGACTTGCACAAGGGAGAGAAACTGTTGAACAATCTTGGAGGCATGTTCGCTATGCCTTGGAAGCCAAAGAAGACGCGGGAAATTTCAGGGCCTGCAAACACAAAAGATGATTATTTCAAAGGAAAACAAAACAAGGAGCAGAGGGAAAAGTTGGGTTTAGGTCCTCCACCCAAAGGACAGTTGCGTACACCTCCTCCCGAACCAACAAATGCCTTACAGAAAATTGAGGTGGAGAAGATGAAGCAAGATGATTCACTTTCCGATCTAAGCGACATCTTAGGCAATCTGAAGGGTATGGCGGTTGACATGGGAACTGAACTTGAGAAGCAGAATAAAGCTCTTGATCATCTTCATGATGATGTGGAAGAACTTAACTCGCGAGTCAAAGGTGCCAATGCACGCACACGTCGTTTGGTTGGCAAGTGA
>CSA003968.1
ATGGTGATTCGTTCATCTCCTGGATTTTTTGCAATCCTCTTCTTGCCCTTGCTCCTCAACGTCGTTGTTCACTGCAGAACCCTCAAAAGAGACGTGAAAGCATTGAATGAAATTAAGGCATCTCTGGGATGGAGGGTAGTCTATTCATGGGTTGGAGATGACCCTTGTGGAGATGGTGATTTACCACCATGGTCTGGAGTCACTTGCTCGTTTCAGGGTGACTATAGAGTAGTTACAGAATTGGAAGTTTATGCAGTGTCAATCGTTGGGCCTTTTCCTGTTGCAGTCACCAATCTGTTGGATCTTACTAGGCTGGATCTCCATAACAACAAGTTAACTGGTCCAATTCCTTCACAAATTGGGCGTTTGAGGCGTCTTAAAATACTCAATTTGAGGTGGAATAAGCTGCAAGATGTCATTCCTCCTGAAATAGGTGAACTAAAGAGTCTAACCCATCTATACTTGAGTTTCAATAATTTCAAAGGAGAAATTCCCAAAGAATTAGCTAATCTTCCTCTGCTACGTTACCTCTATCTACATGAAAATCGTTTTATTGGGCGAATTCCACCAGAATTGGGCACTCTGCAACAACTCCGACATTTGGATGTTGGTAACAATCATTTGGTGGGAACTATAAGGGAACTAATACGTATTGAGGGATGCTTTCCATCTCTTCGCAACCTTTATCTGAATAATAACTACCTCTCAGGTGGAATCCCAGCTCAGCTAGCAAACTTGACTAATTTGGAAATCTTGCATTTATCATACAACAAAATGTCTGGTATCATACCATCTGGACTTGCTCATATTCCCCGATTGACTTCCTTGTACCTGGATCATAATCAATTTACTGGGAGAATCCCCGATGCGTTCTATAAGCACACTTTCTTGAAAGAAATGTATATTGAAGGAAATGCTTTCCGACCAGGTGTGAACCCTATTGGCATCCACAATGTCCTCGAAGTTTCTGACACGGAGTTCTTGTTTTAG
>CSA003969.1
ATGCAGAAGTACCATATGAGATACGCTGAAGCTGGATTTCTTTCAGGGTTCTCCGGACTAGAATCAATGCCTGGCCCTGAGTTACCACAAATCGATTTTCTCAATCGCTTTAATGGTTTTGCTTCTCTTGCAGATGAAAATCAGAAAAAGTATGCAGAATTTGATGCAAGATTCAAAGAATCACCCCTACTTAAGAAGCTACTAGAGCAGTCCAAACTGAACAAAGAGAAGAACAAGCAAGAAATTCTTGACAAGTACTGCATTCGAGGGGCGGAGTGGGGCGTAGGAGATTGTTCGGCAGAGGGAATGACACCAGATGAGAGAGAGAAATTCATTTCCATGTTGAAAGAGAAGGCTGGAGTAAAATGA
>CSA003970.1
ATGTATCGGCCTGTGGCTGCCACCACTACCCGGGGTGGATTACCGACTGATAGTGGGGGGGATTCTGTGGTGACTCTGGACCAAGTTCCGCGTTGGATTGATTCCGAGTTCAGGTTTTCGTACGAGAATGAAGATCCCGCCTTTCCCAATTCCTACTTTCCGGACCACCCTTTAACTTCTCCAGCAGGGGCAGAGAGTAGTGGAAATGGAATGGTGTCTAGGTTTCCCATGGATCACGAAATCAACTCGAAGATTTATCTGTGGAGGGGCAACCCTTGGAATCTTGAGGTGGATGCTGTTGTTAACTCCACAAATGAGAACTTGGATGAAGCACACAGCAGCCCTGGTTTGCATGCTGCAGCTGGACCTGATCTTGCAGATGAATGTGCAACATTGGGTGGCTGTCGAACAGGGATGGCAAAAGTTACCAATGCATATGGCCTTCCTGCTAGGAGGGTTATGCATACTGTGGGTCCCAAGTATGCTGTAAAGTATCATACCGCTGCAGAGAATGCTTTGAGTCACTGCTATCGGTCTTGCCTTGAACTTCTCATCGAGAATAGGCTTCAAAGCATTGCTATGGGCTGCATATACACAGAAGCAAAAAATTATCCTCGTGAACCTGCTGCTCACGTGGCAATAAGAACCGTGCGACGGTTTCTTGAGAGACACAGAGATGAAATAGTGGCTGTTGTTTTCTGTACTACGACGTCAGTTGATACTGAGATATATAAACGATTGCTTCCGCTTTATTTTCCTCGGGATAAACATGAAGAGGAAGTGGCCATGGCAAAGCTTCCTGCAGATGTTGGGGACGAAAACGGCGAGACAGTTATAGATGAACGTAAAATCAGAATAAAGCCTTTGCTCAATGTGAAAAAAAGTGTTTCGAAACCTCTTCAAGCATCAATGGATCTTCCTGCCAGTGATGTTGGGTTGATGAAACGGAACTCATCATATTTGGATTCATATTTAGATCCTGCTTTCATGTCCCTGATTAAGGATCCAGATGAACGACGGAAGGAACAATGGGAAAAAACTGCTCAAGCACAGAGTGGATGGAATTGTGCTAAAATGCTCGGATTTGGTGACCTTGGTGGGCCTCCAATGTCAGCTGCTGAAGAATACTCTATTCATTCTCGACATCTTGCTAAAGCAAATTCTGTTAACCTTTCTGAAATTGCGGAAATGAAAATTGTTTACCGCGGGGGGATTGATAGTGAGGGTCGTCCAGTGATGGTTGTTGTGGGAGCACATTTTTTGCTGCGATGTCTTGATCTGGAGCGATTTGTGCTTCACGTAGTAAAGGAGTTTGAGCCCTTGATACAGAAGCCTTATTCCATTGTTTACTTCCACTCTGCAGCATCTTTACAGATGCAACCAGACCTTGGATGGATGAGGAAGTTACAACAAATACTTGGTCGCAAACACCAGCGTAACCTTCATGCAATTTATGTTCTTCACCCGACATTTGGACTAAAAGCTGCAATTTTTGCTCTGCAACTGTTTGTAGATAGTGTGGTATGGAAGAAAGTGGTATATGTTGATCGCCTTTTGCAGCTATTCAGATATGTTCCTCGTGAGCAGCTGACCATCCCCGACTTTGTGTTTCATTTTTATGGTGTTGTGAAGTCAAGTTACAGTCTAAGCATTCACCTTCGGCCCTATAATTTTGCCCATAGGTGTATTAAAGCAAGAGGACCATTACTGGATGGAATGGGAACAAAAGTGCACTGTGAAGGCTACCTGAGTGGATATTACTCCATGAGGGATCTCAATTTGGATTCTAGTAGTAGTAACTGGCACTTGTTTTATGGAGACAAAACCTTAGCAAATGGGCAATATTACAACAGTTTTTTACCTAGGACTCCCACGAATGCATATCCAGGGGGTGATAAGGATGCGTTAAAGCAGACAATGCTTGAACATGAGGCCATATTCAAGCGACAGGTGTTTGAACTCCACCGTCTTTACAAAATACAGAAGGACATGATGGATGAAATTAAAACAAAGGAACTACATAAGCATCTGATACCAATGGAGACATCCTCATCATCAAACCTATTCGTATCTCAAATGCCGTCTGAAGAAGCTTGGAAATGGCTTCATAAACCCAACTTCCGCTTAGTGAACTCTGTTTCTGCAATGCCATCTGCTTCTGGTACTGAAATCGTTAGTTCTCCCCTGAGTTGTACAAAAGGGAACAACACACAACATAATCGAATTCCATCCCAGAATGGATGTAACTCAAAGGATTGTGAGATATTGGAGTCCAGACCTTCGAAGGTTAGGAAAAAGTTGTTTGATCTTCAACGCCCAGCTGATGAGTATCTTGATACAGAAGATGAGGAGCAGTCCGCGGACAATAAGATATCTGATATTTCAAGTTATCCTCCCTGTAGAAATCATAAGATTGCTTCTGAGAGCAGTGTAAAGTTGAATCTTGGAGGTGGTGCAAAGATCGATTGTAATGGAGATGCTTCAAGATCTGGTTCTTGTTTGAGGAACTCTGTTGGGTTGGCTGATTTGAATGAACCCATTCAGGTTGAAGAAGCAGAGATTGAAGATCTGGATTTAGCTGGTAAACCAAAGTCACAGTTTCTTCTAGGTTTGACCAAGGAGAATTTTCAGAACTCCCAACATGGAAGCAATAACGGGACTTTCACTAATTTATGTGTTGAGGGTAAAGGAATTGGAAGAGAGTGGTTATCCCATATGAATGAAGCAGGACACAGTAAAATCAATTTGCAGTCTTTTCCTCAAGGTCTCCAACCAGATAAGTCGAATGTGTCTTCCCAGAGGATGCATACTACACTTAACAAACTTCATCAAGCTTCGGAGATTCTTCCATCTGATCATAGCAGGGATGATCTGTGGAGAGAGAGAGCAGTTGGTGGTTTAGAACTCTCTGAAAGAAGCTGTGATCTCACTAGTTTTAACCATCTGGAACTGGTGGTGCCTTCCCATGTTCCCAATCCCTACCCGTTGGTTCATGCCTCTGATTTGGACAATACTTGGTCCGACTCCGTCTCATCTTGGGGAAAGCCAAGTAGTAGCTTGACCCAGAAATTGACATCAATTCAAACACACCTGCCTTTACATTCATTGGCTACCTTAAGTAGGAGTTCTCAATCATCCGCTCAGAGCCATGAGATTTTTATAGACAAGTGGCATCTTAATAGCAGTTCTGGGTCGAAGCCTGGTTTTGGAAGTGGTCTACCTTACCGTAATGGGTTTTACCAAGGATCATCATCAGGGTCCAAGGACATACCAATTCATTTCCCTTCAGCTGGATTTGATTATTTGAACTGTAATAAGGATGATAAGGTGGCCTCTGAACGCTCGATTAATTTTGGTCCCGGAAGCTACTTAAAGGGCTCAAATGTTATGGATAAGCCAGTGAAAGGTATTAACCTGAATGTCATCCTTTCAAAATCTTCATCCAATGAGATTGCTCCCCAACAAGTCCTAGAGATCATAGATGAAGAAAGGAAGTGTGAGGACCATCTGGAAGTTTTGCCTTGGCTTAAAGCTAAGCCTGCTAGTAAGAACGAGGGCATCAGTACAAGGAGGGATTCAAATTCCTCACAAATAAGTTTCTTACAAGCTGCTTCGAACCAATTGTCCAACAAAACTGAAACTTTGAAAGGCCCCAATCAAATTTTTACCCAAAAAAATTCACTAGCTTCATGTGACCATGAGATCGGGGCCAGGAGGAAGGAGGTAGGTGACTGCCTAGTTACTAGAAAGATCCTTGGGTTTCCCATTTTTGACAATCCTTGTACTCCTAAGAAAGAGTCTTCTTCTCTTGTCTCTACCTCTGCGTCTCTTCAATGCCCTCCTCAAGGTGAATACATCTCAAATGTAGGCAAACATAGAGTAATTGATATAAACTTGGCTTGTGATCCCGAGTCTGGTGCACAGATTGCTGCAGAAGTACTTACTGTAGAGAAGAGAAGAGGTAAAGAAGTTTCTAATTTCAGAAACTTTGATTTGAACTCTTGTGTGAGCGAGGATGAAGTTACATTAGCACCGTCTGTTGCAAGCACCAGTGTCAATGTGAAGATTGCAGTGGAGATAGATCTTGAAGTCCCCGCTGTTCCAGAGACTGAGGAAGACATTTTACCCATGGAAGATCAAAAGCAGCATGAGATGTCTGTGAAATCACCACAGCACAAAACTGAGCAGCCTCAGGATGAAGAAGCTTTCAGGATGGCAGCTGAGGCAATAGTTGCCATCTCATCCTCCGGTCATCTCAATAGTGTGGAGGAGACTGCTTGCGACCCATGTGAAGCTCCATCGGCAGATTCCCTCATGTGGTTTGTGGAGGTAGTTTCTTCTTATGTGGAAGGTGATAGCAAATCAAGAGGCAGAAATGGAGACAACAAAGTGTCTTCCCCTGAAGAGATTGATTACTTTGAGGCCATGACATTGATGCTGAGAGAAATCACAGAAGAAGAGTATATGCCTAAGTCTCTGGNCCGGTCATCTCAATAG
>CSA003971.1
ATGGACGAACATTGGCAAGCTGTTAAACGTATCTTGCGCTATTTGGCTGCTACACCGACACATGGTCTCCTCATTGAACAGTCCTCTAATTGTCAATTGCAAGCTTTTTCCGATGCAGATTGGGAAGGCTCTCTGAATGATCGCAAGTCTACTGGCGGGTATGCTATTTATCTTGGTCCTAATCTTATCTCCTGGTCATCGCGTAAACAACAGATGGTTGCTTGCTCCTCTACCGAATCTGAATACAAGGCCCTTGCTGATGCTTTGACAGAGTTGACTTGGCTTCAATCTCTTCTTTCTGAATTGGGTTTCCCTCCATCTCAAGCTCCTGTTTTATGGTGTGATAATATTGATGCCAATTATCTCACTGCCAATCCGATTTTTCATGCTCGCACCAAACATGTGGAAATTGATTTCCATTTTGTTCAAGACAAGGTTGCATAG
>CSA003972.1
ATGGGAACACAAGTGCACTGTGAAAGCTACCTACCTGGATATTACTCCATGAGGGATCTTAATTTGGATTGTAGTAGTAGTAACTGGCCCCCATTTTATGGAGACAAAACCATAGCAAATGGGCAATATTACAACAGTTTCTTACCTGGTACTGCCACAAATGCTTATCCAGGGGATGATAAGGATGTGTTAAAGAAGACAATGCTTAGGCATGAGGCCATATTCAAGCAACAGGTGTTCGAACTCCACCGTCTTTACAAAATACAGAAGGACATGATGGATGACATTAAAAGAAAAGAACTACATAAGCATCTGGTACCAATGGAGACATCCTCGTCATCAAACCTGTTGGTGTCTCAAATGCCATCTGAAGAAGCTTGGAAATGGCTTCATAAACCCAACTTTCCCTTAGTGAACTCTGTTTCAGCCAGGCCATCTGTTTCTGGTACTGAAATCGTTAGTTCTCCCCTGAGTTGTACAAAAGGGAACAACACACAAGCTGGTAGATTTCCATCCCAGAATGGATGTAGTTCAAAGGATTTTGTGATATTGGAGTCTAGACCCTCAAAGGTTAGGAAAAGGTTGTTTGATCTTCAACTCCCAGCTGATGAATATATTGATACAGAAGATGAGGAGCAGTCCCCGAACAATAAGATATCTGATGCTTCAAGTTATCCTTCGAGTATAATAAATCGTAAGCTTGCTTCTGAGAGCAGTGTAAAGTTGAATATTGGAGGTGGTGCAAAGATTGACTGTAATGGCGATGCTTCAAGATCCGCTTCCTGTTTGAGGAACTCTGTTGGATTGGCTGATTTGAATGAACCCATACAGGTTGAAGAAGCAGAGATTAAAGACTTGGATTTAGCTGCTAAACCAAAGTCACAGTTTCTTCTAGGTTTACCCAAGGAGAATTTTCAGAACTCCCAACATGGAAGCAATAATGGGACTTCCACTAATCTACAAGTTGAGAGTAAAGGAATTAGAAGAGAGTGGTTATCCCATATGAATGAAACAGGACACAGTAAAATTCATTTTCAGCCTTTCCCTCAAGGTCTCCAACCAGATAAGTCACACATGTCTTCCCAGCGGACGCATACTACCCCTGACAAAGTTCATCACCCTTCAGAGATTCTTACATCTGATCGTAGCAGGGAAGATCTGTGGAGAGATAGAACAGTTCATGGTTTAGAATTCTCTGAAAGAAGTCGTGATCTCACTAGTTTTAACCATTTGGAACAGGTGGTGCCTTCCCATGTACCCATTCCCTACCCATTGGTTCATGCCTCTGATTTGGACAATACTTGGTCCCACTCTGTCTCATCTTGGGGAAAGCCAAGTAGTAGCTTGACCCAGAAATTGACATCAATTCAAACACACCTGCCTTTAAATTCATCGGTTACCTTAAGTAGTATTTCTCAATCATCTAGCCATGATATAGACAAGTGGCATCTTAATAGTGGTTCTGGGTCAAAGCCTGGTTCGGCAAGTGGTCTACCTAACCGTAATGGGTTTTACCATGGGTCGTCATCAGGGTCCAAGGACGTACCAACTCGTTTTCCTTCAGCTGGATTTGATTATTTGAACTGCAATAAGGATGATAAGGTAGCCTCTGAACGCTCAATTAATTTTGGTCCCGGAAGCTACTTAAAGGGCTCAAATGTTATAGATATGAAGCTAGTAAAAGACTTTAATTTGAATGCCATCCTTTCAAAATCTTCATCCAATGAGGTTATTCCCCAACAAGTCCTAGAGATCATAGATGAAGAAAGGAAGTGTGAGGACCATCTGGAAGTTCTGCCTTGGCTTAAAGGTAAGCCTGCCAGTAAGAATGAGGGCATCAGTACAAGGAGGGATTCAAATTCCTCACAAATGAGTTTCTTACATGCTGCTTCTAACCAACTGTCCAACAAAAGTGACATTATGCAAGGTCCCAATCAACTTTTTACCCAGAAAATTACATTAGCTTCATGTGATCATGAGATTGGGGCCAAGAGGAACGAGGTAGGTGACTGCCAGGTTACAAGAAAGATCCTTGGGTTTCCCATTTTTGGCAATGCTTGTACTCCTAAGAAAGAGTCTTCTTCTCTTGTCTCCACCTCTGCGTCCCTTCGATGCCCTCCTCAAGGTGAAGACATCTCAAATGTAGGCAAACATAGAGTAATTGATATAAACTTGGCTTGTGATCCCGAGTCTGGCGCACAGATTGCTGCAGAAGTACTTATTGTAGAGAAGAGAAGGGATAATGAAGTTGCTAATTTCAGAAACTTTGATTTGAACTCTTGTGTGAGCGAGGATGAAGTTACATTAGCACCCTCTGTTGCAAGCACCAGTGTCAATGTGAAGATTGCAGTGGAGATTGATCTTGAAGTCCCTGCTGTTCCAGAGACCGAGGAAGACATTTTACCCGTGGAAGATCAAAAGAAGCCTGAGATGTCTGTGACATCACCACAGCACAAAGCTGAGCAGCCTCAAGATGAAGCAGCTTTCAGGATTGCAGCTGAGGCAATAGTTGCCATCTCAACCTCCAGTCATCTCAATCATGTGGAGGGGACCGCTTGCAACCCATGTGAAGCTCCATCGGCAGATTCCCTCATGTGGTTTGTGGAGGTAGTTTCTTCTTATGTGGAAGGTGATTGCAAATCAAGAGGCCAAAATGGTGGAGACAACGAAGTATCTTCCTCTGAAGAGATTGATTACTTTGAGGCCATGACATTGATGCTGAGGGAGATCACAGAAGAAGAGTATATGCCTGAGCCCCTTGTTCCTGAAAACCAGAAAGTGGAAGAAACAGGAACCGTTCAATTACCAAATCGACCTCGAAGGGGTCAGGCAAGGAGGGGGAGGCAGCGAAGGGACTTTCAAAGGGACATTCTTCCAGGCCTAGCGTCTTTGTCAAGGCATGAGGTAATTGAGGATCTTCAGACATTTGGAGGGTTGATGAGAGCAACAGGTCACCCTTGGCAGTCGGTATTGACTAGAAGGAATGGCACCAGAACTGGTGGGGCCAGGGGAAGGCGGCGTTCAGTGGTGCTCCCCGCCCCTGCTGAGACAGCAAGCACCATTTGCATGCCCCTAATGGAGCAGCTTAATAATATTGTCGGATTGGAGGATAAAGCCTTAACAGGGTGGGGAAAGACACCTCGACGGCCCCGCCGCCAGAGATGCCATGCAGCTGATCGTGTGATGGAGAGGAGACTTGAGATGGGACGGGGATATCCAGCAGTAAATATTGCTGTGCTGTGGTAA
>CSA014642.1
GTTGTCGAGGTATTGCATATGAACAGAAATGACTATTATGGACAATCAACATCCCTTCATCTTACTCAGCTTTGGAAGCATTTCAGGGGGAGTGAGCAACCTCCAAAAAGTTTAGGTTCAAGCAAGGACTACAATGTTGATATGATACCCAAGGCCGAGATGTTACCTTTGCACCTAAGTGATCTTGTCCTGGAGTGGTATGACCTAGGCCAAGGTGTGGCACATCTAGGCCAAGGTGTGGCACAGCTTAGTCAAGTGTTGTCCTTCCTAGCCGAGGTCATTGTTACCTTAGTTGCCGAAGCTTTGTCCTTAGCCGATGTCATCACTTGCCGGAGTGCCCTGCCAGAGAGAGAAGCTCTAGAAAAGGGAGAGGAGTTTTTGAGGGAGAGTAGATTTCCAAACTTGATCCCTAGAGATCGAACCGATAGATCCGTGTTCTAA
>CSA014643.1
ATGGCAAATGGAGGTTTGGTACGTGTCCTCATCCACACTAATGTGACTAAGTACCTAAACTTCAAAGCTGTAGATAGTAGTTTCGTGTACAAGAAAGGAAAGaaaacaaatcaTCCAGCCCATGGTTTTTCAAAACCAGTGCGTGGTTTCAAACATTGTGTTGAAATATTTTATTCACTCAAATATTGGttcatttcatcatcatcttcgccttctctGTTAAAAAACAAAAGCAGAGTTTTGCCTTCATCCATCaccaccacaacgacgacgatgacgccgatcttcaccgtcaacgacaatgacgacgcaacgatgccgatcatcaccgtcaacgatgacgatgacgatgacgccgaTCTTCACTGTGTTTTGCGGAAGAGTGAAGAAGAGAAAGGAAGACAGGATTTATGA
>CSA014644.1
ATGCATGGGCGTCGTTCTTGTCGCCCTGAATTGTGGTGTTTGGACCTTGAACTAGAAAGGACCCTTAGGAGATTTAGGGCCTCTGCCCGTGTTCCTAGGCTTTCATATTCATATTCATACATTGAGCCATTAGAGATGGCAGATCCTAATGTCTCGAATGTGCCCAACCGGACACTTAAGGATTATTTTACACCCACCGCATATACATCACCATCATGCATCCAATTACCCAACACCACTGTTGCTCATTATGAGATTAAGTCCAGCACCATACAAATGCTCCCATCATTCCATGGACTAACTCATGATGACCCTTATAAGCATTTGAATGAATTTCTGGAAATTGGCTCGACAGTGAGGATCCAGAATTTCACAAATGAGGCCTTAATGTTGCCATTGTTTCTATTCTCGTTAAAGGATAAAGCCAAACACTGGCTAAATTCTTTACCTACTAATTCAATCACAACTTGGGACCAATTACAGCAACGGTTCTTGGAGAAGTACTTTCCCATAGGAGAGTTCAAGGTGAAGGTGAGCAAGAAGGAGGTGGTGGCTGCAGTGTTGCCAATGCAAGAGCATTGGTTGCCTCTGTCCAACCTAGATTTGCTCCTGCCTCCTTTGGACGTGGGTGTGTTTTTCTGTTACAGCAAGCCCACCACTGGCTCATCTCTCACATTTGGGTCCATGGCTAGCGTTCTCAAGAAGGCCATGGCCCAAGCTTTAGTATCATACTATGCATTTGCAGGGGAGATGGTGGAGAACAGTGTGGGTGAACCTGAGCTTCTCTGCAACAACCGTGGAGTCGACTTCATTGAAGCTTTTGCAGATGCCAAGCTTCAAGATCTCAACTTATACAATCCTGATGAGACTATTGAAGGTAAGTTGGTGCCTAAGAAGATCCGAGGTGTGCTCTGTGTTCAGGCCACGGAACTCGATTGCGGAGGACTAGTGGTGGCATGCACGTTTGACCACAGGGTGGCGGACGCTTACTCGGCCAACATGTTTTTGGTCTCGTGGGCTGAGATTGCTCAGGCCAAACCACTCTCTCTGTTGCCATCATTCCGGCGATCGTTGATCGTCCCTCGACGACGTGGGTTTTACAACCCTTCCCTTGATGCCATGTATGTGCCTGTCTCAGCCTTGCCACCTCCGAAAAATCAGCATCCCGACGCCGATTACTTGATGAGCCGCATCTATTACGTCCACGCTGACCAACTGAATCGTCTCCAGTCATTGGCCGATGATAGTAGCATTGGACGCAAGACGACTAAACTTGAGGCGTTCAGTGCTTTCCTGTGGAAGACGGTTGTTGCTGGAGAAGTTGAAGGCGACAAGTTCTGTCGGATGGGCATCGTGGTGGACGGTAGGGTGAGGATGGGTGGCGGAGAGACTGACAGGTTGAAATTGATGAATACTTACTTTGGGAACGTTCTGTCCATTCCGTATGGTGAGAAGAGAGCTGATGAGCTCAGAGAGAGGCCGTTGAGTTGGGTGGCGGACACGGTCCACGAGTGCCTGGAAAGTGCGGTGACAAAGGATCACTTCCTGGACTTAATAGACTGGGTGGAGGCTCACCGTCCGGAGCCCGCTCTGGCCAAGATATACGCCGGCGGTGGGAAGAAGGATGCTGGACCGGCTTTTGTGGTGTCGTCGGGGCAGCGGTTTCCAGTGTCGAAGGTGGACTTTGGGTGGGGCAAGCCAATGTTGGGGTCGTACCATTTCCCATGGGGGGGGAGAGGCTGGGTATGTGATGCCAATGCCGAGTCCACTGGGGAATGGTGA
>CSA014645.1
ATGGCATATAAGGTGGATCATGAGTACGATTACCTATTCAAGATTGTCTTAATTGGGGACTCAGGTGTTGGAAAATCCAATATACTTTCTAGGTTTACACGCAACGAATTCAACTTGGAGTCTAAATCCACCATTGGTGTTGAATTTGCTGGAAGGACTCTACAGGTAGAAGGAAAGACAGTGAAGGCCCAAGTATGGGACATAACTGGTCAAGAGAGGTACCGAGCCATCACAAATGCTTATTATAGAGGCGCAGTTGGTGCACTTTTGGTCTACGACATAACCAAGAGGCAGACTTTTGAAAATGTCCAAAGGTGGCTCCGCGAACTAAGGGACCATGCTAACTCCAACATCGTCATAATGATGGCTAGAAACAAGTCTGACTTGAATCATCTCAAAGCGGTCTCAGAACAAGATGCTCATCTCTTGGCCGAGAAGGAAGGGTTATTGTTCCTCGTGACTTCAGCACTAGAGGCACTCAATATTGAGAAGACGTTTCAAACAATTTTGTTGGATATTTATCAGAAAATCAGCAGGAAAGCATTGGCAGCTGAAGAGGCAGCTACCAAGCTTCCTACTCAAGGCATAACCATTAATGTTGGAAATCATTCTAGTAATTTAAGCCAAAGAACTTGTTGTTCTAATTAA
>CSA019453.1
ATGAAACTTGAGTTATATGATAACCAAGGGCCAATATTGACAATAGACGGAACTTCGACCGACCGATCATCATTGCTCAAGCTTAATCACTGGCAACGGTGGCTTTTGGTGGCTCTTAACATACTTTTTCTTCTTGTTGGTCAAGCCGCTGCTGTTCTTTTAGGAAGATTTTATTACGATCAAGGAGGAAATAGTAAATGGATGGCTACGCTTGTCCAAACTGTTGCTTTCCCAATGCTTCTAATCCCGTATTTTTGTCTCCCTTCCTCTCATGATCCTTCAACTTCTTCTACCTCTCCTTCTATCCCCATCATTTCCTCAATCTACTTCGCTCTTGGAGTACTAATTGCAGGTGATAATATGCTTTATTCCGTTGGACTTTTATACCTCTCTGCCTCTACTTATTCCCTCATTTGTGCAACCCAATTGGCGTTTAATGCGGTGTTCTCTTTCTTTATCAATTCTCAGAAGTTCACTGCACTAATTATGAATTCCGTAGTTGTCCTTTCCTTATCTGCTTCTCTCATTGCGGTGAATGATGAGTCTGATAAGCCATCTGGAGTCACTAATGGGAAATATTTCCTCGGATTCCTAAGTACAATCGGAGCTTCTGCTCTTTATTCTCTTTTGCTTTCCCTTATGCAGCTTTCATTCCAAAAGGTTTTGAAAAAGGAAACGTTTTCTGTGGTTTTGGAAATGCAAATTTATACCTCGCTCGTAGCCACATGTGTTTCTACTGTGGGTCTTTTTGCCAGCGGGGAATGGAAGACTTTAGAGGGAGAAATGGATGGTTTTGGCAAGGGGAAAGTCGCTTATGTGATGACGTTGGTGTGGACAGCCGTGTCTTGGCAAGTTTGTTCTGTTGGTGTGGTTGGATTGATTTTCACGGTGTCTTCTTTGTTCTCGAATGTTATCAGTACTTTTTCCTTGGCTCTTACTCCTATTGCTGCAGTGATTTTCTTCCACGACAAAATGAACGGTGTAAAGATAATCGCTTTGCTTCTAGCTCTTTGGGGTTTTGCATCTTACATCTATCAGAACTATCTCGACGATCTCAAGGTAAAGAAAACACAAAGTGAGGTCAGTGAGGCCACAAATGATTCAAACTGTTGA
>CSA019454.1
ATGGAAAACCGTGTAGTGGAGAACGGAGTGTGTTCATCGGAATCGGTCAATGGAGCTCAAGATATTTGGAGTTCTAACAATTCTGATGCTTCTTCAGCCGATCATCTGGTGGTCATGATGCATGGAATTCTCGGAAGTTCTGCAGATTGGAAGTTTGCTGCCGAGCAGTTTGTTAGAATGCTCCTTGATAAAGTATACGTTCATTGCATCAATGGAATGATTGACCCCTTGGTCAAAACTCAACTATTGACTTGCTTTGCAGGTGGTCAAAGAAATACGGCCAAGCTTTCATTAGATGGTGTGGATGTAATGGGGGAGCGATTGGCACAGGAGGTCCTTGATGTGATTAAACTTAAGCGAAGTTTACGTAAGATTTCGTTCCTTTCACATTCAGTTGGAGGACTAGTGGCAAGGTATGCCATTGGGAAATTGTATAGACCTCCTAGAAGGGAGGCTGTGGAGGGTGAAGAGGAATCAAAGGGTACAATAGGTGGTTTAGAGCCTATGAACTTCATTACCGTTGCTACACCTCATCTTGGTTCAAGGGGTAATAAGCAGGTACCCTTTCTTTTTGGTGTACCTGTCTTTGAGAAAGCTGCTGTTCTTGTTATTCATTTGATATTTAGGAGAACGGGCCGGCACCTTTTTCTTACTGATAATGATGGTGGAAAGCCTCCATTACTCAAACGCATGTTAGAAGATTACGGTGAATTTTACTTCATGTCTGCATTACGTTCATTCAAACGCCGAGTGGCATATTCAAATGTTGGCTATGACCAGGAACTTGTGACTGGCCTATCCCGTGTGTCATGGGAAAAAGTAGAAGTCAGTTTTCACTCTAGCAAATTGAAGTCTGCTGCTCATAGTCTGATTCAGTCCTACCCAAATCCATTGCATAGGAGCCAAGCTTATGCCATTGTCAAGTATGTTCACATTTTCTTTAATTTTCTAAAGCTTTATGTTATTAACACCTTCATGTTTATACCCCCTCTTCAAAACTTCATTGCATGGTCATTCTACGTAAAAATCTTCTGTTTTGCTAGGAAAACTTTTGTCAGCCCAGAAGACGTGGTAGCCCATAAAATTGTTGTTCAGAAGAACAGTCCTAGAGGAGTACATTTTCGGCGTGCCGGGCCTCGAGAAAGGGTTTATTTCAACTCTGAGGAAGTGCGCGCTTGTATTGTCACTTGTGGTGGTTTATGCCCAGGGATCAATACAGTGATCCGGGAGATAGTATGTGGCTTGAATTATATGTATGGTGTTGATGACATACTCGGAATTGAGGGGGGATATAGAGGCTTTTACTCTAAAAATACAATGCAATTGACGCCTAAAACAGTCAATGATATTCATAAACGTGGTGGCACCATTCTTCGAACTTCACGAGGAGGTCATGATACTAACAAGATAGTCGATAACATTCAGGACCGGGGGATAAATCAGGTTTATATAATTGGAGGTGATGGGACTCAAAAAGGAGCAGCTGCTATTTACAAGGAAGTTGAGAAACGTGGTCTTAAAGTGGCAGTAGCTGGGATTCCTAAGACAATCGATAATGATATTGCAGTGATAGACAAATCTTTTGGTTTTGACACTGCTGTTGAAGAAGCTCAGAGGGCCATTAATGCTGCACATGTTGAGGTTGAGAGTGTGGAAAATGGAGTTGGGATAGTGAAGCTTATGGGTCGATACAGTGGGTTCATTGCTATGATTGCAACTTTGGCTAGCCGAGATGTGGATTGTTGCTTGATTCCAGAGTCTCCATTCTATCTAGAAGGCCAGGGTGGACTTTTTGAATTTGTTGAACAGCGTCTTAAGGAAAATGGGCATATGGTGATTGTGTTGGCAGAAGGAGCGGGGCAGGAATATGTTGCTCAGAGCATGCATGTAGTTGATGGAAAAGACGCATCGGGAAATAGGCTACTTCTGGATGTTGACCCAACATACATGATCCGAGCAATTCCAAGTAATGCATCAGACAATGTGTACTGCACACTGCTTGCTCAAAGTGCTGTGCATGGAGCAATGGCAGGGTACACAGGCTTCACAGTTGGTCCGGTGAACAGCAGACATGCTTATATCCCAATTGCTCGTGTGACTGAAACTCAGAACATCGTCAAGTTAACAGACAGGATGTGGGCTAGACTTCTTGCATCCACAAATCAACCCAGTTTCTTACATAATAGTGAAATGATGAAAGAAAAGCTTGACAGAGAGACTCTAGATGTGATCAACGAAATGAAGATTAATTCTATTTAA
>CSA019455.1
ATGGGTGGGTTTGATGACCATGTTGCTATTATGGGAGATTGGGTGCCTCCTAGTCCGAGCCCAAGAGGTTTTTTCTCTTCCGTATTGGGTGATGAAATCAGCTCAAGGTCAATTTCTGAAAACCCTTTTGAAAATAAAAATGGGGTGCTCTTTCCGGGGCCTGAAGAGCGAATTATGTCAGGAAGAAGTGATGAAAAGGACGGTGCACAAGATTGTGTAGCCGATGATCAATTGACTAAATCAAATTCATTTTCCGAGCAGAAAATGAACTCTCGTGGAGGAGGCCTTTTGGAAAGGATGGCGGCTAGAGCTGGGTTTAATGCTCCAAGGTTGAATACAGAAAGCATCAGACCTGCTGACCTTTCACTAAACCCAGATGTTCGGTCTCCTTACCTGACAATCCCACCTGGTCTTAGCCCGACATCCCTGTTAGAATCTCCGGTTTTCCTCTCAAATTCACTGGCTCAGCCGTCTCCAACAACAGGAAAGTTTGCATTTCCTCCGAGTGGGAATGGCAGAAACTCCACCCTGGCTACGGAGGCCACCGATAAAAGTAGAGACAATTTCTTTGAAGACATCAATACCTCATCCTTTGCCTTTAAACCTGTTGCAGAATCGAGTCCCTCTCTTTTTCTTGGCACTACAAGCCAAATGGCTTCAACTTTTCCTCAGACAAACTTTCCTGGCATTGAGGTTTCTGTTCAGCCAAAAAACTCTCTTCAGTCTCGATATGTTGAGCCTGCAAAACTGCAGTCTCAAAATGGAACCACACTGAATCGTCAAGACTCTTATAGAACGTGCAGTGAAAAGGAAGCAGCGGTTGGTGGTGCCAGTGCGGAAAATTCACCACCATTTGATGAGCTGCAAGATGAGGAAGCACATCAAAGAGGTGGCGGAGATACTGTGGTTGGTGGTGCCCCATCTGAGGATGGGTATAATTGGCGAAAATATGGACAAAAACAAGTAAAAGGGAGCGAGTATCCGCGAAGTTATTATAAATGCACACATCCCAATTGTCCAGTCAAGAAGAAGGTGGAACGATCTCACGAGGGCCACATTACTGAAATCATATACAAGGGGGCCCACAGTCACCCCAAACCGCCACTCAATCGCAGATCAACCATTGGATCGTCAAATCCGCTAACGGATATGCAACTTGACATTGGTGATCAGACCGGGGCACAGATTGGTGCAGATGGTGAACCGGTATGGTCAACCGTGCAAAAGGGAGTTCCCGACTGGAGGCATGACAATCTCGAGGTGACATCATCAGCATCTGTGGGTGCTGAGTACTGCAATGCACCGAACTCAATGCAGGGTCAGAATTGCACGCATGTTGAAACGGGTGATGCAGTGGATGTCTCTTCTACTTTTTCTAATGAGGAAGATGAAGATGACCGAGGGACACATGGCAGCATATCATTAGGTTGTGATGGAGAAGGAGATGAATCTGAGTCAAAGAGAAGGAAAATTGAAGCGTATGCAACAGAAATGAGTGGGGCCACTAGAGCTATCAGGGAGCCTAGAGTTGTGGTCCAAACAACCAGTGAGGTGGATATCCTTGATGATGGGTATCGTTGGCGCAAGTATGGGCAGAAAGTTGTGAAAGGAAATCCAAATCCAAGGAGTTACTATAAGTGCACGAGTGCTGGCTGCACAGTAAGGAAGCATGTGGAGAGGGCGTCGCATGACCTCAAGTCAGTGATCACTACCTACGAGGGGAAGCACAACCATGACGTCCCTGCTGCTCGGAACAGCAGTCACGCCAACTCTGGCACCACTAACAATGGACCTAACCAAACTGCTGGAACTTCAGCTTCTGCTTCTGTTGCATCGCATCTTCACAGGCCCGAGCCATCTCAGGTTCACAACAGCATGGCTAGATATGATAGGCCTCCTTCAATGAGCTCATTTGGGCTACCTGGAAGGCAACAACTGGGACCGCCCCACGGGTTCACTTTTGGAATGAACCAACCGGGACTTGCTAATTTGGCAATGGCTGGGTTGGGGTCAAACCAGGGTAAGGTGCCTGGTATGCCAGTTCATCAGTATTTTGGACAGCAACGGCCGTTGAGTGAAATGGGTTTCATGTTGCCAAAAGGAGAACCGAAGATGGAGCCTCTGTCGGAACCTCCCTTGAACCTTTCGAATGGGGCTTCAGTTTATCATCAAATTATGAATAGGTTGCCTCTTGGACCACATATGTAA
>CSA010467.1
ATGTGTGTTACGAGATTCTCATTTTACTGTGACTCTGTGTGTAAGCCAAGGGCTTCACCACCACCACCATCGCCATCACCTCCACCACCCTACTATTATAAGTCACCACCCCCACCATCTCGATCACCACCACCACCATACTATTACAAATCGCCACCTCCACCATCTCCTTCTCCACCACCTCCTTACTACTACAAATCACCACCACCTCCAGTGAAGTCACCACCTCCTCCATACATCTACAAATCTCCACCTCCACCATCTAAGTCTCCACCACCACCTTACTATTACAAATCACCACCTCGTCCAGTGAAATCACCACCGCCACCTCCATACTACTACAAATCACCACCACCCCCAATGAAGTCACTACCTCCTCCATACATCTACAAATCCCCACCTTCACCATCTAAGTCTCCACCACCACCCTACCATTACAAATCACCACCTTCCCCAGTGAAATCACCACCTCTACCTCCATACTACTACAAATCACCACCTCCACCAGTTAAGTCACCTCCACCACCCTACTATTACAAATCTCCTCATCCACCATCTCCATCACCACCACATCCATACTACTACAACTCACCACCACCACCGCACCATTATTAA
>CSA010468.1
ATGGACTGGTTCTCTTGGCTATCAAAAACTGGCCTTGAACCTTCCCTTGTTTATGAATATGGCCTCTCTTTTTCTCACAACGAGCTCGAAGAAGACGACATAGCTTACTTCAACCATGAGTTCCTCCAGAGTATGGGTATCTCCGTAGCCAAACACCGGCTAGAGATCCTCAAACTAGTGAGGAAAGAAAAGGGAACCGGCAGCCCACATTCCATGTCGAGACTGATCCTTGCGATCAAGCGAACAAAGCGGTATCTTTCCAAGTATGTTAGGACTTGGGTTCATCGCGATCAAGACTCAGCGCTAGTCCTCGTGCCAAGGCGTAGCCACAGTTTGAGGTGGAAAGGAGCTATGTTGAAGAGAAACAAGAGGTTGGTGGTGTCTAAGCAGGGGCCTATGCTCTTGCTCACAAATGGTAGCCCTATGGTCATGTCTGGTCCAAGGTTGAACAGTTTTTCAAGCCCAATGGTTAATGATCTTCGTAatgatgaaaagatggatgatgaagatgatgatgatCCGTATTGGTCAACCGGTGTTGAAGAGATCAGGTGGGATGCTATGTTTCAGGATTTGAAGCCTACTTGA
>CSA010469.1
ATGGTAGTCATCAAAGCCGGAAGTAGACCGCCGTGGGTGGGTCTCAGCGCCGCCGTGTGGGTCGAAATCGCCGCCGGAAGTGGGTATACCTTCGCTTTATACTCCACTACTCTCAAAACTGTTCTGGGTTTCAATCAACAACAGCTTACAATTCTTGGAGTGGCCAATGATATTGGAGAGAATGTGGGTATTCTTCCTGGGATCGCCTGCAACAAATTCCCACCTTGGGCCGTTCTTTGTGTTGGTGTTTCTGCTTGTTTTTTGGGGTATGGTGTTATTTGGCTTGCTGTTAGCGAGACTGTTCAGTCCATACCTTATTGGGTGTTATGGATTGCACTTTGTATTGCCACCAATTGCAATGCTTGGTTTGGCACAGCCGTGCTTGTAACCAACATGAGAAATTTCCCTCTCAGTAGGGGCACAGTTGCTGGCATTCTCAAAGGATATGTTGGTCTCAGTGCTGCTGTATATGCAGAGGTGTACAGTATAGTTCTCAACAACTCTGCTTCAGAACTATTGCTATTCCTTACTATTGGGCTTCCAATTATATGTTTGGCAATGATGTATTTTATTCGATCTTGTACCCCGGCTTCCGGAGAAGATTCTTCCGTTCACGTCCATTTTCTGTTCACCCAAGCTTCAAGTATCTGTCTTGCCGTCTATGTTCTCACAACCGTGATATTGAAAGCTACATTATCTCTAAGTAATGCCATCTCCTACACGTTTATTGCTATAATGATTATTTTGCTCATGTCTCCTATTGCAATTCCCATCAAAATGACATTGTTCCCAGCAAATTCCAGGACACTGGGCCCACCTGTTGGTTCTTCAGATGATTTGGTTTCAGGAGAAGGTGATGCAAACCAATTAGATCCTTTGTTGGTACCATCTTCGTCAGAAACAAATCTTGGAAATTTTCTTGAAAGTGACTATACTTCAGATGTCGATATGCTTCTAGCTATGGGAGAGGGAGCGGTGAATAAGAAAAGGAAGCCCAAAAGGGGGGAGGATTTCAAGTTTCGTGAAGCTATTATCAAGGCCGATTTCTGGCTTCTATGGCTGGTATACTTCCTTGGGGTTGGTCCTGGAGTAACCGTTCTCAATAATTTGGCACAGATTGGAACTTCGCTAGGTGTGGATGATACAACAATATTGTTATGCCTCTTCAGCTTTTGCAATTTTCTAGGACGCCTTGGGGGCGGTGCTGTCTCTGAACATTTTGTAAGGTCAAAAACGATTCCCCGAACAGTTTGGACGGCACTCACACAAATAATTATGATCATAACGTTTCTTCTTTACGCGTCAGCTCTCAACGGTACCCTTTATGCTGCAACTGCGTTGCTTGGGATCTGCTACGGTGTTCAGTTCGCTATAATGATTCCAACTGCTTCTGAGCTTTTTGGTTTGAAACATTTCGGTATAATATACAACTTCATGCTGCTTGGCAATCCCATTGGTGCGCTTCTCTTCTCGGGTCTGCTTGCTGGTTATGTATACGATGCTGAGGTGGCAAAGCAACAAGGGTCCACTTGCTTGGGTCCCAATTGCTATAGGCTCACATTTTTGGTACTAGCCGGCGTATGCGGGCTCGGCACGATCTTGACTGTTATTTTGACAATCAGAATAAGGTCGGTCTACCAAATGCTTTATGCTGGGGGTTCTTTTCGCCTGCCTTCAAGCCACTGA
>CSA017623.1
ATGGTTCATCATCTAGTGGCTCTACGATCATCACCGGTTCTTCTTCAATCACATTATTCCCCTATCCACATCCACAGGGAAATGCCAGGGAAAATAATGTTAAAATGCTCGTTTGAGCAGCATATATCAAGCAGGGCTGTGACCAGACATTTATTATCTGGACTTGCTGCATCATTTGTATTTCTCTCTCAAACAAGTCAGGTTGTTGCAGGAGACATTTCTGGTCATTCTAATGTATGCCAGCTTGCAAGTGCCGCAGATAATGTACTAACTCTTCCATTtgatgagggttctgatggaagaagagggatgatgatgatgatgaCAAGAGGTATGACGGCAAAGGACTTTGACCCCATCAGATATTCTGGAAGATGGTTTGAAGTAGCTTCACTTAAACGTGGGTTCGCTGGGCAAGGTCAAGAAGATTGCCACTGCACCCAGGGTGTATATACATTTGACATGGACACGCTTGCTATCCAGGTTGACACCTTTTGTGTGCATGGGGGCCCTGATGGATACATTACAGGTATTAGGGGAAAGGTTCAATGCCTTTCGGAAGAAGATTTGGAGAAAAATGAAACTGAATTAGAAAAGCTAGAGATGATCAAAGAAAAGTGTTACCTTCGTTTCCCTACGCTACCATTCATCCCTAAGGAACCTTATGATGTGATTGCGACTGATTATGACAATTACGCACTTGTTTCTGGAGCAAAAGACAAAAGCTTTATTCAGGTACATACATTCGACTTAGACACTGCCATATGTGAAAAGGCATTTTGCTCACTTGGTTATGACAATTGGTCATTTGTTGCTGGGATATACTCGAGGACACCCGTCCCTGGACCCAAATTCATAGAGAATTACAAATCAATCTTAGCAAACTATGGATATGACCCAAGCAAAATCAAGGACACTCCACAAGACTGTGAAGTGATGTCCAATAGCAAGCTAGCTGCAATGATGTCCATGAACGGGATGCAACAAGCTCTAACCAACCAATTCCCTGATCTAGGATTGAAGGCCGCTGTTGAATTCAATCCATTTACAAGTGTATTTGACACTCTTAAGAAGCTCATTGAGCTCTACTTCAAGCTGTAA
>CSA017624.1
ATGAGTTCACAAGCACCCAAATCTTCAAGATCTTCAAAAACCCAGAACCAACCTTCAAGATCACCTTTCTCTTCTCTCACCTCTCACCTCGCCATGGTTGAGCTGAAGCAAAGAATCCTTACTTCTCTCTCTAAGCTCTCCGACAGAGACACCCACCAGATCGCCATTGAAGACCTCGAAAAGATCATCCAAAACCTCTCTCCTGATGGCGTTTCGATGCTCCTCAATTGCCTCTACGAATCCACCAATGACCCAAAACCCGCCGTGAAGAAAGAGTCTCTCCGCCTCCTCACCGTGCTCTGCGCTTCCCATGGCGATTCCACGGCGACCCATTTGACGAAAATCATTGCCCACATTGTGAAGAGGCTCAAGGACTCTGATTCGGGGGTTAGGGACTCGTGTCGCGATGCGATTGGGGCGCTTTCGTCGCAGTATTTGAAGGACGAGGGAGAGAATGGGGGTCTTGGGTCGGTGGTTTCGCTGTTCGTGAAGCCATTGTTTGAGGCTATGAATGAGCAGAACAAGTGGGTTCAAGGTGGGTCGGCAATGTGTATGGCCAAGATGGTGGAGTGTGCTTCGGACCCACCTGTTGTTTCGTTTCAGAAGCTTTGTCCTAAGATCTGCAAGTACCTCAACAGTCCGAATTTCTTAGCCAAGGCTGCTCTGTTGCCAGTGGTCTCAAGTTTGTCTCAGGTAGGGGCTATTGCACCACAAAGCTTGGAAGCATTGCTGCAAAGCATTCATGAATGCCTTGCTAGTACAGATTGGGCAACACGTAAAGCTGCGTCTGATACATTAAGTGCTTTGGCATTACATTCGAGTAACTTGATTACAAATGGTGCTACTTCCACAGTGACAGTGCTCGAGGCTTGCCGCTTTGACAAGATTAAACCTGTCAGAGATAGTATGACAGAGACACTGCAGCTATGGAAGAAGATTTCAGCAAAAGGAGGGGATGGAGCTTCTGATGACCGGAAAGCTTCATCTCATGATGGTGAAATTTCTGAACCAGGTGAGTTCTCAGGAAAAAAGGACCCGAAAGTTCCAAATTATGGTGAGACATCAACAATGGATTCATCCTATGGATCACCTCCTACTGATTCTGCTTCCAAAGTAAAGGGGGGCAACATTTTTGACAAAGCAGTTGGGATATTGAAGAAGAAGGCACCTGCACTAACTGACAAAGAATTGAACCCAGAATTCTTCCAGAAACTTGAAACAAGAGATTCAGATGATTTGCCCGTAGAGGTGGTTGTCCCTAGTCGATGTTTAAATTCTGCAAAGACACAGAATGAGGGAGAGTCAGAACCAAATGATACAGATTCAAGAAGAAGGTCAAAGGGGAACTCCCAGCAAGATGATGGATCTGCCAACATCAAGTATCGTAGCACAGAGAAAGAAACTGCTGGTGTGCTTCCTAGACAGCGAGATTTTGATGACTTTACCCGGGATAAATGGGCTGAAGAGAGAGCTAATGGAAGAGACTCAAAAACAAATTGGTTGGCTATCCAGAGGCAGTTATTACAACTGGAGAGACAGCAAGCTCATCTTATGAATATGCTGCAGGATTTCATGGGTGGGTCCCATAACGGCATGGTTACTCTAGAGAACAGAGTACGGGGTCTAGAGAGAGTTGTCGAGGACATGGCACGCGACTTGTCAATATCCTCAGGTCGAAGAGGTAGTAATTTTATGATGGGATTTGAGGGATCTTCTAATAGGCCTTCAGGCAAGTACAACGGCTTCCCTGACTACTCTGGTGCTAAGATGGGGAGAAGCGGTGATGGGTGGACCCCATTTGCGGAGAGGTATACTGCATCTGATAGTATATTGTCAGCAATGAGAGGAAGAGGACCTGCTTGGAGATCTGACGTTCCTGATACTTGGGACTTTCACACATATGGAAAAAATGGACAGATGGCATCTAGGAGAGTCATGGGTGGTGGTCCGGTGGATGGTAGGTCCCCTAAGTCAGACCATGAGAGTGACCAGATTGGTGGCACGAGAGCTTGGGATAAAGGAGTTGGACCTATTAGGCTCGGTGAAGGGCCTTCTGCAAGAAGCGTGTGGCAAGCTTCGAAGGATGAAGCGACATTGGAAGCGATTCGGGTAGCTGGTGAAGACACTGGAACTGCTCGAAATGCAAGAGTAGCTATTCCGGAAATGACTGCAGAAGCTTTGGGGGGTGACAATAGTGTGCCAGAGCGGGACCCAATATGGACTTCTTGGAGTAATGCAATGGATGCGATTCATGTAGGCGATATGGATTCGGCTTATGCTGAAGTTTTGTCTACAGGTGATGATTTCTTGCTAGTGAAACTAATGGACAAATCAGGAGCTGTACTTGATCAACTCTCACACGAGGTAGCAAGCGAGGTTTTGCATGCTGTTGCACAGTTTCTACAGGAGCCAAACTTGTTCGACATTTGTTTGTCTTGGATTCAACAGTTGGCAGACCTCGTGACAGAAAATGGAACCAATGTCTTGGGCATTCCAACAGAAGTTCAAAACGAACTTCTGCTAAATTTACATGAAGCGTGTTCATCAATTGACCCACCAGAGGACTGGGAAGGTCTGGCACCTGGCCAACTCCTGTTGCAGTTGGCATCGGCATGGAGAATCGATCTACAACAGCTGGTGAAGTAA
>CSA017625.1
ATGCTCAACTTTTCCATTGCATATGGAAAGACTCCAGTGGGGATTGCCCGTGATTGGAAGGTTTCTGTGAAAGAAGCAAGAGAAACAGTTGATCTTTGGTACAGTCAGAGACAAGAAGTGCGGGTTTGGCAGGAAGAGCGTAAGGAGGAGGCATGGAAGGACAGATGTGTTCACACATTGCTAGGACGGGCCCGCTGTTTCCCTTCAATGGATAATGTTACTCCCTATCAAAAAGGGCACATTGAACGAGCTGCTATCAACACACCTGTACAGGGTAGTGCTGCTGATGTTGCCATGTGTGCAATGTTAGAAATATCAGAAAATGCACGTTTGAAGGAGCTTGGATGGAGGCTGCTTTTACAGCTGAAAGGACATTCTTCCTGGGAACAGGTTCATGATGAAGTAATCCTTGAAGGACCAACAGAGTCGGCTGAGGATGCCAAGGCCATAGTTGTTGATTGCATGTCCAAACCCTTCAATGGCAAGAATATTCTTAACGTTGACCTCTCTGTTGATGCCAAATGTGCTCAAAACTGGTATTCTGCCAAAACAGAGGTTCTGTACCACAACCCCCTTGTGGCTAGAAGTTGGGTGTCCCACGAGAGGGCCAGTGTTTCAAAGTTTCTTTGCCCCTGGACGATGGAGTTGAGCACCCCCACTGTTTGTTTGCCTATGCCGGTGCAATGA
>CSA017626.1
ATGGAACTCAATCTTCTGTGGGGGTCGTTTAAGCAGTTCAGTGGTAAATCAGTTGGCATTATTGGATTGGGCAGGATTGGTTCAGCCATTGCAAAGAGAGCCGAGGCATTCGGCTGCTTCATTAGTTACCACTCCAGATCCGAGAAACCATTAACCAATTACAAATATTATTCTAGCATCATCAACTTGGCTAGAGACAGTCAAATCCTTATTATTGCTTGTGCTCTGACTGAAGAAACACAGCACATTGTCAATCGCGAAGTCATTAACGCATTGGGTCCAAAGGGTGTTCTCATCAACATTGGACGAGGCCAACATATTGATGAATCTGAACTTGTAGCTGCATTGCTTGAAGGGCGGTTGGGAGGGGCTGGGCTTGACGTGTTTGAGAATGAGCCAGAGGTACCTGAACAATTGTTTGGGCTTGAAAACGTTGTTCTTGTCCCCCATGTTGGAAGCGACACAGTAGAAACCAGCAACGCTATGGCAGACCTTGTGATCGGAAACTTGGAGGCACACTTTTGTAACAAGCCACTGTTGACTCCGGTGAGGGGTCCTAAAACATGCGATGGCATGGGCCTTCCGATGATAGAGACGATAATTTATGTTGTGCAGTTAATCTGTGTTTATCCACCAATGAATGAGCTGGTCCAGAAAAATATAAACTACAAACGCGTTTGGTAA
>CSA017627.1
ATGTTGGAAGGAAAAGGTCTGATAGAGGACACAGACATGCCTGTGAAGATGCAGATCCAAGCCATGACTGCTGCTTCTCAAGCTTTGGATCTGTATGATGTTTTTGACTTAAAATCCATTGCTGCCCACATCAAAAAGGAGTTCGACAAGAAATATGGGAGTGGATGGCAGTGTGTGGTGGGATCGAATTTCGGATGCTTCTTCACTCATCCTAAAGGAACTTTCATCTATTTCACTTTGGAGACTCTCAACTTCCTCATCTTCAAAGGGGCTTCCTCTCCTTAA
>CSA012688.1
ATGGCAGAAACTGTGGCTAGGCCTCTTGTGTCCTTTGTGATACAAATGCTAGGCAATGTGCTCAGTCGAGAAGCTAAATCGTTGCATGGGGTAAAGGGTCAAGTCCTTCAAATGCAAACAGAGTTAAATCGAATGCAATGCTTTTTGAAAGATGTAACTGCAAGAGACAAGACAGTCCACAACTTAGTTGCGGAGATTAGAGAAGCTGCTTATGATGCTAATGATGCAATTGACGCATTTATTGTCAAAGTTGCTTTCAGGAGGGGAATAGGTATCCTCAATGTTCTCATGCGGTATTCTTGTGTTGTCAAGGATTCTATAGCCATCCATAAGACTTATGGCATGAGGGCATTAAGTGAAGGAAAAAGTTCAAATTCTGCTAGGTACGAGAAGCAACGACTGCTAAGGCAGTCTTATCCTCATATCATGAAAGAGGATGTCGTTGGCTTAGATGAAGACTTGAAAAAAATAGTAGAATATTTGGCGAAGGAAGAGATACAGTGTCGAGTTGTTTCCATTTGGGGATGGGTGGTCTTGTGCTAA
>CSA012689.1
ATGGCGGAAATTGTAGCTCAATCTTTTGTAACCTTTGTGGTGAAAAAGTTGGGTGAGTTGCTCCTCCAGGAAGCGCTAAACTTGGGTGGGGTGAGGCCTCAAGTTGAGCAATTGCAAGCCCAGCTAAATCGGATGCAATGCTTCTTAGAAGCTGCAGATGCAAGACCAAAAGGAGGAGCAGAGGAGATTATAATCCGCAACTGCGTTGCTGAGATCAGAGAAGCATCCTATGATGCTGAAGCTGCAATTGCAACTTTTCTTGTCAAAATTGCATTTCGTACTAGTGGGAGATCAGATCAGTTCCCTTTCGTTCTCAAGAGGTATTTGTGTATCTTCAAGGAATGTTTAGCCCTTCGTGAGGTTAGGTTGGAGATTAAAAATATTAATACCAGGATCGACAAAATCCTCACAACAGGTTTTCAAACTCGTGGAATACTAAATTCTGCAGGAGTAGGTGAAAGTTCATCGTCAACTTCTATGGCTGAGAGGCAGCGACAATTAATGCGATCCTATACCCATATTGTTGAGGAGGATGTTGTCGGCACAGAAGAAGATGTAAAAGCAATAGTGGATCTTTTGGTGAAGGAGAAGGCACGTTATAGAGTTGTTTCCATTTGGGGGATGGGTGGTCTTGGCAAGACCACCCTTGCTAAGACGGTTTACAAACACATTGAAATTAGGCGTCATTTTAAATGTGTTGCCTGGGCCTATATATCTCAACAATGTAATACAAGGGAAGTTCTTGAAGGGATTCTTATCAAACTTCTCTCTCCATCAAACGAAGAAAGGAAAGCAATTGGAAAGTTGAATCATGATGAGCTAGTCAAGACACTTCATCAAGTCCAAAGTGAGAACAAATGTTTGGTGATTCTCGATGACATTTGGAAGGATGCGGATTGGGATAGTTTGAGTCCAGGCTTCCCAAATACTACAGAGGTAGGCAGCAAAATATTGCTAACAACTCGCAATGAAAATGTTGCTAAGCATGTAGATCAACAATGCGTGCTTTATAAATTGAGGCACTTAACAAAAAAAGAGAGTTGGGAGCTGTTTGAGAAGAAAACATTTCCGAGAAGAAATGAAGGTACTGGTAATTATTAA
>CSA012690.1
ATGGCCGTGGAGGTGGTGGAGATTCTGAAGCCTCGCAATGACAAGAGAGAGTATAGACGAATCGTCCTCCAAAACTCCCTCCAAGTCCTCCTCATCAGCGATCCTGAAACTGATAAGTGTGCTGCTTCCATGAATGTTGCTATTGGTTCTTTTAGCGATCCCGTTGGTCTTGAAGGCCTCGCGCATTTCCTCGGCCAAATTTTACTTTACACTTGTCGTTTGGGCCATACGGTTTACCAGTCAGTTTCGGTCTGA
>CSA012691.1
ATGGCTCTAAATCATGGTATCAAGGCACgtaatggtaacggtaatggtcgcagtgtaatggtattggaagtattaagcgattcgtattggaaatggAGTGACGCATTACTTGGGCGATGTGGGACTTCGTTTCACACTCTCCCTCATGTCCAGCGTGCTCACTCGACAGTACTTGCGACGTGCAGGCCAGTGACACGCACTCTACCCATCTTTGAGTACTTTGGCTGCGATACTATGTTACTCGATCTTGGGAGATGTGGGACTCCGCTCCACACCCTCCCTCACGTCCAGCGTGCTCACTCGGCAGCACTTGAGATGTGCATGCCAGGGATACACACCCTACCCATCCCAGGCTCTGGTACCAACTTACACGGTCTTGGTGACTTCTAA
>CSA012692.1
ATGGGTGTCAAAAAGGGGCAGGAGGCAATCAATTTTTTTGATGAAGATACTCCGTTGGAATGTGAGGGTTTGTGGTCTAGAAGGAAAAGAGGTGTCATTAAGGAGGTCTTAAGAAACCACCAGCTGGATATTGTAATGGATATTGTAATGTTGCAAGAGTCAAAAGTTGAGGAATGCAATGGGAATTTTATTAATAGTGCGTGGGGCATCAAGGTTTAG
>CSA012693.1
ATGGATTCGGGGGCGTTTGTCTATATGTGTTGGGGAGGTTGGTTGACTGGGCTAGGAGGATGTCCTATGGAAAGTCTTCCCTTCAAGTATTTGGGGCTTCCATTAGGGTGTAATTCTAGGAATGAATCCTTTTGGGTTCTGGTTATGGAAAAGATTGGTAAGAGGTTGGAGGGGTGGAGTAAGGCTTTATTGTCCCGCGAGGGAGAAAGGGGGCTAACCATTGGTAACATTGTGGCTAGGAACATTGCCTTTCTCGGTAAGTGGTTATGGAGATTCCCTATTGAACTTGATTCATCATGGCATTCCATTATTAAGAACAAATATGGGGCTCAAGTTAATGGTAAAGATGCTCAACTGGATAGAAGGGGTAATGGTTGGTCTCCTTGGAAATCTATCTCTCATATTCTTACACTTTGGTTGAGGTTTCTTTCTTTGAGGGTGGGTTATGGGGTTGATGTCTGCTTTGGGAGGATGTTTGGGTGGGAGATTCTTCCTTTGATGTGGCCTTCTCGCATTTATAGAGTGGCTCGGTCTCATAATTCCTCCGTCTCTTCTATGGCTTGTTCTTTGGTAACACACTGA
>CSA012694.1
ATGGCACATGGTGGTAGCACAAATGCTTTTACATCCTCTGAGCGCACCAACTATTATTTTGATGTTATTTCTGACAGTTTTGAGGAGGCTTTGGACAGATTTGCACAGTTCTTTATCAAACCATTGATGTCAGCTGATGCTACAACGAGGGAAATAAAAGCTGTTGATTCTGTAATTGCCCACTGGTGGAATTTAGCTTATGGACAAGCCATTCAGCACAAATGTGAAGGTTGTAGGAGTTTCTGGAACAATTTCATCTACCGGCCATTCCTAAATAGACTAAGATGGCCAAGAAGTTGTTGA
>CSA012695.1
ATGGGGCAAGGGCCCTGGGTTCTTATTAAAGCCGTCCCAATTAAACAAGGTCACCAGTTGAGGATCATATGGCCGTTAACTCCAGGCATTCGTCATCACAAGGAAGGGCCAAGCAGGTATCTTAGTCACCTGATTGGCCACGAAGGAGAAGGCTCTGTGTTCTACATTTTGAAAACTTTGGGTGGGTTCTCAATATCATTTATGTGA
>CSA012696.1
ATGAATGGCCAAACTGATGAGGGCATCCCTGTCCAATGGGGACATTACACCTTCCCCTTGGTGGTGACTCCTCCCAAGATGATATACAAGTACAACTCCCTTGGTATTCGTGGTGGCATTCCAGTTCAGATGATGATACAGATAGTGACTAGATACGTACTGTTCTGGAGGCGTGGCAGGAAATATTCAAGTTGGGCTACTAGTTTGTCTGCTGGTGAATCAGATTGGACATATGAGTTCTCTTTCTTCAAAGTAGTGATTGATCTGACTGATGCTGGTCATGAGCATGTTGAAGATATTGTGGCACTGGTGTTCAAATATATACAACTCTTGCAACAATCTGGTCCTTGCAAATGGATATTTGATGAGGGAAAACAAACAGGAAGGAAGAAGTGA
>CSA012697.1
ATGATTCAGCAATGGATGGAATCAGCCCCTGATGAACATCTTCATCTTCCTGCTCCCAATGTGTTCATTCCTACTGATTTATCTCTTAAGAATGTAGTAGAGATGGCTAAGTTTCCACTTCTGTTGAGGAAATCATCCTATTCAAGATTGTGGTACAAGCCTGATACGATGTTCTCCACTCCTAAGGCATTTGTTAGGATAGATTTTAACTGTCCCTATGCTGGCAATTCCCCTGAAGCAGAAGTTCTTACCGACATTTTTACACGTTTGTTGATGGATTACTTGAATGAATATGCTTATTATGCTCAGGTTGCTGGTCTTTATTATGCGATAAACCACACTGATAATGGTTTTCAGGTGACTGTGGTTGGTTATAATCACAAACTAAGGATCTTACTGGAAACAGTTGTTGAGAAGATTGCAAAGTTTGAAGTAAAGCCTGAAAGGTTCGCTGTGATCAAGGAAATGGTAACAAAAGACTATCAAAATTTCAAGTTTCAACAACCGTATCAGCAAGCTATGTACTACTGCTCATTGATACTAGAGGATCAAACATGGCCTTGGATTGATGGACTTGAAGTTCTTCCTCATCTTGAAGTGGATAATCTTTCCAAATTTGTTCCTCTGATGCTTTCAAGGACCTTCTTAGAGTGTTACATTACAGGGAATGTTGAACCAAATGAAGCAGAGTTAATGATCCATCACATTGAAGATATTTTCTTTAACGGTCCTCAACCTATATGCCAAGCTCTGTTCCCTTCTCAGCATTTGACAAATAGAGTCATTAAGCTTGAAAGGGGCGTAAGTTACTTCTATCCTGCAGAAGGCCTAAATCCTAGCGATGAAAATTCATCCCTTGTCCACTATATTCAGGGTGTGTGA
>CSA012698.1
ATGAGTTTGGCTGAGATGAGGATGCTAAGGTGGATGTGTGGCAAGACTAGACAAGACAGAATTAAGAATGAGTATATTCGGGAATGGGTAGGAGTAACACCGATAGAAGATAAGTTGAGAGAAAATCGATTGAAATGGTTTGGTTATATTCAACGGAGACCAATAGAGGCAGTAGTGAAGAGATGCAATGTTATAATAGTAGATGGAAATGTTAGGGGACGGGGTAGGCCTAGATTAACGTTAGCTAGCGTTGTTCATCAAGATGATTTCAAGATGAATGTTACACTCCAGCTTTTTGCTTTGATTGCGAAACAACCAGCATTTCACCAGCTTAGATCAGTTGAGCAACTTGGGTACATTACTGTGCTCATGCAGAGTTCAAAATCTAAAAAGCACAAGTACAGACACGGACGAGGGCATGGGCACGGATGTAGAACACAATGA
>CSA012699.1
ATGTATCTCAACGTGTCTGGTTCTAGCATGAATGATTCTGGTATCCGTGGACTGCAGTTTATCATTCAATCCACTATAAAGGATCCTAGACAAATTGATTTAAGAGTAGAGGCGTTCCTCGAGATGTTTGCAAGTAAACTTTATGAGATGTCCGGTGATGAATTCAAGAGTAATGTCAATGCACTGATTGATATGAAGCTTGAGAAGCACAAGAATTTAAGGGAAGAAGCTTCCTTTTATTGGCGAGAAATTTCGGATGGGACTCTCAAATTTGACCGGAGAGAATGTGAGGTTGCAGCACTGAAGCAGTTGACTCAAAAGGAATTGATAGATTTTTTTAATGAATATATTAAAGTTGGTGCTCCTCGAAAGAAGTCATTGAGCACGCAAGTTTATGGAGGCTTGCATTCTTCCGAGTAcaaaacagaccaaagcgaaccaaccaaacccaacATGGTCCGGATAGATGATATTTTCAGTTTCAGGAGGTCACGGCCTCTTTTCAGTTCGTTTAAGGGAGGCTTTGGTCATATGAGGCTGGTGATGGTTGAAAATTCCATTGAAGAAGGGGGTTGCAAATTCTATTTCAAATTCCATCTACTCAGAATCCTGTCAAGAAAGCTATAG
>CSA010693.1
ATGTGGTTGTTCTCTACATTTGAGATGAAGGACATGGGTGAGGCAAGCTATGTGCTCGGTGTTAAGATCCTTAGGGATTGCTCTAGGAGACTTCTTGGTTTGTCTCAAGAGACTTACATTAAGACTATTCTAGAGCGATTCCAGATGCAGAGCTACAAACCCATTGACACTCCTGTTGCAAAAGGCGAGAGCCTAAGTCTTGATATAGGTCCTAAGACTCAAGAAGAAAATGAAAAGATGGCCCGTGTTCCCTATGCAAATGCTGTTGGAAGCTTGATAGGGACTGCAGATTACACACTTTGCTACCAGAGTTCAGATCTACATCTAGTTGGCTATTGTGATGCTAACTGGGGAGGAGACCTAGATAAACGTAAGTCTACTTTAGGATATGCTTTCATGCTTAGCGATGGTGCTATTTCTTGGAGCAGTAAGAAGCAATCCTATATCGCCTTATCGACTATGGAGGTTGAGTTTGTGGCTTGTTCATCTGCCGTTCAGGAAGCCGTGTGGTTGAGGAGATTCCTTCAGCATTTGGATGTTGTCACACACACTTCAGACCCTGTGACTATCTATTGTGACAGCATGGCTACACTCGCTTACGCTAAGGATCCTAAATACCACGGCAGAACCAAACACATTGATATGAGGTTCAACTTTATCAGAGATATTTTGGCGCAAAACGAAGTGATCCTGGAGCACATCCCTACGAGTCGCATGGTTGCGGACCCTTTGACTAAGCCCATTGCTAGAGATGTTTATCTTACTTATGTTAGGGCTTTAGGACTACGCAAGATTGGCTCACTCACACGAGCAATCGCCCTTAGCGCTAGGTAG
>CSA010694.1
ATGTCTGCTTCCTTCAAGGCCGGTGCATCATTCGTGCCATCCCCAGTGACCGCGACAACAAGACCTTTCTGTTTCAAGCATTGCACCATTAGAAGCTTGTCCAAGGGGGAAGATCTGGCCATCACACAAATTTTTTCAACTCTTTCAATTCGCTCTTCAGTTTCGAAATTTCACACCTTCTATTACTGCTTCATTGCCTATGTCCTGATTTGGCCTGAGTATCCCACATTCGGTGGCAATTGCTCTTGCAGTGAAAATATTATCGCCAGTGATCATTTTGACGCTTACTCCAGCTAA
>CSA010695.1
ATGTCTACCATAATGCAAGCAAACATGCCACTCACCTCTCTCAGCATATCCATCAAGAGATGGCACTTAGCCTTTGCAACTATCTACAGTTCAAGAGCCTTCAAACAAATCCTAGCAAACAAACACACCAAATACCAACGTTCACCATCCTACACTGCCCTCAATGTCAACCTGGACCCACCCAACTCCTTCAAGATTGATCAAAACAGCCTCACACAGCTCATGAAGCAAAAGAATTCAGAACAGCTTGCTCAACTTGGAGGACTTGAAGGCATAACTTTGGCTCTTGAAACTGACTTGGAAAATGGGATTCATTGTGACGATGAGGACATTGCATGTAGACATGAAGCTTTTGGCTCAAACACTTACTGCAAGCCACCCACAAAGAGCTTGTTTCATTCTGTGTGGGAGGCTTTGAAGGACCCAACCATTCTCATCCTTTTAGTTTGTGCTGCAATGACTCTTGGTTTTGGCATCAAACAACATGGCCCAAAAGAGGGGTGGTATGATGGTGGAAGCATATTTATTGCTGTCTTTCTTCTCATCACTGTCTCGGCCGGAAGCAACTTCAAACAGAACAAGCGGTTTGACAAATTATCTGAAGCGAGCGATAATGTCCAGGTTGGTGTTGTGAGAGGAGGGAGAAGGCAACAGGTTTCAGTGTTTCAAATTGTGGTGGGAGATGTGGTTTTCTTGAAGATCAGAGACCGAGTTCCTGCTGATGGGTTGTTCATAGATGGGCAGTCGTTTGAAGTCGATGAATCAAGCACGACAGGGGAAAGTGATCTTGTAGAAGTGAATCGAAGCATAAATCCATTCTTGTTCTCTGGAACCAAGGTAGCTGATGGGTTTGCTCGAATGCTTGTCGCTTCAGTTGGAACCAACACCACATGGGGTAAGATGATGATCAAAATCAGCCACAATTCCAGAGAGAAAACGCCATTACAGACCCGTCTCAACAAGCTGGCCTCAGCAATCGGCAAGGTTGGTTTGGCGGTGGCTTTCCTAGTTCTCTCAGTGCTCTTGTTTCGCTACTTTACTGGGAAAACAAAAAATGGTAGTGGCAAAACAGAGTTCAATGGAAGCAAGGCAAAAGTCGATGATGTGATCGATGCCATGGTGAGAATGATTACTGCTGCGATCACCATTATAGTCGTCGCGATTCCTGAAGGCTTGCCATTGGCTGTCACGCTTACTCTCGCGTATTCAATGAAGAGAATGATGGCTGATCAAGCCATGGTTCGAAAGCTCTCTGCTTGCGAAACAATGGGCTCTGCCACTACCATATGTACTGACAAAACAGGCACACTTACACTGAATCAAATGACAGTCACAAAGTTTTGGCTAGGCCAAGATTGCATAGAAGGAAGAGGTTCAAGTACCTCAATTGCAGCCAATGTTCTTGAATTGCTCTGCCAAGGAATAGCTTTGAACACAACTGGCAGTGTCTACAAGTGCACTTCAGGATCCGAATTTGAGTTATCGGGTAGTCCCACTGAAAAAGCAATTCTTTCTTGGGGATTCCTAGAATTGAACATGGACATGGCAGTGTTGAAAGAAAATTGTATGGTTCTCCATGTTGAGGCCTTCAATTCGGAGAAGAAACGAAGCGGGGTTTTAATGAAGAGAAAATTTGACAACACGGTCCATGTGCACTGGAAAGGAGCTGCAGAAATGGTACTCGCGATGTGCTCTCATTACTATGATTGTTCTGGAAACATGAAAGTTCTGGGTGATAGTGAAAGAATGAGATTTGATCAAATAATTCAAGGCATGGCTGCTAATAGTCTCCGGTGCATCTCTTTTGCTCATAAGAAAATCTCAGAAGCAGAGCATGCAGCAGGAGAAGATGATCAGAAGCTAAGTGAAACCTGCTTAGCCCTATTGGGGATGGTGGGTCTGAAAGACCCATGTCGACCCGGTGTGAAGAAAGCTGTGGAAGATTGTCAATTAGCTGGAGTAAGCGTCAAAATGATCACTGGCGATAATATTTTCACTGCAAGAGCAATTGCCACCGAATGTGGGATACTCAGGCCAAATCAGGACATAGGCAATGAAGCAGTAATAGAAGGTGTGAAATTTCGAAACTACACACCTGAAGAGCGAATTGAAAGAGTTGAAAAAATTTGTGTGATGGCCAGATCTTCCCCCTTGGACAAGCTTCTAATGGTGCAATGCTTGAAACAGAAAGGTCTTGTTGTCGCGGTCACTGGGGATGGCACGAATGATGCACCGGCCTTGAAGGAAGCAGACATAGGCCTTTCTATGGGGATTCAGGGGACTGAAGTGGCGAAAGAGAGCTCGGACATTGTCATTTTGGATGATAACTTCGCTTTTGTAACCACGGTCTTGTGTTGGGGTAGATGTGTTTATAACAACATCCAAAAATTCATCCAGTTTCAACTCACTGTGAATGTAGCTGCACTTGTCATCAATTTTGTGGCAGTTGTTTCAGCCGGTGAAGTCCCTCTAACCGCGGTCCAGCTTCTGTGGGTGAATTTGATCATGGACACATTAGGTGCTCTGGCTCTAGCCACAGAGAAGCCCACAAAGGAGCTCATGACAAAGCCACCAGCGGGTCGAACCGAGCCACTTATCACCAACATCATGTGGAGGAACCTGCTAGCTCAAGCTCTGTACCAAATAGCAATCCTACTGGCCTTGCAGTTCAGAGGCGAATCGATATTGGGGGTGAATCAGAGTGTGAACAATACTTTGATCTTCAATACTTTTGTGCTTTGCCAAGTCTTCAATGAATTCAATGCTCGAAAGCTCGAGAAGAAGGATGTGTTTGAAGGGATATTGAGGAACAGGTTGTTTGTGGGGATCATTGGGATAACCATTGTTCTTCAAGTGGTGATGGTGGAGTTTCTGAAGAAGTTTGCAGGTACAGAGAGGTTGAGCTGGGGGCACTGGGGAGTGTGTGTTGGAATTGCTTCTGTGTCTTGGCCCATTGGTTGGGTGAGCAGTTAG
>CSA010696.1
ATGGACACATTAGGTGCTCTGGCTCTAGCCACAGAGAAGCCCACAAAGGAGCTCATGACAAAGCTGCCGGTGGGTCGAACCGAGCCACTTATCACCAACATCATGTGGAGGAACCTGCTAGCTCAAGCTCTGTACCAAATAGCAGTCCTACTGGCCTTGCAGTTCAGAGGCGAATCAATATTGGGGGTGAATCAGAGTGTGAACAATACTTTGATCTTCAATACTTTTGTGCTTTGCCAAGTCTTCAATGAATTCAATGCACGAAAGCTTGAGAAGAAGGATGTGTTTGAAGGGATATTGAGGAACAGGTTGTTTGTGGGGATCATTGGGATAACCATTGTTCTTCAAGTGGTGATGGTGGAGTTTCTGAAGAAGTTTGCAGGTACAGAGAGGTTGAGCTGGGGGCAATGGGGAGTGTGTGTTGGAATTGCTTCTGTGTCTTGGCCCATTGGTTGGGTTTTCAAGTGCATTCCTGTGCCAGAGAAGCCATTTTTCAGCTATCTCAAATGGCAGAACTTGAAATGCGTTTGCAAATAA
>CSA030713.1
ATGGCGGACGTTCAGATGGCCGATGCTGAGACCTTCGCTTTCCAGGCCGAAATCAACCAGCTTCTGAGCCTCATCATCAACACTTTCTACAGCAACAAGGAGATTTTCCTTCGTGAACTCATCAGCAACTCCTCTGATGCATTGGATAAGATCCGATTTGAGAGCTTGACGGACAAGAGCAAACTCGATGCCCAACCAGAGCTCTTCATTAGGATTGTCCCCGACAAGACCAACAAAACGCTTTCCATCATCGACAGCGGTATCGGAATGACCAAAGCAGATTTGGTTAACAATCTGGGTACAATTGCGAGGTCTGGGACTAAGGAATTTATGGAGGCATTGCAAGCAGGAGCCGATGTGAGCATGATTGGGCAATTCGGTGTTGGTTTCTACTCGGCTTATCTTGTTGCAGATAAGGTTATAGTCACAACTAAGCACAACGATGATGAGCAGTACATTTGGGAATCACAGGCTGGTGGCTCATTCACCGTCACTAGGGACGTCAATGGAGAGCAACTGGGCAGAGGAACCAAAATCACTCTCTTCCTCAAGGACGATCAGGTAAGACTCCTATTCAATTATGTGAAGGAGGTCACTCATGAGTGGCAGCTCATCAACAAGCAGAAACCCATTTGGTTGCGCAAGCCCGAGGAGATAACCAAGGAGGAATACGCCTCTTTCTACAAGAGCTTGACAAATGATTGGGAAGATCACCTTGCAGTCAAGCACTTCTCTGTTGAGGGACAGCTTGAATTTAAAGCTATTCTGTTTGTGCCAAAGAGAGCTCCATTTGATCTATTTGACACCCGCAAGAAGATGAACAATATCAAGCTCTATGTCCGGAGAGTGTTCATCATGGACAACTGTGAAGAGCTCATCCCGGAGTACCTTGGATTTGTTAAGGGTGTTGTTGACTCTGATGACTTGCCACTCAACATCTCTCGTGAGATGCTGCAACAGAACAAGATTCTCAAGGTGATCAGGAAGAACCTTGTGAAGAAATGCATTGAGATGTTCAATGAGATTGCAGAGAACAAGGAGGACTACAACAAATTCTATGAAGCTTTCTCCAAGAATTTGAAGTTGGGTATCCATGAGGACAGCCAGAACAGGGCGAAATTGGCTGATTTGCTCAGATATCACTCAACAAAGAGCGGCGACGAGCTGACTAGCCTGAAGGATTATGTCACGAGAATGAAGGAGGGCCAAAAGGACATCTACTATATTACTGGCGAGAGCAAGAAAGCTGTTGAGAACTCACCATTTTTGGAGCGGCTCAAGAAGAAGGGCTATGAAGTGCTCTTCATGATTGACGCCATTGATGAGTATGCTGTTGGGCAATTGAAGGAATATGATGGGAAGAAGCTTGTTTCTGCTACTAAGGAAGGTTTGAAGCTAGATGATGAGAGTGAGGAGGAGAAGAAAAAAAGGGAGGAAAAGAAGAAATCCTTTGAGAACCTTTGCAAGACCATCAAGGACATTCTTGGAGACAAGATTGAGAAGGTGGTTGTCTCTGATAGGATTGTGGATTCTCCCTGCTGTTTGGTGACTGGAGAGTATGGTTGGACTGCAAACATGGAGAGGATCATGAAAGCTCAGGCACTGAGGGACAGCAGCATGAGCTCTTACATGTCAAGCAAGAAGACCATGGAGATCAATCCTGACAATGGAATTATGGAGGAGTTGAGGAAGAGAGCTGAGGCTGACAAGAACGACAAGTCGGTGAAAGATCTTGTGATGCTGCTGTTTGAGACGGCGCTCTTGACTTCTGGGTTCAGTCTTGATGATCCAAATACATTTGCTGCGAGGATTCACAGGATGTTGAAATTGGGCCTGAGCATCGAGGAGGATGAGGAAGCAGGTGAGGATGCCGACATGCCAGCTCTGGAAGAGGAGGCTAACGAGGAGAGCAAAATGGAAGAAGTGGATTGA
>CSA030714.1
ATGGCGGCCGGATCGCTGAGGAAGAAATCCAACAAGCGATCGAACCTGAAGCAGCCCCACCCCTCCATGGCCTCTACCTCTCTCTCTCCGTCCTACTACAGAAAAATCTATGTATTCGTTATGGTTCTTTTAGTCGTCTGCGTTCTCTCTCTTCTCAGCATTTCATCGAGCATGTGGATTGTCTTTGGATCCAACGCTCTCTCTCACCAAATTTACTCCGTCCAAGTAGTCAACGAATTTCCTCACGACCCCACTGCCTTCACTCAGGGGCTTCTGTATGGTGGAAATGATATCCTATTTGAGTCAACAGGCCTTAATGGGCAGTCATCAGTTCGGAAAGTGGCTCTTCAGACTGGAAAGTCATCAGTTCGGAAAGTGGCTCTTCAGACTGGAAAGGTTGAGGCTCTACACAAGATGGATTACTCTTATTTTGGAGAGGGTTTAACTCTTCTAGGCAATGCTGGCAGAGCATCTGCCTCTAACTGTTTGATGGGAACCCATGTGTTTCCTTCTGATGTAGACATGAAATGTTGGACACGGGGCCACGTGGATCAATGA
>CSA027779.1
ATGGCTGGGTATTTGGCGATGAAGATGATGAAGAGAAAGGACCTCGAAGATGTCAATGATGACTTTTCCGACTTTTCCCTCTCCTCACCTGCCAGAAAAATCCGCAGACTGGACGCTGAATTGCCGCCCATAATGGAAGAGGAAGAGGCAGATCATGCAGAGGTACAAAAGTTGGCGCCTGAAGAAGCGGAGGATGTTGCAAGCAATATCAATAATATGAATATGGAGGAATTGGGTGGtcctcctcctcctcttcctcctcctactAGTCATCTTCACAATGAAAGTGAAAATGAAAATGAAGAGAGGGCTCTTGTTCTCTTCAACCCCCCCATCATCAATACACATGCACATCCATATCCTTTCTTCCACTCTCCTCCTTCTGACTTGTCTCTCTCTCTCAATTCTGACCTACTTTTGGGTATCAAAAATCAAATCCTCTGGTCTAGCCAGTCTAATGCCATAAAAACAGCAGAAAGACAGGGTTCAAATACCAATGACTGCTTAGCAGTTGTTCCATGGGTTGCTTCACAGATTCCTCTAACATCAGGACCAGACGTTCCCAGAACTGAGGTCTCAGAGTTGATGGAGACTGAAGACATGGGAGAAGCTACCATGGATGTTGAGGAAAGCAAACCAGGGCAAGGATATGAGTTTAATGAGATGAGTGAAGGCATACATCATTGGCAGCAGCAACACTGCATGATCCCACAGCTTCCTGAGAACACAACTACCCCCATTGTGTGGACAAGCATTGGAGCGAGGCCCAATGTGCAAGGCCTGCTCTCCGATGCGGGCAAGCTAAGAAGCTCGGCCCAGTGCTTGGCCCATTCTGGGGCAGGCTAG
>CSA027780.1
ATGCTTATATTCTTCGGGAATTTTCAACAATTTGTAATAGGATATGAGCTTAATATCAGATGTTTGACAATATGGGGCGTCCCGATGATCTATATGGGTGATGAATATGGTCACACGAAAGGCGGGAACAATAATACATATTGCCACGATAACTATATTAACTACTTCCAGTGGGATAAGAAAGAAGAGGCCTCATCTGACTTCTTCAGATTTTGCAGCCTTATGACCAAGTTCCGGAATGAATGCGAGTCACTTGGCTTAAATGACTTCCCTACGGCCGAGAGGTTGCAGTGGCATGGTCATTCCCCTGAGATGCCAGATTGGTCTGAAACAAGCCGGTTTGTGGCATTTACATTGGTTGACTCCGTGAAGGGGGAACTATACATTGCGTTCAACACTAGTCATTTAGCTGTCATCGTTACTTTGCCTGAGCGACCTGGTTACAAATGGGAACCCTTTGCGGACACCAGCAAACCTGCACCGTTTGATGTTCTCTCTGGTGACCTGGAAAGAGACATGGCGATTACACAGTATGCACATTTTCTTGATGCCAATCTGTACCCTATGCTTAGTTATTCTTCCATTATTCTATTACTATCCCCTGataataatgataataataataatGTTTAG
>CSA027781.1
ATGTTCTATCAATTTCAGTATCGTGACATTGTACGGCAATATATCAAGGGTACAGATGGATTTGCTGGGGCTTTTGCTGAATGCCTTTGTGGGAGCCCTAATTTGTACCAGGAAGGTGGAAGGAAACCGTGGAACAGTATCAATTTTGTCTGCGCACATGATGGCTTTAGTCTGGCTGATTTGGTGATGTATAATAACAAACATAACTTGGCAAATGGAGAAGACAACAATGATGGTGAGAACCATAACAATAGCTGGAATTGTGGACAGGAAGGAGAGTTTGCTAGCATTCCCGTGAAGAAATTGAGGAAACGACAAATGCGAAATTTCTTCCTTTGCCTTATGGTTTCCCAAGACAAACTTGAAGTACTTCTGTATACAATAGGAACTGTGGTGGGTTTTGGTTGTAGGAAGCTTTTACGGTTAGGGTTTTATGATGGAGAAGAGAATTGCTATCATTTCTAG
>CSA027782.1
ATGGAGGTCTGTCAGGATCCTCAATGCATTCAAGTTATGGAGGATGAGTTGTCTGCTTTGCAGAAAACTAGTACTTGGAAGTTGGTTCCTTTGCCTGCTAGTAAGAATCTGGTTGGTTGCAAATGGGTTTACAAAGTCGAGACTCATTTTGATGGTTCTCTTGAGCGTTACAAGGCTTGCCTGGTTGCCAATAGTTTTTCACATGAATATGGTATTGATTATGAGGAGACCTTTGTCCCTGTTGCCAAGATGACTACTGAGGTTTACATGTGTCCTCCCTTTGGCCTTTACTATTCTTCTGGACAGGACGCTGCTTTGTTTCTCCTGCAAACCTCTATTGGTTTTGTTGCCTCACTGTATGTGGATGATGTGATTATTACTGGCTCTGATTCTTCTGCTATCTCTGAGGTTAAGCAACATCTCTTCCACACCTTCGAAATGAAGAATTTGGGCCTATTGCGGTACTTTCTTGGTATTGAGGTGGCTTCTTCTCCCAATGACTATTTTTTGTCTCAAGCCAAGTATGCTAATGAAGTTATTCACCGTGCTGGTCTTACTAACACTAAGATTGTTGATACCCCCATTCAGCTTAATGTGAAACTTAACACTTTTGATGGTGTTCCTCTGCCTGATCCTACTTTATATCGAGAGCTCGTGGGTTGCTTAGTCCATCTGACGGTTACTCGCTCTGATCTTGCCTATGCTGTTCATATGGTTGGTGATGTTACAGATCGTAAGTCCACTTCTGGTTCTGTTCTGAAAAgcggttgtggtcgccgtaactgtggtggtgacgcggttgcggttgcggGACGTAAAGGCTGTAGCGTAATGGTTGCGAAGTCATGTTTTCTTACTAAACTTCCACCGGCTGAGGATGATAAAGGCTATGATGATTGGTTGAGTGAGGATTCCTATGTTATGGGGTGGCTTTGGCATAGTTTGGAGCCTAATGTTGCTACTACAGTGGAATTTTGTGACACCTCTAAGGTCATCTGGGACTCCCTTGCGGAGTCGTTTTCCAATCAGAGTAATAAGAAATATTGTGAGGAGTTTATGACGGTATCCTTATTTTTGGGATTAGATTCTGATCTTCGGGGTTTCAAAGATCAGATTCTTACCATGGTGACCATAGGCCCCATCGGAGTAGTTTTCATGACAAATCGTGGATCCCATACTGGTTCCCGTGGTTCTCGTGGTGGTCATTATTCTCATGGATCCCATGGTGGTGGTGGGCATGGTGCTGATTCTATGTCCCATGGTGATCGGACGTGTACTCATTGTGGTTTTTGGGGTATGGTAAACCTGATCATCACTCAGATTAGCGAGCTTACTGAGATGTTAATTCTCTCCGTACTAGTCTTCCTTCGTCCTCTACTGCTACATTGCCTAGCTCAGGACCTCCAGACCAAGAAGATGATTAGTTCGGGGCATGAGAAGGATGGCTTATATTTCTTGGACACTGCTGGCTCTCCTACTTCCAGTTTTGTTGTTTTAAGTGGTACTGTGTCTCCCTTACAATGGCATTTCCGTCCGGGTCATCCATCTTTGCCCAAGCTTAAGTTAGCTATTCCTGGTTTAAGTCATGTGTCTTCGTTTGAATGTGAGGCGTGTCAGCTTGGCAAGCATCACCGTAGTTCATTTCCTAGTCGTAGTCGTGTTGCCGATGTTACTTTTTTTTCGTCTGCCTCCTTCTTTTCCTCGTCTGGTCAGCAATTGTCGATTGATCTTATCTCTTGTCGTGAGGGGGAGCCATCTTTCCCAACTCCCACTCTTCCAATCCCCCCATCCTCTTCCATTGGATTAGATTCTTCGGCTTCCTTTCCTCTACAAGTTTATCAACGGTCCCAAGCTCCTCACGTGGTTTCTTGTGGCCCAATTACTTCATCTTCTTTGTCAGAGGTTCCTGTCCCTCTTCCATTTGTGCCACTTGATGATGATTTACCTATTGCATTGTGTCGAGGTAAACGTACTTGTACTCAGCATCCTATCTCTCATTTTGTTTCTTATGCTCATCTAATTAGACCTGGGAACTTACACCTCTACCTTCTGGAAAAACCTACTGTTGGCTGTCGTTGGATTTATACTGTCAAGTACCTTTCTGATGGTACTGTTGAGCGGCTTAAAGCCCGTCTAGTGGCCAAAGGTTATACTCAAACCTACGGCATTGATTATCTGGAGACCTTCTCCGCCGTGACTCGGCTTAATTCTGTTCGAATTTTGCTTTTTGTTGTCGTCAGTCAGTCTTGGCCTTTATATCAGCTTGATATAAAGAATGCCTGCCTTTATGGCAATCTCACCGAGGAGTTTGATCACTTTAGTACAATGGTGCTTACCTTACCTATGGGTTCCATCGTTCCCCTTCTGATCACTCTATTTTTGTTCGCCATTCATCTACCGGGGTTATTGTTCTCATTGTCTGTGGACGACATCATCATTTCTGACAATGACTCCACTGGTATTGCTGACCTGAAGATTTATTTGGGTTCGCAATTTCACACTAAGGATTTAGGTTATCTACGATACTTTCTTGGAATTGAGATTGTTCGCTCCTCTCAAGGTTTAGTTCTTTCTCAACCCAAGTATTATCGTCATTTAATTGTTATTGTCACTCGTCTAGATATTGCTTATGCTATGAGTGTTGTTAGTCAGTTTATGCATGCTCCTTGTCAACCCCATTTTGATGTTGCGTGTCGTATCTTGCGCGTGCCATGGCTCCGAGATGTTATGGGTTTATTCACTTTTGAGGCCGTGTATCGTGCCATGGCTCATACCGCCACTAAGATGTTATGGGTTTATTCACTTTTGCCGGATTTTGGTATTCGTATTCCTACTCCTATAAGCATGTATTGTGATAATCAAGTCGTTATTTTCATTGCTAACAATCCCGTGTTTCATGAATGTACGAAGCATATTGAGGTTGATTGTCATTTTATCTGGGATTTGTTGTTGCGTAAGCAGCTTGAGATGCCCTATGTTCGCTATGATGGTCAATTGGGTGATATACTCACCAAGCCCCTTGCTCATTCTTTGTTTCAGCGTCTCTCTGCCAAGTTGGGCATGCTTGATAGTTATATGGCTAGATTGTATCTCTTATAA
>CSA027783.1
ATGCATGTGGATGGTTTTCGCTTTGATCTTGCTTCTATCCTGACGAGGGGTAGCAGTCTATGGGATGCTCTTAATGTTTATGGGAATCCAATAGAAGGTGACATGTTGACAACTGGCACTCCTCTCAGCAGCCCACCATTAATTGATATGATTAGCAATGATCCTATACTTCGTGGAGTCAAGAAATGTTACACAGACTCTTCAAAATAG
>CSA027784.1
ATGATAAGATATTCATCTGCTGGAAAACGTGATTGTGGCAGCGGTGCAATCAATGAATTCAAGCTTCTTGTTAAAGAAGCACATAAACGAGGAATCGAGGTGATCATGGATGTTGTTTTCAATCACACTGCTGAAGGGAATGAGAAAGGTCCCACCTTGTCATTTAGAGGTGTTGATAACAGTGTCTTTTATATGCTTGCGCCTAAGagcaatggtggtggtaggagcagtggcagtagggtagtggttctagtgatggtggggataatggttgtagaggtggaggtggtggttgtggctgtggtagttgtggtggtggtggcgaagatggtggtagtagggtag
>CSA027785.1
ATGTCAAAGTCCGCTATCCCTAGGTTCAAACTTAATCCAGAACCTCATCCTCAGCTATGCAGGATGCCCAACATTTTGGTTGGGAGAATGGCTACTTTTTTAAGCGTGGCCATTAAAATCATGTTGACACTAGCTAAGCCTACCACAAGAGATAGAGGACTTAAATGCAAACCCTCAACTCAAGAACCTACTAAATGTGAAGCCTCATCTGAAAAGATAACCAGAATCTTCTCCCTTTTGGGCTAA
>CSA027786.1
ATGGAGTGTGAGATTAGGGGGTCTATGGTCCTAATAGACCTTGCAATCGACAGGAGTGGTGGGAGGAGTTGGCAGATTTATTTGGGCTTTGTTCTCCAAATTGGTGTATGGGGGGTTTCTCCACACATTTTGGGATGGGAAGGTTTGTTTCCCGATATTAGACAAGAGGCATTGCCAAGGGTTGTTTCGGATCATTGTCTGGTGGTTTTCGAGAGTTGTTCCTTTAAGTGGGGTCCATCTCCCTTTAGAACTGGTGGGAGAATGAGGAAGTTCATGGGTGGCTTTAAGTTTATGAGAAAGTTGCGAGGGGTCAAGGAGAATTTGAAATTGTGGAAGCATGATGTTTTTGGTGATTTGAAAGAGTTAAAATGGAGTTAG
>CSA027787.1
ATGTCTAGTAATCATAGGCTCGGGGTGGATAGTGTTCCTGGGAATGGGAGGGATGATTATGAACGATGGCTGAAAGAGATGAGCAAGTTTGTGTCTTTTCGATTGGAGGAGGATGTGCCTCATTTTGTGCATTTGCTTGACACTCTTGGTTTGTCCCTTGTTAGGACCAGTGGGAAGAAGTCTAGGTCTAAGAAGTTTGAATTAGCATCTAAGGGGAATATCACTCATAGGAGCTTGGGTCATAGAAGAGGTTTGAGAAATCTTGAGAGCGGTATTCATTATGAGGGCTGGGCAAATGAGGCAAGAGTCATTGATGGTGCTCAATGA
>CSA027788.1
ATGTCTAATATTGTTGAAAGTGGTTCCACCTTGAGAGGTGGGCTTAGCAACTTTGACGATCCTTCCACTCTAGCCTCTAATCTACAGATCCCTAGTGCTCTCACATGGGGTCTTCGGTCGCTCAGGTGTACTATAATTGAGTTTGACTGGGAAGGAGATTTACCCCTGAAATTTCCACAAAGAGATCTTGTAATATATGAAATGCACATTCGTGGATTTACGAGGCATGATTCGAGCAGGACAGAATTTCCTGGTACATACCTTGGTGTAGTGGAGAAACTCGATCACTTAAAGGAACTTGGTGTCAACTGTGTAGAGTTAATGCCTTGTCATGAGTTCAATGAGTTGGAATACTACTGCTACAACTCTGTTTTGGATGACTATAAGTACATTTTTTTTTTCTCCTCATCATAG
>CSA027789.1
ATGCAGAAAAGAGTAACCGAGCAAATCTCTATGGATCCAATGGCTAATAGAACTGGAGATGTTTGGCATGTATTTCTGAAGGGAGATTTTGAAGATATGCTATATGGCTACAAATTTGATGGAAAATTTTGTCCTGAAGGCGGACACTACTATGACTCCTCTCAAATATTGTTGGATCCTTATGCTAAAGCAGTTGTAAGCCGAGGGGATTTTGGTGTTTTGGGACCTGAGGATGATTGCTGGCCTCAGATGGCCTGCATGGTTCCTTCCGCTAATATTGAGTCAAAGTTATCAAGAATAGATGTTGATAGATGTGATCTATGA
>CSA027790.1
ATGGAGTTAGTTCAGTCACAGTGTGGTTCATGGTTTGTATACAGTTTTTGCAAGTTGTGTCCTCGTCCTCAGAAGACTCAATATGTAGAGGATTCAAAGAGAAGGGTTCGAAATTGGAAGAATTGGGGTTTAATAGAAAACCATTCAAAGAAATTTGCATCGTTGATTGTGAATGCTAGCAGCGATGGAGGGGCGGAGGTGGTGGTGGTGGAGAAGCCGCCGAAACTGCAGCGATTTCAAGTGTTTGATGGTTCTCCAACACCTTTCGGAGCCACTGCTCGAGACGGTGGCGTCAATTTCGCTGTTTATTCCTCCAATGCACTCTCTGCGACCCTTTGCTTTATGACTCTCTCTGATTTGCACCAGGGAGAGAGGGAAATGTGGATCTATGATCTGGATCGGTGTACACCAATTAGTGAGCTAACTAGTTTACCAACACTAACACTTGGATATTAG
>CSA027791.1
ATGGCTGGAGACCGCAAGTCTATTGTTAAGCTGCACATGAAAAACAGGGGTTATTCAGCACCAGAGTACGCAATAAGAGGCCAGTCGACACGTAAAGCAGATGTATACAGTTTTGGCGTTCTCCTCGTCAAGAGAAGCATCACCGCCATCGCACACGAGCACCACCGTCGATCCACCATTGGAGCATTACCCCAGTCAGATGGGAATCTTTGGTTCAAAATTGCTTTGTGGGTCAAATATAAGTGCAAGGATATGGTCTTTGCGGTGAATGATCTACTGTTTAACTTGGCAGCGTGCATTGCACCTACAAGAGTTAATGACCAGTATCTTACTAATGTTCTCCTTAAGATCAATACGAAGGTGAGATCTGAACTGGTGGGGTTGGTTGACACGTCACTAAATGGGGATTTTGATGCCGAAGAAGCTTGCAGATACTTAAAGATTGGTCTTCTATGCACCCAAGACGCTCCAAAGCTCCGGCCCTCCATGTCAACCGTATGGATGAGAATGAGAAGACAAAGCCAGCCCTAA
>CSA006616.1
ATGGCATTTAGTGGGACCTTGCAGAAATGCAAGGGTTGTGATAAAGTTGTTCATTTCATTGAGATGTTGAAAGCTGATGGAATTCCTTATCACAAGGCTTGCTTCAAATGCAGTCACTGCCATAGTGTTCTTGCGCTAAAATTAACAATGGAACGATTTGATTTCTCTGTATTTATGGCGATAAATGGAGGTATAAGATTGCAATACATCTTCAAAATTGATCACATAAATGACGAAAGTCTGGGCGAAATTTTTTAG
>CSA006617.1
ATGCTAGGCTTCACGAAAACTTTCCCAAAGCGGTGCTGGTTGCCCAACCAGTCAATACTTTTCATTGAGGCAGTGGTGACTGTGGAGGGAGCATTTTACCACAAGTTATGCTTCAAGTGTGCTCATGGAGGCTGCAAATTGAACCCTTCATCCTATGCTGCTCTTGATGGATACATCTATTGCAAGCCTCACTTTGCTCAGTTGTTCAAAGAGAAGGGTAGTTATAGCCATCTCACCAAGACAGCTTCAGTCAAGAAAATTGTGACACCAGGTGCACCGGCAGATGAATCCAACCCAGAATTAGAACCCCAAACACCAAATTCAGACCAGACACAAGAGCAGCAATCATAG
>CSA006618.1
ATGGGTActcttgctcttgctcttgctcttgctctCTccgccgccgccgccgccAACAGCCAGTCCAGCATTCGATTCCTTATACCGTCCCATGCACCGCCaagaagaagaagaagaagaagaaTTATAACTTTATCATTCCCTCGAAAACCTACTAGTAAATTTATAGTTTTTGCCTCCAAAGACAACCCTAAGCTCGACCCGTGGGACCAAATTGAGTTCAAGCCACTTGATATAGGGTCTTCTGAGAAAAGGAGTGCCGCAAATGCACCTTTGGAGACAAAATTGGTGGATTCTAATATCAAGTTCTCTATGGAAGCTTTGCTGCAAGGAAAACCAAAGAGATTAGACCAACCTGCGAAAGGAATGCCAAATTTTAGCAGAGAGGATATGGCTTTGGTGAATCCAGAAATTTACGGAAATGTTGTTGAGCTTGAGAATTTCCTTGCAACATCACCTATAAAGGAACATGAAGACAATGACTGGACAATGGTTGAAGATCTGGCTAGGACAGGAGGAAGAGAAGAAGTGAAACTGATTAGTTCTAGCACCAGAGGCTTTGTTGTATCTTTTGGCTCTTTGATAGGATTTTTACCATACTGTAATCTTCCAGCCAGGTGGAAATTTTTAGGTTTCGAATCATGGTTGAGAGGGAAAGCCTTAGACCCGTCAGAGTACAAGCAAAATTTGGGTGTTGTAGGAAAATACAGGATTGCAAACAAGACTTCTCTTGATTCGAGCCTCGGCCCAGAAATTGATCTAAAAGTCGACGTACACATTTTACCTGATATGAAACTGGAAGATCTTCTTAAAATTTATGACCAAGAGAAACTCATATTCTTGTCATCCTTTGTTGGTCAGAAAATCAAAGTTTATGTTGCATCGTCTGATAGAAAGTCTAAAAGGTTAATATTTTCTGTGAAGCCAAAAGAAAAGGAAGAAATGGTTGAGAAAAAGAAAAGTGTCATGGCTAAACTTAGTGTTGGAGATGCCGTGAAATGTTGCATCAAAAAGATTACTTACTTTGGCATTTTTGTTGAGGTAGAAGGGGTAACTGCACTAATTCACCCAACACAAGTGTCATGGGATGCCACTCTGGACCATGCATCATATTTCAGAGTTGGTAAGATTGTGAAGGCAAAAGTTCACCGGTTGGATTTTTCACTTGAACGCATTTTTCTGTCATTAAAGGAAACAACGGTTTATACGGCATCCATGTTTGAGAATGAACACAAGCTACTTGCCCGATCAGGAAACAGAGTGCAATAG
>CSA006619.1
ATGAGTACAGGAACAAGCACTTTTGTTATCAGATCTATCAACTTTCTGACAATGCTATTAGCTGTTGCTGTAATTGGTTTTGGGATATGGATGAGCTCTCATAATGATGGCTGTCGAAAGTCTCTCACTCTCCCTGTTTTAGGCCTTGGTGCCGTCATATTTGTAATATCTATAATTGGGTTCTTGGGCGCGTGGAAGAGCAACTCCTTATTGTTATGGATTTATTTGATCATGTTGTGCTTCATCTTGATTGCAATCTTGGTCTTCACAGTTTTGGCGTTTATTGTAACTAATAATGGATCTGGCCATAATGTAGCTGGTTTGAGATACAAGGAGTACCAACTTCGAGATTACAGTCCATGGTTTCTAAAACAGCTAAACAACACCCATAATTGGGAGCACTTAAGGAGTTGTCTCGTGAAATCGGATGACTGCAATAACCTCCCCAAGAAATATAAGACTCTTAAACAATACAAACTCGCAAAACTAACCCCCATTGAGGCTGGTTGCTGTCGACCACCATCTGAGTAG
>CSA006620.1
atgaagaaaaTGAAACCACAACCATACAGCCTCTTACTGTGCGGCTATCCTGTTATTAATGCCTCATACTATGACTTGAGCTTTCACCCAATCAGTCCCGACAACGATTGCAAAGTTTACAAAAATTCCAAGGCAATTAAGTGCTACAATTGTGATTCTTGCAAGGCCGGAGTTGCACAATACATGAAAACTGAATGGAGGGTGGTTGCAATCTTTAACGTGGTTCTTTTTCTTGTCTTGTCAATAATCTACTTCGTGGGATGCTGTGCGAGACGAAATGCTGCAAGGAACCGCTCTAAAGTCTGA
>CSA006621.1
ATGCCTCGTAAAGTAAattatggaattgattatgatgaagattatgatgtctatgaagattatgattatgattttgatGTACAAGAAAACTTTGAAGCACCTGAGACAAAACAGGAAAACATAACGCTGGGCATTTGGCGTTGCCCCATTTGTACATTTGATAATGAAGAGGGTATGTCTGCATGTGATATTTGCGGGGTTCTTCGTAATCCTTTGGGTAATGCTTGCAGCAATGGAAATAAGAACACAGTTGATGGCATGCGCAAAGATTCTGGAGCATCCATAATGGCCAGGTCTCTTTTTGCATCATTGCCGCGCCTGATACCTAACAAGCCTGAAACTTTTCAGCTACGGAATGACAATTTTTTGATGGAAGAGTGCAATAGCTTCTGTAAGCTTGGCAATATCCAAGGACATTCTAATGAATTGCATAGGGCTTTTAGCTTACGAAAACATATAGGGCCTTTCAAGTTTGATGTACCATCTCCAGATGATTTGGTATCAAAAGGATTGCGTTCGTCCAAAGTGGGTTCAAAAGCCAACGTCAACAAATTATCTTCTTCGGATGTCCCTTCAAGTGTCACAGAGAAGAAAATTGCAGTTGAATTGCGATCAGATGCTAAAAGCTTTGATACCTCTTCAGCATTTATATCAGATAACAGACATGGTAGCATAGGGGAGGATACTCATTCTCTGTCGAATGAGGTTCAGTCACAAAGTCTTTCAAGTAGTCTGAATACTGTCAAATCTGGATCCTCAAAGAATGTCAGTGCTAGAAGAGCTGTGTCACATGCTCAATATAAACCTGAGAAATGGATGCTACCTGACCATGCAGAAGATAGATTGACACAACTGAATCTTGCCATTGTCGGCCATGTTGATTCTGGAAAATCAACACTGTCGGGAAAGCTGCTGTACCTTTCGGGCCGAATATCCCAAAAGGAAATGCACAAATATGAAAAGGAGGCTAACCTACAAGGAAAGGGCTCCTTTGCTTTTGCATGGGCTTTAGATGAGAGTGCTGAAGAAAGGGAGAGGGGAATAACAATGACAGTGGCAGTTGCCTATTTTGACTCCAAAAGGTATCACGTTGTGCTGCTTGACTCTCCAGGCCATAAAGACTTTGTGCCAAACATGATATCTGGGGCAACACAAGCGGATGCTGCAATTCTTGTTATAGATGCCTCGATCGGTTCATTTGAAGCAGGCATGGACAGCACTGGGGGGCAAACAAGGGAGCATGCACAACTCATTAGAAGTTTTGGTGCTGATCAAGTTATTGTTGCAATTAACAAAATGGATGTTGTGGAATACTCCAAGGAACGTTTTGATACAATTAAACTGCAACTTGGAACATTTCTCCGCTCATGTGGTTTCAAGGATTCTACTCTGTCATGGGTCCCTTTGAGTGCTATTGAAAACCAAAATTTGATGGAGGCTGCTTCTGATGCACGATTGGTGTCCTGGTACAAGGGACCCCCTCTGTTGGATGCAGTAGATTCCCTCAAACCACCTGCTAGAGATTATTCAAAGCCTCTATTAATGCCCATATGTGATGTTATCAAATTGCAGACACAAGGGCAGGTGTCTGCATGTGGGAAGTTGGAGGCTGGAGCACTTCGAAGTGGATCTAAGGTTCTAGTTATGCCATCAGGGGAGATGGGCACAGTGCGTTCCTTGGAACGTGACTCTGAGGCTTGTGCCATTGCAAGAGCTGGAGACAACGTGGCAGTTTGTTTGCTTGGCATTGACGGAAGTAGTGTGATGGCTGGGGGTGTGCTGTGTCACCCTGTTTTTCCAGTTGTAGTTGCAAAGAATTTGGAACTGAAGATTCTCATACTGGATGTTGCAACCCCTATTTTAATCGGGTGTCAGTTAGAATTTCACATACACCATGCGAAGGAGGCTGCTAGAGTGGTAAAGATATTGTCATTGCTTGATCCAAAGACTGGGAAGGTGGTTAAGAAGGCACCGCGACGTCTATTAGCGAAGCAGAGTGCAGTAGTTGAGGTGGCTCTTGAAGAAGCGGTTTGTGTAGAAGAGTTCTCATCATGTAGGGCTCTTGGGAGGGTGTTCCTCAGAGCATCAGGAAGAACTGTTGCCGTTGGTGTTGTAACTCGAATAATAGAGGACCTGCAGCAGCAGCAGGAGGAATAG
>CSA006622.1
ATGACAGAGTTGGCTTCTACTTCGCTTAAGGTAAGTGTAACTTGGCCCAACACTAGACCCACATTGATGTGGGGCAAGCTTGGAGCTCGGCCCAATGACCAAACACTTGCTCCAAAGCAAGGTAGCTCGGCCAATGTTGGGCCCACTCCAAAGTGGGCAAGCTACGAAGCTCGGCCTAAAATGCAAGGCCTGCACTAA
>CSA006623.1
ATGGCTTCGTCTTCCCGTGGGCTGCTCACTCTCTTTCCCGACCTCAACGAGTCAACAAGAGAGATAACTGGTGCGGTGGCCAGTGAACCTCAACCAAACACTTCTGGTTTTGCTCCGTTGAACTTTCCGATGCGGTCTGTGGAGCAAAAAATGGCGGTGCAAACTGATATTGAGGCCAATCAGTATACACTGAAGTCATGTGTGGAGACCATGACTGCGGTCACAAACTTGTCGCACCGGCTTCAGAGTAGGACAAATGAGAGTGATGAGATCCAGCCATCTTCAGGAGCAAATTGCAATGATGAAAAGGGACTCATCGCTGCTTCACATGTCTCCACTACCGGGAGTGCGTCTTTGTTCGACAACTATTCCAGTTCTTCCTTTGACACTGCCTCTGCACAGGGGAAAGAGAGAGCAATGTCTCCATCACAGTCACCGTCCGTCACCCAAGTCCAGATCGAGAGACACGTTTTCCCTCCGACTGTGAAACCTCCGGGCACGTCCAAGCCCTTCTTTCTCGGCGGCGTAGGGGAGAGAGGTTTGGAAATCCAAGGCAAGTTCATCAAGTTCACGGCTATCGGAGTGTACCTCGAAGATAGCGCCATCCCGTCGCTCGCCGTTAAGTGGAAGGGCAAGACTGCAGAGGAGCTGACGGACTCCGTTGACTTTTTCAGGGATATCGTCTCCGGTCCCTTGGAGAAGTTCACACAGGTGACTAAGATGGAATTTGTTAGAAACTACGCTGGCTCACGGCAAAGCACCACTGATGGGAAGGTATGTGTAGAAAATAAGCGGAATAGGTTGAGGTCCGGCGGACGGCTAAGAATACATCTTTTGCTGAACGGTTTGAGGAGGTTGCGTGTTACGGCGATTAGACCCTTCCGTAGACAATCGACGCCAGGGAGGGTGAGGAGGAGGACAACAGTGAGAGGAAGGGCAGTGGTGGTGGACTCGAAGAAATTTCAAGATTTGATAGAGATTAGGACCATGCCTCGTAAAGTAAATTGTGGAATtgactatgatgaagattatgacgtctatgaagattacgattatgattctgatGTACAAGAAAATTCTGACGGACCTGAGACAAAACAGGAAAACATTACACTGGGTGTTTGGTGTTGCTCCATTTGTAAATTTGATAATAAGAGGGTATGTCTGCATGCAATATTTGCTGGGTTCTTCGTACTCCTTTGGGTAATGCTTGCAGCAATGGAAATAAGAACACAGGCAGCTCACATCTATTTTAGGCATGGACTCCTTAGTGGCATGATGCATCCTTGTAATGTAGGTTTCGTCTCATGTACATGGGCCCTTTATAGAGTATATCTTTTTCATGCAGTTGATGGCATGTGCAAAGATTCTGGAGCATCCATAATGGCCAGGTCTCTTTTTGCATCATTGCCGTGCCTGACACCCAACAAGCCTAAAACTTTTCAGCAACGGAATGACAATTTTTTGATGGAAGAGTGCAATAGCTTCTGGCCTTTGAAGTTTGATGTCCCATCTCCATATGATTTGGTATTAAAAGGATTGCGTTTGTCCAAAGTGGGTTCAAAAGATCTCCATTCATCGGACGAAGACAATCGAACCTGCTCCATCTCAATCGACCTTCATCGACCTCCATCTCTATTCGATCTCCACTTGGCCGAGCTTCGTAGCTTGCCCACTTTGGAGTGGGCCCAACATTGGCCGAGCTACCTTGCTTTGGAGCAAGTGTTTGGTCATTGGGCCGAGCTCCAAGCTTGCCCCACATCAATGTCTGCTTGGCCCTTCGGAGGACGTCGTAAATCGCTCGTCGTTGCTAACTTAAAAGCTAGGTTGGGCTGCTCACTGTGTGGCCTTGCTTGGTCTGACTTGCGCTTCATGTTGCTTGGTCAATCTTGA
>CSA006624.1
ATGGTCTCGATTCCATTCGTCTCCTTCACGCCACTACTCAAATCGCACCAAAACGCCTCCGAATTAATCCTTTTTTTATCCTCTCCTACTCCGAAATCGAAGGCTCTCTCTATAATAGCCAAGCGAAGAAAGTCTCGCTTTGTGACCGAGCTCTCGAAGAGCTCCAATGGCGGTTCGCTATCGGCATTCGCGTGCTCGACTTCGTCACCGTTCATCGGAAAAGTTGGACTTCAGAGAAGAGAAGGTAACTTCTCGTTGCTCTCCTTCGGTACAAACCCTAGCCACGCGTCCGAAGTTGCAATGAAGTCTGATTCTTCGCAAATTCTCTCTGCTATGCTTCCGTTCGTCGTCGCGCTCACTGCAGTTGCTGCTCTCTCTCAGCCTTCGACTTTCACTTGGGTGTCGAAGGAATTGTATGCCCCTGCTCTTGGAGGGATCATGCTGTCGATTGGAATTAGACTATCCATTGCCGATTTTGCTCTTGCATTTAGAAGACCTCTAGCTCTGTCTATAGGGTTTATGGCACAGTATCTGCTGAAACCAGCTCTTGGTGTGTTTGTGGCAAGGGCATTCCAAATGTCTCCAATGTTCTACGCTGGTTTTGTCCTCATGTCTTGTGTTGCAGGGGCTCAGCTATCCAGCTATGCCAGCTTCTTGAGCAAAGGGGATGTGGCCTTGAGCATTCTCTTGACCAGCTCAACCACCATCGCATCAGTTCTTGTTACTCCACTTTTAACTGGCCTTCTCATTGGGTCTGTTGTTCCAGTCGATGCAGTTGCCATGTCGAAGTCAATTTTGCAGGTTGTTCTTGTTCCAGTCACTCTTGGGCTCGTGCTAAATACTTATGCAAAACCCGTTGTAAATATTCTTCAACCTGTGATGCCATTTGTTGCAATGGTTTGTACTTCATTGTGTATTGGCAGCCCTCTTGCTATTAATCGGAGCCAAATTCTTTCAATTGAGGGTCTGCGATTGGTTGGTCCTGTGTTGACATTTCATGCAGTGGCATTCACCTTGGGATACTGGATCTCCAAAATTCCAGTTTTTAGGCAAAAAGAAGAAGTTTGCAGAACAATTTCATTGTGCACAGGAATGCAAAGTTCTACATTGGCAGGGCTTCTTGCCACCCAATTCCTTGGGAGCAGTCAAGCAGTTCCCCCAGCATGCTCAGTAGTTGCCATGGCTATCATGGGCCTTTGTCTTGCATCGTTCTGGGGCAGTGGCTATCGAATCAGAGACATACCATCACTTTTCATCCCACAAGCTGGTTCTACAGTCAACGCCTAG
>CSA006625.1
ATGACTCCTCAGCCCTTACTCATGAAACCTAATTCTATCAAAACTAGGTTTGCTTATGGGTTTCTAAGAGCCCTAAACAGTCTGAACAAGAACAAACCCTCTTCACCATCGTCTCCAAAAGTGATTTTTCGACGATGTCGGATGATAAAACTGGCTGCTGATGCATCCATGGCTTCTGCAGTTGGATCAAGGAGGGCTTGGAGCCGGGCTGTGCTTTGCAAAATTCGATGCCAGCGTGCCTTGGCGATGAGAGGAAGAATAAGATCTGGTGGCTTCAGAAGGAGATCAGGTGCTGGAAAAGGGTTTGGTGTTGGCCAAACCGATGGGCTCAGAAAGCTCGTACCGGGCGGTGGAGCCATGGATTTGTGCTGCTTGTTGGATGAAACTGCACACTACATCAAGTGCCTTACCACCCAGGTACAGGTCATGAGAAATATTGTTGATATTTGCTCTACTTGA
>CSA010837.1
ATGGCCTCCCAAGGTAGCATCACTGTCAACACCACCACATCACCCAAGGCCATCAAGCTTGGAGATCATCATCATGCAAGTAATTCACCAAAAggtggtggtggtggtggtCAATGCTTGTGTTCACCAACAACCCATCAAGGTTCATTCAGGTGCAGATTTCATAGGCCTAACTCAACTGCTTGGTTCAAGAGATCCAATTCCATGCCTGCTAACAGCAGCAACAATAAAGTTACTAGTACTATCCCCAAATCAGTCGAATCGACATAA
>CSA010838.1
ATGGATTTGAGGCTAGTAGGTATGGACTCCCCAATCTTCCACACTCTCCAGCACATGATGGACGTcgctgccgcagccgaagccgccgacgcagctgcCACCGACAAGTACGTGAACGCACCGTCGCGCAACTACGTCCGCGATGCCAAGGCCATGGCGGCGACACCTGCGGACGTGAAGGAGTACCCGAACTCGTATGTGTTCATAATCGACATGCCTGGGATGAAGTCAGGGGACATTAAGGTACAGGTGGAGGACGACAATGTGCTTGTTATCAGCGGAGAGAGGAAGCGAGAGGAGGAGAAAGAGGGGGCTAAGTATGTGAGGATGGAGAGGAGGGTTGGGAAGTTGATGAGGAAGTTTGTGTTGCCTGAGAATGCTAATACTGATGACATCTCTGCTGTTTGTCAGGACGGTGTGCTGACTGTGACTGTAGAGAAGTTGCCTCCTCCTCAGCCCAAGAAGCCCAAGACAATCGAGGTCAAGATCGCTTGA
>CSA010839.1
ATGTTCAGACCTGTATTCCGCCAAAGGGTTGCCACTGTTACCATTGAAATTTTGCCATTGGCGGAGAAGAGTAGCAAAATAGTTGCCACTATTACTACCGGAATATTGCCGTTAAAGAATTTTCAAGATGTTGAGAGTCTCTTTCATCCTTTTGAAGTggagggagggagggagcgtgggagACAGAGTGGCGGACTCGCCGTTTTTTCAGCTGCGATCGTGTTCGTTGAATCATTCGGAATCCACATTTCAATCGGTAATTATAGCTTTACAATAGTTGCTCGGAACCAGGGCCCTTTGAAGATACCTTCCAAATTTGCTTATCTTCATAATTTTAATTGTGCCATGTCATCCGATTACAAGATAGATGCAGTTGTTTGCCCAGATTCCATGGCACCAGATTTCAGCTCTTCAAATGGGAAGGTGACAACTGGTGAAAGGGCTAATGTGGTACACGAGCTTTTTAATGGTTTTCGGAGGCATGGAAATAGGACAATAAGTAATATTTCAACAGATGAAGAATACAAGGTAGCATCTGACAGACTTTCTCGGGGAACTAAAGCTGCTATTGGTGATAGTGTCAATCTCTTGATTGATATGGAGGAAAAGCGAGAGCACGGATCAGGAAAAAAATCTGGACCTCTATTGTCTGGAACAGCTTACTGCTTTTCTTCTTGCAGCATGATATTGCTGAACAAAATTGTTTTATCAAGTTATGCTTTCGATGCAGGAATCTCATTAATGTTTTATCAGAATTTAATTAGTACTGTTATAGTGCTGGTTCTGGGTTTCTGTGGAGCAGTGTCACTGGAGAAATTGAATTGGAATCTAATCAAGGTCTGGATCCCTGTAAATGTAATATTCATTGGCATGCTAGTTTCGGGAATGTATAGTTTGAAATACATAAATATTGCTATGGTGACGATTCTGAAGAATGTGACAAATATTTTAACAGCAATTGGTGAATTCTATATTTTCCGGAAGTGTCAGAATCAGAAAGTGTGGACTGCTATGTTCTTGATGGTCATTTCAGCTATAAGTGGCGGTATCACAGATCTTTCCTTTGATGCAGTGGGTTATACATGGCAAATTGTGAACTGCATTCTGACAGCAAGTTACTCTCTCACATTGCGGCGCATCATGGACAAAGCAAAACAGTTGACAAGATCTGGATCTCTTAATGAAATTTCAATGGTGTTGCTGAATAATATGTTATCCTTGCCTTTTGCAATCTTCTTGATTATTCTGTTTGAGGAATGGAAATATGTAATTAATGCTGATGTCATCAGAATGCCCATGTTTTGGTTTGTTGCAACAGCTAGTGGACTGCTTGGACTTGCCATAAGTTTCACCTCTATGTGGTTTCTAAATCAAACTGGGCCCACCACTTACAGTTTGGTGGGCTCCTTAAACAAGATTCCTCTCTCTATTGCTGGTATAGTGTTGTTCAAGGTTCCACTCAGCCTACCAAATTGCTTCAGCATCCTATTTGGTCTGTTTGCTGGAGTATTTTTTGCCAGGGCAAAAATGTCCTGA
>CSA013631.1
ATGGACAAAAGGCCCAGGAAGCAACTTAAGACCACCCACAACTCTTGTTGTTCTGATGAGGTGAGCAGCATTGAGTGGGAATTCATAAACATGTCTGAACAAGAGGAAGATTTGATACATAGAATGTACAAGCTGGTTGGAAACAGGTGGGCACTGATAGCTGGGAGAATTCCGGGCCGGAAAGCCGGAGAAATAGAGAGGTTCTGGTTAATGAAACATGGTGAAGGGTTTGCCAGCAGAAGAAAAGAGTTGCTCTTCTTCAACAATACTCATCAATGA
>CSA013632.1
ATGAGAGCAAGCAAGGACCCCCTGATGAGAGAAAGCAAGCGGTACAAACTCTCACAAAAGGATGCAGGCTTTTTATTAAGAGCGGTACAAGAGAGGGCATCTGCCAATAAAAAACCAGAAATTAAGTGGGGTAACCAGGCGGCGCATCTTCCTTATGACTTGATTTTCAAGATTCTTCTTCTACTTCCTGCGGAATCTCTTCACAGATCAAGTTTTGTATGCAAGGCATGGTTTAATTTGATTAACAGCCCTGATTTCATTGAAGCTCACATGGGTCAATCTGAAACTGTTCTTATCTTTCTACAATCAGTCCCTGAAAGAAGGCCCAAGACTTTCTCTATTGAAGCCAAGCTTGCTCCGTCAAGACATGACTCGATTTTTTTAACTAATGAAGCACCTAAACCTTACATCAATTTCTTGGAGGTAGAAGATGGAATGGGTAAGGTGAGTGAGTCAAACATAAGTGGTTGTAAGGATATCCTGGCAACCTGTAATGGTTTAATTTTGGCCAAATGTGAACTGAACAGAGGGTTACTAGTCATGAACCCTGCTACTAGGAAGCTTGTCGGACTCCCTCTAGGTACTATTGTTCCCCGTGATGAGTCATATGGGTTCGTGTTCAGCCACTTGACGAGAGAATATAAAGTGGTACACTTATTTCGAGATGAAAGTGGATATATTGGTTGTGAGATACTGAGCCTTAATAGGAAATCATGGTGGGCTGTGGATGGCCCTTCATTGGGACTACTTAGAAGGTTCATATACAAACCTGTTTCGGCCATCGGAGCCTTGCATTGGCTCCCAGCCAAACATGACTGCAATTACCTAGTGTCTATGGGCATTGACGACGAAAAGTTTCAGACAAAAACTCTTCCCGTTAGCAGCAGCATAAGTGATAGACTGGTTGAGGTTGGGGGATTTCTAAGCTTTGTGACCCATGTTACACGGAATAGAATAGAGGCGTGGATATTGAAGGGATTAGAGGGGGAAGATTGGGTAAAGCAGCATATTATAACCACCGATGATAGAATAGTGGATTTGATTCCACTTTCGACCTTGAGGCATGGTCGAGAAATGGTGTTCAAGGGATACAGAGACTCTTTCTATGCTTATGATTTTGAAGCTCAAGCGATGAGAAAGGTTGAGATGGAAAAACGACCTGTCCAGCATAATGGCTCTTACTTGCCTCATGTGAATTGCCTTGCTTCATGGGAGAGTCTTGGGGGAGCCTTGTGGTAG
>CSA013633.1
ATGTCTTTCTCGGCGACCCTGAAACGATCCCAACCCTCGATCCATCCCCTCCCACTGATCCAACGCCTCCAATATCGCCCCTTCTCTACCCcaccgtcaccgtcaccgtcaccgtcaccACCACCACCACCCTCTTCTTTAATTGTCAATTTGCAGAAAAATTCAAGCTGTTTGAGATCTTTCCTGAGATGGGTTTCAGCAATTGCGGTGGGTTCGAGCTCTGGGTTGGTTGGGTACTACTGCTTTTCTTCAGAGAATTCGTTTTTTTCTTTCGCTGATTGGTCAACGGCTGCTACTGCTACTGCGGAAGTTTCAGTGGATGATGATCAGCCTTCCAACCCTAAATTTCTCTTTGGAGATGCATATAGGAGAAAGATTTTCTTTAACTATGAGAAACGCATAAGGATGAGAAGCCCTCCTGAAAAGGTTCTGAAAAgcggttgcagtcgccgtaacggtggcggtggcgcggttgcggttgcggGGTGTAAAGGCCGTAGTGTAACGGTTGCGGTTTTTGAGTACTTTGCTTCTTTTCGGACACCAGAAGGAAAACTTTTTATGACACCGGAAGATCTGATGCGGGCTGTCGTTCCTGTTTTTCCTCCATCTGAATCAAACCTTGTAAGAGATGGATATCTTAGAGGGGAAAGGCGTCCTGGCGAGCTGCGTTGTGCTCCTTCAGAATTCTTTATGCTTTTTGACATGAACAATGATGGGCTCATATCTTTCAAAGAGTATATCTTTTTTGTTACACTCCTGAGCATCCCAGAATCAAACTTTTCAGTGGCATTTAAAATGTTTGACATTGATTGCAATAGAAAAATAGATAGAGAGGAATTCAAGAAAGTTATGGCCTTGATGCGAGCTCATAATAGACAAGGAGCGGTTCACACGGGTGGGCTTCGAGCTGGGCTAAGAATAGGTGGTTCTGTAGAAAATGGAGGCCTGGTGGAATGCTTCTTTGGCAAAGATGGCAAGGAGCGTCTCCAACATGAAAAATTTGTCCAGTTTTTGAGATCTCTGCATGATGAGATGGTCAGGTTGGAGTTTGCTCATTATGACTACAAATCACGTGGAACCATATCACCCAAGGATTTTGCTTTATCCATGGTTGCTTCTGCTGACATGAGGCACTTGAACAAGTTGCTAGATCGAGTTGATGAATTAAACAACGATTCAAATCTTAGTAATGTACGTGTTACATTTGAAGAATTCAAGAATTTTGCAGAGCTGCGAAAACAATTGCAGCCATTTTCTTTGGCGCTTTTCAGTTATGGAAAAGCAAATGGTTTGTTGACAAAGAAGGATTTTCAACGAGCTGCTTCCCAAGTATGTGGCGTCGCTCTCACTGACAATGTTGTTGAGATCATTTTCCATGTTTTTGATGCAAACCGTGATGGAAGTTTAAGCTCAGACGAATTTGTAAGAGTTTTACAAAAGCGGGAAAGGGACATTGCTCAACCTACAGAAGCGGGCATCATGGACTTTTTATCTTGCTGTTGGAATTGTACAAATAACCGCTCCATTGCACGGTTTCTTTCCTAA
>CSA007211.1
ATGGATGCTTCCTCCAGTTCTCAAGTAAAAATAGGGAATGGTGCCTTAGTCCAAACAAAAGGAAAAGGTACTATTGCTATAGAAACCAAGATGGGTACGAGATTCATTTCCGATGTTCTCCTAGTTCTAGACTTAGAGCAAAATTTGTTAAGTGTTGGACAACTTATGGAGCATGGATACCTTGTTCACTTTGAAGACGATTTTTGCAAAATTTTTGAAAAAGGGGGGAAAAGCCAAGTTGTGGCAAAAATCAAGATAGAGAAGAATAGAAGTTTTCCTTTCATTTCCGGTTGTGCACTTGGAAAGCATCACCGAGAGTCATTTCCAAAGGAGAAAGCATGGAGAGCTAAAGCACCATTGGAATTTGTCCATACCGATGTGTGCAGACCCATGGATACACTAACTCATGGAGATATTGGAATAGAAAGGCAATTGACTGTTGGGTACACTCCACAACAAAATGGTGTGGCAGAAAGGAAGAATCGAACCATAGAGGAGATGTCCAAGTCCATGCTACATGAGAAGAGGCTACCCAAAACTTTTTGGGGTGAGGCCGTATGTCCTACAAAAGCTCTTAAGGAAAAAACTCCATTTGAAGCTTGGAGTGGAAGGAAACCATCGGTGAATCACTTGAAGGTGTTTGGTCGCATTTGTTATGCTCATGTTCCAAAAGAAGTGAGGCACAAGCTTGATGGAAATAGTAAAAAATGCATCTTTGTGGGTTATAGCTCGAAATTCAAAGGCTATAGACACTTCAGTTTGGATCAAAAGAAGGTGATTATTTGTAGAGATGTTCTCTTTGATGAGAAGGCATCTTTTGATTGGAAGGAAAATAAAGTCCAAGATCAAAGCATTGCATTCAATGAAGAATCGGAAAGTCCACAAGTTGAAGATGTTGCAACTCTTGAATCTCCACAAAGAGGATGCAATTTATGCATTGTTGAACCTGAAAATTTTGAAGAGGCAATTAGAGATGAAGTATGGAAGAAAGCTATGGAAGATGAAATTCATGTGATTGAGAAGAACAAGACTTGGGAGTTAGTGGAGAAACCGAAAGGAAAAGAAATAATTGGTGTGAAGTGGATTTTCAAAACAAAGTTTAATTCGGATGGCTCTATTCAAAAGAACAAAGCAAGACTTGTGGCAAAAGGGTATTCACAACAACTTGGAATTGATTTCCAAGAAACTTTTGCTCCTGTGGCTCAACTTGAAACAATTAGAGCAATCATTGCTTTGGCGGCTCAAAAGGGTTGGTTCTTGCACCAACTTGATGTAAAATCAACATTTTTGAATGAAAAATTAGAAGAAGAGGTGTGTGTTGATCAACCTCAAGGCTTTATTGTCAAAGGCAAAGAAGATAAAGTGTGCAAGGTGAAGAAGGATTTATATGGCCAAAAGCAAGCACCCTGGGCATGGTATAGTGAAATTGATGCATACTTCAATGAAAAGGGTTTTCAAAGAAGCAAAAGTGAGCCAACTTTGTACATCAAGAAGCGAGGTACAACCGGTATTCTCATTGTTTCACTTTATGTTGATGATTTGGTTTTTACCGGTAGTGATGAAAAATTGATTGAAGATTTTAAAAGGGAGATGATGAAGAAATATGAAATGAGTGATTTGGGGCTATTACATCATTTTTTAGGCATGGAAATCTACCAAAACAATGTCAGTGTTTTTATTTGCCAAAAGAAGTATGCTGAAACACTTCTTGAGAAATTTAAAATGAAGAATTGCAAAGCAGTTGCTACTCCCTTGATTGTGAATGAAAAGTTGTCAAAGGAAGATGGAAGCAAAGAAGCTGAAACATCTTGTTATAGAAGTTTGGTTGGAAGTTTGTTGTACTTAACTACTACAAGACCGGACATCATTGATTGGGCCGGATGTATTGATGATATGAGAAGCACTTCTGGATATGCATTTTCTCTTGGATCGGGCGTAATTTCATGGTCATGCAAGAAACAACAAACTGTGGCACAATCATCTGCTGAAGCCGAATATATTTCAGCATCATTGGCAACTACACAAGCAATTTGGCTAAGAAGAATTTTGGATGATTTGGGTGAGAAGCAAGGTGAAGCTACTCCAATTATGTATGATAACAAGTTTGCTATTGCTATGGCAAAGAATCCCGTATACCATTCTCGTACCAAACACATTGCTATCAAACATCATTTCATTAGAGAAGCTGTGGAAGATGATGAGATTCAAATCAAGTATTGCAAGACTGAAGATCAAGTTGCGGACATCTTCACCAAAGCTCTACCAAGGGACAAGTTTGAATTTTTTAGAGAAATGTTGGGTGTCACACAATATGGCATTAAGGGGGAGTGTTAA
>CSA007212.1
ATGCAACTGCCTTGGAATGTTGTGATTCCCGCTGAAAGCCTCGACACCAAAGGACTTATGCTCCAAAACTGCATCACTTTCAAGCTTCACAGGGGAGAGATCTTAGAAGGGGTTGTTCACAAGATCTTGAAGCACGGTGTGCTCTTGAGATGTGGGCCCGTTGAGAACATTTACCTCTCGAACCAGAAAATGCGTGATTATTGGTACGTCCCCGGGGAAAATCCCATCTTCATGAACGACAAGATGTCCAGAATCGAGAAAGAGGTGGCAGTGCGCTTCATTGTCATCGGGACAAAGTATATAGAGGCCGAGAAGGATTTTCAGGCAGTGGTGAGCTTGGAGGGCGACTTTCTTGGACCTGTTGGACCTGTTTCTTAA
>CSA007213.1
ATGCTGACAGGTAGCATTCCAAATTCCATTGGAAAACTCTCCATGTTGGAAACTCTCGAGCTTGATATAAATAACATTTCTGGAAAGATTCCATCCTCTTTTACAAACCTGACTAGGCTTGGTGCTCTCTACCTATCAACAAATATGATTGAGGGAAGCATTCCTATTTCTTTAGGCAATTGCACCCATCTAGAAAACATCTTTCTTGATTACAATCATCTCACTGGAGCTATACCATATCAAATCTTTGGTCTTACTTCCCTCATTATTCTATCCTTAAGTCAAAATGACCTAACAGGACTACTACCACAAGAAGTGGGTAACTTGAAAAATATGGGTCAATTATTTGTATCAAAAAACAAATTATTTGGAGAAATCCCTGCTACTCTCGGCAATTGTGAAGTTTTAGAATTGCTCTACATGGATGGTAACCTTTTCAATGGTACAATTCCGATGTCCTTCAGACAATTGAGAGGTCTTCAAGAATTGGATGTTTCTACGAACTACTTGTCTGGACAGATTCCAAGATTTTTTGAGGTGTTTCCATTCTTTCAATATCTCAATCTTTCCTATAATATGTTTGATGGTGAAGTTCCGAACAGAGGAGTTTTCACAAATATTAGTGCCTTCTCAGTTGTTGGAAACAGTAAGCTCTGTGGAGGAATTAAACTATTGCAATTGCCTGCATGCCCTATGGAAGTCTTAAATGGAAGAAAACGACCTTTTAACCATAGACTAATAGTTCTAATAGTTACTCTCATTATTGTTCTATTATCATTGTGCATTCTAGCTATTCTTTACCGGAATAGAAGGTCAAGGAAGCGAGTCAATTTAGCCTCACCCTTGAAAAACCAATATCCACAACTCTCTTATGGAGAACTTTTTCAAGCAACAAATGGGTTCTCTCCATCCAACTTAATTGGTGAGGGAGGATATGGTTATGTCTATAAAGGGATTCTCAACTCTGATGAACAAATTGTGGCTGTGAAGGTACTCAACCTATACGAATGTGGAGCAAACAAGAGTTTCGTAACAGAATGTGAAGCACTGAAGAACATTCGCCACCGAAATCTTGTCAAGATAATCACATCTTGCTCAAGCATTGATTTTAGAGGAAATGATTTCAAGGCTTTGGTCTTCGAGTTCATGGAAAATGGGAGTTTAGAGAGCTGGTTACACTCAAGTCTTTCAAAACAGCAGGAACCCAAAAACTTAAACTTTGTTCAAAGGCTAAACATTGCCATTGATGTGGCCTCGGCAATAGATTATCTTCACAATCATTGTGAAATGACTTTCATTCATTGTGATTTAAAGCCAACAACCACCGGAATATCCAATCATCAGCAATCAAGTTCGATTGGGATTAGAGGAACAATTGGCTATGTTGCCCCAGAGTATGGTATGGGTGAGGAGGTATCAACGCAAGGTGATATGTACAGTTATGGAGTGTTACTCTTGGAAATGTTCACAGGAAAAAGACCAACTAATAACATGTTTACGGGCAATGTAAACCTCCATGGCTACGTAAAAATGTGTCTTCCGCAGCAAGTAATGCAGATTGTTGATCCCCAAATCATATTGGAAATGGAAGAGGAGCCAAGTAAGCCAAGTAGGAGCAAGCAATGTAGTACAACCAACATTTCTAAATTGGAGACTTGCCTTGTACCAGTCTTTCAAATTGGAGTTTCATGTTCTGTTGAAATGCCAAATGAGAGAATGAGTGTAAAAGAAGTTATCAAGGAACTACACAAGATTAGAAATgaggaggaggaagaagaagaagcagcagCGAAGGCGGTGACAACGGGCGATGGTGCGAGAAGGGGGGCGTGTCACGATGGAGGAGTTGGGGGTGGCAGAGGGTTGTTGCTAGAGGGCTTCATCGATGGTGGAGGTGGGTCTTCTTGTCACACCCTGATTTTGAAAGATTAA
>CSA036630.1
ATGGCGGAGGCTTTCGATTACGACACTTGCTTAGGGTTTAAACGTAGAATCTCACAACTCTCCGATATCAAAATCATCAATCAACCAACTCTTCTTGAAGACCAACACTCCAATTCTCCCTCCCCTGAACCACAACAACAGCCCTCTGAGATCGTTTCTTCATCGAAAGCGGAGAGCGAAACTGAGAATGGTCTCTTGAAGAAGCCTAAGTGCGCTTCATTCAATGAATCTGAGCCCAAAGTTGTTGAAAAAAAGCAAGAAACTGAAGAAGAAGAAGACAATCTGGGTGATGAGGGAGAGTTGGATTGTCGGCTGGTCAATGAAAAGGGGAAAGAATTGAAGGACTGTGAGGTGGGTTTTTCTGGGAATCGAGAATTTTTCGAGTCCAAGAAGAGTTCTTGTTCAAGATTGTCTGTCAAAGAAGTTCACAACAAGCACTCTGTTGTTGAAGATTGGAACAAATGTTTGGCCACTTCTTGCGTTGCTTTTGATGAAAATCAACCTGTAAGTTTCTTGAAAAGAAAAGAAGAATCGATTGCTGATGTTATGATCCATGTTTCAAAGTTCACCAATTTCCACTGTAAAAGAGAGAATATGGGTGGTGATGCTAGTATCAAGATCAACAAGGAACTTGATAATTCTTTGCGGGTTGTTGATGGAAATGGAAGTGTTTGTGAAGGAATGTACAAAATTGGAGAGAGGGTTGAGAAGGTCGGTGGTCTGAAAGGAAATTGTGAGACTAAGAAGTGTTCTGTGAAGATTGAAGTAATTGATGAAACAGCAGTGATTGAGATGACCTCTGTTTGTAAAATTGGAAATGGCATTAGAAAGGAGAAGAAGGGGTTTGTGGGTTTTGCTAAACATTCTGAGAGGAATGTTAAGAAAAATGTCATGAAGCAAGAAAGAGATGGAAAGAAAGAGAAAATGCCTCAAATACGGGAAAAGGGTGCGAAAACGATGTCAGGGACAAATGGAAAGGATAAATTGGTTCAAAATTGCCGGGAAAAGAAAGGCAATGAAGCCAAGAGAGCTTACTCAAGGGAGGAAATGGAGGCCTTGAAGTTTGCAAATTTAGAAGCACAGAGGAAGATGTGGATTGAAGTGTACTGTGGGCTTGCACCCACTGTGGCAAGAGAGTATGATGGTTTGATTGATTCTAATCATCAGAAGCACACCCTCTTTAGCTCTGATACTCGGCAACAATTTGGGAAGAAGGAAATGACCTCTGGGGTTCTTGGTGTGGTGGCTGCAAAGGGAAGAGGGAACCATCTGAAAATCTATGTGCACTGA
>CSA036631.1
ATGCCAGAAATGCGGATTTGTTCTGAAATATGGAGGGTACTCGCAGTTGTTTCCCTAGGAATACAAGGGAGGTTCCATGAGCTATCGGAGTTCGATGAAACAAAAAAGAGTTGTCGCAGGCGTTTGGCTGGACATAATGAGCGTCGCCGCAAAAGCTCATATGAGTCTTATGGAGAAGGATCAGGCTGA
>CSA036632.1
ATGGAAACCATCAAAGCTGgaggaaagagacgcatgaaagaagtggagggggacgaggaggaagaagaggaagacgaagaTGTTGTAGAGTTAGACTCTGGGGAGGATAACAAGAAGATGAAAGGACCATCCGGCAGGAAAGGATCTAGCAGTGGAGGATCAAGGCAGCGTTGTTGTCAGGTGGACAACTGTACAACTGACATGACTTATGCCAGGTCATACCACCGCCGACACAAGGTCTGTGAATTTCATGCTAAGGCTCCAGCTGTTGATGTTGCTGGACTCCACCAACGTTTCTGCCAGCAATGCAGCAGATCTCAACTTAGTATGTGA
>CSA031378.1
ATGGCAAACAAGATCGCCGTTCTCGGTATTTCTTCCATCCTTCTGGTGGCAATGGTGGTTGCCGTGACCGTCAGTGTTAGCCGCAACAACACCAGCAGTGATGCTTCTTCTGACAATGGCCAAATATCGACCTCGTCAAAGGCGGTCCAACAACTCTGCCAACCCACCGATTACAAGAATTCTTGCGAGAAAGCCCTCGCCACCGCAGGCAACACCAGCGATCCAAAAGTGCTGATCAAGGCGGCGTTTAATGTCACCGTGAAGCACATCCATGAAGCCATCAACAACTCCACCTTCCTCCAACAAGCCGCCAAGGACCCGAGAGTGAACGACGCTCTTGAGAACTGCAAGGAACTCCTCGATTTCTCAATCGATGATCTCCAAAAATCATTTGAAATGGTCGGCGACTTCGACGTCACCAAAATGAACGAGTACGTGGCCGACCTCAAAACCTGGCTCACTGGCGCCATCACGTACCAGCAAACCTGCCTTGACGGCTTCGACAACACCACCGGCGAAACCGGCGCCCAAATGAGAAAACTCCTAGCGCTCTCTGGCGAACTTACCAGCAACGGCTTAGCCATCATCTCCGAGTTTTCCAAAGTTTTGACATCTTATGACCTCCCTAGCTCGAGCCGCCGCCTACTTTCTGAGGAGTCGACGGAGGTTGGAGCCGATGGATTTCCATCGTGGGTTGCCGATAGACAACGAAAATTGCTTCAGGCCACTGCAGCGACTGTGAAGCCTAATGTGGTGGTGGCTAAGGATGGATCTGGTAAATACAAGACTATCAGTGCAGCTTTAGCTGAAGTGCCCAAGAAGAGCAATGAGACTTTTGTGATTTATATCAAGGCTGGTGTTTATGTGGAGACAGTGAATATTTCAAAGCATATGAGGAATGTTTTCTTGATCGGAGATGGACCAACCAAGACCAAGATTACCGGAAGCAAGAGCTTCGTTGGCGGTGTCGCTACCTACAAAACCGCCACAGTGTCGGCTGATGGAGAGCACTTCATGGTAAAGGACATCGGAATCGAGAACAGCGCTGGAAGTGAAATGCACCAAGCTGTTGCACTTCGTGTATCCTCTGACCGTGCGATCATTTACAACAGTCAAATCGACGGTTACCAAGACACCCTCTACGCCCACACCCACCGTCAGTTCTACCGTGATTGCACCATCTCAGGTACCGTTGACTTTGTATTCGGTGACGCTGCTGTTGTCTTCCAAAACTGCAAGCTCGTGATTCGAAAACCACTAGAGAACCAGAGTTGCATGGTCACCGCCCAAGGCCGTACCGACAAACGTGGAGTCTCCGGCATTGTCCTCCAAAACTGCACCATCACCGCCGAGCCCGCCTACATGGCCGTCAAAGCCCAATTCAAGTCATACCTAGGCCGCCCATGGAAGAACTACTCAAGAACCGTCGTCATGCAGTCGCAAATCGATGACGTCATCGACCCCACTGGGTGGGCCCCGTGGATGGGTACAGTCAACCTCGATACGCTTTGGTACGCAGAATTTAACAACAGAGGACCCGGCGCAGTACAAACCAAGAGGGTGACATGGCTTGGGATGCAACAGAAGATTACAGCTGACGTAGCCGCCTCGTTCACTCCTGCCAAGTTCATCGAGGGCGACGCCTGGATTCCCGCCTCCGGCGTACCATATGTTTCCGGCATGAAGAGGTTAGGGTTTTCAGATGAACTACGAGTAGAAGAACTGGAATGGAAAGTTCGATTTGCTCAGCAGAAGATGATGAATAACGAAAGAGAAGAACCCAGTGGTGCCGAGTCCAGTGGCCGATTCCACTCGGTTCAACCACTTCGCGATCTTCAATCCAATTGGGCCGTCGATCTCTCCAAGAACCTCGAAGATTATCTGTTGAAGATTTGTTCCGGCGAGATCACCGGCGATGACAATGCGCACTTCTCTGTCAATTTCGCCGAGGCTGCTCTGCTGCTTCAGGGTTCGATTCAGGTGTATAGTCGGAAAGTTGAATATCTTTACTCTCTGGTTTTACATGCGTTGGAGTTCATTTCGCAGAAAAGGCAGCATGATCAACCAGAGGGTGCATCAGTCCAACCAGAAGAAAATGGTTCTCATGCAGTACCTGATGACGAAAATGATCAGTTCTGGGGTTTAGATGATGTCCCAGTGGAAGCTAAGAACTCCCTAGATAGTGCAATTTGCAAAGATACTCAATTGAATCACTTTGCAAAGCCTCCAGCAAATTTAGTTGTGCTTGAAGGTGATTGCTTAGATGTTACTGGTGATGGCAATGAATTAGAATCCTACCTGTTAGCTACCAATGATCTTTACCGGGACTTTATTCTACTAGACCCATGTGATGCAGTAGCAGTTAATAACTATTTTAAGGGTGATAAAGCCGGTAAAGGGCAGAATGGTATCTGCAGAGGCAGTTCTCTGGCCTCTAAATCTCGCAAGGGCTTTTTGTCTCCCATTAACCGATCTGGGGGAATTAGCCACATGTCATCTGCTGGAAAGAATCAGAATGTTAATCTTGATCGATCTCCTCCAGTTGATCATGGCTTAAAATTTAAAGATTGTAATATTGGGCCTGATCCTCCTGCTTGTGATATTCCTGAAAACTATGGATTTGAAATGGATGATAGATATTCAGAGCCTGGAGACTTGGATGATGAAGATGATCCATGGAAGCCTTTGAATCCCTATGAACCCGGGAATTTGAGAGTAAAACCTTTTAAAAAAGTGAAATCTTTTAGAAGGCAGGGGATTAATTCCACTAAGCGGATATCCATAGCTATTCAGTTCCCTCTCGCAAGAATGCATGGTACCATTAATTCAGAGCTCAATGATATATGGGAAGCACGGCGTCATGCCTCAGAGAGACAACAAGAATCCCAATCTCCTTCAAAATATGAAAAGTTGAGAAATTCACTTATTCATGGAGGACGTGAAACTTGTGAATCATTTTGTGATCCCAATGATGACAATGATTATGATAATGGGGGCTTTGATTTTGGTCCACCTGATTTTGACATGCCAGAGAATGCATACGAGTATGAAGAAGTACCTCTGCAGCCTGAAAAGCATGATGATGGCGATGTCAGTTTTGAAACCAATGAACATGAAGATCCAAGTTCTCAAGCCAGCCTAGAAGATCTTTGTCGATCTCACCTAGATGCTCTCCTTGCTAGCATTGCTGAAACTGAGAAACAGACTGAGTTGGCTGCTCGTGATTCACGCCCACCGTTCGATATTCACGAATATGGTGAAAGAATATTGGAGAAGCTGTCCCTGGATGCAGACAGTGGAAATGCCATGTCATTTGCAGATGTCGTTAGGGGACAAGAGAAACATGATGTTGCTCGGACTTTTTCTGCTCTTCTGCAAATGGTGAACAACGGAAACGTGGATCTAGAGAGGGGTGATGTTGCTGACGGTGAGGTCATCTGTTACACTGCAGTGAATCCCTTCTATGTGCGGCTCCTTAGCCACGATAAACGACAGGATGTGCAGCTCCGATCATCAAAAAAAAGAGCTAAATCTCCCACAAGGAAAGGATTCATCAAAGGCGACAAGGACAAGTCAGGAAGAGAGAAACATGCCGCTGTCAATTTGTCAGCTTCTGGATCTCCCTCGACCTCAATGTCATCACAGTTGAATTGCAAGTTCTCATTAAAACTAGGAAAGGTCGGCAACATTAGGTGCACCCCTGAAGGTAAGAGGAGACGAAGGTCTCGGCTTGTTGAACCAGTTGACTTACATTCTACTGGGTGA
>CSA031379.1
ATGCAGCAACAACGATGGAAGGACCTCTGGGATGTGTTCGACTCAAAGTTCGTCGTACAACTAGGGGTGCTCTGGACCATTCGTAGGGGTGATTTGAGATACTCGCTGCCTATTTGGTCGGAGGACGGACCGGTAGTGGAGACTTACAACCTGCCAGAGCAGCGTGATTGCTGTGAGTCGCAGATTTCACAGCGTTGA
>CSA010659.1
ATGGATTACAACAATGACAGTGAAATGTGGGACTGGCATGGAGAGGATTACTGTCTCCCGAAGGAAACCAATCTTGACCTATCTCCATGCCTCTGGGATGGAGTAGGCCAGAATGAAGAAGATCTGTCCTGCATGTTTGATGAAACAACACCCGTTAAGGCCTGTGGGGATTTGGCTTACCATGTTGCTGACAATGTAAACATGAACAAGGAATTACAGCACTGCAGGGAGACATCTGCACAAGTAAAGAGACGTCGAATGCTGCAATTTGACAATGAGATTTTGGATTCCCCTCTTTGCAATGAGGACATTTCATCTGTCTTCTTGAAATCAAAGGAGAGAGAAGATTCACTTGAAGATGCTTTATCTGATATGTCGCATTGGGTGTCCGGGTTTGCAGAGGATACATCTGCATCTGGTTACGATGGCCTGGATCAGTCATCTGAGGGATGGCTAGCTGATTGCTTTAACAATGATGAGATGCATTGCAGCACTGATGAGACGTATATATCTAGGAATCTGTCTGGGCAGTCCGATGTTCAAATCGATATTTCAGAGTTTTGCAACACCCCACCTGAATATGAAGCTACTGTGGCCCAAGAGCATCCTAGTGGAACTCGTCGAAATGTTGTTTTCAAAGGTAGGAAGTCATACATGCGAACTCCGACAAAGTTGGCTTCATCTGTTGCCTATCCATTTGCCTTTATTAAACCATGTGGTGTCCATGGAGATGTAACTCTAAAGGACATAAACCAGCGCATACGCACTCCACCACCCGCAAAATCGAAGCAAGGTAATGACGAGGATCCTTCTGCCTCGTATCCCACTTCAGCTTTTTCCGGGAAGCCTGTTGTCGGCAAAACTAAAATCCACACCGAGGGAGGAAAAGGCAGCATCACTATCATGAGAACCAAAGGCTGA
>CSA010660.1
ATGGCACAAAGTGCAGTGGCCTTCTTGCTTGCAAAGCTTGGAAGCTTGATTGAAGAAGAGCTGAAATCGTTGGGTGGAGTCAAGGGAGAAATCGTGTTCATCAGAGACGAGCTTCAGAGCATGAGTGCCTTCCTGAGGGTTGCTGATGCAATTGAAGACACTGATCCAGAGATCCAAGCATGGGTTAACCAAGTCAGAGAAGTCGCTGACGACACCGACGACGTTCTTGATGAATTCATGCTTCGCTTTGCTCATCGTCATCGTCATCATCGTGGATTCTATGGATCTGTTTGTAAGATCTATTATCAAATTAAGAACCTGAAAGCTCGTCGTCAAATTGCTTCTGATATACAGGACATCAAAGCCAGAGTCATCGATATTGCACAGAGACGTCAGAGGTATGGTTACAAATTCAGTACCTCAGAGCAAGCCTCAAGCTCCAATGTGGCAAACAATGGCGGATGTTATGATCGAAGAGGTGATGCATTTCTACTTGAAGAAGGTGATCTCGTTGGCATCGACAATCCCAAACAACAACTCATTGATTGGGTCCTTGATGATGCTGATTCTCGACTTAAAGTGATTTCGGTGGTGGGAATGGGTGGCTTGGGTAAAACCACCCTCATCAAGAAAGTTTATGACGACATAGAAGGGAAGAGACTTTTTCAAAACCACGGTTGGATCACTGTTTCTCAATCATTTAAGATTGAAGAGCTTCTAAAAGATTTGATTCAACAACTCTTTGACGAAGTCAGACAACCTCTCCCTCAGAGGTTCGAAACCATGGACAACAATAAGCTAAAAGCAGTGCTCAAAGAATTCCTCCGAGAAAGCAGGTACATGATCGTCCTCGATGATATTTGGAGCATAGATGCATGGGATGCGATCAAAATTGCATTGCCAAACCGCAACTGTGGCAGCCGTGTGCTACTCACAACACGTATCGGTAAGGTCGCTTCTACTTCTTGTAATGAATCCCATGGTTACATCTATAAAATGAAAGCTTTGTCTCCAAAAGAGTCTTGGACTCTGTTTTGTAAGAAGACATTTCAGGAGAAGGATTGCCCTCCACAATTAATTGAAATTTCAAAAAGTATCCTGCGAAGATGTGAGGGCCTGCCACTGGCGATTGTGGTGATTTCTGGGGTGTTGGTTTCAAAGGACCACGGAAGAGTAGATGAGTGGGAGTTGGTGAATCGCAGTCTTGGTGCTGAAGTTGAAGGCAGTGATATGAAGAAAATATTGTTGCTAAGTTACAATGATTTGCCTTACTATCTCAAGTCTTGTCTCTTGTACTTGAGTAGTTTCCCAGAGGATCATTTGATCGATTGGATGAGCACGATTCGATTGTGGATGGCAGAAGGATTTGTGGAATAG
>CSA010661.1
ATGAGGGCCTTCCTAAGGGTTACTGATGCAATTGAAGACACTAATCCAACGATTCAGGCATGGGTTAAGCAAGTCAGAGAAGTCACTTACGACACTGAGGACCTTCTTGATGCATTTATGCTTCGCTTTGCTCATCGCAGAGTCGACGATATTGCACAGAGACGTCAGAGGTATAATTACAAATTTAGTAACTCAGAGCAAGGCTCAAGCTCCAGCGTGGCAAACAATAGAGGATGGTATGATCGAAGAGGTGATGAGCTTCTACTAGAAGAAGATAATCTTGGTGACATAGACAAGCCCAAACAAAAACTCATTGGTTGGGTCCTTGATGATACTAATTCTCAACTAAAAGTGATTTCGGTGGTGGGATTGGGTGGCTTGGGTAAAACCACCCTAATCAAGAAAGTTCATGACGACCTGGAAGTGAAGAGACATTTTCAAAACAATGCTTGGATTACTGCTTCTCAATCATTTAAGTTAGAGGAGCTCTTAAAAATTTTGATTCAACAACTCTTCAACGAAGTCAGACGACCTCTCCCCTAG
>CSA021258.1
ATGTTGTATGGGATGAAATGTTGCGCAACTAAGAAAGAACATGTAGATAAGATGAGTACTGCTGAGATGAGGATGCTAAGAAATCTTACGACAAGCGTTTCTTATGCTAGAAATGGTCATGTTCATGTCGTTAATAGGGACTGCTTACCCTCTGTGGGATGCATGATTCGGAAGCTAAGCCAGTCTTACTGTGCTCGTGCAATGACAACTCTGTTCGCGTCTATGACTTACCATCTTAAAAGGAAGTCACACTCGGGCCCAGGTGTGAGTACTTTTGATACGGCTAACAGGCTAGTTGGAGAAGGGATTGGAGGAGTTCTAAGAGTTGTTCTTTTAGTGGGAAAAGAGGCTAAAGAGGAAGATGTGGTCCACCACATTTTGTTTTTCGTCATAAGTGATAATAGTTCATCAGATTCCGTTCCTACACCAGACAAGATATTTATTGGAGTTGTTGAGGGTAATCTTGACACATGGATTGTTGATCCTGACCAGTTCGACAGGTTTCGGATGCTAAAGAAAATGAGATTCAAGCTTGTTGGTGGCAAGGACAAAGAGTATGTTCGTTACGAAATAGAGGTTATGGACCGATTCTTCCTTGTTGATGTTTGGACGGACAACAAAGATACGCTGTTGGGAAATGTTGGAATTATTAAGAAGGGTGCCATATATTCAGTGGCTGCTACTGTTAGTGGAAAAGAATGCAAAATTATGTTAAGGAGTCAAATGTACTTTAAGACTGTTTAG
>CSA021259.1
ATGCCTGGTAAATCAGCAATGAAAGCGATCTATCTTTTGagaagagtaatagaaaagtacagagaaaagaaaagaGACATTCATATGGTTTTTATTGATTTTGAGAAAGCATATGATAGAGTGCTTCGGGATATAATCTGGTGGGTGCTAGGGAAGAACGTGGTGACAAAATGTTACATTGATTTGATTAGGGACATGTATGAAGATGATATCGTGTTAATGGATGAGATTAGAGAATGTGTTAACATTAATTTAGAGACTTGGAGAGAAGCACTTGAATCTAAAGACTTTAGGATAAGCAGAACTAAGACAGAGTACATAGAATGA
>CSA021260.1
ATGGGGGGCACTGGAATTCATGCAAACTATGCGTGCGCAGGGGTGATTAATTTGGGTGGTGAAGTAGGTTGCATGCTCAGTGAAGGCCCATGGGTATTTGTTGGTATACCAAATGTTGTCAAGGCATGGAATATCCAAACGGCTACTGACCTGAGTCTTACTGGACCTATTGGACAAGTCTATGCCCTGGTTGTGGGAAATGATTTGCTCTTTGCGGGCACACAGGATGGCACAATATTGGCATGGAGATTTAATGCAGCTGCTAACACCTTTGAACCAGCTGCAACCCTTAAGAGTCACAATCTTGCTGTTGTCACATTAGTTGTTGGAGCTAATATGCTATACTCTGGTTCCATGGATCATTCTATAAGATGCTTAGTGTTAGGATTAGTCCACTCATGTGATCACGGTGGGTCCCTTACAGTTGTTAGGTTGGGTTTCTTTGAGAGAGATCGTGTGATTGGTGAGGGAAAAAATAGAGATGCAAGGGGTGAGAGAAAAAATACCCGTGGGCACGGGGTGAGTAAGGGCTCAACTACCCTTGAGCATGGGATTCGGGTAGTGGTCTCTCCTTCTCGTGGATGTAGGAAATGTGAGCCGAACCACTTATGGAGCCTTGAAACTTTACAATGTGTACAGACGCTGTCAGAACATACTTCTGTAGTGATGTCTGTTCTTTGCTGGGATCAGTTTCTTTTATCATGTTCCTTGGATAAAACAATAAAGGTGTGGGCAGCTACTGAAAGTGGAAACCTGGAAGTGACATACACTCACAATGAAGAACATTACGGTAACTAG
>CSA021261.1
ATGGACGTTGAAGGGAATAAGCGCGTATTCCAGCGGCTCGGACCTTCGAATGATAACAGAAATCAGAAGGTTTGTTATCTTTGGCGGGCGGGAAAGTGCGATCGATTCCCATGCCCATACTTGCACAGAGAGTTACCGCGGCCGCAAAATGGCACGGCATCGTCGAAACGGCCTCATGGCTTCGCTGATGATCAGCCAATGGTCCGTCGAAATCCCAATAATTTTGGTAATTCTTCAAGTTGGGGACGAGCTCATGGTGGTGGTGTTGCCGGTAAGATTGTCAAAACTGAAAAAGTTTGTAATTACTGGGTCCAAGGGAGTTGTAGTTATGGGGATAAATGTAGATACTTGCATTCGTGGTGTACCGGCGATTGCTTTTCACTATTGACCCGGCTTGAGGGACACCAGAAGGTTGTTACCGGGATCACTATGCCATCTGGATCAGATAAGCTTTATACAGGGAGCAAGGACGAGACTGTGAGGGTTTGGGACTGCCAATCTGGGCAGCAAATGAATGGAAACACTGGCCTTGTCGGAAAAGGTTGA
>CSA021262.1
ATGCAAGAACTCAAGTTTGATCAAGAAAATGATGTCCATTTCTTGGATGCATGGCCAAAGAGTGTTAACGTAGGCAATtttgtttttgtatttgagGCTTTTCTCAAGTTGACACATGAGACCAAAGTTGAGCACATCTTCGTCTTGGGGAACTCTGGTGAACTGTTTGAGATAACACTAACCCGTAGGTTGGAAGTTATAGCCGAATATGCCCTAAACTTAGTTGAAGAAGGGTGTTTTGGGGGCAAAAATTCTGAACAGTGCCCGAACCACCGCGTGACTCACACGGATAGTTCCCCCATGATAAATAGGACTTGTGACAACTACGGAATGTAA
>CSA021263.1
ATGGCTGGTCGACTAGATATAGTGCCGATCGGCCAACACTCTTGGCCGATGGGAAGCAAAGGGGGCCGATGGCTTCAAGCCTCGGCTGGCAAGTCGAGAGGTCTTGAGGCAAGGCACGCAACCGAAACCTCCGAGAACTCAAGACGAACACAAACATGGATGATCGTCGAGTGTTCAAACGATGACGCTCAAGTCTTGAGGACTGTCAAAAATGGGAATACACAAGGAACTCAGGATGAGGCTGATCCAAATAATACAACTGAGGCTGATATGCTTGTGGACAACAATTTGCATGGCCAGATATTTGTTGGTGGTGTGAATGAAAGTGTTTCAGATGACCAACTCAGGCAAGCTTTTAGCCCATATGGGCAATTATTACAATACATAATTCTATCCTTGGATGCCCGCATGTCTCATCCTGGACAGACAAGAAATGCAACAGGGTTAGTTGCTCCAGCTATTGCTGCGGGTTTAGGTGCCTTAGCACATACATTGGGCACCCTTGTCCCTGTGATAGGAGCAAGTGGATTTGCTAAAGCAGCAACTGCTATAGGAACTGTTGTCAGTAGTTTTAGATAA
>CSA018763.1
ATGGAGAAGAATAATTTATGTAGCCGACCTTATTTGATGGGACTTAAGGCTTGTTTGTTTCCAGTGGGTGGGTATTCATTGTTGCGGGATCCACACCACAACAAAGGGCTCTCTTTCTCTGAGAAAGAGAGGGATGCCCATTTCTTGCGTGGTCTTCTTCCCCCAGTAGTTATTTCCCAAGAACTTCAGATCAAGAAAATGATGCACAATTTCCGCCAATATCAAGTACCACTGCAGAGGTACATGGCCATGATGGATCTTCAGGAGATGAATGAAAGGCTGTTCTACAAACTTTTGATTGACAATGTTGAGGAGCTGCTACCAGTTGTGTACACTCCAACAGTTGGTGAGGCATGCCAAAAATATGGGTGCATCTTCAAGCGTCCCCAGGGTCTTTTTATTAGTTTGAAAGAAAAGGGAAGAATTCTCGAGGTACTGAAAAATTGGCCTCAGAGGAAAATTCAGGTTATTGTTGTCACTGATGGGGAGAGGATTTTGGGTCTTGGGGATCTTGGCTGCCAGGGGATGGGGATACCTGTAGGGAAGCTTTCCTTGTATACGGCACTTGGAGGGATTCGTCCATCAGCTTGCTTGCCTATAACCATTGATGTGGGAACAAACAACGAGAATTTGTTGAACGATGAGTTTTACATTGGACTCAGACAAAGGAGGGCAACTGGGCAGGAATATGCTGAACTTCTGCATGAATTTATGACTGCAGTCAAGCAGAACTATGGGGAGAAAGTCCTCATTCAGGCTAGTCACCTTCCCCTAAATTACAGGCTTATGTTTTTATATACTCATTGGATAGTTTTCAAATTCTATACCTTGACCTATATTATGCAGTTTGAAGACTTCGCAAACCATAATGCTTTTGATCTGCTTGCAAAGTATGGCAATACACATCTTGTTTTCAATGATGACATACAGGGGACAGCATCCGTGGTCCTTGCAGGGCTTATGGCAGCATTAAAGTTAGTTGGGGGAACCTTAGCTGAGCACACATTTCTGTTCCTTGGAGCAGGAGAGGCTGGCACTGGCATTGCAGAACTCATAGCTCTGGAGATGTCAAAACAGACTGATGCCCCATTAGAAGAAAGCCGCAAGAAGATATGGCTTGTTGACTCAAAGGGTTTGATTGTCAATTCCCGAATGGAAACACTTCAACAATTTAAGAAGCCCTGGGCCCATGAACATGAACCTGTTGAAGAACTTGTTGATGCTGTTAAGGCAATCAAGCCAACAGTGTTGATTGGATCTTCAGGAGCTGGAAGAACATTCACAAAAGAAGTAATTGAGGCTATGGCATCCTTCAATGAGAAACCCATCATTCTTGCCCTCTCCAATCCAACTTCACAATCTGAATGTACTGCCGAAGAAGCTTATACATGGAGTCAGGGTCGTGCCATTTTTGCAAGTGGGAGCCCATTTGGCCCTGTTGAATACAATGGGAAGGTTTATGTTTCTGGCCAGGCAAATAATGCATACATTTTTCCTGGGTTTGGTCTGGGTTTGATAATCTCTGGTGCAATCCGTGTTCACGATGACATGCTTCTGGCAGCTTCGGAAGCTCTAGCAGCCGAGGTATCACAGGATAACTTCGACAAGGGGCTCATATACCCACCATTTAGTAATATCAGAAAGATTTCCGCTCACATTGCTTCCGAGGTTGCTGCTAAAGCTTATGAACTTGGTTTGGCTACTCGTCTCCCTCAACCTGAAAATTTGGTCGCATATGCTGAGAGCTGCATGTATAGCCCCAGTTATCGAAGCTATCGACTTGCGAATCATGTGTATTATGCGATACGTCAAAAGGATGTTGGGAATTGCTATATAGTGACG
>CSA029248.1
ATGCTCGGCGGCGGATTACCATCTCAACAAGATGTTGTAGCTCTTTACAAGCAAAAAGGCATCCAAAGAATGCGACTCTATGACCCAAGCCAAGCTGCTCTCCAAGCCCTTAGAGGCTCCAAAATTGAGCTCATGCTCGGTGTTCCAAACACTGATCTCCGGAGACTAGCTTCTAACCAAGCCGAAGCAAATACATGGGTCCAAAACAATGTCAAAAACTATGGTAATGTCAAATTCAGGTACATCGCGGTTGGGAATGAAGTCGATCCATCAAATCCCAACACAGCGCCATTTCTTCTCCCCGCCATGCGAAACGTGCGCACTGCTATTGTTGCAGCTGGCCTTGGGAACCAAATCAAAGTTTCCACTGCCATCCATGCTGGATTACTTTCAAACTCTTTTCCTCCATCAGAAGGCTCTTTTAAGGCTGAAATTCGACCATTTCTTGACCCAATCATTCGTTTCCTGGCAAACAATGGTGCCCCATTGCTCCTTAACTTGTACCCGTATTTCAGTTATGTAGGCAACACCAAAGACATTCGTCTTGATTACGCTCTATTCACAGCTCCCTCGGTTGTGGTGAGAGATGGCTCACTTGGGTACAGAAATCTGTTTGATGCTATCTTGGATGCTGTTTACTGGGCGCTTGAGAAGGCGAGTGGTGGCTCTTTGGAGATTGTTGTGTCTGAGAGTGGATGGCCTACAGCTGGTGGAACTGCTACCTCAATTGATAATGCAAGGACCTACAATAACAATTTGATTCAGCATGTGAAAGGAGGGACCCCCAAAAAGCCAGGAAGGCCTATAGAAACATACATTTTTGCTATGTTTAATGAGGATCAAAAGAACCCGGAACTTGAGAAACATTGGGGACTCTTTCTACCAAACAAACAGCCTAAATACCCTGTCAACTTCAATTAA
>CSA035834.1
ATGGGTATGAAAAGTGGCTCCCTCCAACTTCTCTTTCTCATTTTCTTCTTTTACCTTCAAACCATAAAACTCAGCACCTGCTACAAGAGTGTTAATGGCGGTTGCATAGAAATTGAGAAGAAAGCACTTCTCAACTTCAAACAAGGTCTCACGGATCCTACAGGCCGGCTTTCTTCCTGGGTTGGAGAAAATTGTTGTATGTGGCAAGGCGTGAGCTGCAACAACAAAACTGGAAATGTCATCAAGCTCAAACTTCGCAACCCATTTCCAAATAGTTTTGGCATCAATGGAACAGGTCAAAGCATAGGAGGTGAGATCAATCCTTCTATACTCGATTTGAAATATTTGAGTTATTTAGACTTGAGTATGAATAACTTTGGAGGGATCCAAATCCCAAATTTCCTTGGATCCCTCACAAATTTGAGATATCTCAACCTCTCTGGTGCATTTTTTGGTAGGACAATCCCACCAAATCTCGGAAACCTTTCAAGCTTGCTTTATCTTGATCTCAGTTCCTACTTTGATGATTCAAATGTCAATGATTTGAGATGGATATCAAGTCTTTCATCTCTGAAGTACCTTAATTTGGGAGGTGTGGACCTTAGTAAGGCTGCATCCTCTTGGCTTCAAATTATCAATATGCTTCCATCCCTTTTAGAATTACATTTGCCTCAGTGTGTGCTTCTCAACCTTCCACCCTCTCTTCCTTCTATCAATTTTACATCTCTTTCAGTACTTGACCTCTCCAACAATGGCTTCAAGTCCACAATACCCCAATGGTTGTTCAATCTTAGTTCCCTTACCCAACTTGATCTCAACTCCAACAATCTCCAAGGTGAAGTTTCAGATGCCTTTACGAAGCTAACTTCCCTTCAAAACCTTGATCTCTCACAAAATTCCTTCATTGGAGGTCAATTGTCAAGAAATCTAGGGAAGTTTTGTAATTTGCAGATGTTGGAACTTTCTTTCAACAACATCACAGGAGAGTTAACTGAATTCATCAGTGGTTTATCTGAATGCCCTAGTAGTAGCCTACAGACATTGGACCTGGGATACAACCAATTGACTGGCAACCTGCCTAATACATTGGGATACGTAAAGAAATTGCAGTATCTTATACTTTGGAATAACATGTTCCAAGGTCCGATTCCAAACTCCATCGGGAATTTATCTTCCCTGGAGGAATTATACCTCTCCAACAATCAAATGATGGGGAGCATCCCACAAAACCTTGGGCAGCTCTCGTCGTTAGTTGTATTGGAGCTCTCGGATAATTCATGGGAAGGTGTTGGTACTGAAGCTCATTTTGCAAATCTCTCAAACTTGAGGGAAATCTCAATTTATAATCGATCACCAAATATTTCAATGATCTTCAACATCAGTTCTGATTGGATTCCTCCTTTTAAACTCACATTCATCAAGATCAGATCATGCCAGTTGGGACCCAAATTCCCAACATGGCTTCGAAATCAAAGTGAGTTGAACACTTTGGTTCTTGTCAATGCTAGAATTTCAGACACAATACCAGACTGGCTTTGGAAGTTGGATTTGCAACTCAGTGAACTAGATCTATCTGATAATAATTTAAGCGGACATGTGCCTAACTCATTACGATTTAATGTCTTTTCCGGTGTTGATCTGAGTACAAACAACTTTGAGGGTCCTCTACCACTTTGGTCTTCCAATGTGAGCACACTGTATCTACATAATAACTTGTTCTCTGGACCAATTCCTCTAGACATTGGTGAAGTAATGCCCCACTTAACAGACATAGATATCTCTAGTAACTCTCTAAATGGTAGCATTCCTATGTCCATAGGTAAACTAAATGCTATCACGACCCTAGCCATCTCAAACAATCAACTTTCTGGAGAAATTCCTGACTTTTGGATTAATATGCCAGATTTGTACTTTATCGATGTGTCAAACAATAGTCTATCTGGTATAATACCAATCTCAATGGGTTCCCTAAAATTCCTTAAATTCTTATATCTCTCGAAGAACAATCTTTCAGGGGAACTTCAATCCGCATTGCAGAATTGTACAGCCATGGAAACCATCGATATTGGAGACAATCAAATATCTGGGTACATTCCATCTTGGATAGGAGAAAGAATGCCATCTTTGTTGATACTACGTTTGCGGAATAATTCCTTTACTGGAAACATGCCTTCACAAATATGTAGCCTCTCTACACTTCACATATTGGACCTTTCACAAAATAATTTGTCAGGAATAATTCCACCATGTTTTGGGAATTTGAGTGGTATGAAATCTGTGCTTAATATGAATACTGAGCAATATGAGGGGAGTTTGCAGGTGGTTGCAAAGGGAAGTATAATGGAATACAAGGATACAATCCTTTACCTTGTGAATGTTCTGGATCTCTCAAGTAATGATTTATCTGGAAATATTCCTGAAGAACTAACAAGCCTTTTCCAATTGGTCACCTTGAACTTATCAATGAATCAGTTGACTGGAAGGATACCGGAGAATATTGGAAACATGGAACAGTTAGAAACACTTGACCTCTCAAAGAACAAACTTTTAGGTCCTATTCCACCAAGCATGGCATCGTTGACTTTTTTGAATTACTTGAACTTATCATATAACAACTTGTCAGGTAAAATCCCCACAAGTAACCAGTTTCAAACATTCAATGATCCATCAATTTATGAGGGTAACCTTGCACTTTGTGGCCTTCCACTACTGACCAAATGTATTGACAATGTTGGGCCAACTCCTACTGAGACCAAAGAAGCTGCAAATGATGAAGATAAGTTTGAAATGCTATGGTTATCCATCAGCATAGGATTGGGATTTTTCACTGGGTTTTGGGGAGTTTGTGGCACTTTGATAATCAAGAAACATTGGAGGGATGCTTATTTCCATTTCCTTGGGAAATCTAAAGACTGGATCATTGTATTTGTCTCAAGACATGCTTATCGCATGACAAACAAGCTTTACATGTAG
>CSA035835.1
ATGTTACTGGTGAGGAAGGGTGATCTTTTCCAAGTTAGAGGTGGAATGCGAAGTGTTGAATTCAAAGTAGTTGATACAGACCCTGGTGAATACTGTGTTGTTGCACCAGATACAGAGATCTTCTGCGAGGGAGAACCCATAAAACGTGAGGACGAGGAGAGATTGAATGAAGTTGGTTATGATGATGTTGGTGGTGTAAGAAAGCAAATGGCTCAGATCCGCGAGCTAGTAGAGCTTCCTTTAAGGCATCCACAGCTCTTCAAGTCAATTGGTGTAAAGCCTCCAAAAGGTATCCTGCTTTATGGTCCACCTGGGTCTGGAAAAACACTAATTGCAAGAGCTGTAGCGAATGAGACAGGTGCATTTTTCTTCTTGATAAATGGCCCTGAAATAATGTCAAAGCTGGCTGATTCGATTGCTCCGAAGAGGGAAAAGACACATGGTGAAGTGGAGACACGTATAGTATCCCAACTTTTGACTTTAATGGATGGCCTCAAGTCCAGAGCTCATGTGATCGTCATGGGGGCTACCAATAGGCCAAACAGCATTGACCCTGCTCTAAGGAGATTTGGGAGATTTGATCGAGAGATTGACATTGGTGTATCAGATGAGGTGGGAAGTTTGGAAGTCCTTCAGATCCATACAAAAAATATGAAACTTGCTGAAGATGTTGATCTTGAAAGGGTTGCAAAAGATACCCATGGTTATGTTGGTGCTGATCTTGCTGCTCTTTGTACAGAGGCTGCTCCTCAGTGCATTAGGGAGAAAATGGATGTCATTGACCTAGAGGATGAGACAATTGATGCTGAAGTATTGAATTCCATGGCCATAAGTAATGAGCACTTCATAACTGCATTGGGGGATTCGAATCCTTCAGCCCTTCGAGAAACTGTAAGTCTTGGTGAACTTCTATGCTTCTTAACGTGGCTATTGGTTCTGTTTGGGTGTCATACACTGCTGGAATTTTTAGCGGCGTTTGCGGAGTTTTAA
>CSA035836.1
ATGATCTCGATCGGGTTTTCAGAAAACATGGATGCCACCGGCGTTGATGTCAGATTCCGGCGAACTCTTTGGGGTTTCGGCTGTCGGAATCTGAGTCATCTCCACCTCCTCAAACCACCTCTCCACCGAACTTTCCACCGAATCTCTCAAAACCTCGGCTCCGTCTTCTCCCTCCGCTTCGGCTCCCGCCTCGTCGTGGTGGTCTCGTCGCCTTCCGCCGTGGAGGAATGCTTCACAAAGAACGACGTCGTGTTAGCCAATCGTCCCCCGCTCCTCGGCGGCAAGTACATCGGCTACAACTACACCAGCGTCGTCGCCTCCCCCTACGGCGACCACTGGCGCAACCTCCGCCGCCTCATGTCGCTCGAAATCTTCTCCACGACTCGACTCAACGCCTTCTTATCGGTCCGAAAAGACGAAATCAATATCCTCCTCCGAAATCTGTATCGAATTTCGTCGATTGATTTCGCAAAAGTCGAACTGAAATCAAAGTTTTCGGAGCTGAGCTTCAACATCATCATGAGAATGATCGCCGGAAAGCGATACTACGGTGAGGAATTGGAGAACTACGAGGAGGCGAAGCAGTTTAGGGATCTGGTGAGCGAGACATTCGAATACGGCGGTGCGTCGAATCCTAACGATTTCTTACCGGTTTTGAGGTGGATTGATTATGGGAATTTTGAGAAGAATTTGGGTAGAATTCATAAGAGGATGGACGCGTTGTTGCAACGTCTGATCGATGAACACAGAAGCGATAAGAGTAGGAATTCGATGATAGATCATTTGCTGTCGTTGCAAGAATCGCAGCCTGAATATTATACGGATGCAATCATCAGAGGGCTTATCTTGGTCATGATACTTGCGGGCACGGACACATCAGCAGTAACAATGGAATGGGCAATGTCTCTTTTAGTAAACCATCCAGAGGTGTTGAAGAAGGCCAGAGCTGAGTTGGACATTCAAGTTGGCCAAGAATGCCTAATCGATGAACCTGATCTCTCCAAGTTGAATTACCTTCAAGCTATCATTTCCGAAACTTTTCGATTGTTCCCCGCAGCACCACTGTTGGTACCGCACATGGCATCTAATGATTGTACAATTGGAGGTTTCGATGTGCCACGCGATACAATCTTGTTGGTCAATGCGTGGGCCATTCATAGAAACCCTCAAGTGTGGAATGACCCTACAAGTTTTAAGCCCGAAAGGTTTGAAGGTGGAGAAGCGGAAGGACACAAGTTGATGCCTTTTGGGATGGGAAGGAGATCCTGTCCAGGGGCTGGGTTAGCCCAACGTGTGGTGGGTTTGAGCTTAGCGTCATTGATTCAATGCTTCGAATGGGAAAGGGTGAGTGAAAAGGCTGTTGATCTCACAGAAGGCAAAGGACTAACCATGCCCAAACTCGAACCACTAGAAGTCATGTGTAAAGCACGTGTCATCATGAACAAAGTTCTTTGA
>CSA035837.1
ATGGAAGCTACCTTGCTAACATACGCATCTCTCTCCGTTCTCACTCTCATTATTGCTTTTAAGTTCTTCTCACAATTAAGATCTCAGCGCCGCCGTAACCTCCCGCCTAGTCCACCAGCTCTTCCGGTCATAGGTCATCTCCACCTCCTCAAACCACCTCTCCACCGAACTTTCCACCGAATCTCTCAAAACCTCGGCTCCGTCTTCTCCCTCAGCTTCGGCTCCCGCCTCGTCGTGGTGGTCTCGTCGCCTTCCGCCGTGGAGGAATGCTTCACAAAGAACGACGTCGTGTTAGCCAATCGTCCCCCGCTCATCGGCGGCAAGTACATCGGCTACAACTACACCAGCGTCGTCCACTCCCCCTACGGCGACCACTGGCGCAACCTCCGCCGCCTCATGTCGCTCGAAATCTTCTCCACGACTCGACTCAACGCCTTCTTATCGGTCCGAAAAGACGAAATCAAGCTCCTCCTTCGAAATCTATATCGAAATTCGTCGGCTGATTTCGCAAAAGTCGAATTGAAATCGAAGTTTTCGGAGCTGAGCTTTAACATCATCATGAGAATGATCGCCGGAAAGAGATACTACGGCGAGGATTTGGAGAACCACGAGGAGGCGAAGCAGTTTCGGGATCTGGTGAGCGAGACATTCGAACACGGCGGTGCGTCGAATCCTAACGATTTCTTACCGGTTTTGAGGTGGATTGATTATGGGAATTTTGAGAAGAATTTGGGGAGAATTCATAAGAGGATGGACGTGTTGTTGCAAGGTCTGATCGATGAACACAGAAGCGATAAGAGTAGGAATTCGATGATCGATCATTTGCTCTCGTTGCAAGAATCGCAGCCTGAATATTATACAGATGCAATTATCAAAGGGCTTATCTTGGTAAGTGGCCACTCCAGTATCTCTTAG
>CSA036795.1
ATGAAGGTGGAATGTGGAATGACCATTCCCTTAAATGACTCGATCTTTTTGCCTTCTCATGATAAAACCAGATTTGTTGAAGTTACTGAGTGGTCGGATAAACCCTCAGTCAAGGTGGCTGTGACTGTTGATGCTCCCTCTGTTCTCAAATTGGTGATGGAACGGCTTACAAATTCATAG
>CSA036796.1
ATGGTAGATACTGATCGTGATAAGCTGGCACAATCTGGTGGAAAATTTGCTCATTACCTGTGCAAGATCTTAGATGTGTACTTTTCGTATCATCATGATTCTTACTGCATGAAAGGTGTTTATCTTCATGATCCGACAGCCCTTCTTGCAGCTGTTAATCCTTCATTGATCACTTATACAGAAGGTCGTGTCATATACATGTTCGTGTTAGGAAATGGTCAACTCTAA
>CSA036797.1
ATGAGAAAAAGGAGGGCCAGGGAAAAGTTCCCGTTAGCAGGGCTTGTTGAGGAATCTATGATCGTTCTCAATGGATCTGAGTGCACTGTCCAGCATGTGTCAAGAGAAGGTAATGTGTGTGCTGATGCATTGGCAAAGTTTGCAGCTGACCAACCAAAGGATCTTCTTGTTGTGAATGATCCCCAGCAGAAATTCGAAGCTTGCTAG
>CSA036798.1
ATGGCAATATTTGTGGCATTGCGATCACCAGAAGTGGAAGTGATTGGACTCACAACCATATATGGAAATGTCTGTACAACACTCGCTACAAGAAATGCTTTGCATTTGTTGGAGGTTGCAGGGAGGACTGACATCCCAGTGGCTGAAGGATCTCATGTCACAATCACTTTATTCGTTCCAACTCTGAATCTAATGCATAATTTCACTAGTACAAAACTCCGTAGGGCTGATTTTGTACATGGCGCTGATGGACTTGGCAACCAAAACTTTCCCCCACCAGAAGGAAAGCCAATTGAACAGTCAGCAGCTGCTTTCCTCGTCCAGAAAGCTAACCTTTACCCTGGAAAAGTCACCGTGGTGGCCCTTGGCCCTCTTACAAATATTGCATTGGCTATTCAATTAGATCCTGCATTTGTGAAAAATATTGGGCAGATTGTTGTTCTTGGCGGTGCTTTTGCAGTAAATGGAAGTGTGAATCCAGCAGCGGAGACCAATATTTTTGGCGACCCAGATGCTGCAGATATTGTATTTACAAGCGGTGCTGATGTTTTGGCTGTTGGGATTAATGTTACACATCAAGTTGTTTTGACAGTTCCTTTGTTTGGTAAGAAGAATGGCAATGGGGAAGGGGAAAAAGAGGAGAAAGGGGGATGGAAAATGAAGATGGGAGGGAGAGAAAATTAA
>CSA036799.1
ATGAGAGAAACAGAGAAAGCACAAAACCAGAAACCAAAGAAAAACCCTCAGTTGCAGCGGTCTGGGAAGAAACCCAATTCCAAAATTGCCCTAAAACCAAAGTCCTCTACTATTTGGGGCTTGACATCCGGTTGTTGTCGCTCAGTTGATTCGACTGTGTCTGTTGACTTCAAATACAACAATCTTAACGATTTCAAGCACAAgaagaagatgatagttgatgatgttgatgaATCAGGTGAGACCTCCAATCCCCTAAATTTATCTGATTTCACCACTGGTTTTGTTGAAAATACTTCTACAACTACTCCTGTTTGTAAATTAGCAGCATGTGTTCCTGTTTTGGGATGTGAATTTGAATTTGAATATGATGATAAGCTTATGAAAGATGATTCCACTGCAATAGCAATAGctgctactactaccactactacgacACCTCCTGTTGAGGCCTCAGTCTCCCCAGAGATTCAATGTGGGTCATCTTTGCTGGTGTCTTCAGCAACCCCTGCTTGTTACGGCGCTGGACATATTATTTCTGGGGTGACTGATAGGAGAAAATGCAGAGCTAGAGGTTTACTTACTGTAGGAAAAAATGATTCTAATTTTGGTAAATCAAACATTTCCAACAATGCTGATGATGACATTGAAATTCCTAGTAAATCGGGGATGTCTTTGGCCCCTCTGCCCGTTGAAGCTTCAGTGCATTGGCTCTTATCTCCCTGTCACGACGAGGATGGGGATCATGAGACTGATACTGAAAATGGGTTGCAACCTCTTCGAAAATCACTAGGCTTTGCCTGCGCCTCTTCACCTTTGTCATCGGGTCACAGAATTTCTTCTGACTTATGCAACATTTTTTAtagtagtagcactactagtggaagttgtagtaAGAGAAAAACTAGGGTTACTTTGTTTTCTCCCAGTGGAAATCCTGCATTGTCAGTTTCTCCTCATGCTACACCTACTCCTGAGGCGATTATCTCACAAGAGCAGAGGAAACCTAGATATGATCTCTCTGGGGAAAATTCACCATTCTCCATTGAATCTTTGGGTAGTGGGAATGTTATTCAAACCCCACAATCCGATTTGAGCTCAGATAGGCGTGTTGGACTGTTTTGGTTAAATGAACATGATCATCAAATAAATGATTTTGGATCTGAAATGGATTCGGTGGCTCGGATTGCAAGTTTATCTCCTAAGAACCAGACATCAATCTGGGATCCACTAGGATTAAGTTTTCAGTTCTCTGACTTGATTTCACCTTCCAATTCCATTGACTTTCCCCAACTCCCAAACACTAGGGATAATCAAGCTTCTTGCATTTCTGTTTCTACTTTAGAGGATATATCATGCTCACAGATGAGGATATCATGGAGGGACGGATTGGCGAGTCGGATTTTTGAGATGGATGAGTTTAATTGTTGCAGATGCTTGTCAGATGATGAGAATGATGTTAGGGAATGCAGTAATGGCAAGTCCAAATCCAGTCCAAGTCATGACTCGAATACTGATGTAGGGAATGCTGCAATTCTTAGCAATGGTTTTGGATTTCCTGAAGTTGTTGGCCATGAATCAAAGTCTGATGAAGAAGGAAAACAAAAATTTCATATGCAAAGATCCAACTCTTGTGCAGAGTCCATATGCATTGAAGGTGGCGGATTGGTTACTTCGGGGGATTCGGATTGGACCATGTGCTACAAAAACCAATTGTTTCAATTGTAA
>CSA036800.1
ATGGATTTGATGAGAGAAAATCTGAAATTTGGCATTTGCCTCATGCAGATCAAACTGTTCTGTGAGGATTTTGATGAAGGATTTAGTGGTTTCAAGATGACAACCAGGCACTCCATTGGTTTAAAAAAGTTTCCAATGGTCCCAAAAGGATCAAAGGATCCCCATCAGAGGATGGTGCTGGCACTGATGAAGCTCTGCGGTAGTGCCTAA
>CSA036801.1
ATGGGAGAGGTGGATATGCCGAGAGTGAAGCTGGGAAGCTACGGTTTGGAGGTATCAAAACTAGGGTATGGCTGCATGGGGCTTACTGGAATCTACAATTCTCCTGTCTCTGAAGAGGATGGCATTGCAATAATAAAGTACGCATACAGTAGAGGGATCACATTCTTTGATACCTCAGATATTTACGGTGTTGATCATGCAAATGAAATATTGGTGGGAAAGGCACTAAAGCAGCTGCCTTGGGGAAAGATCGAATTAGCCACAAAATTTGGTATTGCCAAAATTGAACCTACCCAAGTTGTGGTGAAAGGCACCCCTAAATATGTTCGCTCCCGTTGCGAGGCAAGCCTGAGGCACCTTGGTGTGGACTACATTGATCTCTACTATGTACACCGGATTGACACATTAGTACCTATAGAGGAAACCGTTGCAATGGAACATGAGGAGACATTGGGAAATCTCGTGTGTGGACTTAACACTCCTCCTTTGGTAGTCTCAGCTTTGCAAGCTAGACGATTGTTGAGGAATGGTTGCGAGGGTTATTTTGCATCTGTGAGAGATATTCATGAGACTGGATTGAAGTTAGAGGATATTCTAGTTGTAAAGGGATTTCCCGATGTTTTTCCTGACAACTTACCGGGGTTGCCACCAGATAGAAAGATTGAGTTTGTCATCAAATTGATACCCGACACGGGTCCTANGGTTATTTTGCATCTAGATGGGGTGTCTGTTGACCCCAAGAAAGTGGAGGCGGTGGTAGAGTGGAATAGGCCTACTAGTGTCACTAAAATTTGTAGCTTCTTGGGTTTAGCAGGTTATTATAGAAGGAGTCGATTGGTGTCTACTCTAGTACTTCTAGTTTCGTCTGGAGATGAAGGTTTTACCATCTATAGTAATGCATCGAAGATGGGTTTGGGTTGTGTCCTGATGCAAAATGATAAGGTAGTGGTATATGCGTCTAGGCAATTGAAGCCATATGAGCAGAATTCCTATGCATGCTTTGGAGTTGGCTGCAGTGGTGTTTGCATTAAAAATCTGGAGGCACTACCTGATTATGATTTGACTATCAATTATCATCCAGGAAAAGCCAATGCAGTGGCTGATGCCTTGAGTAAAAAGACCCCAAGTAATTTGGCTACCTTGATCACTGACCAAAAGAATATCTTAGAGGACTTGCGAAAGTTGAATATTGAGATTAGATGGCACAACCATGGAGCGCAGTTGGCAAACCTTAGGGTTCAACCCACATTGATTAATAGAATTAAAGACGCTCAAGGAAGAGATCCTCAGTTGCAAAAACTTAAGGCTGAAATGGAAATAGGGCTACAGATGGAATTTTGTATGCATAAAAATGGAACCTTGAGATTTGGAAGGAGGTTATGTGTGCCTAATGATTTAGAGCTCAAGAGAGAAATCCTTAGAGAAGCTCACAGTTCAGGGAAATTGCTCAGTATGTTGCTCAATGTTTGGAAGGAACAGGTTTTGAGGCGTCGAGCCATCCACTATGTTAAGGTTCAATGGAGTAATCACTCAGAAAGAGAAGCAACTTGGGAACTCGAGGATGAAATGAAACGAAAGTATCCACAACTTTTTGAGACTTCAGGTATGTCAAATTTCAAGGACGAAATTTCTTTTAAGGAGGGAAGGATGTAA
>CSA036802.1
ATGAAGCTGTTGGTGGGGATGGTGGTGTCGAACAAGATGCAGAAGTCGGTGGTTGTGGCGGTCGACAGGCTTTTCCACCACAAGCTCTACAATCGATACGTCAAGCGCACCTCCAAATTCATGGCCCATGATGAGCACAACCTCTGCAACATCGGCGACCGGatGAATGCACACACATACGGTGCATTGCTTCTTAGTTTGAGGCACCAGCTGAAACTCGGTATGATGAATGCACACACATACGGTGCATTGCTTCTTAGTTTGAGGCACCAGCTGAAACTCGGTGTGACGTGGTGTCCCCTTCTGGACACTCCAGTACAAGTGCTGAGCATCGATCTCGCTGATAAATTCTAG
>CSA036803.1
ATGGGGAAAAAAAAGGAATATGAAATTTCTCCTCCTGTCAATTGGGGAATCCGAATAGTCCCTGAGCAGAAGGCTTTTGTGGTGGAACGATTCGGAAAGTATGCAAAGACTCTCACTCCTGGAATTCACTTGCTCATTCCGTTTGTTGACCGAATTGCTTACGTGCATTCCTTGAAGGAAGAGGCGATTCCCATTCCAGACCAATCTGCCATCACCAAGGACAATGTTAGTATCTTGATTGACGGGGTTCTGTATGTTAAGATTGTGGACCCTCGTCTGGCATCATATGGTGTTGAGAATCCCTTGTATGCAGTTATACAGCTTGCACAGACAACAATGCGTAGTGAGCTTGGGAAGATCACCCTTGACAAGACATTCGAGGAAAGAGACACCCTGAATGACAAGATAGTGATTTCCATCAATGATGCTGCAAAGGATTGGGGCTTGAAGTGTCTTCGTTATGAAATAAGGGATATATCTCCTCCTCGTGGAGTGAGGGCAGCTATGGAGATGCAGGCTGAAGCTGAACGCAAAAGGAGAGCTCAAGTTCTTGAGTCAGAAGGAGAAAGACAGGCAAATATTAATATTGCTGATGGGAGGAAGAGTTCAGTGATCCTTGCATCAGAAGCTGCAAAGATGGACCAGGTTAATAGAGCACTAGGAGAAGCAGAAGCAATTCTTGCTAAATCACAAGCAACAGCCAAAGGAATTGCCATGGTGTCACAGGCTCTTAAAGAACATGGGGGTGTGGAGGCTGCAAGTTTAAGAATTGCTGAGCAATATATTCAAGCCTTCGGCATGATTGCCAAGGAGGGCACTACATTGTTGCTTCCAACTACGGCTTCCAATCCAGCCAGCATGATGGCTCAAGCTATGAACATATACAAAAGCTTGATTGGCAACAATTCTAGTGATATGCTTCAAGATAGCTCCATGTCTGCTGAATCAAGTGATGGAGATGATCGAGGAGAGCCAGTCTTCTCTCTCCAGACCCCCAAGAAGGAACATTAG
>CSA036804.1
ATGGCAAGAGAGTTAGACCCTATAAGGTTGAGTGTTAGATTGGACCCTTCTAGGCCATTGAGCAAGCATAAGCATTGTGTGGTTGCAGAAATTTTGAAAAAAGCACGAATTTATGAACCACCATCGATGGGAACTACTACCTGTTCAAGCAGCAAGAGTGAATTATCAATTTCTTCCTCCTAA
>CSA010627.1
ATGCCTAAGAGTAAAGTCCCTGCCCAGAAGCTTATGAGCAACTCAGATTTTGTTGATGACGATGAGGCTTTAATGCAAGCAATTGCTCTTTCACTAAAAGATTCTGTAGAGTGTTCAGATGTCGGGTGCAGTGGGCTTTCTCAAAGTGCTGATTTGCATTTGACTGATGGTATGATTAATGAAAGAAAAGGAAAAGCCTACAGTCAGGAAGACACAAGAAAGAGGAAGAGAAAAAAACCGGTTACTAGTCGAGTGCAAATGACTGAGGATGAGTTGGTTCTACACTTCTTTCAATTTGATGAACTTCTGTTTGAATGGACTCTTCCTTTTTCTGTACCGTGTTTATATCTCTTGTTCATTGATGAGGTGAAATGCTGCTTGACAGAATCAGGGAAAGGGGGCATATCTCTTCGAGACTTAAAAAGAGTAGCAGCCGCTCACGATTTTACATGGACAGACAATGAGATGGTTGATATGATCTATTGCTTTGATAGCAATGGGGATGGAAAGCTGAGCCTTGATGATTTTCGGAAGATTGTTGGTCAATGCAACATGATACAAGTTTCCGAAAATTCTGTGATAGGTTCAAAGGCACGATAG
>CSA010628.1
ATGCTTGAAGCAAGAATATCGAGTTTGAGAGGGTATTTTGGTCTTGACGTTTCCGTGACATCTGCAGCATTTGTTGTTGCTATGACATTGCTTTTGCAGAGGGGAAATCCACGTTTTGCTCAGCTCAGTAGTACCATGTTTGGGCTATTTTATTGCGGTTATCTTCCTTCCTTCTGGGTTAAGCTTCGTTGTGGTTTAGCGGCTCCAGCCTTAAATTCAAGAGTGGTAACAGGATGGCCTTTGCTTCTTGGTGGTCAGACTCTGTGGACAGTGGGTCTTGTGGCAACTTTAATTTCTATTAGCAGCATAATTGCTGCTGATACTTGTGCTTTTGCTGGTGGCAAGGCATTTGGTCGGACGCCACTTACTAATATTAGTCCAAAGAAGACATGGGAGGGAGCTGCTGCGGGCTTAGCTGGTTGTGTAGCCACTTCTGTTATATTATCAAGGATTCTTAGTTGGCCAACATCTTTTCTAAGTGCAATAGCTTTTGGTGTTCTGAACTTCTTTGGATCTCTTTTTGGTGACCTTACCGAGTCAATGATCAAGCGTGATGCGGGTGTTAAGGACTCAGGGTCCCTTATACCTGGACATGGTGGACTACTAGACAGGGTAGACAGCTACATATTTACGGGTGCACTTGCCTACTCCTTCGTCAAAACTTTGCTACCTCTTTATGGAGTTTGA
>CSA010629.1
ATGGCGTCTTTTATAGAAATCAGTAGATGCAAtctcatccctctctctctctcctctctctgcgcttgccactctcgtcgtccttcctcttcttcttctctcAAAACCCTAATTCTAACTCGACCCAATTCCTCTAATTTGAGACCCAGTCTGTTGTTCGATGGCTCCAGACGCGTTTTCAGGGTTCCCAGGGGCATTTCCGTGAACCGCCCCCGCGTAATCACCGCTGTGGCTAGTACCGAACCGGACCGACTCGACGAAGGGGAAACCAAAGAGGTAGATTCAACTTCAGAGCTCCAACAAAAAGCAGGTCAGTTGAAGAAAAGGATTGTTTTTGGGCTTGGCATTGGAATTTCTTGTGGAGGTGTCGTATTGGCTGGAGGATGGGTTTTCACGGTGGCTATTGCTGCTGCGGTTTTTGTTGGTTCACGGGAGTACTTTGAACTAGTTAGGAGTCGTGGAATTGCTGCAGGAATGACACCTCCTCCTCGATATGTGTCACGATTTTGCTCTGTTATCTGCACTCTCATACCCATCCTTACACTGTAA
>CSA010630.1
ATGTGTGGTTTAGTGACAATGCAAGCACAAAAGGAGGCTCCTCCTGACATGCAATGCAAGGACAAGTTCTTACTTCAAAGCGCAGTTGTTGGTCCTGGAGCTACCGCAAAGGATATCACTCCAGAGATGTTCAACAAAGAGTCTGGGAACCAAGTCGAGGAATCTAAGTTGAGAGTTGCTTATGTCCCTCCACCGCAACCACCATCACCAGTGCGAGAAGGATCAGAGGAAGGTTCTTCACCAAGGGCTTCGGTATCTGACAATGGGACTGTAAATACACCTGAATATACTGCTGCTCCAAGAGCATTTGTGGAAAGGGCACATGTTGAGCCTCAAGATAATAATTCAGAGGTAAAAGCTCTTATTTCTAAGCTGACCGAGGAGAAAAAATCTGCGCTTCAGCAAACTAACAAGCTTCAGCAAGAACTGGAGCTCTTGCGACGAGAAAGCAAGAAAAGCCGTGGTGGTATTTCATTCATGTTTGTCGTCATTGTTGGCGTGCTTGGCATCCTTGTGGGAACTTTGAAGAAGACCAATGTGTGA
>CSA010631.1
ATGGCTTCTTTCATCCAATCTCCTACTATTTCAACCATTAGTATTACTCAGATACACTCTAGGAGCCTGAAATTGTTGAGATACCCAAACCTACAGCATCGCCACACCTTGTACCATAAATGCATTAAACCATCCCCTCTTTGCTGTACAAATCTGTCTCCATGGGAAGCCTCACCCGTCACATATGCTGAAAATAATGATACTGGAGGGAATTTCCTAAAGGAAACTGCCAACATCTTTGAGACCCTGAGTTCTGATAAGACAGATGAAGCTCCTGTAACCACTATCAAAGAGGCTACAGATGCAGCTGATCAGACACGGTCATCTGTCCAGTTTCCGTACTTTAAATGGCCTATGTGGCTTCTGGGCCCGTCCCTTCTCCTTGCCACGGGCATGGCCCCCACCTTATGGTTACCCATATCTTCGATTTTCCTTGGACCCAACATAGCCAGCCTACTTTCCTTGACTGGACTTGACTGCATATTTAACCTCGGCGCGTCGCTCTTCCTTCTCATGGCCGATTCTTGTGCACGTCCCAAAAACCCAACTGAACCCTGTAGCAGCAAGGCTCCTTTTAGTTATCGGTTCTGGAACATGGTTGCAACCATAACCGGCTTTATCATTCCCTTGATAATGATGTTTGGTTCCCAAAAGGGCTTCCTTCAGCCCCAACTCCCCCCTATTTCGTTTGCTGTTTTATTGGGTCCATACCTTCTGCTTCTGTCAGTACAGATGATTACAGAGATGCTTATATGGCACTGGCAGTCCTCAGTGTGGCTTGTGACCCCTGTTATCTACGAAGCATACCGTGTTTTGCAGCTTATGAGAGGGCTGAAGCTTGGGGCTGAGCTTAATGCACCGGTGTGGATGGTGCACTCCATTAGAGGACTGGTGTGTTGGTGGGTATTGATTCTTGGTATGCAGCTCATGAGGGTTGCTTGGTATGCTGGTTTCACTGCTCGTGCTCGTCAACCACAGTCATCTGCTGTTGCTGATGCTAATTGA
>CSA010632.1
ATGAGGTATGTAACTATGGTATCAGAGCCACTTTCCTGTCATATATGTGGATCAAAGGCAGCTAAAGGTCATGAATGTGAAAGGTTAGGACCCAATCCCCTCGATGTGGTTGTTAGGAGGAAGACCTGCTCAAAGTGGTTTTCTAAAGTAGGTGTTATAGAAAGCTTAGGTTAG
>CSA010633.1
ATGAAGAAAAAGTTTGAAGGGAGTGCTAGGGTTAAGAGGTCACATTTACAAGCTCTCCGCAGAGAGTTTGAAACCCTAGAGATGAAGGCTGGAGAAGGAGTCTCCGAGTATTTTTCAAGAGTGTTGTCAGTGGCTAACAAGATGAGAACACATGGAGAGCAGATGCAAGATGTCACAGTGGTGGAAAAGATTCTCAGATCATTGAGTGAGAAGTTTAATTATGTTGTTTGTTCGATCGAGGAGTCCAAAGACATCGATCAACTTTCCATTGATGAACTGCAGAGTTCTCTAATTGTTCATGAGCAAAAATTCCAGCGACATACAGGAGAAGAACAAGCACTCAAGATAACCTCTGAAGACAGaggcagaggaagagggagaggtCGCCAGTCCTACAACAAAGCAATAGTGGAATGCTATAAGTGTCACAAGCTGGGACACTTTCAATCTGAGTGTCCAAGCTGGGATAAGGAAGCCAACTATGTTGAATTAGGAGAAGAAGAGGAGATGTTGCTCGTGTCATATATAGAGATGGCTGGTGCTCGAAGGGAAGATGTCTGGTTCGTAGATTCTGGATGTAGCAACCACATGTGTGGTGACAAGAGCCTATTTTGTTATCTAAATGAGGACTTCAGGCAGAGGGTAAAGTTGGGAAATAACACAAGGATGGCTATGTTAGGAAAAGGCACCGTGAGATTAATAAACAATCTTCTGAGCATTGGTCAACTACAAGAAAGAGGGTTGACGATTCTCATTCAACATGGAAAGCTCAAAATTTATCATCCAGAGAAAGGGCTCATAATACAGACCGAGATGACAACAACTCGGATGTTTGTGTTGCTAGCAAATTCACTGTCTCCAAAGCCAGCTTGCCTCTACACTTCCACACAGGATTTGGCACACTTATGGCACTATCGCTATGGACATTTGAGTTACAAAGGATTGAGGACACTCCAGTTCAAGAAGATGGTGCATGGGATACCTCAGTTCAAGAGTCCGTCGGCAGTGTGTGCTAATTGTATAATTGGGAAGCAACATAGGGATTCAATCCCAAAGAAGAGCAATTGGAGGGCTACAGAGAAGCTCCAGCTTGTTCATGCAGACCTCTGCGGACCAATCTCTCCCATCTCCAATAGTAAGAAGAGAAAGGCATGGACTTATTTTTCAGTAGAAAAATCTGAAGCATTAAGCATGTTCAAACATTTTAAGAGTTATGTTGAGAAAGAAGTAGGAGGGCATATAAAATGTTTAAGAACAGACCGAGGAGGAGAGTTCACATCATTTGAATTCAATGAGTTTTGCATAGAGCATGGCATCAAGAGGCAATTGACTGCAGCGTATACTCCATAG
>CSA012186.1
ATGATATATCCATATTGGAATTGGATATTTGATGATGTGCAGGTGGTGTCTGATGAGGCAAGGGCAATGTACAACGGAGGAATGGCTGGGCTAACCTACTGGAGCCCAAATGTGAACATTTTTAGAGACCCTAGATGGGGCAGGGGCCAAGAAACTCCCGGCGAAGACCCCGTTTTGGCTGGAAAATACGCGGCCAGCTACGTCCGGGGACTCCAGGGCAACTCCGGCAACCAGTTGAAGGTGGCTGCTTGTTGCAAACACTACACTGCCTATGATCTCGATAACTGGAACAGCGTCGATCGATACCGTTTCAATGCTAGGGTAAGCAAGCAAGACTTGGCGGACACATATGATGTACCATTTAAAGCGTGTGTAGTGGAAGGGAAAGTAGCAGGTGTAATGTGCTCATACAATCAAGTTAATGGCAAACCCACTTGTGCTGACCCTGATCTCCTCCGCAACACCATCCGTGGTCAATGGCACCTCAATGGTCCTGATTGGAGAGGAGCTGTTGCAAACCATATATATACATTTACATTGTTTCAGATTGTAACGCTGTTGGGGTTTTATATGACACTCAACACTACACAGCCACACCAGAAGACGCAGCGGCAGCCACCATCAAAGCAGGCTAGCCTGGACTTGGAGTGTGGGCCTTTTTTAGCGATCCACACCGAGCAGGCCGTACGGCAAGGAAAACTGGGCGAGGCCGATGTTAATGGGGCCCTAATCAATACGCTTTCAGTCCAGATGCGTTTGGGCATGTTTGATGGTGAGCCGTCGAGTCAGCCATATGGGAATCTAGGCCCAAGAGATGTATGTACCCCGGCCCACCAACAGCTAGCCCTCGAGGCAGCCCGGCAAGGCATTGTGCTTCTACAAAACCGTGGCCGGTCACTGCCACTCTCCACCCAGCTCCACCGTACTGTTGCCGTCATTGGGCCCAATTCTGATGTTACTGTCACTATGCTCGGAAACTATGCCGGTGTTGCATGTGGTTTCACCACTCCCCTACAAGGCATAGGGAGGTATGTTAGGACAATTCATCAATCGGGTTGCGACAGTGTTGCTTGCTCCAATAACCAGCTCTTTGGGGTGGCTGAAACAGCTGCTCGCCAGGCCGATGCGACGGTCTTAGTGATGGGCCTTGACCAATCGATAGAAACAGAATTCAAGGACCGGGTAGGGCTCTTATTACCCGGGCCCCAACAGGAGCTTGTGTCTCGAGTTGCCATGGCGTCTAGAGGCCCGGTGGTATTGGTCCTAATGTCCGGTGGGCCTATTGATGTTTCTTTCGCCAAGAACGATCCTCGTATTGGGGCCATCTTGTGGGTTGGGTACCCGGGTCAGGCTGGAGGAACTGCCATTGCTGATGTTCTATTTGGAAGAACCAATCCAGGAGGAAGGCTACCCATGACATGGTATCCACAGGACTACCTAGCCAAGGCACCAATGACAAACATGGCTATGCGAGCTAACCCATCTAGTGGCTACCCAGGTCGAACCTACCGGTTCTACAAAGGCCCAGTGGTATTCCCATTTGGGCATGGCTTGAGCTACACCACTTTTGCCCATGAGCTAGCCCATGCTCCAACTACTGTTTCAGTACCTCTAACAAGCCTCTATGGACTCCAAAATTCAACCACATTTAACAATGGCATAAGGGTCACGCACACAAATTGTGACACACTAATACTTGGAATACACATTGATGTAAAAAATACCGGTGATATGGATGGGACTCACACAATGCTCGTGTTCTCAACCCCGCCTGTCGGAAAATGGGGTGCAAATAAGCAATTGATAGGATTTAAAAAGGTGCATGTGGTGGCCCGAGGGCGACAGAGGGTTAAGATTCATGTTCATGTATGCAACCAACTCAGTGTTGTTGACCAATTCGGAATTCGAAGGATTCCAATAGGTGAACATAGTCTTCATATTGGTGATATTAAGCATTCCATCTCTCTCCAAGTAACATTAGACAACATAAAAACCTAG
>CSA012187.1
ATGGAACTTTCGAAGAAGCGCAAAGCCGACGAGAACGGTGGCGCATTCGCTGCCACAGACGGCGGCGCTCCGCCACTCCTCTCTCCCGACGACGCCCGCAAAATCCTGGAACCCTTCACCCGAGACCAACTTCTCGACATCCTCCACCCCGCTCTCCTCCGCCACCTCGATGTCCTCTCCTCCGTCCGATCAATCGCCGACTCCGACCCCTCCCGCCGCAAGCTCTTCGTTCGCGGCCTCGGTTGGGAAACCACCACCGACAAACTCCGCACCCTATTCTCCTCCTTCGGTGACATCGACGAAGCCATCGTCATCACTGACAAAGCCACCGGAAAGTCCAAAGGCTACGGCTTTGTCACATTCAAGCACATCGACGGCGCAATCGTCGCCCTCAAAGAACCCAGCAAAAAAATCGACGGTCGAATGACGGTCACCCAGTTCGCCGCCGCTGGAATTTCCGGTTCCAcggcagcgagcggcggcggaggaggcggcggcggtggtggTGTTGATGTTTCGTTGAGAAAGATTTATGTTGGGAATGTTCCGTTTGAGATTTCTTCGGAGAGATTGTTAGGGCATTTTTCGGCGTATGGTGAGATTGAGGAAGGGCCTTTAGGGTTTGATAAGCAGACAGGGAAGCCAAAGGGTTTTGCTTTTTTTGTTTACAAGACTGAGGAAGGTGCTAGGGCTTCACTTGTGGATCCAATGAAGAACATTGATGGGCACCAAGTGATGTGTAAATTGGCTGTTGATGGGAAAAAGGGAAAACCtggtggtggtggtggtgCTCCGAATGCGACTGGAGTGAGTGGTGATATAGGGTCTGGCGTTCCTCCAACTGGGTCGATGCCGGGTTCGATGATGAATTCGAACTATGGTGTCGGCCCCGGTGGATATGGAGGGTTCTCTGGTGGGCCAACAGGGTTGCCCCATCAAAATCCTCACTTGAATTCGCCATTACCTTCGTCGATTGGTGCTCAGGGGTTTGGGAATCAAGGACCATCTTCGTTtggtagtggtagtggtgggtatggagtgggtttgggtggtggtggtggtggtggatatggtggtTCACAGTATGGGGGGTCTGGTTCGGGTGAGTATGGTGTATTGAACAATGCGGGTTCTTCTATGTATAGGTTGCCACCAAGTTCTGTTGGAATGCCTTCTGGAGGATACCCAGAGAGTGGAAATTATGGGTTGTCTTCTTCTGCATTTCCAACACAAATGCACCAACCGTCGTCGGGTTCTAGGGTTCCTCCTAGTGGAATGTACCAGGGCATGCCACCCTATTACTGA
>CSA012188.1
ATGGATTTTAAGTATGAAGGTGTAGCCTGGGTTGCAGACATACGCCAGAAGTTTGAAACTCTTTGCTTGGATGTGGATGATGTCATGCATGAGCATGAGGAAACATTTAAATATGTTGAAAACCAGTTGCAGACAGTGGGTGCCAATATTGAAAACCAGTTGCAGACAATGGGTACCAATATAAAACAGTTCTGTTCAGAATTTGTGCAAGATGTGCTCCCTGCATTTTCATCAGATCCCACGGAAGGGGTAACTCCTGAATCGACTCCTCAACAAAATAAAAATACCGATCCCACAGCTCTTGAAAGTTCAAAGGTTGGTGTTGAGTCTGTTGATATAAACCCTAAGAAGGGACTTTGCAACAAATACTCTTCAGTCCATCTATTGTTTGTGGAACCTATGGAAGGGGTACATATTGATTCATTGTCCAAGCAACACTCTGATACTGGACTTACTTCTGAAAGATCAGATGATGTGGGTGCAGAAAAGTCATGGGACGCCCATGTTATTCAACCAGGCATGGAAACCGCCCAGTTTGGTGAATCAAAGCTTGATGAGAGTTTTGTTGTGGTGAATAGCAGTAAACTTTCTTCTGTTTGTTTCGCAATGGAAAAACGTCAATCTTGCAAGAACAAATTTCGTAAGGTTTTCACTTCGAAAATGAAGTTAGCGAAAGAGCAGGAATGCGGGCAGCTTGCAACTGGGTACGAAGATCTTGATACAGGACTAGATCAGGCATTGGTGCCTGCTAGGAAATTGGAGACTGCAGATCCTGATGGTTTTTATGAGTCTGACTGGGAAATTATTTAG
>CSA012189.1
ATGCACAAGAAGCCAAATCAGAATGGTATGATATTGTGGAAGGACAGCATTCTCTTTGGAACGGTGTCTCAAAACCCTACAGGGAAACTATCAGAACTTTTTTGGTTTATTTTCAGAATCAGATCCTCCGTCGGTCGAATGAATCATTTTGTTTCAGCAATGGGAGGGATGCGGAGACGGTGGATCATTTGTTTGTTCATTGCCTGGTTGTATCTCAGCTTTGGAAATTGA
>CSA012190.1
ATGAGCTGGTCTGTGTTGGCAGCCATTGTGAAGGCAGAGAAGAGCTTAATTATGGAAGAAGGAGCTCGCATATTCTTTGAGTCTTTAGATGCTGCAATATTTTTGTTTTCACGCGTTTCAGATATTCCTACAGAAAGCCTGGTCCTCCCAGTGATTTCTACCAATGACAGGCTTACATTGGGTTGTGAATTGTGGCGAGACGGATACTTTTGCAGAAGCTGTACGAAAACAGGAACGTCATCGGCTCTCTCCGTGCTGCCTGGTGTATTGTCTCCTCGATCGAGCAGAAAGAGGAGTCTCGCAAGAACGATGACCATGTCGTTTTGGTCAAGGACTACNAGACTGCATGAGCATGATGCCAAGCTTCTATCAACACCTGAGATTGTTGAAGCGAGACGGATACTTTTGCAGAAGCTGTACGAAAACAGGAACGTCATCGACTCTCTCCGTGCTGCCTGGTGTATTGTCTCCTCGATCGAGCAGAAAGAGGAGTCTCGCAAGAACGATGACCATGTCGTTTTGGTCAAGGACTACAGATCCAAGGTCGAGTCCGAGCTCTCTCTCGTCTGCGCTGGTATTCTCAACTTGCTCGACTCCAATCTCGTTCCTTCCGCACCGATCCACCTGATGGTTCAACCCACCTCTTCCACTCTCTCGCCGCCGGTCATCCTCTTCGGCGTTCCCGGCGCCTTCACTCCCGGTTGCAGTATGAAACATGTACCAGGCTTCATTGAGAAAGCAGAGGCGTTGAAATCAAAGGGTGTTGATGGCTCAGCAAAGGAAATGGGTTGCGCACGAGCAGAGAGACAGAGGCACAGCTTCCATGTGTTGGGATCATTGTCTATCGTGGTCTGTACTTTGGAATGCATGATTCTCTGA
>CSA012191.1
ATGTTACCTGGAACGTGGATTGTTCTAGTACGGGGAACGGGAATGGGAACGTGGTACACCACATGGTATGATAGGGGTAGACTTGTACATATTATACTGGCGAATTTAAGCAAAACATTTCTACGAGTAAGCTCTTCAACTCCAGCACTTCCTTCAAGAATAAAGCGGGTGTTCTACATGTCAAGTGAAGGCAACAATTTATTGCATGAGGTTTTTCCCAATGTAAACCCAACTGTCCTGGATCAGTTGAGGACGATTGACTGCATCATTTATGCTATGGGATCCCTTTTTACTTCCATCTGCCCATCTCTGGCAAGCTTGTATTACTAA
>CSA012192.1
ATGTGGTGTAGTGGAGGTGATAGTGGGTTAGGTGAAGTGGAGGTTTTACTTGGCATTGGGGAGATCATCGCTTCAAGGTCTTGCCCCAAGGTACTTCTGTTGAATGGCACTCATGACCGAGAAACTAGCGGCTTTTCTGCTGCTTCCTTTGTAACTGCCATTGCAGATGCTCTAAATCGAACTTATGGGGATCCTCATAATTGTCTCAAGAACCTTCCAAGTCAATACATCAATACACTTTTGGTGCCCAAAGATGGTCAAATTCCCATAGTTGCTGAATCCTTAGCCGCCCAAGGAATCTTTCGTGTGATCACTGTTGATTCTGTGCGTGATCCAAATGTGGGTGTAGTTTTTGAACCCAAATCATTAATACAAGCCCTCGGTGACTTGCTAAGTGGATACACAAGCACAAATGCTATACGGGTTTAG
>CSA012193.1
ATGACGGTTGAGAAGCATCCTTGTGAAAATAGTGGGCACGAGTTTAGGCCTTCTAAGCATTTTAGTGAAGGCGAGGGCAATTTTTATAAAGTTCAATCGGGTGGTGGACTCTTACATGACAACAGAAATGTGATCTCTGATTTGGTTGACAAGGAATATGTTGGACATGGTGTCACTGTTTGCTCTATTTCTTCAGAATATTTTGGACTCTACTATCCAAGGAGATCAGTAGTTCCATTTGAGGATACATATTCATCAATGTTGGATAGTTCTCCTAGAGGACAAGTTTCCATTGGACCAAATCATCAAGCTGAGGTTCCAGTATGGGGACCCACAAATGGCTCTGATGGTGTTGTTAATGCTTATGGGGGGAAACTGATGGGGGCCTGTATCCTTCCAATGCCTGATCCAGAATTGTCTGCTCACAGTGATGTGGCTGGAGATGGTAGAAAAGACTGTCTTTGCCTCGATCAGGGTTCTGTTAGATGTGTGCGACAGCATGTCAGGAAAGCACGGGAATGGGTGAGAGAAACTCTTCGGCATGAGAAATTTGTGCAGTTAGGGTTTTGTGAAATGGGAGAGGAGGTATCACAAAAATGGACTGAAGAAGAAGAACATGCCTTTCATGAGGTTGTTTACTCTAATCCTGAGTCACATGGTAAGAATTTTTGGGAGCATCTGTCCATGGTGTTCCCATCTCGAACAAAAAAGGAAATTGCCAGCTATTTTTTTAGTGTCTTTATGCTTCGTAGGCGAGCCTTTCAGAACAGATCTCACTTCCTGGACATTGACAGtgatgatgatgatgatgaCTGGCAGGGAGGCAATGGGAGCCCATTTGGAGTTGCACAGGACGATGAAGACTCTGCAATTGAGTCTCTTGTTGCTGAAGATGATTTCCCTGATGGTAATGGTGATGTTGAAAATGGAGGAAATAGCACTGAGAATGATGGTGGATGA
>CSA012194.1
ATGTCAAACAGGAAACTCACATCTTTGGACACTAATGATAGAAAATACTTTGTATATGAGGCTAAAACACAGAAGTTTTGCTGGCTTTCTATGCTAGTCAAGATGGGATTCAAACGGCCTTTTGATGAGGAGTTTCAGGAGTTTCCTCTTAGGCACCCAAAACAAGTTGATTGTGGCAATAAGCTAACCTCGTTCACTGAAATTTATTCTTGTTATGAACCTACTAAAAAAGCTGATATTCCAGTTGTTCACACGTAA
>CSA012195.1
ATGGCAAAGACTGTACCAAGAATTGGTTCATGTAGAAATGGACATATTGGTTCACATAAAAATATACGTAGAATATCAAAGGGATTTATTCATGTTCAAGCAAGTTTCAATAATACCATTGTGACTATTAGAGATATAAGAGGTCGGGGGTACAAGAAGAGGGACGTCTTTTGCTATTCAAACCGTAGTGGGAAATGTTATTCATGCAGTAGTGGATCAAGGTATGCAATGAGCAGAGGTTATGATAAAAGGTCCCGATCTCAAAAGAGACGCAAATATATTTATGAAGTTATTCCAACTTATTGA
>CSA012196.1
ATGGTTCTTGGTTCACATCTATCAGTTTGTAAGGTTGTGCTGTTATTGGAGCATCCGACTCCTTGCTCTGCTTTGTGTCCTCAATTGCTATTTTGTTGCGAGATGCTAATTCAAGTCATTGGCTGGGCATGTGGCCTCCAAACCAACATAGATCACCAAAAATACATGGCTTGGCTGGTGTATGACAGCTTCTTGGGCGCAAATGCTTTAAATGCTTGTGGCACAGCTTCTACATGTTGTGAAACGTGA
>CSA005052.1
ATGGGGAAAAAGCATGGAATGTTCCAGTACGCGGATCGAACAGACAAATTGCTAATGACATTGGGGACATTAGGCAGCATTGGAGATGGGTTGCAGGTCCCTCTCATGATGTTTGTTCTCAGCAAAGTGATCAATGACTATGGGAAACACAATACCAGTGGCAGTGTCTCCTACAGTAATGTGAACATGATCATTCCTTTTAGGGTCATGCTATGA
>CSA005053.1
ATGACAATAACTACAGATTTGCCTCAGAGAATCAGAGGCTTCATTAATTCTGCGCTCAGACTGTTCTATGCTGCTATCGGGGTTGGACTATCTGCTTTTGTTGAAGGACTTTGTTGGGCAAGAACTGCTGAGAGACAGACTTCCAGAATGAGAACAGAATACCTGAAATCTGTGCTTAGACAAGAAGTTGGTTTCTTCGACACCCAAGCAGCCGATTCTTCAATAACTTTCCAAGTCATTACAACCATCTCAtccgattccaattcaatccaagtcacaattGGCGAGAAGGTTTCATTACCACTCTATTCTTGTTTGCTGCATACAAATCCCACATGA
>CSA005054.1
ATGTCAAGCTTCTTCTTCTGCTTTCTATTTGCCTTTGTCCTGTCATGGAAGGTTACTTTGGCTGCTATTCCATTCACCTTAATGTTCATCGTCCCTGGACTCGGATTCGGGAAGCTCATGATGGATGTGAGTATGCAGATGATTGAATCTTATGGGGTTGCTGGTGGGATTGTACAACAGGCAATTTCTTCTATAAGAATTGTATATTCATATGTTGGAGAACATCAAACACTAGAAAGATTCAGCCGAGCACTTCAAAAAACTATGGAGCTAGGAATCAAGGCTGGCTTTGCAAGGTCTTTGATGATGGGAAGCATGGGAGTCATTTATGTTAGTTGGGCATTTCAGGCTTGGTTTGGATCCATTCTGGTTAGCAAGAAAGGAGAACAGGGTGGTCATGTTTTTGTCGCTGGATTCAATGTTCTTATGGGAGGATTGAATATTTTAACCGCACTTCCAAATCTCACTGCCATAACAGAGGCAAAAGCTGCTGCAACTCGAATTACTGAGATGATCAACCGGGAACCTGCCATTGACTCTGAAGATAAAAAGGGGAAGGCTTTATCATATGTGAGAGGAGAAATAGAATTCCAAGGCGTCTACTTCAGTTACCCATCAAGACCAGACACTCCAATCTTACAAGGTTTGAATCTTAGAATTCCAGCCGGCAAAACTGTAGGCCTAGTTGGGGGCAGCGGTTCTGGGAAGTCCACCATCATTTCACTGCTTGAAAGATTTTATGATCCCATTGAAGGTGAGATTCTCTTGGATGGATACAAAATAAGAAAACTCCATCTTAAATGGTTCAGATCACAAATGGGTCTGGTTAATCAAGAACCAATCCTGTTTGCAACATCCATACAAGAAAATATACTGTTTGGGAAGGAAGGAGCATCAATGGACGAGATTGTAACTGCAGCAAAAGCCGCAAATGCTCACGACTTCATTGTTAAGTTGCCAGATGGATATGAAACTCAAGTTGGACAGTTTGGAGTGCAATTATCCGGAGGGCAAAAGCAACGGATAGCCATAGCCAGGGCTTTGATTAGAGAACCCAAAATCATGCTGCTTGATGAAGCCACAAGTGCACTGGATTCACAATCTGAAAGAACAGTGCAGGAAGCCATTGACCAGGCGTCAGTGGGAAGGACAACCATTGTCATTGCGCACCGTCTCTCCACAATTAGAATGGCTAGTCTGATTGTAGTTCTAAAATCAGGGAAAGTAGTTGAATCAGGTACACATGATGAACTGGTGCAAATGAATGGTGAAGAGGGCGGGGGTGGGGAATACTACCGAATGGTGCAGTTGCAGCAATCAACTATGCAAAATGAAGTGTCAAAATTTTCCCATCAAGAAGATGAAAGAAATCACTACAGTGTTCCACCAAGCCCACTGAGCATGAGCAGCCGGGATATAAAAAATCACTACAGGATGGCTCTTCCATCAAGCCCAATGAGCACGAGATCAAGTGTTCCAGGCACCCCAGTATTGCAACCATTTAGCCCTGCATTTTCCATGAGTGCACCTTACTCTGTCCAATTCAACGATTCTTATGATAGTGACGATGAAAATTTGGACCAACCGCATAAACCTACTCCTTCCCAATGGCGTCTACTAAAAATGAATAAACCGGAGTGGGGTAGAGCCTTGCTTGGATGCATAGGGGCTATTGGCTCTGGAGCTGTGCAACCCATAAACGCTTACTGCGTGGGAGCATTAATCTCAGTTTACTTCCACACTGATAAATCTAAGATGAGATCTGATGCCAGAATTTATTCTTTTGTTTTCTTAGGTCTTGGGGTTTTCAATTTGGTTACCAATCTCCTTCAACACTACAATTTCGCAATAATGGGGGAAAAATTAACCAAAAGGATACGAGAGAAACTGCTTGAAAAATTGATGACTTTTGAGATTGGATGGTACGATCAAGATGAGAATACTTGTGCAGCCATTTGTGCAAGGTTATCCAGCGAAGCTAACATTGTCCGTTCCCTTGTTGGCGATCGCATGTCATTGCTGGTTCAAGCATTTTTCGGAGCAACTTTTGCTTATGTTTTGGGGCTCGTGCTAACATGGAGGCTAGCCCTTGTGATGATTGCAGCACAACCATTACTCATTGGCAGCTTTTATGCAAGGAGTGTTGTGTTAAAGAGTATGTCTGAAAAAGCCCGAAAAGCACAGAAGGAAGGAAGCCAACTAGCGAGTGAAGCTGTCATTAACCATAGAACTATAAGTGCATTTTCTTCTCAGAAAAGAATATTGGGACTCTTTCGAGCCACCTTACAAGGCCCTAAGAAGGAGAGTATTAGACAGTCCTGGTTTTCAGGCTTCGGCCTGTTTAGCTCCCAATTCTTGAAAATAGCTTCTACAGCCTTAGCTTACTGGTATGGAGGGAGACTATTAGTGCAAGGATTGATAACTCCAGAGCGCCTTTTTCAAGCGTTCTTGGTTTTGCTATTCACTGCTTACACCATTGCAGAGGCAGGGAGCATGACTAAAGATTTATCTCGAGGAAGCAATGCTGTGAGATCAGTTTTTGAAATACTAGACAGGGCTAGTGAAATTGACCCAGGTAACTCATGGCAGCAATATGCAAATAAAATGTCAATTAGGGGCCGCGTAGAGCTGAAAAATGTGTTCTTTGCATATCCATCAAGACCTGATCAGTTTATCTTTAAGGGGCTGAGCCTCAAAATTTCAGCAGGAACTAATGTAGCACTAGTGGGGCAGAGTGGTTCTGGCAAATCCACCATAATTGGGCTTATTGAGAGGTTTTACGATCCATTGAAGGGGTCTGTGTCTATAGATGAACGGGACATAAGGGACTATAATCTGAGAGCCCTGAGATCACACATTGCACTAGTCAGCCAGGAACCAACCTTGTTTGCAGGAACTATTTCTGAGAACATTGCCTATGGGAAAAAAGATGCTAGGGAATCTGAGATAAGGAAGGCTGCAAGGCTTGCCAATGCACATGAATTTATAAGTGGCATGAAAGATGGATATGAGACTTACTGTGGAGAAAGAGGGATCCAACTTTCAGGAGGCCAGAAACAAAGAATAGCACTAGCTCGAGCGATACTGAAGAACCCGTCAATCCTGCTACTCGATGAGGCAACTAGCGCGCTTGACAGTGTATCGGAGAACTTAGTTCAAGAAGCACTTGATAAGATGATGGTCGGTAGAACATGTATTGTGGTGGCTCACCGGCTATCCACAATACAAAAATCCAATTCCATTGCAGTGATCAAGGAAGGGAAAGTGGTGGAGCAAGGCTCACATTCTGATCTGCTTTCTTTAGGGCGTGGCGGAGCATACCATTCCCTCATAAAACTACAAGGCAGTAGCTCTCCTTACCGGTAA
>CSA005055.1
ATGGATGTTGATTGCGGAAAGTGTTGGGGTACATCAAAGAAGGATTCTTGGAAGAAAATTCTGCTCTTAGCTTATCAAAGTCTTGGTGTAGTCTATGGGGACCTGAGCATTTCCCCTCTTTATGTTTACAAGAACACATTTGCCGAAGACATTCATCACTCGGAGACAAACGAAGAGATTTTTGGTGTTCTTTCGTTTGTTTTCTGGACTCTAACTCTAGTTCCATTGTTCAAATATGTCTTTGTGGTTCTTCGAGCTGATGACAATGGGGAGGGTGGTACTTTTGCCCTCTATTCCCTAATCTGCAGGCATGCTAAAGTAGGTCTTTTGCCTAACCGACAAGTTGCAGATGAAGCACTCTCCACGTATAAACTGGAGCACCATCCTGACAAGAAAAGCAGCTCGATAGTGAAATTGTTTCTTGAGAAACACAAATCTTTGCACACTGCTTTGCTAATCCTGGTTCTTCTTGGCACATGTATGGTCATTGGAGATGGACTGCTCACCCCAGCCATGTCAGTTTTCACTGCTGTTTCTGGCCTCGAGTTATCCATGTCTAAGGAACATCGAGAATATGCGGTGATTCCGATTACTTGCATCATATTAGTCTGTCTATTTGCATTACAACACTATGGCACACATCGGGTTGGCATCGTTTTTGCACCAGTGGTGTTGACTTGGCTGATATGCATTAGTGCCCTTGGCTTGTACAATATATTTCACTGGAACCCACATGTTTATAAAGCTCTCTCCCCATATTACATGTTCAAGTTCTTGAAGAAGACAAGAAAAGGTGGATGGATGTCACTGGGTGGAATTTTATTGTGCATAACAGGTTCAGAGGCAATGTTTGCCGATCTTGGCCACTTCTCATATACTGCAATTCAGATTGCTTTCACCTTTCTGGTTTATCCAGCACTTATTTTGGCGTATATGGGTCAAGCTGCCTACTTGTCAAAGCATCACCATTCCATTAACCAGATCAATTTTTATGTCTCAGTCCCAGAAAGTTTGAGGTGGCCAGTGCTTGTAGTAGCAATCCTTGCTTCCGTAGTGGGAAGCCAGGCGATCATAAGTGGAACGTTCTCCATCATCAACCAGAGCCAATCACTTGGTTGTTTTCCGAGAGTCAAGGTTGTTCACACCTCTGATAAGATACACGGCCAAATCTACATCCCTGAGATCAACTGGACGCTCATGATCCTCTGCATTGCTGTTACCATTGGATTCAGAGATACAAAGCATATGGGCAATGCATCAGGGCTAGCAGTTATGGCGGTGATGATCGTGACCACATGCCTCACTTCCTTAGTCATAATCCTTTGTTGGCACAAACCCCCTATAGTAGCTCTTTGCTTCCTACTCTTTTTTGGCTCTATTGAATTACTGTATTTCTCAGCTTCGGTCATTAAGTTCCTTGAGGGTGCTTGGCTCCCCATCCTCCTAGCACTCTTCCTCGTGACTGTCATGTTTGTTTGGCATTACACGACCATCAAGAAATATGAGTATGACCTTCACAACAAAGTCTCATTGGAATGGTTACTAGCCTTGGGTCCAAGCTTGGGCATTGTTCGAGTCCCCGGGGTTGGCATAGTGTTCACTGATCTCACCTCTGGCATCCCTGCAAACTTCTCGCGCTTCGTCACCAACCTACCTGCCTTCCACCGTGTCCTCGTCTTTGTATGTATAAAATCAGTTCCTGTCCCTCACGTGCCTCCAGCTGAGCGGTATCTTGTGGGCCGTGTGGGACCTGCATCACATCGGTCCTACAGGTGCATTGTCCGTTATGGGTACCGTGACGTTCACCAGGATGTCGATTCTTTTGAAACCAAACTTGTTGCCAGGTTGGCTGATTTTATCCGCTACGATTGGTGTCGGAGGCATGAAAGTCTTAGTCCAGAGAATGGAGAAAATGGGTCGCAATCCAGTGGATCATCAAGTGAGTGCAGATTGGCAGTGATTGGAACAGTGTCACTCTCTGGCATGCCAGCTTTTGAGATAGAGGAAAGCGGGCAGCCAGAAAGTCTATCTGTTGGCTTCCCAACCGTGGCTAGCATGACAGATGTCATTGAAATGGAGCCCCTTGGTGTTGTGGAAAGAAGAGTGAGGTTTGCAATCGACAACAATTCTGAATATGCACGATCTGAACTGAATACACAATTGCAAGAAGAGCTGCAAGACTTGTTAGAAGCCCAACAATCTGGGACCGCATTCATTCTGGGGCATTCACATGTCAAGGCGAAACAAGGATCGTCGATCATGAAGCGATTGGCCATCAATTTTGGGTATAATTTCCTGAGGAGGAATTGTCGGGGCCCAGATGTAGCGCTTAAGGTGCCTCCGGTGTCTCTCCTTGAGGTTGGCATGGTGTATGTTGTGTAG
>CSA005056.1
ATGGTGGGTCTACCGTACGATTGCCTGGCAAACCCTCTCGGAGCCGTCCGATTGACCTTCGACAAGGCCGTTGCCTCCTCAGGCTCGGATCCAACCACCTTCAACGGCAGAGATTGGGGCGCCACCGATATCTTTCGCGACTTCCTCTTCGATAATGGCGGCCTCTCTCAGGTGCCGATTCNTCCAACCACCTTCAACGGCAGAGATTGGGGCGCCACCAATATCTTTCGCGACTTCCTCTTCGATAATGGCGGCCTCTCTCAGGTGCCGATTCTTAATGCTACGAATCTCCGATGGATTCAACCCAATACACTGGTTCGATTCAGGGGAATGATACAAGATATGTTGGGTAATGAGTTTTATGTCGGTGCTTACAAGGATGGAGCAACATGGAGAACCAACAAATTTACTGATGTTTCTCAATTTCCTATGCATTCATCCGCTGATACTCGCATTTGGGAACGCCGCCTTTTGTATTGTGTTCCTGTTCCGGGGCAGAATTCATGGACTGAATCTTCTTCTGAAGTTGTGTTAAATCCATATGTAAATTGGATATCCCCGACGAGGGAGAAGCGCCAGAGGGAGAACAATGCATCCACTGATGATGTTGATGATGTAGATATGCAGGTGTCAGATCATGAGATTCAGGATTCTCCATGTACGAAAAAGATGCGAGAAGGTGGGCCGGCTTCCCTGTCTTCTCATCTGGAGGAGTCAACAACTGAGGGAACTTGTCCTAGTACAAGTATGGTGTTTGATTTTGACAGAAATTCATTTCCTTGTCTTGTGAAGCGAGAAGGTGGGCCGGCTTCCCTGTCTTCTCATCTGGAGGAGTCAACAACTGAGGGAACTTGTCCTAGTACAAGTATGGTGTTTGATTTTGACAGAAATTCGTTTCCTTGTCTTGTGAAGGTATATGACTCTCTAGAAGATGACTTGAAGCTGAATGATGTTTTTGAGTTTGTGGGTGTCCTCACTTTTGATCTGGAGCCTAGTGTAGACAAAGATGATTCTGATGAGTTATCAAGTACTTTATGTGAAGATGAATTGTCTCATTCGTCTCCTAGCAAGCCAAAATCCAATTTGGTGAAAGAGATGAGGGAGACTCTTCTGGGACATCTTACAGCTGTTCTTGGAAATGATGGCGTGGCAGCTCATTTCTTGTTATTGCATCTTTTGTCCAGGGTGCATGCCAGGGTTGACACACTTGCAGTGGGGAAGCTTTCACTAAATCTTGCTGGTTTTAACAAGGAAAATGTGTCTATTTTTGGCAGTCGTCTTAACCTTGCTGTCAAAAATCTTGTACCTTTTACTCATTTTATACCTCTTACCGTGGATTATCTCAACACTGCTTCACTTGCCCCAAGAAAGGATTACGAAACAAACAGACTGGTGTCTGGAGTTTTGCAGCTAGCTAAGGGCTCGCACATGATGATTGATGAGACACATTTACAAGCAGGGACACTCAACTCTGTCGGGGTTGAGAATGCAAGATTGATAAAGAATCTAATGGAGTTGCAAAAAGTGGAGTATGATTTTAAGTACTATAAGATGGAGATGGAAGCGGATGTCCAATTACTAATTCTTTCTGAGGGGAAATCAAACATCCTGCCGGCTGATCTGGTTCTTCCTTTCCGTCCATTGTCAGTGGAGTCCTGTGAAATTGGGGATGCAGAAGCTCTGAAAGCTTGGAGATGGTACTTGGCTAGTCTAAAATCATTACCTCATTCCATTGAGCCAGACATGCAAAAGGTATGA
>CSA005057.1
ATGTCTGGCTTCCTTAAAGGCAAGAAACTTTGGCGTATCATTACTGGGGATGTGTGCAAACCAGTCCCAGCAATCACGGAATCCGCTGCCACGGACTCCGCTGCCAAATATATCGACCGACTAGAAGATTGGGATAGTAAAAACTATCAGATCATCACCTGGCTTCGCAATACTTCTATTACATCCATCAGCCTTCAGTTTGGTAGGTTCCAACTTGAGTCTGCTTCCTCTCCAGCCAAGGCCATCTGGGATTTTTTGCAAGAACGCCATCAGACTACTGGTCTTGCTCACCAATATCAGCTTCTGAGTCATCTTCACCGTATGCGCCAAGAAAACACTCAGACCATTAATGATTTCCTCTCCCAAATGTATTATGTTTGGGATCAACTCGCTCTTCCTGAGCCTCCATGGCCTCATACTGAGGATGCTGCCTTGTTTACTACCTACCGTGACCAACAGCGCTTGGTTCAGTTTCTCATGGCTCTCACTCCTCGTTTTGAGCCCGTCCGCGCATCTCTCTTACATCGCACTCCTTTACCCACTCTTGAGCAAGCCGTTTCTGAACTCCTGTCCGAGGAAACCAGGTTTGGTACTCTCCATCCACACCCTGTGGACTCTGTTCTTGCTACTCCCCAGATTCGGAGTTCTCCTTCACCACAGCGGTCCACTACCTGCAACTATTGTCACAACCGCAATCTTCCATCGACTCATCTTCTGGTTCATTGTCCCGTTCGTCTTTGTCGATTTTGCAACAAGACTGGCCCCGGTCATCTCCAACAAGATTGCTTCCGCAATCCTACCCGTGCCTCTCGCCATGGTCCTTCCACCGGGAATTTTTCCCGCAGCAACTCTCACCGTTCTGGGACTCCATTTAAAAACATGCCTGCTCCACGCACTGCTGCTGCCGCCTCCGAAGATTCACCTTCTTCTGTCCCTGTAGATCCTTCCACTCCGGTCTTCTCTCATACCGATGTTGAAGCCATGTTTCAACATTTTTGGCAGCATTCCGGTACTCCTCCATCTACTGCTTTGTCTACCACCGCAGGTAACACTTCCTGGTACTTTGACTCCGCTTGTTGTAATCACATGACCTTTGATCCTACTATTTTTACTCCTCTCTCTTCGACTCCTCATGTTCCTTCTATCCATACTGCTGATGGGTCTCTTCTGTCTGACCCTCGGACCAGGCAAACTCTTGGGATAGGCCGTAAGCAAGGACGTCTCTACGAACTTATCCATCTTCATGTTCCGGATTCCTCTCAAATCACTGCTCCTACCACTGCTACCACTGCTCTTCCTTTATCTCATTTTCAGCTTTGGCACTATCGTTTGGGCCATCTTTCTGTTGGTCATTTGAAGTCTTTAATTTCTAGTGGTTATTTGGGTACTGTACGTCCCAACAAAATGGCCGTGCTGAACGAAAACATCGGCATCTACTTGACACTACTCGAGCCCTCCTTCTCTCTTCCTCTTGTCCAGAAAATTTTTGGGGTGAAGCCGCTCTCACTGCTGCTTACTCTATCAATTGTATCCCTACACCGGTCATTCATAATCACACTCCATATGAGCGTTTACATGGCACCCGTCCCCCTTACGACACCCTTAGAGTTTTTGGCTCTGTCTGTTTTGTTCTTCTCCAACCTCATGAACGTACCAAACTTGAATCTCGTTCTCGCCTTTGTTGCTTCTTGGGGTATGGTATTGAACATAAAGGGTATCGCTGTTGGGATCCTCTCTCCCAGCGTCTCCGTATCTCTCGTCATGTGGTCTTTTGGGAACACACAATGTTTTCCTCCCTCTCTCAATTCCGTTTATCTGTTCCCTCACCCACTGTCCATGCCTGACTCTCTTGAGACTGCCTTGCCTACTGGTCTTTCTCAAGCACCTGCCAGCTCTGATGATCCTGATCTTGCTCCCTTGGACTCCTCACCCCCTGTGGTAGAGGATGATTTAGTTGCAGCTAGGCAAGCAGATCGGAGTCTAGGCAGCCAAGATTTCAGCAGATGGCTGACAATGGGCCGTTTAATGTCGGTGAGTTTTGGTGAAACCAGTCTCTCATTGGAACACTGGCAAATGGTTAAGGAACTTGAGAGGCTAAGAACGGAGAGGCTCCAGTTAAAGATCAATTGA
>CSA005058.1
ATGGAGGCTTCCACAATAGCCGATGTGTATAGCTATGGGATTCTTCTCTTGGAGATGTTTACAGGTAAAAGACCAACTGATAACATATTTAAGGATGATCTAAATCTTCATATCTTGGTTGAGAGTGCTTTGCCCGACCAAGTGCTGGAGATTGTGGATCCCCGCATTCTTTCAGAACACAAGCCAAGAAGTTGGCTTAAAGACAATCTGGTTTCTGTCTTGAGAATTGGAGTTGCATGTTCAATGGAATCACCAAGGGATCGAATGCAGATTCAAGATGTAGTTAATGCATTATTTAAGATAAAAAAAAGTTTGTGA
>CSA005059.1
ATGGCTGAGGCTGCACCTGCTGTTCCCAGTAATGAGTTGTTGGAATGGCCAAAGAAAGATAAGCGTCGGTTCTTACATGTTGTGTATCGCGTCGGTGACCTTGATCGCACCATCAAGTTTTACACAGAATGTTTTGGAATGAAAGTTTTGAGGAAGAGAGACATTCCGGAGGAGAAATACTCAAATGCCTTTCTTGGATTTGGGCCAGAAGAATCTAATTTTGTGGTGGAATTAACATACAACTATGGAGTGGATAAATATGACATTGGAACAGGCTTTGGGCATTTTGCTATTGCGACCCCAGATGTTTACAAATTGGTTGAAGACATAAAGGCCAAGGGTGGGATTATCACACGGGAGCCTGGTCCAGTTAAGGGTGGAAAGACTGTCATTGCCTTTGCAAAAGATCCTGATGGCTACCTTTTTGAGCTAATCCAAAGAGGTCCTACTCCTGAACCACTTTGCCAAGTAATGCTTCGTGTGGGTGATCTTGATTGCTCTATCAAATTCTATGAAAAGGCGTTGGGGATGAAACTACTGAAGAAGACTGACAGACCAGAACAGAAGTACACCATAGCCATGATGGGATATGCTGATGAATATGAAACAACTGTTCTGGAGCTGACATATAACTACGGTGTGACTGAATATACCAAAGGAAATGCATACGGACAGGTTGCCATAAGTACGGATGATGTATACAAAAGTGCTGAGGTTGTTAACCTGGTTACGCAAGAGCTTGGAGGAAAGATAACTCGACAACCAGGACCAATTCCTGGACTCAACACCAAGATCACCGCCTTTCTAGATCCAGATGGCTGGAAGACAGTTCTGGTTGACAATGAAGATTTTCTGAAGGAACTGGAGAAACGTTGGGTCAAAGCTTGTGGCTCCACTAGGAGATGCACTTGCATGGCTATTTCACTAGCTGCTGGGAAAATCTCTTCCGATACCTGA
>CSA005060.1
ATGTTACATCCACTAAATTTTGGCTTGTCTGAATCATCCGAATTTGTGCATGCTGGTCGTTCGGGTGGTCGACCTGCCGATCGTCCAGCCGATCATCCGGCAACAAGGGTGACTACCGCGGTTGACAAAGATTGCACGGGTTGTCTGGGCGGACCCATATCTGCCGCTGATCTTTCTCCGTCTCCTGGTGATGGTTCGAAGGTGCGGATTGCTTATCAGGGCATACCAGGTGCATATAGTGAGGCTGCTGCGCTTAAAGCATACCCGAAGTGTGAGACTGTCCCTTGCGACCAGTTTGAGGCTGCATTCAAGGCGGTTGAATTGTGGTTGGTGGACAAAGCTATACTACCCATAGAGAATTCTGTAGCTGGAAGCATCCACCGTAATTATGACTTACTTCTTTGTCATAGACTCCACATAGTAGGGGAGGTGCAATTGGTTGTTAATCACTGCCTTTTGGGGTTGAGTGGAGTTAGAAAGGAGGAGCTAAAGTGTGTTTTGAGCCACCCTCAGGCATTAGCTCAATGTGAGATGGCACTAAACAAGTTAGGTGTTGTAAAAGTTAATGCTGATGATACAGCTGGTGCTGCTCAGATTGTAGCCTCTGATGGCCTCAGAGATACTGGAGCAATTGCAAGTGCTCGAGCTGCAGAAATTTATGGCCTTGACATTCTTGCAGAAAGAATCCAGGATGATTGTGATAATATTACCCGTTTTTTGATTCTTGCAAGAGAACCTATAATCCCAGGAACAATCAAGCCGCATAAGACAAGCATTGTCTTCTCTCTAGAAGAAGGGCCTGGTGTATTATTCAAAGCCTTGGCAGTGTTTGCTTTGAGGGAAATTAATTTGTCAAAGATTGAGAGCCGACCACAGAGAAAGCGTCCATTAAGGGTTGTTGATGACTCCAACAAAGGCAGTGCCAAGTACTTTGACTACCTATTTTACGTCGACTTTGAAGCTTCTATGGCAGAGCCCCGTGCTCAATATGCTCTGGGACATCTGCAGGAATTTGCAAGATTCCTTCGAGTCCTTGGTTGCTACCCAATGGATACAGCTCTATAG
>CSA005061.1
ATGGCTTTGAAGGCTGTACCAATCTGGGTTTGTGCCAATCACTCTTGTACTCATCTGAGGTTTACAGATTTGGGGTCTAGGCGTTCTGGGTCTGGTTCGAATTTGAGGTTCGATTGCGACAAGTTTCGGAAATGGGAGTGGTGTCTGGCTTCGGCTCAGAGGGCAACAAGGCTTGTTGAAGATGAGAAGAAGCCACTGGCACCTGGATTGAGTTCACCTGGTGGGAATGAGCAGACTCAGGTCACTGAATCTAGGGGGTTTCATAAAGATTTGAACTCTCTTCCAAGTGAGTTAATATAA
>CSA036752.1
ATGGCAGGATCCACACGAGACCTTGTTATACTTGTCGATGAAACAATCAGTGGGTATCATAGGAGTGGACTTGAGGCTGCAGGATGGAAAGTCCGGGAAATCCAGAGGATAAGAAACCCAAAAGCTGAAAAAGATGCCTATAATGAATGGAATTACAGCAAGTTCCGATTATGGCAGTTGACAGATTACGACAAGATCATCTTCATCGATGCCGATATGCTTATACTTAGAAACATTGACTTCATATTTAGCATGCCTGAAATTTCTGCAACAGGAAATGACGCAACACTTTTTAACTCGGGTGTGATGGTGGTAGAGCCATCAAACTGCACATACCAGCTTTTAATGGATCACATCGACAAGATTGTGTCCTATAATGGGGGAGACCAAGGATACTTGAATGAAATCTTTACTTGGTGGCATCGGATTCCAAAGCACATGAACTTCTTGAAGCATTTTTGGGACAGAGACGATGAAGAAGAGAAACAGATCAAAACTGGGCTTTTTGGAGCTGAGCCTCCCATTCTTTATGTCGTCCACTATCTGGGTCAAAAGCCATGGCTGTGCTTCCGGGACTACGACTGCAATTGGAATGTGGATATTTTACAAGAATTTGCAAGTGATGTTGCCCATTGGAGATGGTGGCAAGTGCATGACTCAATGTCAGAGTTACTGCAACAGTTTTGCCTGTTGAAAACAACTCACAAGGCACAATTGCAGTGGGATCGGATGCAAGCCCAAAAGGCAAACTACACCGATGGGCATTGGGAAATTAAAATCCGTGATAGGCGTCTCAAGAGGTGCATTGACAACTATTGCTCCTGGAAAAACATGTTAAAGCATTGGGGTGAGGAAAATTCCACAGAAAATGAATTTGTACACCGACCCCGCCTACCATAA
>CSA036753.1
ATGCTTGCTAAGGCTGTTGCTCATCACACGACAGCAGCCTTCATAAGAGTGGTTGGTTCTGAGTTTGTTCAGAAATACTTGGGTGAGGGTCCTCGAATGGTTCGTGATGTCTTTCGTCTTGCCAAAGAGAATGCGCCTGCAATTATTTTGATTGATGAGGTAGATGCCATTGCAACCGCTAGATTTGATGCACAAACTGAAGCAAAAGAGGCTTGTATGATTATGATAATGGGGTTTTATTAG
>CSA010910.1
ATGGCGACTGACAAATCAGTAGAGAATTTTGTCCAGCCAGTCATACCTCGCTTTGATGGTCACTATGATCATTGGAGCATGTTGATGGAAAATTTCCTAAGGTCCAAAGAGTATTGGGATCTTGTGGAAATGGGATTCGTTGAGCCAGAAGGAGTAGTACTGATACAGCCACAACAAAAGAAACTTGATTATCAGAAGCTGAAAGATATGAAGGTGAAGAAGAACTTGTTCCAGGCTATTGATTGTGCAATTTTGGAGACCATTCTCCAAAAGGATACATCCAAAAACATTTGGGACTCCATGAAACAAAAGTACCAGGGCTCAGCAAGAGTGAAGCCAGCACAACTTCAAGCCATAAGAAGAGATTTTGAGACTCTTCAAATGAAAAATGGAGAATCAGTTAATATAGCAAACAAAATGCGAATCCATGGTGATAAGATTAAAGATGGTGCTGTTGTTGAGAAGATCCTGAGATCTATGGCTCCAAAATTCGATTATGTGTGCTCTATTGAAGAGTTTAATGACATTGATGAAATGTCAATTGATGAACCGCAAAGCTCCTTGCTAGTCAATGAACAGAGGCTGAATCGATGCACCCTAGAAGAGCAAGCTTTGAAAGCTTCTACCTTTGCTGAATCCACAAGCTCaagaggaagaggataa
>CSA010911.1
ATGTTCCCCACCGGAGCCAAGAAACGAGGCTGTGCTTTCGAAAACCCAGAGCCTTCTTCTCCCAAAGTCACCTGTATTGGGCAAGTTCGAGTGAAGACGAAGAAACAGGGGAAGAAAATGAGGACACGAAGAGGAGGGGGTAGTGGTGAAGTGAGCTTTCGGAGAATCGAACAAGCTCGTGAAGGTGTGAATAATCAAAGTCATACCCAGAATTATCAAGCAACGAACAATGAGTGCTTGCCTCATAGGAATCAGAGGTGGGTTCACTTGCCATTGACGATTTGTGAAGCTGTGAGGGCATTTGGGGCTGAGTTCAGTTGCTTGTTTCCTTGCCGATCTTCGTCTTGTTTTTCGACGAGCGAGAGGGAAAAGGAAGAGAAAGCGAATGGATCGAGCGAAGAGAGTGGTCAGAGTTCTTGCGGGGCTGTGTTTGCGAGGTGGTTGGTGGCATTGCAGGACGGTGAGGGAGGGAAAGGGAGGGAGATTGAGTTGGTGGTTggaggaggagaggaggaggaggaagagaagacagagaggagagagaggaCTTTCAGCAGACATGCGATGGAAGAGATAGAGATCAATGATGAGGAGAAATGTGAAGTGAAAGATGGTGGTGTTGTGGTGGAGGAGGAAGAGGAAGGGGGAGTGAGCATTTGTATACCTCCGAAGAATGCTCTGTTGTTGATGAGATGCAGATCTGATCCGATTAGAATGTCAGCTCTTGCTAATCGTTTCTGGGAATCACCTGGTCTCAACGGTGAAGAAGAGGAAGAAGATGGAGAGGAAGCACATGAAGATGATTCGAGACTAATGGAGGATAAAGAGCTGGTTGAAGTGTATGAGAAGATGGTTTCAACTGAAGCCATTGAAGAACAAGAACAAGAGAACCCAGAAGCAGAAGCAAACGTGGTTATGGAGGTAGAAGAAGATGAAGCAAAGGAAAACCCAGAAGAGGAAAAGGTAGAGATCAATGACGAACTACCAGAAGAAGAAGAAGAAGATCAAGGACCAGACCCAGAAGTCCATGAAGCGAAAGAGACAGTGGCTGCAGAAGAAAATGAAAACGATTGTTCATCTGAAGCTGTTGTAGATCCAAAGAACTTCGAAAATGAAGATCCACTGTTGATTCAAGAGACAGAAGAGGAAGAGATTAGAGCGAGCCATCGCTCTTCTTCAGTATCGTCCGTATTTTCAGATTTAGCAGAAGAAGAAGAAGAAGAATTAAAGGAGAAAGCAACATTGGAAGAAGAAGAAGAAGAAAAAGAAGATGTAGAGAAGTCAACAGAAGAGAAAGAGACCGAAGAGGAAAAGCCTTTGCAAGACGAAGAACAAGAGATGGTGACCCATGAGAGATCCGAATCAGAACAAACCCAGAAAGAAGAAGAAGAAGATAGCATAGAGTCAGAGGAGAGAAACGAAGAAAGCGTACCCAATGTAGAGAGAGAACGTGAAGTGAGAGAAACAAGTTCATTGTTGCCGGACTGCTTGCTGTTGATGAGATACGAGCCCAAGCTATCAATGGAGGTTTCCAAGGAGACATGGGTCTGCAGTGCCGACTTCATCCGATGGCTACCAGAGAGACACGTCAACCCAAAGGACGATGCTGATGAACCGAAGAAAAGGATCAGCACTGACTCTAATCCTCCTCTACCGCCGCACCACCACCACCACCCGCCGCGATCCTCCTGTTCTTTGCCGGCCGCCGTCGCTGGCGTGTCCATGGCGACGATGATAGAGCAGAAGCTTGTGAACGCCGTGGCTTATGAGCCGTTCGTGTTGACTCGGTGTAAGTCGGAGCCGATGAGGACGGCGGCGGCTAAGCTTGCGCCGGAGACATGTTTTTGGAAGGATAGGAAGCTTGAGCCGCATCGCCGAGCCACGATTGGTGTGGGAGCCGCTGGGGTTGGGTTTTGA
>CSA010912.1
ATGTTCGACGAGAATTGGAACCTCCAAACCCACAATTTTGATGAATACTTCATCGATCGAAACCCGGATTGCTTTGCAGTCCTCCTAGACCTACTCAGAACAAGGGAGCTCTGTATCCTCTCCAACATCCCTGAAAAGCTCATCCACAGAGAAGCCCTGTTTTACGGCCTCCTTGACCATGTCCGGACTGCGAAATGGGGCCAATTCGATGGAAACAGGCTCTGGTTTTCGCAGTCTGTGACAGGCCAAGCACCTGGCGACGGCACCGCCATCCGGGCCGGCCCGGATGGCGGGTGCTGTGCAGTACATGGTAGTATGGTACATGTCTATGATTGGATGCTAGAAGAGCACCCCCCAATCAATCTTGACTACCAGAGAGTTAATGATGTTGGTTGGATCGATTCGGATACTGTCGTGGTCACCACGTGTGAGCGGTTAGGCCGCGGCGGTGGCGGGATGGGTCAATTTAGTGCAGGAACAGGGGAGCTCAGGCATAGATTTCAAGTCACTCATGATGATCAAGTGAAAAGCTACACAGCTGGTGCTTTGAGTTTTAGCTCAGATTACAAGGTTTTTAGTAGTTGTAAAGGTAGGAACAATGAGTATGGGATTGGTGTTTGGGACCAAATCACTGGAAAACAGATTGATTTTTACTATGAGCCAATTGGGTGGTCACTTGGTGAGGCTAATAGGCTGCAATTTTTACATGGCACTAACTGTTTGTTAGTTGCAACTCTGTTTCCTAGGAAGGACAATTGTTACATTAGTCTGTTGGATTTTAGGGATAAAAGTATGGTTTGGTCTTGGTCTGACGTCGGAGCTCCGGCAACCGACGAGAGACGGGTCCGGGATGCCATAGCAATGGAGGAGACCGGATCGATATGCGTGGTGAACGAGTACGAGGATTTGGGGTTCATGGACTTCAGGAGTAGTGGTGGAAGTGTGAGGTGGTACTCGAGGAGCCGGTTGATGAAGGGGAAGATGCCCGAGGAACCGTGTTACCCCAAACTCGCATTGCATGATGGGCAGCTTTTTTCGTCGATGAATGATAGCATTTCAGTGTTTTGTGGTCCGGATTGGGTGTTAACATCGAGGCTTCGCCAGAGTTATGGTGGTTCAATTTGTGATTTTTCTGTGGGTGGTGATAGGCTTTTTGCTCTTCATAGTGAGGAGAATGTGTTTGACATATGGGAGACGCCACCAGCGCCGATCACTTAA
>CSA010913.1
ATGGTGGAATTTCAAGAAGCGACAATAGAGGAGAGAACAATGATGGAACACAAAAGGAGGCCCCTTTCTATTGATCAAAGCGGTCTCACTACTTTTTCACCAAAACGACACAAGGCTAATTTGTCCATCTCCTCCAAGGAGAGGAAAGAGAAGCTTAGCAAAAGAATTGGGGCTCTGCAACAGCTTGTTTCACCATATGGGAAGTCTCCGATCGGGTACACTAGTAAGGCATTGTGGATCGTTGGTACCACAAACTCCTTAATCATCGAGATGAAGAACAAGATTTCTTTCAATTTCGTTTTCAATTCTCGTGTTTTGTTTTCATCAATAACTTCCATTCATTTCAATGGAATCTTCGTCTTCGAATATAACCCTATCTCCATCTATTTGCTTCATGATCCAGGAATCATGTTTTGGCCCTTGAGGCTACAAGTTTCCAGTTATGTAGTGGAGATGGATGTGAATTGGATGATTATATAG
>CSA010914.1
ATGAATCCACACAAATACGTATCTACTGCCAACACCCCACCTGAGCCATCTCTTTCTCCTGGACTTATCATACATATTGATTTGAATGGACCTGATGAAAGAAGTATTCCAGGGAACACTATTGCTGTTCAAGCAGATATGCCCTTTAGCGGTCTGACAACATTTGGAACTTCATTTCTGTCAAAATTTGAGTGTTCCCAAATGCCACATCCGCTGCTGGAGCACACAACATTTGTTGATACTCCTGGAGTTTTAGCAGGAGAAAAGCAACGAACACACAGAAGCTATGATTTTACTGGTGTGACATCTTGGTTTGCTGCAAAGTGCAACCTCATTCTACTACTGTTTGATCCACATAAACTTGACATCAGTGATGAATTCAAACGTGTGATTTCATCTCTACGAGGTCATGATGACAAGATACGCGTGGTTTTGAACAAGTCAGATCAAGTTGATACCCAACAAAGGAGAATAAATGGGATTttttttgttggttcCTCATTCAATGAGAAACCTGTAAATGAAGCTGTTGCGGGTCCAACTGGCAAAGAACTTTTCAAGAAAGAACAGGATGATCTTCTTTCTGATTTAAAAGGCATACCCAAGAAGGCCTGTGATCGTCAAATCAATGAATTCGTGAAACGTGCCAGAGCTGCCAAGATTCATGCTTACATTATTGGGCATCTTAAGAAGGCGATGCCTGCTATGATGGGCAAAGCTAAAGCTCAACTGTTTGATAATCTGGAAGATGAGTTTGCAAAGCACAAAACTTGGCACACACGACCGCCTTGGTACGAGAGACTTGTGGGAGAAGACGAGACTCGAATCAGAATTCGAGGTGTTAACGCCCCAAATCCACCAAACGGCGTTGGCACACACGACCGCCTTGGCACACACGACCGCCTTGGCACGAGAGACTTGTGGGAGAAGACGGGACTCAAATCGGGTTCTCGGTTTGGGAGTTAA
>CSA014917.1
ATGGGGAGAAAGAAGAGTGTAGGGGATCTGAAGGAAGTTGATTTGAAAGGAAAGAGAGTGTTTGTGAGGGTTGATCTCAACGTTCCTTTGGATGACAATTTCAACATCACCGATGATACCCGCATCCGAGCTGTTGTCCCAACCATCAACTACTTGATGCCTCATGCTTCCAAACTCATTCTCTGTTCCCATCTGGGACGCCCAAAGGGTGTCACACCAAAGTATAGCTTGAAGCCTCTTGTGCCTAGGCTGTCTGAGCTTCTTGGTGTTGAGGTCAAGATGGCAAATGACTGTATTGGTGAAGAAGTTCAGAAAATGGTGGCTGAACTACCAGAAGGGGGTGTTCTTCTGGAAAATGTGAGGTTCTACAAGGAGGAAGAGAAGAATGATCCTGAATTTGCAAAGAAGCTGGCATCCCTTACAGACCTCTATGTGAATGATGCATTTGGCACTGCTCATAGAGCACATGCTTCCACAGAGGGAGTGGCTAAGTATTTGAAGCCTGCTGTTGCCGGATTCCTTATGCAGAAGGAACTCGATTATTTAGTTGGAGCCGTGTCGAACCCCAAGAGGCCTTTTGCTGCCATTGTTGGGGGCGCCAAGGTATCGAGTAAGATTGATGTGATTGAGTCTTTGTTGGAGAAGGTTGACATGCTCTTGCTAGGTGGAGGTATGATTTTTACATTTTACAAGGCCCAAGGGTACTCAGTTGGATCCTCCCTAGTCGAGGAAGACAAGCTTGACCTTGCCACATTACTTCTCGCGAAGGCTAAGGCTAAAGGGGTGTCTTTAATGCTCCCTTCTAATGTGGTTGTTGCTGACAAGTTTGCCGCTGATGCCAACAGTAAGATTGTCCCAGCATCTGGTATTCCTGATGGTTGGATGGGATTGGACATTGGACCTGATTCCATCAAGGTCTTTGGTGAAGCATTGGATACCACCAAAACCATTATTTGGAATGGACCTATGGGAGTGTTTGAATTCGAAAAGTTTGCAGCAGGAACAGAGGCCATGGCAAAGAAACTGGCAGATCTCACTGGCAAGGCGGTGACGACAATAATTGGAGGAGGCGACTCTGTTGCAGCAGTTGAGAAGTATGGGCTTGCGGACAAGATGAGTCACATCTCAACTGGAGGTGGTGCCAGCTTGGAACTTCTCGAGGGAAAATCACTCCCCGGAGTTCTTGCCCTTGATGATGCTTGA
>CSA014918.1
ATGGCATCGGCTCTTCTATCTAGAACTTTCCTTGCTCGTCATCGCTTTCTTCATTCTTCCTTCTCCTCCCTCGCTTCCCCCAAGCCCCAAATCTTCACATCTTTCTTCAATAAGAGACCATTACACTTGCAGGCTTCTCCTGCCTATTTGGTGTACAAAACTTCTGGTTTTGTTTCTTGTGCCTCATCATTAGGAGGGTCAAAAGCTTCTTTTTCAACGCAATCCATGTCGACTAATGAACCTGTTGTGTCAGTTGACTGGCTCCGTGCAAACCTCAGAGAGCCTGATATGAAGGTGTTGGATGCATCCTGGTACATGCCAGATGAACAGAGGAATCCACTTCAAGAGTATCAGGTTGCCCATATTCCTGGTGCCCTTTTCTTTGATGTAGATGGTATATCCGATCGAACTACTAAGTTGCCACACATGTTACCATCAGAAGAAGCATTTGCTGCCGCTGTTTCTGCCCTTGGTATAGAGAATAAAGATGGGGTAGTTGTTTATGATGGAAAGGGAATTTTCAGTGCAGCTCGAGTTTGGTGGATGTTCAGAGTATTTGGGCATGATAGAGTATGGGTGTTAGATGGTGGCCTGCCCAGATGGCGTGCTTCGGGATTTGATGTTGAATCTAGTGCTTCTAGTGATACTATTTTGAAAGCAAGTGCTGCCAGTGAGGCAATAGAGAAAGTATATCATGGACAAGCTGTTAAGAAAAACATTGAGGACAAAACACATCAACACTTGGATGCCCGTTCAAAGACCAGGTTTGATGGGGTTGCTCCAGAACCTAGAAAGGGGATAAGAAGTGGTCATGTACCTGGCAGCAAGTGTATTCCTTTTCCCCAGATGTTGGATGGCTCACAGACACTTTTACCTGCAGATGAGCTTAAAAAAAGATTTGATCAAGAAGGCATCTCTTTGGACAGCCCTGTTGTAACTTCATGTGGCACTGGTGTAACTGCTTGCATTCTTACCCTGGGTCTCCATCGACTTGGGAAGACTGATGTTCCAGTCTATGATGGGTCATGGACAGAATGGGGAGCGCATCCGGACACGCCTGTCTCAGCTTCTTCTTCATGA
>CSA014919.1
ATGGGCACCCACTTTATCCTTGTAACCGTAGCCATCATGGCCGTGGCTTCCACACTTGTCTCTGGTTCAAACCCTAGTCCTTTACAAGATTTCTGTGTTGCTATCAATAACTCTGCTATGTTCGTGAATGGCAAAGTCTGCAAGGACCCAAAGCTTGCCACAACCGATGACTTCTTCTTTTCCGGCCTCCTTACTCCTCAAAGCACATCGAACCAAGTTGGGTCAAAGGTCACTCCCGTTATGCAAATACTTGGCCTCAATACTCTTGGCATTTCCTTAGCTCGCATCGACTTTGCACCTTATGGCCTCAACCCACGCCACATGCACCCTCGTTCAACTGATGTCATCGTGATCTTGGAGTACTCTCTGCGTTGGTTTCGTGACCTCCAACACTAA
>CSA014920.1
ATGGGCACTCACTTTATCTTTGTAACCATAGCCATCACGGCTTTGGCATCGCTTGTATCTGCTTCTGACCCTAGTCCTGTACAGGATTTTTGTGTTGCTATCAATAACTCTGCTGTGTTTGTGAATGGCAAAGTCTGTAACGACCCAAAGCTTGCCACAGCTAATGACTTTTTCTTTTCCGGCCTCCTTACTCCTCAGAGCACATCGAACCCAATTGGGTCAAAGGTCACTCCCGTAAACGTTCTACAAATACTAGGCCTCAATACTCTTGGCATCTCCTTGGCTCGAATCGACTTTGCACCTTATGGCCTCAACCCACCCCACACGCACCCTCGTGCAACTGAGATCATCGTAGTCTTGGAAGGTACTCTCTACGTCGGCTTCGTGACTTCCAACACTGACAACCGTCTCTTCACAAAGGTCTTGTACCCAGGAGATGTTTTTGTGTTCCCAGAGGGTCTCATTCACTTTCAATTTAATAATGGAAAGACTAATGCAGTAGCTCTTGCTGCCCTGAGTAGCCAAAACCCTGGAACCATTACAGTTGCTAATGCAGTATTCGGGTCGAAACCAATGATTTCTGATGATGTTCTTGCCAAGGCATTCCAAGTGGACAAGAAGGTGGTAGACCATCTTCAAGCTCAATTCTGGTATCCCAACAACTAG
>CSA014921.1
ATGACTGCTAATGTGATGCTCAATATTGCAGGAGCTGATTGGAGACACAATAACTGGATTTTTACTGGCTGGAGTAGGCAATGTGGATTTGCGGAGAAAGACAAATTACCTAATTGTGGACTCAAagagagagagagagaACTTGAAACTACATGGGTTTCAGATGCTAAACAACTATTAAGCAAATTGAAGAAGCATTCAAGGAATTTACTAATGCTTCCTAAACTTCAAGTTGCAAACATGATAAAGTTTTTAGTAGATAGCTACAACAATCCAATTCCAGCAATTTTGGAGATTCCTTCCAAGGACCATCCTTACGATCCAACACATGATTTTGTTCTTTCAAGAGTGAAGTACTTCTTCTCTGATTTTCCCATTTTATGTGCTGTATGCTTGAATATTCTAACAATGCTAGTTGATGATATTGGTGATGTAACAATTACTAATAATGGTGCTATAATACTCAAGATGTTATATGTTGAGCATCCTGCTGCAAAGGTGGAAGAATAA
>CSA007789.1
ATGTCCCTCTTCCAGCTTAACATGGATTGGTTTCCGCCTGCTGAGCCTTCTCTCAAGCGTGTTCACATCCAGAGGCTTATCTGCGAAATCCTTGAAAGGGAAAACCCTCCAGCTGCTTGCCGCGGCGAGCCTTGTGCCTCTGACTACCCTGAAAGTAAAAATGAGATTGAAGCCGGTGTGGATTTTACTTCAGAGAGACACATTCATTTAAAGAGTTGTCATGGGAATTTATCAAGCTCTCAAGCTAGTCAGGGGATTGAATTAACTTTATTGCCATCTTCTTCGTTCAAGAGTTCTGAATTTACTAGTGATTCCGGCTCAGTTTTAAGGGAGTTTTTGGAGGCAGGAGCTACTGCATCTGCATTAGCATTTCTTAATGGACAATACCCAACTTTTGAACGAACAACGTCTTTTAGTGAGTTTAAAGGTGCTATGTCATCAATTGAGAAAGTAACAAGATTGCTTGCAGGTTTGTCATTGGATGAAACTTGGGATTTTCAACAGCCTCTAGATACATATGGTAATGATTATGTGTCAAACAGGTGA
>CSA007790.1
ATGAAATGGCTTTATAGCTGGTGTGGTTGTTGTATATTGCAATTAGTTAAGGAAGATGTAGAACCTGGCAAGCAATTCCTCTATTCACCATCAAACAGAACCGGTTTTCGGGAATTAAATGGAATCACCCCCGAAGGTTGTGTTTTTACCTATTCATCCAGAGATTTTGGAGCAGAGACTTCCTGGAACCTGGGAATCTCTGTTCACCATGCTGGGCATGAAGATATTGGCGCATCGCCAGCAACATCAATTTGTGCCTCCGATGATTCCTTAGAAGTCAAGATCAACCAAAACAACATAGATCAGGAAGATGAAGATCTTAGTAAAGAGAGAATAGCTCAACCAAGATCTCCATCAACAGAAAACGTTGTGTGTCTGACTGAAAACTTTGCCTCTGTTCCTAGTGATGTGGTTGAAAATTCTCAGTACTCCgatcatgatgctgacggtaatgatgatgatCTTATCTCTTGTCCATATAATCTTCCTGGATTGTCAAATCAAGAAAATGGGAATGGTGCGTGTTTGATTGGAGATAGTTCAGTGCCCGAATCAGATGAACAGAAGGTTTTAGAAAGAACCGGCAATGATTCAGTGCTAGAGTCAGATGAGCAACAGGCTGGAAAAAGGATTGGTGATGATTCAGAGTTGGGGTTAGATGAGCTTCAGCCGGTTAAAAGACTGAAACTGACACTACCCTTAGAAGAAGAGGAAAGAAGGCTCACAAGAAGTCTATCAGAAGATCAGCAATTCTTCAAAGGTGGATGCTAG
>CSA007791.1
ATGAAGGCAGACAGCCATAGCAACCAGACTCAGAGAGTTGCCTTCGCCGGCCTCTTGGTGCTCCTCCTCCCAATCTTTTCCCCCAATCTCTTCGATCCCTTGGGCCGCGCTTCTCCTTCCATGAATGGAATGCTCCAAAGCCTATGCACTTGCATCTATTACGGAGTGCTTTACAACGCCAAACTTCTGACAGACAACAATCCGAGCTCTGGTCTCCCCTGGCCAACCAAGGATGGAAACCATGTATTGACTCTACAAATATCCCTTGGGTATATCCAAGTGTTTCTTGATGGAGGCTTGAACCAACAGAGAATGGGGATTTGTGATGCAGTTGCTGTTGCTAAAATTTTAAATGCTACACTCGTGATCCCACACTTTGAAGTGAATCCTGTTTGGAAAGATTCAAGTCCATTCACTGAAATATTTGATGTGGATCACTTTATTAATGTCCTGGATGATGAAGTTTCCATAGTGAAAGAGCTTCCTAGCAAATATTCTTGGAGCACCAGGGAGTATTATGGTACAGGAATACGAGCCACTAGAATTAAAACAGCTCCTGTCCATGCATCGGCTAATTGGTACCTCGAAAATGTGTTGCCCGTATTGCAGAGATCCTTGTCTTGTCCATCAGAAGTCCATCCTAGTATAGCTGTGCTCCAAAGTATTGGAGTAGATCAGAGGACTCACGAACTGGATCAGTTTCTCCATTTGCATAGCATGCAGCTTGCTCATGCACATATGGCAAATTGA
>CSA007792.1
ATGATTGATTTGATTTGGAATGCTCTTTCTGACTCTTGCAGCTATGGGATTGCTGCTATAGCTCCATTCTCTCACCGTTTGGCATTTGACGACCTGTCTTCAGACATCCAGCACCTACGGTGTAAAGTCAACTTTCAAGCACTGGTTTTTGTTCCACACATCAAATTGCTGGGGGATATCCTCATCAATCGCCTTCGGAATCCTAGTAAGAGCAGAGTAGGTGGAGCCAATTACCTTGAGAAAAGATTAGATGTTATTGACAAACAAGGAGCTGGAAAGTTTGTTGTGTTACATCTTCGCTTTGATAAGGATATGGCTTCCCATTCAGCCTGTGAATTTGGTGGGGGTAAAGCTGAAAGATTGGCTCTTGCAAAATACCGCAAGGTGATTTGGCAGGGAAGAGTCCTCAATGCTCAGTACACTGATGAGGAATTGAGAAATCAGGGCCGTTGCCCACTCACTCCCGAAGAGATTGGACTGCTATTGGCAGCTTTGGGCTTCAACAACAATACCAGCCTTTATCTTGCTTCCCATAAGGTTTATGGTGGAGAAGCAAGGATCTCTACTTTGCGCAAATTGTTTCCACTAATGGAGGATAAGAAAAGTCTCACTACCACGGAGGAGCGGTCCAAGGTTGAAGGAAAGGCTTCTTTATTAGCTGCTGTAGATTATTATGTGAGCATGCAGAGCGACATCTTCATCTCAGCTTCTCCAGGCAATATGCACAATGCAATGCTAGGATATCGAGCATACAAGAACTTGAAGACCATTAGACCAAACATGGTGCTATTGGGCAAGGTCTTCCTCAATAACAGCATTGAGTGGCCAGAGTTCCAGCGATTGGTACAGGGTGGGCATAAGAGCAGACAAGGGCAAATCAGGTTAAGAAAGGAGACACAGTCCATTTATACATATCCCGCTCGTGATTGCATGTGTCAAGCTTAA
>CSA007793.1
ATGGATGGAAACACCAACAGCAGAGCCGAAGCCGAACGCTTACTCGGAATCGCCGAAAAGCTCTTGCAAACCAAAGATTTCGAGGGCGCTCGAGAATTCGCGATTTTGGCTCAGGAAACCGAACCCTTATTGGACGGTTCTGATCAGATCCTCGCCGTCGCCGATGTCATCCTCGCCGCGGCGAAGCGGATCAATAACCAACACGACTGGTACGCCGTCCTCCAGCTCCACCGCTCCGACGATCTCGACCTCATCAAGCGCCAGTACCGCCGTCTCGCTCTCCTCCTTCACCCTGACAAGAACAAGTTCGCCTTCGCTGACTCCGCCTTTCGGATCGTCGCGGATGCGTGGTCCGTCTTGTCCGATTCGGCTAAGAAATCGCTGTTCGACAGTGAATTAGGTTTTTTCACCAAGGTCGATTTGAGGAATCAGAGAGATCAACAACAGAATCAATTTCGTCGTGAGCAAGATGATCAACAGCAGCAGCAGAAATTGCCGGTACGGCGGAGCGGGGCGGCGGGGAACTCCGGCGGCGTTAGGGCAAGCACTAGCGGCGGCGGCGGAGGAGATGAGACGAAGGCGGCGAGTTTCTGGACTGCATGCCCGTACTGTTACAACTTGTATGAGTACCCTAAGGGTTACGAAGAATGTTGCTTGAGGTGTCAGAATTGCCAGAGGGCTTTTCACGCCGCCGTGATTCCGTCGCTGCCGCCGGTGGCTCCGGGGAAGGAGGAGTATTACTGCTGTTGGGCCTTCTTCCCTCTAGGGTTTGCGAAATCCAATTCCGAGAGTGGAAAGAAGGCTGCTTTCCCCAATCCGACTCCCCCAAAGTTTCCGACTCCGTTTCGGAGTGGCAGTGGTGCTGATGATTTTGTGGATCTTTCACACACAATTGTGACTCCGGCGGCAAAAAAGAGGGGTAGGCCTAAGAAGAATTTGCAGGCTTAA
>CSA007794.1
ATGGATAATTCCGAGACCAAGGATTGCGTGAGAGTGGCAGTTAACATCAGACCTCTGGTGACCTCAGAGCTTCTGGTTGGCTGCACAGACTGCATTGCCGTTGTTCCCGGAGAACCACAGGTTCAAATTGGATCACATGTATTTACATTCGACTATGTCTTCGGCAGCACTGGATACCCGTGTTATCGGATTTTTGATGAAAGCGTTGCTCCCATTGTCGATGCCCTTTTTCATGGTTATAATGGCACTGTGCTAGCATATGGCCAGACTGGATCGGGAAAAACATACACAATGGGGACAAACTACAATGGAGAAGAACGTAATGGTGGAATTATTCCTAAAGTGATGGAAACTATATTCTCCAGAGTAGAGGCAACTAAGGACTCAACTGAATTTCTAATTAGAGTATCTTTTATTGAGATATTTAAGGAAGAGGTATTTGATCTACTGGATCAAAGCCCACCGGCTCTTTCCCGAGGAGATGGGGTGTCTCTAGCAAAGCCTGCTGGTGGACCTGCAAGAGTTCCTATCCAAATCAGAGAAACTACAAATGGGGGAATAACACTTGCTGGTGTGACGGAGGCAGAGGTCAGGACAAAAGAAGAAATGGCTTCATTTCTATTGCGTGGTTCATTAGCTCGTGCTACTGGGAGCACTAACATGAATAGCCAATCAAGTCGCTCACATGCTATATTTACAATATCAATGGAACAAAAGAAAAATACTTCTTGTCCAACTGGGGCTACTCAAGATGATGGTGGTGATGATATTCTGTCTGCAAAACTGCATTTAGTGGACCTTGCTGGTTCTGAACGGGCGAAGCGAACAGGAGCAGATGGGATGCGTTTCCGTGAAGGTATCCATATCAATAAGGGACTGCTGGCCCTTGGTAACGTGATTAGTGCATTGGGAGATGAGAAGAAGCGAAAAGAAGGAGGTCATGTTCCATATCGTGATAGCAAGTTAACACGCCTCTTACAGGCAACTTGCGTAAGTCCAGCAGACACAAATGCAGAGGAGACCCTAGACACTTTGAAGTATGCAAAGCGTGCTCGCAACATTCAAAACAAAGCAATTGCTGAGCTTCTTTTCTTTCGTGGAGAATTGGGTGCATCATTCGAGGAACTTGAGATTCTCAAGCACAAGATCTCTTTGCTTGAAGCAAGCAATGCAGAGCTACAAGTGGAACTTCAAGAACGTCGAATTGCTTGTGAACATCTCACACAACGCGCTCTAGATGCTCAGATTCTCAAGCACAAGATCTCTTTGCTTGAAGCAAGCAATGCAGAGCTACGGGTGGAACTTCAAGAACGTCGAATTGCTTGTGAACATCTCACACAACGCGCTCTAGATGCTCAGGTTGAAAAAGATAAATTGGTTATGAAAATTGAATCAGCTCGAAATGGTAAATCTTGGGATGAGATTGACTCTAATTCAGATCAGGATTTTGATTTGGTGAAGACTTACGTGTCAAAAATTCAAGAACTAGAAGGACAACTGTTGCGCTTGCAAAATTTAAATAGTTCAAAAGAATCAAAACATAGTGTATTTGTTGTTGATTGTCTTGAGTTGGATGATAATGGGCTTCACTCAAAAAATTCATATTCCACAAGTATTCACGAGCTTTCATCTGGATCTGATATAAAAGATGTCAACATAAATGGTGAGGTTGAAGACGAGGTGAAAGAGCTGGAACATTCTTCTCTTCAAGAAACATTAGATAGGGAGCTCAAAGAATTGGACAAAAAGCTTGAACAAAAGGAGGCTGAAATGAAGCGATTTGCAAGTACTGATACCTCAGTTCTTAAGCAACATTATGAGAAGAAAGTTCACGAATTGGAACATGAGAAGAGGACTCTGCAGAAAGAGATTGAACAACTGAGGCACAATCTTCAAAATATTTCATCTGGTTCTGACGAAAATACTCAAAAGCTGAAGGAGGATTATCTTCATAAGTTGAATGTCCTTGAAGCACAGGTTGCAGAGTTGAAGAAGAAACAAGATGCTCAAGCTCAACTCCTGAGACAGAAACAGAAAAGTGATGAGGCAGCAAAACGACTGCAGGATGAGATTCATAGAATAAAGACCCAAAAGGTTCAACTACAACAAAAAATAAAGCAAGAATCTGAGCAATTTAGATTGTGGAAAGCATCACGGGAAAAAGAAGTTCTTCAGCTTAAGAAAGAGGGAAGAAGGAATGAGTATGAAATGCACAAGCTACTAGCTTTGAACCAGAGGCAAAAGATGGTTTTGCAACGAAAGACAGAAGAAGCTGCTATGGCTACAAAACGACTAAAAGAGCTGTTAGAAGCTCGAAAAGTTTCATCACGTGATGCTGGAAATGGCAATGGTCCTGGAATTCAGGCAATTGAGCATGAACTTGAAGTCACAGTGCGGGTGCATGAAGTACGTTCAGAATATGAGCGGCAAATAGAAGAGAGGTCTAAAATGGCCAAGGAAGTGGCAGAGCTGAAGGAAGAAGCACAAAAGTTGAAGCAAATAAATTTAAGTGGTTGCCCCCAAACAATGTCTCCTGGTGCAAGAAATTCAAGAATTTTTGCACTTGAGAACATGCTTGCCACTTCATCGAGTACCCTTGTTTCTATGGCATCACACTTGTCTGAAGCAGAAGAGCGTGAAAGGGCTTTTAGCGGCAGAGGACGTTGGAACCAAGTTCGGTCTCTCGCTGAAGCAAAAAATCTAATGAATTATCTATTTAACTTAGCATCCTCCTCCAGGTGTCAGTTATGGGATAAAGAAGTTGACTGTCGAGAGAAGGATTCAGAAATAAGAGAATTGAAGGAGAAGATTGTCAGCTTGGTTAGACAAATCGAAATGCAAAAAGGTGCACTTATTCGTCAAGAAAAGATGCTGAAATTAAGTATGAAGAAACACTCAGCGGACAATACAACAAAATCTGGTACTTCTATCCAAAATTATGGGGAAGGGCATGTGTATGACTTGCGGCCCAAGGGATTGCGGAGCTCCATGGTTTTCAACAACGGGAAGGATAATAGTAACATTCAGATATTGGAGGACATGGAAATATCTGAATCAGATCATTCAGATCTCGATGCAGCTGATGATGAATGGGCTCAATCTGACATCGAAGATGACACAGAGTGGGAAGCTTCCGGAAGACAGCAAGTTAAGAGAAGGAACTCTAAAAATAATAAAGGCCGTTTGGGAAACCCGTCACATCTAACAGATATCAGTGACTCTGAAAGTCTAAAAATAGAGTCTTCCGGTGATGGAACAATCGCTGGGAACCAGAAAACTGCATCAGGAGTCTGTTGCACGTGTAGTAGAGGTTCTCTGTGCAAGACAATGAGATGCGAATGTCGAGCTGGAGGGGGTAGTTGTGGGATTTCATGCAATTGTTCATCCAACAAATGCAGCAACAGAGAGGGGTCTTCTCAAATCAAGACCGTTGATCACTTGCCGAAATCAGAACCGGCTGATGAAGGAGATAATGATGAAACAGAGAAGAGTCAAAGTCTTGCTTCTCAGGGTGCAATGCTACTTCAGAGTGCATTAACTGAAAAACCTGCCGAAACAAACGATGAAAATGTGCCGCCTGGAAGGAAGGCTTTATCTGACATCGGGAATACCTTGGTTAAATCCAATGCGCCGAAACCTAGTCAGAGAAAGAAATGGAAGAAATCAGTGATTCAGCTTGTTCCTGTAGCCCCAATTTCTCAGCTAGAGAGCAATGAAGTCCAGAAGAAACCAGAAAGCAGCACCATTGGGGTGGAAATTCCTTCACAGTTGCCTCGGGCTATGCGATCTGCAGCAGCATCAAATAGCAGCAACCTATTGAGAGAGAGGAATTCTGAACAGTTGGATGCTTCTTCTGTTGTAAATAAGGAAGGTGGCGCTCCACCTCCATTGCAGCAGCCTCAAAGAACTAGAAATGAGAAAGAGAACCGAGGTGGCCTTTGA
>CSA007795.1
ATGGAGTCACTCTCActtccttcttcttcttattcttcttactctactctcttctcttcACACCACACTCACTCTCTCACTAGACCTCATCGACTCTCTGTTTCTCTCACCGCCGACAAGACCACCATGAGAGGACCTCCGGCGATCTCGTGTGTCGCAGAGCGGTCGAGCCATCAGCCTCAGTCGCCGGAGAAGGAGACAAAGCTATGGGGCGGTCGGTTCGAAGAGAGTGTGACTGACGCCGTGGAGAGGTTCACGGAGTCGATTTCATTTGACAAGCAACTGTACAAGCACGATATCATGGGGAGTCGTGCTCATGCCTCCATGCTCGCTCATCAGGGATTAATGAGCTGCAGTGATAGAGATAGTATTCTACAAGGTCTAGATGAGATAGAGAGCCAAATTGAAGGAGGGAATTTTAAGTGGAGGACTGACAGAGAGGATGTGCACATGAACATTGAAGCTGCACTTACAGATTTGATTGGCGAACCAGCAAAGAAACTTCATACAGCTCGGAGTCGAAATGATCAAGTTTTGACTGATTTTCGCTTGTGGTGTCGCGATGCTATTGATGCAATTCTTTCACGCATTAAACACCTTCAGGTTGCACTGGTGACCTTGGCTGAGAAAAATGAAGGCTTGATAGTTCCAGGTTATACACATTTACAGAGGGCACAGCCTGTTCTACTGCAACATCTTCTCTTAGCATTTGTTGAGCAGCTCGAACGTGATGCTGGTCGTTTACTGGATTGCAGAGTTAGGCTAAATTTCTGCCCTCTAGGTGCATGTGCATTGGCAGGAACTGGCCTTCCCATTGATAGGTTTATGACGTCTAAAGATTTGGGATTCACTGCTCCCATGAGTAACAGGAACCTGGTGCAGATTCTCAGTGTAATATTTCATACTGGTCATCCATATCCTTCTAGGATTCTTAAGCTCATCAGCTTCAACCTATGTGTTATCTGGCTACCTCTAATATTTGGTGACATCATTATTTGGAATAGCATCGACGCAGTTTCAGATCGGGATTTTGTCTTGGAGTTTCTTTCGGCTAATTCCATCACGGCTATTCATCTTTCTCGGGTTGGCGAAGAATGGGTATTGTGGGCGTCAGAGGAATTTGGATTTCTAACTCCTAGTGATAGAGTTTCAACCGGAAGTAGTATAATGCCTCAGAAGAAAAACCCAGATCCAATGGAACTTGTTCGTGGGAAGTCTGCTAGAGTTGTTGGAGACTTGGTTTCTCTTCTTGTTCTGTGCAAGGGACTTCCTCTCGCTTACAATCGCGATTTACAGGAAGACAAGGAACCTGTATTTGACAGTGTCAAAACAGTCATAGGAATGCTGGAAGTGTCAGCAGAGTTCGCACAGAACATTACCTTTAATCGGGAGAGAATAAAGAAAGCTTTACCAGCTGGTCATCTCGATGCCACTACACTCGCAGATTATCTGGGAATTCCTTTCAGAACCTCTCATGATATAGTCGGAAGGTCCGTTGCATTATGTGTATCTAAAAACTGCCAGCTGCAGGATCTCAGTCTTGAGGAGTTGAGAAGTATTAATCCGGTGTTTGACAAGGATGTATATGGGTTTCTTGGAGTAGAAAATGCTATCAAGAAATTCTGCTCGTATGGTTCCACAGGTGCGGAACAAGTTGCTAGTCAACTCGAGTACTGGATTAATAAGCTTGACCTCAACAGAGGGAATGACCAGTAA
>CSA032383.1
ATGACAAGTAGAGCTAGAGCAAAGAAGGCCGGGAAGCACTATAAGCTCGTTCACAGGCCAATCCAGGGAACGCTGAATGGCCACTTTGTTCGGAAGGGTGAAGACTTCCCCTTTTGCGGCTTTCTTGAGCCCTGGATGAATTCTGCGAAGCAGTATGTTTCTTGCTTTGAGATCTTCTTCGATCTACAGTTGCAAGATAGTGATGCCAAGGAAAAGGCTGAACTAAGTGCTGAAGCTGAAAGGAGCATGGAAAGTGACTCGGACAACAGCGAGCTTGGAGTAGGAGCAGCACTAGCATCACTATCTCTTGTATGGCAGCAGGAGGAGGGCTACCTATCTAGTTCTGAGTTGGGTGATGAGCTAGAATCTGATTCCAAAGAGTTAGTGGAATCGGAATCAGAATTAGGTTCTTCTGAGTCTGAGTCTGGTATTCCTAGGGGTGATGACCCAGATGCCAAAGTCTTGTCTAGTGGCCATATCTACTTCATTGATCTCAAAGCAATACAATACAATACAATATATCTCCCACCTCTTAGGTTTTGCATGACCATGAATAGATCAATGCAACCTGTTGCAATTCTTTTCTTCCTTCTTGTCTTTCTCACCATAACATCCATTCATTTTAGTTTCTGCAATGCAAACCATGATGTGGTCATGTGCATGGAGAGTGAGAGACAAGCTCTTTCTGCCTTCAAGCAAGACCTAGTAGATCCTTCAAACCGACTCTATTCTTGGGAAGTCGAAGATGATTGCTGCAAGTGGGAAGGAGTTGTTTGCAACAACTTAACTGGCCATGTCCTCGAGCTCCATCTTCAAAATCCTAATACTTTATTTGATTTTGGTTCTGAGGTTACCGCATTGAGAGGTGAAATCAATGCTTCTTTGCTAAATTTGAAGCACCTCAAGTACTTGGATCTAAGTCTGAATGATTTTGGAGGAATACCAATCCCATCCTTCATTGGATCTCTGGCAAGTCTGAGATGTCTTAACTTGTCTGCAGCTGGATTTGGAGGATCAATTCCTCATCAACTTGGAAATCTGTCAAGTTTACGTTTTCTGAGTCTTAAAAGTTCCAGTTTCGGTTTAGGTTTTGGTTTGATGGATGTTGACAAGCTTCAATGGCTTCTTGGTCTTTCCCACTTGGAACACCTTGACCTAAGCTACGTGAGCCTTTTCAAAGAACCCAACTGGCTGCAGGTAATTAACGAACTCCCTTCTTTAGTAGAGTTACATTTGTCTGGCTGTCAACTTGATTATCCCAGTCCTCATCTACTCGATGTTAATTTTACATCTCTTGTCGTCCTAGATCTTTCATTGAACTACCTTTACTCTGTAATACCCAGGTGGATCTTTAGCCTCAGTAGCCTCGTTTCTCTTGATCTACGCATGAATTTTTTTGTAGGCAGGCTTGAAGGTTTTAGAGAAAATGGATTTGAAGGTCCATTTCCTAAAGTCTTCCAGAACATGACCAGCCTTGAATTTCTTGATCTATCAAATAATGAACTTGAGGGTCCATTTCCTGTGTTTTTGTCCAACATGACCAGTCTTCAACATCTTGATCTATCTAGTAATAAACTAGAGGGAAGGCTACCAAAATTCTTGGGAAATCTTTGCAACTTGAGTTTTGTTGATCTGGCATTCAACAACTTTAGCGGGGAATTGCTTATAAGTTCATCTAAATGTGTAGTATATGCTTTGGAGACATTGTTCTTGTCTGGGAATCATCTTTCTGGTCATTTACCTGATGAATTTGAACAATTTAAAACTTTGCGATATTTTAAGCTCAGTGATAATTTGCTTTCTGGTTCCATTCCAGCCACTATAGGAAGATTGGCATCGTTAGAAATATTGGAATTACAAAGGAATCAACTAAATGGAACTCTTCCCCAAAGTTTTGGGCAACTTTCAAAGTTGAAAACTCTTGATGTGTCTAATAATTCGTTAGAAGGCATTGTGTCAGAAGTTCACTTCACCAATCTCATCAACCTGAGGAAATTATATGCCTCTGGAAACCAGTTGACTTTAAAGGTGAGTCCTAACTGGATCCCTCCTTTTCAACTTAAAGAAGTAAAACTTGCTTCATGGCATTTGGGCCCAAGGTTCCCCATGTGGCTCCAATCACAAAAGGGCCTTGAGTACCTTGACCTAGCCTACACTGGAATATTAGATGCCATACCAATTTGGTTTTGGAACTTATCTTCCTCCCTTTATTTTCTAGATCTCTCCCACAACCAAATCCATGGTGAGATTCCATATCTTCTTGCTCCTCCTGAAGGCCAAAATATTTACTTGAATTCCAACCGTTTTAACGGTCTTTTACCCCGTATTTCTTCCAATTTGAATCACCTTGATCTTTCCAGCAATTCATTTTCTGGGGATATCTCCCACTTCCTATGTGATAGGAAGGACAGACAAAAAAATCTTTTAGTTCTTGATTTAGGAGGAAACCTTCTGTCAGGTGAAATTCCTGATTGTTGGATGAGTTGGCAATCACTAATAATCATAGAAATGGGAAACAACAATCTAACAGGGAATATCCCAAGATCCATGGGGCTTTTAGGACGTTTGCAGTGGTTACATTTGCGCAGGAACCATCTCTCTGGAGAAATTTTTTCATCTCTGCAAAATTGTAGAAGTTTACGGGTGGTTGACCTCAGTGAGAATGAGTTTCAAGGAAGCATACCTACATGGATGGCGAAAAGGCTGCCACATTTTATTGTTCTTATCCTTCGTTCCAATAAGTTAGATGACGTGATACCTCCAGAACTTTGTCGCCTCTCCCATCTTCAAGTCTTGGATCTTGCTAACAACAATTTGTCTGGAGCAATACCACGGTGTATCAACAATTTTACTGCCATGGTAAGAAAAGAAAAACAAGTGCATTCTATTGCAAATGAAAATCCCATGTCTGAAAATGCTATGgctcctgctgttgttgctgcttctgctCCCTTTGGTAGCAAAGATTTCTCAGAGAATGAAGTTTTGGTGACAAAAGGAAATATAAATCAATATGACAAGATTCTTTCTCTTGTGACTAGCTTAGACCTTTCGAACAACATCATATCTGGAAAGATCCCTGAGGAACTAACTAGTCTCCAAGGATTGCGTTTTCTGAATTTGTCTGGAAATCATATAACTGGTGTGATTCCAAAGAATATAGGTAACATGGGGTTGTTGGAATCTCTTGATTTATCCAGAAACCAACTCTACGGTGAAATTCCTCCAAGCATGTCAGGTTTGAATTTTTTAAGTTACTTGAATTTGTCTTATAATAGCTTGTTCGGAAAAATTCCATCGGGCGCCCAACTCCAGAGCTTCCATGCTTCTAGCTTCACCGGCAACAAGCTTTGTGGACCTCCACTCACAAAAAATTGTAGCGATAATGGCAAAACACCTGAGGGGAATGAAGGAGATGACGAAGGTGCTAGATCTGAAGTGGAttggttttatgtgtttatggctttaggatttgcggttggtttttggGGCGTCTCTGCTCCAATATTGTTCGTTAAGTCATGGAGGAGAATAGATGGACAGAAAGAGAAGGTCGGGGATGACACCCCTACTGAGAGTGGGAAACATATTGACCTTGACGTCAAAGAAGACAACTGCAATAAAGAGACTCGTGATAAGAATCACGGAGAAAAGAACGTCGGCCAGGAGGGCGACGTGCCAAAGAAATCAGACCGAAGCGGGTATTATAACGAGGATGACCTCCAGGTATGGAAGGATAGATGCCTGTGCAGGGACGACGAGATGAAGGGAATGGCGAACAAATTGGCGGACCTACAAACAGTCGTCAATTTCATAATGCAGAACAACGTCATGCAGTCACCATTCCCTCTACAAGATACGCCGATTCTAGCAGCCAAGAAAGATGCCTAG
>CSA032384.1
ATGTACCATACACTCCAACAATTTGGGATCAAGTTCCCTTTATCATTTACCTTTACGGATCCTTATTGGGACAAGCTTTTGTGGCACTGTTTTGACAACAACTCCTACGAAGGCTGTCCTCTCCCAGAAAGACAATGTTATGCAGACAAAGAGCCTAATTTGGAAGACAATTGGAATTATGAAGGAGGTACCTAA
>CSA032385.1
ATGTCCCCAGAGGCCCTATATCCAATCTTTGTTAAAGCAAAACAGTTGTCGTTCTTGCAACTAGGCCCGATTGTATATTCCAAAGATGCAAAGGTTTTCGGGATAGGAAAATCTTATCTACAAAGACTTTTTGAATGTGAATATTACCACAACAGGGATGAAAGTTTCATCACAAAATTAGTGAGGAATTACCGGTGTCACCCCGCAATTCTACACTTACCTTCGAAGCTATTCTACGGAGAGATTGCTTGCGTCCTCCTTCCTAACAAAGAATTTCCCCTTTTTTTCATTGGCATTCAAGGCTGTGATGAGAGAGAAGGCAAAGATCCGTCATGGTTTAATCGAATTGAGGCAAGCAAGGTTGTCGATATTGTAAAGAAGCTTAGAGGAAGTGAAGGTCTAAGAGAGGAAGATATTGGGGTAATAGCACCTTATAGACAACAGGTGGTGAAGATAAGTAAAGTATTGGAATCATTTGATATGGGCAGTGTTAAGGTTGGGAGTGTTGAGCAATTCCAGGGACAAGAGAGAGAAGTTATAATTGTTTCAACTATGAGGTCAACAGCCAAACACAATGGCAATCCGAGGAGGTTTAATGTTGCGGTTACTAGGGTGAAGTCCTTGCTTATCATAGTTGGGAATCCACAAATAGTCAGTAAGCTTTCCATATATTTTAAGCTTAGGTAA
>CSA010698.1
ATGGAGGGAAGGGATGGTTTGAGCATTAGTGGGGTTACAGTGGTGGGATCAGATGCTCCGTCGGACTACCATGTGGCGCCTAGGACTGAAAACCCTAGTCAGGCCGCCGGACCAACTCCGGCGCCGACCACCCAACTGGGTGTGTCGCTGCCGGCGGTTGGTGGTGCACCAACGGTCAAAAAAAAGAGGGGTAGGCCGAGGAAGTACGGTCCGGATGGGACGGTGACGATGGCTCTGTCACCGAAGCCGATATCGTCATCGGCACCGTCTCCGGTGATCGATTTCTCGGCCGCCAAACGGGGGAAAGTTAGGCCAGTAGGGTCAGCCAGCAAGCAACACAAGATGGAGGTGGATAATTTAGGTGATTGGGTTGCATGCTCTGTTGGTGCTAATTTCACACCCCATATAATCACCGTCAATGCTGGAGAGGATGTTACAATGAAGGTTATATCATTTTCTCAACAAGGGCCTCGTGCAATATGCATTCTTTCTGCCAATGGAGTAATTTCAAGTGTCACACTTCGTCAGCCTGATTCTTCTGGTGGTACATTGACATATGAGGGTCGTTTTGAGATACTGTCCTTGACTGGGTCATTTATGCCAGCTGAGACTGGAGGAATAAGGAACAGATCAGGCGGCATGAGTGTTTCTTTAGCAAGCCCAGATGGACGAGTTGTGGGAGGTGGAGTTGCCGGTTTATTAGTAGCTGCCAGTCCTGTGCAGGTATGGCATCTCTTCTTACTTTCTTTGCCTAGCTGCTGCCTAGGAAGCAGGGGTGCAGGGATATTACGGATCGTTGTAGGAAGTTTTCTGGCTGGGAACCAGCACGAACAAAAGCCCAAGAAACAAAAAACAGAATCCATAACAACTTCCACACAACCAACTGCTGCCATCCCTATTTCTAGCGCTAGCACTGAGATAGAAGATACATTTGGCGTTCAACACACTTCAACGACCCCAAAGCCAAATCTCTCATCTTCTTCTTCGTTCCGTGTTGATAACTGGTCTCCATTGCCTCCAGATTCGAGGAACAAGCCAACTGATATTAATCTAACTTTGCCTGGATGA
>CSA010699.1
ATGGGACTCTATACATTGACTCATTTCTCTATCTTCAGGACTTGTGATAGTAAACCAACACGAGCACGTATTGGAATGATTCCCATAGGTACACCAAGAGTGCCCTATAGAACTCCTGGTGAGGGAACTTGGCAATGGGTTGATCTGTGGAATGCCCTTTACCGTGAACGGATTATCTTCATTGGGCAACATATAGGTGAAGAATTTAGCAACCAAATACTGGCAACAATGTTGTACCTTGACAGTATTGATTCTTCCAAAAGGATGTATATGTATATCAATGGTCCTGGTGGAGATCTTACTCCAAGCATGGCTATCTACGACACAATGCAGAGCTTGAAAAGTCCTGTTGGGACCCATTGTGTGGGTTATGCCTATAATTTGGCAGGCTTTCTTCTTGCAGCTGGAGAAAAGGGTAATCGCTTTGCAATGCCTCTTTCAAGAATTGCACTGCAATCTCCAGCTGGGGCTGCTCGTGGTCAGGCTGATGACATTCGCAATGAAGCAAATGAGCTCCTCAGAATCAGAGATTACCTTTTTAATGAGTTGGCTAACAAGACAGGCCAGCCTGCTGAGAAGATTAATAAGGACTTGAGTCAGATGAAGCGCTTCAACGCTGAGGAGGCTCTTGAGTATGGGCTCATTGATCGTGTAGTTCGGCCTCCATGTATTAAGGCAGACGCACCAAGAAAAGATGCAGGAACAGGTCTTGGTTAG
>CSA010700.1
ATGGCAGTTTCTCTCCATACAACCAGTTCTACCTCTTGTCTACACTCCCGAAGTGGAGTTCCTCAGCCTTCCCCCAGTTTCTCTCCATACAACCAGTTCTACCTCTTGTCTACACTCCCGAAGTGGAGTTCCTCAGCCTTCCCCCAGCTGTACGACCAAGGTTCGTTTGGCATTGCAAAACCTAACTCGAATGTTGAATTCCACGATAAAGTTCATAAGAGCATCCAATCCAGGACTTGTGATAGTAAACCAACACGAGCACGTATTGGAATGATGCCCATAGGTACACCAAGAGTGCCCTATAGAACTTCTGGTGAGGGAACTTGGCAATGGGTTGATCTGTGGAATGCCCTTGTAAGTCACTATCAGAGGCGGAGCGACGTGGGGCTCAGGGGGTGGGATCTGGCTTTTACACTCTGCAGTTAA
>CSA010701.1
ATGGTTAACGTAATCAAAGGACAGTTCATTTCATGCGACATACCCATGGCACAATTCATCATAAACATGAACAAGTCACTACCCACATCACAGAAGTTCATAATACATGTCTTGGATAATACTCATCTTTTTGTGCAACCCCATGCGACGGAAATGATAAGAAGTGCTATTGCAGAGTTCAGAGACCAGAATTCCTATGAGAAGCCCGCTTGA
>CSA010702.1
ATGTATTTAACCCGCAATATAATGACTTTGCCAGACAAAGCAACATTCTTGTTATGTTTATATGTTAATAGCCAACTTTTATTTGTCATTGATATGGTGGTATGGCATTCTTGGATATTTGATTTGACTATGGATCAAACTACTCATGCTGAGTCGTCCCTTCCTCTGTTTAGGTACAATCAAAGAAAGCACCTGGATGATTTGGAGCGCATTGGAAGAGGACGAGCGGGATTTCTAACTTACATTCTCACACTGAAAGGAGAAAGCATTGGGTGCCATGAGCAACCAATGCCTATATTTGTTGATTTTTGTCCAATGAACGGTTTGGGGCAACATAACTATTGA
>CSA010703.1
ATGGAATGCTCATTCCAAGCCTCCCTATGGAATGACCATTCAGTTATTATGAAAACTATTTGTGCCATCGTGGATGAATTTTCACATTATATGAGCTCACAAAGAAATCAGGGATTTCTTAATCTACTGACCATAAACAATTTGACATTACTTGTGCTGCCTTTTGTGGCTACTTCACGTGACAGAGATGATACACACGGGCAGAGCCAGGATTCCATAATTGAGGGGGCCAAAAGCAAGACATTGACAAGGCGAAGTGGACGAGTCAGGACAGATTTAAATGGTTTTGATAATTATTAA
>CSA008440.1
ATGCTCAAGAAATTCTTAATAAAGTTGGCATGTTGGATTGCAAATCTTGCTCTCTCTCCTATCTCTGTTATACTTGGTCTGCCTCCTAATTCAGATGTGCTCTTTGACAATCCATCATTCTATCGAAGTATAGTTGGTGTCTTACAGTATTTGACAATCACAAGGCCTGACCTGTCTTATGCAGTTAACCAGCTCTGTCAGCATATGCATAACCCCACTATTGGTCATTTTGCTGGTGTCAAGAGATTACTAAGATTTGTTAAGGGCACTATTACTCATGGTCTTACTTATACACCCAGCTTATTTGATCTTCAAGCTTATTCAGATTCTAATTGGGCCGGAGATTCAGTTGACAAAAAATCCACATCAGGTTACTATGTCTTTTTAAGATCTAATCTTATTTCTTGGTCAGTTAAAAAGGAGGCCACTATGTCCAAATCCTCTACTGAAGCAGAGTATAGGTCTTTGGCTCATACTACTGTCGAACTTGCTTGGATTGGCATGTTGCCCAAGATTTTTGTATTGTTCCCCTTACAAACCCTTTTCTCTGATCAAGTATTTGCTAAAAAGCTTGTTTTGCACTCTATTCCCACCATTGATCAGTTGGTAGATATTTTTACCAAGCCATTGCTTGTGTCTAGATTTTCTTATCTCAAAGACAAGTTGATGGCTGTTCCTCCTTCCATTAGCTTGAGGGGGAATGTTGAGAACCACAGCTTAGATCGGCTCAGACTGCAACCTAAGATGCAGATCAAGCCCAACTCAACTGAGCTACAAACCATACCAATTCATAGCACATAG
>CSA008441.1
ATGAGTTCTCGGGATCGAAAGAAAGCTGCCCTCTATAGAAAGATACAGCGACTTCGTTCTGTCACCAACTCCAGTGCCGTAAATAAGACCTCAATCATAGTAGATGCATCCAAGTATATAGAGGAGCTGAAGGGAAAAGTAGAGAGGCTAAGCCAAGATGTTGCAAGTTCACAAAGTTCAAATGGACAAAACTCATTGCCAATGCAAGTTACTGTAGAAACCCTAGAAAAGGGTTTCCTAATTAATGTGTTTTCGGAAAAAAATTGTCCCGGGTTGCTTGTGACCATACTGCAAGCCTTTGAAGAGCTGGGCCTCGACGTGCTTGATGCTAATGTTTCCTGTTCAGACAATTTCCGTTTAGAAGCTGTTGGAGGAGAAAATCAAGGACAGGATGATAATATAGATGCTCAAGTGGTAAAACAAGCGGTGTTGCAAGCCATCAGGAACTGGAGTGAGAGCAATGAATAA
>CSA008442.1
ATGGAAGACAACAATGATATCCAGATCCCAAGACTGAAACTGGGTTCACAAGGACTTGAGGTTTCCAGATTAGGCTTTGGATGTGCAGGACTTTCTGGAATATACAATGATCCTCTCTCGCACGAGGCTGGGTGTTCAATTATAAAGGAAGCTTTTAGTAAGGGTGTCACCTTCTTCGATACCTCTGACCTCTATGGACAAAATTATGACAACGAGATCATGGTTGGCAAGGCCCTGAAACAATTTCCGCGAGAAAAGGTTCAGTTAGCTACAAAATTTGGGATTATCAAATTAGAGGGTGGTCAATTTGATGTCAAGGGTACTCCTGAATATGTACGGCAGTGCTGCGAAGCTAGTCTTAAACGACTTGACCTGAACTATATTGATCTGTACTATCAGCACCGTGTGGATGTTTCAGTGCCTATAGAGGACACTATGGGAGAGCTCAAGAAACTGGTAGAGGAGGGAAAGATGAAGTACATTGGATTATCCGAAGCTAGTGCAGAAACAGTAAGGAGAGCCCATGCAGTTCATCCCATCACTGCAGTCCAAGTGGAGTATTCTCTATGGACTCGTGACATTGAAGAGGATATAATTCCACTTTGCCGAGAGCTAGGTATTGGGATCGTGGCGTATAGCCCTCTTGGTCGTGGCTTCTTTGGTGGGAAGGGAGTTGTTGAGAGTGTGCCCAGCGGTAGTCTATTGGCTCACTTTCCAAGGTATACCGGAGAGAATCTAGAGAAGAACAAACAACTATATGCCCGTCTAGCCAACATTGCTGCAAAGCATAATTGCACCCCTCCTCAGCTGGCTTTGGCGTGGCTGCTTCATCAAGAAGACAATGTTGCTCCAATCCCGGGGACAACCAAGGTTAATAACCTTCATAGTGCAATTGGATCATTAGCACTGAAGTTTACTGTAGAGGATATGAAAGAAATTTCTGATGCAGTTCCGGTGGATGAAGTGGCTGGTGACAGAGATTTGGAATACCTTAAAAAACACTCTCGGAAGTTTGCAAACACACCAGCAAAATCATAA
>CSA008443.1
ATGGTTGGCAAGATTCATAGTACTGCAGCAGAGGAGAGAAACAATGGTCTGAAGCAGTTTCCTCAAGCAGAGGCTCAGTTAGCTACAAAATTTGGGGTTGCTGTATTAGAGGATGGTCAATTTGATGTCAAGGGTACTCCTGAATATCTTGACCCGGACTATATTGATCTGTACCATCAGCACCGTGTGGATGTTTCAGTGCCTATAGAGGGCACTATGGGAGAGCTCAAGAAACTGGTAGAGGAGGGGAAGATAAAGTACATTGGATTATCCGAAGCTAGTGCAGAAACAGTAAGGAGAGTCCATGCAGTTCATCACATCACTGCAGTCCAAGTGGAGTATTCTCTATGGACTCGTGACATTGAAGAGGATATAATTCCACTCTGCCGAGAGCTAGGTATCGGGATTGTGGCATATAGCCCTATTGGGCGTGGCTTCTTTGGTGGGAAGGCGGTTGTGGAGAGTGTGCCCAACATGTTGAGACATGAATGA
>CSA008444.1
ATGGCTTCAAGGAGACTACTGTTTGGTTCAGAAGGGGAAATGTTAAGGGGTGATTCCAAAAGAAGTGGGGCACCGCTAAGATTCTGCCCAAGTGAGCACAATGAGGCTGCCAAGGGTCTAGCTTCCGAGGAAGGGGAAGAGATGAATTGGGCAATGCACTGGACATATGAAGTGGATATTTGGTCGTTTGGGTGCTTGATATTGGAATTGTTAACTTTGCAAGTCCCTTATTCAGGGTTGTCAGAATCAGACATTCATGACCACCTACAGATGGGAAAACGACCGCCGCTGACGGATGAGCTGGAGGTGTTGGGTTTGCCAGAGGATCCTGCAATGGCTCAATCTGGTACAGAGCCAGGTCAACCAGAGGCAGAATTAGAAACTTTGAATTTCCTTGTTAATATTTACCGCCGATGCACCAAGAATAATCCGACTGATCGTCCAACAGCCGAGAACCTCTATGACATGTTGCTTGCCCACACAAGCTCTTTCACTGGCTCAAGAAGCTTGGAACAAGGGTAG
>CSA008445.1
ATGCAGGTCACCGATTCGGACGAACCTGTAGTTACAGAAGAGGATCCCTCGAAAGAAGCCGAGAAATCTGAAAAATCGAGAGTTTTGGAGACCAATTTAACTGGAGATGATGCTGATTGCGGCTCTGTTCTTGATGTTTCTGGAAAAAGTTTGGATTTTTCGGTACCAAACGGGTCGGAGGATTCGGTTGAGGGGTTGTATATGTATAAGAATGTGTTCAATTTGATTCCTAGGTGGTTGGGTGGTTTGAGAAAGTTGAAGACTTTGAAGTTCTTCGGGAATGAGGTTAATATTTTTCCCACGGAGTTTAGGAACTTGTTTGAGCTGGAATGCTTGCAGTTGAGGATAACTTCGCCGAGTTTGACGGGTTTGCCTTTGCACAAGTTAATGGCTTTGAAGGAGCTTGAGCTTTGCAAGGTGCCTCCAAGGCCTTCGGCATTTCCTTTGTTGAGTGAGATTGCTGGGCTCAAGGGCTTGACAAAGCTCTCTGTTTGTCACTTCTCTATCAGATACCTTCCTCCAGAAATTGGCTGCCTTAAAAAATTAGAGTATCTAGATCTTTCATTCAATAAGATGAGGAGTTTGCCAACTGAGATAACTTATTTAAATGCCTTGATATCATTGAAAGTCACTAATAATAAATTGGTGGAACTACCTTCTGGTTTGTCATCCCTGCAAAGATTGGAGACCTTGGACCTGTCAAATAATAGGTTATCATCGCTGGGTTGTCTCGAACTTGACTCAATGCATAACCTTCAGAAACTAAATCTTCAGTACAACAAGCTTCTCAGTTGTTGTCAAATACCTTCATGGATATGGTGCAATTTGGAGGGAAATGGTGAAGACACATCCAATGATGAATTCATCAGTTCTGCCGTTGAAATGGATGTATTTGAGGGTGATGTTCGGGAGATTGATGATAGTGTATCTCGAAAAGGCTTCCCTATTACCTCATCAAACCATTTAACTGGATCCTCATCAAACAGTCGGTGTTTTGCGGCACGACGGACTGGCAAGGGATGGAAACGACGGTATTATTTACAACAGAGAGCTCGCCAAGAACGTTTAAACAGCAGCAGGAAGTGGAAAAGTGACGATCATGCCGAGTTATTGACAGAAAAAGCAGCAGACAAATGCAAATCATGCAAACATGCTGTTCTTTCTTCAGAATCTTGTACATCAGGCATTTCAGTTCCTGACATTGATGATAAAGAATTACATTCTGGAGAAGCCGAGTGTGAAATTACTAGCGTTGAGGACGATGATATTGGTTCGAAAAAGGAGAATCATATAGATAATTGCTCGTGTGTGACAGTTAACTCTGTTGAAATATGTAAAGAGGGTGAGAAGGACTGTACTAAACATGATGCATCTTTGGATGCTATTTCAGATGCTGCTCAGTTGCAAGATGAAGGCTCATCTTTGACTTTATGTAACAGTATTCCAAAGTCAAAAAGGCATCCTGATAGGGATCTTGATAATCCCAAACCTAGCAAATATCAGAGATCAATTGATGATCACTCAGATCTATCTTGCAAATATAGCAACACATCATTCTGTAGCATTGATGACCATCTACCAGATGGCTTTTTTGATGCAGGACGAGATCGGCCCTTCATGCCACTGAGGAGTTATGAGCAAAATCTGCATCTTGATTCACGTGAAGTCATACTTTTAGACAGGAAAAACGATGAAAAGTTGGATGCCATTGCATTGTGTGCTCGAGCATTAGTGTTCCATTTTAAGCAGATTAATGGTTCAACCAAGGAAAGAGAACATTTAGCAATTGATGACTTGCAGATTGCGTCATGGCTTGCTCTTTTTGTATCAGACCACTTTGGGGGCAGTGATAAAAGTGCAGTAATTGAGAGGACACGGAAAGCTGTATCTGGTTCAAACTATAGAAAGCCCTTTATCTGTACCTGCCCAACTGGAAACAGTGACAGTATTAGGAAATCCACTAGACAAATTTCAGAGAGTGTGGAAGATATTGTTTTCCTTGATCTTTGTGAGAAATCTCTTCAATCTATTAAAGCAAGACAAAATTCCATCGTGGTTCCTATTGGGACTCTCCAGTTTGGCATATGTAGACATAGAGCATTGCTTATGAAGTACCTTTGTGACCGGATGGAGCCTCGAGTACACTGTGAGCTTGTTCGGGGGTATTTAGATTTCTCACCGCATGCATGGAATATTGTTGTTATCAAGAGGGGTGATGCATGGGTTCGCATGATAGTTGATGCGTGTCATCCACATGATATAAGGGAGGAAACAGACCCAGAATATTTTTGCAGGTACATTCCTCTCAGCCGGATTAATGTTCCTCATGTGACAGATAGCAATCCTGAACCAAGTTGTTCCTTTCCTTCTCTCTCTACTAGTGAAGAAACAGAAAAAGTGGCTTCTAGCACTCTCATCCGGTGTGATTTTGGATCAGTTGAGGCTGTAGCGAAGGTGCATACTCTAGAAGTTGTTGGAACTTCCCTGGAAGCAATTCGGAATTTTGAGTACAGTTGTTTGGGGGAGAAACACTCCTGCATCGTAGAGATTTATGGTCATCAAATATCTTCCAAGTGGAGTCACTCGCTAGATGGAGACCCAGAGCATCGCATATTGCAGTCTGCTATTTTGATGGAGTACATAAAAGGGGGGTCCTTAAAGAATTATGTAGAGAAGCTGTCTAGAGCTGGCGAGAAGCATGTCCAGGTTGAATTGGCATTGCATATTGCTAGAGATGTTGCATGTGCATTGGTGGAGTTGCATTCTGAACACATTATTCATCGTGACATAAAGAGTGAAAACATTTTGATAGATTTGGATGGGAGGAGACCTGATGGATCGCCAATTGTCAAGCTTTGTGATTTTGATAGAGCAGTCCCCCTTCGTTCTTACTTGCATTCATGCTGCATTGCTCAGATTGGAATACCTCCACCGAATGTTTGTGTTGGAACACCTCGTTGGATGGCTCCTGAGGTGTTTCGGGCAATGCATAAGCCTGACATATATGGGCTGTTCTGA
>CSA008446.1
ATGCTAGCAGTGTTCCACAAATCGATTGCTAAGAGCCCTGAGGCTCTGCAGAGTCCTCACTCTGAGGCAGTCAGTTCTCTGAAAGATGGGTTTCTGGCTCGACACTTCTCGTCCGTATACCCTGGTTCAGTCACCATCAACCTCGGTGCTTCTGGCCTCATGGCCTATTCCATGGACAAGCAAAACCCTCTTCTTCCAAGATTGTTTTCTGTTACGGACGACATATTCTGCATGTTTCAAGGCCACATTGAGAATGTTGCTCCTCTTAAGCAGCAGTATGGATTAAACAAGACTGCAAATGAAGTCATCATTGTTATGGAAGCTTACAGGACTTTGAGAGATAGAGGTCCATATCCTGCAGATCAAGTTTTGAGGGATCTGCATGGGAAGTTTGCATTTATTCTCTATGATAGCTCTTCAAAAACTACTTTTGTAGCTGCTGATGCCGATGGGAGTGTTCCGTTCTTCTGGGGAGCTGATGCTGAAGGGAATATTGTGCTTTCAGATGATGTAGAGATTGTGAAGAAGGGCTGCTGCAAATCCTTTGCACCATTTCCAAAAGGCTGCTTCTTTACAACCTCTGGGGGCCTGAGGAGTTTCGAGCACCCCCTTAATGAGTTGAAGCCAGTGCCGAGGGTTGATAGCTCAGGTCAGGTGTGCGGTTCAACTTTTAAGGTGGATGCAGAGTCTCGGAAGGAAACTGGTGGGATGCCTAGAGTTGGGAGTGCTGCCAACTGGTCCCAACACTACTAG
>CSA008447.1
atGGAGAGAGGAGAGAGAAAGAGGGGCACGAAATCGAAGATCTACCCTCTGGTATTGGTGGGGCTTCTTCTTCTCAGCTTCGTCAGCGACCTCTCGGCTCTCTCCGTCACCGTAAACGACGTCGAATGCATCTACGAGTACGTCCTCTACGAAGGCGACTCCGTCACCGGCAACTTCGTCGTCGTCGATCACGACATTTTCTGGAGTTCCGATCACCCCGGCATCGACTTCATCGTGACCTCTCCTGCAGGTAATGTGGTGCACTCTCAGAAGGGAACATCAGGGGACAAGTTTGACTTCAAGGCCCCACGAAGCGGAATGTACAAATTCTGTTTCCATAATCCTTACTCGACACCAGAGACTGTGTCTTTCTACATACATGTTGGCCACATCCCTAGTGAACATGATCTCGCCAAAGATGAACATTTGGACCCTATTAATGTTAAAATTGCTGAGCTGAGGGAGGCATTGGAATCTGTTACAGCAGAACAGAACTACTTGAAAGCACGTGATACTCGTCATCGTCGTACAAATGAGAGCACACGGAAGCGTGTTATACTTTACACAATAGGAGAGTACATTATGCTGGCTCTTGCAAGTGCACTTCAAGTTGCGTATATACACCGCCTGTTCAGTAAGTCAGTTGGATACAACAGGGTTTGA
>CSA008448.1
ATGGCCAGCGTTTCAGTGCAATATTATATGCCAATTCTCTTCTTGCTTTTCAATTTAGGTCTCCATGTCACCTGTGCCTTCCACCACGGCGCAGACTTCGGATTCTACGGCGGTTGGCAGAGCGCTCACGCCACCTTCTACGGTGGCGCTGATGCTTCTGGCACTATGGGGGGTGCATGTGGGTATGGAAACTTGTATGGACAAGGGTATGGGACCAGCACTGCGGCTCTAAGCACAGCCCTCTTCAGCAATGGGTTGAGTTGCGGAGCATGTTATGAGCTGAAGTGCAACGACGATCCCCAATGGTGCATTGACAACACCATTACTGTCACTGCCACCAACTTCTGCCCACCAAATTACGCCCTCTCTAATGACAACGGTGGGTGGTGCAATCCCCCTCGCCAACACTTTGATTTGGCAGAGCCTGCCTTCTTGCAGATTGCTCAATATCGAGCTGGAATTGTTCCCGTATCTTTCAGAAGGGTACCATGTGCCAAGAAAGGAGGAATGAGGTTCACTATCAATGGCCATTCTTACTTCAACTTGGTGTTGATAACAAACGTAGGTGGTGCAGGAGATGTCCATGCAGTGTCCATCAAGGGCTCTAGGACTGGGTGGCAAGTCATGTCAAGGAATTGGGGTCAAAACTGGCAGAGCAACTCTTACCTCAATGGTCAAAGCCTCTCTTTCCGTGTTACAGGCAGCGATGGAAGGTCAATCACCAGTTATGATGCTGTGCCAGCTGATTGGCAATTTGGACAATCCTTTGAGGGGCCTCAATTCTAG
>CSA008449.1
ATGGAATTGGGGATTGTAGATGAAATGGAGGAAAATGCAGGAGCTTTGCACACAGCTATCAATTCGGTACAGGCGTTAGGTAGGGGATTTGATGTGAACTTTGACACCAGATTGCTCTACTGTAAAGGAGTTGGAGGGTATAGAGTTGTTGAAATTGTCGAAGAACACACTAGGGATCTATTCTTGTATGATGGCTTGGTTGTCCCAAATGTCTCCAGAGATATTAACATTTCTCACGAGCCAATTGGGCGTGATAGCTCTGGTGTTTGCAGTTTTCTTGAGATGGTGGAATATTTCAATAAAAAAGCTGGTCTGTCAGGAGATGTTCCTCTTGGTAGCTTCAATGCTGCTTTCAGCTATACTGGTTCTAAACATATGGATGCCGCAGCTACAAAGACCCTTTCCACGGATGGGTTTTTCAATCCACTTATTAAGGTTCAGCTCGAAAAATTCCCGTTAGTTTTACAAGAAAATGTAAAGCGAGCAGTCCCAACATCTTGGGACCCACCCTCCTTAGCAAGCTTTATCGAAAACTTTGGGACACATGTTATAACATCTGTAACTATTGGTGGTAAGGATGTGATTTATGTTAAACAGCACCAGACGTCGCCTTTGTCAACCATGGAAATAAAAAAATATGTTCGGGATATTGGAAATCATAGGGTATTGATCCTTCTTCATTCAGCAGCCAAGGGATATATCCACAACCCACTGGTGCACCTTATCTTACCGGCAGTGGATGTTACCGTCATTTTGAGACGTAGGGGAGGAGATGATCTGGAGCAAAGCCATACTCAATGGGTAAGGACTGTTGCGTCCTCTCCAGATGTTATTGAAATGTCCTTCTTACCCATCACCCTTCTGCTTGAAGGTGTAACTGGAAAAGAGCACTTGGCTCGTGCTATAGGTCTCTATCTTGAATACAAGCCTCAGATTGAAGAGCTGAGATATTTCCTAGAGTTTCAAGTCCCTCGGATATGGGCCCCGGTACAGGACAAGCTTCCTGGCCACCAAAGGAAGGAACCTGTTTGCCCATCCTTGCAGTTCAGCATGATGGGCCAAAAGCTTTACGTCAGCCAAGAGCAAGTATCAATTGGACGTAAGCCTGTGACTGGCTTGCGGTTATGTCTAGAAGGATCTAAGCAGAATCGGCTATGTATTCATCTTCAACACTTGACATCCCTTCCGAAGATCCTCCAACCATACTGGGACACCCACGTGGCAATTGGTGCTCCTAAGTGGGTGGGCCCTGAAGAGCAAGATAGCAGATGGTTTGAACCAATAAAATGGAAGAACTTCTCTCATGTGAGCACTGCACCAATTGAAAGCCCTGCAACCTTCATAGGCGATCTCTCTGGCGTGTACATAGTAACTGGAGCTCAGCTTGGGGTGTGGGATTTTGGGTCAAGAAATGTGTTATTCATGAAGCTTTTGTACTCTAGGCTACCGGGCTGCACAATTCGAAGATCATTGTGGGACCATTTACCTAATGACAAGTTCAGGAAAGTGGTTACCACTGGAAGTGAAAATGGTGATTCGAGTTCAGGATCAAGGGAAATCATTGCAGGCAACAAGTTGGCAAAGTTTGTCGATACGTCTGAGATGAGCAAGGGCCCACAAGATCCTCCAGGTCATTGGTTGGTTACAGGAGGAAAGCTTGGGGTTGAGAAAGGAAAAATTGTTTTGAGAGTGAAATACTCCTTGCTAATTTATTGA
>CSA008450.1
ATGGATCAATCACTGCCCCCCAAATTAACGATTGATGAGAGTTTGCTGGTTAACCCGAATTTGCTTTTTATTGGTTCAAAAATTGGTGAGGGAGCTCATGGGAGAGTTTATGAAGGAAGGTATGGTGACCGAATTGTTGCCATAAAAGTTCTCAACCATGGAAACACTTCGGAAGAAAGAGATGCCCTTGAAAGTCGATTTGCCCGGGAAGTTACTATGATGTCAAGGGTGAAACACAATAACCTTGTGAAGTTTATTGGAGCTTGTAAGGATCCTTTAATGGTGATAGTTACAGAGCTATTACCAGGGATGTCACTCCGAAAGTATTTGGTCAGTATTCGTCCTAAACAACTTGACCTTCATGTGGTGATTAGTTTTTCCCTGGACATTGCTCGAGCATTGGATTGTCTACATGCCAATGGGATTATACACAGAGATTTAAAACCTGACAATTTGTTGCTTACGGCCAATCATAAGTCCGTGAAACTCGCAGATTTTGGTCTTGCAAGGGAAGAATCTGTAACTGAAATGATGACTGCAGAAACTGGAACTTACCGTTGGATGGCTCCAGAGTTGTATAGCACTGTGACATTACGTCAAGGGGAGAAGAAGCATTACAATAACAAGGTTGATGTTTACAGCTTCAGCATTGTCTTATGGGAACTATTAACCAACCGCTTGCCGTTTGAAGGCATGTCCAATTTGCAGGCTGCTTATGCTGCTGCTTTCAAGCAAGAGAGGCCTATTCTTCCACAGGATATATCCCCTGATCTTGCATTCATCATTCAATCAAGTTGGGTTGAGGACCCCAATATGCGGCCCAGTTTCAGCCAGATCATCCGCATGCTCAACACATTTCTCTTCACACTGACACCACCCTCTCCATCCTTACCTGAATCTGACACCACTGAAGCTGCCGTGACTAGTAATGGTACCATGACTGTGTTATCTGCGCGAATGAGGGGGAAATTTAGCTTTCTTCGCCAACTTTTTGCTGCAAAGAGGACTAGGAACTCACAGTGA
>CSA008451.1
ATGGCAAGAAATGGTAGAATAGGCACAAATAGAAGAACAATCATGAATTCAGTGTTGCTAACATCAATGTTAATGTCTCTGGTTTCCACCTCTCTCGCTTACAGACCCGGAGACATCGTTCCCATGAGCAAGATGGGCCAATACCACTCTTCGAGAACTGTTTGGCATGACATGATTGGTCGCCACTGCCCAATCTTTGCTGTAAATCGTGAGGCTTTGATTCCTATACCAAAGCCAACTGGTTACACTGGCGCTGATCCGTATAAAATATCATTTCAAGTTGGAAAAGAAAAGTTTTTTATTCCATGGCTTTTTGTGATAAATCGGAAGAGTTCTGAGGTTCCAATGATTGATGTTCATTTGAGGTACTCTGGGAGCGATTTGCTTGGTGTCACTGGCAAAGTTGTAGATATGCCACATCGATATGTTGAAATACATCCAGATATCCATAAACAATTTTGGGATCCACAACATTGGCCAAAACATGTGCTTGTCAGATACACATGGGAAGAACAGTCAGAAATAGATGTGGCTTCTGGGTTTTATGTTCTGTTTGGATCAGGGCTTCTAATGACATTCATTCTCTCAATTTACATCTTGCAATCGTCTCGTGATAAATTTGCAAGGTTTGTGATGGAGACTGTTGCAGAAAGCAGTATGCCTCCCGGGGGAGTGGCAAAGGTTGAATGA
>CSA008452.1
ATGGCGAAGCCATATTTTCTTCTCTCTCTCATACTCCTCAATTTCTCTCTCCTCAAAGCTTCAAACCCAGACATAGAACCATTAATGGAGTTCAAAGGAGCTTCAGACCCATTCAACAAGCTCAACACATGGAACCAATCCACAGATCCTTGCTCTTGGTATGGCGTCTCGTGTCACCAAAACCGAGTCTCGCGACTCGTTCTCGAAGGCCTAGACCTCCACGGTACATTCCAACCCTTAACCTCCCTAACCCAGCTCCGAGTTCTCAGTCTCAAGCGAAACAACCTCTCGGGTCCCATTCCAAATCTCTCTAACCTCACCGCACTGAAACTTCTCTTCCTCTCCTACAACCAGTTTTCCGGCGAGTTTCCGGACTCCGGCACATCTCTGTTTCGTCTGTACCGGCTCGATCTGTCTCACAACAACTTTTCCGGCCCGATTCCGGCGACTGTGAACCGTCTGATTCACCTCCTCACGCTCCGACTCGAAGAGAACCAGTTTTCAGGACACATTTCCCAGATTGATCTCCCGAATCTCCAGGACTTCAATGTCTCCGGCAACACACTCTCCGGCGAAATACCCAAATCCCTTTCTGGTTTCCCCGAATCCGCTTTCTCCCTCAACCCGGTCCTGTGCGGTTCTCCCCTACCACCCTGCAAAACCAACAACAACAACAAAAGCTTCTCCAGTGATCCGACCCGACCCGGACCATCCGGAGCCATCGCGTCTCCATTGAGCCCCGTAGTTTCGTCTTCGCCGAGCTCAATCCCGGTGATCACAAAGCCGAATAAATCGGGAAATCCACGTCACTCGGGGGTAGGAAAAGTAACCCCGGTGATGATAATCGCGATCATAATCGGCGACGTGTTAGTCCTCGCCGTAGTGTCCGTCCTCCTCTACTGCTACTGCGGCAAATTCCGAAACGCAAAAGGGTCCCAAATCCTAGAAGGAGAGAAGATCGTGTACTCATCAAGCCCGTACCCTCACACCGCAACCCAACCCGGGTTCGAGAGGGGTCGAATGGTTTTCTTCGAGGGTGCGAAGAGGTTCGAGCTCGAAGACTTGCTTCGAGCATCGGCGGAGATGCTGGGGAAAGGTGGATTCGGGACGGCGTACAAGGCGGTGCTTGACGACGGCAATGTGGTGGCGGTGAAGAGGCTGAAGGAGGCGAGTATTGGTGGGAGGAGAGAGTTTGAGCAGCAGATGGAGGTTTTGGGGAGGTTGAGACACCAGAATGTTGTGGGGTTGAAGTCTTATTACTTTGCTAGGGATGAGAAGTTGTTGGTTTATGATTACATGCCTAATGGAAACTTGTTTTGGCTTCTTCATGGAAATCGGGGACCAGGGCGAACCCCGCTAGACTGGACAACAAGGCTGAAGATTGCTGCGGGAGCAGCTCGAGGACTCGCCTTCATTCACAGCTCGTGCCGGTCCCTTAGACTCACCCATGGTAACATAAAGTCCACAAACATCCTACTCGACAAGGCTGGAAACGCACGTGTCTCCGACTTTGGACTCTCCATGTTCGCGCCTCCGACAGCCTCCCTCCCGAGATCCAACGGCTATCGTGCCCCGGAAGCATTAGACCCACGAAAGATCACCCAGAAATCCGATGTTTACTCTTTTGGGGTCCTATTGCTGGAGCTGCTCACAGGGAAGTGCCCCTCTTTGGGGGATAATGTGGGGTCCGCGACAGGGTATGGTGGGGTGGTAGACCTACCGAGGTGGGTCCAGTCCGTGGTGAGAGAGGAATGGACGGCGGAGGTTTTCGATTTGGAGCTGATGAGGTATAAGGACATCGAGGAGGAGATGGTGGGGCTGTTGCAAGTTGCCATGGTTTGTACAACGGCAGCCCCAGATCAACGGCCTAAAATGAGCCACGTTGTCAAGATGATAGATGAGATTCGGGGAGTCGAGGTGTCGCCGTCGCACGAGGCTTTCGACTCCGCATCGGACTCGCCGGCTGTGTCCGAAGATGCTTGTGGAGTGACTCAGTAA
>CSA008453.1
ATGAAAAGAGACTATCAAAGTCTGTTTTTAACAGGAAATAGGGGACCCGGGCGAACCCCGCTAGACTGGACAACAAGGCTGAAGATTGCTGCGGGAGCAGCTCGAGGACTCGCCTTCATTCACAGCTCGTGCCGGTCCCTTAGACTCACCCATGGCAACATAAAGTCCACAAACATCCTACTCGACAAGGCCGGAAACGCACGTGTCTCCGACTTTGGACTCTCCGTGTTCGCGCCTCCGACAGCCTCCCTCCCGAGATCCAACGGCTATCGTGCCCCGGAAGCATTAGACCCACGAAAGATTACCCAGAAATCCGATGTTTACTCTTTTGGGGTCCTATTGCTGGAGCTGCTCACAGGGAAGTGCCCCTCTTTGGGGGATAATGTGGGGTCCGCGACAGGGTATGGTGGGGTGGTAGACCTACCGAGGTGGGTCCAGTCCGTGGTGAGAGAGGAATGGACGGCGGAGGTTTTCGATTTGGAGCTGATGAGGTATAAGGACATCGAGGAGGAGATGGTGGGGCTGTTGCAAGTTGCCATGGTTTGTACAACGGCAGCCCCAGATCAACGGCCTAAAATGAGCCACGTTGTCAAGATGATAGATGAGATTCGGGGAGTCGAGGTGTCGCCGTCGCACGAGGCTTTCGACTCCGCATCGGACTCGCCGGCTGTGTCCGAAGATGCTTGTGGAGTGACTCAGTAA
>CSA008454.1
ATGGCGAAGCCATATTTTCTTCTCTCTCTCATACTCCTCAATTTCTCTCTCCTCAAAGCTTCAAACCCAGACATAGAACCATTAATGGAGTTCAAAGGAGCTTCAGACCCATTCAACAAGCTCAACACATGGAACCAATCCACAGATCCTTGCTCTTGGTATGGCGTCTCGTGTCACCAAAACCGAGTCTCGCGACTCGTTCTCGAAGGCCTAGACCTCCACGGTACATTCCAACCCTTAACCTCCCTAACCCAGCTCCGAGTTCTCAGTCTCAAGCGAAACAACCTCTCGGGTCCCATTCCAAATCTCTCTAACCTCACCGCACTGAAACTTCTCTTCCTCTCCTACAACCAGTTTTCCGGCGAGTTTCCGGACTCCGGCACATCTCTGTTTCGTCTGTACCGGCTCGATCTGTCTCACAACAACTTTTCCGGCCCGATTCCGGCGACTGTGAACCGTCTGATTCACCTCCTCACGCTCCGACTCGAAGAGAACCAGTTTTCAGGACACATTTCCCAGATTGATCTCCCGAATCTCCAGGACTTCAATGTCTCCGGCAACACACTCTCCGGCGAAATACCCAAATCCCTTTCTGGTTTCCCCGAATCCGCTTTCTCCCTCAACCCGGTCCTGTGCGGTTCTCCCCTACCACCCTGCAAAACCAACAACAACAACAAAAGCTTCTCCAGTGATCCGACCCGACCCGGACCATCCGGAGCCATCGCGTCTCCATTGAGCCCCGTAGTTTCGTCTTCGCCGAGCTCAATCCCGGTGATCACAACGCCGAATAAATCGGGAAATCCACGTCACTCGGGGGTAGGAAAAGTAACCCCGGTGATGATAATCGCGATCATAATCGGCGACGTGTTAGTCCTCGCCGTAGTGTCCGTCCTCCTCTACTGCTACTGCGGCAAATTCCGAAACGCAAAAGGGTCCCAAATCCTAGAAGGAGAGAAGATCGTGTACTCATCAAGCCCGTACCCTCACACCGCAACCCAACCCGGGTTCGAGAGGGGTCGAATGGTGTTCTTCGAGGGTGCGAAGAGGTTCGAGCTCGAAGACTTGCTTCGAGCATCGGCGGAGATGCTGGGGAAAGGTGGATTCGGGACGGCGTACAAGGCGGTGCTTGACGACGGCAATGTGGTGGCGGTGAAGAGGCTGAAGGAGGCGAGTATTGGTGGGAGGAGAGAGTTTGAGCAGCAGATGGAGGTTTTGGGGAGGTTGAGACACCAGAATGTTGTGGGGTTGAAGTCTTATTACTTTGCTAGGGATGAGAAGTTGTTGGTTTATGATTACATGCCTAATGGAAACTTGTTTTGGCTTCTTCATGTATTACCCATAAAATAA
>CSA025182.1
ATGTTTCAGGCTCTATCAAATGGAATTTACAAGAGTTGCTTGCATAGAGCAGTGGTAAACAAACAAGTTCCAAGGAAGTCTCTGACCTTCTTTTTGTCTCCGAACATGGACAAAGTGGTGAGTCCACCTAATGGATTGGTCAATAGTCATAATCCAAGGATATATCCAGACTTCACTTGGCCAACTCTTCTTGAATTCACTCAGAAGCATTACAGAGTTGACATAGATACCATTGATGTCTTCTCAAATTGGCTTCAATGCAAAACCAACTGA
>CSA024811.1
ATGGCTTCTTCTTCTACTAACAATAGCAATATAAGATTAAAACCAAGATTGTGTGATTGTGGGAGAACAACTGCCATAGTAATAAGGAACCACTACAATTACTTCAAGTTCGCAGATAATGATGATGACGACATTACCTCCACAATCTGTTCCAATGCTAGTCCTTGGAAAGCTATAAGAACAAAAGAATTTAACGATCTAAGGACAAGGCTTTGTGAGGTGGACAATGAAATTTATGAGCATGGTAGAAGGCTTAAAAGGATAGAGAAGAATTTCAAGGCAATGATTTATGTCATTCTAAATGACTGA
>CSA024812.1
ATGACAAACGATGAAAAAAAACTCCTCACCTACTGGCTCGATGCCTCTCATACGCTAACGATGTCGAAAGCTCATCATTACGTACTAGAAGAAAATGAATCTGAGGTAGTTTATAATATTCCAACTAAGTGA
>CSA024813.1
ATGGCATTGGCAAGGTTTATGAGGAGTGGTTTGAGGCGGTCAGGGGGTGCCATGGGAAATCATGCGAGTGAGGGGGATATTCTATGCGAAGGAGTTTCAACACGAAAGTGTTCCTTACCTTCTGGTGGAAATTTTAACACAGGCAACAACCTGTTGCACCTTCCAAGCATAGGAAAGGTGGAGCACACAAATTTTTGGAGCAGGGGCATGAGGGCAACTCCACAATACCAGTTTGCTCAGGCAGAGCGGATTGTGGAGGAATCTGATTCAGAGAATGAGAGCCCGAAGTATCCTAGCTTGGAAGCAACAAAACCGGGTGAAAAACCCAGGGTGGTTGTCCTTGGGACCGGGTGGGCAGCGTGTCGGTTTCTTAAAGGGCTTGACACCAAAATATATGATGTTGTTTGCATTTCACCAAGGAATCACATGGTCTTCACTCCTTTGCTTGCTTCAACTTGTGTTGGAACTTTGGAGTTTCGCTCAGTAGCCGAGCCAGTTGGTCAAATACAGCCTGCATTGGCAAAGGACCCGAATTCCTACTTTTACTTGGCTTCTTGCATTGGCGTTGACACAGACAATCATGAAGTGTATTGTGAGACGGTTGGCAATGTCGGACTTCCTTATGAGCCTTACCGATTCAAAGTTGCATACGACAAGCTTGTCATTGCTGCTGGAGCTGAGCCCTTGACCTTTGGTATAAAGGGAGTGAAGGAACATGCGTTTTTCCTTCGTGAAGTGAATCATGCCCAAGAAATTAGGAAGAAGCTTCTCTTAAACCTCATGCTCTCTGAAAATCCAGGTATAACAGAAGAAGAAAAAGAGCGATTATTGCACTGTGTTGTCATTGGAGGTGGCCCTACTGGGGTAGAGTTTAGTGGCGAATTAAGTGATTTTATCATGAGAGATGTTAGTGATCGGTATGCTCATGTCAAAAATTACATCCGTGTCACCCTCATTGAGGCAAATGAAATTTTGTCATCATTCGATGTTGGACTACGCCAATATGCCACAAAACACTTAACCAAGTGTGGTGTTCGACTTGTACGTGGTGTTGTTAAAGAGGTACATCCCCAAAAGATTGTACTTAGTGATGGGAGTGATGTTCCTTATGGCCTTCTGGTCTGGTCTACGGGGGTTGGCTCCTCTCAGTTTGTAAAATCACTAAACTTGCCCAAGTCCCCCGGTGGAAGGATTGGAATTGATGAATGGTTGCGGGTTCCTTCTGTTGAAGACGTGTTTGCAGTTGGAGATTGTGCTGGTTTTCTTGAACAGACTGGGAGGCAGGTGCTTCCAGCTCTAGCGCAGGTTGCAGAAAGGGAAGGAAAATATCTTGTGGAGTTGTTTGACAAAGTTGGGAAGCAGAATGGTGGGAAGGCTTTGTGCGCGAAGGACATCCCTCTGGGAGAGCCTTTCATCTACAAGCATCTCGGAAGCATGGCTTCTGTAGGGCGTTACAAGGCACTTGTCGATCTTCGCCAGTCCAAGGATGCAAAGGGAGTATCTCTTGCAGGGTTCATAAGCTGGCTGATTTGGCGCTCGGCTTACCTGACACGTGTTGTCAGCTGGAGAAACCGGTTCTATGTTGCTGTGAACTGGGCAACCACACTAGTCTTTGGCAGAGACAACTCAAGGATAGGATGA
>CSA024814.1
ATGGGTGGGTTTGAGGTCTTGTGGATTGGGAGAGTGATTCTTCTTCTGCAATTGGTTCCAGGAATTCTGGGTTGGGGAAAGGAAGGACATTATACTATCTGCAAGATTGCTGAGGGATATCTTTCTGAAGATGCTTCAGCTGCAGTGAAAGAATTGCTTCCTGATCATGCTGAAGGTGATCTTGCTTCTGTTTGCTCTTGGGCTGATGAGATTCGGTTCCACTTCCACTGGAGTGGACCTTTACACTATGTTGACACGCCCGATTTCAGGTGTAACTACAGCTACTGCCGGGACTGCCATGATACCGCTGGTCATAAAAATAGGTGTGTCACTGGAGCAATTTACAACTATACAATGCAACTTATGTCATATAGTGACTCTAATTCAGAAATGAAATACAATTTGACAGAGGCACTTATGTTCTTATCACATTTTATTGGGGATGTCCATCAGCCTCTTCATGTTGGTTTCCTTGGAGATGAAGGTGGGAACACTATCACTATCCGATGGTATAAGAGGAAGACTAATTTGCACCATGCTATTCAAAAGAATATTACGGTAAGCTCTGCTTTCATTGTTCATGGTTGTTACCATACTAGTAGGATTATCACTGGGGCAATGCTAAGTCCAAAGGTGGTAGATCCCATGTCAAGACAATTTCAAATGGACATTATACATGATGGTTGGTCTGATGAATTCTTACTGTGGGAAGGTTGCGCACTTGGTCAGACAGTTTGTCCAGACCCCTTCATGCAAATGACACATAAAGAGGCATGGAAAGGGAAAGAAGTGACCATCTCAGCAGCAGGGTATGCTTCTGAAAGCATTAATTTGGCCTGCAAGTTTGCCTACAGAAATGCCACACCAGGAAGCACTCTAGGAGATGATTACTTTCTCTCTCGGCTTCCTGTTGTGGAGAAGAGGCTTGCTCAAAGCGGGGTCCGCTTGGCTGCCACCCTCAACCGTATCTTCGGTTCACGACCGTCAATCTCACAAGAATGA
>CSA024815.1
ATGTGCCCGGTTGAGTGTCCAAAGGTCCAACCTGCAGAAGCCGATGCCAAAGGATGCTTTTTGGACTGTCACTCACCTAAATGTGAGGCTGTATGCAGAAGGCGAAAAACAAATTGCAACGGTTCCGGAGCAGCATGCTTTGACCCCCGGTTCACAGGTAGAGATGGTATTGTTTTTTACTTCCACAGCAAGAGCAGGGCCGGTCTTGAGATTTAA
>CSA024816.1
ATGTTTAAGGAGAAACACTTTGCTCCTCTGCCGATTATCCACCCTGTCATCCGCATCTTGCTTTCACAAGGTTCCTTCGTTTGGTGTGCCGCTTTGTATAAGAATTGCTTGGGCAACATTGTATTGTATTACATCAAAAACTTCTTGCTCAACAACATGGTGGAGTTTGTTCGCAGTGGCCAAGAGTTCAAACGCTATTGTCCATACATTTCCACTGCTATTTCGATGCTCTTCTGCAGTGGCTGCAAATCCTGGTAA
>CSA024817.1
ATGGAAGCCACTCTCTTGACATTCCCTTCCTCGTCAAAACCACCACTCTCCTCCTCCCAAACCCTAACCCCAAAAACGCACTTCATTAACCCCCTCTccatccccaccaccaaactcaaactccaccaccacaaaccaccaccaaccaccacAATCAGGGCCGCCATCAGCCGCACAAAAAAGGAAGAAACCGTCGAAACTGTCAAACAACAGCTCACAGACTGCCACCTCCTAGCCGGAATCAAATACAAAGGCTTCACCGTCAAACAGTTCCAAGACCTCCGTCGATCTTTGCCTCAAACATCGAAACTCATCGTTGCCAAGAACACTCTGGTCTTCAAAGCCATTGAGGGGACTCAATGGGAGGCTCTGAAGCCTTGTATGAAGGGTATGAATGTGTGGTTGTTTGTTCACAGTGAGGAAATTCCTGCGGCTCTCAAACCCTACAGGAATTTCCAGAAGGAGAAGAAATTGGAGGAGAATGATTTCACCGGCGCGGTGTTCGAAGGAAAGTTTTATGGTCCGGAGGAGTTTAAGGCGCTTGAGACATTGCCAACTAGGGCTGAGATTTATGCCAATTTGCTTGGGTCGGTTAAAGGTCCCGCGTCGGCGGTGGTGGGGACGGTGCAGGCTCCGGCGAGGAATTTGGTGATGGTGTTGACGGCTTATGTCAAGAAGTTGGAAGAGAGTGGTGGCCAACAATAG
>CSA024818.1
ATGAAGGCCGTAGTGATAAGCAGTCCAGGCGGCCCCGAAGTCCTGCAAATACAAGAGGTGGAAGATCCAGAATTCGGAGACGACGAAGTCCTCATCAGAGTCGAAGCCACAGCTCTCAACAGAGCCGACACTATTCAACGCAAAGGCCTGTACCCTCCTCCCAAGGGCTCCAGTTCTTTTCTTGGTCTCGAATGTTCTGGAACCATCCAGGCCCTCGGCAAGAATGTCACTCGCTGGAAAATCGGTGATCAGGTATGTGCTCTTCTTAGTGGAGGAGGGTATGCTGAGAAGGTGGCTGTACCAGCTGGACAAGTTCTTCCTGTTCCAGCTGGTGTTTCTCTTAAAGATGCTGCTAGTTTGCCCGAAGTGGCATGCACTGTTTGGTCAACTGTCTTTATGATGAGCCGGCTATCCGCAGGAGAAACATTCCTGATACATGGAGGCTCTAGTGGGATTGGTACATTTGCAATCCAAATAGCCAAATACCAAGGAGCCAAAGTGTTTGTCACAGCAGGAAGTGAGGAAAAATTAGCTGCTTGCAAGGATCTTGGAGCTGACGTGTGCATCAACTACAAGACTGAAGATTTCGTTGCACGTGTGAAGGAAGAAACACAAGGGAAAGGTGTTGATGTTATACTGGATAGTGTTGGAGGACCCTACTTTCAGCGTAACATAGACAGCCTAAACTTTGATGGGAGACTTTTTATTATTGGTTTTATGGGTGGATCAGTAACAGAAGTAAATCTTTCGGGTATGCTGGCAAGGCGCCTCACAGTGCAATCGGCTGGGTTGCGCTACAGAAGTCTAGAAAACAAAGCTGCAATTGTGAGCGAAGTGGAGAAGAATGTTTGGCCAGCAATCGTGGCAGGCAAGGTCAAACCAGTTGTGTATACATATCTTCCATTATCCGAAGCAGCAGAGAGTCACCGGCTTATTGAAACTAGCAAGCATATCGGAAAAATACTCCTTATCCCATGA
>CSA024819.1
ATGGGATTTGGTTATGGTAATCATGATGATCCAGCCTTTTTATTCAAGGAGGCAGTCAATCTTGATTCTGGAAATAATACGTTGGATGTGTTGAGTATGATGATTGGCTTACAGAACTATGGGCCATGGTATGACATACAAGGCGCAGGAATTACTTCTGTCATTCTTAGTGATCTGAAGAATACCAACAAGAGCCTTTCTTCCACAGAATGGACCTATCAGGTGGGACTTGAAGGAGAATACCTTGGACTCGATAATATAAATCTTGCAAATAGTTCGTTATGGACTCAAGGGAATGCCTTTCCAATTAATCAAAGTTTGATATGGTATAAGTCTACATTCGTTGCTCCTGAAGGGAAGGGTCCTTTATCTTTGAATCTTGCTAGCATGGGAAAGGGTCAAGCATGGGTTAATGGGCAAAGTATAGGCCGATATTGGCCTGCTTATCTCTCTCCATCAACTGGTTGCTCTGAGAACTGTGACTACAGGGGAAACTATGATTCATTTAAATGTCTGAAGTACTGTGGTCAACCTGCTCAAACATTGTATCATATCCCACGCGCTTGGGTACATTCTGGTGAGAACTTACTGGTTCTCCATGAAGAGCTTGGTGGCGACCCTTCAAAAATTTCCGTGTTGACACAAACTGGGCAAGAGGTTTGTGCACACGTGTCAGATTCTGATCCTCTGCCAGCTGATGCTTGGAAATCAAATTTGGAATTTGTGTCTCGAAGTCCTGAAGTTCGACTGGCTTGTGAACAAGGATGGCAAATTACTTCAATTGCTTTCGCAAGCTTTGGGACTCCTACAGGACATTGTGGTGCATTCAGTCTAGGAAGTTGTCATATCGATGTGTTGCCAATTGTTGAGCAGGCGTGCATTGGCCAACAAGGATGTTCAATTTCTGTCTCAACATCTCAGCTAGGGGACCCTTGTCCTGGAGTGTCGAAAAGCTTAGCAATCGAAGCCCTTTGTAGCAGCTAA
>CSA024820.1
ATGAACCAGGTTGTTTCACAAAGAACTCGTGATGATGTTGCACTTTCTCGCAGTACCAGTGTCAGTGAACTTTCACTGGCATCAGTAAAATGGAGTTGGTATAAAGAAAAAGTGGGTATTTGGGGTAACAACTCATTTACCAAATCAGAGTTAGTGGAGCAGATAAATACAACAAAAGATACTAGTGATTTTCTATGGTATACAACAAGTATAAATATGAATGAGAACGCTAAGCTAGGTCAGGACATGTGA
>CSA024821.1
ATGGGAGGAAAGAGTACATTGGCAGTTGTTTTGTTTGTGATTTTGGTTTTTGAAGGTTATTTTGGTGAAAGAGGGGTTGCGACTACTGTTACATATGATGGGAAAGCACTGGTTATTGATGGGAAGAGGCGGGTTTTGCAGTCTGGTTCAATTCACTATCCTAGAAGCACGCCTGAAGTGTGGCCGGAACTTATTAGGAAATCGAAGGAAGGAGGATTGGACGTGATTGAGACTTACATTTTCTGGAATTATCATGAGCCCGTCAAGGGAGAGTATTACTTTGAAGGCAGGTTTGACATTGTAAAATTTGTAAAGACAGTGCAAGAAGCTGGCCTTTTTGTACATCTGAGAATTGGTCCTTATGCTTGTGCTGAATGGAATTATGGGGGAAGGTTGTGTATTGCTTGGAGCATTGCCTCAGCACATTTGAGGATTCTCTGCTTGAGTGTGTTGCCCTCTCTGCTTGTGATTGGCACTTGCACCCACTCAGCTCGGCCAAGCTACTCCGCACCCAAGGGGTTCCCAATTTGGTTACACTTCATTCCTGGAATCCAGTTTCGAACATCAAATGACCTATTCCAGAATGAAATGAAGCGTTTTGTTACGAAAATCGTTGACTTAATGAAGGGGGAGAATCTCTTTGCATCGCAAGGAGGGCCAATAATTCTTGCGCAGATTGAGAATGAGTATGGAAATGTTGAGTGGGCCTATGGAATAGAAGGACAGTCATATGTCAAATGGGCGGCAGAAATGGCTGTCGGTCTTAACACTACTGTTCCATGGGTGATGTGCGTGCAGAAAGATGCCCCTGATCCAGTGATAAACACATGTAATGGGTTTTATTGTGATCGGTTTACACCAAATTCCCCTTCCAAGCCAAAGATGTGGACAGAAAACTACAGTGGATGGTTCCTTTCATTTGGATATGCAGTTCCTTACCGACCTGTTGAGGACTTGGCTTTTGCTGTTGCACGCTTTTTTGAAACAGGTGGCACTTTCCAAAACTATTATATGTATTTTGGTGGCACCAATTTTGGACGAACAGCTGGAGGTCCTTTGATTGCAACAAGTTATGACTATGATGCCCCACTTGATGAATATGGTTTTATTAGGCAGCCAAAGTTTGGGCACCTCCGTGACTTGCACCTAGCAATAAAGCAGTGTGAAGAATATTTGGTCAATGCAAATCCAATCCAACAGTCCCTTGGTAGGAATTTAGAGGCACACGTCTACTACAAAACTTCCAATGACTGCGCAGCCTTTCTTGCTAACTATGACAGCAGTTCAGGTGCAAATGTCACATTTAATGGGAATTCATACTTCCTTCCAGCTTGGTCTGTGAGCATTCTTCCAGACTGCAAGAATGTCATTTTTAACACAGCTAAGGTACACCCATTAATGGCATCTTAA
>CSA024822.1
ATGAGTCCTCAAACTAAGTCGGACATTGACGAAATGAGAAATGTTTCGTATGCTCAGGCAGTAGGCAGCTTAATGTATGCCATGACAAGCACTAGACCTGACATCTGTCATCCAGTTGGATTGGTAAGTCGGTTTCAATCTAATCCAGACATAAAAGGATACACTGACGCGGATTTTGCAGAAAATGTAGATGATAGAAAATCTACTAGTGGTCATGACATAGTGGAGAGAGGTGAAATTAAAGTCAACTATATAGCCTCAGAAGAGATGATGGCGGACCTTATGACCAAAGGGTTGTCTCTGGAAAAATTCAGAGAACATATAGCTAATATAGGATTGAAAAATACCTAG
>CSA024823.1
ATGGAGTCGATACTGGCACGAGCATTAGAGTACACGCTTAAGTACTGGCTCAAATCATTCACCAGAGATCAGTTCAAATTGCAGGGCCGTACCGTCCAACTCTCCAATTTAGATATCAATGGTGATGCTTTGCACGCCAGTCTCGGATTGCCTCCCGCACTGAATGTCACAACAGCGAAGGTCGGAAAATTAGAGATTATGCTTCCCTCTGTAAGTAATGTACAAATAGAGCCCATTGTTGTGCAAATTGATAGGCTCGATTTGGTTCTGGAGGAGAATGATGATATGGATGCATGTAAGAACACAAGTAGAATTATAGTTTTCTGGCAAGGTTTAATGAATTTTGTTTTCGAATCTGCTTGCAGTGCACTGTCATTCCCCAGCCCTGGAAAGGGAAGTGGTTATGGATTTGCCGACAAGATTTCAGATGGAATGACTGTAGAAGTGCGTACTGTCAATCTTCTACTTGAAACTCATGGGGGTGCTCGACAGAAAGGAGGAGCAACTTGGACATCACCAATGGCATCTATTACCATCCGCAACCTTTTGCTCTACACTACTAATGAAAGTTGGCAGGTAGTCAATCTGAAGGAAGCGAGGGACTTTTCCAATAATAAAAAGTTCATTTATTTATTCAAGAAACTTGAATGGGAATCTCTATCTGTCGACCTTCTGCCTCATCCGGACATGTTTGCTGATGTTCATTTTGCGTCTTCTCGAGAGGGATCCAACAAGAAAGATGATGATGGGGCAAAGCGTGTGTTTTTTGGTGGAGAGCGATTTATCGAAGGAATATCAGGACAGGCTTATATCACAGTACAGAGGACAGAACTAAATAGTCCACTGGGGCTTGAGGTTCAGTTACATATCCCTGAAGCTGTTTGCCCCACTTTAAGTGAACCAGGATTGCGTGCTCTTCTCCGCTTCTTTACGGGATTTTACGTTTGTCTAAATAGAGGAGATTTGAATCCAAATGCTCAGCAGCGTTCCACAGAAGCAGCAGGACGTTCCCTAGTCTCTGTTATTGTGGACCACATATTTCTTTGCATCAAAGATTCTGAGTTCCGGCTTGAACTTTTAATGCAGTCGCTTTTCTTTTCTCGGGCAAGTGTTTCTGATGGAGACAATGCAAGATGCTTGACACAGGTGAGGATAGGCGGACTGTTTTTAAGGGATACCTTTTCACGCCCTCCATGCACCTTAGTGCAACCATTAATGCAGGCCGCTACAGAAAGTTGTCTGCATATTCCAGAGTTTGGTAAGAGCTTTTGTCCTCCAATATATCCATTGGGAGACCAGCTGTGGCAAATAAATGAAGGTGTTCCTCTGATATGCCTCCATTCTCTTCAGGTCCAGCCCTCCCCAGCACCACCATCTTTTGCTTCACAAACGGTTGTTGATTGTCAGCCTCTTATGATTCATCTTCAGGAAGAATCCTGTCTGAAGATTGCTTCCCTGTTAGCTGATGGAATTGTGGTTAATCGTGGAGATATTTTACCTGATTTCTCAGTTAACTCCCTCAAATTCAATCTCAAAGGATTAGATATCACTGTTCCTCTGGATACGGGAAACTCAATCTATTCTACAGCCAATAGTGAACCAAATTTTCAGAGCTCTTTTGCTGGAGCAAGGCTTCATATTGAGGATTTGTTTTTCTCAGAGTCACCTTCCTTAAAACTCAAGCTACTGAACCTGGAGAAGGATCCTGCTTGCTTTTGTCTCTGGGAAGATCAACCAATTGATTCTAGCCAGAAGAAATGGACTGCTGGAGCCTCTCTTATTAGTTTGTCTCTAGAAACACGTAATGACTCAACTGGACTTCTGAGTTATCTTAACACATCTTCAGGTTGCTGGAGGTGTGTTGAGCTGAAAGATGCTTGTGTTGAGGGGGCTATGGCAACTGCAGATGGCAGTCCATTATTAATCATTCCTCCTCCAGGAGGATTGATCAGAGTTGGGGTTGCTTGTCAACAATATTTGTCAAACACTTCAGTTGAACAGTTGTTTTTTGTTCTGGATCTCTATGCCTACTTCGGTAGGGTCAGTGAAAAGATAGCCATAATTGGAAAAAGTAACCGAATGAAGAAAATTAGAAATGAATCAGTAGGTGGAAGCCTATTGGAAAAGGTTCCTAGTGATTCTGCTGTAAGCTTGGCAGTGAAGGAACTCCAGCTAAGATTTCTGGAATCTTCTTCTGCAGTTCTTCAGGGAATGCCGCTGGTTCAGTTTCTTGGAGAAGATCTATTCATCAAAGTTACTCATAGAACCCTTGGCGGTGCCATAGTTATTTCATCCAATTTACGCTGGGAGAGTGTTGAGGTGGACTGTGCAGATGCTGACGGAAATTTGGCACATGAGAATGGTATTCCATTACCTACTCTTGAAAATGGTCTTTCAATTGTCGGGAATGGATGTCGTCAGCTGAGAACTGTCTTTTGGGTGCAAAAGAGACTGAAATGTCAATCAAATGGTAACACTCCTTCAATTCCTTTTTTGGACATAAGCATGGCGCATATGATTCCATACAGCACACGGGATATGGAGTGCCATAGATTGACTTTGTCAGCTTGTATTTCTGGTGTTCGACTTGGGGGAGGAATGAATTATACCGAAGCCCTCTTACATCGATTTGGAATATTGGGGCCAGATGGTGGTCCTGGGGAGCGGCTCTCTAAAGGGTTAGAAAACTTATCTGCAGGGCCTTTGTCGAAACTTTTCAAAGCATCACCTCTTATTGCAGATGAGCTCCAAGATAGAATGGACAATGGAACTTCAGGAGATGGGAATGACAGTGCTTTCTTGCACTTGGGTACACCTGATGATGTGGACTTATCTGTAGAATTGAAAGATTGGTTATTTGCCCTTGAAGGTGCACAGAACAATGAAGAAGAGTGTTTGTTACAAAATCATAATGATCTTGGCAGGGAAGAGAGGTGTTGGCACACAACTTTCCAGAGTTTGCTAGTGAAAGCAAAAAGTAACCCAAAGCATGCAGTGAATGGCAAAGAAAAATCATTTCAACCACAGAAATATCCTGTCGAATTGATAACAGTTGGTGTGGAAGGTTTGCAGACCTTGAAGCCCCAGTCACAAAAGCATATCCTTCAGAATGGATTACATCTGGAAGGGCCCAAGGAGGCTGTTGAGGTATATGGTGGGATAAATCTGGAATTTGGCATAGTGATATCTGAAGACAATGTGGACGGAGACATGGTGAAATGGGTGGTGGAAAACTTCAAATTTTCTGTAAAACAGCCGATTGAGGCAATCGTGACGAAGGATGAGTTGCAGCACCTTGCTTCTCTGTGCAAGTCTGAAGTTGACTCAATGGGCCGCATAACTGCTGGTGTCCTGCGGTTACTTAAGCTGGAGGGGTCCATTGGTCAGGCAGCCATCAATCAACTAAACAATCTTGGAAGTGAAAGCTTTGACAAGATTTTCACCCCGGAGAAGCTTAGTAACGGTAGTAGCATTGACAGTAGTGGGTTCAGTCCACTGTCAAGTATCACTGGTGAAAGCCAGCAGCCTTCAACCTTGCTGTCGACAGTGGCTTCACTTGAAGAGTTAGTCTTAGATTCTCAGGCAAAATGTTCAGCTCTTACTGCCGAATTATGCAGTTCAGAATCTTCCGTACAGCATCTTGCTGAAATTGTACAACTCACTCAGAAACTTGAGAGTATGCAGCGTTTATTGACACGACTTCGGACTCAAATCTGA
>CSA010686.1
ATGGAAGTGCCTGCTGTGTCCTTCATTATCAAAAGACTTGGAGTTTTGTTAACTGAAGAAGGAAAATTCTTATACGAAGTAAGCAACCAAGTTCAACAAATCTGTGTCGAGTTGAATCGAATGCAATGCTTCTTACAAGACGCAGATTATGCAATACAATCTGATCTTGTAGATGCGAGGGTCAACAACTGGTTTGCGGAAATCAGAAAACTTGCTTATGAAACCGAAGACATCCTCGAAACTTATGTCATCAAGGTTTCATCCAAAAGGATCAAAAGGGGTTTCCGAAACACCCGTATAAGATTTACTTGCATCTACAACGAATGGCAAGCCGTTTACCAGCTCGGAAGTGAGATCCATGACATTAAAGACATTATCAGTGCCCTCACCGCTAGTTTGCGTACTTACGGCTTGAAAAGTACAGTTAAATTTAGGAAAAATTAA
>CSA010687.1
ATGAGTGAAGAAGTCATAAGACGTTTGGCATTTAAGAGGCAACAAGAATTGAGGCAATCGTATCAACATGTTGTTGAAGAGGACTTTGTTGGGTTTGAGGAAGACTTGAACAAGGTTGTGAAACATTTGCAGAGAGTTGATGACTGTACTCCTGGTCGAGTTGTCTCTATTTTTGGCATGGGTGGTTGGGGGAAGACCACTCTAGCTAAAAAAGTATATCATCACAAAGATGTCCGGAGTCACTTTGAAGGTTTGGCATGGGTATGCATATCTCAGCAGTATAAAAGAAGAGATATTCTAGAAGAAATCTTCATCAATCTTGTTCCAGAGAGGAAGAAAGATGTTGTTAGGATGACATATAATGAGTTGTTTGAGCAGCTTTATAAAGTCCAGCAAAGTAAAAAATGCTTAGTTGTACTGGATGATATTTGGTCAATAGAGGCTTGGAAGAGCTTGGAACCGGCCTTCCCAAATGGAAACACAGGTAGTAAAATATTGCTGACGACTCGTCATAAAATATTGGCTTCACTGATAGATCCATACTCTATCATCCATGAACTCCGGTGTTTAAATGACGAGGAAAGTTGGGATCTACTTCAAAAAAAATCATTACTAAGAAGAGATGGTAGAGTTTTCATATCATCTGTGTGA
>CSA010688.1
ATGGCAGCGGCGGCAGCTATGTCAGCGTACCAAAGGACGTCCATGAGTAATGCGGCGGCGGCAGTGAAAGCACTGGCATCATGTggcggcggcggcggcggTAGTTGCAGGGTGGAATTGGGGGTTAGAGGGAAGAAGAGAGGGCTTCGGAGGAGAGTTTCACATTTTGCAGACTCAGTGGACCCGGAACCCAAAACAAAACTACCACAAATGCTGTTCTCTGCAACCGCATGTGCAAATGGAAGCACTGGAAACGCACCATCATCGCTGtcttcttcttcttctgctgctactCCCCTCCTCACTCGCTCCTCTAATATGGTTAAACGCCACACGATCTCAGTGTTTGTTGGGGATGAAAGCGGGATAATAAATCGAATTGCAGGGGTGTTTGCTAGGAGGGGTTACAACATCGAGTCTCTTGCTGTTGGTTTGAACAAGGACAAGGCTCTTTTTACTATAGTTGTTTGTGGAACCGAAAAGGTTTTGCAACAAGTTGTAGAACAACTCAATAAGCTTGTGAATGTCATACAGGTGGAAGATCTTTCAAAGGAACCACATGTAGAGCGTGAACTAATGCTCATAAAACTGAATGCAGATCCAAGCACAAGAGCCGAGATCATGTGGTTAGTAGACATCTTCAGAGCAAAAATTGTGGATATTTCAGAACACTCATTGACTGTTGAGGTCACAGGAGACCCTGGGAAGATGGCTGCTGTGCAGAGAAATTTAAGCAAGTTTGGCATTAAGGAACTTGCAAGAACTGGAAAGATTGCTTTGAAACGGGAAAAGATGGGTGAGACAGCTCCTTTTTGGAGATTTTCTGCTACTTCTTATCCAGATCTTGAAACAGCAGCTCCTGCTGGTGCTCTTTTAAGGAATCCTAGCAGGCCACTTAACGGCAACTCCAGCACCTCCTCGAGGGGTGGTGATGTCTATCCTGTGGAGCCTGATGATGAAATCTCAATGAATCAAATTCTTGATGCTCATTGGGGTGTTCTCTATGATGAAGATTCAAGTGGGCTTCAGTCACACACTTTATCCATGCTCGTCAATAACTCTCCTGGAGTTCTGAACATAATTACTGGGGTTATATCTCGAAGAGGTTATAACATTCAGAGTTTAACTGTGGGTCCTGCTGAAAAGGAGGGGCTGTCACGTATTACTACTGTTGTTCCTGGAACAGATGAATCCATTGGAAAGTTGGTTCGGCAGTTTTACAAGTTAGTGGATCTTCATGAGGTTTCAGATATTACCCACTTGCCATTTGCGGAGCGTGAGCTGATGTTGATTAAGGTTGCTGTGAATGCTGCTGCTAGGAGGGATGTTCTTGATACTGCCAGTATTTTCCGGGGCAAAGCTGTTGATGTGTCTGACCATACTATAACATTAGAGCTAACAGGAGATTTCAACAAGATGCTTGCATTGCAGAACTTATTGGAGCCCTATGGCATTTGTGAGGTAGCGAGAACTGGGCGAGTGGCGTTGGTGCGGGAATCTGGAGTAGATTCTACATACCTCCGGGGATACTCTCTTCCGTTACATTGA
>CSA010689.1
ATGGTGCAGCGTCTCACGTACCGCAAGCGCCATAGCTATGCCACCAAGTCCAACCAGCACCGGATCGTCAAAACCCCTGGTGGAAAGTTGGTGTACCAGAGTACTAAGAAGAGAGCAAGTGGCCCTAAATGCCCTGTAACTGGAAAGAGAATCCAAGGGATTCCTCATTTGAGACCTGCTGAGTACAAGAGATCCAGACTATCTAGGAACAGGAGGACTGTGAACCGTGCCTATGGTGGTGTACTATCTGGAGGTGCTGTCAGAGAGAGGATAATCCGAGCCTTTTTGGTGGAAGAGCAAAAGATTGTGAAGAAGGTTTTGAAGATTCAGAAGGCAAAAGAAAAGCAGGCATCAAAGAGCTAA
>CSA010690.1
ATGGGTTCTCTCACCAATCCAAATCGCCACACTAAATTCTCAGATTTTGGCCGCAAACTCGTATCGTCCCTCGCTGTATCTGAAAACCCATCAATCTTTCATGACATACATGACCCAAAACTCTCTCCTTCGAACCCTGTTCTCTTCTTCAATCACTGGGTCAATTCAAGAAAGTGCTCTGTCAGAGACACCAAAGTCTTACATACCCACTTCCACAAGACTAATATCTTTCATTCCGATGTGTTTGTGGCAAATTCTTTGGTCGATTGTTACTGTAAATCTGCTCACATGGTTTATGCACTTAGATTGTTCGATCAAATTCCTCACCCAAATACAGTTTCTTGGAATATCATGATTTCAGGTTTCAATCAGAATTCAATGTTTGAGTATTCGTGGAGATTGTTTTGCAGGCTGCGTTCATTTGGTTTTGAACCCAATGAGTTCACTTATGGGAGTGTTATTTCGGCTTGTAATGCTTTGCAATCTCCTTTTTGTGGAAAACAAATTTACTCGCTTGCAGTGAAAAATGGGTTCTTTTCTAATGGTTATGTACGGGCTGGAATGATAGATTTGTTTGCAAAATACTGTAGCTTGGAGGATGCTTTTAAGGTGTTTTACGATGTTTTGTGTGAGAATGTGGTTTGTTGGAATGCTATAATTTCTGGGGCTGTTAAGAATAAGGAGAACCAGATTGCTTTGGATCTTTTTTGCCAAATGTGTCGTGGGTTTTTAATGCCAAATAGTTTTACATTTTCTAGTATTTTAACTGCTTGTGCTACACTTGAAGAGTTTGAGCTGGGTAAACGGGTTCAAGGGTGGGTGATTAAGCGTGGTGCGGGAAGAGATGTTTTTGTGGGGACTGCTATTGTTGATTTGTATGCTAAATGTGGAGATATGCACGAGGCTGTAAAGGAATTTTTGCGGATGCCAGTCCGCAGTGTAGTTTCTTGGACTGCTATGATTTCTGGTTTTGTTCAGAAGGGTGATTCTATTTCTGCCCTCCAATTCTTCAAAGAAATGAGAAAAATGAGGCAGGAGATAAATAACTACACGGTTACTAGTGTGCTTACTGCTTGTGCTGACCCAACTATGGTTAAAGAGGCAATCCAGATCCATTGCTGGATTTTTAAAACTGGGTTTTACTCAGATTCAGCCGTAAAGGCTTCATTGATGCGTGTGTACTCAAAGATCGGAGAGATTGATTTGTCTGAGATGGTGTTTAAAGGGACGGAAGATTTAAAGCACTTAAATGTATGGGCTGTTATGATATCTGCTTTTGCTCAGCATGAGAATTCTGGAAAGGCAATTGATATGTTCCATAGAATGTTTCAAGAGGGTCTCAGACCAAATAAGTTTTGTAGCTCTAGTGTCTTAAGTATTGTAAATTCTTTATATTTGGGGAGACAAATCCACTGCTACACTGTTAAAGCTGGGTTGGTCTTTGATGTTTCTGTTGGGAGTTCACTTTTCACAATGTACTCCAAGTGTGGCAGTTTGGTGGAATCTTATGAAGTTTTTCAGCAAATTGTGAAGAAAGATAATGTTTCATGGGCCTCAATGATTGCCGGTTTCGCAGAGCATGGTCATGCAGATCAATCCTTGCAGTTGTTTCAAGAGATGCTGTTTGAGGAAATTGTGCCTGATGAAACGACTTTGACAGCTGTTTTGACTGCATGTTCTGCTATTCCTTCTCTGAAAACTGGTAAGCTAGTGCATGGATATGCTCTTCGTGGAGGAGTTGGAAAGCAAATACTTGTTTGCGGTGCACTAGTGAATATGTACTCGAAATGTGGTGCTCTAGATATGGCAAGGAGGGTGTTTGACACAATGCCTATAAAGGATCAAGTCTCGTGCTCTTCCTTGGTTTCCGGGTATGCCCAAAATGAGCGCATTGAAGAGGCATTACTACTATTCCGTGAAATGCAGATGGCTGACTTTGAAGTTGACTCCTTCACATTATCATCTGTTCTTGGGGCTGTCTCTCTTTTAAATAGACTTGGCATTGGTACCCAATTGCATGCCCACATCATGAAAATGGGCTTAGAATCAGAAGTCTCTGTCGGTAGTTCACTCATTATGATGTATTCAAAATGTGGAAGCATTGATGATTGCCGAAAAGCATTCGGACAGATTAAGATACCTGATCTGATCAGTTGGACAGCAATGATTGTGAGCTATGCTCAACATGGAAAAGGTGCACAGGCATTAAGAGTCTATGAATTGATGAGGGAATCGGGAATCAAACCCGATTCAGTGACTTTTATTGGTGTTCTATCTGCTTGTAGCCATAATGGTTTGGTTGAAGAAGGCTATTTTCATCTAAATTCAATGGTCAAAGACTATGGAATTGAGCCTGGTTACCGACATTATGCGTGTGTGGTTGATCTTCTTGGTCGGGCTGGAAGATTGAAGGAGGCTGAAAGTTTTATTAACAACATGCCCATCAAACCTGATGCTTTGGTTTGGGGAACGCTGCTCGCTGCTTGCAAAATGCATGGGGATATTGAGCTTGGAAGGCTAGTAGCTGAAAAGGTTTTTGAATTGGAGCCGTGTGATGCCGGAGCTTATGTTTCCTTGTCAAACATCTGGGCCGATGTGGGTCAGTGGGAAGAAGTCCTGAAGATCAGATACGCGATGAAAGGAACTGGGGTGAATAAGGATCCAGGATGGAGTTCTGTATGA
>CSA010691.1
ATGGGGGCAAATATCGTCTTGAAGAAAGCTATTTATCACGCCACAAAGTGTAACTCCCCAACCCTTCACATGCCATCAATATTGTCCACTTTGGGCTACGCCCGTACGGATTTGTTCTTCCCAATGGGCCACCCATCCCAAAACTACTCTAGCCTAAGCACGCTTAACTGGAGAGTTCTGTTAGGGATTTCACTTCCTGGAAAAAGGCCTCAATGCTATATAAGGATCCAGGAAGGTGGAAATCAAGATTCATGTCTTGAAGATGGAGGAGATGATAGTGTGCGCACTCAACACTTACATCTTCAGCCTTGTGGAACCCTGCATCATTCTCAAACATGTAAGTCCATAGGTATTTACGTTTTGGAATGCACGCATAGTGCGGAGGACATTCTTCTAGAAATGGATCAGATTCTACGACCTGATGGTGCAGTTATATTCCGTGACCAAGTGGACATGATAGTCAAGGTGAAAAGTGTTGTGTTGGGTATGAGGTGGAACACCAAAATGGTGGATCATGAAGATAATCTTCTTGTCCCTGAGAAGTTGGTTCCAAGCCCAGATAACGAGTAG
>CSA028002.1
ATGGATTGGCTCTGTGCCTATATATGTTTTTGGCTTTCCTTATTGATGTTATCAACGCTTTCGTATCATCAAACTCGCGCTTCGGAGACTGGGTTAGGATCGGAGACTGAGTTGCTGACTCGGGAGCTTTTGGAATCGGCGAGGGAGCCCGAGTTCTTTGACTGGATGAGATGGGTTCGGAGGAGAATTCATCAGTACCCAGAACTGGCCTTTGAGGAACACAAGACGAGTCGACTCATAAGATCGGAGCTTGACTCTCTTGGAATCGGGTACACGTGGCCCTTTGCAGAGACTGGGTTGGTGGCTTCAATTGGGTCTGGGAAGCAGCCCTGTTTCTCTCTCAGAGCAGACATGGATGCCCTCCCTATTCAGGAATTGGTAGAGTCAGAGTACAAGAGCAAGGTCGATGGTAAAATGCATGCTTGTGGCCACGACGCTCATGTAACAATGCTGCTCGGGGCTGCCAAATTACTTCATCATAGACGGGACACATTAAAGGGCACTGTCAAGCTTGTCTTCCAACCCGGAGAAGAGGGTCATGCCGGTGCCTACCATATGTTGAACAAAGGTGCTCTGGATGGAGTTCAAGCCATTTTTGGATTACATGTTTGGCCAAACTTGCCCACTGGTACCATTGGTTCCAAGCCTGGTCCCATAATGTCTGGCTCGGGCAGGTTTTTAGTGATAATTCAAGGGAAAGGTGGACACGCGGCAGCCCCACATATGACTAGAGACTCAATTCTTGCAGCCTCTTTGTCAATTCTTGCTCTCCAACAGATTGTTTCACGAGAGACAGATCCTCTCGAGGCCAGAGTAGTCTCAGTTGGGTTTATTGAAGGTGGTGCAGCAGGAAATGTAATCCCAGAGACTGTGAAATTTGGGGGAACTTACAGAAGCTTGACTTCTGAAGGAATTTCCTACCTTCAGCAAAGGATCAAAGAGGTCATAGAGACTCAAGCAGCTGTGCATCAGTGCACTGCTGTGGTGGACTTCATGGAGAAGAAACTCAGGCCGTATCCACCAACCATTAACGACGAAGCAATGTACGAACATGCAAAAAGGATTGGAGAAACCTTGCTTGGGGAACCGAATGTGCACCTTATTCCAGTGAGCATGGCATCAGAGGACTTCAGCTTCTATGCACAAAAAATGGCAGCTACATATTTCATGATAGGGACAATGAATGAAACAATTAAGTCAAATAAAGGGTTGCACTCGCCGCATTTTGTTGCCGATGAGGAGGTTCTTCCCATTGGAGCAGCTCTCCACGCTGCAGTCGCAATCTCTTACTTGGATCGTCATGTTTAG
>CSA028003.1
ATGCATGCCTGTGGTCATGACTCTCACGTAGCAATGCTGCTTGGAGCAGCAAAGTTACTCCAAGCAAGGAAGGACAAATTGAAGGGAACAGTGAAGCTAGTTTTCCAGCCAGGAGAAGAGGGTTATGCCGGTGCTTATCATATGTTGCAAGATACTGTTCTCGATAATGTAGAAGCCATATTTGGTTTACATGTTTATCCATCATTCTCCACTGGCGCAATTGCTTCGAGGCCTGGTCCAGTGCTCGCCGGTGCTGGACTGTTTACGGCCACAATTCAAGGGAAGGGCGGGCATGCGGCAATGCCCCATACAACTAAAGACCCAATTCTTGTAGCATCATTGGCTATCATTGCTCTCCAACAGATAGTGTCACGGGAGACGGATCCTCTTGAGGCCGGAGTGGTGACAGTTGGGTTCATAGAGGGAGGCCAAGCAGGAAATGTGATTCCAGAGATTGTTAAGTTTGGGGGAACTTATAGAAGCTTGAGCCCTCAAGGTCTCTCCCACACCAAGGGAAGAATCAAAGAGATCATCGAGATTCAGGCAACCATGCATCGGTGTAATGCCACGGTGGATTTCATGGAAGGGACACCCCTACCCTATCCAGTACTCGTTAATGATGAAGTGTTGTATGAACACGCAAAGGGGGTTGGAGAGGTCCTGCTTGGGAAGCAGAATGTGCAGATACTTCCAGTGACTATGGGAGCGGAAGATTTCAGCTTCTATTCACAGAAGATGCCGGCTGTGATGTACGCTGTCGGGACAAAGAACGAGACTCTGAAATCAGATCACCCATTGCACTCGCCTCACTTTTTTATTGATGAGGAGGCTCTTCAAATCGGGTCAGCTTTTCATGCTGCTGTTGCAATGTCTTACTTAGATAGTCATAGTGAGGNTATCAACCCGGTGAACTGGAATCGGGTCAACCGGTTTGGCAATTCGACCGTCGGTTTTCCCGGGAATTCAGCCGAGGGTACGCCGAGGTCAAGTGCTCAACGCTCTCCTACAGTCAATCTCATTGATGAATACACCCTTGCCACCCAGTCCAAGTCATTCAGTGAAATATGGTCCATAATTCATCCTAGTGACCCTTATGAAAATCCAGACTCAGGGCACACGGATGCCCATTGTGCAGAGCAGCTTTTGGCACAGATCCTTAACCCTAGCCGAGAGTGGGTCCAAGAGGCACTTAAGCATGCCCGGCCCAACACGCTTACTCACCTTGTATCTGCCTATTTTGACCACAGCGAGAACACATCCCATCTGTGCCTCATCCTCCGTGATAGTGTCCACAATGCCCACTCTCTCTACTGTGATCTTCATAAACTCCTTGATGTCCTCCCCCTAGACACTGATTCCAACTCTCTCTCCCAATCTCAGTGTGACACAGCCTTTGATGTCTTCCTTCAATTTGACCACCTCAACAATCCCTTCCCCGACCCTGAGTCCCGCAACTTCCAAGACATGCGCCGCTGCTTCTCCCAGCTCAAACAACAACTCTACCGCCGGCTCCGCAAGTCCCGCTCTAGGGTCCGCCTCCTCCAAAGTGCTACCACTTGCTCTGCCATTTGTTTGATTGGTTCTGTTGTTGGTGTTGCCATATCTGTGGTGGCCATAGCTTCTCATGCTGTTGTTGCCATTGTTGCAGGCCCACTACTCCCTGCGTTCCTTCCTTCCAAGATCTCTAAGAAGGAGCTTGCCCATGTGGCACAGCTTGATGCTGCAGCCAGGGGTACTTATGTTCTTCACAATGACCTCAACACGATTGATCGCCTGGTTAAACGTTTATATGCTGGCGTTGAGGATGATAAGCTTCTTATTCATCTCGGATTGGCGAGAGGCAGAGACAGACATCCCATCCATGTGGTTGCAAAGCAACTTCAAAAGAACCATCGTAATTTTCTTAGCCAGCTTAAGGATCTTGAGGAACACATTTGCCTATGCTTTGCTGCAATCAACAGGGCTAGATCTCTCCTCCTCGATGAGATCCGTCTTTATCAATCTCATTATTCGTAA
>CSA028004.1
ATGGCGTCGTCGAAGGTGATGGCGTCTACATCACCGACGAATCCGGATCTGCCACGCCAGTCCTCTATACATTCCCTCACAGTCGCTGACCTCCAGTGCGATCAGAGCAAGAACTTTGGTTCCATGAACATGGACGAACTCCTCAAGAACATCTACGGCGACTCCGACGCTTTTCCCTCCTCCGCCGTCAACGGCGGCGATACTGCCTCTCTCTCCCGGCAAGCCAGCTTGACTTTGCCCAAGACTGTTGGGAACAAGACTGTCGATGAAGTTTGGAAGGAGATCGTTGAAGGCAGTGGAGGAGGAGGAGCGAATCGGGAGCCGGAGATGACTCTCGAAGATTTTCTAACTAAGGCCGGTGCTGTGAGTGAAGAGGATGTGAGAATTCCGGTGATTTCGCAGGCTCCGGCGGGGTTTGGTGCTGATTCGATGATGAATGCTGCTCAATTTCAGGCTCCTCCGCCGCTGCAGAACGAAACAGGGGGTTACGGCGTTGATTCGGTAGGGTTTGGGAACGGAATTGATGGGAGGATGGTGGCTGTTGCCggcggaggaaacggtggaggaggtggaagagggaagaggaggacggtggaggagCCGCCCATGGATAAGGCGACGCAGCAGAAACAGAGGCGGATGATTAAGAACAGAGAGTCCGCGGCGAGGTCCAGGGAGCGAAAGCAGGCTTACACTGTTGAGCTGGAATCGTTGGTGACTCAGTTGGAGGAGGAGAACTCCAGGCTTTTGAGAGAAGAGATTGGCTTACAAGGAAGTTCATCCAATGAATTCTGGCTAACTGCATACTATACTGAGCAGATCACATTGGAGACTGACAATTCCATTGCTGAGCAGTCTAAGGAAAGGTTTAAACAGCCTGGTAGGGTGCAGGCTCTGTATTTAGCCAAAGCTAAGCTGACGTACTCTCACAAAGAGTACTTTATCAAGCCTTCGAACTTAATTTCAGTTATTGTTGACTGTTCTAGCTTTGGTAGTGCACAAGTTGGAGAAGGCCACCACCATTTGAGAGCCCTAGAATTTAGAGTGTGGAATTTCAAAGAGGTTCTTGTAGTCTCTACTTGGACTGGTTGGTATTGCCTGTTGGAGTGGAGGCTTGTAATCAAGCAAGGCAATCTTTTGCAGGATTATTTAGCACTAGAGCATTATTAA
>CSA028005.1
ATGCAAGGGAATAGTAGCCAACTAGACAATCTAGGTAGCGACAATAGCAAGAGACAAGACCATCATGTCAAAGGTGATGAAAGTGTGTACTACACAACATTCCAAAGAAATGGTACAATGATGGGTAGCCATCCTACCCACATGGGTGATGACATACTTCTAACAAACAAAAAACTGCTTGCCACTGTTTCACATGCAAATCTCCATTACCTAGCAAATCTTGGTTACACGTATCAAGCCTTCAAATGA
>CSA028006.1
ATGAAGAATTGCGAAGCAGTTGCTACTCCCTTGATTGTGAATGAAAAGTTGTCAAAGGAAGATGGAAGCAAAGAAGCTGAAGCATCTTGTTATAGAAGTTTGGTTGGAAGTTTGTTGTACTTAACTGCTACAAGACCGGACATCATGTATGCTACAAGTTTATTGTCTCGGTTCATGGACAGTCCAAGCCAAATTCATTTTGGGGTTGCAAAAAGAGTGTTGAGATACATTCAAGGTACACTTGATTATGAAATTTTTTATGAGAAATTTCCTGATGCAAAGTTAATTGGATTTTGTGATAGTGATTGGGCCGGATGTGTTGATGATATGAGAAGCACTTATGGGTATTCATTTTCTCTTGGATCTGGCGTAATTTCATGGTCATCCAAGAAACAACAAACTGTGGCACAATCATTTGCTGGAGCCGAATATATTTCAGCATCATTGGCAACTACACAAGCAATTTGGCTAAGAAGAATTTTGGATGATTTTGGTGAGAAGCAAGGTGAAGCTACTCCAATTATGTGTGATAATAAGTCTGCTATTGCTATGGCAAAGAATCCCGTCTACCATTCTCGTACCAAACACATTGCTATCAAACATCATTTCATTAGAGAAGCTGTGGAAGATGATGAGATTCAAATCAAGTATTGCAAGACTGAAGATCAAGTTGCGGACATCTTCACCAAAGCTCTACCAAGGGACAAGTTTGAATTTTTTAGAGAAATGTTTGATAAACGTCCGGTCAATCTGCAGGGTTGA
>CSA028007.1
ATGCCTTCGACAGATCATCAGGGCTCTTCTATGCCTTTTGCTTCGTTTCGTCGCTCAATTTTAAATATTAGGAGTGATCAGGTTCATTCTATGGAAATGAACCTCGATTCTGTTGCTCGGGATTCAGAGCTGGAAGCATTCTACAAACAGATCTTCGATCGATTTCGTGATCTTTCAGCTGCTAATGCTGATGAATTTCTCTCTGCTACATGGTTACAGAAGTTATTGGATGCTTTCCTTGGTTGTCAGGAAGAGTTTAGGGTTATTTTGTGCAAAAACAGTGCACGGCTCTCGAAACCCCCTTTGGATAGGTTTGTTTCTGAATTCTTTGAGAAGAGCGTTAAGGCCCTTGATATTTGTAATGCAACTCGTGATGGAATTGAGAAGATTCGGATGTGGCAGAAGAACTTGGAGATTGTTCTCTGTGCCTTGGACTCTCGACAGAGGATGTTTGGAGAAGGTCAGTTTCGTCGAGCGAGGAAAGCTTTGATGGATTTGGCACTTGTAATGTTGGATGAGAAGGAAACTGGATCTGTTCTTTCCCAACGGAACCGATCTTTTGGGCGTAATAACACAAGCAAGGATCACCATCGTCATAAGCCAGGTCATTCACGGTCTCTCTCTTGGAGCGTATCTCGTTCTTGGTCATCAGCAAAGCAGCTTCAATCTATTGCAAACAGTTTGGTCCCTCCACGTGCGAATGAGGTCGTGGCTACTAATGGCCTTGCAGTCCCAGTTTTTGCAATGAGTTCTGTGCTCATGTTTGTCTTGTGGACTCTGGTTGCTGCAATCCCTTGTCAAGATCGAGGCCTTCAGATTCATTTCACAATCCCACGCCAATACTCATGGGGTACTCCGTTGCTTTTGCTTCATGATCGGATTTTGGATGAATCTAAGAAGCGTGACCGTCACAACTGTAATGGGTTGTTGAAGGAGGTTTATCAGATCGAGAAATCCATTCGTCACATGACAGACTTGGTAGATTCAGTTCAGTTTCCGCTGACGGAGGAACAGAAGGAAGAAGTGGAACGCGGAGTGCAAGAACTAACACTCGCTTTTGATGCTTGTAAGAATGGGCTTGATCCATTGGAGCGTGAAGTGAGGGAAGCGTTTCGTAAGATTATGAGTTGCCGAACCGAAGGTCTTGAATTCTTGAACAAGGGAAACACTACTGGGTAA
>CSA028008.1
ATGTCGTTTCGCAGCATAGTTCGTGATGTAAGAGATGGTTTCGGGAGCTTATCACGCAGGAGTTTTGATGTAAGGCTGTCTGGTCATCACAGAGGAAAGTCGCATGGTTCGTTTCACGAGTTGAATGACCAGCCTCTGGTAATTCAGAGCAGTTGCTGGGCCAACCTCCCTCAAGAGCTACTTTGTGATGTAATTAAAAGATTGGAGGAGAGCGAGAGTACGTGGCCTGCTCGAAAACATGTTGTCGCTTGTGCTGCTGTTTGCAGATCATGGAGGAGTATGTGCAAAGAAATTGTTAGAAGTCCCGAATTTTGTGGGAGGCTTACTTTTCCAGTTTCCCTGAAGCAGCCGGGATTTCGTGATGGAGCTATACAGTGCTTCATCAAAAGGGATAAATCTAATTTGACATACCATCTTTTCCTATGTCTTAGCCCTGCTTTGCTAGTTGAAAATGGGAAATTCCTTCTTTCTGCAAAGAGAACTCGACGAACTACTTGCACAGAGTATGTTATTTCAATGGATGCTGATAACATTTCGAGATCCAGCAGCACTTATATTGGAAAGTTGAGGTCAAATTTTCTCCGCACAAAATTCATAATGTATGACACACAGCCTCCATATACCGGTGCCAATGTACCCCAGCCAGGACGAACCAGCCGTAGATTCTATTCCAAAAAAGTATCCCCTAAAGTCCCAACCGGTAGCTACAACATAGCCCAGATCACATATGAGCTGAATGTGTTAGGGACGCGGGGCCCGCGAAGGATGCACTGCATCATGCACTCGATCCCTGCTTCATCACTCGACGCTGGCGGCATCGTGCCCGGCCAACCAGAGCTTGTTCCCCGCTCCCTTGAGGACTCGTTTCGGAGCATTTCGTTCTCGACAGAGTTCAGCAGCTCAAGATTTTCTGAAATTGGCACCAGCAGTTTGTGTAATGAGGACGAAGATGGGAAAGCAAAACCCTTGATTCTTAAGAACAAGGCCCCGAGATGGCACGAACAGTTGCAATGTTGGTGTTTGAATTTCCGAGGGCGTGTTACTGTTGCATCAGTCAAGAACTTTCAGTTAATTGCTGCCATGCAGCCACCGGCAGCCTCGGGTGCACCAACAGGCTCTCAGCCAGCCCAATCTGAGCATGACAAGATCATTTTGCAGTTTGGTAAGGTTGGCAAAGACATGTTTACGATGGATTATCGGTATCCGCTATCGGCATTTCAGGCTTTTGCAATCTGCTTGAGCAGCTTTGATACCAAGCTGGCTTGTGAATAG
>CSA028009.1
ATGGAGACTAGCATCACCTGCTGCGCACGTGGGTTCCTCCCTGCAGGTGTCTCTTCTCAACATTCAACTGCTTTTGTTTCTCAATCTTCCATTTCTCCATCCTTCTGCTCCAAGAGTCTGAAATCGAGCTCACTATTTGGGGAGTCCTTGAGGATCATGTCAAAGGCATCATCAGTTAAGGTGTCAAAGACCAACAACTCTTCCCTTGTAACCAGGTGCGAGATTGGTGACAGTCTGGAAGAGTTCCTTACAAAGGCATCTTCAGATAAGGGACTGATAAGATTAATGGTGTGCATGGGTGAAGCACTCAGAACCATTGCTTTCAAAGTGAGAACAGCTTCTTGTGGAGGAACAGCCTGTCTCAACTCTTTTGGAGATGAGCAGCTCGCAGTTGACATGCTCGCCGATAAGCTCCTTTTTGAGGCCTTGACTTATTCCCACTACTGCAAATATGCTTGCTCTGAGGAAGTCCCTGAACTCCAAGACATGGGAGGCCCAGCTCAAGGTGGATTCAGTGTTGCTTTTGATCCTCTTGATGGGTCTAGTATAGTGGACACAAATTTCACAGTTGGCACCATATTTGGGGTGTGGCCTGGAGACAAGTTAACAGGTGTGACAGGGAGAGATCAAGTTGCTGCAGCCATGGGGATTTACGGACCCCGAACTACATATGTTCTTGCTCTTAAAGACATGCCAGGCACTCATGAGTTCCTTCTTCTTGATGAAGGAAAATGGCTACAAGTCAAAGACACAACAGAAATTGGTGAAGGAAAGATGTTCTCTCCTGGAAATTTGAGAGCCACATCTGACAACCCTGACTATGACAAGCTGATCAACTACTATGTAAGAGAGAAATACACATTGCGATACACTGGAGGAATGGTGCCGGATGTTAATCAGATAATAGTGAAAGAGAAAGGTATATTCACAAATGTGACATCCCCATCAGCGAAAGCAAAGCTGAGGCTGCTGTTTGAGGTGGCTCCTTTAGGGTTCTTAATTGAGAAAGCAGGGGGATACAGTAGTGATGGCAAACAGTCTGTGCTTGACAAGGTGATTGTTAATCTTGATGACAGGACTCAAGTTGCTTATGGATCCAAGAACGAGATTATCCGATTTGAGGAAACACTATATGGTTCCTCCAGGCTCAAGACCGGTGTGCCAGTTAGCGCCGTTGCTGCTTAA
>CSA028010.1
ATGGCAAGTGAACAGAAGAGTGCAGCCGCATCAGCTCTGAAGATGAAGAAACCTAAAGCTACTTGGACAGCCGCTTTCCACAAAATATTTGTGGAGTTATGTCTCGAACAGACGTTAAAAGGGTATAAACCAGGGACACATTTTACTAAGGATGGTTGGAATAATATTGAAGGATTGTTTCACAAAAAGTCGGGTATCAGGTATGAGAAAAAACAATTGAAGAATCATTGGGACGCAACTAAGGAACAATGGAAGATCTGGTGTAAGCTGATTGGTACAAGCAGTATGAGATGGGATTCAAGCACTCAAACATTTGGTGCAAGTGAACAAGATTGGGCCTATTATATACAGGGTAATCCTGAAGCTGCACAATTTAGGTTTAAAGAACTCCCCCTCAGAGACAAATTGGATATCATCTTTGATGGAACAGTAGATAGTGGAGAAACAGAACCTCCTGCTCAGCGGAGAAGGCTCAGTGATGGTTCAACCACCTCCCTTGTGCATATCAAAGAGTCGGGAGATGCAAACCCTGATAGCAGAACTGATCGCGTTAATTGTGCAGTTGAATCTAGGAGCATTGTGACGGTTCAATCCTCATTAGGGAAACTCAACTACAGCATTGGGGAATGCATTGAATGCCTAGATGGGATGGATGAAATAGAACAAGGAAGTGACCTGTACTTGTTTGCTTTAGATATATTCTTGAGGAAAGAATACAGGGAAGTTTTCCTTCAATTAAAGAAGTCTAGTGTAAGGATGGCATGGTTGCGACGGATGCAATCAGTTGGTCCGCCTTTACCTTTGCATTAG
>CSA007819.1
ATGGCTTCTGATCTCAAAAATGAATTATCAAAGAAAACACAGATTTTTCATCTCAAGGTGTGGGTTTTAATAGGGATCTTGGTTGGGATTTTCATTGTAATTATCCTCTTGGTGCTATCATTTTGTCTTACTTCACGAAAGAAAGCCAGAAGGGCTAATGACAAACTTCCTGTTAGCCAAATCCCAAACGTGTCGAAGGAGATCAAAGAGATAAAGATTGATCAAAATTCAGCTAACCATTTTGCTCCTCGTGTTGGTGATTTCCTTGCCCTTCATGATAATTTCAGTGACAACGATTCAGACAAATTTCTGCTCCATTCAAGCGTAGACAAGACAAATAATGCAGATAATAGTAGTCAGTCTGGTTCATTTAATCATTTAGAGAAAGATGGCTATGGTTCTCAATCAGGAGAAAAAGGGTGTATCAGGCCACTTAATGTGTTCAGACCTTCTTTGCATCCTATAACTGTTCCTTCCCCTCTAACTGGTCTGCCTGAATTCTCTCACCTTGGTTGGGGTCATTGGTTTACATTAAGGGACCTAGAAATCGCAACAAACAGATTTTCAAAGGAAAATATTATTGGCGAGGGTGGATATGGAGTTGTTTATCAGGGCCATCTGATCAATGGGACTCCTGTGGCTGTGAAGAACCTACTCAACAATCTAGGGCAGGCAGAGAAGGAATTCAGTGTTGAAGTGGAGGCTATTGGTCATGTGCGGCATAAGAATTTGGTTCGACTTCTAGGTTACTGTATTGAAGGAACTCACAGGTTGTTAGTTTATGAGTACGTCAACAATGGCAATTTGGAGCAATGGCTTCATGGGGCGATGCGCCAGCATGGATATCTTACTTGGGAAGCCCGCATGAAAATTCTCCTCGGCACTGCTAAGGCGCTTGCCTATTTGCATGAAGCGATTGAGCCGAAAGTGATACATCGAGACATTAAATCGAGCAATATACTGATTGATGATGACTTCAATGCTAAAATATCTGATTTTGGTCTAGCCAAGTTGTTGGGTGCTGGAACGACTCACATTACAACCAGAGTTATGGGTACCTTTGGATATGTGGCTCCAGAATATGCAAATAGTGGCCTCCTAAATGAGAAGAGTGATGTTTACAGCTTTGGGGTTGTGCTCTTGGAAGCAATCACTGGAAGAGATCCAGTGGATTATGGCCGCCCAGCACATCAGGTAAACCTGGTCGACTGGCTTAAAATGATGGTTGGCAGCAGGCGCTCAGATGAAGTGGTTGACCCAACCATTGAGATCAGGCCCTCTACAAGTGCCCTTAAAAGAGCCCTTTTGACTTCTTTGAGGTGTGTTGACTCAGATGCTGCCAAGAGACCAAAGATGGGTCAAGTTGTCCGCATGCTTGAATCAGAGGAATATCCCATTCCACGAGAGGATCGAAGACGCCGAAGGAACGATGCTGTAACCATAGAAGTTGAATCACAAATGGAGAACTCCGACACAGATAAGAGCGACAATCCAGTCTTGAGGTCAGATAAACGAAGAAGCCACAGGGCATAA
>CSA007820.1
ATGAGCTGCTTTAGCTGTTGCGTAGAAGATGATATGCAAAAGGCTGCTGATAATGGACCGTTCATGGGAAATAGCTCAGCAGCCAACAATGGAGGTTATCATACTACTGAAGCAGCACCAAAAGACACAAAAACTGTAGTTATCCTATCTATTGCTGTCCCCACTATTCCAGTGGATGAACTGAAGGAAATAACAGATAACTTCGGTACAAAGGCATTAATTGGTGAGGGCTCATATGGAAGAGTTTGCTGTGGTCTTCTCAAAAGTGGGCAGGCTGCAGCCATTAAAAAGTTAGACTCCAGTAAGCAACCAGACCTAGAATTATTAGCACAGGTTTCAATGGTATCAAGACTAAAACATGAAAATGTTGTCGAGCTTCTTGGTTATTGTGTGGATGGTGGTCTCCGTGTCCTTGTTTATGAGTATGCCTCAAATGGATCCCTTCATGATATTCTTCATGGACATAAGGGTGTCAAAGGAGCCCAGCCAGGTCCAGTTCTGTCATGGGCACAGAGGGTTAAAATTGCTGTTGGGGCTGCAAAAGGACTAGAATATTTACATGAAAAGGCAGAGCCTCATATTATCCATCGTGACATTAAGTCCAGCAATGTCTTACTTTTTGATGATGATGTCTCTAAAATTGCCGACTTCGATCTGTCCAATCAAGCCCCTGACATGGCAGCACGTCTGCATTCCACTCGTGTTCTAGGAACCTTTGGTTATGACGCTCCAGAATACGCAATGACTGGACAACTGAGTTCAAAGAGCGATGTATACAGCTTTGGTGTTGTCCTCCTGGAACTCTTGACTGGGCGTAAACCTGTTGATCATACATTGCCGCATGGACAGCAGTCTCTTGTTACCTGGGCAACACCGAAACTCAGTGAAGCTAAGGTGAAGCAGTGTGTTGACACTAGATTGGGAGGAGAATACCCTCCCAAGGCAGTTGCAAAGATGGTTGCTGTTGCTGCATTGTGTGTGCAATATGAAGCTGATTTCCGGCCAAACATGAGCATTGTTGTTAAAGCTCTCCAGCCTTTGTTGAATACTTGA
>CSA034834.1
ATGAATAATATGTGGAGACACCGTTCAATCGACGCTCACATGAAGACTatcctccttcttccctctctctcatcttcaacctcaccgccattctcaccatcatcAACAACAATCAAAGCTTTCAGAACTCTCTTCACACTCTCAAACCCTAGCCCAAGTCTCCTTCCACCGCCGAAGCCTCGCTTTTCCTTTATCCCTCTTCCCAAATCCCCAATTATTCACTGGACTTCGCATCCTCGCAATCACAGTTTCGGCTTTGTCGTCGCCAAATGCATTTCGCCGATTTCGTCGGCGCAGATATTGGAGTGGGACGAGACTGTCTCGTGCTCGCAGGTTGGGGATGGTAACAATGGGGTTGTGAGTGAGCAGGACACGAAGCCCTCTATTGCTGTTAGGGCTTTTTTCTTCTCTACAAGTGTGGATTTGAGAAGCTTAGTTGAACAAAACAAACCCAATTTCATTCCGCCTACATCCCGTATGACTAATTATGTTGTGTTAAGATTTGGCAATGTTAAGCCCGAGCCCAATGATTTGGGTGTCAATTTAAGTGGAAGTGACTGCTGTTACATGGTAGTTTTCCAGTATGGCTCAATTGTCCTGTTTAATGTTCGTGATCATGAAGTCGACAGATATCTGAAAATTGTAGAAATACATGCTTCTGGGTTGCTCCCCGAGATGAGAAAGGATGAGTATGAGGTGAGAGAGAAGCCGGCTTTAAACACATGGATGCAAGGTGGATTAGATTACATAATGTTGCAGTACTTGAATATTGATGGAATCCGTACTATTGGCAGTGTTCTTGGTCAAAGTATTGCTCTTGATTACTATGTACGCCAGGTTGATGGGATAGTTGCAGAATTCACTGATATAAATCGTGGGATGGAAAAAACTGGAACCTTTACAATGGAAAGGAAAAAGCTTTTTCAATTAGTGGGAAAGGCAAATTCTAACTTAGCTGATGTGATTCTTAAGCTTGGACTTTTTGAGAGATCAGACATAGCCTGGAAGGATGCCAAATACGCTCAGATTTGGGAATATCTTAGAGATGAATTTGAATTAACTCAGAGATTTGCCAGTCTTGATTTTAAGTTGAAGTTTGTGGAGCACAACATCCGTTTTCTTCAGGAGATTCTTCAGAATAGGAAATCAGATTTTCTGGAATGGCTCATTATTATATTGATTGGTGCTGAAATCCTCATATCTGTGTATGATATTGCCCATAAGTCCGTGATTACGTCCCTATAG
>CSA034835.1
ATGAACAAAAAAGATCAGACACTCCTCTGCAAAACTCGAGAACTCCAGATGCCAAAGTTGAGTATCTCACCTGCAACATCAGAAACATGGGGTTTCAAGCTCCACCTCATAGTATGTGATCTAGAAGGCTTGTCAATACCAAATAAGGAAAATTACACCATCAAAGTACAGATAGAATGGCCAGTTCCTAGAAAGAAATATCTATCCAGAAGAACTATCGAAAGAAATCATACGTCCAATCAGTGCATAAATTCCAATGGATGCATCTGTTGGAACGAAGGTTTTAATCATGAGTGCAAGTTGAGAATGAAGAACTCCAAGACTTTCAGCAGCCAGATGATCAACCTCGAGATTCATGGCTTAGGTTTGGAATCAGACAACAGAGCATCAGTTTTGGCCAAATTTAGAATGGATATCACCAAATATGCTGGTCCAACAGAGACTTCAGAGAAAATTATCAAATTTCCAGTCAAGTGCAGCATTGGAAGCTCCACTCTTGTGACCAGACTAACGGTGAAACTCAAGTCCTTCGAATTCCAACTGATACACGACAGTGTTGTACATCCTCTTTCTCCAACCCAGCTACTACCATCTCTATCATCATGCATAAGATATCAGAATCCAACCAGCAGGAACATGGATGACTCAACTTCAGAATCAGATGAGGAAACTGAACCTAGCTACAGAAGACTAGTAGCAACAAATCTACTATTACGTAGCCCTGTAGATGACAAGCTTGAATGCTGCAAGGAAGAGAACCGAGAGAAAACCCAGCAATACCAAGCCATGCATAAATCTTCATTAATCAAGCTTCTTTCGTGGAAAAATACAAGGATTAGTTTGAGAGTCCCTGATCATCCTAGAGATACTCCACTCTTGAACAAAGCATATGGTGAAGATGGCGGGGATGACATCGATAACGACCGTCGCTGCCACCTATCACTCTTGCAACCAAGTGAGGGTAAGGTCCAATGTGATTTCCAATCTTTTGGATTCAAGGGCAGCGATCGGTTTGAGATAGGCAACTGGGAAAAGAGAAAGCTGGTAAGCAGAGATGGAAATTTGGAGCTAGTAACGGAAATATTTCTAGCTTCCATTGATCAGCGGAGTGAGAAAGCATCAGGTGGAGGGGCCTGCACAGTTCTAGCGGCAATTATAGCTGATTGGTTGCATCAGAACCCAGAAATACTACCACTGCGATGCCAATTCGATAAATTGATCAGTGAGGGGTCTATGGAATGGAGAAAACTATGCAAAGAAGAGACTAATAAGGAGAAATTCTCAGATCAGCACTTTGACCTTGATACTGTCCTACAAGCACAAGTTCGACCACTGAAGGTGGTCCATGAAAAGTCCTATGTAGGCTTCTTTGAACTCGAAAATATGCCAAATCAGTTAGAGCTCCTACAAGGTGCCATGTCTTTTGAAAGTATATGGGAGGAGCTCCAAAGCAGTGAATCAAGTCTGGCAGAAGACATCTACATTGTGAGTTGGAATGATCATTTTTTTGTTCTCAAGATAGAAGTGGATGCGATTTACATAATCGATACGCTAGGAGAGAGGCTGTTCGAGGGGTGCAATAAAGCCTACATATTAAAGTTCAACAAAGAAAGCAAGCTCTATAGAGTGCAACCAAAGGTAGACTCAGAAAAAGATGAAGAGAAACAAACAAGAAACACAGGAGAAAAAGTGGATAAGAGAAGTCGCCAAAAAATCAAAATGTGTGACGGAAAATCTTCTTGCAAAGAATTTATTAAGGGGTTTTTTGCTGCTATCCCACTAAGAGAACTGAAAAGCAACATCCAAAAGGAAATCATTGGAAAAGTTCCTCTCCATCGTCTCCTGCAAATTGAGTTCCAATACACGACTCCATGCAACAACACAGCCAACCATAGAGATTATGCACAAATCAACTGCAAAGTGCAAACAGATGAATATATAAGCCCACTAGGTGACAGAGAACCTCCCAACATTCCCGAGTTTTAA
>CSA034836.1
ATGGCGGCTGCACTCAACCGATTTATCAGCCGGTCATCAGACAGACTGCGACCATTCTTTCAAGCTTTAAAAGCCAAGTTCGAATGGGACGAAGAATACGACCAAGCTCTGAAAAGCTTGAAAGCATATATGTCCTCTCCACCATTGCTGGTCACCCCAAAACCAGGAGAAGAACTCTTCCTGTATCTGGCAGTCTCTCAGCACGCAATTAGCGCAGTATTGGTTCGAGCAGAAGGGATCCAACATCTGCCCATCTATTATGTCAGCAAGACATTGCTAGGAGCCGAAACAAGGTATTTGCCACTGGAAAAATTAGCATTGGCCTTAATGATGGCCTCCAGGAAATTGGCACACTACTTTCACGCCCACACCATAGTCGTCCTCACAGCTTTCCCACTAAAAGCTTTGTTTGAGAGGGCGAACTTTTCTGGGCGAATCTTGAAGTGGGCAGTAGAGTTAGGACAATTCAACATTAAGTTCCAACCCAGAACCGCAGTGAAGGCCCAATCCTTGGCAGACTTCGTCGCAGAGTTTACTCCTGGAAGTCATCATATCTGCCCAGTCGACCTAACTGACACAACCGAACTAGGGATGGAAGTTGACGCCGGAATAGCGCAACCCCTAGCAGCAGGCACTCGGTCAGACTCCAAGGCAGACCAGACTAAAGACAGCAAGGAAGAAGCAAACCATGACTCACCAACAAATAAAGACTTGGTACAATCAGACAGCGAGGGGCAGACAGCAAGCATGGACCTTGAAGAAAACACCAGCAACATTCTTGACCCCACAACATCATCTGACCCCTCCACTTGCTGGAAGTTGTTCGTTGGAGAGATGTGGAAGCTCTTTGTGGATGGAGCATCCAACCGGCATGGTGCAGGACTTGGCATAGTCCTCATCTCACCAAATGGCCTGATTGTGGAGCAAGCAATCAACCTTGGCTTCTCAGCATCAAACAACGAAGCGGAGTACGAAGCACTCCTTGCAGGACTCAAAACAACATCCTACATGAAGGCCACCGAACTAATGGTCTATAGCGACTCACAGCTGGTGGTAAACCAAATTCCTGGCGACTATGAAGCAAAGGATGATAGGATGGCTAAGTACCAAGAATTGGTCAGACTAGAGATCAAGAAATTTGAAGTAGTAAGGATTGAACAAATAGGCAGGGAAGAGAACGGCAGAGCAGACGAACTAGCAGGCTTTGCTTCAATGGCAGATACATCCATCCCTCATCCATTACTCATCGACTACTTACCAAGACCAAGCATCGAAGACCCCGAAGCAGAAGAAAGCATCCCAAAACAACATGATAAATTGGATCAAGATCCAGGGCAAGTAAGAAAACTCACACAGTGCCCGCAGCTAGGAGGGCAAACTCCAGAGCTAGTCATAAACTTGAATGTCTTGAGTTCAATTCTTGCTAATGTCTCTTGCACTTAA
>CSA007203.1
ATGCCCAAAACTCTACACATTGAGTCAACTCTGGTTGCAAAATGTGTAATGACCTGTGTGACTCAAGAAGTAAAAGATCTTTACCATCTTTTGGACCATGAGTTTCTCCCTCTAGATCTTGCATCAAAAGTGCAGCCTTTGTTAACCAAAATTTCCAAACTTAGGGGTAAGCTTGCTTCAGCATCTTCTGTACCAGAGGTGTCTCAGGTGTATCAGTCAATGAATATAGAGAATTTATCTAAAATGATCACCTTTTTTGAATTTTCTGTTGTGGAGAAAATCTCTGTTGATGCAGTCAAACATAATTTCCTTGCAATGAAAGTTGACCACATGAAAGGTGTTGTTGCATTTGGTAACTCGGTAACAATCACACCTGAGGTTATTTCCAAAAAACTCCATTGGGAAATCATTAACAAGCTTGTTGGATTGTACTGTGAGTCACACTTGGGCAAGCGACAGCTAGCTTATGATAGAAGGAAGAGTGTCTACACTGCTAGGCCTTTGCCTTTTTCTTCCAAGGACTTTGTCATCAAGCTCGTCGACCAAGATAGAGGAGCAAGGAAGGATCGTGAATTTAAGGTCTCATTCAAATTTGTTGCTAAACCTGACATACATCATCTTCAAGAATTCATGCGTGGTAGGCAACTTGATACCTCACAAGAAACTATACAAGTTCTTGATGTGGTTTTTAGGGCAACACTGTCGATGAAGTGA
>CSA030201.1
atgaggggaggagggaggAGAACAATCTTGATTGGGTTAGGGCTGGTTATGGTATTGGGAATTGCTGTGTACTTGAGGCTTTGGGTTATCGATTATAGAATTTCTTCTGACGAAGCTGAATTGTTGAGAAGACAGTTTGATCTTGCTAACAGAGAGGCTATGGAGGAATCTGCAGAGTGGAGATTCAAATATGATGAGGAGGTCAAGAAGGCTAGCAATTGTGCTCAGGAACTAAATGAGGTGCACAATGAGGCCGACATTGGCAATCTTGTTGCCCTAGGCTTGATTGGCTTTAATCCCTCCCTTGTGGTCTATGACAAGACCAGGTTAGAGATGAAGCAGTCTCTAGAGAAGCCGGAGGGTACTGCTAGCATTAACAAGAAATTGGAAATGCTACAAAAGGAGAATATTGGCTTGCTTGAACGGGTTGAGTCCTTGAAACAAGAGCTTGAAGGCGAGAAGTTGAAGTGCAATGCACAATAG
>CSA030202.1
ATGGAAGGGCAACCCAGCGAGTTTCACGATTGGGAGATGCTTAACAACTCGGACGAGAGAAGCTCAGTTAACTCGTTCGACTCAGTTGAGACCATGAAGAGTCTGGAGGGAATCGAAGCTGACTCCGAAGGCATGATTCGAACCGATTACTTCTCTCTCGATTCGCATAACAAGTATGTGAAGACTGTCAGCGAAGAGGGGTCGATTGAGTCTGACAATCCGAGTTGGATCGATCCTGAGTCGGAGACTAGGTATCCGAGGAAGGAACCCGGCGAGTTTTGGCCTGATTCAGGTAGCGATAAGTCCGATGACCTTAAATTCAACGAATTCGATGCTAATAATGTACTGGGTTTTGTTGAAAATGAAAAAACCCAACTGGGTTTTGAAGGAATCGGGGAAATTGGACCGGTTTCGATGGAATTTGGGGATTTTGGGCACGATAATAATGCAAATTCCGAGTCAGCTGGAGAGAAGGGTTTGTCGAGTGGGAATGAAAGTGGGAATGAAAGTGATGCTATTGGAGCAATGAAGTCTAGTGGTGGTGAGGAAGAGAAGAGGAGTGTTGTTTGGTGGAAACTTCCATTTGAGTTCTTCAAGTACTGTGCTTTTAAGGTTAACCCAGTTTGGACCTTCTCGGTAGCCGCAGCGGTTATCGGTGTTGTTGTATTGGGACGCCGCTTATTCAAGATGAAGAAGAAGAGCCAGAGCTTGCAGCTCAAGGTTACCATGGATGATAAGAAGGTATCTCAGTTCATGACGCGTGCAGCACGCCTTAATGAGGCTTTCTCAGTGATAAAACAGGTTCCTGTCATACGGCCATCTCTACCTGCTGTTGGGGCGACGCCATGGCCGGTGATGAGTTTGAGATGA
>CSA030203.1
aTGATGTTTACGGTAAAGGCATGGAGCAAGGGAAGAGCAAGGTCTGGTATTTTACAGATAGTTGGGGGCAGCAGCTGCGAAATAGCCATAGAGACACCGGCTCTCCTCCTCTCTACTCGTAAAGGCCTCCCAGCTTTCATCTCCCCAGATCTCCTCCCCTCCCTCCCTTCTCCTGATTCCCACATCCTCCAGTTTAGCCCTCTTCACTTCCTGGAGGGCCTTACACCAGAAACAATGGCAAATTGTGGAGGGTTACACCAGATGCTTGGTTTGCATGAATATGGATTTGCAGCTGTGCCAAGAGATTCTATTGTATGTCTTCCAGAATGCAATGGCACCAACAAAATCGGAGCATCTTTTGAAACTCCTTGTGGTCGTCTCTTGATAAAATCATTAGAATATATGAAAATGATTTCTTCTATGAAGCCAAATTTGTGGGCCACTTTAGCGGATGAAGTGCCTGCATGGGTCTCTATAAAGAGGAACAAAAACTCGGTAGACCGAACTGTGAGATGGCTTGATGAATGCATTGCATTAAGCTCGGTAAACACTCTCCATCCTATATTTCTAACTAGTTTCATTAGTTGA
>CSA030204.1
ATGTCCCAGAGGGATTTTGGGTTTGGGTTGAGGTCCGGCGGGCGGCCAAGGCGAGGTTGCCGCCCGCCGACAGGTGGAGCTGTTTTTGGAGCCATTGTTGGAGGCTCTAGTGTGGAAGAACGCCGACGATGTGCTCAGGAAGTAGCAAAGCGAAATGTATCAGGTTGCTATAAGGAATTAGTCCCAGTCAATTCATTCCTCACAAAGCATTATGCCATTTGGCCATTCCTCTCAAACTCAGGTTACTGGCTTGGGGGATTTGGGCTTGGAGAGAGCATGGATGAGCGCTCTCCTCTCCTTAATGCTGTAACGGAAATGTCCACGTTGAAGAATACTGCACCTTTCTAA
>CSA030205.1
ATGCACCTACCATGCACCTATAAATTGGGGAGTGACAAGCTAAATTCTAGGCTTAGGATCAACATCCTCTACTTGTGGAGGTGTATGGGATCTGATCTCAGGATAATTTACCCGAGCAAAAGCCGCGGCAGATTTGTGGCCTTGGGCTTCCAGATTTTTCATTTCACCAAGAATGATTTTCTTATAATCACAGGCCACCCCTACAAAAATCCAACGTTTTGTTCTAAGGAGGTCTTGCAGGGCATTGCTTCAGGGATTGATCTTTTTGACTCTACGTATATCTACGATCTTACAATTGGAGGTTTTGCGCTTATCTTTCCGTTTGATCAAATTGAGAGAAATGTATCTGATTCTCAGCCAAGTGCTATTGGAGGTGACCAAACAAAGATCAATCTGAAAGCAACATTTTACAGGAAAGATATATCCCCTATTGTTGATGGTTGTAGCTGTTACGCATGCCAGAATCATACAAAAGCATACATTAATCACCTGCTCAATGTTCATGAAATGTTGGCTCAAATTCTGCTAGAAATCCATAACACACACCATTATCTGGGGTTCTTTCGCGCAATTAGACAAGCAATCAAGGAAGGAAAGTTTGAGCAATTTCGGCAGCAGTTCATTGAAAATAGGCGCCACCAGATTTTTGCAGCATCTCTTGGTTCATGA
>CSA030206.1
ATGTCTCTGAACATGAAAACCCTAACCCAAGCCCTAGCCAAGACCGCCGCGGTCATCGAAAAAACCGTACAGACCACGGTCCAAGAAGTCACCGGACCCAAACCCCTCCAAGACTACGACCTCCTCGACCAGATCGGCTCCGCCGGTCCAGGCCTCGTCTGGAAGCTCTACTCCGCCAAAGCTCGCTCTGGATCGGCTCTCTCCCACCAGTACCCCACCGTCTGCGTCTGGCTCCTCGACAAGCGGACTCTCTCCGAGGCTCGCGTGCGAGCCGGCTTGTCTAAGTCCGTTGAGGACTCGTTTTTCGACGTTGTTCGAGCCGATGCGGCGCGGCTTGTGAGGTTGAGGCACCCTGGGGTAGTTCATGTGGTCCAGGCTTTGGATGAGAGCAAGTATGCCATGGCGATGGTGACTGAGCCGTTGTTTGCGTCGGTAGCTAATGCGCTTGGGAATGTGGATAATATTGCCAAAGTCCCTAAGGAGCTTAAAGGGATGGTGCCCAAGGAGCTTAACGCTGTGTTTGGTTTGGCTGGAGGATTTGGGAAGGGATTTGGATATGGAGAGGGCAATGTGTGTGAAATTATGTGA
>CSA030207.1
ATGGCGAACCTGAGAAATAATAATTACAGAGAATCAACACTGTCAAATCATTCAAATGCTTCGAATTCAGGTGTTGCAGGGGTTTGTATGATGAGTAACACATGGAAAGATGAGCAGCACCCACCCTTCATCAACTTCATCTCCTCTTTCCTTAGTGCAAATTCTTTCCGGCTTAACTTTGTCCCAATTGCCCCTGATTTTATTTTCAACTGTGGGGGTTTGTCGGTGGCTTTCATGTTTGTAACAAACTGGGATTGCAACGACTCGTTGCCTATCTTTTGCAGAGTTCAGAAACTGAAGGGGCAGTTTGCAAACCTCTATGTGGTTGTTACTCTCCCAACAAAGGAGCAAAATGATTCCTTTGTTTGCTCTTATTTCAAATATGGAATGGAGCTTGGTGGGCCAATATTTGTGCCAGTTCAAGACTTAGAGATGGGTTTTGAGAAAATTTTGAAGATTGCACATGCTCGTGGGGGTAATACCCTATTCTCCAAAGCTCACTATGACAAATCCTTTAAGCTTAATCAGGCCATTGGTTCAATTGAAGCAATAGCTAAAGCATCCAAGGAATTTATCTTGGAAAATACAGACCTTTCGGCTGACAAAGCCGAGACGATAATGAGGGCAGGTTCTTCTGCTGTTATGAATGCAATGGAGAGAGAAAAGGAGAGTCAAAATGTGGATGAAACACACAGTAGAAATGAGAATACATCACTAGTGGAGATAAAGGTATTGTTCTTTGCTCGGGCTAGAGATATTGCTGGCTTGACTAATATGCCATTGGAGGTGTCATCAGGGAGTACTGCCCGCGATTGCTTGGACAAGCTTATTGCCAAATTTCCGGGCCTGGAAGAGATCCGGGGGTGCATGGTCCTCGCTCTCAATGAGGAATACACACCTGAGTCTGCAGTTGTTAAAAATAGAGATGAATTGGCCATCATACCTCCCATAAGTGGAGGCTAA
>CSA030208.1
atgcttatgaccatcccaacaacatcatcatcatcCTTCCTTCCTTACCAGTGCCACCATGTGAAGCCAAAACCAGGTGGAGTATTATTACCTGCTTTCACTGCTACATCACcttcatcttcatcttcatcttcatcttcatcttcaAACTCCacaactactactactacttctcctcctCATTTCAATACTGTAAAAATCATATCaacaagaagaagaagaagaagaagaagGTGGGCCGTGTCGTCCTCCTCGTCGTCAGGCAATCAGACGCTGGGAATCGCGCCAACAACCACCCTATCATCTCCGCCGGCCTCGGCATCGGAAATTGTGAAGAAATTCTATGAGGGGATCAACGGCCACGATCTGGCCTCGGTGGAGGACCTCATTGCCGACAACTGCGTCTACGAAGACCTTATTTTCCCTCAACCATTCGCAATCCTAGAATTCTTCCAGAAGTTCATTGATTCAATTAGCACAGATTTGCAGTTTGTCATTGATGACATATCTGACAAGGATACCTCAGTTGTTGGGGTTACGTGGCACTTGGAGTGGAAGGGAAAGGCTTTTCCTTTTAGCAAAGGGTGCAGCTTTTACCGGCTTGATGTGCTAAATGGAAAGAAGCAAATAATTTATGGGCGAGACTCTGTTGAACCTGCGATCAAACCTGGGGAGATGGCTTTGGTTGCCATCAGAGGTGTTGCATGGCTGCTGCAACGGTTTCCACAGCTAGCAGACCAGTTATGA
>CSA030209.1
ATGATGTCTACTGGAGAAGAAGAAGAAGATGATCATAAGACCGGCATAGCCATGGACACAACAGAGGTTGTTCTAACATGGCAAGAGAAGATGAAACATGTAGATCAGGATCGAAATGCTTTGGAAAACGATTTGGAACATCTAATCACATGGTTTCAACTCAAGGGGGTTGGCGCTGTGTTTGTGAGCTCACTACTACGGGGTGCAATTCGAGCCAGCCCAACTTGA
>CSA030210.1
ATGGAAGGGCTAAGCAGCCTCACTCCTCCCCTTCCTGCTAAAACCCACCTAAAACCTCCTCTATCTCTCCAGCTTCACTCTCCTCCACCTCCAAATCCTCTCCACAACAACCTCAATTTCATAACCAAATCATCAACAACACTGTGCTTTCCTCTCCAATCCAAACATGAAAAGAAACAGTTCAAATCTCCACCCAGAAAACGCAAACCATTCAAGGAATCAGATGCATTTCCAATGTCTCTTCCAATCCACACCAAAAACCCAAATGCTATTTGCAAAGACATTCAAAGATTAGCCAGGCAAGACAAGGTCGATGAGGCCCTCTCAATCTTGGACTACTTGGACAAACAAGGCATCCCTGTTAACCCCACCACATTCTCTACCCTCATCGCTGCTTGTATTCGTCTGAAAGTTCTGACCCAAGGAAGACAAATTCATACCCATATTAGGATCAATGGGCTTGAAAACAATGAGTTTTTATGCACCAAGCTTGTTCATATGTACACGGCTTGTGGGTCCATTGAAGATGCACGAAGGGTGTTCGATGAAATTCCCAGCACGAGTGTGTACCCCTGGAATGCATTGCTTAGAGGCAATGTGGTGTCTGGTAAAAGACAATATCGTGAATTGCTTGCTACTTTTTTGAGAATGCGAGAGTTGGGGATTGAATTGAATGTGTATAGTTTTTCTTGTTTGATCAAGAGTTTTGCAGGTGCTTCCGCGTTTGGCCAAGGTCTAAAGACACATGCCCTTTTGGTGAAGAATGGGTTGTCGAACAGTTCCATCCTGCAGACGAGTTTGATTGACATGTATTTCAAATGTGGCAAGATAAAGCTTGGCCGCCGCCTGTTTGAGGAAATTAATGAGAGAGATATTGTGGTTTGGGGTGCAATGATTGCGGGTTTTGCGCATAATAGGCTTCAAAGGGAAGCAATTGAGTATGTGAGGTGGATGAGGAGGGAAGGGATAGAACCGAATTCGGTGATACTGACTACGATTCTTCCAGTGATTGGAGAAGTGGGGGCTCAAAAACTTGGTCGGGAGGTTCATGCTTATGTTGTCAAGACAAAGAGTTATTCGAAGCAGTTGTTTATTCAGTCTGCTTTGATTGATATGTACTGCAAGTGTGGGGACTTGGGTTCGGGCAGAAAGGTTTTCTATAGCTCGATGGAGAGGAATGCTATTTCTTGGACTGCATTGATGTCTGGTTATGTCTCAAATGGAAGGCTTGAGCAAGCTTTGAGGTCAATTGTGTGGATGCAGCAAGAAGGGTTCAAGCCTGATGTTGTCACGATCGCTACTGTTCTTCCGGTTTGTGCACAATTGAAGGCTTTGAGGCAAGGAAAAGAGGTTCATGGTTTTGCTGTAAAGAACGGTTTTTTGCCCTGTGTATCTGTTGTTACTTCCCTAATGATGATGTACTCGAAATGTGGTGTCTTGGAATATTCTTCTAGACTATTTGAACATATGGAAAAGAAAAATGTGATTGCTTGGACTGCCATGATTGATTCATACATAGCAAGTGGGTGCGTGCACGAAGCTCTTGGTGTATTTAGGTCTATGCAGTTGTCATCCAAGCACCGGCCAGACTCGGTTGCAATGGCGAGGATGTTAAGTGTTTGTGGGGAACATAGAGCGTTGAAGCTAGGGAAAGAGATTCATGGACAGGTCTTGAAGAAATCTTTTGAGTCAATCCCATTTGTGTCTGCAGAAATTGTGAAGATGTATGGTGTTTGTGGAGCAGATGACAAAGCAAAATTATTTTTTGATGCGATCTCTGTCAAGGGATCAATGACATGGACAGCCATCATTGAGGCTTATGGATGTTATAATGACCGTTATGAAGATGCGATTAATCTTTTTAAAGAGATGAAATCTCGTGGTTTCTCTCCAAATCATTATACTTTTAAAGTGGTTCTATGTATTTGTGAGAGGGGTGGAGCTGGATATGCAGATGAAGCTTGCGAAATATTCAATTTAATGACTCGAAGATATGATATTAAACCATCCGAAGAACATTACTCTAGCATCATTGGACTTCTTACTCGTGTGGGTCGCGTTGAGGCTTCTCAAAGATATATTCATATGAGATCATCCCAGCTGACACTGACATCACAAAAAGAGAAATTGGATCATCTGGTTATTGCACATCAATCTCAGCCTTGA
>CSA018209.1
ATGAGCTTGGAAAACAATATGTTTTATGGAACTGTGCCAGCAGAGCTTGGAAATCTGGTCAACTTAAAGAATCTCATTCTTAGTGCCAACAATCTCACCGGAGAGTTGCCAAAGGAGCTCAATAATCTGAGAAATTTGACAGAACTTAGGCTGAGCAGCAACAACTTCACTGGAAAGTTACCCAGTTTCCAGAGTTGGAAACAGCTACGAAAATTAGAGCTTCAAGCAAGTGGTTTTGAAGGCCCTATTCCTCCTAGCATTTCTCTCTTGCATAATTTAACTGAACTGATGTTATGTAACTGTAACATATCCGGAAAGGGAACAGTGACAAAAGAGACAAACTCCTTTGAGTATGCCAGGCTTGCTGGTGACTGCACATATTAG
>CSA019898.1
ATGGACAAGTTTGCCTGCTTTAATGCTGTCTGTGTTCAGTGTGTAGGAGTGAATTCATCATATAGCTCTGGTAAGGGAAGTAGCCATGAGAGTCAAATCAAGTATGGTTTCAGCCTAGTGAAAGGAAAGGCTAATCATCCAATGGAGGATTATCATGTCGCTAAGTTCATACAAATACAAGGACATGAGCTTGGGCTGTTTGCTATCTTTGATGGCCATTTAGGAGATGGTGTTCCAGCCTACCTGCAGAAGAACTTGTATGACAACATCCTTAAGGAGGAAGAGTTTTGGACTGACCCAAGAACATCTATCTCAAAAGCCTATGAGAAGACCGACCAAGCAATTCTTTCACACAGTTCCAACTTGGGAAGAGGTGGGTCTACTGCTGTTACAGCAATTCTGATAAATGGCCAGAGACTGTGGGTAGCCAATTTGGGAGATTCACGAGCTGTTCTTTCAAGAGGAGGTCAGGTAATACAAATGTCTACAGATCACGAGCCTAGCGCGGAACGAGGCATGATCGAGAATAAAGGAGGTTTCGTCTCAAACATGCCAGGGGATGTTCCTAGAGTGAATGGACAGTTGGCTGTTTCTCGTGCTTTTGGAGATAAAAGCCTTAAATCACATTTGCGGTCAGATCCTGACATTCAAGATGTCAATATCGATTCCAGTATTGAAGTTCTTATCCTTGCGAGTGATGGTCTTTGGAAGGTAATGGAAAATCATGAAGCAGTTGATATTGCAAGAAGAATCAAAGATCCCCAGAAGGCAGCCAAGCAATTAACCTCTGAAGCATTGAAGAGAGATAGTAAAGATGATATATCTTGCGTTGTCGTTAGATTTAGGAGATAA
>CSA019899.1
ATGATTGCAGAGATGGTTGAAGCAATGAAGAAAGTTGCAAAAATGGATGTGGAACTCACTGTGGAGGAGAGGAATCTGGTTTCAGTTGGGTATAAGAATGTCATTGGGGCAAGAAGGGCTTCCTGGCGGATATTGTCTTCTATTGAACAGAAGGAGGAGGGCAAGGGGCATGAACAAAATGTGAAGAGGATAAAGGAATACCGACAGAGGGTTGAAGATGAACTTGCAAAGATATGCAATGACATATTGGCTGTCATTGATGAGCACCTCCTCCCATCATCCTCAACAGGAGAATCAACTGTTTTCTACCATAAGATGAAAGGAGATTATTATCGTTATTTAGCTGAGTTTAAAGCTGGAAATGATCGTAAAGAGGTGGCAGATCAGGCACTGAAGGCTTACGAGGCTGCCATTGGAACTGCTTCAACAGAGCTGACCCCTACTCATCCAATCAGACTTGGCTTGGCTCTGAACTTTTCTGTTTTTTACTATGAGATTATGAATTCCCCTGAGAGGGCTTGCCATCTGGCTAAACAAGCATTTGATGAGGCCATTGCTGAACTTGATAGCCTCAATGAAGATTCCTACAAAGACAGCACTCTTATAATGCAGCTTCTTAGAGATAACCTTACATTATGGACCTCAGATCTGCCGGAAGAGGGAGGTGAGCAGTCTAAAGGTGAAGAACCTACAGCGGAGGTAAGAAATATGAATGAAATCACTCTTTTTTAA
>CSA019900.1
ATGGCGACAGAGGAGGCGCAAACGGTGCTAGCCAAAGCATTTAGAGATAGGGAGTTGTCGGCTATGGAGAAGTATGCCGACAAGGCCCTGAAGTTTAAGAATCGAGACTTCAAACATGGTTGGCTCAAGGCATTGGTCATCATACAAGTGACACTGGACGTGTCGATTCCTTTTAAGCAAGAAAAGGTGGAGCCGCTGGAGTCGGACCTAGAGGAGTAG
>CSA019901.1
ATGGTGGAAACTCCTCTCACCATGCATCGAAAGACTAGAATCTTAGCTTTTGCCTCTGCATTTCTCTATGGCTTCATCAGAGCTTACTCTGACTGTCGTTCAAAATCACTCCGACCTGCAGCTCGGTTTTCTTCGGCAACTTGGTTCACTCCGATCGTCGTTCACTCCAGCAGCTTGGTTGTAAAATCAGAGCTCACTTCGACCACTCTTGCAAGCTTGatatttatttGTGTTGCTCTAAAACCCAGCTCAGTTCTCTCCGGCAGCTCGGTTCACTCTGATTGTCGTTCACTCCAGCAGCTCGATTGCAAAATCAAGACTCACTTTGACCACTTCTGTAAGTTTGGAATAGGTTGGTTGGGTGTTGGAACAAATGGTTGCTGTCCAAAATTTGGCATCTTCGCTCGAGCGAGGCTTTTTGCGTTCGAACGAGCCTTGGTTTTTGCTTCTTCGCTCGAGCGAAGGTTCTTGCGCTCGAGCGAGCTTTATGTGGTGTGTCTCTTGGCTCGAGCGAGCACTCTTGCGCTCGAGCATGTGTCTGCGTCTTGGAAAAACTTGAAGGTCGGTATTCTTCGCTCGAGCGAGGTTTTTGTCGCTCGAGCGAGCACTCTTACACTCAAGCGTACGTCTGGATTGCAGACCTGA
>CSA019902.1
ATGTTTCTACAGAGACTAACTTGTCCATCGCTAATTCCGGCACCAGCGTCCGGAGTTTTATCTCTATTTCAGGATGGTGTGGGACATGAAGAAGCCAATGGGTTTGGGTCATTGGCATCGAGATTCAAGAGTGGGGGAAGGATTTCTTTGGGCGATGAGGTCTCATTGCAGAGGGCACTGCATTTGGTCCACAAGAATAATCATGATTATGTTGCTGTGCTCTTCTATGCTTCTTGGTGTCCTTTCTCTGGAGCTTTTAGACCCACTTTCTCCATCCTATCAACCTTGTATCCCTCCATCCCTCATTTTGCAATTGAAGAATCAGTCATCAGGCCAAGTACTCTCTCAAAATATGGAGTTCATGGGTTTCCTAGTCTTTTCCTTCTAAATTCTACCATGCGTGTATGCTATCATGGCTCTCGGACCCTTGGTTCTCTTGTTTCTTTCTACGATGATGTTACTGGCATTAAGACTGAGCCATTGAATGGAACATACTTGGAAAGAATCGGACAGTCATCTGATGATGGAAAAAACAACCACCCCGAGCAGGAAAGTTGCCCATTCTCATGGGCTAGATCTCCAGAGAATTTGCTTCAGCAGGAGACATATTTGGCCTTGGCCACTGCATTCGTGCTTTTGAGGTTGCTCTATTTCATTTTACCAACTCTGTCTGCATGTACTCGATTGGTTTGGAGACTGTACATCCCGAATATGAAGTTAAAGAGCTTGTGGGAACATCCTCCGGCCTATCTGAATCAAGCAATCCAGTTATTCAATTCCCTAAAGGAGCCCCGCAAGAGAAGTAATTTGCAAGAGGGAGCGATGAATGCTAAGGCATGGGCTTCAAAGTCCTTAGCTTCGGTTTCATTTGGGGATGCAAACACCAGCCGGGTTGTGCCAGTAAGTTGA
>CSA019903.1
ATGCCTCATCATCAAATGGCGGTTAGGGTTTGGGGGGTTCTCTCGGTGGTGCTGGTGGTTTTCGGGAGGCTAACGAGGGCCGAACCCGTAAGGGTTCCGTCGTCTTCCGTTTGTCCCGTGAACTCGGTTGCGGACTCGGTATTTGGATTTCAAGATTTGATCTGTCCGTTAAATGGGGATGAATCTATTCATTCTAATGTTGCTGCTGTTCCTGTTACGGAGAAAGATTGCTCTTTGGATTGA
>CSA019904.1
ATGAAACTGGTTCGAGATCCGTACTCTCTCAAGTTCTCTCACAAATTTAACCCAGCCCCACCAATTCTCTCTAAAcacaatccccaccaccaccaccacTCCCTCATGGCCTCCGCCACTGTAGACTCACCGTCCTCCGACCGCCTTCAACTCGAATCAATCCCCGCCGTCGATCTCCGCCTCCTCTCCCAATCGGAACTCTACGCCCTTTCCCTCTGCTCCGACGGCGCATTCGATCCACTCTGCGACGACGTTGTGATTCCCAAAATCGATCGCTCCGTCTTCAACGAATCCGCCGGCAGCCGCAAACAGACCTACTCTcgcctccgcctcgcccctcgcaagcccgaatccgcctcctccaccgccaccacttccaccatcccccgccgcacccctcacctccGTACCCTAAAATCCGCCACCAATCTCTCCGACGATACCGATCCCGAACGGGCCGAAAATTCCCAAATCATCGGTCTCTTGAAAGATCTTTTCGTATCGGACATTAATAGCGATGAATTAGTCCCAATTCGTGTCGAATACAGCGATTCGCTTCCCAATTTGCCGAATGTGGGCAATTACGGGGTGAAGCATTTGCCGAATGTGGGCAATTATGGGGTGAAGCGGAAGAGAGGGAGGCCGCGGAAGAATGAAAATCTGGCACTGGTGGCTGCTGAAGTGACTGAGGTGGTTCCCGTGGAGGTTCAGGACGAGGGCGGGGACGGTGTGATTAAGGACATTGTTGTGTATGAGAATGTTGAGGACAGGGATAAGGAGATTGTGAATAAAAATGGGAATGTTGTTGATTTGGCTGAGCTGGCGAGTTTGGAAGATCCTTATGGTGTTGAATTGCAGAGGAGGACTGAGAATTTGAAGACAGAGGAAGAGCTGTTAGGGTTTTTAAAGGAGTCGAATGGACAGTGGGGAAGTAGGAGGAAGAAGAAGAAGATTGTCGATGCAAATGAGTTTGGAGATGCATTGCCCAAAGGTTGGAAGCTCTTGCTTTCCCTCAAGAAGAAAGAAGGCCGTGTGTGGATGTTTGTTCGTCGATACATAAGCCCTAATGGACGGCAATTTGTGTCATGCAAGGAAGTTTCCTCATATTTGCTTTCCCTCTTTGGAGTCCAAGATTCACATCAGCCAAACTGTGGTCAAAGCAATGAGAATATTCAGTTGACTTGCAACATGGCTTGCGAAAATGCTGCAGATCTTGCTGTCAAAGAAGTCAACAAAAGTGGAGACCTTGTTTGCCATTCACCATCGGTCATTACTTGTGTCTCAAATGATCACGAGAAGCAAGTCACTTCAGAGGCTGGAAATTCTGCGGAGATCCAAATGGGAGATATTTTAAAGTGTGACAGGTGCTCCATGTCTTTCAATGAGAAGGATGGTTTATTGCACCACCAAGTATCATCCCATAGGAGAAAGAAATCTAGATTTGGTGCATCCATCACTGATGGGGTGATAATCAAAGGTGGACAATTTGAGTGCCAGTTCTGCCATAAGACATTTAATGAAAGGAATCGTTACAATGGCCATGTTGGGGCCCATAAAAGACACCACATGAAGAGTGATGAAGCATTGTCAGGAGCTCTGACCTTGCAAAATAGTGTTAGCCTTTCATCCTCAGATGAAGTTCCTCCGAAGAAGTCTATGATGCAAACATCCATTGGAGATGACTATGATGCTGCAACATATAATACCAATGCCGATAGTGTACCGAAGCCTGTTTCTTCTCAAAGTAAACTTACAACTGGTTCAGATATAGAAAGTTATAGTGACAGGTCTGGTCATGAAGTAAATGTTTTGCCTCATGATGAGCAGGATGCAAATTCCGTTGGAAATGAAAGAAATTTCGCTGAAGACCCTTGTGTAAAGCACGATAGAGGCAATAAGATGGCCAATTGTTTGGGTAGGGTTGATGAGGCTAATGATGATGTTACTGCTACATTTAATTTTTGTTTGGATTCTGAAGTTGCTGTGTCTGGTAATGAGACTAACAGTAATGGTGAGTGCACTGCAAACAGAGTTAACGATCAAGTTGTTGGACAGGGAAGAAGTTTGGAAAGCTGTCCACATTCTCCTTTTGCTAATGAGAAAATTTGTGGTGCTGAAATTAATGTGAATGAGGACTCTATTATTTTAGAGGAGCCAAATCAGGAAGCAGGTTTAGAAAGTGTTTCGCTTGCTCCCCTTGAGAATGAAAAATCGTGTGGTGTTGAAAACATGGAGGATGTGCATGAACTTGATACACTGAAATTTGATAGTAAACTAATCCATAGTTTTGGCAGTAGTCGTGCTGAACCAGATGAGGATTTTGTTACTGAAGGCAAGCAACAAAATGGTTCTGGAGCCTGTTCACCCATCCCAGTCAGTAATGATGAAAAATGTGATACTTCTAATTACATGAATTCATTTTCAACTTCTTCACTGGAAGAGTCCAAGCAAAAGAGAGATTCTGAAAGAAGTGATAAGGAAACATGTGGTGTCAAGGATATTTACAGGGCTTCTGGTAGCTCAATCTTCAAGACCAAGATTGATGCAACAAACAACAGTGGGAACAAGGAGGCAATAGATGAGGATGCTATAACTAGGGTTGAACATGAGAATTCTGAAAGATATTTGTTTGTTCCATCTTGGAAAGAACAATTATGTGGTATGAAAGATAATGAGAGTGTGGTTTCTGTTCGCACAATGGAGGAACGAGTGCGGGAAAGAGGTTCTGAAGACAGTCTTCATATTCTATCTGGTTATGAACAAACCTGTGGTGTCAAAAATGATATGGGTAATATTTCTACAAGGAAAATGGAGGAGCTTAAGTTTGATGAAGTTCAAACTTACAGGAATAATGAACTCGCTTTTGGCATCAGTTACCCTAGACTGAACACACAGAATAGAAATCTTGAATTTGGTTCACCTGTTCTGTCTGGGAATGCGCAAGAATTTGTTGAAGAAAATGTAACTGGGGTTTGCAATAGCACAGAGGAGCATCCCAAGCAGAAAGGAAGTTTTGATTGTGGTTTATTTGCTCAGTCTTGTACAGGGAAAACCTTTGGTGATGTATATATGATGAATAGAGTTTCTACTAGGTCCATCGAGGAACCCAAACCTGAAGTCCAAAACTTTAGCAATAATGAGCTAATGATTTCTTTTGGCAACAATGGCACGGGAATAGTTGCTGATGTTATGAATAATGTTCCTATGCATCAAACATTTAGTTTCGAAGCTAATCCGAGTAGGGAAAACAGCAGAATAGGGAAGCATGCGAAAGAGGAAAGTTGGTTACTTGGTCCATCTTGTTTTCCCAAAACATGCGCTGATGATAATCATTTGAGCAGGGTTCACGCTGTTGGAATTTGGGATGGGCCCATGATGGATGAGGTTGTAAATTCTGAGCATGATAAGTTAACTATTGGTTTTGGCAGCATTAATACCCAATCAGGTGGGAATGTCATGCCCGGCAATATGTGGAGACTTGATGACGAAATTGTCTTGCAGAGTACTTCAGCTGATACTTCAACCCAGCAGCAGCAATCTGCAGGTTGTTTTCCCACCTTCGGTATGCTCTCAGATAAGGGTGAAAATGAGCTCCTTGGAGTTGATGGCAAGTATGACAGCATGTCAGGTTTTCAAGGGGCACAATCAGGTCATATTGAACCTGTGGAATTCAGTTTCCTGACCATGCAAAATTTGAATTCTCTTCCAGGGGACTCTAAATCTCTGTCCTATAACACACAGATGGACCAAGGGTTTGATTCCTCATTTTGGCTTGAAAAGGATGCTTTATCACTGAATCTAGCTTCCAGGAATCGGGTTACTTCTATCTGTGTTTGGTGCAGAAATGAATTCCATGATGAGTCTCTACACCCTGGAACACAAACAGGTGGAATCGGTTCCATGTGTCCAACCTGCAGTGCAAAAGTTACGCAGCAATTTAATGTCTTCTAG
>CSA006878.1
ATGAAGAAGAGAATGATAACCCTAGAAGACACAGATGAAGCTCCGGCAGCCTACGACGTGGCAGACCTGGAAGCTACAGCCATAGCCACAGCGGCAACGGCGGTTTCCGGCGGTGGAGAAATGAACCCTGAACTCACTTCTAATTTTCAGGTTGATCCTGCCTACACCACTCCTAAACAACTACAGtttcattttttttttctCCCAGATGAGATTAGGGACCTGACATGCAAATGCAGCCAGTTCAAAGAGTTTGTCATCAATTTCACTAATGAAGATCATGGTGTTAAGGTTGATGAATGA
>CSA006879.1
ATGGACGGAAATGATGATGATGATAAACAAGTCCAGTGGTCTTCACTTCCGAAAGATGTGATACCCATTCTCAGCAACCGCCTCGAAACCCGCATCGACCTCCTCCGCTTCCGCTCCGTCTGTCGCTCATGGCGTTCCTCCTCCGCCGCctctctctcttcacctcctctctctctcCCCAACCTCCCTTTCCCCTTCTCTCCCCTCGCCGCCGACCCCCGCCGTGGCACCTTCACCGCCGCCGCAACCACCGTCTTCCTCCTCCAACCGTTCGACGAAATTCCCCACAGAACTACTTCCCACTATCTAATCAAGGTCGAAGAAGATGCCAAAACCCGTCTCGTCTGTCCAGTCTCGGACCTGGTCCAAACCCGTTTTCCCGCTGGGTTTCCGAAAGAAGTCAATTTATTGGAGTTTCGCATATCTCAAGTTCACAATTCCTACACATTTCGATACCTCGAGCTATTGAATTGTAAGCCAATCGAAGCTGGGCTTCCATTTCTGAAGAAAATTCTTGTTCTGGGTTCGAACCCAGATAGTAGAATCGTTGTTGTGGTGTATGAGATGTGGGATTTGGATGGAAGATTGGCTATGTTGAGAGTTGGAGACGATTCATGGACTCCAATTCATACCCAGCACTTTGTTTGTGATGATGTTATAGTCTATAAAGGGAATTTCTACACTGTTGATCGATCAGGCAGAGCTTTCGTGCTCGGCCCGAATATGAATTTGATTGAAATTGCGCCACCGCCAACAAATGAAAATGGGAAGAAGAAGAAGAAGCATTTGGTTGAGTCCATTGGTGATCTGCTTTTGGTTGACAAGTATTTTGAATTACACGAAAGGAATGTTTTTTACTACAAAGATGGGAAAGAGAGGGTTAAGAGTAGTAATCGTGAAATGGTGTCTGAAATGAGAGTTTATAGGTTGAATGTAGATGAACATAGATGGGTTGAGGTGAGAAGCCTCGAAGATCAGATTTTGTTTGTGGGTGATGATTGTTCCTACTCTGTTTCGGCTAGGGAGTTTCCTGGATGTAGAGGGAACAGGGTTGTTTATGAGGATCATGCTGTGGCTTCTCAAATTGAGGAAGAAGATGAGTTGTTTGATGGATTGTGGGTTTATCAAATTGGTGTGTTTAACTTGGGAAATGGGCGTGTTCGGTCGCTAGCAACTTGTCCTCGGCTTGCAAGGATCTTCTGGCCACCTCCATCTTCATCTGGGTGCTCAATGTAA
>CSA006880.1
ATGGCAACAAGGATTGCTGCAAGATATGTATCTCGTAGGCTTTCGAGCAGTGGTAAAATTTTTAGTGAGGAGGAAAAAGCTGCAGAAAATATTTACATTAAGAAAATCGAGCAAGAGAAGTTGGAGAAGCTTGCGCGCAAGGGGCCTAAACCAGAGGAAAAACCACCAACAAGCTCAGGGGGACCTGCGACTGATGTTAAGCCTAGTGGTCCGGCCACCTCCTCAACCTCCGGAGTGTCAACTGACAAGGACAGAAACTATGCAGTTGTAGCTGGTGCAGTAGCTATCTGCGGTGGTCTGGGATGGTGGTACTTCGCGTCgaggaagaagaagacagaagaagTGCAGGACTAA
>CSA006881.1
TCGAATAGTGCTCTCAAGAGAGAATTGAAGAGCAAACAAAAGGCAGAAGAGCGACAACGTAAAGATGAAGAAAAGGCAAAGCAGTTGCGATCCAGTTTTGATGAGTTAGATGTTCAACTTCCATATTTTTCAATTTATACAATTCAATCAACCTCCCAGGTTCAGAAACCCCAAGCGGCAGATGATGAGGACATGGATCCAACGCAATACTTCGAAAATAGGCTGAAAGCCCTTGCAGCTCATAAGAGTGCTGGGATTAATCCCTATCCTCACAAATTTGACGTTTCAATGTCTATCCTTGAATATATAGAGAAGTATACATGCCTTAATAATGGGGATCATCTTGAGGATGTTCAAGTATCTTTGGCTGGACGAATCATGGACAAGCGATCGTCTTCATCGAAGTTGTTCTTTTATGATTTACATGGTGGTGGTGCAAAAGTCCAAGTTATGGCTGATGCAAGGACGTCGGAGATGGATGAAGCTGAATTCTACAAATTCCACTCTGGTGTGAAGCGTGGAGATATTGTTGGTGTTATTGGGCATCCAGGAAAAAGTAAAAAGGGAGAGTTGAGTGTTTTTCCACGATCATTCTTAGTGTTGTCCCATTGTCTCCATATGATGCCAAGGCAAAAAGCTGTTCCTGGTTCGGAAAATGCCAATATAAAAGATGCATGGATCCCAGGTAGTGCCCGGGATACAGATTCTTACACACTGAAGGATCAGGAAACTCGATATCGTCAACGGTACTTGGATTTAATGTTGAACATGGAGGTTCGTCAAATATTCAAGACCCGAGCAAAGATAATTTCTTATATCAGAAGCTTTCTTGACAATCTTAATTTCTTGGAGGTAGAAACACCCATGATGAACATGATTGCCGGGGGAGCAGCTGCTCGTCCTTTTGTGACCCACCACAATGAACTGAACATGAAGCTGTACATGCGTATTGCTCCTGAACTTTATCTCAAGGAGCTAGTTGTTGGTGGACTGGACCGTGTCTATGAGATAGCAAAACAATTCAGGAATGAGGAAATTGACTTGACGCAGAATCCTGAGTTCACTACATGTGAGTTCTATATGGCTTTTGCAGACTACAATGACTTGATGGAGCTTACAGAGAAAATGTTGAGCGGGATGGTCAAGGAACTTACAGGTGGCTATAAACTTAAATATCATGCGAATGGGTTGGATAATGACCCAATTGAGATCGACTTCACACCTCCTTTCAGAAGAGTTGGAGAAGATGGCAAATCTCATTATCCCAAGGATATTTCGAGTCTTGAAGCTAACAAATATTTGTCAGATGCATGCATGAAATTTGATGTCAAATGCCCTCCTCCCCAAACAACAGCTCGTATGCTGGACAAACTTGTGGGGCACTTTCTGGAGCAGACATGTGTAAACCCTACTTTCATTATTAACCATCCGGAGATAATGAGTCCATTGGCAAAGTGGCATAGGGCAAAACCTGGCCTGACTGAACGTTTTGAATTATTTATCAACAAGCACGAGCTTTGCAATGCATACACGGAGTTGAATGATCCTGTGGTACAACGGCAACGGTTTGCTGACCAACTCAAGGACCGACAATCAGGCGATGACAAAGCAATGGCTTTGGACGAAACATTTTGTACATCTCTCGAGTATGGTTTGCCTCCAACTGGTGGTTGTGGATTGGGTGTCGACCGACTTACAATGTTGTTTACAGATTCACAGAACATCAAGGAAGTTTTGCTCTTTCCAGCCATGAAACCCCAAGATGAACCTCCTACTAAAGGTAAACAATCTAATAAATTCGGACATGTGTCTTGTATGGGTTTTCAATTGGCTGATGAGGAAGCCATTTCCACATTTTCTAGCGCATTTGTGATCCACATAATGCATATTCTTGTCAAAATCAAGCACTATATTAGATTTTTAGGCTGA
>CSA036332.1
ATGGAGGATTGTATGAGTAGTGAAGAAGATTATTGCTACTCCGGTCGTGACTCCCTCGATGGAATCGAAAACGAAGAGTCTGATGTCCAGTGGGCCCCTACGAAGGGTCCTTCCAGTAAGGTAATCACGAAAGAGTCTCTTTTGGCTGCACAGAGGGATGATTTGCGTAGAGTGATGGACTTGCTTTCTCTAAGAGAACACCATGCACGGACTCTACTTATTCATTACCGCTGGGATGTTGACAAGTTGTTTGCAGTGCTTGTGGAGAAGGGGAAACCTTGCTTGTTTGCCGAAGCAGGTGTGACTGTGGTTGGGAATCATGATTTTGACTCACCGCCTTCTTCTACGGTAATGTGCAATATCTGCATAGAGGATGTACCTTGTAATGATGTGACAAAAATGGACTGTGGCCACAGCTTTTGCAACAATTGTTGGACAGGGCATTTTATTGTGAAGATAAATGAGGGTCAGAGCAAGCGTATTAGGTGCATGGCACACAAATGTAATGCTATTTGTGATGAAGCTATTGTCAGAAATCTTGTTAGTAAAGAGCACCCTGATTTAGCTGAGAAATTTGATCGTTTTCTTCTTGAGTCATATATCGAGGATAATAAAATGGTTAAATGGTGCCCAAGTACTCCTCATTGTGGGAATGCGATACGTGTTGAGGAGGATGAATTTTGTGAGGTTGAATGTTCATGTGGTTTACAGTTCTGTTTCAGCTGCTTAGCTGTAGCACACTCACCCTGTTCATGTTTGATGTGGGAGCTATGGACCAAGAAGTGTCGCGATGAATCAGAAACAGTTAATTGGATTACAGTTCATACAAAACCTTGTCCAAAGTGTCACAAACCTGTGGAGAAGAATGGTGGCTGCAACCTTGTGAGCTGCATCTGTGGGCAAGCATTTTGTTGGCTTTGTGGTGGAGCCACTGGCCGCGATCATACTTGGTCGCATATCAATGGTCACAGTTGTGGTCGCTATAAAGAAGATCGAGAGAAGAATGCTGAGCGTGCAAAGCGGGACCTCTATCGTTACATGCACTATCATAATCGCTACAAAGCTCATACGGATTCCTTTAAACTTGAATCAAATCTGAAGGAGACTATAAAAGAAAAGGTGTCGAACTCGGAGAAGAAGGATTTGAGACTTAGAGATTTCAGCTGGGTTACTAATGGACTTTACAGGCTCTTCAGATCAAGGCGGGTCCTTTCATATTCATATCCATTTGCATTTTATATGTTTGGAGATGACTTGTTTAAGGATGAGATGACAATGGAAGAAAGGGAAATAAAGCAACATCTATTCGAGGACCAGCAGCAGCAACTTGAGGCAAATGTTGAGAAGCTATCCAAGTTTATAGAAGAGCCATTTGATCAGTATGACGAGGACAAAGTCATGGAGATAAGGATGCACGTTATCAATCTCTGTGTGATCACTGATAACCTCTGCAAGAAAATGTATGAATGCATTGAGAATGATTTGTTGGGTTCACTCCAATTTGGTATTCACAGCATAGCTCCATACCAGTCAAAAGGCATCGAGAAGGCAACTGAACTTTCTGTCTGTTGGAACCCTATACTCACTGACACTCAAAAATGTTCAACTTCAGATTATCACATAAATGGAATCAAAACAGCATCTGAGCGACCTTCAGGCTCCGGGAGTTCAGATGAAAGTGGATGCTCGTCACGGAAGCGTCCTAGAAAGGACAGTATTGGCTGCAGCATGATAGACCTCAACTTGCCTGCAGAGGTCATTGACCGTAATTGA
>CSA036333.1
ATGGTTGTAGAACCATCACTTGAAAGTTGCTTGAAGTTATTGCCTCCTGAAGAACTTGAAGGTCTGGATCTTCCTCCTGTTGGAGACCCCATTTTGCCTGTTAAAAGAATTGTATATTTGTTGGATACTGATAGGTCTCATGATGATGCAAGCAGCACCACCCTGCAACGGCCTCATACGGAAGTTACGAGGTTTAACTTGTTCACTGGATACCAAACAGTTAAGGAGAGAGATGAAAGTTATAAGGTAAATGAAACTGCTGTAGTGCATTGTGGTTTCTACAGTGAAAATGGAGGATTTAAGGTTTCAGATGTGGACAAAAGTTTCATGCAAACATGTGAAGTTGTGGTGTCCACTTGTACATTTGGTGGGGGAGATGATCTATATCAACCTATTGGAATGTCAGAGGCATCACTTAAAAAGGTTTGCTATGTGGCATTTTGGGATGAAATCACTCTTCAAACTCAGGAGTTGGAGGAACACAGAATCGATGAGAACCATATGATTGGTCGATGGAGAGTAGTGGTTGTCAGGGAGCTACCTTTTGTGGACCAACGTTTGAATGGTAAAATTCCAAAGGTAATGTAA
>CSA036334.1
ATGCTTGACCTTTTGGGTGAGATGCTAGGGCATAGACTATTTCCTCGAGCGAGATATTCAATTTGGGTGGACTCAAAGTCACAATTTCGGAGAGATCCTCTGGGTGTTCTGGAAGCATTTCTTTGGCGCACAAACTCCTCACTTGCAATATCAGAGCACGGAGCTCGAAGTAGTGTCTATGATGAGGCAAAGGCTGTTGTCAAGAAAAACAAAGCCACCCCTGAAGAGGTTGAAGTGCAGTTGACACATTATCGCCAGGATGGATTTCCTGAGGACAAAAGGTTTAATGGAAAGAAAGTATGCGATGAGAAAACAAGAAGGAATATTGATGCATTATGA
>CSA036335.1
ATGCTATCAGAAATTTCGGGAGCAAACACAATAGTAGATTCTGGTATTCATCGTAGCCACTCGTCGCTGTCTCAGCGTTCAGCACATTCTTTTAGAACTTCTCCTCCAGTGGGAACTCTTGCTGAGGCAGTGCAGTCATACCATTCATTACCTTTGTCAATGCTGCAGCATGCCCAGGTTTCTGCTTCAAATGTGCCTAGTCTGGCTGAACATCTTGGTGCCAGTATTTTTGACCACATCCAAGAAACACCAAACTGGATCTCTGAGGAGATGATCAAGTGCATCTCAGCTATATACAGTGAACTTGCAGATCCCCCTTTGATCAATCACAGTTTCCCTTCCTCTCCAATTTCACTCTCCTCATCCATCGGTGACTCTTCTCCGCAATGTCAATATGACACATGCAACCCTGACGCCAGAAAAAATTCATCTTTCCATTTGTGGACGGACAATCCTTTTAGTGTTGAAGGTTCAAAGGAATTCAGTGGATCTTACAGTACTATGATTGAGGTGCAATGGATTTGTAGAGATAGCCAGAGGTTACGACGCGTGAAGCATATGCTACAAAATTTTAGGTCACTAGTTTCTCGGTTGGAAAAGGTTGATCCTAAAAAGATGAAACACGAGGAGAAGCTAGCATTCTGGATTAACATACACAACGCTCTAGCAATGCACGCATTTTTGGTTTATGGAATTCCGCATAATAATCTCAAAAGAATATCCTTACTTCTCAAGGCTGCATATAATGTGGGTGGTCATACCATAAGCGTAAACATGATACAAAATTCAATCTTAGGATGTCGACTGCCTCGTCCAGGACAATGGCTCCAATCACTGTTTTTCCCAAAGACAAAATTTAAGGTTCGAGATGCACGGAAAGTATATGCAATCGAGCATCCAGAACCTCGTGTATATTTTGCACTTTCTTCAGGAAGCCATTCTGATCCAGTGGTTCGTATGTACACACCCAAGTGGGTTTTCCAGGAGCTGGAAGCTGCAAAAGAAGATTACATCCATACTGCCATCAGGGTTCACAAAGAACAGAAGATCATTCTACCAAAGATTGTAGACTCTTTTGCGAAAGAGTCAGATTTATGTCCAGCTGGTTTGATGGAGTTGATTGAGCATTTCATGTCTGATTCTCTACGGAAGAGGAGTGATCACCAGCATCAGCGCGGGAAATGCTGGAAGAGAATCGACTGGATGCCTCACAACTTCACATTCCGTTATCTGATATCTAAGGATTTGGCCAAGTGA
>CSA036336.1
ATGAATCTTTTAAGGACCAATGCTCCTGCTTCAAATGCAACTATGCTCTTATCCCATGGAGGAGCTCCTATGGGTGCTGCTGTTGATTTCTCCAAAATTTATGTAACAAATAAATCTGGGTTAAAATTCTTAGACCGGTCCCCCGACTTCTCATGGGCCCGGAGGGATGGATCAGGATGTAGACTTATCTGCAAGAGTTGCACAATGGTTACAAGTGTTGAGAGGAATGGAAGATTAGAAGTGAAAGCTTTTACAGAAGAGCAGGAAGCTCTGGTGGTCAAGTCATGGAATTCAATGAAGAAGAATGCTGGTGAATTGGGTCTTAAGTTCTTCCTGAGGATCTTTGACATTGCACCATCAGCAAAGAAGCTGTTCACATTCTTGAGAGATTCAGATGTACCTGTGGAGCAGAACCCAAAGCTCAAACCCCATGCTATGACTGTCTTTGTCATGACCTGTGAATCAGCAGTTCAACTTCGGAAGGCTGGCAAAGTCACCGTCAGAGAGTCTAGTTTGAAAGATATGGGTGCGAGTCATTTGAAATATGGTGTTGTTGATGAACATTTTGAGGTCACAAAGTATGCACTGCTGGAAACAATAAAAGAAGCAGTTCCGGAAATGTGGTCACCAGAGATGAAAAATGCATGGGGAGAAGCTTATGATCAGTTAGTTGCTGCTATCAAGAATGAGATGAAGTCTCCTTCCCAACTTTCATAA
>CSA005540.1
ATGGCTTCTACAGCTGCTGTGACTACGGAACACGCCGAGAACGGGTCAGCCTACGCGCTGGGAGCTGACCCACAAACAGAGACATCTGATACTACCACCGCCACCGTGAACACGGAGGCGGGTGCAGATGCTCCGGCGGCGGAGAAGAAGTGGCCGGGATGGCCAGGGGACTGTGTGTTTCGGCTTATTGTTCCGGTGCTCAAAGTCGGCAGCATCATCGGTCGCAAGGGCGAGCTCATCAAGAAAATGTGCGAGGAGACTCGCGCCCGCATTCGCGTCCTTGATGGCCCAGTTGGTTCTCCTGATCGCGTTGTGTTAATTTCTGGAAAAGAAGAACTTGAGGCACCATTGTCCCCTGCAATGGATGCTGTAATAAGAGTATTCAAACGTGTCAGTGCATTACCTGAGAGCGAGGGTGATGGTAAAGCAGTTGGAGTTGCATTTTCTTCAATTCGGTTATTGGTGGCGTCCATGCAGGCCATTAATCTAATTGGAAAGCAAGGCTCTTCAATCAAGTCAATACAAGAAAGCACTGGTGCTTCAGTGCGGGTTCTCGCAAATGATGAGGTGCCATTTTATGCCAACTCAGATGAGAGGATTGTGGAGTTGCAGGGAGAAGCTCCCAAGGTTCTTAAAGCTCTGGAATCTGTGGTGGGGCACCTACGAAAGTTCTTGGTGGACCGCAGTGTTCTTCCCCTATTTGAAAAGAGTTACAATTCAACTGTCTCACAAGAACGCCAAGTAGACACCTGGGCTGACAAGTCATTGCCGCATGGTGCTTCAGAAATTGCATTTGGCACGGATTATCCTCTTTCAGCAAAGAGGGAGTCTCTATTTTTTGACCGTGAAACCCAGCTGGAAACGCATATCCCTCCCTCTGGAATTTCACTGTATGGCCAAGATCCTGGACTTTCAGGAATACGTTCTGCAGGACGTGGTCGTGCTAGTGGTCCTATTGTTACCCAGATTGCGCAAACAATGCAAATACCACTTTCTTATGCTGAGGACATCATAGGGATTGGAGGGGCAAATATTGCATACATACGGCGTTCTAGTGGGGCCGTCCTGACTGTGCAAGAGAGTAGAGGACTACCAGATGAGATCACAGTGGAAATTAAAGGGACATCATCTCAGGTTCAGACAGCTCAGCAACTTATTCAGGAATTCATTAGCAGCCACAAAGAACCAGTTAGTAGCAGCTATGGCAGGATGGACAGTGGTTTGAGGTCTTCATATTCTCAGTTCGGTAGTTCTAACTACCAGGAATCATCATTATCAGCACAACCACCCTATGGTGGTGGGTACGGAGGAGGAGGATATAGTAGTTACAGTTACGGCCTCTGA
>CSA005541.1
ATGCCCACTTTGAATCTGTTCACCAATGTTCCAGTAGATGCTGTGATTGCGTCTGACATTCTCAGGGATGCTACTAAAGCTGTTGCCAAGATCATTGGCAAGCCCGAGTCTTATGTGATGATAGTGCTGAATGGAGCGGTGCCTGTTGCATTTGCTGGTACAGAAGAGCCAGCTGCATATGGGGAGTTGATCTCAATTGGGGGTCTTGGACCTAGTGTTAATGGAAAATTGAGTTCAACAATTGCAGATATCCTTCAAACTAAGCTTTCTATAGATTGTTCACGGTTTTATATCAAATTTTATGATGTTCAGGtaattattgatttCGCTCCTTCTTTGGGTTTAATGGCTCGACATTTTGACCAACATTCTGTACGAATCAATAGATGTGGAAGGTGA
>CSA033895.1
ATGGCGAGACCTGCGTGGGATTTCAGCCAGCCCATCTCGATCCATCAACCACCCATTTGGGGCACTTCGTTCCTCGAATTGCCTGAGTTTTATAATATTACTGTTTTGACATTGGAATCCAGAACCTGGCCTTGGCAAGAACAAGCTGTGCCTTACCCGACCTCCTTTCATCCACCTAATACCGCGTTTTTCGACTCGTGGGTCAGTCGGGTCCGCCGTTCTCGGCGTACCACCTTGATGTTGTTCGCCGGTGGCGGCGGTATCTCGGCGTCTCCAAATGTACGGCGGAGCATTCGGCTCGAATGCGATAATAATAGTACTAATTTGAGGATCAGGAATGGTAGTAGTGGGTACTCTAAATTGTGTGAATTTGTGGATTGTTCGTATGGGATTTGCGAACACGATCCGATTAGATTCATGAGGCCCATGTTGAAGTCGAGCTTTTGTCTTCAGCCACCGGGGGATACTCCAACGCGGAGGTCGACATTTGATAGCATTGTGGCCGGGTGCATACCCGTGTTTTTTGAGGATCAATCGGCCAAGTCGCAGTATGGGTGGCATTTGCCGGAAGAGCAGTATGGGGAGTTTTCGGTGTTTATACCGAAAGAGGATGTGGTGTTCAAAGGGCTGAGGGTTTTGGATGTGTTGATGAGTATACCGAGAGGTGAAGTTAGGAGGATGAGAGACAAGGTTTTGGAGATGATGCCTAGAGTTATGTATAGGAAGCATGGAAGTTCATTGGCCTTGAAGAACAAGAAAGATGCATTTGATATTGCAGTTGAAGGTACTTTGCAGAGGATCAAATCTAGACTGAAAGAAGTTGGTCTGAAATAA
>CSA033896.1
ATGAAAGGAGGTCGGGTAAGGCACAGCTTGTTCTTGCCAAGGCCAGGTTCTGGATTCCAATGTCAAAACAGTAATATTATAAAACTCAGGCAATTCGAGGAACGAAGTGCCCCAAATGGGTGGTTGATGGATCGAGATGGGCTGGCTGAAATCCCACGCAGGTCTCGCCATGACCAAGAAATGGTCGTGGCCGTGACGGGAGTCCCAGATTTTGGAGTGGTGGGTTTGGAGGAATTGGAAGAGAGTGAGGCCGTGGTGGGAGCTGGAATTGAGGTCGGGGCCGTAgaggaagcggagggagtcgagggcggcgtagtaggggaggaagacggcggaggcggcggaggggtcggaggTGAGACAGGGGTAGTCGAGCATGCGGCGGTGGAAGATGAGTTCGAGCATGAATGGGTCGGTGCGGAACCAGCTGTGGCTATGGTTGTGGGTCTTGGGTCCGAGGCCGTGGTTGGTTAG
>CSA033897.1
ATGGTGGTTTCTTTTTCAGTTGTTAGCTTAGCTAACGAACATAAATATGCTCTTGCAATGCCTATCCAAAAGGCACTTGGCTGCAAAGGAAATCCACTGGCTTATGATATTACAGCTGCTTGTAGTGGGTTTTTGTTGGGTCTAGTTTCGGCTGCCTGTTATATTCGGGGAGGTGGCTTTAATAATGTCCTTGTGATTGGGGCTGACGCGCTTTCTCGTTACGTTGATTGGACCGATAGAGGGACGTGTATTCTTTTTGGTGATGCTGCTGGTGCTGTCGTAGTACAGTCTGCTCACCGATGGAAAGGGTGTGAGATTTTGCATAGTCTTTGCTTAGTCTTCCAAAGAAGGAAGACTGTTACAAGGGTTAAGCAAAACCACACAAGCAATATCAGGACCAGCTATGAGGGCTTTACCACTAGGGTTAAGCAAAACTACAATTATGGAATTTCACCGTGGTCAGCTATGAGGACTTCACCTAATCAAGTCCTGGCCTGCGGTAGTGAGGAGGACGGTTTATTTGGTTTTGATTTGCATAGTGACGGTGATGGCCAGAGGCACTTAAATGCCTCCACCATGAACGAAAATGAAGCGGATCTTGGTTTGGGTTCCAATGGTTCAGTGTTAGGCTTTCCTCCCAAACTCTCTTCTTATTCCTGCATCCAGATGAATGGTAAAGAGGTCTTTCGCTTTGCTGTTCGGTATGTACCACAGTCAATAGAGTCCGCGCTCGAAAAGGCTGGTCTCTCTGGGTCTAGCATTGATTGGTTACTTCTCCATCAGGCAAACCGAAGGATCATTGATGCAGTTGCAACACGATTAGAAGTCCCACCAGAACGGGTCATATCGAATTTGGCAAACTACGGTAATACAAGCGCAGCATCCATTCCGTTGGCATTGGATGAAGCTGTACGGAGTGGGAAGGTGAAATCAGGCCATATGATAGCAGCTGCTGGTTTTGGGGCTGGTCTTACGTGGGGTTCTGCCATTATTTTGTTACCTTTAAAATTTTGCACCATGAATAAATGTTAA
>CSA033898.1
ATGGCGAAAACATCTGGGTTTTTCTCACCTACAGTTCCGAGTCTGAGAAAGACGATTCCTCCATCAATTGGCATGTGTCGATCTGTGTATTTTTCTGGTGAGGGAATCTCCAAAGGGGTATTCTGCTCCAGCACCATCGAAGGTTCAGAGAAGCTTGGTTCTGGTGTTTCACCTTCTGAATCTCGAGTACCCAGGCTTGTCAGCAAAGGCTGCAAACTAGTTGGATGTGGTTCTGCAGTACCAAGTCTTCAGGTTTCCAATGATGATCTTGCCAAAGTTGTTGATACTTCAGATGAGTGGATATCTGTTCGCACTGGGATCCGTAATCGACGAATTCTAACAGGCAAAGAAAGCTTGACAGCTCTGGCTGTAGAGGCAGCACAAAAAGCTCTTGAGATGGCCGAGGTTGATCCTGATGATGTGGACCTAGTCTTGTTGTGTACATCGACTCCAGAGGATCTGTTTGGCAGTGCTCCTCAGAGTTGCATGTACGCGGGTGTCGGATTGGAATCTTACACAGGTGGGGTTTAA
>CSA033899.1
ATGAGGCCTGTTTTTGTTTTGCTAGGTATAGAGGCTCGGGGATTTATATTTGGCCCTCCCATTGCATTGGCCATAGGAGCAAAATTTGTCCCTTTGAGAAAACCAAGGAAGCTGCCTGCCAAAGTTATTTCAGAAAAATATATCTTGGAATATGGAACGGACTGTCTAGAGATGCATGTTGGAGCTGTTGAACCTGATGAACGAGCTTTGGTGGTCGATGATTTAATTGCTACTGGTGGAACCCTTTGTGCAGCAATGAATTTATTGGAACGTGCTGGGGCTGAAGTTGTTGAATGCGCATGTGTAATTGAGTTACCAGATTTAAAGGGCCGTGAGAGATTGAACGGAAAACCATTATATGTACTTGTGGAGTCTCACTAG
>CSA033900.1
ATGTcatcatcaacaacaacaacgacaaGGAGGCACAAATGGCAGCCAACTCCGCCACCCCCGCCGAGCCCGAAGATCCTGAACTTACCACGGCGGATTCGCCGGAAACAACCCAGAAAGGCCGCCGCAAAACCACAAGTCTCCGGCGAGTTCCGGGGGAACTACAGGGGAAGGCTGGATGCTCTGTTCGATCAAGAACGGACTTTCTCGAGAACTGTTCCGATTGTGTTGTTGAACTCCAGTAGTGGTGGTGATGATGATGATGAGAGGAGAGAGAGGGTTGAAGAGCGTGGAAATGGTGGTGGGTCGGTGGAGGAGAAGTGGAGGTTCCAGGCGGAGATTTTGAGGGCTGAGTGTAATTTTCTGAGGATGGAAAGAGAGTTTGCTCTGAAGAAGTTGGAGAGGAATCGACATCAGATGGAGAGAACTCTGCGTTCAGCTGTTCAGACTCTTGTTTCTGGAAGGAAGAAAATTTACCAAGGAAAGAACGCAAAGGCGGTATTGGAGGAAGAGATCGAGGATTTAGAGGATAAGTTAGGGGAGTTACAGAAGAGCTCTAGAACCAAAGATTTTAGGGTTCAACACTCTAATAATTTTGATGAGAAAGCCTCTCTTTTGCAGCGTCGGCTAGAAAATCTTGGACAGTTATGGGATGAGAAATGTGTGAAAGAGATGCGAGAGATGGCTGAAGCAAGCTTTTCGATCAATGTCAAACATCAAATCACCGATCAGAGCTTCACAGCTGCTCGCAAAAGCAACAATAAGTTCACTGATGTGCAGGATCTGAGAAGGAAAATGGAGGGACTGTCAAAAGTGATGTTAGATAGAATGGAGGAATATGGGTCAATGCTTTCGACTACAGCCAACAGTTCTGCTTCCACCTCCAAGCGGATTGAATTTCCCGATTCTTCTTCTTTCTCTACAAGACATCCCTATCAGGACCTATCTTTGCATGATGAGAACAAATGCTCAGGACGCTGCAAGGCTATAGTGCAGAGGATTGTAGAGCAAGTGCGAGCAGAGACAGAGCAGTGGTCACAGATGCAAGGGATGCTGGGGCAGGTGAGGGAGGAGATGGAAGAATTACAGGCATCTCGGGATTTTTGGGAAGATCGTGCTCTTGATTCTGATTATGAAATCCAATCCCTACATTCCGAAGTGCAAGAATGGAGACAGAAAGCTCTCACATTAGAAGCCAAGGCCAATGAACTGCAAACAGAAACATCTGTACTTAGAGGGGAGCTCGAGAAGTTAAGGGTCAAGAAAAGCAAGGAAGTCACGAAGTCCAAAGATTTGGCACCAATTTCATTGGGTGCTCAGATTGCAAAGGAGAAGTGTGTGCTAATTTGTCGATTGAAGGAAAATCATCGTGTTAATGACAAAGGGAGTAAGCAGCAGGAGATCTTTAGTGATGGAAGAAGAAAAGCACAAACATGCAGCAATGGACTTTTGGTGCCAAAACGCTCACCATTTCAAGATATAGGGAACTCATCACCACAGCTGAGGCAGAATAGCAAAGCTATATTCCCCTTGCATTCCCCTGATCCTTCCGATACGTAG
>CSA014347.1
ATGGCAGCTGATCAGAGGAAGAAACGATTGACCACTGCCAGCGTTACTAGTTTTCGAGAGAAGGGCAGAGAAAAAAAGAAGAAATTTGGGTTGCTACAATGTGATTTAAATGTGCGATCCAATATTTCTCTCAAGTGGGATGACAAGAGGAAGAGTGTTGTTGCCAAGAGGGAGCAAATTAGCTTAAAACGGAGAGACTTGGTTCCATTCATTGATTATGTTCCTCATTGCCACAATATATTGGCAGATGTTCTTGTTGTTCCTCATGAAATTTTTGAGTTGGACAATTTAAAAGAGGTGCTCTCTTACGAGGTTTGGAAGACTCATTTATCTGAAAATGAGAGAAATTATCTTATGCAGTTTCTTCCTATGGGAGCTGAGATGCATCAAGTTGTCCAAGAATTGTTTGCGGGGGATGACTTTCACTTTGGAAATCCTTTTATCAAATGGCAAGTGTTGATATTTGGTACAATTGGCCCTTTAGTGGTTGTGGGCCAGGGTGATTCTCTTTGTTCTGGTAACCTTCATCCTGATGCTGTTCTTCATCAGGAACAATGTTTCAAGACAAGTAAGAAATCATATTACTCAGAGTTAAAGAAGTATCATAAGGGCATGGTTGGTAATTTACTGACTTGGAAGGAAACATGGGCTAGCTGCAAGGATCCTGAGAAGGAAATTGTGCGCAAGATGTGGAGGCAGAATCTTAACATGATGCTGGAAACTCCTTACAATCATGGTTATCAGAATCCCGATCCGGATCTTACGATCTTACGATCCATTTGA
>CSA014348.1
ATGGGTGACATATTGGTATCAGCTGTCGTCCAGCTCTATGTACACATTTTTACTTGGTGCACCTGTCATGAAGGAGTTGTGTTTGGTGTTGTGATCTACAGAAAAGGCTTCATGGGGGACAAATATGATAATTCATCAGCTGGGCTTAACATGGTAGCAAGACCTAGAAAAGGAGAAAGGCTGCACAAGCAAAATATGCAGTGTGGTGATGGTTCCAAATATATGTCTTACATCAAGTTCGATGAAACAAAGGAGCATCCATTAGTAGGAATGGCATCTCTCCTAGTTAGCAAGGAGCAGCATCAACTTGTTAGGAGTAGTATGAAGAATTCCAGTAATAGCATTCAATCTAGGTCTCTTAATCATGCTGCAGTTGGTAAACAGAGATCTTCCAGTAGCATTTGCAAACTGGAGAACTTGGCAGATAAAGAAATGGCAAATGGTTCAATCTTTGGACCGAGAAATTGA
>CSA014349.1
ATGAATGCCCGAGGTGAAGATGGGGTTGAACAAGATCTCAAAACAAGTCTAAGTACAAGGGTTCAAAGGCGGACTAAGCTCAAGATGACCTCGGCTACGCACACACCGAACAAGGGACAAGATCACGCAACAAGACCATGCAAGAATGTATGCAAGTATGACAAGAATAAGGTTGAAGAGAAAGGGGCTTCAGACAGCTTGATTCAAGAGCACATAGATGATGGAGCAGAAAATCATAATCCTGACATTGCATTAGAGGATATAGAGAAAGAGAACCCTGATACTGTCGTTCAGGGGATGACGGATAATGAAGCAGCTAAACATGTACCTACCACAGAAGATGATAACGAGTCTCTTCCTGTCTCCACACAGAATCAGCATCTGCAGCCAATTCCTTCACTCAATGGCAGACATGAGTTCAGTCCCATGGATTTGGATTCTGATAACAATGTAAATGTGGAGACAGATGACATTCCTCATAATGTATCAGAGTACGCAGAAAATTTGAACCATGTGGACGTTGCTGTTAGTCAGGGGGATCCTCTTTCTTCTACTAGTTATGTTCGGCCAGCAGTTGGCATGCCCGATTCTTATTATCATTGTACTTCTTTAAACCACGATTACACTTCTGCACATGAGTTGTCAATTGGGCATCCGCATTTTGAAGAGCAATTGGCCAGACGGATTGATCTGGAATCCGATAATCAGGAAGAAGGCACAGAGAAAGCTCTGTTGCACAGACAACCCATTGAAAGGGCCTGCTTCAATCCATACACTGACAAAGAGGTTCAAGATCGAAATGAGCTACTACAACATTTCTTTAAGGCCCAGGATGGTTTACCTTACCGTCATGAGCAGAAACTGAAAGGGTTAGATTTTTTGCCAGAGACTGGTCAGTTTTCTGGGCATGTTGGGCAGCATCTCCATCCGTCAGTGTCATTGGATCTGAGGCAGAAGAGACTAAACGAGTTATACATGCATCAAAACATTCAAGAGAAAATGTTCTCTGATGTAGGTAGGTACACTATTCCAAGGCAAGAGCACTTTTCATCCGTCAATGTTCAGGATTGGGCTGTCAGTACCACCCACATGGCAGTGCCTCTCCAATCTCATCTGAGTGGTGGAGAGTTGGATCGGACTTGGTTTTTAGGAGAGCATAGTGTGCGTGGCAGTTGGTCCAGTTTGGATGCGGTTGGCCCAACCCAAAGCATTGGAAATAGAAGCAATGCGGATCAGAGCCTATTTAGTGTTGTATCTCAGTGTAATGTTGAGTTACATCCTGGTGCCCCTTATGATTCAATGCGCTCCACTGAACAGTTCATTCAGGTGGGGACTTATGGTGGACTGGGTGCACTTGTCCCCACAGCAAGCAATGCTTTGGTACAGGCAGTCGATCCACTTGACTACTTGAGTGGGCGTGAAACTACAGCTACTACTGTAAAGAACAAAAATATAGGATGGATGAGAATGCCACCTCAGAATTCTGCTTTACAGGACTCTTTGGGAAAAACGTTCTTGAGGTCCTGGAACAAATAA
>CSA014350.1
ATGGTGATCACTAGATCAATTGTGTCTATGGTTTACTTGGATATCATTGTTCAAGTGAGCGTGGTTGGGTTTGGGTTTTGTGGGGTAGTAGGCATAGGTGAGTATGTTAGATGGACTTTGGTATGGGTGTTGGGCAGGAAGCTAACTGCACATGCTGCTCagcagaagcaagaaaaagatgaggaagaggagaagTTAATGCTGCAAAAAGCCAGAGAGCTTGATGCTTTTGATCAGCAAAACCATGGCGCTGTACCACAATACAGTGATAAGAACTATAACAAGGGCAAGAATGGCTTCCACGGTGCAAACAGTGTGAAGGCCACCTCTTATGAGGAGGAAGCGCTGCGAACCATGAAAGCATTTTGGCTTCCCTCTGCCACACCAGAAGCTCCTGCTAAGGTAGAAGCTCCATCCACCGGTACAACCTGTCCCGAAGGCAAGGAAAAACTCAAGTTGAAGACCCTTTTCCCAATCTACTTCACTGAAGACAGTTATGATGATGAGAAATCGAATTATCTTGAGAAGACTTATATCTGTCCTAGCTGCAAGGTCACCCTTACCAATACACTGTCACTTGTGGCCCTAAGTTCTTGTGGGCATGTCTTTTGCAAGAAGTGTGGAGATAAGTTCATGGCTGTCGATAAGGTTTGTCTTGTCTGTAACAAAGGATGTAAAGAGAGGAATTTGGTTCCCCTGGAAAAAGGAGGGACAGGTTTTGCTGGTCATGATGATCATCTGGTAGCTACAGATTTCAAGCATTTGGGTAGCGGTTCTGGTTTGGGGCTGGTGAGGCCTGCAATGAAGACATGA
>CSA014351.1
ATGCCTCAGAGACACTCGAAGAACAACAACGACCTCGCGTTCTTCACATACGATGAGAAGCGAAAGCTCGGGTACGGGACTCAGAAGGAGAGGCTGGGCAAGGACTCGGTTAAGCCATTCGACGCTTGTTCCCTCTGCTTGAAACCCTTGATCGATCCTATGTGTTGCCAGAAAGGCCACGTCTTCTGCAAAGAATGCATTCTCGAGTGCTTGTTGTCTCAGAAGAAAGATATTCAAAGCTGTGATTAG
>CSA014352.1
ATGCCTCAGAGACACTCGAAGAACAACAACGACCTCGCGTTCTTCACATACGATGAGAAGCGAAAGCTCGGGTACGGGACTCAGAAGGAGAGGCTGGGCAAGGACTCGGTTAAGCCATTCGACGCTTGTTCCCTCTGCTTGAAACCCTTGATCGATCCTATGTGTTGCCAGAAAGGCCACGTCTTCTGCAAAGAATGCATTCTCGAGTGCTTGTTGTCTCAGAAGAAAGATATTCAAAGCAAAGCTGCAAAAAAAACTGCTAGAGAGGCATACCTTGGAAAAAGGAAAAAAAGAAGCAAATTAAAAACTCCTCACAAGAAATCAACATAG
>CSA014353.1
ATGGCGTCGAAAAATGGGGTTGTGTTCGAAGACTTTTTTCCATCAATGGTGGAGAAATTGGGTGCCGAAGGATTTATGGACGAGCTGTGTAATGGGTTTCGGTTGTTGATGGATGGGGATAAAGGGGTCATCACGTTCGAGAGCTTAAAGAAGAACTCGGCTGTGTTAGGGTTGCAGAATATGAGCGATGAAGAGCTCAAGTGTATGTTAAAAGAAGGCGATTTGGATGGCGATGGGAGGTTGAATCAAAAGGAGTTTTGTGTTCTTATGTTTAGACTTAGTCCTGAACTCATGAAAGGTTCAATCAGCTGGCTAGAACAAATTGTGATGAATGAGTTGTAG
>CSA014354.1
ATGTCAACGACTCTTGCAGCCATACTGGGAGGTGCTGCAGGAGCCGTGGCATTGGTAGGGATTGTGATTGTAGTTTTATGGTTCTTCTTATTTCGTAATAGAAGTGTTTCAAGAACTTCCGAGACAGGTTCTTCTGATCCATCCATTCAAGCTGTAGGAAGAAGGGATGTGGTTGAGTTGTCCTTGCGAGAAGCAAGGCATTTTGAGATGGAAGAATTGTCTTTGGCCACAAAAGATTTTAGTGATAAAAGCTTGATTGGAGAAGGAAAATTTGGGCCGGTATATAAAGGCATGCTAAATGATGGGATGCTTGTAGCCATAAAAAAGCGAGCTGGTACACCTAGTCAGGAATTTGTTGAAGAGGTACGATATCTCTCATCCATTCATCATCGGAATCTTGTGACCCTTTTAGGATACTGCCAGGAAAATGATCAACAGTTTCTGGTTTATGAGTACATACCTTATGGAAGTATTTCCATTCACTTGTATGGTCCCAGTCAGGACTCACAGGAGAAGCTAGAATTCAAGAATAGGCTTTCAATAGCTCTTGGGGCTGCTAAAGGTTTGGCTCATCTCCACTCCTTGAGTCCCCGTTTGGTACATAAGGATTTCAAGACAACAAACGTACTTGTAGATGAAAATTTTATACCTAAGGTTGCTGATGCGGGAGTTCGCAATTTCCTTGGAAGAGTTGAGGTTGCAGGCCCATCTTCTCTAGTGGCAGCCGATGAGATATTCCTTGCCCCAGAGGTGAAAGAGTTCAGGCGATTTTCTGAGAAAAGTGATGTGTACAGTTTCGGGATATTCCTTCTGGAGTTAGTAAGCGGGCGTGAAGCAATGGATTTGCTATCTTCAGATTTTAACCAAAACCTAGTTGAATGGGTGCAAAATTATCAGGAATCCGGCAAGATCTCTACTATCATAGATCAAAGACTGGGAAATAGCTTCACGGCAGAAGGCATGGGAGAGTTCATTATGTTGATGGTTCGTTGTGTTGACCCATCTAGTGAAAGACGGCCTGCCATGACCGATGTTGTAATGGAATTGGATCGGATACTGGAAAAAGAAATGAGCTTGACAACAATCATGGGTGAAGGAACCTCAATTCTCCTTGGAAGCTATCTTTTTAGGCCatcaaagtaa
>CSA014355.1
ATGCGTAAGACGGGTCCACGAGACAAATTGGTGGCGCAACTTGTAATTGGTTTGCTTATTTTATCAtgcagctgcatctgctgctgctgctgctgcACCACCATAgtgatggtgggggtgaatgctagcggcggtggtggcggcggcggcggcggtagcggtggaggtggtggaggcggtggctgcggaggcggaggtggtagtaataacagtagtggtagtgacaatggaggtggtagtagtAATAGGGATCTGAAGAAGTTGGGGAAATGCCTGACAAGGTGCGGTGCAAAGATGGCAACATGTGCAGTGGGTTGCGGAGCGCAGAGAGCGACAACAGTACCATGCTTGCTTAAATGTAGTTATCAAAACTTCACCTGCCTGAGTGGTTGTGCTGGATCCAAGCTGCCCGTGCCAccaatcccatctccatcccctaaacccaaccccccaacctcccccaaccatccccgactccaTGGATAA
>CSA014356.1
ATGATGGCTGCTGCTATGTATTCCCACTCCCTTCAATCTCTCAAAGTTTATCCAGGAGGCAACTTCTTCTCTAGGAGGGAATATTGCACAACAAGCCTTAAAAAGAATACATCCTGTCTTGTCGTTGCTGGTATTCCAAAATTGCGTAAAGATCTTTTTGTTGCATCATCTGAGGTTGATATTTTGTTAGACAATGTGAAATGGGATGACAAAGGTTTGGCAGTTGCAATAGCCCAAAATGTTGACACAGGAGCCATCTTAATGCAAGGCTTTGTGAATAGGGATGCTCTAGCAACAACCATTTCCTCTCGGAAAGCAACATTCTACAGCAGGTCACGATCAGAGTTATGGACAAAGGGGGAGACCTCAATGAATTTCATTAATATTCATGACATTTTTCTTGATTGTGACCGTGACTCTATAATATACCTTGGGAAGCCTGATGGCCCTACTTGCCACACAGGGGCAGAAACCTGCTATTACACATCAGCTTTTGATTTCTTGAAAAATCCACAGGTCGAGGAAAGGAAGATGTCTTTGACAACTTTGTACTCGTTGGAATCTACAATCTCCCAACGGAAAGCGGAACTGTCAGGACCACAAAATGAGAAACTCTCGTGGACAAAACGATTATTAATTGACAACAAGTTGCTTTGCTCAAAAATCAGGGAGGAGGCAGATGAGTTATGCCGAACGTTGGAGGAGAATGAGGATAAGTCGCGGACGGCCTCAGAAATGGCAGATGTGCTTTATCATGCCATGGTTTTGTTGGCACTCAAAGGTGTTAAAGCAGAAGAGGTCTTCCAAGTCCTTCGACACAGATTTTCACAATCAGGCATTGAGGAGAAGAAAAGTCGCAGCAGAGCACAATAA
>CSA012144.1
ATGGACGCGGATCACGGTGGTTCACCAGCTCGGAGATTGGAGAACGGCACAGGGACGCTTAACGATTCCACTGTAACCAACCAGCAGCACGACCAAGAGAAGGGTAACGACACTGAGAAATCAATGGAGGAAGAGGATCTACTAGAACGTCATAGCAGGAAGAAGGGGAATACTCTGGATGGGCCTGTTTTTGTTAATCGCTCCTTCAAGGAGGCTCTGTCTTCTCCATTTCACCTGATAAGTAGTTCGGAACAGCCAGAGTTACTCTCGAGTGGGGTCGTTGAGGAGGTGTCAGATTCTGATACTTCCATATCCTCCATTGTTCTGTCGAAGGAAAGAGTTTGA
>CSA012145.1
ATGCTAGAAAAGATTGCAAAAGTGGCATCACAAGAAGAAGAACGGAAGGAAGATTTTATTCGAATTGCTTACGAGGAAGAGTTGAATGCTGAGCGTAATAAGTTTATGTTTGATTTATTTAGATTGCACAAGACTACTAACGAAGCTATTCTGGCCATTGCTCGTTGGGAGATGAAGTTGGATGATTTTATCCTTCTTCATGAATATGATGTTAATAGTCTCTTAGAGCAACAGACAACACCACAAGACTTGCTGATCCATAAGGATGTGCGTGTGTCTGAACTCTTAATCCAATGTACGCTGATTGTTATGAAGCAGTTGCGACCATTGAAGAGAAATTATGCAATGCACCTAATGATGGAATTGACCCAAGAGAAGTGTCGTGGTATCACTGATGTTCTATTGCTGGAACCTTGGGGGTGCTTCGATTTCTTGGAGCTGCATAGGCTTGAGCCGCCTGTCAAATTTGTTGGGCTTGATGTACTTGCTTGTCAAATATTTGAAGCCATGGACCAGTTAATAGAATGGAAAGGACTTGAGttACACAAGTCCATGAAATCAGCTACATTTCCCTTGCGGTCAGGTGTCTTTGGAAATTGTACGGAAGAGTTACGACAAGCTCTTGAGGAACCTGTGAGAAATCCTAGATATTGCATATACGGGACAGCAGAGTGTTTAGCTGAGCTTGGGAGAAATTTTTTTTCTTTGAGAGACGAAATAATTGAGATTATAGAACAAGAAGATTTGTCTATGGATGAGTGCGTCCTCAAACTTGGCAACCTGTGCTTGCTTGAAGGACTTAAATGTGATCTGCAAAAGAAAGTAGAATTGTTTGTTATATCATATCCATAA
>CSA003687.1
ATGCAAGTTGCACAGAATTTACGAGTGCAGAAAACGGAATCTTCGAATGATCCAGGCTCTGTTGATAGGAAATCACAGGAACATAAAAGAGTGAACTCAGGTAGCTTGATTGATTTTAGTGCTGATCTCGAGCCTGCTGATCCTGCAGCAGTGCCACAAACACAACAAACAGCTCTATCAATCGATGGTGGCAATGGGGCCTCTGTTCAATCTTCCACAAAGGCAAATGCTTCTGATGCTTCAAATGCAAATTCTTTGGAATCTATTTTTTTTGAATTGTCAGCTCCTCCAGCTGGACCTGTAGATATAATGTCTGCAGCACCAGGCAATGCTGTTGCTCCTTCAGCTACACCTGTTGCACTATCCAGTACACCGACAGCCTTCAATACTGGAGATGCTTCTGCATCGTCACCATTTGGAATGGCGCCAATGCCACCAAGTAGTAGCAGTGATTCAATGGCCAGAGCTACTGATGACAGCCCTAATATTCAACAGACTTCTCCGTCAGTTGGAGCTTTTTATAATCAGACATGGACTTCATCACTTACACCAAATGCTCAAGATTCATCAAGTGCTGCTGCTGGAGACTCATCTCAACCCAGCTCTAAAGTAGTCCAAGATACCACCTCCGGACTTGGGTCACAAACTCTTCTGGTGGAAACGAAGTCTCGTGGGAGGCAGGAACTTCCATCGGACCTTTTCACTGCAAGCCATTCATCATTTCCAGCACCAGTTCCAAGTTGGCAAGTCCATCCACCTTATGGAATGGGATATGGCATGCAGTACCATCCTACAGCCATGTCCACGCCAGCTTTTCCCAATTCAGCAAAATCAAGGAATCCATTTGATCTCAATGATGACAACACTCAAGCTCAAGGTCCAATGTTGCCTTCTATGTTGCCTGTGCAAGGAGCACTGCCAAATTCGTCAGCTCCTACAGCCTTATTGTATACTGCAGATACCCACTCCTCCCATTTGATGCAGCCTCAGGCTTCATCTTATGGATCTATACCACCTTCACAGATACCTTCTTCGGGAATGTCTCCTTCTCCTGGGGCGTTCATGGGGCAACAATTTCCCAATAATATGCCATTTCCCAGACCACAAAAAGTTGACACTGTTAGTAGAGGTAACGATGCTTTTGCCTCCTTGAACCCAATTCAGCAGCCCATCAGCAGATATTCAGCACCCACTTCTACTCCGAATTCTGCTTCATCATCATCAGGAGGAAACCCATTTGCATAG
>CSA003688.1
ATGGCTCACTTGGCCGTTTCTCAGGTCTATGTGACTGTCCCACTTAATAGCGATTCGACTTTTAAGAGATCTGTGTTTAAGGCGCACAACATAAGTTTTCGTGATAAATCATGGACGTCTGTTGTCTCACATTCGGACTTGAAAACCAAGAATTCACAGTTGAGAAATCAGTATGTAGTTTGCATGTCAGTGCAACAAGCCAACAAACCTAAGGTTGTGGTCTCTCCTATATCACTCGAAGATGCAAAAGAGCCTCCACTGAACTTACACAAGCCCAAGGAACCGTATACAGCAACCATTGTCTCAGTTGAGAGGATTGTAGGCCCAAAAGCTCCAGGAGAGACTTGTCATATTGTGATTGATCACGGTGGCAATGTTCCCTATTGGGAAGGACAAAGTTATGGTGTAATTCCTCCTGGTGAAAACCCAAAGAAACCAGGGAATCCTCACAATGTTCGTCTATATTCGATCGCATCCACTAGGTATGGAGACTTTTTTGATGGCAAGACGGCCAGTTTGTGTGTTCGACGTGCTGTCTATTACAATCCTGAGACAGGAAAAGAAGACCCTTCAAAGAATGGCGTATGCAGCAATTTCCTTTGCGATTCAAGGCCTGGAGACAAAATTAAAGTCACAGGTCCTTCTGGGAAGATAATGCTTTTACCTGAACATGACCAAAATGCCACTCACATTATGATTGCTACTGGTACTGGTGTGGCTCCATACAGAGGCTACCTCCGTCGTATGTTCATGGAGGCTGTCCCTAAATTCAACTTTGGAGGCCTTGCTTGGCTGTTTCTTGGGGTGGCCAACACTGATAGTCTGCTCTACGACGACGAGTTCACCAAGTATCTTCTAGACTACCCAGATAACTTCCGGTACGACCGTGCTCTAAGCCGCGAACAAAAGAACAGGAACGGAGGCAAAATGTACGTTCAGGATAAGATCGAAGAGTACAGCGACGAGATTTTCAAACTTTTGGATGGTGGGGCCCACATTTACTTTTGTGGGCTGAAGGGGATGATGCCTGGTATCCAAGACACGCTGAAGAGGGTTGCGACGGAGAGAGGGGAGAGCTGGGAAGAGAAGCTATCGCAACTCAAAAAGAACAAACAATGGCATGTTGAAGTCTATTGA
>CSA003689.1
ATGCCTATTGCTTGCGTCTGTAAACACCTACAAACTAATTTAGAAGATCCTAAGGATGTTCTGCGGAGCTGGGATCCTACACTTATGAACCCTTGCACATGGTTTCATGTTACATGTAACAATGAAAGTAGTGTTATAAGAGTGTTAGTTACCTTCTTTCTCGATGATGTCAATTGGCATGCAAACATAAACTTCTACCAACTGATGCATTGGATGATGGTTGTTTGTCTCTTCTTCAGTGATCTTGGAAATGCAGGATTATCTGGTCAAATAGTTCCTCAGCTTTGTCAGCTTAAAAATTTAAAGCACCTGGAGCTTTATGGTAACAACATAAGTGGATCGATTCCCAGTGATCTTGGGAATTTGACAAATTTGGTGACCTTGGATCTGTATTTGAACAGTTTCACTGGTCCCATACCAGACACATTGAGCAGGCTGACGAAACTGCAATTCCTCCGGCTCAACAACAACAGCCTTTCTGGTTCTATTCCATTGTCCTTGACTAATATCACAGCACTGCAAGTCCTTGATTTATCAAACAATCGCTTATCAGGACCTGTTCCAGACAATGGCTCATTTTCATCATTCACTCCCTTGAGTTTTGCTAATAACTTAAATCTATGTGGACCAGTTACTGGGAGAACTTGCCCTGGATCTCTACCACTTTCCCCTCCTCCATTTGTTCCACCATCAACAATTGCTTCTCCAGGAGGAAATAGTGCCGCTGGAGCAATTGTTGAAGGtgcagctgctgctgctgctgcCTTACTTTTTGTTGCACCAGTACTTGGGTTTGCATGGTGGCACAGAAGGAAACAACTAGAAAATTTCTTTGATCTATCTGACGAAGAGGATCTAGAAGTCCACTTGGGACAGCTCAAAAGGTTTTCTTTGCGAGAATTGCAAATTGCAACTGATACTTTTAGCAATAAAAGAATTCTCGGAAGGGGTGGATTTGGTAAGGTGTACAAGGGATGCCTTGCTGATGGTTCGTTAGTGGCAGTAAAAAGACTTAAAGACGAGCGGACACTAGGTGGGGAGTTGCAGTTTCAAACAGAAATAGAAATGATCGGCTTGGCTGTGCATCCAAATCTTTTGCGACTACGTGGTTTTTGCATGACACCAACAGAGCGACTGCTTGTTTATCCATACATGGTTAATGGAAGTGTTGCATCATGTTTAAGAGAACGTCCACCGTCAAAACCACCACTTGATTGGCCAACAAGGAAGAGCATCTCAATGGGATCTGCAAGAGGGCTTTCTTATTTGCATGATCACTGTGATCCAAAGATCATTCATCGTGATGTGAAAGCTGCAAATATTCTGTTAGGTGAGGAGTTTGAGGCTGTTGTTGGTGATTTTGGGTTGGCCAAACTTATGGATTATAGAGGTACCCATGTTACGACGACAGTTTGTGGCACTGTCGGGCATATGGCTCCAGAATATCTCTCTACAGGGAAGTCGTCAGAGAAGACTGATGTCTTTGGCTATGGGATTATGTTGTTAGAGCTGATCACTGGACAGAGAGCATTTGATCGTGCTCGGCCTGCAAATGATGATGATGTCTTGCTGCTAAATTGGGTTAAAAGACTCTTCAAAGAGAACAAGTTGGAAATGCTGGTAGATCCAAATCTGCAGAACAGTTATTTTGAAGCCGATGAAGTTGTGCAGCTGATCCAAGTAGCACTGCTCTGTACACAAGCGGTTCCAATGGACCGGCCTAAGATGTCAGAGGTTATCAGAATGCTCGAAGGTGATGGCTTGGCAGAAAAATGGGAGGAGTGGCCGCAGTTGGAGTTATCCCGCCCGGAATTTGCATGGGTTCCACAATTTGCATGGGTTCCGCCTTTTGAATTTAATCGGATTGTTTACTCCACCCCCAATTTGCCTGACTCCACCCCCAATTTGCCTAATGCTGAATTGTCTGGACCGAGATGA
>CSA003690.1
ATGAAGAAAGTAAAAGGAAAATCTAAGCGAGAAAAAGTGTACAACAATGTTCACAAAACTCGTTTTCGTGTCACGAAAAGATCGCCCTTCGATTTGGATTCGTTCGGTGCACCATTCGCTGGAAATGATGGAGGTTTCTGCAACATTCACTACGAGCTATGGTTTCGCGAGTGGTGGATCGAGAGGGAGGAGATTGACCAAGTATATGGCTCTCCTGTGGTTAATCATGGCGTTTCATACTTTGACGATGATCTCTGCTAA
>CSA029956.1
ATGGTGGATGAAAGTCAAATAAAGAAATTCATCAACGAGGTGGTCGTGCTTTCACAGATCAATCACAGTAATGTGGTCAAACTCTTAGGTTGTTGTTTGGAAACTCAAGTCCCTTTACTTGTCTATGAATTCATCACCAATGGCACTCTCTTTGAGCATATACATAACCAAAGCAAGGCATCTAATATATCATTGGAAAATCATTTGCAAATAGTTGCAAAAACTGCTGGAATACTGTTATATTTGCACTCTGCAGCGTCGATTCCTATCATCCATGGAGATGTTAAGTCTATAGATATACTCTTTGACGATAATTACACTGCAAAAGTGTCGGACTTTGGAGCATCAAGGTTGGTTCTACCAGACCAAAATCAATTAGCCACAATGGTGCAAGGAACACTTGGATACTTAGACCCTGAATACATGCTCACAAGCCAGTTGACTGAGAAAAGTGATGTTTATAGCTTCGAAGTAGTCCTTATAGAGTTAATCACTGGAAAGAAGGCATTGTCATTCAACAGGCCAGAAGAGGAGAGAAATCTGGCTATGTATTGTGTTACTTGTATGAACAATGATTGCTTGAACCAAATTATTGATGAACACATGGTAATTAAAGGAAACACTGAGGAGCTCAAAGAAGTTGCTAATCTTGCAAAGAGATGCTTGAGAGTAAAAGGGGAGGAAAGGCCTTCTATGAAGGAAGTAGTAATGGAACTGGACGGTAGATTCAGAACATGCTTGAAGCAAAACACAACAACAGCTGGGGTTGATAGCATAGTGGAAGAGATGTTATTGCATGGTGGGAGAATTAGTTAG
>CSA029957.1
ATGAAGAGAGAGAAAACACAACAGAAGCAACTATCTGCCGTACGATTAGTTGTTAAAAAATTCAATGTCGGCAGCCCAACCCGTAACTTGGACGCCATAAATAGGGTTTACAGGTGCTTGTTTACGTTTCGCAGAAGCATTCTTTGTTCTGTTCCATTCGATTCAAGAAAAGTAGAAGTAGTAGTAGTTTTCTCGTTCCTAAATTCTAATTCTCTCTCTCACGTTTCGATGGCTCGTACAAAGCAAACTGCTCGTAAGTCTACCGGAGGCAAGGCGCCGAGGAAGCAGCTTGCTACCAAGGCTGCTCGCAAGTCTGCCCCAACTACTGGAGGAGTGAAGAAGCCCCACAGATACAGACCCGGAACTGTTGCTCTTCGTGAAATTCGCAAGTATCAGAAGAGTACTGAGCTCCTGATCAGGAAATTGCCCTTCCAGAGGCTTGTTCGTGAGATTGCTCAGGACTTTAAGACTGACTTGAGGTTCCAGAGCCATGCAGTCTTGGCCCTGCAGGAAGCCGCAGAAGCATACCTTGTTGGGTTGTTTGAAGATACCAATCTCTGTGCAATTCATGCAAAGCGTGTCACAATTATGCCCAAGGACATTCAGCTCGCAAGGAGAATTAGGGGTGAGAGGGCTTAG
>CSA029958.1
ATGCAGCAATATTTATTGAAGGAGAAACAAGAGAAGTTGGATATGGGTACGAAACCCGCTGAAGAACTTGAGGTGAAGGACCCTGCAAATGCCACCTCTGAGGAAGTTGCAACCGAGGAAAACCCTGTTGTTGCTGATGAAAGTAGTGGAGATCCTAGCTCTGAGGCCACTTCTAATGCAGGGGAAAGTGTCGCTGAATCCACCCAAGCGGCTGCTGAGGAAAACAGTGAAACAGCTGAACAGGATGACTCGGGAGATAAAGAAGTTGAAGAGACACCAGAGATTAAGATTGAAACAGCACCAGCAGATTTCCGTTTCCCAACTACAAATCAAACTAGACATTGCTTTACCCGATACATTGAGTATCATCGGTGTGTAGCTGCAAAAGGAGAAGGTGCTCCTGAGTGTGACAAGTTTGCAAAATACTACAGGGCTCTTTGCCCCGGAGAATGGGTAGACAGATGGAATGAGCAAAGGGAGAATGGTACCTTTCCTGGTCCATTGTTGCTTGGACTGCCAGTTGAATTTCTTGAAATGAGGATCAAACAGTAG
>CSA029959.1
ATGAAATGGTGGGGTATTCAATGGGTGATATCAAAATCTGTGGATGAGCTGCTACATTGGTGGTCAAGAACAAAGTTGAAGAAATTAGAGAAGAAGATTTGGAGAATTATTCCGTTTGCGGTGTTCTGGTTGATATGGAAATTAAGGAATGATTGCATTTTTAACAATGCCCAACCTAGCTTAGAGGAGCTTTGTCGGAATTTATTCCAAGTGAGAGGCTGTCTGATCTTGGGAGCTGCTGAGTTCAATGCTGAGGCCTATTCTGTTGTTGTTTTTTGGGATGCTGTAGTGATCCTAGAAGCTGAGGCGTGCTCTGTTGCTGTTGTGTGGTGCTTAGTGGGATGTGGGAGAACAGTGATACTAGGGATGGATTTGCACTCGCCATTCAGCATCAACTATCCTGAGATCATAAGAGGGAGAACCATCGAAGGGGCCCTTTTCGGAGGACTCAAAGCCAAATCTGACATTCCATTCCTTATCAAAAAATATCTAGACAAAGATCGTGAATCCCCCCGACCAACTGACCATAATGACTGGGTCAAGTCGGGAATAGATCTTCCCAACCAATTTGGTGCTCTCCTGACTAGCTTAGAACTTAATTTGGATGGCTTCATAACACATGAAGTCAGCTTCCAGGAAATTAACAAAGCTTTTGACTTACTCCTACAAGGGAAAAGCCTTCGATGCATCATATGGATGGATAAATAG
>CSA029960.1
ATGAATTTGAAGAAAGGGGTTGTTTTCAGGGCAGCAGTAGCAGCAATTTCACTTTTCATGTCAAGTCAGTCAAGAAGAAGGGTTCTTAATGAAGCTGAAACAAATTTGCAGCTCAGTAGAGTCCTAAGGAGGGACGTCAATGGAAAGGATGAGGAGATGATAAGCAAACTTAATGAAGCTGAAACAACCCTGCAGCTCAGTAGGGTCCTCAGGTTGGACTGTAATGGAAAGGAAGAGGAGATTATAAGTAAACTAATGGAGTTAGAAGAGAGAGATATTGAAAAGCTTAAGGAGAGAGAGGGTAATGCTAACTGA
>CSA029961.1
aTGTTGGGAAGAGTATCAGAGGAGATGGAAGTGAAAGTGTCGGCAAGCAAAGCATGGGAACTGTACAGCACTCTACAACTTGCCAAGCTCGTCGAACAGGTGCTCCCTAATGTTCTCGAAAAAATTGAGATCGTACAAGGTGACGGTGGTGTTGGTACCATTCTCAACCTCGTATTCCCACCAGGGACACCGGGAGGTTTGTCATCATACAAGGAGAAGTTTACAAAGGTAGATGATGAAAAGAGAGTGAAGGAAACAGAGGTGGTCGAAGGAGGATATCTTGATTTAGGATTCACTCTGTATCGTGTTCGATTTGAAATCATAGAGAAAGGGGAGGAGAGTTGCATCACCAGAACCACAGTTGAATATGATGCCAAGGAAGAAGTTGCTGCCATGGCTCCCTCCATGATCAGCATCCAACCATTCGTGTTGCTTATGGAAGCTGCCTCCAATTCTCTCACCAAGAACAACAAAAATGCCTAA
>CSA035897.1
ATGGTTAGAGATAAAACGAAAATGATTTTGTATAAAAAAAAACAAGGTTTTCTTTTACCCTTTTCCTGCCGGCACAGATTGTTTCTGAGAACTCTCAGCATGTCTGGTGAAGAGGAAGAAAATGCTGCTGAACTGAAAACTGGAGATGATTTTTTGAAGGCCAAGTGTTTAATGAATTGTGAAGTTTCCTTAATTCTTGAACATAAATATGAGCAGCTTCAGCAGATGGCTGATGATCCAATGAACCAAGTTTCTCAAGTATTTGAAAAGTCACTGCAGTATGTCAAGCGCTTTAGCCGCTACAAGAATCCAGATTCTGTCACACAAGCTCGAGAGTATCCTCTTTGTGTGCTTGGAAATCTTTGCCCTGAAACTGTGGAAGAAGCTATTGCCATGGTCCCATCTATCAAGAGTAGAGGCCGTGCTCTTGAAGATGAGGCGATTGAGAAAATGTTGAACGACCTATCTCTAATAAAGAAATTTGAATAG
>CSA035898.1
ACTGGACTATGTTGCCTTGAGGGTGTGGGTATTGACATTCACTTCTCCTATGTGGATGACAACGTCATTTCCACATCGACATCTCCTAGTGATACAGCACCACATGCCACGTCGACGTGGCATATGCTAAAGGCTGGTTCCCTTTGCCATAGGTTCATATTATTCGCCATCTGGTTATCCAGTTTTCCAGATATAATGGCACTGGAAATAAAGCCTACAGTGAATCACATTTCTTCTACATCTGACTTAGCCATCCCACCTAAAAGTGGGCTCTTTGAACCGATAGAAATATCACCTGCTGTTATTCCACATTATCCTTTTCCTGGGGAATCTTTGCCACCTATGTACCCTGCGTTCCCACCCACATATGATCCAGTCTTGACAGGAAAATGTCCCATAAATTTCTCTGCTCTTTCGGATATCATGGACAAAACAGCATCTGATTGTTCTCAACCTCTGGCGGCTTTCATAGGAAATGTTATATGTTGCCCTCAGCTCAGTAGTTTACTCCATATATTCCAGGGATACTATAGCACCAGTTCTGATAAATTGGTTTTACAAAATGTGACTGCTAATTATTGTTTTTCAGATATCATTAGTATACTAGAGAGCAGAAGGGCAAACAGTTCGATACCTACCATTTGCTCTGTAAAATCATCAAATCTTACTGGTGGATCTTGTCCTGTGAAGGATGTAACGACTTTTGAGAAGACTGTTAATGCCAGCAAATTATTGGAGGCTTGCAGCATTGTTGATCCTCTTAAAGAGTGCTGTAGACCAATTTGTCAGCCTGCAATTATGGAGGCTGCACTTAAGATTTCGGCAGGACAATCACTGATAAGTGATGAAAATATAGTTGGAGGGCCTAATCGTATAGATGCTGTTAGTGATTGTAAAGGGGTGGTGTATTCGTGGCTTTCTAGAAAACTTCCTCTAGATGCTGCCAATACTGCATTTCGAATATTATCTTCCTGCAAAGTCAACAAAGTTTGTCCTTTGGATTTTAAGCAACCATTGGAAGTAATTAAATCATGCCGTAATGTAGCTTCTCCAAGTTCTTCATGTTGTAGCTCCTTAAATACTTACATTGCGGGGATACAAAGACAAATGTTAATTACGAATAGACAGGCCATAATGTGTGCAACAGTGTTTGGGTCCATGCTCCGAAAGGGCGGGGTCATGACAAATGTTTATGAGCTTTGTGATGTTAGTTTGAAGGATTTTAGTCTCCAAGGATGTTTGCTTCGCAGCTTACCTACAGATCTGGTGTTTGACAATCCAGCAGGTGTCAGTTTCACATGCGACTTGAGTGATGATATTCAAGCTCCATGGCCTTTGTCATCGTCTGTTACATCCTTCTCTCTTTGTGCTGCTGAGATGTCGTTGCCTGCACTACCGACATCGGAGACTTTGGGAAGTTTTGGCTATCAAAGTGGTGGATTCAAATTCCTTGTACCCATCTTTTCTTTTTTGGTTCAGTACATTGTTGTGCTGATTAAATTTAACTGA
>CSA035899.1
ATGGGGTTATCAGCGTCAAAACGAGTCTCTCGAAGCTTCGACTCATCGCTGGATTTCAACTCAGCCTGTGACTCAGTCTTCGAAGAATGCCTAAACCTAGCCCAACACGCCTTCCCAGGCGTTAAACCCTACCAGCTCTGCTCCGCCACCGATCGcctccaccactccctcctctccacctcccacccccaccCTCTCGTCAAGAAATGGGTCCCGAACCCTCCGACTCGCTCCCAAGTCGACAACGCCTACGAACTAGTTGTGACTCGCCGGTCCAGCAACGAAAACGAAGAACAGCCCAGCCTCGGTCCAATCGAGTTTAAGGCCTTTGCGACGGAGGTTTTCACAAACGCCGTCGTTTCGAACGCCGGAAAGGCGGTTCTCCGGCGAGTCCCAATCGGAATCGCTGGGATTGCTGGGATCGGAGTCGTGACTCGGTCCGGGAAGGACTTGGTTGGGACCGTGATTGGGGTGTACGCGCTCGGTGTTGCGAGTTCTATTTATCTCAGTTTAGCTGGATAG
>CSA035900.1
ATGATGAGCAATAGCACCAACAACagcaatagcaatagcaatagcaatagcaatagcaGCCACAGAGAAGACGATCGAAAGGAGTCTAATTCTACTCACACAGGCGTCGATTCCAGATTCAACCAAACTCTTCGAAATGTTCAAGGGCTGCTTAAAGGTCGCAGTTTTCCTGGGAAGGTATTGATAACACGTAGGTCAGACCCAATAAGTGACTCGGGTTTACGCTCTCCAGATATTGACAGGAGTTTCTCAGACAAAGATGCTGGAACAAGCGAACAGCTAGACGACTCTGTTGAGGATGAAATCCAAAGTAATGGTAAAACAAATTCTAGTTCAACCAAGTCAAGATCATTAACCATAAACACTGAGAGTACTTCCAAAGAGTCTCAGAAGTCTACAATGGGTGCTAGAGCTACCGATTCTGCAAGGCTTACGAAGTTCACAAAAGCATTGTCTGGCCCAACTGTCATCTTAGACAAAATGCGTGAGTTAGCTTGGAGCGGTGTCCCGTCGTATCTGCGTCCGACTGTGTGGAGGCTTCTTTTGGGATATGCACCCCCTAATTCAGATAGGAGGGAGGGAGTTTTGAGAAGAAAGCGCGTTGAGTATCTTGATTGTGTTGCTCAGTATTATGACGTTCCAGATACTGAGCGTACAGATGAGGAGGTAACCATGCTTCGCCAGATTGCTGTTGATTGTCCTAGAACTGTACCTGATGTCTCCTTCTTTCAGCAAGCAGAGGTTCAGAAATCCTTGGAGCGCATACTCTATACATGGGCCATTCGACATCCGGCAAGTGGATATGTTCAGGGAATAAATGATCTTGCTACACCTTTTTTGGTAGTTTTCTTATCGGAATACTTAGAAGGGAGTGTGGATAATTGGTCGATCTTAGATTTACCTCTGGAGAAAATCTCTAACATCGAAGCTGATTGCTATTGGTGCCTGTCCAAGTTGCTTGATGGCATGCAGGACCATTACACGTTTGCTCAACCGGGAATCCAAAGGCTTGTGTTTAAGCTGAAGGAATTGGTTAGGCGGATTGACGAACCTGTTTCGAGACACATGGAGGAGCAAGGGCTTGAATTCCTTCAGTTTGCTTTCCGGTGGTTCAATTGTCTTCTAATACGCGAGATTCCTTTCAATCTTGTTACCCGCTTGTGGGACACATACCTCGCTGAAGGTGATGCATTGCCAGATTTTCTTGTGTACATATTTGCCAGTTTTCTTTTAACGTGGTCAGATAAGCTACAGAAGCTTGATTTCCAAGAGATGGTGATGTTCCTGCAACACCTTCCGACTCAGAATTGGACCCATCTAGAGCTGGAGATGGTGCTTTCTAGGGCATATATGTGGCACACCATGTTCAACAGCTCCCCCAGCCACTTAGCTAGTTGA
>CSA035901.1
ATGACGGTTCTAGAAGCCGATCACTATCGTGTATTGTCAGGTTCGAATATCGGACAGTTCATCATTTCTATTATGACAGTGGTTCGAAGTATACATCTGGATGCTGACGGACATGGCAGTGGTTTCCAGAGGGTGTCAACAACACCGTATAAGGACCTAAGCAGGTCAAGACGAGGACATTGCCCAACTGCTACCAGAAGCCCATTACTGGCCATATCGCATTGCGTTTCTGTGTCCCTGTCCATGCTGCTTAGAGGCAGAGTTTCTTCTGTCTTGAGCAAAATGGAGTCTCAGGTGAAGAATGCACAGGTGATACAAGTCATTGGGAGGACAGGGTCAAGAGGGCAGGTGACTCAGGTAAGAGTGATGTTTATGGATGAGTCGAAGCGTACTCTTATGAGGAATGTCAAGGGACCGGTCAGGGTTGGGGATGTTCTCACCCTGCTCGAGTCTGAAAGGGAAGCTCGAAGGCTGCGCTGA
>CSA035902.1
ATGGCCTACACAATTCTACTGTTAGGACTCCTTTCTTTATTCTTCTATGTTGCCTTGGCTTCTGATAATAGTCCTCTTCAAGATTTCTGTGTTGCTGACCCAACCAGTCAAGTGCTAGTGAATGGTCTTGCATGTAGGAACCCTAGCATGGTTCAAGCCAATGATTTCTTCTTTAGTGGACTTCACATGGCCGGCAACACATCAAATGCAGTTGGCTCTAAGGTGACCCCAGTTAGTGCAGCTCAGATACCAGGGCTTAACACTCTTGGCGTATCAATGGTTCGTATTGACTATGCACCAATGGGTATCAACCCTCCCCACACCCACCCTCGCGCTACTGAAATCTTGATAATCCTAGAAGGCAGCCTTGAAGTTGGATTTGTCACGTCAAACCCTAATAACCGTCTTATCTCAAAGGTGCTTCAGAAGGGTGATGTGTTTGTTTTTCCAATCAACCTCATCCACTTCCAACGTAACGTAGGAAATGGCAATGTTGTTGCCATTGCAGCTCTTAGCAGTCAAAATCCCGGTGTCAATACAATCGCGAATGTGGTGTTTGGTGCCAAGCCTGATATATCTACCGATGTTCTTGCAAAGGCTTTCCAACTAGACAAGAACATTGTTGCCAACATTCAGTCAAAATTCTAA
>CSA035903.1
ATGGCTAACACTGGTCTACTGTTAGGACTCCTATCTCTATCCTTCTATGCTGCCTTGGCTTCTGATAATAGTCCTCTTCAAGATTTTTGTGTTGCTGATCCAACCAGTCAAGTACTAGTGAATGGTATTGCATGCAAGAACCCTATCATGGTTCAAGCCAATGACTTCTTCTTTAGTGGACTTCATATGGCCGGCAACACATCGAATGCAGTTGGCTCTAAGGTGACCCCGGTTAGTGCAGCTCAGATACCAGGGCTTAACACTCTTGGCGTATCAATGGTCCGTATTGACTATGCACCAATGGGTATCAACCCTCCCCACACCCACCCTCGCGCTACTGAGATCTTGACAGTCCTAGAAGGTAGCCTTGAAGTTGGGTTTGTCACGTCAAACCCTGATAACCGTCTAATCTCAAAGGTGCTTCAGAAGGGTGATGTATTTGTTTTCCCAATCAACCTCATCCACTTCCAACGCAACGTGGGAAATGGCAATGCCGTTGCCATTGCAGGTCTCAGCAGCCAAAACCCAGGTGTCAATACAATTGCGAATGCGGTGTTTGGTTCCAAGCCTAAAATATCGAGTGATATTATTGCTAAGGCTTTTCAACTGGACGAAAACATCGTTGTCAGCATTCAGTCAAAATTCTAA
>CSA035904.1
ATGGGTTGTGGGAATGAGATTGCCACCATGTGGGGCAATCTTGCTGTCTCCTTTTCAAACTTATATGCACCCGAACATCTGATTATCAATGTTGAAGATGCAGAGAAGTGGGAGAGTTTCGTTGAGAATGCAGGACCGTGGACACCAGAGAGCGTAGGAGATTATGCAAGCGGAACAAACCACGTCCTTCCGACTTATGGTTATGCCCGGATGTACGGAGGAGTATCTCTAGACTATTTCCTCAAGTACATGACCGTGCAATCCTTGACAGAGGAGGGCCTGAGGACACTTGGCCCTTACGTGGCCACTATGGCTGAAGTTGAAGGGCTCGATGCCCACAAGAGAGCCGTAACTCTCAGACTAAAGGACATCGAAAAATAA
>CSA035905.1
ATGGAAAAAGCTGAGGCAGCAATAAGGAAACTTGAGGCATGGATCAATTATATGAAACTTGAAAAGAAGAGATCATCATCCATGGATAAGATTATGAAGAAACTGAGATCAGCTCAAAAGAAGGCCCAAGAAATGAGGAGGTCGGTGTTAACAAATCAATCCCATCAAGTTGTCAAGACATCCAATAAGCTCATATCTTTCCGCCGCACTCGCCAGATCAGTTCGTTGAGTGGCTGCCTCACCTGCCATGCTTTTTAG
>CSA035906.1
ATGAGTAGAATGGGATTTGATATTTACTTTTTCGATGCAAATAACCAGAGTGAGTTTCTTTGTTTGATTGTTATGATTCATCGGGTTTATTTGATCTTCACGATCTCATACGTTATACTAGTAGTCCTAAATGTTTTGAACCATCACACTCATCTCCTCGTCTCCGCCCCTCCCCTTGGTAGTGGTGATCCGATTCTGCAACATGAAGAACTTTTAAAAAGTAGGCTAATGGCTGGAAACCTCAAGTGGCTCTGTTACTTGTTATCAACTAGTGTATACAGTAATTGTGGTGGTATGTGGGTGGATGAGGAAGTGCATTTGATGCATGTGAATCTCTTCTTGACACTGCAAGACAACTTTGGGAAAAAAAAAAGGTATGATGAGTGTCATGGCTTGGATTCAGAGATGGATGAACTCATGCACGAAGCTAAATTGTACAGGACTAATGCGCATGGATAA
>CSA035907.1
ATGGGATCAGCTTGTGCTTTCTTCACTCTCTTCTCATTGGTCCTGCTTGTTGCTAGCAGTGTTGATGCAAGAACAGACCAAGGAGAATACTGGCAAGTCATCATGAAAGATCAGCCCATGCCGGAAGCAATTGAAGGCCTCATCATCCACCAGGGCTCGGTGTCGTCACCTCTCTCCCAAGAGAAAACCGACTGCCACACGACAACAGAAGCAGCAGCAAACAACAATCAACTTGTCAATGATTCTGCAGAGAAGAAGGCTTTCGTGAAAGACTTTGAGCCAAGGCCTCACCATGACAACGAAGTGGATCTGAAAGGCAAGTCATTTGTTAAAGATTTTGAGCCGAGGCCAGATCTTAGTACTTATGAACATTGA
>CSA030250.1
ATGCcgctcttcgctcttccccgccgccgctcttcgctcgtcgccacctcccctcttcacttgtcgtcgtcgccgctcttcgctGAGTCAAAAAAGGAAAGAGGGATTTCTACGAAACGTCGGCCTGAGGAAATGAAGATGGATGAATCTGCAAATTATTGCGAAAAGAGATGGGGGTTTCTTTTGGATTTAATGAAGGCGCTCGGCCTCACAATAGAAACCATCGATCTTTTGGATTTAATGGTGTTCGGCGACACAATAGAAACCATCGATCTTTTTATTGAGGAAAGGAAGATGGACGAATCTGCAAAGAAATCGAAGCGGCTGGACGTCGTGAAGGAGTTAATTAAAGATCATCGAGTTACAGGGATTTTTGGGTTGGGTAAAATTACTACTGGAAAACGTTCCTTCAGCGCCACATTTGAATCTGGACTCAAAATATCGAGGGATCTTTTGAATGAGAAAAGGAAGATGGATGAATCTGCAAATTATTGCGAAAAGAGATCGGAAGGAGGGTGGATTGAGTTAACTGAAGAAGGTCCTCGAGTTATAGCGATTTCTGCGATGGGTGGGGTGGGTAAGACGACTCTTGCAAAATCTAGCTTCAGCAACATATTTGAATCTCGACTCAAAAGGGTATCGATGGATTTTTGCGATGTGGAGAGTGGAATAGATGGTAATTCTTTGTTTGATTTTCATCTCCTAGTCCTAGACTATAAAGGAAAAATTGCTTTCACTTCAACCAAACAATTCCAGACCCCGCTTAAGCGGGAGCTTCGTGTCGTGCACTTGACCTCAACAGAATTGCCTCCCTTGAACTCTGGAGGTTTTGTGGTTATGGACATCTCATATGATCTACCTCATTTAGAGAATGTTGATATCAGTAATCACGGGATTGTTCAAGAACCTAGAGCTATGATAACCTGGGATTTAACCAAACAAAAAATCAAGCAGATAACCTGGGATTTAACCAAACAAAAAATCAAGCAGCCTGGTGATTACAGTCAGAGAGAGTTGTTCAACGGCTCAAGGGATTTGCCTGAAGAAAAAATCAAGCATAGAGGGTTGTCCGAAAACTTGATGAGGGATTTTACCATACAAATAATGAAATCCACCCATGATGATTACTTTCATAGAGGGTTGTCCAATGGGGCATGTGATATAAGCATTGTTGGGCCTTCTGTTGGTATCAGAATTGTTTTTCTACTGGTAGCCACACTAATTGCAGCAACAACCTGCCAAGTACCTTTTCACTTCCTTGGTAGCACTTCTTCCAAAGAGGTGCCAGATCAATTCAAAATCATGCGTACCTTGTTCATTCTGTGCAATTCCATGGTGTTCATTGCATCGGTGGGTGTTGTTACGTTCCTCCTGCATGAATTCCCACTAAAGCCGTGGCCTCATATCTCAATTTCGGCTCTATTTGGTTCTTATATGCTCTCATTAAATGCAATCATGCCCAATGGAGCTCTGGCGCTTTTCTTCATATCAATTCCCATTTTGTTGGTTGGCATCTGCAGGGAAACTTTATGGCTTTGCAAACCATAG
>CSA030251.1
ATGTTTGAGACAGTAATTCCGGCCACTAATAACGACGACTGCATTAAGCTTAATTTTCCTGGTAACCAGAATCAGAATCAGAACAATGCTTCTCAAGAAGACACGGATCGCATAACTGAGATTCAAAGCGACATTCATGATGAACTCGAGAATGACCAAAATGCCACAGTAGGTATCAATCAGGAGAACAGTATAGTTCTATGCAGAACGACGAGCGAAAGCAACGACAATCAGGAGGACAATACAATTCCAGACAAGATGAACGAAAATATCAAAGTCGCAATAATAGCTGCGTTGGTGGGATTTGCTGGCATAATAGCAGCCGCTCTATTTGCAGCTCTTTGCACTTTAGAAAACCAGCATGTTGGGAGTAAAAAGCTCATACTCAAATTTCAAGATATATTGGACCCTAACAAATGGCCATCTCATTTCTTATTGATCGTATCATTGACAATTGGATTTACAGTGAGTCTGGTGGTGGCAGTTGTTTCAATATGGAGAATGATCGTGGAAAGGTCATTTTGTTACCGGGCTCTTGTGTTTGTTGCTGTGTGTGCATTCTTTTCCGTTTATGGTTTTATGTTGAAGGAAAAGGTGCCAAACTTCACCTTCGTTAACATTCCAGGGTATTGGGTGGTGTGGCTACTTGGCTGTTCTTTGGTCCTCTTGGCAATTGCAACATTGGCTGTGATATTGGAGATAGCACACCGAATTAGAACCAGCGTTTCTTCTCTTGGAGTGAAGTTTGGTTCAATCCAGATCCAACTGGACTGA
>CSA030252.1
ATGGGACCATTCCCCCCCCATATTGGTGGCCTTTGGAGACTCACCTACCTTAGCTTGCCTCTCAACAATCTCTCTGGAACAATTCCGACTGAAATAGGCCAACCAACCAATCTAAGGATCTTGTACCTGAATAGAAACCCAATCGACGGCTCCATCCCTCAACAAATAGGATTGCTCAGCTCTCTCAATAAGCTCAGCTTGTATACTAACAATCTCAGGGGTTTAATCCCTTCTTCAATTGGAAAGTTGGGCAACTTAACCACTCTGCACCTTTATGACAACCAACTTTCTGGATCAATCCCTCAAGAAGTTGGGATGCTGAGGTCTCTCGTTGATCTCGAAATCTCGGGGAACAAGCTCACGGGTTCAATCCCTGCATCTATAGGGAACTTGGGCAACTTAACCACTCTGTACCTTTATGACTTTCTGGATCTATCCCTCAAGCTATTGGGATGCTGA
>CSA009082.1
ATGGGCGTGGTTCTCCATGCCAGTTGGAAGGCAGACACTTTTTGCCAAGTTAAAAGCCAGAAGATGGTCCTTTTCGGCACAAACGGAATCGGACGCAGTCACGGTCGGCCCTTAAAGGACACAACAGGTGCCCACGCGGGAGGAGATGAGGTAGCTCAGTGTCTGCCTATGGTTGTTTCATGGAGTACGGTCTCAGGCTGCTCGGTTTCTTCTTCATCTACCAAACGTTGTGTTTAG
>CSA026062.1
ATGGCACTGCGGATGAGCCCAGATGAGAAAACAGTACAGTGTGATGCAGAGCCATGGTTCAAGCCCAAGAAAGGTGGTCTAATTCCACCCAAGAGAAAGCTAGTGAAGACTATGATGCTTGAGTGCTTACTCAAATCTATTGGTTCTGTGTTCCAATCTTGCTGTCCCTCTGGACCTCCATCAAACCCAACAAGGACGAGCAAGAACAAGAGCAAAAAGGCTATCTTTTCAATCCCATCATAG
>CSA026063.1
ATGGTTATTGATTGGTGGCAAActggtcttgcttctgctggttctgTGTTTCTATGTGTTGTGACGGTGGAGCTGAAAAATGGGGAGACATATAATGGGCATTTGGTTAACTGCGATGCTTGGATGAATATACATCGCCGTGAAGTCATCTGTACCTCTAAGGATGGAGATCGATTTTGGCGAATGCATGAATGCTATATACGCAAAAATATAGTCAAGTATCTTCGAGTTCCTAATGAGGTTCTCCCTAAGCCCATACCAATAGAGGCAGCGCATGGAGGGTTTTTGGCACATCCCCAAGCTCATGCTATTATTGCTAAGTACAAAGTGATGATGCCCCTCCCGTTAAAAGAAGAGACGTGGCTAAAATCTGGTTCAATCTTGTACTCTCCTATGACATTGTTTCCTACAAACGCCTCAACCAACAAGAGTCCTAAAATGGTGGAACAGGTCAAGTTGACCTTGAAGCTCATTGAACCTGCCAAACCAAGTTTGAGCACATCTCCTGATCCATTCTCAAGAAGAAGGGGCTGCATATTAGTACTGGCATTCAATCCTGCTGGTATCAGGCAGACCTTTGTTATTCCATCTCCTGTGGTGTGTGGTGTTGTTATCCGTCGATTTTCGAGGTTATTGAAGTTTAGGAGGAGACAAAGAGCCGTGCAGGCCATCGGGGGCCAAAATAGTGTAATAGTCATGAGAAGGCCCGAGGAACACCTCAAACACCTCAAGAGGGAGCAATGTAAGTTA
>CSA026064.1
ATGGCGCTGTCTCGGGTTGGATCTCGGGATGAACTAAACATTGATATAGAAGGAGAGGGAGAAATATTAGACAGAGAACGTGCTCCTCTGAAGGAGAACCGACTTTATAGGACTCATTATCCTGGTGTTGTGAGACAAAGAGCCTATATTTTTGATGGAGAAGGGAATTATTATAACAAGGAATGGGATTTAATGGAGGGTAGGGGCAAAGAGTTTTGTTGGTACCATGTGGAACTTCCCAAAGGGAATCAAAAACTGTCCCAATCTGCACAATACCTCATTGATGCTCTTTGTCCGCCCTTGAAACTCCAAGACATTTTATCACTCGTCAGCAATGGACCCTTTTGTGGGCATGTAGATGGTGCTCTTGTGTTTAGGGTTAACTCACCAGGCCCTCCCTCTAGCAACTTTACATTCAGAATTGCTGCAAGAGTTACTGAGAATTCGGTGATTACAGTCTCTTTGGGCCGTGTTCCAAGATTGGGTTTCTCACCTGTCGGTCAGTCTCTTCTTTCGGAGATTCCTAGTGTGGAGAGTCCAAAAAATTTAAGAGGCGATCAAAAGGAAAAGGGTGGGACTGTGATTAGGGAGCATGTTCTTGAATTTTTATTGACAATGAATCATTCTGAGGAAGCTGATAATCCTGTGCCAAAATCTGCTTCAAATCTTGTTGTTCATGTTGTTGACACACATGTAGATCATCTCCAAGATGTTGTGACCAAACTTGAGATTGAGCTGGATGCAGTGGAGGTTGAACTGGATAGAGGTGGTTTTGTTTTGAAAAAACAAATGCTAGATGATAGAAGATTCCCAAAAATGCATCTTGACTTACAGCGTCTCTTGCAGGTTATTGCGCACGGAGAGCAAGTATTTCCACGAGTCAAGGAAAGGTGTGCTTCAAAACATTGGTTTGCCAACGAAGACATCATTTCCCTTGAAGAGTTAATCGGACGACTCAGGAGGCTAAAGGAGAACGTTGGTTTTATAGCCAATCGTATCACAGCAGTCCAGGCTGGTCTGGATAGCTGGCAAGCTGAGCAAATCAATAAGAAACTCTATTATCTCTCCTTCCTTTCGATCATATTCCTCCCTCTATCTGTAATCACCGGAGTGTTCGGGATGAATGTGGGAGGAGTTCCTTGGACAGGGCAACGAGACCCAAAGATAAAGGACGGTTTTCGCAATGTCATATTGCTCTGTGTTGTGATGCTATTTTTTCTGCTTTTGTGCTTCATTGTCCCAGCTGTTTATGCTCGTATAGTTGCTTGGCGGAGAAAAAGAGCTTTGAAGAGAAGCTGGTCTCTCAACCGGAAGTCCTTCCTTAAGAGAACAGTAGGAGGTGAAGGAAGAGGAGGTTACCTTCGGCTTTGA
>CSA028491.1
ATGAGGTTTTTAAGTCTGGTGGGTAATTCCTTTGGATGCTCAGCATCTGGAGAACGCCTTGTCTCGGCTGCTAGAGATGGGGATCTTCAAGAAGCCAAAGCTTTATTGGAGTACAATCCCCGTCTTGCGAGGTATTCGACTTTTGGAGTTCGCAATTCACCCCTCCATTACTCTGCAGCTCAAGGCCATCATGAGATTGTCTCTCTTTTGCTTGAATCAGGGGTTGATATTAATCTCAGGAATTATCGTGGGCAGACTGCTTTAATGCAAGCTTGCCAATATGGTCACTGGGAGGTTGTTCAGACTCTGGTTCTCTTCAAAGCCAATATACACAGAGCGGATTATCTTAATGGAGGTACTGCACTCCACTTGGCTGCTTTGAATGGACATTCTCGATGCATTCGGCTTCTCATTACAGATTATATTCCTAGCATTCCTGATATTTGGAACATCTTAAGGAAAACCTCAAAAAATGAAGATTCCATCTCAGAATTCAATGAAGGCGCACTTCTTCAGATAATTAATAAACCTGCTGACGGAGGTATCACTGCCCTTCATATGGCTGCATTGAACGGGCACGTTGAAACTGTTCAATTACTCCTGGACTTAGGAGGTTCTGTTTCTGAGATCACAATGGAAGATGGAACTACGATTGATTTAATTGGTGCAGGAAGCACACCCCTTCATTATGCTGCATGTGGTGGAAATGCACAATGTTGTCAGATTTTGGTTGCCAAGGGTGCCAGCCTGAGCGCCGAAAATGGAAATGGATGGACTCCCTTGATGGTCGCGCGCTCATGGCATAGAGATTGGCTTGAGGAAATTCTTAGCACACGGCCAGAAGACCAGCCTCAACTTCTTCCTTCACCGTATTTATGTCTTCCTCTTTCGAGTATTGTTAAAATTGCTAGAGAATGTGGATGGAGGTTCAGTGATAATACTCCTGCATGCTTAGACCCTTGTGTTGTTTGTTTGGAAAGAAAGTGTACTGTAGCTGCGCAAGGTTGTGATCACGAGTTCTGCACACGGTGTGCCCTCTACCTCTGTTCCACAAACAGCACCTCAACCACAGCTCACGGCCCCCCAGGCTCAATCGCGTGCCCTCTCTGCCGCCATGGAATAGTATCATTTTTCAAGCTTCCAGGCACCGGGCCACTACTTAAGGAGACAGCAAGAACAAGTTTGTCTTTATCACTTTGTTCCTGCTCAACCGAGGGCCCAGAAACCGCTTCACTCGAAACCCCGTTTTGCAAGCCAGACTTCCATTGCTCTCGAATTTCGCCACTTGGCTCTTCTTTCCGTTCCTTGAGCTGCCAACGGTTTCCGTCCGTGAAACTCAACCCTAGCCTTTGCATGGGAGCTCCGGACACAAGTCCTTCTCTGGTTCGTAGAACTAGCATTGACCAGAACTTGAGGAACCAAATCGCTAGGTGTTCAAGATCCAGCTTTAGGCGTTCGACTTCTGATAATGAGAGCCGAAAATCATGGTTTTGCTCTTTCAATCAGTGCGTAGCGACCGGCAGCGGATGCTGA
>CSA028492.1
ATGGCAAGGAAAAGTTTGATTCAGAGGGAGAAGAAAAGGAAAAAATTGGAACAGAAATATCATTTGATTCGTCGATCCTCAAAAAAAGAAATAAGTAAAGTTCATTCATTGAGTGACAAATGGGAAATTCATGGAAAGTTACAATCCCCACCACGGAATAGTGCACCTACACGCCTTCATCGACGTTGTTTTTCGACCGGAAGACCGAGAGCTAACTATCGAGACTTTGGACTATCCGACGGCGACGGAATTGTTAGAGCCGACATTCCTTTTAGAAGAGCAGAATTGAAGTATAGTGTCGAACAAGTAGACCATGTATGGGGGCTGACGCCTGCCCAGTGCCGGAAGGTCAAGGAAGTTGGTGACCTGATGACAGGGGAGCCGGCGACCGAAGCCCCGGTGAACAGCTGCCGTAACTATAACGGTCCTAAGGTGAGCCTTGATCGTGATTTTGAACCTATTCTTTCCATGACCCCTCTTAATTGA
>CSA028493.1
ATGTCACATCTTTTCATACTCCTCTGTTCCATCTTCTTCCTCTTAATCCCATTTTCGTCCCAGCTCAACGAGCTCTTCTATTCCGGATTCAATGAACTCAACACAAACATCACTCTTTTCGGAATATCCGAGTTTCAAAAAAATGGCATTCTTCGATTAACCAACGAGACCAGTAGAAAAATGGGTCATGCTTTTCACACCTCTCCATTTCACTTCAAGAACTCCTCCAATGGCTCTGTTTTTTCTTTCTCTACCTCTTTCGCCTTCATCATCGTCCCCGAATACCCAAAACTCGGCGGCCATGGACTCGCCCTCACTCTCTCTCCTTCCGTAGACCTCCCAACAACTCTTCTTAGTCAGTACCTGGGCCGTCTCAACGCCTTTGACAGCGGAAACTTCTCGAACCACTTGTTCGCAGTCGAGTTCGACACCGTTCAGGACTTCGAGTTCGGAGATATCAATGATAACCATGTTGGCGTCAACATCAACACCATGGCATCGAACAAGTCTGTTGCGGCAGATCTGAATCTGAAAGGTGGAAAACCCATTGTGGTTTGGATTGAATACAATTCGATTACGACTCTTATCAATGTTACAATTTCGCCGCCTTCTTCAAAACCCAGATTGCTAATTCTTTCTTTGAATTTCGATCTCTCTCCAATTCTCCATGAATGGATGTTTATTGGGTTCTCTTCTTCCACTGGTTTGCTCGCTAGCTCGCATTACGTATTGGGTTGGAGCTTCAAAATCAATGGAACTTCCAAATCGCTTAGCTTGAATTCTCTGCCATCATTGCCTAAATTGAGTGGAACTTTGAAGAAAATGGGAAGTGCTGGTGGTGAAGAAGTTATGATTTCTGGGAGCAATGATGTTGAAATAAAGATAAAGACACTGGATTCGCAAACATACATATTGCGAGTAGATAAATGTGTGCCTGTACCTGCATTAAAGGAGCAAATTGCTTCTGTTACTGGTGTATTGTGTGAACAACAGCGGCTTATATGCCGCGGTAAAGTTTTGAAGGATGATCAGCTCCTCTCAGCTTATCTAACTGATCCAGCATCAAGTACTGGCCGTCAGGGCAATCAAGCAGGTCCAAGCGTAGTTGTTGGAACCTTCAATATATCTGAACAAGGTGATGGAGTTCTTCCAGATCTCAGTCGGATTGTCTCAGCTGTTCTTGGTTCTTTTGGAATCACAAATATTGGAAGTGGCAATGAAGGGGCTGATGTCAGGGATGCTGCTCCAGAAAGGCTTTCAAGAACACCTGTTAGTGGCTTAAGAAATTCTAGCGGGCAGCAAACTGACCAAGCTGCCTCAAGGGGTCAATCTAATCTTCACAATGGTACTTCTCTATTTCCAACTTCTATTCCTTTGGAAGCTCTGCGTCCATCTGTGATTCCTGATTCTTTGACGACTTTGTCGCAGTATTTGATGCGTATGAGGCATGAATTTAGTGGAAATGTCAGAAGCCAGAGTAATAATTCTCAAGCTGCTGGCACTCTTGGGAGTGACGGACAGGAGTCTGAAGCTGCCACACGTTCAGCTGCTGGAGAGGCAGGGCTCCCAACACCAGCATCCTTGGCAGAAGTGATGCTGTCTACAAGGCAAATACTAACTGACCAAGCAGCAGATTGCCTGTCTCAACTTGCAAGACAACTACAGGATCAAGCAAATTTGACTGATCCTTTGGCAAGGATGGGTGTTCAATCCAATGCTTCGAGATCTGGAGCTCTTTTGCAAAACTTAGGTACTCTGCTGCTTGAGCTTGGCCGCACAACCATGACATTGAGAATGGGCCAAACACCGGCTGATGCTGTGGTCAATGCTGGTCCTGCTGTGTTTATATCCACATCTGGTCCCAATCCTATAATGGTCCAGCCACTTCCTTTTCAACCTGGGACAAGTTTTGGGGCAATACCTGTGGGAACTGTACAACCTGACTCTGGATTGCCTGGAGGATCTCTTGGTTCTGGTTTTGTTCCAAGAAATATTGACATCAGGATACGCACAGGCTCATTGATGCCCTCACCCGCTGTTAACCAAATGGAACAAGTTGGTGTACAGCAGTCTCCAGTGCAAAACAACCCATCAACTTCCGTTGATGGAATTTCCATTCATCAAGCCACTACAGGACTGTCTGGAAGCCCATCTTTGACCAGGGAATCTGAAGTACGGGTGGTTCCTATCAGGACTGTGGTTACAGCAGTACCTGCTTCTGTCAGGAGCTCCCCTTCTGATTCATCTCATGGTTCAGTGGGATTATTCTATCCAGTTCTTGCAAGAGTTCAACATGTAGCTTCTGGAAATTTGAATAATCCAAGGGATTCTCAAGCATTTGACGAGCGTCGCTCTGATCATTTTGAGTCTGGGCAACAGCCTAATCCTGATTCTGCATTACCACAGCAAGACATTGGACTTCCTGGAGCAGATGGTAATGGGACACAAAATGGTGAAGGATTTTCTACACAGTTTCAGAGTGGGCTAGATCAGTTGCTGAGGTCTATATTTCCTGGAGACCAGATTTATGTTGGTGATGTCAACTTCCAGGGATCGGGTACAAGTTCTGCAGCAGGTCGTGAGGGTACAAGTCAGGGTGCTGCCCCTACTCAGGAGTCTGCACCAAGAGTGGGTGATGAAGGACTTTTCTTGTCTAATTTACTACACCAGATCATGCCCATTATATCTGAAAACACAGCAAGTGGGTCAGGCATGGCATCACCAGGTGATGCTATTGATAGAGCTACACAAACATCATCGACTCAGGCTCAGGAGAACTCAAGTAGACAGACCTTGTCTCGTCAGCGTGGAAACCCACCATCCTCGCCGAGCTCCAAACGTCAAAGGAGGCAACAAAATTCTGGGCTTGCCAAAGATGAGTTATTACTAGTGGTGGCATATGGTGAAGTTATTAGTAAACCACAGATGCCACACTCGCATCTTTCACTCTCCGCTGCGTCTAGGGTTTCTTCTTCGAGCTTCCTCCGCATCCTCTTCCATCATCTTCTGCAACTCTATCACAACCCACATCCCTCAACCATGGCGGAACAGACCGAGAAGGCGTTCTTGAAGCAGCCCAAGGTGTTCCTTTGCTCGAAGAAAACAGGGAAGGGGAAGAGACCTGGAAAGGGTGGGAATCGGTACTGGAAGAATGTTGGCTTGGGGTTCAAGACTCCCAGAGATGCCATTGAAGTGTTTGACGATATTGTTGCAAGGTTGTGTTCCATGCCGTCTTTTGATAGTTGTCTTAGGTATGAGAAGAGGCATTCAAATATTCCAGCTCACATATCTCCATGCTTTCGTGTGAAAGAGGGAGATCATGTTACCATTGGCCAGTGCAGGCCATTGTCGAAGACAGTGAGGTTTAATGTGTTGAAAGTCATTCCTGCTGGTTCTTCCGCTGGTGGGAAGAAGGCGTTTACGGCAATGTGA
>CSA028494.1
ATGGAAAATAGCGCGGGAAAGTCTGGTGGTGCTGAAATTTCCAGGAAAACTAGATCTTTGGATATTCAGAGTCTGTACAAATCTACAGTTTCGAAAAAGGAGAGGAATAACAAGAGGAAGATTGGCGTAGAGACTGATGGTGAGGTTAGGAAGAAGAAGAAGAGTAGGAAAGAAGTGTTACTGAGTAGTTTTGAGCAGGCGGGCAAGAAAAGGAGCACGTTGGATAAAGTCTATGGTGATGGGGTGAGTTCGGATTTGCCTGATTCAGAGAGGTCGCAGTCGGGGTTGAGTCAGAAATTGGATAGCAGTAGTGGGTTCAACAGCATTTCGCTTAATTTGGATGATAGTGGTAATGTTATTCAAATTCCAAAGCGCTGCAGAGACTTTGTGGTGCACAAGAAATCTGAAAGCAATCAAGTATCAAGGCCATTGGGATCTTTGTCTAGTAGAGTCCATGGTTCTGTTGATCAGACTGTCAAGTTAAATGGGGAGTGCAAGACATTGGAGGGCAATCAAGGTTTGAGGAGGTTGTGGCCTCCTGGTGGTAAAGCCAGTTCCACCAATCAGATAGCCAAGTTAAATGATGATTCTTCTGGTGAAGTTGTTTCTCCAAAGAAGGTTAAGGAGAAGTTGGGATTTGATGATTTGAAGGAAAATAGGAGGGGGGTGAGTTCAGCTCAGCTTGCTAAGGAGGAAGATGGTCATTTGTCCGTAAATAGTGGTGATGCATCTTCTAGAAAGTGCCGCAGCAATCATAGGAAAAGGAAGAACTCGGCATCAGGTGGTGAAAACCTTGAAAAGAAGGTTGAGCTTCTGGTTGATAGCTCGATCAAGGTATGTGATGATTCCCAAGACGACAATGAGGACAACCTTGAACAGAATGCAGCAAGGATGCTCTCTTCTCGATTTGATCCAAACTGTACTGGATTTTCTTCAAAAAACAGATCTTCTGGATCACCAAGTGCAAATGATGAGTTGTCCATTTTCATCCATTCTGATGATGATTTTGGTAGTCGGGGAGCAAATCTGTTGGTTGGGTTGGAGTCGGCATATGTAGATACTGCTAACAGAGTATTGCGGCCAAGGAAGCAGCACAAAGAAAAGGGTTTTTTGAGGAAACGACGCCATTTCTATGAGATTCTTTCCAGGGACTTGGATGCATACTGGGTGTTGAACAGGAGAATCAAGGTATTTTGGCCGTTGGATGAGAGTTGGTACTATGGCCTTGTGAGTGATTACGATCCTGAAAGAAAGCTTCATCATATCAAGTATGATGATCGAGATGAAGAATGGATTAACCTTCAAAATGAGAGATTCAAACTCTTGCTTCTCCCCAGTGAAGTTCCTCGTAAGACACAGCCAAAAAGAGCTACCATGGGAAAGAAGTACAATGACCAGGAAAAAAGAGACTTGGCTACTGATGATGATAGCATTATAGGTAGCTATACAGACTCAGAGCCCATCATCTCATGGCTGGCTCGTTCTTATCATCGGGTCAAATCTTCTCTCGTTTCAAAAAGACACAAAACATCTCATTTCTCACCAAATTCTGTGCCACTCGTGTTGTCTACCAAGACTGATGGTGCGTGTGGGTGTTTGGACATGGGTTCCTCTGAAAGGGATATGAACAAACTATCTTGGAATTCTATGCTGTCAGACAGATTCATTGATACTGGCAGGGGTGATAAGTCTGTGTTGGAAGGCACTAGTAGCTCCAGAAATGGCAAATTACCTGTTGTTTATGTCAGAAGGCGCTTTCGGAAGAAAGACGATGGATTGTTTAATGCATTTGAGGATGGCCATGGATGTGGAAGTGCACCTGTTTCTATTGCCTCTGTTGTTGAGGGCTTCCATGCTTCTAGAGAATATGATATTTCTCCTGGACACATGGAATCTGAGGGGTTATTGTGGTCGGTTGATAATTCAGGCTTGTTAAAATTGATTATTCCCGTGGTTGAATTTAAACAATTTAGGTTTGAGTTAGGCTCTCCAGTTCCTGTCCAGTGGTACACATTTGAAGCAGAGAACTCCTGGTTGCTCCGCACTGTATTACTGCTTAATTATGGTACTGTTATGATTATGTGGCCTAAGGTTCATCTGGAGATGCTTTTTGTTGATAATATTGTTGGATTGAGGTTTCTGTTGTTTGAAGGTTCCTTGAAACAGGCTGTGGCCTTTGTTTCACTGGTCCTAACAGTATTTAAGCAACCAAATGGACAGGGAAAGTATGTTGATGCGCAAATGCCAGTAACTTCAATCAGGTTTAAACTTTCTTGTGTCGAAGATTTTAGAAAGCAGCATGTGTTTGCATTTTATAGCTTCTTCAAAGTGAAATATTCAAAGTGGTTGTACCTAGATTGTAAGCTGCAGCGACATTGCTTGATCACTAAGCAACTACCTCTTTCTGAGTGCACATATGATAGCATCAAGGCACTGGAGGGTGGTAGTAATCAGCTACCCATAAGTTCTAGTAGCAGGGAGTCCTCAGCATTTGAGGGCTTATGGAAGAAGTCTATGCGGAGTATTATGCCCATGGGTGCTTTCAGAGAGTCTTGCAGTGTAGCTATGAACCAGTTGTCTAACTTGGACGCTAAGCATGGAAAACTTCTTCCATTTGCTCTTTCTTTTGCTGCTGCACCTACTTTCTTCCTTAGCCTGCATCTCAAACTGCTTATGGAAAATAGTGTTGCCTCCAGCAGTCTTCAGGATCATGATTTAATACATTCACTTGAGCATTCTGAAAAGACAGGCCATCCAATTGCAAATGTCTCACAGTTGGTGACTGACACAATCTCAGAATGCAATGATGGTGGTCGTGTCAAGTCATTTCAGAATTTCCAAAATGGCAAGTTGAATTTTGCTAGAACTTCTGCCTGCTCCAGAGATCCTGGAGAAAACGCAAGTGATGTAATTGTGCAATCAAAGAAGATGGAATGCAGCAGTCCAGAATTGGAACAATTGGTTACATTGCCACAGCCTTTGGTTGCCAATGATCAGGTGTCTGTGGGCATGTCTGATGCTAGGTATTACTCTGGTTTGACTGGTTTGAGAGTTGAAATTCCATCACTGGACCAAGTTGAAAGGTCCGTTGTTGGTAAAACACCCACTTCCACACAATCTGATGATATGGCTTGGAATATGAGCTATAGCATTGTCCACAGTCCCAACCCCACTGGTCCTACAAGTATGGGGAATCACAACAGGAATAGCTCAAGTTCTTCATTTGGAGATGTATTCCATGCGTGGCCTGATGGAAAGGCAGACTTCATGCGCAATGGCTTTGGCAATGGACCGAAGAAGCCACGAACTCAGGTTCAATACACTTTGCCTTCTGGAGGTTTAGATTTTAACTCAAAGCACAAAATGCATAACCAGAGAAGGCTTCCTTACCAACGAATTAGGAAAGCTAATGAGAAGCGGGCATCAGATGGTTCTAGAAATTCTCGTAGAAACCTGGAGTTGTTGTCTTGTGATGCAAATGTGTTGATCACAATTTGGGATAGAGGGTGGAGAGAATGTGGGGCACGTGTTGTGTTGGAACTTGCAGACCACAATGAGTGGAGACTTGCAGTAAAACTTTCTGGGACTACGAAGTATTCATACAAAGCACATCAATTTCTGCAGCCTGGGTCAACAAACCGCTACACACATGCTATGGTGTGGAAAGGAGGAAAGGATTGGGTCTTGGAGTTTCCTGATAGGAGCCAGTGGATGCTTTTCAAGGAGATGCATGAAGAGTGTTATAATCGGAACGTCCGTGCTGCTTCAGTCAAGAACATCCCTATTCCTGGAGTTCGCCTGATAGAGGAAAGTGATGATAATGGAACAGAAGTGTTATTTGTTCGCAGCTCCCCCAAATACTTTCGGCAGATTGAAACTGATGTTGACATGGCTATGGATCCATCGCATATTTTATATGACATGGACAGTGATGATGAGCAGTGGATTTCAGAAAATCAAAAGTCTTTGTGTGGACAAGGGAGTCAATGTGAAGAGGTCTCTGAAGAATTCTTTGAGAAGACGATGCACATGTTTGAGAAAGTTGCATATGCCCATAAGTGTGATCACTTTACATCTGAAGAAATTGAAGAGTTCATGGCTGGAGTTGGGCCTGTGGAAGCAATTAAAATCATCTACAAGCATTGGCAACTGAAGAGGCAGATGAAAAGGATGCCATTAATTCGACATCTCCAGCCTCCATTGTGGGAATGGTATGAGCAACAAGTGAAAGAGTGGGAGCAAGCAATGACCAAGGCCAACAGGGCTCTCTCCAATGGATGCCAGGAGAAGGCTTTACCCATGGATAAACCACCCATGTTTGCTTTCTGTTTGAAACCTCGTGGTTTGGAAACGCAAAATAAAGGTTCAAAACACAGGTCACATCGGAGATTTCCAGTTTCTGGGCACAACCATACTTCTCCGGGTGATCAGGATGGTCTTCATGCTGTTGGGCGAAGATTGAATGGATTTGCTTTTGGAGGAGATGAGAAGGTTATGTTTCAGGGATATAGCCATGAACCTTCAGATGCTTCCCCATCGTTTCAGGCATCAAGGTCATTCACACCACGGGATAGTGGCTTTGGAAACTTCTCATTGAGTAGTGACTGGTCTGAGTGGAATCATCACCCAAAACTTCACAGGAACAAATCGAAGAAAATTGGGACATTTCTGTCCCCAAATAATTCACTAATGGTGGCTTCGTACAATCAGAGGACAACAATAGGAAAGAAAAATGGGGTTCATCGGTGGAATATGGGCTTGCCCGAGTGGCCAAGTCAAAAGCACTACCAATCAGAAATATCTCTGGGGCATGGCATTGAACTTTTGGACGGTTCAGATCTTGATGAGTTCAGGTTGCGTGATGCATCCGGTGCAGCTCAGCACGCGCTTAACATGGCTAAGCTCAAGAGGGAAAAAGCTCAGAGATTGCTTTACAGAGCCGATCTGGCAATTCACAAGGCCGTGGTTGCACTCATGACCGCTGACACAATCAGAGCTTCTTTTGAGCACTCGAATGGCGATGGGTAG
>CSA028495.1
ATGGCATTAGATTGTGCTACTAAATTGGCAACTTATTCTGCTCATGCTATAGATTATCTGCCATTGTTACCATTGTTATCAGGGAAGCATCTGGAATTTATTTGGAATGGGGGTTTTTTTCCGCCAACTCCAAATGAGTTAGATACTAAACTATTCCCGAGAGGGTTTAGACCTAAATTTCTTTTGCCCTTGGTGTGTGTTAGTTCATTAGCTCCAAATATAAACTAA
>CSA028496.1
ATGGCTCAGATCCTACTTCATGGCACGCTTCATGTCACGATCTATGAGGTTGATAGGCTGCACAGCGGTGGCGGTGGGCCGAATATCTTCAAAAAGCTTATGGAAAACATTGAGGAGACTGTTGGTTTTGGAAAAGGAACTCCCAAAATCTATGCAACTATTGATCTGGAGAAGGCTAGGGTTGGTCGGACCAGACTCATAGAAAATGAACCGAACAACCCTAAGTGGTACGAGTCTTTTCACATTTACTGTGCCCATCCGGCTTCACATGTTATATTTACTGTCAAAGATGATAATCCCATTGGGGCAACTCTGATTGGAAGAGCTTATGTACCTGTTCGAGACCTCATTGATGGGGAAGAAATTGATACATGGGCTGAGATCTTGGATGGTGACAAAAATCCTATAAAAGCGGGTTCTAAGATCCATGTGAAGCTACAATATTTTGATGTCACTCGAGATCGTAGTTGGGCTCGTGGAATTAGAAGTTCTAAGTTCCCTGGAGTTCCATACACATTTTTCTCACAGAGACAAGGATGTCGGGTTTCCTTGTATCAAGATGCTCATGTGCCTGACAAGTTTGTTCCAAAAATTCCTCTTGCTGGAGGAAAGTATTATGAGCCCCACAGATGTTGGGAAGATGTCTTTGATGCAATATCTAATGCACAACACTTTATTTACATTACTGGCTGGTCTGTTTATACTGAAATTTCCTTGATAAGGGACACAAGGAGGCAAAAGCCAGGAGGAGACATCATGCTGGGTGAGCTGCTTAAGAAGAAGGCAAGTGAAGGTGTCAGGGTTCTAATGCTTGTTTGGGATGATAGAACCTCCGTGGGTCTACTGAAGAAGGATGGATTAATGGCCACCCATGATGAAGAAACTGAACATTACTTCCAAAACACTGATGTTCATTGTGTCTTATGCCCTCGTAATCCAGATGATGGTGGAAGCATAGTCCAAGATTTACAAATATCTACCATGTTCACACATCATCAGAAAATTGTGGTGGTGGACAGTGAGCTGCCTTCTGGAGGATCACAGAGGAGGAGGATTATGAGTTTTGTTGGGGGTATTGATCTTTGCGATGGCAGATATGATACCCAATTCCATTCCCTTTTCAGGACTTTGGACACGGCACATCATGATGATTTTCACCAGCCTAACTACCCTGGTGCTTCAATCACAAAAGGTGGACCAAGGGAACCTTGGCATGACATTCATTCCAGACTTGAAGGACCCATTGCTTGGGATGTTTTGTTTAACTTTGAACAGAGATGGAAAAAGCAAGGTGGGAAGGACTTACTCCTTAACTTGAGAGAGCTTGATGATGTTATCATTCCTCCATCTCCAGCGACGTTCCCCGATGACCATGAGACATGGAATGTTCAGTTGTTCAGATCCATTGATGGTGGGGCTGCTTTTGGCTTCCCTGACACACCTGAAGAGGCAGCAAAAGCTGGGCTTGTCAGTGGGAAGGATAATATCATTGACCGAAGCATTCAGGATGCTTACATTCATGCTATCCGACGCGCTAAGAACTTCATATATATTGAAAATCAGTATTTTCTTGGAAGCTCTTTTGGCTGGCGTTCAGATGATATCAAGGTTGAGGATGTTGGTTGTTTGCATCTAATTCCAAAGGAACTTTCCTTAAAGATTGTTAGCAAGATTGAGACCGGGGAGAGGTTCACTGTCTATGTTGTGGTCCCAATGTGGCCGGAGGGAATCCCAGAGAGCGCATCGGTTCAGGCAATATTAGATTGGCAGAGGAGGACAATGGAGATGATGTATAAAGATGTTATTGAAGCTCTCCACGCCAAGGGCATTGAAGAGGACCCTAGGAACTATTTGACATTTTTCTGTCTTGGCAATCGGGAGGTGAAGAGAAGTGGAGAATATGAACCTTCAGAAAAGCCAGAGCCTGACTCGGATTATATTAAAGCACAGGAGGCTAGGCGCTTCATGATCTATGTTCATGCAAAAATGATGATAGTTGACGATGAATACATAATAGTTGGGTCTGCCAACATCAACCAGAGGTCAATGGATGGTGCCAGGGACTCCGAGATAGCAATGGGAGCCTACCAACCGTATTACTTAGCAAACAGGCAGCAGCCAGCGCGGGGTGAGATTCATGGTTTCCGTATGTCATTATGGTATGAACACCTTGGCATGCTCGATGACACATTCCTCCATCCAGAAAGTCGCGATTGTGTCCAAAAGGTGAATCAAATGGCTGATAAATATTGGGATCTGTACTCAAGTGAGAGTCTTGAACATGACCTACCTGGTCACCTGCTTCGCTACCCCATTGGAGTTGCTAGTGAAGGCGATGTCACTGAGCTTCCACAATCTGAGTTCTTCCCTGACACCAAGGCTCGAGTTCTGGGTGCTAAATCTGACTACCTTCCTCCTATCCTAACAACCTAG
>CSA028497.1
ATGCCACGTCAACAAAACCGCCACATCAGCGTCACAGTCAGCATTGACAGAATATTTGTCTCTCTAACGGAATATTCTCCTGCAAAGGTGATCAAAAGAAAGCGCCCAAGTCTTAGGGTCGGTCAAAATGGGGTGCCATGTTATCTTGCTGAATTGACAGAAAAAATTACACAGGATGACAGGATACAAATTATTAAAGCTTCAATGGCAAAGTTAAAGGAATTCATGTCATTTTGTGAGGCGATGGAGCTTGTGCCGGAAGAGGAGTTAGAATCATCTGCACAAGGTGGTTCAAATTCTTTTGCAGACCGAAGGGCTAAGAAGATTGCTCGGTTCAAACGCCGAAGAGCTGCAGAATCCAAGCTTCTTGAAATAAAGGAGCGTAAGGAGCGACGTGGACGATCAACTAAAGCATCTGCCTTATCTACGCCTGTGGAGGCAGCAGAGGAAGATTTGTTGGATGACGATGTAGAGGAAGAAAGGGAGGCATGGCTTACTTCCGTCTCCTTGGCTATTTGTAAGGCTTTTGATCTTCTGGAAATGCTAACGAAAGAAGAAGAAATGCTTTCTGCTATAAAGGAAAGGCAATTACAGGAAGGGGACAAGGATATTTCACAGGTTCTTGATAAGCGCACCAAGAGAGCAGAAGCCTGGCATCGTGATGCTGCAGATCGAGCTCATTATACGAGACCGGCACAACCAATTACATGTGCTACTTTTGCTCAAGATGTTATAGAAGGGAGAGCAAAGGTTTCACAGGCACATGAACACAAACACCAGCCTATGATATTTGGGCCAGCGAGTCTTGTGGGTGGAAAGCCAACAAGTGAAAGGGAAAGGATGGCAGCGCAGGTTTTCCAACCTAGTTACAGATTGCCAACCATGAGCATCGAGGAAGCTGGCTTAAACGAGATGGAGATTATGAATAAATTTCAGGAGAGAAATGCCAAGCTCATGGAAGAAGCCAATTCGTCATGGTACAAGGACAATCGGAAGTCGAGGCCAGGtgaagaagaagatgaagatgatgatgctgCCCAAGATAAGGCAAGGGCATGGGATGACTGGAAAGATGACAATCCTCGTGGTGCAGGCAATAAGAAGCTCACCCCTTGTGGGTAA
>CSA028498.1
ATGGAGGGCCAAGGTGGCGATGATGACCTATGTTACACGGACTCGGGTACGAGTATCGGGTGCGGCCGTGTCCGAGAGAGAGGACGCGAATCCGACACAGATGCCATACCCATACCCGTATCCGTGTCGTGTCGATACGAGTACTTCGCCTTCAACTGCCGAGTCCATGTAACACAGATGATGACCACTAGACCACCAAAGAAAGATCAAATTCGAATGGTGCCTGGATATGATACCGACCGGTGTTTCCATCTTCGTCATGAGATTCAAGATCTCATTGACAACAAAATCATAGCTACCCCACAGCCGCCAAAACCTGATGTCACAATCAACCCATTGCCACCCTACGACAAAACCCCACCACCACCTCGCCTCAACTGTAATCATACACTTTTGCCCACTTTTGACCCCAGTATCTACATCACACCCACCCATTTACCAAAACCCGAGATACATATTCTTGAAGGCACCGAGTTGTGTATGGTGGATGCACCTCCAACCCAGCCAAAACCCAAAAGCCCTATGGTGGTGGTGTTAAAGGAAACAACCGAAATACATGTGCTTGAGGCTAGCAAACTATCAGAGAAAGAGTATGATCCTAGTCGCGGTGATGAAGTTTCTGATGCGGAAACTGAGAGAAAAGGGGATGAATTGAGACTTGATTCTGGAAAACCTGTTGAAAGTGGTAAAGGAAAGAGTTCTAGAGGAAAAGAAGAAGAACCAGAAAGCCATTCAGAGTATACTCTCTTCCTCATTGCCTATCACATTGCGTATATAAGCTATTCTGGGTATACTGTGGGAATGATTCGAGCAAAGCTAGATAATTGTCTTTCGGTCAACGAAGGCGAATGGTGGGATGATAATGACCTGCAGCTCGTCCACACGGATGATGAATGGGTAAGCAATGTGCCGGATGAGACTTGGTATGTAGATGAAATTGATCATTTGACCAGGAGTGGGTGCTACTTCAAGCCTCCACATCTAGACCATGGAGAGTCCTTTGGCaaagataaagaggtagacaaagagaaagagaaagagaaagagGCAATGTTATCAGCTTTAAGCAAGGCTAAGTTGGCAATTGATACAACTCCTGAACAGTTAGTGTCACTAATCACCCCGAAAGAAACAATCCCAATAATAACTTTTGCCGACAAAGAGCTGCCACCAGAAGGGTCAGGACATAATAAGCCTTTATATGTGTCACTGGAGTGCAGAAAGAAATGGGTCCCGATCGTTCTGATTGACACCGGGTCAGCCACTAATTGCCTGTATGACGGAGGAGTTGCCACTGTCTTCGGAAACTCATCCATTCATCCTCCCCTAGAAATCATAACACAACTGCTAGAAATACAACATGGGGAAGAGGATATGTTCCTATCGGGTTTTACATTGGCAGAGGCCCAACTAGTTCAAACACTCACGGCAGAAGACGAAGAACCATGGATTGACCAAGAGGACAAGAAGAGATATCTCGAGTTTGAAGTCTTCTTCGATCATCAGCTTTCTGATAGCGATGAAGAACAGGCAAATCCTAGCATTGACATCAGTCAAGACAGTGATGTTAGTTCCAAAAGCAGTATAGAGGATGTTCTGGGTCTAACACTCGTTGATTTGCTACAAGAGTTTGATACTGGTGCTGGACTAGTGAACTTGGGGGATATGACTGTTTTTGTGATTGGGGAAGGATCACCAGTCGATTGCTGA
>CSA028499.1
ATGTCACATATTGACAGGTTTGATGGAGCTGGAGACCTTATGGTCCACATTCGCCTCTTCTCGGATGTCCTAAAGCCCATGGGCTTGACTCGACCTCAAAAACTTTCCTTGTTCGGAAGAACTTTATCTGGTGTAGTTGCCATCTGGTATGCCAAGTTAGAGGACTCAGTGAAACAAAGCTGGGAAGAATTAGCCGAGACCTTTATTACCTAG
>CSA028500.1
ATGCATCCCGAGAAAAAACCACTCAAGGTCGTGTTCTTGTACGCTTCAAACGTGTCTCACGCGGGTAGAGGGAACTCAAAATCCAAACGCGTCTCATGTGAACTTCGAAGAGAGGCTATATTGACTCTTCTGACTTCTTGGGATCTTCATTGGTTATTACTCAAAGGAATCTTTGGTAACGTCACCTTGACTTCAACCCCTAGAGTAGAGTCAACCTTTGAAACCCTAGATCATTTCAAGGCTAGAACAGGGTAA
>CSA028501.1
ATGGGCGAATTGAATATGGAAGAGATGTCTCTACCTGCTCTCTTCAAGCAGGCTCGCCAAATTCATCTGTCAGCTTCCGAATCTGGCATCGATCAGGAAACTCTGAGAAAGGGATGTGAAGCTTTGCAACAGTGCGAGGAAATGATTGGCAAATTGGGGTTGTTTTCATCGAACGAGACCAAAGATGATATTAGCACAACCAACCTCAAATATCTTTTGcatttttaa
>CSA023764.1
ATGATTCCGAAGTACCGAGCTTCTTCTTTGTCTTCATCGGCGGTGGAGGAAGGTGGGATTTCACGGAGGAAGAGAATGGCGGTGAGGCAGACGAGGATCAGCAAACGTGAGTCAGCAAACAAATTTTTGTGCGGTGGAAGATTGATCTTTGGTCCTGATGGGGCATCACTATTTTTATCTACATTCCTAATAGGGGCACCGGCAATGACATTCTGCATAAAAATGCTTATGGGGATTAGAGAAACCGAACCTTTATATGGGCATACTGTACTGCTAGTGGGATTTATACTAACAGTCTTGAATTTGATTTTCCTATTTATGACATCTGGAAGAAATCCTGGAATAGTACCAAGGAACTCGCGGCCACCTGAATTGGATGACTCGTTGGATCTCAATACCCCATCCATGGAATGGGTCAACAGTGCAACCCCTCATTTGAAATTACCCCGAACAAAGGATATACTTATCAACGGTCACATCGTTAAAGTGAAGTATTGTGACACTTGTTTGCTATATCGTCCACCACGTGCTTCTCATTGCTCCATTTGCAACAACTGTGTAGAGAGGTTTGATCATCATTGTCCGTGGGTGGGTCAGTGTATTGGAATAGTAAGAGATATCGTATCAGTTGCTCTAATAGTTTATTGCTTCATAGCCGTCTGGTTTGTTGGTGGGCTCACTGTTTTTCATTTTTATCTGATTTGCACGAACCAGACAACTTATGAGAACTTTCGTTATCGCTATGACAAGAAGGAAAACCCATTTAACAACGGGATAGTGAAGAATCTTAAAGAAATCTTCCTCTCTAAGACCCCTCCTTCAGCAATCAATTTCAGAGAATGGGTAGTGGAAGAAGCTGATCCAATTATGGAATCCATAAATCAAAAGTTTGGCAGAGGAATGATTAGCTCAAAAGATAAATTAGATATAGAAATGGGAGGTGTGCTTAGCAAGGATGGTGGTATTCTTATTCCAAATATTTTGCAAAATTTGGATTATGCTGGGATCGATGATAATTTGAAGAAGGAAGGAGGGGATAATGCATTTGATCCGTTGTTCTCTCCTACTAAGGAAGAACATAGACACTCACAGTGGAGCCCCAATAACCGCTATAGTACAAGTGTAGATGAAAGGAGTGAGGATGGTAGCTCCCATTGA
>CSA023765.1
ATGACCCAAGATGAAAAGACGAAGCTCCGTAGACCATTCGTAGTCATGGAAGCTCACCGAGTTCAACTCAAGGTAGCTCTGTTACTCTTACTCATTAACTCGGTCTTGACTCAGCAGGTGGTGCGTCTGAGTTCCCGCTCGGAGTTTTCGGCGTTGCTCGATCTCCGGTCGAGTTTAGGGATTAGGGCTAAAGATTGGCCAAGAAAGACCGACCCATGTTCTCGCTGGAGAGGAGTCGAGTGCCGGACCGGCCGAGTCGTCGGAATCACTTTGTCCGGGTTGAGGCGGACTCGTGCCGGCGGTCGAAATCCCCGGTTCGCCGTCGATTCATTGGCCAATTTTACTCTTCTAGCTAAGTTTAAATCATCTGGGTTTCCACTTCCTGGGTCTATACCGGACTGGTTTGGTCAGAGACTCAGTGCACTCCAAGTGCTCGATCTTAGATCTTGTTCAATAACCGGTTCAATTCCTTCTTCTCTTGGGAATTTGAGTGGATTGAATTCTCTGTATTTGTCTGATAACTTTCTAACTGGTGCCATACCTTTGATATTGGGCCAATTATTGTCTCTATCAGTTCTTAACCTTTCGCGAAATTCATTCACAGGAACAATTCCATCTGTGTTTTCATCTCTTCTCAATCTTAGTACCCTTGACCTCTCTTCAAATTTCCTATTTGGGTCAATTCCTAATAATCTTGGTTCACTTTCTAGGCTTAAGTTCTTGCATTTGCAAAACAATAGCTTTGATGCTTCTATTCCTGTTGAGTTAGCTAGCCTTTCTCAACTGATTGTACTTGATCTTGGAAACAACGGTTTGTCCGGGTCGTTGCCAAATGGTTTATTTTCGAATCTCACTCAGCTCAAGGACGTAGTTTTGAGTGGGAACAGTTTCGATGGTAATCTTCCTGATGTTCTGTCGTCTTTGCCCGCTTTGCGCCTTCTTAACGTATCTAGCAACAAGTTCACAGGTGTTTTACCAAACCTTACTGCATTTTTTAATGCCGCTGGCACGGTGGTTGACTTGTCCGATAATTATTTTCAAGGTCCAGCTCCCAGTAATACAGGGACCAATGTTGTTGTCAATGGAAATTGTTTACAGAGTTTGCCGAATCAGAGGAGATTGCAGGATTGTAGGTCGTTTTATGCTAGTAGAGGATTAATTTTTGATAATGATATAGCCCCAAATCCAGCCTCACTTCCTTTTCTAGAACCTGCATCAATCAGCAAAAAACGAGTGACGTATATATTGGTGGGACTGTTTGGCGGACTCGGTTTCATTGCACTTTTGGTATTGGTGCTGCTACTGGTTCTGAAACTAAGCAAAAAGGGACATACAGATCAGAGGACCGCAAGTATGGGGCCTGTTCCGGGGGGCAGCACACCCCCTCCCAAGGCTTCTGTTAATTTATCAGATTTGGGTGAATCGTTTACATATGAACAATTGCTCCAAGCCACAGCGGATTTTAGTGATTCAAACCTTCTCAAACATGGCCACTCTGGGGACCTTTTCTACGGAACATTGGAAGGTGGGTTCCCTGTGGTTATCAAGAGGGTCGATTTGAGTTCCTTCAGGAAAGAATCTTACATGTTGGAATTGGAATTTTTCAGCAAGGCTTTGCATCAAAGGTTGGTCCCACTCTTGGGGCACTGCTTGGATCATGAGAATGAGAAACTCTTGGTTTACAAATATATGCCGCATGGAGATTTGTCTAAATCCTTGTACAAATCTACCAATTTGGAAGATGACGGCCTACCGTCTTTGGATTGGATTACCAGACTGAAAATTGCAATAGGAACTGCAGAAGGTTTATCTTACCTACACCATGAGTGTAACCCACCCATTGCTCATAGAGATATTCAAGCAAGCAGTATCCTTCTTGATGACAAATATGAAGTGCGGCTTGGAAGCTTGAGTGAGGTATGTGCTCAAGGAGGAGATAATCACCAGAATGTGATCACGAGGTTGCTGCGGATGCCACAGACATCCGAACAAGGCCCTTCCGACTCATCATCTGCGACTTGTGCTTACGACGTATACTGTTTTGGAAAGGTCTTACTTGAGCTTGTAACGGGTAAGCTTGGTATCAGCTCATCGGATGATACCAATACAAAGGATTGGTTGGAGCAAAATCTACCATTCATCAGTTCACATGATAAGGAAATGGTGGCTAAGATTGTTGACCAATCTCTGATTGTCGATGAAGATCTAATTGACGAAGTGTGGGCCATGGCAGTAGTGGCCAAGTCATGCCTTAATCCCAAGCCTTCACGACGCCCCCTAATGAGACATATCCTCAGGGCACTAGAAAGCCCTTTGAAAGTGGTGAGGGAAGAAAATTACAGCTCTGCAAGGTTAAGAACGACTTCGTCAACGAGGTCTTGGAGTGCTACTTTCTTTGGTAGCTGGCATAACAGCTCATCGGAGAGTGCCAACAACCAAACAAACCGAGAGGGTGTAAGTGGCTTAAAACAGACGAGCGGAGTAGGCTCACACGGTAGCGGTGCAAATGAACTTTCCTCCTCACACAAAAGATTATCCAGTGAGATTTTCCCCGAACCGGTTGATATGCAAGACATAGAAAGGCAAGAGGAGAACTAG
>CSA023766.1
ATGGGGTCGAATGGCTCAAATTGGAGTGCAAAGCAAAACAAGTTGTTTGAGAATGCACTGGCAATCTATTGCCAAGACACACCAGAACGATGGGACAATGTGGCTAGGGCTGTTGGTGGTGGGAAGACTGTTGAGGATGTGAAGAGGCACTATGAGTTGCTTGTTGAAGATGTCAAGCTCATTTTCCTTTGCCCAATTACAAACCTATTTCAGGGACTACTAGCAAGGGATTCAAATTCATGGATGTGGAAAAAAGATAGCTCTCCCAGAAAGATGGAACCCAGTGCTTCACAATTCAAGATTATCTTGGGATCATCTTCGGTAGCCCGTCGGAAAATACTAGCTGAGATGGGATACGACTTCACAATCGTGACTGCAGACATCGATGAGAAAGGCATTCGGAAAGAAAAGCCGGAAGAGTTGGTAATGGCCCTTGCAAAGGCGAAGGCTGATGCCCTCGTATTGAAACTTCAAACAATGGATAATCAAGAGACGGATGTCAAACCAACACTTTTAATAGCAGCTGACACAGTGGTTGTCTATGAAGGTGCAATAAGGGAAAAACCATCTAGTAAGGAAGAAGCTCGCCAATTCATCAAAGGTTATTCTGGTGGGCATGCGGCGACAGTGAGCTCTGTTCTTGTTATGAATCTCAAGACTGGATTCAGAAAAGGAGAATGGGACAAAGTGGAGATTTATTTCCATGACATACCGGATCAAGTCATTGATAACCTGATTGAGGAGGGGTTTGTTCTCAATGTTGCTGGAGGGTTGATCATAGAACATCCTTTGATACTACCCTACGTTAAACAAGTGGTTGGTTTCTTGATGTCTGCCGAATCTTCTAATTTCTAA
>CSA023767.1
ATGAGAGACGCCGCCATGGACGGAGGAGGCGATGGTCGATTCAACGGCGGCCGTGGCGGTGGCGTTCAGATCCACCACAGCCGGAAGCTTCCCGATTTCCTCCAGAGTGTGAATCTCAAGTACGTAAAACTAGGTTATCACTACTTGATCTCTCATCTATTGACTCTATGTCTCATACCTGTAATTGCTGTGATTTTGGTCCAAGCTTCTCAAATGAACCCTAATGACGTTCGCCAGTTATGGCTTCACCTTCAATACAATCTCGTCAGTGTTATTGTTTGCTCTGCTTTTTTGGTTTTCGGATCCACTGCCTATATCGTGACTCGCCCTAGACCTGTTTATCTTGTTGATTATGCCTGTTATCGTGCTCCTGATCACCTTAAAGCTTCGTCTTCCCGGTTCTTGGAGCACTCGAGGCTCACCGGGGACTTCGATGAGTCTTCCTTGGAGTTCCAACGCAAGATCTTGGAGCGTTCGGGGCTCGGGGAAGAGACTTATGCCCCTGAATCTATGCATTGTATTCCTCCAAGACCGTCTATGGCGGCTGCGAGAGAGGAGGCCGAGATGGTCATGTATGGTGCTTTGGATAATCTATTTGCTAATACCTCGATTAAACCTAAGGATATTGGTGTTCTTGTTGTGAATTGTAGTTTGTTTAATCCGACTCCTTCTCTTTCTGCTATGATTATAAATAAGTATAAATTGAGGGGTAATATCCGGAGTTTCAATTTGGGGGGTATGGGTTGTAGTGCAGGGGTGATTGCTATTGATCTTGCCAAGGACATGTTGCTAGTTCATAGAAATACTTTGGCTGTTGTTGTTAGTACGGAAAACATGACCCAGAATTGGTATTTTGGGAATAAGAAGTCTATGTTGATACCCAATTGTTTGTTTAGAGTTGGGGGTTCTGCGGTTTTGTTGTCGAATAAGTATGCTGATAGGAGGCGGGCCAAGTATAAGCTTGTTCATGTTGTGAGGACCCACAAGGGGGCAGATGATAAGGCTTTTCGTTGTGTTTATCAAGAGCAGGATGATGCAGGGAAGACTGGTGTTTCATTATCCAAAGACCTCATGGCAATTGCTGGTGGGGCTCTTAAAACCAACATCACTACATTGGGTCCTATTGTGCTCCCAATTAGCGAGCAACTTCTGTTCTTTGCTACCCTGGTGGTCAAGAAGTTGTTTAATAAAAATATCAAGCCTTATATCCCAGATTTTACGCTTGCATTTGATCATTTCTGCATACATGCTGGGGGAAGGGCTGTGATTGATGAGCTGGAGAAGAATTTGCAGCTGCTGCCAATTCATGTGGAAGCATCTCGGATGACCCTCCACCGATTTGGGAACACTTCATCGAGCTCCATTTGGTATGAACTGGCATACATTGAGGCCAAGGGGAGGATGCGAAAAGGGCACCGAGTCTGGCAGATTGCGTTTGGGAGTGGTTTCAAATGTAATAGTGCAGTCTGGAAGGCACTTCGAAATGTGAAGCAGCCTCGTAATGGTCCCTGGGAGGATTGCATTGACAAGTACCCTGTGGAACTAAGTTTATCACTTCTTAGTGAGACTCCTAATTACAATGTCATCGACACTGAGCTGCTATGGCATCTAATTGTTAACAGGGAAGTTACTTCCAAAAGGATTAAGATCAAGCAGAAATGA
>CSA023768.1
ATGAGTTTCAGAGAAGAGAGTGACGATGGGAGAGATCTGAAGAAGCCATTTCTTCATACGGGTAGTTGGTACAGAATGGGTTCGAGACAGTCGAGTATGATGAGTTCCTCTCAGGCGATTCGTGACAGGTCTATCTCTGTTCTCGCCTGTGTTCTCATCGTTGCTTTGGGTCCTATCCAGTTCGGTTTCACTGCTGGTTATTCTTCACCAACACAAACTGCCATCACTGACGAGCTTGGACTTACAGTATCAGAGTTCTCTTTATTTGGTTCTTTATCAAATGTGGGTGCAATGGTTGGGGCAATAGCTAGCGGTCAGATTGCTGAGTATATGGGGCGAAAAGGGTCGTTGATGATCGCAGCCATCCCAAATATCCTTGGTTGGCTTGCCATTTCATTTGCTAAAGATTCTTCTTTTCTCTATATGGGAAGGTTATTGGAAGGCTTTGGTGTGGGTATAATCTCTTACACAGTTCCCGTATATATAGCTGAGATAGCGCCTCAAAACTTGAGAGGGGGATTAGGTTCAGTTAACCAGCTGTCTGTCACAATTGGAATAATGCTGGCTTATTTGCTGGGACTTTTTGTTAATTGGAGAATACTTGCAGTTCTGGGAATATTGCCGTGTCTAATATTGATACCTGGCCTATTTTTCATTCCAGAATCCCCTAGGTGGCTGGCAAAAATGGGAATGACAGAAGATTTTGAAGCTTCTTTGCAAGTGCTCCGAGGGTTTGACACTGACATCTCCATTGAAGTAAATGAAATCAAGAGATCTGTAGCATCAACCAGCAGAAGAACTGCAATCCGTTTCTCAGACCTCAAACAAAGAAGATATTGGTTTCCCCTGATGGTCGGAATTGGATTGCTTTGCCTGCAACAGTTGTCTGGAACTAATGGTGTTCTCTTCTATTCCAGTACCATTTTCTCAGCTGCTGGGATTTCATCAAGTAACGTTGCTACATTTGGACTTGGTGCTATTCAGGTTGCTGCCACTGGAATTGCTACATGGTTGGTTGACAAAACAGGCCGTAGAATTTTACTCATTGTCTCATCCTCTACAATGACTGTTAGCCTCCTAGTTGTTGCAATTTCATTCTTTATAAAGGATTCTATATCGTCTGATTCTACCCTTTATAGCATATTGGGAATCTTATCACTAGTTGGAGTTGTGGGCATGATAGTTGGATTTTCTCTTGGAATGGGGCCAATTCCGTGGGTGATAATGTCAGAGATCCTTCCAATCAATATTAAGGGCCTTGCTGGAAGTGTAGCGACATTGGCCAACTGGTTTTTTGCCTGGGTGGTTACGATGACTGCAAACTTGCTTTTAAGTTGGAGCAGCGGAGGTTTGCTTTCTATCAATCTATCATTAATTATCATATATCATGCATGA
>CSA023769.1
ATGTCTCACTCCCTAGCAATTCTCACCACTCTAGCACTCCTCCTCATCACCCACTCCCAGGCATCCGACCCGGAAACAGTCTCCGACTTCAACGTCCCCAATGGTGCCGACGAGTCCAAACTCGATGGCGTCTTCTTCACTTACACAGGTCTCCGAGGTGGAGCCGCATCCACCTCCTCCACCACCGGTCTTGGCCGTAAATCCGTGACGGTCCAAGACTTCGCTGCCCTCGACGGCATGGGAGTCTCCATGGAACTCATGGAGTTCCAACCGGGCTCCGTCAACGTCCCTCACACCCACCCGAGGGGCGCGGAGATTCTGTTCGTTGTCGATGGTTCATTAACTGTCGGCACGACAGATAGTAATGGAAAACTTTACAAGAACGTGCTTCAAAAGGGTGATGTGTTTGTTTTCCCGAAGGGCTTGCCTCATTACCAAGCGAATTTCGATAAGACCAATAAGGCTCTTGCTGTGGCAGCTTTTGGGAGCTCCAATGCTGGAACTGTTTCACTTCCCAAGAGCTTGTTTGGATCGAATATTGACAATGAAGTTCTTACTAAGGCGTTTAAGATCTCTGCTGATAATCTTCAGCAGCTCAGAGCTGGACAGAACTGA
>CSA025327.1
atgtcattcttctctctcttctcgctcatcattctctcACATGCGCACTTAGCATCCACGATGCGTCCCCTAACGCAAATATCAGAAGGAACCAAATGGTATGTAATGAGCTCAGTGACGAACTCAAGAAGGCAGTTGGACACAGAatcatcatcatcatcatcGTTGTGTAGGACTGGCAATCCTATTGATGACTGCTGGAGGTGCGATCCCAACTGGGAAGCTAACCGAAAGGTGCTAGCCGATTGTGCTATTGGGTTCGGACGCAACGCCATTGGTGGTCGAGACGGTGAATTCTACATTGTCACAGATTCAGACAATGATGACCCGTTCAATCCAATTCCCGGCACACTCCGGCATGCAGTCATCCAGGATGAACCTTTGTGGATCATCTTCGATCATGACATGGTCATTCACTTGAAGGAGGAACTCGTAATGAACTCCTACAAGACCATAGATGGTAGAGGTTACAAAATTGAAATATCAAATGGACCGTGCATAACCATACAAAATATAAGTAATATCATCATACACGGGGTTTACGTACACGGTTGTGTACCTGCTGGGAATGCTGTGGTGAGAGACAAGCCACAGCATTACGAAATGCGAGGCATCTCAGATGGTGATGGGATATCAATATTTGCGGGTAGGGATGTGTGGATTGATCACTGTTCGCTATCCAATTGCCAGGACGGGCTCATCGATGCCATATACGGATCGACAGATATAACCATTTCAAACAATTACATGTTCAAGCATAATGAAGTCATGCTTTTGGGTCATAACGACGACTTCTTAGCAGACGAGAATATGCAAGTCACAATTACCTTCAACTACTTTGGGGAAGGCCTAGTTCAAAGAATGCCCAGATGTAGACATGGGTATTTTCATATTGTAAACAATGTATATACTGGTTGGGGGATGTATGCAATTGGAGGAAGCGCCAGTCCTACAATCAATAGCCAAGGAAATGTGTTCATTGCATTAGATGACAAATCTACAAAGGAGGTGACCAAACATGAAAGTCCACAGGGATCCGCTGAGTGGAAGAACTGGAATTGGAGATCAGATGGAGATATGATGCTGAATGGTGCTTTCTTTACACCTTCTGGACAAGAAAATCCTGGAAGCTATGCAAAAGCATCAAGCATGGTTGCAAGAACAGCTACACTTGTAACGAGTATCAGTCCATCCGCTGGAGTTCTTGATTGCCAGATAGGCCAACAATGTTAA
>CSA025328.1
ATGAAGTGGAGAGCAAGTGACTATAAAGCCAAAACAGCCCAAAGAACCAAACCACTAAAGAAGATCCGACCCTCATACTTGGAGTTCGATCCAGACACGTCGCCAACAGGACTCTGGGCAGTCTCCGGCGACGAACTCCCCGGCATCGGGCTTGGTGGGCTGCTCGATGATGGGAACATCCCGGGTGACTCCGCCGGCGTTGCCGGGACCGTCGGGGTCGCAGCAGTCGCCGGAACCTCGGCCTGCGCCGGTGCCGGAGTTAACACAGAAGGAGATGACGCGGGAGTGCTCACCGGAGTTTCTGCCGAAGGCGGAGTAGCCGGAGTTAATGCCGACGGGGAAGACGCCGGAGTTAATGCAGCCGGGGAAGACGCCGGAGTTATTGTCGCCGGGGAAGACGCCGGAGTTATCGCCGCCGGGGATGATGCTGGGGTGCTCACCGGAGTCGTAGCGGCAACCGGAGGATTGACCCGTGCTTGTATCGGGGATGGTGGCGTGGCAGCCGGAGAAACAGCGGTTGGGGGTTGGACCGGAGAAGCGGAGGGGGTGGTTGACGGAGAAACTGGCGCCGCCGGAGAAATCTTGGGAGTGGCGACGATTGGCGGCGACGAAATGGGAGACTTTGAAGGGGATGATGATGATGAATGA
>CSA025329.1
ATGGCGGGAAAAAAGAGACGGTGGGCATCGGCTGACAGCGATAAAGGAGCTAGAGAGAGAGATGAGAGGGTTTTAGAAAACAGTGATATCGAAACGATCCAGCGTACTCTTGGACGCCAGAGGAGAAAGGGAAACGGATCACCGGAATCACCACCACCACCACTGGTGTTGGCGGAAACGGAGGTGGTGGTGTCGAAGATGAAAAGGAGACAAGAGAGAAAAGCTTAG
>CSA025330.1
ATGGAAGGGATAGTCTCTGCAAAAGGTGATGTGTACAGTTACGGAATTATGTTGATGGAAGTATTCACAAGGAAGAAGCCAACAGACGAAATGTTTGAAGGAGAAATGAGCTTGAAAAGTTGGGTAAGCGACATGATATTGCAGGGTCATGGTGGTTCAATACTTTTAGCCATGGACTCCAATTTGATAGGAAGTGAATCCGAAGATGTAAATTTCACTGTTAAGGAGCAATGTGTGTTGTCAGCCTTGAGTTTAGCCATGGACTGTTTGAAAGATCAGCCGAACGAGAGGATCAACATGAAGGATGCCTCAGCCAGACTCCGGAAAATTAGAACTGTGTTTCTAGCAAACAATGGAAAGGGCTTGAAAGGCAAAGATATATGTCAAGACTAA
>CSA025331.1
ATGGGCAATCTTGTCAATTTGGAGGTATTGAATGCAAAAAGTGGTTCACTTACAGGGCCTATTCCATCTTTTATCGTCAACATGTCTTCACTAAGAGTAATTGATTTCACAAACAATAGCCTATCTGGAAGCCTCCCATTGGACATTCAATATGATCTCCCTTTCCTTGAAGAACTACAACTTAATTCGAATAAGCTTTCTGGCCAATTTCCACCAGGCTTGTGGGAATGTACTTACCAAACTAAACTCGGTCTTTTCCCTACAAGTTTGCATAGTTCGTTACCAGAAGAAATAGGTAACCTTCATCTTGAGAGATTGACAATCGCTTTCACAGGCTTAACCGGCTTAATTCCCTCCCAAATCTTCAACATATCAACAGCAAGAATCATCAACCTAAATGGGAATCAGCTCTCAGGCCATCTTCCATCAAGCCTTGGCCTCTGGCTTCCCAATCTTAAAGAGCTTTACCTAGCTGAAAATAAACTCAGTGGAACCATACCAAGCTCCATCTCCAATGCATCCAAACTTACCATCCTAGAGATGACCACCAACTCATTCACCGGCTCCATACCCAATACACTTGGAAATCTAAGACTCCTGCGCAGATTCCATGTCTCTGAAAATAATCTTACCCGGGAATCTTCTTCTCTGGAATTAAATTTTATTACTTCTCTAGCAAATTGCAACAATTTGGAACATTTGGGAATAGCAATGAATCAATTCAATGGCATCCTCCCAGCTTCATTTGGGAATCTCTCCACTTCGCTTCAATCATTGGAAGCATTCGGATGCAAACTTAAGGGGGAAATTCCCATTGGCATTGGCAACTTGAGCGGCTTGAATATCATAAGTCTAGATAACAACGAGTTCACAGGCTTTATCCCTGCAACAATTGGAAGGTTAGAACACCTTGAACGCTTGAATCTTGAACACAATAGGCTACAAGGCACCATCCCAAATGATTTTTGTATGTCGAAGAATTTGGGAGACTTGTATCTAAGTGATAATAAGCTAAATGGATCAATACCAGCATGCTTGGGTGAACAAAAAACCCTAAGACATGTCTACTTGGAATCCAACAATTTGAATTCCACAATACCTTTAACCTTGTGGAGCCTTAGGGATCTCCTCGGTCTAAACCTGTCCTCAAATTCTCTCACTGGCTACATACCAATAGATATTGGAAATTTGAGGGTCATAACAGAAATAGACTTATCATGGAATCAGTTATCAGGCGATATCCCAAGCACCATTGGAGGAGCCCAAGCATTAGTTACTCTCTCCTTGGCACATAATAAACTACAAGGACCTATTCCTCAATCATTGGGCAAATTGATAAACTTGGAATTCTTGGATCTATCCCATAACAATTTGTCCAGAGACATTCCTCAATCACTGGAGGCACTCAAGTATCTTCAATATTTGAATCTCTCCTTCAATAACTTGCAAGGAGAAATTCCTACTGGAGGGCATTTCGCAAACTTCACTGCTGAATCATTTATGCAAAACTCTGGGTTGTGTGGTGCACCTCGATTGCAAGTCCCGCCCTGCAAAACTATTCACAAATCAAGAAAAAGTTTGGATTTACTGAAATATATCTTACCGTCAATTGCATTTGCAATACTTGTGGCAGCCTTTGTGTGGATAAGATGTCGAAAAGTCAATATGGCACTACCAATTCAAGTAGATTCAATGATTCATTCATGGAGACAGTTTTCATATCAAGAACTTGTACGAGCAACAAATGCATTTAGTGAAAGCAACCTACTCGGTACAGGGAGTTTTGGTTCTGTATATAAAGGAATCCTTTTAGATGGGATGAGTGTTGCTATCAAGGTTTTCAATTTGCAAACGGAAGGATCATTCAAGAGTTTCGACACTGAATGTGAAGTTATGTGCAATATTCGACACAGAAACCTCCTTAAAATCATTAGCAGTTGTAGTATCACGAATTTCAAAGCCCTAATCTTCGAGTACATGCCAAATGGGAGCCTTCAAAAATGGTTGTACTCTCACAATAATTTTTTGGATGTCTTGCAAAGGTTGAACATAATGATAGATGTTGCATTAGCAATGGAACATCTACATCACGGTCTTACAACACCTATTGTTCACTGTGATTTGAAGCCCGACAATGTCTTGCTTGACAAGGATATGGTTGCACATGTTGGCGATTTTGGAATTGCAAAACTGTTTGGTGAAGGAGAGTATATAGCACAAACCAAGACCCTCGCCACAATTGGGTACATGGCACCAGGTGATTCTCGCTATTTATTGTTTCCCATTAATTCTTTTGGTTCAGTAATTGGGGAAGACATCCAAAAAAATTAG
>CSA025332.1
ATGGAGAAAACTAGCTTCCTCATTGCTGCTGCAGTATTGTTGGTACTGAATCATTCAATTTCTTCCTTATCTATAACCAACTTAACCACAGACCAATCTGCTCTTCTCTCCTTCAAATCCTACATTACTTTAGACCCATATAATGTCTTGGCTGACAATTGGTCCACCTCTACCTCAGTTTGCAACTGGGTTGGGATCACCTGTGGTGTCCTCCACCAAAGGGTCACATCCCTGAATCTCTCCGACATGTCCCTCACAGGCTCGCTCTCTCCCCACCTCGGCAACCTCTCATTTCTATCTTTACTCGACATCAGTTTCAATGATTTCCACGGCCAAATCCCCGAGGAATTGTCTCGTTTGCATCGACTCAAACAAGTCAATTTTGACTACAACAACATTACTGGAGATTTGAATTCATATTCATGGTTTGGTAATTTACCAGAGCTTCAATACTTGCTTCTATACAACAACAGTTTCACAGGCACAATTGGATCTTCACTGTGCAACATTTCAAACCTGGAGGGACTCGATTTAGGCCAGAATTATCTGCAAGGAAACATTCCTGATGAGATTGGTAAACTTTCCAATTTGAAATTTTTGAATTTGGAAAGCAATCAGATTACGGGTTCTATACCCTCTGCTATGTTCTTCAACATGTCGTCGTTGCAGACTATCGCTCTCACCTATAATAACTTGTATGATAGTCTTCCTGTGTATGTGTGTGATCATCTTCCTAATCTGCAACTATTTTATGTATCTGCCAATCGGTTTTATGGCGAAATTCCATCTAGTTTGTACAAATGCAGGGAGCTTCAATATCTATCGCTGTCATTTAATAGTTTCAATGGCAGCATACCTCGAGAAATCGGCAACTTGACTATGCTTAAGGAGTTATATATCGGTTATAACGACTTCAAAGAAATGACACATTGA
>CSA007214.1
ATGAGCTTCGATTCCGTCCCTTCGAGCACTCGTGGCAACCTCGACGAGCAGATTTCTCAGCTCATGCAGTGCAAGCCTCTATCCGAGCCTGAGGTTAGGATGTTATGTGAGAAGGCTAAGGAGATTCTAATGGAAGAAAGCAATGTTCAGCCTGTGAAAAGCCCGGTAACGATCTGTGGTGATATTCATGGGCAATTCCATGATCTTGCAGAGCTTTTTCGAATTGGAGGGAAGTGTCCAGATACAAATTATTTGTTTATGGGAGATTATGTTGATCGTGGCTATTATTCAGTTGAAACTGTAACGCTTCTGGTGGCCCTGAAAGTGCGCTATCCCCAACGAATTACTATTTTAAGAGGAAATCATGAGAGTCGGCAGATCACTCAAGTTTATGGGTTTTATGATGAATGCCTACGAAAATACGGTAATGCCAATGTGTGGAAGATCTTTACAGATTTGTTCGATTATTTTCCTCTTACAGCACTGGTTGAATCTGAAATCTTTTGCCTCCATGGTGGATTATCCCCCTCCATTGAAACCCTTGATAACATACGTAATTTCGACCGTGTTCAAGAAGTTCCTCATGAGGGGCCAATGTGCGATCTTTTATGGTCCGACCCTGATGATCGTTGTGGTTGGGGTATCTCACCCAGGGGTGCTGGATATACTTTTGGCCAAGACATATCGGAGCAGTTCAACCATACCAATAATTTAAAGCTAATTGCCAGAGCACACCAACTGGTTATGGAGGGATTTAACTGGGGACATGAGCAAAAGGTAGTTACCATATTTAGTGCACCTAATTATTGTTATCGATGCGGCAACATGGCATCCATCCTGGAAGTTGATGACTGCAAGGGCCACACTTTTATTCAGTTTGAGCCAGCACCCAGGAGGGGAGAGCCGGATGTAACACGGAGAACACCAGATTATTTCCTATAA
>CSA007215.1
ATGGCCTCACGTGCGGGAAGCACAACCGCACGTGTGGTGCTCACAGCCGCATGTGCGGAAAACAGGGGAGAAAGGTTGGGCTACACTGCAATAAAAGCACGTGCGGCGCACCGGCCCGCACGTGCGATAGGGACTTTCGCAGGGCACATACCGGAGGGGACCATCGTTCACCCGCATCACTATGAGTGA
>CSA007216.1
ATGGCGTCTCTAATCAAGGATCAAAGCAAGCTTTCACCCTATCGAGATAGAAGGTTTCCTGGAACACAAGAAGAATTTGAACATGCACTTCTGACGTCAACTACTATTTATATTGGGAACATGTCCTTTTACACTACAGAAGAGCAAGTTTATGAGCTATTCTCTCGAGCTGGAGAAATTAAAAAGATAATCATGGGTTTAGACAAGAACACAAAAACTCCTTGTGGCTTCTGTTTTGTGTTGATTGTTGAACTATCCCCTATTCGCTGGATTGTAGTGATGCGATCATATCAGAGCCATCAGATCAAGAGCATCAAAGGAATCAAGAATTGTAGCTCAAACTGA
>CSA007217.1
ATGGCGTCCTCTGTCACAACAGTAATGGAATCTGCATCTCTATCACTTCCAGCAAACCTTGCTCTTCTTATCAACAATCTGAATTCGTTTGTCACAATCAAGCTGGGTTCTACAAATTATTTGATCTGGAAAAGTCAATTTCAAAACATACTTCGAGCTACAAATCTTATTCACTACATTGATGGTTCTTCTCAATGTCCTCCTTCACTGATTCATGATTCTAATGGCAAAGAGATCACCAACCCCGAATTTCTCACATGGAAGCAAGTTGATTCTCATCTGTTAAGTTGTATAACTGCAACTTTAACTCCTGTTGTGTTTACATCAGTTCTTCAATGCTCCACAAGTTATGAAGTCTGGACTCTTCTCACTAAAAGGTTCACCTCTTTGTCCAGATCGCATATTCATCAACTCAAGAACAAACTCAATGATGTCTCCAAGAAATCCTTATCCATGGAAGATTATCTACTACAGGTCAAAACAATATCAGATCAGTTAGCTCTTGTTTCTTCTCCTATTGAGGAAGAAGATCTAATTCTCATTGTCTTGAATGGACTTCCCACAGAATACAATGCTTTAAAGACGGCAATAAGAGCAAGAACTGAACCAATCACTATGTTAGATTTGTCCTCTCTTTTGTGCTCCGAAGCTTTGCATGTTGAATCTGAAATAAAAGTGTCTTCTTCTCTGTCTGATCTCACTGTTGCATATTCTGCTACCAAAGTTAAGGCTCTAAATCTCAATGCAATTCTGGATTTCGGGGACACAAATACTCCAATTACAGAGGAGGATCATCTACTAGAGGTGGAAGGATGGATTCCTCTTATCAAGCATCTTCATCTTCTTCCTCTGCCCCAAAACCTGCCTTTATTGCTAATGCTTCTACCTCTTCTCCATCTGCCAATTGGTATGTTGACTGCAGCCATAACTCATGTTACTCCAGACCTTAATAACAGGCAGCAATATCAACCATACCATGGTTCTGACCATGACAAGACTACTCAGATCCCTCTATACAAAGGGGTCCATAGTCATGGTCTATATCAACTTCCATCCACATTTTCTTCTCCAAAGTCTTCTCTTCAACAACAGTCTCCTTCATCTCCTGTTGCTTGTCTTGCCACCAGTCCTGCTTCCACTACAGTTTGGCACACAAGGCTAGGTCATCCTTCCTCTCAAAAGCTTCATGTTTTACTTCAGCAATACCAGTTACTTGTTTCCTCTCATTGTAATAAAACCTTGTGCACCCATTGTGCTGTAGCTAAGAGTCATAGACTTCCTTTTACTTTGTCAGATTTGTCTCTTCCTGTCCAGTCTCCATCAAGTCTGTCTGCACCTGTTTTGCCTTCCTCTGCTGTGCTTATTTCTGATCTGCCTCCCTCGTCTGCCCCTAGGTCTAGGCCTTCCGTTCCTTCACGTGCAACTGCTATTCCAGCTACACCTACTGCTGTTTTTCCAGTTGCTACTGTTCCTGCCACAGCTACTGCTGTTTCTCCTGCTGTTGAAGTTCCTGCTGCAGCTCCTACTACTCTACCAGCCTCATCTATTTTTTTTTCTCTCCTCTTCCTATTGGTTCTCTTCAAGTTGATTTAA
>CSA007218.1
ATGGTCACTCGGTCTAAAAGCAATCCTCACATTAATTTCACTGTCTGTCCTTCTCTTGATCCATCTTTGGTCGAACCTCATGCCTGGTCTGAGGCTATTACTATCCCTGCTTGGGCTGCTGCTATGACTGAAGAATTTCAAGCCCTTCAACGCCAAAAGACTTGGGTTTTGGTTCCTCCTCCTCTTCACAAACATGTTATTGGTTGCAAATGGGTGTTTCGTCTCAAGAAAAATTCTGATGGCTCTATTGCTTGTCATAAAGCTCATTTGGTTGCTAAGGGTTATCTTCAAGAGGAAGGGATTGACTATCATGAGACATTCAGCCCTGTGGCCAAGCAACCCACCATTCGTATTTTTCTAAGTGTTGATCTACATTTCAATTGGCAAATCAAACAACTGGATATCTCCAATGCCTTCCTTCATGGCATTATTGAGGAAGAAGTGTTTATGGTGCAGCCTCCTGGTTTTGAAAATTCTTCCTATCCCTCTCATGCTGGTAGTGTGCATGACCGAAAGTCTACTACTGGTTTTTGCGTTTTTCTTGGCTCCAACCTTGTGTCTTGGTTTGCTAAGAAACAAAGTACTCTTTCTCGCTCCTCTACTGAAGCTGAATACGTGGCTCTCGCTCAGGCTGCCTCTAAACTGACTTGGCTTCAAATGCTCCTCACTGAATTACATCTTCCTTCTGTCGTCACTACTCTTTGGTGTGATAACATTTTTGCAATCAGTTTGGCCTCAAATCTTGTCTTCCATGCTCGTACTAAGCATATTGCTGTGGACTATCATTATGTGAGTGAACAAGTTGTATCCAAGAAACTTTTTGTCAAACATGTTACCTCCTCTGATCAACTTGCCTACATTTTCACTAAGCCTCTGTCTTCTGCCCGCTTTGCTTGTCTTCAACACAAGCTCATGGTTCGTGCCTCTCTCCTTCGCTTGAGGGGTCCTgatgagatcatatcagagccatcagatcaAGAGCATCAAAGGAATCGAGTTGTAGCTCAATCTGATATGGATTGA
>CSA007219.1
ATGGGTGAGTCAAATTATGCACTCATCAGGTACTACTCTAGAGAAGATGCTGAAGATTCTGTGAAATATATAAGTGGGACAATTCTTGATGATCGTCCTATTCGTGTGGATTTTGATTGGGGATTCCAAGAAGGAAGGCAGTGGGGCCGTGGTCGAAGTGGTGGACAGGTACGGGATGAATATCGCACTGATTACGATCCTGATATCCTTTTAAAAGGTGGTTACGGGAAATTGGTTCAGAGAGAGCTGGAAGCACAAAGGCAACTTGTAGATTATGGTACTGGATCATTGGGTTCTTTTCCACCTGTTATGCCATCTCACTATGGTAGGCAAAGTGGAAATCATGGGGGCTTTCATCGGCATGGTAGAGATTACCATCGGAAGCGATATAGGGAAGATGACCGCCATGGGACAGAGATCTCAAAGAGAAATTCAGATCATGAATCCCGGAGAAACCCTAATCCTGACTCGAGACCGGAGAAAAATCCTCGTTTCCGTGAGAGTGGCGATTCAGATGATGATGAAGAGGATGATCGTAAGAGACGACATTAG
>CSA027546.1
ATGGTTCGGCTAGCAGCAGAATATTCAGAGTGTACATCAGGGAAGAAGGTTGGAGACTTCAGATGGTTTCCGCGTGGCAAGATGGCTAGCCCATTTCAGGATGTTGCCTTTAGCACACCTGTTGGAGCTACCAGTGCACCATTTAAATCAACATATGCTATTTTAATTCCTGATTTTTGCTCAGCAAGCCTGCTAACC
>CSA027547.1
ATGGTCATCCTAATTGGCTTGCCTTTAAGCAATTGTTGTTTTGTGGTTAAAGAGTCATGGGTAAGGACTCAAAGGCAAAGGAGTCAGGAGGATAGGGAAAGGGAAAACAGGCAGTGGGAGGAAGTGATGATACTGCTTCAAAAGGTAAAGGAAAAGGTGCGAAGACAGATGGGCTTGGCACTTGCACATATGTCAAAGGATTTGGATTTTGTTTTAGCAAGGCATATCTTACGTGAGAAGCAAGGGAAGATTAATATAGCATACAAGAAGCTAGAAGATGTCTGA
>CSA007548.1
ATGCCATCAAACTTGCTAGCTGTCTGTTGGGTGCATAAATTTCCTCTTATCTTCCTCACCCTCACTCCATTGAAGCTAGACCCGCTTCCTACAGAAGCTAGAATAAGCGGCAAGGAATACAAGGAGAGAGTTGTTAACAATCTCAAGATTTTAATTGTGCATTACTCGGATGGTGGGGGAAGGAGGTCAATGTTTCTGATCTTGTTTACTGTGCACCAGTCACATTCTAAAGCAGTGAAGAGAGCCATCAGTGAACATTGTGGTGTATGGACAATCTCAATGCTTAGTTACTTTTACTGTTTCCAGTGCATTGGTATAAGGTGTAAGTTCGAGCAACTGCTGGTGTTTTGGATGGAAGGGTATGGAGGGGTGGTGCTTGAGGGATGCCTCTTGTAA
>CSA007549.1
aTGGGAAACTGTTGGGGATCTCCAGTAGGTAATCATAGCAGCCCAAGCGCCACCAAACCATCCACCCCAGACGACGACGACAACAACAACAATACTgctgcggcggcggcggaggtggtggtcggacgaggaagtgcggcggcttcggaggagaaagagaaagagaaagtggaagtggaagtgggtgggagtagaaAAGCAGTAAATGTAACTCCGAATTTGAAAGTGTTTACGTATTCGGAGTTGAAGAGAGCGACCAGGAATTTCAGACCAGACACAGTGTTGGGAGAGGGAGGATTTGGAAGAGTGTTTAAAGGATGGGTGGATGAGAAGACCTACGCACCCTCCAGGATCGGCGTCGGATTGGCCATCGCCGTCAAGAAATCTAATCCCGATATCCCTCAAGGTCTCCAACAATGGCAGTCAGAGGTGAAGTTCTTGGGAAAATTTAGTCATCCAAATCTAGTAAAGCTGTTGGGTTACTGTTGGGAAGATGATCAATTGCTCCTAATTTATGAATACATGCAAAAAGGAAGCTTAGAAAGCCACCTTTTCAAGAGGGGTTTAGAACCACTTCCATGGGAGGCAAGGCTTAATATAGCTATAGGAGCAGCTCAAGGCCTCGCTTTCTTGCACACGACAGAGAAGCAAGTCATCTACCGCGATTTTAAGGCTTCCAATATATTGCTTGACGGGGACTTCAATGCAAAGCTTTCAGATTTTGGGTTGGCAAAGTTAGGTCCCATAAATGGCAATTCACATGTGACAACGCGCATCATTGGCACGTATGGCTATGCTGCTCCTGAGTACATCGCAACTGGTCATTTGTACGTGAAGAGCGATGTGTACGGTTTTGGAGTGGTGTTGCTTGAATTATTGACAGGTTTAAGGGTGCTCGACATGAATCGACCCAAGGGTGAGCACAATTTGATAGAGTGGGCTAGGCCCTTCCTACCCGACAAGAGGAAATTGAACAAAATCATGGACCCAGGGCTTCAAAATCGCTACCCTTTAAAAGCTGCATTCCAAGCAGCTGAACTTATACTTCAATGTCTTGAATCCGATCCAAAAAGCCGACCCTCAATGGAAGAAGTTTTGGAGACTCTCCAACAAGTCAATGCCATCAAGATGAAGCCTAAGGGCTCCAAAGCCGGTGCAAAACATACCGCCACAGCCACCCAGCGCCACCAACAAGATCGTCATCCTCTGGTGAGTTCTCATCGTTATGGTCATGATCGATCTCTGCTTCACCACCAAAGGTACGGTAGAAATGGTGGAGGTCAAGGTGGAGCTCGCTCGCCCTTGACTAGACCTCGCGGCTAA
>CSA007550.1
ATGCATCTGAGTTTCATGAGTGGATCTGGACGAATAGTTGACTATGCTTTTACAGTGGCATTCAATCCTATGTTTGATCATTTGCTTGAAGCGTCACAAGAAGCCATGAACGTGGGAATTCTGGTGATTGAGCTTATCTATAACGATACTAATTTATCTAAATATGCCAACTTGGATGGATGA
>CSA007551.1
ATGGCCTCCTCAATCTTGTTCAAATACGCTCTATTTTACCTTCTCTCTTTCCTTGCCACTTCCTATACTGCTCAAGCCAGTGACCCAGATATTTTATCTGACTTCATGGTCCCTGCAACTTTCAACAACCCAATTGATGGAAACTTCTTCACCTTCATCGGAATGCGCGGACTCCCCGCTAACTCGACAAACCCACCAATCTTCAAGGTCACAAAAGCCACCATGGCTGAATTCCCAGCTCTCAATGGCCAAAGCGTGTCGATGGCGGTTCTTCAGTTCCCAGCAGGTGGTGTTAACCCACCGCACACCCATCCCCGCTCAGCGGAGCTTCTTTTCCTAGTGGAAGGTAGTATGGAAGTTGGTTTTGTTGACACTACAAACAAACTCTACACTCAGACGCTTCAGGTTGGAGACATGTTTGTGTTTCCAAAGGGATTAGTACACTACCAATACAATGCCGATGCCACTAAAGAAGCCACTGCTATCTCTGCATTCGGAAGTGCAAATGCAGGAACTGTGTCTGCTCCAGTGACTCTGTTTGCTACCGGGATTGATGATGGAATTCTTGCCAAGTCTTTTAAGACCGATGTTGCTACCATTCAAAAGCTTAAGGCAGGTCTTGGCGCTATGGCCTGA
>CSA007160.1
ATGTTAACTGCTCCAAACAAAAACGGTCGTCCTCTCTTTGCTGCCAAAGACATCAAGCATTTTTATCTCGAGCACTCTCCCAAGATTTTTCCACAGAAGAGGGGCCTATTCCGATCAATCAGAAACATGTTGAAATTATTAAGAGGACCCAAATACAACGGAAAATACCTTCGTGGGATTATAAGGGAGAAATTTGGAGAGATCCGATTGCATCAAACCTTGACCAATGTTGTCATTCCAACTTTCGATATCAAGCATTTGCAGCCAACGATTTTCTCCACTTATGAGGTGAAAAGATCACCGTATTTAGATGCACGATTGTCTGATATATGCATCAGCACATCTGCTGCTCCAACTTATCTTCCAGCCCATCACTTCAAAAACCAAGACAGTGAAGGAAATGTCCGAGAATTCAATCTGATTGATGGTGGTGTTGCTGCGAACAATCCGGCTTTAGTGGCCATAAGCCAAGTGACAAAGCAAATATTTCATGAAAATCCAGATTTTTTTCCAATAAAGCCCATGGATTATGGTCGCTTTCTGGTGATATCGATAGGCACTGGATCGGCAAAAGTGGAAAAGAAATACAATGCTAAAATGGCAGCTAAATGGAGTGTTTTAGATTGGTTACTTCATGGTGGTTCCACTCCATTATTCGATGTATTTACCCAAGCAAGTGCCGATATGATTGATTTTCATAATTCTGTTGTTTTTCAAGCCCTTCATTCTGAAGATAATTACCTCCGTATTCAAGAAGATGCATTAACTGGGACAGATGCTTCGGTTGATGTGTCTACAAAGGAGAACTTGAACAAACTTGTCGAAATTGGAGAAAGCCTATTGAAGAAGCCAGTTTCAATGGTAAACTTGGAGATTAATCTCTCTAAGACAACTGAAAATAGTGGCACGAATGAAGATGCTTTGAAAAGGTATAGAAACAACATAACAATTTTACATAAATGCTGA
>CSA007161.1
ATGTCGAGCTGTGTTGATGTTGTGCCAGAGCAACTCTGCTACATACCTTGCAACTTTTGCAATATTGTTCTTGCGGTGAGTGTTCCATGCAACAGCTTGTTTGACATGGTGACCGTCCGATGCGGACACTGCTCCAATCTATGGTCGGTGAACATGGCAGCTGCATTTCAGTCACTTTCTTGGCAAGATACTCAGGCGTCCAATACTTCCCCAGATTACAAGATTGACTTTGGTTCCACATCGAAATGTAACAACAAGGCGACAGTCCGACCACCACCAATTGCAAACACTGCCGTGGAAAGAGCTGTGAATCGACCTCCCGAGAAGAGGCAGCGAGTACCTTCTGCATATAACCAGTTCATAAAAGAGGAGATTCAGAGGATCAAAGCCAACAATCCAGATATCAGTCACAGGGAAGCTTTCAGTACTGCTGCAAAAAATTGGGCACACTTCCCTCATATCCATTTTGGATTAATGTTGGAGAGCAACAACAACCAAACTAAACTTGATCAGGTTGTTGTTAAGTAA
>CSA007162.1
ATGGAAAAGGAACAAGCGACGCCGCTGCCGTCGTCGTCGGGGCTATACGGAAGAGGAGGACAGAGAGGCGGCGGCGGAAAGTTCAGGAAACCACCGATTCGGAGGCCTCCGGCGACTCCCTACGACCGTCCGCTGCCCAATCAATCCCAAGTCGCCGCCCAGCGCCCCGACGGCGGCTGGTTGTCCAAGCTCGTCGATCCCGCCTACCGCCTCATCTCCGACGGCGCCACCAGAATCTTTCCTTCCTTCTTCTCCAAATCACCTCTCGCCACCCCCTCAATCTCCCAAAATCACGATTTGCTGACGCAACATAGCATAGTTAGTGCATGTGATTAG
>CSA001788.1
ATGGATGATGATGATAAGGACAGAGTCGATCCAGCGATTACCGAGTCGAGCTGGACATTCGGTGCTGTCTCGGACAGCGTTTACTTCTTCGGCAACGATAGAGACAACAGTATACTGAGCGAATTTGGTTGGAATCTTCGGCCCGAGTCGGCGTCGGCGGAGGAAAGTGGTGGCGATGCCGGTAGTTTTGATCGGATCGGTGTGGAGGAGGAGGAGAATGATAGGCTGTTGATGGCGGCGGAGAGTACCATCACCACCACTGCTACGCACTGCACTGGTGGTGAACCGGGGATCCAAACCCGTCCGGTTCGAGACGCGTCAAAGTCGAATTCGAGCTCTTCGGAGGATCCGCCGGAGAATTCCACTGCCTCCGGCGAGAACAAACCACCGGCTGAGACATCGAGCAAAGTTAAAAAGAAAGTGCAAAAGAGAATCCGACAGCCTCGTTTTGCATTCATGACAAAGAGCGAAGTTGATCATCTTGAAGATGGCTATCGATGGCGGAAATATGGCCAGAAAGCAGTTAAAAATAGTCCATTTCCTCGGAGCTACTATCGCTGTACAAACAGCAAATGCACAGTGAAGAAAAGGGTTGAACGATCTTCTGAAGATGCAACTATAGTGATCACTACCTATGAAGGCCAGCATTGTCACCATACAGTTGGATTCCCCAGAGGTGGACTTGTTTTAAGTCATGAAGCTACCTATGCAAGCCACTTGACTCCTTCAGCCTCACAATTTTATTATCCAAGAGCCCAATTTCCTCAACAATGTTCTCATAGCATACCACAAACGCACCACGTTCCAGGTGATGCGAGAGAATCCCATTTATTGGCCGAGCCAAATCCTCAACTTCCCACTGATGAAGGACTTCTCGGCGACATTGTACCTCCTGGAATGCGCAATCAGTGA
>CSA001789.1
ATGGCCCAATCAGAGTGCGAAGAGAAGAACTCGCCCAAAATCGACGCCAGTCCACGGAGGCTTCTGTCTCTGGTTTCGAGTGGCGGTGCTAGGGTTTCGGCCGGAACGTCGTTGGTTGGAGTTCGGAGTAGAGAGGCAGATCTGCGAATTCCAGGCTTGAAGACGGTgaggagagatagagagagagagagagaATTTGTGGGAGGTGGTGTTCCGGTAAATCTCTCACATGGAATGGCAGATCTTGTTAGCTACGGTAATGCCAACCGTGACATTGAGCAGGCATTAATTGCTCTGAAGAAGGGTACTCAATTGCTTAAATATGGTCGTAAGGGAAAGCCTAAATTTTGTCCATTTAGAATTTCTAATGATGAATCATCTTTGATCTGGATTTCTAGTAGTGGTGAGAGAAGTTTGAAGTTAGCTTCGGTTTCAAGAATCATTCCTGGACAAAGAACTGCTGTTTTCCAAAGGCATCTGCGACCAGAAAAAGATTACCTGTCCTTTTCTCTTACATACAACAACGGAAAACGATCCCTTGATCTGATCTGCAAGGACAAAGTTGAGGCGGAGGTGTGGATTGCTGGCCTTAAAGCATTAATATCGTCAGGCCAAGGTGGGCGCTCAAAAATTGATGGACGGAGTGATGGAGGCCTCTATTTTGAAGATAATAGAGACTTGACGTCAAATAGTCCGAGTGACAGTTCTGTTAGTGGTACGCGTGATATTAGCTCCCCGGAGTTTTCTGTGAGTTCAAACACAAACACTTCGCCCAGGAGTTATCGGCTTGAGAATTCTTTGCATTTTGAGAGGTCACATGTAGCTTTGGACCAAGCAAGTATGCAAGTGAAAGGATCTGGTTCAGATGCTTTTCGAGTTAGTGTATCTAGTGCTCCCAGCACTTCCAGTCATGGTTCTGCTCCAGATGATTGTGATGCTTTAGGGGATGTATACATATGGGGTGAGGTTATATGTGATAATCTTGTCAAGGTTGGGGCTGATAAAAATGGCAATTCTTTGAGTAAAAGAGTTGATGTACTTCTTCCAAAGCCATTAGAGTCCAATGTAGTTTTGGATGTACATCATGTAGCCTGTGGGGTCAGGCATGCTGCCCTTGTCACCAGGCAAGGCGAACTTTTCACCTGGGGTGAAGAATCTGGAGGACGGCTTGGTCATGGCGTTGGTAAAGATGTTACCCAACCTTGTTTAGTTGAAGCCTTAGCATTTTGTAGTGTTGATTTTGTTGCATGTGGAGAGTTTCACACTTGTGCTGTTACAATGGCTGGTGAAATTTATACATGGGGAGATGGCACACATAATGCTGGGCTTCTTGGTCATGGTAATGATGTGAGTCACTGGATACCAAAGAGAATTGCTGGTCCTCTCGAGGAACTCCAAATTGCTATGGTAACTTGTGGTCCATGGCACACGGCCTTGGTAACATCAACAGGTCAGCTTTTTACATTTGGTGATGGAACTTTTGGCGTCTTGGGCCATGGAGACAGGGAAAGTGTTTCATATCCAAGAGAGGTGGAATCTTTGTCAGGGTTGAGGACAATTGCTGTGGCATGTGGGGTGTGGCATACTGCTGCCATTGTGGAGGTTATTGTTACACAGTCTACTGCAACTGTTTCGTCTGGTAAATTGTTTACATGGGGGGATGGAGATAAAAATCGCCTTGGACATGGAGACAAGGAACCTCGGCTTAAACCTACGTGTGTGCCAGCACTTATTGAGTTCAATTTTCACAAAATTGCTTGTGGGCATAGTTTAACTGTTGGCTTGACCACTTCAGGACATGTTTTTACAATGGGTAGCACTGTTTATGGTCAGCTAGGCAATCCTCATTGTGATGGAAAGGTTCCTTGCTTGGTGGAAGATAAGCTTTTTGGGGGATCTGTTGAAGAGATTGCCTCTGGTGCATATCATGTGGCAGTATTAACATCGAAGAATGAGGTGTATACGTGGGGAAAGGGAGCTAATGGAAGGCTGGGCCATGGAGATATAGAAGATCGGAAAACACCAATGTTAGTTGAAGCTTTGAAGGATAGGCATGTTAAATTTATTGCTTGTGGTTCAAACTACACTGCAGCTATATGTCTTCACAAATGGGTGTCTGGGGCTGAGCAGTCTCAGTGCTCAGCTTGCAGACAGGCTTTTGGGTTTACCAGGAAGAGGCACAACTGCTACAATTGCGGACTTGTGCACTGCCATTCATGTAGTTCGAGAAAAGCATTAAGAGCAGCCCTGGCTCCTAATCCCAGCAAACCATATCGTGTATGTGATTCCTGCTTTGCCAAACTGAGCAAAGTGGCAGAAGCTGCTGCTAATAGCAGGAGGAATGCCATACCACGCCTTTCAGGTGAAAACAAGGATAGGTTAGACAAGGCTGAGATAAGATTATCCAAGTCGGCAATACCTTCTAATGTTGATTTAATAAAGCAATTAGATAACAAAGCAGCTAAACAAGGAAAGAAAGCTGATGCATTGTCATTAGGTCGTACCAATCAAGCACCTTCTCTGTTACAGCTTAAAGACGTGGTTATATCCACCGCTGTTGATCCGCGTCGAACAGTTTCCAAACCTGTTCTTACACCATCTGGTGTTAGTTCCAGATCTGTGTCACCTTTCTCTAGGAAACCTAGCCCACCACGTTCTGCAACACCTGTTCCTACGACTACTGGACTTTCCTTCTCCAAAAATATTGCAGATAGTTTGAAGAAAACAAATGAACTTTTGAATCAAGAAGTTCAGAAATTACGTGCCCAGGTTGAGAGCCTCCAACAACAGTGTGAGCTTCAAGAATTGGAGCTTCAAAAATCAACGAAGAAAGCTCAGGATGCTATGGCCCTTGCCACAGAAGAATCTGCTAAATCTAAAGCTGCAAAAGAAGTGATAAAATCACTTACCTCACAGCTCAAAGATATGGCTGAGAGGCTGCCATCCGAGGTCTATGATGCCGATCGTGTTAGGGCAATTCACCTACCCAATGGCTTGGAACCAAACGGCATTCACTACCCTGATGCAAATGGAGTACGACATTCTGATTCAATCAATAGCTTTCACTTGGCCTCCTCCGTGGAAACTGACCCTACTACAATAAATGGAGCTCGGAGCCCCGGTGAATTGCCTAGGGACCCACTTGGAGCCAAGGAAAGAAATGCGTATCATCAGAGCCAGAGACTTCAGAACACTAGTGTGAGTGATGAACATCCAGATGTCAGGCTTCCAAATGGTAGTGGAGGCAGTGATAGCATGGAGTCTGGACCTATCCAAGATAGTGACAGTACAAGATCTAGGAATTCGGCATTGACTGGTAATGCTAATAATCAAGTTGAGTCTGAATGGATTGAACAGTATGAGCCCGGTGTGTACATAACACTTGTCGCCCTCTGCGATGGAACTAGAGATCTCAAACGAGTGCGCTTCAGCCGGAGAAGGTTTGGCGAGCACCAAGCGGAGACATGGTGGTCAGAGAACCGTGAAAAGGTTTACGAAAGGTACAATGTTCGTGGGTCAGACAAGTCATCAGTCTACAGTCAGGCTGCCCGCCGATCAGAGGGAGGTGTCTCGCCGTCTTCCCAAATTTAG
>CSA003049.1
ATGCCGATTCTGAAGCGATGCAGAGTCAGCGAATCGAATGGTGAAGACGATGAGAGTTCCGTGAATAGGAAGAAACGGAAAGTTAACGGCTATTACCCTCTGCATCTTCTCGGAGAGGTCGCCGTCGGTGTAATTCCGTTCACCGGCTATGGCGGCGACAAGGGGTTTTCCGGCATAGCCGCGGCGGCGGCGTGGTGTAAGGAGGTATCAGAAGTGGAATCGAAATTGAAAAGTGAGGAGAAGGTGGTGAAGGAATTGAACAATCCAGTGCCCGAGGCTTCTTCGAGGACTCCGCTTGTGAGGACTTCTCGAGGGCGTGTTCAGGTACTTCCTTCTCGATTCAATGATTCAATTCTTGATAATTGGAAGAAAGATAGTAAATCTAGTGTCAGAGAATTGAGTTTGGACCCTGAATTCACTCCTTATAAAGAGAAATTTAGCTTTAAAACCCCTAAAATTCGCGGACAAATAGCTAGTAAGGCCCGTAATGGGGACAAAGTTAGCTATCAATGTCGTCAATTACCACCATTGTTAGGGAATGGACAAGTTGTGTATCAGAAGTCCAAGAATTTTAATGTTGGGAAGCAATTGAGTTCTCGTAGTACCGTATCATTGCTCCATGAGCGATTTGTCGACGCAGAAAAATCGCCAATTGAGGAACCGGAGGAACCTATAGATTTGACTGACATTAATGGATTGTTGGAGGAGGATGGTGAGAAGAAATGTGGGTTGTATGGTCTGAATGACTTTGTTTCTGGCGATATAGTTTGGGCAATGTCAGGGAAGAACTATCCTGCGTGGCCAGCTATTGTTCTCGATCCCAAATCGCAAGCTCCCCAGCAAGTTCTGAGTTTTCGGGTCACCAATGCTGTTTGTGTGATGTTCTTTGGTTACTCTGGAAATGGAACACAAAGGGACTATGCTTGGGTTAAACGTGGAAGGATATTTCCGTTCATAGATTTTGTAGACAGGTTTCAGGGACAGACGGACTTGAATGATAGCAAGCCCAGCAATCTTCGGTCTGCGATAGAAGAGGCATTTTTGGCAGAACAAGGTTTTACTGAGATGTTAATGGTGGAAATTAATGCAGCAGCTGGGAATCTTTATTATTTAGAATCTATTCGTGGAGGAGTCCAGGAAGCTACTGATTCAAATCAGGAATGCAACACTCAGAAGCAGGCAAGTGTCAGGACTGGACTAATAGTGAGGAGGGGATAA
>CSA003050.1
ATGGTTACTGTCCTGTCAAGAGATTTCTTTTGTCTTCAAGTGTCTTGTGGGCTTCATAAGTGTCGAGAGAGTATAATAGCACGAGGTGCTTTGAAGCCTACTGATGTCGAGTCATTGTGGGTTCATGTTACTTGTGCTTGGTTTCAACCTGAAGTTTCTTTCTCAAGTGATGAAAAGATGGAGCCTGCTGTTGGAATCTTGAGAATCCCATCACACTCTTTTGTAAAGCCACCTTCCAAGTTTATGGATCTCTTGGAATATAAAACTATAATAAAAAAATGGGTTGTGATCCATCGAGAGAGAGAGAAAAAAATGGGAAAGTATACTGATTTCTTCCATGAGAATATATTTTATAATGAATCAAATATCTGCGTAATCTGCAAGCAAATTCATGGTTCCTGCACACAGTGTTGCAAGTGTTCCACTTATTACCATGCAGTATGTGCTTCAAGGGCAGGGTATCGTATGGAGAAACCAACAGTACCTTCTGCTTCTATCTCTGCTATATTTGGAAGTACACAATGA
>CSA003051.1
ATGGTTTCATATTGTGCTTATCACAGGGCTCCAAATCCCGATACTGTTCTAATCATGCAGACTCCTCGAGGGGTTTTTTCCACCAAAAACCTTATCCAAGACAAAAAGCGCACTGGTTCAAGGCTAATTTCGTCGAACAGATTGAAACTTCAAGAACCTCCAATAATGGAGATCAATGAGATTGAGCCAAATTCTGCTGCAAGATGTCGAACCTTTAAAAGATTGAAGAATAAGAAGACAGGTGAACAGGCCATTCCCATAGCCCATCGAGTGATGGGACCTTGCCATCATTCTTTAAGTGCAATACAAAGATTGAATGCATTCAGAGAAATAGAGGAGCCTAAAGCATTTTCTACTTTCAGGGAACGGTTGCACCACTTACAGGCAAATTTTATTAAATCTCCATCTTCTTTCTTTCTTTCGACTTTTCCCCGCTTTTCTTTTTTGGGGTTTTGGGCAATGAGGGCAAGAACTGAGAATGATCGGGTTTGCTTTGGGAGATCTGGAATTCATGGATGGGGACTCTTTGCACGTCGAAACATCCAAGAAGGAGAAATGGTTCTGGAATATCGTGGTGAGCAGGTTAGGCGAAGTGTTGCAGATTTGAGGGAGGCACGCTACCGTTTAGAAGGCAAAGATTGCTATCTGTTTAAGATAAGTGAAGAAGTTGTAGTAGATGCCACAGATAAGGGAAACATTGCACGCTTAATCAACCATTCATGTATGCCCAACTGCTATGCAAGGATCATGAGTGTGGGTCATGATGAGAGTAGGATTGTTCTAATTGCCAAGACTAACGTATCTGCTGGTGACGAGCTAACGTATGATTACTTATTTGATCCGGATGAGTGTGACGAATTCAAAGTCCCTTGCTTGTGTAAAGCTCCAAACTGCAGAAAATTCATGAATTAG
>CSA003052.1
ATGTCGTCGACTCTACTGGAAGTGACTCGGGCGGGTCATGAGGAAGTCGAGCGGCTCGAGCGACTCATCGTGAAGGATCTCCAGAACGAACCGGCCTCAAGCAAGGACCGCCTCTTCCAGAACCACCGTGTCCGCAACATGATCGACGAAATCACTTCCACCACTCTCAAATTGGTCGAGATATATGAAGATAAAGATAGTGCGAGGAAGGATGAGATTGCTGCTCTTGGAGGCCAGACTGCCACTGGAACAAACGTGTTTAGCGCATTTTATGACAGATTGAAAGAGATTCGTGAGTACCATAGACGTCATCCTGCTGCACGTGTTGTCGACGTTAATGAAGAGTACGAGGAGCTACTGAAGGAGGAACCGCGGATTGAGTTCACTGGGGAGGAAGCCCTTGGAAGGTATCTAGACTTGCATGAATTGTACAACGAGTACATTAACTCTAAATTTGCGGAGCCCATTGAATACTCTGCTTACCTCGATGTTTTTTCTCAACCGCATAAGATACCTCGCAAACTGAAATTGACCAGGAAGTACAGGGAGTATTTGGAAAAACTACAGGAGTATCTGATATATTTCTTTGATAGGACAGAGCCTTTGCAAGATCTTGATAGAATATTCTCAAAGGTAATTACTGAATTTGAGGAGCAATGGGCTATTGGCCAGATACAAGGATGGGAGAATGAGGCTCAAGAAAATGGGCATGTTTCAGCTCAACCTGCTGTAATCGATCTTGATTATTACAGTACAGTTGAAGAGTTGATGGAAGTGGGACCTGAGAGATTAAAGGAGGCATTGGCTGCACTGGGACTTAAGACAGGTGGTACTATTCAGCAACGTGCAGAGAGGCTTTTCCTTACAAAGCATACACCTCTTGAACAGCTGGACAGAAAACATTTTGCCAAGGGCTCTCGTGTATCCGAACAAAATGCAAACACTGCAGCTCCTCAACAGGCTGAGAGTTCAAAAGAAATTGCCCTTATGGAAGCCAAGATGAAAAAACTCTGCGATCTGTTGCAGGAGACAATTGTGCGGACAAAAGAAAATGTTGAGAAGAAACAGGCTTTAACGTATGAGGAAATGGAAGCAGAGCGTGAGGAGGAAGAGGTACAAGCTGACACTGAAAGTGATGATGACGAGCAGCAGATTTATAATCCCCTGAAGTTGCCAATGGGTTGGGACGGGAAGCCTATACCTTACTGGTTATATAAGCTTCATGGTCTTGGTCAGGAATTCAAATGTGAGATATGCGGGAATCACAGTTACTGGGGCCGCAGGGCTTATGAGCGACACTTCAAGGAATGGCGACATCAGCATGGGATGCGTTGTCTTGGCATTCCAAATACCAAGAACTTCAACGAAATCACATCAATTGAGGAGGCAAAGCAACTCTGGGAGAGAATACAAGAACGACAGGGAGTGAACAAGTGGCGCCCGGACCTTGAAGAAGAATATGAAGACAAAGAGGGCAACATTTACAATAAGAAGACATATACTGATCTGCAGCGCCAGGGATTGATTTAA
>CSA003053.1
ATGGATCCACTATACCACATGAGAAACCACATAGAAGGTGCAACAAGTGGGGGGAAATGTGCTAAAGAGTGCCAGAAGGAAGCAACTCTTGTGGAAGGCACTTCTATCTCTGATGACGTTGGCGGGTGGAGATGGAAGTTGACTACATTTTTACGTAGCAAGGATAAACAAGAATTGGTGTCTAGGGAGAAAAAGGATAGACATGATTTTGAGCAAATAGCGGCTTTGGCAAGCAAAATGGGTTTGTATAGCCATTTATACATAAAAGTTGTCGTTGTTAGTAAGGTCCCACTGCCAAACTATAGATTTGATCTGGATGATAAGCGGCCACAGAGAGAGGTGATCTTACCTCCTGGTTTACAAAGGAGAGTGGATTGTTATCTTGGAGAATACCTTTCTCAAAAGTCAAGGAGTATGGATGGTTTTTGGGATATTTCAAGATCAAACAGTAGCTGTAGCATTGCCACTGACGAGGGGCTTTTTGAGCAACCAGAGCCACTGCCACAGAGTAAGGCTGCCATGGAGAACATCATTTGGAAAAGAAGTTTGCAAATGCGCAGTCAGCAACAAGTTTGGCAGAGGTTGGAAACGAGCATGTCTTTGGGTCACTTTTCTATACGTGGAAAACAAACCTTCTATTCAGGGGAAAAAGAACACAACGAAACACGAGGAAGCCCTCCAAGTCAAATTACAATCGTAACCTCACCTAGGGTGAGGAGGAGAAAGCTTGCCTCCCACCTAACCACTGAAAACCTCCTGGAACCACAGCTTGAGCAAGGAGACCCCCAAAAAGAGTGTGAGTGTAGTAGTAGAGCATGCAAAGCCATCATCACATGGGGGAGAGCTGTGGTGAGAGCTGTGGTGGCAGAAGCGGATTGGGCACCTGTTCCAGCTCAGCAGATGGAAGTGACCCAGCAGTATGCACCACGCGGGAAAAAGGCTGGAGGGTGTGAAGGTGACAAGTGGATGGATAAGGACCCTCACAACAAAGAGGAGGACCACCAAGGAATAAAAGGGAGGGAAAGTGAAGGATTTGGAGAAGAGTTAGAGGGAAAAGGAAATGTGTGGAGGGTTATGAGGAGGAGAGCGAGTGAACATGCTAAGCATTGCGCTTTCCCTGCAAAATTGGGAGGGAACGGAAGGGAAGTTGTTATCGTCTCAGGTGAAACTGGGTGTGGGAAAACCACTCAGATTCCCCAATTCATTTTAGAATCTGAGATTGAATCTGTTCATGGAGCACAATGTAGCATTATCTGTACTCAGCCTCGACGAATATCTGCTATGTCTGTTTCTGAAAGGGTTGCCACAGAGAGGGGAGAGAAATTGGGTGAGATGATTGGTTATAAAGTTCGGCTGGAGGGTATGAAAGGGAGGGACACCCACCTACTCTTTTGCACCACTGGCATCTTGTTGAGAAGATTACTGGTAGATAGAAATTTGAAGGGTATAACCCATGTTATTGTCGATGAGATTCATGAACGTGGAATGAATGAAGATCTTCTGCCTCGGCGGCCTGAACTGAGGCTGATTTTGATGAGTGCAACCTTAGATGCAGAGCTTTTCTCTTCCTACTTTGGTGGGGCTCCGACTGTTCACATTCCGAGTGGATAA
>CSA003054.1
ATGATGTGCCAGACAGTGAATAAGCAAGTGGCATCCCTTCAACACAATTGTTTATTGTCTAAGAAATCAGCATATCTTTGCATGAAGAAAGATATTCTAGATGGGTTTATGGCGCACAAACTGGGATACACGGAGTGGGAGTTTCTTTTTAATAATGGGGGCTTTACCTACCCTGTTCAAACTCATTTCCTGGAAAATATTCTCGAAATGACGGGGTACCGATTGACCCCATACAATCAAATAGATGATTACGGTCAGGAAAAGATGTGGAAAATGAACAAACAAGCTCCAAGAAAGAGGAAGAGCCAAATTGTTTCTGCTGTTGAGGAAGCACTAAGAGCTGCTGATTTAAAGGATTTTTCTCCAGACACACAAGACTCTTTGTCCTGTTGGAATCCAGATTGCATTGGTTTTAACCTCATCGAATATCTTCTATGCAATATATGTGAGAAAGAAAAGCCTGGAGCCGTTTTAGTTTTTATGACGGGGTGGGATGATATAAGCTCTCTGAAGGATAAGCTCCTTGCTCATCCTATCTTGGGAGATTCAGGCCGAGTTTTGTTGCTTGCGTGCCATGGTTCAATGGCGAGTGAAGAGCAGCTGAGACATGGAAGGAAAAGAAATGTGGAGGAAAAAGTTTAA
>CSA003055.1
ATGGCAAAAACTGCCATAGTAGCTGAGGGGAGGGAGGAAGGAAAGAGGTTGATATTTGACGAGCCCGAAGATGGAGTGAGGAAAATAGTATTAGCAACTAATATTGCTGAGACTAGTATAACAATTAATGATGTCGTTTTTGTTATTGACTGTGGAAAGGCGAAAGAGACATCATATGATGCACTGAATAATACTCCTTGCTTGCTTCCTTCCTGGATATCAAAGGTTTCTGCTCAACAATTGAAAAATCAATAA
>CSA003056.1
ATGGATATCGTGCCCGGGAGAAGAGGAAGAGCTGGCCGTGTTCGACCAGGAGAGTGCTACCATCTTTATCCCAAATGTGTATATGATGCTTTTGCAGATTATCAGTTGCCAGAAATTTTGAGGACACCTTTGCAGTCACTTTGTCTGCAAATCAAAAGTTTGAAACTTGGAAGTATATCTGAGTTCCTATCTAGGGCTTTACAGTCGCCAGAATTACTGGCGGTTCAAAATGCTATTGAATATTTAAAAATTATTGGGGCTTTGGATGAGAATGAAAATTTGACTGTTTTAGGTCGCTACATGACGATGCTTCCGATGGACCCCAAACTTGGAAAGATGCTAATACTTGGTGCTGTATTCAATTGCCTGGACCCAGTGTTGACTGTCGTTACCGGTCTTAGTGTCCGAGATCCATTCTTAACACCAATGGACAAGAAGGATCTAGCAGAAGCAGCAAAAGCACAATTTTCACGTGATTACAGTGATCACCTTGCTCTTGTCCGGGCTTATGAGGGCTGGAAAGAAGCTGAAAGAGACCTAGCTGGATATGAATACTGCTGGAAGAATTTTCTGTCTGCTCAATCAATGAAAGCTATTGATGCTCTGCGAAGGGAGTTCTACTCCTCACTTAAGGATACTGGTCTTGTTGATAGCAACAATGCCACCTGCAATGCATGGAGTTATGATGAGCATCTCATTCGAGCTGTTATTTGCTATGGCTTGTATCCTGGAATTTGCTCTGTTGTGCACAATGAAAAGTCATTCTCGTTGAAAACAATGGAGGATGGTCAGAACTCCATCAATGCTCGAGAATCTAAGATTCCGTACCCATGGCTAGTTTTCAATGAAAAGATCAAAGTGAACTCTGTTTTTCTTCGAGATTCAACAGCTGTTTCTGATTCGGTGCTGCTCCTATTTGGTGGAAGTATTTCAAGGGGGTATACTGATGGCCACTTAAAAATGTTAGGAGGATACTTGGAGTTCTTCATGAAACCAGCCCTAGCAGAAATGTACCAAAGCTTAAGGAGAGAGCTTGACGATTTAATTCAGAACAAATTGGTGAATCCCAGATTGGAGATACACACCCATCATGAACTTATGTCGGCAGTGAGGCTTCTAATCTCAGATGATCGATGTGATGGCAAATTTGTGTTCAACCGGCAGCTGATAGAGCCCTCGAAGCTGTCTATTACAGCAGCACCTCCGGCATTGGTTTCAAGAACAGAGAGTGGTCCCGGGGGTGATAATTCGAAGAGCCAGCTCCAAACATTGCTCACACGGGCAGGCTATGCGGCTCCCACCTATAAGACTAAGCAACTAAGTAACGGCCAGTTTCAAGCCACTGTGGAGTTCAATGGAATGCAGATCATGGGGCGGTCTTGCAACAACAAGAAGCAAGCGGAAAAAGATGCAGCTGCTGAGGCTCTTGAAAAGCTTATGGCTGGGACGCGTAGAGGCCATGATTATATTGAACAAATGTCAATCTTGCTGAAGAAGAGCAAGAGAGATCATAACTAA
>CSA003057.1
ATGGGAAGCACGAGTGCTCTCCCCTCTCATCTACACCTTAACAACACTAGTTACTTCTTCAAATGTCTCAATTCTACCAGAAATCAACCGACTTCTCTGCAATTCAACCGAAGAAAATCCAAGTTCGGTGTCTCATCGAGAAGAGAGCACAAAAAGCTCATTAGTTTTGCTTGTTTTGCTGTTGACGACGAAGTGAATAAGCAGCAAGAACAATTGGGTAGTGCTGGTGGTCTTGTCTCGGCTGTTGAAGATAGACCTGATGTGGCTGATGGTTCAAGAGAAGTTACATTACAAAATGAAGGCCCATATAAAGAAGGAAGTGATCTTTATAATTTGCTTTATCCGAGTAAAGAGCAGCTCCCGGATGATAAGGAAATGAGTATATATGATCACCTAGAGGAGCTGCGGCAGAGGATCTTTGTGTCAGTTTTGGCAGTTGGAGCTGCTATTTTGGGATGCTTTACACTTTCAAAGGAATTGATACTGCTTCTTGAAGCTCCTGTTAAAACACAAGGTGTTCGGTTTCTGCAACTAGCTCCTGGCGAGTTTTTCTTCACAACTTTGAAGGTGTCAGGTTACTGTGGCCTTCTTTTAGGGAGCCCCATTATACTCTATGAGATCATAGCCTTTGTTCTTCCAGGTTTAACGAGGGATGAGAGAAGATTTCTGGGTCCAATTGTTTTAGGCTCCTCAGTACTATTTTATGCTGGTATAGCATTCTCATACTTGGTTCTCACTCCAGCAGCCTTGAATTTCTTTGTTAACTATGCGGAAGGGGCTGTGGAGTCACTGTGGTCCATTGATCAATACTTTGAGTTTGTCTTAGTGCTCATGTTCAGCACTGGGCTGTCCTTCCAGGTTCCTGTTATACAACTTCTATTGGGACAAGTTGGTTTAGTCTCGGGAGACCAAATGCTGTCGATTTGGAGATATGTAGTGGTGGGAGCTGTAGTTGCGGCTGCTGTACTCACACCATCGACTGATCCTCTTACTCAGATGCTTTTGGCCGGCCCACTTCTTGGTCTCTACTTGGGCGGTGCATGGATGGTCAAGCTCATAGGCCGGTGA
>CSA003058.1
ATGGCTTCTCTTTCCTACCTGGCTTGCTGTGGCACTAGATGTTCATCCAATACTGGAGATCACCATGACCCAATGAAACAAGAACTCAGTAAAATCAACACAAATGGGATTTCTAGTTTGTCGACAACTGAGATCGGTGCACATACAAATGGAGCTGTTAGCACTATAGTTGTCGCACCAGGTGCTGCAAATGGATGCATCCCAAGAGAGCAGATTCGACAAAACATTCCGACGGAGAAACAGTTTGAGGATCCTTACAGGCAAGGACTCCTGGTTGAAGAGGGAGTTGGATATAGACAGACTGTTGTTATTCGTTCCTACGAAGTCGGTCCTGATAAAACTGCAACAATGGAGACCATCCTCAACCTTCTTCAGGAAACAGCATTGAATCATGTGTGGATGTCAGGGCTTCTGGGTGATGGATTTGGAGCAACTCATGGAATGATGAGAAACAATCTCATATGGGTTGTCTCAAGAATGGAAGTCCAAGTTGATCATTACCCAATCTGGGGTGAGGTACTGGAAATAGACACATGGGTTGGAGCCTCAGGGAAGAATGGAATGCGCCGAGACTGGCTCATTCGAAGTCAAGCCTCAGGCCTCGTTTTCGCTCGTGCAACCAGTACCTGGGTTATGATGAACCAGCAAACTCGACGCCTTTCCAAGATGCCAGAAGAGGTTAGGGCTGAGATTTCCCCATGGTTTATTGAGAAGCAAGCAATCAAAGAAGATGTGAATGAAAAGATTGAAAAATTGGATGAGAAAGCCAAATATGTAAACACTGATTTGAAGCCAAAGAGGAGTGACTTGGACATGAACCACCATGTTAACAATGTTAAGTACCTAAGATGGATGCTTGAGCCAAAGAGGAGTGACTTGGACATGAACCACCATGTTAACAATGTTAAGTACCTAAGATGGATGCTTGAGACCATCCCTGATCAATTTCTGGAGAACCATCAACTGTCAGGTATGATACTAGAATACAGGAGAGAATGTGAAAGTTCAGATACAGTTCAATCCCTTTGTGAACCTCAAGAAGATGGAATTCTTAAAGATGGAACCAAACAAGACACTAGCATGAGTTTACAAAATGGATTTTCTATGGCATCTGGAATTCTTGAAGGCAATGGACTCCTAGGGTGCTTTGATAAGGTGCCCTTTAGGTATACACATTTACTCCAAATCAAAGGGGAGGCCAAAAATGAAGAGATTGTTAGAGGAAGGACCTCATGGAAAAGAAACCTCTCCATCATGCCATTTTCGATCTAA
>CSA003059.1
aTGGGAAAAGCAGCGAAGGAGAAGCTGAATCGGACTCTGACCGAGCACCTCAACACCATCCATGAAACCCTTGAGGTATTGGATCAAACACCTGCTTCATCTCTTGATAAAGTCAGCTGGAATGAGGTGATTAAAATGGGAGACCAAGTTTCCAAACAAGCTACTATAGTTGGAATGATTTGGACTGGTGAAAGACCAGAAGTTAAAGAACTTGAGGAGAACATGGCAGCATACTTCAATATGCTACAGGGTTTCCTTCTGCTGTCCCATGGTAGTAAAGTGGGTGCAGGACCTACGCTTTCTTCTTGCATACATGCATCTGTGAAGCAAGTTGTTGATTGCAGTTTCATGCTGTTTAAAGAGTCTGTCTCTTCCTATGGATCTGGTAACAAAGACCAAAAACTCACAATCCCTCCATTAGTAGGCAAGGTATGGGATGCATGTTCTGCTCTTAAGAAGACTCCTGCCACAAATATCACAGCAGTAGGCCGAGCAATGACACAAGTTGCGGTTTCCATGAAAGACGTTCTTCGCGAGATGAAAGAACTCAAGCCAGCTTCTGAAGAGGCTTCTGTGAAAGACGAAAGCGAGCCCCATGATAGTGATAATTCAATTGGAGGTGATCTGGGCAATGACCTGTCACCCGAAGAGATGAAAATTTCTCAATTGGCTATTGGGGTTGTTTCTGAAACACTGGAAGTCATAAAGGAACTTATCCGATTCATCACAGGTCTGCTCAAGCAGGAAAATCAAGATAACAGTAATGATTTTGTGAACCCATTGGAGAGATTGTCGAAGATTTGCCAAGGAATTGGATTGCAGGTTGATGAGCTTGGAGCTTGTCTTTATCCGCCACAAGAATTTCCTGCTATGAAGTCAGCCATGGAAAGTATGTCAAGCAATATTGATGAAATGCAGGTGGAGATAGATAATCTTAAAGGCTCGTCGCAAGCATTCTCTCAAGCATGCACTGTTGTAAGGCGTTCGTTGAGACAAATGGAATCTGAGCTAGGTTGTGTTACCTACTGCCAGAAATGCAGAACCTCGTTGTGA
>CSA020112.1
ATGCAAAAACATTTAGTTCCTCCTCCTCGTCCTTCTGCAATCCCAATTGGGTCCCCTGCTCGAATCCAAAAGCTCATAGCTTCCCAACCAAACCCACTCCTTGCCATAGAAATTTTCAACTTGGCCTCTCGCCAATCCAACTTCCACCACTCTTACTCTTCCTTCCACACTCTCATTCTCAAACTCGGCCACACTCGTCACTTCTCTCTCATGCACAACCTCCTCTCTCGTCTCAAAGCCCATGGCTACCCTGTCGCTCCTTCCCTCTTCTCCTACATCATCCGATTCTATGCTGACGCCCAACTTCCCGACAAAGTCCTCAACACCTTTTACACCATCCTCCAATTCAATACCAAACCCCTGCCCAAGCACCTAAACCTTGTCCTCCAGGTCCTTGTCGCTCATCCAACCTATCTCCGCCCTGCTTTTGACCTTTTCAAATCCGCTCACCGCTTCGGAATATCACCCAACACTAACTCGTACAACATTTTGATGCGTGCCTTTTGTTTTCATGGTCGTCTTAGCATTGCATATTCCCTGTTCAATCAGATGTTTAAAAGAGATGTTGCTCTTGATGTTGAGTCCTATCGAATTTTAATGCAGGGATTGTGTAGGAAGAGTCAGGTGAACAAAGCTATTGACTTGTTGGAAGATATGTTGAACAAAGGTTTTGTGCCAGATACTTTGAGTTATACCACATTGTTGAACTGTTTGTGTAGGAAGAAGCTTAAGGAGGCTTACAAGCTCCTTTGCAAGATGAAGGTTAAAGGATGCAATCCTGACATTGTTCATTACAATACTGTCATCTTGGGATTCTGCAGGGAAGGTCGTGCTTTCAATGCTTGTAAGGTTCTAGAGGATATGCAATCAAATGGGTGCTTACCCAATTTGGTGTCTTATCGGACTTTGGTTGTTGGTTTATGCAATCAGGGCATGTACGACGAGGCCAAGAGTTATATGAAAGAAATGATATTGAAGGGGCTTTCTCCACATTTTTCAATCTTTCATGCATTGATCATTGGCTTCTGTAATGTTGGCAAGGTCAATGAAGCTTGTGGAATGTTGGAGGAAATGTTGAGCCATGGGGAAGCCCCGCATGTGGATACTTGGGTGGAAATTGTACCTAGAATTTGTGAGGTGGATGAAACTGTTGGAATGGGAAATCTTTTCAAAGAGGTTTTGAAGGTAGAAATAATGCCTGACACAAGAATAGTGGAAGCGGCTGCTGGTTTGGAGGAATATCTAATTAGGAGGATACACTGTAGATCAAGAGTTGCTTGA
>CSA020113.1
ATGTGCCCGTGGGACCATAAGGTTAAGGGACTCTTCTTCCACCAAACCGCATTCAGTGTTAGCTTATCCAATGTCAAGAGCGTCATTCAAGATGTGCAAAAACTAGTTGATTTGGAGCCTAAAGCATTGTGTGTCCTAGACTTGTACAATGGAGTCCTCATGAGGTATGTGAAGTCCTCAAGTGCTTTCTTAGGCAAACAAGAAGATGTTGTAGACTTTGATATCACTTATTATCGAAGAAAAGACCCAACGACCCCTAGGCTTTATGAAGACATACTTGAGGAGGTGGAGCAGCTTGGCTTGTTCAAATACGGAGGGTTGCCCCATTGGGGCAAGAATCGAAACGTAGCGTTTGATGGTGTAATCAAAAAATACAAGAATATTAGAGAGTTCTTGAAGGTGAAGGCGAGGTATGATCCATTAGGGATTTTCTCTAGCGACTGGACAAACCGATTACTTGGATTGCAAAACGGAGTGACAATGGTCCAGGAGGGTTGTGCTCTAGAAGGGTTGTGTGTATGCTCTCAAGATGTCAATTGTGCCCCAAGTAAAGGCTACTATTGTCGACCGGGAAGAGTTTACAAGGACGCAAGAGTTTGTACTAAGTTAAGTTAA
>CSA020114.1
ATGGCCAAAACAAGACTTCGACctcttctctcactcctcacattcctactttctctttcctctctcttgactccttcactTTCATCCATAGACTCCTTCGTCTATGGTGGGTGCTCACAGATCAAGTACTCCCCAAACTCTCCATACGAGTCGAACCTCAACTCACTCCTCACTTCCCTTGTCAACTCAGCCACCTACTCAGCCTACAACAAGTTCTCCATCATGGGCTCCAGTCCACAGGACGTTGTCTACGGCCTCTACCAATGCAGGGGCGACCTCGCCATGCCCGACTGCGCCACCTGCGTCGCTCGCTCAGTGAGTCAACTCGGCGTCTTGTGTTCCCAGTCCTGTGGTGGGGCTGTACAGTTACAAGGGTGTTTCGTCAAGTACGATAACACTACCTTCGTGGGTGTGGAGGACAAGACTGTGGTGTTGAAGAAATGTGGGCCGTCGATCGGGTATGATACGGGGGCGATGAGCGGTAGAGATGCGGTGTTGGGGAGTATGGGTGGGGCGAGTGGGCCATATAGGGTTGGTGGGACCGGGGATGTGCAGGGTGTGGCGCAGTGTGTAGGGGATTTGAGTACGAGTGAGTGTCAGGATTGTTTATCGGAGGCGATCGGACGGTTGAAGAGCGATTGTGGGACCGCTGTTTATGGGGATATGTTCTTGGCCAAGTGTTATGCAAGGTACTCTACCACTGGGGCACACGCTTACGCCAAATCCAACAATTCATATCATAACGAGGGTGAGAAGACATTTGCGATTATTATTGGATTATTAGCTGGGGTAGCTCTTCTCATCATCTTCTTAACTTTCCTAAGAAAGGTGTTTGAAGGAAATGCTGCAACAAAGCAGTGTGCTCCAATGGCTTGCCATAGCAACTGCTAA
>CSA020115.1
ATGGCAGAGCTTGAGAAAGAGGTTGAGCAATACAAAGATTTTATGCTTATAGATGTTGATGAACAATATCTAAAGCTTCCATACAAAACGTTGGCATTTTTCAAAGCAGCCTTTGAACTTTTTGAAGCAGATTATTATGTTAAAGCTGATGATGACATTTATCTGCGTCCAGATCGACTTGCAACTCTTTTGGCTAAAGAGAGAAGCCATTCACTGACTTACATCGGATGCATGAAGAAAGGACCTGTGATAACTGACCCTAAACTGAAGTGGTATGAGAAATCAGGACATCTGATTGGTAGTGAATACTTCTTGCATGCTTATGGTCCTATCTATGTTCTTTCTGCAGAGGTGGTAGCATCACTGGCAATTGCTAGAAATAACAGTTTGAGAATGTTTAGCAATGAGGACGTCACTATTGGATCATGGATGCTTGCTATGAATGTACATCATGAAGATAACCGAGCAATCTGTGATCCTCGATGCACACCGACTTCTATTGCAGTTTGGGACATCCCAAAATGTTCAGGTTTATGCAACCCAGCAACTAGGATGAAGGAGCTTCACAAGATTAGTATGTGTTCCAAGAGTCCTACACTGCCACCCGATGATAGGTAG
>CSA020116.1
ATGTATCATGATCTTGTATCTTTGGCTGACAAGTACATTTTGTACGGTGGATCAAGCGATCATCAAGCAATACCATCGTCTTCTTCAGCTCAACCAACAATTGACAATAATAGTAACAACAACGTCATTAGAACATGTTCCGACTGTAACACAACCAAAACCCCTCTTTGGAGGACTGGTCCTCAAGGTCCCAAATCGCTATGCAACGCATGTGGAATTCGACAGAGGAAAGCAAGACGGGCCATGCTAGCAGCTGCAAATGGGATGGCCCTTGCTAGGGCTACAGCTGATTCAACAAGGATCAAAGTGCAAAACAAGGAAAAGAAATCGCGATGCACGAGCTACACGGGACAGTATAAGAAAAAAGCATTCAAGCACCATGGAAGTCCACAAGGCAAAGAGAAGATTTCTTTTGAGGATTTTGCGATGAGTTTGAGTAAGAATTCAGCTTTTCGAAGAGCATTTCCTAAGGATGAAGAAGAAGCCGCGATCCTGCTAATGGCACTATCTTGTGGCCTTCTTCATAGCTAA
>CSA020117.1
ATGGATCGTGCTCGGCGGCTCGCAAACCGGGCAATTCTCAGGCGCCTGGTTTCTGAGTCTAAGCAGTACCGCCCAAATGAATCTCTGACGAGCTCTTCATCATCGCCGGTAATGTATTCGCCTTCGAGGTATGTTTCTTCATTGTCTGCCTATGTGTTTCATGGAAAAAGTAGTAGATCAGATTTGTTACTAGGGAGGAATGTGTCATACAATGTTGGGTCTCAGTTTCGATCAATATCGGTTGAAGCTTTGAAACCAAGTGATACGTTTCCCCGCCGCCATAACTCTGCAACCCCTGAAGAACAAACCAAAATGGCTGAGGTTTGTGGATTCAATAGTCTTGATTCGCTTATAGATGCGACGGTGCCTAAGTCGATTCGTTTAGATAAAATGAAGTTTTCTAAGTTTGATGAAGGTTTAACTGAGAGCCAAATGATTGAGCACATGAAAAATTTAGCTTCTAAGAATAAGGTTTACAAGTCTTTCATTGGGATGGGTTACTATAACACCTTTGTTCCACCTGTGATTTTGAGGAACATTATGGAAAATCCTGGTTGGTATACCCAGTACACTCCGTACCAGGCTGAGATTGCGCAGGGTCGTCTTGAGTCCCTGCTCAATTATCAGACCATGATTTCGGATCTTACTGGTCTCCCCATGTCAAATGCTTCCTTACTTGATGAAGGAACTGCTGCAGCCGAGGCAATGGCTATGTGTAATAATATTCTAAAGGGAAAGAAGAAAACTTTCATTATTGCCAGTAACTGTCACCCGCAGACAATTGATGTGTGTAAGACTAGAGCCGATGGTTTTGATCTTAAAGTAGTTGTTGCTGATCTCAAAGACCTTGATTACACATCAGGCGATGTTTGTGGAGTACTGGTACAGTATCCGGGAACAGAGGGTGAAGTTTTGGACTATGGGGAGTTCGTAAAGAATGCACATGCAAAAGGGGTTAAGGTTGTCACGGCAACTGATTTGTTGGCGTTGACAATGTTAAAGCCTCCTGGTGAATTTGGTGTAGATATTGTTGTTGGCTCGGCTCAAAGGTTTGGGGTTCCTTTGGGGTATGGTGGTCCTCATGCAGCCTTCCTTGCCACTTCCCAAGAGTACAAAAGGATGATGCCAGGAAGAATTATCGGTGTGAGTGTTGATTCTTCAGGAAAACCTGCTCTGCGCATGGCAATGCAGACGAGGGAACAACATATCCGGAGGGACAAGGCTACCAGCAACATCTGCACTGCTCAGGCACTCCTTGCAAACATGGCTGCAATGTATGCTGTTTACCATGGTCCAGAGGGCCTTAAAACCATTGCCCAAAGGGTACATGGTCTTGCAGGGACATTTGCTGCTGGGCTGAAGAAACTCGGGGCAGTAGAGGTTCAGGGCCTTCCCTTCTTTGACACTGTGAAGGTTAAATGTGTTGACTCTAAGGCAATTGCAGATGATGCTTGCAAGAACCAGATGAATTTGCGGATAGTGGACCAGAATACTGTCACTGTTGCTTTTGACGAAACAACCACCTTAGAGGATGTGGACAAGCTATTTAAAATTTTTGCCTGTGGCAAGCCTGTGACATTTACTGCTGCGTCTCTTGCACCAGAGGTTCGGAACATGATCCCTTCGGGCCTTGTAAGGCAGAGCCCGTATCTGACTCACCCAATCTTCAACTCATACCATACGGAGCATGAGCTGCTTAGATACCTTCATAAACTACAATCAAAAGATCTTTCACTATGTCATAGCATGATTCCCCTGGGTTCGTGTACAATGAAGTTGAATGCAACAACAGAGATGATGCCTGTGACATGGCCTAGCTTTAGTGATATGCACCCTTTTGCGCCTAGTGAGCAGGCTGAAGGGTATCAGGAGATGTTCAAAGATTTAGGTGAACTATTGTGTACTATCACTGGATTTGACTCATTCTCTTTGCAACCCAATGCTGGTGCTGCTGGGGAGTACGCTGGTCTCATGGTCATCCGCGCATATCATAAGGCAAGAGGAGACCATCACCGCAATGTTTGCATTATACCTGTCTCTGCACATGGGACAAATCCTGCTAGTGCTGCTATGTGCGGAATGAAAATTGTTGCTGTAGGAACTGATGCCAAGGGAAACATCAACATTGAAGAGTTAAGGAAGGCAGCTGAAGCAAATAGGGCAAATCTATCTGCCCTTATGGTTACATATCCTTCAACACATGGTGTTTACGAAGAAGGCATTGATGAGATATGCAAGATAATACATGACAACGGAGGTCAAGTTTACATGGATGGTGCCAATATGAATGCACAGGTTGGTTTGACTAGCCCGGGTTTTATTGGTGCTGATGTTTGTCATCTCAATCTCCACAAAACATTCTGTATTCCACATGGTGGAGGCGGTCCTGGCATGGGTCCTATTGGTGTGAAGAAACATTTGGCACCTTTTCTGCCATCACATCCTGTGGTATCTACAGGAGGTATACCATCCCCCGACAAGATGCAGCCACTTGGCACCATATCTGCTGCGCCTTGGGGCTCTGCACTTATTTTGCCAATATCTTACACCTACATTGCCATGATGGGGTCCAAGGGGCTCACAGAGGCATCAAAGATAGCTATCTTGAATGCAAACTACATGGCAAAACGATTGGAGAACCATTACCCAGTTCTTTTCCGTGGTGTCAATGGAACAGTCGCCCATGAATTCATCGTTGATTTGAGGGGCTTCAAGAATACTGCCGGAATAGAGGCTGAAGATGTTGCTAAACGTCTTATGGACTATGGATTTCATGGACCAACAATGTCATGGCCCGTTCCAGGCACACTGATGATTGAACCTACTGAAAGTGAGAGCAAGGCAGAGATGGACAGGTTTTGTGATTCTCTAATTTCCATCAGAGAAGAAATTGCACATATTGAGAAAGGAAAAGCTGATATTAACAACAATGTCCTCAAGGGGGCTCCTCATCCACCATCACTGCTGATGGCAGATACATGGTCAAAACCATACTCTCGGGAATATGCTGCCTTCCCTGCTTCTTGGCTCCGCTCAGCCAAGTTCTGGCCTACCACAGGTGTGTATCTCTCCAGATCTGGTCACCCATTTTCTTCCGAAAGTAACCTACTGTCAGGACGTGTCGACAATGTGTATGGCGATCGCAACCTCATCTGCACCCTTCTCCCCGCATCCCAGGTTGCTGAAGAACAAGCCGCTGCTACTGCTTAA
>CSA020118.1
ATGAACGAGTACCAGTCCTTGTCCTCCTCCTTCCCCTTCTCCTGGGCCTCCGGCGACTTGGTCGAGTACTGTTCTCGCTTGTTCGTCACCGGCGCTTCCTTTGCTCTCTTCGTCGGCCTCCCTGTGTCCTGGTTCGGCTCCGCTGGTGCTCAATCGGAGCCGCTCAAGCCGGCTTTAGCCGCCGTTTCGAGTGGACTCTTTGTGGTTACTCTCGCTGTTGTTAGGATGTATCTGGGTTGGGCTTATGTGGGCAATCGATTGCTCAGTGCCACTGTTGAATATGAAGAGACTGGGTGGTATGATGGTCAGATATGGGTGAAGACTGCTGAAGTTTTGGCACGTGACCGGCTTCTAGGTTCATTTTCTGTCAAGCCGGTGCTGAGCAGGTTAAAGAACACACTTGTAGGTTTAGCAGCATCATTGTTTGTATGTGCCGTGCTCTTAATCAACCTCGAGGGCAGCCAAAAGGATTCCTACCTATCATCCAGAGAAGCCAGAGGCAGAGCTGTACCTGGGGTTTACAATGATGAATCTGCAAGATCATTTGAACCTGATGCGTTTTGTGGCCAATCTGATCTTGAATAA
>CSA020119.1
ATGTCTCCTGGAAGACTTTCTATAATGGAGCTAAAACCAATTTATGATATTGAAAATGCAAATTCTGAGCTGTGGCCACTGGGTGAAATTGATCCGAAGAAAGCAAAGTTTCCTTGTTGTTTAGTTTGGACTCCCCTCCCAGTTGTCTCGTGGTTGGCTCCATTCATTGGACATGTTGGCATTTGCAGGGAGGATGGTGCTGTTTTAGATTTCTCGGGATCCAATTTTGTGAATGTTGATGAATTTGCATATGGTGCGGTTGCCAGATACCTTCAACTTGACAGAGAGAAGTGTTGCTTTCCTCCGAACCTCGTGGGACACACCTGCAAACATCGCTACAAGCATGCGGAGTATGGAACTGCAATCACTTGGGACGATGCCCTCCAATCAAGTATGCGCCACTTTGAGCACAAAACCTATAACCTCTTCACCTGCAACTGCCACTCATTTGTTGCTAATTGTCTAAACCGACTCTGTTGTGGCGGAACAATGGGTTGGAACATGATGAATGTAGCGGCTCTTGTACTGTTCAAGGGGCATTGGGTTGACACCGTGTCAATCTTAAGATCATTTTTGCCTTTTACATTAGTGCTATGCTTGGGTATTTTCGTGGTTGGGTGGCCATTCTTGATTGGACTGCTATCTTTCTCTCTCCTCCTCCTCGGATGGTTTCTATTGGGTACGTACTGTATCAAAAATCTGTTAGATTGCTAG
>CSA020120.1
ATGCTTCAAGAATGTGCTTGGGCCAAGACTATAATCCAAGTTGGTTATGGCAAAATTGCCACATGCGCGCGTCACCCGGACTGGGCTGGGTCCGTGGATCTTGGATTTGGGGACTTGGGCTTGAGAGAATGGGTTGGGTCGGATTGGCCCAAATCTATTGCAGAAATTTTTGCAGGAGTAATGGCCTACATTAGTGGCCAGACTTGA
>CSA007676.1
ATGGAGCTTCAACATTTTAGCCATAAACATCCATTGATCCTCGGTGAAGTGAACGACGATGAGGTGATGAAACACCCGATCCACGCCCATTCCCTTACGCTCCGACAACCAAGGTTTACTACACGGTGTGATGTTTGTAACAAAAAAATATGTGGATTCACCTATCATTGTTCACCTTGCGATTTTGACGTGGATATCAGATGTAGTGTTAGAGGCCAACATTTTAGCAGTAAACATCAGTTGATGATCCTCAATGAAGACGAGAAGAATGATGTTGATGAGAGGGTTTCTTGCGATGTGTGTTTGCAGCAGATCACAGGTCCAGCAGCATACAAATGCACAAATTGCTCTGTCTCTATCTATTTGCACAAATTGTGTGCAGAACAACCCGCAGAGATGGAACACCCAATGCACCCTGAGCACCCGCTTGCCCTCCTCCAAGTAGTGCCTAATAAATTCAGATGTGATGGCTGTGATATATGTTTGAAAGAATTCATTTATCGGTGTTCCATCTGCAATTTCAACCTCGACATATGTTGTGCTTTGAAAGCACAGAAGCTTAAACATGAAAGTCACAAACACCCATTAAGCCTCATGTTCAGCTCGGCCTCCTTCGAATGTCATGCTTGTGGTACAGAACGTAAAGGCATGTCTTATATGTGTAACACATGCAGCTTCTGGATCCATGAGGACTGTGCTTCATTAACACCCACCTTCAAACACCATGATCACATCCACCCTCTCACCCTCATCTATAGTATTCATGAATATCATTCCAATTTTAGTCCGTACAGGGAAAGAGAAAGTGCAATCAAGGTTGAGAATATTGACGAGGCCAATTTGATTCACTTGCCAATGGCTGATGACTCAATTGGTGCAATTGACCTATTTTTGAAGCAAATTAGCATGGAAGACAACAAGAGAGAAGCAGAGCTCAACCATTTTAGTCATCATCATCCATTAATCCTTTTCGATGCGCAAGGAGACAACAATTTGTGCTATGAGAATGAACTACTTATCTTGAATGAGCTGAATAAGGACAAAATATGCAATGCGTGTGTGCGAAAAATTTCAGCTCCATTTTACAGTTGTGGTCTATGTGATTTCTTTCTCCACAGATGGTGTGCCAAGCTACCAAATGAACTGGAGCATCCATGTCACCCACACCCGCTCATCCTCCTCAAAAAGCCCCCTGAACCTAGAGGATTCTTCTATTGTGAAGGTTGCAGAAATTTTTGCAACGGATTTGCCTTCAGATGTAAGAAGGGTAAATGTATGGATAATTACAATTACTACCTCGATGTTAAGTGTGCTTCCCTACCCAAAGCCGTCATTCATAAAGTTCATGAGCATCCCCTCTTCCTAAAGAAAGATTGTATCACCGCAGGTTGTGCTGCATGTGATCGTTGTATTCAGATGTTCTCATTTGGATGTGACATTTGCAATTTCAACTTACACTACACATGTGCTGTGTTACCAGATACAATTAAGCATAGGTACGATGAACATCATCCCTTCACCCTAATTTATGCACCCATTAAGGATGGACCCGACGAGTATATCTGTGAATTTTGCGAGGAAGAAATAGACCCAAAGTGGTGGTTCTATCATTGCATCGATTGCAATCAATCTGCTTGTGCCAAATGCATTTGTGCGGAGAGAAAGAAAGTTCTAAATATCAAGTGGGGAAGCACCTATAAACTTTGA
>CSA007677.1
aTGGTCGCCTCCTCTTCTTCTCCTCAGGACCCACCAAAACCCCCCTCACGGCGGCTCCCTCCGCCGTGCTGGTCGCCGGACGAAACAGTGGCCTTGATCGACGCTTACCGTGATAAATGGTACTCTCTCAAGAGAGGAAATCTTCGAGCCTCTCACTGGCAAGAGGTCGCCGACGATCTCTCATCCCGATGTCCGATCTCCGCCGGAAAATCGCCCAAGACCTCCGTACAGTGCCGCCACAAGATGGAGAAGCTCCGGAAACGGTACCGGGCTGAGATTCAGCGTGCCCTAGCGATGACCCCTAAAGGGCAACGGTTCAATTCCTCTTGGGTTCACTTCGATCGCATGGATTTGATGGAAAAGGGTCCGAATTCTGTCTCTGTTATGGTTGATTCGAGCCCTATCGATGAAGATGATGAAGACGATTTGTATCAGAGCGTGAAGCGTGGTGTTACTGAGAATCGGAGTGTTCATGGGTCGACGAGCAATGGGATCGGCGGGTTTAGGATCAAAATTCCCGGTCGATCGAGTGTTACAGTGGTTCCTGGGTCGAAAAAATCTTATCATAACCCTAACCCCAACCCTAATTTTGTGTCTACTAGGGTTGTGAGAGATGGGCATTCAGAGAGGTTAGGGTTAGGGAAgagaggcggtggtgatggggtggggatgaagagagagggggacccggtggcggagatggtggcggcgattaagggattaggagatgggtttgtgaggatggagaggatgaagatggagatggcgagggaattcgaggcaatgcgaagggagatggagatgaagCAGACCGAGATGATTCTCGAATCACAGGAGCGGATTGTGGAGGCCTTTGGGAAGGCTTTATCGGAGAAGGGAAACAAGAAGGCTAAGAGAATGCCCACGCCAGAAGCTTAG
>CSA007678.1
ATGAATCCAAAAATTTCTGACTTTGGTTTAGCACGGACTTTCCGAGTGACACAAGAACTGGCAAACACTCACAGGGTGGTCGGAACATTTGGCTACATGTCTCCTGAGTATGCAATGGGAGGGTTATTTTCAGAGAAGTCGGATGTCTTTAGCTTTGGTGTTTTGCTGCTAGAGATTGTCAGTGGCATGAGGAATACCAGTTTCCATTATTATGAAAAATATGTGAACCTCCTGGGTTATGCATGGCAATTGTGCAACGAAAACAGGGCATCAGACATAATGGATAAAGTAATGGCCGACTCATGTTCCGAGTCAGAAGACCACGTAGCTGATAGGCCAACCATGTCAGCTGTGGTTCTCATGTTGAGCAGTGAAATAGATCTTCCACACCCAAAACAACCTACATTTACCGTTCAAAGCTTGTCGGACGCTGATCTTCGGTCACAACGCAGCAAATGTTCTTTGAATGGGGTCTCTATATCGGTTATTGAAGGGCGATGA
>CSA003499.1
ATGGGTAACGTTTTAAGGAAAATCAGCATGTGCTTCACCCGCGACGAGGGAGTTCTCCGGAGAAAAGACATGTCCCTCGTCATCTCCGACCCCATCGACGATCTGGGTCACTCCTTCTGCTACGTCAGACCCGACCCAGCCCGTCTCTCTTCCTCCAAAGTCCACTCCGAAGACACCACCACCACTTTCCGATCCATCTCTGGCGCCTCCGTTAGTGCCAACACTTCCACCCCTCTCTCCACAGCCTTGGTCGATCTCTACAGCTACAACTCCATCGATCGAGCCTCCGCTTTCGAGAGCTCCACCTCTTTCGCTTCCATTCCTCTCCAACCCATTCCCCGGAATTCCATGAGCTCGGGTCCTCTGCCGCCCAATTCCTGGGGAATTCCGGGTTCGGGTCCGATGGAGAGGGGGTTCATGTCGGGTCCGATCGAGAGAGGGTTTTTGTCGGGACCTCTCGATCGTGGAATTTTCTCGGGGCCTCTCGAAAAGGGTAGCGACGATCATTTCCAGAGGAGCTACTCTCATGGTGGTTTTGCTTTTCGACCCAGATCGAGAAAAGGGTCGTTGATTCGGGTCCTGCAGAGAGCGATATCGAAGACGATTTCACGAGGGCAGAATTCGATTGTTGCACCGATTAAAGGGGTTGTTTCTGTGAAAGAACAGGATTGGATTGTTGGGTGTGAGAAGCAAAATGAGTTGACAATCAGCAGTGTGAATCTGAGCACTGATGGTAGTTTAGACGATGATGATTCAATGGGTAGTCAGAATCTTCAATGGGCACAAGGAAAGGCCGGTGAGGATCGAGTTCATGTCGTTGTTTCGGAGGAACACGGATGGGTTTTCGTAGGAATTTACGATGGGTTTAACGGTCCTGATGCACCTGATTATCTTCTCTCCAATCTCTACTCTGCTGTTCATAAGGAGCTCAAGGGTTTGTTGTGGGATGACAAGTTTGAGTCCTCCAATCCCAATTCCTCTGTTCCATCCGAAAACTCGAATTCAGACATGGTTGATGTTGGACTTTTGAGCTGTTCACGGTGTGTTGATCAAGAGAATTATCCATGTGGAAGTGGTGATTTGAATTCCGAATCGAATTCAATGAAAAAGAGGCCTAAGAATTCCAAGAGTAAGTATAAAGGGGCGGCGAAGAAATGGGAGGAGAACCAGAGACGGTGGAGGTGCGAATGGGACCGCGAAAGATTAGAGCTTGATCGGAGGCTAAAAGAACAGTTGAATCGAAATGGGTCGAACAGCTCAGGGACAATAAATCACTCGGATGTGTTGAAAGCTCTGTCTCAGGCACTGAGGAAAACAGAAGAGGCCTATTTGGATATTGCAGATAAGATGCTTGTGGAAAATCCTGAGTTAGCCTTGATGGGTTCTTGTGTTCTTGTAATGCTGATGAAGGGTGAGGATGTTTATGTGTTGAATGTGGGCGATAGTCGAGCTGTGTTGGCTCAGAAAACAGAGCCTGATCTTTGGAGACAGGACTTGGAGAGGATCAAAGAAGAAACATTGCATGATCTTGAAGTGTGTGATGGTGATGGATCCAACTCAATACCCAGTTTAGCTGCCTTTCAGCTCACCGTGGATCATAGCACCTCTGTGGAGGAGGAAGTAGAAAGAATAAAAAGTGAACACCCTGATGATGCTTGTGCCGTGATGAATGAACGCGTGAAAGGTTCGTTGAAGGTCACTCGAGCTTTTGGGGCTGGTTTTCTCAAGCAGCCTAAATGGAACAATGCACTTCTTGAGGTGTTTAGAATCGACTACGTTGGAACTTCTCCGTACATCACCTGTCTACCAAATCTCTACCATCATAGATTAGGGCCAAGAGACAGGTTTTTGATATTATCGTCGGATGGGCTCTATCAGTACTTCACAAATGAAGAAGCTGTTTCTGAAGTTGAACTTTTCATTGCGTGGTCGCCTGAAGGGGACCCTGCTCAGCATCTGGTTGAGGAATTGCTGTTTCGTGCAGCAAAGAAAGCCGGTTTGGACTTTCATGAGTTGCTTGAAATACCACAAGGGGATCGGCGTCGTTACCATGATGATGTTTCAATCATTGTTATTTCTTTGGAAGGAAGGATATGGAGATCATGTGTATAA
>CSA003500.1
ATGTCAATCCTAAGCGGCAGCAACAACAGTGGCAACATGGGTGCCCCGTTTTTCCATGAATTCAAGAAGCAAGCTTCCTTCTTCTTCAAGGAGAAGATCAAGACTGCCCGGTTGGCTCTGACCGATGTTACCCCAGCTCAATTATTGACTGAGGAAGCTACCAATGGAAATCCATGGGTTCCTGAAACCCGTATCCTGAAGATCATATCAAAGGCTGCTTTTGAAGTTGATGATTACTGGAGAATTGTGGAGATTCTGCACAAAAGATTGGCTAAATTTGATAAAAAGAACTGGAGATCTTCATACAATGCTCTGATTGTTCTAGAACACTTGTTGACCCATGGACCAGAGAGTGTATCAGAGGAGTTTCAGACTGACAGAGATGCTATCTCAGAGATTGGAAGCTTTCAACATATTGATGAGAAAGGATTCAATTGGGGCCTCAATGTCAAGAACAAAACAGAGAGAATCTCAAAGCTACTTGAAAGGGGTCCTCTTCTCAGGGAAGAGAGGGACCGTGCTCGGAAACTGACCAGAGGGATCGAAGGATTCGGAAGCTTTTGCCACAGAACTTCTTCAGAATCAAATTCTGTTACATATGGAAGGTGCAATTCTCAATTCAACAATCACGGAAATGAGGAAGATCAGTTTTTGTCCTCGGAGAACGAAGATTTGAACAAGAAAATGGAGAATTCAGAGTCTTGGAACTGTTCTGGTGATGCTCAGATGGTTGAAAATTCAGGCGCTCGAGCGAGTTTCAAAGAGAATTTGGCTCCGAAAATGGAGTTGAAACCTCTTTTGGATGGTGAGAAAGATGATCATCAGAGAGTTGGAGTGTGTGGAGAAGATAATCACCCATTCAATGACACCCAGATTCAAGCTGCTGTGTCTCTGCTTTCTAACACAGATCAACAACTACTTTTGCAAGCATGTTGA
>CSA003501.1
ATGTTGCTTGATTTGCAATACTGGGCTCGACTTGCCAAGGCTCATCAATTAACCGTACCTGACTCGGATTATTGGTGGTTTTGCTTTCAGGAGATAATGCACGATCCTCAGGTGGCAGCCGATGGATTCACCTACGAAGGAGATGCCCTGCGTGGATGGTTGGAAAATGGCCGAGAAACTTCCCCGATGACCAATTTGAGACTGGATCACTTGCATCTCACTCCCAACCATGCACTGAGACTTGCTATTCAAGATTGGCTTTGCAAAGTTTAA
>CSA003502.1
ATGCCTTGTTCCATGAATCTGCATGATGAAACTGCGGAATCCGGTTGTATGAAGGTGAAAAAGAGCTCTAGCAAAGCAAGTTATGCTGCAAAAAATGCTCCCCAATTCTGTGAGATATGGTTTGTCAACAAAGGGAAACACATGTGGACACGAGAAGCTTTTGAAGGCCCACGACCTCTGGAGCCCATCAGTCCTCGAGAGACTGGAACTGCAGACAATTTAAGATCCAAATCATTGCAATGTCATAAGAAAGAGCTCATATCCCATCCAGAATGTCTTCGGTCCAGCTCTGCGTCTGCGGGAAATAGATATTGGGTTCATGCCGGAGCAGTTCAAACAGAAGTGGCTTTAACATCCTCTTTACCCAATTCTATCAACATATCTGATCCACACTATTTTCTCAGCTTTTCAAGTCCAACAAGCACTAGCTCTAGTTCTGGATATACTTCTTCTGCTGGACAAAGGGTGTCTTCAGATTCTTCGACTAATATCGATGAAGAAAGCTTACGCGCTCAACTTACAGAAATAAGAATAGAAGTTAAGGCATCAAGGGATGAAGCATTTCCAGAGTTTTTGAAGCGCAAAAATTTAGAAACTCGAGCTGTGGAAGCTATCAGCAAGACTATGTCTTTGCAATTTATTTCTTTTGTTGTTTTGGATGATGAACAAAACATCCCATTAATCGAGGTGTCACCTCATGAAGCTGACCCATGGGGAAGTGGCATGACAATGAGGTGTGGCCTAGGTGGCCTGCCACATGGGAAAATGGACCCATTTTGCAATGGATATGAACTTACAGTTTTAGTCGTGGCCTATGTCAAAGCTTTGGAATCTGCTCATGCACATGAAATCAAACTTAGAAAAGATGCTGAAGATGCACTGAAAATGACGATACAGGAACAAGAAAAGCTCTTGGAAGAAAGAGAAGAAGTAACTAGAGAGCTACATATGGCCATGAGAAATATAGCTCTTCTAGATAGTCGTGCACAAGAAGCAAATCGTCGGCGAGAAGAGGCTGCCGGAGAATTAGAACTCATTCAAACATCCATTGCAGCTCTGCAGCATGAAAAACAGAAGATACGGCGGCAGAAAATGGAAGCTACACATTGGCTTGATCGTTGGAAAAGTCGTGGACAAGCTGGAGGTGGTGCAAATTACATTGGGTTGTTTGGGTTTAATGAAGATTCATCCGAGCTAGCAGAATTTTCATTAGCAGATCTGCAAACTGCGACTTGCAATTTCTCGGAGAGCTTCAAGATTGGGCAAAGTGGATATGGTTGTGTGTATAAGGGGGAAATGTTGGATCGAACCGTTGCTATAAAGAAGCTGAATCCACATACCATGCAACGACAGTCGGAATTTCAGCAAGAGTTCCGACATGCAATCCCATGCTGTGTTCAAGTTCTTGGCAAACTCCGACATCCTCACCTGGTGACTTTGTTTGGTGTATGTTCTGAAGCCTGGTCCCTCATACTTGAGTACATGCCTAGTGGAAACCTCCAAGATCGCCTTTTCCGACGAAGTAACATTTGTTCCCTGACCTGGAAGATTCGAGTACGAATCATTGCCGAAATTTCAAGTGCCCTTTTGTTCTTGCACTCGTTCAAACCTGAAAAGATTGTACACGGCGACCTAAAGCCGGAAAACATCCTTCTTGATTCCAATCTCAACTGCAAGCTATGTGATTTCGGGATTTATAGACTAATGCCAGGAGAGACCCTCCGGTGCCCAAGTTTCCGGCGGTATACCGAGCCAAAGGGTGCTTTCTCATATACTGCTCCGGAAGTTCACAGAACTGGGTCATTGACACCTAAGTCTGACGTTTACTCTTTTGGGCTGATCATTCTTCAGCTGCTCACTGGAAGGACTCCGGTGGGATTGGCTGGTGAGGTGCGCAAGGCAGTATCTTGTGGGAAATTAGTGTCGATCTTGGATTCATCGGCTGGAGAATGGCCTAACCATGTGTCGAAGCAATTGGTGGATTTGGGGTTGCAATGCTGTGAATTGAACAGTAGGGATAGGCCTGAGCTAACACCTAGTTTGGTTAGGGAACTGGAGCAGTTGCATACCTCAGAAGAACTACCAGTGCCATCTTTCTTTTTGTGCCCTATCCTTAAGCTATCGCCTTGGGGAGTCATGAAAACATTGCCTGGGGGAATTGTGGGCGCGAATGTAAACTTGAGGGGGTAG
>CSA003503.1
ATGAATTTACTTTCCTTCGTGGGTACATCTGATTGTGGGTTGTTTTTCTCCGACAAGGATTCAAATTCCATGGAATTCAATTCCATTTCAAAACCCGCGTCAGAATTTCAAGAAAAGACTCATACTCATGATGATCATCAGCTTCAAGAACAACAAGGAGAACAAGAAGTGAAAGGTGAGATTTCAGTTTCTTGTTTAAAAATCAAGGCACCATCTCTCGGAGAATTTAaggatgaggaggaggaggaggaAGGGTGTAGAACTCCAACTTGTTTGGATCAGATAATTCCATTGGTCCCCCAATGCCCACCTGCACCAAGAAAGCCCAAGAAAATGCTATTGATGAAGAGAAAAGCGGCTTCTCGGCGAACCCTGCTTGATCTGTCTAGTGAGGTTGAGGCATTGTTTCCTCCATCTCTTCTTGTGAATCTTGGTGGTAAAATCAAGAAAGTTGAATTGAACGAACTGGAATCAGATACCTTATCAGTGCAACTTGTGCATTATGATGTGCAAGGCAACTACCAGGAATGGCAACCCCAAGGCAAGTGGCAGGGTGGTAAAGTCTGGAGGATAAAATCCACAGGTCTCGAGTTCGAGTCACACCTTGGGGCCACTGGAGGAGTGGACATACTCACATCTCCCAAGCAAGTAAGAGAGAGCAGAAGTGTCATATTAAGGAAGACAGTCCCTGCACCACTTCTGGAATTTGCCATTGTTTACTTTTTATTAGTGTCTGAATCAATCCAAGTGTACAAGTACTTGGCATCTATGGCTCAACAGGAGGATGTGAGGagggatttggaaaaggaaagggaaaagttagGAAGAGGAAGGGTGGCCTTTGGGTTTGCAGCCAGTGAATGTAAGAGTTGGGAAGAGGAAGGGTGGCCTTTGGGTTTGCAGCCAGTGAATGTAAGAGTTGGGTTAGTCAGAAACCGTGATTTTTATGTATCAACATCATTCAATACTTTGCTCACCGGTTCTCTGAGTTCCTCTACAGATTCTTCATCTGATTTAGACACAGAGTCCACAGGGTCTTTTTTCCATGACAAAAGCATCACACTTGGGAGCTTAATGGGTGTTTCTAGCATTGTCAATCTCCCTAGAAGATCAGTCAGAGGAAGAAGACCAGAAGTTTCAGGAGAGAAAAAGATCTGCAAGCCCAAAACTTGGTGTTTCTCTCTATGCCCAACGGATAGTACAGATGCCAAGACTGTGAACGACAATACTCTGTCCCTTGGCCACTTTCTAGCAATTGAAAGAAGGGCTGCCATTGAAGATAGAAGGAACCATTTCCCTCTCATTTATGAACCGGATGAGCTCGCTCTGGCTCAGCCTGAAAGTGAGCAAAATTCACTGTTTGTCGATGACCGCGTTGCCCCTCCTGATCATTCAAGTCCATGGTTTGGATCAGATATTGGTGAGAGGAGACAGAACAGAGGATTGGAGCATGGTAATGGTGGGTATGGAGTTCCAGTGCTGTTTTCATGCATGTGTGGACAAGAAGTCCACTAA
>CSA003504.1
ATGGGTCAGGGGCTTAGTTGCGCAGCGAACTACGAGCATGGGCTCTACACTGCTGTTCAGTTCGGAGACCTGGAAACTGTTGAGAATCTGTTACAGAGAGACCCAACTCTCATCAACCAGACCACAGTCTACGATCGCCACTCTTCTCTTCACATCGCTGCTGCCAACGGCCAGATCGAGattgtttctatgcttttgGATAGATCTGTTAAACCAGATTTGTTGAATCGTCATAAGCAGACTCCGCTTATGCTGGCTGCGATGCATGGGAAGATCTCTTGTGTGCAAAAGCTTATTGAAGCTGGAGCTAATattttgatgtttgattCAATTCATGGAAGAACCTGCTTGCACTATGCTGCTTACTATGGTCATTCTGATTGCCTTCAAGCAATTCTCTCTTCAGCCCGTCACTCCCATGTCGCCGCTTCTTGgtgggtatctgtGGGTTATACCCGGTTTGTAAATATTAGAGATGGTAAAGGAGCAACCCCATTGCACTTAGCAGCCCGTCAAAGACGGCCCGAATGTGTCCATATTCTCTTGGACAATGGAGCTCTTGTATGTGCTTCAACCGGTGGATATGGATTCCCTGGAAGCACTCCGCTTCATTTGGCTGCTAGAGGGGGTTCTCTGGATTGCATCCGCGAATTGTTGGCATGGGGCGCAGATCGACTCCAAAGAGACTCATCTGGGAGAATACCATACATGGTCGCTCTAAAGCACAAGCATGTAGCTTGTGCAGCGTTGCTGAATCCTTCATCAGCAGAGCCTCTTGTTTGGCCATCACCTTTGAAGTTCATTAGCGAGCTTAATGCAGAGGCAAAAGCTTTGTTAGAACAGGCACTGATGGAGGCAAACAGGGAGAGGGAAAAGACCATTTTGAAGGGGACAGATTTCTCGCTTCAATCTCCATCATATTCTGATACTGGGGTTGATGACAATATTTCTGAGTCTAGTGACACCGAGCTATGCTGCATATGCTTTGATCAAGTGTGCACAATTGAAGTCCAAGACTGCGGTCACCAGATGTGTGCGCAATGCACGCTCGCATTATGCTGTCATAACAAGCCTAACCCAACCACAACATGCCTTACTGCACCAGTTTGCCCATTTTGCCGGAGCAGCATTGCCCAATTAGCGGTTGCCAAAGTTAAGACCAACAATGTTGACGCTGACCACGACATTACCTCCTCGAAGCTAAGAAGGTCAAGAAAGTCCAAGAACTTCAGCGAGGGAAGCAGCAGTTTCAAGAGCTTGTCAGCAATGGGCTCATTTGGTAAAATGGGAGGCCGTGGCTCAGGTAGGATTGCCGCTGAAAATGAGTGGGTGGATAAATCTTGA
>CSA005917.1
ATGGCGAAGAGGCTAGGAAGGGGCTTGTTGGAGGTGGGGGAATGGCGGGGAAGAGTTGAGAGGTTGGGAAAAGAGGTTGTTGAAGATAAAAGGGTGGCGAGAGAGGGTTGCGGGGTTGGAAAGGGGTTACTAGAGGATGGTACATCGAAACCAGGAAAAGAGGTTGGGAAAAGAGGTTGGCACATTCTTGCCCCGAGGGCACATTCTAGTACGCGATTAAAATCATTAATTAATCGAAACCAGGATGGTACATCTTTGATGCGTACAAATGCAGAGCTTACCAGTGGTAACAGTATGACTGCACTAGGATATGGTGATACCAGCAAAAGGGTTCCTAAAGAAAGAGCTGGTGTAAGTCAAGCCCCTGACTCTCTTGGACTGGAAAGGAGTGAAATTGTTGAAATAAATTCTCCAAGAGGGCAGAAAAATAATGAGCATAAAGATAACAACTTACAATATGATATGAAAGATTTGGAAAATCCTTGGATAGGAGAAGTGAAAGCTCCACATAAGAAATGCAAGTTTAATTGGCCTATATCTGATTATGCAAATTGGTCAAGCAGCAAAATGTTTGAGGCAATTTTCCAGATCTTGAAGGAAGAGAATTCATTAGAACTGATAATGTCAAGTTATCAGCTTCTAAATGAGCTAGATAAGCCTCGTGTGTATACACCTAAAGTGGAATTATCAAAATTACCTTCAGCTAGTAATGCTCCTGAATTAGTTATGGTTGAAGAGGGGTGGGAAGAAGGCGAAGGGCTTGGAAAAGAGAAGCAAGGGATCAAAGAATATGTCAGGGAGCTAATAAGGTATAAGAAAAGAGAGAGAGGGAAACTTGTCCACGCATATTCTTCCGAGGATCTTGGAGGAATACTTCCCAATCCAGACCCCCGAATTCATGCACCTACAGTTGCGAAAGTCCTTCTCAAGTCTAGAGGCTTCTTCACGAAAGTATTTCTAAATGGTTGTGAAGACATTGATGCAGCAGATGTTGATAATGAATTGGCAGTTGTGAAGTATGTTGAGGACATCTACAAGTTCTACAAGTTAACAGAGGGTGAGAGTCAAGTTCACAATTACATGGATTCACAGCCTGAAATCAATTCAAAGATGAGATCAATTCTCATAGACTGGTTGACAGAGGTTCACAGGAAGTTTGAACTAATGCTTGAGACCCTTTACCTCACAGTTAACATAGTTGATCGGTACCTTTCAGTGAATGTTGTCCCAAGGAGGGAGCTTCAGTTGGTCGGCATTAGTTCAATGCTAATTGCTTGCAAGTATAAAGAAATTTGGGCACCAGAGAGCAAGCAAGGAACAACCAATGTCAAGAATTCAAACAGAGCATCGGGTTATTGA
>CSA005918.1
ATGAATGAAGAAATAAAGGTGGTAGGGAAGAATAAAACATGGAGCGTGGTAGAGCTACCTCCCGGTAAAGAAGCTATTGGACTTAAATGGATTTACAAGTCCAAGTTTAATTTTGATGGAACTCTTCAAATGCACAAAGCTCAGTTCGTTGCAAATGGATATGCACAGCAGCCAGATATCAAGTCTGCTTTTCTTAATAGAGAGCTTGAGGAGGAAGTATATGTTGGACAGCCCAAAGGCTTCGTGATTGAAGGGATGGAACATATAGTATACAAACTAAAGAAGGCACTTTATGGGCTCAAGCAAGCACCAAGAGCATGGTATAGCAAGATTGACAGAAGTGTTAGTGAACCTACTCTTTATGTGAGAACTCAAGGGCATGATGATATCTTGATTGAGAGCATGATGCAAAACTTTGAAATGTCTGACTTGGGTCTTTTGCACTATTTTCTCGGCATTGAAGTAATTCAAAACTCAAGTGGCGTTTTCATATGTCAAAAGAAATATGCCATGGACTTGTTGAAAAAGTTTGGCATGGAAAATTGTACTCCCACAAAGACACCTATGAACATAAATGAGAAGTTGCTTTTGGTGGATGAAGATGAGTTGGCAAATGAGAGGACTTTCAAAAGCATGGTTGGAGATTTGATATATCTTACTCATTCAAGACCTGATATTATGTTTGCTATGAGTATTGTTTCCACGTTCATGCATCATCCAAGCAAGCATCATATTGGAGCAGCAAAGAGGATTTTAAGATACATTCAAGGCACTCTCAATTTTGGAATAAAATATTCCAAAGTCACTAACTTTAAATTGATTTCTTTCATTGACACTAATTGGGCAGGTTGTATAGATGACAGGAAAAGCACTACAGGCTACGCCTTTATCCTTGGCTCTGGAACAACTACGGCTTTTTCCAACATTGAAGCAGAGTATATTGCTGCCACTGCTACAGCTTGCCATACAATTTGGCTACGAAGGATCCTCTGTGATTTAAAGGAGAAACAAAGTAGTCCAACATGTTTGTTTTGTGACAACAACTTTACTATCGCTACGACAAAGAATCATGTGCATCAAGGAAGGACTAAGCACACTACAAGAAATTAG
>CSA005919.1
ATGGTGGATGGTTTGCCTCATTTGAAGATTCCTTTGAAGATCTATGAAGACTGCTTGATAGGAAAACAACATCGCAATCCTTTTCCAAAGGAAAGCACATGGAAGGCATCTGGAATTCTTCAGTTAGTGCATGCGGAGATATGCGGGCCAATAAAACCAATCTCAAACAGCAAAAAAATGTATCTCATTACTTTTATGGATGACTTTAGCAAAAAAAACTTGGTTGAAAAGTCAGAAACATTTGCTACCTTTAAATCCTACAAAGCTAGAGTTGAGAAAGAAACCGGTGCATTCATAAAGAGTCTTCGAACTGATCATGGGGGTGAGTTTACATCACAAGAGTTTACTCACTTCTATGATGAGAATGGCATTCAAAGTCAATTAACAGCAGCTTACACAACTCAACAGAACGGGGCCGTAGAGAGAAAGAATCGCACTATCATGAATATGGTGCGCAACATGCTGTCAAAGAAGCAAATCCCAAAGAATTTTTGGCCTAAAGCAATGAATTGGACAGTGCGTGTCTTGAACAGAAGCCCGACACTTGTCGTGAGAAGCAAGACGCCAGAAGAAGCCTGGAGTGGGTTTAAGCCTTCAGTAAGTCACTTTAGGGTGTTTGGATGTATTTCCCATGTTCATGTACCTGATAGCAAGAGAGTAAAGCTCGATGCCAAAAGTCTAAAATGCATATTACTTGGGGTAAAAGACCAAAGGTGGAACTGGGATGATAGTCACAAGGAAACTATTTTGGCTGATTTAGAATGGGAGAAAGATGAAGATGCAGGGACAAATGAAAGCCTTGGGGAGGAAACTGAAGCAAACATCACTCCTTTTCATGAACTTGAAAACTTAGGATCCGTTCCAAGTGACTCACTTGAAAGGGGAGAGTCTTCAAGTGATGGCAATCCTTTTCATGGAGGACGAGGCATCTCTGATGAAGAAAATGTCGATGTGGCTCATCTAGCCTTATTCTCTGAACATGATCCCTTGACATATGAGGATGCAGTGAAGAGTAACAAATGGAGACAGACCATGGATGCTGAAATCGAAGCTATTGTGAAAAATGATACATGGGAACTCACCGAGCTTCCATCTGGAGTAAAGACAATTGGAGTAAAATGGGTTTTTAAAATGATACCCAATGAACATGGGGAAGTGGACAAATACAAGGCTCGACTCGTTGTGAAAGGGTACAGTCAACAGTATGGAGTGGATTATGCTGAGGTGTTTGCACCAGTAGCTCGTTTGGATACCATTCGAGTGATAGATGAAGAAGTGTTCGTGAATCAACCACCAGGATATGAACAAAAGGGACAAGAACATAAGGTATGTCAACTGAAGAAGGCTTTGTATGGACTCAAACAAGCTCATCGAGCTTGGTACAGTCGAATAGAGACCTATTTTGTTCAAGAAGGCTTTGAGAAGTGCCCTTATAAGCACACTTTGTTCTTAAAAACAGCAGATGATGGTAAAGAGGCTTTGGAGAGATTCAACATGGCCCAGTGCAATCCAGTGCATAATCCAATGGTTCCTGGCTTTAAACTCACTAGGGATGAAAATGGAGTAAGGATCGATGGGACATATTACAAACAGATCGTGAGAAGCCTTATGTACTTGACTTCCACTCGTCCTGATTTGATGTTTGTAGGTACAGTCAGTTTTGGATTATTCTACAAGAAAGGAGGAGCTAAGGAACTTGTTGGCTACACAAATAGCGATTACACTAGTGATCAAAATGATAGGAAGAGCACCTCTGGCTATGTTTTTATTCTGAGTTCAGGTGCAGTGTCTTGGTCTTCTAAGAAACAGCTAGTAGTCACTCTTTCAACTACTGAAGCAGAGTTCATCGTTGCTGCATCTAGTGCTTGCCAAGCTGTGTGGCTAAGGAGGATTTTGGAGAAGCTTAATCATGGTCAATACAAACCAACAGCAGTTCACTGCGATAACATCTCAGCTATTAAACTGTCAAAGAATCCAGTCATGCATGGTCGTAGCAAACACATTGATTGTTCTACTCAAGAGCAAATTGCAGATATTTTGAAAAAGCCACTAAAGCTCAAGGTGTTCGTGAAGATGCGTGGTCTTATGGGCATCTGCGAAAATCCAGGGATAAACTGA
>CSA005920.1
ATGGCGTATGTAGATGGCAACGAGGCTGGAAGAGATCACTTGTGGTTTCTTGACTCTAGGTGTAGTAATCACATGTGTGGGAAAAGAGAGTTATTCTCACAATTTGATAGCAATTTTAGAGAAAAAGTGAAGTTGGGCAATGATATGAGTCTCACTGTGCAAGGGAATGGCAACATTCGAACGGAGATAAATGGGATCGTGCAGGTGATTATTGAAGTTTTCTTTATGCCGGAGTTGAAGAACAATTTACTAAGCATTGAGAAAGGTCTTGCAGTGCTCATGCAACATAGAAAGTGCGAGATTTATCATCTTGAAAAAGGTTTAATCGTGGACACCAAGATGGCATGCAACAGAATGTTTGCTGTGCTTGGTCACTGTCCTCCAAAAGAGGAAAAATGCTTCTCCTCTATAACCACAGATCAAACTCAACTCTGGCATTGCAGTTATGGTCATCTTAGTTGGAATGGACTCTAG
>CSA005921.1
ATGAAAGCTGGGGAATCGGTGAACGACTATTTTGGAAGAACCCTCATCACAGCCAATAAGATGAGAATTCATGGCAAAATGATGGAGGATGTGGTGATCATCGAGAAGATCTTGAGATCCACGACTCCAAAGTACAACTATGTGTTATGCTCGATCAAGGAATCAAATGATTTGGATACTTTATCCATAGATGAGCTTCAAAGCTGTCTTTTGGTGCGTGAACAACGAATCAGCCATCACACTGTGGATGAACAAGCCCTTCCGATCACTCACGGACTTCAACTAGgaggaagaggtggtggtagaggttcttaccgaggaagaggaagaggtaggggcagGTTTGTAAATCTACCCTAG
>CSA005922.1
ATGAAAGCTGGGGAATCGGTGAACGACTATTTTGGAAGAACCCTCATCACAGCCAATAAGATGAGAATTCATGGCAAAATGATGGAGGATGTGGTGATCATCGAGAAGATCTTGAGATCCACGACTCCAAAGTACAACTATGTGTTATGCTCGATCAAGGAATCAAATGATTTGGATACTTTATCCATAGATGAGCTTCAAAGCTGTCTTTTGGTGCGTGAACAACGAATCAGCCATCACACTGTGGATGAACAAGCCCTTCCGATCACTCACGGACTTCAACTAGgaggaagaggtggtggtagaggttcttaccgaggaagaggaagaggtaggggcagGTTTGTAAATCTACCCTAG
>CSA005923.1
ATGACAACCTACTATCCCACGATTCGATGGACACTGCGATCACTGGAGTATGCTTATGGAGAATTTTCTGTGTTCAAAGGAGTATTGGAGTTTGGTGGAAACTGGGATCTCTGCAGCAGTGGAAATGGACGAATCTCACTAAGGGATAGAAGAAGCAAAGGACATCTGAGACTCTTTGAAGCAGAAGTACCAAGGGACAACACGAGTTAA
>CSA014577.1
ATGGGACCAGCTCATTGGAAAGCAGTTAAGAGGATATTACGATATCTTAGAGGGACTGCAGATTACACACTTTGCTACCAGAGTCCAGATCTACATCTAGTTGACTATTGTGATGCTGACTGGGGAGGAGACCTAGATGAGCGTAAGTCTGCTTCAGGATATGCTTTCATGCTTAGCGATGGTGCTATTTCTTGGAGCAGTAAGAAGCAATCCTGTATCGCCTTATCGACGATGAAGGCTGAATTTGTGGCTTGTTCATCTGCCGTTCAGGAAGCCATGTGGTTGAGGAGATTCCTTCAGCATTTGGATGTTGTCACACACACTTCAGACCCTGTGACTATCCATTGTGACAGCATGGCTGCACTCGCTTATGCTAAGGATCCTAAATAA
>CSA014578.1
ATGGGCTCACTAAGCAGCTTCGCCGGCCGCCCACGCGCCGTCGCCTGCGGTGGTCCCTTTTCGCACTCGAGCGCAATTCTGACCAACCCAGACGACATGTCCTTCACCAACGTGGATGTTGAGACGGCCAATTCGATGAGCAAGACTGGTGGTGATCGGGGATCGTCTTGGACGGCGAAGCTGACGTGGCCTCTGCGGTGGCCGAAGAGGGTGCCGGTGATTTTTCGGCCGAGTGATGGTGTTATGGAGAAGTGGGTTGGTATGGTGAACCAGCGGCAGCTGGGGATGATGATTGAAGGGAAGGAAATGATGTTCAGGAATGATCGGAGGAGAGTGGAGAATCGGCTTCGGGGTTTGGATAGGCGTTGA
>CSA014579.1
ATGCAACATGAACAATTCAATAGCCTTCCAAGAAGCAGTAGCTGCAAAAGCACCAAAAGCATCATGCCTTCAAATTACATGAGATCATCATCATCTTTCATCTCCGAACCCGATGACAACAATCCCCTTATCCGAAAGGGCTCTCCGGTGGCCTTTCAACGCCTATCCAAACCCCGAAGCCGATTCTCCACTCTCCTCCGATCATTCCTGAACATCATTTCCTTCCCTTCAATCATCATCCCCAGCTGCCGCTGGTTCACCATACCAACCCACTTCTCCATAACACCATCACTCGGCCGAAAAATCACCGGCACCCTCTTCGGCCACCGCAGAGGCCACGTCAGCTTCGCCGTCCAAGACGATCCCCGATCACCACCAGTCTTGCTCATCGAATTGGCCGTCTCAACATCCACGTTGGTGAAGGACATGTCGTCTGGGTTGGTCAGAATTGCGCTCGAGTGCGAAAAGGGACCACCGCAGGCGACGGCGCGTGGGCGGCCGGCGAAGCTGCTTAGTGAGCCCATGTGGACCATGTATTGTAATGGGAGGAAGTGTGGGTACGCGCTTTCACGCGCGTGTAATGAGTCGGACTGGCACGTGCTTAGCACCGTGCAGAGCGTGTCGGTCGGAGCGGGTGTGATTCCGGTGGTGGATGATGGGAGGAAAGGGAGTGGGGCGGAGGGTGAGTTGATGTATATGAGAGCGAGGTTTGAACGAGTTGTGGGGAGTCGTGACTCGGAGGCGTTTTATATGATGAACCCGGACGGCAATGGTGGACCTGAACTAAGTATTTTTTTGCTTAGACTGTGA
>CSA014580.1
ATGTCGACAACATTCTACACATGTGCAGAAGCCATACCAGTGTTCCTAATGGAACGCTACATCTTCATGAGAGAAACAGCTTACAACGCGTACCGCCGATCCTCCTACGTCTTTTCTCATGCCATCACCACAATCCCCTCAATCTTCTTCCTGTCCCTGGCCTTCTCCCTCATCACTTTCTTCGCCGTAGGCCTCGCAGGCGGCCTCCCCGGCTTCGCCATGTTCTTCCTCTTCGTCATCGCCGCATTCTGGGCCGGCAGCTCATTCGTAACCTTCCTCTCCGGCGTCGTCTCCCACGTAATGTTAGGCTACACCGTAGTCGTCGCAATCTTAGCCTATTTTCTCCTCTTCAGCGGTTTTTTCATAACCCCGGATCGAATCCCCAAGTACTGGTTGTGGTTTCACTACATGTCTTTAACCAAGTACCCGTATGAAGGCGTTTTACAGAACGAGTTTAGCGACCCCAACAAGTGCTTTGTGAGGGGGGTGCAGATCTTCGATAACTCGCCGTTGGGGGCGGTGCCGGGGGCGCTGAAGCTGGAGTTGTTGAAGACAATGAGCAAGACTCTGGGCATGAATATTACTAGCTCTACTTGCTTGACTACTGGTTCTGATATATTGAGGACTCAAGCTGTTACTGATATAACAAGAATAAGAGAAGCTAGAAGATTTGGGAttgttattgttgttgttgtGGGATTTGGGAACGATTGGAACTGCAGACAATGA
>CSA032334.1
ATGGCTAGAAGTGCCACATTAATGGCCGGCACCCTTGCATTGTTGGCCGGCAGAGGCCCATCTTTGGTTGGCAGGTGGCCGGCAATAGCTCCTCATGGCCGGCAGGCCACTGGTGCACTCCTCAGCATTGTTTTGGTAAATTCCAGCAACAAGCTCTTGAAGACACCCTACAAACAGAGCCTCAAGAGAGCAAATCGGAAGGTGTTTCGAGGCGGCAACCAAGAGCATGCATCCTTCATTGTCCAAGGCAGAGCTGAGGAGTGCCAACCGGCAATATATATTGCCGATGGCAACAAAACACCAGCCGATGGCCTCTGGCCATGGCCGGTGGTGTGTGGGGATGCCTCACAAGGCATTCCCTGCCCCTCCAAAGCAAAACACGAGTGTTTGGTGCAAAACCAGACACTAAACAGTCGAGTTCGGAGATCCCGAGGCAAGGCGCGTAGCCGAGACCTCCGGGAACTCCAAATGAACACAAACAAGGGACCTTCCCCTCTCGTACCCAAGTTCCCGAGCCGAGGCAACTTTGGTGATGACGGACACGTGACCTTAGGCATGAGTCAAGCTCATCACCCTCATAAAGCCGCTGTGAGTCTGATGGTTACCACTACAAACGCATCAACCGAACTCATCCCATCACCAACACAGCAGATTATTGTACACCAAGACAATTCTGCGTTTCCAACCGGAATCACACTCGATGAGACCAATTACCCATTATGGTCTCAACTCATGGAAATGCGTATTTACGCTTGCAACAAAGCTAGATATCTCACCGAAGAAATAAACAAACCAGCATCTAGAGACCCCAATCTTGGAGCATGGATTACTGAAAATCACAGAGTGAAGAGTTGGCTTATTGACTCAATGAGTCTGTCGCTAATGCAGCGTTTTATTCACCTCCCCACCGCCAAGGAGATATGGGAGGCCGAAATTGATCATAGAACTACATCTCAGGAAGGAACAGTCGAAAGGCACTGCTACGAGATTATTGGCTATCCGGAGTGGTGGGACTTCTCAAAGAAACCTCGAAAAAAGACTGCTGGGAAAGCTCTGCTGACATCCACGGAGAAAAATCGGCCACTGCCTATAGCAAATATTGCCCATCTAGATGGCTCTTTCAGTAGTTTTCTGAGCAACCATGGCATTCGTCATCTGACTTCATGCACTTATACTTCGCAACAAAATGGATTAGCTGAGAGGAAGAATAGACAACTTTTAGAGGTAGTGCGTGCCTCCCTCTTTGGCATGACCATGCCTCAATTTTATTGGGGTGAGGCTGTGAAATCTGCTGCCTACCTCATCAATCGAACACCTTCTCGACCTTATTACTTTGGGGAAGTCTCTAGCAATTCTCTTCAGGGGGAGATCTCAAGTGAAGAGAATGTTCAACAAGAGAATGGCGGAGGTGATGAGTTTATCGAGTTAAAAGAGGAAATAAACGAAGAAATGGAGGCTTTGCAAAAGAATGCCACTTGGGAACTTGTTCCACTGCCTAAAGGAATGAAGACAATTGGATACAGATGGGTGTTCACAGTGAAACTCAAACCAGATGGAAGTATTGATAGATATAAAGCCCGGCTAGTTGTGAAGGGGTATACGCAAAGGCTAAAACAGTCACCTAGAGCATGGTTTGGGAGATTCTCGGCTACAATGAAGGAGTTCAGCTATCAGCAAAGAGATGACCTATGTGAAATGAAAGCTTTACAAGAGTATTTAGCCACTAAATTTGAAATGAAGGATCTCAGGCAACTTAAATATTTTTTGGGAATTGAGTTCATGCATGCATCAAGTGAAGCACATATGGAAGCGGTCTATCGGATCTTAAGATGCTTAAAGAGTGCTCCAAGAAAAGGTTTGCTGTTCTCAAGAAATGGTATCTTTAACATTGAAGGATACACAGATTCTAATTTGGCAGGTGATCTAATAACCAGAAGGTCCATATTTGGTTACTTTACTCTTGTGGAAGGTAATCTTGTCACTTGGAAAAGCAAGAAGCATAAGGTAGTAGCAAGATCAAGTGCTGAAGCCAAATTTCGAGGTATGGCTCATGGTGTATGTGAATTGATATGGATAAGGAATATACTGAGGGACTTAGGGATTGACTATGCAAAACCTATGAATCTTCACTGTGATAATAAGGTAGCCATTGAGATTGCACAAAATCTTGTTCAACATGATCGCATTACATGTTGA
>CSA032335.1
aTGGATAGTTCTTCCATGGGGGCTGGGTTCATGGCAGTTTTTGCAGTCTCAGGAAGTGTGGTGATTCTTGCCCATCAAGTTCATAAGCGCCTTGTCTCCGACTTCATGAAGAAGATTGAATTTGAATTGGGATCACACAAAGATGAACCCAAGAAAAAGGTCCGGTTTGCCGACGACGTGGTAGAGCCGTCATCTGACAATAAAGAATATCGCAAAAAGCATTTGCCAAAAACATCAGCCAACATCGATGACCGAAATTCCATCGTGAACCAGATCGATGATGAGAAATTGGTGGACACCATGCCCCTCAATTGGCAAGTTTTGAACACGACAACAAAGGAGATGATGGAGATAAGAGATTGGGTGAAGAAGAAGGCAAAATGGCTAGAGAATAGAATAATGGCAAGGCTCTCCCAGGGATCTCCCACTTTCGCTCTCAAGGCACCTCATGATGTAGGATGGAGCCCATGTGCAAGGCACATGGGGGATATTCTCTCTAACCACCTTGTCCGAGGAGGTGACCTCTCCGAGGAGATCCCGGAAAGCTCCGAGCCCGCAAGTGTTCTGGGACTCATTAACGGAGCGACTTCTAGATTGCGTCTGAATCCGTTCGAAGCCAAGTACTTCGGATCTCTAGATTCGTGGATCCGAATCCTTTCGAGTCCGAGTGCCTCGGATCTCTAG
>CSA004147.1
ATGGCAAGCTATTTGTGGAGGAAATATGCAGATTATGTGTACTCAAAGTGGGAAAAAACTATTCTTTGGGACATGGTTGACCCATACAGGCGACCCAAATCTTTCACTCCTCTTGTCACGATCTATATCCTTGCTTTCTATACTGGGGTCATTGGGTCCGCTATCACAGAGCAACTCTACAAGGAGAAGTACTGGGAAGATCACCCCGGCCACGTAGTGCCTTTAATGAAACCAAAGTTCTATTATGGCCCTTGGAAGATACTGAAAGGGGAGGCTCTCCCACCTGACCAGTGA
>CSA004148.1
ATGTCTGGATTCTGGACTTCATTTGGGCCTTCAAAGAAGTTTCTATATTACCTCAAACATACCCAGGCTACCGTAGCCCACGTGATATTTGAGAGTGCACTTAAGTGCCAGTGCGAGGTACATGCAACTGTTGCTGAAACTGACCCGCCAAAATGGTGGGAAAGAAATGCAGGACCAAATATGATTGACATTCATTCTACACAGGATTTCTTGAGTGCTTTAAGTCAGGCCGGAGAAAGACTAGTTATTGTTGAATTTTATGGAACTTGGTGTGCTTCTTGCCGAGCACTATTTCCCAAGCTCTGCAGAACTGCCCAAGAGCACCCTGAAATTTTGTTCCTGAAAGTCAATTTTGACGAGAATAAACCGATGTGCAAAAGCTTGAATGTGAAGGTGCTTCCGTACTTCCACTTCTATCGTGGAGCGGATGGGCAGCTGGACTCTTTTTCTTGTTCACTTGCTAAGAAAATAAAAGATGCTATTCAAGCGCACAACACTGCTCGCTGCAGCATTGGTCCGCCTAAGGGTGTCGGAGATCTTAACCTTGAAGCTTTATCTGCTCCAAATGAAGCAGGGTCTTCTGCAACATAG
>CSA004149.1
ATGGCAGATGTTCTTCGACTATCTTTCAATTCGCTTTCTTCGGTATTAACCTCCTTCTCGTCGTCCTTGAATTCTCTGCAAACGGGTGTCCCGCCCAATCAGAAATCGTATAAGAGGATTTTATCTGCTTCCGATTCTTCTACTTCTGGAATTGTTGCTCGCTTTGCGTTCAGACCCACCAAGCAATTCGATTCTTTCAAGGCAACTAAACATGTTTAG
>CSA004150.1
ATGGATTGCAGCACTGCTGGCTGTCCATTTGGGGAGAACTGCCACTTCCTTCACTATGTGCCTGGTGGGTATAATGCTGTTGCACAGATGATGAACCTGGCTCCAGCTCCTGTTTCAAGAAACATGGCTGCACCTCCTCCCATCCCAGATGGTTCTTCCCCATCTGGTGTGAAAACCCGAATGTGCAACAAATATAATACTGCCGAAGGCTGCAAGTTTGGTGACAAATGCCATTTTGCCCATGGTGAGTGGGAACTTGGCAAGCCTGTTGCTCCATCACAGGATGATTCTCGTGCCATGGGAGCTATTCTAAGCCGTTTTCCAGGCCGGATAGAGCCACCTGCACCAGCTCCTGTCACTGGCTTTGGTGACTCAGCCACTGCCAAAATTAGTGTAGATGCTTCTCTTGCTGGAGCAATCATAGGAAAGGTTGGTGTGAACTCCAAGCAGATCTGTCGCCAAACAGGGGTGAAGCTATCTATTCGAGACCATGAATCAGACGCAAATCTTAGAAACATTGAACTTGAGGGTACATTTGATCAGACCAAGCAAGCAAGTGCCATGGCAGCTGCAGCATACCATCAACTNGGCCGAATTCTTAAGTGGGCGGTCGAGTTGGGACAGTTTGATGTGAAGTTCCAGCCTCGCACCGCTATCAAAGCTCAGACTCTGGCAGATTTTGTCGCCGAGTTCTCTCCTGGCACTCATCCGGTATGCCCGGTCGATATTACCGAGGCAGATGATGAGGTCTACGCAAAGCTAACCGAGGTACAACAAGTTGGAGGAGGTAGCGCCGCGGAGTTTGCAAGCACCAGTGAAGCATCCTCGGTTGGTACGGTTACACCACCCGGTGATGCGATGATGGAGTTATGTATCACCAACCTATCCACTCTGTCCGGTCCCGCATCACCGAGGGGGGAAGAAATGGAACCACACCGCTCAGAACCTGATGATTCGCCTACGGACTTGAGCATTGCAAATCAACTTGCTGAGTCCGGTGCCGAATCGTCCAGGGGGGAAGGAATGGACCCACACAACTCCGAACCTGCGGCCGGCTTAACACCGCAACCTGCGGATTCGCCTACGGACTTGAGCATTATCGCACTTGCTGAGTCCGGTGTCGAATCCCCAAGGAGGAATGAATTGCAACCGGTCAACACAGAACTTGAAACCGCACAGCCGAGCAGTTGTGATCCTATTTCCCTTCGCAACTCTCAGGACCCATCCGACTGCTGGAAGCTTTTCGTGGGAGACATGTGGAAACTTTTTGTCGATGGAGCGTCCAACCGCCATGGTGCTGGCCTAGGTATCGTTCTTATCTCCCCGGATGGCCTAACCATCGAGTAA
>CSA004151.1
ATGAGCAATGTTAATATCCCCAAGGTGCCAGGGGCAACTTCTGCTTTGGCTAAGGTAGGGCTTATTGGAGGAATTGGTCTGTATGCTGCTTATAACAGTTTCTACAATGTCGAGGGAGGCCATAGAGCTGTTGTGTTCAACCGTGTTGTTGGTGTCAAAGACAAGGTTTATCCTGAAGGAACACATTTGATGATTCCCTGGTTTGAAAGGCCTATTGTTTATGATGTTCGTGCACGTCCCAATCTTGTTGAGAGCTCTTCGGGGAGTCACGATCTCCAAATGGTTAAGATAGCTCTTCGTGTCCTTACACGCCCTGTGCCAGATCAGTTGCCAACAATCTACCGCACTCTTGGTGAAAACTATAATGAGAGAGTGCTGCCTTCTATAGTTCATGAAACACTGAAAGCCGTGGTTGCGCAATACAATGCAAGCCAACTGATCACTCAGAGAGAGGCTGTTAGTCGGGAAATTCGAAAAATATTGACAGAGAGAGCAGCTGCATTCAACATTGCCCTGGACGATGTGTCTATCACAGGCCTAACTTTTGGGAAGGAGTTTACTGCTGCAATTGAAGCAAAACAAATTGCTGCACAAGAAGCTGAGAGGGCCAAGTTTGTTGTTGAGAAAGCAGAGCAGGACAAGAGAAGTGCTATTATTAGAGCCCAGGGTGAAGCCAAGAGTGCTCAACTGATTGGCGAAGCTGTTTCCAAGAATCAGTCATTTCTTACACTCCGGAAAATTGAAGCTGCACGGGATATTGCACAGACAATATCTAAATCTGCCAACCGTCTGTTCTTAAACTCGGATGAACTTTTGCTGAACCTTCAGGGGATGAATTCAGGAAGCACGTCTGGTACAAAGAAGTGA
>CSA017593.1
ATGTATACCTGTGGCGATTTGTGGCGGCGCTTGTGGCGAGAAGCTGCTGGGAAACTCAATCTGGCCGACCCTCCAATCAAATCTCCTTGTTTCTTGAGATGGGTTAGGGCGGCCGATGCAAGAACAACACCACCACCCGTTGATTCTTTCATTTCCGATCATCTTCTCTCCTTGTCTTTGTCTTCATCTTTGTTCAATTGGGTTCTGTTATTCGTTTGGCGTCTTCCCATTGATTATGGCTAA
>CSA017594.1
ATGTCAAAATTCAATTGCTTCCCTGCGCTGATCGGGAAGAACAAGAAAGAAAAGGATGATTACCAGAAGAAGATCAAGACCTTGCAAGTGAGATTTGAAGGCCATGCAAACTCTTCAAAATCCGATGAATCGAAAGCTGCTTCTTTTCGTGTCCCAGTACCGTTTGGTATTTCAGGAAATTCTAAGTGCAACGTCAAGGTAATAAGCCATGAGAGCCCTGTCAAAGGAGAGCCTACAGAAGTGTCTTACGAAGGGGAAGACGAGCAAGAAGAGAACTTGTCGATGAAGAGGGATAACTCGGATTTCGATTTCCAATCCCATGTTGTGGACTCAAACGATGAAAATGATCAGTCAATAAACAAAACGACAGAATTTTACAAATTGGGTAAAACAATTGATGCTGAATTTGAGAACAAAACTAGTAAAGATGCTGAAGAGGGTGTTGATTTGATCCAAAGCGGGCATGTTAGTGATCCGGGGATTGGGAAAACAGAGTTCTGGGCATCACCAAACCTCAAGCGTTCGTGTTCTAACCTGGAAACGAGGGACGTGCTGACGAAGATACGTGATCATTTGCACCCTTCGAAGAGTCAGTCTTTCGAAGAGTTGCAGAGATTAGCTGATAGATTTCAGGAGGATATGCTTCCTGAAAATCCAGGAAGCCCGAGGTCAGTGATGACCCATTATAGTGCCGATAAAGTGATGTTGAAGAAGCATTCTTCGAGCCAAGTACTGCCCTCTCGAAGTAGAAGACTCTGGTGGAAGTTGTTTCTCTGGAGCCACAGGAATCTGCACAAGCCGTGGTCTACAAAACCGCAGACGATTCCAATCAAATCTATTTTCAACCAGCAAGGTGGGTACTGCTCGGATGATCTGGAACCAAACAGAGCTTTGGAGTCAGAAAAGATGAAATCGCCTGAATTGTTAACCAGAAAATCAATGAAGGGTGGTAACAACAATGATAACCAGAGTTGGGATGGCTTTCATGGCGGAGTTTCTGGTTTCTTGCCACAGAACCAGTGGGTTGCTTTCTCTACAGAATCACCATTAACGAGGGTGGATGAGTGGGTAAAAGAACTCGCAATCCAACAACCTCCACTCCCGGTTTatgatgatgacgacgacaatgacaatgacaatgaaatTGTTTTCCCACAATCTCCAGAAACTGGAAAATCACCAACAAGCACATCTCATCGGCATCCAAATGTGAATATTTCGGAGGAGATTTTATACGCCGACACTGTTATCCAGTCTCTAAATTCTTCCTCGACAGTGGCTCACATCGCAGGGATCGGATTAAAAGTTATCCCGACCCTTGCACAGTTCTCCAGTCTTCGATCTGTCAACCTATCAGGCAACTCAATAGTTCATATCACTACTGGGTCTCTGCCAAAAGGTCTCCACACTCTCAACATGTCCAAAAACAAAATCAGCACAATCGAAGGCTTCAGAGAATTAACTCGGTTGCGTGTCCTAGATCTCAGTTACAACCGCCTCTCTCGAATTGGGCATGGTTTGTCAAACTGTACACTTATTAAGGAGCTTTACCTCGCCGGAAACAAGATCAGTGAAGTTGAGGGGCTGCATAGATTCTTGAAGCTGACTGTCCTAGACTTGAGCTTCAACAAGTTAACCACAACAAAGGCACTTGGCCAGCTTGTAGCCAACTACAACTCCCTGCTAGCTCTGAATCTGTTGGGGAATCCAATCCAGAGCAATATCAACGACGAACAACTGCGCAAGTCAGTTTGCGGTCTTCTCCCGAAGCTAGCATACCTGAACAAACAGCCAATTAATCCACAGAAGGCACGGGAGGTGGCCACAGAAAGCATTGCCAAAGCTGCACTTGGCAACAGCAGTTGGAACTCCCGCAGAAAATCAGTAAAAAGGGTGAGCCAAGGTGGATCCAGTGGGCACAGGAGTAGCGCCGGTGTTGAGCAGAGAAGGCAGCAGAGATCAAAAAGCCGAACTCATCACCAGCCATCAGCCCTAAAGATGAAGCCATCTGAACAAGCTTCATCTTCCCGGTAA
>CSA017595.1
ATGGCTCGCCGACTCCTCGCCACCACCCACCTCCTAAACCCTAATCCTAACCCTAAACCCTACTTCTTCCAATTCTCCACCTCCTTCCTCATCACCAAAACCCCCAAAAATCTCCGAAAGAAGCGCAAGAACAAGGACAACAGCCCCAGAAGCAAGCTCATTACCCACCAATCCAGCCGCCTCTCCCACTTGGAGTCCATCGTCGACCGCGACTCCACCTTCCGATTCCTCACCAAAACCAAAGACTACCTCTCCAAGCAACCCCACCACGTCCTCCGCCTCGACGACGCCGGCAAGCTCCACCGCGAGCTAGGGTTTCCCCGCGGCCGCAAGGtcctccgctccatcctccgccaccccctcctcttccAAACCTACCGCCACCACGACTCCAAGATGTGGTTCGGGTTCACTGACTTCATGGAGTCCCTGATCGAACAAGAGACAGATATTATGGATTCGATGGAGGAACGTAGAGTCACCACTGTTCGAAAACTGCTAATGATGTCCGCCAAGAAGCGAATTGCTTTGAGCAAATTGTATCATTGCAGGTTGTTGTTTGGGATTCCTGAAGATTTCAGAGATAGGGTTTTGAATTACCCTAATTACTTCAGAGTTGTGGTTGAAGATGATGGAAAGAGAGTGCTTCAGCTTGTCAATTGGGATCCTTTGTTGGCAGTGAGTGACTTGGAGAGGGAATTCATGGTGGATGAGGATCGAGTGAAGAAAGCTTTCAAATTTCCGGTGAAGCACGGGAAGGAATTGGATTTGGACCAGGACGATTCGAGGAAGTTGAATTTGCTGAACACCCTTCCGTTGGTTTCGCCTTATTCGGATGGGTCCAAGTTGGATCTCTGGACATTGGAGGCAGAGAAGTACAGGATCGGGTTGTTGCACGAGTTCTTGAGCTTGACTTTGGAGAAGAGGGCTTCTATACACCACATTGTGGAGTTCAAGGAAGAGTTCAGTCTTACCAGGCATACTTATCAAATGCTTTTGAAGCAGCCGAGGACTTTTTACTTGGCTGGTACAGAGATGAATTGGGTTGTGTTTTTGAAGGATGCTTATAGTGAAGATGGTGTCTTGATCAATAAGGATCCACAGGTGGTTTTCAATGAGAAGTTGTATAGATTTGCACAGATGCAAGAGATGGAACCGGGTTCTGATTGCAACTGA
>CSA017596.1
ATGCTCCATCTCTTGTTAAGCTTTTGCCATGGAAGAACATATTGCTGTGATGTAGTCATGCTTAGATTTAAGGGTGTTCTTTTGATTGAAGCTGATCGTGTATTGAGGCCTGGTGGATACTTCGTGTGGACTTCACCAGTTACCAATGTTCAGGGCTCCCGTCGCAACAAAGAGAATCAGAAAAGATGGAATTTTGTGCGCAGTTTTGCAGAAATGCTCTGCTGGGATATGTTGCCACAGCAAGATGAAACTGTTGTGTGGAAAAAGACGAGTATCCTTGTTGAGAATATATGTAGAATATTCATGCATGTTGTTTTGGCCATTGGGGCAATAAATGATCCTAATTTGTGGTGTGAACTGAAATCTGGATCTGGTCCCTCCATCTGCAGTAAGGGCCATGATGTTGAATCCCCATATTATCGACCTCTCCAATCCTGCATAGGAGGAACGCACAGCCGTCGATGGGCTCCGATTGAAGAAAGGCCGACCTGGCCTTCTAGGGCTAAATTGAACTCAAGTGAACTTGCAATCTATGGTTTGCCTCCATATGACTTCACTGAGGATATCCTAAACTGGAACTCAGCAGTTCGTAACTATTGGTCTCTTCTCTCACCACTAGTTTTTTCTGATCATCCAAAGAGACCTGGTGATGAGGATCCTTCTCCACCTTATAATATGCTCAGAAATGTGTTGGACATGAATGCCCGTTTTGGTGGCTTCAATTCTGCTTTATTGGAATCTGGGAAATCCGTTTGGGTCATGAATGTGGTCCCTACAATTGGGCCCAACTCCCTTCCCTTAATCCTTGATAGGGGTCTTGTTGGAGTATTACATGACTGTGTTCCTAACTTGATGTGTGAACCATTTCCAACTTACCCTAGAACATATGATTTGGTCCATGCTGAAGGACTTTTATCACTTGAAACTGATCAGCAGCGAAGGTGTACCATGCTAGATCTCTTCTCTGAGATAGATCGTTTACTTCGTCCAGAGGTACCATAA
>CSA017597.1
ATGTCGAGGCCACTACAACGAGGTGTATCTGGTGGGGGGCGATTCTCGGGGAACAATCATGATTTCTGGGATGACTCTCAGAAGAAAGACAAAACTGATAAAGAAAATCTCGATAAAATTGGTTCTTCCGATCACACATTAATATCTTTCAAATTTCCTATTCGGTTATCTGTTCCGGATAATTCACCTTCTATACACAGTCCTAGTGAGAATGGTTTCGCATCTGATCCCTACAGCCCCGGGACTTTGAGAAGTCGCCACAAGTTAACTTTGCTCTTTATTAAGTTAAGTTTAGTTGCAATCGTAGTTCTTGCTCTTATTGGATCCTTTTTGTGGACAATGTCGATCACAATCTCATCAAGAGTTCACATATTTCGTGGGGATAAGAGTATACAAGCACAAATTGCATCAGACCTTTGGGATATTGGAGAGCTGTCTGTTGGTTCTACAAGGTTGAAAGAATTGGAATTCTGTCCCCTGGAGTCTGAAAATTATGTTCCTTGCTTCAATGCTACAGAGAATCTTGCTTTGGGTTTTTCTAAAGGAGAAGAGTACGACCGCCATTGTACGCATGGATCGAGGCAAAATTGCTTGGTTCTTCCCCCCGTCAATTATAAGATTCCTCTTAGATGGCCTACTGGAAAAGATGTTATATGGGTTGCAAATGTGAAAATTACTGCACAGGAAGTGCTTTCCTCTGGAAGCTTGACCAAGAGGATGATGATGTTGGAGGAAGAGCAGATCTCATTCCGTTCAGCTTCTCTTATGTTCGATGGTGTTGAAGACTACTCGCATCAAATTGCTGAAATGATTGGGCTAAGAAATGAATCTATCTTTTTACAAGCTGGAAAATTCATTGACATAAAAAATGGACAACTGCCAGTTAGGCGAGAACAACTCATCATCAACTGTTGTGGAAACGTCAGGGTTAGAATCATCTTGGATATAGGATGTGGTTATGGTAGCTTTGGAGCACATCTCTTTTCAAAACAATTGTTAACCATGTGTATTGCAAACTATGAGGCTTCAGGCAGCCAAGTTCAGCTAACGCTTGAAAGAGGTCTTCCTGCAATGCTTGGTTCTTTTACTTCGAAGCAATTGCCATATCCATCTCTTTCCTTTGATATGGTGCATTGTGCACGATGTGGCATTGACTGGGATAAAAAAGGTATCGGTTGA
>CSA001896.1
ATGAATCACTTTCACATCTGCCTGTTTGTTGCCTCTCTCCTCCTCTTTTCTCCTACTGCTCAAGCCGTCCAGCCGACGGACATCTCCAGCCTCTCTGCTGGAAACCAAACAGTTTTTCATGCTTCATCTAGCACTCCGGTGGATAGAGATTTTGAGTCCGAGAAGCGAAAGGTTCCTACAGGATCAAATCCACTGCACAACAAACGATAA
>CSA001897.1
ATGTTGGGAGGAAACAACAACAATACTGTGCTTCCTGTTTTTATTGATGAGAATCATTTGCAATATCATGCTAATGCATCAAATCAGCTACAGTTATTTGGAAACTTGCCAGTTGGATGTAATGTTGATCCAGTAAATTATTTTGGGAACGAGCATAACCCCCCTATGCTCCAGCCTAATAAACAAAGCAGGGGAGCAGAAAATATCTCAAGGCAACAAAAGCGTCAGATTTCTCTGAATTACAATTTGTTTCATGATGAAGCTGATCAAGCGGCAAGCATACCAAACCAAAACCCTGTATCAACTGGGTTAAGGCTGTCGTATGATGATGATGAACGCAACTCCTCTGTTACTTCTGCAAGTGGAAGTATGACAGCAGCACCACCAATCATTTTGTCTCTTGGTGACAACATTAGGACTGAACTTGATCGGCAGAAAGAAGAATTTGATCAGTATATTAAAATTCAGGAAGAAAATCTGGCAAAGGGGGTAAGGGACATGAAGCAGAGACACATGGCATCATTCCTGACTGCTATAGAGAAAGGTATGAGTCAGAAGTTACATGAGAAAGATCTCGAGATGGAGAACATAAACCGTAAGAACAAAGAACTCGTTGAGAGAATTAAGCAGGTGGCAATCGAAGCCCAGAACTGGCACTACCGAGCAAAGTACAATGAATCGGTGGTTAATGTCCTGAAGAACAACCTCCAGCAGGCAATTTCACAGGGTCCTGATCAAGGCAAGGAAGGATTTGGAGACAGTGAAATTGATGATGCTGCCTCTTATATCGATCCAAACAAATACCTCGGTGTTCCAGGTGGGTCAGGGAAGTCTGCTTCCTTGATGTGCAGAGCATGCAGGTCTAAAGAGGTAACCATCTTGTTGATGCCTTGTAGGCACTTGTGTTTGTGTAAGGATTGTGATGGGTTAATTGGTGTTTGCCCTATATGCCAATTGGTGAAAACTGCCAGTGTCCCTGTGTACTTGTCGTAA
>CSA001898.1
ATGTCTTCTGTGATTGAATTAATTGAAAGCACAAATGATTCATTAGAGAAGGACGGCACAGTGTCACTTCTAGTGGAAATGGGTTACGAAGCCGATGAGGTTTTGACAGCAATTGATAGATGTGGTCTAGGTACCCCAATTGCAGAGCTTTCAGATTTCATCTGTGCTGCCCAAATGGCAAAGGAAGCTGATTTTCTTCATCATAGAGAACTACCTCGTGAAGACGTTGAATTCTCTTCACATCGAAAGCCAAAAAATGCTTTGCTTCTGAAAGACAAGAGGAAACTTCAGAGCAATGAAGCATGGAAAGGTAAACGGCAAAGGGGAAATGAGAAGAAGCCAATGGATCAAGAAGATGACACGGTGTGCCATCTTCCAAATCCAATGATAGGATTTGGAGTTCCCAGTGAACCATGGCGCATACTTTGTAGAACACTTCCAAAGGCAGCTGTTGGTCCCCCCTTTTTTTATTACGAAAATGTGGCACTCACCCCCAAAGGGGTTTGGAGCACAATTTCCCGCTTCTTATATGATATTGAGCCAGAGTTTGTAGACTCCAAATTCTTCTGTGCTGCTGCCAGAAAACGAGGATATATTCATAACTTGCCAATTGACAACCGATTCCAACTTCTTCCAGTCCCACCACTAACCATACATGAAGCTTTTCCTTCAACCAAAAAATGGTGGCCTAAATGGGACAAAAGATCAAAGTTGAATTGCCTCCTGACTTGTGTGGGAAGTGCAAAACTCACCGAGAGGATACGAAAGGCAGTTGAAAATTCAGACGGAGAACCTCCTCTAGACGTCCAGAAATACGTGCTTGAACAGTGCAGAAAATGGAACTTGGTTTGGGTTGGGAAGAACAAGGTTGCTCCGGTTGAACCTGATGAGATGGAGATAGTGATGGGGTTTCCAAGAAACCACACGAGGGGAGTCAGTAGAACCGAAAGATACAAAGCGCTTGGCAACACTTTTCAGGTTGATACAGTGGGATACCATCTTTCAGTCTTGAGGACTTTGTTCCCTGCTGGCATTAACGTCCTTTCGCTTTTCTCTGGAATTGGTGGAGCTGAAGTTGCATTGCACAAGCTTGGGATTCCTCTAAAGAATGTAGTTTCTGTTGAGAAATCAGAGATATGTCAAACCATTCTCCAGAGTTGGTGGGATCAAACGAACCAGAAAGGCAATCTAATTCACATTGAAGACGTGCAAGATGTGGATGCTCATAGCATCGCACAATGGGTTAAGTTATTTGGTGGGTTTGATCTCGTGATTGGTGGGAGCCCTTGCAATAACCTTGCTGGGGGCAACCGTGTCAGCAGAGACGGGCTTGAGGGAAAGCAGTCTTCTTTGTTCTTTGATTATTTCCGCATTTTAGACCTTGTCAAGTCTATGATGAATCAACATTGA
>CSA001899.1
ATGACTACAGTTGAAGTTGTTGAGAACCTCCCCCAGGAAGAGGAACGCATTTCTGATGATCCAAGCATTTCCAATTCTGAAAGAAATGGCCTGGATGACCTCTCAGGCGAGGATAGCTTCCCTGAAGATGAGAGGCCCAGAAAAACTATTAACAGCTTACGTGGAACTATAATGACATTTAATGGGAACAATGACGAACTATTTATGGACAAAGGAAAGAAAAACAGATACAATTTGATGCACTAA
>CSA001900.1
ATGGCAACACAACTGTATGGATTCAAGTCTCACCACAGAGGCAATTTCTCATCAAAGTCTATCCCTTCAATTTGGGATGGTAATACGGATAGCAAAGACAGCCTCAGTATTGATTGGGACACTGAAGATGAGCTTGAGATTGAGAGCATCCCCTATTCTTCTAGTTTGGGTTCGGCAATTCCTGGTCAAGAAGTTTTCTCAGGCTCTGGGGAGGCAAGTTCTTCTAATGGTTCTTCGAGCTCCAGGGTGATCCATCACTTTCTGGGAATGGGATTTTCTAAGGATATGATAGTTAGAGCAATGAAAGAAAATGGTGAAAATCATATAGAAGCAATACTGGAAGCTCTTCTCACATACTCGGTGGCCTACCTATGTTCTTGTGCTTTCTTGTTTCATCATAGGAATGCATGA
>CSA014922.1
ATGGCTTGTGCTCTTCCTCATCATCtcttcttcttcttcttcttcttcttcttcttcttACTGTTCCTCCTGCCATTTTCTACTGTTGCTCAGACTAATGGTACCGTAGCTGTGGGTACATCTATCACTGCAAATACCAAGGATACCCCATGGCTGTCACCCTCTGGTGTTTTTGCATTTGGGTTTAAACCACTTCAGGAAAAGAATCTCTTCTTGCTTTCCATATGGTACCACCAAATACCCGACCAAACCGTTGTCTGGTATGGGAATGATGGTATCCCTATCTCAACTGGATCCAAACTAGACCTAACTGGTGACAGAGGGCTAGTGCTCAGTGACCCTCAAGGCAATGAATTGTGGAAGTCTCAGTTCATTGTCGACAGTGTTGCTTATGGTTTTATGAATGATACCGGCAACTTTGTGCTTGTGCGCAGCGATTCCTTCAATCTATGGGAGAGTTTCAAATATCCAACTGATACCATGTTGCCTACACAGATTATGGAGTCCGGTGGGGTAATATTTTCTCGCCTTTCGGAGACCAATTTCTCGCAGGGAAGGTTTCAATTTCGTTTGCTCCTGGATGGGAATCTTGTGCTTAATACAAGAGACATCACTACCAATTTTGCTTATGATGCTTACTATATCAGTGGTACTTTCGACCCCAACAATTCGTCCAATTCTGGTTACCAAGTGATCTTCAATGATGCAGGATTCATGTACATATTGAGAAGGAATAACCAAAGATTTGATCTCACACCACAACAACTATTATTCCCAACTACTGAATACTATCACAGAGCAACTCTTAATTTTGATGGAGTTTTCACCCAATATTATCATCCAAAGAGTTTTGATAGTAGTACAAAGTGGACTCCAATTTGGTCAGCGCCAGATAATATATGTCTTAATATTAATGGAGAGGAAGGCAGTGGGGCTTGTGGGTTTAACAGCATTTGCACCCTCAATGTATATAAAAGGCCAGAATGCAAATGCCCGCCAGGGTATTCGTTACTTGATCCGAACAATACGTATGGAAGTTGCAAGCCAAATTTCTCACACAGCTGTTCAGAAGATGACATCAATTCCGGGGAAGAGCTATACGATCTTCTTCCTCTAAAAGATACTGCTTGGCTAACGTGTAAATATGAGCACTTGCAACCTGCAAGTGAAGATCTGTGCAGAAAGTCTTGCCTCAATGACTGTTTCTGTGTTGTTGCCCTTTTGTTAAATGATAGCTGCTTCAAGAAGAAGCTACCCCTTTCAAATGGGAGACAGGATAGATCTGTTAATGGTCAGGCTTTCTTGAAGTTTAGGAAAAGTGATCTTCCTCTAGTACGACCTCCTCCTCCTCCAATTCCAAAACCAGAGAAGAAAGGGGGGACTTTAATTATCGTTGGATCGGTTTTCCTGGGTAGCTCTTTGTTTATCAATTTTGTATTTATTGGTGCCGTTTGCTTGGGCTTTTTCGTCATCTACCATAAGAAAAGCATAAAAAACAGTCATGGCGATCACTGTGCTACTGAAACGAATCTTCGCTGTTTTACCTACAAAGAGCTTGCAGAAGCTACAGATGGTTTCAAGGAGGAACTGGGAAGCGGAGCTTTCGGTATTGTTTACAAAGGGGCGATACAAATGGGTTCCAGAGTTGTTGTTGTTGCAGTGAAGAAACTAGATAGGTTGGTTCAAGAGAGAGAGAAGGAATTCAAAGCTGAAGTAAATGTGATTGGGCAGACACATCACAAGAATCTGGTCTGCTTGCTCGGATTTTGTGATGAAGGACAACACCGGATGTTAGTTTACGAGTTCTTGAGCAATGGGACTTTAGCAAGCTTTCTCTTTGGGGAAAAGAAACCTAGCTGGAACCAAAGGACCCAAATTGCATTGGGGATTGCCAGAGGACTTGTGTACCTACATGAAGAATGCAGTACCCAGATCATCCATTGTGATATAAAGCCTCAGAACATACTTCTGGATGATTATTACAATGCTCGAATTTCAGACTTTGGGTTGGCTAAACTTCTGATGTTGAATCAGAGTAAGACCAATCCTGCTACTATTAGAGGGACAAAAGGGTATGTTGCTGCAGAGTGGTTCAACAGAAAGCCAATCACTGCAAAGGTTGATGTATATAGCTATGGTGTATTGCTACTAGAGATCATTACTTGTCGAAGAAGTGTTTGCGATTTGGAGAATGGTGAAGAAGAGAAAGGAATTCTGACTTATTGGGCTAGTGACTGCTTTCAGGATGGAAAATTGGATGCTTTGGTTGAAAACGATATGGAGGCGTTAAATGATTGGAAGATGCTGGAGAGATTCCTGATGGTTGGAATTTGGTGTATTCAAGAAGATCCATCTCTGAGGCCTACAATGAGGAAAGTTACTCAGATGCTTGAAGGTGTTGTTGAAGTTGGTTTGCCTCCATCTCCATCCCAATTTTCTTATACTAATTAA
>CSA014923.1
ATGGAGCTCAGCATATCTGTTATCTGTTACCCGGATCTGGAGGTGATCAGGCACGTGACCAGGCTTAGAAGTGTCTGCCTGGAATCTATTTTTGTCAGCCAACATATGTGCCTTTCGTGGAGGTTTCGGATTTGTCAAGTGAGGCCTTCAGTAATCCCAGGACTATTGGCTGATTACGATGCTAAACCTATAAAGGTGTGTTTGGGTCGTGACAGAGTGGTATTAGAGCACGAGTATGGCCTAGACCGAGGTGTGGCACACCCCAGCCAAGGTGTGGCACAGCTTAGTCAAATGTCGTCCTCCCTAGCCGATAGAAAGGAGGAGAAGTTCTTGAGTGAGAATAGATCTTCCAAGCTTGATCTTCGAGGTTTGAACCGTTGGATTCGAGTTTTGAGGGAAACCCAGATTTTCCCGACTTTGCTTTTGAATGAGGCCATCGGGACCACACCTCGGCAAGGAGGTGTGGGACCTCGGCAAAGACCTGATTGGTACCCAGTCCTTGATCTTTGCTTTGAGCCTACACCCGAGGAGATCTATGTGAGTGTCCCTTGTACTGGAGGACTCTAA
>CSA014924.1
ATGGCACTTAATGATATAGATGCTGCTGTCGAAAGTTTCAAGAAGGCATTGGAATTGGAGCCAAATGATGCTGGAATAAAAAAGGAGCTGGCTGCTGCAAAGAAGAAGCTACTGGGGTTTGAATTGTTGGAATTGGGACAGATTTCGGATAGACGAGATCTGGAGAGAAGCATATTCTAA
>CSA014925.1
ATGGCGGCGTCGATGCTGAGAACGAAGAGCTTTGTGGTGATGAGAGAGAGAGACGGAGGAGGAGGAAGGCTAGGTCTATCGAACTGGTGGAACGAAATCGAGAACTCTGAACAATGGCAACAAGGCATCTTCTATACACTCTGTGCCTCTTATGCATTGGTCTCCTTGATTGCCCTAGTACAATTTGTCCGCATTCAATTGAGAGTACCAGAGTATGGTTGGACAACACAAAAGGTTTTTCACTTGATGAATTTTGTTGTCAATGGATTAAGAGCTATCCTGTTTGGACTGTACAAGACTGTATTCAGTCTCAAATCACAAGCGCTTGAAATGATGCTTCTAGATCTTCCCGGACTTCTATTTTTCTCAACATATACATTACTGATCTTGTTCTGGGCCGAGATATATCATCAGGCAAGAAGCCTTCCAATTAATAAACTTAGACCTGCTTACTTTATTCTAAATGGAGCTATATATTTCACGCAGGTATGCATCTGGATTTACATAAGACTTGGCCAAAGTCGTGCAGCGGTTGAATTTTCTAAAATCTTCTTTTCAGTTATTTGTTTCTGCACTGCTTTGGGGTTCTTGATATATGGTGGGAGGTTGTTCTTCATGCTGAGGCGGTTCCCTATTGAATCTACAGGTCGTCGGAAAAAGCTTCATGAGGTCGGCTTTGTAACAGGAATTTGTTGCACCTGTTTCTTGATAAGATGCTTTGTGGTAGCTCTCTCTGCATTCGATGAGGATGCTGATGTCGATGTCCTGAATCACCCTATTCTAAACTTCGTATATTACATGACGGTAGAGATTTTTCCATCTGCTCTGGTGCTCTTCATCCTTCGGAAGCTGCCACCAAGACGCGTATCAGATCAGTATCATCCTATTCAGTGA
>CSA014926.1
ATGGAAGAGTTCTGGCCTTTCTACATGAACCAGCACTCAAAACCAGCCACAAGGCGTTGGCATTTTGCTGGAACTCTTGCTACCTGGTACAGCCATTTCTTTGTTGAGAAGAATTTTCCAGCCACGCTCAGCCATCCTTTCTGGTCTCTTTTGTGCGACTTCAAGATGTTTGGATTGATGCTTACCGGTCAACTGGATAGGGAGATTAAGAGGCTTGGCAAGAGACCTATGTTACAGTTTCTATCATCATCTCCAAGATGTTGTCTAAAGGGTTTCAAAGTTAGATTTGGTGATCCATGGCGGTCTCCAAACTTGTCGTATGATACTTAG
>CSA014927.1
ATGGATGAAGATGTCAAAAGACAAAGGGGCATACTATCAAAGCCAACAAGGGTCTTTGGACAAAGCTACAATGTTAGCAGAAGAAATCTTGAACCTGGAATTAAAAACTCACTTTTGGAAGGAAAATCTCAGCCTTCCCAACTGCTTCCTGAATTCCATCAGTACTGGAACAAATTTCTTAGCATCTACCTATCAAGGCATTCTCCAACAGTTGGTTCTGGTTGA
>CSA014928.1
ATGATTGCCAGCATGGACTTAAATGCCTCGCCACAGCCAGAAGAAGAGGAAGACTCTTTTGAGCCACATTTAGAAGAAGACAATGCACCAGAACATACAGCACATGTAGAGCATATAGAGTCTGCAGTTGAAATTGCTCGTCGGGATAGCTTTAGGAAACTTAGACTTACGTTGCCAATCCAGTGTCCGTGTCTATGCTTCATAGGTTATGTAGTGCAGCAAGAGTGCACAACGTGCAATCTGATTGCTGCAATAGGTGCAAAAACTACACCTTTGAGGAGTATCGTCAATAATAATAGAAGAGAATACAACAAAGATAGCAAAATAGTTGAGGAGCGTGAAGAAAGACGGCAACGACTGAAAAGAGAACGCCCAGATGACAGACCAACGCATGCATCTAAGCCACCTATTTATGATCAAATGCTTCAGAAAAACTTTAGAACTTATGATAGAAATAAGCTTCCCCCTGGTTGGTTGGATTGTCCTGCAATTGGTCAGGAAATTTGTTGCATGATTCCTTCTAAAGTTCCACTGGGTGAATTCTTCAATGACTGTATTCCTCCTGGCAGAAGATACTCTTCTAAGCAAGTGATTCATCAACAGAGAGTTTTAGGAAGAAAACTTGGTTTGGTGATTGATCTTACAAATACTAGTCGTTACTATCCTGCATCAGATTGGAAGAAAGAAGGTATCAAGCATGTTAAGATTCAATGCAAGGGTCGTGATTCTGTACCTGATAATGAGGCTGTAAATTACTTTGTCTATGAGGTTTCACAATTTCTCTCCCGTCAGAAGCTTTCAAAGAAGTATGTTCTTGTTCATTGCACACACGGGCATAATCGAACAGGGTATATGATTGTTCATTATCTCATGCGTACACTATGCATATCTGTCACACAGGCAATTAAGGTATTTGCTGATGCACGCCCACCAGGAATCTACAAACCAGATTATATTGATGCCTTGTACAACTTCTATCACGAAAGAAAACCTGAAATTGTTGTTTGCCCTTCAACTCCAGAGTGGAAAAGATCTTCTGTTCTTGATCTTAATGGAGATGCGGTGCCAgatgatgatgatgaggatgatgatgatgGAGGGCCTGCCGCTCCTTTGCATGAGAATCATGAGATAGATGCAGTAATGACAAATGATGATGTTTTGGGAGATAGTGTACCCTTCGACCAGCAAAATGCAATGCGGCAGTTCTGCTATCAAGCACTTAAGTTGGGTATAGGGGTAAGAGGAAACGCACAATTCCCTGGTTCACACCCAGTTTCACTTAACAGGTCCAACTCAATCTTTTCCTCTTCATTAATAATTATGGATGTTAATGGCTGTGACGCCCTAGAAACAATATTTTACTATTACGATGGTAGATCATGGAAAGGACACACTGGAGTTTGCTGTATCTGGGACAACCTACAATTGTTAAGGCAACGGTACTATTACTCCACATGGAAAGCAGATGGAACACGATATATGATGCTAATAACCATGGATGGTTGTTACTTAGTTGATAGGAATTTTAACTTTCGTAGGGTCCAGATGCGATTTCCATGCAAAAGCACTAATGAAGCTTTAGCTGAGAAGACTCACCACTATACATTACTTGATGGGGAGATGATAATTGATACTTTGCCGGACTCACAGAAGCAGGAAAGAAGATACTTGATTTATGATCTGATGGCAATTAATCAAGTCTCTGTCGTAGAGCGGCCCTTCTATGAACGGTGGAAAATGCTCGAGAAAGAAGTGATTGAACCTCGAAACCATGAACGCCAACATATATACCAAAGTAGAAATCCATATTACAGATATGATTTGGAACCATTCAGGGTGAGGAGGAAAGATTTTTGGTTGCTCTCTACTGTCACCAAACTTTTGAAGGAATTCATTCCAAGGCTTTCACATGCGGCAGACGGTCTCATTTTTCAGTTACAGATGGTCTTTGTGTTTCAGGGCTGGGATGATCCTTATATTCCCCGAACACATGAAGGCCTCTTAAAGTGGAAATATCCTGAGATGAACTCAGTCGACTTCTTGTTTGAGATGGTTGATGATCGCCAGCTACTTTTTTTGCATGAACGAGGAAAGAAGAAGCTGATGGATGGAAATAGGGTTGAATTTGGTGATGATTCTGATCCCACCTCATACTCGGGGAAGATTGTCGAATGTTCTTGGGATTCAGAGAGAGACGTATGGGTCTGTATGCGCATCAGGGCAGATAAATCAACCCCAAATGATTTCAATACTTACAAGAAGGTGATGCGAAGCATAAGGGACAATATCACGGAAGACGTGTTATTGAATGAGATTCACGAGATTATTCGCCTTCCCATGTATGCTGACAGGATACGCAATGATAGCAAAGCCCATCACCACCACTCAAATTCAGCACGACGCAAGTGA
>CSA014929.1
ATGGGAGTCGGAGGCGGGGATGGAGAGGGGTCGCAGTTGTCGGAGATGGTGACGAGTGTGGCTGGTTCGTGGGGAATAATGGTGGCAGTGGTTGGTCGTGGCAGTCGGAAGGGCAAGACAGTGGTAGAGGAAGTTGCAAGGAGAGAGGGGCTGGGGAGGGGGCACCGTCGCACCGACAATGGCTGCAGGAGTCGTTGGCGGCGGCTGTGGCTGCCGGAGGTGGAGAATGAGGTAGAATTAGGGTTTGAAAATGTGGGATAA
>CSA032807.1
ATGCGGTCTTTGGGACAGAACCCAACAGAAGCTGAGCTTCAGGACATGATCAATGAGGTTGATGCTGATGGAAATGGGACAATTGATTTCCCAGAGTTCCTCAACCTGATGGCCCGGAAGATGAAGGATACTGACTCTGAGGAGGAGCGTAAGGAAGCTTTCCGGGTTTTTGACAAGGACCAGAATGGCTTCATTTCTGCTGCTGAGCTCCGCCATGTTATGACAAATCTTGGTGAGAAGCTCACAGATGAGGAAGTGGACGAGATGGAAAGAAAACTCCAGCGGGCAGTGAAGGCAAGGTTGCCGGCCGACTGCCCGCCGCTTTTTTATGGGTAA
>CSA032808.1
ATGTCTAATAAGTGTGAGCCTTATTCACTGTTCTTTGGATTTATAGTGATGGAGAATTGTTTGTTTCTTATGTGCAAGTTTAGAGGTGTGACATTGGTTATCAAGTATAATGATGGATTTAATTTCAAGGATTTAGTATATAAATTGTGTGCAAAGTGGAGTGAGTTAGTTGGTAGTTCTTTGAATATATCGTATTCAATGCCTGGACATTCTTCTTGTGGTCTACAAAGTGAAGAGGATTTGGAGGTTATGGTTGGACTGGCACTTTCTTGTGATATTCATCGTATTGATGTTTTTGTAAAGTGTTGTTCTTTGGGTGAAGGTTATATGATTTGTGATGGTGAAGCtagtagtagtagtagtagtagtagtagtagtagtagtagtagtagtagtGTTAGTTGTGAAACTGATTTTTTGCCTTCATTTTATTCAAATCAACGGAAACCTTTGCTCTCCGATGGGTGGGTTAATTGTATGAAAGGAGTGGGACAAAGGTTTGCTCAAGGAGTTGTTGAATTTCGAGATGCGTTGTCAAAGTATTCTATTCATTCCGGTTTTAATTTTGATTTTGTTAAGAATGATAAGGATCGTGTCACTGTTCATTGTAAGAGAAGGGCTGATTTGGGATGTTTATGGAGCGTGCATGCTAGAGTGGAAAATTATAGTAAAGCTTTTGTTATTAAACAATTTGATGATGTTCATACTTGTGGATCTTCTTTTCGTACAATTAAACATGCTAGGATGACTTCAAGTATGATTGGTGGGCTAATTTCAAGTGATATTCGTAATAAGGCTTTGACATCGGTTAGTGAGGTGGTTTGTGATTTCAAGGACTATTATGGAACAGAAGTTTCTTATCGGCGAGCTTGGATGGGTGTTGAAAAAGCAAGGGGTCTTGTTTTTGGTGACTATTCATCATCATTTGACGATCTTCGTTGGTATGTTGATGCCGCTAATGCTTGCAATCCGGGGAGTGTTTTTGATATGGAATTTGATATTGATAGTAAAGGAAGACATTTCAAATGCTTGTTTTTCGCTTTTGAGGCATGTATTCATGGTTTCAAGTATTGTAGGCCTGTGTTGATGCTTGATGGAACTTTTTTGAAAGGAAGACACAAAGGTTGTTTATTGGCTGCTACGGCAAAAGATGGTAACCAAGGTTTATATCCGTTATGTTTTGCTATTGTTGATAGTGAAAGTTATGACAGTTGGCATTGGTTCTTGTCAAAGTTATTAGGTATTTTGACTCCGGAGAGGGATATTGCGTTTGTTACTGATCGACATGGAGGTTTGCTGAAAGCTTTAGCTGAGGTCTTTCCGTTTTCTTCTCATTCTTTTTGTCTAATGCATTTGAAGACAAACTTGAAGACTTATTTGTCAGTGAAGAGTCGTGAATCTAAAGAGTATTTGCTTACTCTTTTTAGTAGATGTGCATATGCTCCTACTATTGAGTTGTTTAATGAGCTATTTGAAGAATTTAAGGGTCGTTGTGGTCGTAGTGTTGAGAAGTTTCTTGAGGATTTGCCTAATGAGTGTTGGTGTAACGCTTATTTTCAAGGCAAGAGGTATGGTGAAATGTGCACAAATGCTGCGGAATCTTTTAATTCATGGATTAGGGATGAACGCCATTTGTTTTCAACTAGTCTTGTTGATGCTATACGGGTGAAACTAATGGAGCAATTTTCAAGAAGGAGAGAAGTTGGGAATAAGTGGAATCGTATTGTTTGTCCTTTTGCAGAGAAAAAGTTGGAAGAAGCTTTTAATGATACAAAAGCATGGATAGTTAAGAAATGTAGCGATGACATTTATGAAATCCAATTGGATCATTCAGTTATGGTTGATATTGGGAAACGTTGTTGTTCTTGTCGATTGTGGGAAATTGATTCTTTTCCTTGCAAACATGGTTTTTGTGCTATAAAGAGGAGTGGGAAGGATCTGAATTGCTTTCTTGATGATTACTACCGTGTTAGTAGTTATTGTGATTCTTATTCACATTCTATCTATCCAGTTCCTAGTATGTGGAAGCCAAATGTAGTTGTTGATGATGACGTTGTTTTACCTCCTCTTTGTAAGAGACCAGCTGGACGTCCAAGAACGGAGAGAATACCTTCTAAGGGCGAAATCAAGAGAATTAGATGCAGTAGAAACCACCAAGGATGGCATGTTCTTCCATTCATTCTCAAAGTTGGGACTATCTACAAATTGTAA
>CSA032809.1
ATGGCTTGCAAGTTGATCCCAAAAAGGGCATATTGGGTAGCTTTCATCTATACAGTTCTTGTTTCACATGCCTGCAATGGCTTTTATCCTTCGGAAAACTACATGCATACATATTCAACAGGCGAAGAAATATATGCTAAAGTTAATTCATTGACCTCTATTTACACTGCGCTTCCCTTCAGCTATTACAGCCTCCCTTACTGCAAACCCCCTATGAGAATAAAGAAAAGTGCAGAGAATCTTGGACGACAACTCATGGGAGACCAGATTCTCAACTCTCCGTACCGTTTTCGAATGAACGTCAATGAATCTGTATTCCTCTGCACTACAAGTCCATTAAGTGAGCATGAGGTAAAGCTATTGAAACAGAGAACTCGTGATCTGTATCAAGTAAATATGATTTTGGATAATTTGCCTGCCATGAGGTTTGCTCAACAACATGGAATTAACATTCAATGGACTGGGTTTCCTGTTGGGTATGCACTGCCAAATAGTAATGAAGATTACATCATCAATCACCTCAAGTTCAGGGTTTTGGTTCATGAGTATGAAGGGGAAAGTGTGCTGATAATTGGTACTGGGGAAGAGGGTATGGGTGTAATTCCGGACGCTGAGAAGAAGCAGCCTTCTGGATTTGAGATAGTCGGGGAAAGTGTGCTGATAATTGGTACCGGGGAAGAGGGTATGGGTGTAATTCCGGATGCTGAGAAGAAGCAGCCTTCTGAATTTGAGATAGTCGGTTTTGAGGTTGTCCCCTGCAGTGTCAAATATGACCCCGAAGCAATGTCAAAATTCCATATGTATGAGTATGACAAATTCTCTGTAAACTGCCCGTTGGAGCTTGACAAATCTCAGATAATAAAGGAGCAAGAGAGAGTGTCGTTCACTTATGATGTCGAATTTGTGAAGAGCGATATTAGATGGCCATCTCGATGGGATGCTTACCTGCAGATGGAAGGTGCTCAAGTCCACTGGTTCTCCATCCTAAATTCACTAATGGTGATCTTTTTCTTAGCTGGTATTGTTTTTGTTATATGTTTACGGACAGTCAGAAGCGATTTGACAATGTGCGAGGAATTGGACGAAAAAGTACAGATGAACGAGCAACTTTCAGGCTGGAGGTTTGTTGTGAGTGATGTGTTCAGAGAACCAAATCACTCAAAGCTACTATGTGTGATGATTGGAGGTGGGGTTCAGATCACTGGGATGGCTGTTGTTACTGTTGTATTGGCTGCCTTTGGTTTCATGTCACCAGCTTCTCGAGGAATGTTGTTGACGAGTATGATAATTTTTTATCTTTTCCTGGGGACTCTTGGTGGTTATGCTGGTGTACGCTTGTGGATAACAATCAAGGGAACTTCAGATGGTTGGAAGTCAGTTGCCTGGTCGGTTGCATACTTCTTCCCTGGAATTTGTTTTGTCATCCTCACTGTGCTGAATTTTATTCTCTCGGGTAGCAAAAGCACCGGTGCAATTCCCATTTCTATTTATTTTATTCACGTGTCTCTCTGGTTCTGCATTTCAGTGCCACTCACCCTTCTGGGAGGTTTCTTAGGGACACAAGCTGAGCCTATTCAGTACCCTATACGAACCAGCGAGATACCAAGAGAGATCCCTGCACGCAAATATCCATCATATCTTCTTGTTCTTGGGGCTGGGACCCTTTCGTTTGGAACCATATTCATTGAACTTTTTTTCATCCTCTCTAGCATCTGGCTCGGGAGGTTCTATTATGTCTTTGGATTCCTGCTTGTTGTCTTCTTGTTGTTGTTGATCGTTTGTGCAGAAGTATCTGTGGTCCTTACCTACATGCATCTCTGTGCTGAGGATTGGCAGTGGTGGTGGAAAGCATTCTATGCATCAGGTTCCGTTGCTCTTTATGTGTTCCTCTACTCCATCAATTACCTGGTTTTTGACCTTAAGGGCTTGAATGGGCCTGCATCTGCTATACTTTATCTTGGGTATTCACTGATCATGGCCGTTGCGATCATGATATCTACCGGCACTATTGGCTTCCTCACATCGTTGTATTTTGTCCAGTACCTTTATTCATCGGTGGAGATTGATTCCAAAGGTATATTTGCTAAGTCCCATGGGCCGCCCTCTGTTTGCCTGGACAGCTCCTGCCATGGACCAGAGTAA
>CSA032810.1
ATGTGTCTATTACTAATGAAGAAAATGCTTTTTCTGGTTCTTGAATGCAAAGCTTTCATATTAGAATCTTGGAATGAGCCCAAGAGAGTAGAAGGGTTGGATCAAGTAAAAGTTCAAGCTGCATTTGCATCTGGTGTCATATCTGCAGCAATTGGAGATGACGGCTCTTTGTGGGTCTGGGGCAAGTCCAAACGTGGACAGCTTGGTCTTGGAAAAGGAATAACTGAGTCTGTTTCACCATCCAGAGTTGAAGCTCTTGCGGGAGAAGAGATAGTTAAGGTATCACTTGGTTGGGGACACGCTCTGGCACAGACTAAGGATGGAAAGTTGTTTGGCTGGGGTTATTCCGCAGATGGTAGATTAGGACAGATGGGAATGCCATTAGAGTCCTCTCATTTAGATTCAAGTAGTGATATACCGAAAGCAACAGAGCTCTCAAGTTCAGTTCTAGAAGCTGCTGAAAAATTGGTATTAGAAGGAATGGAGAAGGAGAAAGACATGCCCATTGTCTGGGAGCCCTGTTTAGTCAAAGAACTATGTCATTTCGGAGTAGTAGATGTGGCATGTGGGCTTGACCATTCATTAGTTCTCTGCCGTGATGGCACTCTATTGAGCAGTGGGAGCAATATATACGGCCAGTTGGGCAGGGTCATTCATGATTTGGGAATGCTGCCAGTCGACGTAAGTTTTCGTCCTATTTCTATTGCATCAGGACTCGGCCATTCTTTGGCCATATGCCAAATTGCAAGCTCAGAGGGCACGGGAGATACCACAGGCATTGTTTCATGGGGATGGAACCAGAGTTCTCAGCTTGGGAGGGAAGGCCATGAGAACTTCCCGCTGGTGGTTGAGGAGCTGGTGGGGGAAACCCCTGTTTCAGTGTCGGGAGGCCGTGCACATTCTGTTGCTCTGACATCGAAAAGGGAGGTATGGGTTTGGGGCAGTGGTCGAAATGGGAGGCTTGGGTTAGGTAGCTCCATTGGTGAAGATGAGCCGAAGTCAGTTGAATATTTGGAAGGTTCTGAGGTTCTGCAAGCTGTTTCAGGCTTTGATCATAATCTTGTCCTGGTTTCTGAATGA
>CSA032811.1
ATGATCCGATTCCGTCGTGTCCTCGCCGTAATCGGTGGAGGCAGTAGAAGTAGAAGCAAACACACGGTGGTGATGAGCTTTGGGGACGGAAGCCAAGGGGCGCTGGGCTTGCCCACCTCCGCCGTCGGCATGGGCGGCGACGCCTACGAGCCCACTGCTGTTCCTGGACTCCCTCCAGACGTCTCCAGCATCAGTGCCGGCCACTACCACTCCCTCGCCGTCACTTCTCTCGGAGAGCTCTGGGCTTGGGGCCGCAACATCGAATCCCAGCTCGGCCGCGGCCTTCACTCTCCTAGACCGGTGTAG
>CSA029386.1
ATGGGTATTGAAGAAGATAATGCAAGTGTGGAGATATCAGAGCATTTGCTTCTTGAATGTGAGGAGCTCAGCAGCAGCAGGGAAGCTGAGTTAGAAAGAATCCCAGAATGGAAAGATCAGATTACTATGAGAGGTTTGGTGGTGAGTGCTGTGTTGGGTACACTCTTCTGTATCATAACCCACAAGCTCAATCTGACGGTCGGAATCATCCCTTCCCTCAATGTCGCCGCAGGCTTGCTAGGGTTCTTCTTTGTCAAGTCATGGACTGGGCTTTTGTCCAAATTTGGGGTTTCGATTCAACCATTCACAAGACAAGAGAACACTGTCATACAGACCTGTGTGGTTGCTTGCTGTGGCCTTGCCTTCAGTGGTGGATTTGGTTCATATTTGATTGCAATGGATGATAGAACTTACAAACTGATTCGTGAGGATTACCCTGGCAATCGGGCTGAGGATGTAAAGAACCCTGGCTTGGGGTGGATGATTGGTTTTCTATTTGTTGTCAGTTTTCTCGGACTTTTTAGTCTTGTTCCACTTCGGAAGGTTATGGTCATGGATTATAAGCTTACATACCCCAGTGGAACAGCCACAGCAATGTTTGATAAACAGCTTCCAAGCTTGCAGGGTTTTATTCTGACTTTGGTCCAACTTATGTCGGATGTGGTCTTATCTGCCCTCACAGTCAACTGTTCAGTTCTTCTTGGTGCAATCATATCATGGGGCTTTCTCTGGCCCTACATATCCCAACTCGCAGGGCATTGGTATCCTGCGGATCTTGGTAGCAATGATTTCAAGGGTCTTTATGGGTACAAGGTTTTCACAGCCATCTCCCTTATCCTTGGCGATGGCCTTTACAATTTGATTAAGATAATTACAATAACCATCAAGGAATTGTGCAACACCCCCAAACAGAAGAATCTTCCTGTTGTTAATGAAGTCTCAGATACTGAGTGTTCTAAAATAATAATGGAGCAGAGAAAACGAGACGAGATATTTCTGAAAGACAGGATACCATCCTGGCTTGCGGTTTCTGGATACTTGGTCTTGGCTGCAATATCTACTGCTACAATACCAAGCATCTTCCCACCCTTGAAATGGTATTTGGTCCTTTGCTCGTACGTTCTTGTGCCTGCCCTTGCCTTCTGCAACTCCTACGGAACTGGGCTCACAGACTGGAGTTTGGCTTCCACTTATGGAAAGATTGGTCTTTTTGTGATTTCTTCGTTGGTCGGACGTGATGGTGGAGTCATAGCCTGTTTGGCAGCTTGTGGGGTTATGATGTCCATTGTCTCCACTGCAGCAGATCTCATGCAAGATTTCAAGACAGGCTATCTCACTCTATCGTCAGCCAAGTCTATGTTTGTGAGCCAGTTAATTGGAACAGCCATGGGTTGTGTCCTCGCCCCGCTCACATTTTGGTTGTTTTGGACTGCTTTCGATGTTGGGTCACCTGATGGTCCGTACAAGGCACCATACGCTGTTATATTTAGGGAAATGGCCATTCTGGGAATTGAGGGCTTCTCTGAGCTTCCCAAGCATTGCTTAGCCTTATGTTGTGGATTCTTTGTGGCTGCTCTCGTTATAAACCTTCTGAGAGATGTGAGTCCGACAAAGGTTTCACAATTTATTCCCATTCCAATGGCAATGGCGGTACCATTTTATATTGGAGCTTATTTTGCAATTGATATGTTTGTTGGGACAGTGATATTGTATGTCTGGGAGCAATTGAACAGGAAAGGTGCAGAAGATTATGCAGGGGCAGTCACTTCGGGTTTGATATGCGGTGATGGGATTTGGACTATACCATCAGCAATCCTTTCCATTTTCAGGATTAATCCACCCATCTGTATGTACTTTAGGCCTTCTGTGAGCAGTAACATGAATGGTCCAGATCATTTTGAGAGTTATGGGGTTGTGTTTGGTGGGGCTTCTATCATTACTGATGTGGATTCCCCATTCCTTTGCAAGACTCTTATCCTCTATTCAAATATCTCAGATTTTGGTAATGCCACAATGAACCTCGGCAACGCCGCAATCACCTCGGCAAACATGACCTGCCCACGTGGCATCTCGGCCGACATCTCGAAGGCACCTTGA
>CSA029387.1
ATGAATTGCGCGGAATCAGAGTCGCGACCGGTGCTCGGACCGGCAGGAAACATGGAGAGGAAGGCGACGGAGACGCGAAAGCAGATCTCGAAACCGGAGAGAAAAACAGAGAAACACCACGAAATCGATGAGGCTAGGGGGAAGAAATCTCCGTCGATTCCGGTTGTTAATTCTcctcctccgtcgccgtcgccgccgccgccgccgccgacgcATTGTTTGAATACGCCGTCGATTTTGAGGTGGAAGCAGGACCAGAAGTTGCTGAAGTCGAATTTGTCGCTCAATGCGTCGTGTTCGTCGGACGCTTCGTCTGATTCGTCGCACAGTCGAGCGTCGACGGGGAGGATAAGGAGGAGGACTCCGACGCCGATTCGGAGGAAGCAATGTGGTTCAAAGATGGAGAAAGTTGAGAGTGAATCGGTGGATTCGGTTGATACTTCTCCGGCGAAGAAAAGGTGTGCTTGGGTCACGCCAAACACAGATCCGTGTTATGCTGTTTTTCATGACGAAGAATGGGGAGTTCCAATCCACGATGACAACGTTCCTCTGATTTTCATGTCAACTTGTAGGAAACTGTTTGAATTACTCATCTTGTCCACTGCTCTGGCGGAACTTTCATGGCCTGCCATTCTCAACAAACGACACATGTTTAGGGAAGTCTTTCTGGACTTCGACCCAATTGCTGTCTCAAAATTAAATGAAAAGAGGACAGTGACACCGGGAAGTGCTGCCAGTGCTCTTCTATCAGAGCTGAAGCTGCGAACCATCATTGAAAATGCACGTCAAACGCGTAAGATAATAGATGAGTTTGGGTCTTTTGACAAATATATATGGGGCTTTGTAAACCATAAGCCTACAGTTAGTCACTTCCGGTATCCCCGGCAGGTTCCAATTAAGACATCAAAAGCAGATGCCATAAGCAAAGACATGGTGAGAAGAGGGTTTCGAGGAGTAGGGCCCACAGTCATCTACTCGTTCATGCAAGTTGCTGGAATAACAAATGACCATCTCATATCGTGCTTCAGATTCCAGGACTGTATAGCTGCAGCAGATGCAAGTGATAAAGATGGCAGCTTCAAGGGTAAGGTTGAAGGTAAACAACCGGAGGATTCAACTGAACTGGGACTAGCAAGCACTATTGATGATTTGAGTTTATCCACGTAG
>CSA029388.1
ATGGGGATAAAGGGACCTCTCAAGGTGACAATTGGACTTAAGGAATTACAGATATGTCAAAGATATTCCAATGTTATGTTTAGGAGATTAACATGTGGTATCCCATTGCCAATATTTTCTGAGTGGTGGTTAGCCAAAGAAAAGTTCTCTACAATTGAAGCATTTATTATATCTTCATTTCCTGGAGCAATATGTCAAGGTTGCAATGGGTTGAGCATTAAATATCAAGATAAGGAGGGTTACTGTATGTTCTACGTTGACCACATGGCTTCTTTAATCCCTGTAGTTGCACTTAGAGATGCAAAACAAACAAAAGATGGGGTAGATGAGGAAATTGCTTCCCTCTGGCTTGAACTTAAGGTTGCACTTAGAGATGCAAAACAAACAAAAGATGGGGTAGATGAGGAAATTGCTTCCCTCTGGCCTGAACTTAAGCATATCACACTACAGGAGAAAGTTGTTCTTAAGCGGTGTTGGCTTGCACGTTATTGGGGTTCAGCTGCACGAAATGCTATTGCAGTGTCAAAACATGAGTACTGGTCAGCTTTAGCACCTCTTCATTTTGAAGTTGTTGTTTCTGCAGGGCAAAAGGCTAAAGAGGGATGCTGGGATAAAGGTGATGAGAATCTTGAGAGGAGCAAACTAGTTCAGGACTCGAACGATCTTACTGGAGAAGGAAATATAAAGAGTGTGCTTTCAGTTGAAATGGGCTTGAAGGAGCTTGCATCATTGAAGGTTAAGGATGCCATTGTGCTTGCATTGGCACAACAACGGCGTGCAAATGCTGTTCAACTATCTGGTTCAGATAATTCATGGATTCAGTTGTTCTTGACTGGGGTTGCCCTTTTGTCAGAATTGGTGTCCAAATCAGTAGCTTCTTGTCAGTCTCATTTTCATATTGTGCATAATAAACTTAGAATTCGGGGTGTTAACGCCCCAAAATCACCAAACGGCATTGGAATAGCACGAAACTTGGCACACACGACCGCCTAA
>CSA029389.1
ATGGTTGAGAAAGATGGAAAGCTCAAAGTTCCCATACCACATGAGTATCGTGCACCAGTGGGGGATCATGCCTCTCAATTAGTCTCGAGAATTGGTATTGAGGTCCGAACACGACTTCAAGCATCATGGAGTTTCTTAAGAAACAAGGTTTCAAAGGAGAGGGCATCCCATGAACTTGTAGATTGCTTTTTGAAGTTTATTAACTTATTAACATTGGTTGTGTGA
>CSA029390.1
ATGGATTACATTAGTTTGCTTGACACTTCATTGGATCTCAATGCCAAGCCTCTCAGATTTGTCGACGATGCACCGAATAAAGAGGTGCAAAGCAATTTCATTGAGTTAGGAATGAAAACTTCAGTGAAACAAGAGGCTAGTGCTCTAGTAGAGGAATTGAACCGGGTTAATACCGAGAACAAGAAATTGACAGAGATGTTGACAGTGTTGTGTGAGAATTACAATGCTTTGCAAAGACATTTGATGGATTATATGAGTAAGAATCCGGGGACGGTAGAGAATGTGGTGTCGAAGAAGAGGAAAACCGAAACCAGTAATACTAACATCATCAACAATGGTAACAATGATGGAATTCATGGAACTAGCGGAGGAAATTCGGAGAGTAGCTCGAGCGACGAAGATTCGTGCAAGAAACTGAGGGAAGAACATGTCAAGGCCAAGATTTCAACGTTGTGTGTGAGAACTGAATCCTCTGATACAAGTCTTATAGTGAAAGATGGATATCAATGGAGGAAATATGGGCAAAAGGTGACCAGAGACAACCCTTGTCCAAGAGCTTACTTCAAATGCTCTTTTGCTCCTAGCTGCCCTGTCAAGAAGAAGGTGCAAAGAAGTGTTGAAGATCAATGTATTTTGGTAGCAACATATGAAGGAGAGCACAACCATCCACACCCTTCAAGACTTGAGGCAACAACATCAAGCTCTAACCGAGGCATGACACTAGGTTCAGTGCCTTGCTCTGCGTCTCTCAGCTCATCTGGACCAACCATCACTCTTGATCTAACAAAACCTAAGACCAAAAGTGATACCGAAAATTCAAACCACCGGACAACGGTCAACTCGCCGGAATTTCAACAGTTCTTAGTTGAACAAATGGCTTCTTCCTTGACCAAGGATCCCACTTTCAAAGCCGCAGTGGCGGCCGCCATTTCTGGAAGAATTATCCAACATAATTAG
>CSA028687.1
ATGTTTCTATATGCTGAAAAGAGATTGGAACAAACTGGGATGGCTTTTGGAGCTGATATGACGATTGTTGTTGAGTTTGGTCATCATGTTAGGTTGGCAACTCGTGTTAACTTCTCTACTTTTGTAAAGTCAGCTGGTATAGACTTCTACCCTTTCGGCGGTGATCCTCAGATTTTGGCAGGATTTCTCCCCTGCAATTATAGAAATGGCCACGGACAATGGTTTAATTCCATCTGCACCAGGAGAATTATCTATATAGAGAAAGCAACTAAAGGCCATTATTGA
>CSA028688.1
ATGGAAGAGGAAGGAGTGAAGTCAAGGTTCAAAAGCGTTTGTGTGTTTTGTGGAAGTAGTATTGGGAAGAGAAACAGCTACAGAGACGCTGCTCTTGAATTGGGCCAAGAACTGGTCTCCAGAAAGTTGGATCTGGTTTATGGAGGTGGAAGTGCTGGGTTAATGGGTTTGATCTCTCAGGAAGTTCATCGCCATGGAAGACATGTTCTTGGAATCATCCCCAAAACTCTCATGTCCAAAGAGATTACTGGTGAAACAGTGGGAGAGGTAAGAGCTGTAGCCAACATGCATCAAAGGAAAGCTGAGATGGCCCGCCATTCTGACTGTTTCATTGCCCTACCAGGCGGGTATGGAACACTGGAAGAGTTGTTAGAAGTCATTACATGGGCCCAGCTGGGTATTCACGACAAGCCAGTGGGTTTGCTAAATGTGGATGGTTACTACAACTACCTTCTCACCTTCATCGACCAAGCAGTGGATGATGGATTCATAAAACCCTCTCAGCGTCACATTATCGTCTCTGCACCAAACGCTAGAGAACTTGTTCAAAAACTTGAGGACTACGTGCCTGTGCACGATGGAGTGGTGGCGAAGGTACGGTGGGAGGTTGAGCAAGTGGAACTTAACGCATCCTTGCAGTCAGAAATAGCTCGTTag
>CSA014417.1
ATGTTCGACCGCCAAACCTTACCCTACATCACCTCACCTCAGTGCAGACTACCAACACCGCTcgccaccgcaaccgccattcgccatcgccaccATCGCATCCTCACAGTGTTTCTGTATGTTGTGACGGTGGAGTTGAAAAATGAGGAGACATATAATGGGCATTTGGTTAACTGCGATACTTGGATGAATATACATCTCCGTGAAGTCATCTGTACCTCTAAGGATGGAGATCGATTTTGGCGAATGCCTGAATGCTATATACACGGAAATACAATCAAGTATCTTCAAGTTCCTGATGAGGTGGAACAGGTCAAGTTAACCTTGAAGCTCATTGAACCTGCCAAAGCAAGTTTGAGCACATCTCCTGATCCATTCTCAGTTTTTGAGTCTTCTCTTATTATTCCTTTGTTTGTGAGAAATGTTATGGCTTCGGTAGTTATGTTTCAAGGATTGGTTATTGATAAAGTTCAGGAGGAGACAAAGAGCCGTGCA
>CSA018075.1
ATGTTTGTTGCTGGAACTGATACTATATACACAACCTTAGATTGGACAATGGCGGAACTCTTAAGGCACTCAAAAATCATGAAGAAATTGCAAAATGAGGTGAAAGAAATAGCCAGAGGCAAGCTTAACATAACTGAAGAAGATTTAGAGAAAATGTACTACTTGAAAGCTGTAATCAAAGAGAGTTTGCGATTGCATACTCCACTTCCATTATTGGTTCCTCATGAATCAACCCAGGATGTTAAAGTAATGGGCTATGACATTTTAGTTGGAACACAAGTACTTATCAATGCATGGGCGATTGGCAGAGATCCATTCTCATGGGAAGATCCAGATGAGTTTCAGCCAGAAAGGTTCTTGAATAATTCCATAGATGTCAAAGGAAATGACTTTGAATTGATTCCTTTCGGTGCTGGTCGGAGAGGTTGCCCAGGTACCCTATTCGCTATGAACGTCAGTGAGCTTGCATTAGCAAATGTTGTACACAAGTTTGCGTTTTCATTGCCCGACGGATCAATGGAGAAAGATTTGGACATGAAGGAAGCAACCGGTATTACCATCCATAGAAAGAACCCTCTACTTGTAATTGCAACTCCATATTGTTCAACATGA
>CSA018076.1
ATGGTGCATACTCACATAGTCCTCATTTCTGTTCCATTTCAAGGAGTCATAAATCCAATATTCCAATTCGCCAAGAACCTCAAAAGAATGGGTGTCAAGGTCACCATACTCTCAAGTGTCTCTGCCCAAAATCGCATGGCAAAAGCCTCTTCTTCAACCCCAGATGGCCTAACCTTCGTTTCCTTCTCTGATGGCTACGATGATGGACTCAAACTGAGTGATAATCTTGAAAACTTCAGGTCTGAGAACAAGCTTCGTGGCTCCAAAGCCCTCTCAGAACTCATAAAGGCCAGGTCTGAGGAAGGCTTCCCTGTAACAGGTGTGGTCTATCCAATGCTCCTTCCATGGGCTGCCGAAGTGGCTCGTGAATTCAACCTTCCCTCGGCGCCTCTTTGGATTCAACCTGCCACTATTTTCGCTCTGTATTTCCATTATTTTAATGGTTATGGTGATTTGATTAAGAAAATTTGCGATGACCCTTCGTGTGGTATTGAATTACCTGGGTTGGGAAAGCTCACTAGTCGCGATCTTCCCACTTTCATGCTTCCTTCTAATACATTTACTGTTGGGTTACCAGGATTTAAAGAGCAGCTAGATGCACTCGATGCAGAAGTCAACCCGAAAATACTAGTAAACACAATTGATGCATTGGAATCCGAGGCATTAAGGGCTATTGGGAAGCACAACTTGATTGCAATAGGTCCGCTAGTCCCATCAGCATTTTTAGATGGAAAAGATCCATCTGATAATGCTTTTGGGGGTGACCTATTACAAAAATCAAGGGATTATGTCGAGTGGTTGGATTCGAAGCCCCAATCATCAGTTGTGTACATTTCGTTTGGAAGCTTCTTTAATTTGCAATTGCAAGAAATGGAAGAGATTGCACGGGGGTTGCTGGAAAGCAATCGGCCATTCTTGTGGGTGTTAAGAGTTTTGGAAGATGGTGAGAAACAAGAAGACAAACTAAGTTGCAAGGAGAAATTGGAAAAACAAGGTTTGATAGTGCCATGGTGTTCTCAAGTGGAGGTTCTTTCACACCCTTCCGTGGGATGTTTCGTTACTCATTGTGGGTGGAATTCTACATTGGAGAGTTTGGTTTTGGGCATTCCGGCTGTGTGTTTACCGCAATTCACAGACCAACCAACAAATGCGAAGCTTTTAGAAGACGAGTTCAAGACGGGGGTAAGGGCAACGAAGAATGATGAAGGAATAGTTGAAGGTGATGAGATCAAGAGGTGCATTGAATTGGTTATGGGAGATGGAGAGATTGGGGAAAAAATAAAGAAGAATGCTAAAAAATGGAAGTATTTGGCAAAGGAAGCTGTGAAGGAAGGTGGATCCTCTCACAAGAATCTTAGGACTTTTGTGGACGAGATTGAAGATGGTTTTTAG
>CSA018077.1
ATCAAATATAATTATGTCTACCAACATGTCGCAGTTACTAATGATTCTAAGAGAACCGAATTGTCTCCGGATCCCACCACTGAAAGATCAGAAGCTGATAAGATTGTTGATGGTATGAACTTTGGTGAGCTTTGCAATGAATTTGAGTGCAATAGCAGCCCCTCTGTGGAAGCTACAGCAAGGCAACTTGTTCGTGATATCTTAGAGCTTCGGGAAGGCAATCGTGCCCTTGGAACCTATGCAGTTTCTGTCAAGTACAAGGATCCAGTTAGAAGTTTTACTGGTCGTGAGAAATATAAGAGACCACTGTGGATAACTGATGCTCTAGATAAACCCACTGTGAGTGTGCAGGAAATGACGATGTTGTCAACCAGTGTGCTTAGTATTAAGTGGACAATTAAAGGGAAGCCTAAATCTTTTCTTGCTGGTATGGGAGGAGACGTGATCATTAAAGTGACTTCTCAGTTTACTCTGAACCAGATTAGTGGCCAGGTGACTGAGCATGAAGAATTTTGGGATTTATCAGCATCGTCGGCCATTGCTCAGACTTATTTCTGGACATCACGGCGTCTTTTTGCTATGATTGAGGCTGGGAAAGATGTAGCTGACTTTGTCAAGAACATTACAAGCCGATTTACAACACAAAAAGAGAACTTAGAGATTTATCCAGACCCTTCTGGTGATCCAACGAAGTTCTTTGAAAGGGATGACAGTTTCCAAAGAGATGCATACCAAATTGCACTATTTTTGGCAGTTGTGTATTTTGTTGTACAGTTTTTGAGGACGACGCTGTAA
>CSA018078.1
ATGGGGTCCTGCTTGTCCGCTGAAAGCAGGAGCCCTCTCCTCCCTAGTTCCCCTCTGGGAATTAGGAAGAGGAAGAGCTCGAAAAAGAGGATTGGGTCTCGGAATTCTTCGTTTGATTACAGGAGGGAAGAACAATTGCATAGGATTCCAGGGCGGATGTTCTTGAATGGGTCTAGTGAAGTTGCTTCACTCTTTACCCAACAAGGCAAGAAAGGGACCAATCAAGATGCCATGATTGTTTGGGAGAACTTTGGCTCGAGAACTGACACAGTCTTCTGTGGCGTTTTCGATGGTCATGGTCCCTATGGTCACATGGTTGCAAAGAGAGTAAGAGATTCCCTTCCCTTGAAATTGAGTGCTCATTGGGAAGTTAATATAAAGGGTGACGAAGTTCTCAGAGAGATCAGTCTTAATATCAATGGTAGCATGAACTCTGAAGGTACTTCTTTTATATCTGCTGATGAAGAATCCAGGCCATCCATTGCTGTTGAAGAAACAGAGAAGCAGCCAGAGATCTTTCAGACACTGAAAGAGTCATTTCTGAAGGCATTCAGAGTCATGGATAGGGAACTAAAAATGTATACAAATATTGATTGCTTTTGCAGTGGGACGACAGCAGTAACACTGGTGAAACAGGGCGAGTATCTTGTGATTGGAAATGTTGGGGACTCGAGAGCTGTGCTGGGTACCAGAGATAAAGATGATTCTCTTCGTGCGGTTCAGTTAACAGTGGACCTCAAACCAAATCTTCCAGCTGAAGCTGAGAGGATTCGAAAATGTAGGGGGCGTGTTTTTTCCCTTAAAGATGAACCTGAAGTTGCCCGAGTTTGGCTGCCAAACAATGACTCCCCTGGACTTGCAATGGCCCGGGCTTTTGGAGATTTCTGCCTCAAGGATTTTGGTTTGATCTCTGTGCCTGAAATTACTTATCGATGTCTAACTGAGAAGGATGAGTTTGTCGTCTTGGCTACAGATGGGATTTGGGATGTGCTTTCAAACAAAGAAGTGGTAGACATTGTAGCTTCTGCCCCGGCACGTTCGTCCGCAGCTCGAGCTCTTATTGGGTCTGCAGTTCGGGCTTGGAGGTGCAAATACCCTACTTCCAAAGTTGATGATTGTGCCGTGGTTTGCCTCTTCCTAGATTCAAACTCGAACAATTTCTCTACTGCTTCAAATGCCAAATCCAATGAGAAGATTATGTCAATGGATCAAACCTACATTGATGGTGAGAAAGACGATCCTTCTGTCCCTGCCAGGCTGGATCGTTCTGGCACCGTTCGACCTTGTGAAGAAATTCATCCAGAAAGAAACAAGGACATGGAAAACGAGGAAGCAATGCAAATGGACTCAGAAAAGGACTGGTTAGCTCTAGAAGGAGTGTCTCGTGTAAACACACTATTGACTTTGCCGAGGTACATCCCTGGAAAAGAGAAGAAAGTTTCTTCATAG
>CSA006161.1
ATGGTCATCCAAGATCAAGAAGTGAATGAGATATTACTAGTCAACCACAAAGATCATGATGAATCAAAAAAATGTGACACTGACCGTGATGATCATAAGTTGGGTGATTGGTTGAGTCTAGGCCTCAACACCACTGAGCCCTCCAATGCTTTAGAGTATGGTTCCATTTCCAAATCAAAACCTCCCAAAAACAAGGTCTTCTCATGCAATTTCTGCATGAGGAAGTTCTTTAGCTCCCAAGCTTTGGGTGGTCACCAAAATGCCCATAAAAGAGAGAGAGGAGCAACTAAAAAGTACCATCATCCTCAGAGGATGATGATGATGACAACCATGGGGTTACCCTCCAATTCTCCGATGACAACGGCTCGGTCTCTTGGTGTCCAAGCCCACTCACTTGTGCACAAGCCAAGCAGAGAAGGGTCAGCCGTGGTGGCTAGGTTTAGTGATGCCACCACCACAGGGGTGGGGGTGTCATGGACACCACCCTTCATGGTTGAAGAATCAATGGATGTGATATGGCCAGGAAGCTTTCGGATGGAGAAATTTCCCAATCAAGGGTCGGATCAGCAACATCTCGATTTGAATCTCCGGTTGTGA
>CSA006162.1
ATGAGAGGTACCATTACCTTCCAGTTAGCGTTTGGAGAATTGGCTGCGCTTAGAATGAGAGGTCGAGCAGAACTTATTTATCGTTATTGTCTCAGTGTATCTTGGTATACATGCATAGCTATGAATGTGTTGGAAACGGACGATCATGTTGAGATCCCTACTGGACTTTGTGTTCATCCCACGTTGCTAATCCTTTGTCAAGTGAACGACGAGAAGTGTTTCAAGGTCATGGATCTTCTTTACTTGTTGGCCACGGGGCCTTTTATTTGTGGGCGGAATGCCATTAATATAGAAGGGTTAAACCATTTTCTCTTCATTCAGAAGATGTGGGTGGCGGCCCAGAGCGTGTTCTATCACCTCTACAATCAGGTCTCGTACATGTCCCTCAACGAGATTTCTCCCTTGACATTTAGCATTGGAAACACAATGAAGCGTATATCTGTCATAGTCTCCTCCATCATCATCTTCCACATGCCTGTCCAGCCCGTTAATGCTCTTGGAGCAGCCATTGCCATCCTCGGAACCTTCTTGTATTCCCAGAGTCTTCCCCCTTATGAGGTGGGGAAGAGAATTCTTCAAATAATCAAGAACAATGACCAATAG
>CSA006163.1
ATGTACGCTCACTCTCAATCCCTAAACGTTCCCAACCACTTCACCACCGCCGACCAAGACCCCTCATCCTGCGCCGGCGGCGGAGGAGGAGAGTCCGCCGCCGACAATCCTCACGTTTCCTACGAAACTCACTCTCTCGACGACGGTGTCGGCATTGACGACGTCCACATCGTGCCCTCCGACGTTGTCTATGCCGACGGAGCCTCCGATTTGCCTTTGCAACGTACCGACTGTTCCAACCAGCTCACGCTCTCCTTCCGCGGCCAGGTCTTTGTGTTCGACGATGTTACCACTGATAAGGTTCAGGCAGTGTTATTGCTTTTGGGGGCATCTGAACTTTCTTCTACCATGCAAGGCGGAGAATTACCGTATGAGAATCAGAGGGAATCGATGGAGTATCCTGTAAGATGTAGTCTGCCACAGAGAGCTGCCTCCCTAAGTAGGTTCCGACAAAAGAGAAAAGAACGATGCTTTGATAAGAAAATTAGATATAATGTCCGCCAAGAAGTTGCACTCAGGATGCAACGTAAGAAGGGCCAGTTCACTTCTGCCAAGAAGTGTGAGGATTCTGCTAGCTACAATACTGGTGAGGATTCAGGACAAGATGATAGCCCACCAGAAACTATATGCACTCATTGTGGCACTAGTTCAAAGTCCACTCCAATGATGCGCCGGGGGCCAGATGGTCCAAGGACACTTTGCAATGCATGTGGACTGTTCTGGGCAAATAAGGGGGCCATGAGGGATCTTTCGAAGAAAATGCATGATTTTGCTCCAGCTCCAACAGAACAGCGTGAAGATGTAGCTTATAATTCTGACTACGGAACCCCCATCCACACTCATTGA
>CSA007230.1
ATGTCAAGCTCAAGCAACAACCACAGTGAAagtagtggtagtagtagtggtggtggtCTTACATACAAGGATGCTGGTGTTGATATAGATGCTGGATCTGAGCTAGTTAGGAGAATTGCAAAAATGGCACCTGTGATTGGCGGCTTCGGAGGACTTTTCCCTCTTGTATGTATGAAATTTGGGATCTTGATTCAATTCAACACTTCTACTCATGGATTTGGTAAGGAAAAGGGGAAGAAATTGTAA
>CSA007231.1
ATGAAGATGGCTAGACTAAGCTCTAAAATGAAGATCAATATTTTATTGCTTGTTTCGAGAGTTCTAGAGGGATTAGCAATCGTTGGAGATATAACGCCATCTGATGGTGTGCCTAAAGCAGTAAAGAGCAGATTAGAGCAGGCAGCTTTAAATGAAATGTGTGAAGTTCTTGGTGGAGGGCTGAGGGCTGAAGAAATCAAAGAACTATGGGTAGAATATGAAAATAATTCTTCGATTGAGGCTAATCTTGTGAAAGATTTTGACAAAGTTGAAATGATTCTGCAAGCATTGGAATATGAAATGGAGCATGGCAAAGTGTTGGATGAGTTTTTCCTTTCAACCACAGGAAAATTTCAAACTGAAATAGGAAAGAGTTGGGCAGCTGAGATCAATTCTAGGAGAAATTCAAGGTTGGCAAACAGGCTTAATTGA
>CSA007232.1
ATGGCGGCAGATTTGGTATTGGATACAGCGATCAGAGATTGGGTGCTGATCCCATTATCGGTGGTGATGGTTCTCATCGGAGTCCTTCGTTACTTCGTCTCCAAGCTCATGCGTTCTTCTCAGTTGCCCGATGCCAAAATCGTCAAAGAAGGGCAGGTTATTATTAGGGCTAGAAATCTACGGGCCAGCGCGAATTTCATTCCATCTAAGTCGTTTCGAGCTCGAAAGGCTTACTTCGGCAATGAGATCACGATTGCATAA
>CSA007233.1
ATGACCCACACATGTCACACACCGGAAAATGGGTTACTTTTTGTACCCAAGGGCCAGGCTCAGAATGCACAGGCACAAATGTTTTCTGATCCAAACATGGCCATGGATATGATGAAGAAAAATCTTTCAATGATCATACCCCAGACTCTTACTTTTGCCTGGGTTAACTTTTTCTTTTCTGGATTTGTAGCAGCCAAGATACCTTTTCCACTGACTCAGAGGTTTAGGTCAATGTTGCAAAATGGTATTGACTATAGCACCATCGATGTTAGCTATGTCAGTAGTCGCTCATGGTATTTTCTCAATATGTTTGGACTAAGGGGTTTATTTAGTCTCATTTTGGGGGAAGAAAATGCCACGGATGATACACAGCGTATGATGCAAATGAGTGGATTTGGCTTCGATCCTTCCAAGAGTTTGGGTGCTGAGAAAGACGGTCTTGACATAATTCAGCATGAATGGGCCCTACCAAAATTTGAGCAGCGAGCTGAAGCAACGTTGAGAAAACTCATAAGCTGA
>CSA001961.1
ATGTCAGACAAATTTGGAGCTGCAATGACAGTTGTGAAATCCGATATTGGCGGTAATATATCGAGGCTGGAATCTAGATACAATTCCAATACAACTAAATACAACTACTTGTTCAATTTCGTACAAGCAGAAGTTGAAACAAAAACGACAAAATCATCATCAAGTTGTTCAAATGGTCTTCTTTGGTTGACAAGAGCAATGGATTTCTTGGTGGAGCTATTTCGGAACCTACACGACCATCAAGATTGGACAATGACACAAGCTTGTACCGATTCCTATAGCAAGACATTGAAGAAATGGCATGGCTGGCTAGCTAGTTCAAGTTTCACTGTTGCTATCAAGCTTGCTCCTGATAGGAAGAAGTTCATGGAGGTGATAGGTAGCTCAGGGGATATCCATGCTGATATGGAAAATTTTTGCACAACCTTTACACCAATTCTTCAAGAGATCCACAAGTTTCTGGCCAAAGTTGGCTTGGATAGCTTGAAAGCTTCATGA
>CSA025020.1
ATGATTTCAAAGTTAACCGGGACAAAGAAGTGTGGTTGTCCTTTTGATTTGAGGGCTCACAAATTGATGACAGATGATGATTGGATATTGGATGTGGCATGTGGAGTGCATAACCATTCACTTGCAGAACATCTCGAGGGACATTCATATGCAGGGAGATTATTAGAGGAGAAAACTTCAGTAGATATGTCAAAGAGTATGGTTAGCCCGAAAGAGATTTTGGTCACCTTGAAGCAAAGGGATGCCTTAAATGTCACCACAATGAAAACAATTTACAACATACATCATAAGCAAAAGGTAGTAGAGATGGATGGGAGTTCACAGATGCAGCAGCTGTTGGGTGAATTGGAAAAATATAATTACATTGAGCGGCATAGGTGTGAGGAGAAAAATATGACTATCACAGACTTATTTTGGGCACATTCTGTGAGCTTGGATTTTCTTCGTTCATTTCCCCTTGTATTGATCATGGATTGCATCCATAAGACAAACAGATATGGTCTTTCGCTACTCAAGATCATAGTACTCTCCTCCATTGAAGGTGAATACAATGAACACCTTGCCACAATGCTTAAGGAGTTTTGTACATATCCCGAGGCAATTGATTATGTCACACAAACTTGGTTGAATCCATACAAGGAGAAATTTGTGACGGCATGGACAGACAGTTGTATGCACTGCGGGAATGTAACATCGGACCGGGTTGAGAAAGCACATGCAAAACTGAAGAGGCAACTCTGTTCTGGCCAAGTGGATTTTGAGTGCTCTTGGACCAAAATACACAACTTGCTTGAGCTGCAGCACACTGATATTAAAGCATCATTTGAGAAGAGTTTAACAGTTGTACAACACCAATTCCGACCATCTCATTTCAGAGAGCTTCGGGGTAATATATCTATTATTGCATTGGAGATTGTCTTGGTGGAGAGCAAGCGAGCTGAGTTCACTGGCATTGATTCTTCAGCATGTGGATGTGTCATTCGACACACCCATGGATTACCTTGTGCCCACAAGATTGCCAATTACATCAGACAAGGTCGTCCAATACCAATTTATAGCATCCATTCTCATTGGCGGACACTTGAGATAGTACTAGAGTTGACTTGTGAACCAGAGTTGGAAATGATTGTGAAGTATTTCAATGACTGTGATACCACCAAGCAGTTGGAAATTCTGAAGAAGTTAGGAGAGATTGCAAATCCAGAAAGCACTTTCCTCATTGAACCTGATGTGAAGCCCAATCCACGAGGATGTCCAGCACATAAAAAGATTGATGTATCTATCCGTCGTGACCCATATGCATTTGAGATTGTTCAATCTGGACATGATGGTCACTCACCTAAGGGTACCCAGATGACTGCACTTGCTTCTGTCCAAGTGTTTTTGTTGCCGGGGCATCCAGGAAATGGACCAGTAAGTATGTCCTCATTGGCAGAAGCATCATCATCGTCATCTCCCACAACATCGATGGCATCCTCTAGCATAGGAGGTGTATCCTCATCCACAGCATCGTCTGCTAGATGA
>CSA025021.1
ATGTTGACGAATAAAGTGACAATCAATCTCAATATGCTTGGTTTGCTCATGGAAGACAGTGTTATGTACAATCTGAATAGCATTGCGGTTGTCACAATAGAGGGAGGAAAAGGCCACCAGGAGACCACGGCGGCTCTTTACAATCAGGAGAGGGCTGCCGACTATCCCAGGCAAGGGTTTGGGTGGCCTGGGCAGTCTTGCGGTGGAAGAGGAGGAGACCGTTGTGGTAAAGAACATTTCATGTCTAATCTTTCCATGCTATTGCAGTGGTCTCCATATTCAACAGAAGCAGAACTTCTGCAACAATTTGATGACATTGGGTACCGCGGCACAAAGGTCATCATCTACAATTTATGGTTAAACGGCGAGGGTACTATGGAGCTAGATTTTGACTCAGATCCTGTGGATATTCGTTTAAGGGGGGATGCCAAACATATGGAGAAGGGTAACAATCGGTTGACAATGACTGAACAGCACATGGCTAACCAACTCCACTATTCCCTCCGTGTATATTTGTCCATCTTATACTTGCGAGTACCTGAAAATTTCAGAATAGTATTGCGTGGTCAAGTTGTTCAGCTTCATAATATTGCCAGTGATCTCAAATTTCCAGAATTCATCTTGTACAGACCTCATAGTGGTGGATGTGTGGAGGGTTCTGTGATCACAACAATAGGGTTTCTGAAGGAAGCTCCACATGTGAATGTCCATGGCTTCAATGTCTACCACAAGAACCGTTTAATACTGCCATTTTGGCATATTGTAAGCTACAATGACAAGAGATGCAGAGGGGTTGTTGGTGTACTGGAAGCAAATTTTATTGAGCCTACTCACAATAAGCAAGATTTTGAGAAAACTTCTGTTTTTCAAAAGCTTGAAAACCGCTTGAAGGAAATGACATGGGAATACTGGGATTACCATTGTGGACTCATTGGGTACCAGGTTAAGAAAAAGCCTCGAGAACCAATGCCTTCTATGTTGTCAGCTGATGGTAGACCACACAACGGTTTGCACCAACCTGTTGTGTTGAACAGTACCTCATCTGTAGGTGATGCTACAAGAGCAGCACCAGCAGGCCTAGCTCGTCGGTATCCAGGAGCTGTTTCCTCCAGTTTCTTAAAAGGAAGCCCCGGACAATCGTTACCCAACTTTCAAAGAAATTCCCATCAAGGAGAACAATTAAAGAGGAAAGAACATCATCATTTAGCGCAAGCTGAAAAGGTGAAAAGGAGGGCAGCAATCAACTTAATTGATACTGGGTCAGATCAGGAAATGGAGCTTCAGGAGGCTGTCCATACTACTGGAAATCAGTTGGAAGATCCGGTGGCCAAAAACCTGATGCAAGAAACGAGGAGACTCCGAGCACAATGCTTGGAATATGAGAAGAGGGAGGAAGAACTTAATCTCAAGGTTACTTCAAACTAA
>CSA025022.1
ATGTTCTTGCTCCTTATTCTCTTCTCCATCCTGGCCATAGTCGCTACGGGTTTAGCGATAGCAGCAAACCAGAGCTGCCTACACAGAACTAAAACCCTAAAAGAAACCGTTCTCGGAGCCGGCGGCGCTGCCCGTAAAACCATCCGAAACGTGACTGACACCATGAACAACATGCTAAACCTTTTGCTTCCCTACGATTCCAAAACATGCCGTCTCTTGAATTACACAAGTCATCAGCTCGCTAGGGAATCGCGATTGATTCGAACTTTTGTTCACAAGAATGACCACACAATCAACAAAGCTATTCAATTATCGTACATTGCAAATCTTGTGGTTGTCACTGTCAATTTGGCGTCTTTAGCTGCTGCGATAGATGATACTTGTTCAGCCCTCGAGAATTTTGAACAAAACCCTCAGAATAACAGTCTGAGCTCAATACTTCCATGTGCAAATTCTTCATCTTTTGACAAAGTTTTCAAGGACATTGGTTATACTGTTCATACTTCTATAACTGAGTTGAATTCAAAAATAACACAGTTAAATGAATTTCTTCGGTTAGATGAACAAAACGACAATTTTTCAGAAGTTCAGAAGATTTGTGACCCTTTTCCAGCTGCAACAAATTACAGCTATGCACCTGAAAAATGCCCCAAGGATGCCATTCCAATCGGTGACTTGGCTGGTGTCCTCTCAAGATTCACCTGTTACCCAGACAATACAGGAAATTGTGAACACAACCGGAGATTTATTCCAGAGTCGACGTATGTCATTGCTCGGGCTTGCAGTATGGCCCTTCAGGACTTGATAAACATATTCCCTGATTTGCTGAACCTGGTTCAATGTAAGCTCAAGATGAATACTGATGGATGCTCTAAAGGGGATCCTGGGCAATCAGGCTATGGAGGTCTACTCCGAGATGCAGTTGGTACTTGGATCTGGGGCTACTATGGTTACTTAGGTAACTGTCATAGTTTGGAAGCTGAGCTTTGGGGCATCTACCGCGGCCTTACCATCATTCTGCAAAAAGGATTGGCAAACATACAAATTGAAACAGACTCTCAGCAGGCATTGGAGCTTATCCAAGGTGGAGCTGGGGAAAACTCTCCCTACAGGGCCCTAGTTGAAGATGCCAATTTCCTGCTACGAAGATGCAACTGCACTATAGAAACAATTCCCAGGGAAGCAAACCAGTGTGCAGATGCTTTGNGACTTATTGAAACATAA
>CSA025023.1
ATGATTCGGACTCTATCAGGAAACAGATGCTCATTTCCTGTTGTCGTGTGGAGCCTTGTGGGATGCCTCGTTATGCTCCATCTGTACACACTTGTTCATAACAAAGACGGGGATGGTGGAGAGATCCAAATGCGTGCAGGCCATCACCTTCTATTCCGCGAGCTCAAAGAGGTGGAGGAGGAGAACATTCAAATTCCTCCACCAAAGGGAAAACGATCCCCACGTGCTGCCAAACGGAGGCCTAGGCGGACCACTACCTTGATTGATGAATTTCTTGATGAGTCTTCCCAGCTTAGGCAAGTGTTCTTCCCGGATCGGAAAACTGCTATAGATCCATTGAAGGATGCTGGGAATGAAAGTTTCTACTATTATCCCGGAAGAATTTGGCTGGATACTGATGGAAACCCTATTCAAGCTCATGGAGGTGGTATCTTATATGATCAGAGATCAAGGACATACTATTGGTATGGAGAGTATAAAGATGGCCCCACCTACCATGCTCACAAAAAAGGTGCAGCACGGGCTATTCTTGCGAATGGCATGAGACAAAATCTAGGCTGTACCACTGAACATGATGCTGATGTGTGCCAGTTGAAGGCATACATGAGACATCCTTATGAGGTCGACATTATCGGGGTTGGTTGCTATTCTTCCAAGGATTTGTGGACTTGGAAAAATGAGGGCATTGTGCTGGCCGCAGAAGAAACTGATGAGACTCATGACCTACACAAATCCAACGTGCTCGAGAGGCCAAAAGTAATTTACAATGATAAGACCGGTAAATACGTGATGTGGATGCATATTGACGATTCCAACTATACCAAAGCTTCAGTTGGTGTTGCTGTCAGTGATTCCCCCACTGGTCCTTTCGATTATCTCTACAGCAAACAGCCCCATGGATTTGAAAGCAGGGACATGACAATCTTCAAAGACGATGATGGTGTGGGCTACCTCATCTACTCCTCCGAGGACAATAGTGAACTTCATATCGGTCCACTCACTCAAGATTACCTTGATGTGACACGTGTCATGAGAAGGATTCTCGTGGGACAACACCGGGAAGCACCAGCTCTGTTCAAGCACCAGGGGACTTACTACATGATCACATCAGGCTGCACGGGTTGGGCTCCAAACGAGGCACTGGCCCATGCAGCTGAATCTATTATGGGGCCATGGGAGACCATGGGGAACCCATGCATCGGGGGTAACAAAGTTTTTCGACAGACAACGTTCTTTGCGCAGAGCACATTTGTGTTTCCTTTGCCAGGGCTTCCTTTTTCTTTTATGTTCATGGCAGATCGGTGGAACCCAGCTGACTTGAGGGACTCAAGGTATGTTTGGTTGCCTTTAATGGTGGATGGTGCAGTAGACCAGCCTCTCGACTACAATTTTGGGTTCCCATTGTGGTCAAGAGTGTCTATCTATTGGCATAAAAGATGGAGGCTTCCTTACAGGTGGAATGCGAAGAAACGATAA
>CSA025024.1
ATGGGTAGCCCTGGATTGAACAATTGGAATTGGAATAAGGTGCAACGGTTAGGCATTACAGAACCAATCTCTTGGAGTGGACCCGCGGAATTTGATGTAATCAAGACCCGCGAGCTTGAAAAGTATTTGGCAGTTGTGGGATTGTATGAGAGCCAAGAGGAAGCAGTTAGTAGGGAGGAAGTGCTCGGAAGATTAGACCAGATTGTGAAGATTTGGGTTAAAAGCTTAAGTCGTGCCAAGGGCTTGACTGAGCAGATGGTGCAAGAAGCAAATGCTAAAATTTTCACCTTTGGTTCTTATCGGCTAGGGGTATGA
>CSA025025.1
ATGGCATCTACCTCTGCTCAAAACAGAGCAAAACAACCAAACCACTCTGTTttcattctcttcttcttcttcttcctcctcctcctctGTTTCAGCTCAACCCATGTTTTAGCCCAAACACAGGCTGTTTTCGCCTGCGACGTGTCGAAAAACCCATCGTTGGCTAACCTGACTTTCTGCGATCCAACGGTGGCTGTGGCAGCGAGGGTGGATGACCTGGTGAAGAGGCTGACATTGCAAGAGAAAATTGGGTTCTTGATTAGTGGTGCTGCGAGTGTGAGTAGGCTAGGAATACCAAAGTATGAGTGGTGGTCTGAGGCTTTGCATGGAGTCTCGTATGTTGGTCCGGGGACTCATTTTTCTAGTTTAGTCCCTGGTGCTACCAGCTTCCCTCAGGTTATCCTCACTGCGGCTTCTTTCAATGTCACTCTGTTTCAAGCCATTGGAAAGGCCGTCTCAACAGAAGCCAGAGCAATGTACAATGTGGGTTTAGCAGGGTTGACATTTTGGTCACCTAATATCAACATAGTTCGGGACCCTAGATGGGGACGAGCGCAAGAAACTCCGGGAGAAGACCCTCTTCTGACTAGCAAATATGGGTCGGCATATGTCAGAGGTTTACAACAAAGGGATGATGGCGATAAAGACCGCCTCAAGGTCGCTGCCTGCTGCAAACACTACACAGCATACGATCTCGATAATTGGAAAAACTTTGATCGCTTACATTTCAACGCGATTGTGACACAGCAAGATATGGATGACACATTTCAGCCCCCATTCAAGAGCTGTGTTCTTGATGGGAATGTTGCAAGTGTCATGTGTTCCTACAACCAAGTCAATGGCAAGCCAACTTGTGCCGATCCGGACCTCCTCAAAGGGGTGGTTCGCGGCCAATGGAAACTAAATGGATACATTGTTTCGGATTGTGATTCTGTTGATACGTTTTATAATTCACAACATTACACCAAGACACCTGAGGAGGCCGCAGCCAAGGCTTTATTGGCAGGTGATGTCTGGCGGAAGTTACTAGTGGAGGTGGTTGGGGGAAGTCTTTCAAAGGCCAAAGGTAGGGTGTGGCTGATGGTAGTGATAGGCAATGAGTGGTAG
>CSA025026.1
ATGGCCAAACACACTGAAGCTGCAGTGAAAGCAGGGCTAGTGAATGAGTCTGCCGTTGACAATGCTGTCTCAAACAATTTTGCAACACTAATGAGACTTGGCTTCTTTGATGGTGATCCAAGCAAGCAACTCTATGGGCAGCTTGGCCCAAAAGACGTGTGCACGCCGGAGAACCAGGAGATGGCCCGTGAGGCGGCGAGGCAGGGTATCGTGCTGCTTAAGAACACTGCCGGATCACTTCCCCTATCCCCCACTGCCATCAAGTCGTTGGCGGTTATTGGACCCAATGGCAATGTAACAAAAACCATGATTGGCAACTATGAAGGCACACCCTGCAAGTACACAACTCCACTGCAAGGTCTCACAGCATCAGTTGCAACCACCTATCTCCCTGGCTGTGCCAATGTGGGATGTGGCACTGCCCAAGTAGATGATGCTAAGAAACTAGCAGCCTCGGCAGACGCTGTTGTGCTAGTAATGGGCGCCGATCAATCTATTGAAGCAGAGGGCCATGACAGGATTGATCTCACTCTTCCAGGACAGCAGCAACTGCTAATAACAGAAGTCGCAAAGGCGTCGAAGGGACCAGTAATTCTTGTCATAATGTCGGGAGGGGGCTTCGACATACAATTTGCGAAAGATGATCCTAAAATTACGAGCATCATGTGGGTCGGTTACCCTGGCGAAGCTGGTGGTGCCGCCATGGCAGATATTATTTTTGGGTATTTCAATCCAAGTGGAAGACTACCCTTGTCATGGTATCCACAGTCCTATGCAGCCAATGTCCCAATGAACAACATGAAGATGAGACCGGACCCTGCCACTGGCTACCCTGGCAGAACCTATCGGTTTTACACCGGTCCAACTGTCTATACATTTGGGGATGGACTAAGCTACACCGCGTTCAATCATCACCTAGTTCAAGCCCCTACCCAAGTCTCAATCCCCTTACAAGAGACACACATCAAACCTAATCCAAGACAAACAACTTCTTAA
>CSA025027.1
ATGGTTTTATCGAACAAAAAGCTGAAACAGAAGCTGAGAGTTGGTTTGGCCGAATCGTTAACAGCATCAGAGGCTAACAACGATTCTACAAAACCAGACCCGAACTCGCAGATTCAAGACTCTTTCAAGTCCCTCCTCGACTCTGCAACCCAGAAACCCAGGTTGTCCAAGCGAGAAAAACGTAGAAAAACTCTATCTTTGCACGGTCCAAAGGATGTGAACGCAAGTGGTAGTGGCGATTTAGAGAAAGAGATTGAGGAAGCTGGGTCAGAAGGCGTGAATGagaagaagaagaagaagagaaagaggaagGTAGATGAGGATCTGGAGAGAAGTGGTAGTGGTGATTTGGAGAAAGAGAGTGAGGAAGGTGGGTTTGAGGTTGTGAATGATAAGAAGAAGAGGACGAAGAAGAAGAAGAGGAAAAGAGATGAGGGATTGGAGAGTGGCGGTTTAGAGATGGTAGAGGCGAAGATGTCGAAGAAAAAGAAAAAGAAGAAGGGGAAGAAGGTGGAGAGTGAGCAAGTAAAGGAGGGTGAGGAGAGTGCAAATGGAGAGAGTGAACAAGGTGTGATAGAGACAATTAAGGCCAATGATAGTCAAGAAACTGCGGAAGTTGTTACAAAAGTTTATGTGGGAGGAATTCCATATTACTCAACTGAGGATGATATTCGGAGTTATTTTGAAAGTTGTGGCACCATAACTGAAGTTGATTGTATGAAATTTCCTGAGAGTGGGAAATTCAGAGGAATTGCCATTATCAATTTCAAGACTGAAGCTGCCGCTAAACGAGCCTTAGCCCTTGATGGATCTGACATGTTTGATTGTGATTCTGTATTCTTTTTGCAGACTGAAGCTGCCGCTATACGAGCCTTAGCCCTTGATGGATCTGACATGGGTGGACTGTTCCTGAAAATCCAGCCCTACAAGTCGACTAGACCCAAAACAGTATCATCTGATTTTGCCCCTGCAATCATGGAAGGCTACAATAGGATCTACGTCGGAAACTTATCGTGGGATATAACCGAGGATGAACTGAGGAAACTTTTCTCTGATTGCAGTATTTCCACTATTCGATTTGGCGAAGACAAGGAAACAAAGGAGTTTCAAGGTTATGCCCATGTAGATTTCACTGATAGTGTCTCAGTAAACATGGCGTTGAAACTGGATCAAAAGATCGTTTGTGGGAGACCTGTGAGAATAAGATGTGCGGTTCCAAAGAAAGTAGTAAGAGAGCCTTTGGAAGCAGCGGTTCCAAAGAAAGTAGTAAAAGAGTCTTTGGAAGCAGTGGTTCCAAAGAAAGTAGTAACAGAGAGCGATTCGAAATCTTTGCTGATAAGTAAGGAAGCTGATAATGGTGATGCGAGCGCTGTCAGTGGAAAGATTAGGAGAAGAACTTGCTACGAGTGTGGTGAAAAAGGCCATCTTTCATCATTGTGCCCTAACAAGCAAGCTGATGATCTAAAGAAAGTAGTGACAGAGAGTGATTCGAAGTCTTTGCTGACTAGTAAGGAAACTGATAATGGTGATGCAAGCGCTGTCAGTGGAAAGATTAGGAGAAGAACTTGCTACGAGTGTGGTGAAAAGGGCCATCTTTCATCATCATGCCCTAACAAACAAGCTGATGATCTAACGAATAGCGGTGCAATGTAA
>CSA025028.1
ATGGGACCCATTAGAGGGCTCAAGAGGAAGAGGAAGATTGAAAAAGAGGTTGACCAAAATGCTGCCCTTTCTTCTCTGCCGTACCAACCCGAGTCCTTGGATTGGTGGGACCACTTCTCCAAGCGGATTACTGATAAAAGAAATATATTTGTGTTTTACCACTTCTCCAAGAGGTTTACTGAGCATTGCTACATACACCGAAGTTGGATTTGTCCGAATTATCCGAATTTGTACATGCCGGTCGTCTAG
>CSA025029.1
ATGTCCATGGGGGCTTCTATTTCCAAACTCCACACCATTTTTTCTTCAGAAATCAACTTCCGAACCAAAGGGCCTTCATCGCAATTAAAGGATCTACCTAAATTTGAATCTGTTTTGAAGATTTCAAGAAAGACATTTAACTACATCTGTTCACTTGTGAAGGAAGAGATGATGGCTAGGCCTGCAAACTTCACAGATCTCAATGGCAAACTTTTGTCTCTGAACGATCGAGTCGCTATCGCTTTAAGAAGGCTGAGCTCTGGTGAATCTTTATCAGCTGTTGGCGATTTGCTCGGGATAAACCAATCAACCGTTGCCCAAATAACTTGGCGTTTTGTGGAAGCCATGGAAGCAAGAGGGCTCCACCACCTCCGGTGGCCCTCCACAGAAGCTGAGATGAAAGAGATAAAGAGTAAATTTGAAAGAATCCGAGGCCTACGCCTACCCAATTGTTGCGGTGCCATTGACACCACACACATTATGATGTGCCTGTCATCAATTGATCGGTCAAATAACATCTGGTGTGATAAGGAGAAGAATCACAGCATGATCCTCCAGGCAATTGTGGACCCTGATATGAGATTCCTCGACATTGTCACTGGATGGCCAGGAAGTTTGAGTGACTCACTCGTTCTCAAAAGCTCGACCTTCTTCAAACTATCCGAAGAAGGGAAGAGGCTAAATGGGGAAAAAGTGAAAATCTCAGAAGGAACAGAATTAAGGGAATTTATCGTTGGGGACCTAGGGTTTCCTCTGTTGCCGTGGCTTCTAACTCCGTATCAAGGTCATAGCCTCACTGATTCTCAAGCCAACTTCAACAAACAGCTTTCTGCGACTCGAATGGTGGCACAAAGAGCATTGGCAAGGTTGAAGGAGACCTGGAGGATCATACAAGGTGTTATGTGGAGGCCTGATAAGAATAGATTGCCGAGAATTATTCTTGTTTGTTGTTTGCTGCACAATATAGTCATTGATTTGGAGGATGAGGTGCGAGATGAGATGTCTTTATCTCATCGTCATGATTCAGCTTATCGGCAGCAAGTTTGTGAATCTGGTGACGATTCTGCCTCTATTCTAAGAGACAAGCTTTCTCTCTACTTATTCGGTAGACTGCCATCGATTGATTCGTCGACTTAA
>CSA025030.1
ATGAACACGAACAAGTTCGATGCAAAGAAGCTCCTCAAGGACAAGAAATTCTGGTTCGCCTCTTTCCTCATTGCTTGGGCCGCTGCTCTTCAGGGGCACATGATGTGGTTACAGAGGCAGGACAAGTTCAAGCAGAAATTCGGAACCCTAGAAGAAAGCAACGACCAAAAGGAACTCATAAAGGATTAG
>CSA025031.1
ATGGGAACCATGGGGAGCAACATGGTTAAGGAAATAATACAACACTTGCTTCACTTTCACACTCGAAAGCAGCAGCCAACATATACAGTAAGATTGAAGATCAATGAGATGTGTGATGAGCACCAAACTTGCTACAGTAGACAACTCTTGCAATCCCTTCTATCTAATGACAACAATCATCTTCCTGAGAATCAGCGTTGA
>CSA007729.1
ATGGATGGTGTGCAATGGAGGATGAGGGAATGGCCGCCGTCGTCCGTCTTCATCCTAATTCTGTTGCTTCATTGTGTGGGCATTCTGTTTTTCACCAGAGGCTTTCTCCTCACCAGAACTGAGCTTCCCCATTACAGCAATTGCTCCGATGTTTGCCAATCCCCCTGCCTCCAACCTCATCCTCCTTCCTATGCTTCTCCTCGCCATCCAAATCTCAACCCTGACCAGTCTTGCTGGACAAAACCGGTCATTGATCGCCTTGTTATCATTGTTCTCGACGCTCTCAGGTTTGATTTCGTCGCACCCAGTACCTTTTTTGAAGAGAAAAAACCATGGATGGACAAGTTACAAGTGCTACAGAAACTGGCATGTCAGGAAGGATCATCAGCTAAGATTTTCAAATCCATTGCGGATCCACCCACAACCAGTTTACAACGGTTGAAGGGCTTGACAACAGGTGGACTTCCAACTTTTATTGATGTTGGGAATAGCTTTGGTGCCCCTGCAATTGTTGAAGATAACCTGATATATCAACTAGTTCATAATGGAAAGCGAGTGATAATGATGGGGGATGATACATGGTTGCAGTTGTTTCCTCACCATTTTAATAAATCTTATCCCTTTCCCTCCTTTAATGTTAAGGATCTTCATACGGTCGACAACGGGTGCACCACACACTTGTTCCCATCCTTGTATGAAGAAGATTGGGATGTTCTTATTGCACATTTTCTTGGTGTGGATCATGCTGGTCATATATTTGGTGTTAATTCCATTCCAATGACAGAAAAACTGGACCAATACAATGTTATTTTAGAGAACGTTGTTGAAATGCTGGAAAGCCAGTCTGGACCTGGTGGCTTACATGAGAATACTTTACTTCTTGTGATGGGTGATCATGGCCAAACCATAAATGGTGACCACGGTGGAGGAACTGCTGAAGAGGTTGAAACTGCAATTTTTGCGATGGGATTGAAGAAGCCTCCATCTTCCTTGCTGTTGGAACATGATACTTCATCTTGTCAACTAGATTTGGATGGAAGACTAGTGTGCATTAGTTCCATTCAACAGATTGACTTTGCGGTGACAGTGTCAGCATTGCTTGGTGTTCCCTTTCCTTTTGGAAGCATTGGACGTGTGAATCCTGAACTGTATGCTTTAGCTTCTGGAACATGGAATTTCGAAAGCTCTAAAGAGGGTATTTACCAAAATCAATCAAACACGGAAGAATGGATGCAAAATTATGTCAATGTGCTCTGCATCAATTCTTGGCAGGTGAAGAGATACATTGATGTATATTCAGCTTCATCTGTCATCGGGTTTTCAAATGAAGATTTGTTGCATTTATCAGCAATGTATTCTCAAGCAATGGAGAATTGGTCAAATACAATGATCAACTTACTGCTACATAAAAATGAAAGCTGTCATACATCCTTACCTGATCTCAGGAGGCAAACCGATGCATATTTTAGTTTCTTGGCAAGTGTTGCTGAGCTAGCACGCTCAAAATGGACCGAGTTTAATTTGAAGATGATGGGAATTGGTTTTGGTGTGATATTGACTTCACTGCTTGTCCATTTGCTCGCCATCCGAAGACTGGACAAACTATGTGGAGTTCATTTTCTTTCCCATGCCGAGTCTGGGATTTCCTTTGGATTGACTTTTTCTTGTTTGGTGGTGGTAATACGTGCATGCAGCTTCCTTTCAAATAGTTATATTTTGGAAGAAGGAAAAGTCGCAAGTTTTCTTGCTGCCGCAACTGGGATGCTCAACTTACGTTATTCAATAATGAAAGGGAAGATGCTAGTGGAAGCAGTTGTGTTTGTTCTGTTAATCTCCATTCTCAGATTTACTATTGAACTTGGGCTATCAAAGCAGGCTGTCAGTTCAGTATTACTGGATATATGCCCTTCATGGATAGCTGAACTCGTGCCAGTGCTAGCTCTTGTCGTCTTAGCATTCATGCTGCTTAAGAGCATTGCTCACAGCTCGTGTAAGAGAATTATTAAGTATGTTATAATAGGAACCATATTAAGTTATCTGCTCATTGCTGCATATTGGGCCTCAGAAAGTAAACTACTAAATTTGCCTCTGCCAAAACGCATACGAAGAAATTTCATTCCTCAAATAATCTATATTATTGGTTGTGCACAACTGTCATCCCTAGCACTTCTTCGATTTCTTACTGAAGAAAAAACTCCAAATTGGGAAGAAAACATAGTTTTTAAAATGGTGGCCATGCTGTCTGCATGGAGTTCAACAGTTATCATTCTATCTGGAAGACAAGGTCCCTTGGTTGCTTTAGCATCCATAATTGGAGGTTGGTGCATAATGAGGTTGAAGAGTTTTGAACAGGATTGCAAAAATGGCACTCCTGGAACATTGTCCTTGTATTCTTCCCCTGTTACACAATGGAGTCTTATAGCTGTGTGCCTTTTTTTCTGCACTGGCCACTGGTGTGCTTTTGATGGCCTCCATTACGCTGCTGCATTTATTGGGTTTGAAGAATTCATCCTTGTTCCACAAGCTATTCTTCTTAGTATTGATACATTTGGTTTTTCTCACATTCTTCCAATATTTGGACTTCCATTTCTTGTTGCACGTCAACTTCCATTTGGTCAGGGTGAGCAGCAGAGAAAAAGATTCTTTTTCATGCAATTATCTCAAGTAAGTTTATCCTCCTGGATGTGTATGGCTGTAATTCTCCTTGGATGGGGTCTCGTGGTGTATTTGATGTATGGATTCATTACAGCAATTTCAATCACATTCACAATATTGTGTGTCACAATTCAAAGACGGCACCTGATGGTGTGGGGGTTATTTGCTCCTAAATTTGTTTTTGACGTGGCAGGCCTCATTTTAACAGATGTCCTAATCTTCTTGGCAGTGCTTTATTATGACTTTTTGGGGCAAAAATAA
>CSA007730.1
ATGCAGATTGTGAGATGGGTTTTCAAGCTTGTTCTCATTCTTTCACTCTATAATCTGTTAATCTCAGAAGCCATAGCCCAAACAGCCTCACagcaggagcaggatcaggagcaggcaccagctgcagCTTGCTCAGAAGCAGATAGAGTTTCTCTCTTAGGTTTCAAAGCAAGAATCTTGAAAGACACTACTGATATTCTTTCTTCATGGACAGGTAGGGACTGCTGTGGAGGAGGTTGGGAGGGAGTTCAATGCAACCCAGCCACGGGAAGGGTTACTGGGTTGACGTTGCAGAGGCCCGCCTCTTCTGATAAGTACAGTGCCCTTTACATGAAGGGCACCCTGTCCCCTTCTCTGGGCAGTTTACAATTCTTGGAGGTGATGGTGATCAGCGGGATGAAACACATTGCTGGAACAATCCCTCAATCCTTTTCAAATCTAACCGGTCTCACGCTACTTGTCATGGAAGACAATTCACTTCAAGGGGACATTCCTTCAAGTTTAGGGCACTTGCCCTTACTCAGGATCCTCTCGCTCAGTGGAAACAGATTGATTGGCCAGATTCCTCCTAGTTTGGGGAATTTGAGGAATCTGATCCAGCTGAATTTAGCTAGAAACTCCCTTACAGGTCCTATCCCACCCTCCTCCAAAAATTTCCTTAGTTTGCAGTCCCTTGATCTCAGCTACAATTTACTGTCTGGATTGATTCCAGCTTTTATAGGACAGTATCGAAACCTGTCATTTTTGGACCTCTCCAATAACCAACTATCAGGCCAGATACCCAATTTGTTGTGCGAATTGGCCAATCTATTGGACTTGTCCTTGAGCCATAACCAGCTCACTGGAACAATCCCTGACCAGATTGGGAATGTAAAATCTCTGACCACTCTTTCTCTGAGTTTTAACAAACTGAGTGGTCAGATTCCAGAATCCATTTCAAGGTTACAGAACCTTTGGTACCTGAATTTATCTAGCAATTGGCTTTCGAATCCTCTGCCCACAACCCTTTCCAAAGGCATCCCTTCTCTATTGTCAATTGACCTGTCTTACAACAGTCTTAACCTAGGGACAATTCCCGAATGGATCAGAAGCAGACAACTCTCTGATGTTCATCTAGCCGGCTGTAATCTGAAAGGAACCCTCCCAAACTTCACAAAACCCGATTCCTTGATCTCTGTAGACCTTTCTGATAACTATTTCACTGATGGGATTTCGAATTTCTTCGTGAAGATGTCTAGCTTGCAGAAGGTCAAGCTTTCAAACAACCAATTGAAATCTGACCTTTCAGGAATCGCAATATTGCCAGATGGGCTTTCATCCCTTGACCTTCGCTCCAATCAGCTTTCTGGGTCACTCTCTGGGGTCTTAAACAACAAAACCAGCAGCTTTTTGGAGGCTATAGATGTATCCAGCAATCAAATTTCAGGCAGCATTCCTGAATTCAATGGAGGCCTGAGCTTGAAAATTTTCAACATAGGAAGCAACAAGATCACGGGGCACATCCCAAGTTCAATCTCAAACCAGATCCAACTAGAGAGGTTTGATATCTCGAGGAACCAAATAACGGGCACAATTCCTACAAGTTTAGGGTTATTGGTGAAAATGCAATGGCTAGACTTGTCCATCAATGGCCTTACTGGAAGAATCCCAGAGAGCTTGCTGGGGATAGAAAATTTAAGACATGCAAACTTCAGGGCAAACAGATTATGTGGAGAGATTCCACAAGGGAGGCCGTATAATATCTTCCCTGTCGCTGCATATGCACACAATATGTGCTTATGTGGCAAACCACTTCCACCATGCAAGCGGAATACAGAAGGTATTACGGGCCAGTAA
>CSA007731.1
ATGTTACCACTTGTTAGGTTAAAGTTTTTGGTTCTAAAGATGGAAACAGGAAGGCAGGTTTTTTCTGTGGATCTTCTGGAGAGATATGCAGCGAAGGGGCATGGAGTTATCACATGCATGGCTGCTGGCAATGATGTTATTGTATTAGGAACTAGTAAAGGGTGGATCATTAGACATGATTTCGAAGTTGGAGATTCTTATGATGCGAATCCAACCCGAATTGTGCTTTTCAGAGAAGTTTGTGATGCTAATACTTTCAAGATTGCCACTTCGCTGATTATGACGGGGATCGAGCTGCCCGGTCAGCTCGCGGGGGTCCAGGGGGCAGCGCCCCTTGGCGGGTCCGGGGCAGCGCCACGGCGGGGTCGAGGGGCAGCGCCCCCGAAGCAAAATGCAAAAATGCATTCAAAGTTGCCTGTTCGATCATGTTATATTTTTCCAGTTTTTCCAGTTTTGGCCTGTCCGCTCGAGCGGGGAAACGGGCGCTCGAGCGGGGATTGGAAGCTCTCAGCATCTCTGCAGTCGCCTGTAAAAATACTGGAAGTTGTGGATTCTGAAGAATTCGAGCCTGAAGCTTTGGTGGAATCCGGAGTGGCTCATCAGAAAGACAATTCCGTGGTGAAGATGGGGTTGGAAGAGGCACATAGAGATATTGATCTCTCTACGGGTCGAGCTGGGGAGCAATCTATCCATAGAGTTTTTGTTGATCCTAGGGGGAGCCACTGTATTGCTACCATTGTTGGCGGTGGAGGTGCAGATACATTTTATACACATGCTAAGTGGACTAGGCCACATGTTTTAAGCAAACTGAAGGGTCTTGTCGTGAATGCTGTTGCCTGGAATAGACAACAAATAACAGAAGCTTCTACAAGAGAAGTCATTCTTGGTACAGATAATGGACAACTCCATGAAATTGCTGTAGATGAGAAAGATAAGAAGGAGAAGCACATAAATTTTCTATTTGAACTTAAATAA
>CSA007732.1
ATGGTTGGTGCTAAAAGCCATACAATGGAGACAGCTAGCACAAGCAATGGAACTAAATATTACATGATGGCCGTTACTCCTACGCGGCTTTATTCTTTCAGCGGCATTGGGTCACTGGATAATTTGGCCTTTGTATGGACTCCCGGTGGTTTAGTTAGTGCTGAAGCTCACTTCCCAAGCATCCATTTCTCCATCTATCAGACTGTTTTTGCTAGTTATGTTGATCGTCCAGTGCGTTTTATGGAACTTCCTGGTGAAATACCCAATAGGCAAGTGCTTTTGATATAA
>CSA007733.1
ATGAAGTCCATTTTTTCCTGTCCTGCAGTGAACTGCATTTCTTTATCAAGCAAAGAAGAGCTGTACATTTTGAATGGCTTTTTGGAGCCGTTCTCTTATGAAGGACTTTTCTTATTAAATCTTTTGGGAAACCTCTTGGGCAGTTCACCAGAAGGAAATGAAAATTTTGTGGAGAACGAGGTGTCTGAATTTCATTTTCTGCTTCTCCTAGGAAACAAGGTTAAGATGGATCCTAGAGAGCATTCCATTTTCTTTGTACACGATGATGGACAAGTTGTAAATAGAATCAGTGAACAGATCATAGAGGAACTTCAGTTTGATGAAACACCAGAATCAATGTCAACGGGTATTATTGGATTATGCAGTGATGCCTCTGCTGGATTGTTCTATGCATATGACCAGAACTCCATTTTTCAGGTGTCTGTAAATGATGAAGGCCGAGATATGTGGAAGGTGTACCTGGACTTGAAGGAGTATGCGGCAGCTTTGGCAAATTGTTGGGATCCATTCCAGAGAGATCAAGTATATCTCGCACAGGCTGAAGCTGCATTTTCTGCCAAGGATTTCCCCCGGGCAGCATCTTTCTATGCAAAGATTTATTACATATTATCATTTGAAGAGATCACTTTGAAGTTTATTAGCATAAATGAACAGGATGCTTTGAGAACTTTCTTATTGCGGAAGCTTGATAATCTTGCAAAAGATGATAAATGCCAAATAACTATGATTTCCACATGGGCAACTGAATTATACCTGGACAAGGTTTTGCTTACGAGATAA
>CSA007734.1
ATGACAAAACAAGGAGAAGCGAAGAAAGCATTGGAAGTGCTTCAAAAACCTGCTGTGCCCATAGATCTTCAGTACAAGTTTGCTCCAGACCTCATCATGCTTGATGCATATGAAACTGTGGAGTCATGGATGACAACAAAAAACCTGAACCCAAGGAAGTTAATTCCTGCAATGATGCGTTATTCAAGTGAACCTCATGCAAAGTAA
>CSA007735.1
ATGCCTTGCAGAGAAGTTTGTGATGTTAATACTTTCAAGATTGCCACTTCGCTGTTTATGACAGGGGTCGAGTTGCCCAGTCAGCTTGCGGGGGTCCAGAGGGCAGCGCCCCTTGGCTGGTCCGGGGCAGCCCCTAGGCGGGGTCGAAGGGCAGCACCTCCGAAACAAAATGCAAAATTGCATTCGAAGTTGCATGTCCGCCCTTGCTCGCTCAAGCGAAGGAGTTTTCGCTTGAGCGAAGGACTGCGTCTGCATAAAGACCTGAAAAGAGGTGTTTGTTCGCTCGAGCAAAGGATGCGTGGCTCGAGGGAAGCCACTTATGGAAAACACGCGTTTTTGGTTCCTCGCTCGAGCGAGCATCGTGATTTAAATTTCTATAAGGGTTTTCCAGCAGCACACCGCCGGGTAGCTCACCTTCATTGTGTTCTCAAGTTGATCGGAGTGAAGCGCAGCTTGGACTCGAGGAGTACAGATAACGTTAGATATTTGGCTCCTGTACACAGATGGTTTCCCTACTTGACTCACGAGTCACGGCCAAACTCTAGAAACCCTCCTCCGATCGCAGCGAAGGCAGCGGTGACGACAAAGACcggcgttcagcggcgacggaggcggaggcggcggAGCACCATCATCAAACcctcctcctcctcctccaccGCTCACAGCGAAGGCAGCAGCGCCGCCGTTCAGTGTATTGCTCAGACGGACTCCATGCGGTTATACTGTGATAATAAGGCCGCCATCAACATTGCTCACAATCCCGTTCAACATGACAGGACAAAACATGTTGAGATTGATCGCCACTTCATTAAGGAGAAACTCACTAGTGGTACCATTTGTACTCCTTTTGTTCAGTCTGGTGAACAACTTGCTGACATTCTCACCAAGGGAATTGGGAATAAACCGTTTCATGACATATTAGGCAAGCTGGGCATGAAAGATATCTTCGCACCAGCTTGA
>CSA007736.1
TTTGAACTTCAATTATCATCAATGATTTTGATTTTGTTTGAACATAGGTCATCTTTTGCAATGAAGACTCATAACGATGATGAGATTGATGTGGAAGATGTTAAATTGGAAAAAGGCAAAGAGAAGACAATAAGAAGTAACAAGACAGTTAAAATACACAACCGGGCCTTGGTATCTGGCCTTGCATATTGCATTTCATCTTGTAGCATGATACTGGTTAACAAGTATGTCCTTTCCAGTTATGATTTTAATGCCGGGATATCCTTGATGTTCTATCAGAATCTTGTCTCAGTGGTTGTTGTGTCCTTGTTGAGTTTTTTTGGTGTAATAACAACTGAACCACTCACATGGAGATTGATTAAGGTCTGGTTTCCTGTGAACGCTATATTTGTTGGGATGCTAATCACAAGCATGTTTAGTCTGAAGTATATTAATGTCGCCATGGTCACAGTCTTGAAGAACGTTACAAATGTGATAACTGCAGTTGGTGAAATGTATCTATTCAACAAGCACCACGACAACAGAGTCTGGGTTGCGTTATTCTTAATGATTGTATCAGCAATCTCTGGAGGAATTACAGATATATCTTTTCATGCTGTTGGCTATGCATGGCAGCTTGCCAATTGTTTCTTGACAGCATCATATTCCTTAATGCTGCGTAGGATCATGGATACAGCAAAGCAAGTTACAAAATCTGGAAACTTGAACGAGTTTTCAATGGTCTTGCTTAATAACACACTTTCATTGCCCTTGGGACTTCTACTTATTGCTGTCTTCAATGAGTTAATGCTGCGTAGGATCATGGATACAGCAAAGCAAGTTACAAAATCTGGAAACTTGAACGAGTTTTCAATGGTCTTGCTTAATAACACACTTTCATTGCCCTTGGGACTTCTACTTATTGCTGTCTTCAATGAGGTGGATTATCTTTCTACAACCGTTTCACTCTGCTTGAGTACCGTGTCTATTCCCTCTTCTGCCTTAGTTTCTTGTTGTGGAGGCTGGGGTAATTATCGTGGTAGTTTTCATGGTGGCTATTGTAACCGTGGTTCTTATGGTGGTTCTTGTAGAGGTTGTTCTCGCGGTAGTGGATCTTATGATGGTTCTTGTGGAGGTGGTTCTTGTGGTGGTAGTTTGAGTGGATGTGGTTATAGGAACCTTGTTGGGTCACTGAATAAAATTCCCCTCTCTATTGCCGGTATCCTTCTGTTCAATGTCCCTACAAATCTAGAGAATGCTACAAGCATACTCTTTGGTAAGGCTTTCTCCATTTTGTGTTTGGCAGCAGCTATTACCGAAGTCTGGTGGCAGGAGTGTTTTTTGCAAGAGCAAAAATGCGGGAAAGATCTCAATCTTAACATGCTATTAATCGCTTTGTATCTGCACACACTGGTTGTGCCTTGA
>CSA007737.1
aTGGCAAGTGATAAGGTGGTGGAGACTGTGATTGTAGGAAATTATGTGGAGATGGAGACTGAAGGGAATCCTAAGGATGCCAAAACCAGGATATCCAACCTCTTCTGGCATGGTGGCTCAGCCTATGATGCCTGGTTTAGTTGTGCTTCAAATCAGGTGGCTCAAGTTCTGCTGACATTGCCATACTCATTTTCTCAGCTTGGGATGCTTTCTGGGATACTTTTTCAGCTCTTCTATGGCTTGTTGGGTAGTTGGACAGCCTACCTCATTAGCATTCTCTATGTTGAATACAGAACCAGAAAAGAAAGAGAGAAAGTTGATTTCAGGAACCATGTCATTCAGTGGTTTGAAGTTCTTGATGGTCTACTTGGAAAACACTGGAGGAACGTGGGTTTGGCATTCAACTGCACTTTTCTTCTGTTTGGATCTGTGATTCAACTCATAGCTTGTGCAAGAATATGGTCCTTTCTTGGCTTGGTAATGACCACTTACACTGCTTGGTACCTCACCATTGCTTCTCTCCTCCATGGACAGGGAGATCATGCATGCAATGTGGAAGCCACAAAAGTTCAAGGCCATATACTTGCTGGCTACCCTtttattacatttGGGTTTGCATGCACACCCCTATATTTTGTGTGGGAGAAGGCAATAGGGATGCACGAGTGCAAGAGCATGTGCAAGCGTGCGGCGGTGAGATTGCCTGTGGTCATCCCCATATGGTTCTTAGCTATCATCTTCCCGTTCTTTGGTCCCATCAACTCCACCGTTGGATCACTTCTCGTTAGCTTCACAGTTTACATCATCCCCGCTCTCGCCCACATGATCATCTTCAAATCAGCAGCAGCCCGTGAGAACGCAGTGGAGCAGCCTCCGAGGTTCTTGGGCAGGTGGGCCGGCGCGTACACGATCAATGTCTTTGTGGTAGTGTGGGTATTTGTGGTTGGGTTTGGATTCGGTGGGTGGGCGAGCATGACAAACTTCGTACGCCAAATTGACACATTTGGGCTTTTCACCAAGTGTTACCAATGCCCTCCTCCGCAGTTGCCTCCACCGCATCTCAACTCCACTGCTCCTATTCCATCCCCGGCCGCCTTCCACCACCCCCACCACATTTAA
>CSA007738.1
ATGCATGTTAGGGAACAACAGAAGAAATTATCAGCTCTTGAGATGGAACTGGTAGCAGCCAAACAAGAAGGTTTCACTTCGAACCACTGGTCAAAGACTAAAAAGATACCTAAGAAAAGGCCCCTAGTGGTCATAGGAGTACTCACAACGTTTGGCCGCAAGAACAATAGAGATGCAATCCGCAAGGCGTGGATGGGAACTGCTTTGAAGAAGATGGAGGATCAAAAAGGCATCATTGTTCGATTCATCATTGGAAGAAGTGCTAATGGTGGGGACAGCTTGGACAGAGACATTGACAATGAAAATAAGCAGACCAATGACTTCAGTATTCTTCGGGGATGCCGAACGCTCAAGAACAAGAAGAAAAGGCGTGACAAAAGTGTGTATAAGAAGAGATATGGTCATGTTCGAATGGGCAATGAAGGTTTGTCCAAGATTGTTGGCATGGGTGATGTTTGCTTGGAAACAAATTTGGACTGCAAATTGTTGCTTAAAGATGTAAGGCATGTTCCTGACATTCGTCTCAATTTGATCTCTACCGGGAAGCTAGATGATGAAGGCTTCAACAACAAATTTGACTTTGGCAAAGGTGATCAACCTGAGCAAAAAACTAGTGATCTCATTAACATTGATCCATCTCCTTCATCTTTGGTGGATGATGAAAATGGGGGAGATGTGCGACCACCTATTGAAGATGTGGAGGATGATGATAATCCTAATGAAGTTGAGCCTGAAATTGAGGAAAAGCATCTAACTCAAGAACCGCCACCACAACTTGAGTTAAGAAAATCTACAAGGGACCGGCAACCTTCGAAAAAGTATCCTCCCAATGAATTTGTGCTAATATCCGATCAAGGAGAGCCCAAGAGCTACCAAGAAGCAATTGAGCATGTAAAGAAAAGTGATTCGAAAAAAGTTATGAAAGAGGAAATGAATTCCTTACTTGAAAACCACACTTATGATTTGGTGAAGTTGCCTAAGGGGGGGAGAATTCTAAAAAATAATTGGGTTTTGAAATTGAAGAATGATGGCAACAATCTAAGGTACAAGGTACACCTTGTTGTGAAAGGTTTTGGACAAAAGAACAGTGTTGACTTTAATGAAATTTTCTCAGTGGTTGTAAAGATGTCTTCTATTCGAGTTGTACTTGGCATGGCCACAAGTATGAACCTTGAAATTGAGCAACTTGATGTGAAGACCACATTTCTTCATGGAGAAACCGAAAGGTTTTGTGGAAAAAGGGAAAGAGAATTTTGTTTGCAAATTGAAGAAAAGTTTGTATGGCCTCAAGCAAGCACCGCGACAATGGTGTGTTTGTGTTTTGGGAATGGTAAATCGATACTTGATGGGTTCACAGATTCCGACATGGCTGGAGATGTTGACTCTAACAAATCTACTTCAAGGAACCTTTCCTCTAGTGATTTGACTGGGGAAATAGCTCCTGCTCTGTTTGGTCTCAAATCATTGAAGTATTTGGATTTATCATACAAGACCTCAAACAAGTCATTCTTGGAAACAAATGCTAATGGGGGCGATGAGGCCGGAACAGAGGAAGAGCAAGCAACATTCATGAAGGAGCTGGAAACTTTCCACAAAGAGAGGGATTTATCATACAAGACCTCAAACAAGTCATTCTTGGAAACAAATGCTAATGGGGGCGATGAGGCCGGAACAGAGGAAGAGCAAGCAGCATTCATGAAGGAGCTGGAAACTTTCCACAAAGAGAGGTGCTTGGAATTCAAACCCCCAAGATTTTATGGAGAGCCATTAAATTGCCTCAAGTTATGGAGAGCAGTCATCAGACTTGGTGGCTATGAACAGGTTGGGGACAACACTCCTGCTGGGAGTGGGAGACCTATTGACCTTGATATCACAGGAGACGAATACAATGCAGAAACTCGTGGCCAGAATCAAGGAGCGAAAGACGTCGACCAGACTGACGACGTACCAAAGAAACCTGATCAGAGTAGGTACTACAACGAGGACGACCTCCAGGTTTAG
>CSA001165.1
ATGAAAGCGATGGAGCAAAGTGAACCGGTGGTTGCGAAGGCCTCGGATTTCTCGGGTAGGAAGCTTGCGAGACAACTCGATTTCACGGTGATGTGTAGGGCTTCGGCGAATGCGATATTGCCTGATCATCCTCAAGCGCAATTACAGTCGAAATTGCTAGCATTAGCACGGTCACAAGCATCACAGCTGCAGTCACAGCCACAATCGGTGCCGCAGTTGCAAATTCAACCGAGACCGAAACAACTGGTGCCGATTATGCCTCGTGTGGCGCATCAGGGGCGGCCGCAGCCTCGGCCGACATTGCCAGTAGTCATGACAGAGTCTCCAAAATCACGGCAGCGTTGTAACACAGAAGTAAAGGATGGTACTCCAAAGAAACAAAAGCAGTGCAATTGCAGAAATTCTCGATGCTTGAAGTTGTATTGTGAGTGCTTTGCTTCGGGGATCTATTGTGATGGTTGCAACTGCACAAATTGTCACAATAATGTTGAGCATGATGCCGCTAGGCAACTGGCTGTTGGAGCAACCTTAGAGCGTAACCCAAATGCTTTCAGACCAAAGATTGCTAACAGTCCACATAAATCACAGGATGGAAGGGCAACCAATTTAGCAATTAATGGGGCTATTGGGACTTCAGGTCTTGGTACCCCTCCAGCTTCCAAGAAGAGAAAATATCAGCAACTCATTTTTGGTCCAACACCCAGTGATCAATCTATTCTTGGGATTGAACAGTTTCAACAG
>CSA001166.1
ATGTCCAGCTTGGGGTCCATGAGCATTTCACTTTATCATCATGAAACACCTGCTCTGTTTATAGGGCAGCAAAATAGAAATGGTCTGGAGAGATTTCAGTCATCATTCCAAGTTACTGAAAGTCCTGGGGCTAACATCGAAGGTTGTTGCTTTGCTAGAGACTTTTCGCCAACTACTTCAAAACAAGGGAGACAGAATTCTTCATAG
>CSA001167.1
ATGCTGACTCAAAACCTCTCTCTCTCTAAAACCCTAAACCCTTCTCTGTCTACCTTCCAATTCCCAAACCCTCTCCACAAAACTCTACACCCAATCCACCTCTGCCCTCAAAACCCAAAACCACTCCACATCCACTGCCTCTACCAAAACCCTAACCGTCCATTTTCCCGCCAAAATGCCACACACTGGCGAGACGTTCGCTCCTTCGCCGGCCGGAGCAAGAAGAAGACCGGCGGTCCCTCCCCCGGCCGCATCGAAGGCAACGCCGAGCTCCGCCGTGAGGCCAAGCGCAACGCCCGCAAGCGAAGCCAGAAACTCGCCGAGAGCCTCTTCTACAGGCTCAAAAACCCTCACAAGAATTACCCCGACAATTTCTCCGAAGAAGAGCTTCAGATGATCGGTCTCGGCTACGATCGAATGGTTCGATTCATGGAAAAGGACGATCCGAATCTTAAGCACCCCTATGATTGGTACAAGTACGGTGAATTCGGACCCTACTCGTGGCGAGGAGTGGTTTTGGGGGAACCGATTCGCGGTCGATTTTCGGATGAGTGCGTGAGCATGATCGGCGAAGTTCGAGACCATGAAGAGTGGGAAAAGATTGAGCAGTTCGAAATGTCTCAAGATTTTGGTAACAGGTTGAGCAAATTGGATAAGAATGTGGGGTTTCGATACTTTTGGGTTTTTGTTCGTCATCCAAAATGGAGAGTTTCAGATTTGCCTTGGCAACAATGGACTCTGGTTTGTGAGGTTGTGATTGAAGCTGGGAAAAAACAGAGGTTGGATAAGTGGAATTTGATGGGTAGGTTTGGGAACAAGACTAGGGAATTGATTACCAAGTGCGCGGCGTGGATGAGACCGGATATAATATACGTGAAGAGGCCGGTTTATCAGTGTAGGTTTGAGCCTCAAGATGAGTTTTTCCAGGCATTGACACCGTTGCTTGATCTGGAGACGGAGCGAGATTTCTTGTTTGAGTTGGAAAATGATGATGGGAGGGTTGAGCTGTGTACTTATTTTGGTGGGTTGTGTAAGATTGTGAAAGTGAATCCGAAGGCGTTTGTGGATGATGTTGTAAAGGGTTATGAGAAGTTGAGTGATGAGAAGAAATCTAAGTGTTTGGAGTTTTTGCTGGGGAATCATCCGGTTCTGCTTTTGCATCCGTATACGAAGGAGTGGAAGGCTAAGTTGGAGGAGGAGGAGTTAGGTTGTGATGCCCCGgatgatgatgaagattgcggtggcaatgtgggtgagaaggagattgtggattggatagaggatgacggggaagatgctggtgatggtgatgatgatgaggatgatgacgatcaagatgatgttgttatggacgtggacagagatgaagacgatgTATTGGGTATTAAAGACGAGGAGGAGGAGGAAGAAGACTCGAGTACAGAAAAGAATGTAGAGTATTGGGATGGGGAGTTTAAGAAGGCACTGAGTAGCAATGAAGCAATGGAAAGTATTGCCAAACGAAGCTTGGAGATGTCTACAAAGTTATACGAGAAGCAATTGAGGACTATGGAGGAGAGCAGGAAAAAAGTAACCCCTGAAGATGGAGATGAACTGGCAATGAGGGGTACCAGAGCAAAGGTTAGTCCAAAAGAATGGAAACAAGTTGGGTATGGTCCATACAGGAGGAGGGTTAAGAAGAGTAGAATCCCTCCTGAGCTGTTCTTGCGCGCTGCTGTGAGGCCATTTACTTACAAGAATCTTGTTAAGGAGATTGTTTTGACGAGACATGCATTATTAGATGGTGAGATTGGTAGGAAAAAATGA
>CSA001168.1
ATGGATCCATATTACGAACAGAGATTAAGAGACGAGGTCCTCTACCTTCACTCTCTCTGGCACCTAGGTCCCCCCACAAACCCTAACCCTAACCCTAATCTCACCCACCACCAAAACCCATCAACCAACCTCCATCTCTCCAACCCCACACAATTCaagaaagacaaaaagaagaagaagaagaagcacaagaGAGGCAAAAAGGGCAAATCCGACCCACCCTGGATCTCCGACATCGAATGGCCCTGCAAAACGCCCTCCGAGATCCCCTCTTCGTCGGGTTGGCCCGTCCTCAACCTCCAATTGGGTCGGATCATCCGTTTGCCATCGGCCGAAGAACAAGACCGATTCGCAGCGACTCAAGCCCAGCAAAAGGCCTTGAAGGCATCGCAAGAGTTCTTCGCCGCCGCGAAGGACAGtgatggagaagaagacgatgatagtgatgatgatgatttgatggacgaagatgGGAACGAGGAGTACAGTTTTTTCATGAAGATGTTCACAGAGGACGGTGAATTGAGGGGGTTTTATGAGAAGAATTGTGAGGGTGGTGATTTTAGTTGCTTGGTGTGTGAAGGAATTGGGAAGAAGATTGGGAAGAGGTTTAAGGGTTGTGTTGCCCTAGTTCAACATTCGGTTTCGATCGCAAAGACGAAGAAGAAACAAGCACACAGAGCTTTAGCTCAGGTTATATGTAAAGTTCTTGGTTGGAATATTGACAGGCTTCCAACTATTGTTTTGTCATTGGGCGATCCGCTCAGTCGATCTTTGGCTAAATCTGGGGAGTCTCAGGGCAATGCTGAGGATTTGCATATGCTTAACCAGAATTCAGGTTCGGTAAATGTTAATGATGGTGAACTGATTGTGAAGGAGGTCTCTAATGTTGGCCAGGAGGGAGAGTTACACAATTCTAGTGTTCCTGGAATTTCGAATGTTGATGGTGATAATGTGATGCTTTGCGAGGAGTGGACATTGTGTCATGTTGATCATGTTCACGTCGCATCATATCAGGGCAATGCTGAGATTGGAATGGAGGATTTGCATATGCTTAACCAAAATTCGAGTGTGGAGAATGTTAATAATGGTGAACTGGTTGTGAAGGAGGTCTCTAATGTCGGTCATGAGGGAGTTTTGCACAATTCTAGTGTTCCTGGAATGTCAAGTGTTAATGGTGATAATGTGATGCTTTATGAGAGTTCTTTGAAGGTTGGTGATGCCAATGAATGTACGGAAAATCTTGAGAATGGGGATTCTAGTGTAGTGGATGGGAAGACAGAGGGAGTGGTTAATGGTCTGAATAGGAGTACTTATCAAGAAAAAATAAGAAAGAAATTAGGATACTAG
>CSA001169.1
ATGTCAGGAGTTGGTCCGATCGCACAAGACTGGGAGCCGGTGGTGATCCGCAAAAAGGCTCCGACCGCTGCCGCACGGAAGGATGAGAAAGCCGTCAACGCCGCTCGCCGCGCCGGCGCTGACATCGAAACTATCAAGAAATCAAACGCGGGCTCAAACAAAGCTGCCTCGAGCAGCACTACTTTGAACACTAGGAAGCTCGACGAAGAGACAGAGAATCTTTCTCATGATAAGGTGCCAACTGAACTGAAGAAAGCCATCATGCAAGCTAGGATGGATAAGAAACTCACTCAGTCTCAACTTGCTCAACTGATTAATGAGAAACCACAAGTGATACAAGAGTATGAATCTGGAAAAGCCATTCCAAATCAACAGATAATCTCAAAATTGGAGAGGGCTCTTGGTGCAAAGCTGCGAGGAAAGAAGTAA
>CSA001170.1
ATGGCAAAGCAGAGGATCCCTTCCGCAAACCAAAGCCTGGGATGTGGCATCTTATGGAGCAGCACTTCAACTCTGGCATTTCAATTGATATGGATCAGCTGTGACCCTACCATATCATTTTATGTTGGTGATGCGGCTGGGAGAAAAGATGACCATAGTGATGCTGACATCAAATTTGCACAGGCTGTTGGGTTGAAGTTTTATGTTCCTGAGGAATACTTCGATGTGAAGTGA
>CSA001171.1
ATGGGTATCCGTGATATGCCTTGCGAGGTGACACATGGTTTGGTCAAAGTCAGTCTTCTTGTAGAGGCCTCTTTCTCATGTCTAAGGCTTTTCAAAGTAGATCCACCCAAGAGGGTGGGACAAACAACTTTGATGATCTGGGAGTTGTCTACACCTACTGAAGTAGCTGAGCCAAACATATCCTTTTCAATTTCTGATACCAAGGATAAGTATAAGGATGCGACATTATTACCAAAGTGGAAGGCATTTCAGACAGTCATATTTCTTGAACGGGACGATGGCCTTCGTGATTCAGAAAAAATTGCTGCATTTGATTTTGATGGGTGTCTTGTGAATACGTCTGTGAAAAGTTGTGGAGAAGTAGTTTGGAAATACTCTAAGGTCCTGTAA
>CSA001172.1
ATGGGAGATGAAGATGCTATTGAAGGAAGCAAAGAGAGAATTTCTAAGCAACCGAGGGTTCATAAAACAGATGAAGGTGAAAATGATGACCTGGAAGATAAGAGTTCAAAGAAAACAAAGTGGGTTGTCATTGGTGATGTGGAAAAATTCTGGGCCCTCTAG
>CSA001173.1
ATGCTTATAGTCTCCAATCTCCGTGCATTCCACCGTAGCTCCGTCCTTTCAACCCTATTCGTCGTCCCGAAAAACCCTAGGTTCATAATCCGATTGGAGTTTTCTTCAATGGCATCATCGAAGGTCGTAGCGGAGTATGCGAAGTCGGGTCGTTCTTCATGCAAGAAATGCTCGAAGAAGATCGACGCGAATGCTTTGAGGTTGGGTTCAGTGAGCAGAGACGAGCGAGGGTTCGACATGACCAAATGGCACCACTTGAACTGCTTTCCCATGAAATCGGAGTCGATTGCCTCACCAGAGGCGATCAAAGGGTTCTCTTCGCTGAAGAGTGGTGATCAGGAAAATTTGAAGAAATTGCTTGATGAAAGTGCTCTCTCTACAGAAAAGGTTATACCAGTTAATGTAATATGA
>CSA001174.1
ATGGGAAAGTTTCTCCTAGCAGCACGAAGATATAGACATGGTGCTCATACTGAGTACGTTATATCACTTGATGCAGATGACATGTCCCAAGGAAGCAATGCCTATGTTGGAAAGCTAAGTTCCGATTTTCTCGGTACCAACTTTACAATCTATGATAGCCAACCCCCACACAGTGGTGCAAAGCCCTCTAGCAGCAGAAGTTGCCGCCGTTTTGCAAGCAAGCAAATAAGTCCCCAGGTTCCTGCAGGCAACTTTGAGGTTGGACAGGTCTCCTACAAGTTCAACCTCTTGAAATCAAGAGGTCCAAGGAGGATGCTATGTTCGCTTAAATGCCCATGCTCAGGAGAAACCGAAGCAAACAAACCTCAGGACAATTCTGATACAAAAAAGCCAGAGTCTGCTACCCCCAGCTTCACTGTTCTGAGAAACAAAGCTCCGAGATGGCACGAACACTTGCAGTGCTGGTGCTTGAATTTCCATGGCCGGGTGACAGTTGCATCTGTGAAGAACTTTCAACTGGTTGCAACAATAGATCAGAGCCAGCCAGGAGGAAAAGGCGATGAGGAAACAGTTCTCCTCCAATTTGGTAAAGTAGGAGACGATACTTTCACGATGGATTATAGGCAGCCCTTATCCGCATTTCAGGCATTTGCCATTTGCCTCACCAGCTTTGGTACAAAACTTGCCTGCGAATAG
>CSA001175.1
ATGTGTGCAAATCTCGATGGGAAGATCGAACAGCTGGTGAGGATTCTGGGGAAGGCGGATGATCTACGGATGATGACGATCCGGAAGGTGGTGGATTTGTTGACGCCGCAACAGGCGGTGGAGTTCCTCATTGCCGCCGCCGAGTTGCAGTTTGGGGTCCGAAGTTGGGGTATGAATCAAGACCATCAACGTGGCAATGTCTGA
>CSA001176.1
ATGGCCGGAGAAGATGCAGGTCCAGCTGCCCCAAAGCTCGTTCGCCTGCTGTACTTCGTCGGCGCCGGATTCATAACCACTTTGGCTATCAACAAGTGGAGAGATCTTCAACGAAAGTCAATTCAACAACAGCAAGATCGATTATCGGATGGGGTACACAAAGCTGTCGAATAA
>CSA007665.1
ATGACAAAAATAAATCAAGCGAATACGTGTCACCCCAATGGGGCCGCTGCTTACAAGTCAGCAAATCTGAGCTATTACCCGATCAGATCTTCGACAGAGATCGATCGGCACCTACCTCCTCTTCATCATCACCAACCTCTAGGGTTTGTGTTAAGGTCAGAAGAAGCGAAGATGTTGGGGATTGCCAGGCAAAGAATTGTATGCGGAGGGATTAGTGCTTCGACTTTGCAGAGGATTCGAACTCAATCCCTACTTTATGCTTCGAGGAATTATTCTTCTACAGCAAAAGAGGTGACTATCTCTTCCCAACAATATTCTAATTTAGAGGAAATGAAAAAAGTTTGTATGAGAGGGTTTAAGAACGTCGTTGGAAAATTTGAAGAGCTTCGAAGATCCTTCAAGAAAATTTCAAATTCTCTAGAAGATGATGAAAGGCTTAGATTCTTCAATAGTCTCAACTTAAGAATATAA
>CSA007666.1
ATGTCTAATGTGCCTAATGTTGTTGCAACTGGCAATTGCCTGCAGATGACAGTGCGAGACGCTTTAAACTCTGCACTTGACGAAGAAATGTCTGCAGATCCTAAAGTCTTTTTGATGGGTGAAGAGGTTGGTGAATATCAGGGTGCTTACAAGATCTCGAAAGGGCTTTTGGAGAAGTATGGTTCTGAGAGGGTTGTTGATACTCCAATTACAGAGGCTGGCTTTACGGGGATTGGAGTTGGTGCTGCGTACTACGGTCTGAGGCCTGTTGTAGAATTTATGACATTTAACTTCGCCATGCAGGCAATTGATCACATTATTAATTCCGCTGCAAAGTCAAACTACATGTCTGCTGGTCAGATATCTGTACCTATTGTTTTTCGAGGACCAAATGGTGCTGCTGCTGGAGTTGGTGCCCAACATTCCCAGTGTTATGCATCATGGTATGGTTCATGTCCAGGATTGAAGGTGCTCGCTCCATACTCATCAGAAGATGCTCGGGGCCTGCTAAAAGCTGCTATAAGGGATCCAGACCCAATTGTTTTCCTTGAAAATGAGTTGCTATATGGCGAGTCCTTTTCTGTTGCAGCAGAAGTTCTTGATTCTAGTTTCTGTCTTCCAATAGGAAAAGCGAAGATAGAATGTGAAGGAAAAGATGTGACCATTACTGCCTTTTCGAAGATGGTTGGTTATGCTCTCAAGGCAGCTGAAATTCTTGCAAAGGAAGGAATTAGCGCTGAGATTATAAATCTGCGCTCAATTCGTCCACTTGATAGATCCACAATCAATGCTTCTGTCAGGAAAACCAACAGACTTGTAACTGTTGAAGAAGGATTCCCTCAACATGGTGTTGGAGCAGAGATTTGTGCATCTGTTGTAGAGGATAGTTTTGAGTATCTTGATGCACCGGTTGAGAGGATTACTGGAGCAGATGTTCCCATGCCTTACGCTGCAAATCTTGAGAGGATGGCTGTCCCACAGATTGAGGATATTGTACGTGCTGCAAAGAGAGCCTGCTACAGATCAGTTCCAATGGCGGCAACCGCTTAA
>CSA007667.1
ATGGCATTTGCAATACGGGCATCTCAACATCAAGGGTCTAAAATTGCTAAAAGAAAAAGTCGCATGAGTTGGGTTTATTTTTTGGAAAACAAATCAGAAGCCTTTGAGAAATTCAGGCACTTCAAAGCTAAAGTTGAAAAGCAAAGTGGACTTTGCATCAAAGTTCTTCGCACTGATAGAGGTGGAGAATTCTTATCCAAAAATTTTGATCTCTTTTGTGAAGCAAATGGCATTCACAGGGAGTTGACAACTCCTTACACCCCAGAGAAAAATGGCATCGCCAAGCGGAAGAATCGAACTGTTGTGGAGATGGCAAGAAGCTTGGCGGTCAAGAATCGAACTCCATTTGAAGCTTGGCGTGGCACAAAACCATCTGTAAGTCACTTAAGAGTTTTTGGGTGTATTGCTTATGCTTTGGTAAATTCTCAATTTCGTCATAAACTTGATGAAAAATCTGAAAATGTATTTTCATTGGCTACTGTACACAATCCAAAGCATATAAATTATATAACCCACTTAGTGGCAATATTTAATGAAAATGCAAGTTGGGATTGGCGTGGAAGTGATGAGAAAATGCAACAACAGGTTCCTATGTCCATTGGAATCTCTTCAAATGAAAGTCAAGTGCCAATTCCTACAAGTTCATCCGGTTCCTCTATGGCGTCACCAAGTTCACCAAGGAGAGACTCTTCGTCCACTCTTGAAGAATCTTCAGATAAAACACCACCCAAAAAGTTTAGATCCTTGAGAGACATTTATGAGTCTTGCCAATTTGCTCTTACTGTTTCAGATCTTATGACTTATGGAGAAGCAGCTACAAAAGAAGAATGGCAAAGAGCGATGGTGGAAGAATTGACAGCAATTGAAAAGAATAGAACATGGGAGATGATGGACTTGCCGGAAGGGAAAAATGCAATTGGTTTGAAGTGGGTATTTAAGACAAAATTTGGTGCAGATGGAAGTATACAAAAGCACAAAGCTCGACTTGTGGCGAAGGGATATGCACAGCAACATGCATTGGCTGCACAATTACAATGGCCTGTTTATCAACTTGATGTGAAGTCAACTTTTCTAAATGGAGATCTACAAGAGGAAGTTTATGTAACTCAACCAGAAGGTTTCATGATTGAAGGCAAAGAGACAAAGGTGTACAAGTTGAGAAAGGCGTTGTACGAATTGAAGCAGGCTCCTCGGGCATGGTATAACAAAATTGATGGATACTTTCAGCAAAAATGGATTCTTGAGAAGTGA
>CSA007668.1
ATGGGCTGCGTGATCGGAACGCTGCTCGCCGGCGATTCCCGGAAGCCCTCCGGAGATTCTCGTCCTCGCCGGAACGCCGACCTACCATCGGATGCTAGTAGAGACGTTGTTAGGGTTACGAATGGTGGGGAGAGCGAGCCGACTCTTCAGGCCGACGATGTTCCGACGCCGGATCGGATTAAGCCGAGGCTGGAGTTCGGCTTGAAGACGAGCCAAGGCTGGCCGTCGTGGTTGTGCGAAGTCGCCGGCGAAGCCATCAAGGATTGGACGCCGCGCCGAGCGAATACCTTCGAGAAACTGGCCAAGATTGGGCAAGGGACGTATAGCAATGTATATAAAGCTAGGGATTTGATTACAGGGAAGATTGTGGCTCTAAAGAAGGTTAGGTTTGATAATTTAGAGCCAGAGAGCTTGAAGTTCATGGCAAGAGAGATACTTGTCTTGAGAAAGCTTGACCATCCTAACGTAATCAAGCTTGAAGGCTTGGTTACTTCAAGAATGTCTTCAAGCCTTTACCTTGTATTTGAATACATGGAACATGACCTCTCCGGCCTCGCCGCAGTCCAGGGAGTCAAGTTCACAGAGCCACAGGTCAAATGCTATATGAACCAATTGTTGTCTGGGCTTGAGCATTGCCACAATAATGGGATATTACACCGTGATATCAAAGGTTCCAATTTGCTTATTAACAATGAAGGAATTCTGAAAATAGCTGATTTCGGACTAGCTTCTTTTTATGATCCTGAACATAAGCAACCAATGACAACTCGTGTTGTCACCCTTTGGTACCGTCCCCCAGAACTACTACTTGGGGCCACTTACTATGGTGTTGGTGTTGACCTATGGAGTGCTGGCTGCATTTTGGGAGAGTTACTTGCTGGGAAACCAATAATGCCGGGACGGACAGAGGTTGAGCAACTGCACAAGATATTTAAATTATGTGGTTCTCCATCTGAGGAATATTGGAAGAAATCCAGGTTGCCTAATGCAACCCTTTTCAAGCCACAGCAGCCATACAAGCGGTGCATATCAGAAGCATTGAAAAATTTCCCACCTTCCTCTCTCCCTCTAATTGAAACTCTTCTTGCGATTGAGCCCGATGAACGAGGTTCTGCCACTGCTGCACTCAATAGCGAATTCTTTACAACCGAACCTTATGCTTGTGAGCCATCAAGCTTACCGAAATACCCTCCTAGCAAAGAAATGGATGTGAAATTGAGGGATCAAGAAGCGAGAAGGCAAAGAGGTTTGAGCGGGAAAGCAAATACTGGTGATGGCAACAGAAGAGTGAGGGCCCGAGATTGGGGTGGCCGGGCAATTCCTGCTCCTGAAGCCAATGCAGAGCTCCATGCAAATTTGAACCAGTGGAGAGTTCTGACACAAGCAAATGCTAAGAGCAAGAGCGAGAAATTCCCCCCTCCCCATCAGGATGGAGCGGTTGGACACCCTCGGGATAAATCACATAATGGCCCTGTATCATTTGGTGCTGCCGATACTTCTTTTTGCTCATCGTTTTTTGAGTCAAAGTCATCAGAGTCTGTTAATAATACTGCAGCCACAGGTGGGCCTTCCAGGAGGAGGAGGACCAAAAGAAGGGGTACCCAGATGGCTCCATCTCAAAGATTTTTCCGTGCCTTCATTCCAGCGTCTGTTGGATTATCGATGGAGTATAGAATAAAGGGTAAAGGATCTGGTTCAGAGGTTTTTCACAGCAGAAGGTAG
>CSA007669.1
ATGGGAAAGAGGTTCTTTGGAGAAAGTGTAGAGGATGTTGAGGAGGCCAAGCTCTTTCGGCATTTGGTGAGAGAGCACTTAGAATTTGTAAAAACATCGGATCCATCAGACCTTTTTCCGGTGTCGCAGAAGGTAGATTTGTTTGGGACTGGGAGGAAAATGGTAGCCAGTGCAGAGAAAATGGACAAGTTTTTGCAGAACCTAGTCGATGAACGTCGAAGAATGGATGCATCAACAAAAATGAAGCAGACACCGATTGATAGTTTGCTTTCTTTGCAAGAAGCAGAACCAGAGTTCTACACCAACAATATTATAAATGGGATTATATTGATATTACTAATTGCTGGGACTGAAACTTCATCAACATCCATGGAATGGGCAATGTCACTACTTGTCAACCATCCAAATGCAATGACAAAGGTTAGAGCAGAGATTGAGGCTCACGTTGGACAAAACCACCTCTTAGATGAACAAGACTTGCCCAAGCTAAATTATCTATGCAATGTAGTTAAGGAAGCACTTCGATTATATTCACCAGCCCCAATTCTAGTCCCACATGCGACTTCTGAAGATTGTATTGTAGGAGGTGAGAGGGAAATTTATATGAAAAGTGGACCGAGCTGGGTAATGGGCCGTTATGGACCACAATACGGAGGGCAGAGTAAAAAGGCCTTGAAGATTAGTCCAGTCCCAGAGCCTTGA
>CSA032992.1
ATGACATGGAAAACAGCAGTAGCTGATATTCCATATGGTGGAGCAAAAGGTGGTATTGGTTGCAACCCAATGGACTTGACAAAGAGCAAGCTGGAACGTCTCACTCGAGTGTTCACCCAAAAGATCCATGATCTTAGAGGAATTCACGCTGATGTTCCTACTCCTGACGTGGGAACTAATGTACAAAGAATGGCGTGGTTTCTAGATGAGTACTCAAAATTTCATGGGCATTCACCCGCAGTTGTTACAGGAAAGCCTATTGATCTCAGAGGATCGCTTGGTAGAGAGGCTGCAACTGGACTAGGAGTGGTTTTTGCAACTGAGGCTCTACTCGCTGATTATGGGGAGTCAATTTCAAAAATGAAGTTTGCTATACAGATTGTGGCAGTACGTGACATTACTGGAGCAGCTGAGAACCCCAACGGGATTGATATTCCGGCTCTCCTGAAACAAAGAGAGCATGAACAGTTTGAAGAGATTTTATCCAAGAAAGGAGTTATTGTACTTCTTGACATCTATGCAAATGTTGGTGGTGTGACTGTGAGTTACTTCGAGTGGGTTCAGAACATTCAAGGGTTCATGTGGGATGAGGAGAAAGTGAACCATGAGCTTGAGAAGTACATGAAGAGAGCTTTTCATGAAATTAAGGCGATGTGCAGTACCCATGGATGCAACCTTCGTATGGGTGTGTTCACTTTGGAAGTGAGCCGAGTTGCACGTGCCACCCTCTTGAGGGGTTGGGAAGCATGA
>CSA032993.1
ATGACAAAGTACCTGTGTTCCAGAACTACTGTTGGAGGCACCATTTTCCTTGCATTGGTGATAGTAGTACTCGCCATCTACCAACCTAGAAAATCTGAAAGTGAACTCAAGATAGAGAAATTCCTAGCAAACTACAAGACCCTTAATCCGACCAGGTATACTTTCACTGACATCAAGAAAATGACTGGCCGATTTAAGAAGAGACTAGGCCAAGGAGGTTTTGGAAGTGTCTACCAAGGGAAACTCCCCAATGGGATACCTGTTACTGTGAAAATGCTCGAGAAATCTGAAGGCACTGGGGAAGAGTTCATCAACGAAGTGGCCATTATAAGTAGGACACGCCATTTGAATGTGGTTCACCTTCTGGGATTTTGCTACGATGGAATGCAATGTGCTCTAGTTTACGAGTTCATGCCAAACGGATCACTTGACAAGTTCATACTCTCAAAAGAAGCCAAAAGGTTTCGTGATCGTCCATTGAGTTGGGAAAAGCTACAAGAAATCGCGATTGGCATTGCTCACGGGATAGAATATTTGCACCAAGGGTGCAACCTAAGGATCCTTCATTTCGATATAAAGCCTCACAATGTCTTACTTGACCGAAATTTGGAACCCAAGATTTCGGATTTTGGACTTGCCAAGCTGTGTTCAAAGGATCAAAGTGTTGTATCCATGACAGCTGCAAGGGGAACCTCAGGGTACATTGCGCCCGAGCTCTTCTCAAGGAACTTTGGAGAGGTTTCTTACAAGTCCGATGTTTACAGCTTTGAAATGTTGTTGTTAGAGATGGTTGGGTATAGGAAAAACATTGATGTCACTGTTGAAAATCAAAGTCAGATTTACTTTCCAGAATGGATTTATGAAAGAATGAGAGAAGGGAGAGAACTTGGATTACGAGTAGAGATGGATGGAGATGAAGAGATTGCTAAGAAGCTTGCAAATGTTGGACTTTGGTGCATTCAATGGAATCCATCAGACAGACCTTCCATGAAAAGGGTGGTTCAAATGCTAGAAGGTGACTTTAGAAGTTTAGAAATGCCTCACAAGCCTTTTCTTTCTTCAGATGTTGAGATGGGTTCTTGA
>CSA032994.1
ATGAAGAAAAGAGCAGAGATAGATACAACAGCCCCATTCCGGTCTGTGAAAGAGGCTGTTATGTTGTTTGGTGAGAGAGTTCTTGCAGGGGAGGTCTATGCCAACAAGCTCAAAGAGATGCAGAATGAAATAGAAAGTGAAAATGGGAATGACACTTCAACACTCCCAAGTGTTACAGAAGAGCTAGAGGAGACAAAGGAAAGCCTCCAAAAAGCAAAGGAAGAAACTATGGTAATGGCAACTTGCCTCTCCTCCTTACAAGAAGAGCTCGAACGGACCAAACACGAGCTTCAACAGCTGAAAGTGAGGGAAGAATTTGAAAAACAAGCAATGGAGGCCGAGATCAAAGATGTGGACTTAATCGATGGTTTTTCAAAAGAATTCGGTGTCAAAACAAGAAAATTAAGCAATGAAGTTGGAGAAGTACTCGAGTTTCAAAAGAAGAGGTATGTGACATTTGCGAATCCTCCATCGTTAGCTCAAGTCATGGTACCACCAGAAGGTGATTCAGTGGTGCTAGAAAGACATCCTTCTCTCaagaagaagaagaagaagCCATTGATACCACTAATCAGTGGCATTTTTACAATGAAGAAGAAAGGAAGCTCTGAAATTGCGTCCCCACGAAGAGCTTGA
>CSA014583.1
ATGACAGATATTCGTCTAAAAGACCTTCCCTACCGAACTACTAATCCAAATGATGAAATGCTTGACTTTGCCATGGAAGCAGTAGAGGGTGCTTCGCAAGCTTCAGCATTTGGTCTTCATACTTTTGATGCGTTGGAACAAGATCTTTTGGACGCTCTCTCATCTATGTTTCCCTATGTTTACACCATTGGTCCTTTACAGTTACTTCTAAACCAACAAGTATCACCAAACGTGGAGTCTCTTGGATACAGTTTGTGGAAAGAAGAGCCAGAGTGTATCCAATGGCTTGATTCCAAAGAACCTGGCTCTGTTGTTTATGTCAATTTTGGAAGTATAACAGTCATGTCACCACAACAATTGGCAGAGTTTGCTTGGGGACTTGCCAATACCAAGCACTACTTCCTGTGGGTAATTAGGCCTGATCTGGTAATTGGAGACTCAGCCATTTTACCTTCAAAATTCGAGGCAGACACTAAAGAAAGGGGACTGATAGCAGGGTGGTGCCCGCAAGAGGAAGTCCTGAACCACCCATCAGTTGGAGTGTTTTTAACACACAGCGGATGGAACTCAACTATTGAGAGCTTGACGGCAGGGGTGCCCATGATGTGTTGGCCATTTGGTGGAGATCAGGTGACAAATTGTAGGTACACTTGCACTGAATGGGAGGTTGGCATGGAGATTGATAATAATGTGAAAAGAGATCAAGTAGAGAAGCTGATTAGAGATATCATGGAAGGAGAGAAGGGGGAGAAAATGAAGAACAAGGCTATGGAGTGGAAGAATTTAGCAGAAAAGGCTACTGGACCAGATGGGTCATCCACTTTGAATTTGGACAAACTAGTGAATGTATTACTATCGAGAAACTAA
>CSA014584.1
ATGAGGCAAATTGTAAATGAAACTTATACTTCGGGGTTAGAGACACTGTCTGAGACAAACATCTCACATTCGCACTCTCTCGCCTCCTTCTCTACGTCGCTCGGTCGCCTCTTCTACTCCGTCGCTCTGTCGCTCCCTGTTCTGTCGCCTCCTTCTTACCGTTGTCGCCTCCTCCTCCGGCAGATCTGGGCAAATCCCGTCGcctcctcctcctcctcctcctcctccGTCGCCTCCTTTTCCGACAGATCtgatattcgatTGTGCTGGCTTAAAGCACCAGTGGCCGGCATTGGCTCATTGGTGGCTGGTAGTGGCTTACCCTTGGTTGGCAAAGGCACATTTTTGGCCGGCCGGGGGCCGACAGAAAGCATTCATGGCCGGCAGGCCACTGGTGCAATCCTCAGTATTGAATTGATAAGTTGGAGTAGAAGTATATTGCATGAGTGTAATTGCCATAAATGCCATGTTTCGCATGCTTGCCATGAGGCTATGTGCTTACTTGCTAAACTGTATGAATGCCTGTGGATGAAGGCTTTGTTGCTTGAATTGGAACAGTTCAACAAGTGA
>CSA014585.1
ATGGAGAGCGACGACGATTATGATTTGTTCTCACTTCCCCAAGAACCCTCGCCTTCACTCCATCACCGAAAGCTCAAACGCTTGAAGAAAGCAATTCATGTCTCAATCGATCCCCCAGTTGAATCGGCAGAGAAAGTCGCTTCATCACCGCCAGTCGATTCCTTAGAATCGCAAGCTCCGGAATCTTCCGAAACCAAGGGTTCCGAGGGTCTTGAAGTTGACAATGAGTTGAATTCTGTAATTGATGATTTGCATTCCCGTGAGGATCGTAAGAAAACTAAGAGGGTTTTGGATTTTGATGTTGTGGATGAAGAATTTGATGGGAAAATGCCTGATCAAATTGGTGGAATGGAAGAGAATTTTGCGGATTTGAATATGGAGAGGTCTGAGAAGAAACGAGTTAACGAAGAAGATTCGAGTGAAGATAAAGAGAAGAAAAAGAAGAGAGTTAAGAGTGGTGGTGATGGTGTGAAGCCCAAAACATCCAGAAGAAGAGAAGAAAAGGAAAGACAAAACTATCTGCAGCAGCTTCATGTCGAGTCTCAGAGACTCTTGCGAGAAACTAGAGATGCCACCTTTAAACCTGTACCAATTGTACAAAAACCTATATCTTCAGTCTTGGAGAAGATTCGGCAAAGGAAACTTGAGGTGATGAAGAAGGTCAGAACAGTGAGTTTATATGATAATTGTTCTGTTGATGAGGACAATGGTACTGTGAAGGAAGTTATAACGGATCATGATTCAGAAAATGTCCTCACTGAAGAGAAAGAAGTTTATAAATTTGCAGAAGTGGTAGTGGTGCAAGAGGAGACAACTGCATGTCATGTTGATGTAGAGAGTAGCTTAGATGCTTCCCGTGTGAATGAATCTAAGGAAGCTGCAAGACAATCAAGTCATGAAAATAGTCCTTACCAAATGGCTGTGGATGAACAATCAATGCCTGCATTTCGAGCTCCAGTTGATGATACTCAGGATCTGTTCTGCGATTCCGAAACAAGTGAAGGGAAAGATCCGATGTTTAATGATGACAATGATAGTCCTTTGGAGGAAGTTTTAGCACCATCTTTCCTTGCAATGAACTTGAAGTTTGATTCTGCTCCTCCTGATGACATTTCTGATGATGAAGAGGACAATGACAAGGAGAACATTGATCCAGAACCCGAAACAGCTGATAAAGGAAGCTCTTCTCCAAAAGGTGATCCTGTTAAAGCTTTTGTTGATGATGAAGCTGTGGAAGAAGATGACAGCGACAATGATCTATTGCACTTCCAAGAAAATGAAGAAGATGAGGAAAGTGAAGATTATGAGGAACTTAAGGATATGATAGCAACTCAGTATGATGAGAAGCAAATTGATATTGAAAGGCGCAATGAACTTCATCAGAAGTGGCTGGAGCAACAGGATACAACTGGTACAGATCATCTTCTGCAGAGACTGAAATGCGGACCGAAACTTAAAGACACAACTTTGCTTgaagaggaggaagaagaagaagaagaagacgaggatgaaCGGGAATTTTGTGATGAAGCTGCAGAAGACCCTGTAAAAACAAGTATAGCTCGGATCAATTCAAGAAAAGCAAAGCAAATGATTCCTCACATTTTTTCTGATAAAAATGATGGCTACGTCTCATCTGATGGCGAGGAGACAGAGAGGAGGCTAGTTAAACAGCGCCTTCTAGACAAAGCTGAAGAGCAGGGTGTATTGTTATCCCCGGGCAAGGATGAGAGCTCTAGAGAAGTATTTGGTCTCATAAAGAAGTTGAATATCGTGCCTGATGCCAAGAGGAAAGCAAGGACATCATCATTTTTTGATAAGATGCTAACAGGAGGAAATAACAACGGCTCTTCAAAGTCAACTTTCCTTGGTCGAGGACCAAGCCATTCTCTTCCATCATCCCACAAGCAAGGAAAAGGCAAGGTTCGATCTTTCATTTTTGGAAGAGATGACAGTAATAGCAGGAGTTCAATCTCAATGTCAGAGGATTCTTCTGATGCGATTCCAAGAGAAAATCGACCAGCAAGGAACGCTACGACTAAGTTCAGTAGCTCACAATCCAAATTCATTACTCAAAGTACCAATGACACTGCTGAAGCAGTTTCTGGTGCTTCACTTTTTGAGATATTGAAGCGATCTTCAATGCAGTCCAATGACTTCAATCAGGACACCATGGTTGGCCTAACTCAAACTGTATTTGCTGCTTTTAAAATTCCAAAGAAACCGATAAAGATTGAAGGAAGGACGTAG
>CSA008079.1
ATGGAAGAAGTTAAGGGGTCTGATGCCGAAGCAGAAAAGGATGGCGGAGCTTTGAAGTTCAATGCGAACAGTAATAGTGCTGATCTCATGCCAGTTTCCCTTCAAGGATATCTGGTACCTGTTGGTTTGACTGTTGGGCAGTTTGTCTATGTGGTCTGGAAGAGGATAAAGCTTGGTGCTGAGAAGGCCATATTTATCTTTGTCAAGAACATTTTGCCACCCACTGCTGCCATGATGTCTGTAATTTATGAGGAAAACAAGGATAAAGATGGCTTCCTGTACATGACCTACAGCAGCGAGAACACATTTGGATCAATCTGA
>CSA021984.1
ATGAGGGACCCGGCGATCAAGCTTTTTGGGATGGAGATTACGCTGCCGGAGACCGGAAAGATTCTTGTCGGCGAGGATTGTGGGGTTGAAGATGGGAGGTCTGATGGTGATCGTAGTTCGGTGATGAGTTCGTGTTTGgaggacgagaaaatggacaagaaagttgagagaacaggggacgaagaggaagaggaaaaaaaagtagaagCTGATGATGACAAGGATTCACAAGCAAGAAAGCCCGATGAGAGTAAACAACGTGGTAAATCTCCACCTTCAGAAACATTGCCCGAGTCTGAGGATAACCCTAAGACACCGTCTCTCGAGGAAGAAAATGCAAGTGCAAAACCTCAAAAGAATGAAAATGACCAAAATGATGCAAACAACACACAACAAAAAACCCTAAAGAAGCCTGACAAAATTCTTCCATGCCCCCGCTGTAATAGCATGGACACAAAGTTCTGTTACTACAACAATTACAATATCAGTCAACCCCGTCATTTTTGCAAGAGCTGTCAGAGATACTGGACAGCTGGTGGTACAATGAGGAACGTGCCCATAGGAGCTGGTCGGCGCAAGAACAAGAACTCATCCGTGCATTGTCGCCACATCACCATCTCTGAAGCTCTACATGCAACTGCAAATGGATTTCAGAACCCTACGCTCAAAAGCAATGGCACGGTTCTCTCTTTTGGCCCAGAAGCACCACTTTGTGAATCCATGGCTTCTGTCTTAAATCTTGCGGAGAAACAAAAGGCTCCTAATGGAATCCCCAATGGGTTTTATAAAGTTGAACAAAATGGCGATGATTGTTCTAGCGGATCATCTGTCACAACTTCAAATTCGACAGAGGAAGGAGTGAGAAACGGGATTCAAGAGCCAATGATGGGGAATTTAAATGGCTTCACTTCCCAAATCCCTTGCCTCCCTGGCATTCCATGGCCTTATTGGAATTCAGCTGCTCCTATACCGGCTGTTTGCTTGTCTGGATATCCAATGCCATTCTATGCCACCCCCTATTGGACAGTTCCATGGTTGCCTTCGCCATCTCCTACAACAAACCAAAACGTGCCATGCTCTGCTCCAAACCAAAATTCACCGACTCTAGGGAAACATTCAAGAGAAGGGGACTTGATTAAGAAGAATTCAGAGACATCCATTTTGATTCCAAAAACTATAAGGATTGATGACCCTGATGAAGCTGCAAGGAGTTCTATATGGGCAACACTTGGGATTAAGAACGATTCCTCAATGATGAGCAGAGGAGGCCTTTTCAAGGCCTTCCAACCAAAGGGTGGCGAAAAGAATCACACACCAGAAACCAATTTAGCGCTGTGGGCTAACCCTGCAGCCTTGTCTAGGTCGCTCAGCTTCCAAGAACGGTCCTAA
>CSA021985.1
ATGGATTGTGTTCCATTGAACTACTCTTGCTGCAGGCGACAGTTAATCGATCAAAGGGAAATCGAACCGAGATATCCAAAGCCGATCTTATCCAGAAAAGTTCATATTGCAGGGTTTCAGGTCGTGACATGGATCTTCTGGAACTGTCAGCATATGGCAATGTCCGACGAGGACAAGACTCTGGAGGATGCAACATTCAGTGATATGCTGCTCTTCATGGCTGGCAATTTAAATGTCCTTGAGGGAACAGGTTTTGATGTTTCAAAATTCCTAAACAAAGATGACGATATTGAGATGATATTTGGACAGCAGAGGGTGCGGCTCTACATAATTGCTGGTGTGAAAGACGATACCGCCTTTGCCCCACTTACCAAAAAAGAGATCAGTTTCTACTATTAA
>CSA021986.1
ATGAGGCCAAACAAGggaggaggaggaggagggaggaggaggaggagCTATCCATCTCCTTCCAGAGACCCACCTTTCAACTCATCTGGGTTCGAACCAGGACCATCTGGGTCTAGACTCTCTCCCTCTAGAGCCTCTGTTCTCGACCGTGGGCTCGTAACCGAAGAGGACTTTACTGTCTTCGATAACCTTCAAATCGACCCAAATCCCAGAAGCTTTCCATACAGTGTGAAGCAACAATGCTGGGACAAAGCCGACAAGGTCAAAGGTCGAGACCCAGATCGATGGCGCAGAGACAATCTCGGCAACATTTTGTTCCGGAAGCTCGTGGGTTGTCCCGGTTGTCTCTGTCATGACTATGACCACATTGTTCCTTACTCTAAGGCGACAGTTAATCGATCAAAGGGAAATCGAACTGAGATATCCAAAGCCGATCTTATCCAGAAAAGTTCATATTGCAGGGTTTCAGGTATTTGCATGTCCTGTAAAGTGTTCTTCCAGCTCTATTATTTGGAAGATATATCACAAATGAGTCGAGCTCAGCTTGGCTTGTTTGTAGCTTTAATCATAATGGCTGTGAATTTGATTTTTGATGTGAGTGCAGGCCGTGACATGGATCTTCTGGAACTGTCAGCATATGGCAATGTCCGACGAGGACAAGACTCTGGAGGATGCAACATTCAGTGA
>CSA021987.1
ATGGCCAACAATTTGATTTTTTTGCTCCCAATGTTGGTCTTCGCCAGGAAGACCCTCTTTCTCCTTCTCTTTTTTTTATTGGTGATGCAAATGTTATCATATGGCTTTGATCATCTTAGTTCTCAAGGGATATGTCGAGGTGTACAAATTGTGGAGAAGCCAGGCATTTATTTAGGGGCTAATCTTGGGTTCGAGCTAAACTCTAACGCTGGAAATGTGATCGACAGAATGGTGTTTGCTGGAAGAGTTGGACGAAGTTATGTCTACCGAAGCGGTGGGGCAGCTTGGGGTCAAAGTCCCTCAGAGGTGTTCATGGGAGTGGAGGAGTATTTTGTGGGGTAG
>CSA021988.1
ATGGCTAACTGTAATTCTTTAAGCACGCCTGCTTCCAAGGGACAAAGTCTTAGTAAAAGTATGAGTCCTCAAACTAAGTCTGACATTGAGGAAACGAGAAATGTCCCGTATGCCCAGGCAGTAGGCAGCCTAATGTATGCTATGACAAGCACAAGACCTGACATCTGTCACGCAGTCGGATTGGTAAGTCGGTTTCAATCCAATCCAGACATAAAAGGATACACTGACGCAGATTTTGCAGGAGATGTAGATGATAGAAAATCTACTAATGGTCATGTGTTCTTGTTTGGTGGAACAACAGTTTCTTGGTTAAGTAAGAAACAGAGTTGTGTTGCAAAGTACACTATGGAAGCTGAATACATAACTTGCAGCACAGCTGTGAGTAATGCGGTCTGGATAAAACGATTTGTTGACGGTTTACAGTTAGGTATACCTGCCAGACCGGTCAATATGTTTTGTGACAATCAGTCCGCCATCTCATTAATAAAAAGTGGAGCAAATAGTTCCAAGGGAAAACATATTGATGACATAGTAGCGAGAGGTGAAATTAAAGTCAGCTATATACCCTCAGAAGAGATGGTAGCTGACCCTATTACCAAAGGGTTGTCTCTGAAAAAATTTAGAGAACATGTAGCTAATATGGGATTGAAAAATGCCTAG
>CSA021989.1
ATGCAGGTTGTGCAATTGACAAAATTTGATTACAGACTTACTAATGACCTTGATGATGAGCTACAGAAGTTGCGGTGCCGGGTCAACTATCATGCTTTAAGATTTACAAAATCTATACGACTCCTTGGTCAGAAGCTTGTCTCAAGCATGAGGAAGATGACAAATCGTTTTATTGCAATTCACTTGAGGTTTGAACCTGATATGCTAGCATTTTCTGGGTGTTACTACGGTGGGGGTGATAAAGAAAGAAACGAGCTTGGTGAAATAAGGAAACGGTGGACAACGTTACCTGATTTAAGTGCTGAGGAAGAGCGAAAGCGAGGTAAATGCCCACTTACTCCTCATGAAGTGGGTCTGATGCTCCGTGCACTTGGTTTTAGAAATGACACATACCTTTATGTTGCATCTGGTGAAATATATGGTGGAGAAGAGACTCTGCAGCCTCTCAGAGAGCTCTTTCCCAATTTCTACACCAAGGATATGCTTGCCAGTGAAGAGCTGAAACCTTTTCTTCCCTTTTCATCTCGTCTAGCTGCCGTTGACTACATTGTGTGTGAAGAGAGTGATGTCTTCATCACTAATAACAAGGGAAACATGGCCAAGATTCTTGCAGGTCGAAGGTAA
>CSA021990.1
ATGGGTCATAAGAGGACTATCAGACCAAATGCAAAAAAGCTTAGTGCTTTGTTTATGGCACGTGATCATATGGACTGGGACACATTTGCTACAAAGGTCAAGTCGTGCCAGAGAGGATTCATGGGAGAACCAGAGGAAATGAGACCTGGACATGACGAGTTTCATGAATATCCATCAGCCTGCATCTGCAAGAAACCATTCAACTACTCTGATGTCGAGAATGATGATGAAGGAGATTTGACCTCAAAAGAACCGTCCCAGAACCAACTTTTGCACATAAGAGGATGA
>CSA021991.1
ATGTCAACGGAGATCCAGATGTGGGTTGATCGTAGTTGGGAAGTATCGTGGGTGAAAGATATCAGAGCTCAACAAAGCCTACAAGCTATAGACATTCTTGTCGGTGGAGGGGACAAGATGGGTCTGAGTTCTGGTTGGGTTTTAGAAAGCGGATCACGGATGGTGGTCTCTCCTTGGATGTTGCTACAAGTAGAAGGTAGGGACACAGGAAGTCTAGTTGTGGGTTTCAGGCTTGTCATTGCACCTTTGGGATGA
>CSA021992.1
ATGTCTAGTTTGTTCCCCCAGAATTCAAGTTTCTCACCTGCAAGAACTGCTTCTCCACATATAAGGACCAACCCAGATGTTGATAGTCAGTACTTGGCAGAGCTCTTAGCAGAGCACCAGAAGCTTGAACCTTTCGTGCATGTCGTTCCCATATGCAGCCGACTGTTGAATCAAGAGATATTAAGGGTTTCTGGCATGATGTCCAACCATGGATTTAATGACTATGAGAGACTGCAACGTGGAAGCCCTAATCTAATGGCTTCTCAAGACATAAAGCCAAATCTTGGAGGAACAGGTATAGGTGGATGGAGTGGCCATCCACATGAGGAGCTTGACAACCATTCTGGAACACCCATAAGACCACCGAGCTCACTAGGTCAATTCAGTGTATATCCACAATGCTGA
>CSA021993.1
ATGTTGAGCATCTCAGCCATTGGTTGGGATTTGACCAGCATCCACTCCCCAATTGTTGTTCACCCTTCATACATTACAGAGATATGTGCCCTCAATAGGTGGTTGAGGTTTAGTGCACCGCAAGGGATAATGGACTGGCACGCAGCCCCAGGAAGTCCAAGTTCCTACATTGTGAAGAGGATATTGCGCTTGGAGATACCGGTGGACAGCTATCCAAATTTCAATTTTGTTGGGCGGCTTCTAGGTCCTCGGGGCAATTCCTTAAAACGTGTGGAAGCTTCAACAGGTTGCAGAGTATTCATTAGAGGAAAAGGTTCAATAAAAGACCCTGACAAGGAGGAGATTCTACGGGGAAGACCAGGCTATGAGCACCTGAATGATCCACTGCACATTTTAGTAGAGGCAGAATTACCCGCCAATATTGTTGATGTACGATTGAGACAGGCACGAGAAATTATAGAAGAACTGCTCAAACCTGTGGACGAGTCACAGGATATCTATAAAAGGCAACAGCTAAGAGAACTTGCAATGCTAAATTCCAATTTCAGAGAGGAGAGCCCTCGGCCAAGCGGAAGCGTCTCTCCTTTTGGTTCCAGTGGGATGAAGCGTGCCAAAACTGGTTGGTAG
>CSA021994.1
ATGGGGAAGACACCGGCGAGGATGAAGGCGGTGGTGTACGCGCTGTCGCCGTTCCAACAGAAGGTGATGCCTGGTCTCTGGAAGGATCTCCCTTCCAAGACCCACCACAAAGTCTCCGAGAACTGGATCAGCACCACCCTCCTCCTCACCCCTCTCGTCGCTACCTACACGTATGTCCAGCAGTTTAAAGAAAGGGAAAAAGATGGAGCATAG
>CSA021995.1
ATGGATTATGATGACAATGATTTTCAAGGCCATAATCTTCAGTTAGCTGGTGAAGGGAGCTCCAAATTTTCTCCTGTTCTGCGTCCATATGCTCTTCCTAAGTTTGATTTTGATGATGGGCTTCAGGGGCACCTAAGGTTTGATAGCTTGGTTGAAAACGAAGTTTTTCTCGGCATACCAAGTCAAGAAGACAATCAGTGGATTGAGGATTTCTCTCGGGGAAGTAGTGGAATAGAGTTTAGTTCAAGTGCTACAGAATCTTGCTCCATTTCCAGGCATAACAATGTTTGGTCCGAGGCGACATCTTCCGAATCTGTTGAAATGTTATTAAAATCTGTTGGGCAGGAGGAGATGGTCCCTGAAGAAACTATCTTTGAGGAATCAGATGCTTGTGATGAATTGGGTGGCTTAACTGAGCGAATGGAGCCTCATTTGACGCAAGATGACAAAGTGAAAGATGTTCTGGATTCAGAACCTGCATTACCATCGGATGAGTTTCTGGAACATATTTCTAGCTTGAATGATGTTGAAGGTACTTCACAAACTCAAGAGGTTGAAATGTCTACTCATGGAAGTTCACGTGGGTTAGATCCAATTGCTTCTAGTGAACAGTGTGAAATAATTGTGACTGAGAATACTCCAGGAGTCCATGGAATATGTGATGATGCGCATCAAGCTGAAGTTGATACTTCAGTAAATGAATCTCTTGATAATAAAATGCAAAAAGATCCTTCTGATTCAGGGATGCAAATTGATGATATAGGCTCCTCTTCACAGGAAATTGCTGCAAGTGTTCAGGTTTTGAACACTCCAGAACCTGAGCATCAGGTAAGTGATGTTAGTTTTGAGAAAGCAAATTGTTTATTCAAAGACACTGTTAAGGCAGTGGATGAATACCATGTTCTTAGTAAGGAAAACGATGTGGATGATCAAATTTTGGAGGGAATTGCATTTGAAACTGGCACTCACAAGTTGGAGAACCAACCTCCTTCTTCAAAGGAAGGATCTATAGAACGCCATGCAGTTGAAACTGGTATCAGTAGTTTTGAGAAAGCAAATTGTTTATTCAAAGACACTGTTAAGGCAGTGGATGAATACCATGTTCTTAGTAAGGAAAATGATGTGGATGATCAAATTTTGGTGGGAATTGCATTTGAAACTGGCACTCACAAGTTGGAGAACCAACCTTCTTCGAAGGAAGGATCTATAGAACACCATGCAGTTGAAACTGGTATCAGTAGTTTTGGGGAACCTTCCAGTTTGCCACTGAAGGGTGATGGCGACCTACAGATAGCTGAAGAATGCAGTGAGGACCCGTGTTCTACAGGCCCTGCCAGCAAATGTGATCCTTTGGATTTGTCCAATGGCACAGAGATTAATCGGCAGTTTCGGGAAAATATGCATGAGGACTTACCTGAAGTCTTTGAAGGTGATAGTAATCTCGAAGGGCATACCATTGAGGTAAGCAACATGAAAGCTGGCATTTGTGCCGGTTCAGAGCTGAAGAGTGATCGGGCAACACATGGAGAGAATAGTTTTGTTGAGAGAAAAGTCTGTTTTCAGGGAAGTGATCACCAATTAGATAGTGAGGCTTCGGTCAGTAATTCTGAGGCATCTTTGTTGTCTGGGGTAGACAATACTGTAGCATGCTCTTCAACTGAATTGCTTGGAGAAAAACACGCAGTTGATAATTTGAAAGGTGTGGATGATGCTTCTGGAGTCCATAAAGGGGACTCGAATGCTGAAGATCATGCCTCATCTCCCATGGTAGCTGGATCAATGCAAACATGTGAAAAAAATCTTGCCACAAACCCAAATGATGTGCAGTATAGCCAAGATATTTTTCTCAATGAGAAAGTGAATGCCAAGTTGCATAACAATTCTAGTAATATGGTTTGTGAGATTGTTGAATCTCTCAGCAGTGATAAGATGGTTGAACCCTCATCACAAGGAGAAATTGTGAAAGTAAACACTGAGGTAGTTCATGGATCAGAGTATGTTACTAGTACTGCCGGGAGTGAACCAGCTTTAAATGCTACTTTTGAAAAGACAAATTTGGCATCACATGACACGGTGGGTGGTGTTCCCTTGCTTTCGGAGACTGTTGCTATTGTAGATCAAGTTATTGATCACCTGGATAAAAACAAAAAGACTGAAGATGATGGTCTAACAGAAGCAACTTTATTGTCCTTGAAGGAGAGTTCAGAAGGGGTAATTGAGCTTGGTCCTGTTTTGGAACTTGAAAAAGGTGCATCTGATAGTTCTGCTTGGAAATTGGCACATGTTGATCCATCATTGCCAACTGTGGAGACTTGCAATTCAGCACGCCAGACTGAACAATCAGTCGAATCGCTTCACACGAGCATTGGTCAGTCAATGACAATGGTGGAGACTTCTAATATAGCAAGTGGGAGTGAACAGGCAGTGAAGGCCAATGAAAGTAGTGACAACTCTTCTAATAAGTTGGAAGTTGGCCCTATCCTTCGTGATTCAGCAATAAAAGAGGTTGGTGGTCCTGAAGGACTTGTTCCTGGGAACCACGAGGAAGCAGCTGTGAAGAGAAATTGTGAAGTGACATCCTCAGAAGTTGCAGGTCTGCGCTTGATTGATGCTTTGATTTTTCCCCCCTCAGATGCAGTACTAGTTGCAAAGAAGAGTGAGGTGCTCAGAAAACCTACATTCAAAACCTTGTCAGAAGTGCCCAACAATATGGGCCAAAATGATCATGAGGGTAATGAAGCTGTCATGGTATCTCAAGTTATTACTAGTGTGAAAACTGCTCCTAGCAGTGAAGGTGGAGGCGGTTCTACAGATTCTGTTAAACCTAATTGTGGTACACCAACTGTCATTAGTTGCACAGTGCTTTCTCAAACTGAAAAGGACAAGAAAGAGGGAGTCAAGGGGTCCATGGGCAAGATCATTCCACTCTTTGAGGTCACTGTTCCGTCAATTTCCCAAAATGTAAGCGAGAATGATGCTGGCAAAGATGAGAGGAGCTTCAGCTTTGAGGTCCATCCATCAGCAGGTCAATCTGAAAGAGAGACCAGCAAGGATGGGCAATCAACTACAACCATCCAAGCATGCAAAATACCCACAACTCTGAAGGGATCTCCTTCAACACCTAGCATAGGTCAAACAGATTCTACGATGGTATTGGAGCTTTCTCGTGGAAGTTCTCAACCACCTGATGGGAAGTTTGCACGTGGAGGTTCCAAAGGTACCCCTGAGCGTAAAACAAGGCGAGCATCTGGTAGGGCAACAGGGAAAGAAAATGCTAAAAAAGGAAAGGAAACAACTGCTGTGAGGCTGTCTGAAAGAGGAGATAAGTCAGGCAGTTTGTCTGCAAGCCCCGCTAGGACTGGTCAGGTTGTGCAGTTTGAAGGGTTGAAGCCTTATGGGAATGTTGGTGTTGTTTCTATTCCCACGTGCAATTTGCCAGATTTGAACTCTTCAGCTTTGCCATCGCCATTGTTTCAACAGCCTTTCACAGATGTACAGCAAGTGCAATTGCGAGCACAGATCTTTGTTTATGGATCTCTGATACAAGGAGCAGCACCTGATGAGCCATGTATGGTTTCAGCCTTTGGAGCATCTGATGGCGGGAGGAGTGTTTGGGAGCCTGTTTGGCGCTTTTGTGTGGAAAGACAGAAATCCCATCCCAACAAATCCGAAACCCCTGTGCAACCACATTCAGGTGCTAAGACTCCTGATCAATCAATTAAACGAGGTGCACATCAAAGTAAAGTGGTTCCTTCACCACTTGGTCAAGCAAGTAGCAGGGGTACCCCTTCACCAGTTAATTCTATGATGCCTCTTTCTTCACCGCTTTGGAATATATCAACTACCTCTGATGGTTTGCAGTCCAGTGGCATGCCAAGAACTGGTCTTCTTGATTACCGTCAAACACTTCCTTCCTTGCTTCCATTTCAAACTCCACCTGCACGTAGTTTTGTTGGACATAATGCTTCTTGGCTATCTCAGGCACCTTTTCCTGGTCCCTGGGTTGCTTCTCCACAGACTTCTGCCTTTGATGCCAGTGCTCAGTTCTCTGTTTTGCCTATGGCAGATACAGTGAAATTAGCCCCTGTTAAAGAATTATCTGCTCCTTTTTCCTCTGGAACAAAGCATGCATCTCCTAGTACCATGGTTCATAGCTTGGGTCCGAATGTTCTTTCAGGGACTTCTTCATTGCCTGACATGAAAAAGATGAACGTATTGCCTGGTCAGAATTCCACTACTCTTAAGGCCAGAAAAAGGAAAAAGGTTACTATTTCTGAGGATCTTGGCCAGATCTCTTTTCCAACTCAAACTCGGACAGAGTCAGTATGTGCTCCTGTTGTTACTAGTCATTTGTCTACATCAGTCATCGTCTCAACGCCAGATTGCTTTGTATCTAAAGGAAATGCTAGTAAGATTGTCACAGCTGTATCTCCTACATCTTCCACTGATCACCCAAAAAGAGAACATAATGCAGAGCAGAAGGTTATAGTATCAGAGGAGACTTTTAGTCAAGTTGAGGAGGCTAAACAGCAGGCGGAGgctgcagctgctctcgctgctgctgcAGTTAGTCATAGTCAAAGAGTGTGGAATCAGTTGGATAAGCCGAAGAATTCTGGATTGATTCCAGATATTGAAGCTAAGTTAGCTTCTGCGGCTGTTgcagtagcagcagctgcttctgttgcaaaggcagcagctgcagctgcTAAGCTGGCATCAAATGCTGCACTGCAAGCAAAATTGATGGCAGATGAAGCATTGACCTCTAGTGAAACAAACAATCCTGCTCAGAGTAATGCAGCTTCTCTTTCTGACATGAACAATTTGGGAAAGGCTACTCCTGCTTCCATTTTGAGAGGAGGGGATGGGAGCAACTTTTCTAGTTCCATTATAGTTGCTGCTAGAGAAGCTGCTAAGAGGAGGGTTGAAGCTGCTTCAGCTGCCTCAAAACATGCTGAAAACTTGGATGCCATAGTAAAAGCTGCAGAGCTGGCGGCAGAAGCCGTTTCACAAGCAGGAAAAATTGTTGCTATGGGTGATTCTTTGCCTTTGAATGAGTTTGTAGAAGCTGGTCCGGAGGGCTACTGGAGAGTTCCACAAGTGCATTCTGAGCAGGGTGTTACATTGAATAACGATAATAGAGAACGTTCTAAAGCAGATAGCATTGAAGAAGGTCTTAATGTTTTTGGTAGACGTGCCAAGGATGGACGATTAGAGGAGGCAAAGACTACAAGCCATGGTTTGCCACCTCTTTCAAGAGAGGTTTGCAGGGAGGATCATACAAGGGCAGTGAATGGCATCTCAAGTTCCTTTACAACCAGTGAAAAAGATTCAAGAGGGCAAAGGAGTCGTAGAGCTTCTGACTTGGCCAAAACCATAGGGGTTGTTCCTGAATCTGAGATTGGATCTAGATCTGCTTCTATCACAGCTCAGGATAAGTATGAGAAGGGAGTAGGGACTTCAAAGGAGAACAGCATCAAGGAAGGTTGCTTGGTTGAGGTTTGTAAAGATAGTGATCAGTTTAAAACAACCTGGTTCTCGGCCAATGTTTTGAGTTTGAAGGATGGAAAAGCTTTTGTTTGTTACACTCAACTCCAATCAGATGAAGGTTCAGGGCAGCTAAAGGAATGGGTAGCACTTGAAGGTGAAGCCAGCAATGCACCCAGAATACGCATTGCCCATCCTATGACCACCATGCGTTTTGACGGAACTAGGAAGAGACGCAGAGCGGCCGTGGGTGATTATGTGTGGTCTGTTGGAGATAGAGTTGATGTATGGATACAAGATTGCTGGCGAGAGGGAGTTGTCACAGAAAAGAACAATAAGGATGATACTACATTAACCGTCCGTTTTCCAGCTGAAGGGCAAACATCAGTTGTTAAAGTGTGGCATCTACGGCCAACACTAGTTTGGAAGGACGGAGAGTGGATTGAATGGTCCAGTTCAAGAGAAAAGGACCCTTCTTCTCAGGGTGATACACCACAGGAAAAGCGATTGAAGTTGGGCATTCCTGCAATAGAAGGCAAAGAGAAGGATAAAATGTCTAAAAATATTGAACTTGCGGAATCTGGGAAATCAGTAAAGTCACGGTTACTGCCATTATCTGCCAATGAAAAAATATTTAATGTTGGTAAGAACACTGGAGGTGAGAATAAGCCAAACGCTCTTAGAACAGCACGGACTGGTCTGCAGAAAGAAGGGTCAAGGGTGATTTTTGGTGTTCCTAAACCTGGAAAGAAAAGGAAATTTATGGAAGTAAGCAAGCATTATGTTGCAGAGAGCAGCAGTAAAATTAATGAATCAAATGATTCAGCTAAATTTGCAAAATATTTGATGCCTCAGGGATCGCGATCTCGTGGATCAAAGAATACTAAAATTGATGACAAGGAGAAGCAGGCAGCTGAATCCAAGACTAAGGTTCTTAAGTCTGGAAAATCACAGAGTGTTTCAGGTAGAACCCTAGCTGAGAAGGATAAGTTTTCGACCTCTGCACTATCTGCTCAAAATGATGCCTCTTCAGTGGATCATATGATCAAGGATTCTGTTAGTACTGACGATAATGAATTGGGACAACAGAGCTTGATGGAATTTGGATCATTCTCAAACACCGAAGGGGCTGCAGAAGGTCCAGTCTTGTTTTCTTCACTTGCTCTTCCGTCTGATGCTCCTTCGAAGAAAACGTCCACGTCAAATGCCAAATCTGAGCGGGTGAATAGAGGAAAAGTTGCACCCTCTAGCGGAAAGTTGGCTAAAGTTGAGGTGACGGACAAAGTTAACAATGCTAACCCAGGAAAGTCAAATCTTGAAGGTGTGGAGCCACGTAGATCAAATCGCAGAATTCAACCAACATCAAGGCTATTAGAAGGTTTGCAGAGCTCCCTGATAATCTCGAAGATTCCTGCTGTTTCACATGACAAAAGTCACCGAAACCAGAACAGGGGTACTACTTCTAAAGAAAAGGTGTTTTCACTTGTTTCCAAAACAAGTTTTCACTCTCCTTTCCCCATCACCACCGGCCATCTGCCACCACCAACCACTGCTGGCAACCACTGGCCAGCCACTGGTGACTCTCCGGCAAGTTCAGAAGAGCTTCAGACAGCTCCCTATGGGCTTCCACGATTGAACAGTCACCACGTGACCTCCAGCCACCCCATGGCCTCCAGTTCCGGACACTCTGGTCACTAA
>CSA012094.1
ATGTGGGTGGGGAGGCTAGAGATCTCGACTTTTGTGAGAGCATTTCAAATTGTAGCTTTCTTAGGTGCGCCAATCGCGGGCTCTGCAGTTGACCAGTTAGAGGAAGTTGTGGGTTACGTGAGTTTGGGTTATCCATTCGGTCTTACTGCATCCATTCTCTTTGGGCGGCACCATAAAGCTATTCTACAATCTCCTAAACCAAAGCTGTTTGTAATGGGGACTCGGGATGGGTTCACTAGTGTTAAACAGTTGGAGAACAAATTGAAATCTGCAGCAGGTCGCGTTGAAACTCATCTACTGGAAGGAGTAGGCCATTTCCAAATGGAGGGACCTGCTTACGACACTCAGATGGTCGATCTCATAATAGGATTCATTAGGTCATTGCAGATCCAACCAGCTGAGACTGGTTCTCTCAAATCAACATCATGA
>CSA012095.1
ATGACTGAAATTCTACAATCTTCATCTCCAAGCTCCACACACAATGATGGGTTACACCAACAACAGACCCATGAACCTGTCCTTTTTAACATACCCACAACTTCATACTCTGTAGCTGTATACAGGGGAGATACAgagggagaggaaagaggggttagagagagaaagcagagagaggaggaggaggaggaggGAGATCAGGTGTCACTGTTGGCCATTTTGGTGACTGTGTTTAGGAAGTCATTGATTGCTTGCAAGAGTAGTGGAGTTGAAGAGTTCtcttcttcttcttcttcttcttcttcttcttcttcttcttcAATGGAGATTGGGTTACCTACAAATGTGAGACATGTAGCCCATGTAACCTTTGATCGATTCAATGGGTTTCTTGGCCTTCCTGTTGAGTTTGAACCTGAAGTTCCTAGGCGACCCCCAAGTGCCAGAGGTTATGGGCACATTGTAGCTAGTTGTCCACATCGCACCTTAACCATTGATCATGAGCTAGAGAAATTTATAGATGATGTTCACCAGGAAAATGATATTACGGAAGAAACAGGGACACGAGCAAGGATGTTGATTAAAGATGCAATGAATGCAATAAGAATGGTTAGTTGCTCAAAACTGAAAGGTCTTCGTGACAATGATGTGGTCCCTACCGCAAATACAAGTGTTTTTGGAGTATCAACAGAGTCCATGCAACTTTCATTTGACTCTAGAGGAAACAGTGTGCCTACAATACTTCTGATGATGCAGAGCCGCTTATATGCACAAGGAGGGCTGCAGGCAGAAGGAATCTTCAGAATTAATGCGGAGAACAGCCAAGAAGAGTATGTTAGGGAGCAATTGAATACAGGAGTGGTGCCACATGACATTGATGTACACTGCTTGGCAGGCCTTATAAAGGCTTGGTTTCGAGAACTCCCAAATGGGCTGTTGGACTCTCTCCCTCCGGAAGAGGTAATGCAAGCTCAGTCAGAAGAAGAGTGTGCTCAGCTTGTGAAGTGCCTTCCACCAACGGAGGCTTCTCTTCTGGACTGGGCAATAAACCTAATGGCTGATGTAGCTCAGTTGGAACATTTAAACAAAATGAATGCTCGTAATATTGCTATGGTGTTTGCACCAAACATGACCCTGATGGCAGATCCTTTGACAGCATTAATGCATGCAGTCCAAGTGATGAATTTTCTCAAAACTCTAATTATCAAGACAATAAGAGAAAGAGAAGACTTTATACTGGAACAACCTCCTCCATCCCACGTAGAACCCTCTGATGAGAATGGGCACCAGGGCTCTTCCCAGCCATTATTTGAGGAGGCTGATGCGGTGAATGAAGACGAGCAAGTCCTCGTGGCCACTGAACCCTTCTCGGAAAGCCCTTCTCAGCACCAAATTGATCATGACTTGAAAACTGAAAACGAAGCTCACGGTTTTTTAAACTCCATTGAGAATATCATTCCTGGTGGAAAGGGGCATTCGGTTGAAAACTGCCCAAATCAAGTACTTGAGGATGGTGGTTGTAGCAGTACAAATGGAGAAGCTAAACAAAACACTCAGAAGAAGAAAACTGGGCAGTCAAGTTATTCAAATGTCAAGAAAGGACCCAAAAGAGCTATTAATGAACGGTCAGTGGGTCAGGTGGCAAGGCAAGTGGAGAAGAGCAGGGGAGCCAGCATTGTTAGCCGTTTAAATTCAAGAACAGAGCGGGTTGAAGCTTGGCGATGA
>CSA012096.1
ATGTTGTTTAGTTATCTAACTGGGAACTTCCTAAGTGGACTGGTGCCTAATTGGATACTGGATCGTGAAACACACAGTGGAATTGTGTCGTGCTTGCGAGACGTTCAATGCGAACAAAATCGGACTTCCTTTTATATAAATTGTGGAGGAAAAGAAACCTTTACTAGAAGTGCCAAATATGAAGATGATTTGGATTTAGGTGGGCCTGCACAGTTTGTCCAACATGGAAGTAGATGGGCATCTAGTAGCACTGGTCGCTTCTTGGATGACAATAGCTCTGATTCCTTTATAGTGAAAACTACATCAAGGCTCTCTATGAGAAATCCCGAGTTATATATGGATGCACGACTTTCTCCTATATCTCTAACTTATTATGGGTTTTGTCTGCTAAATGGAAATTACACTGTAAAGCTTCACTTTGCAGAGATCATGTTTACTGATGACAAAACATATAGCAGCCTTGGAAGGCGTATATTTGATATTTACATTCAGGGAAAGCGTGAGCTTAAGAATTTCGACATTGAGAAAGCAGCAGATGGGGTTAATAAGGAAACCATACAAACATTTACTGCAGTTGTGACTAATAGTACATTGGAGATCCGCTTGTATTGGGCGGGTCAAGGGACAACTGGTATCCCTAGGAGAGGAGTATATGGTCCTCTGATTTCAGCTATTTCTGTGTTCAACCTTGATTATGTATCAAAAAATGAAAACATATCTGTGGGTGTTGTGGTTGGGATCGTGGCTGCTGTAGCTTTTGTTATCATCTTGCTTCTAGTTATTCTTTGGTGGAGAGGCTGCCTACTACGTAAAGATACAATGGAACATGATCTAAAGGGTCTTGACTTGCAGACTGGTTCGTTTACCTTGCGGCAACTTAAAGCTGCCACAAACAATTTTGATGTCGCTAATAAGATTGGAGAAGGTGGTTTTGGTTCTGTTTACAAGGGACTTTTACCAGATGGGATTATAATCGCTGTAAAGCAGCTTTCTTCCAAATCGAAGCAAGGAAATCGTGAGTTTCTGAATGAAATAGGAATGATTTCTGCTCTGCAACACCCTCATCTTGTAAAGTTGTACGGATGTTGTGTTGAAGGAAATCAATTGCTACTAGTATATGAGTACATGGAAAATAATAGCCTTGCTCATGCCTTGTTTGGCCTAAAAGAGTGCCGGTTGAAATTGGATTGGGCAACAAGGTACAAGATCTGCATTGGTATTGCTAGAGGTTTGGCTTACCTCCATGAAGAATCAAGATTTAAGATTGTTCACAGAGACATCAAGGCCACTAATGTGCTGCTTGATAAGAATCTCAACCCTAAGATTTCCGACTTTGGTCTGGCCAAACTTGATGAAGAAGATGATACCCACATAAGTACCAGAATAGCTGGAACCTATGGATATATGGCACCTGAATATGCAATGCGTGGTTACTTGACTGACAAAGCAGACGTTTATAGTTTTGGAATTGTTGCATTGGAAATTGTTAGTGGGAGAAATAACACTAGCAATAGGCGAAAGGAAGACTCACTTTATCTTCTTGATTGGGCACTTGAGTTAAAGGAGAAAGGGAAATTGATGGAGCTAGTGGATCCGAAGTTGGGACCAGACTTCATCAAAAAAGAGGTCATTGTGATGATTAATGTAGCTCTTCTGTGCACAAATGTTACACCAACAATTAGACCTACTATGTCTTCAGTTGTGAGCATGCTCGAAGGCAGAGCTATCGTCGAGGAGCTGGTTTCAGATTCAACTGTTTTTAGTAACAAGATGAAGCTCAAGGGAATGATGGCCGATTTGCAACACAGCCATGAAACAGACATGAATGACAGCTTAATTGAAATGCCGTTGACAGCTTCTTTTACTTCTGCTGCTGATCTCTACCCTCTCGATTCGAATTCTGATTATTGGGCAAACAGAGAATAG
>CSA029314.1
atggagatagtggaagCAAGCAGCTATGAGGCACTGCCACTACTCTCATTGAACCATGTCTCTTTGTTGGTGAGATCGGTGACCACTTCTGTACGCTTCTATGAAGATGTCCTCGGCTTTGCTCTCATCAAACGTCCCTCTTCTTTCAATTTCCATGGAGCTTGGTTATTCAATTATGGAATTGGGATACACTTGCTTGAGAATGAATCCATGGATGAGTATGACACCATGAATGAACCACGACCCATTAATCCGAAGGATAACCACATCTCCTTTCAATGCAGGGATGTCGGGCTTGTCAAGAAGAGGTTAGAAGAGATGGGAATGAGATACGTGACGGCGGTGGTAGAGGAAGAAGGGATTCAGGTGGATCAGGTGTTCTTCCATGACCCAGATGGCTACATGGTCGAACTGTGCAACTGTGAGAACATTCCAATCATGCCCATCTCTTCATGCTCATTCAAGCCCAAGCATGGAAACAACAACTACAAGAAGATGGAAGCAACCAAGTGTGGACTCATGGAGACTTTCATGATGGAGACCCTTAGCATGGACATGATGAACTTTTCATTCTAG
>CSA029315.1
ATGATCAAACCCATGTtctctctcttccttctctctctactcctcttctcctcAAACTCATCAACTGTCCACTACCCAATCAACGTCTGGCCCAAACCACGAACCTTCCTGTGGCCCAACCCACACTCGATCTTCCTATCCACAAACTTCACCATCTCATCCCCTAACTCCAACCATCCCTACCTAACTCCCGCCGTCAAACGCTACCTCCGTCAGATCCTCACCGAGCACCACCGCCCCCTAATCCCCTCCGCCGCCAACCCCGCCTTATCGCCGCCGTTGCAAACCCTAACAATCGCCGTCGCAGACCTCGCCACGCCGCTCCACCACGGCGTCAACGAGTCCTACACCCTCACCATCCCCCCCGCCGGCGACGGGGCCGTTTCCGCCGGCGCCAATATCACGGCGGAGACGGTGTGGGGCGCCATGAGAGGGCTCGAGACCTTTTCTCAGCTAGTATGGGGCGACCCGACCCGAGTGGCGGGTGGGTTGTACATCGCCGATTGGCCGATTTTCGGGCACAGAGGGGTGATTTTGGACACATCGAGGAATTACTATGGAGTAGATGATATATTGAGGACGATTGGGGGGATGAGTGAGAACAAGCTGAATGTGTTCCATTGGCACATCACGGACTCGCAGTCGTTCCCTCTGGTGGTGCCTTCGGAGCCTGATTTGGCAAGGAAAGGATCGTATGGTGAAGAAATGCAGTACTCGCCGGAGGATGTGAAGAGGGTTGTAGAGTTCGGGTTGGAACATGGGGTTAGGGTTTTGCCAGAGATTGATATGCCAGGACATACAGGATCATGGGCTGAAGCTTACCCAGAGATTGTGACATGTGCAAACATGTTTTGGTGGCCCACTGGATCTGAATGGGCCGACCGGCTTGCATCTGAACCAGGAACGGGTCAACTCAACCCGTTAAACCCCAAGACCTACCAAGTCATCAAAAATGTCATTGGTGACGTTACGACCATGTTTCCGGAACCATTTTACCATGCAGGTTCAGATGAGATCATCCCAGGTTGCTGGAAAGCTGATCCGTCGATTCAAACCTTCTTATCAAATAATGGAACCCTCAATCAACTCTTTGAGATGTTTGTTAATTCTACCTTCCCTTACATTGTCTCCCTAAATCGTACAGTGGTCTATTGGGAAGATATTTTATTGGATGCCAATATTAAGGTGAACCCCTCTACCCTTCCCCCCGAGAATACCATTTTGCAAACCTGGAACGGTGGCCCGAGTAACACTAAAAAGATTGTTAGCTCTGGGTATCGTGCCATTGTTTCATCATCGGACTTCTATTATTTGGATTGTGGGCATGGAGGTTTTGTTGGGAATGACAGTTCATATGATCAGAAACCAGGTACTGACCCAGTGGTCTATTGGGAAGATATTTTATTGGATGCCAATATTAAGGTGAACCCCTCTACCCTTCCCCCCGAGAATACCATTTTGCAAACCTGGAACGGTGGCCCGAGTAACACTAAAAAGATTGTTAGCTCTGGGTATCGTGCCATTGTTTCATCATCGGACTTCTATTATTTGGATTGTGGGCATGGAGGTTTTGTTGGGAATGACAGTTCATATGATCAGAAACCAGGTACTGACCCAGGTAATGGTGGATCATGGTGTGCACCTTTCAAAACATGGCAAACCATATATAACTATGATATAACATATGGGTTGAGCGAGGAGGAGGCAAAATTAGTGTTAGGAGGGGAGGTGGCACTATGGTCCGAGCAAGCTGATCCAACAGTTCTGGATCAACGCATATGGCCAAGAGCTTCAGCAATGGCAGAGACATTATGGTCAGGGAATCGTGATGAAACAGGCATGAAGAGATATGCGGAGGCTACAAATCGGTTGAATGAGTGGAGGCATAGAATGGTTGCCAGGGGAATCGGAGCTGAACCCATTCAACCACTTTGGTGTGTAAGGAACCCTGGCATGTGTAATACAGTCAATTCATTTTAG
>CSA029316.1
ATGAAGTCTTCAAGTCAAGCAATCCCCTTCATGGCTATTATTATGGTATTTCTATTTCTCTTATTTGCTTCGGCTTCAGAGGCTGCAGTCACATGCAGCGATGTCGTTAAGGACATGAGACCATGTGTGAACTACCTCAAGACCGGCAGTGGGATGCCACCAACTGCTTGTTGTGCTGGAGCGTCAGCTCTTGCATCTGCTGCAGCGACCAGTGCTGACAGGAAGACTGCTTGTAACTGCATCAAGTCTGTCTCCAAGAACATGAATGTGAATCCTTCTTTAGCCAAGGCACTTCCTGGGAATTGTGGAATTAGTTTGGGATTCACTGTTGACCCCAACGTGGATTGCTCCAAGTATATACTTCTACTACATCTTTTATGCTCTAGCTAA
>CSA029317.1
ATGGTGGTTCACccactacagccaccatcattaaccaccgccacgttcaccaaccaccatcgccaccTTTGTTCACCAATTACCGTCGCCACCTATGTTCACCAACCATCTCCATCGTTCTCTTCCGTTGCCGTCAACGTCATCACAACCACCACCACGGTCATCATCATTGTCCAACGATCACCACCACCGCCACCATCATCTTACACTCGCCACTATCATCGTCCATTCACTACTGGCATCGATCTACACTCCACCACCACCGCCGTTCACCAACCACATCCACCGTCACCAATCTACACTTCACATCTCTGA
>CSA029318.1
ATGGATTGTAGAGTCTGTGCGGCCACCGGAGATTTGTGGGTCAGAATGGCCGGCGGCGGAGGCGGTCAGTACGCGAGTCAAATCGGTGGGTTCAGCCATGAGAGCGAGCATGACTTAGCGGTCATGGTCAGTGATTTCTTGGAGAACGGCAGTGGTGGGACTGAGTCCCGGTATAGCAGCGATAGCGATTCTGGATTCTGCGATCTTTCTCACTTAGCCGACAACATTTCGTATTACAAGCTCTCTGCGGATCAGTATGAGAGCAATTTGCTGTCGGTGGTTAATTCTCTTTTGCTATCTATCATTGAAACCGACGTTCACCTTGTCAAGCCAGGGCCGTGTAATGCCAGCTGCATCAGGTTTTCTCTGGTGAAGCTTTTGAGGCTTTCTGGTTATGACGCTGCTGTGTGTGCATCTAAGTGGCAGGGTAGTGGGAAGGTCCCTGGAGGGGACCATGAATATATTGATGTAGTCAATTACAAAGGTACTGGAAGCTCTGAGCGTTTGATCATTGATATCGATTTTCAAAGCCACTTTGAAATAGCTAGAGCTGTCGACTCCTACGATAGAATACTCAACTCTCTCCCTGTTGTTTATGTGGGCTCATTGACGAAGCTGAGACAGTTCCTTCAAGTTATGGTGGAAGCTTCTAGATCTTCTCTAAAGCAGAACTCGATGCCTCTTCCTCCATGGCGGTCCCTTGCTTATTTGCAAGCAAAGTGGGACTCTCCCTATCAGAGACGCGTTAAGCCAGATGAACAGAGAAGCAATCTTCCTTCTGAACATAAGCAGTGTAGTGGACATTTAAAGAGGCTGCAATCATTGCTCAAATCTGAAATTGAAGTAGAGCGATTGTTGAAGCCTATAAATGGTGAAAATAACCGGAGGCTGAAGCTTGAGAGGTGGAGGCACTCTTCATTCAGGAATCTTTGA
>CSA029319.1
ATGAAAAGGAGTGATGCATATCAAGCCACGGGGTGCTACAATCTGTTATGCACAGGATTTATTCAAATAAACAATGAAATTGCAATGGGGGCCACCATCTACCCACTTTCTGCTTATGGTGCTAACCAGTATGATATCAGCATACTTGTCTGGAAGGACCCTAAAGAGGGTAACTGGTGGATGCAATTTGGGAGTCAGTATGTACTGGGTTACTGGCCATCCTACTTGTTTTCATACCTTGCTGACAGTGCATCAATGATAGAGTGGGGAGGAGAGGTGGTGAACTCAGCATCAGATGGGCAACACACCACCACCCAAATGGGGAGTGGCCATTTCCCTGGAGAAGGTTTTGGTAAATCTAGTTACTTCAGGAATATTGAGATTGTAGATGGCTCTAACAATCTTAGAGCACCTAAAGACATAAGTACTTTCACTGAGCAATCCAATTGCTATGATGTTCAAACTGGCAAAAATGGTGATTGGGGCAACTACTTTTACTATGGTGGTCCTGGTAGAAACCCAAATTGCCCCTGA
>CSA029320.1
ATGGAGATGATGGGACTGTGCTTATCATTGGTTATGGTTATGGTATTGCTTCCACTCTGTCATGGTGATGGATTGAGCATTTCTACTCAGAACCTTGAGGTTTCCAAGCAATTAAAGCGCTTAAACAAGCCTCCCCTCAAGTCCATCAAGAGCCCAGATGGAGATATAATTGATTGTGTTCATATCTCCCACCAACCAGCTTTTGATCATCCTCTCTTCAAGAACCACACTATTCAGAAGAGGCCAAATTATCACCCACTAGGGCAAATTGCTGAGAAAAAGGTGTCCAATGTGAAGGTGAAGTCCAATGGAGGAAAATCAACAGTAATAAGTCAGCTGTGGCATACTAGTGGAAGATGCCCAGAAGGAACAATTCCAATAAGGAGAACAAGAAGAGAGGATCTTCTGAGAGCAAGCTCTATCACAAGTTATGGAAAGAAGAAGCACAAAACCATCCCAAAACcagcagcagcagcagcaACCTCTGCTAATCCTGACATCATCAGTCAGAGTGGTCACCAGCATGCAATAGCTTATGTTGAAGGAGATAAGTATTATGGAGCAAAGGGAACTATGAATGTTTGGGAACCCAGAATTGATCAACCTAATGAATTCAGCTTGTCACAACTCTGGATATTGGGAGGCTCTTTTGCTTCAGATCTCAATAGCATTGAAGCTGGTTGGCAGGTGAGCCCAGACTTGTATGGAGATCACAACACTAGACTTTTTACGTACTGGACTTTTGCTCACAGGCTTTGA
>CSA029321.1
ATGGAGATGTCCACCAGAccatctccatcccctctcattctcttcctcttctccctcttcctccacttcgccGCCGTGTCCTCCATCGGCATCAATTATGGAACCATCGCCAACAACCTCCCACCACCGGCCCAAGTTGCGCAATTTCTCAAAGACAAAACAATAATCGATCGGGTTAAGATCTTCGACGCGAACCCAGATATCATCCGGGCTTTTGCCAACACAGGAATCTTTCTTTCTGTTACAGTCCCCAATGGCGAAATCCCCAATCTCGCTAACTTACGCAATGCTCGAAGATGGGTTAGCACCAATGTCAAACCTTTTTACCCACAAACCAAAATCAATTACATTTTAATGGGTAATGAAATTCTTCACTGGGGAGATCAAAATATGATCTCGAATCTCGTTCCCGCTATGAGATCTCTACATCGGGCTCTGGTTCGGGCCGGACTTGGAGCTATCCGGGTCACAACCCCGCACTCGCTTGGGATCCTTTTAAGCTCCGACCCACCCAGTGCAGCCAGTTTCCGACCCGGTTGGGACCGGGCCGTACTAGCCCCGATGCTTCAGTTCCTCAGACAAACAAAATCACCGTTTATGGTCAACCCATACCCATATTTTTCATGGGCCCCGAAAAACAATCAGTTCACCCTCTTCCACCGTAACCGCGGCGTTCGTGACCGGTTCACCGGGAAGACCTACTTCAACATGTATGATTTATTGTTGGATGCTGTATTTTCGTCGATGAAGAAGCTGGGTTATGGTGATGTTGAGATAGCTGTGGGTGAGGTGGGTTGGCCGTCGATGGGTGACCCGGGTATGACCCAATGTACGGTGGAGAATGCGCAGTGGCATAATATGAATATTCTAATGGAGTCTCGTTCCGGGGCCGGAACCCCGTTGATGCCTCACCGGAAATTGGAGACCTATATTTTCGGTCTGTTTAATGAGAATTTGAAGCCCGGTTCGGCTGCAGAGAGGAATTTAGGGCTTTTCAGGCCCGACTTTTCGCCCGTGTATGATATGGGGATTATGCGAGCAGGACAGGGTTGTTTGGGATGA
>CSA029322.1
ATGCATTTCAATGAGTTTTTTTGTTTTAAAGCTGGTGGTGATGTTGGGAGGCCTAGGCCTAGGCCTAGGCCCGTGCCCGTGCCCGTGGCTGGAAAACAGTGGTGCTTGCCGAAAGTAGGGGCGAGTGACGCGGCGTTGCAGGCAAACATCGACTGGTTGTGTGGCAATGGAGTCGATTGCCGAGCCATTCAAGTTGGTGGACAGTGCTTCAACCCTAACACGGTTAGGTCTCATGCAGCTTACGTAATGAATGCTTACTACCAGGCCAAGGGTCACCAGAGTGTTAACTGCGACTTCTCTGGCACCGGTGTTGTTACCTCCTCTGACCCAAGTATGAAATTTCTCATTCTCTCCCCTCCTCTCTCCTCTCCCACATTTATAAAATTGTAA
>CSA011192.1
ATGGGAGCAAGGAGTCTGATGAACTATGCAGTAGAGAAGTCCAAGGAATTGCCAGCGGTGGTAGGGAACATGGGCGCGAATTTGATGGGTAAGGCGGAGGAGAAGTGGAAGGAATTGGCGCCGAACATGGGCGGGGATTTGATGGGTAAGGTGGACGAGGTGTTTCCACCAGAGACTATAAAAGAGCAAATCCAACGTTTCATCCAACATTTGATCCAAGTTTGTCAACATTTGATCCAAGTTTGTCAACCTTATATCATCCCCGCCATAGCTGCTGCTGTTCTGATCATCCTCCTTTGTTGTTGCGGTGCACTGTTTGTCAACATAATTATCAAAATAAGTGCGTTTTTTATCAACATAATTATCCTAATAATAAAGTTTGTCTTTAATATAATAAAGTCCGTCTTTTGTTGTTTTGGCCGCGGCACTGTCTCTGGTGGGAAGACAATTAAGATGATGATAGCTCCCGGAACCAGAGGGGCTCTTGTGATAGTCAGGTCTGTCTTTGAAAGCAACCCCGCTGGTTACTTTCGTGGTCTCCGATGA
>CSA011193.1
ATGTGGTTAGAGGTGTCTTGCTGGATGGTAACGGGAGAGCGACAAGCTGGAAGAATAAGGGGCCTTTATCTGAAAACTATATTAAGACATGATATTGGTTTCTTTGATAAGGAAACGAATACTGGAGAAGTTGTTGGGCGGATGTCAGGTGACACTGTTCTCATTCAAGACGCTATGGGTGAGAAGGTTGGGAAATTTATACAGCTGCTGTCAACATTTTTAGGAGGCTTTGTGATAGCATTCGTGAAGGGGTGGCTTCTTACACTGGTCCTGTTGGCCCCTCTTCCTCTGCTTGTAATAGCAGGTGGAGCCATGGCCCTTGTCATATCCAGAATGGCATCCAACGGACAAAATGCTTATGCTAAAGCAGCAACTATAGTTGAACAGACTATCGGCTCAATTAGAACAGTTGCATCATTTACCGGGGAGAAGCAAGCTGTGGTTAATTACAACAAATCTCTTCTAGATGCTTATAAGTCGGGTATTCAAGAAGGCTTGGCTACCGGATTGGGTTTTGGATCAGTTATGTTTATCACATTCGGCACTTATGCTTTGGCTGTATGGTTTGGTGGAAAGATGATAGTAGATAAGGGATATAGCGGAGGTTCAGTGATTAATATATGA
>CSA017671.1
ATGATTTTAATGAGGGTGGGAAATTTGAATGCTCCAGTTGAAGAATGGACAGTGGGTGGCACAGCATTAACTTCCTTGATGGATGTGGAGAGAAGACACGGAAAATTTAAACCAGTGATTAAGAAAGCAATGGTGGAACTTGAAGGTGCACCTTTCAAGAAATTTGCATCGGTGCGAGATGAGTGGGCTATCAAGAATCGATATGTCAGTCCAGGCCCACTTCAGTTTTCTGGCCCAACAGCCAATGATATTAATCACACATTGATGCTGGAGCTTGAAGCGCAAGCTTAG
>CSA017672.1
ATGTCAACACGGGTTGCTGCCCAGAAGCAAACACTGAAGAATGTTACAGAATACATCACTGATATAATCTGCAAACGTGCAGAACTTGGATATAATTATGGTGTCATACTTATACCAGAGGGTCTTATTGATTTCATTCCTGAGGAACAACTACTCCTCGAAAGAGATCCGCATGGGAATGTACAGGTTGCCAGGATAGAAACAGAAAAAATGCTTATTCAAATGGTGGAAACTGAATTGGAGAGCAGAAAGATAGCTGGTGCATATAAGCATCACTTCCAAGGGCAGTCCCACTTTTTTGGTTATGATGGTAGATGTGGTTTGCCTTCAAATTTTGACTCCAATTACTGCTATTCATTGGGTTATGCTGCCGGGGCTCTCCTCCATTCTGGAAAGACCGGACTGATTTCCTCAGTGGGAAATTTGAATGCTCCAGTTGAAGAATGGACAGTGGGTGGCACAGCATTAACTTCCTTGATGGATGTGGAGAGCAGACACGTCATTCTCTTTATTGTAAAGTAA
>CSA017673.1
ATGGCAACACCAGGCCGTCTCGCCTCCGTCTACAGCGAACTCCAGGCAAGCCGTCTCGACGTCGCCCTCCCTCTCCCTTCCGTCCTCAAGTCATCCATCGACGTCCTCGACGGCCCCCCCAGCTCCGCCTCCGGCAATCCAGATGAGATTGCAAAACTGTTCCCAAATGTATTCGGACAGCCATCAGCAAGCATTGTGCCAAGCAGTTCAGCAAAGTCTGGATGGGATTCGAGTTTGAAGATCGGTGTTGTGCTCTCCGGAGGACAGGCTCCTGGCGGGCACAATGTCATTTCCGGAATTTTCGATTATTTACAGGCTAGGGCAAAAGGTAGCACAATGTATGGGTTTAAGGGCGGTCCAGCAGGGATCATGAATTGCAAATATGTTGAGTTGTCAACAGACTTTATTTATCCTTACAGAAATCAGGGTGGCTTTGATATGATATGTAGTGGTAGGGACAAGATTGAAACCCCTGAACAGTTTAAGCAAGCTCAAGAGACGGCAAAGAAGCTTGATTTAGATGGGATTGTTGTCATTGGTGGAGATGACTCAAACACAAATGCTTGCCTTCTTGCTGAGAACTTTAGGGGTAATAATTTGAAAACTCGTGTTATTGGATGTCCAAAAACCATCGATGGCGACTTGAAATGCAAGGAGGTTCCCACAAGTTTTGGGTTTGATACAGCATGTAAGATATTTGCAGAAATGATTGGAAATGTCATGATAGATGCTCGTTCAACAGGAAAATATTATCACTTTGTAAGACTTATGGGCCGTGCAGCTTCTCACATAACATTAGAGTGTGCTTTGCAGACTCATCCAAACATCACAATCATTGGTGAAGAGGTTGCTGCCCAGAAGCAGACACTGAAGAATGTTACAGATTACATCACTGATAAAATCTGCAAACGTGCAGAACTTGGATATAATTATGGTGTCATACTTATACCAGAGGGTCTTATTGATTTTATTCCTGAGGTGCAACAACTTATTGCAGAGCTTAATGAAATCCTCGCCCATGATACTGTGGATGAGGCTGGTACTTGGAAGAAAAAGCTTAGAAGCCAATCTCAGCAGCTTTTTGATTTTTTACCCGAAGCAATTCAGGAACAACTACTCCTCGAAAGAGATCCACATGGGAATGTACAGGTTGCCAGGATAGAAACAGAAAAAATGCTTATTCAAATGGTGGAAACTGAATTGGAGAGCAGAAAGATAGCTGGTGCATATAAGCATCACTTCCAAGGGCAGTCCCACTTTTTTGGTTATGAGGGTAGATGTGGTTTGCCTTCAAATTTTGACTCCAATTACTGCTATTCATTGGGTTATGCTGCCGGGGCTCTCCTCCATTCTGGAAAGACCGGACTGATTTCCTCAGTGGGAAATTTGAATGCTCCAGTTGAAGAATGGACAGTGGGTGGCACAGCATTAACTTCCTTGATGGATGTGGAGAGAAGACACGGAAAATTTAAACCAGTGATTAAGAAAGCAATGGTGGAACTTGAAGGTGCACCTTTCAAGAAATTTGCATCGGTGCGAGATGAGTGGGCTATCAAGAATCGATATGCTTCCAGCTTTTAA
>CSA017674.1
ATGGTTTCAAATCTCCTCTTCTCTTCCTTCACCATCTCTCTCATTCTTCTTTCTCTCTCATCTTCTCCATCTTCCGCTGCAAATGTCTCTCCTTCCAGCCCAACCTCCACCGGAACCATTTGCAACTACACTCCATACCCTTCCTTCTGCAAAACCGTACTTCCAAACAACAACTCTGCCAATGTCTACGACTACGGTCGATTATCACTCCGAAAATCTCTATCTTCTGCCAGTAAATTTCTCTCTTTAATCGACAACTATCTTCGCCATTCCTCGTCCTTAACACCCACCGCTATTAACGCTCTCCAAGATTGTCGATTTCTAGCTTCTCTCAACATGGATTTTCTCACAACTTCTTTCCAAACCGTCAATGCTACCGCCACAACTCTTCCTACTATGGATGCTGATGATGTGCAGACAATGCTCAGTGCCATTCTAACAAACACACAGACCTGTTTGGATGGCCTTCAAGCTACTTCTCAATCTTGGAGTGTGAAGAATGGTCTTTACACACCTCTAGCTAATGACACAAGATTGTATAGTGTTTCTTTAGCTCTGTTTACCAAAGGGTGGGTTCCGAATAAGAAGAAGGGGAAAATGAAACCCAGTAGGAAGCTGTTGGCTTTTCAGAACGGTCGGTTGCCATTGAAAATGTCTAGCAAGAACCAGGTCATTTATGAGTCTGTGAGTAGAAAAAAGCTTCTTCAAGCAAGTATTGATGGGCAGGTTGTGGTGAGCGACATGGTGGTCGTGAGCCAGGATGGGAGTCATAATTTCACCACTATTAATGATGCTGTGGCTGCAGCTCCGAACAATACTCATGCTAATAATGGGTATTTTGTGATATATGTCACCGCCGGTGTGTACCAAGAGTATGTGTCGATTGCAAAGAACAAGAAATTCTTGATGATGATCGGCGATGGTATTAATCAGACAGTTGTCACTGGCAATCGTAGTTTTGTTGATGGCTCCACCACGTTCAATTCTGCAACCTTCGCTGTGGTCGGACAAGGATTTGTGGCAGTCAACATGACATTCCGTAACACAGCCGGTGCAATCAAACACCAAGCAGTCGCAGTCCGAAACGGTGCTGATCTGTCTACATTCTACAAGTGCAGCTTTGAAGCATACCAAGACACACTATATGCACATTCCCTCAGGCAATTCTACAGAGAATGTGACATTTACGGCACAGTCGATTTCATATTTGGTAATGCCGCGGCCGTGTTCCAAAACTGCAACATGTATCCGAGGGAGCCCTTATCCGGCCAATTCAATGCCATCACGGCCCAAGGCAGAACAGACCCGAATCAGAACACCGGCATTTCGATTCAAAATTGTGCAATCAGAGCAGCCGATGATTTGGCTTCGAGCAATAGTACCGTACAAACATATCTAGGACGGCCATGGAAACTGTACTCGAGGACCGTTTATATGCAATCTTTCATCGATAGTTTGATAAATCCTTTGGGATGGCACGAATGGGATGGTGATTTTGCACTGAATACAACATATTATGCGGAGTTTAATAACACGGGACCTGGATCGGACACTAGTGGGAGAGTGACATGGTCTGGATACCACATTATTAGCGCTACAGATGCGATAAATTTCACTGTTTCAAATTTCCTGGTGGGGGATGCTTGGTTGTCTCAGACTGGAGTGACATTCACTAGTGGCTTATTATGA
>CSA017675.1
ATGGAAGAGGTTAGTAATAATAAGAAACGAGTTCGTGATGACTCGTACGAGTCGGACTCTGACTCGCCGGAGGTGAAGAGACTCAGAGATGATCTCTTCTGCAATCTCGACGACTCAGATCTGTGCACGATGAGTCCCGATCTGGACTCCTTCATGAAGAGCTTTGAGGTAGAGATAACTGCTTCGCCGCCGGTGACGGTGGTGGATCTGACGTCAGATTCCGGCGAGTCTCAGCCGGATCTAGGTTTCCTTCTCGAAGCTTCCGACGACGAGCTTGGTCTTCCTCCGTCGAATACGACGGCGAGCGACGAAGACGTTGTTGAGTTGGTGCGAGTTTCATCTGACTCGTCGACCGAGTTCAGTGAGATGTGGAGGTTTGATGATCAGATCCTGAGTTATGACTCGTTCGAATTTGGAATCGCTGGCGAGGAGAACTATAATCGCGATGAGAACGGCGAGTATGTGGCGTTAGATGGATTGTTTGATTATTCAGATCCGAGTTTTGGATTGGCTGATTCGTCGGTGGCCTTGTGGCGGCCGGAGACGATGCCGGCGGCGCAGTAG
>CSA017676.1
ATGTTGTTAGAATTGAAAAGGACCGTCCCAGGGGTAGGAAGGGCGAGCAATTACGAAAAAGCTGCCTCCTTTGCGAACAGAAGTACCTTACCTGTTGAAATTCTCTTGCTGGAGCGAAGGACAAACGTGGTAAAATTTCTCAAAAGTTTGCAAGACTACTTTGATTGTGATAGAGGAATCTTAGGTGGTGCTTGGCTTGAAACTTTTAAACAGTGTGGGATGAGGGATATTGCAATTCCCCAAGCTTCATGA
>CSA017677.1
ATGGAGCAAAATGAGACAGGATGCCAAGTTCCTCCAGATGCTCCCATGCTTTGCGTCAATAACTGCGGATTTTTTGGAAGTGCAGCAACCATGAACCTGTGTTCCAAGTGCCACAAGGACTTGATGTTGAAGCAACAACAGACTAAACTTGCTGCATCGTCTATTGGGAGTATTGCAAATGGTGGGTCTGGCAGCCCTGGGAAGGAGCCTGATTCTGCCATAACAACTGTTCATGTAGATGCTGGTTCATCAGATTCCATGATTGTTTCAATGCAAGCGTCTCATGAATCATTACTAAATGAGAATAATGTGATAGTTAAAGAAGTTCCACCAAACAGGTGCAGCGCTTGCAGGAAGCGTGTTGGCTTAACTGGTTTCAATTGCCGATGTGGTAACCTCTTCTGTGCAGTTCATCGCTACTCTGACAAACATGACTGCCCCTTCGACTATCGGTCTGCTGCTCAGGATGCTATAGCCAAAGCCAACCCTGTTGTGAAGGCTGAAAAGCTTGATAAGCTCTAG
>CSA017800.1
ATGGCTTATCATCTCTGCTCTTCCCCATCTTCTCGGCCCCCTCACGACCACCCTCTCTTCTGCAACTCTCTCTCTCCTCCATTCTCGCTCAAACCCACACCTTTTCGTCCTTCTCTCACTCTAAAACACTCCATGCACCCTTTCTCTCTCCATTCAAGAACCTCTCTCCAAATCGGTCGAGTGTCTGTTCAAGACCCAATTTCAGAGGATACCCAGAACTCAAATTCCTCTGAATTTCCAAATTCTGATGAAAAGATCAGTTCTTCATCCAAAAGCTACATATGGGTCAATCCCAGAAGCCCCAGAGCTTCGCAGTTTCGTCGGCAATCGTACGATTCCAGGTATTCTTCTCTTGTTAGAATCGCTGAGTCTCTGAATTCATGTAACCCTACTGAGGATGATGTTTTCAGTATATTGGTTGGTTTGGGCGAGAAAATTGTAGAGCAAGACGGTGTTGTTGTTCTTAATAACATGTCCAACCCTGAAACAGCGCCTATTGTGCTAAAATACTTTCAAGGGAAACTTAAATTGAGTAAAGAAGTGATTCTTTATAATGTGACATTGAAGGTGTTCAAGAAATGTAGGGATTTAGATAGAGCAGAGAAGCTGTTCGATGAAATGCTCCAGAGAGGAGTCAAACCAGACAATGTTACATTTTCGACCATAATTAGTTGCGCTAGGTTGTCATCTTTGCCAAAAAAGGCTGTGGAGTGGTATGAGAAGATGTCGCTGTATGGTTGCGAACCCGATGATGTTAATCACGCAGTGATGATCGATGCCTATGGACGGGCTGGTAATATTGACATGGCTTTGAGCTTGTATGACCGTGCCAGAGCGGGAAAGTGGAAGATTGATGCTGTGACATTCTCAACTTTGATAAAAATTTATGGGATGTCGGGAAATTTTGATGGGTGCTTGAATGTATATGAGGAAATGAAAGCACTGCGCATTAAACCGAACTTGGTTGTGTATAACACATTGTTGGATGCGATGGGAAGAGCCAAGAGACCTTGGCAAGCCAAATCTGTTTACAATGAGTTGATAAAGAATGGGTTTACACCGAATTGGGCAACCTATGCTGCACTACTTCGGGCCTATGGAAAAGTTCGCTATGGTGAAGATGGCATCAATGTGTATAGAGAGATGAAGGGGAAGGGAATGGAATTGAATGTTACCCTTTACAATACCATTTTAGCCATGTGTGCCGATGTAGGGTATATTGATGAAGCTGTTGAGATTTTTGAGGATATGAAGAGATCCGAGACTTGCAAGCCTGACAGTTGGACTTTCTCATCCTTGATTACTATATACTCCTGCAGTGGGAAAGTCTTGGAGGCAGAGGCCATGTTGAACGAGATGTTGGATGCGGGTTTTGAGCCTAATATTTTTGTCCTGACCTCACTCATTCAATGCTATGGAAAAGCAAACCGAACAGATGATGTTATTCGGACATTTAATCGTGTTTTAGAGCTAGGCATAACACCTGATGATCGGTTCTGCGGTTGTCTTCTGAATGTGATGACCCAAACACCGAAGGAAGGACTCAGTAAGATGACCAACTGCATCGAGAAGGCTAATTCAAAGCTTGGTTACGTGGTGAAACTCATCGTGGAGGATGAAAACGTAGAAAGGGAGATTTTTAGGAGGGAAGCTCATCAACTCTTTAATTCGATTTCTGCTGATGTTAAAAAAGCTTACTGCAATTGCTTAATTGATCTCTGTGTTAATCTCAACATGTTAGAGAGAGCTTGTGAGTTGTTAGACCTAGGGGTTACACTTGAGATATACATGGATATACAGTCAAAGTCTCTGACACAATGGTCTTTACACTTGAAGAGCCTCTCTCTTGGGGCAGCTCTGACTGCATTACATGTTTGGATGAATGACTTGTCCAAGGCATTGGAAAATGGAGAGGAGTTTCCATCATTGCTTGGAATCAATACAGGGCATGGGAAACACAAATATTCGGACAAAGGTTTGGCAGCAGTGTTTGAATCACATCTGAAGGAACTAAATGCTCCATTCCATGAGGCCCCTGAGCAGGTTGGCTGGTTTTTGACGACAAAGGTTGCAGCCAAGTCATGGTTGGAGTCTAGATGCTCCCCTGAGCTAGTTGCTGCATAG
>CSA017801.1
ATGTTGGGAATGGTGGAAATTGGTGGAGAAGAGCTTTCTGTTCCTCTTGCTCACCCTGACCCTCTTGTCTTAGAGCTCAATAGATTGCACGACCAACTCAAAGAGAAGGATAGGGAGTTGGGAGATTCTCAAAGCGAAATCAAAGCGTTAAGAGCAACTGAAGTCCTGAAGGACAAAGCTATAGAAGAGCTTACAAATGAATTTAATAAATTGGACAAGAAGCTGAGTTTCGCTGAAAAGCTTCTTGATCAAAAGAACCTTGAAATCAAGAAACTAACAAGTGAGAAAAAAGAAGCATTGGCTGCGCAGTACGCTGCAGAAGCAACTCTTAGAAGGGTGCACGCAAATCAAAAGGATGACGATTCTATCCCTATTGAATCTGTCATCGCTCCTCTTGAGGCCAACATTAAAATGTTCAAAAATCAGATTGCAGCACTGCAAGAAGATAAAAAGGCCTTGGAACGACTCTCTAAGTCTAAAGAAGCAGCTCTGCTTGAAGCAGAAAAGATTTTGAGAAGTGCACTTGAAAGAGCTTTAATAGTTGAGGAGGTTCAAAACCATAACTTTGAGCTGAAGAGACAGATTGAAATTTGCCAGGAGGAGAACAGGATCCTTGATAAAACCAATCGCCAAAAGGTTTTAGAGGTCGAAAAGCTTACCCAAACCATCAAAGAACTTGAGGAGGCTATTCTAGCCGGTGGTGCAGCTGCCAATGCTATTCGTGACTACCAGCGACAGATTTCTGAATTACATGAGGAGAAGCGGATACAGGAAAGGGAGCTAGCGAGGGTTAAAGTTTCAGCAAACCGAGTTGCGACTGTGGTGGCTAATGAGTGGAAGGATGAGAACGACAAAGTTATGCCTGTCAAGCAATGGCTCGAAGAGAGAAGGTTGTTGCAGGCAGAGATGCAACGGCTAAGAGACAAGTTAGTAATATCAGAGAGGACAGCTAATGCAGAAGCACAAATCAAGGACAAACTTAAGTTGAGGCTAAAGACCTTGGAAGAAGGATTAAAGCACGTGTCAAGTTTCTCGGCCAATCCTAATGCATTTTGTGGGTCTCCAAAACCTGGAAAATCAAATCACATCTTTGCATTCTTATCAAGCAACAATGCTTTAAAGAAGCTATCTACGTCACAGCCAAGAGCTTCCACCATTAGGAAAAGCTCTCCTCTGAGGCAGCCAAATATAGAAAATGAAGTGACTAATGATGCTAACAGAGAACTGAAACAAGTTAATAGCTTGAAAAAGAAACATGGCTCAGGAGAAAATTTGCTGAGGAAAAGTATATGGGCATCTAGAAGTAAGGTTGTTGACAGTGGCGAAAAAGAAAACAAGGAGATCAATGAAAACACCACTGTGAATGTTGGTAAGTTTAAGGACAATGAAATTGCGGTTTCAGGGGACTTCAAAATGAAAAATGGAGGCAATGGAGAGTCACATACTAAAGGATGTAATAGTGATGATGTGGTTTCGGGGTTTTTGTATGATAGGCTTCAGAAAGAGGTCATCTCCTTAAGGAAGTCTTGCGAGGCAAAAGATGGTACTTTGAATGCTAAAGATGAAGAACTCAAGATGCTCATGAAGAAGGTTGACACATTGACAAAAGCAATTGAAGTAGAGTTTAAGAAAATGAAAAGAGAAGCAGCCACGAGAGAGAAGGAATCAGTGTTGGTTAAGATGGAAGATAACAAAAAGATTAGAAACACAGACTCCTTGAAAAGATTGAATTGCAACATTTCGCGATTGGCACTCTACGCTGCTCATCAACTCCAACTGCTCCTTTGTCACTACAATCTTCACTTTCCGGCCTCAGCAACTATTGCCAACAACCACTTTCCTCAAAAATGGAGGGTTACGTGGACGTCCCAAGTGTGGCACGAGATAGTTAACCTCCCCGGATTTGAGCTTGGCTTTGGGTGGCAATGGTTATCATGTTTTTTGGGGGGTTTGAGTTGTGTTGAGGATGAGTGGAGGGATTCAAAGTTAAGACGGTTGCTGACTGTCCCTCCCATCCAAAGCGAGAAATATGGAAAAAGCTCAAATTGA
>CSA015845.1
ATGGCGTTGAATGGACCCGGTTACTCCAACCCGGCACAGAAACCGCCGAGCAAGCTCCGGTGGGGTGAGCTGGAGGAGGACGACGGCGAGGACCTCGATTTCCTTCTGCCGCCGCGGCAAGTGATCGGACCCGACGAGAATGGAATCAAGAAGGTGATCGAGTACAAATTCAATGACGAAGGCAACAAGGTCAAGATCACCACCACCACTCGCGTCCGCAAGCTCGCCAAGGCACGCCTCAGCAAACGCGCCGTCGAGAGGCGCTCTTGGGCCAAGTTCGGCGATGCTGTTCACGTAGATGTTGGTAGTCGGCTCACCATGGTCTCCACCGAGGAGATCTTGCTCGAGCGTCCTCGCGCCCCTGGTACCAAAGAAGAAACTAAGGTTGCTGGAGACTCCCTGGCTCAGCTTGGAAAAGGTGGTGCTGTTCTCATGGTGTGCCGGACTTGCGGCAAGAAAGGTGACCACTGGACATCTAGATGCCCGTACAAAGATCTTGCACCTCAACCCGAATCCTTCGTTGATAAACCTGTTTCATCGGAGACAAATGCAACCTCCGGCACGACCAAGGGAGCTTATGTTCCACCAAGCCTGAGGGCAGGAGCAGAAAGACCTGCTGGTGGGGGGTCCGACATGAGGCGCAGAAATGAAGAGAACTCGGTTCGTGTCACCAATCTATCAGAAGACACGCGTGAACCAGACTTGCACGAGCTATTCCGCACATTTGGTGCTGTGAGTCGCGTCTATGTTGCTATTGACCAGAAAACTGGCATGAGCAGAGGTTTTGGTTTTGTCAATTTTGTTAACAAGGAAGATGCTGAGAGGGCCATTGCAAAGCTCAATGGGTATGGTTACGACAACCTCATTCTTCGTGTTGAGTGGGCCACACCCAGAACAAATTAG
>CSA015846.1
ATGGCATTGACTTCTAATCTCCGGCTTTTCACGGCGGCGCTGCTAATGTGCGCCGGGTTAACCACCTCCGCCAACCACTGCACCTCCTGCGGCACCACCCCAGTCCCATACCCCCTCAGCACCGGACCAAACTGCGGCGACCAATCCTACAAAATCCGCTGCGACGCGGGCTCACTCAAATTCGACACCCTCAACAACACCTACTCCATCGCCACCATCACTCCCGACATCCAACGGTTCGTCATCCAGCCCTCTAGCTTCGTCCCCAACACCTGCGTCACATCCGATATCTCCACCATGGGGATCCAGATGAACAGCTCTCTCCCCTTCAATATCACCAGCAGCAACACCATCATGTACCTCAATTGCACCACAACACTTCTCAACTCGCCGTTGAATTGCTCATCGACGAGTCTTTGCCACAGTTTCATCAATTCCTCGGCCCAGGTATCGGCCTGCCAGAGCGCTCCGATCTGTTGTACGTTTCGGGCTGGGGGGTCCACTACGTCGTATATGATTCGGGTTCGAGATGCGGGTTGTCGGGCTTATTCAAGTTTTGTGAATTTGAACCCGACGTTGCCCGTGAACCGGTGGCCTCAGCCCGGGTTGGAGATACAGTGGGTGTCGCCGAGTGAACCGGTTTGTGGGACTCAGGCGGATTGTGATTCCAACTCCACGTGCGGGTCGGATGTGCACGAGAATGGGGTTAATAGGTGCTTTTGTAATTCGGGTCTGCGGTGGGACCCGATTCAAGGATTGTGTGCTGAAATTGTGACATGTCAAGATCCGAATGGCTGTAATGGGTCAAAGAATCGGACTGCACTTATAGCAGGTCTGACTGCCGGTCTTGGCACAGCATTATTTGCGGCCATAATCGGAGCTTTACTGTACAAACGCCACCGCTGCATCAAAGAAGCAAAAGAGCGTCTTACCAGAGAGCGCGAAGAGATCCTAAACGCTGGAAACACTGGCAAGTCTGCCAAAATCTTCACCGGCAAGGAAATCAAGAAAGCAACCAACAATTTCTCTAGAGACCGCCTCCTGGGCATTGGCGGCTACGGCGAAGTCTACAAGGGCTTCCTCAGCAACGGCACAACTGTCGCAGTCAAATGCGCCAAGCTCGGCAACACCAAGAGTACCGAACAAGTTCTCAACGAGGTCCGCATCCTCTGCCAGGTCAACCACAAGAGCCTAGTCGGCCTCCTCGGGTGTTGTGTCGAGCTCGAACAACCATTGATGGTTTACGAGTACATCCCTAATGGAACCCTATCCGACCACTTACAGGGTCCCAACCGAGGCCACCTCTCATGGAACCACCGGCTCTTCATCGCCCATTCGACGGCAGAAGGACTAGCTTATCTCCACTTCTCTGCAATGCCTCCGATTTATCATCGTGACGTGAAGTCGAGCAACATTTTACTCGATGAGAAGATGAATGCAAAGGTTGGAGATTTCGGCTTGTCTCGTTTGGCCCATACGGATTTGAGCCACGTATCCACGTGTGCTCAAGGGACACTAGGTTATCTCGACCCTGAGTACTACAGGAACTACCAGTTGACAGACAAGAGCGATGTGTACAGCTTCGGAGTCGTGCTTTTGGAGCTTTTGACATCACAAAAGGCCATAGATTTCAATAGACCATCAGATGATGTAAATTTGGCAGTTTATGTGCAACGGATGGTGGAGGAAGAGAGGATAATGGACGTAGTGGATCCAATATTGAAGGAAGGAGCAAGCAGCTTGGAGTTGGAGACGATGAAAGCATTAGGGTTTTTGGCTGCTGGGTGCTTGGAGGAGCGGAGACAAAACCGGCCTTCAATGAAGGAGGTTGCAGAAGAGATTGGGTACATAATCAGTATTGCAACTGCCAAGGAGGTTGAGAAAGTGGACTGA
>CSA015847.1
ATGGGCTCGTCTGTGATAACCGTAGAGGGGAAGCTAAGCCAGAACGTCGTCGTAATGAGGCACGGCGATCGCATTGACAACTTCGAGCCGCTCTGGTCGGCTTCTGCGGCTCGTCCTTGGGACCCACCCCTAGTTGATGCTGGCTTGGTCCGAGCCTTCTGCACGGGCCGCAAGTTCCGGACCCAACTCGGCTTCCCGATCCACCGTGTCTTCGTCTCCCCCTTCCTCCGCTGCCTCCAAACCGCCTCCCAAGTCATCTCCGCCCTCTGCGCCGTCGATGATGTCGACCCCACCGTCATGACCTCCGATGGCCTCAAACTCGATCCCTCCAAGCTCAAGGTCTCTATTGAGTATGGACTGTGTGAGATGTTGAACAGGGAAGCCATAAGACCTAACGTGGCTCCTAAAGATGGAGATTTTGGTTTCCATACCTCAGAGCTTGAAGCAAAGTTACCTGCTGGGACAATCGATCACTCTGTGGAACCAGTGTATGAAGAGACACAACTCTCTCACATGAGTGTGGGACCCACCTCATGTGAGAGGATTGTGTCCGGTTCTGCGATCGGTTTCCATGTTCCTAGATTGCTTTTCAAAGTTATTGTTGGTGCTGACAGATTATTGCTTGACCTACTACAGTTGCCACGATGGGAAGAGACAGTGATTGGTGCGAGGCGTAGATATGCCCAAATTATTAGGGCCCTGGCAGATAAATTCCCTTCAGAAAATTTGTTGTTTGTCACACATGGGGAAGGAGTCGGGGTTGCGGTTTCTGAATTCATGAAGGACATTAATGTATATGAAGTAGAGTATTGTGCATACTCACACTTACAAAGATCCGTCTCTGTTGGTGAGAACAAGTCATTTACTGCCGGAGAATTTGAGGTGCTCATACACAAGACTCAAACCGGTATCAGCTACTACCCAAGCAACATGGACAAGGTCGGAGGTGATCCTTTGGCTGAGATAATCCCCTCTTGA
>CSA015848.1
ATGCATATTATTAAGCGAACTGGATTTTCAATCAAGAATAGATGGTCAAGTTCTCTCAAATCACACAATGGGTTGTGCTCTCTCATGGCTACAAAGTGGGTATCTGATGTGCGCCTTGGTTTTTCATCGATGGCCACAGGGAGGACTTGGGTTCACGATTTTGCAAAAAGGGTGGTGCTGAAGCCTGGTTGTAGAAGATCATATAATGCTAATGACTGTATTACTAAGGAGGTGCTTGCAGCTGCTGGTTAG
>CSA015849.1
ATGATACTGACTTTCATTAATGATCCACATGTGAAAGGGGAAGGAATACAATTTTGCAGAACACCTGTTCTGTTTAGAGGGCAGCGGAATAGAAATGGTCTGGTGAGATTTCAGTCATCATTCCAACTTATTGGAAGTCATGGAGCCAACATGAAAGGTCCTTGCTTTGCTAGAGCCTTTGCATCAACTGCTTCAGAACAAGAGAGACGGAATTCTTCAGAGACTAGAAAAGACATTTCAACAGTTGAGGATCCCTTTGATGCTCCCACATACAACATCCCAGAGAAGCCCGTGACATTTACAGAGGGAGCTTCCTATAGCATTATCATTCTGGCAGGGCTTGGAATTGCTGCAGCAGCAGGATATGGTGTTTTCAAAGAGCTTATATTCCAACCAAAAGAGTAA
>CSA015850.1
ATGGTTTTGTACAAGATTTTTGGCAAGGCTCTAGAAAGGGTTCAAAATGACAATCAGGTTAGTGTGAGGATCGGATCCCCTGTTACAGGCTATGGCCAGGAAAGTAGGAATCGTGCTGCTCGCCAACGGATTCCAAATAGGATATGGAATGACGAAGATGGCGTTGAACATGTTGAGGTTAACTTCTATATTCGGGGTCCCCGTGGAGCTGGCAAAGTTTACACAGAGATGTTCAGAGACATGGTGGACAAGCAGTGGAAGTTCACATATTTGATCGTTGAGATCAAATCGCCTTCCCCGGCGCAGTTAATACTTGAGTCTTATGTCCCACCCTGA
>CSA015851.1
ATGGCGGAGAAGAATTTGTTTTCTTGGACGGCTTTGATATCTGGGTTGGTACAGAGTGGACAATGGATTGATGGGTTTAATCTCTTTATTGAAATGAGGAGAGCAGGGGTTGATATTGTAGACCCTTTTATTCTTTCAAGCATTGTTGGAGCCTCAGCTAATTTAGCAGCATTGGAGCTTGGAAAACAGATTCATTGCTTAGTTTTATCTCTTGGTTATGAATCTAGTTTATTTGTTAGTAATGCACTTGTTGATATGTATGCTAAATGTAGTGACATACTAGCAGCAAAGACCATTTTTGATACTATGTGCCGAAGAGATATAGTTTCTTGGACTTCAATTATAGTTGGGATGGCCCAGCATGGACGAGCAAACGAATCATTGTCTCTGCATGATGAGGTGATTTCAGCTGAATTTTCTTTGGTTTTTTAA
>CSA015852.1
ATGAATTATATTTGTTCGATTGAAAGTAAGGAGGGAGATGCTGACATGATCTTTTCTGGATGCGTTTGGAATGCCAATGCTGATCTTGGTAACATATCACAGCTTCCTCTTGATGTTGAAAAGGGAGACAATGAGAAACCAGTGACCTTGGTCAGCTCCTTCAACAACTTCTCAACTGTTATGTTTGATCACATCAACCCACGCAGACAGTCCAATGGGTTTACCTTGCAGCTAAGTGGTGATGTATGGAGCACAAAGGACAAAGGTTCATTTCATCAATGTTCTTGGGAGTTAAACAGTCTGCACAGGCCAGCTTGGGAAATCAAAAGGCAAAGGAGTGTCTTTGTTTTTCTTTTCAGACACATAGCTATCAGAGCTGGTAATTGGGAGATGGAGATGGGGTGTTGGCTGGAGAAGATAAATGAAGAATATTAG
>CSA015853.1
ATGGGTTTAATGCCAGGAGAGAGACACAATAAAATGGGTTGTTTGGATTGGAATACTGAACTCCTGCTCCACTTATGCATGCTTTTCAGAGCAAGCACTCAAAACATAAATCTAGACATTTCTTGCTACCTTACTAAGTTGGAGGATTCATACTCTGATGCGAGAAATGGGAAAATTCAGACTTTCCATGCACCCTTTGTTCTTAAAATGGCCAGATGGGATGAGATTTTGTCGCTTCCTGTACAAAACCCTCCAACCTTGGAGTTCTCTGCTGTTGATATTGTGTGGACTAAGGTGGAAGGTTGGCGTGACAATATAGATAGAGTTGCTCTGATTCCCTTTGCTAGAGTGGATGATTTTGTGCGTGGTGAATCCTCTAATAATGACTGCCCTACAAGATTTCATGTTGAAGCAAGGAGGCGTAGGCCTCCAGAGATGCCTTACAAACCAAAGGTTGATGGCATTCTTGAGTATATCTTGTATTGGTGTTCGTTTGGTCCAGATGATCACAGAAAGGGCGGCATTGTTCGACCCAGCAGGAGTACTTACGTCCCGAAAAAGAAACCTGCTGGTCGGCCAAATACAAAGAGAGGGTGCACCTGTCACTTTATTGTGAAACGCTTAATTGCTGAGCCGTCAGTTGCACTTATCATATATAATCAGGATAAGCATGTGGATAAGAAAGGGTTGCCGTGCCATGGTCCACAGGACAAGAAGGCTGCTGGAACTCGTGCTATGTATGCCCCATATATCTCAGAGGATCTCCGCCTCCGTGTCTTATCTCTACTATATGTTGGGGTTTCTGTAGAAACCATAATGCAGAGACACAATGAATCAGTGGAAAGACAAGGGGGGCCATGTAATCGTGATGACCTTTTAACTCACAGATATGTGCGGAGACAGGAGAGGAGCATCAGGCGTTCTACATATGAAATGGATGCAGATGATGAAGTCAGCATCAGCATGTGGGTTGAAAGCCACCAGAATAATGTTTTTTTTTATGAAGATTACTCTGATTCCGATCCTTTTGTCTTGGGTATTCAAACAGAGTGGCAATTGCAACAAATGATACGGTTTGGAAATCGTGGCCTTGTGGCTTCGGATTCAAGGTTTGGAACAAATAAATTGAAGTATCCCATTCATAGTCTTCTTGTGTTCAACTCAGACAACAAGGCCATCCCAGTAGCATGGATAATAGCACCAAGATTTGCATGTGGGGATACCCATAGATGGATGAGGGCTCTTTATAACAGAGTTCACACAAAAGATCCTATGTGGAAGTTGGCTGGGTTCATAGTGGATGATCCTTTGGCTGACATCCTCACAATCAGTTCACATCCAGCCCCCGAGAGGGAAGTGTTTCAGTGCTCTGTATTGATATCCTTTTGGCGGGTTCGTCATGCATGGCATAAGAACTTAATAAAGAGATGTTCGGAGATTGAGATGCGTGCTGAGATATCAAGACGGCTTGGTCAGGCAGTGTACAGCATCTGTAGAGGACATGGAACCATGGATTTGTTTGATAATTTTATGGAAGATTTCATTGATGGAGCAGATTTCATGGATTATTTCAAGGCGATTTGGTATCCTAGAATAGGTTCATGGACTACTATCCTCAAAACTCTTCCGCTTGCAAGCCAAGAGACTTGTGCAGCTATGGAATTTTACCATAACCAAATGAAGCTTAGGTTGCTAAATGATAATGATTCTGGTGTTTATCAACGTGCTGATTGGTTGGTTGATAAGTTGGGTACTAAAGTGCATTCCTACTTCTGGCTTGATGAGTATTCAGGAAAAGATGATTTTGCACGATATTGGAAGGATGAATGGATGAGTGGTTTAACATCTTGGCGCAAATCCTTGAAGATTCCCGACTCTGATGTTGTCATGGTGGGTAAATGTGCAAAAGTTGTTGACCAGGAAGATCGAAAAAGAGCTCATGTTGTATTTAACCCGGGTACAGAGTTTGCAATCTGTGATTGCAGTTGGGCAGAAATGGGCAACGTCTGTGAGCATGTGTTCAAAATTATTAAGGTTTTTCGCAATAAAGGGTTAAGTTTACCGTCTATCAGCATGTTTCAATATAACCAGGCTTTGATTAATATGTTACACTGCCCACCCCATGACTCTCTGATTCGGGATCATGCTGTTTCTCTTGCTGTCTGGGTACAAAGTCAGTTAAACACACTGGTTGATCAAGAAAGCGTACAGACCATTGTGGATCCTACTGAGCAACAAACCGTTGGGCTGCTTGCTGCTAATCAAGAGAGAGATAAGATAAATGAGAACCATTGCACAAATGAGAACATCTCATCTTGTGCAGAAAATGGTTGTGCAATTGGCCAGAAGGTTCCAGAGTGTATCATGGGTGATTTGGGTGGTGCCTTGCTTGATCAGGTAGCAAGTGAAAATGGCATTTGTAGTGAAAGAGACGGAGTAGAAGTTTCTTGTGCTGAGATGGAAGTTGATCCAGCATCCCTCTGTACCCCCTCATCAGGATTATTTTCTGTTGCCACAGAAAACGGAGAGAGAGTGTTGATTGATGCAGGCCCAGACATAACTAAGAATCTTCCATCTACAGATGATTCATTTACAAGTCTAAATGGTTTTGAAGATGATATCCTGGACAAAGATTCTGGTGAAATTGCTATGGATATGGAGCCACAATTTGTACCTACACTGGAGTTACAAGACCAGTGCACAATGGTCAATGAGATTGGTGTTTACACAACTGACGACGAACCATTAGCTGTTCCTCACCAAGTTCATGTTGAACCCAAAATTGACAATACTGCTGGATCCATATCCATCCCTGTTGATTCACAGCTACTCAATGTGGTTGAAACTGCAGGTGAAATTGAAGAGAATAGAGGGACGGGCTTGCAAAATGAGAATGGAAGCACAAGTCAAAACTTAAACTCCACGAATGATGATGTCCCATTAGCAGGATTTCAAAATAGCATGGCAGAAGGTTCCAGTCTTGGTCACAATGCAAAGGAGGTGAATTTTGCTTCAAAGAGTGACAATACTTCTGCAGTGATCTCTGACTCCAGTAATCTACAGCTCGTTGATATGGTTGAAGCTGCAGGTGGAATTGAAGAGAATCGAGGGATGTTCTTTCAAAATGATAGTAGAATCACAATTCAGAATGTAAACCCCATGGATGATGCTGTTGTCCCATTAGCAGGAATTCAAGATAGCATTGCAGAAGATTCCAATCTTGGTCATGATGCAAAGGAAGCAAATTTCAACCCCGAAATTTACAATACTTTTGCATCCACATCAGTCTCTACCTCCGTTGATTCGCCTCTGGTCAATACGGTTGAAGCTGCAGGTGGAACTGAAGAGAATGGACAGATGTGCACGCAAAATGAGAATGGAAGCACTAGTCGGATCCTACCCTCCATGGATGGTGACATGACAGTAAAAGAGTTTCAAGATAGCATGGCAGAAAATTCCAATCTTGATCATGATACGAAGGGAGCTGGCAGTGTGATGGCTGTGCGCCCAGAATCAAATCAAGACTTTTCATCAAAGTCAAATTCTAGTGAGTCACATCCCCGTGTTGACCCCACCGCTCATGAAACCTCTGCGGAGCTATCTTCTATTGATGAACCTTTCGTTGTTAGATGTGGGGCTCAAGATCACGTTGAAGTGATCAGCCAGCAGGAAACTGTTAACGATGGCAATGGTCCTGTGCCTGAGGAAACTGTTTCAGCAGAGTGTCTGCCTACCTCTCCTGTAAGGCAGGAGAATCAGATAGCTGCTGATGTTGCAACTGGTGATGGATAA
>CSA015854.1
ATGGCCTCCTCACCTGTTGTTCCAGCCAAGTCCCAACCTCTCCACAACTTCTCATTACCTCTCTTAAAATGGCCGAAGAACCACACAAACAATCTCCATCGCGGCCGCCGCCTCTCCGAATCATCTCCTCCTCCGCCGCCGCCGGATTCCGCTTTCCGCCATTCTCCGCCGTTTGATACAGCCCCGCCTCGACAATCTCCGCTTCGGCGGCCGTCTCCAATGCGTGACTCTGCCTCCGAGTCGGAATCGGGGTACGTTTCTGAGAATCGGAGAAAATCGGCTCCTGAAATTGTCAAGAACGGCTTCGTGGTCTCCTCTTCTGATCACATAATCGAGAAATCGGAGAAAAAATCGGCGGTATCGGAGGTTGATGGAGTCAGATCGAAGATCTATATTCGGCTCAGAACGAAAAACAAGGTCGATGATGTTCAAGAAGAAGGGAAAACAGGTACAGAAGGAGGAGAAGTGGAAGAATCGGTGGCAAAGACGTGGAATTTGAGGCCTAGAAAGCCTATTGCGAAGCTACCGAATGCGAATGGAGGGTCATCGAAAGTTCCATTGCCGGAGAACAAAGCTCAATTGCAACCGGTGACATCGAATCGACCCGAATCGATTTGGTTGCGAAGCGGTCCTgaagcagaggtatcagagaaggaggagaagaagaagaagcagaagTTCTCGATTTCGCTTTCTCGGCAAGAAATTGAAGAGGATATCTTTTCGATGAGTGGATCAAAACCCGCAAGGAGGCCGAAGAAGAGAGCGAAGATTATTCAAAAGCAAATCGATAATCTGTTTCCAGGTCTGTGGTTGGCCTCGATAACCCCTGACTGTTACAAAGTTTCTGAAGCTCCTTTAAAGGGATCGGCTAGGGTTGGGATGACTCTGCTCAATTCCTACGATTATCTTGTTGGGCATTTGAGGAACTAA
>CSA026464.1
ATGTACCTTATTGGAAGTAACACCCTTACCCTTGATGTTGTGGTCATGGAATGTGGATTTTCAGGGATGTTAGAGGAAATGGTTGGGGACAGTGACCAGCGCATCACCCGTCTTCTCTTTTGCGGGCCTCATTTTCCTGCATCTGATAATTATACGAGAGAATATGTACAAAACTATCCATTTATCAAGGTTGATGATGTTCCATTTGATGATGTGCCTGCTGTTATTGGCAACTACGATATCTGTATTGTAAGAAACATGCGGCTAAATGCAGATGTTATTTCTTGTGCAAAGAGGACAAAGCTTATAATGCAGTTTGGTGTCGGGCTGGAAGGTGTTGACATCAATGCTGCTACAAAGCATGGAATCAAAGTCGCTAGAATTCCTGGTGGTGTAACTGGAAATGCAGCTTCATGTGCTGAAATGGCCATATATCTAATGTTGGGCCTTCTTCGTAAGCAAAATGAGATGCATATTGCTGTAAAGCAGAAGGTGCTTGGAGCGCCAGTTGGTGAAACACTGCTGGGAAAAAAAGTGTTCATTATGGGATTTGGAAACATTGGGATTCAGTTGGCAAAACGCTTGCGGCCATTTGGTGTGAAAATCCTTGCTACAAAACGGAATTGGGACTCGTATTTGCAAAATTCATGCAAGTCCAATGCATCACCCACTCAAATTGGTATGAATGACGATTTGGTTGACGAGAAGGGTGGTCATGAAGATATCCATACTTTTGCAAGCAATGCCGACATAGTTATTTGTTGCTTGTCGATGAACATTGAAACGGCTGGCATCGTAAACAAAACATTTATATCATCAATGAAAAAGGGTGCCCTTTTGGTGAATATAGCTCGAGGGGGTCTGTTGGACTATGAAGCTGTTCATTATCACCTTAAATCTGGCCACTTGGGAGGCTTAGGCATGGATGTTGCTTGGACAGAGCCATTTGATCCTGACGATCCAATTTTGAAACTCTCAAATGTCCTAATAACACCACATGTTGCAGGTGTCACAGAACATTCTTATAGAACCATGGCTAAGGTTGTTGGCGATGTAGCCCTTCAGCTTCATGCCGGGACTCCTTTTACTGGCATAGAGTTTGTCAATTGA
>CSA012938.1
ATGtcttcccttcctcctcctcctcctccAGCCCCAAACCAAACCACCACGTCCACTCGTCTCAACCAAATTGTGGTACCAAAACCCATGAAACAACAGATTACTTTAGCACCAGAAATTTCACATGTCAGCACAAGAAAAGTGATAGAGCAACCGATTATCCGGCGGCAGCCTCGCCGGACCAACCCGGTAGTGTGGTGTGGAGCAATCCTCTGTATGATTTTCAGCATCCTCCTCATCTTCTTCGGAGTTGCAACTTTGGTAGTCGTCCTCGTCATCAAACCGAAAAACCCAGTGTTCGATACCCCTGCTGCCCGCCTCAATCTCATCTACTTTGACACACCTGTGAATTTCAACGGCGATTTCACCTTCCTTGCAAACTTCTCCAACCCAAGCCGAAAACTTGATGTCAGATTTGAGTATGGAGATGTGGAGCTCTACTTTTACGACAGTCTCATCGCAAGTCAAGCATTCCAGCCTTTTACACTGAGACGAGGTGAAGCAAGGTTGGCCTCAGTTCACATGATATCAAGCTTGGTTTTTTTGCCCCCAAATCTGGCACTTGAGCTTCAACAACATGTACAGAGCAACAGGGTTATCTATAATATAAGAGGAACTTTCAGAGTGAGAGCTAACCTGGGTTTGATTCATTTTTCTTACTGGTTACGTGGGAGATGCCAGTTGGAGATGACTAGTCCGCCCATAGGTGCTCTGCTCGCCCGAAGTTGCAGAACCAAGAGATGA
>CSA012939.1
ATGGAAAAAGCAGAGGTGGTAGTGGTCAAAGAAGTAGATGAAGAAAGTGAGATATGGGTAAAGCATTACAAATCCTCTCATCAGATACTTGTAGTTGGTGATGGAGATTtctctttctctctctctttggctcactcttttcgctctgcttctaacatcctcgcttcttctctcgactcctatgATACATTGATCAAGAAGTACAAGCAAGCGAAGTCAAATTTGGAAAAATTGGAGTTGTGGGGAGCATCCATTTTACATGGAGTCGATGCAACCAAAATGAAGCTTCATACCGATCTCCGAATGCGGAAGTTTGATCGGATTATTTTTAACTTTCCTCATGCAGGCTTCCATGGAAAAGAAGACATGGTCCATCTCATCAAGATGCATAGATGTCTTGTGCATGAATTCTTCAGGAATGCAAGTGGCATGCTACGTGCTGATGGCGAAATCCATGTAAACCACAAAACCACACCTCCATTTAGCCACTGGAATCTTGAGGAACTCGCAGCTCAAAATTCTTTGGCATTAATTGACCTTGTTGATTTTAAAATAGAGGACTACCCCGGTTACAACAATAAGAGGGGTGCTGGTTTGAGATGTGATGAGCCCTTCCCTTTAGGAGAGTGCAGTACCTTCAAATTCAGATTCTCACCGACTGCTAAGAAAATACTGAAAGCTCGGAGGAACTTGGATACGTCTCACCAAAAATTTCAACTTCTTCAAGATACTCCTATTCAAACACTACAACCGCCAATTCCTTTTGAATTCAGACTGCATCAAACAAATTTCACAGCATGTATGAATAACATCACAGGGTACGTTGGAACACCTCGATATCTTCAAGATACGCCAATTCAAACACTGCAACAGCCAATTTCTTTTGAATCCAGACTTCCTCAAACAAATTTCACGACATATATGAATGACAGCCCAGTTGATGCCAGAAATGAATGCTTCAGGATCTTCCATGAGTACTTCAACCATATCTTGGAAACATTTGGAAGAACTGATTGCGATGTGTATAATTCTGCTCATGAAGCACTGAAGCTTGGTTTTCGTAGATATACAGAAGTGCGGGGAAGAGACGTGAACGGTTACATAAACATTTTGCAAGAGCTTCAACGTCTGAGTGTTGTGAGATCAGCATGGTTGCAGAACACTTTGTTGGGTCTTGATCACCAGCTGTGA
>CSA012940.1
ATGAAAGAAGAAGGGAAGCAAATCCGTACCTCTGTTTCTCTCCAACCCATTGAAGAACTCCCTCCGAAGCTCCAAGAAATCGTGAAGCTCTTCCAAGCCGTCGAAGAACCCAAGGCCAAGTACGAACAGCTCTTGTTCTATGGGAAAAATTTGAATCCCCTCGATACCCAATTCAAGACCAGCGAGAACAAGGTTCAGGGTTGTGTCTCTCAGGTCTGGGTCAGAGCATATCTCGATTCGGAGAAAAATGTTGTCTTTGAGGCCGATTCTGACTCGGTTCTCACCAAGGGACTCGCGGCTTTGCTAGTTCAGGGGCTTTCGGGCCGGCCTGTTGGGGAGATTTTGAGGGTTTCGCCTGATTTCGTAGTGCTTCTTGGGTTGCAACAGAGTTTGACTCCATCTAGGAATAATGGGTTTTTGAATATGTTGAAATTGATGCAAAAGAAGGCTATACAGCTTTATGTGGAAGCTGAAAAGGCCAGTGAATCGGGCAGCGAAGCAGTGGGGAGCGGAGAAAACCCGGTCGTGGATTCAAATTCAGGCTCGAAAAATGGGTTTGGTGTTGGGGATTTGAAAGCTGGATTGAGTTCTGAATCAGCAATGGATGATTTAGAATCGAATTCAGACGGTGGTGTTGGGTTGGGGGGTAGAGGAAAGAGAATTGAGGAGAAATTGAAGAGAGAGCTTAGGCCTACTGAGTTGCAAGTCGAAGATATATCTTATCAGCACGCAGGGCATGCTGGTGTTAGGGGCAGTGATGGTGAAACACATTTTAATGTGAAAGTGGTGTCGAAAGAGTTTGAAGGCAAGAGTATGGTTAAGAGACATAGGCTAATTTATGATTTGTTGCAAGATGAGTTGCAGAGTGGATTGCACGCATTGTCAATTGAGGCAAAGACACCATCTGAAGTCGATGGGAGGTGA
>CSA010324.1
ATGAATCCTGACAAATTCACACACAAGACAAATGAGGCCCTTGCTGGGGCTCATGAATTGGCTATGAATGCCGGTCATCCACAATTTACACCTCTCCATATAGCTTTGACTTTGATTTCTGATCCCAATGGTATTTTTCGACAAGCAATTGTCAATGCTTGCGGTAGCGATGAAGGTGCAAACTCAGTTGAGAGGGTCTTCAATCAGGCATTGAAAAAACTCCCCTCCCAAACCCCTCCCCCTGATGAAATCCCCGCAAGCACTACGCTCATTAAGGTGATAAGAAGGGCTCAATCATCACAAAAGTCCCGAGGCGACACCCATTTAGCAGTTGATCAATTGATCCTTGGCCTTTTGGAAGATTCCCAAATTGGTGATCTTCTCAAAGAAGCAGGAATCAGTACTTCAAGGGTGAAATCGGAGGTTGACAAGCTTCGTGGAAAGGAAGGAAGAAAGGTGGAAAGTGCCTCAGGGGATACTAATTTTCAAGCTCTGAAGACTTATGGCCGGGACCTTGTAGAGCAGGCCGGAAAGCTTGACCCGGTTATTGGTAGGGATGAAGAGATTCGAAGGGTTGTTAGAATTTTATCAAGAAGAACCAAGAACAACCCCGTTCTTATTGGTGAGCCGGGCGTGGGTAAAACTGCAGTGGTTGAAGGCTTAGCCCAAAGGATTGTTCGTGGAGATGTTCCTAGTAATCTTGCTGATGTGAGACTTATAGCATTGGATATGGGTGCATTAATTGCTGGAGCCAAGTATAGAGGAGAGTTTGAGGAAAGATTGAAAGCAGTTTTGAAGGAAGTAGAAGAGGCAGAAGGAAAGGTGATTCTTTTTATTGATGAAATTCACCTTGTTTTGGGTGCTGGTCGAACAGAGGGGTCGATGGATGCTGCTAACCTCCTCAAGCCCATGCTTGCTAGGGGCCAACTCAGATGCATTGGTGCAACAACTCTCGAGGAGTATAGGAAATATGTGGAGAAAGATGCGGCTTTTGAGAGGCGGTTTCAACAAGTTTATGTGGCTGAACCAAGTGTTCCTGATACAGTTAGTATTCTTCGAGGGTTGAAGGAAAAGTATGAAGGACACCATGGTGTTCGAATTCAGGATCGAGCTCTTGTGGTTGCTGCACAACTATCTGCTCGTTATATTACTGGCCGTCACTTGCCAGACAAGGCGATTGACCTTGTTGATGAAGCATGTGCCAATGTTCGGGTCCAGCTTGATAGTCAACCGGAAGAGATTGATAATCTTGAAAGGAAAAGACTTCAGTTAGAAGTTGAACTCCATGCTCTTGAGAAGGAGAAAGACAAGGCTAGTAAAGCTCGGCTTCTTGAAGTGAAGAAAGAGCTTGATGATTTAAGGGACAAACTTCAACCTCTGGTGATGAAGTACAAGAAGGAGAAGGAAAGGGTTGATGAACTTCGCCGACTCAAACAGAAGCGAGAGGAGCTCTTGTATTCAATACAGGAAGCTGAAAGGCGATATGATTTAGCTAGAGTTGCGGATTTGAGATATGGAGCAATTCAAGAAGTGGAGACTGCAATAGCAAGGCTTGAAGGGAGTTCCGAAGAAAATTTAATGTTGACAGAGACTGTTGGACCAGATCAGATTGCAGAAGTCGTAAGCCGTTGGACTGGCATACCTGTTACAAGGCTTGGCCAGAATGACAAAGAAAGGTTGATTGGCCTTGCTGATAGGTTGCATACAAGAGTGGTGGGACAAGATCAAGCTGTCAGTGCAGTTGCTGAAGCTGTATTAAGGTCGAGGGCCGGGTTAGGAAGGCCACAGCAGCCAACTGGTTCGTTCCTCTTCTTGGGTCCAACGGGTGTTGGGAAAACCGAGCTTGCTAAGGCTCTTGCAGAACAACTGTTTGATGATGAAAATCTATTGATTCGTATTGACATGTCTGAGTACATGGAGCAACATTCAGTGGCTCGATTAATTGGTGCTCCACCAGGCTATGTTGGGCATGAGGAAGGTGGACAACTCACAGAAGCTGTGAGGCGGCGGCCATATAGTGTCGTACTTTTCGATGAAGTAGAGAAAGCACACCCTTCTGTTTTCAATACCTTGCTTCAAGTTTTGGATGATGGAAGGCTAACTGACAGCCAAGGCCGAACAGTTGATTTCACCAACACAGTGATCATCATGACTTCCAACCTCGGAGCAGAGTATCTCTTAAAAGGATTAATGGGCAAGTGTACTATGGAGAGTGCTCGAGAAATGGTGATGCAAGAGGTGAGGAAGCACTTTAAACCCGAGTTGCTCAACCGTTTAGATGAGCTTGTAGTGTTTGATCCGCTATCGCACGATCAACTGACGAAGGTTGCTAGACTTCAATTGAAAGACGTAGCAAAGCGTCTTGCGGAACGTGGAATTGCTTTAGGTGTGACTGAAGGAGCATTGGATGTTATATTGGCTGAAAGTTATGATCCGGTTTATGGTGCAAGACCGATTAGGAGATGGTTGGAGAAGAGGGTCGTCACCGAGCTATCAAAAATGTTGGTTAAAGAGGAGATTGATGAGAATTCAACTGTTTATATAGATGTTTCGTACAACGGGAAAGAATTGGTATATCGGGTTGAGAGAAATGGGGGACTAGTCAATGCTACGACGGGGCAAAAGTCGGACATACTAATTCAAATTCCTACTGGGCCGAGGAGTGATGCAGCGCAGGCTGTgaagaagatgaagattgaagaaattgatgaggatgatgaAATGGACGAGTGA
>CSA010325.1
ATGCACCGGGTGATTGCTCAGGTGGATGGAAACAGAATGTCGATAGCTTCATTTTACAATCCAGGCAGCAACGATGTATCTATCAAGCACCTACTGGGGGAAAAAAAAGAAGAGCATAATCAAGTTTACCCTAAATTCGTGTTCGAGGACTACAGGAAGCTCTATGCTGGACTCAAGTTCCAATCTAAGGAGCCCAGGTTCGAAGCCATGAAAACCATAAAAACTTCTGTGGACTTGGGTCCAATCTCAACAGTTTGA
>CSA020109.1
ATGCACAAAGGAGGTAGGTTTGTAGAGCGTTGCGATGAGCACAGATCTGATCGTGATTGTGCTGAAACCGATCCAACTCGACGCTATGTTCGTTTTGAAGAAGTTCTTGGAAAAGGGGCAATGAAAACTGTGTACAGGGCAATTGATGTTGTTCTTGGAGTTGAAGTGGCATGGAATCAGGTAAAACTTAATGACTTGCTCCAGTCAGCAGAGAACTTACAGCGGCTATATTCAGAGGTTCACCTCCTCAGCACCCTTGATCACAACTCAATCATGAAATTCTACACATCTTGGATTGATGTTGATCAAAGAACCTTCAATTTCATAACTGAAATGTTTGCTTCAGGCACCCTCCGACAATACAGGAAAAAGTATAAGCAAGTACACATCCGTGCCATAAAGAATTGGGCCTGCCAAATACTAGCGGGCCTTGTTTATTTGCACAGCCATGATCCTCCCGTGATCCATAGAGACATTAAGTGTGATAATATCTTTGTCAATGGCCATCTTGGGCAAGTGAAGATTGGTGATCTGGGCTTGGCTGCGATTCTACATGGTTCTCAGACAGCACACAGTGTTATAGGCACACCAGAGTTCATGGCACCAGAACTATACGAGGAAAGTTACAATGAACTAGTTGATGTCTACTCATTTGGTATGTGTGTTTTGGAGATGCTCACTTCTGAATACCCATATAGCGAATGCACCAACCCAGCACAAATCTACAAGAAAGTGACATTGGGAAAGCTGCCAAGATCATTCTATAAACTTCGAGACTTGGAAGCGCAAAGATTCATAGGCAAATGCTTAGAAACTGCTTCAAAGAGATTATCAGCGAAAGAGCTATTGCTCGATCCATTTCTTGCATTTGATGAAGAAGAATTATTGGCTGCAACAAAAGTTGGATGTCAGAAGCCCTTTTTGAATGACAACATAAGAATTGAGGAACTCAAGCTTAGAAGAAATCCATCACGGACCAACATGACTATAACAGGAAAGCTAAATCCTGAAGATGATACAATCTTTCTGAAGGTGCAGATAGCTGATGAAGGAGATTCTGTTAGGAATGTGTATTTCCCCTTTGACATTGCTAGTGACACACCATTCGATGTTGCAACTGAGTTGGTGAAGGAGTTGGAGATCACCGATTGGGAGCCCTTTCAAATTGCGGTAATGATTGATGGAGAGATTTCTGCACTTGTACCACATTGGGAAAAATGGGGCCAGCCTCAATCAGATCACTGCCCCGTACACTATCAAGAGGATGATGATGGACACCATCATCGCTTTTACTGTTTCTCCTCTTGTTCATCATCCCAAGTGTCACTCTCCGCATTTATTGCTTCCTCCAAGATGGGAGAAAGGACTCATGGTTGTGATTGGCTCCAGGCTGATAGTCATTGGGGCCAATGGTCAGGGGCACTGCCCTTTGTGACCAAAGTTATTGGTTCTGGTCTACAGCAATTTGCTATGAGATCAGATGACTTGTTTGATGAAACCAGCTCTCAAAGTTCTTTGCACTCAGGAAAATATTCGGACTTGAACTACTATTCTGGTGAGGAACATGATTCTGGTAAGAGCCCCAAAATACGAGATCAGCAGTACTCAAATGCAAATGCGCATAAGTCTACTAGGTTCTGTCCAGAAGAAAATTCTAGCACCAGGCAATCCCGGTCTAGAAATTGTCACAGGCAATGCAAAGTTTTGCTCAATTCACAAGAAGCTTCGAAATCTAAAGTTGGATGGCTGATGGACAGCTGTAGATTAACAAGGAACCAATCTCTCGTCGATATACATAGCCAGGTGCTGCACCGGTCATTGGTGGAAGAGGTGAACAAGAGACGGTTGTTCAAGACAGTTGGTGCCGTGGAAAATATTGGGTTTCAGGAACCTTGTGAGCTTTCTGACAAGGCATCACGACCAGTGGGAAGTTCTTATTCTCTGAGAACTAGAAATGATGGTAAGAGGGAAGGACATAAAGGAAGAAGAGCTTAA
>CSA020110.1
ATGAAGATTATATACCTGGTTGGAATTTGGTTGTTGGGTTGTTTATATTGTTGTGCCTTGGCTTCACAAGATCGTATTCTATACGCAGATGGGGATTTTGGAACTAGAAATCAACATACTACTGTAACATATACGTATGATCGAATAGATGAGGTGAAGAAACAGTGTGCCTCTGTTTTAAACTCCGCTTCTGAATTGAAACCCGATGATAATAGAATGTATGGCATTAAAGAAGAGCTCTCTTTTATGAATGGAGATTGGTGGCAGGATGTCAATAAGGCACCATTAATGCCCTTTGATGACAGAGATGTTTCGAAGAGCTCTTCGGATCTCCGATCCCAATTGAACTTAGTATCATTTTGGGTTACAGATGTTGACCGCGTTCATCATTCTAAGAAATTTGTGAGTATTAGTGGGATTATGCAACTTGGGATAACACTAGATGGCTTATTTATAGAAAAACCTCGTGAGGGTAGTCATCGTTTTGACATATGGCCCAGTCATTCTCAGCTCTCGGTTTCTTTCCAAGGAATTTACACTGAATCGAAAGAAAATGGTGGGGATAGAGTGATGTGTTTACTGGGAAATACAGTGTTGCCTTCTCGTGTGCCTGACTCTACCGATCCATGGGAATGGGTGAAAGAATCTGGGTATCCCAATCAGCCCCCTCTTTTGCAAGATGATCAAGTTTTGCTTGTTCTCCGCTACCCACAAATATTCACATTGACAAAAAGAGCAATACAAGGAAGCTTGAAGAGTTTAAACCCGAAATCAAACCTTAAGTACTTTGATGAAGTTCACATTTCTTCCGGGTTGGGCACTTCCTCAAACTATGAATTTGGCGATGATAAGATTGTGTCCAAAGCATGCAAGCCATATCCATATGAAGATAGTTTGATGAGAGGTGGCTTTGATATATATAAAGGGCTTGACTTCTGTTTAATTCTCGAGCGGTTTACCCATGGAGAAGCTATAACCATTGTGCCAAATTGGAGATGCAATGACACTGACGATTTTTGTAGTAAGTTGGGTCCATTTATGTCAGATAAGGAGATTAAAGCCACAGATGGGGGCTTTAAGGATGTTAGACTTGTACTTCAGGATGTTCGGTGCGAGAAAGGAATTTCACGGGACAATGTTGACTTTTTGAGGGTTTTTGCGGTGTTTAGAGCTATTCCTCCATTTGAGAATCAGTTCAATGCTGCACAGAGGACTGGCTTAAATAACATGACTCTTTCTGCTGAGGGACTTTGGAGTCCTTCAAGTGGGCAGCTTTGCATGGTGGGCTGTCTTGGATTGGTTGATGCACAAGGAAATCGTTGCGATTCTCGGATCTGTTTGTATGTTCCTCTCTCGTTTTCCATAAAACAACGAAGCATATTTATGGGGACGATATCAAGCATTGATGATAAAAGTACCAGATCATTCTTCACTTTGTCATTTGAAAAGCTGGTGCGACCTGCAGAGCTGTGGGATCAATACACTGCTGCCAATCCGTATTACAGTTACTCAAAACTTGATTCAGCTGGTGTGGTCCTAGAGAAAAACGAGCCCTTCAACTTTGGAACTGTCATCAAGAAATCGTTGCTGAAATACCCCAAACTGGAAGACTCAGACGCGTTCCTAGTCAGTCTTTCTCTTCTGTCGGAAGATCTCACCCTTCAAATTGCTGCATTTCCTGATCCAATTCCTAATTCTCGTCCCCCTAGAACTGATCTCCAGATGGAGATTATCTCACTTGGTCCCATGTTTGGTCGCTACTGGTCTATGCAAAATGGTACAATCTCAGAGTTGACACCTTACCGCAGTAAAGCTGAATACACAGAAAAACAGCTTCTCCTGAATATATCGGCTCAACTCACACTTACTGGAATGCCCTACAGCAATTTCTCAAAGCTTTTCCTGGAGGGCCTTTATGATCAACATGTTGGGAAAATGTATTTAATTGGCTGCAGGGATGTTCGAGCCTCGTGGAAGATACTACATGACAGCATGGACCTTGAAGCTGGTTTGGATTGTTTAGTCGAAGTTGTTGTATCCTACCCGCCCACAACTGCCCGGTGGTTAGTCAGTCCAACGGCTAGGCTCTCGATATCTAGCCAAAGGAATGAAGACGACCCCCTCTATTTTAGTCCAATAAAGCTCCAAACTTTTCCACTTATGTATAGGAAACAACGGGAAGACATTCTCTCTCGCAGAGGTGTTGAGGGGATTCTCCGGATTCTGACTCTTTCCCTGGCAATTGCTTGTATTTTGAGTCAACTGTTTTATATAAGAGACAATTTGGATTCTGTTCCTTTCATATCTCTTGTCATGTTAGGCGTTCAAGCTCTGGGGTATAGTCTTCCTCTTATCACAGGTGCAGAAGCGATTTTCAAAAGAATGGCTTCGGAGTCTTACGAAAACCCATCTTATGATCTTGAGAAGAACCAGTGGATCTATGTAATTGATTACACAGTGAAGCTCCTGGTACTAGTTTCATTTTCACTCACTCTAAGGCTTTGTCAGAAGGTGTGGAAATCCCGTATCAAATTACTCACTCGGGCCCCTCTTGAACCTCACCGCGTCCCAAGTGACAAACGGGTACTTGTTGTAACCTTGAGCATACATGTGATTGGGTATATAATTGCTCTCATTATCCATTCTTTGAAGACCAGCCAGAGGCCGTTTCGGACAGAGCGATTTTTAGATTCTACAGGAAATTCACAAATGCTACGCGAATGGGAAACTGAACTAGAGGAGTATTTGGGTCTTGTTCAGGATTTTTTCTTGCTTCCTCAAATTCTAGGCAACTTGATATGGCAGATCCATTGTAGACCTCTCGGAAAAATATATTTCATTGGGATAACAATGGTCAGAGTTCTCCCTCATGTTTATGATTATGTAAGATCTCCTATTCCCAATCCCTACTTCTCTGAGGATTACCAGTTTGTGAACCCACGTTTTGACTTCTACTCTAAGTTTGGGGACATTGCAATACCCGCCATAGCAATTTTTCTTGCAGTTACGGTGCATGCTCAACAGAGGTGGAATTACGAGAAGCTCAGCCAAACTCTTACTATTGGGCAACGTAGGCTTCTACCTTTGGGTTCCAGAGTCTATGAAAGATTGCCTTCCATGTCATTTGAAGCGGAGCTCGTCTCTGGTGTCAATGACCATACTGAAGACATGAAGGACCGTGACGAATCTGTGGTAAACTAA
>CSA020111.1
ATGCCTTCAAGAGTCCCTGATGCCTCTCACCATAAACATTTAGACTTCAATTCAGTAAAAGAACTACCAGAGTCTCATGCATGGACATCACTACTAGGCGATTACCCCTCTGGACCCGACTCATGTGGTGTCGGGTCAGTACCGATTATTGATCTCGACGACCCGAATGCCCAAAAACTTGTAGGTCATGCATGCAGTACTTGGGGTGTGTTCCAAGTCACCAACCATGGCGTCAAAAATAGCCTTCTCAACAGCATTGAAGCCGCTGGGAAGAGCCTTTTCTCTCTCCCGATTCAGCAGAAGCTAAAAGCAGCTCGCTCACCTGATGGTGTCTCTGGCTATGGCGTGGCTCGCATTTCTTCTTTCTTTCCCAAACTCATGTGGTCTGAAGGGTTCACTATTTTTGGATCACCACTCGAACATGCTCGCCAACTTTGGCCCCAAGATCATAATCAATTCTGTCATGTAATTGAAGAGTATGAGAAAGTGATGCAGCAACTTGCAGGGAGGTTGATGTGGCTAATGCTTGGATCATTGGGCATAACCAAGGAGGATATCAAATGGGCCGGCCCAAAAGCAGATTTCAAAGGGGCTAGTGCTGCCATACAGCTAAATTCTTACCCGGCATGTCCTGACCCGGATCGGGCCATGGGTTTAGCCGCTCACACGGACTCGACCCTACTCACCATTCTTCACCAGAACAACACCAGCGGCTTGCAAGTCCTCCGGGAGGGAGCCGGGTGGGTCACGGTTCCTCCACAACCCGGTACTCTCGTGGTCAACATAGGGGACCTCCTACACATACTATCAAACGGGTTGTACCCGAGTGTCCTCCACCGGGCTATGGTGAACCGGACCCAACATCGGCTCTCCATAGCCTACCTCTATGGCCCACCCACTAATGTTCAAATCTCACCACTCTCAAAACTAGTAGACCCAAGCCACCCTCCTCTCTACCGGCCGGTCACTTGGACCGAGTACCTTGGCACCAAAGCAAAACATTTTAACAAGGCACTTTCATCGGTCCGGCTATGCATTCCGCTAAATGGATTGGTTGATGTAAATGATCATAACAGAGTGGAAGTCAGCTGGAGACAATTACCATATATCAAAATGATGTGA
>CSA013302.1
ATGGGGAAACATTCGACGGTGTCGATCCCATTCCAGAAGAGATGGCCTCTGATGTTTCTAATATTGTTCTCTCTCTCCACCGCCAtcgtcttcttcatcagattttcttcagattcttcttcttGCAACACTCGTAATTACGAAGCCAATACTGACAATACTCATCAAATTCAAGTTGGAAGCTTCGCGAATCCGCTTAATTTCATGAAGTCCAAGCTCGTTCTATTGGTTTCCCACGAACTCTCTCTTTCTGGTGGACCTTTATTATTGATGGAGCTAGCATTTCTCTTAAGAGGTGTTGGTGCAGAAGTTGTTTGGATTACAAATCAGAAACCAACCGAACCAGATGAGGTGACTTACAGTTTGGAGCATAAGATGTTGGACCGAGGTGTACAGGTTGTCTCTGCTAAGGGTCAAAAAGCTATAGATACAGCTCTTAAAGCTGATTTGGTCATTTTAAATACTGCAGTCGCCGGGAAGTGGCTAGATGCCGTTCTCAAGGAAAATGTACCTCGCATCCTTCCAAAGGTTTTATGGTGGATTCATGAAATGCGAGGGCATTACTTTAAAGTGGAGTATGTTAAGCACCTCCCTTTTGTTGCAGGTGCTATGATTGACTCCTATACAACAGCAGAATACTGGAAGAACCGGACTCGGGAGCGTTTAGGGATTAAAATGCCTGTGACCTATGTTGTGCACCTTGGGAATAGCAAAGAATTAATGGAAGTAGCTGAAAACAGCGTGGCAAAACGGGTTCTTCGTGAGCATGTACGAGAATCCCTTGGAGTGCGGAATGAAGATCTGCTCTTTGCAGCTATCAATAGTGTTTCACGTGGGAAAGGTCAGGATTTATTTCTCCGTTCCTTCCATGAAAGTCTACAGCTAATCCAAGAGAAGAAACTACAAGTGCCATCATTGCACGCGGTAATAGTGGGAAGTGACATGAATGCTCAGACCAAGTTTGAAACAGAATTGCGTAACTTTGTGGCAGAGAAAAAAATTCAAGATCGTGTTCACTTTGTCAACAAAACCCTTAATGTAGCTCCTTATCTTGCGTCCATTGATGTTCTTGTTCAGAACTCTCAGGCTCGGGGAGAGTGCTTTGGGAGGATAACCATTGAAGCTATGGCTTTTCAACAGCCGGTATTGGTGAGCCCTTTACCAATTTTCTCATCATGTGGTACAGCAGCTGGTGGCACAATGGAAATCGTGGTTAATGGAACAACCGGATGGTTACATCAAGCCGGGAAAGAAGGCGTAACACCACTTGCTGAAAATATTGTCAAAATGGCCACACATGTTGAGAGGAGACTTACCATGGGAAAGAAAGGGTACGAGAGGGTTAAAGAACGGTTTATGGAACACCACATGTCACAGAGAATCGCTTTGGTCCTGAAGGAGGTTCTGCGAAAGTCAAACAGTCGCCCTTAA
>CSA013303.1
ATGGTGCCCTTACATACTGTATACAGGTTCTTAATCCATACAGTAGAGTTCTCTTCCAAAACTACTGTTGCAGAAGTCCAAAAAGCCTCCTCATCGATGCTTCGGTTTTCTTATCACGTTTTCTTGAGCTTCAGGGGTGAAGATACCCGCAGGACATTCACTGACCACCTTTACACAGCTTTGGTGCATGCAGGGATTCACACGTTTAGAGATGATGACGAACTTGAGAGAGGGGAGGATATTGAATCGAACCTAAAGAAGGCTATCCAACAGTCAAGAATTTCAATAATCGTCTTGTCAAAAGACTATGCATCTTCTAAGTGGTGCCTTAATGAACTTGTGAAGATACTTGAACGCAAGAGGACTGTCAATCATATAATACTTCCTATATTCTACCACGTGGATCCATCCCATGTCAAGAACCAAACTGGGAGCTTTGCAGAAGCATTTGAAAAACACAACAAGAGATTTGAGGCCGAGACTGATTATAGAAAACAAGAGAGGCTTGCAAAGGTAGAGACATGGAGGGAAACTCTGAGAGAAGTTGCGGATTTGCCAGGGATGATCTTAGAAGATGGGCATGAGTCAAGATTTATTCAGAAAATTGTGAAGGAGATTGCGAATAAATTGAATCGCACAGTCTTGAGTGTAGGCCCCTACCAAATTGCAATTAATTCTCGTATAAAAGAAATTAATTCCTGGTTACAGGATGGCTCAACTGATGTTGGCATTGTGACGATATGTGGTATGGGTGGGATAGGGAAGACAACCATTGCCAAAACAGTTTATAATCTTAACTTCGACAAATTTGAAGGTAGCAGTTTTCTTGCAAATATTAAGGAAATATCAGAACAACACGATGGCTTGGTTTGTTTGCAAAGAAAGCTACTTCAGGATATTTTGAAAGGGAAACAGAAAAAAATTCAGAGTGTTGATGAAGGTATTAGTAAGATCAAAGATGCTATATGCTGTAAAAGAGTTTTTCTTGTGCTTGATGATGTGGATGAAGTGGAGCAATTAAATGCGGTACTCATGATGCAAGATTGGTTTTCTCCGGGAAGTAAAATTATCATCACAACTAGACGTGAGCGGTTGCTAACGGCACAAAAACTGTGTAAGGTACATAAGGTTAAGGAGCTAAATGATGATGAATCACTTGAGCTCTTCAGTTTGCATGCCTTTCGACAAGACCATCCAATTGAAGGTTACGTGGAGCACTCAAAAAGAGTAGTGCACTACTGCAGAGGGCTGCCTTTAGCTCTTCAAGTTTTGGGCTCTTCCCTACACAATAAAAATGTAGATGTGTGGGAAAGTGCATCAAAGAAATTGGAAGCAATTCCCGATAGCCAGATCCTTAAAAAACTTAAAATAAGTTATGACTCTTTAGATGACCACGACGGAAATCTATTCCTAGATGTTGCTTGTTTCTTTGTTAGAAAAGACAGAGACTTCATTATTTCAATACTAGATGGATGTGATTTCCACACAAGAGTAGGGATTGACAATCTCGTTGATAGATGCCTCTTAACAATTGATGAAAATAACAAGCTAATGATGCATCAGTTGCTTCAAGCCATGGCGCGAGAAGTAATACGACAAGAGTCACCTGAGGAACCTGAGAAAAGAAGCAGACTGTGGGAATATAAGGATGCCTTTAATGTATTAATAGAGAAAAGTGGGACAAAAACAATTGAAGGCCTCAGTCTCAACATTAATGCATTGAACAAAGATAAATCATCCAGGAGGGTCGGTAATGCAAAAAGACGCAATTCTGGAGATTTGCATGACATGTCAACAATGTTTTATGAAGGCCATCCATCAAAGCGACGTCGTCTAAGCTTCTTCTCTTCCTTCCCTATATATTCTGCCTTAAGAGAATCATTTACCACATCAAAAGAAGTAGACATCCAGGCTGATGCGTTTTCAAGAATGTGCGAATTGAGACTGCTTCAACTCTATAATGTACGGCTCACTGGACATTATGAGAAATTTCCCAAGAAGTTGAGATGGTTGTATTGGCGTGGTTGCCCTTTAAAATATATTCCCAATGAGTTTCCTTTGGAGAGCTTGGTTGCACTTGACATGCGTTACAGCAGACTGGAACAGGTTTGGAGGGGAACAAAGTTGCTCAGATTACTGAAAATCCTCAATCTCAGTCAATCCCACCGCCTGATCAGTACCCCAGACTTTTCAGAGATCCCTAATCTGGAGAGGATAATTCTTAAAGACTGCATAAATCTGATTGAGGTTCATGAATCCATTGGAGAATTAAGTAGACTGGTCTTGTTGAATCTAAAATACTGCAGAAGACTTAGGAAGCTTCCACAACAAATTTGTCACCTGAAATCCCTTAAAGAACTCATCCTCTATGGTTGCTCAGAGCTCAATCAGTTGCCTACGGAGCTAGGCAACTTGGAATCTTTGACGGTGTTCAATGCAGACAAAACTTCTATATGTCAATCACAGTCGACCACCGACAAGAAGAATTTTTGGGGCTCATTCTTCTTGTCATGGATTTTGAAGCCAAGAAAGTGTCCAAATCCCATCAGCTTTTCATTGGCTTCCTTGTCACACTCCTTAGTAACCTTAAGTCTTGCATATTGCAATCTTTCTGATGAGGCTTTGCCAAGGGATATTGGTTTGCTGTCCGTGTTGCGGAACTTGAATTTGAGTGGGAATCCGATTTGTAGCATACCAGATAGCATCAAATGCCTTACTCAGCTCCAGTCACTTGCTTTAGATAGTTGCACAAGACTCCAATCCCTTCCAGAGCTTCCAATGAGTGTAAATAACTTGGATCTATACAAGTGCCGCTTGTTGGAAATGGTAATAAACCTACCAAACTTGTTGAAATCACTAGACGTGGTCGTAAATTTTTGTGACAACCTTATTGAAGTTCAGGGATTATTCAAGCTAGTACCCATTGTAAACATTGATACCCAAATGATGAACAAATTGGGCTTGTGCAACTTGGAAGTCATAGGAAAAGTCGAGGTGGAACTGTTCAATAACATGACAATTTCAAAACGGAAACTTCCCCTCCAGGGACTCTATGAATTTAATATATTCAGCACTTTTCTTCTGGGAAGTGAGGTTCCAAGGTGGTTCGACATTAAGAGTACAGGTTCCTCAATAAATTTTAATGTGCCCTCACTTCCTGAACTCAGGATCCAGGGCTTGAATGTTTGCATTGTATATGCATATGCCAATCAAAGTTCCGATGATCCAAGAACCAAGCGTTGGAATGAGTTTTATATTAAAACCAGTAACAAGACAAAGGATTTGAAGTGGACCTATAGCCCAACATTCATAGGCCTTCCAGAAGACAACAAAGAGATGATATGGTTAAGCCACTGGAACATGGGGAATCAGTTGGAATGTGGTGATGAAGTGGATGTTTCAGTGTTTCTGTGGGCAACTGTTTATCTAAAAGAGTTTGGCATTCATGTTGTGTATGAGCAAGAAAAGAAGGGTACCCAACACCAACAGGACACCAATCCGCCTTGTCAAAATGTCATTGATCGAGATTTGTCAGAATATCAGGTGAGACCAGGCAAATACTTCCTCTGCCATCATGATTTTGATACCTATCAAGAGTGCTCAGAGGAGGATGACCAGACAACCAACGGCTGA
>CSA013304.1
ATGTCAGCTTCTTCGACGATGGTGGCTGCTTCGAGCTCCTCCTGGGCTCGCGCCATGCTTCAGATCTCACCTTACACCTTCTCcgctgtcggcatcgccatcgccatcggcgtctccgtTCTCGGCGCTGCTTGGGGGATTTACATAACAGGCAGTAGTTTGATCGGTGCAGCAATCAAAGCTCCGCGAATCACTTCGAAGAATCTCATTAGGTAA
>CSA013305.1
ATGGcgtaccgcgtaccacgttccctttcccgttccatTGTATTCCCCTGCCATGCCAACATTTCATTGCTATCTAGGGGGAGGAAGAGGAACTATTGGTTAGGCAGAACAAATGATAACAGTGCAACGATTGCTATGCCAAAAAGGTGGCTTAAGGGATTGGAGGGTGGTGTGTCATGA
>CSA013306.1
ATGTCTCCCTTCACAAAGTTTAACCGAAGCACGTTTCATGCTTGCATATGGTGTGAGTTACAATTTCCAAGCAAGTATTCAGAACCATGTGGCTACAAAGATGTGATCTTCTGTGAAGCTGTTGCAATATATGGTGTTATCGTGGCAATTATTCTACAAACAAAGTTGGAGAGTGTTCCACCGTCACAAATACATGCACCGGAATCTCTTAGAGCCGGTTATGCTATCTTCGCCTCTGGGATTATTGTGGGCTTTGCCAACCTTGTCTGCGGGCTATGTGTAGGAATTATTGGAAGCAGCTGTGCGTTATCTGATGCACAGAACTCATCACTGTTTGTGAAGATTCTGGTGATCGAAATCTTTGGCAGTGCACTCGGTTTGTTTGGAGTGATAGTCGGAATAATCATGTCGGCACAAGCAACATGGCCTTCTAAACCAGTTTAG
>CSA013307.1
ATGGGGGTTGGTCGAGAAGTCCCAATCTCATTGGACGGAGTGAGAGACAAGAACTTGATGCAGCTAAAGAAGCTCAACACTGCCCTCTTCCCTGTTCGCTACAACGATAAATACTACGCCGATGCTCTCGCCTCCGGCGAATTCACAAAGCTAGCATGCCACAGTCTTTGCCAGCATACTGCAGCACAGGCCGCAGCCTTGGCCAGCAGCACGCAGCCTTGGCTAGCATGCCACAGCCTTGGCCAGCATGCTGTAGCTCAGGCCGCAGCCTTAGCCAGCATGCCACAGCCTTGGCCAGCAGCACGCAGGGATTAA
>CSA013308.1
ATGATGGGCTTCAAGTTGGAGGAGTTGGGCTTCAGTGAGGCTGAGAGTGAGAATTTGGCACTAGTGGGTGTAGAGTGTGATTTCAATCCAAGAGTCACACCAAGGAGCAGCTTCGGAAGTCGAGGCCGACTTTATGCCCAAAGTGCTGATTGGCAAGCTTTTCAATACATGAGGCACCAAGACAGCTTTGGAGGCACTCATAGTCAAGCTGATTTTATGCCCAAAGAGGCAGATTGTCCTGCAAAAATAGGAATCACATCTACAGTGACCAGGACAACTTTGATTGAGGGGTTGGTTGAGGTGATACAGTACGTCAGTCACCTCAAAGCGTACTACAGTGACATTTGTGTCGGTGCAATTGCATGTCGGCTTGAAAAGAAGGAAAGTGGGGCTGTCCGTGTATACATCATGACATTGGGTGTTTTGGCACCATATCGTGGGCTAGGTACAAAACTGTTGAATCATGTCCTTGATCTTTGCTCGAAGCAAAACATTGGTGAGATATACTTGCATGTGCAGACGAACAATGAAGATGCCATCAGTTTTTATAAGAAATTTGGGTTTGAAATCACAGACACCATCCAAAACTATTACACAAACATTACCCCACCAGATTGCTATGTCGTTACCAAGTTGATCGATCAAGCAAAGAAATAA
>CSA013309.1
ATGAGGCGATcttcttctccttccctccaattcctcgccgccgcagcctcctcctcttcctcctcctccgccGCTACCACCACCATGTCTTCTCGCCGCCCCTACAGACCTACTCGGAATCAATGGCGCAGAGACTTCTCCGACCGCCCCTCCGCCGGCGGCGGAGGCGGCAGAGGTCAGTTCGTCACCGGCGACTCTCACTTCCAGTCCGTCAGCGACGCCAATCGAGGGTTTCGGCCCGTGGAGGGACCAAATTTCGCTATTCGGCCTCAATCTCGGCCTCATTTCAATCCAAGACCGCATTTCAATCCTCCACCGCCTTTCAATCCTTCGCCGACTTTCAATCATCCACCACCGCATTTCAGTTATCCACCAACGCCGCCGCCGCCTTTCAATCACAATCAACCGTTTTGTCGGCCGCAGCAGTTTCGTCCGCAGTCTCCGAAGCCTTTGGATTACCGGAACTGGGAGTTTGCGAAGCCAATGCCGCCTCCTCACTGCGGCGGGCACTTCAATGGCTTGAGATCACTGGAGGTGGAGAGGAGTAGGTCAAGGCAAGTTTGGAGAGGGAGAGGCCACAGGAGTGTTGGAGCCCAAGCAAACTGTTGGACAGGTGGCTCGTTCTCCTCAACTCTGCCAGAATACCTTGGCCCATGGCGCCCTTGGCTTGCCATGTATCAAACATACGATATGCCCACGTGGTGCCTTATTGAGCGGTTTACAGTCCTCTCGTACAACATACTTGCTGACTACTTGGCTATTAATCATCGAAGCAAACTTTACTTTCACATACCTCGTCATATGTTGGAGTGGGAATGGCGGAAGAGAAATATCATTTTTGAGCTTGGGTTATGGTCAGCTGATATATTGTGCTTTCAGAACCTTATACCAAAGCCGATTCATCATAACGTCATACAGCATCTCTACGAGGAATCTGCAGATTCCAACATGTGCAATGCTCTAAACTTGAAAATAGCGACATTTGTGCTTCTTTTTATCCTACTTCAGGAGGTTGATAGATTTCAGGAGTTAGAAGAGGAGTTAAAGTGTCGGGGATACAGTGGCATTTGGAAGATGCGAACTGGTGATCCAGTTGATGGTTGTGCAATCTTTTGGCGCATCTCAAGAAAACACCAAGAGTTTGCCAAGAAGAAATCGAAACCGGACAGTGGTGTGAGTCTTGGTAAAGAAGTCAGCAAGTTGCAGAGTCGAAGAGACGAAAGGAAGAGAGATAGAGCCAGACTGCAGATGCTAAAGTGA
>CSA013310.1
ATGAGAAAAAGCAAAGCAAGTGGGTTTTGCAGATACAGTGATCATGAAACCTTTGAGAGCGAGTATGGTGGCAGCGTGCCTTCAATAGGAACGGGGAAGAAGACACAAGGGAAAGACACAGTTAATGGATCTGTGTTCCTTAAAAGCTTGCTTTGTGGCAAGAAAATTTTGGTTGTTGACGACAATAGGGTAAACCGTAGAGTTGCTGCTGGTGCACTCAAGAAGTTTGGAGCTGATGTCGAGTGTGCCGAGAGCGGCAAAGCTGTTCTTGCGTTGCTTGAGTTACCGCATAATTTCGATGCTTGCTTCATGGATATTCAGATGCCTGAAATGGATGATTTTCAGGCGACGCGTCATATTCGGAAGATGGAGAAGGAGGCAAATGAGCCGCAGCAGATGAATGGAGGATCCCGCACCAGATTGAGTTGCGGCTATGTGCAGAGGATTGAAACCAGACGCAAGGAAGGCCGGTGTCGCGACGGAGCTTCGGCAAAGGGACATCGACGTGCAAGCGGCGGTGGTCTCCGGCGACTGAACAGTAGTGCACTTAGCAGGTTGAAGAAGGGAAATTTCAAGGTTGAGGTCCGGCGGGCGGCCAAGGCGAAGTTGCCGCCCGCCGGTGAAGCAAAAATACTAGGTGGAGTAGTAGGTGGAGTAGGTGAAGTGGGTGGAGTAGGTGTAGTGACTCTACCTTATGGTAGATGCGGTACAAGTGGCTCGTCTGATGGACGAAGAAATAAGAAAGAAGACTCTTGTGCGCACTCCAGTGGACACCCTTACAAGTAG
>CSA013311.1
ATGGTACCTCCTCTTTATGGAATAGCCAATTTAGGTTCGGGTCAAAATCATCAACCCTCTCCTCCTCGATACAGGCATCAACTTCCTTGTTTGGACCCAGAGATTCATCAGAGCTTTCATGAGATCCTTATCCTTCCAACACTTGGAGCACCCCTTGTGGATCGCAAATTCCCACTTCCACTTTGTTAA
>CSA013312.1
ATGAGTGAATTAAAGGTAGAAAAGCCCTTGGCACCATCATCTTCGTCGAGAAAGCTTCCTGATTTCAAACAATCAATCAAATTGAAATATGTAAAACTTGGGTACCATTATCTCATTACCCATGGAATGTACCTATTTCTAACTCCTCTAATTGTTGTAATTGCGGCTCATCTTTCAACATTCTCGCCCCATGATCTTTATCTTCTTTGGGACCATCTTCGATACAATCTCATTTCGGTGATCCTATGCTCAACTCTTCTGGTGTTTCTGTGTACCCTTTACTTCCTTACTCGTCCTCATCCAGTTTATCTCGTGAATTTCTCGTGCTATAAGCCAGAAGCTGCTCGTCGATGCACGAGGCAGATTTTCATGGAATGTTCGCGTTCAATAGGGACATTCACTGAGGAAAATCTCCAATTCCAACAGAAAGTTCTTGAGAAGTCTGGTCTTGGTGAGTCAACCTGTCTCCCCGAATCTGTTATTAGTGTACCTCCTAATCCGTGTATGAAAGAAGCAAGAAAAGAAGCTGAAGCTGTAATGTATGGTGCTATCGATGAGCTTTTGGCAAAAACCTCTGTGAAACCAAAAGATATTGGAATTTTGGTTGTGAATTGTAGTTTGTTCAATCCAACACCCTCTCTTTCTGCAATGATTGTGAACCATTATAAGCTTCGAGGGAACATTGTTAGCTATAATCTTGGTGGGATGGGTTGCAGTGCCGGTTTGATCTCAATTGATCTTGCTAAAGATCTTCTTCAAGTTCATCCCAATTCGTATGCTCTGGTAGTTAGCACGGAAAACACTACTTTGAATTGGTACTCTGGAAATGAGAGATCAATGCTTGTTTCGAATTGCTTGTTCCGAATGGGGGGGGCTGCGATTTTGCTTTCGAACAAAAGATCTGATCGACACCGATCCAAGTATCAATTGGTTCACACTGTTCGGACCCACAAAGGCTCTGATGATAAATGTTTTTCATGTGTTTTCCAAATGGAGGATCCAAATGGCAAGGTTGGAGTTTCGCTATCAAAGGATTTGATGGCAGTTGCTGGAGATGCTCTGAAGACTAACATCACTACTTTAGGCCCTCTTGTGCTTCCAATGTCTGAACAATTGCTCTTCTTTTTCACATTGATCTGCAAAAAACTTTTCAGGATGAAGATAAAGCCTTACATCCCTGATTTTAAATTGGCTTTTGAGCATTTCTGCATTCATGCTGGAGGAAGAGCTGTGCTTGATGAAATAGAGAAAAACTTGAATCTTTCTGATTGGAATATGGAGCCTTCGAGGATGACACTTTACAGATTTGGAAACACTTCGAGCAGTTCTCTTTGGTATGAATTGGGGTATACAGAAGCCAAAGGGAGGGTGAAGAGGGGAGACAGAATGTGGCAGATAGCGTTTGGATCTGGGTTTAAGTGCAACAGTGCTGTGTGGAAGGCTTTGAGGACTATTGATCCAGCAAAGGAGAAGAACCCATGGATGGATGAGATTCACCAGTTCCCAGTGGATGTTCCAAAGGTTGCAACCATCTGA
>CSA013313.1
ATGTTCCTTTATCTTTTTCTTAACTACTGCTACCTTAAGCTTCTCACCACTGCATTCGTGAGGCTTGAATCTCGTAGGAAGAGACCTTTTGGACCAAGATTAAATTTTAGTGCAGAAGAAGCTGTCCAATGCCAACTTGATGCATTGATGTTCAATGACCAACCCCGTCCAGATTATGGGATCGAAGTCATGTACAGGTTTGCTGGATTTGATCCTTTTGAAAGGTCAACCTATTTTGGGCCATTCTTTGACTTGGGGCAGTTTGAAAGATTCAGGCGGATTTTCCACCATTCGACCTATCGAGTGTTGCTTGGACACAGGGAAAGGAAGATCTTGAGCAGTTTGCTGGTGGAGGAGAATCAATATAAGCAGCGGGTTTGGATAAGAGGAGCTCGCCCTGAGGAAGAAGAAATATTTCAATTTACCATGGTTCAGAGGGTTGGGGGTTCATGGGATGGTTATTGGCTGACAGAGTCTCTACTTCACGATGGTGATAGTTTTTCTGGTGGTGTGGCTTACTGA
>CSA013314.1
ATGGATTTGTTTTATGGCATGCCTATGCTACCTGTGCTTTACAAACAATCACTGAATGTGAGAGCAACAAAAATGAGTGGGAAATGCAGTAGTGAAGATAGGATAGGTTTCATTGGGGTTGTGACAGTGGAGATGTATGGTGGAGGTTGGGGGGTGGTATTTGATGGAGGTTGGAATGGATTTTGTTGGGTGGTGTGCAATGGCGGTTGGGGGTGGGTTCCTAGTATGGGTGTGTGGGTTTTTCAGTATGGAGGTTGGGATCGGTTTTGTCGTGTGGTGGTGTGA
>CSA013315.1
ATGTGGCCTGTGTTTCACTTGCCATGTGCCCGAATGTCATTGGCCATCCATGCCCAAATGGCCTCCAACTGTCTCGGGCTTTGCCAACTGGGTTATGCTATGGGTCCCAAGCGATGGGTTAGGGGTTGTTTGCTGTGGGCTGTAAGCCTTATGGGCCTATCCATTGGGTCGAATTCACCCCCTCTTGAAACCAATAGAGTTGGTGCAACAGCTGCTGTGTACTCCGCTGCGATTTTAGAATACCTGACTTCTGAGGTGTTGGAGTTGGCAGGTAATGCAAGCAAGGATTTGAAGACGAAACATATCACGCCAAGGCATTTGCAACTAACTATACAAGGCGATGAAGAACTCGACACGTTGATCAAGGGAACCATAGCCGGTGGTGGTGTTATTCTTCACATCCACAAGCCACTCGTCAACAAATCCTCCAAGGATTAA
>CSA013316.1
CACCCAAATCGCCTGTTTTCCATCGCCATACTTCCCGAGGAGGAGAGAGAGAGAAGCAAAGAGGAGGACACCGGCGAGAATACGATGTCGTTTTGTGGCCTATCAACTCCGCAGTCTATGCCTCTCTTCTCCAAACCCTTTCATGCCCACAGACCTCCTCCTCCTCTGACCTCTCGCTTCAGAGCTTCTGCTGACGTTCCTGACTTTCTCTCTGCCGATTGCATTCCGAACAGATGA
>CSA000084.1
ATGGAGGTTGAGAAAGACAAACACCTTCCTGAAAAGTCCGGTAGCTCTGCCTCTAGAGACGTCGAGCAAGACAACCACGACCAACAAGACCCTGACCCCAATCCCAAACTTAATCCTGACAAAGACCACCACCACCAAAACAACGCCACTGACAATTCTGAACTACCCACAGAAACAAAACCAAAACAAGAGAGTACCGAAGAGGCGGAGAACAAAGAAGAGGAGACCATAACAGAGAATATTGAAGAATctcctccttcacctcctcctccCGACTTGGGCAAAGTCTCCGAAGAGATTGATCAATTCATCCATGCTTTCTCTAGCATAAATGATCAGGAATCTGACCTGCCGGAAGTTCCTGACGTTGTGGAACAATTTGCATTTCTTTCTGAGGAAAAAGTTGCAAATTATGATTCAATCGAAAGCCCGGTGAAATGGAATCAGCTTTCAGAGGAGGACTCTTTGTCATTTTTGGAAGTCGTGGATCGTTTGTCGAAGCTGACGGCGTCGCTCACTGTGTTCTCATCAGAATCAAAGTACGCTTCGTCAATCAATCGCATGGGTGGTGTTTTGCAACGAGCAATGTCATACTTGGAAGATGAGTTCAGGAAGCTTCTCGAAGATCCAAAGTTTCCTGATTTTGATCATGGTAATGACTCGAAATCATCGAACTCCAATCAAGAAGTTGATCAACCAACATCGGATGCGCAGGAGTCTAATTCCACGTTAGATAACAATTTTCCAGGATACTCTGAGGATGTTGTATCGGATCTAAACAGATTAGTGAAGGTGATGATGACGGGAGGTTTCGAGACAGAATGTTATCAAGTTTACCTTGTATCGAGAAGGCATTTATTGGAAGAGACATTGCACAGGTTAGGGTTTGAGAAGTTTAGCATCGACGATGTTCAGAAGATGCAATGGGAACCACTAGAGAGAGAGATCGATTCATGGAACAAAACTTTTAAGCAATGTGTCACCGTGCACTTGACAGGTGAACGCAAGCTCTCGGAGGCAGTGTTCTTTGACTACCCGTCCATCACCGACGGCCTCTTCAGCAGCCTCTCCCGTGGAATTATGATTCAGCTTCTCAACTTTGCCGAGGCAGTCGCAATGACGAAGCGTTCATCAGAGAAGCTGTTCAAGTTTCTCGACATATACGAGACCTTGCGCGACGTGATTCCAAGCATGGACGATTTGTTCCCTAAAGAAATGGTGAATGAGCTTAAGACTGAAGCCTCATTGACTCGTACCCGACTCGGGGAGGCCATGGTTTGCATTTTCTGCGAACTGGAGAACGCGATCAAGGCTGACACAGGGAAGACTACGGTTCCCGGCGGTGCGGTTCACCCCTTGACTCGCTACACCATGAATTATCTGAAATACGCATCCGAGTACAAAGACACCCTAGAACAAATCTTCAAGGAGCACCAAAATATGGAGCGAGCCGACTCGACTACCGGATCCGACAATGATTACAGTAACAATAACGCACAGGCGGGTGGCAACAATCAGAACGCAGTAAAGCTTTCGCTGTTTGCAATGCAGATAAATAAAGTGATGGAATTACTGGATACAAATCTGGAGACAAAATCAAAGCTATACAAGGACATTGCATTGAGCTCAATTTTCATGATGAACAACGGGAGATACATTTTGCAGAAGATCAAGGGATCTCCAGAAATAAACACCTTGATGGGCAGCACATGGTCTAGGAAGAGATCGTCAGATCTGAGGAATTATCACAAGACATACCAACGCGAAACATGGGGGAGACTTTTGAATTGCTTGACCCATGAGGGATTGAATGTGAATGGGAAGGTGGTGAAACCAGTGTTGAAAGAGAGGTTCAAGAGCTTCAACGCCATGTTTGATGAGATACACAAGATGCAGAGCATGTGGGTGGTTAGCGACGAGCAACTTCAATCGGAGCTTAGGGTTTCGATATCAGCGGTCGTCATACCGGCATACCGGTCATTCTTGGCAAGGTTCAGTCAAACTTTCACTTCGGGGAGACAAACGGAGAAATATGTAAAATACCAGCCTGAGGATATAGAGACGCATATTGATGAGCTGTTTGATGGAAATGCAACGCCCACAGGGAAGAGGAGACCATAA
>CSA000085.1
ATGGGGATGGTCGCTGCACTCAACAGATCGCTGCTGACAATTCTTTCAGACACTACGGGTAAGGCTTTTGAGTGGTCCGTCGAATGCGAAACAACTTTCAACGGACTCAAGATCTACCTCCGCTCAGTACCTCTCTTGACAACACCCGCCGCTGGTGACCCGCTCATTCTATATCTGGCAATTTTCGATAGGACCGTCAGCTTCGTACTGCTAAAAGAGGAAGAGGGGGAGCAACGGCTAGTGTATTATGTGAGCAAGGCAATGGTTGACGTCGAAACACGCTACCTTCCGCTGGAAAAACTCATCTTAGCCCTAGTCATGGCGGCAAGAAAACTGATGCATTACTTCCAAGGACATAGCATTGGGGTGCTAACAGATTATCCCCTCCGATCAGTACTACGGAGTGCAGAAGCATCAGGACGTGTTTCAAAATGGGCTCTTGAACTCGGCCAATACGACATTCAGGTTTTACCTAAAATCGCAATCAAGGGGCAGGTGTTGGCTGACTTTGTTGCCGAATTCACCGGGGAGCTTGCCAACCTCAAACCTGACGAAGTTCGACCAAAGGCTGAAGAAAGCAAAAAGAAGGAAATGTGGTGGAAGACAGGGACACTCTGTACTAGGCATAAACCCGGGCAGAAGAGGTCCAAGAATCAAGAGCATAAAGTTAGTGGCCCAAGAAAGGAGACTGAGGATGTGACACATGGTAGCTTCAGGAAGAAGGAAAGCATAAGGCAGTTGCAAATCATGCGCATGTGTGGAAATCCAGCAAGTGGACACCTGGCAGCATAG
>CSA000086.1
ATGCATTATCAAACAGGGTCGTCATGGGGGGTTTCATATTTGGCAGCAGCAAGGAGTgtggtggtggtggatagtggtggtggtggAGATCCGCTGGAGCGCATAGAGAGGTTGGCGTCAGGGAACGCGGTTGTGATATTCAGCATAAGCAGTTGTTGCATGTGTCACGCTATCAAGAGGCTCTTTTGCGGCATGGGGGTCAATCCTACGGTTTATGAGCTAGACCAGGACCCCAGAGGCAAAGAAATGGAGAAGTCACTCAAGAGGCTTATTGTCGGAAGCACCAGTTCTTCTTCTTCGTTGTCGGGTGTCCCAGTCGTGTTCATCGGAGGCAAACTGGTGGGTGACATGGACAGGGTCATGGCTTCTCATATCACTGGCACTCTCGTCCCACTTCTCAAGGCCGCCGGAGCTCTCTGGCTTTGA
>CSA000087.1
ATGGGCAGTGCATTTAATCCACAGATCCTGGTGGAAAAGCTGTCCAAGCTCAACAATACACAGCAGAGCATTGAGACTTTATCGCATTGGTGTATTTTTCATATGAACAAGGCAAAACAAGTTGTTGAAACATGGGATAGACAATTCCATTGCTCCCCACGGGAGCAGCGATTGGCTTTTCTATATCTTGCGAATGATATTCTGCAGATTAGTAGGCGGAAGGGGTCAGAGTTTGTTGGTGAGTTTTGGAAGGTTCTTCCAGAAGCCCTTCGTGAGGTAATTGAGAATGGGGATGAGTTCGGAAGAAATGCTGCACTACGGCTGATCAGCATTTGGGAGGAAAGAAAGGTCTTTGGTTCTCGAGGGCAGATTCTTAAGGAGGAGCTTGTGGGAAGGCACCAGGAAAATAGTAATAGAAATGGGAAGCATTCAGGGTTAAAACTGAGACCTTCTGCTGGAAATACATTAGATAAAATAGTTTCAGGTTATCAAGTTGTTTATGGTGGCCAACTTGATGAAGATGCTATGTTGAGCAAATGTAGGAATGCTATTAGCTGCGTTGAGAAAGTTGATAAGGAAATTGGGGGTGATTTTAATTTAGGAAAACTCAATGGCTCTGGCATTGTGGAGGAGCTTAAAGGGCAGCATGGTATATTGAGAGACTGTATTGAACAGTTAACGGTAGTTGAATCATCAAGAACAAATCTTGTGTCTCATCTGAGAGAGGCTCTTCGGGAGCAGGAATTCAAACTGGATCAAATCCGCAATCAACTTCAGACAGCTCAGTCCCAGTCAGAACAGGCAGGTAATATGTGCAGACAGTTACTGAACAACAATGGACAGTTATTAGCTGACCAGAACATGAAGGAAACTCATACCTCCATAGCTCCACCTAGTTTTATAACTGGAAGCAAAGAACAATCAGCTCCAGTAATGTACACTAGACAGGTACCTTTTGCTGAAAAATCTGGAGATGACACCAAAGCTGCAGCTGCTGCAGTGGCGGCAAAGCTTACTGCATCTACATCCTCAGCTCAGATGCTGACTTATGTCCTCTCTTCTCTGGCATCAGAAGGCGTCATTGGCAATCCGATGAAAGAATCTTCCGTTGATTATCCTTCTGAAAAGAGAACTAAGCTTGAGAATGACCACACCACTTACATGCCATCTCAGAATCCTCGACCACCAGTTCCACCTTATCCGCATCCCGACTCCCTGCCACACAGTAGTATTCCAATCACCACACAAGAATTGACTGCAAATGAACAACCACGTCCCCCATCATCCCCTCCGCCATTGCCTCCATTACCACCGCCTATGCAGCCATATCAATTGCCTCAGTTCATGCAGACTGCTGGATCTATTAGCTTACCATATGGCTTTGGTACAACCCAACTGCAGCCACCGCTCATGCCTGGTTATCCGAGTGTAGGGGCTCTGATGAATGGTGTTTCTTCCTTCTCAGCTCCTCCATCAAATGCGTACCAGAGTTTCCAAGGATCAGAAGGAGGTTTTTATAGCCAGGCATCATCCTTGCCAATGGCACCAATCTCGCGGCAGTAG
>CSA007759.1
TACACCAGCAGCAGCACAAAGAAGCCagagagacagaatagagagagagagaTGGGTGAGTCATCTGTGTCGCTTCCGTCGGGGCCGGACGCAAAAAAGAGGCGGGTGAGCTACTTCTACGAGCCGTCAATTGGAGACTACTACTACGGGCAGGGACACCCGATGAAGCCCCACAGAATCAGGATGGCACACAACCTGATCGTGCACTACTCCCTCCACCGGCGCATGGAGATCAACAGGCCCTTCCCGGCAGCCCCCGACGACATCCGCCTCTTCCACTCCAACGACTACGTTGACTTCCTGGCCTCCGTCACCCCTGAGACCCTCCACGATCACACCCACGCCCGCCATCTCAAGCGCTTCAACGTCGGCGAGGACTGCCCTGTCTTCGACGGCCTTTTCTCCTTCTGCCAGTCCTCCGCTGGCGGATCCATCGGCGCCGCCGTCAAACTCAATCGTCAGGACGCCGACATCGCCATCAACTGGGCCGGCGGTTTGCACCACGCCAAGAAGTCCGAGGCCTCTGGCTTTTGCTACGTCAATGACATCGTTTTGGGCATCCTTGAGCTCCTCAAGGTTCACAGGCGTGTACTGTATGTAGACATCGATGTCCACCATGGAGATGGTGTTGAGGAGGCATTTTTTACCACAGATAGGGTGATGACGGTGTCTTTCCATAAATTTGGAGACTTCTTTCCTGGCACTGGGCATATTAAAGACATTGGGGTACTGGGTGGTAAGTACTATGCGCTAAATGTTCCCTTAAATGATGGATTGGATGATGGGAGCTTCCGTGGTCTATTTCAACCTATCATCCAAAAGGTTATGGAGGTTTATCAGCCAGATGCAGTTGTTCTCCAATGTGGAGCAGATTCATTGTCTGGTGATAGATTGGGGTGTTTCAACTTGTCTGTGAAAGGCCATGCAGATTGCCTTCGTTTTCTTAGATCTTTCAATGTCCCTCTAATGGTTTTGGGTGGGGGAGGCTATACAATTCGGAATGTTGCCCGCTGTTGGTGCTATGAGACAGCAGTTGCTGTTGGGGTGGAACCTGATAATAAATTGCCTTACAATGAGTATTATGAATACTTTGGCCCAGATTACACTCTTCATGTTGAACCAAGCTCTGTGGAGAACTTGAACTCCGCCAAAGATTTGGAAAAAATAAGGTAA
>CSA007760.1
ATGGCTATCAAGACCATGCTACTTGAGCAACTTTCCAGATTGCCACATGCACCCAGTGTACCATTTCAAACGACACCTCCGACTACACAAGTTCCGGAAGAGGTGGTAGAACATATGGATCGAAGACCAAAACAACGCATATGGAATGGTGAGGATTATGAGTCTGATGCTGATGAAGATGAGAAGCCTCGACATCAGAGCTTGAACTTTAATCCTCGCCCCATTGCAAATGCTGAAATGAGGTAA
>CSA007761.1
ATGTTCATTCAATTCCGTTCACTTCTCTTCGAACTCTCCAAGCTTCATCAAACTCTATCTACAACCAAACACTTGCATGCTTTGATCATCAAAACCCATCTCTCAAATGACCCATTCTATGCCACTAGAATCATCAGATTCTATGCCATCAATGACGACCTTATCTCCGCCCGTAACTTGTTTGACGAAACGCCCCACCGAAGTGTCTACCTCTGGAATTCCATAATCAGAGCTTATGCCCAATCCCATAAGTTTATTGACGCTTTTCACCTTTTCAAGAACATGCTTAGCTCAGAAACAAAGCCCGATAACTTCACATTCGCTTGCATTTTACGTGCATGTTCTGAAAATTTTGATTTACAAAGACTGAGACTAGTACACGGAGGAGTGGTAGTTTCAGGTTTAGGATGGGACTCCATTGTTAGTAGTTCACTTGTAACGGCTTATTCGAAACTAGGCCCTGTTTGTGAAGCAAGCATAATCTTCAACGGGATACTTGAGCCAGATTTAGTTTTGTGGAACTCAATGATTTTTGGTTATGGGTGTTGTGGGTATTGGGATAAGGGGCTACTATTGTTCAGTAGGATGCAAAGCATGGGGAAACAGCCAGATGGCTACACTCTGGTTGGGTTGATCTCGAGTTTAGCGGATCCCAGTTTGCTGGAAATTGGTCAAGGGATTCATGAGCCTGACCTGGTAACTTGGTCTGCTCTAATTACTGGGTTTTCTCAGTTTGGAGACTCGGAAAAGGCCTTGATTTTTTTCAAGAAAATGAATATGGAAGGTAAAAAGGCAGATCCAATATTGATCGCTAGTTTACTAGCAGCTATTGCTCAATTAGCAATTGTGGGGCCTGGCAGTGAAATACACAGTTACGTTCTTCGGCATGGATTTGAGTCAGAAGTCATGGTATCTTCTGCTCTCATTGACATGTATTCAAAATGTGGCTTCTTGCGTTTGGGGATTCAGGTTTTTGAAAGAATGCTGGAAAGGAATACCATTTCTTATAATTCATTAATTTCCGCTCTTGGTTTACATGGACTTGCTTCGGATGCCTTCGTAATTTTCAAGGAGATGCTAGAAAAAGGATGTGAACCAGATGAATCTACTTTTTCTGCTCTCCTTTGTGCTTGTTGCCATGCTGGTCTTGTCAGAGATGGTCAAGAATATTTCAGAAAAATGACTGATGAATTTGGCATGGAAGCTAAAACAGAGCATTATGTCCACATGGTAAAGCTTCTTGGGATGGCTGGAGAGTTGGAAAAGGCTTATGAACTTATCCAGTCTTTGCCAGAACCAGTGGATTCGGGCATTTGGGGAGCACTACTATCATGCTGTGATGCTCTTGGAAATTCTGAGTTGGCAGAAAAAGTAGCTCAACAGCTCTTTGAGCATAAACCAATGAAATGTACGTACAAAGTTATGCTTTCTAACATATATGCCAGTGATGGGAGGTGGGATGATGCAAGGAAGTTGAGAGAGGCTATGAAAGGAGGTATGGGGAAGATGCCTGGAGTCAGCTGGATTGGAGGCAATAGCGGTCTATAA
>CSA019158.1
ATGCTTAATTCTGAAGTAAACAGCAATGTGATGGGCAACAGTGGGGCTGGCATGCCTTCTGACCATAAACAGTCACCGCTACTAAGAAAGATAGCACTGAGAGATGTCCAGAATGATAATAGAACTTTGATACGTAATCATCCAGAAAATTCCCCCATTCTGGGTGGAAAATCCATCACAGATGCAATCAAGGACAGTACGGACAAAAGTGCTGATAACCGTCAATCGAGCTCAAAGCATTCTTGCCACAAGCAACAGGAATTACCTCGACAGCAGACTCAGATGAAGGAGAGCAATTTGTTTTGTTCTCCTGTAGTTAGACCAAATCATATGGCTTCAATGATGAACTTTATGTGTGGTGGATCTCCAGTTCCCATTGAGGTCAACTCAGAGGTCTGTCATTCAACTGATTCTAAGGCTACCAGTGATCAACAAAAAACAGAACGGTTTATTCATTTGCAGAAGGTCTTGAAGCAGTGCGACGAGTCTAATCAAAGGGATTATATCCAGATGCTTCTAAATTTGTCGCCGGCTGAACTTAGTAGACACGCAGTTGAGTTGGAGAAAAAAGCAATACAGCTAACGGTGGAAGAAGGTTTGCCTCATCTACTTCACAGGGATTTTGATGTTGATTCCATTTCCTTTTTGGACATCAGTTACTCCAACCCATTTGGCTGCTTGACAACTGTTTCTGTTGGCTTTCCTTTGGAGAAAATTATTTCCAAAGCTAATAAAAATTACAGAGCACATTTAATCTATCTTGAGACGCTGGGGGAGGTGCATAGTCTTGTTGGCACCTATAGCATTCGCCATGAATGGTACAGGTTTTGTACAGGAATCAACATCACATTGGAATATTCCTCGTTGAAGATCCTTATATGGGATTTCTCATCATCCCGTGTCTTGCGCCAGCTCGGCGGGAAAGGCCTTTTGTTTACCGGTTCGACCGATCTTGAACTCGGCTTTGCCAGAATGCTACTGAGCTCGGTTGTCATGGAGCTCGGCAAGTGGAACACTCGGACTCATTACGTAGCACGGTCGTGTGAGGCCGAGGTGATGCCGCTGGGCTGCCGAGTTCCCGCTTATGTTGTCTGGCGGTTTGAATTTGGACTCACGCTCGGGCGGGCAACTCCACGCTCGAGCGTACACACTGAATTCATGCAGTCTGCTCGAGCGGAGAAAGGGACGCTCGAGCGGGAAATGCGTGTATCCAATACTTTGCCCATGTTTACAGTCCGCTTGAGCGAGGGAATGCACGCTCGAGCGAGGGCATGTGTCTCACGCTCGAGCGGGGATCGAGCGTCCGTCGAGCATGAATTGCATGCATCCAGATTGACATCCGAGGACGTTCTAGCTGCTTATAGCCCAGTGCTCTGCCTTCGTGAAATGGAGAATGCAAGAACTACTGATGAAACTGAATCATCTGAGGCCAGAATGGCAAGGCTAGAAAGAATAGTTGAAATGTTGACGGAGGCCTTGAGGCTACAACAACAGAATCAACAGCCTCCACCTCCTCCAGTTCAATCGGAACAGAATGTTAATGATGATATAATAGCTCTGACACAGAAGTTTAGCAAGATGAAACCGCCATCCTTTCAGGGAGGCCTTGAACCCTTAAAGGCCGAAGCATGGGTCCTAGAGACCGAGAAATTGTTTGAAGTCTTTCCGTGTTCTGAAGCACACAAAGTGCTACTGGCTACCTTCACCTTACAAGAAGAGGCCAGAAGGTGGTGGATGTTTATCTGTGACATTGACACTGTTATGACTTGGGCTCAGTTTAAGGGAGCATTCTTTGAGAAATACTTCCCACAGTGTGTTAGGGACCGAAAGGTGACTAAATTTGAACAACTGAAACAAGGCACCATGTTGGTAGCAGAGTATGAATCAAAGTTTACTGAACTTGCCCGATATGCACCACATATGGTGGACATTGATTACAAGAAGGCCAGGAAGTTTGAAGGCGGCCTTAATGTGGAAATACTTGACAGAATTAATGTTTTGAAACTGCTTAAGTGTGGCAAGGTAGGCCACATGGTGAAAGATTGCCCTTCCACATCTCAAGGCAATAGTAAAGCTGCACCAAGCGCAGCAACATTAACTGCTCCATCGAAACCCAACCCCAAAGCTACTGGAAAAGAGCCTATGAGGCAAGGCCGAATGTTCGCACTCGTATTGGGAGACGTACAAAATACCGAGACCATTGTGTCAAGTGTATCTTCACCTATTGGAGGATCCATGACTTGTGCGTATATGTACCCTGCATGTGAAATTATTGTTGGGGATGTTCATCTGTATATTGATTTACTGCCATTGAATATAGATCATTTTGATGTGATATTGGGAATGGATTGGTTAACAAAATACCATGCTACCATAGATTGTGTAACAAAACAAGTTATTTTCCGTCCACCTGGACTACCTGAATTTGTGTTTAACGGAGTTGGAGTAGTACCTCCCCCGTATCTGATTTCATCCATGAAAGTTTTTAAACTGATTAAAAAGGGGTGTACAGGATATCTGTGTTGTGTATTGACTGTACCTACTGATGCTAAAACTGATGTGAACAGCATTCCTATAGTCAGAGAATTCCCAGATATTTTTTCAGATGATTTGCCAGGGGATTTGATTGATAGAGAGATTAAGTTCACTATTGATGTGATTCCGGGTGCACAGCCTGTATCTAAAGCTCCGTACAGAATGGCACCTACCGAATTGAAAGAGTTGAAAGTTCAGCGGCATGGACTGTTAGATAAGAAGTTCATCAGGCCCAGTACTTCACCGTGGGGCGCACCGGTCTTATTTGTGAAAAAGAAAGACGGCTCACTGAGACTCTGCATTGACTACCATGAACTGAACAAGGTAACAGTGAAAAATAAATATCCATTGCCTCGCATTGATGATTTATTTGACCAGTTACAGGGTGCCCAAGTGTTCTCCAAAATTGATCTTAGATCTGGATATCACCAGTTGAAAGTCAAGACAGGGGACATCGAAAAGACTGCCTTTCGAACGAGGTACGGACATTACGAATTTCTTGTTATGCCTTTCGGAGTTACCAATGCACCTGCTGGATTCAAGAGATGCACGAGATAA
>CSA019159.1
ATGGGACTGTTTAGGGTTGAGCTAATGCGTATGCAACTTAGAAGAGCAAAGAAGCGAACCGATACTCAGGATATGGAACTGGCAATGGATATGATGGTATTGTTATCGACAACGGATGAAAGGAATGCAGACAGTGCCAGCATAGAAAGGCTTGCAAACAAGCTCGCTTTACATACCATTGAGGACCTAAGGGCGGAAACAATAGCTGTAAGGAAGCTTGTTAAAGAAAGAGCACAAAATACAGAAGCTAACCAGCAAATCATCAATCTTTTGAGCAAATGCAAACAAATTGCAGGAGTTGAAGACACCGGTGTTCATGATGATCCTGCTGTGCCTAAAGCTCTTGCAAAGTGCCCATCTCTGGCAATCCCTAATGAATTTCTGTGTCCCATTACACTAGAAATAATGACACACCCCGTTATTGTTGCAACTGGACAGACATATGAAAGAGAAAGCATACAGAAGTGGTTGGATTCTGATCATCGAACCTGCCCGAAAAGCGGGCAACTTTTGGCTCACTTGTCACTAGCACCAAACTTTGCTCTCCGGAATTTAATTTTGCAGTGGTGTGAGAAGAACAAATTTCCTCTTCCAAAACAAGAGGATCCTGCAAACTTGGAGAGCTCCACTATGGAACCCAACGATGAGATCTCATCCATGGTTCGAAACTTATCCTCCAATAAGTTAGAAGAGCAGAGAAAGGCTGTGAGGAAGATCCGTATGGTCTCCAAAGAGAGTCCAGAGAGCAGAATTTTAATAGCCAACGGCGGTGGAATACCACCATTAGTTCAACTCCTTTCCTACCCAGATTCTAAAATTCAAGAACATGCCGTGACAGCTCTATTAAATTTGTCAATTGATGAATCAAACAAGAAACTCATATCTAGAGAAGAACCCATTCCATCCATTGTCGAGATCTTGAAGAACGGAACTATAGGGGCCAAAGAGAACTCAGCAGCAGCTTTATTCAGCTTATCGATGCTTGATGAGAACAAAGCGATTATTGGGTTATCAAATGGTATCCCACCATTGGTTGAATTGTTACAGAATGGGACAATTAGAGGTAAAAAAGACGCTGTCACTGCTTTATTTAACTTATCGCTAAGCCAAGCGAATAAGGCTAGGGCCATTGAGGCTGGGATTGTTGCACCTTTACTTCAATTACTTAAGGACAACAATTTGGACATGGTTAATGAGTCCCTCTCATTGTTGCTACTTCTTGCATCGCACGTAGATGGGAGGAGAGATATTGGACAGCTCTCAGTTATTGGAACGCTTGTTGATTTCATCAAAGATGGGACCCCCAAGAATAAGGAATGTTCAGCAGCGCTGCTTCTTGAGTTGGGTTCAAGGAATACGAATCTCATGTTGGCTGCTCTTCAGTATGGTGTGTATGCCGACGTGGTTGACCTTTCGAAGAATGGGACTAATAGAGGTCAAAGAAAAGCGGATTCAATTTTGCAGCTCATGAGTAAATCTGAACAAATCCCTTAA
>CSA019160.1
ATGGCGTCAACAGCTGGAACCACAGGATGGTTAAGAGGAAAAGTTAAAGCTGTTCCTTCTGGTGATAGTTTGGTGATAATGGGGAGCACCAAGGCGGAAATTCCCCCTGAGAAGACAATTACTCTGTCATCCCTTATTGCCCCTAGATTGGCTCGTAGAGGCGGTATTGACGAGTCATTTGCCTGGGAGAGCAGAGAGTATTTAAGGAAGCTTTGTATAGGAAAGGATGTCACTTTCAGAGTGGATTATACTGTACCAGCCATAGGGCGAGAATTCGGCTCAGTTTTCCTCGGCGATAAGAATGTCTCATTGATGGTTGTTGCTGGAGGCTGGGCAAAGGTTAGGGAGCAGGGTCAACAGAAAGGAGAAGCTAGTCCTTTCTTAGCGGAACTGCTACGCCTTGAAGAGCAAGCCAAACAACAAGGGTTAGGACGTTGGAGCAGGGCACCAGGAGCTTCTGAGGCAGCCATAAGGAACTTACCTCCCTCAGCTGTTGGTGATTCCGGTAACTTGGATGCAATGGGCCTCCTCGCTTCAAACAAGGGTAGGCCCATGGAAGCTATTGTGGAGCAAGTTCGTGATGGAAGCACTCTTCGTGTCTACTTACTTCCAGACTTCCAGTTTGTCCAAGTGTTTGTTGCCGGAATCCAGGCACCATCAATGGGAAGAAGGGCTGCATTGGAAACTACTGTTGGAATTGAAGTGAGCTCTGATGAGCCAAATGGGGAAGCTTCTGCTGAGCCTAATGCCCCCTTAACCTCAGCACAGAGACTTGCAGCCTCATCAGCATCCTCCTCTGAAGTTTCTCCAGATCCATTTGGAAGGGAGGCCAAACATTTTACGGAGATTCGTGTACTAAATAGAGATGTCCGTATTGTCCTGGAGGGTGTTGACAAATTCAGCAATTTGATTGGTTCTGTGTATTATCCGGATGGTGAATCAGCAAAGGACCTCGCGCTGGAGCTCATTGAGAATATTGGAGTATCATTCCTTGTGATGCTTCATTGTATTGCCTTGGAGAAAGCTCTCTCTACTCATTTCCACTCTACTAATGTCTTGAGAACAGGAAAACAGTTATCATACTCTTCATATCCATATCCTCACCTGCACCATACCGTGCTTCGTGCTACATTGAAGGTCAAGTACTGGTTCCAAGGCTTAGCTAAATATGTTGAGTGGAGTGCAAGCATGATGGAGGAAGATGCCAAGCGGCAGCTGAAGTCTGCAGAACTTCAAGCAAAAAAGACCCGGTTGAGGATTTGGACAAACTATATTCCTCCTGCTACTAATTCAAAGGCAATTCATGACCAGAATTTCACAGGAAAGGTCGTTGAGGTTGTAAGTGGGGATTGCATCATTGTAGCTGATGATTCTGTCCCGTATGGAAGTCCATTAGCAGAGCGACGAGTCAATCTCTCAAGTATCAGATGTCCCAAAATGGGAAACCCTCGTAGAGATGAAAAACCTGCTCCCTATGCCCGTGAAGCAAAAGATCTTCTTCGACAACGTCTCATTGGTCGTCAGGTAAATGTTCAAATGGAATATTCCAGGAAGGTCATCCCGTcagatgcagctgctgctgcaggtggacctacagATTCAAGGGTGATGGATTTTGGATCAGTTTTCCTGCCATCTCCCGGTAAGGGTGAAGGTGATGATGCCTCTACGCCTGCTCCACCTACTGGAACCAACCAGCAGGCAGGTTTAAATGTTGCCGAGCTGTTGGTTTCCCGTGGCTATGGCACTGTAATTAGGCATCGAGATTTTGAGGAAAGATCAAACTATTATGATGCCCTTCTCTCTGCTGAATCCCGTGCCATCGCTGGGAAGAAGGGGATCCATTCTACCAAGGATTCTGCACCAACGCATATAGCAGACCTGACCACGGGTTCAGCGAAGAAAACTAAAGATTTCTTGCCATTTCTGCAACGAAAAAGGTTGCCTGCTGTTGTGGAATATGTCCTCAGTGGACATCGGTTTAAACTGTTTGTTCCCAAGGAGACTTGCAGCATTATGTTTTCCTTCTCTGGTGTTAGATGCCCTGCCCGAGAAGAGCCTTTTTCTGATGAAGCAATTGCGCTTATGAGACGAAAGATAATGCAGAGGGATGTTGAGATTGAAGTGGAAACTGTTGATAGAACTGGAACTTTCTTGGGATCTTTGTGGGAGTCAAAGACTAATATGGCAGTGACACTTTTGGAAGCTGGCCTGGCAAAGCTTCAAATGTCCTTTGGCACTGATAGGATCCCAGATGCTCATCTTCTTATGCAGGCTGAGCAGTCTGCTAAAAGGCAGAAGTTAAAAATATGGGAGAACTTTGTTGAAGGAGAGGAAGTTTCCAATGGTGCTGTTGCTGAAAGAAAACATAAAGAAGAGCTGAAGGTAACTGTTACCGAAGTTTTGGGTGGAGGCAAATTTTATGTCCAAGTTGTTGGAGATCAGAAAGTGTGCTCCATTCAACAGCAGTTAGCTTCTCTGAGCATTCAAGAAGCTCCTGTCATTGGTGCCTTTAATCCTAAAAAGGGTGACATTGTCCTTGCCAAGTTTAGTGCAGATGATTCATGGAATCGGGCAATGATTGTAAATGCACCTCGGGCAGCTGTTGAATCACCAAAGGACAAGTTTGAAGTGTTCTACATTGATTATGGAAATCAAGAGGTTGTTCCTTACAGTGATTTGCGACCACTTGATCCGTCAGTGTCCTCTGCCCCAGGCAGTGCTCAGTTATGCAGCCTTGCCTACGTAAAGATCCCAAGCTTGGAGGAGGACTATGGGCAAGAAGCGGCTGTGCATCTGAGCGAGCACACACTAAATGGTCCAAAAGAATTCAAGGCCGTAATTGAGGAAAGGGATACTTCTGGAGGAAAAGTGAAAGGGCAGGGAACTGGGACTATCCTCATGGTCACTTTGATCGATACAGAAACTGATTCCAGTATAAATGCGGCACTGCTCAAGGACGGGCTTGCTAGACTGGAGAAAAGGAAAAGGTGGGAGCCAAAGGAAAAACAAGCTGCCCTGGATGAGTTGGAAAAATTCCAGGAAGAAGCAAAGAGTAAGAGGCTAGGGATGTGGGAATATGGAGACATTCAGTCAGATGATGAAGACACTGGTCCACCTGTTAGAAAGGCTGCCGGGAAGCGATAA
>CSA019161.1
ATGATGGAAGAAAGTAATCGGAGGTTGTATCTGCAATTTAGTTTGTTGATTTTGATCGGTTGCTTCACTTCTCAGCTCTGTGCTTCTTCTGATCCGATCTTTTACGATTCGTTTGATGATTCGTTTGAGGGGAGCTGGATCGTCTCTGAGAAAGAGGATTATAAAGGTGTATGGAAACATGCAAAGAGTGAGGGACACGATGATCATGGGCTTCTTGTGAGTGAGAAGGCAAGGAAGTACGCAATTGTGAAAGTGCTTGATGAGCCTGTGAAGCTTAAGGATGGGACTATTGTTCTTCAGTTTGAAACCCGTCTTCAAAATGGACTTGAGTGCGGTGGTGCATACTTGAAATATCTCCGCCCTCAAGAAGCTGGGTGGGTAGCAAAGGAGTTTGACAATGAGGCCCCATACTCTATCATGTTTGGGCCCGACAAATGTGGGGCTACAAACAAGGTTCACTTTATTCTAAAGCATAAGAACCCCAAGAGTGGAGAGTACATTGAACATCATTTGAAGTACCCACCATCTGTGCCATCTGACAAGCTAACCCATGTTTATACTGCCATTCTGACTCCTGATAATGATTTGCGGATCCTTATTGATGGTGAAGAGAAGAAGAAGGCTAATTTCTTCTCTGCTGAAGATTTTGAGCCAGCACTAATTCCTGCTAAGACCATTCCTGACCCTGATGATAAGAAGCCTGAGGACTGGGATGAGAGGGCAAAAATTCCTGATCCAGATGCTGTAAAACCAGATGACTGGGATGAGGATGCACCGATGGAAATTGAAGATGAGGAAGCTGTAAAACCTGAAGGATGGTTAGACAATGAACCTGAAGATATTGATGATCCTGAGGCAACAAAACCAGAAGATTGGGATGATGAGGAGGATGGTGAATGGGAGGCACCAAAGATTGACAACCCTAATTGTGAGACTGCTCCTGGTTGTGGTGAGTGGAAGAGGCCAATGAAAAGAAATCCGGCTTACAAGGGAAAATGGCATGCCCCACTTATTGATAACCCCAATTATAAAGGTATCTGGAAGCCACAGGAAATTCCAAACCCCGACTACTTTGAACTTGACAAACCTGATTTTGAGCCTATTGCTGCGATTGGCATTGAGATTTGGACAATGCAAGATGGAATTTTGTTTGACAACATTTTGATAGCTGGTGATGAGAAGGTTGCGGAATCAATCAGGTTGACTGCTTGGAAACCAAAATTTGAAGTTGAGAAAGAGAAACAAAAGTCCGAGGAAGCATCTGCTGGACTTTCAGAAGGTCTCAAAGGCTTCCAGAAGACGGTGTTTGATGTCCTCTACAAGATTGCAGACATTCCTTTCTTGAGCGGACACAAGGTTAAAATTCTGGATGTCATTGAAAAGGCAGAGCAACAACCAAACATCACAATTGGAGTCATTGTCTCTATAGTCATCGTCATTGTAACAGTTTTATTCAAGATCCTTTTTGGTGGGAAGAAACCGGCAAAAGTGAGTGCTGCAGGGACCAGTACGAGTAGCACGGGAGCAGCTGAGACTTCCAACAaggaaggaagcagcgaagaaaaggaggaggaggaggagaagcaggaaaaggaggagaagcagaatgacaaggaagaTGCTAATGCTCCTCCTCGCCGAAGGAATACCAGGCGTGAGAATTag
>CSA019162.1
ATGGCAGCCACTAGATTGCTTCGTACTTCTGGGCCTTTGGGtcttcatcttccttcttcttcttcttcctcGTATTGTAGTTTGAAAAACCCGACATTGTCTTCGACGATTACAAATCGAAGCAGAGAAGGGGAGAACAGAGAGAAAAGACTTGGCGGCGGTGGTGTCGGTGAGAAGAAACCGTTGGCGGCTGTGAAGGCAGTGGCGGCCACTACGGAACGAGTTATTATTTCAGAACCGCAAACCAATATTGGAGGAGTGGGTTTGGCATCAGATCTAGTGATAAAAATCGCTAATATGGCTCTTTTGATGTTAAAAATGGCTACCAAACGAAGGCCATGGAGGTTGCACGCACAAATGTTTATTGAAAGGACAATAGTTGACTGCCGATTCTTTGCATTGTTTGCTGTTGCGGGATCATTACTTGGCTCAGTCTTGTGCTTTTTGGAGGGATGTTTCCTTGTTATAGAATCATATCTCCAGTATTTTCATGCCATGTCCCATAGGTCAGATCAAGGATATGTGGTGCAACTACTAATTGAAGCAATAGATATGTTCATGGTAGGAACAGCAATGCTTGTTTTTGGGATGGGCTTGCATGTCATGTTTGTTGGATCAAAACATGGAAATAGCTCGCATCTCCCAACTCCATCATCAAACTTGTTTGGCCTTTTTAACCTCAATGCAAACACTTCCAAGATGGGCATGCATGGAGTCAGTGACACAAGCAAAGTCGAAAATTGGGCATGCTGTGATTATGATACTGCAAGTGGGAGTGGTGGAGAAATTCAGGAGCATACCTTTGGTTACTGCTTTGGATCTTGCCTGTTTTGGCGGCGCTGTATTAGTTTCATCGGCATGTATATTCCTCCTCTCACAGCTATCTGTTGCTGGCACTACACCCGATAG
>CSA017855.1
ATGGCTCAAAGTGTCTTGTCCTATGAGTTGTGCAATGATCAGGAGCGAATTGATGATCAAATGAGTGGCTTGGAACTAAGTCTCTCAGCTATGGCTTGCTATCCTTTCCCTTATATGCCAATTTTGGAGAATCCTGCAGTTCCAACTTGGTTCCCCACCGTATCTGACGAAACCGGCATTCACAAGAGGCTGAAAGGGACTTCAAGCGTTCCCGAATCAATCGAAAGCAATAGCAGCTTTTATTGTGGCGGTGGTGGTGGCAGCAATATGAGTCGCAATAGCAGCACAAGCATTCCAACTTGGTTCCCCACCGTATCTGACGAAACCGGCATTCACAAGAGGCTGAAAGGGACTTCAAGCATTCCCGAATCAATCGAAAGCAATAGCAGCTTTTATTGTGGCGGTGGCGGTGGCAGCAATATGAGTCGCAATAGCAGCACAAGCAGTTTGAACAGCTTGCCAAGGCTTCAATTCCGTGATCATATTTGGACTTACACGCAAAGGTACTTGGCTGCCGAGGCGGTGGAGGAGGCAGCAGCCGCCATAATTGGTTCCGAGGATGGAAAATCTGAGGAGGCCGAAGGCGCAGGGGACGGGATGAGGCTTGTCCAGCTCCTAATTTCTTGTGCTGAGGCAGTGGCTTGTCGCGACAAGTCATATGCCTCGGTGTTATTGTCGGAGCTACGAGCAAGCGCGTTGGTATTTGGGTCATCATTCCAACGCGTGGCTTCGTGCTTTGTCCAGGGCCTGGCTGACCGCTTGGCCCTGGTCCAACCGCTCGGTTTCGTAGCACCATCGATGAGCATGATCGACATTGCTTCGGCAAAAAAGGAAGAAGCCTTGCACTTGGTTTACGAAATTTGCCCACACATTCAATTTGGTCACTTTGTGGCCAACTCAACAATATTGGAAGCCTTTGAGGGAGAGAACAATGTCCATGTGGTAGATTTAGGGATGACCCTAGGTCTGCCACATGGATACCAATGGCGACGGCTGATCCAGAGCCTCGCCAACCGTGCAGGCTTACGGCCTGCACGACTTCGGATAACCGGAGTCGGAATGACCCTAGGTCTGCCACATGGATACCAATGGCGACGGCTGATCCAGAGCCTCGCCAACCGCGCAGGCTTACGGCCTGCACGACTTCGGATAACCGGAGTTGGTCTATATACAGACCGATTCCAGATTATCGGTGATGAGCTAGAGGCCTACGCTCACAGCCTGGGGATAAATCTGGAATTTTCGGTAGTGGAAAGCAATCTGGAAAACTTGAAGCCTGAGGACGTCAAGCCCCGGGAAGGTGAAGTCCTTGTCGTCAATAGCATTCTTCAGCTTCATTGTGTGGTGAAAGAAAGCAGGGGAGCTCTGAACTCGGTTTTGCAGATCATTCATGAGCTTTCACCTAAGGTTTTGGTGCTTGTTGAGCAGGACTCGAGCCACAATGGGCCTTTCTTTCTTGGAAGGTTCATGGAAGCACTACACTATTACTCTGCAATCTTTGACTCTCTTGATGCTATGTTGCCCAAATACGACACGAGGCGCGCGAAAATGGAGCAGTTTTTCTTTGCCGAGGAGATCAAGAACATCGTCAGTTGCGAGGGGCCTGCTAGGGTGGAGCGGCACGAGCGGGTGGACCAATGGCGGAGGCGGATGAGCCGGGCAGGGTTTCAGCCTGCACCCATTAAGATGGTGGCACAAGCGAAGCAGTGGTTGGGAAAGATTAAAGCTTGTGATGGTTACACCATTGTGGAGGAGAAAGGGTGCTTGGTTCTCGGGTGGAAGTCGAAGCCGATCGTTGCTGCTTCCTGCTGGAAATGCTAA
>CSA002113.1
ATGAAGTGTACGAAGGAGCAGGAAACCGTGATGATGCTCAAAAGTAGTAGGCGTCCTGACGCTTGCATTGGAGTAAGAGATACCGCCATATTTTCTGACTCTCTAGCTATCATTGATGCGGTTTCAGCTTCTAGACCTCGGGCTGATGTTGCTTACTGCATACATGCTCTTGCCAAACGTCTTGCTAAAACACACAATTGGGCAGTTGCATTGAAGACTCTAATCGTTGTACATCGTGCAATGAGGGAGGTAGATCCTACATTTCGTGAAGAACTCATTAACTATAGCCGGAGCAGAGGACTTATTTTGAACGTATCACATTTCAGGGATGATTCAAGCACAAATGCATGGGATTATTCTGCTTGGGTTCGTAACTATGCTTTATATCTTGAAGAACGCCAGGAATGCCTCCACATACTGAAGTATGATGTCCAGACAGATCACTCGGTTTGtctctcttcactctcgtccttcacactctctcctttgtctctccctcCTTGCCGTGTCTCACGCCGTGTCCAGATCTGGACACGCGTGTCCCCTACAAGAAAAACAATTAAATTAAAGGGACACGGTAGATGGCGTGTCCCGTACGTGTCCTCGGCGTGTCCCCGTGTCCCCGTATCCGACACCGCCACGGCACTGATTTTGCCGTGTCTATGCTTCATAGATAATAACAATATTCTACGTCGTGAAGTGCAGGATTGGGAGGTGGGACAATTGCTGGATCTGTTGGGCTTTTTGTATGGGCTTCAGTTTCGAGGGGTTGGAGAGGATTTTATGAGTAGCTATCTTCGGTTTGGCTTGGGTTCAACCGGGGACCGTAAGGGCAATGTTACAAAGCTGGGCTGGGGGGAGGGTTGGGAAGAGAAGGCGGAAAGCTTGGAACTTGGTTGGCCATTGTCTTATGTGGCTAGTGTGAGAACCAAGGATCTAGACACTGTAGACTTGCTTGAGCAATTACCTGCTTTGCAACAGCTTCTTTTTCGCCTTCTTGCTTGCCAGCCCGAGGGAGCAGCTCGAAATAATTTGTTGATTCAATATGCGCTTACAATCGTTGCAGCTGAAAGTATAAAGCTCTATGTAGCTATTACTGATGGAACTCTCAATTTGGTTGACAAGTTTTTTGAGATGCAGCGCCATGATGCTGTTAGGGCACTTGAAATTTATAAGAAGGCAGGGAATCAGGCAGAGAGTTTATCTGAGCTCCTTGAGATCTGTAGGGGCCTTGGTTTTGGACATGGGCAGAAATATATTAAAATAGAACAGCCTCCTGCATCATTTATGACAGCCATGGAAGATTATGTGAAGGACGCCCCACAAATTTTAATGCTTCCATGGAGACCGAGCAATGGCGAGGGAGTTGATACTCCTAAAGCAATAGCTGCTCCTAATCCTGATTTCGAGACTGATAGCGTGCAAGATACTGAGGTTGAGGAAACATCATCAGATCCATCATCATCAGCACTTGCTACATCACCTCAACTCCTGAAGAACAACCGGGATGAGGTTGTTGCCTCAACACAGGTTGATCTCTTGTCAATCGTAGAAGCATTTGAATTGGGTGATAAAAATGCCCTTGCTCTTGCAGTTGTTACTTCTGAATATCCAGCAAATTCCGCAGTCAGTTCAAATCTTGCAAGTGAATCTACCAGTTGGGAGCTCGCACTCGTTGCAGCACCAAGCTCTAATGGAGCTGCAGTTGCAGATAGTAAACTGAGTGGTGGACTGGACAAACTAATCCTAGAAAGTTTATACGATGATGCATTGGcaagaacaagaacaagaataagaacaagaacaagcacaaACCACGATGAAAACTACCACCACCAAATGACGCTACAGGTGGAAAGTCCTTTGGAGGTTGTTCCTTATAACCACCACCAAGACACATTTTATGCTTCAAACAACATAGCACCCCCAACTGGTATGCAGATGGAAGCCATGCCCCAACACCAACACCAGCAACAACCCATGATGATAGGGCACGATCCAACAAATCCCTTTGGCAATCCATTTCTTGATCAAGCTGTTGCCTCATCATCTTATCTGTCACAGAATCCATTCTCAGCGTTGATTTAG
>CSA019483.1
ATGCCGATCGCCTCCATTTCCATCTTCCGCCACCGCACGATCCCGTGcctccctccctccaccaccgtcctccgccgcctcccctccttccgcttcctcTCATTCGCTATAACCGCCAGACAACACAACAACCCTAACAATGTCTCGAAAAAACCGAACAAGAACCTCCTCAAGGCACGCCAAACAGTCAAGCACTTCTCCTCCAATCTCGCACCTGTTCTCTCCCCCGAAGACAAGCCCGATCTCTCTCAGAACCAAGCCATCGGCATGGTCGCCTCCGCACAAGCGAATTTCATGCGCGTCGTTGTTCAATCGGACTCTCCAGAAACTTCCACAGTTGAATCGGTTGAATCTTCGGAAGAGAAGAGAGTTGGAGTTGAATTGTTGTGTGTAGTGAAAGCTGTGTTGAAGAAGATCAAGAGGAGAGTATTGGTTGGGGACAAGGTTTTGGTAGGGTCTATTGATTGGGTGGATCGTAGAGGAATGATCGAGAATGTGTTTCAGAGGAAGACTGAGATTCTTGATCCTCCGGTGGCGAATATTGATCATTTGCTAGTTTTGTTCTCGATGGATCAGCCGAAGGTTGAACCGTTCTCACTCACTAGGTTTTTGGTTGAGGCCGAGTCGACAGGAATACCACTCACTCTGGCACTGAATAAATCAGAGCTTGTTGATGAAGAGTCACTGGAAGCATGGAAAATTAGGCTTCGCAACTGGGGCTATGAACCAATTTTTTGCAGTGTCGAATCAAAATATGGACTTGATACTCTTGAGTTCACTTTGAGAGAGCAGACCTCTGTTATTGTGGGTCCAAGTGGTGTAGGGAAGTCCAGTCTGATCAATGCTTTGAGAAGCAATAAGCATGTTCTTGGTGCCGCTGAAGGGGATAATTGGTTTGATTCTATTCTAGGCAGCAAGTGGTTTGCAGATCAGCATGTTGGAGAAGTGTCAACAAGAAGTGGCAGGGGGAAGCACACTACTCGCAATGTCTCTATTCTTCCATTATCTGGAGGGGGATTTCTTGTAGATACTCCTGGGTTTAACCAACCTAGTTTGATGAAAGTAACAAAACAATCAATTGCTCAACATTTCCCGGAGGTTTCTGCTCTCAACTTTGAATATTTTGTTTCACTTGGTTCTTTTCGTAGGCCAAGGATCCTGTCCCCAAAACCACCCCCTGTCCTGAAATTAATAGCTATTGAATCATGTGAGAATTTCGAGTTCAGAATATCAAGTCATTATTCAGCAGTTATGAGTGTTTTGGGACAAGGGGATGGAGGATACAATGCCCTTGTTATTCGGAGAATGCTCAAGGATGGTGAGCCCACAAAATGCTCGTTCAATGATTGCTTGCATCTTGGTGAACCCGGTTGCGTTGTGAAAGGTGATTGGGAAAGATATCCATACTATTTCCAACTGCTTGATGAGATCAAAATCAGAGAGGAATTTCAGTTGAGAACAGTTGGAACCAAAAGAGAGGGAGATGTAAGGTACAAGATGGGAGATATGGGTGTCAAGCAAGCAGAACCAAGGTTGGAGCCTAAGAAGCACCGGAGACAATCTCGTAAGAAGATGAACCAGTCAATACTAgatgacttggacgaacttgatgacgatgacgatgacgaCCACTTCGTAGATGATCCCATTTTAAGAGCAATGAAGCATGAACACCAGTAG
>CSA019484.1
ATGGATTGGCAAGGGCAGAAGCTATCGGAGCAGTTGATGCAGATTCTTCTGCTGGCTTTTGCGGTGGTGGCGTTTGCAACGGGCTATGTCTTGGGATCGTTCCAGACAATGTTGTTAATCTATGCCGCCGGGGTCGTTATCACTACTTTGATCACTGTTCCCAATTGGCCTTTCTTCAATCGAAACCCTCTCAAGTGGCTCGATCCAAGCGAAGCCGAGAAGCATCCGAAGCCGCAGATATCTTCTAATTCTAGTTCGAAGAAGAAGACCTCTAAGAAGTAG
>CSA019485.1
ATGTTTCTCATTATTTCAGCTTGCAAAGCTAGGGGCTCCGATCTTAGAGTTCATTTCAAGAACACAAGGGAGACAGCGCATGCCATCAGGAAGCTACCTTTGACCAAGGCTAAAAGGTATTTAGAAGATGTTCTGGCTCACAAGCAGGCTATTCCCTTTACACGCTTTTGTCGGGGTGTGGGTCGAACTGCCCAGGCAAAGAACAGACATTCTAATGGACAAGGACGCTGGCCTGTCAAATCTGCAGGCTTCATACTTGACTTGCTTAAAAATGCTGAGAGTAATGCCGAGGTGAAAGGTTTGGATGTGGATACACTTTACATATCTCACATTCAGGTGAATCAGGCACAGAAGCAGAGACGCCGCACATACCGTGCTCATGGAAGAATAAACCCTTACATGTCTTCCCCATGCCATATTGAGTTAATCTTGTCCGAGAAGGAAGAGCCAGTAAAAAAGGAGGTAGGCCACCTCCCTTTGTCATTTAGCATTCTTAGAATTCGAATTAGAGGAAGATTGGCGATGAAAACTTACATGTCTTCCCCTTGCCATATTGAGTTAATCTTGTCCGAGAAGGAAGAGCCAGTAAAAAAGGAGCCTGAGTCTCAGTTGACAACTAGCAAATCCAGGAAGTCTCAAGCTCTGCGAAGTGGTGCATCCTCTTAA
>CSA019486.1
ATGGCGTTTTTGGGGCTGAGCTCTGGATTCAAATTGTTGTTTTCTCTAGCTATTTTGTACGGACTAATGTCGACTTTAGTTTACTTCGTTATTCACATGAAGTTCGTAAAGCCTCTCGGCATCGACGCACCGCTCGATCGCTTCTCGGAAGCTAGAGCCGTTGAGCACGTTCGAGTTTTGTCCAAAGAGATCGATGGTCGCCAGGTAGGGCGACAAGGTTTAGATGATGCTGCTCAATACATCAAAACGCAGCTTGATATGATGAAGGAGCGAGCTGGATCTGATTTTAGGATTGAGATTGAGGACACCACTGTCAATGGTACCTTCAACATGATGTTTTTAGGTTATAGCATATCTCTGGGATATAAAAACCATAGAAACATTATCATGAGGATATCATCTGTAGGTTCACAAGACAATGACCCATCAGTTTTAGTGAATGGCCATTTTGATAGTCCACTTGGTTCTCCAGGCGCTGGTGATTGTGGTTCATGTGTTGCATCAATGCTGGAAATAGCAAGGCTTACTGTTGATTCTGGGTGGGTTCCTTCTCGTCCAATTATATTTTTATTTAATGGTGCAGAAGAACTTTTTATGTTGGGTTCACATGGCTTCATGACATCACATAAATGGCGTGACACAATTGGAGCTTTTATAAATGTTGAGGCATCTGGGACAGGAGGCCTAGATTTAGTCTGCCAATCTGGACCGGGGTCTTGGCCTTCGCTTGTTTACGCTCAATCAGCTTTATATCCTATGGCAAACAGTGCAGCTCAGGATGTTTTTCCTGTTATTCCTGGAGATACAGACTACAGAATTTTTGCTAATGATTACGGCAAGATTCCTGGACTGGATGTGATATTTCTCCTTGGTGGTTATTTTTATCATACCTCCTTCGACACAGTGGAAAGACTATTACCTGGCAGCATCCAAGTCCGCGGGGATAATTTGTTCAGTGTAATTAAAGCCTTCACCAACTCTTCTAAGCTACAAAATGCCCTTGAACGAGAATCTCTTGGAGTTGCAGCCAATGAATCCGATAATGAACGAGCTGTTTTCTTCGATTACTTAGCATGGTTCTTGATATTCTACACCAGAAAGCAAGCTGTGGTACTTCACAGCATTCCTGTTGCCATCTACCTATTTATGCCCTTCTTATTGCGCTTAGCAAATGATGGGTTATCTTGTTCGATCGCAACATTTTATGACTTCATTAAAGGAATGTTGGTCCATGCTACTGGGATCATTCTTGCAGCTCTTTTTCCAGTGATCTGTGCTATCTTGAGATTGCTTGTCACTGGTCATTCAATGAACTGGTTTGCTCATCCGTTCTTAGCTTTCATGATGTTCGTACCATGCTCACTTGTTGGTCTACTGATTCCAAGAATTGTTTGGAGATGTTTTCCTCTCTCTCAAGATGTGTCTGTTCTTAAAGCATCAAGAGAGATCTTGCAGGAACTAGCTGATGAGGCAAGGTTTTGGGGAGCATTTGGGTTTTATGCTGTTTTGACTGCGGCTTATCTTGTAGCTGGCTTGAGTGGAGGTTTCTTGACTTTTTCCTCGTCAGTTTTTATGCTTCCTGCATGGATCTGCTTCTGCCTATCACTAAAGTCTTTTGGTCGTCAATCACTCAGGTCAATAGCATGTTATGTTGTACCTCTAATACCTTGCCTTGCCTATTCCGTCTACTTTGGTGGGTTTATTGCCCAATTCTTAATTGAGAAGATGGGAATGATGGGTTCTCTGCCACCTCCTCATGGTTATTTCGTTCCTGACATTGTAGTAGCAGCACTTACTGGAGTTGTAACTGGTTGGTGTGTGGGACCTCTTATACCTGTTCTTGGCCATTGGTTAGCCAGATCAGCTATCCTGCAATTCTTGCTGCAACTTACAGTGATTGCCATGGCACTCTCATCACGATTCTTTCCATATAGCATTGATGCACCTAAAAGAGTTGTTTTCCAGCATACAGTTTTAACTACAGATGCAAGTCACCTTGTGGACACCAATTATGAGTTTTCTGTTGTTGACTCCAATTCTCTACTTTTTGTCTTCAAACATGCGCCGGAAGTGGCAAAAGAATTGCAAATTGGTTCGGAGCTATCTTTCGAAACAGCCAATTTTTCTCACCAAGAAAATTGGATGGCAATCTATCCAGTATCTTTCTTGTTCTCAAGAAGCTTGAAATTTTCTGCAAAAAGCGATGAGGTCTTGAAGGAATATAGATATTTCCCCCATCTATCAAGCTATAAGCCACAAACGATTTCTGGTAGTGGATCTCGGAAGGTCTACTTGGAATTATCATTAGGGGGCGGAGCCACAGCTATGACAGTGGTGTCAGTTGACACCACTGAGCTGAGAAATGCTTTTGAATTATATGAGTATTGGAGCCCAAGGAACCTTAGGACAGGTGGCAAGTTCTCCTTAGGACAGGTGGCAAGTTCTCCTCAACTCAACAGGAGGGTGATATCAACCCTACTAGTTGTGTCCTATGATTTAGGTCCTTGGGAATGTTGCATTATAGGAGCTGCAGGTGTAGGAGTGTCTGGGTCCTGCTCCCAACCTAGGCAGCCAAGGGGGTGTGTGCATAGTTCTTTAAAGGAGGTTTGGGTTGCTGTCCTTAACATTACTGGTCCTCTATCTAATTGGTCACTTGCAAACAATGTTCTTCCAGCTCCTGAAAGATTGAATGGTGGTCCACCTTCATATATGTGTAGACTTAGTGGAGCAAGCAATGATAACTGGACCTTCTGGTTGGAGGTAAAGCTCTAA
>CSA008884.1
ATGGTTCGGATTGCCGTTATGGGTCCCACGGGACGCACGAAGTGGAGTCATGCGGGGAATGAAAATGACGGAGTCTTGAGGGGAGATGCTCCCGTGGTGTTTGCTGTATGTGGAGTGTGTTCAAGAGCTGAGCTTCGACAATGGTTTTGGCCGCATTATTCCGTCACTCAAGATTCAAGTCAACAAGGGTTTGCTCATGGGGATATTAGGTTAGGATTtgctctgctctgcttgttatcggctctgctcttcgctgGTGATCACTCGTACTCTAAGTTCCGTTATCAAAAAGCGATCGTTTTTCTGTTAAGTAATGGCGCTGATGGTAAGCAATCTGAGGTAGCTCTGGAGGTCGGGATTGTTGATCTAAGCATGGAAGCTTCAGCAAAGATTCAGAATTGA
>CSA008885.1
ATGGATTCAACTGCGAAGACGGCGACGGCgaggggtgcaggaggaaggagaggaggagagaggaagaAGTCGGTGACGAAGTCGATCAAGGCCGGACTTCAGTTCCCCGTTGGCCGTATCGCTCGCTATCTCAAGAAGGGGCGTTATGCTCAGCGCACGGGCATCGGAGCTCCCATCTACCTCGCCGCCGTTCTTGAATACCTCGCCGCTGAGGTGTTGGAATTGGCTGGGAATGCAGCAAGGGACAACAAGAAGAACAGGATCAACCCTAGACACCTTTTGTTGGCGGTGAGGAATGATGAAGAATTGGGAAAATTGCTTCAGGGAGTGACCATTGCGCATGGTGGAGTACTACCCAATATTAATCCTGTCCTCTTGCCTAAGAAATCTGCTGCTGCTGATTCTGAAAAGGCCTCTAAGTCCCCCAAGTCCCCCAAGAAGGCATAA
>CSA008886.1
ATGGCTGACTGCTctcctcctcctcctccctcctcctctcctcctTCCCAAACCCTCCACCACCCCGACGACGAACCCCAATCAGTCTCCGTTCTCACGGACATGCCTTCTTCTCTCTACAGAGACCTCGACGGCGATGGCGAGCATCAACAATCGCAGTCCGATCTCTCGGAAGATGCCTCCTCAATCATCTCATCCTTCTCCGAAGCTCCGAACCCTAACCCTAACAATCCCAATCTCTCCGATTCTCTCTCTCCAGCTCCATCGCTCATCCACCTCTCATTCAACCAAGACTTCGCTTGCTTCGCCGCCGGAACCGACCGCGGATTCCGAATCTACAACTGCGACCCCTTCCGCGAGATCTTCCGGCGGGAGTTCGAAAACGGCGGCGGTATCGGCGTCGTTCAGATGCTTTTCCGGTGCAATATTCTCGCCTTGGTCGGCGGTGGTTCCGAGCCTCAGTACCCCTTGAATAAGGTGATGATTTGGGACGATCATCAGGGGAGGTGTATCGGAGAGCTGTCGTTTCGTTCGGAGGTTAAGTCGGTTCGGCTCAGGAGAGATAGGATTGTGGTGGTTTTGTTGCAGAAGATTTTTGTGTATAATTTCTCGGATTTGAAGTTGCTGCATCAGATTGAGACGATTGCCAATCCGAAGGGGCTTTGTGAGGTTTCGCACTTGTCGGCGTCAATGGTGTTGGTGTGCCCGGGGTTGCAGAAAGGGCAGGTTAGGGTTGAGCATTACGCGTCGAAGAGGACTAAGTTTGTGATGGCTCATGATTCGAGAATTGCGTGCTTTGCGCTTACTCACGATGGGCGGTTGCTAGCTACTGCGAGTAGTAAGGGGACTTTGGTTCGGATTTTCAATACTTTGGATGGCTCTTTACTTCAAGAGGTAAGGAGAGGAGCAGATAGGGCTGAGATTTACAGTCTTGCTTTCTCTTCAACTGCACAATGGCTTGCTGTTTCAAGTGATAAGGGAACTGTCCATGTCTTCAGCTTAAAGGTTGATTCAGGATCATTGGGGATTGAAAGAACACGCAGCGGACCTGATCCAAATCTGTCTACTCCGTCCGCTGTTTCTTCTCTTTCCTTTATTAAAGGTGTGCTGCCAAAATATTTCAGCTCAGAGTGGTCGGTTGCTCAGTTTCGCTTGCAGGAAGGTTCTCAGTACGTTGTTGCTTTTGGTCACGAAAAGGACACAGTGGTGATTGTTGGCATGGATGGGAGCTTCTACCGCTGTCAGTTCAATCCAGTGGCTGGGGGAGAGATGACTCAGCTGGAATATCATGATTTCTTGAAGCCGGAAGAAACATTCTAA
>CSA019939.1
ATGGGGGGAGTTGGAGCTTTGTGGGGGACAAGAGTGATGGAGATAGTGAAGAAGCACGACTCGGGAGGACTTGTATGGAAGAGGATAAAGCTCACCACCACCAGAAAAGCTAACGCCAAGAAGAGATTTCTTAGGGTTTGGCAGCCTTCAAAGTTGCCACTTACGTTAGACATTAAGTCTCAAGCAATCAAGCTACAGTTGAGGAGGGTTTCTTATGTTGGTGGCCGTTTTAAAGCAATGTTCTGGCCTATAATATCAATAATAACCTTGGAAACCCCCTTCCAGAGGGTTTACAGTATTGCCAAATTTGCTTATATGTCATGCAAAAATAGTTGGAACGGAAATGCAGTTGAGTAG
>CSA002383.1
ATGGGTTCGAGAGCTTGCACGAATGGTTTGTGTGGGGCTGCATCGTCGAATGAGTGGAAGAAAGGTTGGCCTTTGAGATCTGGTGAATTCGCCAATCTCTGCGATAAGTGCGGGTCTGCTTATGAGCAACTAGTCTTCTGCGACACGTTCCATTTGAAAGATACTGGCTGGAGGGAGTGCTCTTTGTGTGGGAAGCGCCTCCATTGTGGATGCATTGCTTCCAGCTCTTTGCTTGAGCTACTTGACAGTGGTGGGGTGAGATGCATTGGGTGCACAAAACGTTTGGGACTTCAACCTGCCTTAAATGATGAAAAGCCTAAAGGACTCAGCATGTCAACAACAAATAATGATGGTGAAATGCGATTGACTTCTGTAGACAATCAAATGGATGGTGGTAATGTTGACAATATGAATCTTAAGCAGTCAGACAATAATGAAGAACTCAATGGCTTGAAAGACTTGCTTCCATCTCACAATAACCACGCAAACAGTGGTCAAATCAAAGAGGAAGAAGTCTTGCCTGCTCCAGGTGAAGTTGGAACAATGAATTCATCAAATTTCAATCAAGCATCCGTTGGATCATCTGAAACTGCCAAAGTAGACACATATAAAACTAACATGGGAATCAAAGACACAGATGAATCGCTGGCTCAGACAAATTTGACTATTGCCTTGACTGCTCCTTCAGGAAACCCAAATCCCTTTCCTGGTGCAGTAATTGAAGAAAGGGAATCAGGAAAAACAATTTCTTCCTTGCAACAAGTTTCTAGGTCTCGTCATCTTTTGCCCAAGCCCCCCAAGACCATCCTTGCTGCTGGTTTGGAGACGAATGCTGGTATGGTTCCACAGATTCGTGTTGCGAGGCCACCTGCTGAGGGGCGGGTGAAGAATCAGTTGCTTCCTCGTTATTGGCCTAGGATTACGGACCAAGAGTTACAACAAATATCCGGAGACTCCAATTCCACCATCGTGCCATTGTTTGAGAAGGTTCTGAGTGCTAGTGATGCTGGTCGAATTGGTCGCTTGGTTCTGCCAAAAGCATGTGCTGAAGCATATTTTCCACCAATCTCTCAGCCAGAGGGCCTGCCTTTGAGGATTCAAGATGTGAAAGGCAAAGAATGGGTATTTCAGTTCAGATTTTGGCCGAATAATAACAGCAGAATGTACGTTTTGGAGGGTGTAACCCCTTGCATACAATCCATGCAATTACAGGCTGGAGATACTGTAACGTTCAGCCGCATGGACCCAGAAGGAAAGCTTCTTATGGGGTTTCGAAAAGCATCAAACAGTATTGCTATGCAGGCCACCCATCTGTCTGCCATACCTAATGGTGCTCTTTCAAGTGAACCTTTCTTTTCGGGTGTTATTGAGAATCTATCCATGACGAGTGGTTACTCTGGCCTTCTTCAGTCGCTGAAGGGAAGCACGGATCCCCATCTAAATGCACTGTCAAAACATTTGAATTCTGCTGGGGGAGATTTCAGCTGGCACGTCATGGACAAGCATGGAAGTGACACGAAAGATGGTTTGCTGCCCCAATCAATGCTGGTGCAAGAGAGAAAAAGAAGCCGAAATATTGGGTCGAAAAGTAAGAGGTTGCTTATTGATAGCCAAGATGCTCTGGAGCTGAAACTTACATGGGAAGAGGCACAGGATATGCTCCGCCCACCCGTCAGTGAGAAGCCAAGCATTGTCACTATTGAGGACCATGAATTTGAAGAATATGAAGAGCCCCCTGTTTTTGGGAAGAGGAGCATTTTTGTGGCCCGTTTGACGGGGGGCCAAGAGCAATGGACTCAGTGTGATAGTTGCTCTAAATGGCGAAGGTTGCCAGCTGATATTCTTCTCCCTCCTAAATGGACATGCTCGGACAATATTTTGGATCAATGCAGGTGCTCATGTTCTGCACCAGATGAATTGAGCCCAAGGGAACTCGAAAGTCTTCTCAGACTTAATAAAGATTTCAAAAAACGGAGAATGGTAACAAGCCATAGGCTGGTGCAAGAGCACGAGTCTGCAGGCCTAGATGCTCTGGCCAATGCTGCAGTGCTTGGAGACGATGCAACTGACCCAGGTGCTGCAACGGTTGCAACCACTACCAAACACCCAAGGCACCGCCCCGGCTGCTCATGCATTGTGTGCATCCAACCCCCAAGTGGGAAGGGCAAGCACAAGCCAACATGTACTTGCAATGTATGCATGACAGTCAAACGCCGTTTTAAAACCCTAATGATGCGAAAAAAGAAGCGTCAATCAGAGCGCGAAGCAGAGATCGCTCAGAGGAATCATTATTTGTGGGGTACTAAGGATGAATCTGAAGTCGACAGCACAATTAGACAGGTAACGTCTAACCGTGATTCTTTAGATAACAAGGATATATTGGCACAAAGTAACAATCTATCCCTCAAGTTACCTGAAATTGGCAAGGGAGGATTAGATTTGAATTGTGATCCGGAGCACGAAGAACACTTGCATCAAGGGTCGACAAATGTGAGCATGATGAGTCTTCTTCAAGTGGCGAGTTTACCTTTGGAAACTTATCTGAAACAGAATGGTCTTACAAGCTTGGTTTCTGAGCAACAAGGTAGTTCAGGATCACATTCACTGGCACAAGCGGCTGGAGAGAGTGAGGGACGGGTTCAGGAGGATCATTGTGTTGCTCCTGTGGTTCAAGAGCTGGAGAGCAGGGGCGATGACCTTGACCAAACTCGTAATGATCCTTCCTGA
>CSA002384.1
ATGGGCTGTTTCACAGTTTTGAAGAGTAAGAAGAAAAAACCCGAGCAGAGTAGTCACGTCACACGTGTCAACCCTCAGGAACATTCACCAACTACATTACCCGAACCACACATCCCAACCCGTGCTTTGCAATCTGCACCCCCTAGTTTTAGGACCCGAGTGAAACCAGTTCAGCCAATAAACAGAGTAACAAACAGTAGAACAAGGGCATTGTCTGCCCCGTCTTATCTCAACGCAGCAGAACAAGATGCTCTTTCATCAATTGAATGCGAGGTACAAGAAGAGTCCAAGAGTCGGATTGGATCGATGAAGGAACATCGGTCCCCAAGTCCACAACCACTTCCTCTTCCATCTCAAATTCAGATTCAGAGTTCTTCTGTTCTGAAGACTATGGGAAGCTTTAAATCCATGACTGCCAGTGGCCCGCTCAATGCTTCTGGACCATTGCCACTGCCTCCTTCAGGAACACTACGGAATTTTTCATATGAAGAAATTTTATCTGCTTGCCATCATTTCTCTCCAGAACGATGTATGTCAGAAGGTCTTTCTTCCGTGATATATAGAGCTTCCTTTGGGGATGATAAAAAACTTGAAGCCACTGTTACTCGCCTTCACCCCTCCACACAGGGTTTGAGGGAATTTGTGAATGAGGTGAACACTCTTGCATCTTTGCAACATCCTAACCTCTGTAAGTTGATCGGTTTCCATGCACGCGAGGGATCAGAACAAAGGATGTTGGTTTATGAGAGGCTTTTCCATGGTAGCTTGGACCGGCTTTTTGGGAGATCGGAAGGTACCCCTATCAATTGGAATGCCCGAATGAAAATCGCTCTATGTGCCGCACAAGGTCTCACGTTCTTGCACGAGGAAGGGCCTTTCCAGGCAATGTTCAATGAATTTTCAACTGCCAATATACAGATTGATAAAGATTTTAGTGCAAAGCTTTCAGGATATGGTTGCATTAACCACATCCCGGAGATTGAGATCTCCAACAGTTCAGTTGCATTGGCAAATCTGTCAGTGGAGACGGTGGAGAGAGGGCTGCTCACCCCGAAGAGCAATGTTTGGTGTTTTGGTATTGTGCTTCTTGAATTACTCACAGGCAGGAAGAATCGTGATAGCCGTCATCCAAAGGAAGAGAGGAACTTGGTTAAGTGGAGCCGACCTTTCTTGGCCGATGATTGTAGACTATCACTGATCATGGACCCTCAGCTAAAAGGCCGATTCCCAGCAAAAGCAGCTAGAACAGTAGCTGACATAGCTCAAAGATGTCTTCAAAACGATCCGTCAGAAAGGCCCACGATGAGAATCGTCGTTGAGCATCTGAAAACAATACAAGACATGAAGTATTCATGCTTGTTTCCATTGCAAGAGCCGGGAACAGTTGCCGGTAAACATATGTCTAGATCTCCGAGCCTGAATGGCATCGTTACCCCACCTCCCAAGTCAAGTTTATCTCCATCTCCGACGACACAAAGACCTTCTATTTCTCCAACAAGGCCACCTCCATTGCCGATGTCTCTACCTCCCCAAACGTGCTCCTCCACGTTCTGTTTGGAGGTAATTGATCGGCAAGAAAGCCGGAAATCGTCATCGTCGTCGGTTCGAAGGACTAGTGTTGAAGGATTTTGA
>CSA005318.1
ATGGGGATGGGAAGTGCAGTAGAAACACTATGCGGACAAGCATATGGAGCCCAGAAATACGAAATGCTGGGCATATATTTCCAAAGATCAACCATCCTTCTCTCTATAATCGGCATCTTCATCACACTCATCTCCATTTTCACCAAGCCCATGCTCAAACTCCTCGGCCAATCCAACGAAATTGCTTCAGCTGCAGCCTTGTTTGTCCACGGCCTAATCCCCCAAATCTACGTATTTGCGATAAATTTCCCCATACAAAAGTTTCTTCAAGCTCAGAGCATAGTATTACTGAGTGCACTCATTTCAGGTGCCCCATTTGTGCCTGCTAATTGCGGGAAGTGTAATGGTGATCCCAACTGGGTTCAATGCAGCGGCAAGCAGCAATTTGTTGTCCTCGCATTGCGCAATGTCATTAGCTATGCCTTCACGGATGGTGAAACCGTGGCCAGAGCTGTATCAGAACTTTGTCCACTTCTTGACTTCTCCCTCATCCTCAATGGAATCCAACCCGTCTTGTCCGGGAATATGGTCAGGGATGATAGGGGGCACACTGATGCAAACCATGATTTTGGTATGGGTGACTTGTCGAACAGATTGGAAGAAAGAGGTGGAAAAAGCTAG
>CSA005319.1
ATGGGATCGAAACAGAATGAGCTCGACCCACCTTCGCTGCAATCTGAATCAGCACCACCTTTATCACCTCAATCATCGGACAAACACATGGAGTTGAGTAGCAAACTTGAAACTATATTGTCCCACAAAGACGTACCGCTGTTTCACCGCCTTCAAAGCGCTACTTGGATCGAATTAAAGCTACTGTTTAAACTCGCCGCTCCGGCGATTTTTGTATATCTGGTGAGCTTCGGCATGTCAATCTCCACCCAGATCTTCTCCGGCCACCTCGGCAACCTTGAACTCGCTGCTGCTTCTCTCGGCACCAACGGCATCCAACTGTTCGCTTTAGGTTTATTGATGGGGATGGGAAGTGCAGTAGAAACACTATGCGGACAAGCATACGGAGCCCAGAAATACGAAATGCTGGGCATATATTTCCAAAGATCAACCATCATTCTCTCTATAACTGGCATCTTCATCACTCTCATCTCCATTTTCACCAAGCCCATACTCAAACTCCTCGGTCAATCCAATGAAATCGCTTCAGCTGCAGCCTTGTTTGTCCATGGCCTCATCCCCCAAATCTACGCATTTGCGATAAATTTCCCCATACAAAAGTTTCTTCAAGCTCAGAGCATAGTGTTACCGAGTGCACTCATTTCAGGTGCCACATTTGTGGTACACCTCGTGTTAACGTGGGTTTTTTTGTACAAggttgggcttggtttgttgggtgctgggttggtgttgagcttgtcttggtgGATTATTGTTGTGGGTCAGTTTATTTATATAGTGAGAAGCCCCAGGTGTAAGAACACTTGGTCTGGGTTTAGTTTTCAGGCCTTTTCTGGGCTTATGGAGTTCTTTAAACTGTCAGCTGCATCGGCGGTGATGATATGTTTGGAGTCATGGTATTATCAGATTATTCTTCTTGTGGCTGGGTTGCTTCATGATCCTAAGTTGGCTCTGGATTCACTTTCTATTTGCCTGCTAATTGCGGGAAGTGTAATGGTGATCCCAACTGGGTTCAATGCAGCGGCAAGTGTGAGGGTAAGCAATGAGCTTGGAGCCGGACATGACAAGTCAGCAGCATTTTCAGTAGTAGTGGTGAGCATGGTCTCTTTCATACTCTGTTTGATAGCAGCAATTGTTGTCCTCGCATTGCGCAATGTCATTAGCTATGCCTTCACGGATGGTGAAACCGTGGCCAGAGCTGTATCAGAACTTTGTCCACTTCTTGCCTTCTCCCTCATCCTCAATGGAATCCAACCCGTCTTGTCCGGAGTTGCTGTGGGGTGTGGATGGCAAGCTTTCGTTGCATATGTGAATTTGGGATCCCGCTGGGTTTGCTACTTGGCTTTCACTTCAAATTGGGTGCTAAGTACAATAAGCCACGGGACACAGAACTAA
>CSA009122.1
ATGTTGGAGGTCTCAATAGTGCTCATAATCAAGCTTCGAGGACTTGCGTTTCATGGGCATGATGAATCTAAAAATTCAAGTAACCAAGGAAATTTTCTTGAACTTCTCAAGTTTCTTGCTGATCATAATGAAGATGTCAAAGTGGTTACATTGAGCAATGCTCAACAAAATATCAAGTTGACATCTCCTGATATTCAAAAAGACATTGTAAATGTGGCCGCATTTGAAACTATCAATGTGATTATTAGAGATCTTGGTGATGCACTTTTTTCTATTTTGATTGATGAAGCCCGTGACATATCAATCAAGGAGCAAATGGCAGTTGTAATACGATATGTTGACAAAAAAGGCCAAGTGATTGAGCGCTTTTTGGGTACTGAGCATGTTGTTAATACGAATGCTCTGTCACTTAAACAAGCTATGGAAAATTTATTCTCCAGACTTGGGTTGAGTATTTCCAGATTGTGGGGTCAAGGATATGATGGGGCTAGTAATATGCAAGCCATGGCAAAGAATCATAATCAAATTGCTTTACTTTTCACTTTGGTTTCTAATGTGGTGAATGTTGTTGGAGCATCATGTAAACATCGAGATATTATTAGGGAGAAGCAAGCTGCAAAAGTTGCTGAGGCACTTAATACTGGAGAGCTATCTAGTGGGCAATGCTTAAATCAAGAAACTAATCTTAAACGTGCTGAATACATTGTTTTTGTTCATCACGAAGCTGAATGTGATAACAGAGCTTTTGGGTTATATCTTTGGAACCTCATTGAATCTCAGTCCGTTCCACAACCTACTTCGATACAGTATAACTTTATTCCTCCTCAGAAAAATCTCAAGGAAGCCATTGATGTTGAGCTTGAATGA
>CSA009123.1
ATGGGTCAAATGGTTTGTGGGTCTTGCCAGGAGCTTCTTTCTTATCCTCGAGGAGCCAGATTGGTTAGATGCCTATGCTGTCAGACAGTCAATTATTGTCTAGAAGAACATGAAGTTGGGCAAGTGAAGTGTGGGGGTTGTGCAGTGTTGTTGATGTACCCTTATGGAGCACCAAATTGGAGTACGTAA
>CSA009124.1
ATGACGAGTCACACAATGCCTCTTTCTTCTCAATCTTCTTCGGTAACGATGAATCAGGCCATCCCTCTTTCTCCTCGGTCTTCTCTATCGAACAGGAGTTACATCATGCCTCTTTCTTCTCAGTCTTCTTCGTCGGCAACGAGTCCGAGCATCCCTCTTTCTCCTCAGTCTTCTCCGCCGACAGCGAGTCATGCCATGCCTCTTTCTCCTCAATCTTCTTCGTCGGCGACTAGTCCGGCCATCCCTGTTTCTCTGCAGTCTTCTCCGTGCCTTGGTTCAGGTAATGCCGCTCACACACAGCTCCAGCAACAGCCGCCAAAGCAAGAAGGTTCAGCTAAAGCTGCTCGCACACAACTCCAGCAAGAGCTGCCAAAGCAAGAGGCTGTAGTCATTGGTGTGGAATTCGTGTATGTGTGA
>CSA009125.1
atggctaaggagagagaCTCGCAGCAGCAGGACACAGGGGAAGAACTCGAAGCAGGAGACGATGATGGACCTCCACCTGGTTGGCCTTCAATTTCAACCCCCCCTgcaaaaaccgaaccagaagaagaagaagaagaagacgatgatgatgaTGGACCTCCACCAGGATGGACACAAATCGCTGTAAAAAAAGAAGAAGAGGACGATGATGATGGACCTCCACCTGGTTGGCAATCAATCCCTCCGTCGCAACCGCCAACAATCACCCCTGCTCCGACTACTCCGCCGCCCCCGCCTGCGGTTGCTTCCGAGAAATGA
>CSA009126.1
ATGGAGAGCCTCCAAGGACCCATCAATCCCTGTTTGTTTGGGGAAGAGCATGTGGATGTAGAAACCACTAATAAGACGTTGGGATTCAGCTGTTTTGGGCAATTTGTGAGCGCAGATCATCATAGCTTGAGTTTTCaagaagaagaagaagaagaGACACAACTGCGTTTGAGGAGAAGTGGGAGCTTGGAAGACAAAATGCCATTCCTTGAGATGCTACAGAGTGTGGAATCGCCATCATATTCCCCCTTGTGCGAACTCAGCCTTCAGGCATTGCTCAATTTACAACAACAACAACAGTCTAAGAATAACCCATGGGATCAGAGCCACAGCTTTCAGGCACCGGAACAACCAGAGAGTTGCCTCACGTCCTATCATGACGTTCTGGTCAAATCCGAGACCAACAACCAACAACAACAAGTGAAGCCCCCAGTGGAggagatggagatggagatggagatggCGGAAACGAGAACAGGTAGAGATGAGAGAGGGTTGAAGACGGTGGTGAAGAGAGAGAAAAGAAAGAGAATGAAGCCTGCGGCAAAGAACAAAGAGGAAGCAGAGAGCCAGCGGATGACCCACATTGCAGTCGAACGCAACCGCAGACGCCAAATGAACGACCATCTCACTTCACTCCGCTCTCTCATGCCTTCCTCCTACATTCAAAGGGGTGACCAAGCGTCGATAATTGGAGGGGCGATTGATTTTTTGAAGGAACTAGAACAGCTACTACAATCTTTACAAGCCCAGAAGAGAATGAAGAAATCGGAGTTATCATCAGACCAaggaagaggaggagaagaaggaggaggcggCGACAccgcctcttcttcaacctcctcctcctcctccACTACCGCCACTGAGAATTGTACGGAAGTGGGTATTACAACAACAGCAAGGAGCAAGGGGAGGAGCAATGAGTTCACGGCGGAGAAGAAGTCAGCGGCGGCGGATGTCAGAGTGACAGTGATCCAGAAGCATGTCAACCTGAAAGTGGAGTGTCCAAGGATCCCCGGACAGCTGCTCAAGGCCTTAGTTGCCTTGGAAGGTCTCAAGCTAACGGTGTTGCACCTCAACATCACGTCCTTTGAAACTTCAATTCATTATTCTTTCAATCTCAAGGTATTCCACCCTCCTCTATGGGTCAAATCTGTCCCATTTTGCATGTTTTTTTGGACACAACTCGTAAAATGGATTTTCTACCCTGACATCGAACAGATTGACCAGGACTAA
>CSA009127.1
ATGACAGTGTTATTCTTCTACATTCAGATGGAAGAAAATACTTGTCAACATGGGCAGATTATTGAGATAAGTGGTGAAATTCCTGAGGGAAAGAGGAGCCTTGAAGGGAGCAAGATATGTGGTGAAGCCCCTTGTGGATTGTCAGATGCTGTCTGCATTCGGGTGGAAGAGAATACTCGCCAACATGGGAAGATTATTGAGGTAAGTGGTGAAGTTCCTGTTGGAAAGAGGAGCCTCGGAGGGAGCAAGATATGTGGCGAAGCCCCTTGTGGATTCGCAGATGCTGCGACGAGCTCCAAGGATGCCATGGAACGATCAGCTTCCATGCGGAAGCTTATTATAGCAGTTGCACTTTGTGTTGTTTTCATGGGCGTCGAAGTTGCTGGAGGCATCGAAGCCAATAGTCTTGCAATTTTAACTGATGCAGCACATCTTCTCTCAGATGTTGCAGCTTTTGCTATCTCACTGTTTTCTTTGTGGGCAGCTGGCTGGGAAGCCACTCCTCGTCAGTCTTATGGATTTTTAAGGGTAGAGATTCTTGGTGCTCTGGTTTCCATCCAGCTCATATGGCTGCTAGCAGGGGTTTTAGTTTACGAAGCCATTGTAAGGCTTATCCATGAAACAGATGAGGTCAATGGCTTCCTTATGTTTATTGTTGCTGCTTTTGGTCTGGTGGTAAACATTGGCATGGCTGCCCTGTTGGGTCATGACCATAGCCACAGTGGCCATGGCCACAGCcacggtcacggtcacggtcacggtcaTAGTCGCAGCCATGGCCATAATGATCATGATCACAAGCATGGAGTGCGAATTACCACACGTCCCCATAGTCACGAGGAACATCCAAGAGATGAAGAGCATGGCCATGCTCACAAGGAAGATCTGGTTGAACCATTGCTCAATAATACTTCTTCCCAAGATAAGAGCAAAAAACAAAAGAAGCGGAACATCAATTTACAGGGAGCTTATCTCCATGTACTCGGGGATTCCATCCAGAGTGTTGGAGTAATGATTGGAGGAGCAATCATTTGGTATAAACCCCAGTGGAAGATAATTGATCTGATTTGCACCCTCATATTCTCCGTTATTGTTTTGGGGACAACTATCCAGATGCTGAGAAACATACTTGAAGTTTTGATGGAGAGCACACCCAGAGAGATTGATGCGACAAAACTTGAGATGGGGTTATGTGAGCTTGATGACGTGGTGGCCATCCATGAGCTGCACATCTGGGCCATTACAGTAGGCAAGGTTCTGTTGGCTTGCCATGTCAAAGTAAGGCCTGAAGCTGATGCAGACATGGTGCTAGACAAAGTGATTGACTATATTAGGAGGGAGTATAATATCAGTCATGTGACGATACagatagagcgttag
>CSA021166.1
atggaagagGCAAAGGCATTGGTTcagcagcaactgatgatgcagcagcaacagcagcaacaacagcTCCTCATCTTTCAACAACTGCAGAaacaacaacagcagcagcagcaacaacagcaacagcaacagcaacagcaGCAAGCGGCTATCTCTCGTTTTCCTTCCAACATCGACGCTCATCTCAGACCTCCTGGCTTTCAACAACACCGCCCCATCAACCCCCAACAACAACAACAAACCcccaatcctaatcctaaccctaattccaattccatccctaatcaacagcaaaatcaaaaccctaactcaaatccACAACAGCAACAGCAGCAACAGCAACAGAAGGCAATTCGACCCCCGGTGAATCAGGCGGAGCTCCAGATGGCGTACCAGGATGCCTGGCGAGTCTGTCATCCTGACTTCAAGCGCCCTTTCTCTTCCCTTGAAGACGCTTGCGAGAGATTACTACCTTATCATGTGGTGGCAGATTATGAAGCTGAGGAGGATGATAGGATCCTTGATTCTGACACAACGGGACAGATGCTGTCTCGTTCTCAACAGTGGGACCATAACATTGCTGCCAAAGTTGCAGAGTTCACAGCCACGTTTGAGAAGCAGGCACTTGCCTTCAATATAATTTCACGCAAGCGAGCTCTTGGGGAATTCAGATCAGAGGAGAGGTTGATGATTGAGCAGGCTCTCCTACAAGAAGAAAGACGAGCCATGTTTGAACTGAGGGCAGAAATGGAGTCAAGGGAGAAAGTTGGTCGAGAAGCTCATGAAGCTAAGTTGCGGATGGCAGCCATGGCTCAGATGGAACAAGCTCGAGCTGAGTCACAGGCTCATGCAGAAATTATGGCGCGTGCTCCGATACGAGGAAGTGCACTTGGGTCTCAAGGCAGTGATGTTGCTGTAATTGGTGGTCATGAAGTGGGTGAGCAGGAGCCGGGAGTTAACGCTGATGAAATGATTAATGGATGGGGAAACAATACACAGAGAGAGGAGAAAGAACCATCTGAGGATTTCTTGAATGACGAAGAGACAGAGAATGGAGAAACAAGCATACAACATGAGTGGCGTGAAGTGGGAGAGTTCGATTTGAACACCAGATGA
>CSA021167.1
ATGGCCTCTGCCTCATTCACAGGTAAGCTAAATAATTATCTCCATCCTTTTGCGACAAGAGGGGAGTGTAGGCTGACTCCACCATCCACCATCCACCATAAAGGGAGTATGGAAGCTAAAGTTGGCTCAACGATTGGAGTGTATGAAGCAAAAGTTGGCTTGATGCTGAAGGGGAGCATAAGTTTGGCCCGACCTGACTATGGAGGGAAGTGTAAGTTGGCTCCACCCTCCACAGAGGGGAGTGTAGATTGGCTCTACTTTGTAAGGGATACCAGAAGATCACTGCTAAATGAAGATGAATATGGCTTTGAGAGGGCCAAGCGACCAATATACTATGATGAAGGTTTAGAGAAGACCAGGCAGACCTTGAATTCAAAAATTAGTCAACTCAATTCTGCCATTGACAATGTGTCTTCACAGTTGAGAGGTGGCAATAATATGCCACCCGTACCGATTAAAAGTGACCTAGAAGAAGCTACCCTAACGGGTCGGATTGATCCACGCTTGTCAAACTGTTGCCCAGATGTCGAGCCCGTAGAGAGACCTGCACAAGAGTTCAATGGGGAACGGGAAGTCCCCCAGCAAACCCTCTGA
>CSA021168.1
ATGAGGGATTTCCTTTGGGAAGTTAAGGAAGAGGGGAGAAAAGATCATTTAGATTATTACAAAGTTTTGGAGGTAGATTATGATGCAACTGATGAGAAGATTAAGTTAAATTACAGGAAACTGGCACTGAAATGGCATCCTGACAAACACAAGGGTGACAATGCTGTTACTGCAAAATTTCAACAGATCAACGAGGCTTACACTGTGTTAAGTGATCCTGCCAAGCGACTTGATTATGATATAACTGGAAACTATGAGATTGATAAGTACACTTTGCGACCTAATTATTTGGGATGTCTTTCCACTTCAATACAGGAGTATCTAACCAGATTTAAAGGGATGATACTTACTTGCAATGGGCTTGGCCACAGCAACTGA
>CSA021169.1
ATGGCCGCACGTGCGGGAACCCCAGCCGCACGTGCGGGGGTCATGGCCGCACGTGCGGGGAAATGGCACGTGCGGGGCATCACTGCCGCACATGCGGGAGTCTTTGCCGCACGTAAGGGGCTCACAGCCGCACGTGCGGCCCAAGTCGGAAAAAATGGACACACTTCGGGAGGAACTAGTGCCCCGCAGCAACACAGTGATCTCCCAGGAAGAAAAAGTGGTCGGCAAGGGGAATTGGTGGTCTCCACACTGAAAGCAAGCCAATGGTGGGGTGGGAGACCAGAAAAGGTGGCCCAAAGACCAAGAAAACTAGTTTCCCGACCAGAAATCGGCTGGCGGGAAGGAAAGTGGTCTCAAAGGGGAAAAACTGGTCTCCCACCCTCGTACCACCTTCCAAGCAAGGAAAACAAGGTTTGTACCAAAAACAAACCAACACGGATGCAAAACGAGAGTTTGGGAGGCAAAGCGCGTAGCCGGGAGCCTCGAAACCCAGCTGTTGAGCACCAAAAGTGGTATACGATCACAAAAGTGGTCTCCCGGACCACAGTGTCCTTCTAG
>CSA021170.1
ATGCTCCTAACCCTTAAGCATATAATGTGCAAGGAAATGGAAAAAAATAGATCTATGGAATTTGTCGTCACATTTGGAATTTTTGGTTATGACAAGTTTGGTGTTTTTAATCAAGCCTTGTTGGTAAGTGGTTGTGATAGTTTGCTTGTGAAATGGACAATGGAAGGAGGGCAGTGGAGGGAAAATATGGGTGTGCTTATTGGGGTTGGGCTTTGGAGAAGGTTTCATGGGGGTGGCTTGTGGAAGGATATTAAGAAAGGATGGGAACCTTTTTCCGGCCACAATCAGTTTGTGGTGGGAAGTGAAGAGCATGTGAAATTTCGGAATCATCATTGGTTTGTTGATGGGCAAGTCTTTTGGGACACGTTGATTNATCAGTTTGTGGTGGGAAGTGAAGAGCATGTGAAATTTCGGAATCATCATTGGGATGGTCAATGTCCTGAATATAGTGGGGAGGAGCAAGCTATTTGTGCTGTTGGCGTGGCCAAAGCTAAACCTGGTATTTTTGTTGAGGCTATCCAGTATCTTTTGGTCTTAGCATCTCCTGTCGAGTTGATTCTTGTAGGAGTATGCTGCACTGGAAGGGGCGATGGAATGGACCCGTATGCGGAGGTTTCCCTACAGCCTTTGCCAGATTATACAATACCATCTGATGGTGTCACTATGACATGTATCACTTGTACTGATACAGGTCATATTTTCCTGGCTGGCCGTGATGGCCACATTTATGAATTGCATTATACAACCGGTTCAGGTTGGCACAAGCGTTGTCGCAAAGTTTGCCTGACTGCAGGTTTGGGAAGTGTCATTTCAAGGTGGGTTGTACCAAATGTATTCAAGTTTGGAGCTGTTGACCCCATTGTTGAAATGGTTGTTGATAGTGAGAGACAGATTTTGTATGCACGCACTGAAGATATGAAAATTCAAGTTTTTCTTCTAGGGCCATATGGAGATGGTCCCCTCAAGAAGGTTGCAGAAGAGAAAAATTTGATCAATCAGAGGGATGCCCATTATGGAGGTAGACAGTCAACTGGGTCAAGAACCCTGCCTCGATCAGCAAAAGCATCTATAGTTTGCATTTCGCCCTTGTCAACACTGGAATCCAAGTGGCTACATCTTGTTGCTGTTTTATCAGATGGCAGAAGGTTGTACCTATCTACTGCTGCGTCTAGTGGAAGCAATGGTGCTGTTGGAGGTTTGGGTGGATTCAATACTAATGGACAGAAGCCAAGCTGCCTAAAAGTGGTAACAACTAGGCCTTCTCCTCCTCTGGGAGTTGGTGGTGCTTTCGGTGCTATGTCTCTTGCTAGTCGATCTCAGAATGAAGATCTATCACTAAAGATAGAATCAGCATATTATTCTGTTGGAACTCTTGTTCTTTCTGATTCATCTCCATCAACCACGTCTTCGCTGCTGATCGTAAACAGAGATTCAAGCACACAATCATCTTCATCTGGTAACATAGGAACAGGTGCAAGGAGTTCTCGGGCACTACGAGAATCTGTATCTTCCCTACCTATTGAAGGCCGAATGCTGTTTGTGGCTGATGTTTTACCCCTGCCAGATACAGCAGCCACTGTACAGTCACTATATTCACAATTGGAATTCTGTGGATTTGATAACTCAGGGGAATCTTGTGAAAAGGCATGTGCAAAACTTTGGGCTAGAGGTGATCTTTCAACACAACACATATTACCAAGGAGAAGAATTGTCATATTCAGTACAATGGGCATGATGGAAGTTGTTTTCAACAGGCCAGTTGATATCCTGAGGAGGTTATTAGAGTCCAACTCACCAAGATCAATGTTAGAGGATTTTTTCAATCGCTTTGGAGCTGGAGAGGCAGTGGCAATGTGTTTAATGCTGGCTGCAAGAATAGTCCAAACTGAAAATCCCATAAGCAATGTTGTTGCCGAGAAGGCAGCTGAAGCTTTTGAGGACCCTAGACTTGTTGGAGTACCCCAACTTGAAGGTAGTGGTGCATTGTCAAATACCAGAACTGCAGCTGGGGGATTTAGTATGGGGCAAGTTGTCCAAGAGGCTGAGCCTGTTTTTTCAGGCGCACATGAAGGGCTCTGCTTGTGCTCATCAAGGTTGCTTTTGCCTTTGTGGGAGCTTCCTGTTATGGTGACCAAGGGTGGCTTAGGTTCTTCTGATGGAAACGGGATAATTGTATGCAGACTCTCTGCTGGTGCAATGCAAGTCCTTGAAGACAAAATTCGTTCTTTGGAGAAGTTTCTAAGATCTAGAAGGAATCAGAGAAGGGGACTGTATGGTTATGTTGCTGGTCTTGGAGACTTGACTGGTTCGATTCTGTATGGAACTGGTTCAGATCTGGGTGCTGGTGATAGAAGTATGGTGCGGAACTTATTTGGTTCTTATTCTCGGAATGAGTCTGCTGAAGGTGGTGCATCTAATAAAAGGCAACGGCTTCCATATAGTCCTGCGGAACTAGCTGCCATGGAGGTGAGGGCAATGGAATGTATCAGGCAGTTGCTCCTTAGATGTGCTGAAGCTCTGTTTTTGCTACAACTCCTTTCACAGCATCATGTAACGCGTTTGGTTCAGAATCTTGATGCTAATCTACGGCAGCAATTGGTTCAGTTGACATTCCATCAGCTAGTCTGTTCTGAGGAAGGTGATGGACTTGCAACAAGGCTTATATCTGCTTTGATGGAGCTTGTGTTGGGTCTATCTGTCACTGTTGCTTTTGAATTCTTCCCTTACAATAGATGTCATCCATGCCTCCAGTACTACACAGGTCCTGATGGCAGGGGAACCGTTGATGATATTAGTGGTAGACTACGAGATGGGTGTCCAAGCTTCTTCAAGGAATCAGATTACAAATTTTACTTAGCTGTGGAATGTCTCGAGAGAGCTGCTGTGACTTCTAATACTGAGGAGAGAGAAAATCTTGCTAGAGAAGCCTTCAACTACTTAAGTAAAGTTCCAGAGTCAGCAGATCTGCGGACTGTTTGCAAACGTTTTGCGGATCTGAGATTTTATGAAGCTGTGGTCCACTTACCTCTGCAAAAGGCCCAGGCCCTTGACCCTGCTGGTGATGCTTTTAATGAGCAGGTAGATGCAGGAATTCGAGAATACACACTTGCCCAGCGTGAACAATGTTACGAGATTGTTACTAGTGCTTTGCGTGTTCTGAAAGGTGAAACTTCACAAAGGGAATTTGGTTCTCCTATCATACCCATTACTCAATCTGCACTTGATCCAGCTTCTCGGAAAAAATATATTTGTCAAATTGTTCAACTTGGTGTCCAATCATCCGATAGACTATTTCACGAGTATTTGTATCGGGCATTAATTGATTTGGGCCTCGAAAATGAATTGTTGGAGTATGGAGGCTCTGATTTGGTGCCTTTTCTGCAGAGTGCTGGGCGTGGACATGTACAAGAGATTCGGGCTGTTTCTGCAGTGACATCAGCTTCTTCTCCGCCTGGTTATTTAGGAGTACATATTCCATCGAATCAAGCAAAATATTTTGAGCTTTTGGCACAATATTATGTCTTGAAGCGACAGCATGCTCTTGCTGCTCATGTACTATTAAGACTGGCAGAAAGGCGGACTGCTGATGGGGGGGATGTCCCTACACTGGAACAGAGGCGTCAGTACCTAAGTAATGCAGTTCTGCAGGCAAAGAATGCAAGCAATAGTGATGGTCTAGTAGGTTCTACTCATGGTGCTTTTGATGATGGCCTTCTGGATTTGCTTGAAGGGAAGCTTGCTGTTCTTCGATTTCAAATAAAGATCAAAGAGGAATTGGAGGCCATAGCCTCTAAGTTTGAGGCACCCCCTAGAACATCTGAATCTGCTCCAAGTGACTCGTCTCCTGATAGCAGCCGTGTTGATGCCAATTTTGTGAACTATATACGTGAAAAGCTCAAAGAGTTATCATTGGATTTAAAGAGCATCACTCAACTATATAATGAATATGCAGTCCCGTTTGAGCTTTGGGAGAAGTTCGATCACTTCTCTGCTCTTCTCTGTTCGTGCGGTGTGTTCTTGTCAATCGAAGACAAAGAGATACAGAACAAAGTGAGGATATGTCTTGAAATGCTGTATTTTGCAAACTATTCTGGTGATGCTGATAGTAGCATTGTGAGAGAGACATGGGCAAGACTCATTGATCAAGCTCTTTCAAGGGGTGGCATTGCTGAAGCTTGTGCAGTACTAAAGAGGGTTGGTTCCCATGTTTATCCCGGAGATGGAGCTGTTTTACCTTTAGATACATTGTGCCTTCACCTTGAGAAGGCTGCACTGGAGCGATTGGTTTCAGGGGTTGAATCTGTTGGAGATGACGATGTCGCAAGGGCTCTTCTTGCTGCCTGCAAGGGTGCAATAGAACCTGTCTTGAATACTTACGACCAGCTGTTATCAACTGGGGCAATTTTGCCATCACCAAATTTGAGATTGCGTCTCCTCCGTTCAGTGCTGGTAATACTTCGTGAGTGGGCAATGTCTGTATTTGCGCAGAGAATGAATACAAGTACTACTGGAGCATCTCTCATTCTTGGTGGAACATTCTCACTGGAGCAAACAACAATATTTAACGAAGGGGTTCGTGACAAGATCACGAGTGCGGCAAACAGGTATATGACTGAAGTGCGGAGGTTGGCTCTTTCCCAGAACCAAACAGAGGCTGTCTACAGAGGTTTTCGAGAACTTGAAGAGTCGCTTTTAAGTCCTCTTTCTTTCGAGCGATTTTGA
>CSA021171.1
ATGAAGATGCTAACCGTTAGCCAAACTAGGTTCCCCCCGCCCCAGGCAGTGGTGGCTTTAGGGTGTGCTCGTAGCAGCATCATTATACATGATGGGGATGTTTCTTTTAATTGGCCTTCTGTGATCTCTTCTGCATTGCTTTTAAGAAGGATGCTTACATGGCGGAGTATGCTAGGTATTTTGACAAAGGAAGAGTGGATTTATGAGATGCTGTCAAACTGGGAGTTGGTGTTGAGTTCTTTGAGTTATTACCCAACACTTATCGTTGATAGTAGAGAGAATGCTTAG
>CSA021172.1
ATGGCCAAAGAAGTCCAAACTCATCTTAGGAAGAAGTGGCCTCCTTTGGTTGAAGTGGAGGATACCTGGGAGCTACCTTCTGTACTCATTGAAAGATATAATGCAGCTGGTGGGGAAGGAACTGCTTTATGTGGAATATTTCCAGAGATACGCAGAGCTTGGGCAACAGTAGATAACTCTTTCTTTTTATGGCGTTTTGATAAGTGGTGA
>CSA021173.1
ATGAAACCAAGACCAAGTGAGGAGGGTACTAGTGACAACAGAGCTGGCGTGATCAAAGTAATGGTGTGTCGAGCTTACAGAATGTCAAATGCAAGTTATTGCATTGGTAGGGGACAAACTTGGTGGTTGCAGAAGGTCAAATTGCATCAAGGGATCCCAAGTCAAAGTTGTTACTTCTGCTTGGTTTGTTAA
>CSA021174.1
ATGTTCAACGGGATGATGGATCCTGAATTGATGAGAGTCGCTCAGGAACAGATGAGTCGCATGTCGCCAGCTGAGTTGGCCAGAATTCAGCAACAGATGATGTCTAATCCTGATTTGATGAGGATGGCTTCAGAAAGCATGAAAAATATGAGGGCTGAAGACTTGAGAAATGCTGCTGAACAATTGAAGTATACTCGTCCTGAGGAGATGGTTGAGATTGGTGAGAAGATGGCTAATGCAAGCCCTGAAGAGATAGCAGCAATGCGTGCACAAGTTGATGCACAAGTCACTTATGAAATAAATGCATCTGAGATGCTGAAGAAACAGGGAAATGCGCTTCATAGCCAGGGCAAGTATAATGATGCGTTGCAGAAATATTTGCTTGCAAAGAAGAACCTGAAAAGCATTCCAACCTCCAAAGGCAGAACCATCTTATTGGCTTGCTCTCTTAACATGATGTCATGTTACTTGAAAACAACGCAGTATGATGAGTGCATAAAAGAAGGCACCGAGGTATTGGCACGTGATGCTAAGAATGTCAAAGCTCTTTATCGGAGGGGTCAAGCTTATAAAGAATTAGGACAATTAGAAGATGCGGTCTCTGATTTGAGTAAAGCACATGAAGTTTCTCCTGAGGATGAAACCATTGCAGACATCTTAAGGGATGCCAGGGAAAGATTGGAGAGAGAAGGTGGTGGAAATACATCAAGAGGATTGGTTATTGAAGAAATAACTGAAGAAGAGCAGACTGTTTCTTCAGAGAATTGTGGAAGTTCAACTAAAGAATATTCTGTGTCACAACCACAAGAAACCAATGGCTACTCTAAGAGTCAACCTGAGATAAACACCAAGGCCCCTTCAACAAATTCAGACTATGTCCATGCTTTAAAAGATGACCCAGAAGCAATCAGATCCTTTCAGAACTTCATGTCTCGTGCCGATCCTGAAACTCTGGCTAGTATGAGTGGTGGAAAGCCTGAAGGGATATCTCCTGATATGATTAAGACTGCCTCAAATATGATCAGCAAGATGTCTCCTGAAGAACTTCAAAGAATGTTCCAAATGGCTTCTTCCTTCCAGGGAGAGAACCCACTTCTTATGAGGGGTTCCTCAGACTCAGATTTGAACAGCTTCAGACCTGGACCAGTTCCCCCTGATGCGACACCTGACATGCTCAAAATGGCAAGTGATATGATGAGTAAGATGTCACCAGAAGATATGCAGAAAATGTTTGAAGTGGCATCATCTTTGAAAGGTAAAGATTCAGGGCCGACGACTGGAGCATTACATTCTAATGTAGTTAGATCAGATACTGGATCAAAACCTGTTGATTCCTGGGAAAGTTTTAGGGGAGACCATACTGATGAAAGTAGTTCTTCTCATGGGTTTTTAAGTTCGAGAAGTGCTCCTCAATCAAGCTTCCCCAACCCAACTGCTGATCTGCAAGAGCAAATGAAAAATCAAATGAAAGATCCGGCCATGCGGCAGATGTTCACATCAATGATGAAAAACATGAGCCCAGAAATGATGGCAAACATGGGTGAACAATTTGGATTTAAGCTTTCTCGGGAGGATGCAGAAAAAGCTCAACAAGCCATGTCATCTTTGTCACCAGATGACTTGGATAGAATGATGCGGTGGGCTGATAGGCTCCAGAGAGGAGTGGAAGTTGCGAAGAAGACAAAAAATTGGCTACTGGGGAAACCTGGTATGGTTCTGGCTATATTTATGCTCATTTTAGCAATCATCCTTCACCGGCTAGGCTACATTGGAAGTTAA
>CSA036207.1
ATGACTATAGAGGAAATTAGAGGACATTTAAGGGATGAGAGTGATAAATTTCCTGTGGGTATGCGTGTTCTTGCCGTTGATGATGACTTAACTTGTTTGAGGCTATTGGATGGCCTGCTTCGAAAATGCCAGTACCACGAAACAGTAACAGTTACAACAACCAATCAGGCAAAAATGGCGTTGAAAATGTTGAGGGAAAACAAAAACAGATTTGATCTGGTTATCAGTGATGTGCATATGCCGGATATGGATGGGTTCAAGCTCCTGGAGCTTGTTGGCCTTGAAATGGACCTGCCCGTCATTATGTTGTCGGCAAATAGTGATCCCAAACTTGTGATGAAGGGGATTACCCATGGTGCTTGTGACTATTTGGTGAAACCTGTTCGAATTGAGGAGCTCAGGAACATATGGCAACATGTAATCAGGAGGAAGAAGTTCGAATCCAAGAACCAAAACAAGTCATCCACTCAAGACATGGCTCACCAAGGAAATGGAGAAGGTGGACAAGGAGGGCCCACAACCACTGGTAATTCAGATCAGAATGGGAAGCTCaatagaaagagaaaggatgaggaagaggaaggtgaagaaaatgagaatgaCAGCGATGACCCATCATCTCAGAAGAAGCCTCGGGTTGTTTGGTCCATAGAGCTCCACAGGAAGTTTGTTGCAGCAGTTAATCAATTGGGCATTGAAAAAGCTGTTCCTAAAAGGATTCTTGATTTGATGAATGTTGAAGGGATTACTAGGGAAAATGTGGCGAGCCATCTCCAGGAACAGAACTTTCCTTTTTCCTTTTCTTTTAGTGTTCCTTTAATAGATCATGTCTTCGTACTGAAAAACTTTGAATTTAGGGATTAA
>CSA036208.1
ATGCGCATGAGTTTACTAGATGGACTCGGAGATTATCGAACATTGTCTGGATCAGGGAGGCTTTCAAGTCCCGCCTTATCATCATACCAAACAGGTGGAATGCTTGGTAGATTGAATAGCCCTTCTGGTATGAGCCTCCGGAGCCTTTCTCCTTCCTCACTAATCCAACCAAGTCATACCCAAAACTTGGGCAACTCCATTGCTATCCTTGGGAAGCTCCAACCAGTTGTTTCAGCAGCAAATCAAAATTCCAGTTTATTTCAAGGGATTTCGACACCACTGGAACTTGACCAATTGCAACAAAGTAAGTGCACTTCTTCCCACATTACAGAGTTCAATTCTGGCGATGATGCAACATTTTTTACTTCTGCCGGGACCTTATCAGATAATAGAGTTTCAGTTGGTAGCTCAAGAAACTCTCTCCCTGGTGCCTCGAGCAATCCTTTGATTCTACATGGGAATCCACAGCAAACACAAGGTGGGGGAGTATTTAGTAATCAATCTGCTTTGAAAGTGAATTCTTTGAATTCAGAACCTTTTGATGCTGGCCTCAGTGGTTCTAATTTTCTTGACAACGGTAGACGTAATGAGAATTGGCAGAGCATGATTGACCTATCAAAATTTTCATCTAATGGTTTGCCACTGAGTGAACCTTTCAATCATAATCAACTCCCTCCTAATAACATGAGAAACAATAATTCTTCAATTACCCCTTGTATTCAGAGCGATTTTTCTTCTACCAACTCAATTTCAGCACTCGTAGAGGATTCAAGAGGAGAGATTCAGTGCCAACAAGCAGGCTTGGCTGGTTATGTTGTTCAACATAGGAATCAAGCAATTGGCCAGAGGTGGGGAGAACATAAACAGGATTATACCCAAAACCCAAATAATGTTTTCAGCACTTGGAACTCTATCATTCCTGCCAATGGTGTTATGGGCCCATTAAGCCAGAGTTTGGATCAAAATAATGGATTCTGCAATAGAAAGATCGATGCATCCTCAGTCAGCCAATCAAATAGCAGGGCTTCAACTTTCCCGCAGTTCAGTGAGATCGAGAAATCAGCTATGGACACAAAAATGAGGTCCAATGAAGACTATATTTTGGAGCAAACGAAGTCACATGGAGGCTTTGTTCATAATGGTTATGACTCCTTGGATGATCTAATGAATGCAATGATCAAGCGGAATAATTTTAAAAGGAATCTCCAATGTTAG
>CSA036209.1
ATGGAGAAGAAAGAGATGGAAGTGGTGAAGGGTGTAGACCTACAGAGGTACATGGGTAGGTGGTATGAGATAGCTTCATTCCCATCAAGTTTTCAACCAAAGAATGGAATCAATACAAGGGCTACTTATACATTGAATGAAGATGGCACTGTGAAAGTTCTAAATGAGACTTGGAATGATGGGAAGAGAGGGTACATAGAAGGGACTGCCTACAAGGCTAACCCAAATAGTGATGAGGCGAAGCTCAAGGTCAGATTCTATGTCCCTCCATTCCTTCCCATCATCCCTGTTACTGGGAATTATTGGGTTTTGTGTCTTGATGATGATTATCACCATGCTTTGATTGGTGAGCCCTCCAGGAAGTTTCTTTGGATGAACGGTATGTGTTATTGGAGCAGAAGTATAAACTTGTTCAATTCAGTGTCTTAA
>CSA036210.1
ATGTGCCTTTTAGCGGGTGTAATTTTACTCCAGAACGGCTATCTAGAAAGACATTGTATCTATATATTATGCAGAGAGAACCATTTGGATGAAGAGATCTACAACCAGCTTGTTGAGAAGGCGAAAGAAGAGGGTTATGATGTGAGCAAGCTTCACAAGACACAACACACTAATCCTCCACCAGAGGAAGAAGGCCCCAAGGACACCAAGGGTATTTGGTGGATTAAATCCATTTTTGGAAAATAA
>CSA036211.1
ATGGGAACAGGCTTGGGGATTCATATCAAGCTAAGAGTCCATTTGGGGATAGATTGTACAACCTCTCTGTTTGCATTGGGAAAAGATAGGGCTCATAGGTCATCAGATATGAAGCTTTGGAAAGGAAGTGACACAGCTGTTTGCGGCTATTTAAGCACAGTGGTGAAACTCCGAGCAGGGTTCCAGCTGGAGTGGGGGGAGAAGAGGAGTAGGTTGGGAGGGAGTTGA
>CSA036212.1
ATGTCAAGGCGATCTGGGGGTTGTTTGAGGTGTTGTTTGGTGGTTTTTGCAGTGGTATCGGCTCTGTGTGTCTCTGGCCCTGCTCTTTATTGGAAATTCAAAAAGGGTTTGAAGCTTGGAGCCTCTTCTTCACCTTCTTGCTCTCCTTGCGTTTGTGATTGCCCTCCTCCTCTATCCCTTCTCAAGATTGCCCCTGGCTTGGCCAATCTTTCAATTACAGACTGTGGAGGAGATGATCCAGAACTGAAAGACGAGATGGGAAAGCAGTTTGTGGATCTGTTGACGGAGGAGATGAAACTGCAGGAGACAGTAGGGGAAGAGCATGCCCACCATATGAACATTACCTTTGGAGAAGCCAGAAGAGTAGCTTCCCAGTACCAGAGGGAGGCTGAGAAATGCAACGCTGCCACGGAAACTTGTGAGCAGGCCAGAGAACGTTCTGAGGCATTGTTGATCAAGGAAAGGAAAGTTACTTCCTTGTGGGAGCGACGAGCCCGCCAATTGGGTTGGGAAGGAGAGTAA
>CSA036213.1
aTGGcttcatcttctaccttcctcttccttcttctcttcaccatatcttcaACAACAGCAACAATGCAATCAATACCCACATACTTTCCAAGATCAACATATCAATCTTCTCTACAAAAACAAGCAAAGGACTTAGTTTCAGAGCCAAAGATACCATATGAGACCCATTACTTTCCTCAGCTCCTAGACCATTTTACATTCAGACCCCAGAGTTCTAAAATCTTCTACCAAAAGTACCTCATCAACAGCCATTACTGGCACCATGGAGGCCCCATCTTCGTCTACACTGGCAACGAAGGCAATATTGAGTGGTTCGCCGCCAATACTGGCTTCATGCTCGACATTGCTCCCAAGTTCCAAGCTTTGCTAGTCTTCATTGAACATAGGTTTTATGGAGAATCAATGCCGTTTGGGAAGGACTCCTACAATTCTGCAAAGACATTGGGGTACTTAAATTCACGGCAAGCATTGGCTGATTTTGCAGTTTTGATTAGGAGTTTGAAGAAGAATCATTCTTCTGAGGAATCCCCTGTTGTGGTCTTTGGTGGGTCTTATGGAGGAATTTCATTGATTTCAAGGATGATTTGCATTTATGGAACAGCCATTAATGCCCTATATTGTTTTCTCAATGGAGCTTTTAATGACCCAGTTGTGTTGGCTGCCTGGTTTAGACTGAAATACCCACATATAGCAATTGGAGCTTTAGCATCTTCAGCCCCAATCTTGCAGTTTGATGATATAATCCCCTGGTCTAGCTTCTATGATGCTGTTTCCAAGGATTACAAGGATGCAAGTGTGAATTGCTATGAGGTGATCAAGGGGAGCTGGCAAGAACTGGAAGCTCTGTCAGCTCAAAAAGAAGGGTTGGCTGAACTCAGCAGAACTTTCAGAACTTGCAAGAATCTTCAGTCAATGTATTCAGTTAGAAACTGGTTATGGACAGCTTTTGTTTACACAGCCATGGTGAATTACCCAACAAAAGCCAATTTCATGATGCCATTACCTGCTTACCCTGTGCAAGCGATGTGCAAGATTATTGATGAATTTTCACCTGGAGCTACCAAGCTTAGCAAAGTTTTTGCAGCTGCAAGCTTATATTACAACTATTCGCAGACACAAAAATGTTTTGAATTAGAAAATGGGACTGATGTTCATGGCCTCCATGGTTGGGACTGGCAGGCATGTACGGAGATGGTAATGCCAATGACTTGTTCCAATGAAAGCATGTTTTCTCCATCTTCCTTCAATTACAAGGAGTTTGCAGACAATTGCAAGGAGAAATATGGAGTTATGCCTCGACCACACTGGATCACTACTGAATATGGTGGCAGTAGAATTGAGCTAGTGCTCAAGAGATCAGGTAGCAACATCATATTTTCTAATGGAATGCAAGACCCTTGGAGTAGAGGCAGTGTGCTGAAAAACATATCGGCTACCATTATAGCATTGGTGACTGAGAAAGGGGCACACCATGTCGATTTTCGGTCTGCAACAAAAGAAGATCCAGAATGGCTTATTCAGCAGAGGAGGAAAGAAGTGGAGATCATTCAGAACTGGATAGATGAGTACTATATGGACATTGAACAAGAAAGATAA
>CSA036214.1
aTGAAGATCACGGCGTTGTTGGTGTTGAAATGCAACCCGGAAGGATCTGATCCGACGATACTGGCAAACGCGTCGGACGTGACCCGTTTTGGGTACTTCCAGAGGCCGAGCGTCAGGGAATTCATCGTCTTCGTGGGTCGGACCGTCGGAAGGACCCCACCCGGCCAACGTCAATCTGTTCAACACGAAGAATACAAAGTACATTCGTACAACAGAAATGGCCTTTGTACAGTGGGCTTCATGGATGATCACTACCCAGTCCGAAGTGCATTTTCTCTTCTTAACAAGGTGCTAGATGATTATGAGAAGAATTTTGGTGATTCATGGAGAACTATGCAAGCAGATAACGTTCAACCGTGGCCCTATTTGAATGACGCACTCACTAAATTTCAGGACCCTGCTGAAGCTGATAAGTTGTTGAAAATTCAGAGGGAATTGGATGAAACAAAAATTATTCTTCATAAGACCATCGATAGTGTCCTTGCACGAGGTGAGAAGCTGGATAGTTTAGTTGAGAAGAGCTCAGATCTCAGTGCAGCTTCACAGCATAGAAGCTTATCTCGTATGTATTCTGTGGATAGTGGTGAGGATTCTTGGTGGGACCTCTTCGAAGATGGCGGGTTCTACCGAGGCCCCATGAGGAACAATCATAGCCACTGGTGTGCAAACCAGAGGTTCTTCAACACCTGTACCTTTCAGGTCTTCTGCCTCATGCCCAGAGTTACCCAACCGCCTAGCCAAACTGGACTGGCTGTATGCATCGCATTGATTTTATGA
>CSA036215.1
ATGATCATCGCCTCTGTAGCTCGAATTGCTTTGGTGAAGCCTGAAAAGGCAAGAGGAGTTGAGGATGTTCTAACCAAGGCTGCTCAAATGGGTCAGACAGCTGAGAAGTTGAACATTTTCTGCCTTTGTGTTGATGTAATTAATATCTCAGATCCAGAGTACGGGAAAGGGGACACGGCAAAGGGGACAGTCCTTGGCATTGGTGTCAGTATCGGTGTTAGCGTGGCTAAGAGCATATTGGGACTTTGGACAACATCCATCAACATGTCAATACGGTATCTTGCAGTAATTGATGAACATTTGGCTGCGTTTGCGGATAACAATTATTGCAGCCAACTGCACCAAAATTGTCCAGATTCTATTCATGAAGTGGGCCAGGGCGCAGCTCAGATAAGGCCACAAGTTCGGACCGAGCTATCTCATGAGTTAGACCATGCATTGGGTTGTGCCCATGCTTCGGCATTGGGAAACCCTGACTCGTTGCCTAAGGCCACGTGTCCGTCATCACCAAAGTTACCTCGGCTCGAGAACTTGGCAAACAAGTATAGACTAGATTGCCTAATTTGGAACAAAGCATTGCATATCCGTTTGTTTGGAAGTGGTTTGAAGTTTGCTGCTCGGTGTCTTCAAGGAATTCCTGCTAAACCTTACCAAAAGCAGTCTGGGGAATACATCAGTAGCCTTCCAGCCATGGAGAGATACTGCCGACCACCTGTCGGCCAAGGGTGGGCACAGCCGGCCAAGAATGAGGGACTACCGGCCATCTGTAAGGCACTGCCGGTCACTGATGTGCTGGGACACCAAGCTGCAACAGAGCACAAAATAGAGAAAATAGAGGGTCTCCCAAGGAATACACATTCTAAAATTTTTGCAGATGAGGGTCCCCGCTCAAGAGTGGGACTAGACGCTCGAGCGTCTAAAGCACTTTCTCAGTATTTTCAGAACTGCAAAAGAAATGCTGAGAAGTGGCAAATCCCACTCAAGCACAAGAATGGCAGCTCGAGTGGAGGAGCAAAATTTGTAAAGCCTGCTCGAGCGCAAGAATGCTTGCTCGAGCACAAGAGCCAAAATTTGGGCAGCAAAGTGGGCCAGGGCGCAGCTCAGATAAGGCCACAAGTTCGGACCGAGCTATCTCATGAGTTAGACCATGCATTGGGTTGTGCCCATGCTTCGGCATTGGGTTAG
>CSA036216.1
ATGATTTTTCTTGGCAAGGTGAAAGTTGGTGCTTTGTTCAACTTCAAACTTCCTTGCCAAGTTGATTTTGCTCAGCAAAGTCAATTGGGTTGCCCAGTTTTGAAAATCCTTGCCAAGCTGATTTTGCTTGGTGAGGTGAAAGTTGGTGTTTTGCCCAACTTCAAAATTCCTTGCCAACCTAATTTTGCTCGGCGAGCTTGGCCAGATACCTCCCTTCTTGGCTTCTACAACCTTGGCCTTCTCTTCATCGGCCCCGTTCAATTTCGTAGCCAATTGATCCTTCTCGGTGGTGATGATCACAAAAATAGCTTTGAGAACTTTCACATCCTAAAGCCTGGTGGAGTCTTCATCTACCAATTGCTACTCGGGTGGAGTCTGCCTAGTCCTTTTGCTAGGCAGAGAGAGTCTCCGGTAGCACAGCCGAGACAACGACAGGTTCTCTGCCCCTGCGGGGATGGAGCGACAGAAGTTTTGAGAATTCAAGAGAAGGTCACGGCGAGACGAGCTGTTTATCATTATGATAGGTGTCAAGTGGAAGTGCAGTGGATTAGGATTGGAAATCCTGTGATCAAGCTCGTGACTAGGCTCAATGATAATCGCTTGGAGGTCTATTTTGTTGGCCAGCCTGTGCGCCTCCCGAGGAGGTGTGGTAAAGTTGGCCATATGATAAAAGATTATCGTATTGGGTTTGAAAATGTCAATCGTCTAGCAGCAAGCTCAGCCAGATCCATTTCTGTATCAAGAGTGAATAAGAAAGCTAACACTAGGAAAGAAGCCTTAAGGCAGGGTCGAGTATTTGCACTTCTGCCCAGTGGTGTGCAAAACACCGAATCTGTGGTGTCAGGGTTGCCCGAGTTCTTATTTTGTGGAAATGGTGTGGTTCCTCCCTCGTACTTGATTTCTGCTATGAAAGCTGTCAACTTGCTTAGAAAGGGATGTAAGGGTTATTTGTGTTGTGTCTTGAACGTGACTACTATTAGTCCTGACATGGACAATATCCCTGTAAATGATCAAGGAGAGTCCGCTTTTCAAGAATTGAAGACTAGATTGGTGGCTGCACCAATATTGACTTTGCTTAATGGTACTGATGGGTTCCAAATCTACAGTGATGCTTCGTACAAAGGCTTGGGATGTGTGCTAATGCAAAACGGAAAGATTCTGTATCAACCGGGAAAGGAAAATATGGTAGTAGATGCTTTGAGTAGAAAATCCATCGAGAATTTGGCATGTTTGCTTACTAGTCAGAAAGAATTGTTGTATGAGTTGGAAAGAAATGAAATAGAAATTGCGCTGTGTGAACAAGGTGGAGTCCTAGCTACCATTTATGCACAACTAGCTATCATTGAAGAAGTTAAGGAAAAGCAACTACAAGATGAGTTTTTGAAAAAGATCGTTGAAGAAATTGATTCAAAACTAAGGCCGAGATTTGTGTATGACAATAATGTATTGAAGTTTCGGGTGATCAGGCACGTGACCAGGCTCAATGATGATCACCTGGAGGTTTGTTGTGTGGGCCAACCTGTGTGCCTTCCAAAGAGAGGCGGTTTAGGTCGTGACACTTGCGCGGTGGCCAGAGCCAACATCGGCCTAGTCTCCTACGCAATGGCTTGGATGTTTTGCCTTTCCACTGGCACAGTTGCCTGGGAAGAGTTTAGCCTTGTGGTGATCATCTACTTGATTTGTGACGACCCCGACATCTGA
>CSA036217.1
ATGATAAACAGCTCGTCTCGCCGTGACCTTCTCTTGAATTCTCAAAACTTCTGTCGCTCCATCCCCGCAGGGGCAGAGAACCTGTCGTTGTCTCGGCTGTGCTACCGGAGACTCTGGGGAAGTCGGAATAGGAGAGCACTCATCTTGGGGTGGGCTTACTACTTAGATGCTTTCAGCAGTTATCCGCTCCACACTTGGCTACCCAGCGTTTACCGTGGGCACGATAACTGGTACACCGGAGGTGCGTCCTTCCCAGTCCTCTCGTACTAG
>CSA036464.1
ATGGCAGCAGTCTCTGTCGCCGCCGAATGGCAGCTCCTCTACAACCGGTACTACCGTAAGCCGGAAATCTACCCAATGCAATGGAAACACGTCGATCTCAGCCGCAACAAGGTCGCCTGTGCTCCCTTCGGCGGCCCAATCGCCGTCATTCGCGACGATTCCAAGATAGTCCAGCTCTACGCCGAATCGGCTCTCCGAAAGCTCCGAATCTTCAACTCTGCCGGAGTCCAAATCTCCGAAACCGTTTGGAAAAACCCAGGTGGCCGATTGATCGGTATGTCCTGGACCGATGATCAAATTCTTGTCTTTGTTACTCAGGATGGTACGGTTTATCAATACAACATTCACTCCGAGCTAATTGAACCCAATCTTTCGATGGGCAAGGAGTGTTTTGATCACAGTGTTGTGGAATGTGTGTTTTGGGGAAATGGGTTGGTTTGTATCAATGAGGCCAATCAGTTGTTTTGCATTCCGGATTTTAAGAACCCGAAACCCTGCAAGCTCGCTGACCCGAATTTGGAGGAGTTTCCGCTCTGTGCTGCAGTGATCGAGCCGCAGTATACTATGTCTGGGAATGTGGAGGTGCTGCTTGGGGTGGATGATCATGTGTTGTTGGTTGAGGAAGATGGGGTTCAGCAAGTGGGTATTGGCTTGGGTCCGTTGCAAAAAATGGTGGTGTCGCGAAACGGGAAGTTGTTGGCTTCGTTTACTCATGATGGGAGGCTTTTGGTGATGTCTACAGACTTCTCCAAGATTATTTTTGAGTATAGTTGTGAGTCAGCCCTACCTCCAGAACAGCTAGCTTGGTGTGGAATGGATAGTGTGTTACTTTATTGGGATGATATGCTTTTGATGGTCGGTCCTTATGGAGATCCTGTGCGCTATGTTTATGATGAATCAATTATGCTCATCCCAGAGTGTGATGGAGTGAGGATACTTTCGAACACAAGTATGGAATTTCTACAACGAGTCCCTGATTCAACTGTATCTATCTTTAAGATTGGGAGCACATTACCTGCAGCTTTGCTTTATGATGCCTTGGATCATTTTGATCGGCGGAGTGCCAAGGCAGATGAAAATTTGAGATTGATACACTCATCGTTGCCTGAGGCTGTTGAAGCATGTATTGATGCTGCGGGTCATGAATTTGATGTCTCACGACAAAGGACATTGCTAAGAGCTGCGAGCTATGGCCAAGCTTTTTCCAGCCACTTTCAACGTGATCGCTTCCAAGAGATGTGTAAAACTTTAAGGGTCTTAAATGCTGTACGCAACTATGATATTGGCATCCCTCTTAGTATTCAACAATACAAGTTGCTTACTCCATCAGTTCTTGTTGGTCGTTTAATTAATGCCCACCAACACGTTGTTGCACTTCGGATATCAGAGTACCTTGGTATGAACCAAGAAGTGGTGATAATGCACTGGGCATGTGCAAAGATAACAGCTTCTTTAGCAATTCCTGATGTCACTCTCCTTGAAATTTTACTTGATAAGCTGAAAATATGCAAAAGTATATCTTATGCAGCAGTTGCTGCTCATGCTAAATTGGCTGCTATGCTTGTTGAACATGAACCACGTTCTTCCAAGCAGGTTCCTCTACTACTCAGCATTGGGGAGGAGGATACAGCTCTGACAAAGGCAACTGAAAGTGGTGATACCGACCTTGTTTATCTTGTCCTATTTAATATCTGGCAGAAGAGGCCACCATTGGAGTTATTTGGAATGATACAGGCCAGAACACTGGCACGTGATTTATTTATAAGTTATGCACGATGCTGTAAGCATGATTTTCTGACGGACTTCTTTCTTTCGACTGGGCAGCTTCAAGAGGTCTCTTTTCTTTTGTGGAAAGAGTCATGGGAACTAGCAAAAAATCCGATGGCAAGCAAAGGATCTCCCCTTCATGGTCCACGCATAAAACTTATCGAAAAGGCTCAAAGTCTCTTTGTGGAAACAAAGGAACATACATTTGAGTCAAAGGCTGCTGAAGAGCATGCAAAATTGTTAAGAATACAACATGATTTAGAAGTGGCAACAAAGCAGGCCATTTTTGTGGATTCAAGTATTAGTGACACCATTCGCACATGTATTGTACTGGGAAATCATCGGGCTGCGATGAAAGTTAGAACAGAATTCAAGGTTTCAGAAAAGAGATGGTATTGGCTTAAAGTTTTCGCTTTGGCTACAATTAGGGATTGGGATGCCTTAGAAAAGTTTTCAAAGGAGAAAAGACCACCAATTGGTTATCGGCCATTTGTGGAGTCATGCATTGATGCAGATGAGAAAGGTGAAGCATTGAAATATATCCCAAAACTTGCAGATCCACGGGAGAGAGCTGAGGCTTATGCTCGAATTGGCATGGCCAAGGAAGCTGCGGATGCCGCATCTCAGGCCAAAGATGGTGAGCTACTTGGTCGATTGAAGTTGAGTTTTGCACAAAATGCTGCAGCTTCATCTATATTTGATACGCTTCGAGACCGGTTGTCATTTCAAGGAGTTTCGTAG
>CSA036465.1
ATGGATTCCCATCCTCCATCCGACGAACATCCCTCCTCTCCAAAATCCCCACCAAATCCTCccaccaccaccaccaccaccaccTGCTGCATCAACTGCGGCAGTCCCACCAGCTACTCCCCACCACCCTCCTGGTCCGACTCCTCCCCTCCTCCCTCCTACCTCCCCATCCGCGCCCCGGCCCTCAACCTCCCTCCGAACCACACCCCCCAACAATCCATCATCCTGGCCCCCGTCCCTCAACCCCTCCAAGTCCCCACCCTCTCTCCTCCTCCCTACCATTTCCAAATCCCCACCAAGCGCATCCTCTCCCCTTCCGACCTCCGCCACTTCCACGACTCCCACTCCGGCAAACACTTCCTCGGCTTCATAGCTGCCCTCAGCCACTCCATCCGCCGACGCAAGATCTCCGACCCCTGCCACCTCTCCCCCACCATCTCCTCCATCGTCTCTATCCTCCAAACCCTAATCCTCTTCGTCGATGATATCCCCCCCCTCGCTCAATCATCTCGCTACGGAAACTACTCCTATCGAACTTGGCATTCTCGTATGACTGAAAACGCTGAATCCTTCATGCTTGGTTTTCTTCCCCAGGATCTTCAATCTGCTACTATCGAGATCGTCCCTTACTTCACCGATAGTTTTGGGAATTCCAGCCGGATCGATTATGGTACTGGCCACGAAACCAATTTCGCTGCCTGGTTGTATTGCCTCGCTTTGTTAGGGTTGATCAAGGAAGAGGATTATCAAGCTGTTGTTGCTAGGGTTTTTGTGAAATACCTTGAATTGATGAGGAAATTGCAGTTGGTTTATTGCCTTGAGCCTGCGGGGTCTCATGGTGTTTGGGGTTTGGATGATTATCACTTCTTGCCGTTTATTTTCGGGTCGGCGCAGTTGATTGATCATAAGTATATGAAACCTAAGTCGATTCATAATGATGACATACTCGACAATTTCTCGAATGAGTACCTTTATCTTTCGTGCATTGCGTTTGTGAAGAAGGTGAAGAAGGGTGTGTTTGCGGAGCATTCGCCGATGTTGGATGATATCAGCGGCGTGCCCAATTGGAACAAGGTGAATGGTGGTATGCTTAAGATGTACAAAGCGGAAGTGTTGGAGAAGGTTCCTATCATGCAGCATTTCCTGTTTGGTTGGCTCATCAAATGA
>CSA036466.1
ATGGTGGGATCTTCTCCTCAACTCTTGATTGGGCACATGGCAACCTCTACCGAGATACCCTTAGCGCGATGCTACGATCCACCTTTGGAGCCACCCTATTTGCTCGGTCCTGTCAAGTACCCACAACAATGTTTGACCGAACTCTTCAGCTCGATCGCTCCCATGCTAGGCGGAGCCCAATTCAACAAGGACAAGTCCCGTCCAAACGGAAGCTCGGTCAAGTACATAACCCTAATAACCTTGGCCTAA
>CSA036467.1
atgcatcatacaaatccaaatcaaaGGCTTTTGATAGTTGTGGCTGAGCGGGCGTTGTTCCTCTGGAACAACGATCACATTAGGAATCTGATTACTCAAAACCGTAAGGTGATACTGCCCATAATTTTCCCAGCTTTGGAGAGAAACACAGGAAGTCACTGGAACCAAGCTGTTCAGAGCCTGACGCTTAATGTGATAAAGATATTTTCAGATGCTGACCAAGCACTTGTCGATGAGTGCCTAGTTAGGTTTCAAGAAGACGAAATTAAGGAGAAGGAAGTTCAGGAGAAGCGGGAATCAAATTGGAAACGCCTGGAAGATGTGGCAGCGTCCAAGGCTGTTGTTAGCAATGAGGCTGTGCTCGTCTCGAAGTTTGTCTCTTCTGTTGCCATTGCTAGCAGCACTAGTCCGCGGACAACTAAGGGCAGTTAA
>CSA036468.1
ATGTCTCTGACGGATCATCCATTTGCTTGTGACTCTTGTGATCACCACATGCCACCATCATCTTCTGCAATCCCCTGTAGCAAGTCTGACAACACCCCTGGTCTGCTTCCAAAAGTCAACCCACAACCAACAGCAGCAGCAACAGAATCCAGAAAGGCCTATGGTTCTGTAGCTATGAAGCACAggtacgggtacgggtacgagtacggtacgggtacgagtgcgggtacgTCGATACGTCAAAATTCAAAAAAGTATGATACGGGTACGGCTGCGGTACGCCAataa
>CSA036469.1
ATGATTAAGCAGATACTGGGTAAGCTTCCTCGGAAGCCATCGTCGAAATCATCGCACAATGATTCGAACAATGATGGTGGGGTTTCAACCCTGAATTCATCGAATTTGAATTCCGTTGGAGTCGGTTTCAACGGCAACTCGAAAGGCACTTCTGCTTCTGGCAAATCTTCAAATTTGGGTTCTGGTGCTTCGCGCTCTAGCAATGGGACTTATGCTCCGGCGTCGTTGATTAAATCAAATCAAGGGAAGAAATCTGGTCTCTTGGCTACCCAAATGGGTCCTGTGTCGAATCCTGTCACATATGAAGCATTGCCGAGTTTTCGTGATGTTCCGAGCTCGGAAAAGCATAATCTTTTCATTAGGAAGTTGAAAATGTGTTGTGTTGTATTTGATTTTAGTGACCCGTCGAAGAATATCAAAGAGAAGGATATAAAGCGACAGACATTGCTTGAGCTCGTCGATTATATCTCCTCTGTAAATTCCAAGTTCAATGAGGTCACTATGCAGGAAATTACAAAAATGGTAGCCACCAATTTATTCAGAACGTTTTCATCTACTAATCATGACAACAAGTTAGCTGATGTGTATGATGCAGAAGAGGAGGAACTGGCTATGGAACCATCATGGCCTCATATTCAAATAGTATATGAATTTCTGCTTAGATTTGTGGCTTCGGCAGAGACCGATGCCAAGCTTGCAAAAAGATACGTAGATCACTCATTTGTGTTGCGATTGTTGGACCTGTTTGACTCTGAGGATCAAAGAGAGAGGGAGTACTTGAAGACCATTCTTCACCGCATTTATGGCAAGTTTATGGTGCATAGGCCATTCATTAGGAAAGCTATCAACAATATCTTTTACCTTTTTATTTTTGAGACAGAGAAGCACAATGGGATCGCGGAATTGCTTGAGATATTGGGCAGTATAATAAATGGGTTTGCATTGCCTTTAAAGGAAGAGCACAAGCTTTTCCTTGTCCGCGCATTGATTCCACTTCACAAGCCCAAGTGTGTAGCCATGTACCATCAGCAACTTTCATATTGCATTACTCAGTTTGTGGAGAAAGATGTCAAGCTAGCCGACACAGTAATTCGGGGTCTTTTGAAGTATTGGCCCATAACTAACAGTTCGAAGGAGGTGATGTTCCTCAGCGAATTAGAGGAAGTTCTAGAGGCCACCCAGGCTGCAGAATTTCAGCGATGCATGGTTCCTCTTTTCCGTCAGATTGGACGCTGCCTCAATAGCTCTCATTTTCAGAATGGTGATGAAAAGGAATATGTTGGGTTTAGGATGGTGATGAAGAGGAATGTTGGGTTTAGGAATGGTGATGAAGAGGAATGA
>CSA036470.1
ATGAGGCTGCCCCCCTTCCTCCTTCTTAGCCTTCGTCTTCTCCTCCATTGCAAGGATACTCCCGTCACCCACGTACTCAGCCCCCCCTGCTGCCTCTCCGATCTCTGGGCCAGTATCTTTCCTATGACTGGGTTTCCCCTTCTTACTGTTCTTTTCTTGGCAAGCTTGAGTCGGAATCCATTCCTTGTTTTGTATTTGAGGCCTTTTAGAATCCTAAATAGAATAGTTGGTTGCAAATGGGTGTTCATTATAAAGTACCTCGCTAATGACTCAATTGACCGTTACAAAGCCTGCTTGGTGGCCAAAGGTTTCACACAGATTCCTAGCAAGGATTTTGGTGCCACTTTTGTCCCTGTCTCCAAGTTTACATCTTTCCACTCCGATCACACTTGTTTCATTCGCCGGAATTCTGCAAGTCAGTGTATAGTCTTGTTAGTTTATGTGGATGATATTATTCTCACAGGAATTGAGGTGGTTCACTCAAGGAAGGGGATCTCCTTATCTCAAAGAAAGTACACCCTTGACTTGCTTCAGGATACTGGTATGTTAGGGTGTAAACTTACTTCTATTCCTATGGATCCTAATGTCAAACTCACATCATATTCTGGTGAGTTGCTGGATGACCTAGGCATGTATCAACGTCTTCTTGGATGTCTCATTTATTTGACCAACACTAGACTTGATTTGACATTTGCAGTTAGTGCTGTGAGTCAGTTCATGCATGCACCTCTTAAAGAGCACCTTGACGCGGTTCATCATATTTTGAGGTATTTAAAAACTACTCCTAGCTTGGGACTGTTCTTTACCGCTGGCCTTCAATCTGGGCTCTCCTGTTTCACCGATGCAGACTATGTAGGATCTAGGACTGATTGGCGTTCCACTTCTCGCTTTTAA
>CSA036471.1
ATGCTCTCTCTTTATGAGGCCTTTGCCACCATTGATAGTGATGAGCGTCGTAGGCTTCTGGTTCAGCCGAATCCTTCTCTTCTATCTCCAGTTTCATTTGATCAGATGGCTCTTGCTGCAAAGTCTGGGTCTCGGGGTTCTACTCGTCCAGTTACTTGTCATCATTGTGGCATTTCTGGTCATTCTAATGCTCGTTGCTTCAAACTTCATCCTGAGTTGAGACGACGTTCCTCTCACCCTTGTGGTGCTGGCACCCCTCGCATTGCGACTCTAGCTCAGATTGGTCAGCTTCAGGCTCAACTTGAATCTCTTACTGTCAGTTCTCTTGGCCCATCATCTACCACTGCTACCACCCTTGCAACAAGTACTTCTACTGCTTTCCATGACCTGAGTTCAAAAGGGATTTTTGGCAAGGGCTATGAGCGTGATGGGCTACACTACTTTGGGGATCCACCAGATGAGCCTTCCTCTTCTTCCTTAGCTAGTTTTCAGGCCTCTATTTTGTCTGCTTTCATGTCTTGTGTTTTTAATATTCAAACTTTAGAATTATGGCACGCTCGTATGGGTCATCATACCCGTACTAGCTATATCCCTTATGTGACTCGTGCTCCTAGTGCTTTTGATCTTATACATTCTGATGTCTGGGGTCCTTCCCCTATTGTTAAAACTCAGTTTCATGCAGCTGTTAAGACTATCTATTCTGATAATATATTCTTCAACAACTTGTCGTCGGACCCCTAA
>CSA036472.1
ATGGCGAAGACCAAACCTGGCAAAAAAGACTTGGATTCTTACTCCATCAAAGGCACCAACAAAATCGTCAGACCTGGAGATTGTGTGTTGATGCGACCATCGGACTCCGATAAGCCTCCCTATGTGGCACGCGTGGAGAAGATCGAGGCTGATCACCGGAACAACGTCAAGGTTCGGGTCCGGTGGTACTACCGGCCGGAGGAGTCCTTAGGAGGACGGAGACAGTTTCACGGAGCGAAAGAATTGTTCTTGTCGGACCATTATGATGTGCAGAGTGCTCATACTATAGAAGGGAAGTGCATTGTTCATACTTTTAAGAATTACACTAAGCTTGAAAATGTTGGGGCTGAGGATTACTTTTGTCGGTTTGAATACAAGGCTGCCACCGGAGGGTTTACTCCGGACCGTGTGGCTGTGTATTGCAAGTGTGAGATGCCATATAACCCAGATGACCTCATGGTGCAATGTGAGGGTTGCAAGGACTGggaaaggaaaaggaaaataaatggaaaGTTTCATCCTTCTTGTATGGGTATGACTATTGAAGAAGCAAAGAAATTGGAGCACTTTATGTGTGCTGAATGTTCTTCTGATGATGATGCAAAACGATCCTTAAACTCATTCCCAGTATCGCCATCCGTTCAGACTAAGAATGTGACTGTAATGAGATCAGCATACTGTATTATGGACACCTATGTTAGATGA
>CSA036473.1
ATGGAAGAAAGCCaagcaggaggagaagaagaagaaaagaatctcaacaacaacaacaagaacaacaacCCCCACACCGATCTCATCAACACATTCTGTGAAATCACTTCTTCTTCCCGGGACGAAGCCCTTTTCTTCCTCGAAAGCCACAACTTCTCTCTCGACTCCGCCCTCTGCACCTTCCTCGAACcctccgccaccgccaccgccactgccgccaccgccgccgccgACCTCCCCATCCTCCctccgtccccctctgtgtctcgctcccgatcgccgtctccgccgccttcGCTCCGCTCGCAGCAGCCTAACCGCTACAGTCTCCGATCGCGGCAGCCCAACAAGAAGCCCTCGGGGAGTCGTTCTGGAGGAATTCGGACGTTCTCCGATCTGAATCGCCAGTCTTCGGATGGCTCTGGTAGTGACTCTGATTACGAGCCTCAGGAGTATTACACTGGCGGCGAAAAGAGCGGAATGCTTGTCCAAGATCCATCCAAAGTCAATGATGTGGATGCAATTTTCACTCGTGCTAGACAAGCAGGAGCTGTAGAAAGATCTCTTGATGACCGTCGCCCATCATCAAGCTCAAGAAGCTTTACTGGAACAGGCAGGTTACTTTCAGGGGAGACTCTGTCATCTGCTCCTCGGCAGCCTGAAGCCATCACACACAATATCATTTTCTGGAGTAATGGGTTCACAGTAGATGATGGTCCATTGCGGAGGTTGGATGATCCTGAAAATGCTTCATTCTTGGAGAGCATCAGAAAGTCCGAGTGTCCAAAAGAACTTGAGCCAACCAACAGGAAGACTGCAGTTCATATACCAGAGAAGCATCATATCTCATTTCATGGCATGGGAAGAACTTTAGGCAGCACCAGCAGCGATGCATCCACAGAGCCGGCCGTGGCGCCCACCTCCCCTAATACTGCTCCACCACCATCAAACGGTTTGGTTGTGGACGACACTTTACCGTCTACCTCAGTTCAGCTCAGGTTAGCAGATGGTACGCGCATGGTTTCACGCTTCAACTACCACCATACCATCAGAGATATCCATGCCTACATTGATGCGTCGAGGCCTGACAGGGTAAGTACCTATCAGCTGCAGACAGTGGGATTCCCTCCCAAACAACTCACCGATCTAGACCAGTCAATTGAGCAGGCTGGCCTGGCCAATTCAGTTGTGATCCAGAAAATGTAG
>CSA036474.1
ATGTTTATGTTAAGAACAATCCGATCACTTACTGTTAAGAACAAATCTGATCATTATTATGCAAAACTCATCAATCCCAACCTTACTAATTCATGTTTCATGAATTTTTGGATATCTGATCAAATGTTGCTCAGACTATGGTGGAGCCAAAACGCAGGAAGAGGTGACCGATCACGATGCTTGCTGTGGAGTATTGTTGTTGTGTTTGTGGAAATTGTACAGTGCAGAGAAGATACTGTGCTTGCACAAACCAGAGGTTTTCTTAATTTTCCATGTTGA
>CSA010828.1
ATGATGTTGTGCAGAAAGAATTCGATTAAGAGTGGTAGTGGATCGGTACCAGTCCACCTTAATGTTTACGATCTAACCTCCATTAATGGCTACGCTTACTGGCTTGGTCTCGGAGTCTACCATTCTGGTGTTCAAGTTCATGGAATTGAGTATGCATTTGGAGCTCATGAGTATCCGACGACAGGGATTTTTGAAGGAGAACCAAAACAGTGTGATGGGTTTACTTTTAGGAAGGCGATCTTGATTGGATGGACAGAGATGGGTCTGGCAGAGGTGAGGGGAGTGATGGAAGAACTATCAAAAGTGTATAAAGGGAATGCATACAATCTGATCACTAAGAACTGCAACCATTTCTGCAATGATGCTTGTATCAGACTCACTAGCAATGCCATCCCCAGTTGGGTTAACCGGCTCGCTAGAATCGGTATGTTCTGCAATTGTATTATCCCAGTGAGTTTAAATTCAACTAAAGTTCGTCACCATAGAATCGAAGATAAGGTCTGCGAAGGAGACAAGAAGAAACTAAGAAGCGGTTCAAAAAGGTTCGCGtcatcttctaattcttcatcttcttcgtcatcttctCCCCCCAAAGCAACCAGAAGTAGTAGTAGAAAGAAGCATTCTGTTCTTCCATCGTCACCTTTGATTGTTGGTCCTCCTTCATCCTAG
>CSA010829.1
ATGAGGCGTTCTTCGGCCCGGAAAGGGCAAACCAATTCTGCGTCATCGAACAATTCCTCAGCTGTGGATCTTTTCCGCTCCGCTTCGGGTAAAGCCGCCACCAAAGAGTTGGAACGAATCGACAACCTATTCTACGCATATGCAAATAATTCATCTGTTATGATTGAGCCTGAAGGAATTGAGGCTCTTTGTTCAGATCTAGAAGTTGACCATACTGACGTCAGGATATTGATGCTTGCCTGGAAGATGCAAGCTGAAAAACAAGGATACTTTACCCTGGAAGAGTGGCGAAGAGCCCTCAAAGCACTTCGGGCTGACACTGTAACCAAATTAAAGAAGGCACTACCAGAGTTGGAGAAAGAGGTCAAAAGGCCATCAAATTTTGTGGATTTCTATTCTTATGCATTTCGATACTGCTTAACAGAGGAAAAACAGAAGAGTATTGACATTGAGAGCATCTGCCAATTACTTGATCTTGTTCTAGGGTCCCAATTCCGTGCCCAAGTCGACTACTTTGTTGAGTACCTGAGGACACAAATTGATTACAAGGTCATAAACATGGACCAATGGATGGGTTTCTATCGGTTTTGCAATGAGACACAAATTGATTACAAGGTCATAAACATGGACCAATGGATGGGTTTCTATCGGTTTTGCAATGAGATAAGTTTTCCGGACCATAGTAATTATGATGCTGAACTTGCATGGCCCTTAATTCTGGACAACTTTGTTGAATGGATGAGAGCAAAGCAGAGATAA
>CSA010830.1
ATGTCAATGCTGCTAGATTATAGCAAAGCATTTAGAAGTATCTACTGGGGTTTAGCATCTGTGGATCATCCTATTCTACCTGGATGTGCTATTATGAATAGCATGAACATTTATTAG
>CSA010831.1
ATGCCGACTCTAGTCACAACACGGTTTCTTCTCTTTGTTGGTGATGTTTTACCCTTGAGAAAGTTACCACAGGTTTCCAGGAGAGCTCCGTTCTACACAAGTGTACGTTTCTTGAGCCGGATTGATCGTGACAATGGGCCTCTCTCCCTTGCAAACCTAGGGTTGAAAAGTGATTTTGAGACTACTAACAAGACTGAAGTATCCAGAAGTAAAGTGAAGGAAGTTAAAATAGTTAAGGAAGTTGGGGTAAAAAATTCACTTGCAATAGAGGCAGCTCCTTTTGCTGCAAATTCATTTTCTGAGCTTGGCCTCTCACCTTTGTTGGTAGAAAGGCTAGAGAAGGAGGGTTTTACAGTTCCAACTGACGTTCAGTCAACAGCAATACCAGTGATTCTTAAAAATCACGATGTCGTGATTCAGTCATACACAGGTTCGGGAAAGACATTAGCCTATCTCCTTCCTATTCTCTCTGAAGTGGGTCCACTGAAGAAGAAGTCTCCTACTGGTGAACAACCTGGGAAGAAAATGGAAATAGAAGCAGTAGTTGTGGCTCCTTCTAGGGAGCTGGGCATGCAAATTGTGCGGGAGTTTGAGAAGCTGTTAGGACCTGGAGACAAGAAACTGGTTCAGCAGCTTGTCGGAGGTGCAAACCGATCAAGGCAAGAAGAAGCTCTCAAGAAGAACAAGCCAGCCATTGTGGTTGGAACACCTGGGCGAATTGCAGAGATTAGTGCAGGTGGGAAACTTCACACTCATGGGTGTCGTTACCTGGTCTTAGATGAAGTTGACGAGCTCCTCTCATTCAATTTCCGGGAGGACATGCACCGGATATTGGAACATGTGGGAAGGAAATCTAGTGCAGACACACGTGGCACAAAAAACCTGCTTGCCAAGCGGGCTGAACGTCAGACTATCATGGTGTCTGCAACAGTGCCATTTTCGGTGATTAGAGCAGCTAGGAGCTGGGGGCAGAATCCCCTTCTTGTACAAGCTAAAAAAGTTAACCCAATTGAATCTGTTTCGCCCTCTGGACCTGTTAATTTGTCAGAAAACGCTTCCAATTCTAGTTCATCGTCGAATTTGCAGATACAGTCTGCAGTAGAGAGCCTCCCACCTGCTCTGAAACACTACTACTGTGTCACAAGGTTACAGCACAAGGTTGATATGCTGAGGAGATGCGTTCATGCACTTGATTCAAAGTCTGTTATAGCTTTCATGAATCATACAAAACAACTAAAAGACGCTGTCTACAAGCTAGAGGCCCGTGGTATGATAGCTGCTGAGCTGCATGGTGATCTAGGCAAGCTTGCCAGATCAACAATTTTAAAGAAATTCAAGAATGGAGAGGTGAGAGTTCTGGTGACGAGTGAGATGTCTGCAAGGGGTTTGGATGTGTCAGAATGTGATCTTGTGGTGAATCTGGGATTACCCACAGATGCAATTCACTATGCACATCGAGCTGGTCGAACAGGCAGGCTTGGGAGGAAGGGTACTGTGGTCACCATATGCGAGGAACCGGAAGTGTTTGTTGTGAAGAAGCTTCAGAGGCAGCTTGGGGTACCCATTCAAGCTTGTGAGTTTACAGAAGGCAAACTTCTCATCGCCGAAGAAAAGGAAAAAAAATCAGATGAAGTGAGGTAA
>CSA010832.1
ATGATAGAGGTTAAGAAGGAGGAAGAGTATGTTATGGATTTAACGAAAGAGGTCGGATTGTCTACATTTTCTCCGGTTTCTGATAGCAGTGGTGATACCTTTACTCAAAGATCACCATCTTCTCAGGCGAAGACAACAATTAGACGATCATCACAAGCAGGCTGGACAGAGGAAGAGGATAACCTTTTAAGTGAATATGTCAAAAAGTACAATGGGAGAAATTGGAAGAAAATAGCTGAATGCCTTTCTGGACGGACAGATGTTCAGTGCTTGCATCGTTGGCAGAAGGTTCTTAATCCTGAACTTGTCAAAGGACCATGGACAAAAGATGAAGATGATTGCATAATTGAATTAGTGGAGAAATATGGGTGTAAGAAATGGTCTGTTATTGCGAAGTTCTTACCAGGTCGAATAGGAAAGCAGTGCCGAGAAAGGTGGCACAACCATTTAGACCCAGCTGTAAAGAAAGAAGCATGGACCAAAGAGGAGGAAGCTATACTTACTTGTTACCACAAAATATATGGTAACAGGTGGGCAGAACTTGCAAGGTTTCTACCTGGAAGAACTGATAATGCTATTAAAAATCACTGGAATTGCTCAGTGAAGAAGAAGTGGGATTTAAATCTGCCTCCCAGTTTGTACTCCCAATTCCTTGCTGCATCTCCTGATTTCTGCAGCACTGAAACAAAATCAGTATGTGCTGAGGTTACTGTAGACAGACATAATCTCACTGAAGTGTCTGTTGATCTTTCAAGGGGTAAAGAGCATGTTGGTGATGCTTGTTCAACAGAGTTGGTTCTTGGAAATGCTAATTTAGGTGAGAATCGTTTAGAATCAAATCCTTCTATGCTAGGTGCCTGTAGATTTTCAGAAGCAGGGTTAAATAAACTGATAAGTCCACTTAGGAGAATCCAGTTTAATGGGACAGCTATCGCAAGTCGTTTGACTAATGAACCATCTCAAGGCAATGATCATCATGATATTCGTGGCACCTTTCAAGCCTCTTCTTCAGATGATTTAGTTGTTGCATCTGGTTCAACTAAATCCAGTTTTACCCCTCTTGATGTTGTTCTTCCTGTCACTACTGAGAAAACATTTGAATCACCCAAAAGGCAAAGAGGTCGTGATCTGGATGTTGTGAATTTGGAATCTAGGAGCTTGTTAGACAATTCCTTCTTATGTTTGTCGACGTTTGGAGTTAGGGAGCACAATGGTCATGTTAGCAAGAAAAGCAGAGTCGATGAAACACCTCATCTAGATGACAAACACTTTGGTTGCTTGTGTTATAAGCCACCCCAATTGAAGGATTTTGTTATTCCTGATGAAAATGGTGGTCGATGTCCAAGTGTGGAGAACCATGTTAGGCGTGCTAACAGTCAGGTCCATTTTTCTACTCCTCCTGACCTTGCACTAAGTATCTCTTTTAATAGTAGCAGTCCAGAATCCGTGTTGAGGAACTCCGCAATGAGTTATAAGAATACTCCTTCAATAATAAGAAAGCGAGCTTCTAGAGAAGCTGGCAGTGGTAACTATTCTGTGCGCAACTGCACTCCTGCAAGGATGATTTCATGTACTAGTGAAGCAGATTTTGTCAATGTGAAGCAGGATGCACATTCTCCATTTCATAGACCTAAAATATCAGTTGCTGATAAATCTCTGGAAAGACGTCTGGAATGTGAATTTGATAAGGAATGGGATTCAGCAGTAGCAAGATGTTGCACCCCAGTTTCTACATCTGCATCATCTGGTCTCAACTTTGGTGCAAATATGATGTTGACTCCTTAA
>CSA001852.1
ATGGAATATCTATTCACTTTATCAATAACCGAGCCAGATCTGGTGTATCATAAGGGATTTGCCTTTTCTATTGATTCCTATGGATTGGATCAAAAACAGATCTTGAATAAGCTTCAAGACACACTAGTGGTTTTTGACCTCGACGAGTTGCGTTTTTTTACTGAGGATTTCAGCCATGAGTTAGGTCAGGGTGGATTTGGAAAAGTGTACAAAGGAAAAATTTCTGAACAAAATATCAATCAGCTAGCCAAACAAGAGATTGCTGTCAAAGTATCCAAGGACAGACAAAGTGAAACCAGGAAGATGTGGATGGCTAAGGTGCAATTCTTGTCCATGTGCAGTCACCCCAATGTGATCAGGTTGATTGGCTATGCGGAGGACGCTGATAACGACAAATTGTTGCTCGTATATCCATTTTGCCCCCTTGGCTCGCTCCATGACAATTTGGATGGTCAGGATGGATTTGAAAAAGTGTACAAAGGAAAAATTTCTAAACAAAATATCAATCAGCTAACCAAACAAGAGATCGCTGTCAAAGTATTCAAGGACAGACAAAGTAAAACCAGGAAGATGTGGATGGCTGAGGTGCAATTCATGTCCATGTGCAATCACTCCAATGTGATCAGATTGATTGGCTATGCGGAGGACGCAGATAATGACAAATTGTTGCTCGTATATCCATTTTGCCTCCTTGGCTCCCTTCGTGACAATTTGGATGAATGGGCTCAAGTGCAGAAGATTATAAGAGGCATTGCATCTAGCTTGGACCACATTCATACGCGTGTTATTTCTGCCATTATACATGGAGATCTTAAACTCGACAATATTTTCTTGGGCCAGGATATTCCAACGGCAATGTCATGTTACAGGCAAGATATTTCCTCAGTCTAG
>CSA009280.1
ATGCTTTTGGGTTCAGTTCCTGTAAGAAGCTTCTCGAGGGGGGCCATTTGTAGAGCTGCAGTGTCAGCTTTATCCCTCTCATTACCGCAGAAAAATGGGGCAAGTAGAAGGGAGCTGATTCGGAATGAAGCTCGGGCAATGGTGCATATTGGAAATCTGTTGGGTATGAATTGCAAAGGCAACGAGCTTGAGGTCATTAATCGAATTATGGAAATGGAAGTTAATGATCAAGGCCAGTTTGGGGATAGGGAGATGGTTGCTCCATCTTGA
>CSA009281.1
ATGACAGCATCTATTGGTGGAGCAATGTTTGTGAAAACAATTGATGCAAGTGGAAATATAAAAGATGCAGATTACGTTGCAAACATATTTCTATTAGTGATTGAAGAAATTAGAAAGGAGAATATTGTTCAAATTGCTACAGATAATGGATCTAATTTTAAGGCTGCTGGGTTGACAATTGAAAATAAGTATCCTCACATTTTCTGGACACCATGTGTAGTGCATAGTCTAAATTTGGCATTAAAGAAGCCTATTGTTGACATGCTAATGGCTGCAAACACTGATGCTCCTGTGTTACATTGTATATATGATATGTGGGACACTATGATAGAAAATGTGAAAGCAATTATATTTGAGCATGAAGACAAAGATCATATCACAGGACAATCAGATTTCTTTGACACAATTCATGAAATTTTAGAAGCTAGATGGACCAAAAGCAACACACCTCTACATTGCATAGCTCATTCCTTGGTCCCTAAGTATTATCATGAGTCTTGGCTTCAAGGTGGAAGTAATGGCATTCGGCGATTGACACCGCATGAAGATGAAGAAATGTCTACTAATAGGAGCAAGTGTTTTGAGCGGCTGTTTCAAAAAAATACAACTCATTTGCGAAATGTTTATGTTGAATATGGTGCTTTTTCAAGTGTATCCGGCTATTTCAATCAACTACATGTTATTGAAGCAAGAATGTATGAGGAGCCAATTTCTTGGTGGGCTAATCATGGTGCTTCAACACCATTGTTGCAAGGGTTAGCATTTAAGTTGCTGTCACAACCAGCTTCTTCATCGTGTTGTGAGAGAAATTGGAGCACCTATGGTCATATTCATATAGCATCAAAAGAAATAGGTGGAGATAGGTTTGACATTGATGGATCTCCAATTGAGTTTGCAGAACTTTCCATCAATGAACCTGAGTTGGAACTTGTGACTTTTGATGATGCAATAGAGGATGTTTAG
>CSA009282.1
ATGTACAGAACAGCAGCTTCGCGTCTCAGGGCTCTCAAGGGTCGTGCGGTCAATAGGTCACTAACCAGGTCTGCAAGTTCAAGTGCTGTTGTTACAAAGTCTTCTTCAGGAGGTCTCTTTAGCTGGCTGACAGGGGAGAGTTCTAGTTCACTTCCCCCTCTACAAGTCCCACTTAAAGGTGTTACCCTTCCACCTCCATTGCCTGACCATGTTGAACCGGGTAAAACCAAGATAACAACCCTCCCCAATGGTGTCAAAATCGCCTCCGAAACATCTCCGACTCCTTCTGCCTCTATTGGATTGTATGTTGATTGTGGTTCAATCTATGAGACACCACATTCATTTGGGGCTACACACCTCCTGGAACGTATGGCCTTTAAGAGCACAACAAACAGAAGTTACTTGCGTGTTGTGCGGGAAGTGGAAGCAATTGGTGGCAATGTGTCAGCATCAGCTTCTCGGGAGCAGATGGGATACACCTACGATGCTCTGAAGACTTATGTTCCTGAAATGGTAGAACTGCTCATTGACTGTGTGAGGAACCCTGTTTTCCTGGATTGGGAGGTCAACGAACAAGTGAAAGCTGAGATTGCAGAAGCATCAACCAATCCACAAGGCCTACTTTTAGAGGCAATTCACTCTGCTGGTTATTCTGGTGCATTGGGAAATCCTCTTTTGACTTCAGAGTCTGCAATTAGCAGATTGGATAGCACCATTTTGGAGGAATTTGTGGCTGAAAATTATACTGCTGCTCGAATGGTCCTTGCAGCTTCTGGTGTTGAACATGAGGAGCTGATGAAAATTGCAGAACCACTTCTGTCTGACTTACCCAGCATACCTCGTCCTCAGGAGCCAAAATCTGTCTACGTCGGAGGTGATTATCGCTGTCAATCTGATCCAGGGAAAACTCATTTTGCCCTTGCCTTTGAAGCTCCTGGTGGCTGGAAGAAGGAGAAGGAAGCTATGACTTTGACTGTTCTTCAGATGTTAATGGGAGGAGGTGGATCTTTCTCGGCTGGCGGTCCTGGAAAAGGGATGTACTCAAGGCTATATCTTCGTGTTTTGAACGAGTATCCACAAATTCAGTCATTCTCTGCATTCAACAGCATGTACAACAATACTGGCATATTTGGAATTCAAGCTACCACTGGCTCTGATTTTGTACCAAAGGCCATTGATATTGCTGTTAAAGAACTTATTGCAGTTGCCACACCTGGAGAAGGTCTGCTGTCATACCTTTAA
>CSA009283.1
ATGATTTACTCTCAGAAACCTGTGGAGCATTTCTTGAGGGCTGTGGATGAAGTTTCACTGAAGGATATTGCCTCCATTGCTCAAAAGCTAATTTCTACCCCTCTTACAATGGCATCTTACGGAGATGTAATTCATGTCCCAAGCTACGACTCAGTCAGCAGCAAGTTTTGTTCAAAATGA
>CSA009284.1
ATGAATAAGAATCAGTTGGGTGGTTCTATCAGTAGTTCTGATCTTATTGATGCAAAGCTTGAAGAGCATCAGTTGTGTGGATCCAAACAGTGCCCCGGTTGCGGACACAAGCTTGAAGGAAAGCCGGATTGGGTAGGTCTACCAGCGGGAGTGAAATTTGATCCAACAGACCAAGAATTGATAGAACATCTTGAAGCAAAGGTTGAAGCTAAAGACTCAAAATCTCACCCTTTGATAGATGAATTCATCCCTACCATTGAAGGAGAAGATGGGATTTGTTATACTCATCCTGAAAGACTTCCAGGAGTCACAAGAGATGGCTTGAGTAGGCATTTCTTTCACAGACCTTCAAAGGCCTACACAACCGGTACACGAAAGAGACGGAAAATCCAAACCGAATGTGACCTACAAGGCGGAGAAACACGGTGGCACAAAACCGGGAAGACGAGGCCGGTCATGGTAAATGGAAAGCAAAAAGGGTGCAAGAAAATTCTAGTCCTCTACACAAATTTCGGTAAGAATAGAAAACCCGAGAAAACCAATTGGGTTATGCATCAATACCACTTAGGTCAATATGAGGAAGAGAAAGAAGGAGAACTTGTGGTTTCAAAGATATTCTATCAGACTCAGCCGAGGCAATGTAATTGGTTGGAGAGGAGTACTGGAACCACCGCCACCACCACTGGAGAAGGAAACAGCGAGCCCATTAGCGGAAGAGATAGCGGTGGCAGTGGGAGTTGCTCTTCCAAGGAGGTAATTAATCAGAGAGATGAACTGTCTGCTGCAGCTGGTGTTGGAGCTGCAATGTCAAGTTATAGTGCCATGGACATTCAACAATTGAAAGCTGACCAATTTAGCTTTGCCCCATTTAGGAAAAGCTTTGATGAGGTTGGAGTGAGTGAGGCTTCAACTGTAAGGGAGGCACAGGCATCAGTCACGTGCGAGGAGCGTGACTTCCACGAGCACCAAAGGGCTCATCACGTGACCCATGaacaacatcaacatcaacatcaacaacaacaacatcaGATGGCCACAACAGCATTCCACATTAGCAGGCCTTCACACTCAATATCTACCATCATCTCTCCACCTCCACTCCATCACACCTCCATTATTCTTGATGAGGTCTCCAGATTAATGCTCCAAAATGAAAATTTCCAGcaacaacagcagcagcagcaacaacatcaTAAAATGGGAGGGAGGTCTGCTTCAGGATTGGAGGAACTCATAATGGGTTGCACATCCACTGATATGAAAGAAGAGTCATCCATCACAAATCCACAAGAATCAGATTGGTTGAAGTACTCCAACTTCTGGCCTGATCCTGACAACCCAGATCATCATGGGTAG
>CSA008597.1
ATGGAAGCCAAAACACTCTCTGATCCACAAAAAATGGCAGCCATTGAACCTTCACCCAACAACATTTTCTCCTCCAACTATCTTCACTCTCTCTCCCAAACACCTCACCGGCTCAGGAAGCGAATGTTAGCTACATGGACACCAGACCAAGAGCTCAACCAAGTTAGGCTAAGGTCTGGTGCAGACATGAAGAGAAAACTCAAGTGGTATGATTTGGTAGCTCTTGGTGTGGGAGGAATGCTTGGTGTTGGAGTTTTTGTCACCACCGGTCATGTGGCTCGCAGTGTCTCAGGTCCTTCTGTTTTCATATCTTACATCATTGCCGGTGTATCAGCTCTCCTTTCTTCTTTGTGCTACACTGAATTCTCCATTGCGATTCCTGTTGCTGGTGGTGCTTTTAGTTATCTAAGAGTGACTTTTGGGGAATTTGTGGGTTATTTTGCTGGGGCAAACATACTATTGGAATATGTATTGTCCAATGCCGCGGTGGCAAGAAGTTTCACAGACTACCTGTCCTGTGCCTTTGGAGTGAACGATCCAAACTCATGGAGAGTTGAAGTGGATGGATTTCTAAAGGGTTACAATATGTTGGATTTCCCAGCTGTTGCTCTTATTGCTCTTCTCACTCTCTGTCTTTGTCATAGTACCAAGGAAAGCTCCATGTTGAACCTCATAATGACAGTCTTTCATGTAGTTTTCTTTGGGTTTATTATAATTGCCGGTTTCTTCAATGGGAGTACTGAGAACTTGGTAAAGCCAGGAGGGTTAGCTCCTTTCGGTGTTAGGGGTGTTTTTGATGGTGCAGCTGTAGTTTACTTCAGCTATATAGGATATGACTCGGTTTCAACCATGGCAGAAGAGATCCAAAACCCTTCAACGAGCCTCCCGGTGGGCATCATCGGTTCTGTTATCATTGTCTCTGCACTTTACTGCCTCATGGCTTTGTCTTTGTGTATGATGGTTCCTTATAACGAGATTTTGGATGCATCATTCTCTATGGCTTTCCAAAAGATGGGTTGGAGATGGGCAAGCAATGTAGTCGGGGTCGGGGCAAGCCTGGGAATTGTGGCTTCTCTTCTGGTTGCCATGCTAGGACAAGCTAGGTATCTGTGTGTTATTGGAAGGGCCAAGCTTGTGCCATCTTGGTTTGCCAAAGTGCATCCTTCAACAGGCACCCCATTCAATGCAACTCTTTTCTTAGGGGTTTGCACAGCATCAATTGCTCTCTTCACCGAGCTGGAGATAGTGATGGACATGATCTCCCTCGGCACACTCCTGGTCTTCTACCTCGTTGCCAACGCTCTTCTCTACCACCGCTATGTCATTGCCACCAACAACCCTCCATTGTACACTctcctcttcctcttcctcctctcctccgcctccGTTGGCTTCTCCTTATCATGGAAGCTCAACCAACACCAATGGTGGTGGTGCCTCCTAATATTCGGCGGCTTTGCAATCATCAGCACCGCCTTCTTCCACTAcaccaccaccgccaccaccaccaccaccaccGCCAGGTGGTGTGTGCCTTTCATGCCTTGGCCAGCAGCCATATCAATCTTCCTAAATGTTTTTTTGATGACTACATTGAAGAGGTTGGCTTTCCAAAGGTTTGGAGTGTGGGCTTGCTTGATTACCTTGTTTTATATACTATATGGTGTTCATTCAACATATCAAGCTGAGGAAGTGGATAGGGTGGGTGTTGATGGTGGTGATGGTGTGAACCCAAATCCACAGTCTAAGCTTGATATCCAAATGCTTTAA
>CSA008598.1
ATGTTGCATCTTTCATACTTTTCATTTCTTGTTTTCGAACTCAGGAAGCTTCTTCCTGCTTCTATGCCTTTCGACTTCAACATCCATATCATGGATTTTCAACCTGGAGAATTTCTTAACGTGAAGGAGGTACATTATAATCAGCACGGTTTGTTGCTTTTAGAGGGCCAGGGCATTTATCGCTTAGGTGATAGCTGGTACCCAGTTCAAGCTGGTGATGCTATTTGGATGGCCCCATTTGTGCCGCAGTGGTATGGTGCACTTGGTAAAACCAGGACACGTTATCTGCTGTACAAAGATGTAAATAGGAACCCATTGTAA
>CSA008599.1
ATGGATGCTGGTTTTGCATTTGGGCATATGTTGATATTTGTAATGATTGTTGTACTTCAGGTTGTGGATTCATATGCCTATCTACCTTCAAATTTAGAACATTCTGTCAAGTGTGATGCATCTGCTACTCTTGTTGTATTTGAAAGAAGGCATGCTTACCTGGAAAATTATATCCCTGACCAGATTGTTAGTTCGACAGACAAGCAACCGGTTCTTGAAACTCCTGGCGAGGTCCATTGTTCCGGAAATTCTTTCAGTTTTGGAAAAAAGAAAAAAGGAAAAGGAGAGAAATTGGAGAGGGCATAG
>CSA036342.1
ATGTCTGGTTTTGAGGGTGTTGTTGTTTCTGATCCATGGCTTCAAAGCCAATTCACTCAAGTTGAGCTTCGTGGCCTCAAATCCCATTTTCTTTCAGCAAGGAACCAATCTGGTAAAGTCACGTTGGGAGATTTGCCTCCAGTAAGGACTATCTTGGGGGAGTCTTCTTCTGACATAAGCCAAGAAATTGATTTTGAATCCTTCCTTCGGGCATGCCTGAATTTACAAGCAAGAGGAACAGCAAAAGCTGGTGGACCGAAATTGAAAAGTTCAACTTCATTTCTCAAGGCTACCACAACAACCCTCCGCCACACCATTAGTGAATCCGAGAAGGCCTCTTTTGTTGCCCACATTAACAGCTTCCTCAGAGAAGATCCATTCTTGAAGGAATATCTTCCTCTAGACCCATCTAACAATGCTTTTAAGCTCATCAATGTTGCTGTCCCTGGTACAATAGATGAGCGAGCTATCAACACCAAACGGGTCCTTAATCCATGGGAGAGGAATGAGAATCACACTCTTTGCCTCAATTCTGCGAAGGCTATAGGCTGCACTGTGGTTAATATTGGCACACAGGACTTAATTGAAGCAAGAGTAGAAGTCGCTGAAGTCTCTTTCTGTTGCCCTGTTTTAGCCACATCTGGTAGTGGGGTTGATTTCTCAAATAATCAAGATCAGATTCAACTGTTAGCTGATCTCAATTTAAAGAAAACTCCTCAACTGGTGGAATTGGTGGATGACAGCAAGGATGTTGAGGAACTCATGAGTTTACCTCCCGAGAAGGTTTTACTCAAATGGATGAATTTCCAACTGAAGAAAGCAGGCTACAAGAAACAGGTTACAAATTTTTCATCTGATCTGAAGGATGGTGAAGCCTATGCTCATTTGCTCAATGTGCTTGCACCAGAACATGGTAGTGCCACCACGCTGGATGCTATGGATCCTAATCGAAGAGCAAATATGATTATTGAGCATGCAGAGAAAATGGATTGCAAAAACTATGTCACTCCAAAGGACATTGTTGAGGGATCACCAAATCTAAATCTTGCATTTGTTGCTCAAATATTCCAGCATAGGAATGGCTTATCCACAGACAGCCAAAAGATTTCTTTTGCTGAGATGATGACAGATGATGTTCAAACTTCTAGGGAAGAGAGATGCTTTCGATTATGGATTAACAGTCTTGGAATTGATTCATGTGTCAATAATCTGTTTGAGGATGTCAGAGCAGGATGGATTATATTGGAAATTCTTGACAAAGTTTCTCCAGGATCAGTGAACTGGAAGCATGCAACCAAACCTCCCATCAAGATGCCTTTCAAAAAAGTTGAGAATTGCAACCAAGTCATAAAGATTGGAAAGGAATTAAACTTCTCTCTTGTGAACGTAGCTGGAAATGATTTTGTACAAGGAAACAAGAAGCTCATACTGGGTTGGTGA
>CSA036343.1
ATGGAAAAAGGAAAACATATATTGACTACCTTTTCCACCTCAGCTTTTCTATGGCAGTTGATGAGGTTTACGATGCTCCAACTCCTGAAAAACTTAAAGTCTCGCTCCCGCTCCTGGGGAAAGGAGGTAACGGATAATGACATTCTAAATTGGGCAAACAACAAAGTGAAGAGCTCAGGCAGAGCATCTCAAATGGAGAGCTTTAAGGATAAAAACCTTTCAAATGGGATTTTCTTCCTAGAACTTCTTAGTGCTGTGGAGCCGAGAGTTGTAAACTGGGGTGTTGTTACTAAGGGTGAAACTGATGAGGATATGAAGTTGAATGCAACATATATCATTAGTGTTGCTCGAAAGCTTGGGTGCTCCATTTTCTTATTGCCTGAGGATATAATGGAGGTAAACCAGAAGATGATCCTCATTCTAACAGCAAGCATCATGTACTGGGCACTGCACAAGGTCGGCGAGTCTGAATCCAATTTCTTAGCCGATATATCCCCAGCACCTTCTACCGATGATCTTTCCAAATTATCTACCGATGATGCTGTCTCTGATACTGTTGTAAATGAGGAAACCTCAACAGAGGTTGAAAAAGACAACCATCCCAAGTCCTGA
>CSA036344.1
ATGGCTTCTTCCGATGAAGAGGGTGAAATCATCCCAGATTGCATCACAAATTACCATCTTGTGGATTACAAGGAAGAACCCATTTCATTTTCCAGATTGCCACTCCAATGGAGTGAGGATGAGATCTCAGATGATTTGAGTATTCAGCTATTCTTACGTGGAACAGCAGATGATGGGCTTCAACAAATCTATAAGAAAGTCATAGCATGGAAGTTTGAACTTTCTTATGTGCTGCCTGAGATTTACTTGCTTTCCAAAGACAAAACTTGGATAAAGCTTCTAAAGCCTAGGAAGAGTTTTGAGAGTACAATTAAGACCATCTTGATCACAATTCACTGCCTCCACTTCATGAAAACAAATCAAGAGGCATCTAGAAATGCTGTATGGAACCACTTGTTGAAAGCTTTCAGCTCGTATGAGATCGAACCTTCTGAGAATGATCTCTTAGATCATTTGCCATTAATTAACGAAGCTGCAATAAGAGACAAAGAGATAGCAAAATCTGAGTATTTTGCTGCTCTTCTGGTGGAGCCTGGGAAAAGGAAAGCTTTCCATGAGGACATTCAAACAACAAAGAAATCTAAGTTTATAGTtgattctgatgatgatggtgatgaagatgatgatgctcatgaatttgatgaAAGGGTACTGTTTGATTCTGTATGTGCACTTTGTGACAATGGTGGTGAACTTTTGTGTTGTGAGGGGAGGTGTACAAGATCCTTTCATGCAACTGTAGATGCTGGAGCTGATTCTCTTTGTGAATCTCTTGGCTACACTGATGCTCAAGTTGAAGCATTTCAGAATTTCCTCTGCAAGAATTGTCAATACCAGCGGCATCAGTGCTTTGTTTGTGGCATTTTGGGCTCTTCTAATAAATCTCCTGGTGCAGAGGTCTTCCCCTGTGTTTCTGCAACTTGTGGCCATTTTTATCATCCAAAGTGTGTGGCAAAACTGTTTCACCCATGTGATGAAACTCAGGCAGAAGCAGTTCAGAAAAAAATTGCTGCAGGAGAATCATTCATATGTCCTGCCCACAAATGTTTTATATGTAAGCAAGGAGAAGATAAAAAGGTTTATGACTTGCAATTTGCGTTGTGTAGGCGCTGTCCAAAGGCATACCACCGAAAATGCTTACCCAGGAAGATTGCTTTTGAAGGTGATGGTGATAAAAATATCCACCAGAGGGCGTGGGATGGTCTTTTGCCAAATCGTATATTGATATATTGCATGGACCATGAGATCATTCCACTGCTTGGGACTCCAGAAAGAAATCATATTTTATTTCCTGGTGTTGATGGAAAAAAGAAGAGACACAGAATAGAGTCACTATCAGGAAAAGAGAAGGTGATGGCAGAAAAGAGAAGTACAGTTTCTGTAAGTGTAACAGAAAGAACTGCAGCAAAGATGCCAAAAAAGCTCGAGTATGCTGCTGTTACAGGTGGTGAATCTCCCAAAGAACTTGAGAAAGGATTTTTCAGACAAGGTTCTATGTCAAAAGTCACTGATGTCACCATGAAATCTTTGAGGACGAATAATGTGTCTGTCCAGGCAAGAATGTGTAGGCTTTCCACAACAGACAAAAACAAGTCATCCTTTGGAATTGATCATTCACTGCCGATTGTGAGGTTAAATACGGTTATGCCTAAGCAGCAAAATTTTCTCAGTGGTAAGACCAAGAGCACAATAGCAGCTATGCCTGTAATGAAGAAAGTTTGCATTACACAACCTTTAGGAGATGAAGAAGAAAAGCGAATAGTGGCATTAATGAAACGTTCAACTGCTTCATTTAATTTGGAAGAATTCATAAAAAACCAGGGAATGTTATCTAACAATGCTGATGCATGCTCCTCAAGATTTGTGGTGGACAAAACCATGACAAAGGGCAGGGTGGAGGCCTATGTGAGGGCTATTCGAGCAGCCTTAAAGAAGTTAGAAGAAGGGTGTACTACCGGGGATGCAAAAGAAGAGAGGAGAATACCTACCTGCATAATTACAGCACCAGAGGGAGAGTTGCTgagaagcagaagcaaaaaagcaagagaagagaagggaaggggaggggaaaagagaggagagggaaggggagaCCAGCCTCTTTCAGTTGGCTGTCAGGGAAAGCTGAAGGTCTATCTTGCACCTTTTCTCCATGGGATGCGCTATACATCTTTTGGCCGCCATTTTACAAAACTGGACAAGCTTAAGGAGATAGTTGATCGGCTCCACTGGTATGTGCAAGATGGGGACATGAATGATTTCAATTTCGAGAAGAGAGATTGGATGAGTGTCTGTGTAGAAGAATTACCTGCAGGATCTCAACTGATCATGGGGCTTAATCCTCCTTTTGGGGTCCACGCATCCCGTGCTAATCAGTTTATAGAAAAGGCTCTTAAATTTAAACCAAAGCTCCTTATTCTTATTGTTCCACGAGAAACCAAACGACTAGATGAGAAAATCCCTCCATATGACTTAATTTGGGAGGATGGCGAGCTACTCTCTGGCAAGTCATTTTACCTGCCTGGATCGGTAGATGTGCATGAGCAGCAAATGGAGCAGTGGAATTGGAAGGCACCACCTCTATATCTTTGGAGTCGGTCAGATTGGACTGCCCAGCACAAAGCAATTGCACGAAATCATGGCCACTTATGTAAGGAGCAAGCCGAAAATGTTCAAAAAGTCGTCTCAAATTACCTAATGGAGGAGAATCAAGATTGTTATGGTGATTTCTCTGACATAATGAATGGCTGTGGTGATATCTCTCGCATATTAGATGATGTTCCGGAAGATTCTGATGATAATGAAGGAGCTAGAGCAAATGTCCCCAACATGCAGCAGGAGAGCCCATCTCCCTTGGTTGATGGCTGTGGTGGGCCACCTCTCGAAATTGATGAGATGTTCATGGACATGGAACTGTCAACTCCTCCGAACTTCCCATGTAATGATACACGTCTCAAAAGCTTGTCTGAATGTCAACCAGAGGCGGGCCTTGAGACTTGGGCAGAAGCAAATGGTGGTCAACGAGATATTGAATACCTCCTCCAACCGAACCTTCATGGACATGGCTTGCAGTTTGGAACAGAATACACAATGTTCCATACAGCTGTTCCAAATGCCGTGGGAAGCAGTTACAACTGGTCAACGAGCACCAGTTATGGTGTCGGCGGTAGATCGCTCAATGTCGGGGATAAGCATTCGGATTATGTCGAATATGCTGTGGAAAATATCGGTCAGAGCCGATATTGA
>CSA036345.1
ATGTATGGAACTGAGGGCGGAATAGACATGGCCTTAGAATTTCAGTCCCATATCCCCATTTTGAGGCCAAGCATTCATGCCAGGAGGGCAAACCTAACTGTAAAGTTTCAAGATCTTTATGGGTTCACAGTAGAAGGAAATGTTGATGATGTTAATGTATTGAATGAGGTTAGAGAGAAGGTGAGGCAACAGGGTAGGGTTTGGTGGGCTTTGGAGGCCAGCAAAGGGGCCAATTGGTATTTGCAGACTCAAATTTCATCAACCCTTAAATCTTCCCTTACATTTTCAGCTTTAGGTAATGCAGTTACCCTCAAGAAGCTCATCAGGAAGGGGATTCCGCCGGTTTTACGGCCTAAGGTCTGGTTTTCGCTCTCTGGGGCGGCTAAGAAGAAGTCCACGGTTCCAGAGACCTATTACAATGACTTGACCAAGGCTGTTGAGGGTAAGGTCACACCGGCAACGCTGCAGATCGATCATGATCTACCACGAACATTTCCTGGTCACCCATGGTTGGACACTCCAGAAGGTCATGCCGCTCTCAGACGCGTTCTTGTAGTGTATTCTTTCCGTGATTCTGATGTTGGTTATTGTCAGGGTTTAAATTATGTTGCAGCACTGTTGCTGCTTGTGATGAAAACAGAAGAAGATGCTTTTTGGATGCTAGCCGTCCTCCTAGAAAATGTCTTAGTGAATGATTGCTACACAAATAATTTATCTGGGTGTCATGTTGAGCAAAGGGTTTTTAAAGATCTTCTAGTTAAAAAATGTCCAAGGATAGCCGCTCATTTGGAAGCTTTGGAGTTTGATGTCTCCCTTGTTGCCACTGAGTGGTTCCTGTGCCTCTTTTCCAAGAGCTTGCCTTCAGAGACAACTTTGAGGGTGTGGGATGTACTTTTCTACGAGGGAGCGACCGTTCTGTTTCATGTAGCTTTGGCTATTTTCAAGATGAAGGAAGAAGAGTTGCTCACAGCTCACCATGTTGGGGATGTAATTAATATATTACAGAAAACCACCCATCAGCTCTTTGATCCTGATGAATTATTGACGGTTGCATTTGATAAAATTGGGTCAATGACAACCACAACTATATCAAAACAAAGGAAAAAGCAGGAACCAGCAGTCATGGCCGAGCTTGATGAGAGATTAAGACGGCTAAATTCTTTGAGAGCGGACAACAAATAA
>CSA013660.1
ATGTTGACTTCCGATGATCTTGCTTCCTCTGTGGTGGGAACTCCTAGTTATATGTGTCCTGAACTTCTCGCTGATATACCTTATGGTTCAAAGTTAGCTATCTGGTCTTTAGGATGCTGCATATTTGAAATGGCTGCCCACAAGGCTGCTTTTAAAGCTTTTGATATGCAAGCTCTTATCAACAAAATAAATAAATCAATTGTGGCTCCACTACCGACCATGTATTCTGCTGCATTTCGAGGGCTTATTAAAATTATGTTACGCAAGAATCCAGAACTTAGACCAAGTGATATGCAAGCTCTTATCAACAAAATAAATAAATCAATTGTGGCTCCACTACCGACCATGTATTCTGCTGCATTTCGAGGGCTTATTAAAATTATGTTACGCAAGAATCCAGAACTTAGACCAAGTGCTGCAGATTTGCTCAGGCACCCACATCTTCAACCATACATTCTGAAGATCCATGTCAAATCTAATAGCCCTAGACGGAATACTTTACCAGCACAATGGTCTGATTCCAACACTACAAGAAAAACTAGACTTCTCAAGCCTAAAGCTGTTACCAAGCTTACAGACAGAGAGAGACGACAATCATATAGTAACGACAGGGCCTTGAATCCTAGCATATCTAGAACTGAACTGGACTCTCCATGTTCTTCTCAGAGAGCATGCCATTGTCCAAGATTTTTTAATAAAAAGTTCTCTGAATTATCTAGTGGCAGTGTCCATGAAGATATTGGTGTTGAAATGTAA
>CSA013661.1
ATGGAAGGGATGAAGTTGGATGATTTGCCAGAAGATTGCATCACTCGCATCCTATCCCGGACATCGCCCCAGGATGCTTGTAATTCGTCGCTCGTCTCCACCGTTGTCAACTCTGCCGCCTCATCAGACCTTTTGTGGGAAGGTTTTCTTCCGTCGGATTACCGGGAAATTCTCTCAAGGTTGGTTTCTCCGGTGGTGTTTAGGTCCAAGAAAGAGCTGTTTCACAGGCTATGCAGCCAGCTTCTGATTGATGGGGGTAAAAAGGCATTCTGGTTGGAAAGAATAAGGAGCAAGAAATGTTACATGTTAAGTGCGAGGGAGCTATCAATAACATGGTCCACTAATTCTCTCTTCTGGTGTTGGAAACCCTCCCTCCAATCAAGATTTGGTGAAGTTGTGGAGCTAATAACCATCTCTTGGCTACAAATCCATGGAAAGATGAACACTCAGATGCTGTCACCAAACACATTATACAAAGCTTATCTCATTGTTGATTTTGCTGGCCGTGCATATGGGTTAGACTCTCTCCCATCAGAAGTTTCAATCGAAGTTGGTAGCTACCAATCGCGAGGATCCATTTATCTTCGTCGCCAAGAAAGGAGGAGAGAATCATTGGAGCGCGTTTGGATTCTTAACAGGAATGAAGCATTGAGATCGAGAGTTGTCAAGGGAGAGGAACACGTTCCTCAGGAGCGAGGCGATGGATGGTTGGAGATTGAATTGGGTGAGTTTTACAGTGATGGAAGTGATAAAGAGGTTAAAATGAGTCTCAAGGAAGTGAAGGGTGAGCACTTGAAAGGAGGGCTCATTGTTGAGGGAATTGAGCTTAGACCCAAGTTGTGA
>CSA016858.1
ATGGTGCATATCAGGAGCTCATCTCAGCAAGAGACCAGGACCATGCCACTGAAAAATGTTGTCCATGAGTCAAGGATAAGTAGCTTTTCGCAAAACCCATCAAAAGTAGTGCTGGAAACAAAGGCCTTTTCTGGGAAGGAGGAAGAAGAAGATAATTATAATAAGCTCACATGCTGTGTAGAGTGCACCTCCAAATATGAAAAGGAAGCTCAAGCTCATGGGTTGATCAAGTCTGCTCACCACAAAAGTTCACTTTATTTAAGCACTTCTAATTGTGGTGACACCAAAGGCATGGACAAAGCTTCTTCAACCCAATTGCCTTGCTGGCTACAATCACATGCCAAGGATGAATTGGTTGAATTGAGGAGAAAATGGAACAGATTGTGCCACAGCCAACACCAACAAGGCAGGCATAACCAGAACCTAGCACTGGAAGGTTCAATTTCAATTAACAATCAAAGCTTATCTGCAAAGACCTACAACTATAATAcatcatcatcaacatcaccctcatatcCATGGTGGCCTAATCCAaacaacaacaacaacaacaacGTATTCCCAGACTCGAATTCAATCTCATTCGTCAATTCAACGTTGAAGCCTAGCCACAATGCCAGTTCTTTTCCCCGTTTCAGACGCCAAAATTCGTGTCATATTGAGTTCAGTTTCGGCAATGAAAGGAACAGCCAAAAACACCAATCTGTGGAACAACCAAACTTGGATTCTCTCAAGAACACTACACAAGGCAAGGAAGTCAAGATCACGCTTGCTCTCGGTAATTGTCAGTTCTCAGATCCTATTGGAAAATTTGCAGATAGGAAAGCTGAGATATGCAAACAGTTACAAGCCAACGTGCCATGGCAATTTGAAACCATTTCTTCAATAGTTGAAGCCTTGATTGAATTTGAATCCAATTCCAAACCAATCAATTGGTTACTGATCCAGGGTAGTGATTCTATTGGAAAAAGGAGATTGGCAAGAGGAATTGCAGAGTCGGTTTTTGGGTCTGCTGATTTGATCCTCCACATGAAAATGAGAGAAAGATACGGTAAAAAGATGAGTCCGTGCTGTGGAAAATTGGAAAGGGCTTTAAGTGATCATGAAAAAATTGTTGTTTTGTTGGAAGATGTTGATTTTGCTGATACCCAGTTCATGAAATTTCTTGCTGATGGATTCGAAACTGGAAAAATCGGAGAGAATCAAGCAATAATCATCCTAACAAAGGGTGATTCAGATTCTACATGCTATGGAGATGATGCAGAGGAGGACCCCAATTTTGTAACCCAGATCAAATTGGAGGTGAGTGAAACAATTCCCAACTCTTCTGATGATAAAAAGAGGAAAGCTGAGTGGGATTTGTCAAACAAGGCCAAAAGTCCGAGAATCGAGGAGAGGGAAAATTTTGCATATTCAATCAAAAAAGAGTTCACAAGGCAGTCGAGCTCGAACACCCTTGACTTGAACATCAAAGCtgatgatgataacgacaatgacgatgatgatgaagaagatgCCAAATTAGCAAGAGATTTGAGCCCAATTTCAAGCGATTTGACACGTGAAATGGGGAATGATATTCAAAACCCACATGGGTTTCTTGAATTGATCAAGAACCGGTTCGTTTTCAATCGGGATTCGACTCATGATAAGCTCATAAAAGAGGTGGTTTTGTCAAAGATCAAAGGGTGTTTTGATGCTGAAGGTGATTTGGGAGGTTGTTTTTTATTTAGTGGTGTGGAAGAGAAGTTGCTAGAGGAGTTGTTAATTGGGTCTGGGACTTTCCTCAACAGTCTTTTTGAAAAGTGGTTGAAAGAAGTCTTTCAAAGGAGCTTGCAAATGGTCAAAATTGGCGGGAAGGAGAAATTGGTTAGTGTTAGGCTCTGTTTGGGTAGGAAAGGAGGAGAGAGTAGTGATGGATTCATGGGCTCAAGCCTCCCAAAGAAAATCCAAGTTTCTTTCATTGGTTGA
>CSA031501.1
ATGGAGGGTCCATCAAATATTGTGGTGATCGACTCTGAAGAGAAATTCAGTAGTTCTTTTCGCAAGGTTCAAGATGAAACCTTGCCTGCAATATTCTACTTCACCGCAGTATGGTGTGGCCCATGCAGGTTATTATCTCCCATCATCGGACAATTGAGTGAGAAGTACCCTCATGTCACCATATATAAGATTGATATTGATCAGGGTTAA
>CSA031502.1
ATGACACCGACTTCCCATCAGAATTGGGGGGAACTTCCAAATGCACCCCTAAAATCTTATTTTGGACACTCAAAAGAGACTCTCTCTCCTTGGACACCGAGTCTCAGCCACCACCTGAAACCCTTCTGGCCTCTGCCGCCGCCACCACCACCTCCAGCAGCCACCCAGCTCTCCCTGGCAGCCCCAAGCCTCTCCCCACCTCTGGCCACCACACCCCTGCCTCCTCCCCCTTGCCGCCTCCTTCACCACTCACCCCAGCCATCCCTCTCCACCTCCAGCCGCCACACCCCAGCCTCCTCCACCTTGCCGCCTCCCTCACGACCCATCCCCATCTTCATGTTTCTGCAACCAGCACTCCACTTCTATAAAGATGGGAAAAAGGCCGCTGAAGTGATTGGTGCTGATGTTCAACGCTTGAAGGATGCAATGGAAAATCTCTACAAATAA
>CSA031503.1
ATGGCTTTCTCATTCGCTCAATACACTCTCTTCTCAAAACCATCTCTCTTCCTCCATAGAAATGGCTTCAAAAGCTTCTCTTTTTCCATTTCCCTATCTCGTTTTTCCACTTCTACGGCTGTATCTCCGGACAGTCTTCGCCGCCACAAGTCGAGGCAACCAGCGGCTTCACTTCTCGAGCTCGGTGGAGTCAAAATGGCCAAAGATGATGTGGTGAGGGATGACCCAACGAACAATGTTCCAGATTCGATATTTTCCAAACTTGGAATGCAGCTTCATAGGAGGGATCATCATCCAATTGGGATTCTGAAGAATGCAATATACAACTACTTTGACACCACTTACTCGGGAAAGTTTGACAACTATGAAAGTTTATTTCCTGTTGAGCATCTTTCATTGAAGAGGCATGAAGATAGGAGTTATATGGGGTTACTAATAGAGAACTTTGATGATGTCTTGGTACCTGAAGATCATGTGAGTAGGAGTTACAATGATACATATTATGTGGACTCTCAAACTGTCTTAAGGTGCCACACCAGTGCACATCAAGCTGAGCTTTTGAGGAAGGGACACACCCATTTCCTTGTCACTGGAGATGTTTATCGTAGAGATTCTATTGATTCAACTCATTACCCCGTATTCCATCAGATGGAAGGGTTTCGGGTTTTTACTCCAGATGATTGGGAGCCATCAGGCATGGATGGAACATCTTATGCAGCTGAGGATTTAAAGAAGTGCCTTGAGGGTTTGGCACGCCACTTATTTGGTACAGTTTAA
>CSA031504.1
ATGGCGTTACACTTTCCTCAGACAAGCAGAGATCATCTTGGTCCTTTCACAAAAGATAATCTAGGGCGTTACACTTTCCTCAGACAAGCAGAGATCATCTTGGAAAAGTGGTTGGAGGTTCTGGGTTGCGGAGTGACAGAGCAGGAAATATTGAAGAGGAGTGGCAAAACAAATAATGTTGCTTGGGCTTTTGGACTTGGATTGGAGCGTTTGGCCATGGTCCTATTTGACATCCCAGACATCCGACTTTTTTGGTCATCTGATGAGCGGTTTACATCTCAATTCTCAAAAGGCCAGCTTGGGGTAAAGTTCAAGCCATTTTCAAAGTTTCCTCCTTGCTATAAGGACATGAGTTTCTGGATCAATGATTACTTCACTGAAAACAATCTTTGTGAAATTGTTCGAGGAGTTGCTGGAGATCTTGTGGAGGAGGTACGTACTTGA
>CSA031505.1
ATGGCGCCGAGATTGAGGGACCTCCAGCTGACGGCGGCGGGTGGAGGAGGACGACGGAAACAGGCGGCGATCGACGAGGAATCCGGCGACCTCGAGGACGTGAGGCTTCTCGATGACTACGAAGATGGGAATTCTGCTAATTTGGAGGGTTTCGAGGAAGGTACGAAGCGAATTCAAGTCGCGGTCACCGGGATGACTTGTGCGGCTTGTTCGAATTCCGTCGAAGGAGCTCTCAGAAGCGTCAATGGCGTGCTTCGAGCTTCGGTGGCTCTGCTTCAGAACAAGGCCGATGTGGTTTTTTATCCTAATTTGGTCAAGGAAGAAGACATCAAGATTGCAATAGAAGATGCAGGGTTTGAGGCAGAAGTTATTCCTGAACCCAGTATATCTCGAACAAAACCTCATGGAACCCTGGTGGGGCAGTTCACTATAGGAGGTATGACATGTGCAGCTTGCGTGAATTCTGTTGAAGGCATCTTAAGAGATCTTCCTGGTGTTAAAAGGGCAGTAGTTGCCTTGGCCACTTCATTGGGGGAAGTTGAGTATGATCCTACTGTAATAAGTAAGGATGATATAGTCAATGCAATAGAAGATGCTGGTTTTGAAGGTGCACTTGTTCAGAGCAGTGAGCAGGATAAAATCATACTAGGGGTTGCTGGAATATCCAATGAGCTTGATGCACATACTTTAGACAGCATACTTTGCAACTTGAAAGGAGTGAGGCAGTTTCGTTTTGAGAGGGTATCAAAAGAACTAGAAGTTCTCTTTGATCCTGAAGTAATTGGTACTAGATCCTTAGTTGATGCAATTGAGAGTGGAAGCATTGGAAAGTTTAAATTACATGTCAAGAACCCTTATACAAGAATGACTTCTAAAGATATAGAAGAATTAACAAAAATGTTTTGGCTCTTCACTGCCAGTCTACTTCTCAGTATTCCTGTGTTTCTAATGCGAGTACTCTGCCCTCAAATACCGTTGCTGTATTCTTTGTTGCTCCGACAATGTGGGCCGTTCCAAATGGGTGATTGGTTGAAGTGGGCATTGGTTACTGTTGTTCAATTTGGTATTGGGAAACGTTTCTATATTGCAGCTGGCAGAGCACTTCGAAATGGATCAACAAACATGGATGTCTTGGTTGCATTGGGTACCTCTGCCTCTTACTTCTACTCTGTTGGTGCACTTCTATATGGTGCAGTCACTGGGTTTTGGTCTCCAACATACTTTGAAACAAGTGCGTTGCTAATAACATTTGTTCTATTGGGAAAGTACTTGGAAACTCTTGCCAAAGGGAAGACATCAGATGCTATAAAGAAGCTAGTGGAGCTTACGCCTGCAACAGCTTTATTGCTTGTCCAAGACAAAGGTGGAAAAAATATTGGAGAAAAAGAGATAGATGCATTGCTCATTCAGCCTGGTGACAATTTAAAAGTTCTTCCCGGTACAAAGGTTCCTGTAGATGGTGTTGTTATGTGGGGTTCAAGTTATATTAATGAGAGTATGGTTACTGGTGAATCCACACCTGTCTCGAAGGAGGTGAATTCATCGGTTATTGGAGGTACAATGAATTTGCATGGTTCCCTTCACATACAAGCAACCAAAGTTGGGTCTGACACAGTTTTGAGCCAGATAATTTCTCTGGTGGAAACAGCACAGATGTCCAAAGCTCCTATTCAGAAGTTTGCTGATTTTGTTGCTAGCATTTTTGTCCCTACAGTTGTTGCTTTGTCAGTGTTGACTTTATTAGTGTGGTATATTGGTGGAGTTATGGGAGCTTACCCAGAAGAATGGCTACCAAAAAATGGCAATTTTTTTGTTTTTTCTCTCATGTTTTCGATATCGGTTGTGGTGATTGCATGTCCGTGTGCACTTGGCTTGGCCACACCAACTGCTGTCATGGTCGCAACAGGAGTTGGAGCTAATAATGGTGTGCTAATAAAAGGAGGAGATGCATTGGAGAGGGCTCAGATGATTAAATATGTGGTATTTGATAAAACTGGCACCCTAACCCAGGGAAAAGCCACTGTTGCAGCTGCCAAAGTTTTCACAGGAATGAAACTTGGAGAATTCCTTACATTGGTAGCTTCAGCAGAGGCTAGCAGTGAACACCCATTGGCAAAAGCGATAGTGGAATATGCCCGCCACTTCCATTTCTTTGACAAGCCTTCAACTACCAAGGATGCCCAAAACAACATTGAAGAGTCCAAATCCTCTGCATGGCTTCTTGATGTCTTGGATTTCTCTGCTCTTCCTGGAAAAGGTGTTCAGTGCTTTATTGATGGAAAACAAGTTTTGGTTGGTAATCGGAAACTAATGACTGAAAATGGGGTTGCCATTCCAAAGTCTGCAGAAGATTTTGTTGTAGAATTGGAAGAAAGTGCAAAGACGGGTATACTTGTTGCATGTGATAGTGCCCTAATTGGTGTTTTGGGAGTAGCAGATCAACTAAAAAGAGAAGCTGCTGTGGTTGTAGAAGGCCTTATGAAAATGGGTGTCAAACCTGTAATGGTTACTGGGGATAATTGGAGGACAGCTCAAGCTGTTGCTAAGGAGGTCGGGATTCAAGACATAAGGGCAGAGGTGATGCCAGCTGGAAAAGCTGATGTCATTCGTTCATTTCAGAGTGATGGAAGTGTAGTGGCAATGGTGGGTGACGGAATCAATGACTCTCCTGCCTTAGCTGCTGCAGATGTTGGCATGGCAATCGGAGCTGGAACAGACATTGCTGTCGAGGCAGCCGACTACGTGTTGACGAGAAATAACTTAGAAGATGTAATCACAGCCATTGATCTCTCAAGAAAGACCTTCACACGTATCCGATTGAATTACGTGTTTGCGATGGCTTACAACTTGATTGCGGTTCCAATCGCCGCTGGAGTTTTCTTTCCGTGGGTAAAAGTCGAGTTGCCGCCATGGGCAGCCGGGGCATGCATGGCTCTCTCATCTGTAAGTGTTGTCTGCTCTTCTTTGCTTCTAAGAAGATACAGAAAACCAAGGCTCACTACTGTATTAGAAATAACTGTAGAGTAG
>CSA031506.1
ATGGGTGAATCTTTTACTATTCAGATTAGCAGCAACTTAGTCAAACAGCTTGCAGATGACGGTGAGAAGTCGAAGAAAAAAACAAAAAGATCCAAAACTAAGATACCACGGGAACCCCAACAATCCCAAACTAAGGCACATCAGAAGCAGATTTCTGGTGATTCTGAAATACCCAAACTTACTGCTCTGGTCGGTTGGCCCAGTCAGCCACCAATATTCCTGCCCTTATCCCCGCCTCCACATTCTTCCAGTGCAGAGTTAGATGCCATCCGTTCTGCCATTCAAGAAAGCGAGAAAGTTTTGGAGAAGTTGCAGAAGCAGGAGGAGGTAATGGTGCAGGAAGTAACACAGAGAGCTAAGGATCTCCATGACAAGGAGTTCAAGCTTCCAACCCAGAAGCCACTGCCCTGTTTGATGGAGAAAAATGCTTGTTTTGAGTGCTACAAGGAAAACGACAAGAACCCCCTGAAATGTGCTGATGCGGTCAAAAACTATAAAGATTGTATTCGCAGAGCAAGTTCAGCAGCTAAGTAA
>CSA026012.1
ATGAGAATCGAGGTAGGAGAGAGAATGAAAGCGGTGTCGCCTTTGGAGAGGCCGGTTAGGGTTTGGAGAGAGACAGCTAGGTCGGAGTATGAGATGCGTTGGCCGGTGTTTGAGTTGATCAGAGCCGTTGGATCGCGCCATAGACAAGAGGGTTGGAGGGAGAGAGCAAATGAACCGGCGGAAAGAGGGGTGGTTTGTGGTGGAAGGACGACGGATTGGAGATGCTCTTATTGCCTTAAAATGAAGAAGAGGTTGGGAGAATTGAGACAAGCCGCTAAGGTTCAGAGGTATGGATCAGTGGTTCCAATTTCTGGATCTGATTTTGTACGCGAGGTTTCCCAGGCTCCACCAGATGTTTGGGTCGTCGTCATTTTGTACAAGGACGGATACCCAGAATGTGGGCTTCTTTTGCAATGCTTGGAACAGCTGGCAACAAAATACCCGGCAACGAAATTTGTTAAAATAATATCTACTGACTGCATTCCTAACTATCTGGATTGTAATCTTCCAACTCTTTTGGTGTACAATAATAGTGCTGTCAAGGCAAATTATGTGGGCTTGCATAATTTTGGGCGCAGATGTACTCCTGAAGGTGTATTCGGATTTAACAACTCTGTTACTTTTTCCAAATTGCTAAGTGTTGCCTTGGTTCTCTGCCAGTCTGATCCTGTTATCAATGATGGGCAAAGTGGAAGCGAACCATCATCAAGAGAAGCTGTCCTCAAAGGAGTTCGGCAGAGGCTCATAGAGAAGGCTGTTAGAgatcatgaagatgatgatgatgatagatCTTCTAGTGATTAG
>CSA026013.1
ATGACGGTGTTCGGCCACTCAGGCGGAGGCGGAGGCGGAGGTTTTCTCGCCGGGAAGCAGGTGTTCCCTGTGGACTACGAAGCGGAGGTTTCGCAACGCCTCCTCGAAGCTTCGCACTGCAATGATCTCAAATCGGCGCTCGAATGCATCGCCGATTCGTCCGTCGATGTCAACTTCGTTGGCGCTGTGTGCTTGAAGATTCGAAAAGGGGAAGTGTCGTGTGACGACGAATCGGCGAATGCAGTTCGTGTTGAGTACGAAGAGTTCAGGACTGACGTCACGCCGTTGTTCCTCGCCGTTCATGGCGGGAATGCGATGCTCGTCAGGAAACTACTGAGTATTGGAGCAGACGTAAACCAGAAGCTCTTCAGGGGCTTCGCAACAACAGCGGCAGTGAGGGAGGGCCATCTTGAGATTTTGGAGATCTTAGTAAAAGCCGGTTCTTCACAGCCTGCTTGTGAAGAGGCGTTGTTAGAAGCAAGTTGTCATGGGTGTGCAAGGCTTGCGGAGCTGCTCATGGGATCGGATCTGATTCGGCCCCATGTCGCGGTGCATGCTCTTGTCACTGCATGCTGCAGAGGGTTCAAGGATGTGGTGGATGCTCTCATTAAGTGTGGAGTCAATGCAAATGCAAGTGATCGGGTCTTGCTTCAATCATATAGGCCTTCTCTACACACAAATGTCGACTGTAATGCACTCGTTGCTGCTGTTGTGTCTAGGCAGATCTCTGTCGTCCGTCTGTTGCTTCAGAGCCCTACCCCATCACCTGGCCACGAGCTTGTTGTCATCCATGGCCATGAAGAGCCTAAGACTGAAGAGGTTAAGAAGGAACTCGCAGCTACTAGTGCAGATTCTCAGGCCCAGAAAATTGTTGTGCAGGAAGCTCCAGAATTGCAGAGTTGCTCTGTTTGTGCAAATTTAAGTAATGCCCTAATACCAATCCTGTTCAAAGAGCTCCAGCTTCATGACGTAAACCAGAAGCTCTTCAGGGGCTTCGCAACAACAGCGGCAGTGAGGGAGGGCCATCTTGAGATTTTGGAGATCTTAGTAAAAGCTGGTGCTTCACAGCCTGCTTGTGAAGAGGCGTTGTTAGAAGCAAGTTGTCATGGGCGTGCAAGGCTTGCGGAGCTGCTCATGGGATCGGATCTGATTCGGCCCCATGTCGCGGTGCATGCTCTTGTCACTGCATGCTGCAGAGGGTTCAAGGATGTGGTGGATGCTCTCATTAAGACACAACTGGACGGCGTACACCTCCATAGATCTGAGCTGAGAACACCCCTCAAACTTCCACTTGCAAAGAAGTGCCCGAGTGAACAACCTAACCAGATCTGGATCGTCCTCTTTGCCGACCCAGTAAACAACCAAAACGTTCACCAAAACACCCCAAAGACCAAGCCAAATCTACGGCAGCCCGCACATCACCAGTGGGAAAATAATGGGGGAATCAAGTTTATTACAGCCAAACACAATAAAAGAGCTGGGCTAGCCGACCTCCATATCCAAAGGCGGCGGCCGGCCGGCCCCAAAGTGAGGCCTGGGAAGGAGGCTAGTGCCAGAACAGACATCAAAGTTCAACTGGGGGCATGGTCATGGGATACAGTTTCAGGCGAAGAGTTTCGAGTGGGTGCAGGACTAGCAGAGCCCTACCCCATCACCTGGTGCGCTGTGGAGTATTTTGAGCACACTGGTACTATCCTGCGCATGCTCCTCCAACAAGTCTCATCCGATGCCACTCACCTTGGAAGAAACCTCCTCCACCATGCCATTCTCTGCGGCAATGCTGGAGCTGTCAACGTGCTTTTGAATTGCGGTGCAAATGTAGAATCTCCTGTTAAAACAACCCAGAAAACTGAGTTCCATCCAATACACATGGCTGCCCGTCTTGGATACTCAACTGTGCTCCAGTGCCTAATTGACTATGGCTGTGATATGAACTCGAGGACAGATACAGGTGATAGTGCTCTGATGATCTCTGCAAAACATAAGAGGGATGAATGTATCAAAGTATTGGCCATAGCTGGTGCTGATTTTGGTTTGGTGAATATAGCAGGTCAGTCTGTGTATTCAATCGCAGGGTCGAACCAATGGCCTCTTTGTTTTCAACAAGCCGTGCTAGATGTAATTAGGGCTGGAAAGGTTCCGAAATCAAGTAACGTGTCAATTTTTTCACCTTTAATGTTTGTAGCTCGATTGGGTGATATTCAAGCCTTGGAAGCCCTAATTGGGCGATCAGAAATCGATCTTGATTATCAGGATGATAGGGGTTTCTCTGCAGTCATGGTTACCGCTATGGAAGGTCATGTTGAAGCTTTCCGGTTGCTTGTCTATGCTGGGGCTGATGTTAAGCTGTGCAACAAATCTGGTGAGACTGCTATTACCTTATCCGAATTCAACCAAAATCGCGATCTATTTGAGAAAGTAATGCTCGAATTCGCTCTTGAAAAGGGTAACCGCAATGGCGGAGGTTTTTACGCCCTACATTGTGCAGCCCGCCGTGGAGACTTGGACGCAGTGAGATTATTGATGCATAAGGGTTATGATGTAAATGTCCTTGATGGGGATGGCTACACGCCACTCATGTTGGCAGCAAGGGAAGGCCATGGAAGCACTTGTCGGCTCTTGATTAAATCAGGAGCACGATGTGACTTGAAGAATGTTAAGGGCGAAACTGCAGTCTCACTTGCAAGGAACAATGGCAGTCATGATGCAGTACCGGTGATACTCGATGAGCTTGCTCGGAAACTGGTGTTGAGTGGCGCTATCGTGATGAAGCATACAAAAGGGGGAAAAGGAGCTCCGCATAGTAAAGTTCTTCAAATGATGGAGGCTACCGGGGTATTGAGGTGGGGGAATTCAAGCCGGAGGAACGTGATATGCCGAGAGATTGAGGTGGGACCGAGCTTGAATTTTAAgaggctgaggcagaggctgaggcagaggaagggggatgcggaTGAAGTTGAAGCTGGAGTGTTTCGGGTGGTGACTACGAAGAACAAGGAAGTGCATTTTGTGTGCGAGGGTGGGTTTGAGACGGCGGAGATGTGGGTGAGGGGGATACAGCTTGTGACAAGGGAAGCTGTTTCTGGTAAGAAGTAG
>CSA002108.1
ATGTCGACCGCTGCGATCAACGCCTGCTGCCTCACCTCTCTCTCTCAATCTTCTCTCATCAAGAATAGACCTAATAATACTACATTAGGACGTCTTTCGGCTATTGCCAGGcttacttcttcttcttcatcttcatcttctCCACCTAGTCTCATCAGAAACGAGCCTGTTTTTGCTGCCCCTCAACCCATTATCACCCCCTCTTGGAGAGAAGATATGGGGACCGAGTCGTATGAGGAGGCCATTGCTGGACTCAAGAAACTTCTGAGGGAGAAGAGTGAGCTTGAACCTATTGCAGCTACAAAGATCGATCAAATAACTGCAGAATTGCAAACATCGGTTGAAAGCAAACCATCATCTCCCCTGGTTGAGAGGATGAAAAACGGCTTCATTCACTTCAAGAGAGAGAAATATGAGAAAAGTCCAGCTTTGTTCGGTGAACTCGCCAAAGGCCAAAGCCCCAAATTCATGGTGTTTGCGTGCTCGGATTCCCGGGTCTGCCCATCTCATGTATTGGATTTTCAACCCGGTGAGGCTTTTGTGGTCCGAAACGTTGCCAACATGGTCCCTCCATTTGATAAGACAAAATACTCTGGAGTTGGGGCCGCTGTTGAGTACGCTGTACTCCATCTTAAGGTAGAGACGATTGTAGTGATTGGACATAGCTGCTGTGGTGGGATAAAAGGACTTATGTCTTTCCCAGATGATGGACCCACTTCCACTGATTTCATTGAGGATTGGGTCAAAGTCTGTTTACCAGCTAAGAACAAAGTGAAAGCAGAGAATGGCAATATACCGTTTCCAGAACTATGTGCCGTTTGTGAAAAGGAGGCAGTGAATGTATCCCTTGGAAACCTGCTAACTTATCCGTTTGTGAGAGATGGTTTGGTGAAGAAAACGCTGTCGTTGAAAGGCGGTTACTATGATTTTGTTAAGGGAGCTTTTGAGCTCTGGGGGCTCGAGTTCGGCCTTTCTCCCTCCCTCTCAGTATGA
>CSA002109.1
ATGGGTAGTTCTGGTCTTCCATTTCCTGTAACCCACCAGAAGCTCTCGCTTGATATCAAGGGAAATAAAACGGATTTAGTCATTTGTAGCTACGATGATCATTTTCTTGTTATTGCAACTCAAATAGGAAGTATGGGGACAATACTGCATGCCAGGAAAGAGGAAGGGATGTTAATTCAACCAACCTTCAATGTCTCTGTTATATGCGGTAAACGAGATGAGCCAATGCTAGTGGCATGTGCTCGTCAGCTGATTGAAAACATAAGTAGCTCTGGCTCTTCCAGACCATTAGTGCTCTCTCTAGGTCTCAAGGACCATTCTGTGGAAACATTGAAAGGCATCGTTCATGCCGTGGTTGAGAATCGCCTCTGGTAA
>CSA017139.1
ATGGCTTCCACTACCACATCTACAGTCTTTCTTTCTCTAACCTTCTCAATCTTCATTCTCTGTTCTGCTTCTTCTGAACCAGACATCCTTCTCACATTCAAGGCATCCATTGAAGACCCCATGAACTATCTTTCAAGCTGGTCTAACACTTCAGATACCCATCACTGTAACTGGACTGGAGTCACTTGCACAACCTCACTTCCTCTCTCTGTCTCTATCCTCAATCTCCAAAACCTAAACCTCTCCGGTGAAATCTCATCATCTCTCTGTCAACTCCCCAATCTCACCCATCTCAACCTTGCTGACAACCTCTTCAACCAAACCATTCCTCTCCATCTTTCACAGTGTAGTTCTCTGGAGAATCTGAATCTCAGTAACAACCTCATTTGGGGTCCAATCCCAGATCAGATTTCTCAGTTTGGCTCACTGACTGTTCTTGATTTCAGTAGAAACCATGTTGAAGGAAAGATCCCAGAAAGCATTGGATCTTTGAAGAATCTCCAAGTTCTCAACTTGGGTAGCAACTTGCTATCAAGTAGTCTTCCTCTTGTTTTTGGTAATTTCACTGAGCTTGTAGTGCTTGATTTATCTCAAAATTCATTCTTGGTCAGTGAGATTCCCACTGATATTGGGAAGCTTGGTACACTTCAGCATCTTTTGTTGCAAAGCTCTGGTTTTTATGGTTCAATCCCTGAATCCTTTGTGGGTTTGCTTGGTTTGACCATTTTAGACCTTTCCCAGAACAATCTAACTGGTGGGTTACCTCAGACTCTCGGGTCATCTCTTTCAAACTTGGTGTCTTTTGATGTTTCACAGAACAAGCTTTCTGGATTATTCCCAGATGGCATTTGCAATGCTAAGGGCCTCATAAACCTTGTTCTCCATACAAATTTGTTCAATGGATCAATGCCCAACAACTCTATCAATGAATGCTTGAATCTTGAGAGGTTTCAGGTTCAGAACAATGTGTTCTCTGGGGATTTCCCAAATGGGTTATGGTCATTGCCCAAGATTAAACTCATCAGAGCTGAAAACAATGGTTTCTCCGGCGAAATACCAGACTCCATTTCCATGGCTGATCAATTGGAGCAAGTTCAGATAGATAACAACAGCTTTACTGGTATGATTCCTCAGGGTTTTGGGATGGTTATGAGCTTGTATAGATTCTCTGCATCTCTGAATCGTTTTTATGGTGAAATTCCTCCTAATTTTTGTGATTCGCCGGTTATGAGCATCATAAATCTCTCTCACAATTCACTTTCCGGGCGAATTCCAGAGCTGAGAAAATGCAAGAAACTAGTCTCATTATCTTTGGCAGACAACAGCCTTGTTGGTGAAATACCATCATCACTTGCTGAATTGCCAGTGCTAACTTACCTTGATTTTTCTGATAATAATCTGACTGGTCCTATCCCACCAGAGCTTCAGAACTTGAAGCTTGCTCTCTTGAACGTGTCCTTCAATCATCTGTCAGGCAGAGTTCCATTCTCTCTCATCTCCGGCCTTCCGGCTTCATTTCTGCAAGGAAATCCAGATCTTTGTGGATTGGGACTGCCCAATTCGTGCTCTGATAGTAAACCAGATCACAAAGTGGCTGGTCTATCAAAATTGGCATGTGCCCTGATCTCTATAGCTCTAGTAGTTGCAATATTGATTGTTGCTGTTGGGTTTTATTTGATCCGATCTTCCAAGCGAAAATCGGAGATGGGTATATGGCGTTCAGTCTTTTTCTATCCACTTAGAGTGACGGAGCATGATTTGGTGATGGCAATGGATGATAAAAGTGCTGCTGGAAGTAGTGGAGTTTTTGGTAGAGTTCACATTGTAACCTTACCAAGTGGTGAACTTATTGCTGTAAAGAAGATACTTAATTTTGGAAGCCAATCTTCAAAAGCTCTCAAAGCTGAGATCAAGACATTAGCTAAGATCAGGCATAAGAACATCAATAAAATTCTGGGATTTTGCCATTCGGATGATTCGATCTTTCTGATTTATGAATATTTGCAGAGAGGGAGCCTCGGGGATTTGATTCGCAGACTGGATTTTAGTTTGCCCTGGAGTGGTAGGCTGAGGATTGCCATTGGAGTTGCTCAAGGATTGGCATACCTTCACAAGGATTATGTTCCTCGTACACTTCATAGAAATGTTAAATCCAAGAATGTTCTTCTGGATGCGGATTTTGAGCCGAAACTCACAGATTTTGCTCTTGATCGGATTGTGGGAGAAACTGCATTTCAGTCATCCTTGGCATCAGAATCTGCAGATTCCTGTTACATGGCACCGGAAAATGGTTACAGTAAAAAAGCCACAGAACAAATGGACACATACAGCTTTGGTGTTGTCCTGTTAGAGCTCGTGACAGGCCGGCCAGCAGACCAAACAGAATCAGGAGACCCTCTTAATGTGTTGAAATGGGTTCGGAGAAAAATCAACATATCTAACGGGGCATTGCAAGTTCTTGACCCCAAGATATCAAACTCTTCTCAACAAGAGATGTTGGAAGCTCTAGAGATTGCTCTTCGTTGCACGTGTGTAATGCCGGAGAAACGGCCATCAATGCCTGAAGTTGTGAGAGCACTTCAGTCCCTTGACTCAATAACACACCTTTCAAATGCAGACTACTTCTCTACTTCTGATGAGCACTCAATTCCAGTCTAA
>CSA017140.1
ATGCCGTCGCCGAAACCCTTCGCGACAGCCGCAGGGATGCTCCGGAGCCGCCTGAGCCCTTCCCTCCGCACCCGCAGCGGCGGCGGAGACGGACCCAGTCGCTGGGCCAGCCCCGGGCACCAGGAGCGTCCCAACGGCTACCTCTTCAACCGTACTCCTCCGCCTCCAGGCCAATCGAGGAAGTGGGAGGACTGGGAGCTTCCTTGCTACATCACCAGCTTCCTCACCATCGTCATCCTCGGTGTCGGCCTCAACGCCAAGCCCGATCTCACCATCGAGACCTGGGCTCACCAGAAAGCCCTCGAGCGCCTCGAAGCTCAGCAATTGGCCCTCTCTCCGTCCTCCGATGACTCCGACTAA
>CSA017141.1
ATGCTCCAGAAAATCACCAACATTTTCTATCATTCCAAACACGCGTTTTCTTCCCCAACCGTTAATTTTACCGGCCAGCTTGCCCTTTCTTCCTTCCCGCCAAACCCACCAAATTTGAAAACTCTGGTCTCCAACGGTCAACTAAAAGAGGCCCTCTTAGAAATGGCAGTTCAAGGCCTTGAAACGAAGTTTGATGGCTACGACACGCTCTTAAACGAGTGCGTTAACCGAAGGGCAATTAGAGAAGGACAAAGAGTCCATGCCCACATGATCAAAACCCATTATCACCCTCCTGTTTACCTCAGAACCAGGTTGATTGTTTTATATACCAAGTGCAACTGCTTGTCTGATGCGCGGCAAGTGCTCGATGAAATGCCTGAGAGGAATGTAGTTTCTTGGACAGCCATGATCTCGGCTTATTCTCAGAGGGGGTATGCCTCTGACGCTTTGAATCTTTTTGTACAGATGTTAAGATCAGGTACAGAGCCAAATGAGTTCACTTTTGCAACTGTGCTTACTTCTTGTACGGGTGCTCTTGGGATTGAACATGGAAAGCAAATTCATTCTCTTATAATCAAGAGCAGGTTTGAATCCCACATATATGTTGGGAGCTCACTTCTTGATATGTATGCCAAAGGTAGTAAAATCCATGAGGCTCGAGGAGTTTTTGAAGGCTTGCCTGAAAGAGATGTTGTTTCTTGTACTGCTATAATCTCAGGTTATGCTCAATTGGGTCTTGATGAAGAGGCAATAGAACTATTTCGTAGGCTGCTAAGGGAAGGAATGACTTGCAATTATGTTACTTATGCAAGTGTTTTGACTGCATTATCTGGACTTGCTGCAGTAGATCATGGCAAGCAAGTTCACAATCATGTCCTCCGCTCTGAGATGCCATCTTATGTGGTTCTTCAAAATTCTCTTATTGATATGTACTCAAAATGTGGAAACCTCACTTACTCAAGAAGGATCTTTGACAACCTGTCGGAGAGAACTGTCATCTCATGGAATGCAATGCTTGCGGGTTATAGTAAACATGGTAGGGGAAGGGAAGTGGTTGAGCTTTTCGAACTGATGCGAGAAGAAAAGAAGGTCAAACCTGACAGCATTACATTTTTGGCCGTTCTATCTGGTTGTAGCCACGGAGGTTTTGAAGACAGAGGGCTGGAAATTTTTGATCAGATGGTTAGCGGGAAAGGTGGTGTTGAGCCAGAGATTGAGCATTATGGTTGTGTTGTAGATTTGCTAGGGCGTTCTGGTCAAGTAGAAAAGGCTTTTGGATTTATCAAACAAATGCCTTTTAAACCAACTGCTGCCATTTGGGGTTCACTTTTAGGTGCTTGTAGGGTTCACTCAAATGTTGACATTGGGGAACTTGTGGCTAAGAGGCTCTTAGAAATTGAACCTGAAAATGCTGGGAATTATGTTATCCTTTCTAATCTATATGCTTCTGCAGGGAGATGGGAAGATGTAAGAGGTGTAAGGGAGTTGATGAATGAGAAAGCTGTGGTAAAGGAGCCAGGAAGGAGCTGGATTGAGCTTAACCAAACCCTTCATACTTTTCATGCCAGTGATCGAACACATCCCCGAAAGGAAGAGGTGTTTGAAAAAGTGAAAGAATTGCTAGTAAAGATCAAGGAAGCTGGTTATGTTCCTGATTTGAGTTGTGTTTTACATGATGTGGATGAGGAACAGAAGGAGAAGATACTCCTAGTCCACAGTGAAAAACTGGCTTTGGCGTTTGGGCTGATTGACACTCCTGAAGGAAAGCCTGTTCAGGTCATGAAAAACCTGCGGATTTGTGTTGATTGCCATAATTTTGCCAAGTTTGTGTCAAAGGTTTACGGAAGGGAAGTGTTTTTGAGGGATAAAAATCGATTCCATCATATTGTTGGAGGAATCTGCTCATGTGGAGACTACTGGTGA
>CSA017142.1
ATGATCTTGGATTGTTTTTCTTCTGGAAATGTAAGTGACATTACTTTCTCAAACATAAATATCAGCACAAGATATTATGATCCCTCGTGGTGGGGTAGAGCGGAGCCTATTTATGTGACAACCTGCCCTAGGCACAGAAACTCAAAAGCAGGTTCAATCTCCAATGTGCAGTTTGTCAACATCACAGCAAAATCAGAAAATGGTGTCGTCTTACTAGGATCAAGAGGGGGGGTTTTAAGAAATCTGAAATTCTTAAATGTCAATATCACTTACAAAAGATGGACAACTTATGATGGTGGATTGGTGGATTACAGGCCGGGATGTGAAGGGCTTGTTAAACACAGCATGGCAGGGATCATCATGGAGCATATTGAAGGCCTGGAGGTTGAAAACCTAAACATGAGATGGTCCAAAGATCGATCGGCGCAATGGAATAATCCTCTGGACTTCAGGCCATCAACTGTAAATGACATTTCTTTGCTCAATTTTCACTCAGCCCTGCACAGAGAGTAA
>CSA017143.1
ATGTGCAAACAGTTATATGGCCTCCAACAGGCGCCTCATGCTTGGTTTGAAAAATTTGCTACTATTGTATCTACTTTGAGTTTTCATACTAGTGATTATGATTCAACTCTCTTTCTTCGCTCTACCTCTATTGGTCGGATTATTCTTCTCTTGTATGTTGATGACATGATCATCACTGGTGATGATCTTGATGGAATTTCTGCTCTCAAAGGTCATCTCAGTCGTCATTTTGAGATGAAGGATCTTGGTCCTCTTCAATATTTCAGAGGCATTGAGGTGGCTTCTCCTAAAGGCTATCTTCTCTCTCAGTCCAAATATGCCTTAGAGGTCATTCACCATGCTATTCCTACTTTGTATCATGTTCTTGTAGGTAACCTTGTCTATCTTACTGTTACTCGTCCTAATATTGCTGTCCATATTGTTAGCCAATTTGTTGCCTCTCCTACTATGGTTCATTGGGCTGCAATTCTTCGTATTTTGCGATATCTTCATGGGTCTTTTGCATCAGAGTTTGTTTTTCTCCTCTATCGTCATTGGACCTATTCTGATGCTGATTGGGCTGGTAATGCTATGGATCGTAAATCCACTACTGGTGTTTGTGTGTTTTTGGGCACTTCCCTTATCTCTTGGAAGAGTAAGAAGCAAACAGTTGTTTCTCGTTCTTCTGTTGTTTGGTTGCGATGA
>CSA017144.1
ATGGCGTCCACTACGACACCCTCCACATCCAGGCCGCCATCGACGCCTGCTCCTCCGCTCCCGGAGTCTGCCGCAGGCGCCAAGATATTAGGGGGAACCAAGTTGGAGGACTATCCAGCCGAGTCGTCTACCAGGTGGTACGTGGTGCTGGCCGAGGACGCCGACGATGTGGGGATCACCGGTGGAGGGGAGATCAACGGCCAGGGGTTGAAGTTCGTGGAGAGGTTCGATGAGAGGAAGAACGTGATGGTGAGTTGGAATCGGACTGGGGCATGCTTCGGAGATGAGTGCAGGCCCAGACTCGTTGGCTTCCTCCGTTGCCGTAATGTTCGCGTCTCCAACATCAGCTTGATTGAACCGGCCTACTGGTGGTGCGTATTTTAG
>CSA001161.1
ATGATGAGACACATGTCAGAACTTGAAGCTGGAGTTCCGGCGGAGCAATTTCGCGACAGAAAATGCACTTTCCATGAACTTTTTCAGGTCTCGGGAACTCCGATCTTCCTCAAAATTTGCAGAGAGCTAGATCTGAGCTCTATACGCGTTTTCCAACGCCCCACGCAAGTTGTTTTCGCGAAAACATTCAGTTTCAAGCACTTTGAACCGATTAAATTTTGGTTTCGGGGCTTCTTTTCTCATTTTCACCACTTGAGGTTTTCCGAAATGACAGGTAATTTTCCTCATTGTGGAGGCTCTCTGGGTGCCGGGGATGATTTTGATGTCATGACTTTGCCTCCGAGGGTCCGGCCCTTTATTCCCGAGAGGTATGCCCCGCCGGCACATGTTCTTCCCCGGGCCATTTTTCGTCACTTTACTGATTTTGATGATCGAGCACCTGGAGATCTACTTTTGCGAGAGCCAGAGCATCACCTCTCCTATGAGGCACGAGAGGTTGGTTCTCGCACTGTGCGGGGATATGGCTCCACCGCTGCGAGAGATTGGTATGTTGAGCTCCCGGAGGCTGTCCGGGATTTAGTAGATCTGGCGGGGTTCGGGGCCTTCTGCGTTGGGTTATCGCGTTGTCCTGCCAGGAGGACACTGATGGCAGCTTTGGTGGAGAGATGGTGGGACACCACCAACTCCTTTCATTTTTCCGCCACTGGGGATTTGACTATGACCCCGCTGGATTTTGCTGTATTGACTGGCCTGGACATAGGAGGTTGGCCCATTCCTTACGACGAGGACATGGGCGAATGGGAGGCCGCTTGGATACATTTGCTGGGGGCCCGCCCGCCTGTTGACAGAGCTTCCGGGAGAGTCCGATACACCTGGTTCTCTTCCCATTTTCGGAGGGAGGAGATGGAGCCCGGGACTCCTGAGGAGGCAGAGCAGTATGCCCGTGGTTTTCTTATGTTCCTCTTCGGGACTACTCTGTTTGCCGATAGAGGGAACACGGTTGGGCTGTATCTGTTGAGCGCTCTGGTTGACCTATCACAGGTCGGTCGGTACGACTGGGGTGGCGCCGGCCTGGCTACCCTTTACTGTTACATGAGCGCGACCTCCCGCGGGCAGGGAGACTTACTTGGCGGTTATTGGAGAGCCTGGGAGTTATGGGTCTACGTATATTTCCCGACGTTAGCCCCAGAGTTGGAGGTGGCAGGGCCCCTCATGACCCCGTACTCACTGGTGTTCGAGGGCCAGCACCGGCCGAGACCCCGAGAGACTCTCTTTTATCTACGGCAGTATTTTGACTCTGTGCGAACGACGGAGATTACATGGCAGCCCTGGGCACCCTTGGGTGATGGTCTCCGATTTCAGTATGCCGGAGGATCGGGCACCTCCCAGTACAGGATCCTGCTCGAAGGACCGGTTGGTAGAGCATGGTTTCTGGGGGAACGCTTTTTGCGTCAGGTATGGGGGTACACTTCTCAGGACCCTCCCGCAGCACCCCCAGTCAGTATGCGGACTGCTGATAGGCTCTCTTCCCAGGATGTAGTCAGTGCTATGCTGGGTACTGATGCTTTGCTACATCTCGAGGAGGGGGATTACGCCACTTACCGTCATACATACCTGATGCCTCCATTGACGGGAGTTCGCACCCCGATGATGAGGTCTGCTGGTATGCCATCCTCGAGCCAGGCCCGGGCTCGGGCTGCAGACGCCCCTTCCACCAGCAGGGCTGGTACATCTAGAGGTGGGGGTAGATCGGTTCCCCCGATTCCTCCGACTTATCCTCATCCTGGATGGCCAGACATGCCGACTGAGCTGATGGGGTGGCAGTATGGGACTACCTCTCCGATTCCGATCCCGATAGAGCCTCCGATGCCCGGTCATCGATATGTCATTGATCCCGACTCACCACCGCCACCCAGAGAGTACATGGAGGAGGTGATCGGATTGGTGGCCTCACTTGAGGGGATGGTCCTGCGGAGGGAGGCACAGTTGTCTATCATGGGCATCCAGTTTTTGCTTGTATCTGCATCTGATGTACATATTTGGACTGATGTATTTGAATTGAACTCTTTATTTTCAGATGCCCCCGGTATACACTCAGTCGCAAGCCAGGCCACCTGGGCCTTCTCAGGGAGGGCACATGTTATAgaggcggagcccgatgaggaggaggaggaggaggTTACAGACCGTCAGTCAGAGACATCTGCTGAGGAGGGGGACTCTGGTCTTGGTTCCGGGAGTGGAGGCGAGGCTGAGGGGGATCCTGAGGACGACAGCTCCGACCCGGATGATGATGGTGATGCAGAGGTTGTCCCGCAGAAGAGGACGAAGAGGGCCTCTTACTACTGCTCCTGA
>CSA001162.1
ATGGGGAGGGAGGGAAAGGGTTTAAGAAATGACCCAGAATTGGTGAGATCTGTTGCTGACAAGCACTTTGATCTTCTGAGGCCTTCAGCTCGATATTCACTGTTTAAAGGGCAAACGACAGATGCTGCAGACCATGAGAAAGGCAAGTATACCCTTATTAGAGACACTGAGGACTTCCAAGTAGGGGCTTTTGACAAGCCCCTTCCTTGCTTTGGCTTTGTGTTCCCATTAATGTGGTACTATGCTGCATTTCTCTACTTTGGAAACTACTATCGGAAGGATCCAAGAGAGCGAGCTGGCCTTGCTGCTTCTGCAATTACCGCAATGGGATGTTCAGTTATATTGTTGATCGTAGCATTGGTTCTTTTAATCTGCTCTGTCAAACTCACTCTCCTCGTCACACCATTGTTGTTCTGCGACCATTCAGCAAGACGAGTTGAATCGTAA
>CSA001163.1
ATGGTGTGGTTTCAGTGCGAAGACTGCGGGGAGAACTTGAAGAAGCCAAAGCTGCTGAATCACTTCCGGATTTGCTCTGCAAACAAGTTGTCGTGCATTGATTGCGGACAAATATTTGGGCGGCAAAGCGTTCAAGGACACACTCAGTGCATCACTGAAGCGGAAAAATATGGTCCTAAGGGCCCAGGGAAAACTCCAACTGGAATGACTGCCAAGCCAAAAAATGATGTAAAACAGAAACCTGATATTGATGTAAATGTTGGATTATCTGAACGCCCTCCATGGTTTTGTAGCCTTTGTAATACTAAGGCTACTAGTAAGCAAACCCTGCTTCTCCATGCTGAAGGAAAGAAGCACCTAGCAAAAGCCCGAGCTTTCCATGCGAAGCAACAGCCTAAACTGGCAGAAGAATCCACTCCAAATGCCAAGGTTTCATCAGAAAGCAATCAGAAGGACGAATTGCCCGGCAATCTAGACATAGAGCAACCAAACCTTAAAGTTGGTCCTGTGCATAATGTCTCCGAATCAGGAAATGGGAGTTTGTTATCAAGTAAAAAAAGAAAACATGAGGCATCTAAAAATGATAGCAATAGGGAAATGGCTGGAGGTGATATGTCAGGTGAATTAGGCAGCGGAGAAGTGATTCAGGTTGAAATAACAGAGAAACAGGAAACCAAGTGTCAAGTTAAGAAAGCCAAACAGTGTGTGACTGAAGAAGAAAAAATAGTGGAGTGTAAAGAAGATGCCAATAAGAAAATTAAGTGGAAGAAATTGATCAAATCAACCTTGAAATCAAACCCGGAAGGCATTCTGAAAATGAGGAAACTGAGAAAACTTGTTCTGAAGACTCTAAGAGAATCTGGTTTCACAGAGGATGAAAGCCATGTCACTGATGCGCTTGAGCAGAAGATTAACTCCAGCTCAAAGTTCACTGTTGATGGCAAATACGTCCGTTTGGCATCCAAAAGTTGA
>CSA020454.1
ATGCAACGCCACTCTATACCTTTCGACAGCTTCTCCATACTCTTCACTCTAAAATCTTGTACCCATTTGCACAACCTTCCTCTCATCAATCATCTCCATGCCCATCTCCTCAAAGTCGGCTTCAATTCCCACGTCTACGTCGCCACTTCCCTCCTCCATGCGTATGTTGTTGCTTCGTTTCGCGATGCCTGTGACCTGTTCGATGAAATGCCTGGGAGAAACACCGTCACGTGGAATACGATGATTACGGGCTATTCAAAGTCGGGAGATGTTGAAAAGGCCTGGGGCGTGTTTGATAGAATGCCTTTGAGGGATGTTGCCTCATGGTCTGCCATGATCGCGTGTTACGTGAATAATGGCCATTGGGGAAATGGGTTAACGCTCTTTCACGAAATGTTGATGGTTGAGCAGTTAAAACCTGACCAAGTGACTTTGGGATCGGTTTTAGTAGGGTGTGCCCACATGGGTTCTATAGGATTGCTGCTTGGGAAATCAATTCATGGATTTATTGCGAAGAATGGTTGGGTATTGAATGTGGAACTTGGTACGGTTTTGGTTGACATGTATGCCAAGTGTGGATTCTTAAAGAACGCTAGTCGGGTCTTTGATATGATGCAAGACAGAAATGTGAAGTCTTGGACTGTCATAATTTGTGGGTCTGCCCAGCACGGCTATGGCAAAGAAGCATTGTCTATGTTTGAGATGATGAAAGAAGTTGGTGTTAGACCAAACGAATTGACATTCACCGGAGTTCTTAGTGCCTGTGCACAAGCAGGGTTGGTTGAGGATGGCCGCAGATATTTTAGAATGATTGAAGAATGCGGGTTGGCGCCCACAATTCAGCATTATGGTTGTGTGGTTGACATGTTTGGGAAGGCCGGGCTTTTGGGGGAAGCGTATGAGGTTATTAAGACAATGAGACTTGAACCCAATGTTTTTGTTTGGTGTTCCTTCTTGTCTGCGTGTAAGGTGCATAAGAAGTTTGAGATGTTTGAGAGAGTGGTTGATCGGGTTACGGAGATGGTAAAGCCGGAGAATGATGGAGGGGTTTATACTCTTGTTTCAGATTTGTATGTTTTGAGCAATAAGTGGGATGATGCGGAAAGAGTGAGAAAATTAATGGTGAACCAAAATGTCAGGAAGGCAAGGGGATCAAGTTTCATCAGAAGTGGAGCAGGATAG
>CSA000327.1
ATGTGGAAATCCATGCTTGAATGCCATCGTAGTCAATGCCAAGCTATTGTACAAGCTAGACGATTAGATGCCGTTACATCCCTCAAACACTTCAGTGATGCGCATTTTGAAGCCACATCGCAGCTTGAACACGAACTTCTTAGTTGGACATTAAGATTCTCTTGTTGGGTTGGTGCCCAGAAGGGTTATGTCAAAGCACTGAATAACTGGCTTCTGAAATGTCTAATATATGAACCTGAAGAAACAGATGATGGAGTTGCTCCCTTCTCTCCCAGTAGAATAGGTGCGCCTCCTGTTTTTGTGATCTGTAATCAGTGGTCACAAGCATTGGAGGGAATTTCTGAGAAAGAAGTGGTCGATTCTATGCGAGATTTTGCCACAAGCGTGCTTCAGCTCTGGGAGCGGGATAAGTTGTTGATGCGCCAGAAGATGATGGCGAACAAGGATACGGAGAAGAAAGTTAAGATCTTGGACAGGCAGGGCCAAAAGATACAGAAGGAGATTCAGGCATTGGATAAAACGATAATTCTGGTCTCTTCTGGCAATAATGGTCTTCCCGTGAGTGGGCATGTGTATCAGAGCGACACTAGCAAAACTGGTAGTCTACAGCTGAGTCTGCAACGTATTTTTGAGGCCATGGAGAAGTTCACTGCAGACTCCTTGAAAGTATACGAGGACTTGTTGAAACGCATTGAGGATATTAAGAAGGATAGTCGAGATACTGTTGATCAGGAGAATGAGAATGTTTCATAG
>CSA000328.1
ATGACAATCTATGCAAACAATGCAAAATCCCAGTTGTTAGCCAAAACAAGGATTGTCCCTAGAGTAACAGTATATGTGGATAACCATAGCCATATTTATGCAGCAAAATGTGATGTCCTGAGCATGTGGAGGTGGAAGCTTGTTGAGGAGAAAATGAGGGTACTCCATGATAGGAAGTCCCGTAAGCTAAAGCGTTTAGATGAAAGAGGTGCTGAGGCCCACAAAGTTGATGTGACAAGAACACTTGTCAGGAATCTTTCCACAAAAATAAGAATTGCAATTCAAGTTGTTGATAAGATTTCTGTGAAGATAAATAAATTGAGAGATGAAGAGTTGTGGCCACAATTGAATGATTTTATTCAAGGGAACTTTCTACTTGAGTGGCGTTTCTTACCAAGAAACACGATTCAATGCTCCCAAGTAAGAAACTTGCTTCCGTCAAGAAAGAAACTTGTTCCCAACTAA
>CSA000329.1
ATGGGTTGTACAGGCTCCAAGCTTGACGACCTTCCGGCGGTGGCTCTCTGCCGTGAACGGTGTTCCTTCTTAGACGAAGCCATCCACCAGCGTTACGTCCTCGCTGAAGCTCACATGGCTTACCTCCACTCCCTCAAAGCCGTTGGTCTCTCCTTACACCGCTTCTTCTCTCAAGATCTCGCCAATCCCACGGCGGCGCCTCCCTCTCCGCTTCTCAATCTTCCCACCCAAAGAAAAGGTGACCCCCAAAACTCCGATTCCGGCCATCTTCACTTACCCTCCGATTCCGATTTCGACGATTCGTTATCCGGCTCTCCTCTCCACCACGACCACGACTCTGGCGATTCCGATTCCTCTCCCCTGCATTCCTATGATCAAATCAATTCGTATCCAGGAGGAGGTGCGTATGAAGGAGGAGGTGGGTTTATGAACATGAATTATATGAAGAATAAAGCGACTCCATCGGTGTCCTACGAGCAAAAACCGATGAGCCCAGAAACTATGCATATGAGTGATGCGTCTTCCTCGTACTATCCATATCAGTATGCTAATCAAAACCCTAGTTCTTATCCGTATTATGGGTATTCAAATTATGGTGGCGGTTCGCCGTCGCCGTATGGTTCTTCTTCGTATCCTCCTCCGCCTCTGGGAGCGGCGGCGGAGGATTTCGAGGCCTCAACTTCGAAACCGCCTCCTCCTCCACCGTCGCCGCCGAAGAGTTCTGCTTGGGATTTCCTTTACCCTTTTGAGAGTTCTGAGAATTATTATTATACTTCGTACACGCCAACTCGTGATTTGAAGCAATTGAGAGAGGAGGAGGGGATTCCTGATTTGGAAGATGAGGATTTCCAGCAGGAAGTGGTGAAGGAAGTATACGCAGAACCGAAATTTGTGGATGGTGGTGGAAAAAAGCAAGCTAAAGCTGTGGTGGAAGATGAGGGCTTGAAGGCGAATGGATCGGATTCAGTATACCATACAAAGCCGATGATTGAGAATGATCCGGTGGAGTATGAGGTGCATATGGTGGGCAACAAAATTGTTGATAATGGAGAGACTTCAGGGGATGGGGGCAATGTGGCTACTTTCAAGGCTCGAGGTGGTGGTTTGACAGCTGACTCTGATGTCGTGATGGAAATTCAGGTTCAATTTGAGCGAGCTGCGGAGTCGGGGAGTGAGCTTGCAAAGATGCTTGAAGTTGGAAAATTTCCTTACAAGAAAAATGCTGTCTATCAAGTTTCTGCCAAGATGTTGCATGTAATCACAACGCCTTCATTACCGATAGTATCATCACAGGCTTCTGCTTCTAAAACTGCCGATCCATCTTCTATTGAGAAGGCTGACCCTGCTTCCTTGGAAATTGATGATGTTGGGATGGGGTCTGGAAATCTTTCTTCTACCTTACAGAAGCTGTACCTGTGGGAGAAGAAACTATATGAAGAAGTTAAGACTTGGTTAATACTCAAAAATCTATGGAGCACAGATATGGGTAGGGCTATTGATGGAGGTATGTAA
>CSA000330.1
ATGGCGGCAGAGGCATCGAGGTCTCTGGTGTATACTCCGACGTGGATAGTCGCGGGTGTTTGCACTGCCATTGTCCTCATCTCTCTCCTTGCCGAGCGCGCTCTTCACCGCCTTGGAAAGTACTTGAGGCATAAGGAACAAGATGCATTATTTGAGGCCTTGCAAAAAATAAAAGAAGAATTGATGCTTTTGGGATTTATTTCCCTTCTTTTAACGGTCTCCCAAGGTCCAATAAGCCGCATATGCATCCCTGCTCATCTTGCATCTTACATGCTTCCATGCAAGTTGGAAACTGCTGCCTCAAGTAGCTCTGGGAATAACCATGAACAATATTTTCAGCAAACTATGACAAATGGACGGCGGCTTTTGTTCACAGAGACTGGTTACAGCCAATGTACCCGCAAGGGAAAGGTTCCTCTGTTATCGTTAGAAGCATTACACCAGCTGCACATTTTCATCTTCGTATTGGCAGTTGTTCATGTCATCTTTTGTGCGACTACCATGATTCTTGGAGGTGCAAAGTTCACAGTCATGCACGCCATCATCAAATTTTCAAGCATCGTGCGGATGGATATTGGAGAAGGATTGATTATTACAACGGCTGGGGAGATTGGAGCGGATGTGGTCCATAGAATTAAGGCGGGGTGGCTTAAGTGGAAGAGTGCTTCTAGGCTGTCATGCTTCAAACAGTTTTATGGCTCAGTCACGAAGTCAGACTACGTTGCACTGCGATTAGGATTTATACGGACTCATTGTCCTTCGCACCAAACTTTTGATTTTCACAAGTACATGTTGCGAACACTACAAGTTGATTTTAAAAGAATAGTTGGCATAAGCTGGTACTTGTGGCTTTTTGTCGTGATCTTTTTGCTAATTAATATTCAAGGATGGCATTCATATTTTTGGTTATCCTTTCTGCCCTTAATTCTTCTGCTTCTTGTGGGTACTAAGCTGGAATACATAATTTCCCGCTTAGCTGAAGATTCTGTAGAGAAAAGGGCAGATGGCCTAGAAGCACAATTAGTGAAGCCTTCTGATGAACATTTTTGGGTGATGGTTCAAGTGCTTTGCAGTTACAGCACCTTACCTTTGTATGCTCTTGTCACTCAGATGGGCAGCATGTTTAAAAGAGGCATGTTTGAAGACCATATGGAAGACATTCTTAAAAACTGGTCTCGCAGAATGGTCAAAGAATCAATTGAAGATGACTACATTTCTGAAGAAATAAGAGCTGTTGATGAAGGAATTACGACATCAATAATTGAGCTTTCTCACCCTACCCGAACTCAAATATCGTCTCCATGA
>CSA000331.1
ATGGATTATTCATCGATTTCTGGTGTCTTAATGAAGATGCCAGATTCAGCTGAGATGGTTGGAAAAGACAGGTTGAGCAATGGGGGTCAAGTGAGGGAACATAGTGAGTATGTGAGATTGGTTATATCAAATGAACCAAGGGCAGGCGAAGGTGTTACCTTACAACCCCAAGCTGGAACAAAACATAAGTCATTCATTTGTTGGACCAAGGCCATATTGTGGTGCTCTATTACTATATTAATTCTTCTCATTTTTGCCAAATGGGGCGTACCATTTCTTTTTGAAAAGGTTATTCTTCCAATCATGCAATGGGAAGCCACGTCCTTGGATCGGCCAGTTCTTGCTCTCGTACTTATTGCTTCTTTGGCATTTTTTCCTGTGTTCTTAATCCCTTCTGGCCCTTCCATGTGGCTGGCTGGAATGATATTTGGATATGGTATTGGATTCATCATAATTATGGTTGGAACAACCATCGGCATGATCTTGCCATATTTGATTGGATTGCTCTTCCGTGAACAAATTCATCAATGGTTAATGAGATGGCCTAAGAAAGCTGCAATGATTAGACTGGTAGGGGAAGGGAATTGGTTCCATCAATTTCAAGTCGTTACACTCTTTAGGGTTTCACCATTTCCATACACAATTTTCAATTACGCAGTAGTGGTAACAAGTTTGAAATTTTGGCCTTATTTATGTGGATCAGTTGCTGGAATGGTTCCAGAAGCCTTCATTTACATCTACGGCGGTCGGTTAATAATGACATTTGCAGACATGAAGTATGGAAACCATCAGATGACTTTAGTAGAAATCATATACAATGTTATCTCGTTCATTGTTGCAATCTTCAGCACAGTTGCTTTTACCGTCTATGCAAAGAGAACCCTAAATGAACTTGAGAGGGCAGAAGCCAAGGGTGAAGCCTCTGGTTATGACCACATCAATTTTGAGATGGAGAAGCCCCCACTTGAAAGATCTAAGCATCTGGCTTTCTCATGA
>CSA000332.1
ATGTTACTCTACATATATGACAAGGATGTTAGTGAAGTTAGATTACAATTAAAGGAGTCGTTGCTGCTCCATCAGCTTGAACCCCTAACCTTCCCCTTAGGGTGTGGCTACAAGACCACTGAACATCGTAGTATTGGTACTGGAAAGCTTCCAAAGCATAATAATGTTTCATGGAGGGGAAACTCCTGTTTAAATGACGGCAAGTCTGATACATCGGTAATTAAGGATCTCGTGGGTGGCTATTATGATGCTGGAGATGCCATCAAGTTTAACTTCCCTGCATCTTTTGCCATGACCATGTTGAGTTGGAGTGTAATTGAATACAGTGCAAAATATGAAGCTGCAGGAGAGCTCAACCACGTTAAAGACATCATCAAGTGGGGAGCTGATTACCTTCTCAAGACCTTCAATTCATCTGCTGATTCCATTACCCAGATAGCTGCACAGGTTGGAGTTGGAGATACTTCAGGAGGGCCGACTCCTAACGATCATTATTGTTGGATGCGTCCTGAGGACATTGATTACGTGCGGCCTGTATCTGAATGTCATAGTTGCTCAGACCTTGGTGCAGAGATGGCTGCTGCTTTAGCATCCGCATCTATTGTTTTTAAAGACAACAAAGCTTACTCAAAGAAACTTTCCCATGGTGCAAGAACCCTCTTTAAGTTTGCTAGGGAGCAGCGTGGCAGGTACAGTGCAGGTACTGCAGAAGCTGCGATTTTTTATAATTCTACTAGTTATTGGGATGAGTATGTCTGGGGTGCGGCTTGGTTATATTATGCTACTGGAAACTCATCTTATCTTCAACTTGCTACCACTCCTGGAATTGCCAAACATGCCGGTGCCTTCTGGGGAGGCCCCGATTATGGCGTACTTAGCTGGGACAACAAGCTTGCTGGAGCTCAAGTGCTTCTAAGCCGTTTGAGATTGTTCTTGAGCCCGGGGTACCCATATGAAGAAATTTTGAGGACATTCCATAACCAGACCAGCATAATTATGTGCTCGAGGCTTGATTCAATTGAACCATGGAAGGCCGCAACCACTTCAATATGTGCCTTCTTGGCTACCGTCTACAGTGATTATCTTGCAGCTGCTGATACCCCTGGATGGTACTGCGGGCCCAATTTTTACTCGACAGATATCCTGCGTAAATTTGCGGAGACACAGATTGACTACATCCTTGGTAAAAATCCTAGAGGGATGAGTTATGTGGTCGGTTTTGGCAATCATTATCCTAAACATGTCCACCATAGAGCTGCATCAATCCCCAAGAACAAGGTCAAGTATAACTGTAAAGGAGGATGGAAATGGAGGGACAGTATGAAGCCGAATCCAAACACAATTGTCGGAGCCATGGTTGCTGGCCCTGACAAGCATGACGGTTTCCACGACGTACGTACTAACTACAATTACACGGAGCCAACAATCGCGGGCAATGCCGGTTTAGTTGCTGCCCTGGTAGCTCTCTCAGGTGGCAAGACTGTCGGGATTGACAAGAACACCATATTCTCTGCAGTTCCGCCAATGTTTCCAACTCCACCTCCGCCTCCAGCACCTTGGAAACCGTGA
>CSA000333.1
ATGTACGGGAGAGATCCGTGGGGAGGGCCGCTGGAGATAAATGCGGCGGACTCGGCCACCGACGATGATCGGAGCAGGAACCTACAGGAGTTTGACAAGGCGGCGCTGTCGAGGCCGCTGGACGAGACGCAGCAGAGCTGGTTGTTAGGTCCGGGAGAGCAGAAGAAGAAGAAGTATGTGGATCTGGGTTGTATTATTGTCAGTCGGAAGCTGTTTGTGTGGACTGTCGGGACGATTCTCGCTGCTGGGTTTCTGGTAGGGTTTATTACTCTTATTGTCAAAACTGTGCCCCGCCACCACCACTCTCATTCGCCGCCGGACAATTACACCATCGCGCTCGGCAAAGCCCTCATGTTCTTCAATGCCCAGAAATGTAAGTAA
>CSA030975.1
ATGACTAATGCTTTCTACCGTTCTGGTCCTACCGGATCTGATGAAATTAATAAGGATATAACAGAATCCAGGTCACATGGCTTTAGTAACTCTTCAAGTCGTGGGGAGTCTGGAGTTTTACTTGGTAAACCTTCATACAAGAAGGAAAATGGAACAAATAATTACACAAGTGCTTCATCTTTAGCATCTGAAATGGCAGGAAATAATATGAATTGGTGGCCCCCAGCCCACAGATATCTAACCAATTTGTACTCTTCTTTGTGTTGGAAGCTTGGAGTAAATCTGAACCTTTTAGCATTAGCTTTTCTTTGGGCTGTTGGTTGCAAAGCAAGAAAAAGACTTCAAGATAGATCATGGCAAATGGGTCCTTAG
>CSA006518.1
ATGTACCGCTTCGCAGCAAACCTTGCCTCCAAAGCTCGGGTTGCCAGGAACACCACCCAACAGATTGGTAGTAGATTGAGTTGGAGCAGAGACTATGCAGCCAAAGACATCAAATTTGGCGTGGTGGCTCGGACTTTGATGCTACAGGGTATTGAAGAGCTTGCTGATACTGTTAAAGTAACCATGGGCCCCAAGGGTCGGACTGTGGTGATTGAACAAAGCTTTGGTGGCCCCAAAGTGACAAAAGATGGTGTCACAGTTGCGAAGAGCATTGAGTTCAAGGACAAGGTCAAGAATGTTGGTGCAAGCCTTGTAAAACAGGTTGCTAATGCAACCAATGATGAAGCTGGCGATGGTACTACTTGTGCTACAATCCTTACCCGAGCAATATTTGCTGAAGGTTGCAAATCAGTTGCAGCTGGGATGAATGCAATGGACCTAAGACGGGGCATTACTATGGCAGTTGATTCTGTGGTAACAGACTTGAAAAGCAGGGCACGGATGATTAGCACATCTGAAGAAATAGCGCAGGTTGGGACTATATCTGCAAATGGGGAAAGAGAAATTGGTGAGCTGATAGCTAAGGCCATGGAGAAAGTTGGCAAGGATGGAGTCATCACAATTGCAGATGGTAAGACATTGTTTAATGAATTGGAAGTTGTTGAGGGGATGAAACTGGATAGAGGCTACATATCCCCATATTTCATCACCAACGAGAAGAACCAGAAATGTGAATTAGATGACCCTCTTATTCTAATTTATGAGAAGAAAATCTCAAGCATAAATGCTATTGTCAAATTACTAGAGTTGGCATTGAAGAGTCAAAAGCCCCTGTTAATTGTTGCAGAAGATGTGGAAAGTGAGGCATTGGCAACTCTTATTCTAAACAAACTTCGTGCTGGAATCAAGGTTTGTGCCATTAAAGCCCCTGGGTTTGGAGAGAACAGGAAGGCCAATCTGCAGGATCTTGCCATTCTCACAGGAGGCGAACTTATAACTGAAGACCTTGGAATGAATTTGGAGACTGTGAATTTGGACATGCTTGGTACTTGCAAAAAGGTCACTGTTTCTAAGGATGACACACTTATTCTTGACGGTGCCGGTGACAAGAAGGCTATAGAGGAAAGATGTGAACAGATTAGGTCGGCAATTGAATTGAGCACTTCTGATTATGACAAGGAGAAATTGCAAGAGAGATTAGCTAAGCTTTCTGGAGGTGTTGCTGTACTGAAGATTGGAGGAGCAAGTGAAGCTGAAGTTAGTGAGAAGAAAGACAGAGTGACAGATGCTCTGAATGCCACAAAGGCAGCTGTAGAAGAAGGAATTGTAGCCGGTGGTGGTGTCGCTCTTCTTTATGCATCAAAAGAGTTGGATAAGCTGCCAACAGCCAACTTTGATCAGAAGATTGGTGTTCAGATTATTCAGAATGCTCTCAAGACACCTGTTTATACAATTGCTTCTAATGCCGGAGTTGAGGGGGCTGTTGTCGTTGGTAAGCTATTGGAGCAGAATGACCCCGATCTTGGTTATGATGCTGCCAAAGGTGAATATGTTGATATGGTAAAGGCTGGAATTATTGATCCATTAAAAGTAATAAGGACTGCTTTGGTCGATGCAGCAAGTGTCTCATCGCTGATGACAACCACTGAAGCTGTTGTAGTTGATAGTCCCAAAGATGAGAAGTCAGTACCAGCAATGGGTGGCGGCATGGGTGGTATGGGTGGCATGGGTGGTATGGATTTTTGA
>CSA006519.1
ATGTTGCGATGGTGGTGGCTCTGCGCCACTGTTGGCACTACCGGCGAGTCTAGGAAGTTGTCGTCGGAGTTGGGGGCCTGTTCGGAGCTGGGTGGTTGGCCGGAGAAAGGAAGGAGTTCTGCAAACCAGTGGCCGGAGAGTGCCGGAGTTTGGGATGACATGCTAAATCAATACCAGCAAATCAATGACAGTGCGGCATTAGTATCTGCTAGAGGAGATTTCAGGTTAGGCTTCTTCAGTGCAAGCAATTCGAGGAGCCGATACTTGGGGATATGGTATAACAATATCCCAGTTCAAATCATTGTTTGGGTGGCGAACAGAGACAGACCGCTTAAGGATTCATCAGGTGGTCTAAAGATTGGGGATGATGGAAATTTAATCCTTCTTGAGAGTGGAGGAATAGTTGCTTGGTCTACCGGTATCCAGAATATTTCGTCAAAACCCACTGTTGCACTGCTCTTAGACTCTGGAAATCTTGTTTTGAGAAGTGAAAATGGTGGGAACACAGAAAGTTATATTTGGCAAAGCTTTGATCATCCTTCAGATACACTGATAGCTGGTATGAAGCTGGGATGGGACTTGAGAGTTGGTTTGGAATGGTATTTGACATCGTGGAAAAGCGCAGATGACCCTTCATTCAGAGATTTCTCTTATGTGCTCGATCTTGATGGTCTTCCACAAACCGTTATACGTAAAGTGTCTGTTAAGCAGCACCGAAGTGGGATGTGGAATGGTCTGCAGTTTAATGGAGCCAAGCTTAAAAACTCTATCTTTAATGCTAATTTCATTGATAAGTCAGAGGAGGTGTATTTCATGTTTGATCTATATCAACAACTAACAAGGTTGGTTTTGAATTACACCGGGACAATGCAATGTGTGATATGGAACAATAGGAACCTTGGTGATTATCCCCGTCTCAGTGGCTTTGTTGTTGTTCCTCTTTGCTTCTTGTGTCATATGGAAGAGGATAAAACAAACAAGAGGTTAGAAGACAGTGAGAAAGATAGGGCTGCACTTGAGAAAAGTTTGCTCATAGGAAGTGCATTTAAAGATGGGAATGTCTCACCCATTTCACCTCTCCACTCTCTTCCTGCTCAAACTCCTTCACACACCACACTTGATGCATCCAATGAACATGCTATTCAAGATCCTAAATGGAAAAATGCAATGCAAGCTGAGATCGCTGCTCTTGAAGCCAATCAAACATGGACATTGACGCCACTCCCACTTGGCAAGAAATCCATTGGTTGCAAATGGGTTTATAAAATCAAGTATAAACCAGATAGCTCAGTGGAGAGATATAAAGCGCGCCTAGTTGCTAAAGGCTATAATCAAACCAAAGGTCTTGACTATAGGGAAACATTTGCCCTTGTTGCCAAATTAGTGACCATGCGTGTCTTGCAACCCTTCAAGGATGGCACCTTCACCAACTTGATGTCAATAATGCATTTTTACATGGAGACTTTGAAGAGGAAGTTTACATGGATCTTCTTCCTAGCTTCGGAGGAAAGGGGGAGACAAGAGTATGCAAACTCTCAAACAAGCATCAATGCAGTGTCACCCATATCTTGGAAAACAAAAAAGCAGACAACTATTTCTCGCTCCTCAGCTGAAGCAGAATACAGATCTATGGCTGCAACTTGTCTATTCTCCAAATTACATTCTTCACCAATGAGAAGCAAACCTGAGGTTATGGCCATTGATGTTAGGCGAAGACGGTGGTGGGAAGGAGTGGCCAGAGCTAAGAAGAAGTCATCGGAGTTCTTCAAACCAATGGCCGGGATGACCACATACCGCCACTATAACACCCGCCTCCGTTGA
>CSA006520.1
ATGAGAAGTAGTGGGGTTGGATTGGTGGTGGTGGTGGAGTATTTGGAGTCGTCCATGTCCGAACACCTTCTCTGCAAGTTTCCAGACAACTCGGCCTTCGATTTCGACTACTCCCAGAGTTCCATCTGGTctcctctcgtccaccgccacttccctcctcctccgtctttcgtctccgccgcctTATCTACTACTTCTCATTCCGACATTCCCACCCAAAGAAAGTTGTCGTACGAAGACGAAAAGAAAGAGGACAATGAGGACAAGGAATTGTTGCTCGGAACCAATCTAAAGCAAGTCACCACCAATCTCAGGAACAAGATCACCACCACTCTTTTTGACAATTTTCAAAATGTCAGCAATAGGTACACTaagatgatgaagcagaggaagactaagaagaataagcaaaagGGTCATAACTTTGATTTTTCTCCACCCTCTCTTTCTACTGCCAAGAAGGGGGCTTCACCAAGAAAGGAGTGGGCAAAGATTTTGAAAGTTGCCTCTAAACGTTTCAAGAAGAAGAAAGATCTCACAGCTCATAATATCAACAAGCAGCTATTCAATTCTTCTATCTATGGACCTTAA
>CSA006231.1
ATGGCCTCCTTCATCCAACCTAAAGCTGGTTCTAACTTCCAATTTTCTCATACAGCACTAGGCCTCGCAGGAAGAGCTCTATTTGGGATGCTATTTATGTTTGTGTTTTTAATCTATAAGTTTAGGAAAAGGCATTTGTCTATGTTCGACAACATTGAGGATTTCCTTCGAAGTCAGAATAATCTCATGCCTATTATGTACTCTTACATAGACATAGTAAAGATGACTAGAAGTTTCACGGATAAGTTGGGTGAAGGAGGCTATGGTTGTGTGTATAAAGGAATGCTTCGAAGTGGCCATCCTGTAGCAATAAAGATATTGGATAAATCCAAAGCTAATGGACAAGACTTTATCAATGAAGTTGCCACTATCGGAAGGATTCATCACATTAATGTGGTCAGGCTAATTGGTTTTTGTGTAGAGAGATCTAAGCGAGCTCTAGTATATGAGTTCATGCCTAATGGGTCTCTTGAAAAATACATTTTTTCTCAAGAAGGAAATGTCCACATAAGTTGCACGCAAATGTACCAGATTTCTCTTGGAGTGGCTCGTGGGATTGAATATTTGCATCGAGGTTGTGACATCCAGATCTTACATTTTGACATCAAGCCTCATAACATTCTTCTTGACGAGAATTTCACTCCAAAACTTTCTGATTTTGGGCTTGCAAAATTGTATCCAATAAATGATAGCATTGTGTCACTGACTGCAGCAAGAGGAACAATGGGCTACATGGCTCCAGAGTTATTCTATAAGAACATTGGAGGCATTTCATATAAAGCTGATGTTTATAGTTTTGGAATGTTACTGATGGAAACGGCAGGCAGGAGGAGAAATTTGAATGTCTTCGCAGATCATACAAGCCAAATTTACTTTCCTTCGTGGGTTTATGACCAATCTAGAGAAGGGAGGGACATAGAAATGGGTGAGACCACCGAGGAGGAAAGAGTGATGGTAAAGAAAATGATAATAGTTGCTTTATGGTGCATACAAATGAATCCCGGTGACCGTCCTTCAATGAACAAAGTTGTAGAGATGCTCGAAGGGAATGTTGAACTCTTGCAGATGCCTCCCAAGCCTTCTTTGTGTCCCCAAGAGATGCCAGTTGAAGATCATGAAATGGACATGGATCTTGCAGAGTTGCCTATGCTATCCTCCATGTGA
>CSA006232.1
ATGGAGAGAGAGCAGGAGTGGAACAAGCATTTTATGGATAAAAAAGAACCCGGAAAGGAGGCTTCTGAGAACGTGATTCGAGAGTCACTAATTGCTATCTCTTACCATCTACCGGAGAAGGATCTTGCTTCGGAAGTCTCGCCTGAAAATTTGCATCGCAAGGATGTTGAAGGAATAAATGACGGAGTGGAGGAGAGGTATAGGTCTAAACTGATGTCAATAGTCGATTCACCGTCACCGGACACTAAATCTGTACCAGTTGCCAAGGGAGATAATATCAAGGATTAG
>CSA006233.1
ATGTTTGGTGCTGGAACTGATACCGTATTCACAACCATTGAGTGGACAATGGCAGAACTCTTAAGACATCCACAAATCATGAACAAATTGCAGAATGAGGTGAGAGAAATAGCTAGAGGCAAATTGAACATAACCGAGGATGATTTAGAGACAATGCATTACTTGAAAGCAGTAATCAAAGAATCTCTCAGGATGCATCCTCCGGTCCCATTGCTAGTACCCCGAGAATCAATCCAAGATGCCAAGGTAATGGGATATGACATTGCAGCCGGCACTCAAGTGATTGTGAATGCTTGGGCAATTGGAAGAGACCCATTGTCGTGGGAAGATCCAGAGGAGTTTCGGCCAGAAAGGTTCTTGAATAGTTCAATAGATTTCAAAGGACACGACTTTGAGTTAATTCCATTTGGTGCTGGTCGAAGGGGTTGTCCTGGTACCCAGTTCGCCACGAACGTTAGTGAGCTTGCATTGGCAAGTGTTGTTCACAAGTTTGATTTTTCGTTACCGAATGGAGCGATTGGAGATGATTTGGACATGACTGAAGTTGACGAACGGATTTTAGAAAGTAACTTTTAA
>CSA008876.1
AAGATTCCTAATTTTTATATTTGTGTGAAGATTGCAGCTGGTGTACCTTTAGATATAATGCCAGGACCTAATGACCCTGCAAATTTCTCCTTACCACAGCAGCCTTTGCATAGATGCCTTTTCCCGGGGTCATCAGCTTATAACACTTTTAGGTCCTGTCCTAATCCTCATTCTTTCGAGCTTGATAACGTCAGATTTCTTGGAACATCGGGTCAGAACATTGATGATCTTGAGAAATATTCCGAAGCAAAAGATAAACTTGAATTTATGGAACGGACGTTGAGATGGAGGCATATATCGCCAACAGCACCGAACACCCTTGGTATATGTTATATATCCTACTATAAGTTCTATTGGTGTTATCCCTTCACTGATAGGGATCCTTTTTTCATTGAGAGCTGCCCCCATGTTTACTTTATTGGTAATCAGGATAAATATGCGACTCGCCTAATAAAGGGATCAGAAGGGCAGGTGGTAAGACTTATATGCATTCCTAGATTTGGTGAGACAGGAATTGCCGTAGTG
>CSA023038.1
aTGGAGAATATAGAGCATAAAACAGTAAGCGTGAATGGAATAAACATGCACGTAGCAGAGACAGGAGTGGGACCCGCAATTCTGTTTCTTCACGGCTTCCCTGAGCTCTGGTATACTTGGCGCCACCAGATGCTCTCTCTCTCCTCCCTCGGCTACCGCGCCATCGCTCCTGACCTCCGCGGCTTCGGCGACTCCGACGCGCCGCCTTCCTCTTCCAGCTACACCGCCCTCCACATCGTCGGCGACTTGGTGGGCCTGTTGGACTCGCTGGGGCTGGACCAAGTCTTCCTAGTGGGCCACGATTGGGGGGCTGTCATAGCATGGAACTTTTGCTTGTTCAGGCCCGACCGAATCAAGGCTCTTGTCAATTTTAGTGTTGCGTTTCATCCCAGAAATCCTTCCATAAAGCCCATACAGGGTGTTAGGGCTCTGTTTGGTGATGACTATTATATGTGCAGGTTTCAGGAACCAGGGGTGGCAGAAGAAGAATTTGGGAGGACTGATACAGCAAAGGTGTTTAAAATGTTTCTATCATGTAGGGATCCGAGACCACTTTGTGTGCCAAAAGAGGTTGGATTTGGGGCATTTTATGAGCCTCCCACTACTTTGCCCTCTTGGTTGACTGAGGAAGATGTCAATTACTATGCCATCAAATATACCCACAAAGGTTTCACTGGTGGCCTCAACTACTATCGAGCTATGGACTTGACTTGGGAGCTCACAGCACCATGGACAGGGGTACAAGTGCAAGTTCCAGTTAAATTTATTGTAGGGGACTTGGACATAACCTACAATATCCCAGGTGTGAAGGACTACATAAACAATGGGGGTTTCAAGAAAGATGTGCCTCTCTTGGATGAAGTTATTGTGATGGAAGGTGTTGGTCATTTTATCAACCAAGAAATGCCTGAGGAAACCAGTGCTCACATATATGACTTCATACAAAAGTTCAAGAATTAA
>CSA023039.1
atggatgACTCAAAGGTAAGTGTTCTATTGGGGAAATGTGGCCTAAGCTGTTGGGGTGCTCCCTTGGGAGACTCAAATGAATTTAGAAGTGTAATGAATAAATTGAGGAATGACAATGCAAATGAAAGTCGGGATGAGCAGAATGGCAATGCAAACGAAAGTCGGGATGAGCCTCTTCGATTGCCTGTAGATAGTGATATCAAGTTCCACAGTGTTTGTAAGAAATAA
>CSA024804.1
atgaggatgatgatgatgaggaGGCTGCTTCAATCGCGCACATGGTGTAAACATGGTGGCATTGCAAGGGTTTTATACTGTACCGAAACCCTGActgcttgctcatcttcttcttcttcttcttcAAGGGACACTCTGTATAGTAGGATTTCACCCCTTGGGGACCCTAGGGTTTCAATCGAACCAATTCTCCATCAATGGGTCAGAGAAGGAAGAGTCATCGAGCACCAACAACTTCAAATGATCATCAAACTACTCAGAAAATTCAGGCGTTTCAAGCACGCTCTGCAGGTATCTGAATGGATGAGTGACAAAAGTTATTTTGACCTGTTCCCTGGAGATGTTGCAATTCGGTTGGATTTGATTTCAAAGGTTCATGGACTAGAACAAGCAGAGGATTATTTTAACCACATACCAAATGCCTTGAGAGTCTTCCCTGTTTATGGTGCTCTTTTAAATTGCTATGCCCATGCAAAATCCTTGGAGAAAGCTGAGGCCACAATGCAGAAGATGAGGGAGCTGGGTTCTAGAACACCACTTGTGTACAACGTTATGCTGAAACTCTATTCCCAGATGGGGAAGCACAAGAAAATAGATTCCCTGGTTCAAGAGATGGAGGAGAAGGGCATTGCTTGTGATAAATTCACATTCAGCATACTGTTAAACTCACATGCTGTCACTTCTGACATCAAGGGCATGGAGAAGATTTTAATGAAAATGGAAGCTGATCCTGTTATCTCTATGGACTGGAATGCTTATGTTATTGCAGCAAATGGGTACTTGAAAGCCGGTTTAGTGGAAAAGGGTTTTTCAACGTTGAAGAAATCAGAGCAACTTATCACTGTTAAGTCAAGAAAACATGCTTATGAATTCCTACTGACACTTTATGCTAGCATGGGGAACAAAGATGAGGTGTATCATATGTGGAATTTGTGCAAGAAAAGTGGGAAAATTTACAATACAAACTACATTTCTATGTTGAGCTCACTGGGGAAGTTGGATGACCTTGATGGAATGGAGAAGTTATTTGAGGAGTGGGAAATCAATAGGACATGTTTTGATTTTCGGGTCCCTAATTTGATGATCAGTGCTTACTGCAGAAAGGGTCTTCTGGAAAAGGCAGAATCGATTGTAAACAGGCTTATAGAGAGCGGGAAGGAGCCAAATACTGGCACATGGGAACGCTTGTCCGCTGGATATAATAAATATAATCATATGGAAAAGGCTGTGGACACTTTGAAGAAAGCTATCCTGGCTAGTCATCCAATTCCGGGGTGGAAACCAGACCTTCCCACTTTTGCTGGATGTTTGGAATACTTGAAAGGGAAAGGAGACGGGGAAGTTGCGGAGTTTAAAAATTTACTAGAGGAACACGATCATTTCTCTACAGATACTGATTAA
>CSA024805.1
ATGATGATGAAGCTTGTGCGTTCATGCAATTCGTCAAATTTATTGGGTGATCATAATGTTCTTGGCAGGGGTTTTAGGGCTATGTTGTATATTACCCAAACCCCAACAACATCTTCAACTTCTAAGGACACTCTGTTCAATCGAATTTCACTTGCAGGTGACCCTAGGGTTTCGATGTTTCCGATTCTGGATCAATGGGTCGAAGGAGGTAGAACTGTTGACAAATCTGAACTCAAAACCATCATCAAGCTCCTCAGAAAATACAAACGCTTCAATCACGCTCTCCAGTTGTCTGAGTGGATGAGTCACAGTTTGAACCTTGCCCCATCACCTGGAGACGTTGCAGTTCAGTTGGATTTGGTATCGAAGGTTCATGGCCTAGAACAGGCAGAGAAGTATTTTAATAACATCCCAGACACTTTGAGAACCTTCCATGTTTGTGGCGCTCTATTGAATTGCTATGCCAACAAGAAATCCTTGGCCAAAGCAGAGACCATCATGCAGAAGATGAGGGAGTTCGGGATTTTGAAAAAATCACTGTCTTATAACGTTATGCTGAATCTCTATTCAAAGATGGGACAGCAAGAAAAGTTTGATTCTCTCATCAAAGAGATGGAAGAGAAGGGCATCAGTTGTGAGAGATCCACAGTATACATCCGATTGAATGCATATGCAGCTGTGTCTGACATAAAGGGAATGGAAAAGCTTCTTACACATATGGAAAGCGATCCTCGATTCACCATGGATTGGAATTCTTATGTTATAGCAGCAAATGGGTACTTGAAAGCTGGACTTTTCGAAAAAAGTTTGGAAATGCTAAAGAAATCAGAGCAACATATACATAGTAAAAGAAGAGGGTTTGCTTATGAAATTCTCCTCACTCTATATGCTGGTCTTGGTAACAAAGATGAGTTGTATCGTATATGGAATTTGTACAAGCAAATGGGGAAAATATACAATAGGGGCTATTTTCGCATGATAAGCTCATTGGTCAAGTTGGATGACCTTGATGGAGCTGAGAAGGTCTTAGTGGAGTGGGAATCTGTGAATACGTCTTTTGATTTTGATATTCCAAATTTGCTTATCAATGCTTATTGCAAGAAGGGGCTTTTGGAGAAGGCTGAAATGTACATAAGCCGGGCTATAGAGAGAGGAAAGGAGCCTACAGCAGGCACGTGGGATCATCTGGCAACTGGATACTACAAAGATAACCAGATGGCAAAAGCAGTGGAGATAATGAAGAAGGCAATCATGGCTGATCAACGTGGATGGAAACTTAATTATGTTACTTTAACAGCATGTGTAGTATACTTGAAAGAGACTGGAGATACGGAAGTAGCAGAAGAGTTCACGAGGTTGCTTTGCTTGCCAAACATGGACATTTCGCAGAGATGCCTAAAATAA
>CSA024806.1
ATGGCGGGAAGGGGAGAATTAGGGTTTCCGAAGACAAATGCTTGTAGTTTGAGGGAACAGTTAGCGAGAACAACTCTTCGGAATGTGAGGTTGCAAGGTCACACTTATGTTGAACTTAGGGAAGATGGGAAGAGGTTCATATTCTTTTGCACACTGTGTCTGGCTCCGTGTTATAGCGATAATGTGTTGTTTGATCATTTGAAGGGTAATCTCCACAATGAAAGGCTTGCTGTTGCTAAAGCTACCTTGCTAAAACCAAACCCTTGGCCATTTAATGACGGTGTACTTTTCTTTCATGGTCCATCCAAGAATGATAAGCAGTTACTCAACTCAAGTGCTGATCCAGTTATGTTGTTAGGTCATCAAAATGGCAATGGAAATGAGCTTGCTATTGTTTGTCATGGAAAAAATTTAAGCCCCAATAGTAATGGGAATATTTCTCATAATGGGTCTCTTTGTTACGATGAATTTGACTCTGTAGGAGGTGATGTTGATTCTAGTTCACCGAATGGGCATACGACTGATACTGATTGTGATGATAGTTCACATGATAAGTGTATGACTAATGGGGGCAGTTATGATTTGGTTGTGCCGGGAGTTTTGCATGACAATGAAATTTCTGATTTGGTAGTGAGGTTCATGGGTGTTGGACAAATAGCTGCTAGGTTCTTCTTGAAGGATGAAGTTCCAAATGAGATTTGTAGAATATGGTGTGAATGGCTTGGATCGAATCAGAGTATGGACACCACTTCAATTCCAGAGCATGACTTTGCTGTCGTTACCTTTGCTTACAATTACAATTTAGGTAGAAAGGGGTTAATTGATGATGTGAGGTATTTGCTTTCTTCTAGTCCCCGGGCAGAAATTGAGAATGGTGAGGATGCTAGAAAGAAAAGGAGGAAGTCGTTCTCTGATCCAGAGGATATTAGTGAGTCTTTGAATAATCAATATGATTCTTCTGGTGAAGATTCTCAAACTTCGAATAGTTTCAATTCAAGAATGATGTTAAATGGATATGATGATCAAGTTCTGCATTCAAGATTTATATTAAGTAAAACTCTGAGGAGAGAGTTGAGGCGACAGCAACGTGTAGCTGCAGAGAGAATGTGTGATATCTGCCAACAAAAGATGCTTCCAGGTAAAGATGTGGCAACACTCCTGAACAGGAAGACTGGAAGACTTGCTTGCAGTAGTAGAAATGGGAATGGGGCATTTCATGCATTTCATATTTCCTGCCTTATGCACTGGATACTTCTCTGTGAGTTAGAGATATACACCAACCAGTTAGTCGGTCCCAAAGTGAAACGGAGATCTAGGAGAAAGGCTGGAGCCAAGTGCAATGGATCCAGGGAGGAGGTTGAGATAAAAGCATTAAGCAAGCAAATTCACTGTGTGTTCTGTCCGGAGTGCCAGGGCACTGGTATAAATATTGATGGAGATGAGCTGGAGAAACCAACTGTCCCTCTTTCCGAGATGTTCCGATATAAAATTAAAGTGAGTGATGCACGAAGAGCTTGGATGAAAAGTCCTGAGGTGTTGCAGAATTGCTCCACGGGCTTTCATTTCCCTTCTGAGTCTGATGAGCTAGTTCAGGAAAATGTGTCACCGCTAAAGTTGCTGCACTTCTATCGTGCTGATGGGTAG
>CSA024807.1
ATGGCACAAGAAGAAGTAGTCAATGTGAGGGTGGACCCGCTGGGAGACGATGATGCGAAGGAGCTAGCAGGGCGATATAGGACGGAGACACGAATGGTGGGGGTGGGGGTGGGGGAACTGGTGGGAGAATCGCAGGCGTCGGCCCTGATATTGGCTCCAAAGCCACTAAGCCAGATTCCGGCAGAGGTGGAGTTATTGCTGCCAACATCAAGGGAAAGGCCGTCTGCTGCTAGGCCAAGGGAGTTTTCCCTGTACGAGGAGGCGCTAAAAGGTGGGCTGAGGTTGCCACTGCCCCAAGTGGTGGTTGGCGTGCTGAATCGCCTAGAGGTAGCGCCGGGGCAATTGATGCCCAATGCATGGAAGATTCTGCTGGCCTGTGCGAGTGCGTGGCCCAAGGCGAATGGAAGAGAGGCCATGACGGTAGACGAGTTCTTTTCGTGTTACAAGGCGTCGGGGCAGCAAGAAACGTGGGTCCCCCTACAGGCGGTGATGGGGAGGGGATTGGTGGCGAGGCTGCCGACATCGATCAAGGGGTGGCGGCCACGGTTGTTCTACGTGTCTGCTAATGGGGGAGTGGGGGTGCGCACCATCTGGAAGGTGCCAACTAGGTCGATGGAGTCAAGACTGGGGGCAGTGGCgaaagagagggtgaagagagtgaaggagtggagagagagagagaAGGCCAAATGGGACGAGCTTGTTCAACCGTCTGCCTTGTTTGAGGCGGGGCTAGGACCGCGGCCGAAGGGTGGGGACCTCGACCGAGCAGAATTGGAGGCGAGAAGAAAAGCTCAGGAGGTAGAGGATCAGGCCGTTCTGGCCAAGGCCACGAAGTTGAAGGAAGCGCGAGGAGACCGACCGCCTCAACCGATCGCGCGGGAGAGGATCCGACCGCGCCCAAGGCCGTTGGGGGGAAAAGACTTAAGCAGTTTTGAGCCGCGGCCNAAAGAAGACATTTAA
>CSA020610.1
ATGGCAGTTGTAATACGATATGTTGACAAAAAAGACCAAGTGAGTGAGCGCTTTTTGGGTATTGAGTATGTTGCTAATACGAATGCTCTCTCGCTTAAACAAGCTATGGAAAATTTATTCTCCAAACTTGGATTGAGTATTTTCAGATTGCGGGGTCAAGGATATGATAGGGTTAGTAATATACAAGCTGTGGCAAAGAATCATAATCAAATTGCTTTACTTTTCACTTTGGTTTCTAATGTGGTGAATGTTATTGGAGCATCATGTAAACGCCGAGATATTGTTAGGAAAAAGCAAGCTGCAAAAGCTGCTGAGGCACTTAATACTGGAGAGCTATCTAGTGGGCAATGCTTAAATCAAGAAACTAATCTTAAACGTGCTGGTGATACACGTTGGGGTTCATACTATGGTACTTTAGTCAGTTTGGCCAGTATGTTTTCAACAGTGATTGATGTGCTTGAAATGATTTCGGAAGATGATTCAAATTCAGAACAACGAGCAGAAGCAAATATATTGTTGGACTCAATTCAATCGTTTGAGTTTGTATTCAACCTTCATTTGATGAAAACGATATTGGCTATTACAAGTGAGTTATCGCAAGCACTACAAAAGAAAGATCAAGATATTGTTAATGCCATGAATTTAGTTCAAATTTCTAAAGTACGACTCCAAAAGATGATGGAGAGTGGATGGACATCTTTACTTGATGATATTTTGTCTTTTTTTGAAAAGCATGAAATTGATGTTCCCCAAATTGAAGATATGTTTGTAGCTCGAGAGAGAAAAAAAGTGTAA
>CSA007881.1
ATGGCTATAACAGAGTTTCTCTTATTCGTATTAACAGCTACTCTAGGAGGAATGTTTTTATGCGGTGCTAACGATTTAATAACTATCTTTGTAGCTCCAGAATGTTTCAGTTTATGCTCCTACCTATTATCTGGATATACCAAGAAAGATGTACGGTCTAATGAGGCTACTATGAAATATTTACTCATGGGTGGGGCAAGCTCTTCTATTCTGGTTCATGGTTTCTCTTGGCTATATGGTTCATCCGGGGGAGAGATCGAGCTTCAAGAAATAGTGAATGGTCTTATCAATACACAAATGTATAACTCCCCAGGAATTTCAATTGCGCTCATATTCATTACTGTATGA
>CSA007882.1
ATGATCTGGCACGTACAAAATGAAAACTTGATTCTCGATTCTACGAGAATTTTTATGAAAGTCTTTCATTTGCTTCTCTTCGATGGAAGTTTTATTTCCCCACAGTGTATCCTAATTTTTGGCCTAATTCTTCTTGTGATGATCGATTCAACCTCTGATCAAAAAGATATACCTTGGTTATATTTCATCTGTTCAACAAGTTTAGTAATGAGCATAACGGCCCTATTGTTCCGATGGAGAGAAGAACCTATGATTAATGTATGGTCTAATGAGGCTACTATGAAATATTTACTCATGGGTGGGGCAAGCTCTTTTATTCTGGTTCACGAGCTTCAAGAAATAATGAATGGTCTTATCAATACACAAATGTATAACTCCCCAAGAATTTTAATTGCGCTCATATTCATTATTGTAAGAATTGGATTCAAGCTTTCCCCAGCCTCTTCTCATCAATGGACTCCTAACGTATACGAAAGAGTGCAATTCGTTTGA
>CSA007883.1
ATGGACATGCAGAAGAGAAATGCTATCCCCACTAGGACCAAGACAGAACTTTTACCTGTTCAAATAACAATTAAGATGCTACGTAGTTGGTTCTCATCCTTCAGAGGCTACAAGTATAATAAGAGCAACCGTCGACAAAAGGATCACCCTAATATGATCATCTCATGGCTATTGACAATGAATCAAATCAGATGGTTCTATTTCTCAATTTTTCTGACTTGCTCCCACGAAACCAAGTCATTAACAACCACTGATGAAGGATTCCTCGAAAAGCTTGAGTGGGTTGATGGGTCGGGCCACGGGCTAGGCCGAGCTTCAAAATGA
>CSA007884.1
ATGGAGTCTGAGGTGCAATTGTTGAGAGACTACGCCACCAGACAGATCAATGCGTTGCTGTGGGTATCTCTCATCGCCATCACCGTTCTCTTGCTCCGAAAAGTTATCAGAATCTTCAGACTATGGTCCATCGCCAATCTCATCCCTGGCCCTCCTTGCCCCTCCTCCTTCTACGGCCACTCCACTCTCATTTCTGGACCTAATCTTACCGACCTTTTATCAAAATCACATGAGGAATATGGACCAGTCGTCAAGCTATGGTTAGGTCCTACTCAGCTTCTGGTGTCAATAAAGGATCCAGAACTCATCAAAGAGATGCTCTTGAAGGCTAAGGATAAGTTGCCATTGACAGGGAGGGCATTCCACTTAGCCTTTGGAAGATCAAGCCTTTTTGTGTCTTCTTTTAAAGAGGTGCAGAAGAGAAGGGACTTCTTGGCAACAGAACTAAATGGGAAATTGCTCCAGAGAGCAAATTTGATTCCAACAAAAGTTGTGGACTGTGTGATGGAAAGAATCCAAGATATCATGTCAAGAGGGAGTTTAGACTGTAAAATGGTTTCTCAACATTTAGCTTGTACTGTCTTGGGAGCTACACTATTTGGGGATGCATTTTTGGGTTGGTCTGAGGCAACTATTTATGAAGAGCTTCTCATGATGATTGCTAAAGATGCTTGCTTTTGGGCCTCATATAGTGTTACTCCTATCTGGAATCAGGGATTTTGGAGGTACCAATATTTATGTACGAAGTTGAAATCATTGACTCAGGACATAATCCAACAGTGCAGACAAAATTACAAGCTATTTTGCCAAATGGATCAAAACCCTCATCATGAAACAAGAAATACAGTTGGTGGAGCTGCATCTGCTGCATCACATTCTGCTAATGTTGTGACGCCAGATAACATATTCTTACAGGAGTTTGATGATCATGTTAATGCAAGAGAACCATGTGGAAATATTATGAGTGTGATGTTTCATGGTTATCTAACTACCGCAGGTCTGATTGGTAACGTCTTAGCAAGGCTTGCAACAAACCCAGAAATACAAGATAAGATTCACTCTGAGATAATTATGGTGCGGAAAGGTTCACTAGGTCAAGACCAACAAAGTGTCAAGCAGATGCTCTTTTTATTGGCCACTCTATATGAATCTGCTCGGCTTCTTCCAGCTGGGCCCTTGCTACAAAGATGTTCTTTCAAACATGGTGTAATGATACCAGCTGGAGCAATACTAGTTGTGCCAGTACAGTTGGTGCAAATGGATGATTCCAGTTGGGGAAGTGATGCTAACCAGTTTAATCCATACCGTTTTCTCTCAAAGGCTGAAAAGAAATCTAATATCGTCAACGTAATGCCATTTGCAGAAGAACGTGTGGATGTGGGACAGGGCACATATGTTTTAAACGACCCAAATGAAAATGCTGCATTTCTTCCATTTGGATCTGGTACACGAGCCTGCCTTGGCCAGAAATTTGTAATCCTTGGAGTTGCCACATTATTTGCATCATTGCTCGAACACTATGAGATAAGGCTTCAACCAGGTTCTGAGAATGACCCAAAGCCGATGATGAATCAGCTTCTCCCCAACCCGAAGATAGTTTTTGTGAAGAGGGACAGTTGA
>CSA007885.1
ATGGATGCTAAGTCAGCTCATGAGTTGGAGCAATGTGATGTGTTAGCTAGAGGGGTTCTGACAGATGGGCAACTGAACAACATGGAGGTGGACAAAGAGGTGGTTAGGTTGAGTGGGACGGTAGTTGCAGAGTTAGATGGTGTAATGGCAAAGCAGCTCATGACAGAAGCATGCCAAATAATGAAGATGGTGGGAAATCCAAATTATGGTTGTGCCGACAAGTGCCTAGAGTGTGTTGATCAAGTGTGCACACCTGGGTACATGACGAGTGCTGGGGCAGTTGGGTATGATGCTAGGGAGTCTAGTGGGTCCAAAGCCCCATTGACTAAAAGTCTAAACCTGAAAACTAATAGAAGGAATAAAGGAAATCTTTTGGGTCTACAGTATAATGGTAAAGAGGCTGAAGTTCTAAGCAAAATTGTGGAGCTTGAAATGAAAGATAAGGAAAGGATTGGAGGGATATTAACATGGAATGTTAAAGGTATTGGTAGGAGTGAGAAGAAAGGAAAGATAAGGAAGATGATGAAGGAGAGAAATGTGGATATTTTGTTGTTACAAGAAACAAAGAAGGCAAACATCTTAGAACAAGAGGTTAGAGCAATGTGGGGAAGGGATAGTATTGAGTTCATAGCAGTGGGCTCAGAAGGATCAGCTGGAGGGCTCTTATGTATCTGGGATCCTCAAGTATTCCAATTGGTAGATTGCTGCAGCAATATGAGGTTTATTCTGTTGTCAGGTTTGTTGTTTAATTCCTTTGATTGTGTGCTTTTGAATATATATGCACCTAATGAAATGGGAGCTAAAAGGAAATTTTGGGATAGCCTATTGAAGCTCAAAGAGGATTTTCCTAAACCTTGGTGTTTGTGTGGGAACTTTAATAAAATCAAGTATGTTAGTGAAATGAAAGGTTGTTATAGGAGAGATAAAGAAATGGCTGATTTGAATGAGTTTATTGAGAGGTGTGAAGTGCATGACTTACCATTATTGGGTAGGAAGTACACATGGCGTAACTCAATGGAAGGGGAGAGATGGAGTAGAATTGATAGGGTGTTGGTGGACCCAAGATGGCTGGAGGCCCTTAGAACATGGAATAAAGAGGTGTATGGAAATGTTTCAGTTAAATTGAAAGCAGTTGAGGAGGAATTGCATCTCATTGATCTTCAGGCTGAGATTAGAGAGCTTGATCCGATTGAGAAAGTTAGAAGAAGAGCAATTAGAGAAGAGGTATGGAGGCTAAACAGGATGGTTACTTGGATGTGGTTGCAAAACTCTAGGTTGAATTGGGCTCTGAAGGGTGACAAAAATACAAGGGTTTTCCATGTGGTGGCTAGGTCCAGACAAAGTAGAAGTGAGTTAGCATCCCTTACAGTAGGGGATTCAGTAATTGAAGATCCTGCTATGGTGAAGAAGGAGGTATATGATCATTTTAGGCAGCAGTTTGCGGAGGATTGGATGGTTAGGCCCAAGTTAGGTGGTCTTTTCAAATCAGTTCAAAGCAGCTCTCAGTCTGCAACGTTAGAAGCAGAGTTTTCAGAGTCTGAAATTAAGGTAGCTATAAAGGATTGTGATGGTAATAAGGCTCCAGGTCCAGATGGATTCAACCTTCTTTGTTTCCAAAAATTCTGGAAGGTTATGAAAGGTGATCTGATCAATTTTATGAAGGATTTCCATAGGAATGGCAAACTGGTGAGGGAATTGAATAGTTCCCTTATCACCGTAGTTCCTAAGAAGGAGAACCCTATGGGTCTTTTAGATTTTAGGCCTTAG
>CSA007886.1
ATGGAGCTTGGTGGTGAGTCAGACTTGGCGAAAGATAGAGAAGAATGTGCAACCCAATTGGTGGGGTTGTCCACGTGTCTACCATACGTTGAAGGAAAAGCAACAGGTGCTCCTACCTTAGACTGTTGCACTGGCCTCAAACAAGTCCTCCAAAACAGCAAGAAATGCCTGTGCATCTTAGTCAAGGATCGAAACGATCCTTCCCTCGGCCTTAAAATTAATGCTACCCTTGCATTAGGCCTTCCCACTGCTTGTCACACTCCCGCTAATATTTCCCAATGCCCTGCTCTCCTCAACTTGGCACCAAACTCACCAGATGCAAAGGTATTTGAGGATTTTGTTAACAGCACCAAAGGGAGCAATAGTACCCCAGCTGCAAATGCAAAAGACAGAAAAAATTAA
>CSA002263.1
ATGTCTGGGGAACACCTCAAACACCTCGGGAGGGACCAATCCAAGACACTGAAAAGATTAGAGGAGAAGATTCAGGGACGGGTTTTAAGCCATTTGTTATATCTGATGCATATAGCAAAGAAAACTATTCAAAGACGAATTGCTTTGGCTCTTGCCAACCTTTGTTCTGCAGAGGATCAGAGAACAATATTCATTGATAACAATGAGTTACTACTTGGTTTTCTTGGTTCCACGAACCTAAAGCAGCAACTTGATGGTTCTATAGCCTTGTACAAGTTGGCTAACAAAGCCACAACTCTTTCTCCCATTGATGCGGCTCCTCCATCTCTGATGCCACAGAAAAATGCACTTTTCCAACACTTACGCTTGAAAATATGCCATCGGGCTCCAAAATTGTGGAACAGCCATGAGCAGGCCCGGGAACACCTTGAACAGCTCGGGAGGGACCAATACCAGGAGCTCTGCTTTGGTTCAGTTCTTGCTTCCTATTGTTGTGTTGCTGCAGTGAAGCTGGGGGATGCTGGGTTGCTGTTTGGTTGCTGTATTGGTATTAAGGGTGCTCTTCTTGTTCTGGCTGTCTTGGTGTTGTTGTTGCtggttttgtttggtgtggtgtattggtttgGGAAGATTGCTTCAGTTTTCAGTGTCCTGATGTTATGCTGCCACTGGTTTGCTATGCTGTTTGAGCCTGCTGGTGTATGCTACTGGTTGGCTGCTAGTCTGTTGCATGGCATTGGTGGTTTGTTCGTGTATGAGGATGCGTGGAGGTTGCAAATAGATAGGCTGTATGCTGTAGTTCAGAGCTGGATGCTAATGTTAATGCTAATGCTGCTGGATGCTAGTGGTATGTTGCTCATACAAGGCCTCAGGAAGATTGCTTCAGTTTGCAGTGTCCTGATGTTATGCTGCCACTGGTTTGCTATGCTGTTTGAGCCTGCTGGTGTATGCTACTGGTTGGCTGCTAGTCTGTTGAATGGCATTGGTGGTTTGTTCATGTATGAGGATGAGTGGAGGTTGCAAATAGATAGGCTGTATGCTGTAGTTCTGAGGTCAGCTGATGAGAGTAGTGGTATTGCTAATGCTGCTGGAAGCTGGTCTGCTCTGTGCAGCTGGATGCTAATGTTAATGCTAATGCTGCTGGATGCTGGTGGTATGTTGCTCATACAAGGCCTCAGAGGCAGATGGTTACCATTTCTGGGAATTGGTAACAGAGGCTCTAGGGTCTGGATAGACATTCTAAGCAATGCAAATAGTAATCCCCAGTTAAAGGATTTTTATCTATCAAATACTGAGATTGCTATTGGGAATGGGACCAGGATTAGCTGCTGGGAGGACAGTTGGGTTGGTCAGCAGAGTTTAAAAGGGGAATTTCCAAGACTGTTTGAGTTGTCTACAGCCTGTAGACTGCAAACGAGCCGAGATTGCTTAAGATTGCTTAACATGGAAGGCCTCTTGACcagATTTTGTGATTCTGAGGCTGAAACATCAGAACATGTGCTGTTATTTTGCCCAGTTGTGTGGAAGGTGTGGTCCAATCTGCTGAAGTGGTGGGGGATACAATGGGTTATACCAAGATGTAATGGTAGTGTCGAAGGGTTGCTTAACTGGTGGGATGGATTCAAGTTTAAGAAATTCTTCTGGCTGATGTGGAAGTCTATTCCTCGGGACCATCTGGAAATCCAGGAATGA
>CSA002264.1
ATGTCGCCGGCGTTGCCAGATTCCACAGCTCCTCCGGCAAACACCGCTCACCAACTGAAAAACCCTAATCGTAACGGTCAGATTTCCACTCCTTTTTCATTATATACTTGTGGCTTCTCTTCGTATAATCAATCAAACATCATGAATTCATCGCATTCAAATACCGATCCTTCTGATATTGGTTTGAACAATCCGAGATTGGGTTCTGGGAAGCCAGAATTTGGCTCCGCTTTGGGCCGTTCGAAGCCGAGAATGGTGAAGCTGAGGAGGCACGCGGCTTCTAATCATCCGAGGTCGACACTGTCGTCGGAAACTGGTAACATTGATCCTGGGTTTAATCCGTTTCGACCAGTTTCGGATAATTCCATTTCTTCATTTTCTCAGATGGAAATGGGTTCTTCATTTTCTGGGAATTTGAACTTTGGGAATGTTGCTAATGATGATTTTGTGTTTGGAGCTAGCCCCGAAAAATCGACCACCAATTTGGATTCCAAGGTAGGGAATTCTAGTGGATTTGTGGAAAATGTTTTTCTTGACGACATGAGGAAATTGAAAATTGGACATGAACAAGAGTTTGTGAGTAAATTGAAAATTGGACATGAACAAGAGTTTGTGAGTAACATTAATCCTTCATTAAATTTAAATGCGAGTGATAGAGATAGTTCTAGCCATGCTAAACTTCCTGATGAAATGAGAAAATTGAACATTGAAGGCTCAAGCAATGTGGAAAGTTCTAAGAATGTTAAAAATGTGAATTCTAACTTGAATGCACATAATATGACCCATTTTATGTTTGGAAGTGGCAACAATGTCACCAATTCATTTGGTACGAGTGTGGCATCTGAACTTCCGACTGAGTTGAAGAAATTGAATATTAAAGATGCTGGGGAGGTTGATGGAAGTAATCTTAATTGCAGTGCTGATGATAAGAAGTCTGCATTTGGTTACATTAATAAGTGCAATAATTCTTTGGATGGAAGTTCAGCAAATATGCTTCCTGATAAGATGAAGAATTTGAACATGAAGGACTCTCTGAATACTTATGTTGGTGAGAAGGAAGAGGTCAATTTCACTTCCAGTGACAAGAGTGGCTTTGTTTTCAGAAGTACTAGAGGCGATTCTGGTAGTTTTGAAGGGAGAGCTGAAAATATGTTACTAGACGAGATGGGAAAGTTGAAAATAGCAAAGGAGGCTGGGGATAATAATTATCAAAGACAGGCGGGTTTTGGTTCCTCTACACCTTTTGCAAAGGACAGTCTTGGAAATTTGGGTGATAAGAAATTCCCGGATTTTAGGAGCTCGATTCCTGCTGAGTTCACTTTTCAGGCAGGGCTGCAGGGTCAGAGTTTTAGTGGAAGTCAGGTTCCCCAAGAAGAATATGTCACACCTAACCAAAAAGGAAATATATTTACTTGTGTAGATAAGAAACTGGAGTTCAGTGCAAAGAGGGAATCGGTTAAAGATGCCAGGTCAAAGAAAAAAAGAGGAAAGTTGAGGATTCCTACCCCAGTTCAACCATGGCTTGGGCAGGATTTTAGCTCGAGGAAAAGTAGTTCACAAGAACGTGCAGACTCGTTTGAATCATATTCTCCAATGGATGTTTCTCCTTATCAGGAGACATTGGCAGATAATAGAGGTTCAAGAGAACCTTCTGTGACATCTGAAGAGGCCTTCCATTCTTATGTGGACAATGCCTCGAGCAAATCACACCCGACAGTTTCAAACGATGCAGCAGATGAAGATTTGGTTGTTGCAACTCAATGCTTGGATATTAATGAAGGTGATGTAAAATGTACAGAAATGAAAGTGGAAGGTTCTCAATATATGTTTGGTAAAGGTCCTGTTGCTGAGGGTCCTTCAGGAGAACCTGCTTTGGGATCTGAGACCGACAGCTTTCAATCTGCAGCTGAACAGTTAGACTATAGCACTGATACATTTGTAACTGCTGCAGATTCTGAAGTGAGCTCCAGCTTGAGGATTGAGAATCAAGATATTGATGGCAAGATGCAATTTAGTTTTGCTTCAGCCTCGGAAGATGGTAGCTTCACATTTGCAGCATCTTCCTCTGCTCAAGGTCAATCGTCAGCAGCAATGCGCCACCACAAAAAGAAAAACCGTATAAAAGTTGTTAATGAGTCGTATAGTTCTCTTCCTAATACTAAAGTTTCACATACAGCATCCTCTACGCAGTTTCTCCCACACTCTGAATCATCTTCGCTTTTGTCCCCTAGGCGGGGTCAAAAAGGAGATCTACCTATTTCGTTCAGCAAAAGGGGGGATAGGTCTAACTTTGAAGTAGTCAAGGAACAGGAAACCAAGCAAGAAACTATCTCTACCCCTGCTGCAAGCATTGCAACTCAGGAAGCCTGTGAGAAGTGGCGACTAAGGGGAAACCAAGCCTATGGCAATGGAGATATGTCAAGAGCCGAGGACTATTACACACAAGGGGTGAACTGTGTCCCTCAAAATGAGAATTCTAGAGGCTGCCTTAGGGCTTTGATGCTATGCTATAGCAACCGGGCAGCAACACGTATGTCCCTTGGAAAAATGAGAGAAGCACTGGCAGACTGCATGAAGGCTGCTGTAATAGATCCCAATTTTCTCAGGGTGCAAGTTCGAGCTGCAAAAATAAGCGGATATCGTGGAAGTTGGACTGGAAATGTGGATAGTCTTGCAAAAATAATGATGAGGATGTGCAACACAGAGCAATATGTGCTTTTCTCATGTCCAAATAGTGAAGTGGAGGTGGTAGTGGTGTCGTGGGTTAGGTTTAGTGGAGTAGGAAGTGATGCCTGTGTGGACCGTAAGCTGGTGTTAGAAGCCTCTGAGGGCCTGGAGAAGGTGCAGCTGATTGGGTGTTAG
>CSA002265.1
ATGTCTAAATTTGGGAAGGAGCGTCGGACACGTATCCCACACCTTGACCCATGTCATATCCGCTGGTGGACACGGAAAGTGTCGGAGTGCATGAAGCAATCTGCAGAGCATCTGCAACGGAGAACATCCAGTGATGCAGAGAGTGCTTTGGGATTAATTTCTGAGGCTTTGATGATAAGCTCTCACTGTGAGAAATTGTTTGAAATGAAAGCAGATGCTCTTTTCATGCTGCGGAAATATGAAGAGATGATTCAATTGTGTGAGCAGACTCTTGGTTCTGCTGAGATGAACTGTTCTGCAGTAGTAAGTGCTGATGGTCACATAACAAATCTGGACAGTTCTGATGTCCGAAAACCCCCCTCCTTCAGGCTATGGCGATGGCGCCTGATTATCCAGTCCTACTTCTATCTAGGGAGGCTTGAGGAAGCTCTTGAGTTTCTGAAGAAGCAAGAGGAATCTGTCTCTACCACTGAAGAGAATGGATGCAAGACTTTGGAATCGTTAATACCCTTAGCTGCCACAATACGTGAGCTTGTAGTCCATAAGTATGCAACAAATACAGCAGTACCGTTCAATATCATGAGAAAGAAGCTGGACTATAATTATAGAATAGATATCCAGGCTTCGAAAAACTGGgaaaagaaaggaaaagagaaagaggagatagaggaagaataa
>CSA002266.1
ATGGATGTTGTTGTTGTGAATGCTTCAGGAAATGAAGCATTTCAATCAGGAAGGCATGCAGAAGCTGTTGAATGCTACACTGCTTCTTTATCATGCACTGTTGAGTCACGTCCCTTTGCAGCTGTTTGTTTTTGCAATCGCGCTGCTGCATACAAGGCTATGGGCCAGATCATAGATGCCATTGCAGATTGCAGCTTAGCTATAGCTCTTGATGGAAATTATCTGAAGGTTTGGCTCTAA
>CSA002267.1
atgagagaagagggaaggagggaAAAGGATATTGGAAGCCCTAGTCCAAGATTCCAACAGAATGGATATGAATGCTACAGTAGTATAGTGGCTGATTATTGCGTAGAGGAGAGAAGTTCGAGAGTGGGAGATAGTATAGTTGAAGGGTTCCTTGAGATGTTGCAGGGAATGCTAAGTATTTGTGTAGGCCAACAAGTGTTGAGTGATTGTCACACTTTCTCGCTCCCTTGGAAAGCTATATGGGACCCTAGGGATCCTTGTGAGgtgaaacatgttagGGGAGTTGAACTCTCACCATCTCCTTGCAAGCACAAGTCTTGCCCCCCTATTCCACTCCTAAGAGTGAAACCCAAGACCTCCCGTTAG
>CSA002268.1
ATGGACCTTCAGAGACTAGTGTCTCTTCTCATGAAGCAAGTGGAGGACAAGGCCAATCAGTCCAGTGCTTCTGATAGAATGAGCAGTGTGAACGAGTTAAGACAAGCTCAACAACGCCTTTCTATAATGGAAGAAGAAGCGAGAAAGGAAATTCCCTTGAATATGTACCTCATTTTGTAA
>CSA002269.1
ATGTCTAATTTCTTTTCAAATGTGTCACCATTTTTGCATTTCATTGCCAGGGGTGTTGATCCATCTGTAACAGCATCAGAAATTAAGAAGGCCTACCGGAAAGCTGCACTCAGACATCATCCTGACAAGGCTGGTCAGTCCTTGACTAGAAGTGAGAATGGAGATGATGGGCTTTGGAAGGAAGTAGTGGACAATGTTCACAAAGATGCTGATAGGCTCTTCAAAATGATTGGAGAGGCATATGCAGTACTTTCAGATCCTACCAAGaaaatttga
>CSA002270.1
ATGGCAGAGACTGCTGTGTTCAATCTATTAGCCAACTTTTCACTCTTCTTTCAGCAAGAGGTGAATTTGTTGAGCGGGGTTCGGGAAGAGATTGAGTACATCAGGGATGAATTCGAGCGCATGATGGCTTTCCTCAGAGTTGCTGACTCTATGGAAGAAAATGACTTGGAACTCAAAGTTTGGGTCAAACAAGTTCGAGATGCTGCATACGACACTGAAGATGTTCTTGACAAATTCAAGCTTAACTTCGCACACAATTATGGCACCGGATTCCGTGGTTTTGTTCGTAAGATTTCTTTCTCCATCAAGACTTTAAAAGCTCGCTACCAAATTGCTTATGAAGTGCAAAGAATTAAGAACAGGGTCATCAATATTTCCATGGGACATCAGAGGTACCATGATAGATATGGTATACTGGAGCTAGGCTCAAGGTCCATTGGTGATAACAACGCATGGTACGATTGTCGTGGAGATGCGCTTCTACATGAAGAAGCTGAGCTTGTGGGCATCGAGAAGCCCAAAACAAAACTGATTGGGTGGTTGGTGGAGGGAGATCCTAGACTCAAAGTGATTTCAGTAGTGGGAATGGGAGGATTGGGCAAAACCACTGTCGTTAAAAAGGTCTATGATGATGCAGCAATAAAGAAGCATTTCCAGATTCGGGCTTGGATCACAGTTTCAGAATCATTCAAGATTGAAAAGCTCTTGAAAGGCATGATTCACCAGCTCTTTAAAGAAGTCAAGCAACCTGTCCCACAAGGAGTGAAAACCATGGATTGGAACAGCCTAAAAGGAATAATAAATGCCTTCCTACGGCAAAAGAGGTACGTGCTTGTTTTTGATGATGTATGGAATATTCAAGCATGGCAAGCTTTTAGATATACATTCCCTGAGTGCAACTGTGGAAGCCGAGTAATGCTCACAACAAGAAATGCTGATTTAGCCTTATTCTCCAGTAGAGAATATAATGGTTATGTCTATGATCTCCAGCCCTTGTCTCCCCAAGAGTCCTGGACCTTGTTTTGCAAAAAGACGTTTCAGGAGAACAATTGCCCCTCACATTTGGAAGGACTTTTGACAAGCATCTTGAGAAGATGCGAGGGATTGCCACTTGCAATTGTGGCTATCAGTGGTCTTTTATCGGTGAAGGACCAGAGCAGCGTAGCAGAGTGGGAGAAGACCTATCGAAGCCTTGGTGCTGAACTAGAAGGAAATAACCGACTCTTGGGTATGAAGAAAATATTGTCACTCAGTTACATTGATTTGCCTCACTATCTAAAGCTTTGTTTTCTGTACTTGAGTGTTTTCCCAGAGGACCATCTAATTGAACATTGGAGATTAATTTGGTTATGGATAGCAGAAGGATTTGTAGAAGTAAAAGAAGGAGCACCTATAGAACAAGTTGCAGAGGGCTACCTCAATGAGCTCGTCAATAGAAGCCTGATTCAAGTGGCTAAGATAAAAGGAAAAAGGATCAAATTCTATCGCATCCATGACCTTTGGCGTGAAATTATTGTCGCCAAGTCGAGAGAGCAAAACATTGTAACAATAGCCACTGAACGATGCATGACGTGGCCTGAAAGAGTCCGACGCTTGTCAATCCATGATCATTTGGGACATTTACATCAAAGAAAGCATTTCACTCGGCTACGTTCTTTACTCCTATTTAGCACAACTTATTCACCAAGCATGCCGTCCATGCTTGCATCACTAAGAGATCTAAAGCTAATGAAGGTGTTGGATCTGAGTGGTGCCTCATTAAAGATTTTCCCAAATGAAGTTGTCAAACTAGGCCATCTCACATATCTAAGTTTAAAGGGAACTGAGGTAAAAAAAATTCCAAAGTCAATAGGAAGGCTCAAGAAGTTGGAAATCTTGGATCTTAGACACACTTACGTTACCGAGTTGCCTGATGAGATCCAAAATCTCCAAAGATTGCGCCATCTCTTGGCGTTTCGATATGAAGAAAAACTCAATTACTATTCTTTTAATAATGAGTGTGGGTTCAAAGCCCCAGTTGAAATAGGAAGTTTGACCTCCTTGCAGAAACTCGGTTCAATTGAAGCAAACCACGGCAGTGGCAGCATTGTACTAAGAGAGATAGGGAAGCTGACCCAACTGAAGTCATTAGGCATTATAAAGGTAAGAGGTGAAGATGGTAGGGCACTATGTTCATCCCTTGAGAAGCTAATCAATCTTTATGCATTGTATGTTACTGCAACAGAAGAAGATGAGATCATTGATCTACAATCTCTATCTTTGCCTCCTCAACTTCTCCAAACACTATTCCTGAAGGGACGTTTAGAGAAGTTACCGCATTGGACACCTTCTCTTCATTGCCTAGTGACAGTATGTCTACGGTGGAGCAAGTTAAAAGATGCCGATTCACTGCAATATCTTCAAGGTTTGCCCAATCTGGTTTATCTTGATCTTGTTGAAGCATATGAAGGGGAGGAANTGGACACCTTCTCTTCACAGCCTAGTGACACATATGAAGGGGAGGAATTGTGTTTCAAGGCTGGTGGGTTCCAGAAGCTTAAGATTTTAATGCTTATTAGATTAAAAGGATTGAGGCGGGTGATAGTGGAGGAAGGTGCGATGCCTCATCTTGAAGAGCTATATATTCAGAATTGCAAATTGATGGCGGAGTTGCTCTCATGCATTGAACAGCTAACCAACCTTACATTGCTTGACTTATTTGATATGTCTGATATATTGGTTTCCAAGTTGAATAGAGACCTACAAGGTGGGGATTACTGGAGAATAGCTCACATCCCTGAAGTTTGGATTGGGGACACAAAAGATGGTCGTTGGAGAGGAACTAATATGTAG
>CSA002271.1
ATGTTGTCTACAGAGTCATGTCCTTCTCTGGCTATGTTTAATTTTGAGGATGGGGGTCTTTTGTTCAATGACAGTCAGGAGGAGCGGTCACGGTATGATCTAGAAGAGGAGATGCGAAATGCTCAAAAGAGAGGCAGTGGAGGCAGCTCATCAAAAATGCATGCAGATGCCCAGAATTATCCATTTGAGAGAAGCAGCAACAACAGGCGCCAATGGCGAGAGGTCTGGAGATCACATGGAAATTCCCAACCTAGAGGCTCAGAAACAACTCGACCAAGTAGATTCTCATGA
>CSA010989.1
ATGGAGACTAAATGGTGGGTTTTGGCAGTGGCAGTGACAATGGCGATAATGGGTATTGCGGATGGGGATTCGTCAACGCCCACTGTGGTGAAGATTGTGAAGGGAAAGAAGGTTTGTGACAAGGGTTGGGAGTGCAAAGGGTTGTCCAAGTACTGTTGCAATGATACAATCTCAGACTACTTCCAGACCTACCAGTTTGAGAATCTCTTCTCAAAGAGAAACACGCCGGTGGCCCATGCAGTGGGATTCTGGGACTACAAGTCTTTCATCACTGCCGCCGCTGAATACCAGCCCCATGGCTTTGGCACCACCGGCGGCAAGCTCACGGGAATGAAGGAGGTCGCCGCCTTCCTCGGCCATGTTGGCAGCAAAACTTCTTGTGGTTATGGAGTGGCCACAGGAGGACCGTTGGCGTGGGGTCTTTGCTACAACAAAGAAATGAGTCCAAGCCAATCTTACTGTGATGACTCCTTCAAATACACCTATCCCTGCACTCCTGGTGTTGAATACTATGGTCGTGGTGCTATTCCTGTTTACTGGAACTACAACTATGGAGCTACAGGGGAAGCCCTAAAAGTAGACCTGTTGAGCCATCCAGAATACGTAGAACAAAATGCAACCCTTGCTTTCCAGGCAGCAGTGTGGAGGTGGATGACACCAGTGAAGAAGTCACAGCCTTCCGCTCACGATGTTTTCGTTGGCAACTGGAAGCCCACCAAGAACGATACAATGGAGAAGAGAGTTCCAGGTTTCGGCACCACCATGAACGTGCTTTATGGAGATAATGTTTGTGGGCAGGGTGATGTTGATTCCATGAACAACATGGTCTCTCATTACCTTTACTACCTGGACTTGATGGGAGTTGGCAGAGAGGAGGCAGGTCCACATGACAAATTGTCCTGTGCCGAGCAGAAAGCTTTCAACCCATCCTCTACCACCAGTTCTTCTTATAGCTATTACTATTGGTTCATACTCTTCGAAACAAGAATGATAAATAAGAAGGCCAACTAA
>CSA034545.1
ATGTCAGGACGCAACCGTGGACGCGGCAGCGGTGTTGGTGGCGGTGACGGTGGAGGCCGAGGCAGGGCCCAGCCTCGCACTGGCCTTCCTTCGCCGGCCGTGCAAGGCCGCGGAAGAGGTCGCGGCGGTGCCGGACCAGCCCCTACTCAGGCGCCACCGCCGACGGTGAGTCAGCCTCCTGTGGTTTCACATTCTCCTCCGCCTTCTCAAGCACCGTCGTCGTCGACGACGAGGACTGAGGTGTCGTCACTCAGCCAAGACGTCGAGAGCAAGTTATCGTTGCAGACTTCGCCATCGCCGGTTCAGCCTATAACGGTGTTGCCATCGTCGTCGAAGTCTCTGAGGCCGCCGGCGAGGCCGGGGTACGGAACGATCGGCCGAAAATGCATTGTTCGTGCGAATCACTTTCTGGTCGATGTTGCCAACAAAGATCTACACCACTATGACGGCACACCCAAATTTCTATCCTCTTCCAAAACACTCACGATGATTGACATACTGACAAAGTTTTGGGGACAGAGGATCCTCTGCCATAATAATAAAGGCACACCCAAATTTCTATCCTCTTCCAAAACACTCACGATGATTGTGACAATCACTCCTGAGGTTGCGTCGAAGAAAGTTTGCAGGGACATAATAAGTGAGCTTATTGCTTCGTACCGGGAATCTCACTTAGGCAAACTATGGCCAGCTTATGATGGAAGGAAGAGTTTGTTCACAGCTGGGAAATTGCCTTTCATCTCGAAGGACTTCGTTGTTAAGCTTGTTGACAAACATGATCAAACTAGGAGAGAACGTGAGTTCAAGGTGGCAATCAAATTTGCTGCCAAAGCTGATATACATCATTTGCAAGAGTTTCTACGTGGTAGGCAATTTGATGCACCCCAAGAAACTGTACAATTATACTGTTGTTGGAAGGTCATTCTTCTCTCCCATATTGGGTGA
>CSA034546.1
ATGTCAGCGAGAGCATTTTATGAACCAATTCTGGTTTCTGATTTTGTTGCAAAATATTTCAATGTTAGAGATCTAACGAGACCTCTGTCTGATCAAGATCGTATTAAGGTTAAGAGAGCTTTGAAAGGTATTCGGGTAGAACTTACCCACAGGGAGGATGGCAAACGGTACAAAATATCTGGTGTATCGGCTCAACCAACAAGCCAATTGACGTTTGCCCGCGATGACACGGATGCTAAGATATCAGTTATTCAATACTTTCGTGAGAGATACCACATCAATCTAAAGTTTGCGTTCTTGCCTGCACTTCAAGCTGGCAGTGACTTAAAGCCTGTTTACCTACCAATGGAGCTTTGTAAGATTGTAGAAGGACAAAGGTATTCAAAAAAGTTGAATGAAAAGCAAGTGACTGCTCTGCTAAGGGCGACCTGTCAACGTCCTTTTGAGAGAGTACAAAGTATTAGCAGGTTTATGTCCAAAAATATAGGGAAATTGTTTTCTCCTACTTTGTTCACCATTATTCTACTAGATGATGCTGCTCCATTGCAGATGGTTGAGCGTAACAATTACAACAATGATAAGTTTGTGAATGAATTTGGGCTTCGAGTAAAGACTGAACTCACATCTATTGATGCTCGTGTCCTTCCAGCTCCAATGCTTAAGTACCAGGGTACACAAGAGGTCCCACGAGTGGGGTGTTGGAACATGATTGATAAGAAAATGGTTAATGGTGGCAAGGTGGAGTTTTGGACATGTGTGAGCTTCTCCCGGCTAAGGCAAAATGAGGTTTTCAAATTTTGTGAGAATTTGGTCGACATGTGCAGGAATAAAGGGATGGATTTCAATCTGATGCCTTTAATTCCCATCCGTTTGGCACATCCTGCTCAGATTGAGAGGACCCTTGTTGAAATTCACACTCAGTCTAATGTGCAACTAACGAGCATAGGGAAAGCTGATGAACAACTTCAAATGTTAATTATTATTTTACCTGAAGTCACTGGATCTTATGGAAGGATTAAGCGGGTGTGTGAAACAGAGTTGGGAATCATATCCCAGTGTTGTCAGCCCAAGCAAGCAATGAAGTGCAACAAGCAGTATCTTGAAAATGTTTCTCTAAAGATCAATGTGAAGGCTGGTGGACGGAACACTGTGTTGGCTAATGCTCTTGAGAAAAAAATTCCCTTTCTAACTGATCTACCCACGATAATATTTGGTGCTGATGTGACTCATCCTCAACCCGGGGAGGATTCTAGTCCATCTATAGCTGCAGTGGTTGCATCGATGGACTGGCCAGAGGCAACTAAATACAGAGGATTGGTCTCTGCACAGCCTCACAGGGAGGAAATTATACAGGATCTCTACAAAACTTCTCTGAATGCTAAAAATGAGATAGTTCACGGAGGAATGATTAGAGATGGAGTTAGTGAAGGTCAATTCAATCAAGTTCTGTTATATGAGATGGATGCCATTAGAAAGGCTTGTGTCTCCTTGGAGGCAGATTATTTGCCACGAGTTACCTTTGTGGTGGTGCAGAAGAGACACCACACCCGCCTCTTTCCTGCAGAACATGGTGATCGCAATTCAACAGATAGGAGTGGCAATATTTTACCAGGTACTGTTGTTGAAACAAAGATTTGCCACCCTACGCAATTTGATTTCTATCTTTGCAGCCATGCGGGTATTCAGGGAACAAGCCGGCCTACACACTACCATGTGCTCTATGATGAAAACAAATTTACTGCGGATGCCTTGCAAATGCTGACGAATAACTTGTGCTACACATATGCTAGGTGCACTCGTTCGGTCTCAATAGTTCCACCTGCCTATTATGCTCATTTGGCAGCATTTCGTGCACGCTACTACATCGAGGGTGAAACATTAGAAGCCGGATCAAGTAGTGGAGGTGGACGTGGAGCAGGTCAGGCCACAAGGGAGAGGAGTCTGGAGGTTCAGCCACTCCCCCAAATCAAAGACAATGATTCAATCCTAGGGTTTCGATGA
>CSA034547.1
ATGCCGCGTTTTCTTTCAGTTGCTGCGGGATTTTCGATCTTGGTGGCATTTTCGGCAGTGATTTTGCCGGCGGCGGTGGTTGGCGGCGGTTTTCCGGCTGCTCTGAAGCTGGAGAGAGCTTTTCCAACGAGTCACCGAATCGAATTGAGCAAACTCAGAGAGCGAGACAGGGTAAGGCACCGTCGAATCTTGCAATCTTCTTCTTCTTCAGGTGTCGTCGATTTCCCAGTCGCAGGCACCTACGATCCCTTCGTTGTTGGGCTTTATTTTACCGAAGTTCAATTGGGTTCTCCTCCAAAGGATTTCTATGTTCAGATTGATACTGGAAGTGATGTCTTGTGGGTCAGTTGTTATTCTTGCAATGGTTGCCCCACGTCAAGCGGTCTCCAAATTCCTCTTAACTTCTTCGATCCTACAAGCTCTTCAACAGCTTCACTGATTTCTTGTTCAGACCAAAGATGCGCTCTAGGAGCTCAATCTTCAGACTCTGGCTGTTCTAGTCAGAATAATCAGTGCGCTTACACATTCCAATACGGAGATGGCAGTGGGACATCAGGTTATTACGTGTCAGATGTGATGCATCTTGACACAATTGTTGGGAATTCATTGACCACAAACTCTACAGCCCCTGTGGTCTTCGGATGTAGCACATCACAGACTGGGGATTTGACAAAGGCAGATAGAGCGGTTGATGGGATTTTTGGATTTGGACAACAGGGATTGTCTATCATCTCACAGCTTTTCTCACAGGGAGTATCCCCAAATGCCTTCTCTCATTGCTTGAAGTCAAATAATGGTGGTGGTGGTATATTGGTTCTTGGTGAGATTGTGGAGCCAAATATGGTTTATAGTCCCCTCGTACCATCACAGCCACACTATAATTTGGATCTGCAAAGCATTGCTGTCGATGGGCAGACATTGTCCATAGATCCATCAGTGTTTACGACATCAAATAACCGAGGAACCATAGTCGATTCTGGAACAACTTTGGCATACCTTGCAGAAGAAGCCTACGGTCCTTTTGTTGGTGCTATTACGACCGCTGTTTCACAATCTGCACGCCCTTTTCTTTCCCAAGGAATTCAGTGTTATCTAATCGCATCCAGCATCTCTATGATATTTCCAACAGTTAGTTTAAACTTTGCTGGTGGTGCATCCATGATTCTCAAACCCGAGGACTACCTTCTACAGCAAAATTCTATTGGTGGTGCTGCAGTGTGGTGCATTGGATTCCAGAAAATTAAAGGCCAAGGGATAACAATTTTAGGAGACCTTGTACTGAAAGACAAGATCGTAGTTTATGATCTGGCTGGCCAACGGATCGGATGGGCTAATTATGACTGTTCATTAACTGTAAACGTCTCTGCAACAACAAGTACCGGTACAAGTGAATTCGTCAACGCTGGACAGATTGGTCAGAGCAGCTCACCACAAAACACACCTTGCAAAATGATACCAATCATCATCACTGCTTTCCTCTTGCATGTTTCAGCTTTTGGCGGTTTCTCATTTTTGTAA
>CSA003169.1
ATGCAGGAACAACTTGTTGAATTTGCTTGGGGGCTCGCGAATAGCAAGAAAGTCTTTTTGTGGATGATTAGGCCTGATTTGGTCATGGGAGGGGCACAGGCACTGCCAACAGAGTTCATTGCTGAAACCAAAGAAAGAGGTCTAATAGCAAGTTGGTGCCCACAAGAGCAAGTTCTTAACCACCCTGCCATTGCAGGGTTCCTAACGCACAGCGGAGGGAACTCAACCATTGAAAGCATCACCGCTGGAGTGCCCATGATTTGTTGGCCTTTCTCTTCGGAACAGCAGGTTAACTGTTTGTATGCTTGCACTGAATGGGATATTGGCATGGCTATAGATGGTGACGATGTCGGGAAAAATGAAGTAGAGAAGCTTGTGAGAGAATTGATGGAGGGAGAGAAGGGTAAGATGATGAAGAACAAAGCAATGAACTGGAAGAGAAAGTCACAAGATGCTACTGGTCCTGGTGGTTCATCATACTTGAATTTCGAAAGATTGCTAGATGAAATGCTGCTACTCAAAAGCTAG
>CSA003170.1
ATGGAAGCTCCTCACGGTAACAACACCAGTTCGAGACTTTCACAACTCAAGGTTTTAGACGGACACGTTTCGCCAATCAATGCACAGAGAGACAACAACCACCAGTTCTTCATCGGCGGAGGACGTTTTCATCATCCATCGAAGAGTCCGAGCTCAGCCATTGATAAAAACAATTTAGAGAATTTGGACTCCACATTGATCAGGTACTTGCGATCCAGATCTCCAGCATCGGCGACTACCGGCGATGCGTTCAAAACTCCGGCGATCGACTCTCCGAAGTACTACAATAGCGGAGGAAGTAGTGGATTTGGATCGCGAGGATCGTCGTCGGTGTCGCCGCTGTCGGCCCTGGAGAATTTGGAGCCGTCGGTGTTCAAGACGCCGGTGAAGGTGGAGGAGGACGTGCTGGTGATGGACGGGATTCTGGTGAGATCTGGGGCCGGTGGAAGGTTGAGGTCGTTGACGTCGTCAGATTCCGGTGGATCGTCGTCGTCTTCGGGGAGTAATAGCTTTTTCAAGACGGAGATATGTCGGTCGTGGGAGGATTTCAGTCATTGTCGCTATGGCTCCAAATGCCAGTTCGCGCATGGAAAGGAAGAGGTGCGCCCATCTCGATTCCCCATCAAGAACAAATCTGAGGCTCAAATGTGCAAGTCGTACTCTAGTTCAGGATCATGCTCATACGGTGCAAAGTGCCGCTTTGTCCATCATCAGGTTGTGGCAGCTTCATCACCAACAGAACCAGCAGTGACAGACATGGCACTGGCGAAAACCCAAACAATCTCACCTGTCAAACCAGAAAACTCTAGCGGCAGCCTTAGTGTCACTGTCACAAACACTGATTGGTCTCCCGAGGATGATGGCATTGAGGTCACCTTACCTTCTTCTTCTTCACCTGAGAAAATTCCATCAAGGGAAGCTGTGGATGCTTACATAAATAATGTTCTCTATGGTCCTTCTCGAAGGAAGAGATTGCCAGTATTTGCTGAAATTTGTCCAGAGTAG
>CSA003171.1
ATGGATCTCAACAAAAACAGTGAGCTTACGAAAAACAATTTTGGTGATACCACTTTATGCTTGGATTGCTTTGGTTATGGACGAAGCGTTCGTGCTGGATTTGAGGGTGCTAACTCAAGTGACAGGATCATTCCTTTCAATGCTCCTGATGACGGTTGCAGGTTGGTACTTGGATTGGGTCCCACACCAAGTACGTATTCTGATAATTATCACTCTGGTCGGGCTATCAAAAACAAAGTGCACCAGGGATTGTCATCCGAGGGTGATTCAATCCTACAACTTGGCCTTTCTGGAGGGACTGGGAAAGTTTCAGGCACATTTGAGCATTCAGTTTCAACTTACAGTAATCCAAATGCATCTCGTCACCCAAACCAAGTAGCTGTTGATGGTAATAGACTTGTGATTCCCATTGTTGATGAAGGTTCTACCTCAGCCAAGAAATCAGGTGGCTACATGCCTTCACTTCTTTTGGCTCCAAGAATGGATGATAGCAAAATCCTGTTACAAACGCAAGAACTGCTAGAACCTGCGACCAAATACCGTTTCAATCCTTCTCAGATAAGCTCTGAACCTTCAGCTGTCTCCGATTATTCATTCAGCAATATCTCTGAGCCTTCTGCAACTGCCGGGATATCATCAGATCGGAGAACCAGCAATCCTAAGAAGTGCAAGTTTGATGGGTGTTCAAAAGGGGCCCGAGGGGCAACGGGTCTTTGTATAGGCCATGGGGGCGGACAGAGATGTCAGAAACCGGGGTGTAACAAAGGTGCCGAGAGCCGAACGGCCTACTGTAAAGCTCACGGAGGAGGCAAGAGGTGTCAGCATCTGGGGTGCACTAAAAGTGCAGAGGGGAGGACAGACTACTGCATTGCACATGGTGGTGGGAGACGATGTGGGCATCCAGCTGGGTGCACCAAGGCAGCACGGGGCAAATCTGGGCTTTGCATTCGGCATGGTGGAGGGAAAAGGTGTAAGGTCGAAGGCTGCACTCGTAGTGCTGAGGGGCAGATTGGCTTGTGCATCTCTCATGGAGGTGGGCGTCGTTGCCAGTTCATAGGTTGCGCCAAGGGTGCTCAAGGAAGCACCATGTATTGCAAGGCTCATGGCGGTGGAAAACGTTGCATATTTGCTGGGTGCACGAAAGGGGCCGAAGGAAGCACACCGCTGTGCAAAGGGCACGGTGGTGGTAAGCGATGTCTCCATGATGGCGGTGGGATTTGCCCAAAGAGTGTACACGGAGGCACGAATTTTTGCGTTGCTCATGGCGGTGGAAAGAGGTGTGTAGTTTCAGGGTGCACGAAGAGTGCTCGTGGCCGTACCGATTGTTGTGTCAAGCATGGTGGAGGGAAGCGTTGCAAGTTTGAAAATTGTGGGAAGAGCGCCCAAGGTAGCACCAATTTCTGCAAAGCCCATGGTGGGGGAAAGCGGTGCAACTGGGGGGGAGAGGGAAATTGTGAGAAATTCGCAAGAGGGAAGAGCGGACTATGTGCTGCTCATAGCAGCTTGGTTCAAGAGCAGGGGATGAACAAGGGAGGAATGATTGGACCAAACCTCTTCCACGGGCTTGTCTCTGCATCATCAACTATGGGGAGCAGCTTCGAGAACAATTATTCTTCCTCGGGACTGAGTGTCATCTCTGATTCTATTGATTCGTTTGATAAGCCGGTGAAAAGACAACATCTCATGCCACCTCAGGTTTTGGTTCCTCTGTCGATGAAGTCCTCATCATCATCTTATTCAAGGCAATTGAGTACTGAGAAACAAGGGGAAAGAAGTGCTGTGGGTGGAACTGAGGGCGGAATTGGTGGTGGCATTGGCAGCGGTGATGGTGTGAGAAAGAGCTTCGACTTTGTGATCACAGAAGGGAGAGTGCACGGCGGCGGTCTCATGTCATTGCTTGGTGGGAACCTGAAGAATGCATTTGATAGGATCTGA
>CSA015969.1
ATGTGGTTGTTGAGCAGAAAAGGACCATCTGGGTATTCAGCAAGCTCTACAGCTGAGGAAGTTACTCGAGGAATTGATGGGACTGGTCTCACTGCCATTGTTACAGGAGCATCAAGTGGTATTGGTACTGAAACTGCACGTGTTCTTGCAATGCGCGGTGTCCATGTAGTTATGGGGGTCAGAAATATGTCTTCTGGGAAAGAGGTCAAAGAAGCAATACTTAAGGAAATCCCGACTGCGAAAGTTGATGCCATTGAATTGGATCTCAGTTCGTTGGCGTCAGTGAGGAAGTTTGTATCGGAATACAATTCTCTGGGACTTCCTTTGAATCTCCTCATTAACAATGCAGGAATTATGGCAACTCCATTCATGCTTTCTAAAGACAAGATAGAGCTACAGTTTGCAACAAACCACATAGGTCATTTTCTTTTGACAAATCTATTGTTGGAAACCATGAAGGAAACAGTCCGTACAACTAGCAAAGAAGGCAGGATTGTAAATGTATCATCAAGACGACACCAGTTTTCATATCCTGAAGGAATCCGATTTGACAAAATTAATGATCAATCAGGGTAA
>CSA015970.1
ATGTTGCTCCCTTCTCAGGAATATAGTAACTATGTTGAGCTGGTAGTTTTCTTGGAGATATGGCTTGGCTTGGATCTTAGGCATAACATGCCAAATGCAAGTACCACGGGACTTGTTTCTGTTTCATGTATATGGAGTTGTCTAGGTCTTATTGGTGTGCTTGGCAGATATGTGATAAAAAATGTTCAGCAGGGTGCAGCAACTACATGCTATGTGGCATTGCATCCACAGGTTAAAGGGATGACCGGGAAATATTTTGCAGACTGTAACCTAGCTGAAGCAAACTCGCAAGAAAACAATACTGAAATGGCAAAGAAATTGTGGGATTTCAGCTTGAGATTGATTAACCAATGCACTCAAATTTCTTAG
>CSA015971.1
ATGACACAAGGGATAAAGTGCAAAATGAACTGGACTTGGTACATTTTGTGTGGAATAGGTGATTTTGGAATCTTGGTAAGATCCGGTTTCAGTGTCTCGAAAGCTCTTTTTTTCAATTTCCTCTCAGCACTGGTGGCACTAGCAGGAACAGCATTGGCTTTAGTCATGGGCCAAGATCCAGGACAATCATCTTTGATTGAGGGATTCACAGCAGGCGGGTTTGTGTACATTGCAGTTGCCGGAGTGCTGGCAGAAATGAACAACGGCAGCAGCTCAGCAATAAAAAGTACAGCATTCCAGCTAACCTCACTGATATTTGGAATGGCAGTTGCACTTTGTATATCCCTTGTTGAATGA
>CSA011977.1
ATGGCCAAAATCGAAGATAACACCATCATATCAAAACCCAGAAGCAGAACCAGCAGCTGCTTTCTGGGTTGCTTTGGATTTTCCGGGAAAGTCAAAGTTTCCGAGGAAATTCCTCGGAAAAAGTCTCCTCGCTGGTTTTCATGGCCACGGTTGAAGAAATCCGACGCCAAAACTGTCCCTGTCGATGCCGCCACTGCTCCTGCCGGCAAGAAAATCACCTCCAAACACCATGCTCCAGCGAAGATTCCGGCAGACTCGCCGGAGCAAAGTGAGCATGAAAAACTCCAAAAGACAAGGCATGAAACTTCCCAGAACATCATCCTCGAAGATAACAAAGATTTGGATCATGCTGCCGCTACCGCAGCCCCTTGTCTCCGatcgccatcgccatcgccatcgccatcgcAACTACCACCAATCTTTTTCCCTAGGCCTATTGCGCCTTCCCCAGCTCCATCGTCTACTCCTCCGCCGTTGTACGCCCTTATCTTACCATCGGAGAAAGAGAAAGCCCTAGGGTTTCCAGATCTAGACAATgaagaagaagatgaagatagaagaTGGGCTAGATAA
>CSA011978.1
GTGAACGTTCCAAAGACAAAGAAGACTTACTGCAAGTCGAAGGATTGTCGGAAACACACCTTGCATAAGGTAACACAATATAAAAAGGGCAAGGATAGTTTGGCTGCACAAGGCAAGCGCCGTTACGATCGAAAACAATCAGGTTATGGTGGACAGACTAAACCTGTTTTCCACAAAAAGGCAAAAACTACAAAAAAGATTGTGCTGAGGCTGCAATGTCAGGGTTGCAAACATGTATCCCAGCACCCAATCAAGCGTTGCAAACATTTTGAGATCGGTGGAGATAAGAAGGGGAAGGGAACTTCTCTCTTCTAA
>CSA007181.1
ATGAAGACGTATCAATTGGGCTTAGTGGAATATGCATGGAGGCATGTGAGTGTTCAATTAGTGTTCAACAACAATGTCATGGGTGAAGACAGTGATATCGAAGAACTTGACAAGCAGCACAAAACGGCGGCCTTAATTCTTACAACTATGAAGTATTTGGAACTAGACAACCGAATTACTAATGATTTGAGCATGATGAAGAAAAAAGTTCTTGATAATTTTGGAGCCGACTAG
>CSA007182.1
ATGTCGCAGAAGCGACAGCAAGACGACGGCAAGGCTCGATCGGAGGCCACAAGTTCCGACGAAAAGCGTCGAAAGCTTCCTTCTCTCCGAAATGTGGTAATGGAGATGATGAGCTTGCACAGAGTCCAGCGTTGTATGGAGCCAGTTCTGGAGCCCTTGATTCGTAGAGTTGTAAAAGAAGAAGTTGAATTAGCTCTAAGAAAGTATGTGACCACCATAAAGCGGAATTGCGGGAAAGAGATACGAACTTCTGAATCAAGAAGCTTACAATTACAGTTCCTGCCCAAAATCTCTCTTCCTGTATTCACTGGAACTCGTATTGAAGGAGAAGATTGTCACACCATAAAAGTGGCCTTAATTGATTCTCTTACTGGGCAAGTTGTTTACTCTGGCCCTGAATCCTCAGCAAAGGTGGAAATAGTAGTTCTTGAAGGAGATTTCGATGGTGATGAAGGCGGCAATTGGACACTTGAAGAGTTTAAGAATAACATTGTTAGAGAAAGGGAAGGGAAGAAACCCCTCCTAACTGGGGATGCATTTTTAAATCTGAAAGAAGGAATTGGTTTTGTTGGGGAGATTTCGTTTACAGATAATTCAAGCTGGACAAGGAGCCGTAAATTTAGGCTGGGAGCAAGAGTAGTGGATAATTTTGATGGAATCAGAGTAAGCGAGGCAATGACTGAATCCTTTATTGTCAGGGATCACCGTGGAGAATTGTACAAGAAGCATCATCCCCCATCTCTGCTTGATGAAGTATGGCGGCTGGAAAAAATTGGCAAAGACGGAGCTTTCCACAAGCGTTTGAGTAGGGAGAAAGTCAACACTGTGAAGGATTTTTTGACTCTGCTCTATTTAGATCCTATGAGGCTTAGAAATATCCTTGGCACGGGTATGTCTGCTAAAATGTGGGAACTTACCATAGACCATGCTGGGACATGCACACTCGATTCTAGGTTGTACTTCTACTGTCCTCCTCAATCTGAGCCGAAAGCTGGTGTGGTTTTCAATGTTGTGGGACAAGTTATGGGACTACTTTCAGAATGCCAATATACTCATGTTGATAAGCTCTCCGAGACGGAAAAGGCATTTTCTTTCCTCTTTTTATTTCTCTTTGCCGAAACCAATAACTTGGTAATCGCCGCATTTAAGCAGTGGGAGCATGTAGTCTGTTTTGAAGATGAGGCCTCTCTCATGAACGCTTCATCGTGCTTGTTCAATAACGTTCTCTACTCCGATTCAACCATGGCGGAGACTTCTGGTGGAAATAAGATTGGTGGGTTCGATTATCCACAAGCAAGTGCATGTTCTCCTGATATCATACCATCCATTTATTCTATGGCGGGTGTGAATAGCTTGGATGATTTTGGCTTGCATAACATTGACAGTATGGATCTTACATACGACCATGACCAACCTTTCGCGAACTCCCTAATCTGTGAAACTGAATCCATAACCCAAGTTTTTGATGACGATGAACACCTGCAGTATTTTGATGCTGATTGTCCTCTTCGGTCTCAGAATTCGGATTTGGCCTCGCAGTCTGATCTGTGCAATGCTGTCAATGGCTTTCTATTGGCTCGTTCTGCTGCTTTTGCTCAGATGAGATGGACGAAGCTATTCAGTGTGCTGAAGTGGTTCTCTGTAAGGAGGATTGTGGCAATGAAAAAACTTAGTCAGAGAAGAACTGAGAGACTGTTGATGAGCCGAGAGAGTGGTTCTCCAATTTGA
>CSA004274.1
ATGCAAATCTTGCCAAGAGAAACACTAAGAGCATATTCGTCACGATATTGGGAGTGCTTTAATCTTGTTGATGATGCTTGCAACGATTCCATGGCCATCACCGCCTTCAAAATGAGATTACACCCGGATAGCGCCCTCTGCAGTTCCTTGACCAGAAGACCCCTCAAAACAGTCTGGGGGTTGATGAAGAAAGTAGAGGAATACTACAAAGTGAAAGATGACGCGTTGCGGGTTAAAGCCGAACACATTGCCATAAAAACGGCCCCCCCTGAAATTGCTCAGCCAATAAGTTCTGTACCTCCTCAGAGCCCTAAACCACGACAGCGGGCTAAATGA
>CSA004275.1
ATGCCGAGGAACTTGTGCTCTGATACCATTCTGTCACGACCCCAAACCGCCCCTAGTAGTTTGGTGCCGCGATGGCCAGTAATCCAAACTCAGTATCGATTGTATGTCGATTATGGCAAGACCTATCTTCTCCGTCTAATCAATGCAGCTGTGAGCTCGGAATTGTTCTTTGCAATTGCTGATCACAATGTCACAGTTGTAGGAATGGATGGGAACTATCTCGAACCTATATCTACATCATATTTGGTGATATCCCCTGGACAAACTGTGAATGCACTACTCACAGCAAATCAACCTCTTGGTTACTACTATGTGGCAATTAGACAATATGTTACCAACGGTTATCCCGATGTTTATCCTCCTAATACAGCGACTGTAGAGTACAGAGGCAACTATACTCCCCCATCTTCCCGGATCCTTTGCAACAAGAGTCAATGCGAAATTGGAATGCAGATGGGTTCGGCCATGAACAACATGACCTTTCTAAACCCAAGTACTGATGTACTGCTCGCCTACTACCGAAACATATCTTACAGTGCTGATTTTCCCGACTTCCCATTGAACTATTATAACTTTACGGGTGATAATTTGCCGAACAGCACTGCTATACCAACCATAGCAACCAAGGTGAAGATGTTGAACTACAATGAAACAGTGCAAGTAGTGTTCCAAGAAAGCAATGTCCTGCGCGGAGCAGAGAACCATCCAATGCTCATGCATGGATACAGCTTTTATGTGGTTGGGTCAGGGCCTGGGAATTACGACAATGTGAGCGACCCGAAAACATTTAACTTGGTTGATCCACCGCAAATGAATACCTTTCGTGTTCCCAAAAATGGATGGGTTGCTATCAGGTTTCAAGCAAATAATTCAGGTGTATGGATGTGGCATTGTCACGTGATTCGTCATCTTACCTGGGGTATGGTAACCGCTTTTATTGTGAGAGATGGTGGCACTCCTGAGACAAGTGTGTGGATGTGGCATTGTCACGTGACTCGTCATCTTACCTGGGGTTTGGTAACCGCTTTTATCGTGAGAGATGGTGGCACTCCTGAGACAAGTATGCTCGATCCCCCCCCTTCCATGCCTTCTTGTGCAAGTCCATTTCGTAATTATATCCATGAGTTCCAAAACTCAGAAAAAGAGCTCCCATTGCCAGATGAGTAA
>CSA035737.1
ATGGCTCTTTCGGCTTCTGACCTACCGGCGATGTACAATTTGCTCGCCAATTCGCTGAGCGGCGACGAGAGATTGCGCAAACCAGCCGAAGCGGCTCTCGCACAGTCCGAGAGCAGACCTGGTTTCTGCTCTTGTCTCATGGAAGTGATAACTGCAAAGGATTTAGCATCACAGGTTGATGTTCGCTTAATGGCTTCGTTGTATTTCAAAAATAGCATCAATCGGTATTGGAGGAACCGCCGTGATTCTTCGGGAATTGGCAATGAGGAGAAAAAACATTTGAGACAAAAACTGTTGTCCCACTTGAGAGAGGAGAATTATCAGATTGCGCTTACATTGGCTGTGCTCATCTCAAAAATTGCTCGAATTGATTATCCCAAAGAATGGCCAGAGCTCTTTTCTGTTTTAGCACAACAGCTTCCGTCAGCAGATATTCTTACTTCCCACAGGATTTTTATGATTCTCTTTCGAACTTTGAAGGAGTTGTCTACCAAACGTCTTGCTTCAGACCAAAAGAACTTTGCAGAGATATCATCTCATTTCTTCGATTACAGTTGGCACCTTTGGCAGAGTGATTTGCAAACCATATTGCATGGTTTCTCCCTATTCTCTCAAAACTTGAGTTCAAATGCTTCGGACCTGCGACATGATGATCTTTACCTTACATGCGAAAGATGGCTTCTATGTGTAAAGATAATAAGGCAATTGATAATTTCTGGGTTTCCTAGTGATGCAAAATCGATACAGGAGGTGCGGCCAGTCAAGGAGGTCTCTCCTGCTCTTTTGAATGCCATTCAGTCATTTCTTCCATACTATTCATCTTTCCGGGAACAGCATCCTAAATTTTGGGATTTCTTAAAGAGGGCATGCACTAAATTGGTGAAGGTTTTAGTTGCAGTTCAGAGCAGACATCCTTATTCCTTTGGTGATAAAAGTGTCCTTCCACCTGTTATGGACTTCTGTTTGAATAAGATCACAGATCCTGAACCAGATGTAATGTCATTTGAGCAATTCCTCATTCAATGCATGAAATTGGTGAAATCTGTACTGGAATGTAAAGAATACAAACCAAGTTTGACTGGTCGTGTGATGGATGAAAATGGGGTTACACTTGAGCAGATGAAGAAAAATGTTTCTAGTGTTGCTGCTGGTGTTGTTACTTCTCTTTTGCCCAGTGACCGGGTCGTACTCTTGTGTAATGTGTTGATAAGAAGGTATTTTGTTTTAACAGCAACTGACTTGGAGGTGTGGTACCAGAACCCTGAGTCTTTTCACCACGAGCAGGATTCAGTTCTGTGGTCAGAAAAACTGAGACCTTGTGCTGAAGCTCTATATATTGTTTTGTTTGAAAATCATAGTCAGCTGCTAGGTCCAGTTGTGGTTTCCATTCTTCAAGAGGCAATGAATGGTTGCCCGACTTCAGTCACTGAAATCACTCCAGGATTACTTCTCAAAGATGCTGCTTATGGTGCTGCTGCGTATGTTTATTACGAGCTGTCAAATTATCTGAGCTTCAAAGAATGGTTCAATGGTGCACTATCCCTAGAACTCACAAATGATCATCCAAATATGCGTATCATCCATAGGAAAGTTGCATTAATTCTTGGGCAATGGGTTTCTGAGATTAAAGATGACACCAGAAGATCGGTATATTGTGCTTTGATCAAATTGCTTCAGGACCCGGACCTGTGTGTCAGGGTACAGTCATTTATATGGATCACCATTCTTGCTCATCTTCTTTGCATTTAA
>CSA035738.1
ATGGATTTAGGTGAAATGCTGGCAGCGTCTCGGTCCTTGTGCTTTCTTATTGAAGATGCAAACTTCTCAGAGAAAGATTTTTCTGATCTTCTTCCAGTGTGTTGGGATTTTTGTTTTAAATTAGTGGAAGAAGTCCAGGAGTTTGACTCAAAGGTTCAAGTTTTAAATTCAATTTCTATTCTTATCGCACATGTTGATGAAATCATTCCCTACGCAGACAAGTTGGTGCAATTTTTCCAGAAGGCCTGGGAGGAATCCCCTGGAGAAAGCCTTCTGCAGATTCAGCTATTAACTGCACTTAAGAACTTTGTGACTGCCCTTGGTTATCAGTCACCCATTTGTTACAACATGCTACTGCCTATTTTACGATGTGGGATTGATGTGAATAGCCCAGATGAACTTCTGGAAGACAGCATGCTGATATGCCGTGCTAATGCTAGTGACATAGTCATGCAGTTATGGGAAGCCACACTTTCTCAAGCCCCCTCAATGGTGCCTCAGCTATTGGGATATTTCCCTTCTCTTCTGGAAATCCTGGAAAGAAGTTTTGATCACTTGAAGGTTGCCGCAAATATCATTGAAGGTTACATAATTCTGGGTGGAACTGATTTTCTCAGTTTGCATGCTTCTACTGTTGCTAAACTTCTTGATCTGGTTGTTGGAAATGTCAACGATAGAGGGTTGCTTTCAATTCTTCCAGTCATTGAAATCCTAATTCAGTGTTTCCCTATGGATGTGCCCCGATTGATTAGCAGCACTCTTCAGAAATTAATTGTTATATGCTTGACTGGAGGAGATGACCATGATCCTTCAAAGACGGCTGTGAAAGCATCTTCAGCAGCCATCCTGGCAAGGATTTTGGTAATGAATATCAATTTCCTTGCCCAAATAACATCAGAACAATCTCTTTTGTTACTCCTCCAGAAGGCGGGATTCCCGGTTGATGAGAATATACTTCTTTGTCTGGTTGACATATGGCTTGACAAGGTTGATAATGTAACTTCTATCCAAAGAAAAGCATTTGGTTTAGCCCTTTCTATAATTTTAACATTAAGATTGCCTCAAGTCCTGGACAAACTTGATCAAATCCTAAGTGTATGTACAAGTGTAATATTGGGTGGAAATGAAGACTTCACGGAGGAAGAATCCAGTAGCGGTAATATGAGCCCCAACAGACATAATGTTCCTAGCAAAGAATTCAGGAAAAGACAGATCAAGTTTTCAGACCCTATAAACCAGTTGTCTTTGGAGAACTCAGTGAGAGACAATCTTCAAACATGTGCTGCTCTTCATGGAGAATCTTTTAATTTGGCCATTGGTAGAATGCATCCTGCAGCATTCGCCCAATTAAAGCAGGTATTGGGGATGCCATAG
>CSA035739.1
ATGTACAAGAATGTCAAGAAGAAGATTGAAAGAGGGGTTGCATTCCCCACTTGTGTTTCTGTGAACAACACTCTTTGTCATTTCTCTCCACTTGCCAGCGATGAGGCGGTGTTGGAAGAAGGTGATATGGTGAAGATTGACATGGGCTGTCACATAGATGGTTTCATTGCTGTTGTAGCACACACCCATGTCCTTCAGGGAGGACCAGTGACTGGTAGCCAAGCTGATGTTATTGCCGCAGCAAATACTGCTGCAGAGGTTGCCTTGAGGCTTGTAAGGCCAGGAAGAAAGAATAAAGATGTAACAGAAGCAATTCAGAAGGTTGCTGCTGCCTATGACTGCAAAATCGTCGAAGGTGTCCTTAGTCACCAGCTGAAGCAATTTGTGATTGATGGAAACAAAGTTGTATTGAGTGTCTCGAGTCCTGAGACTAGAGTTGATGATGCAGAGTTTGAGGAGAACGAAGTTTATGCAATTGATATAGTCACAAGCACAGGTGAAGGCAAGCCTAAGCTATTAGACGAGAAACAGACAACTATTTACAAAAGAGCTGTTGACAAGAACTATCATTTGAAGATGAAAACGTCGAGGTTCATATTCAGTGAGATAAGCCAGAAATTTCCTATCATGCCATTTACAGCAAGGGCTTTGGAAGAGAAGCGCGCTCGGTTGGGATTGGTAGAATGTGTCAATCATGATCTGTTGCAACCATATCCTGTTCTTCATGAGAAGCCTGGTGATTATTGTGCCCATATTAAATTCACTGTTCTGCTAATGCCAAATGGGTCAGATCGCATTACCTCCCATTCTCTACAGGAGCTCCAACCTACTAAAACAATAGATGACCCTGAAATCAAAGCATGGTTAGCTTTGGGCACAAAAACAAAGAAGAAAGGTGGAGGGAAGAAGAAGAAAGGTAAGAAGGGTGACAAGGTTGAGGAATCGGCAGAAGCTGAGCCTCTGGATGTTACAACAAATGGAGCTGCTGCGTCGCAAGAATAA
>CSA035740.1
ATGGAGTGTTTGTCCTTCAAGATGGAGATCAAGCTCGATGGTGCCATTAATGAGCCAAAAAACCGAGGGAGCGCTCGATGGGGCTATCATGGAGTGCTTCGTGGAGTTGCCAACAAGCCAACCAACCAAGCGACTCAGGAAGGCCAAACGAGGCCAAACGAAGTGCTCAACTTAGTGATTGGTCCATATGTCCATCAGTCAGAGCTAGTAGGTGACACACGAGGCTTGCAAGGGAAGCCATGA
>CSA035741.1
ATGCCTTCTTCTCCCAAATCCTTCTATGCTCGCCcttcttcttcttcttcttcCTACTCTCGCAGATCCACCGTCTTGATCCTCTGTTTCCTGATCGGACTCACCGGCTTCGTCTTCGGCTTCGTTGCGATTTCGAGACAGCCTTTGGGATATAAATGTAGAGACGGTAAACCTCAATCTGTGTCGGTGGTTTGGGAGCGAAGCAGCGGTGGTGGAAATGGGAATGGAAATGGTGATCAGAAGAGGTACAAAGTTATGGGATTCGTTGGAATTCAAACTGGGTTCGGGTCGGTTGAACGACGGCGATCGTTGCGTCAGACTTGGATGCCGTCGGATCGGCAAGGGCTTCAACGCTTGGAAGAAGCCACCGGCCTAGCTATCAGATTTGTTATTGGTAGAACCAGTGATAAATCAAAAATGTCAAAGCTCAGAAAGGAGGTGGCGGAGTATGATGACTTCATGCTGTTAGACATTGAGGAGGAATACAGTAAACTTCCATACAAAACGTTGGCTTTCTTCAAAGCTGCCTATGCACTTTTTGATTCTGAGTTTTATGTTAAAGCTGATGACGATATATATTTGAGGCCAGATCGCCTTTCACTACTTTTGGCAAAAGAGCGTTCACACTCTCAAACTTACCTCGGATGCATGAAAAAAGGTCCAGTTTTTACTGACCCTAAGCTCAAATGGTATGAGCCGCTATCTTATTTGCTTGGGAAGGAGTACTTTATCCATGCTTATGGTCCAATATATGCTCTTTCTGCTGATGTTGTTTCAAGCTTGGTTGCTTTAAGAAACAACAGTTTCCGGATGTTCAGCAATGAGGATGTTACAATTGGTGCATGGATGCTTGCTATGAATGTCAACCACGAGGACAATCGACAGCTGTGTCAGCCCGAATGTGCTGCCTCATCGATTGCTGTTTGGGATATTCCAAAGTGTTCAGGACTCTGTAACCCAGAAAAAAGGATGTTGGAACTTCATCAGCAAGAGAGCTGTTCAAATAGTCCAACTCTAGAATCCGATGATTAA
>CSA035742.1
ATGTCGCATTCTCAGAAACCCATTTCGAAACTAGGGCTCAATACACTCCCCGATCGATTCCGGGACTCGATGACCTTTGACGACGACACCACCACCACCAACAAACCCGATTTCAGAGAACTCGATCTGGGTTCCCCTGTATCGCCCTTGACGACTCGGCGATCGAGTGGACCCGCAGCGAGTGGACTcaccaccaccactagctccaccactagcacTAGTTCGAGCTCGTCTTCGGGATCGGTCTCCGGGCGTAATAGATCCAACAAGGCTTCCAATAACCACTCCGGCGAGCTTTCTGGCTCCGTCGAGAGCTCCCCGAAGTCCACCGGAGGCTCTCGAAGCTTCAGAACAGTCCCCGGAAATCCCGATTCCGGGAACACCCAACCGTTAATCTATGCCGGTGGTAGCTCAGTCATTTCTCCGCTTGTCAATGTACTTCCGACAGGCAATATATGTCCTTCGGGAAAGATTTTGAAGACGGGAATGGCGAGTCGGAGCTCGAAAACCGAAGTTTTGGGTTCAGGAACCGTCAATTACGGCCATGGAAGCATAATGCGGGGCGGCACCGCCGTCAAATTGggcggcggagatggaggtggtggtggtggCGCCAACAAATCGAGAGGCGGAGATTCAGGGAGGAGCGCAATGTCGAGTTTCGATCCGGAGGAGGTGAAGAGGGCCGGGAATGAGCAGTACAAGATTGGGAATTTGGGTGAGGCATTGAGTTTGTATGATCGTGCGATTGCTATTTCGCCGGGAAATGCTACGTACCGGTTCAATAAGGCGGTGGCGTTGACGGGTCTCCGGCGATTAGCGGAGGCGGTGAGGGAATTCGAGGAGGCCATTAGGTTGGATCCAAGATATGTCAAGGCTCACCATCGTTTGGGATCTCTTCTTCTTCGTCTAGGGCAGGTTGAAAATGCCAGGAGGCACCTTTGTTTTCCAGGATATCAACCAGATGCAAATGAGTTGCAGAGGTTGCAAGAAGTAGAAATGCATTTAAGCAAATGCACTGATGCCCGGAAGATTTGTGATTGGAAAAGTGCACTGAGGGAAGGTGACGCTACCATTGCTGCTGGAGCTGATGCTTCTCCTCAGCTACATATATGTAAAGTAGAAGCCCTTTTGAAGCTCCACCAACTAGAAGATGCCAATTTGAGCCTATCAAGCATTCCTAAATTTGAACCATCCACACGTTCTTTGTCGCAGTCAAAATTTTTTGGGATGCTATCCGAAGCATACCTATTCTTTGTCCAAGCACAGATTGACATGGCTTTTGGAAGGTTTGAGAATGCAGTTACAGCCGCTGAGAAAGCAGGGCAGATTGATCCTCGAAATATTGAAATCTCAGTTCTGCTCAACAATGTCAGGCTGGTGTCAAGGGCTCGGGTCCGTGGCAATGATCTCTTCAAATCTGAAAGGTTCACTGAAGCTTGTTCTGCTTACGGAGAAGGCCTCAGGCTTGACCCTTCGAACTCGGTTCTCTATTGCAACAGAGCAGCTTGTTGGTATAAGCTTGGGCTGTGGGAGCGTGCGGTTGATGATTGCAACCAAGCTCTACACTTCCAGCCCAACTACACCAAAGCCCTTCTTAGACGAGCTGCCTCAAACAACAAGCTTGAGCGGTGGGCTGAAGCTGTTAGAGATTACGAGGTCTTGAGGAGGGTTCTCCCAAATGACAATGAGGTTGCCGAGTCTATGTTCTATGCCCAAGTTGCATTGAAGAAATCCCGAGGGGAAGACATTTCTAATATGAAGTTTGGCGGGGAAGTGGAGTTAGTATCTGGTCTTGAGCAGTTCAGGGCTGCAATATCTTCTCCCGGTGCTTCTGTAGTCCATTTCAAAGCAGCATCAAACCTGCAGTGCAAGGAGATATCTCCATTCATCGATACACTATGTGGACGTTACCCATCCATAAATTTCTTCATGGTGGATGTGGAGGAGAGCATGGCTATTGCAGTTGCTGAGAAAGTTAGGATTGTACCAACATTCAAGATTTACAAGAATGGAAGCCGAGTTAAGGAAATAGTTTGCCCGAGCCCAGAAGTGTTGGAGTCCTCGGTGAGGCATTACAGTTTTTAG
>CSA001269.1
ATGTCTGATTTAAGTGCTGATGATGCAATTTCAAGCGTTGTGATTAAATCTGAGTACCCATGCCGTTGCTTTTCACTAGCTGAGATACAATCAATGACCAACAATTTTAATGAAGAATTAGTTATTGGGATTGGCGGCTTTGGTAAGGTATACAAGGGGTTCATCGACAATGGTGCTACAGCTGTTGCCATAAAGAGGTTGAAAGCAGAGTCCAATCAAGGCGCAGAGGAGTTCTGGAATGAGGTCAAGATGTTGTCTAAGCTCCGACATACACATCTTGTTTCTCTGATCGGCCTATGCAGCGACTGCAAAGAAATGATCCTTGTTTACGAATACATGGCTCGTGGGACCCTAGCCGATCATCTCTATAAAACCAGTAGAAACCAGACTGAAATTAGTACTTTTCATCTCACATGGGAGCGAAGGCTCAACGTTTGCATCGGTGCAGCATGA
>CSA036103.1
ATGGCGTTGGCTGTTACTTCTTCTACTTCTATTGCTGGCTCTATTGCTTCTCGCTTCAATGACCATTCCAAACTTTCATCACAGGTTGGTTATTTTCAGCCATTGGATCGGAATCATTCTCAATCGGCGGCTTTGAATTATTCTCGGAGGAGGAGTTCGGTGAAGCCGTTGAATGCCGAACCCAAACGGAACGATTTGATTGTCCCTCTCGCTTCAACACTGGTTGCTCCTCCTGAGGTGGCAGAGAAAGTAGAGGTGGAGGAGGACTATGAGCAACTGGCTAAGCACCTTGAAAATGCTTCACCTCTTGAAATTATGGATAAAGCCCTTGAAACATTCGGGAATGACATTGCAATTGCTTTCAGTGGTGCCGAAGATGTAGCTTTGATTGAGTATGCACACTTAACTGGTCGGCCATTTAGGGTATTCAGCTTGGACACCGGGAGACTCAATCCGGAAACATATAAATTCTTTGACACGGTTGAGAAGCGTTATGGCATTCGCATTGAGTACATGTTTCCTGATGCCACAGAAGTTCAGGCCTTAGTAAGGAGCAAAGGACTGTTCTCTTTCTATGAGGATGGTCACCAAGAGTGCTGTCGTGTGAGGAAAGTGAGACCCTTGCGGAGGGCTCTTAAAGGATTACGTGCCTGGATAACTGGGCAAAGGAAAGATCAATCTCCGGGTACTAGGTCGGAAATTCCTGTAGTCCAGGTTGACCCTGTTTTTGAGGGAATGGATGGTGGGATTGGTAGCTTGGTGAAGTGGAATCCAGTGGCAAATGTAGAGGGACATGACATTTGGAATTTTCTTCGAACCATGAATGTGCCTGTTAATTCATTGCACTCTCAAGGGTACATCTCAATTGGGTGTGAGCCTTGCACGAGGCCGGTCCTACCGGGGCAACATGAGAGAGAAGGAAGATGGTGGTGGGAAGATGCAAAGGCTAAGGAGTGTGGCCTCCACAAAGGAAATATCAAGGACAAAAATGTCAGTGGAAGTGGAAATGGGGCTGTCCACGCCAATGGGACTGCCACAGAAACCGATATATTTGATACCCAGAATGTTGTGAACTTGAACAGGAAAGGGATGGAGAATTTGTTAAAATTGGAGGACCGTAGAGAGCCTTGGCTTGTTGTTCTCTACGCACCTTGGTGCCAATTTTGCCAGGCCATGGAAGGATCATATGTTGAGTTGGCTGAGAAGCTAGCAGGGAGCGGTGTGAAGGTGGGAAAGTTCAGAGCAGATGGTGAGCAGAAGGCATTTGCACAACAAGAATTGCAGTTAGGGAGTTTCCCGACAATACTCTTCTTCCCCAAACACTCTTCTCGGCCCATTAAGTACCCCTCCGAGAAGAGAGATGTCGATTCGTTGATGGCTTTTGTGAATGCTCTGCGATGA
>CSA008523.1
ATGTCAGAGCCCCGCGTGATCATCACCCTGGGGCGCTCTGGTCAGAAGGTGGTGAAGGCGCAGCAAACAGGTTCTGGTGGCTCACGGACTGACTATCAGTCATTATCAGGAGGCAAACGATCTGCCAGCCAGAGATTCAGGAGTAATACTGGTGGTTCTTTGTTGGCTTCAAACAAACGGTGTGTAGTTTGCCTTTTCTGTCTCTAA
>CSA008524.1
ATGGACTGGGGTAGGCTGCGAGGGGATTTTGGTGCATGCAGTCCAGATTACAATAGAGTGCATGATGCACGAGTTGGGCGAAATGATCTGAGATTGAAATTGATGCGTAAAGAACGATTGAAGCGAATACAGAGTGAGGTTGAAGCGCGGAAGAAGATGTACCTACATGAAAAAATGTCAATCTGGTCTACAGATAGGAGACAATTGAGGCACACTTCCCCCATAAAAAGATCAGGTGAAATGCTGCAGGCGGAGTCATTAAGAAAACCTTACCCTTCTTACAATGGGGACCCATTAAAACCTAGATTCCCGGAGAGAGTACTGAAAGTTTCTCGTGAAACCTCACCGCCTAGACATATTGATGAACTGCAGCGATTTCCCTCAAGAAGGCCAAGTGATACTTCAAGAAATGGGCAACATTTGGACTATGTTTTGTACCCATCTAGGATAATTGGCCCTGCATCTGTTACAATGGGAGCTACCCACGACGCTGGCAAGCCAGTCACGGGACCTCCACCAGCAAGTGCCTTGCCAAACGCTTCATATACTGGTGACCAACCTCTCACTGTCAGTGGCTTGTTGCATTCACTTGGTTTGGGGAAATATGCTATTTGGTTTCAGGCTGAGGAGGGTTGTGTCTCTCAGGCTATGAGAGGTTTATGTTATGTAGGCTAG
>CSA008525.1
ATGCACGTGGCTTTTGTTCTGGCCAAATGTTTAACCGGGGGAGAGCTCGGCGGTGTAGACGGGGGCGATCATGATGGCGTAGCCATCGCCGATGCCGGCTACGAAGCGACCGACCATGAGGAAGGCGTAGTTGGTGGCGAAGCCCATGAGAATGGCTCCCAAGAAGTGGATGGCGGAGGCGACAACGATGGATTTCCGGCTGTACGTCCGAGATCTTCAGGTCATTGTGGAATGCAGATCTTCGTGAAGACTCTCACCGGAAAGACCATCACTCTCGAGGTCGAAAGCTCCGACACGATTGACAACGTAAAGGCCAAGGAAGGTATTCCGCCGGACCAGCAGCGTCTGATCTTCGCCGGGAAACAGCTTGAGGACGGCCGAACCCTAGCCGATTACAATATCCAGAAGGAATCGACTCTTCACCTTATGCTGCGTCTCCGTGCTGAAAATAAGCGGAATAGGTTGAGGTCCGGCGGGCGGCCAAAAAGAAAATGTGGTAGTAGgtgtagtggaggtgatagtgggttaggtgaagtggagtgtgtggtgaagtggagGAAAGTAGGTCTGCTGTGGCATCTCAATGACCTTGCACGTGTCAGGATTTCCCCATTTTGGTTGGTCTACAGGGCAAAGACGGGCACAACTCATTGCCCTTTGTGGGTGGACATGGCAGCACTGAAGCAAATGGGGGACAAAGACCTGAAAGAGTTGGGAATACCCATGGGACCTAGGAAAAAGATTCTCCTTGCACTCTTACCGCGTTCTAAACAGCAAAAGTGGTAG
>CSA008526.1
ATGGGCACTGGCAAACACAGGTGGAAGAAGATTTCCTTTCACCGGTTTCCATCCCTCATCAAAAAGAAACCCCCAACTGAGTTCACTTGCCCACTTTCTGGCTCTCTCATGGCCGATCCTGTTATCGTCTCCTCTGGCCATACCTTCGATCGCAATTGCGTTCATGCGTGCAAGACTCTTCGATTCAAACCCATTCTCTCCGACGGCTCTACCCCCGATTTCTCCACCCTTATCCCCAATCTCGCTCTCAAATCCACCATTCTCAACTGGTGCAACTCCTACCTCGTAGACCACCCCAAACCCATTGATTCCATCTCTGCAGAGAAGATCATCCGCACTCTAATGGCCTCTCAATCCCAAGAAAACAATGCTGTCAAGTCCGGGTTGACTCGGCCTCCGAGTCAACTCAGTTCGAGTTCGGAGCAATCGGTGGCCCCCCCAGCCGCAACCTCCGGTCCCACCACTCCCGTCCCTCTCACCGTCCGCCCCTCTTGCTATTCATCGTCGTCCTCCTCCGATATCGAAACCCTAATCCCTAATTTGGCCGAAGAGGACGATCTTATCAGTAGGCTAAACAGTTCACAGGTGTTTGAACAAGAGGAGGCTGTGATGTCACTGCGAAGGATCTCGAGAACCAGAGAAGACTCCAGGGTTCAACTCTGCTCTCCTCGGTTGCTCTCAGCCCTCCGATCTCTCATCGTATCCAGATACTCGACCCTTCAGGTGAATGCCGTAGCTGTTTTGGTGAACCTGTCCTTAGAGAATCAAAACAAGGTGAAGATCGTACGGTCGGGGATAGTCCCACCCTTGATCGACGTTCTGAAGGGGGGATTCCCTGAGGCGCAGGATCACGCTGCCGGTGCACTCTTCAGCCTAGCCCTTGATGATCAGAACAAGACCGCCATCGGAGTGCTCGGCGCGTTGCCACCGCTTCTCCACGCGCTTCGATCGGACTCAGAGCGAGCCAGGCAAGACTCGGCCCTGGCCTTGTACCACCTCTCAATCGTTCGGAGTAACCGGTCTAAGATGGTCAAACTCGGGTCGGTTCAGGCTTTACTGGGTATGGTGAGATCGGGTCATATGACGAGCCGGGCTATGTTGATACTATGTAATTTGGCCCTGTGTGGGGAGGGAAGAGCGGCCATGCTGGATTCGGGTGCGGTGGAGTGTTTTGTGGGGATGTTGAGTCGGGACAAGTTTGAATCCGAGTCAACTCGGGATAGTTGTGTGGCGGCATTGTATGGGTTGAGTCTCGGAGGGTTGAGGTTCAAGGGGCTGGCAAAGGAGGCTGGGGCGGAGGAGGTGTTGAGGAAGGTGGAGCAAGTGGGGAGTGAGCGGGCAAGGGAGAAGGCGGGGCGGATTTTGGAAACGATGAAAGGGAGGGATGGAGAGGAGGAGGTGGATTGGGAAGAGTTACTCAACTCGGGGGAGGGACCTGTGGCACATCATCCGAACTATGATGTGATTTTGGGGATTCAAATGGCTTTGGCCAGAGATTGGGAGATCGGTGAAGCAGTTGCTGAACAACTAGTACTACTCCAGATGCCAACGCCTGTCGGTCAGTTTGACAGTGAATTTAGTCTTGTTGGAGACTGA
>CSA008527.1
ATGGCACGTCCATTCCTTGTCTTGCTATTCCTCTCATCTCTCTCCTCATTCCTCACTCCCTCACACTCCcaacaacaacaacaacaacTCACTCTCAACTACTACCAAAACTCATGCCCCAAATTTGATCAAATCATGCAAGACACCATCACCACCAAGCAGATCACTTCCCCCACCACAGCCGCCGCCACTCTCCGCCTCTTCTTCCACGACTGCTTCATCGGCGGCTGCGACGCTTCCGTTCTCGTCTCCTCCACCCCTTTCAACAAGGCCGAGCGTGACGCCGACATCAACCTCTCCCTCCCCGGCGACGCCTTCGACCTCGTCGTCCGCGCCAAGACCGCCCTTGAGCTCTCCTGCCCCTCCGTCGTCTCTTGCTCCGACATCCTCGCCGTCGCTGCTCGCGATCTCGTCACCATGATGGGTGGCCCTTATTACACCGTCAAGTTAGGCCGCAGAGATGGGTTGCTCTCCAAATCTTCTCTAGTTGAAGGTAATCTTCCCAGACCCACCATGTCCATGACTCATCTTATCAAGCTTTTCGCCTCCAATGGCTTCACTCTCTCTGAAATGGTGGCCTTAAGTGGCGCTCATACAATTGGGTTTTCGCACTGCAATGAATTTAGCGCCAACATCTACAATTACAGCAAGAATTCGCAGTCCGATCACAGTTACAACCCTCGATACGCTGACGGATTGAGAAAAGCTTGTGCCGATTACCACAAAAACCCAACATTGTCGGTGTCTAATGATATCATGACTCCGAACAAATTCGACAACATGTATTTCCAGAACTTGCCAAAGGGGTTGGGGCTTCTGTCTTCAGATCGCGGATTGTATTCGGATCCGAGGACTAGGCCTTATGTGGAGATGTACGCAGCGAACCAAAATGCGTTCTTTGAGGCATTTAGTCGAGCAATGGAGAAGCTAAGCCTTCACGGTGTCAAGACTGGGCGGGAAGGAGAGATTAGACGCAGGTGTGATGCATTTAATTAG
>CSA008528.1
TTCAGCAGTGGAGAAGAATTGGGAAATTTGGTGCTCAGCTCTGATCTCCTCCATTATTCATGGGCTGCAATTTTGGAAGCCTATAAGGACACCACTGGCACTGCCAATCCAAATGACCCAACAACCTTCCCAATCTCCATTAAATACAGAGTTGATAGACAACAATCACCACATGGTACTACTATTGTTGCTTTTGTTTCTTCCCCCACTTGTACCGCACAGCATTTCCAAAGGGATGGTAGAGATTTAGTTTCATCCACAACTCTTTTTGACTTTGTTAGCACCAAAGTCAACCCTTCCTTCTCCATTCACAGAGCTGCACTTGAACTTTTTGCTTCTCATCACAATGGCCTCTCTGACCTGAAAAAGCAGTGCTGCAATATCAGTCCATTGATTGTCACTGGACACTCAATAGGGGGATCCATTGCCTCACTCTTCACCTTATGGCTGCTCGAAAGCTTGTCCCCAAAGGATGCATCCAAACACCCTCTATGCATCACTTTTGGTTCACCCCTTATCGGTGACAATGGCTTCCAACAAGCTATATCAGAACGCCCAATCTGGAATTCTAGCTTTCTGCACGTAGCTTCTAATCAAGATCCAATCCCCAAACTCTTCGCCTCACCACATGATGTCCTCAATATTGAGCCTACTTCTCATGCTAGTGTTTACAAGCCATTTGGCACATTTCTTTTGTGTTCAGAATCGGGTTGTGCCTGCTTTGAGGAACCTGAATCGGTTTTGGACTTGATGGTGGCAATCAGCTCAGATGGTGGTCCTAATGAAGGTCTGCAGATTATTGATTATGGACATGTTTTGAAAAGACTCAAGCATGGAGCAATCTATCAGGGAATTTCAAAGCTCGGTATATGGAATGGCAGTCCTCTTCGGACTGGAATCGTCATACAGATAGAAGCAATTAAAGTTGGGAGAACACAACAAAGACATGAGAATGGTGACATCAATTCCCTGGTCACAAAAGTTGAAAAAAGAGCAGAGGATCTTGTAGCCCGCAGAAGGAATGTTTTTGACCCCAAGAAGAAACTAAATGACATGAAAATAAATATGATATACCTTGAATGGTACAAGAAGGTCTCAGAGTCTCGTGGAGGCTACTATTATGCTTTTAGAAATATCCCTTCCAAAGAGAGAGAAGAGATTGTTAAGCGAAAGAACATCCTCAAACAGTACTGGGATATAAGGGTCGAAGAAGCGGAGAAAATGCCCCAAAAGGAGGGGACTTTCCTTCGCACTGGATTTCTCTACGCAGCTACAAACTACAGGAGGATGATTGAACCACTTGACATAGCCGAGTTCTACAGAAAGGATAAGAAAGACTATTTAGCAGAAAGATCTGCACATTACAAGCTGTTGGAACAATGGGTGAAAGATGACAAACAAGAAGGGCGTCAAAGTAATGCAAATGAGAGAAAGAGTGCTTGTAGTCTCACCGAGGATTCTTGCTTTTGGGTACATGTTGAGGAGGCTATTGTTTTGTGTAATTCACTGAAGGATGGAGGAACCAGTCCAGAAGACAAAGTATCATTGATGGAGAATTTGGTTAAGTTTGAAAACTATGTTATGGATTTGATAAAGAACTATGCAGTGTCAACTGAGATTTTCTTCAATCAAAGCAGCTTTATGAAATGGTGGGCAGATTATGAGAATATTACAGGTAATTCATCTCATTCATCACTTACTGATTTCATGAGGAATCGTAAATACAATCAGTATGTTTAG
>CSA008529.1
ATGGGAGGCGGAGATGGGATCTTGGGAGTCCGAGGCGGCGCTGCAGCCAGATCAGCAGCTTCTTCTTCTTCAACGGAAAGACGAAACAACAAGTGGTTGAAGAGAAGAGAGACATGGTTGGTTGTTCTTGGTGTTGTACTCCACGCTGTGTACATGCTCAGCGTTTTTGACATTTACTTCAAGACCCCCATCGTCCATGGCATGGACCCTGTTCCTCCTCGCTTCTCTGCCCCCCCAGCCAAACGCCTTTTTCTTTTCGTTGCTGATGGTTTAAGGGCGGACAAATTTTTTGAACCCGATTCTGAAGGAAATTACAGAGCACCATTTTTGAGAAGTGTAATCAAAGGACAAGGCCGGTGGGGAGTATCTCATGCTCGTCCGCCGACGGAGTCAAGGCCTGGACATGTTTCTATAATTGCTGGTTTCTATGAGGATCCTAGTGCTGTTACAAAAGGATGGAAGGCAAATCCGGTGGAGTTTGATTCTGTCTTTAACCGAAGCCGGCACACTTTTGCTTTTGGTAGCCCAGATATAGTTCCAATATTCTGCAGTGCCTTGCCACATAGCACCTGGAATTCATATCCTCATGAGTTCGAAGATTTTGCGACTGATGCTTCTTTTTTGGATGAGTGGTCATTTGATCAATTCCAGAGCCTCTTGAATAAGTCCAATGAAGACCCAAAATTGAAACAACTACTTCTACAAGATAATCTTGTTGTATTTCTACACCTACTTGGTTGTGATTCAAATGGTCATGCACATCGGCCCTATTCATCCATCTATCTTAATAATGTTAAGGTTGTTGATCATATTGCTGAACGTGTTTACAATCTTGTTGAAAATTATTTCAAGGACAACAGGACATCATATATTTTTACAGCTGATCATGGAATGAGCGATAAAGGAAGTCATGGAGATGGGCATAATTCAAACACTGATACTCCCCTTGTTGCTTGGGGAGCAGGTGTTAAACATCCCATGCCAATGTCCAGCAATAACCATTCTGATTGTGGTGTTCGCTTTATTGATGAACATATGCATGACATGCCAACACCTGCAGAATGGGGCCTTGATGGCGTAGAAAGAGTGGATGTTAACCAAGCTGATATTGCACCACTAATGTCAACTCTTCTTGGTCTGCCATGTCCTGTTAACTCTGTTGGAAATTTGCCCCTTGATTATATTAATTTAAATGAGGCAGAAGAAGTTGAAGCTGTGTTAGCTAATACAAAGCAGATCCTCAACCAGTTCCTTCGGAAGTCAGACTATGAAGCTGCAATGAAGCTGTCGCAAAACCTCAGGAGCCTGGCACTGAAAGGACTAAACTATTTTCAGACTTATGATTGGTTTATGCTGATGACTGTAGTTACTCTTGGATACATTGGTTGGATGATCTATCTTATTCTTCATGTGCTGCAATCCTATACTTCTTTGCCGGGAAAATTTTCTAGAAAGGAGCAAGCGCTTCATCTGAGAAACAATAGTGGAACAGTGTATCTGTGTGGATGTCTATTCATGGGATCCATTTGTATCCTACTGCTTTTGGAGCACTCTCCTCCTCTGTATCATGTATACGCTACGATGACAGTATTCCTCTGGACTAAAATATTTAGTGAATATCAGTTTCTAAAAGCGATATGGAGAGATTTACGCAGAAGACAATATAGTTACATCATTGCACTTGTAGTCACCTGTGCCGTGTCAGTAGTTATTCTTGAATTCCTGGTGCATAGCTTCACTGAGAGGAAGCTCTATACTTGGTGTTTCTTGATTGTTGGGATCACTGCTTCAATTCATCTTTATTACTTAATTCCCTGGAAATCTGGGATACCAATATTTGTATGGTCTTCATGCTGGTTCTTGTCTATTTTTACTTTGATGCCTGCAGAAATTCCTGATAATACTCTGCTAGTAGTTGCAAGTGGAGCTATGATTATTGCTATTGGAGGAGTTGCAACCTATCTGGATCTGCATGCTGAAGCAAACAAGTATTGGCATGGTCTCCTTAATCATGATTTGAAGAAACCCAAGTTCCCCATGCTCTTCTCCTTGCAGGCTCTCTTGGTTGGGTTATCATCAGTAATGGTGCCACTATCAACATCTCACAGAACACAAAAGCAAGAGCTTCTTGTGTTACACCAATTGATAAACTGGTCCACTGCTGGTTTCTCGATTGTTCTCCCACTGTTTTCGGCAACTAGCCTCTTGTCCCGACTGACTTCAATATTTCTTGGTTTTGCACCCACATTCTTACTTCTATCAATTGGATATGAAGCTGTTTTCTATGCTGCACTTGGTCTTGCACTCATGGCATGGATATTGTATGAAAACACACTTCTCTATAGAAGCAAGATGAAAACATCTTCAACTTCAATTAAATCTGTGGAGGATAGCATCATTCTTGAAAATGATGTTAGAGGCTTGCAATTGTCCGACATGAGGATTCCGTTAACCTTTATGGTCTTATTTAATGTTGCATTTTTTGGAACGGGTAACTTCGCGAGTATTGCAAGCTTTGAGATTTCATCTGTATATCGGTTCATAACCATCTTTAGTCCATTTCTGATGGCAGCCCTACTTATATTCAAATTATTTATACCATTCATGCTTGTCATATGTACGTTTAGTGCTCTGACAAAGTTAATTCGAGTTTCACGGTTGGGATGCTATTTTCTCGTTATATTATGTTCAGACGTAATGACGATCCATTTCTTCTTCCTGGTTAGAACTACTGGAAGCTGGATGGAAATCGGTAACAGCATCAGCCATTTTGGAATCGTGAGTGCCCAAGTAGTGTTCGTCCTATTGCTTTTTGCCCTGACAAATATATACACGAAAGATATCCAAACTACATCAGCTCAACAATTTTCTCGGAAAGCCATGTAA
>CSA008530.1
ATGAAGCACGGACATTCCAAAACAGGCGCCGCAGCAGTGTCAGACATGGTGGAAATACGACAGACACGCAATGCTGGGAAATTTTCTGGTGGCTTCGACATCAATGTTTTCCAAAACGTTCACAAGACTGGGAATATCTCTATTCTACCGGATGTATCTATTGATCTTGTGGTTAACACAATTGAAGATGCCAAGAAGCCTGCGGTTGCTGCCATAGAAGGACTTGCACTTGGCGGTGGCTTAGAGTTGACAATGGGATGCCACGCACGTATTGCTGCACCGAAAGCTCAACTTGGCTTGCCAGAGCTGACACTTGGTGTTCTGCCTGGGTTTGGAGGTATATCTGGAACACAGCGTCTTCCAAGGCTTGTAGGGTTGTCAAAGGCTGTTGAAATGATGCTGTTGTCTAAATCAATTACATCTGAAGAAGGGAAGAAGCTAGGTCTTATTGATGCCTTGGTGTCTGCTGAAGAGTTGTTGAGAGTATCTCGGCTGTGGGCTCTAGATATTGCGGAGAGACGCAAACCTTGGATGCGTTCCCTTCACAGGACAGACAAGCTTAGTTCCTTGTCTGAATCACGTGAGATATTGAAATTCGCAAGACAACAAGCCAAACAGACTGCTCCAAATATGCCTCAGCACCAGGCATGCATTGATGTGATTGAGGAAGGCATTGTTCATGGAGGGTATAATGGGGTTTTGAAGGAGGCCAAAGTTTTTAAAGAGCTAGTCTTATCTGATACTTCAAGGGGCCTTGTTAATGTTTTTTTTGCTCAACGTGCAACGTCAAAGGGCTCAAACCAAGGGCTGTAA
>CSA008531.1
ATGACTAACATAAATTATGTTACAGCAAATGTCAGGGGCTTAGTAACAAGAAAAAAGTTGGCACAGGATAAAGCAGATAAAGCCATTTCAATGCTCAAAGGTGTATTGGACTACTCAGAATTTAGAGATGTGGATATGGTTATAGAGGCTGTCATTGAAAAAGTTCCACTGAAACAAAAAATATTCAGTGAAATTGAGAAGGCCTGCCCTCCCCATTGCATTTTGGCCACAAATACTTCTACTATTGACCTCAACGTAGTTGGAGAAAAGACCAGCTCTCAAGATCGCATTATTGGGGCACATTTTTTCAGGTTCTACACCTCATAA
>CSA008532.1
ATGGAAGTTGAGAGAAATTGCAAGGGGTTGGGAAAAGTCAGTCCTGCTCATGTGATGCCTCTCCTGGAGATTGTAAGGACGGAGAAGACTTCTGCCCAAACAATTGTTGATCTCATGACAGTTGGGAAAATCATAAAGAAAGTTCCTGTTGTGGTGGGAAACTGCACTGGCTTTGCTGTCAATCGAACCTTCTTCCCCTACACACAAAGCGCACAGCTTTTGGTCAATCTAGGTGTGGACGTGTTCAGAATTGACAGGCTGATCACCAGTTTTGGTTTACCTATGGGCCCATTCCAGCTTCAGGACTTAGCTGGATATGGCGTAGCCCTTGCTGTTGGGAAAGAATTTGCTGATGCATTTCCTGATCGCACATTCCGTTCTCCTTTGGTTCAACTTCTAGTGAACAACGGTCGAAATGGTAAAAACAACGGAAAAGGGTACTACTTGTATGAAAAGGGAAGCAAACCAAAACCAGATCCTTCGGTGCTTCCAATTATTGAGGAGTGTAGAAGGATTACCAATATTTTGCCTGGTGGAAAGCCTATATCTGTTACTGATCAAGAAATCGTGGAGATGGTACTCTTTCCAGTGGTGAATGAGGCTTGTCGTGTCATGGATGAAGGAGTTGTAGTTCGAGCATCGGACCTCGACATTGCATCTGTTCTTGGAATGAGTTTCCCTTCTTATCGGGGTGGCATCGTATTTTGGGCTGATACTGTCGGTCCTAACCATATATACACAAGTCTCAAGAAGTGGTCAGAACTATATGGAAAATTCTATAAACCTTCGAGGTTTTTGGAAGAAAGAGCAACGAAAGGCATACCACTGATCTTTTAG
>CSA008533.1
ATGGAGAAAGGTGAGCGAGGGGATTTCCCTCCAAAAAAGGCTCAATCGGAGACGCCGGTGAAGAAGCTCGCGAGGCAGCTGGATTTCACGGGGTTTGGAGCTGCATCGGCGGCCGTGGTGTTGCCTGAGCACCCTCAGCAGCCGGCGGCTCAGCCCCTGCTGCGGCGGACGGTTAagcagatgcagccgccaccaccacagccacaggcgcagcagcaacagcTACTGTTGATGCCTGCGCAATCTCAGTCCCCTCTTCCTTCGATACGCCCTGTAAAATCAGAATCTCCTAGAACGCGGGCAAGAACAAATGTTGAAGTAAAAGACGGTACTCCAAAGAAGCAAAAACAGTGCAACTGCAAACACTCGAAATGCTTAAAGTTGTATTGTGAGTGCTTTGCATCTGGGATACACTGCAATGGGTGCAACTGTGTAAATTGTCACAATAATGTTGAAAATGAGGCTGCCAGGCGAGAAGCTGTTGAAGCTACCTTGGAGCGTAATCCAAATGCCTTCAGGCCAAAAATTGCTAGCAGTCCGCATGGAAATCGGGAAATTAAGGAGGAGGAAGTTTTGGTGTTGGCAAAGCACAACAAGGGATGCCATTGCAAGAAATCAGGGTGCCTCAAAAAGTACTGTGAGTGCTTCCAGGCCAATATTCTCTGCTCTGAAAATTGTAAATGCATGGACTGCAAAAATTTTGAAGGTAGTGAAGAGAGGAAAGCTCTCTTCCATGGAGACCATGCAAACAACATGGCATGTATTCAGCAGGCAGCTAATGCTGCCATCACTGGTGCTATTGGTTCCTCGGGCTATGGATCCCCTCCACTATCCAAGAAAAGAAAAGGTCAAGAGCTTTTTTTTGGGTCAACAGCCAAAGATCCGTCCATTCACAGGCTTGGACAATATCCGCAGGCAAACCACATAAAAGCTTCTGGTCACTACCCTTTCTTGTCTTCCATTCCGGCTACGCGTGCCAGTAACAGTGCAACATTGGGCCCTTCAAAATTTACATATAGGTCACTCTTAGCAGACATCATCCAACCGCAGGACTTGAAGGAGCTTTGTTCAGTTTTGGTGGTGTTTTCAGCGGAAGCTGCTAAGACTCTAGCAGACCAAAAAAATGCAATGGAGAGGCAGCCAGAAGATCGGATGGAAAGTTCTCTTGCTTCATCTTCATCAGACCGGTTACGAAGCCAGAAAGAATCTGAAGTTGAAAAAGGAGTAGCTGATGATTGCTCAAGTGCAAACCAAGCTGAGAAGACCAGCCCCAATGAGTCCAGTTCAGATGGAGTGGATGTATCAAAAGGAAGGCCAATGTCTCCTGGAACCCTAGCATTGATGTGTGATGAACAGGATACAATGTTCATGGCTGCTGCTTCCCCTAAGGGGTTAATGGGCCATGGCTATAACACATCCTCACAGTTGCCTCATGGGCAAGGAAAGACTGAAGTTTACGCAGAGCAAGAAAGGATAGTTTTGACAAAGTTTCGAGATTGTCTCAACAGGCTTATCACTGTAGGAGAAATAAAAGGTGCAAGCCACAATGAGGCGCAAGCAGTGCACCTGAAGGGACCCAAGGCGAGGCGCGTTTAA
>CSA008534.1
ATGGACccaccgtcgccaccgtcatcgccgccgccaccaccaccaGAAAAGAGCTGGAGCATCTACACCCGCCGCGAGATCACCTCTAAGTACGAGATCCTCGATCGAGTTGGCTCCGGCGCATACTCCGACGTCTACAGAGCTCGCCGACTCTCCGACTCCCTCATCGTCGCTCTCAAAGAGGTGCACGACTACCAATCCGCGTTTCGCGAAATTGAGGCCCTCCAAACCCTACAGAACTCCCCGAACGTCATCGCTTTGCTCGATTACTTCTGGCGCGAGGACGAGGACGCCGTGCTCGTGCTCGAGTTCCTCCCCACCGACCTCGCTTCGCTCATCAACGATGCAAAGAGGGCTTGGGATGGTGGAATCACCGTCCGCGAGATCAAGCGCTGGATCGTCCAGATTCTCTGCGGTGTTGACGCTTGTCACCGGAATTCGATCGTCCATCGCGATTTGAAACCCTCCAATTTGTTGATTTCGGCCGATGGTGTTCTCAAATTGGCCGATTTCGGTCAGGCAAGAATACTTCTAGAGTCCGGTTTTGTTGGCTTTGATGAAAACCCACGGCTACATGAACCGAATGTTCCAAATCCAACTAGTGTTGTTCAACAACCACTTGAAGTTGTTCGAGAAACAGAAATTCCACGCCAAGATGGTTCTGGAAATGAAGAGCATGGATCTTTGGGTAAAGAAGAGGGCATTGAGGGTTTGGACATGCACAAGGCAAACGACTCCATGAGTGAAATTGACAAGGAAACTCATGATGGAGATACATCCTGTCTTGCTACGTGCACGACAAGCGATGTCGATGATGATCCTTTCAAGGGTTCTTATTCATATGAGGCTGAGGAGGGTGTAGATGACCGATACGGTGCACTCACATCCATTGTTGGAACTCGCTGGTTCAGGGCACCAGAGTTACTCTTTGGATCCACAAAATATGGTCCAGAGATTGACTTGTGGTCATTGGGCTGCATTTTTGCAGAGCTTTTCAGTTTAGAACCTCTTTTTCCAGGTACTTCAGATATCGATCAGCTAGGCAGAATTTTCAGTGTCTTGGGCAACGTAACTGAGGAAATCTGGCCTGGTTGTTCAGAACTTCCTGATTACAAAACAATATCATTTGGTAAAGTAGAAAAACCACTTGGTTTGGAATCATGTCTTCCCAACCAGTCCCCTGATGAAATCAATCTAGTCAAAAAACTTCTTTTTTTCGACCCAGCAAGTAGAGCTACTGCGATGGAACTGCTTCACGACAAGTATTTAAATGAAGAGCCTCTACCGGTTCCAATATCAGAGCTAAGGGTTCCTTCTTCACGCACTGCTCAAGATGAGGGTTCTCCCGGTGAGTGGGGTGATTACAGAGACATGGCTTCAGATTCTGATTTTGAGGATTTTGGTTCTGTGAATGTTACAACTACCAATACTGGGTTTTCAATTCGGTTCCCTTGA
>CSA026846.1
ATGGCGAACACTACTGAGCTCAGGCAAGTGGAACCCACTGTCTGGAAAGCCTGCGCTGGAACCTCCGTTCAAATCCCCACCGTCGATTCTAGGGTTTACTACTTCCCCCAGGGCCATGCCGAGCAGGCctcctcccctccgtttctctctcctctcgtctcctctcAGCCCTTGATCCTCTGCCGCGTCGCCGCCGTTCTCTTCCTCGCCAACTCCGACACCGACGAGGTCTTCGCCAAGAtccgcctcctccccctcctccgctctccAAACCCAGATTGTAGCAGCCGCGGCGGCGATGTTGATGTTGATGTTGATGAAGACGCGGTGGTGTCGTTTGCCAAGATACTGACGCCGTCGGATGCCAACAATGGGGGAGGGTTCTCGGTGCCGAGGTTCTGTGCCGATTCGATATTTCCGCCGCTGAACTTCGCGGCTGATCCGCCGGTGCAGACGCTGTCGATTACGGACGTGCACGGCGTGGTCTGGGAGTTCCGGCATATCTACCGCGGCACGCCTCGTCGGCATTTGCTGACTACTGGTTGGAGCAAGTTTGTGAATCACAAGAAGTTGATTGCTGGGGATTCCGTGGTGTTTATGAGGAACCGAAGGAGCGGTGATTTTTTCATTGGGGTTCGCAGGGCGGTGCGGTCCAATGCCGATTGTGGTGGAAGGTGGAATTCTCCGGTGGGTTCAGTGAGAGTGAAGACTGAGGAAGATGGAAATCGAGGAAAAGAGGGGTTTTCGAGGAATGGGAAGGGGAGGGTTTCTGCTGAGTCTGTTTCTGAGGCTGCTGAATTGGCCGCACAGGGGATGGGGTTTGAGGTTGTGTATTATCCGAGGGTCGGTTGGGCTGACTTTGTGGTGAAGGCAGAGACAGTGGAGGAGTCACTCAGTGTGTTCTGGACAGCAGGGGTGAGGGTTAAGATGGGGATGGAGACCGAAGATTCATCGAGGATGACATGGTTTCAGGGGACAGTTTCATCCGCCACGGTCCCAGATAACGGGCCGTGGCGAGGCTCTCCATGGCGGATGCTTCAGTGGTCTCCTAAAGTAGTGAACTATAAGTTTGAGGAGAAGATTGAGATAGGATGCACTAGGCACCAACCAACTGTCCAAATCGATGGGAAAATACAAATGACTAACGAAGCAACTAAACATCTTACATTACAATGGTGGGGATGCCAACTCTCACACAAGGAATCTGCATGGGGCATTAATGATTGA
>CSA026847.1
ATGGAATTGTTGGTTCTCGACAAGATTCACGAAGGCTTTAATGGGGTTACATGGGATGAACCTGAAGTTCTGCAAAATGTGAAGAGAGTGAACCCTTGGCAAGTTGAGTATGTCGTGCCCACACCACCCATCCATTCCACATACCCTCCTGCAAAGAAACTCAGATTTTCTCAGAATTCTGTGCTGCCAACTGATGGAGAGGGAGACCTCTTCTTTCCTATCACAGGATTAAATAATTCAATGATCAGGAACTTGAACCCATCATTGATGAATTACAATTCTTTTCCTGCTGGCATGCAGGGAGCCAGGCAAGATCCATTTTGTGTATCCAGTTTATCCAACTTCACAAGTGAAAATAACCATCACATGTGCGGTGATAAATTAGTTGGCAACTACATGACACCAAAGTTGAAAACTGTCTCTACTGAGCTTAACATTGGCAGTTCACAGACCGACAATTTGTCACCTGATAGTCAGAGCAGTGTGCATTTCTTTGGCAATGACCTTGTTGGAAAACAGGGCTGCAATTCCTCAGCAAAAGTCAGTTTGGGTTCATTCCAGTTATTTGGTAAGATAATCCATACAAAAGATCCTGTGGAGAATGGCTTTGATGATGCTGGTTGCACAGAAGATAATGGCTGTAAAATGTTCAAAGAAGCAGATGACTTGAAACAGAATATGAATGCTTTGCATCTCATTAACTTGAAGTTTGGGTTGTGTTTGGATCATAGATTTGAATAG
>CSA026848.1
ATGGCGTCAATTGTGATGCAGAGGAAGACAAGATGTCAACAACATATAGGTTCGACACCGGTGGGTTTGATGACTGGACTTGTTAGGCTAGTTTGCACTGACGATGGTTGGAATGAAAGAACGATATACCAGCCAAGCTCCTCCAAGCCAACTCAAAAAAATCTCCTCCAAGAAAACTCAAGCAAAGGCTCCTCTAAGCACATCCAAACAAAGATCCTGGGAGCAAACTCAAACAAAGCTCAACTCCACTTGAAAAGGATAACCCATCCATGCATGTGTTTCTCAAATCTCACCATATCACATATTTCGTGA
>CSA026849.1
ATGGCATCATCAACATCAACTACAGTGCCACCATTCGCTCACTCGATCTTCAAATCCCTTATAGTTCGTAAAAATCCACGAATATGGAGCACCAGAAGAACCAAAAATGCCAGTAGTAGTGTACCAATACCAGAGACACGACGACTCATTTGTATTCGTCTTCTTATACTACCTCATCATCTTCATCTTCGTCATCTTTCTCCTCAAATTCGCCATCGTAATCTTCTTTCTTGTCCTCCTTTACCTCCTTTGCTTCAACCTCGTTCACCTCTCTTCTCAACTCCTATGTCCTCCTTAGCCGATTCCAACCCCTCCAACACTAAAACCGTAAGAGTGGTGGTGAAGGGGAGGGTTCAGGGAGTGTTCTATAGGAACTGGACAGTGGAAAATGCGACTGAGTTGGGTTTGAAGGGTTGGGTTAGGAACCGGAGGGATGGGTCAGTGGAGGCACTGTTCTCTGGGAGTCCTGATAAGGTTCAGGAGATGGAGAATCGGTGTCGGAGGGGCCCGCCGGCTGCGATGGTCACTGGTCTTGAGGTTGTTCCTTGCAGTGATGACCCCGGCACCCAGTTCGAACGCAGATCAACTGTTTGA
>CSA002655.1
ATGAACATTTTCTTGGAGGAATTTGAGGAGTATGCTGAGAAAGCTAAGACCCTGCCCGAGAGTACTAACAATGAAAGCAAGCTTATTCTGTATGGATTGTACAAGCAAGCCACTGTCGGACCAGTGAACACTAGCCGCCCTGGTATGTTCAACATGAGGGACAGGGCAAAGTGGGATGCATGGAAGGCTGTTGAAGTTATATGA
>CSA002656.1
ATGTACATCAAAGAGATATGCTTGGAGGGTTTCAAGTCTTATGCAACAAGGACTGTGGTCCCGGGTTTTGATCCTTACTTCAATGCGATTACAGGTCTGAATGGGTCTGGCAAATCGAACATTCTCGATTCCATATGTTTCGTTTTGGGTATCACGAATTTGCAGCAGGTTCGGGCTTCGAACCTTCAGGAGCTCGTGTACAAGCAAGGGCAAGCTGGGATTACCAAGGCCACGGTGTCGGTTGTGTTTGATAATTCAGACAGGAAGCGAAGCCCTCTTGGTTATGAGGATTGTCTGGAGATCACGGTGACCCGTCAGATTGTGGTTGGTGGAAGAAACAAATACTTAATAAATGGGCATGTTTCGCAGCCTTGTCAAGTGCAAAATCTTTTCCATTCTGTGCAGCTTAATGTAAACAATCCGCATTTTCTCATAATGCAAGGGCGCATTACTAAGGTCCTGAACATGAAACCTCCAGAAATCTTATCCATGCTTGAAGAGGCTGCTGGGACAAGAATGTATGAAACAAAGAAAGTGGCTGCTTTAAAAACACTTGAGAAAAAACAGAGCAAGGTAGACGAGATTGATAAGCTTCTTGACCAGGAAATACTTCCTGCTTTGGAGAAGTTGAGGAAGGAGCGGATGCAATACATGCAATGGTCTGATGGCAAAGCAGAACTGGATCGTCTTAAAAGATTCTGTGTTGCTTTTGAATATGTTCAGGCTGAGAAGATTAGAGACAGTGCAGTTCACAATGTAGAGGAAATTAAGGGTAAGATTTCTGAGATTGATGATAATGCAGAAAGGATGCGTATGGAAATACTGGAGATGGAAACAAAAGTATCAAAATTGACTGCTGAAAAAGAAGAAAGTATGGGTGGGGAGGTAAAATGTATGTCAGAGAAAGTAGATGTGCTTTCTCAAGATCTTGTGAGGGAAGTATCTGTACTGAAAAATCAAGAGGAAACTCTAAATAATGAGAAAGAGAATGCTGAAAAGATTGTGAGAAGTATTGAAGAATTAAAGAAGTCTATAGAAGAGAAGGCCTATGCAGTAAAAAATGCTGAAGATGGAGCAGCTGATCTGAAAAAGAGACTTGAACAACTTGATAAGAGCTTGGAACAGCATGAAAAGGATTACCAGGGTGTGCTATCTGGCAAGAGCAGTGGGAGTGAGGAGAAATGCCTTGAAGATCAACTAGTTGATGCCAAAGTAGCTGTTGGAAGTGCAGAAACAGAATTGAAGCAGTTGAAAACAAAAATAAGCCACTCTGAGAAAGAGCTGAAAGAGAAAGCACATCAGTTATTATCAAAACGTGAAGAAGCTGTTACTGTAGAAAATGAGCTCAATGCTAGAACAAAAGATGCGGAAAATGTCAAATTGGCTTTGGAATCTCTTCTGTATGAAGACGGGCAGATGGAAGCCTTACAAAAGGATTGTGCAGCTGAGTTGGAGCTAGTGCAGAAGTTAGAGGATGAAATTCGAATTATTTCGGCACAATTGGCTAATGTGGATTTCACATACCATGATCCCGTGAAGAATTTTGATAGGACTAGGGTTAAAGGTGTGGTTGCTAAACTTATTAAAGTGAAGGATGGCTCCACAATGACTGCCTTAGAGGTTGCTGCAGGGGGAAAATTGTTTAGCATTATAGTAGACACAGAAAATATTGGAAAGCAACTTCTTCAAAATGGTGATCTCCGAAGAAGAGTTACAATTATCCCTCTAAACAAAATTCAATCCCATCCTGTCCCTCCTAGAGTGCAAAATGCTTCTGTTAGATTGGTTGGCAAGGGGAATGCAGAAGTGGCTCTGTCTTTGGTTGGATATGATCAGGAACTGAAGAGTGCTATGGAATATGTATTTGGTTCAACATTTGTTTGCAAAACTATTGATGCAGCGAGGGAGGTTGCTTTTAATAGAGAAATTGGCACCCCAAGTGTCACTCTCGAGGGTGATATATTTCAGCCAAGTGGCCTTCTGACTGGTGGAAGTCGCAAGGGTGGTGGTGATCTGTTAAGGCAACTTCATGCTTTGGCAGAGGCTGAATCCAAACTTTCTATTCATCAGAAGAGATTATCTGAAATTGAAGCTAAGATCTCTGAGCTGCTTCCTCTACAGAAAAAGTTTATGGACCTTAAGGCACAGATGGAGCTCAAGTCATATGATCTCTCACTATTCCAGAGTAGGGCTGGACAGAATGAACATCATAAGCTTTGTGAGCTTGTAAAGAGGATCGAGCAGGAGCTTTTAGAAGCAAAATCTGCTGCCAGTGAAAAGCAACTTTTGTACGAAGAATGTATAACTACAGTGTCATTGCTTAAAAAATCAATCTGTGAGAATACTAATAATCGGGATGTCAGGCTCAAAGATTTAGAGAAAAAGATTAAGGCAATAAAAGCTCAGGTGCAGTCAGCCTCTAAGGAACTCAAGGGGCATGCTAATGAAAAGGAGAGGCTTCTCATGGAAATGGAAGCTGTCAAACAAGAATATGCATCCTTGGAGAGTCAGTCAGTTTCTCTGAAGCAGCTGATTAACAGTCTTACTTCAGAAGTAGATATACATAAAACCAGGATTGCTTCCATAAGAAATGCTCATGATCAGGCGCAATCTGAGCTCAATCTTTTCCGCTCAAAGATGAAGGAGTGTGATACACAGATTATTTGCATTCTCAGGGAGCAGCAGGAACTTCAACACAAAATTAGTGAGACAAATCTTGAGAGGAAGAAGATGGAAAATGAGGTAAAACGAATGGAGATGGAACAGAAAAGTTGCTCCTTGAAGGTCGAAAAACTAATAGAGAAGCATGCTTGGATAACACTTGAGAAACACCGATTTGGAAGAAGTGGGACAGATTATGATTTTGCATCTTGTGATCCTCATACAGCAAGGGAAGATTTTGAAAAGCTACAAGCTGAGCAATCAGGCCTTGAGAAACGGGTTAACAAGAAAGTCATGGCAATGTTTGAGAAATCAGAAGACGAGTACAACGATTTAATATCAAAGAAGAACATTATTGAGAATGACAAGACAAAAATCAAGATGGTGATTGAAGAACTTGATGAAAAGAAGAAAGAAACGCTGAAAGTTACTTGGTTAAAGGTTAACAATGATTTTGGATCCATGTTTTCTACACTATTACCTGGCACAATGGCGAAGCTAGAAACTCCTGATGGAAGTACCTTCTTAGACGGTCTTGAGGTTTGTGTTGCATTTGGAAGTGTTTGGAAACAGTCCTTGTCAGAACTTAGCGGTGGACAAAGATCTTTACTTGCACTTTCTCTGATTCTGGCACTGCTTCTGTTTAAACCAGCTCCACTTTATATACTGGATGAGGTTGATGCAGCTCTTGATCTAAGCCACACCCAGAACATTGGAAGACTGATCAAAACTCACTTTCCACATTCACAGTTCATTGTGGTTTCTTTGAAAGAAGGCATGTTCAATAATGCCAATGTTCTTTTTCGGACAAAGTTTGTGGATGGTGTTTCTACTGTGCAGAGAACAGTAGCATCTAAGCCAAACAAGTGA
>CSA002657.1
ATGTCCTTTTTTGGTGATGCTAAGGGGCATGCTAATGAAAAGGAGAGGCTTCTTATGGAAATGGAAGCTGTCAAACAAGAATGTGCATCCTTGGAGAGTCAATCAGTTTCTCTGAAGCAGCAGATTACCAGTCTTACTTCAGAAGTAGATGGACATAAAACCAGGATTGCTTCCATAAGAAATGCTCATGATCAGGCGCAATCTGAGCTCAATCTTTTCTGCTCAAAGATAAAGGAGTGTGATACACAGATTAGTTGCATTCTCAGGGAGCAGCAGGAACTTCAACACAAAATTAGTGAGACAAATCTTGAGAGGAAGAAGATGGAAAATGAGGTAAAACGAATGGAGATGGAACAGAAAAGTTGCTCCTTGAAGGTCGAAAAACTAATAGAAAAGCATGCTTGGATAACACTTGAGAAACACCGATTTGGAAGAAGTGGGACAGATTATGATTTTGCATCTTGTGATCCTCATACAGCAAGGGAAGATTTTGAAAAGCTACAAGTTGAGCAATCAGGCCTTGAGAAACGAGTTAACAAGAAAGCTATGGCAATGCTTGAGAAATCAGAAGACGAGTACAATGATTTAATATCAAAGAAGAACATTATTGAGAATGAAAAGACAAAAATCAAGATGGTGATTGAAGAACTTGATGAAAAGAAGAAAGAAATGCTGAAAGTTACTTGGGTTAAGGTTAACAATGATTTTGGATCCATATTTTCTACACTATTACCTGGCACAATGGCGAAGCTAGAAACTCCTGAGGGAAGTACCTTCTTAGAAGGTCTTGAGGGGTCGGGCCAAGCCCGCATCGGGCTGCGGTCAGGCTTCGGCCCACGGGCTGCAGGCCAATTTTGCACTCTTATTAATGTGAATGTTAACATGTCAATGTGA
>CSA002658.1
ATGGCATTGAAAACTGAGACGGGAAAGAGCCATTTTGGGGATGAGCTTGAAGAAGGTCACACCAAACTGACTACACGGCGGTGCTTGGATTCAATTAAAAACTACTTCAAAGAAATCCAGAGGAACTTGAAGATATGGTTGGCTAGAATCATTGGAGATCTTGAAGGGATTCTAGCTAGAGATGGCGCCTCTCGAGTAAGGGAATATTATATATCCAGATATCCTTTTGTTCAATAG
>CSA002659.1
ATGTTTGGCACACTTGAGATCAATTGTTCAAAGGATATTAAAATTCAGGGGATCATTGGACCTTGCACATCTTTGGAGAAGGATGAAGATCATGTACCTAAAGGACCAGCTGTTGCCAATACAGTCATAGGACAGGGAAACACTACATCCTGGAAGATGTGTGGCCTCGACAAAAGTATTTGCTTGACCGTTTTCTTTGATATTTCATCTAGTGAAAAGCCAGACCCTTCAGGAAATTTAAATCCAATGTTATACATACAGATCCTTACAAGTTACCAAGTTCCTGATGGTCAAACAAGGCTGCGAGTTACAACCATTAGTAGAAGATGGATAGATAGTGCTGCTAGCTCAGAGGAATTAGTACAAGGATTCGATCAGGAAGCTGCTGCTGTAGTGATGGCAAGATTAACTTCTCATAAAATGGAGATAGAGGAAGGGTTTGATGCCACACGGTGGTTGGATAGGAATCTTATTCGTCTGTGTTCCAAATTTGGTGACTACCGGAAGGATGATTCAACGTCTTTTACATTGAACCCATGCTTTTCATTGTTCCCTCAGTTTATGTTCAACCTGCGGCGGTCACAATTTGTGCAGGTTTTTAACAATAGTCCAGATGAGACGGCCTATTTTCGCATGTTGTTAAACAGGGAGAATATAACAAATGCTGCGGTCATGATTCAGCCATCACTTATATCATATTCCTTCAATTCACTGCCCGCACCAGCTTTGTTGGATGTGGCTTCCATATCAGCCGATCGTATCCTCTTGCTGGATTCTTATTTCAGCATAGTTATTTTTCATGGAATGACAATAGCTCAGTGGCGGAACATGGGTTACCAGAATCAGTCTGAACACAAGGCATTTGCACAGTTATTGCAAGCTCCTCACGATGATGCTCAAATGATCATCCGGGACCGTTTCCCTGTCCCAAGATTGGTCATCTGTGATCAGCATGGTTCCCAGGCATTTGCACAGTTATTGCAAGCTCCTCACGATGATGCTCAAATGATCATCCGGGACCGTTTCCCTGTCCCAAGATTGGTCATCTGTGATCAGCATGGTTCCCAGGCAAGATTCTTATTAGCAAAGTTGAACCCATCAGCTACATATAGTAACGCTCATGAGATGGCTGCTGGGACAGAAATGATCTTCACAGATGATGTCAGTCTTCAAGTTTTCTTTGAGCATCTTCAGAGGCTGGCTGTGCAATCTTCTTGA
>CSA002660.1
ATGCTGATTCGGATGATTCACGGTCGaggaggaagagtaagagcaggagttctaggcgtagaagtaggaAATCGGAATCAATCGGTGATAGTGAATCGGATTCTCTCCAACTTCTCTTTTCAGGCGGTGACTCTATGGTACAAGGCACCAGAAATACTCCTTGGATCCCGCCACTATTCGACTCCTGTGGATGTTTGGTCAGTGGGTTGTATATTTGCTGAAATGGTGAATCAGCGGCCATTGTTCCCTAGGGACTCTGAGATTGATGAACTATTCAAAATCTTCAGAATCTTGGGTACTCCAAATGAGGATACGTGGCCTGGAGTGACTTCTTTGGCTGATTTTAAATCTGCCTTTCCAAAATGGCCTTCTAAGGACCTGGCAACTGTGGTTCCAAATCTTGACTCAGCTGGCATTGATCTTCTTAGTGTAAGTTAA
>CSA009033.1
ATGCTTTCAGGATTCATTCCTTCGACAATTGGAAACTTGACAAAGTTGACGGATTTAGACTTAAGTCTAAATCTATTATCAGGCTCCATTCCTTCAGAGATAGGAAATTTAAAACAACTTGGTTATTTGATACTCATTGATAACCAACTCACTGGATCTATTCCTCAAAGATTGAACAATCTTACACATTTGAAATGGTTTCTTATAGCTTACAACAAGCTCGTTGGTCATTTACCAGAAAACCTATGCTTTATTGGATTACTTACAGAATTAGGTGTAGCTGACAACAATCTCACAGGTCCTATCCCAAAAAGCTTGAAAAATTGCCATAGCCTATATAGAGTCAGGCTTGAAGGAAACCAACTGCTAGGCAATATATCAGAAGATTTTGGCATATACCCAAACTTGGATTACATTGATTTGAGTCGCAACAATTTTTATGGTGAGATATCTAAAAACTGGGGAAAATGCCACAATTTAACTAGTCTCAAAATGTCTAACAATAAAATTTCTGGTAAGATACCATCTGAATTAGTAGAGGCAACTCAGTTATCCGTTCTTGATCTTTCTTCAAATCATCTAGTTGGAGAGATCCCATTGAAATTGGGAAGGTTGGTTTCACTATTCAACCTTAAGCTGGATAATAACTATCTATTGGGCAATATTCCTCCAGAATTCAGTAAGTTGTCCAATTTAGAGAACCTTAACTTCGCAGCAAATCATCTCAGTGGCTCAATCCCTAGAGCACTAGGAGAGTGCAAGAAACTTTGGAACTTGAATTTGAGCAATAATAAATTTGGGGAAAGCATTCCTACTGAAATAGGCCAGATCAACACTCTTCAAAGTCTTGATCTTGGTAATAACTTGTTAATTGATAAGATACCACAACAGATTGGAGAATTACGAAGCTTAGAAAGGTTGAATCTCTCCCACAATGAGTTCTTTGGTCCTATACCATCATCTTTCAATAGAATGGTAAGTCTTACTTCCATTGATGTGTCATACAATCAGTTAGAGGGTCCTCTTCCTGACATCAAGGCCTTCCAAGAGGCTCCATTCGAGGCAATCAAAGGTAATAAAGGTTTATGTGGTAATGTTACTGGTCTTAAGGCTTGCTTGACAAAATTGAACACTGGGGGTGTTGAAAAAAAGGACAAGAAAGTTATGTTACTAACTGTACTTCTTGTTTTTGGAATTTTGTTTCTTTCACTAATGGTTCTTGGCATTTTCATGGCTTTGCGTAAGAAAGTGAGGAACACAAAAAACGAGCCGTCACGAGTAAATCATGATAATGTTTTTGCAATATGGAGCTATGATGGAAAAATGGTCTATGAAAACAACATCGAAGTCACTGAGAACTTCAGTGCCAAATATTGTGTTGGAGAGGGAGGATATGGTACCGTTTATAAAGCTGACCTACCAAATGGGCAAGTCGTTGCTCTGAAGAAACTTCATGCAACACTTGATGATGACTCCGCTAATCTAAAAGGGTTTACAAGTGAGATCCGCACATTAACTAAGATTCGGCCTCACAACATTGTAAAGCTGTACGGTTATTGTTCACACCCAAGGCATTCGTTTTTGGTTTATGAGTTCTTGGAAGGGGGAAGCTTGGGAAAGGTGCTGAGTACGGATGATGATATAGTAGTCTTTGATTGGATTAAGAGAGTAAACACTGTTAAAGGTGTGGCAAATGCTCTGTCTTATATGCACCATGATTGTTTTCAACCAATCATCCATCGAGACATATCAAGCAAGAATGTTTTGTTTGATTTAGAGTATGACGCTCACATCTCTGATTTTGGCACAGCTAGATTTATGAATCTCAACTCATCCAATTGGACTACATTTGCTGGGACCTTTGGTTATGCTGCTCCTGATGCGTTAGCTAATTGGGGTTGTGATAATAATTCTTATTTCTCTACTTTTTAA
>CSA009034.1
ATGGGCACACAGTCGCGTGGTATGTCAGACTCGGAGTTAGATACATCGGTTGATGCATTGGTGGAAGAATTCGAGGCATCATGGAAGCCAGAAATGTGCAAATATTCAAGGAAATTAGTCGAGTTCTGCTGCTCGAAGGCACTTCGTAGCGTGTGTTGCCACGTAGCAGAATTGATTAATAATGAGACATTCAGCCGGTTCACATTTGATATGATGCTCGCTTGGGAGATGCCTAGTTCTACAGATGAAGAGTCATATATGGTGCGTGACAATGTGCATCTTCAAGAGAGCGTCGCAAAGGAGAAAGAGGAAAAGAGGATACCAACACAAGCAATTCCGGAACAAGATGATATCCCACTTTTTTATTCAGACCTCATGCCGCTCCTTTACGAACAACTGGTTGATGATGGGCCAAGCGTAAGAGAAGATGCGTTTGTGTGGTTGGGAACACTGGTTCCGTTAGTTGTTGACATGGTTAATGGGAGATTTACTTTCGAAGCTCTGACCGCAAGTACAGCTTACCAACTCTACTTCCCTGCTTATGACAAATACTTGAAAGAAATCGACAAGTAA
>CSA009035.1
ATGAAGATCAAGACATTCAGATGCATGAAACATTTACAAAAGCAAGCAAAACCGAAAGGCGTGGAACTAGCAGATGATGAGTTTATACTGCACGTCGAGGGAACAGCAAGCACACAGAGGGTAATACGGCATATTGGAGGAACAAGTTGGCCTGGTAGACTCACGCTAACCAATTATGCTCTCTACTTTGAGGCCTCGGGAGTCGTATCATATGAAGATGCGCTCAAACTTGATCTTTCAAAGGACATTGAACAGAGAGTGAAGCCAGCAGCTACAGGCCCATGGGGTGCTCCCCTTTTCGACAAGGCCATAGTCTATGAGTCTGCTGAGTTGAAAGATCCAGTTGTGCTGGAATTCCCAGAAGTAACAAGCTCCACAAGACGTGACCATTGGCTTGCTCTCATCAAGGAGTTTATTTTATTGCACCAATTTTTGTCAAAATACAACGTGAAATTGCCCACGCAAGCATGGGAGATGCATGCAAGGACCATTTTTGGGATTATCAGGCTCCATGCAGCTAGAGAAATGCTAAGAATATCTCCTCCCAATCCCAAAAGTTTCTTGATTTTCGCGTTGTTCGATGAGTTGCCTAAGGGGGACTATGTACTGGAAGAGCTTGCAGAGAGTTTGAAGAAAGTTGATAGTGCGCACCCGTGTAGCGCCAGCTCAATTTTAAGGTGTACGAATGTGTCCCAACTGGTTGTCTCGAATCTAGAGGTAGAAGATGCAGTCGGAGAAAGGATAAGTGTGAGCGGCCAAGCTGAAAATCTCTCATCGTTGGAGAGTGCTATCGATCAAGTCAGACAGGAAGCAAAAGAAGTTGTAGCTGCCAAAGCTACAACCGAGGGGCTAAAAGAGGACGGAGTGAGTGAGAGTGTTCTTGTTCTCATGAATTTGTTTCTGAAAAACATCAAAAACTAA
>CSA009036.1
CGACATCCGGAGGTTCTTTGGGCTCAGCGCTCTGACAAAGTTTACCTGACCATTGCTTTACCTGATGCAAAAAATGTTTCTTTGAAATGTGAGCCTCAGGGGTTATTTAGTTTCTCTGCAAAGGGTGTCCAAGGCGAATCATTTGACTTTAGTCTGGAACTATATGGGAAAATAGTACCTCAGGGCTGTAAATCAAATGTTGGGTTAAGGAACATACTTTGTTCAATCCAGAAGGACCAGAAGGGTTGGTGGAAAAGACTATTGAAGTCAGAAGAAAAGCCTGCACCTTATATTAAGGTGGACTGGAACAAATGGTGTGATGAGGATGACGAAGAGTCAACTAGCTCTGACCTTGCCTCTGATAACGATGTAGCGAATACTGGTGAAGATGATGGGAGTAGTGATGACGAAGGAATGCTCTATCTTCCCGACTTGGAGAAGGTCAGAGGAAACTAG
>CSA009037.1
ATGGCAATCATGGATTCAGAAGTTCCCACAGATGAGACGGAAACTGTTGCTGGTTTCATCCCACTTGCTTCCGTCTCCCAACAACCTTATGTTTCTGAACTGCTCTCGTTCACTCTCGATCGTCTGCATAAGGAGCCAGAGCTTCTACGGGTTGATGCAGAGAGAATTCGGCGGCAAATGCAAGAAGTGGCAGTTGGAAACTACCGTGCATTCATTTCAGCGGCAGATGCATTGCTTGAGATTCGAGAGGAGGTTTCTTCTATCGACAACCATCTCGAATCCCTGATAGCTGAAATTCCAAAGCTAACAACTGGCTGCACTGAGTTCATTGACTCTGCAGAGCTGATTTTGGAGAAGAGGAAGATGAACCAAACATTACTAGCCAATCATAGTACTTTGCTTGACTTGCTTGAAATTCCTCAGCTTATGGACACATGTGTGAGAAATGGAAATTACGATGAAGCTTTGGATTTAGAAGCCTTTGTTTGCAAACTTTCAACAATGCATCCAAAGTTGCCTGTTATTCAAGCACTTGCTGCGGAAGTTAAGCAGACCACCCAATCTCTTCTTTCTCAGCTTCTCCAAAAACTGCAATCAAACATTCAGTTGCCAGAATGTCTCCGCATTATTGGATATTTACGTCGAATAGGAGTGTTTAGCGAATATGAAATGCGCCTACAGTTTTTAAGATGCCGAGAGGCATGGCTTACTGGAATTCTTGATGACTTAGACCAAAGAAATGCTTATGATTACTTAAAAGGGATGGTGAACTGTCATAGAATGCATCTTTTTGATGTTGTTAACCAATACCGAGCCATATTTGCTGATGATACGTCAGGAAGTGAGGAAAACTATGATGGTGGGCTTCTCTTTAGCTGGGCTATGCACCAAATTACCTCTCACCTTAAGACACTCAAGGTCATGCTCCCCAAAATAACTGAAGGCGGGTCCTTGTCGAATATCCTGGATCAATGCATGTATTGTGCCATGGGGCTTGGTTGGGTTGGATTGGATTTCCGGGGCTTGCTTCCCTCACTTTTTGAAGAGGCTGTTCTCAACTTATTCTCGAAGAACATGAAAACAGCTGTTGAGAATTTTCAGTTAGTCTTGGATTCACATCGGTGGGTCCCATTACCAACAGTTGGTTTTCCAGCCAATAGTATAGGTGAAAATAGCCGGGAAGACGTGACTCCGCCTTCAAGTCTAATGGAGCATCCACCTCTTGCTGTGTTTGTGAATGGTGTATCTGCCGCAATGAATGAATTACGTCCCTGTGCCCCAATAAGCTTGAAATACATGCTTGCTCAAGAATTAGCCAAGGGGTTGCAGGCTGTTTCTGATTCTTTACTGAGGTACAATACAACTAGGATGCTCAGAGAGAACGAGTCTGTACTTTTCCTTTCACTTTGTAGAGCATTCATCGAGGTTGCTTATCCACATTGTGCTACATGCTTTGGTCGATGTTACCCTGGCGGAGCTGCTCTTATTGCAGATGCCAAGAATTTATTCGATGGCATCGGGCGTCTATTAGCAACTTCTCGGTCAAAGGAATTGCCGAAACCAGTCCAACATACGGTGGAAAAAATTACTTCAGAAAATGGAAACATGCCCGTGGTAGAAAATGGGGTTATGCCTGATGTTGAACAGACGGGGAGTTCCAGCGTGGATGAGAACGAACAGAATATCACTCCCCAAACTGAGGAAAAGCTTGCCGATGCATGA
>CSA014905.1
ATGAGTAGGGTAGACTCTTTAAATCGAAAATCTGAAGAAGATGAGAGCCTCTTTTTGCCTCTCCTTGTTCCTGCTGCTGCTTCTTCCTCTAAGAATGAGTTAGGGCAACGATGGGTAAATAAGGCAGACTCTTTAAATCGAAAATCTGAAGAAGATGAGAGCCtctttttgcctcttcttgttcctgctgctgcttcttcctctAAGGATGAGTTAGGGCAACGATGGACAGATTTGGGCCGGACAGAGTTGTGCCGGACAGAGTTTGGCCGAACAGATTTGGGCCGGGCAGAGTTGTGCCGGACAGATTTGGGCCGAACAGGCAACATGTCTTGTAGCTCTGTAGTTGCAAAGGACTTCATGAAGATAGAAGACATTGCTCAAATTGAAGAAGAGCTTGATTATCAAAAGGAAAACTTGAAGTCATCAGAGGACAAGACTCAAACCCTTGATTTGTTCAGAAAATACTTGGTTCCAAGGACTCCCCATAACTTTGGCAAGACTAATGAAGAGGAATCAGGTGCCATTAAAAGGGCTACACTGCGGCGTTTTGTAGCGACAAAAATTTGTAATGGTTCTCGGCCGCCTTCATTTTTGGAAAAAGCATTACTTCCTGGAATCAGTGGCAAAGCGACAGTCCAAACTTCTCCATCAGGTGCAAAGGCTTCAGCAGCACAGCTAACAATTTTCTATGGTGGTCAAGTTAACGTCTATGACGATGTTCCCCAACACAAGGCACAAGCCATCATGCTTTTTGCTGGAGAAAGCTCTTTATCAGCTCCAATTTCCTCTAATGTACCAAAAAAAGAAGTGAGAAAACCATTGCATCGACCCAACTTGCCTTCAGTTTGCAAGTTACAAGCAGATCTTCCAATTGCAAGAAAATACTCCCTCCAACGTTTCCTCGAAAGACGCTTCCGCAGGGCATTAAAGTCTCCCTATGCCCACACTGATACAAGAAACAAGGatgagaatgatcataatcacgatcatcatgatgaGGCAATTGCAACCTCCCATGATTTGATGATTATGAATGAGAAAGGTGGAAGCTTTACTCCCTCACCTTTCCCTTCACGTTTAGCACGATGCAAGGAGGATGCCAGGGCAAGGGATCCACATAGAGTTTCAGCCTTGCAGCGGTTGGCTCCTCGGACGCATGGAAGCGTCGAGGTTGGAATGCCAATACCGCGCCCTGCCTATGAACCGACGGACAAGGCATTAGCAAGACTGCAGACTTCACCGTTTGTCTCAGCAATCGAAAACGCGCCCCTACCATCAGGCTTCCTTCAACTGAAATTCACCACATATGAAGGAAAGACGGACCCGTACTCACACTTGAGCCACTTTCGCCAAGTCATGGCTGTATACAGGCGAAACGAGGCCTTAATGTGCATACTCTTCCCATCAAGTCTTGGCGACCTCGGCTTGACTTGGTTCAAGAAACTTCCTGAGGGCAGCATAGCCTCTTGGGCGCAATTAGCAAAAGCATTCGTAACAAGGTTCCGAACGAACACTAAAACCCGGGTGGAGATCTACCAGCTTCTCTCCATCGACATGGGTGAAAAAGAGACCCTCAGATCTTACAACAGTCGCTACTGGGCGACATTCAATCAAATAGGGGACTGCCCCACCAATCTCGCCATCGCACAGTATAAAAGAGGCCTTCCAGTTGGGAACAGACTGAGGGACTCGATCACCATGACGCCACCCCTCACTATGGAAGCCCTAATGGAAAGAGTGCATCAGCACATCAGGGTAGAAGAGGATGGCGCGCGAGCCAAAGCAAAATCTAGTGCAACCGCAGTACCGGAAAAGAAGACCTCAGCAAAGGTCAATACAGTAGATCGTCAGAACAAAAACGGACGTAGTAGACGAGATAACGGAGAAGACCCTGATAAAAGATGGTTGAGAATCCGTACTGCCATAACCACGGTGTTCAAAAAACCGATATATCGGATTCTTAGCGAAATAAGAGATGAGCCTTTCGTCAAGTGGCCAACCAAGCTAGGAGAAGCCCAGAAGGATTATGACGAAAGATCACGGTGCACCTTCCACAAAGAAAAAGGGCACCGCACTGAGAATTGCACGCCATTGAGACAACACTTGGAGGAGTTGGTGGCAGCAGGCCACTTGGACAAATATATTGAAGAAGGAACGCAGCCAGCCCCCCAAGATCACAATAATCCCAACGGAATGCCAATCGACGGCCCACCTCAAGGCATTATCAATGTAATACATGGAGTCTTTGAACCTGAGCGTGGGAAGACAGAGGCGACAAATGTTATGACTTTTTCGGATAAAGACTTGGATCGAATATACTGTCCTTACAATGATGCCCTAGTCGTCACTCTCCGAGTCAAGGATTTTGACGTCAAGCGAATTCTGATTGACCAGGGTAGTTCATGTGAAATCATGTACTACGACACATTCAAACAACTGAAGCTACAAGACAAAGACTTGGCACCTGCAGTTTCTCCCCTAATTGGATTCAACTCCATGCCAGAATGGCCCGTCGGCAAAATAATTCTTCCGGTCAGAGCAGGAAGCGTAACAAAACAAGTGGAGTTCTGGGTATTGAAGGTCCCCTCCACATACAACATCATCTTGGGCAGAACATGGCTGCATGCCATGCGTTCGGTAGCGTCATCATACCATCAGGTAATGCGGTTCCCCAACGACACCGGCATAATTGAAGAAGTCTATGGCGATCAGATCATGTCAAAACAATGCTTCGCCACAGCGAATGGAAGCCGAGCTGCCAAAGGATACGTTCATTCGGTGGAAGAACCAGAAAGTAATGAACTATTCGCGGACGTCGGTAAAGAGGCTGATCAGAAAGCGGTGGAGGACTTGGTGGAGGTAAAAATAGATGAGAAGAACCCGGATAAGTTCTTCTTGCTTGGCTCATCGTTGTCCAGTACTGAGAGATTAGAGGTCTTGGAATTCTTGACCTCTAACATCGAAGTGTTTGCTTGGACACCCTACGACATGCCAGGCATTGATCCAAACTTCATCAGTCACCAACTCAATGTCCATCCATCCGCCAGGCCAGTCATTCAACGCACACGAAGATCGGCACTCCACCACGCCGAAATAGTGGCAGAAGAAGTAGGCAACCTGCTGGAGGCAGGAGCAATTAGAGAAGTGCACTACCCAAGATGGATCTCCAACACAGTTGTAGTGCCAAAGAAAAATGGCAAATGGCGAGTCTGCGTCGACTACAAAACAGTCAACAAGGCCTGCCCAAAAGATAGCTTTCCTCTATCGAGGATAGATCAACTGGTGGACCTGACGGCAGGGCACAACCGACTCAGCTTTCTGGATGCATACAGAGGCTATCACCAAATCGCCATGCATGAGCAGACCAGGAGGTCACATCTTTTACAACTCCAAGAGGACTATACTGTTATAAGGTCATGCCCTTTGGCCTAA
>CSA014906.1
ATGGCGAACACAATGGCTCGGTCCTTTCTGCAAGTAGCAGCCACAGAGGAGGTCGCTCCCCCGCTCAGAGTCGTTCAGATCGAGGGTCTGGTTATACTGAAGATTATCAAACACTGCAAGGAGCTTTCCCCAGCTCTTGTTACAGGGCAACTTCTTGGGTTAGATGTTGGCAGTGTTCTTGAAGTTACTAATTGTTTCCCTTTTCCAATTCGGGATGAAGATGAGGAGATTGAAGCAGATGGTGCCAATTATCAGCTTGAAATGATGAGATGTTTGAGAGAAGTTAATGTGGATAATAATACTGTTGGATGGTACCAATCAACTCTGTTAGGTTCTTTTCAGACTGTGGAACTGATTGAGACCTTTATGAATTACCAGGAGAATATAAGACGGTGTGTCTGTATTATCTATGATCCTTCAAAGTCTTCCCAAGGTGTCTTAGCTCTCAAGGCCTTGAAGCTGTCAGATTCTTTCATGGAACTTTATCGTAATAACAATTTTACGGGAGAGAAGTTGAGAGAGAAAAACCTATCCTGGGTGGATATCTTTGAGGAGATACCTATCAAGGTTTCGAACTCTGCTCTCATCAGTGCCTTTATGACAGAGCTGGAGGCTGATTCACCTGTCACCCAGTGCGATTTTGATCGGTTACAATTATCAACCAATCCATTTATGGAGAGGAATGTCGAATTTTTAATTGAATGCATGGATGACTTGTCAATGGAACAGCAAAAGTTCCAATTCTACTATCGGAACCTGTCACGTCAACAATCGCAGCAGCAAGCATGGCTTCAGAAGAGAAGGACAGAGAACATGGCACGTAAAGCTGCTGGAGAAGAGCTGTTACCAGAGGAGGATCCTTCAAACCCCATCTTTAAGCCAATTCCTGAGCCATCACGGTTGGATAGCTTCCTCATCACCAATCAAATCTCAAACTACTGTAATCAAATTAACGGGGTTGCAGGACAGAGTTTCAGCAAACTATATTTGATGAAGGCCTTGCATGAGAATTGA
>CSA014907.1
ATGGCGCACCAATTTGATGATCACATGgaagaagaagaagatgaagaagaagaaTTAGAGGGGCATTTGTCAGAGTTTGTGGATCGGGAATACTACGGTGGAGGTGATGGTGAAGAAATGGGCTTTGATGATTATGATATGCTTACAAAGGTGACTGACACATCATCTGCCCAAGCAAGGAAAGGAAAAGATATTCAGGGTATTCCTTGGGATAGATTGAATATAACGAGGGAAAGCTATAGATTGACGAGGCTAGAACAGTATAGGAATTATGAGAACATCCCTTTATCAGGCGAAGTAGTAGATAAGGAATGCAAACAAATGGAAAAGGGTGGGAATTACTATGAGTTCTTTTACAATACAAGATTGGTGAAGCCAACAATCCTCCATTTTCAGCTGAGGAACTTGGTATGGGCTACTTCAAAACATGACGTGTATCTCATGTCTAATTATTCAGTTATGCACTGGTCATCAGTATCTAGCAATCTGTCAGAGGTCATCAATTTTTCTGGACATGTAGCACCTACTGAGAGACATGCGGGAAGCTTGTTAGAAGGTTTTACACAAACTCAGATCAGCACGCTAGCAGTGAGGGATAATTTTCTGGTTGCAGGGGGGTTTCATGGAGAACTTTCTTGTAAGTGTTTAGATAAACCTGGAGTAACCTTCTGTACAAGGACCACTTACGAGGATAATGCCATAACAAATGCAATTGAAATATATGACAGTTTGAGTGGCGGAGTCCATTTTATAGCATCCAATAATGATTGTGGTGTAAGGGAATATGACATGGAGAGGTTTCAGCTTTTGAGTCACTACCACTTCCCTTGGCCAGTGAATAAGTTGATGCAGCATACGTCTGTCAGCCCAGACCGCAAGCTTACTGCTATTGTGGGAGATCATCCTGATGGATTGCTTGTGGATTCGCAGAATGGAAAGACTGTTGCCTCGGTAGTGGGTCACCTAGACTACTCGTTTGCATCCGCATGGCATCCAGATGGACGCACATTTGCCACGGGGAATCAGGACAAAACCTGCCGCGTGTGGGATTTGAGAAACTTGTCAAAGCCGATTGCAATCCTCAAGGGCAACATGGGTGCTGTCCGTTCAGTCCGATTTTCATCGGATGGACAGTTTCTGGTGGTGGCCGAACCAGCAGATTTTGTTCATGTTTATAGTACCAAGGCAGATTACAAGAGGCGGCAAGAGATCGACTTCTTTGGGGAGATCTCTGGAGTTGCTCTGAGTCCAGATGATGAGTCTCTCTATGTTGGCATATGGGATCGGACTTATGCAAGCTTGCTACAGTATAACAAGAAACACATGTATGGATATCTTGATTCGATTATGTGA
>CSA014908.1
ATGGGGCACGGTGGACCACCAACTCTAGTCCAGACAACAACTCAGATCCTCGCCGGTGGGCACCTGTCCCTGTCGAAGCCACCCGACTCGACTCGCCTGGATGTAGGTCGCATGAAGCTCTACAACCCACCCCTCTCGAACCGACCCACAAAAGGATCTACAAGACTTTTGGGCTGCCCAGAAAAGCCCACATCACCACCCCCGACTAGGCTTGAGTAA
>CSA014909.1
ATGATAAAGACACAAAGCATTGTGCTCACGGTAGACATATTATGTGCAACTAGAGATGTTCAGAGCCGGTCTGAGAGTACAGTTACTTCAAGTAAAGTTCATAGGATAAACAGGAGGTTAACAGCATATCTGATCTGCATTGTGGGGAGTCTTAAGTGGAAGTGCTCTCGCGGAACGAGCTTCTCGCGGAAGGACAAGTTGTTCGGTTACATGGCGTTTTTTGAGGGCCACACGCCGGCGGTGGTGGAGGAGGACGAGAAGCCCAAAGAAGCTTCTGCAGCAGCAGCGGCGATGGTGGAAGACGATGAAGAAGATGAGGATCGGATGGTGAAGGAGGCTGAAACAGGGGCTAATTGTGGGGACAATGGATTCTTTGATGATTTGCTTGATGGGTTTGGTTCGATCGAAGACTATTGTTTTCAAGATGTATTGGAATCTCCTAATGGTTTAGGTACTACTGCAATGAATCAGTTCTATAACTTTTGA
>CSA035561.1
ATGGATGAGCCGTCTTTCACACAGCCACATATGTACAAGGAGAAGAAACTGATGGACAATATTCGCCAATATCAAGTTCCACTGCAGAAGTACATGGCCATGATGGACCTTGAGGGGATGGGGATACCTGTTGGAAAACTGGCTCCGTATACAGCACTTGGCGGAGTTAGACCTTCTTCGTGTTTGCCCGTAACCATTGATGTGGGGACAAACAATGAGCAGTTGTTGAAAGATGAATTCTACATTGGGCTCAGACAAAGGAGGGCAACTGGGAAGGAATATTATGACCTTCTTCATGAATTCATGACTGCTGTCAAGCAGAACTATGGTGAAAAAGTACTCATACAGTTTGAAGATTTTGCAAACCACAATGCTTTTGAGCTGCTAGCGAAATATAGTACTACTCATCTTGTCTTCAATGATGATATACAGGGGACAGCAGCTGTGGTTCTTGCAGGGCTTGTTGCGGCACTGAAGTTACTTGGTGGATCCTTGGCCGAGCAGACATTTTTATTCCTTGGTGCTGGGGAACAAAGCTACTCATCAATTATGTTCTTGAATGATGCTCAGGTTGCTGGAGGAGAAGAGATCTGGTACACCAAGGTTGAAGATAAGACGGTGATTATGATAAGATAA
>CSA023956.1
ATGGTGGTATTGAAAAATTCCTTCACAATAAGGCCGGCTGAACCAACACCTAGATCTGGTATATGTATATCAGATTGTGATCAAGATAAGCCCATAACACATGCACCCCTTATCTACTTCTACGGTTCCCTTCCTTGCCTTTCATTTGCATCAATTATTGAAACTCTCAAAATTTCATTGAGCAAAGCACTGGTTTCTTTTTACCCACTAGCTGGACGTTTGTACTGGACCACTGGTAACGGTGGCCGTGTTGCACTCAATTGCAACTCTATGGGCGCTCGGCTTTACGAAGCCGAGTCAGATGCCAAAATCGAGGACTTTGGGGACTTTTGTCCTACCCCGAAACTTCGATCACTCGTTCCTTCAATGGATTACAGTGATCCACTGCATCAACTTCCATTGCTCTTGGTGCAACTCACCAAGTTCAGTTGTGGTGGCGTTAGCCTTGGCTTGGCTACATCACACATAATGATTGATGGTACAAGTTTTTCTCACTTCATTTCTACGTGGGCCAAGATCGCCCGTGGTGAGCCGTTGGATGTGCTGCCTTTCCTTGATCGAACGTTGTTGCTAGCTCGGAACCCACCGATTCCACCGCAATTTAATCACGAGAGGTTCAATCCTCCACCACTCTTGATCGGTAGATCGGACAACAAGGAAGAGAGAAGCAAGGAAACAACTGTAGCTATGTTTCATCTTAGTAAAACCCAAGTTGAGAAGCTAAAGCGTATGGCTAATGTTGGCCGAGCCACCAACGTACAATCCTATAGTCGATACGAGGCCGTGGCGGGACACTTATGGAGATGCACGTGCAAGGCACGTGAGCACGAAAACAATCAAATTACGAAATTGTACTTTGCAGTAAATTTCCGTAATCGCATGCTGCCACCGTTGCCACAAGGATATTTTGGGAATGCATATTTAAGAATTGCGGCATCAAGTCAATCGGGCGAGCTGATGACAAGGCCATTAGGTCACGCCTCAAGTAAAATCAGAGAAGCCATGGAAATGGTCACAGACGATTACGTTAGATCCGCCATTGATTTGGTAAAAGTTCAACGAGACTTAACCCGGTTCAGGACATACCACACGGTCGGGTCAACCCAAGGACATTTCTATGGGAATCCAAATATTGAGATTACAAGTTGGATAGGCCTACCATTGAAAAATGTAGATTTTGGATGGGGAAAAGAAATTTATATGGGCCCAGCAAATGTTGCTTTTGATGGCAAGTGTTTTGTTTTCCGTGGTCATGATGGGGATGGATCGTTGACTATTGCAATACGACTACAAGTGGCCCATATGGATGCTTTGAAAGAATTTTTCTACAAAGACATATCTGATTGGAGTTGCTCTAAGTTATGA
>CSA023957.1
ATGGACAATTCCAAGGTTCAAGAGATCATAGAGAAGCAAGTCTTGACGGTGGCCAAAGCTGTCGAAGACAAGATCGATGACGAGATCCATGCCCTAGATCGCCTCGATCTCGATGATATCGATGTCCTCAGAGAGCGCTGCCTCCAACAGATAAAGAAAATGGCAGAGAAGCGGAGTCGTTGGATCGCCCTTGGCCATGGCGAGTACTCCGAGATCCCCGCTGAAAAGGACTTCTTCTCCGTCGTCAAAGCCAGTGACCGCGTTGTCTGCCATTTCTATCGCGAGAATTGGCCTTGCAAGATTGGTGATGGACAAGCACTTGAGTATATTGGCAAGCAGCACATAGAGACACGTTTCATGAAAATACATGCTGAGAAAAGTCCATTCTTGGCTGAGAAGCTCAAGATTGTTGTCCTTCCAATCCTTGCCCTTATAAAGAGTGCCAAAGTGGACGATTACGTG
>CSA014804.1
ATGCTACCTATCAAGAGAAAGACTTATGTCACAATTGCGAACTCGATGGGTTTTCAAATTGCAATCGAAGCTTCAAATCAAGTTGACCGTAGAAATCAACGTAAGAATGTTCTCCTTTTAGCATATCAGAGTTTTGGCATAGTGCACGGAGACTTGAGCACTGGCCCCCTTTATGTTTACATAAGTACATTTTCTGGAAGATTACATAATTATCAAACCGAGGATGCAGTTTTTGGGGTATTTTCTTTGATATTTTGGTCTCTTACGCTTCTTTTACTGCTCAAGTATGTCATCATAACGTTGAGTGCAGATGATAATGGTGAAGGAGGACCATTTGCTTTGTACTCTCTCCTTTGCAGACACGCAAAATTCAGTTTGCTTCCTAATCATCAAGCTGCAGATGAGGAGATTAGCACGTATCATCCTCTTGGATACTCAAGTAGGAACATACCTTCCTCGGCATTTAAAAGGTTTATTGAGAGGCATAAAAAGATGAAAACTGGTATACTTCTCATGTTATTGTTTGGCGCTTCCCTGTTGATATGTGATGGTATCCTCACACCTGCAATTTCGGTGTTATCATCCGTTAAAGGGCTGCAAGTTTATGCTGCAAGATTTCAAGACCGATCATTACTAGCTAAGTTGCAGGAGACATACATCAGGATGGAATTTCTTTTGATTTTTCTGTTTTTTCCCATCACTGTGCTGTTCTTCACTGTGCTAAGACTTTCTATGTACTACACAGATATGGTGGTTTTTATTGCCTGTGCTGTATTAGTTGGCCTCTTTGCAATGCAGCACCACGGTACGCACATGGTGGCCTTCTTATTTGCTCCAATTATAATCCTATGGTTGCTATCCATTGCTGCTGTCGGGATCTACAATATAATTGAGTGGAACCCAAAAATATACCGTGCACTTTCTCCGTATTATGCCTACAAGTTCTTTAGGGACACAGGAAAAGATGGTTGGCTTTCTCTAGGAGGAATTCTTCTTTGTATCACAGGAACTGGAGCTATGTTTGCAAACCTTGGCCACTTCACATCTGCATCGATAAGAGTTTCGTTTTCTTGTGTTGTTTACCCCTGTCTAGTTCTTCAATATATGGGGCAGGCTGCATTCCTTTCAAAGAATTTTTATGCAATATCTTCAAGCTTCTATTCTTCAATTCCGGATCCCATATTTTGGCCAGTTTTTGTCCTGGGAAATCTCGCTGCAGTTGTTGCCAGCCAGGCTGTCATCTCTGTCACATTCTCAATTGTCAAACAATGCCATTCATTGGGCTGTTTTCCCCGCATCAAGGTTCTACACAAGGCAAGATGGATTGATGGTCAGATGTACGTCCCAGAAATGAACTGGATCCTCATGATTCTCAGTGTGGCTGTCACGGCTGGTCTACATAAGATATCACTTATTGGGAATGCTTATGGTATTGCATGCATAGCTGAAGCATTTGTCACAACATGTTTGATGTCATTGGTGATCAACTTTGTGTGGCAAAAGAGTTTCATACTTTCCCTTTCATTCCTCCTACTCTTTGGGTTTGCCGAGGCCATCTATCTCTCATCTTCTTGTATGAAACTTCATCGAGGCGGATGGGTTCCTCTTGTGCTATCTTCAGTCTTCCTCATAATCATGTATGTGTGGCACTACGGCACCCGGAGGAAGCATTTATTCGACATGCAAAGCAAGGTGTCCATGAAATGGATCCTTACATTAGGTCCAAGTCTTGGGATCATTAGGGTTCCAGGAATTGGCCTTATCTACACAGAACTAGTAACTGGAATCCCAGCCACATTCTCCCATTTTATGACCAACTTGCCGGCTATTCACCAAGTGATCATCTTCGTCTGCGTCAAATCTGTTCTCGTTCCTTATGTACCCCATAAAGAGCGGTACCTCATTGGTCGAATCGGCCCCAAAGATTATCGTTTGTACCGTTGCATCGTCCGGTATGGATACCTAGACGTCCACAAGGACGATGAAGATTTCGAAAACCATCTCGTGATGTGCATAGCAGAATTCATCAAAATGGAAGCTGAAGGTTCTGCAGCGATTGAAGGGTCAGTGGACGGTTGGATGGCGGTCGTGAGGACGTCAGAGAAATTCGGGACGAGATTGGTAACGTCAGATCGCATTACATCCGAAGAAACCAGAAGTTCAAGCACTGCCACCACTATACCCAATGGCAAGTCCGCCACACTACAGAAATTGCAGGCAATGTATGAGCATGAATCACCCCATTTGATCCACAGACGCCGATTGCAGTTTAATTTGCCGTATACGGATGATCATATGTGTCCGCATGTTAATGAAGAGCTTTGTGAACTTTTGCAAGCTAAGCGTGCTGGGGTAGCATATATAGTCAGCCATTCGCATATAAAGGCGAGAAGGAATTCGTCATTCTTGAAGCAGCTTGTGTTCAATCTGTACTCATTCTTACGGAAGAACTGCCGGGCATCGGCTGTGACCTTGACTATTCCTCACATTAGCTTGATTGAAGTGGGAATGAACTACCATTTGTAA
>CSA014805.1
ATGGAACAGAAACCGTTTTTGATGTCTGCGttgggagttgggataggagttggggttgggattggTTTGGCTTCAGGGCAGAGTGTGAGCAGTTGGGCTAATTCTGGTTCTTCAAACGCCATTACGCCCGAGAGAATGGAACATGAGATGCTCAAACTTGTTCTTGATGGTAAAGATGGCAAAGTCACCTTCGATGAATTCCCGTATTACCTCAGTGAGAAGACAAGGATGTTATTGACAAGTGCTGCCTTTGTCCATTTGAAGAAATCTGACTTTTCTAAGCACACACGGAACCTTCCTCCTGCGAGTCGTTCTATTTTGCTTTCAGGACCTGCTGAACTTTACCAGCAAATGCTTGCAAAGGCTTTAGCTCATTACTTTGAAGCCAAGTTGCTGCTGTTGGATGTAACTGACTTTTTACTAAAGATCCAGAACAAATATGGGAGTGCCAACAAAGAAGCTATGTTCAAAAGATCCATTTCAGAGACGGCATTAGAGCGAATGTCTGGTTTGTTTGGATCGTTTTCAATTCTTCAACCAAAGGAGGGAAAAAAAGGCACATTGCGTAGGCAAAGCAGTGGGGAAGAAGTTGGATCAAGGGGAACAGAATGTTCTTCCAATCCTTCAAAGCTTCGTCGAAATGCTTCTGCTGCAGCTAATATGAATAACCTTGCTTCCCAATCCTCTTCCGCAAATCCAGTTCCTCTCAAGCGCAGAAGCAGCTCTTTTGATGAGAAGCTTCTTGTACAGACACTTTACAAGGTCCTGTTTTCAATATCAAAAACCAATCCCATTGTGCTCTATCTTAGGGATATTGAGAAGCTCCTCTTTAGGTCACAAAGGATATATAACTTGTTTCAAAAAATGTTGAACAAACTGTCAGGACCAGTGCTGATCCTTGGTTCACGAGTTGTGCATGGGAACGACTATGGACAAGTGGATGAGAGGCTTACTGCTCTGTTCCCTTACAATATTGAAATCAGGGAACCCGAAGACGAAACACATCTTGTCAGCTGGAAGTCTCAACTTGAGGAGGATATGAAGATGATCCAATATCAGGATAACAAAAACCACATTATTGAAGTACTTGCAGCTAATGACCTTGACTGTGATGATCTGGGTTCAATCTGTGCAGCAGACACGATGGTTCTTGGTAACTATATAGAAGAAATTGTAGTATCTGCAGTCTCTTATCATTTGATGAATAACAAGGATCCTGAATACAGACACGGAAAGCTAGTTATTTCATCCTCAAGTTTGTCCCATGGTTTGAGCATATTCCAGGAAGGCAAGTCTTCTGGCAAGGATACTTTAAAGCTGGAAGTGCAGACTGAACCTTCTATGGATGCACCAAGGGATGAGGCTGTTGCTGTGAAGCCAGAAACAAAAGTAGGAAGCACAGTCCCTGAGGCATCAGCTTTAACAGAGGCATCAGCTTCAACAGTGAAGGATGCTGGCAACTCAGCGCCAGCATCGAAAGCTCTGGAGATTCCTCCTGACAATGAATTTGAGAAGCGCATAAGGCCAGAAGTCATACCAGCTAGTGAGATCGGTGTGACATTCAAAGATATTGGTGCTTTGGATGATATTAAGGAATCTCTCCAAGAACTAGTGNAACTTAACATGAAGTTTATGATGATCATCCGTCTCTGTAGTGTTTATTCTTCTCCTGTTCCCTTCTTTTCTCATCGTGGTGTTTGCTTATACCAGGAGATTCCTCCTGACAACGAATTTGAGAAGCGCATAAGGCCAGAAGTCATACCAGCTAGTGAGATCGGTGTGACATTCAAAGATATTGGTGCTTTGGATGATATTAAGGAATCTCTCCAAGAACTAGTGATGCTACCTCTTCGAAGACCAGACCTATTCAAGGGAGGCCTTTTAAAGCCATGCAGAGGAATATTGCTATTTGGGCCTCCTGGCACTGGGAAGACAATGTTGGCAAAGGCCATTGCCAACGAGGCCGGAGCAAGTTTCATTAACGTGTCTATGTCTACTATCACTTCAAAATGGTTTGGTGAAGATGAGAAGAATGTTCGAGCCCTGTTTACTCTTGCAGCTAAGGTATCCCCTACTATTATTTTCGTGGATGAGGTCGATAGCATGCTTGGGCAACGTTCAAGAGCAGGAGAGCATGAAGCTATGCGAAAGATAAAGAACGAGTTCATGACTCATTGGGATGGACTCTTGACAAAACAGGGTGAAAAGATTCTTGTTCTTGCCGCAACTAATAGGCCATTTGATCTTGATGAAGCAATTATTAGACGTTTTGAGAGAAGAATCATGGTTGGCCTACCATCTCCCGACAATAGAGAGAAGATTTTGAGAACCCTTTTGGCAAAAGAAAAAGTTGATGAAGCACTAGATATTAAGGAGCTAGCAAATCTGACAGAAGGATATAGTGGAAGTGATCTGAAGAATTTTTGCACAACAGCTGCTTACAGGCCTGTTAGGGAATTAATTCGACAGGAGAGGCTAAAGGATCTAGAGAGAAAGAAGAGAGCTGGGGAAGGACAGGATTTGAAAGATGCTGCAGGCACAGAAGATGATAAAGAAGAAAGAGTAATCACAATCAGGTCATTGAACATTGAAGACTTTAGGGAAGCAAAATATCAGGTTGCTGCAAGCTTTGCATCTGAGGGATCTGTAATGAATGAACTGAAACAATGGAATGATTTGTATGGAGAAGGTGGCTCAAGGAAGAAGGAACAGTTAACTTACTTCCTATAG
>CSA014806.1
aTGGCGGATCACGAAGAGTCGAAGGTGGAATCGATGATGGACAAGATAACCGAAAAGCTTCACGGCGACTCATCGTCGTCCTCATCGTCAGACTCAGACGACGACAAGAAATCGTCTCCGTCTACGTCGCCGTTGAAGTCGAAGGTTTACCGGCTCTTCGGAAGAGAGAAGCCTCTCCATAAGGTCCTCGGCGGCGGAAAACCTGCTGATGTGTTTCTGTGGAGGAACAAGAAGATATCTGCTGGAGCCCTGGGTGTGGCCACCGCTATCTGGGTTCTGTTTGAGTTGCTTGAATACCATTTGCTCACTTTAGTTTGCCATGCCTTGATACTAGCGCTGGCTGTATTGTTCTTGTGGTCTAATGCTAGCACCTTCATCAACAAGTCAACTCCCCATATTCCTGAAGTTCACATTCCTAAGGAGCCAGTTCTGGAGTTTGCCTCTGCCCTCAGGATTGAAATCAATCAGGCTTTTGCAGTTCTAAGGGAAATTGCTGCGGGAAAAGACCTCAAAATGTTTCTATCTGTGATTGCTGGCTTATGGGTCTTGTCACTTGTTGGGAGCTACTGCAACTTCTTGACTTTGTTTTACATTGCATTTGTTGTGCTCCACACCGTGCCTGTGATGTACGAGAAATATGAGGATCAGGTGGACGCCTTCGCTGAGAAGGCAATGATTGAGATCAAGAAGCAGTATGCAGTCTTTGATGCCAAGGTTTTGAGTAAGATCCCAAGAGGGCCATTGAAAGGCAAGAAGAATGCTTAA
>CSA014807.1
ATGGCATATTTAGTTGATATGCTAGTGGGTAGTCGCACATACTCAACTCGGAGATTGGATAAGAGAAGCCAAAAGGTTCAAGACAACAACCAAAGAATTGTGGAGCAAGAGGACTTAGCATTACTTTTATTTGATTTGGCTACCGTTTCTAGTGCCACTAACAACTTCTCCTTAACAAATAAGATTGGAGAAGGTGGTTTTGGTCCTGTTTACCGGGGTGAACTCACAACTGGAAGAGAAATAGCAGTGAAGAGACTCTCCAAAACTTCAGGGCAAGGCCTCACAGAGTTCAAGAATGAGCTACAACATCGCAATCTAGTTAGACTTTTGGGATGTTGTATTCATGAAGAGGAGAGGATGTTGATCTATGAGTACATGCCAAACAAAAATCAAACAAGCGGTACATCACTTGATTGGAAAAAGCGCTTTGACATAATAGTGGGAATTGCTCGAGGACTTCTCTATCTTCATCGAGATTCAAGATTGAGAGTAATTCATAGGGATTTGAAAGCAGGAAATATTTTGTTAGACAGTGAGATGAATCCTAAAATTGCAGACTTTGGGTTAGCAAGATCTTTTGGTGGTGATCAATCTGAAGAAAATACAAATAGGATTGTGAGTGGCAAGAAGAATAGAGGATTTTATGATCCTGATCATTACCTCAACCTTTTGGGACACGTGAACTCAAAATTTAATGTTACCAATGCATGGAAGTTATGGAACGAAGGAAAGCCCATAAAACTATTTGATGTTTTCATGGAGGATCCAATTCCCACATCAGAAGTGTTGAGATGTATCCAAGTAGCCCTTTTGTGTGTGCAACAACGTCCTGAAGACAGACCGACAATGTCATATGTTTTGTTAATGTTGGATAGTGAGAACCCAGTGTTGCCCATGCCTAAACAACCCGGCTTTTACTCTGAAAGAGCTGTAACTGATATAGATTATTCGTCAACTGGGAAACATCATTGTACAACAAATGAAATAACCATAACAATGCTACATGGTAGATAG
>CSA014808.1
ATGGGACTTTGTCATGGAAAACCCACTGAGAACTCACAAAACCAATCTGAAAGCACAATAATTCCCAGAGAAAATGAGCCGGGTTTGAATTCCAAAACTGGGAAATCATCAAAATTCCCATTTTACAGCCCAAGTCCCTTGGCCAGTGTGTTCAAGAACTCACCTGCCTATTCCGGTGTCAGTTCTACCCCTCTGCGCATCTTTAAGCGCCCATTTCCTCCACCTTCACCGGCAAAGCATATTCGGGCATTGCTTGCTCGTAGGCATGGTTCAGTCAAGCCTAATGAGGCCTCAATACCAGAAGGAAGGGAGGTTGAGATGGGTTTGGACAAGAATTTTGGGTATTCTAAGCAATTCATGACCCATTATGAACTAGGGGAAGAGGTGGGGCGTGGGCATTTTGGGTATACTTGTTCGGCGAAGGGAAAGAAAGGGAACTTAAAGGGACAGGATGTGGCAGTCAAGGTTATTCCGAAATCGAAGATGACTACAGTAATTGCCATTGAGGATGTAAGACGAGAAGTGAAAATATTACAGGCTCTGACAGGGCATAGGAACCTAGTGCAATGCTACGATTGCTATGAGGATGATGAGAATGTTTATGTAGTGATGGAGTTATGTAAAGGAGGTGAATTATTGGATAGAATACTTTCTAGGGGTGGAAAATACTCAGAAGAGGATGCAAAGGCTGTCATGGTCCAAATTTTGAGTGTGGTTGCGTACTGTCATCTCCAGGGGGTAGTTCACCGTGATCTCAAACCTGAGAATTTTCTCTTCACTTCAAAAGATGAGAACTCCCCATTAAAGGCCATCGACTTTGGACTCTCTGATTATGTAAAGCCAGATGAAAGACTGAATGATATTGTCGGAAGTGCATATTATGTAGCTCCTGAAGTTCTGCATAGATCCTATGGAACAGAAGCGGACATGTGGAGCATAGGCGTAATTGCTTATATTCTGCTATGTGGAAGTCGGCCCTTTTGGGCCCGCTCAGAATCTGGCATCTTTCGAGCTGTCCTTAAAGCAGACCCAAGTTTTGATGAAACCCCTTGGCCTTCTGTGACTTCTGATGCGATAGACTTTGTAAAGAGATTGTTGAACAAGGATTATCGGAAGAGGCTAACAGCTTCCCAGGCTCTTAGTCATCCTTGGCTGGTGAATGATCATGATGTCAAGATTCCTTTGGATATGATAATATACAAGCTTGTAAAAGCTTACATATGTTCTTCTTCACTAAGAAAAGCGGCTTTGAGGGCCCTTGCTAAGACACTGAGTGTGCCTCAGCTAGCTTATCTCCGGGAACAATTTACACTATTGGGGCCAAACAAGAGTGGGTTTATCTCTATGCAAAATTTTAGAACGGCTGTGACAAAGAACTCCACTGATGCCATGAAGGATTCACGGGTTTTCGATTATGCAAACATGGTGAGTACTCTCCAATATAGAAAGATGGATTTCGAAGAATTTTGTGCTGCAGCCATCAGCGTGCATCAGCTGGAAGGAATGCAAAGCTGGGAGCAACATGCACGCCGTGCCTATGAGCTTTTTGAGAAGGATGGAAATAGACCTATTATGATAGAGGAACTAGCTTCAGAACTTGGACTTAGCCCATCAGTACCAGTTCATGTCGTTCTCCAAGACTGGATACGTCACTCAGACGGGAAGCTTAGTTTCCTGGGGTTCGTCAGACTTCTGCATGGTGTTTCTTCACGCTCATTTCAAAAGGCTTGA
>CSA014809.1
ATGAGTGTTCTTTTCCTACTCGCCTTTTGTTTCATTAGGACAGTTTCAAGTTCAACAAGTACACAAAGGTATGACTCAATTTACAGCTTTGGTGACTCTCTTGCTGACACAGGGAATTTCCTTCTTTCTGGTGCCCTTGCATTTCCTGTCATTGGCAAACTCCCTTATGGTGAGACATTCTTTCGACAAGCAACTGGCCGGTGCTCAAACGGACGCCTCGTGATCGACTTCATTGCTGAGGCATATGGTTTACCATATGTACCCCCTTACCTAGCACTTGGCAAAGGACAAACATCCAAACATGGAGTGAACTTTGCAGTTGCTGGAGCCACTGCACTTGATGCTAAAGTTTTCTATGACAAAGGCATTGGACACATCATGTGGACAAATGATTCACTTAGTGTACAACTTGGCTGGTTCAAGAAGCTCAAGTCTACCCTTTGCAACTCTAAACAAGAGTGTGACAACTACTTCAAGAAATCATTATTTTTGATGGGTGAGATTGGCGGAAATGATTATAACTATGCATTCTTTGTCGGTGGAAGCATTGAACAGCTTCGAGCTCTTGTACCCATTGTTGTTGATGCAATTGTTGCTGCCACAAGTATGGTGATAGAGGAAGGTGCCACGGAATTGGTCGTGCCGGGAAATTTGCCGATCGGGTGCTCCGCGGTGTACCTAACTTTGTTTCAAAGTCCTAACAAAGCAAACTATGATCAAAATGGGTGTTTGAAAGCACACAATGCTTTCTCAAAGTATCACAATGCTCAACTAAAACTTGCTCTCGAGAAATTAAGGCAAAAGTACCCGCACACGAAAATCATTTATGCTGACTATTACGGGGCCGCTAAGCGATTAGTTCACGTGCCTCTGCATCATGGATTTTCGAGTGGGGTAGTGAGGGCTTGTTGTGGAGGAGGTGGACCTTACAATTTCAACAATTCAGCAAGGTGTGGTCACACTGGCTCTACAGTTTGTGACAGTCCTTCAACTTATGCTAATTGGGATGGAGTTCACTTAACCGAGTCGGCTTATCGATACATTGCTATGGGTTTGATTAATGGTCCTTTTACTTCACCATCCCTAAAGTCCTCGCCCCTTTGA
>CSA014810.1
ATGAATAGGACTCGAGCGAGTTCATCCCCCAACTTACACCCTTCTTCAACAGACTCTGAACAGCACGATGATTTGAGTTTAGAAGGTGTCACTGCAACTGTCAGGTTGTTGCTGAAACTAATTCAAGATCACAAAGAAGCATGCGCTAAAGAGAAAAATGATAGCAGAAGAATGCTAAGGGTGGCTGGAATGATGACCATTCTTGACAATGTTAGAGCACGGATTCAAAAGTGTCAATCTTTTGGCAAGAGAAAGGAAGCCGAGCTGAGGCGATGCAACACTGAACTCCTTAGGCCTAGTAATGTCCCAAGGGACAAAAGGCCCACTGAACCTGTTGATGAGAAAGACTTGTTAAGAAGAGAGATCATTGCATGTTCCACCGCACGTAAGAGCCTTGAAGTCATGTGTTGTAGCATAGGAAAGGAGAAACAGATTATGGCAGCTGAATTAGCTAGGAAGGTTCAAGAATTAAATGGAATAGAGGAACTTGTCAATGACCTTAAAGCACAAAATAAGACATTGCTGGCAAAAGTTCAAGAGTGTGCTGCTGAGCACAAACAGAGGAAAGCAAGTGATGGAGGAGGAGATATACATGGAAATGCAGTCCTCCAAGAGAAAAACAATGCACTTTCAGAGCAACTATTGAGGTCAATCGACGGGTATAGATCTGTGAAGAGGAAGTTAAAAGAAGCACAAAAGGAGAACGTGGCAATGTGCACCACGATGGAGGAAATGGGGGTGGAGGTTGGAGTTTGCCTGGAGAGAATCCGGGGCTTCAAACGACGGGTGGCTATAGGGAATGAACAACCAGTAGATATTGAAGAGGATATTTCAGAGTTGGAGCACTTGTTTGAGTGCTTTGAAATGAAGGTTTCGAAACACGGGCAAAGGAAAAGCAATTGTGTTAAGCCAAAAGACAAGATCAGTGCCTGTAAGCCATCTGTTCTTGCATGTGAACAAGGGTAA
>CSA035987.1
ATGGCAGAAAGAGCAGTGATCTCTGTTATTCAATATTTGGGACCATTGTTAGCCGGTGAAGTAGAGTTGTTGAGGGGTGTTCGCAAGGAAAATTTCAGTATCAAAGCTGAATTGGAGCGCATACACTCTTTCTTAAAAGATGCAGAATCAAGAGCAGAAACTGGAGATGAAGGTGTGAAAATATGGGTGAAACAAGTAAGGCAAGTTGCTTATCGGATACAAGATGTTATCGATGAACACATTCTCTTGGTCTTGCCAAAACAACTTGGACTATTCAGTTCCTTGCATAAAGTCACTCGAACAATCACTAAGCTAAAGCCACGACATGAGATAGCTTCTCAAATCCAAGACATCAAAACTACAATCCGTGAGATCAAGGAAGGAGCTGATCGATATGGATTCAGTACTAGTATTTCGTCAGAACATAGCAGCAGCAACAGCAAGGACAACATGTGGCGTGACCCTCGACTGGCTTCCCTTTTCATAGGGGATGACGAAGTCGTTGGCATTGAATCTTCCAAATATGAACTGATAAGCAGATTGGTTGACCAAAATCAATCACAACGAGCAGTGATCTCGGTGGTTGGCATGGGTGGAATTGGCAAGACCACTCTTGCCAAGAAAGTTTATGACAGCCAAGCAGTGGTTGTACACTTCAATTGTAAAGCTTGGATCACTGTCTATCAATCATACAAACCAGAGGAGCTCCTCAAAACATTGATAAAGCAGCTATTAGGAATTTATGTTCTACCTGATGAGGGAATTGAGTCACTCGTTGTCAAGTTAAGAGGATATTTATCCGAAAAGAGGTACATCATTGTGTTTGATGATGTATGGGAAACTGATTTTTGGGGATCCATAAGACATGCTTTACCCAAAAATAGTGACAGCAGTCGGGTAATCATCACCACACGCAGTGAACAGGTTGCTACATTTTGCAAAGAAACTTCAATGGATCATGTCCACGAGCTTGAAGCCTTATCCGAAGAGAAGGCTTGGGAACTCTTTTGCAAGAAAGCCTACCAATTGGACTTTGAGGGTCATTGTCCCCCTAAGTTGGAGGAAGTATCACATGCAATTGTTAGAAAGTGTCAAGGTTTGCCACTTGCAATTGCAGCTATAGGTGGTCTCTTGTCCACCAAAAACAAGGGTATATCTGAATGGCAACAATTCTATGGTAGCATGCACTCTGAATTGGAAAGGAATCCTAATCTTACAAGCATCAGAAAAATTTTGTTGTTAAGTTTTAATGATCTGCCTCACTACCTCAAATCTTGTTTCTTGTACTTTGGCATAATGCCAGAGGACTACTCTATCAGTTATGGAAGACTAATTCGGCTATGGATAGCTGAGGGTTTCATTGAAGAGCAGAAAGGAAAAACAATGGAAGAAGTTGCAGAAGAATGCTTGATTGAGCTGATCCATAGACGCTTAGTTCTAGTGTCAGAAACAAAATTTGATGGAAGAGTTGGATGGTGTCAGGTACATGATGTAGTGCGTGAGACTATTCTCTCAATGTCTGAGGAGTTTAGTTTCTGTCAAATTTTGGAAGAGAATTCGAGTTTCAATGACACAACTCGCCGGCTATCTATGCATATGCGTTATTGCAACATGGATAAGGTTATGGAAAGCATTGGTAAATCCCCAGTTCGTTCTGTTTTACTTTTTCAAGTGGGAGAGCTACCAAAGAAGCCCTTATTGGGCACACTAGCTGCAAATTTCAGGCTTTTGAAAGTACTGGATCTTCAGAATGCTCCTTCGCATCGACTTCATGAAGAAGTGGGAAATCTATTTCTTTTGAGATTCCTAAGCATACGGAACACAAATGTCAAGATAATTCCAAAATCCATAGATTATATAGTAGGAGTGAAGATACATGAAGGGATTGGAGGTTTAGAGGAGCTACAAAGTTTGTGGTATGTGCAGACAAACCATGGCCAAATTAAAGAGCTTGAGAATTTGAGGGCCTCAAGCGACGATGAGATTCTGGATGTACAGTATGTATCATCTCCACCTCAATATCTTCAATATCTCGAGTTGGTTGGACGTTTAGAGAAGTTGCCCGACTGGAACTTGAAACTTCAAAATCTACTCACATTACGTCTATTGGGTTCAAGTTTGACCAAGAATGATCCACTAAAAGCTCTTCGAGTCTTGCCTAGTTTGGGATTGAATTCGGTGATAATAGAGGAAGGAGCATTGCCTCTTCTTGAACATCTAAGAATTGAGCCTAGCCCGCAAATAAAGGAGGTACCATCTGGCATCCACCACCTCAGAAACCTCAAAACTCTTCAGTTTGTTGGTATGCCAGAAGAATTCATAGATAGAATGGAACCCAAACCCAACCAAGGAAAAGACTACTGGATCGTCGAGCATATCCCTCATGTCTCACTCTGGTCCCTAAAAAGAAGTTATTCGACTCAAATCGGCAGTCTTGAAGAATATTTCAATCGGAAGGTGGAAAACGCAAGGAACTCGTTGTCTCATCAGTTGGCACCGTCTGTGGGAAAGGCTTTGCTCCGCGCACCAGTTGTGCTCATTGCCGCCGGAGACCCTGTCCCAATAACCCTTTCCTGCCACTCACCCAAGTGTATGGTCACGACTAGATCCATGGCTTCTCACCACAATGTTGCCGACCACCAAGCCGACCCTCCTAATCCAAACAACCCACCACAGTATTTCACCAAGCTCACCAACAACATTAACCGCCTGGCCGAGCAAAACTAA
>CSA035988.1
ATGGCCGAATCGGATAGCCGTAACGTAGTTTTCTCGGGAAAGAAGCGAGGTGGATCAgatgacgataacatgatgatgatgatgGCGGCCAAGAAAGGATTGGTGGTAACGCTGCCACCACCGTCGTCGTCGGAAGATCCTGCGGCAGCGCTGGCCAATGCCCGCCACGAGTTTGGCGAGCACGGCGGCGTCAACATGTCTATCGAGGCCTCAGCCACATTCACCGTCATGGAGCCAGAGACCATGCGGCGGATGTTCGCCGGAGAATTAGGCCCCGATCGGGACTTCTTCATATACAGTCGCCATTTTAATCCTACGGTGCTCAATCTGGGGCGGCAGATGGCGGCGATGGAGGGCACAGAGGCGGCGTACTGCACCTCCAGCGGCATGTCCGCCATATCGTCGGTGCTTTTACAGCTCTGCAGCAGCGGCGATAACATTGTGGCGTCGAGGTCGCTCTACGGAGGAACGCACGCGCTACTCACGCATTTTTTCCCACGCGCGTGCAACATAACGACGACGTTTGTGGACCTGAGGGATATGGAGATGGTGAAGGAGGCCATCGTGGAAGGGAGGACCAAGGTGTTGTATTTCGAGGCCATGTCGAACCCGACCCTGGCGGTGGCTAACGTGCCGGAGCTGTGCAGGATAGCGCACGATAAGGGGGTCATGGTGGTGGTGGACAACACCTTCGCTCCTATGGTTCTTTCTCCGGCCCGCCTTGGTGCTGACGTCGTCCTTCACAGCATATCCAAGTTTATCAGTGGTGGGGCCGACATTATTGCAGGTGCTGTTTGTGGGCCAGCAAGCCTGGTGAACTCCATGATGGACCTCCATCAAGGGGCTTTGATGCTGCTAGGCCCAACTATGAATGCCAAGGTTGCTTTTGAATTAACTGAGAGAATCCCTCACTTGGGCCTGAGAATGAAAGAGCATTGCCACCGGGCCATGGTTTATGCAACAAGGATGAAGAAGATGGGGCTCAAAGTGATCTACCCGGGCTTGGAGGAGCACCCGGACCACGCTCTCCTCAAGTCCATTGCAAACAAAGAGTATGGGTTTGGTGGGCTTTTGTGTGTGGACATGGAGACAGAGGAACGGGCCAACAGGTTGATGAACAACTTGCAGAACGTGACCCAATTTGGGTTCATGGCGGTGAGTTTGGGGTATCATGAGACACTCATGTCTTGCTCAGGTAGTAGCACTAGCAGTGAAATGAATGCAGAGGAGCAGGCACTAGCTGGGATATCGGCCGGTCTGATTAGGATGTCAATAGGGTATAGTGGGACTCTGGAGCAGAGATGGACCCAGTTTGAGAAGGCACTCTCCAGAATGCAGGATCCAAGCTTGTTCCCAAAGAATTGA
>CSA035989.1
atgagtggaggaggagatgggggggaggagggagagtacgggagggCGAAGACGTCGATATGGTGGGACATAGAGAACTGCCAAGTTCCAAAGGGATGCGACACTCACGCGATCGCTCAGAACATAGCCTCAGCCCTCGTCAAGTTGAATTACTGTGGTCCCCTCTCCATCTCTGCTTATGGCGACACCAATCGCATCAACTCCTCCGTCCAGCACGCTCTCTCCAGCACTGGCATTGCTCTCAATCACGTTCCCGCTGGTGTTAAAGATGCAAGTGACAAGAAAATTTTAGTTGATATGCTGTTCTGGGCAGTGGACAATCCTGCCCCAGCAAATTATTTGCTTATTTCTGGAGATAGGGATTTCTCTAATGCTCTCCATCAGTTACGCATGCGGAGATATAATATCCTTCTGGCACAACCACTAAAAGCATCTCCTGCGCTCGTTGCAGCAGCAAAAAGTGTATGGCTTTGGACAAGCCTTGTTGCCGGAGGATCCCCACTTTCGTGTGGTGAATCAACAGAACTTGCTAACGTCAATATGTTCAACTCTGAATTGTCACACAACCCCATTTCTGACCCTATTCGAATAAACCAACCTGCATATTCCAGCAGTGGAAGTGTTCCTTTGGGAAATCTCAACTTTAATTCTTCTGGTGCTGGTGATAGTAAATTGAAAGGGAAATATGTTAGTAAAAATCCAAATCAACCGGTTATATCCCGAGCTTCAAGTGCCCCACTTGGGATTCAAGAGATTAAGAATGACAACTATACTATGCAGCCAGAAAATGCACCTGCTAGGCAGTTCAAGAAAGCTCCCCATGAATTTTTTAGTGCTAGTGAGCCTGTGGTATCAGCAAGTAGGTCTGCCCCCAATTTATTTCCCAGTGATATTGACAATTCGAGGAACAATTGTAGTCCTTTTGCAGAAATTCCAAAAAATAAATATCCTCAAGCTCGACCTGCTTTTGCACCCGATAACATGTTTATGCCAAATCCTCATAATAATGATGCCCACCCTGTGCCTCTGAGACCTGATGTTTCGAGATTATCCTTTGTTGCCCCGGTCACTAATGTGCCCAATGTTGGTAAGCTCAGTATATCCGATTACTCCAACTATTCTCAAAATTCTTCTAATTTTCATCATCAAATTGAGTTTCCAACCTTTGCTAGCCAAAGTGGACTGCAGAAGAGCCATATTCAGTACACAAGCCATCCTTTTTACCATGAAGACCCGAAAAATATGCGTCGTCACAGTTCTCAGTTTCCACCGTCATCATCCACATCAGTGGTTGCTAATACTGGTTCTGGCAATGGCAATGGCAATGGCATTTGGGGAACGCAAAGATGCCCACAACCTTCAGACATCGTTCAAGGCCTTATTGGTGTGGTCCTGCTAGCATTGAATACCTTAAAAGTTGAAAAGATTATGCCCACAGAGGCAAACATAACAGATTGCATTCGTTTTGGTGACCCAAGGCACCGTAATACAGAAATAAAGAAGGCCTTGGATTGTGTAATTGAGCAACATATGGTAATAAAGCAAAACTTAGGTGCTGTCCAGCTGTATGTTGGTAAAAATGAAAGACTCTGGAAGTGTGTGAATCCTATAGGTGGTAATCTTAACCAGTACCCCAAGGCGACATGGGATCGAATTCAAAAGTTTCTGACGTCTTCTGCGGGACATTTGGCAATAATGGCTTCTCAATGCAGGTATGAAGCAGCGTTGATTTTGAAAAGTGCATGTTTGAAAGAGCTTGCTCTTGGTGAGGTACTGTGTCTGGTCTCTGATGCAATTGAGAGCATTTATAAGTACAACAGAGTGGCCTGCGATGTTTAA
>CSA024224.1
ATGTCATCTTCAAGACCTAGCCAGTCTTCAGGCAGTTCAGGGCGATCAAAACACAGTGCTAGAATTATAGCTCAGACCACCGTAGATGCGAAGCTTCACGCAGATTTTGAGGAGTCAGGTAGTTCATTCAACTACTCATCTTCAGTACTTTTTACTGGAGCAGTCACTGGAGATCAACAACAACCTAGGTTTGACAAAGTAACAACAGCTTACCTCAATCAAATACAAAAAGGCAAGCTGATCCAACCATTTGGATGTTTATTAGCCCTCGATGAGAAGACTTTCAAAGTGATTGCCTACAGCGAGAATGCTCCTGAAATGCTAACAATGGTTAATCACACGGTTCCAAGTGTCGGAGATCACTCAGCTCTTGGCATTGGAACCGATATGAGAACCATCTTTGCTGGCCCTAGCGCGGCTGCATTGCAAAAGGCTCTTGGTTTGGGTGAGGTTTCACTTTTGAATCCCATTTTAGTCCATTGCAAAACTTCCGGGAAGCCTTTCTATGCAATTGTCCATAGAGTAACCGGTAGTTTGATAATTGATTTTGAACCCGTGAAGCCTTTTGAAGTCCCCATGACTGCTGCCGGAGCGTTGCAATCCTACAAGCTTGCTGCTAAGGCAATTACTCGCTTGCAGGCTTTGCCAAGTGGCAGCATGGAAAGGCTATGTGATACCATGGTTCAGGAGGTTTTTGAACTCACTGGTTATGACAGAGTGATGGCTTATAAATTTCACGATGATGATGATCACGGTGAGGTTGTGTCTGAGATCACAAAACCGGGCCTTGAGCCTTATCTTGGTTTACATTACCCAGCAACGGATATCCCTCAAGCTGCACGATTTTTATTCATGAAGAATAAGGTCCGTATGATCTGTGATTGTCGTGCAAAACATGTGAAGGTGCTTCAAGATGATAAGCTTCCATTTGACCTAACCTTGTGCGGTTCAACCCTTAGAGCACCACATAGTTGCCATTTACAGTATATGGAGAACATGAACTCTATTGCTTCTTTAGTTATGGCAGTTGTAATCAATGATGGGGACGAAGAGGGAGGAGAGAGCTCTGATTCTTCGCAGCCACAAAAGAGAAAGAGGCTTTGGGGTTTGGTGGTTTGTCATAATACAACTCCAAGGTTTGTTCCCTTCCCTCTTCGTTATGCGTGTGAGTTTCTTGCTCAAGTGTTTGCTATCCATGTCAACAAGGAATTAGAGTTGGAAAATCAGATCGTGGAGAAGAATATCCTACGTACGCAAACACTATTGTGTGACGTGCTTATGAGCGATGCACCACTAGGTATTGTGTCACAGAGCCCGAATGTAATGGACCTCGTGAAATGTGATGGGGCTGCACTTGTGTACAAAAATAAGATTCACAAAATGGGTATAACTCCAACTGACTTCCAAATTTTTGACATCATCTCTTGGCTCTCCAAGTACCATACGGATTCCACGGGTTTAAGTACAGATAGTTTGTACGATGCTGGTTTCCCAGGGGCTCTTGCTGTTGGTGATGTAGTATGTGGAATGGCAAGTGTGAGGATAACTTCCAACGACATGCTCTTCTGGTTCAGGTCTCATACTGCTGCAGAAATTCGATGGGGTGGTGCAAAGCATGAACCGGGTGAGAAGGATGATGGTAGGAAGATGCACCCAAGGTCGTCGTTTAAAGCTTTTCTTGAAGTTGTGAAAACGAAAAGTGTAGCTTGGAAGGACTATGAGATGGATGCAATTCACTCCTTGCAGCTTATTTTGAGAAATGCTTTTAAAGATGATCAAGCCATGGATGCAAGTACTGATTCTATCCATATGAGGCTCACTGAGCTCAAAATTGAAGGGATACAGGAACTGGAGGCAGTGACAAGTGAGATGGTTCGTCTGATTGAAACCGCTACAGTACCAATCTTGGCAGTTGACGTAGATGGGCTGGTAAATGGATGGAATTTGAAAATTGCAGAGTTAACTGGTCTTCCTGTTGACAAAGCAATTGGGAGGCATTTGCTCTCACTCGTGGAAGATTCTTCAGCTGATATTGTGAAGAAGATGTTATACGCGGCATTGCAGGGCAAAGAGGAGCAAAGTATCCAATTTGAGATCAAAACACACGGATCTAGGAGAGACTCCGGTCCCATCAGCTTAGTTGTGAATGCTTGTGCAAGTAGGTCCATTGGAGATAATGTCGTGGGGGTCTGTTTTGTGGCACAAGACATTACTGGCCAGAAGACCGTTATGGACAAGTTCACCAGAATTGAAGGTGATTACAAGGCTATTCTTCGGGACCCAAATCCTTTGATCCCTCCAATATTTGGCACTGATGAATTTGGATGGTGTTGTGAGTGGAACCCAGCTATGGAAAAGATATCCGGGTGGAACAGACAAGACATTATGGATAAAATGCTTTTATCTGAGGTTTTTGGGACTCACATGGCATGTTGTCGCCTCAAGAATCAAGAGGCATTTGTAAACCTTGGTATCGTACTAAACAATGCTATGACGGGCCAGGAATCAGAAAAGATTGCTTTTGGTTTCTTTTCGCGGAGTGGGAAGTATGTAGAGTGTATTCTTTGTGTGAGCAAGAAGTTGGATAGAGAGGGTGTTGTCACTGGTGTTTTTTGCTTCTTGCAACTGGCAAGTCAAGAGTTGCAACAAGCACTTCACGTTCAGCGGTTGACAGAGAAAACTGCATTAAATAGATTAAAAGCATTATCTTATATTAGGAGGCAGATCAGGAATCCCCTCTCTGGGATTATATTTTCTCGGAAAATGATGGAGGGAACGGAGTTGGGAGAAGGACAGAGACAGCTTCTGTGTACCAGTGCCCAGTGCCAGAGTCAGATGAATAAAATTCTTGATGACACAGATCTTGATTCCATCATTGACGGGTACTCCGATCTTGAGATGGTTCAGTTTACTCTTCATGAAGTATTGGTTGCTTCCATTAGCCAAGTAACAATGAAGAGCAATGGGAAAGGTATTAGAATAGTTAATAATTTAACAGAAGAGACCATGTCTGAAACCCTGTACGGAGATAGTCTGAGGCTTCAACAGGTCCTAGCCGATTTCTTGTTAATGTCGGTGACTTTTACACCAAATGGAGGCCAGATCGTTGTTGCTGCTAATTTGACCAAAGATCGTTTAGGACAATCTGTTCAGCTTGTGCATTTGGAATTCAGGATAACACATGCTGGAGGTGGCATACCAGAGGAACTTTTGAGCCAGATGTTTGGAGGCGATGCAGATGCATCTGAGGAGGGCATCAGCGTGCTGGTCAGCAGAAAATTGGTGAAGCTCATGAACGGCGACGTTCAGTATCTGAGGGAAGCAGGAAAGTCGACTTTCATTATATCTGTTGAACTTGCTGTGGCTAATAAGCCTCGGGTTTGA
>CSA013021.1
ATGGAAACTCCACTGTGTCTTGCATTACAAAGGAGAGATAAGCCCTTTTGCGGTTCAAGGACGATCTTGCTGATCCTTCAAGCCAGCTTTCCTCTTGGTCTAGCAATGAGGATTGTTCTTCGTGGGATGGAGTTGTTTGTGACAATTTTAGTGGCCATGTCCGTGAACTCCCTCTTCAAAGTTCATGTTATGATTGCATGCCCAATTTGGGTGGTAAGTAATTCGATTGTTGGTCCACTTCCTGAAATTCTTGCTAATCTCACGAAGTTAGAAGAACTAGAAATTAGTCNGTTCAAGGACGATCGTACTGATCCTTCAAGCTGGCTTTCCTCTTGGTCTAGCAATGAGGATTGTTGTTCGTGGGATGGAGTTGTTTGTGACAATTTTAGTGGCCATGTCTGTGAGCTCCATCTTCAAGGTTCATGCACAGACTGTTCAGATCTTGACTGCTATGATCGCATGCCCAATTTTGGTGGTAAGTTAAATCCTTCTTTGCTCAATTTGAAACATTTGAATTACTTGAACTTGAGCTACAACGATTTTGGATGGATCAAAATCCCCAAGTTCATTGGTTCTTTAAGGAGTTTAAGATATCTTGACCTCTCTGAAGCTAACTTTAGTGGAGTAATTCCTCAAACACTTGGAAATCTCACAAGTTTGCACTATCTTGATCTTCGACATTGTTATAGTAGTTTGAGTCTCAAAAATTTTCAATGGATTTCTGGTCTTCTCTTGCTCCAACACCTCGATTTAAGTTGTGTGAATCTTAACCAATCCTCTAATTGGCTGCAAATGACTAGTACGTTTCCTTCTTTGGTAGAATTACACTTGCGTTTCTGCCAACTTGATCACTCTTCTTCTCTTCTTGGCCTTAACTTTACTTCTCTGGCCGTCCTCGATCTCTCCGGAAACTACTTCAAACCTTTGATGCCAAATTGGTTGTTTGGTCTTACTGGCCTTGATTCTCTGGTTCTAGAAAATTGTGATTTTAGTGGTCCAATTCCTAATGGACTTCAAAACATGACTAGCCTTCGAGATCTCGATCTCTCAGGGAACAATTTCAATTCCACCATACCCATTTGGTTGTATAATTTCAAAGGTCTCAAATCACTCAACCTCGGTGGAAATGATTTACAAGGCCCAATCACAGGTGACATTGGAAATATGACTTCTATTATTCACATTGATTTGTCAGCCAATAAAATTGAAGGAAGAATACCAAGATCTATGGGAGGTCTTTGCAACACAAAATTTATTGATTTTTCAGGTAACAAATTTGGTGACATATCAGATGTTTTTAGAAGTTTGACTTGGTGCATTTCAGATAGTTTGGAGACGCTATACTTGATTCATTGTCACCTTTCTGGTTCTTTCAATGAAAATCTTGGGCAATTTAAAAATTTGCGGGAACTATATCTTACTGGTAATTCGATTGTTGGTCCACTTCCTGAAATTCTTGCTAATCTCACGAAGTTAGAAGAACTAGAAATTAGTCTTAATTTGTTGGAAGGAATTGTGCCTGAAACTCATTTTGCCAACCTCAAAATTTTGAAAATGTTAGATAGTTTGGAGACGCTATACTTGATTCATTGTCACCTTTCTGGTTCTTTCAATGAAAATCTTGGGCAATTTAAAAATTTGCGGGAACTATATCTTACTGGTAATTCGATTGTTGGTCCACTTCCTGAAATTCTTGCTAATCTCACGAAGTTAGAAGAACTAGAAATTAGTCATAATTTGTTGGAAGGAATTGTGTCTGAAACTCATTTTGCCAACCTCAAAAATTTGAAAATGTTAGAGTTATTGACAATAGACCTTGGTGTGAATGAGTTTGTTGGAAGCATACCAAAATGGATAGGGAAAAGTCTTCTTGACTTGAAGGTTCTTAACCTTCGTTCAAATAGGTTTATTGGTAAAATTTCTTCCAAACTCTGTTACCTAACCTCTCTTCAAATCTTAGACCTTGCACACAACAGATTGATCGGAAATATACCATGGTGTATCAGCAATTTCACTACGATGATCGCTATACAAAACACAAGTAACTGGATTGATTATTCTGTGTACAATGGGGGGATCCTAGAGAGTGAATTTGTGGTGACAAAAGGAAATGAGTATCAGTATAGCACTATTCTCCCACTTTTAACTAGTTTGGACCTGTCAAGCAACAATTTATCTGAAGAGATTCCTGAGGAACTAACAAGTTTGTTGGGCTTGAGAGCAGTGAATCTATCTCGAAATCAGTTGACAGGAATGATCCCCAAGAAGATCGGGTACATGAAGTCATTGGATTCTATTGATCTCTCAAGAAACCAACTCTCAGGGAAAATCCCTTCGAGCATGTCAAATTTGAATTTCCTAGGTTATCTCGATATATCTTATAATAGCTTGTCAGGTAAAATTCCAACAAGCACCCAACTCCAGAGTTTTAATGCTTCTAGCTTTGTTGCGAACAAACTCTGTGGACCTCCACTCACACAAAAATGTAGTGCAGATGGCGAACCAGTCAACAATGGAGGAAACAAGGTAGACAAAAAAGAAGAACCTGAAGTGGATTGGTTTTATATATGCATGGCATTAGGATTTGCAATGGGTTTTTGGGGTGTCTGTGTTCCTTTCTTCAAGTCATGGAGTGTGGGGAAAGTTGGGGGATGGGGAAAGAGGATTTCCCTAGAGAACAGAAACCTCTGTCTCAAGCTTCTCGAATCGGAGCACCAGCTGAATCAGCTTGAGGAGAAGCGCCTCCTCCGTCAGATTGATTCCGGCGAGGAGGAAATCACGGGCCTCCGTTCGACGGTGGAGGAGCTCGAGAAGTCCGAGGATGAGATGAGGCAAAATGTTGAAAAACTCAGGAGAGATATTGAGGAGAGGGATCGTGAGATGTTGAATTTCATGGCGACGAGGTCGGAGTTCGAGGAATTTTCCGATTGTGGCGGTGGAGGAGCGTGTTGA
>CSA013022.1
ATGATCACAATGTCCTGCAAGGATGGTAAGGGAGTGATGGATAATGGGAAATATGTTCGATACACACCTGAGCAGGTTGAAGCCCTTGAGAGGGTTTATCACGAATGCCCCAAACCCAGTTCAAATCGCCGCCAACAGCTCATTAGAGAATGCCCTATTCTGTCCAACATTGAGCCCAGACAAATCAAAGTTTGGTTTCAAAACAGAAGATGCAGAGAGAAACAGAGGAAAGAATCTTCGCGGCTTCAATCCGTGAATAGGAAGCTGACGGCTATGAACAAGCTTTTGATGGAAGAGAACGATAGGCTGCAGAAACAAGTGTCACACCTGGTGTATGAAAATGGCTACTTCCGCCAACATACTCAGAATACGACACTTGTAACTAAAGATGGAAGTTGTGAGTCGGTGGTGACGAGTGGTCAACAACACTTGGCGCCTCAGCATCCGCCAAAGGATGCTAGTCCTGCAGGGCTTTTGTCCATTGCAGAAGAGACTTTAACAGAGTTTCTTTCAAAGGCCACTGGAACTGCTGTTGAGTGGGTCCAAATGCCTGGAATGAAGCCTGGTCCGGATTCTATTGGAATCGTTGCTATTTCTCATGGTTGCACTGGTGTGGCAGTACGAGCTTGTGGCCTGGTCGGTTTAGAGCCCACAAGGGTTGCAGAAATCCTGAAGGATCGGCCTTCGTGGTTTCGCGACTGCCGAGCTGTGGATGTGCTGAATGTGATCCCTACCACTAATGGTGGGACCATTGAGCTACTTTACATGCAGCTATATGCGCCAACGACTTTGGCACCTGCTCGTGACTTCTGGTTGTTACGCTATACTTCTGTTATGGATGATGGAAATCTTGTGGTATGTGAAAGATCACTTAGCAATACACAGAATGGTCCAAGCATGCCACCAGTGCAGAATTTTGTGAGAGCTGAAATGCTTCCTAGTGGGTATCTGATTAGATCTTGTGAAGGTGGTGGCTCAATCATCCACATTGTTGATCATATGAATTTGGAGGCGTGGAGTGTTCCTGAAGTATTGCGTCCACTGTATGAATCATCAACTGTGCTTGCTCAGAAGACAACAATGATGGCTCTACGCCAATTAAGGCAGATAGCTCAGGAGGTTTCTCAGTCTAATGTCACCAACTGGAGCAGAAGGCCTGCAGCTCTACGAGCACTTAGCCAGAGGTTGAGCAGGGGTTTCAATGAGGCTCTTAATGGTTTTACTGATGAGGGGTGGTCTATGATGGAAAATGATGGCATGGATGATGTTAGCATCCTTGTTAACTCTTCACCTGACAAATTGATGGGCTTAAATCTTACCTTTGCTAATGGATTTCCAGCCGTCAGCAATGCAGTCTTGTGTGCAAAAGCGTCAATGCTTTTGCAGAATGTGCCCCCTGCAATACTTCTTAGGTTCTTGCGGGAGCACAGGTCAGAATGGGCAGACAGCAGTATTGATGCTTACTCAGCTGCAGCTGTCAAAGTTGGTCCCTGTATCTTACCAAGGGCTCGAGCTGGAAGTTTTGGGGGCCAAGTAATTCTTCCACTAGCTCATACTATTGAGCATGAAGAGTTATTGGAGGTCATTAAGTTGGAAGGTGTTGGCCATTATCCTGAAGATGCAATAATGCCTAGAGACATGTTTCTCTTGCAACTATGCAGTGGCATGGATGAGAATGCTGTTGGCACCTGTGCTGAACTCATATTTGCTCCTATTGATGCCTCATTTGCTGATGATGCACCTCTTTTGCCTTCTGGTTTTCGCATCATTCCTCTTGATTCTGGAAAGGAAGCCTCTAGTCCAAATCGCACCCTTGATCTTGCTTCTGCTCTTGAGATTGGACCAGCTGGAAATAAAGAATCTAATGATTGTGCTGGTATTAGTGGAAGTACAAGATCTGTGATGACAATAGCATTTGAATTTGTGTTCGAAAGCCACATGCAAGAAAATGTAGCATCAATGGCCCGACAGTACGTCCGTAGCATTATATCATCTGTTCAGAGGGTGGCGTTAGCACTCTCTCCATCTCATCCGAATTCCCATGGTGGTCTTCGGCTTCCATTGGGTACTCCTGAAGCAAATACACTTTCCCAATGGATCTGCCACAGTTACAGGTGTGTCACAGAAGTTCTTTTCTTTAGACCTGTAACACTAAATAGCAAATGGTTTCAAGTTGCAGTGGAGCATGACTTTGATAGCCCTTCGTCCTTACTAGGATGCTACTTGGGAGTAGAGCTACTCAAGTCTGGCATTGAAGGAAGTGAGTCCACCCTTAAAACACTCTGGCACCACTCAGATGCTATTATGTGCTGCTCGTTAAAGGTGGCATTGCCCGTTTTCACCTTTGCAAACCAGGCCGGCCTCGACATGCTTGAGACAACCTTGGTTGCCCTTCAAGACATAACTTTGGAAAAAATACTCGATGATCATGGAAGAAAAACTCTGTCCTCCGAGTTTCCACAAATTATGCAACAGGGTTTTGCTTGTCTTCAAGGAGGCATATGTTTGTCAAGCATGGGAAGGCCAGTTTCTTACGAGAGAGCTGTGGCTTGGAAAGTGTTGAATGAAGAAGAAAGTGTGCATTGCATGTGTTTCATGTTCATGAATTGGTCATTTGTTTAA
>CSA013023.1
ATGATGCTAAGCCATGAGTTCTCCCTCAATGATCTTGGTGCTTTGCATTACTTCTTGGGCATTGAAGCTTGCCAACACTCTCACAGTTTATTGCTCTCTCAACGCAAATACATCCTGGATATCCTCCATAAATCAGGATTGCTGCTTGCCAAGACCGTTCAAACACCTTTTGCTACTACTACCAAGCTCACTTCAGCAACTGGAACTCCTATGAATGACCCTTCCCATTATCGTATGGTGGTCAGTTCCTTGCAATGTCTTACTCTTACTCACCCGGACATTTCCTTCTCCGTCAACCGAGTTTGCCAATTTATGCACTTTCCCACCGAAGACCATTGGCGGGCTGTCAAACAGATTCTTCGGTACCTCAAAGATACCTCTCATTATGGTCTCTTCCTTCAACCCACTTCTTCTACTCATCTTCAAGCTTTTTCCGATGCCGATTGGGCTGGTTCCATTGATGATCGCAAGTCCACCGGTGGTTATGCAATCTATCTTGGTGATAATCTAATTTCATGGTCTTCTCGCAAGCAACGGACAGTGGCGCGATCCTTTGCTGAGTCTGAATATAAACCCTTAGCTGATGCTTCTGCCGAAATTTCTTGGCTACAATCTTTACTCAATGAACTTGGTATTCGATTATCATCTTCCCTAATTCTCTGGTGTGATAGTCTTGGCGCCATCTACTTGTCTGCCAATCCGGTCTTCCATGCGCGAATTGAAATTGATTTTCATTTTGTCCGGGACAAGGTTGCTCGTAAGGATCTCCAAATTCAATTTATCTGTACCAAAGATCAAATCGCCGATATTTTTACTAATGGTGTGTTTGGTTGGGGGATTTGA
>CSA013024.1
ATGAGCCTTCTCATTGCCTCTCTCTCGGATGAAATATTCCCTCTTGCCGTCGGATGCACCTCTTCTCGTGATCTTTGGCTCACACTAGAGCAATCCCTAGCCTCGCCTTCTCATACTCGCCTTCTCCAACTCCGTTTGAGTCTTCAACAATTGAAACAAAATGATCGCCCAGCCACTGCTTTTTTCTATGACGCCAAAAATATTGCCGATGAACTTGCTGCTACCGGCACTCCTCTTTCCCCTTCCGAGTTCAACCTGTATGTTTATCATGGCCTTCATCCTGATTTCAAGGATCTTGTCACAACCCTCACGGCTCGCCCAAACCCTGTTTCATTTTCGGAACTCCACAGTCTCCTTTTAAGTCATGAGTTCCTTCATCACAACACGACCACCCCCATTCCGACACTTGTTCCACAGGCCCACTTTGCTCAACCCACTTCtcgtggtcgttcgcgtggtggtttttcccgtggccgtagtggtggtcttggacgCGATGGGCAAGACCGAACTCCTCTCAACTTTGGCTCCTCTTCAGGCTCTCACTCTTTCTCTGCTGGTTCGGGCCTCCTCCCCACTCCACCTGCTAATCAACGTCTCTGCTGTCAAATTTGTAATCGGCCCAATCACACTGCTCCTCAATGCTATCACCGGTTTGATCACATGGTTGGTCCAAGTGCTCATTTCACTAGTCATGGTTCCGAACCCACTTCCAGTACATATGGTGGCTTGAGTTCTCCTCCTTCCTCCCATCTTGATTGGTTTCCGGATACCGGTGCCATACACCATATTACTCCTGATCTCGCTTCCACCGGTTGTCTTTATATTGCCCGACATATTCGATTCAATGAAACCACATTCCCCTATTCCATATCCTCTGTCTCTTCTCCCCAACCCGAGACATCACCTTCCCACCCTTTTGTTATTGCACCCACTTACGTGTCCCCTTCCCATTCCCCACCGCCATCTGCTAGTGCACCACCGACCCCACCCACACCCACTGTCCAGCAGCTTGCACCTCCTCCCGCTGCTACTTCCCCTCCACGCTCACCACTTCCAGCAGTTCCATCCACAGGTGCCTCTGCTGCATCCCCCATCCCATCCTCTGGCTCCCCCGTTCTGCATCCCGTCACCCCTGCCTCATCCTCTCTTCACCACACCCGTGGCCTCAATCTCATAGTTGACCTCAACTCCTCACCCCGACTCCCTTCTATTCCCCACCGAACTCACCCCATGGTCCTTCAGCACATGTCAACCAACCTCAATGCCTTCCTTGCCACGTCTGCCGACTCGGTTGAACCCACATGTTTCACTTCTGCCAACAAATCTCCCATTTGGCGCACTGCTATGACTGAGGAACTTAATGCATTAATCTATAACGGCACTTAG
>CSA013025.1
ATGGCCTCTGAAATTTCATCCTCCGATATTACCACTCCCTCAGCCAAAGCCCCTTCACCCATCTCCCTTCCTTATGCTCATCACTCCATCTCTCTTAAACTCACATCCCAAAATTTTCTGTATTGGAAAACTCAACTTCTTCCTTACCTTCGTGGCCAACAACTCTACCCATATATTGACGGTTCCTCCTCTTGTCCACCATCCACCATTGACATGGATGGTGTCTCCACTCCCAATCCGGCACATGTGACTCGGTAG
>CSA031296.1
ATGGCGGACCCTGCACTTCACCCAGAGACTCCACCCCACCAAACCCAGACCCTCAAACAAATCGCCGTCGACTACTGCCCCGAAGTCTGCACTCACCTCCCTGAATCCGACTCCATCACAGTAACCTTCGACCACCGCGGCGGCGCGCGGTGGCGCTCCACCACTCGCTTCCTCTACGGCACATTCGGTGCCAAAATCCAGTGCCCAAAGGGCAACACTAGCGGCCTCAATTTCAACATATACCTCTCTTCCCTCGAAGGCGACAAGTCCCAGGACGAGATCGACTTCGAATTCTTGGGCAAAGACAAGACCATTGTCCAAACCAACTACTACACTACAGGGACTGGGAACAGAGAGGCAATTCATGATTTGGGGTTTGATTGTTCAGATGGGTTTCACGAGTATGTGATCAAGTGGTACCCAGATGTGATTGAGTGGTTCATTGATGGAAAACCAGTGAGGAGAGTGAAAAAGAAGGAAGGTGAAGGGTTTCCTGAGAAACCCATGTTTTTGTATGCTTCGGTGTGGGACGCGAGCTACATTGCTGAAGGGAGGTGGACAGGACCTTATGTGGGGTGCGATGCACCCTATCTTTGCCACTACAAGGACGTCGTTGTACCAGTTGACACTGTAGTGCATGAGGATTGCAGTTGCTGA
>CSA031297.1
ATGGCCATACCCATCAGTACGTGCATCCTCTTCAGGCTATATTCTCAAGCTTTTCTTATGAAATTAACAGAGCATTCTAAGATAAAGATTGTATTTGTTGAGTTATTAAGACAGATTGTTGTGATAATCTCACAGGAGAGCGAGAAGGTGGCCATGGCTGAATCAACAGGTTTGGACCATAAACAAATTAATAACTGGTTCATCAACCAAAGGAAACAACACTGGAAACCTTCTGAAGATATGCAATTTATGGTAATGGATGGACTTCATCCTCAGAATGCAGCTCTCTATGTTAAAGGACACTACATAGGTGAAGGTCAAGGTCCTTACAGACTAGGGCCATGA
>CSA031298.1
ATGCATGCTCTTCACAAGGCACACTCGGATGCAGTTATGCAAATCCTTAAGTACTTGAAATCTTCGTCTGGAAAGGGTCTATACTTTTCCAAACATGATCATCTCAGGGTGAAAGCTTATACAGATGCTGATTGGGTAGGATTAGTAATTGATAGAAGGTCCACATTGGGATATTGTACATATGTTGGGGGCAATTTAGTTACTTGGAGGAGTAAGAAGCAGAATGTGGTAACAAGGTCTAGTGCAGAGGCAGAGTTTAGAGCCATGGCACAAAGTGTGTGTGAACTCTTGTGGATCAAGTTATTAAGTGATTTGGGAATTGATCAGCCAAACTCCATGCGACTATATTGTGACAATAAGGCTGCTATAAACATAGCTCACAATCCAGTTCAACATGACTGGATGAAACGCGTTGAAATTGATTGGCACTTCATTAAGGAGAAATTTGCTAGTGTCGCTATATGTATCCTTTTTGTGAAGTCTGGCGAACAACTTGTGGATTTTCTCATCAAGGGAGTTGGGAATAAACAATTTCATGATGCTCTTGGGGGTGATAACCTAATCATACCTAACTTTGATTTCTCTCTTAAACAAACAGTGACTAATAGAGGTGATGGGCGGTGGGTAGTTGTCGGAGGGGAGTTAATGTTCCCCACTTCTATCTCGAGGGCTTACCATCTCTTCAATTGGGGAGGTGTTACTTATGTTTTGACAACAAGAGAACACAATCTGTTTCCTGACCCCTTCCTCTTACCTGAGGCTGGCACATCTCATTGCTCACTGAGAAGCATTTGTAACCCGAAGATTGGTGTGGAAAATAAATATTTGTTGCTAGGTTCTGAATCCCAGGTCAAATATGTGAAGGCAAAGGATGAGGATGACGGATTGGATGAAGAAGACGAGGAGGAGCATGGGGACACCTTGTGCGGGGCATGTGGAGAGAACTATGCTTCAGATGAGTTCTGGATCTGCTGTGATATATGTGAGAGGTGGTTTCATGGCAAGTGTGTGAAGATCACTCCGGCAAGGGCTGAGCACATCAAGCAGTACAAGTGCCCATCGTGCAGCGGCAACAAGAGAGCGCGACCTTGA
>CSA031299.1
ATGTTTATTGTCTTTGAAAAACTCATTGCAGAAAAAGAAAATCTTTGTCTGTATGGGTTCCCTAGTGAGCAATGGGAAGTTAATTTACCTGCTGAAGAGGTGCCTCCAGAGCTCCCAGAGCCTGCGTTAGGCATTAACTTTGCCAGGGATGGGATGCAAGAGAAAGACTGGTTGGCTCTAGTTGCTGTTCACAGTGATGCTTGGTTACTTGCTGTGGCGTTCTATTTTGGTGCTAGATTTGGTTTTGATAAAGCTGACAGGAAACGCCTCTTCAATATGATTAATGATCTGCCAACAATATTTGAGGTTGTGACTGGGAGCATAAAGAAACAAGTAAAGGACAAGTCATCAGTATCAAACCATAGCAGCAACAAACCCAAGTCAAATTCAAAGGGGGTAAAAGATGCATCCTCCTTTTCTTGA
>CSA031300.1
ATGGACGGAGGTGCACAGTACAACCCTCGAACAGTGGAGGAGGTTTTCAGGGATTTCAAGGGTCGCCGAGCCGGCATGATCAAAGCCCTCACTACTGATGTCGAAGAATTCTACCAGCAATGCGATCCTGTGTGTGGCCCTGAGGATCTATTCTACTATACGATAAATCACCATCGCGTAGCACCACAACCTTGCCCTCTTCCTCCAGTTCAATACACTACTCTAAGGCCAGTTGCCTTGAAACTGTAA
>CSA006737.1
ATGGCGCCTGAGATGAGAAGCTGCAACATCAACCAAGATGACGATGAAGATGGAGTCTTGAAAATTCCATTGATTAAATCAGCGGATAAGCGATTTTACCAGAGTATTGGTAATGATCCCTACATATATCCCGTCTATGACGCTCCACATCCAAGTGCTCTAGCCAAGCCGGACCCAAATTTGAAAAGGGCGGGCGGCTGCGGGCGTTATGACATCCTTACTACCTACCAGCTTTGGCATGATGCATTCTTAGATGAAGAATGA
>CSA032289.1
ATGGTCAAATGGTTAAAAGTAGCCCCTTTGGCTTCTTTGAACATTGCTCTCGAGATCTTTGTGTTGCATGAAATCCTTCTGTTGTCTAATGCCCACTTTGGCTACACAGAGTCTCAAGCATGTTCATGTCTGCATGCTCACACACTGCATATGCACAGAAAATTATCAGATACTTTCGGAGTATCATGTGGAATTGCTTACGAGGCTGCTCCAATGGTTGTCATCAAAGGCAGGGGTCGACTGTTGGTCGACCGGCCGGACATCCAACAGGTTGACCGTGACCCCACTTGCAACATTACAACACAGTGA
>CSA032290.1
ATGGAAACCATGGGGACAAAAAATCCTAACCGTGGAAATTTCCATCAAAGACCTAGTCCTCCACCCTTTGCTGCTGTTTCTCAGAGTACAACATCTTTTTTATCATCTGGCCCTGTGGTTGGATCGGAGGCCCCTGCTTTTAGACCCACACCACTAAGTGCTCCACAGACTACAAGGCCTTTCTTATCGTCTGGGCCCATGGTTGGATCAGAAGCATCTGGTTTTAGACCTACACAAACAGGTAAATATGATGATCCATCTATACCTCCTCCACCATCATCATATGCTCCACCATCTGTTGGACCTTTCCAGCGTTTCCCAACACCACAATTTCCTTCAACAGCTCAAGTAGTCTTTCCATGCAATTCTGCTCTGGGGCAGCCAGTTTTTTCTCCACCAATTAGACCTCCAGCAGGTCATGTTCCATCCCCGCCATCTTCTCTTCATCCACAACCCCAGGTACCATATGTGCCGATGGGATCACCCCCTCAGAGCATAAACCATGTGCCATCAAGCATGAATGTACCTCCATCATCTTTAGATCCGTCGTTTTCTGCTCCAAGGACAACCTTGGAGTCATCACAGTCGGCTTTTCCTGGTTATCCTAGTATGCCATCTAAGGTAGTTACACAGCCTCCACCTGTACAGTCTACCCCTTTTGCTACCCGTCAGGGAGGTTATGGTCCCCCCCCACCTGCGACATCTTCCCCTTTTCTAGCTCATCAAGGAGGTTACGTTCCCCGTCCACCTGTTGCTGCTCCTTTAGGTGTCTATTCAAGGGAACAAATGCCACACCAAGGCTCTGGACCACAAATGGGAGCTGTGCAGGGCTTGACTGAAGACTTCAGCTCTCTGTCTCTTGCTTCTGTCCCTGGAACAACAATTGATCAGGGATTTGATTCTAAAGCATTACCAAGGCCATTGGATGGTGATGTGGAGCCAAAGTCTTTTGCTGAGATGTATCCCATGAATTGCAGTTCTAGATATCTACGTCTTACAACTAGTGCTATTCCAAATTCTCAGTCTTTGGTTTCAAGGTGGCATTTGCCTCTTGGAGCAGTTGTGTGCCCTCTTGCAGAAGCTCCTGATGGGGAGGAGGTGCCGATAGTTAACTTTGCCCCAACTGGCATTGTTCGTTGTAGAAGATGTCGAACATATGTGAATCCATACGTGACATTCACAGATGGTGGAAGAAAGTGGCGCTGCAACATCTGTGCTTTGCTTAATGATGTTTCGGGTGATTATTTTGCCCATTTAGATGCCAGCGGCAGAAGAGTTGATTTGAATGAACGGCCTGAGCTTAGCAAGGGCAGCGTAGAATTCATTGCTCCTGCTGAATATATGGTGCGGCCTCCAATGCCTCCACGATACTTTTTCCTCATTGACGTATCGATATCCGCTGTTAGAAGTGGAATGCTTGAGTCGTCTTTGACGCAGCCTCAAATGATGGTGGTCTCAGATCTGGATGATATATTTGTTCCTTTGCCTGATGATCTCCTTGTCAACTTGTCAGAATCAAGGACTGTGGTGGATGCTTTTCTAGATAGTTTATCCTCGATGTTTCAGGACAATGTGAATGTGGAATCTGCTTTTGGTCCAGCTCTTAAAGCAGCATTTATGGTTATGGGCCAACTTGGTGGTAAATTGTTGATTTTCCAGAATACACTGCCTTCACTTGGTGTTGGCCGCTTAAGGTTGCGTGGAGATGATCTTCGTGTTTATGGAACAGATAAAGAGCATGTGTTAAGAATACCTGAAGATCCATTTTACAAACAGATGGCTGCTGATTGTACCAAGTGTCAGATAGCAGTGGATGTATATGCATTCAGTGACAAGTACACTGATATAGCTTCACTAGGAACTTTGGCAAAATATACTGGTGGTCAAGTATATTACTATCTGAGCTTCCACTCAGCCATTCACAAAGAGAAGTTGAGACATGAGTTAGCCAGAGATCTTACAAGAGAAACTGCCTGGGAAGCTGTCATGCGCATAAGATGTGGAAAAGGTGTGAGGTTCACATCTTACCATGGGAATTTTATGTTGCGGTCCACGGATTTGTTAGCGCTTCCAGCTGTAGACTGTGATAAAGCTTATGCAATGCAGTTGAATCTTGAAGAAACATTATTGACCACTCAGACTGTATATTTTCAAGTTGCTTTGTTATACACTTCATCTTCTGGAGAGAGGCGTATCAGAGTACATACTGCAGCGGCGCCAGTAGTTGCAGATCTAGGAGAGATGTATCGCCAGGCTGATACTGGTTCCATTGTTTCTTTGTTTTGTAGGCTAGCAATTGAGAAAACTCTGTCATATAAACTGGAAGAAGCTCGAAACTCAGTTCAACAGAGGATTGTCAAAGCCCTGAGAGAATATAGGAACCTATATGCTGTGCAGCATCGCTTGGTAGGCAGGATGATATACCCAGAAACACTGAAGTTCTTGCCTTTGTATGGGTTAGCACTATGTAAGTCAATAGCCCTTCGTGGTGGATATGCTGATGCACAGCTCGACGAACGCTGCGCAGCAGGGCACGCCATGATGACTTTACCAGTTAAAAGATTGTTGAAGTTGCTATATCCTAATTTGGTTCGGATTGATGAGTATCTTGTAAAGGCATCTTCAATGGCTGATGAGTTTAACATTTCAAGGCTACCACTTATGGCAGATAGCTTAGATTCCAGAGGCCTTTATGTTTATGATGATGGTTTCCGGTTTGTTATCTGGTTTGGTAAAATGCTTTCACCTGATATAGCTATGAACCTACTGAGGGAAGACTTTGCAACAGACTTTTCGAAGGTTACTCTGTGTGAGAATGACAGTGAAATGTCAAGAAAGATGATGGCAGTAATTAAGAAATTTAGAGAGATCGACCCTTCATATTATCAGCTATGTCACCTTGTAAGACAAGGTGAACAACCTAGAGAAGGTTACTTTCTCCTTGGAAACCTAGTTGAGGACCAGACTGGTGGTATGAGCGGTTATTTAGATTGGATTCTGCATATGCACCGGCAACTGCAACAAAATGCATAA
>CSA032291.1
ATGCTCTACAACTTTGGTTCGCACTCTTCTCCGGCGCGATCTTCAATTCACTACACCGCCGATTCGTTACATCACTGCTGGAGTTACCTTCAATGCGAATTTGATCCCCGATTATTCACGGGAGCATAG
>CSA032292.1
ATGGCCAGCAACCTCAATTCAAGCTCTGATTATGGTGTGTTTCTCAATACCATCGCCACCAGCGCCGCCACCTTTACCAAAGCCCAAAAACGGTGGCGAATAGCCTACTCAGCAATTTACTTTGCTCTCTATATTGCCAAAGATACCGCTGCTGAGAAGAGGATTAAAGCTCAAATTAAAGCTCAAAAGAGATGGCGCCTAGCTTACGTAGCAATATATTCTTCCCGAGTCATGGTTTCTCTGTTCAGAGATATTGTAACCAATACGACTAACAATGATCCTCCTTGTACCATTCTTGACATTGAACCAGTCATTCTTGATGGTGTTGATGAAAATACTCACTTAGTCCAGATAGAAGAGGGTGACGATTCTTGCTTCCCCAGCATTGATCGCTCAAAACTCGCAGAGATGGTGAAGGAGAAAGCCTTGGATGCGCTAGCCGGGTTTGGAGGTGTTGAGGGGCTAACCAAGGCTCTTGACACGGACCCTGAAATTGGAATCCACGGAGATGAACATGATGTTAGGCTCCGGCAGAGCATGTTTGGTATGAACACTTACCAAAAACCGCCCCCAAAAGGATTCATTTATTTCGTGGTGGAGGCTTTCAAGGACATCACCATTCTCATCCTGCTCGGCTGTGCTGCTCTGTCTCTCGGCTTTGGCATTAAAGAAAAGGGGGCGGGACAAGGTTGGTACGAGGGTGGTAGTATATTTGTAGCTGTTTTTCTCGTTGTTGCTGTATCTGCAATTAGCAATTTCAGACAAGCAAGACAGTTTGACAAGCTGTCGAAAATAAGCAGCAACATAAAAATTGACGTGACGAGAGACGGAAGGCGGCAAGAGATCTCCATCTTCGATATCGTGGTTGGAGATGTGGTGTTTCTTACGATTGGTGATCAAATTCCTGCTGACGGGCTGTTCCTGCGGGGACATTCTTTGCTAGTGGATGAGTCAAGCATGACCGGGGAGAGCGACCACGTGGAAGTTGACGGCACTCAGAACCCGTTCTTGCTTTCGGGTTCAAAAGTTGCAGATGGGTATGCTCGGATGGTTGTGACATCAGTGGGGATGAACACAGCTTGGGGCAATATGATGAGCTCCATATCGCGCGATTCCAACGACCAAACGCCATTACAAGCTCGGCTTAACAAACTGACCTCAACAATTGGGAAGGTAGGCCTTGCTGTTGCTTTTCTAGTTCTTGTAGTTCTGTTAATTCGTTATTTCACAGGGAACACGGAAGATGAAAATGGGAATCAGGAGTTCAATGGTAGTAAAACCCAAACAAATGCTGTTTTCAATTCTGTTGTGCATATCGTTGCCGCAGCAGTCACTATTGTGGTGGTTGCAATTCCTGAAGGCCTTCCATTGGCTGTCACACTCACACTAGCTTACTCCATGAAGAGAATGATGGCTGATCAAGCAATGGTCAGGAAGCTTCCAGCTTGTGAGACCATGGGCTCAGCCACAGTTATTTGCACCGACAAAACCGGCACACTAACAATGAATCAAATGAAACTTACCAAATTGTGGCTTGGCCTAGAAGACATGGTAGAACGTTATTCTGAAATGATTGCCAAAAAAGTCCTTGAATTGTTCCGCCAAGGAGTTGGTTTGAATACCACTGGTAGTGTTTGCAAACCAGTTTCAGGGTCTATACCTGAGTTTTTTGGTAGTCCAACTGAAAAAGCTATTCTCTCTTGGGCTGTCCTGGAACTGGGTATGGATATGGAGAAATTGAAACAAACTTACACAATACTTCATGTTGAAACCTTTAATTCGGAGAAAAAACGAAGCGGAGTTTCAGTGAGGAAGAAGTCCGATAACACTATTCATGTACATTGGAAAGGTGCTGCTGAGATGGTATTAGCAATGTGTTCGAATTACTATGAGAGCACCGGAAATGTTAAGCCAATAGATGAAGAAGGAAGGAAGCAATTCGAGAAGATAATCCAAGGAATGGCAGCAAGTAGCCTTCGTTGCATTGCTTTTGCTCATAAGCAAGTTTCAGAGGAAGAAATGCAAGAAATTAAAGATAGAAAAACCAACCAAAAGCTAAACGAAGCTGAACTGACCTTGCTAGGGATAGTTGGACTGAAGGATCCGTGTAGGCCAGGGGTGAAGGACGCCATCCAAGTTTGCAGATCTGCTGGAGTGGACATCAAAATGATCACTGGAGACAATGTATTCACAGCGAAAGCAATAGCCACAGAATGTGGAATACTTGAACCTAATCAACATGTTAACAGCGGAGAAGTGGTGGAAGGTGTTGAGTTCCGGAACTACACGCATGAAGAGAGAATGGATAAGGTTGACCACATCCGTGTTATGGCAAGATCATCCCCCTTTGATAAGCTTTTGATGGTACAATGCTTGAAACAGAAGGGCCATGTTGTTGCAGTCACTGGAGATGGTACAAACGATGCACCAGCATTGAAAGAAGCTGATGTAGGACTTTCCATGGGAATTCAAGGCACCGAGGTGGCCAAAGAGAGCTCAGATATTGTCATATTGGACGATGATTTTGCCTCTGTGGCCACAGTTTTGAGGTGGGGGCGATGTGTCTACAACAATATCCAAAAATTTATTCAATTTCAACTCACTGTAAATGTTGCAGCTCTTGTGATCAACTTTATTGCAGCAGTTTCAGCCGGTGAAGTTCCCCTAACAGCAGTTCAATTGTTGTGGGTAAACCTCATTATGGACACTTTGGGTGCTTTGGCCCTGGCTACAGAGTTGCCAACTGATGAGCTGATGCACAGGCCACCTGTGGGTCGGACTGAACCCCTCATAACAAACATTATGTGGAGAAACCTTTTGGCACAAGCTCTATACCAGATAACCATCCTCTTGATCTTCCAGTTCAGGGGCAAGTCAATCTTTAATGTGAATGACAGGGTAAAAAACACTCTGATCTTCAATACTTTTGTACTCTGTCAAGTTTTCAATGAATTCAATGCCAGGAAGTTAGAAAAGAAGAATGTATTCACAGGTCTTCATAAGAACCGATTGTTTATGGGGATTGTGGGAATAACTATTGTTCTTCAGATTGTGATGGTGGAGTTCCTGAAGAAATTTGCTGACACAGAGAAATTGAATTGGTGGCAATGGCTACTTTGCACTGCAATTGCTGCCTTATCATGGCCAATTGCTTGGTGTGTGAAGTTCATACCTGTTTCCAAGAAACCATTCCTCAGCTATCTCAGACGTTGA
>CSA032293.1
ATGTCGATCGAAAAGGAGAGAGAGACTCAGGTTTACATCGCCAAGCTCGCCGAACAGGCCGAGCGCTACGAAGAAATGGTTGAGACTATGAAGGAAGTTGCAAAACTTGATGTAGAGCTGACTGTGGAGGAGAGGAACCTGCTCTCTGTGGGGTACAAGAATGTAATTGGTGCCCGGAGAGCCTCTTGGCGTATTATGTCTTCAATTGAGCAGAAGGAAGAGTCTAAGGCAAATGAGCACAATGTTAAGCTCATTAAGGGTTATCGCCAAAAGGTAGAGGATGAGCTTTCGAAGATTTGCAGTGACATTCTGACTATCATTGACAAACATCTCATCCCCTCTTCCAACTCAGTTGAAGCAACTGTCTTTTACTACAAGATGAAAGGTGACTACTACCGGTATCTTGCTGAGTTTAAGACAGACCAGGAAAGAAAAGAGGCTGCCTCTGCCACTGCAAATACAGATCTCCCTTCAACACACCCAATTCGTCTTGGCCTTGCTCTCAACTTCTCGGTCTTCTATTATGAGATTATGAATTCTCCTGAGAGAGCATGCCATTTGGCTAAACAAGCTTTTGATGAAGCAATTGCTGAGTTGGACACCTTGAGCGAGGAGTCATACAAAGACAGCACCCTGATTATGCAACTTTTGAGAGACAATCTCACTCTCTGGACTTCTGATTTGCCTGAAGATGGAGTTGATGAAAACTTCAAAGCTGAAGAACCAAATCAGCAGAAGCTGAGCATTGATGAGGTACCTAAGAGCGCTGCGTAA
>CSA032294.1
ATGGAAGACGATGAGGACCAAGAACCACCGCTCGCTGTTGAAATCAACGATACCACCACCGTCGACCTTAACCCATCGCTGCAGTCCCTTCAATCTGATCAACGGCTGGACATCGTCGAGGCCTCACCGGTCGGCGTCACCGTCATCACAGGCTATCTCGGTGCCGGCAAATCCACTCTGGTGAATTATGTATTGAATACCCAACACGGGAAGAGGATTGCTGTGATATTGAATGAGTTTGGTGAAGAGATTGGAGTAGAGAGGGCTATGATCAACGAAGGTGAAGGTGGGGCTCTTGTTGAAGAATGGGTTGAGCTGGCAAATGGGTGCATTTGTTGCACCGTCAAGCATAGCCTGGTTCAAGCATTGGAGCAACTTGTGCAGAGGAAGGAGAGGCTTGATCATATATTGTTGGAGACTACAGGATTGGCGAACCCTGCTCCTCTTGCATCTATTCTCTGGTTGGATGATCAGTTAGAATCAGCAGTCAAGCTTGATTCCATAATTACTGTTGCAGATGCAAAAAATCTCCGTTACCAGCTCCAAAGGCATCATGATTCTTCCTCATTTCCTGAAGCATTTTCACAAATAGCATTTGCAGATGTCGTAATTCTTAACAAGGTTGATCTGGTTTCTCTAGAGGATTCTGGAAGTGCCTTAGAGGATCTGGAGAAGGAGATACATAACATTAATTCCCTTGCAAATATAATTCGTTCTGTGCGGTGTCAAGTTGACTTGTCCAAGATACTAAACTGCCGGGCTTATGATGCTTCACAAGTCACTCATTTGGAAGCATTATTGGAAGAAAATAAATCTCTATCTACCAGAGAACTTCATGATAGTGGTGTGCGAACCTTGTGCATTTGTGAGCCATGTCCTGTCAACCTTGATAAGGTTCGATTGTGGATTGAAGAGATTCTTTGGGATAAGAAATATAACATGGATGTTTATCGATGCAAGGGAGTTCTAAGTGTCTTAAACTCAGATCAGCTTCATACTCTACAGGCCGTGCGAGAGATATATGAGATCACTCCTACACGTAAATGGAGAAGCAAAGACAATCAGACGAACAAGATAGTTTTTATAGGCAAAGATCTAGCCAATACTGATTGTCAATCACTAAATGAAGAGATTCTTCTTAATTCCTTCAGAGCCTGCATAGCAACAACAGCTTGTTAA
>CSA019663.1
ATGGCTTCCGAGCTCTGCATCGAAAGGAACGATTCCAAATGGGAGATTAGAGATTCACCGGCGAAGAAGCAACGGTGCGAGGGTTACGCTTCCccaccacctccaccatcaccatcaGCGCTTTGTTCATCAGCAGAAGAAGAAAAAGAAGACCCTAGATCTAAAATCGTATTCTATAACTACGATGATGATTCAGATGTGGAAGATGATAGTGATGGAATGCATGAGTTTACTGATAAGGAATTCCAAGAGTATGATAGACAGTTAACCCAAAGTGATGGCTTTGATGTCATGTACTTCCCACGCTCGTTTGGGTGTGGTGGAACAGCGCCGGTTTTTAACCTCGATGAGATTGCCGACGATCTCAAAACTTTTGCGGAATTAGCGCTCAAGCAATACAATGACAAAGAGTTTAAGAATCTGGAGTTTGTGAAGGTTGTGAAGGAAAACAGGGGTTTGTGTGCTGGGTTTATGTATTATATTACCTTtgatgttaaggatgctgatgctgttgatggtgatACTATGGAATTTCAGGCTTGTGTTTGGATGGGATCGGCCATACTGACGTACTAA
>CSA019664.1
ATGGCTTCCGATCTCTGCATCAAAAGCAACGATTGCAAATGGGAGATTAGAGATTCACCGGCGAAGAAGCAAAGGTGCGAGGGTTGCGCTtccccaccacctccaccatcaccatcaccatcaccGCTTTGTTCATCAGCAGAAGAAAAAGAAGACCCTAGATCTAAAATCGTATTCTATAACTACGATGATGATTCAGATGTGGAAGATGATAGTGATGGAATGCATGAGTTTACTGATAAGGAATTCCAAGAGTATGATAGACAGTTAACCCAAAGTGATGGCTTTGATGTCATGTACTTCCCACGCTCGTTTGGGTTTGGTGGAACAGAGCCGGTTTTTAACCTCGATGAGATTGCCGACGATCTCAAAACTTTTTCGGAATTAGCGCTCAAGCAATACAATGACAAAGAGTTTAAGAAGCTGGAGTTTGTGAAGGTTGTGAAGGCAAACGTGGGTTTGTGTGCTGGGTTTAAGTATTATATTACCTTTGATGTTAAGGATGCTGATGCTGTTGATGGTGGTACTATGGAATTTGAAGCTTGCGTTTGGGATGGGATCGGCCATACTGACTGGCGTATTATTCCTATGCTTATTTGA
>CSA019665.1
ATGGCTTCCGATCTGTGCATTGAAAGGAACGATTCCAAATGGGAGATTAGTGATTCACCGGCAAAGAAGCAAAGGTGCGAGGATTACGGTTCACCACCACCGCTTTGTTCATCGGCagaaaaagaaaaagaaaaagaaaaagaaGACCCTAGATCAAAAATTGTAGTCTATAACTACGATGATTCAGATGTGGAAGACGACAGTGATGGAATGCATGAGTTTACTGAAAGGGAATACCAAGAACATAATCGACAGATGACTGAAAGCGATGGCTTTGATGTGATGTCGTTCCCACGCTCCTTTGCTTGCGGTACAACAACCCCTCTTTCTAATTTCAATGAGATTGCCGACGACCTCAAAGCTTTTTCCGAATTGGCTCTTAAGGAATACAATGAGAAAGAGCATACGAATTTGGAGTTTGTGAAGGTTGTCAAGGTAAACAAAGCGGTTGTTGCTGGTTTTTTGTATTATATTACCTTTGATGTCAGGGATGCTGCTGCGGTTGATGGTGGTACTATGGAATTTCAAGCTTGTGTCTGGGATGGGATTGCCCACACTGAAGTACTCATTTCTAGGCTGAAAACTAGCACATAA
>CSA019666.1
ATGGCACGGCCTGTGTTCTTACTCGTTTGGGTTTTAACTCTTTTGATTGCTTCACTCGTCTCTACTGATATTGTAGAGTATTCTTTCGAAGTAAAAGACATGACTCTCCAACGATTATGCCGCAATCAAGTAATCACTGCTGTAAATGAAGGCCTCCCAGGCCCAACAATACTGGCTTATGAGGGGGACACCCTTGTTGTTCATGTCTTTAATAAATCTCCTTACAATCTTACTATTCATTGGCATGGAATTTTTCAAATATTGAGTGCATGGGCAGATGGACCTGAATATGCAACTCAATGTCCAATACGTCCCGGAAATAGCTATACTTACAGATTCAACATCACAGGACAAGAAGGAACCCTATGGTGGCACGCACATAGTCAATGGCTTCGTGCAACCGTTTATGGGGCGTTAATCATCCGTCCAAAAGTTGGTTACTCATACCCATTCCTAAAACCCTACAGAGAATTTCCAATTCTTTTAGGAGAATGGTGGAATGCTAATATTATTGACGTCGAGAACCAAGCACTTGCAAGCGGTGGTCCTCCTAACAGTTCCAATGCTTTCACCATCAATGGGCAACCCGGCGATCTCTATCATTGTTCTTCAAATAGCACATATAAGGTAAATTTGGCACAAGGTAAAACATATCTCCTACGCATAATCAACGCTGCAATGAATAACCAATTCTTCTTCAAGATAGCCAACCACAAAATGACAGTTGTTGCCGTTGACGCCACTTATACTACTCCGATGGTCACCGACTTCATTGTTATTGCTCCTGGCCAGACCATCGACGCACTACTCATTGCCGACCAACCAGCAGCCTATTACTACATGGCAGCACATACCTACCTTAGTTCAGAAGGTATACCGGATACTACCACCTCTACCACCGGGATCATTGTCTATGAGAATGCCATATCATCAACCCCACGAATGCCGGTCCTACCAGCCTTCAATGACACACCAACAGCCTACAAGTTCTATTCTAGTTTAACTGCCCTAGTTATTGCGCCTCATTGGGTCCCAGTCCCACTCAATGTTGATGAACACATGTTTGTGACAATAAGTTTGGGCTTGATCCCATGCGAAGCAAGTTCCACCTGTGATGGTCCACTTGGAGAGCGATTAGCCGCAAGCTTGAACAACGCATCATTCGAGTTCAACACCAAGTTGTCAATGATGGAAGCCTTTTTCAACAATGTTGATGGAATCTACACGACTGATTTCCCCGACAAACCACCATTGGTATTTGATTACACAAATTCAAACAACAACTTCAATAGAACGATCACAATGACATCAAAGTCAACCAAAGTGAAAAAACTTAAGTTCAATTCAATTGTTGAGATAGTGTTACAAAACACAGCCTCACTGGGTATAGAGAGCCACCCTATGCATTTGCATGGATTCAACTTCCATGTCTTGGCTCAAGGGTTTGGAAACTATGACCCAATAAATGATCCCAAAAAGTTCAATCTAGTCAATCCGCAGGCGCGAAACACCATTGCTGTGCCGACCGGAGGGTGGGTTGTTGTCAGATTTCAAGCAAACAATCCTGGTATATGGTTGATGCATTGTCACATGGATATACACATGCCGTGGGGCTTATTGATGGGTTTTGTGGTTGAGAACGGACCAACACCTTCAACTACGTTGCCTCCGCCTCCACAAGATCTCCCCAAATGTTAA
>CSA034949.1
ATGTCTGAAGCTGAGGCACCCTTTAGACCGAGAGAGAAGATATTTGAGAAGCAAAAATATTTTCAAAGCATCCACAAACACACATATCTGAAAGGTCGATATGATAAGATCACCTCTGTTGCCATTCCGGCAGCTCTGGCAGCTACTTCTCTGTTTCTTATTGGACGGGGCATCTATAACCTGTCTCACGGAATTGGAAAGAAAGAATGA
>CSA034950.1
ATGTTGTCACTTCAGACTTCATGTATTTACCGCAATTTGTTCCCAATGGGACGTCAAAGGTGGTCCCTAGTTCAACTCCAAACCTTTAAGGCTGGTAAAAGTGCACCTGTCCTCCATTATTCTGTTCCGGTAGAACAATGTAGTACTTCTGTTACCTTGCTTGATGCTGTTAATACCGGACAAACATCGCATCATGGTTGTCTAGTGATGCCCAAAAGGACTATTGGCTATGAAGCACGGATATTTCAAATAGGAAGACGTATCCGTATCGGATACCGATACTCCTTGGATACTTACGGATACGTATCAGATACTTTTTAA
>CSA034951.1
ATGTATGGTGTATGTCTTCAAGATTTCTTCCCCAATGAAGATTTTGAGGGAAGACAAGTCTTAAAAGTTTGTGGGATTGTGATTTGTGAATGCTATAATGCCTCCCGGTTGGCAATCGCTATAGTTCACGTCACTTGCTCTGCTGTGCTGAGAGTTGACCGTATCACTCCTGATTTGGCAATATCTGTCAAACCAAGGAAAACTTGCTTCGGCTTTCTTCTTGGACCAGGTCAAAGTCAGGGTTGGCCGACGGCTGTGTTGCCTTCTAGAAGCCCAATTTATTAG
>CSA034952.1
ATGCCTTGCGCCGTAGCAGTGGCAAACTCGCCGATTTTCTCACAATCGCCTAGGGTTTCATCGATGTTCTGCAATGGATCTTCATCACCGTCAATGTTGCAATCGCATTCGTTGTCTTCATCTCCGTCTTCTTCGTCTCCGCTATCGCCTTTGGCGATTCGAGTACAGAGGCAGTTGAAGGATTCTTCTATTTCTACTTTTACTTCGTCGTTGTCGCCGGCGGTTTTGAAGAGGAAGAGGCCGGCGAGGATCGACATTCCTATTGCTTCGCTGAGTTTTTCGGCGGTTGCGACACCGACTGCGGTGGTGGATAGGTTGAATGAGGTGGAATTTGAAGGGAAAGGGTATTCGGTTTTCTGCAAGAGAGGGAAGAGAGGTGCTATGGAGGATCGATACTCCGCCATTATCAATCTTCAAGGAGATTCTAAACAGGCTTTCTTTGGTGTTTTTGATGGGCATGGAGGAGCAAAAGCTGCTGAATTTGTTGCAAAGAGCTTAGGTTCAAACGTTATTGATGAAGTGACTagaagaagtgaagaagaaatagaggaagcaataaaagaTGGTTACCTAACCACCGATTCTGAGTTTTTAAAAGAAGATGCTAGCGGTGGTACTTGCTGCGTCACAGCGTTGATACGTGGAGGCGTTCTTGTTGTCTCAAATGCCGGTGATTGTCGTGCTGTGATGAGCCGGGGAGGTGTTGCAGAGGCCCTCACAGTAGATCACCAGCCTTCGAGGAAAGATGAAAAAGACCGGATTGAAAACCAGGGAGGCTATGTTGATTGTTGCCATGGAGTTTGGAGATTACAAGGGTCTCTTGCTGTATCGAGGGCAATTGGTGATCGGCATCTTAAACAATGGGTAGTAGCAGAACCGGAGACAAAAATAGTAAGAATTAGACCCGATTGCGAGTTCTTAATCCTCGCTTCTGATGGACTTTGGGAAAAGGTTTGTATTCAGGAGGCAGTAGATGTAGTTCGCCCTTTATGCGTAGGTGTTGATAACCCAGATCCAATTTCTGGTTGTAAAAAGCTTGCTGACTTGTCTGTAACGAGAGGTTCCACTGATGATGTAAGCGTGATGGTGATTCAATTAGCTCGCTTTCTTCCATAA
>CSA003301.1
ATGGCTTTGAGTCTATCTCAGACATTAAGAGTATTGCCCAACAAGGAATTGGCGGATGTCAATGCGTTGACTTCTTTCAAGGCTCTGGACATCCCATGTGATCTACCTAATTCAGAGAATATAGATATCAAATTTAACACAATTGTTCCAGAAGCTGGAGCTAGAGCCTGTGATTTAACTGATCAAAGAATCGAGCACAATGATGATTATAGTCATAGGGGGTTGTCGAACATGTGTGATTTGGTTAATCAAAGAATGGAGCACAATGATGATTGTAGTCATAGAGGGTTATCCAACAGGTCATTAGATATAAGCACTATTAAGTCCATCATGGGATCCAGAAATGTATTGCTACTGATAGCCACACTGCTCACAACAATAACCTACCAAGTCCCATTTCACGTCGTTGGAAGCGCTTCCAAAGTGGGTTATGTTCATAACTACATAACTGGCACCTTCCAACTGAATAAGCAGTATTCACTCTTGTCCAGTACATTCATGTTGTTCAATTCCGAGGTGTTCATTGCTTCGGTGGTCATGACTCTATTCCTCCTGCATGAATTTCCCTTCAAGCCATGGCCTCAAATCTCAGTTTTGGCTCTCTTTGGATCTTATATGTGCTTGATAAAGGCAATATCACCCAATGGCGCTCTAGCTTTGCTCGTCATATCAATTCCTTTTTTGTTATTGGTAGCTGCAAGAAAAATTTATGGCTTTGCAAGCTGGAATCTTATGCTTTCACAGAAATATGCAGAACAATGTATGTTCAACTATTTCAAAATAAGTGTGACAATTGATTTGTAA
>CSA003302.1
ATGGAGATTTGTTTCTCAAATCGGTCGGCTGGACAAGGAGTTAAGGAGATAACATCGAAACTGAAGAACCTTCGTTTCGATGATCTGAAGGTAGCAAGAGGAGTCAGGCGTTATTCGTGTAGCCTGACGAAGCTTCTTTCGGAGTTTAAAATGATGACCCCCATTGATCTCTTCAAGCTCAAGAATCTCCTTTGTGAGTTTCGAATCTCGATCCCGACGACCCACATTAATGATTATGAAGGAATTGCTCCTCTGCGTCTCTGGACTTCAACAATACTACCCCAGaagaagaagaagaagaagaagaaaagagaagaggaagCAGTTGGTGAACACATTAAGATGATGAACAAATCTGATGAACACATTCATCCACATCATCGTCATCAACAAGATGATGAACAAATCTGA
>CSA003303.1
ATGTCACATTCCAACCACCAAAGATCAGCAGCTCCTCACGTAGCTCTCCTTCCCGGCTCCGGCATGGGTCACCTAACACCCTTTCTCCGATTCGCAGTTTCTCTAACCTCCCGCAACATCCGAGTCACCATCATCACTCCTCACTCAACTGTCTCCCTCGCCGAGTCCCAAACTCTCTCTCACTTCTTCTCTACGTTCCCTTCAATCACCCAAAAGCAACTTCGTCTCCTCCCAGTGAACGAGGCTTCTGTCACTTTAGAAGACCCTTTCTATGCCCAATCCGAAGCCATTCGCCACTCCTCCCACCTCCTCCCACCGCTTCTCTCCTTGTTATCTCCGCCTCTCTCTGCTCTTGTCACCGACATGGGCTTGGCCTCTACAGTTATCCCCGTGACTCAAGCTCTTAGCCTCCCTAACTACATTTTGTTCACATCATCTGCTAAAATGTTGACACTCTTCGTGTCCTTCCACAGCATGGTTGACTCACAAGCTACTAATGATTCTGATGAAATTCAAATTCCAGGTATGCAACCTATACCTAAATCATGGGTTCCCCCATCGCTACTGTCAGACACTTACAATCTCCTAAAAACCCAGATCGTCGAGAATGGAAAGAAGATGATAGAATCGGATGGGATTCTGATCAATACATTTCAAAGTATCGAGCATGAGTCCTTGGAAGCACTTAATGATGGAAAAGTAGTAAATGGGCTACCAAGGGTGACTGCCATTGGACCGTTTCCTTCATGTGATTTTGAGAGGAGCCGGCCATTAGCATGGCTTGACGATCAACCAGAGGGGTCAGTTGTGTATGTTAGTTTTGGGAGCAGGACAGCTATGTCAAGGGAGCAGATCAAAGAGTTGGGTGATGGATTGGTGAGAAGCGGATGTGGGTTTCTATGGTTGGTGAAGGAAAAGAAAGTTGATTGGGAAGATGCAGCGGAATTGGGTGAGGTGGTGGGAGAGGAGTTCATAGAGAGTGTCAAGGGAAAAGGTTTGGTGGTGAAGGATTGGCTGAATCAAGAGGAGATAATGGCTCACCAAGCTGTTGGTGGGTTTTTGAGTCATTGTGGGTGGAACTCATTGTCTGAGGCTATGTGGCACGGTGTGCCTGTGTTAGCATGGCCTCAACACAGGGACCAGAAGATGAATGCATATGTTGTGGAGAGGATCGGATTGGGGATGTGGGCAAAAGATTGGGACTGGGGAGGAGGGGAGATGGTAGTAAAGGGCGACGAGATAGGGAAGAGAGTTGGGGAGCTGATGGGAAATGAATTGCACAAGGTGCAAGCAATGCATATTAGAGAAGAGGCCAGGAAAGCAGTGGGAGATGGTGGGAGCTCTATGAAAGGGTTAATCGAACTCATTGAGACCTGGGAGAAGTGA
>CSA003304.1
ATGGGAACTGATGTGCAAGCCAAGACATACTTTTCTGGATCTTATTCCATGAGGGATTTAAATGACAGATTGGCCCTTTATCATGAACACGTGTCCTTGAAAAATGATCAGTATTATGACTCGTTCTTTACAAGGCCAGCCGCAGATGGATATTTGGGGTGTGATAAGGAACAATTAAGGCAAACGATCTTGAAGCATGACTCCATCTTCAGACATCAGCTTGCAGAACTTCACCGCCTTCATAGAAGACAGAGGGATCTGATGAATGAAATTAAAAGGAGAGAACTACATCAACATCTGATACCAGCAGAGACGTCACGGCCAAGTCTCTTTTTACCTCACATCCCGTCTAGCAATGTCAAAAAGACATGTCATGTATCTGATTTTCCTTTCATGGATCCAACTTTTACAAGGCGTCTCACATCAGGAACAGATAGTATCCAACCTCCGCGTAGCTTCACAAATGGAAAGAATATATCCAATCATTTTCGCTCCCAAGACACGGTCATATCAAAGGACTATCAATATTCTGAGTCCAAATGCAACACGTTTCAGAGAAGATTGTTGAATCTTGAACTTCCTGCTGATGTATACATGAATAATAAAGGGAAACAGCTAGAAAAAACTGCTTGTGGAGTGTCAGGGATTGAAAGTTTCCTTCCTAAAAGGAACTGTGAGGTCACATCTGTGAGAGATGTGCATTTGTCTCTTGGTGCTGGTTTGAGTTCTGGCTGTAACGGTGACACGTTGAGATCTAACTTGTTATTAAGAAGAACCAAAGATATTGTTGATTTGAATGAACCTATCCAGCTCGAGGAAGCATCTGTTTCAGCTCCTGTAGACAATTTAGGTAACATCACCTGCCTAAATGAGGAGATACCGAGGCAGGATTTATTTGTGAATTCAAAATCACAGTCCCACATTTTGTCCAAGGAGCCCTCTCAAAGCTCACGTATAGGAACGAATGGAGGAATTCTCTTCAACAATATGCTTTCAAAGAATGAAGGGAACCGTACACAGCAGTTAACGTATAAGAATGAAGCTGGACAAACTGTATTCAATACAAATTCTGCCTGTGGAGGTGTCTGTCCCGAAGATTCACTGGCACCGTTTAAATCATTACAAGTTGAACCTAGCAAATTTGACAAGCCATCGTCATTTTCCCCTTTTGATGACAGTAACAGAGAACCTTGGAGAAAAAAGAAAATTTTTGGTGTGGAAATTTCTGAAGGAAATCACAATCAATCTGTTGTGGCTTCCCAAACACCCAGTCGGTGCCAACTAATTCCCCAATCTGATGCAACCAATTCTGAGCCATCCTCTCTACCACCATGGATCAAGGCTTCTTGCAGCTTGAACCAGAATGTGTTACCAGTTCGAGAAAACGCTTGCATTAGCGCCTCTTTTCCATCCAATAGAAGTTCGAGTTCATCTATGCAAAGCAATACAAAACTAGTTTCACGAGCTGAAATATCCTACCAACATGCTGTTTGTCTTGGTTCTGAGTCAGACGTAAAACAATTACCGGTTCGCTTCTCATCCATCGGATCTGATTTTTCAAATAGCATCAACAGTAATAGTTCAGTGCCCGAACAATTTGTGCCACGTGGTTCTGTAAAATCTTTTAAGGTTTCAGATTGCATGGATGCAAAGTCTTCGAATGATATGAAAGATGTGATGCACCCATACAAGTTTCAGAGCGAGGCGATTCTTCAGAAAAATCCTGAATCTGTAGATGATAACCCTATGGGAGGACTGCCTTGGCTTAAAGCAAAAGAACCTTCTGATTTTGAGTGGACCAAAGGAATGGAAGATTCTTATCAGACGAATTCACATTCCTTGCAAAACTATTCTCAGAAGTTTGCCAACAAAAATGTAATGGGAAAGAGTCTTTCTCAAAGTTTCGTTCGGGGTACTACATCATCGATGAGTGCCTGTGATGCTGCGCTTGACAAAATCAAAGCCAGTGTATGTCCAAGTGATGGAAAGATTCTTGGGTTTTCCATTTTTGGTGTGCCTCAGATCTCCACTGATCTTTATTCGCCCTGCTCCCCATCTAAGTTGAGTTGCCTTGCTTTTGATGTTGATGGTGGCAATGACGAGAAAGATTTGGGTCATGGTCCCACTGGAGATCAGCTTGAAGTTGAGGATCTTGTTATGGAGAAAAGTTTAGGCAATTTCATTGATTTAAACTTGTGTATGAATGAAGAAGGGGCACCTCCAGTACCATCTCTCCCCAGAGCAGTTGTGAAGATTGCTACCACCAAGATAGATTTGGAGGCTCCGGCCATTCTTGAATCTGATTCAGACCTATCTCCTGAAGCGGACTCTTCAGAAAACAAACTTGAGAGCCCTTCTGAATTACCCTTAGATGAACCCAAGGAGAGTACTGAAGAACTTGCTAGGGTAGCAGCAGAGGCTATAATTTCCATTTCATCATCTGACGTGCTCAATAAACACACTGATGATATCACTTGTCAGACATTGGGAGTTTCATCTAGTGATTCACTCCATTGGTTTGCTGAGGTAGTTTCTTCTTACAACGATGTTCTTGAAGGTGAGCTTACAGAAGTTCCAGGAGGTACTGATGGAACGAATGATGAAGAGTTCGTTCCTGATGGGATGGATTACTTTGAGTTCATGACACTGAAATTGACAGAAACCGAGGTAAAGGAATGCTGCAATAACACCTACTATGATGAAGAGTCCGTTCCGGGGCCCACGGTATTGTCTAAACGGCCTCGAAGAGGTCAAGCGAGGAGGGGGAGGCAGCGAAAGGATTTCCAAAGGGATATACTACCCGGTCTCATTTCTCTGTCAAGGTATGAAGTGACTGAGGATCTTCAGGTATTTGAAGCACTTTTTAAAGAAAGTGGTTTCACTTGGCAGCCAATTCTGTCACAGAGGAAGGCTGCTAAGAATGGTCGTGGGAGGAGGCGTTTAGGGGGTTCTCTTCCCTCTCCGACACCAAAAGTTGTTTGCCCGCCCCCTGAACAACAACCTATTTATCGAGAACTATTACTCGATGAGAGGACTCTGACCGGATGGGGAAAAAGGACAAGGCGTTTGCCGAGGCAGCGGTGTCCAACTGATAATCTTACTCGTGCTTTGAAATGTTGA
>CSA002487.1
GTTACGACAGCCTTAGCACATAGTGGCCTAGAAACTGCAAATCTTATTGTTGGTATTGATTTCACAAGGACCAACAAGTGGGCAGGTGCAACGTCATTTCATGGGAGAAGCTTGCATCATATTGGTGATGAACAGAACCCTTATGAACAAGCAATATCAATTATTGGAAGAACATTATCCGGCTTTCTTGACAATAACTTGATTCCTTGTTTTGGGTTTGGAGATGCTTCAACGCTTGACAGAGACGTCTTTAGTTTCTATCCAGAAAAAAGAATTTGCAATGGATTTGAGGAAGTGCTGACACGTTATAAAGAATTAGTCCCTCACCTAAAACTTTCCGGGCCAACATCATTTGCTCCCATCATTGAAATGGCCATCACTATTGTTGAGCGAAGTCACCGCCAATACTATGTTTTATTAATAATAGCAGATGGACCGGTTTGTTTTAATTGCCTGATGTGCCGTAACTTATATTGCAAATGGCAATATGAAGCGAAACTGCCACTTTTGCCTGTTGATGTGCCTACTGGTATT
>CSA002488.1
ATGAAGAACTTTCTTGATTGCTATAATTTTGTGAATTTTACCGAAATTATGAAAAAGAATATGGACATATCTAGTAAAGAAGCAGCATTTGCTGTAGCGGCCTTGAGGGGAATACCGTCACAATATAAAGAAACATTAAATCTTCAAATATCGGGG
>CSA002489.1
ATGGCGTTTGGTTGCGGACATCAGACTTGCTGCAATTGTGGGGAAGATCTTCAGTTATGTCCCATCTGTTAA
>CSA002490.1
ATGGCACCGGCAATTGAAGAAGAACATGTTGATTCTCTCTCATCCAACGGTCAGAAACTCTGCATCAAAAACTTCATTTGGTCTGACTCAGAATGGCCCCAAATCAACTACGACCACTTCGACGACCGCGATGACATCCCTCTCATAAGTCTCCAGAAAGATCAAAACTGCGAGAAAGTATGTCGTGACATGGTAGCGGCTAGCAACAAATGGGGGTTCTTCAAGCTGGTCGACCATGGCGTGCCATCGGAGATAGTAGAGAACATGAAGGCTCGGTTGAACGAGATGTTCGACCTACCCATGGAGGAGAAGCTGAAGGGAGCGAGATCGGCGACTATGCCACTGGGTTACTGTGCTACTAATCCAGATTATGGGAAGAACTTGCCGTGGGCTGAGATATTGCAATTGCTTCAATCTCCTCAACAGGTTTTGGGTTTTGCTAAGAAGGTGTTTGGGGATCAACATCAACCATTTAGTGAGGCAATGGTGGAGTACATGGAAGCACTAGACAAGCTAGGAATGACAATAATGGAGATGTTGGCTAATGGGTTAGGGCTTCAAAGTGATTTCTTCACAAAGAACTTTGAGGAAAAGGACTCAACCATGATCAGGATTAACAAATACCCTCCTTGCCCCTTACCTGAAAAATGTCTAGGTGTGGGCAGCCACACTGACCCTCACACCTTGACAATATTGTTGGCAGACAACGTTGGTGGTCTTCAAGTTCTCAAGGATGACAATCAGTGGGTTGGAATCCGACCCATCCCTAACTCCTTTGTCATCAACATTGGTGACACCCTTGAAGCATGGACAAATGGGAGGCTAAAGAGTGTGATACACAGAGCAGTGGTGAACAAAGAGAAGAGCAGACTATCAATTGCATATTTCCTAAGCCCTGCACTTAGTACCATCATAGACAGTCCTCCAGAGCTCTTGGAGGACCCTAACACAGACCCCCCTATAAATAGAAAGTACGTCCCATTCACTTGGGCTGACTTTAGGAAGGAGCTTCTCATTCAAAAGAGGGTTATTGGCAAAACTGCACTTAACAGATATCTCATTTCTCCTTGA
>CSA014838.1
ATGGCAGGGTGGTCGAAGATAGCTGATGGGTCTGCTTTAGATCGATTCAAAACCCCTCAAAAGCTTCAAACAAACGGGTTTTGTAACGATTATGTTGGTTGTGTTGAAGAAGACAAGCTTCGTTGTTTGTTCAATCATTTCTTGTGTACTTTACTCAAACAGAACTCTGGGAGTGATTGTTTTAGGCCTTTGCCTCCAATGCTTGGAGATGAGAAATCAGTTGACTTGTTCAAGCTATACTTGGTAGTGAGAGAGAGGGGTGGGTATGAGTCGGTTTCCACAAATGGGTTGTGGGATTGGGTGGCCGAAGAGTCCGGGTTGGGTTCTGGTGTTGGTTCTGCTGTGAAATTGATCTACATCAAGTATTTAGATAGTTTGGATAGATGTTTACAGAGAATTGTTAGGGATAGTGGTGCAGATCTGAGTGCTTGTTTAATGGAGCTAGAGCGAGAGTTTCGAGAGGTTTCATCGGAAATTTTGGATCCAAAGAAGAAAGATGAAGAATACCCATATTTGGATTTGGAAAAGAGTCACTTGAATTCTACAAATGTTGGAAAATTGCGCAATGACGATGAGGTTCCAAGTTCCATAGCTTCCAATGAAGCTAGGAAAAATGTGGAAGACCCACGAAATATGTCTGAAGGCAAAGATAGCATGATTTCTGATTCCACTGTTGTTACAGAGGAGGTTTCTAATAGGAAGAGAAGGCGGGAGTGTTGCCGAGGAATGCTGGATTGGGTTGTTGAGGTTGCAAAGGATCCTTGTGATCCAGAAGTTGGATCCTTACCAGAAAAGTTTCAGTGGAAGTCTTATGGGAGTGAGCAGTTATGGAAGCAGGTTTTGTTGGCCCGGGAGGCAATGTTTCTGAAAAGAAGTTTTGATATAAGTGCTGATCAATCAATTTCAAATTGGGTGGTGAAGCATAAGATGCACCCGTCAATGTATGATGATCATACTGGATCTGAGAGATTAAGATGTAGCCAGAGGATCCTTTCAGCAAAAGAGTCTCGAGCATTTTCTTCCAAAACACGAGCTTGTTCAGAGTCATCATCCTGTGGTACACAAAGCGACTTAGAAGACCACTTTGACAAAGAATCCGGATCCTTATCCACAGAATCAGTGTTTGTTTATCTAAATGACAATCAAAATCGAAAACGAGTCCCAGTGGGCCCATTTTTTCAAGCAGATGTACCGATATGGACTGGGGAGATTTCTGAAAGTGACAGTAGTTGGTGTGGCTCACGGGTTTGGCCTCTAGAAAGTGGGGACAGAAGCACATATCTAATTGAAAGAGAACGCATTGGGAAAGGAAGGCAAGATTCGTGTGGCTGCCAACACCCTGGTTCTGTTGATTGTGTCAGATTCCATATTGCTGAGAAGAGGATGAGAGTGAAGCTTGAACTTGGCTTGGCCTTCAATCGTTGGAAATTCGATAAAATGGGTGAGGAAGTTGCACTTTCTTGGACGAGGGAGGAAGAAAAAAGATTTGAGGGCATAATTAAGTCAAATCCACCGTCTCTTGATAAGTGTTTCTGGGATGAAATTGTCAAGTCTTTTCTTAACAAAAGGAGGGACGAGTTAGTGAGCTACTACTTCAATGTCTTTCTTCTACGGCGCAGGGGTTACCAGAATAGGTCCACTCCAAGAAACATTGATAGTGATGACGAAGATTCAGAGTTTGGTTCGTTGACTAATGGATTTAAGCGTGAAGCAGCTAAATCTCCGGGCTCCATTTTCCGTTCCCCAAAGAAACCACACTTGAATTTCAGATAG
>CSA014839.1
ATGTCGAAAACCTCCATCGACGCAAACCCAAAGCTCAGTTTGAGAACAGAGCGTGCTGGGGCTGTTGTAGTGAGAGTAAACGCTTCGATTCTTAGCGAAAACAGAACGTTCGAGCTCGGGTTCTTCAGCTCTAATGGAGAAAATTGGTATTTGGGGATTTGGTACGCTTCGATTCCTATACCCACCTACGTTTGGGTGGCGAACAGAGAATCTCCGGTGTCCACGGCGGCGGAGGCGGTGATTACGGCGGATGGGAAGTTGGGGGTGAGAGATTCCGGCGGAGAAGTGGTGTGGGGAACCCAAAATGTGGCGGCGGCGGCGGAAGTAAGGCTGTCGGAGGAAGGAAACTTGGTGCTACTCGGCGGCGCCGGCAAGGTTGTGTGGCGGAGCTTCGATCACCCGACCGACACGTGGCTCCCGGGGATGAATCTCTCCGTTGATCAATCCCTAATATGTTGGCGGAGCTCCACCGATCCATCGCCGGGAAACTACTCGCTTCGCTTAAAACCGCCGGAGTACGGCGAGATCGAGCTCGTGTTCAATGGAATTGAACCGTACTGGTCCACCGGAAACTGGACCGGTACAACTTTCTCCGGTGTACCGGAGATGACTGTACCGTACATTTACCGGTTCCGTTTCACCAACCCATTCACTCCCTCAGCTTCTTTCGGCTACACCGAGTCGCCGCTGGAGACCGGCGGTCGGCCGCCGCTGACTCGGTTCCAACTCGCCTTCACCGGCCAGCTCCGCCAGTTTACTTGGTCGTCCCAGGCGGAGTATTGGAACCCATTTTGGTCCCAGCCCGAAAATCTCTGTAAAGTGTACCGGAAATGTGGAAATCTCGGATTTTGCAACCCCAAATCACTGAATCCTTGCCAGTGTTTACCCAATTTTCAACCCTCCGACGCCGGAGAATGGTTCGCCGGAGACTTTTCCGGTGGTTGCCGCCGTGACAGCGCCGCCGTCTGCGGCAGCGATGGTGGTAATGGCCGCGATGATGGGTTTGAGGAGGTTGGGGCAGTGAGTTTTGATGGAGCTGAAACAGAGTCTGTTCCAGGAAACAGAGGTATGTGTGAGAGATTGTGTTTGAGTAATTGTTCTTGTATTGGATTGTATTACAATTCGAGGACTAATTCATGTAAGAATCTATATGGGTCTCTGTTGAATCTTCGAAATTTGAGTTCTGATTCCACCATTGATGACATATTATATGTTAGGGTTCCAAAAGGAGGTGTAATTGaggaggaggagaagaagaaaaagaagaaCATGGACAAAACTAAAACCCTAGTTTTGATAGTTACATTGTGTGGTTCTATAGTGATTATAACTTTGATGTTGTTGACATTGTTGTTTATGAGAAATAGAAGGATTAGGAGAGAGATTGAAGAAGAAGAAGCGATTTTCCCGGTGACAAATTTGAAGGTTTTTTCATACAAAGAGCTTAATGTTGCTACTAGGGGGTTCTCAGAGAAATTAGGGCACGGTGGATTTGGGGCTGTTTTCCGTGGCGAATTGTCAGATTCGTCATCAGTGGCAGTGAAGAGGCTAGAACGACCGGGCGGTGCAGAGAGAGAGTTTAGGGCAGAGGTGTGCACAATTGGGAACATTCAACATGTGAATCTTGTGAGATTAAGAGGGTTTTGTTCAGAGAATTCCCATAGGCTATTAGTGTATGATTACATGCCAAATGGTCCTTTGAGTGTGTATTTGAGGCGGGATGGTCGGAATATGAGATGGGATGTTAGGTTTCGGGTAGCGGTTGAGACAGCGCGAGGTATTGCGTATCTACATGAGGAGTGTCGAGATTGTATCATACATTGTGACATTAAGCCTGAGAACATTCTATTAGATGAAAATTTTTCCCCCAAGGTGTCGGATTTTGGATTGGCAAAGCTCATTGGTAGAGATTTTAGCCGTGTTTTAGCCACCATGAGAGGTACATGGGGTTATGTTGCGCCAGAGTGGATCTCTGGTGTGGCAATCACTGCCAAGGCTGATGTATATAGCTATGGAATGACATTGTTGGAGTTAATAGGTGGAAGGCGCAACGTAGAGGGGCCACCGTCAGCTGGAGGCGGTGGATCCGGGGAGAAGTGGTTTTTCCCACCATGGGCGGCTCATCAGATAATTGAGGGAAACATGGCGGCCGTGGTGGATGAGAGGCTTGCCGGTGCTTATGACACGGTGGAGGCTGAGCGGTTGGGGTTGGTGGCAGTTTGGTGTATACAAGACGAGGAGGCAATGAGGCCTACAATGGGGATGGTGGTGAAAATGTTGGAAGGGGTGGTGGAAGTGAATGTCCCACCACCTCCAAAGCTGCTTCAAGCATTGGTTTCCGGAGAATCATTTCATGGGGTCGGGCCAGATTCTGGTAACGGGGAGCTGACAAGTGGCGGCTGCTCCAATGATAATGTCCAAGTCTCTGGAAATTCCCCAGATTCTCTCAACCATCTCTCCACTGCAACCTAA
>CSA014840.1
ATGCTTCGTCTCTGTAATCGATACCGACGCTGTATTCCCTTCTCTCTCCGTCGCCATCGCACTTTCTCAATCTCCTCCTCCTCCTCCCGCTGCCCTGACAATTCTGCCCAATACCCCAAAGATCTCAAAAAtccccttcctcctccgccgccgcccgccctcctccgccaccactcctgcaccctctcccccctcccctcctccctctccctcatcgccctctccACAGCCCTAATCTCTGCCCTCGCCGCCTCCTATGCCCTCTTCTCCACCACCGAGACCGAGCCCAATCAGAAATTGAGCCGTATCTACTCCGATTTCGAGCACGCAATTGATCGCTCCAATAACTCTTTGAGGCGAATTCTCAACCGGATGAAGCAGACCGGTGTGGCCGCTTCCGTGCTCTGGAAGTCGCTTAGGTCGGTCATGTCGTCGGCCAATCACGAGGTCCGGTCCGGGTTCGAGTTTAGGGTTGCGGCCTTTCTCGCCGACATTGCCTCCGCCAATGCCAGTCGGAGAGCggcgatcgtcggcgccggtggcggtgcggtcgtggattggcttcttgaggcggtggcggtgTTTGGGGATAATTGTGGGACTCAGGCTGAGGCGGCGAGAGCGTTGGCGTACTTGATTGCTGATCCAAATGTGTCTGAGGTTGTTCTTGGGAGGCCTTACGCTGTTCCTCATCTTCTGAGATTCATCTTCGCTTCTCAGCCTCAACCATCAAAGAAGCAGTCAAGACGTACTTCATTCGATATTTCTGATTCTTTGAAAGGTAGGAGCATGCTTGTTGCTGCCCTCATGGATATCATCACTTCCAACTGCGATAGGTTAGACAAGGTACAGCTCAAGCCTTCACTGCCTGGAAATGCTGAAATGAGAGATATTGCAGCAGCCATTGAAGTTATTGAGGAAGGTGGTATGCATTTGGATGAGCATCATGGATCTGAAGAGGGAGAAGATGGTGGAAATGGAATGGAGGGTATTGGAATTAAAATTCTTGGAGGTACAACAGTTGTAGGGCTTTCAAGAACTAATGGAGTAAAGGAATTGGAGCTTTCCAATGCTAGTCACTTTGGTTCACCCAACTTTAGTCTTAAAAACCTCTTGTTCAACAAAATAAATAATAGTTCCCAAGAAAATGTGACTTCTGCTGTTGTTCCTGGCCTCTGGGATGATTTGATTTGTCAACATGTTGCTGTGCCTTTTGCTGCTTGGGCATTAGCAAATTGGGCAATGGCATCAGGTGTGAATAGATCTCATATTCAGGAACTAGATCAAGATGGACATGCTGTTATGACTGCTTTAACAACGGCTGAACGATCTGTGAAATGGCACGGGAGTTTGGTGGCTCGCTTACTTTTAGAGGACCGTAATTTGCCCTTAAATGACTCTGTTCCTGATTGGAGTTTCAGTCTTCTTTCTACTGTTTCTCAAGCAAGCAAGAGTGAAGACATTCCTTTGGCACAGATTGCTTTGTCTGCATTTTTGGTTTCCATTGAGAGAAGCCCTGCAGCACAGAAGGTAGTAGTGGAGAAGGGTCTTCATCTGATGAGAGAAATTGCTAAATATGCTACAAAGCATAAGCCTGTACAGGAAGCATTGGCAAAGGTTTTAGAATCACTTTTCACTGGGGACATGCACATGTCTCTTGAAGAAAGTCAAAAGTGGTCGGGTGTCCTGCTTTCTTGGGTTTTCGGAAACTTATCCTCTGACACTATGCGATCTTCAGCTACTACAATTCTTTCTCAGATTTTTGAGGACTATGGGCCATCTTCCATACCAATCTCTCAAGGATGGTTGGCTCTTTTACTTGCTGATATTCTGGGTTCCAGTAAGATGAAGGGAAACACTCAGCCTAAAACAGACAAAGTGAAGACTCAAATAGATCAGGCGAACTTACTGTATGGTCAACAGGTTGCCAATCAGTTAGCAGATGCTGTTGTTAAATTGGCAATAAATCAGCTGGGAACAGCCACCAAGAGTGGTGATACATTCCCTTTAGAAGATCTTCTCAATCTTGAACCCTTTTCTGGTCCATTTAAAAATTTGAAGAAAGATAGTCTGCCTAAATTTGATGCTGCAGATTCTGCATTGGCTACCCTTAAGGGGATTAAAGCACTGACAGAACTCTCTGCTGAAGATTCTGTTTGTCAAAACAAAATAACTGATTTTGGAATCTTGTGTTTGTTAAGGCGCTTTTTGTTGCAAGATGACTACGAGCAATTAGCTGCAGCTGAAGCATATGATGCATCGCGGGCCCAGGAAATGCAAGATCGGGTCTCCAATGCTTCTGATGAGCCTTCAGTTGTAGACACTAAAGATCCTTCTACTGTTCGAGTTCCACCTACAGCTCACATTCGGAGACATGCAGCTCGGCTATTAACTGTTCTCTCTGTCCTTCCAAAGGTTCAGAAAGTAATTGTAACAGACAAAGTTTGGTGTAAATGGCTTGAGGATTGTGCTAGTGGGAGGATCCCAGGCTGCATTGATGCTAAGATTCAAAGTTATGCTAGAGCAACACTATTAAATGCATTTTGCAATTATCCAAATGGTATAATCTTCTCAAATGAAAATGACGCTGACTGTAATTTCCAGAACCAAAACCGTAAATGCCCCTACTATGCTGACATGATGATTTTAATCAATCCCGAACTGCCACACTGGAAGTGTCCTGAAGAATATTTAGATAGTGTCGGAAGGAAGCTCACAGAGAATCCAAACTCTGCCGCTGATGATAGCTCATCTAGTCATACTGATGAAACTCAGAGCTGCTCAAAATCAGAGGTTCCTTCACTGGATGTTGTGTTTGTTCATGGCCTGCGTGGTGGGCCTTTCAAGACTTGGCGTTTAGCTGAGGACAAAGCATCAACAAAGTCCGGCCTTGTTGAGAAGATTGATGAAGAGGCGGGGAAGCAAGGGACATTCTGGCCTGGAGAATGGCTTTCAGTTGATTTACCTCATGCCCGCATGTTTAGTCTGAAGTATAAGGCTTTTAAAATATGGAGCCCTTATGCCTTCTCTGTGGTGGTTCTCGTCACAAATCTTACCCAGTGGTCTGGAGCTACACTGCCTCTTCAGGAGGTAAGCTCCATGTTATTAGAGAAGCTTGTGGCTGCAGGCATTGGGAGTCGCCCTGTTGTATTTGTGACTCATAGCATGGGAGGCCTGGTTGTTAAGCAGATGCTGTCTCAAGCAAAAGTAGACAATAAAGATGACCTTGTTGACAACACCATTGGAGTTGTGTTTTACAGCTGCCCACATTTTGGCAGCAAACTTGCAGACGTGCCCTGGAGAATGGGTCTTGTGCTTCGCCCCGCACCAACTATAGGGGAGCTAAGAAGTGGATCACCAAGGCTGGTAGAGCTCAATGACTTCATTCGTAACCTTCATAAGAAGAGGTTACTTGAGGTTCTCAGTTTCTGTGAGACCAAGGTAACTCCAATTGTTGAAGGTTATGGAGGTTGGGCCTTCCGAATGGAAATTGTACCAATTGAATCAGCATATCCTGGGTTTGGCGAGCTTGTTGTAAGTTAG
>CSA014841.1
ATGTCATGCTCGTACTGGTCATGTCCTTGTCCGGCAGCATTTGGAGCTGTGTCAATGGAAAATGCCCTTCATCCTTCTTCTCTCTCATGGCGTTACGCCTCTTTTCAAACGAAGGTGGAGTCGAATCGACCAAAGAAGATTACGCGAAATGTACCAACCCTAATAATCTCCTGCTGTTCTGATTCTGATTctactattactactactactactactactactactaGTAGTTCCACTGAATCTTCAGAATCGGCAGCAGTGGCTCCGCCGGTGATAAGGAAGAGGACGAGGTATAGGAAGCAGTATCCTGGGGAGAAGGAGGGGATTACGGAGGAGATGAGGTTCGTCGCCATGAGACTTCGTAATTTCAATGGAAAGAAACTAGACATCGATGCTAGTACTAGtgatgatgatgatgatgatCAGAACAACCTTTCCGATAATGAAGACGGTGGTGGTGGAGAGCATTGGCAGCCTTGCGTGGAAGGTTTTCTCAAGTACCTTGTTGATAGCAAGCTTGTCTTTGACACTGTCGAGCGCATTGTTGACGAATCCAAAGATGTTTCTTATGCATACTTCAGAAAAACTGGACTGGAACGATCAGAGAGCCTTTCAAAAGATCTGGAATGGTTTAGCCAGCAGGACATTGCGATTCCCCTGCCTAGCAATCCCGGAATCACTTATGTTAAATATCTGGAAGAACTTGCAGAGAAGAGAGCACCTTTATTTCTCTGCCACTTCTACAATATATACTTTTCACATATAGCAGGCGGCCAAGTGATAACAAAAAAGGTCTCTGAGAAGATTTTAGAAGGAAGAGAGTCACAGTTTTGTAGATGGGAGGGGAATGCGGAAGAGTTGTTCAAAGATGTGCGAGAGAAGCTGAACATGCTTGGAGAGCACTGGTCTCGAGATGAGAAGAACAAATGCTTAAGAGAAGCCACAAAGTCATTCCGGTATTTGGGTCAGATAGTCCGCTTGATCACTTTATAA
>CSA014842.1
ATGCAAGATTATCTGGTGGGCTCTGACTGGCAGTCTGTTGGTTTACTAGATACCCTCAAAATGGAGAGGGTCAGGACAATTCTAACTCACACATATCCTTACCCACATGAGCATTCACGCCATGCTGTTATTGCTGTGGGTTTCGGTTGCCTGTTCTTTATCTCGTCAGACAACATGCATACTCTCATACAGAAGTTAGACAACAATATCAAATGGTGGTCAATGTATGCTTGTCTGCTTGGTTTTTTCTATTTCTTTTCGTCTCCATTCATAGGGAAGACAATTAAACCAAGTTATTCAAATTTCAGTCGGTGGTATATAGCCTGGATTTTAGTGGCAGCTGTATATCATCTTCCCAGTTTTCAATCAATGGGTGTGGATATGAGGATGAATCTCTCTTTGTTTTTGACAATTTATGTTTCATCAATTTTGTTTCTTCTTGTTTTCCATGTTATATTTATTGGCCTCTGGTATGTTGGTCTTGTTGCTCGTGTTGCTGGAAGGAGGCCTGCAATCCTGACCATTCTTCAAAATTGTGCGGTTTTAAGTATGGCCTGCTGTGTATTCTATAGTTACTGTGGCAACCATGCTATTTTGAGGGAAAAACCACTTGAAGGAACAAATTCTGGTTGGTTTTCTTTTTTGTCCAAAGGAGAGCAAAAAACATTGCTTGCAAAATTACTCCGCATGAATGAATTAAAAGACGAGATCTGCTCATCGTGGTTTGCTCCAGTTGGGTCTGCTAGTGATTATCCACTTTTGTCTAAGTGGGTTATTTATGGCGAGTTAGATGGCAGTGGCTCATCTGCGGGATCATCAAATGAAATTTCTCCCATATATTCATTATGGGCCACATTTATAGGCCTCTACATTGCCAATTATGTGGTGGAAAGATCAACAGGATGGGCTCTTACTCACCCATTATCAGTCAAAGAATGTGAGAAGTTGAAGAAAAAGCAAATGCAGCCAGATTTCTTGGATATGGTTCCTTGGTATTCAGGGACATCAGCTGATTTGTTCAAGACAGTTTTTGACCTCCTGGTATCAGTTACTGTGTTTGTTGGGCGTTTTGATATGCGTATGATGCAGGCGGCTATGAGTAGGGTACAAGATGGAACACAACAGAACGATCTTTTGTACAATCATTTCAGTGACAAGGATGATATATGGTTTGACTTTATGGCAGATACTGGTGATGGTGGAAATTCCTCTTATAGTGTGGCACGACTTCTTGCTCAACCCTCCATTCGGCTCCGCAGTGGGGATAAAGTGATTAACCTGCCACGTGGAGATCTTCTCTTGATTGGGGGTGATCTTGCGTATCCTAATCCATCAGGGTTTACATATGAAAATCGCTTCTTTCGTCCTTTTGAATACGCTCTCCAGCCTCCACCATGGTATAAAGAAGAGCATGTAGCTGTAAACAAGCCAGAGTTACCTAGTTGGGTGTCTGAACTGAAGCAGTATGATGGACCTCAGTGTTTTGCTATCCCTGGAAACCATGATTGGTTTGATGGACTTCAAACCTTTATAAGGCACATTTGTCATAAGAGCTGGTTGGGTGGATGGCTTATGCCTCAGAGGAAAAGCTACTTTGCTTTGCAACTACCTAAAGGGTGGTGGGTGTTTGGTCTTGACCTCGCTCTCCACTGTGATATAGATGTATACCAATTCAAATTCTTCTCAGAATTGATAAAGGAAAAGGTTGGGGAGAATGATTCAGTCATCATCATGACACATGAACCGAACTGGCTTCTTGATTGTTACTGGAATGCAAAGACAGGGAAGAATGTCTCATATCTAATATGTGACTGTTTGAAAGGAAGGTGTAAAGTTCGTATAGCTGGAGACTTGCATCACTATATGCGTCATTCATACGTTCCATCAGATAAGCCAGTTTACGTTCAACATTTACTTGTTAACGGCTGTGGTGGTGCTTTTTTGCATCCCACGCACGTCTTCAGTAATTTTAACAAATTATATGGAACTTCCTATGAGAGCCAGGCTGCTTATCCTTCTTTTGAAGATTCAAGCAGGATTGCCCTGGGAAACATATTGAAGTTTCGAAAGAAAAATTGGCAGTTTGACTTTATTGGTGGCATTATATATTTTATTTTGGCCTTTTCCATGTTCCCACAGTGTAAGTTGGACCATATCTTGCGGGATGATACATTTTCTGGTCAACTGAGGAGCTTCTTTAGCTTGGTATGGGATGCTTTTATGTACTCACTGGGACACTCGTATGTGTCTTCAGCGGGTGCCATGCTATTGTTAATAACTGCTTTCACATTTGTCCCGTCCAAAATGTCTCGGAAAAGAAGGGTGATAATTGGGGTTCTTCATGTTTCTGCACACTTGGCTGCAGCACTTATTCTCATGTTGCTGTTGGAACTAGGTGTTGAGACTTGTATCCAGCACAAACTACTAGCAACTTCAGGTTATCATACTCTATATGAATGGTATCGGTCAGTTGAAAGCGAGCATTTTCCAGACCCAACTGGCCTTCGGGCTCGTATAGAACAGTGGACATTCGGTCTTTATCCAGCGTGTATCAAGTATCTCATGTCTGCATTCGATGTTCCAGAGGTCATGGCTGTTACGAGGAACAACATCTGCAAGAATGGGATGGATTCACTCTCCCGAGGTGGTGCAGTTATCTACTATGCTTCTGTCTTCCTTTATTTCTGGGTCTTCTCCACACCAGTTGTTTCTTTGGTGTTTGGAAGCTACTTGTACATATGCATTAATTGGCTTCACCTACATTTCGATGAAGCCTTTTCCTCTCTTCGTATTGCTAATTACAAGGCATTCACACGCTTCCATATTAACCGTGATGGTGATCTTGAGGTTTTTACCCTTGCAGTTGATAAGGTAAGAAGCCAATGCTCGGTTCCGAAGGAATGGAAGCTGGATCCTCTGTGGGATGGGGAGCCAAGGGAGCAGGAGCAGCAGCTGAGCCACCTCAGACGCTTTCCAAGCAAATGGCGTGCCGTTTCCTCACAGCAGGATCCATTAAGCACCGTTCGGATTGTTGATCACTTTATTATTCAACAAAAAGGTAAACCTGACTTAGGAGTAGCAATGAATGGATCAAATAGTCATTGA
>CSA033936.1
ATGCAGCGCCAGAAGTCTATACTGTCCTTCCTTCAGAGACCTTCGCCGGAAAACCAGAAAAACGGCGGAGACGCACTCGAAGGCCGGCGAGTCCCTCATTTTCCGGCGAAGCAACACAACAAAAACACCGTAGTAGCCAATCAAGCTACCGTTTCGTCAACATTGGACTCCTCTGTTGAAATCCGAGGAACTGACACTCCGCCGGAGAAGGTGCCACGTCAGATTTTCCGGACGAGCTTCGCGGCAAATGAAAACACCGAGAGGCCTTCTCTGTTCTCCAGCATTAAGCACAAGTTCGTGAGGGTCGATGATAAGGAAAAGTCCTGTGATGCGTCTTTTGAATCTCTAGGGAACCAAGTGAATGGTGGTTCCATCAATGTTTGCCCAATTACTAGTAAATCAAGTAACTTGGAAGCATTGCTTTGTGAAGTTGCTCCTTCTGAACATGTTGGGAAGGGAAATATACACAATTCTAATGGAACAGATCGTCGAGGGGATAATGGGTGTCCATTGGTTATAGAAGATGATGATGATGATATTCTTGGGCCAGAAACACCAGGTATGCGGCCTCTTGTTCCGCGTTTGAAGCGAATTCAAGAGGACAGTTGCAACTTTAAGGATAGAAGTGATTGCTCCTTGCTGGATTCGAGCAAACGAATTAAAAAAGATTCAGAGGCCGGAAATAAAAATCTTGCACAGCTGTCTGAAACAACTAGTAAGTTTGAATGGCTTGATCCATCTCGGATCAGGGATGCTAATGGAAGAAGGCCTGGTGACACTCTATATGACAAGAGGACACTCTATATACCTCCCGATGCTTTGAAAAAAATGTCGGCATCTCAAAAGCAGTATTGGAATGTTAAGTCTCAGTATATGGACGTAATGATTTTCTTCAAAGTGGGAAAATTCTATGAGCTCTATGAACTAGATGCTGAAATTGGCCATAAGGAGCTTGATTGGAAAATTACAATGAGTGGTGTGGGAAAATGTCGACAGGTTGGCATCTCTGAGAGTGGGATTGATGAGGCTGTTCAGAAGTTGATTGCTCGTGGGTACAAAGTTGGCCGAATGGAGCAGTTGGAAACGTCTGAACAAGCAAAAGCCAGAGGTGCTGCATCTGTGATCCAAAGAAAATTAGTTCACGTATTCACACCATCAACCTTAATTGATGATAACATTGGGCCTGATTCTGTTCATCTTCTCGCTATAAAAGAGGGTAACTGTGAACTAGGCAGTGGTTCAACTACATATGGCTTTGCTTTTGTTGACTGTGCTGCTTTAAAATTTTGGGTTGGTTCTATTAGCGATGACACTTCCTGTGCAGCATTGGGGGCATTGTTGATGCAAGTGTCGCCTAAGGAAGTTATATATGAAAGTCAAGGGCTGTCCAGAGAAGCTCAAAAAGCACTCAAAAAGTACACATTAACAGGATCCACTGCATCACAACTGACTCCAGTACAGCCAGCCATTAATTTGGTGAATGCTTCTGAAGTTAGAAATCTAATTCAGTTGAAGGGATACTTCAAAGGGTCTAGTAATACATGGGATCATACTTTTGATGGTGTTATGCACCATGATCTTGGATTATGTGCTCTTGGTGGACTTATTAGTCATCTATCCAGGTTGATGTTAGATGATGTTTTGCGTAATGGAGATATTCGACCATACCAAGTCTATAAGGGTTGCCTCAGAATGGATGGGCAGACACTGGTTAATCTTGAGATTTTTGGTAATAATGCTGATGGTGGTCCATTAGGTACACTTTACAATTATCTTAATAACTGTTTGACATCATCTGGTAAGCGGCTTTTAAAGAACTGGATCTGTCATCCTCTGAAAGATGTAGAGCAAATCAACTGTAGGCTTAATGTTGTTGAGGAGCTAATGGCACATTCAGAATTTATGTTACTCATTGCTCAATATCTTCGTAAGCTTCCAGACTTGGAAAGGTTGCTTGGACGGGTTAAGGCTAGCTTTCAGTCATCTGCTTCACTTGTACTGCCTTTGATTGGCAGAAAAGTTTTGAAGCAGCGAGTAAAAAAGTTTGGGGCTCTTGTTAAAGGCCTACGTGTTGGAATGGATTTGTTGATACTTTTGCAGAATGAGGGGCACATGATCTTATCATTATCGAAAGTTCTAAAGCTTCCATCGCTAAATGGTAATGATGGGCTTGATAAATTCCTTGCTCAATTTGAAGCAGCTATAGAAAGTGACTTCCCCAACTACCAGGACCATAATGTGATGGACTCAGATGCTGATATACTCTCAATTCTGATTGAGTTGTTTATGGAGAAAGTTGTTGAATGGGCTCAAGTCTGCCAAGCCATAGATTGTATTGATGTACTAAGATCTTTTGCAGTCACTGCAAGTTCTGCATGTGGGGCTATGTCGAAACCTGTCATTTTACCTCTTTCTAAATCCACTGGTTTATGCCAAGTAACCAGAGGACCAATTCTTAAAATTAAAGGACTGTGGCATCCTTATGCCCTTGGAGAGAACGGCGAACTACCCGTTCCGAATGATGTATACCTCGGAGAGGATACAGATGGCCATCACCCCCGATCTTTACTATTGACTGGACCAAATATGGGTGGAAAATCCACCCTTTTACGTGCTACATGTCTAGCTGTTATACTGGCACAGCTGGGCTCTTATGTGCCTTGTGAGATGTGTGTTCTTTCCCTTGCGGATATCATTTTCACGAGGCTTGGTTCCACTGACCGAATCATGACTGGCGAGAAAACAAAGGAACGCACACAATGTTGGGAAACATCTGATAATGTGGCTATGGAAGAAGAGTTGGTGGCAGAGTGGTGGTGTATTGGTGCTGGAGGGGAACGCACGCAATGTTGGGAAACATCTGATAATGTGGCTATGGAAGAAGAGTTGGTGGCAGAGGTAGACAACAGAGTCGTTGCACTGTTGTTCATGGACGGTTTTGATAGTTATAGTGGTGGTGTATTGGTGCTGGAGGGACTGACAAAAGGTACTTTCTTCATTGAGTGCACAGAAACAGCATCAGTTCTTCAAAATGCCACACAAGATTCTCTGGTTCTTCTTGATGAATTAGGTCGAGGAACAAGCACCTTTGATGGATATGCTATCGCATATGCTGTATTTCGTCATCTTGTTGAGAAGGTCAACTGTCGGTTACTCTTTGCGACACATTATCACCCACTGACAAAGGAGTTTGCTCATCATCCACATGTTATACTACAACACATGGCCTGCACTTTCAAGTCAAAATCTGAGAACTCATCTGAAGGAGTTGAGGATTTAGTTTTCCTGTACCGGCTGACCTTTGGAGCATGCCCAGAGAGCTATGGAATGCAAGTGGCACTCATGGCCGGGATCCCAAAACAGGTGGTTGAAGCTGCATCAAGAGCTGGACAAGTGATGAAAGAATCGATTGGGGAAAGTTTCAAGTCGAGTGAGCGGAGGTCTGAGTTTTCGACTCTACATGAAGAGTGGTTGAAGACCCTCTTAGCTATCTCAAAGACTGAAGAAGGTGATTTTGATGATAATGATGCATTTGACACATTGTTTTGCTTGTGGCATGAGCTGAAAAGCTCATATCAAATGGGTAAATAA
>CSA033937.1
ATGGAGGAAGTGAAAGGTCAAAGCAATGGAAACAACAAAACCAAAACCATGACAAAACTCAAGAGGAAAGAACTAGGCCTCTCCTGCATGCTAAACACTGAGGTCGGCGCGGTCCTAGCAGTGATCCGGCGAGCACCCGAACCCAACTCCCATTTCCTCCCACCCCAAGAAGACAACTCTGACACATCAATACTCCAATCATTAAAATCACTGAGAGCTCTCATTTTCAACCCTCAACAAGAATGGCGAACTATCGATCCCCAAATGTATATCTCACCATTTCTCGATGTTATTCAGAGTGATGACATCCCCGCGGCTGCCACGGGGGTGGCGTTGTCGTCGATTTTGAAGATTTTGAAGCTTGAGATATTTGACGAGAAGACGCCCGGGGCGAGGGACGCAATGAACGCGGCAGTGACAGCAATAACGGGGTGTAGGTTGGAGAGGACAGCGCCGGTGTCGGAGGATGCGGTGATGATGAGGATTCTGCAGGTGTTGGCTGCTATCATGAAGCACCGGGCGTCAGTTTTGTTGACCGATCATGCGGTTTGTACGGTGGTCAATACTTGCTTTCAGGTGGTTCAGCAGTCAGCTAGCCGGGGTGATCTGCTGCAACGCAGTGGAAGGTATGCGATGCACGAGTTGATACAGACAATATTCACTCGTCTCCCAGACATTGAAGTAAAAGATTGGGAGAATTCAGAATCAGACACAGAAGACACCAACTTAGATTGTGGGTACGGCATTCGCTCTGCAGTTGACATCTTCCATTTCTTGTGTTCTTTGCTGAATGTTGTTGAAGTTGTGGAGACTGAGGGACTGATTGCTCAGACTGCCGATGAAGATGTGCAGCTTTTTGCTCTTGTTTTGATCAATTCAGCGTTGGAACTGAGCGGTGATAGCATAGGGAGCCATCCAAAGCTGTTGAGGATGGTGCAGGATGATCTCTGTCACCATTTGATTCACTATGGAACATGTTCAAGCCCTCTGGTTCTTTCCATGATTTGCAGTACTGTTTTGAATATATATCACTTTCTTCGCAGGTCTATTCGTCTTCAATTAGAATCATTCTTCACATTTGTGCTGTTTAGAGTTGTGAATTTGGGACACTTCATTCAGCTCCAAGAAGTTGCAGTTGAAGGAATCATAAACTTTTGTAGACAACCCACATTCATCATTGAAGTCTATGTCAACTATGACTGTGATCCCACCTGCCGGAATGTTTTTGAAGATATCGGAAAAATGCTCTGCAAGCACGCATTTCCAACTGGCGGTGCTCTGACAAGTTTACAGGTCCAAGCCTTCGAAGGCCTCGTAGTCATAATTCAAACCATTGCTGACAACATAGACAAAGATGACGATTCAAGCCCTTCTGGTCCATACCCGGTTGAGATTTCCGAGTACAGGCCTTTTTGGGAAGAGAAATTGACAGATGACAATGAATTGGCTACTTGGGTCGAATTTGTCAGAATGAGAAAGGCTCAAAAAAGGAAAATTTTGATTGCGGGGAATCATTTTAACCGTGATGAGAAAAAGGGATTGGAGTACCTGAAGATATCAAAGTTGCTTTCGGATCCTCCTGATCCGAAAGCACTCGCTATCTTCTTTAGGTACACGCCTCGGATTGACAAGACCATGATTGGAGACTATTTAGGGGACCCTGATGAGTTCCACATTCAAGTCCTGAAAGAATTCACCAACACTTTTGAGTTTTCCGGGATGATTCTTGACACTGCTTTAAGGACTTTCCTGGAAACTTTTCGGTTGCCAGGAGAGTCCCAGAAGATCCACAGAATTCTAGAAGCATTTTCGGAGAAGTTTTATGATCAACAAGCGTCCGAAGTTTTCGCAAACAAAGATGCAGTGTTCATTCTTTGCTATTCTCTCATCATGCTCAACACTGATCAACACAATCCACAAGTGAAGAAGAAAATGACAGAAGAGGAATTCATCAGAAACAACCGAGCTATCAACGAAGGCAAAGATCTTCCCAGAGAGTACTTATCTGAGCTTTTCCATTCGATTTCAATGAATGCAATCAAGCTTTTCGGGCAATCTGGTACTCCAATCGAAATGAATCCAAGCAGGTGGATTGAGCTAATGAACAGAGCCAAAATAATGCACTCTTTTATATTGTGTGATTTTGATCGACGGCTTGGAAGAGACATGTTCGCAACAATAGCGGGTCCCTCAGTTGCATCGCTTTCAGCAATTTTCGAACAGGCTGATGACGAAGAAATCCTCCACGAATGCATCGAAGGGTTGTTCTCGGTTGCAAGGATTGCTCAGTATGGACTAGAAGACACTCTTGATGAACTTTTAGCCTCATTTTGCAAATTCACTACACTGTTGAATCCATATGCGTCTTCAGAAGAGACCCTTTATGCGTTTAGCCACGATATGAAGCCGAGAATGGCGACTCTGGCGGTTTTCACTACCGCAAATAGTTTCGGGGAATCGATCAGAGGTGGTTGGAGGAACATTATTGATTGTTTGTTGAAACTCAAAAGGCTAAAGCTTCTCCCTCAAACTATTATTGAACCCGATAATGGTTCTGCCTCGTCATCTGAACATGGAACTCACTCAAAATCCGAGTCATGTGTGCTCTTCCCCAAACACAGTCGTCGAGGTTCCGGTTTGGTAGGCAGATTCTCGCATTTTCTGTCAATGGAAAGCATGGAAGAAAATTTGAACCTCGGAGTGAGCGAATTTGAGCAGAATCTAAAAGTCATCCAACAATGCCAAGTTGGGAACATCTTCACCACTAGTTCAAAATTGCCCGATGAACCGTTGATGAATCTTGGGCGTTCCTTGATATTTTCTGCAGCCGGGAAAGGGCAAAAGTTCAGCACGCCGGTGGAGGAAGAAGAAACCGTTGGATTCTGTTGGGAATTGATCCTGACCGTTACTTTGGCGAATACTCACAGATTCACAACTTTTTGGCCTCAGTACCATGATTTTCTGCTCGCAGTCACTCAATTTCCTCTCTTCTCCCCTGTTCCATTTGCAGAAAAAGCCATTGTTGCACTCTTGAAGATATGTCTCAAGCTCCTTTCCTCATACCAACCTGAAAAACTCCCCGAGGAGCTCATTTTCAAGTCTATAAATCTAATGTGGAAGCTCGACAAAGAAATTATCGATACTTCTTGTGAATTCCTAGCACAATCTGTAAGCAAAATCATCATAGATTACCCGGCAAATTTGCATACGCAAATGGGATGGAAATCGGTTCTTCACTTGTTATCGGTCACTGGGAGGCACCCTGAAACCTATGATTTGGCCGTTGAGACACTCATCTCGTTGATGTCTGATGGAAACAACGTATCGCGCACAAACTATGCTTATTGCATTGATTGTGCATTTGGTTTTATCGCTCTAAAAAACACTCCATCAGAAAAAAACATGAAAATTATGGACTTGATGGCAGATTCTGTGAACATGTTAATCCAATGGTACAAAAGCGGATACTCAGATCCTGGAAGCAGTGTGAGTATGGTGAGCAACACGAGTTGCTCGTCTTTAGAAGAAAATTTGAAATCTCTTGGCTCGACTAGCTTCACTGTGAATTTATTCGTCAAGCTTGGTGAAGCATTGAGAAAGACTAGCTTGGCACGACGCGAAGAGATAAGAAACCATGCAATCTCAGCGTTACAAAAAAGCTTCACATTAGCCGAGGAACTATACTTCACACCGGCAAATTGTATAAATTGTTTTAACCTTGTGATATTCGCAATGGTCGATGATCTACACGAGAAAATGTTGGAGTATTCGAGGAGAGAGAATGCGGAGAGAGAGATGAGAAGCATGGAAGGGACATTGAAGATTGCAATGGAGCTATTGACAGAAGTGTACTTGCAATTCTTGAAACCGATATCGGAGAATTCGGGGTTTAGGACATTTTGGTTGGGGATATTGAGGAGGATGGATACATGTATGAAAGCTGAATTGGGTGAGTATGGAAATTCAAAAGTGCAAGAGATAATTCCAGATTTGTTGAACAAGATGATCACAACAATGAAAGAAAATGAGATCTTGGTGCAAAAGGAAGGTGATGATTTGTGGGAAATTACATATATTCAGATACAGTGGATTGCTCCTTCCCTCAAGGAGGAGCTATTTCCTGAAGAGATGTAG
>CSA033938.1
ATGCTTAACCTCACAAACCATTTACTTGGACAAAATGGCCATTTGCCACTGCTGAAGCTACTCTCCAAAATCCTTGTCCACATCATGATCTGCCTCCCTTCAACCATCACTTTCTCTCTCCTTGGCAGAGCCGCCACCATTCACGCAGTTTCAGATAGCTACACTGGAATCAACCTCAATGGAAGAAGGATATTGACAAGAAGTGGATTGGCTTGGATCAAGCTTCTTCACACAAGTTTTTGGGAGTTCTTGACTGTACTAGGCCTCTTCGGAGTCTTGGTTTTCGGTTTGGCTATTCTGCCAAAGGTATTGTTTGCTTGTGGGATATGTTCTAAGGCATTCGGATTCTGGGGTGCCTTGGGGTTTTTGGGGGTACCCTTCTGTGTGGCTTTTGCACATGTTATGGTTGTGGGTAACTTAGCTAGGGTTTTGTCTGTATTGGAGGGTGAGTGTTTTGGGTTAGAGTCATTGATGAAGGCTAGGAGTATAATGAAAGGGAGGGGCCAAACAGCCCTAGTCATGACTCTGTTGAGCAATGTGGGGTATGTAGAGGGATGA
>CSA033939.1
ATGGATGACACTGAAGATGATGCTAGGTATCCACCGAAACACTACGTAAATCATTCCTCAACCTATAACGCTTCTTCGATTCGCTCAAAGCATTCCAATCGAAACCCCTCTTATCCAATCACCAGTAATTATCGCgatgaatatgaagatgacgagttagctgaagaagaagaagaagagaaTCTCGAATTGGACGGTCAAgatgatgatgatgatgatgatgatgatgaGGATATTGAAAATGGGTTCGGCGATGAGTCGGAGAGGCGGCAGAAGAAGAGAAGGTTGGAGAGTTTGGTTTCGAATTACGAGTTTGTTGCTCGAAAACCATCCTATGTTGTTAGGAATTCATCGGTGGATTGGACAGAACACGCCACCTCTGTGTTGCTAGAGGCTTGGGGAGGTAGGTATTTGCAATTGGGGAGGAAGAGTTTGAGTTCTGAGGATTGGCAAGAGGTGGCTGAGAAGGTTTCCGAGGAATCGAAGGTGGAATGGACCGACACGCAGTGTCGAAACCGGTTGGATACCTTGAAGAAGAAGTATAAGAAAGAGAAATCGAAAATGGAGTCAATGGGTGGATATACTAGCAAATGGGTTTTCTTTAAGAAAATGGATATGTTGTTGAATtcatcatcatcatcatcaACGCAACAATGTGGGTTGCCTTGTGGGGTTGATTCTGGGGAGTATGTGTTTATGAATCCAAGAGTTTATTTGAATCGGTCGAATGGGTTGGATGAGATGAGGGATAGTCCTGATGAGTCAGAGTCATTGTCTGACGACGATGAGGATTCGGATGAGCTTCCTCCTAAAAGGAAAGGGTTTAGAGGAGAGGGCAATGATGGGTCATCGTTTAGGTTGTTGGCCGATTCAATTCAGAAGTTTGGGGAGATTTATGAGAAGATTGAGGATAGTAAGAGGCAGCAAATGATGGAGTTGGAGAAGATGAGGATGGATTTTCAAAGAGAATTGGAGGTGCAGAAGAAGCAGATTCTTGAGAGGGCGCAAACCGAGATTGCTAAAATACGAGAAGGAGACGATGAAGAAACTGATGTTTCTGCAGAGAATCTGAGTGTTTAA
>CSA011666.1
ATGCAGAGCTGCAAACCCATTGACACTCCTGTTGCAAAAGGCGAGAGCCTAAGCCTTGATATGGGTCCCAAGACTCAAGAAGAGAATGAAAAGATGGCCTGTGTCCCCTATGCAAATGCTGTTGGAAGCTTGATGTATGCTATGATGTGTACACGCCCTGACATTTGTTATGCAGTCGGATTGGTGAGTCGTTACCAATCCAACCCAGGACCAGCTCATTGGAAAGCAATTAAAAGGATATTACGATATCTTAGAGGGACTGCAGATTACACACTTTGCTACCAAAGTTCAGATCTACATCTAGTTGGCTATTGTGACGCTGACTGGGGAGGAGACTTAGATGAGCGTAAGTCTACTTCAGGATATGCTTTCATGCTTAGCGATGGTGCTGTTTCTTGGAGCAATAAGAAGCAATCTTGTATCGCCTTGTCGACTATGGAGGCTGAGTTTGTGGCTTGTTCATCTGCTGTTCAGGAAGCCGTTTGGTGGAGGAGATTCTTTCAACATTTGGATGTTGTCACACACACTTCAGACCCTGTGATTATCCATTGTGATAGCATGGCTGCACTCGCTTACGCTAAGGATCCTAAATACCACGGTAGAACCAAACACATTAAGGTGAGGTTCAACTTTATCAGAGACGTTGTGGCGCAGAAAGAAGTGATCTTGGAGCACATCCCTACGAGTCGCATGGTTGCGGACCCTTTGACTAAGCCCATTACTAGAGATGTTTATCTTACTCATGTTAGGGCTTTAGGACTACGCAAGATTGGCTCACTCACACGAGCAATCGCCCTTAGCGCTAGGTAG
>CSA011667.1
ATGCCTGGCTCCCTGTATGCCATTTGTAGAGCCCACCGGAGCATCGATGGCCTCCGTGGATGGCGTATGAGGAGCCATGCATATTTCATAAATCAGAAAGAAGACGGGGGCAGCAGCATTGTAATTTTTGGCAAAGATGATTGCAGCTCCTCTACACTCTCAGGTTGTGAACCAGAGTTGCAGAGAGGTAATGACAATGTGCTTCTGGGAAAATGA
>CSA033575.1
ATGAATCTCAATGAAGATTTGGTCAACGAAGAAAAAGCCCGCCTAGCTCTCACAAAGGTTTTCTGCTCTGAAATGTCACCACCCAAGGCTGTTGAAGATAAAGATTTTAAGGAAATTGTACAAATGCTTGACCCTCAGCTTCACGTTAGTTTTGATTTTGTTAGGCTTTGGTGCCTCAAATTTTTTAAGGAAGAGAGAAAGAAAATTAGAGGGACTTTAAGGAATTTGGATGGGCAGATCAGCCTCTCTGTAGACATACTGAGTTCTGCAAAACCTGGCAAGAGTGGTTCTGATTATTTGTGCCTAACAGCTTATTTCATTGATGATAATTGGGAGATGCAAAAGTGGATTATTAATTTCACTTGTGTTGGGCATCAATCACAAGCTGCTCTGCATGAAGTCATTCTAAATTCCTTGAAAGAGTGGGGCATTAAGAAAAAGATATCCACAATCACTATGTCAAATAGCAGTATTTATGATGAAACTATTGAGATTGTTAAGGATCACATTCGCGGAAAGAAGGAGCTCCCACTTAATGGTCGACTATTTCGAGTGTGTTGCTGCAGTGACATTGTCAGTCTCATGGTGCAAGATGCAAATAAGGAGATAAGTAAAATTGTTGACAAGATTGGCAGTATGTATTCATTTAAGGAACCAGAGCCTTCATGGTATAACAAAAACAACCAGATAAAAGAGGCTTCACTACTACATTCTCGAGGTACATTTTCTTACGGATATAGGGATTCCAGGAATGATAAACCGTCGGCCAAGGAATTGAGGAAAGTCCGTAATATCAATAGATATATAGACGACATATATGGCATAGTGTTTCCATTATTTGGAATGGGGTATTCAACTGCTAGCATCTATCTCCATCATCTTCAAGAGCTTCGGGCGTACTTCATTCGATGGTCCAGGTCAAATAATGTTTTAACTAATGTGAGTAAGAAGTTGCTTCAGTCGTTTAGCAAGTATATGAACAATATGTACTTGGTACTGGCAATTGCTTCAGTGATGGATCCTCGCTTCAAGATGAAATACATAGAATTTTCTTCTTTGAAATTTAAGGGCGATTATAGCTACTCAAAGGTTTTGAAGGCCATGCACAAACTTTACAATGATTATGTGAAAATTGAGAATGATTCAAATGGCACTTTGCGTTTATTGCAAGAGTACAAATTGTTCCTCCAATCTTCTAGTTCTAGTCAGGTCAAGTCAGAATTGGATTTGTATTTGGAGGAACCTATCATAGGGTGGAGCCAGGATTTCAATGCATTGACTTGGTGGAAAGCTGCAAGCTCCAAGTATCCTACGCTCTCCAGGATTGCTCGTGATGTTTTGGTGATACCAATATCTGTTGCTACTTCTGACAAAGCTTTTTATACCCAAAAAAGAGAAGCTGATGAAGGCATGATTTCCTTGGGGCCGGACTTGATGGCTGCCGTGATGTTTTTTCGAAGCTGGTTTGTGAAGCACAAGGTTTTAGGGAACCAAAATTTGCACAAAAATGAAAATGATACGAAATCAGTGGTGACAAAGCTTGTTATACCCAAAAAAGAAGAAGCACAATTTCCTTGA
>CSA029013.1
ATGATGATTCTAGAAATGGTTGGAGGAAGAAAGAATATTGATGTCAAAGTTGATCGCACAAGTGAGATATATTTTCCACATTGGATATACAAGCGACTTGAGCTGGATGAAGAACTTGGAGTGCATGGCATTATGAATGATGAAGCAAATGAAAGTGCAAGGAAGATGATTATAGTTGGCTTATGGTGCATACAAACCGATCCCTCACACCGGCCATCAATGAACAGGGTGGTAGAGATGCTAGAAGGAAGCCTGGAGTCCTTGCAAATCCCGCCTAAGCCTTACTTGTCTTCTCCCCCAAGATCACCACCAGATTCTTCAACTACACTCGTGCCATAA
>CSA011189.1
ATGGACAAACGTCCCCGGAATCAAGCCAAGACCACCACTAGTAGTACCACTTCTGAAGAAGTAAGTAGCATAGAGTGGGAGTTCATAAAAATGACTTCACAAGAGGAAGATATCATCAACAGGATGTACAGACTAGTTGGAGACAGGTATGAGAAATTTTTTCCCACACCCACGATGAGTTATTGGTTGGTTTTGGGCACCGTCACGGTGATGTCCAACGTGTTCTAA
>CSA011190.1
ATGGGAACTACAAAAAGTGAGTTGTATTTTGTTTTCATGAATTACGATCCTGAATATGATCGTCTTCGATCTAATCGAACAAAGAGAGGATCAAATGAGCTTGATTTGTACTTGAGTCAGAAGCACGATGTGTTGTTGTCGTCGACACTCGAGCCTGGAAGCTACAAGAAGACATTTTCTTTGGTTATTGTTGATGGCTTTGCCGTGGAAATCACTGATGATCAGGCAAGTGTGCTTAGATCTGCAAAGGGAGTGAGAGTTGTGGAAAAGAATCAAGAGCTTGACTAG
>CSA028756.1
ATGGCACCAGTGTACTCCATGGATGGAAAATTGACAGCAAAATCTGATGTATATTCATTTGGTATGGTATTGCTGTCAGTATTATGTGGTAAGGAGCCATATGATAATGTGGAAGGCTGGGGTATGTCATTAGTACGTCGGTTCATGAATGGTATCAAAACCATTGATCAAGTCATTGATCCAAATCTGATAGGGAAAATAGCACCAAAATGCTTGAAGGAATTTGTTAATATTGCATTAAGTTGTCCACTTGATCAGGCCAACCGGCGACCCTCAATAGACATTGTGGTAAGGAGCCTTCAATCTGCATTACTACTACAGGAGGCTTGGGAGAATCATTGTGAGATTGGTGCTGAGTTACCTGTGATTGACCTTCTTGTTGTAGCGTTTTCTCTATTGATGGTTACATGA
>CSA016639.1
ATGCCGTATCTGGTACGGGAGCACTTATTTATCAGCAATATCAGTGATGCAGCAGAGGTTCTTCAGAATGATACTGCAGAAATCACTCATATGCTGTCAGTCCTTAGTTCGGCATCAATATCATTCTTCTCTGAATGGCGTCGTGGTCTAGTGATTCCTACAAAAGAGATTCGCAAGGTGTATGTTGGGGGCTCAGAGCCCGAGAATGATTCAGGTGGTCTAGTGATTCCTACAAAAGAGATTGTTGGGGGCTCAGAGCCCAAGAATGATTCAGGTAACAGTCCAAAGAGTTCGTTGTCGCCACAGAAGCTTCTATACTCTCTCGAGTATGCAGGAAAGGATTTGAAATTGGTGAGGATGGCGGTTCCGCTTAGAGATATGGAGGGTGAGAATTTGTTGGATTACTTGGATGTGTGTTTGGATTTTATTGAAGAAAGTCGAAAAGAGGGATCCGTGTTGGTGCATTGCTTTGCTGGTGTATCAAGAAGTATGACAGTAGGGGATACGCTTCTTACTTCTGATGAGGAGTTTAATGCTGGTGTTGTGCTGTTCTATGATGACCCTTACATAGAGGTTTACAGTTGGAGATGTCATCTAGATGGGTTGGTTGGAGTGGTTTGCATTTTTCCTAAGAAGGTGGTGGACCTTTTCTGCTCTTGGAGACGCGTGAGGATGGGCGAAAGGAGGAAGTCTTCGAACTTGGTGTCATTAGCTCTTAGTGCAGCTATCATTACAGCATACCTGATGAGAACTGAACAACTATCACAAAAAGATGCACTTGAATCTTTACAGCAAAGCTGTGAATTTGTTTGTCCCAATGATGGTTTTCTGGAACAGTTAAACATGTTTGAAGAAATGAGTTTCAAGATCGATCACACTAGCCCTATATACAAACGCTTCCGTTTGAAAGTATTAGGCGATTCCTACAATCGAGGAGAAAAAATAGAAAGTTCTAAATTTGGGGCTGATCCTGGCTTGCCGACTGAAGAAGTTTCCTCTGAGGTAGGAACAACTGAGAGTAGCAGAATAGTTTCTACTCGTGCGTATCGCTGCAAGAAATGCCGGAGAGTTGTTGCATTGCAAGAGAATCTTCTGGACCATGTTCCCGGGGAGGGGGAGACATCCTTCGAGTGGCATAAGAGAAAAAGTCGCAACCCTTTTAACAAGTCTGATGAGATTGAGTGCTCATCCATCTTTATTGAGCCTCTACGTTGGATGACAACAGTTGAAGATGGTGCATTGGAGGGCAAGCTTTTATGTGCCCATTGCGAAGGCCGCTTGGGTTATTTCAACTGGTCAGGCATCCAATGCAGTTGTGGTAGCTGGATCACCCCAGCCTTTCAGCTTCATAAAAGCCGAGTCGACGTCAGCACTGTCTGA
>CSA016640.1
ATGATTTTCTTTGTGATTTCTTGTTTTCCATTCATCCTATTGCTTTCCAAGTCTTTCTCTCTCAAGAGACTTCAAGCCTGGAATACTGGGATAAGGGTATCATCACTATCCTGGTTTTGGATAGAATTATCCCATTTTCTCAACTCATCTTTCACAAAAAACCCAATTGATATTACTTCTTTTGAAGTTTCCACAATCCCCCCACTGGTGAACCAATCTGTTAGTTCAGAACTAGAGAATATGGAGCAAGAAGAGGGGATTTCCTTGTTGGATTTGCCTGAATTGGCCTTAGAATCCATTTTAGAGCGGCTTTCAACAGCCGAATTGTGTAGTATGGCAAGAGTGTGCAGTGCTTTGAGAGATAGGTGTACTAGTGATCATCTATGGGGTAGACACATGAAACAAAAATGGGGTAATTTAATTGGTCAAGTTGCCTTTAGAGAATGGCAATGGCACATTGCCTCAAGCAATATACCGACCCTTGAGAATTGCCGAGAGAAAAAATTATTTCTTGGGTATGCTTCAAGCCTCTGGCATATTTTGTGGAGTAGATCAAAATTGAGAACTAGTGGTGAGCCAGGGAGTTCATTACCGGTGGATTCGATCATGGCTCGGTACCTTGCTCTTGAGAGTGGGAAGTTCTGGTTCCCAGCTCAGGTCTATAACCGCGAGCATGGGAATATTGGGTTTATGCTGTCATGTTATGATGCTGAACTTAGCTATGATTCCAGCACAGACTCCTTTAAGGCAAGGTACTCAACACATGGAAGACGAACGGTTGAGGAAAATATCGTGTGGGATAGACTAAGAGCACCGGCTGTCGATATTCCTGCACATGTTCTTCATGTCTCTGATTGTTTAGATGATTTAAACCCAGGAGATCATATCGAGATTCAGTGGAGAAGAAACCATGAGTTCCCATATGACACGGTAATACTGGAGTTCAAACAGTACACCCCGGGGTCACGATGGAGGACAGTGGCAATAAATAGGAAGCACCACAGAGAAGTAGGCAATGCAGTTGATGGCTTTTATGGAGGAATCAGAAAGCTTTACAATGACAAAGAGATCTCAATTTGGCAGCACTTGTGGCCAACCAAAGTCTTGGAATAG
>CSA016641.1
ATGCAATCTAAATCCTCTACTGATTATGTGAAAATGCCTACTGATGGAGCTGATGTCTGGGAAATTGATGCTAGCCTGCTGAAATTTGAAAGCAGAGTTGGATCTGGTTCATTTGGTGATCTGTATAAAGGCACATACTGCAGTCAGGAGGTGGCTATCAAAGTCCTCAAGCCTGATCTTGTGAATAAAGATATGCTGAGAGAGTTTGCCCAGGAAGTGTTCATTCTGAGGAAAATTTGGCACAAGAATGTTGTACAATTCATAGGCGCATGCACACAAACTCCAAACCTGTGCATTTTGACTGAGTTCATGTCCAGAGGAAGTGTTTATAACTTTCTGCATAAACAAAAGGGTGCATTTAAGCTTCCTGTTATACTCAAAGTAGCACTTGGTATTTCCAAGGGAATGAACTATTTGCATCAAAATAATATTATCCACAGACACCTGAAGACTGCCAATCTACTAATGGATGAGAATGAGGTAAGAGGCTTTTAG
>CSA023673.1
ATGAATGGCTCAGAGGGGGGCACTTCCCATTCTTCTCGAATTTCTGACTTTGGGGCCCTTGAACAATCTCTCGGATTTCGTGTAGCAGATGCTGCTAACAGTAGTAGAAATCCTGTATCCCAACCAACAAATTCAATTAATCCAATAGGAGCCTCTGATTTCCAATTTGGCTCATTCAATAAGTCACTTGCTGCCTTCAATACAAATTTATCTGCTGTTATTGCGGGGTCTCAGACATTACAGTTGCAAAAGGGACAACAGTTGAACTTAACTTCTGTATCGGGCAGTCATCGTGAGAACGGTGGGGAGGCAAATATGGCAGCTGCCAGTCCTCTAACTGATACCTCAACAGACGTGGATACAGATGAGAAAAATCAAAGGTTTGAAATGGGTCAATCGAATGCTCTTGTGGCCTCTGATTCAAGCGACAGATCAAAGGAGAAAACATTGGATCAGAAGACATTAAGGAGGCTTGCTCAGAATCGTGAAGCTGCCAGAAAAAGCCGATTGAGAAAAAAAGCCTATGTACAACAGCTGGAGAGCAGCCGGCTGAAGCTGACCCAACTTGAGCAGGAGCTGCAGCGAGCCCGCCAGCAGGGAATATTCATTTCAAACTCAGGAGATCAGTCCTCCCATTCATCGGGTGGAAATGGGGCCTTGGCATTTAATGCAGAATATGCACGATGGATGGAAGAGCACAATCAGCAGATAAATGAGCTTAGGGCAGCGGTCAATTCACATGCAATCGACACCGAACTTCGTACTATTGTGGACAGTGTCATCACACAATTTGATGATGTTTTCAGGCTGAAAGGCAATGCAGCCAAGGCTGATGTTTTCCACATATTGTCAGGGATGTGGAAAACACCTGCAGAACGGTGTTTTATGTGGATCGGTGGCTTCCGCTCCTCTGAACTTCTCAAACTCCTCGTGAATCAATTAGAGCCTCTGACGGAACAACAATTAATGGCCATCTACAACTTACAGCAATCATCACAGCAAGCGGAGGACGCACTCTCTCAGGGTATGGAAGCATTGCAGCAATCTCTGTCTGAGACATTGGCCAGTGGATCTTCTTCAGGGCCATCAGGATCATCAGGAAATGTGGCAAATTATATGGGTCAAATGGCAATGGCCATGGGGAAGTTAGGAACTCTTGAAGGTTTTGTCCGTCAGGCTGATAGTTTGCGACAACAAACGCTACAACAAATGCATCGTATACTGACAACCAGACAATCAGCGCGAGCCCTCCTTGCAATAAATGACTATTTCTCCCGACTTCGAGCCCTTAGTTCTCTCTGGCACGCCAGGCCACGGGAATTGGCTCCAATCGGTGGACCAAAATTCACCGACAAGTTTTCAAATGGATCAAAACTATATATATTCCATGTCCGGTGGACTGCATGTGACGGCCGAGTGCTGTGGGACCATCCTGTTTGTGGTGCAGGGAGGGAGCTTAATTTATTGTATTTACGCCCCGATCTGCACATGGAAAATTAG
>CSA023674.1
ATGCCACATGAGGTTGTGTCACCAATGGGGTTAGATTGGTCTAGGTGTCAGCTCAAGAGGCTGACACATGGAACCAAGGGTCAAGGAGGTGGTGGTGTGGCAATACGTGGCACCAATGTGGGTGTGTGGGCTCATGGGTGGAGATTAGGTTGGAAAGAGAACATCGTCATCAAGAATGCGAAGCTGCTTTGGCAAAGGGATCTGAATCAACATAAATGGGTCTCCAAGTTTAGGGCCAAGAGATTGGGGCAACTGATGCTTCCTTTTGAGCAGCAGAGAAAGGGGATGTCATGCGCAAGCCGTGTCAGAAGACCACGCATACCTCTGTTCTTGATCAGCAGTAGTCAAAGTTGTATAACCCGTATTTACAGGCAGCTTCTTGATGCCTGCATTGAATCAAAATCACTCAGAGAAGCCAAGATAGTCCATCAGCATCTCCTCAAGAATGGCAACACCGCCACCAGCAACAACAGTGCCATTGTACTGGATAAACTAACTCGTCTATACATTACATGTAATGAACTTGAGCTTGCTGGTCGGGTCTTTGATACAATTCCAAACCCAGAAAGGAAAAATAATGTCATCTTGTGGAACCAGATGATCAGAGCTTATGCGTGGGAAGGACCGTTTTACCATGCCATCGAATTGTACTACAAAATGATTGAATCTGGGGTCACACCCACCAAATTCACGTACCCATTTGTTCTTAAAGCGTGTTCTAATTTACAGGTCATAGAAGATGGTAGGAAGATTCATGATCATGTGAGGAGACTTGGGCTGGAGTCTGATGTCTACATTTGCACTGCTTTGGTTGACTTTTATACTAAATGTGGGTGTTTAATTGAAGCACGGAAGGTTTTTGATAATATGTCTAATAGAGATGTAGTAGCCTGGAATGCAATGATTGCCGGTTCGTCTCTTCACGGGCTGTATAGTGACACAATAAGAATGGTTATTCAGATGCAGGAAGCAGGATCAAGTCCCAACTCTTCTACGGTAGTGTCAGTTCTTCCTGCACTTGGCGAAGTGAACGATTTGAGGCATGGGAAATCCGTGCATGGTTACTGTGTGAGGAGGAGTTTTCACAGTGATGTGGTGGTTGCAACCGGGCTTTTGGACATGTATGGCAAATGTCGGTGCCTAGTTTATGCAAGTAGGATTTTTTATATAATGGGGGTCAAAAATGAGGTTACTTGGAGTGCTATGATTGGAGTGTATGTTTCATGTGATTTTGCGAGAGAGGCATTGGAATTATATGACCAAATGCTTCTCAGGGATTGTATATGCCCGTCACGAGTTATACTAGGGATTGTACTGCAAGCTTGCTCAAAGCTGACTGATCTGAGAAGAGGGAGAAGGGTACACGGTTACATAATTAAATCAGGGTCTATTTTTAATGTAATGTTGGGTAACACGCTGCTTTCAATGTATGCAAAGTGTGGAGCTATAGAGGATGCGATGAGATTATTTGACGAAATGGATTCGAAAGATTCGGTTTCATATAATGCTATTATCTCAGGGTGTGCACAGAATGGCAAGGCAGAAGGGGCTCTGGGTATTTTCCACAAGATGCAATTGTCAGCGTTCGAGCCAGAATTGGCAACCATGGTTAGTTTCTTACCTGCTTGTTCACACTTGGCTGCTCTGCAACTCGGAGCTTGTGGCCACTCTTACTCTATTGTGCGTGGATTTACAACAGATACCTCAATTTGTAATGCTCTTATTGACATGTACTCGAAGTGTGGTAAGGTTGATATAGCTAGACTAGTTTTTGATGTGATGCGTAAGAGAGATATTGTCTCATGGAATGCTATGATTTTCGGGTACGGTATTCACGGGCTCGGTATTGAAGCTGTTTTGCTATTCCATGATATGCAGACTGTAGGCTTAAAGCCAGATGATGTGACCTTCATTTGTCTCTTATCAGCTTGCAGCCATTCAGGACTTGTTGTCGAAGGGAAAAAGTGGTTTTGTGCTATGAATCAAGAGTTCTTTGTAGTTCCAAGGATGGAACACTACATGTGCATGGTTGATCTTTTGGGGCGTGCTGGGCTCTTGTATGAGGCTCGGAGTTTCATTGAAACGATGCCATTTGATCCTGATGTTCGTGTATGGAGTGCATTGCTTGCTGCTTGTAGAAACTATAAGAATATTGAACTTAGCGAAGAAGTATCAAATAAGATCCAGAGCTTGGGACCTGAAAGTACTGGAAATTTTGTTCTGTTATCGAATATATACAGCACTGTTGGGAGATGGGACGATGCTGCAAATGTTAGAATCGTGCAGAGGAATCGAGGATTCAAGAAAAGCCCAGGATGTAGTTGGGTTGAAATAAATGGGGTTGTCCATGGATTTGTTGGTGGAGATCAATCACACCCGAATTCAGCAGAAATATACAAGAAATTGGAGGAGATGGTAATGGAGATGAAGAAGTTGGGTTATCATTCTGAATCTAGTTTTGTTCTTCAAGATGTTGAAGAGGAGGAGAAGGAAAGCATTCTCCTCTATCACAGTGAGAAACTAGCTGTTACGTTTGGAATTCTTAGTCTGGGCCCTGACAAGCCCATTCTTGTAACCAAGAATTTGAGGATTTGTGGAGACTGCCATGTGGCACTGAAGTATGTCAGCGTTGTTGCAAGAAGAGAGATAACTGTGAGAGATGTGAGTCGATTTCATCATTTCAGGGATGGGATTTGCAACTGTGGGGATTTCTGGTGA
>CSA023675.1
ATGGCATTGGCTGGTAGCTTTGGCAGGTTGTATAATGATATTGGTTTCGCTCATCAAAAAAATGAGAAGAAGATGAATAGTTTCAATGTGGAGAAAGTGCAGTATATGAATGTGGTATTCACAGTGTGGGATGTAGGCGGACAAGAGAAATTAAGACCACTATGGAGGCATTACTTCGATAACACTGATGGACTAGTAACAATAAGGATGGATGGGAAGGCTTACGCATATAGTGCAGGCTCTGGAACTATAATTGATTCTGATGGTACTATTTTAACTTGTGTTCATCTTGTGATGGGTTCTCATGGCAAAAAAGTTAAATACGAAGGCAAGGTTGATGTGACTTTGCAAGATGGCCAAACATTTACCGGTACTGTGATATATGCTGATTCACATACCGATATTGCTATTGTGAAGATCAATTCTAGAACTCCTTTCCCAGCAGCAGAACTTGGATTTTCACATAAGCTATGTCCTGGGGATTGGGTGGTGGCCATGGGCTGTCCCCTTAGTTTTTTAAATCTTTTTTATTAA
>CSA023676.1
ATGGCCCTTCTGAAGCCTCCTCTAAATTTCTCTCTTCGACTAATGGCCTCACGTTTCGTCATATACTCTTCTATTCACTCCCACACTGTTTTtctctcctcatccttcactctttctcctccctccctcctcctcAGAACCAGGACAAGTTTCGGATTGAGAAGGGTTCGAAATGCAGTGTCTTCAAGGGCTTTTATGGCTTCAAGCCTTACCACCGAAGCTTTTCAGGAAAGTACGAGCTCGAAAGCGTATGGGTCTGAACAAATTCAGGTACTGGAAGGTTTAGACCCTGTTAGAAAAAGACCAGGAATGTACATTGGAAGCACTGGACCTCGTGGTTTGCACCATTTGGTTTATGAAATACTGGACAATGCTATTGACGAGGCCCAAGCAGGATTTGCTTCAAAGATAGATGTTGTCTTACATGCAGACAATTCAGTGAGCATTACGGACAACGGGCGTGGGATTCCAATCGACTTGCATCCAGTGACAAAAAAATCTTCTTTGGAGACTGTCTTGACGGTTTTACATGCTGGTGGGAAATTTGGTGGTTCAAGTAGTGGTTACAGTGTCTCAGGGGGACTACATGGTGTAGGCTTATCTGTTGTTAATGCATTATCTGAGGCATTAGAAGTTACTGTTTGGCGTGATGGAATGGAATACCAGCAGAAATATTCCCGTGGAAAGCCTGTTTCAACTTTAATGTGTCATGAGCTTCCTGATGAATCAAAAGACCGCCAAGGGACACACATTAAGTTTTGGCCTGACAAAACAAGGGTTTTCACATATTCACCTACTGCAATTCAGTTTGATTACAGCACTATAGCTGGACGGATTAGGGAGCTGGCTTTTTTAAACCCTAAGATTATTATTGCTCTTAAGAAAGAGGATACAGATCCAGAGAAGAACCAGTATAGTGAATACTACTATGCTGGGGGATTGGTTGAGTATGTGAAGTGGCTAAATACCGACAAAAAACCACTTCATGATATTGTGGGTTTTAGAAAAGAAGCAGATGGAATCAGAATTGATGTGGCTCTTCAGTGGTGCTCTGATGCATATTCAGATACAATGCTGGGATACGCTAATAGCATTCGTACAATTGATGGCGGTACTCACATAGATGGTATGAAGGCGTCATTAACAAGAACTCTCAACAACCTCGGGAAGAAATCAAAAATTTTCAAGGAGAAGGATATTAGTTTAAGTGGTGAGCACGTGAGGGAGGGATTAACATGTGTAATCTCTGTCAAAGTTGCAGATCCAGAGTTTGAAGGTCAAACAAAGACAAGGTTGGGAAATCCAGAGGTGCGGAAAGTGGTTGATCAATCTGTTCAAGAGTATCTCACTGAATACTTGGAGTTGCATCCAGATGTACTCGATTCAATCCTTTCCAAGTCCCTTAATGCTCTAAAGGCAGCTCTGGCAGCGAAGAGGGCAAGAGAATTGGTGAGACAAAAGAGTGTTTTAAGATCCTCATCTCTTCCTGGAAAGCTAGCCGATTGCTCAGCCACAAATCCTGAAGATTCTGAAATATTTATTGTTGAAGGAGATTCAGCCGGTGGCAGTGCAAAACAAGGGCGTGATAGGCGCTTCCAGGCTGTTCTTCCCTTGAGGGGTAAAATTTTGAACATTGAAAGAAAGGACGAAGCAGCAATGTATAAGAATGAAGAGATTCAAAATCTTATTCTTGGTCTGGGACTTGGAGTAAAGGGAGAGGATTTTAAAAAGGAAGCTCTCCGCTATCATAAAATTATAATCTTGACAGATGCTGATGTGGATGGTGCTCACATCCGCACTTTACTATTGACATTTTTCTATAGATATCAGAGAGCTTTATTTGATGAAGGTTGCATTTATGTTGGCGTGCCACCCTTATACAAGGTTGAGAGGGGAAAGCAAACATATTATTGCTATGATGATGCGGAACTAAAACAGTTACAGAGGTCCTTCCCTTCAAATGCATCTTACAACATTCAGAGGTTCAAAGGATTGGGGGAGATGATGCCTTTACAATTATGGGAAACAACGTTGGATCCAGAGAAAAGACTGCTAAAGCAATTAATGGTAGAGGATGCAGCAGAAGCAAATGTTGTTTTCTCCTCTCTTATGGGTTCCCGGGTGGATTATAGGAAGGAACTTATACAGAGCTCTGCAAGCATGATCAACCTTGACCTGCTGGATATATGA
>CSA023677.1
ATGGGGAGCTGGAATGATGATAAAGCGACTATGGGAAGTGTTGTAAGCAATGGAGGTGGAGTTGGGATAATAGTTGTCGATCCAAATGATGTGAAGTCTACGGAAATTTATGACATCCCTACCTCTGTGATTACTCCCAAGGAAGCAAAAATGCTTCAAGAGTACCTAATTTCAGCAAGTAGTTTCAAGACTTTGTGGGATCAGTTGCTACAGCATCGGCCTTTCACTACTGATGTGAACAAGCAGAAGATCAAATTCTTGCCAATGAGACTCTACCTTCTGCTGCCAATGCCCATTCTAGGCTGTTACGCTCTTCATTGGGACAAGCATAACCCACTTCTGGGTCCTCTACTTTATCCTCTTCTGCATTGGTTTCTAGTAGTGGTGATCATAGGTCTACTCGCGGAGGTTTTCATGGTTCATCTAGTTTCCGGGGCTCTTATTCTGGTTCACGGGGCTCTCGTGGATGTGGTTCTTGTAGTGGTGGCTCACGTGGTGGTTTCCATGGTAGAGGTAGTAGTGGACCTGGTTCTTATACATGTGGTGATTGCAAGTGTACTCATTGTGGTTCGCAAGGTCGTACTGAACCTTGGTGTTAGCAGAAGTATGACAGACCTGATTATGTCCATCAGTAAGCTTACTGCTCTTGTCCAATCTCTCCGACCTAGTCTACCTTCATCCTCTACTGCTACCATGGCTAGTTCAGGACCTCCAAACCAAGAGGATGATCGGTTCGAAGTTTATCAACGGTCTCAAGCTCGTCGCATTATGTCTTATGGCCCGACCAATTCATCTTCTTCGTCTGAGACCCCTGTTCCACATGCTGATATGCCATCTGATGACCTTCCTATTGCACTCCGCAAAGCTTGTCTAGTATTTCCATTCCCTGCATCTATCAGCAGGCTATGTCTATCTCTGATTTATACTGTTAAGTATCTTCCTAATGGAACTGTTGAGCGACTTAAGGCTTGCCTGGTAGCTAAAGGCTACTCTCAGACTTATGGTGTTGATTACTTGGAGACCTTCTCTTCTGTGGCTCGTCTTAACTCTGTTCAGATTCTTCTCTCTGTTGCAAAGTATGTTCTTGATATTCTTACTGAAACTGGCCTCTTAGGCACTCGCCCCAGTGATACTCCCATAGATTCTAGTGTCAAGCTTGATGGTGACATTGGAGACTTATTTCCTGATATTAGTCGTTATCGTCGGTTGGTTGGGAAGTTAATATATCTCACTGTCACTTGTCCAAATATTACCTGTGCCATGGGTGTGGTCGGGATTTGCTCTATTGCCCATCTTTTTCTGTCTGTCACTGACTTCAGTGATGCTGATTGGGCTGGTAATAAGAGTGACCGCCGTTCCACCTCGGGCTATTGTACTTTTGCTGGTGGTAATCTTGTTACTTGGCGTAGCAAGAAACAGACTGTTATTGCTCGCTCTAGTGCTGAGGCTGAGTATCATGCCATGGCCCATACTGCTTTTGAGATACTCTGGCCTGACATAACAGTCCCGGGAGTAAACATTTTAGCAGCTTGGCATGCAATGGGTTATGATAATTGGGATTTTCCTAATTACAATATTGATAGCGGCACTTCGATGGCTTGTCCTCATTTTCTGGTGTTGCTGCAATGCTTAAAGCCCTTCATCCTGATTGGAGCCCAGCAGAAATCATATCTGCACTGA
>CSA023678.1
ATGCTTGGTCTTGGCAGCTTGCCTATTGCCATTCCTTTGAGAGGTAACATTAGTCCTTCCCTAGTTGAATTGCAGCATTTGAATTATTTGGACCTTAGTAACAATAATTTCGGAGGCAGTCGCATACCCGAGTTCATTGGTTCTCTCAGCAATTTACGTCACCTCAATCTATCTTATGCTGGATTTGGTGGAACAGTCCCCTCTCAACTTGGGAACCTTTCCAAGTTGCAGTCTCTTGATCTTAGTCCTTATGGTGGTATGAATGTCCAAAACCTTGAGTGGCTTTCTCATCTTTCATCTTTAAGACACCTTAACCTGCAAAATGTGGACCTTAGCAATGCTAAGGAGTGGTTTCAATCAGTTAATAAGCTCCCTTTGCTGACTAGCTTGCGCTTAGGTTTATGTCGGCTTCCTAAGATTGTTGTGCCATCATACATAAACTTTTCTACCTCTCTTGCTATCCTTGATCTCTCTGGAAATGGTCTCACTTCTTCTAGTTTCGATTGGATGTTCAACTTTAGCAGTGCCCTCATTGAGGTTGATCTCTCTAATAACCGCTTACAAAGTGTGATTCCCTATGCTTTTGGGAACATGATTTCCCTTGCACACCATGATCTCTCTTCCAATCGGCTTGAAGCTACCATCCCCAGTTGGTTCTGGGACCTGTCTCCAAGAATGCATTTGTTAAATATCTCTTATAACCAGATCAATGGCATCATGCCCGATTTGTCATTGAAGTTTCCAGCGTTTCCTGCAATAGACTCGAGTTCTAATCACTTTGCGGGTCCAATTCCGTTCCTCCCCCGTACTGCAACATCACTGAATCTCTCCAAAAACAAGTTTTCAGGGTCAGTTTCTTTCTTATGCACAATTAAATTTGAGCAATTGACCCGTCTTGACCTTTCTGACAACATAATAGACGGAGAAGTCCCTGATTGTTGGATGCAATTCACATATTTGGATGTTCTAAACTTGGCCAACAACAACTTAACTGGGAAAATTCCTAGGTCTCTGGGCTCCATATCGAAGCTTAAGGTACTGCAGTTACGTAACAATAGTTTCACTGGGGAATTGCCTTTGCCTTTGAGAAACTGCATAAACTTAATAATTATTGATTTGGGAGATAACAGAATATCTGGAACAATACCAACTTGGATAGGGGAAAGTCTATCTATGTTGGTTGTTTTCAGTCTGCGATCAAATGAGTTCCATGGAAGCATACCTACTAATTTTTGTCAGTTAAACAACATTCAAATCTTGGATCTGTCCCTAAATAATATTTCAGGGACCATACCAATGTGCCTTGACAACTTTTTGGCAATGACTCAAACTCAGAGATTTGATCCAACCATTTATGTTATTTATGATCAAACTTATACCATCCGGGATGGTGAAGAAGGTTATTACAGCCCCCATTATGTCCTCAGTGCATTGTTGGTGTGGAAAGGTAGGGAATATGAGTACAAAAATACTCTAGGACTTGTGATGAGCATTGATCTTTCAAGCAATAAGTTAACCGGAGAAATTCCCAGTAACATTACGCGTCTTGTTGGTCTGGTTGCCATGAACTTCTCAAGAAACAGGATAACTGGACCAATGCCTGCAGAAATTGGCGACTTGAAATTGTTAGAATCTCTTGATTTGTCCAGAAACCAGCTTTCTGGGGGAATTCCTATAAGCCTTTCAAACTTAAATTTTCTTAGTCACTTGGACTTATCAGGAAGAATCCCATTAAGCACTCAACTGCAGAGCTTAGATAATTCAACATTTGTTGGAAATCCTGAACTTTGTGGGGCACCACTTACAAAAGTGTGCCCAGGAGATGAAGCNTTGTTGGTCTGGTTGCCATGA
>CSA023679.1
ATCAACATGTTCATGATGACAATTAAGGAAAGAAGCTCCCAACAATTTGTTGATGTCTTTGTTGTAGTCTTTTTACTATTTGTGAATTCCGCTCCTGCATCCAGTTCAGGAGTTAAGATGCTAAAATTTGAGAAGGAGAGACAAACACTACTCATCCTTAAACAAGGCCTTGTGGCTGATTATGGCCGTCTCTCTTCTTGGGGGAGCGAAAAAGAAAAAACAGATTGTTGCAGATGGAGAGGAGTCCATTGCAGCAACCGAACAGGTCACGTAACCATGCTTGGTCTTGGCAGTTTGCCTATTGCCATTCCTTTGAGAGGTAACATTAGCCCTTCCCTAGTTGAAATGCAGCATTTGAATTATTTGGACCTTAGTAACAATAATTTCGAAGGCAGTCACATACCCGAGTTCATTGGTTCTCTCAGCAATTTACGTCACCTCAACCTATCTTATGCTGGATTTGGTGGAACAGTCCCCTCTCAACTTGGGAACCTTTCCAAGTTGCGGTCTCTTGACCTTAGTCCTTATGGTGTGTTAAAACCTACTCCACCTACTCCACTTCACCTACTCCACTACACAACTCCACCTACTCCTCCACCCACATCTCCTATATAA
>CSA031153.1
ATGGGTGCTACTCTTCTTCAATCAACACCATTCTTGAGAGTTCTCTTCGCAATGGCGACATTTTGCCTCTTCCTTGGCCTTGTCATAGCCAAGGACGGAAGTGTAACAAGGCATTACAAATTTGATATAATGTTGCAAAATGTGACAAGATTGTGCCACACCAAGAGCATAGTGACAGTAAATGGGCAGTTTCCGGGACCGCGCATTGTGGCTAGGGAGGGGGACACACTTCTTATCAAAGTCGTTAACCATGTTCAAAACAATATCTCCATTCACTGGCATGGCATTCGACAGCTTCAATCCGGTTGGGCTGATGGACCAGCATACATAACTCAATGCCCCATACAAACTGGCCAGAGCTATGTGTACAACTACACCATTGTTGCGCAAAGGGGAACTCTCTTTTGGCATGCCCATATCTCATGGTTAAGAGTCACTGTCCATGGTCCTATAATCATCCGTCCCAAACATAATGTCCCTTACCCATTTGCCAAACCCTACAAGGAGGTTCCCATCATCTTTGGAGAGTGGTTCAATGCTGATCCTGAGGCTGTGATTAGCCAGGCTTTGAAAACAGGTGGTGGCCCAAATGTCTCTGATGCTTATACCATCAATGGACTTCCAGGGCCATTATATAACTGCTCCAAGAAAGACACATTCAAGCTGAATGTAAAGCCAGGGAAGACATACCTCCTCCGATTCATCAACGCTGCACTCAACGATGAGCTCTTCTTCAGCATCGCCAACCACACACTCACCGTGGTCGAAGCTGACGCGGTCTACATAAAACCATTCGAAACAAAAACACTTCTCATAACTCCAGGCCAGACCACAAACGTCCTTCTCAAAACCAAACCCTACTTCCCCAACGCCACATTCCTCATGGCCGCCCGTCCCTACGCCACCGGCAGCGGCACCTTCGACAACACCACTGTCGCTGCTATCCTCGAATACTACGAATCCCCATCCATCTCCCAAAAAATGCTTCCACTCTTCAAACCAACTCTCCCACCTCTCAATGACACATCTTTCGCCGCAAACTTCACAAGCAGGCTTCGTAGCTTAGCGAGTTCCCAATACCCCGCTAATGTGCCTCAAAATGTCGATAATCGCTTCTTTTTCACAGTTGGTTTGGGATCGAACCCATGTGACCAAAACCAGACATGTCAAGGTCCAAATGGAACTAAATTTGCAGCGTCAGTGAATAACATCTCTTTTGTAATGCCAACCAAGGCTCTCTTACAATCTCACTTTTTCGGGCAATCGAATGGGGTTTATAGTCCTTACTTTCCGATCAATCCGACACATTGGTTTAACTATACAGGGACTTCTCCGAACAATACTATGGTGGGTAATGGGACTGAGGTTTTGGTGCTGCCTTTTAATACTAGTGTGGAGTTGGTTATACAGGATACAAGCATTCTTGGAGCTGAGAGTCACCCTCTTCATCTTCATGGGTTTAATTTCTATGTTGTTGGACAAGGTTTTGGGAACTTTGATTCGAATAAGGATCCTAAAATGTTCAATCTTGTCGACCCTATGGAAAGGAATACGGTGGGTGTGCCCGCTGGAGGGTGGGTTGCCATTCGATTTTTGGCAGATAATCCAGGGGTATGGTTTATGCATTGTCACCTAGAAGTCCACACGAGCTGGGGATTGAAGATGGCGTGGCTGGTCCTAGATGGAAAGCTTCCTAATCAAAAGCTGCCTCCTCCACCAGCAGATCTCCCCAAATGTTGA
>CSA031154.1
ATGTTGAGCAAATTGTCAGGACCAGTGCTGATCCTTGGTTCACGAGTTGTGCATGGGAATGACTATGGACAAGTGGATGAGAGGCTTACTGCTCTGTTCCCTTACAATATTGAAATCAGGGAACTCGAAGATGAAACACATCTTGTCAGCTGGAAGTCTCAACTTGAGGAGGATATGAAGATGATCCAATATCAGGACAACAAAAACCACATTATTGAAGTACTTACAGCTAATGACCTTGACTGTGATGATCTGGGTTCAATCTGTGCAGCAGACACGATGGTTCTTGGTAACTATATAGAAGAAATTGTAGTATCTGCAGTCTCTTATCATTTGATGAATAACAAGGATCCTAAATACAGACACGGAAAGCTAGTTATTTATCAAAACAAGGAAGGCAAGTCTTCTGGCAAGGATACTTTAAAGCTGGAAGCGCAGACTGAACCTTTTATGGATGCACCAAAGGATGAGGTTGTTGCTGTGAAGCCAGAAACAAAAGTTGGAAGCACAGTCCCTGAGGAGATTCCTTCTGATAATGAATTTGAGAAGTGCACAAGGCCAGAAGTCATACCAGCTAGTGAGATCGGTGTGACATTCAAAGATATTGGTGCTTTGGATGATATTAAGGAATCTCTCCAAGAACTAGTGATGCTACCTCTTCGAAGACCAGACCTATTCAAGGGAGGCCTTTTAAAGCCATGTAGAGGAATATTGCTATTTGGGCGTCCCGGCACTGGGAAGACAATGTTGGCAAAGGCCATTGCCAACGAGGCTGGAGCAAGTTTCATTAACGTGTCTATGTCTACTATCACTTCAAAATGGTTTGGTGAAGATGAGAAGAATATTCATTTGTGTTCAATCAAATAA
>CSA031155.1
ATGAACAAGGACGAGGATTTCGGGCCGGATCGAAGGATCGAGTTTGAAACCGATGACGAAGAAAACCAGGCCGAAAGGGATTGTGAGAacaacgacgacgacgacgacgacACTGATTCCGATGGCATTGTTCCTTCTCCAACCCCTTCAAATTCTAACATCATTGAAACCTTATGGCCTCAAAGTTTCAGGCAGTCCATGGATTTGTACACAAGCCTGACTTCACCCTCTGTTAGCTTAATAACTGGGACAAGTTTGACGAGAATAAGCGCCTCCTTCTTGACTTCATTCCACAAGAAATCTCAGACTTCAGGGCCTGACTCTTCTGTCAATAAACCCCTCATTTCTGTGTCAAGCTTGGACTCGGAAGAAGTGCCTACCTCGTACCTCCCTGAAAAGTTATCTGCTACTTCCCATCTGTCAGGGTTTCCTAGTAATGAATTGCCTCCCCCACAGCAGCAGTGTTCTTATGCACAATCACTTCTTAACGCAATCAATGTTCTATGCGGTATAGGACTCCTTTCAACTCCTTATGCACTCAAAGAAGGAGGGTGGTGGGGCCTCATAATTCTATTTATCCTCTGTATCATCACATGCTATACTGGAATTTTGATGAAGAGGTGTTTAGAAAGCTCTCCTCACCTCCAAACTTACCCGGATATTGGACAGGCTGCTTTTGGGATCCCTGGTCGTGTATGCTTAGCTTCAACTTGCGTGGAGTACTTAATTATGATGAGTGATAATCTTTCAGCATTGTTCCCAAATGCCCAAATGAATTTCTCTGGGATTCATCTTGATTCTTATCAACTCTGCACGATCATATCGACTCTTTTCATTCTTCCAACTGTTTGGCTTCGAAACCTTAGCTTGCTATCATATGTTTCAGTTGGAGGAGTGCTTACAGCTGTGCTGGTGTCACTTTGCTTATTATGGGTTGGGGTGGTTGACCAAGTCGGGTTTCATCCAAATGGGACACCTTTTGAATTTGCAAAGCTTCCTGTCGTAATTGGTCTATTTGGCTTCTGCTTTGGAAGCCATTCAGTTTTTCCAAATATCTATTCTTCCATGAAGGAACCATCACAGTTTCCCTCTGTTCTAATAGCCAGCTTTTTAGCATCTGGTTTTCTGTATGCTGGGGTTGGAATATGTGGCTTTCTGATGTTTGGTGACTCGACTAAATCTCAGTTTACCTTAAACATGCCCACAAATTTTGTTGCTACCAAAGTCGCAGGATGGACCACGGTTGCTTCTCCTGTCACAAAGTATGCCTTGACAATTACCCCTGTGGCATTCAGTCTGGAGGAACTCTTGCCTTCACCTCGGTTTAGATCTTATGGAATATCAATACTCATCAGAACAACTTTAGTGCTCTCAACTTCAGTTGTGGCATTGACATTTCCATACTTTGGATCCGTGATGGCTCTCATTGGATCTTTCCTTGTTATGCTTGTAGCTCTAATTTTCCCTTGTGCATGCTATCTCAGCATTTGCCGTGACATATTAACAAAGTTACAGATTTCGGTTTGCATTTTTATAATCATTGTAGGAATTACATGTGCTATTGTTGGCACATATTCAGCAGTTACAGTTACCTCAATCCTAGTCCCCATAGAAGCCTATCTTCAGTGGACTTCTGCTCAGTGCTTATCCTGGACCTCTCCAATAGATAAAGATAAACTCCCTAAGAGTGTTATCCTTATCCATGCTAAAGTCCTTCATCATTTTATGACTCTTGTCCCTTATCCGCTTATCCCGGATTCCGATATCTTCGGAGATAACCTCGGCCTTGCTGAGATCACCTCGGCGTCATAA
>CSA031156.1
ATGGCGGAGCTTGCTTTGATTGGGGTTGATATTCAGGATGTGATTGGGAGTGCAATTGCTATCAAGATTCTCAACAATGGGTTTTTTCCTATCTGGGCTGGTGTTGTTATAACCACTTCTGACTGTTTCTTTGAAGATGCTTCTACAAAGACTGATAGCAGGTTCTCAAGTACCATTTTGCCCAGTAGACAAGAAGATGTTTGA
>CSA031157.1
ATGAAACAAACACCCCATGTAGCCCTTCTACCGAGTCCAGGGATGGGTCACCTCATCCCACTCGTCGAGTTCGCCAAGCAACTCGTTCGCCACCACCCCTTCTCCGCCACTTTCATCATCCCCACCACCGGACCACTGTCCTCAGCCCAAACATCGGTCCTCAAATCCCTCTCCGAACCCATAAACCACCTCTTTCTTCCTCCAATAACCTTCGACGATCACCACCACCTCGACCCTGTAACCCAAATTGCCCTCACAATGACTCGCTCTCTCCCTTCAATTCGCGACGTTTTCGAGTCACTTATTGCCACAACCAATTTAGTCGCTTTGGTGGTTGATCCTTTGGGCACCGACGCATTTGACGTAGCAAAACAGTTTTGTATCCCCTCGTACCTGTTGTCTACCTCACCCGCCATGACTTTGTCTTGGTGCTTCCTTTTTCCAAAAATTCAAGATGAGATGGATCAGATGGCTTGTGACAAGTACATAGACCTTCTTGAACCGGTCCAAATCCCGGGTTGTGTACCGGTTCGGGTTACAGACCTCATGGTTCACCCTGCTCGAGATGGCCACAGTGAGATCTATAAATGGATTCTTCACCATTGCAGACGGTTCAGTCTTGCTGATGGTATAATCCTAAACAGCTTCATAGACTTGGAACCGGGACCCATTAAGGCTTTGCAAGGAAATGAACCAGGAAACCCACCTGTTTATCCGATTGGACCGATCGTCGGAGCCGGTTCAAGTAGTTCGCTTGAGCAGCCAGAGTGTTTAAAATGGTTGGACAATCAGCCACGTGGATCGGTGCTATTTGTCTCTTTTGGAAGTGGTGGGACCCTCTCAAATGACCAACTCAATGAGCTAGCCCTAGGGTTGGAAATGAGTGGTCAAAGGTTTTTATGGGTTGTAAAAATTCCAGATGATAGAAGTGCAAATGCTTCATATTTGAGTGTCCAAAACCAAGATGACGCTATTGGTTTCTTGCCAAAAGGGTTCATGGAGAGGACCAAAGAGCGAGCTCTATTCATCTTCTCTTGGGCTCCACAAGTCGAGGTCTTAAGCCACAGTTCGACCGGTGGATTTGTGACTCATTGTGGTTGGAACTCAATTTTAGAAAGTGTTGTCAATGGTGTACCATTGATTGCTTGGCCACTCTTTGCTGAGCAAAAGATGAATGCAGTGATGCTAAGTGAGGGACTGAAAGTGGCATTGAGACCAAACATAAACCAAAATGGGATTGTGGGCAGAGAAGAGATTGCTGGAACAGTGAAGGCTCTAATGGAGGGAGATGAAGGAAAGATGCTTAGAAATGGTATGTTAGAGTTGAAGGAAGCTGCTCTAAAGGCTCTAAGCAAAGATGGGTCTTCCACAAAATCACTCTCTGAGTTAGCACATAAGTGGAAGAGTAATTCATATACGAACACGGAAACCAAACATAAAAATGAGCACAAAATACATGCAAATGTATAA
>CSA031158.1
ATGTGGGCCACCAGGATGGGTTTGCCGATCCAGCTGTTGTCAACGAGGATCGGTGTCGCCACATGGAGGCACTTGGCAGAACTGTGTAGGGAAGAGTATCCGTATTGGGCTGGGTTGTTGTTAGGGTTCATGGCGGAGCTTGCTTTGATTGGGGCTGATATTCAGGATGTGATTGGGAGTGCAATTGCTATCAAGATTCTCAGCAATGGGTTTTTTCCAATCGGGGCTGATGTTGTTATAACCACTTCTGACTAG
>CSA003716.1
ATGGATGCTAAAGGAGAGTTCAAGGTGAAGGTGAGCAAGAAGGAGGTAGTGGCTGCAGTGTTGCCAATGCAAGAGCATTGGTTGCCTCAGTCCAACCTAGACTTGCTCTTGCCTCCTTTGGACGTAGGTGTGTTTTTCTGTTACAACAGGCCCACCACCGGCTCATCTCTCACATTTGGGTCCATGGTCGGTGTTCTCAAGAAGGCCATGGCTCAAGCTTTAGTATCATACTATGCATTTGCAGGGGAGATGGTGGAGAACAGTGTGGGTGAACCTGAGCTTCTTTGCAACAACCGTGGAGTAGACTTCATTGAAGCTTTTGCCGGTAAGTTGGTGCCTAAGAAGATGCGAGGTGTGCTCTGTGTTCAGAATAAAACAAAAATAATTTAA
>CSA009384.1
ATGTATAGCAAACAACTATTTTCAACACTGGTCGAAAATGAAAATAATGGTCTTGAATCAACTATGATTGAATCCGAGTGCAATGAGACCGCTGACGGTGAAGTGGGTTCGAAAACAATTGCTGGATACGTGTATGTTGGAGCCCGTGATCCAGCTGAAATTTATAGGGAATTTCGTAATGCCAGCAAGGCTGAGAAGCAAACTCGGGGTGATTGGGGTACACTCACTGAAATCTTCCGTAGTTTTTCGAAATCGGGTTGGGCATCCAATCAGGCACTGGCTGTGTATATTGGAGCGTCATTTTTCCCTGCAGCTGCACACAAGTTTCGGAATTTTTTCTTCAAGAAATGTCAGACGGATGTTGCCAAGTACTTGGTTTCACTTGGTCCTGGCGATGCGGCTGACCGGTTCCTTTTCCCAATATTTGTTGAATTTTGCATAGAGGAGTTTCCAGATGAAATTAGGCGGTTTAGGAGTATGATTGAGTCAGCAGACCTTACAAAGCCATACACTTGGTTTCCATTTGCTCGAGCAATGAAACGCAAGATTGTATATCACTGTGGCCCAACTAATAGTGGGAAAACATATAATGCTTTGCAGCGGTTTATGGAAGCGAAGAAGGGTATTTATTGTAGTCCTCTTAGGCTGTTGGCGATGGAAGTTTTTGATAAGGTGAATGCACTCGGCGTCTATTGTAGTCTTCTTACAGGGCAAGAAAAGAAACATGTTCCGTTTTCAGACCATGTTGCTTGTACGGTGGAAATGGTATCCACGGATGAATTATATGATGTGGCTGTTATTGATGAAATTCAAATGATGGCAGACTCGTATAGAGGTTATGCTTGGACGAGGGCTTTGCTTGGTTTGAAGGCTGATGAGATACATTTGTGTGGGGATCCCAGCGTTTTGAATATTGTTCGAAAAATATGTTCAGACAGTGGAGATGAGTTGTATGAAAACCATTATGAGAGATTCAAGCCATTAGTGGTTGAAGCCAAGACCCTTTTGGGAGATCTTCGAAATGTTCGATCTGGAGACTGTGTTGTTGCTTTCTCAAGGAGAGAAATATTTGAGGTGAAATTAGCAATTGAGAAGCACACAAATCATCGTTGTTGTGTTATTTATGGTGCATTACCCCCAGAGACTCGTAGGCATCAAGCTAACTTGTTTAATGATCAAGATAGTCAATTTGACGTTTTGGTTGCTAGTGATGCAGTTGGAATGGGTTTGAATCTTAATATCAGGAGGGTCATTTTTTATAGCCTTTCAAAGTACAATGGTGACAAGATCGTTCCGGTTCCCCCATCCCAGGTAAAGCAGATTGCAGGAAGAGCTGGTCGGAGAGGAAGTCTCTATCCAGATGGGCTGACAACCACCTTGCATCTTGATGACTTGGATTATTTAATTGAATGTTTAAAGAAACCTTTTGATGACATTACGAAAGTGGGTCTCTTTCCTTTCTTTGAGCAGGTGGAGTTATTTGCAGGGCAACTTCCAAATGTTACTTTCCCCCAGCTACTTGAGAAGTTTAGTGAAAGTTGCCGTTTGGATGGGTCTTACTTCTTGTGCCAGCATGGCCATATAAAGAAGGTTGCTAACATGTTGGAGAAGGTTCAGGGATTATCTCTTGAAGATCGTTTCAACTTTTGCTTTGCTCCGGTTAATATAAGAGATCCAAAAGCAATGTATCATCTGCTAAGGTTCGCTTCATCGTATGCCCAAAACTTGCCTGTTAGTATAGCAATGGGCATGCCACAATGTTCTGCTCGTAATGATTCTGAACTCTTGGACCTTGAGACTAAGCACCAGGTGTTGTCTATGTATTTATGGTTGTCACACCACTTCAAGGAGGAAACTTTTCCTTATGTGAAGAAGGCTGAGGCAATGGCAACTGATATTGCTGACTTACTGGGTCAGTCACTCACTAAAGCCTGTTGGAAACCAGAATCAAGGCATGCAGCAAAGACGAAGCCTCAAGCGAAGGAAGGTGGTTATTATGAGAGGCCAAGGTCCATTATTAAGTTTTATGAGAAGTAA
>CSA009385.1
ATGGCAACTGTTGATCTATGGTTTAGTATGGGGCTGTTGTCTTACACTCTTATCAACAGTTGGAAGATATCTGTTCTGATCTTGGTTGCTTCTAAAACGGTCATCTGTCAATTACACCTTGACCGTTTAAAAGTTACATCCTCCTCTTTGAGGCAGCAGTTGATGATACCGGCATTAAACAAAAATCAGCATAAAAGGGAGCCAAGCTCATCATGGCCACTCCATATTATTAAACTGAAATAtggtgaagatggtagtcgtggtggtgggtctgtaatggtgatggtgatggtggaggtggaggtggaggtggtggagtag
>CSA009386.1
ATGGTGAATGCAAGAATCAGAAAAACAGTCCGAGAAACCCACGCTAAGGTGGGCTACATTGGCCCACCAACTGATTTCAACTACGATTACCAGCACCTTGGCACAGGTCCTCAAACACTATCTGAAATCGCTGAGGGTCGCCATCCCTTTTACTCTGCCCTCTCAAATGCGAAGAACCCAGTCATCATTGTCGGTGCCGGGATCTTTGAGAGGAATGATAAGGATGCAATTTTCTCAGTTGTTGAAACTATTGCAAAAAAAGGGAATATTATCAGACCAGACTGGAACGGTCTCAATGTATTGCTTCTAAATGCTGCCCAAGCTGCTTCGCTAGACCTTGGACTCGTGCCTAAATCTGAACACAGTATTGAATCTGCAAAGTTTGTGTATTTGATGGGTGCTGATGATGTGAGCTTGGAGAAAGTTCCGAGTGATGCGTTTGTGGTTTATCAGGGCCATCATGGTGATCAGAGTGTGTATCGTGCCAATGTCATTTTACCAGCGGCAGCATTCACCGAGAAGGAGGGTACATATGTAAATACAGAAGGGTGTGCTCAACAAACTCTGCCCGCAGTTCCCACTGTTGGTGACGCGAGGGATGATTGGAAAATAATTAGGGCTTTGTCTGAGGTGGCAGGGGTACGTCTGCCTTACGATACTCTTGGGGCTATCCGGAACCGGATAAGGACTGTGGCACCGAATCTCTTGCACATGGATGAGAGACAACCGGCTACTTTTTCTGCTTTATTGAAACCTGAGTCTGGCAACAAGATGAGTTCGACTCCATTTGGGACTGCCGTGGAGAATTTCTACATGACTAATTCAATCACGAGGGCATCAAAGATAATGGCACAGTGCAGTGCAATGCTCTTGAAGAAGTAG
>CSA009387.1
ATGGGCCGTTACGGTCATTACAGCACCGTTATGACCATTACGGCAGCCACTACGGCCGACACACCTGTGAATTTGAATCACACTGCAAAAGCGGCTGTAACAGGTGGCGGTAACCACCACAACCGTTACGTAACGGTGTTACATACACTGAGCTGCAAGTTAGGGAATGCGAACACTTTAGGGGACATTAATGAGGAATGGATATCAGATAAAACTCGTTTCTTTTATGATGGTCTGAAGAGGCAGCGGCTAAATGACCCTATGATTCGCGGTGCTGATGGGCGCTTCAAGGCTGTGAGCTGGCGTGATGCCCTTGCTGTAGTTGCTGAGGTCATCCATCAAGTTAAACCAGAAGAAATTGTAGGGGTTGCTGGTCAGCTGTCTGATGCAGAATCCATGATGGCACTGAAGGATTTCTTAAACAAAATGGGATCCAATAATATCTGGTGTGAGGGAAATGGCATGCATCCAAATGCTGATTTGCGTTCAGGATATCTCTTGAATAGTGGTATCAGTGGTCTTGAGAAAGCAGATGTTTTCCTTTTGGTCGGAACTCAGATAGTTGTTGCATATAGTGGTGGAATGCATGTAGAAGTACTCTGA
>CSA009388.1
ATGGCCAATGGCAGTAGTGATTTATTCAATCTTCACAAAAAGGGGATGAAGATTAAGACAGATACACCCATTGCAAAGAAAGCACGAGAGGGGGTTATGGAGTTTTTGTTGATGAATCATCCATTGGATTGCCCCATTTGTGATCAGGGTGGAGAATGTGATCTCCAAGATCAGTCTATGGCTTTTGGTTCTGATCGGGGCCGGTTTACAGAAATGAAAAGATCTGTGGTTGATAAGAATCTGGGTCCATTGGTTAAGACTGTTATGACTCGGTGCATTCAGTGTACGAGATGTGTCAGGTTTGCAACTGAGGTAGCTGGTGTTCAAGATCTTGGCATGTTAGGTCGTGGCAGTGGAGAAGAAATTGGGACTTATGTTGAAAAATTAATGACAAGTGAACTTTCTGGGAATGTAATAGATATCTGTCCTGTAGGGGCCCTCACCTCGAAACCTTTTGCCTTTAAAGCCCGCAATTGGGAATTAAAGGGAACAGAGAGCATTGATGTCACTGATGCAGTTGGTTCCAACATCCGTATTGACAGTAGAGGTCCAGAGGTTATGCGCATTCTTCCTCGTTTAAATGAGGATAACGTATAA
>CSA009389.1
aTGGGATTAGGGTTGCTAGCTTCTAGGGCTCTGAGATCATCTAGGATTTTCACATCCCCAGTCTCTAGAAATGCCATCGTTCGAACCATTGTCTCAACACCTGAGCTCCAAAACCCAGAAGCCTCAGCCGCGGCCCAATCGCCGCCCGAAGATCTCCCGATTCGAACCCCGGTGGCCGGAGCTAGGGTTGAATTCACCAACCCTGACGACGCAATCGAGGTCTTCGTCGATGGCTATCCTGTAAAAATCCCTAAAGGAATGACCGTTTTACAGGCCTGTGAGCTCGCCGGCGTCGACATTCCCCGATTTTGTTATCACAGCCGCCTTTCCATCGCCGGAAACTGCCGTATGTGCCTCGTCGAGGTCGAGAAGTCCCCCAAGCCTGTCGCTTCTTGCGCCATGCCTGCTCTTCCAGTCGTGGATGACATTTaa
>CSA009390.1
ATGGATGCTCAAGCGAGAAAGAAGGCCTTGTATCGAGCTAAACTGAATGCAAATAAGCTGGAGAAGCGCATAGAATCTCCTCTTGTGAGGTACAATGAATTTGATCAACCTGTCTGTAGGGTTTGTGATGTTGTTTTGAAATCCGAGTCACTTTGGCCTGCACATCAAGCGTCTCGTAAACATCACGAGGCGATTAATAATGTCAAAGCCAATGCTGCTGGACTAACACGGGTTAATAATGCAAAGGTTGAGTCCCCTATAGAGTTGCCTAAACAAAAAAATGAACATTCTACAGAGTTGCGTGATTCTAAACCTGAAGCCTCGATGGAATTGCCGAAACGGCCATCTTCTGTTCTTCCGCCAGATTTTTTTGACAATAACAAGACAAAGATGCAAAAAACTGGTGAGGACCTGTTATGGGGGCTTACCCTTTTTTGTTCTTCAGCTAAGATTGTAGACAAATTAAGAATGATATTAGCCACTTTAGTGATGCCTGTGGAACTTTACAAGCTAGGTTCTCGACTGATCACTCTCTGGTTCGCATCGCGACATCAGTTCAGTTGCTGCTTTAGTCCCTCAGTTGACGTCGTGCCTCATCTTCGTTGA
>CSA009391.1
ATGGTGTTTCTAGGAATGGACGCAACCAAATTGGGGAATCCTAATTCATACAAACAGGCAGGAGGTTCTGCTCAAACTCGATTGACTGAACCATTCAACTCAGAGAGTAAGATAGATGAATTTTCCAGTGCCAAAGTTGTAGAGAGCAAAATGGATGAAATTCAGCCTGACAAGGAGCAGATGCAGACATCAAAACTGATTGCTGGTTCAGAAACCAAGCAAGCAAAGGGATTGCTACCAGAAGGCTTTTTTGATGACAAAGATGCTGATCTACGTGCACGCGGCATTACACCTGTTAAGCTAGATGTCAATTCATACTTCTGTTTAGACATGCATGTTGAATGA
>CSA009392.1
ATGAACACATCACCACTCAAACCCATCCAAACCGATGTGGATGAGTACAAGGAATTTGAAAAGTTGATCCAACAGGACTTGCAGAAGGTGGACAACCGTTTGGAGGAAGAGGAGATTGATGCAGCTGAGACGATAGAAGAGGCAGAGTCTGTGGAGCAAAAGACCTATTGGGAGAGAGTGGAAACATTGAAGAAGAAGAAAATGGAGCTAATGGCTGCTAGGTCTGCCACACATAGTAGAGGTCCTCAAGTCATGGGCAAGGAGTCTAACCATGAAGAGTCGTCTAGTGATGACGACAATGATGAGAGTTTTACAGTTGATTGGAGAGCTAAACATCTGTAA
>CSA009393.1
ATGGCTACCAGAAAGTTGCGTGGAAGTGGATCGGAGAAGTCTCTGTCATCTGCAGAGCAGCACGCGAAGGTTAATGAGATTAAAAAGTTCGTCAGTCCTATTGCCAATAAGTTTCCGGTGCTGTGTTCAGATGCATCAATATTAAGGTACCTCAGAGCAAAGAACTGGAACACGAAGAAGGCAAGCAAGATGCTGAAAGAAACTTTGAAATGGAGGCTGGAATACAAGCCAGATAAAATCCGTTGGGAAGATGTTGCCCATGAAGCCAAGATTGGGAGACTTTACAGAGCTAACTGCTTCGATAAGAGTGGAAGGACTGTTCTTGTTATGAGACCTGGCTTCCAGAATGCGAGCTCAATAGATGGGCAAATCAAATACTTGGTATATTGCATGGAAAGAGCCATAATGGATTTAAAACCAGACCAGGAGCAGATGGTGTGGTTAATTGATTTTCAAGGGTGGAACATGTCAAGTATATCAGTGAAATTGACTCGGGAAACAGCTCATGTCTTGCAGGATTGTTACCCAGAGAGGCTGGGCATTGCAATCCTCTATAATCCCCCGAAAGTCTTTGAATCCTTTTGGTTGATGGTGAAACCATTTCTTGAGCCAAAGACATACAAGAAAGTGAAGTTTGTCTTCTCTGACCCACAAAGCCGGAAGGTAATGGAAGAGCTATTTGACATGGACCAGCTGGAATCTATCTTTGGTGGTAAGAACTCTATCGGGTTTGACTATGAAACTTACGCGGAGCGTATGAAGGAGGAAGACAAGAAAATGAGCGATGACATTAGTTCCGGATGTTCCTCTCCTTCTCCATCGAACATATCCGAGTTTCAGCAATCAGACACGGCCTCAGATGGTGGTTCCGAAGCCTCTGATGAAGGTGACTCTTCCCCCACTGATGAAAAAAATACTTCAAACATGGAGGGTGTCGATGAGAAGATAGAAGGTCCTCCGCTTGGCTGCAAAGATGTGGCAAATGTTGATGAAGTAGTAGATGCCACAAAAGAGGGTGGTGAGAAATGA
>CSA009394.1
ATGAAAATGGCAAGTCTTGCTCTTTCTTTACTTCTCCTCTCTTCTCTTCTATCTCTTCTTGTCCTAGCTTCTTCCTCACCAGTTCAAGACCCTGATCTTGTTGTACAAGAAGTACACAGTCGCATCAATGCATCGAGGAGGAACCTAGCTTACCTCTCCTGCGGAACCGGCAACCCAATTGATGACTGCTGGCGGTGCGACCCCAATTGGGAGCAGAACCGGCAGCGGTTAGCCGATTGCGCCATTGGGTTCGGCAAAAACGCAATTGGCGGCCGAAACGGAAAAATCTACGTAGTCACCGACTCAGCCGACGACAATCCAGTAAACCCAAAACCCGGAACTCTCCGCCACGCCGTAATTCAAAACGAACCCTTATGGATCATCTTCCAGCGAGACATGGTCATCAAACTCAGTCAAGAACTCGTCATGAACTCGTTCAAAACAATCGACGGTCGAGGAGCGAGCGTCCACATCGCCAACGGACCCTGCATTACCGTCCATTATGTCACCAACATAATCATACATGGAATCAACATTCATGATTGCAAGCAGGCAGGGAATGCTAACATACGTGACTCCCCACAGCATTCTGGGTGGTGGACCGTATCAGACGGTGATGGAGTTTCCATATTCGGGTCGAGTCATATTTGGGTTGATCATTGTTCGTTGTCCAACTGTCATGATGGATTGATTGATGCGATTCATGGATCAACGGCTATAACGATCTCGAACAATTATATGACGCATCATGATAAGGTGATGCTGTTGGGGCACAGTGATTCGTACACACAGGATAAGGATATGCAGGTTACCGTAGCCTTTAATCATTTTGGTGAGGGGCTCGTGCAAAGGATGCCTAGGTGTAGATTTGGATACTTTCATGTGGTGAACAATGACTACACTCACTGGGAAATGTATGCCATTGGTGGTAGTGCAGCCCCTACAATCAACAGCCAAGGCAACAGATTCCTTGCACCCGATGACAGAACCAAGAAAGAGGTGACAAAATATGAGAATACACCGGAGAGTGAATATAAGAACTGGAACTGGAGGTCGGAAGGAGACCTAATGTTGAACGGAGCATTTTTCAGGCAATCGGGGGCAGGTGCATCTTCCTCATATGCTAGGGCATCGAGTTTGAGTGCTAGACCATCTTCATTTGTGGGTGCGATGACCACCACTGCTGGTGCACTCAATTGCAAGAGAGGCTCTAGCTGTTAA
>CSA009395.1
ATGAGATTGCACGGCGGCGGCCCCTCAAGGGGTCGTCTCTCGTGGCCACATTTGATGGTTGCATTGGCCATAGTGGTTGTTTCAACCAATGTAGTCTCGGCGGATCCTTATGTCTATGCCTCTCCACCACCACCGTACGAGTACAAGTCACCACCACCACCGTCTCCATCTCCACCACCACCTTACGAGTATAAGTCGCCACCGCCGCCCTCTCCATCTCCACCTCCACCATATGTGTATAAGTCGCCCCCACCACCATCACCTTCTCCACCACCACTATACTACTATAAGTCTCCTCCTCCACCTTCTCCTTCTGCACCACCACCATACTACTATAAGTCTCCTCCACCTCCCTCTCCATCGCCACCACCACCATACTACTACAAGTCCCCACCACCACCCTCTCCATCGCCACCACACCCATACTACTACAAGTCTCCACCACCACCCTCACCATCTCCCCCACCACCATACTACTACAAATCTCCACCACCACCCTCACCCTCTCCTCCACCACCATACTACTATAAATCCCCACCACCACCATCACCATCTCCACCACCACCGTACTACTACAAATCACCACCACCTCCATCACCATCTCCACCACCACCATACTACTATAAATCACCACCACCTCCATCCCCATCTCCTCCACCACCATACTACTACAAGTCTCCACCACCACCATCACCATCCCCACCACCTCCCTACTACTACAAATCTCCACCACCTCCGGCCAAATCTCCACCACTGTCGCCACCATACTACTACAAGTCTCCACCACCACCGGCACATTCGCCACCACCACCATACTACTACACATCTCCACCGCCGCCTCACCACCACCACCACCACCTGGTTGTCAAGGTGGTCGGAAAAGTGTACTGCTACAGATGCTATGATTGGACATACCCAGTGAAGTCGCATGACAAGAAACATCTGAAAGGTGCTGTTGTGGAGGTGACCTGCAAAGCAGGGAAGAAAGAAATTGTGGCCTACGGTACAACCAAGATTAACGGTAAATACAGCATCACCGTCCATGGATTTGACTATTCCAAGTATGGAGCTGAGTCTTGCAAGGCTAAGCTCCATAGTCCTCCAAAGGACTCACCATGTAATATGCCAACAAACCTCCATATGGGCATCAAGGGTGCTGAACTCAAAGTCAAGTCCAAGACTGCTTATGAAGTTGTACTCCGTTCCAAGTCTTTTGCTTATGCTCCTAAGACACCTTATATGGAGTGTAAAAAGCCCAAGCCCACACCTGCACCGTACTATTACAAGTCTCCACCACCACCATCCCCGGCTTATGTTTACAAGTCACCACCTCCACCCGCACCTACTTATGTCTACAAGTCGCCGCCACCTCCAGTTTATCATTACAAGTCTCCACCCCCACCCACACCAACTTATGTTTATAAGTCCCCACCACCACCGACCTATTACTACAAATCTCCACCACCACCGTCACCCTATTATTACAAGTCTCCACCTCCACCGGAGAAGTCTCTACCACCACCTTACTACTACAAGTCACCACCACCACCAGAGAAGTCTCCCCCGCCACCTTACTACTACACTTCTCCACCACCACCAAAGAAGTCACCAGCACCTTACTATTATAAGTCCCCACCACCACCAGAGAAGTCTCCACCCCCACCTTACTACTACACATCCCCACCACCACCATCTCCACCTCCACCGGAGAAGTCTCTACCACCACCTTACTACTACAAGTCACCACCACCACCAGAGAAGTCTCCCCCGCCACCTTACTACTACACTTCTCCACCACCACCAAAAAAGTCACCAGCACCTTACTATTATAAGTCCCCACCGCCACCAGAGAAGTCTCCACCCCCACCTTACTACTACACATCCCCACCACCACCAGAGAAGTCTCCACCACCACCTTACTACTACACATCCCCACCACCACCAAAGAAGTCTCCACCACCACCTTACTACTACAAGTCCCCACCACCACCAGAGAAGTCTCTACCCCCACCTTACTACTACACATCCCCACCACCACCAGTGAAATCTCCATCACCACCTTATTACTACAAGTCCCCACCACCACCAGAGAAATCTCCACCACCTCCTTACTACTACAAGTCCCCACCACCACCAGAGAAGTCTCTACCACCACCTTACTACTACACATCCCCACCACCACCAAAGAAGTCTCCATATCCACCATACTACTACAAGTCCCCACCACCACCAGAGAAGTCTCCACCACCACCTTACTACTACACTTCTCCACCACCACCAGAGAAGTCTCCTCCACCACCTTACTACTACAAGTCCCCACCACCACCAGAGAAGTCTCTACCCTCACCATACTACTACACATCCCCACCACCACCAGTGAAGTCTCCACCTCCTCCATACTACTACAAGTCCCCACCACCACCAGAGAAGTCTCCACCACCACCTTACTACTACACATCCCCACCACCACCAAAGAAGTCTTCACATCCTCCATACTACTACAAATCCCCACCACCACCAGAGAAGTCTCCACCTCCACCATACTATTACACTTCCCCACCACCACCAGAGAAGTCTCCACCACCACCTTACTACTACACATCCCCACCACCACCAAAGAAGTCTCCACATCCTCCATACTACTACACTTCCCCACCACCACCAGAGAAGTCTCCACCTCCACCATACTACTACACTTCCCCACCACCACCAGAGAAGTCTCCACCACCACCTTATTACTACAAGTCTCCACCACCACCAGAGAAATCTCCCCCGCCACCTTACTACTACATTTCTCCACCACCACCAAAGAAGTCACCACCACCACCTTACTATTACAAGTCCCCACCACCACCAGAGAAATCTCCACCCCCACCTTACTACTACACATCCCCACCACCACCAGAGAAGTCTCCACCACCACCTTACCACTATACATCCCCACCACCACCAAAGAAGTCTCCACCTCCTCCATACTACTACACATCCCCACCACCACCAGAGAAGTCTCCACCTCCACCATACTACTACACTTCCCCACCACCACCAGAGAACTCTCCACCACCACCTTACTATTACAAGTCTCCACCACCACCATCACCATCACCACCACCACCTTACTACTACAAATCACCCCCACCACCGTCACCATCTCCTCTACCACCCTATTACTACAAGTCCCCACCACCACCATCTCTATCACCTCCTCCTNCACCACCAAAGAAGTCTCCACCTCCTCCATACTACTACACATCCCCACCACCACCAGAGAAGTCTCCACCTCCACCATACTACTACACTTCCCCACCACCACCAGAGAACTCTCCACCACCACCTTACTATTACAAGTCTCCACCACCACCATCACCATCACCACCACCACCTTACTACTACAAATCACCCCCACCACCATCTCTATCACCTCCTCCTCCCTACTACTACAAGTCTCCTCCTCCACCATCGTCATCACCTCCACCACCCTACTACTACAAGTCCCCACCACCACCATCTCCATCACCTCCACCTCCCTACTACTACAAGTCTCCCCCTCCACCATCGCCATCTCCTCCACCACCATACTACTACAAGTCCCCACCTCCCCCTTCACCATCACCTCCTCCTCCATACCTCTACTCCTCACCTCCCCCACCCATGAAATCACCTCCACCACCAGTCTACATCTACGCTTCTCCACCACCCCCAACTCACTACTAA
>CSA028464.1
ATGTCCCTCCCTCCGACCTCCATCACTGCCTCACGCCGATCTCCCTCCCTCCGATCTCCCTCCTTTCGACCTCACTGCCTCACCCCGATCTCCGCCATTGCCTCCCTCCGATCTGCGTCTGGGATGCTGATAGTCGTCCTCGACGCCGATCGTCCTCTCTGCGACGCCGATCCTCGTCCTCGACGCCGATCCTCATTCGTCGTTCAAACAGATTTTGAACAGATTTGGGCTGGGGAATTTTCGGGGTCGGGGAAACCCGACCCCGAAAACAGTGATAGGTTCCTCGTCGGGGATCGGGGCGGGCTGGGGACGGGGAGATTTCTCAATCAGGGATTGGGGACGAGGAGGCTGTCATACTGTGCCAGAATAGAGAAACTGATCAAGGCAAAAGTAGCACAATCAAATGGCTGTGATTTGTTCCAAGGAAGTTGGGTCTTTGATGACACATACCCTCTCTACAACTCCTCCATCTGTCCGTTCATTGAGCAAGAATTTGACTGCCAGGGAAATGGACGGCCAGATATGCTTTATCTCAAGTATAAATGGAAGCCCACCGGATGTGATCTGCCAAGATTTGATGGTGAGGAGTTCTTGAGAAGATTTAAAGGGAAGAAATTATTGTTTGTGGGGGACTCTCTTAGCCTCAATCAATGGAGGTCACTCACTTGCATGTTGCATGCCACAGTACACCCCAAACCAAACTTCATGATTGGGCGAGTAGACCATGACCTCTCTGCATTTACCTTACAGGACTATGATATTTCTGTGATGTTATCGCGTAATGAATTTCTAGTCGATCTAGTAACTGAGAACATAGGTAGAGTTTTAAAGCTCAACTCCATCGAAAATGGCGAATCATGGAAAGGAGTAGACACGCTCATCTTCAATACCTGGCATTGGTGGCTTCATGAAGGACACAACCAACCTGGTAAAGCATGGAATGATTCCAATTTAGCAACTTGCCAAGGGCAAACGCAACCGTTAAGTGGTTCATCATACCCCGAGGGTTTACCACCTGCGATAGCTGTGGTGAAAGAAGTGCTAAGTAATATGACTACTCCGGTTACTTTGCTAGACATAACAATACTATCACAATTGAGAAAAGATGGGCATCCATCAGTTTATGGCACTAATGGAGAGAATGAAAATGATTGCAGCCATTGGTGTGTTGCTGGTGTTCCTGATACTTGGAATGAGCTCTTGTATGCAATTCTTGCTTCTAGTGATTAG
>CSA028465.1
ATGGCCAGTTTTCCAACTGTGATGATCCTCAGCCCACCACCCCAATCACTCCCATTCCTCCTCCAATCTCAACACCAACAACAACCATCAAATCTCTCTTCACTACACAACCCTCAAACCCTAACAATATTCACCCACAACCCCTTCCCTCGAGCTCCGAAAATGGCAGTACCTGCAATCAGAGCTCAAGCAATCACCAATCCCACTGGTCTAGGGCTTGTTCAGAAAGCGATACAGTCGTTCCAATCTTCGCCGCCTACTTGGCAATCGGCAATTCTCAGCAATCTTGTCATATTCGTAGTGGGTTCTCCGATTCTTCTCTCCGGACTCTCTCTCCCTGGCATTGGGGCTTCCTTCTTGCTCGGCACTCTCACATGGCGCGCTTTTGGACCCTCTGGTTTTCTTCTCGTCGCTTCGTATTTCGTTATTGGCACAGCGGCCACAAAGTTGAAAATGGCACAAAAGGAGGCTCAAGGGGTTGCTGAGAAGAAGAAAGGAAGAAGAGGACCAGAAAGTGTGATCGGTTCCAGTGCAGCTGGTTGTGTTTGTGCTTTCCTTTCAATATTTGCAGTTGGTGGAATTGCATTTTCTCGCATTTGGGAACTTGGTTTTGTTGCTAGTTTCTGTACTAAACTGAGTGATACTGTCTCAAGTGAAGTAGGAAAAGCATATGGCAAAACAACGTACCTAGTCACGACGTTTAAGACAGTTCCAAGGGGAACCGAAGGAGCTGTGAGTGCTGAGGGAACCCTTGCTGGACTTTTAGCTTCAATTCTTCTTTCTTCTGTTGGTTGCTTGATGGGTGAGATATATGTACCTGAGGCTATGATTTGTGTAGTAGCTTCCCAGATTGCTAATCTTGGTGAGAGCCTCATAGGTGCTGCCCTCCAAGAGAAGGAAGGATTCCAGTGGCTGAACAATGATGTTGTTAATGTCATCAACATATCTATGGGCAGTGTTTTGGCAATCCTGATTCAGCTAATTGTGCTCCAAAACTGGTATACATAG
>CSA028466.1
ATGAAACCTGTGGATATCAATCCGAACAATGAATGGATAAACATGGCTATGGCAGGGATATCTCCACAGATTTGTAATTCATCTAGTATTGAGTGGCATAGTGGCAAAAACTGGAGGGTATTTGTGACAGTGATGAAGAGTGCATACAGAAGTGTGATGTTCTACATCGGGCAACAGGAACTGGAAATGCAATTCAAGATGAACAGAATAGTAGCTCAGTGCAGGCAGAAATGCGAGACAATGCAAGAAAAGTTCACAGAAAAACTGGAGCAAGTGCACACTGCATACCAGAAAATGGCCAAGAGGTGCCAGATGCTGGAACAAGAGATTGAGAACTTAACCAAGGATAAGCAAGAGCTCCAAGAAAATTTTTCTGAGAAATCCAGACAAAAGAGAAAGCTTGATGAAATGTATGATCAATTGAGAAGCGAATATGATACAATGAAACGATCAGCCATCCAACCTGGAAGCAATTTCTATTCAAGAACCGAGTCTGATTTGTTCTCAAATCCACCTAACATGATTGATAACAGAGATCCTATCAGAAAAGATTGGTCGGTTTACACTCCTGAAACTCCAGGGCCTAGAGAGGATGTATGGCCTACAGCGAGGCAGAACAGCTCTAACTCTGGCCCCTTCGACATCTCTGGTGGTTCACCAGCAAAACAATCAGCTGTTCCAATTGATGCTGGTAACAGAAGGACCACTTCTCGGCCCGCTTTTGGTGGTGGGGCCAGTAACCCCTCAATGACTTTGAGGAACCTAATCCTTTCTCCAATAAAGCGGCCTCAGCTCTCTCGTAGCCGCCCTCAAATGTTCATGTAA
>CSA028467.1
ATGAAGATTCAGTGCAACGTTTGTGAGGTTGCAGAAGCGAACGTGTTGTGTTGCGCAGATGAGGCGGCTCTGTGTTGGTCTTGCGATGAGAAGGTTCACGCTGCCAACAAGCTGGCTAGCAAGCACCAGAGGGTTTCTCTCTCTGCATCTTCCTCTCCCATGCCCAAATGCGACATCTGTCAGGAGACAGTTGGCTATTTCTTTTGTCTCGAGGATAGAGCTTTACTGTGTCGGAAATGTGACGTTGCCATACACACAGCAAATACCTTTGTGTCTGGTCATCGGAGATTTCTACTTACAGGAGTGAAAGTAGGGCTCGAACCCACTGAACCTGGTGTGTCTGCTTCCTCAGGGAAGGCACAGTCTAGTGAGAAAATCTCAGAAACAGAATCTCGTTCTGTGTCTAGAAAGGGTACCCCAATGCTGTTGACTGGTCAGTATAACAAAGTATCACCTGTCCAAGTTGCTGGGGTTGAGGATTTTCAACCAAGTAAGTTGCCATTGGCTGGAGGATCCACAGCTGGAAGTATTCCACAGTGGCAGTTTGATGAATATCTTGGACTAGCTGACTTCAATCAGAACTATGGCTACATGGATAACAGCTCTTCCAAGGCTGATAGTGGTAAGCTTGGAGACTCAGACTACTCACCAATGTTAAGAGCTGGAGAAGTAGAGCTTGATGATGATGAGTGCTTGGATCAGGTGCCAGATGCATCGTGGACAGTACCACAGGTCCCTTCTCCACCCACAGCCTCGGGGCTTTACTGGCCAAATAATTATCAGTCTCTGTCTGATGCAGCAGTCTTTGTGCCTGACATTTGCTGCTCACCGTTGCAAAACCCTTATAATCAACAGAGTGGAACTAGCTTGAAGCGGCGGAGGGGGTTCTAA
>CSA034089.1
ATGTGTCGGATGGGTTACGCAGATGTGTTCAACAAATTCAAGGATGACAATGGCAAAATTTGTGAATCCTTAATTGGTGATGTGCGAGGATTGTTAAACTTGTATGAGGCTGCACATCTTAGGCTGGGAGGAGAAGATATACTAGATGAAGCACTGTCTTTTACCATCACTCACCTTGAGTCTGAGGCACCCAACTTGAGCAATCTTGCTCAAGAACAAATAATTCATGCTCTGAATCAGCCCATACACAAGGGCTTGACAAGGCTAGAGGCGACCCATCCTATTACATATTTTAGGTGGTGGAAAGAATTGGACTTTGCAAAGAAATTGCCATTTGCCAGAGACAGAATAGTGGAGTGCTATTTTTGGGTAGTGGGAGTTTATTTTGAGCCCCAATACCTACTTGCTAGAAGGATGCTAACCAAAGTGATTGCCTTGACTTCCATTATTGATGACATCTATGCTGTCTATGGTACTTTAGAAGAACTTGTGCTCTTCACTGATGCAATTGAGAGGTGGGAAATCAGTGCCATAGACCAACTTCCAGAGTACATGAAACCATGTTATCAAGCACTTCTAGATGTTTACAACATGATTGATGAAGAGATGGCCAGGAAAGGAAGATCATATCGCATCCACTATGCAAAATCTGCAATGAAAAATTTAGTTAGAGCATACTTTGAAGAAGCCAAATGGTTTCACCAAGGCTATATTCCAAGTATCGAAGAGTATATGCGAGTTGCACTAGTAACCTGCGGTTACACAATGCTAGCAACCACTTCCTTTGTTGGGATGGGGGAGGTCGTGTCCAAAGAAGCCTTTGATTGGGTGTCAGGTGATCCTTTAATTGTTCAAGCTTCATCAGTAGTTAACGGACTCATGGATGACATGGTTAGCCACGAGTTTGAGCAACAAAGAGGTCATGTAGTCTCAGCTGTCGAATGTTACATGAAACAATATGGTGCATTAGAGGAAGAAGTGCTCGTTGAATTTCGAAACCAGGTTACTAATGCATGGAAAGACATAAATCAAGAGTGTCTTCGCCCAACAACAATCTTAATGCCTCTCTTGTTGCGAGTAGTCAATCTTGCACGACTGATGGATGTTTTATACAAGGACGAAGATGGATACACACATTCTGGAACCAAGCTCAAAGGTTTTGTGACCTCGGTGCTTATCGATTTTGTGACCTCGGTGCTTATCGATTCAATGCCAAGATCAGCATACAAAGAATAA
>CSA034090.1
ATGGGTTTGGTTTTTCTGGGCACGTTTGGTATTATGTGGGTACTAATAGTGTTGATTCATTTCACTGGACACAGTGGTGGTTGCTTGGAAGGAGAGAGGAGGGGTCTATTGGAATTCAAGGACTTCCTCAAATCCAACGGTGCTGATGCAGACCGTATCCTCCCTACCTGGGTTGAGAAACCAGCAGATCATCATCTGAATGAGTGCTGTGATTGGGAGAGAGTCACATGCGATCCCACCACAGGGCACGTGACTGAGCTCTCTCTGCATAATATAAGAGATATATCAGGCGATGAATATTTTTACAGATCTAGTGGATTTTTCGGATCTGAAGAAGATTTCAAAGAATACCACCAAAACAGAATTTGGTTCATAAATGTCTCTGTCTTCCTTCCTTTCCAAGAGCTCCGAAACCTCAACTTGTCTTATAATTTATTTAGTGGTTGGATTGACAATCAAGGTACGTAA
>CSA034091.1
ATGGTAGAGGGggtggtgggtggtggtggcagcgacagcagtgaaggtggtgatggtagcaggggcagtgctgatgatggagAATTAACAGCGCTCGAAAACTTGGAGATGCTGGAATTAGTTGGATGTGGACTTAGCTCCCTAACAATGCAAGATTCTGAACTACTATCTAAGTGGAGCAAGATGAGACATCTAGATCTAAGTCGTAATTCTTTCGGCAAGGACATCTTACGAATTTTGGGTGCTCTCCCCTTACTTAAGTTTCTATCCTTACATGACAATGCAATGGAAGGACCACTTTCTAACCAAGGTTTGGCATCTTTCTACCATATGGAGATCTTGGATTTGCAACAGAATGGTTTCTATGGGAGTGTTCCTCTATTCATAGGGGCATCTTCTCCGAAAGCTTTATATTTGAATTCAAATAAATTTAATGGTTCTTTACCCATTCAAGGTTTATGTGAACTGAAGAAACTTGAAGAGCTCGACCTCAGCTATAACCACATTGAAGGAATCCTTCCTCCATGCCTAAGCAATTTGACATCTCTCAGGTTGTTTGATGTTTCTGGGAACCAATTCATAGGAAACCATTTATCATCTCTGCTGGGCAGCCTCAATTCCCTAGAGTACATTGATCTTAGGCATAATCATTTTGAGGGATTATCCTCATTTAGCTCATTTGTGAACCATTCCAAGCATGAGGTGGTTGCAATTACAAGTGATAATAACAAATTTGAGGTGGAAACTGAATATAAAAATTGGTTACCCATGTTTCAGTTGAAGGTCTTTGTGCTACCAAACTGTAATCTAAACAAGCGCTCTGGTGATTTTCCGAAGTTTCTTCTTCACCAAAACACACTAAGTTTTATTGATCTCTCCCACAACAACTTGGAAGGTTCATTCCCAAACTGGCTACTTGTGAACAATACGAAACTAGAATATTTAAGTCTGCGGAATAACTCTTTTGTTGGTGAATTTTATTTGTCGCCATATTACAATTCTTATACTTGTTGGATGGATGTTTCAGACAATCAATTAATTGGGCATATTCAACTTAATATGGGGGAGATGGTTCCATATCTTATACACATAAACCTATCTAGGAATGCTTTTGGAGGTAGTATCCCACCCTCAATTGGTAAGATGAGAATTTTGGAGGTTCTAGATTTATCCAGTAATAATCTTTCAGAAGAAGTACCGAAGCAGTTAGTCAGAAATTGCAGATCTCTACGTTCTTTAGCATTATCAAATAACAAATTTCATGGCCAAATGTTTTCAGATGACTTCAAATTGACTCAGATAGAGTATTTACGATTGAACGATAATCAGTTCACAGGGCCTCTGACAAATGTGGTCTTCAATTTGTCTAAACTTTCTATGTTGGATATTAGCAACAACAACATGTCAAGTAAGATTCTGGATTCGATGAATAACATGATACGTTTGAGAACATTGATCATGCAAAATAATGCATTTAATGGTCAGTTCCCATGTGCACTGATTCCAAATGTGTTCATGGACATCTCTCATAACTCATTTTTGGGAACACTTACTTCTTGCTCAAACCCAAACTTGGGAGTCGTGGAGCATGTGCATTTGCAAGGGAATCATTTTACGAAATTCATTCCAGAAGCTCTTATTAATTTATCAAAACTTGTGACATTGGATGTCAGTGACAATAACTTGTCTGGCAACATTTCCCTGTCCATTAGGTTGCTTGCCAACCTTAGCATTCTTATATTGAGAGGAAACCAATTGGGTGGTTCCATTCCAACACAACTGTGCCAACTGAATAAGATAAGCTTGATGGATCTTTCCAATAACTCTTTTACGAGGTCTATACCAAGTTGTTTAAGTAATATCACATTTGGGGCAATAGGGGCTACTGATCTTGCTTTCGCTCAAACACCTTCAGAATTTTACAGCACTAGGCATATCTTCTATTTGTATGAAAATGTCCTACTTCCACATCTAGATATGGTCTTTGAGATTGGTGGCCCCGATGGCACATATGATAAAGTAGATGAAGTTGAGTTTATTACTAAGAGTAGGACTAACTCCTACTGGGCTAGCAGCATCCTTAACTTCATGTCTGGATTGGATTTGTCATGTAACAAACTAACAGGTGAAATACCTTTTGAACTAGGGAAGTTAAGTAGTGTTCGTGCACTGAACTTGTCTCACAATCTCTTGATTGGACCCATCCCGAAGACCTTCTCAAACCTTACTCAAATAGAAAGTTTGGACCTTTCTTACAACAATTTGAGCGGAAACATCCCAACAGATCTAATCAACCTAAATTTTTTGACAGTGTTCATTGTGGCTCACAACAATTTATCAGGCTCAAGGCAAAGATCAAAGACCTACAATCACATGGCAAATACTACTGAAGGAACTTCAAGTAGACAAGAAGAGATGCTCAAAGATGGATATGAAATGTATTCTCAAAACAAGCTTTACATGAATGCAATGATCCCGACATTCTTCAAAACTAAATCGAACCACACAACCACTGTTTCTCATCACGGGAAAACATGCTGGGCACCAACCAGGTCTTGGCCGTGGTCCCACACCTTCTCGCCGAGGTGTGGTCCCGACGGCCACATTCAAAAGCGAAGTCGGGAAAATCTGGGTTTCCCTTTGAAGAACATGACGAACAGGAAAATGAAGAAGATGAATAAGATGAAGAACATGCATGCTTAA
>CSA031414.1
ATGAAGACTGCCCGCCGTCGGAGCCCTTTAGACTCTCCATTGGGCGTTGATGGCAGCGCGGGCTTTACCAACCCCCAATTGACGACTCTCAGCATCGACTTCAGGTTCCAATTTAGCTGCGTTTGCTCGGGGGATTTTGAAAGAGATTTGGATAGGAAAAAGGAAAATGAAGATGCTGTTTCTGGTAGGTCAGCATCCTTGTTGAGGCATTCTAGCATCACCATTGATTCTCCCATGTCTGATAGCCCTGAAAAGAAAAGGTTTGATTTCTCTAAAAGGAAAACCTCGCTACCTACTGCAGCTTTGTTTGGAGTGGATGATAATTCAAGCCCACAACTTGAGGAACTTACTAACATGATACAAGATCTTAGCAATAGAGCTTACAACTTGTGGATATCATGGGTTTCTTATGAGCTTTCAGCAATTCTCTCCCGTGATCTAAGACAAGATGATGGACTATCAACTACAAGTCCCTTGAGAGGCTGGGAGGACACTGTAGTCAAGCAAGAGCAATCTGATGAGAGCCAATCAGAGATGAAAATATCACTCCCGGCCATTCCTTCACTCTCCTCATTTCTATTCCGCGCATGTGAGGAAATTCATCGAGTTGGGGGTCATGTTCTTTATAAGCCAATTCTGCAAAAGTTTGCATTGAGATTGCTGGAAAAGACGAACACTTGTAACAGGGTGCTGTGA
>CSA031415.1
ATGGATATTCTCACTAAAAATTGGACACTTAGAAATAGTGATGTTTGTTCCAATTCCATTGAGTGGGGAGTAGGGATTTGCTTGAGAGACCTTTTGAGGAGGAGGTGCTTGAAGCACTTAGAAGCCTCAATAGGGATCTATGTTGCGTTAACTCTTTTGAATgttattggtatatttgCGGACTTCCTTTCAACTGCCGAGGCCCATGATTCTCAAATGTCAGATAAAGGTGTTTTGCAAGTTCTGTTAGACTTCAGATTTGTGGCTGACGTTCTTTCGGGGGGAAGGAAGCAGGATGTAAACCAGACCAAGTCAGTCATTAGAGAGCGGGTTGATAGCTTGGTAAATCGCCTTTCCCAGAGGCTGGCTCCCATCGACTGGCTCACGTAA
>CSA031416.1
ATGAAGAGATCACACGCATACACACATGCATCTGATGCAAGCAAATCTCTCCATCACATGCAAGCCAATCTCTTCACAACTGCCATGGACGCTGCTGCTGTTCGAGGGAAATCTCTTTCACCCTCCTTTCTTCGTCACACAGCCCAGCCCCCCGTCGCTTGGAGGTTTTGGTGCCCGATTTGGATCCGAGTGACCCGTTTGTCATCTGAGCAGACAACGTGGTTCCAGTTGCATGGATCTGGGTCGGACCACCCCATGCATTCGGGTGGGTTTAAAGGTGTTCTTGAGAGCTCACATCACTGCAGCATCAGATGGGTTGGTCTGGGACACTCCGTATGTGAAGAATGA
>CSA031417.1
ATGGATAAGAGATGTCGAGCGAATACATTAACCTCGACTAGGCGTGGTAGAGGATGTGCCAAGGGCATTAAAGAGTGGGGTACTGGTAAAAAGCGTGACATACAATTTGATGGAAATTACTGCCTAATAGGGGATAACGACAATTTGAATATATGTCCAGAGGAGTACAAGCCAATCTGCATGAAAAACTGCAACAGCATATGGAAGGATCACAAGAACAAGCTTAAGGCTAAGTATTTCAAGCCTAGAAGCTCTGATCCTAATCTGAAGGATGATGTTCCTATGAACGTTGTGCCAAGCCAGTGGGAACAACTTGTGGAGTATTGGCGTACTTCCGATGCTGAGAAAATTGCAAGTAGGAACGCTAAAAATCGGCGAGCTCACGGCATAGCTCATACCACAGGGCGTACTACTTTCTCTCAGATACGGCATGAGATGACCAGTAAGGGGGAGTCTACTGATAAGATGAATGCTTGGCTTATGACACGTAGAGTAGATGGCCCAGAAGTTATCCAGACCTTGGATGAGTTTAATCGTCAACTCTCTATGCTACCTGAGGATGGTCGGACTTTGGAGGCTTGGAATGCCATTTTCCATGAGTTGATAGGTCATGACAGACATGGATATTGTCGCACATACGGGAGAATCGTGCCTCGGAGATTGGTGTATAAGGATGGTGCTGGGCCATCACAGTCAACACCCCAGCCATCGACTATTGATCAGATCACGCAGCAGGTTCGTGCTGAGCTAAGGGATGAGTTGAGGGAGGAGCTGCGAGCAGAGTTCTCTACACATTTGCAGCAGATGAGAGCTGAGGAAGTAAGAGTTCCCGACGGGTATTCATCCAATATATCACGTCGTGTGCGCTCACATGATAGAAGTATTGGGGGTATTAAGAGCCACGATAGTCGTATTCTGATGCAACAACTTATTCCATTGGCTATTCGAAGATCGTTACCGAAGAATATGTATCCAATTGAGAGGCATCTTCTTACTTTGAAGCAATACGTGCGTAATAGAGCTCATTCTGAAGGATCAATTGATAAAGGATATTTTATTGAAGAATGCATGAATTTTTGTGGACAATATCTCAATGACGTGGAAACCAAATCTACTCGACCCGTGAGGAATTATAGTGGTGCTGATAATCTGGGTCATGCTATTGGTGAAAACACAAGCTTTTATCTTGATAATACTTCTTGGTTACAAGCTCATCGGTACATCTTATTCAATACAAGAGCGATTCAACCATTCATAAAGTAG
>CSA023454.1
ATGAAGTATTTGGAATACACTCCCCTTGACCGAATAAATGATTTCTTGAGTCATGTGAATCTTGGAGAGCGTACTATCAAAGGATGCCTTGAAGCTTACTCTTGCAAACATACAGGAACTGACAAGAAGTTATCTCTCAGTTTGGAGCACGAGATTCTTGATTATCTCGGAAAGTCTTCAGACAATGACTCTCCATCGCCAGTTGAATATTTGTGTAGCAGATCAAGCCGAAAGACGTTGATTTACCTGATTCTTACTCTCTATCAAATGTATCCAGATTATGACTTCAGGTAA
>CSA023455.1
ATGGTGGAGAAAGAGTGGGTTGAGGCAAATGAGGGAAGTCCCCTACTTGACACCTTGTACAAGGCTCTTGACGAGGTTGTGAAGCTAGCGGAATGTGAAATTTACAGTTACGATCCAGAATCTGATGCAGACCCATTCCTAGAAAGAGGAGCAATATGGTCGTTCACTTTCTTTTTCTATAATAGAAAACTTAAACGTGTTGTGAGCTTCCGTTTCAGCTGTTTGAGCAATTTGGTGGCAGATGGGTTTGTAACGGAGGGATTATGTAACGAGGAAGATGGGGAAATATTTGACGACATGGACCTGTGA
>CSA023456.1
ATGAAGAGAAGCCAGAGAATACTGATGGGAGTCCTTACTTTACTTCTTTTCTGGCTTTTCATATTTTCCATCTTAACAATCTGTGCTGCAGTAGATACAATCGGTGCCAATCAAACCATTAGAGATGGGGAGACTTTAGTTTCAGCCGGAGGAAGCTTTGAACTCGGATTTTTCAGCCCGGGCAGTGGTAGGTCCAGAAACAGATACTTGGGAATATGGTACAAGGACACAGCTACTGGGACTGTGGTATGGGTTGCCAACAGAGATTTCCCACTCAATGACACATCTGGTCTTCTGAAACTAACCGACCAAGGAATTCTCGTCCTTTTAAATCCCACAGAGGGGGTCGTTTGGTCTTCAAATTCATCAAGATTTACAAGCAGTCCACTGGCACAACTTTTGGAGTCTGGAAATCTTGTTGTCAACGACGGGAATGGAAATAATACGGAGAGCTTTTTGTGGCAGAGTTTTGATTATCCATCTGATACACTTTTACCGGGCATGAAGTTTGGGATGAACATGATGACTGGGCTGGACTGGTACCTATCATCCTGGAAGAGCGGTGATGATCCAGCGCGAGGTGATTTTACATATGGGCTTGATCCGAGTGGATACCCACAATTTATCATAAAGAATGGTGCAGTGGAAAAAATGAGGTTTGGACCGTGGAATGGTCTTCGGTTCAGTGGAGTGCCGAATTTGAAGCAGAACTCAATTTTTACATTCGAGTTTGTGTTTAACCAGGTGGAGATTTATTACCGATATGAGCAGATAAACAGCTCGGTTGTTACAAGGCTAGTGTTGAATCCAAATGGGGTCATCCAGCGGTTTGTGTGGATCAATCGAACTCATGGCTGGATTGCGTACACAACTCCACAGACAGACAACTGTGATTTTTATGCATTGTGCGGTGCATTTGGAAGTTGTAATATTGACAGTTCCACCATGTGCCAGTGCTTGCAAGGATTTGAGCCCAAATACCCACAAGAATGGGATGTGGCAGACTGGTCTAATGGGTGCGTTCGCAGGACTCAGTTGGGTTGTGGGGTTTCAGATGGTTTTCTTCAATATTCCAATGTTAAATTGCCAGATACGCGGTATTGTTGGTTTAATGAGAGCATGACACTTGATGAATGTCGGGTTGGATGCTTGAAGAATTGCAGTTGCACAGCTTATGCAAATATGGATATCAGGGGAGGAGGGAGTGGATGCTTCTTATGGTTTGGTGACTTGATTGATATAAGAACGTATAGCACAAATGGGCAAGATGTTTATGTAAAGGTAGCTGCTTCAGAATTAGGTCGAATTGGCACCAAAAAGCTTAGGCGGAGGACCATAGCAATCAGCTTGGCATTATTAGCAGGAGTGTTTCTGACAGGTCTTAGCCTGACCGTTTACCTCTGGAAAAAGAAGCAGCAGCAGCATCAAATTAGTGAAGTTAGCATGAGGCGTAGTTTCAATGAAGGTTGCACCAATGAAAGCCAAAAGCAAGATCTAGAGTTGCAGCAGTTTGACTTTGCTACCATAACTCATGCTACCGATAACTTCTCAATTAACAATAAACTTGGAGAGGGCGGTTTTGGACCAGTTTTTAAGGGCGTGTTGGAAGACGGGCAAGAAATAGCTGTGAAGACACTCTCGAAGAATTCCAAGCAAGGGGTTGATGAGTTCAAAAATGAAGTCATATATATTGCTATACTCCAACACCGGAATCTTGTGAAGCTTCTCGGCTACTGCTTTCGAGGAGAAGAGAAGATGTTGATCTATGAATACATGCCTAACAAAAGCTTAGACTTGTTCATTTTTGATATAACACAACGCTTGTTACTAGATAGGCCTAAACGCCTCAACATTATCAATGGAATTGCTAGGGGACTTCTTTATCTTCATCAAGATTCCAGGCTGAGAATTATACATAGAGATTTAAAAGCTAGTAATATTTTACTAGATAACGAAATGAACCCAAAAATATCAGACTTCGGCATGGCGAGACATTTTGGAGGAAATGAAAGCGAAGCTAACACAAGCAGAGTGGTTGGAACATATTTTGGCGTCTTGGTCCTAGAAATAGTTAGTGGGAAGAGAAACAGAGGATTCTCTCACCCAGGACACCACCTGAACCTTCTTGGACATGCCTGGAAACTTTGTATAGAAGGCAGGTCTCGGGAACTGGTTGATCCATCAGTGGAAGACTTGGAAAATCAGTCTGAACTTGTACGAGCAATTCATGTGGGTTTGTTATGTGTGCAACAATATCCAGAGGACAGACCAAACATGTCGACTGTGGTTTTAATGTTAGGCGGTGAGGGTGGATTGCCTCAGCCTAAACAGCCTGGTTTTTTCATCGAAAGAAATGTCCTGCCTGAGAAACGTTCTTCAACAAGCACACGTGAACCAGGTTCAGACAACATTGTCAGTGTCACGGTTACACTGTTGGAGGGAAGATAG
>CSA023457.1
