## Supplementary material for "Comparative transcriptome database for *Camellia sinensis* reveals genes important for flavonoid synthesis in tea plants": Table S2. Transcriptome assembled from 13 Camellia sinensis cultivars contain all coding sequences. (part 527 of 642)

### Sheet: TableS2_K (continued)
>CSA023492.1
ATGCTCTATGTCCGGAAAAGGAAGAAGAAGAATTTACAGCTGCACACAGAAGTGTATTGCTTTGATGGAATAAATAGTCTCATTTACACCCATTCCATCTCATACTTTGCAGGAAACCTAGCACATAACTCCAAACAAAGTTACACTAACCAAATTGAGAAGGAAGATCTAGAGTTGCCCTTGTTTGACTTTGCTACAATAGCTAATTCTACAAATCAATTTTCAATCGACAATAAGCTTGGAGAGGGTGGATTCGGACCTGTTTTCAAGGGTAGACTGGAAGACGGACAAGAAATAGCTGTTAAGCGGCTCTCAAAATATTCCAGACAAGGAGTCGATGAGTTCAAAACTGAAGTCAGCTGTATTGCTAAACTTCAGCACCGAAATCTCGTGAAGCTTCTAGGATGCTGCATTCAAGAAGAAGAAAAGATGTTAATCTACGAATTCATGCCTAACAAAAGCCTGGACTTCTTTATCTTTGATGAAAGCAGGAAAACCTTACTGGACTGGCCCATGCGCTTCCACATTATTATTGGAATTGCCCGTGGGCTTCTTTATCTCCATCAAGATTCCAGATTGAGAATCATTCATAGAGACCTCAAAGCTAGCAATATTTTGCTAGATATTGAAATGAACCCAAAAATATCAGATTTTGGCATGGCTAGAATTTTTGGAGGAAATGAGATAGAAGGAAATACGAAGAAAGTGGTTGGAACATATGGCTACATGTCTCCAGAATACGTGGTGAATGGGCTTTTCTCTATAAAATCAGACGTTTTTAGTTTTGGTGTTCTGGTGTTGGAGATTGTGAGTGGAAAGAGAAACAGAGGTTTCTTTCATCCTGATCACCACCTCAACCTCCTTGGACATGCGTGGAGACTATATAAAGAAGACAGGTCAATGGAACTGATTGATGAGGCTGCAAGGGACAAGTACTGTCTATCTGAAGCGTTGCGATCAATCCATGTGGGTCTATTATGTGTGCAACAACATCCGAAAGATAGGCCTACTATGTCATCGGTGGTTTTGATGTTGGGAAGTGAGGATGCATTGCCCTTGCCCAAACAGCCTGGCTTTTTTACTGAAAGGAATCTACCTGAAGCAGTTAGTTCATCGAGCAAGACTGCACCTAGTTCAGTCAATGATTACACCATTACAATAATAGATCCTCGATAA
>CSA003144.1
ATGATATTCTTGACATTTTCTAGTGACGTTCAGAACACTCCGGCGAACTTTTGGCGATGCTCAAAACACTCCGGCGAACTTTCGGTGATGCTTCGGCGACTTTCCGGTGATGTTGAATATTTCGGCGAGTCTTCGAGCAGAGCAGCTATGGGAAGGGTGTTTGTGGTGGAGGTGGAAGGCAGGTCTTACAGATGCCGATACTGTCATACCTCTCTTGCCCTCACTGAGGATGTCCTCTCTCGGTCTTTCAGTTGCAATCACGGGAAAGCATACCTTGTCCATAAAGTTGTGAATATAACAGTTGGACCTGTAGAGGAAAGGATAATGTTTACTGGAACTCATACCGTGTCAGATATATTTTGCTGCTGCTGTGGACAAATTCTTGGCTGGAAATATGTCACAGCACATGACAAAGCCCAGAAATACAAAGAAGGAAAATATGTACTTGAAAGATGGAGGATAGTTGAGGAGGGCATTGATGAAGTCAATGCGGATGCTCGGCTGAGTTTAAGTGATGCAGAGAATGCTTAG
>CSA025769.1
ATGCCACGTCACCCTCCTCTCGTCAAGTCATCACCTTTTCTTCTTGCCAGAACAACCCGAGCTTCCAATACCATCTTCCAAGAAAAAGAAGCGATCCCGGGTTTACCCTTGTTGTACAGTGATCCGGACATGTGTCCGTGGATGTTTGTTTCAGGTTGGTTGAGTTTACAAACCAAAACTAGTTGCCCAGATTTTTGGCCTGTACGCTCGAGCGGAGGTGTTGGCGCTCGAGCGGGTAATACACCCATCCAGTATTTGTTGTGCAGTGTTGTACGCTCGAGCGTGGAGTTGGCCGCTCGAGCGTAG
>CSA025770.1
ATGATTAGGAAGCATGTGGGAAATGTGGATTACAATTTCGATGGGTTTGGAGATGAGAGTAATGAAGAGCTTGAGCTTTATGTAGTGTTGCAAGTTGTAATGCAAGAATTGTACGCCTTATGTGTTGTAGCATATATTGTCATTGAAATTGTCTTGAAGAGGTACATTCATAAGTATCCTCGTACCGTTATTCCAGGGCCCAATCGATTGCAAGAACAAATGGACCACATTAATCGGCTAGTGAGAGAAAGCGACATTACATGCATTGAACAAATTTGTATGGATAGGTGTTGTTTTATGACGTTATGTCATATGGTTCATACAATAGGCGGGCTGGGGCATTCAAAACATGTTACCTTAGAAGAGAAGATGACCTTGTTCCTCTACCTCTCGGCACATGACTTGAAAATACGAAAAAATTTTCTTGGAGCACTTGATGGAACCTATATTAAGGTTCGTGTACCAGTGGTTTACCAAGCACGGTATAGAACACAGAAGGGGGAGATTGCTACCAATGTTCTAGGAGTTTGCTCCCAGGACATGAACTTCATATATGTGTTGCTGGGGTGGGAAAGGTTAGCTGCAGACTCTAGGGTTTTGAGGGATGCGATTAATCAACCCAATGGCTTAAGAATTCCAACGGGGTACTACTACTTAGTAGATGCCAAGTATACAAATGACAAGGATTCTTAG
>CSA025771.1
aTGGCGAATGGTGGTGGTAATGCAACAGGGAGTGGCAATAGTAGTAGTAAGAAGCCTCACGCGGTGTTCATTCCGTTCCCTCTGCAAGGCCACATAACACCATTGTTGAAACTTGCAAAGCTGTTCCACCACAGGGGTTTCCAAATCACGTTCGTCAACGCCGCCTTCATCAACCGCCGCCTTCTCAAATCCTCTGCAGCCGGAGCCCTTACTTCTCCTTCATCTTCTTCTGTGGCCGACTTTCGATTCGAAACCATTCCCGACGGCCTTCATTTCGGCGATGATGAGGAGATCACCCCACAGCTAATGTACTTCATCTGCGAAGCCTCCCGCTACAACTTCCCGGTTCCATTTCGCCACCTTGTTTCTAAACTCAATCACGAAGACAGTGTAGCAGCTCCGGTGACTTGTATTGTATCTGATGCTCACATGGCCTTTCCCATCACTGTTGCTCAAGAAATTGGGGTTCCTAGCTTCCTCTTCTGGCCTAATAGTGCTTGTGGTTTCATGAGTATCAAGCACCATAACCTTCTCAAGCAAAGATCTCTTATACCACTTAAAGATGAGCTTGCAGACACCATTGTAGATTGGATTCCTGGATTGAAAGATATCCGTCTCAAGGATGTTCCATTTGCAGAAATAGACAAATATGACTTTCCCATGAGAGAAATGGAGGAAGCATACAAAGCTTCGGGAATCATTTTCAATACTTTTGACATCCTCGAGCAAGATGTTTTGGATGCCATCTCGGCCATGTTTCCTCATGTTTATACCATTGGCCCTCTTCAGCTTCTCCTCAACTCAACCTCTGATGATGGGTCTATTGGCTGCAGTCTATGGGAAGAAGAATCTGAGTGCCTGCAATGGCTCAATTCTATGAAACCCAACTCAGTTGTTTACATAAGCTTTGGCAGTGTTGCAGTCATGGAGCCACAGCAACTGACTGAGTTTGCCTGGGGCATCGTCAATAGCAACCAACCTTTCTTATGGATAATTAGACCCAATTTGGTGATGGGGGAGGCGGCAGCACTGCCACCTGAGTTGCTAGAAAAGATTAAAGGAAGAGGTATGATTGCAAAGTGGTGCCAACAAGAGCAAGTTCTTAAGCACCCCTCAGTTGGAGGGTTCTTAACGCATTGTGGATGGAACTCAACTCTTGACAGCTTATGTGCTGAAGTGCCCATTTTGTGTTGGCCATGGCTTGGTGATCAATATATAAACCGTAGATATAGTTGCACCCATTGGGGTATTGGCATTGAGATGAATAAGGATGTGAAGAGAGATGAAGTGGAGAAGCTTGTGAGAAACTTAATGGAGGGTGAGCAGGGGAAAGAATTGAAGAAAAAGGTCATGGAGTGGAAGAAATTGGCAGTTGAGGCCACAAGTGACGGTGGATCCTCGTTCATGAATTTGGAAAAATTGGTGAATGAAGTACTAGGATAA
>CSA025772.1
ATGTATCTTCATCAACGATCTCGGGTGCACTGGCTCCAGTTTGGTGACCGTAATTCTGCTTTTTTCCATGCTACACTCACTCAACACCGCCAACGCAATCAACTCTTGCACTTGAAATCCGATGATGGCAGACTATTAACATCAGAATCGGAAATTAATTATCACCTTTTTACTTACTTCTCGACTCTTTTTTCCGATAGTGCCAAAGGTGACATGACTGAAGCTCTAGATGTGGTTTGCAGAGTTGTATCGGAGGATATGAACTTGATGCTGATTCGTGATGTTCTAGATGAGGAGATTAAAACTGCGGCTTTTCAACTCGGATCTTTGAAAGCTCCTGGACCGGATGGTTACCCCGGGTACTTCTACCACCACCACTGGGATATTGTAGGGCCCTCCTTGTGTTCTGCGGTGAAGAGTTTCTTTAGGGGGGGTTTTTTGTTGAAGGAACTCAATCACACCAACTTGGTCCTTGTTCCCAAAGTGCCAGCTCCAGAAACATTAGTGTAA
>CSA025773.1
ATGCACTACCCATGGTTATGTGTGGGTGACTTCAACCAAGTGGGTTCTATTTTGGAGAAGCAGGGTGGCCGGAAATGTCATGTCTCTCAGCTTAGTGACTTTCAAGATATGGTTTCGGAATGCAATCTGGTTGATTTGGGATTTAAAGGGCATGCTTTTACTTGGACTAACAACCAGGAGGGTGAGCTTAATATTCGTGAAAGATTAGAGAGGGCCTTGGCTACGGTTGAGTGGAGGGATCTTGACCCGTATGGCTCAGATCATTGTCCATTGGTACTGAACTGTTGTGTCCCTCTTGCTCGGGTGCCTGGAAGATTTCATTTTGAAACATTGTGGACAACCAGCCCAACTTGTGCAGCTATTATTCAATTAGAGTGGGATAAGTTTCAAGCAGGCTCTCCGATGTTCACCCTTGTGCAACAGCTGAAAAGAAGCCAAAGGAGTTTATGA
>CSA025774.1
ATGGAGACAAAGAATAAGAGAGCAAAGCTGAACCGAATCAGGCAGAGCCGCAATTTTCCTAATAGTTGTTATGTTGACCCTATCGGCACCTCCGGCGGTCTAGCCCTTTGGTGGATGGATGGGGTTGTGTTAGATATCCGGTTTACATCCCAAAACCTTTTTCGGTGTATACTTTCGTCAACGATAGGAAGGAGTTGGGCTGCCTGTTTTATTTACGCCCCTCCTCGAAGGCGAGAAAGGACAGCTTTCTAG
>CSA025775.1
ATGGGCGTGACCCATACAGATTTGGGCCCTCTTATGGCCAATTCGGGACTGAGGCCTAAAGCCTCGTATTTTGAAACAGAGCCATCAGAAGCTGTTTCTTCTAATTTTCAGCCCACGGTTAACATGTCTCACTCTAATTTGAGTGTGGAGGAAATTAGTCCCAGCCCAAGTCCTGAGAGACCAACGCCCAGTGACTCCCTTACAGAGGCAAGCATTTCCCAGGTGTTCACCTGTTTATCTCTTAAGAGACCGCTTAGTGAGGAGGATCTGTGTGACCATGTCCCGCTGAAAAAACTGAAGGGGGTTGATTCGGTTATGGATACGGTTGTAGCTAATCCCCAGGCTCTATGCGTTGTTACTCGAAAGCCTAATCCAAGAACTCTATCTCGGAGAGGCAGTCGTGTCAAGAAGTTTCCTCTTGTTGAAATCCCAGTTCAGGATGCAGCCTCTGTTGTCATCCCGAGCCCAGGGGGAGTTGTGCTCGGGGGTGTGGTTCCTGTGGCGTACGTCAGAGAAGTGGATACGTCTGGTAATAATCAAAGGGTGGTGGTGGCTGACCCCAAACAGCCACAAGCCTCATGTTAA
>CSA025776.1
ATGCAAATTTTGAGACTCTCAAATAATAAATTCTCCGGAAACATTCCTTCTTCTTTGGGGAATTTATCCTTGTTATCGAAACTTGGTTTAAGTGGAAATAATTTTTATGGGAGAATCCCTTCAAGTCTGGGAAAATGCCAAAGTTTGGAAGAACTAAATCTCGACCGGAATAATTTCAGTGGTACTATAACAAGAGAAGTTATGAGTATCTCGTCATTATTGCATCTTAACCTATCTCAAAACCATTTGACTGGTTTCCTTCCGGTAGAAATTGGAAACTTAAAAAATCTGGAAGTACTAGATGTTTCTGACAACATGTTGTCGGCTGAAATTCCAAGCACGATTGGAACCTGTGTAAAATTAAGATTACTATATATGAAGGGCAACAACTTCCAAGGGATCCTTCCTTTATCTTTAAGTTATTTGAGAGGGATGGAGGAAATAGATCTTTCTGTAAATAATTTCTCGGGAAAAGTCCCAGAATATTTTTTGAGCTTTCCCTTCTTACAGAAATTAAATTTGTCATTAAATGATTTTGAAGGTGCAATACCAGAAAGTGGCATCTTTATGAATGCAACTGCAGTTTTTGTTAAGGGTAACCCCAAGCTTTGTGGGGGTATACCTGAGTTACAACTGCACAGTTGCAATTCCAAAGGATCTACTCTTAACTTGAAATTAATAATCCCCACAGTTTTTGGGCTTTTAGGACTAATTTTAATGTTGTGTTTCCTATATCTCTGTTGGTTTCAAAAGAAAACAAAAATGCCCTCTTCTAATTTTCTAGGAAACACGTTTCTGAAATTGTCCTACCAAAGTCTAGTCAAAGCTACTGATGGGTTCTCTCCAAACAATTTGATCGGTGTGGGTAGTTTTGGTTCTGTGTATAAAGCAATTCTTGATCAAGGTGAAAAAACCGTTGCAGTGAAGGTGCTACACCTTCAATTCCATGGCGCCTCCAAGAGTTTCATTGCCGAGTGTGAGACCATGAAGTGCATCAAACATCGAAATCTTGTCAAGCTTCTCACAACATGTTCAAGCGTTGATCATCATGGTAATGATTTCAAAGCTCTGATTTATGAGTTCATGGTCAATGGGAGCCTAGAAAAGTGGTTGCATCCAATTAAGAATGAAGATGAGGCACATGAAGATTCAAGAGCATTAAACCTTCTGCAGAGATTAAATATTGCCATTGATGTTGCTTCTGCACTTGATTATCTTCACCATCATTGCCTAGAACCAATTATTCATTGTGATTTGAAGCCGAGCAATGTTCTTTTGGACAAAGAAATGATTGGACATGTAGGTGATTTTGGGTTAGCAAGATTCCTTCCAGAAGCCACCTATCATTCATTTGCCAATCAATCAAGTTCCATTGGCATAATAGGGTCTGTTGGTTATGCTGCTCCAGAAAACTCAACCGTACCGAAGTTAATGATGGCTATGAATATTGAGAGGAAGaactaa
>CSA025777.1
ATGAGAGCCAAGTGGAAGAAGAAGCGCATGAGGAGATTGAAGAGGAAGCGTAGAAAGATGAGACAAAGATCCAAACTCTCTTTTGCTTCTTTCCGTGTGGGTGGTCTGGTATTGCTTCGTTGGTTGACTGAAAGGGACTTAGACTTGAGCATGGAGTCTTTCGAGATGCCGGAGTTCACAGATGAGTGTGAAGATGTCTCACACCGGTGTTTAGTAGGGAAGGTTCTTGCTCCCAAAATCTTGAACAAACCATATGTTACTAAAATCATTCTTGCTACTTGGAAGACCAGAGCAGGTGTTTCTATCTCTCCTTGGAAAGAGAACATATATCTCTTTCAGTTTGACGATTTAGAGGATCGCTCTAGGGTCTTTTTGGAGGCCCCGTGGTCCGTAATGGGGAGTCTATTGGTTTTTCAGATGCTGCAGTTGGGGATGGCCGCAGATGATTTGGAGTTTAGGTGGAGCCCTTTTTGGGTTCAGGTTCATGGTTTACTGTTCGAAAAAATGACCCGTGCTCATGGGGAGGCTATTGGCAATAGGATAGGCAGATTGGTTGAGGTGGAAGCTCCCTCAGATGGTCTTCTTATTCATCGTAGCTTCTTGAGGCTTCGTGTCGAGGTTGATGTTACTAAACCTCTGCTGCAGGGGTTTATTCTGTATCGCCGTGACAGCTCGGGGCCAGTTGGGGATGGTGTCAAAGTTTATTATAAGTATGAGAAACTGACTGAGTTCTACTATGATTGTGGTCGCATTGGGCACGATAACTTATCCTGCAAATTTGTATCACGGGAGGAGGGTCGCACCTCTGGCTACGGTCCCAATCAAAGAACAGGGCCAGCTAGAAACGTAGATTCACTGCGCAACTAG
>CSA014271.1
ATGTTTATCATGGGTTCATCATCCATGAGAATTGCAGCAATTGTTTTTTACCTTTGCTTTCTTACCTTTGCAACATTTCATAATTGCTTTTGCAATGGAAACTCCAACATTGTTTGCTCCAAAACTGAAAAGCAAGCCCTTCTAAAATTCAAGCAAGATCTTAAAGACCCTTCAAACCGGTTGTCCTCTTGGGCTGGTGACGACTGTTGTCAATGGTCCGGAGTTGTCTGCGACAACTTCACTGGCCATGTCCATGAGATCCACCTTCCTTATAATGATGGTGATGCCGGCTGTCATTATAATGGAAATTATTCTGAATATGAAGCTTGCTGGCGTTATCACCAGTTAGGAGGTAAAATAAATCCTTCTTTGCTCGATTTGAAGCACCTCCATCATCTGGACTTGAGCCAGAATGATTTTGGAGGGATTCGCATTCCTAGTTTCATTGGCTCTATTGGAAGTTTGAGGTACCTCAACTTGTCTAATGCTGGATTTAGCGGAGCCATTCCTCATCAACTAGGAAATCTCTCCATGATGCGTTATTTGGACTTGAGAGGGAATGATTTTGGAGGGATTCACATTCCTAGTTTCATTGGCTCTATTGGAAGTTTGAGGTACCTCGACCTGTCTTCTGCCGGATTCAGCGGAGCCATTCCTCATCAACTAGGAAATCTCACCATGATGCATTATTTGGACTTGAGCTGGAATCATTTTGGAGCGATTCGCATTCCTAGCTTCATTGGCTCTATTGGAAGTTTGAGGTATCTCGACCTGTCTGATGCCGAATTCAGCGGAGCCATTCCTCATCAACTAGGAAATCTCACCATGATACGTTATCTGGACGTGGGCTTCAATTATCTTTATCTTCAAGGTACTTTTTCTGAAACTGAACTACGGTTACGTGGTGATAATTTACACTGGGTTTCAGGTTTTCTTTCATTACAACACCTTGATATGTCATGGGTAAACCTTAGCAAAGCAGTGGATTGGCTAGAGGTGACAAGCACGCTTCCTTCTTTGGTAGAATTACACTTAGGTGGTTGTGATCTCAAATATTCTTCTCCTTCAACTACCATTAACTTTACATCATTACATATCCTTAATCTTTTCCATAACTATTTTGGATCTTTTGTACCTAAGTGGATTTTTAGTTTGAATCATCTAGTTTCCCTACATATAAGTAGGTGTGACTTTTATGGCCCAATTCCCAATGCTATTCAAAACATGACTTCTCTCAAAGGGTTTTATGCTGTTGGAAATAATCTGAATTCATCATTGCCCAAGGGGTTGTTTAGCCTCAGAGACCTCGTTTCTCTAGACTTAGGCTTCAATATGTTTCAGGGACCAATTCCAATTGGCCTTCTAAACATGACTAGCCTTAGGGATCTATATTTGGGACTTAATCTTTTCACTACGTTGCCGAATGGGTTGTTGTCTAGTCTTAGCCGTCTCGAGTCGATCATTCTCAGTGGAAACAACTTGCAAGGTGTAATCTCAGGAGCCATAGGAAACTTGACTTCCCTCATTCGCCTTGACATGTCACACAATCAACTTGAGGGGAAAATATCAAGCTCATTGGGAAAACTATGCAAGTTGAAGAGTATTGATTTATCAAATAACAAATTTGGTGGAGGGGTAGCTGAAGTTTTTAGAGGTTTCTCCCATTGCATGTTAGATGGATTGGAGTCAATGGCATTAGAGAACAATTGTCTTGATGGTCAATTTCCAAATGAGCTTCCCCAATTCAAAAATCTAACCTACCTTTCTCTTCAAAACAACTCCATTTCTGGTCCCATTCCAATGTCGATCGAAAGATTATCATCCTTGGCAATGTTAGATCTTTCCTATAATCATTTGAATGGAACTCTTCCTGAAAGTCTTGGGCAACTTGCAAAATTAGAAAGCTTATATGTATCTCATAATTTGATGAAGGGTGTTGTCTCTGAGATTTACTTTGCCAATCTCACAAGATTAAGTTACTTAGATGGAAGTGGGAACAATTTAACTTTGAAATTGCATGATGGTTGGATCCCCACTTTTCAAGTTAGAGCTTTGATGTTGGCCTCTTGGCAATTAGGGCCGCGATTTCCAACTTGGCTTCAATACCAAGGACAATTAGAAACATTGGACATATCCAACACAGGAATTTTTGATTCCATTCCGCAATGGTTTTGGCCCAAAATTTCCAACCTTTCGCAATTAAATCTCTCTCGTAACCAAATTCGTGGAGAGATTCCAAGAAAATTTGAGGTTCTCATTAGTGCTTCTGTGATTGACCTGAGTTTCAATAACTTCAAGGCTTCCCTCAAATCATTGCACTTGCGACATAACAACCTCTCAGGAAAACTACCGCAATCTCTACAACATTGTATAAACTTGGTGCTCATTGATCTTGGTGGAAATGAATTTAATGGAAGCATACCTACTTGGACGGGGATTTCATTTTCGAAATTGGAAGTTCTTAACCTTCGTTCAAATAAGTTTCAAGGCGGCATTCCATATGAACTATGTCGTCTAAGTTCTCTTCAAATCTTGGATCTTGCACATAATAATCTCTCAACAGTTGTGCCAAAATGTTTCAACAATTTCACAGCCATGGGTGAAAAACAAAATTCAAGCAATCTCTTTGATTTTGCATTGAGTTCTACATCAGAAGTTCAAGAAAATGCATTTCTTGTGACCAAAGGAAGAGAGGTTGAATATAGCACCACCCTTAAATTTGTTACAAGCATGGATCTTTCAGAAAACAATTTATTTGGAGAGATTCCCAAGGAACTAACTAGACTAGTAGGATTGCATTCATTGAATCTGTCTGGAAATCATTTTACCGGAGAGATCCCAAAGAATATTGGTGACATGGAACAACTTGAATCCCTAGATTTCTCTCGAAACCAACTTTGTGGTGAAATTCCTTTGAGCATGTCAAGTTTGACATTCTTGAGTCACTTGAATTTGTCTTATAATAATTTGATAGGACAAATTCCATTAAGTACTCAACTTCAAAGCTTAGAGAATTCCAGCTTTGTTGGCAACAAACTTTGTGGACCTCCACTCCCAAACTGCGACACAAACAAGGCAATACCTAAAGTTGGACATGAAGGCAATGAAGAAAGAGAGGGATTTCTAGAAGTGTGGTTCTATGGGATATCGGCACTTGGATTTGTTGTTGGTTTTTGGGTTGTGGTGGGTCCTTTACTATTCAAGATGTGCTGGAGAATTGCTTATTTTCGGTTTCTTGATGATATTTGGTATAACTTCTGTGAAACAGTGCATCAGTGGCCGACAAGCCACCATTCATGGCCGACAGGTGGCTGGCAGTGCACCATAGATGACCAGCAGGTCACTTCTATGGCCGGCAGATGGCCGACAGTCTTTACCAATGGTCGGCTGGCGATTGATCCAAACCTCAGCAGAATGTTGGTAAGGTGGAGCAAAAATGGTTTTGGAAGTGTTCAACTCTGCAAACAAAGGCTTTCAAGAGCAAAACGGAGGTCTTTTCGGGTGGTATCCGAGCATGTGCATCTCCCATTTTCCAAGACGGAGTAG
>CSA014272.1
ATGGGTTCATCATCCATGAGAATTGCAGCAATTGTTTTTTACCTTTGCTTTCTTACCTTTGCAACATTTCATAATTGCTTTTGCAATGGAAACTCCAACATTGTTTGCTCCAAAACTGAAAAGCAAGCCCTTCTAAAATTCAAGCAAGATCTTAAAGACCCTTCAAACCGGTTGTCCTCTTGGGCTGGTGACGACTGTTGTCAATGGTCCGGAGTTGTCTGCAACAACTTCACTGGCCATGTCCATGAGATCCACTTTCCTTATAATGATGGTGATGCTGGTTGTCATTATAATGGAAATTATTCTGAATATGAAGCTTGCTGGAGTTATCACCAGTTAGGAGGTAAAATAAATCCTTCTTTGCTCGATTTGAAGAACCTCCGTCATCTGGACTTGAGCCAGAATGATTTTGGAGGGATTCGCATTCCTAGTTTCATTGGCTCTATTGGAAGTTTGAGGTACCTCGACCTGTCTTCTGCCGGATTCAACGGAGCCATTCCTCATCAACTAGGAAATCTCACCATGATGCGTTATCTGGACTTGAGCCGGAATCATTTTGGAGGGATTCGCATTCCTAGCTTCATTGGCTCTATTGGAAGTTTGAGGTATCTCGACCTGTTTAATGCCGAATTCAGCGGAGCCATTCCTCATCAACTAGGAAATCTCACCATGATACGTTATCTGGACTTGAGCTTCAATTATCTTTATCTTCAAGGTTCCCTACAAATAAGTAGTTGTGACTTTTATGGCCCAATTCCCAATGCTATTCAAAACATGACTTCTCTCAAAGAGTTTTATGCTGTTGGAAATAATCTGAATTCATCATTGCCCAAGGGGTTGTTTAGCCTTAGAGACCTCGTTTCTCTAGACTTAGGCTTCAATATGTTTCAGGGACCAATTCCAATTGGCCTTCTAAACATGACTAGCCTTAGGGATCTACAATTGGGACTTAATCTTTTCACTAGGTTGCCGAATGGGTTGTTGTCTAGTCTTAGCCGTCTCGAGTCGATCATTCTCAGTGGCAACAACTTGCAAGGTGTAATCTCAGGAGCCATAGGAAACTTGACTTCCCTCATTCGCCTGGACATGTCACACAATCAACTTGAGGGAAAAATATCAAGCTCATTGGGAAAACTATGCAAGTTGAAGAGTATTGATTTATCAAATAACAAATTTGGTGGAGGGGTAGCTGAAGTTTTTAGAGGTTTCTCCCATTGCATGTTAGATGGATTGGAGTCAATGGCATTAGAGAACAATTGTCTTGATGGTCAATTTCCAAATGAGCTTCCCCAATTCAAAAATCTAACCTACCTTTCTCTTCAAAACAACTCCATTTCTGGTCCCATTCCAATGTCGATCGAAAGATTATCATCCTTGGCAATGTTAGATCTTTCCTATAATCATTTGAATGGAACTCTTCCTGAAAGTCTTGGGCAACTTGCAAAATTAGAAAGCTTATATGGTATTGTCTCTGAGATTCACTTTGCCAATCTCACAAGATTAAGTTACTTAGATGGAAGTGGGGACAATTTAACTTTGAAAGTGCATGATGGTTGGATCCCCACTTTTCAAGATGAGGAAACAAGTAAATTAGCATGCAAGCTTATGGACCGCCTCAGCTCTGTTCCGAATGATGAAAGATGCATGCTTGAGTTGCTTGGCGCGAAAATCCGTTGCGATGCCCCGATTCGCCTCTGTTTGCAATTAATCTTGGAATGCTATGCCGGGCTCTGCAAGGCTGTTGATTTCTGA
>CSA014273.1
ATGAATAAAggaggggttggaggtggtagtggaagtggtggcggtggcggCCCAACCTCCGCTGCAGCAGCAGCTGCAGCTCAAAAACAGAAGACATTGTTGCAGAGAGTTGATAATGACATTGGAAATATTGTTGATAATTTCAGTTACCTTGTTAATGTGGCCAGGGTTAATGATCCACCAGTTAGAAATTCACAAGAAACTTTCATGATGGAAATGCGTGCAGCTAGAATGGTTCAGGCAGCTGACTCATTACTTAAGTTGGTGTCGGAGTTGAAACAGACAGCAATCTTTTCTGGTTTTGCATCCCTCAACGACCATGTAGACCAAAGAATAGATGAATTTAACCAACAGGCGGAGAAAACAGATCACATGTTGGCTAGAATTGGAGAGGAGGCAGCTGCTAGCCTGAAGGAGCTTGAGTCGCATTACTATTCCTCTGCACAGAGGAGAAGCCAACTCACACAGCTATAG
>CSA014274.1
ATGGCGTGGAGTCCTAGGATTGAAGGAAATGGTGGTTGTAAACTTATTGGTGTCAATTCTGGATTTTCCTTGGTGTTGGAGGTGGCATTGGTGCCCATTGTGGTGATGAGTTGTGGACATAATGAAGTGGCGGTGGCGATGGCAGTTGTTAACTTATGGGTGATAGAAGCAAATCCTGGAAGTGTTCCCCCTGCTACAAACTCAAGGCTTTCACCGCTTCCTCCTGAACCTGCTGACTATGATCGTGGTGCCACTGTTGATATCCCTCTTGATAGTGCAAAGGATTTGAAAAAGAAGGAGAAGGAACTCCAAGCTAAAGAGGCTGAATTGAGGAAGAGGGAGCAGGAATTGAAAAGGAGGGAGGATGCTGCGGCACGAGCTGGAGTCATTATAGAGGACAAAAATTGGCCACCATTCTTTCCAATCATTCATCATGATATTACAAATGAAATTCCAATCCATTTACAGAAGGTGCAGTATGTTGCATTCACGACGTTGTTGGGCCTGGTAGTGTGCCTTCTATGGAATATTATAGCAGTTACCCTGGCTTGGATCAAAGGAGAAGGTCCAACAATTTGGTTTCTTGCTATCATCTACTTCATATCAGGGGTTCCAGGGGCCTATGTGTTGTGGTATCGTCCACTCTATCGTGCTATGAGGCTATGGACCTGTGGCGTCCTTTTATTTGCTTCACCTCTCGTATACCTTCCAGGGACTGATAGTGCTTTGAAGTTTGGGTGGTTTTTCTTGTCTTACGCGTTGCACATTGCCTTCTGTGTCTTTGCTGCAGTTGCCCCTCCAATTATTTTTAAGGGGAAATCTCTCACCACGGGTACTCCAAAAATGGTGTCGCACGAATACCGGTACAGCGGTACGCGTACCAGGGGAATCTTGCCAGCAATAGATGTTCTGGGTAATCATGTTTTGGTTGGGATTTTCTACTTTATTGGATTTGGATTTTTTTGCCTGGAGTCAGTGATAAGCATCTGGGTTATCCAGCAAGTTTACATGTACTTCCGAGGCAGTGGCAAAGCTGCAGAGGTGAAGCGTGATGCTGCAAGACGAACAGTGATGGCAGCGTTATGA
>CSA014275.1
ATGGATGATGCATCTACTCAATGCGACATTGTGTGCTCTGAAAATGTAATGGATTATACTCATGAATTTACTACTGAAGAGATATTCAAAAGTCGTGAAGCCTTAATCAAATGGGCTCAAGAGGTTGGAAAGATAAATGGGTTTGTTATTGTGATCAAGACATCAGATGCGGGTGGTCAAGGTAAGAAACCTAGAATTGTCCTTGCATGTGAGAGGAGTGGTTATTATAGAGACACAAGGAAGAACAAGGAAAAAAAAATGAAGGTAGGCACAAAAAAGTGTGGATGCCCTTTTGCATTAAAGGGTAAGAAGTTGTCCACAGATGATGATTGGATGTTGAATGTAGTGTGTGGAGCCCACAATCATTTGGCTAGCGAGCATCTCGAGGGGCACTCATATGCAGGGAGATTATCAAAGGAGGAAACTTCGTTGGTAGTCGATATGTCCAAGAGTATGGTGCGACCGAAAGAGATTTTGGTTACATTAAAACAAAGAGATGCCCTTAATGTAACCACAATGAAGACAATTTACAATGCACGTCATAGGCATAAAGTTATAGAGAAGACTGCTGGGAGATCACAAATACAACAACTTTTGGCACAGTTATTGGTTCATAAGTACACTGAGTGGCATAGGTGTGATGATACAGATGCCATCACTGATTTGTTATGGGCACATCCTGTTAGCTTGGACTTATTGCGCGCATTTCCACGTGTGTTGATTATGGATTGCACATATAAGACCAATCGTCTTCCCCTCTTAGAGATTGTAGGAGTGACATCTACTGACATGACTTTTTCAGTAGCTTTCGCATACCTTGGGTGTGAGAGGGAAGACAACTACATATGGGTATTAAATATATTGCGTAGTATTATGGATGAGAGTGCCCTTCCTGAAGTTTTTGTTACAGATAAAGAGTTGGATTTGATGAAAGCCATTGATAGGGTGTTTCCCACAGCTAGACATCTGTTATGTAGATGGCACATTAGTAGGAATGTGATGGCTAAGTGCAAGAAGGTGTTTGAAACCAAGGAGAAATGGGATAAGTTCATAATGAGTTGGAACATTTTGGTTTTGTCCACCACTGAAGAGGAGTACCATCAGCAATTTTTAGCAATGAATAAGGAGTTCAGTACCTATCCGGAGGCGCTTGAGTATGTGACAACTATTTGGTTGGACACATACAAGGACCGATTTGTAGCGGCTTGGATAGATACATGTATGCATTTCGGAAATATGACTACAAGCAGGGCTGAGAGTTCACATGCAAAATTGAAGAGCCAACTTGGGTCAAACGAAGACAGTTTCGAGTCGTCATGGACGAAGATACATAATTTGATTCAGTTGCAGCACACAGACATTAAGTTATCATTTGAGAAGAGTTTGACATTTGTGCAACACAACTTCGAACCTTCTGAGTTCATGGAGCTGCGGGGTAATATTTCAACAAGTGCTTTGGATAGGATCCTAGCCGAGACAAAGAGAGCTAATTATGTTGGTTATGATGTTTCTGCATGTGGGTGCATCCTGCGACGTACATATGGTTTACCATGTGCTCATGAGATTGCAAATTACATGAGGGAGGGTCGGTCCATTCCCCTCTCGTGCATAGATCCTCATTGGAGGAAACTAGATATGGAGTTTGTACCTAAAGTGACACCATGGAGTTAG
>CSA014276.1
ATGAACTTTATGGTGAAGAGTCACCTTGTTATAGAAAGGGGCTTTCCAAGACTACTGGGGGCTGTTGAGGCCCTTCTTGGAGATGATAATATTACTAATACTTTCTTGCCAACATTTTTCCAGAAGAGCATATTGCCCAAGTACTACAAAGAGAAGCAAGTGATGGAAATCTCCATTTTCTTGTATAACACAACAGTGAGGGAGTACCTCATTCACTAG
>CSA014277.1
ATGATCGGAGTGGGGAAGATCAAGCAATACACCAACATCCTCGACAAACCCCTCAGCAAGGGCAAACAAGAGGTGAGTTTGAGTGCATTTGCATTCTTGTTTTCAGAGCTTGTTCAGTACAATCAAACCCAAGTTGACAATATCACAGAATTAGAAAGAAGGTTGGAGGATGCAGGCTATGCTGTTGGTGCTAGGGTGTTGGAACTTCTTTGCCATCGGGAAAAGGTATGGAACTCTTTTGTTAGATACTATAACTTATTTTCAGAACTTCAGCCTAGTGATTGGTACATATTCTTGAACTACAATTACATGGTACGAAATGTAAACCCTGGTATAGTGTCAGCCTGTTTAATGTTGGAGTCTGGTCTTCAAGCAATTTCAGCAACAAGACATAGGGCACAACCATCTAAATCCTCTGCTAAACTTGGGACAGCGAAGTCTGGATTCTGCAAGTTTATACTCATTGGATATTTTGAGCTTTCAATTGCTTCCAGAGACTCCATTGGAGAAAGAAAGGTCATCAATTTGAATTTGGGCCCATGTGGGGCTGGGGGTGGTCCCAATCTTTTGGGTAACAGGAGGGAGACACGATTGTTGGGCATTTTGTCTTTCGTACACAGCACAGTATGGAAGGTGTTGTTTGGAAAGGTAGCTGATTCACTTGAGAAGGGCACTGAACATGAAGACGAATATATGATTAGTGAGAAAGAACTCCTTGTGAATAGATTTATTTCAATACCAAAAGACATGGGGACATTTAATTGCGGCGCATTTGTGGCAGGAATAGTAAGGGGTGTTTTGGATGGTGCAGGATTTCCGGCTGTGGTTACAGCACATTTTGTGCCTGTAGAGGGTCAGCAACGACCCCGGACAACCATTTTAATAAAATTTGCTGAAGAGGTAATAACTAAGAATTGCATTAAATCAATTCTCTCCCTCTTTATCTTCTGCCACCATGCCGATGATCCTTCATTTTTTATTTTTTTTGGGATTTTATTTTGA
>CSA004874.1
ATGGATCGACGCTCAATTCCTAGGAAATCGTTCAGGATTCGGATCTGTAGATCGCCTGCGAGCTGCATTTGTGTCTTGTTCGACGTTCAGTAG
>CSA004875.1
ATGGAGAAGAAGAAGTATCCAATCGGACCCGAGCACTACACTCTTTACGAGGAGGTAGGGCAGGGTGTGAGTGCTTCGGTTCATCGCGCTGTCTGTATCCTACACAACGAGATTGTCGCTATCAAAATTCTCGATTTCGAACGCGACAATTGTGATCTGGTACATCCTTTGTTTTCAGCAACATTGATTATACCTGTCTTGGAAATTTGA
>CSA004876.1
ATGAGCTATGATGATTGTAATTGTCTCCTATATGACTTTCAGATTCAGAATAACATATCTCGTGAAGCACAGACCATGGTCCTGGTTGACCACCCTAATGTTCTAAAATCACATTGCTCATTTGTAAGCGATCATAATCTGTGGGTTGTCATGCCATTCATGGCTGGGGGTTCTTGTCTCCACATATTGAAGGCTGCTTATCCAGATGGTTTTGAGGAGGTTGTTATTGCAACAGTATTGCGTGAGGTATTGAAGGGCTTGGAGTATCTTCATCATCATGGACACATTCATCGGGATGTCAAGGCTGGAAATATTCTTATTAATGCACGTGGTGCGATTAAGCTTGGAGATTTTGGTGTATCTGCTAGCTTATTTGATTCAGGGGATAGGCAACGGACAAGGAATACATTTGTGGGGACACCATGCTGGATGGCACCTGAAGTTATGGAGCAATTGCATGGCTATGACTTCAAGGCTGATATCTGGTCTTTTGGCATTACTGCTTTAGAGCTTGCCCATGGCCATGCTCCTTTTTCAAAGTATCCTCCAATGAAGGTATTGCTTATGACCTTGCAAAATGCACCTCCTGGCCTTGATTATGAGAGAGACAAGAAGTTCTCTAAGTCTTTTAAGCAGATGACTGCAAGTTGCTTGGTAAAAGATCCTTCAAAACGGCCTTCTGCAAAAAAGTTGCTAAAGCATTCCTTCTTCAAGCAAGCTAGATCTAATGATTATATAGCGCGAACGCTTTTGGAGGGGCTTCCCGCTCTTGGTGATCGTCTCAAGGCCTTGAAGAGAAAAGAAGAAGATATGCTTGCACAAAAGAAAATACCAGATGGACAAATGGAGGAAATGTCACAGAATGAATACAAACGAGGGATTAGTGGTTGGAACTTCAATCTTGAAGACGTGAAGGCTCAAGCTTCCTTGGATGAGGACATTATATCTGAAAAAGATCTGGGTGGAAGCTCAGTTAGTTCTTCTGGGCTTGACCATGAAAAGGAATTGCAGCATCAGTTGTCTTCAGTGAGCTACTGTTCACAAGTTTCAGATATAGAAGATAATGATCTGATGCAGAATCAACCATCTTCTCTATCAGCCGACGCAACTCTGACTAATGCGTTAACTAAATATGAGAAATCCGATGATGATGCAAGCATTGCTGATGTCAGTGGAAGAAACGTTGACGGCACGGCTGTGCAAGGTCATCAGAGGAGGGGAAGTTCATCAGGCAATATCATTTTTCCAGATGGTTGTGTTCTCCCAAGCAAAGGAGAGGGTGATAAATCGCAAAATCAGCTACAAAACATGTCGAGTTGCAGTGGAGCTCCTGTTCCACAGGCATTGGACGATGCACCTCCTGAAATTCTGTCTAGAGCTTCTAGAACTTCAGGCAATGAAGAGCTTGATGACAAGGTAAAGCCACTTGTTCAACAAAAGGGACGTTTCAAAGTAACCTCTGAGAATGTCGACTTAGAAAAGGTGGGACCAAATCCTTTGATGCAAAAGAGTCACAGCATGCAGGGTTTCCATTATGGGTTGGATGTTTCGAGCTACGTTGTAGAGCCCCCTTGGTGGTTGCACTTGAGTGACCGAGTTGGTTCGGATCAAGTGCTTACCCAACATCCCAGCACTCCTTGTCTATCACCTACTGAGGCTACACCCGGCCATAACCTTTTTCCGACATTGCAGTCTGTTCTGCAAACAAATATTCTTCAAAGGGAGAGTATACTTAGCCTAATGAAGCAAATCTCCACTGGTGACTCTACAGTTGATGGAGGAGGTATGCCAGTGAATACAACTGTGATGGAGAAATCGTTGCTAGAGGCCGCTCATGACAGGGAGAAGGAGCTACTTCATGAAATAACTGATTTGCAATGGAGGCTAATATGTGCCCAAGAAGAGCTTCAGAAATATAAAACCGAACATGCTCAGGTTTGTTTTAACTTTTACTAG
>CSA004877.1
ATGGAAGGTACAGACGAGGAGGAGCTTTTGAGTCTTCGTCTTGCAATTGTGACAGACTCAGGATGTGAAAGGAAAAGAAAAAGGAAGAAAAAAGAAGCATTCAACTTCAACACTTTGGATTCAAGTGAAGGATGTGAAGGAAAGATCTATGGACTCCTTCAAATGAGGGAACAAATGTTGAAGCTACTAGATCAAAAGAGAAAAGCAGTGGTTGATGAAGATGGAAAAGGGCTTCATTTGATCCACTTGCTCCTCATCTCAGCAAGCTCCATTGATGAGAACAACCTTGAATTGGCTGTCGAAAATCTAAGCGAATTGTACCAAAATGTGTCCCTAAACGGAGACTCAGTCCAACGTGTGGCAGCCCATTTTGCAGATGGATTGGTTGCAAGACTTTTAACAAGAAAATCGCCATTCTATGACATGATCATGAAGGAACCAACTCCTGAGGAAGAGTTCATGGCATTCACCGAGCTCTATCGTGTCTCTCCCTGTTTTCAATTTGCTCATTTCACCGCCAACCAGGCCATAATCGAGGCATTTGAGAAGGACGAAGACAACAATAACAGCTCTTTACATGTCATTGATTTTGACGTGTCGTATGGCTTTCAATGGCCTTCTCTGATTCAATCTCTTTCAGAAAAGGCCACAGGCGCTAACCGAATATCATTGCGAATAACGGGTTTTGGAAGGAGCTATGAGGAGCTTCAAGAAACAGAGACAAGGCTAGTGAGCTTCGCAAAGGGCTTTCGTAACTTGGTTTTTGAATTCCAAGGTTTGTTGAGAGGTTCTAAACTCATAAACCTAAGGAAAAGAAAGAACGAAACAGTCGCGGTGAATTTAGTCTTTCATTTGAATACTTTGAATAGTTTTATGAAGATCTCTGAGACTTTGAGATCTGTACATTCACTTAAACCCTCCATTGTAGTCCTGGTGGAAGAAGAAGGCAGTCGAACCCCTAGAAGCTTCTTATCAAGATTCATGGAGTCTCTTCATTATTTTGCAGCCATGTTTGACTCATTAGATGATTGTCTCCCACTTGATAGCTCAGAGAGGTTGAGCATTGAGAAGAACCATTTGGGTAAAGAGATCAAGAAAGTGATGAACTACGAAAAGGAAGACACGAATTGTCCAAGGTATGAGAAGATGGAGACATGGAAAGGAAGAATGGAGGGTCATGGATTTGCAGGACTAAAACTGAGTTCAAAATCAATGATTCAAGCCAAACTTCTTCTGAAAATTAGAACCCATTATTGCCCAATTCAATTGGAAGGAGAAATCCATGGTGGGTTCAGAGTTTTTGATAGAGATGATGAGAGAGCTATCTCTTTGGGGTGGCAAGATAGGTGTCTGATAACAGCCTCTGCATGGCAGTGTGTATGA
>CSA004878.1
ATGCCATTTGCCCTTGTGTCAGGTGGGAAGTGGATAAAGAATGATGGTTTAGACTTCTATGTTAAATTTGATACTGGATACAAGCAGGCGCAAAAGGATGCTGGTGATGGCCAAGGTACTACAAAGACATTGTTGGATAAAATAGCCAATATGGAAAGCGAGGCACAAAAGTCCTTTGTGCACCGGTCAGACCTTCCCTTCTCGTACCCAAGTTCCCGAGCTGAGGCAACTTTGGTGATGACGGACATGTGGCCTTTGGCACGAGTCAGGTATGATATTGCACTTTGTGAGATTAGATTCAGAACCGTGACAGGAGTCCGAACTGTAGTAAGAGCAATTCGTGCCTCTCCGAAAGAGGGGCGCGTGAAGAAAGTCGGGTCTAAAGTGGGCCTAAATCCTTCGTAG
>CSA000999.1
ATGAAGTTGAACTGGAAACCATGGTGGTGGTTCTTTCACAAACACCACCAACTGATTGTGAAATTGTCTGTTTCGATTCTCTTACTGGGTCTCACTCTCAGACTTCTCTTCTCCAAGTCAACTGGGTTTTCGAATGTCGCTGAAACTCCATTCATTGAGAAGACAATGAGCTCAGAACCACCAGTTTTGATCGATTCTTCTCCTATTGAGAAGACAATGAACCCAGAGCCACAAGTTTCTGTCGATTTTATGGAAGATTCAGATCAGATTCCTCGAAGTGAAAAATTAAAAGCAGAAAAGTGTGATCTTTTTACTGGCGATTGGATCCCAAACCCATCTGGTCCTGTTTACAGTAATGAGAGTTGCCATTTAATTGAGAGTCATCAGAATTGTCTGAAGAATGGGAGACCGGACACTGGGTATTTGTATTGGAGGTGGAATCCACGAGATTGTGAGCTTCCCCAATTCGATTCAGAGAAATTTTTGGAGTTGATGAGGGATAAGACGTGGGCATTGATTGGCGATTCTATATCTCGAAACCATGTTCAGTCCTTGCTTTGCTTGCTCTCAGAGGTAAATGTTGTGATTGTTATAATTTAA
>CSA001000.1
ATGTTGGCACTATCTGTCTCTGTGGAACCAGCTATTGAAGTTTACCACGATGCAGAATACAGATCCAAGAGATGGCACTTTCCCTATTACAACTTCACTATCTCAGTCATTTGGTCCCCATTCCTTACAAAAGCTGCTATTTTCGAAAACTATGACGGTGTTTCAACATCTGAAATTGAGCTACATCTTGACAAACTTGACACGACATGGACCGACCTATACGAGGGCTTGGATTACATGATATTTGCAAGCGGTAAATGGTTTATCAAAACCGCAATCTACTACGAGAATGACATAATATTGGGCTGCCATTACTGTCCCAAGAGAAAGCTACCAGAGCTTGGTTTCAATTTTGCCTACCGCAAAGTCCTCAAGAACTTGTTCAACTTCATCATCACATCCAATCACAAAGGAATGATTTTTTATCGGACGACCTCTCCGGACCACTTCGAGAACGGGGAATGGTTCAGTGGCGGAACTTGCCGTAGGACAACACCGGTCAAGGAAGGCGAGTCTCAGTTAAACTCATTGATCAAAATTCTACGCGATGTTGAATTGGAGGAGTTTGACAAGGCAGCCGCCATCGCTTCTGAAAAGGGTGTGAATCTTAAACTACTTGATTTAATGGAGCTGTCGTTATTGAGACCGGATGGGCATCCTGGTCCTTATCGACACGATCACCCATTTTCGAAGAACAAAAACGCTAAAGTTATCAACGATTGTCTGCATTGGTGTCTGCCCGGTCCGATAGACACTTGGAATGATTTCCTCATGGAGATGATTGTAAATGGTTGA
>CSA001001.1
ATGGGGGATGAAGAAAAAATGCTCATCACTTGCTTGTATGTTGACGATATGATTTATATTGGAAATGATAGTGCCATGTTTGAGAAATTTAAGGAGTCCATGATGGCTGAATTTCAAATGTCTGATCTTGGAATGATGCATTATTTTCTTGGTATTGAAGTAGTGCAATCTGCTGCTGGAATTTTTATTTCTCAAAAGAAATATGTGCAAGAAATCTTAGACAGATTTCAGATGAAGAATTGCAATTCTGTGAGCACACCAACTGAGTTTGGTCTGAAGCTTACTAAAGATCATGAAGGAAAGAAGGTTGACAGCACACTTTACAAGCAAATTGTGGGAAGTTTAATGTATTTGACAGCAACAAGGCCAGACATAATGTATTATGTGAGTCTCATCAGTAGATACATGGAGAATCCTACTGAGTTCCATCTTCTAGCTGCCAAGAGGATCTTTCGATACTTGCAAGGTAGTAAGGAATTTGGGCTGTTCTACAAGAAGGGAGAAAGATTGGGCTTGAGAGGCTTCACGGATAGTGAATATGCTAGAGATCAAGATGATAGAAGAAGCACTTTGGGGTACGTCTTTATGCTGGGTTCAGGGGCTCCAATCGTCACTTTATCAACCACTGAAGCTGAATTCGTCGCTGCTGCGGCATGTGCATCTCAAGCAATTTGGTTGAGGAAACTTCTTGAAGCGTTGGGCTTTTGTCAAGGCAGCCCCACACCAGTCTATTGCGATAGCACTTCAGCAATTAAGCTTTCAAAAAATCCAGTTTTGCATGGAAGAAGTAAACATATTGATGTGCGGTACCATTTTTTGCGTGAACTTGCAAATAATGGCACCATCAATCTGTTCTACTGCAGCAGTGAGGATCAAGTTGCAGATATTCTTACAAAGCCACTCAAATTGGACGTGTTTGTGAAGCTGCGAAGGCTACTTGGTGTTTGTTCCATGGAAGATCCAGTTTTAGGCATACACTAG
>CSA001002.1
ATGGTGGGCACTGAGATGGCATACGAGAGTCTTGGCAATCTTagaagagagagagagagagagGATGGCAGTGAAGAGGCATTGCTCTTGCCGGAGGTGGAGGAGGAGAATCAAATCATAGGCGGACAGCTCAACCATGGACAAATAAACAAGATTGCTTGTAAGCAGTGTCCAACGATGAACGGGTCAATTCAGCCTCAACTTCCGAGGTTCAGTGGGAAAAACTTTGATCAATGGTGTGTCCAGATGAAGGCGTTGTTTGGCTTTCAGGAGCTATCCGAGGTTATCGACCTTGGATACGCAGAACCACTTGATCAAGCTGCTGCAGCAGCAGCACTTACTCAAGTTGAGAAGGACAGTTTGAGAGACAACAGAAAGAAGGACAAGAAGGCTTTATTCTTCCTCTACCAAGCTGTAGATGAGATTGTTTTTGAAAAGATCTCGAGTGCAACTACGGCTAAGGAGGCATGGAACATGTTGCAGAAATCCTACAAAGGCGATGAGAAAGTGAAGAGTGTAAGGTTGCAAACCTTGCGAGGTGAATTCGAATCTCTCAAAATGAAAGATTCTGAATCTATATTTGACTATTTTTCACGTGTTCAATCTGTTGTTAATCAGTTACGGGTTAATGCAATTGAAGAAGGAAGGGATCTTTCGATCATGACAATTGAAGGTCTGCTGGGTTTATTATGTGCTCATGAGTACAGAATGAATCAGAGGTCAGCAGAACCTGTAGAGAAAGCATTGTTGTTACAACACTCATCAAGCCACGCTCAGAAGGGTTCCGGGCGCGGGAAAGGCAAGAATGCTCACCAAAAACCAGGGGAGAGTAAAGGTGATGATTACTCTAAAGGAAACTGGAAGGGACGCGATGGTCAAAATTCTACAGGTCACAAACCACAGTCAGCAGACAAATCTAAGGTTGAATGTTACCGTTGTCACAGCAACCATATGTGTGGAGACAAATCAATGTTTTCTGATTTGGATGAATCTTTTTGCAATACTGTAAGGTTTGGTGATAACTCTATAGTATCTGTTTGGGGAAAAGGAACAGTTACATTCCACACCAAAGGGAATTCTCATTCTATTTCCAATGTCCTGTCTGTTCCAGATTTAAAATCTAATTTGCCAAGTGTTGGCCAGCTTCAAGAAAAGGGGTATGAGATTTCCATTACGGATGGAGTTTGTCGAATCCAAGATGTGAAACTGGGCTTAATTGCTCAAGTGAAAATGACAGCAAACCGGATGTTTCCTTTGTATCTCCATCACACCATTCTTTCATGTTTTGCTGCCAAACTAAAAGATACAGCATGGTTATGGCACTTTCGCTATGGCCATCTCAGTTTTGGCGGATTGAAGACCTTGTAG
>CSA024349.1
ATGAGTGGCCGTTTTTCTCGAACAATTTACGTCGGTAACCTGCCTGCAGATATAAGGGAGTGGGAAGTTGAAGATCTATTCTACAAGTATGGCCGTATATTGGATATTGAATTGAAGATTCCTCCGAGGCCTCCTTGTTATTGTTTTGTTGAGTTTGAAAATGCTCGGGATGCAGAAGATGCAATTAGAGGTCGAGATGGTTATAACTTTGATGGTTGTCGTTTAAGGGTTGAGCTTGCACATGGTGGTAGAGGGCCATCATCTTCAAgtgatcgtcgtggtggctatggtagtggcggcggcggtcgcgatagcggtggtggcagtggtggtggtgctggACGTTATGGCATTTCACGTCATTCTGAATACCGAGTTATTGTTCGTGGGCTTCCATCATCTGCTTCATGGCAAGACTTGAAGGATCATATGCGAAAAGCTGGTGATGTGTGCTTTGCTGAAGTTTCCCGAGACAGTGAGGTGTCTGTGTTTGACATTGACTGA
>CSA024350.1
ATGGAAGCAGGCAATAGCAAGCTTCATTTTTCTATTGCATATCTGGCTTTCGGCTATGTTAAAGGCTCTTCTGGTCACAAACCTTGGCTTATCTCTGAGCTCCTCTTTAAGGCTAAGGTGGTGTGGCATGGAGGGGTCGAATGGTTTCAACGAAGGTTGGCTGGCTGGTATATGCTGGAAGGGGCACTGGACATGTCCAGGGGAACCTTTGGTCTGGTTGATTATACTAATTACGAGGACATGAAATATGCTATTCGAAAACTTGATGACACTGAATTTAGAAATCCTTGGACGAGAACTTATATTCGGGAGCAGCGTCCCTCGTAG
>CSA024351.1
ATGAGGACAGTCCGTCAaggagccgaagtaggagccgcagcagaagcagaaCTCCAAGGAGGAATAGGAGACCAAGATCAAGGTCGAGGTCTGGATCTCCTCGCAAGGCACGGTCAGGTAGTGGCTGACTTCTATACAACCGGAGTGGAACTTTTTGTAGCCTGCTTGGATGGGATAGTTCGGGAGCATACTCTGGATTGTAGAACTGATCAGCATAGAACATTGAGTGTCTTTCTTTTTGTTTCAATCTCAAATGGGTTTCTATCTTTAAACCTATTTGAGTTTGAGGATGTGTATTATATGTATATCATGGGGGTGGTGCTAATTTTGGATACATTAATGGAGCTGTGGCCTACGGAGAAGGAATATTGA
>CSA024352.1
ATGGCTCTGAGCGATCTCGCTTGCACCTACGCTGCTCTCATCCTCCACGACGATGGCATCCCCATCACTGCAGAGAAGATTGCGACATTGGTTAAGGCTGCGAACGTGCCTATAGAATCCTACTGGCCAGGCCTCTTTGCCAAGCTTTTTGAGAAGAGGAACATTGATGACCTCATCATGAACGTTGGATCTGGTGGAGGTGGTgccgccgccgccttttccgctcccgctgctggcggtggtgccgctgccgcccctgctgccgctgctgctgttgAGGAGAAGAAGGAAGAACCGAAGGAAGAGAGTGATGACGATATGGGATTCTCTTTGTTTGATTAG
>CSA018172.1
ATGGGTGAGGCTTTTCTCACAACCTTGTCCATGGAGAGTAATCGATTTTCTACTCTCTTATCCATGGACTCGAGTTCGTCTTTGCACGATGAAATGGAAAGAGAGTTGAATCGGGGCTTCAATCATTATCGACCGCCTGATATCAATCTCCCACTCTCTGCTGAACATAGCCCCCCGCCCCCATCATGGAACGATCCTTGTGACATGTTAGATGTTGGCCTCGCTACTCAGCATTATGAGGCCGAGACCAATATTACTGTCACGAAAGCTGGGAAGAAATGTGCCAAGCGGCTTGATAGTGTCTGGGGTGCTTGGTTTTTCTTCAATTTTTATTTCAAACCAGCTTTGAATGAGAAATCTAAGGGTAAGATAACTTGGGAAAGTAATGGGGTTTCCGGATATGATAAGTCGGACTTGAAGCTCGATGTTTTCTTGGTTCAACACGATATGGAGAACATGTACATGTGGGTTTTCAAGGAGAAACCTGAAAATGCATTAGGTAAGATGCAGCTAAGGAGTTACATGAATGGGCACTCTCGCCAGGGGGAGCGCCCCTTTCCATTCAGTGTGGACAGGGGTTTTGTTCGGTCGCATAGAATGCAGAGGAAACAATATAGGGGTCTCTCTAACCCCCAATGCGTTCATGGGATTGAAGTTGTTCGATCTCCCAATCTCATGGGGCTTGATGAGGAAGAGCGCAAGAAGTGGACGGAGCTAACAGGGAGGGACATAAACTTTTCAATCCCTCTTGAAGCTAGTGATTTTGGGTCATGGAGGAACCTTCTAAATACAGAATTCGAGCTTGAGCGCCCACCTCCTCCATTAAAGACTAACACAAATCCACATCCAAAAAGATTGCTCAATGGTTCTAGTTTGAATTTGTCAACTCAACCACCAAACCATGTTAATGGGGATGGGACAGATTTGCCTGTTTACAACAAACGGAGGAAAAATTTTTTGTCTCATGGAAATGATGATGATTGTTGTTTGCCTAATAATACACAGCCTGATAGAGTTTTGGATATCCACCCAATTGAGCCATACTGGTTAAATGAATTCACTGGGGTAATGAGGAGTGCATATGGTCCAGTAACTGCTGCAAAAACTATTTATGAGGATGATGAGGGCTTCTTGATCATTGTCAGCTTGCCTTTTGTAGATCTTCAGAGGGTGAAAGTTACTTGGAGGAACACTCTCTCTCATGGGATTGTAAAGATTGCTTGTGTCAGCACTGGGCGTATGCCGATTATTAAGAGACAAGATAGGACATTCAAGTTGATGGATCCAACTCCAGAGCATTGCCCTCCAGGGGAGTTTGTTAGGGAAATCCCCCTTGCAGTGCGTATCCCAGAAGATGCTAAACTAGAAGCATATGGGGATGAGACAGGAACAATGCTTGAGATTATTGTGCCCAAACATCATGTGGGACCTGAAGAGCATGAGGTTCGTGTATGTCTTCGCCCCTCTCCTTGGGGTTTGGAGTGA
>CSA018173.1
ATGGTCTTCTGCACAGACCTATCTCTTGGAAACTTACGCTACGCAGAAAGAATCTTTAATTTCATTGAAGACCCATCTTTGTTTGTCTGCAATGTGATGATCAAGGCCTTTGTAAAGAATGGTTGCTTCAGGAGAGCTATTTTGCTTTTTGATCAGTTGAGAGTAGAGGGTTTGTGGCCTGATAATTTCACTTATCCCTTTGTTTGTAAGGCGATTGGGTGTTTGAAGGAAGTTTTGGTAGGTGAAAAGGTTCATGGGTTTGCTGTGAAGTGTGGGATTGAGTTTGATTGTTATGTCTGCAACTCGTTGATGGACATGTATGCTGAACTGGGTCATGTTGAAAATTTGAAGAAGGTGTTTGATGAAATGCCCCAGAGAGATGTGGTTTCTTGGAATGTTCTGATTTCTGGGTATGTCAGGTGTAGCCAATTCGAGGATGCTATTAATGTTTTCCGGCGTATGCAACAGGAAAGTGGTGCGAAGCCCAATGAAGCTACCGTTGTAAGTACTCTTTCGGCTTGTACAGCATTAAAAAATTTGGAACTTGGTAAAGAAATTCACTATTATGTTGTTAATGAACTTGGATTCACCATTATAATTAGCAATGCCTTGTTGGATATGTACTCCAAGTGTGGTTGTTTGAGTACAGCCCGACAAATTTTTGATGCAATGCCTATAAAAAATGTGATCTGTTGGACTAGTATGGTATCTGGGTATGTGAACATTGGTCAATTGGATGAAGCTAGAGATTTGTTTGAGAGAAGTCCAGTAAGGGATATTGTTCTTTGGACGGCTATGATTAACGGGTATGTGCAGTTTAACTGCGTTGATGAGGCAATTACCTTGTTTCGGGAGATGCAAATCGAATGGATTAAGCCAGATAAGTTCACGGTGGTTGCTCTCCTCACGGGTTGTGCTCAGTTGGGAGCTTTGGAACATGGGAAATGGATCCATGGATACATTGACGAAAACAGAATAACAGTTGATGCAGTTGTTGGTACAGCTCTGATTGATATGTATGCCAAATGTGGGTGCATAGATAAATCCCTAGAGATTTTTCATGGGTTGAGAGAGAAAGATACAGCGTCATGGACTTCAATCATTTGTGGGCTTGCCATGAATGGGCACAGCAGCAAAGCTCTGGATTTGTTCACAGAAATGAAACAAGCAGGGTTTAGACCTGATGATATCACCTTCATCGGTGTTTTCAGTGCTTGTAGTCATGGAGGACTAGTAGAGGAAGGCCGCACATACTTTAATTCGATGAGAAAAACATATCAGATCGAACCAAAGTTAGAACACTATGGGTGTCTGATTGACCTCCTTGGTCGTGCTGGTCAACTTGATGAAGCAGAGGAATTGATTGAAAATATACCAAAAGAAAGTGATGAAATTGTAGTCCCATTTTATAGTGCTTTGCTCAGTGCTTGCAGAATCTATGGCAATGTTGATATGGGTGAACGTGTGGCTAGACGACTTGTAGAAATTGAATATAGTGATTCTGGCACTCATACTCTTTTGGCCAATATCTATGCATCCACTGACAGGTGGGAAGATGTAACGAAAGTGAGAAGGAAAATGAAAGCTCTCGGAATCAAGAAAGCGCCTGGGTGTAGTTCAATTGAAGTTAATGGTAATGTCCACGAGTTCTTAGTCGGAGATGCATCTCACCCAAAGATGAAAGAAGTTTATTCCATGTTGGATAGCATCACTAAACCATTGTCAGGCTTAGAAGAAATTGAAATGGAACAAGCTAACCCAGTTGCAGAAATTTCATGA
>CSA012609.1
ATGGCAGTGCCATGGGGGATGACCCTTTGGATGGCAAGGATGGTGTGGTTGGCCCTGAGTGGTTGGATCACATCATGCTTGACTGTTGCTGATGAGATCGCTGGATCTCTTCGAACTGGTGATATGGGTCCTTCTCATATTGGGTGA
>CSA012610.1
ATGTCGTCTCCATCTCCGGTGGCTTCAGAGAGAGGGTTTGAGACCCCGACATGCCTTGTGGGTGCTGTGAACACAGCAAGAGCATATGCAAGGGCCCTGAATGCAACACTTTTCTTTCCAAGTGCAACCTACAACATAAATGTGAACAAGATCTTCAAGTTCATCACGGCAAAGTTGTTCAACCTACCATGGGCTCCTGAGCGAAACCTCACAATCGGTGAACCCATCATCGATTTCTAG
>CSA016933.1
ATGGTATTGGGTTTTGCTAATTTCTATCTTCTTTCCAACAATATTGCAGATCGTTTAGCTGAAAATAGCTCTGACAAGGAGGGTTTTAGTTCTCTCAACTCCAATTACAAGCCTAATGGTGCACATAATTATAATGTCTCCCATAAAGGATCCTTCTTGCATATTAAAACCACAGGGTGCAAAGCTAGTGAGGCTACAATCCTGAGAGAACATGTGGCTAATGTTGAACCATTAATGCCACAACTTGCACGCTCTAAGTACTACACAAAACCTCAAATTCCGGAGTTGGCAGTGAAGGAAAGGGCTGAGCCCGGATTCTGCTCTCATGTGAAGGATTTCGTGGTTGGACGTCACGGCCATGGCAACATCAAGTTTCTGGGAGAGACAAATGTTCGGAAGCTCGATCTTGATTCGCTTGTACAGTTTAATACCCGTGAAGTGGTTATCTATATGGATGAGAAAAAGAAACCCCCGATGGGGCAAGGCCTCAACAAGGCTGCAGAGGTCACCCTTTATAATGTCAAATGTATCGACAAGAAGACGGGGAAAGAGTACATAAATGGACCGAACGTTGATAAGTACAGAGGGATGCTAATCAAGAAGGCAACAGAACAAGGTGCCGAGTTTGTGTCTTATGACCCTGTAGAGGGGGAGTGGAAATTCAGGAATTAG
>CSA011637.1
ATGGACTCATCACCGATCTACTTTCTACCACAAGACACCCTCCATCAGATCTTCTCCAACCTCCCTCTCCGTGAGATCATACGTTGCAGATCAGTCTGCAAGTTCTTCAATCAAACGCTCACCTCACCTTCCTTCATACACCTCATctccacccaaccccctcccctccgcctcctgtctctccgcccccctcaccACCACCACCATAGCCGCCACGTGTCCTCCGATGCCACCCTCCACGCATTCGATCCCGACCAGAATCAATGGCTCCGATTCCCCCTCACCTTCCTCCCCTTCCATTCCCCTCAACCCGTGGCTTCCTCACTCGGACTCGTCTACCTCTGGGCCGACTCACCCGATTCCACTAAAACACTCGTCGCTTGCAACCCTTTAACTCGCCAGTTCCGAGTCCTCCCCCAACTGGGCTCGGCCTGGTCGCGTCACGGCTCGGTCCTAGTTGGGCCGCCCAACCGAGTGCTTGTATTGAGTGAACTCGCTGCCCTCTACTTCTCAGGCAGTACCAATAATTGGGTAAACTTTTCATCGAATTTGCCGTCTAAACCACGAAGCCCAATCTTGGTCTCAGACTCTTGTGTACTGGCTCTCTGCGATGTGGGTTCGCCTTGGAGAAGCCAATGGAAGCTGTTTTCATGTACACTGTCGAGTCTACAGAGCTCACAGTCATGGTCTCGGCTCGAAAAGCACGAGTGGGGTGATGTGTTTGATATCCTGAAACGGCCTCGTTTGGTGAGAGGGATTGGGAACAGGGTTTTGATGATTGGGGGTTTGAGGTCTTCGTTCTCGCTCAACGCCTCGTGTTCGACGATTCTGATCCTGAGGTTGGATTTGGACACCATGGAGTGGGACGAGGCGGGTCGAATGCCCACCCAGATGTTCCGGTGCTTCCAGGAATCGAGCAAGTTCAAGGTTTTTGGAGGTGGGAATAGGGTTTGTTTTTCGGCCAAGAGGGTTGGGAGATTGGTGTTGTGGGATTACTCGGAGATTGTTGGCAAGGGGGAGTGGAGGTGGATTGATGGCGTGCCGGGGAGCGGGGATGGGCTTTGCCGGGGATTTGCGTTTGATCCGAGGCTTACGGCCTTGCCTTGA
>CSA011638.1
ATGGGGATAATAAAGAGCAATTTCTCATTCATGGTTGGAACAGTGTGCGGAATATACATAGCTCAGAACTACAATGTACCCAACATTCGCAAGCTTGCTAACACTGCCATTTTCATGGCTAAACACATCGAAGAGAATGATGAGCAACGTAGTCTTTGGAGTGGTATGAACATTTTGGAGGGGTATCATGTTGGGTAG
>CSA011639.1
ATGGGTTCAATCTTAGAAGGAAGACAAGAGGGAAATTATAGCAAACCCCTTGGAATTCGATTCATAGAGTACATAAAGAAATCCACTCTCTCTTTCAATGCCCACCAAGCCATTGTCCTCATAGTCACATTCTTAGCATACACAAGCTACCACGCCGCTCGAAAAACCATAAGCATTGTGAAAAGTGCTCTTGATCCCGAATCCTCAGATTTTAGCTCGAACCTTTTCCCATTGGAAACAGCTAATTTTCACAAGCCGATTGAAAGGGAAACAAATTCATGGGTTCTTGGAAGTGGTTGGGCCCCTTTCAATGGATCAGACGGGACCGCCTTGCTTGGCGATCTCGATGTGGCTTTCCTTTCAGTTTATGCTTTTGGAATGTACTTTTCCGGGCATTTGGGTGATCGAAACAACCTGCGAATTTTTTTGACAGTAGGTATGGTGGGAACCGGTTTGTTCACTTCGCTCTTTGGAGTGGGGTATTGGGCTAATATCCATGTTTTTTACTACTTTTTGATCGTCCAAATGCTTGCCGGTTTGTTCCAATCAACCGGGTGGCCTTCTGTGGTGGCAGTTGTTGGAAATTGGTTTGGGAAGAAGAAGAGAGGGCTTATTATGGGTATTTGGAACGCTCACACATCGGTTGGGAACATAACCGGTTCTTTGGTTGCTTCAGCTTTATTGAAATATGGGTGGGGATGGTCCATAGTTGTGCCCGGTCTCATGATTGCTTTCTTTGGCATGGTGGTTTTGCTGTTTTTGCCAGTTAGTCCGGAGTCTGTCGGAGCTCATGCAGATGATGACGATGTGGTCTCTCCCAAAAAAACAGGGGATGGAGTGACAGAACCACTGTTGGAATCAGAGGCAATTGAGAGGGAGAAAGCCGTGGGGTTCATTGAAGCGTGGAAGATTCCTGGCGTTGCTCCTTTCGCTCTTTGCCTCTTTTTTGCCAAATTGGTTGCTTATACATTTTTGTATTGGCTTCCATTCTACATTAGCCACACAACCATTGATGGGAAGTACTTATCGAGTGAGGCAGCCGGAAACTTATCCACCTTATTTGACGTCGGAGGTGTGGTTGGAGGAATCCTAGCCGGCCACATTTCTGACCGCCTAGATGCCCGAGCCATAACCGCCGCAAGCTTCATGTACTGTACAATCCCGGCTCTCTTCTTGTACAGAATCTATGGAAGCATTTCTCTTCCTGTGAACATCATTCTTTTGCTAATCGCTGGCATGTTTGTGAACGGTCCTTACGCTCTCATAACAACAGCAGTTTCAACCGATTTGGGGACACACAGCTCACTTAAAGGCAATTCACGTGCGCTTGCGACTGTGACGGCAATAATAGATGGAACGGGCTCAATTGGAGCTGCCATTGGACCGTTGCTAACAGGTTACATTTCTGAAACGAGCTGGAATGCGGTTTTCACTATGTTGATGGCGGCAGCTCTAGTGGCTGCCCTGCTTCTGACTCAGCTTGTGGTGGCGGAGGTGGCTGCGAAGATTGAGCTGTCGAGGTCACACGGTGCAGTTGCACTTGAAGTGTGA
>CSA011640.1
ATGAATCCAGCTTGCTGGTTCTTCACTGCTCAAAGCCTCGAGCTTTTTTGTGTTCGTTACGCAACTCAACCCAAAAACAACCAGAGCCATAGAGAGAACCAAGAAATTGCGTCTTTGTGGATAGAGAAACAATCGATCTGTCAAAAGGAAATTAGAGGATTTTCCAGGAAAATTTAA
>CSA012424.1
atggggaagagtgagacagtgaagaaggcagagaAGCTTATGGTATCGGCTATGAAAGCAAACGATGCATCTCACGATGCTTCTCATGTCTTCAGAGTTCGAGACCTCGCTCTCTCTCTTGCCCTTGAGGAAGGCCTCTCTTCTTCTCCTGATTCCATGGAAATCGTGGAGCTGGCTGCGCTTCTCCATGATATAGTCTCCCTGTCTCGCTGTCCTACTACTGTGGCATATAGAGATCCATCAGAGGAGAAAATTGTTGAGGAATTTCTGGAGGCTGAGAACATAGAGGGGAGCAAAAAGATAAAGATTCTAAGCATTATAAAGGGAATGGGTTTCAAAGATGAAATTGGAGGACAGGTAGATAGTAAACCTTCCATAGAATTTGGGGTTGTGCAAGATGCTGATCGTCTTGATGCAATTGGTGCAATTGGAATTGCTCGTTGTTTTACTTTTGGCGGAAGTAGGAGCAGTGTGCTCCATGACCCGAGCATTCAGCCACGATCAGATTTGTCCAAGGAACAATACACTAAGAAAGATAAGCAAACTACCGTGAATCATTTTCACGAGAAGCTTCTGAAGCTGAAGGATTTAATGAAGACAAAGGCTGGGCAGAGGAGGGCTGAGAAAAGGCACAAGTTCATGGAGGACTTCCTGAAAGAGTTCTATGAAGAATGGGATGGGAGGGCTTGA
>CSA012425.1
ATGAGAGAAATTCTCCACATCCAAGCTGGGCAATGCGGCAACCAGATTGGCGGCAAGTTTTGGGAGGTCGTGTGTGAGGAACACGGCATCGACACCACCGGAAACTACATCGGCAATTCTCATGTTCAACTTGAAAGGGTCAATGTGTACTACAACGAGGCAAGTGGTGGCCGGTACGTCCCTAGAGCGGTGTTAATGGACCTAGAGCCTGGTACAATGGACAGCCTGCGTACCGGGCCCTATGGAAAAATATTTAGGCCCGATAACTTTGTTTTCGGGCAAAATGGGGCAGGAAACAATTGGGCCAAGGGGCATTACACCGAGGGAGCTGAGCTGATCGATTCGGTTCTTGATGTTGTGAGGAAAGAGGCTGAGAATTGTGATTGCTTACAAGGTACATTAATGTCTAAATAA
>CSA012426.1
ATGGGGACCCTACTCATATCAAAGATAAGGGAAGAATATCCGGATCGAATGATGCTCACTTTCTCTGTCTTCCCTTCCCCTAAGGTCTCCGATACAGTGGTTGAGCCCTACAATGCCACCCTCTCAGTCCACCAGTTGGTCGAAAATGCCGACGAGTGCATGGTTCTTGACAATGAAGCCCTCTACGATATCTGCTTTCGCACCCTCAAGCTCACCAATCCCAGTTTTGGTGATTTGAATCACTTGATATCAACCACCATGAGTGGAGTCACTTGTTGCCTCCGATTCCCAGGCCAACTCAACTCCGACCTCCGCAAACTCGCTGTCAACCTCATCCCCTTCCCTCGCCTCCACTTCTTCATGGTCGGTTTTGCCCCCTTAACCTCCCTCGGATCCCAACAATACCGCGCCCTCACCATTCCCGAACTAACCCAACAAATGTGGGATGCCAAAAACATGATGTGCGCTGCTGACCCCCGCCACGGCCGCTACCTCACTGCCTCCGCCATGTTTCGCGGAAAAATGAGCACGAAAGAGGTTGACGAGCAAATGATCAATGTCCAAAACAAGAACTCCTCGTATTTTGTTGAGTGGATCCCAAACAACGTCAAGTCGAGCGTCTGTGACATCCCACCAACAGGGTTGTCAATGTCGTCTACATTCATGGGGAACTCGACATCAATTCAGGAGATGTTTAGACGTGTATCCGAGCAGTTTACGGTCATGTTTAGGAGGAAGGCTTTCTTGCATTGGTATACAGGAGAGGGAATGGATGAGATGGAGTTTACCGAGGCCGAGAGCAATATGAATGATTTGGTTTCAGAGTATCAGCAGTATCAGGAGGCTGTGGCTGATGGTGATGAAGAAGAAGAAGAGTATGAGGAGGAGGGGATGACAAACTAA
>CSA012427.1
ATGTGGTATAGATCAGCCTCCTTCATTCTCGACAAACGACTCCAACACGACGCCGTTCCACCACCACCACCAACCCCTCACGAAACTCGTCTTCTCTCTCCTCCTGTCGATTCTTCAACAATGGCCGAAACCCTCCAAAACCCTAACCCTAACAACATCTCTGCCTATTACCAGACTAGGGCGGCGCACCACGGCGTCGTCACCAGCGACTGGCTCACCCAGGCTCAGGCCGCCGTCGGCCGATTCCCCGACGAGGTTCCGACAGAAAATGCTTCGAGTGATTCTGGTAAGACGTTTAGTGTGATTGATGAGTTTGATAATTGGAGGAAACAGCCTGATTTGGCTGAGGCTGTGGCGGCCATTAGGGCTTTGGCGTCGGTGATTCGATCCAGTGAGGCTACTACTATGATGGAGCTCGAGATTGAACTCAAGAAGGCCTCTGATTCCCTCAAAGCAAAGGTTGCTCAAAGTTTCTTGATTGACTTGATTAATGTTCAGTTACAGGTGTTTCTAGGTGTTTTAGTGACTGTCAAAAATATCCAGCAAGTTCACTTGCTTGGAAATGGCATCACTACAAGCCTCCATTGCTGCCGTAACACCTCTATGAACAAGAGCTTCAAGGAAGTGTTGGGTATGCAGTCCATGGTGGGGTGGCATGGTGGCGGTGAGTTTTGGGGTGTCACTGGTGATGGGGCAGTAATGGATGAGAAAGACAATGATTgtATTCTTCTTAATTTCGGGGCATTGAGACATGGTTCAATAGCTGAAGTGAACAGGTTTAAGAATTTGAAAGTGAAATACAAGCTAATGTTTATAAAACCTGTGTTTATTCAGTCATGGGACACAACCTCCATCTCTTTGACTGCCGGCTGTGATCTTTTCATGCGCTATGTAACAAGAACTTCAGCTTTGGAATACGAGGACTTTAATTCAGCCAAGTCTCGCCTCATTGAACGTGCAGAGAAGTTTGGGGAGATATCTTATAAGGCACGGAAAATCATTGCAATGCTTAGCCAAGATTTTATTTTTGATGGATGTACCATTTTGGTGCATGGTTTCTCCCGAGTAGTGTTGGAAGTTCTGAAGGCAGCAGCAGAAAATAGGAAACTCTTTCGAGTTCTCTGTACAGAGGGAAGGCCGGACAGAACAGGCTTGAGGCTGGCCAACGAGCTAGCCAAGCTTGATGTTCCTGTGAAACTCTTAATAGACTCTGCAGTGGCGTATAGTATGGATGAAATTGACATGGTATTTGTTGGGGCAGACGGAGTGGTTGAAAGTGGAGGTATAATTAATATGATGGGAACTTATCAAATCGCTTTGGTGGCTCATAGCATGAACAAACCGGTTTACGTAGCTGCTGAAAGCTACAAGTTTGCTCGTTTATATCCACTGGACCAAAAAGACATGGCACCTGCATTGCGACCAATTGATTTTGGGGTACCCATACCATCCAAGGTCGAAGTTGAAACATCTGCCCGGGATTATACACCTCCTCAATTTCTTACCCTACTTTTTACAGATCTGGGCGTTCTTACACCATCTGTTGTCAGTGATGAGCTCATTCAACTGTACTTATAG
>CSA012428.1
ATGGCAGCCACTACGGCCGACACACTTGTGAATCTCAATCACACTGCAAAAGCGGCCGTGACGGGTGGCGGTAACCGCCAAAACCGTTACGCTCTTGACCTTATACGGGACAGGAATATTCAGACGTTAACGGATTCTTGCTTGGAAGGTCAATTCTCCAATGATGAAGGGACTGAATTGGTTCGTTTAGCTTCAAGATGCTTGCAATTTGAGCCAAGAGAGCGGCCAAATCCAAAATCATTAGTAGCTGCTTTGATTCCTCTTCAGAAGGAAACTGAGGTTCCTTCTCATGTATTGATGGGTATACCGTATGGTTCTGCAGCTTTGTCCCTATCCCCACTTGGTGAAGCTTGCGTAAGAATGGATTTGACTGCCATACATGAGATCTTGGAGAAGATTGGGTATAAAGATGATGAGGGAGCAGCAACTGAGCTTTCATTCCAGATGTGGACGAACCAGATGCAGGAGACACTGAACTCAAAGAAAAAGGGTGATGTTGCTTTCCGGCATAAAGATTTCAGAGCTGCAGTTGAATGCTACACGCAGTTTATAGAAGTTGGGACCATGGTCTCCCCAACAGTTTTTGCTCGACGTAGCCTGTCACATCTCATGAGTGACATGCCGCAAGAAGCCCTTGACGATGCAGTGCAAGCACAAGTAATATCCCCTGTCTGGCACATTGCATCATATCTACAAGCTGCCAGTCTTTTTGCTTTAAGAAGAGATAACGAGGCACAAATTGCACTCAAAGAGGGTTCAATACTCGAAGAAAAGAGGAACACGACTTCCTGA
>CSA012429.1
ATGGGTTGTCAGTGCTCTAAACTCACTGCATGTTGTTGGGTTTCAGAACAAAATGGCCCCGTTCATGAGGCACCTAAAGCTGCAGAAAATGAGAAGAGTGAAGCTGATGATTTGCCCACATTTCGCGAATACACCATTGAACAACTTAGAATGGCTACATCTGGATTTGCAGTTGAGAACATAGTTTCTGAACATGGGGAAAAGGCTCCAAATGTTGTTTATAAAGGGAAGGTGGAGAATCAAAGGCGGATTGCTGTTAAACGCTTTAATAGATCTGCTTGGCCTGATGCCCGACAGTTCTTGGAATCTGATCTAAGTCATAGTGTTTTCCTTGAAGCTTTTATAATGGCTTTACGACTTCCATGTAAAGGGTTACCCATAGAGAGATCTTTTACGGAAGAAGCAAGATCTGTTGGTCAACTCAGGAACCATAGATTAGTAAATCTACTTGGTTGTTGTTGCGAAGGTGATGAGAGAGTGTTCAAGGAAAATGTAGTGGCTCTGGCTCACCTTTTCCATCGCTCTAGTTCAAGGGAAACACAGCCTATGAAGTGGGCAATGCGTTTAAGGGTAGCTTTATGTCTTGCACAAGCTCTAGAATACTGTACAAGCAAAGGACGTGCCCTTTATCATGATCTTAATGCTTACAGAATAGTCTTTGATGATGATGGTAATCCTAGATTGTCATGCTTTGGTTTAATGAAGAATAGTAGAGATGGAAAAAGTTATAGCACGAATCTGGCATTCACTCCTCCAGAGTACCTGAGGACTGGAAGAGTAACTCCAGAAAGTGTGATTTATAGCTTTGGTACCCTTTTGCTTGATCTTCTCAGTGGAAAGCACATTCCTCCAAGCCATGATTTTGTACACACGATCATCATAATTATCTCAATCAAGGTTCTGAAAAgcggttgcggtcaccgtaacggtggcggtgatgcggttgtggttATGGGGTGTAAAGGCTGTAGGTAA
>CSA012430.1
ATGCCGAGCATCACCACCCACTCTCAAGCTGCCGGACAATCCAGCGGCCCTGTGGTCGCCTTGGCATCTCTAAGTGTCGGGCAACCCAGACAAGAAGCTCGCCGGGCTGGCAAAAGGCCTCGCGCAGACCCATCCGCCGAGCTGGTTGCCGAGCTAACCACCGAGCAACCCACCATCACTGTCGACCCAACACTACTGTGGCGACTGCAGCTAAAGCACCGGGAAAAGGACATACCGGCTACCGCTTCCATCAAGGGCGACAAAGAGCACCTGCTCGCCTTTGACCTTTCCAAAGCCCTTCTCCTACCGAGCGACGTGGTCGGCAGCGACCACGTTCCTGACACCTGGTTGGTGAAATCGTCTGTTAAGTCCATGGCCAGGGCCATCCAGAAGCAACATTTGGTCATGGAGCGAATCCATCGACTGCGGCAGAAGGCAAATGACACTGCCGGCCAAGTCCAGAGTCTTCAAACCGAGCTCGGCCGAGCAAAATCTTCACTACAAATTGCCAATGCTGACAACAACAGGTTGCTCGGCCAGCTTGACGAAGCCGAGAAGAAGAGGGATGAGCTCCAGGCCGAGCTGGATACATTGAAGAAGTCAAGGGAAAAAGAACTTGAGGATGCCAATAACGCCGGCTTTAAGGAGGCCGAAGACAGCTACAAAAAGCAATATTCAAACATGAATTTTTCTGAGTTTGGAACCATTGCCATGACATGA
>CSA012431.1
ATGGCCAAGGTTCCTGTTAACACCTTTCTCCTTCTCAGCAGGAGAGCATACACTGTTGCAGCGGAGAGTGTGGTGGGAGTGCAGAGGGCAGTGGTGAGGAAGGCGGCAGTGGAATATTCGAGCAGAGAAGCTCCGGCAGCAAGGGAAAAGGAAGTGTTTTGGATGAGAGATCCGAAGAGCGGTAACTGGATTCCAGAGACTCACTTTGATGAAGTTGATGTTGCCGAGCTCAGAGAGAAGCTCCTCCCCAGAAAGAAATAG
>CSA034633.1
ATGGCGGAATCTGTAGCTCTATCTTTTGCAACCTTTGTGGTGAAAAGTCTGGGTGGGTTTCTCATCCAGGAAGCGAATAACTTGGGTGGGGTGAGGCCTCAAGTTGAGCAATTGCAAGCCCAGCTAAATCGGATGCAATGCTTCTTAGTAGCTGCAGATGCAAGACCAAAAGGAGGAGCAGATGGGATTATAATCCGCAACTGCGTTGCTGAGATCAGAGAAGCATCCTATGATGCTGAAGCTGCAATCGCAACTTTTATCGTCAAAATTGGGAGATCAGATCAGTTCCCATTCGTTCTCAAGAGGTATTTGTGTATCTTCAAGGAAAATTTAGCCCTTCGTGAGGTTAGGTTGGAGACTGAGGCTATTAATACCAGGATCATCAATAGCCTCACAACAGGTTTTCAAACTTGTGGAATACTAAATTCTACAGGAGTAGGAGAAAGTTCATCATCAACTTCTATGGCTGAGAGGCAGCGACAATTAAGGCGATCCTATACCCATATTGTTGAGGAGGATGTTGTCGGCACAGAAGAAGATGTAAAAGCAATAGTGGATCTTTTGGTGAAGGAGAAGGCACGTTATAGAGTTGTTTCCATTTGGGGGATGGGTGGTCTTGGCAAGACCACCCTTGCTAAGACTGTTTACAAACACATTGAAATTAGGCGTCATTTTAAATGTGTTGCCTGGGCTTATATATCTCAACAATGCAATACAAGGGAAGTTCTTGAAGGGATTCTTGTCAAACTTCTCTCTCCATCAAACGGAGAAAGGAAAGCAATTGGAGAGTTGAATAATGATGAGCTAGTCAAGAAACTTCATCAAGTCCAAAGTGAGAAGAAATGTTTGGTGATTCTCGATGACATCTGGAGGGATGAGGATTGGGATAGTCTGAGTCCAGGCTTCCCAAATACTACAGAGGTAGGCAGCAAAATATTACTAACAACTCGCAATAAAAATGTTGCTAAGCATGTAGATCAACAATGCGAGCTTTATAAATTGAGGCACTTAACAGAAGAGGAGAGTTGGGAGCTGTTTGAGAAGAAAACATTTTTGAGAAGAAATGAAGGTACCGATGATTATTAA
>CSA034634.1
ATGGCTCTAATTCCACTGATTCAACACCCGTGTATTGTTGAATTTAAGGAAGCATGTGTAGAGAAGGAAAACACTTACGATCTTCCTCCCGCTATTGATGATGTCATACATCTTATAAGGCTTGGTAGTTTCCGAGTTGGGATTGATCAGCCCGTGATAGAAACTGTGATGGGTATGGATGTTGGGAAGCTGATAAATCCAGCTTGGGATGAAAGCCTTGCAAATTCTTTAACTCTGAAGTCATCTACTTGCTCCGAAATTATGAGTCTGAATTCAAATCTGGTTGGCAAAAAGTGA
>CSA034635.1
ATGCCACCTTGCCAAGCTACATGTAGCTCGGCCCTCGTCATTGATGTTACCTCGGCTGATACCTTTATCTCGGCTGATATTGCGGTCAACCAGATGGTGGAGATGTTTGGCCTACAAGTGGTATGTTGCTTTGTTGCTACTGTATGGTCTGAAGCTGGGAAGAGTGTGATATGTGGATGGCTGCAGTGTTCTACAGATGGTGGAGCTGTTCGGCCTACAGGTGTGGAGTGGAGGTTCTTTGTTGTTTTTTTTCCTTTCTTTTTTGGTTCTTTGGATTGGTTCCTCGCCAATCTTGGGTTAAGTGTTAGCAAAGGATTGTGCTTCCTTATCGGTGCCAACCTAGTTGGGATTGGTAAGACCAACAACAAACCCACTTCTGACCCCAGAGTCTCATGGACCTACTCAATTTCTCGCCACTCTCGCAACGGCCGATTAGCAGAGGACGCTGCAGAGTTCACCCGCATGAGGGTCTCCGGCGTCGATCCCAATCACATCACTTTCATGACCCTTCTCTCTGCATGCGCCGATTTTCCTTCTCGAAGTCTCTGTTTCGGGAAATCTGTTCATGGTTATGTTCGTAAATTGGGTTTGGATCGAAACAATATCAAGACCAACAACAAACCCACTTCTGACCCCACAGTCTCATGGACCTACTCAATTTCTAGCCACTCTCGCAACGGCCGATTAGCAGAGGCCGCTGCAGAGTTCACCCGCATGAGGGTCTCCGGCGTCGATCCCAATCACATCACTTTCATGACCCTTCTCTCTGCATGCGCCGATTTTCCTTCTCGAAGTCTCTGTTTCGGGAAATCTGTTCATGGTTATGTTCGTAAATTGGGTTTGGATCGAAACAATATCAAGGTGGGTACGGCTGTTGTTGACATGTACTCCAAATGCGGCCTCGTAGATCTCGCAAGGTTAAGTTTTGATGAGATGGGTGTGAAGAATAGAGTGTCTTGGAATACGATGATTGATGGGTATATGAGGAATGGTCGAATAGAGGATGCAATTGAATTGTTCGATGAAATGCCGGAGAGAGATGCAGTGTCGTGGACGGCTTTGGTTTGTGGGTTTGTCAAGAAAGGTCACTTTGAGCAAGCTTTGGAGTGGTTTCTTGAAAGGCAGCTCTCTGGGGTTGAACCCGATTATGTGACGATCATTGCTGTACTCTCCTCTTGTGCCAATTTGGGGACACTTGGGTTAGGTTTATGGGTACATCGACTTGTTTTGAGTAAGAAAATCAAGGACAATGTTCGGATAAATAACTCGTTGATAGACATGCACGCGCGGTGTGGATGTACTGAATTTTCTCACCGAGTGTTTGAGAAAATGAAGATACGAACTGTGGTTTCGTGGAACTCAATCATTGTGGGGTTTGCGATGAATGGGAATGCAGAGGAGGCTATTGAATTCTTCAAATTGATGCAAATTGAAGGGTTCAAGCCAGACATGGTGAGTTTTACTGGCGCTCTTGCTGCTTGGAGCCACGCTGGCTTAGTTGATGAGGGGTTGATGCTCTTCGATGTCATAATGAGTGTTCATAGAATATCACCAAGAATTGAGAGTTATGGGTGCGTTGTGGATCTTTATAGCCGCGCAGGGAGATTGGAAGAAGCATTGAATGTCATAGAAAACATGCCCATGAAACCAAATGAGGTTGTGTTGGGGTCTTTGTTGGCTGCATGTAGGACTCATGGGAATGTCAACTTAGCAGAAAGATTAATGAATCATCTTCTTCAATTGGACCCTAGTAGCGATTCTAATTATGTGCTTCTTTCAAATATATATGCAGCAGTTGGAAGTTGGGATGGAGCAAACATCGTGAGGAAGAAAATGAAGGATTTTGGTGTACAGAAGAAACCAGGAATCAGTTCCATAGAAATAGATTGTGATGTTCATGCATTCGTGGCTGGTGATAGATCTCATGTCGATACAGAACATATTTATGCAATGTTGGAGTGTATGCAGCTTGAGCTGAGGACATCCGGGTATATTCCTGAATCTAATGTAGGGGATTTATGTGAATATGATTGA
>CSA012986.1
ATGGGCACTCACTTCATCCTTGCAGCCATAGCCATCATGGCCTTGGCTTCTACCCTTGCCTCTGCTTCTGACCCAAGTCAACTGCAGGACTTTTGTGTTGCTGTCAAAGACTCCAAATCTGCTGTTTTCGTGAATGGCAAGTTTTGCAACGACCCAAAGCTCGCCACAGCCAATGACTTTTTCTACTCTGGCCTCCTCACTCCACGAAACACATCTAATCCAGTTGGATCAACAGTCACTCCCGTAAATGTCATGCAAATACCAGGCCTCAATACTCTTGGTGTCTCCTTAGCTCGCATTGACTTTGCACCTTATGGTCTCAACCCACCCCACACACACCCTCGCGGAACTGAGATCCTCGTGGTCTTGGAGGGTACTCTCTATGTCGGCTTTGTGACCTCCAACCCTGATAACCGTCTCTTTACAAAGGTCTTGTACCCAGGAGATGTTTTTGTGTTCCCACAAGGTCTCATTCACTTCCAGTTTAATCAGGGAAAGACTAATGCAGTAGCTCTTGTTGGCTTCGGCAGCCAAAATCCCGGTGTCATTACCATTGCTAATGCAGTGTTTGGGTCAAATCCAAAAATTTCTGATGATGTTCTTGCCAAGGCATTCCAAGTGGACAAGAAGGTGGTAGACCATCTTCAAGCTCAATTCTGGTGGCCCAACAACTAG
>CSA012987.1
ATGGGCACTCACTTCATCCTTGCAGCCATAGCCATCATGGCCTTGGCTTCTACCCTTGCCTCTGCTTCTGACCCAAGTCAACTGCAGGACTTTTGTGTTGCTGTCAAAGACTCCAAATCTGCTGTTTTCGTGAATGGCAAGTTCTGCAACGACCCAAAGCTCGCCATAGCCAACGACTTTTTCTTCTCTGGCCTCCTCACTCCACAAAACACATCTAATCCAGTTGGATCGACAGTCACTCCTGTAAATGTCATGCAAATACCAGGCCTCAATACTCTTGGTGTCTCCTTAGCTCGCATTGACTTTGCACCTTATGGCCTCAACCCACCCCACACACACCCTCGCGGAACTGAGATTCTCGTGGTCTTGGAGGGTACTCTCTATGTCGGCTTCGTGACCTCCAACCCTGATAACCGTCTCTTTACAAAGGTTTTGTACGCAGGAGATGTTTTTGTGTTCCCACAAGGTCTCATTCACTTCCAGTTTAATCAGGGAAAAACTAATGCAGTAGCTCTTGTTGCCTTCGGTAGCCAAAATCCCGGTGTCATTACCATTGCTAATGCAGTGTTTGGGTCAAATCCAAAAATTTCTGATGATGTTCTTGCCAAGGCATTCCAAGTGGACAAGAAGGTGGTAGACCAACTTCAAGCTCAATTCTGGTGGCCCAACAACTAG
>CSA026634.1
ATGGCGTGGTGCGCCGCCGTAAGATCCTTACTTGTGCCGGCGATCGACGTGGGCACACTGCGGACTCGGGCTCCTTTAGCCGTCGGCGTCGGCTGCGTATCGGCGGCGAGCTGGAGCCTCTGGCGATCGTCGTCTTCCTCGTTGCCATCGAAGCCCTTCGCTTGCTTGAGCATTTCAACTGATGCCAGTATAAAGGAGGCTGTTAAAACTGACAAGGCTCCAGCAGCATTGGGACCGTATTCTCAGGCCATCAAAGCCAATAACCTTCTCTTTGTGTCTGGTGTGCTTGGTCTCATTCCAGAGACTGGGAAGTTTGTCTCAGAATGTGTAGAGGATCAAACAGAGCAGGTTCTGAAGAATATGGGGGAGATACTGAAAGCAAGTGGTGCCAACTATTCCTCCGTAGTCAAGACGACAATCATGTTGGCTGATTTAAACGACTTCCAGAAAGTGAATGAAATCTATGCAAAATACTTTCCCTCACCTGCTCCAGCTCGTTCAACATATCAAGTGGCGGCACTACCGCTGAGTGCAAGAATTGAAATTGAGTGCATAGCTGCGCTCTGA
>CSA026635.1
ATGGAAGGTACTGTCATTAGGAGGGTCATTCCTTCAGACAACAGTTGCCTCTTCAATGCTGTTGGGTATGTTATGGACCATGACAAAAACAAAGCTCCCGAGTTGAGACAGGTTATAGCTGCGACAGTGGCAAGTGATCCGACACAATATTCTGAAGCATTCCTTGGGAAGCCAAATGAAGAGTACTGCACCTGGATTCTTGACCCAGAGAAGTGGGGAGGTGCCATTGAGCTTGCAATATTAGCAGATTATTATGGACGTGAAATTGCAGCATATGATATCCAAACCTTGAGATGCGATTTGTATGGACAGGGAAAGAACTATCATGAAAGGGTTATGCTCATTTATGATGGGCTCCATTATGATGCTTTGGCTATGTCTCCATCTGATGGAGCTCCAGAAGAGTTTGATCAGACAATTTTTATGAAGGATGGAACTGTTGGAATGGTTGAACGGCTTGCTCTTAATCTTGTTAGGGAACAACAAAGGAAAAGAAGTTACACCGACACTGCCAACTTTACTTTGCGATGTGGGGTCTGCCAAATTGGAGTCATTGGCCAAAAGGAAGCTGTGGAGCATGCACAAGCAACAGGACATGTGAACTTTCAAGAATACAAATGA
>CSA026636.1
ATGAAGATCACTCGAAGCACTGACCTCCCATCAATTCTCTCTTCCAAAACCCTAAACCCATCTCCAGATTCAGATCTTTTTCACAAATCCAAGTCTCAGAGACCACCTCGCCGGAAATCCAGGAGCCCCGGCTGTTCCGTCGCCGGACTAAGGCTAAAGAGGGACGTTGCTCCGGCTAGGAGGAGCAGACCGGAAACCCCTCTCCTCCGCTGGAAGTTCCATGACGGAGCTAAGGAACAGAAGCCTCCGCCGGAGTTGGGTTGGAAAAGTCGCCGGAAGGAGAGAGGGAGAGGGAAAGAGGTGGTGGTATCTTCGAGGAAGCTCGCCGCCGTACTGTGGCGTTTACAATTGCCGGAGGTCACTCCCGCCGTACTTCCGAAGAAGGACCAGTTAGGGTTTCAGTATAGAGCCAATCACAATAGCAGAGGACATAGTTATGATACAAAGGATATGATGCAGAGTCCTAGATCAGTCACTGGTCCAAGAAATGGGCATTTGTGTAAGTTGGTCATTGTTTCAGAGAGGCAACTTGTGCAGCAGATGCTTTGGCTGATTGGTTTTATATGCATTATGGGACAAGGCAAGGCCTCGCTTTTGGGATTTTGGTCTGATGAGGAGGCTTTGTTTATCTGA
>CSA026637.1
ATGAGAAGCACTTCTGGGTATGCATTTTCTCTTGGATCGGGCGTAATTTCATGGTCATCCAAGAAACAACAAACTGTGGCACAATCATCTGCTGAAGTCGAATATATTTCAGCATCATTAGCAACTACACAAGCAATTTGGCTAAGAAGAATTTTGGATGATTTTGGTGAGAAGCAAGGTGAAGCTACTCCAATTATGTGTGATAATAAGTCTGCTATTGCTATGGCAAAGAATCTTGCCTACCATTCTCGTACCAAACACATTGCTATCAAACATCATTTCATTAGAGAAGCTGTGGAAGATGATGAGATTCAAATAAAGTATTGCAAGACTGAAGATGAAGTTGCGGACATCTTCACCAAAGCTCTACCAAGGGACAAATTTGAATTTTTTTGA
>CSA029929.1
ATGGAATTCATGGAATTTGGGGTATCAGATGAGTTATTGGGTACTGTGGTTCCGATTTTGGTTTATTGGGTATATTCTGGAATTTATGTTATGTTGGGATCGTTGGAGAATTATCGATTGCATTCGAAAATGGACGAAGATGACAAGAATTTGGTATCTAAATCCACGGTTATCAAAGGTGTTCTTCTTCAACAGATCGTTCAGGCCATCGTTGCTATCCTCTTATTCACCGTCACTGCAAATGACAGTGCGGCTGGCACAGTTCAAAAGCGTTCTCTGATTGTTCTCCTTAGACAATTCTTTATTGCAATGTTGGTTTTAGACACTTGGCAGTATTTCATGCATAGGTATATGCATGATAACAAGTTCTTGTACCGCCATATCCATTCTCAACATCACCGCCTTGTGGTCCCATACTCATTCGGAGCTCTATATAACCACCCATTAGAGGGTCTTCTCCTCGACACGATTGGTGGTGCACTATCATTCCTCCTCTCCGGCATGTCTCCTCGAACTTCCATCTTCTTCTTCTCCTTCGCTACGATCAAAACAGTCGATGACCATTGTGGGCTTTGGCTCCCAGGCAACCTCTTCCATCTCTTCTTTAGAAACAACAGTGCCTATCACGATATTCACCACCAACTTTATGGAAGCAAATACAACTTTTCGCAGCCATTCTTTGTCATGTGGGATAGAATTCTTGGCACTTACATGCCTTATTCACTTGAGAAGAGAGCAGGTGGAGGACTTCAAGCTAGACCCTCTGAAGATTGCAAGGATAATTGA
>CSA029930.1
ATGTTGAATAAACATTTTGACATGAAGGACATGGGCATTGCTGATGTAATTCTTGGTATGAAAATTACCAAAACATCAGAAGGATATGCTTTGTCACAATCTCATTACATTGAGAAAATACTTGACAAATTCAGCAAAGATGATGATCATCTTGCTAGAACACCTGTAGATGTTAATTTGTATCTTTCTAAAAATGTACAGGAAAGTATTTCTCAATTAGAGTATGCCCAAATTATTGGAAGCTTAATGTACTTGATGAACTGCACTCGCCCAGATATAGCTTATGCAGTAAGTAAATTAAGTAGATATACGAGTAATCCGGGAGTAGAACACTGGAAAGCAATTATAAGGGTTCTAAGATATCTCCGATTTACTCGTAACATTGGGCTTAATTATACTAGATATCCAGCAGTACTTGAAGGATACTGTGATGCAAATTGGATATCGGATACTAGAGACTCGAAGTCCACCAGTGGGTATGTCTTTACTCTTGGTGGGGCGGCTGTATCTTGGAAATCTTCCAAACAGACTTGTATTGCTAGGTCTACTATGGAATCTGAATTCATAGCTTTAGACAAAGCAGGGGAAGAGGCAGAATGGCTTCGCCACTTCCTTGAAGATATTCCAATATGGCCAAAACCGGTGCCTGCTATATGCATACATTGTGATAGTCAATCAGCAATTGGTAGAGCACAGAGTCATATGTATAACGGCTTATTTTGGGCCAACTTTGGGCCTAAATTTGAGTGGGGTCCAGACGTCTTTTGGGGTGGGTCCAAAGAGGTGATGTATTCCTTACCGCACGTTGCCTTGGATTGGATTGGAGCGGTGAAGCTTCTCATCTATGGCTGGTGGTGTGGCTGGGCTCAAAACAAAGCTTGCAGATATCAGTTAGAAGCGGTGGCCGAAGTCGTTACTTTAACCGCAAGTTTTGAATATGTTTATTTGAATTCTCAAGATGAACAATGGCGGCATGCTCAACACATGCAAGTTGGACGGGAAATGGTGTTTCTAATGGCGGACGGGTTAGTAATGCGTAAGAACCTACCCTTGGGAGGGGACCTCGCCTACTATGGTTTGTTTCTTCATGTTTTTGAGTAA
>CSA029931.1
ATGAGTCTGGTGGCCGGCTCGTACGAGCGATTCATATGGGGATTCAAGCTCAAAACCCTAAAACACTCCCAAGAAACCCTAACCCTAACCCCACTCTTCACCTTCCCCTCCCACATCTCCCCCATCAGGTCAGTCGCCGTTTCCGGCTCCGCCGCGGCCTCCGGCGGCGCCGACGACACCATCAAAATCTACGACCTCTCCACCACCTCCGAAATCGGCTCCCTCAACGACCACTCCGCCACCGTCACCGCCCTCTCCTTCTTCACTCCGCCGTCCCTCTCCTTCCCCCGCAACCTCATCTCCGCCTCCGACGACGGCGCCGTTTGCATCTACGACGCCGACCCTTTTGTACACCTCAAGACTGTTCATGCTCATAAGAAGGGAGTGAATGACCTCTCTGTGCACCCTTCGGGGAAGTTAGCATTGACGGTTGGGAGAGACTCTTGTTTGGCGATGTTGAATTTGGTTAGAGGGAGAAGGAGCTTTTTTTGTAGGTTGGGGAAGGAAGCGTTGATTGTGAAGTTTGATTTGGCTGGAGATAAGTTCTTTATGGTTATGGATGAGAAAGTTTCGGTACATGAGTCTGAGGATGCGAAATTGGTCTTTGAAATGGATAATCAAAAGAGGGTTCTTTGCGCCGCTCCAGGCACGAACGGACTTCTATTTACTGGTGGTGAGGACCGGGGTATTAGAGCATGGGATACAATCAGTGGGAAGCTTGCTTATTCCATTGAGGATGCACATTCAGCCCGTGTTAAAGGTGTTGTTGTGCTCGCAGGGAGTGATGCTGCTTCTGCTGATGGTGATCCATATTTAGTGGCATCGGCATCATCAGATGGTGTTATACGTGTCTGGGATGTTCGTATGGCCAACAAAGAGAAGCCAAACCCATTGTCTGAGGCTATTACAAAATCAAGACTGACCTGCCTTGCTGGATCATCTGTGAAATCTTTTAGGCGACCACAACTTGGAAACAATGTTCCTCAAAAAGAGCAGGACGCCAGTGTGGAAGATTCATAA
>CSA002587.1
ATGTTGACTGAAAAAGCCCTGTATGGCTTAAAACAGGCACCAAGGTCCTGGTATAGTAGAATTGATGCACACTTAGTGAACTTAGGCTTCGAAAGAAGTCTGAGTGAATCTACTTTATATATCAAGAAGGCTGATGATGAAATACTTGTGGTATCTCTGTATGTTGATGATCTACTTGTTACAGGAAGTAGTAAGGAGTTGATTGACAAGTTTAAAGAAGAAATGAAAGATGTCTTTGAAATGACAGACGTCTTTGAAATGACAGACCTTGTGAGGATGACATTCTTCCTTGGTATGTATGTACATCAAAAGCAAAATGAAATATTTCTATGCCAGCATAAATATGCAAAGGAAGTCCTCAAGAAATTCAACATGGAAGAGTGCAAGCCAACTACAACTCCAATGAATCAAAACGAGAAGTTTTGCAAAGAAGATGGAGCTGAAAAGGTGGATGAAAGGTTGTACAGGAGCCTAATAGGCTGCCTAATGTATTTAACAGTAACTAGGCCAGATATCATGCATGTAGTGAGTTTGCTATCAAGGTATATGCACTGTCCTAGTGAAATTCATTTTCAAGCAGCAAAAAGAATTCTTAGATATGTTAAGGGCACAATTGATTATGGAATAAGGTTCAGTCAAGTTAAAAACTTCAGTCTCCATGGTTATTATGATAGTGATTGGGCTGGATGTGTTGATGATATGAGAAGCACCTCAGGTTACTGTTTTAGCTTTGGTTCTAGAATTTTTTCATGGTGTTCTAAGAAGCAAGTGATCATAGCTCAATCCACAGAAGAATCAGAATATGTAACTGCTACTGTGAATCAAGCTCTTTGGATCAGGAAACTCATGACATATTTGCATATGGAACAAAAAGAAGGCACACAATTATTTGTCGACAACCATGCTGCAATTTCAATTGCTAATAATCCAGTGTTCCGCGACAAAACAAAACACTTCAAGATAAAGTTTTATCTTCTAAGAGAGGTACAAAGGGAAGGAGAAGTGCAGCTGATCTACTGCAAAACAAAAAATCAAAGTGCTGACATCCTAACAAAGGCACTTCCAAAGATTAGATTTGAATTCTTGAGGCAAAAGCTTGGTGTATGCAGCTCCAGAGTCAAGGAGGAGTGTTGA
>CSA002588.1
ATGGGAACTCGAATACCATCCCACCAGCTCAGCAGCGGCCTCTACGTCTCGGGTCGACCCGAACACCACAAAGAGCGCCAGCCGACAATGGCTTCTCGCGCCGTTCCCTACACCGGCGGCGACATCAAGAAGTCCGGCGAGCTCGGCAAAATGTTCGACATCACCGTCGATCTCCACCACCCCAACCCACCTCCATCGAAACCCTCTCGCCCTTCTTCATCCTCTTCTCAGCACAACAGCGGATCCATCAGATCCGGCCCCAATTCCGGCCCCGTCGGATCCAAGAAATCGTCCGGCCCTATGACGCCGCTCCAACCCACCGGTCTCATCACCTCTGGCCCGCTCGGTTCGTCGGTCGGTCGCCGGTCCGGGCAGCTGGACGCGGCCGGTTCGGTTGGAAAGGCGGTTTACGGTTCGGCCGTGACGAACTTGAGTGAGGAAGTGAAGGTAGGGTTTCGGGTTTCGAAACCGGTAATGTGggtggtggcggtggtggcggtgatggggttgatggttggggcgtttctgatggtggcgttgaagaaggctgtgattttggtggcggtggcggggattctggcgccgttggtggtggtggtgatgtggAATTTTGTTTGGAAGAAGAGAGGGTTTTTAGGGTTCTTGAGGAAGTATCCAGATGCTGAGCTTAGAGGTGCTAGTGATGGACAGTATGTCAAGGTCACTGGGGGCTATGATGAAGTATTTGGTATGCATCGCAGGACTTTGAGCTTTTATGGCTTGAAGGTTGTCACTTGTGGCAGTATTCCTCTTGAATCATCTTTCCAGAGGGTACCAAGATGTGTATATGTGTCCACAGAATTGCACGAGTATAGAGGATGGGGTGGGAAATCTGCAAGTCCCACACACCATTTCTTCTCATGGGGATGTAGACATGCAGAGAAATACGTGACGGATTTTTATATATCTGACTTCCAATCTGGATTAAGAGCTCTAGTAAAAGCAGGCTATGGAGCTAAGGTTGCTGCATTTGTCAAACCAACAACAATTGTTGATATAACGAAGGAAAACCGTGACTTGTCTCCAAGCTTTCAACGCTGGCTTGCTGACCGCAGCCTGTCAAGTGATGATCGTGTAATGCGTCTCAAAGAAGGTTATATTAAAGAAGGGAGCACAGTGAGTGTGATGGGGGTTGTTAGGCGCCATGACAATGTTCTCATGATTGTTCCCTCATCGGAGCCCGTTGCCACAGGCTGTCAGTGGGTCCACTGCCTCCTCCCAACATACATTGACGGGCTTGTTGCGACGTGTGATGAAAGTCAAACTGCTGATGTAATTCCTGTGTAG
>CSA002589.1
aTGGAGGGAGTTGGGGCCCGATTCGGGCGGTCCTCGACTCGATACGGACCATCATCGACGGTGACCGTTGCGTTCAACGGTCCGGTTCGAAAATGGAAGAAAAAATGGGTACCCGAATCACCATCTCCAAACACCAACAACATTCCCTCCTCTTCGAACCATCACAACGATGATAGTACCGTTACTAACGGTAATAACGGCTCTCACCGCCTCTTGCTCTACAAGTGGACACCAATTTCCCGAACCAAAACCACCGCCAATGATGACGTCACCGCCGCCGCTGCATTGGCGGCGGCGGAGGAGCCGCCTCGCCGCAAATTCAAATACATTCCGATTGCTGTGCTAGAAAATGAGGCTGCAGAAAAGGTTGATGTTGAAGCACATGCAGCAGAAGCAATTTCGAAGAACGATGGTTTGGATGATAAACCTGACATTAATGATTTGCCCATGGACGAAAGTCAGGCCCCGGGTAATATTCCATTAGCAAGGCAAGATCTGAACGAAAGCACTTTGGATCTTAGTTTGGGCTTCAAGGACCACGATGGCCGCCCTGATTCTGATGTGAAAGCAGACCGAAGTAAAGATAGCCAGTTGGAAAAGGTGAACACCAGTAGTGGGGGAAGATGA
>CSA002590.1
ATGTCCTGTTTTAATCCATTTCGACTAAGAAAGTTCAAGGAGAAGCCATTACCAATCCCTCCCACGTCGATCACCCAAATGAACTCCGATTTGGAGAACATGGAAAGGAAGAGATTTGATAGTTTGGAGACATGGTCAATGATCCTGGATTCTGATAATGTTGAGACTTGGGAGGCATCAAAGGAAGATCACGAGGAATGGACTGCTGATCTTTCACAGCTGTTCATTGGCAACAAGTTTGCCTCGGGAGCGCATAGTCGGATTTACCGGGGAATTTACAAGCAGAGGGCAGTTGCAGTGAAAATGGTGAAGATTCCAAGCCATAGAGAGGAGACCAAAGTTTTGCTTGAACAGCAATTCAAGTCTGAAGTTGCCTTGCTTTCAAGGCTCTATCATCCCAATATAGTACAGTTCATCGCAGCCACCAAAAAACCTCTCGTGTACTGCATCATCACAGAACACATGTCACAAGGAACTCTAAGGATGTTTCTCAACAAGAAACAGCCATACTCACTTTCAACCGAAACAATTTTGAGGTTAGCCCTCGATATATCGCGAGGAATGGAGTATCTTCATTCACAAGGGGTGATCCACAGAGACCTCAAGTCAAATAACTTGCTTCAAATAACTTGCTTCTGTAACAAAAAAGATTTTGGTACATCATGTTTGGAAACACAATGCAGAGAATCAGAAGGAAACATGGGTACTTACCGTTGGATGGCCCCAGAGATGATTAAAGACAAAGCTTACACTCGAAAAGTTGATGTGTATAGCTTTGGGATCGTGCTATGGGAGCTCATGACAACTTTGCTTCCCTTTCAAGGAATGACCGCCGTGCAGGCTGCGTTTGCCGTGGCTCAAAAAAATCAACGACCGCCACTGCCTGCTAGTTGTCAGCCTGCCCTTGCACACCTCATAAAACGTTGCTGGGCAGCAAACCCTTCTAAGCGACTAGATTTCAGCCACATTGTGTCGACTCTGGAGAAGGATGACAAGTGTGTCAAGGAAGGCCTCCCACTTTCAGGGCTTGTCAGCCACAATGTCATACTTGAATGTTTGAAAGGCTTCATATCGATGAGCTCTTCTGTGCCTGTACATGTCTGA
>CSA002591.1
ATGACACAACGTGTGTGTGAGCTCTTGTGGATCAAGTTATTGTTGAGTGATCTGGGGATAGATCAAACAGATTTCATGCGACTATATTGTGATAATAAAGCTGCCATCAACATATCTCACAACCCAGTTCAACATGATAGAACAAAGCGTGTTGAGATTGATCGTCACTTTATCAAGGAGAAACTCACTAGCGGCACAATATCTGCCATCAACATAGCTCACAACCCAGTTCAACATGACAGAACAAAGCGTGTTGAGATTGATCGTCACTTCATCAAGGAGAAACTCACTAGCGGCACAATATGTACTCTATTTGTAAAGTCTGGTGAACAACTCGCTGATATCCTTACAAAGGGGTCTTATGGATCAGCAGCATCAGTGCCCAAATTCGGGGCATGGGATGAAAGAGACCCCAAATCAGGAGAAGGTTTTACTGTCATTTTTGACAAAGTGAAAGAGGAGAAACACATTGCAGCGGCCAAGGTCCCCATCATGCCTCCACCACCGAGCAATTACATGAATAGTCAGAAAAAAAATACCAGATCAAAGGTTTGCATTCATGTGTTTGAGTTTCACCTCATAATGATTTATAAGCACTATGATTATATAGCTTAA
>CSA002592.1
ATGGCATCCAAATATGCAAAAATGGAAGGAGAAGGATTCTTGATGTTGCAAAGCTTTTGGAGTTGCATAGCTTGCCCAGACTTAAACTTCATAGACTTAGCAGCATTTGTAAGACAAGTTACCAAACCCTTGCTGTCTGAAACAGAAGAAGAAATCATCCTATTCAAGTCCCTTGCACCCTTGCAGCAAGCACTTGTGGCTGTGACACTACCTTTACCCACCAAAAAAGGCTTGCATGGCCTCAACTTGTGTATGAATTGTTTGCATGAGgtCACGCGCTATTGTCTGCCTGATTTGTTTGATCTGTCTAATCAGTCTGATCTGCTTCTACAGTTAGCTTCATCTGTTATCCGTACCAGAGGCTCCATCATGGAGCTCTGCATGTATATTCTCTGTTACCCAGATCCAGAGCAACAGCGATCCCATGTTCCTAAGTTTGGCAATTGGGAGAGCGATAACATACCTTACACTGCTTACTTTGAGAATGCACGCAAGGAGAGAGCCAGCGGTGTGATGATGAACCCAAATGACCCCGAAGAGAATCCAGAGGCCTTCATGTTTGGAGGAAGAATGGGAACAGGAAGTGATGGTGTTTCTAATAAATCAATGTCATTGGAAAAGCAGCACACTGAGGGGCTTCACCAGTACAAGGGACATCGGAGGAACACATCTGATCAGCAGAAGAGTGGGAGTCATAGGAGTGTGACTTCAGAATCTGGCAGCGAAAAAAGCAGCAATTCTGATTACTCACTTTTGCAGCAAAAACACCGGCATACAAGATCCACCACCCGAAATTAG
>CSA002593.1
ATGAAGCTCCTTTCAGCCTTCGTCCTCCCTTGTTTCATAGCCGACACCATCTACAAAACATGGTGGTTCATCTCCGGTGGAACCACCACACCTTACTTCATCAACGTCTACGCCAGCGACATCATCGCGTGCACACTCCAACTCTGTTCGTGGCTCTATCGAACATCGATCTTCTTCCTTGTATGTGTTCTCTTCCGACTCATATGTTATCTTCAGATTCTCAGACTCGAAGACTTTTCTCAAGTCTTTGAGAGAGAATCTGAAGTTGGGTCGGTGTTGAACGAGCATTTTGGGATCAGGAGGAGTCTGAGGATTATAAGCCATAGATTCAGAGTGTTTATTTTGTGGACACTGGTTTTGGGTACGGCGAGTCAGTTGGCTTCTCTGGTTGTTACAACTAAGTCTGGTGCTACTGTTAATGTCTACACTGCTGGTGAACTTGCTTTATGCTCCATCACATTGGCGACAGGGCTCTTCATATGTCTACGCAGCGCAACAAAGATCACTCACAGAGCACAGATTGTGTCGTGCCTTGCGGCCAAGTGGCATGTCTGTGCCACAGTAGACTCTTTTGATGACTTGGATGATGAGACTGAGACTCTAACAGCCCAGATTTCTTCTTCACCACCTCTGATATGCCCTATCAGTAATGGCAATTCATCATGTCATCATCAGCAATCTGATCatgaagaagaagatggagatggagaagaagatgaCCTTGACAACACCAAAATGGTGCCCATATCTGCACATACTATCTCCTACCAGAAGAGGCAAGCTCTTGTGACATACTTTGAGAACAACAGAGCTGGAATAACAGTGTTTGGATTTATGCTGGATAGGACATGGCTCCACACCATTTTTGTGATTGAGTTGTCTCTCACCCTTTGGTTGCTTAACAAGACAATTGGTATTTCATGA
>CSA002594.1
ATGGAAGATGAAACAGAGCTTTCCAACAAGGCATTGTATTCCTCAGCCCATGAACAAGTAGTTGTGGAATTGAAGAGCTTTAGATCAATCCTCACATGGGTATGTCTAGACCAGTCCAATCTATGGAGGGCTGGTCTCTCAGGCTCAATCTTCTTTGTTCTTGTCATTGTAGTCCCTCTTGTCTCTCACTTTGTCTTCTTATGCTCGAGCTGCGATGCGAAGCACCAGAGACCTTATGATGCAATTGTTCAGTTGTCTCTATCTGTGGTTGCAACACTTTCATTCTATTGTCTCTCTTCTTTTGCCAATCAGTATGGACTTAGAAAGTTTTTGTTTCTTGATAAATTGAGTGAAGCTAGTGAGAAGGTGAGGCAAGGGTATACTCAACAGCTCCATATATAA
>CSA026221.1
ATGGCAAAATATAGCTATCATTCCTCAAGGAACAAGGAAGATGTGCCTGCCAATAGTCAGAGTGCATTGTTGAAGGCTGTTGCAAATCAACCAATCTCTGTAGCAATTGATGCAGACCATGGTGTCACTGTCGTTGGTTATGGGACTGCAACTGATGGGATGAAGTACTGGCTGGTTAAAAACTCATGGGGCACAGGATGGGGTGAACAAGGGTACATAAGGATGCAGAGAGACATCGATGCTCAGGAAGGCCTATGTGGCATTGCAATGATGGCTTCTTACCCCACCGCATAA
>CSA036688.1
ATGGGCCATAACGAGAACAACCACGGCGACAACAAGGAAGAGGTTGAAAGGAGAGGTCAACAATCGAATAAGAAGAGAAAACGCAAAGAAGTCGCCATCTTTGGCAATTACAGAAACTACTACGGCTATCGCGTTGGTCAGGACTTGGAGGAAGATCCTAGGTTGAAGGTTTTGAAGAAGGAATGGTTTGAGGGCAAGGATTGTCTTGACATTGGTTGCAATAATGGGACGATAACCATAACAATTGGTACTTAA
>CSA036689.1
ATGGAAGAGATGGATTCATGTAGCCGATCTCACTTGATTGGGACACAAGGCTTAGTTTGGTTTGATCGAGTCCAGGATGCATATTGGAATCTCAGAAGAACTGTGAAGACGAACACTCGTAAGATACCTCCCAAGACCTCCAAGTTGGAAGATGCAGGGGGAGTAAATGGTGTGCAAAACAGTGTCACCAATCTAGAGACTGAAGAGACTAGGGAGAGTTTAATGAATTGTTCCTCTTTGCAAGGAAAAGATCTTTTAAATATAGTTACTTTCCGAAAGGAAAATTTTGTTCAGAATTGGTGGCCACCAGAGGATAATTTAAGTGTAACAAAGTGGATCCATTTGAACTGGGGTGATGATGGATTGATTCTTTTATTTGCAAAGATCTGGAAGCTTCTTCAACCGGGTGGCATTCTTATTTTGGAACCCCAGCCGTGGCAATCATATTACAAAAACCGTCAAGTGTCAGAGATGGCACAAACTAATTATCACAATATTAAGATTTATCCCGATGGTTTTCAAGAAATTCTTCTGGACAAGATTGGATTTAGAATGGTAGAAAACATCACTTCCCGCTTATCAGGCAGCAAATCTGGATTTGACAGGCCAATTCTGGCTTTCTGGAAATGA
>CSA036690.1
ATGGAGAGGATCGTCGGAGGTAAATACAAGCTCGGCCGCAAGATCGGAAGTGGATCATTCGGAGAAATCTTTCTCGCTACTCATGTTGATACGTTTGAGATCCTTGCTGTGAAGATCGAAAACAATAAGACAAAACATCCGCAACTGTTTTACGAAGCCAAGCTATATAATATCCTACAAGGGGGAAGTGGTATTCCTAGCATCAAATGGTCTGGCATAGATGGGGAAGATAATATACTTGTCATGGATTTGCTGGGACCAAGTCTTGAAGATCTGTTTGTCTATTGTGGTAGAAAGTTTTCATTGAAGACAGTCTTGATGTTAGCTGATCAAATGGTAACAAGAATAGAGTACGTACACTCTAAAGGGTTCTTGCATAGGGACATTAAACCTGATAACTTTCTCATGGGCCTTGGTCGAAAAGCAAATCAGGTTTACATTATTGACTTTGGGCTTGCAAAAAGATATCGGGATTCTACGACCAATCGCCACATTCCTTACAGGGAGAACAAAAACTTGACAGGGACTGCACGTTATGCAAGTTGCAATACTCATCTTGGCATTGAGCAAAGCCGGCGGGATGATTTAGAGTCTCTTGGATATGTACTTCTATATTTCTTGAGAGGAAGCCTACCATGGCAAGGTTTAAAAGCTGCAACAAAGAAGCAAAAGTATGACAAGATATGTGAGAAGAAATTATCAACTCCTATTGAGGTTTTATGCAAGTCTCATCCTGTGGAGTTTGCTTCATATTTCCATTATTGCCATTCATTGACATTTGATCAACGGCCTGATTACGGATTCTTAAAGCGTCTATTCCGTGAGTTGTTCAGCCGTGAAGGATATGAATTTGATTACATATTTGATTGGACTATCCTAAAGTACCAGCAAGCACAAAAGAGTAAAACTCAGCCGCACTTATCTCCAGTCCCTGGAGAGGGCAACAGTAGAGCAACACCAATGGATGTGGACAAATATCAAGGCAATCATGCTTCTTCAGCTGAGGTAACGGAACGCATGAGATTGGGCAATCCTGGTAGTCCTGCCATTCGCATGCAGTTTAAATCCCCGAAGGGGAGGAATTTGAATTCAGAAAATCCCCTTGAAAGAAATATTGCGAGCAATACAGAATTGCCATCGACTTCATATTCTCCTGCTGGCGCATCAAAACAAAAGGCCTCTAAAGCTGTGTTGCCTGCTGAAAGCACAAACTTTAGTCGTGGGAATGTTGATAAAATTGGTCCTTCAAGCAGCTGGATTTCTTCCCTGCACCGTGTTTCTTCTTCCAAGTGA
>CSA007639.1
ATGACGAGCACCGCCGCTCCTTCTCGCAAGGTTCTGAGCAAGATCGCATGCAATCGACTCCAGAAGGAGCTTGTGGAATGGCAGGTTAATCCACCTGCAGGGTTCAAACACAAAGTCACTGATAATCTCCAAAGATGGGTAATTGAAGTCAACGGTGCTCCAGGGACTCTGTACGCGAACGAGATGTATCAGCTTCAGGTTGATTTCCCAGAGCACTACCCTATGGAAGCCCCCCAGGTTATTTTTGTTCCTCCGGCTCCACTTCATCCGCACATTTATAGCAATGGCCATATCTGTTTAGGTTTGTCTCAATATCTTTTACTCATCTCCAATTCTTGGAAAATTGAACACCAGAATATGCAAGTTCCTGCCTTATCTAAGCTGATTATGAGGCTCTTCACAACAACAAATTGTACACAACCTTCTGGTAGCCTTTTAGATATTTTGTATGATTCATGGTCCCCAGCCATGACTGTTAGTTCGATCTGCATCAGCATTCTCTCCATGCTGTCGAGCTCCACCGTCAAGCAACGTCCAGCGGACAACGATCGCTATGTGAAGAACTGCAGGAATGGCAGGTCTCCCAAGGAGACAAGATGGTGGTTCCatgatgataaagtgtaa
>CSA007640.1
ATGCATGCAGCTGTTCTTCTTTCTAACACCTATCTACAGAAACTGGTCACTAATTGGTATATTTGCCGCAGAAAGGATGGGCAAGACGCTAAAAAGGAATTGCCGAAGAGGAATCTCCGTGATGAGTTGGAGGAGCGGGAACGGAGGCATTTCTCGTCGAAGGATAAGTCCTATATTGGTAGAAAGACGATAGAGATCGTAGAAAAGGCAGCCACCTTCTATTGGAAGGTGAACACTACCTTCCATTCTGCTTTGGGCAAAGGAGATGTTGAAGATCACCTCATTCCATGCAGTGTAGATGCTGATGATGCCAATGTAGAACTTAAAAACGACGATGGAAGGTTGTCACTCATTGCAAACTTACTTGCAAACTTACCTGAATTAATTCTTATGCTAACAAAAAGCTTATACCAATGGCCTGATTTGTTGTTTGAATTGTATGACTCTTCAACTTGTGGTGTGATTGTCAATTATGCTTGA
>CSA007641.1
ATGGGCAAGACACTAAAGATGAATTGCAGAAGAGGAATCTCTGTGATGAGTTGGAGGAGCGGGAACGGAGGCATTTCTCGTCGAAGGATAAGTCCTATATTGACGATAGAGATCGTAGAAAATGAGGCAACCTTCTATTGGAAGGGGCAAGGAGAGATGCTGAAGATCGCCTCATTCCACAGTGTAGATGCCGATGATGCTGATGTGGAACTTAAAAGCGGCGATGGAAGtgatgatgacgatgatgaagatgatgaggatgaCACAGAAGCTCTTTTGCTTGAACTTGAACAGATAAAGAAGGAAAGAGCAGAAGAGAAGCACCGTAATCTGTCTATTACAAAAATATTTTATGGTGTGCTTTATGGACGAAACCCAAAACTTAAAACCACGGCAAATATTAGTAGTAGATACTGA
>CSA007642.1
ATGCCTCGGGATCGACAAAAGCAAGAAGAAGAGCTTAAGGTCAAAGAAGCAGAATTGTCGGTTTTGCCTGAAGATCCCAACTTCCCTATGGTTCTTCATTTCTTGAGGCTCGCTTGTGAGTTTGGGTGGGATGATGACGTGGTGTTTAAGAACCAGGCTCGTGGTGAGTCCAAGGTTCCCAAACGCTTCATCAATGACACCATCAGGAATGACTTTCACCGGAAATTTCTCCCCAAATACATGAAGATCATGCTTGTTGGGATTAAAAAATAG
>CSA034945.1
ATGGTTTTGGCAACAAAAACAAGTGTTGGTGCGCAAGAGGAGGAAGGGCAAAGAGCGACCGAACCAGCGAAGGCGAATGACTCGATGAAGAAAGGAGTCAACCATGGCGAGGAAAGAGACCAGAATGAGCCAACCAGAGACTTGGATTTGAGGAGTTCCCAAAACCCTTCTGATTGCTGGAAGCTGTTTGTCGGCGAGATGTGGAAACTCTTCGTCGATGGGGCATCCAACAGACATGGGGCCGGGCTGGGTATCGTGCTGACTTCACCGGACAGAATGATCATTGAACAAGCAATTACGCTCGGTTTCCCGGCGTCCAACAACGAGGCAGAATATGAAGCCCTCCTTGCCGGGCTAAGAAGCGCACTAAGAATGAAAGCGTCGGCCCTGATGGTGTTCAGTGATTCCAAGCTGGTGGTCAATCAAGTCTCAGGGGAGTATGAGGCCAGGGATGAAAGAATGGCCAAGTATCAGGCGCTGGTGCGTGCAGAGATCAAGAAGTTCGATGCCGTAAGGGTAGAGCAGATCAACCGCGAAGGAAACAACACGGCTGAGGAGTTGGCCGGGCTCGCTTCTACTCAGACAGTTTTTCCCAACCCCTTGATGATAGAATTTTTACCGCGGCCAAGTATAGAAGAACCGGAAGTGGCCGAGGTACTTTGCACCGACTTGGGCCCTTCTTGGATGGATCCTATCATCGCCTTCCTGAAAGATAGAATTCTACCAGAAGAAAAGAAGGCGGCACACAAGATCCGGGCAAAGTCAAAGCGGTTTTGGCTCTCCCCGTCCGGGGCCTTGTACAAGAAATCTTTTACCGGGCCGTATTTGAAATGTGTCCACCCCACCAAGGTGGAGGCTTTCCTCTATGAGATGCACGAGGGCATCTGTGGAAGCCATACTGGAGGCAGGTCCTTGGCTTACCGAGCAATTTTCCAGGGTTATTGGTGGCCGTGCATGCAGGCGAACGCGCAGAAATATGTTCGCCGGTGTGAAAAGTGTCAGAAATTTGCTCACCAGATCCACCAACCAGCTAGAGACTTGCTCCCGCTTTCAAGTCCTTGGCCGTTCACGCTTTGGGGATTGGATATTGTTGGACCACTCCCAGCAGCACCGGGCAATCGCAAGTTCTTCATCGCTGCGACCGACTACTTCACCAAATGGGTCGAGGCCGAGCCATTAGCGACCATAAAAGAAAAGGATGTGAAGAAGTTTGTTTGGCAAAATGTAATCACTCACTTCGGTATACCCAAGGCCCTCATCTCGGATAATGACACTCAATTCGACGGGAAACTCTTTCGCGGATTTTGCGAAGAGTTGAAGATTGAGTTCTACAATTCAACGCCGGCCTATCCTCAGTCAAATGGTCAAGCAGAGGCCTCAAACAGGACCATCCTGGACGGGTTGAAGAAGCGGCTTAAGAAGGCCAAGGGGAGGTGGACTGAAGAACTCCCTCATGTGCTTTGGGCATATGCCACCACGCCAAGGCGGTCGACCGGAGAAACACCATTCGCTTCGGCCTATGGCATGGAGGCCGTCATCCCGTTGGAAATTGGCATGCCAACCATCCGTTCTGAAAGTTTCCAGCCAGATCTGAATAATGAAGCGGTGGCATTGGAGCTAGACCTTGCTGAAGAAAGGAGGGAGCGAGCATTGATCCACATAGCGGCTTATCAACAAGAACTCTCCAAAAAGTACAACAAGGCTGTGCACCCTAGGCTGTTCAAGATTGGGGACTGGGTATTAAGAAAGGTGCTTGGCAACACAGTGGTCCCTGGCGAAGGAAAGCTCGGTGCAAATTGGGAAGGACCATACAAGGTGATTGGTCTTCCTGGTAAAGGGGCATACCATCTGGAAGATTTAGATGGCAAGGCTGTCCCCAGACCATGGAATGCGGCCAACCTTAAGTTGAGATTTGTGTGGCTTCCTTACCCTTACCTAATCAATGTAGCTGGGATGCCAGTAATTATGCACAAGCCATCTGAAGCTTCACAATACAATGGGATGGCATTAGAACAGGCCAAAGGTGATGGAAAACAGCACGTCACCGATGGAGGTTCCTCTTCTCAGACACAAGATGGTGCGAAGGGAAGCAACATGATGTTTGGGGCACAAGTTGAATCTGATAAACCAGGAGTAGAAGGTTCCCCATCTGAATTTCCAGCTATTAGGCCCGGTATTGCTGCAGACGTAAAATTTGGTGGATGCGGCTCATACCCAAATCTACCTTGGGTTTCCACAAAGGGTCCAGGTCCAAATGGTAAAGCGATTTCTGGCGTCACTTATAGATATAGCCCAATCCAGATCAAGATTGTTTGTGCGTGCCATGGGTTGCACATGACAGTCGAAGAGTTTGTTCGGCATGCTGGTGATGAGCAAACCAATCAGGATTCTGGCTCTGGTTTAGCAGCTCTGCCCAGTAACAACCCTGGTGCCTCATCGCAAAGCTAA
>CSA034946.1
ATGGAGGATGAGAATGGGCTTGAGCTTAGCTTGGGTCTATCTTGGTCCCGATCATCTGCTAAATCTAAGGATAACAATGATAACTCGTCAGAGACTAGGGCAGATGAAGGCGACAGAAGCAACAAGTTGATCAATGATTTCAAAAACTTTCTTGAAGGTGGCACTCGAAAACAAGAATCTAGCATGGGATCTCAGAGAAGTGATCCGGTAAAACCTGATGACAGCTTCTGTAATAACTTTTCCAACGCTGCTGCAGATGTTGATTCTTCTAAGAACTTGAATGGAAGAGGACTTTGGGTTGCAAATGATAGCAGGTGCAGGAGTGCTGAAGTTGAAGAGGAAAAGAGGCCTGAGGCTAGTAACAAACGGAAAAATTTGTTTGATGAGATGAACAATCAAAAGAAGCGTGAGAGAGAATCTCATAATACTGATTTACATGACAAATCAAGACCGTCACACATTTCCATAAATACAGATGATGGCTCAACTGCTGAAAATGAAGATGTGGCAGATTCTGAAGTTGACGGTTCAACTTCAAGGTTGGTTCCACACCATGACGATGGTGCGAAGAAGTACATCAGGGGTGCTGGACCTTCTGACGTCGCAAATGAGGGTCACACAGTTACTGATTCGAGTGTGGTGGATTTGCAAGGACAAAACAAGTTTACCATTTCATCTGAAAGGGAATTTAAGATTGGGCACATGCCCTATGTTTCGTTCCCGGCTCAATCAATAAATATCATGAATGTGCCTTACTCGCTACCTTTGAAGGAATCTAACTCTATTGGGATGCCCAGCACACCAAGTTACCCACTACCTGGCATGATGCAAGTAATGTCTGCTGCAAATGGTGATCGAGGTGGGACCCAACCTGTGATGCCTGGAAACTTACCGGTGATGTTTGGCTATTCTCCTGTCCACATTCCAGTGTTGGACAAGGATAACCCCCATGGTTCAGCTCATCCTCAACAGCTCCACCCATCCTATGTTGGCAGGGTTCTACCAAACTCAGATAAACAAAATGACGGGTTGAAGATTTCTCAAGAGAGGGTTCCCAAACGAGGCCTAAGGGCAGGGTTAGATGCCAATGCCTCCCCCTTCATGCACCCACACTACCCCTAA
>CSA034947.1
ATGGAGGATGAGAATGGGCTTGAGCTTAGCTTGGGTCTATCTTGGTCCCGATCATCTGCTAAATCTAAGGATAACAATGATAACTCGTCAGAGACTAGGGCAGATGAAGGCGACAGAAGCAACAAGTTGATCAATGATTTCAAAAACTTTCTTGAAGGTGGCACTCGAAAACAAGAATCTAGCATGGGATCTCAGAGAAGTGATCCGGTAAAACCTGATGACAGCTTCTGTAATAACTTTTCCAACGCTGCTGCAGATGTTGATTCTTCTAAGAACTTGAATGGAAGAGGACTTTGGGTTGCAAATGATAGCAGGTGCAGGAGTGCTGAAGTTGAAGAGGAAAAGAGGCCTGAGGCTAGTAACAAACGGAAAAATTTGTTTGATGAGATGAACAATCAAAAGAAGCGTGAGAGAGAATCTCATAATACTGATTTACATGACAAATCAAGACCGTCACACATTTCCATAAATACAGATGATGGCTCAACTGCTGAAAATGAAGATGTGGCAGATTCTGAAGTTGACGGTTCAACTTCAAGGTTGGTTCCACACCATGACGATGGTGCGAAGAAGTACATCAGGGGTGCTGGACCTTCTGACGTCGCAAATGAGGGTCACACAGTTACTGATTCGAGTGTGGTGGATTTGCAAGGACAAAACAAGTTTACCATTTCATCTGAAAGGGAATTTAAGATTGGGCACATGCCCTATGTTTCGTTCCCGGCTCAATCAATAAATATCATGAATGTGCCTTACTCGCTACCTTTGAAGGAATCTAACTCTATTGGGATGCCCAGCACACCAAGTTACCCACTACCTGGCATGATGCAAGTAATGTCTGCTGCAAATGGTGATCGAGGTGGGACCCAACCTGTGATGCCTGGAAACTTACCGGTGATGTTTGGCTATTCTCCTGTCCACATTCCAGTGTTGGACAAGGATAACCCCCATGGTTCAGCTCATCCTCAACAGCTCCACCCATCCTATGTTGGCAGGGTTCTACCAAACTCAGATAAACAAAATGACGGGTTGAAGATTTCTCAAGGGTTAGATGCCAATGCCTCCCCCTTCATGCACCCACACTACCCCTAA
>CSA034948.1
ATGGAATTGCTCACCATCAATTTGAGCAAAATTGGTGATGGCTCGCCTAAGTTGGTTGGTTTTACCTATGGGAAAATAAGAGACTTCCATATTGCAAAAAGGGAGGAAGATATTGGTTACTATGCTGGTTATGTAGGATCTTCATTTATGTTTGGAAGAGCTTTGACTTCTGTTCTATGGGGGATGGTGGCTGATCGGGTTGTTTTTAATACTCTCTTTGGTCTTAGTACAAACTTTTGGATGGCAGTTTGTACAAGGTTTCTTCTTGGAAGTTTGTGTGGAATACTTGGGCCGATGAGGGTAAGCACATCATGGGGCATAGGATTGGTAATTGGTCCAGCTCTTGGAGGCTTTCTTGCACAGGAAACGCTGCACAACCATAATGGAAAAGATGATTCATGTGATGCATTAGAGGCTGCAACTAATGAGTCCAATGCTTTGGAAGAAGTGAAAAATTCTGGAGAAGTTTCAACTTCATTTATGAGCCTTCTAAAAAATTGGCCCTTAATGTCGTCTATCATTGTGTATTGTGTTTTCCAACTTCATGATATGGCCTATACGGAGATATTTTCGTTGTGGGCTGTCAGTCCAAGGAGCTATGGGGGATTGAGCTATACAACTGCAGATGTTGGTGAAGTTCTTGCTGTCTCAGGGCTTGGGCTCTTACTTTTCCAGCTATTTTTGTATCCCTTGGTGGTGAGAATTGTTGGGCCCATAATGGTTTCTCGCATTGGAGCTGCTTTATCCATACCGTTGTTATCTAGTTACCCCTACATAGCTATGCTCTCTGGTGTTGGTCTCACATTGGTGGTTAGTGCTGCATCTGTTCTAAAGAACGTTCTCTCTTCACAAGAACAAAGAGGAGCTGCAAATGGCATTTCTATGTCTGCAATGTCTCTGTTTAAAGCAGTTGGTCCAGCTGCAGGAGGTTCACTCTTTTCTTGGGCACAAACGCGTCAAGGTGCTTACTTTTTTCCAGGTAATCATATGGTGTTCTTCGCCCTAAACTTGATCGAGGCGATTGGACTGCTTTTGACCTTCAGACCCTTTTTAGTTCTACCTGATGACAATCTCTCCTAG
>CSA002782.1
ATGCTTGCATATCATTTTTGTCATTCCATTGCATTCCGTCATTGCCTCGGTTTGCGTGCCCGTGTGCACGCGTTTCGAGGCACCTCTTTTTATCCGCCGGCATCCGATTCATCGCCTCGGTTTGCGTACCCGTGTGCACGCATTTTGAGGCATCTCATTTTCATTGCATTCTGTCATCGTCTCGGTTTGCGTGCCCGTGTGCNCGGCATCCTATTTTGTGTGCCCGTGTGCACGCATTTCGAGGCACCTCTTTTTATCCGTCGGCATCCTATCATTTTGCCATTGCCTCGGTTTGCGTGCCCGTGTGCACGCATTTCAAGGCGTCTCATTGCATTCCGTCATCGCCTCGGTTTGCGTGCCCGTGTGCACGCATTTCAAGGCGTTTCATTGCATTCTGCCATCGCCTCGGTTTGCGTGCCCGTGTGCACGCATTTCAAGGCGTCTCATTTTCATTGCATTCTTGCATTTTCTCGATTTGCGTGCCCGTGTGCACACATTTCAAGGCATCTCATTTTCAAAGCATTGTGCATACTAGGTTGTATCTTAGATTGCATTCTGTCATTTTCTCGATTTGCGTGCCCGTGTGCACGCATTTCGAGGCACCTCTTTTTATCCGTCGGCATCCTATGCATCTCATTGCATTCCGCCATCGCCTCGGTTTGCGTGTCCTTGTGCATGCATTTCAAGGCGTCTCATTTTCATTGCATTCTTGCATTTTCTCGGTTTGCGTGCCCGTGTGCACGCATTTCAAGGCAACTCATTTTCAGAGCATTGTGCATACTAGAGGTCCACAACGAGCAAACCAACGCCCAAGCGTACCGAATTAATGCTCCCGTGGTACCCCCGACCTCAGAAGAACGCTTGACCTCGAAAGGCCTCTCTCCTACTACCATTCAGCAAACCCTCTTGCGATTAGGGTTCTTCGTCCCTCGAATATGGCTGATTCTCCTCGAAAACGGTATTCAAGGTCTCCTTCCCCCTATGCAGCACAGTCTCGAtctagatccaggtctaggtccaggtccagatcatggtcaagaccaaggggcaggtccaggtctagatcaaggtccaggGGTCGTGGGAGGTATGAATGAAGTTGGAAATCCTGGGAATACACTTTATGTGACTGGTTTATCCACTAGGGTGACAGAAAGAGAGCTTGAAGATCATTTCTCCAAGGAGGGAAAGGTTGCTTCATGTTTTCTGGTTGTGGAGCCCCGTACACGCGCCTCTCGTGGTTTTGCTTTTATTACAATGGATACTGTCGATGATGCCAACCGTTGCATCAAACGTCTACATCAGTCAGTTCTAGATGGCCGATGCATTACTGTGGAGAGATCACGGAGGAAACGGCCCCGAACTCCCACACCTGGTCACTATCTTGGGCTGAAAAACACTAGAGACCATGGCTATCGTGGTGACCGTGGTAGATATCGTGGAGGCCGTGATGACTATGGGTATCGCAGGTCTCCAAGGCGCTCGCCATATCGAGGTGGTCGTGATTACTCTCCTCCTAGGCGATCATCTCCTTATGGTGGAAGGTCGAGAAGGGAGCGATCGAGGTCACTTCCATATTCTCCTTATGGTAGCCCGGAAAGGAGCTATGCTCGCCGTTCTAGTTTGTACTGGACTGAGAGACATGTTATCTAA
>CSA002783.1
ATGGCGGAAAATCATCGGACCGGAGAATCAGAGAAGTTGCTTCTGACGCAACACGCCGAGAAGCCCTTCACGGCGGGTGAGATCGTCCACGACATCATCATTGGCCTCTCTGATGGCCTCACCGTCCCCTTCGCTCTCGCCGCCGTTCTCTCCGGTGCCAACGCTTCCTCCTCCATCATCCTCACCGCCGGCATCGCCGAGGTCGCCGCCGGCGCAATCTCCATGGGACTCGACGGGTATCTGGCAGCGAAGAGCGAGGCAGATCACTACGTGAGGGAGCTGAGGAGAGAGCAGGAAGAGATCGTGACCGTCCCTGATACAGAGGCAGCGGAGGTAGCGGAGATACTGGCAGAGTACGGGATAGAGGAGCATGAGTATAGACCCGTGGTCAATGCTCTCAAGAAGAATCCCCAGGCTTGGCTTGATTTCATGATGAAGTAA
>CSA002784.1
ATGTTGCAGGAAACATGGCAAGGCTATGTGGATTGGAGGAACAGGCCTGCACTCAATGGGCGCCATGGCGGCATGCTCGCTGCCTCCTTTGTTCTTGTTGTAGAGGTACTGGAGAACTTGGCATTTCTGGCAAATGCAAGCAACTTGGTGAGATACATGTCGGAATACATGCATTTTTCTCCATCGAAATCAGCCAATTCTGTCACAAATTTCATGGGGACTGCCTTCCTTCTTGCCCTCCTAGGTGGTTTCTTATCTGATGCTTTGTTCACTTCTTACCACATCTACCTCTCAAGTGCCCTCGTTGAGTTTCTGGGCTTGATCATACTAGCAGTGCAAGCTCACTCACCTTCCCTAAAGCCACCAGCATGCAGTGTTGACACCCCTACCATCCCATGCCAGCAAGTCAGCGGTGGCAAAGCTGCAATGCTGTTCATAGGCCTATACCTTGTGGCACTAGGCGTCGGAGGCATAAAAGGATCACTACCAGCACATGGAGCTGAGCAGTTCGACGAAAGCAGCCCACATGGAAGGAAGCAGAGGTCGACTTTCTTCAACTACTTCGTCTTCTGCCTCTCGTGTGGTGGTCTAATTGCTGTGACATTTGTGGTATGGATTGAGGACAACAAGGGCTGGCAATGGGGCTTTGGTATTTCCACTTTGGCAATATTGTTGTCCATTCCAATTCTTCTTGCTGGTTCTTGTTTTTACAGGAACAAGGTACCTTGTGGAAGTCCACTCACAACAATATGCAAGGTTCTGTTAGCAGCCATTCTGGACACTTGCCTAAGCAGAAGTTCTAGCAATGCAATCACGAGCATGGGGACAAGCCCTTCCCCTCCAACCCCAATTAGCAAGGAAGAAGAGCAATCAAACACCAAAACCATAGATCTCATTGAAACCCCAACAAAAAGCCTTAAATTCCTGAACAGGGCAGTGGTGGAAAAGCCAGTCCACAGAGGACTAGACTGTTCATTACAAGAAGTAGAAGAAGTCAAGATTGTGCTAAAAATTCTCCCAATATTCGCTTGCACGATCATGCTCAACTGCTCCCTAGCTCAACTCTCCACCTTTTCGGTCCAACAAGCCGCCACGATGAAAACAAAACTTGGATCCTTAAAAGTCCCACCTGCTTCCCTTCCCATCTTCCCTATCCTCTTCATCATGATTCTTGCACCGGTCTACGACCATTTCATTATCCCATTTGCTCGTAAATTGACAAAATCTGAAATGGGTATCACTCATCTACAAAGAATAGGTGTCGGTCTAGTGCTATCCATTGTAGCCATGGCAGTGGCGGCTCTAGTTGAAATCAAACGCAAAAGGGTCGCTTTTGACTTGGGCCTACTTGATTCTCGCAACCCATTACCCATTTCATTCTTTTGGATTGCTTTTCAGTACTTGTTTTTGGGTTCGGCCGATCTTTTCACCTTAGCTGGATTGTTAGAATTTTTCTTCACCGAGGCACCTGTAAGCATTAGGTCTCTGGCAACATCTCTCTCATGGGCGTCTCTGGCTATGGGATACTATCTCAGCACTGTGATTGTCTCCATTGTCAACGGTATCACGGGAAGCTCTAAGCACTGCAACCCATGGCTCTCCGGTAGCAACTTGAATCACTATCATTTGGACCGGTTTTACTGGCTAATGTGTGTGCTAAGTGGCTTGAATTTCTTGCACTACCTTTTCTGGGCTAACCGATACAAGTACAGATCAAAAAGGGCAAAAACAAGTGAAATTGAAATTATAGCAGTTGAAGATCAATGTTAG
>CSA030432.1
ATGGCcttctctctcttcttcctcgccatcttcctcttcctcaccctcGACTCCGATTTCACCTCCCCTGTTTCCGCTGCTTCTGAGGGCGTCCAGATTACTTATGGTTCGGCCATCAAGCTAATGCACGAAAGGACAAAATTCCGGTTGCATTCACATGATGTGCCATATGGTTCTGGCAGTGGGCAGCAGTCGGTTACTGGCTTCCCCAACGTTGATGATTCCAATAGCTACTGGATTGTTAGGCCTGTGCCAGACACAGATGCTAAGCAAGGGGACGCAATCAAAAGTGGAACAATCATCCGATTGCAACATATGAGGTCAAGGAAATGGCTACATAGCCACTTGCATGCATCCCCGATTTCAGGAAATCTCGAGGTAAGTTGCTTTGGAGGGGATGGCGAATCTGATACTGGGGATTATTGGAGACTTGAAATAGAGGGAAGTGGGAAATCTTGGAGGCAAGATCAAAGGATCAGGCTTCATCATGTGGACACTGGTGGTTACCTACACAGTCACGACAAGAAATACACCCGAATAGCTGGGGGTCAGCAAGAGGTTTGTGGTGTACAAGAAAAGCGTGCTGATAACATTTGGTTGGCCACAGAGGGTGTCTACCTCCCACTTACAGAAAGCAAGTAG
>CSA030433.1
ATGGCTGGTTCATCTTCTCCAATGAGACAACTTGAAGCAGATCTCATAGATGCTGGGAATAAGCTTCTTATGCCCCCATCTTCGACTTATGAGCTCCTGAGTCTTCTTGATAAAGTAGAGCATCTTTTATCCAGAGTGGATCAAGCTCCTTGCAGATCAATGCAAGATGCTCTACTGCCGGTAATGAAGGCGCTGATTTCTCAGGAATTACTGAGGCATTCTAATCTCGACGTGAAGGTTTCAGTTGTCTCATGTATAAATGAAATTACAAGAGTAACAGCGCCTGATGCGCCTTATGACGATGACCAAATGAAGGAAATTTTCAAATTAACAGTAATGGCGCTTGAGAAATTGTCTCTTGCTTCTGGTCACTGTTATACAAAGGCTGTGTCCATTCTGGACACTATTGCAACGGTCAGATCATGCTTGGTGATGCTGGACCTTGAGTGTGATGAGCTAATTGTTGAGATGTTTCATCTATTTCTCAACACCATTAGGTCCGACCACCCCCCTTCTGTATTCTCTGACATGGAGACAATTATGACCTTAGTCATAGAAGAAATTGAGGAAATTTCCTTGGAGCTTTTAAGACCTCTTCTAAGTAGTGTGAAAAAGGAAAATCAGACTGTTTCACCTCTTTCTTGGAAACTGGGAGAAAATGTGTTTAAAAAGTGTGCTGACACACTCAAACTGTATCTCCCTCAAGCAGTGCAATTCATGCGCATCGATCTGAATGATTATGCTGAAATAGTCTTTTCTATTTGCCAGGATGCATCTGAAAAGGAACATACGGAGGCTAAAGAGCCTGCACCAGATGCTGTATGTCCTGGAGGTGCTGGTCCATCTGTGGATGGGGCATCTAGGTCTGTTATGAATGAAAGCACTGTTCAAATGAGGGGCACTGACATTTCAGGGGATGAGGAGTCTTCGAAAACATTAGGGCGTTGTAAAGGCAAAAGTATTGATGCAAGGAGCAGTGCCCATTCTGATTATTTGGACTCTACAAAGGCAGTGGATCTGGAAACAGAACCAGATTTAGTTCCAAAGAAAAGGGGTAGGAAACCTAATTCTTTGATTAAACCGGAAGAGGGCTATGACTGTTCCTGGCTTAGTGGAGGAAGAAAAGCTCTACAATCACCACGTCACAAGAAGAAACATTTAAAGAAAGTTGGCACTTCTTCTAAATGCCTAGCTGCCACTGAGGCAGATCAAACAGAAACTGGAAAAGAGACTAGAACTCAGGTTTCGCCTAAAACATCACATTGTGACAACATAAACGTTTCCCCATCTCAGAATCATAGCTCTCCTGATGGAAGTCTTCATACAAAGGGTCGACCAAAGAAGAAAGGGAGATTGATGAATCAGGATGGTGATCGGGGTTTGTTGTTGGTGCCAGAGAGAGATTTGTTGAGTCCTAGGGAGAAATCTTCAGAGTCTGCACATGTCACTTCGATAAAGGAATCTGAAGTTAGAAGGGATTTGAAAGAGAAACCTGAGAGGGGCTCAAGGAAAGATGCAGTTGCTGCTAAGACTAACGTGCAAACAATTCAAACTCTGGGCACTGTAGTTGTCAAGGAAGATGCGGTTCCTAGTGATTCTAAAGGAAAGCAAGAACTATCTGTGCCACAGGTTGGTAAGAAACAGAGTAGTGGCAATACTATTTCTAGGAAGCATGTCTCAAAAGAATCTAGTGGCAAGATGGTTTCATTTTCTCCAATCGAATCATTGAATAAAGGTGAAAGTCAATTTGAAGGAGCTTCTAAGACAAACTCCAAGAGGAAGCGTACTCCACAGAAGGAAGAGGTTTCTGAAATGCCTGGCGATACCAAAACTAACGGTGAAGAACTGGTTGGTTGCAAGATAAAAGTTTGGTGGCCATTGGACAATGTGTTTTATGAAGGCGCTATTTATTCATTTGACCCTATAGAAAAGGAGCACAGGATTTTGTATGCTGATGGTGATGAAGAAAAATTGGATCTCACCAAGGAACGTTGGGTTCTGCTTGGGAACAGCACTTCGCCTGAGCAACTGGGTGCTTCACCTAATTCGGGGCAAGTGACTGATCTTCCAAGCTCAGATGCTTTATCTGATAGTGGAGGAGCTTCTGGTGGAAAATCTAAAGTTGAAGGCCCAAAACATGGCAGCAAATCCGTAGATGGTTCTACTTGTGACACCTTGTGCATTGTTGATAAGGTGGAGGGTGACAGATCTGAAACATTTGACAAACTGAAGGATAATGAGAGGCAAAAATCTGATGGCAAGTCAAAAACTGCAAATCCTAAGACTGTTAAGAAGTCCAGGCATGACAGCTCCCGGAGTTCCAAGAGTGAGAACACACAAATTGTTGGTGAATCCCATGCTTCTGCTACAACCAAACAGAAAAATGTACGGTCTGAGGAAGCTTTGAGTGGAGATGTGGGAAAAGGGAAATCGCCAGATTCAGTTGACGCCCAAGAAAGTGAGAAGAGAAGTGTAAAAAAGCAACAAAGATGGGACAAAAGCTGA
>CSA030434.1
ATGTCAGGGGAAGAGGGTGTTGTTGCAGCTGAGgcacctgcacctgcacctgcacctgcTCCAGCTCTCGGTGAGCCTATGGACATCATGACTGCCTTGCAGCTTGTGTTGAGGAAATCATTGGCTCATGGTGGGCTTGCTCGAGGACTTCACGAAGGTGCCAAGGTGATCGAGAAGCATGCTGGACAGCTCTGTGTTTTGGCAGAGGACTGCAACCAGCCGGATTACGTCAAACTTGTGAAAGCACTTTGTGCTGACCACAATGTGAGCTTGATAACAGTTCCAAGTGCTAAGACTCTTGGCGAGTGGGCTGGTTTGTGCAAGATTGATTCAGAGGGAAAGGCAAGGAAGGTTGTAGGTTGCTCTTGTGTTGTTGTGAAGGATTATGGGGAAGAAACTGAAGGTCTCCATATTGTTCAGGAGTATATCAAATCTCATTGA
>CSA029270.1
ATGTTGTTCTTGCATACAAAAGGTGGATGGGGCTCTGGTTTTATTCCCATTGCCGAGTATGGAACTGAGTTTCATAAGGGTTCAAGAAAAGGAAAATCAGGGAAAGTTGTAAGGCTTGTGTATAGTGGCCTTGCGCTTGGGCTTCATTATTGGAAATTGATTAGATTTATCTCACATTTGTCTTCATTTCATGTTAACATTAGGAATAGTGTGAAAAACAAATGGAATTCTCTCTACTATTTGGCCGGTATTGCTCGCCATGCAGTACTTGAGGAAGAGATGGATGAACTCGTGTACGAAGCTAAATTGTAA
>CSA029271.1
ATGAGGATAGTAGGGTTGACTGGTGGAATCGCATCAGGGAAGAGCACTGTCTCCAATCTTTTCAAGTCTCATGGCATCCTCGTCGTCGATGCCGACCTCGTCGCTCGCGATGTTCTAAAGAAAGGCACTGGTGGGTGGAAGAAGACTGTGGCAGCATTTGGTGAGGATATTTTACAGGAGAATGGACAAGTTGATAGGCCAAAGCTTGGCCGCATAGTATTTTCTGATCCCGACAAGCGCCAACTTCTTAACAGGCTATTGGCACCTTATATTTCATCTGGTATTTTTTGGGAAATTTTGAAGCTATGGTTGAAGGGCTGTAAGGTTATTGTTCTTGATATCCCTCTGTTGTTTGAGGCCAAGATGGACAAGTGGACAAAACCCATTATTGTTGTGTGGGTTGACCCTGAAACACAGCTTCAGCGACTTATGGCAAGAGACAGAACATCCGTTGAAGATGCCAGAAACAGGATACAAGCTCAGATGCCTCTGGATGTGAAAATTACCCAGGCAGACATAGTGATTGACAACACTGGATCGCTAGAGGAACTGAATGAATGTTTTCAGAAGGTAGTAGTCCAGGTCACAAAGCCCTTGACATGGACGGAATTTGCCCTTTCCAGGCAGGGAGCTTTAGTGGCTTTTATATCAGTTTTTGTTGGTGTTATCATATGCAGGAAAGCTTTATAA
>CSA029272.1
ATGAAATTGAGTCTTGAAATTCTCATTTCGAGATGTACAGACTTCTTGATGTTTCTTTTTCTGACCCATGATCTTCAAGAAGATAAACAGTTCTTCGTAGACCACCCTGGTGCAGTGCCCAACACAACAACTCAGTCCCTCCAAGAGAAACCTGACTTCCTATCTTTTAAAGGGAGAGGAGCTGAAAAAGCTGACTAG
>CSA029273.1
ATGGCCAAAATTCGAGCCGTCCAGGCTCTGATCACCGAACAGGCATCCAACTCAAATGTTGAGGTTCAGACTATGCAGAGTACAATCGGCAGACCATCAAAACCGTCGTTACGTTGCCCTCCTCCCGGGCTACCTCATCTCGGCCTAGCAAGAGGAGGCGGCCCCGGCCGCACTAGCTCTCCTTCAGCGTGGGCGTTGGTTGTAACTTTCAAAGGCCGTGCCGTTACCACGGCCGACTCTGTCGTCGCCGAGAAAGACCACTTACTGGCTTTTGGTTTATCCAAAAGTTTGTGCTTTCCTGCTGATATGGAAAGGCATGAGAAGCTGACCGAGCTAAAGGTGATTCAGTCCGCCACCAAGTCGATGGTCCTGGCCGAGCTACAAGTCCTAAAGGCTTCTTTGGTCGAGCTAAGTGCTGCAAATGAAAAACTCACCAAGCAGGTTAGCGCGGCAAAGGCTGATAAGAAGAAGGCCTTAGCTGAGAGGAAAGATCGGTGTTTGCGTGAACTCACTAAGCTTGAAAAGAAGAAGGACGCTAAGATAGTGGAGCTACAGAAAAAGATGGAGGATGCAGAGGACCGCGGCTTCAAAGAAGGTGAAGAAACCTATGTCAAGCAGTGCGAAGCTGCAAAAGACATATTCTTCAAGTGTTGA
>CSA031176.1
ATGGATGTTAAGAATGTTTTTCTTAATGGCCATCTCGTGGAGAAGGTTTACATGCATCCTCCACCTGGCCTTCACCATTCCTCTGGGCAGATTTGTCGTTTTCGGCGTGCTCTGTATGGTTTGAAGCAATCTCTTTGTGCTTGGTATGATCACTTTCAGACTACTGTTACTAAGCTTGGGCTTCATCCTTCTGTCCAGGAGTCTGCCGTGTTTCTCCTCCACACCTCTGTTAGTTTTGTTGCTTTATTACTGTATGTGGATGATATGATTATTACTGGCTCTGATTCTTCTGCTATTTCTAAGGTCAAGGAGCATCTCATCCGCACCTTTGAAATGAAGGATTTGGGCCCATTACGATATTTTCTTGGTATTGAGGCCAAGTATGCTAATAAAGTTATTCGCCGTGCTGGTTTTACTGACACTAAGATTGTTGATATCCCCATTGAACTTAATGTGAAACTTAATACTACTGATGGTGTTCCTCTGCTTGATCCTACTTTATATCGAGAGCTCGTGGGTTACTTAGTCTATCTGACGGTTACTCACCCTAATCTTGCCTATGCTGCTCATGTGTTCATTTCTCCTCCTTGTTCTACACATTGGGCTGCTTTGGTTCGGATTCTTTACTCTCTTCGCGCTTGTGCTGATGTTGATTGGGCTGGTGATGTTACAGATCGTAAGTTCACTTCTGGTTTCTGTATGTTTCTTGATGATTCCTTGATTTCTTGGAAAAGCAAGAAACAAACTGTTGTTACCTGTTTTATTGCCGAAGTTGAGTACCGTGTTATGACTCATGGTACTACTTCGTTTTACCAGGAGTTAAACAATGGGGATTTCCCACCTCTCTCTCTCACATACAAGGAAGTTGGTGGGTCTTACTACATTGTGAGGGAAATTTTCCGAAAGATAATCCAAGAAAATAGGGTGTTGGGTCCTGCAAAGTTTATGCCAAAAGAGCAGAGCCCTGATAGATTCTTCAAACAGCATCAATTGGGATCGGTTTTCATTGAACCGGAAACTGATTTATTGCTATCAAATAAATCTCGTGTTGTAACTCATATTTTACGCAGTCATCATCAGGGTACAAGTGAAGAACTGTGTCCTGAACCTGAACATGAGAGATTTGATGAATGGAAAATTATAAATGGGTATAGTCAAGCAGTTGAAAAGAATGAAGAATATGATAAAGCAGTATATAGAGAGTCTCAAGCTAGAGAAAGTTTGGAACTGGAGGAAAATGTAGTGGAACTACAAGGATCTAAAGTTGAAGTAACCCATGTAGCAGCAGACACAATGGTAGAGACGTTACCATTAACGTCTGGTTCTAGGATAACTTGTGGCTTGGATGAAAAATCTATTGAACACAGTGAAGTGACTGGAACTTTGGTAGAAGAAATTGAAAAGTTGGAAATGGAAACAGGCAACAATTCTGTAGTGGGCAAGCTAAACTTTCCAGAGAGCTCTTGTGATTTGGGCAATAAAAAAGATGAGGCAATCCTTGCAGGTTCGTTATTGGAAAACTCAAATGGCTCTACAACCAAAGAAAGCAGTACTCTTGGTACCAACGATGGCACAGACCCTGAAGTTAAATATGCCTCACCTGCTGGAATTAGGGCCACAGATGCCTCGGAGAGCATTCTTGACTTGAATCTGAATGACACTAATTCAAGCAGTTCCAGTGAGAAGTCAATTTCTGCGAAGGCAATAGATGGTCAAAATAACTCCAACATTGAATCATGGGAAACGTCATCACAGAAATCTGCTAAGCCGGAAATGAATCCGCTTTCAGCCTTCTTCAAGTCATCGGTTGCTGCATTTGTGAAATTTTGGTCCAAGTGA
>CSA031177.1
ATGAAATCTTGGGTTTGCTCCTTCACAGCCCGGCTGTTCTTTAGCTTAGCTATTCATACTGACAAGATCCTGACACAGAAGGCTGCACTTTTGATTTTGTTACATGAAGGTTTGCATCCTGAGGGTGGCTGGGTTAGGCAGACAATTGCTCTAACTAAGTGCAATGACTCTGGAGGGATGAAACTACGGATTCGGCGTTCAAAAGAAGAGAGGAAGGCAATGGTTGAGTCTTTTATAAAGAAGTAA
>CSA031178.1
ATGGCTTTGGGTGCTGGAGTGGGTATTGGATCTGCATACACAGAGTGTTCTTACAAGTTTGATGAGAAGTTGACCACCTCTAAGATTTCAGATCCTGCTTCTCNTCTTGCCAGCTGCATTTGTGAGGAAAAAAATTGTACGCGTGAAATTGATGCCTTAATGGATTTACTCTGGTTTGTCGTGATAGGGAGTCCTGTGACGCGCTGGGCATCAGTGGCTTTGGGTGCTGGAGTGGGTATTGGATCTGCATACACAGAGTGTTCTTACAAGTTTGATGAGAAGTTGACCACCTCTAAGATTTCAGATCCTGCTTCTCAGATTAACACTTCATCCAATTATACTCCTATAGCCATGCCAAATTGA
>CSA031179.1
ATGGTTATGTGGAGTGTTATAAAGTGCAATCCAATGTGGTTTTCTCAAGAGGACAGGATTGACTATGAGGTAAGCCTTTTGAATCAGGAAGTTGTTATTGAGAAGATACAATCTGCAGTGGAGTCAAAATTGAGAAACTCCAATGAGGCAAGGACATTTCAAGAACAGGTGGTAGATCCCTCTCCGTCTAGTCCTATGCTTAGGAGCAAAGATTCCCCAATTAATCCCTCAGCTTCTGGGACAAAATTGCAAAAAGTTCCAGTCCACAAAATGGTACGAACAGATTCACTGGATCCTGCAGGGAGGTTGCATGCCTACTTGCAAGTTAAACCTTCTAGCCATCATGAAAATAATTCCAGTTTGACATCTGTGAGGTAG
>CSA031180.1
ATGAACAATACACGTCCCTTGAAGGCTGACACGTGCAAGTCTTCTATCCGACAAAGGAGGAACCCAAAGGAGGCTGCCGATCTAACTAGTATTCAGGAGCTTATTGATGACATTGATAACAAATGCCATTCTGCTCTGCTGGACATTGTAAGACACTGCACCTATATTGGGATGGCAGACGATGTGTTTGCTCTGCTTCAGCATAATACTCACTTATTTCTTGCCAATATGGTGACTTTGAGGACTGACCCACTTGCAGGTTCTGAAGACAAAGAGCTCATGTATCAGCAAGTCCTACGTCGGTTTGCTCATTTTAATGCAATACAACTAAGTGACCCAGCCCCACTGCCTGAGTTGATTATGCTGGCACTGAAAGAGGAGGATGTAGACCCAGAATGCAATGAAAAGGATGAACTGAAAGAAAAGATTGCAGAATATTTCTATAATGTTTAA
>CSA031181.1
ATGGGTTCTTTCACAATGGCTGGTCTTCATTTGTACTATATGACTAAAATGAACACAGAGCTGCTCAAGAATAAATCTGAGATGCTAGAGGAATATTTTTGCATCTATGTTGATTCACAAGGTAACTTGTCTAGGCTTCCTGTCATACTTGACCAGTACACACCTGATATGGACCGGGTCCCAGAATTTGTACTTTGTTTGGGAAATGATGTTGACTGGGAGGACGAGAAAAGTTGCTTCCAATCAATTGCTGCTGCTCTTGGAAACTTTTATGCCATGCATCCACCTTTGTTGCCCAATCCATCAGGTGATGGTTTGCAAATTTACAAGAGGAGGAAACCATTCAGAAGTCCCCAAGCAGAAGAAAATTCCATGAAGAATACTGATCCTATCCATTTTATATTGGTTATATTTGCTGACTAA
>CSA031182.1
ATGGCGGCTCTTAAGGAGCTTCTTCCTCCGGCAAAATCATCGGGGGCTACTCATTATGATCACTCCAACGATCCGTGGTTCAAGCAGAGGTACAGTGCTGCCGAGGCTGATCAATCTGTGACAGTCAAAGTCAATCTAGTGCCTCTGTATCGAAAGCGGGATGGCTTTCGACCCTCCAAGCCTGAGGATTTTGGTGATGGTGGGGCATTCCCTGAGATTCACTACGCGCAGTACCCTCTTGGTATGGGTAGGAAGACTGGTGCAAAGCCTGGACAGAAGACATTGCCTGTTACGGTTGATGAGCATGGTAATGTGACATTTGATGCGATTGTGAAACAAAATGAAAATGCTTCGAAGATTGTATATTCCCAGCACACGGACCTTGTGCCCAAGTTTTTGAAAAATGAGAAAGAGGAGGATGAAGAGGAGAAAGAGATTGACGAGACAACCCAACAGACGAAAGCAGAGCTTGAGAAGATTGTCAATAGGAGATTGAGCGCTGCTCAACCAAAAAACGTGCCAACACAATCTTCTGATTCGAAATTCATCAAATACAAGCCATCGCAACAGTCTGCAGCGTTTAATTCAGGTGCAAAGGAGAGAATTATCAGGATGGTTGAGATGCCTGTGGACCCATTAGAGCCTCCAAAGTTCAAACACAAGAGGGTTCCTAAGGCCTCTGGTTCTCCACCCGTGCCAGTGATGCACTCTCCGCCTCGTCCTGTGACTGTAAAGGACCAACAGGATTGGAAAATTCCGCCATGTATTTCGAACTGGAAGAACCCAAAAGGGTATACAATCCCACTTGACAAGCGCTTAGCTGCAGATGGTAGGGGGCTTCAAGAGGTTCAGATTAATGATAATTTTGCAAAGTTGTCGGAAGCGTTGTATGTAGCAGAACAGAAGGCTAGAGAAGCTGTTGCAATGAGGTCAAAGGTTCAAAAAGAGATGATGATGAAGGAGAAGGAAAGGAAAGAGCAAGAATTGCGTGCCTTAGCTCAAAGGGCGCGATCTGAGAGGACTGGTGCAGGACCCCCGGCTGCTATTCCAATTCCTTCTGACAAGAGTATGATGGAAGATGCTGATATGAGGGGGGATTATGAGCGTGTTAAAGAGAAGGATATCCCAagggagagtaaggaggagagggaagagcggttgcagagggagaaaattcgtgaggagcggcggagagagagggagagggagagAAGGTTGGAGGCAAAGGATGCAGCAGTTGGAAAGAAGAGTAAGATTACTAGAGATAGAGACCGTGATATCAGTGAGAAGGTTGCTCTTGGGATGGCCTCTGCTGGTGCCGGAAGAGGGGGTGAGGTTATGTATGATCAGAGATTGTTCAACCAAGAGAAGGGGATGGATTCAGGGTTTGCTACCGACGATCAGTACAACGTCTACGATAAGGGTCTGTTTACTGCTCAGCCCACTCTCTCAACTCTGTACAGGCCGAAGAAagatgcagatgcagatatgtatggaggtgcagatgAGCAGCTGGAGAAGATTATGAAGACTGACCGCTTCAAACCTGATAAGGCATTCGTGGGTACCAATGAAAAGGGTGGTCCAAGAGACAGGCCGGTTGAATTTGAGAAAGAAGCAGAAGAAGCTGATCCGTTTGGTTTGGACCAGTTCTTGACAGAGGTGAAGAAGGGTAAGAAGGCCATGGACAAAGTTGGCAGTGGAGGGACTATGAAAGCAAGTGCCGGGTCATCGATGAGAGATGGGCATGAAGGATCAGGCCGGACTCGTATTGGTTTCGAAAGGGGGCGTTAA
>CSA031183.1
ATGACACAATCTTCTCATTCTCATTCAAAATTCGTTAAGTACAATCCATCGGGATTGAATGAGGGGATTGTTAAGATGGTTGTAATGGCGGTGGAGCCATTAGAGTTACCAAAATTGAGGGTTCCCAAGGCCTCTGGCTCTCCACCCGTGTCGGTTTTGCATTCTCCGCCTCAGCCTGTGACTGTCAAGGACCAACAGGATTGGAAGATTCCACCATGTGTTTTAAACTGGAAGAATCCAAAAGGGTTTACAATCCCACTCGACAAGTGCTGCCAGGCGAATAGTAGGGGAATTCAGGATGTTCAGATCAATGATAATTTTGCCAAGGTTTCAGAAGCATTGTACGTGGCAGAACACTGTTGCTATGAAGTTGAAGGTTGA
>CSA031184.1
ATGACCTCGTCTCATCGTCCCATGCTTAGGCTGTGGAGAATCCAAGAACCCAAACACGTATCAATTTCTCAGCATCTCAATCACAGTCTAGCTCCAATTACCACACTCAATCCTCAATCACCAACAAACATGGCATTCCTGAATTCTACCCAAGACCCAGCTAAAATCATAGCTACCCACTTGTCAAATTGCTCAAATTTATCACAATTGAATCAAATTCATGCCCATATCATCCGAACCCACATGCTAGAATTCAATTCTGCTCCATTTCACTGGAACAACATTATAAGATCATACACTAGGCTAGAAAAACCTTCCAAAGCACTGTGTATATTCATTTCCATGTCTCGTGCCGGTGTCATGCCCGATTCTTACACATTGCCCATTGTTTTAAAGGCTTTATGCCGAGTTTTCGATATGGGTTTGGCTCGGCAAGTTCATTCGGTTGCCATAAAGCATGGTTTGGAGGCTAATGAGTTTTGTGAGAGTGGTTTCATTAGTTTGTGCTGTAAAGCGGGCGAATTTAAAAATGCACGTAAAGTGTTTGAACAAAATTGCGAAAGAAAGTTGGGTTCTTGGAATGCCATTATAGGAGGGTTGTCACAAGGCGGTCGTGCTAAGGAAGCAATTACCATGTTCACGGAGCTAAAGAAAAGTGGGATCGAGCCGGATGATGTGACCATGGTTAGTGTAACTTCGGCTTGTGGAAGCCTAGGAGACTTGAATTTAGCTCTTCAGTTACATAAATGTGTATTCCAAGCTAGGAGCTTTGAAAAATCAGATATTTTGATGTTGAATTCACTCATAGACATGTATGGTAAGTGTGGTCGGATGGACTTGGCACACAGAGTATTTTCAAGGATGGAGCAACGAAATGTTTCTTCGTGGACATCCCTGATTGTGGGTTATGCAATGCACGGCCATGTCAATGATGCACTTGAGTGCTTTCGTCAAATGAGAGAAGTTGGAGTGAGGCCTAACCATGTGACTTTTGTCGGGGTCTTGAGTGCATGTGTGCATGGTGGGACAGTGCAAGCGGGAAAATATTATTTCAATATGATGAAGAATGAGTATGGTATCAAGCCTCAGTTACCACATTATGGCTGCATGGTGGATTTGCTTGGAAGAGCTGGGTTGCTCGAGGAGGCTAGAGAGATGGTGGAAGATATGCCAATGAAAGCAAATGTAGTAATTTGGGGGTGTTTGATGGGCGCTTGTGAGAAATATGGGCATGTCGAGATGGGTGAGTGGGTGGCAAAGCATTTACACGAACTAGAACCTTGGAATGATGGGGTGTTTGTGGTTCTATCCAATATATATGCAACTAATGGTTTGTGGGAAGAAGTAGAGAGGGTGAGAGGCATTATGAAGGAGAGAAGACTTGCAAAAGTTCCTGCTTATAGCTTGGCTACAATTTCAACTTGA
>CSA031185.1
ATGCATCATGAGACCGGTGGTTGTTGTGACTTGGAGGCTAGAGACGGTGGTTATGCTCAGCATGGTGCCCTGTGGGACATCACTGCCTTTGCAACTGCATTCAAGATTTTCACATGCACACATTCTTTGTGGTTTTACAGGTACCAGATGAAATGGTTGATACCTTTTGAATCTACATGGTACAACACCTACTTGATTCTGACATATTGCTGGGCTTGGAACAGGATTCCACACCCCATCCCGTGGTTCAATTCAAATGAAGAGTTGAACAATGAAATTGATGAAGTCCAATTTGAAACTACAATGATGTTGCTAAGGTAG
>CSA031186.1
ATGGACGATCAAAGGAAACCCTCATCATCATCATCGGAGCCCAATAAGGATGCAACAATGGTGGACGAGGACGATGAATCATCATCGGCTACAGTCCTCGATCTCACAAGCTTCCAGCTACACGATCTCGACTCAGTCGAGCTTCCACCGAGTCTGACAGAGTTGGACCTCACCGCCAATCGACTCTCCACCTTGGACCTCCGGATTGCCCACCTTTCCAACCTCAGGAAGCTCTCTCTCCGCCAGAACCTCTTCCACGACGCCGGGATCGACCCTATTTCTGGCTGGCACGAAATTTCGGACCTTGAAGAGCTTGTGTTCAGGGATAATAAACTAACAAAAATACCTGATGTTAGCATATTCAGAAGGCTTTTGGTATTTGACATATCTTTCAATGAGATCTCATCATTGAATGGATTGTCTAAGGTCTCCAACACACTCAAGGAACTCTATGTGTCTAAAAATGAAGTTACTAAGATGGAGGAGATTGATCACTTTCATGAACTACGAATTCTTGAACTGGGTTCAAACAGATTACGGGTAATGGAGAATTTACAAAATTTCACAAATTTACAAGAGCTATGGTTAGGTCGGAATCGAATTCGAGCTATTAACCTATGTGGGCTCAAGTGCATTAAGAAGATTAGCTTGCAAAGCAATCGTTTAACTTCTATGGCAGGATTGGAGGAATGCATTGCTCTAGAAGAACTTTACATGAGCCACAATGGTATTGCTAAAATGGAAGGCCTATCAACCTTGATAAATCTTCGGGTCTTGGATGTGTCATCAAATAAGCTAACAGCAATTGATGACATTAAAAACCTTCCCCGATTAGAAGATTTATGGCTTAATGACAACCAAATAACATCACTCGAAGATATTGCTGAGGCAGTTGCTGGTTCAAGAGACAAGCTCACCACCATCTACCTTGAGCGTAATCCATGTGCAAAATCTCCGAATTACATGACCACTGTGAGACAAGTCTTTCCAAATATTCAGCAAATTGATTTTGAAGTATTTGCATAG
>CSA031187.1
ATGTTAGAACTCAACTCTGCTACACGCAGCCTGACAGATGGTTGCAAGGAGCATACAGTGATCGAGTCAAAGCCTGATCATTTTCTAGATGATCTCTTGCTAAATAGCCCATGGCTTGAGCTGAGAAGCTTTGCAGAAACAATTGACTTGAATGTGGCTGATTCTGTTGTCCATAAACACACACCATATGTTATCATTCTTTTGAAAGTGGCAGATGAGTGGGCCAAAACTCATGGTGAAAGCCTTTCATCAACCAGGGAAGAGAAAAAGGAGTTCAAGGAACTGATACGAGCCAGGATGAGAGCAATGGATAAAGACAACTACAAAGAAGCGGTTGAGGCGTCATTTAAAGTATTTGCTCCTCGGGGTATTAGTTCAAATCTACAGCGTATAATTAATGATAGTCGTGCTGATGTTGATTCTAATTCATTTGATTTTTGGGTGATGGTGGCAGCTCTAAAGATTACTAATAACATTCAGAAGAACGCGGAACAAAGCGTGATGAATTACCAGTCTGCCTCAAGAAACCCGCGTCCCAAAGGGTTCAAGGTTAAGCGAGCCCTTCAATCCACATTGCTCTTGGTTTTCTGTATCTGGTTGTTGTACCAAATCAAGCACTCGCACGATAATACGGAGGACAATGGCAGAAACATACAAAGGAAGCTCAGTGAAGAACACGGTGCTTCCATTTTGGGGCGTAAAGGGAATTTAGGATTGTCAAGCGGGGAAAGTGACTCTAATTTTGAAGATGGAGGTGCTAGATACGATGGGTTTGATAAAAAAACAGACAATTCTGAAGAAGAATCTTACCCTAAGGAAGTTGCGAGTAATGGAGGGGAACAGGATCAGAAGGAACCAGAAAGAAAAAATGACAAGTTTCAAATTTATGACAACAAGAAGTCGGATAATGAAGAAGTTTCTAGAAAGGAAAATGAAGCGATCAAGGGAAGTAGTATTGTTGAAAAGATGGTTTCGGTGAATTCAAGTGGAATTGATAATGCCACTGTCTCGGGCCACAGTAAAATGGAAGACGGAGGGCATACCTTCCATGATGAGAATGGTGTTCCACAAGATGTCGACAACGATTTGGAATCCATGTCGAATGAGAAAAGTGACGATAAGAAAGAATTTTTGCGTCAAAATGGGCTTTTGAGTTTGAATGATCACAATAAAGTCAATGAGAGCTTGCACAAGGGAGAAGAAGAAGTGGTTGGATCTAAAGAGGGAAACAATGTGACTAAAGGTGAAACGATAACTATGTGTCGTTGA
>CSA031188.1
ATGGAAGATTCGAGTAATCAGAAGAAAAAGCAAGCAATCGAAGATGGTGAAGAAGACAGAATCAGCACTTTACCAGACCCGATTCTTCACGAAATCCTATCTTCCATGGACCTCAAATACGCAATTCAGACCTGCGCGCTGTCAAAACGATGGAGGTATCTCTGGACTTCCCTCCCCAACCTCCACTTCGATGTCGACCTATTTCCACTTCCCAACGATTCCAAAAGGCTTCATCAATTCCCGCACTTCGTGAACCAAGTATTGTCTCAGAGAGACACCAACTCCAATCTCTGCAATTTCTACTTCTCTCCCCATGCTTGTGACCACCCAAGCTTCATCGAGAATTCCCTCTCTTACGCAATTTCCCACAATGTTCAACAACTCCATGTTGCGGCATTTAGTTATCCCAGTGCCTATCAACTTCCTCTCTGTTTGATTAACTCTGAATCTCTCAAATCTCTCACATTCGAGTATGGAAACCAAGTTCCTCTCGACAAATCGTTGGCCTTGCCGATTTCATCACTGAGACTGTTGGGAATTCTAAATGATTTTAATATCACTGCTCCGAAACTTAGGAAGTTNACATTCGAGTATGGAAACCAAGTTGCTCTCGACAAATCGTTGGCCTTGCCGGGATTAAAGACTCTGCATATTACTGGTTTCTCAGATGGGTCTGCCGATTTCATCACTGAGACTGTTGGGAATTGTCCCAATTTGGAAACTTTGATCTTGGATTGCTTGCAGCTAAATGATTTTAATATCACTGCTCCGAAACTTAGGAAGTTGGAATTATGGTACGATGATGAACATTGGTTTTCAGACTATTATCAATTGGACTCTGATGGATTGGACCCTGTCCCTGATGGACAGAAGATTGTGGTTTCGGCACCTAGACTGACTTCATTCAAGCTGGAAGGTAGAGTTTCACCAGTCTTTTCTGCGACGAGTCTTCCTTGTTTGGACAATGTTGATATCGACATAAGGGTTCCTTTCAATGCAATTATCGAGCGAAGCTTGTCGCTCAATGTGATAAACATGCTTGGTCAGCTTCGAGAAGCAAGCTCTGTTACGTTGTCGCTGATAACCCTTGAGATCCTGTAA
>CSA000370.1
ATGGCTTCTCTTGTATCAACCCATTTCATTCTACAACTTGTCTTTGTTGTCTCTCTCTTCCATGTCTCCTTTGCCTCAAGAAAGCTCACTGAGCTGGTTCAAGATCAGACTAATCTCCTTCAATACCACCATGGCCCTCTACTCTCTGGCAAAATCTCAATCAACCTTATTTGGTACGGCAAATTCAATCCCTCCCAACGAGCCATTATCTCTGATTTCGTCACCTCCCTGTCTTTTTCCCCACCTCAAACCCAACCATCGGTTGCCACGTGGTGGAAGACTACCCAAAACTACTACCACCTCGCCAACTCCAAGAAACCCTTCTCTCTTTCAATCTCTTTGGGCAAACAAATACTCGATGAGAACTACTCGCTCGGAAAGTCGCTCACAGAGAAACAGATCAAACAGCTGGCATCCAAGGCCGATCAAATCCACACCGTCAACGTTGTGTTGACTGCCTCCGATGTCACCGTTGATGGTTTCTGTATGAGTCGTTGTGGGACCCATGGGTCTGCCAAAACTTCCCAGATTAAGGGCAGGAATTACAAGTTCCCCTACATCTGGGTCGGAAACTCGGTGACTCAGTGCCCGGGTCATTGCGCCTGGCCATTCCACCAGCCCATGTACGGACCACAGACCGCACCCCTGATCGCACCCAACAACGATGTGGGTCTGGATGGAATGCTCATCAACCTGGCTAGCCTCTTGGCTGGGACAGTCACGAACCCATTTGGAAATGGGTACTACCAGGGTTCGGCAGGTGCACCGCTTGAAGCTGCCTCGGCTTGTCCTGGGATTTATGGCAAGGGGGCCTATCCGGGTTACCCTGGGGACCTCTTGGTGGACCCCACAACGGGTGCTAGTTACAACGCGAATGGTGAGAATGGGAGGAAGTACTTGCTTCCTGCTTTGTATGATCCTACTACATCGTCTTGTTCGACTTTGGTCTGA
>CSA000371.1
ATGGCAGCTGTTTACAGCTTCTACATCATCAACAAATTCTATAAGGAATGGCAGCTGTTTACAGCTGTTTCCCAGAAAGACAATGGAATCGCTCCCTGTTTGGATTTTCTGATAGTCTCATTCTGCCTCGGGAGAATTCACTCTGCTTACACTCTTCTTCTTGATCACCATTACTCTCTCAGCTTAGAGCCAGGATTTCTGGCTTGTCAGGATAAGCTTTTCTATGGCTCCAAGCTTGTCAAATGGTGGTGTAGATACTCTTTGCCCTTTTTGTTCTCAGACTGGATAGACTGGATCACGTTTTTCTTCTTTCTGACTTTGTCGAACCTGTGGTGCAGAGCAATTTTCTTTCAAAAGCTGGTTGGGGGATTGGCTGATACTTCTTCTATGGCCGAATCAACTTTCTTCTCTATTGATCGGGCACATGAAGAGTCATTGAATAATGCTGCTTCCCCTCGAAAGAACCTCCATGTATTCATTAGTCACCTTTATCCACCCTTCTATATTCAAGTTATGGAAGCCTTTGCAAATTACCAGCCTTTGGATTACGAACATATTGCCCTTAATCCTTCGATTCAGAAAGTTGCAGATATAGACACAAGAAGTTCTCCCTCTAACTCACCCCTACAGTTCGAACAAACTGCTCTCAAACCTTTGATTCGGAAAGTTGCAAATATGGACTTGGGAAACTCTTCTTCACAAACCTCTGTATGGGATAAGGCGGCAACGTCTTCCTCTTTTGGGGGTTCTGACTGGACAAGCTGGTCAACACCTGAGACTTGTGATTTGAGGGAGCGAATTAACCATCATTTTGTTGAGTTCACTGACCCTTTAGAGTTTCCTTCCTAA
>CSA006447.1
ATGAAGAAAGTCGCAATCCTACTACTGCTTTTTCATTCATGCCTTGTTGCTTTAGTCCATTGTTATGGAGGAATTGGATTTGACCCTCTCGAGAAAATTTTAGAAAAACAATCTTCGAAACAACAGGAAGCCAATTATGTTACTGAGAGCACGGCCACAGAGTATTCACCGGTGTATGTAGGCCCTCAAGATGGACTGAAAGCCACTGACAAGATTGTATCTTTGCCGGGGCAGCCTAATGGAATTAACTTTGATCAGTACTCTGGCTATGTTAGGGTTGATCCCAACGCTGGCAGAGCACTCTTTTACTATTTTGCCGAGTCTCAGAACTCTTCTAGCAAGCCTCTTGTGCTGTGGTTAAATGGAGGACCTGGCTGCTCTTCGTTTGGCAATGGAGCAATGATGGAGCTTGGACCATTTCGAGTCAACAGCGATGGATTAACTCTATCAGAAAACAAATATGCATGGAACAATGCGGCGAATATACTTTTCCTTGAGTCACCGGCCGGTGTGGGATTTTCTTACTCAAATACTACATCAGATTATGACAAAAGTGGAGATGCTAGAACTGCAGCTGATTCCTATACCTTTCTAGTCAACTGGTTGGAAAGGTTTCCAGAGTACAAAACCAGAGACTTCTTCATAACCGGAGAGAGCTATGCCGGGCATTATGTGCCCCAACTTGCTCAATTAATCCTTCAAAATAACAAAATCACCAACCAAACTGTCATTAACTTGCAAGGAATTGCTATTGGAAATGCATATGTTGACTACGAAACAGAATGCACAGGGGTGTCCAACTTTTTCTGGACACATGCTCTCATATCTGATGAAATTTACGAGGGAATTGTCGCAAACTGCAATTTTTCATCAGATGTAAACATATCGTTAACATGCCAAGACTACCTTGCTCAAGCACGCGCTGCTGGAGGCAACATCTACCCCTACAACATCTACGCTCCCTTATGCCTACCATCATCTTCAAACGCTCCCCCAGTATCGATATTTGATCCATGCACGGAAAATTATATTGCAGTATACTTGAACATTCCTCAAGTGCAAAAGTCCCTTCATGCAAATGTCACTGGTCTTCTTCCAGGGCCATGGCAATCTTGCAATGACTATATCCTTAGCGTTTGGAATGACCATCCATTAACAGTGTTACCGATCATTCAGGAGCTGATGGCTAGTGGTATTAGTGTTTGGATTTATAGCGGAGATACTGATGGTGTAGTGCCAGTGACAACAACTAAATATGGTATAGATAAACTCCAAACATCGGTGAAGACAAAATGGTACCCTTGGTACCTTCAAGGAGAGGTTGGTGGATACGTAATTGGATATGAGAACTTGACATTTGTGACAATAAGGGGAGCTGGCCATTTTGTTCCAAGTTATCAACCAGCTCGAGCACTTGCCTTCTTCTCATCCTTCTTGGATGGAATACTTCCACCCACAAATTAA
>CSA006448.1
ATgaagaaggagaagaagaagaagaagaagaagaagaagaagaGGGGAGTGGCCGATGCAAAATTGAATCATAATGTGGCTGAAGATACAATCGAATTTGGTAAGAAATTAGGGCTAGACTTGGAAGGCCATGGATTGTTGAGTTTGGTTCTTAATAATGCGAATTTCAACTTGAAATCTAGTCAAGTTGAAGAAGCTAAAATGAGTGGCATAGCTAATCAGCTTGTACCTGAAAAACCCATTCTATGTAATCCATTTACAAGTCCACAAAAGAGGATATGGAAGAACTCATTGGTTTACTCATGGCAAGGATTGTTTTGTGGGCTAAAGGATCATTGGGAACTTGGGTGGGCTGACCATATTCTACCACATCCTGTGCAGCAACTCATTCAACAGATCCATCTCCCACTTTTTGTTGAACTAGGAGACAACCCCCACTGGATTGGCTCCTCCAGTGGCGGGTTCTCTGTTGGGGCTGCCTATACTTCGATTGCTAATCAAGCATTTACTCAGGAAAATGGATTGGTTAACTGGCACTGGATTTGGAAATTGAAGATCCCTCAAAAATTGAAGGGATTTATTTGGCTAGTGATGCTTAATAAGGTGCTTACCAACCATCAAAGAAAGATTAGAGGCCTCACCAATGATGATACTTGCCCAAGATGTTAG
>CSA006449.1
ATGGCCTTGGATACATGGATCCAACATAATCTAAAGAGCAAGAACAGAGAGCTATGGAAGGCTAGAAACAGTGTGGTGTTCAAACAAGAGGATTGCAATACACAGGAAATAGTGAGACAGATTCAACAAGAAGCAGCAGAAATTCACCAGGCCTTCCACACAGACCCTTTCACAGGTGACTCATTACATCTTAAATCTGATTGGTGTCCTCCTTGTGCAGGACAACTCAAGCTTTAA
>CSA006450.1
ATGGATGGATGCTTCAAAGGAAACCCTGGTCTTGCTGAGTATAGTGGCTTATTCCGAGATGCTAGAGGAGCTTGGATTTTTTGTTATCATGGGAAATTGAAGTCAGCAACAAACGAGGAAGCAGAGCTTTGGGAAATCTACAAAGGCCTCACCATTATTTTGGAGAAAAGCATGCGTGATtggaggtggtgggtggtagtggaGATGGTAGGTGGAGTTGGTGGTGGG
>CSA006451.1
ATGGTTATTTGTGGCCGTAGGTGGTTTCCACTGACAAGGAGGTGGTTTCTGGCAAGGAAAGGCGGTTGCCAATTGCGGGAGGTGGTGGTCAGATGTGGTCTCCAGCAACAGTGGCTGAAGGAGATCCAGAGGTGGGGATGGCCGGATGTTGTGGCCAATCCTGGTGATGAGCAGTGGTTGGTGGCCAGAGGGGGTGAGAAGAAGGAATGGAAATTTATTTTCTGA
>CSA006452.1
ATGTGTCAATGTTGGCATACATATGACTTGTTTAACAAAGGAAACTCATATGAAAGTGAGCTGGAACAAGCAGAGACCAGGTTACAGACTCAACAGCCAAGCCACGGTGGCTGCAGCCTAGGCCACAAGCTCAGAACAGAGCAATATCAACTGCAGCCTAGACCATTTCTCACATATGTTACTTGA
>CSA006453.1
ATGAGTGAATCTTTAGAAATTGAGGGTGATAACCACATAGCCTCAAAGGAAGAAGAGCACAATCAAGAAACAAAGACAACAAGTGTAAATAAGTTCTTCCCCTCTATTACATATCATTTGCCGGCGAGCGAGGTGGTAGAAGAGTTGCTAATGCTTGGGAAGATTGGATTCCCTGTACTGATGACAAGCTTGCTTTTATTCTCCAAATCAATAATTTCTGTGGTTTTCTTGGGTAGGATGGGCAAAATTGAGCTAGCAGGAGGCTCTCTTGCAATTTCTTTTGCAAATATTACAGGCTTCTCAGTCATCAAAGGCCTGTCTATGGCAATGGACCCAATTTGCTACCAAGCCTATGGAGCCAAAAGATGGTCAGTTCTTAGCCAGACATACCTCAAAACCGTCATCCTTCTCTTGTTCGCAACCCTTCCCATATCGCTACTATGGCTTAATGTCGAGCATGTCTTCCACTGGTTGGGTCAAGACAGTGTTATCACCAAAGTCGCCAAGGTTTACCTCATGTTCTCCATTCCAGAGTTGATAGCCCATGCCCACGTCAACCCATTGAGGTCCTTTTTAAGGACACAGAGCTTGAACTCACCGGCAACCATAGTTGCCACTTGTACTACAATCCTCCACCTTCCCATTAACTATTTCTTCGCCACCTACTTGAAATTAGGGGTGAAAGGTATTGCCTTGAGCTCTGTTTGTTATATGTACAACATGAACATTGGGTTGTTAATTTACGTTTCCTTGTCAAAAGTAGCTCTAAAACCATGGGTTGGTGCCACTTTTATCTCTACATTTCAAGGATGGTGGCCATTGATCAGCCTCGCGATACCTAGCGTATGTTCTGTATGCTTGGAGTGGTGGTGGTATGAGATCATTTTGCTTCTAGGAGGCCTATTGAGCAATCCACAATCTTCTGTGGGGGCAATGGGGGTGTTAATTCAAACAACAGGCACAATTTATGTAATTCCATATTCTATAAGTTTAAGCGTGTCACAACGTGTTGGTCATGAGTTGGGTGCTGGCGAAGCAGGTCGTGCCCAAAGGGCAGCCATAATTGGAGTTATCGTTGCTTTTGTTTATGGACTTACCGCTTTCGGTGTGGCTTTTCCTATAAGAAATGTTTGGGGGAAGATGTATACTAATGACTCGCAAACCCTTGGATTAATTTCACAAGCGCTTCCAATCTTAGGCCTTGCTGAAGTTGGGAACGCGCCCCAGACAGTTGCCTGTGGAGCTCTCATGGGATCTGCTCGACCCAAGATGGGTGTTCGCATAAATCTCGCCGCATTCTACATCATTGGATTGCCAGTTGCTGTTTTCTTGGCATTCCATATGAATATTGGTTTTAAGGGACTATGGTGGGGGCTAGTAGCATCACAATATTCATGTGTGTTTATGATGTTGTACACATTGTATCAAACAGATTGGAGGCACCAAGCCAAGAGGGCTGAGGAGTTAACCCTGGCTGCTGGAGAGGAGGATGTGGTAACTGACCTTGTCGCCGCCTAA
>CSA003909.1
ATGCTTTCTCATAAACTGGAATCCCAAATCTTTTTCTTGAAAAACCAAGGGCATGACAATTTGAGGAAAGGGGAAACAACCGGGAAGCTTCCTCATTCATGGTGGAGAATGGTTTTTTGA
>CSA032033.1
ATGACCGATACAGGGTTTTCAAAGCTCTCCGAGGACGTTGTTCTCAACATTTTCTTCAAACTCGAAGACGATCCTCGAAACTGGGCTAGACTGGCTTGCGTTTGCACCAAATTCTCTTCTCTGATTCGCACCATTTGTTGGAAAATAAAATGCTCCCAAACAATCCCCTCTGTGGTCTCCGATCTCCTCTCCGACTCCGCCACCGCCCCTCTCGGCGGATGGGCCTCTCTCCACAAGCTCGCCGTCTGCTGCCCCGGCCTCCTCCACGCCGGAGTCTTGTTGGAGAATTCGGATTTTGGGCTCGAGCGAGAGATCGGACCCGATGAGAATTACCACGAAAACAGGTTATTTCAATTGGGTCAGTCCCGAACAATGCCTTCTTCGAGCGCAATTGAAGGTGATTCAGAGGCGGTTGTTTCTGGGTCTGAGTGTTCTTGGTCTTTATTTGATGATCTCTATTTTGATACTGTTTATAATGCTTCTGAATCTCTAGATCGATCTGAAATGGATGAAGAACCTGAAAATGGTGTTGTTAAGACAGCTTGTGATTTTTCTGTATGTAAGAGAAGGAAAATTTGCAGATCACTTAGGTCTCATTTGGCTTCTGGGGTTTGGAATTTGAGTCGCGAACAGGGCAATAAATTGCTCGCGAGTCGATTCAGAGGGGATTGTTTATACATTTGTGATTGGCCTGGTTGTGTGCACATTGAAGAGAAGAGAAATTACATGCTTTTCAGGGGGATTTTCAAGAATTTCAAGAAATCCAGGGTTTGGAGGACGATAAACGATGGGAATCGTAGCAAGATTGATCTGAATTGCGCATTTTGCTCGTGCAAACAGACTTGGGATCTGCATTCTGCCTTCTGTTTGAGGAGGGTTTTCGGGTTCCATGAAGACGGCGAACCAGTTGTTCGAGCTTATGTCTGTGAGAATGGGCATGTCTCTGGGGCTTGGACAGACTGGCCTTTGTACACTTGA
>CSA032034.1
AtggtggtggtggtggtggtgAGCCTCTGTTTTCAGCTATTTCTTCTGGTAAACTTGGCGGCGCCACCACTAATCTTGTCCATCTCTGTTACCACCAGCAACTTCAGCAGACATGACTTCCCATTACCACCTCACTTCGTCTTCGGTTCTGGCACCTCTGCTTATCAGGATTTGGAAAGGGAAAGGGAAAAGGTGTATGAAACTAGGAAAGATTTCATAGCATATGCTGAGGTGTGCTTTAGAGAATTTGGCGAAAGGGTTTTGTATTGGACTACCTTTAATGAGGTCAACGTGTTTGTTTTGGGTGGTTACGATGTAGGCATTACGCCCCCAAATCGATGTTCTTTCCCATTTGGAATTAACTGTTCTAAAGGTAACTCATCGTCTGAGCCATACATTGTTGCTCATAATATCTTGCTGGCACACGCATCGGCTGCAAATTTGTACAAGAACAAGTACCAGGGCAGGCAACGAGGATTCATAGGAATAAATGTATTTGCTTATTGGTATATCCCTAGTACTAATGCAACAGAAGATTTGATTGCAACTCAAAGAGCTAATGACTTCTATATTGGGTGGATTATCAATCCCCTGGTATTTGGTGACTATCCAAAGATAGTGAAGAAGAATGCAGGATCAAGAATTCCAGAATTCACAAAAGTTGAGTCCAAACTAGTCAAGGGTTCCTTTGACTTCTTAGGAGTCAACCATTACAATACTTTATACATCAAAGACAAACCTAGCAGCCTCAAAATAAATAACAGGGACTTCAATGCTGACATGGCAGTCGATATAATACGTCAGCAAACACAGCGGAATTCAACATTACATGACAGTGCAAGAGTGAAATATTTGCATGGTTTCATTGGGAGTTTGCTTGATGCTGTGAGGAATGGATCAAATGCAAGAGGGTATTTCACATGGTCTTTCTTGGATGTGTATGAGTTATTGGGTGGCTATGGATCATGCTTTGGCCTCTACTATGTAGATTTGGATGACAAAGATTTGAAAAGATACCCTAAACTCTCTGCACATTGGTTCTGCTTTGCATCACTCTATGTATGTTTGTTCTTTACTCAACACAATGTTGCTAGTGTGTAA
>CSA032035.1
ATGTCCTCAAGTATTACTCTCAATATTCGAGGAGGAGAGAAGATAGGTGTAGTTGGTCGCACAGGGAGTGAAAAATCGACTCTGATCCAGGTTTTCTTTAGGCTGGTTGAACCTTCAGGAGGGAGAATAATCATTGATGGCATTGACATTTCCATGCTAGGGCTTCATGATCTTAGGTCTCGCTTTGGGATCATTCCTCAAGAGCCTGTCCTTTTTGAAGGAACTGTCAGAAGCAACATTGATCCAATTGGGCTGTATTCAGATGAAGAGATATGGAAGAGCCTCGACCGTTGTCAACTTAAAGATGTGGTTGCTGCAAAGCCTGGTAAACTTGATTCTTTAGTTGTTGATAACGGAGACAATTGGAGCGAGGGGCAGAGGCAACTTCTCTGCTTGGGAAGGGTAATGCTAAAGCACAGCCGGCTTTTGTTTATGGATGAGGCAACAGCTTCTGTCGATTCACAAACTGATGCTGTAATTCAGAAGATCATCCGAGAGGATTTTGCAGGCCGTACAATCATCAGCATTGCTCACAGAATACCAACAGGCATGGACTGTGACAGGGTTTTAGTTATAGATGCAGGTTGGGCAAAAGAGTTTGACAAACCATCTCACTTGCTAGAGAGGCCTTCACTATTCGGGGCACTGGCTCAGAAGTACGCTAACCGCTCATCTGGAATATGA
>CSA032036.1
ACCTTGTTCTTTTCTAATTATTGTATAATATCTTTGCAGCCAGTCAAGCCAGATACTTCCACTGGGCCTAAGCGTAGCAAAGTGGAAATTTTCAAAGAACAAAGTAACTTCATTAGATACCCTCTTAATGAGGAGCTCTTAACGGATACCCCAAATATAAATGAGGCTGCTACGCAAATGATCAAGTTCCATGGAAGCTATCAACAGACCAACAGGGATGAACGTGGTACAAAGTCTTACTCATTTATGCTTCGTACAAAAAATCCTTGCGGAAAGGTTTCAAACAAACTCTACTTGGCCATGGATGATCTTGCTGATCAGTTTGGTATTGGAACACTCCGTTTGACTACCAGACAAACATTTCAGCTCCATGGAGTTTTGAAGAAGGACCTCAAGACAGTAATGAGTACCATCATTAGAAACATGGGTTCAACTCTTGGTGCGTGTGGTGATCTCAATAGAAATGTTCTTGCTCCAGCTGCACCACTTGCTAGAAAAGATTACCTTTTTGCACAGGAGACTGCAGAAAATATTGCTGCGCTTCTAACTCCTCAGTCTGGTTTTTATTATGATATGTGGGTGGATGGAGAGAGAATTATGTCTGCAGAACCTCTTGAAGTAGTGAAGGCACGCAATGATAATTCCCATGGGACAAATTTTCCCGATTCACCAGAGCCTATTTATGGAACACAGTTCTTGCCAAGGAAATTCAAAGTTGCAGTTACTGTGCCAACAGATAACTCAGTAGATATTCTCACGAATGACGTTGGTGTTGTGGTTGTCTCCAATGATAATGGGGAACCTCAGGGTTTCAACATTTATGTTGGTGGTGGTATGGGAAGAACGCACAGACTGGAAACTACATTTGCCCGTCTGGCAGAGCCATTGGGATATGTACCAAAGGAGGATATATTGTATGCTGTGAAAGCTATTGTTGTTACACAACGAGAAAATGGGAGAAGGGATGACCGCAAGTATAGTAGAATGAAATACTTGATCAGCTCATGGGGGATTGAGAAGTTTAGAACTGTTGCTGAACAGTATTACGGAAAGAAGTTTGAGCCTTGCCGTGAATTACCTGAGTGGGAATTTAAGAGTTATTTGGGATGGCATGAGCAAGGTGATGGTGGTTTATTTTGTGGGCTCCATGTTGATAATGGTCGTATTAAGGGTGTGATGAAGAAGACATTGAGGGAAACTATTGAGAAGTATAACTTGAATGTGCGTATCACACCAAACCAGAACATTGTCTTGTGTGATATTCGTCGAGCATGGAGGCGCCCCATTACCACAGCTCTTGCACAATGTGGTCTGCTGCATCCTCGGTATGTAGATCCCCTAAATATAACTGCAATGGCATGCCCAGCTTTGCCACTTTGCCCTTTGGCAATAACTGAAGCTGAGCGTGGAATACCAGACATCCTTAAGCGGGTTCGTGCTGTGTTTGAGAAGGTTGGTCTCAAGTATAATGAATCCATAGTGATAAGGGTAACTGGTTGCCCCAATGGTTGTGCTAGACCCTACATGGCTGAACTTGGATTGGTTGGTGATGGTCCCAATAGCTATCAGATTTGGCTTGGGGGAACACCAAATCAAACCTCATTGGCAAGAACCTTTATGAACAAGGTCAAGGTTCAGGAGCTTGAGAAAGTTATGGAACCTTTATTTTACTATTGGAAGCGGAAGCGACAAGCAAAAGAATCATTTGGTGACTTCACAAACCGCCTGGGATTTGATAAACTCCAGGAATTGGTTGACAAATGGGAAGGTCCAGTGGAGTCATCTTCTCGATTCAACCTGAAACTATTTGCTGATAGGGAGACATACGAGGCTGTGGATGAACTAGCAAGGGTTCAAAACAAGAATGCTCATCAATTAGCTATGGAAGTCATTCGCAATTTTGTTGCTTCCCAACAAAATGGCAAGAGTGAATAA
>CSA032037.1
ATGGCGGAGAGAGGCGGAGGTGAGAGAGGCGGTTTCGGGCGAGGCTTCGgcggcggagacagaggcagaggccgcggcggtgaccgcggccgaggccgccgtcgtggcccccggcgcgAAGAAGAAGAGAAATGGGTTCCAGTCACCAAACTGGGCCGCCTCGTCAAAGACGGCAAGATCCGAAGCTTGGAGCAAATCTACCTCCACTCTCTCCCCATCAAGGAACACCAAATCATCGATACCCTAGTCGGTCCATCTCTCAAAGACGAGGTCATGAAGATCATGCCGGTCCAGAAACAGACTCGGGCCGGCCAGAGGACCCGGTTCAAGGCCTTCGTGGTCGTCGGAGATGGGAATGGGCATGTGGGTCTGGGCGTCAAGTGTAGCAAGGAGGTTGCGACGGCGATTCGAGGAGGGATAATATTGGCGAAGCTGTCGGTGATTCCGGTTAGGAGAGGGTATTGGGGGAACAAGATTGGGAAGCCGCATACGGTGCCGTGTAAGGTGACGGGGAAATGTGGGTCAGTGACGGTGAGGATGGTGCCGGCGCCGAGAGGGGCTGGGATTGTGGCGGCTAGGGTTCCCAAGAAGGTGCTGCAGTTTGCTGGGATTGAGGATGTCTTTACTTCCTCTCGTGGGTCTACCAAAACTCTTGGGAATTTTGTCAAGGCCACTTTTGATTGTCTGTTGAAAACATATGGTTTCTTGACACCTGATTTCTGGAAGGAAACCCGCTTTTCAAGATCCCCGTTTCAAGAATATACGGATTTCTTGGGAAAGCCTACGAAGCCCCTCATAATTGATGATGCAGAGAAACTAGACGCTTAA
>CSA012268.1
ATGGGAGAACATAAGACATTGGTGGAAGAGGGTAAAATAAAATACATTGGTTTATCAGAAGCAAGCCCAAACACAATAAGGAGGGCACATGCTGTTCATCCTATAACTCCTCTACAAATGGAGTATTCCCTTTGGACTGGAGACATTGAGGAAGAAATAATCCCGCCTTGCAGTACAAAAGAGGTTCATCAAGAGTACATCAATAAGAAAGGCCAAGAATCTTCATCTTGA
>CSA012269.1
ATGAAAGAAAATGGACTCATCTCTTTTGCTTCTATAGCTCCATTTGATGATGATCAAGTTCAGAGTCATTACTTGGCCTTGTGGAAGAGCTATGGCAATCTCATAGACTATGTCAATTTCCAATTTTATGCTTATGATCAGAGTACCAATGTTTCTCAGTTTATGGCCTATTTTCAGACTCAGAGCTCTAATTACAATGGAGGGAAGGTCTTGGTGAGCTTCATCAGTGATGGAAGCGGTGGGTTGTCACCGGAAAATGGTTTTTTTTCCGCTTGCAGTAGGCTCAAGAATCAGCAAGAACTTCATGGGATTTTTGTTTGGTGTGCTGATGAGTCCAAGGCAAAAGGATTAGGATTTAGCTATGAGAAGCAATCACAGGCATTGTTAGCCAATTAG
>CSA012270.1
ATGGTTGATGCTATTGTCTCCTCCGTAGCGCAAAGGCTTGGTAACCTTCTCACCGAACAAGTTAATTTTTTGCGAGGAGTGAGAGATGAAGTCAACTCTCTGAAAAACAAACTGGAATACATGTTGTGTTTCTTGAAAGATGCAGAAGAAAAACAAGATCAAGACAGTAGGATACGCAAATGGGTGTCCGATATTAGAGATGCTGCTTACGAAGCCGAGGATATTATTGACAAGTTTATTCTCAAAGTTGGACCCAAAAGGACAGGGTTCAAGGCTTGCCTCAGAAAATACTTTTGCATCTACAAACAAGCAAACAAGTATGGGATAGGAAAGGAGGTTCAAGAATGGAAGAATAGACTCGATGAAATCGATCGAAATCATGAAATTTTCAAGATTAGAAATATCGAAGCTGCTGGGGAGGGATCAAGTAGCATGAATGAGAGATTCAAGCAACTACGAAGGACAACACCTTATGAAGACGACCAACATGTCGTGGGCTTCACCAAGGATGTTGAGTTACTGACATCTGAACTTCTCCAAGAAACGCCCCATCAACGTGTGATTTCGATTGCGGGCATGGGCGGTTTGGGTAAGACGACCTTAGCTCGAAAACTTTACAACTCTAGCAGTGTTGGAGATAAATTTGAATGTAAAGGTTGGGTTTCTGTATCCAAGGATTACAACATCCAGGATCTTCTTCGAAGAACAATAAAATCTGTCAAGATGCCCACCACCAAAGGTGAATTGGAGATGTTGGAGAAGATGGGACAAGAAGATTTGGAAGGCCGTTTGCATGAGCTGTTGAAAGAAAGTCGATACCTGGTGGTGATTGACGATGTATGGGATACAGATGCTTGGGAAAGCTTGAGGAGAGCCCTCCCAGACAACAAGAAAGGAAGTAGAGTAATTATCACCACTCGTATCAAACTTGTTGCCAAGAGTTCTGGTGATAGAACATTTGTCCATGAGCTTCCATTTCTACAAGAAGAAGAAGGTTGGGAATTGTTTTGTAAAAAAGTGTTTCCGAACCGTGATGGGGCCAATGATAAAACAAGTCATTGCCCTCCAAGCTTGGAGGAATTGGCAAGAGATATGGTCAGAAAATGCCATGGCTTACCCCTGGCCATAGTCGTCTTGGGTGGGCTATTGTCAAGAAAACAACCCGATGAGTGGCCCAAGACAAAATTTGAAAGCCATGCCTTGACTCGTGTTACACAAATATTGGCTTTAAGTTTCAATGATTTGCCTCATCACTTGAAGTCGTGCTTTCTTTACTTGGGGTTGTTTCCTGAAGATTTTGAAATTGATGCAGAGAGACTTATACGGTTATGGGTGGCAGAAGGTTTCATACAACAAGCAGAAGGAGAAACCTTAGAGGAGACAGCTGCAGAACATCTAAATGAGCTGATTGACAGAAACTTGATTCAAGTAGCTCAAAGAAACTGGATGAGAATTAGAAGATGCCGAGTTCATGATCTTCTTCGGGATTTTGCAATTGAAAAGTCGAAGGAGTTAAATTTCCTTCATATCAATGATGGAAATGTTCATTCTGCACTATCTCCCTGCAAACATCGAAGACTAGCTTCTCATAGCGGTGGATTAAAAAGGTTTGATTCCTTTGATCACTCATCAAATTTGCATTTGAGAACCCTTTTGTTCTTCAACTCAAAAAATGAATCCGCTGAAATAGGAGAGTTACAATTTCTGTACAAAAAATTGAGATTGTTGAGGGTGCTAGATCTTGAGGAAATTAGCTTCAATCATTCCCAAGAAGAAACAGAGCATATAAGCTTACCTGATGCAATAGAGAAGTTGATTCACTTGAGGTACTTTAGGATAAGTGACTCCAAAATAAACAAGATTCCACCATCCATAGGTAACTTGCAAACCCTACAAACCCTGGAATTTTCCCAATCGCATAGCCCAATTATGTTACCAGATGAGATATGCAATGCAAAGCAGTTGAGACATTTAATTGGACGCTTCAGGTGGCCTTTCCGAGTGGAATACCTAACAAACCTTCAAACTCTAAACTCGATATACATTGAGGTTGATGACCGGATGGAATTGAATCCATTAACGGATTTAATCAATCTTCACGAGCTTTACGTAGAATTGAGTGGAGAACTCAAGGGGTTCACTCTAGACTCTATTGGTAGATTAAGAAGCCTCCAAACATTACTTCTATTTGCGGACAGTATTTGGAATCCTACACTGCAACCACTTTCTCACTGCCAGCACCTCCTTCAATTGAAGTTACAAGGACATATAAGAAAGCTACCAACAGAGATGCACGAATTCTTACCGAATCTCAAATACCTCTCCTTGTTTGGATTAATCATGGAGGAAGATCCTATGCCGTCATTGGAGAAGCTTCCAAAGCTGACAATTCTTGACTTGTTTTACCACAGAGTAAATAAATTTGTTTGCACTGCAGGAGGGTTCCCTCAACTCGAAATTCTAGCTCTTTTTGATTGTGCTGTGGAAGAGTTACAAGTGGATGAAGGAGGAATGCCTCTGCTTCAGGGTTTGCGTTTGTACGGCCCTAACAATGTTAGCATCCCAGAGAGATTAAGGTCCATCCCTGTCCCCAAAAATTGGGATATCGCACTGGATGATGACTGGCCCTACTAA
>CSA012271.1
ATGGCTCTTGACTACTTACATGTGAATCATATTCTTCATCGAGATGTTAAGTGTTCAAATATATTCTTGGCAAAAGATCAAGACATACGTCTTGGTGATTTTGGACTTGCTAAGATGTTGACATCAGATGATCTTGCATCCTCTGTTGTAGGAACTCCAAGTTATATGTGCCCTGAGCTTCTTGCTGACGTACCTTATGGCTCTAAGTCCGACATTTGGTCCTTGGTTTACAAAATGGGGCTCAAGTATTTTTGCCATTTTGTGACACAAGAAGGCTCATTTCTGTATCAGATTTTGGGAACTCTGTCTCTCTTGTTGGACATGCAAGCGCTGATCAACAAAATAAATAAGTCTATTGTGGCACCACTTCCAACCAAATACTCTAGTGCATTTCGGGCCCTCATCAAAAGCATGCTGCGGAAAAATCCAGAACTTCGGCCGAGTGTCCTTGAAGGTCGCTGTGGTTCTAGATGTGATGGATGTGTCAATAGTGAAGTGCCTGTGGTAGTATGGAATAGAGTGGCAGCAGAGCTTCTAAGGCACCAACACCTCCAGCCTTATGTTCAGAAGGTTCATCTCAAACTTAATAGCTCCAGGCGCAACAGCTTACCAACCCATTGGCCTCAAGCTGACTACATAAAGAAAACTAGACTTGTGGAGCCAGAAGATATTCCTGTTTCCACGTACAAAGAAAAATGGCATTCATTCGGCAATAACAGGACTTTGAATCCAAGTATTACTGGAGCTGAGCGAGATTCCTCTTTTTCTCAGAGAAATCAAAGCACTCCAAGTTATTTGAATAAAAAGATAGCAGAATTGTCTGTTGAATGCATTCATGAAGAATCGGGCTTTGGTAGAAAAATTATTTCAAAGGCTTCAAATTTTTCCATGACTCCAAGATTGACTCCGACAAAAGCTTCTCCCACCCCTAAGGAGCGAGCAGAACTTTCAAAGAACCGAGTATCACACACAACTCACTTTGGCACAACATGA
>CSA012272.1
ATGGAGGTGTTTTCAGATAAGCCAAGATATAGAACACGGAAGGGTGAAATTGCTACTATTGTCTTGGGTGTTTGTTCCCAAGACATGCAATTCATTTATGTGTTGCCTGGATGGGAAGGGTCAGCTTCAGATTCTAGGGTACTTAGAGATGCTGTGAATAGACCAAATGGTTTGAAGGTGCCAACGGGTTTCTACTATCTTGTAGATGCGGGTTACACTAATGGAGAGGGTTTCTTAGCGCCGTATAGAGGTCAACGCTATCACCTCTCTACATGGAGAGAAGGGGGTATCCCAGTGAATCCTGAGGAGTTCTTCCACATGAAGCACTCTGCTGCTCGTAACGTTATTGAGAGGTGTTTTGGGTTACTCAAGATTAGGTGGGCAATACTGAGAACTGTTTCGTACTACCCAATCAAGACCCAGGGTCGTATTATTACTGTATGTTGCCTTCTCCACAACCTTATCAGACGTGAAATGCCAGTGGATCCATTTGAGTTCGAGTTAAATAACACTCCTATACCTCAACCTAATTTAGGAGAAGAGTTCATCAATACAGTAGAGCCATCAAATCAATGGAGTGATTGGAGGGATACATTGGCAAACATAATGTTTAATGAATGGCAAGCAAACAGACGAGTTGGTGGAAATCCTCCATAG
>CSA000149.1
ATGGTTAAAGCAAAGCATCAGAAGTCCAAGTCCAAGTCCACCAAACAACCCCATATCAAAAAGCATGGGAAGCAGGGTGATATTTCTGATATTCGTGCTCAGCTTGATGCTTTTGGTTTAAAGATTATTCAAGTGACTGCTGATGATAATGTATCTCATAGTTCAAGTTGGCCATTCTTGTTCTTTTGCAGAGCTTTAGCAGATCAGTTGGATGGCAGTGAGGAAGAGCATGAAAAATACCGGActgttgtggttgctgttgacggtgctgctgctTTAGTATCTTATCATGATGGGGAGCATTATAACAGTGTGCGGTTGAAGGAAGACACTTGCACAGGACCAGCTAGGCCAATTATAATCAAGGCTGATGCTGATCTTTCAGCAACATCTCGTCAAGCAAAAGTTGCTGTTACCAAATCTAAAGGGGGAGCTGGGAAGAATTTTATCCATGCGGAAGCCATCAAATTGGTCATGTCCGGAGGTGGATGTGAAGATGCCAAAAAAGTTGAACAGGTTTTACAACAAGTGGATGGTGATGTTGATGCGGCAATTGAGTTTCTCATAGCAGAAGAAGGAAACAAAGAGTACTTGGTTGAAAGTGATAAACTTCCTTGTCCAGCTGATACTTCTCATGGTGACAACGAAAATGGAATCTATGAGCAACACAAGGAAGAACTCAAAGACAATTCATCCACACCAGAATCATCTTGTGATCAGGAAAGAACTCATGATGATAAAAGTTCACCGAAGGATGAGAAGAAAATCCCAAGAAACAAGGTTTGCCCATGTGGTTCAAAGAAGAAATACAAGGCTTGTTGTGGATCCATTTCGGGGATATCCTCTGCTAAATTTGTGATCAACCAAACAGTTGACTATGGTAAGAGTCGAAAGGAAAGAAAACAAGGTAAGAAAGGTCGTCCTGCTAATGCTGCAAGCTCGAATGGATCTGAAGGAGGGCCACCTGATAAGATATGTAAGCTACTGCAATCGGAAGAGATCAATTACATTTGTTTCAGAAGGAACGCTGCCCCTCCATTTTTGTCCATGAACAGAATGCCAGATCATGGCATGGAGCAACTATCACTGCAAAACGATCTCATGCCAGTGGAGACACGAATTGGGGACAATTTTCTATACAAGGCCACCACGGTTATAGCTGCAGCTGATCAAATTGCCTTTCATATTCTAGGTGTCCTTGAAGCATTTTTTAGCATGGAGACCCACAATTTTGCAGTGCAATGGCCGGACAAGGGGTGA
>CSA000150.1
ATGCATCTTCATCTACATACCCAACTGACAATGGAGGTTCCTTCTAACCTTGAAGTTCCCTCTCTTGATTCAAAACTTCCATTTCAAACTATTATCCTAGTGACCATTATAGTCCTACTTGGAGCGTACTTCAAGCTCAAAGTCTCTCTTCATCGAGGCAAAAACCTCCCCCCGGGATCCTTAGGGTTTCCATTTGTTGGAGAAACCCTAAGTTTTCTCAAGGCTCAGAAGCAAGACACAACAGTCCAATGGATCGCAGATCGCATCACCAACCTACTGTTTGGATTGCCAGAAGGGAAGGAGAAAGACGCACTTTTCGCGGATTTTATACTTGCGGCCAAAGGAACATTGGCAATTCCCTTGGACCTTCCAGGAACCGCATTTGGAAACGCGATACAGGCGAGGCGTCGGATAAGTAAATTGTTCTCCCAATTGATCAGCAGAAAGAGAAGAGAAATGGAAGAGGGGAAGGTCAGACCTGATGACAATATGGTCTCAACCTTTGTTGCTCTGAGGGATGAAAATGGTGAACTTCTTCCAGAAGAGGAAATCATTGACAATTTTGTAATTCTCATGATGGCAAGCCATGACACCACTACCATTGTTCTAAGCATGTTTCTGAGGCTTCTAGCCAGAGATGCTGAGGTTAGAGGGAAGGTGTTGGAAGAGCAAAGACAAGCTCTAAAGGCAAGAGAAGAAAATGGTGGAAAGCTTGGATGGAGTGATGTACAAAAGATGAAGTATACATGGAGAGTGTCCCAAGAGCTCATGAGGATGACTCCTCCAGTTTTTGGCAACTTCAAACGTACCTCCAGAGACATCTCTTTTGGTGGTTTTCACATTCCCAAAGGCTGGCAGATAATGTGGGTGACATCTCCTACACACATGGATGAAAAGATTTTCTCAGAACCAGAAAAGTTCGACCCATCAAGATTTGAGAACCCTAGATCGATCCCTCCGTATGCTTACATTCCTTTCGGAGCGGGCCATCGGATTTGCCCTGGGGCAGATTTTGCCCGGATTGAAGTGCTCTTGCTAATCCATCACTTGGTCACAAATTATGAATGGGCTGAGATGATCCCAAATGAGCCCATCATTCGTGAGCCCTTGCCCTACCCAGCCATGGGCCTTCCTCTCAAGCTTAAGCCCAAGAAGATTTGTGCGTAG
>CSA017017.1
ATGCTCTTCCATTCAAATGTGTTAAAGAAACCTAGAGAGAGGGGCTCACTGGACTGGACACCAAAGAAGATCACAGTCAGTGTCATGAAAATTGCTGGTTGGTTCAATGGATCGCCGAATGCCGGCTTTAACTATAGCCAAACAGCTCGTGATGGAACTTCTAATTTCCCATTGATCAACGGAGGGAACTACGTTGGACCTAATCATCATGTGGCACCATCTTCAGGGCCACCACAGCGCAAAACAGCCAAGAAGTCACATAAGTCGTACAGTGTTCAAGACGAAAAAAACCTAGTGCGAGAAGTTGCAATACATGGACAAAAATGGAAAAGCATCGCAAAAAGGTTTCCTGAACGATCACCAGAAAAATTGAAGCAAAAGTGGAAAGATGTGATGAAAAAAGCAGGCACTAAAATGGACGAGAACAAGAAGAGGCTCCATATTTTTGCCGCTGTTGTCCACGTTAATACTAAAACAAAATCCAAGTACAAGCAGAAATTCCAAAAGTGGTTTCAGGCGATGGAAAAAGAAGACCGAGAAATAAAGGCAGAAGCAGAAGATTGGTTGCGTAAAGTTAAAAAACAGATAAGTTCGCCTCTACAGAATTAA
>CSA018296.1
ATGGATTTAAGATTCCAACAGGTCCTGTTATTTTTGCTGTTTCTTGTGATTCTGAAGGGTTGTGCCACAGCAGAGGCAGAAACAGAAAGCTTACCAAGGTCAAGAGCTCCTCCACTGACTAATACAGTGGGTAGTGTTATAGATGGCACAGGAACTGACGATGCCCTTAGATTTGATAGTACTGCAAATGGGCTGGGTGAAAGGAAGGTTGGAAGTAGTAAAGTCTCGGTGATCACAGTTGCATTGTTCACGCTCGCAATGGCTGCCGCTACTGGTTTAGGTGCAGTACCGTTCTTCTTTGTGGAACTTGATCCCCACTGGGCTGGAATATGCAATGGGATGGCTGCTGGGGTGATGTTGGCAGCAAGCTTTGACCTTATTCAGGAAGGGAAAGAGCATGGTAGTGGCAATTGGGTTGTGGCTGGAATTTTGACGGGCGGAATTTTCATTTGGGTTTGTAAGAAGATTCTGGAGAAATATGGTGAAGTAAGTATGTTGGATATAAAAGGAGCAGATGCAGCTAAAGTCATTCTTGTAATTGGAATAATGACTCTTCATTCCTTTGGGGAGGGTTCTGGTGTTGGAGTGTCCTTTGCTGGCTCAAAAGGTTTATCTCAGGGCCTTTTGGTAACTTTGGCTATTGCTGTGCATAACATACCAGAGGGCTTAGCTGTGAGTATGGTGCTTGCATCGAGAGGGGTTTCTCCACAGAATGCAATGTTGTGGAGTGTAATTACATCGTTGCCCCAGCCTATTGTAGCAGTTCCTTCATTTATATGCGCAGATGCATTTAACAAGCTCTTGCCATTCTGTACGGGCTTTGCAGCTGGGTGTATGATTTGGATGGTCATTGCAGAGGTTCTTCCTGATGGATTCAAGGAAGCCTCTCCATCTCATGTTGCATCAGCAGCTACGCTTTCAGTTGCATTTATGGAAGCCCTTAGTGCTCTCTTCCTAAATTTCAGCCATAGCTACAATCCAGAGGATGCTTCCGGCTTCTTCGTGTCACTACTTTTCGGTCTCGGACCATTACTCGGTGGCATGGTTCTTGTTGCATTTGCTCTTGGTTTCCGTCTTCAACATGCCCTTCTTACTGGTGTAGCCTGTGGCATTGCCTTTGTTCTCGGTGCCTGGCGACCACTACAGCTGCTTCTCTCTTCGAAGATGAGCTTTTTTCCTCTCATGTGTCTGCTTGCATTGGGATCTTCATTTGCCCATATTTCAACCACAAGTGCTTTGAAGCTCGCTAGTCGGAAAAGAAACTCAGCCGATACCTTATCTGCAATAACAGGCTTTTCCTTGAGCGCTCTTACACTTCAGTCCTTTTTGTCATGCGTAGCGATCGGTCTTCATGCTCTAGCTGAGGGGCTTGCATTAGGAGTGGCTGCACCCAAAGCCTATGGGCTCGGTAGACACATGGTCCTTCCGGTCTCTCTCCACGGACTTCCTCGCGGTGCCGCTGTAGCTAGCTGCATTTTTGGAGCAACTGACAGCTGGTACGGATCCCTTGCAGCTGCTGCACTGATTGGGTTTGTGGGCCCATTATCTGCAATTGGAGCAATACTAGCCGGAATTGATTACAGTGGCCTGGACCACTTGATGATGTTTGCATGCGGAGGATTACTCCCTTGTTTTGGCAGCATCGTTAGGAGAGCAGTGAGGTTAGATGCACGGAAGGGAGGTTTCGGCCTAGTAATGGGCGTGGGCTTTGCAACTGTGTGCCTAACGTGCACGAAGTTGGTTTGCTTGCACACGCCTTACTGCAACTCTGCGCCCGAGGCTGTCAGATGA
>CSA018297.1
ATGGACCTATTAGAGGACAATAATGTGATTGCACACGACTATAAGAATCGCAACATCAAGTTCAATTTCATGCGGTCTGGGCAAACAGTTAGTCAGTATTTTAACGATGTCCTGAAGGCTATTTTACGCTTACAAGGGGTCTTACTTAAGACACCAGAGCCAATAACTACAAATTGCACAGATGATAGATGGAGGTCTTTTCAGAATTGTCTTGGAGCTCTAGATGGAACTTATGTTAGGGTTCGTGTTCCTGCAATAGATAAGCCAAGATATAGAACACGGAAGGGTGAAATTGCTACTAATGTCTTGGGTGTTTGTTCCCAAGACATGCAATTCATTTATGTGTTGCCTGGATGGGAAGGGTCAACTTCAGATTCTAGGGTGCTTAGAGATGCTGTGAATAGACCAAATGGTTTGAAGGTGCCGACGGGTTTCTACTATCTTGTAGATGCGGGTTACACTAATGGAGAGGGTTTCTTAGCGCCATATAGAGGGCAACGCTATCACCTCTCTACATGGAGAGAAGGGGGTATCCCAGTGAATCCTGAGGAGTTCTTCAACATGAAGCACTCTGCTGCTCGTAACGTTATTGAAAGGTGTTTTGGGTTACTCAAGATTAGGTGGGCAATCCTAAGAACTGCTTCGTACTACCCAATCAAGACCCAGGGTCGTATTATTACTGCATGTTGCCTTCTCCACAACCTCATCAGACGTGAAATGCCAGTGGATCCATTTGAGTTCGAGTTAAATAACACTCCTATACCTCAACCTGATTTAGGAGAAGAGTTCATCAATACAGTAGAGCCATCAAATCAATGGAGTGATTGGAGGGATACATTGGCAAACATAATGTTTAATGAATGGCAAGCAAATAGAGGAGTTGGTGGAAATCCTCCGTAG
>CSA018298.1
ATGTCTCCCTGGGGCAAAAGACTGTTAGTGGTGGCTAACAGGCTGCCGGTCTCTGCAGTTAGGAGAGGTACGGGGTCCTGGTCATTGGAGATAAGCGTTGGGGGTCTAGTTAGTGCTCTTCTGGGTGTGAAGGAGTTTGAGGCAAGATGGATTGGGTGGGCTGGTGTTAATGTGCCAGATGAAGCTGGACAGAGGGCACTTACTAAAGCTTTGGCTGAAAAGATATGTATTCCTGTATTCCTTGATGAAGAAATTATAACATTACAAATTAGTGCCGTCGAGGAACTTTTCATGATACTGCTATGCTGCCATTATGTTGCCACTTTGGACATGTGGGGCTTACTCCTCAAGCCACCAATGTTATTGAAGGATTTAGGCCTAAAGAAAAAAAATATTGCTAATGCTGTCAAGGTCGTTGAGTTTGCCCTGACTTTGCAGGAAGCTAGGTGCTTTTCTGTTGTTCTGGAATGTGTGCTTGCACCTGTTGCTACTGCTACAACTTCTGCACTTCGAACCCCTACCATTGGTAGTGGCCAAGCTAATTGA
>CSA018299.1
ATGGAGCTGGCTGCTACTCGAAGTTCTCGAGAGATGAGGAGATCTGATGAGTTCACTCACATCTCTAAATTGACTCATGAGGGCTTGCCAAGGAAGAAGGCTTTCATAGTTATTGGAATTAGTACTGCTTTTAGTAGTAGGAAGAGGCGTGATTCGGTTATACAAACTTGGATGCCTCAAGGAGAAAAACTTCTTCAATTGGAACAAGAGAAAGGAATTATCATCCGGTTCATGATCGGCCATAGCTTGGTGATGTTCCTAATGTTTTTAACTCTGGCGTCTATGGCAGAGAATCTTGTGCTGAAAAGAGGCAAAAACAAAAAGCATCTTTCAATAGAGGGTTTGGCTGCATTTAACAAAGCTACTACAGAATTATTATTTGGAGCAGATAACCCAGTAATTGAACAGCAAAGGGTTACTACTGTTCTAGGTCTTTCAGGAACTGGTTCTCTTCGACTTGCTGTTGCACTCATTGAAGGATGTCTCCCTGGGGCAAAAGACTTGGTGGCTAATAGGCTACCGGTCTCTGCAGTTAGGAGAGGTACGGAGTCCTGGTCATTGGAGATAAGCGTTGGGGGTCTAATGAGCATCTCCAATCCTTCACCAATTCTTTCATCAAATTCAAAGTTGATGAATAAAGAGCTAACTGTGAGCTCCAATCGTTTCACCAAACTTGTATCAAACCAAGGGAGTGGTGTGAAGGAGTTTGAGGCAAGATGGATTGGGTGGGCTGGTGTTAATGTGCCAGATGAGGCTGGACAGAGGGCACTTACTAAAGCTTTGGCTGAAAAGGTTCAGAGTTTCAGCTACAATCTTTTCACCCTTGCT
>CSA018300.1
ATGGAGATGGAGCCAAGCCCACCTATTATAGCCAAGAAACTATGGAACATAGCGAGGATAGTGTTCTTCATGTTGAGAAAAGGCATATCAGAGAGCAAACTAATGGTAGATCTCCACATGCTCTTCAAACGTAGCAAAGTCGCCGGAAAAGCCCTAGGCAACCTCATGCTCCACCACCACTCCACCCTGAGTTGCCGCTCCAACGACATACACCTCTCCTTCGTGTCGCCTCGAGAGTATGAGTTCAGTTGCAGCAACAGCCCCGCCTATCCCTCGTACAACTCGAGACGTAAGCACAACCGCCATGCTGACGATTTAAACATCGTCAGTAAGGTGTTTGAAATTTTGAATAAAGAGATGCCAGAGGCGTCACCGCTCGTGCTTCCAGGGTTCGGGCGGACCCCGATGGTGAGGCAGCTGAGGGTGACAGATTCACCATTTCCAATAAAAGATGGTGAGGATAATACCCAAGTGGACATGGCAGCTGAAGAGTTCATTAACAAGTTTTACAAAGATTTGAAGTACCAAAAGAGGATGGCTGCCCTATCATCTCCATCACCCTATCACATAAGGGCTAGTTAA
>CSA018301.1
ATGATAACCGTATCGCCCATTCAACAAACTTACATTGCGCGCCTCATCAAAATCTCTCTCTTTCACTCACTGGACTCAAACCTGTGTGTGTGCGCGGACTTGAAACGTGGCAAAGTAGAAATGGGGGTATATCTGAGCACCCCCAAAACTGAGAAGGCCTCAGAAGATGGCGAGAATGACAAACTAAGATATGGTTTGTCATCCATGCAAGGGTGGCGCTCAACCATGGAAGATGCTCATGCAGCTCATCTGGATTTGGACACATCCACGTCTTTCTTTGGTGTTTATGATGGCCATGGAGGTAAGGTGGTTTCAAAGTTCTGTGCCAAGTATCTTCACCAACAGGTTCTCAAGCATGAAGCCTATTTGGCTGGGGATTTAGGCACTTCTCTTCAAAAATCTTTTCTCAGAATGGATGAGATGATGTGTGGACAAAGAGGTTGGAGAGAATTAGCCATATTGGGAGATAAAATGAACAAAGTTGGTAGTATGATAGAAGGTTTAATATGGTCCCCAAGGGGTGGTGAAGCTAATGGACACATTAATGACTGGCCATCTGAGGAGGGACCCCACTCTGATTTCCATGGACCAACTTCTGGAAGCACAGCTTGTGTTGCAATCATTCGGAACAACCAACTTTTTGTTGCAAATGCTGGTGATTCCCGTTGTGTAATATCTCGAAAGGGTCAGGCATATAATTTGTCTAGAGACCACAAGCCTGACCTCGAGGCTGAGAAGGATAGGATTGTGAAGGCTGGTGGTTTTGTCCAATATGGACGGGTCAATGGAAGTCTAAACTTAGCAAGAGCAATTGGAGACATGGAATTGAAGCAGAACAAATCACTGCCTGCTGAGAAGCAAATTGTGACTGCCAATCCTGATGTAAATACGGTGGAGCTTTGCGATGACGATGAATTTCTTGTAATAGCGTGTGATGGTATATGGGATTGCATGTCAAGCCAGCAAGTAGTGGACTATGTACAACACCAGTTGAATGCTGAGACAAAGCTTTCTGTGGTGTGCGAGAGGGTGCTTGATAGGTGTCTGGCACCGTCAGCAGGTGGTGAGGGATGCGACAACATGACCATGATCTTGGTTCAGTTCAAGAAACCATTAAACTCTGGTGTTTCTTCCAATGAACAGCCTGTGCTCTTGTCCCCTAGGGTTTAA
>CSA026061.1
ATGGCGGATGATATTCCACGGGGCAGGACTCCCCCAGAGCATGAGATGGGTCCAGAGGCCGAGCTCCTCCCCTTGAGCGTCCGCCCGTTCGACCTGACGACCTACCGGCCGGCGATTCACGGAGATTCCCATACTGTCCGCGGGTATGGGAATGTTGCCTCCAGGGATTGGTACATGGAGTTACCGGACGCAGTCCGTCGCATTGTTGACCAGGCCGGATTTGGCGCATTCTGCAGGGGACTCTCGCGCCTTACTGCGAGCAGGCCTCTCCTTGCTGCTTTAGTGGAGAGGTGGTGGGACACCACCGACTCTTTCCACTTCTCCGTCGCGGGAGACATGACGATGACTCCCTATGATTTCTCGATGCTCACCGGCATCGGGGTAGGGGGTGATCCGATCCCCTTCGACACCGACATGGACGAGTGGGAGGCTGCTCAGATCTACCTGCTCGGTGAGGTGCCGCCTCTCGCACGTCCCGGCTTCGTTCGATATTCATGGTTCGAGGTCCAGTTTAGAGTCCAGCCAGCCTTAGTCGAGGAGGCTCCGATGACTCAGGAGGCGGTGGAGCGATATGCGCGCGGCTTTCTCATGTTCCTGCTGGGGACGACTATTTTCGCCGACCGGGCGAACACTGTGCCCCTCTGCCTGCTCAGCGCTCTCGTGGACGTCACCCGGATCTTGCGCTATGACTGGGGTGGCGCTGCCTTGGCCACTCTGTACGGGTACATGAGCTCAGCCTCCCGTTGCAGCGGACAGCTGCTCGGGGGCTACTGGCGAGCTTGGGAGTTGTGGGTCTACGCCTACTTTCCGAGACTCGCCCCAGTGCCAGACGTGGAGACCCCTCTCGTCGTTCCGTTCTCGCGCCGCTTTGACGTGAGGTGCGTGCGGAGGCCCCGGGAGACGTTCATCTTTTTCCGCCGCTACTTTGACACCATCACCCCCGCAGAGATCACTTGGCAGCCTTGGGCTCCATTGCCTGCGATGATTCGAGATCGATTTGCTGGTGCAGAGGAGACTGCACGTTTCAGGATTTTGCTGGAGGGCCCGGTCTGTCGGGCTTGGTACCTGGGTGAGCGTTTCCTACGCCAGACCCTGGGTTTGCCAGAGCAGATAGTTCCGGGTCCGCCTCCTACCCACATGAGGGACACCGAGAGGTGCACTGCCGAGGAGATGGCCGATTACACGATCGGCTGGGACGCGGAGGGCTTTAGGGGCGAGGGCGACTACTCAGAGTATGTTCGGACGTACATTATGCGGCCTCTGAGTAGTGGCCGCCGAGCTGAGAGAGGGGGACCTGCGGTGCCGGTAGTTGGAGCGGGAGCAGGGGCAGGGACGTCGAGGACAGCTCGTGTCCGTGGCAGGAGTGGGGCTCGGAGGGGTCGGGGGGCTTCTTCCGAGTATACCCGGCAGTCCTTGGAGCTGAATGCCTCTATGATGGGGATGTTGCAACAGACTTTCGACCTCCTGGCCCTCTATAGCATTCCGCCTCCTTTCCAGATTCCCACTGTGGGAGGTGTTCCAGCTGGACCTTCTGTTCCTACCGGAGGAGATGGCAGAGTATACCCCCGCACCAAGGCGGGGCGCACCCATGTTGGGAGTAGCTCACGGGCACCCGTCCCTGATGATGATGATGAGTTTGAGGCTGAGGCAAAGTCGTCCAAGGAGGAGACCGGAGACGGCTCGGGCTCAGGCTCAGATGACAGCACTGATGATGCTCCTAGACCTTCATCCAGGAAGAGGACTAGGACGGACTCCCAGGATTGA
>CSA014455.1
ATGGTGACGCTGGTGGTGGCAACCACCATCGACCCAGCCTCCATCGGCCCAGCCTCTGCCCTCCTATCCATGCCCGGTTGGTATCCTGGTCCTCTCCTCCAGGATATGTCGAGTTTTATGAATAGGGCAGTGAGGTTACTGAAGCATGATAAGAGTATTGTAAGGGAGGATCACTTGGACAAGCGTTGGGAGGAGGCGACTGGAGAAGTTGTCGATGAGGTCATATTTTTGAGCAAGCACACGGCAGCCTCAAATCGTCCCGCACTTACTGTTCATCCAATTGGTACTAAAACTATGCTGATAGGCATGCCTCATTTATGCCAAGACGAGGTGCCACCTGCAGGTGGAAAGCCCGGGTGGGCAGCACCACCTAATCCTCGAATAGGACCGTGGTTGTGGCTCTTGAAGGCTATTGCTGAATCACATAATCTCACTCCTGAATTTGAGGTCACATTGAAAGCGACTCATCATGGACCTGAAATTAATTCCCCTACAATGTTTGTAGAAATCGGCAGTACGGAAGAGTGCTGGAAGAGGCGGGATGCTGCCCAAGACATTGCTTTAGTTGAGTATCTTtttctttctttctttctttcttATAGATATCTGGGTCAATCTAAACAGACAAATGTGGAGGGTGTTGGTGGAACTTGGAGAGACGCAATCAAAGTTGCCTGTGAGACTACAAAGGCAGCTTTTCCAGGGGGTGAAGTTATGGCACATCTTGATCACAACATGGATGACCACAGAGAGGACCACAGAGTAGGATTAGTCTGTCTCATCGTATGGTCGACTATGCTCATAAATGTGGTAGACTACAGTGATCATAATTTGGTTGACCATCTTGATGGATGTGAACAACTACTATGA
>CSA014456.1
ATGACGACCGTCGTGCCAACATCGGAGGAAGATCCAGCGCTGTCCGTCGTCCGCTTCACATCGGAGGTTTCCTGGGCCGACGCCGGCCCCGAGGTTGTGGAGGCACAAGTGAAAAGTCTATCCTTAGAAGCACAGGAATGCATTGTGATGGGAAGATGGTTGGATTTGGCCTCACTTATGCTCACCTCCGCCGACTTGATATTTTCTAAAGTTTCCGAGAAAGATCTTGAGTGCATTTTCACTGTTATTTGCAATCTTGTCACAAAGACTGAAAGTTTGGATGAATCACTAGAGATGGCAAAGCTTATATCCACAAAAATCACCCAACAACCAAATGACAAGCCTGCACTGCGCTTGAAGATTGTGTTCAATCTGTACAACCTACTGGAGAATTCGTACAGCCGGTTCTTTGTTTACATGAAGGCCCTTGATCTAGCGGTCAATGGGAAGGTCACTGAACATATTATACCTTCTTTTAAAAAGATGGATAACTTATTGACGGAATGGAATATTGGGGTCCAGGATCAGAGAAAACTCTATTGCACCATCGCAAATATCTTGAAAGAAAGTAAAAGCTCAGCAAGGGATTCTTTCAAATTCCTGGCCAAATATCTGGCAACTTTTTCTGGTGAAGATGCATATAATATTGGGGAAGCCAAGGAGGAAGCTGTCTGCACTATTATTGAATTTGTGAAGGCACCTGACATGTTTCAGTGTGATTTGCTAGATATGCCTGCTGTGGCACAATTGGAGAAAGATGCTAAATATGCTTTTGTATATCAGCTTCTAAAGATCTTTCTAACACAGCTGGTGGATGCATACTTGGATTTTTATGCAGCAAATTCCACTTTGCTGAAAAGCTATGGTCTTGTCCATGAAGACTGTTTAGTAAAGATGAGGTTCATGTCATTGGTAGATCTTGCCTCTGCTGAATCTGGCCAAATTTCTTATCCACTAATCAAGGACACTCTCCAGGTTAATGATGACGAGGTAGAAATGTGGGTAGCTAAGGCAATCACAGCAAAGTTAATTGATTGTAAGATAGATCAGATGAACCAAATTGTAATTGTAAGCCGCTGCACTGAGCGCATCTTTGGGATGCATCAATGGCAAACCCTCCGAGAAAAGCTAGCAACATGGAGGTTAatctatatATTAGGTGGTGGGTGTGGATAG
>CSA018055.1
ATGAGTGGTTCAAAAATGGAAGGGTCCTCAGCCCCAGCGCTTCGTCGCGACCCATATGAGGTTTTGGGGGTGTCTAGAGATTCAACTGACCAAGAGATTAAAACTGCTTATAGAAAACTTGCTCTTAAGTACCATCCTGACAAAAATGCTAGTAATCCTGAAGCTTCAGAACTTTTCAAGGAGGTTGCATATTCTTATAGCATTTTATCTGATCCAGAGAAAAGAAGGCAATATGATACTTCTGGGTTTGAGGCTCTTGATATTGATGGCATGGATATGGAAATTGACCTCTCTAACCTTGGAACGGTTAATACAATGTTTGCAGCATTATTCAGCAAGCTAGGTGTCCCTATCAAGACTACTATTTCTGCTAATGTTCTTGAAGAAGCTTTAAGCGGGACTGTCACGGTCAGACCTCTTCCAATTGGGACATCAGTTAGTGGAAAGGTAGAAAAGCAATGTGCCCACTTCTTTGGTGTAACTATCAGTGACGAGCAAGCTGAGTCAGGAATTGTAGTTAGAGTTACTTCTGCTGCACAAAGCAAATTTAAGCTTCTTTATTTCGAACAAGATGTTAATGGTGGATATGGTTTGGCTTTACAGGTATTGTACATGTCTATCTTTCAATTTTTTTCTCTCATTATGTAG
>CSA018056.1
ATGGCGTTGCCGGCATTTATGTTGACTGTGTTTGTTTGGGGACAGTTGGATCAACTGGAGAGTGTTGAAATTATGGACAAGGCTTCCATGGTGGTGGCCGCGGGTCTTGAGCTAAGTTGTACGTTGTTTCTTTTACATTTCCAGTCTTTAAATACCTGTTCTTTAAATACCTGCACTTTAAATACCCGCACTGCACTTCGATTCATAGGAGTAGTTTCAAGTAGATTCAAGTGGATTGCTGTTGTAAACCTCTCCGAGGCTGAGTTTGGACCATTATTTGCTGATTGGAAGGTTTCAACGAGCTTGCAACTTATTGGGTTGCTGGTGGCAATTGAGAACTGGTAG
>CSA018057.1
ATGTTGTTTCGAGCCTATTTCTCTGGCAACAACGCAGCCAGAATTCATCATCTTGTGTTTAGCAACCAATCATTCATTTCTGCATCAATAGACCAACATTCTAATGGAAGTAGTATTGCAACTGGAAGCATTTGCGCTCTGCTTGCTGTAGTCTTACTGCTCATGTTCAAGTACAAAAGGAGAACAGCTGCAATCTTCAAGCCATCATATTTTGGAAAGAATCAAACAACAGGAGATGAAAGAAACGCAAAGGAGTTCATTAAGAGTTACCAATCAACCTTATTAACAAACTACTCATACAATGATATAAAGAAGATGACTGACAACTTCAAAGAAAAATTAGGGGAAGGTGCCTATGGCAATGTCTTCAAAGGAAAGCTGTCTTCAGATAGTCGGCTCATTGCTGTCAAAATGCTCATGAATTGTAGAGACAATAGCGAAAATTTCCTTAACGAAATCACCACCATTGGTATGATTCACCATGTTAACGTTGTACGCTTAGTAGGCTTCTGTTGGGATGGCTCGAGACAAGCTCTTATTTATGAGTACATGCCTAACAAATCATTAGGTGATTTATTACATCAAGGGGATGTACGTGTTTCATTAGGATTGGGACGATTACTTGAAACTGCCATAGGAGTTGCACATGGAATAGAGTATTTGCACAACGGTTGTGACTCGCGAATCTTGCATCTTGATATAAAGCCTCAGAATGTGTTGCTGGACCAGAATTTCAATCCTAAAATTTCAGACTTTGGATTGGCAAAAGTTTACTCTCGAAATCAGAGTGCAGTCACAATGACTGGAACAAGAGGAACCATTGGTTATATTGCTCCTGAGATCTTCTTAAGAAATCTTGGTAAACCTTCTCACAAATCCGATGTTTATAGCTTTGGAATGCTGTTACTAGAAATGGTTGGTACGAAGAAGCATGTTGAATCAGATGTGAACACTTCAAGTGACGCTTACTTTCCTGGTTGGGTTTATGACAAACTCGTACTTGATGAAGAAAGGGACCTTATGGAGCTTGAAGATTCTGTTGTTGGAGAGGATGTGTACATAGCGAGGAAGATGCTCAAGGTCGGCCTATGGTGCATCCAAATAAATCCGAAAGATCGTCCCTCCATGACAAGAGTGGTGGAAATGTTGTCTGGCAATGTGGAGGCCATTGAAATGCCTCCAAAGCCTGTCTTCTTTTCTCCTCCTAGCGAGGCACATGAGCTGGACATTTTTAGCTCCAACGAAAGCGAAAGCAGTGTATTGGCTCTAGCAAGTGGCAGTCATGAAATGTAA
>CSA011371.1
ATGAAGGAAAGAGAAGCTGAAGCCTTACAACCAGTACAGATGGGCAATCTCCCCGTGCTTGGTTTGACCACTTCAATCATGTTGTGCTTGCCTATGGTGACTATGATTTTGTATGAAGTTTTACGGTTATACCCACCGGTAGTTTGGTTGCACCGAGTGGTCCATGAAGATATGAAATTAGGAGGAATCACCCTCCCAAAGGGAGTAATGCTACTTCATTATGATCGTGAAATTTGGGGTGAGGATGTAAAAGTGTTCAAGCCAGAGAGGTTTTCAGAAGGAGTGTCGAAGGCAACAAAGAATAACCAAGCTTCATTTTTCCCATTTAGTTCGGGGCCTCGGGTATGTATTGGACAAAACTTTGCAATGTTAGAAGCCAAGATGGCCATAGCTATGATTCTACAACAATTCTCTTTTGAGCTTTCACCATCCTATACTCATTCTCCGTTCACTATGGGAACTCTTCAGCCTCAATATGGTGCTCACTTGATTCTACACAAACTTTAA
>CSA011372.1
ATGAGCAGACCTCAGATCCCAGAAGATAAAAAGGAAACACACAAGATCATACTAAAGTTGGCTAGAATTGAGAAGTATGCTAGGGCCGAGGAAGACATGCCGGGAACAAAGGCGTCGGAACAAGAAAAGAGAAACGGCTCGCCGATGCGAGGCCGAAAATCAAACTCAGGAAAGAAGTCTTTTACGTGGTTTGGACCAATACCTAGTGTTACCATCATGGACCCTGAACTTGTAAAGGAGGTCTTGTCTAAGAATTTCAAATATCAAAAGGCCAAGTCTAATCCATTTGTCAAGTTGTTAGCCAATGGACTAACTAGCCTTGATGGTGAGCAATGGGCTAAACACAGAAAAATCATCAACCCGGCTTTCCATATGGAGAAGTTGAAGGTTATTTCCACCATTTTTCTTATATCATTAGGGTTCAATACAGTGTTGGTTCCCAAACATATGGTACCTGCATTTTATTTGTGCTGTAGTGAGATGATAAACAAATGGGAGAACAATATTGCCTTAACAGAAGGGTCATGTGAGGTGGATGTGTGGCCTTATCTTCAAACTTTGACTAGCGATGTGATATCTCGCGCAGCCTTTGGTAGCAACTACGAAGATGGAGGAAATATATTCAAACTTCAGAAAGAACTAATTGTACTTATAATCCAGACTGTCAGTACAGCTTACATCCCAGGTGCGAGGTTTTTGCCAACTAAGAGGAACAGAAGGATGAAAGAAATTGACAAAGAAATACATGTTACACTGAGTGTTATCATTGATAGAAGAATGAAGGCAATGAAGGAAGGAGAAACTAGTAAAGACGACTTACTGGGTATATTACTAGAATCCAATCTCAGAGAAATCGAACAGCATGGGAATAACAGGAAAGATGGAATGACTATTGAAGAAGTTATTGAAGAATGCAAGCTATTCTATATTGCTGGGCAGGAGACCACGTCGATTTTGCTTGTGTGGACTATGGTTTTATTAAGTAGGCATCAAAATTGGCAACAACGTGCAAGGGAAGAGGTATTGCAAATATTTGGGAACGACAAACCCAACTTTGATGGCTTAAATCGCCTCAAAATTTTGAGGTCATGTGTGTCATTTATTTATATAATGAGGGGTACAATTGTCATCATAGCAAGGTTTAACAGACTCTGGAAATTTTTGCAAGGTAACAATGGTGTGCTGACGTCATCGTACGATCATCATCCGTACGATGACGTCAGCATAGTGTCAGGTCCGTACGGACAACTTGATTTGGGAAAACCGTTGTCTGATTCGAAATTTCGGCCTGGTATTTATGGTTATTTTTACCCAATTAATTGGAGACATCTGATCGAGGATTCTTGTGTTATGGGTTGGCTTTGGTATAGCTTGGAAACTATTGTTGTTTCCACTGTTGAGTTTTGTGAGACATCTAAGCAAATTTGGGATTCTCTTGCTGATTCTTTTTCGCATCAGAGTGATGTGTCTCGCATTGGGTCTCGTGGCAACTTTGGGTCTCATGGTTCCCAAACTAGTTATCGTGGGAATAGTTCCCGTGATAGTGGTTCATATCGTGGCTCACGTGTAGTGGTTCACGTGGTGGTCGTGGTTCAGCTTCTCATGGTGACTGGAAGTGTGATTATTGTGGTTCCATTGGTCATACTGAGCCTTGGTGTTGGCAAAAGACCTCAAGACCAAGATGATGATTGGTTCAGACATGAGCAGCAAGGCCTTTATTATTTGGATACTGACAACTCCTGTCTCCCTTCAACTCCTATTCTGAGTGCCACCATTTCTCCTCTGCAATGA
>CSA011373.1
ATGAATTCTCTCCCTGCAATGGATTGGAATTCTAAGTGGGACTGGGAAAACCTAGTCATGTTCAATTCAAAATCCATTGAAAGTCCTAAGAAGCAACCAACTGACTGGGGAATTGAAGAGGGAGAAATTGACATGGTGTCTTTTAATCTATCTGGAGGTGGAGGTGGTGGTTCTGGTTCTGAATTGGCACATGGTTCTTCTGCAAGGAGCTCAATATCAGCTTCTACTGATTCTTCATCAAAGGAGGTAATGAAAGCATCCAGGAATGCTTTTGAGGTATTTCATGGTTTTACTGGAGATTTTAGCAAGAAGAATGAATTGGCTAGAGCTGAGCTAGCTGGAACTTCTCCACCACTGGAGTCTTCAGTTGGCTCTGGTGAACCGTTGATTGGTCTGAAACTAGGTAAGCGGACGTATTTTGAAAACAATTGTACTGGAGGCAACACTAAGACTTCATCGTTCTCCGCGATTCCTGCATCATCTGCTGCCACTACAGCAAAGAAAATCAAATCATCTTGTCAAAGTACGCCTCCCCCACGCTGCCAAGTTGAAGGTTGCAGCCTTGATCTCTCATCAGCTAAAGACTATCATCGCAAGCATAGAGTTTGTGAAAGTCATTCCAAATGCCCAAAGGTGGTTGTAGGTGGTCTAGATCGTCGGTTTTGCCAACAATGTAGCAGGTTCCACAGTTTGTCAGAATTTGACGAAAAGAAGCGAAGCTGTCGTAGGCGGCTTTCAGATCATAATGCACGGCGCCGTAAGCCACAACAAGATGTGAACCAGTTTAATTCGACAAGGCTACCTTCATCATTTTTGGGTATTGATTTTTACTTAGACTTTGAGCCAGTTGCTTCCTATGGGAGGCAACAGATGAGTTTTGTATTGAACAATGCGCCGCTTGTTCACACAAGATCTTCTGCAAATCCTACATGGGAAAGCACATGCAACCCCAAGTTCACACTAACTGAAGGGTATCTGCTGAAATCTGAGAAAAATGGAGGCATTGATGGGCAGCTGCAATTGCGAGGCACTGAGCTGCCACATGCCATCAGTATGCATGGCCAGAATTCCAATCGGCTCTTTCCATCCAAGGGCTCCAAAGCTGAGATTTTCACTCAAGGTCTCTCTTCCAATTTGGATGCAGCGCCAGATCATCGTGCTCTCTCTCTTCTGTCAACCAATTCTTGGGGCTCAGAGCCAGCAAACATTGCACTCGACCACCCCATTCATGTAAATCTTACGACCATGCCTCAGCCCATGATCCATGGAGTCCCCCAAGGTTTGCCACTATCTTCATCAGACTATTGGCAGACTGAGCAACACTGTACCGATCCCCGACACATTCACCCATTGACCACAAACGATGGCAGCCAGTTCCATGAAATCCAACTCCTTAAATCACCGTATGAAAGTGCCCTTTATCCAAATCTGATGAACTGA
>CSA011374.1
ATGGGAAGAAACTTTGAAGAACAGATTGCTCTCAATGAAGAATCTAAGGATGTTGAAGAAGGTGAAATGGGAGAACAGCTATCGGCTTCTGCACCCAAATCACCAGCTCAAACTAGCAGACCAAGTAGCATGGTTTTCAAGAAAGCACATACAGTAATTCCAGCCCACTTGATAGCTGAAGCAATCTCAACCCTCCATGGCCTAGACCTAAGATGGTCTGGCCCAATCACCCTAAGTGAGATGCAATATGTACAACAATATGTCTTTGCCAAGTACCCAGAATACAGCAATGGCCTAGTTGAAGAAGCTGATAACATTGATCTCTACAATGTGTGTGTCAATGAAGAGTCCTCCGAGACTACTCAGCCCGACGAAAAGCCCAAAAACACAGGTCCAAGAGACTCATCTTCGCCGTCCTTCAACGCCAGCCTCTCCGATCTTGACAGAACCCCATTGGCGCCTTCAAGATTGCTTGACATCCTCACGAAGAAATCGTCGTTTCAAGGCAATTTTATGTCAATCCCAGAGATACAAGTCAGGAACAGAGCTTTGCAGCAATGTGGGCTGAATGAAGATGAGTACTTGGTCATTTTCACACCAACTTTGAAAGAGGCCATGATGATGATTGGTGAATCATACCCTTTTTTCAGGGGAAACTACTATATGACCGTTATAGGCGAAGAACACGATTTCATAAGGGAGTTTGTAGGTTATAAGGATTCAAAAGTTGTGGCAGCACCAGAAACATGGCTTGATTTGAGGATCAAAGGGTCACAACTGAGTCAATACTTTCGAAGGAAGTGTAAACATAGCCCAAAAGGCCTTTTCTCTTACCCAGCTGATGTGAAAGGTACGCGGTACTCAATGCATTGGATATCGGAGGCTCATAGGAACTTGTGGCACGTTCTTTTGGATGCTACCAGATTGGATGCTGAGAAGGACCGGTTGACTCTAGCACTCCACCGGCCTGACTTTGTTGCGTGCACAGTCAATAACACGCATAATCAGCCATCGAAGATTACCTGCCTATTAGTCAGGAGGAGATCATTCGACACCATGGCACCTTCACCTTAG
>CSA011375.1
ATGGGTCCGATTGTGTTGACTCAGCTGGCGACGGGCCTGAGCGTGTTGGCCGGGGCGGCTCTCGTTAAGTCGGTGATGGACCAGAACCCCATGATGGGTCCAACCCAATCCCCTCGGTGCCCCAGTTGCAACGGCACGGGCCGGGTCGCTTGCCTCTGTTACCGATGGTCCGATGGAGATGTTGGTTGCCGGACTTGTTCCGGGTCGGGTCGCAGAGCTTGTGGTAGTTGCGGAGGAACCGGTACAGGGCGGCCCATCCCGGTTCAGATCTCGGTTCGTCCTCCTCCTCCTCCGAACGGTTCGTCGTGA
>CSA011376.1
ATGGCTAATAATGGAGCTTATAGAAATGGCATTCAAAATCGGCCTCTCTCATTGAACTCAAATCCCAAGTCTTCTTCGTCTTCTTTCAAATCCAAGCCCTCGTCCACCGCTTCCGGTCCCCGCCGCAACAGCACCGGTTCACTTGGCTCCGGCAAGGACGATTCTGGAGCTCACACATTGCAATGTGTCTATATAGTTTCTGGGAGAGTTCGGGTTGTTGTAAGATTACGACCGCGAAATGCAGAGGAGTTGGTGGCTGATGCTGATTTTGCTGATTGTGTAGAATTGCAGCCAGAGCTCAAAAGGTTAAAACTTCGGAGAAACAACTGGGATTCAGATACCTATGAGTTTGATGAAGTGCTTACTGAATTTGCTTCACAAAAGCGTGTATATGAAGTAGTGGCAAAGCCTGTCGTTGAAAGTGTTCTGGATGGTTACAATGGGACGGTCATGGCATATGGTCAGACTGGAACTGGAAAAACTTATACACTGGGGCGACTTGGAGAAGAAGACACAGCGGATCGTGGGATAATGGTGCGTGCAATGGAGGATATTTTAGCAGAAATTTCCCCGGAGACTGATTTTGTCTCTGTTTCCTATTTGCAGCTTTATATGGAGACTATACAGGACCTCCTTAATCCTGCTAATGATAACATATCCATCATGGAAGACCCCAAAACAGGAGATGTTTCGGTACCTGGGGCTACCCTTGTAGAAATCAGGGGCCAACAGAGTTTTGTAGAACTTCTACGATTAGGTGAAGCTCACCGCTTTGCTGCTAACACAAAATTGAACACAGAATCTTCTCGCAGTCATGCCATTCTAATGGTACATGTTAAGAGGTCTGTCAAGGGGAAAGATTCTGCTCTTTCAAGTGAAAATGGTAACACGTCTAATGGGCTCAAAACTTTAAAGCCTCCGATTGTTCGGAAAGCAAAGCTAGTTGTGGTAGATCTTGCAGGGTCAGAGAGAATTGATAAGTCAGGAAGTGAGGGACATACTTTAGAGGAAGCCAAGTCTATTAATCTTTCATTGAGTGCACTAGGGAAATGTATTAATGCGCTGGCAGAGAATAGTGCACATGTTCCAGTGCGCGATTCAAAGCTTACTAGATTGCTTAGAGATTCATTTGGAGGCACTGCAAGGACTTCGCTGGTTGTTACTGTTGGTCCCTCTCCACGCCATCGAGGAGAGACAGCGAGTACCATAATGTTTGGGCAAAGGGCTATGAAGGTGGAGAATATGTTGAAGATCAAGGAAGAGTTTGATTACAAGAGTTTGTCTAGAAGGCTTGACATACAGTTGGACAAACTCATTGTAGAGAATGAGAGGCAGCAAAAAGCATTCCAGGATGAGATTGAAAGAATAACTATAGAAGCACAGAAACGTATCTCTGAGGCTGAAAGAAACTATGCTGATGCTTTGGAGAATGAAAAATTGAAATATCAGAAAGAATATAAGGAGTCATTGAAGAAGCTCGAGGAGCAATGGTCAAAAGAGCAACAAAAGCATGGTGGTGGAAAAACCAGAATTGAAGTAAAAGATGGTGGCCTCATCAAGACATCGAGGGAAGAGATTCCTGCAGTGTCCTCTGTTGAGGAAGTTGCTGGGGTTAAAAAGTTGCTTCGAGATGAGAAACTTTTAAGGAAGTCTGCAGAAGAGGAAGTCAATAATCTTAGGAATCAACTACTGCAATGGAAAAGGTCAGAGGCAGCAGGGAATTCTGAGATCTCAAAGCTTCACAAGTTGCTGGAAGATGAGGTGCATCAGAAACGTAAACTTGAAGAAGAAATAGCTGTACTACAAAGTCAACTATTGCAATTAAGTTTTGAAGCTGATGAGACAAGAAGAAGCCTTGATGTTGGAGCCGGGAAAGTTCCCAGTGATCTGGATTCTCTCATTTCTCAAGTTAGGCATCCACAGCTGAGAGATTCAGGAGATGGGGACAAGGCCTCAATAGCAAAACTCTTTGAACAAGGTGGTGGACATGCGTCCATTTATTTTTTACTGTTAGTTTACTGCTCATTATCTATAATTCATCTGTCTGTTGTCTTGGTTTTGTTCCTCATAAAATTCAGTGTTCCAACAGTGGGATTGCACAAGATTTTGTCATTGCTTGAAGCCGAAGATGCTGATGTCCGAATTCATGCGGTAAAAGTTGTTGCAAATCTAGCTGCTGAAGAAACAAATCAGGAAAAGATTGTACAAGCCGGAGGTCTTACATCCTTATTAATGCTTCTTAGTAGTTCTGAGGATGAGACCATTCATAGAGTTGCAGCTGGTGCAATTGCAAATCTTGCAATGAATGAAACCAACCAGGAGCTTATAATGGCTCAAGGAGGCATTAGTTTGTTGTCAATGACTGCAGCCAGTGCCGAGGATTCTCAAACCCTTCGTATGGTTGCTGGAGCCATAGCTAATCTTTGTGGCAACGATAAGTTACAGACGAAGCTGAGAGGTGAAGGTGGTATTAAGGCATTACTAGGAATGGTGAGATGCAGGCATCCTGACGTTCTTGCTCAAGTTGCCCGTGGCATTGCAAACTTTGCAAAATGTGAATCCAGGGCATCTACTCAAGGGTCTAAAAGTGGGAAGTCTTTTCTGATTGAGGATGGTGCACTCCCATGGATTGTACAAAACGCTAACAATGAAGCCTCACCAATCAGGCGCCACATTGAGCTTGCGCTCTGCCATTTAGCACAACACGAAGCTAATGCGAAGGACATGATTAGTGGAGGTGCCTTGTGGGAGCTTGTTCGCATATCGCAAGAATGCTCAAGAGAGGACATAAGGGTTCTTGCACATCGGACTCTAACTTTGAGCCCAACTTTCCAGGCTGAAGTAAAACGGCTTAGGGTAGATTACGGATGA
>CSA011377.1
ATGCGCAACTGTACTCAATCGAGGCCAGCAGATCACAACTCAAAATCTGCTGCAAAACCCATACAACCCATGCATGGCTACTCATCCTCAGCTCCCTATGTAGGCTCTGGTGCACCCTCCTCGATGTATATGGGTGTGCCACCTTATGGATCTTCTCTCTTCAATGGATCATCTATGTCTCCTTATGATATTCCATTTTCTGGGGGTTCTGCCTATCCTTACAACTACAGCAGCCGCCTTTCTGGAGGCAGCCCGTATAGACCCCTGCATATAGCTGGTCCAACACCTTATTCTAGTGGATCTATGATGGGAAATGGTGGGATGTACGGTATGCCACCCCTGATGGACCgctatggcttgggtatgggtatggccatgggccatgctggcatgGGCCCAAGGCCTGGATTTTTTCCAGATGATAAATATCAAAAGAAAGATGGAACGCGTGATAACGACTGGACATGTCCTAAATGTGGAAATGTCAACTTCTCTTTTAGAACAGTTTGCAATATGAGGAAGTGCAATACTCCAAAGCCCGGACCTCAGGCTGCGAAATCTGATTCCAATTCTATGAGTTCTATAGGAAATGTTTGTGGGTTGAGAAAGGTCCAGAGTCGTCGTCGTCCGGCTATGCTCATTATGGGTGTCCGAAAgtcagtcatgtcgtcgtcgtcgtcgtATTGCCGCACTTGTCAAGTTTATTCTGCCTTCTCATGA
>CSA011378.1
ATGAGAAGACGCTGGAGTGGAGACCCGATCCGAGCAAGGGACTTCTCGCGGTGGCCAGACAAGCCAGAGGAGTGGAGAGCGGTGACGGAGAAGTACAGCTCGAGGCTGATGGAGCTGGAGATTACGGTGGCACACTGGTGGCAGCGGCGCGGTGCTTCTGCGGCTGCTCTTGTGGTGGTTATTGGCAGTGATCGGAGTGAGTTGGCCATGGCGACCACCAAAGTCCAGAGGATCATGAACCAGCCCATCAATCTCATTTTCAGGTTTCTTCAAAGTAAAGCTCGCATCCAGATATGGCTTTTCGAGCAAAAGGACTCGAGGATTGAAGGCCGCATTATTGGGTTTGATGAGTATATGAATTTGGTTTTGGATGATGCTGAGGAAGGCAATGTAAAGAAGAAGACTAGAAAGGCTTCGGGGAGGATCCTTCTCAAAGGGGACAACATCACACTAATGATGAACACGGGAAAATGA
>CSA011379.1
ATGGCGTGCAGGACTGTATTCAGAACGGTGTTCTTGACGGAGCCATGGCGACCTTTGCCTTGTAATCGTCCATCCTTTTCTTCTATGCCATTCATTACCCACAAATCCTCAATACCCACCTTGAATTGTGGTTGTAGAATTGGTAGGGTTCGAGATTTCGAATTTGCTCGACAAACCCAACGTCTCAATTGCTCTCACAACGAAACCCAATCGTCATCTCCAGAAGACCATGACCAAGGTCCCCCTCAAGAAGCTGTTCTCAAGGCCATTTCAGAAGTATCAAAGACAGAGGGACGGGTTGGACAAACGACAAATGTTGTTATTGGAGGTACAGTGACTGATGATTCTACAAATGAATGGCTTGCACTGGATCAAAAGGTGAACTCTTACCCAACATTGAGAGGGTTTACGGCGATTGGAACTGGAGGTGATGATTTTGTGCAAGCTATGGTTGTTGCTGTTGAATCTGTACTTCAGCAGCCAATCCCACAGGGCCAGGTGAAGCATAAATTATCTTCAAGGGGAAAGTATGTATCGGTAAACATTGGGCCTGTTCAAGTCATTTCTAGTGAGCAGGTTCAAGAGGTATACAATGCCATGAGGAGAGATGACCGGATGAAATATTTTCTGTAG
>CSA011380.1
ATGGCCTCATCTGTTTGTGCTTCTTCAGCTTTTGCAGCTGTTGGCCTCTCTTCCCCAAGTTCCCAGAAGAGTGGATCAATTGTGGGAGCAACAAAGGCTTCTTTCCCAGGAGGGAGGAAACTGAGACTCAGAAAGAATGCAGCACCGGCTGGAACACCATCAGGATCGGTTACCGTCTGTGTCGCAGCGGATCCTCATAGGCCACTCTGGTTCCCCGGCAACACCCCTCCTCCCTGGCNATTAGTGAAGTGGGATAAACATACAGACAATGCACAATGCTTGTCACATAAGAGTGGATCAATTGTGGGAGCAGCAAAGGCTTCTTTTCTAGGAGGGAGGAAACTGAGACTGAGAAAGAATGCAGCACCGGCTGGAACACCATCAGGATCGGTTACCGTCTGTGTCGCAGTGGATCCTGATAGGCCACTCTGGTTCCCCGGCAGCACCCCTCCTCCCTGGCTTGACGGCAGTTGTTATGTTACTGAAGTTGTAGCTGAACCTTGTGATGCAGCCTCCCTGGAGACTTTGGATTTGATCCACTTGGTCTTGATCTCTAAAAGCTTTGAGCCACTACTAACAGGATCTGATCCAGAGACATTGAGATGGAATGTACAAGCAGAGCTAGTGCACTGCAGATGGGCAATGCTGGGCGCTGCTGGCATCTTCATCCCAGAATTCCTCACAAAGCTCGGCATTCTAAACACCCCTTCATGGTACACTGCTGGCGAGCAAGAGTACTTCACTGACACCACCACTCTCTTCATCGTCGAGCTCATTTTCATTGGCTGGGCGGAGGGAAGGCGGTGGGCTGACATCCTCAAGCCGGGCTGTGTAAACACCGACCCCATCTTCCCCAACAACAAGCTTACAGGTACTGATGTTGGATACCCGGGTGGGCTATGGTTTGACCCACTCGGGTGGGGAAGCAGTTCACCGGAAAAGATCAGGGAGTTGAGGACAAAAGAGATCAAGAATGGGAGGTTGGCTATGTTGGATGTGATGGGTGCTTGGTTCCAAGCCATTTACACAGGGACTGGACCTATTGACAACCTCTTTGCACACCTTGCTGATCCTGGCCTTCACCCCCAAGTGATAGGAGCAAGTGAACAAGCATGCTAA
>CSA011381.1
ATGCCACGTGGCAACTCAGAAGCCAATGTGAGATCCAATCACCTATCCTTTCAGATAAGCCTTTTCATAGAGATTAACATGTTTGCTAATATTATCCTTACTTGTCATACACATTACACATACCAATCAAACTCACCACATTCAAACTGTTGGCCTCTCTTCCCCAAGCAAAGCTCTTACACCAGAAGAAGAATATGA
>CSA003435.1
ATGGCGATAACACTCAACAATGGCTTCAAGATGCCGATGATCGGCCTCGGCGTCTGGCGTATGGATGGCAAAGACATCAAATCCCTCCTTTTCAACGCTCTCAAGTTGGGGTACCGCCACTTCGACTGTGCTGCTGATTACAAGAATGAACCAGAAGTTGGTGAGGCACTTGCAGAAGCATTTCAGACAGGGCTTGTTAAGAGGGAGGACCTTTTCATTACTACCAAGGCCAGTCATAGCAAATTTATGTTTTCTCCATACTTTTTTGGGTTTCTCAGGGGTCTTTGGAATTCGGATCATGGACATGTTGTTGAAGCCTGTAAAGACAGTTTGAAGAAGCTTCAGCTAGGTTATTTGGATCTATACCTCGTTCACTTCCCTATAGCCACGAGGCATACTGGATTGACACTTTCTAGGGGAATAGATGTTGGTAAAGGGATTTATGCTCTTTCAAGTACTTAG
>CSA003436.1
ATGAGAGTTGGTACAACTGACAGTGCTTTGGGTGATGATGGTGTGCTGGACATAGACACAACGATAACCTTGGAAACTACCTGGCATGCTATGGAAAGCCTGGTTTCAATGGGTTTGGTTCGCAGCGTAGGGATCAGCAACTACAACATCTTCTTAACTAGAGATTGCTTGGCTTATTCCAAAGTGAAGCCTGCTGTGAACCAGATTGAAACACACCCCTACTTCCAGCGTGATTCGCTTGTCAAATTCTGTCAAAAGCATGGTATCTGTGTCACAGCCCACACACCTCTAGGAGGCGCTGTGGCTAACACCGAATTGTTTGGTACTGTATCATGTTTGGATGATCCCGTTCTCAAAGGTCTAGCGGAGAAATACAAAAAGACTGTGGCCCAGATTGTTCTGCGCTGGGGTATCCAACGGGGTACTGTTGTCATTCCAAAGTCATCAAAAATCGAGAGATTGAAGGAGAATATCCAAGTGCTTGACTTCGAGTTGACCAAGGAGGACATGGACCTGATCAAAAGCATTGACAGGAACTATCGGACTAATCAACCTGCGAAATTTTGGGGCATTGATCTATATGCATAA
>CSA003437.1
ATGTCTTCGACATTCAGCGGAGATGAAACCGCTCCTTTCTTCGGCTTCCTCGGCGCTGCTGCTGCCCTTGTTTTCTCCTGTATGGGAGCTGCATATGGAACAGCGAAGAGTGGTGTTGGTGTTGCATCGATGGGTGTGATGAGGCCAGAGCTGGTGATGAAGTCGATCGTTCCTGTTGTTATGGCTGGTGTGTTGGGTATTTATGGCTTGATCATTGCTGTTATCATCAGTACTGGTATTAACCCTAAGGCCAAGTCGTATTACCTCTTTGATGGTTATGCTCATCTTTCCTCTGGTCTCGCTTGTGGTCTCGCTGGCCTCTCTGCTGGAATGGCAATTGGGATCGTCGGTGATGCTGGTGTTAGAGCAAATGCGCAGCAGCCAAAACTTTTTGTTGGGATGATCCTCATTCTTATCTTTGCTGAAGCACTGGCCCTCTATGGCCTCATTGTTGGTATCATATTGTCTTCTCGAGCTGGCCAATCCAGAGCAGACTGA
>CSA003438.1
ATGGAGGAGATAGGGTTTGTTCTTGTGTTGTTGTTGAGAGCAGCATGGCTTGCTGGGACATTGCCGATACTTATCGCTGTGATACCCTCGTCTCGGTTTAATTCGTTTCATGAATGTTTGTTAGGGTTTGCTAAGAGAGGGAAGATATTGCAATCCTCTTCAAATAAATTCACTGTACCTCAGAAATTTTTCAGTCATTTTTATGTGTTGGCTGCGGTGTGGACAACATTGTTGCTGGCCACAACTTGGTTTTATGCATATAAAGAGGCACCATTGGCCTTTGGGCCTTTACAATACTCCACTATTGTCAGCTACTTGACTGGGGTTCAAGCATTGAGACGCCTTTGTGAGACAATACATGTATTCAAGTACAGTCCCTCAGCTCGGATGCACATTTTTGGCTACCTTGCTGGCCTATTTTTCTACACAGCAGCGCCACTTTCACTTTGCTGTACAGTTGCACCGGAGGTATTTACATTTGCCGTAAATCAGGTGGCTGAGTTCATTGTTAAAGGAAAGAATCAGATCCCAGCCACTGAATTTGATTGGTGGCAATTTGTGGGTCCTCTTATGAAACTTAAATGGAATTCATGGATTGGAATGGCTATATTTTTTGGGGGTTGGATTCATCAGCGCCATTGTCATGCAATTCTTGGTTCATTGCGGGAGAACCTAGAACAAGCTGATGACTATGTAATCCCTTACGGCGATTGGTTTGAATATGTTTCTTCTCCACACTACTTGGCTGAGATTGTTATATACGGTGGTCTTGTGGTTGCTAGTGGTGGTGCAGATCTCACAATCTGGTTACTCTTTGGATTTGTGGTGGCAAATCTTGTATTGGCAGCGGCAGAAACACATAGGTGGTTAATGAAGGTGGACGATATAAAAACTGGTGTTGTTGAAGGGGTTTCAGCAAGTGATTTCAGTTGTATTGAACTTGCTTTGCCTAATTTATTTTCTCAGTTGAGGTTGAGATACAAACAAAAGAGTATTAAGGTGCCATGGTTGGTGAAGTATCGACTTGAAAATTCGAATATTAAAAAGGGGATTACGTACTGTAAAATGAAGGGGTATCTGAAGTATTCTACGAGTGATATGCTAGAAGATTCGCAAATAAGAGCCCCCTCTATTGTTGTGTTATCTAAAAAATATTCTAATGAAAATATTGATGTTTGGCATTGTCCTCCAACGAAAGCCATTCCGATTCTGACACGGACTAAGTCTGTGGGTTTACCGAAGAGGCAAAAAGATTTGCTATTAGGAGGTTTTGGGGAAAGTGGTTCAGTTATTCATGAACGCAGAGGTCATCCTAGTTTGTCCGAGATTGATGTACGCAGAGGTGGTGATGACACTAGTGATGCTGATCTTGGTCCGTCGATTTCGGAGGTTGGTGTTAGCAAGGAGGAAGTTGATCGTAAAGGATCAGTCTTTATGGATCCCACAGAATTTTCTAATGTTTTACGAAATATAATCATCAGTGTAAAAAATAGTGATGTGACTCAAGATGTAATAGTTGATGATAAAGGAAATGTAGCCATTCCGATTCTAACACGGACTAAGTCTGTGGGTTTACCGGAGAGGCAAAGAGATTTGTTGTTAGGAGGTTTTGGGGAAAGTGGTTCAGTTATTCATGAACGCAGAGGTCATCCTAGTTTGTCCGAGATTGATGGACGCAGAGGTGGTGATGACACTAGTGATGCTGATCTTGGTCCATCGATTTCGGAGGTTGGTATTAGCAAGGAGGAAGTTGATCGTAGAGGATCAGTCTTTATGGACCCCGCAGAATTTTCTAATGTTTTACGAAATATAATCATCAGTGTAAAAAATAGTGATGTGACTGAAAATGTAATAGTTGATGATAAGGGAAATGTA
>CSA007645.1
ATGACTCCTCCTCCGCCACTCTCCTCCGCCGCCACAATCATCACCTTCCTCACCATCATCGCCGCCACCTCTCCTCCCCCACTCCGCTCCACCTCCTCCACCCTAGCCGTCACTTCCTCCACCGTCTGCGTCATCGTCGCCGGCCAACCCACCCAAACAATTCAATGCTACAAAAACTCCCACACCCTTCCCATCTCCCCCAACATCTCCTTCCGCTCCATCTCCGCCGGCGCCGATCTCCTCTGCGGCCTAATCTCCGGTGGCTTCAGCTTCCTCTGTTGGGACCCCCAAAATCTCCTACCTAAGCGGATTTATTACAGTTATAGTAACCGCTTAACCGATTTAACTGTCGGAAACTCTCATGTCTGCGCAATTCAGGCCAACAATGGTGAAGCTCTGTGCTGGAGGTTTCCTTCACCAGAGGTAGCATGGAAGTTCCGTACAATCACTTCCGGTGGTGGGTTTTCTTGTGGGATATTGACGAATAACAGTAGAGTTGTTTGTTGGGGAGAGAGTGAAATTGGAGATGAGATTCAGAGGGAGTTTGGTAATCTTACCATGTGGAGCATAGTTGCAGGGGTGTCTCATGCTTGTGGATTGACACAGACTGGGATTTTGATCTGTAAAGGAAGCAATTCAAGTGGACAGCTTGATGTTCCTTCTCATTTACCATTCGAATTTGAAGGTATTGCAATGGGTTCAAATCATAGTTGCGCAATTCAGAGCAAAAATGGGTTGGTTCTGTGTTGGGGAGGAGGGTCAAGAAGATCGGAATTTGTGAGAGATGAATTGAAATATGAATCTTTCGAGGCCATAGAGGCTGGTTTGGATTTTATATGTGGATTGACGACGAAGAATTTATCGGTGATTTGTTGGGGGCCTGGGTGGTCTAATGGGCTTAGCTTGCTTCCCTTGCCAATGGCAATTCCGGGTCCGTGTGTTCAATCTTCTTCATGTAGCATTTGTGGTGTGTACCCAAATTCAGATAGTCTCTGTGCTGGTTCTGGAATCATATGCAAATCCTGTAATGCTGAACTCCCAATTCCAGCAATAATTCTGCCACGGCCGCTGCAACCACCGAAACCGCCACTGTCACCGTTGCGAGTTCTACCGCCACTCTCTCCGCCACCGGGAGCCAAAAAAAGGCTTTTCTTGGCGTTTGGGGTTGTTGGATTCATCGGGGGTTTTATAGGGATTTGCAGTGTTGTTTATTGCTTGTGGAAGAGTGGTGTTTGTGGTTTGTTCCAAAACAAAATTCATTGTTCTGTGCAACCCACAATTGGGAGGGCTAATGTGGGTACTTCAATGGCTGCTAATGGTGGTTCTAATGTGAGATTAGCCTCTTTGAAGTGCCAAAACTCGCGAACGTTGAGGCGGCAAAGGAGCGGGACTAGTACTTCATCGAAGCAAGCCGACAGGGTGGAGAAATTTTCCCTAACAGAGCTCGGTGTCGCCACCAACAACTTCTCTCCCGAAAACAAGATAGGTAGAGGAAGCTTTGGAACAGTTTACAGAGGCGAACTTGCTGACGGTCGCAAAGTAGCCATCAAAAGAGGTGAGATTGGTGCGAGAATGAAGAAATTGAGAGAAAAAGAGACTGCATTTGATTCAGAGCTAGCATTGTTATCACGGCTTCACCACAAACACTTGGTGGAGCTTGTGGGATTTTGCCAAGAAACCAATGAGAGGCTCTTGGTTTATGAGCACATGAGCAATGGATCGCTACATGATAATCTCCACAACACAAACAATATTGAAAATCGCTGCAGTGTCTTGAATTCTTGGAGAATGAGGATCAAAATTGCTTTAGACGCTGCCAGAGGAATCGATTATCTCCACAACTATGCAGTGCCACCGATAATTCACAGAGACATCAAGTCCTCAAACATCCTCCTGGATGTGAATTGGACAGCCAAAGTGTCTGATTTCGGATTATCATTAATGGGTCCAGAGCCTGATCAAGAGTCCATGTCAAGCAAGGCAGTTGGGACAGTTGGGTATATTGATCCTGAGTACTATGTACTGAACATTTTGACAGTTAAGAGTGATGTTTACGGCTTAGGAGTGGTCTTGTTGGAGCTTTTGACAGGGAAGAGAGCAGTGTTTAAGGAGGGATTGTGTCCTATGGGGGTGGTGGAGTATGCAGTGCCGCTGATAGCAGCAGGGGAGCTAGATAGTGTGTTGGATAAAAGGGTGGCGCCACCAGATGTGAGGGAGGCCGAGGCGGTGGAGCTGGTGGCTTACATTGCTAAGCATTGTGTTAAATTGCAGGGTTGGGAAAGACCCTCCATAACTGACATTGTGGTTAATTTGGAGAGAGCTTTGGCTCTTTGTGAGGGTGGCATTTCTAGTCCCACTTGCTACATTGATAATTCACAATGA
>CSA007646.1
ATGTCGCAGCAGTCTTTTAGGGTGTGCTTCTGTTGCCGGAGAATGTTCAGGGTAAGGGCGGCGGAGCCTCCGGAGGATGTGAAGGAATTGTTCAAAAGGTACTCGGAGAACGGTACGATGAGTTTGGATCAGCTGCTTCTGTTCTTGAGAGAGTCGCAAGGAGAGAAAAATGCGACGAAGGAGGAGGCGCAGGCCATCTTACACAGCCTCAAGCAACTCAACATTTTCCAGCGGAAGGGCCTCCATCTCGAAGCTTTCTTTCGGTTTCTCCTCGGTGACCTTAATTTTCCTCTCTCTCCATCTCTGGGGGTGCATCATGACATGAATGCTCCATTGGCACATTATTTCTTGCACACAGGCCACAACTCGTACTTAACAGGAAACCAACTCAGTAGTGACTGCAGTGTTGAGCCTATCAAAAAAGCTCTAACGAGAGGTGTAAGAGTTATTGAACTGGACTTATGGCCAAATGCGGAAAAACATGAGGCTGAAGTTCGCCATGGAGGAACATTGACCACTCCAGTAGAACTCATCTCATGTTTGCGGGTGATTAAGGATTATGCATTTGTTGCTTCTGAATATCCTGTTGTAATAACTTTTGAAGACCATCTTACTTCAGATCTTCAAGCTAAAGTGGCTACTTTGGTCACTGAAACATTTGGAGTCACACTGTTTCACCCCGAGTCAGACTTAAAGGAGCTCCCTTCACCAGAATCACTGAAAAAAAAGATTATTATCTCAACCAAACCACCAAAAGAATACCTAGAATCTGATATGAAGCAAAAAGTGAATTCAAAGAAGGTGAAGGCTTCAGCAGAGGAAGAACCTAGGGAAAATGAAATTCAAACAGATGATAAGGATGAACTAGATGAGGGAGAACCTCAGGATGAAGATATACAGCATGCTGTTCCTGAATATAGGCGTTTAATTGCCATTCATGCTGGGAAGTTGAAAGGCGGAATACATAACTGGTTTCTTGATGATCCAAATAAAGTTAGACGCCTTAGCTTGAGCGAGCAAGAGCTTGAAAATGCTATAACAGAATATGCACCCCATATCGTCAGGTTTACCCAGCGGAATTTACTGAGAGTATACCCTAAGGGTATACGCTTCGACTCATCTAATTACAATCCTTTAGTTGGATGGGCACATGGAGCTCAAATGGTTGCATTTAACATGCAGGGATACGGAAAGTTCCTTTGGATCATGCATGGAATGTTCAGAGCTAATGGTGGCTGTGGTTATGTGAAAAAGCCAGGTTTCCTATTGAATGATAAAGTGGATTTTGATCCGAGAAAGGAATTACCAATTAAGCAAATATTGAAGGTAAAAGTTTATCTGGGGGACGGATGGCATTTAGATTTCTCCCGTACACACTTTGATACGTATTCCCCACCAGACTTCTATGCGAGGGTTGGTATTGCAGGAGTACCAAAGGATTCGATAATGAAAAGGACAAAAGCGATTGAGGATGAGTGGGTGCCAGTATGGAACGAGGAATTTGAATTCCCTCTCAGGGTTCCTGAATTGGCTTTGCTTCGGATTGAAGTGATGGAGTATGACACATCGGGTAAGAACGATTTTGGAGGCCAAACGTGCTTCCCCGTTTCAGAATTAAGAAGTGGACTACGAGCTGTTCCACTGAATGATCGTAAGGGACAACAATACAATTCTGTTCGACTTCTTATGCGTTTCAAACTGATAGATGTTTGA
>CSA007647.1
ATGGGTAGTACTTACAGGATATGTGTGTGCTTCACGAGGAGATTCAAGGTCACGGAGGCGGATCCGCCGCCGGACGTCAAGGCAGCGTTCAACAAGTACTCGGAAGGTGGAGTCAACATGACGGCGGAGCAGTTCCGGTGGTTCCTGGCGGAGGTTCAGGGTGAAGCGGGTGCCACGATCGCCGACGCCGAGCGCATAGTGGAACAGATCCTCCATAAACGACACCATATTGCCAAATTCACAAGGCACACTCTCACTCTCGAAGATTTCCACCACTTCCTCTTTTCCGTCGATTTCAACCCCCCAATCGGATCTGAGGTTCAACATGACATGAGTGCTCCGTTGTCTCATTACTTCATCTACACAGGGCACAATTCTTACTTGACTGGAAACCAGCTCAGCAGTGATTGCAGTGATGTCCCAATCATTAAGGCATTGAAAAGAGGTGTGAGGGTGATAGAGCTTGATGTATGGCCCAATTCGTCGAGAGATAATGTGAATGTTCTTCATGGAAGGACCCTGACAACTCCAGTGGAACTCATAAAATGTTTGAAGTCCATCAAAGAACATGCTTTTTCTGCTTCCCCATACCCTGTCATAATAACCCTGGAAGACCATCTCACGCCAGATCTTCAGGCTAAAGTTGCTCAGATGATCACTCAAACATTTGGAAAGATGTTGTTTTACCCTGAATCAGATCTAAAAGAATTCCCCTCACCAGAGGAATTGAAGTATCGCATTATCATTTCAACCAAACCTCCAAAAGAGTACCTTGAAGCTGAAAGTTTCAAGGGAAATAGCTCACAGAAAGTGAAGGATTCTGATGAAGATGTATGGGGCAAGGAACCATCAAATCTGACAACGGATCAGGAAAATGAGGATAAGGTTGATAATGATCAGAGCAATCACAATTTTGATGATCATGATACTGATGACTTCGATAAAAATTCATGTCCATCTGAACCACCTGCATACAAGTGTCTAATTGCTATTCATGCTGGAAAACCCAAAGGTGGCTTGAAGGAGGCGCTGAAAATTGAAAGTGGTAAAGTTAGACGCCTTAGTTTGAGCGAACAAGCGCTTGAAAAGGCTGCTGAAGCATATGGAATGGATGTTGTAAGGTTCACTCAGAAGAATATTCTGAGAGTGTACCCTAAAGGTACTCGGTTTAACTCCTCCAATTACAAGCCTCAAATCGGTTGGATGCATGGAGCTCAAATGGTTGCATTTAATATGCAGGGGTATGGTAGAGCACTATGGTTGATGCACGGGATGTTTAGATCAAATGGAGGGTGTGGTTATGTGAAGAAGCCTGATCTTTTAATGAGCAGCAGACCACATAATGAGGTGTTTAATCCTAAAGCAAAGTTGCCAGCGAAGAAAACTTTAAAGGTGAAAGTATATATGGGTGATGGATGGCACTTGGATTTTAAGCAAACTCATTTTGATTTGTATTCACCACCTGACTTCTACGCAAGAGTTGGGATTGCCGGAGTGCCTGCCGATGAGACAATGAAGAAAACAAAGACAAAGGAGGACAATTGGACGCCTGTTTGGGATGAAGAGTTCACTTTTCCATTGACTGTTCCTGAATTTGCTGTACTTCGAATTGAAGTGCATGAGTACGACATGTCTGAGAAGGATGATTTTGGTGGCCAGATTTGTTTACCTGTTTCTGAATTGAGGGAAGGGATACGTGCAGTTCCTCTCTGTGATCAAAAGGGTGAGAAGTACAACTCAGTGAGGCTTCTCATGCGCTTTGAGTTTGTTTGA
>CSA007648.1
ATGCGTTCCCAGGCAAAACAAAAGACACCGAACCCGAACCCATGCACTCCTCATGCGGTGTGCATGCCATACCCAGCACAAGGCCACATCAACCCAATGCTAAAACTAGCAAAGCTACTCCACCACAAGGGCTTCCACATCACCTTCGTCAACACCGAATTCAACCACCGCCGCCTCCTCAAATCCCAGGGCCCCCACTCCCTCTCCGGCACCGCCTCCTTCCGCTTCGAAACCATCCCCGACGGCCTCCCTCCCTCCGAGGCCGACGCCACTCAGGACATCCCGGCACTCTGTCACTCCATTATGCACAACTTTATTGATCCCTTCGGAATCTTACTCGACAAACTCAACGACGAGGCTGCTGCATCGTCGGAGGTACCTCCGGTGACATGCGTAGTTTCTGATGGGGGGATGAGCTGTTTTACTCTGAAAGTGGCAGAAGAAGTGGGCATACCTGCTGTTATTTTCTTCCCTACTAGTGCTACTGGCTTAATGGGCCATGTTGCATTTCCCAAACTCATCGAAAAGGGTCTTGCTCCACTCAAAGATGAAAGTTATTTAACCAACGGTTACCTAGACACTGTGATAGACTGGATACCAGGCATGAACGGCATACGATTGAAGGATCTCCCAAGCTTCATTCGAGCCACTGAACTGAATGTCATGATTCATTTCATTTTGGAAGCAATTGACAAAGCCCACGAAGCTTCGGCCATCATTTTCAATACCTTCGACGCTTTAGAACATGACGTTTTAGAAGCACTGTCAACAATGTACCCACCCATATACCCCATTGGCCCTTTTCAGTTTCTCCTCGACCAATTCCCACAAAATCACTTGAATTCCATTGGATCAAGCCTATGGAAAGAAGAAACAGAGTGCCTTTCATGGCTTGACTCGAAACAACCCAATTCAGTTATTTACGTCAACTTTGGCAGCATCACTGTTATGACACCCCTACAATTGATTGAATTCGCCTGGGGACTCGCTAATAGCAACCAAACATTCTTATGGGTCATTAGGCCTGATCTGGTTGTTGGTGACTCGGCGATTCTTCTACCGGATTTTGTGAGTGAGACTAAAGAAAGGAGTCTATTAGCAAGTTGGTGCCCTCAAGAACAAGTCCTCAATCATCCATCAGTCGGAGGTTTCTTGACACACTCTGGATGGAATTCGACTCTTGAAAGTATTTGCAGTGGGGTCCCTATGTTGTGTTGGCCATTTTTTGCCGAGCAACAGACAAATTGTTGGTCATGTTGCAGCCAATGGGGTATAGGCATGGAGATAAACAGTGATGTTAagagagaggaagttgagagaatggtgagagagttgatgggtggagagagggggaaagagatgaggagaaagGTCATGGAGTGGAAGAAGTTGGGTGAAGAGGCCACAGCTTGTTCTGTTGGGTCATCTTACTTGAATTTTGAGAAATTGGTCGGGGGTGTGCTCATGTATACAGGCTCAAACCAAAGTAGTTAG
>CSA007649.1
ATGTTGTCTCCATCTTTGGTGGCTTCAAAGAGAGGGTTTGAGACCCCCGACATGCCTTGTGGGTGCTGTGAACACAGCAGGGACTTTTCGGACTTGGTTGCATTAATATCAGTCTATTGGGTGATTCCCAAATTGGGAAAACTAGTTTTCTGGCAAACAATGTATGTTGGGGGAGTGAGGCAAGAAGAAGGATTTGAGATATCAAATTCAGGACTCAATCAGATGGATAAAACACTCCATATTGGAGGGGAACATATCGCTTGTAGAATTTGGGAGGTTGCAGATGAAACATTCCAGAATCAAAATCCAAGTGCTTATAAAGACTCGTGTTGTCAGATGATATCAAGAATCAAGGAAATGGAATCAGGTACCCATGCTCTGCTTCACCACCTCATCTGA
>CSA007650.1
ATGGATAATCTAACGGCAATTCCAGTACTCATAGGGACAAAATTCAACGTTTTTGTACAATTACCGATAGATGTTCAGTGGACAATTGCAAGTCAGGCAAGAGCATATGCAAGAGCCCTGAAAGCAACACTTTTCTTTTCAAGAGCAACCTACAACATTAATGTGAACAAGATCTTCGAGTTCATCACGGCAAAGCTGTTCAACCTACCATGGGCTCCTGAGAGAAACCTCACAATCGGAGAACCCATCATCAATTTCTAG
>CSA007651.1
ATGACCGCATCGCAAGGAGACGAAAATAACCAATCATGCTTAGATGTGCAAGGAGATGGTAGACATCCCAAACGAAACACTATTCATGTTCTGTGTAGGCGTGCTTTGAAGGTAACCCGTTTAGGACAATTCCTGGTCCTTTCAAGCTCTTCTGGCAATGCATGCGCTCAAAACCTGGTAATTGTTGCTGCTGATCAATTGATTGAATGTTTGATGTACAGTGAAGAACCAACGGAACCATTCTACTATTTGCAATTGGACCCACCAACAAGAGAAGTGAAGCTTGAGTGA
>CSA007652.1
ATGagcagtggtagtagtactagtagcagtaCGAGACCTGTACCTAGAAGAGAGAGCCCATGGGGCACTCCCGAGGGAGAGATCATCGGCAGCCAAAGGCCCACAGATGCAATGATCGAGCTGAAGATGTCATCCAAGGAAACCTACCACCCTCCCCATCCCCGCCCCCTAACGGGGATCGGATTTCCCCGACCCCGAAAATTCCCTGCCCCTCAAATCTGTTtcaacaccaccaccatcatcaacaacaacaacagaatcatcaacatcatcaACCGAATcatcaacatcaacatcaacatcaacatcagcatcaacaGATTATAA
>CSA011089.1
ATGGGTGAAGGCTCATATGCCATTGGCATAGAGATTCACAGAGATAGATCTTGTAAAACATTGGAACTATCTCAGAAGGCCTACATTGAAAAGGTTTTGGAAAGATTTAACATGAAGTCTTGTTCACCTTCTGTAGCACCTATTGTCAAAGGAGACAAATTTATAGGTAGTCTCATGTATGCTCAGGTTTGTACAAGACCTGATATTGGGTTTGTGGTAGGAATATTAGGCAGATATCAAAGTAATCCAGGCCTTAAGCACTGGAAAGCTGCTAAGAAGGTTATGAGGTATTTTCAAGGAACTAAGGACTACAAGCTTACATATAGACATGCAGATTCACTAAAGGTGATTGGATATTCAGATTCAGATTTTGCTGGATGTTCTGACACTAGAAGATCTACTTCAGGATATATATTTCTTCTTGCTGAAGGAGCTGTATCTTGGAGAAGCATCAAGTAG
>CSA003717.1
ATGAGTGAGTCACTTGCCTCTGGCGCTACCCTGGACCCATCGGTCTCATTCGGTAGGTTTGAGAATGATTTGCTTTCTTGGGAGAAATGGTCATCTTTTTCGCCAAATAAGTACTTGGATGAAGTTGAGAAGTTTTCAACACCCGGATCGGTAGCTCAGAAGAAGGCTTTCTTTGAAGCCCATTACAAGAAAATTGCTGCTCGGAAGGCTGAGCGACTAGAGCAGGAGAAGCAAATGGAAACTGATAGGTTGATGACAGACGATCAAAATGGTGAAGTTCATGAAGGAAACACTTCTGGGACTGATATTGAACTCAGTGTAGCCAATGGTCAGAGCTTTGATGAAGGAGATGAGCAAGTCAACAATTCAAATCATAATTGTGTCATGAGTAGCGGCCTATCTGATGTGTCCATTGAGAATGCTACAATCACTATAGAGTGTCGAAGCTCATCAGTCGATGGAGCTAAGGAGGAATCAGATGGCATACCAGATAGCCTTGAATTGAACAAATCAGAAGAAGTTGTTTTGGTTCAAGAGAATGTGAAATTGCCACCTGTTTTGGTTCAAGAGGATACTCCCCTAAATGAACCTCAGGACAAGGTGCAATTACGAATGAAATTGGTGGAGAGAGGCAACAGTGTTGGAAACAAAAAGAACGCAAATTCAGATGCATCAAACAAACCTCAAAAGGTGAAGTTTCGAAATTTGCCAAACCAGTTGATGACTCCCACAAAAAAAGAGAGGAATTTGGCAGGAACAAAGAAGCCGGCATCACCTTTACTAAAAAATTCACCACAAATTTCCACCCCAAAAACATCAAAAGCAACATCAGCGTCCACTGTAATATCTGCTTCTCAGACCTCAATGAAAAAGGCAAACGGATCATCATTGCCAAGGAGCGGAAAACCTTATGCAGGACATAGCAAGAACGTAGCTCCTTCATCCCTGCACATGTCATTTAGTTTGGGTCCTCCAAATTCAGAATCAGCTTCTCTTACCACAGCTCGAAAGTCTCTCATTATGGAGAAAATGGCGGATAAAGACATTGTTAAGCGAGCATTTAAGACATTTCAAAACCATTTCAACCAAGTAAGATCTTCGGGTTATGAAAGATCTCCTGGACAAAAGGAGGTGTCAACCATGAGGCCAGAGCAAAAGTTGTCGACTTCTTTGACTCCTCGAAAGGAGAATGAAGGAATAAAGATGGCGGCAGAGAAGATGGATTCGAGAAGAGGTCAATTGGGAAGAAGTTGGAATTCTCCCTCAGCTAGGTCATTAAAAGGAGCTGGTATGGATCAAAGGAATGCAAAGCCTGCCCCATCTTCTTTTAGCTTGAGAAGCGATGAAAGAGCAGAAAAACGTAAAGAGTTTCTCAAGAAACTGGAAGAAAAATCATATGCTAAAGAAGCAGAAAAAACACACCTTAGTTCAAAGACAAAGGAGGAAAAGGAGGCTGAGATTAAAAAGCTAAGACAGAGCCTCAATTTCAAAGCCACCCCAATGCCAGGTTTTTATCGGGGCAAATGA
>CSA003718.1
ATGGACGCCCAGAGAGCTTTGCTCGATGAACTCATGGGTGCAGCTCGTAATCTCACTGAAGAAGAGAGAAAGGGGTACAAGGAAATCACATGGGATGATAAGGAGGTCTGTGGATTGTACATGGTTCGGTTTTGTCCCCATGATCTTTTTGTCAATACGCGGAGCGATCTTGGACCATGCCCTAGAATCCATGATCTGAAGTTGAAGGAAAGTTTTGAGAATTCCCCAAGACATGATTCATACGTGCCAAGGTTTGAAGCAGAACTAGCTCATTTTTGTGAGAAATTGGTGATGGACTTAGATAGAAGAGTTAGGCGTGGCCAAGAACGCCTTTCTCAAGACGTGGAAGCTCCCCCACCTCCTCCAGTCTCAGCAGAAAAATCTGAGCAGTTGTCAGTGCTGGAGGAAAAAATAAGGAATCTGCTGGAACAAGTGGAAACCCTTGGTGAAGCTGGCAAAGTGGATGAAGCTGAAGCACTCATGAGAAAGGTGGAGACACTTAATACTGAAAAGACAGCTTTGACTCAGCAATCCCAGAATGAGAAAGTATTAATGCTTGCGCAGGAGAAAAAGATGGCTCTTTGCGAGATATGCGGTTCTTTTCTAGTTGCCAATGATGCTGCAGAGAGGACTCAATCTCACGTTACTGGCAAGCAGCATATTGGTTATGGCATGGTTAGGGATTTCATTGCAGAGTACAAGGCTGCAAAGGAAAAGGCCCGCGAAGAGGAAAGGCTAGCAAGGGAAAAAGAAGCAGAAGAACGGAGGAAGCGAAGGGAGAAGGAATTTGAGAGTAAAGGTAGAAGAAGTGATTCCGCTgatagggacaggcatcgtgatcgggatcaggataaggagcgggacagataccaggagcgagaccgtgaccgggaAAGGTCTCGCGAGAGGAATAGTAGAGGAAGCCGGGATGGGGGACGAGGGCAGGATTGGAAACAAAACAATTACAGGAATGGAAGAGATGGAGGCAGGGACAGGTACCGTGATCGGAATGCATATATGAATCGTGATAGGAGCAGATCCCGTTCCCCTGTTAGGCATGGCCATAGAAGGTCATCCAGAAGTCCAGTTCGCCCATATTAA
>CSA009889.1
ATGGAGCCCGTAAAAGAATGGGGAAACACTCCATTGGTAACCGTGGATCCAGAGATCCACGACCTCATCGAGAAAGAAAAGCATCGACAGAGCCATGGAATCGAGCTCATCGCCTCCGAGAACTTCACATCCTTCGCAGTCATCGAAGCTCTCGGAAGCGCACTCACAAACAAGTACTCCGAAGGCATGCCGGGAAACCGATACTACGGAGGCAACGAGTTCATCGACGAGATCGAAAACCTCTGTCGCAGCCGAGCCCTCAAAGCCTACCGTCTCGAACCCACCAAATGGGGCGTCAATGTCCAGCCCTACTCCGGAAGCCCCGCCAACTTCGCCGCCTACACGGCGGTGCTCAACCCCCACGATCGAATCATGGGTCTGGACCTTCCCTCCGGTGGTCACTTGACTCATGGCTACTATACTTCTGGTGGGAAAAAGATCTCGGCGACCTCGATTTATTTTGAGAGTTTGCCTTATAAGGTTGATCCCAATACTGGGTATATTGATTATGATAGATTGGAAGAGAAGGCTATGGATTTTAGGCCTAAATTGATTATTTGTGGTGGGAGTGCTTACCCTAGGGATTGGGATTACAAGAGGTTGAGATCTGTTGCTGATAAGGTTGGGGCTTTGTTGCTTTGTGATATGGCTCATATCAGTGGTCTTGTTGCTGCTCAGGAAGCTGCAGATCCCTTTGAGTACTGTGATATAGTCACAACCACTACCCACAAGAGCCTGAGGGGTCCTAGGGCTGGTATGATCTTCTACCGGAAGGGTCCTAAACCAGCCAAGAAAGGCCAGCCAGAGGACGCAGTTTATGATTTCGAAGACAAGATCAATTTTGCTGTTTTCCCTGCCCTTCAGGGTGGTCCCCACAACCACCAGATTGGTGCTTTGGCTGTTGCTCTGAAACAGGTCATGACCCCTGGGTTCAAGGAATATGCTAAGCAAGTCAGGGCCAATGCAGTTGCCCTTGGGAACTACTTGATGAGCAAAGGCTACAAGCTCGTCACAGGAGGGACCGAGAACCATCTTGTTCTATGGGATCTTCGTCCTCTAGGATTGACTGGCAATAAGGTTGAGAAGCTGTGTGACTTGTGCAACATAACTGTGAACAAGAATGCTGTGTTCGGTGACAGCAGTGCCTTGTCCCCTGGAGGGGTACGAATTGGTACTCCAGCTATGACTTCCAGAGGGTTGGTTGAGAAGGACTTTGAGCAGATTGCAGAGTTCCTCCACCGCTCTGTGACAATCACATTGAAGATCCAAAAGGAGCATGGAAAGCTGTTGAAAGACTTCAACAAGGGTCTGGTGAACAACAAGGACATTGAGGAACTCAAGGCTGATGTTGAGAAGTTTGCAGGCTCATTTGACATGCCCGGCTTCTCAATGTCTGAGATGAAGTACAAGGATTAG
>CSA009890.1
ATGGCGACTGGAGCTGTTCCGGCATCGTTTACGGCTCTGAAGAGCAGGGACCATGGCTTAGGATTCGCGAAAAGCATGGATTTTGTGAGAGTTTCTGACTTGCAGAGAGTCAAGTTTGGTCGGAAGAAGGTCTCAGTGATCACAAACTCGAACCCCGGTTCGGAAATTGCAGAACTTCAGCCTGCATCACAAGGGAGCCCTTTATTGGTTCCTAGGCAGAAGTATTGTGAGTCCATACACAAGACAGTTAGGCGGAAAACCCGGACAGTGATGGTTGGAAATGTGGCTATTGGAAGTGAGCATCCCATAAAAATTCAAACAATGACCACAACTGACACCAAGGATGTTGCTGCAACAGTTGAACAGGTGATGAGAATAGCTGACACCGGTGCAGATATTGTTCGGATAACAGTGCAAGGCAAGAGGGAAGCAGATGCATGTTATGAAATCAAAAACTCCCTCGTTCAACAGAATTATAACATACCTCTGGTAGCAGACATTCACTTTGCCCCCTCTGTTGCAATGCGAGTTGCCGAATGCTTTGACAAAATTCGTGTCAACCCAGGAAACTTTGCTGATAGGCGGGCTCAGTTTGAAACGCTTGAGTATACTGAAGACGACTATCAGAAAGAACTTGAGCATATTGAGCAGATTTTTTCTCCTTTGGTTGAGAAATGTAAGAAATATGGAAGGGCAATGCGCATTGGAACAAACCATGGTAGCCTTTCAGATCGTATAATGAGTTACTATGGGGATTCTCCAAGAGGAATGGTTGAATCTGCCTTCGAATTCGCAAGAATTTGTCGGAAGTTGGATTACCACAATTTCGTCTTTTCAATGAAAGCAAGCAATCCAGTTGTCATGGTCCAGGCATACCGTTTGCTTGTTGCTGAAATGTATGTTCAAGGCTGGGATTATCCACTACACTTGGGAGTTACTGAAGCTGGTGAAGGTGAGGATGGACGGATGAAATCTGCAATTGGCATTGGAACCCTTCTTCAGGATGGCTTGGGTGATACAATTAGGGTCTCCCTCACAGAACCTCCAGAAGAGGAGATAGACCCCTGTAGAAGGCTGGCTAACCTTGGTACAAGAGCAGCTAAACTTCAGCAAGGGGTGGCTCCATTTGAAGAGAAACATAGGCATTACTTCGATTTCCAACGCAGAACTGGTCAATTGCCAATGCAAAAGGAGGGTGAAGAGGTGGATTACAGAGGCGTACTGCACCGTGATGGCTCTGTTCTCATGTCTGTTTCCCTGGATCAGTTGAAGACACCTGAACTCCTCTACAAATCACTTGCAGCTAAGCTTGTCGTTGGCATGCCATTTAAGGATCTGGCAACTGTGGACTCGATCTTATTGAGAGAGCTTCCATCAGCAGATGACAATGATGCAAGGCTAGCTCTCAAGAGGTTGATAGATATTAGTATGGGGGTTATAACTCCATTGTCAGAGCAGCTGACGAAACCATTACCCAATGCCATGGTCCTGGTAAATCTTAAGGAATTATCAACTTGTGCTTACAAGCTTTTGCCGGAAGGCACACGCTTGGTTGTGTCTATACGTGGAGATGAACCTTATGAAGAGCTGGAAACTCTTAGAAATATTGATGCCACAATGCTTCTACATGTTCTACCATATACAGAGGACAAAATCAGCAGAGTACATGCAGCTAGGAGGCTATTTGAGTTTCTTTCAGACAATGGTCTGAACTTCCCTGTAATTCACCATTTACAGTTCCCTAAGTCAATTCACAGGGACGATTTAGTTATTGGTGCTGGTAGCAATGCTGGAGCCCTTTTAGTAGATGGTCTTGGAGATGGTGTTCTATTAGAAACCCCAGATCAGGACTTCGATTTTCTTAGAAATACATCTTTCAATTTGCTACAAGGTTGCAGAATGCGGAATACAAAGACAGAATATGTCTCATGCCCATCCTGTGGTAGGACTCTATTCGACCTTCAAGAGATAAGCGCACAAATAAGAGAGAAGACATCACACCTGCCTGGTGTTTCTATTGCAATCATGGGTTGCATAGTAAATGGACCAGGGGAGATGGCTGATGCAGATTTTGGGTATGTTGGTGGTGCTCCAGGAAAGATTGACCTTTATGTTGGGAAGACGGTAGTAAAGCGGGCTATTGCAATGGAGCATGCAACTGATGCCCTAATCCAGCTAATAAAAGATCACGGCCGGTGGGTAGATCCTTCTGCAGAAGAGTAA
>CSA009891.1
ATGGCACCGTCGTTCGATTGGTGGTCGAAAGAGACCACCAGGGGGACGCCGGTGGTGGTGAAGATGGAGAACCCCATCAACTGGTCCATGGTCGAGCTCCAATCCCCCTCTGACCACGATTTCCTAACCCATTCCCCGAACCACAAAGCCAGAAACAAGAACGCCAAACAGCTCACTTGGGTCCTCCTCCTCAAGGCCCACCGAGCCGCCGGCTGTTTATCCTCCGTTGCCTCCGCCGTCCGCCGCCGCATCGCCTCCGGAAAAaccgacaccgacgcagacaccggcaccgacaGATTCGCCGAGAACTTCACCGTCAGAGCTCGCATCTATTCTTGCATAAAAGTGTTTCTGTGGATCTCTGTTTTGTTACTAGGGTTTGAGGTAGCTGCGTATTACAAGGGTTGGCATTTTGGTGCTCCAAATCTTCATATAGATTATTTATCTGTTCTGGGCATGTTTGATTCCTTGTATTCCTTGTGGGTTTTGATTCGGTTGAATTATCTAGCTCCACCTCTTCAATTCCTTACCCATGTCTGTATATTGCTCTTCCTTGTTCAGAGTTTGGATAGGTTAGTTCTTTGTTTGGGTTGTTTATGGATCCGATTAAAGAAGATCAAACCGGTCCCAAAAGCCGGTTCAGACGATCTCGAGTCCGGCGAGGGGGGTTTCTTCCCCATGGTTCTTGTTCAGATTCCTATGTGCAATGAAAAGGAGGTTTATCAGCAATCTATTGCTGCCGTGTGCAATTTAGATTGGCCCAATTCGAAACTGCTAATTCAAATTCTTGATGATTCGGACGACCCAGCAACCCAACTGCTGATCAGAGAGGAGGTTCATAAATGGCAGCAAGAGGGTGCCAACATTCTCTATCGGCACCGAGTAATCCGCGACGGATACAAAGCTGGTAATCTCAAGTCTGCCATGAATTGCAGCTATGTCAAAGACTATGAATTTGTTGCCATTTTCGATGCGGATTTTCAACCCAACCCTGATTTTCTTCAAAGAACAGTTCCCCATTTCAAGGATAACGAGGAACTAGGGCTTGTTCAAGCGAGGTGGTCATTTGTGAATAAGGACGAAAACCTTCTAACAAGGTTGCAGAACATTAATTTAGCTTTTCATTTTGAGGTAGAGCAGCAAGTGAATGGAGTTTTCCTCAATTTCTTCGGGTTCAATGGGACTGCCGGTGTGTGGAGGATAAAGGCTTTAGAGGAGTCCGGTGGATGGTTAGAGAGAACCACTGTCGAGGACATGGACATTGCTGTCCGGGCTCATCTCCATGGATGGAAATTCGTCTTCCTTAATGACGTGGAGTGCCAATGTGAATTACCTGAATCTTATGAAGCTTACCGGAAACAACAGCATAGATGGCATTCTGGGCCAATGCAGTTGTTTCGACTGTGTTTGCCAGCCATTGTCAAATCAAAGATCAGCATTTGGAAGAAAGCGAATATGATTTTCCTCTTCTTCCTCCTAAGAAAACTTATACTACCCTTTTATTCATTCACTCTTTTTTGCATAATTCTTCCCATGACAATGTTCATCCCAGAAGCTGAGCTTCCAGCATGGGTTGTATGTTATGTCCCGGCTACTATGTCATTCCTCAATATCCTACCAGCCCCAAAATCATTTCCTTTCATCGTTCCCTACCTCCTCTTCGAAAACACCATGTCGGTCACAAAGTTCAATGCCATGATCTCTGGCCTGTTCCAACTAGGAAGTGCATACGAGTGGGTTGTGACCAAGAAATCAGGCCGATCATCTGAGGGCGATCTTGTGTCCTTGGCTGAGAAAGAGCCAAAGCATCAGAGGGGCGTGTCAGTGCCTGAATTCGGAGAAATGCAAGAGGAAATCAAATTGCTGGAGCATAGGGCTTCTCGGAAGAAGAAGCATAATCGGATATATACAAAAGAGTTGGCATTGGCATTCCTTCTACTCACAGCTTCTGCAAGGAGTCTATTGTCTGCTCAGGGTATCCATTTCTATTTCTTGCTCTTTCAGGGGATATCGTTCTTGTTGGTTGGTCTTGATTTGATCGGTGAGCAGGTTGAGTGA
>CSA026015.1
ATGAAGGAATCAGAGACCATAAAGGAGTACTCTGATAGGCTGCTGAGCATAGTAAACAAGGTAAGGTTGCTTGGAGAAGACTTGTCTGATCAAAGGGTTGTTGAAAAAATCCTAGTAACCATACCTGAAAGGCCAAACTACAAATCCAAGATAAAAGTAAAGGCAAGAAAAAAAGAGGGCAATAAAGACAACTCAAGCAAAGGTAATGCTGAAGCTGGAGACAGCAACAACAAAGGAGGAACTTACCCTCAATGCCAGCATTGCAAGAAGACAAATCATCCTCAATCTAAGTGTAGGCCTGACATCAAGTGCAGAAAGTGCAACCATTTAGGCCACATAGAGAAGGTTTGTAGAAGCAAACAACAGCAAGAAGGTGAAGCTAAAATGGTGGATCAGCAGGAGGAGGAGCACCTGTTTGTTGCCTCATGTTATGCAAGCAAAAGCTCTAATGAACACTGGTTAGTTGATAGTGGCTGCACAAACCATATGACCTATGACAAAGAGCTCTTTAAAGAGCTGGATAGAACTAAAATTTCCAAAGTCAAGGTTGGAAATGGTGAGTTCATTGAAGTAAGAGGCAAAGGGACAGTAGCAATTGAAAGTGTTTTAGGTACAAAACTAATCACTGATGTTTTATATGTGCCTAGAATTGATCAAAATTTGCTAAGTGTTGGTCAACTACTGGAAAAAGGCTATAAACTGTTGTTTGAAGATAAAAAGTGTATGATTAGAGATGCAGATGGCCGTGAGGTGTGTACAATCAAAATGAGAGGCAAGTGCTTCTCTCTGGATCCAATGAAGGAGGAGCAGACAGCATATCAAGTCTCTATGAACACAACAGAAATTTGGCACAAGAGATTCGGCCATTTTCACCATGGAGCACTCATATATATGCAGAAAAATCAGCTGGTACAAGGGTTACCTCCACTAGAAGAGCATCTACTTGGCTGCAAGGCTTGTCAATATGGAAAACAAAGTAGATTGCCATTTCCTAAAAAGGCCTGGAGGGCTTCACAGAAGCTGCAACTAATACATACTGATCTTGGAGGGCCTCAGAGAACCCCATCATTAAAGGGAACTGTGTTCTGGAAATTCAAAGCTTGGGTGGAAAACCAGAGTGGCTACAAGATGCAAGTATTAAGATCGGATAATGGCAAGGAATACACCTCAGAACAGTTCGATTTGTTTTGTGAAGAAGCTGGAATCGAGCACCAACTGACAGCTCCATACACTCCACAACAAAATAGAGTGAAGAGAGACAAGCTTGATAAGAAAGCAGAACCCGGAATCTTTATTGGTTATAGCAACATCTCTAAAGCTTACAGAGTTTTCCATCCTCAAACAGGGAAAATTTTGATAAGTAGAGACGTTACTTTCATAGAGAATGAACAATGGAATTGGGATGATGGAGAAAAAGAACAATTTTTAGAAAATTTGCAACCTTCTGAAGACAATGTTGATGACCCACCAGTTAGGGGAGCAAGATTGCTTTATGACATTTATCAAAGATGCAATGTTGCTGTAACGGAGCCTACAGGATTTGAAGAAGCTAAAAATGATCAGAAATGGATGGAAGCTATGAAAGAGGAGATGAGAATGATAGAGAAAAATCACATTTGGGAGCTTATGGAAAAACCTCAAAATAGGAAGATTATAGGAGTTAAATGGGTGTTTAGAACCAAGTTAAATGCAGATGGATCAGTTAACAAGTATAAAGCAAGGCTAGTGGTGAAGGGTTATACTCAAATCTATGGTGTTGATTTCTCCGAGACCTTTGCACCTGTGGCAAGGTTAGATACAATCAGGCACCAAGGGCCTGGGAGCAATGAGGATCTTATAAAGGAATTTAAAGCAGAGATGCTTAAGGTGTTTGAGATGACAAATTTGGGCTTGATGTCCTATTTTCTGGGAATGGAAGTAAAGCAAAGGCAACATGAAGTCTTTATCTGCCAACAAAAGTATGCAAAGGAGATCCTAAAAAAATTTCACATGCAAGATTGCAAAGCTACATCAACTCCTATGAATCAAAAAGAGAAATTTAGCAAGGATGATGGAGCTGACAAGGTTGATGAAGGTTTGTACAGGAGTTTGATTGGTTGCTTAATGTATCTTACAACAACCCGACCTGACATAATGCATGCTGTGAGTTTGCTTTCGAGGTTTATGCACTGTGCAAGTGAGGTGCATTTTCAAGCTGCAAAGAGGATATTGAGGTATATCAAAGGCACTGTCAATTATGGCATAAAGTTCACTCATTGTTCAGATTTTAAGTTCCATGGCTTCTCTGACAGTGATTGGGGAGGTTTTATTGATGATATGAGAAGTACAACTGGTTTTTGCTTTAGTTTTGGATCAGGCATGTTCTCCTGGTGTTCAAGGAAACAAGAGATTATTGCACAAAGTACTGCTGAAGCTGAATATGTGGTTGCTACAGCCGCTATAAACCAAGCTCTGTGGTTTAGGAAATTGTTAATAGATCTGCATATGGAACAGGAGGAGTCCACACAAATTTTTGTTGATAACCAAGCTGCTATATCTANTATTGATGATATGAGAAGTACAATTGGTTTTTGCTTTAGTTTTGGATCAGGCATGTTCTCCTGGTGTTCAAGGAAACAAGAGATTATTGCACAAAGTACTGCTGAAGCTAAATATGTGGCTGCTACAGCCGCTATAAACCAAGCTCTGTGGTTTAGGAAATTGTTAATAGATCTGCATATGGAAACAGGAGGAGTCCACACAAATTTTTGTTGA
>CSA026016.1
ATGCAAGCAATTGAGAGGAAACTTTTAACTTTGTTGAAGAACAGAACAAAGAAACTCGGTCCATGGATGAAGTGCTTATTGATTCCAACAGTCCCAGTACCAATCGCATTGTGGACAGTTGTCAGAGTAGTAGGAAGCGTGATTATGGGTAGTGGGTATGGTTTTGTTTGGCCAGTGTTGGAGACATTTCGCGCTATTAGCAATGAGGGATGGTACTTGGACCACTGTTTGGGGAGCCTGCACCATCATTTTGCAGACTTTTCGTTTCATTCTTACTTCTCACTCATGGATGGTTTGCTCAAGTCAAAAGGGGAAGATCCCATAGAACTAAAGATTGCTCAAATACCCGGGTGCATTTTGTGTGCAATTCTAGGAGTTATGGTTGATGTGCCTTTTGTTACTGTAATAGTTCTTCACAAGACTCCAATCATGTTGTTCAAAGGATGGCACCGGCTGGTACAAGATCTTATTGGAAGAGAAGGGCCTTTCTTGGAAACTGTTTGTGTCCCCTTTGCCAGGCTTCTGATTTTGTTGTGGCCAGCTGCTGTTATTTTGTCTACCTTTGCAGGGATTGTCTCGAGCTTCTTCTTTGGATGTTATGCTGCTGTTGTTGCATATCAGGAAAGTTCGACCAAGAACGGATTGCTCTATGTAGTTGCTTCTGTATCCTTGTTTGATAAGTACACCGACTTCCTTTACCTCCAAGAAGGGTCCTGCTTTCCAAGACCTAACTATCGGGATGAAGCAACTACCTCTTCTTCACTGCTTCCCATAAAGGGATTACATCAGCAACTTGACAGTTTTCGCAACAAGGAACCTTTGTTAAGGATATCCTCTGAGAAGAAAAAGACACTCAGTGCTGTAGTGATATGGAATAACTTCATCAAAGCGTGCGAGCATATTGGGAAAGAGCTCCTCAGAGATGAAGTCATTGGGATATCGGATCTGGAGGCATGGCAACATTCAAAAACCAAGATATTCAACATCGGAATTCCTGCTTATGTATTTCTCGAGTGCTTTCTCCGCTCCATCAAGAGTGGTTCCCCTGGATTTGTGATGCGTATGCCTTTGCTTAAATCCGGCATACTATCTATCAATTGTTTTATAATGCCAATTCGAATGTGGAAAGGATGTCTAATGCCATTTGAGCAAAGACTTCAGATCTTCCTAGTACAAAGCCTTTTCCCAAGAAACTTTGGGGGAGACAAAGTCGTGCACTGGCCATGTGGACGTACACGTGACAATAGTGAACTAACGAGTTTGAATAGGCCAGAGGGAAGGGTTTTTGATTGGATGTTTGAGCCCATGAGCATCATGAAAGAGCAGCTCAAGAGCCTAAACTTGACAGAGACCGAAGAGTTGTATCTCTACAAATTTTGTCTATACAGTGGCGACATGGTGAGAATTCAAGCTTGGCAAAATGGTGGCTTCCCCCCACAAGATGACATTAGAAGAGCTCAATTGGAGGGATTAAGTCGAAGGTTGCAAGGTTTTTGTTTGACAGTCTCAAGACTGCCAACATGCCGACGACGATTCAGCGAAGTTGTGAAAGAGTTAGAACATGAATCAAAACGACGACGATCAGACAAGTTTGATGTTGGTGCTGATTCAGAAGCAACAGCCGCATAG
>CSA026017.1
ATGGGCACATTTGTGGGGCATATACTACCTGGTTTGGCCATGGTTCTTCTTGGCTTATGGCACACCATCAACACAATCAATGACTACTATCTCAAAGGCTCTCCAAACTTTGTTTCAACTTTCTGGTACCCATTCAAGTGCCCTCTTTCCAAACTCAAACACTTGGAACTCCTGCTCATCCTATCTTTCTCCATCTTTGCCATTTGCATGGAAGTCTTAGACTACCCTTTCTTCTGTTTCTCCTTCAAGCTCGACAATTTTGAGCACGCAACAATGTTCCTCCACCTAGCCATATTTGCAGGATTTACCCTCTGTGCCGAGTTAACTCATTCATCTGATATCCTCTCCGGGGTCTCTGGAGTCCTGGCTGCCTCTGTTTTTGGTCAAGAGCTTTTCCTACTCCACTATCACTCAGCCGATCATGTTGGCCTCGAAGGCCATTACCATTGGCTTTTGCAGCTCATAGTGTTTGTCTCCCTCGTGGCCTCTGTGTCTTCAACTAGTTTCCCTACCAGTTTCCCTGCAGCACTTGTTCTCACGATTTCAGTTGTTTTCCAAGGTTTCTGGTTCATTAACATGGGATTTATTTTATGGGTTCCAGAGTTTATTCCACGGGGATGCGTTGTTGCGCGGTTGGGTGATGCTGGCACTGACAATATGCAGGGGGCAGTCATGTGTCAGACGCAAGAGGCCAGTGTGAGGGCGATGGCACTGGCCAACATGCAATTCAGTTGGATACTTGCTGGGATTATGATTTTCACATCATGTGTTTGCTTAAAATTTGGTAGGAACTCTAAGCCAAGAGGCCAGTCAAGTGAATATGAGCAACTTCATAGCAAAGGTGGAAGTGTCTCTGTTGCCATTACTGGCTTCAAGCAAGCTAATCCATGA
>CSA026018.1
ATGGATGTTGTTGAGCTCAGCAAAAGCACATATATGGAATTGCAGAGGAAGAAGGTGCACCGTTATGTGATCTTTAAGATTGATGAGAAGAAAAATGAGGTTGTGGTCGAAAAGACCGGAAGTCCAGCTGAGAGCTATGATGATTTTGCTGCATCTCTTCCTGAGAATGATTGCAGATATGCAGTCTATGAATTCGATTTTGTGACTTCTGAGAATTGCCAAAAGAGCAAGATTTTTTTCATTGCATGGGTTGTGCTTGTCACAGTTTTGATTTGGGCAATAGTTTTATAA
>CSA026019.1
ATGGAAGCCACTGCCTTGATGTTCCCGTCACTGCGCAGTCGAGTCCATCTGCGAGAGAGAACGATCGATCACGATCGATCTTCGATGGGTTTAATCAAAAGCTGCTTCTCATTCATGGTGGGAACATTCTTCGGAGTCTACGTTGCTCAGAACTACAACGTTCCAAACATAAAGAAGCTTTTCAACACAGGGCTTGTATTCGCGAAGCACTTCGAAGAGAATTATCGCAAGCCCAAGAAGAAGAGAGACGAAGATGATTGA
>CSA026020.1
ATGTTCAACAACAGTATATCGATTTCGGTCTCCGATGAAGATTCCGACGATCTCGCCGGAAAGATGAGAGTCCGAGTCCGTAGAAAGCGCAAGAAATCGGTCTTCCGAGGCAAGAACGAGTTGGCTCAGCGATTACTCAGGAAGCTATTGAGATGGTGGCCCGTCTTGCTCTTCCTTCCCGCCGCTGGACTCCTCATGTTCGAGGCCTCCAGAATTGGCCGAAAACCGAGTCCAGTGCTCGTCTCGAAACTCGCTTCTCAGAAGGAACCAAAACCTGTTGTGGAAAAGAAATCGGAAGCCAACTTGAATCGCCTCGATCCGACTACTCGGGTGATCGGTGGCGTCAGACAACTTGCTAAGTGCTTGATTGGTATGTAG
>CSA026021.1
ATGAAGAGATGCGATGCTGTAACGGTAGATGGAAGTGTTAGGGGACGGGGTAGGCCTAGATTAACGTTGACTAGCGTTATAAATAGAGAGTCAACTTCTGGAATTGAAGGCCTGGGGGAGATGAAGTTACAAAGATCAGGAATGAACGGTTGCTTGAAGCTCCTACCTCCCGAAGAACTTGAGCACTTGGATATTCCCATGGATAAACAACCTGTTAATCCTATTAAAAAAGTGGTATACATATCAGCGAATGATACACCTTATGTAGAAGGGAACATTATCCTTTTTCAACAGCATACGGAAGCTACAAGATTTAATTTATTTACAGGAAACCAAACTCTAGAGCAAAGAGAGAAAAGTTATAAGGTGGATGAAACAGCTATTGTACACTGTGGTTTCTACAGTGAGAATGGAGGGTTCAAAATTTCTGATGAGGACAAAAATTACCTGCAAACTTGTAAAGTTGCAGTCTCTACTTGTGCATTTGGTGGTGGTGACGATTTGTATCAACCAATTGGAATGTCAGAGGCATCACTTAGAAAGGTTTGCTACGTGGCATTTTGGGATGAAATCACTCTAGCTGCACAAGAGGCAGAGGGACATAGAATTGGTGAGAACCAATTTATTGGGAAATGGCGCATTGTTATTGTTAAGAATCTCCCTTTCAGAGACCAAAGGTTGAATGGTAAAATTCCTAAGATGCTGAGTCATCGCCTGTTTCCTCATGCGAGATATTCTATTTGGGTAGACTCAAAGTCCCAATTCAGAAGGGACCCTTTGGGTGTTTTAGAAACCCTTCTTTGGCGTTCAAATTCTGTACTTGCAATTTCGGAACATGGAGCTAGGAGTAGTGTGTATGATGAGGCAAAGGCTGTTGTCAAAAAAAACAAAGCCACCCCAGAAGAAGTTGAGGTGCAGTTGAGTCAATATCGCCATGATGGCCTTCCTGAGGACAAAAGGTTCAATGGAAAGAAAGCTCTATCTGAAGCTTCTGTAATCGTGAGGGAGCATACACCATTGACCAATTTGTTCATGTGCCTTTGGTTCAATGAAGTGGTTCGTTTCACTTCTCGGGATCAGCTGAGCTTTCCGTACGTTCTCTGGCGATTGGGAGTGTTGAAGAACATCAACATGTTCCCTGTTTGCACCCGCAAGGATCTTGTTAATAGCATGGGCCATATACGCAAAGCTAAGCCTCTAACAAGCTGA
>CSA026022.1
atggcgaagtcgagcgcagacgacgaagagctcaggcgaGCTTGCGAGGCTGCGATCGAGGGCACCAAGCAGAAGATCGTAATATCGATCCGAGTCGCCAAAGGCCGCGGGATCTGGGGCAAAACCGGCAAATTGGGCCGCGGTCACATGGCTAAACCTAGGGTTCTTGCTATTTCGACTGAATCAAATGGTCAACAGTCTAGAGCTTTTCTTCGTGTCTTAAAGTACTCGACTGGAGGAGTTCTTGAGCCTGCAAAATTATACAAGCTGAGGCATCTTTCAAAGGTGGAGGTTGTAACTAATGACCCCAGTGGATGTACATTTATGCTGGGATTTGATAACCTTAGAAACCAGAGTGTTGCACCTCCTCAGTGGACGATGCGCAATATTGATGACAGGAACCGTCTTCTACTTTGTATCTTAAACATCTGCAAAGACATTTTGGGTCATCTTCCCAAAGTTGTTGGTATAGACGTTGTGGAGATGGCTCTTTGGGCTAAGGAAAATACTCCCAGAGTCACTAATCAGAGGACTATTCAAGATGGGCCTGTTGCAGCTACTGTGACAGAAAGTGACTTGAAAGTGACTGTTGAAAAAGAACTTGTGTCTCAAGCTGAGGAGGAGGAGGACATGGAGGCTTTATTAGGCACGTATGTAATGGGTATTGGTGAAGCAGAGGCATTTTCTGAGCGGTTGAAGCGAGAACTTCAAGCTTTGGAAGCAGCAAATGTTCATGCCATACTGGAAAATGAGCCTTTGATTGATGAGGTGTTGCAGGGACTTGAATCAGCCACAAATTGTGTTGAGGATATGGATGAATGGTTAGGAATTTTTAATGTGAAACTTAGACACATGAGAGAGGACATTGAGTCGATAGAAACCCGCAATAACATGCTGGAAATGCAGTCTGTAAATAATAAAGCATTAATTGACGAACTTGATAAGCTTCTTGAAAGATTGCGCGTGCCTTCTGAGTATGCAGCATGCCTCACAGGAGGTTCATTTGATGAGGCACGCATGCTTCAAAATGTTGAAGCATGTGAATGGTTAACTGGTGCTTTACGTGGTCTTGAAGTACCTAACTTGGATCCTAGCTGTTCAAATATGCGAGCTGTTAAAGAGAAGAGGGCAGAACTTGAAAAATTAAAAACTACTTTTGTTCGGAGAGCGTCCGAGTTCTTGAAAAACTACTTTGCTAGTTTGGTGGATTTTATGATAAGTGACAAAAGTTACTTCTCTCAGAGGGGACAATTGAAGAGGCCTGATCACGCTGATCTTCGGTATAAATGCAGGACATATGCTCGCCTTTTGCAACACTTGAAGAGTCTTGACAAGAACTGCTTGGGTCCATTGAGAAAAGCTTATTGTTCCTCCCTTAATTTGCTTCTACGTCGTGAGGCTCGTGAATTTGCGAATGAGCTTCGAGCTAGTACCAAAGCATCAAGAAATCCAACCGTGTGGCTTGAAGCTTCCACAGGAGCCAGCCAAAGTGCAAACAATGCAGACACTTCTACAGTTTCAGAGGCGTACGCCAAAATGCTTACTATTTTTATCCCACTCCTCGTAGATGAGGTTAGTTCTTTCTTTGCACATTTCATGTGCTTTGAGGTTCCTGCACTTGTACCACCTGGAGGTGTTGCCAATGGTAACAAAATTGGATTGAatgatgatgatactaatgatgatgatCTGGGTATCTTGGACATTGATGAAAATGGCAGCAAGACTGGTAAAAATTCTGCAGAGCTGGCGGCACTAAATGAATCACTTCAGGAACTGCTTGACGGAATACAAGAAGACTTTTATGCTGTGGTGGATTGGGCATACAAGATTGATCCTCTGCGCTGCATATCTATGCATGGGATTACAGAACGCTATATTTCTGGTCAAAAAGCTGACGCAGCAGGATTTGTGCGCATCTTGCTTGATGACCTCGAATCTAGAATTTCTGTGCAGTTCAGCCGTTTTGTTGATGAAGCTTGTCACCAGATTGAAAGAAATGAGCGAAATGTGCGGCAAGTGGGTGTCTTGTCATATGTACCAAGGTTTGCAACTCTTGCAACCCGTATGGAGCAGTACATCCAGGGACAATCAAGGGATTTGGTTGATCAAGCATACACTAAATTTGTTACCATTATGTTTGCAACTTTGGAGAAAATTGCAGCCCAAGACCCAAAATATGCTGATATTTTGCTTTTAGAAAACTATGCTGCATTTCAGAATAGTCTGTATGACCTAGCCAATGTTGTGCCCACTTTAGCGAAATTTTATCACCAAGCAAGTGAAAATTATGAACTAGCTTGCACACGTCATATCAGCGTGATAATATATTATCAATTTGAACGGCTTTTCCAGTTTGCTCGAAGAATTGAGGATTTGATGTACACTATCACCCCAGAAGAGATCCCATTCCAGCTTGGATTGTCAAAATTGGATCTACGGAAGGTGGTGAAATCCAGTTTATCTGGGGTTGACAAGTCCATCACTGCGATGTATAAGAAATTGCAAAAGAACTTAACCTCAGAGGAGCTATTGCCTTCTTTGTGGGATAAATGCAAGGTAAGCAAGCTCTTCTGTGAATGCATGTTCACACTCTTGTAA
>CSA026023.1
ATGGAGTGTGTGGTTCAGGGAATTATAGAGACACCGCATGTTGAGGCCCTTGAGATTCTTCTTCAAGGTCTTTGTGGTGTTCATAAAGAACGTTTACGGATCCATGAATTGTGTCTTAAAAGTGCCCCAAATCTTGGTAAGTATTTTTCCCCGCAAAATGTTGGACTGTGGACCAAGGATGAACCATATTCGCTCACTTGTTTAGATATATGTATATCTTGGGCAAGCATTTCCTGGCCTTCTGAGGATATTGCCAACCACCAGTGCGCATATAATAAAAATGAGGTTGATGCTCTTTTCTCAGGGGTTGTAGCTTCAGAGGTTCGGCTCTTATGTGATCTTGAGCAGCCTGAACCTACATGGACTGTTCGACATGTTGGGGGTGCAATGAGAGGTGCCGGTGCTGAACAAATTTCAGTGCTAGTTAGGACCATGGTGGAAATAAGCAAGAATGTGCTTCGCTTATTTTATGCACTGGGCTACAAGTTAGATTATGAACAGTTAAGAGTAGGATTTGCCTTTCATTTCCAAAGAGGTGCTCAGATAACTGTTACCGTCTCTTCAATTAATAAGATGCTAAAAATGCATGGAACCGATGAGGCAATGCCCGTGACACCAGGAATTCAGCTGGTTGAAGTAACAGCTCCTGCATCATCTGAAAACTACACTGAAGTTGCTGCTTCTGTGTCATCCTTTTGTGAATATCTTGCGCCGCTGCTCCATTTGTCAAAACCGGGTGTTTCAACTGGGGTTGTTCctactgctgctgctgccgctgcATCTCTTATGTCAGAGGGTGGAGGTACAACCTTGTAG
>CSA030370.1
ATGAGGTTCGCGTTGAGTATGAAGAGTTCAAGACTAATGTCACGGGGAAACCAATGCTTGAAGCAGACACTTTTCAGCTGGCCTTCATCTTATGTGGTGCTAGGTGGGCCATTTCTTCCACATATTGTGCATATTCTTCATGATAAAGCATGTTCTATGTTTGCAACTGTAACGTCCCCCGAACGCCCCGGGAGGATGAGTCCCGTTCTGTTCGATATTGGGCTCACTATAGCTCAGGACTCTCAAATTGTCTCGGAAACCCTGACTCGTTTGCCTAAGGCCACGTGTCCGTCATCACCAAAGTTGCCTCGGCTCGGGAACTTGGGTACGATTGGGGAAGGTCACTTCGTGAGCACCCCCGCTCGCCCGATCAAAGATCGGCCTCTACTAACCATGATATCTATTTTTGAAAACATTATGCGTTCTTATTCCGGTTATTAG
>CSA030371.1
CATTTGCAATACTCATTGAACATATATATGGCGTCTACTAGTGTAGGACATGGAGGGGTAGGAAGTTCCAGGAGTTCCAGGACAGTCAATGGCTTCAAGGGGTCATCTAGTTCTGTTGATTGGCTGGGAAGAGAGATGCTTGAAATGAGATTGAGGGACAAGGTGGACCATGAGGATGACAGAGATAGTGAACTGGATATAATTGATGGTGTGGGTGCTGAAGCAGGCCATGTGATAAGAACTACTATTGGTGGTCGTAATGGTCAATCCAAGCAGATTGTCAGTTACATAGCAGAACATGTGGTTGGAACTGGTTCTTTCGGTGTTGTTTACCAAGCAAAATGCAGAGAGACGGGAGAGATTGTCGCTATCAAGAAGGTTCTCCAAGACAAGCGCTACAAGAATAGGGAGTTACAGATTATGAAAATGATGGACCATCCTAATGTTGTTGCTCTAAAACATTGTTTCTTCTCAAAAACCGACAAAGAAGAGCTCTACCTTAATCTTGTACTTGAATTTGTTCCTGAAACTGTTAACCGTATTGCAAGGCAATACAGCAGAATCAACCAGAGGATGCCCTTAATATATGTCAAACTCTATACTTATCAGGCATGTAATAATTTGTCggatttggaaagggaaatggaaaagATATGCAGAGCACTGGCTTATATTCATAATTGTATTGGTATTTGCCACCGGGACATCAAACCTCAAAATTTGCTTGTGAATCCGCACACGCATCAGCTGAAACTCTGTGATTTTGGTAGTGCAAAAGTTTTGGTGAAAGGAGAACCCAATGTTTCCTACATCTGTTCTAGATACTACCGCGCTCCAGAACTCATATTCGGTGCCACTGAATATACGACTGCTATAGATATATGGTCTACAGGTTGTGTGATGGCTGAATTACTTCTTGGACAGCCTTTGTTTCCTGGAGAGAGCGGAGTTGATCAGTTAGTTGAGATTATCAAGGTTTTGGGAACACCTACCAGGGAGGAGATAAAATGCATGAATCCAAACTATACTGAATTTAAGTTCCCGCAGATAAAGCCTCATCCATGGCACAAGGTCTTCCAAAAACGTTTGCCTCCAGAAGCTGTGGACCTGGTTTGTAGGTTTTTTCAGTACTCCCCCAATTTGCGATGCACTGCTTTGGAAGCTTGCATTCACCCTTTCTTTGATGAATTGAGGGACCCCAACACTCGCCTTCCGAGTGGCCGTCCTCTTCCTCCCCTCTTTAATTTCAAACCACAAGAGCTATCAGACATTCCACCTGATACTCTACATCGGCTTATACCAGAGCATGCTCGAAAGCAGAATTTGTTCATGGCTTTGCATACCTAG
>CSA030372.1
ATGATGGATGAACCTGAAAGTAGTAGGCATAAAGAGGTCAATACTGAAATTGATGATCAATTTGCTCCGGATGGCAAGGATGATGTTGTTGATGTGAAAGAAGGGTTAGCTTTCCAAACCTATGATAGTTTACGAATGCTTACTAAGGAAGATGTGTTGCAAATGAAATTCAATTCAGAGGATGATACTTATACTTTCTACAATGCATACGCTAAGGTCATTGGTTTTAGCGTACGAAGAAGTAGAAAAAAAATTAGTGGAGACAACAAATTTGTAGAGAGTAGGAAATGGGTTTGTTCAAGGGAAGGTGTAAAAGAAAAGAAATACTTGCAACGTGTGGAACGGGTAAGAACTCCTAGGGCCGAAACTAGACTTTTTTGTAGTGCCACATTTCGCGTGCGTTACGACAAGACAGTTAGGAAATATGTTGTGACCCACTTTGTAGGGGAACACAACCATCCCTTGGCAGCACCACACAGCGTCCCTTTACTTTGGTCGCATAGGCCTTTTGATCGAATAATTTCTGGGCAAACAAATACTATGGCTTGCATTTCGTGTAACAGAACTTCAGTGAAATTTTTTGGCAGTCATCACCACCGTTCATCAAGGCCGTTCTGGGGCATTCACCGCTGCTGCGACTTCAGAAATTCATCATCACTTTTCTATGTGAAGCCACTTAATTCGAGCTCTGTGAATCCTCATGGTCCTAGGGATTCTCAACTCTTCAACCGCTTGCGATGCTTCTCTACTGTCTTCAGCAGCATTTCTTCAGATAACGGTATGCCTGAAGAAAGGATGGTTGTGTTGGTCATTGGTGGAGGGGGAAGGGAACATGCACTTTGTTATGCCTTGAAGAGGTCTCCCTCTTGCGATGCTGTCTTTTGTGCACCAGGAAATGCTGGAATTTCCAGCTCAGGGGATGCCACTTGTATTTCCAACCTTGACACCTCTGATAGCTTGGCTGTGATTTCCTTTTGTCAAAAATGGGGTGTAGGATTGGTTGTGATTGGACCAGAAGCTCCTCTTGTTGCAGGTCTTGCAAATGACCTAGGGAAGGCTGGAATTCCTACTTTTGGCCCTTCATCAGAGGCTGCTGCTTTGGAAGGTTCCAAGAATTTCATGAAGAATTTGTGTGACAAATATGGAATTCCCACTGCTAAGTATCAAACTTTTATGGATCCATTTGCTGCAAAGAAGTACATAAAAGAGCAAGGTGCACCTATAGTCGTCAAGGCAGATGGATTGGCTGCTGGAAAAGGAGTTATTGTTGCTATGACGTTGGAGGAGGCTTTTGAAGCTGTCGACTCAATGCTTGTAAAGGGTGTTTTTGGATCTGCTGGTTGCCGTGTCATTGTTGAGGAGTTTTTGGAGGGGGTGAGACCACCGCCATTGGAAAATAGACTTTCGGGGCTTGATTTTAGGCTCAAGAATCACTCAAAACGGAGGCCGGACGCAAAATATATGCTTGTTCAAAGTTACAAGGTATATGCTGAAACAGGGGTGGCCGCTCGTGCGCCCACTTTGGCCACTCGTGCGGCCCAATTCCGCTCTAGCGGAGAAAATCAGCCGCTCATGCGGTCAAAAGCAAAATCTACTTTGCCATGTCTTTCCATTTACTTATCCATCTCTTTAAAATTGGTTTTTGCAGAAGAAAGGATGGTTGTGTTGGTCATTGGTGGAGGGGGAAGGGAACATGCACTTTGTTATGCCTTGAAGAGGTCTCCCTCTTGCGATGCTGTCTTTTGTGCACCAGGAAATGCTGGAATTTCCAGCTCAGGGGATGCCACTTGTATTTCCAACCTTGACACCTCTGATAGCTTGGCTGTGATTTCCTTTTGTCAAAAATGGGGTGTAGGATTGGTTGTGATTGGACCAGAAGCTCCTCTTGTTGCAGGTCTTGCAAATGACCTAGGGAAGGCTGGAATTCCTACTTTTGGCCCTTCATCAGAGGCTGCTGCTTTGGAAGGTTCCAAGAATTTCATGAAGAATTTGTGTGACAAATATGGAATTCCCACTGCTAAGTATCAAACTTTTATGGATCCATTTGCTGCGAAGAAGTACATAAAAGAGCAAGGTGCACCTATAGTTGTCAAGGCAGATGGATTGGCTGCTGGAAAAGGAGTTATTGTTGCTATGACGTTGGAGGAGGCTTTTGAAGCTGTCGACTCAATGCTTGTAAAGGGTGTTTTTGGATTTGCTGGTTGCCGTGTCATTGTTGAGGAGTTTTTGGAGGGTGAGGAGGCATCGTTCTTTGCTCTAGTCGATGGAGAGAATGCAATTCCTTTAGAATCTGCTCAGGACCATAAACGAGTGGGAGATGGTGACACGGGGCCTAATACTGGTGGAATGGGAGCATACTCTCCAGCACCTATCTTAACAAAAGAACTCGAGTCTTTGGTCATGGAATCTATAATTCTTCCTACAGTAAAAGGAATGTCTGAAGAGGGGTGCAAATTTGTTGGGGTTCTCTATGCTGGACTCATGATTGAAAAGAAGTCTGGATTGCCCAAGCTAATAGAGTACAACGTTCGCTTCGGAGATCCAGAGTGCCAAGTGTTGATGGTCCGTTTGGAATCTGATCTGGCACAAGTTTTACTAGCAGCTTGCAAGGGTGAACTGAGTGGAGTGTCTCTGAACTGGTCTCCGGGCTCTGCCATGGTGGTGGTGATGGCAAGCAATGGCTACCCTGAGAGCTATGTGAAGGGAAGCGTGATTCAAAACCTTGACGAAGCAGAGCAGGCTGTTCCATCTGTTAAGATATTTCATGCCGGTACTGCACTTGATTCAGATGGCAACTTCATTGCCATCGGAGGACGTGTTCTTGGAGTCACTGCCAAGGGAATAGACCTTCAAGAGGCCCGGGATAGAGCTTACCAAGCTGTCGAGGAAGTAAACTGGCAGGGTGGGTTCTATCGCCGAGACATTGGTTGGAGGGCGCTTCCACAGAAACAGTTTTCTACAAAAACATAA
>CSA034308.1
ATGTCAGAAACCACATCCGAATCCACTGTTACTGCTTCACTGAAAAACATTGAGAAACATGCCTCCAACACTGATTCTCACTCGGTGCAAATCGCTAGCATTAAACTCAATGGTGATAATTTCCTGCGTTGGTCTCAGTCAGTCAGGATGTACATTCGGGGTCGAGGAAAGATCAGATACTTGGCAGGAGAGAAGAAGGCACCAGCAAAAGAGGACTTGGCGTATGCTACGTGGGATGCTGAAAACTCCATGGTCATGACATGGTTAGTGAATTCCATGGAAGAAGACATCAGCTCCAACTATATGTGTTATCCAACAACCAAAGAACTTTGGGATAATATCACCCAGATGTATTTAGATTTGGGAAATCAGTCCCAAATATATGAGTTGACAATTAAACTTGGTGAAATTCGTCGAGGAGAGGACAACGTCACTAAGTACTTCAATTCTCTGAAAAGGCTATGGCAAGATTTGGACATGTTCAATGATTATGAGTGGAAGTCAATTGAGGATTGCAATCACAATAGAAAGATGGTAGAGGATCACCATATTTACAAATTCCTTGCCGGCTTAAACATCGAATTTGATGAAGTTAGAGGGAGAATAATTGGCTGCCAAACTCTGCCTCCTATTGGTGATGTCTTTGCTGAAGTTAGGAGAGAAGAAAGCTGCAGGAATGTGATGCTTGGGAAAAAGGGAGTTGTTGCACCTGTGGAAAACTCAGCCATGATTGCATTGGACGCAAGTGCAAAAAAGGTTTTTAAACAACGGCAGAATGAAAAATCTCGAGTATGGTGTGATTATTGCAATAAACTACGCCATGCCCGGGAAAATTGTTGGAAGATCCATGGGAAGCCTGTAACCTGGAAGAGCAGCAAATCAAGTGACAGACCAATTCATGCATCCTGA
>CSA034309.1
ATGATTAAACATGGATCTTCACAACGGGCCTTATCAGAGGCCCAACTTGTTAAGCCCATAAAACCAATTGAATTCAGCAGTAGCGAAGAGAGCAGACCACAGAAGAAGCCGACAATGAAGCTccaccaccgccaccaccacctcctccgccgccacttcgccaccaAATACAGCGGCAGAGTGGTCGTCGAAGCCGACAACGGCCGCTCCTTCGCCGTGGAAGTGGACTCCCCCACCCTCCAAACCGACACCAGAGGCTACACTCTCCCCCGCCGCGACCTCATCTGCAAAATCACCAAAATCCTcaccaccaccaccgccacctccgacgaccCCTTCTCCGAACTCTCCGACTACCTCCAAACTCTAACCCTAACCCTAACCCCCTCCGAAGCCTCCGAAATCCTCAAATCCCTCAATTCCCCCACCCTCGCCCTCCATTTCTTCCGATTTTGCCCCTCCTCTATCCCCAAATTCCGCCACAACTCCTTCACCTACAATCGCATCCTCCTCATCCTCTCCAAATCCTGTTCTCTCCACCGATCCGACACCGTCCGTCAGATCCTCGACGAGATGGAAAACTCCGGGGTACGTGGCAACATCTCCACCGTCAATATCTTGATCGGAATGTTCGGCGGAGGCGAAGAGTTGGAGAGGTGTTTAGGGTTGGTGAAAAAGTGGGACTTGAGGTTGAATTGCTATACGTATAAGTGCCTTCTTCAGGCGTATTTGCGATCGTATGATTCGAATAAGGCCTTCGAAGTTTATATGGATATGAGGAGGCGAGGATATAAATTGGATATATTCGCGTATAATATGCTTCTTGATGCTCTGGTTAAGGATGAAAAGGTTGACCAGGCTTACAAGGTTTTCGAAGACATGAAACGGAAGTACTGTGAACCTGATGAGTATACATACACTATTCTGATCAGAATGACCGGCAAAATTGGGAAACCCGATGAAGCACTGACATTGTTTCAAGAAATGCTAGCCAAGGGTTGTATTCCAAACTTAATTGCTTATAATACTATGATCCAGGCACTTGCTAAAAATCGAATGGTTGACAAGACGATATTTGTCTTCTTTAAAATGGTTGAAAATGGTTGTCGGCCCAACGAGTTTACGTACAGTGTCATTCTAAATGTTTTGGTTGCAGAAGGGCAGCTTGGTAAACTTGACGAGGTTGTGAAAATATCAAATAAATACATGAATAAGTCGATATATGCTTATCTTGTGAGGACATTGAGTAAATTGGGCCATGCAAGTGAAGCTCACCGGCTTTTTTGCAATATGTGGAGCTTCCACGATAATGGGGATAGGGATGCATACTTGTCCATGTTAGAGAGTTTATGCAATGCGGGTAAAATAGCAGAGGCTTTGGACTTGTTAAGTAAGGTTCATGAAAAGGGAATAAGTACAGATACTATTATGTATAACACTGTGTTCTCAGCTCTCGGCAAATTAAAACAAATTTCCTATCTCCGTGATATTTATGATCAGATGAAGCAAGATGGCCCTTCGCCAGATATTTTTACCTACAATATACTGATCTCCAGCTTTGGTAGAGCTGGGAGAGTTGATGAAGCTGTGAAAATCTTTGAAGAGCTTGAGAACAGTAATTGTAGTCCTGATATTATCTCATACAACTCTTTAATTAACTGCCTGGGGAAGAATGGTGATCTTGATGAAGCCCACATGAGGTTCAAAGAGATGCAAGAAAAGGGATTGAATCCTGATGTTGTCACTTATAGCACATTGATTGAGTGCTTTGGCAAGACAGATAAAGTTGAAATGGCTTGTAGGTTGTTTGACGAGATGCTTTCTGAAGGCTGTTGCCCTAACATTGTAACATACAATATCTTACTTGACTGCCTTGAGAGGTCTGGGAGAACTGCTGAAGCGGTGGATCTTTATGCCAAACTTAAACAACAGGGGTTAACACCAGATTCAATCACATATGCAGTTCTTGAAAGGTTGCAAAGTGGTTTGCATAGGACAGTCAGGGTTCGGAGGCAGAGTCCAATTACAGGCTGGGTTGTTAGCCCTCTAAGGTGA
>CSA034310.1
ATGGACGGAGGATTGAGACAGGGAATGAACCGATTGATTTGGAGTGCCCTTTCTCGAGAATCTCACAGCAGTTTCGAATTCCTATATAGACCAAGTCTTCGGAAGCCGTATACACAATCACTGCCAAGGACTCAAGTCGTTGGGGTGACGGACACATTCACTGCCAAGGACTCAAGCCGTTGGGGTGAAGGACACAATCACTGCCAAGGTTTCAAGCCGTTGGGACGGACACAATCATTGGCAAGGTTACAAGCCGTTGGGGTGATGGACAAATTCATTGCCAAGGACTCAAGCCGTTGGGGTAAAGGACACATTCACTGCCAAGGATTCAAGCCGTTGGGGCGACGGACACAATCACCGCCAAGGATTCAAGCCGTTAGGGTGACGGACACAATCACTGCCAAGAGTGGTGAGGGCAGTTCAAGGTCAGTGCCATTGCAAGACAATGAGGGGACTTCAAGAGAAGTACCAGAAGAACAATATTTTGAAGCAACACATTCTGTTGATGTGAAAGAGGATAAAGGAAGTTCCGATACAATCGAATCAGAACATGGGTCTATGAGGAAGAAAGGGGTTACTTTTGAAGTAGATGGGGCAGCAATTCATGATGCCGAATCCTCCAAGTTAAGTAGCTTGACCTCATTATCGGCTCGAGGCACACGAGACCTTCAAGTGGTTGCTGCTGAAATCAGGGATGAATTTGCGACGGCTTCGAGTTATGGCAAGGAGAAAACAAAAAAAAAAAGCCCATCAAGTCGTGCGCCTCGCACCTTTTGTCACCTGGCCAAAGTCGTGTGCCTTTTGTCGTCTTATTCAACTCGCATCGCCTTGGGTGTCTTAAGGCGCATCATCTGCGCCTCGCCGCGCCTCGTCCCTAGTCAACTGGTGTTGCTTGTGTTGTGGGGATGCGGAGTCGATGGATCATTTGCTAGTTCATTGTCCAGTTACTTCTCGCCTCTGGATGCTAGTTGTTGCGACTTTTGGGTTGGCTTGGGTGCACCTGGATTCAGTTACGGCAGTTCTGCAGAGTTTGATGGGGGGTCGAGTTGGGCCTCCAGGATTAGTTCTCGGATGTCCGGATACAAGGCTGGACATGTGACTAAATCTGGAGACATAGCAGGACCTCGTGTCTTGGAGCACATTGTTGATGTTGTTTTATATATGGAAGGGGAGAAACATTCATCTCATCGCTTACTTCGATCTGTGAAGAATCGATTTGGATCCACTGACGAGCTTGGAGTATTTGAAATGTCACAATCAGGATTGCAAGCTGTTTCAAACCCCAGTGAAATGTTCTTGGGCGAGCAGCAACCAGATTCAGATGTTTTAGCAGGACTAGCTGTTGCTGCAATTATGGATGGATCTCGAACTTTTCTTATTGAAATTCAGGCATTATGCATCCCTGGCTCATCGATTTTAAGGCAAGTGAACGGGGTTCCAGCGAGCCGAGCAGACATGATTATTTCAGTTAAGTTTGCTTGCGTTCTTAAGAAGCAGGCTGGTCTAAAGCTTCAAGATAATGGCATCTTTTTAAATGTCGTTAGTGGGGTGACACTGACAGAGACTGCTGGTGATCTCGCTATAGCAGCTGCAATTTGCAGTAGGCTTCTAAGAAATGTTGCCTTAGCTGTCAAACCGCAAGCAACTCATGCCCAACCCGACCTTAGATCGAGAAAACATTTGACTTTTGTGTTTTCCAGTTTCCTGGAATTTCCTATTCCCAATAGTGTGGCATTCATTGGAGAAATTGGCCTTGGTGGCGAGCTTCGCCCAGTATCAAGAATGGAGAAGCGGTTGAATACAGTGGTGAAGCTAGGATACAAAAAGTGTATTGTCCCCAAATCAACTGAGAAATCTCTTGCAGCTATTGGCACTGAGGGGACAGTAATCTTGGGATGCAGGAATTTGAAAGAGATGATCAATACTGTGTTTACAGCGAACAGATTGATATGA
>CSA034311.1
ATGGATGTGTCATTTGTGGAAACAAAATCCTATTTCCCCAACACTTCTCTTCAGGGGGAGACAAGTGGAGTAGAAGACCGTTTTTGGGATATTTCTATCCCGCTCCCCAATGTCATTTATCCTACACAAAAACCACATCTGTCTGATAATGATCACTTAGGAGAACCAAGTTCTATGGTGCCTAGTCAAGAAGATTCTTGTTTAGGGGGAGAAGTACTACAAAATGATCTAAATCCTGAGCTTCAGGTTTATACTAGGAAGCGATTTCATCTGAGGAATAATGACCCGAATGTCCATCCTAATGACCCGAATGTCCACCCGAGTTCTGGCATCGAAATTTTAGGTAATCCTATTCCTTCTATTTCCGACCTTGATGTTCCTATAGCAATTAGGAAAGGTGTCCGAAATTGCATTAAACATCCTATTGCAAATTACCTCTCCTATCAAAGACTGTCTAAAAACCATAGAGCTTTCACATCTAGGATTTCACACTTGTTTGTTCCAAGGAATATACAGGAAGCATTGGATGATCCGAATTGGAAATTAGCAGTCATGGAGGAGATGAATGCTTTAAGGAGAAGTGGTACTTGGGAGATAGTTGATCTACCCAAAGACAAGAAAACAGTGTTTACGATAAAATGTAACGCAGATGGAAACGTTGAGAGATACAAGGCGAGACCGGTGGCTAAAGGCTTCACTCAAACTTATGGGATCGACGATCAGGAGACGTTTGCTCCTGTTGCTAAAATAAATTCAATCAGAGTACTGTTATCTCTTGCAGTAAATTCAGATTGGCCTCTACATCAACTTGACATTAAAAATGCATTTCTCAATGGTGATCTTGAAGAGGAGGTGTTCATGAGCCTACCGCCGGGATTTGAGCAGAGACTTGGAAGCGACAGAGTATGCAGATTGAACAAGTCATTATACGGACTCAAACAATCACCAAGAGCGTGGTTTGAACGCTTTGGGAAGGCAGTTATCAGTTGTGGCTTCTCGCAGAGTCAAGCAGATCACACAATATTTTATAAACATTCAAAAAACAGTAAAATTGCAATTTTGATTGTTTATGTTGATGACATCATTCTAACTGGTAATGATGAAGCAGAGTTAGCAGCCCTTAAAGAGAAACTCGCAAAAGAATTTCACATTAAGGATCTGGGAGCCCTCAAGTATTTCCTCGGAATGGAATTTGCAAGATCCAAGGAAGGTATGCTTGGTTGTAAGATGGCGGAGACTCTGATCGAGCCTAACTTGAAGTTACAAGCTGCTAAGGCTGAAGAAGTCAAAGAGAGAGAACAATATCAGCGACTTGTAGGGAAATTGATTTACTTGTCTCATACGCGGCCTGATATTGCCTTTGCAGTCAGCATGCTTTCTCATCCGATTCCTATGAAGGTCTATTGTGACAACAAAGCAGCTATATCCATAGCTCATAATCTAGTTCTACATGATCGCACAAAACATATAGAAGTGGATAAACATTTCATCAAGGAGAAAATCAATGCTGGCATAATATGTATGACCTACCTTCCAACAAATGAGCAATTAGCTGATGTGCTAACAAAGAGACTACACAAGAAGCAATTCGATAAGCTGACTAGCAAGCTGACTATGGAAGATATCTTCAAACCAGCTTGA
>CSA034312.1
ATGTCGGAAGTCACGTCCGAAACCACTTCAACCCCTGCCGCTGCCATTCCGGTGAAAACGTCCAACTCTCACTCTGTCCAAATCACCACCATCCGCCTAAATGGTGATAATTTTCTCCGCTGGTCACAATCTGTCCGGATGTATATCCGTGGGCAAGGAAAGATCGGTTACATCACTGGTGACAAGAAGGCTCCTGCTGTTAATGATCCGCTGTTCGACAGTTGGGACGCTGAAAACTCCATGGTTATGACATGGTTGGTCAATTCCATGGAGGAGGATATAAGCTCTAATTACATGTGCTATACTACTGCACAAGAATTGTGGGATAATGTTAGTCAGATGTATTCTGACCTAGGAAATCAATCTCAAGTTTTCGAATTAACTTTGAAGTTGGGAGAGATTCGTCAAGGAGATGATTCCGTCACCAAATATTTCAATTCGTTGAAAAGGTTGTGGCAGGATCTTGACATCTTCAACACATACGAATGGAAATCGGTTGACGACTGCAACCACCACAAGAAAACTGTGGAAGACAGCCGTATTTACAAGTTTCTTGCCGGCCTCAACATTGAGTTCGATGAAGTGCGAGGAAGAATTATTGGCAGACCTCCTCTCCCATCCATTGGCGAAGTATTTGCCGAAGTCAGAAGGGAAGAGAGCCGAAGGAGCGTCATGCTTAAGAAAAAAGGTACTGGTGAATCAATTGAAATTTCTGCTTTAATTAGCGATGCTGCGGCCAACAAGGCTGCAAATTACCAGCGCAGGTTTGATGATAAGCCACGGGTCTGGTGTGATTTTTGCAACAAGCCTCGCCATACACGCGAAACGTGTTGGAAGATCCATGGCAAACCTGTCAACTGGAAAAGCAGCAAACAAGGAGAGAAGAATCGTGGCTTTCCTACCGCTAATGAAGCCGATTCAGGTCCCTTCAACAAAGAGCAGATTGATCAACTCTTAAAGCTGATAAAATCCAACTCCTCATCCGGTACTCCTAGTGTTTTGTTGGCACAAACAGGTAGAAATCCTAAAGCCTTCTCTTGCCTAAACTTCTCTCCGTGGATCATAGATTCCGGTGCCTCCGATCACATGACTAGACCAGAACTCGGGGATGATGATTGGGCGTGCTAG
>CSA034313.1
ATGATCTTCGGTGCTGATGTCGACCAACTAGGGTACTTGCATGAGGTTTGTTCTCCTTCCACTGTTCATAAGAACATCAAGTCATCTAACATTTTACTTGACACTGAGCTCAATCCTCATCTCTCAGATTGCGGCTTGGCTACCTTTCATCAGCGTACAAGCGTAAATCTGGGGAGTGGATACAATGCTCCAGAATGCACCAAACCTTCAGCTTATACAATGAAGAGTGATGTTTATAGTTTTGGGGTGGTTATGTTGGAGTTGTTGACAGGTCGAATGCCTTTTGACAGTTCAAAGCCAAGATTAGAACAATCACTAGTCCGGTGGGCCACCCCACAGCTCCATGATATCGATGCATTGGGGAAAATGGTGGATCCTGCCTTGTGTGGACTGTATCCTCCTAAATCGGTCTCTCGATTTGCTGACATTATCGCTCTGTGTGTGCAGCTGGAGCCAGAATTTCGACCACCAATGTCCGAAGTGGTGCAGGCACTTGTCAGGGTAGTTCAGCGATCGAGTATGAGAGAGGATCCAGGTGCCTCTCGTCGTATGGCTGACTATGATTATTAA
>CSA034314.1
ATGGTTCCTCCTCATTTTAATTTTCTAATTACAAGGCCCTGGATTCTCATCTTTATGATCGTTCTAACCCTTACCTCCTCCACCACCACCATTACCTTGGTTCACTCCAAAACTGATGGACCTGATGTTTCTGCCCTCAATGTTATGTATAGTAGCATGAATTCACCTTCAAAACTGGGTGGTTGGAAATCAAGTGGAGGCGATCCTTGTGGTGATGCCTGGGATGGAATAGAATGCAAAGGCTCATCTGTATCTGAAATTAAGTTATCGGGTTTGGAACTCGCTGGATCAATGGGCTACCAGCTTTCGAGCTTGACATCTGTCACCTACTTTGATTTGAGCCAAAACAACCTCAAGAATGATATACCATATCAGCTTCCTCCTAATGCAGATTACATAGATCTTTCTGAGAATAGTTTCACTGGTGGTGTGCCTTACTCAATTTCTCAGATGAAAGATCTTAAATACCTAAATCTTGGTCATAATAAACTCAATGGACAGCTAAGCGATATGTTTGGACAACTTTCTAAACTCACGGATCTATATTTGCAGAACAATCAATTTACTGGCTCAATAAATGCCCTTGCAGACCTTCCTCTTGATGATTTGAATGTTGAAAACAACAAACTTACAGGCTGGATCCCTGATGAGTTGAAGGATATTAGAAATATACAGTCTGGAGGAAATTCTTGGTCATCGGGGCCAGCTCCTCCTCCTCCCCCTGGTCAAAAAAGTAACTCTCGTTCTGACAAGTCCTCATCAAATGGTGATGGGAAGTCTGGTCTGAGTGGAGCAGCCATTTCTGGAATAGTGATGGGTATTCTGCTGGTTATTGCGATTATAATTGCTCTATTCTCACGAAGATCTTCAACACCTCCTTCACATTTTCTTGATGAAGATAGAGTCAGCCAGCGCAGACCATTTACCCCACTTGCGTCCCAGGAGTTATCCAATGACATGCGATCTGAAATACAAAAGGACTTCAGAGAACTTAAGTCGTCAGACTCATCTTCTTCACTTACCGCAAAGGGTTTGCAGTCATCTCCTTCAATTTGTCTCAAGCTACATTCAGATCGTTTTAATTCATTTGATGATAATGAGTTTGTAAACCATATGAACATCAAAAGGAGCAGCTCTTTTCGGATTACATGTTATTCTTTGGCAGATTTGCAGACTTCCACTGGTAACTTTGCAACAGGTCGCCTTCTTGGTGAGGGAACTATTGGACGAGTGTATAGGGCCAAATATTCTGACGGGCAGGTTTTTGTAGTGAAGAAGATAGACTCCTCACTGTTTCAAGGCGGACAAGTGGAAGACTTTACAGAAATTGCTTCAAACATCACCAAGCTTCGCCATCCAAACATTGCTGAACTTACTGGCTATTGTTCAGAACAGGGACAAAATATGTTGGTTTATGAGTATTTCAGGAATGGTTCACTTCATGAATTCCTACACTTGTCAGATGACTTCAGCAAACCACTTACATGGAACACTAGAGTCAGAATTGCTCTAGGAACAGCCCGAGCTGCAGAGATGTTCCAGACCCATCCAGACTCTTTTGGACCCTCCAAGGTTCTTCCACCACATTCCGGAATCTTCCAGGCCACTCCGGACCCTTCCACCAGGTTCCAGAGCCTTCCAGCATACTTTAGCCCGTTCTCACTCCTTGCGGAACCATCCAGCATCTTTGGCACACCTTAA
>CSA034315.1
ATGGATGATGAGATTGCCACCATAGAAAAGAACAAAACTTGGGAGCTCATGGACTTGCCAAATAGAAATGATGTTATAGGATTGAAGTGGATTTACAAGACTAAATTCAAAGAAGATGGATCCATTCAAAGGCACAAAGCAAGGCTTGTAGCAAAGGGCTATTCTCAACAGCCTGTAATTGACTTCAATAAAATGTTTGCGCCAGTTGCTTGTATGGAAACTATTCAGATTGTTCTTGCATTAGCAGCCCAATTAGAGCTAAATGTGTACCAACTACATGTTAAATCAGCATTCCTTAATGGAGAGCTTGAAGAAGAACCACAAGGCTATGAAGTGCAAGGAAAAGAAGACAAAGTATACCGACTTCGGAAGGCACTCTATGGCTTGAAACAAGCACCTAGAGCCTGGAATAGCAAGATTGATGGGTATTTCTCCCAAAAAGGTTTTCAAAGAAGCCCAAGTGAAGCTTTACTCTATGTGAAGAGTGAAATGAAGCAATCAAGGGGAGAGATTTTCATCTATCAAGAAAAGGACATTGAAGACATGTTGAAAAAATTTCAAATGGACAAGTGCAAACCAGTGACGATTCCAATGGCCTTGAATGAAAAGTTGCAACACAATGATGGCGCTAAAAAGGTGGATGCAAAATCTTTTAGAAGCCTTGTTGGTTCACTGATTTATCTCACCCACACAAGGCCGGATATCATGCATTTGGTAAGCTTACTTTCTAGATTTATGAATGAACCAAGCAAGCTTTATTATGCAGCAGCTAAAAGAGTGCTAAGATATCTTCAAGGGATTAAGAAGCATGGCCTCTTATATAAAAAAGAGGATGACATCAAACTAGTCAGGTTTACTGACAGTGATTTGGCTGGTTCATTGGGTGACAGAAAAAGTACATCAACTTATTTGCTTTGCCTTGGGACAAAGGTAATTTCATGGAGCTCAAAGAAGCAAAAGACTGTTGCCTTATCCTCAGCTGAAGCTGAGTACATTGCAGTAACAGATGCAGCATGTGAAGCGGTTTGGCTAAGGAGAATACTCTCAGATTTGAAACAACCATAA
>CSA003747.1
ATGCGGCGGCGGGCTGCCGATTACCGGCGCCCGGTTCGGAGGAGGTATTCATGTTGGATCTGGGGGCTTCTTGTGATTATCGCAGTTGCTGGATTTCTTTTGTTTGTTGTTCATCACTACCATCGCCATGAAGATCGGGTCGAACAGCCAATACTGGATAAAGATGCAAGATATGAACAGGTTACCACCCATGAGCATCTAAATTTTACCGAAGAAATCCAAAGTGCTAATTCATATGCTAGGCAATTAGCCGAACAGATGACACTTGCCAAAGCTTATGTCATTATTGCAAAAGAGCACAATAACCTTCGTCTTGCATGGGAGCTCAGTGAGAAGATCCGAAGTTGCCAATTTTTGCTATCAAAGGCTGCCATGGCAGAGGAGCCCGTCAATCAAGATGAAGCAAAACCCATCATTAAAGGCCTATCGTCACTAATTTTTAAGGCCCAAGATGCCCATTACGACATTGCAACCACGCTGATGACATTGAAGTCCCATATTCAAGCCCTCGAAGAGCGTGCAAGCGCGGCAACAGTTCAAAGTGAGGTGTTTGGACAATTAGCTGCCGAAGCATTACCTAAGAATCTCCATTGCCTAAATGTCAAACTTATGGCCGATTGGCTTAAGAAGAAGTCCCTTCAAGATCTTGCGGATGAGAAGCGAAACTCTCCCCGTCTTGTTGACAACAATCTCTACCATTTCTGCATATTTTCAGACAATTTGTTGGCTGTTTCGGTTGTTATTAACTCAACTGTCTGCAATGCTGATCATCCAAAGCAGCTGATTTTCCATGTTGTGACAAATGGAGTGAACTATGGGGCAATGCAGGCTTGGTTCCTCAGCAACGACTTTAAAGGGTCGACAATAGAAGTGCAGAACATTGAAGAATTCAATTGGTTGAATGCTTCTTACTCTCCTATTTCAAAAGTACTGCTTGAAACAGATTTGCGAGCGTATTATTTTGAAGGGTATGAAGATATGAAAATGGAACCAAAGCTCCGAAATCCAAAGCATGTATCTTTGTTGAACCACCTTCGATTCTACATCCCAGAGGTCTATCCCCAGCTTGAGAAAGTAGTTTTTCTTGACGATGATGTTGTTGTACAGAAAGAACTAACCCATCTCTTTTCATTGGATTTGCACGGAAATGTGAACGGAGCGGTTGAAACTTGTCTTGAAGCGTTTCATCGCTACTACAAGTATCTCAACTTCTCGGATCCAATCATTAGCTCGAAGTTCGACCCACAGGCTTGTGCTTGGGCGTTTGGCATGAACGTTTTCGATTTGATTGCGTGGAGGAAAGCAAACGTGACTGCTCGATATCATTACTGGCAGCAGCGAAATGCAGATAGAACACTCTGGAAGCTGGGCACACTTCCACCAGGCCTTTTAGCATTCTATGGACTGACAGAGCCACTTGATCGGAGATGGCATGTGTTAGGATTGGGTTACGATCCCAACATTGATAACCGTCTGATTGAGAGTGCGGCTGTAATTCACTTCAACGGAAACATGAAACCGTGGCTGAAATTGGCTATTAGCAAGTATAAGCCTCTATGGGAACGGTATGTAAATCAGAGCCACCCTTATCTCCAAGATTGTGTCACGAGTTGA
>CSA003748.1
ATGATATGGTACGGCCGTGCGGGTTGTTGGGCATTCTCTTCAACTGGAGCCATGGAAGGAATAAACACATTGGTGACTGGAGATCTGATTAGCCTTTCAGAACAAGAACTAGTGGATTGTGATACAACCAATGATGGTTGTGAAGGTGGGTACATGGACTATGCTTTTGAATGGGTCATTAGCAATGGAGGGATTGATACAGAGGCTGATTATCCGTACACTGGCGAGGATGGTAACTGCAACACTACCAAGGAGAAAACATATTATGTTACAATTGATGGATATGAAGATGTAGAAGAAGATGAAACTGCTCTGTTTTGTGCTGTTCTTAAGCAACCTATCAGTGTTGGCATAGATGGTAGTGCAATAGATTTTCAACTTTATACTGGGGGAATCTACGATGGAGATTGCTCCGGTGATCCAAACGACATAGACCACGCCGTCCTGATCGTCGGCTATGGCTCCGACGGCGATGACCAGTACTGGATCATCAAAAATTCGTGGGGAACTACTTGGGGTATTAGTGGCTATGGTTACATCAAACGCAACACTTCCGATCCCTTCGGTGTCTGCGCAATCAACGCCATGGCTTCTTATCCAACCAAAGAGTCCTATGCCCCATCTCCGTTGAGTCCTCCTTCGCCGCCTTCACCGGTCACTccgccgccgcctcctcctcctcctccgccgccgtctccttcgccgAATATNTATGCCCCATCCCCGTTGAGtcctccttcgccgccttcaccggccactccgccgccgcctcctcctcctcctcctcctccgccgccgccgtctccttcgccgAGTGAGTGCGGGGACTACTCGTATTGCCCTGCGACTCAGACATGTTGCTGTATATTTGAGATATTTGATGTGTGTTTCATCTATGGTTGCTGTGAGTACACGGATGCTGTGTGCTGTACTGGTACTGATTATTGCTGCCCTCATGATTATCCTATTTGTGATGTTGAAGAAGGGCTCTGCTTCCAGAATGCTGGAGACTACGTAGGAGTAGCTGCAAAGAAGAGAAAGATGGCGAAGCGTAAGTTCCCATGGACTAAATATGAAGAAACAGAGCAGAAGAACAAACCTCTGGAGTGGAAGAGGAACAGCTTTGCAGTGATGCGCTGA
>CSA003749.1
ATGCAGATCTTCGTGAAAACCCTAACGGGGAAGACGATCACACTCGAGGTCGAATCGAGTGACACCATTGACAATGTCAAGGCTAAGATTCAAGACAAGGAAGGTATTCCACCGGATCAGCAGCGATTGATCTTCGCCGGAAAACAGCTTGAAGATGGCCGTACTCTCGCCGACTATAATATCCAGAAAGAGTCGACTCTGCATCTGGTTCTGAGGCTTCGTGGTGGGATTATTGAGCCGTCCTTGATGGCGTTGGCCCGAAAGTACAACCAGGACAAGATGATTTGCCGAAAGTAA
>CSA023293.1
ATGATCCTTGTTTACGAATATATGGCTCGTGGGACTCTAGCCGATCATCTCTATAAAACAAGTAGGAACCAAACTGAAATTAGTACTTTTCATCTCACATGGGAGCGGAGGCTCAACATTTGCATCGGTGCAGCACAAGGGTTAGACTACCTTCATACTGGTACCGATCAAAGTTTCATACACCGAGATGTGAAGACCACAAACATTCTGTTGTATGAGAATTGGGTAGCCAAGATTTCAGATTTTGGGCTGTCCAAAAGCACTATAAGTCATTCAGCGACCCACGTTATTACGAGAGTCAAAGGTACATTTGGGTATTTAGATCCAGATTATTTCCATACCCGCAGACTAACCAAGAAATCTGATGTGTATGCCTTTGGTGTGGTGTTGTTGGAAGTGCTCTGTGGGAGGCCGCCTGTGGATGAAAGACTCAAGGAGGAGGAAATTAGTTTAATCCTTTGGGCTCAACAATGCATTAAAAAGGGAAAGGTTCATCGAATCATTGATCCCTCATTGAGTGGACAAATAACACCACAAAGTCTAAAGTACTTTGTAGAAGTTGCCTACAATTGTTTACATAATCGTCCAAAGGAAAGGCCTACAATGGCTGAAGTGGTGGGGACTCTTGATCTCACATTGGTGTCACAACATAAAGGACGAATAGAAGGAATAATTGGAAAGGTATTTAAGGGTATTGCAATTATGTCAAAAGGTATGAATCATTGGCGGAGGGAGAGAAAGGAAGACAGTTCTCAGAGTGGACTGTCAAAGGATTTGTTTTGGGAACCACTGTCAGATGGTTTTACCCGATCAAACCGTCATTTCTCACTTGATGAGATTCGAGCGGCTACAAATGATTTCAATGAGAGACTTTTGATTGGAAATGATATGTTTAAGAATGTGTACAAAGGTTGCGTGGATGGGGAAACTAGTATTGTTATGATCAAAAGGTTCAGTGCCTTGGCATTGCGAAATTGGAAAGAAGTTAGGGCTAACATTGAGGTACACTCCCTGCTCGAGAATCACCCCCACATAGTCTCTTTGATTGGATTTTGCAATGTGAAACCAGAGTTAATTGGCGTGTATGATTACATGGAGAATGGATCCTTGGAAGATCATTTGTTGAACACAAACAACGATACACTTCCATGGAAAGAACAACTCAGGATTTGCATTGGTGCAACACGTGGACTACAACATCTCCATGAGAATGCGAAGCAAAGAGTCATCCACTGTGACATAAAGCCAGCTAATATTCTGTTGGACGAGAATTGGGTTGCAAAGCTTAGAGGTTTTGGGCTTTCCAAATTAATACCCAATGACACTACAGATGTACCACTAATGGTTTCAAGGATCAGCGGTACTTATGGATATATGGCACCAGAGTACTGTATGCATGGAGAATTGACAACAAAATTTGATGTATATTCATTTGGTATGGTGTTGTTGTTAGTATTGTGTGCTAAGAATCCATGTTCAGATCCTTTCTGGTTAGTACATCAGTTCATGACTAGTATCAATACCATTGATCAAATCATTGATTCAAATCTGGTTGGGAAAATAGCACCAGAATGCTTGATGAAATTTGTCAACATTGCATTAAGTTGTCTACTTGATCAGGCCTACCGGCGACCCTCGATAGACAATGTGGTAAGGAGCCTCCAATCTGCATTACTACTACAGGAGGCCTTGGGAGAATCATTTTGA
>CSA004185.1
ATGAAGATTAGTACCCATAACTTGGATCGGGTTCGTAAATTGAAGAGTTCAATGACAAGGTTAACTGCTAGGGTTCAAAAGGTGAGAGACGAGCTTGAACAATTATTGGATGATGATGATGATATGGCTGATCTTCACTTGTCAAGAAAATTGGCAGGCCCATCTTCGCCTGTTAGTGGCTCGGGTGCTGCCAATTGGTGTCCTGCCTCACCTTCCATAGGTTCGAAGATATCCAGAGCAAGTAGGGCAAGTGTGGCAACATTTCGCGGAGACGAGAATGATGTTGAGGAGCTTGAAATGTTACTTGAGACTTATTCTAATTTTAATGTCTCGGTGGCTTACTTCATGCAAATTGATGGAACTTTGAACAAATTGACTACGTTTGTGGCAATATAA
>CSA004186.1
ATGGAGGATCACAATTTCATTGTTGGTCAAGAGTTCCCTGATGTCAAGGCCTTTCGCAAGGCAATTAAAGAAGCAGCAATCGCACAACACTTTGAGCTTCGTATTGTAAAAAGCGACCTCATTCGTTACTTTGCAAAGTGTGCCACAGAAGGTTGTCCATGGCGCATCCGTGCTGTTAAGCTTTCTAATGCTCCAACCTTCACAATCAGAAGCATTGAACCGACACATACTTGTGGGAAAAATGCCCAAAATGGGCATCACCAGGCTTCTGTTGATTGGATAGTGAACTTCATAGAGGAAAGACTCCGAGACAACGTAAACTACAAACCAAAAGATATTTTGCACGACATCCACAAACAGTACGGAATTATGATACCATATAAGCAAGCTTGGCGAGCCAAGGAACGAGGGCTTGCGGCAATTTACGGCTCTTCTGAAGAAGGCTATTGCCTCCTCCCTTCATACTGTGAGCAAATAAAGAAAACCAATCCAGGAAGTGCTGCTGAGGTTTTCACTGCAAGTGCAGATAATCGGTTTCAACGCCTTTTTGTTTCCTTTTATGCTTCTGTATATGGGTTCTTAAATGGTTGTTTGCCCATTGTTGGCCTTGGTGGAATCCAACTCAAGAACAAATATCTTGGGACCTTACTTTCAGCTACTTCTTTCGATGCTGATGGCGGGTTGTTTCCCCTTGCTTTTGGCGTAGTTGATGTTGAAAATGATGAGAACTGGATGTGGTTTTTATCGGAGTTACACAAGGCTCTAGAGGCGAACACAGAGAAGATCCTGGACCTTACATTTTTGTCGGATGGACAAAAGGGCATAGTAGATGCTGTGAAAAGGAAATTTCCCGGTTCTTCTCATGCATTTTGCATGAAGCACTTGAGTGAAAGCATTGGCAAAGAGTTCAAGAATTCGAGACTTGTCCATCTTCTGTGGAAAGCTGCATATTCAACCACTACCATTGGTTTCAAAGAGAGATTGGCAGAAATTGAGGAGGTTTCTTCTGAAGCTGCAAAGTGGCTTCAACAGTTTCCACCTTCCCGCTGGGCACTGGTGTATTTTGAGGGAACACGGTATGGTCACCTCTCCTCAAATATTGAGGACTTCAATCGATGGATTCTGGAAACACTGGAGCTTCCCATAATTCAGGTGATTGAGCGGATTCATAGTAAATTGGCGGCTGAGTTTGCAGATCGGCGTGCAAAGAGTAACTCATGGTTATCCATGCTCACCCCTAGTGCTGAGAAGCGTATAGCGGAGGCGATCAATCGTGCGTCCACGTATCAAGTCCTTCGATCAGATGAGGTAGAATTTGAGGTTCTATCAGCAGAGCGATCGGAAATTGTGAATATTGGGACCCACTGTTGTTCTTGCCGCGATTGGCAGCTGTATGGAATACCATGCTCTCATGCCGTTGCAGCACTTATCTCAGCTAGAAAAGATGTGTATGCGTTTATCGAGAGGTGTTTTACTGTAGCTAGTTATTGCGAGACGTACTCGGAAGATATACACCCAATCCCTGGTAAAATTGAATGGAAGAAGGAAGGTGAGGTTCCTATGGATGAGGACGTGCGAGTTGTGCGGCCTCCAAAGTTCCGGCGACCGCCAGGACGGCCGGAAAAGAAGCGAATTTGTGTAGAGGACTTCAATCGGGAGAAGCATACAGTGCATTGTAGCCGGTGCAACCAAACAGGACACTATAAGACTACTTGCAAAGCACAGATAATGAAGAGTATAGAACAATGTTAA
>CSA004187.1
ATGTCGATAACCAATCGTTTGTCGACTTCGATTTCTTCATCATCTTCGGCTTTCTTAGGTCAAGACCGCCACTTCAAAATAAGACCCCAGAATGTCTTTCTTCCACCGAAAAACCGTAGGATTTTTAAATGCGTTGCAACCACGCCTACTGAGAAAACTGCTTACATGACTAAGGTCTCTCGCAATGCAAACATGGCCAAACTTCAAGCTGGATACCTGTTTCCAGAGATTGCGAGAAGAAGGGCTGCACACATGTTGAAGTACCCTGATGCACAAGTGATAAGCCTTGGAATTGGTGACACTACTGAACCCATTCCTGAAGTTATAACTTCTGCCATGGCTAAGAGATCACATGGACTGTCGACAATAGAGGGTTACAGTGGTTATGGAGCTGAACAAGGTGAAAAATTATTGAGAGCTGCAATTGCTTCAACTTTTTATGCAAACCTTGGCATAGAGGAAGATGATATATTTGTTTCAGATGGTGCTAAAAGTGACATATCCCGCCTCCAGGTCCTTTTCGGCTCTGGTGTTACAATGGCAGTGCAGGATCCATCTTACCCAGCTTATGTAGACTCGAGTGTTATTATGGGTCAGACTGGACAGTATCAAAAGGATTTCGGGTATGGAAAAATTGAGTACATGAAGTGTACTCCTGAGAATGGTTTCTTTCCTGATTTATCTACTGTCTCTCGAACCGATGTCATATTTTTTTGTTCACCAAACAATCCAACTGGTTCTGCTGCAACGAGGGATCAACTGACTCAACTAGTACAGTTTGCTAAGGAAAATGGGTCAATCATAGTCTATGATTCTGCATATGCATTGTATATGTCAGATGACAACCCAAAATCCATCTTTGAAATTCCTGGTGGTCGAGAGGTTGCAATTGAAACTTCTTCGTTTTCCAAGTATGCTGGGTTCACCGGAGTTCGTTTAGGTTGGACAGTGGTTCCCAAAGAGCTTAAATTTTCAGATGGATTTCCAGTGGCCAAGGACTTCAATCGCATTGTTTGTACTTGCTTCAACGGTGCATCTAACATTGCTCAATCTGGTGGTCTTGCATGCCTTTCAACAGAAGGCCTTGAGATGCAGGAGGTGATTGGTTTCTACAAAGAAAACACTGAGATTATAGTCGAAACGTTCACTTCGCTTGGTTTTAATGTGTACGGAGGGAAAAATGCACCATACGTGTGGGTTCACTTTCCTGGACAAAGCTCGTGGGACGTGTTCAGTGAGATTCTTGAGAAGACCCATGTTGTTACAACGCCTGGCAGTGGTTTTGGACCTGGCGGTGAAGGTTTCGTTAGGGTTAGCGCCTTCGGTCATAGGGCCAATGTGTTAGAAGCATGTAGAAGATTCAAGGAGTTGTACAAGTGA
>CSA004188.1
ATGCCCACAATTCTCTTCAAGGACTCGTTGCAGTTAGGGATCCACAATTGGTTAAAGGGGGTTTCTTGGACTTGGAATTGCAGAANTGACTTCTTCCAATGCGTTGTATATGCAGTAAAAAGTAAGGGTCTGAAACAGGATATAATCAGCAGGATTTTGATAAATTATACCCACAATTCTCTTCAAGGACTCGTTGCGGTTAGGGATCCACAATTGGTTAAAGGGGGTTTCTTGGACTTGGAATTGCAGAAGAAACAAAGAGCCATCATCGAAGCTATAATCGGTTTGTTGCCAACACAGTCACGAAAGAGTGCTGTTCCCATGGCATTTCTTTCTGGACTTTTGAAGTCTGCAATAGCGGCATCAGCATCTACTTCATACAGATCTGATTTAGAGAGGAGGATTGGTTTGCAATTGGATCAAGCAATTCTTGAGGACCTACTCATTCCTGCAAATTCTCATGGAAACAATCACAGCCCAATGTATGATACAGATTCAATCTTGAGGATTTTCTCCATTTTCTTGAACTTGGATGAGGATGATGATGAGTATAATCACTTGAGGGATGAAAGTGAAATGGTATACGACCTTGACAGCCCTGGATCTCCCAAGCAGAGCTCAATCCTAAAGGCATCGAAACTGTTGGACAATTATCTTGCAGAAGTTGCACTCGATTCAAACTTGATGCCATCGAAGTTCATAGCATTGGCAGAATTACTCCCAGACCATGCCCGTATGGTGAATGATGGATTATACAGAGCTGTGGATATCTTTCTCAAGGTTCATCCGAACATGAAGGACTCAGAGCGTTATAGACTCTGCAAAACCATCAATTGCCAGAAACTATCTCAAGAAGCCTGCAGTCATGCAGCACAGAATGAGAGGCTGCCAGTGCAGATGGCAGTCCAAGTGTTATACTCTGAGCAAATCAGGCTTCGAAACGCAATGAATGGCGATTACAATCAGTTGTTCTTTGGCTCTGTCAACGGCCAATTCCCTCAATGTTCAGGTAGCAGAGCAGGAAGTCGATGCATCTCACCAAGAGACAACTACGCGTCGGTGAGAAGAGAGAACAGAAAACTCAAGCTGGAAGTTGCAAGAATGAGGATGAGACTGACTGACTTGGAAAAAGACCATGTTTCGATGAAACAGGAGCTTAGTGTGAAATCACATCCTGCTAACAAGTTATTCAGGTCATTTACGAAGAAGTTGAGCAAGTTAAATGCCCTGTTTCGGATTAAAGATATGAAGCCGATGGGTTGTAAGGCTAATTCAGAAACTCGGCTTTTGTTTCAGAAGCGAAGGCGTCATTCTGTATGA
>CSA025556.1
ATGCCTATTCATCCGAAAGAGGTGGTAGAAGAGGAAGTGAGCAACAAACAGATCATTCTGAAGGAGTATGTGAGTGGTTTTCCCAAAGAGTCGGACATGGTGGTGAAGACTGGTACCATTCGTCTCCAACTTCCAGAGGATTCAAAGAATGCCATTCTGGTCAAGAATCTCTACTTGTCTTGCGACCCTTACATGCGTTGTCAAATGAGAAAGTTGGAAGGTAGCTATGTTGAGTCCTTCATTCCTGGTTTTCTTATAACTGGATATGGAGTGGCTAGAGTTTTGGATTCTGGACATCCAAACTTTAAGAAAGGTGACTTGGTTTGGGGAATGACTGGATGGGAAGAATATAGTGTCATTAAAGACCCATTGAGCGTATTTAAAATTCAAAATGTAGATGTGCCGCTTTCTTATTATACAAGAATTCTTGTTACAAGAATCATTTTATTCTTTGTGCAACGAGTTTAG
>CSA025557.1
ATGAGAACAGAGGAAGCTTCAAGGAAGAAAATTGGTGGTGATGGGTTGACTGGGTTGAGGTCCGGCGGGCGGCCAAGGCGAGGTTGCCGCCCGCCGATGAAGCGAAAAATACTAAGAGATGTAGTAGGTGAAGTGGGTGGAGTAGGTGTAGTAGGTGGTGGAGTAGGTGAAAGTGGGTGGAGTAGGTGTAATGGAGTAGGTGAAGTGGGTGAAGTAGGTGGCATGCCCGGCATTGTAGCCTATGCTGGTTTTTATGAGGTATGCTCTCCCAAGCAAGGAGAGTATGTTTTCGTTCCAGCTGCCTCTGGAGCTGTTGGTCAGTTTGTTGGCCAGTTTGCAAAGTTATTAGGCTGTTATGTTGTTGGAAGTGCCAGAACCAAAGAAAAGGTTGATCTGTTGAAGAACAAATTCAGATTTGATGAAGCTTTTAATTATAAAGAGGAGAAGGACTTGGAAGCAGCTCTGAAAAGGTTAGCAAGTCATGTTCTTGTAGAGAAATACATAACAGCACTAAAAGATTTAGAACCCAAGTACATTGCTGGATAG
>CSA025558.1
ATGCTTGATGTAGTACTTCTCAACACGAGACTCTGCGGTTGCATTGCTGTGTGTGGTATGATCTCACAGTACAACCTTGAACAACTCGAAGGTGTACACAACTTGTTCTGTCTTATCGCAAAACGAGTCCGTATAGTTTTCGATTACTATCACCTGTATCCGAAGTTTCTGGACATGATCTTGCCCCACATAAAAGAAGGAAAAATCACATACGTGGAAGAAGTAGCTGAAGGCCTAGAGAGTGCCCCAGCAGCTCTTATTGGGCTATTTGTCGATCGCAATGTTGGCAAACAGGTGGTGGTTGTTGCTTGTGAATGTGATTTTAATTGA
>CSA031965.1
ATGCAAGCTCTTCTGCAAACAAAAGGGCTTCTCTCACTACCTTCAAATCCCAAGGCCAGGGCTTTCAAACCCCAATCACAGGGACTCAGGCATAGATTAAACCCCTTGAAACCCAAACCCCTTGATGGGTTCTCTCTATCTCTCAATGGGTTCTCAAAATTTCAAGGGTTTGTAACAAAACCTAATAGGGTTGGTGGAAATGGCAGAACTTTTCATATCTGCAGGGCTGAGGCTGCCTCAGCAGCACCAGCTGATGGGCAGCCACTTCTGGGAGATGTGGATTCACTCAAATTTATGGGTATTGAGATTGTGACCCTGAAAAAGATTGTACCACTTGGGTTGATGTTCTTTTGTATTCTCTTTAACTACACAATCCTCAGGGACACCAAAGATGTTTTGGTTGTCACAGCTAAAGGCTCTAGTGCTGAGATTATACCATTCTTGAAAACTTGGGTCAATTTGCCCATGGCTATTGGGTTTATGCTGTTGTACACCAAATTGGCTAATGTGTTGTCAAAGCAGGCTCTCTTCTATACAGTCATCCTCCCTTTCATCGCCTTTTTCGGGGCTTTTGGGTTTGTTTTGTATCCTATGAGCCATTATTTCCACCCAACAGATTTTACTGATAAGCTTCTAGCTACGCTTGGGCCAAGGTTCCTCGGTCCTATAGCGATTATAAGGATATGGAGTTTCTGTCTGTTCTATGTCATGGCTGAGCTCTGGGGTAGTGTGGTGGTTTCAGTTCTGTTTTGGGGGTTTGCCAATCAGATTACTACAGTTGAGGAAGCCAAAAGTTTCTACCCTCTTTTTGGACTTGGAGCCAATGTTGCCCTTATTTTCTCTGGTCGAACTGTGAAGTACTTCTCTAATATGAGAAAAAATTTGGGTCCTGGAGTTGATGGTTGGGCCATCTCATTGAAAGCAATGATGAGCATTGTGGTGCTTATGGGGCTTGCAATCTGTTTTATTTATTGGTGGGTGGATAATTATGTTCCCCTTCCAGCTCGAAGTAAGAAGAAGAAGGAGAAACCGAAGATGGGGACAATGGAAAGCTTAAAGTTCTTGGTGTCTTCAAGATACATCAGAGATCTTGCCACTTTGGTGGTTGCATACGGTATTAGTATCAACCTTGTTGAGGTTACATGGAAATCAAAGCTCAAAGCTCAATTTCCAAGCCCTAACGAGTACTCGTCCTTCATGGGTGACTTCTCAACTGTGACTGGGATAACAACGTTCACAATGATGCTTCTAAGCCAATGGATATTTAACAAATATGGTTGGGGAGTCGCAGCCAAGATCACGCCCACGGTCTTGCTTCTCACAGGAGTTGGCTTCTTTTCTCTACTTTTGTTTGGCGATCCAATTGCACCTACTCTTTTGAAGTTTGGGATGAGTCCACTTCTAGCAGCCGTGTATGTGGGCGCAATGCAGAATATTTTTAGCAAGAGTGCAAAGTACAGCTTGTTTGATCCCTGCAAAGAAATGGCCTATATTCCTTTAGATGAGGAAACCAAGGTTAAAGGAAAGGCTGCCATCGATGTTGTCTGCAACCCACTAGGGAAGTCCGGCGGTGCTCTGATCCAGCAGTTCATGATCTTAACTTTCGGGTCACTTGCGAACTCAACCCCATACCTTGGAGGAATACTTTTAGTGATTGTTCTAGCATGGTTAGCAGCGGCCAGGTCTTTGGATACTCAGTTCACTACTTTGCGTCGCGAGGAAGAACTCGAGAAGGAGATGGAAAGAGCGGCTGTGAAAATCCCGGTTGTGGCTGAAATGGAAAGTGGCGGTAATGTTTCTCTTGTGAGTGGTCCAGCACTGAATCCAACCGGAGGCGACTCGCCAAGTAGTTCATCTGAAACCTCGACTCTGCGCAATATATGA
>CSA031966.1
GTCGAGATGGGTACCAAATTTGGAGCCAATTTGATTGCACTTCTGGTGTTCTTTCTTTTGTCCCAAACAAGCTTTTCTGCATCCAATAATCGATTGATTAGAGTTGGACTGAAGAAGAGGAAGCTGGACCAAATAAAGAGGCTCGGTGAAGAAGGATTCTCTGGTGCTTCTGAAAGAAACTATCGTCTCCGTGGAAATTCCGGGGACTCTGACACTGATATTATTTCGCTAAAGAACTACATGAATGCCCAGTACTTTGGAGAGATTGGCATTGGCACTCCATCTCAAAAATTCACTGTCATATTTGACACTGGAAGTTCTAATCTTTGGGTGCCCTCTGCAAAGTGTTATTTCTCTGGTGAGGACTCTAAGGTGTTGGTGAATGATGAAGAGATTAAGGAGAGGCGGAAGAACTATTTTGAGAAGTTGTTAAATGAGGAATATGAAGGTAGGTCAAAAGGTGAGGAAGTAGGCAGTAATATGGAAAATCAGGACTATAGGTTCCATTGCAGGATTAGGGACTTTGAAGTAGAGTTTGCACTTAAGAAGATGAAATTGAATACGGCTTTAGGACCCAATGATATACCTACTGAAGCATTGAAATATTTGGATAAGAAAGGGGTTGTTTGGTTGATTATGTTATTTATTGTCGAGATGGGTACCAAATTTGGAGCCAATTTGATTGCACTTCTGGTGTTCTTTCTTTTGTCCCAAACAAGCTTTTCTGCATCCGATAATCGATTGATTAGAGTTGGACTGAAGAAGAGGAAGCTGGACCAAATAAAGAGGCTCGGTGAAGAAGGATTCTCTGGTGCTTCTGAAAGAAACTATCGTCTCCGTGGAAATTCCGGGGACTCTGACACTGATATTATTTCGCTAAAGAACTACATGAATGCCCAGTACTTTGGAGAGATTGGCATTGGCACTCCATCTCAAAAATTCACTGTCATATTTGACACTGGAAGTTCTAATCTTTGGGTGCCCTCTGCAAAGTGTTATTTCTCTGTTGCTTGCTATTTACATTCCAAGTATAAGTCAAGCTACTCAAGCACCTATAAGAAAAATGGTCTGGTCTCATTCACTGGCTCCCCTAGACTATCATTGTAG
>CSA031967.1
ATGACTTTGTCCTTGATATTGAATAATGGGAAATCTGCTGAAATTCATTATGGAACCGGAGCTATTGCAGGTTTCTTTAGCCAGGACCATGTGAAAATGGGTGATCTTGTTGTAAAGGATCAGGATTTTATTGAGGCAACTAGAGAGCCTGGCATCACATTCTTGGCTGCCAAGTTTGATGGTATACTCGGACTTGGTTTTCAAGAGATATCAGTTGGGAATGCTGTCCCTGTCTGTTTGATATGGGTGATGTCCTAA
>CSA031968.1
ATGACTCTTCTTCAGACAATAATTACTCAAATTAATCATGCCATTGGAGCCTCTGGGATTGTAAGCCAGGAATGCAAAGCAGTGGTTGCTCAATATGGGAAAATGATACTGGAAATGCTTTTAGCACAGGCCGAGCCCCAAAAAATCTGCTCTCAAATTGGCTTGTGCTATTCTGATGGTACTCAGGATGTTAGTATTGGCATTGAGAGTGTGGTGGACAAGAACAGACACGAGTCATCTGGTGTTCATGGTGAGGCTTCGTGTACTGCTTGCCAAATGATGGTTATATGGATGCAAAATCAACTTAAGGGAAATCAGACAGAAGAAAGAATCTTGAACTACATCAATGAGCTCTGTGATCGACTGCCTAGTCCAATGGGAGAATCAGCAGTTGACTGTAGTAGTCTGTCTTCCATGCCCATTGTTTCCTTTACTATTGGTGGTAAAGTTTTCGATCTCACCCCAGAGCAGTACGTCCTCCAAGTTGGTGACGGACCTGAAACACAATGTATTAGTGGATTTACAGCTCTAGATGTGACCCCACCTCGCGGACCTCTCTGGATTCTGGGAGATGTTTTCATGGGTCAGTATCACACGGTGTTTGACTACGGGAATATGACAGTTGGATTTGCTGAAGCAGCTTGA
>CSA031969.1
ATGGAAGAAGGGGCTGATTTCCGGTGTTGGGATGAGCTAATACCCGATGCACTCGGGCTGATCTTCCGCAATCTATCTCTCCAGGAGATACTCACAGTGGTGCCCAGGGTTTGCAAATCATGGGACAAAGTGGTGATGGGGCCTTATTGCTGGCAAGAGATTGACATTGAGGAATGGAGTAGTCGGTCCGACCCCGACAACATCGATCAAATGCTTCGAATGCTGATCGTAAGAAGCGGCGGTTCGCTGCGAAAGCTGTGTGTTTCGGAGTTGCAGAGTGACCTCATTTTCTCCTTCATTGCAGACCATTCTGGTTCTCTTCAGATGTTGCGGCTTCCGAGAAGTGATATGAGCGATGCAATTGTCGAACAGGTTGCCGGGAAGCTCTCTTCCATCACCTTCTTAGATTTGAGTTACTGTTGTAAAATTGGCGCTCCTGCATTGGAGGCCATTGGGAAGCACTGCAAATTGCTCACAGGGCTGCGCAGGAACATGCACCCCATCGACATGGATGGAAAGCTTTCCCAAGAAGACGAGGCTCATGCCATTGCTGTCACGATGCCCAAGCTCAAGCACCTTGAGATGGCTTACCTTCTCATTGACACTCAAAGCGTTCTTGAGATCATCTCAAGCTGTCTTGAGCTCGAGTTCTTGGATTTGAGAGGATGCTGGAATGTGAAGCTTGACAAGAAGTACCTCGAAGAAAAGTTCCCAAAACTGAGGGTTTTGGGACCGCAAGTCGTGGACCATTACGAGAGGAATAGCTGGGAGGTTTGCTCGGATTACACGGACTCTTTCTACGACAGTGACAGTTTCAGTTTTGATGGAATGTGGGACGATGAAGAAAGTCTGGAACTTAGGTTTTATGATGGATTTGATGAGGATTCTGTTTATGGTTGGCCTCCATCTCCTTGA
>CSA031970.1
ATGGCTCGTACCAAGCAAATAGCACGCAAGTCCACCGGCGGCAAGGCTCCGAGGAAGCAATTCGCCACCAAGGCCACTAGGAGGTCGGCATCAGCCACCAAAGGAGTGAAAAAGCCCCACCGCTTCCGTTCTGGCATGGTGATGCTTCGCGAGATCATGAAGTACCAAATGAGTATAGAGCTCCTGATCCGAAAGCTTCCATTCTAG
>CSA029532.1
ATGGGTCGAAGAGATTTCTGGTTTTCGAGGGATGCAAGGAAGGGGTTAGGTCTAGGGTTTGATTCTGGAGGAGAGATGGAAGAGAATGAACTTGAAGAAGGCGAGGCTTGCTCTTACCAGAACGATGATGATTCAACCATTGACCCTGATGTTGCTCTCTCATACCTTGATGACAAACTTCAAGATGTTTTGGGACATTTTCAAAAAGATTTTGAAGGTGGAGTTTCAGCTGAGAACTTGGGGGCAAAATTTGGCGGTTATGGTTCATTTCTACCCACCTATCAGCGCTCTCCTGTTTGGTCTCGTCCAAGATCTCCACCAAAAAATCATGACTACAGCACGCCTAAATCCCCAAACAATTTGCACCTGGAGGGTGGCCGTCATAACTCTGTAGTTCCATCTAGTGCATCTCTGTCAGCGAGACATGGGCCGTCTTCTACAAATGCTGCATTGCTCCCTTTGCTGAGGTCTTCCAATAATGATTCATCAAAAAGAGACATAGGCATGTCATCAGCACATTGTGCTGAGGAATCCAATTCAAGATGTGAACTTGTGAAAAACTGTGCTCAGCCTTCTGACCAAAAAACACTGAAGGTTCGAATCAAAGTGGGTTCTGATAATTTGTCGACGCAAAAAAATGCTGAAATCTACAGTGGTCTTGGCCTTGATATCTCACCCTCTTCCTCATTGAATGAAAGCCCCACCGACAGTGAAGGGTTTTCACATGAACCTTTGGATGCCCCAGAAGAATCCCCAACTAGTATTCTTCAGATTATGACATCATTTCCAGTGCATGGAAATCTATTGTTGTCCCCTCTTCCGGATGATCTGATTTACATGACTGAAAAGGAAAAGCTTAAAGGAGAAATTAAACCTAGACGTGTGATCAAGAGTAGCCAAGAAAGTTCAAATGGATTTGATTCTGCTAGGGGCAATGACAAAGTTTTAGGAGGCAAGAAACTTAAGCCATTTGAGAGAAATGCCTTTTCAGCGGAATTGAAGAATCACATTGATAAGGGCACTCAAAATGGCATTGGTGTTCCGTTGAAGAAAGAAACAGACATTGACACTTTGGCTTGTGAAGAACTTGTTGCTAATACTCTGAAGCTTCCACTTCTATCTAATTCATATTCTAATGTTGCCAACCCTGACAAGGGTACTGCGAGAGCGGCTAATAACTCTATGGTAGCTAATAAGGTGAAGGAAGAATCTTTCTCTGATCTAGCTAAAGTGGAGACCCTGGAGGGATTACCGAACCAAGAGATTGGCTTGGTTGAGAAGCCTAATGGAAAGGTGGTGTCCGATGTTAAGGTTTGGGAAGAGAAGAAAGCGAATTTTCGCAATGACATTTCAGCCTATCCAAGGAAGGATGGTAATTTCAAAGTAGAAAAAGCTGATGGTTTTGCCAAAGATGACTCAAATGTCTCTAAGGCGAGGAAAGCTCAAAGTGCTGAACCCATTGATCCTTTGGAGCAGAAGGCTAGTAAGAGAGCTACATCTCATGATGAGGATAACAAACAATTGGTTACCGGGAAGGAGCATTCATCCTTGGGGGGCAAAAAGAAATCGAAAGGAAGTCAAAGTGCAGAGGTTCCAAAAGACAGCTCAAGGATGGATTCTGCTTTGGGGCCCAAAAATAGGAAGAGCACATATGCCAATAATTATCTGTCTAAAGGTGAAGTGGAGGATTCCAAATTGCAGAAGGATTATGGAAAGGCAAGAAATACATACAGAGATTTCTTCGGGGACATAGAACTAGAACAGGGAGATAATGATGTGGATTCAGTAGATATGCTTTCGATTGATAGGCCGGAGGACTTTGAAGCAGTTGAGAAAAACACATTTGCATCTAATAGCACATCAAAAGAAAGGTTAAATGGGAAGAAAATGGACAAGCCATCTATATCAGAGGCATATTCGAAAGCACCTTTGAGTGCAGCTCCAATCAATAGAAATGGACTCATTTCTGATGCAGCTTCCGGAACAGCGGGCCCCCATGACAAAGAAGATTGGGTGTGCTGTGACAAGTGTCAGAAATGGCGGCTTCTTCCACGTGGGACAAATCCTGACAGCCTTCCTGAGAAGTGGCTTTGCAGCATGCTTGACTGGCTGTAA
>CSA029533.1
ATGAACATTTTCTTGGAGGAATTTGAGGAGTATGCTGAGAAAGCTAAGACCCTGCCCGAGAGTACTAACAATGAAAGCAAGCTTATTCTGTATGGATTGTACAAGCAAGCCACTGTCGGACCAGTGAACACTAGCCGCCCTGGTATGTTCAACATGAGGGACAGGGCAAAGTGGGATGCATGGAAGGCTGTTGAAGTTATATGA
>CSA025788.1
ATGATTTTTAAGTTTGTGCTGAACTGGTACTCAGCACCACTAGCTGGGCTTCTAGTCCCACTTCAAGTTCAGAAGTGGCACAATCTAATTATAGTTCTTTTCCTCCTTATTGGAAGGGGAAAGCTTAGTAGACTCACTAGCCTGAAAAAGAAAGTTGTAGTGACCTTTGCATATGCTTCAACTAAACTAAATTACGACAACGTAGTTAGAGCAATTGAGAATTTCAGTATCCGCAACCTAATTGGCACAGGAGGCTTTGGGTCAACTTACAAGGTAGAATTGGACCCAAGCTTCCTTACAGTTGTGAAGAGGCTCTCAATTGGTAGATTTCAAGGCATTCGGCAAGATACGACCTTTAGGAAGAAAATTCAGCATAAGAACCTTGTGAGTCTCATTGGGTACTACGTGGGAGAAATTGAGATGTTCTTGATTTACAACTATCTTTCTGGTGGAAATCTTGAAACCTTCATACATGAAAGGTCAGGCAACAATGTAGAATGGTCAGTGATCCACAAGATAGCTATTGACATGGCCCAAGCTTTGTCTTTCCTTCATTACTCTTGTGTTTCCCGCATAGTTCATCGTGACATCAAGCCTAGCAACATCTTACTTTATGAGGAGTTTAATGCGTACCTGTTAGACTTTAGATTAGCTCAGCTTCTAGAAGTTTTTGAGACCCATGCTACCACAGTTATAACAAGCGCATTTGGGTATGTTGCACCAAAATATGCAACCACTTGTAGGGTTTCTGACAAGGCAGATGCTTATAGTTTTGGGGTTATACTCTTGGAACTGATGTCATGA
>CSA025789.1
ATGGAGGTTGAAGAAGAGAAAGAACCTTCGAAGTCTCCTAAGCCAGCAGATGAATCAGGAATTCCAATCCCTGGTGGCCCCATAGCTCAGTCCCATAGAAAATTTTACTACACGTCCGCAAGATCTCTGGCTGGAAGCAGCACACCACCAACTTGGTCTTATCTAAGGGCAGCTAGAAGTGGTCCTTCAGCAATGGGATATACAGATGGCCATTCATCAGATGATGACGTGTCATTTCTATCCTCATCCAATATATCTGTTACCCAACCTAAGCCAATCCCACGACCTGCTGGTTGGGGAGCATTCCTTGCTACATCAGTAAGCTTACCTCAAGGAAGTAAGGCCTTGAAGCAAGTATACATGGGATTAAGTGGGAGGAGACTCTTACAAGAACAAAGCATGGAGAACAACGTCTATGGGCAATGGCTGGGGTGGATGATGGCTGCTATATACATGGGTGGTCGAATCCCTCAAATTTGTTTAAATATTAAAAGAGGAAGTGTGGAGGGATTGAATCCACTCATGTTCTTCTTCGCACTAGTTGCCAATGCTGCTTATGTGGCAAGGTGA
>CSA025790.1
ATGAAGGCCTTGGGGAATTTAGTTGCATATTGTGTGAAGGAGAAGAAGCCTTGTGTATGGTGGGTTGAGAAGTACTTCAAGGATTGCCTATGTAATCTCAACGATGAGTTATCTTTCGGTTTTGGGATGGTCAGTCTGGTGTGTTGGGGAGTTGCAGAAATCCCACAGATTATCACCAACTTCCGCACTAAGTCCAGCCATGGTGTCTCTCTTTTGTTTCTCCTCACTTGGATTGCCGGCGAGTCCGGATCCCCTCCTTGCAACTCTTCCTTGCGATCCTTCTTGGAACGGCTAAGATTAGTTGTTGCAACAATCAATAGCTGA
>CSA025791.1
ATGCCGACAATTGCATCTTCATGGCGCCATCTCTCTctaatcctaatcctaatcctaatcctaatcctCTCATTTCTATCCACCAATGACGCCACCTCTCATCAGAAATTCAGAGAAGCCCCACAGTTCTACAACTCACCCAATTGTCCTCCTTCTTCACTTCTCACCAACATTAACAATGCAATTTGCTCCCATAATGCAGTACACAAATTCAGAGAAGCCCCACAGTTCTACAACTCACCCAATTGTCCTCCTCCTTCACTTCTCACCAACATTAACAATGCAATTTGCTCCCATAATGCAGTACACGTGGCTATGACCCTCGACGCCGCCTACCTCCGGGGCTCCATGGCCGCCATTCTCTCCGTcctccaacactcctcctgccccgaaaacatacacttccacttcgtcgcctccgccaccaccaaccacctcaacctcGCCATTTCCAATTCCTTCCCTTACTTGAATTTCATAGTTTACCACTTCGACCATGATGCCGTGGCCGGCCTCATCTCTACCTCCATCCGAGCCGCGCTCGACTGTCCTCTCAACTACGCCCGCAACTATCTCGCCGATCTCCTCCCAACCTGCGTCCGCAAAGTCGTCTACCTCGACTCCGACCTCGTCCTCGTCGACGACATTGCCAAACTCGCCGCCACGCCCCTCGGCGATTCGGCGGTCCTCGCAGCGCCGGAGTACTGCAACGCGAACTTCACGTCGTACTTTACGCCGACGTTTTGGTCGAACCCCTCTCTGTCTCTGACATTCGCGAATCGCAACGCTTGTTACTTCAACACGGGCGTGATGGTTATCGATCTCGAGCGATGGAGAGACGGAGACTACACGACCAAGATCGTCGAATGGATGGAATTGCAGAAGAGGATGAGGATCTACGAGCTGGGTTCGTTGCCGCCTTTTTTGCTGGTTTTTGGCGGGAACATTGCTCCTGTGGATCATAGATGGAACCAACACGGTCTCGGCGGTGATAATTTCCGGGGACTTTGCAGAGATTTGCATCTGGGTCCGGTCAGCCTTTTGCACTGGAGTGGGAAGGGGAAGCCGTGGGCGAGACTCGACGCAGGTCGGCCGTGTCCTTTGGATGCTCTCTGGACACCTTATGATCTGTTACAAACAACATATGCTCTTGACTCTTGA
>CSA006083.1
ATGGCATTGGAGATTGTTGCTGGAGCTGAGGCACCTTCAATAGTGTCTCATTGGTCCTTGGAAGGTATGGTAAAGGAGATTGTCCAGGCTACAACGCTGAAGAAACAACTCCGTATTGCTTTGAATTGTAGTGCTGTTGGAAGGGAATCCTTTACGCTGTATTTGAAGGATCTCCTGCCTGCATTGGCAACTTCTTTGGAGCTGACCATCTACAAGGGACAAACAAAGTTGATGCATTTTTGTTGTGAAAGGAATTGGGTGTTCTTTTTACTTTGTTTTTCCTTTGGCAAGGAAATCATCATGGAGGGAAAGTATGGTTTGTACAGACAACGTAGGACATCCATGAGGAATGAAGAATTTCAAGAAGAAGATGTTTGGGCTGTTTTCCAAGAAAGAAATGACTTTACTTCCAAATCCAAGTTTGGTTCATCCGAATCCTTGACAATTACTCCACGGCGACTCCCAACTGCTTCTAGAATGATCCCAAGAGCTGCAACTACCATCGCTTGTGCTACCACCACCACTCAAGAACCCAAAATAGTTCAGCAATCCGCGCCTGTCAACATACCTGACTGGTCAAAGATTTATGGGAAGAACTTGAGGCAAATCTTtgatgatgatggtcatgaagatagtggtggtggtggcggtgataggggtttgaaaagtagttgggatagcgatgacggtgatgatgatgactatggtgGAACTATTGTGCCCCCACATGAGTGGATTGCTAGGAGGCTTGCAAGGAGTCAGATAACTTCTTTTTCTGTATGTGAAGGGGTTGGGAGGACTCTCAAAGGGAGAGATCTCAGTAGGGTGAGGAATGCTGTGTTGACTAGAACTGGTTTTCTTGAACAGTACGGGCTGGATGATCATGATCATCATTATCATGACGGTGATACAAAGTCACCAAAATGA
>CSA006084.1
ATGTATTGTTTTGGTTTGGCAATGGCACGTCCTGTGTTCTTGCTAACATGCGCTTTTGCTCTTCTAGCTTCTTCACTAGTCTCTGCTGAAATTGTGGAGCATTCTTTCGAAGTGAAAAATTTGACTGTCCATCCATTATGCCAAAAACAAGTAATCACTGCAGTAAATGGAAGCCTTCCTGGCCCAACAATACGAGTTCACGAGGGTGACACACTTGTTGTTCATGTTTTTAATAAGTCTCCTTACAACCTTACCATTCACTGGCATGGAATATTTCAGCTAATGAGTGCTTGGGCAGATGGACCTGAATATGCAACTCAATGTCCAATACGTCCTGGTAGTAGCTACACTTACAAATTCAACATCACCGGACAAGAAGGGACTCTCTGGTGGCACGCACACAGTCAATGGCTCCGCGCAACCGTTTATGGAGCATTAATTATCCGCCCAAGAGCTGGTCACTCATACCCATTTCCAAAACCCTACAGAGAATTCCCCATTCTTTTAGGAGTAATCCATGGAAGTGTGATTGCAGGAGAGTGGTGGAATGCAAATGTAATTGATGTCGAAAATGAAGGACTTGTAAGTGGAGGTGCACCTAACAGTTCTGATGCTTTCACCATCAATGGTCGACCTGGTGATCTCTATCCATGTTCTTCAAATCACACACATAAATTGACGGTGGTACAAGGAAAAACATATCTCATACGCATCATCAATGCAGCAATGAATAACCAATTCTTCTTCAAAATAGCCAACCATAACTTGACAGTTGTTGCTGTTGATGCCACTTACACTACTCCGATGGTCACTGACTTCATTCTCATTGCTGCTGGCCAAACCACGGACGTACTTTTCACTGCCAACCAACCACCGGCCTCTTACTATATGGCGGCACATCCATATGTTAGCTCACAAAATATAACTGACAGTTCCACATCTACCACAGGGATCATTGTCTATAAGAATGCTCCATCATTGACTCCACAAATGCCGGTCCTACCAGCCTTCAATGACACACTAACGGCCTACAAGTTCTCTACTAGCCTGACTGCGCTTGTCAATGCGCCTCATTGGGTTCCAGTCCCACTCAAAGTCAATGAACACATGTTTGTGACAATAAGCTTGGGCTTAATACCATGTGAAAGAAATGACAATTGTACAGGGCTATTTGACCAAAGATTCGCTGCGAGCATGAACAATGCATCCTTTCAGTTTCCTACCAAGTTGTCGATGTTGCAAGCCTTCTTCAACAATGTTGATGGAATCTACACCACCGATTTCCCTGATCAACCACCATTGGTTTTTAACTACAAAAACTCAAACAACAGCCAAAACAGAGCAATCATAATGACATCAAAGTCAACTAAAGTGAAGAAACTTAAGTTCAATTCAATTGTTGAGATGGTGTTGCAAAACACAGCCTTGTTGGGTATAGAGATGCATCCTATGCACTTGCATGGATTCAACTTCCATGTGTTGGCTCAAGGGTTTGGCAATTATGACCCAATAAACGATCCTAAAAAGTTTAATCTCATCAATCCACAAGTACGTAACACCATTGGCGTGCCGACTGGAGGGTGGGTTGTCATCAGATTTCAGGCAAACAATCCCGGTATATGGTTAATGCATTGTCACATGGATTTACACTTGCCATGGGGTCTGTCGATGGCTTTTGAGGTTGAGAATGGGCCAACACCATCAACTACATTACCTCCCCCTCCACCAGATCTACCCCAATGTTAA
>CSA006085.1
ATGGCAAGCATGGCTCCCTCTTTCTCCCTCCTCTTTGTGGTGGTCACCCTTTTCTTCGCCAGTGGTGCCGAGGCAAAATTCAAAGGCATCAACTCCTGGTGCCGGACCTCTGACTACAAGCTCCTTTGCACCCGGATGGTGAATGGAGCTGCGACCCAGGAGGCCGCCATCGCCAACGCCGTCCAAGCCACCCTCCAAGCCACCACCCGGTTGAGACCTCAGCTCGATCTCCTCGGGGAGGCTCTGTCGAACCTTCCCGGGCTCACTAAAGACTCAGTGATCACCACATGCAGAGAGAGCTTTGAAAATGCCGAAGACAATCTCAAGGAGGCCTTGGATTATTTGAAGGCTTCCGACCGGTACACGGTGGTTGATAGGATTCAGACGGCGGAGAGCTCCTTCTTGGACTGTGTTACTGCTATCAAGGAAATGGGTGGCGCCACCTCTCTGGGAAAGAGTAGCAAGATCTTGTATAGGTATTCAAGCAACTGCATGGCGGCCGCCACCCAAACCTAA
>CSA036597.1
ATGCTTGGTTTGTCAATTTCCTCGGATTGGGTGGATTGGAGCATTGGGGATGCGTATCTTAACCAGGAGTGCAAGGGGGCGAGGACAGCTATACTTACCGGTGTTCGAAATTTCACCAGTTCTACTGTCGCGGGAACTCCTCGAGAGGATGTGAAGTATGAGATTAATACTAGGTCGGGAGGTGCTGTCGTGAGGATTGATTGGGTGTATAACCCGTAG
>CSA036598.1
ATGGCTGGCTTTTCAAGGCTTCAATTTGTCTTCCTCTTCTTCCTTGTGGCTTCCATGTCAACCATTCAAGTTTCATTGTGTATGAATGTCATGTTTGTAGAATGCCCTGCTGCATGCGCCAAACGATGTTCGGCAACATCGCACTTGAACAATTGCTTGATGTTCTGCAACCTTTGTTGTGACAAATGTCTTTGTGTACCGTCGGGCACATATGGCCACAAGGAGGAATGTCCATGTTACAACAATTGGAAAACAAAGGAGGGAGGGCCTAAATGCCCTTAA
>CSA036599.1
ATGGATGCGTATGTCACAAAGGGGAGGGCAAAGCAACAAACTTTGAATCAAATGATAAAGCAAAGGGAGCCCGTGATTAGAGATATTTGTAGAGTCATTTATGGGCATTCACTGGCTTTTAATTTAGTGAAAAGCCCCTTGTTTAAGAAGATGTTGAAGTCGGTTGGTGAGTATGGTGTGGGATTGAAACCACCGAGTTATCATGAAGTGAGAGTATCTTTTTTGAAAAAAGAGGTTGATAATGGGAATGCAAGTTTAGAAGTGTATAGAAAAGAATGGAAGAAGACGGGTTGCACTATAATGTCCGATGGATGGACCGATGGAAAGTCTCGCTCTCTTACTAATTTCCTTGTTAATAGTCCAAGTGGAACGGTGTTTATTAAATCAATAGACACCTCCGGTGTAATTAAAAATTCTATGAAATTGTTTGAGATGCTTGATGACATTGTGAATGAAATTGGTGAAGAAAATGTGGTTCAAGTGGTAACCGATAGTGCATCGGCGTATGTGGGTGCCGGTAGATTATTGGAAGAGAAGAGGACTAAATTGTTTTGGTCCCCATGTGCGGCACATTGCCTTGACTTAATGTTGAGTGACATAGGTGAGTTGACGGTTTTCAAAGATACAATAATTAAAGCCAAGGAAATCGCTGTGTACATTTATAGGCATGCTTGGGTGCTTGATTTGTTCAGAAAATTTACAAAGAATAGGGAGTTGACAAGACCCGCGGTTACTAGATTTGCCACCGCCTTCCTTACTTTAAAAAGTTTCCAAGATAGAAAGCTCCAACTTAGAGCTATGTTTCCATCGGAAGAGTGGGCTAGAAGTAGCTATTCTACATCTGTTAATGCAAAAAAGGCACAAGGAACAATCTTGGGAGATGCTAGATTTTGGAAAGCAATCAAGTATTGCTTGAAGTGTGTGCTCCCTTTGGTGAAAATTTTGAGGCTTGTGGATGGTGATGCAAAGCCGGCGATGGGATTTATTTGTGAAGCTATGGATAGAGAGAAGGAAGAAATTGCTTCTAACTTGAACCATGTGAGAGGTAGATATAAGCGCATTTGGGAAATTATTGATACTAGATGGGATTTACAACTCCATAGGCCTTTGCATGCGGCGGCATATCACCTTAATCCAATGTTTCATTATCAAGAAAACTTCAATGCGGATACGGAGGTGAAAATTGGTTTATTTAAAACCATTGAGAGGATGTATCCGGATATAGAGGATAGAGTGAAGGTTGATGAGCAATTAGAAAAGTTCAAGAAGGCCGAGGGTATGTTTGGTATGAGCATGGCCATCTTGACAAGGGAAAAGAAACAACCCGCTCTATGGTGGGAAAGTTACGGAGAAGAGTGCAAAGAGCTTCAAAAGCTAGCTATTAGAGTGCTAAGTCTTACTTGTAGTGCCACCGGGTGTGAGAGAAATTGGAGCACTTTTGATCATGTGCACTCGAAGAAAAGAAACCGGTTGGAGCAACAACGGTTGAATGCTTTGGTTTTTGTGAAGTATAACATTCAACTTGAGTTGAGGCAAATTAAGAGACAAGAAAGGGGTGAGACTTATGATCCTATTTATTTATCGGATATGGAATCCGATGATGAATGGATTACCGAGAAAGAAGATCCATGTCTACCCGAAGATCATTCATGGATGGACATCCAAGAGTGTTTCGAAGATGATGAAGGAACAACTAGCAAAAAGAGAAAAAGAGGACCAAGAAATTTAAATGCCATCGATAGAGGAAAAAGAAAAGTATTtgaagatgatgatgaagttgaattgattgaaggtggggaagaggaagaggaagaggaagaagagtttgaagaagtgactatggtagatgatgatgaagatgatgaagatgatattgaccttggagatgatgaagattga
>CSA036600.1
ATGAAAAACAAGGGCCCAAAAGGCTTCATAGGATGGAAAGTCATGTTGGACAGCACAAACGCAATCCCAGAAATTCCAGTTCGATCAAAATGCTCTACGCCATATGGAAAAACTTCTAAGCTTAGAATGATGAAAGAATCATCTGGATTTTTACTCAGAGAAACTGAATCCACAGGGAGTTGA
>CSA019501.1
ATGAAACTAGAGGTGGGTATGGGGGGTTTGGTTTGGAGTGATGATGATAGAGCTATGGTGGCTGCTGTTTTGGGCACTAAGGCTTTCGATTACATGATGTCGAGCTCCGTCTCGGCCGAATGCTCGTTGATGGCGGTGGGGAGTGGTGAGAATTTGCAGAACAAGCTTTCCAATCTGGTGGATCGCCCAAGCGCCTATTTTAGTTGGAACTACGCGATTTTCTGGCAAATTTCGCAGTCCAAAGACGGTGATTTGGTTTTAGGATGGGGGGATGGGTCTTGTAGGGAGCCAAAAGAAGGGGAGGAATCTGAAGTTACCCGATTTCTCAATTTTCGGCTTGAGGACGAGACCCAACAGACGATGAGGAAGAGGGTACTTCAGAAACTTCATACATTGTTTGGGGGATCTGATGAGGATAGTTATGCATTTGGATTGGACAGAGTGACTGATATCGAAATGTTCTTTCTAGCATCAATGTATTTTTCATTCCCTCGCGGGGAAGGCGGTCCGGGGAAATGTTTTGTGTCCGGGAAGCACGTTTGGCTCTCGGACGTGTTGAAATTGTCATCTGAATATTGTGTTAGATCGTTCCTTGCAAAGTCTGCTGGTATCCGAACCATTGTTTTGATCCCAACTGAATTTGGGGTAGTTGAATTAGGTTCAGTGAGATCCATACCCGAAAGCTTAGAGTTGGTGCTGTCAGTAAGATCATCTTTTTCATCAACTGTCAAGGCCAACCCAATGGCAGTCGTTCCAGTTCCAGTTGTGAGCGAGAAGAAAGATGAACATGCCCATTTTTCCAATTTAGGTGTTGGAGAGCGACCAAATGGGATTGCAAAGATTTTTGGACAGAATTTGAACTCAGGTCGTTCCCAGACTAGGGAAAAACTTGCTTTTAGAAAGGGTGAGGAGAGGCCACAGGAAGCATACACAAATGGGAATCGGCTTCCATTCCCAAACACTCAAAGTGGACTACATGGTCCGGGTTGGACACAATTCCATAGTGTGAAGCCGGCAAACAATCTGCACGAGCTCGTCAATGCTGTTAGGGATGAGTTTCAGCTTAACCATTACCAGCCTCAAAAGGCAGCACGGATGCAAATTGATTTTACAGGAGGCACCACTTCACGGCCTTGTGTGATTCCTGGTCCAGTTAGTGTTGAGTCCGAGCATTCAGATATTGAGGCTTCTGTCAAGGACGAGCTGGCAGTCCTGGCTGACGAAAAAAAGCCTCGGAAACGGGGACGAAAACCCGCAAATGGAAGAGAAGAACCGCTAAATCACGTGGAGGCAGAGAGGCAGCGGCGAGAGAAGCTGAACCAAAGGTTCTATGCATTGCGAGCAGTTGTACCCAATATCTCAAAGATGGACAAAGCCTCACTGTTAGGAGACGCCATAGCTTACATCACTGAGCTTGAGAAGAAGCTCAAGGTCATGGAATCAGAGACGGAAAATCTGGGGAAACCATCAAGAGAATCACTGGATTTGGAAGCCAACCCAAATTCAGAAAATCAAAACCAAGTTCATAACATCGAAATCCAAACTACTCACGATGAAGTTGTTGTTAGAGTTAGCTGCCCTTTGGATACCCACCCGGTTTCAAGGGTCATCCAAGCATTTGAAGAAGCGAAAATCACTGTTGTCGAGTCAAAAGTTGCCACAGGGAATCACACTGTGTTTCATACATTTGTGATAAAGTCTCAAGGATCCGAACAGATCACGATGGAAAGTTTGGTTGCAGCATTTTCTCGCGAATCAAACAACTTGCAGCCTCTATCATCTGTTGGGTAA
>CSA019502.1
ATGGATTTAGAAATCACGTTGGTTTCAATCCTTTTTGTAATGCTCATTTCCAAAATGGTTTCTCTATGGTTCACCAAAAAAGCCCAATTAGAGGCTAAGAGGCTGCCTCCAGGGCCGCCGAGATGGCCAATTGTGGGCAACCTTCTCCAATTGGGCCCTCTCCCTCACCGAGACCTAGCTTTCTTCTGTGAGAAATATGGGCCTTTAGTCTACCTCCGTCTCGGTAGCGTGGATGCCATCACCACCAACGATCCAGACACCATTCGTGAAATTCTTCTCCGTCAGGATGACAGCTTCGCCTCCCGGCCCCGAACTCTTGCCGCTGTCCATCTAGCCTACGGGTGTGGCGATGTGGCATTGGCTCCACTAGGTCCACACTGGAAACGAATGAGGAGGATTTGCATGGAGCACCTATTGACAACAAAGAGGCTGGACTCATTCGCAAAACACCGGGCTGAAGAAGCCCAACACCTAGTCCAAGATGTTTGGGCCCGGGCTCAAACCGGCAAGGCGATGAACTTGAGAGAGGTGTTGGGTGCATTTTCAATGAACAATGTGACTAGAATGTTGCTAGGGAAGCAATATTTTGGGGCCGAATCGGCTGGCCCACAAGAAGCCATGGAGTTCATGCACATAACCCATGAGTTGTTTCGGCTTTTGGGCTTGATCTATTTGGGTGATTATTTGCCATTTTGGAGGTGGGTGGACCCATATGGGTGTGAAAAGAAAATGAGAGAAGTAGAGAAGAGAGTAGATGATTTTCACATAAAGATCATTGAAGAACATAGGAGGGTAAATAAGGGAAAGAAAAAGAAGGAAATTGGAGGAGAAGAAGAGGATAGTGGAGACATGGACTTTGTCGATGTTTTATTGTCTTTGCCAGGTGAAAATGGAAAAGAGCACATGGATGATGTGGAGATTAAAGCTCTAATTCAGGATATGATTGCTGCAGCCACCGATACTTCAGCTGTGACTAATGAATGGGCAATGGCCGAAGTCATCAAACATCCATGTGTCCTTCATAAGATCCAAAAGGAGCTTGATTCTACTGTGGGCCCTAATCGAATGGTCTGCGAATATGACTTACCCCACCTTACTTACCTACGCTGTGTTGTACGTGAAACTTTCCGCATGCATCCAGCCGGACCCTTCCTCATCCCACACGAAGCCACAAGTGCCACCGAGATCAACGGCTATCATATTCCCGCCAAGACAAGTGTTTTCATCAACACCCACGGTCTCGGCCGAAACACGTCGGTGTGGAATGACATCAACGAATTCCAGCCGGAGCGGCACTTACTAGCCAATGGGAGCCGAGTTGAGATAAGTCACGGAGCCGACTTCAAAATACTACCATTTAGTGCCGGTAAGAGGAAGTGCCCTGGCGCTCCTCTTGGGGTGATGCTAGTGCTGATGGCTTTGGCTCGACTCTTCCATTGCTTTGACTGGGCTCCTCCTGAAGGGTTAAGGCCTGAGGACATAGACACAAAAGAGGTTTATGGTATGACTATGCCCAAGGCCAAGCCCTTGATGGCTATTGCTAGGCCACGTTTGGCAACTCATATGTACCATTGA
>CSA019503.1
ATGGAATCAGAAAGCAAAAAAATCGAAGAAACAGTGATCGAAATCTTAAAAGATGCGGACTTGGAAGAAGCGACAGAGCTCAAGGTCCGAACCATGGCCGCCAAGAGGCTCGGCATCGATCTCTCCGACCTCGACCACAAGTGGCTCGTTAGGCGAGTCGTGGAGTCGTACTTGGTTTCTTTGGAGGAAGACAAAGTCGAAGAACAAACCAAAGAGGTGGTCGTACCAGAACAAGGGTCGAAACACGGTTTTGATTTGAAGGAGGCAAGTGATGGTGGTGAGGGTCGAGTCATTTGCAAGCTTTCGGAAAAGAGGCGTGTGGCAGTTCATGATTTCAGAGGGAACACTCTGGTTTCAATTAGAGATTACTTCCAAAAAGATGGGAAGCTGCTTCCTTCTGGTAGAGGAATTAGCTTGAATGCCAAACAGTGGTCTGCCTTCAGGAAAAGTGTCCCAGATATAGAAGCCGCCATTACGAAGATGGAATCACAGAGAAGATCCAAAGATGCTGGAAAACAAATTGAGGCAGATATGTCAAATTCAGTAACTGCTGTTGCTCAAGAAATCATTCCTGCAGAGACTAAGCGAATTGAAGAAGATATATCTAATTCTGTCGCTGCTTCTGCTCCTCAACATCAAGAACTCATCCCTGAAGTGACTAAACAAATTGAAACTGATATATCTAATTCTGTGGCTGCTTCTGCCCCTCAATCTCAAGTACAATTTTCTACAGAGACTAAACAAACTGAAGCTGATATTTCTAATTCTGTGATTGCTTCTGCCTCTCAACCACAAGGACTCGTTCCTATCCAGACCACTCGTCTTGATGGGAAAAATTACCATTGTTGGGTGCACCAGATGGAATTTTTTCTGAAGCAATTGAAGGTTGCATACGTGCTTACTGAGCCATGCCCAAGCATTGCCGTGAGCCCAGAAGCAAGTTTTGAAGAAATTGCTCGAGCCAAAGCCGCAGTGCAAAAGTGGGTAGATGATGACTACATATCCCGTCACACTATCTTGAACTCTCTGTCCGATCATCTATTTGCTCAATACTCGAAGAAAACTAGGAGTGCAAAAGAGCTTTGGGAGGAGCTCAAATTAGCTTATGACGAGGATGTTGGAACGAAGCGGTCTCAAGTCAACAAATATATTCAATTTCAGATGGTTGATGGGATACCCATTCTTGAACAAGTACAAGAACTACATATGATTGCCGATTCTATTATTGCTTCTGGAATGTGGGTTGATGAGAACTTTCATGTTAGTGCCATTATTTCCAAACTTCCCTCATCTTGGAAGGAGTATCGCATGAAGTTGATGCGCGAGGAGTTTCTCCCTCTCAAAATGTTGATGTATCGCCTAAGTGTAGAAGAAGAGTCTCGGAATCCTGCCAAGAAAGAGGTGTCTTTATTGAAGGCAGACAATAAACTTGGACCGAAGACGAGAGATAACAAGGTCATAACCTGCTACAACTGTGGTGAGAAGGGGCATATTTCAAAAAATTGTCACTTTAGGAAGGTTTTCATCAGGGAGAAGAAAAATGAGGAGATTGAAGCAGTGCCGGTAGTTGCAGAAGCTAACACAGTTGAGGGAATTGCAGAGTAG
>CSA003420.1
ATGGAGGTGAGCATGGAAGAAGGAGAGGCGGTGGCTTGTTCTGAGGAATTTGGAGAGTTAGCACCACCACAGCCCACGTTACAGAAGTCGGCGTACGATATGCTGCAGCAGAGCAGGACTTCAGTGGAGGAGATCGTGACCAAGATGCTCTCCATCAAGCGAGAATCCAAACCCAAATCCCAACTCCGTGAGGTCGTCACTCAGATGCTCCTCAATTTCGTCGCTCTTCGTCAGGCAAATCGTTCCATCTTGCTTGAAGAAGATCGTGTAAAAGCAGAAACAGAACGTGCAAAAGCACCTGTTGACTTCACAACGTTGCAGCTCCATAACTTGATGTATGAGAAAAGTCATTATGTGAAAGCAATAAAAGCTTGCAAAGACTTCAAGTCTAAACATCCTGATATTCAGCTTGTGCCTGAGGAAGAATTTTTTAGAGATGCACCGGAAGATATTAAAAGCTCTGTAATATCAAATGACAGTGCACACAATTTGATGCTCAAGAGGCTCAATTTCGAGTTGTTCCAGCGCAAAGAATTATGCAAACTTCATGAGAAACTCGAACAACAAAAGCAAAAACTTCTGGAGACCATTGCTAACAGGAAGAAGTTCTTATCGAGTCTTCCTTCACACCTCAAGTCGCTTAAGAAAGCATCATTGCCCGTACAGCACCAACTGGGGGTTCTGCATACAAAGAAACTGAAGCAGCATCACTTGGCAGAGTTGCTTCCCCCTCCTCTTTATGTGATTTACTCACAGTTCTTGGCCCAAAAGGAAGCATTTGGGGAAAACATTGATATGGAGATTGCAGGAAGTGTGAAGGATGCTCAAGCCTTCGCTCGACAGCAAGCAAATAAAGACACTGGTATTTCTAGCAACATAGAGAATTCCAAGTTGGAGGATGATGTACCTGAAGAGGAAGATGATGGGCAAAGAAGGAGAAAGCGGCCAAAGAAGGTTCCAGGCAAAGAGAATCTTGACCAGACAGGAATATATCAAGCTCATCCACTGAAAATCATTCTCTATATACATGATGATGAGGCTTCTGATCCCAAGTCTACAAAACTAATCACTCTGAGGTTTGAATACTTAATAAAGTTGAATGTTGTATGTGTTGGGATTGAAGGCTCCAATGAAGGACCTGAGAATAACATCTTATGCAACTTGTTCCCCGATGACACTGGCCTTGAACTTCCTCACCAGTCAGCCAAGCTCCACGTTGGTGATGCCCTGACATTTGATGAAAGGAGAAGTTCACGTCCATATGGGTGGGCCCAGCATTTGGCTGGAATTGATTTTTTGCCAGAGCTATCACCATTTCTTACAAGCTGTGAAACTACAGGCAATGAAACAGCTAAAAATGCTGCGGTTATATCTGGTCTCTCCATATACCGTCAGCAAAATCGCGTACAGACAGTTGTGCAAAGGATTCGCTCTCGGAAAAAGGCTCAGCTGGGTCTTGCGGATCAGCTTGATTTACTTTTGAAGCTTAAATGGCCTTCTCTGACTTGTGAAAGCGTTTCATGGGCCTCGCATACCCCTTTATGCAGTTTGCATGGTTGGTCACCTAATCATGCTTCGTCTTTGCCTGTTGTTGATGTGGAACAAGGTCAGGGCCCTTCAGACATGGATATGGATGGAAGGTCTGGTACTTCAAGGGAAGAGGTAGAAAATGCAAGGGAAGATGGGGAACTTCCATCTTTAGTTCCGGTCTCAGCTGTCGTAAATGATGTTAAACTCACTCCAAAAGGATCCGATCTTGAGCACTCCAAACGGCTGTCTTTGATTTCAAAGAGTATGGTTTCTCCAATCGGGATGGCAAAATCTCAAAGTTTCAGGAAAAATTACGAGGATTCAGAACTCCTGCTGGATTCTGAAAGTGATCTGGATGAGCCTGTACAAATTGATCAAGAGACAGAAAATACAGCCTTGATTGGGCGCTATGAAATGGTTGGAAATTCTTGGGCTGACTATGGTGTGCAGGAATATTCTCTTGTTTTAACCAGGACTGTGGACAATAACAAGACGAACATGAAGTTAGAAGCCAAGATTAAGATAAGCAAGGAGTATCCTCTTAGGCCCCCTTATTTTACACTGAGTCTTTCTACTGCATTGCTTGGAGAAAATCATTCCGAGAGTGGTGGTTCTGAGTGGTATAATGAACTTCGTGCCATGGAAGCAGAGATCAATGTTCATACATTAAAGTTGATACCTCTGGATCAAGAGAACTTCATCTTAGGCCATCAAGTACGTTGTCTAGCAATGCTGTTTGACTTTTACATGGACGAAGGTGCCCCAAGTTCTGAGAGGAGAAAGAGTACTTCCGTGGTTGATGTAGGTTTATGCAAGCCTGTAAGCGGTAGTCTACTTGCCAGATCATATAGAGGAAGAGATCGTAGGAAGATGATCTCCTGGAAGGACAGCGGTTGTACCCCTGGCTATCCTTACTAG
>CSA003421.1
ATGACGGTTACTCGTCCTTATCTTGTCTATGTTGTTCATGTGATTAGCCAGTTTGTCTTTGCTCCTTGCTCTACACATTGGGCTGTCTTGGTTCGAATTCTTTGCTATCTCCATGATATTATATTTCAAGGTTTACTATTGTTCTTTACTTCCTCTCTGGATTTGGTGGTCTATGCTAATTTTGATTGGACTGGTGATGTTACTGATCGCAAGTCCACGTTTAGTTTCTGTATGTTTCTTGGCAATTCCTTAATCTTTTGGAAAAGCAAGAAACAAACTATTGTTGCTCGCTTTACTGCCGAAGCTGAGTATCGTGCTATGGCTCATGTGCTATTCAAATTGCACATAACACTGTCTTCCAAGAGCGGAGCAGACACTGTCTTCTTGTCACCTCCCTGGGGTGGGCCCGATTATACTAAAGTAACGACATATGATATGAAGACAATGCTCAAGCCACATGACGGACATGTCCTGTTTAATGTTGCAAGGGGAATTGCTTCCAAAGTTGTCATGTTCCTTCCAAGAAATGTTGATTTCAATCAACTGGCCGAGTTATCTCTATCTGCCAATCCTCCATGGTCACTAGAGGTCGAGAAGAACTTCTTAAATGGCAAGTTGAAGGCAATAACTGCATACTTCACTGACACATCATCAGTGTAG
>CSA003422.1
ATGGATCGTGCAACAGACAAGTTGAAAAATGAGCAAAGTTCTGTCACTAGAAAACTGAAAAAGAAAGCAAGGAGGAGAACACGACTGAACAGGAAATTATCTAGTGACTCTGAAGAGCTTCAATTCCAAGGGATTTTGGTGGAGTTCTCTCCCAGTATTGGCAAATATTGGTGTCAAAGATATCTACTCTTCTCCAAATTTGATGATGGAATAAAAATGGATGAAGAAGGTTGGTTTTCTGTCACTCCAGAACCTGTAGCCAGGCATCATGCATTTCGTTGTGGTACTGGTATCATAATTGATTGTTTTACTGGGGTTGGTGGGAATGCCATCCAATTCGCACAGAGGAGCAAACATGTTATTGCAATCGATATTGACCCGAAGAAGATTGATTATGCACAGCATAATGCAGCCATCTATGGAGTTGATGACCGTATAGAGTTCATAAGAGGTGACTCTTTCCTCTTGGCACCGAGGCTGAAGGAATAG
>CSA003423.1
ATGAACTTCAAGAACTTCGGAAATGAGCCGCCGGAGGAGGGAGGTGCCGGCGGTGGTGGAAGGCCGCCGGGGATTTTTCCGCTGGCGAGGCAAACATCCATCTATTCATTGACTTTTGATGAGTTTCAGAGCACAATTGGTGGGAGTGGAAAAGATTTTGGGTCCATGAACATGGATGAATTGTTGAAGAACATTTGGAGTGCTGAGGAGACCCAAACTGTAGGGACTACCAGTGGTTTgcaagggcaagggcaagggcaagggcaagggcaagggcaagAAGGGGTTGCCCCTAATGGGCATTTGCAGAGACAAGGTTCGTTAACTTTGCCGAGGACGCTGAGTCAGAAGACTGTTGATGAGGTTTGGAGAGATTTAGCGAAAGAGTATGGTGGTGGGAAGGATGGGATTGGTGCTGTGAATTCGAATCAGCCGCAGAGACAGCCGACTTTGGGAGAGATGACTCTTGAGGAGTTCTTGGTGAGAGCTGGTGTTGTGAGGGAAGAGCTTCAATTACCTCACGGAAATCCCAATAATACTGGTTTTTTTGGGGATTTATCACGCCCCAATAACAATACAGCTCTGGGTTTTGCATTCCAACAAATGGGTCAGAACACAGGATTGATGGGTAATAGGATACCTGAGAGTAATAACCAAAATACCATACAGTCTGCTAATTTACCATTGAATGTTAATGGGGTTAGATcaacacagccccagcagcagcagcagcagcaacaacaacaacgacgacaacaacagcaacaacTTTTTCCCAAGCAACCAAATATGGGTTATGCCAATCCCATGTCTATACCAAGTAGTACTCAGATGAGTAGCCCTGGATTTAGGGGCGGGATTGTTGGAATTGCGGATTCGACGATTACTAATAACTTGGTTCAGAGTGCTGCACTGCAGGGTGGAGGGATGGGGATGATGGGTTTGGGAGCTGGTGCTGTTACTGTTGCAACAGGTTCTCCAGCATTTTCTTCAGATGGGCTTGGGAAGAGTAATGGAGATACATCTTCTGTTTCGCCGGTTCCTTATGTGTTTAATGGAGGTTTACGGGGAAGAAAATCTAGTCATGCTGTGGAGAAGGTTGTTGAGAGGAGACAGAGAAGAATGATTAAGAACAGAGAATCAGCTGCAAGATCACGGGCTCGTAAACAGGCCTATACGATGGAGTTGGAAGCAGAAGTTGCAAAACTGAAAGAGGAAAACCAAGAATTGCGCAAGAAACAGGAGGAAATAATGGAATTGCAGAAAAATCAGGTCTTGGAGATGATGAACATGCAGCAGGGAGGTAAGAAACGATGCCTGAGGAGAACACAGACTGGGCCATGGTGA
>CSA003424.1
ATGGAGGGTGAATTTCAAGATTGGGAGGTTCTCCACAACTCGGATGAGACCGACTCAGTTAACTCGTCCGATTCGGTTGAGAACATGAAGGGTTTGGAGGGGATCGATGGTGTCTCTGAAGGTATGATTCGAACAGATCACTTTTCTCTCGATTTGGAGAGCCATTATATGGAGAATTTTGTGGATAATGATGTGTGCGTTGAGGACTCTGTAAATTCTGATAATCTGAATTGGGTCGATCCTGAATCGGAGACTAACTATCCGAATAAGGAATCGGTTGAGTTTTGGCCTGATTCGGGGAGCGATCGATCTGACGATCGTAAATTTGGGGAATTCGAAGGTAAATACGAATTGGGTTTTGTTCAAAATGAGAAAATTCAAGCGGGATTTGAAGGAGTTGGAGAAATTGGAGGTGAGGGTGAGGATTTGGGGAAATCGTTGTCTGATTCTGGCAAAATTGGACCAATTTCGATGGAATTTGGGGACTTTGATCACAATACTGAGATGGGTATTGGTGATAATGCAAATTCTCCTGAAGGGTCAGAGCTTTTGGGGGAAGAAAAAGGTGGAGATGGCGAGGCCGGTGGAGATGTGGCTTCGAGTGGTGAAGAAAGTGTTGCCATAGGAGCAGTGAAGCCAAGTGGTGAGGAAGAGAAGAGGGTTGTTGTGTGGTGGAAGGTTCCATTTGAGTTCTTGAAATATTGTGCTTGCAGGGCTAACCCAGCATGGACAATCTCGGTGGCCGCAGCAGTTATGGGTTTTGTTATCTTGGGACGAAGGTTGTATAAGATGAAGCGGAAGAGCCAAAGCTTGCAGGTGAAGGTTACCATGGATGATAAGAAGGTATCTCAGTTCATGAGCCGTGCTGCACGTCTTAATGAAGCTTTCTCAGTGGTGAAACGGGTCCCAGTCATGCGACCAACTCTGCCTGCAGCTGGAGTGACTGCATGGCCTGTGATGAGTTTGAGATGA
>CSA003425.1
ATGGAGGAGCATGTGCAGCAAGGTGGATATGTGCATTGTATAAATGGAGTGTGGAGAGTGAATGGATCACTAGCAGTGTCAAGAGCAATAGGGGACTTGCATTTGAAACAATGGGTCATTTCTGAGCCTCATATTAACAACTTCCCTTTATCCTCTGATTGTGATTTCTTGATTATGGCTTCTGATGGCTTATGGGATAAGGTAAATGATCAAGAGGCAGTTGATGTGGTATTAAAAAACAAGAAGAATTCACAAGAATCTTGTAGAAAACTTGTCGATATGTCTTTAGGGAGAGGTAATAGGGATGACATAACTATCATGGTGATCGACGTTCAACAATTTGTGGCTAGCGCTACCGGTTGA
>CSA003426.1
ATGCTCAGAAATGGGAGGCGAGGAAATCTGCTCCCTGTTGAGGGTAGAAGGCAAAGGGGTAATAGATTGCTTTTTCTTTCTGCTCAAGAATATACTACCGAAAAGCAATTTAGAAGCAAAGTTGATGAGAAAGATCCAATGGTAGGCTCTACTGGACCAAAAAAGCTTTCTGGGATGCAGAAGCAAGTACTAGGTCTATACAGAGGGTTTTTGCGAGCAGCACGCACCAAATCCCCTGAAGATCGACATCAAATTGAATCAGTTGTGACAGCTGAGTTTCGTCGCAATTCAGCATTAGTTGAACGTAAGAATTTCCTCTATATTGAATACTTGCTTCGGCGTGGTAAGAAACAGCTTCAACAGCTTCAGAGCCCAGATACTGTTGGGTTATCACACTTGAATGTAGGTTTCTCGCAAACTAAGAAATCATAG
>CSA021007.1
ATGGAGGGTCGAGTGAAGCTCATCATGGTTCACATTGTCTTCGTCTTCTTCTTGTCGCTCTCTTCTTTCACTGTTTCATTATCAGCAACAAGTTCAAGAAGATCGCATTCATTAACCACAAAAGAAAACCCATTCACACCAAAAGCTTCACTGATTCGCTTTTGGAACAACCACATCTCCACCAACCTCCCCACCCCTCATTTCCTCCTATCCAAAGCCTCCCCTCTCTCAGCCACCACGGCGGCGCATTTCACCAAACTCGCCGCCCAAAACGCcctctcctcccacctcccctccttctgctccgccgccaacctcttctgcccctcctcctccaccACTGCACCACCACTAACCACCCAAAATGACTCCAACTTCGCTTCCTACTCCAACAAACACTTCACCACCTACGGTACCGCCGAGCTCGGCGGCGCTGCCACCTTCAAAAACTACTCCGACGGCATTAACTTCGCAGCCCATTCATTCTCTCGCTACGGCCGAAGCGCCACCGGCCATAACGAGAGTTTCGCGAGCTATGCCACCGACGGGAACGTTGCGGATTCCAACTTCTCCTCCTATGGTGCTGACGCCACAGGCGGCTCCGGCGAGTTCCAAAACTACCAATCTCAAGTCAATGTTCCGAATCTTCTATTCGCTAGCTACGATTCTGATGGAAACGATCATAAACTCTCTTTTTCAAAGTATACCGAGGATACGAATTCGGGAAGCGAAGGGTTTATTAACTATGGCAAGAATGGCAATGGGGTGCCTGCTGAGTTTACTGCTTATGGAGAAAAGTCGAACATTGTGGGGTCCACATTTTTAGGGTATGGGGATTTGGGTAATGCTGCAAATGATTCATTTAAATCTTATAGTTCTAATTCCAATAACCCTAATAATAATTTCAAGAGATATGGTAGTGGTGGTGCTCTATCTGCCATTGATAGCTTCTCCAGCTATCGCGATGGAGCTAATACTGGTAAAGATAACTTTCAATCTTATGCGAAGAATTCAAATTCGGGGAAAGCAAGTTTTTCAAATTATGGAAAGACGTTTAATGGAGGGATTGATTCATTCAAAGAATACGGCAAAGGATCGATGGGTCACTCGATTGGATTCAAAGTATATGGAGCTAACATTTCATTCAAAGATTATGCCAAAAAGGGTGTTGAATTTGCTCAGTACACCAATTCAAGCTCTAGTACTAATGGTCAAATGGAGGTTAGTGGCAAATCTGTAAATAGTTGGGTAGAGCAGGGCAAATTCTTCCGGGAGGCCATGTTGAAAGAAGGAAATATCATGAAAATCCCCGATATTCAGGATAAAATGCCGGAAAGGTCGTTTTTGCCCTCGGGAATTTTGTCGAAAATACCTTTCTCAAAGAATCAAATCTTGGAACTGAAGCGCATCTTCCATGCCTCGGACGGCTCTACTCTAGAAAGCGTGATGGTCAACACCCTTTCGGAGTGCGAGCGAAGTCCGAGTCCCGGTGAGACCAAGCGGTGTGCCAGCTCGGCTGAGGAGATGATCAATTTTGCCGTCTCAATCTTAGGCAGCAATGTGGTGGTTCGTACAACTGAGAATGTGAACGGATCAAATGAGAGGGTGATGTTAGGAGAAGTGAAAGGAATCAATGGTGGAAAAGTGACGAAATCGGTGTCATGTCATCAGAGCTTGTATCCATACTTACTGTATTACTGCCACTTTGTCCCAAAAGTCAAGGTCTACGTGGCCGATATTCTTCACGTGGAGACTAAGGTTAAGATTAATGATGGTGTTGCCATTTGTCATGTTGACACGTCAGCTTGGAGTCCAGGTCATGGAGCATTTGTGGCACTGGGGTCTAGCCCTGGGCTCATTGAGGTGTGCCATTGGATATTTGAGAATGACATGACTTGGACCATTGCTGATTGA
>CSA021008.1
ATGCACTCTCCCGTACTTGTTCTCAAGGATAATTTGAATCGTGAATCTGGAAGCAGAGTGCAACATGCCAATATACAAGCTTCGAAGGCTGTGGCTGACATAGTTCGCACTACCTTGGGTCCACGATCTATGTTGAAGATGTTACTTGACGCAGCGGGAGGAATTGTAGTTACTAATGATGGGAATGCCATTTTGCGAGAGTTAGATGTTGCTCATCCAGCTGCTAAGTCCATGATTGAATTGAGTCGCACACAAGATGAAGAAGTAGGTGATGGGACGACTTCAGTCATTGTTCTTGCTGGTGAGATGCTTCATGTTGCTGAAGCTTTCATTGACAAGAACTATCATCCTACAGTAATTTGTCGAGCTTATAATAAAGCTCTTGAGGATGCTATTTCAGTGCTTGACAAGATTGCTATGCCTATTGATGTGAATGATCGTGTCACAATGTTGGGGTTGGTGAAGAGTTGCATAGGCACAAAGTTTACCAGTCGATTTGGGGATCTAATTGCTGATTTGGCACTTGATGCGACCACAACAGTTGGTGTTGACCTTGGTCAAGGACTTCGTGAAGTTGACATTAAGAAGTATATAAAGGTCGAGAAAATCCCTGGTGGTCAGTTGGAGGATTCCAAGGTTCTTAAAGGTATTATGTTTAACAAAGATGTTGTTGCACCTGGCAAAATGAGAAGAAAAATTATCAACCCACGTATCATTTTACTTGATTGCCCTCTTGAGTATAAGAAAGGGGAGAATCAAACAAATGCAGAGTTGGTCAGAGAAGAAGACTGGGCAGTCCTCCTGAAAATGGAGGAAGAATACATTGAGAATATTTGCATGCAAATACTGAAGTTCAAACCCGACTTGGTCATAACTGAAAAAGGGCTTAGTGACCTGGCTTGCCATTACTTTAGTAAAGCTGGAGTGAGTGCAATAAGGAGATTGAGGAAAACAGACAACAACAGAATTGCTAAAGCATGTGGCGCAGTCATTGTTAACAGACCAGATGAACTTCAAGAATCAGATGTTGGAACTGGGGCTGGACTTTTCGAGGTTAAGAAGATCGGAGATGAGTTCTTTTCATTCATTGTTGAGTGCAAAGACCCTAAAGCATGCACAGTTCTTTTACGAGGTGCTAGCAAGGATCTTTTGAATGAAGTTGAAAGAAATTTGCAGGACGCTATGTCTGTAGCGAGGAACATCATAAAGCATCCAAAGCTTCTTCCTGGTGGTGGTGCTGCAGAGTTAACTGTATCGGCTACTCTGAAGCAGAAGAGTCAATCTATTGAAGGCATTGAGAAGTGGCCTTATGAAGCTGCTGCAATAGCTTTTGAAGCTATACCACGGACTTTGGCACAGAATTGTGGGCACGCCAATGGAGAAAATGCATGGATTGGAATAGATGGTAATACTGGTGAAATTTCGGACATGAAAGAGCGTAAGATTTGGGATGCTTATAATGTGAAAGCACAAACCTTCAAGACAGCCATTGAGGCTGCTTCCATGCTGCTTAGAATTGATGATATTGTTAGTGGAATCAAGAAGAAGCAGGCTCCAGGGGCAGGTCAAGCCCCGTCAAAACCTACAATCGAACAAGAAGGAGATGCCGACAATGAGCAAATGATCCCGGAGTGA
>CSA021009.1
ATGTCTCCTTTTGAGGATGATTCATATCTAGAAAGTTACATTAGCACTATTGGAGTTGACTTTAAAATCTACACAATTGAGCAGGATGGAAAAACCATTAAACTCCAGATTTGGGATACTGCTGGACAAGAATGTTTTAGGACAATCATTAGTAGTTACTATCGCGGTGCACATGGCATTATTGTTGTTTACGATGTGACCGATCAAGAGAGTTTTGACAATGTCAAGCAATGGTTAAGTGAGATTGACCGGTATGCAAGTGAGAATGTAAACAAGCTTTTAGTTGGAAACAAGTGTGACCTTACTGCACCGAAGGTGGTGTCTTATGAGACTGGAAAGATGAAATTGGGATTCCTTTCTTGGAAACAAGTGCGAAAAATGCCACAAATGTGGAACATGCTTTCAAAATTATTGTATTGA
>CSA002671.1
ATGAACAATAACAATATCGAGTTAGATCGAAAGACTGATTTAATCGGAGACGAGTCTCAGTCAATTGCTAGGGTTTCAGGAAACGCTGGTGTTGTTAGCTCTGATTCTCGAGCTGGTATCGTTGGTAGTTTTGAGAAAGAGATCAATGGTGCAAATGACGGTGATAAGTCTGTCGATTTAATAGGGTTTGAAGAAAACAGAATTTCAACGGAGCTAGAGAATCGAGCTCCGGAAAGTGATGTTGATGGTAGGGTTTCGGTTGGAGATAATAGTGAATCCGAGGAAACTAGGGTTTCGTTGGTTGATTGGAAAGGGCTTGATGAGGAAATGAAATCTCGTGTTTCTGATATTCGAAATGAAGACGTGATACAGATGGTGAATGACAATAAAATGGTTGTTAAGAACAGTGGGTCCGAGCAAAGGACGTCCAGGGTTGAGGAAACTGTGGTCAATTCTGTGGAAAAGGTGTTTGTAGAATTGTCTCCTAGAGCAAATGACCTAAAATGTGATACCAGGAATGGTGGGTTGGGGAAGGCGCATAGTGTTTCTCAGAGTGATTTGAAGATTTCGATGTCTGATGAATTTGCAGCAAATGAGAAGTGTAAAGCCATAGGGGCTGGACAGTCAAGTTCTGTGGGTTATGGATATGAAATAGGGGATATGGTTTGGGGGAAGGTAAAATCACACCCGTGGTGGCCAGGCCATATATATAATGAAGCATTTGCATCACCTTTGGTTCGTAGGTCAAAGAGACCGGGTCATGTGTTGGTTGCTTTCTTTGGTGATAGTAGTTATGGATGGTTTGATCCAGCCGAGCTCATCCCATTTGATGCTAATTTCTCTGAGAAGTTGAGGCAGACAAATTCAAGAACATTTATTAAGGCTGTGGAAGAAGCAATTGATGAGGCAAGCCGGATTCGTTGTCTGGCTTTGGCTTGTCGGTGCAGGAATGCGTTTAATTTTCGGCCAACTGAGGTTGAAGGTTACTTTGCTGTTGATTTGAGTGACCATGAGCCTGAAGTGGTTTACCCTGTGAGCCAGATTGGTAAAGCGAGAGAGAGTTTTCGCCCTAAAGATACTCTCGCTTTTATGAAGCAGTTGGCATTGATGCCTACTAGTGATGAGTGCAGTGGTCTTGATTTTATTATGAATAAGACTGTTGCTTTGGCTTATCGAAAAGCAGTGTTTGAGGAGTTTGATGAGACCTATGCTCAAGCATTTGGGGCACAGCCCGTACGCCCTTGTCGTGAACCAATGAAAGCTGTGGCTCAGACTGTCAGAGACAACATAAACATAAGTGTGCAAGATTTGGAGAGTCGGTAA
>CSA002672.1
ATGGCGAGGGCTGGCCTCGCGTACCCAGAGAGGTTCTACGCGGCTGCCTCGTACGTGGGCTTCGACGGATCTCCGGACTCCTCCTCCAGAGGCGTCAGCTCCAAGTTCTCCAACGAAGTCGCTTTGCTTCTCTACGCTCTCTACCAACAGGCAACTGTAGGGCCTTGTAAAATTGCCAAACCTAGGGGTTGGAGTCCTGTCGAGCAAAGCAAATGGACAAGTTGGAATGGGCTTGGAAACATGGCTTCCACAGAAGCAATGCGGCTCTTTGTAAAAATATTAGAGGAAGAAGATCCAGGGTGGTATTCGAGAGCATCCAATGGCGTTGCAGAGCCCATTGTAGATGTGGAAATAAATCATTATCCAAAGGTTGAGGCAGTCACCGAAAATGGAAACACTTTTCCGGAGACAAAGACCATTCCCACTGAAAATGGGAGCTTGTTGGAAACTCAGGATAAAGATGTTGTATTGGAGGGCCTTGGTTCAGTTAATGTCTATGATCAATGGATTGCACCTCCAGTATCTGGTCCACGCCCAAAAGCAAGATATGAGCATGGAGCAGCAGTTATTGATGACAAGATGTACATATTTGGCGGAAACCAAAATGGACGTTACCTTAATGATCTTCAGGTTCTAGATTTGAGAAGTTGGACTTGGTCCAGGATTGAAGTTAAAGCCGAGACTGTGTCTCTAGAATCACCTTCTCCAGTACCAATGCCTCCCTGTGCTGGCCATTCCCTGATACCATGGGGGGCAAATAAGCTTCTTTCATTAGCTGGACATACGAAGGATCCTTCTGAATATATCCAAGTGAAGGCATTCGATCTGAAAACTCATACTTGGTCAACCTTGAAGACTTACGGGAAACCGCCGGTCTCACGCGGAGGCCAGTCTGTGACCCTTGTAGGTTCAACTTTAGTCATATTTGGCGGACAAGATGCAAAGAGATCCCTCCTGAATGACCTGCACATTCTTGACTTAGAAACCATGACCTGGGATGAATTTGATGCTGTGGGGGTGCCGCCTTCCCCAAGGTCCGATCATGCTGCAGCTGTCCATGCAGAGCGTTACCTTCTTATTTTTGGCGGGGGTTCACATGCTACTTGCTTCAATGATCTGCATGTCCTTGATTTGCAAGCGATGGAATGGTCAAGACCTACACAACAGGGTGAGATACCAAGTCCCCGGGCTGGGCATGCAGGTGTGACAGTTGGTGAGAACTGGTTTATTGTTGGTGGTGGTGACAATAGAAGTGGGGTCTCAGAAACTGTTGTCCTCAACATGTCTACGCTGGTTTGGTCTGTTGTAACTACTGTTCAAGGACGTGTTCCTCTTGCCAGTGAGGGCTTGAGTTTGGTCGTGAGCTCCTACAATGGTGAAGATATCCTAATATCTTTTGGAGGTTATAATGGGCGGTACAACAATGAGGTTAACGTCCTTAAACCGAGTCACAAATCAGCCTTGCAATCAAAAATGGTGGAGACTGCTGTACCTGACAGTGTGTCAGCTATTCATAATGCTACAACCAGAGACGTGGAATCTGAATTTGAAGCAGGCCAAGAAGGAAAAATAAGGGAGATTCTCATGGACAATGTTGATTCAGATCCAATGAGAACCAGAAGCGAAGAAAGCAATGAACCTCTTATAGCAACCCTCAAGGCAGGGAAAGAAGAATTAGAATCATCACTCAGCAAGGAGAAGATGCAGTCTCTTCAGCTAAAGCAAGAGTTAGTCGAATCTGGGGCACGTAACTCAGATTTGTATAAGGAGCTTCAATCTGTGCGTGGGCAGCTAGCTGCTGAGCAGTCGAGATGTTTCAAACTTGAGGTCGATGTAGCAGAGCTCCGACAAAAGCTGCAAACAATGGAGACCCTACAAAAGGAACTTGAACTTCTTCAACGACAAAAGGCTGCTTCTGAACAAGCTGCCTTCAGTGCAAAGCAGAGACAGAGCTCTGGTGGCGTGTGGGGTTGGCTTGCCGGAACTCCTCCTAACCAAAACGCTCCTGAAGACTGA
>CSA002673.1
ATGGCTACTTCTGGATCAAAAGCTGCTACCGGAGATTTAGTTGTTGATAGCTTAATCTCAAGTTGTGGGAATGTTTTAAACTTTGTACAACCAACCGGTGTTTATTTCAGTGATAGAAGGCTTCACAATTGCCAAAAAGCTGGCATAGGTTTCAAAAGTCAAGAAACAATTAACAGGTGCAGCATTTACGGGTGTCATAAATTTGATATTACATGGAGGTCTGGCAACTCTAATTCACTTGTTGGACCATGGTTTAGAAGCCTCCATACCTCTTCCTCTCAATGTTACTCTGATGATGCTGTGCCCAATGTGTCATTCGATGGATTGGCATGTGATGAACAGCTTGCAAATTCTGCGGCTCCCGCTGAGCGAAATATTCTAGGCGACAGGACCTTGAAACTACGATCAGGATCTTGCTATCTTCCACATCCTGATAAAGAAAAAACAGGTGGAGAGGATGCTCACTTCATTTGTGAAGATGAGCAAGCAATTGGCATAGCAGATGGTGTTGGTGGCTGGGCAGATGTTGGTATTAATGCAGGGCATTATGCCCGTGAACTCATGTCTAATTCAGTAGCTGCAATTCAAGATGAACCGAAGGGTTCCATTGACCCAGCTGGGGTGTTGGAGAAAGCTCACTCAATCACAAAAGCCGAGGGTTCCTCAACAGCTTGCATCATAGCCCTTACAAACCAGCGGAGTTTGCAAGCCATTAATCTTGGGGATAGTGGATTTATCGTAGTCAGAGAAGGATGCACCATCTTCCAATCTCCTGTGCAGCAGCATGGTTTCAATTTTACATATCAGTTGGAAAGTGGCAATGAAGGTGATCTGCCAAGTTCTGGCCAGGTTTTTACAATACCAGTTGTACCAGGAGATGTTATTGTAGCTGGGACGGATGGATTGTTTGACAACTTGTATGATAATGAGATTACTGCTGTGATTGTTCATGGGACGAGAGAAGGCTTGGGGCCGCAGGTAACTGCTCAGAAGATTGCAGCTCTGGCACGCCAGCGAGCTCTCGACAGGAACAGGCAGACGCCTTTTTCTACAGCTGCTCAGGATGCTGGGTTCCGCTATTATGGTGGCAAACTTGATGACACCACTGTTGTTGTTTCTTATGTCACTAGCTCGACCAACATGTGA
>CSA002674.1
ATGCAGCACGGGACTGTATTCTTTGTACAAAGCAACTTAGAACCGGAACGACAGAAGCTCAGAATCTACGCTATCTTCACCAACTCAATCGACGACTTGCATGAACCCAATATGAGGGTGTATTCAAGCATTCGCGACCTCATCCTCGGCTTTGATAATAAAGTCCTCCAAGCAGCCTTCATGGTTCCCGAGGATGTGATAGAAGAATTAACAAGGGGAGCAATGCCGCTGGCAATAGTACATGCGCCCCCAAGGAAAGAACGAACATTGTGGGAGCTCGAAGCTCAATTCATGAAAGCAATTTTGGGAAGCAGAGGTTACAGCATGTTTGACACGAACAACAAGAAGTACAAAGCCCAAGTGTTCAATATCCTGAAAGCAGATCCGGATTTCGAAAACTGTAATGGGCGGAGCCTGATGGTAACCAAGAAACAGTTGCCTGCACTAAGAGGTTCCAAAATTGGTATTTTCATGGTGAACTTGACTAGGGGGTCGATGATGGGGCCGCACTGGAATCCAATGGCTAGTGAAATATCTATAGTGATGCAAGGCCAAGGGATGGTTCGCGTGGTTTGTTCTAGCACAATGAATGAATCAGGATGCAGAAACATGAGTTTCAGGGTTGGAGAAGGTGATGTGTTTGTCGTGCCAAGGTTCCATCCCATGGCCCAAATGGCCTTCAACAACGAGTCATTCGTTTTCATGGGATTCAGCACAACAACAAAGAAGAATCATCCTCAGTTCCTCGCGGGAAAAGCCTCAGTCCTCCGAACTTTGGACCAACAAGTGGTGGCAGCATCCTTCGGTGTCGCCAACATGACAATTAGTCATCTTTTGGATTCACAGGGTGAATCAATCATATTGGATTGCATCTCTTGTGCagaggaagaagaaaggatgatggaggaagaaattgagaaggaaaaggaggaagctagggagagagaagaagaggaggcgaggaagagagaggaagagaagaagagagaggatgaggaagaggaagccaggaggagggaggaggaggaagcaaagagagaggaggaagagaagaggagaaaagaagaagaggaagcaagaaagagggcggaggaagaagctaggagggaggaggaggaagctagaaagagagaggaggagcagaggagacaggaacaagaagaagaagaggaagccagaaagagggaggaggaggaagaaaagaggagacgtgaagagaaggaaaccagaaagcggaaggaggaagagcagagacgggaaaaagaagaagaaactagaaagagagaggaagtggaagcaaggaggaaggaagaggaggcggctaggagagaggaagacgaagccaggaagagggagggggaggaagcaagaagacaagcggaagaggatgcaaggaggagggaacaggaagaggcaaggaggaaggtagagcaagaggaagagaggagaagacgagaagcggcagagagagaggaagaagaggccaagcgacaggaacaagaaagggaagagatggagaagcgacgagaaaaagacacgagagagggaaagacaagtagaggaagccaaaaggcaagagcaagaagaagcggagggtggcggcgaaggcgaatgaagaagaGTTTTGAAAAAAATGTGGAAGTTTTAGCGTGTCCAACTTGTGTCTACTTGGTCAGTTTGTTACTTACACATGCTTCTAGGTAG
>CSA029954.1
ATGGCTTTCTTAACAGGATCATCAGGAAATTCTTGGCAGCCAGTCATGACTGCCGACACAACCACACCAAGTTACTGGCTGAACTGGAGGGTCATGCTTTGTATCATTTGGGTGTTGTTGTCATTGATTATTACATCCCTTCTTATTTCAAAATACGAAGGACCACGCAAATCGAGACACAGAAATAGAGAATCCCAGGAAGAGCCGGCAGGACTACTGTACGAGGATGAGGTTTGGAAACCGTGTCTAAAAGGAATACATCCTGCTTGGTTGCTGGCATTCCGAGTTGCTGCGTTCTTTGTTCTTTTGTCTCTACTGATTGCAAATGCGGCTGTTGATGGTGGTGAAATATTTTACTTCTATACTCAAACCGAGGATTTTGATGTCGAGGAAGGCACTAATTCAAATGAATCCAATGGGAAAAAACACTTGGAATCCAATCAAGAACATCGAATGAATGCAGGTGCGGTGATGCTCACGGACTGCGTCTTTTGGTTCATAATTGTACCGTTTCTAGCAATCAAAGATTATGATCTGAATTTTTTGATTATAAATATGCATACCATCAATGCTGTTTTTCTGCTCGGCGATACTGCTTTGAATTGCTTGCGGTTCCCTTGGTTTCGAATTGCATACTTTTTCCTGTGGACTGCTGTTTATGTCATGTTCCAATGGATCGTCCATGCCTGCGTTTCGCTTTGGTGGCCATACCCTTTTCTTGATTTGTCATCTACATTTGCTCCACTATGGATTTCTTGGTCTACATTAGGGATATCTTTTGACAGGAAGGAGTTGGAGAGGAAGAAAGAGCTTGAAGGCCTGATGAAGGACATGGCCAACTACAACGTTCAACTAGAAGGAAAGGGCTCTGCCTACAGGCAAGCCCTTCTCAAACTAAACCACTATCAAAAAACAGCTAATGAACTTTCCATCCTAGTGACGAGTTCTGAGATTGAGAAAGATATATCAATGAATGCAGAGAAGCTACTTATAATGGAAACAGATCTCACTGCTGCCATAAACACGAAGCTTGAGGCCTTGACACAGGTAGAATTGATGGAAACTGAATTGCAAATGGAGAAGGGAATGACTGATGAGCTTTTGAGGCACGTGTCAGAGCTGAATGAGGCTGTTATGCATTCAAAGATGGTATCTAATGAAGGACAGAAAGAGATTCGTGTTGTTCTAGTGGAAAAAGTAACTGAATTAGCATTGGCAACAACAACAGTGGTTGAAGCAGAGGAAAAATTGGAATATATGAGAAAACTATTAGAAGTAATGCAGGATTTGGAGAATCAGCTCATGAACAAGTTTGTTTTTATCGATTCGCTACAGTTGGATCTCAATCAGGCGAATGAGCTACGTGGGTCCTTTGAGAAAAGAGCTTCTAATGCCATTAGTGAGTTAAATACGGAAGAGGTGGAGCGCTTGGATTCGGACACTAAGAAGATGGAAGGTGAATTAGAGAAGGCGAGAAATGAGATGGAAGAGATTAGAGGAAGAGAGAAGCTAAGCCAGCTGAAGCAAGGATCAAGAGCCGAGGCAGACGAGTCCAAGAAAGAGAATTGGAGGCTAAAAGAAGAGTTTGATAACTCTATTGTTAATGAATATGGAAGAGACGAAAGCAATGCTTGTATCAAGATTTCAAAGGACGAGTATGAGGCCTTGATTGAGAAGGCGGAGAAAGTTACTGAGCTTGTGCCAGAAAATTACTACGAATTGGAAAATTTGAAGAAAGAGTTGGAAATTGCAATGGTGAAAATCGCAGAGTTTAGGAATAGAGCGAAACAGGTTGTCAGTAGAGTCGAGGCAGCCGAGAAAGATCAGATGAGGAATTGGAGAGAGCAAAAGGAATGGAGAAAGATCGCCTTGGCTGCCCTTTGGGAGAAGTTATTTCCCAAGGAAAGCAGAAGTAGCTTTAGTTATGAGTAG
>CSA035356.1
ATGGATGTTTCATACAAGGACGAAGATGGATATACACATTCTGGAACCAAGCTCAAAGGTATTGAGGGCATGCCTCCGCCGAGAGCTGGGAGGGACTTTGGAAGCATGAGCTTCTTATTTTGA
>CSA035357.1
ATGCTAACCAAAGTGATTGCCTTGACTTCCATTATTGATGACATCTATGATGTCTATGGTACTTTAGAAGAACTTGCACTCTTCACTGATGCAATTGAGAGGTGGGAAATCAGTGCCATAGATCAACTTCCAGAGTACATGAAACTATGTTATCAAGCACTTCTAGATGTTTGCAACATGATTGATGAAGAAATGGCAAGAGCATACTTTGAAGAAGCCAAATGGTTTCACCAAGTCTATGTTCCAAGTATCGAAGAGTATATGCGAGTTGCACTAGTAACCTGCGGTTACACAATGCTAGCAACCACTTCTTTTGTTAGGTTGGGAGAGGTGGTGTCTAAAGAGGCCTTTGATTGGGTGTCAAGTGATCCTTTAATTGTTCAAGCTTCATCAATAGTTAGCAGACTCATGGATGACATGGCAAGCCACGAGGTAATAAGATAA
>CSA018122.1
GATGGTGAGATATGGACTTTCAGTGTTCGTGCTCTTGATTCAACTCACCCAGAACGGACTATTACTGTGAACTATGATGGCTTTGCCGAAGATGTGCAAGTGGGTGATGAACTCCTAGTGGATGGTGGAATGGTGAGGTTTGAGGTGATTGAGAAGTTTGGCCCAGATGTCAAGTGCAAGTGTACTGATCCTGGACTTTTGCTCCCTAGGGCTAATCTGACTTTTTGGCGGGATGGAAGCTTGGTGCGGGAACGTAATGCTATGCTTCCTACTATTTCTCCCAAGGTTGGTGTGCCTCTTTCTTTCTTTAAAACCAAGGTTTCAAAAAGTAGTTGCAGTCCCCGTGACGGTTGTGGTGGCGTAGTTGCGATTGCGGAGTGTAAAAGCCGTAACGTAACGGTTGCGAATAATTGA
>CSA018123.1
ATGACAATATTTTCTATTGAAGCTTTGTTCAGGCATCAGGTGGATTGGTTAGACATTGATTTTGGGGTCGCTGAGGGCGTAGATTTTATTGCAATATCATTTGTCAAGTCAGCTGAAGTGATTAATCAGCTTAAAAGCTATATTAAGGCGCGGTCTCGTGATGGTGATGTTGCTGTTATTGCAAAGATAGAGAGTATTGACTCGTTGAAGAATTTAGAGGAGATCATTCGAGCATCAGATGGAGTTATGGTTGCAAGAGGGGATCTGGGTGCTCAGATTCCACTGGAACAAGTCCCATCAGCCCAGCAAAAGATTGTTCACCTGTGCAGGCAGTTACATAAGCCTGTTATTGTTGCCTCTCAACTGCTTGAATCTATGATTGAATACCCCACGCCCACCAGGGCTGAGGTGGCTGATGTTTCTGAAGCAGTTAGGCAACGAGCAGATGCTTTAATGCTCTCTGGTGAGTCAGCCATGGGCCAGTTCCCTGAGAAGGCACTGACAGTTTTGAGAAGTGTGAGTTTGAGAATTGAGAGATGGTGGAGAGAAGAGAAACGTCACGAAGCTATGGAACTAGAAGATATAACATCTTCTTTCGCAGACAGTATTTCCGAGGAGATCTGCAATTCTGCTGCCAACATGGTAAAAGCATGGGCATGGTTACTTAATGGGGACCTCTTCTCGGTTTCTGAGAAACACTTCCAAGTCAAAGATGAGTGTGTGAAGCGAAGTCCCACGTCGCCTGAGTAG
>CSA018124.1
ATGGCATCTCTCCTCTCACGTTGCCGACCTGATTGCCCAATTTTTGCATTTACAACCACCACATCTGTTCGGAGGCGTCTGAACCTGCAGTGGGGTCTTATACCCTTTCGCCTGAGCTTCTCTGATGATATGGAAAGCAACCTCAATAAAACCTTCTCTCTGCTCAAGGCCAGGGGAATGATCAAATCAGGTGACCTCGTCATTGCTGTCTCTGATATGTTGCAATCCATTCAAGTTATGAACGTCCCGTAA
>CSA018125.1
ATGATGGTTGCGAAAATGACTACAAAAATCCTTTATAACCCAAGGAATTTGACAATTACTACCTCCTGCTCACCAAAAACACCACCAACACCTTCCCACTCCAACAATAATCGGAGGCTCATCTTCTGTTTAAACCTTTCATTTCGCCGCCCAAAACTCTACTACcctcctcctcctcctcctcataataataatattattaataatCGATATCCCCAACAGCCACGCCCTGTGCGAGCCTTCTCTCTCCCACAACaccacgacgacgacgaccaatcacccgacgaggacgatgacgatgacggcgCTCACAAAAGCTGCTCTTCTTCTACCCTCAAAGATGAAGAAGATGGAGAAGATGGAGATGCGAGAGAAGCAGTTTCCGAAATTCTTCAAGAGTTTGGGGCTTCCAAGGAGGACTCGATCCACATTGCAATGCGATCTCCCAAATACTTGGCCATGCTTATTGAGAGCGTACGCGACTTGGATGACCTCTCTCTCTGGAATTCCTGGTCCaggaggagaaggaggaatgatgatgaaaatataggaaaggaaaaggaggaggaggaggaggagAAAAGTCTGTTGTCATTAAAAGAGAAGGTGTATTACATGGGCATGGAGAAAGGCGATAAGGGGATGCTTCCTTTCCTTGAGAGCCTTGGCATGACTCTGCCTTCCGCAACTCACTTGGCCCGCTATCTCTCTTCCCAGACTCTTCCCAACCTCATTCACAAGGTTAAGTATGTGAAGGAAATGTTCTTTTCTAACAGTGACGATAAAGGGCTTATTGGAAAGAATGCTCGCCGAATGATGATGTACCTATCAATTTCTGTTGACGAGGATGTGCAACAAACCTTATCATTTTTTGAGAAGATTGAAGCAAGGCGTGGAGGTTTGGACGTGTTGGGCTCCCAAGATGCCTCTTTTCGATACCTCATTGAATCATTTCCACGTCTTCTTTTGCTATCATTGGAATCTCATATGAAGCCATTGGTGGAATTCCTTGAAGATATTGGAGTGCCTAGAGGGTGCATGAGAAATATTCTTCTATTGTTTCCACCCATTTTTTTCTACGACATCGAGAAGGATATTAAACCAAGGATACAAGCTTTTCAGAAGGTAGGTGCAGGAAATAAAGATTTTGGCAGGATGTTGCTGAAGTATCCATGGATTCTTTCTACAGGCATTCAAGAAAACTATGAAGAAATCCTTTCTTTTTTTGATATGGGGAAGGTACCAAAAGTTAGTATTGATCTTGCAATCAAAAGCTGGCCTCTTCTTTTGGGTTGTTCAATTGGCAAGCTGAACTTGATGGTACAACAGTTTGGTGAATTAGGTGTTAGAAACAAGAAATTAGGTCAGGTCATTGCCACAAGTCCTCAGCTGTTACTGCGGAAACCTCAGGAATTTCTGCAGGTGGTGTCATTTTTGAAAGATTTGGGACTTGATGAGGAAACAATTGGTAGCGTACTTGGTCGCTGTCCTGAAATCTTTGCTACAAGCATTGAGAGAACTCTCAATAAGAAACTTGATTTCTTTAGTACTATTGGTATCTCTAAGAGCCATCTTCCTCGGGTTATCAGGAAATATCCAGAGCTTTTTGTATGTGATGTTGACAGAACCCTGCTTCCTCGCATGACGTACTTAATGAAGACAGGGCTGTCACAGAGGGATGTTGCGTTTATGGTCCGTAGGTTCTCACCATTACTAGGCTATAGTATTGAAGAGGTTTTGAGACCAAAGTTAGAATTCCTAGTGAACACCATGGAAAAGCCTTTAAAGGAGGTGGTGGACTATCCAAGGTATTTCAGTTACTCACTGGAGAGGAAGATCAAGCCCAGGTACTGGGTGCTGAAGGGAAGGAGCATGGAAGAATGTAGCTTGAAAGATATGTTGGGTAAGAATGATGAGGAATTTGCAGCCGAGCTTATGGGTGTTGGAAGGATGATTGTTTCCCCTCCCCCTAATCTTCAATGA
>CSA022575.1
ATGAAATCACGGCGGACGGACTCGATAAAGAAAACTCTCCCCCTTCAACCAGGTTCATTGCACGATGCCATGGAGAAAGCTATTAAAAACAAAGTTGCCAAAGTAGTTGTTCCAGCAATTGATGTCATGTTTCAAGCTTTAAGTGAATTTGGGGCAAAGATAGTACCCCCTAAAAGAATTTTGAAGATGCTGCTTGAACTCTTTGATCACCAAGACCAAAATGTTCATGCTTCATCTAAAGGATTGACACTTGAGCTTTGTCGTTGGATTGGAAAAGAACTAGTGAAATCAATATTGTTTGAGAAAATGCGGGATACAGTGGTTCCATCTTGCATTGGTTCTTATTGCAACAGTATCTTACTGGATGATGAATTTCTCACCGTACGTCTTCTTTCATCATCTAGTGAATGTAAAGAAATGCATATTTTGCATGGTAATGAACGTAACCAACAGGTGATGGCTGGAAGGTATAATTTGAGAAGTGCTGAGTTCAATGGCACAGAGGAAGAAACAACTGCTAATGTGGCAGCGACTGCTACTGGGGCAACCAATACGGTGCAGTCTCAATTGAGTGATGAATTTTCGAAATTGACTCAAGAGGGTAGAACAGTGATCGAGTATGTCACCAAATTTAATGAGTTGTCTCGTTATGCCCCTTACTTGATCGACACGCAGGAGAAGAAGAATGAGAAGTTTATTAAAGGATTGAATCATTACCTGTCTAAGTCCCTTATTCCTTTTGATGCTGAACCGTTTGACAAAGTTCTTGACTTAGCACTGAAGTATGAGGAAAAAGAAAAGCAGTTTAAAGAAGGGAAGGCCAAGGTCGGAGAGACTTCTAGAGGGAGTCACTTCCAGCAGCGAGATAGGAACAGATACCGACCCTATGATCAAAGGCATAGGGGTCAACAGTTTCAGAGGCCATAA
>CSA022576.1
ATGGCGAATTTGTACGTGAAGGCTGTGCCACCGGTCGATATGAACAGGAATACGGAGTGGTTTACGTACCCAGGAGTTTGGACAACCTACAtcttgatcctcttcttctcttggcttcttgttctctccatcttcGGCTGCTCTCCTGGCATGGCCTGGACCATCGTCAATCTCTCCCATTTCGCCGTCACTTATCACTTTTTCCATTGGAAGAAAGGAACTCCATTTGCTGATGACCAGGGTATCTATAATTCGCTGACTTGGTGGGAGCAGATTGACAATGGAAAGCAGCTCACCCGCAACAGAAAGTTCCTAACCGTTGTACCTGTGGTGCTGTAA
>CSA022577.1
ATGGGATTTACAGATAACTCAATGCCATGGCCAATCAATAACCCTCAATTTCTGTACTTGATAGCCTCACACACAACCGACTACCAACACCCAATGCTCTTCTTCAACACTCTTGCAGTGATGGTGTTAGTTGTTGCCAAGTTCCCCAATATGCACAAGGTCCGCATCTTTGGAATCAATGGAGATCAGTGA
>CSA026280.1
ATGTATCCTTCATCTGCCTTGTTAGGACAGCACAAAGATGAGTCAATTGCAGCTTTGCCAGTTGACGAACTGATTGAAAAAGCTGATGGTTTTGCTGGAGTTTTCCCTGAGCACAAATATGAGATTGTAAAACATCTGCAAGCTAGAAAACATATATGCGGAATGACTAGTGATGGAGTTAATGATGCTCCTGCCCTTAAAAAGGCTGACATTGGCATAGTTGTTGCTGATACAACTGATGCTGCTCGCAGTGCTTCTGACATAGTCCTGACTGAACCTGGACTTAGTGTTATCATCAGCGCCGTACTAACTAGTCGAGCTATCTTCCAGAGGATGAAAAATTACATGATATATGCTGTTTCTATTACAATCCGTATTGTGCTTGGTTTTATGTTACTCGCCCTCATATGGAAGTTCGATTTCCCACCCTTTATGGTGCTGATCATTGCCATCCTTAATGATGGTACCATTATGACAATATCAAAAGATAGGGTGAAACCGTCTCCTCAGCCAGACAGCTGGAAGCTGTCAGAGATTTTTGCTACTGGAATCATTCTTGGCAGTTACTTGGCCATGATGACTGCCATTTTCTTTTGGGCGGCATACGATACAGACATTTTTCCTGGAGTTGTAAATGGGTCAGTGTTCCGGACATTCTGGTGGCCTGTAATGGACAGCAGATGCATCATTTGCCGAAGCCTTGTCAGTAATGTGGAAGTGGTTGGCTTGTGGTGGGGGAAATTCTCAAGGAGTTCAGTGGGGAGGTTAGAAGCTGAAGGATGGGCTGCCAAAAATCTTTTTGGGAGGGTGAAGAAAGGGCAGTAG
>CSA026281.1
ATGGTGAGAGGGAAAACTCAGATGAAAAGGATAGAAAATGCTACAAGTAGGCAAGTGACTTTTTCTAAACGCAGAAGTGGGCTTCTCAAGAAGGCCTTTGAGTTATCAGTCCTTTGTGATGCTGAAGTTGCACTCATCATCTTCTCTCCAAAAGGGAGGCTCTATGAGTTCTCAAATTCCAGGTAG
>CSA002211.1
ATGTCAACCAACCCATCGGAGAGCTACACCGACGACTTCCTCGAGCAAATCCTCGCCATCCCTTCTTACGCCGCCGGCTTGGCTGGACCCGATGTCAGCTCATCTCAAGCCACGCCCTCCCAGCTCAGCTCCGCCGGCGGCGGCTTCCATCAGCCGTTTATTCCGTTGGGTTTGAGCTTAGACAACGGCCGAGACAGCGTTAATGGTGGTGGAGCTTTTTCAGGGAAGAGTGAGAGAGAGTCTGTGAATATGGGGAGTCTGTTTCCTGTGTTTGAACATTTGCAGCCTCACTCCGTTCGCCACTCAGCTCCTCAGGTTTTTCATGGACAACCGACTCACAGCACAACAATGACTTTGCCACATCCACCTGCCATCCGCCCAAGGGTGCGGGCTAGACGAGGTCAAGCCACAGATCCGCACAGTATCGCTGAGAGGCTGCGTAGAGAAAGAATAGCAGAAAGAATGAGGGCTTTGCAGGAACTTGTTCCCAGCTGTAACAAGACGGATAGGGCTGCCATGCTTGATGAAATTCTAGATTATGTGAAGTTCTTAAGGCTTCAAGTCAAGGTTCTAAGCATGAGTAGGCTGGGTGGAGCCGGTGCTGTGGCCCAACTTGTGGCTGACATCCCACTGTCATCCATGGAGGGGGACAACAGTGAAGGTGGATGCAACCAGCAAGCCTGGGATAAGTGGTCAGATCATGACATAGAGCAAGAAGTAGCTAAGCTCATGGAAGAAGATGTTGGTGCTGCGATGCAATACCTTCGATCTAAAGCACTTTGTATCATGCCCGTTTCACTTGCTGCACTAATCTATCCTACCCACCCGCCAGACGCCTCTGGATCTGTTAAGCCCGAACCAAATGGCCCTTCCTAG
>CSA002212.1
ATGGCAATGGCCCTCAGAGCCACAGCCACAACTAGACCTTCTCTCCCTTCTCCTCCTTCCTCCCCATTTCCACCCCCAAGAACTCTTTCTCTCTCCAAAAATTCATCCAAATCTCAATTCAGACACTCCTCTGCTTCACTCCCAATCTCCACCACTCTCTCCTTGTTTGCCCTCTTTTCAACCCCACATGAAGCCAAAGCTCTCAGCCTCTCCAACGATCAGATTGTCTCTTCTCTCACCCAAGTGGAGAAGACAATTGATCAAGTTCAGGAAGTGGGTTCAAGTTTTTTCGATGTGGCACAGCGTGTTTTTCGGGGTTTGGCTGAAACTGTGAAACCTGGGATTGATGTGGCATTGCCAATCTTGAAACAAGCTGGAGATGAGGTGGTGAAGATCGCTTCTCCAGCAGTTTCTGAGGCTTCAAAGAAAGCCCAAGAAGCAATTCAGAGCTCGGGTTTCGACACACAACCTGTTTTAAGTGCTGCTAAGACAGTTGTGGATGCTGCACAACAGACCACCAAGGTGATTGAAGTCGCCAAGCCTATAGCTTCATCAACAGTTGAGACCATCTCTTCAGCAGATCCTGTTTCAATAATAGCAGCTGGTGGAGTATTAGTCCTTGCGTACCTCCTTTTTCCTCCCATCTGGTCTGCCATTTCTTTCAGCCTTCGTGGGTACAAAGGTGAGCTTACTCCTGCTCAAAGCCTTGATCTCATATCCAGAAGTAATCATCTAATGGTTGATATTAGATCAGAGAAGGACAAGAACAAGGCTGGTATTCCACGCCTTCCATCTAGTGCTAAAAATAGAATGATTGCAATCCCTTTGGAAGAATTACCAAACAAGCTGAAAGGCCTTGTCCGAGATGCAAAGAAAGTAGAAGCTGAAATAGTGGCTTTGAAGATTTCATATTTAAAGAAAATAAACAAAGGCACCAACACCGTGATCATGGACACGTACTCGGATTCAGCCAAAATTGTTGCAAGAACACTTACAAGTCTTGGATTCAAGAACTGTTGGGTTGTGGTTGATGGGTTTTCTGGAAGAAGAGGGTGGTTACAGAGTCGGTTAGGAACAGATTCATACAATGTATCGTTTGCCGAGGTTTTATCGCCATCTAGGGTCATCCCAGCTGCAGTCCAACGTTTTGGTACGACTAGCTCTGCAAAGCTTCTCCCCGGGGGCTCTGATTAA
>CSA002213.1
ATGGTTGGAGCTGAGGCTGATGATGATAGGATTCAGCTCCTTTTGTCGGAGGTCAAGGGTAAGGATATAACAGAGCTCATTGCATCTGGACGGGAGAAGTTGGCATCAGTTCCTTCtggtggtggtggtgctattggagtgacctcatatggtggtggtggtggtggtgctgctgctgctccagcagcagctgAGCCCAAGAAAGAGGAAAAGGTGGAAGAGAAAGAGGAGTCAGATGATTATTCCGATTATACAGGGCATGCGCTTCTGTCTGTCATGCAGGCTTCTAGCAACGTTGGAGCTGAGTCTGATGATAATAGGATTCAGCTCCTTTTGTCGGAGGTCAAGGGTAAGGATATAACAGAGCTCATTGCATCTGGACGGGAGAAGTTGGCATCAGTTCCTTCTGGTGGCGGTGGTGCTATTGGAGTGACCTCATAtggtggtggtggtggtggtgctgctgctgctccagcagcagctgAGCCCAAGAAAGAGGAAAAGGTGGAAGAGAAAGAGGAGTCAGATGATTATTCCGATTATACAGGGCATGCGCTTCTGTCTGTCATGCAGGCTTCTAGCAACGGTTCAAATTGTAAGGATTCATAG
>CSA002214.1
ATGAAGGTAGTCGCTGCATATTTGCTGGCCGTGTTGGGAGGCAACACCAGTCCTTGCGCCGATGATCTCAACAACATCCTCAACTCTGATTTTTTGCAACCCTCCACTACTTTTTTCATCTAA
>CSA030375.1
ATGGGGTTTCCTAAGTTGGCCTCCTCTTTGAAATCTATACACCCAGAGTGCTACATGGAGTTGTTGAGACCATGTGCCCCCTGCTTCATCCGCCATTTTACTCAATATTCGGATGAGAGTTTTGCTGGTTGCCTCAGCTTGTCCGTTCTCATGCGGGTTGTACGAGGTAGACTTGTGGTGCTTGATTTGATAAGTGTCCAACAGTCTTCCCACATGGCAGTTCACAAAGGGGGTCCCATTATCAGACAACATCACTTTGGATATGCCAAACCTACATGTTATGTTTTCTTTGATGAAGTTGGCCATTGCTGTCCCATCTGCATTTCTCATCGGTATAGCCTCTACCCACTTGGTACTAACTTTAGTCACTGCAAGTATTCGTCTGTGGCCTTTGGATTGCTAAGCTATAGGACCTACCAGGTCAAATGCCCAAGATTGGCATCTCCTTACAATGTTCTTAGCATCTTCTTCCATTGTCGGCCAGTAGTAGCCGAGATCTTGCCCAGGCAAAGGAGCGAGCGACACTCGCTCGCAAGTTTTAAGTGCAAGGACAAGTTGATTCAGAAAGGGGAACAAGAGTCGCCTAGCCTGGTTCTTCTTTGTTTTCCTGAGCGAGGTGCGCTTGAAGTGGGGGGTGTGCTGTCCCTATTGGGCTGGGCCCTTCCCCATAAGGCCCCACCGTCGGGGCATAAGCGCCCTCTTGCTACCCATATGCGAGGCGCCGTCTTAGCCTTCCCTGACCAGGATTGCTCCCACACCTGTAGCATTCGTGATCGGCCTCCTCAACTGTGTATCAATCGAAAGGTAGGGCGGCACAGCCCCCAACCAAGGGAGTGGTTACGTCTAGTATGTCCCCCCTTATTCCCGACATGCTATGGTGCACCGGGGTGGGTAGGAGTGGGTCGAGTCCGTATCGCCGCAAAGCAACAGCCGCGTCCGGATCTGATCTATCTACTTGGCAATTCATCCGGTGACTTCACGGTCGCCAAAGAAGCCCCAAGAAGCATCAAACATTTCAGATGA
>CSA030376.1
ATGTGCTTCCTTTATGGAGGTGCATGTGGGTATGGCAATTTGTATAGCCAAGGCTATGGCACTAACACCGCAGCACTAAGCACTGCTCTGTTCAACAATGGCTTGAGCCGTAGGGCATGCTATCAAATCAAATGCAGCAGTGACCCACAATGGTGCCTCCCTGGGACCATCACTATGACTGCTACAAACTTCTGTCCACCTAACCCTTCTCAATCTAATGACAATGGTAGGTGGTGCAACCCTCCCCTTCAACACTTTGATCTGGCAGAGCCTACTTTCTTGCAAATTGCTCAATACAGAGCTGGAATTGTTCCTGTCTCTTTTCAAAGGTAA
>CSA036602.1
ATGGAAACACCAACCCAtcttgctttctcttctctcttccctttcttcttcttcttcttATGTTGGTTAAGCCTGACAAAAACACTAGTGGTGGTGACCTCTCTCTCTCCTGATGGAGAAGCccttctctctctcctctctgcctctgacccatattccaaatcatcctcctctgttctctcctctTGGAACCCATCAAGCCCAACACCATGTTCATGGCAAGGCATCACTTGTTCACCACAGGACAGGGTTATCTCACTCTCTCTCCCAAACACATTCCTCAATGTCTCTTCACTCTCTCCAAAACTCTCCTCTCTCTCCTACCTCCAACTCCTCAATCTCTCCTCCACTAACATCTCTGGCTCAATCCCACCTTCCTTTGGCTCTCTCTCCCATCTCCGCCTCCTAGACCTCTCTTCCAATTCTCTCTCCGGACCCATTCCTCCCGAGCTCGGCCGCCTCAGTTTTCTTCAATTCCTTTTCTTGAATTCGAATCGGTTGTCGGGTCGAATCCCAGAACAGCTTGCCAATCTCTCTTCACTTCAAGTCCTGTGCTTGCAAGATAATTTGCTCAATAGCTCAATTCCATGGCAATTAGGCTCGTTGGTGTCTCTCCAACAGTTCAGAGTTGGGGGTAATCCTTATCTGACTGGTGAAATTCCAACCCAGTTGGGACTTCTCACCAATCTCACCACATTTGGGGTTGCGGCGACCGGGTTATCCGGTGTTATACCACCCACATTTGGGAATTTAATCAATCTCCAAACACTGGCACTTTATGACACTGATGTGTTTGGTTCAATCCCACCAGAACTGGGGTTGTGCTCGGAGTTGAGAAATTTGTATCTCCACATGAACAAACTCACTGGTTCAATCCCTCCTCAACTGGGTAAGTTGCAAAAACTTACTAGCTTGCTTTTGTGGGGCAATTCACTCACCGGAACAATCCCAGCTGAGCTCTCTAATTGCTCGTCGCTCGTTGTCCTTGACACCTCTGCCAATGATTTGACCGGTGAAATACCGGGTGATTTGGAGAAGCTTGTAGTTCTTGAACAGCTTCATTTGTCCGATAATTCGCTCACAGGTCTAATTCCATGGCAATTGAGTAACTGTTCCAGTCTCACAGCTCTTCAGCTTGACAAAAACCAGTTTTCAGGCCCAATTCCATGGCAAATTGGGAATTTGAAGTTCTTGCAGAGTTTTTTCCTGTGGGGCAATTCGGTTTCTGGTACCATACCATCCTCATTCGGGAACTGCACTGAGCTCTACGCACTCGACCTTTCGCGAAACAAGCTTACCGGCCCAATACCAGAAGAGATCTTTGGCCTAAAGAAGCTGAGCAAATTGCTTCTTTTGGGGAATTCATTGTCAGGAGTGTTGCCAAGAAGTGTCTCTGAGTGCCAATCTTTAGTCAGATTGAGACTCGGTGAAAACCAACTTTCAGGTCAGATTCCAGAGGAGATTGGGCAATTGCAGAACCTTGTGTTTCTTGATTTGTACATGAACCATTTCTCTGGTGGCTTGCCTTCTCAGATAGCTAATATAACAGTTCTTGAGCTCTTGGATGTGCACAACAATTACTTAACCGGGGTGATACCAGGTCAGCTAGGCGAGCTTGTGAACTTAGAACAGCTTGATCTCAGCCGAAACAGCTTCACTGGCGAAATCCCATGGAGTTTTGGTAATTTTAGTTACTTGAACAAACTCATCCTCAACAATAATTTGCTTACAGGGCCAATCCCAAAATCAATTCGAAACTTGCAGAAACTAACTCTTCTTGACTTGAGCTTCAACAGTCTTTCTGGGTCAATCCCACCTGAGATTGGCTATGTCACAAGCTTAACCATTAGCTTAGACTTGAGTTCGAATAGTTTCACTGGCGAAATTCCAGAAACAATATCTGGTTTGACACAGTTACAATCACTTGATCTTTCACATAACATGCTTTATGGAAAGATTACAATTCTGGGTTTTCTTACTAGTCTCACTTCCTTGAATATTTCCTGCAATAATTTCTCGGGTCCTATTCCTGTGACACCTTTTTTCAGGACTCTGTCTTCAAATTCATTTCTTGAGAACCCAAAGCTTTGTGAATCCATTGATGGTTCTACTTGTTCTTCCCGGCTACAGCGAAGAAATGGATTGAAATCAGCCAAAACTATTGCTTTGGTAGCAGTAATTCTAGCCTCTTTGACCATGGTAATTGTTGCATCCTGGATTGTTGTGACACGAAACCACAAGTTTATAACAGGAAAATCATCCGACGGTAATGCTGCTGCCACGTCAGCAGGGGCCGATGATTTTTCTAACCCATGGACTTTCATTCCCTTTCAGAAACTCAATTTCACAATCAACAACATATTGGATTGCCTAAAAGACGAGAATGTGATTGGAAAAGGATGTTCTGGGGTGGTTTACATGGCCGAAATGCCCAATGGTGAGCTGATTGCTGTGAAAAAGCTATGGAAAACAAAGCAAAACGAAGAGGCGGTGGACTCTTTTGCCTCTGAAATTCAGATTCTTGGACACATACGACACCGGAACATAGTGAAGTTCTTAGGATACTGCTCTAATAAGAGTGTGAAACTCCTCCTCTACAACTACATCTCCAATGGAAATCTGCAACAGCTCTTGCAAGGTAATCGGAACTTGGATTGGGAAACCCGGTATAAGATTGCAGTCGGCTCGGCTCAGGGTCTTGCTTATCTTCACCATGATTGTGTTCCTGCAATCCTCCACAGAGATGTGAAGTGCAATAACATACTACTGGATTCGAAGTTTGAGGCCTATTTGGCTGATTTTGGACTCGCAAAGCTGATGAACTCTCCAAATTACCACCATGCTATGTCGAGAATAGCCGGGTCTTACGGATATATTGCCCCAGGCAAGTGCTCTTGGAACTTTTTTAAGTGTTGA
>CSA036603.1
ATGAACATAACAGAGAAGAGTGACGTCTACAGTTATGGAGTGGTTCTGTTGGAGATCTTAAGTGGGCGTAGCGCGGTTGAGCCCCAAGTTGGCGGTGGACTTCACATCGTCGAGTGGGTGAAGAAGAAGATGGGAAGCTTTGAACCGGCCGTTACTATACTTGATTTGAAGCTCCAAGGCCTACCTGATCAGATGGTGCAAGAAATGCTTCAAACACTTGGAATCGCGATGTTTTGTGTCAATTCGTCACCGGCTGAACGGCCCACCATGAAGGAAGTGGTGGCACTGTTGATGGAAGTTAAAAGCCCACCTGAAGAATGGGGAAAAACTTCACAGCCTCTAATAAAGCAGTCCTCAAATCAAAGCTGA
>CSA036604.1
ATGCTTCAACGTTCAGCGATGTTTCTCTGTAAATCGCTTTCCAGACACCCTTTTCATCGATCTTCAATACCCACTTCTTCTTTTGCCTTCAAATCACTCACAGCTTTCTCAAACCAATGCGTTTCAGACTCATTTTCGTCTCAAAATCCCATGAAAATCCGTCATTTTCTTCGCCCAACAAGCTCAAACTCTGCAACCCAGTTGGGGATTTTCCAGATTACGAGGCAATACTGTGTTGATACGAGCAAAGTGGTCGACGAGATCAACCTTAAGTTCGCAGAGGCAAGGGAGGAGATAGAGACGGCCTTGGATTCCAAAGAAACTGTGTATTTCGATGAGGAAGCTTTGTGTGCTCGGGACGCGGTTAAAGAAGTTCTGGACATGTATGAGGGGTTGCTAGCAAAGTTGCCAGAGAAGGAAAAGGGTGCGATACAGAGGTCTATGGGGCTCAAGATTGAGCAATTGAAGGCTGAGCTTGAACAATTGAATGATTCGTAG
>CSA036605.1
ATGAAAAAAGAACAAAAAGAAAGGGCAACAGGTGGGGTTGAAAACCTCCAAAAGTTTAAGAGTAATGATGGAGATTGCCCCACATTGGTGTGCACGGATTTGGCTGCTAGGGGACTGGACTTGGATGTGGATCATGTCATTATGTTTGATTTTCCCTTGACCTCTATTGACTACCTCCATCGGACTGGAAGAACTGCTCGCATGGGTGCTAAAGGTAAGGTGACAAGTTTAGTTGCCAAGAAGGACCAGACTCTGGCCGCTCGGATTGAGGATGCTATAATGAAAAACGAGAGCTTGGAATCCCTCACTGTAGATAACGTCAAGAGAGACATTGCCAGGTCCCGAATAACTGAGCAAAAGAATTTCAAATCAGCAAAAATTTCAAACCAGAACAAGTCTAAAGCTGCACCAGTGAAGTCACCGAGTGCTCCAAACCAGAAAAACAAGAGCAAAGCTACATCAATGAAATCATCAAGTGACCGTGGCAAGGTTTTATTTACCAAAAAGAGCTCGGGAACAAAACCTGGAAAAGGGTCAGCACCATCCAAGTATCCAAAGACAGCAATTAAAGTGTCCAAGTCATTTAAATCTTCGAGTGCAAGTACTACAAAACGCTCTTTTTCTGGTGGGAAGAAAATAATGGACAGCAGAAAGTCTGGTGGTGTGAAATCCACAACATCAAAACTAAATGTTGTAGGGTTCAGGGGGAGGAGTTCTTTGTCTGACAAGAAACAGCCCTTGAGAGTCAACTAA
>CSA036606.1
ATGTTGAAGTCGAAGCCGTCGAAGCCAATGACTAGAGGAATCGAAGTCGGCGACCAGATCGAACGGCGAATGGCAACCAAGTTCTCTCTTGCTCTCTCCTCTTTCATTTCTTTTGCCGTATCCGTTTGTGAAGAGCCGTATCTTGGCCGTATcccgcacccgcacccgcacccgcacccgcacccTGTGTCGTGTCATGTCGTGTCAACACGGGTACCTCCGAAAATCCAAAGAGTCCGTGTAATCCTCTTCTGTGGATGCAACCCTGTTCTGGAAACATATTATGGTGATCTGATTGCTGTTGGAGAGATGCTCGTGTGGGTGAGGAGAGGAAGGCTTGGTGCAGTACAAAAGCTGGTTGATGAAGAGTTTCAAGGAATTATACATCTGCGCACTTCAACATTGCATAAGAAGATTGCATCTGCTCGCCATGATTTTATCAAACTTTCAGGTTCTGAAAACAAGCTGGAGGCATTGCTACAGGTCCTCGAGCCAAGTTTAGCAAAGGGAAATAGAGTGATGGTGTTCTGCAACACGTTGAATTCTAGTCGTGCTGTGGACCACTTTCTCAGTGAAAATCAAATCTCTACTGTTAATTACCACGGAGAGGTGCCAGCAGAACAAAGGTGA
>CSA036607.1
ATGGGGGCTTTGGTGGAATTGGGTATTTCGGTCCCTACTGAGATTCAGAGTATTGGGATACCTGCTGTGCTTGAAGGGAAGAGTGTGGTGTTGGGTTCTCATACTGGCTCTGGCAAGACTCTTGCCTACATGTTGCCTCTCGCTCAGTTGTTGAGACAAGATGAGGCATTGTATGGTATGCTAATGAAGCCCAGACGTCCTCGGGCTGTTGTGTTGTGCCCTACAAGAGAGCTATCCGAGCAGGTGTTCCGTGTGGCAAAGTCTATCAGCCATCATGCACGATTCAGGTCTACCATGGTAAGTGGTGGTACCCGTTTAAGACCTCAAGAGGATTCATTGAACACCCCGATTGACATGGTAGTGGGGACCCCTGGTCGGGTTCTGCAACATATTGAGGAGGGGAACATGGTTTATGGTGACATCAAATACTTGGTGTTGGATGAGGCAGATACCATGTTTGATCGTGGGTTTGGTCCTGAAATTCGCAAGTTTCTTGGACCCTTGAAAAATCGCGCATCAAAATCTGACGATAACGGATTTCAAACTGTTTTGGTCTCTGCAACAATGACAAAGGTCCACTTGCTTATTAAGAAGCACAAACCGTCAACTATCTCCTACCAAAATGTTGCGGTTTCCCCATGGTTAAGTCATCATCAACCAAAATGTTGTGACGCGAAATGTTGTGACGCGAGTGACCAAGTCGAGTTAGAGGGAGTCCTCTACTGTAAAGAATATCCTGAGGGCTTCACATTATACTTTACTAGCGGTCTGCGTGTGCAACTTGAAAAAAACTAA
>CSA036608.1
ATGAATGACTACAGAGAACCTGAGATTCTGTTTCCGAGTTGGATCAACAAGAATCCATCTGAGATATCAGAGTATCATCTCTTCATCATCTCTTGCTTTCTTGCTGGCTTAGTTGGGATCCTGACTATAGCCTACACTGCCTTCCAATGGAGAAGAAACATCAACTTGAGTTGGATGAAAGCGATAGCCAGGTCGAAGAAAAATCCTAAGGCAAAGAACAAGGTTCCTGTTGCTCCTCATGCATGGATGTTGGAATCTGTGTCTCGAGGAAAGTGTTTAAACTGTTGTGTATGCTTAAAGTCAGTGTCTCCTTCTCAAGCTCTCGGACCAATGGTCTCAGAAACTTTTATACACTGCTGTAGCATATGCGGTGTGGCAGCGCACCTGGGATGCTCCTCGAATGCACACAAGGATTGCAAGTGTATGTCTATGGTTGGTTATGAGCATGTGATACACCAATGGTCTGTTCGGTGGACTGAGGTCACGGATCAAACTGATGAAACTTCTTTTTGTAGCTATTGTGAAGAACCGTGCAGTGGGTCCTTCCTTGGGGGATCTCCTATATGGTGTTGCCTGTGGTGTCAACGGCTGGTACATGTTGACTGCCACAATAGTACATCAAACGAAACAGGTGATATTTGTGATTTTGGCCCATTTAGAAGGCTAATTTTATCTCCACTTTTTGTTAAGGAGCTGAACTGGTCTTCTTCGGGTGGGTTTTTGAGTTCCATCACCCAAGGAGCTAATGAGATTGCATCTTCTGTGCGTGCTACTATTAGGAGTCAAAGCAGCAAGAAGCACAAGCAGGGAAATGACGCCTCTGCAGACACGGGTGATAGTAGTAGTATTGGTGACACATCCACAGAAAGTACTGCTGATACTCATCAAACAGCTAATGGTTCTCGCAGAATGGAGGAAAGTAGCAATGGAAGCATAATTGGTGTGGCAGATCAGAATCAAAATGGTGATGCTGTTAAAAAATTGGATTCTAAGCCTAGTTTTAAAAGAAGTTCATCAATCAATCAAAAGGACGAGTCTCAGATTGTAGGGTTAAAACAGAGATATGAGTTGATTGATTTGCCATCAGATGCAAGACCATTATTAGTTTTCACTAACAAGAAGAGTGGGGCTCAGCGAGGCAATTCACTCAGGCAACGTTTAAACATGCTCTTGAATCCGGTTCAGGTTTTCGAGTTGAGTTCAACACAAGGACCGGAGGTGGGTCTCTATTTGTTTAGGCGGGTGGCCCACTTTAGAATTCTTGTATGTGGAGGAGATGGTACTGTTGGCTGGGTTCTGAATGCCATAGACAAGCAAAATTTTGTTTCTCCTCCTCCAGTTGCGATTCTTCCTGCAGGAACAGGAAATGACTTGGCCCGAGTCTTGTCATGGGGAGGTGGTTTGGGTGCAGTGGAGCGACAAGGGGGACTTTGCACAGTGCTGCACCACATAGAACATGCTGCAGTAACCATTCTTGATCGATGGAAGATTACAATTTTAAACCAGCAGGGAAAGCAACTTCAACCCCCAAAATTTATGAACAACTATCTAGGGGAATACTCTCTTCCAAGTAGTGAGCCCAAAGATAAGATGTGGCTCCAATTTGAAGGCTTTACTAGGGCTCTGATTTTAACTGATTTATATGATAGAAGGCTGGTAATTATTGTCCCAGGGATTGGGTGTGATGCAAAGGTTGCTTTGGAGATCCATAATCTAAGGGAGGAGAACCCAGAAAAGTTCTATAACCAGTTTATGAATAAAGTTCTTTACGCAAGAGAAGGCGCTAGGAGTATAATGGACAGGACATTTGAAGATTTTCCTTGGCAAATTAGAGTGGAGGTAGACGGGGTTGAGATAGAAGTCCCTGAGGATGCAGAAGGTGTTCTTGTTGTTAATATCGGAAGCTATATGGGTGGTGTAGATTTGTGGCAGAATGACGATGAAACTTCTGATAATTTTGATCCACAGTCTATGCATGATAAGGTACTAGAGGTTGTGAGCATATCAGGGACATGGCATCTTGGAAAGCTTCAGGTGGGCCTCTCTCGTGCTCGAAGGCTTGCCCAAGGGCAGTCAATTAAGATTCAGCTTTGTGCTGCTTTGCCTGTTCAAATAGATGGAGAGCCTTGGGTTCAGCAATCATGTACATTGGCCATCTCTCATCATGGCCAGGCATTCATGTTGAAGAGAGCAGCAGAGGAACCCCTTGGTCATGCAGCGGCCATTATCGCCGACGTGCTCGAGAATGCTGAAACAAATCGTTTGATTAACGCATCACAGAAACGAGCTCTTCTTCAAGAAATGGCTTTGAAGCTGTCATAA
>CSA019403.1
ATGCAAACCATTACACACATTTTTCTTTCTTTTTTATGCCTATCTCTTGTTCTCAATCCCCAAAAAGCATTGAGCTCGAATCCAACATCGTTTGCATTAAGTTGTGGCAACAAAGACGGTGGTACTGACAACGATGGCAGAAAATGGGAATCGGATTCAAAATACCTAGTCACGTCTGATAAATCTGTTGAGGCTGCGGCTCAAGTCCAAGACCCTTCTGTACCTTCTCCAATACCATACATGCATGCAAGGTTCTTTAAGTCTGAAACAACGTACAAATTCGATGTTAATGGAAGCAGTCGTTATTTTCTTAGGCTTCATTTCTATCCATCATCATACCCTGACTTCAACACCACCAACTCCTACTTCTCAGTTGTTGCTGGTGGAGTTACCGTTTTGAATAATTTTAGCGCTTCCATTGCAGCTCAGGCTCTCACACAAGCTTACCTTATGAAAGAATTTTCTTTGGCTCCTTTGAACAAAGATTCCCTTAGTGTCACCTTCAAGCCTTCTGACAAATATAATGGATCTTTTGCATTTGTCAATGGTATAGAGCTTATACCATCGCCTGAATTATTTGACTTGGCAACAATGGTGGGGTTTGATGACCAGCCTCTCAGTGTCAACTCTGCGAATGTTCAAACAATGTGGAGATTAAATGTTGGTGGCCAATATATTTCTCCTTCTAATGACTCCAGTGGTCTTGGCCGAAGTTGGTACGATGATTCGCCTTATATTTTCAGTGCTGCAACTGGGGTCACCAACCAAGCCGACAATAATGTCACAATCCAGTATAGAAATTTTTCAGCATCCATAGCTCCAGTTGACGTGTACAGAACTTCAAGACAAATGGGTTTTGATGGGAATGTCACAAAAAGTTTTAATCTCACATGGGCCTTTCAAGTTGATGGGAATTTTACTTACCTTATGAGGCTCCATTTTTGCGAGTATGAATTAAGCAAGATCAACGAAAGAGTGTTTGATATATTCATCAACAACCAGACTGCAATTAAAAACGCTGATGTGATTGCATGGTCAAGTCAAAAGGGTGTTCCTTTTTACAAAGACTTCGCCATATATGTTCCTGATGGAGCAGGTGATGAGATGCTTTGGTTGGCACTTTGGCCAGACAACTCAATGCATCCTTTATATCTTGACGCAATTCTAAATGGGTTGGAGATATTCAAAATCAGTGATGCGAACTCAAACTTGGCAGGTCCCAACCCTACCGTATCGGCGATGATGCAGAAGCAGCTAGACGAGGAGGCCAAAAGGGCTTTCAGTAGTGATCAACCTAAGAAAACCTATACCACTGCATTAATTGGTGGAGCTGCAGGAGGAGCTGTTGCTTTTGCTTTTGTGAGTGCAGTAGTAATTGGCTATAAACGGAAGAGGAGACTTCCTGACAGTGATTCACGTACATCTAGTTGGTTGCCAATCTATAGCACCACCCATACTTCGGGAAGCAAATCGACCATCTCTGGCAAGAGTCATGGTGGCACCAACATTTCATCTGATGCCGCGTGCAACTGCCGCTATTTCTCCTTGGCTGAGATACAACAAGCCACCAAGAACTTTGATGAGTCTAACGTCATTGGTGTTGGTGGGTTTGGAAAGGTTTATAAAGGTGTCATCGATGGGAATACCAAAGTGGCTGTTAAAAGGTCAAACCCATCTTCCGAGCAAGGAGTTAATGAGTTCCAGACTGAAATTGAGATGCTTTCGAAGCTAAGGCACAGACACCTGGTCTCTCTAATCGGCTTCTGTGAAGAAAATAATGAGATGGTCTTAGTTTATGATTACATGGGACATGGAACTATGAGGGAACATCTTTACAAGGGCAACAAAATTACTCTCTCCTGGAAACAAAGGTTGGAAATTTGCATTGGAGCAGCTAGAGGACTTCACTACCTTCACACTGGGGCTAAATACACTATCATCCACAGGGACGTCAAGACCACAAACATTCTCTTGGATGAGAAATGGGTTGCTAAGGTCTCAGACTTTGGGCTCTCCAAAACTGGTCCCAACATGAATCAGGGCCACGTTAGCACTGTGGTGAAGGGTAGCTTTGGTTACTTGGATCCTGAATATTTCAGGAGGCAACAATTGACGGAGAAGTCGGATGTGTACTCATTTGGTGTTGTTCTTTTCGAGGCATTATGTGCAAGGCCAGCTCTCAACCCAAGCCTTCCAAAGGAACAAGTTAGTCTTGCAGATTGGGCTCTGCATTGCCAGAGGAAAGGAACTCTAGCGGACCACATTGATCCCCAACTCAAGGGAAAGTTAAGCCCAGAGTGCTTGAAGAAGTTTGCAGAGACAGCTGAGAAATGTTTAGCTGACCATGGAACAGATCGTCCCTCCATGGGTGATGTGTTGTGGAATCTTGAGTTTTGCTTGCAATTGCAAGAAAACCCAGAAGGTAGTTCAAAACCAAAGCAAACTTCAACAAGCGTGGATTATGACCAACCAGAAGAAATTGATCACAATAGTTTCTTGGCAATGCACCGGAGTACCTTAAGCCTTGGAAGTGAGCATGATGAAAATGAATCAGATTATAACACAAACGATATCTTCTCCCAGATTGTCAATCCAAAGGGGCGGTAA
>CSA019404.1
ATGTGGGCAACACTTTATCCTGGGCTATCTGAGCCAACTTCCCTAGGAGGATTAGGCTTTGATTACTTCGTCAATCTTTCGGCATCTGAGATGTGGTCATCATTACTTGAGAATGTTCCTGACTCTGATTGGAGCATGAGTAAGATTGTGAGCACATTGGTGGGCAACAGGCATAGTGCTGATAAAATGCTTTTGTATGCTGAAAATCACAACCAGTCCATATCTGGAGGGCGGTCATTTGCAGAAATATTGTTTGGTGAAACCATGGAGAATGCTTCTGACAAAAGGGCATTATTGTTTAGAGGGTGTTCACTGCATAAAATGATCAGATTAATTACTTTTACGATTGGTGGCCATGCTTACCTCAACTTCATGGGCAATGAATTTGGGCATCCAAAGAGGGTAGAGTTCCCAATGGAAAGTAACAACTTCTCATTTTCACTTGCTAACCGCCGCTGGGATCTGTTGGAAAATGGAGTGCATTCTGAATTGCTTTACTTTGATAAGGACATGATGAACATGGAAGAAAATGAAAGAATTCTTTCAAGAGGCCTTCCAAACATTCACCATGTGAATGATACTACTATGGTGACATCTTACTCAAGAGGTCCTCTTTTGTTCATATTCAATTTTCATCCCACAACTTCATATGAAAATTACAGTGTAGGTGTCGAGGAAGCTGGAGAGTATCAAGTCATACTGAATACGGATGAAAAGAAGTATGGTGGTCAAGCACTTATTGCGCAGGACCAATACATTCAAAGAACTATTAGTAAAAGAATCGATGGTCTCCGAAATTGTTTGGTAGTGCCACTGCCTTATAGAAGCGCTCAGGTTTACAAATTAACCCGGATTTTGAGAATATGA
>CSA019405.1
ATGGGTTGTGGCTTTTACTGTTTGTGGTTTTGGACCGCCGAAGGAACTGAATTTGGTTTAATGGGTTTGCAAACTGGGCTATTTTCTGTTTATCCTTTTCCTATTGATGATCTGAACTTTTCCTGGATCATTAGGTGGGTGGTGGAGTATCAAATTGATGGTTTCCAGTTCCATTCACTTGCATCGATGATTTATACACACAATGGTTTCGCTTCTTTTACTGGTGATATGGAAGAGTACTGTAACCAATATGTTGACAAGGATGCTTTAATATACCTCATTTTAGCAAATGAGATATTGCATGCTCTTCACCCCAGTATAACAACGATTGCTGAAGATACTACACCTGGAATGAAGTCTAACTCATTCCCTAATTCTTTCTCTTCTCTAAAACTACATGGTATCAGAGCCAAAACCTTAGCCCATCCCTCCTTACCTTTCTTCTCCTCTGTCGGCAGTCCTCTCTTGAGTCCAGGAGTCCCGACAGCAACTGTAGACCCTCCGACAGCCACTGTCGACCCTCACCCAGCCCAAACCAGCCTCCGACAGCCTTACCCAGGCCTCCGGCAGTTTGCTTGGGCTCCCCGACAGCCTATTCGGCTTAGGCGGCAGCCCCTCTGGCCTCCTAGGGGCTTGTTGGCAGCTCCACTGGCCCTCTTGGCCTCTGTCGGCTTCTCTCCTGCCTCCTAG
>CSA019406.1
ATGGGGACATTACCAAATGTTGCCACGTTGGTTCCTGCTAATCAAGGTGTTGCCTATGACGCTGATGGAAAGCAAGCTTTTGCTGTCCACTGGGAACCACCTCCTGAATGTGTATACAAATGGAAACACAAGCATCCAGAAGCGCCCAAGTCTTTGCGTATTTATGAATGCCACATTGGAATCAGTGGATCAGAGCCAAAAATTGCCTCATTCAATGATTTTACAGAGAAGGTCCTTCCTCATGTAAAAGACGCAGGATACAACGTGATCCAGTTGATTGGACTTGTTGAGCACAAAGATTATTTCACCATTGGCTATAGAGCAACCAATTTATTTGCTGTTAGCAGCCGCTATGGTACACCTGACGACTTCAAGCGCTTGGTTGATGAAGCACATGGACTGGGTCTGCTTGTCTTCTTAGACATTGTCCATTCCTACTCAGCAGCAGATGAGATGGTTGGATTATCGCTTTTTGATGGATCAAATGATTGCTACTTCCATACGGTGTCATATGTCTTGCACTGA
>CSA019407.1
ATGCAAGCAGTACTATTATCATCATCAAAAGCCAATTTCCATTTCACGTTTAATTTGTTCAATACAGGTGTTCGCTATTGTTCACTGGTAGGTGACTTTAATGAATGGTCACCAACGGAAAATTGTGCAAGAGAGGGCCATTTTGGGCATGATGATTACGGATACTGGTTTATCATTCTAGAAGATAAATTGAGGGATGGAGAAAAACCAGATGAATACTATTTTCAGCAGTATAACTATGTGGATGATTATGATAAAGGTGACTCAGGTGTTACCGTTGAGGAGCTCTTCAAGAAAGCAAATGATGACTACTGGGAACCTGGGGAGGATAGGTATATAAAACATCGTTTTGAAATTGTAGCTAAGTTGTATGAGCAAATATTTGGTCCTAATGGACCTCAAACAGAAGAAGAATTGGAAGAAATACCTGATGCTGAGACAAGGTACAAGGCATGGAAAGAACAACATAAAGATGATCCGCCCAGCAACTTACCTCgatatgatgtgattgatgatggaaaagtatatgatatTTTCAACATTGTGGATGATCCTGTATCACGAGCAAAATTTCGTGCTAAGAAGCCTCCTCTTGCATACTGGTTAGAGAGTCGTAAAGGAAGGAAAGCGTGGTTAAAAAAATATACACCTGCCATCCCTCATGGAAGCAAATATAGGGTATATTTTAACACTCCTGATGGGCCTTTGGAGCGCATTCCTGCATGGGCCCCTTACGTTCTTCCCGGTAAGCTGACTTTGCCAGGTGGAAATCAGCTGTCGCTTCACCATTTTACTTTTCAGCAAGACATGTGGTTGTGTGGTTTGTTCTCTCGTCTGCTCTTACTGTTTTGA
>CSA019408.1
ATGAGGCATAAATCAATTAAGGACCTGAAAGATGAAATTTTCAAACGCTTCGTGAATCTGAAGCAGATAGCTTCTGGAGTTAAGTTTACTGTGCGTGACTTGTTTCCATACTTCAAGCTTAGTTTGCACCGCAATGTGCAACATAGGGTGGATTTCATGGAGTGGGCTCCAGTTTTTGAACAGCCCACAAATTTTTAA
>CSA019409.1
ATGGCATCTTCAACTCCGCCACCGCACTATTCTCTcaccacctccaaaccctaccaaaaccaccaccaccaccaccaccacagccaccGTCAAACCCATCAAAACTGGACCTCCCAGAAGGTCTCTCTCAACAACAGGTCCTCACACACCCCAACAACTCGAAATGCCGCCAAaccaccaccaggtcccaccaccaccaccacAAACCCTAGTTTCCCctctctctcctctctccctccctcAAAATCGGAGCTTTCTGCCGATTTCTCAGGCCGAAGATCGACCCGATTCGTCTCGAAGATGCACTTTGGCCGCCCCAAGACCGCCGTCGCGAGCCGACACACCTCCACTGCCGAAGAAGCTCTCCACCGAGCAATCCGACACAGTGGCGATGATAGACATATTGATGGATTGTTGCTTAATTTCGAACAAAAGCTTTGTGGTACCGATGATTACACATTCTTGCTCCGAGAGCTTGGAAATCGAGGTGAGTACTCAATGGCGATTCGGTGTTTTGAATTTGCTGTGCGAAGAGAGAGGAGGCGAAATGAGCAGGGCAAGCTTGCGAGTTCTATGATTAGTGTTCTTGGAAGATTAGGAAAAGTTGATTTAGCAAAGAATGTATTTGATACAGCTGTTAGTGAGGGATATGGGAACACGGTCTATGCTTATTCGGCTTTAATTAGTGCTTATGCGAAGAGTGGGTTCTGTGATGAGGCTATCAAGGTCTTTGAGATCATGAAAAATTCTGGGTTGAAGCCCAATTTGGTAACCTACAATGCTTTAATTGATGCTTGTGGAAAAGGGGGTGCAGATTTCAATCGAGCATCGGAGATTTTTGATGAAATGTTGAGAAATGGGGTTCAACCTGATCGAATTACGTTTAATTCACTTCTTGCTGTGTGTAGTGGTGCAGGGTTGTGGGAGACTGCGAAGAATTTGTTCAGTGAGATGGTTTATAGAGGGATTGATCAGGATATTTATACTTACAATACTCTTCTAGATGTTGCTTGCAATGGTGGGCACATGCATGTGGCTTCTGGGATAATGTCTGAGATGCATACAAAGAATATATTGCCTAATGAGGTAACTTATAGTACTATGATTCGTGGGTGCGCTAAGGCGGGGAGATTAGACAAAGCATTAAGTTTGTTTAATGAGATGAAGTTTGCTCGTATTAAATTGGATAGAGTTTCTTACAACACTTTGCTCGCAATTTATGCGAGCCTTGGTAGTCTTGAGGAGGCTTTAAGTGTTGGTGATGAGATGGAGAGTATGGGGATTAAGAAGGATGTTGTCACATATAATGCACTTCTGGATGGATTTGGGAAGCAAGGGAAGTATGATAAAGTTAAACAATTGTTCCAAGAGATGAAAGCAGAGCGTCTTTGGCCTAATCTATTGACTTACTCAACCTTAATCAGTGTTTACTCGAAAGGCAGTTTGTATCGAGAGGCAATGGAGGTTTATAAAGAGTTCAAGCAGGAAGGGTTGAAGGCGGATGTTGTCTTTTATAGCAAACTCATCGATGCATTGTGTAAAAAGGGGCTAGTGGAGTCTTCTGCATTATTGCTTGAAGAGATGACAGAGAAAGGGATTCAACCTAATGTAGTCACTTACAATTCTATAATTAATGCCTTTGGTCAGTCAGCAACTGGTGAATATCTAGAAGGAGCCAATGAGTCTCCGGCTGAATCTTCAAACTCGGTGGTTATTCGGGATGTCATCAGGAGCAGGGTTGAATATGCAGAGGATGACAGGATCATAAATATTTTTGAGGAGTTGGCTGCTGCAAATTCATGCCATTCGAAGAAACATAACAGGGGCAGACAGGAGATTGTGTGCGTTTTGGGAGTTTTTCAAAAAATGCACGATCTGAAAATAAAACCAAATGTTGTCACCTTTTCAGCAATTTTAAATGCTTGCAGCCATTGTAATTCATTTGAAGAAGCTTCATTGTTATTGGAGGAACTTCGTTTATTTGATAATCAAGTGTACGGTGTGGCACATGGACTTCTCATGGGCCATAGAGAGAATGTATGGATGCAAGCTCTATCACTTTTTAATGAGGTGAAGCAGATGGACTCTTCAACAGCATCTGCCTTTTATAATGCTTTGACTGACATGCTATGGCACTTTGGGCAGAGACGAGGGGCCCAACTAGTTGTCCTTGAAGGGAAACGGCATCATGTATGGGAGAACACATGGTCTGATTCTTGCTTAGATCTGCATCTGATGTCTTCCGGTGCTGCACGTGCAATGGTTCATGCCTGGTTGCTCAATATTCGCTCTATAGTATTTGAAGGCCATGAGTTGCCAAAACTACTAAGCATTCTAACAGGATGGGGCAAGCACAGCAAAGTAGTTGGTGATGGCACGCTAAAGAGAGCAATTGAGACACTCCTCAGTGGCATGGGGGCACCGTTTAAGGTTGCGGAGTGCAATATTGGGAGGTTTATATCCAGTGGAGCTCTGGTGACAGCCTGGTTGAGAGAATCAGGCACACTGAAAGTCCTCATTCTTCAGGATGACAGAACTCAAACTGAGGCTGCTACATTGGACCACATTTCTGAGTTGCAAACAATCCCCTTGTAG
>CSA019410.1
ATGGGATTTAAGGTTGGATCTGAGGATATCAGGGGATTGGATTTTTTGGTATTTGAACAGCCAGAATTGACCATTTTAAGTGGCCACGTTGAGGGAAAGAGAATTGATGAGCTTCATTCACATCTTCGGGTGGAAATTAAATCAGCTAATGATCCATCCAAGATTGAATCTGTGAAGGACTTGCCGAGGGGTAAGCACCTTCTGCAGCTTCGATCTGATCTCCCATCAAGAACCCACAAATTTGAATCCGAAGTTATTGAGGTTGACTTGGAGAAACATACACAAATTCATGTGGGCCCAATCAGATATAAAGTTGAAGAGGATTTCCACAAACAGGAATTGACTCCAGCACCGGTATATCCTCTTATTGTTGGAGTTTCGAATAAAGGACTTGTACCAAGCCACGATGGGAGTGTACACGTCGAGTTCCGTTGCAAATGGAAAAAAAGAAGTGAGAAAGCCGGTCATCAGAAAAAAGACTTATTGACATGGGCGGAGCTATGCATGAAGTTAACCCACTAA
>CSA019411.1
ATGGCGTTCAAAGATTGTTTGCTTTTGAGCTTCTTCACGATAATAATCACTGCAACTACCTACGCCACTGCTGATTTGATCCAGGGCTGTGGTGGATTTGTCGAGGCAAGTTCAGTTCTGATCAAGTCAAGGAAGCCAACTGATACTAAATTGGATTATTCTCACCTCACGATTGAGCTTCGCACGTTGGATGGATTGGTAAAGGATAGAACACAGTGTGCTCCAAATGGTTACTACTTCATTCCAGTGTACGACAAGGGTTCCTTTGTGATTAAAGTCAAGGGACCAGAAGGATGGTCATGGGATCCAGATCAAGTTCCTGTCGTTGTTGATCAGGCTGGTTGCAATGCAAATGAGGATATAAATTTTAGATTCACCGGGTTCACCGTGTCTGGAAGAGTTGTGGGATCTGTTGGTGGAGAGAGCTGTTCAAATAAAAATGGGGGTCCATCAAATGTAAATGTTGAGCTTTTATCTCCCACGGGTGATCTTGTCACATCTGTTTTAACATCACCAACAGGAAGTTACTCGTTCACTAACATTATCCCAGGAAAATACAAACTACGTGCTTCACGCCCTGATTTTAATGTTGAAGTTAGAGGTTCTGCAGAGGTTGAATTGGGGTTTGAGAATGGTTTGGTTGATGACATTTTCTTTGTCCCTGGCTATGATATTCGTGGATCTGTAGTTGCTCAGGGAGATCCCATCTTAGGGGTTCACATTTATTTATACTCAAATGATATCTCGAGGGTGGACTGTGCCCTCGGCTCTGGTAATGCCCCTGGGCAAAGAAAAGCTCTCTGTCATGCTGTCTCTGATGCAGAGGGAATGTTCACATTTAAATCAATACCTTGCGGGGTTTATGAGCTTATACCATACTACAAGGGTGAGAATACGGTTTTTGATGTTTCACCTTCCTCCATGTTGGTGTCTGTTGAGCATGATCATGCAACAGTTATCCAAAAGTTTCAGGTCACTGGATTTTCTGTTGGGGGTCGTGTAGTTGACGGGAATGGCATGGGAGTGGATGGTGTAAAAATTGTAGTAGATGGTCATGAAAGGTCTATCACTGACAAAGACGGATATTACAAGCTCGACCAGGTTACCTCCAGTTGCTATTTGATAGAAGCGAAGAAGGAGCATTACACATTTGACAAACTCAAGGACTTTTTGGTGTTGCCAAACATGGCTTCAGTTGTGGATATTAAAGCAGTCTCGTATGATGTCTGTGGCATTGTTCAGATGATTAGTTCTGGTTACATGGCAAAGGTAGCCTTGACTCATGGACCAGAGAATGTTAAGCCTCGAGTTAAACCGACTGATGAGAGTGGTAGTTTCTGCTTTGAGGTTCCATCTGGTGAATATCGTTTGTCTGCTTTAGCAGCCAACCCTGAGAGTTCTCCCGGACTTCTGTTTTTGCCAACTCATGTTGATGTTGTGGTTAACAGTCCAGTACTGAATGTTGAATTTTATCAGGCACAAGTGAATGTTCTTGGGGAAGTAGCTTGCAAGGAGAAATGTGGCTCATCGGTTTCTGTCACATTTGTAAGGTTGGACGGCAAAAGTAAAGAGGAGAGGAAGACAGTTTATTTGACTGATGAGAGTAGTGAGTTTTTGTTTCCCAATGTTTTCCCTGGGAAATACAAGCTTGAGGTGAAGCACACTTCTCCTGGAGAGATGTCAGGAGAAGACCAGTGGTGCTGGGAGCAGAGCTCTATCACTGTGGAAGTCGGCACAGAGGATGTAAAAGGGATTGCCTTTGTGCAGAAAGGTTATTGGGCCAATGTTATTTCTACCCATGATGTAGATGCCTACATGACTCAACCTGATGGTTCCTATGTGAATTTGAGAATTAAGAAAGGTTCCCAGCAGCTATGTGTAGAATCTTCTGGAGTGCATGAACTTCAGTTTGTTAACTCATGTATTTTCTTTGGAAGCTCATCTATGAAAATTGATACATCAAATCTATTACCTATCTATCTAAAAGGAGAGAAATACCTCCTTGGAGGACAAATCCATGTTGATTCAAGCTCACTCGATGGTGTTTATGAATTACCTGAGAACATACTGGTTGACTTAGTAAATAATGAGGGTCCTCTTCTGGATGGTACTGTTGCCAGACTTGTTGGTAGTGGAAATGATCAATCAGGTTTTGTCGTATTTGAGTATTCAGTGTGGGCTAATCCTGGAGAAAAACTTACTTTTGCTCCTCAGGACTCACGGAATAAGGGTGGGAAGCAAATCTTGTTTTATCCTAGACAACAAGATGTCTTGGTGACACATGATGGTTGCCAAGCTTCAGTTCCTCCATTTTCTGGTCGACCGGGGTTGTACATTGAAGGATCAGTTTCTCCACCCCTTTCTGGTGTTTATATCAAAATTATTGCTGCTGGAGATAGCCATAATGCCCCATTTAAGAAAGGTGATTTAGCTCTTGAAACTACAACAGGGACAGATGGTTTATTTGTTGGAGGACCTCTATATGATGATATAAGTTACAACATTGAGGCTTCAAAGCCTGGATATTATGTAAAACCTGTTGGACCTCATTCCTTTTATTGTCAGAAGCTTGGTCAAATTTCTGTACATATTTTTTCTAAAGATGATGCAAGGGAACCCTTTCCTTCTGTTCTGTTGTCATTGAGTGGCGAAAATGGTTATAGGAACAACTCAATAACTGCTGGTGGTGGAATTTATCTCTTTGAAAACTTATTTCCTGGGAGTTTTTATCTTCGTCCTCTATTAAAGGAGTATGCTTTCTCACCTCCAGCACAGGCAATTGACCTTGGATCTGGGGAGGCTAAGGAAGTCATCTTCCAGGCCACACGTGTTGCTTACAGTGGTATGGGTACAGTTACTCTCTTGTCTGGCCAGCCAAAAGAAGGTGTTTCAGTGGAAGCCCGGTCAGAGTCGAAAGGCTTTTATGAGGAGACAATAACAGATTCATCAGGAAATTATCGTCTGAGAGGGCTCCTCCCTGATACAACCTATATAGTAAAAGTAGTGGAAAAGGGTGACCTCCAAAGCACTAGAATCGAACGAGCATCTCCAGAATCTGTTGTTATCCAGGTGAGTCATTGA
>CSA024384.1
ATGGATTTTGTTGATGGTATTGAAATGGATTCAATCACTGCTTGGTTTGTGGTTGGTCTATTTTCAGCTACTGCAGTAACTCAACTTATCGACACTTACACAAATTCATCAGCAAATCCGCTTTGGTTTCAATTAGTTGGTACAGCTCTTGGGGTTGTTCATGTATGTAAGGATCTTGATTCCATGTTCTTCATCTTGATGGTATCGGATGTTATGGACTTTTTTGCCTCTGCACGCCTTATGCACACGGCCGCTGACATTTATGTTATGGAAGTCTTGTTTGGAGGGCTGATGCAGATTGTGGTTTATCTGACAGGAGACAACTTGTACATCTATATTCCGGATGCTAAGGAGCTTGCTAACTTTAGATTCTAG
>CSA024385.1
ATGGTTGGGAATGTGCTTGCGCTTCGAATGAGAGGTACCATTACCTTCCAGGTAGCGCCTGGGGAATTGGTTGCGCTTCAAATGAGAGGTACCAGTACCTTGCAGCTAGTGCCTGGAGAATTGGTCGCGCTTCGAATGAGAGAGGTACCATTACCTTCCAGCCGGCGTCTGGTAAATTGGGGTTTTGTTATGGAAAGGTGTATCCTTAAATTGGCATTTTTCTATGAAAAGGTGAACGTCGAGATGGGTTTCAAGATCGAGGATCTTCCTTATATGTTGGCCACGGGGCCTTTTATTTATGAGCAGAATGCCATTGATGTAAAAGGGTTAAACCCTTTCTTTTACTTTAAAGATGGAAGTGGGTTAAATGGCCGATACTACTGGAAGGATTCCTCTTTGGCTAATAGGTACTGTAACTGGTATTCTTGTGATCGGTTTAATAGGACTCTTGTCCCTTATCCGCTTATCTCGAATTCTGATGTCTTCGGAGATAACCGCGGCCTAATCGAGATCACATTGGCGCCATAA
>CSA002306.1
ATGTTTGATGTCACTGGAAACCAAATCCAGGGGAGTCTTCCATGGGACTTGGGGATCACTCTTCCGAATATTGAGTTCTTCAACATTGGTGATAACCAATTTACAGGATTAATTCCGGCTTCAATATCGAATTCATCTAAACTCCATTACCTAATAATGGTTCAAAACAAACTTATCGGAAAGGTTCCTAATTTGGAAAGGCTGCGAAACCTCGAGTGGCTAAGCATTTCTGGCAATCAGCTTGGATCCGGGGAAGCTGATGACTTGAACTTTATCTCTTCTTTGATCAATGCCACCAATTTGCAGGTTTTGGGCGTGAATCTCAACAATTTTGGGGGGGAGTTGCCAGAATCCATTGGTAATCTCTCAGGTAATCTTCAAGTTTTGTATCTAGACAACAATAAGATATTCGGAAGCATTCCACCTGGGATTGTAAATCTTGTTGGCTTGCAGAGTTTGTATATGCAGGTTAACCAACTCACCGGTACTATTCCAAGTGAGATTGGCAAGCTTCAAAATCTACAGGAATTGAATCTCATCAACAATTCATTGTCTGGTAACATTCCATCTTCCCTTGGAAATCTGAGTTTGTTAAGTGAACTTGTTTTAGGAATCAATAATTTTCAGGGAAACATTCCTCAAAGTCTAGGGAATTGCAACAATTTGCAATTGTTGTTTCTTTCTCAAAACAACCTTAATGGTACAATACCAAAACAAGTTGTTTCTATCTCATCCTTATCTATATATCTAGACCTATCCCAAAACCAACTAAGTGGTTCTCTTCCCATGGAAGTTGGAAATTTGGTAAATCTCGGTTCCTTGGATGTCTCGCACAACTTGTTATCTGGTGAAATTCCGAGCACTCTGGGCAGCTGTACAAGCCTGGAAACGCTGCGTTTGGGGACTAACTTTTTTAACGGAACCATTCCTTCTTCTTTGAGTTTCTTGAGAGGCATTCGAGAGTTGGATCTCGCAAACAATAACTTGTCCGGTGAAATTCCAGTGTTTTTGGAGGGTTTTAGGTTGTTGCAAGATTTGAATCTGTCTTTCAATAATTTTGAAGGTGTAGTCCCAACACAAGGTGTTTTTAGTAATACAAGTGCAATATCAGTGGTGGGAAACAGTAAGCTCTGTGGGGGTGTAGCTGAATTGCAGCTTCCTAAATGCAACTTTAAAGTGGATAAAAAATGGAGACCAAACACTGCCTTAATTTTAGCACTCTCTATTCCATTTGGGCTTCTAGGACTAGCTCTGGTGGGGTGTATTTTGTATCTTTGTTGCTTTAGAAAGACAAGAAAAGAAACTCCTTTAGACTCATCAGACAATTCACTCTTGAAGGCGTCTTATCAAAATCTTGTTAAAGCCACTGATGGGTTCTCATCATTCAATTTAATTGGCGTTGGTAGTTTTGGGTCTGTGTACAAGGGAGTTCTTGATGGAAGAATTGTTGCTGTGAAGGTACTTAACCTTTCACGTCGAGGAGCTTCCAAGAGTTTCATATCTGAGTGTGAGGCCTTGAGAAACATCAGACATCGGAATCTAGTCAAGGTGCTAACGTCATGTTCGACCGTAGATTATCAGGGTAACGAATTCAAGGCCCTGGTTTATGAGTTCATGATCAATGGGAGTCTTGAGGAGTGGTTACATCAAAATCCCGAAAAAGATTTGTCAAATGAAGAGCTCAGGATGTTAAACCTTCTTCAAAGACTAAATATTATCATTGATGTTGCTTGTGCACTGAATTATCTTCACAATCAGGTCCAAACACCAATAGTCCACTGTGATCTTAAGCCGAGCAACGTTCTTTTGGACAAAGATATGATTGGGCATGTTGGTGACTTTGGGTTAGCAAAATTTCTTCTAGATTATTCCACCCATGACTTGTCTACAAATGAAACAAGCTCTATTGGCATAAGAGGAACAATAGGTTATACTGCTCCAGAATATGGTATGGGAAGTGAAGTGTCGACATATGGTGATATCTACAGCTTTGGCATCCTCGTGTTAGAAATGTTCACAAGGGAGAGACCCACTGATGAAATGTTTAAAGATGGTTTAAGCCTCCATAGCTTTGTGAAAGGGGCTTTACCATGGAGTGTTTCAGAGGTTGCAGATCCAATACTTCATGAGGCCaaagaagaagacgaagaagaagagacaagcaaagaaaattcaaaaaataaaagTTTCATAAGTGGTGAAAAGATTGTGGAGTGCTTGAGTATGATTCTTGAAATTGGAGTCAATTGTTCTTTAGAACTGCCTAGAGAAAGAATGGACATTAATGATGTTTTAGCTAAATTACATTTCATCAGACACTCACTCTTGTAG
>CSA002307.1
ATGACTCGTTTCGCCTCTAATtcatcaccatcctcttcttcttcttcttcttcatcatcgtcatcgtcatcgtcatcagcatcGAGCTCTTTGGATCTCGATGTTGCTCCTTCCAAATGTCGGTCCCAATTTCGATCGACATTCGACCCTTATTCCATTGCTTCCGAGACCATTGTCTCCGATCACCCCTGTTCTCTTCGGTTACTCGCCGGAATGATGAATTCCGGTACTGGGTTGTTGGGTTTGTCTCATTCTGGCTCTGGTTCTGCAGAGCCTCCTTCTACTCCTAAATCTGATGGTGCTGACTATGTAGAGAAAGATCCCCGGGGTCGATACGTTCGGTATAATGAAGTCTTGGGCAGGGGTGCATTCAAGACTGTCTACAAGGGTTTTGATGAAATTGATGGAATAGAAGTAGCTTGGAACCGTGTGAGGATTGATGACATGTTGCAGTCGCCAGAGGATTTGGAAAAACTGTATTCCGAAGTTCATCTTCTTAAAGCATTGAAACATGAAAATATCATCAAGTTCTACGATTCATGGATTGATGATAAGAAAAAGACGATCAACATGATCACTGAACTCTTCACATCTGGTAGTCTGAGGCAATTTCGTAAGAAGCATAAAAATGTTGATATGAAGGCTATAAAGAATTGGGCAAGGCAGATTCTCCGAGGTTTAGACTATCTTCATAGTCAGAACCCACCAATTGTTCATCGGGACTTAAAATGTGACAATATATTTGTTAATGGAAACCATGGAGAAATTAAAATCGGAGACCTTGGATTGGCAACTGTTATGCAGCAGCCTACTGCTAAGAGTGTTATTGGAACTCCTGAATTTATGGCTCCGGAGCTGTACGAGGAGGAATATAATGAACTGGTGGATATATATTCTTTTGGAATGTGCATGTTGGAAATGGTTACTTTTGAGTATCCTTATAGTGAGTGCAAAAATCCAGCACAAATCTATAAAAAGGTTACCTCTGGAATTAAACCTGCGTCCCTTGGCAAGGTGAATGATCCTGAAGTTAGGAAATTCATCGAGAAATGTCTGGTTCCGGCGCCTCAAAGGTTGCCTGCTAAGGAACTTCTTAAAGATCCATTTCTTCATTGTGAGACTCTAAAGGAGCCCGTTCGTGACCCATTAAAGTTGCCCAACCAACTTTCTCGATCATTAAGTTTGTTGAACTCCGGACCCCATTCCATGGATATTGATCCTGAATATAACAACTCTGTATGTACAGACTCCAACAGCGGGAGTCCACGTAATCCAGTCGTAGAATTCAAGAGGATGCATCAGAACAATGAATTTAGGTTGAGGGGGGTAAAAAATGATGACAACTCAGTGTCGTTGACCTTGCGAATTGCAGACTCGGGTGGTAAGTTTATGATTTTTTTCACTTGTTTTACTCTGCTTCATGCTTCATAG
>CSA002308.1
ATGGGCCATAGCCGAGTAAGGAATATACACTTTTTATTCTACCTCGATTCTGACACTGCACTCTCGGTTGCGGGCGAGATGGTTGAACAACTAGAGTTAGCAGATCATGAGGTGGCGTTCATTGCCGAGTTCATTGACTACTTAATAATGAGAATTCGACCCGGTTGGAAACCTTCATCAGATTACAGTATGAGTGGAATGAAAAGTCCATGTGTACCGTCTTCACCAATAACCGCCAATGAACCAAAACCAATTGAAAATCCATGGGATACAATGCTAACATTTCGTGCTTCACCCCAATTAATGGAGTTGAAAATTAATACTCAACAAGGTCGAGCTCAAAGTGTTCAAGCTGGGGAAGATAGCTCGCATAAGAACTCTGATTGTTCTAGTCCTAATGCTGATCTTCAAAGTTCTCCGAGTTTGGCACATTTGGAAGACGACGAATCACAAGCTTCAGCTTCTTTTGGGGTAATGGCTGAAGATGCTCCAACAAAGAACGATAAAATGGGTGGATCTATCGACTATGGAATCGATGAAAGCTCCAAAGGATTTAGTGGGTATGAGACTGAGATAGAGTTCAGGGATTTTTACTATGAAAACTCACAGGGAAATGATAGTGCTGGAGACTTGACAATGTTGAATGAATTTGCAAAGAGCTCAGAATTGTCCTCCTTTCTTGATTTTGGAACTTCTAAAGTTATGAGGTTTACAAGCTGTTGGTCATCTCTGTCCTTGTCGGAGAAAGATCAGGATGTTGAGCTGAAGTTGGAGCTCGAAGCAATTGAAACACAATATCAGCAATGGTACCGAGACCTCTCGAGGATGAGGGAGGAAGCGATTGAGGCAACTAGGAAGAGATGGATGATCAAAAAGAAGCTGGCTGTTCACTGA
>CSA002309.1
ATGGAAACTAAGGCTACAGCATGTGAGTACGAAGATTTGTTACCAGTGATGGCAGAGAAGCTAGATGGAGACACCTTTGTGTCAGAACTCTGCAGAGGCTTTCGGCTCCTAGCAGACTGTGCAACCGGTTTGATTACACCAGAGAGTCTGAGGAAGAACTCGGCGCTTCTGGGCATGGAGGGGATGAGCAAAGAAGATTCAGAAGAGATGGTGagagaaggagacctagacagagacggagcagtcaatgagagagaATTCTGCATCTTGATGGTGAGGCTCAGCCCCAGGATGATGCAAGATGCAGAAACATGGCTCGAGAAAGCATTTGATCGAGAGTTGGGACAATCCTCTGCTTAA
>CSA002310.1
ATGGAAGCATCAATGAATGAAAAACCGTTCTCTGCGTGGTCATGGTGTGTTGAGCAGTGTTTGAAAGAGTACAAAGTGAAACTAGACAAGGGTTTGAGCACTTATGAGGTTGAAAGGCGGCGTGAGAGGTATGGTTGGAATGAACTTCAGAAAGAGAAGGGAAAACCCCTATGGCGGCTAGTACTAGAACAGTTCGACGATATGCTTGTGAAGATTCTTCTTGTTGCAGCCTTCATATCTTTCATTCTAGCTTACTTGCACGGAAACGAAACTGGCGAGTCTGTCTTCGAAGCCTATGTGGAGCCATTTGTGATTGTCTTGATTTTAGTACTTAATGCTATTGTGGGTGTTTGGCAAGAGACCAACGCTGAGAAAGCACTTGAAGCCCTTAGAGAGATGCAATGTGAATCAGCCAAGGTTTTGAGGGATGGATATTTGGTTCCCGATTTGCCAGCAAGAGAACTTGTTCCTGGAGATATTGTAGAATTGAGGGTCGGTGACAAAGTCCCTGCTGACATGAGAGTTGCAACACTGAAAACCTCGACATTAAGAGTGGAGCAGAGCTCATTGACCGGAGAGGCCATGCCTGTTTTAAAAGGCACCAATCCTATCTTCATGGATGACTGTGAATTACAAGCCAAAGAAAACATGGTTTTTGCTGGCACAACAGTCGTGAATGGTAGTTGCATTTGTGTGGTCACGAGCACTGGAATGACCGCTGAAGTTGGGAAGATACAGATGCAAATCCACGAGGCCTCTTTGGAAGAAACTGACACCCCTTTGAAGAAGAAGCTCGATGAATTTGGAAACAGGCTTACGACTGCTATAGGCCTTGTTTGCCTCATTGTGTGGGTTATTAACTATAAATATTTCCTTACTTGGGATCTTGTGAATGGATGGCCTACAAACTTTCGATTTTCTTTCGAGAAGTGCACATATTATTTTAAGATAGCTGTTGCTCTGGCAGTTGCTGCCATCCCAGAAGGCTTGCCAGCTGTAATCACAACTTGTTTGGCTCTCGGTACAAGGAAAATGGCACAGAAGAATGCGATTGTACGGAAGCTTCCTAGCGTGGAGACCTTAGGATGTACAACTGTGATTTGTTCTGATAAAACTGGGACTCTGACAACAAATCAGATGTCCGTGATGGAATTTTTCACTTTAGGCGGAAAGACAACATCATCTCGAATTTTTCGTGTTGAAGGCACAACTTATGATCCTAAAGATGGGGCGATTGTTGATTGGAATTGCTACAATATGGATGCTAACTTGCAAGCCATGGCAGAAATATGTGCTCTCTGCAATGACGCTGGTATATTTTGCAATGGCCATCTCTTTCGAGCGACAGGTTTGCCCACTGAAGCAGCTCTTAAGGTTCTGGTTGAGAAGATGGGAGTTCCAGATAACAAGGCTAGGAACAAGATCCGTGACACACAGCTTGCTGCGAACTATTTGATTGACTCCAACACTGTTAAATTAGGTGAGCACAAAACTGATCTATATGCTGTTTCTGGGTATGTTGTGATCAAGGTTTTAAAAAGCGGCCGCAACCGTTACATAACGCCGTTACGTAACGGCTGTGGTTGTTGTGAATGGTGGACGAAAAGATCGAAGAGGCTTGCCACATTAGAGTTTGATCGCATTCGCAAGTCAATGAGTGTTATTGTCCGGGAACCAACTGGACGCAATCGACTACTTGTCAAGGGTGCTGTTGAGAGTCTATTGGAGCGCAGTTCTCACATTCAACTTGCAGATGGATCACTTGTCCCAATTGATGAACCTTGTAGGCAACTACTATTGCTGAGACATTTGGAGATGAGTTCAAAAGGATTGCGGTGCTTGGGAATGGCATACAAGGACGATTTGGGAGAATTTTCAGACTATCATAATGACACTCATCCCGCTCACAAGAAGTTACTCGATCCAGCTTCCTACTCCTCCGTTGAAAGTGACCTAGTTTTTGTGGGGGTTGTCGGTCTGAAGGATCCTCCTCGTGATGAAGTTCACAAAGCAATCGATGATTGTAGAGGAGCTGGGATTAAAGTCATGGTGATAACTGGCGATAATAAGTTGACTGCAGAGGCTATTTGTAAAGAAGTTCGATTGTTTTGTGAAAGTGATGATCTTAGGGGGAGAAGCTTCACGGGTCAAGAATTCATGGCTCTTTCCTCTTCTGAGCAAATTGAAATTTTGTCAAAACCTGGAGGGAAAGTGTTCTCACGTGCGGAGCCTAGGCACAAGCAAGAAATTGTAAGGATGCTAAAGGAGATGGGAGAAATTGTTGCAATGACTGGTGATGGTGTGAATGATGCACCTGCACTGAAACTTGCTGATATTGGAATTGCCATGGGGATCACTGGCACAGAGGTTGCAAAAGAAGCTTCAGATATGGTTTTGGCAGATGATAATTTTAACACCATTGTCTCTGCTGTGGCAGAGGGTCGCTCTATTTATAATAACATGAAAGCTTTTATCAGGTACATGATATCGTCTAATGTTGGGGAGGTTATATCCATATTCTTGACTGCTGCTTTAGGAATTCCAGAATGTATGATACCGGTGCAGCTTCTTTGGGTCAATTTGGTTACTGATGGCCCACCTGCCACAGCTCTGGGATTCAGCTGGAGGAGCCCGGTCGCCCAAGCAGACCAGATGTTAGCCCGGTTGAGCGACCAACCCCATTTTTTCATCTCGATTTTTGCTGGGGTTGAGACAAACTTGCTATTTGCTCGATTGGGCTGGTTTTTTGGATCGAAAGAGGACCAGGAACCCGGTTCACCCCAGTTCTTCAGTGTTCTTCATGAGGATGAAGAACACCAAGAACAATGGGAAGTTTGGTACGGATCCTAA
>CSA002311.1
ATGGATATGGATAGTTGGGAAGGAAGCACCGTACTGCACAGGGGTATCTTTGTTGGGGGAAGCAAAGTGGTTCATTTTACACCCCGTAACGCAAATTCAAGCACTGAGGCCTCTTCTAACTCCTACGAGGAAATATACAACCTCCCGTCATCCTGTCCCACTTTTCCCGACTGTGGATTTAGGCAACCCGAAAGTGGGGTAGTACTGACCTGCCTGGATTGCTTCCTTAAAAACGGTTCTCTTTACTGCTTTGAATATGGAGTCACCCCATCAGTTTTCCTTGCCAAAGTACGTGGCGGCACTTGCACCACTGCACCATCTGATCCACCCGAGACAGTCATCCACCGAGCAATGTACCTACTTCAAAACGGATTTGGAAATTACGATGTTTTTCAGAACAACTGTGAGGATTTTGCGATGTACTGTAAAACGGGCGTTTTGATAGTTGACACAGCGGGGGTTGGAAGAAGCGGGCAAGCCTCTTCTGTCATCGGCGCTCCTTTGGCTGCACTTATTTCTTCCCCGCTGAAGTTGCTAATGCCAAGCCCCATTGGTGTGGCTACAGTAACAGCTGGTATGTATTGCATGAGTAGGTATGCAACCGATATTGGTGTTCGTTCTGATGTTATCAAGGTAGCGGTGGAGGACCTGGCTGTGAACCTTGGTTGGGGGCCTGGTGGTGAGGAAGAAGTAGTGGATGATGGTGTTTCTGAGCAACAGATTGCTAGGTGA
>CSA002312.1
ATGGGGCTCATCAGCAACAGGGTAGAGAGAAGTGAGATCAAGCCAGGAGACCACATCTACACTTACAGAGCTGTCTTCACTTACTCTCACCATGTAAGGAATTCTTCCATTTGCGGTGGGTTTGAAGGGATTACTTTAAATTTTTGTTCTACCATTCATGACTTCGGGTTCACCTCTAGCTCCTATGACTCTGCTCTTTTTATACGGACTACTCCTTATAGTACCACTCTTCTCCTTCTGTATGTGGATGATATGATTATCACTGGTAATGATGCAGCTGGTATTCTCCACCTCAAACGTTTTCTCCACCGTCAGTTTGAGATGAAAGACCTTGGTACTCTTGACATTGCCTATGCTGTTCACATTGTTAGTCAGTACATGTCGGCTCCTCGCACTCCCCACTATACTGCTCTACTCCACATCCTTCGATACCTCAAAGGCACTCTGTTCCATGGCCTTCACTACTCTGCTTCCTCCTCTCTTGAACTGCGTGCCTTTTCTGATGCTGATTGGGCTGGGGATCCTACGGATCGACGCTCCACTACGAGATTCTGTTTCTTCTTAGGGGATTCTCTTTTTACTTGGCGTAGCAAGAAACAATCCCTCACTGCCCGTTCTAGCACCGAAGCTGAATACCGAGCTCTTGCTGATACTACTCAGGAACTTCTCTGGCTTCGGTGGCTCCTCACTGATATGGGTGTTTCCTCTTCTGGCGCTACCTCTCTTTATTGTGACAATCAGAGTGCCATTCAGATTGCTCACAATGATGTTTTTCACGATCGCACCAAGTATATTGAGATTGATTGTCATTTCATTCGACAGTATGTTACACGTGGTACTGTTCATCTTCTCCCTATTGCTTCTGCCGATCAACCTGCTGATATTTCCACCAAGGCTCATCCTCCTGGGCGCTTTCGTGATCTTGTTTCCAAACTCAACTTGGTCGATGCCTACCCTCCTTGA
>CSA002313.1
ATGGAGAAGAGATCGACCAGGTCCAAAGACAGAGCGGACTTGCCCGGAATCCTACGCAAATCCTGGTACCGTCTTAGGTTGTCGGTGCGCCACCCTTCTAGGGTTCCGACCTGGGACGCCATCGTCCTCACTGCGGCCAGTCCCGAACAAGCCGAGCTCTATCAATGGCAGCTCAGGCGAGCTAAGCGTATGGGTCGGATCGCTGCTTCTACCGTTACCCTCGCCGTCCCCGACCCGGATGGTCAGCGGATCGGCTCCGGCGCTGCCACTCTCAATGCCATTCATGCCCTTGCACTCCATTACCACCACCTCCACCTCGACCTCGGTCTCGGTCTCCCGCAGGTGACAAATGGAAATGATAGTGGATTTGGATCTTCTACAGTGCATGCAAAGTCCGACAATGAATTTCCTCTCTTATCAATGGTTAGCTTCATTGCCAAAAAGCATATACTATTGCTTCATGCGGGAGGTGACTCTAAAAGGGTCCCTTGGGCAAATCCTATGGGGAAAGTTTTTCTTCCACTTCCATATTTGGCATCTGATGACCCCGATGGGCCAGTTCCCCTGCTTTTTGACCATATACTTGCAATTTCTTCTTGTGCAAGACAAGCTTTTAAAAATGAAGGTGGGCTATTTATCATGACTGGAGATGTTCTTCCATGTTTTGATGCCTCCACTATGACTCTTCCAGATACATCCTGCATCATTACTGTTCCTATTACTCTTGACATTGCTTCTAATCATGGTGTTATTGTGGCATCTAAAACTGCAATTTTGGATGGAACTTCTTTGGCCAGTTTAGTTGATGATCTTCTTCAGAAACCTAGTGTAGAGGAGCTCATGAAGCATAAGGCAATTCTAGATGATGGTAGAACATTGCTCGACACAGGAATAATAGCAGTTAGAGGTAAAGCATGGGAGGATCTTGTTATGCTTTCTTGTTCCAGCCAACCAATGATTTCAGAGCTTCTGAAGAGCAGAAAAGAGATGAGCTTGTATGAAGATCTTGTAGCAGCTTGGGTACCTGCAAAACATGAATGGCTGCAGCCACGCCCTTTAGGTCAAGAACTCATCAATAGATTGGGACGACAAAAGATGTTCAGCTATTGTGCCTATGATTTGTCGTTCTTACATTTTGGAACCTCAAGTGAAGTCTTGGATCACCTAGCTGGGGCTAGTTCAGGACTTGTAGGTCGTAGACACCTGTGTTCCATTCCAGCAACCACTGAGTCTGACATTGCTGCATCTGCCATTATTCTTTCCAGCAAGATTGCACCTCATGTCTCAATTGGGGAAGATTCTCTTATATATGATTCTTCCATTTCAGGCGGGATACAGATTGGTTCTCTATCCATAGTTGTTGGTGTTAATGTGCCAGTAGTCAACGATAGTGCAGCAAAGGAGCCTATCAAGTTCATGCTTCCTGATCGCCATTGTCTTTGGGAGGTTCCCTTAGTAGGATGCACTGGAAGAGTTATTGTGTACTGTGGTCTACATGATAACCCAAAGAATTCTCTTTCAAAGGATGGCACTTTCTGTGGCAAACCCTGGAAAAAGGTCTTAGATGATTTGGAAATTCAAGAAGGTGACTTGTGGAACTCAACAGGTACTCAGGAGAAGTGCTTGTGGAATGCAAAAATATTTCCCATTCTTTCTTACTTTGAGATGCTTAGTTTGGCAACATGGCTGATGGGCTTGAGTGACCAAAGAAACGAATCCTTTCTTCCGTTATGGAAAAGGTCACACCGTGTCAGTTTAGAGGAATTGCATAGATCAATCAACTTTCCACAAATGTGCTTAGGCTCTGGTAATCATCAGGCAGATCTTGCCGCTGGGATTGTTGAAGCTTGCCTTAATTTCGGTTTGCTTGGACGCAACTTGTCTCAACTGTGTGAAGAAATTCTGCAAAAAGAAGCATCAGGAGTCAAAATATGCAAAGACTTCCTGGCCTTGTGTCCCAATCTAAAGGCACAGAACTCTAAAATCCTTCCTAAAAGTAGGGCATACCAGGTGGAAGTTGATCTTCTTCGAGCATGCAGTGATGAAACAACAGCATGTGAACTGGATCACAAAATTTGGTCTGCAGTGGCTGAAGAAACTGCTTCAGCAGTGAGATACGGCTTCAAAGAACATCTCTTTGAATCCTCCAGTATGACAGTTACAAAAGCAACTCAGAGCATTAACATTGATGGTCATATGGATAAATCTCTGTCCTCCAGAACGGTAAAAGTTGAGTTACCAGTTCGTGTGGATTTTGTTGGGGGTTGGAGTGATACTCCTCCATGGAGTTTAGAGCGTGCTGGTTATGTCTTAAATATGGCAATTACTTTAGAGGGTTCTCTTCCAATTGGCACCATCATAGAGACAACAAAAATGGCTGGGGTGTCAATCAGTGACGATATTGGAAACCAGTTACATATTGAAGATTTATCTTCTATTGCAACTCCTTTTGCCAATGATGATCCATTCCGGCTTGTTAAATCTTCACTGCTTGTGACTGGTATTGTCCATGACAATATCCTTCTATCTACGGGCTTGAAAATTAAAACATGGGCTAATGTTCCCCGTGGTAGTGGCTTGGGAACTTCCAGCATTTTAGCAGCAGCTGTTGTCAAGGGACTTCTCCAAATTACTGATGGAGACGAAAGTAATGAAAATGTTGCGAGACTTGTTTTGGTATTGGAGCAGCTCATGGGCACAGGAGGTGGTTGGCAGGACCAAATTGGAGGTTTATACCCAGGCATTAAATTTACTGCAAGTTTTCCTGGAGTACCGTTGCGGCTTCAAGTCATCCCCTTGTTGGCTTCTCCTCAGTTGATTAGCGAGTTGCAGCAACGACTCCTTGTGGTATTTACTGGTCAAGTTCGACTCGCACACCAGGTCCTACAAAAGGTGGTAATCCGGTATCTCCAACGTGACAACCTGCTTGTATCCAGTATCAAACGCCTGACTGAACTGGCAAAGATCGGGAGGGAAGCTTTAATGAACTGCGATGTTGATGAGCTTGGGGAGATAATGTTGGAGGCTTGGAGGTTGCATCAAGAACTTGACCCTTATTGTAGCAACGAATTCGTTGACAAACTCTTTGCGTTTTCTGATCGTTACTGCTGTGGCTACAAGCTTGTGGGGGCTGGTGGTGGAGGTTTCGCATTGTTACTGGCCAAAGACGCTAAGCGTGCCAAGGAATTGAGCCGTTTGTTAGAACAGGGTCCAGAGTTTGATGTAAAGGTCTACAATTGGAACATATCTTTAGAAAGTTAG
>CSA002314.1
ATGGAGGAGAGAAACACAAGTGTTGACGAAGAGTGGATCACGAGAGACCCAATTGCAAATGACCCAGTTGGCAAACTGGAAGAAGCAAAACCCAGCAAGTATGGGGACGAGCTCGGTGCGCTTGTTGAACGTTATAGGGTGGGTCTGTGCTTCAAGCTTAGGCAGATGGAATTCTGCCCAACTTGTGGGATCTTGTTGCAGTATGAGTTGCCCCATATGAGCCGCCCTGCCAGATTCTTCTGCCCAACTTGTCCATATGTCTGTAATTTAGAGGCCAAGGTCAAGATAAAGAGAAGGCAACATTTAGTTAAGAAAGAGATAGAACCCATCTTCTCCAAAGATGATATGAAGAATGGGCCCACAACTGAAGCAACGTGTCCAAATTGTGGGTTCGGGAAGGCTGTTTTCCAGCAAATGCAGATCAGGTCAGCTGATGAGCCTATGTCAACATTTTACTGGTGCTTGAATGAGAAATGTAGGCACCAGTGGCGTGAAGACTAA
>CSA002315.1
ATGGGCTCGTTCTACATTTCATTCACTCGATCATCTGTCACTCCATCTGTCACTCACTTACCTCACTGCCTAAAGCTTCCATTTCACAAGAATGCTTGTGGTCAGATCTATCATCTTGCTATGCCTGCTACCACTAATCTTAAGGAGATCAATGAATTCTATCATGCCATGCCTTCCATTACTGAATTCGTGTTGTATTTATTTATTATGGCCTGGGAAAGAGATCCTGATTTGGATGATGTTACTGCCTGCTGGGTGGTCTCGGATGAGACTCGGTTTGCTTTTGTTTATTTTGAAGATGAGCGTGATGCTGAGGATGCCATTCGTGGCCTTGACAATGCACCATTTGGATATGACAGGCGCAAGCTGTCAGTGGAGTGGGCTAGGGGTGAACGGGGTCGTCATCGTGATGGCTCTAAGTCGATGGCAAACCAGAGACCCACCAAAACCTTGTTTGTTATAAACTTCGATCCAATCCACACAAGGGTCCATGATATAGAGAGACACTTCGAACCTTATGGAAAGGTTCTCCATGTCCGAATTCGAAGGAACTTTGCATTTGTGCAGTTTGAAACACAGGAGGACGCTACAAAAGCTCTTGAGTGTACACACATGAGCAAGATATTGGACAGAGTGGTTTCTGTTGAATATGCTCTAAGGGATGATAGTGAGAGGGAAGACAGATATGATAGCCCCAGGGGGGGAGGTGGTTATGGTAGGCGGGGAGATAGTCCTTATAGGCGCTCACCAAGTCCAGTGCATCGCAGGGGTCGACCAAGCCCCAACTACGGGGGGGTTCGCAGTCCAATGTATGACAGGCTCGATCCGCTCACCTGTGCGAAGGTCAAGAACATGAGAGATCAACTGGTTGAAGGAATGATGGTGCTCACTTGTCATTTCATGGATTTGGTGGATGTGGATCTGCCATTGTCATTAGTAATAGTAGATACCGTAGTAGACGCTGGAAATAACATTTGTGCTGCACCAGCTATTCTTGAATAG
>CSA002316.1
ATGGCCTTAGGGTTTGAGTGTGAACATTTGGGGAAAATAGTCTCAGGTAGTGTATTTTGGGAGGGCAAAGTTGTGAAGATGAAGCCAGTATTCTGTGGTAATTTCGAGTACGAGACTCGCCAATCAGACTTGGAGCGAGCGTTCTCCAAGTTCGGGAGGGTGGATCGTGTCGACATGAAATCTGGAACATCTACTAAGGGATAA
>CSA003002.1
ATGCAAATGGGAGCTGTCATGGCAGTCTTTGACAAGTTCACAATTCTTCAAGAACTTCAACACCTGAGGAATAGTCTGCCAGATCAAGTTGTTGTTCAGCACATTGAAGAGAGATTATCTGCTCTAGGGAATTATATAGCATGCAATGATTATGTTGCTCTAACACACACTGATCTTTACAAGGAAACTGAGGAGATGATTGCAGATGTTCTTGGGGTAGAAGTTTTTAGGCAGACAATTGCCAGTAACATTCTTGTGGGCAGTTATTGTGCCTTCTCCAATAAAGATGGCCTGGTCCATCCTCATACATCCATTGAAGACTTGGATGAACTTTCAACCCTTCTTCAGGTTCCTTTGGTGGCAGGGACTGTGAACTGTGGTAGTGAAGTGATAGTCGCTGGCTTGACAGTTAACGACTGA
>CSA003003.1
ATGAACTCCTTACAATCATGGCCCGAACCAATCATCCGAGTTCAATCCCTCTCCGACAGCGGCCTAACCTTTATCCCAGACCAGTACGTAAAACCACTCGCCGACAGGCCATCTCTAACCAAACCACCACCACCAGCCGAAATCAACATCCCGGTCATTGACCTCTCCCAACTCTTCTCCCCCGACCGCTCAATCCGATCCGCTACAGCGCGTCTCATCTCACGAGCGTGCAGCGAGTGGGGGTTCTTTCAAGTGGTGAACCACGGAGTGAGCCACGAGCTGATGAAGCGGATCCGAGAGGTGTGGCGCGAGTTTTTTGAACTTCCCTTGGAGGAGAAACAAGCCTACGCGAACTCACCGGCGACTTACGAGGGGTACGGAAGCCGGCTCGGAGTGGAGAAAGGAATGAAGCTGGATTGGAGTGATTACTTCTTTCTTCATTACCTTCCGGAGTCGCTGCGTGATCAGAATAAGTGGCCGAGTCTTCCTCTCTCGTGCAGGGAATTGGTGGCAGAGTATGGAAATGAACTGGTTAAACTGTGTGGAAAATTGATGAAGGTTTTCTCAGTGAACCTGGGATTGGAAGAGGACTACCTTGGAAAAGCTTTTGGAGGAGAAGAAGTTTTCTCAGTGAACCTGGGATTGGAAGAGGACTACCTTGGAAAAGCTTTTGGAGGAGAAGAAGTAGCTGCTTGTATGAGGGTGAATTTCTATCCAAAGTGTCCACAACCTGACCTCACATTGGGTCTCTCCTCACACTCGGACCCCGGCGGCATGACCCTTCTCCACTCCGATGATCATGTCGCAGGCCTCCAAGTCCGGCGAGGTGATGACTGGGTCACTGTTAAACCTGTTCCTAATGCCTTCATTGTCAACATTGGTGATCAAATTCAGATTCTAAGCAATGCAACATACAAGAGTGTGGAGCATAGGGTGATTGTGAATTCAGCCAAAGAGAGACTATCACTTGCCTTCTTCTACAACCCTAATGGCAACATTCTCATTGAACCCGCCAGTGAGCTCGTGACGGAGGACTCACCGGCTTTGTATCCGGCGATGACATTCAATAAGTACAGATTGTTCATCAGAACAAAGGGTCCTCGTGGCAAGTCACAAGTTGAAGCACTCAAATCACCCCATTAA
>CSA003004.1
ATGAGGATTATGATAAAGGGTGGGGTGTGGAAGAACACCGAAGATGAGATCCTGAAGGCGGCTGTCATGAAGTATGGCAAGAATCAGTGGGCTCGAATCTCTTCCCTCCTCGTTCGCAAGTCCGCCAAGCAGTGCAAGGCTCGCTGGTACGAGTGGCTCGATCCTTCTATCAAAAAGAAAATGGAAAATTAG
>CSA003005.1
ATGGGTGCAGCTGTACTGGTACACATACCGCCGGATAAGTACCCGACTGAGTGGACCAGAGAAGAAGATGAGAAATTGCTTCATCTTGCTAAGCTTATGCCTACACAATGGAGGACAATTGCCCCGATCGTGGGTCGTACTCCATCTCAATGCCTTGAGCGTTATGAGAAACTCCTTGATGCAGCCTGTGCTAAGGATGATAACTATGAAGCGGGTGATGATCCACGGAAATTGCGTCCTGGAGAGATTGATCCAAACCCAGAATCAAAGCCTGCACGTCCAGATCCTGTTGATATGGATGAGGATGAGAAGGAAATGCTTTCAGAAGCACGAGCTCGGTTAGCCAACACCAGGGGCAAGAAAGCAAAAAGGAAAGCCAGGGAGAAGCAGCTTGAAGAGGCTAGGAGGCTTGCTTCTTTGCAGAAAAGGAGAGAACTGAAGGCAGCTGGAATTCAAACCAGGCAAAGGAAGAGGAAGAGGAAGGGGATTGACTATAATGCTGAAATCCCTTTTGAGAAGAAGCCTCCTCCAGGCTTTTTTGATGTCACTGATGAAGATCAAACAGTGGAACAGCCTAAGTTCCCTACTACCATTGAAGAACTTGAGGGTGAAAAAAGAACTGATAAGGAAGCACGATTGAGAAAGCAGGATATTGCAAGGAATAAAATTGCACAGAGGCAGGATGCCCCATCAGCAATACTGCAAGCGAACAAACTTAATGATCCAGAAACAGTTCGGAAGAGGTCAAAACTGATGCTTCCTTCACCACAGATTTCGGACCATGAATTGGAGGAAATTGCAAAGATGGGTTATGCTAGTGATCTACTTGCAGGGAGTGACGAACTCACAGAAGGGAGTGGTGCAACACGTGCCCTTCTTGCAAATTATTCCCAGACACCACGGCAAGGAATGACCCCGCTGCGAACTCCTCAGAGAACACCTGCAGGTAAGGGTGATGCTATTATGATGGAAGCAGAAAACCTGGCCAGGATGAGAGAATCCCAGACACCATTACTAGGAGGAGAAAATCCAGAATTGCATCCTTCAGATTTTTCTGGGGTCACTCCTAAGAAAAAGGAGATCCAAACACCAAACCCGATGTTGACTCCTTCAGCAACTCCTGGAGGTGCTGCAGGCATGACACCAAAACTTGGCATGACCCCAAGACTTGGCATGACCCCATCAAGGGATGGCTATTCTTTTAGTATGACTCCAAAAGGAACTCCTGTAAGGGATGAGCTTCACATTAATGAGGAAATGGAAATGCATGATAGTGCTAAACTTGAGCTCCGAAGGCAAGCTGATTTGAGAAGGAACTTGCGCTCTGGTTTGAGCAACCTTCCTCAGCCCAAGAACGAGTACCAGGTAGTTATCCAACCAGTCCCTGAAGATAATGAAGAACCAGAGGAGAAGATTGAGGAAGACATGTCTGACAGGATAGCTAGAGAAAGAGCTGAGGAAGAAGCGAGGCTACAAGCATTACTTAAGAAGAGATCAAAAGTACTGCAGAGGGAGCTCCCTAGACCTCCTGCCGCGTCACTGGAACTTATTAAAGATTCGTTGATAAGAGCTGATGAAGACAAAAGCTCCTTTGTTCCTCCCACTTTGATTGAGCAGGCTGATGAAATGATAAGAAAAGAGCTTGTATCCCTACTAGACCATGATAATGCAAAATATCCACTTGAAGAAAAAATGGAGAAGCAGAAACAGAAAGCAGTCAAGCGGACTGCAAATGGAAAATCTGGTTTTATCCCTGAGATTGAAGACTTTGAAGAAGATGAGCTGAAGGAGGGGTAG
>CSA003006.1
ATGGCTGATTATTTGATTGAGGAAGAATGTCAGTTTCTTCGTGTGACAATGGGGCATGAGAATGAGTCCCTTGATGAATTTGTTGAAGCACATAAAACATGTTTAAATGATATCATGTACTTCCCTACACGTAATGGTTACGGTCTATCTAGTGTTGCTGGAAACATGGAAAAGCTTGCTGCCTTGCAGAATGAATTTGAGAATGTAAAGAAAAGGATGGATGATGATACTAAGAAGGCACAACGCCTTGAGCAGAAGATAAAACTTCTTACTAATGGATATCAGATGCGAGCTGGAAAGCTTTGGTCACAAATCGAGGCAACCTTCAAGCAGACAGACACTGCGGGAACAGAACTTGAGTGCTTCCAAGCCTTACAAAAACAAGAGCAGCTAGCCGCATCGCACAGGATCAATGGCCTCTGGGAAGAAGTTCAAAAGCAGAAGGTGCTTGAGCAAACCTTGCAGAAACGCTACGGAGATCTTACATCAGAGCAAGAAAGAATCCAAAGCCTCATGGATGCTTACAGACTACAAGAAGAGATTGCAGCGAAAAATCGTGCTCTTGAGTTGGCCGATGCTGCAACAAATGAAACTGTTCCAATCTCTAAAACTCCTGAGCCTGTTGTTGCCACAGATGAGCTTGGGAACTCAATGATGGTTGACCAATCTTGTGACGAAATTCGAAGCCAAGAGATGGACACTGATAAAATGCAAACTCATGCCAGCCCAAAACATGTCAATTCATCTGACGACATTCCTGCTGCTGCCGAGTTTGCAAGACCAGAAGGTAATAGCTATGAAGGTTCTGTTTCTGCCGATACTACTGGGCTTAACAGTGTGGATGAAAATCACTCCAGTGATGCTCCAGTTCAGAATTCTCCTGTCAAATTTGATTCTAACTCTGTCCTTGCTGATGGAGAAGATATTAAGATGGTTGATGAGGACTCTGTCGATGCCACTGTTAGTGAGAATTTGGTTAGCGTAGAAGTTGCTAAGGAGGATTTAGTAACTAAGAGCCAGCAGAATGTCCTAGAAGACAAAACAGAGGATGATACTGTCCAAGAAACAGGTGAAGATGGCCATCCTAATGAGAAGGATATGCAAGATTCTAGCAATGTGGAGGATGGTGTAAACTTGCAAGATGCATAA
>CSA003007.1
ATGGGCAACTGCTGCAGATCTCGGGCCGCAGTCGCCAGGGAGGACGTCAAGTCTTCAAACTTCTCCGGCCACGGTGACGCCCGGAAGGATCGCTCCGGCGGAGCCACATCGAAGAAGACGATCACTGTCCTCACTGGCGTTTCAGAGGAGAACATTGAGGAGAAGTACTTGGTCGATAGAGAGCTCGGTCGAGGCGAGTTTGGAGTAACGTACCTCTGCATTGAACGCGACACGAAGGAGTTGTTGGCTTGCAAGTCGATTTCGAAGCGGAAGCTTCGGACCGCCGTGGATGTGGAGGGTGTGAGGAGAGAGGTGGCGATTATGAAGCATTTGCCGAAAGATTCGAGTATTGTGAGCTTCAAGGAGGCTTGTGAGGATGATAATGCGGTTCATTTGGTGATGGAGTTGTGTGAGGGAGGCGAGTTGTTCGATCGGATTGTTGCGCGAGGGCATTATACGGAGCGTGCTGCGGCGGCTGTTACTAGAACGATTGTGGAGGTTGCGCAGCTCTTTCATAGACATGGAGCGATTCACAGAGATTTGAAGCCTGAGAACTTGTTTGCGAGTAAGAAGGAGAAATCGCCTTTGAAAGCGATTGATTTTGGCTTGTCAATCTTCTTTAAGCCAGGTGAAAGGTTCTATGAAATTGTTGGAAGCCCATATTACATGGCACCAGAGGTGCTCAAGCGGAATTTTGGACCAGAAATAGACATATGGAGTGCAGGAGTAGTACTCTACATATTATTTTGTGGGGTTCGTCCATTTTGGGCTGGCTATTCTTCGTGGGATAATATTTCGGAGAGTGCTAAGAGTTTGGTTCAGCAGATGTTGGAGCTTGATCGAAAGCTTCGACTAACTGCAAAACAAGTCCTTGGGGATGCTTGGCTTCAAAATGCCAAAAAAGCTCCAAATGTTCTGCTTGGTGATGTTGTCAAGTCAAGATTGAAGCAGTTCTCGATGATGAATAGGTTCAAGAGAAAGGCCCTGAGGGTTATTACTGATTTCTTGTCCATTGAAGAAGTTGAAGACATCAAGGAAACGTTCAGAAAGATAGACACTGATAATGACGGTATTGTTTCTATTGAAGAACTAAAAGTTGGTTTCAAAAGCTTGGTTCACAGCTGGCAGAGTCTGAACTACAAATGCTTATTGAAGCTACTTCCAGTTAAAGATTTGGAAGACATCAAAATAGTTAAAACTAGTTACCATTTAATTCTAACAGATGAGCTTCGAGATGCCCTGATGGAAGATGGAGTGGATGATTGTACAAATGTAGCAAATGACATCTTCCATGAGGTTGACATAGACAAGGATGGGCAAATAGCCAGTAATACGATAAATCAAGACTATAGGTTCTATCGCAGAATTAGAAACTTTGAAGTGGAGATTGCATTTAAGAAGATAAAATCAAATAAGACTTTAGGAGCCGATGATATCCCTATTGAAGTTTGGAAGTGTTTGAGTAAAAAGAGGGTTGCTTGGTTGACTAGGGCGATTATCACAACAACGGAAGAGATTGATGTGGATATAGCCCATAGGATTAAAGCGGGATGGTGTGGGGGCACTATTGATTGCTGGCTTCCGAGGACCATGGAGGGGCTTCCAGCTGAGGCAAAGATTCCAACCCCAGCCCAGGAGTTTGGAGGTGTGTCATGGGCCACCTTGGGTCAGCATTCTCACCAGGGAAAAAATGGGATTTTGTGTAACAGGTACACCTACCGAGTGGTGTATCAGTTACTATGTGGGCTCATGTGTGTTCCATATGTTGTTAGAGTAACCGGTATACCAATGTGGTGTATGGTGTACTTGTTTACACAAAATACTTATATCTTAACTGTCAAGTCTTTTGCTAACTGTGGAGCTACAAAAAGAAATCTCTCCTCTTAA
>CSA013147.1
ATGTTGTTTTCCCCTTGTTTTATAGAAGATTTGAAAACCGTGGCATTGGGTACATCAAAGATCAACTACCTTGATCCTAGGATCACAGTTGCTTGGTGCAAGCGACATGAAGTTCCAATTGAGAAGATTTTCAACAAGTCTCTTCTGGCAAAGTTTGCTTGGGCAATGAATGTCATTCCCAGCTTCAGATTCTGA
>CSA007920.1
ATGGTTCTCGAGGCGACGATGATTTGCATTGACAATTCAGAATGGATGCGAAATGGCGATTACTCTCCCACTAGGTTTCAAGCTCAAGCCGACGCTGTTAATCTAATCTGCGGAGCCAAAACCCAGTCTAATCCGGAGAATACTGTGGGAGTTCTGACAATGGCGGGTAAAGGGGTTCGTGTTTTGGTCACTCCTACCAGTGATCTTGGCAAGATCTTGGCTTGCATGCACGGTTTGGAAGTTGGTGGTGAGTGTAACTTGGCAGCAGGGATTCAAGTGGCACAGTTGGCTCTCAAGCATCGCCAAAATAAAAAGCAGCAACAGAGGATTATTGTATTTGTGGGGAGTCCTGTCAAATATGACAAGAAAGTATTGGAAATGATTGGAAGGAAGTTAAAAAAGAACAGTGTAGCCCTCGATATTGTTAATTTTGGTGAAGAAGATGAGGGGAAAGCGGAAAAGCTCGAAGCCCTTCTTGCTGCTGTAAACAATAATGACAGCAGTCACATTGTTCATGTTCCTGCTGGTCCAAATGCTCTCTCTGATGTTCTGATAAGTACTCCTATCTTTACCGGTGATGGTGAAGGTGGAAGTGGTTTTgcagcagcagctgcggcagctgcagcTGGTGGTGTTTCTGGCTTTGATTTTGGTGTGGATCCAAATCTGGATCCTGAACTGGCTCTTGCTCTCCGAGTTTCAATGGAAGAGGAGAGGGCAAGGCAAGAAGCAGCAGCTAAAAAGGCTGCAGAGGAAGCTTCAAAACAGGAAAAAGGAGGGGAACAACAATCCACATCACAAGATGCAACTATGACTGAAAATGTCAGTGTTGCAGCTCCTGAAGCTGAAAATAAGACAAATGATCTACAGGATGATGAGAATGCTTTGCTACAGCAGGCCCTTGCTATGTCAATGGATGACCCTGCTGCTAGCGTTGCTATGCGAGACACAGATATGTCAGAGGCAGCTGCAGATGATCAAGACTTGGCACTCGCTCTACAGTTGTCTGTGCAAGACAGTACAAAAGATCAAGCAAGCGAGACAGATATGAGTAAGCTATTGGCAGACCAGTCATTTGTGTCATCAATCCTTGCTTCGCTTCCAGGAGTTGATCCGAATGATCCTTCGGTCAAAGATTTGCTCGCATCCATGCAAAGTCAGTCCGAGTCTGACCAGAAGAAGGATGAAGACAAGGCACCCAATGAAGAGGACAAGAAATGA
>CSA007921.1
ATGACAGCAAAAGCTGGTGATGGTGGTGAGATCTTCGTGGTTACATCTCTCGGGTCGGGTCACCTCTTCCCTTGCATCGAGCTCTGCAAACGCATCTCCTCCCGAAATTACATAActaccctcgttctcccttccaacctcctaccctccctcccttcctccttccaccaccacccactcctccGCATCGCCCAGATCTCCTCTTTCCAATTCGGCCCACCCACTTCCCACCCAGACCCGGCCCGCCACCAAGCAGGTCTGGACCTCCAAACCCACCTCTCCGCCGCCCATCGCCGCCCTCTCTGCGCCGTCGTCGACTTCCAGGTCGGCTGGACCACCCACATCTTCTCCACCTTCAACGTCCCCGTCGTCAGCTTCTTCACCTTCGGCGCCTCCGCCGCCGCCATGGAGTGGGGCGCCTGGAAGTCCGACGCCGGAACCCTAACCCCCGGCGAGTCCCGCACCATCCCCGGCCTGCCGGAGGCGATGTCGATAAAGTACAACGACCTCAAGCTCCGCCGAGGCGGGGGGTCAAAGCCCGGCCACCCGCCGCCGTGGGTGGCGGCGATTGAGGGCTCGATTGGGTTGATGTTCAACACGTGTGATGATCTGGAGCGTCCGTTTCTTGATTACTTAACCAATCAGATTGGGCTGCCGGTATGGGGTGTGGGCCCACTATTGCCTGATCAGTACTGGAACTCACCGTCCGGTTCACTCATTCGTGACGGTGCGATTCGGCAGACGAAGCGCGAGACTAACTGTACGGAGGACGAGGTGATCCAATGGCTGGATTCGAAGCCATGTGGGTCTGTACTCTACGTGTCGTTTGGGAGTGAAACGGGTCCTACGATGGAGGAATACCCGAAACTGGCTGGTGCTTTGGAAGATTCAACTCACCCATTTATTTGGGTCATACAACCCGGTTCTGGTTTGCCCAAATTTCCCGGAGAAGGGCAAGTTGTGTCGGGTGGGTCAGAAGGTTACTTCCCTCATGGGTTGGCTAGCAAAGTTGGTGACAGAGGTATGATTATAAAGGGATGGGCACCACAATTGTTGATACTGAGCCATCGATCGACCGGTGGATTTTTATCGCATTGTGGGTGGAATTCGACAGCGGAGGCGATTGGACGGGGAGTACCATTTTTGGCATGGCCCATGAGGGGTGACCAAATTTACAATGCTAAGCTAGTGGTGAACCATCTCAAGATTGGGTGCATGGCATTCAGAGAAGACTCGTCGGACGTTGTTAAAAATGACATATTAGAGGGTATAGACAAGCTTATGGGTGACCGAGAAATTCACAAGCGAGCAGAGGCAATTAGTGCAAAATTCGAGTGTGGTTTTCCGGCAAGTTCTGAAGCGGCTTTGGATGCTTTTAGGGATTTCATTAATCAAAAAACAACGTAA
>CSA007922.1
ATGCCGTTATCGAGTGCCCCAACCACCACGAAGCTTCCAATCGCGATTCCTTCTCTTCCATATTATCCAGAGGGTTTTAGGCGTAGAAGCTTCAAGATTAAAAAGGGTTTGAACTTATATAGTCGGAAAATCTCAGAATACAACATATCTAGAAAGCTTGATTTTGTGACCAATTCAATTTCTGGCAATAGTGATACTTCAGTTGGATTTGATGTTCCCTTTCCTAGTGATTATTCTCAACTTCTTGAACAAGCGAAAGAAGCAACTGAATTGGCTTTGAAGGACAACAAAAAATTGATGGAGATTGAATTTCCAACTGCTGGACTTGAATCTGTACCAGGTGATGGTGAAGGTGGTATAGAAATGACTGGAAGTATGCAATTAATTCGTGAGTTTTGTGACCTCTTCATCAGTCCGGAAAAAGTTACACGGACCAGGATATTTTTTCCGGAGGCCAGTGAAGTCAAATTTGCTAGAGAATCAATTTTTGGAGGAGCTTCATTTAAGTTGGACTATCTCACAAAACCATCATTATTTGAGGATTTTGGTTTTGTCTCAAAAGTTAAAATGGCTGACCGTGTGAAGGCAGAAGATGAACTGTTCCTTGTCGCCTATCCATATTTTAATGTCAACGAGATGCTTGTGGTGGAAGAGCTCTACAATGAAGCTGTTGCAACCACTGCCCGAAAACTGATTATATTCAATGGAGAACTTGACCGCATCAGATCAGGGTATTATCCATCATTCTTCTATCCAAAGCTAGCTGCTCTTACTAGGACACTCTTTCCAAAGATGGAGACTGTGTATTACATTCACAATTTTAAAGGATTCAATGGAGGAACCCTTTTCAGGTGCTATCCTGGTCAATGGAAGGTGCTCAGAAAAATAAGAGGTAAATATGTTTGCTTACATCAGCAGGAAGTGATGCCATCCCTCAAGGAAGTTGCCTTGGATATTCTTCCATCTGCCTGA
>CSA019019.1
ATGGTTGTCGGAGGAACAGACACAACCTCAAACACAGTTGAGTTTGCCTTGGCCGAGATGATGAACAAGTCACAAGTTCTGAGAAAAGCCCAACAAGAAGTTGAGACAGTAGTTGGCAAAGACAACATAGTGGAAGAATCGCACATTCATAAATTACCCTACTTATACGCAGTGATGAAAGAGACTCTGCGCCTCCACCCCGCCCTGCCGCTCTTGGTGCCTCACTGCCCCACTGAGTCCTGCATTGTCGGAGGCTACACTATTCCCAAAGGTGCTCGTGTTTTTGTTAATGTGTGGGCTGTGCATAGAGACCCTTCAATTTGGACAAACCCATTGGAGTTTGATCCAGAGCGGTTTTTGGGGGATTCTAAGTGGGATTATAGTGGGAATGACTTCAATTATTTCCCATTTGGGTCCGGGAGAAGAATTTGTGCAGGGACTGCAATGGCGGAGAGGATGTTCATGTTTTCGCTTGCTTCGCTTGTGCACTCTTTTGATTGGAAATTGCCTGAAGGAGAGAAATTGGATTTGGAAGAGAAGTTTGGTATTGTGTTGAAGAAGAAGGTACCTCTTGTTGTAATCCCAACGGCAAGGTTATCTGACCCAGCACTATATGAGTAA
>CSA019020.1
ATGGAAACGACCCCGTATCATCAATATATTGGTCTGGTACCGGTGTCCATCTCAATTCAAAATGTCCGAAACCGAAACGACTCTAAATTGGCCATGAGAGATCTGACTCTCAGAAGAATCGCCGCCAATAGAATCATCATCATCCATCTCCATCGTCCGAAGCTCTTTTGCGTTGACCACACCGCATCAACGGCGAGATCGATGGCTGATGAATCAGACAAGAACAGCCGATTAGGCGACGATTCATCGGCTTTGAACATCAACAAGAACAAAGAGGAGGCAGAGGAGCGGCCGGAGAAATTGCCGCCGCAGCCGGAGAAGCCGTTGCCGGGGGACTGTTGCGGCAGCGGATGCGTCCGATGCGTGTGGGATGTGTATTACGAAGAGCTCGAAGATTACAACAAATTAGTCTCTGAAAGCGAAAGCAAAAGCAAAAGCAAAGACCAATCCTGA
>CSA008479.1
ATGAATGCAGTCAGTTTGAATAATTGTAAGCTTGTGTGTGAGATAACCAGCGGCAAGCAGCCAGGACATGAGTGTGCAATGGCACTAGTCCATCAAAGAGTTAGGCGTATATTCTATGCCTTCCCAAATCCAAATGAGGGTGCGCTGGGAAGTGTTCATAGACTACAAGGTGAAAAAAGCCTAAATCACCACTATGCTGTTTTTAGGGTCTTGTTGCCTGCAGAAATCCTTGAGAAAGAACGTAAAACCATAGTTGCAACATGTGATGATGACAAAAATAACACAACTTGA
>CSA008480.1
ATGGAGCTCTTGATATCTGAGGCCTGCTTGCTGAGTGAGAAATACTTGGCTTGTGAAAATGTGCCCAAACATAAGACAGAAATTACTTGGTTCTATGTAGACATTGTAGTCAAAGAAGAGACAAGTTTTCTTGCCATATCAGTACACCCTATTGGCCTATGCAATGTCTGGTACTACCATTTGATCCAAACTCGAGTTGGTGCTGCATGCTTGAGCGCAGTAATTGCAAGTGCATGTGACCAAGTGCGCTCTCAGAATTCACTAACAAACCAGGCAGGTGTGGAAACATGCTTCTTTGAACAGCAAGAAGCTTATACTTGCCACCCCATTGCCAGTAGCGTTGAAATACATAAAAAATTGCTTTCAAACCCTTCATCTGCTGAATCCAGGCAGTTGTACACTGGTGTTGCTTGTTTATACCCTTGGCGATGGGCTGAGCAACAACTAGCCTCGTGTTTTAGGCACCCTTTACGACATGCTGCTATTGTAGCTATTGAATATTCTGCAGCCAGGGATAGACACCTTTTCCCTGGTATTGGACATACTGGAAGTAACTCTACTCAAATGGATCTTGTGCAGTATTCTTTAAGAGGTTCTCCTGTAAAAAGACAAAAGACCAATCTCGAAGATGTTCAGGATGATGAAAAACTGGATTCTCATATCAATGTTGCTAATGTTGCCACCTTAGATGAAACGTTGAAGTTGGAGTGGGACTCCCTGTTGGAACCTCCTTTCGGGGTTGACTCCACTGTGTTTTTCCAACAATGTATCCCTTCTAGGATGTTCTAG
>CSA008481.1
ATGGCTGAGGGTGAGACTAAGGATACAATTAGTGATGAGGGTGGCCTCCGTCATGTTATGACTCTTACCGACAATCCCTCTCTTCAAATTAGTCCCGTTAAATTGGATGGTTCCAACTATTTGATTTGGTCACGCTCCTGTGGTCTTGCTATTGTTGCTCGCCGTTTGACTGGCTACATTACTGGTTCTCTTCCCCTACCGGATGGTGATGACTCACTCTATACTCAATGGATTTCTAAAAATGCTCTTGTTATGAATTGGCTAATCAACTCTATGCAGCCCACTATTAGTTGGAGTTTCCTTTTATTAGATACTGCTCATAAGATTTGGACAGCTGCAGCCCAAATGTACTCCCAACAAGGTAATAATGTACAGGCGTATGAGTTGAGGAAGAAGCTTCGAAGCTTAGATCAGAAAGATAGATCACTCGCAGTCTACTATGCTGAGTTGAGTAGTTTGTGGCAGGAACTAGACTATTACCAAAGCTTCCAGGCTGTTTGTTCTCGAGATGCCATGTTGTTTCTGCAAACCGTTGAGAAAGAGCGTGCTTATGACTTCCTTGCTGGCTTGAACTTGGAGTATGATCAAATTCGCGTCCAGGTGTTGGGTCGTTCACCTTTTTCCACCCTACGCGAGGCTTATGCCCTTGTCCAGCAAGAGGAGAGTCGCCGTAGTGCTATGGTGCATTCCTCTATTCAGGATCGTTCTGTTTTAGCTGTTGCTCCTCCTACTCGGGCTCCTCGGCCTAGTTCGGTTCAGTCTGGGAGTCAGGGTGGTGGTAGTACAGCTCGACCCCAAGCACATGTGTCCGAGATTGCGGTGAGTCCTTTTTCTGAGCCTAGCACTCTTTCCCAGGATGAGTTACACACTCTTAGACGTTTGATGGCTCGACTTGACTCTCCTTCTACCACAGTTTCTTCTACTTCCGCTTCTTTCAATTTTGCCAACACAGGTATTCTTGCTAGTGCTCTTCGTACCTTATCATCGCCTTCTTGGATTATTGATTCCGGTGCCACCGATCACATGACAGGTGCCTCTAGTCTTTTCTATTCTTATTCTCCTTGTTCCGGCCGAGACAAGGTTCGAGTGGCTGATGGCACTTTATCCTCTGTCTCTGGCAAGGGTTCAGTTCATTGTTCATCTTTGCTTTCTCTTTCCTCTGTGCTTCATGACCTGGCTACGGGGAAAACGATTGGCAATGGTAGAGCACAAGGTGGGCTGTACTTTCTGGATGCCGTTCCTCCTGTCGTCCCATCTCAAGCTCTCAAGTGCACTATTGGCTCCTCTCTTTCTCTCCTTCATCAGTGGCATCGCCGTTTGGGTCATCCTTCCTTTAATGTTTTAGAGAAACTTTTTCCTTCTTTAGTTCGTGATTGTCCTAGGAGTATTTTTGGTTGTGATGCTTGTGAACTTGCAAAGCATAAACGTACTTGTTACCCTTCAATTAATAAAAGAAGTACTTTTCCTTTTATGCTTATTCATACTGATGTGTGGGGCCCTTCCCCTGTGGTTTCTACTTCTGGTGATAATGGGACTGAGTATGTTGATGGAGTTTTTCGGGCATACTTAGAGGAGCATGGCATTCTTTATCAGACTAGTTGTGTTGGTACTCCTCAACAGAATGGGGTTGCCGAACGCAAGAATGGCCATCTTCTTGAAGTTGCTCGCTCTCTCTTGTTTACCATGAATGTCCCTAAGTCTTTTTGGGGTGATGCTGTTCTTACCGCTGCTTACCTTATCAACCGTATGCCTTCCAGTGTCCTCCAATTCCAGATTCCTCTTCAACTGCTTCCTGTCGCATATCCCACCTCGTCTCTTCCTCCTCGGGTGTTTGGGTGTGTCTGTTTTGTTCATTTGCAACCTCGTACTCGTGGGAAACTCGATCCTAAGGCTGTGCGTTGTGTCTTTATTGGTTATTCTGCTACTCAGAAGGGTTACAAATGTTATGATCCTCACACTCGCAAAGTGTATGTCAGTATGGATGTCACTTTCCGTGAAGCTGTGTCCTTCTTTCCTTCTCCTCCGCCATCTCCTCCGGGGGAGAGTAGTGGTATGGATGAGATTGCGGATGAGGAGATGGCCTATCAACACGAGTTGTCTTTTTTCCTTCCTAGTCAGCGGACTATTATTTGTGGTGAGGGGGAGCCTAATAGTTCTCTTGATGTGGAGCCTGACATTAGTGGTCGTTTGGACAGGGCTGATTTTAAGACTTATTCTCGACGTCCGAAAGAGCAAGCATCCCTTGTGCCACCAAACCCATCATCATCCCTCATGCCAGTTCCAGGTAATGCATCTCAGTCTATCCCTCTACCTGTAGTTGAGAGTCCTATTGTCAATGATTCGAGTCTTCCTATTGCTCTCAGAAAGGGGGTTAGGGCTTGTACTCAACACCCCATTTCTAAATTTGTGTCATATGATTCATTGTCTTCTACATATCGTGCTTTTGTTTCGTCTTTGTCTTCTGCATGTATTCCCCGGGGTTGGACAGAAGCTATCAATGATCCTAAGTGGAAAGTAGCTATGGTAGAAGAGATGCAAGCTCTAAGCAAGAATAACACTTGGGAGTTGGTTTCTCTTCCTAGTGGAAAAAAGCCTGTAGGGTGTAAATGGGTGTTCACTATCAAGCAGAAAGCAGATGGAACAATTGAACGGTACAAAGCACGATTAGTGGCCAACGGATTTACTCAGACATATGGAATTGATTACCAAGAAACCTTTGCTCCTGTGGCAACGATGAATTCCATTCGAGCTATTCTCTCATGTGCAGCTAATTTGGGATGGCCTTTACAGCAGTTAGACGTGAAGAATGCATTTCTCCATGGTGATTTGGAGGCGGAGGTATATATGGATATACCACCAGGATTCTCATCTCAGTCTACAGTTGGGACAGTTTGTAGGTTGAAAAAGGCGTTTTATGGTTTAAAACAATCTCCTCGAGCTTGGTTTGACAGATTCCTAACGGCTATGTTGAGGTTCGGGTATAAGCAAAGTAATGCAGATCACACAATGCTTGTCAAACGTCACGCAAATAAGGTAACTGTGCTTATAGTATGTGTGGATGACATAGTTGTGACAGGTAATGATGAGGAAGAAGTGACACATTTTAAGATGCTGTTGGCCAAGGAATTTGATATCAAAGACCTTGGTTCGTTGCGGTACTTTCTTGGGATTGAAGTTGCCAGATCTAACAAAGGCATCTTTCTTTCTCAGCGGACGTATATTCTAGATCTTCTTGAGGAAACTGGCATGTTAGGCTGCCGACCTGCTGATTCGTCAATTGAGGCTAATCATCATCTTTTTAGTGGTGTTGGTGATCTTGTGGAGAAGGAAAGGTACCAGCGACTTGTGGGAAGACTTATATATTTATCCCACACTCGTCCAGATATTGCTTATGCGGTTGGGATAGTCAGTCAATTTATGCATGAGCCTCGTGCCCCTCATTTGGATGCAGTGTATCGTATTTTGAGATATCTTAAATATGCTCCTGGAAAAGGGATTTTATTTTCCAATCATGGTCACTTGAGGTTGGAGGCATTCACAGATGCGGATTGGGCTGGTTCTATAGATGACATGCGATCTACCTCTGGTTACTATGCATTTGTGGGGAAAAATTTAGTGACAAGGCGTAGTAAGAAACAAATAGTGGTGTCCAGATCTAGTGCAGAGGCAAAATACAGGGCTATGGCGCATGGTACATGTGAATTGATGTGGCTCCAGTCCTTGTTGAATGATATTGGGTTTGTTTGTAGTGAACCATTGACACTGTACTGTGACAACAAAGGTGCCATTAGTATTGCTCACAATCCTGTTCAGCATGATAGCACAAAACATATTAAGATCGACAGACATTTCGTCAAGGAGAAATTGAATAAGGGTTTCATATGTATGCCTTTTGTGAAGTCTGCAGATCAATTAGCTAATGTCTTTACTAAGGGTCTTAGTAGTAAGGTTTTCCATCTTATTTGCTGCAAGTTGGATGACAGGCGATCTACCTCCGGTTATTGTGCATTTGTGGGGGGAAATTTAGTGACATGGCGTAGTAAGAAACAAACAGTGGTGTCCAGATCTAGTGCAGAGGCAGAATACAGGGCTATGGCGCATGGTACATGTGAATTGATGTGGCTCCAGTCCTTGTTGAATGATATTGGGTTTGTTTGTAGTGAACCATTGACACTGTACTGTGACAACAAAGCTGCCATTAGTATTGCTCACAATCCTGTTCAGCATGATAGCACAAAGCATATTAAGATCGACAGACATTTCATCAAGGAGAAATTGAATAAGGGTTTCATATGTATGCCTTTTGTGAAGTCTGCAGATCAATTGGCTGATGTCTTTACTAAGGGTCTTAGTAGTAAGCTAAAGGAAGAAAGGGTGGTGGGTGAGGGGAGGGGGGTTGCAGGGGTGGTTGGTAAGGGGAGAGGGAGTGGCAGCAAGGCTGGAGTGGTGAGAGGGGGTCATGAAAGTATGGATGAGGGAGAGGGAGCGGCGGCAAGAGCTGAAGGATGTTTACAAATGGCAGATTATGTTCAGACACTGTTATTTGGGAATAGAAAGGCTAATATTGCACCCTTTGAGATGGAAGATTTGAATAGGAAAAGAGGTCATTTTTCGCAAAATGCAGGGGTTCCTGACACGTCTTCTAGTCCACAAAAAATACAAACAACTATCCTAGTGTAA
>CSA008482.1
ATGGCGGACGACATTCCACGCGGTGGGACTCCCCCGGATCACGAGATGGATCCCGGGGTCGAGCTCCTACCTTTAAGCGAGCGCCCGTTCGACCCGGTGACCTACCGGTCGGCGATTCATGTTCTGCCCCCCGATGGACTGCGCCAGTTTCGGACCTTCGAGAGGCACGTGCCACCTGAGCTATTACTGCGTGAGCCTACCTCCCACTTGTCCTTCGGCGCTTCCGAGATTTCTAAAGAAGACGCATTGTGGTCGATGGGTCTTGGATCTCAATGGATGATGGGCCACAACAAGCGGAAGCGGCAGCTGTGGTCCAGGCTCTGCGGTGGCCTCTCTGTGTTCCTCCCTGTCATATTTTGGCTTCTTCCTCTTCACTCATCGCTTTCTGGGTTTGATGCAAAATATGCAATCAAGCACAGTGCATTACTCTCAATCATAATATACCTACTTAACAAGACATTTGTGATTTGCTTCTCACCCATACCCGCTGATCCATCCACTCCACTGCCCCGTTGCTTCCcatcggcatcggtatcggcatcggcatcggcatcggcGGTGCTAACACGCAGCAGTAAGAGGGACTGGGAAATTGTTCATATCCCAGAGAAGCCTCCTATTCCACCTCACCAACAACCCACTGTTAATGTCTATGCTGCCCTGATTGACCCAAAACACACCAATACTCTTGTAAGGAAGTTAAATCAAATTGCACCACTTGAAAATCTCCGCCATGTAAAGCGTGTGCGCAAGCAACATCTTGAAAAAGGGTATCCCACTACTCAAGCGAGGCTGGGTGGTGTAGAGTTGTCAGCTCTTTTCTGTTACATTCTCTACTCAGCTCCTTTAGAAGTTTTATTGGAGCTCAATTTGCTAAAGGGTATATTGTCTGGGATGCGCCCTTGCATTTTCAGAGTATATGGAAGTGTTCTATCAACTTGTTGCAAAGTTGATCTCAATGAGAGTGTAGAGCAAATGGTTGCAAGATACGTTAATGACTTGGAGCTTCCATTCAAGATGTACTTGTCCTTCACACTTTCTGGTCTGTTTTCGAGGCTTGCAATAGAGCTTTGGCAGTTGAGAAGCAACAAAGTTGAGGCAAACCTTGCAAATGGCAAGCGTAATACCTACACTATTCGTAAGGATGAGAAACACTTAACATTGCTACCCATGAGGAAAACAGTCGCTGCAAAGTCGCCTTCCAACACTTTGCTTACCTCCAAGGGCTTCTTGGAAGATAACAAGGAATCCGGGTCATTTTAG
>CSA008483.1
ATGGACAATGAAGCAGCTCCTAATTTGCCCTTGCCCGATGCATTTATCCATTTCCTCAATGAGAATGGACTGGATCCCTCAATCTATACAATGAGTGATCTGACCCCGCGTTATGTAAGGTTAAAACCTGGTTGTGAAGCTTATCTTGAAGAGATTGAAGCTGAGATCGAATGTAAGCTTGGGAAAGTAGCTTGGTTGCCCAATTTCTATTCTCTTCCACCTCATATTCAAATTGCTAACTCAAAAGCATATCAAGAAGGAAAGATTTATGGAATTGATGCGGCATCTGGAGCTGCTGTTTTAGCTTTGAATATATCTTTGGGAGATCACGTCCTTGATCTCTGCGCTGCTCCTGGTGCTAAACTTTGTATGATATTGGACCTTCTTGGCAGTTCGGGTTCTGTCACTGGTGTTGATGTTGCAAGACACCGCTTAGCGGCTTGTAGAACTATGTTGCAGAAATACAGTCTTGGTGATCATTGTCGTCTCTTTGTTGCTGATGGAACAACATTCTCCCTGTTTCCCATCAGGGTCCATTCAGATTCTAAATCATGTGAGTGTGGTTTGGAAGGAAAGTTGGATGTATACAAGGAGTGGACATCTAGGAGACCGTGGAAAGAAAGGAAAAGGGAAGCTAAAGCAAGAGCAAGTGTTGCTTCACAATTAGCCTCACGGATTCATGATCCAGAGCTTATATTTTATGGACGGAATTCTGGAGTGGTTGGGCTCAGTAAAAGTGAATTATATCAAACTTTGCATTGTAGTGAGGTTTTGCACTGTGGATATGACAAGGTCCTCGTGGATGCAGAGTGCACACATGATGGGTCAATTAAACACATCCAGAAATTTGAACAATGGGGCTGGAAAACTCTCCAACATCGTGTGTTGAATGCTGAGAGAACTGATGACTTGACTGTCCTTCAGCTACAGCTTCTTACCAATGGTTTTAGATTGCTCAAAGTTGGGGGATCCCTTGTCTACAGCACTTGCAGTTTAACAGTTGCTCAGAATGAAGATGTGGTAGAACAGTTTCTTTCAAAAAATGCTTCTGCTGAGTTACTAGAGATAGATGCTGCCGAAATTTGGCCTTGCAAAAGCGGACGGGTGCCAAATACCTTGCGCTTTGATCCCATGACATCCCAAACTAGTGGGCTTTTTATTGCCAAGTTCACAAAACTGGCAATTTAA
>CSA008484.1
ATGGCGTCTGTGAACCACCACCTCTCAGTCCACTCAGATCTCAGACCTCATGCTTTCCTACTCTGTCGTCGTCTACCGTCATCCCCCGTTGCTGCCCTAGATCTGCCGTCACCGCCGATCTGccaccacctccacctcccccatctgaacaaccaccaccTTCGCCCTCGGGATGAGTTTGAGATACTTTACCAAGAGCCTCCTGATAGCTACTTTGGGTCGATTATCACAACAGCGGGAGAGATTGATGCAGATGTGGCCTATAGGATTAAAGTGGGATGGTGTAAGTGGAGAAGTGCGTCTGGGGTATTGTGCGATAAACGAATACCCACTAGACTAAAAGGTAAGTTTTATAGAACGGCTATTAGACCAGCAATGTTGTATGGGACAGAGTGTTGGGCAACCAAGAAACAACATATATATAAGATGAGTGTGGCTGAGATGAGGATGCTAAGGTGGATGTGTGGTAAGACTAGACAAGACAGGATTAGGAATGAGTGTATTCGGGAATGGGTAGGAGTAGCACCGATAGAAGATAAGTTGAGAGAGAATCGTTTAAGATGGTTTGGTCATATTCAACGGAGACCAACAAAGGCAATAGTGAAGAGATGCGATGCTGTAACGGTAGATGGAAGTGTTAGGGAACGGGATAGGCCTAGATTAACATTGACTAGTGTTATAAATAGAGATATGAATCTACTTAATTTGACTAATGAAATGGCCTTTGATAGGGTCGCGTGGAGAAGAAGGATTCATGTAGCCGACCCCATTTGA
>CSA008485.1
ATGGTTTACACAGTGTTTCAATGGCCCTATGGAGGCCGCGAGGTCTTCCTCTGTTTTTCCTTCACCGGGTGGACTGACAGGACACGAATGACTCTGGTGGAGGGTTCTTCCTTGATTTTCCAACTAATTTGTGATCTTCCTCCTGGTTGTTATCAGTACAAGTTCTGGGTAGACGGTGTATGGCGATTCAATGATCAACAGCTATATGTTCAGGATGAGTATGAAAGCATTAATAATGTTATTCTTGTAAAAGAAGTTATCATGGAAATAGATAACAGTGGGAATCCACACAATGAGGCATCATCATCGCGTGGCAGACATCATGAACCAGAGATTAGTGACATAGATATCTCTCGTCGTCACCTTTGCATGTATTTGTCTAGTCAAAAAATATATGAGTTAATTCCCAACTCAGGCAAGGTCTTTGCATTGGATGCAGAAGTGGCTGTGAAAGAGGCATTCCATGCTATGTACAAACAGGGACTTGCTGTTGTGCCAATCTGGGATAGCAATCGCAGACAAATTTCGGGGATGCTGACTGCTTCTGATTTCATTTTGATATTAATGGAGCTTCATAGAAATCGTGCAACACTGACTGATGAACGGCTGGAAGTGCATACAATATCTGCCTGGAAAGAAGGGAAATCCCAACAATATGGAGAAGCGGTTAGGGCTGCACAGCTGAAGTTTGGTAGGCCTTTAATATGGGGCTTTGGGGCTGAAAAGTGTACTAGATGGTTGTGA
>CSA008486.1
ATGAATCGCTTCCTCAAGAACTCTCTCTCTCGCTTCATTGGTAGTGTGAATCGAATTCAACCAATACTTACATCCATTCAATTTTCACGTCAATTTTCCGGAAATCTCGAACGGGACCCATGTGAATCGGTGGAGGGTCTGGTCCGATGTCCAGCTAACCACGTTCCTCTCTCTCCCATAACCTTCCTGGAGCGATCTGCAAAGGTTTACAGAGACAGAACATCGCTTGTGTACGGTTCTGTGAAGTACACTTGGAAGGAGACTCATGAGCGATGTCTCAGACTCGCCTCTGCTCTCACCCACTTGGGGATTTCCCCTGGAGATGTTGTAGCAACGTTGGCCCCTAATATTCCAGCAATGCATGAGCTGCATTTTGCGGTACCAATGGCTGGAGCAGTTATTTGTACACTTAATACACGCCATGATTCAGCTATGCTGTCAGTCCTACTGAGACATTCAGAAGCCAAGGTCATTTTTGTAGATTACCAGTTACTGGAAATTGCTCGTGGAGCACTTGATCTTCTTGTAAGTACAGAATCGAAACTTCCTATTTTAGTGTTAGTTCCTGAATCTGATGACTCATCTCAAACAACTATTACTTCTGATACTTATGAATACGAGAGACTCTTGGCAAGTGGACATACAGAATTTTCCATAAGACGGCCAAGAAATGAATTGGATCCTATCAGTGTAAATTATACTTCTGGCACAACATCACTTCCCAAAGGAGTTGTTTATAGTCACAGAGGTGCCTATCTCAATGCCTTCGCGACATTTTTTCTTCATGGAATGGGCTCAATGCCTGTTTATCTTTGGACAGTGCCTATGTTTCACTGCAACGGGTGGTGCCTCATTTGGGGACTCACAGCCCTCGGTGGCACTAACATATGCCTTAGAAGTGTCTCTCCTAAAGCCATTTTTCAAAATATTGCTCTCCACAAGGTGACACACATGGGTGGCGCACCAACTGTCTTGAACATGATTGTAAATTCGCCTTCAAATGACCGATGCCCACTTCCCCACAAGGTTGAAGTAATGACGGGTGGTGCACCACCTCCTCCACAGATACTTCTTAAGATGGAGGAGCTCGGTTTTGGACTATCTCACTTGTATGGACTTACAGAAACTTATGGTCCTGGGACATCTTGTGTATGGAAGCCTGAATGGGACTCTTTGCCTCAAGATGAACGATTAAAGCTAAAAGCACGACAAGGAGTTCAACATCTCGGTCTAGAAGAAGTAGACATCAAAGATTCTATCACCATGAAAAGCATACCGGCTGATGGAAAGACGGTTGGTGAGGTTATGTTCAGAGGAAACACAGTAATGAGTGGATACCTCAAAGATTTGGAAGCGACACAAGAGGCTTTCAGGGGTGGGTGGTTCAGAAGTGGTGATCTTGCTGTGAAACACCCTGACGGGTATATAGAAGTCAAGGACCGCTCGAAGGATATTATAATCTCTGGGGGTGAGAATATTAGCAGTGTAGAGGTAGAGACGACGTTGTTTAGTCATCCGGCTGTGCTTGAAGCTGCGGTGGTTGCTAGACCGGATGATCACTGGGGTCAGACGCCTTGCGCCTTTGTGAAGTTGAAGGAGGGATTCAGTGTCGATGCTCAAGAGGTAATCAAGTTCTGCAGGGATCGTTTGCCACATTATATGGCACCCCGGACAGTCATTTTTGAAGATCTTCCTAAAACTTCAACTGGGAAGGTGCAGAAGTTTGTTCTGAGGGAGAAGGCAAAAGCTTTGGGCAGCCTTTTCTAA
>CSA008487.1
ATGGCCAGCTTGATCCAAGCAGAAGCTTTGGAAGAAAGTAAAGGCGTAGGATATCATTCTATCATACCTGATGCTCTAGGAGCAGAATCGCATCCCTTAACCAAGGCATTTGGAGAAAAAGTTGGTGATTATGTAGTGCAATATTTTGAAGCTATGGAGAAGGTTAAACTAAAGCAAGGATTGAAGATTGCAATGAGTATTTCGGGTGAGGGAAATGCATATCTGCAAGTTAAACTAAAGCAAGGATTGAAGATTGCAATGAGTATTTCGGGTGAGGGAAATGCATATCTGCAAGAAAGCAAATTCTGGAAGCTTTACAAGGAGGACCAACTTTCTTGTTCAGTAGTTATGAAGACTTCAGCTGGACTAGTATATCTTCTTGCTTGTCTGTTAGAACCTTTTATGCCATCCTTTTCCATTGAGGTATTTAAGCAGCTCAATTTGCCTCCTGAAATGCAAGTTTTGCTTTCTGATGAAAATGGAGATATTGAAAGGGCAAAGAGACCCTGGGAGTTTCTACCTGCTGGTCACAAAATTGGAATACCAGAGCCATTGTTTAAGGAACTGAAAGATGAAGAAGTGGAGTTCTTTAGGAAGAAGTTTGCCGGAAGTCAAGCTGATAGGATTCTGAAGGCAGAAGCTGAAGCCAAGGAGCTCGCTGAGCAATTAAAGAAAACGCAAGTTTCAGACGGAAGGGGTAAGAAACAACAGCCAATGAAATCTGCTGCTGCAGCCAAACCTAAGACAAGTGCTGAAGCAGAAGTTTCTATAAGTAGACTTGATATCCGTGTTGGTCTTATTACGAAAGCTCAGAAACATCCTGATGCTGACTCTTTATATGTGGAAGAGATTGATGTTGGTGAAGGACAACCACGAACTGTCGTTAGTGGACTTGTCAAGTATATTCCGCTCGAAGACATGCAGAATCGGAAGGTCTGTGTTCTTTGTAATTTAAAGCCAGCAACTATGAGGGGGATAAAATCACAAGCAATGGTTCTTGCAGCTTCCAACAGTGATCACACCAAAGTTGAATTGGTTGAGCCCCCCCATTCTGCTGCTGTTGGAGAGAGAGTAACATTTCCAGGGTTCAAAGGTGATCCGGATGATGTTTTAAACCCTAAGAAGAAGGTTTGGGAAACACTTCAAGTGGATCTACACACAGACAGTCAACTGGTTGCTTGCTACAAAGACCTGCCATTCACCACTTCAGCAGGCATTTGCAAGGTTTCATCCATATCTGATGGGTCAATAAGGTAG
>CSA008488.1
ATGAAAGCCAAAATATTTCAAAAAGGAGATGAAGACGACCATGGATCAAGAAAGAGGGAAGAGTGGAAGCCAAGCATGATAATAACGAAAGATGATAATCTATTAATAGCTGAGAAATCAATTAATTCTGAGTTTGAAGTTCACCTAGTTTCTGTAGGAACTGCTGCCCGAAAGGTTATGTTTCCATCCACGCTTCTTGGAACTGGTGAAAACTGGACTATGATGAAGACAATTAGTGTTACTGAATATTTGAACTATGAAGCAGGGAAGTTCTCAAAGAGTAAGGGCATAGGTGTTTTTGGAAATGATGCAAAAGATACAAATATTCCTGTGGAAGTATGGAGATATTACTTGTTGACTAATAGGCCAGAGGTGTCAGACACATTGTTTACGTGGGCAGACTTGCAAGCAAAACTAAACAGCGAGTTGCTAAATAATTTAGGCAATTTCATCAATCGAGTGTTGAGCTTTATTGCTAAGGATCCAGGGAGACGTATCCATATCGGATACTGA
>CSA008489.1
ATGGCTAATGGCACCCTGCTACATAGGACATACCATGCAATTCATAAGGAGGTCTATAAATGGTTTAACATAAGTTTTGATGAATTCGGACGCACATCAAGTCCACAACAGACTGAAGTTTGTCAAGCAATTTTCAAGAAACTGTTGGAGAACAATTGGCTTTCTGAGAACACAATGCAGCAGTTATATTGTGATACATGTAAAAAGTTCTTAGCTGACCGACTTGTAGAGGGCACATGCCCGACACAAGGTTGTAACTATGATTCTGCAAGAGGAGATCAATGTGAACAGTGTGGGAAGCTTTTAAATCCAACAGAATTACAAGATCCCAGATGCAAGGTATGTCGAAACACTCCACGCATCCGTGATACCAACCATTTGTTTCTCGAGCTGCCTTTGTTGAAGGATAAGCTAGAAGAGTATATAAATGAGATGTCAGTTGCTGGGTCATGGAGTCAGAATGCTATCCAAGCAACGAATGCATGGCTCAAAGAAGGATTAAAACCTCGATGTATTACTCGAGATTTGAAGTGGGGAGTTCCTGTTCCACATGAGAAATTCAAGGATAAGGTTTTCTATGTCTGGTTTGATGCGCCTATTGGATATGTCTCAATCACATCATGCTACACATCAGAGTGGGAGAAGTGGTGGAAGAATCCTGAGAATGTGGAGTTGTATCAGTTTATGGGCAAGGATAATGTGCCATTCCACACTTCATTTGTGCTTGGCGCACCACTTAGCAAGATTGCTTTGCAACTTCTTGCCTTGCTGTAA
>CSA008490.1
ATGGATGAATTCAGCTTTAGGGGAAGCCATGTACCGGCATTTGGAAGCTGGGATTGCAACAATGACGACTTGCCTTTCACTCAGTGTTTTGAATCTGCGAGGCAACCCGGGTTGCATCGTTACAGCTACTCTGAAGATCGTGACTTGTACGTGTCGGGGGACTTGTACCAGAACGATGTTGTCACTCCCGCCATGATCGTCGTTCCTCGCCGAAGGGCAAAAACGCATGGGAAAGAAGCGAAAAGGAAGGGTTGGGAGGTGGGTGATATGAAGGAACCAGCGAGCCCTGTTTCACCACCACCTCCGCCGCCACCAAGAAATGCTCCGAGAGCTGTTGATGAAGATCTTTACCAGATCTCACCGGACCTCCTCTACGCCAAACTCAAAAGGGTCAAAGAGAGGGCGAGGCCTCTTTTCAAGCTGCTTGCTGCCGACCTGTATTCCATGATGAATCTGACTGGAGATTTATAG
>CSA008491.1
ATGGAGGGAGTGGTGCAATGCTCGGCCAACTATGTGCCTCTCTCTCCTATAAGCTTCTTAGAGCGAGCTGCTTTTGTCTATGGTGATCAAGTCTCCATTGTTCATGGCAATACAACCTACTCATGGAGACAGACTCATCAAAGGTGTATCAAACTCGCCTCTGCTCTCTCTCAGTTGGGTATCTCCCGCGGCGGCGTTGTTGCAGCTTTGGCGCCAAACATTCCAGAGCTGTATGAGTTGTACTTTGGTGTACCAATGGCTGGTGCAGTCATTTCAGCACTCAATACAAGGCTTGATGCCCCCATGATAGGATCATTATTAGAAGAGTTGGAAGCAAAAATCATATGTATCGACTATCAATTTCTTGAACTTGTCCTCAAAGCACTAGACTTTCTCTCCCTATCCAATTCCAAAGCCAAACCACCATTAATTATTGTCATACCAGAGTGCAATCACACAACAGACCTCCCACCAAGTAGCTTGGATTACAATAGGCTACTCGAAATGGGACAAAATGATTTTGAGATTCTTCATCCAATCGACGAGTGTCAACCAATCTCGGTAAATTACACTTCTGGCTCAACCGGGAAGCCTAAAGGCGTGGTGTATAGCCACAGAGCGGTTTATCTCAATTCACTAGCTGAAATTTTTCGCAGCGACATGAGAGCAATGCCCGTGTTTCTATGGACAGTGGACATGTTTCGCTGCAGCGGGTGGTGCTTTACTTGGGCAGTGGCGGCTTTGGGTGGCACCAACATTTGCATCAGAAATGTCACATCAAAAGTCATCTTTGACGCGATACGCCTTCACAGGGTGACACATATATGCGGTGCACCCACCATCTTGAACATGATTGCGGAAGCAGGGTCCAGTGACCAACAACCACTTCCTTCCAAAGTGGATGTCATAATCGCTGGAGCATTGCCACCTCTTCAAACTCTGAACAAAGTTAGGGAATTGGGATTTAATGTTTCTCATGCTTTTGGAATGACAGAAGCCCTTGGTCCAGTGATATCAGTACCCTTAGACAATGACCATGGAATGATAAAACGCCGTGAAGGGATTCACAACCTTATGATGGAAGGTGTCGATGTAAAGGATCCGAAGACGATGATAAGTGTGCCACCAGATGGGAAAACCATTGGGGAGGTGATGTTTAGAAGCAATACTATGATGTTGGGGTACCTTAAAAATGTTCAAGCGAGTCAACAAGCTTTCAGAAGCGGGTGGTATAGGACCAGGGACATCGGAGTCAGGCATCCAGATGGGTATATACAGATGAAGGACCGTGTCGTAGACGCAATATTAACTTCTGGAGGGGAGAGTGTGAGCACACTTGAGGTTGAAGCAGTGGTGGCTAGTCATCCCGTGGTGCTGGAGGCTGCTGTTGTTGGAATGCCTAGTGATTGTTTGGGGGAAATGCCTTGTGCTTTTGTAAGGTTGAAGGAAGGATTCAGTACAAGTGAGAAAGAGATTATTGAGTTTTGTGGGGATAGATTGCCACACTATATGGTACCACAGAGTGTTATTTTTGGGGATTTGCCAATCAATTCAACTGGGAAGGTACAGAAATTTGTTCTCAGAGAGAAAGCTAAAGCCATGGGCAGCCTTTCTCACTCGAATGGGCATTGA
>CSA015972.1
aTGATGCAAACACAGAGGCAGGCATATGAACAACAGCAACAAGCACTCACACAATCAGGGCAAATCTCTGGAAGTCTAAGCTTCAACGGAACCCTAACAAAAGAAGACGAAGAGATGTCAAAGTCGGCTCTCTCTACGTTTAGGGCAAAGGAAGAAGAGATCGAGAAGAAGAAACTTGAGGTTAGAGAGAGAGTTCAGGCTCACTTGGGACGCATTGAAGAAGAAAGCCGACGTCTATCTACTATTCGCGAGGAGCTTGAGGCACTAACAGATCCAATGAAGAAAGAAGTCTCACTTGTTCGTAAGAAGATCGACTCGGTCAACAAGGATTTGAAGCCATTGGGGCAAACTTGTCAGAAGAAGGAGAAAGAGTACAAAGAAGCTCTTGAGGCTTTCAATGACAAGAACAAGGAAAAAGTACAGCTAATTACCAGATTGATGGAGCTGGTGAGCGAAAGCGAGAGATTGAGGATGAAGAAGCTGGAGGAGTTGAGTAAGAGCGTCGAAACAATACGCTAA
>CSA015973.1
ATGCTTCCCGCGGAGCTCCAAACTCGGTTCTACCGTCCCTACATCTCAACCTCACGAAACCCTACCTCTTCATTCTACGGAACCACCACCACAGCTTCTCAAGAATTGTCAAGAAGATCTCTGAAGAATTCTCGATTTTCAGCCTCATCTTTCGCTCACAACGCTAGAATCGCCGTCGCCCTCGTCCCTTGCGCCGCCTTCCTCCTCTTCGACCTCGGCGGCACCCCGGTTGTGGCTACCTTGACATTAGGCCTCATGATCTCCTATATCCTCGATTCTCTTAACTTCAAGTCCGTTTCcttcttctccgtctgcttctctctcctctccgctcagatcgccttcttcttcacctcttctctcttctCCACTTTCAATTCCATCCCTCTCGCTCTCCTCTCCACTTTCCTCTGCGCCTCTACTACCTTCTTCATCGGCGTCTGGGCCTCTCTTCAGTTCAAGTGGATCCAAATCGAGCATCCTACTGTCGTCCTCGCCCTCGAGCGCCTTTTGTTCGCTTGCCTTCCCTCCATCGCTTCTGTACTCTTCACCTGGGCTACTGTCTCAGCCCTCGGTATGAACAATGCCTCTTACTATTTTATGGTGTTTAATTGTGTTTTCTACTGGCTTTTCTCGATTCCTCGTGTATCGTCCTTCAAATTGAAGCAACAACAGGTGAGTTGTTGTTACCATGGTGATGGTGGAGACGTCCCTGAAGATAATCTCATCCTCGGTCAGCTCGAGTGCTGTATGCATACATTGACTCTTTTACACTTCCCTCTTTTGTTTCACATTGCGTCTCACTACTCGGTTATCTTTTCTTCCCCTGCTTCTGTGTGTGATTTGTTTCTTCTTTTCTTCATTCCTGTCTTGCTCCTACTTTATGCCTCCACTAGGGGAGCACTATGGTGGGTCACTAAGAATGACAACAAACTCCGCAGTATAAGAGTCGTCAATGGTGCTGTTGCTTTGATTGTTGTTGTCATTTGCTTGGAGGTCAGAGTTGTGTTCCATTCATTCGGGCGCTACATTCAAGTGCCACCACCACTTAATTATCTTCTCGTGACCATGACGATGCTTGGAGGGGCGGCTGCAGCTGGTGCTTATACAATGGGTATGATTGCCGATGCTTTCAGCTCTGTGGCTTTCACTGCTTTAACTGTATTAGTCAGTGCTGCTGCTGCAATCCTTGTGGGATTTCCTATATTGTTCCTTCCACTCCCTTCAATTGTTGGTTTCTATTTGGCTCGTTTCTTTACAAAGAAGAGTCTGCCATCATATTTTGCCTTTGTTGTGCTTGGGAGCTTGATGGTCACATGGTTCGTGCTACATAATTTCTGGGATCTCAATATTTGGTTGGCAGGCATGTCTCTAAAGACCTTCTGTAAGCTCATTGTTGCCAGTGTTGTCCTGGCAATGGCTGTCCCTGGTTTAGCTCTACTTCCGCCAAAACTTCATTTCTTGGTTGAGGTTGGCTTGATCGGCCATGCACTGCTGTTATGCTACATTGAGAATCGCTTCTTTAATTACTCAAGCATATACTACTATGGATTGGAGGATGAGGTCATGTATCCAAGTTACATGATTGCCCTGACTACTTTTGTGGGTTTGGCTCTGGTTAGGAGACTTTATGTGGACCATCGAATTGGACTGAAGGCAGTCTGGATTCTGACTTGCTTGTATTCTTCAAAGTTGGCAATGCTGCTTATCACATCAAAGGATGCTGTATGGGCATCTGCTGTTCTTTTATTGGCTGTTTCTCCTCCATTGCTTCTTTACAGAGACAAGTCGAGAGCATCCTCAAAGATGAAACCTTGGCAAGGATATGTGCATGCTGGTGTGGTTGCTTTATCAGTCTGGTTTTGTCGTGAAATGATTTTTGAAGCTCTCCAGTGGTGGCATGGGAGACCTCCAACTGATGGTTTACTTGTGGGCTCCTGTATTTTTGTGACGGGATTGGCTTGTGTTCCAATAGTTTCTCTCCATTTTTCACATGTCTTGTCTGCTAAGAGATGCCTGGTGCTTGTTGTGGCAACAGGGCTTCTTTTTATTCTGTTGCAGCCCCCAATTCCATTGTCATGGACCTATCGGTCTGATCTAATCAAGGCAGCTCGTCAATCAGCTGATGATATCTCCATATATGGCTTCATGACATCAAAGGCTACGTGGCCATCATGGCTACTTATCGCAGCAATCCTGCTCACCCTTGCATCAGTAACTTCCATTATTCCCATAAAGTATATTGTTGAGTTGAGAGCATTTTACTCCATTGCCATGGGGATTGCTCTGGGTGTTTATATAGCTGCTGAATATTTTCTTCAGGCGGCTATGTTACATGCCCTTGTTGTCATAACAATGGTCTGCACTTCTGTTTTTGTGGTCTTCACCCATTTCCCTTCTGCCTCAAGCACAAAAATTCTACCATGGGTGTTTGCTTTACTTGTGGCTCTCTTTCCTGTGACTTATTTATTGGAAGGCCAGATGAGAATTAAAAGCATACTTGGGGATGGTGGAGCTGGAGATGCCGGAGAGGAAGACAAGAAGTTGACAATGCTACTTGCCATTGAGGGAGCAAGGACATCGCTTCTTGGTTTATATGCAGCTATTTTTATGCTTATTGCATTGGAGATAAAGTTTGAATTGGCATCACTTATGCGAGAAAAGGCTTTTGAAAGGGGTGGAATTAGACACAGCCAATCTGGTGAAAACAGCTCTGCCACTTTACCTCCAAAGTTAAGGTTCATGCAGCAGCGTAGGGCGGCCTCAACTGTGCAAGCCTTCACTATCAAGAGGATGGCCATTGAGGGAGCCTGGATGCCAGCAGTTGGTAATGTTGCTACTATAATGTGCTTTGCTATATGCCTAATCTTGAATGTCAATCTAACTGGTGGCTCAAACCGTGCAATATTCTTCTTGGCACCTATCTTACTGCTTCTCAACCAGGACTCCGATTTTGTTGCTGGATTCGGGGACAAACAGAGGTATTTCCCAGTTACAGTAGTTATTTCAACCTACCTTGTATTGACTGCGTTTTATAGCATATGGGAAGACACATGGCTTGGGAATGCTGGGTGGGGCCTAGAAATTGGAGGACCAGATTGGTTTTTTGCAGTGAAGAATGTGGCCCTTCTCATCCTCACATTCCCCAGTCATATCCTTTTTAACCGGTTTGTATGGAGCTACACAAAGCAGACTGACTCAACACCACTGATGGCATTGCCCCTTAATCTTCCGTCAGTCATAATAACAGATTTGATCAAGATTAGGATATTGGGAGTTCTTGGAATAATATACTCTTTGGCTCAGTATCTGATTTGTAGACAACAATATATCTCAGGATTGAAGTTTATTTAG
>CSA015974.1
ATGGATCGAGGAAAGAGGCCAAATAAGCTCGTGGGCAGCAGGAACAGTAAGATTTACATGGACCTTAGGGATATAATAAGGGAGCACACTCTTCCTTTCCTTCCTGCAAAATCACTTTTCAGGTTCCAAGGTGTTTGTAGGGACTGGAAGCTCCAGATTTCAACTCCTTTCTTTGCCCACAACCAGTCACTTACCTTCCAGGCTATCTCAGGCCTCTTCTGCCAGTCCTCTGGGGGGGACCCACCATCATTTATCTCCATCGACCCTCAATCTTGTGGTGTTCCGGATCCGTCTCTGAAATTTTTGCCCGAGCCCATTGACATTAGGGCGTCTTCCAATGGACTAATTTGCTGCCAAGGTCAGACTGGGGATAAACCCTACTACATCTGCAATCCTGTTACCAGGCAGTTGAGGAAACTTCCTAAAACAAATGCTGATCATGGGCTCGATCCTGCTGTTGTACTTGTCTTTGAACCATCATTGCTCAACTTTGTGGCTGATTACAAGCTGGTGTGTGCTTTCCCATCTGTCGACTTTGATAATGCTACTGAATTTGAGATCTATTCATCCACTGATGGATCTTGGAAAATTTCTGGAGAGATTTGCTTTGCCAGCAAGAAGCTTGTGCCTAGATCAGGCATTTACGTGGATGGTGTTGTTTATTGGCAGGCGAAGCATCATGGGATTGTTGCATTTGATCTCACGAAAGACAGGTCACAACTCATCCAAGGGTATCATGGCATCAACGCAACTTTGGGGACGATGAATGGAAAGCTTTGTTCAGCTTATGCGAATGGCCGCTCAGTATTGGTGAATNATTGGCAGGCGAAGCATCATGGGATTGTTGCATTTGATCTCACGAAAGACAGGTCACAACTCATACAAGGGTATCATGGCATCAACGCAACTTTGGGGACGATGAATGGAAAGCTTTGTTCAGCTTATGCGAATGGCCGCTCAGTATTGGTGAATGTGTTGTCTAACGTGTACTCAAACACGATGCAAATGCACAGCAACACGAGGACGTGGGAAGAGAAAACCCGTTTCTATTTAGACAATTCTGCGCTTGGTGGAATTGCTAATGAGCAGGGAATGGTCCTCTTTGCAGGCTGCAATGTGATATTGGTTCAGTTCGGGAGGTCAATCCTTTGTTACGACATGAAGAGTAAAGAAACTAAAGTCCTATGCAATGTGCCTGAATACGATATCAGGTGCATATCTTATGTGAATAGCCTCGTCTACATCTAA
>CSA015975.1
ATGAATTATGGTGGTGTTGCTGTTTCACTAATTTTTCCCCCCCGGGTCTTTTGGGCATGCAGATGTTTGGACAAGGCAGCCCTGCAACTGAAGGAAGATGGAGCTGATCCGAGCCCATGGAGGCTCTGTACTGTGACACAAGTGGAAGAAGTGAAGATTCTTTTGAGACTCCTTCCAATTCCAGCTTGCACTATAATACTCAGTCTATTCTTAACAGAGTTCTTGACTCTATCAGTACAACAGGCATATACATTGAATACCCACATTGGTCATCTCAAACTCCCTGTAACATGTATGCCTGTCTTTCCTGGCCTCAGCATATTTCTTCTACTCTCTCTCTATTACACAGTATTTGTCCCGCTCTCCCGGCGCATCACGGGTCATCCTCATGGAGCCTCTCAACTTCAGAGGGTCGGCATTGGGTTGGCAGTTTCAATCCTATCTGTGGCATGGGCTGGGATTTTTGAAAGGTACAGGAGAAATTATGCAATAGAACACGAGTATGCGGCCAGTTTTCTGACAGCCATGCCGAACCTAAGTGCATATTGGCTGTTAATCCAATACTGCCTAATTGGGATCGCCGAAGTGTTTTGTATCGTGGGATTACTAGAATTCCTGTATGAGGAGGCGCCTGACGCCATGAGAAGCATAGGTTCGGCTTACGCAGCCGTAGCTGGCGGTTTAGGTTGCTTTGCAGCCACTATATTGAACAACATTATCAAATCTGTGACGGGTAGCAATGAGGATAGGCAACCATCGTGGCTGTCCCAGAATATTAATACTGGAAGGTTTGATTACTTCTACTGGTTTCTTACGGTTTTAGGTGTAGTCAATTTCTGCGCTTTTCTGTACGCGGCGCATAGATATCAGTACAGAGTAAAGCAGGAAATTGAAATGGGGGGCACAAGTAAAAATGAGACTGTAATCAGTAAATAG
>CSA015976.1
ATGGCAGAGAGAATGGCATATTTTGGGCTGTCAGTGAATATGGTGGCATTTATGTTCTACGTTATGCACCGACCTTTCTCAAGCTCGGCAAATGCAGTTAACAATTTCTTGGGAATATCACAAGCCTCCTCTGTTCTTGGTGGCTTCTTAGCCGATGCATATCTCGGTCGATACTGGACTATCGCAATTTTCACCACTATCTATCTAGCAGGATTGACAGGAATAACCTTATGTGCCACAATGAGCATTTTTGTGCCAAACCAAGATCAGTGCGATCAGATCGCCCTTCTTCTGGGAAATTGCGAGCCTGCAAATTCATGGCAGATGCTTTACCTCAACACGGTTCTTTACATAACCGGATTTGGAGCTGCAGGTATAAGGCCCTGTGTTTCATCTTTCGGGGCCGATCAATTTGATGAAAGAAGTAGAGATTACAAGTCTCACCTGGACAGGTTTTTCAACTTCTTCTATCTTTCCGTCACCGTTGGGGCAATCATTGCCTTCACGGCCGTAGTCTACATTCAGATGACGCATGGCTGGGGATCAGCATTTGGTTCATTGGCCATAGCCATGGGGATGTCAAACATGGTCTTCTTCCTAGGTACTCCCTTGTATAGGCACAGGTTGCCCGGAGGCAGCCCTCTGACTCGCGTTGCGCAAGTCCTTGTTGCTGCATTTCGCAAGAGAAAAGCTTCCTACGATAGCAGCGTGTTTGTGGGCCTGTATGAGGTTCCAGGCAAAAGATCTGCCATTAAAGGCAGCGGCAAGATAGCTCACACCGACGATTTCAGTGTATTCTCTTTCTCAATTGTATTTTCTAAACTCACCACCACCATGGGCAGCGGGCGGGGAAAGGATGCGCGGCAGGAAATGGGGTGGTGGAGAAAGGGCTGA
>CSA015977.1
ATGGGTACCAGAGAAATTAAGTCACCGGAAGTCCTACCGGCGGAGACTCCTCCTGCTGCTGCTGCAAAGAGGAATTCAGAAGATCCATATGATCGGAGAAAGAAGCTTGGAATTTACTTCCTTGAGTCTGATAATGCTCGGCGGACTCCTTTAGGTGGTGGTTATACCACCGCTGGAACTACACCCGTTAACATCCACGGCAAGCCTATTCCTGATCTTTCCAAGACAGGCGGCTGGATTGCCGCCTTTTTCATTTTCGGTAAAAAGAAGTTTAATTTGCCACTTTCATTTCTTTTTTCTCCGATCCCTTGTTCAAACGTTACTAGAAACTTCAGAGATACTCACCAGCTATTCTTGAGGGTGGCTTCCAACCACAATTTTACCTTCCTAGTTGGGTTCAAAAGGGTCTACCTACGATGGGTTATCGATTATCTTTAA
>CSA015978.1
ATGGCTTCCATTTCCAGGCTCTCAAATCCGAACCCTACTTATTCATCCACTTCATTTAAGCCCAAATCTGTCCAGCTTAAATGTTTGATCGACTTCAATTGCAAAACTACTTTTGATCACAGGGTTTCATCTTCTAGGCTATCCATCTCTACTAAGCCTGCTTCCAGCTTCTCCTTGTTTGTCAGATGTTCCCAATTTGATGGAAATGGAAGCCAAATCAAGAAAACAGTTCTTCATGATCTTTATGAGAAAGAGGGGCAGAGTCCCTGGTACGATAACCTATGCCGCCCTGTTACAGATCTGCTTCCATTGATTGCAAATGGTGTCAGAGGTGTGACAAGCAACCCAGCGATTTTCCAGAAAGCAATATCAACTTCAAATGCTTACAATGAACAGTTCAGAGAACTTGTACAAGCAGGGAAAGACATTGAAAGTGCATACTGGGAACTTGTGGTGAAGGACATTCAAGATGCATGCAAACTTTTTGAGGCAATCTACGATCAAACAGATGGTGGTGATGGCTATGTTTCTGTTGAAGTCTCTCCCAGACTTGCTGATGATACTGTAGGGACTGTGGAGGCTGCAAAATGGCTTCACAAGTTGGTTGATCGTCGCAATGTCTACATAAAGATTCCCGCCACAGCTGAATGTATCCCTTCAATCAAGGAAGTCATATCATGTGGCATAAGTGTCAATGTCACTCTCATATTCTCTCTGGCTAGATATGAAGCAGTAATTGATGCTTACTTGGATGGCCTCGAGGCTTCTGGGCTAAGTGACCTCTCCAAAGTCACAAGTGTTGCTTCCTTCTTTGTTAGTCGCGTAGACACACTTGTTGACAAGATGCTTGAGAAAATTGGAACCCCAGAGGCCCTTGATCTCCGAGGAAAGGCTGCAAATGCTCAAGCAGCTTTGGCATACCAGCTCTACCAGAAGAAATTCTCTGGTCCCAGATGGGAGGCTTTGGTGAAGAAAGGTGCCAAGAAGCAAAGGCTGTTGTGGGCATCCACCAGTGTTAAGAACCCAGCTTACTCTGACACTCTATATGTTGCCCCTCTCATTGGACCTGATACTGTTTCAACCATGCCTGACCAAGCTCTCCAAGCATTTATTGACCATGGAACTGTCTTGAGGACAATTGATTCAAATGTATCTGAATCTGAAGGCATCTATAGCGCCCTAGAGAAGTTGGGGATTGACTGGGGATATGTTGGCTCTCAACTTGAACTTGAGGGAGTGGATTCTTTCAAGAAGAGCTTTGACAGCCTGCTTGATAGTCTCCAAGAGAAGGCAAACTCTCTTAAACTCGTTAGCCTGTAA
>CSA029974.1
ATGCGCATCATCAATGAACCAACTGCAGCGGCTATTCCTTATGGACTCGACAAGAAAGCTGAAAGCAGTGGTGAGAAGAACGTGCTCATTTTCGATCTTGGCGGTGGGACATTTGATGTCTCTCTCCTAACTATTGAAGAGGGTATTTTCGAGGTCAAAGCTACAGCTGGTGACACACATTTGGGTGGTGAGGACTTTGATAACAGAATGGTGAACCACTTTGTTCAGGAGTTCAAGAGGAAGCACAAGAAAGATATTAGTGGAAACCCAAGATCACTGAGAAGGTTGAGGACTGCTTGTGAGAGAGCTAAGAGGACACTTTCATCAACTGTGCAAACTACAGTTGAGATTGATTCTTTATACGACGGTGTTGATTTTCACACGACAACAACTCGGGCTAGGTTTGAGGAGCTGAACATGGATTTATTCAGGAAGTGTATGGAGCCTGTGGAGAAGTGTTTGAGGGATGCGAAGATGGACAAGAATAGTGTCCACGATGTGGTTCTTGTCGGAGGCTCTACTAGGATTCCCAAAGGTTCAGCAATTTACTTCTTCAATGGGAAGGAACTCTGCAAAAGCATTAACCCTGATGAGGCTGTCGCTTATGGTGCTGCAGTGCAGGCTGCAATTTTGAGTGGTGAGGGCAACCAAAAGGGGCAGGACCTGTTATTGCTCGATGTCACACCTCTTTCCCTTGGTTTGCAGACCGCGGGAGGAGTTATGACTGTTTTGATTCCAAGAAACACAACAATTCCAACCAAGAAAGAGCAAGTGTTCTCTACGTACTCTGATAACCAACCTGGCGTTTTAATTCAAGTCTACGACGGTGAGAGAACCAGGACCAAAGACAACAACTTGATGGGAAAATTTGAGCTCACGGGCATTCCTCCAGCTCCCTGA
>CSA029975.1
ATGACGTGGCACAAGATTTTTTTTGAAATCCCGCCCAAACCCGGACTTCAATTCATTCGTGATTCCAATTTTAATTTTTCCTTCACAAACTCCTCTCTTCTTATCTGTCCTCCTCACAACACCGAAGCAAAGCAATCGTTTCACTCAGTCTCTCTCTACAACCCTAACCCTAGAGGTTTTACCATGAAAGGAGGTAGATCGAAGGCGGAGCCCAAGAAAGCTGATTCCAAGCTTTCTGTGAAGAAGAAAGGTGCCGAGAAACCTGCTAAACAGCCTGCGAAAAAGGGGAAGGCTGCTGCCAAGGACCCTAACAAGCCTAAGAGGCCTGCCAGTGCCTTCTTCGTTTTCATGGAGGATTTCAGGAAGACGTACAAGGAGAAGCATCCAAACAACAAGTCCGTTGCTGCTGTTGGTAAGGCTGGTGGAGACAAATGGAAATCCATGTCAGAAGCTGAAAAAGCCCCATTTGTCTCGAGGGCAGAGAAAAGGAAGACTGAATACAACAAGAACATCGAGGCTTACAATAAGAGAATAGCTGACGGACCAGCTGAGGATGAGGAGTCTGACAAATCGATGTCCGAGGTGCACGACGACGACGATGATGAGAGTGGAGAGGCCGGGAATGGTATTAAAAAAGGAATCCCCGATGATATTCGGGCTGGGGACGAGGATGAGGATACATGTcctagccccggactcggcctggcccggccctggcccCACTCGGTTCAGCCCCAATCCACTAGGTTTCGCCTCCCCTTTCTCTTTCACACACAAACACACACAACGACGACTGcctctcctctctcgccgcctctgccattccacactctctctcctctcttcCTTTATCTTTCTTCACTGTGGTCGCTCGTTGTTCGCACTGTCGTGCTTGTCGTTCGCTGCGGCGGCTCCGCCGCATACCTTGCCATTGTCGCCGGCGAAGAAGAATGGGGCAGCTCCGCTGCATACCCTGTCATCGTCGCTGGCGAAGAAGAATGGGGTTTGGGGACGGGGGAGGTGAAGGGTTCCTCGCTGGGGATCGGGGGCGGTGCCGAGGATTTTGTTACTGTCGGGGATTGGGGATGGGGAGGGTCATCCCCGGCCTCGCCCCGCCCGCCTCGTTGCCATGCCTAA
>CSA029976.1
ATGGCAGCTGCCGGAAAATGCATCCTTGTTACAGGCCCTCCTGCTGTGGGTAAAACAACTCTGATCATTAAAGTTCTGGAGACCCTTAAAACTTCTCACCCTAACTTCAAGGTTCAGGGTTTCTACACTCGTGAGATTAGGCAAGGAAGTGAGAGGGTTGGGTTTGAAGTGGTTACTTTAGATGGTCGTAGAGGGCCCCTTGCTTCCACCACCAATTCAAGCCCTGAGTCTTTTAAATGGCCCACTGTGGGGAGGTACAAAGTGGATGTATCATCATTTGAGCTAGTAGCATTGCCTGAGTTGCTGGTCAAGGAAGATACCGATCTCTTCATCATTGATGAAATTGGTAAGATGGAGCTCTACAGTTCTTCATTCTTTCCTGCAGTACTAAACATTCTGGAATCTAACATCCCGCTCTTAGCTTCCATTCCCATTCCAAAAGGTGGTCGAGATATACCTGGAGTTGCGAGGTTGAGAAATCATCCAGGTGCAACCATTTTCACACTGAACACTGGCAACATGGATGCTGTTAAAGAACGAATTTACTCCCAATTAGTGAACTTGTTGCAAAATCATTAG
>CSA029977.1
ATGGAAGCAGCATCCCCATCTCTCTCCCGCATAGGCCTGGCCGGACTGGCCGTAATGGGCCAAAACCTAGCTCTGAACATCGCCGACAAAGGGTTCCCAATCTCCGTCTACAACCGCACCAACTCCAAAGTGGACGAAACCCTGGATCGCGCCCACCGCGAAGGCGACCTCCCTCTCACCGGCCACTACACCCCTCGCGACTTCGTCCTATCTCTCCAAAAACCCCGTTCCATCATCATCCTCGTCAAGGCCGGCTCTCCCGTCGACCAAACCATCTCCGCCCTCTCCTCCCACATGGACCCCGACGACTCCATCATCGACGGCGGCAACGAATGGTACCAAAACACCGAACGCCGCATCCGCCAAGTCTCCGATCAAGGCCTCCTCTATCTCGGCATGGGCATCTCTGGAGGCGAAGAGGGTGCTCGATATGGTCCTTCTTTGATGCCTGGTGGCTCCTATCAAGCGTATCTCAATATTGAAGATATTGTGAAGAAAGTTGCCGCTCAAGTTGAGGATGGTCCTTGTGTGACCTATATTGGGGAAGGAGGGTCTGGGAATTTCGTGAAGATGGTTCATAATGGAATTGAGTATGGTGATATGCAGTTGATTTCGGAGGCTTATGACGTGTTGAAGAGTGTTGGGGGTTTGTCGAATGATGAATTGGGAGAGATTTTTAGGGAGTGGAATTGA
>CSA029978.1
ATGGTGAAGGATGAGTATGGAGATGGGGAATTGGTGGATAAGATTTTGGATAAGACTGGGATGAAGGGGACCGGGAAATGGACTGTCCAGCAGGCCGCGGAGCTTTCGGTAGCTACTCCCACGATTACAGCCTCGTTGGATTGTCGGCATTTGAGCGGGTTGAAGAAAGAGCGAGAGGTGGCCGCGGAGGTGTTGAGGGAAGCGGGTTTGAAGGAGGAGGTTGGGGCAGTGAGGAGTGGGATTGATAAGAAGAGGTTGATTGATGATGTGAGGCAGGCTTTGTATGCTTCCAAGATTTGTAGGTATGCTCAAGGGATGAACTTGTTGAGAGCAAAGAGTAGTATCGAGAAAAAATACGATATAATACTCTAA
>CSA029979.1
ATGAAGCAACAAGTCTTCATCACTGCCGCAGGTGTGGGGGCTTGTTTTGCAACGCTTGTACCCGGCAAAGAATGGTGTTATGTGGACATGGTGATTCACCAGTTCGTATTTGTGAACCCTGCAAAAAACTCGAAGAGGCAGCACGTTTTGAAATGCGACATGGACATGAGAACAAAACTAGGAGAGCTGTATGCTATTAGTGTAACTGTTTGTCAATCAGGAGTCATTTTTGTTCCGGAACTTGATGTGTTCAATAGTGGTTCAAAACTGACATCTAGACATGAGGATGAAGTTGTAAACCAGATTCTGGGTAATGAGAATAAGGAATTGGTTTCTTCAGGAGAGTGTTCCACGGCTAACATGGTTTCCACACTCAAAAGGGATAGAAATAGTGCATCATTTTCAAACATTCAAGAAGTGGCCACTCACGTTGAGGGAGATGAAATACCTAGAAGTATTTCTGTTGTGCAGCCTAATCAGGTGCTGGGTGAGAGGGAATCTGCTAGCCCTGAAGAATTGCGTCAGCAAGCTCTGGATGAAAAGAAGAGGTATAAAATTCTAAAAGCAGGAGGAAAATCTGAAGAGGCTTTAAAAGCTTTTAAAAGGGGAAAAGAGCTTGAGCGGCAGGCTGGGGATTTGGAATTATTATTAAGAAAAAATCGTAAAAAAGCTTTGTCTTCAAGCAACATAACAGAGATCCAGAAAACCAATGTTGACAGTACATACTCTGGAAGAACAAACAAACTCTCTTCTGAAAACGGAAAAGAAAAAGTTGACCTGGCTGCTGAACTCAGAGAACTTGGATGGTCTGATATGGATCTTCGTGGTGCAGATAAGAAACCAGCAAGCATAAGTTTAGAGGGTGAACTTTCTAATCTTCTTGGAGAAATCTCACCAAAAACTAATACAGACAAGGGAAGTCGTGGCATTGACAAGACCCAAGTCATTGCACATAAGAAAAAGGCTCTGACATTGAAGCGTGAAGGGAAACTTGCTGAAGCAAAGGAAGAGCTAAAGAGAGCCAAAGTTCTTGAAAAGCAATTTGAGGAACAAGAATTCTTGGCTGATGCTGAAGATTCTGATGATGAACTCTCTGCTTTGATCCATGCTATTGACGGTGATAAGCAAGATAGCCTGTTGGTTGCCTATGAGCCAGATGCCAATTTTGATTTTGATAATCTGATAGGCATCACAGATGATCTTGGTGTTGACATCAATTTTGAAGTGACTGACAAAGATGTGGATGACCCAGAAATTGCTACTGCTTTAAAATCATTAGGTTGGACTGACGAAGTAGTTGAAAAGGATGTCAACAACTATAAAACCAATGTTGACAGTACATACTCTGGAAGAACAAACAAACTCTCTTCTGAAAACGGTAAAGAAAAAGTTAACCTTGCTGCTGAACTCAGAGAACTTGGATGGTCTGATATGGATCTTCGTGGTACAGATAAGAAACCAGCAAGCATAAGTTTAGAGGGTGAACTTTCTAATCTTCTTGGAGAAATCTCTCCAAAAACTAATACAGACAAGGGAAGTCGTGGCATTGACAAGACCCAAGTCATTGCGCATAAGAAAAAGGCTCTAACATTGAAGCGTGAAGGGAAACTTGCTGAAGCAAAGGAAGAGCTAAAGAGAGCCAAAGTTCTTGGCAAGCAGCTTGAGGAACAAGAATTCTTGGCTGATGCTGAAGATTCTGATGATGAACTCTCTGCTTTGATCCGTGCTATTGACGGTGATAAACAAGATAGCTTGTCGGTTGCCTATGAGCCAGATGCCAATTTTGATTTTGATAATCTAATAGGCATCACAGATGATCTTGGTGTTGACATCAATTTTGAAGTGACTGACAAAGATGTGGATGACCCAGAAATTGCTACTGCTTTAAAATCATTAGGTTGGACTGATGAAGTAGTCGAAAAGGATGTCAACAACTATGTTACTCAAGTAACTAACTCAAAGGCACACAATTCCGCAATAGTTGAGAAGGGCTCAATTGTTCAATCTGCCGAAAACCCATCAAAGCCAAAGGAGGCCGATGTCAGAAATGTTGATGGAATGGACAAAGCAGACTCTAAATTGGCACCAAAGAGTAGACTAATGGTTCAGAAAGAGCTTCTGGGCCTGAAAAAGAGAGCTCTAGCTTTGAGAAGGGAAGGTAAATTGGATGAGGCAGATGAAGAATTGAAAAAAGGGAAGGTTCTTGAGCAACAGTTGGAAGAGATGGATAATGCCTCAAAAGTGAAGGCGACACAGGTCAATGTGAGTAATAAGCAATCTGATAATTTAGCAATTCCAGATCTCAGAGATGATGGAGAAGGGgacgtgacagagcaggacatgcatgacctgacatATCTTTCACTTTTAAGGAACTTGGGCTGGAAAGACGAAGATGACAAAAATGTTAAATTTCCATCCAAACTTTCTAAACAAAATGACAATCTTTCTCAGCAGATCAGCGATTCTTCTGTTAGTGAAGCTGCTAATTCTATTCCGATGGGTGTGTCTAGAAGAAGTAAAGGTGAAATCCAGAGGGAACTTTTAGGCTTGAAAAGAAAGGCACTTGCCTTCAGACGCCAAGGGGAGATTGAGGAGGCAGAGGAAGTGCTGAAAATGGCGAAAGTATTGGAGGCCCAATTGGCGGAGATGGAAGTGCCAAAACAAGAAATGCGAGCTGAAACCAATAAGCATGTGGAAAATGAGTTCATTAGTAATTTTGTACATCCTGATCATCTAGTCATTGAAGATCTTGGAACCAATGACCACATTGAACATGAAAAAATAGATGAAACAGTTCATAAAAACAAAAAGCCACATATTGATCAAGAAATCTTGGCTCTCAAAAGGAAGGCTGTTGCTTTGAAGAGAGATGGGAAATTGGCAGAAGCTAGGGAGGAACTTCGACAAGCAAAGCTTTTAGAGAACAATTCTGACCCTGTTTTGGCAACTGTTTCTCGCAATGACCAAAGTTCTGTCCGGCAAGAAATCTTGGCTGTCAAAAGGAAGGCTGTTGCTTTGAAGAGAGAGGGGAAATTGGCAGAAGCTAGGGAGGAACTTCGACAAGCAAAGCTTTTAGAGAACAATTCTGACCCTGGTACTAGTTCTAGTGATGTTTCAAATTCTACTTCACTTGTCCCTTCTAATGTACAAAAAGAGCACAGCCCGTCAAATTTGACTCTGAAACCACACTTGGGTCGAGATCGTTTCAAGCTGCAACAGGAGTCCCTCAGCCACAAACGGCTTGCACTGAAACTCCGAAGGGAAGGTCGAATTGAAGAATCAGAGGCTGAGTTCCAATTGGCAAAGGCTCTTGAAGCCCAGTTGGATGATTCTGCAAAACCTTCTGTCAGTGGAGCAAAGCCAGCTGACGATGTTGGCGTGGAGGATTTTCTTGATCCCCAACTTTTGTTTGCTTTGAAAGAAATAGGATTTGAAGATGATAGTACTGTATTGAAAGGCCCTGAGAAACCGGAGCCAATGAAGTCTGTTGCCGATAAGGGTGAAAACTCTAGCCGGGAAAGAATCCAACTGGAGGCACAGATTAAGGCAGAGAAAATAAAGGCGATTAACTTGAAACGGGCAGGAAAGCAAGCTGAGGCACTCGATGTTCTTCGGTGTGCCAAAGTTCTTGAAAAGAAGCTAAGTTCTTTAGCTTCATAG
>CSA029980.1
ATGGATTATGTACCTTCATCTCACCTCATCCATCTTGGCCCCAAGCCTCAAGAGGAGTCTTGGCTCTTGGATCTGGGGCACCACAAAATCAATGGGTTTAGCATTCAAGAATTGCACAAGAAGGAGATGAAATTGTCGTATGATGCCTATTTGAAGGGTCTCACAATATTAAAGGTGATCTTGGGAACAACTTGA
>CSA029981.1
ATGGATTTCACAGCAACTCAAAAATGGAAATTGAAGAATCTCATACTCTTCTGTTTCATTCACAAAACACAGACAACACAAGTGGCAAGAGGTGATGAACAACTTGCTGGAGAAGCTGAAATCAACTCAGAGCTTGTTGGAGAAGCCCCAACTGGTGGAGAGCGTGCTCAGCAATCTTCAAAGAGGAGCCAGCCACCAAATTGGGTATATGATTGGATGCAACCTATGCAAATTGGGCTACCGTGGATGTCGGCTTCGGGTGTATGGGTACAGTTCGATAGAGTGGGCTATCATGAGTGTCGGCCACAGAGCGTGGTGAAAGGATCAAAGTCTGGTGTGGAGGCCCAATTGCGCACAGAAATTAAGCAATTGTGTAAGGAGGCGAGCTCCATGTCACAGCCTTCAACATTTGCACAAGCGGCTAAACTTAAGAGGATGGCACTAGCTAAGGAGAAGGACCTTGCAAAAACCTACAGACAACCTATGAAGCACGGATGCCTCTCCGGAGGCAACATATGGGTGTCGGACACGTGTCGGACATGGACACGCGGTGGACACATGTCCGACACTCTACCAAAGCTGGACACTCTCGGGACACTCTCTTGGACACGTTATGGACAGAGAGGGAGAGAAACCGTAACCTGTTGA
>CSA029982.1
ATGTTCGTCAAAAAGCTGGTTGAGAAGGCTTCCAAGAAGCCTGGAGGAAATTCTGATGGTTTAAAATCTGAAGACATAGATCCACGTCTGGTTTTCCATTATGGCCTCCCGTCAAGATCCATCTTGCTGTCTTATGACTCCATTCAGCAGATTCTGGCCATCCCTACAAAAGATGGCCAAGTTAAATTATATGGAAAAGATTCCACTCAAGCTATATTGGAATCTACCGAGACAGTACCAAGCAAGTTTTTGAAGTTTTTCGAGAACCAAGGCATCCTTCTAAATGTAAATGCCAATAACCACATTGAGGTCTGGGACATGGACAAGAAGCTTTTATCTCATGTACATGTCTTTAAGGAAGAAATCACCTCTTTCACAGTCATGCAACTTAGTCTGTACATGTATGTTGGAGATTATGCCGGTAATGTTTCAGTTTTGAAACTTGATAAAGAATCATGTAATATAGTGCAAATGAAATACTGCATCCCTCTTTCAGCATCTCATGGGAATACAGCGGAAGTAGCAGGTGATACTTCTGTTACACACATACTGCCTCAACCAACAGCTGAAAGGAAGAGGGTCCTTATAATTTATAGAGACGGCTTTATTACATTATGGGAAATTCAAGAAAGCAAAGCCATTTTTACTACTGGTGGAACCATGTTGCCAACAGCGTCTCATGAGACAAAGAAAGTGACAGCGGCATGTTGGGCATGCCCCTTTGGAAGCAAAGTAGTTGTTGGATACAGCAATGGAGAGATTTTCATCTGGAGTGTTCCTCCTGCCTCAGCTTCTAAAACTGAACCACCACTAGATAAAGACTTGTGTGTCACTCAAAGTGCACCCATTTGTAAACTGAATCTGGGATATAAATTGGACAAAATCCCTATAGCATCTCTAAAATGGGCTTATGCAGATGGGAAAGCAAGTCGATTGTATGTTCTGGGCATATCGGATATTGTATCTGCAAACTTGTTGCAGGTAGTTGTATTGAATGAGCATACTGAATCTCGTACAATTAAGTTGGGGCTTCATTTGCCAGAACCTTGTGTTGATATGGAAATCATTTCAAGCTCCAATGAGAAAAGCAAGCATAAACAAGATGCTTTCCTTCTGCTTGGGAAATCAGGTCATGTTTATGCCTATGATGATTGTGCAATTGAAAAATATTTATTACAGTGCCAATCTAGGAGCCCGCCATCACTCCCAAAAGAGATAATGGTAAAGCTTCCATTTGCTGATTCAAGCATCACTGTTGCAAAATTCATAACAGACAATCCATATTCATTATGTTCAAGTGATGAGGGCAATATTATGCTGGAAAAACTTATTCCACCACTATTTCCATTTGACATGAGGCAGAAAGATGCAACTCACTCAACGCACTTTAGTGGGTTTTCGAAGAGTAAGAACTTGTACATAACTGGACACAATAATGGAGCCATAAAATTTTGGGACGCATCATGTCCGGTTATGCTCCCTGTTGTATCAATATTTCAACAGAGTGAGGATGATATCTCTTTAAGTGGTGTACCGCTGACAGCATTGTATTTTGATAGCAACTCACGGCTCCTTATTTCTGGAGACCAAAGTGGGATGATTCGCATTTTTAGGATTAAACCTGAGTCATTCATGCCAGCGAGCAGTTTTATGTCTCTACAAGGAAGTTTAAAGAAAGGAAGCAATCACATTGTCCAGAGTCTTAAACTTATGAAAGTTAATGGAGCTGTACTTTCTATTGACATACACTCCGGCTCAAGACATCTTGCTGTTGGGTCTGATCAAGGATATGTTTCATTGATTGATATGGAGGGGCCAACTCTGTTATATCAGAAGCATATTGCAAGTGAACTTTGCACAGGAATCATTTCTCTGCAGTTTGAAACCTGCAGCATCCATGGTTTTGAGAAGAATATTTTAGTCGTGGCAACAAAGGATTCATCAGTTTTGGCTGTTGAGAGTGATACAGGAAATACTCTCAGCTCTGCCTTGGTCCATCCTAAGAAACCCTCAAGAGCTTTATACATGCAGATTTTGGATGGGCAGGATGCTTCAGGTAGAGGATTGAATAAATTGGAGGGTCAAGATTTGAGTAAAGGGAACTCTATTGATGATGCAATACCAAAGCAATTATCAGTGTTGCTATGTTCTGAGAAAGCCACTTATGTATATTCCTTAGTGCATGTAGTCCAGGGCATTAAGAAGGTTCTTTACAAAAAGAAGTTTAATTCTTCTTCTTGTTGCTGGGCATCAACATTTTACACTCCTGATGCTGCTGGCCTTATACTTCTCTTCTCCAACGGAAAAATTGAAATAAGGTCCCTACCAGAACTGTCCCTTTTGAAGGAAACTTCGATTAGGGGTCTCTCATTATCTACTCCAAAGCTAAATTCAGTTTCTGAGAATGCAGTATGCTGTTCGTGGGATGGAGAACTTATAATCGTGAATGGTGATCAGGAAATGTTTGTTGTCTCAGTTTTGCTCCAAAAGAAGATATATCGGCATCTGGACTCTGTTTCCCAAGTTTACAAGAAAGATCTTATAGTTGCACAAGGAGTTATTTCTGCACCTGTCATCCATAAAGAAAAGAAAAAGGGTATATTTAGCTTGACAGGAAGTAAACCAAAGCATGTTCCTGAGGAAGATACTCAAGGCGCAAGAGAAGATATTGAAGAACTCTCAACAATCTTTTCAGTTGACAACTTTCCATCTATTGCTGAAAGCAGAGGAAACCTGGCCATGGATGAAAATGAAGTCGACTTGGACATAGACgacattgacattgacattgacattgaAGATCCAGCACAAAAACCAAAAGGACACCCAATAATGGCAGCACTAAACAAACAGAAATTCACAAGCAAATTCCAGGCAATTAAAGGTAAACTGAAAGAGATGAAGGTCAAAAATGAAAAAGTGCTGTCAAAGGAAGAGCCACAAGAAGAGAAGGCTGGTGCAGTTGATCAAATTAAGAAAAAATATGGATTTACTATGTCTGGTGATCCTAGTGCTGCAAAGATGGCACAAAGCAAATTGGGCGAAAATGTGAAGAAGTTGCAGGGCATTAGCCTCAGAACTACAGAGATGCAGGATACAGCCCGATCGTTTTCTTCAATGGCCAAAGAGGTCCTGCGAATAGCCGAACATGATAAACGAAGCTCATGA
>CSA028823.1
ATGAACGAAGAGACACCACTCGTCGCTCGATTTCTGATGCATCTGAGGTCGAACCCAAATCCCGTTTGGATGATTCGAAGGGAGAAGAAGATGAACATATACGATAACGACATTAAGCTGAGTTTTGGTGTGGACCATGGCACCAAACCAATGGACATATCATATGTTCTGAGAAGCCATGAACGAAGAGACACCACTCGTCGCTTGATTTCTGATGCATCTGAGGTCGAACCCAAATCCCGTTTGGATGATTCGAAGGTGAAGAAATTGGGTTCAAAAATTTCAGATGTTCAGCTAGATATTACATTGAGCTTCTGTTCCTCTTCCCAAAAAGTAACTTCTTTAAATGGCCGCATGGAATCAGCAACTATTCCAGCAGCCAAGAAAGCTGATCTAAAGGCCAAAGTATCTATGCTTCAGAATCAAGTGATAAAAGCAAAAAAGAAGATTACTGAAGAGAATATACAGGAAGCTATCAAGGTTGCAATCGAGACAGCAGAAGTTGCTGCATTTGATGGAAAGGCTTTCTGTATATCACGTGTCAATGTTGGTTTGGACACTATAGCAATGCACGAAGCAGTTGTCAAAGTCATGGACGAGAAGAATCAAGTGATAAAGGCAAAAAAGAAGATTGCTGAAGAGAATATACAGAAAGCTATCAAGGTTGCAATCGAGACAGCAAAAGTTGCTGCATCTGATGGAAAGGCTTTCTGTATATCACGTGTCAATGTTGGTTTGGACACTATAGCAATGCGCGAAGCGGTTGTCAAAGTCATGGACGAGAAGGGGATAGCAATTATGGTTTTCAGCACAGATGAAACTGCAAACAAAGCTTTGGTGTGTGCTGGGGTACCTGAGAAAGGAGATAAATGTAAGCAATTAAAGATGTTGGAGTGCTTGGTGGCAGCTTTAAAGCCACTAAAAGGGAAGGGTGGAGGGGGAAAATGTGGTCTTGCTCAAGGCCAGATCAGAGAAGATGGTAGACATGTTGTTGAATCCTTGCATAAGCAAGGTGTCAGCCTATATATGCTTTCTGGGGACAAAAGGAGCACTACTGAATATGTTGTATCTAAAGTTGGAATTCCAAGGGAAAAGGTCCTAACTATATTGGTGATAGAGAATTTGGAAAGGAATGTGGATTCTATGTTGTGTGAACACATAACCATCCTACAACCCCACAAGCCCAACGCCATTCCTTATTCTGTCAAGTGGGACCTGACTACTTTACAGAAGAAGATGAAATCCACCTCTTTGGCTGATCTTGGTTTTAATGAGGTTAATGTCGGCGAACTCTTCGCAACCGGAATAGAATTTCAAAAGTTCAAGCATACAACATTGAAGATGGAGCTCGAATGTGATGAACCAGCCACTACATCTCCCGACCTCTCTAACATCAAGAAAGAACAACATAGTGGCAGTAACTCTGAATTTCCCGGGGAGGGAGTTGACCTAAATGACAGTGATGAGGACATTCACATTCCCTTTAGCAGCCCACTTGATGAGAGCGCTATTGTCATAGCAAGTACAAGCCAACTCGACATTATTGATATGGTTGTCAAAGAAAATCGGAAGGCTTGGGGCATCATAAGGCAGTGGGAAGCAAAATACAAACACTTTGAATTCTCATGGGAGTTAAGGGCAAGAGTGATAGCTGATCTTGAAGATAAACTGTTCAACCAATCGAGCCCACCCAACATGAACACTGAAATAAAAAAATTGCATGGAGCAGAAGGATGTAGAAATTAA
>CSA028824.1
ATGTCTAAACAGTTGGAGTTCTTTCGAATGTCTCTGGGATACCGCAATGGTGTTGGTGTGGATTGTAATGGCAGTCGGGGTGGTTTGTGGGCTGCATGGGATGATTGTCAACGTATTATTAGAGCTGTGGGGCAGAAGATACAAGGATGTGCACGACCGGTAGCACTAATTGGGGATTTTAATCAAGTGCGAAGTGTGGAGGACAAATGGAGCCCAAAGTTTACAACAATTCGAGATTGGTTTGAAAAATTTCCTAATGCCTCACTTATGGTTCTGCCAATTCAACGCTCGGATCATAGCCCATTGGTTTTTGATACGGACATGGTAGTTCGACCAAAAAGGCGCATAAAACATTTTGAGGCTATCTGGTTAATGGATGACACTTTGAAGCATATTGTTCCCCATGCATGGCATGTGTTAACTCCGGGTTCTAGCCAATTTGCAGTTTGTCGGAAACAGAATATTGTATTTAATCACCTCCGAAATTGGAGCCGTTTGTCGTACCAAAGTCTGCAAGGACAGATTAATGAGACACGGCAGCTATTACAACACCATCAGCAGCATATTGTGACGTGGATGATTCTTTACTGGAGCAGCGTTTTCAACAGCAGTTGGAGGATTTACTTAGTAAGCAAGAAATCTACTGGGCCCAACATTCAAAACAGCGATGGCTGCGACATGGAGAGCGGAACACAAGATTCTTTCATCAAATGGCCTCTCGGAGAAAGAAGAAGAATCAAATCACTGTGTTAA
>CSA033404.1
ATGCCTTGCTTTAACTTATCTACTAACGTGACCCTGGAGGGCATTGATATCTCCTCCATCCTCAAGGTAGCCACTTCCGCCATCGCCAATCTCATTGGAAAACCAGAGGCTCATGTGATGGTTATGTTGAAGGGTTCAGTCCCCATTGCTATAGGTGGGATCGAGGACCCAGCAGCCTATGGTGAAGTGGTGTCCATTGGAGGTCTTAACCCAGATGTAAGCAAGAAGCTTAGTGCTGCAATTTCAACCATACTTGAAGCCAAGTTGTCCGTTCCTCCTACAAGATTCTTCCTCAAATTCTATGACACTCTGGGCTCCAACTTTGGATGGAATGGAACCATCTTATAA
>CSA033405.1
ATGGCAAATACAAGGATTATATCCCTGCAAAGTATCGTTCCTTATATGAGCAGTACCTTAGAAGAAGTGATGACGAAGTTGACATATGAATATCCTGGAGACAGCATAAGTAAACATCCAAACAGAGGCTGTGGCCTGGAGAGAGGGGGCCTAAGGAAGGGGATAGCTTTGCTGGTGGCAAGACTTAAAACCCTTGACCTTCTAGTGAAGTGCTGGGGTTTTGGTCAACTGGGCTAG
>CSA033406.1
ATGCTGGCTTCTGCAAATCTAAGGGTACCACTGAAAGCTGAAGTCATGTCACGCATGTTAAGGGTAAGTGAAGGGTTAGATTTTGCAGACCATGCTGGAAGAGCTGTGGTTATCACTGGAATGCCATATGCCACGATGACTGATCCAAAGGTTCGTTTAAAACGGGAGTACTTGGATCAACACACACAGTCACAACTGATGGGATGCAAGGTTCTGACTGGAGAGGAGTGGTACGGTCAACAGACCTTACGGGCTGTGAATCAGGCTGTTGGTCGTGTCATTCGTCATCGCCATGATTATGGAGCAATTATATTTTGTGATGAAAGGTTGGTTTTGGGTAAACGTAATGCTGGAACTTTCACCAAAATGCAGGCATCTGCTAAGTTAATAGCAAAAAAGAAAGAAAACAAACAAAAGGCTAATGCATTAAAATGCAGCCCCTTATTTGTGTCCCCTCCCCTCTGA
>CSA033407.1
ATGGTGGTTAGCCTTGCTGATGCAAATGCCACTGATAGTGGAGGGCCACACAAGGTGAAAGGAACCGTATGCAGACTGGAAAGCATGGGTGACATTCTTGGAATAATTTTCAGAGATGGGGGTAGAGCTCATGCTGAATATTATCGTGAAGTTGAAGCAAGTGCTACAGCTGCTTTTAAAGGTGATAGGGATCATGTTGCTTGTCCTCCAGTTTTATCATCTTGTATTGACAAGTATTTCCACTTTCCCATCGCCAAACTCACAATTGCAAATAAACGTAGGGCATCTAGAACACTCAGCTGGTGGTGTTTTAATCCAGGAATTGCCATGGAAGAATTCTCCAAGTTGGGTGTTGGATCTATCATTTTGACATCTGGCACATTATCTCCATTGGATTCGTTTGCTCAGGAATTTAAGTTAGAATTTCCTGTTCGATTGGAGAACCCTCATGTTATATCAACAAATCAGATATGGGCTGGAGTTGTACCGGCTGGTCCATCTGGTTACTCGTTCAACTCTTCATATCGGAGTCGTGATTCCATAGAATACAAGCTGGAGCTTGGTAATGCTATTGTCAATTTTGCTCGAATCGTACCGGATGGACTGCTAGTATTTTTTCCATCTTACTACCTTCTGGACCAATGTATTGGGTGCTGGAAGAATATGAATCATACAAACTCAACAAGTTCCAGCACAATCTGGGAGAGAATCTGCAAACATAAGCTACCTGTCATTGAACCTAGACAATCATCACTTTTCCCTTTGTCAATTGACGACTATATGACTAAGTTGAAGGACTCCTCAACTTCTGGTGCAGTATTTTTCGCAGTTTGTCGTGGCAAGGTGTGA
>CSA033408.1
ATGAGGACCATGGTGATAAGTGAACAACTTCTCACGGATTTTTGTGATGCATTACACTTGTCGGTGACTGAAAAAATTGGAATTGGCCTTGCTTTGGCTGACTCCGAGAATGTTGACATCAGGACAAGCGGCCAAAACTTCTGCATGGGCCAGATTGAGGAGTTGCGGAGAAATTCTGCTGTTATAGATTCTTCCGAGCAAATTCAAAATATTATTATGTTTTTGATTCGCTCAGAGGGCCTTTCTAAGCATGTTGACTCATTTATGCAACTACTGTCTTTGATGGAGCCAAAGGAGAGGACTCCACTAATATTAGCTCCATTGCTTTCTGATGATTTCTATGAGGCCAGAGAAAATGAGTTTGATGCCATTTTAGCTGAGATGGTGAGTGAAACCAGCATGGCTGATATTATGTCCGAACTGGGCTATGGATGCACTGTTGACGCTTCACATTGCAATGAGGTGTTATCTCTCTTCTTGCCTCTCACTGAAGCCACAGTTTCTAGAATTCTTGGCACAATTACTCGCACCCATACTGGTCTTGAGGACAACCAAAATTGTTGTTTAACATTCTACTCTGCCATTGGTAGCAGTGCCACATGTGAGGCATCATGCCTGAGCTCTTGCAATGTTCATGTCCTTGTGGATTCGATTAAGCAACTTGCTCCTGACATCAACTGGATAAATGTTGTGGAGAATCTGGACCATGAGGGATCCCTTTCCGCTGCATGCCATATGCAGGCATGTGCTAATGGATGGAAAGTTAATGAGGTTCCACATGGACTTGCAAACCATGCATGGTTATCTCTTGACCTTCTGGAGGTGCTGTGTCAGCTAGCTGAAAGGGGCCAGGCTAAATATGTTCGACAGATTCTGGAGTTTCCTCTTAAACAATGCCCTGAGCTTTTGTTGCTTGGGATTGCCCAGATTAATACTCCCTATAATCTGCTCCAATGGGAAGTGTTTTCCACAGTTTTTCCCATCATAGTTGGTGATGCTGCTGGAAGTGGTATCATGCTTCAGCTTTGGCAATCTAATACCAAGCTCGTGTTGCGAGGATTCATTGATACGATGAAAACAGATCAAGGCAACATTGTTACAGTTTTGGAAATTTGCCAGGAGCTGAAGGCAGTGTTGTTGGGCACGATGAGAGAAAACTGGTTTGGATGGCTTGGCCATGTGTTGCAAACATTTTTGATATCAAGTAAAACTGCTCTCATTATTCTGTTGTCTCTGTTGGAGCAGATTCCATTTTATTTTAGCATTCGACTGGCTGCTCTTGCTACACAGAAGGAATACATAGATCTTGAGAAATGGTTGAATGATAATATAAGAACTCACAAAGATGTATTCTTCGAGGTTGCTGATAACCACAACAATGATGCCAAGGCATGCCTGAATTTTGTAAAGGAGATACTTTTCCCTCCAGAAGATATCTCTGCCAATTCCTTCCAACATTCTGGTGCTCTTGCAAATTTAAATGCCCTTGAAGATAATAATGTACAGATTACCTCTGAGAAGCTCTCTGAGGAACTGAAATGGTTGTGCAAAGCATCCAAATATGTTGGTCTAAGACTTCAGAATGTTGAGAATTCAGAAACATTGACACCCAATGGATATTCAAATGACACAGAGGCAGACGCAAACACTTACTTGGATCAATTATTTGATGGTCGGCTGTCTATTGATGATATGGTTCAAATACTTGCTCGTTTCAAGGAGTCATCTGAGAGAAGTAATCATAATGAGTGCGTGAAAACTTCTCTTTGCATGGCTTTGGTTGTTTGTGGTGCCTTCCTGTTCTGA
>CSA033409.1
ATGGAAGCGAAAGCAATGGAATTTACCGAGATTCTAAGTGAACAATATTATCCTTGGTTTGCACAATACATGGTCATGAAAAGAGCAAGCATCGAACCCAATTTCCATGACTTGTACATGAAGTTTTTAGACAATGTTAATTCGAGAGCATTGAATAAGGAGATTGTCAAAGCTGCTTATGAGAATTGCAAGGTTCTTTTAAGATCAAAATTAATAAAATCAAGTTCAGAAGAGCGGTCCTTGCTGAAAAATTTGGGTAGCTGGCTGGGGAAGTTTACCATAGGCAGAAATCAAGTACTCAGGGCCCGAGAAATAGATCCCAAATCTTTGATAATAGAGGCGTTTGAGAAGGGGCTGATGATTGCAGTGATTCCATTTACCTCAAAGGTACAAGTTGCAAAGCGACTCACAGGGGTGGAGCTAGGATTTTTGTTCAGTGGGGCAAAATCTTACCAAGAATCATACACAAAAATTTGTCCTATTTAA
>CSA033410.1
ATGGCAATTTTGGAACCATGCCAAAGTAGTCTTGCATATCAGCCTCCCAATCCTTGGACCATGGCAATTCTTGGCTTACTTGTTGAGATTTATGCGTTACCAAATCTGAAGATGAATCTCAAGTTTGACATTGAGGTTCTCTTCAAAAACCTTGGTGTGGATATGAAAGAAGTAAAACCAACATCTCTGCTCAAAGATCGAGTTCGAGAAGTGGAAGGCAACCCTGATTTTTCTAATAAAGATATTGGGGCATCCCAGCCACAATTGGTTGAATTACAGCCTGAAATATCCAATTCATCTCAATCTGGTGGTCAGTTAAATCTATTGTCTCAGTATACCGGGAATCTTCATTTTGGGTCTGGTCCATTAATGGAGGATGAAAAGATGGCAACCTTAAGCCTCTCTGACCAGCTTCCTTCTGGACAAAGGCTTTCTCTAGTACCTCCATCACAATCACCATATTCTGTTGGTCAGCTGTCTTCACCTATCTGTGATATCGGAAGCCATATTATTTTCAACCAAAAACTCAGTGCTATGGGCTTGCAATATTTTCAGAGAATTGTTCCCCTTGCCATGGAGAGGGCTATAAAGGAGGTAATGGCTCCGGTTGTTCAACGCAGTGTAACCATAGCTATTCAGACAACAAAGGAACTTGTTTTGAAGGATTATGCCATGGAGTCTGATGAAACCTGTATATACAATGCTGCCCACTTGATGGTAGCGAGTCTAGCTGGAAGCCATCTCCGGTTATATTACTACTGGCAGGAACCTCTTCGTGTCTCCATATCAAGCCAACTGAGGAATTCATTGCAGGGATTCAACATCACCAATGAAGCTCAAGAAGAAGCCGTTGCTATTGTTTTAAATGATAACCTTGACCTTGGTTGTGCAGTGATTGAGCATGCTGCAACAGACAATGCATTGAAGACCATCGATAATGAAATCACTATACAACTTTCACTTAGAAGGAAGCATAGAGAAGGTGTTGGTCCGTCATATTATAATGCAAGTATGTATACACAATGTCCTATGGGTGTAATACCAGAGGCCCTCCGCCCCAGACCTGGTCACCTCTCCCATTCTCAGCAGCGAGATTTCATTCGATTTCCTTGGCAAAATCAGTCCAGTCAGAGTTCAAATAAAGTTCCTACTGATGTGATGGTTTCGTCTAGTGATTATGTTGGTACTGGTGTGTCTTGTGCTTGTGTTTCACCTACCAGACAGCTTAACCCAGCACTCTACTCTTCTGGGCTCAGGAGTGTGGGTCTGAGCTCTGTTGCTCAGCCCGTATATCTTATTTCTGAGGAGTTGGACCCTGGTTCTACCCAGCTTATTGGTGGTTCCTCCACTCGCATGGGGGCAACTGATGGTGTAGTTTCACATGGTGCTAAATCTAATAATGTTGCTTCACTTTCTTCAGCAGCGACAGCCCCTGAACAGCATTTTTTAGAGACCTCTAATGCTGTGAAATTTCTGTTTGGACTGACGTGCATATCCACTGTTTGGTGCAAGGAATTGGAAGGGGCTGTTCCACCATTGACTGAAACTTCTACCACAGAGCACATGGCTAGTGGCATTTCAGAACATTTATTTACCACTGGAGATGCACTAGAGAAGTATCAAATTGTTGCACAGAAGTTGGAAATGTTGATAACCGAAGACACTGAGGAGACAGAAATTCAGGGACTTATTGCCCAAATTCCCGAAATCATGCTGAAATGCATAAGCAGAGATGAAGCTGCATTGGCTGTGGGCCAAAAGGTTTTTAAGAGTTTATATGAGAAAGCTTCAAGCAGTTCACATGTTAGTGCTCATATTGCAATCCTGGCTTCTATTCGAGATGTATGCAAGCTAGTTGTTAAGGAGCTCACAAGTTGGGATATTATTGGAGAAATTTTTTTTGATGTTTGGGAAGATAGTTGGATGCTTGGGAAGGAGCTCTAG
>CSA033411.1
ATGTACAAGATTGGTGATGATGTGATCTATTCAAACGAGGAGAGGAAGTTCAACAGAGACATAATTGTTGGACTTATTCGCAAGGACTTACTGAACCTCACAGAATACAACATGCACCTGGCAAAACTTATTGATGCTGGGAGGAATAAATCTGCTACAGAATTTGCAATTTCTCTTCTCCAGACTTTGTTGATTCAGGAGTTGAGAGTTAGTGTATCTGAACTTCCCAATTTGATTGATGTGTTGGCAAAGGTTGCAACTAGACCTGGAGCTTCTGACTCTTTACAACAGTTGGTCGAGACTGCAAGGAATCCTGCTGCTAATGCAGCAGTTCTTTCTCTTGGCAAGGATGACAAGGCTAAACCATCCATAGAAAAGAAGGGTTCTGATAATGCTACTATTCTAACAAGAGAAGAATATATCAATGCCGATTCTAGGGCAGCAGATGACCCTGCCAGCTTTCATGATCAGACTGCGAGTGACAAAGCTGCCAAAATTCAGGCAATGTCTGGTTGGCCTTGGCAGAGCTGA
>CSA033412.1
ATGAAGCAACTTGTACTCGCTTTCTCTCACAACTGCAGCAAAGTGGAACTTTCGGTCGCATGTTGTCTGTCAACTGTGGGGATTAGCTCCAGGTCCTTGTCTTTCCAGTCTTCTCACACATCACAGAACCTATCATTTCTTGCCATTGATGTGTATGCAAAACTTGTTGTTTTGGTTTTGAAGATATTATCAGTGACTGTTAGAGTCATTCAAAAAGATGCTGAGGAAAAGAGAGCATCTTTTAATCCGAGGCCATATTTCAGGTTGTTCATTAACTGGTTTTTCAATCTTCTTGCTCCTGATTCCATAATAGAAGGTTGTAGCTTTCAGATGCTGCAGACCTCCGCTGGTTTCCAATTGTCTGATCTGTTTATGGGTTTCCTAAACAGCCCGCTTACTGAGAAGATGGTAGTGGAGTGTGTGATAGTGGAGGTGGATGGTAGTGGAGTGTGTGATAGTGGAGGTGGTAGCTTCGCATGGCTTGACCTCATGAGTCACAGGAGTTTTATGCCAAAGTTGCTTATCGTCAACCCTCCAAAAGGCTGGCCTCATGTTCAACGCTTGCTGGTAGACCTGTACAAATTCATGGAGCCATACCTGCGCAATGCTGAACTGGGAGAAACAATTCATTTTCTGTACAAAGGCACTCTGAGGGTGTTGCTTGTGCTGCTTCATGATTTTCCAGAATTCCTCTGCGATTATCATTTCAGCTTCTGTGATGTGATCCCTTCCAGCTGCATTCAGATGCGAAATGTCATCCTTAGTGCTTTTCCACACAATATGAGGCTCCCTGATCCTTCTACTCCCAACTTAAAGATTGATTTGCTTGCAGAAATCAACCAGTCACCACGTATTTTCTCAGAAGTTGATGCTGCTCTGAAAGCCATGCAGATGAAGTCAGATGTTGATGAGTATCTCAAGACAAGATACCAGGGAACATTCTTGTCGGAACTGGTACAGAGATTGCTGCTGACGCAAAATAAAGCAACACAAGCTGGGACCTGGTACAATGTCCCCTTGATAAACTCCCTTGTTCTTTATGTTGGAATGCAGACTATCCAACAACTAGAAGCAAAAAATCCACATCCACTTGCACAGATGACAAACAATGATTCCGTGGAACTTTTGATTGCCATGGACATCTTCTGGATCCTGATTGCAGACTTTGACTCCGAAGGGCGTTATCTCTTCCTCAATGCAATCGTGAATCAGCTACGCTACCCAAACAACCATACACATTTCTTTTCCTATGTTCTTCTCTACTTGTTTGTGAATGCTAACCAGGATCTTTACACTAGTTATGCGAAATGCGATCTGCTCACGGCTTTGCATTCCTTGTTGGACAGGAAATTATACAGGAGCAAATAA
>CSA021678.1
ATGGATGCAGCAGCACCATTGTTGTGTGCTGGTGTAACTGTGTTCTGCCCATTGAAGAACAACAACATGCTTGAGCTTGACTCCCCTCCCAAAAAGCTCGGAGTGATCGGACTCGGAGGGCTCGGCCATATTGCTGTCAAATTCGGCAAGGCCTTTGGTCACCATGTCACTGTCATCAGCACCTCCCCATCTAAAGAAGACGAGGCTAAACACCGGTTGGGTGCAGACGATTTCATTGTCAGCACTGATCTTGCTCAAATGCAGATCATAGATGTGAACATGGGATGGGCTCTTAAAAAAGACACACCACAACAGTTATTATATCAAGGCACAACAAAGATCTAA
>CSA012997.1
ATGGGCAAAAAAAAGATCGGAACCAACAGATTTGGAAGGATCGGCCATTTGGTGGCGAGAGTTGCTCTTCAGAGCGTCGATGTTGAACTCGTTGCCGTTAACGATCCGTTCATCACTACTGATTGCATGACCTACATGTTTAAATATGATAGTGTTCGCGGCCAATGGAAAAAGAATGAGCTTAAGGTTAAGGATTCCAAGACTCTTCTCTTTGGTGACAAACCTGTCGCTGTCTTTGAGGAGATTCCGTGGGGTGAGGTTGGAGCTGAATATGTTGTCGAGTCCACGGGAGTTTTTACTGACAAGGACAAAGCTGCTGCACATTTGAAGAAGGTTGTCACTTCTGCTCCGAGTAAGGATGCTCCAATGTTTGTTATGGGTGTCAATGAGAAGGAATACAAATCAGATATTGATATTGTTTCCAACGCTAGTTGCACTACCAACTGTCTTGCTCCATTGGCGAAGGTTATTAATGACAAATTTGGCATTGTCGAAGGCCTCATGACCACAGTGCATTCAATTACTGCAACACAAAAGACTGTTGATGGTCCATCAATGAAGGACTGGAGAGGTGGAAGAGCTGCCTCTTTTAACATTATCCCTAGCAGTACTGGAGCTGCCAAGGAACAAATGCTTAGAATCTTAGCTTGTGATGCTTCTATACGGTCTAATAACTTGTTTCTTAACATTCACTCTCCAGGTCATGTGGAGAAAGGAGTTCGGGAAGGCAGGATGTTGCTACATGATTGGCTTGTAATCCTCACAGCTCAGTATAATGATGCTTGTAAAGTTGTTCAGTGTGAGCATGGAAATTCAACTTCTTCTCACATTGATGTCGCATTCTCGCAATGCCCACAACTGCAGCCTTTACCTCTCTTAGTTTTTGCTTTGCTTCATAATCCTCTTCTATGTTTCCATGAGGAAGGAGTTCACCCTGACTACCGGATATACCTTCAATGCCTTTTCAGGTAG
>CSA012998.1
ATGGTATCTGTGCCTACAAATGTTATTTATTTGTCTAGTATTCTAGGCCAAGATGGTCCAAACCCTGTCCACAAGTGTGATTGGAAATGTGAAAATGAACATGTATGTGGAAACATGTTCCGCTGCAGACTAACAGGACTCACACATATCTGTGACAAAAACTGTAACCAGAGAATTCTCTATGATAACCATAGCTCCCTTTGCAGAATTAGCAGGCAGGTTTTCCCTCTAACACCGGCTGAGCAACACGCAGTGAGAGGTGTCCGGAGAAAGATTGATGATGAGAGTTCCGCTTCTGATAGCTGTGCTTTTAAGCGCAGAAGGGATGCACAATTCCATCCCTCTCCTTTTGAGAGATCGTTCTCTGCTGTTAGTCCAATCTGCAGTCAAATTGGAGATGGCATGGACACGAGCTAG
>CSA035358.1
ATGGCAACAAGTGCAGTGAGCTCTGTTATTCAATATTTGGGACCATTGTTAGCCCATGAAGTAGAGCTGTTGAAGGGTGTCCGCAAGGAAATGGACATTATCAAATCTGAATTGGAGTACATACGATCTTTCTTAAAAGATGCAGAATCAAAGGCAGATGTAGGAAAGGAAGGCGAGAAAATATGGGTGAAAGACGTAAGGGGGGTTGCTTATCGGATAGAAGACGTTATTGATGAATATATACTTCTTCACTTGGCAAAGCAGCAGCCTCGACGTTGCGGTTTCATCATCAGATACTTCCGTAAAGTCACTCACTCGATCACTAGACTAAAGCAACGACATGAAATAGCCTCACAAATCCAAGATATCAAGACTACAATTGGTGAGATCAAGGAACGAGCTGATCGATATAAATTCAGTACTACTGACTCAGAACAAAGCAGCAGCACCAAAGACAACAATTGGCATGACCCTCGATTGGCTTCCCTTTACCTTGAAAAAGACGAAGTTGTTGGCTTGGAACATGCCACAGATAAACTGATAAAAAAATTGTTGGAAGAACAATCACAACGGGAAGTGATCTCAGTAGTAGGCATGGCTGGAGTTGGCAAGACCACACTTGCCAAGAAAGTTTACGACAGCCAACAAGTGAATACACACTTTGACTGCAAAGCATGGTTCAGGATCTCTCAATCATACAAGCCAGGTGAGCTCCCCAAAACCATGATAAAGAAGCTATTAGAAAAAGAAGTTCCACTTGATAAAGGAATTGATTCAATGGACCAGAAGTCACTCATTGGCAAGCTAAGAGAATATTTAAAGGAAAAGAGATTTGCTTTACCTGAGAATAGCAAAGGCAATAGAGTAATTATCACCACACGTAATGATGAAGTCGCTGCTTCAAGCGTAGCACCTTCAATGAAAAATGTTCACAAACTTCGACCCCTATCCCAAAAGAAGGCTTGGAAACTCTTTTGCAGTAAAGCATTTAGAGGTCATTGTCCCCCTGAGTTGAAGGAAGTATCACATGAAATTGTTAGAAAATGTGAAGGATTGCCACTTGCAATTGTGGCAATATGTGCTTTCTTGTCCATCAAACAAAAGGATATATCCGAATGGCAAAAGTTCTCTGACAAACTAGGCTCTGAGTTAGGAAGGAATCTTACAAGCATAAAAAAAATTGTGTTGTTCAGTTACAATGATCTGCCGCACTACCTGAAATCATGTTTCTTGTACTTTGGCATAATACCGGTGGACTACTCTATTAGCCGTGGAAGACTAATTCGGTTGTGGATTGCTGAGGGTTTAGTTGAAGAGCGGAAAGGAAACACATTGGAAGAAGTTGCAGAAGAATACCTAACTGAGTTGATCAATAGATGCTTAGTTCAAGTGTTAACAACAAAAATTGATGGAAGAGTTAGAGATTGTCGGGTACATGATATAGTGCATGAAATCATTCTCCCAATGTTAGAGGAGTTTAGTTTCTGTCAACTTGTGGAAGAAGAGAATTCAAGTTTCAATGACACAACTCGCCGACTATCTATGCATATGCATTATTGCTGCACTATGGATAAAGTTATGGAAAGCATTATTAAATCTCCAGTTGGTGCTGTTTTTCTTTTTCAAGTGGGAGAGCTACCAAAGAAGCCCTTATTGGGTACACTAGCTGCAAATTTCAAGCTTTTGAAAACATTGGATCTTCAGGATGCTCCTTTGGATCAACTTCATGAGGAAGTCGGAAATCTATTTCTTTTGAGATACCTAAGCATAAGGAGAACAAATGTGGGGATAATTCCAAAGTCCATAGGCAAGTTGCAAAACATACAGACTTTGGATATGAATTATTCCTTTGTGAGAGAGCTCCCATTTGATACCAGTAGGCTACATAAGTTGCGACATCTTCTTGCCTATTCTTATAACGATGAAAGTATATCCTTAGGGTTAGGAGTGAAAATAGAGGGAGGGATTGGGGGTTTAGAGGAGCTGCAAAGTTTGTGGTCTGTGGAGACAAATGATGGCCTAATTAAAGAGCTTGAGAAATTGAGGCAACTAAGGAAGTTGGGAATTATAAAACTGGAAAGAGAGCATGGGAGGGCTCTATGTGCAGTGCAGCCATTGAGAAGATGA
>CSA004862.1
ATGGCTGGAAATTCACCTTGTGCTTCCTGCAAAATGCTGCGGCGTCGATGTGCCAAGGATTGCATCTTTGCTCCTTACTTCCCTTCTCATGACCCCCATAAATTCGCCATTGTTCACAAGATCTTCGGTGCTAGCAATGTCAGCAAAATGTTGCAGGAGATTCCGGTTCATCAGAGAGCAGATGCAGTGAGCAGCTTAGTATACGAAGCGAGTGCAAGAACAAGAGACCCTGTTTATGGCTGCATGGGAATGATATCACACCTTCAAAACCAGGTGGCTCAGCTAAAAATGCAGCTCGCGGTGGCTCAAGCCGAGATGCTCTGCATTCATATGCAGCATGAGCCGGCCATACCGGCTCCAGAGTCGTTTGACCGAGCCGACAAATCTTTTCTTCTCCAAAACAACCTCCCACAGTGCCTCAATTTTGTCTCTCCTACTAGCAATGTAATTCAGGACTCTCTCAAGAGTGAGTCCTTGCTTGGACATCATGACATGGTTTCTTATTAG
>CSA004863.1
ATGCTGATTTTTTTTCGCGCCTATTTAAACCGCCAAACCCTAGTCTCCATTCGAAACCTCCTCCAATCAATCTACAAATTTCTCATCTCTCGCTTCCTCCCAATGACCACCACCAGCAAAAACCAGTCCTCCGCCGATCCTCCGCCGTTCGATCCGTCGAAGCCGGCGATTCCAGTCTCCTTTCCGATCAAAACCCTAGACGACCTCGAGTCAAGGTCGTATTTCGATTCGTTTCACTTCCCATTCAACAAGGCCTCGGTGGCTCTGCAGTCTAGATTGGCTGATCGGCCGAGAGTTCTGGTCTGTCATGACATGGCTGGAGGGTATATAGATGATAAGTGGGTTCAAGGAGGGACTAATTCAGATGCGTATGCGATATGGCACTGGTATTTGATCGATGTTTTTGTCTACTTTTCGCATACTTTGGTTACTATCCCGCCTCCGTGTTGGACTAATACCGCGCACAAGCATGGTGTCAAGGTATTGGGGACTTTCATCACAGAATCGGATGATGGGAGGGTTAATGCCAATAAACTGCTAGCAACGAAGGAGTCTGCCCACATGTATGCTGAGCGCTTGACTGAACTAGCTACTGCTTTGGGATTTGATGGTTGGCTGATGAATATGGAGGTCGATTTGGATGTAGGGCAAATCCCTAATCTAAAAGAATTTATCATCCATTTAACTACAACAATGCACTCCTCAGTGCCTGGATCTTTAGTTATATGGTATGATAGTGTTACCGTTGATGGCGAACTTAGCTGGCAAGATCAACTGAATGACAGTAATAAACCATTCTTTGATATATGTGATGGAATATTTGTAAATTATACATGGCAGGAAGACTATCCAAAACTTTCAGCTGCTGTTGCTGGTAACAGAAAGTTTGATGTTTACATGGGAATTGATGTTTTTGGGAGGAACACTTATGGTGGTGGACAATGGGATACCAATGTTGCACTTGATGTACTAAAGAAAGATGATGTGTCAGCTGCAATATTTGCTCCTGGGTGGGTCTATGAGACTAAACAACCACCTGATTTTCAGACTGCTCAAAACCGTTGGTGGGCGCTTGTTGAGAAATCATGGGGAATAGTACAAAATTACCCCCGAGTGCTACCATTCTACTCAAATTTTGATCAGGGTTGTGGTTACCATATATCTGTAGATGGAGGTCAAGTATCAAGTGGTTCTTGGAACAACATATCCTCCCAAAGCTTTCAGCCTTTCCTTGAGTTTTCTGAAGATCCACCTTCCGAATCAATTGAAGTCTTTGTTGATCGTAGGGAAGCATCTTATAGTGGTGGAAGCAGCATTACATTTAAGGGAACTCTGCAAGGCACATATTTCACAAGAAGGCTGTTTCAGGGAGATCTTCTTTTTGGGGATTTACCAGTCCACTTCACATATTCTGTTAAATCCGATGGGAGCTCTCTAATAGGCCTTTCTCTTAAATTTTCTTCTTCCACGAATGAGAAAACATCAGTACTTCTTGCTTCCCATGGAAATGCGTTACTTACCATGAACCAGTTTTCAAGCCACTTCAGTAAAATAATTATGCCTCGTCAAGTTACAAAGCCAGAAACCGACCCAGGATGGGTCATACAGGATAGTAGCATTACAATGAATGGATCAACATTAACGGAAATTCATGCTGTATGCTACCATTCAAAGCCCGAACTTAATAGAATGAGTTTAAAATCCCAGCCAGATGGAGTAGAGAATTCCCTGGATCGCGGTTCAACTCAATATTTTGCCATTCTGGGTCACTTCGCTGTCAAAACTCCTGGACAGAACTTGGATTTCCCACCATCTACCTCATGGCTAGTCGAGGGTCAATACATTAATTGGACTTCAGGTTCTCAGGGGTTGAAGACCCTTAGTGTTAAGATTGTTTGGAAATTGAAAGATGGGAAGGCTTCTCTGTTCCCAAAGTACAATATTTTTGTTGAAAAGCTTGCAAATCAAGAAGCTGGGGCGCAGGAGTATCTGGGAGTGGCGGAAATCCAAGCGTTCTATGTTTCTGATCTTTCAGTTCCATCTGGGACATCTAATCTCAAATTCATCATCCAAGTGTGTGGCGATGACGGGACTTCTCAAAAGGTAGATGATTCTCCCTCTTTTCAATTGCCTGTTAAACCTTCGTAA
>CSA004864.1
ATGGAGGAGCTACAGGTGATCTTTGGGAATCACAAGACCAAGATAAGTCTGCCTAGGGTTTTCATCGGAGGGAGATATGTCGGGGGCGCTGAGGAGATCAGAGAGCTTCACGAAGCCGGCGAGCTCAAGAAGTTCGTCGAAGGTTTGCCGGCGGCGACGCCCGGAGTCTGCGAAGTCTGCGGCAGCTATCGATTTATCCTCTGCGTCGAGTGCAGCGGAAGCCACAAATGTTACTCGGAGAAAGATGGGTTCGTGACTTGTGTGGCGTGCAATGAGAACGGCCTGATCAGATGCCCTTCTTGTTTGTCTGATTATTATTAG
>CSA018881.1
ATGAAATTAGTATTCTTATTGGGGGTTGGGATTGAAGGTTTCATCAACAGAAGAGGTAACAGAGGAAATTTCAAAATAcatcatcatgattataaagctcatgcaccagcagcaggaaagcatcatgaacatcaccatgaacatcatcatgatcatgatcatgaacatcatcatcctcatcatgtccatcaccatcatGCCGAAGCTCCAAAGCCACCAAAGGCTCATGGTAATACTGTTTCTTAA
>CSA018882.1
ATGAATGAAGCAGCTATTCGTACAGTGACCAATGCTTTAGAGGAAACAGAAGGCATTGCCAATTTAAAAGTTCAAGTTGTCGAGGGAATTGCAAGTGTTGAGCTAACAAAAGAGACGACAATACAAGCTACAGGGGTGGCCTCCAATTTGGTTGAGATCATACAAGGTTCGGGCTTCAAACTACAAACATTATACTTGAGCTTTGAGGATGAAGAAACCATCAACTAG
>CSA018883.1
ATGGTCTCAGCTCTCACTCAAGTTATTGGAAACACAAACACCACTTCTCAGCAAACCCCACTTCATCATCATCCCTTCCATGCCTCATCTCAATCCACTGTGGTCGATCAACCTAACCAATCTCAACCCAGTCAAGATCAAGAAGGTACCCAGAAGAAGAGACACTATAGGGGAGTGAGGCAAAGGCCTTGGGGCAAGTGGGCCGCAGAAATTCGTGATCCGAAGAAGGCAGCGAGAGTCTGGCTTGGCACATTTGAAACCGCTGAAGGAGCAGCACTTGCTTATGATGAGGCAGCTCTCAGATTCAAAGGCAACAAAGCTAAGCTCAACTTCCCTGAAAGGGTTCAAGGAAGGACTGAGCTCGGTTACCTTACCACGCGTCAAGATTTGCGTTTTGTtcctcctcctcttcctccgcctcgtccATTTCTATCTCAAGAACCCTATCCAGATCTTCTTCACTATGCACAACTTCTTCATAGTGGTGGTAATGTTATCAACAATGGTGTTTCGGGTTTTTATCCTAGAGGAGTACCATTTGTTTCTCAGTCTTTGACTACTTCTACTCATTCTGCTCCGCCTTCAACAACTTCTCACCATCAACAAGGAGATGTTATAAGTTTTTCATCGCAGTTTGGAAGTTCTTATTCTACTTCTGATGATGATCCTTCAAGGAATTGGCTCGACTTTGATACCAACCACTCAAGGTGA
>CSA018884.1
ATGAGGCCTAGTTGGGCGTTGATACTTGTCTCTTTGCTAGCCATACTAGTACTAAAAATCTCAGCACAGCAATGTGGACGTCAAGTTGGGGGTGCACTGTGCGCAGGAGGCCTATGCTGCAGCCAATTTGGGTATTGTGGAACCACTCCTGCCTACTGCGACCCAAACCAAGGCTGCCAAAGCCAGTGCAGTGGCAGCGGAGGTGGAGGTGGTGGCATCAGCAGTTTGATTACTAGCTCAATGTTTGATGAAATGCTTTTGCATAGGAATGACGCTGCTTGTCCTGCCACTGGCTTCTACACCTATGACGCTTTCATCGCCGCTGCCAACTCTTTCCCCGGCTTTGCCACCACCGGCGACACCGCCACACAGCAAAGGGAGATTGCTGCTTTCTTGGCCCAAACTTCCCATGAAACCACCGGTGGGTGGGCAACTGCACCTGATGGCCCATATGCCTGGGGATACTGCTTCTTGCGTGAACAGGGCAACCCTCCTGACTACTGCGTTCCAAATGCTCAATGGCCTTGTGCACCAGGCCAGCAATACTATGGCCGAGGCCCAATCCAAATTTCCTTCAATTACAACTATGGACCTGCTGGAAGTGCCATAGGGGTGGACCTCCTGAACAACCCGGATCTAGTAGCAACTGATCCAGTCATCTCATTCAAGACAGCAATATGGTTTTGGATGACTCCACAGTCGCCAAAGCCGTCATGTCACGATGTTATTGACGGAAGTTGGACACCATCAGCGATCGACCAATCAGCAGGTCGATTTCCAGGGTATGGTGTAATCACAAACATCATAAATGGTGGACTTGAATGTGGTCATGGCTCGGATGCAAGGGTTCAGGATCGAATTGGGTTTTACCAGAGGTATTGTCAAATAATTGGGGTTAGCCCTGGTGACAACCTTGATTGTGGCAACCAAGTACCTTTTGGTTCTGGACTCTTGGTTGACACCATGTAA
>CSA018885.1
ATGGGGTGTTTCCAATTCTACAGTGGAGAAAAGAAGGAAGAACCCAAGACCCCAAAGTCAATGTCGGTTCAGTCCTCAAATTCAACTCTAACCACAAACTCCACGCTTACTGAGCGTGATATGAGGAGATCTGGGTCTTTATTTAATTCTCAGAATGTATCTGACACCAGCACAGAGTCTGTTGGGAGGAGCCAATTTCTGAGTTTATCTCAGAGGTCTAGTAATCTCAAACTGTTCACATATTCAGAGCTGAAGATGGCCACAAAGAATTTTAATCACACCGTCAAACTCGGAGAGGGCGGCTTTGGATGCGTATATAAGGGTGTCGTCAAGAGTTCTGAAGATCCAGAAAGAAAACTTGATGTCGCTGTGAAACAATTAGGAAAAAGAGGATTGCAGGCAAGTTACTCTTCAACGGTTCAGAAGTTAGGGAATCCGCCGTTAGTCTCTATGTTTAACTTTCATTCTCACATTTTGTCTGGCTGGCAGGGGCACAAGGAATGGGTAACAGAAGTGAATGTTCTTGGAGTGGTCGAGCATCCAAACCTTGTCAAACTAGTGGGTCACTGTGCTGAAGATGATGAAAGAGGAATTCAACGGCTCCTGATTTATGAATTTATGCCTAATAAAAGTGTTGAGGACCATCTATCAACTAAGTCGGAGACACCGCTTCCCTGGGCCATGAGACTGAAAATAGCCCAAGACGCCGCTCGAGGCTTAGCTTACTTGCATGAAGGGATGGATTTTCAGATCATCTTCAGAGATTTCAAATCTTCAAACATTCTCCTAGATGAGCAGTGGAATGCAAAGCTGTCAGACTTTGGATTGGCTAGATTGGGCCCTCAAGAAGGACTAACGCATGTCTCAACAGCGGTTGTGGGAACGATTGGATATGCAGCTCCTGAATACATCCAGACTGGGCGTCTGACGTCCAAGAGTGACGTATGGAGTTACGGGGTCTTCCTTTATGAACTCATCACCGGTAGGCGCCCATTGGATCACAACCGCCCTAAGAGCGAACAAAAACTCTTGGATTGGGTAAAGCCACACCTATCAGACTCAAAGAAATTTCAGCAGATATTGGACCCAAGGCTCGAATGGAATGGTTGCAAGAAGTCAGCTCAAAAGCTAGCCATCATTGCCAACCGGTGCCTGGGCAAAAACGCAAAGGCACGCCCCAAGATGAGCGAGGTGTTGGAGATGGTGAACCAGCTTGTCGAAGCATCACAAGAAATAGGCAGATCGAGCTCTCTGACAGCTGAAAGTAGCTCAATGTCAAGGGAAACCATAGGCAGATCGAGCTCTCTGACAGCTGAAAGTAGCTCAATGTCAAGGGAAACCTCTGAGGAAACCAAAGTGCAACGCAAGCAAAAGCCAACGGGAGAAAGTAGTTGGCTACACTGGATATGGTCATCAAAACTTTTAAGGACATGTTGA
>CSA017854.1
ATGGTTGTTGCAGGTACATTAAAGCTCAACACTGATGGCTGCTCTAAGGGTGACCCTGGGCAAGCAGGTTATGGAGGTCTCCTGCGGGACGACGCTGGCACATGGGTATGGGGCTACTATGGCTATTTGGGGCACTGTTCTGGTGTGGAAGCAGAATTATGGGCCATCTACCGAGGACTAACAATTCTATTCCAGAAAGGCACAATGAATGTGGTAATAGAGACTGATGCGGCCCAAGTTATTGACCTAATACAGAACGGACCAAGCCACAACTCCCCCTTCAGAGCTCTCATTGAGGATACCAAGTTCCTGCTGAAACGATGCAATTGTACCCTTGGACACACACTGAGAGAAGGCAATAGAGTTGCTGATATGCTGGCTAACCTAGGAGTGGCGCAGACTGAACATGTGGTGATGCTTGAAGATCCTCTCGAAGCTGTTAGAGCTTTAGTTGTTGAGGATATGATTGGAGTTAGTTCTGTGAGAGCTTAG
>CSA030129.1
ATGAGATTTGTCATCTCAGTTCTGTTATTTCTTGTGTTCATTTCATGTGGAGTTGCATATGATCCATTGGATCCGAATGGGAACATAACAATCAGATGGGATGTAATGTCTTGGACCCCAGATGGCTATGTGGCAGTGGTGACAATGAACAATTTCCAGATGTACAGGCACATCATGAGCCCTGGTTGGACCTTAGGTTGGACATGGGCTAAAAAAGAAGTGATATGGTCAATGATTGGGGCTGAGGCCACTGACCAAGGTGATTGCTCCAAATTCAAAGGCAACGTCCCTTATTGTTGCAAAAAGAACCCTACTATTGTAGATTCGCTCCCCGGTACACCCTACAACCAGCAATTCCAGAATTGCTGCAAAGGCGGTGTGGTGGCATCTTGGGGCCAGGATCCTGCATCTTCTGTTTCCGCCTTCCAGGTCAGCGTAGGCCAATCCGGTACTACGAACAAGACGGTGAAACTTCCTAAGAATTTCACTCTGCTAGGTCCGGGACCAGGGTACACTTGCAGCCCAGCAAAAATCGTGCCTCCCACCAATTTTTTCACTCCTGATCTTCGGAGGAAGACTCGGGCACTCATGACGTGGAATGTGACCTGCACTTATTCACAGTTTCTGGCCAGCAAACACCCAAGTTGTTGTGTCTCATTCTCATCCTTCTACAATGCAACAATCACTCCTTGTCCTTCTTGTGCTTGTGGTTGTGAAAACAAGAACAATTGCATCAAGAGTGATTCCAAACTTCTTAGCATGGTCGGACTGAACACTCCGACGAAAGGCAACACGCCACTGCTACAGTGCACGCATCACATGTGCCCGATCCGGGTGCACTGGCACGTGAAGCTCAACTACAACAATTACTGGCGTGTGAAGATCTCGATAACTAACTTCAACTACCGGATGAACTACACGCTCTGGACTCTTGTTGCTCAGCATCCTAATCTCAACAATGTCACTCAAGTTTTTAGCTTTGATTACAAACCTCTCATTCCCTATCAGTCCATCAATGACACAGGTATGTTCTACGGCATGAAATTCTATAATGATCTGCTAATGGAAGCCGGGCCATTTGGAAATGTTCAGTCGGAGGTGCTTATGCAAAAGGATCAGAACACTTTCACATTTAAGCAAGGATGGGCGTTTCCCAGGAAAGTATACTTCAATGGTGATGAATGCATGCTACCCCCACCTGATGCATACCCAAATCTACCAAACTCTGCGCAACGAAACTTATTTGGGCTCTCAATGTTGATTTATTCAGTGTTTTTCTTGTTGATCAGACTCTGGTGA
>CSA030130.1
ATGGGTTTTTGCTTTAGATCTGTGACCCAATTCTCTACTAGTGCCATTGTGCTCGTGTTCTTGATTTCTTCCTTTAGCTTTATATCAACAGATGCTTACGATCCCCTTGACCCGAATGGAAATATCACAATTAAGTGGGATATCTTAAGCTGGACACCCGATGGCTATCTTGCGGCTGTTACAATTTTCAACTTCCAGCAATATCGCCACATTCAGGCTCCGGGATGGTCACTAGGATGGACATGGGCAAAGAAGGAGGTGATATGGAGCATGGTGGGAAGCCAAGCCACAGACCAAGGAGATTGTTCAAAATACAAAGGGAACATTCCACATTGCTGTAGGAAGGATCCAACGGTTGTGGACTTATTGCCTGGAACTCCTTACAACCTGCAGTTTACAAATTGCTGCAAGGGGGGAGTAATTAGCTCGTGGATACAAGATCCGAACAATTTTGCGAGCTCCTTCCAGATTAGTGTCGGTTCAGCTGGAACCACCAACAAAACAGTAAGAGTGCCCAAGAACTTCACTTTGAAAGCACCAGGGCCGGGTTATACTTGTGGTCCAGCAAAAATTGTAAGACCTACAAAATTTTTTACCTCAGATGGAAGGAGAGTCACACAAGCTATGATGACGTGGAATGTTACGTGCACTTATTCGCAATTCCTGGCTCAGAAAACTCCTACTTGCTGCGTTTCGCTCTCATCCTTCTACAATGACACAATAGTACCCTGCCCGACATGCACATGTGGCTGCCAAAACAACATAACTCAGCCTGGGAGCTGTGTAGACCCAAACTCGCCATATTTAGCGTCAGTTGTTTCAGGAGCTAACAAGAATAGCTATGCACCCCTGGTACAATGTACAAGCCATATGTGCCCTATCCGAATTCACTGGCACGTTAAGCTTAACTACAAGGAATACTGGCGAGTGAAGGTCACAATTACAAACTTCAATTACAGAATGAACTATACACAGTGGAACTTAGTTGTCCAACACCCCAATTTCGACAATCTGACTCAGATTTTCAGTTTTTACTACAAGCCATTAACTCCTTACGGAGCTATAAATGATACTGCCATGCTATGGGGAATTAAGTTCTATAATGATTTGCTCATGCAAGCCGGCCCTTACGGTAATGTTCAATCGGAGCTACTCTTCCGAAAGGATGCATCAACTTTCACTTTCGAGAAAGGTTGGGCTTTTCCTCGGAGGATCTATTTCAATGGCGATAATTGTGTCATGCCACCTCCCGATGCCTACCCATTTTTGCCAAATACCAGTTCCCGGAAGGATACATCTTTGCTTACTCTAATGTTGCCCCTGTTGCTGTCTTTGGCATTAATCTTTTCATCGGTATAA
>CSA030131.1
ATGGTGTATGAAAGCATCATTGAAGCAACTGAAAACTTTAGTACCAAATATTGTGTTGGAGAGGGAGGATGTGGTACTGTTTACAAAGCTAATCTCACAACTGATGAAGTAGTTGCTGTGAAGAAACTTCACATATCATCTGATGGTGATTTGGCTAATCTGAAAGGCTATACGAGTGAGATCAGTACATTAACAAAGATTCGCCATCGCAATATTGTAGAACTTTATGGCTATTGTTCACACCAAAGGCACTCATTTTTGGTATATGAGTTCTTGGAAGGGGGAAGCTTGGGAAAGATATTGAGCACAGAGGCTCATGTATTATACTTTGATTGGATTAAGAGAGTGAATGTTGTCAAAGATGTGGCAAATGCTTTGTCTTATATGCACCACGACTGTTCTCCAGCAATCATCCATCGAGACATATCAAGCAAGAATGTTTTGCTGGATTTACAGTCCGTGGCTCACATATCCGATTTCGGCACAGCTAGATTTTTGAAGCCTGACTCATCCAATTGGACATCATTTGCTGGGACCTTTGGGTACACTGCTCCTGTTGCATATGCTGCAATAAGGGATTCAAATTCTTCTAAAGGATTTACATCTGATCATGGTCGAGGTTCATCTCGTGCCTTCGATTGTTGGCATAGGCTTGATTCACAGTTTCAAGCTCTACAATCATCATCTTCACATAATCAGTTCACTCTATCTGCTTCTACTTCCAATCAGTCAAAGGCATTTGTTGCTTCCATGACTATTCCTGAGGATACTGCTCCATCTCACTCTACCTCGTGGTTTCTAGACTCAGCAGCCTCGGATCATGACAATCTTACTAAAGCCATTCTTGAAACAGGCAATTATGCTCATGGCTTATATCACTTCCATGTGTCATCTTCATCACCTCATGCATTTCACAATACTACCACATCTGCTGCAGCTGATTCTTCTGTACCTGTGACCTCATCTTTTACTGCTATGATCTGGCACAAGAGATTGGGTCACCCCTTCCTTTTCTAA
>CSA030132.1
ATGGATCGTCATGATGCCTCCCATCCTATTTCCGTTATTTTGAATGGTTCAAACTATGTTCTGTGGGCCCAAGCCATGTCCTCCTTCCTCAAAGGAAAGAAGCTCTGGCGAATTGTCACCGGGGATGTAACTAAACCGGTGAAAGACAGTGACACTACTGAAACTACTGTTCCTATTGCTACATTTGAAGACCGACTTGAGGAATGGGACAGTAAGAATTACCAAATCATTACCTGGTTTCGTAATACCTCTGTTACCTCTATCAGTCTTCAGTTTGGNTATGACAACCAACTTTCCGGATCAATCCCTCAAGAAATTGGGATGCTGAGGTCTCTTGTTGAACTCGGACTCTCAACAAACAATCTCATTGGTTCAATCCCTACATCTATAGGGAACTTGGGCCACTTGACTACTCTGTACCTTTATGACAACCGACTTTCCGGATCAATCCCTCAAGATATTGGGATGCTGACGTCTCTCGTTAAACTCGCACTCTCAACAAACAATCTCACCGGTTCAATCCCTTCTTCAATTGGAAACTTGGTCAACTTAACCACTCTGTACCTTTATGACAACCAACTTTCCGGATCAATCCCTCAAGAAATTGGGATGCTGAGGTCTCTTGTTGAACTCGGACTCTCAACAAACAATCTCATTGGTTCAATCCCTACATCTATAGGGAACTTGGGCCACTTGACTGCTCTGTACCTTTATGACAACCGACTTTCCGGATCAATCCCTCAAGATATTGGGATGCTAAGGTCTCTCGTTGAGCTTGCACTCGAAAAGAACAGCCTCATGGGTTCAATCCCTGCATCTATAGGGAACTTGACAAAGTTGACGGATTTAGACTTAACTCTAAATCTATTATCAGGCTCCATTCCTTCAGAGATAGGAAATTTAAAACAACTTGGTTATTTGCTATTCAGTTATAACCAACTCACTGGCTCTATTCCTCCAAGATTGAACAATCTTACACATTTGAAACGGTTTCAGATAGGATACAACAAGCTCATTGGTCATTTACCAGAAAACCTATGCTTTAGTGGATTACTTACACATTTATTTGCAACTAACAACAGTCTCACGGGTCCCATCCCCAAAAGCTTGAGAAATTGCTCTAGCTTGTACAGAGTTAGGCTTGAGGGAAACCAATTTTCGGGAAATATATCAGAAGATTTTGGCATATACCCAAGCTTGGATTACATTGATTTGAGTCATAACAATTTTTACGGTGAGCTATCTAAAAACTGGGGAAAATGCCAGAATTTAACTAGCCTCAAAATGTCTAACAATAAAATTTCTGGTAAGATACCATCTGAATCAGTAGGGGCAACTCAGCTATCCATTCTTGATCTCTCTTCAAATCATCTAGTTGGCCAGATCCCATTGAAATTGGGAAGGTTGGTTTCACTATTCAACCTTAAGCTGGATGATAACTATCTATTAGGCAATATTCCTCTAGAATTAAGTAAGTTGCCCAATTTAGAGATCCTTAACTTGGCAGCAAATAATCTAAGTGGCTCAATCCCTACAGCACTAGGAGAGTGCAAGAAACTTTGGAACTTGAATTTGAGCAATAATAGATTTGGGGAAAGCATTCCTGCTGAAATAGGTCGTATCCATAACCTTCAAATTATTGATCTTGGTAAGATACCACAGCAGATTGGAGAATTGCTAAGGTTAGAAACATTGAATCTCTCCCACAATGAACTCTCTGGTTTCGTTCCATCATCGTTTGATAATATGTTAGGTTTGACATCGATAGACATATCTTTCAATCAATTGGATGGTCCTATTCCTAACATCAAAGCCTTCCGAGAGGCTCCATTTGAGGCACTTAGAGGCAATAAAGGTTTATGTGGTAATGCTACTGGTTTGAAAACTTGTCCAGCAAAAATGAACAATGGGGAGAGTAACAAACTTGATTTCTATTTCTTTCAATAA
>CSA030133.1
ATGCGGATGGTCCAAAATGGAGATATTCTCCTTAAGAAAGTTTTTGTTCCTGATGAGGACAAATTACCTGTTGGGGACGGGGCTGCTCTCTATTCCCTTATGTCAATGTATGATATAGCATGGGGGGATCTCACTAATGTTCAGCTTTTCGGTTATACCTTAGTGAAAAGGTACTTGCAAGAGAGGAAACAGTTCGGAGTGCCATTGGCAGCTTTCCAAATTTCCCAGCAGAGACTAGTTCAAATGTTGGGTAATATTCAAGGAATGATTCTAATGGGTTGGCGCCTTTGTAAGTTGTTTGAGAAGGGAACAGTGACTGTTGGTCAAGTTAGCTTAGGAAAGTCTTGGATTAGCTTGAAAGCAAGGGAGACTGTAGCTCTTGGGCGGGAGTTACTTGGTGGCAATGGAATCTTGACGGACTTCCACGTTGCAAAGCTAAGATTCCGCGAATGA
>CSA030134.1
ATGTCTGGTTTAAGTGCTGATGATGTAATTTCAAGCGTTGTGATCGAATCATGCCGTTGCTTTTCACTAGCTGAGATACAATCAATGGCCAACAATTTTAATGAAGAATTAGTTATTGGGATTGGAGGATTTAGTAAGGTATATAAGGTCATCGATAACGGTGCTACAGCTTTTGCCATAAAGAGGTTGAAAGCAGAGTCCAATCAAGGTGCAGAGGAGTTCTGGAATGAGGTCAAGATGTTGTCTAACCTCCGACACACTCATCCTGTTGCTCTGATTGGCCAATGCAACGACTGCCAAGAAATGATCCTTGTTTACGAATATATGGCTCGTGGGACCCTAGCCGATCATCTCTATAAAACAAGTAGAAACCAAACTGAAATTAGTACTTTTCATCTCATATGGAAGCGGAGGCTCAACATTTGCATCGGTGCATTACGAGGGTTAGACTACCTTCATACCGGTACTGATCAAAGTTTCATGCAGCGAGATGTGAAGACCACAAACATTCTGTTGGATGTGAATTGGGTAGCCAAGATTTCAGATTTTGGGCTGTCCAAAAGCCCTACAAGCAATTCAGCAACCCACGTTAGTACGAGAGTCAAAGGTACATTTGGGTATTTAGATCCAGATTATTTCTATACCCACAGACTAACCAAGAAATCTGATGTGTATGCCTTTGGTGGGGTGTTGTTGGAAGTGCTCTGTGGGAGGCCGCCTGTGGATAAAAGACTCGAGGAGGAGGAAATTAGTTTAATCCTTTGGGCTCAACAATGCATTAAAAAGGGAAATGTTGATCGAATCATTGATCCCTCAGTGAGTGGACAAATAACACCACAGAGTCTAAAGTACTTTGTAGAAGTTGCCTACAATTGTTTACATAATCGTCCAAAGGAAAGGCCTACAATGGCTGAAGTGGTGGGGACTCTTGATCTCGCATTGGTGTCACAACATAAAGGAAGAACATAA
>CSA030135.1
ATGTCTGGTTTAAGTGCTGATGATGCAATTTCAAGCGTTGTGATCGAATCATGCCATTGCTTTTCACTAGCTGAGATACAATCAATGACCAACAATTTTAATGAAGAACTAGTTATTGGGATGGACGGATTTGGTAAGGTATATAAGGGGTTCATTGATAACGGTGCTACAATTGTTGCCATAAAGAGGTTGAAAGCAGAGTCCAATCAAGGTGTAGAGGAGTTCTGGAATGAGGTCAAGATGTTGTCTAACCTCCGACACACTCATCTTGTTGCTCTGATCGGCCAATGCAACGACTGCCAAGAAATGATCCTTGTTTACGAATATGCGGCTCGTGGGACCCTAGCCAATCATCTCTATAATAGAAGTAGAAACCAAACTGAAATTAGTACTTTTCATCTCACATGGGAGTGGAGGCTCAACATTTGCATTGGTGCAGCACGAGGGTTAGACTACATTCATACTGGTACTGATCAAAGTTACATACACCGAGATGTGAAGACTACAAACATTCTGTTGGACAAGAATTGGGTAGCCAAGATTTCAGATTTTGGGCTGTCTAAAGGCACTACAAGCAATTCAGCAACCCACGTTAGCACGAGAGTCAAAGGTACATTTGGGTATTTGGATCCATATTATTTCTATACCCACAGACTAACCAAGAAATCTGATGTGTATGCCTTTGGTGTGGTGTTGTTGGAAATGCTTTGTGGGAGGCCGCCTGTGGATGAAAGACTCGAGGAGGAGGAAATTAGTTTAATCCTTTGGGCTCAACAATGCATTAAAAAGGGAAATGTTGATCGAATCATTGGTCCCTCATTAAGTGGACAAATAACACCACAGAGTCTAAAGTATTTTGTAGAAGTTTCCTACAATTGTTTACATAATCGTCCAAAGGAAAGGCCTACAATGGCTGAAGTGGTGGGGACTCTTGATCTCGCATTGGTGTCACAACGTAAAGGAAGAACAGAAGGAATAATTGGAAAAGTATTTAAGGGTATTGCAATTATGTCAAAAGGTATGAATCATTGGTGGAGGGAGAAAAATGAAGACAGTTCTCATAGTGGACTGTCAAAGGATTTGTTTTGGGAACCACTTTCAGATGGTTTTACCCGATCACACTGTCATTTCTCACTTGATGAGATTCGAGCGGCTACAAATGATTTCAATGAGGGACTTTTGATTGGAAATGATATGTTTAAAAATGTGTACAAAGGTTGCGTAGATGGGGAATCTAGTATTGTTATGATCAAAAGGTTCAGTGCCTTGGCATTGCGAAATTGGAAAGAAGTTAGGGCTAACATTGAGGTACACCCCCTGCTCGAGAATCACCACATAGGCCCCGTTTGGTAG
>CSA030136.1
ATGTACACAAAATTTGGTCAAATTGCTGATGCATTGGATGTGTTTTCTGGTATTAAAAAAAAGGATTTCATTTCATGGAGTTCAATGATTGCATGCTTTTCACAACTTGGTTACGAGTTAGAAGCATTGAGCCATTTTAAAGAAATGCTATCTCAAGGTGTTTATCATCCAAATGAATTTGTTTTTGGTAGTGCTTTTAGTGCTTGTGGCAATCTCTTGCAACCAGAATGTGGGAGGCAGATCCATGGGATGATTACAAAATTTGGGCTAGGGAGAGACACTTTTGCAGTTTGCTCGCTCAGTGATATGTATGCAAAATGTGGTCTATTGGATTTTGCAAAAACAGCTTTCTATCACATAGAGAGGCCTGATTTAGTGTCTTGGAATGCAATCATTGCAGGGTTTGCGTATGGTGGTGATGCAGATGAAGCCATGCTGTTTTTTTCTCAGATGAGGCATCTGGCATTGACCCCAGATAATATCACAGTTCGCTCCCTGCTTTGTGCCTGCACAAGTCCAGTTACCCTAAATAAAGGCATGCAGATATAG
>CSA002152.1
ATGGCTGCGAAGGAGAAGAGTAACGGCGTTAAGGGAGGTAACGAGAAGACTTACGGCGTCAAGGAGGTGCATTACAGGGGAGTGAGGAAGAGGCCATGGGGACGATACGCGGCCGAGATCCGAGACCCCAACAAGAGGAGCCGTGTCTGGTTAGGAACCTTCGACACAGCGGAGGAGGCCGCCAGGGCTTACGACGCCGCCTCCATCGAGTTCCGCGGCCCCAAAGCCAAAACTAACTTCCCCTTTCCCTCCTCCCAAACACTGCCCATCATCAACACccctaaccctaaccctaaccctaaccctaaTCGTAGCCCCAGCCAGAGCAGCACGGTCGAATCATCAAGCCCCGATCGGATCTCCCATGCACCGGTGGAACTCGACCTCACGCGCCGCCTTGGCGGAAGTGTTGTCGGTACTGTGTCTGTTGCTGAGTATCCGGTTTTCTACCAACGGCCGGCGGTGGCGGTTCTACCTTACGCGCATCCGGCGTTGTACTTTGATGCGCTTGTACGATCGGGGATGGTGAGTCGGGGACAGCCGTACCAACGAGTCGGCACCGAGTTTGACGGGGGACTCGGAGGTGGAGCCCTGAGTGAGTCGGACTCCTCGTCGGTTGTTGTAGACTGTAATAACGCACATGAGAGTAATCGTAGGAAAGGAGTTCTTGATCTGGATCTTAACTTCCCTCCACCGGTCGAAGCTTGA
>CSA002153.1
ATGAAACGCAAAAGGGTTTTGATTTCTCTACCTCTTTCCAAGCTATTCGTCGTCTTCTATATCCTAATGGAAGCTCTTTCGAGCTCTGTTTTCGTCCCCGTGTTCTCAGAGACACTTCCAGTTCTTCACGTACCTCACTCTTCGATCAGAACTCCAAATAAGCGTACTGGGTCTCTGAAAATCAACCAAGCCTTTCCTAATACGACGCCGTGGGCTAGTGGGTCTCGCGTTCTCGCGCTTTCCCGTGAAGTATCGGACGAAGGGGAAGAAGAGAGTCTGTTTTTGAATAATGGGTTAGGTTTAATTTCTGAAAAGAATGCGTCTTTGTCTCAGTATGTGAATGGATACTCCAAATGGCTACTTCAGCTTTGTTGTGATGGCCTCTCTCGTATTCTGAAGGATAATTCAGATTACAATCAAAACCGTGAAAAGGATGCAGATGAAACACCAGAGATGGTTCATTCAGATTACAATCAAAACAGTGAAAAGGATGCAGATGAAACACCAAAGATGGAGACGTCTCTTACTGTCTCATACGGAAGTGGAACGGGAGGAGGCACGAGGGCTGGGCTTTTCAGAACTCCCATATCTGGTGGGGTGCAGAGTGCAACTTCGGCTCATGGTTTACCTCGACCTGCCTTAGCAGTGCGCAATCTGATGGAGCAGGCTAGGTTTGCTCATTTGTGTACGGTAATGTCTCGGATGCACCACCGAAGAGAAGGCTACCCATTTGGTTCCCTGGTAGATTTTGCGCCAGATTCAATGGGACATCCAATATTTTCATTTTCACCATTGGCTATTCACACGCGAAATTTGTTAGCTAACCCAAGATGCACACTTGTAGTGCAGATACCTGGATGGAGTGGCCTATCAAATGCAAGGGTAACAATATTCGGTGATGTCTTCCCTCTTCCAGAACATCAGCAGGAATGGGCTCATAAGCAGTACATAGCCAAACATCAACAAGGGCCTTCTCAACAATGGGGGAACTTCTACTACTTTAGGATGCAGAATATAAGTGACATATATTTCATTGGAGGCTTTGGCACTGTTGCTTGGGTTGATGTCAAGGAATACGAGGCTCTTCAACCTGATAAAATCGCGGTGGATGGTGGTGAGCAGAATTTGAAGGCGCTCAATGCTATCTTTTCAAAGCCCCTGAAAGAGCTTTTGTCCGCTGAAATTGAAGTAGATGATGCTGCTCTTATATCAATAGACAGCAAGGGAACTGATATTCGAGTTCGGCAAGGCGCACAATTCAACATACAGAGGTTATCATTTGAAGAGGGGAATGCAGTAGAAACTCTAGAGGAAGCCAAGGCGGCACTTTGGAAACTAATACACAAAGGTCGAGTTTAA
>CSA002154.1
ATGGCAGAAAGCAGCAATAGCTATGGACCTTGGTCACCCATAACCAACATAGCTCAAGACCATCTCTTTTCAATCCTCCTACTCTTACCCATAGATTCGATCCTCTCTTTTGCCATGACTTGCAAGAGATTCAGGTCTTTCACTTACTCTGATTCCCTCTGGGAATCCATCTGCAGGAGGGATTGGGGTTCCACTTCTGTTGATGCTATCAAATCTGCTTCTGCTTCTGCTGATTCCAGACAACACCAACAACACAATCAGCTTCCATGGATGGAGCTCTATCGCCAGGTCTATCAGCTAGACTCCGTTTCTTGCAACAGGCTCTCTGACCCAGATGGTGATTTGGTGTTTCCAGGCCCCAGAGCTTCTCATTCCCTCAATTTTGTTTCTGGGTGTTTGGTTTTGTTTGGTGGGGGATGTGAGGGAGGTCGCCATCTCGATGACACATGGGTGGCATACATTGGTAATGACTTTAAGCGGACATTGAATTGGCAGAAGATTAATTCAGGTATTCCAACCGGGCGCTTTGGGCATTCATGTGTTGTTGTTGGTGATTCTGTTGTCCTCTTCGGAGGGATCAATGACCATGGTATCCGCCAAAACGATACATGGGTAGGTCAAGTAGTATTCCATGAGACCCTCGGCATTACAATGTCTTGGACGCTACTTGATGTGGGTCCCATTGCGCCTCCACCACGGGGGGCTCATGCTGGATGTTGCATTGACAAGAAAACGATGCTTATCCATGGAGGGATTGGATTGTCAGGTCTTAGACTCGGAGATACATGGGTTTTAGACCTCTCTGAAAATTTCCTTTTCGGAACTTGGCACGAAGTCACGACTCATCCATCGCCTGCAGCTCGGTCAGGACACTCTTTGACCTACATTGGGGGAAACCAAATGGTTTTGTTTGGAGGAAGAGGATTGGGTTATGAGGTGCTCAATGATGTTTGGCTCTTTGATTCATCCGATGGGCGGTTGAGATGGCTTCAATTACTATTTGAGCTACGAAGCATACCCGAAGGACTCTCTCTCCCACGCGTTGGTCACTCAGCAACGCTCATTTTGGGAGGTCGATTGCTGATTTATGGTGGGGAAGATTCGTACAGGCATAGGAAAGATGATTTTTGGGTACTAGATATTAGTTCAATTCCATCCATTAAAATGGCGCCGATGATGCCAAAATGGAAAAACGGATCGATTGCAAAAATGTGGAGAAGAATCAAGTCCAGGGGTTATAAACCTAACTGCAGATCTTTTCATCAAGCTTGCGCAGATCATTCGGGGCGTTATTTGTATGTGTTTGGTGGAATGGTGGATGGGTTACTCCAGCCCTCTGGGTCATCTGGGCTGAGATTTGATGGCGAGCATTTTCTTGTGGAACTTGTGCTGCAGATCTAG
>CSA002155.1
ATGTCCATGGAAGCACTCATCCAAAGATTTACTGGTTCATTTCTGGACCGAAATCATCATACCTACCCGGATCTTCCTTTCAATTTGGTTGATGGGGACGCAATTCATGCGTCCCCTTCCCCGCCGACATCGGTTGTCAGCTCGGAAGGCGATGCAGGCGAGGAAGGCGATTTCTCGGATGCAACGCTTAAGCTGATCAGCCAGATGCTCATGGAAGATGGGTTGGAGAACAAACCTTGTATGTACCAAGACTGCTTGGCTCTCCAAGCTACCGAGAAATCGTTCTACGACGTTCTCGGCAAACAGTACCCGCCTCATCTGAGCTCAGATGATAATTCTCCGAGGACATGCTCTAGTGACAGTAGCAACAGCTCTGTTTCGGTCAACGATTTCATCGATCAGTCCAGTTGGATTCGGGAGAAATTCGAACCCTCTTATTATGATGAGTACACATTCGAGTCCATCATGCAGTCAATCAGTTCTCCAAATGGCTCGGGAGACAGGTCAGTTGACTCTCTTCCATTTCAGATTTCATCTGAAGCAAAATTTGGAGAGTTAGTCCCAACTACAGATTATGTGCACTATAGATCGGAAAGTACTTGGAAGGTTTTGGAGGGTGCAGAACAGAACCAGGGGGACCATCCGCCCCACGGGTCGAGGGAAAAGAAAACGCACAATCGAGAAGACGCCGATTACACAGACGGTGCTGGCCGGAGTAACAAGCAATTGGCTAGTTTTGCTGAAGAGGCCGATGATCAATTGTACGATAAGGTGTTACTCTGTCCTCGCTTGAATCCTCATTTGCATCAAGACGAGCCCTTGCACTTTCTATGCACCGAGCACGATGATGATGATGCCTCATCGATTGTGGCAGGCAGGAAATCACCGCAGAATGGGGTGGCAGCAAAAGGAGCGAACGGAGGAGGAAGGGGGCGAGGCAAAAAACAGGGCAACAAGAAGGAAGTGATCGATTTGCGGACTCTGCTATCTCAGTGTGCACAAGCTGTTGCGAACGCAGACATCAGGAATGCTAATGAACTCCTGAATCGGATCAGGCAACATGCTTCACCAACCGGCGATGGCACCGAAAGGTTGGCCTATTACTTCGCCAACGCGCTCGAGGCCCGCTTGGCTGGTACCGGGACATCATTGTATGCCGCTTTTAAGACCAAGAGGATATCAGTTGCTGATATCTTGAAAGGTTACCAAGTCTTTATGAAGGCCTGCCCTTTCAACAAGATGTCCAATATGTTTGCCAACAAATCAATTGCGGCACTGGTTCATGCAAAACAGACGCTTCACATAATTGATTTCGGTGTCCTTTATGGGTTCCAATGGCCCTGCCTCATCCAGCATTTCTCCGTTAGGGAAGGCGGGCCTCCGAAGAAGCTCCGATTTACTGGAATTGACTTTCCACAACCGGGTTTTCGGCCAAAAGAAAGGGTCGAGGAAACAGGACGTCGGCTAGCGATTTACTGCAAGAGATTTAATGTCCCATTTGAGTACACTGCAATAGCCAAGAAATGGAGCACTATCGAACTTGAGGAGCTCAACATCGATAGAGACGAAGTACTTGTTGTGAATTGTTTGTACCGGCTAAGAAACGTACCCGATGAGACGGTTGTCGAGAGCAGTCCGCGTGATGCTGTTCTCAACTTGGTGAAGAGGATCAATCCGGATATGTTCATCCATGGAGTTATCAACGGGACATACAACGCACCCTTTTTTGTAACCCGATTTAGGGAGGCACTTTTCCACTTCTCCGCAGGATTTGATGTGTTTGAGACCACTTTACCACGCGAAGATCAGGGTAGGATGTTGTATGAGAAGGAGATCCTTGGAAGGGATATTATGAACGTCATAGCGTGTGAAGGTACAGAGAGGGTTGAGAGGCCGGAGACATACAAGCAGTGGCAAGTTAGGAATACGCGAGCCGGGTTCAGGCAGCTACAGCTGAACAAGGAGCTCGTGACAGAGGTGAAGACTAAGGTGAAGTTGTATTACAACGAGAATTTCGTGGTGGATGAGGACGGTAAGTGGCTGCTGCAAGGATGGAAGGGTCGAATCATGTTTGCTCTGTCTTGTTGGAAACCTGTCAAGGAGCGGTAA
>CSA002156.1
ATGTACAGAGTTGGTGCAGCCTTCGCTTCATCGATCAGGTCCTCTGCTTCAAGGACAGTGGTATGTAGTAGAGTTATACATGGCAGAAATTATGTTGCAAAGGATATCATTTTTGGTATTAGGGCTCGAGCGGCTATGCTACAGGGTGTTAATGAGCTTGCTGAGGCTGTTAAGGTCACTATGGGACCAAAGGGTCGTAATGTAATTATCGAGAATAACCGAGGAGGTCCTAAGGTCACAAAGGATGGTGTTACTGTTGCCAAAAGCATAAAATTTGCGGAAAAGGCTAAAAATGTTGGTGCTGATCTTGTAAAGCAGGTCGCTAGTGCAACTAATTCTGTGGCGGGAGATGGTACCACCTGTGCCACGGTTCTGACACAAGCAATATTCAAGGAAGGTTGCAAATCAGTAGCTGCTGGTGCAAATGTGATGGATTTGCGTAGTGGTATTAATTTGGCTGTTGATGCTGTTATAGCTCACTTGAAAAGCGGAGCCCTGATGATAAGCACACTAGAAGAAATAACACAGGTGGCCACAATTTCTGCCAACGGTGACACTGAAATTGGGGAACTGATAGCACGGGCAATGGAGAAAGTTGGGAAGGAAGGAGTCATTACTGTTGCTGATGGAAATACTTTGGAGGATGAATTGGATGTGGTGGAAGGGATGAAGCTAGGAAGGGGTTATATATCTCCTTATTTTGTTACTGATCAGAAGACCCAAAAATGTGAACTGGAAAATCCCCTCATCCTTATCCATGACAAGAAAATTTCAGACATGAACTCACTTGTCAGAATATTGGAGCTGGCTGTGAAGAAACATCAACCCCTGCTTGTAGTTGCTGAGGATGTGGAGAGTGATGCACTGGCTATGCTCATTATAAACAAGCATCGTGCTGGGGTTAAGGTTTGTGCCATTAAAGCACCTGGTTTTGGGGAAAACAGAAGGGCTAATTTAGCTGACCTTGCTATTCTCACTGGTGGAGAGGTTATCACTGAAGAACGTGGCTTAAATCTTGACAAAGTTCAAATGAACATGCTTGGTACTGCAAAAAAGGTCACTGTTTCTCTTGATGACACTATAATTCTACATGGGGGTGGAGATAAGCAGCCGATTGAAGAAAGATGTGAGCAGCTAAGGGCTGCCATTGAGAAGAGTACTGCTATGTTTGACAAAGAGAAAGCACAGGAGCGGTTGTCAAAGCTATCTGGCGGCGTTGCTGTTTTCAAGGTTGGAGGGGCTAGCGAAGCAGAAGTTGGAGAAAGGAAAGATCGGGTTACAGATGCTTTAAATGCCACAAGAGCAGCTGTGGAAGAGGGAATTGTTCCAGGCAAGTTTGTATTTTGCATTTTTGATGGTGGTGGTGTTGCTCTCTTGTATGCCACCAAAGTTCTAAAGAACCTTCAAACAGCGAATGAAGATCAGAAGAGAGGGGGCCAAATAATTGAGAATGCTCTAAAGGCTCCTACTTTCACTATAGTTTCAAATGCTGGTGGTGATGGTGCTCTGGTTGTTGGCAAGCTTTTGGAACAAGACGATCTTAGTTTGGGTTATGATGCTGCCAAGGGTCAGTATGTTAACATGGTGCAGGCTGGAATTGTAGATCCTCTCAAAGTTATTAGAACAGCCTTAGTAGATGCTGCCAGTGTTTCATTGTTATTGACAACAACAGAAGCCACTGTTGTGGACCTTCAAGGAGAGAAAAATCCACTTGCAAATCGAATGCCAAATTTGGATGATATGGGTTACTGA
>CSA002157.1
ATGCTTCATGGTTGTGCTTCGTCAAGGCGTTTGATTTCAGTCCCTCCATATCTCCATCTCCCCAAACTCACCTTCCCATCAATTCTCAGCAATTGGGTCTCCAATTCCCTCCTCCATCAACAAACCCACATCAAATCATCCAAATCCTGCACAACCCACAGCGAACTTCTCGATGTCTTCGATCACCTTCTTCGACAATGCACAACAATGCAACAATGTCAGCAACTTCACTCCCAAATTCTCGTTACTGGGTCGTCCAATTCAGCATTCCTGGCTGCCAGGCTTGTCTCCATCTACGCTCGTTTCGGGCTTCTTGATGATGCTCGAAAAGCATTCGAAACAACCCCAATTGAATGCTTCTCAAACTCGCTTCTATGGAACTCAATCTTCAGAGCTAGTGTAGTGTATGGAGAATATGAAGAGGCTCTTAAGCTTTATCTTCGGATGCGCAAACTTGGGGTTGGAGCTGATGGGTTCACTTTTCCTTTGGTTATAAGGGTTTGTGGTGTGTTTGGCGATTCTAGATTGTGCAAGATTGTTCATAGTCTTGTTTTGCAGATGGGTTTTCAATATCATCTTCATGTTGTGAATGAGTTGTTGGGTATGTACGGAAAGGTTGGGGAAATGGGTTACGCTCGCAAACTGTTTGATAGAATGTCTGTTAGAACCCATATTTCATGGAACACTATGGTTTCTGGATTTGCACTTAATTATGATTGTAATGGTGCTTTTGAGATATTTTGTCAGATGGAATTGGATGGTTTGGAGCCGAACATCGTGACGTGGACATCATTGTTGTCAAGTCATGCCAGGTGCGGGCGTCATGAAGAAACGTTGCGTTTGTATGGTGTGATGAGAGGGAAAGGAATTGGTACTACTGCTGAAGCACTTGCTGTGGTTGTATCTGTTTGTGCCGATTCAGGTGCACTCGACAAGGGTGAGGTAATCCATGGTTGTGTTGTTAAGGGTGGTTTTGAGAATTACTTATTTGTGAAAAACTCACTTATATGTATGTATGGTAAACATGGAGCGGTTAGAGATGCAGAAAATCTGTTTTCAGAAATGGAATCGAAGAATATAGTGAGTTGGAATGCTTTGATATCGTCCTATGCAGAATCTGGATTGTGTGATGAGGCTTTCACTATATTTTCACAGATGGAAAGACCCAATGTGATTAGCTGGAGTGCTGTTATTGGTGGATTTGCTTCTAAGGGGCGTGGGGAGGAGTCTTTGGAACTCTTTCGGCATATGCAATTAGCTAAAGTATCGGCCAACTCCATTACAGTTTCCAGTGTTTTATTGGTTTGTGCAGAATTATCAGCACTTGCTTCTGGCAGGGAAATCCATAGCCATGTGATTAAAGCTATGATGGATAGGAACATTTTAGTGGGAAATGGATTGATTAATATGTATACTAAATGTGGAAGTCTCAATGAAGCACATTTGGTTTTTGATAAAATTGATGGTAGAGATTTAGTTTCATGGAATTTAATGATTGCAGGGAATGGCATGCACGGACTTGGTGATGACGCTTTAAAAACTTTCGAGCAGATGATTAAAGCTGGATATAAGCCCGATGGGGTTACTTTTGTCGCTGTTCTTTCTGCTTGTAGCCATGCTGGGCTTGTTTCAAAGGGTCGTGAGCTTTTTGATCAAATGATAAGAGGGTTTAAGATTGAACCCCAAATGGAGCACTATGCCTGCATTGTAGACCTTCTTGGCCGTGCGGGTTTTTTGCAAGAAGCAAGTGAAATGGTGAGAAACATGCCAATGGAACCCAATGCTTATGTCTGGGGAGCTCTTTTGAACTCTTGTAGGATGTATAAAAACACAGATGTTGCCGAAGAAACTGCTTCTCGGATTTTTAGGCTAAAGTCTGAGACAACAGGGAGCTACATGTTGCTCTCTAATATTTATGCTGCAAGTGGGAGATGGAAGGATTCTGCAAGGGTGAGAATCTCTGCAAAAACAAAGGGTCTAAAGAAAATATGTGGACAGAGTTTGATTGAGGTGAAGAAGAAGGTACATATGTTCTCAGCAGGGAATACATTGGAAACGGGGATGGAGCAAGTTTACGAAATGCTAAAGGATTTGGACCTTCAGATGAAGATTGAAGGCTATTTACCGGCAGAGAGCTTTGTGCCACGAGATTTAGGTGAAAGCTTATTCACCACTAAAGAAATTCCTGCAAAAATCAGTTGA
>CSA002158.1
ATGACAATAAAACCAACAGTAGCCCTGAGGGCTCTACTTGTAGGAGGTGTTGCTGCATTTGCAAAAATTGCTGGCGCCATGAAAGCTGCCGGTGGTGTCAAGTTGGGGgcagcagcagctgccatgacagcggcagcaactgcagcTATGTCGGGATCAAAACAAGAACCGGAGGATTCTTCTAAGCAATCTACAAAAAACAAGTCATTGATCTTTGTGGGAAGAAGTTACTTGAAATGGAGAGTTTTCTTTGCTATTGATTGA
>CSA002159.1
ATGAAGCATATTGCAAATTGGGCTCACTATGCGGTTCTCAGTGCACCGACAAAGAAGAGTATAAATACTGTtgggctgggctgggctgggctggggtggcctgtctctctctctctctctctctctgactctcttctcCGACGACGAGGACAACAGCGAAAAGCGAtctctctctctctctctctctACATTGTTATCTTGTTTGGATCCGATGAGATGGGAAGGGCAACAACAGTCGGAAAACACAAATCGACCAAGTTTGTGTTGATTTGCGTGGCTCTTCTCGGAGCTGCCCTCTTCGCAGATCTCTTTTGGGcttcttcttcttcttcttcctcctcttctCCCTACCTTTCCATTTCATCCGATTGGCCTATCCAAAATTCCGACAAATTCATCGTTCCCCCTCTCCATAACACCACAAAATCAAAGGATAACAAGGATACTGTGCCTGGGAGATTCTTGTCAGCAACTTTTGCTGATTTACCCGGTCCGGAATTAGAATGGGAGAAGATGGCAACTGCACCGGTGCCGCGTCTTGATGGGGCTGCCATTCAGATCAAGAATCTCCTCTATGTGTTTGCTGGATATGGAACCATTGACACTGTACATTCTCATGTCGATATATACAATTTCACAGACAATACATGGGGAGGGCGGTTTGACATGCCAAGAGAAATGGCTCATTCGCATTTGGGTATGGTAACAGATGGGAGATACATTTATGTGGTCACTGGACAATATGGTCCACAATGTAGAGGACCTACAGCACGCACTTTTGTTCTGGATACTGAAACAAAGCAATGGCAAGATATGCCCTCCTTACCCGTGCCTAGGTATGCACCGGCAACCCAACTTTGGAAAGGTAGACTACATGTGATGGGTGGCAGCAAAGAGAATCGACACACACCAGCATTAGAGCATTGGAGTCTTGCAGTGAAGGATGGAAAAGCTGTAGAAAAGGAGTGGCGTAATGAAATACCCATACCCCATGGTGGACCTCATAGGGCTTGTATTGTTGTCGATGATCGATTATACATTATTGGTGGACAAGAGGGTGATTTTATGGCCAAACCTGGCTCACCTATTTTCAAGTGCTCTCGCAGGAATGAGGTTGTATATGCCGATGTTTATATGCTAGATAATGAGATGAAGTGGAAAGCATTACCTCCCATGCCAAAGCCTGATTCCCATATAGAGTTTGCTTGGGCAATTGTCAATAATTCTATCGTCATTGTTGGAGGTACGACAGACAAGCATCCAGAAACCAAAAGGATGACGCTGGTTGGAGAAGTGTTCCAATTTAATTTAGATACACTGAAATGGTCGGTGGTTGGAAAACTTCCTTATCGTGTGAAAACCACTCTAGTCGGGTTTTGGAATGGATGGTTGTATTTCACATCAGGCCAGCGAGACAGGGGACCAGATGATCCAGCACCAAAGAAAGTCATTGGAGAGTTGTGGAGAACTAAATTGCACTTGTTGTGA
>CSA002160.1
ATGGGTTCCAGATTCCCATCCCATCAGCTCAGCAATGGCCTTTACGTATCAGGAAGGCCAGAGCAGCCAAAAGAAAGGGCTCCAACTATGAGCTCGACTGCGATGCCCTACACTGGCGGCGATATAAAAAAGTCAGGAGAACTTGGGAAAATGTTTGATATCCCCATGGAAGGTAAGTCGAGGAAATCTGGACCTATAAGTGGTCCTCCTTCAAGGACTGGATCATTCGCAGGTGCTGCTTCACATTCTGGACCAATCTCTAATGCTGCAGCTAGGGCTAGCTATTCCACGCCAGGTCCTGTATCATCTGCTGGACTTTCTGGTTCAGCTTCTGTGAAGAAATCAAATTCTGGACCATTGAATAAACACGGTGAACCCATAAAAAAGTCATCTGGGCCCCAATCCGGTGGAGTAACACCAGTTGCCCGCCAAAACTCAGGTCCTCTACATCCAGTTCTCCCCGCAACTGGTCTCATTACATCGGGTCCCATCTCTTCTGGGCCATTAAATTCATCTGGGGCCCCAAGGAAGGTTTCTGATCCTTTGGACTCGACGGGCTCATTCAAAGTACATGGTTCCTCTATTGCTCACAATCAGGCCGTGACAACACTTAGCCAAGATGATGACTATTCCTTTAAAAGGAACATCCCAAAGCCAATCCTCTGGGCGATGATTCTGCTATTTGTGATGGGTTTCATTGCTGGTGGGTTCATTGTTGGTGCAGTCCACAATCCTATTCTCCTCATTGTTGTTGTGGTTTTATTTGCTATGGTTGCTGCATTATTCACTTGGAATACTTGTTGGGGGAGAAAGGCTACTATAGGTTTCATTGCCCGTTACCCAGATGCCGAGCTTAGGACAGCGAAAAATGGACAATATGTGAAGGTTTCTGGGGTGGTGACGTGTGGAAATGTTCCCCTCGAGTCATCCTTCCAAAAAGTCCCTAGATGTGTTTATACGTCTACAAGTTTATATGAGTATCGAGGATGGGATTCAAAAGCTGCCAATCCTACACATCGTCGTTTTACATGGGGTCTTAGATCCTCAGAAAGGCACGTGGTTGACTTCTACATCTCGGATTTCCAGTCTGGGTTGAGAGCATTGGTTAAGACTGGCTATGGTGCGAGGGTGACACCATATGTGGAGGAATCTATCATTGTTGATGCCAACCCACTGAATAAAGATTTATCTCCACAATTCTTAAGGTGGTTGGCAGAGAGAAATCTTTCAAGTGATGATCGAGTAATGCGATTGAAAGAAGGGTACATCAAAGAAGGAAGCACGGTAAGTGTAATGGGAGTGGTTCAGAGGAATGATAATGTGCTTATGATTGTCCCTCCACCCGAGCCATTGACCACAGGTTGCCAATGGGCTAAATGCATCCTTCCTGCTAGCCTCGAGGGTATTGTATTGAGATGTGAGGATGCATCAAAGATCGATGTTATACCAGTGTAA
>CSA002161.1
TATCTGGGTTTGGATGTTACTGTTGGACGAGAGACAACCCACCAGTTGTTGCGGCTGTCTGAAGgagagaggaagagagagagaaagagagagagagaTGGCGATGGGATCACACCAGATTTTCAAAATTATGAAATGGAATATATCGAGTATCTGGTATCGGGTGATGAAGCTGGCTCTAACGGTTGA
>CSA002162.1
ATGGCCAAGCGCGAGCTTTCCAGCACTTTAAAGAACTTGAAGTTCATGCAAAGGGCTGTTCAGAGAGAAGAGAAGTGTCAGAAGGAAGAAGAGGTCATACCTGATGGGAACTTTCCATCCTCTGGTACCATAAAAAAATGTTTCTTCTTTGAACCTGTTTGCTACTTACATCTATTGTCAGCCTTCCCAACCCATTTTACTGAGAAAGTGATTGATCGTGGAGAAGGGTGGTGGAAGGGAAGTATGGGAGAAATTGGGATAATTGGTCCACTAGTAGACTTGTTGGGCTTTGTGGAATGGGGTTATGGGAAGGCTATAAGGATCACTGTTATTATAGAAGGTGATCCCCATCCAGGGGCGATAAAAGGCCGGATGTCGTTTGGAAGTTTTAATCCTTCTATTGATAAATTGAATGAAGCAGCAACAAACCCTCGTCAACCAGAAGCCTCTACCACATGTTCTGGCAATCAAAATGGAAGAAATTCTGATAGAGAAAAAGGGTCCACACAATATGAATTGGAGAACTTGAAACTAAATAGTTCCAATAACGATGATGCCAGTGGGGAAGTTAAAAGGAAGCAGCATGAAGTTGTCTCAGAAATGCAGTATCCAAATAAATCACAGAAAAATGTTCAAGGCGATCAGGAATCATCACCAAATAATAGCAGTTCTCAGAGGCAACCAAAGCATGAAAAGCTGGACTGGAATGTTCTAAGACCTTCGAAAGGCCAAAAGAAAAGGCAGTGA
>CSA002163.1
ATGCCTATAAGCTGGTTAGCAGCCTTCCCACAGATTCCCAGGGTGGAGTTTCATCTCTCTGGAGCTTTGTGCAAGTTTCTGAGATCAATTGCAAACAAAGGCGAGTTGGGGCGTCGTGAGAGATTTCCGAACAAGCCTAGTTTTGGTGTCCATCATCAGAAGCTATTGGTGGTTGAGAATGGTTTGCTGCTGATGCAGAGCTGTGGATTGTTATATGCTGAACTAATGCTTCAGCAGAGGGGTTTATGGATGAATGGTCTTCAAGGGTTAATCTTAAATGCCATCATTGGCTCCATTTCCCGCACTATCATACCATTTATTGCTCAAGTCAAGACAGCTCGTGAAGCATGGAACATCTTGGCCACCACCTATGCCACGCCTTCTCGTGGCCGCATCAAACAGGCCAAGAGCCAACTCAAGATGATCACCAAAGGCTCTGGCAGTGTCACATCATTCCTGCAAGCCATAAAAGCCAAAGCTGATGAGCTTGCTCTTCTTGGAGCACCACTTCATGCCGAAGACCTCACAGACCACATACTTGATGACCTTGGCGATGGATACAAAGAACTCACACGTGCTGTCCAAGCTCGAGACACACCTATCATATTTGAGGAACTACATGAAAAATTACTTAATTTTGAAGCTTCGATGATCACTCCCAAACAAGACCCTTTTCCGTTTCCTGCCACTGCTAATCCCACTAGCAAACCTCTACCAACATGGCACTCCTCTACATCTTCAGACAGCAACAATAATTCATGGCATCCTTCCAATAGCCATCCACCCAGGTATCCTACTGCCCAAAACAACGGACAACCCACAACTCCAGGAACTCGTCCATCTCGGCCATATATGGGTTATTGCCAAATCTGCAGAATTCAAGGTCATACAGCCAAACGGTGCCCTTCCTATCAGCTAGTCCCAGTTAACACATTCAACAGTACTCGCCCTACTTCGAACAATCACTCTGCTACTCCATGGCAACCGTGGGCTCATTATGCTACCAATAATCCCAATCCTACATCCTGGCTCTTGGATAGTGGTGCCTCTCACCATGTTACAGCTGATCTAAACAACCTCTCCATGCATGGTCCATACAATGGCTTAGATGACATTATGATCGGCAATGGATCGGGTCTCTCCATCACTCATACCGATTCTTCCTCTCTTAAAATACCTCTTCACACTTTTCAATTGAATAATGTCCTCTGTGTTCCTGCCATGAAAAAAAATCTCATTTCAATCTCTTAA
>CSA002164.1
ATGCTTAACTGGGGAGTTCTAGTAGAGATTTCACCACCCAGGAAAAGGCCTCGATGCTATATAAAGGTCCAGATATTTACTTTTATAGTCCAGAAACTTCCCCTCCATTCCCGATGTGGGACACCGGGGCCAACAAAACCAGTGATCCGAGGATCTCTAGTAGATGCTGATGTTAACAAATGCACAGCAGCTGTTGAGCTTTGCCAATTTGGAGGAAGACAAGCTATTCAGAAAGGTTTACTACTCTCTCTGTGCACATGGGTCTAG
>CSA002165.1
ATGTCTATTATGTTTCAGTTGGTAGAGAATTTAGCAGACGCCATTGAAAACGGAACTCGGGATCAAAATTCTGATGCTTTGGTTACTGATTTGAACAACCACTTTGAGAAATGCCAGCAGTTGCTAAACTCAATATCAGGATCAATCAATGCAAAAACAATGACAGTTGAGGGGCAAAAGCTCAAGTTTGAGGAGAGCGAACAATTGTTGAATCAACGGAAGGATCTCATTGCCAAGTATAGAAACTCTGTTGAAGAGCTAATCAAGGCCGAACCATAA
>CSA028332.1
ATGCAAGCCCCAACTAATGCTCACTTTGCTCTCGTTAAACGCCTACTTAGATATATTCAAGGCACTGTTTCTCATGGTCTTACTTTCACAAAAGGGTCTTATGATCTTCATGCCTTTACTGATTCCAATTGGGCCGGGGATTGCACTGATAGACGCTCTACTTCTGGCTTTTGTATCTATCTTGGCTCCAATCTTATCTCTTGGTCCTCTAAAAAACAACCCACAGTGTCAAGATCTTCCACAGAGATTGCTGATATCTTTACTAAGCCCCTTTCTTCTCCTCGGTTTCTCTATCTTAAATCCAAGCTTCTGGTGCTTCCTAGCCCCATCATCTTGAGGGGGACTGATGAGAACCAGAGTATGCAGCAACAGAATATGCAGCATCAGCAGTTGAAGTCACAACAGCCACAGTGTAGGTGTAGGCCTAAATATCAAAAGTGTGGTGAATGA
>CSA028333.1
ATGAAAGATTCAAGGAAATATACGGGCATAGTGGAGGACTGTTGTTGTGATTACGAGACAATAGATAGTTTTAATGGAGAAGTTTTACATCCTTTGCTCCAAGAGCTTGTCACAACTCCATTTTTTCGATATTTCAAGATAGGGCATCTTGTGGTGGATACTCAGTGGCTTTGGGGTGGGAGTAAAGGATGGAGCAATGGTCGATTTCATTACCAAAAAAGGTGGATATACAATGCAGCTCAAGACATTACCTTACACACGACATAA
>CSA028334.1
ATGGTTGGATCCATATCACTCCTGCTATCTCTTTTATTGGAATGGAATGAGGAACAAACTGAAGAACAAGGGGGAGCTGAATCACCTCCTGTTGTTGCTAATGATCCCTGTGCACAAAGTTCCGGAAAGAAAGAGGATAATCCAGTTAATGGTACTGAAGAAAGTGGATGGGGGCAGACTTCTGTGACTAAGCAAGTACAAAACATTCTCAACTATTAA
>CSA028335.1
ATGGTGATGAAGAAGACGATGGGTGGGTCAGTGTGTGCAGTCGAGGTGGTGGTGATAATTTTGGCATTGATTGCAAGCTCTGTGACTGTGAATGCAACAATTACTTGTCAAGATGCGTTAATGAAAATACTTCCATGCGAAGAATACCTGTTGGGCAGCGGCGACATCACTGTGCCGTGCTGTCAGGGAGCTCAAAACTTGAACCAGATGGCTAATACTACAGCAGATCGCCAGGCTGTTTGTGCGTGTTTTAAGCGAGTTGGACCCCCTTCAGGGGTTAACGTTGATAGAGCTAAACAACTTCCCAATCTTTGCAAAATTGATCTTCGCGGAATAACCATTGACTTTACTATTGATTGCAGTACAATTTCGTAG
>CSA012575.1
ATGGCAAATGTATTGAATGCAGACCAGATTGTTGAGTTCCAAGAAGCTTTCAGTCTATTTGACAAGGATGGAGATGTAGAAGAACTGGCGACGGTGATTCGGTCGTTGGATCAAAATCCAACGGAGGAAGAGCTTCAAGATATGATAAGCGAAGTTGATTCTGATGGCAATGGGACCATTGAGTTCACGGAGTTTTTGAACCTCATGGCCAATAAAATGAAGGAGACTGATGCAGAAGAAGAGCTTAAAGAAGCTTTCAAAGTGTTTGACAAGGATCAAAATGGGTACATTTCAGCTAATGAGCTGAGGCACGTGATGATCAATCTTGGGGAAAAATTAACCGATGAAGAGGTCGATCAGATGATTAAAGAGGCTGATTTGGATGGTGATGGCCAAGTTAATTATGAAGAATTTGTGAAGATGATGATGACCATCTAA
>CSA012576.1
ATGGCTTTTTCAATGCTCAATGGAGCTGAAAATCTCAAACTTGTTGGAGGCATAGCTCCAACTGGGTTAGGTTTTCTTGGGTCTGATTTTCGTGGGAGGTTCTTTCCTAATAAGGTCCTAGTGCCCCAAATTAGGAATTCAAGTGTCAAGAGTTTAGCACCCAAATGCAGTCTCTCTGCCTCAAGGCCTGCTTCTCAGCCTAGGTTCATACAACATAAGAAAGAAGCATTCTGGTTCTATAGGTTTCTATCCATAGTGTATGATCATGTCATAAACCCTGGGCATTGGACTGAGGATATGCGCGATGAGGCACTTGAGCCAGCCGATCTCTATGATCGAAACATGAGAGTGGTTGATGTTGGTGGGGGCACTGGTTTCACCACTCTTGGTATAGTCAAGCATGTTGATGCTAAAAATGTGACAATTCTTGACCAGTCACCTCACCAGCTTGCCAAGGCAACGCAGAAGGAGGCTTTGAAAGAATGCAAGATAATTGAGGGTGACGCGGAGGATCTTCCGTTTCCAACTGATTACGCTGATCGATATATCTCTGCTGGAAGTATTGAGTACTGGCCAGATCCACAGCGTGGCATCAAGGAAGCATACAGGGTACTGAAAATAGGAGGAAAAGCGTGCATAATTGGTCCTGTGTACCCAACCTTCTGGTTGTCTCGGTTTTTTGCTGATATGTGGATGCTTTTCCCAAAGGAGGATGAGTATATTGAGTGGTTTCAAAAGGCTGGTTTCAAAGATGTTGAACTGAAAAGGATTGGTCCGAAATGGTACCGTGGTGTTCGCAGGCATGGCTTGATTATGGGATGCTCTGTCACAGGCGTGAAGCCTTTCTCAGGGGACTCTCCCCTACAGCTTGGTCCGAAGGCAGAGGACGTGGAGAAGCCTGTAAATCCATTTGTATTCTTCTTGCGGTTCCTTCTTGGTGCTATGGCAGCGACCTACTTTGTGCTGGTACCAATTTACATGTGGCTCAAGGATCAAATTGTTCCAAAGGGCATGCCTATCTGA
>CSA012577.1
ATGGCGTCGCACTTCCGTGTATACCCACGAGCCACCCCACGCGCCGCCTCCGAATACTCCCTTATATCCACCACCATTGTACTCCCGAACTACTCGAAACCAACCGGGAAGAGCAGAGCCGGAGCGAGACAGAGCTCCGGAATTAGGGTTTCCAATGGAGGGGACTCGTACCTCGACATGTGGAAGAAGGCGGTGGATCGAGAGAGGAAGGCTTCCGAGTTCCAGAGAATCGCCGAGAACTCGTCACGAATtgatggtgatgctgatgatgatgatgGAGAAGGTGAGAGTCGGGAGGTTTTTGAGAGGAAGAGCAATGAGTTCCAGAAGATTTTGGAAGTTCCTAAGGAAGAGAGGGACAGAATTCAGCGAATGCAGGTGATCGATCGGGCAGCTGCTGCTATATCGGCTGCCCGTGCGCTTCTCAAGGAGAGTTTGCCGCTGCCGCCGAATGAGTTTTCCGGTGATTCTGGGACTGTGATTTCAAGTGCTGAGAATGGTGGAGACATAGAGGCTCAGCAAAGAGGTGCACAGAATGAGGGCTCGATAATTTTTCAGTCAAGTGGTGTTGCAAAGGGAACACCAGGTCCAGATTTTTGGTCCTGGACACCTCCAGAAAGTGAGAGAAATTTTGATGATGAGAGTAACCTGAAGCTAACCAGACAAACTTATCCTTCCAAAACAGACCCTGTGATGGAGAAAGAACAATCTGTAGATTTTCTGTCAATCCCCCTTGAGAGTAAACTTTTCGAAAGCAACCACTACCCTCCTCTTCCACCTCTTCAGTCCCTAATGGAGGTTGAGAAAGTGGAAGCTTATACTTCCAGTCAAGAGATGGCTCATGTAGAAGAGAACCATGAACTTGGTGTTCTATTTTCGGCCCATGCAGCAGAAGCAGCTTATGCTCTTAATGAAGGGGATGAGGAGGTATTATCCCAAGGAGTGAATCCTGATGGATCAAAATGGTGGAAGGAGACAGGAGTTGAAGAAAGACCTGATGGTGTGGTTTGCAGGTGGACGCTTACCCGGGGTGTCAGTGCTGACAAGTCCCTTGAGTGGGAGGAGAAGTATTGGGAGGCGGCTAACCAATTTGACTACAAGGAGCTTGGTTCAGAGAAATCAGGACGTGATGCCACTGGAAATGTTTGGCGTGAATTTTGGAAAGAATCAATGTGGCAGgattgtggagttgtgcatCTTGAGAAAACTGCGGACAAGTGGGGGAAGAACGGGAAAGGTAATGAGTGGCAGGAGAAATGGTGGGAACAATATGATGAATCCGGCCAAGCAGAGAAATGGGCCCATAAGTGGTGCAGCATTGACCCCAGCACACCCCTTGAAGCTGGTCATGCTCATGTTTGGCATGAAAGGTGGGGTGAGAAGTATGATGGGAAGGGTAGCAGCATGAAATACAGTGACAAATGGGCTGAGCGTTCTGAGGGTGATGGCTGGACAAAATGGGGTGACAAATGGGACGAGCACTTTGATTCAAACAGTCATGGAGTCAAGCAAGGGGAGACATGGTGGGAAGGTGAGTATGGGGAGCGTTGGAATCGGACTTGGGGTGAGGGTCACAACGGTTCTGGATGGGTGCACAAGTATGGGAAAAGCAGCTGCGGCGAACACTGGGATACGCACGTCAAGGAAGACACGTGGTATGAGAGATACCCACACTTCGGTTTTCAACATTGCCTCGACAACTCAGTCCAGCTCCGGGAAGTTCAAAACCCATCTGAATGGTCATGA
>CSA032785.1
ATGGACCATCTCCAACTTATCATCATCCTCCTCCTAATCTCCAATTCTCTCTTACCCCTCTCTTCTTCTCTCAACCAATGTTTCCAACAAAACTGCTTGAGTTCTTCTTCTACAACATCTTCTTCATTTCTTGACCACATACAAAGCTTAGCCAATGAACCCAACACAGTGAACTGGATGAAGAACTTGAGGAGAGAGATTCACAGGAACCCAGAACTTGCTTTCGAAGAATTCGCAACGAGCGCACTGATTCGTCGCGAGCTCGACTTGCTCGGTGTCGAGTATCGGTGGCCGGTGGCGGAAACAGGGGTAGTAGCCACCATTGGGTCTGGTTCTCCTCCTTTTGTTGCTCTCAGAGCAGATATGGATGCTTTGCCTATTCAGGAAATGGTGGAGTGGGAGCACAAGAGCAAAATAGATGGGAAAATGCATGCCTGTGGACATGATGCTCATGTTTCTATGCTTCTTGGTGCTGCAAAAATACTGCAACAACTCCAACACAAATTACTGGGCACTGTTGTTCTGATATTCCAACCGGGCGAGGAACGAGGTCAAGGTGCCAAAGACATGATCCAGGAAGGTGTGCTTGACAATGTTGAGGCCATTTTTGGGCTTCACGTAGTGCATAAGTACCCTGCCGGGACTGTGGCCGCACGGCCAGGGGAGTTTTTAGCCGGATGTGGTAGCTTTAAAGCGGAGATCAGAGGGAAAGGCGGTCACGCTGCAATACCACAGAATTCGATTGATCCAATTTTGGCAGCTTCATCTTCAGTGATCAGCTTGCAGAATATTGTTGCAAGGGAGACAGATCCTATGGATTCTAAGGTGGTTTCAGTAGCAATGATACATGGGGGTTCGGCGTTTAATGTGATTCCAGACTCGGCCACCATAGCCGGAACTTTCAGAGCATTCAGCAAGACAAGCTTCTATTCTCTTAGAGATAGAATAGAAGAGGTTATAAAAGCGCAAGCAGTCGTACACCGGTGCTCGGCTAAGGTCGACTTCACGGGAAGGGAACATCCCACCATTCCCCCAACAGTAAATGATGAAGGAGTATATGAACATGTAAAACAAATCTTGACCACCATTGTAGGAGAAGAAAACACAAAAATGGCTCCAAGCTTCATGGGAAGTGAAGATTTTGCATTTTACCAAGAGAAAGTTCCTGGATTATTCCTCTTTTTGGGCATAGGAAATGAAAGGACTGGATCAATCTACCCAGTTCATAGTCCTCTATTCACCATAGATGAGGATGTGCTTCCAACTGGGGCATCAATTCATGCTGCATTTGCCTATTCATACCTCCTAAATTTGACAAGAAAGCCCATTTCTTTATCTTAG
>CSA032786.1
ATGGCCGAAATTGCGGTGCTCCATCTACTAGCCAACTTTGCACCCTTCCTTCAAGAAGAGGTCAATTTGCTGAGCGGAGTTCGGGAAGAGATGGAAGACATTAGAGATGAATTCAAGCACATGTCAGCTTTCCTCAAAGTTGTTAATGCTAAGGAAGAAATTGATAACTCAAAGTTTGGATCAAACAAGTCCGAGATGCTGCTTATGACACTGATGATGTTCTTGACAAATTCAAGCTTCACCTTGTACATCATCGCAGCAATGAATTCGGTGGTTTTCTACTTCGCCAAGACTTTAAAAGCTCGCCACCAAATTTATTCTGAAATACAAAAAATCAAGTCCAGGATCATCAACATTTCCAAGGGACATGAAAGATACCATGATAAAGATGGTATACTAGAGCAAGTCTCAAGGTCCACTGTTGTTAACAATTCATGGTCTGATTGTCGTGGCGATGCACTTCTAATCCAAGAAGCAAAGCTAGTGGGCATTGAAATGCCCAAAAGACAACTGATGGAGTGGCTTGTCCAAGGAGGTTCGGGGTTGAAAGTGATTTCTGTGGTGGGAATGGGCGGCTTAGGCAAAACAACTCTGGTTAAAAAAGTCTACAATGCTACAGCCGTGAAGAAGCATTTTAACAGCCATGCATGGCTCACTGTTTCGGAGTCATTCAGGCAAAGGTGGTACGTGGTTGTTTTCAATGATGTTTGGAATGTCAATGCTTGGGAGGCTATCAAACATGTGCTGCCTGACAATAATTGTGGTAGCAGTGTCATTCTCACAACTCGTTTCGCCCATATAGCTTTTACTTGTTGCGAAGAAACTGATGGTCATGTTTATACCTTGATGCCGTTGTCCCAAGAGGAGTCTTGGACACTGTTTTGCAACAAGACTTTTTGGGGGAACTTATGCCCTCCAAACTTGAAGCAAATTTCTCATCGAATCTTAAAAAGATGCAAGGGATTGCCACTTGCAATTGTAGCGATAAGTGGTGTTTTGGCTACAAAGGATAAAAGCAGAATAGACGAATGGGAAATGCTTTATCACAGCCTTGGTGCTGAAATAGAGGGCAATGACAAACTAGAGAGTATGAAAAGCACTCTCTCTCACATTTTCCCGGAGGATCAACAGACATCGTGCGAAAGAGTAATTCAACTTTGGACAACAGAAGGGTTTGTGAATGGTATTGAGGGGAAGACAATAGAAGAAGTTGCAAATGGCTACCTCGATGAGCTATTCAATAGGAACCTGATTCAAGTGACAAATAGACATCCAAATGAAAGGCCTTCTAAATTTCATATTCATGATCTGATGCATGAAATTATTGTTTCAAAGGCGAGAGAGCAAACCATTGTAACAACAATTTGTAGACAGGGCTCAAGGTGGCCGGAGAAGGTCTGCCGCCTATTGATCCGAAGCACCTTGGATTATATGGAATATAGTGAGCGTTCTTCTCGACTTCGTTCTCTGTTTGTGTGGGGGCCGATGGATTCATTGCCTATTGCATCCTTGCGTGAGTTGTTTAGAAGTGGTTCGAGGCTGCTAAATGTGTTAGATTTGGGGGGGTACCTAGGTTTGAGGAATGCAAAACTGAAGATGGTCCCAAAATTGATTGGGAAGCTTGAGAACTTGGAGACCTTAGATCTACAAGGAACCTTCGTGACTAAGCTTCCTGATGAAATCCTATGCCTTCAGAGATTGCGCACTCTCCTATCATCTCATTTTAAATCAGGAAGCATTTATTTTGAATTTGGAGATGTGAGTGGCTTTAAAGCTCCATCTCAAATAGGAAGCTTGCAATCGCTACAAGTGCTATCCCTGATAGAGGCAGACCAAAGAAGTGGATGTGGGATTAGTATAGTAAAAGAGCTGGGGAGGCTAACCCAACTAAGCGAGTTAGCCATTTGGAATTTAAGAAGAGAAAATGGGATGACTCTGTGCTCTTCCATTGAAAAGCTCAACAATCTTCACAGATTAGATATAATTTCAACCAAAGAGGATGAGATCCTTGATCTGCAATCTCTGTCTTCAGTTCCCCGATTTCTTCAGCAGTTATACTTGACTGGACGTTTGGAGAAGTTTCCACACTGGATACCTTCTCTCCATGGCCTTGTCACTTTAACTTTAGGGTGGAGCAAGTTAAGGGATGATCCTTTGCAATCCCTACAAGAATTACCCAATTTGGCTAAGCTTGTACTTTTACAGGCATACAAAAGGGAGGGACTGTGTCTCAAGGCAGAAGGGTTTCAGAGGCTTAAAGATTTATTTCTTTGTAAATTAAAAGGATTGAGATGGGTGAGAATGGAGGAAGAAGCAATGCCCCACCTTAAAACTCTAATTATCGTGAATAGTGAATTGATGGAGGAGGTCCCTTCAAGCATTAAACATCTGACCAACCTTCAAACATTTGGGCTTTTTGCAATGTCTCAGAAACTGATTTCAAAATTGGATCGGGATGTACAAGATGGGGATTATTGTAAAATAGCGCACATTCCTGAAATTCAAATTGGGTATTAG
>CSA032787.1
ATGGAGAGTTCATTCACGGCATCTCTTGAGACGGAGAAGTTTCTCTGCGATCGATTGTTGGACCAAAACCAACCCATTTCGGAGCGCTTCAGAGCCCTCTTCTCTCTTCGTAACCTCCGTGGCCCTTGCCCTCGCAACGCCCTCATTGCCGCAACAAGAGATTCCTCAAATCTGCTGGCTCATGAGGCTGCATTTGCATTGGGTCAGATGCAAGATAGTAATGCTATCCCTGCTTTAGAAGCGGTTCTCAATGATCATTCTTTGCATCCCATTGTTCGCCATGAGGCTGCAGAAGCTCTTGGTGCAATTGGTTTAGAGACCAATATTCCTCTTTTAAAGAACAGTTTGGTTTCCGATCCAGCTCAGGAGGTTCGTGAAACATGTGAATTGGCTCTTAGTCGAATTGAGGAATTGAAGAATGTCCAGTTTCATGATGGATCATCTATGGTGGAATCATCACGCTTTTTGTCAGTTGACCCTGCTGCCCCTGCTTCTTGTTCCTCTGTTGATCAATTAAGGGAAATTCTGTTGGATGAAGAAAAGAGCATGCACGAGCGCTATGCAGCTCTTTTTGCTCTTAGGAACCATGGGGGAGACAAAGCTATCACTGCTATAATTGATTCGTTAGGTGCAAAGAGTGCTCTCTTGCGGCATGAGGTTGCTTATGTCTTGGGCCAATTGCAAAACAAGACTGCTTCAGATGCACTTTCCAGGATAATTGGGGATATAAATGAGCACCCAATGGTTAGACATGAAGCTGCAGAATCTCTTGGTTCTATTGCAGATGACCAATGTGTCGCACTTCTTGAGGAATTTGCCAAGGATCCTGAGCCTCTTGTCTCCCAGAGCTGTGAAGTTGCTCTGTGCATGCTTGAATTTGAGAGATCAGGCAAATCATTCGAGTACTTCTTTATGCAGATACCTCAAGTTGAGGAAGTTTCATAG
>CSA032788.1
aTGGCAAAATTAGTAGAAGAATTTTTGAGCCTTGAAGCCACACCAACATGGGCAGTGGCAACTGTATGCTTTGGTCTCATTTCAATCTCTTTAGTCATTGAGTATGCCCTTCTTCTCTTAGCCAAGAAACCGATTGCAAAGATCTGTATTCCAACTAGTGTCGGCGAATCTTTTCTTCCATGCAAAACCATGACTAGCGATGGAGTGGAGGAATCCAAATGTGAAGAGCAGGGAAAGCTTTCATTGATGTCTAGAACAGGAATGCAACAACTCCAGATGTTAATCTTTGTGTTGGCCTTCTTCCATGTTTTCTCTTCATTCCTTACATTCAGTCTTGGACTTGCTAAGATGAAAAGGTGGGAATCGTGGGAGGCAGAAACAAAAACAATGGAATATCAATTTTCAAATGATCCACAAAGGTTCCAACTCATTAATGAAACATCATTTGGGAGACAACATCTGAAATTTTGGAGTGAACACCGGTATCTTCGCTTACCGGTTTGTTTCCTTCACCAGTTCTACAAATCTGTCTCCAAAGCAGACTATTTAACTCTTCGATATGGATTCATTACGGCCCATTTTGCAAACGAAAGCAACTTTGACTTCCAAGAGTACTTAAGAAGAGCTTTGGAAAAGGACTTTGGAGTCCTGGTGGGAATAAGCTTCTGGATTTGGATCTTTTCAGTAACTTTCATATTCCTAAACGCACACGAACTCCTTTCAATTGGCATTCTTTACATGGGCTTGGGTAAGCATCCTCAAGTTCACTACCTCTATCTCAGTCATATTGCAATAGAAACAGAGGACATTGTCATAAAGCTTGGAATGGGCTTGTTAGTTCACATCCTCTGTGGCTATGTCACACTGCCTCTATACGCTTTGGTCGCACAGATGGGTACATCGATAACGAAAGCAGCGTGCACAGAGGGAGTGGTAGATGGTCTAAAACAATGGAGAGCCAAGGCCAAGAAGAACATAGTTCTAAGGAACAACACCAACTTGGCACGACCCTCAGTGGATGCTTCCATGGCTTCCCTTAACAATATTTCACCATCTTTCACTAACCTTGATGCTTCCTTCTCTGTAGAACTCGATAATCCATTCACCACCGATGGCGGTTTTGTTGCAGATAAAGTAGATAACGAAGCAGAAATAGAAGAAGACAATTTAGTTGGACAAAGAATGGAACAATATCAAAAGTTGGGGTCTTTTGAGGGCTTTGACATTTGCAAAACATCATGA
>CSA025264.1
ATGGAGTTAGTGAAGAAATATGCAGAGAATTACGAGCTTTTCTTCGAGCAATTCGCCAAGTCCATGATCAAGATGGGGAGCATCTCTCCCCTGACCGAGAGAGTTCAATTGTCTAGCCTGTTGTACCAAGGGTTCAGCTTAGAGGTGGCGTGGGCAGCAGCTAGGAGAGGGTGGTTGAAGCTGCAGAGGCGTGTCTTGTTCTTGCAGCAGCGTCAGAGGAGTGGACTTGGCAGAggcgttggtgttggtgttgttcccgggATGCTTAGGGGTTGGTTGTATGGATGCGAGTAG
>CSA025265.1
ATGACAAGGAGTCACACAATTAGAAATGCCAGAAGCACTAGCTTCAGGCAGAGGCTGTACAACCAGGCTGGCAATGGGCTAGCCGACTTCACACTTGACCAATCATACGCCGCCCAATTGCGTACCCAATGCCCTAAGTCCGGCGGTGATCATAACCTCTTCTTCTTGGACTTTGTCACCCCAACAAAGTTTGATAACAACTACTTCAAGAACTTGTTGGCTTCAAAAGGGGCTTTTGAGTTTTGA
>CSA025266.1
TTAGCTAAGAAAAACAACGGGGACTACAATGGCTCAATCTCTGAGCTCTTTCATTCTTGTAACCATCCTTGTCTTTGCTCCAATACTTTGCTTTGCTGGGAAGAGCAATGGTGGCTACCTCTACCCACAGTTCTACGACCGGTCTTGCCCCTAAGCTCAAGAAATTGTGAAGTCTGTTGTTGCAAAGGCTGTTGCCAAAGAAACCCGCAAACCCGCATGGCTGCTTCATTGCTTAGGCTCCATTTCCATGATTGTTTTGTCAAGGGGTGTGATGCAACAATACTTCTAGTGAGCACTGGAAGCATGCAGAGTGAGAAGAGGTCAAACCCTAACCGGGACTCGGTTTATGGGTTTGAAGTCATCGATGAGATCAAATTTGCATTGGAGAAGGAGTGCCCTCACACTGTCTCTTGTGCTGATATCTTGGCTCTAGCTGCTAGAGACTCCACCTCCCTTACTGGTGGACCTAGCTGGGAGGTCCCATTAGGAAGAAGGGACTCCAAAGGTGTAAGCTTGAGTGGCTCCAACAACAACATTCCTGCCCCTAACAACACTTTCCAAACCATCCTCACCAAATTTAAGTTGCAAGGACTTGACATTGTTCATCTTGTGGCATTGTCCGGAACCAGATTGTCATCCTTCATAAAAGATCAAGCCATC
>CSA025267.1
ATGGGAATAGAATTGAGATTTAGTACAGTATTTCATCCACAAACCAACGGGCAAACCGAGAGAACTATCCAGATCTTAGAAGACATGCTTCGTATGGAAGTTGGGAAACTTATTTGCCATTGGCCGAATTTGCTTATAATAACAGTTTTCATGCGAGTATCGGAAATGACTGAGAAGATCAAAATCATCCAGCAAAGGCTCAAAACTACACAGAGTCGACAGAAAAGCTACGCTAATCAACGAAGAAGGGACTTAGAGTACGAGGTGGGAGATCATATCCTTGAGAGGTTGGGTCCTGTTGCTTATCGTATTGCCTTGCCGCCGGGAATGAAACAAATGCATAACGTTTTCCATGTATCCATGCTTCGTGGTTATCTTAGAGTTCCGTTCCATATGATTGATTACCACCATATTGCTCTAGACAAGGACATGATGTATGAGGAATGGCCCATGCAAATCATTTATCGGCAAGTGAAGCAATTGAGAAACAAAACTATCCCTATGGTGAAGGTCGAGTAG
>CSA025268.1
ATGGTGGGGGTGCTTGGGGTTGTTTTGTTTTGTATCAACAAGGGGTTGCTTGTTTTGCTGCCTGTTTTGTTTCAACATTGGGGCTGCTTGCTTTGTTTCAACAGGGGTGCTTGGGTTAAGGGTCAAAACAGAGTAGAAGGAGGTCGGTGTTGGACCGGAATAGAGGATGTTCAGTTCTGGTTGGATCTTCACTCGGGCGCTCTTTTGCGAGTGGGAGTTGGAGGGATGAGCTCGGGTTCGGATCTATGGAGTTGCTTCGGTGCGTTGTTTGGGGGATGTTTGGTGGTGTCTCGGCGGTTGTTCGATGTTTTGGGTGGTAGTGGAAATGGCAGTGGGCCTTGTCCGGCTGTGGTGATGGTCGTGTGCTGTGTTCGGCTGTGGCAGTGCTCGGTCCCGATCACACCCACTGCTGTGGTAGTGGAGATGGCAGTGGGCCTTGTTCGTGGTTTTGATCTCAGCGGTTGTGTTCCGAGCAGGGAGGTTCCGATGCAGTGTTGCCGGGCGTGGGTCTTGGCTTTGGTGAATAAAATATTTGGGAGGTGTGGGCATTGGCTCTGTGGAGAGTGTTGGTACAGTGGTACAGAGTTGCTGGCTATGGAGCTTTTCGGCCGGTGTGGGAGTGCAGCACAGGTGAATATCCTCAGAGGAGCGTGTAGCACAGGTGGAAAGCACAGGTGTGGACGTGTAGCACAGTTAAGTCCTTCTTAA
>CSA003142.1
ATGACATGGCATAACAACTCTGAAGATGAAACAGCCATCCAAATAGTCTCGCCTTCTCCTCAACAAAATCGTATTATCGATGCAGAAAAAGCCGGTGAAGTTCGCTTCATAACATGTCCTTCATGTGGCCATAGTATAGAATTGCAAAATCGGGCGGGAATTCAAGATTTGCCGGGGCTTCCAGCCGGGGTGAAGTTTGATCCATCTGATCAAGAAATTCTTGAACATTTAGAAGCTAAAGTGATAAAGTTTGTTAGGGCAATCCCATATCGCTTGGGGGACGGACCGACTTCACCTTATAAGCGTACTAGTTCCTCAATATGTTACAACGCGTTTTTCCTCGAGGAGGAACAAAGTCGTGAGGTTGATGGGGCTCTGCGCCCACCACGCCAAAGCGGACAATATTGTGGCAAGCATGCAGGCGCCAGGCACGCGCATTTGGCGCTAGAGGAAGGGCTTGTCTCTTTCCCTGTTGTTGCGGGCCTAGTCCGCTGGAGGGTTATGTTAGGGCAATCCCACATCGCCTAG
>CSA003143.1
ATGAGGAAGTTCTTCACCAGAAACTCCGGCGACTCTCAGCAGCCCTCGCCGGAGCCTCCTTCGCCGTCGTTCTCCTCCGTCTCTTCCACCGGTCCGGCGAGGCCGATCCGCCTCGTGTACTGCGATGAGAAAGGGAAGTTCCGAATGGATCCGGAGGCCGTCGCGACTCTTCAGCTCGTCAAGGAGCCCGTCGGCGTCGTCTCCGTCTGCGGCCGCGCTCGCCAAGGCAAGAGCTTCATATTGAATCAGCTTCTTGGAAAGAGCAGTGGATTTCAAGTTGCCTCAACTCATCGACCTTGTACAAAAGGGCTTTGGTTGTGGAGTGCACCCATAAAGAGAATTGCCCTTGATGGAACTGAATACAACCTTTTACTGTTAGATAGCGAAGGAATTGATGCTTATGATCAAACGGGTACATACAGCACGCAGATTTTCTCCTTAGCTGTTCTCTTATCAAGCATGTTCATATACAATCAGATGGGTGGTATTGATGAAACAGCGCTTGATCGCCTCTCTCTTGTTACTGAAATGACTAAACATATTCGTGTTAGAGCCTCTGGAGGAAGGAGTACTGCTTCTGAGCTTGGGCAATTCTCCCCAATTTTTGTCTGGCTTTTAAGGGACTTCTATTTAGACTTGGCGGAGGATAATAGGAAAATAACTCCCCGTGACTACTTAGAGCTAGCTTTGAGGCCAGTTCAAGGTAGTGGAAGGGATATAGCTTCAAAAAATGAGATTCGTGAGTCCATTCGTGCTCTTTTCCCGGATAGAGAATGCTTCACCCTTGTGCGGCCTTTGAGCAACGAAAATGAACTCCAGCGGCTTGACCAAATTCCTATGGACAAATTAAGATCAGAATTTAGATCTGGTCTGGATGCTTTGACAAAGTTTGTTTTTGAGAGGACTAGGCCCAAGCAACTTGGGGCAACAGTAATGACAGGACCCATTCTTGCTCGTATCACTCAATCTTTTCTCGATGCAATTAATAATGGTGCAGTGCCTACAATAACTTCCTCATGGCAGGTTACTACAGTTTCTGGAGCTCTATGTTGTTTCCTGTTCACCTTGTTTCTTACATTTCAGTTTAAACAAAATGTAGGACACGATATGCCCAAGCAACTTGGGGCAACAGTAATGACAGGACCCATTCTTGCTCGTATCACTCAATCTTTTCTCGATGCAATTAATAATGGTGCAGTGCCTACAATAACTTCCTCATGGCAGAGTGTTGAAGAAGCAGAGTGTCAAAGAGCTTATGATTTAGCAACTGAAGTTTATATGTCTGGTTTTGACCGTTCAAAGCCCCCTGAGGAAGCTGCACTAAGGGAAGCACACGAAGAAGCATTTAAAAAATCGATGTCTGCATTTAATGGTAGTGCTGTAGGGTCTGGTTCAACAAGGCAGAAATATGAAAAGCGGCTCCAGAACTTCTTAAGGAAGGCATTTGAGGACTTCAAAAGGGATGCTTTTAGAGAGGCATACTTACAATGTTCAAATGCTATACAGAACATGGAAAAGGAACTAAGAACAGCTTGTCATGCTCCTGATGCAAAAATAGATAATGTTCTTAAGGTTCTTGATGATCTTGTATCCAAGTATGAAGCATCGTCACATGGTCCAGAAAAATGGCAGAAACTGACTGCATTTTTAAGGCAGAGTTTGGAAGGTACAGTTGCTGATCTCATTAAGAAGCAAATAGATCGAGTTGGATCAGAGAAGAGCTCCCTCATGTTGAAATGCCGCTCAATTGAAGATAAGATGGGGTTGCTCAACAAGCAATTGGAAGCTAGTGAAAAGTATAAATCTGAATATTTGAAGCGTTATGAGGATGCTATAAATGACAAGAAGAAGCTTGCTGATGATTATATGAGTCGGATTACGAACTTGCAGAGCAAATGTAGCTCACTGGAAGAGAGGTGTTCTAGCTTATCGAAAACATTAGATTCTGCCAGGTTGGAGTCCACAGATTGGAAAAGAAAATATGAACAGGCTCTATCAAAACAGAAGGCTGAAGAAGGTCAGGCAAGCTCAGAAATAGCGATTCTCAAGTCGAAGAGCAGTGCTGCAGAGGCAAGGTTGGCTGCTGCAAGGGAACAAGCTCAGTCTGCTCAAGAGGATGCAGAGGAGTGGAAACGGAAGTATGACATTGCTGTTAGAGAAGCAAAAGCTGCTCTAGAGAAGGCAGCAGTTGTTCAAGAACGGTCAAATAAGCAAACACAGCTGAGGGAAGATGCTTTGAGAGAAGAATTTTCTGGTAGCTTGGCTGAGAAGGAAGAGGAAATAAAGGATAAGGCTGCAAAGATTGAGCATGCGGAGCAGCGCTTGACAACTTTGAGTTTGGAATTGAAGGCTGCTGAGTCAAAGATAAGGAATTATGATTTAGAAATTTCAAAGGTGAAGCATGAAATTAAGGAGTTGGGCGAAAAGTTAGAAACTGCAAATGCAACAGCTCAATCATTTGAAAGACAAACTAAGATGTTGGAACAAGAAAAATTATATTTGGAGCAAAAATACCAATCTGAGTTCGACAGGTTTGAGGAAGTTCAAGACAGGTGTAAAACTGCTGAGAGAGAAGCCAAAAGAGCTACTGAGTTAGCTGATAAAGCGCGGGCCGAGGCAGTCACTGCTCAAAAGGAAAAGAGTGAGATTCAGCGAATAGCAATGGAAAGGTTGACCCAAATTGAGAGGGCTGAGAGGCACATTGAAAGTTTACAGAGGCAGAAAGCTGACCTGTCTAATGAAGCTGAGAGGTACCGTGTCGCTGAAATGGATGCGGTTTCCAAAGTTGCAATGCTGGAGGCAAGGGTTGAAGAAAGGGAGAGAGAAATCGAAACGCTTTTAAAATCCAACAATGAACAGAGGGCTACGACGGTTCAAGTCCTTGAGAGTCTGTTAGAGACCGAGCGTGCAGCACGTGCAGAAGCAACCAACAGGGCCGAAGCGCTCTCGGTAAAGTTGCAAGCCACACAAGGAAAACTTGATTCACTCCAGCAAAAGATGACTGAAGTTCGTCTAAACGAAACAGCGTTGGATAATAAGCTGAAAACTCAATCTCATGGAAAACGGGTAAGAGCAGATGGATATGAGATGGGTGTCGACTCTGTTCAGGATATGGATACCAATGAGAAAGGAGTGAGAGGAAATAAGAGGTCAAGAAGTACGACCAGCCCGTTAAAGACAACGCAGCCAGAAGATGGAGGTTCAGTGTTCAAGGGTGATGATGAGAATCACAGCCAGCAAACCGATTCAGATGATTATACGAGGTTCACTGTTCAGAGACTCAAGCAGGAACTCACAAAGCATAATTTTGGTGCTGAGCTGCTTCAATTGAAGAATCCCAACAAGAAAGATATCGTTTCGCTTTACGAGAAACACGTTCTCCAGAAGTTGTAA
>CSA030169.1
ATGACAACCATGCTAGCCTTGCTCCTTCTCTTCCTCTCTCTACCACCTCTCATTCTCTCACTGAAACAAGAAGTTCTCTTCCTCCATCAAGTGAAGCTCCGCCTCTCCGACCCCAACGGTGTCCTCTCCAACTGGAACGACCAGGACGACACCCCATGCAACTGGACCTCCGTCACCTGCGACCCACTCACCTCCTCCGTCATCTCCGTCGACCTTTCCAACTCCAGCCTCTCCGGTCCCTTCCCCAtctatctctgccgcctctcttctctctcttccctctctctctTCAACAACAACATCAACTCCTCTCTCCCTCTCACCATATCTACCTGTCGAAACCTCACTACCCTCAACTTGGCCCAGAACCTCCTCACGGGTCTTATTCCATACACTTTCTCTCTTATTCCCAACCTCAGATACCTCAACCTCGGAGGAAACAGCCTCTCCGGCGATATTCCGGCGACTCTTGGACTCTTCCGCCGACTCGAGACTCTCATTCTTGTCAACAACCTACTCGACGGCACAATCCCTGCGGCTCTTGGCAACATAACGACTCTCAAATCGCTTCAACTCGCTTATAACCCGTTTACGCCGAGTCGACTTGTTCCGGAACTCGGGAACCTTTCGAGTTTGGAGTATCTCTGGCTGAGTCACTGCAACTTCGTGGGTTCGATTCCTTCGAGTTTTGGTAGGCTGAGTCGACTCACGAATCTCGACGTGTCGAATAACATGCTTAGTGGGTCGATACCGAGTGTGATATTCGAACTGAAATCTATTGTGCAAATTGAGCTGTTCAACAACTCGTTTTCCGGTGAATTGCCATCGGGGTGGTCTAACCTGACTGCTTTGCGACGATTCGATGCGTCGTTGAACGGGTTGGTTGGGACGATTCCTGACGAGTTATGCAAGTTACCGCTCGAGTCTCTGAACCTGTGCGACAACCAACTCGTGGGTTTGCTGCCAGAGAACATAACTGGGTCCCCAAATTTGTACGATCTCAGAGTGTTCAACAATCGGCTTTATGGGTCGTTGCCGAGTGAATTAGGCAAGAACTCGCCGTTACAAACTATTGACGTATCGGGAAACCAGTTTTCGGGTCAACTACCGGCCAGTCTATGCGAGAAGGGGGTCTTGGAACACCTTGTCTTAATAAACAACTTGTTTTCGGGGACAATTCCTGATGTTCTTGGAAAATGTAGGACTTTGAACCGGGTTCGATTGAGGGGTAATCGGTTTTCTGGTGAAGTTCCGGCCGAGTTTTGGGGTTTACCTCATGTTAATTTACTTGATCTAGGTGAGAATTTGTTTTACGGGAATATATCACACATGATCTCTGGTGCATCAAATCTTTCAGTTCTGTTCATTTCCAAAAATCGGTTTTCAGGGATCATACCTACAGAAATCGGATCTTTAGGCAATTTAGTTGAATTTTCTGGTAGTGATAATGAGCTTTCAGGGCAAATCCCACAAACAATTGTCAATTTGGGTCAGTTAGGAACGCTTGATCTTCATAAAAATGAACTTTCTGGGGAAATTCCTGTAGGAATTCAATCTTTGAAGCAGCTCAATGAGCTTAATTTAGCAAATAATAGGTTATCTGGTAAAATCCCAGACGAAATTGGGAGTTTACCGGTGCTTAATTATCTCGATCTTTCCCAGAATCATTTTTCTGGGAAAATCCCACTTGACTTGCAGAATTTGAAGCTCAATATGCTAAATTTATCCTACAATGATCTCTCTGGCCACATTCCTCCGCTCTATGCTAAGGATTTTTATAGGGATAGCTTTTTGGGCAATCTGGGCTTATGTGGTGATCTTCCTGGTATTTGCACTCGAAAAACTGATGCTAAGAATCACACTTATTTGTGGATACTTGGATCAATTTTTACACTTGCTGGCATGGTTTTTGTTGTTGGTATTGTTTGGTTTCTGTGCAAGTTTTGGAATTTCAGGAAAACAAAGAAGGGGATATCCATGTTGAAGTGGAGATCATTTCATAAATTGGGTTTTAGTGAAAGCGAAATCCTTGATTGCCTTGATGAAGATGATGTTATTGGAAGTGGAGCTTCTGGGAAAGTCTACAAGGTTGAGCTTGGTAACGGTGAGTTAGTAGCGGTGAAGAAGCTAAACGAAAGATCGAAAAAAAATTATGAAAGCTTTGCCAGTGTTGATTCACAGAAAGATGCATTTGAGGCTGAAGTCGAGACATTGGGAAGAATTAGGCACAAGAATATTGTGAGGTTATTGTGTTGTTGCAATACTGAGGACTGCAAACTTTTGGTGTACGAGTACATGCCAAATGGGAGCTTGGGGGATTTTTTGCATATTGGCAAGTGTGGTTTGTTGGATTGGTCTACAAGGTTTAAGATAGCTTTGGATGCTGCCGAGGGGCTTTCTTATTTGCATCATGACTGTGTTCCTTCCATTGTCCATAGGGATATTAAGTCGAATAATATCTTGTTAGATGCAGAATTCGGAGCTAGAATTTCTGATTTTGGAGTGGCTAAAATTATCAATACGGTCAACAAGGGGGCAGAACCCATGTCTGCAATTGCTGGTTCTTGTGGTTACATTGCACCAGAATATGCATACACTCTTCGAGTGAATGAAAAGAGCGACATTTATAGCTTTGGGGTGGTCATCCTAGAGCTATTGACTGGTAAAAAACCCATTGATCCGGAGTTTGGGGAGAAGGACCTAGTGACATGGGTGCGCAACAGTTTGGACCCGAAAGGAGTTGAACATGTGCTTGATCCCAGTCTCGGTTCTTCTTTCAAGGAGCAAATTAGCAGGGTTCTTGATATCGGCCTCCTCTGTGTTAGCCCACTTCCCATTAACCGTCCTTCGATGCGTAAGGTGGTGAAAATGCTACAAGAGGCAGGGGCAGGGGCAGGTAACAATCCTAGGATAGCAAATAAGGATGGGAAGCTTTCTCCTTATTACTATGAAGATTGCTCTGATCAAGGAAGTGTAATTTGA
>CSA036669.1
ATGCAAAAGGATCATGGCAGTGCCACAGCAGTGCCCACTGGACGGCTTCGGCACCGTAGACGCTCAAATGAGGTTACTCCTGAGGTTGGCAAAGAAAATGGAAGCCATTTACTTCTTAATGATCAAAACAAATACAGATCAATGAAAGGACACGAAGAAAGGGACCTCCCAGGATTTAGGTTGTTGAATTGGCATTTTTTCTTAACTGCTATGCTGTTCGTATATGGCCGCATTCTCAACCAAAGGCTTGCCAACACTATTACTTCTGAGAAATTCTTCTATCATCTTGTGAGCGGCTTTATCAAGTATCACATGGTTACCTGTTATTTCTTGTATGTTGCAGGCTTTATGTGGTTCATTCTTACACTAAAGAAGAAGATGTACAAGTATCAATTTGGCCAATATGCATGGACACACATGATTCTAATTGTGGTGTTCACACAATCCTCCTTCACCGTAGCCAACATTTTTGAAGGAATTTTCTGGTTCCTTCTTCCAGCATCACTTATTGTTATCAATGATATTGCTGCTTATTTCTTCGGATTCTTCTTTGGAAGAACCCCTTTGATCAAGTTATCTCCAAAGAAAACTTGGGAGGGTTTCATTGGGGCATCTGTTACAACTATTATCTCTGCATTTGTGGATTTGTCAACTGGTTGGCTTCATTGTGACCCTGGTCCATTGTTTAAACCAGAGTACTTCACTTTACCAGGGTGGGTTCCTAATTGGGATTTTGGTGACAGTATTCCTGGGCATGGGGGAATGACAGATAGAATGGATTGCCAGATGGTGATGGCTGTTTTCGCATACATCTATCATCAGTCATTTGTTGCATCACAAAGTTTGTCGGTTGAGATGATTTTGGACCAGATATTGATGAACCTCACTTTCGAGGAGCAGCGAGCTCTGTGCACGAAGCTTGGACAGATCATCCAGGATAGGCTGTTTGAAGAGTCTTAA
>CSA036670.1
ATGGCAGACGGAATATCAAGCTTCTGGGGTCCTGTCACATCCACCACAGAGTGGTGTGAAAAAAATTATGTATACTCTTCCTATATTGCGGAATTCTACAACACCACATCTAATATCCCATGCATTCTTTTGGCACTAATAGGCTTAATAAATGCCTTAAGCCAACGTTTTGAGAAGAGATTTAGCGTTCTTCATATATCAAATATGATACTAGCTATTGGGAGCATGTTATTCCATGCCACATTGCAACATGTGCAACAACAAAGTGATGAAACTCCAATGGTATGGGAAATGCTCCTCTACATCTACATCCTATACTCCCCAGATTGGCACTATCGTAGTACAATGCCCACCTTCCTCTTTCTCTACGGTGCTGTTTTCGCTGCTGTCCATTCACAGATCCGTTTTAGCGTCGGCTTCAAAGTTCATTACGCAATTCTCTGCCTCTTGTGCATCCCCAGGATGTACAAGTATTACATTTATACACAGGACGTCTCTGCTAAGCGTATTGCAAAGCTGTATGCGGTTACTCTATTTCTTGGTAGTTTGTGTTGGCTGTTTGATCGTGTACTCTGCAACGAGGTATCGCTTTGGCCCTTCAATCCCCAGGGTCACGCCATGTGGCATGTCTTGATGGGTTTTAATTCTTACTTTGCAAACACGTTCTTGATGTTTTGCCGCGCTCAGCAACTGGGATGGGCTCCGAAGATTGCCCATTTCATGGGGGCTCTTCCTTATGTGAAGATTGAGAAACCAAAATCCCAGTGA
>CSA036671.1
ATGGGTCTCCAGGTCACCTTCGCCACCAGCGTCTTCGCCCAACGCCGCATCTCCAAAACCACTGGAACCACAGCCGAGGGCTTGCAGTTCGCCGCCTTTTCCGACGGCTACGATGATGGGTTCCAACCAGGAAACGATGTACAACACAAGTTCTCCGAGATCAGAATCAACAGCTCTCTTGCCATCAGAGAAATCATCGCCGCTAGCGCCGCCGAAGGCCGCCCGGTCACCTGCTTGGTCTACACTCTCCTCCTCCCTTGGGTGGCGAAGGTGGCTTGTGATTGTCACACCCCATCAGCTCTTCTCTGGATTCAACCTGCCACAGTTTTAGACATCTACTACTATTACTTCAATGGTTATAAAGAGCATATAGAAACACTTGATGCAGAAACAAGCCCCAAAGTGCTTGTAAACACATTCGATGCATTAGAACCCGAGGGCTTGAAAGCTATTGGAAAGTACAATTTGATCGGAATTGGACCCTTAATCCCATCGGTTTTCTTGGATGGGAAAGACCCATCAGACACTTCTTTTAAAGGGGACCTATTTCATGCATCTGGAAACTACATCGAATGGTTGAGCTCGAAGCCCAAATCATCGGTTGTTTACGTGTCTTTTGGAAGCCTATTAGTGTTGCCAATGCCAAAGCGACAAATGAAGGAGATTGCTCGTGGTTTACTGGAAAGTCATTGGCCATTCTTGTGGGTGATGAGaggagaagaagaaaaagtagaagaagatagaTTAAGTTGCATTGAAGAATTGAAGCAACAAGGGATGATAGTGCCATGGTGTTCTCAATTAGAAGTTCTTTCGCACCCGTCATTGGGATGTTTTGTGACACATTGTGGTTGGAATTCGACGTTGGAGAGCTTCGCTTCTGGGGTTCCTATGGTGGCATTTCCTCAATGGACGGACCAATGGACGAATGCGAAGCTGGTGGAAGATGTGTGGAAGACTGGAGTGAGAGTGAGGAGAAATGAAGAAGGAATAGTTGAGGGTGATGAGATTAAGAGGTGCATAGAGATGGTGATGGAAGATGGAGTGAGAGGGGAACAAATGAGGAGGAATGCAAAGAAATGGGGAGATTTGGGAAGGGAAGCTGTCAAGAAAGCTGGGTCCTCCAACAAAAATCTCATGTCTTTTGTGGAGGAGGTTGGAGGAGATTGCTTATAG
>CSA036672.1
ATGGTTCACGGCCACATCCTCCTCCTGACTTTTCCGGCACAAGGCCACATCAACCCTGCTCTCCAATTCGCCAAACGTCTCATTAAGATGGGCCTCCAGGTCACCTTCGCCACCAGCGTCTTCGCCCAACGCCGCATCTCCAAAACCACCGGAGCCGCCGCCGAGGGCTTGAAGTTCGCCGCCTTTTCCGACGGCTACGATGACGGGTTCCGACTAGGAAACGATGTGCAACACATGTTGTCCGAGACGAGAAATAATAGTTCTCGAATTCTCCGCGAGATCATCGCTGCTAGCGCTGCCGAAGGCCGTCCGATTACGTGCTTGGTCTACACCCTCCTCCTCCCTTGGGCGGCGGAGGTGGCGCGTGATTGTCACATCCCATCTGCTCTTCTTTGGATTCAACCTGCCACAGTTCTAGATATCTACTACTATTACTTCAATGGTTATGGAGAGGAAATTACAAAGATTTGCAAAGACCCCTCATGTTCCATCGAATTACCGGGATTGCCATCGATGACTAGCCATGACCTTCCTTCTTTTATAGTTCCTTCGAGCTCAGAACAATACAGTTTTGCACTCCCAACCTTCAAAGAACAACTAGAAAAACTTGATTCAGAAGCCAACCCTAAAGTACTTGTAAACACATTCGATGCGTTAGAACCCGAGGCCTTGAAAGCTGTTCAAAAGTACAATTTGATCGGAATTGGACCCTTAATCCCATCGGCTTTCTTGGATGGGAAAGACCCATCGGATACTTCTTTTGGAGGTGACTTGTTTCATAAATCTGGAAACTATATCCAATGGTTGAGCTCGAAACCTGAATCATCAGTTATTTACGTATCATTTGGAAGCCTATTAGTGTTGCCAAAGCCACAAATGGAGGAGATTGCGGGTGGTTTGCTGCAAAGTAATCGGCCATTCTTGTGGGTGATAAGATCGgaagaagaagagaaagaagaagaTAGGCTAAGTTGCATTGAAGAGGTGAAGCAACAAGGGATGATAGTGCCGTGGTGTTCTCAAGTGGAGGTTCTTTCGCACCCATCTTTGGGATGTTTTGTGACGCATTGTGGGTGGAATTCGACGTTGGAGAGCTTGGCTTCTGGGGTTCCGGTGGTGGCATTTCCTCATTGGACGGACCAAGGGACGAATGCAAAGCTTATTGAAGATGAGTGGAAGACAGGGGTAAGAGTGAAGGCAAATGAGGAAGGAATAGTTgagggtgatgagattaagaggtgtgtggagatggcgatggaagatggagaAAAGGGGGAAGAAATGAGGAGTAATGCAAAGATATGGAAGGATTTGGCAAGGGAAGCTGTCAAGGAAGGTGGCTCTTCCAACAAAAATCTCATGGCGTTTGTGGAGGAGGTTGGAGGTTGCTTTTAG
>CSA009980.1
ATGCCAAGTCCATTCACACTTGTTACAGAGCTAGTAAACATGGTGGATGAGGAGACGGAGATTAGAGAGTTCCGAAGCCACGCCCCGGAGGGCTGTTACGGCGAGATCATCAAGCTGGGTCCAAACCAACGCAAGGAAGCCAGTTCCAGAAAGTTTTACCAGCGCGAAGCCGATTCCTTCAGGTCTTCGGCTCTCAAAATTTTCGTTGGCGGCCGAGACACAGGTCGTGTATTGACGCCTCATCATTTCATTTGCTATTCAAAGATCGTGTTCCAGCTTGATGGCAATGAAGAACTCATCATCACAGCCGTTAGAGACGCCTCCTTTTTCCTTTATAGACTCAAGGGCTTGCGTTTTCTTATGGGAAGGAACAACTGCGAGGGCATGCCAGAAGAAGAGATCGATTGA
>CSA015346.1
ATGTGTCGTGTGATGATTTCCCGCCAGTTTCAAACCCTCCTCCAACGGTCAAGAACCACAACCCATCTCTTCCAACTCCATTCTCTCATCATCAAAACCGCTCTTGACAGCGACCAATATTCCATATCTCAGTTCATATTGTCCTCTTGTTCCATTTCTATAGAGTTTGCAAGATTGATCTTCGACAGCTCACCCAATGACCCATCAATGTTTGCGTGGAACACAATTATAAGGGAATACTCGAAGAGCTCAGTGCCAATTGAATCAGTGAAGTTGTTCTCTCAGCTTCAAAGGGTGGGTCTTAAACCTGACAAATTTACATACCCTTTTGTTCTCAAGGCTTGCGGTCGTTGTTCCATCGTTGGAGTAGGTGGGACATTGCATTCTTCAATTTTGAAAACGGGTTTTGATTCAGATCGGTATATAGGGAATACTCTTTTGAAGATGTATTCCGCTTGCAATGTGATCGGGCTTGCAAGACAGGTGTTTGATGAAATGAGTGATAGAGATGTCGTATCTTGGAGCTCCATGATTGCTAGCTATGTTGCTTGTAACTGTGCATTGGATGCTTTAATAGTTTTCCAACACATGAAGTCGGTAAATGTGAATCCAAACTCTGTCACTCTGGTTAGCTTACTCTCTGCTTGTACTCGTCTGCTCAACATGAGCATAGGAGAGTCCATTCATGCACAAATTATTGTCAATAATATTGGACTGGAAGTTGCTCTGGGGACAGCACTTCTTGAGATGTATTCAAAATGTGGACACATAGAGAAAGCTTTCTGTGTTTTCAATTCCATGAATGAAAAGAATTTGCAGTCTTGGACGATCATGATATCTGGCCTCGCCAATCATGGCCGTGGGGAAGATGCTATTTCCTTGTTTACCCAAATGCGGCAAACTGGACTACAACCTGACAGCATGTCATTTTCTGGAATCCTGAGTGCTTGCAGCCATTTGGGCCTTGTCAAGGAGGGGAAAAAGTTTTTCAATGAGATGGTAAGGAACTATGATATCAGGCCAACAATGGAACATTATGGATGCATGGTAGATATGCTAGGAAGAGCTGGGATGATTGAAGAAGCTTATCAAGTTATCAAGAACATGCCAATGGAACCTAATTCCATTATACTCAGGAGTTTCATTGGTTCATGTAAAAACCATGGTCATGTTGTTTGTTTTGATGAAAATCTAAAGAAACTTTTGCTTCAAATCGAGCCCAATCTTGGAGCAAACTATGTTCTTGCTGCTTGTGTTTCTTCTGTGTCGGAAAATTGGAATGATGCTGCTGGCCTGAGAGCTGCCATGAAAGGCAGAGATTTGAAGAAATCTCCTGGGTGCAGTTGGTTGGAAGTGAACAGTGATGGTGCAGGTGAGGTTATTCATGATAAGTTACAGTTTTACCCATAG
>CSA015347.1
ATGGCTTCATCAACAAGATCAAGCATTCTATCAGAGCAATGGTTCCTAATGGCAGCAATGTCAGTATTATGTGCATTCTTTGGGTACATAGTGTATGGTGCAGTAATGTCTACAGCAGCTGAGTTGTTGCCGCGTTTGCTAATGGTTTCACCATTGTTGCTGGTGATTGCAGTTCACTGGCTCTCCTCGTCCCGTGGCCTCGACATACAGATGCCGGGGTCTGAGCCTGATGCCATCCATCGAGCCGGTGGTTCACCTTGGGGTATTGCCTTTGTGCTGCTTTTCCTTTTCCTTCTCATCTGCTATCAACCTTCCTTGCATGGCCTTGTGTTTTAG
>CSA015348.1
ATGTTGCTCTCTCAACTACCGAAGAGGTCCATTGGGTATTTTATATTCAGCTTGGTAGTAGCTAGGAGAGTGTGTAGCAGCTGTGGAAAATTGATACATTATTCGGTGGAATCAAATTTGGGAACAGGTGTGGTTGATTGTAGTGTTGAAACAATTGTCTGGGTTCGACGACAGAATGACTCATGGTGGCCTGGTAAGATTCTCGGTCCTGAGGAGCTCTCAGCTGCTCATCTCATGTCTCTACGATCAAGGACTCCAATCAAGCTTCTTGGAAGGGAAGATGCCAACGTGTAA
>CSA015349.1
ATGGGCTTGAATGCTGATAATTCCTTCTCTGAAGACTACGAGATTGTTTGTCTATTTGGCTTACCTGTATTTCTCCTCGATCAACTTGGATATGCAATTCATACCACAGTCAAGCTCTGTGCCCAAATGCACAATGAAGCCAGCAGTTACAAACTTCCTGTTGTGTTGAAGCACGAGATTGGTGAAGACGGCCAAGGTAACTTTGCTAAGGTTTACTATGGGAGAAACCTTAAATCTGGTCAGAGTGTGGCCATCAAAGTAATTGACAAAGAGAAAGTTTTGAAGGTTGGTTTGATTGATCAGACCAAGCGAGAAATATCCATTATGGGATTCGTAAAGCACCCTAATGTGGTGCAGCTTTACGAGGTCATGGCCACCAAAACAAAGATATACTTTATCATGGAATATGCCAAAGGCGGAGAGCTCTTTCACAAAGTGGCCAAAGGAAAGCTCAAGGAAGATATTGCACGGAAGTATTTTCAACAATTGATTTGTGCCGTTGATTTTTGTCATGGAAGAGGTGTTTATCATCGGGATTTGAAACCTGAAAATCTGTTGCTTGATGAGAATGGGACTCTAAAGGTGACGGATTTTGGCTTAAGTGCCCTTGCCAAGTCTAAGCGTCAAGATGGATTGCTCCACACCACATGTGGAACACCATCTTATGTTGCTCCTGAAGTGATTTGTAGAAAAGGGTATGATGGAGTTAAAGCTGACATATGGTCTTGTGGGGTGATCTTATTTGTTCTTCTAGCGGGTTATCTTCCGTTTCATGATTCAAACCTTATGGAGATGTATCGGAAGATAGGCAAAGCAAACTACAAATGCCCTAATTGGTTTCCATCAGACGTGCGCAGACTTTTGTGCAGAATCCTTGACCCTAACCCATACACGAGGATTTCCATTGCGAAAATCATGGAAAATCCTTGGTTCAAAAAAGGGTTAAACACCAAATCCAAAAGCATTGAATTGGAAAGTAAAGAAATTGCTCCATTGAATGCTGATGCCATTTTTAGTCCTTTTGGGAACAGCAGTGCTGGTTGTGAGGAAAAAATTGAGTTACCCAAACCTATAAATTTGAATGCTTTTGATATCATCTCTCTTTCAACGGGGTTTGACTTATCTGGTTTGTTTGTTGAAAATGACCAAAAAGAAGAAGTACAATTTACATCTGCAAAGCCTGCCTCTGCTATCATATCCAGACTAGAGGAGATTGCCGGGCATCTGAAGCTGAAAGTTACGAAGAAGGATCGAGGATTTTTCAAGCTTGAAGAATCAAATGAAGGTATAAGGGGGGCATTGTCGATTGATATAGAAATATTTGAAATCACTCCATCTTTCCATGTGGTAGAGGTGAAAAGGTCTAGAGGTGGTACATTGGAATATCAGAAGATATTGAAACAGGATATAAGACCGGCTCTCAAGGAAATTGTTTGGTCTTGGCAAGGTGAGCAACAGCATTAA
>CSA030845.1
aTGGTGTCGCAGACGATTGATCTGTTGAAGGAAGAGCTTCCGGTGGAGCAGGAATCTCTGGTTGTGTCCGGAGACGTCAAGACCGGTCTGGTTATCGTCGACGTTGAAAATGGCTTCTGTACCGTCGGAGCTGGCAATTTGGCTCCAACGATGCCTGACAAACAAATTTCTGGAATGATCGATGAGACATTGAGGCTTGCCACCGTGTTTTGTGATAATAAATGGCCTGTTTTTGCTTTTCTAGATTCTCATCACCCTGATATCCCCGAGCATCCCTATCCTCCTCACTGTATTGCAGGAACAGATGAAGCAAAATTGGTTCCTGCTCTGCAGTGGTTGGAAAATGAACCAAATGTAACTCTTAGATGCAAGGATTGCATTGACGGGTTTCTCGGTTCTATTGAGAAAGATGGTTCTAATGTCTTCGTAGATTGGGTGAAAACCAACCAGATCAAAGTTATATTGGTTGTAGGGATATGCACGGACGTCTGCGTCCTAGATTTTGTCTGTTCTGCGCTCTCTGCGAGGAATCGTGGTTTTCTCACCCCTCTGGAGGATGTGATTGTGTATTCCCATGCCTGTGCTACTTTTGATCTTCCAGCTCATGTTGCCAGAAACATCAAACGCATAGCTCATCCACAGGAAGCATAG
>CSA030846.1
ATGGATTTCGATCTCGAAAACCCACTCTCAACCTTCTCCGACTCAATTTCATCTCTTTTCCACGTTGAATCCGATCACATGCCCTCCCAGAACTACTCTCAATCCCTCCTCAAATCCACAGATTTCGACCTCTCTGTTCGCAGTCAAGCTGTGTCTCTAATCTTACATTTCTCTTGCAACTTCGATCCTTTTCTCTCCTACCTCGCCATCAATTACCTCGATCGCTTCCTCTCCACCCAATGCGTATCGCTTGGGAAGCCATGGGTTGTGAGGCTTCTTGCGGTTTCTTGCGTTTCTTTGGGTTTGAAGATGAAAGAAACAGAGTGCTCTGTCATTGATATTCAGCATGATGGAGGTTTCATATTTGATACCCAAACAATTCAGCGAATGGAGATGTTAATTCTCGGAGCTCTTCAATGGCGAATGCGCTCCGTGACTCCCTTCTCTTTCATCAATTTCTTCATTTCTTTGTTCAAATTCAAAGACTCACCGTTGATTCAAGCTCTTAAAGCTCGAGCCACTGAAATCATCTTCAAAGCACAAAATGACATCATGATGTTAGAGTTCAGGCCATCGATAATTGCAGCATCAGCCCTTCTCTCTGCTTCTCACGAACTATTTCCATTACAATGTCCAAGCTTTCGGGTAGCAATTTCAAACTGTTCATATGTAAATAAGGATGAGTTGTTTAACTGTTGCAATTTAATGCAAGACATAGCAATGGATGGCTATGAATCCGTGCTCGAATTAGCATCGAGCTCAAGAACACCGGCCAATGTGCTTGACCGGCATTTCTCAAGCTCGAGCTCAAATTCGGACAGCGAGAAGACCAACACCACTGCTGAAGCTATTACCACCACCACAACAACAGCTAGGCTAGAGAGAGACACAAAGCGTCAAAACAATAGCAGTTTCAAAAATGATAACTCATTTCAGCTTTCAGCTTTCCCAGATTCAACAGTGCTGAGCTGA
>CSA030847.1
ATGGATGAAAAGTCTGCTATTGTTTTGTCAGCACTCTTCAATTTCAATTCATTTCTTACAGTAGTGCTGTTAGGGATTTGTTCCTGCACTTATTTGAAGATGCAATTTCCAGCACTTCTTGAGCAGAAAACTGGGTTCCGAGGTTTCTTTTGGAAGGCAGCTAGAATAGGTGAGCGATTGAGCCCTTGGGTGGCCGTGGGATGCTTCACCATGGGTGTGTCAGTGATCTTTTTCTAG
>CSA017406.1
ATGCCCTTAACATTTGTTGGTCATGATGAGCTTGGGTTCCTTATTACATATTCGATTAGATATATGGGACATCCTGATGGAAAAGTAGCTCGAGCCTCGCATTCACTGTTTGTGGCATTTGTATCTTCTGGGAAGGACTCTAATGATGATGAAAGAGTTTTACTAAAGGAGCAGCTTGTTTTTTATTACATTCAGACATCATTGGAGGGATATCCTGGGATCACCCCTTTTGAGGGAATGGCTTCTGGAGTTGTTGCCTTGGTTCGTCATCTTCCCGCTGGAAGTCCGTCTATATTCTACACTATCCACAGTCTCGTTGCAAAAACTCATAACCTCTGCTGTGAAGTTATGACTGAAGAGGCTGATCTGTGGAAGAATTGGCAAGAAGAATTGGAGCCTTGTAAGAAAATCCTAGATTTGCTTTTAAGGCTTCTCTCCCTGGTGGATATACAGGTCCTACCCAGTTTGATGAAACAGTTAGCTCAATTGATTGCCATATTCCCCAGAGATGGCCAGAACATGGTTCTTAATGATTTATATGCACAAGTTGCAGAATCTGATGATGTTACACGAAAACCGACCTTAGTTTCATGGCTGCAATCATTATCATACCTTTGTTCTCAAGCTAGTAGCAGTAATGCGACATCCAAAGGGGTGGGACTCGAAATAAATGCTGCTTTTGCTAGGAGTGATGATGTATTAAGCTTGAATAGAATTAATGCAAGGCTCTAA
>CSA017407.1
ATGGCTAAACAAGTTCAAACCTTTTTCCTTGAAGAATGGCTGAGGAGCAACAGTGGTAGCAGCATCAATATCATCTCGAGAAGTTCTTCCTCTCCTGCCCGAGCCATAATTCAAGCATGGGCTGATCTTAGAGACTCCCTTCAACATCAATCATTTCGTCCCCATCACCTTCAGTCTCTGAAGACGCTGCTTAACAGCCAAGCCTCCCTTTATGTTGCAGACCCCCAAGCAAAGCTTCTCATTTCCATTCTATCCTCGACAAACATCTCTCCTCCTCCTGAATCTTATCCTCTATTTCTCAGGCTTCTTTATATCTGGGTCAGGAAATCCTCTAGACCATCTCCAGTACTAATTGATTCTGCTGTTAAGATTCTCTCACACCTTTGCTCTTCTCAGTGTAATTCTGATGAGAGCTCTTTCTTCTTCTCTGAAGTAGTTGTCCTCCTGGGCGCCTTTTCTTTTGCGCCTTCCGTGTCCAAAAAATCCAAAACACTTTGCTTGGAATTGCTCTGCAGGCTATTGGAAGAGGAATACCAATTACTCAGCTCATCTGAACAGCATATTCCTGATGTTCTTGCAGGGATTGGGTACGCTCTATCTTCTTCTGGGAATGTTTTTGTTGTCAGAATTCTGGACTCTTTGTTTGGAATTTGGAATAGGGAAGATGGACCTTCTGGTAATGTTTCTCACGGGCTCATGATACTACATTTGATTGAATGGGTTTTGTCTAATTTCATCAGTTCACAGTCTTTGGAGAGAGTTGATGTCTTTACCAAAGAGGTTTTAGAGACTTCAAATCCGAATCATGCTTCATTTGCCATGGTCATGGGTGCAGCTGGAGCTCTGAGGGCTTCCAGTAGATCTGTATCAAATGCTCTAAAGCAACTAAAAATATCTGCAGAGGAAAGGATTGAAGCTGTAGCAAGAGTGTTGATTTCTGGAACAAGAGGTTTCACTAATTCGAGTAATAATCCTGAAAACAGTCTTCTCCTGAAGTGCATTTCATTAGCTTTGGGTAGAAGCGGTTCTGTTTCTTTCCGGGCTCCTCTGCTTATATGCCTTGCTTCAGCATTGTTGACTGAAATATTTCCTTTACAATCTTTGTATACAAGGGTTCTTCAATACCAACATGGAAATTTGGCACAATTGGGGCCTAATGAGATCAAAGAACATCTTAGCAGTGTTCTTTTTAAGGAAGCAGGGGCCATAACTGGTGTTTTCTGCAATCAGTATGCCTCAGCTGATGAAGACAGCCAAAGTATAGTGGAGAATCTAATTTGGGACTACTGTCAAGATACCTACTTGGGACATCGGCAAGTTGCTTTATTCCTCCGAGGTAGGGAGGATGAGTTACTAGGGGACCTGGAGAAGATTGCCGAATCTGCTTTCCTTATGGTTGTAGTTTTTGCATTGGCTGTCACAAAGCACAAGACCTTCCAGCTTGCAGACAACGGAATATACATGGTCAAAAGATCAGGTGCAGACTTCTCGGATCTTGTTTCACCTGCGGAACTTTGTTTACTGGGAAGCTTTTAG
>CSA017408.1
ATGTATTGGCTGCCAAATTCAGAAGTCTACCCATATCGCCACATTTTAGAGAGCATGTGGCGTTCCACGGGTGGCGGCGGCGTTGATCCTTCTTGGCACAAGTCTGGCAGTGGAATACACAAATTGAACTCTGTATATGATTTTTTGTCATGTGGAAAGTACCTGGTTGATGAGGGCTATGTTCACAAAGATAAGCTTGGTGCTGTTGGATGTAGTGCAGGAAGTCTCCTTGTGGGGGCAGCAATCAATACATATCCAGAATTGTTTCGAGCTGCCATTTTGAAGATTGGACTAGAATATGTGGGTTTTTGTGACCTGGATCCTTATTCTCTGCATGTTTGGTTAAAAGACGGAGAAAATTTCAAACTATCCTTTGTCGATTCTTATGTTCTAAGTAGGGAGCATGGTATCCTAAGAAGCacagacacggttacggctgcggatgcggatacggatacagatatgaacatggacacggacatggatGCAAACACGGGACGTGACGATTTCAAAAAAAATGGGGATACAGACATGGCGGAGACACGACAATAA
>CSA017409.1
ATGTGTCCCCAAAGTGTTCCATTTCTTGATATATGCAATACATTGTTGGATCCCAGTTTGCCTCTCACCATTTTGGACTATGAAGAATTTGGGAATCCTCAGATACAATCCCAGTTGGAGTCTATCTTGCAGTATTCTCCGTATGAAAATATACCTGGAGGAGTTTGCTGTCCTTCAGTACTCGTCACAGCATCATTTCATGACTCAAGGCAAATCTATATATCTCATGCCTGA
>CSA004939.1
ATGGGTCGACAAGGGGTGAGATTGCCCAGTTTCTGCCTCAATAGGATTAGGCCTCATGTCCGGGTTCGTTCACCACCTGTACAGTCTAAAAACGATGCAAATTCTGCAAAAACTGAAAAGAACACCGACGTAAGTGGCGGCATTGGTGAAGAGAATTCTGGTGATGTGAAGAAGCCCGGGGCGGCGATTGGGAGGAGAATCATGATTGTGGTTGATTCAAGCTTGGAAGCTAAGGGAGCTGTGCAATGGGCATTGACTCACACTGTTCAGAGCCAGGATGTAGTGATTCTTCTTTATGTAAGCAAGCCTTCTAAACAAGGAGAAGAGACTAGCAAGGAGATAGTTCCAAGTCCAAGGGTTTCTGAATTTCTTCAATCCATGAAGAACATGTGTCAAGTCAAGAGACCTGAGGTTCAAATTGAGGTTGCAGTGGCAGAAGGGAAAGAGAAAGGTCCAACCATAGTGGAAGAAGCCAAGAAGCAAGGGGTGGCACTGCTGGTGTTAGGGCAGAAGAAGCACTCGATGACGTGGCGGCTCCTGATGACGTGGGCGGGTAATCGGGTCGGAGGTGGGGTGGTGGAGCACTGCATCCAGAATGCCAGTTGCATGGCAATTGGAGTGAGGAGGAAAAGCAAGAAACTCGGAGGCTATTTAATCACTACAAAGCGTCATAAAGATTTCTGGCTCTTGGCCTAA
>CSA004940.1
ATGGAGAAAATCCTAGAGCGATATGAAAGATATTCTTATGTTGAGAGACAGCTAATTAATGCTCCACAGACCCCGGGAAACTGGTCCCTGGAATGCACCAGACTTAGGGCTAAGATTGAGCTTTTACAAAGAAATCATAGACACTACGTGGGGGAAGATCTGGACTCTCTAAGTCTGAAAGAGCTCCAAAATTTGGAGCACCAGCTTGACACTGCTCTCAAACACATTCGGACCAGAAAAATTTTTACCACTTGA
>CSA004941.1
ATGGGTAGAGGAAGGGTGCAGTTGAAGAGGATAGAGAACAAGATCAACAGACAAGTGACTTTCTCGAAGAGGAGAGGTGGGCTTCTGAAGAAAGCTCATGAGATCTCAGTTCTGTGTGATGCTGAAGTTGCTTTAATTGTCTTCTCCCACAAAGGGAAGCTCTTTGAGTACTCCACCGATTCTTCGTACATTACCAGAATTATATAA
>CSA020070.1
ATGCCTATAGCAGAGATCTTTCTCTCTGCCTTCGTCAAATTGCTGTTTGAGAAGATGTCCTCTTTTGCCTCCTCCAAATTACCCACCTTCGAAGGTATTGGTACCCAGCTGACTTATTGGATCAATATGCTGTCGCAAATTGAAGCTCTTCTGATTGACGCAGAGGAGAAGCAACTGACCGATCGACCCGTGAACCTGTGGCTCGACGATCTCCAGGATCTGGCATATGATTTGGATGATTTAGTGGATGAGTTCGCCACCGAAGCTTTGCGACACAAGCTCAAGGCAAAGCCGCCCCAAGCTAGTTCCAGCAAGGTATGGAATCCCATCCTTAATTTCAAGCCAAGAGATGTCATGTTTAATTTGAAAATGAAGTCCAAGATTGAGGAGATCAATACCAGATTGCACAATAGTTTTGAACAATGTTCAAAACTTAATTTGGTTAAGATTGTTGGAACCACCCCTACACCTACGACTAAGACTTGGCAAAGACCAGACTCCACATCTTTATTTGATGAACCTCGCATTTATGGCCGAGAACATGATCAAAGAAAGATAATTGAGTTGCTCCTAAGGGGGGATGAATCAAGTCATAACAACATTGGTGTAATTCCCATTGTGGGTATGGGTGGGATTGGCAAGACCACCCTTGCTCAGATGGTATACAACGATGAAACTGTGCAGAAGCATTTCCATCTGAAAGCCTGGGTCTGTGTGTCAGATGAGTTCGACATTATGAGAATAACAAAAGCAATTCTTGAGTCAGTGACTTTCCAGACATTTAGTTTTAATAACTTGGACCAAGTTCAAGTTCAACTAAAGCAGTCTTTGGCTGGAAAGAAGTTCTTAATTGTTTTAGACGATATTTGGAACAAAAAATACAGTGACTGGAATGTTTTGAAGAAACCTTTCAATGATGGAGCCAAAGGGAGTAAAGTTGTGGTGACTACACGTGACAGAGAAGCTGCAGGAATGATGACAACTGTTCAACTTCATGACGTTAAGTTCCTATCAAAGGAGGATTGTTGGTCATTGTTTGCACAACATGCTTTTGCGATTACAAGCATTGATGCAAATCCAAAATTGGTGTCAATTGGTAAGGAAATTGTGGAGAAATGTAAAGGTTTGCCTCTGGCTGCTAGGACACTCGGTGGCCTTTTACGCAACAAAGTACGAGATGAGGAATGGGAAGACGTATTGCATAGTAAAATATGGGATTTACCACAAGAAAGTGACATCCTTCCAGCTTTGAGGTTAAGTTACCATCATCTACCTTCAGATTTGAAGCAGTGCTTTGCATACTGCTCCATAATACCCAACGACTACGAATTTGAGGAAGAGGAGTTGGTCTTGTTGTGGATGGCAGAGGGTTTCATTCAAAAACAAAGAAAGAAACAAATGGAAGATGTTGGAGGTGAGTACTTCCGAGAATTGTTGTCAAGGTCTTTTTTCCAACCATCAAGTACCAGTAAAAGCTCTAAATTTGTGATGCATGACCTCATCAATGATTTGGCTCAGGTTGTTGCAAGAGATACTTGTTTAAGATTGGATGATAAATTTAAAGATCAGGAGCAGTACCGAAATCTAAAGAAAGTTCGACATTCATCCCACATGCAAAACTACTTTGAGGGTATGAAAGAATTTGATATCTTTGACAAAGCCATGCACTTACGAACTTTCTTACCATTTAACAGACAAAATGTTCTGTGTTATTTGGCAAGCAATGTTCCCCTTAATCTATTGCCAAAGCTAAGACGCTTGAGGGTGCTCAATATGAGTAGATACCGCATCACAGAAGTTCCAAATTCGGTTGGAGATTTGAAACATCTACGGTATCTTAGCCTATCCCACACCTCCATTGAAGAATTACCTGAATCACTAGGCTCTCTTTACAATCTACAAACATTGATGTTAAGAGAATGTACAAAATTGAAAAAGTTGCCAACAGACTTGGGAAGCCTAATTGACCTACGTCATCTCGATACTACAAATGCACATTCCTTAAAAGAAATGCCACTGGGAATAGGTAAGTTGGCTAGTCTTCAAACACTGTCCAATTTCATTGTTACTAAAAACAATGGGCATCAGTTAAGAGAGTTGGGGAACTTAATTTATCTTCGGGGGAAGCTTTGCCTATCTGGGTTACATAACGTGGTCGTTCCATTAGATGCAAGGGAGGCAAATTTAAATGATAAGAAGGGGTTAGATGTGTTATCAATGGAATGGAGTGTTAACTCAGATAATTCACAAGATGGAAGAGTTGAAACAGAAGTGCTTGACATGCTACAACCTCACAAAGATTTAAAAGAGCTCCATATCAAAGGCTACCTTGGTACAGGATTTCCGACTTGGATAGGAGATCCTCTGTTCTCTAATATGGTTGACCTAAGTTTAGATAATTGTGGAAATTGTGTATCCTTGCCACCACTCGGACAACTACCCTCGCTCAAAAAGCTTTACATTAAAGGAATGAGTGCACTAAAACATGTTGATCATGAGTTTTACGGGCAGGTTAGTGCCAATCCTTTTCAATTACTGGAGACTCTAAGCTTTAAGGATATGCCGGAATGGGAGTATTGGTATACTTTTGAAGATGATAAGGAAGTTGAACCATTTACTCATGTTAGTGAGCTCTCCATCGAAAATTGTCCTAAACTTGTTGGAATGTTGCCAAGTGATCTACCTTGTTTGAATAATCTAAAGATTACAAAGTGCCCGCAATTGCTAGTTGAAGTTTCTAGGGTTGTCTACCCGTCACTCACCTCTATAGCTATGAATGACGTTCCTCTAACAAGCCTTCAAGCGGTCCTTGAGATGAGGAGTATGGTTGATGATGAAGTGATATCGGCAAATGCAAAGTCTAAGCACCCGATTTCAATAACTTCCTTGAGCATTGGGATGAGTAAGAAACTCGAGCTCTTGCCGAAATGGGTCACTCATGGGTTGATGAAACTCGAAGCATTGGAGATCACAAGCTGTGAAGAACTCAAGACATTGTGGAAGAATGAGGAGAGAGTGCAACACAGTCTCCCTGCATTCCGGCGTTTGAAAATTGAAGGCTGCCCCCAGCTTGTTGCATTGTTTGAAGAAGATGAGGATGAAGACAACAAAGGGCAACATGAGCAGCAGCAGCAACAAGAGGGACTCCCCTGCATAGTGAGGAGGCTTGAGCATCTAACAATAGATAATTGTGAAAAGCTGGAGAAACTGCCACAGCTGCTACATAGCTTCACTTTTCTTGGAGGGTTGTATGTCTATAAGTGTCCGAGTCTCAGCTCTTTTCCAGAGACAGGTTTTCCGTGCACGCTGAAAACACTCAAGATACGTGATTGTGAGGCTCTGCAATGCTTATTCGGGTGGTTAACACAGATTAATGACAGCAATCTTCAAGTGTTAGAAGTTGCTAATTGTCCATCCCTCACATGCTTGATATCGTGCAGAGGTGGGGGGCTACCACCCACACTCAAAGAGCTTGAGATTTGGGGGTGTAGAAAGTTGGAGGCACTGCTAGTAGTAGAGGAGGGGATGGAAATTACCTGTCCATCTCTTGAGTCTGTTTTGATCATGGATTGTTCTAGGCTCAAATACTTGCCAGATGCCCTTCCtaataataataataataatCTCAGGAATCTCAGTCGATTGTACTTGAGTGGGTGTAAGAATTTGGAGTACATTCCGGAAGGATGGTTCCACTCCGCCACAAATCTGGCAGATTTGAGTATCATGGGATGCAAAAAACTCAAGGCCCTACCACACGGATTGCAGAGCATCAACTACCTCACTTCTCTTCAATCACTGGGGATGAATATTTCACAATGGAACAACAACTTCAAGAAGATTGGTTTGCACAGTTTATCCTCTCTTACATCATTGTGGATTCAAGGACACATCATTGTGGATGAAGAAGAAGTAGGTGTAGCGGGGTCCAGCTTTCCGATAGATGGGAATTTGCTGCCCACCTCTCTGATCCATCTTTCTATCTGGGATTTCCGAAATCTGGAGAAGCTATCTTCTAAGTTGTTTCAAAACCTCGCCTCCCTTGTATCTCTTGAAATCTGGGGTTGCCCTAGGCTCAAATCTTTACCAGTGCAAAGGCTGCCTCCCTCACTTATGAGTTTGGTGATCCAGCGTTGTCCCAGACTAACAGGGAAGTGTGAAAAGGGGAAAGGCAAATATTGGCCCCACTTAGCTCACATACCTCGAGTCGATGTTGATGATGAGTGA
>CSA020071.1
ATGAGTACTGCAAGGTTCATCAAGTGTGTGACAGTAGGCGATGGAGCGGTAGGGAAGACTTGTATGCTGATTTCCTACACTAGCAATACCTTTCCAACGGATTATGTTCCAACTGTTTTCGACAACTTCAGTGCTAATGTTGTGGTGGATGGTAGTACAGTGAACCTTGGCCTATGGGATACTGCTGGACAAGAAGATTACAACAGACTAAGGCCTTTGAGTTATAGAGGAGCTGATGTGTTTCTATTGGCCTTCTCTCTCATTAGCAAGGCCAGTTATGAAAACATCTACAAAAAGTGGATCCCTGAGCTCAGACACTATGCTCCAACCGTGCCAATTGTGCTCGTGGGAACCAAGCTTGACTTAAGAGAAGACAAGGAATATTTGACTGATCATCCTGGTGCAACACCAATATCAACAGCCCAGGTAAGTCATCCTTGCAAAGCAAAGTATAGTACAAGCTACCAAAGGATTTCTATTTTACTTTTCCAAAATGTAGAGTTTGTCCAACTTCATCACGGGTATTGTAAATCGGGAGAAGAATTGAAAAAGATGATAGGTGCAGTGTCTTACATTGAATGCAGTTCCAAAACTCAGCAGGCAAAATTCTCTTTTACTTTATATTTTAATGTGAAGATGGTATTTGATACGGCAATAAAGGTTGCTTTGCGCCCACAAAAACTGAAGAAAAAACCACACAAGCCAAGGCCATGCACACTTCTTTGA
>CSA020072.1
ATGGGCAACAGGCAGGAGGTACAGCAAGGTGAGAACAGCTTGCAAGAAGAGATAAGGGAGCCACTTATACCAGAAGACAAGACTCGAGCTGATGAAGAAGATGGCTATGGTGCCAAAGATCAGAGCCACAAAAGCAGTACTATGGAGCATGAATGGATGGCAGGTTATTCATCACCTACTCAGTCGGCCATCACGGACGATCTCGATCTATCACTAGCAGAGTACTCATTGTTTGGTTCCATATTGACTCTTGGTGCAATGATTGGTGCAATTACAAGTGGACCCATAGCTGATTTCATTGGTCGCAAATGGGCAATGAGAGTATCTAGCGGTTTCTGCATTGCTGGCTGGCTAGCCATATACTTTGCTGAGGGGGCTTTAGTTTTGGACATTGGAAGACTAGCAACAGGATATGCAATGGGAGCCTTTTCCTATGTGGTACCTGTATTTATAGCTGAAATAGCACCCAAGAGTCTACGAGGAGCATTGACAACCCTAAATCAGCTCATGATTGTTGCTGGTGTCTCTGTTTCCTACATAATTGGGACAGTGCTGACATGGAGAGTTTTAGCATTAATAGGACTAATTCCATGTGCCATTCTGCTATTGGGTCTCTTTTTGATTCCAGAGTCTCCCAGATGGTTGGCAAAGATAGGACATCAGACAGATTTTGAAGCTGCACTACAGAGACTCCGTGGCAAGGATGCTGATATATCTGAGGAGGCAGCTGAGATCCAAGATTACATAGAAACCCTTCAGCGGCTCCCAAAGGCCAAACTGCTGGATTTGTTTCAAAGAAGATACTTGCGCTCAGTCTTTATTGGAGTTGGACTGATGGTTTGTCAACAATTAGGGGGAATCAATGGAATCTGTTTCTATGTCGCCAGTATTTTCGATACAGCAGAAAAAAAGAAAAAGAACATATGGCAGCCTGGTGCAAGCCCCTTGGGACAAGAAGGGGGGAAAGAAAATCGTGGAAGATTTCCTTCCAGCACTGGAACTATAATCTACGCGTGTATTCAGGTTCCTATTGCTGCTCTAGGTGCAACCTTAATCGACAAAGCTGGAAGAAAACCCCTTTTATTGGTTTCTGGATCAGGATTGGTCATAGGTTGTGCACTAACAGCGATTTCATTCTATCTAGAGGTCCACGAAATAGCAGTCAATGCATCACCAATACTTGCTGTAACTGGCATACTGGTATACATCGGAGCATTTTCAGTAGGAATGGGAGCAGTTCCTTGGGTTATAATGTCTGAGATATTTCCTATAAATGTAAAAGGGGTAGGTGGAAGCTTAGCAACACTGGTGAATTGGTTCATTGCATGGTTGGTGTCCTACACTTTTAATTATCTCATGGCCTGGAGCTCTTATGGTAAGGAAATTTAA
>CSA020073.1
ATGGGCAACAGGCAGGAGGTACAGCAAGGTGAGAACAGCTTGCAAGAAGAGATAAGGGAGCTACTTATACCAGAAGACAAGAATCAAGCTGATGAAGAAGATGGCTATGGTGCCAAAGATCAGAGCCACAAAAGCAGTACTACGGAGCATGAATGGATGGTTTACCTTAGTACCTTTGTCGCAGTGTGTGGTTCTTATGCATTTGGAACCTGTGCAGGTTATTCATCACCTACTCAGTCGGCCATCACAGACGATCTTGATCTATCACTAGCAGAGTACTCATTGTTTGGTTCCATATTGACTTTTGGTGCGATGATTGGTGCAATTACAAGTGGACCCATAGCTGATTTCATTGGTCGCAAATGGGCAATGAGAGTGTCTAGCGGTTTCTGCGTTGCTGGCTGGCTAGCCATATACTTTGCTGAGGGGGCTTTAGTTTTAGTCATTGGAAGACTAGCAACAGGATATGGAATGGGAGTCTTTTCCTATGTGCTGAAATATCACCCAAGAATCTGCGAGGAGCATTAA
>CSA020074.1
ATGAATACCATACCTGATTTATTCTTACCTACTCTACAGCTCATGATTACTGCAGGTGTCTCTGTTTCCTACATAATTGGGACAGTGCTGACATGGAGAGTTTTAGCATTAATAGAGTCTCCCAGATGGTTGGCAAAGATAGGACATCAGAAAGATTTTGAAGCTGCACTACAGAGACTCCGCGGCAAGGATGCTGATATATCTGAGGAGGCAGCTGAAATCCAAATTGGAGTTGGACTGATGGTTTGTCAACAATTGGGGGGAATCAATGGAATCTGTTTCTATGTCGCCAGTATTTTCGAAGCAGaaaGAGAAAGAAGAGATGGCAGCCCGGTGCAAGCCCCTTATGACAAGAAGGGGAGAGAGAAAATTGTGGTACCTATTACTGCTCTAGGTGCAACCTTAATCGACAAAGCTGGAAGAAAACCCCTTTTATTGGTTTCTGGATCAGGATTGGTTATAGGTTGTGCGCTAACAGCGATTTCATTCTATCTAAAGGTCCATGAAATAGCAGTTGATGCATCACCAATACTTGCTGTAACTGGCATACTGGTATACATAGGATCATTTTCAGTAGGAATGGGGGCAGTGCCTTGGGTTATAATGTCTGAGATATTCCCAATAAATGTAAAGGGGGTAGGTGGAAGCTTAGCAACATTGGTGAATTGGTTCATTGCATGGTTGGTGTCCTACACTTTTAATTATCTCATGACCTGGAGCTCTTGCGGTAAGGAAATTTAA
>CSA020075.1
ATGTACGAATCTTGTTCCGGAGGATCCACGGTCAAGCTTTATGTAACAAACGAGAGGGAGAACCAAGCAAGTTCAGTCACAAAAATGGCTCATAACCCTAAATCGTCCACTTCCAAGAAACGGCAACCTCCAAATGCCAAAGTCTCAGTATATGCTGCACAATGTGGGGAATGCTTTAAATGGAGAGAGATACCTACACAAGAAGAGTTTGAGGAAATCAGAAGTAGATTCATAGAGGACCCATTTTTCTGCAACAAGAAAGCCAATGTTTCGTGTGATGACCCGGCTGATATTGAGTATGATGCCACTCGGATCTGGGCCATCGACAAGCCAAACCTCCCAAAGACCCCACCTGGTTTTCAGAGGGAGTTAGTGCTTCGAAGAGATTTCTCTAAGATGGATACCTATTATGTTACTCCTTCTGGAAGGAAAGAGAAAGCCCTATCTGGAATAGCATCTTTTCTTGAAGCAAATCCGGAATACAAAGGTATATCTGTTTCAGACTTCAGCTTTACAACTCCAAAGCTGATGAGCGACACGATTCCGGACTATGTCGAAAGGAAGGTCTCAGGTAGTGGAAATAAAAAGATGAAAGCATTGAGGCAGGGAGATGATGATGTCTGA
>CSA020076.1
ATGAACATGTCAATCTCAGCTTCTCTCTGCAATTTCTGCGTCTTGAAGCTTCCCCCAACTTCTTCAATTCTCCAGAAATGCTCATTTCATACTCAGTTTCGCTACAAACCTTTCATACTTCGTGCAAATTCAAACGACGTAATAGAAACGAAGCCATTCGAAGAACAACCCGAACAAGAGCTAGAAAAACCCAATGGAGTGAACAAGATTGAAGAAGAAGAAGCCCAAGAAACTAAAAAGGCAAGCAAGATTTCAACTTCAAAAGCATCAATTGTTCCTGACGTCGACAAAGACCTCAAAAAGTTAGTTATAAAGCTTTACTGCCTACAGGTCGTCCAAAAGACAGCTGCAACTTTTGCTCCAAGGGCTTCCACTGCTACCAAAAACCCCGCTGTGCCTGGAACTGCTTTATACACTGTTTTTGAGGTCCAAGGTTATGTGTCAATGTTACTTGGTGGAGCTCTCTCTTTCAATCTCATATTCCCATCAAATGAACCAGACATTTGGAGGCTAATGGGGATGTGGTCCGTCTGGATGTTCACGATTCCTTCCCTTCGAGCCCGAGATTGCACAAAGAACGAGAAAGAAGCCCTCAACTATCTATTCCTCCTCATCCCATTGCTAAATGTCATAATCCCATTCTTCTGGAAGTCATTTGCAGTTGTTTGGTCTGCAGATATCGTGGCCTTTTTTGGGATGTATGCATGGAAATTTGGCTGGCTACAGAAAACAGAAGAATAG
>CSA020077.1
ATGGATTCTGTTTTTGCTTGTCTAATTCATACCATGAATGGTCATGTTGGTGGAAGTAAAGTGCCCCCCTTTTTGTGCCTTAGCCTTAGGTCCATTGGCTTGCGTGTTGGCATGAGTGTTTGTCCACCATTTTGGGCACTTTTGGCCACTGTTTTGGGGTGGATTGAGGAAGTTTCTGCTGACCGGCATAATTCAGTGCCGACCAGCATTGGTGAATGGCCGATAACTCCATCAGCCGCCGATGGAAATTATATATGGCCGGTGGGCATTTCCTCCAGCCGATGGTATTCTGCAGTGTGCAAGGAACCTGTCCCAGAACTTTGTCATTCTTCAGAGAAACAAGGCAGTGAAAACAGAGGCAGCAATGCGAGGGCCCCCCTCGCGGGCGCGTGCTACACTTGGGTACGAGACATTGAAAGGATAAATGGCTTTGTTATTATTATAAGGACGTCGGACTATGGTGGCGGTCGTAAGAGACCAATAATTTATCTTGCTTGTGAGCGGAGTGGGAAGTATAGATTGCGTAAAAAGTTGAAAGATGGCCCAAAAAACTTATTGAGACAAACTAGTACGAAGAAGTGCAAATGTCCATTTGATTTGAGGGCATTCAAGTTGAAAACAAATGATGAATGGACATTGAATGTAGTTTGCAGGCTGCATAATCATCCAGCTGCGGAGCATCTCCAAGGACATTCATATGCAGGGAGATTGTCAACTAATGAAAAGTCGCTATTAGTTGATATGTCAAAAAGCCTAGTAAGACCAAAAGAGATACTCATTACACTCAAACATAGGGATGCCCTTAATATGAGCACAATGAAGACAGTTTACAATGTACAACATCGATGTAGGGTTCTACAGAAAGCTAGTAGATCCCAGATGCAACAACTGCTGGGTGAATTAGCGAAACATAAGTACATTGAGCGTCATCGATGTGAGGAAGGCTCTATGACTGTCATGGACTTGTTTTGGGCACATCCAGTGAGTTTGGATTTGCTTTGTACATTCCCTCGTGTGTTGATTATAGATTGCACATATAAGACGAATAGATATCGGCTTCCTCTTCTTGAAATTGTGGGAGTAACATCAACTCATATGACATTCTTCGCGGCTATCGCAGACTTGCAAACTGAGCGGGTTGATAATTATGCATGGGCGTTACAAACATTGCGTGATCTTATGGACGACTATGTTTTACCTGAAGTCATTGTCACAGACAGAGAGCTTGCTTTGATGAATGCCATTGACAACACATTTCCGAATGCTAGACATTTGTTATGTCGTTGGCATATTAATAAGAATGTATTGACAAAATGCAAGAAAATGTTTGAGACAAAAGAAAAATGGGACAAGTTTAACACTACATGGAACTATTTGATATTGTCATTGACTGAAGAGGAATACAATGATCACCTTGCAACACTACATAAGGATTTTAGTAACTATTCGGAGGCAATCAAATATGTTACCGTGAGTTGGATGAATCCGTATCAAGAAAAATTTATTGCGGTACATACAGACATGTGTATGCATTTTGGCAATGTTACAACCAATCGGGTTGAGAGTGCTCATGCTAGATTGAAGAGGCAATTAGGTTCAAGTCAAACGACATTTGAGGTTTCATTTGAAAAAATACATTATCTACTTGAGTTGCAGCACATTCAAGTTAAAGTATCATTCGAGAAGAGTTTGACAACTGTACAACATCAATTCAAACCTTCTCAATTCAAAGAGCTCCGGGGTAATGTGTCTATTTGTGCATTGGAGTACGTGTTAGCAGAGAGTAAGAGAGCAAATTCAGTTGGAATTGATGTTGCAACATGTGGATGTGTTCTTAGGCGCACACATGGTTTACCTTGTTCTCACGAGATTGCAGATTACACGAGACAAGGCCGTCCTATTCCACTAAAACTTGAGTTGATTTTAAAGCAGTTCGAAGAGTCTGATATTGCCACGCAATTGGATATGTTGAAGAAGTTGAGGAAAATTGCAAATCCAGCGAGCACTTTTCTTATTGAGCCCAATGTGAAACCTAATCCACATCGAGGACATAAGAAAATTGATATATCTTGTCGTCGTGACTCGTGTGCTATTGAGTTGGTTGACGATGAGTATGATAGCCAGAGCACATTAGCTTCCAGTCAGTCAAAGAAAAAGAGAGCTTCAAAAGTGCATGAGAAGAAGTGGAATGTGAAGACAAAGACATATCGTACAAGAACAAGTTTACTGAGTGCATATGCTGCTGCCTTCCCGCCTATGTTAATACCATTCATAAAGTTGATGAAGGATGTAGATGGTGATGGGAATTGTGGATTTAGCTATTGCAGAGATGAATACGTCATACTATATGGGTTGCATGAGATGGTTAAGGAGCTGATACACATCCTTTCATATTTTGAAAATAGCCCAGGCTTTGATCGTTGGATGACTATGCCTGACATGGGGCATCTTATTGCATCATTTTATAATGTAGTCTTGTACCACTTGTCATTGCAACAGTGTCTCACTTTCTTACCTTTGAGATCACTGCCGGTAACCCTAGCTGATCGTCGCGAGATTGCCATTGGATTTGTCAATGGAAATCATTTTGTGCAGGCGTTTTTGGAAGATGGTCATCTAGTTCCTTCCATTGCCGTGCTTTGGAAAGTTCACCATCACCCTTGTGCGTCAAAATGGGAGAATGCATATGTTAGCCACGTTCAAAAATTCAAAGACAACATAGGACCTAATGTAGCTACTCGAGAGACATTTGATGTAGTTGACATAGATTGA
>CSA020078.1
ATGCAATTAACAGATTTCCCATTCTCTGCAATGCTCACCATCCTCAACAAAAAGCTCAAGCGCCTCTGTTTTACTCTCCGGTGGCCGATTCGCCGCCGCTCCAAATCCAAACTCATCATCAAAAAGCTCGGAAAGTCCTCCCAATCTCATCCTCAAGACTCAATTACAAATGGGTCTGCGACAGTTCATCCAAACTGTCAATCAAATGGTGTCAAATCCAAAAAGCCGATACGTATAGCGACGTTTAATGCTGCCCTGTTTTCCATGGCACCTGCAGTTCCAAAGACTGAGAGTTCTCCGAGCTTTGACTATCGAAATGAAGATCAAAACAAGGCTAATCAATCAATTGATTTCAATTTGAGAACAAAATCGGCGAATGATCGCCCGAAAAGCATTCTAAAGCAATCTCCCCTGCATCCCAATTCCATGAATGATTCGGATAATCTTACCAAACAGCAAAAGTTTGCGAAATCTAAGTTGCGGGTTTCGATCAATTTGCCCGATAATGAGATATCGTTGAAGAGGAGTGGGCATTTGAGCTTTGTTGAGGATGAAAATGGAGCTTCTTCAAGCAATACCATTAGTAGAGCCATGAAAGGGAAAGAACCATTGGGGTCTTCTTTTAGGTTGGCTTCAAACATTGCTAGTAATGGTGTAGATGGGCAGAGCTTTAGGAGTAGTAGGACAATTGTTGAAGTGTTGAGAGAACTTGATGCTGATATATTGGGATTGCAAGATGTGAAAGCAGAGGAAGAGAAAGCCATGAAGCCTTTGTCTGATTTGGCTGATGCTTTGGGGATGAATTACGTGTTTGCTGACAGTTGGGCTCCTGAATACGGCAATGCTATATTGTCCAAATGGCCAATTAAAAGGTGGAATGTTCAGAAGATTTTCGATGACTCCGATTTCAGGAATGTTCTGAAGGCCACGATAGATGTTCCCGGGGTAGGAGAAGTGAATTTTCATAGCACCCACTTGGATCACCTAGACGAGAACTGGCGAATGAAGCAGATAAATGCAATAATCCAATCAAATGACGGCCCACATATTTTAGCTGGAGGCCTCAATTCTCTTGACGAAACAGATTACTCGCCAGAAAGATGGACAGACATTGTAAAGTATTATGAAGAAATGGGAAAGCCAACACCAAAACTCGATGTGATCAGATTTTTGAAGAGCAAACAATATGCAGATGCTAAGGACTTTGCTGGGGAATGTGAATCAGTGGTCATGATTGCCAAAGGCCAAAGTGTGCAAGGGACATGTAAGTATGGAACTCGGGTAGATTATATATTGGCATCGTCAGACTCGCCATACAAGTTCGTTCCTGGATCATACTCGGTTTTTTCATCGAAAGGGACTTCAGATCATCACATAGTGAAAGTTGACATGTTAAAAATGGAAAGCGGTGCTGAACAATGTGTCCATAGGAAGCGACGGCAACAAAAGCAGAAAATTGTAAAAATAACTAACTCTTCTTCATCGAAGGGCATTTGGAAACACACAGAGATAGATAGTCGAGGTGCCACGTGTCCAGGTTATGACGCCGAGGTTATTTTGGTTAGGTCGAGGTTATCTCCGAAGATAACGGAATCCGAGATAAGCGGATAA
>CSA020079.1
ATGGCTGACGGTGGTAGTAGTGACAGTAGCAACCAAGGTTCCTCATCAGTGTCAAACCAAGAAAAAGCGCCTAGGAATAAAAGAAAATACTTACCAGAATTTTCCCTCGATGTCCCAAATGATGTCTCTGCGTCCCTCACAGAATTCCCTAGATATGAATTATCAGCAGAGAAATTTCAAAACACACTGAGTGATCCTGGGTCATTGGAGGCTAAGTCCAGAGTAGAAGAGTTACATCACGATGATTGGGATGATCCTATCGCATACCAGCTTGAGGAACTTTTGTCGCTTAATTTGTCTGCAACTTTCCAGAGTGCAATTAAGAAGATCGCTAACAATGGGTACAGTGAAGAGGTTTCTGAGTGGGCCATTTTAAGGAGTGGCCTTTACTATGGTAGTAAGGACCCCGTGTCAAATATCGTTGATGGTGCTTTGGTTTTCCTGAAGAGAGAGAACGAATATGATATTTCTAGCCATCGTATATTTGAGGATTTAGAGAATTTAGTGGAGTACACAATGTTGGAGATGATATGTGTGCTTAGGGAGGTTAAGCCTTCTTTAACTATCGCAGAAGCAATGTGGTTCTTGTTGATTTGTGACTTGAACCTTTCATATGCATGTTCAGTAGAAGGAGATTCTTTAAGTGTGTTTGGTGGTAAAGAAATTCCCAGAGAAAGCTCCTCTGATTCTACACTTTCCCAGATGCAAAAATCAGATGCTCTATCCGATTCTACACCAGCCCAGCTGAAATCAGAAGCTCTAATTTCTGAAACCGTTCTTTCAACCCCTATCAATACTTATATCTCAAAACCTTCAATGTCCAATGCTCAAAAATTGTGGTCCGAAATGCACAGAGTTGGAGGGATTCTTAATTTACCTGACCCTATGTGCCCCTTTGTTCATGAAGTTACAACTCCAGTGAATGAAACTCGGGTTTCTGTCTCTGATGCTGGAGGAAAATCCTTGGGTATTACTGAGGAATATGTCCAGAGTATGTGCCAGTTATCTGCCGTTGATGAAAAATCGGGAAGTAGTAGAAAGGGGTGCATGGTTAATTCAAAGCGAGACATGCTTCGGCTGAAGTCATTTCATGTAGAGAAACATTGCAAAGGTCATGTGTCTAAGGGAACACTCAGAGCAAAGTTCTCTACCTGGAGTGGTCTGGTCTTGGACAAGAAAGTGAAGTCTCCATCTGATTCATCGGGTGTAAATATCAAGACTACTTCCTCAAAGACAAGTATTGCAGTTGGAGTGAACATGCTTGTAGCAAAAAAAACCCATCATCATTCGAACAACACTCCATCTGCTTTAGCTCCAACGGATAACCCTGCACTGTTGCCTTCAAATGATATTGTTTCTGCATTACCTGCTGCAAATGCCAAACTTCATTCTACATTACATTCAGAAAAAAATGCAACTCTGAAACCACAAGTTAGCGTCCCTGCTTCTCCTAAGATTTTTGATTGTTATGCTGGAATTCCATATGATAAGTGTCTGGGAAAGTATGTTCCGCAAAATGAGAAGGATGAATTGATTCTGATGCTAGTTCCTCGGCTGCAAATACTGCAGAAAGAGCTCGATGGTTGGACAGATTGGGCCAATCAGAAGGTTATGCAGGCTGCTCGGAGGCTCGGCAAGGACCTGGCAGAGTTGAAGGCATTGAGGCAAGAGAAAGAAGAAGCAGGAAAATTTGAAAAAGAGAAGCACATCCTAGAAGAGAACACGGTCAAGAGGCTGTCTGAGATGGTGTGTGCATTGGATAATGCTACTAGCCAAGTGGAGATGGCTAACACGACCGTCTGTAGGCTTGAGGAGAAAAATTCTGTCCTGAAGAAGGAAATGGAAGCTGCGGGACTGCAAGCCCTAGGATCAGCTGCAAATTTGCAGGAAGCATTGTTGAGGGAGCAAGATACATTGAAGAGAGTTCGATCGTGGGATGCAGAGAAGAGTTTGTTGCAAGAGGAGGTTTCAACTGACAAACACCAGGTGGCAGTGCTTCAGCATGTGCTAGAAAAGGCTAAAGGTCTCTACAACCAAATTGAGGACCAACCCACCAACCCATCTGAGTGCTAG
>CSA020080.1
ATGGAGCCAATGACAATGATGTATAGCAGTGGCAACCCTACAAACATTGCAAATCCCATCAAGGATGCCAGCTTTCAGCTTGATATTAAGACATCAGGTGGGAGGCTGACTTTGTTCCGGACAACTTTGTGTGAAAGAATCTCATGGGACAAGCTCAAAACAGTTGCTAATCTTGATCCTCATGGTTATCTGGATATATATGACAAGAGTGATATCCAAGTAATATGCTGCCAACCCAATGCTAGTATTTTGTGGCTTGTCCCCGATGTGGTTATTAACAGATTTATCCAGTCCATTAACGGGAGCATGGATATCATATTTACTTGGGTACTTTCGAGGGACAGACCAAAAGGCAAGGAACTTGTGAAATATGAAAATCCTGTTGATCCTTCGAATATTTCAAATCAGTCAGAAGTTGAGGAAGTTCTCAGAGGTTCTACCAACAACTTTAGTATAGCTAACATTTACCCAAGATACTTCCGGGTTACTGGTTCTGGTGACATCAGACTTTTTGAACCAGAGGAAAATTTGGTTAGTGCAGATCTTGTTATACACCGTGGAAGTCCTGAGTGGTGGGCCTTCCATGATATCAACCCACTGAATGTAAGTGAATGTGAAGGTTTGGAAGGACCAACGGCCATTATTGTGTCCGAGGAAACGCCACAGGGTATTATTGGGGAGACTCTTAGCCAATTCAGCATTTGGGGTCTCTACATTACCTTTGTGCTTGCGGTTGGTCGGTTCATCAGACTTCAGTGCTCCGATCTACGAATGAGAATCCCTTATGAGAACCTTCCTTCGTGTGACAGGTTGATTGCCATCTGTGAGGACATATATGCTGCAAGAGCAGAGGGTGAGCTTGGAGTTGAGGAGGTCCTCTACTGGACACTAATAAAAATTTACCGGTCGCCACATATGTTGCTTGAGTATACCAAACCTGACTAG
>CSA020081.1
ATGTTTTCTTCCCATGAGTTTGATTATGTGTTCCGATACCTAGAGGCAGAGCAAATTGGTGCCATTGTCCACGAACAAGAGAAGAAAGCTGCATGGAAGAAGGCTCAATTACAGCATATTCGTGAATCTGAGGAAAAGAAACACCAGCGTAACTTGCAAGTGGAGAAGATGAAATCTGAGATGCTCAACCTTCAAATCCAGCTTCATAGTATGAACTCTACTGCTACTTTTGGGTGCATTTCTCCCAGTAGTGAAGGCTTAAGAAGGAGGAGGAGTACTTCTCTTTATTCAAATAAAGATGCTGGAAACTGTGAAAGAAAGGAAGATTTTGTCAAGAAACAGGAGCAAAATATAGATGCAGATTTGGTATTTCCATTAGAATTGCATGAATCTCCTACTAGTATAAAGACAGAGAGTCCATCAGCAGTGGATTCTAGAAATCATTTAGTGCAATCACCTCATTGTGAGATCATTGAGATTGAAGAGGATGCTGCTGATGGTGCGTTTATTGATTTAGGCAAAGAAAATAAAGCTAAAGGCCATTTGAAAGAAAATCCATTAATTTCAGCGGTACAGCTCCTAGGTGATGGTGTTTCCCAAGTACAGTCCTTGGGAAATCAGGCAGTTTCAAATCTTGTGAGCTTTTTGAGTATTTCGCATGAAGATTCTGATACAATGGAGCACTCTTCTGATGAAACAGGGACTCAGGATATGAGGCATACACCGCCTTTGGATCGTTCTTCTTCTCTGCAGTCAGATAAAAGTAGAACCATGTCTGATGCTTCAAGTCTGCAGATTGGAATTATCTTCCGTCACATATGGTCCCAGATGCGCTCCAATAATGATGTCAAAAAGGTGCTTTCGAGTCCTAGCTGGAGTGAGAGGGCAAGGAAGCTTCTGCAACCAATAACAAACGTGGTGAAAATGATAGTTAGGAGCTTCTCTACCTACTGGAAATCACTAACACAAGGAGCAGAATCTCCTCCTTACTTTGTTCAATTGTCTTTGGATGTTCATGTGTGGCCAGAGGATGGGATTCAACCACAGAGGATTGAGTCTGGAATAAATCAGGTGCTTAGAATTGTGCATGATGAGAGGTGTAAGGAAGAAAACCCTAATATTTGCCTTTCTGCTAGTAAGGTTCACGTTCAAAGCATTGAAAGGACAGAAAATTCAAATGTGGCCTTGGCTATTTTTGAGGTTGCAGATTGGTATGAGTCATTAACTCCAGCAGCTGATGTAGCAAAGGAGATTCTTCATGCACAACGTGTGGGTATTATTGAAGAAGTTGGATTTCCATATCCTATACTCTCTGTAATTGGAGGAGATCTGGCTGTTTTCTTTCTGGTTGCCATTTTCTACCAGTCTCTCATAGAAAACAAAAGTGAAATTTTTGAGCTTGAAGATCAATTTCCGAAGGAGTTTGTATTTGTTTTAATGGTCATCTTCTTCTTGATTGTGCTTGATCGCATTATCTACTTCTGCTCATTTGCCACAGGAAAAAATATGCTTGGAATATGGAACCTTCACACCAAGAAGCTGGAGGATTAG
>CSA020082.1
ATGGGGAGTTTTCTTGGTGGGTTTGTGTTGCCTTTGCTGCTTTTGGCAGCTGCTTTGATGAATTGGAGTTTGATCTCTCTTGTTGATTTGTTAGCTTTTCTCCTCATTCGATTCACTGCTCCAAAAAGAGTAATATTTATTATTTTATGGGCTATGGTGAATGTTAAGTGGAGTATAGCAGATGCTTGGTGGGCAAAGCTCATTGGGTTGATGAAGCTTGACTCCTGGAGTTCTCCGTTAGTGATCTATTTCTTGGTTGTACAACTCTTAGTGGCTTTTGTTGCTTCTGTTGAAATCCGGGGGCACAATTTTGGTTTGGTTCCATGTCAAGATTCATGTTGGGGACATCTCTCATCAGTTATTGGACATCTAGGGATTCTCAGGTTAATATGGGATTCAGGTGGTCTCAAGAGGGTGGGTAATGGGGAAAAGGTCAATTTTTGGGAGGATGTTTGGGTGGGTTCCTCGTCTTTGGCGGAGATCTATCCACTATTGTATAGCGTTTCTCAGTCTCATTATGTTTCTGTTGTGTCTGTGGCGGGTTCTTTGGTGGCTCCTTTTTCTTGGAATTTTAATTTCCGCCGGAATCTTCATGATAGGGAAGTTCCGGAATTGGTATCTCTTTTGTCAAGACTTGAAAATGTTTCTTTGGTTCCATTATTGGAGGATAGGTTGGTTTGGAATATCCATTCTTTGGGTTCTTTTACTTGTAAATCTTTTCTTGATAAAATTATTGATTCATCTCATGTACCTCAGTTTCTATTTCATAAAAAGATTTGGAAGGCATGTGCTCCTCTTAAGGTGAAAGTGTTCATGTGGATCTTGGTTCATGGGGGCACTTTGACAAATGATTCATTGCAAAGGAGGAGACCCTTGCGATATCTTAATCCTCAATGGTGCATTATGTGTTGTAAGAGTGGAGAGTCTCTGGATCATCTCTTTTTGCACTGCTCGGTGGCTAGGCAGTTGTGGCATATGGTGTTTGGTTTGGGTAATGTGGTGTGGGTGGCCCCAAAAGGATGTGCTCAAATGCTATTATTTGATTTTCAAACTTTTGGAAGGTCGAAGAGGGCTAAGGTGCTTTGGAGTGGAGTCATCTCTGCAATCTTTTGGGTCGTTTGGATGGAAAGAAATGCGCGTGTTTTTGAAGGAGTTGTCCGGGATATAGACTATTTATGGGATAGGGTGAGATATTTGGCGTCTTTTTGGGCCTCAGCAAGCTCGATATTCCGAGGGATTCCGCTTTTTTTGATTGCGGCAGACTGGGTGTCAGTTTGTACTGTGTAg
>CSA020083.1
ATGACTAAATTCTGCAATGGAATATGTTTGTTCTTCATATTAATCTGTATCATTTGGGCTCCTATGCTGCACAAAGTGGATGCCACCCATTTATATAAGAAGTATACAAAAGAAAACTATACCCCTCAACTTCTATATGTATCTCAAAGACAATATTGGGTCTCTGAGATAAAAGACAATACTGGGTCTGATCCAGAGTCTATAGACTATAGAGAACTCCGTATAAAAGAATTTGAACACAGTACTTAA
>CSA002491.1
ATGATTGATAATATAGCCCCGAAGAAGGAAAAGGCTCCGCCGTCGTCGAAGCCCGCGAAATCTGGCGGAGGAAAGCAGAAAAAGAAGAAATGGAGTAAAGGCAAGCAAAAGGAGAAGGTAAACAACATGGTCCTTTTCGACAAGGCAACATATGATAAGCTTCTTTCAGAAGCTTCAAAGTACAAGCTTGTCACTCCATCGATCCTGTCTGACAGATTGAGGATTAATGGATCCCTAGCACGCAAGGCAATTAAGGATTTGATGGCAAGAGGTTCCATTAGGATGGTGTCTGCTCATGCGAGCCAGCAGATCTACACTAGGGCCACTAATACTCAGTAG
>CSA002492.1
ATGAGGGATGATGGTTGCAATAGAGGAGTGGGAATGGCGGGGTTGGGGAAGAGGGCGTTGGTGGGTGGTGGCAGCAGAGGGGTGGAGTTGAGGGGTTGGGAGAGGAAGAGAAGTTTATTGGTCGTGGCAGTTGAGGGGTTTGGGGAGAGGATGCTGGTGGACACAACAATTCATCTAGTTGTCAAGCCATTCTCAACTTCTACATTTGTTTCAAATTGA
>CSA002493.1
ATGCCCACCCAATTGGATCTCACTAGGTCGAGTTCACTCAGTTCTACCCACAAGCAGGGTATGAAGAATtctctctctctctctctctccctccctGTGATTGCTCTATGGGTAGAGCACGATCCAATGGAGATTCGGGAGAGTGTGAGGATTTGTATGAGCAAGGCAATTGACAAAGCCACTGTAGATGGGTACAATGTTAACGGTGGACTCAAGGCAATTGGACTCACCAATCAGAGAGAAACAATGGTCGTTTGGAGCAAATCTACTGCTTTCCATCTCTATAACGCCATTGTTTGGATGGATTGGTGCCGATCATGTGCAAGATGGTAA
>CSA002494.1
ATGGAGATTTGGGAGAGTGTGAGGATTAGTATGAGCAAGGCAATTGACAAAGCCACTGTAGATGGGTACAATGTTGACGGTGGACTCAAGGCAATTGGACTCACCAATCAGAGAGGCGGCCTTATGTCTATTGTGCAAGATTGGGTTGAAGGAGGAGGACAGAAATGGCAACGGGGCGGGGCTGGGGATCACACCCCCCGTCCCCGATCCTCGACGGTGGAAATTCTCCCGTTCCCGGCCCCGATTCCCGACGGGGAACCTATATCCACCCCCGCCTCCGCTCCCGTCCCCTAA
>CSA002495.1
ATGGACAACATTCATATTTTTGGTTATGTGGATGATATGTTGGAGGAAACAGTTCAGTTTTTTCAAAACAGAAATGTCAGTATTGTTATCCATAATGAATGGGACTTCAACGTCCTCTGTGTTCGTGGGGCAAATAAGAAGCTTATAGGAAAAGGGAAGGAAAACTACTCAGGAAAGGGAATAAAAAATACACAAGTGTTTGTGAAGATGAGCACTGTGCTTTTAATCCTTAATATTACTAATTTTCAATAA
>CSA002496.1
ATGGCTGCGAGCGCAAACCCTCCAGGGAACAACAACCAAGAGGGTTCGGGTAATGGAAATGGCGCCACCAATAACGGCAGTTCAGTACTCCACGACAACGCTGTCGTGGGTCCCACCCAGGCGGCTCTCCGCCACAACCCTGGTCTCGCCGTCGAATGGACTTCCGACGAGCAGTCCCTCTTGGAGGACTTGCTCACCAAATTTGGCTCAGAACGCAACATTGTTCGGTATGCAAAAATTGCAATGCAGCTAAAAGATAAGACAGTTCGAGATGTAGCACTCCGCTGTAGATGGTTGTCCTACGAAAAGCATTATTGA
>CSA002497.1
ATGGCTGCCATCAGGAGTTATTTGGCTAATCGGCTTTATAAAGGCATCCCTGATTGGTGGGCTTTGTGTCCTGGCTTGAATGACATGCCGGAAATTATGAAGCAGATGCCACCGCTTCCAGTGAATCTGAATGAAGATCTTGCCAACTCCATCCTTGGTTGGTCATCCTTGCAGAAGAATTCATGA
>CSA002498.1
ATGGAGAGGGGGTGTGCATTAGTCATCGCAATCAATGACATATTACTCCTTAAAACAACCGCAGCCCCTTCCCAAGAAAACCACCACAGGAGTGGAAAACAAGGTATCAATTGCTCTCAGTCGCAAAGTAGCTTTATTGACTTATATAATCGTGCAAGTGACTGGTTCTCAAGAGCTAAAGAAAGAATACTCGGGTGA
>CSA002499.1
ATGGATGGGCAGCAAGAGATGCATCTGGATTTCTCTCTCCTTATAACTTTGCCCCATGAAAAAAAAAAATGCAGGGCGGTTGAAAGTGATGATGTTTCATTGAAAATTACCCACTGTGGAGTGTGTTATGCTGATGTTTCATGGACTAGGAATAAATATGGAGACTCAGAGTACCCCCTAGTGCCTGGGGCGGTTGAAAGTGATGATGTTTCATTGAAAATTACCCACTGTGGAGTGTGTTATGCTGATGTTTCATGGACTAGGAATAAATATGGAGACTCAGAGTACCCCCTAGTGCCTGGACATGAAATTGTTGGAATTGTTAAAGAGGTTGGTTCTAATGTTCATCGCTTCAAAGTTGGAGACCGTGTTGGAGTCGGAACTTATGTCAATTCATGCAGAGATTGTGAGTATTGTGGTATGAATATGGATGTCTACTGCTCGAAGGGAGCTGTCCGTACATTCAACTCTGTTGATGTCGATGGTACAATAACAAAAGGTGGATATTCTAGTTACATTGTTGTTCATCAAAGGTACTGCTTTAAGATACCTAATGATTACCCGTTAGCCTTAGCAGCACCATTGCTATGTGCAGGAATCACCGTTTACAGCCCCATGATGCGCTATAAAATGAACCAACCAGGTAAATCTCTTGGGGTAATTGGGCTAGGTGGCCTTGGTCACTTGGCAGTGAAGTTTGGAAAGGCTTTTGGATTGAGTGTTACAGTTTTCAGCACAAGTATATCTAAGAAAGACGAAGCCCTAAAAAAGCTCGGAGCAGATAAATTTGTGATCTCGTCTGATGAAGAACAAATGAAGGCCATGGTTAATTCACTCAACTTTATCATCGACACAGCATCAGGGGATCACCCATTTGATCCGTACATGTCACTGTTGAAGACCGGTGGCACCCTTGTCCTGGTTGGTTTCCCAAGTGAAGTCAAGCTCCATCCTAAAAGTCTCATAATGGGTATGAAATCCATTTCTGGGAGTGTAACGGGAGGCATAAAGGAGCGCCAAGAAATGTTGGATTTCTGTGCAGCTCAGAAGATATACCCAGAGATTGAAATTATTCCTATTAAGTATATAAATGAAGCTTTAGAGCGGCTAATAAAAAAGGACGTGAAGTACCGGTTTGTTATTGATATAGAGAACTCTTTTaaatga
>CSA001177.1
ATGCAGTTGAGTAGTGCCATCTTGATCTTGGGGCTGGATAACAACATTACTACACACATTTACAAGCACTCTCAAAATATGATCCCTACGGATTTTAAAGGTATAACCTGGGTTGGAGATATATACCAGAAGTTTGAAACCACGTGCTTGGAGTTGGAAGAAGATATGTATCGGGACACAGTTGAATATGTTGAAGACCAGGTGCAGACAGTTGGTGCAAATCCTGTCAAAGTAACTGTCGCTGATTTGTCTCTGAACCCATGTACCGATTTTGGGACCTACAAGAAACCAAAAGCAAGCATGAACAAAGATCGGATAAAGGTCGATAAGCAAGTTGCTAAGGATTCAAAAATGATTGCTGGAGGAAGGTCGGAGTTGTGTTCAGAGAAAAATGAGGATAAAGACACCTGTGAATATTCAAATGTGGATATCAAAATAAAATCTAAGAGGAATAATCATCCGTCATCTGTAATGTTTTGGCCAATCATTCCTGGGTCAAAAGATTTGATAAGGGCTTCATTGTGCCACCAACTGAGTAATAATCATGAAGCAGTATGTGACCACAAGGTTATGACATTATGCTCAGCTTCAGTTGAAGTTGCTGAAGGTCACTCCAGAGGAGGAAAATTTTGTAACAATACTGTTAGCTCAGCTGTGTCTATTGCAGATGCTGCTATTGATATCCCAACATCTGATGAGATTTTACGCATTGAATCTTGTGTGAAGAAAGAAACAAAACTGAGTACTTACACCAATGGTGGGCCTGGTGGGTTTTCAGCACAATCAAATGGCACATGTACAAGTAGTGGAGGGATTTCCCTGATAGAGTTATATGCTTGTGGGGATGCACAATATATTGAATCTGCTATTGAGGAGGATGTTTCGTCTTGTACAGTGGTGGAGAATTGTTTTGACCCAAAGGATGGCACTAAAGGCCATGTTTGGATCATCAATTTAGTTAAGGATTTGTGGAAAGAAGAGAAGGGGGAAATGTGA
>CSA001178.1
ATGGCGTCTTCGAGAACTCAATCACCGCCTTATCCAAGTGCTTCTAGGATCGCTGATTCTCAATGTTACCCTCAATACACTGCTTCTCTCAAATGTTTAGAAGAATCTAACTCGGACAAGAGTAAATGTCAAGAACAGTTTGACATTTACAAGGAATGCAAGAAAAAAGAGTATGTCATTATGCATGTTGCATATGTATTATAA
>CSA001179.1
ATGGTTGACAACAGGGAAACTTATTCACCTGATCTAGGGAAGCTCGATTGGAGCGCAATAGGAATCGTTCCTTATTCTCATGAAAAGCCAACCTCCACTAGAGTTGACTTCCTCCCATCGCCACTGCCTCCATCAATTAGTGCCACCCTACATCGCCAACAACCACTACTTGTTCACCACTATTGCTTATCGTACTGCCACCATCATTCATTCCCACCATCAGTGAGAGGGAGATGTTTATGGGGGAGAGAGATAGAAGAGGGTTAA
>CSA001180.1
ATGGAGGTGGACGATATAAAAACTGGGGTTGTTGAAGGTGTTTCGGCAAGTGATTTCAGTTGTATTGAACTTGCGTTGCCTAATTTATTTTCTCAATTGAGAGTAAATGTTTATGATCGGAGGTTAGACGGTAATGACAGTTTGCAGGCATGGTTTATTTTCCCAGTAGATTGTCAATGCGAGTTAGTCTATTATGGGAATGGTTATTGTTCAATTAACGACAAACAGGTGCCATGGATGGTGAAGTATCGACTTGAAAATTCCAATATTAAAAGGGGGGTTACGTATTGTAAAATGAAGGGGTATCTGAAGTATTCTACGAGTGACATGCCAGAAGATTCGCAAATGAGGGCCCCCTCTATTGTTGTGTTATCTAAAAAATATACTAATGATAATGTTGATGTCTGGCATTGTCCTCCAACGAAGGCCATTCCGATTCTGACACGGACTAAGTCTGTTGGTTTACCGGAGAGGCGAAGAGATTTGTTGTTAGGAGGTTTTGGGGAAAGTGGTTCAGTTATTCATGAACGCAGAGGTCGTCTGAGTTTGTCAGAGATTGATGCACGCAGAGGTGGTGATGACACTAGTGATGTTGATCCTGGTCCGTCGATTTCATAG
>CSA001181.1
ATGGGAGGCGGCGGAGCCATGAGAGCTGCAGCGAAGGTGGCCGGAATCACCGTCGTGAACGGCGGTCTTCGTGGCGTCCCGTCGGTATCTCCGGTGGAACATCAAGTCGCCTCAGCCACTCATAGAGCCAGTCGTCCCGTCTCGTCTATCGTTGCTTCTACCGAAGAGGTGAATCGGAGCGTCTTGACAGCTGCTCAGAACAATCCGATCGACGCTGCGTCGCAGAGGCCGTGTTGGGAGCTCGACGACTGGGAGTTTGCCGACGGAGTCGCAGAGACGATCGTGAATTCCGGCGAGCCAATGCCGAGACTTGTATTTGGTGGTGTGCCGACTCTTGAGGAAGCCAAAGAAGCCACTTCTGAACTTAAAGAGGCTCTTGACAAGGTATATCTGTCCTCACCTAATTCTAATGGTTTTGGTCATGAGTCTGATTTGCCACTGCTTTCGAACCCCAAATACCCGGAGACTAAAGCTTGCGTTGCCAGTGAGGCCACAACATTGTCGGTGCCAAAAAATGCTCTTAAAGCATTTAGGCTTCTCAATGAAAATCCTGTAGCTCAGTCTGTTGTTGTTTCAATTGCTAGTGACCCAAATGTATGGCATGCTGTATTGCAAAACGAGGCGCTTGTGGATTTTCTCCAGTCACATAAGAGCAGTCCAGTCATGGAAGAATATGTTGCAGATGCAAAATTTATGGATAATCAATCTGCAAAGAGCGTTGATGATTCTTCTGATTCAGGGCAATTTGCAGATTCTGGAAATGGGTTTATGGGTTTTGTGCAGGGTATAAAGACTACAGTGGTTGAGATGATGAGCAGCTTATCTGATTATTTTCAGAATCTTTTTGGAGGTCCAACACCTGAAAAAGTATCTACGGAAGCTGATGGAAGTGCCAGAACATGCTTTGTGGATGGAGGAGTTGTGGGGGCGTCTTTAATAGGATTGGCCGTCATGGTTATGATGGTGGTGGTGCTGAAGCGAGGTTAG
>CSA001182.1
ATGGCCACCACTACAAAGTTCATTAAATGCGTTACAGTAGGAGATGGAGCTGTTGGGAAGACTTGCCTTCTCATCTCCTACACCAGCAACACTTTCCCAACTGATTATGTTCCTACTGTTTTTGACAACTTCAGTGCCAATGTCATGGTTGATGGACAAACTGTAAATCTGGGTCTCTGGGATACTGCTGGTCAAGAAGACTATAACAGACTGAGGCCTCTTAGTTATAGAGGAGCTGATGTTTTCCTCCTTGCCTTTTCTCTAATAAGTAGGCCTAGCTTTGAGAATATATCAAAGAAATGGGTCCCTGAGCTAAGACATTATGCTCCATCAGTGCCCATTGTTCTAGTGGGGACCAAACTTGATTTGAGAGAAGACAAGCAGTTCCAGATTGATTATCCCGGTGCATGTACAATTTCTACAGCACAGGGTGAAGAACTAAAGAAGCAAATAGGAGCCGTGGCATATGTAGAGTGCAGCTCCAAGACGCAGCAGAATGTGAAGGCTGTCTTTGATGTCGCAATCAAGGTGGTTCTACAGCCTCCAAAACCAAAGAGAAAGAAGAGGAAACAGAGAGCCTGCAGTATACTTTAA
>CSA035045.1
ATGGAGCCACAAATGCCACGCCCTCACGTTGATCAAAATTATGACCACGAACACCTCCCTCCTAGTGTTGGGCTGCCCCCGCCCTCCGTTACAGAAGGTGAAGAAGATGAACAAcatcatcatcatcatcatcatcatcaGGAGAAGAAATCTGTATTGAAGAAGGTGAAGGCAAAGGCGAAGAAGATAAAGGAAACACTTACAAAGCACGGCcatgttcacgatcacgaacatgaacgtgaacatgaTTACCACCAACGTCATCACATTGAGGATGAGGAGgaagatgaagatgaagatgaagatgaaATGGTGGAAGACTCAGAAGTCCATGGCGCACCAATGTATGAGTCCGACACAATTAGGAGTGGTGTCAATTTGGGAAAACCGATGACGGTGGTGGGAGAAGACCATCGGTATGATTCTAAATTGACAACTGAGCCGCCGCCAACAAGGCCATTTGAGAATTCAGGGCCTCCTATTGCCAATGTCACGAGAAGGTCAACCGCCGTGGAGGGTTCTGAATCTGAATCCACCGGGAATTTTGTGGATATTAAGAGGAGAGGGGGAAATACGGGGATCAAAATGGGAACATCAACAGCCCTGGAGGAGGATCCTCGTGCCCCCCCACAGATGTCCAATTATCACACCAAAGTTACCCATCCAAACGCTGCTCCTGGTGGTGAGGAAGCTGGAATTACTCCAATTCTTCAGTCTTTTAAGAAAATGAATGTTTATGATAATGATGAAGAACCAGAATCAAAACCAAAACCCCAAGGGGCAGCAAATTTGTATACAGGAATTCATGACCGGTTCTCTCCAGAGCCACTGCCACTACATACCACGACCAACCGGGAAGGTCCAGGATCCGTCTTGAAAAGGTTTGACGCTACTAAACCCGAAGATATGCCACGCGACACATTCAGCAAACAACCGTCAGATCAAAGCAGTGGTTACACATACACCGAGAAGATCTCATCTGCCACTTCTGCAATTGCTGACAAAGCTATCACTGCTAAAAATGTTGTTGCTTCTAAGCTGTTGGGATATGGCAGTAATGAAGACACCACATCAACATCAACATCAACAAAAAACACTCGTCAAGGAGATGAAGAAACTACTGACAAGGCAGGATCTGTGGCACAGTATGGACACAAAATTGCTGCGGCAGTGACAGAGAAGCTAGAAGCTAGCACCCATGTACGAGAAGGACAGGAAAGAGGAGATAGAGGGCAGGATGGAGTGTCGGTGAAGGAGTATTTAGTGAAGAAGTTAAGGCCAAGCGAGGAAGACAAGTTGCTTTCCGAGATGATATCAGATGCGTTGCATAAGCGAAAACAAGAAGTGGTGGAAGAGAAGCCAATGGGGAAGGTGACAGAGTCGGAGGAAGTGGCGAGGCAGTTGGGTAATACTAGTAGGGGAAGCAGTGATGAAGATTCTTCTATCAGGGAAGGGACTGCCGCTGATTCTGGCAAGGCTGTGGCTGTGGCTGTGGTGGACAGACTTAAAGGTGCTGTCAAGAACAAATGTCAAGTTCCACAGGTGAAGAAGTTGGTTATGTTCATGGGCAAGACGATGGTGTTGGAGACCGCTGACGCTAGGAATCAGCTAACTGAGCTGAGCCGAGCTCTTGGAAAAGTTGGTTGTGTTCGCTTGGACTGA
>CSA035046.1
ATGGATACAGCTAGGAGACAAACACTACGAATGGAGGATGGCACTTTTTGTTCGGACCCGGTGGCTATTCAACAGGCTTTTCTGAATCATTTGAAGACGTTTAACAACTCAAACGGTTCAGGCCCAGAATTGTTAGACTCTTCTTTTGTGGCCCAAGAAGTTAAAGAAGTTGTGTTTTTCATGGGAGGGCTTAAAGCCCCGAGTCCAAATGTTAAGTCAGGTTACTTCCTAGCCATGAAAGAGCGACAAGTGATGTCCCATTCCGTAGGAGAGGGTAGTATGGAGAGTTGGAAGAAACTTTGGATGTTGAATCTGCCTCCTAAGTGGGCATCTAAGGCAGCAGCGACATGGGTAGCACTGGACAGCGAAGGGAATCAACTTGTGTGGCAGAAAGTTTCCTTCGTGTTTTCCATTACATTGGTTGTTGATGCTAGGGCCTGTTTCGAAGTCCTCAAGTGGTGTGTAAAGACTTGTGACAACCCCATTCCGTATTCTAAGATTAAGTCGTAA
>CSA035047.1
ATGAAATGTCTTAATGATGGGATACTGATACTTGATATTGTTTTCTCTGGTGATACACCAAATGGGGCAAACATAGAAGATAACAAGGAAACACTAAATATACTGTCTGGTGGCATTTCGACAGTAAGTGTGTGTCTTAATGACTATGCTTCAGGTAAGTTGTTGAATGATGGATGTCAAAAACATGGAAATGGAGAAGTCTTATCTGACATCAATGCTGATGGAGTTTCTACGTTAGGTGAATCAATAACACCGTTTAATGATCTTAGTTTTTCCTTTAATCCTCGGGAGGTTATGACACGGGGAAATTCTAAACCTGCAGTCAAGGCATTTGATGGTAATACTATGTTTCCTGCAGTTTCATCTACTGACCAAATTGCACCAGGTGCTACCACCACAGTACAATTTCAGCAGTGGGAGGTCAAGTTGCATCAGGTTAAGTTGTCTGATAATATTCTGGAACTCATTGATAACTTCCAAAAGAACTATCTAGCTATCTTGAAGAGTGACATAGAGCTGACAAAGATACAGCATTCATGTCTGGATATGAACGATACTGAATTGCTCAGGCTTCCAACGGAAAAGCTGATGGACTGCATTAAAAAAGCAAATTTCCGAGGAACTTCTTTGGCTCATGGTGATGATAGTACTATGGCATTAGTTACTCTCTGTGCGATTAAACAGATGGCTTGGTACTTGTGTTACTATGGCATCCATACAACGTATCTATATGTGGATAAGCTATGTAGAACTCTTGATTGGTTAAAATCTAAAATAAGTTTTCTCCAGACCATAATTGAAGATATGCATGGGAAGGCTGAGAGAGATATAACTGCATCTCATCCATCACTGTCTGTGATCCAGGCTATTCTGCAATCTAACATTAATGATTACAGTTTGAAAGTATTGATTGTGGCTGAGCAAGTTTTCTGGTGGCCATTGAAGAGGCTGCTAACTTCCATGCAGATATCCTACAACGAGCAACAAAGTTTTTTCACACATTCCAGTAAAAAAGATCTGTGTTACAGCAATAAGTTCATAGATACTAAAGCAGATGTGCTGCATTCAGATTGCTGTTTAATATCTAATGAGCATGTTTCTGCATCATTTCCTTTTGAGAAATTCAGCATGATCTTGGAATATGGAGGTTCATGCAGCTCATCTAGAGTATCCACGATTTCCCCCAATCCAGTTGGTTTTCCCTGTCTTCATTTCCTCAAGGTGGAACTGGAGGACTCTAGTGCTCCCAAAGCACTTTGTGAAGGTGTTGGCATGACCCAGAATACTGGATTTTTGATGAAGTTGGAAGAACTGTTAAACTTTGTACCTCACAAGGGAAAGTACGATATGGGATCTTCAGGAGCTGCAGATGACGTAAAGGCTTTCTGTATGCCTCTACCAGTTCCATGTGCACCATTGACTGTGGAACCAAAGCAAATCCCTACAAACATGCTGTGTTTTCCAGACACAGTCATTATAGTCAACACACAGAATTCTGATAAAGAAATGATAATTTCCAGGAGAAGCACATACCAAAGAATTCTTGCAATGGAGAAACAAGGAGTACAAATTGTAGAGCGTGATTTAAAACTGCCTGTGGATGTTATAATTAGTGCTGCAATTTGCTTGGTATGGTATGATTGCAGAAACGTTGGAAAGAAAGCAACTGCTCCTGATGCAGCTTCTTCATGCTTATCCTTGTGCATTGAAAATATTGCGACCAATGTTTTGACCTCACTAAGTTTTGCTTTCAGCTGCTGCATTCTGGTTTTTGAGGGGGAAAGCAGTTTCCTTTCTGCTGTAATGGAATCATCAGATGAACTGTATGCTGCAGCAGCCAGCTTGAGAATTGATCTGCAACTCTTTTGCTCATATTCATCTGAATTGACTGAGGAAATTATATTGAGCTGCATTGGACGTGCCTTTAAGTTAACTAGACGCACTTATCCTAAAATGCCAGAATCAGAAACTCTTGGAGAATCTTTTCTTACAGCATTTCCATCAATTAATCCACTCTCTGCTCATGCAATACTGTCATCGGGAGGCATTCTTGGGGAGTTTCTTGAGTGGTCACATGAGCGCAGGATTCATGAAATCCAGAAATATCATGTTCCTGATGAAAGTGTGAGTTTATTAAGTACTTTGTGCAGATATGGGGAGCGGGAGGATTCTAGATCTGCAATGACTGATTGCTCTTCTTCTGTATCTTCTGCTACTGACTCTGAACATTACTATTGCAAAATTGACCCTGTGAGGAAGAAAGGAAAATACATCGGGAGTCCTCAAAAATTTGACATACCAATGGATGACTTATTTCATTTTGAGCTGTTAGAACAATTTCCTGATGACAGCCAGAATCATCTGAGAGTGTCCAACCCACGTGATACTTGGATTTCAGGTGCGAAGGATATGTTTGATGAGATTGAGAAGCCTGGTGTATCTTTCAGTGATAAATTGTTTACTGAAAAACAGGGTTCAGGTCCTTCAGGTGTTGTTGCGATGATGAATCCTTCCAAAGTGCGCAAGCAGCTTGATTCTCGATTATCAAGAGGGACTGTGATATCAAATGGGATCAAACAGCCTGGTTGGTCTTTGGATAATAAGTTTTTTGGTCCAGAAGAGGCACTTGATATGGCTATGATGAACAAATTGGATTGTGGTCTTAACAATAATTCTGCAAATCTGTGGGAGGACTTAAAAGGTGAGGTTATTGACATTGGTGGTAGTTTTTCAGAAGACAATGACTTCTCTTCTATTTCAAACTTGGAGGATCTCTCATGTTTGGTGCCTGTGACAGATAAAGATCCTGCGGCAGGAAACTTTAGAACTGCAAGAAAATTGTCGTTTAGTAGGGGCTCCCTTCCTACTTTTCCCACTGCTGTTGAGATTAGCTCCAACTCCGATGTTCAAGTTTCTTCAAAAGATCATGGACAAAGTTTGAGAGAAGGAACTAATATACCACATGGTGGAACAACCCTTTCAAATGCCATTCACTATGCTCAACCACAGCAAGGATCGCCTTGGACGGTAGAGTTTCTTAATAGAATAAGGGAAAAGAGCAGATTGCGACAGCAGTCCCTTCCACATGACATGTCGCCTCATTGTTTCGCATATTCTGGGAATATATCAAAGGTTACTAAGAGAAAAAGTCCGTCTATTCTTGACTTTTACAAGTATCAAGGAGGCAGCACTCCCAGGAAAATCATTGAACGGAAGAGGCAAAGGCTATCTACAGAACCATCAACTTCATCAAAGAATAAGAAGACCTCAACATCCTCTGTTCGAGCATGGACTCCACTTGATAAGAGAGCAAGGCGGGTACTGTCCTTCTCAACGGGTGGAGGTGGGGGCCAAAGTAAGCTGGTCTGGAGTGATAGAGATGCTCACACTATGGACAGAAGAAGATTTCACCACACAGCTTGA
>CSA012177.1
ATGGGTAATTCAAGTTTGGTTGTCTTTCTTTCTTGTATACTCATAAGCCTTCTTAGCCTAAAGACAGCCGCGATGTGTTATAACACAGGCAACTTCACCAGTAACAGCACATATGCCAAAAACCGCGACATCGCTCTCTCTTCCCTTGCCTCAAATGTCTCCGCCAATGGTGGGTATTATGCTACCACCATCGGGCAAGGCTCCGACACAGTTTATGCTGTCGGAATTTGCAGAGGTGACCTTTCCAACTATAGGTGTTTCGACTGTATCAATTATACAAGTCAGGTTATTATCAACGAGTGCCCGAACCAGAAAGAAGCGATTAGTTGGGGAAACCCAGCTCTCTGTACGGTGCGGTACTCATACAAGTCCTTTTTCAGGGTTATGGATACTGCTCCAGCTATCTGTGTGATGATTACAAATAACATCACCAACAATGTTGATGAGTTCGATCAGGCCATGGGTACTTTGGTTGATAGCCTTATATTCAGGGCTGCCATGAGTGCTTCAACTTCTTCTGGATCTTCTCTTCTCAAGTTTGTAACTGGTAAAGAAAACTTTACAACAGATCAGGATATATATGCTCTGATGCAGTGTACCCCTGACCTATCATCAGCTGATTGTTCAAATTGTCTAAGAGGAGCAGTGGATATATATCGAAGTATTTGTTATAGGAAGATACAAGCAAATGTTTTGGCACCAAGTTGTGTATTTCATTATGAATTGAACCAATTCTATGAATATACAGCTGATGcttcaccgccaccacggccaccacctccaccacctccaccacctccacctGTAGTTACTTTGGCTCCTCCCCCGTCAACCCCATCAATAAACACTACAACCAAAGCAGACAATAGGAGTGGCACATTTCGGACTGCTATTATTATTTTTGTTCCAATGAGTTTGTTATTAGTCCTTAGTACCCTTGCCATTGCTTTTTTCCGATTAAGAAAGTCTGAGGATGTGCAAAAAAGGTTGGATTCTGGTGGCCCCTCCAAAATGGCTTGGACAACAGTCGTATCAAAATTATTTAAGGTTTCAAGACATGGTGGTTTGCACCATGCTGACAATAGGAGTGGCACATTTCGGACTGCTATTATTATTTTTGTTCCAATGAGTTTGTTATTAGTACTTAGTACCCTTGCCATTGCTTTTTTCCGATTAAGAAAGTCTGAGGATGTGCAAAAAAGGTTGGATTCTGGTGGCCCCTCCAAAATGGCTTGGACAACAGTGGTATCAAAATTATTCAAGGTTTCAAGACATGGTGGTTTGCACCATGCTGATGAGGATGCATCTCAAAGTGTGGATTCCTTGCGATTTGACTTTGCCACAATTAGAGTAGCAACAAATGACTTTTCCAATGCTAATAAGCTCGGACAAGGTGGATTTGGTTGGGTATACAAGGGTAAATTATCAAATGGACAAGAGATTGCTGTAAAACGACTTGGCGATTGTTCTACACAAGGTGAAGTAGAATTTAAGAATGAAATCGTGTTAATGTCCAGGCTCCAACACAAAAATCTTGTTAGGCTTCTTGGGTTTTGCATGGAAGGAAAAGAAAGGCTTCTTATCTATGAGTTTGTGCCCAATGCAAGCCTTGATCGTTTCATTTTTGATCCAATCAAGCGGTTGCTTTTAAATTGGGAAACACGTTACAAAATCATTTTAGGCATTGCACGTGGACTTCTTTATCTTCACGAAGATTCTCAACTCAGGATCATTCACCATGATCTGAAAGGTGGTAATATTTTGTTAGATAGTGCGATGAATCCTAAAATTGCAGATTTTGGTATGGCAAGGCTGTTTGTTGTTGATCAAAGTAGAGGCAATACCAAAAGAATTGTGGGAACCTATGGGTATATGCCACCTGAGTATGCAAAGTTTGGGCAATTCTCTGTGAAGACTGATGTCTTTAGCTTTGGTGTCTTAATCCTTGAGATTGTGAGTGGTAAGAAGAATGGTAGTTCAGTCAATGCAGGGAATATAGAGCATCTTCTAAGCTATGCATGGAAAAAATGGAGAGAAGGCAAAGCTTTGAGTTTGATTGACCAAACACTAAGGAGCGGTTCAAATAGTGACAAGATTAGGCACTATCTGGATGCCATTGCAGTGTTCCCAATGAAGAGGCTGAAAGGGATTACCATTTAA
>CSA012178.1
ATGTGTGCAAACGTGTGGCAACAACATTACGAGATTAATATTCTACATTATGGAATGGGGGAATCATATCTCAAGAAAGCAAAGAAGAAAGACATTGCTCTTCAAGAAGATACATCTAGGAATGAAATTACAGAAGTTCAGTCCTTGCAATATGATTTGATTGCACTTCAAGCTGCCACAAACAACTTCTCCGATGCTAACAAAATTGGTGAGGGTGGATTTGGTGTTGTGTACAAGGGTATACTTCCCAATGGACAAGAGATAGCTGTAAAGAGACTATCTCAAAACTCAAGCCAAGGTGTAGAAGAATTTAAGAATGAGGTTTTATTGGTAGCCAAGTTTCAACATAGAAATCTAGTGAGGCTATTGGGATACTGCTTGGAAGGAAACGAAAAGATACTCATCTACGAATTTGTACCCAATAGAAACCTTGACTACTTTTTGTTTGTTTATGCTAGAGTATCACTATTTGGGTTTGCAAGCAAGTACATCAAACAATGCTATTCGTAG
>CSA012179.1
ATGTATCCGGGGAAGCCTCTTGCCAATGTTACCTTCAAAACCTATGGTTACATAAGCATGAGCCAAGCAATCATGTTTCTCTCAGATTTCAAGCTAGGCCATTACATGAAAATCCCTCCAAAGGCCATGTTTGTTGTTCAGTTAATGGGAGCGGAAGTTGCATCCTTTGTCTACTTTGGCACGTCATGGTGGCTCCTCAACACGGTGGAAAACATGTGTGATCCAACAAAATTGCCTAGTGGAAGCTCGTGGACGTGCCCTGGAGACGATGTTTTCTATAACGCGTTGATTATATGGGGCCTCGTTGGTCCACTTCGCATGTTTGGAAGTCGAGGCTTATACTAG
>CSA013026.1
ATGCCGGGGCTGACAATCGGAGACACTATTCCAGACCTTGAAGTTGAAACCACACATGGAAAGATGAGGCTCTATGACTATATTGGAGATGGCTGGGTCATTCTCTTCTCTCACCCTGGTGATTTCTCCCCGGTCTGCACCACGGAACTTGCTGCGATGGCGGCTTATGCTGATAAGTTTGCTGAGAGAGGAGTGAAGCTTTTGGGCTTGTCTTGTGATGATATGAATTCTCACAAGGAGTGGATCAAGGACATTGAGGCCTACATCAATGGGCAGAAGGTGAAATACCCGATCATAGCAGACCCAAACAGAGAGCTCATAAAGAAACTGAACATGGTAGACCCTGACGAGAAAGACAGTCAAGGAAACCCAGTCCCATCTCGTGCTCTCCACGTCATAGGCCCTGACAAGAAGGTGATTAAGTTGAGCTTTCTGTACCCAGCAAGCACGGGGCGTAACCTGGATGAAGTGTTGAGGGTGGTGGACTCGCTGCACAAGGCATCAAAGCACAAAGTGGCCACACCAGTGAACTGGAAGCCAGGAGAGCCAGTGGTGATATCATCTCCAAACATGTCCAACGAGGAGGCCAAACAAATGTTCCCTCAGGGTTACGACTCTACTGACCTTCCATCCAAGAAAGATTACCTCCGTTTCACCAATGTCTAG
>CSA013027.1
ATGGCCAAACACACTGAAGCTGCAGTGAAAGCAGGGCTAGTGAATGAGTCTGCCGTTGACAATGCTGTCTCAAACAATTTTGCAACACTAATGAGACTTGGCTTCTTTGATGGTGATCCAAGCAAGCAACTCTATGGGCAGCTTGGCCCAAAAGACGTGTGCACGCCGGAGAACCAGGAGATGGCCCGTGAGGCAGCGAGGCAGGGTATCGTGCTGCTTAAGAACACTGCCGGATCACTTCCCCTATCCCCCACTGCCATCAAGTCGTTGGCGGTTATTGGACCCAATGGCAATGTAACAAAAACCATGATTGGCAACTATGAAGGCACACCCTGCAAGTACACAACTCCACTGCAAGGCCTCACAGCATCAGTTGCAACCACCTATCTCCCTGGCTGTGCCAATGTGGGATGTGGCACTGCCCAAGTAGATGATGCTAAGAAACTAGCAGCCTCGGCAGATGCTGTTGTGCTAGTAATGGGCGCTGATCAATCTATCGAAGCAGAGGGCCACGACAGGATCGATCTCACTCTTCCAGGACAGCAGCAACTGCTAATAACAGAAGTCGCAAAGGTGTCTAAGGGACCAGTAATTCTTGTCATAATGTCGGGAGGGAGCTTTGACATACAATTTGCGAAAGATGATCCTAAAATAACGAGCATCATGTGGGTCGGTTACCCTGGCGAAGCTGGTGGTGCCGCCATGGCAGATATTATTTTTGGGTATTTCAATCCAAGTGGAAGACTACCCTTGTCATGGTATCCACAGTCCTATGCAGCCAATGTCCCAATGAACAACATGAACATGAGACCGGACCCTGCCACTGGCTACCCTGGCAGAACCTATAGGTTTTACACCGGTCCAACTGTCTATACATTTGGGGATGGACTTAGCTACACCACGTTCAATCATCACCTAGTTCAAGCCCCTACCCAAGTCTCAATCCCGTTACAAGAGACTCACGTTTGTCGATCATCAAGTTGCAAGTCCATCGATGCTGTTGAGCAGAGTTGTCAAAACCTAGCTTTCGACATCCACTTGAGGGTTAAAAATGCAGGGAAAACAAGTGGGAGCGAAACAGTGTTCTTGTTTTCTAGCCCCCCTTCTGTACATAATTCTCCTCAGAAGCACTTGTTGGGATTTGAGAAGGTCTTCTTGACACCGCAATCAGAAGGATTGGTTCAGTTTAGGATTGATGTTTGCAAGGATTTGAGTTTGGTTGATGAGGTTGGAAGCCGAAAAGTTGCCATGGGCCTGCATGTACTCCATGTGGGTAGCTTGAAACACAACTTGAATTTGAGGATTTGA
>CSA013028.1
ATGGCTGAGACCAGACGTTATGTCCCCATTCAACCATTAAACCTTGAGCAGATACTGCAAGAAGCACAACACCGCTGGCTCCGTCCTGCTGAAATCTGTGAAGTTCTTCGGAACCACGAAAAGTTTCACTTGACACCAGAACCACCTATCAGGCCACCAGCTGGTTCTTTGTTCTTGTTTGATCGAAAAGTACTTCGATATTTTCGAAAAGATGGTCATCGTTGGAGGAAGAAAAAAGACGGGAAAACTGTGAAAGAAGCTCATGAAAAGTTGAAGGCTGGCAGTGTTGATGTCCTTCATTGCTACTATGCCCACGGAGAAGATAATGAGAACTTTCAGCGACGCAGTTATTGGATGCTTGATGGGGAATTAGAGAACATTGTCCTTGTGCACTACAGAGAAGTGAAAGAGGGCAGCAAATTAGGTGGCTCGCGCTTGCTTAATGCAGATCCAGGGTCACAGTTTGGAAGTCCTGAAGTTAGTTCAGCACCTTGCTCAGAACAAACAAACTCCCCTATTCCAACTGGTCAAACTTCTTATACATCAAGTCCAAATTCGATAAATTGGAATGAACGAAATTTTTTTTCAGCATTTAATGGGGATCCTGAAGGAGATCCAACCAATGCATCAAGTTCAGGGACCTCTCCTCTTGCTCAACCAATTCATGTTTCTGTAAATGCTTCTGCGCCTGCCAATGAAGCTACAGGATTTCAGGAGTTATCAAGAGGTCATCTTGATGCAGGGTTTGTTGGAGCTGGTTTTAATCATGGTACTAGCTCATTCATCTGTGCTGATATATGTGGTTCGCGCGGGAACTTAAGTAGTACGGGTGAGCAGAAACTTGACTCTGAACAACTGAATGCAGCTGATTTCTTGACTCATAAGTTAACAGATGCCAGATTAGATGCTGATAACACAGTTCAAGATGTAAGCTGTGGAGATAGGCTGATTCCTGATGGTCAGAGAACAGCTCAGcatgggtatgggtacgagtattggtactggtacgatacggatacgTCAATACGGCTGGAGGAGGGGGAAGGAGGACATGGTGGCAGCGGTGGAGCGATGGACAAGGAGCATGATTTTAATCAGCCCCAGTATCAGAATCACTCTGGTTCTCAGGCAATAGGCACTTCCACTCCCAAAGTTGATGCTCAAGTAGCAGGAGCAAATAATGTGGAAGCTGGGGAGCTAAAGAAACTTGACAGTTTTGGTAGATGGATGGACAAAGAAATGGGTGGAGATTGTGACGATTCTTTGATGGCTTCTGACTCTGGCAATTATTGGAATACACTTGATACAGAAAATGATGACAAGGAAGTATCCAGTTTGTCGCGTCAAATGCAGTTGGATATTGATTCACTGGGTCCTTCTCTTTCTCAAGAGCAACTATTTAGTATCTGTGATTTTGCTCCAGATTGGGCCTATTCGGGAATTGAAACAAAGGTTTTAATCACTGGTACATTTCTGGGGGACAAGAAGCATTCTGGTAGTCTTAAGTGGTGCTGTATGTTTGGTGAAATCGAGGTTGCTGCTGAAGTTCTGACTGATAGTGTTATTCGATGTCAAGTTCCTTTTCATGCTCCTGGGCGTGTTCCGTTCTATATAACATGCAGTAATAGGTTGGCCTGCAGTGAGGTGCGCGAGTTTAAATATCTTGAAAAACTGTCAGAAGTTGCATCTTCTGCAAATGCTAAAAGTGCACCAGAAGATGAAATGCGTTTTCAAATACAACTAGCAAAAATGCTATATGCTGGCTCAGGGAAGAACAGGTTTGATTGCTCCATGGTTGAATGTGATAAATGTAAGCTGGAAAAGGATCTGAATTCATTTAAAATTGATATACAAAATGATTGGAAAAGGATTGAGCATGCTGTTATGATGTTTGAAGGATATAATGTTAGCCCTTCAGATATATTGATTCAGAATTTGCTGAAGAACAGACTTTATGAATGGCTAATCTGTAAAGTACATGAAGTTAAAGGACCGCATATTCTGGACAATGAAGGGCAAGGTGTTATTCACTTGGCAGCCACTCTTGGTTATGAGTGGGCCGTGGGCCTGATGGTAGCTGCCGGTGTCAGTCCAAATTTCAGAGATGCGCGAGGAAGGACAGCACTTCACTGGGCATCATACTATGGGAGAGAGGAAACAGTTGTTGCACTTATTAGATTGGGCGCTGCTGCGGGTGCCGTAGATGATCCAACACCAGCATTTCCTGGCGGACAAACTGCTGCTGATTTGGCATCTAGTAGAGGCCACAAGGGAATTGCTGGATATTTGGCAGAAGCAGATCTGACCAGTCATCTTCTTTCGTTGACTCTCAGAGACAATTCTACAAACAGTGTTGCTGCTGGTATGGCAGCAGAAAATGCAATGGAGAGTGCAGCTCAAAATATTTTTTCACCAGATAGGGCAATTGATGAGAAACATTCCTTGAGAAGGTCTCTTGCCGCTGTTAGAAAATCTGCTCATGCAGCTGCCCTACTTCAAGCTGCTTTTAGAGCCCGTTCATTCCGTCATAGGCAACTAACTAAGAGCAGCGATGACATATCTGAAGCTTCACTTGACCTTGTTGCACTTGGTTCTCTGAACAAGGTCCAGAAGGTGAGTCATTTTGATGATTATTTGCATTCTGCTGCTATAAAGATCCAGCAGAAGTACCGTGGCTGGAAGGGGAGGAAAGAATTTTTGAAGATACGGAACCGTATTATGAAAATTCAGGCGCATGTGAGAGGACATCAAGTCCGTAAGCAATATAAAAAATTCATTTGGTCTGTTGGCATAGTTGAAAAGGCAATACTGCGCTGGAGGCGGAAAGGACACGGCTTGCGAGGATTTCGGAGGGAAAATACAATTGAAAATGTGGTGCCTGAGACTCAGAAGAATGATGAGTACGAATTTTTACGAATTGGTCGGAAACAAAAAGTTGCAGGAGTTGTGAAAGCTCTGGCAAGGGTCCAATCCATGGTTCGCCACCCAGAAGCATGTGATCAGTACTCGAGGCTGGTTACAAAATTTGAGAATTTTAAGGCAAGTTACCTTCTTAGCTGCAAAAGTTGGTTGAACAATGACATACCGATTTAG
>CSA029906.1
ATGTCCGTCCCCATCTTCCTCCTATGGCTTGTTAGCATCCCTCTCATTGTCCAAGCCGGCTCTGCACCACCTAGAGGTTTCCTGCTAAATTGCGGCTCGGACAATGAGTTGCAGGAAGGAGGCCTGAAATACATCACCGACGATGGGTTCATAACGGTGGGAAACAAAACCACCTTGAAACAACCTGGTCTCCACATGGTGTTATCCACACTCCGGTATTTCCCTGACAATGCGGCTCATAAATACTGCTACGTATTCCCGGTGATCAAAGGCGGGAAATTTCTGGTGAAAACAACCTACTACTATGGAGGCTACGATGGAGAAAAAGAACCACCAGTGTTCGATCAGTTCATCGATGGAACCAAGTGGAGCATGGTCAACACCACAGAGGATTACGCCAACGGTCTGAGCTCGTTTTATGAAATCATAGTGACGGCGCACGGGAAGACGTTGAGCGTTTGCTTGGCGAGGAACCAGCACACGGTGTCGAGTCCATTTATTTCGGCACTTGAGTTGCAGCATTTAGAGGATTCGCTTTATAATTCCACCGATTTTGACAACTATGCTTTGAGTACCGTTGCCAGGAATTGCTTCGGATGTGAAGCCCAAATCATTAGTTTTCCAGACGACCAATTCAACCGCTTCTGGACACCCTTCAAGGACAGCAATCCCGTCGTCACAAGCCGCTCCAACATAACAGCCTCCGAATTCTGGAACATTCCTCCGGCAAACGCCCTGTCGGCCGCCATCACGACAAGCCGAGGCAAGAAACTGACAGTCCAATGGCCTCCATTTTTGCTACCTAAAACCAACTACTACATTGCACTCTACTTCCAAGATAACAGGAATCCGAGTCCATATAGCTGGAGAGTTTTCAGTGTTGCTGTCAACGGAATGGACTTTTATACTGATATTAATGTCACCACTAAAGGAGTGAGTGTGTATACGGCTCACTGGCCGCTGGCCGGACAAACTGAGATTGTTTTGACTCCCCATAGCGATTCGCCGGTGGGGCCGCTCATCAATGCCGGGGAAGTGTTTCAGATTTTTCCTCTGGGGAAAAGGACTCTCACTAGAGATGTGATAGCTATAGAGGATTTAGCAAGAGGGTTTGACAACCCACCTGGAGATTGGCATGGAGATCCATGTCTACCCGAGAAGCATTCCTGGACTGGAGTTACTTGCTCTATTGGTGCAAAATATGCCCGAATTGTTTCTCTAAATTTAACCAATGTTGGGCTCATTGGAGAGTTGGCTGAGAGCGTAGATCATTTAACTGCACTTACAAGTCTTACGCTTGAAGGCAACAAACTCTCAGGTTCAATACCAAAAATGAGCTCTTTGAAGTCCCTTGAAATATTGCATTTGGATGGAAACCAATTCCAAGGAGAGATCCCTGAGTCCCTCGGTCAACTTACTCATCTTCGTTCCCTGTATGTTTCTACCGCTGATAGAAGCCATTTAACAATCTAA
>CSA029907.1
ATGCAACAAAAGTCACCCAAGAGACTCAAACACGGCGGAGCTTCCACTTCCTACCCAACGCCGCCGCAGCAACAACCCGAACCGCCTCGTCTCACTCGCGAACAGGAGGCATCCGTCATGGTTGCCGCTCTCAAGAACGTCATTGCCGGCGGCACTGCCATTGACATGACTCACGAATTCCGGCTTTTCGAATTcaccaccaccaccaccgccatcgccaccaccGATCAGGAACGCCCTCTATTCCCCGTTCCCGATCCCGACACTTGTCAATTTTGCAAAATCAAGGGCTGTTTGGGTTGCAACTTTTTCCCGCCAACTCAAGAGGACAAAAAGGGCACTGCTCCAAAGAAGAAAAAGAAGAATTACAGGGGTGTCAGACAGCGGCCGTGGGGGAAGTGGGCGGCGGAGATCCGGGACCCGCGGCGGGCGGCGCGGGTGTGGCTGGGGACGTTCGAGACGGCGGAGGCAGCGGCGCGGGCCTACGATAAGGCCGCCATTGAGTTCCGCGGGCCCCGGGCCAAGCTCAATTTTCCTTTCCCGGATGACATCACGTTGTTAAATCAGAGTCAGAGCTCACAGGCAGAGCAAGAAATTCCGGCCAAGAGGGAATTGGCGGCGGAGATGGAAGCCGGACCCAGTAAGGAAAATGAATTCTGGGAAGTGATTGAAGAGCGAGAAATTGAAGAGTGGATGATGACGATGATGGATTTCAGTAGGGGTGATTCTTCTGATTCTACCACTGGAAATGCTCAGAGTTCTTCGATATAG
>CSA029908.1
ATGGTGTTTTTGCTTCAGGATTACACCGGGAAATCATCTGGCGACAGCACATTAATGCTAAAGAAATATGTCCCGGAGAGAGTAGCAGATTTTTCTGAACTGGTTTTGAGCCCAAATGAGATCATAAAGTTTGATGATGGAGAAGATGGTCAGAGAGGGTTgggagagggagagggagagggagagagagggagagagagagATGCATAG
>CSA027623.1
ATGAAGACCAGAAACGGAGGTAAAGTCTCGGCTAAATGGATCCCTGTTCTCTCCCTCTCCTTCTTCATCCTCGGTATGCTCTTAACAAACAGATTGTGGGTTCCCCCTGAATCCGACAATCAGCTTCTATCACGCCATCGACGCGACCAACAGTTGCAGATCATATCCGAGGACTGCACCACTGACAAGAAGAAACCAGGTCAAGATAAGGATGTAATGGCGGAGGTTTACAAAACCCATAACGCAATTCAATCACTAGACAAGTCGATTTCAACGCTGCAGATGGAGCTGGCTGCTACTCGAAGTTCTCAGGAGATGAGGAGATCTGATGAGTTCACTCACATCTCTGAATTGACTCATGAGGAGGGCTTGCCAAGGAAGAAGGCTTTCATAGTTATTGGAATTAATACTGCTTTTAGTAGTAGGAAGAGGCGTGATTCAGTTAGACAAACTTGGATGCCTCAAGGAGAGAGACTTCCTCAATTGGAACAAGAGAAGGGAATTATCATCCGGTTCATGATCGGCCATAGTGCAACATCTAACAGCATACTAGATCGAGCTATTGATTCAGAAGATTCTCAGCATAAGGACTTCCTCAGGCTGGAGCATGTTGAAGGGTATCATGAATTGTCTGCAAAAACCAAAATTTTCTTCTCCACTGCTGTTGCAAAATGGGATGCTGATTTCTATGTCAAAGTGGATGATGATGTCCATGTCAATTTGGGCATGCTGGCTGCAACTCTTGCCCGTCATCGATCAAAGCCAAGAGTGTACATTGGCTGTATGAAATCTGGACCTGTTCTTTCTGAAAAGAATGTTAAGTACCATGAACCAGAGTACTGGAAATTTGGAGAGGAGGGAACAAATACTTCAGACATGCAACTGGGCAGATTTATGCCATCTCAAAGGATCTGGCCACATACATCTCAATTAATCAGTAAGGATCAATTAAAACTCCTGTTGATTATCTACAGGCCCATATTGCACAAGTATGCTAATGAAGACGTGTCACTTGGTTCATGGTTTATTGGTCTTGAAGTAGAGCACATTGATGACCGCAATATGTGCTGCAGAACTCCACCAGATTGTGAGTGGAAGGCACAGGCCGGTAATGTATGCATCGCATCATTTGATTGGAGCTGTAGTGGAATTTGCAAATCCGTGGAGAACATCAAATCTGTTCATGAAAAGTGCGGTGAAGGTGATGCAGCTGTTTGGAGTGCTCTAATCTAA
>CSA027624.1
ATGGAGAACGCCGACGTGTTTGGCTCGTCGACTTGGCACGACTTCTTGGAGCGCATGCGACAACCCTCCGCCGCCGATTTCGTCAAAGCCATCAAGAGTTTTATTGTGTCATTTTTGAACAACACTCCTGATCCAGAAAGGGATAGTGCTGCGGTGCAAGAGTTTCTTAGCAACATGGAAGCGGCCTTCAGGACTCATTCGCTTTGGGCTGGTTGTTTAGAGGAGGAACTGGAGAGTGCTGGTGAAGGGCTGGAGAAGTATGTCATGACAAAGTTATTTAACCGTGTATTTGCTTCAGTTCCAGATGATGTCATAGTTGATCAACAACTACATGAAAAGATGGCTTTAATTCAACAATTTATACAGCCAGATAATTTGGATATCAAACCAACTTTTCAAAATGAAACATCATGGTTGCTTGCACAGAAAGAGCTACAAAAGATCAACATGTACAAGGCACCAAAAGACAAACTTGTTTGTATCCTTAATTGTTGCAAAGTCATCAATAACTTACTGCATAATGCTTCTGTTGCTTCGAATGAGAATACTCCTGGAGCTGATGAATTTCTTCCAGTTCTCATTTATGTTACAATAAAGGCAAACCCTCCACAACTGCACTCGAATTTGTTATACATACAACGTTACAGGCGTCAATCACGATTGGTTGCAGAAACAGCCTATTTTTTCACAAACATGCTCTCAGCTGAGTCTTTCATTTTGAACATTGATGCAAATTCCATTTCGATGGATGAAACTGAGTATGAAAAGAATATGGAATCTGCTCGTTCTGTTCTGTCCGGCCTTTCAGCTGATTCTGAGAATCTGTCTGTGGAACCCAAACAAGAAGCATTGAATACAAAGAAGCATCAGGACCGTCCAATAAAACCTCAGATCTCACTCGGTTCCTCTGAAATGAAATTCAGGAATAGGGAGGAAACATCTGGGAAAGATCAGCGGCCACTACATGAAGTTCCATCCATGACAGATTTGGAGAATAAAGGGGCATCTATGCTTTTGAAGGAGGATCAAGCAAGTCGAATCTTTCAGGATTTCCCGTATTTGTTTTCTCAGGCCGGTGATCTTACAGTCAACGACGTAGAACAGCTTCTGAATAATTACAAACAACTCGTTTTCAAGTATGTTTGTCTTTCTAAAGGATTGGGTGTGGCAAACCCTTCTCCTCCGTTGTCTGTTTCGCAAAGTCAATCCCAACATCAAACTGAAAATGTGAAGGAATCTGAAGATTCAAGTGCAGTCTCACTGCTTGGAGTGGAAAATTCTGAATACAAGATACCCCAAGATGAATCAGTAGAATCTCAAAGCGAGGGAAATGATGAGATTTCCCACAGTTAA
>CSA027625.1
ATGAATGAGGGGAGATTGGTGAAGAGTAAGGCAAAACAATCGTCTCTAAATTTTTTATCTGAGCGGTTCTTGACCTGTGGATCGCAAAGTTTAGAGACAACAGAGGGTTTTCTGCCACTTCCGGTGTCCAGTTCTGTTCCATCTACCCATAGGGGGATGCTGCCACCTCCTGTGGATGCTGTCACTTCCGGTAGATGCTGCCTCGCTCCTACCCCTTACCCTTCACTAACTCTGTCCTCCctttctctgtttccttttcttttcttctctgctgctgtgttgttgttgttgGATAGCGAGTACCCTTATAGGGCTACGTGTAAACACAAGTTGACGGGTGTCGACGGATTTGTGAAGGCGATTTGGGTTAGGTGTACTATTTCGTTCAAGCCTGTGGCTTGGGTGTCTTTTTGA
>CSA016575.1
ATGTTAGTTTATATATACAGACTACCTTTACTGAGGAGCTTTGAGGTTTTGGGAGCTGAAAATTTAGCGACAGCTACTCGCACAGAGATGGTGAGAACTCGGCGCTGTGAAAAGACGGGTTTAAAGAAAGGCATATGGAGTCCTGAAGAAGATCAGAAGTTGATAACTTACATCAGGAGACATGGCATTTGGAACTGGAGTGAGATGGCAAAACCTGCAGGTTTATTAAGGTCTGGAAAGAGTTGTAGACTTCGATGGGTGAATTATCTAAGGCCAGATCTCAAACGCGGAAACTTTACCAGAGGAGAAGAAGAAACCATACTCAAAATGCATGGAAAGCTGGGAAACAAATGGTCTGCAATAGCAGCAGCACTACCTGGAAGAACCGACAATGAAATAAAGAACTACTGGCACACCCACCTGAAAAAGCGCTTGCACAAACCAGCACAGTTGAAAACATCCAAGGCTGAATCCAACCAAAACAATTTACCTGAATTGAACCTATTGCTTCCTAATCCTCCAGAAGCATCAAGCTCCTCCGATGGGTCTAGGAACATCCCAGTACTGTTACCAAGTGCTACTGGCCCTGCTGTTGGGAACATAGAGGCTTATATTGGCTCACAAACATGCATAGAGCTTCAAAGTTTATTGGAACTGGAAAAATTGTACATGGAAAATCTTCGAGAGACATTGGCTGATCCTGGATTTATATTTCCACACTCTGAGCTATGGTGCCTAGACCCTGCAAGTCTGTATTGTTTTGAAAATGATGCAAACAGTGATCTTTTGTTCAACCTCTCATTGCCAGGAGAGATTGGTGGAATCAAAGAGCCTAATGTCCATTTTTAA
>CSA016576.1
ATGAAGAAGTTAGAGAACTTTTTGTTTGGTTCCTTGTATTCCCCAGTTGAGTTTGGAAAGGAAGATGACGAGGAACTGAGAGATGGGGTTGACAAAAGTTTTGCTTTGTTCTTTACAAATAAGTCTGCGAATAGCGTACTTTCTGTTTATGAAGATGATGCAGAATTCCGGAAGAGTAGTAATGATGAAGACGAAGTTGGGCAAAGGAGACCCGTGTCCAGATTAAGGGCTCATCATATAAAATTGAACCTGCGAACAGAGTGGGCCAAACTTGATTCACAGCCAAGGAATTACAGCTCTGATGATGAAGATTCTGATATAGAAAATGGGATAGTTCTTGCACATGGTTGTAAAGATGTTGAAGGTGTAGATGACATTCTTCGAACAAACGAGGACCTTGTTGTGAAGAGCATAATTTTGCTGGACGATGACCAATTTATGAACTCACTATTTGTAGTGAAANACCCCAATTCTAATACTATTGCGTTTGTGGGTAATGAAGGGTATATTTTGTTAGTTTCATCCAAAACAAAGGAACTTATTGGAACACTCAAAATGAATGGGATAGCTCGATCATTAGCATTTGCTAATGATGGACAGCATTTGTTGAGCTCTGGGGGTGATGGGCATGTTTATCACTGGGATTTGAGAACTAGGGATTGCTTCCACAGGGTTGTTGATGAAGGTTGCATTAATGGTTCCTCTTTTTGTACTTCTCCAAATGGATCTTTGTTTGCTGCCTGTTCGAACACTGGGATTATGAATGTTTACAACAGAGAAGAGTTTTTTTGGGGAAAGAGAAGACCAATCAAGACCATTGAAAATCTCACCACAAGGGTGGATTTTATGAAATTCAACAATGATGCTCAGATTTTGGCGATCAGTTCGAGCATGAACAAGAACAGTCTAAAGCTGATTCACATTCCATCATTTACTATCTTTTCCAACTGGCCTCCACCAAATTGGACACTGCATTATCCTCATTGTTTGGATTTTAGTCCCGGTGGTGGTTTCATTGCTATGGGAAACACTGCTGGAAAAGTGTTATTATACAAGTTGCATCATTATCATCATGCATAG
>CSA016577.1
ATGGGGAATCAAAACTTTGTCCAAACTTTTATTGATTTAAGACGCCCCAGACTCGCTTCTGAAAGGTGGGGGGATATGTATTTGGTTCGTGATAAACACGTGCTTGAGGCTATCACCGAACTTTTGAAGGGTATGACTGGACTGGATGCGAAGAAGCAAGCTGCTGAAGTGACAGACATCTTGGAAGTGGTGAAGGGTTGTGAAGAGAAGGTATCCAATGTGGTAGCCTCTGTAAACATCCTTCAAGGTAGAGCGTTCGAAGAAGTCGAGGCAGCAATGGCAACTCCTTGGCTTTTTGCTTTGTCTCCATCGCCATCACCGCAAGGGTTGCTGGAGCATCATCGCTTTGTCTCCCAGAGTACCTCGCAGAAAGATTACCCTATATTCCTTGCTCTTCTGGTGTTTCATTGTGCGTTTGTTGCGGTTGGCTTAGCTGCAGTTGTGTAG
>CSA016578.1
ATGATTTTTTTTTATGTCTTGTGTGCCTATGTTGTCAGACAAGATGACGATGCTATTTTATGGGAAAAAGGGCATGGCGGAGAAATAGAAGCGAAGGAAGGAATGAAGGAGAAAGTGGCTTCGGAACACGAGGAAACTCTGAATCAACCAGAAATGGGAATCGAAACTCTGTCCAAACGTTTGTTGATTCAGGCGCCCTAG
>CSA016579.1
ATGGCAGAGAGTGCGGTCTTGCATCTACTAGCCACCTTTGCACCCTTCCTCCAGGAAGAGGTGAATTTGTTGACTGGAGGAGTTCGGGAAGAGATCGAATACATCAGAGATGAATTCGCTCGTATGACAGCTTTCCTCAGAGTTGCTGATTCTATGGAAGAGAATGACGCGGAACTCAAAGTATGGGTCAAGCAAGTGAGAGAAGCTGCATATGACACTAGAGATGTTCTAGACATTTTCATGCTTTGCTTCAGACATCATGGCAATGGATTTGGCAGGTTTCTTCGTAAGTTTTCTTGTTTTATCATGACATTAAAAGCTCGTCGTCGAATTGCTTTTCAAGTACAAAGAATCAAGTCCAAAGTCATCAATATTTCGAATGGGCATCAAAGATACAAGGATAAATGTGGTATACTGGAGCAAAGCTCAAGGTCCACATGGTATGATTGTCGTGGTGATGCCCTTCTACTCGAAGAAGCTGAGCTTGTGGGCATCGACAAGCCCAAATCACTACTGATTCAGTGGTTGATGCAAGGAGATCCTAGACTCAAGATGCTTTCTGTAGTAGGAACGGGCGGATTGGGAAAAACCACACTCATCAAAAAGGTCTTTGATGACGCAATAGTGAAGCATAATTTCCAGAACCACGCTTGGATCACTGTTTCTGAATCGTTCAAGATCGAGGACCTCCTAAAAGGCATGATCCAACAACTCTTTGAAGAGGTCAAGCAACCAGTCCCACAAGGTGTGGAAAACATGGATACAAACAGCTTGAAAGGGATAATTAATGCTTTCCTACAACAAAATAGGTATGTCCTTGTTTTCGATGATGTCTGGGATATTCATGCATGGCAATCTTTCAGATATGCATTCCCCAATGGCAATTGTGGTAGTCGGGTAATGATGACAACAAGAAATGAAGATTTAGCCTATTTTGCTGCCAACGGATATCATGGCAATGTCTATAATCTCCGCCCCTTGCTTCCTGAAGAGTCCTGGATCTTGTTTTGCAGGAAGACATTTCAAGGGAATCCTTGCCCTTCACATTTGGAAGGACTTTCTAGAGGCATCTTGAAAAGATGTGAGGGATTGCCTCTTGCAATTGTGGCAATCAGTGGTCTTTTATCAATAAAGGACAAGACCAGTGTTGATGAATGGGAGAGGATCTACCGCAGCCTTGGTGTGGAACTAGGAGGAAATGGTAAACTCCAAAGCATGAATAAAGTATTGTTACTCAGTTATGTTGATTTGCCATACTATCTGAAGTTATGTTTTTTGTACTTGAGCATTTTCCCAGAGGATTGTTTTATTGACCGTGGGAGATTGATTCGGTTATGGGCGGCAGAAGGATTTATAGAAATGAAAGAAGAAATGACAGCAGAAGAAATTGCTGAATGCTACCTCAATGAGCTGATCAGTAGAAGTTTAATTCAAGTGGCAGAGATAAGGACAAATGGAAGGGTCAAATCATATCGCATCCATGACCTTTGGCGTGAAATTATTGTTTCAAAGTCAAAAGAGCAGAACATGGTAACCATAGCCAGTGAACGAGGTAGAACGTGGCCTGAAAAGGTGCGACGTTTATCAATCCATAAACATTTGCAAGATATACAACAAAGCAAGTGTTTCACTCAACTTCGTTCTTTGCTCATATTCGACGCAACATATTCATTATCCAAGTTGTCTATGCTTGCATCGTCAAATGGTGGTCTAAGGCTCTTAACGGTGTTAGACTTCAAAGGTACCCCATTGGAGACATTCCCGAATGAAGTTGTGAAACTCCTTCATCTCAGGTATCTAAGTTTGAGGAAAACCAATGTGAAAATCATTCCGAAGTCAATTGGAAAGCTTCAAAACCTGGAAACATTGGACCTCAATGACACATATGTCACTGAGTTGCCTGATGAGATCCTGAACCTTCAACGACTTCGCCATCTCTTGTTGTATCGCATCGAAAAAGAAGATACCTATTTTTCTTTTCATTATAGTTTCGGATTCAAAGGCCCAGTAAAAATAGGAAGTTTGTTATCCTTGCAGAAACTCAGTTCTATTGAAGTAAACCATGGCAATAGTGGTGGTACTATACTGGAAGAGGTTGGGAAGCTAACTCAACTACGAAGATTACACATTCTAAAGTTGAGAAGTGAAGATGGGAGGGCACTATGCTCCTCCCTTGAGAAGTTGAACAACCTTCGTTCGCTAGGCGTTAAAGCAACAGAAGAAGATGAGATCATTGATCTAGATTCTCTGTCTTTGCCGCCTCGACTTCTTCGAACGCTCTACCTTGAAGGATGTTTACAGAGGCTACCACATTGGATACCTTCTCTTCACAACCTGGTGAGAGTATGTTTAAGGTGGAGTAAGTTAAGGGATATTGATCCACTACAATCCTTTCAAGGTTTGCCTAATCTAGTTGAGCTTGAACTTGATCAGGCATATGAAGGGGAGGGATTGTGTTTCCAGTCTGGTGGGTTTCAAAGGCTTAAGAGATTATCAATTTATAGATTAAAAGGATTGAGATGGGTGAGTGTAGAGGCAGGGTCGATGCCTCATCTTGAAGAACTATATATTGGAAACTGCAAATTGGTGGACGAGTTACCCTTTGGCATTGAACATCTAACCAGCCTTCAATACCTTAACTTGGTAGATATGTCTGATGGATTGATTTCAAATCTATACAGGGACTTACAAGGTGAGGATTATTGGAAAATTGCACACATCCCGAATGTCTGGATTGGGGAATCGACACATGGCTTTTGGGGAGGATATTATCTATACTAA
>CSA033684.1
atGTCCGCGTCGTCAGTTCGCCGGATGAAAGAACGCAGCGTCAGAGGAGGGAAGGTCACGGCTGCGAAACCTTCCAAAACGCCAACCCCAGTCTCTGAAAAATTCACCGGTGGAGAGACCTTCAAGAAGTCCACCGGAAAGGAAAACCCTAGACCCACTTCCAGGGGCCGAGCTTCGGTGGCAACGATGCCTCAGAAACCGGCGATTCGGCCAATGCCTCGGATTGAGAAGCCATCGACAGCGGATCGAGAACCTCGTCAATCGGTTCCAAAAGGTAGGAGCTCTAGTCCGTTTGAATTCAATCGAATGTTGTCTGATATGCGTAAGGGTCGGGGTTCTAGGGTTTCGGAGGATCGGTGTGAGAAGGGTTCGGGAGGTGAAATTGAGATGTCTGTTTCGAGTGGTGGGAGAATTGCGAGTGGAAGTAGAATTTATGACAAGTGTCAGCAAAAGATGGGTACTTTGAGGGAATTGAATGCGAAATCAAGTGAGCGAAGTGAGAATGATACTAGGGTTTTGAAGGATAAGGAAATTTCAGTGAATAATGAGGTGGGTACGGTGCAAAGTAGTGAAATTTATAAGAAACGTGAATCGAATCCTGAAGAAAGTGAAGAATCTAGGCTTATGGTTTTAGATGAATGTAAAGGTGTGATTAGTTTAAGCTCAATTTCGTCAAAATCATGCTTCGATAGTTGTGATTCCGAGTCTAATTTAGATGTTTTGAATGATTTTAGAGTTCATGAAGAATCGAAGGGAAGGTCTTGTGTTGACCCAAAATTGGTTGTAGTTGAGAAGATTATGAATTATGTTGATTTGGGTGTGAAAGAATCGGGGCGAAAAACTCTGAATTGTTCAAGAGGTTCAGAGAGCTTGAAGCAGAATGGTTTAATTGATGAAGGTACAGGGCGTAGTGTCAACAAATACCCAAGCAAACTTCACGAGAAGATTGCCTTTTTGGAAGGGAGGGTTAAGAGGATTGCGTCCGACATTAAGAGGACAAAAGAGATGTTGGATATGAATAACCCAGATACGTCAAAAGTGATGCTTTCGGACATTCAGGAAAAGATTTCAGGGATTGAGAAGGCAATGGGACATGTTAATGGTGCTGGTGAGAATATGGGTGCACCCAATTCTACTGTAAATGGTGATATAGAGAGTAAAACTTTGGATAGGAGTCAAAACAAGGAAGTGAATCATGTGAAAAATTCTGTTAAAGGCTTGAATACTGAACAGCTGGAGGCTAGACTTTTTCCTCATCATAAGTTGCTTAGAGACCGGACATCATTGAAATTGTCATCAGGAAGCTCTCAAAATAATCAGGACAGCCTTGTAGAATCCAACTGCAAATTAAAACCTGAAGAGAATCCGCTGAGCACAGTTGATGAGAACCTCATTGCATTGGAGTTCTTGGCCTCCCTTAATAAGGATCAACTTAAGGTCACAAAGAGGGGTGAAAATGTCAGTTCGGAGATATCTGAAGTTCAAGAATTTGATGATTCTGTGCCTTTGACATCTCAAGACTCTTTAAACGTGGTCAACAGAAAAGGGGATCTTGAGCTCATTCTAACGACAAATGAAACACTTGATGAGTTTGATGATCAGGAGTATACACCGGCAATGATAATTGAAGAGGATATTGAAGATGCTTGGATTAATCAGTTAAATGATATTGGCCGTAAGACCTCAACAGGGGGATGGTTTGTATCAGAGGGAGAAGCTGTTCTTCTTGCTCATGATGATGGTTCTTGTTCCTACTATGATATTGCAAATTGCGAGGAGAAAGCTGAATACAAACCCCCTGTTGGAGTCTCACCCAATGTATGGAGAGATTGCTGGCTAATTCGCGCCCCTGGTGCAGATGGTTGTTCAGGAAGATATGTCGTGGCTGCATCTGCTGGAAATACATTAGATTCAGGATTTTGCTCATGGGATTTCTATGCTAAAGATGTGCGAGCTTTCCACATTGAAAATGGGAGTACAACTACAAGAACAGCACTTGGCCCCCTATCCAACAACACTCTATATAGAAGAAATACTCTATCTTGTACGATGGCTCCAGAAAATCAACAATGGTGGTATAAACCTTGTGGACCACTTATCGTCTCAACAGCCAGCTGTCAGAGGGCTGTTAGAATCTATGATATTCGTGATGGAGAGTTGATCATGAACTGGGAGGTGCAGAAGCCTGTGGTAGCAATGGATTACTCAAGTCCTTTGCAATGGAGAAACAGAGGAAAAGTGGTTGTAGCAGAGTCAGAAATTATTTCTCTATGGGATGTGAGTTCTCTCAATCCTCAAGCACTACTCTCTGTTTCTTCATCTGGCCGAAAAGTGTGTGCGCTTCATGTGAATAACACGGATGCTGAAGTCGGTGGGGGAGTAAGGCAAAGAACAAGTTCATCTGAAGCAGAAGGAAATGATGGTTTGTTCTGCACCACTGATTCCATCAATATATTAGATTTCCGCCACCCATCCGGTGTAGGTCTCAAGATATCCAAACTTGGCGTCAACGTGCAGTCTGTTTTCTCTCGTGGGGATTCCATTTTCATTGGCTGTACTAACGCAAGGCCAGCAGGAACAAAGCAGCCGTGTTCCCAGGTGCAACAGTTCTCATTGCGCAAACAGAGTCTTTTCAGTGCTTACTCTTTGCCAGAATCAAATACCCATGCCCATCACACAGCCATAACACAAGTTTGGGGAAATTCAAATATTGTCATGGGAGTTTGTGGGCTGGGACTGTTTGTTTTTGATGCTTTGAAGGATGACGGATTGCAGTCTTTTGCCACTGATTACAGTAGCATACAGAAGGTTGCAGAAATAATTGGACCGGATGATTTGTATTCCCCTTCTTTTGATTACATGGCATCCCGAGTTCTCCTCATATCAAGAGATCGCCCGGCTCTGTGGAGGTACTTGTCATAA
>CSA033685.1
atggagagagagTGTCATCCTTTGTTAAGGGGAGGGAGGAGAGAAACTAAATACAGTCCTGGGTTCTCTGCAGCAGAGATGGAGACACTGGCTAGTGTATGTGAGACAATCATACCACCCTTACCATTGAATTCCCTACAAGTCACTGAAAAGGAAGGCCATACAAACAAGGCCATTCAATTCTTCCACAAAGCTTCTGGCTCTCAAAATCCAGTCCCTGAAAAGGTGGCTGAGATTATAATGAAAAGGGGATTCATAGAAGCTGTGATCTTGCTGAGAGTGGTTTTGACTATTCTATCCACAAGGCTGGGGACATTACTGCTTTGTGGGTCTCTTTGTTTTGGTGACAAATGGCCATTCATCAACAAATTCTCACATATCTCCGTGGAGAAGAGAGAGAAGGTCATCCAGAAATGGTTAAAGCATTGGTTTTTAACACCCATCAGACTTGCATTTGTATTTCTCAAGTTCTTATGCCTCTACGTCTTCTTCTCCCAGGTTGGTGAAAATTCAGATAATCCTACATGGGAAGCCTTGGGGTATCAAGTAGACACTACTGAGAACTTGTCCAAACACCAAAAGGAGAGACCACTTCAAAAAGGACTAGTAGAGACTATATACGAGAATGAGTCAACCCTAGTCCATTCCCTCACTCAGAAAGGCCTCAAAGTCACAGAAGACCCTAAAACTAACCTTTACAAAATCAAATGTGATGTCGTAATAGTTGGCTCCGGTTGTGGTGGAGGTGTCGCCGCTGCTGTTCTCGCAAGTTCTGGTCAGAAAGTCGTCGTTATTGAGAAAGGGAACTACTTTCATAGCAAAGATTATTCTTCAATGGAAGGACCTTCCATGGATCAACTATATGAGAAAGGTGGGATGCTAGCAACCCTTGATGGGAAAATGATGATCCTAGCTGGATCGACGGTGGGTGGTGGTTCTGCTGTGAATTGGTCAGCATCTATCAAAACACCCAAGTTTGTGCTAAAGGAATGGGCAGAGACCCACAAAATCCCACTCTTCTCAAGCCCTCAATATCTTTCTGCCATGGATGTAGTGTGTGAAAGAATCGGTGTTACGGAGAAATGCATACAGGAAGGGTTTCAGAATCAAATCCTCCGTAAAGGATGTGAAAAACTTGGTCTGGATGTCGAGGCAGTGCCACGAAACTCGACAGAGAATCATTACTGTGGTTCTTGCTGTTACGGATGTAGAACAGGAAACAAACAGGGGACTGATTCTACTTGGATGGTTGACGCTGTGGATCATGGTGCAGTGATCATAACAGGATGCAAAGCCGAGAGATTCATACTGGAAAAAAACAGGTCTAGAGGGATAAGAGGAAAAAAATGCTTGGGAGTGATAGCAAACAGTCTAAATAAAAGCATCACAAAGAGACTGCAGATTGAGGCCAAAGTAACAATCTCTGCATGTGGGTCCTTACTGACACCCCCCCTAATGATCTCCAGTGGGTTAAAAAACCGCCACATTGGCTGCAACCTTCATCTCCACCCTGTTCTAATGGCATGGGGATACTTTCCAGAGTCTAATTCACAGCTCAAGGGGAAAAGCTTCGAGGGCGGAATAATCACCTCAGTACATAAGGTGGTGTCGGAGGAGTTCAATGTAAGAGCCATTATAGAAACTCCTGCATTAGGGCCTGGACAATTTGCTGCATTATGTCCTTGGGAGTCTGGATATGACATAAAGAACAGGATGCTTAAATATGGTAGAACTGCTCATTTATTTTCTATGGTCAGAGACCAAGGCTCTGGGGAGGTTAAGCATGAGGGAAGGATAAGCTATAAGTTTGATGCATTAGACAGGGAGAATATGAAGACAGGGTTGCGGCGAGCATTGAAGATTTTGGTAGCAGCTGGAGCGGTTGAGGTGGGCACGCAACAGAGTGATGGGCAGAGAATCAAATGTAAAGGGATTAGCAAAGAGGATTTGGAGGAGTTTTTAGATACAGTTTCAGCAGCTGGTGGGCCAAAATCGATGGTGGAAAACTGGACAACTTACTCCTCTGCCCATCAAATGGGGAGTTGTAGGATGGGGATCAATGAAAAGGAAGGCGCGGTTGATGAGAATGGGGAGAGTTGGGAAGCACAAGGCCTATTTGTATGTGATGCTAGTGTTCTTCCAAGTGCTGTTGGTGTCAACCCCATGATCACCATCCAATCAACTGCTTATTGCCTCTCAAACAAGCTAGCCGAATCTTTGGCAAAAGAAAATGTTCTCTAA
>CSA033686.1
ATGGTGAAGTTTTCAAAAGAGCTCGAAGCTCAGCTCATCCCTGAATGGAAGGACGCTTTCGTGAATTACTGGCAGCTCAAGAAACACGTCAAGAAGATCAGACTCTCCAGAAACCCCAAGCAAACCCCACATCACTCCAACAACTCCGATTTCGGCTTCTCAGTTTTCGACCCAATTCGGGTCGCTGTCAGTAAGATCTCCGATCACTTCCGCAATGCCGGTGATAAACCCGAGATCATCCAGGTGAAGAGCAAAATCACAAGAGGAGAAGATGGTGCTGTAGAAGAAGAATATGGAACTGAGCTTGTTCAGCTGTTCTCTGAGGAAGATGAGGTTAAGATATTTTTTGAGGGATTGGATGAGGAGCTTAATAAAGTGAACCAATTTTACAAGACTAGAGAGAGTGAGTTTCTTGAAAGAGGGGAGATATTGAATAAGCAGCTGCAAATTCTTCTGGACCTCAAGCGAATTCTGAGCGACCGGCGGCGGAAAACTCTGTCGTCAAAGTTGGGTGCCGATTTTCTGTCCCGGTCTAACTCGTCGTCTGCCCGGAACTCAGATTTTTCCGAAACCCCAACCGAATATAGTGATAGCTCCACAGAAGCGGCCTCACAGACAGACGAGGTAATTGCTGCACTGGAAAAAAATGGTGTGAATTTTGTTGGTTCGGCAACAAGATCGAAGACAAAGAACGGAAAGCCTAAGATGTCCATGAGGATAGATATTCCAGCCACGACGCCAACGCGAACGATATCAGCAGTTACATCCATGCTTTGGGAAGATCTAGTGAACAATCCCAAGAAAGAAGGTCCAGGAGATTTCATAAACAAAAAGAAAATAGAATGCGCCGATAAGATGATCAGAGGGGCATTTGTGGAGCTCTACAGAGGCCTTGGTCTATTAAACACATACAGCTCACTAAATATGTTGGCTTTCACAAAGATTCTAAAGAAATTCGACAAGGTATCGAACCAACAAGCATCAACAACTTATCTCAAAGTAGTGAAGAGTTCTCATTTCGTTAGTTCCGATAAGGTGGTTAGGCTAATGGACGAAGTGGAGTCCATATTCACAAAGCACTTCGCCAACGATGACAGGAAAAAGGCTATGAAGTATTTGAGACCCCAACAGCTCAAAGGTTCCCACATGGTAACCTTTTTTGCTGGGTTGTTCACAGGTTGTTTTGTAACGCTATTTAGTGTATACGCAATCTTAGCACATTTGTGTGGATTGTTCTCTGCCACCTCCGAAGCTTCTTACATGGAAACCATCTACCCTGTTTTCAGCATGTTTGCTTTGCTAAGCTTGCACTTGTTCATGTATGGGTGCAATATGTTCATGTGGAAGAGCACAAGGATCAACTACAATTTCATATTTGAATTTCATCACAACACAGCTCTCAAGTACAGAGAAGCCTTCCTCATTTGTACATGCATTATGACCGCTGTGGTCGCGGCCATGGTCATACACCTCATTTTGCTCTCCCAAGGCTTTTCACCTCGCCAAGTCGATGCCATTCCCGGAGTACTCCTTTTGTTTTTCATCGCAGTACTAATCTGCCCATTAAACATCTTCTTTCGCCCAACCCGCTATTGTTTCCTCCGGATTATTCGCAACATAGTCTGCTCTCCATTTTATAAGGTTTTGATGGTAGATTTTTTCATGGCTGACCAACTAACTAGCCAGATTCCATTGTTGAGGCACATGGAGTCCACAGCATGTTATTTTCTCGCTGGAAGTTTCAAGACACACCGGTATGAGACCTGCAAGTCCGGAAAGCTCTACAGAGAACTCGCTTATGTCATCTCTTTCGCTCCATACTACTGGCGTGCCATGCAGTGTGCAAGGCGATGGTTCGATGAGTGTGACCCAAACCAATTGGCTAACTTGGGGAAATATGTTTCAGCCATGGTGGCAGCCGGTGCTAGGCTAACATATGCCAGGCAGCCAACAAACTTATGGCTGGTGATCGTCTTGATAACCTCTTTGGTGGCCACAGTTTATCAGTTGTATTGGGATTTTGTCAAGGATTGGGGACTTTTCAACCCAAATTCGACTAATCCATGGCTTAGGGATGATCTGATTCTGAAGAACAAAAGCATCTACTATGTGTCCATTGCCTTGAATTTTGTTCTAAGAGTTGCTTGGGTGGAGACCGTGATGCGATTCAATGTTGGGGTGCTTGAATCGCGACTGCTAGAGTTTTTCTTGGCTTCATTGGAGGTCATCCGACGTGGGCACTGGAATTTCTACAGGTTGGAGAATGAGCATCTGAACAATGTTGGCAAGTTCAGGGCTGTGAAGGCTGTGCCTTTACCATTCTGCGATACAGATTCAGATGGATGA
>CSA016197.1
ATGGAAGCCAAAAAAATAGAGATGGTACTAACCATGGTTTTCATAACAGCTTTTTGGACCGGAACCATGGCTCAGTCTAGTTGCACCAATGTGCTCATAAGCTTATCTCCGTGCCTAAATTATGTAACTGGAAATTCCTCGACCCCATCTTCTCGATGCTGCGCACAGCTAGCCAATGTGCTCGGGTCACAGCCACAGTGTCTATGTGAGGTCATTAATAACAGCTCGTCGCTTGGGATTAGCATAAATCAGACTCTGGCTTTGTCTCTCCCCAATGCTTGCAATCTCCAGACTCCCCCTATTAGCCGCTGTAATGCTACTTCCCCCGCGGCATCTCCTGCTGGAACACCAGGAAATGGATCTAAGACCGTACCATCGACGTCGGATGGAAGCTCTATCAAGTTGCCAGTTTCTCTACTGTTCTTCCTCATCTTCATTGCTTCATACGCTCCTGACTTTCACAACCGTATTGAATTTTCCATTTTTAACTTAGATTTTATTCGAAAGATGTGA
>CSA016198.1
ATGGAGGAGCAGTTCATACTCCGAGTTCCACCTTCCGTTGCTGAGCGAATAGAATGCCTTCTGAATGAGAATGCTTCTTCTGAAGATAAGTCACTGGATTTGTCCTTTTCCGAGGATGGGAGGAGCGGAACATTTGCTATAGGCAATGATCAGTTCCCTGCGTCCCTCTTGGATCTTCCATGCATTGTGGAATCATACAAAACTTATGATGATAGTGTGCTGATCAAAACTGCAGATATTGGCCAAATGATTATGGTGAGAGAAGAGAGTGATCCTGCACCAGATGTGGTGGAGTATAAACATGGCCTTACTCCTCCCATGAGGGATGCTCGAAGGCGAAGGTTTCGTCGGGAGCCAGATCTAAATCCCGAGCTTGTGCAGCGCGTTGAGAAAGATCTTCTGAACATTATGGCTGGTGGAACAGCTGAGAATGTCGATATCCTTTTTGAAGGCGGTGAAGAGAACGCTCGTAATATGAGCAAGAAAGCTACACCAGCTCCTGCAGCAAAACCCGATGTTCCAGATACTGGAGGCAATGCTGCAGAGCCTGAGGGAAGTGATTCCGATGACTCTGATGATTCTATTTAA
>CSA016199.1
ATGGAGATAAGGAGGGGTTTAGTGACAGATTCTATCATCTGGGTCTTGAAAATCACCACAATGAGAGCTAGATTTCTTGCATTTTTTGTGTTGATTTCAGATTTAGGGAGGTTGGTTTTAGGCCTAGGCTCAATGTCCTCCATTGCCATTTCTTATGGTGAGAATGGCCCTGTTTTCTGTGGTCTTAAACCAGATGGAACTCATCTTGTGGACTGCTATGGATCAAATTCAGCTATAATCTTTGCAACCCCATCTCATTTCCCGTTCGCCGGTCTAACCGCAGGCGATGGCTTTGTCTGTGGGCTTCTAATGGGTTCAAACCAACCTTATTGTTGGGGAAGCAGTGCCTTTATTCAAATGGGGGTTCCTCAACCTATGGTTAATGGGTCTGAGTACTCTGAAATCAGCGCTGGAGACCACCATTTGTGTGGTTTGAGAAAACCCTTTATGGGAAAGCTAAGAAATACAATCACAAACACTAGTACTACTTCCATTGTTGATTGTTGGGGCTATAACATGACTGCAAACCATGTGTTTGATGATGGACCTGTGAAGTCTATGTCAGCTGGTTCAGAGTTCAATTGTGGATTGTTTTCTCAAAACAATAGTGTTTTCTGTTGGGGTGATGAGACCAGTAGCAGAGTCATTAGCTTGATTCCTAAACAAATGAGGTTTCAGGAGATTTCAGCTGGTGGGTATCATGTTTGTGGGATTTTGGAAGGGGATAAACTGAATTCTAGGGTTTTTTGTTGGGGAAGAAGCTTGGACCTTGAAGAACAAATATCTAATAGAGTGGTTAATTCAGGGCAAATCATGATCAATGTGGACTTGGCTCCAAATGATCCGATGATTTCGGTTGTTGGAGGGAGGTTTCACGCTTGCGGAATCAAGAGCTACGATCACGGTGTGGTTTGTTGGGGCTATAGTGTCAAATCAAGTACTCCACCTCCTAGTGGAATTAGGCTTTTTCAGATTGCTGCTGGGGATTACTTCACTTGTGGTGTTCTTGCTGAGAAATCTCTGCTTCCCATTTGTTGGGGTGCCGGTTTTCCCAGCTCTCTCCCAGTGGCGATCTCTCCGGGACACTGCAAGCACGATCCTTGTGAACCCGGTTTCTACGCTTCCGACAATGGAACTTTAGCCTGCAAGTCCCCTCCGGACTCCCACATTTGCTTGCCTTGCAGCAATGGTTGCCCTGCTGAAATGTACCAAAAAGTTGGTTGCACATCGACATCTGATCAACAATGCGAATTTAACTGTTCGAGTTGTGCATCGATTGAATGTTACTCAAATTGTTCATTTTCGAATTCTATTCCTGGAAAAAGCAATGGAAAATTTTGGTCACTCCAATTGCCGGTCATTGTTGCTGAGATTGCCTTTGCCGTGTTCTTGGTCAGCGTCGTGTCTTTGACTTCAATCTTCTACGTTCGCTACAAGTTAAGAAACTGTAGGTGCCCGGCTAGAAGTGACTTGAAATCGAAGAGAAATAGCATTGGGAATAATAGTGGTTCTTCATTTCAGAAAGATAGTGGTAAAATCCGACCTGATTTGGATGATCTCAAGATCAGAAGAGCTCAGACATTTACTTACGGGGAGCTTGAGAGAGCCACTGGTGGCTTTAAAGAAGAATCCCAAGTGGGAAAGGGAAGTTTTTCGTGCGTGTTCAAAGGGGTATTGAAGGATGGAACAGTTGTAGCGGTGAAAAGGGATATAATGTCATCTCCTAACAATGACACAAAGAAGAATTCGAAGGAGTTCCATACTGAACTAGACCTACTCTCGAGGCTAAACCATGCCCATTTGCTCAATTTGCTCGGTTATTGTGAAGAAGGGGGAGAGAGGCTTCTAGTTTATGAGTTCATGGCTAACGGGTCATTGCATCAACACCTCCATGGAAAAAACAAGGCCTTAAAGGAGCAACTAGATTGGGTTAGAAGGGTTACTATCGCGGTCCAAGCAGCTCGTGGGATTGAATACTTGCACGGCTATGCTTGCCCACCTGTGATTCACCGCGACATCAAGTCTTCAAACATTCTAATTGATGAAGAACACAATGCCCGGGTAGCTGACTTTGGGCTTTCCTTGTTGGGGCCTGCCAATAGTAGCTCACCGTTGGCTGAGCTACCAGCGGGGACTCTAGGCTATCTTGACCCTGAGTACTATAGGCTGCACTACCTCACAACCAAATCCGATGTCTATAGCTTTGGTGTTCTGCTTTTGGAGATCTTGAGTGGTCGGAAAGCAATTGATATGCAATTCGAAGAAGGAAACATTGTCGAATGGGGGGTTCCTTTGATCAAAGCTGGAGACATACAAGCGATTTTGGACCCGGTTTTGAAGCCCCCATTGGACCTAGAAGCCTTGAAAAGGATTGCGAATATGGCTTGTAAGTGTGTGAGGATGAGAGGCAAAGAGAGGCCGTCGATGGACAAAGTGACTACAGCATTGGAGCGAGCTTTGGCAATGTTAATGGGCAGCCCGAGCAATGATCAGCCCATTCTGCCAACTGAGGTAGTCTTGGGAAGTAGCAGATTGCACAAGAAGTCCTCTCAAAGATCATCAAACCGGTCAGTCTCAGAAACAGACGTGGcagagagtaccgatcatgatcagagatttgagttcagagctcCATCGTGGATTACTTTCCCGAGCGTGACTTCTTCACAGAGAAGGAAGTCATCGGAGGATTCAGATGCGGATGCTATTGATGCGAAGACCACAGAAATCAGAAATTTTGGGAATGGTGGAAGTATCATCGGTGACGGTTTGAGGAGTTTGGAAGAAGAGATTGGGCCTGCTTCTCCTCAAGAAAACTTGTTCTTGCAGCACAATTTCTAG
>CSA016200.1
ATGTCTACAGCAGTGAACCATCTCCTTGACCTTCAAGAACAGATTTGCTATGTACAATGTGGTTTTTGTACCACCATTTTACTGGTAAGTGTTCCATGTAGCAGTCTGTCAATGGTGGTCACAGTCCGATGCGGCCACTGCACCAGCCTCCTCTCTGTGAACATGATGAAAGCCTCTTTTGTCCCTCTCCATCTTTTTGCTAATTCTCTCAACCAAGATGATGAGCCAAAAGAAGAAATTATCCCTCAAGAAGCAGAAACTCAAAAGGTTTTGGATAAGAGGAGCCCATCCCTCGTCATCTCATCGGATGATGACGAAGAAGAAGAAGATGCAGTTCTGGTGAATCATGTCGTCAATAAACGTACGCGAACCCCAGAGAAGAGGCAAAGAGCTCCATCAGCTTACAACAACTTCATCAAAGAAGAAATCAGAAGGCTCAAGGCCAAGTATCCCAACATGACTCACAAGGAAGCATTCAGTGCAGCTGCAAAAAATTGGGCCCATTTCCCACCAATTCAGTACAAAAGAGATGGAGAAAGCTGTGGGCAGGGAGCTGAGAGAAAGATGCCAAGGACCTCAGATGTTGGAGAGTTGCTGACTTTGATCAACAAAAGCCATTTGGCTTCTAAGCAAACTGTTTTAAACCAGATTTATGGACTGTTCTGTCATTTCGATTAG
>CSA016201.1
ATGCAGATCTTCGTGAAAACCCTAACAGGGAAGACCATAACCCTAGAGGTCGAGTCCTCCGACACCATCGACAATGTGAAGGCCAAGATCCAGGACAAGGAGGGCATTCCACCGGACCAACAACGACTCATCTTCGCCGGAAAACAGCTCGAAGACGGCCGAACCCTAGCCGACTACAACATCCAGAAGGAATCCACGCTTCACTTGGTTCTCCGATTGCGTGGAGGAGCgaagaagaggaagaagaagacatacacgaagcccaagaagatcaagcacaagaagaagaaggtgaagCTCGCTGTGCTTCAGTTCTACAAGGTGGATGATTCTGGGAAGGTTCAGAGGTTGAGGAAGGAGTGTCCGAATGCTGAGTGTGGTGCTGGGACTTTCATGGCGAATCATTTTGATCGTCACTATTGTGGCAAGTGTGGGTTGACTTATGTTTATCAGAAGGCTGGTGGGGATTAA
>CSA010106.1
ATGGCTTCGAAGCTCCATTCTATCTTCTCTATGCTTCTTTTGCTTCTCACTCTATCTGATTCAATAGTTCCAATTGTCAGCCTTGGAGTTGGAATTAACTATGGCCAAATTGCAAACAATCTTCCCTCTCCCAGCCGTGTTGCGAACCTCCTCGGATCCCTCAACATCAGCAGAGTAAAACTTTACGACGCTGATCCAAACGTGTTAAGCGCATTTGCCAATTCAAATATCGATTTTGTCATTGGACTTGGCAATGAGTATCTTTTAAATATGACTGACCCTTTAAAAGCTCAAAACTGGGTTGAACTGAATGTTCAACCCTTCATTACCCATACCAAAATCAGTTGCATCACTGTTGGAAATGAGATCTTAACGGGCAATGATACTCAATTAAAGTCTTATCTTCTCCCGGCAATGCAAACCGTTTATGGAGCTCTCCAAAATCTTGGGCTAAGCAAACAAGTCTATGTGACAACCGCCCATTCCCTAGGAATCTTAGGCAATTCCTTCCCTCCTTCCTCAGGAACTTTCCGGCCAGATCTTGCTGAATACATTGAGCCCATTCTCAACTTCCATTCTCTAGCCAACTCACCATTTCTCATAAACGCATACCCATTTTTTGCATACAAAGATAACCCAGGTCAGGTTCCATTGGATTATGTACTTTTCCAGCCTAACTCGGGGACAATTGATCCTGTTACAAATTTGACCTATAATAATATGTTATATGCTCAAATTGATGCTGTTTACTCATCAATGAAAGCAATGGGGCATACGGATGTTGAGGTCAAGATTTCTGAGACAGGTTGGCCTTCTAAAGGGGATCCTGATGAAGCAGGAGCCACACTACAGAATGCAGAGTTATATAACGGTAATTTGTTGCGTTTGATAGAGGAGAGGCAAGGTACTCCAGCAAACCCATCAGTACCAATCGATGTATATGTTTTTGCACTTTTCAATGAGGATTTAAAGCCTGGTCCGGCATCAGAGAGGAACTATGGGCTGTACTATCCTGATGGTACCCCTGTTTATAATATTGGGTTACAGGGTAACCTTCCACAGATGATTATAAATTCAGCTCCCAAGATAAATGTAAGAAACCCAGTATAA
>CSA010107.1
ATGACAGAGGtcctccactcctccccttcctcttctccctcttcttcttcctTGTCGTGCGCACCCTCTTCTTCACCCACCCACAATGACGCGTTGTTTCGAACTCATCACTCCTCTGTAgacgaggaggaagaggaagaggaggTGCTGGGGGTTTCTAGGGTTACGGGCTGTGACGAAGTGAAGGAGAGAGACAAGGATAGAGATCAATTGTGTTTGTTGGCTATTCTTGTGACTCTGTTTAGGAAGTCATTTTGGGCTGCTTGTAAGACTGATAGAGAAGAGCTTTGTGGGATGGAGATCGGGTGGCCCACTAATGTGCGCCATGTTGCGCATGTTACGTTTGATAGGTTTCATGGGTTCTTGGGTTTGCCTGTTGAGTTCGAGCCTGAAGTGCCCAGGAGGGCTCCTAGTGCCAGCGCCACTGTTTTTGGAGTTTCCACAGAATCCATGCAGTTATCATATGATCCCAGAGGTAACAGCGTGCCAACAATACTCCTGTTGATGCAAAGACATTTGTATGCTCAAGGAGGCCTACAGGCTGAAGGGATTTTCAGAATAAATGCAGAAAACAGCCAGGAGGAATATGTCCGGGACCAACTAAACAGTGGAGTGGTTCCCCAAGGCATTGATGTACACTGTTTAGCGGGTCTTATCAAGGCTTGGTTTAGAGAGCTTCCAACTGGGGTATTGGATTCGCTGTCACCTGAGCAGGTAATGCAGTGCGAGTCTGAGGAAGATTGTACTGCTCTTGTGAGGCGCCTGCCCCCAACGGAGACTGCTCTGCTGGATTGGGCGATCAACCTCATGGCTGATGTTGTCCAACAGGAACATCTAAACAAAATGAATGCACGCAACATTGCAATGGTTTTTGCACCAAACATGACACAGACCATTGTGTTTCCGTTGCATTTTAATCAATCTGAAATTGTTTGA
>CSA010108.1
ATGGCAATGCGTATCTCCCATCCAATTATGGCAGATCCATTGACCGCATTGATGTACGCGGTCCAAGTGATGAACTTTCTCAAGTCACTGATTGTGAAAACCTTGCGCGACAGAGAAGATTCCTTGGTCGAACCAGCTCGTGTTTCTCACTTGGAGCCTTCTGATGAAAATGGACACCACAGCCCTTCGCAGCCTTTTCTAGAAGATTCTGCCCAAGAAAATGACGATTTGGAGCCATCCTTCATTGCTCAAGAGCCCGCTCTTGAAAGCGCTTCCGACTCTAACGAACTCGATAACCTAACCGATGGAGAGGCGCATAGTGATTCGACATCTGTTGGTGAATCCTTTGAAGATTGTGAAACTCCCATTCAGATCGACCCCGTCGTTAATGAAATAGAAGCAAAATTGATCAATGGTTTAAAGAGTAGTGGCCAATCAAGTGTTTCAAATCTTGGTAAGGGTCTTGGAATTGGGCAGCAAACCGTGCTTCAGGTAATGGGACTTTCCGAGAAGAGTAAGGAAATCAGCAATTTGAGCAGAATAAATTCAAGAACACAGCGGATTGAAGCGTGGCGGTGA
>CSA010109.1
ATGGCTGCCTGTGGAAGCCTCCAACACATCTTCGAAAAGCCACTACCCGAAAACCCAACACTCCTCGAGTCCCTCTCTTCGTGGAATCATCACATCAAATCCTCAGAACCCATCGAAGATTCCTCTTTTACAGAAATCTTCGGAGAATTACATTTCAAGGAAAACCCAGAATCATCATCCCCATCACTCACATATCTAAATTCACAATCCAGACCCAAAACTGACAACAATACAAAGAACCCATCAGACTACTTCTCGAGCAGTCACGGAAAGCAGTACAACCACAACAACAGCGAAAGCTTTTCATCTATGAATTCAGAGAGTTTACAGCTATGCACTGAGGGACTTGGGTTCGAAAGCTCTGATGATGTTGAGGATTTGAAAACTGGTGATTGGGAAAATCAAGAAAAGAGAATTAGATTAATCGAGAAGAATCCGACTGAAAATATTGAATTGAAGAAGACAAGAACAAGTGGTAGTGGATTTCCCCCACCAATTTCTTGTATTGGAGAGAGTGGAAAGCCATGTGTGTGCTTCAAATCGTACCGGGAAGATGGGAGGTTTGTTTTGAAGGAAATAAGGATTCCTACTCAGGAGTTCTTGCACGCGAGTCGCGAAGATGGGAGATTGAAATTGCAGTTTTTCAAGTCtgatgatgaaattgttggagaagatgaagaggaagaggaagaagtagatgaattcgatgatgatcatgagagcgatgaatttgatggtgaagttgatgatgcagaGATCAGTAACAGCGATGGAGGTGATCATTGGTAA
>CSA010110.1
ATGATGTCCCACAATATACATGGTAAGCTCTCGGTTCAGGCTATTTTTGAAAGATTTGATAGAGATCGAAGTGGGAAAATTGATGCAACGGAACTAAGGGATGCTCTATACAGTCTTGGATATGCAATTCCACCTTCTGTTCTTCAAGTCCTGATTTCAAGATACGATGGTGGAAGTGGCCGGAAGGTCGAGCTGAATTTTGACAGTTTTGTCGAGTGTGGAATGATTGTGAAGGGTTTGACTGAAAAGTTCAAGGAGAAGGATCCGCGTTATACTGGTTCAGCAATGCTAACGTATGACACGTTTATGTCTATGATCATCCCATTCCTCGTGTCTTAA
>CSA010111.1
ATGGCATACCACTCCGGATCCTACACCGGCGGGTACGCCCCATCGGCACCGCCAGTGCCCGACTCTCACGGGTCGCCCCAGCAACACCAACCATATCCTCCTCCCAACTACTACTACGGCGCCCAATCCAGTTACGGGTCACACGGCCACTCTGGTTTCCCACCCGGGACTCACCCGGAGGTCATTCGGAGCTTCCAGATGGTCGACAAGGATCGGAGCGGGTTCATAGACGAGTCGGAGCTCCAACAGGCTCTCTCTTCGGGTTACCAGAGGTTCAGCCTTCGGACTATCCGCTTGCTCATGTTCCTCTTCAAGAACCCTAACGACTCTCTCCGAATTGGGCCTAAAGAGTTTGCTGCATTGTGGAGCTGTCTTGGTCAATGGCGGGTCAGTATTTAA
>CSA010112.1
ATGGGAGTGACAGGAATGGAATGGATGGAATATGTCCATACTCCTAAACTGGTGAATAAGTTCAGGCAGAAGAATGCTGGAAAGAGGTCCGCATACAAGGCAAAGGAAGCAAATAAGAAGAAGGAAAAAGTGACACCTGTGGAAAACGGAGGTGAAGACAAGCAAGATAACAAGGATGAAATGAACGAAGATGAGAACAATACTCCTGCTAATGACTAA
>CSA010113.1
ATGGCGGAGAAAGTAGTGGCGGAGACGGAGGAGCTGCCCAAGGCTATCGTGCGCAGGGTGGTGAAGGAGAAGCTCTCTCAGTTGTCGAACGATGGCGACATTTCTGTCTTCCGAGAAGCTCTTCAGGCTTTCTCCGAGAGCGCCCGAATCTTCATCCACTACCTATCTGCCACGGCAAATGATATATGTAAGGAGTCTAAGCGACAAACCATCAATGCAGACGATGTATTTAAAGCACTTGAAGAAATAGAGTTCCCTGAGTTTGTTGGGCCTCTAAAAGCCTCTCTTGAAGGTCTGTGA
>CSA010114.1
ATGAAAAGCAGAAAAGAAGTAAAGATCTCTAATCGAACTGCAGTATATTCTTTGACAGCAATTTGCTGGGATCAGTGGTTTCCGGAGGCAGCCCGAGCTCTGGTTCTCCAGGGTGCAGAAATATTATTTTATCCTACTGCTATTGGATCTGAACCTCAAGATACAGGACTTGATTCTCGTGATCACTGGACGCGAGTGATGCAAGGGCATGCTGGGGCCAATTTGGTACCTCTAGTTGCTTCAAACCGCATTGGGAAGGAGATCATCAAGACTGAGCATGGAAACAGTGAGATCACATTCTATGGCAACTCTTTTATAGCAGGACCCACTGGAGAAATTGTTGCGTCTGCTGATGATAAAGACGAAGCTGTTCTTGTAGCCCAATTTGATCTTGACAAGATCAAATCCAAGAGACATAGTTGGGGAGTATTTCGTGATCGGCGTCCAGATTTATACAAGGTACTTCTGACATTAGATGGCAGCAATCCCAAACTTTGa
>CSA010115.1
ATGGTCCCTAGTCTAACCATATACGGGATGATATATATGGGGGTCGGGCTGGTGCTCTCTGTAATCACGCTGGTAAGAGCTGCTCATGGGAAGGGAGCAAACATCATTCTTATTCAGGAACTGTTTGAAGGTTACTACTTTTGTCAAGCACAAAGGGAAGATTTCTTTCAGCAAGCTAAGCCTCATGAGGGCCACCCTACAATATTAAGGATGCAAAAACTCGCAAAAGAGTTGGGGGTAGTGATACCAGTTAGCTTCTTTGAAGAAGCAAACAATGCCCATTACAATTCAGTAGCCATAATTGATGCTGATGGCACGGATCTTGGACTCTACAGAAAGTCCCATATTCCAGATGGACCAGGTTACCAGGAGAAGTTTTACTTTAATTCAGGAGACACTGGCTTTAAGGTTTTTCAAACTAAATTTGCAAAAATTGGAGTTGTATTTTGA
>CSA010116.1
ATGTACCCACAGTGGGAAACCAATTTCGTGGCTTCAACTGGTGTCGAAACTCATGTTTCCAATGCTTCCCCATTGCGTAGAGATTGTCCAAATCTTTGGAAGAAACTGCAAGAGAAGCTATGCAGAACTGGGGATATTTTTATATTATTGGTTACTAGACTCATCTTGGCAGTTACTATTTACCATGATGGAGCAAATGGAACACGAGGACATTTAGCAATGATTACATATATTAATATTAGTGAACTGGGCATAGAAGCTACTGATTTGGAAGGGGATTTGTTGCTTGTGAAGAGGGTTGGTGGGTTCAGATTCGATTTTGTTTGCTGCACAGCTTTTTGCTCTCAACAGTATCTAGAAGGGCGTAAGTTACAACTAATTGATGCATGGGGGATTTACATGAACATACTGTGA
>CSA023255.1
ATGGGTTATTTTGGAATTGTGATCTTGGCTTTCCTTGTTGCATTTCTAGGGTCTTCTCGTGCTGATCTAAAGATGGGTTTCTATGATAAAAGCTGTCCAAAAGCTGAGAAGATTGTGCTTGACTTTGTCAAAGAGCACATCCCAAATGCTCCTTCACTTGCAGCTGCCTTAATAAGAATGCACTTTCATGACTGCTTTGTCAGGGGTTGTGATGGGTCAATTCTTCTAAATTTCACAACAGCTTCGGGAAACCAAACCGAGAAGGTGGCTCCTCCAAATCTGAGTGTCAGAGGCTTCAGCTTCATTGACAGAGTGAAAAGCTTACTAGAAGCAGAATGTCCAGGCATAGTCTCTTGTGCAGATATCATTACATTGGCTACAAGAGACTCTATTGTTGTCACTGGAGGTCCTACTTGGAGAGTACCAACCGGTCGACGGGATGGGACGGTCTCAAATGCCACAGAAGCCTTGAACAACATCCCTGCCCCAACTAGCAATATCTCTACCCTCCAAACAAAATTCGCCGCCAAGGGGCTAAATCTAAAGGATCTGGTCCTGCTCTCTGGTGCACACACAATTGGTGTAGCCCACTGTTCATCATTTTCAAACCGTCTATACAACTTCACTGGTGTGGGTGATCAAGACCCAGCTCTAGACAGTGAATATGCTGCAAATCTCAAAGCCAGAAAGTGCAAGACATCAACTGACAACACCACCCTCGTCGAAATGGATCCGGGTAGTTTCAGAACATTTGATCTTGACTACTACACACTTGTGCTCAAGAGAAGAGGCCTGTTTCAATCTGATTCAGCTTTGAGAACAAGCTCCACAACAAAAACATACGTCACACAACTCCTCAGTGGATCACTCGAAAATTTCTACTCTGAATTTGCCTTATCCATGGAGAAAATGGGTCGGGTCGGTGTTAAAACCGGGTCGGCCGGACAGATTAGGAAGCATTGTGCAGTGGTGAATAGTTAA
>CSA025120.1
ATGCTCACCCTTCATCCAAATTACCTCAAGCCATGGCAGTGTCACCCATCAACACCAAACCAACCCAGAAATCCCCTCTTCTCTATCCTACCCAAATCCAGAACTCTCTATTCAAGAACCATCATATCAAACACCCTCCATGAAAACAACCAAACAACACAACCCTCCTCAGCAAGCAAAATCAAACGCCTAGTTCTCAGCCCAGAGGGCAGAACCAAACTCAACACCTACCCTGACCAAGATTTCTATGCCTTCCCTCGCTTTGTCAACCATGTCGACGACAACTTTATTGCCACATTGACTGAACTTTACAGAGAAAGGTTGAGCCCTGGCTCAGAGATTCTTGACCTTGCTAGCTCATGGGTTAGCCATCTACCCAAAGAAGTTGAGTACAAAAGAGTGGTGGGACATGGGCTCAATGCACAAGAGCTTGCCAAGAACCCAAGGCTTGATTATTTTTTCGTCAAGGATCTTAATTGTGATCAGAAACTTGAATTGGAGAGTGGCTGTTTGGATGCTGTGTTATGCACTGTTAGCGTGCAGTATCTTCAGCAGCCAGAAAAGGTGTTTGCAGAGGTGTTTCGGGTGCTGAGGCCAGGTGGAGTGTTCATAGTTAGCTTCAGTAATCGAATGTTCTATGAAAAAGCCATCGGTGCATGGAAAGAGGGGACTGCGTACAGTCGGGTACAACTGGTCATGCAGTACTTCCAGTGCATTGAAGGATTTACAGAGCCAGAAATTGTTCGGAAATTGCCAGCCACTGGTGGTGCTCAAGGGGACAGATCGCCTTTCGGTTGGATCATGAGATTGTTGGGATTGTCTTCTGGGTCAGACTCTTTCTATGCAGTGATCGCTTACAAGAACTTCAAACCCATACACAAATGA
>CSA025121.1
ATGACTTGTGGTGCTATCAAACCATTGTCAATGGCCGAGTGTTGTATAATAACCTCTGTTCCAGCACTATTCACTTCCAAAACCCAACACCCATTACTCTCAATCCCCTCAAAAACAATCAAACTCACCcatctctcatgctcattatcatctctttctgcttcattcccttcatcttcatGGGTCTCTCTCAGACCCAAGATTACATCATCATCATCATCGGGTGTGGTCTCGTTCGTTGCGCAGACCTCAGATTGGGCCCAACAAGAGGGCGAAGAACAGAACCCAATTGATGGGTTCAAGTGGGGAGAAGAGACTTTGGCGGAAACGGAGGCCACTGCTACTTCTTGGGAAGGTGAGGGTGGAGAAGATAGAGGAGAGGGAATCAGAGATGGTGGGGTTTTGGAGGAGAGTGAAGAAGAGTCCTATCCTGAGCCATCTGAAGAGGCTAAGATTTTTGTTGGGAATTTGCCTTATGACATTGATAGTGAGAAATTGGCTCAGCTTTTTGATCAGGCTGGTATTGTTGAGATTGCTGAGGTAATTTACAATAGGGAAACGGATCAGAGTCGAGGTTTTGGATTCGTAACAATGAGTACTGTCGAAGAAGCTGAGAAGGCTGTTGAGATGTTCCACCGTTATGAAATAAATGGAAGGTTTTTGACTGTAAATAAGGCTGCTCCAAGAGGGTCACGCCCAGAAAGACCTTCTGGAGCGATTGAACCTTCTTTCAGAATTTACATTGGTAACCTGCCATGGCAAGTGGACAATGCTCGCCTCGAGCAGGTCTTCAGTGAACACGGCAAGGTGGTGGATGCCAGGGTTGTTTATGACCGGGACACTGGCCGTTCACGTGGATTTGGCTTTGTAACAATGTCTAGTGAGACAGAAGTCAATGATGCGATCGCTGCTCTTGATGGACAGAGTTTGGATGGGAGGGCAATCAGGGTCAATGTTGCTGAGGACCGACGTAGGCGTGGCTCGTTTTGA
>CSA025122.1
ATGAAGTTGAGCTTGGTTAACAGCTGCCCACAACACTATTTGCTTTCCTGTTGCAAATGTGGCATTAAACTTTATACCATTTTGCCTGTTGATGATGATATGCAATTCCTCCTGGAGAATGATGCCCCAAAGGTTGAGGCGGTGGTAAAGAAACATTCTGATGAAGTATTCACAATGCTTGGGCACATGGAGCAGCAGCTTGAAGAGCTTCTTGATACAGTGCTGTCTAATTGCAGGTTGATGACTCTTTCTGAGAAGCAACAGCTTCGAAAACTGATTCAGAAGCTGCCGCCTAGAAATCTTGACCGTGTTGTGGAAATCATCCAATGTAATAAACCATTTGGCAAATATTCAGCTGATGAGATCCATGTTGATCTGGAAAAACAGGCAAGTAGAAAGCACATTGATAATGTTACACTTTGGCGATTGTATTACTACGTTAAAGCCGTTGATAATGCTAGAGAGCTCTCAGGGTAG
>CSA025123.1
ATGGCAAAAGGGATTTTCAAGTTACCAAACCAATTGATTGGGGCACAAGACTTTTGGTTTGGTTTATGTTATGGTGTGACTCCTGATTCAGGTAATAAAGGCAAGGATGCAGATTTGCCAGAAAATGGAAGATCCAATGGTGTCAAGAAGAATTGTGCTCATTGCCATACTACTAAAACCTCAAAGTGGAGAACTGGTTCCGAGGGGCCTCTGTCCATATGCAATGGTTGTGGAATCAAATTTGAAGAAGAAAAGGAGCCTCCCTCAATAAATGACCACAACAAGGAGTCATGTCTGGTTTCAAACATAGGGGCTCATGATGAATATAGAGAAGTTCTAATAGGTGGAGTTATTGATCAATAG
>CSA025124.1
ATGGAGAAGCAATTAACAACAACTGGTAACCGATTCAAGTTGACAATCTCCGATGAGAATGTCACCTTAAGGAAAATCCAGGAAACCCATTCTCCCGATGGCCGAGTCTTTGATGTCAAAACTCTTCTTCAAGTCGTTGAGGACATCTTTAATCGCGCTGAAGTCACAAGCACGGATGACACTCTAGTACTGCGGAGCTCCAAACATATTGTTGAAACTTCGGAGACTCCGTCAGCAAGCTTCGATGACATGCCCGAGCCTTTAGCTTACGCCATTGATAAAATTTCCACCGAGTTCTCGTGCAAGTGTCATGATGGGGTAGATACACATGCAACAACAATGTCAGTGTTGAAAATGTTAACGAGCTATTCATGGGAGGCCAAAATGGTGCTAGCCTTGGCTGCATTCGCGGTGAGTTACGGAGAATTCTGGCTTGTTGCTCAGTTCCAAACCTCGAGCCAACTTGCCAAATCGGTGGGAGTCCTCAAGCAAGTGCATTTCATCTTGGAGAAATCAAACATATCGAAACCCCAATTTGATGAAATCAAAAGTCTTCTAAAAGACTTGCTAGCCATTACCAAGTGCGTCGTTGAGTTTACGGACCTTTCATCTCGGTACACGACCACCACAACAGATCTACTAGATATGTCCACTGTCGTTTCCCAAATCGCCACTGCTACCTATTGGACTATCAGAAGTGCTGTAGCTTGTGCTTTTCAAATTGCTAGCCTTATGGGGATTGACCATGAGCACAGAGTAGGAGCTATGGAGGGTTGGGAACTACCACACTTGGCTCGTAAAATCAGCATCGTACACAACCTCCTCTCTGCTCATCTGTATACCTTCAACCAACGCATCGGGAGACAGGTAAACATTGAGGTGCTGAGAGCAAAGCATGTACTGCTGCTGATATCAAACCTAGAATTCCCAAATGATGAATTGGTGATACTGGAACACATATACACACAGTCGAAGCAGCATCAATATGAAATTGTGTGGGTACCGATAATTCGCCAAGATGATAATTATTCAATTAGTTGGAGTGACATGGAGCTAAAGCTATTTCAGCAATTTAGGGGTAAAATGCCATGGTACAGTGTGGAGGATCCTTCATTGATACAGAGGGCAGTGGTGAGGTACACCAGGGAGGTTTGGCACTTTGGAAAGAACCCTATTCTTGTGGTTGTCGATCCAAAAGGCAAAGTTACATGCCCAAATGCACTCCATAGGATGTGGATTTGGGGGAGTAACGCTTTCCCCTTTCCAAGTGGAGACGATGATCTCTGGATTAAGCAGCCTTGGAACCTCGAGTTTTTGGTTGCAGATGTCGATCCAACAATTAGTTCTTGGATTACACAAGGAAAATACATATGTCTGTATGGAGGAGATGACATGGATTGGATCAAGCAATTTACAACCACGGCACGAGATGTAGCACAAAAAGCAGGCATTTCCTTGGAGATGGTTTATGTGGGAAAGAGGAATTCAAAGGAAAAATTTCTTCGGACGATCATAGCAACCATCAATGATGGAAAACTGAGTCACTTCTTGCCAGAGCCGAGTTCAATTTGGTACTTTTGGGTGAGAATAGAGAGCATGTGGCACTCCCAGAATCAGCTCGGAAAATCAGCTGACATTGACCATGTAATGCATGAAATCGAGAAAATGATGATTTTCGGTAGCAGTGAAGGTGGATGGGCTCTGCTCAGTAAAGGAGGCGCATCGGCAGCAGAAGAGATGATCACAGAAAAAGGATTTTTTATTCAACATTGCTTTTCGAAGTATGAGATGTGGAAGGACAATGTTGAGCCTTTGGGTTTTATGGAAGCACTACGAATATTCATCCAACAAAATCGCCTCCCCCCCTCACCCTTACGCAACTGCAGCATACTACTGTTTCCAGGTCCCGGCACTAATTCTTATAGGCTTCCAAACAAAGTGGAATGCACCGATTGTGGGCATGATATGGAGAAATTCATCATGTATCGTTGTTGTCATGACTACATGTGA
>CSA025125.1
ATGGCCATGAGCAAGATGACACCCGGTTCCATGCAGCAACTGATCAAAGGCGACCGAAGCATGCTCATGTCGTCCGACGACAATGTTCTGATGAAGCAAATTCAGGGTACCCATAACCCAGATGGCCGTGAAATCGATGTCAAACCTATTCTCGATATCGTCGAGGACATCCTCAGCCGCTCCACCATTCAAGTCGAAACCAGCATTGTCCCGAGAAAGGGAGTCCAAGGACACATGGAGACTTTGGAAGAGAAAGGCCAACAAGCTGGCGTCATTAACATGCTTGAGGCACTGTCCTTCATAATTGATCGACTTTCCAGCGAGATAGCATACAAGTGTCTGGGTGGCATGGACGGCCATCAAATAACAGTCTCTCTGTTCACCGTGCTATCAAACTATTCATGGGAAGCCAAGCTGGTGCTTGCACTAGCAGCTTTCGCTTTGAACTACGGAGAATTCTGGCTCCTGGCTCAGATCTACACATCAAACCAACTCGCAAAATCAATGGCGCTCCTGAAGCAATTACCGGTCATCATGGAACACTCTGGCCCACTGAAATCCCGGTTTGATGCACTTAACACTCTGATCAAGGCCATGTTGGATTTGACCAGGTGCATTGTGCAATTGAAGGATATACCCTCTTCATATGTCACACAGGAGGTGCCTGCCTTGTCCGCGGCCATAGCCACTATCCCAACTGCTGTCTACTGGACTGTTAGAGGCATCATCGCTTGCGCTACCCAGATCACTAGCCTCACTAGCATGGGCTTTGAATTCGTAACATCTGCTACAGAGGCATGGGAGCTATCGACCTTGGCTCACAAGATCAACAGCATACATGACCATCTTAAGAAGCAACTCGAGCTCTGCTTCCAACTCATAGAGGAGAAAAGGAGCCTTGAAGCTTATGAGACACTGGTGCGTCTCATGGAAATGATACACTTAGACAACATGAAAGTTCTCAGGGCGCTGATTTATGCCAAGGATGATCTGCTGCCGCTCTTTGATGGTTCTGCTAAGAGAAGGGTTAGTCTGGAAGTTCTGAGGAGGAAGAATGTTTTACTGCTGATATCGGACCTCGACATCTCTATGGATGAGCTTTCAATTCTGGAACAGATTTATAACGATTCTCGTCATCAAGGAACAAGGTTGGATCACCTGTACGAGATGGTGTGGATCCCAGTTGTGGATCGGTCGGTGCAATGGACTGATCCAATGCAAAAGCAGTTTGAGAGCTTGCAATCCACTATGCCATGGTACATGGTGCACCACCCTTCGTTGATTGATCGAGTGGTGATTAGGTTCATCAGGGAGAAGTGGCACTTCAGGAACAAGCCAATCCTAGTGGTGCTGGACCCACAAGGTAAGGTTGTGAGCCCCAATGCCATCCACATGATGTGGATATGGGGAAGCAATGCATTCCCTTTTACTAGCGCGAGAGAGGAATCTCTTTGGAGGGAAGAGACTTGGAAGCTTGAGTTGCTCGTGAATGGTATCGACCAAACAATTCTCAATTGGGTTAGAGATGGAAAATACATATTTTTGTATGGAGGGGATGACCTTGAGTGGATACGAAGATTCACAACCAGAGCAACTGCGGTTGCACGTGACGCGCGCATCCCTCTGGAGATGGTCTATGTGGGAAAGAGTAGCAAAAGGGAGCAAGTTAGGAGAGTCATTCAAACCGTCAACAACGATAAAATGGGGGTTGCCTGGCAAGAGCCTATGATATGGTTCTTCTGGACTCGGCTAGAGAGCATGCTCTTCTCCAAGATTCAACTTGGCAGGGTTGATGATTACGACCCCATGATGCAAGAAATCAAGAAACTGCTTAGCTACGACAAGAGTGGAGGATGGGCCGTGCTTTGCAGAGGATCAGAAGTAGTGGTCAATGGGCACGGGACCACGGTGTTGCCTACCTTGGTGGAGTACGAGGACATATGGAAAATAAATGTGCCCACCAATGGGTTCGATAAATCGTTCAAGGATCACCATGACAAGCTTCATGGGATTACGCACCCGTGTTGTCGATTTGAGTTCCCGAGTGTGGCAGGAAGGATCCCAGAGAGCATGAAATGCCCGGAGTGTCTCCGTGTCATGGAGAAGCACATCACCTTCATATGCTGCCATGATGATAGTGCTACCACCAACACCAACGTACTCTACTGA
>CSA025126.1
ATGGCCATGAGCAAGATGACACCAGGTTCCATGCAGCAACTGATCAAAGGCGACCGAAGCATGCTCATGTCGTCTGACGACAATGTTCTGATGAAGCAAATTCAGGGTACCCATAACCCAGATGGCCGCGAAATCGATGTCAAACCTATTCTCGATATTGTAGAGGACATCCTCAGCCGCTCCACCATGCAAGTCGAAACCAGCATTGTCCCGGGCATGGGAGTCCAAGGACACATGGAGACTTTGGAAGAGAAAGGCCAACAAGCGGGTGTCATTAACATGCTTGAGGCACTGTCCTTCATAATTGATCGACTTTCCAGCGAGATAGCATACAAGTGTCTGGGTGGCATGGACGGCCATCAAATAACAGTCTCTCTGTTCACCGTGCTATCAAACTATTCATGGGAAGCCAAGCTGGTGCTTGCACTAGCAGCTTTCGCTTTGAACTACGGAGAATTCTGGCTCCTGGCTCAGATCTACACATCAAACCAACTCGCAAAATCAATGGCGCTCCTGAAGCAATTACCGGTCATCATGGAACACTCTGGCCCACTGAAATCCCGGTTTGATGCACTTAACACTCTGATCAAGGCCATGTTGGATTTGACCAGGTGCATTGTGCAATTGAAGGGTCTACCCTCTTCATATGTCACACAGGAGGTGCCTGCCTTGTCCGCGGCCATAGCCACTATCCCAACTGCTGTCTACTGGACTGTTAGAGGCATCATCGCTTGCGCTACCCAGATCACTAGCCTCACTAGCATGGGCTTTGAATTCGTAACATCTGCTACAGAGGCATGGGAGCTATCGACCTTGGCTCACAAGATCAACAGCATACATGACCATCTTAAGAAGCAACTCGAGCTCTGCTTCCAACTCATAGAGGAGAAAAGGAGCCTTGAAGCTTATGAGACACTGGTGCGTCTCATGGAAATGATACACTTAGACAACATGAAAGTTCTCAGGGCGCTGATTTATGCCAAGGATGATCTGCTGCCGCTCTTTGATGGTTCTGCTAAGAGAAGGGTTAGTCTGGAAGTTCTGAGGAGGAAGAATGTTTTACTGCTGATATCGGACCTCGACATCTCTATGGATGAGCTTTCAATTCTGGAACAGATTTATAACGATTCTCGTCATCAAGGAACAAGGTTGGATCACCTGTACGAGATGGTGTGGATCCCAGTTGTGGATCGGTCGGTGCAATGGACTGATCCAATGCAAAAGCAGTTTGAGAGCTTGCAATCCACTATGCCATGGTACATGGTGCACCACCCTTCGTTGATTGATCGAGTGGTGATTAGGTTCATCAGGGAGAAGTGGCACTTCAGGAACAAGCCAATCCTAGTGGTGCTGGACCCACAAGGTAAGGTTGTGAGCCCCAATGCCATCCACATGATGTGGATATGGGGAAGCAATGCATTCCCTTTTACTAGCGCGAGAGAGGAAGCTCTTTGGAGGGAAGAGACTTGGAAGATTGAGTTGCTTGTGAATGGTATCGACCAAACAATTCTCAATTGGGTTAGAGATGGAAAATACATATTCTTGTACGGAGGGGATGACCTTGAGTGGATACGAAGATTCACAACCAGAGCAACAGCGGTTGCACGTGACGCGCGCATCTCTCTGGAGATGGTCTATGTGGGAAAGAGTAGCAAAAGGGAACAAGTTAGGAGAGTCATTCAAACCGTCAACAACGATAAAATGGGGGTTGCCTGGCAAGAGCCTATGATATGGTTCTTTTGGACTCGGCTAGAGAGCATGCTCTTCTCCAAGATTCAACTCGGCAGGGTTGACGATTACGACCCCATGATGCAAGAAATCAAGAAACTACTTAGCTACGACAAGAGTGGAGGATGGGCAGTGCTTTGCAGAGGATCAGAAGTAGTGGTCAATGGGCACGGGACCACGGTGTTGCCTGCCTTGGTAGAGTACGAGGACATATGGAAAATAAATGTGCCCACCAATGGGTTCGATAAATCGTTCAAGGATCACCATGACAAGCTTCATGGGATTGCGCACCCGTGTTGTCGATTTGAGTTCCCGAGCGTGGCAGGAAGGATCCCGGAGAGCATGAAATGCCCGGAGTGTCTCCGTGTCATGGAGAAGCACATCACCTTCATATGCTGCCATGATGAGAATGCTACCACCGACACTAACGTACTCTACTGA
>CSA025127.1
aTGGGTGGGATGACGTCATCAATGGCGGCGAAGTTCGCGTTCTTTCCGCCAAACCCGGCATCGTACAAGATGGTGAGGGACGGAATGACGGGGCTGTTGGTGATGAGTCCGTTCCCACACAGGGAAAATGTGGAAGTGTTGAAATTGCCGACTAGGAAGGGGACGGAGGTAGTTGCACTCTACATTCGACACCCCATGGCTACCTCCACTCTTCTCTACTCTCACGGTAACGCCGCCGATCTCGGTCAGATGTATGACCTCTTCATCGAATTGAGCATCCACTTAAAAGTTAATCTCATGGGGTATGACTATTCCGGGTACGGACAGTCTTCCGGGAAGCCAAGTGAGCAAAATACCTACGCAGATATTGAGGCTGTATATAAATGTCTTGAGGAAAGCTATGGCGCAAAGCAGGAGAATATCATCCTTTACGGTCAATCCGTTGGCAGTGGCCCCACTTTGGATCTTGCAGCTCGTCTGCCTCTGTTGAGGGCTGTCGTTCTGCATAGTCCTATACTTTCAGGCTTAAGAGTCATGTATCCTGTGAAGCGTTCTTATTGGTTTGACATATATAAGAACATTGACAAAATCACATTGGTTAATTGCCCCGTACTGATCATTCATGGAACTTCAGATGAGGTTGTGGATTGCTCTCATGGTAAGCAGCTCTGGGAACTGTGTAAAGAGAAATACGAACCACTATGGCTTAAAGGAGGGAACCATTGTGATTTAGAGCTATATCCAGACTATATAAGGCATCTGAAGAAGTTCATATCAACTGTGGAGAAATCACCTTCCCAGAGATACAGTTCCAGGAAGAGCACAGACCAGTTTGAGCAGCCTCGGAGGAGCACAGATGTTTTCGAGGCTTCCAGGAAGAGCACTGACCGGAGAGAGAAACCAAGGCACAGCACCGACAGGCCAGAAAAATTGAAAAATCAGTCCAATAATGCCGACAAGCTAGAAAAACTGAAAATCTCTTTTGACCAACTGGAAAGGTCCAGGAGAAGTGTGGATTGCATAGAGAAATCACGGAAAAGCATTGACCACCAACTGGAAAGAGCTCGGAAGAGTGTTGATCGGTTGGATAGAATAAGAACTGGGTAA
>CSA025128.1
ATGGCTCGCCAATTGGTTGTCCTCGCACTCGTCTTCGTCGCCATTGTCAGCACTGCCTCGGCCGAGGCACCTAAAACCTCCCCATCCGCATCCCCATCCCCCAAGGCCTCAGCTTCATCCCCCGCCGCCGCAGCCTCCCCCAAGGAAAGCAAAGCCACCCCAGCTGCCTCCCCTAAGGCATCCTCCCCCAAGGCCTCATCACCTGCTGCAGCCTCAACCCCCAAAGCTTCTTCCCCTGACGCCTCCGCCTCAACTCCTGAAGCCTCCACCCCCGCCGCCTCCGCTCCCACCACCTCTTCTCCCACTCCTTCCACCGCCAATGCACCCGAGGCCGACCTCTCTTCTCCACCCGCTCCCGCCACCGAATCTACCACCCCTGTCTCCGGACCCACCGCTGCCGACGCTTCTCCCGCTGAGGCTCCCACCCCCAGCGCCGCCGCTGCTTTGAAGGTCACTTCCGTCGTTGTTGCTGCCGCTGCCGGCGGTTTCTTCTTCTTCTAA
>CSA025129.1
ATGCAGATTGGACAAGGGACTTACAGCAGTGTGTACAGAGCCCGTGATTTTGAGACTGGCAAAATTGTTGCATTAAAGAAGGTCCGTTTTGTCAACATGGACCCAGAAAGTGTCCGTTTTATGGCAAGGGAAATTCTTATTCTGCGTTGTCTTAATCACCCAAATGTTATGAAGCTCGAGGGTCTAGTCATTTCGAAGGTGTCAGGCAATTTATGCCTTGTATTTGAATATATGGAGCATGATCTTGCTGGACTTATAGCATCACCCACAATCAAGTTTTCTGAACCACAGATCAAATGTTACATGCAACAATTGTTTCGTGGACTTGAGCACTGCCACAGTTGTGGTGTCTTGCACCGTGATATCAAGGGCTCAAATATTCTGATTGACAACAATGGAAATCTCAAGATTGGTGATTTTGGGCTGGCGACCTTTTTTCACTCCAATCCAGAGCAACCTCTAACAAGCCGTGTAGTAACTTTGTGGTATAGACCTCCTGAGCTTTTGCTTGGTGCTACAGATTACGGAGTTGCTGTTGATTTGTGGAGTGCTGGTTGCATCCTTGCAGAACTGTATGCCCGGAAGCCAATCATGCCTGGAAGAACAGAGACGAGCAGTCTTTTTTATGATAAAAACAAAAGAGTAAACAACATAAGGAAATATATAGACCATCTGGGCTCATCTTCTAAAAGTTTGTCACTTGATCATGTGGAACAACTGCATAGAATATTCAAACTTTGTGGCTCCCCATCTGATGAATATTGGGAAAAAACAAAATTGTCTCATGCAACCATCTTTAAACCTCAACATCAATACAAGCGGTGTGTTGCCGAGACATTCAAGGACCTTCCTTCTTCAGCTTTAGCTCTTTTGGATGTCCTCCTTCAAGTTGAACCTGAGGGCCGGGGATCGGCTTCTTCTGCACTTCATAGTGAGTTTTGCACAAGAACCACAAACTCGGAAGCTGTAAACAATAACATCACCATCTACAATCCCTTTACCAAAAATGCCCATAATGGGATGGGAGTACCTTTATGCTCAATATTTGGGTTATTTGCACTTCTTGAATATGGTTTGCTTTTGCTGATTTCTGTTCccctcacccccgccccaccggccaccgccacccAGTTCTTCACCTCAAACCCTCTTCCCTGTGATCCATCAAGTTTGCCCAAGTACCCACCTAGCAAGGAGTTAAATGTCAAGCTTCGAGACAAGCAAGCAAGAAGGCAAAGAGTAGCTGCTGGTGAAGGGCATGCACATGATTCTAACAGAAAAGGCTCCGGAGAATCTAAGGGAATGCCAGCGTCAGATGCTAATGCAGAGTCGCAGGAGTTCATATATCACGGACTCCTCTTTGGAGGTCAGCGACAAGGGCAGTCAAACACTAAATGCAACAGTCAACAATACAATCGTGAAGGTTTCGGTGGTTCTGGCTTCCCTATGGAGCCTTCTAGAGGAATGCCACAAGATGGTCTCTTCCATTCTGACCAACTGATTCAACCCAGTGCTTTTGGATCTTCAGTAAATGAAGGTGAATCCCTCTTGGGTTCTCAACGACAATTTTCTTCTTCAAAGAACAGTCCAATGTTGAGGACCGAGAAATCTTTCGGGCCCGAGGGATTCGCTCATTTCTCGTTGTTTTCCAATTCAGTTGGAGTTCAAGGCAGTTCAAGGTTTGATATGAGCAAAGAGACAAGTGGGAATCCACACTGGCCAGAGGACCGTCTTAATGTCAGGTATAATCAGCTGGATGATGCAGGGTTCTCTGTAAACCATGAATGGTCCCACCATTTGCTCGACGTGCCAAGGTCTTGTAAGGATGAACCAGCACCTGGAAACGAGTCTATGAGGAAAGTTCAAAGAAATGGCTCCATTCTGAGTGTTCCATGGTTTTCCGTCAGATTCAGATCAAGGCGTCGAACGGATGTCAAGATAAATTGGATTTAA
>CSA025130.1
ATGCAACAACCTATTTTGCTGGGTCAAATAGTCCAAAGAGTTTATGATGATGCTAGTGTTTATGCTCCAAAGAAGAATCGGATCCACTACTCGGGTCCATTGCTTCCTTCAGGTGGAAACATTGAGGAAATGCTTAAGGAGCATGAGAGGAAGATCCAACTTGCTGTTCGCAAAGCTCATCTTGACAGTGTCAAGACAAAGAAAATGTATGGTGATAATGGACAAACTCATTCGCTACTGCATTATGGGTGA
>CSA025131.1
ATGAGGCAAAAAACCCATCAACTCTCAACCCTTAAACTTGTCCTTATTGGCATATTCATTGTTTTCTCTCTCCCCTTTGTCCTAAGATTGTCAAGCTTCTTATCTTCTGATCAACAGAACTCATCAACTGCAACCTCCCAAACTATTTCTCCAAATATTCCAACAAAAGACGCGAAAGTGACAAATTGTTCACCAAATTGTACCAAAATCCCATCCTCACTAGCCCAAGCTATCATCCACTACACAACCTCATCCACCATCCCACAACAAACACTCAAGGAGATCTCAGTGACAGCAAAGGTCCTGCGAAAAAGGTCCCCATGCAACTTCCTTGTCTTCGGCCTAGGCCACGATAGCCTAATGTGGAGTGCACTCAACCATGGCGGGCACACAGTTTTCCTCGAAGAAGATGAAAGTTGGATCGCGCAAATCAAGCTTAGTTTCGCCACATTGGAATCCTATCATGTCACGTACAACAACAAGGTGAGCCAAGCAGATGCCCTAATGGAGGTTGGGAAGGGTTCTGAGTGCACAAAAGTTGTTCAAACTCGATCCTCTAAGTGCCAGCTGGCCCTAAAGGGCTTGCCCGATGAGGTTTATGAGGTGAAGTGGGATTTGATCATGGTTGATGGTCCAACAGGGTACCATGAGGAGGCACCAGGGAGGATGAGTGCTATATATACTGCTGGCATGATGGCAAGGAATAGAGAGGATGATGGAGAGAGTACTCATGTGTTTGTGCATGATGTGGATAGGGATGTGGAGGATAAGTTTTCTAGGGTGTTTTTGTGTGATGGGTATGTGATGAAACAAGAGGGAAGGTTGAGGCATTTCAAAATTCCAAGTCATAGGGACAGCTTGGATAAGCCCTTTTGCCCTTGA
>CSA025132.1
ATGAGCAACGACTACGACTATCTCTTCAAGCTTCTCTTAATCGGAGACTCTGCTGTCGGCAAATCATGTCTCCTTCTCAGATTTGCTGACGATTCGTATGTAGATAGTTACATTAGCACCATTGGAGTTGATTTCAAAATTAGGACTGTGGAGCTACATGGAAAGACAATCAAGCTGCAGATTTGGGATACTGCTGGACAGGAGCGGTTCCGGACTATAACTAGCAGTTATTATCGAGGGGCACATGGAATCATTATTGTCTATGATGTGACTGACATGGAGAGTTTCAACAATGTTAAGCAATGGCTGAATGAGATTGATAGATATGCAAATGACACTGTATGCAAGCTTCTAGTTGGGAACAAATGTGATTTAGTTGAGAACAAGGTTGTGGACACACAAACAGCAAAGGCTTTTGCAGACGAGCTTGGGATACCTTTCCTTGAGACTAGTGCAAAAGACTCGATCAATGTGGAGCAGGCTTTCCTAACTATGGCTGGCGAGATTAAGAAAAAAATGGGTAACCAGCCAAGTGCAAACAAGTCAACGGGGAGTGTTCAAATAAAGGGGCAGCCAATTCAGCAGAAGAGCAACTGCTGCAGCTAA
>CSA025133.1
ATGGCATTAGAGACTTTTGTGCAACCTGCTATACCTAGATTTGATGGTCACTATGACCATTGGAGCATGCTGATGGAAAATTTCTTGAGATCCAAAGAATATTGGCATCTCGTTGAAACTGGTCTTCTAGAAACAGAGTCTAGCACCTTGACGGATACTCAGAAAACGAAGCTGGAGGAACAGAGATTGAAGAACCTGAAGGTAAAGAATTACTTGTTCCAAGCAATTGATCGAACAATCTTGGAGACGATTCTCACCAAAAATACTTCAAAACAAATATGGGATGCAATGAAGCAGAAGTATCAAGGTACTGCAAAGGTGAAACGAGCACACCTTCAAGCACTTCGTGTGGAATTTGAGACTCTTCGCATGCAACCGACAGAGTCAATTGAGGAATACTTCTCCAGAACCATGTCCATCGCAAACAAGATGAGAACCAGCGGAGACAAGATGGAAAACATTACCACAATCGAGAAGATTCTTCGATCGATGACCTTGAAGTTTGAACATGTGGTCTGCTCGATTGAGGAATCAAAGGACCTTGATGCCCTTTCCATTGAAGAATTGATGAGTTCGCTTAGAGTCCACGAGCAACGGATTAATCAGCATGTAGCAGTGGAGCAAGCATTGCAGCTACAATACTCATCCAACAACCAATCTTTCCAAAAGAAGGGATACAGTCAAGGAAGGGGAAGAAGCAGCAACAGTAACAATGATCACTCCACACATGGCAATCAAGTTCATGACCCTAAAGGTAGAGGTAAAGGACGAGATAATCATCAAAGTGGAAACCAGGAATCAAAACCATTTGACAAATCCAAAGTCAAATGCTACAGATGTCAAAGGTATGGTCATTATTGTTCTGAATGTAGGACTAAATTGTATCAAGAAATGGGAGCAAAATCAAATTTTGCGGAGAAGGAAGAAGAGGTTTCTCTTCTTATGGCTTACAACATAACTAAAGATACCCATAAAAGAATGTGGTACTTGGACACAGGAACTAGTAATCATATGTGTGGAAACAAGTCTATATTCTCTGAATTAGATGAGTCATTCCATTCCACTGTCAAATTTGGAGATGATTCTACTATCTCTGTTATGGGGAAGGGCACCATTCAAATTCAGACTTCCAAAAGTTTGAAAACTAATCTGTTGAGTGTAGGTCAACTTCAAGAAAAGGGATATGAGATCACCATTAAAGAAGGAACCTGCAGAATTCATGATCCAAAGATGGGTCTGATCACTCAAGTGAATATGACAACAAATCGGATGTTTCCTCTATACATCCAGAATGATATCCTTCCTTGCTTTTCTGCTATGGTGAAAGATTTAGCTTGGCTCTGGCATTTTTGCTATGGGCGTCTGAACTTCTCTGGTTTAAAGTTGCTCCATCAAAAGAATATGGTGACTGGTCTTCCACAGATTGATCATCCTCAGCAAGTTTGTGAAAAGTGTATCATCGACAAACAGCATCGTGAACATTTCCCAAAAGGACAAGCATGGAGAGCCAAGATGGTGCTGGAATTGGTTCATTATGATATTTGTGGGCCTATTAATCCACCATCCAATGGTAACAAAAGGTACTTTATTACCTTTATTGACGACTGCAATAGAAAAACATGGGTCTATTTCTTGCAGGAAAAATCTGAAGCTTTCTTGGCATTCAAAAATTACAAAGCTCTTGTTGAGAAAGATGTTGGGAAATATATCAAAACTCTTCGAACTGATCGTGTTGGGGAATACAACTCACGGGAATTTGCAAATTTTTGTGAGATGCATGGAATCAAAAGACAACTTACAACATCCTACACACCACAACAAAACGGTGTTGCGGAGAGAAAAAATCGTACAATCTTAAATATGGTGCGGAGTATGCTGAATAGAAGTCCTCTTTCGAAGAGTTTCTGGCCTGAGGCAGTCTTGTGGAGTATACATCTCCTAAACAGAAGTCCAACCATGGCAGTTCGTAATTGGACTCCTGAAGAAGCTTGGAGTGGTAGAAAACCGAGTGTCGACCACTTACGGATTTTTGGGTGCATTGCATATGCACACGTTCCAGATGAGAAGAGGAAGAAACTTGATGATAAAGGAGAAAAGTGTATTTTTCTAGGGGTTAGTGAGCACTCAAAGGCTTATAAATTGTATAATCCCATCACCAAGAAAATCGTCATCAGTCGAGATGTGATCTTTGATGAAGAGAAAACATTGACAAATGTTATTAAGAACCGTGACACAAATCGAGTCCGAACTGTAGCGGGGTCCCTCGCGGACGGTAGTCTTGGAACCATAGCTTCAGAAGGCTTCACTATCCCCCGGACTCAGTTCAAGGGTAATCAGGGCCAGAGAAGGCTAGTCAGGCACAGACCACCAGTACAACAGCTACCTGATCAGTGA
>CSA025134.1
ATGGCTCCTGCCTACGAACCCCTCCTTGCCGGAGAAACTTCATCTAACAACAACGATAGCAATATTATTATAACCCAAGATGAAGTGCCCATCAACAAATCTAGAGTCACAGTCGTCGGTAGTGGCAATTGGGGCAGTGTCGCCGCCAAGCTCATCGCCTCCAACACCCTTAAACTTGCCAACTTCCATGATGAAGTGAGGATGTGGGTATACGAGGAGGTTTTGCCCAGCGGCGACAAACTCTCAGAGGTCATCAACCAAACCAATGAGAATGTTAAATATCTTCCTGGTATAAAACTTGGCAACAATGTTGTTGCAGTCCCAGACCTTGAACGTGCAGTCAGGGATGCAAACATGTTAGTTTTTGTGACCCCACATCAATTCATGGAAGGTATATGCAAAAGGATATCTGGAAAGATAAGGGAAGATGTAGAAGCAATTTCCCTCATCAAAGGAATGGAGGTCAAGAGGGAAGGCCCATGTATGATCTCTTCCCTCATAACAGAACACCTTGGGGTTAATTGTTGTGTTTTGATGGGGGCAAATATTGCCAACGAGATTGCAGTGGAGAAATTCAGTGAAGCCACAGTTGGATACAAAGAGAACAGAGAGATAGCAGAGAAATGGGTTCGGCTATTCAATACTGCTTATTTCATGGTCTCAGCTGTGCAAGATGTGGCAGGAGTTGAACTATGCGGGACCCTGAAAAATGTTGTGGCGTTGGCAGCAGGTTTTGTGGATGGTTTGGAGATGGGAAATAACACAAAGGCTGCAATAATGAGAATTGGTTTGAGAGAAATGAAGGCCTTTTCCAAGCTGCTGTTCTCATCTGTTAAGGATAGCACCTTTTTCGAAAGCTGTGGTGTGGCTGACCTTATAACAACCTGCTTAGGGGGAAGAAACAGGAAATGTGCGGAGGCTTTTGCTAGGAATGGCGGGAAAAGGTCTTTTGATGAGCTTGAAGCAGAGATGTTGCAGGGGCAGAAATTACAGGGTGTCTCAACAGCAAAAGAGGTTTACGAGGTGTTAAGCCACCGGGGATGGTTAGAGTTGTTCCCACTATTCGCAACAGTGCATGAGATCTGCATCGGTAGTCTTCCACCAACATCCATAGTCGAATACAGCCAAAGTTGA
>CSA025135.1
ATGGCGGCAGAGTCGGACCGGAAACCTGCTTCCGGTGGAAACTCATCCACCGTGAACGGCGGAAGAACGGTGAAAGAGTGCCAAGACATGATCCGGAGAAGTCTCAGAACTCCAATGGTGAAATTTTTGAGGGAACATTTGGAGAAAGCTAGATGCAGTTTTGGGGACAAGTTCATCGCGGCCGTCCACTGCGATAAGGAGGTCAGTGGCGGTTACGTCCCCGGCGAAGGGATAATGGTATGTAGCAATCACATGAACATCCAAGATGACGTGAACCAAGTAGTTATCCATGAGCTCATTCATGCATATGACGATTGTCGTGCTGCAAACTTGGACTGGTCTAATTGTGCTCATCATGCTTGTAGTGAGATTCGGGCTGGTCATTTAAGTGGTGATTGCCACTACAAGCGAGAATTACTGCGTGGTTTTATGAAGATTCGAGGACATGAGCAAGACTGTGTGAGAAGAAGAGTTATGAAATCACTGATTGGTAACCCTTACTGCTCGGAAACAGCAGCAAAAGATGCTATGGAAGCTGTTTGGGACGTCTGTTACAATGATACAAAACCCTTTGACAGAGCTCCTTAA
>CSA025136.1
ATGTCGATGATCCCAAGCTTCTTCGGCAACCGACAAGGCAGCAGCATCTTCGATCCCTTCTCTCTCGACCCCTTCAGAAACTTTCCATTCTCGGAATTTTCGCAGGAAAATTCCGCAATCGCCAACGCCCACGTGGATTGGAAGGAAACACCGGAAGCTCACTTGATCAAGGCCGATCTACCGGGGCTGAAGAAGGAGGAAGTGAAGGTGGAGGTCGAGGACGACAGAGTTCTGCAGATTAGCGGACAGAGAAAGGTGGAGAAGGAGGAGAAGAGCGATACTTGGCACAGGGTTGAGCGAAGCAGCGGGAAGTTCATGAGGAGGTTTAGGCTGCCGGAAAACGCGAAGATGGATCAAGTGAAAGCTTCCATGGAGAACGGAGTTCTGACTGTTACGATTCCGAAGGAGGAAGTCAAGAAGCCTGAAATCAAGTCTATTGATATCTCCGGCTAG
>CSA025137.1
ATGGGCGCGGTGATGAAGCTCTGGATCTTTTTTGTGGATATGCAAGAAGAGGGCATCTTCCTACCTAATGCTTTCACTTATGTTAGTGTTCTAAGTGCTTGTGCCGATCTTGCACTTCTTGATAGAGGGAAACAACTTCATGGACACATTATTAGGAGTATCAATGGTGAGGAGTTTAATGTGTTTTTGTTCAATGCTTTGATTGACATGTATTGCAAGTGCGGAGACATGAAATCTGCTAGGACATTATTCGAGGGGATGCCTAAAAGAGATATTGTTTCTTGGAACTCGCTAATAAATGGATATGCTCAAGATGGAAATGGGGATGAATCGCTTGCTGCATTTAAAAGGATGACCGAAGCAAGCATAAAACCCAATCATGCCACGTTTCTTGGGGTGTTTTCTGCTTGTAGTCACGCAGGTCTGTTACACGAAGGACTCCAAATTTTGGACTCAATGGTAAAGGATTACGATGTAATACCAAGATCAGATCACTATACAATCTTGATTGATTTATTCGGGAGGAAAAACAGGCTCAAGGAAGCAATTGAGTTGATTGATAGAGCTCCTAATTACAATGAATTAAATCGTGTTGGGATGTGGGGTGCACTTTTGGGCACTTGTCGGATTCATGGCAATTTGGAACTTGCGTATAGGGCAAGTGCTGCTTTGTTTGAGTTGGAACCTCAAAATGCTGCAAGACATGTCATGTTATCCAACGTCTATGCTGCTGCTAGCAAATGGGAAGATGCTCGACAAGTGAGGGCACAAATGGATAGCACAAATGGATAG
>CSA025138.1
ATGTTACAAACCTTTGAAGAAAAACTCAATCGGACCAAACCCAACTTCTCAATCAAACCCAAATCCATCTCCCAGGGGCATCGATCTTGTAAAGTGTTGCAGCCTGCAAGGAGAAGCATCGAATCGAACCCAAATCCATCACCGATTTCAAGCTTCTTCGTTGAAGGAGCAATTTCTTACATAATTTTAAATGCGCATAAGTTCAGAAGGGCGTTACAAGCAGCAACTAGTGTTGTTGCTAATTCGCCTTATATTTATGCTTCACCACCTCCACCTCCTTATATTTACAAGTCTCCACCACCACCATCACCATCTCCACCACCACCTTATGTTTACAAATCGCCACCTCCCCCATCACCATCGCCACCACCTCCCTACATTTACAAATCTCCACCTCCACCGTCTTCATCCCCGCCACCACCCTATATGTACAAATCACCACCTCCTCCATCACCATCACCGCCACCTCCGTATATTTACAAATCTCCACCTCCACCATCTCCATCGCCACCACCACCCTACTACTACAAGGCACCTCCACCGCCATCTCCATCTCCACCCCCACCTTATTACTATAAGTCACCACCTCCACCATCTCCATCACCCCCTCCACCATATTATTACAAATCTCCACCACCACCTTCTTCGTCTCCTCCTCCACCTTATTACTACAAGTCACCACCCCATCTCCACCACCACAAGTCACCACCACCACCATCACCATCACCTCCACCACCCTACTATTATAAGTCACCACCCCCACCGTCTCGATCACCACCACCACCATACTATTACAAATCGCCACCTCCACCATCTCCTTCTCCACCACCTCCTTACTACTACAAATCACCACCACCTCCAGTGAAGTCACCACCTCCTCCATACATCTACAAATCCCCACCTCCACCAGTGAAGTCGTCACCACCACCACCCTACTATTACAAATCACCACCTCCCCCAGTGAAATCACCACCTCCATCTCCATACTACTACAAATCACCACCTCCACCAGTTAAGTCACCACCACCACCCTACTACTACAAATCTCCTCCTCCACCATCTCCATCACCACCACCTCCATACTACTACAACTCACCACCACCACCGCACCATTATTAA
>CSA025139.1
atggcgaggagaCCGGACGAGGAATACGATTACTTGTTCAAGGTGGTGTTAATCGGCGATTCAGGGGTCGGCAAATCCAACCTCCTCTCCCGATTCACTCGCAACGAGTTCTGCCTTGAATCCAAATCCACCATCGGCGTCGAATTCGCCACCCGCACTCTCCAGGTTGAGGGCAGAACTGTTAAGGCTCAGATATGGGACACAGCAGGACAGGAGCGATACAGAGCAATCACCAGTGCCTATTATAGAGGTGCGCTCGGAGCTCTTCTTGTCTATGATGTGACAAAGCCAACCACTTTTGAAAATGTCAGCCGGTGGTTGAAGGAGCTGAGAGACCACGCAGATGCCAACATCGTCATCATGCTCATCGGGAACAAGACTGATTTGAAGCATCTCAGAGCGGTTGCTACAGAGGATGCACAAGGTTTTGCTGAGAAAGAAGGCCTTTCATTCATTGAAACATCAGCTCTAGAAGCAATAAATGTCGAGAAGGCGTTCCAGACGATCCTCTCTGAGATATATCGGATAATTAGCAAGAAGTCGCTTTCTTCAGATGAGCCAGCACCTGCTAGCATTAAAGAAGGGAAAACTCTTGTTGTCGGAGGTTCTGAGGTTAACACAAAGAAGACTTGCTGCTCTACATCTTAA
>CSA024455.1
ATGAATATTTGCGTGGATACTGCTGAGATGAGTTCATATTTCAGCTTATTTGCTGCCTTATCATATGGAGTTGCTTCAATGGCCATGGTTTTCATCAATAAAGCAGTTCTCATGCAGTATGCATCCTCAATGACCCTTCTCACTCTCCAGCAATTGGCAACAACCATGCTTATATATTGTGGGCGGGTGATGGGATACACAAAAGCCAAAGGAGTTAATGTTGAGACTGCCAAAAAGCTCATCCTAGTTTCATTATTCTACAATGCAAATGTGGCATTTGCTTTAGCAAGTTTGAAAGGAGTAAATATTCCGATGTATATTGCCATAAAAAGACTTACACCGCTTGCTGTATTAATTGCTGGGTTCTTTTCTGGAAAGGGGAGACCTTCAACACAGGTAATTCTTTCGGTAGTATTGACTGCTGCTGGGGTTATGATTGCAGCGCTGGGAGATTTTTCTTTTGACCTTGTTGGATATAGCATGGCCTTTACTTCTGTTTTCTTCCAGACCATGTACCTTGTGTTGGTGGAGAAGTCTGGTGCAGAGGACGGACTTTCATCAGTCGAGATCATGTTCTATAACAGCTTTTTGTCTTTACCATTTCTGGTATTTCTTATCATAGCTACAGGAGAGTTTCCAGATTCTTTGTCATTGTTATTTGCAAAGGTCAGGATCTTAACCTATGTTCACTATGTTTTAATACTGTTGTTGAATGTGTTGGAAAGCAGAAATCTTTGTTTTTAA
>CSA024456.1
ATGGGCATAGTTCTCAACTACACGATGTTCTTATGTACAATAGTGAACTCGGCTTTAACGACAACCATCGTTGGGGTCCTTAAGGGGGTTGGGTCTACGACTCTTGGTTTTTTCTTGTTGGGAGGGGTGGAAGTACATGCTTTGAATGTGACTGGATTAATTATCAACACAGCTGGCGGTGTGTGGTATTCATACGCCAAATATCAGCAAAGGAGGAACAAGCCACCGAAGCTAATGTCTGATGTGGAGTCACATCGTAAATAA
>CSA024457.1
ATGGAGTTCAAGAAAGGCAAGCAAGTGAGGTTTCACAATGATGGAAACCAAAACCTTGAAAAACCCTCTGTTCTGTACAAAGTTTCAGCACCTTTGTCCAAGCCTGATAGTGGAATTGATGAGAAAACTAGAACAAAGGGGAGTCTCGAATTTGGGGGTTTTAAAGTTTTCCCGGAAAATCATCACAAAAGATCATGGAGGGAGAAAATTATTGATCCAGGAAGTGAAGTTTTCTTGCAATGGAACAGAATTTTCCTTTTCTCCTGTTTGGTTGCACTCTTTGTAGATCCATTGTTTTTTTACCTTCCTTCATTAGTAGTAGTGAATGATAGCAATTCATCATCTTGTATGACTACTGATTTAAATCTGGGAATTATTGTCACCTGCTTTAGAACAATTGCAGATATTTTCTATTTGTTACATGTTTTTATCAAGTTTCGGACCGCTTATGTATCCCCAAGTTCTAGGGTTTTTGGTAGAGGTGAACTTGTTATGGATCCTAAGAAGATATCAAGAAGGTATTTGAAATCTGACTTCTTTATAGATGTCATTGCAACACTGCCTCTTCCTCAGATTGTCAGATGGTTCATTATACCTGCAATTAGAAGTTCCGATGCTGATCACACCAACAATGCCCTTGTACTGATTGTCCTGTTCCAGTATATTCCTCGATTATATCTGATTTTCCCATTAAGTTGTCAGATAATCAAAGCTACAGGAGTTGTCGCAAAGACTGCTTGGGCAGGCGCTGCGTATAATCTCCTTCTGGGCATCCTGGTATCTGTTGTCATTGAACGGTATGCTACGTGCTGGAAATCAGTGTGCAAACATGAAATCAGCCCTATAAGATGCTCTCCCCATTTTTTGGATTGTGGTACTTTGAACAACATGGACCGTGTATCGTGGGCAAATAGTACTGCAGTGTTTAGTAGTTGCAATCCTGCTAACACTATCAGTTTCAATTATGGGATATTTCAAAATGCAGTAACAAACAATGTCGTCAACTCAAAGTTCCTTGAGAAGTACTTCTATTGTTTGTGGTGGGGGTTACAGAACTTAAGTTCTTATGGCCAGACTTTGTCTACAAGTACATTTATTGGCGAAACTGCATTTGCGATACTCATAGCCGTCTTGGGTCTGGTTTTGTTTGCCCATTTGATAGGAAACATGCAGACCTACTTGCAATCTCTCACCATGAGGCTTGAAGAGTGGAGACTCAAGCAACGAGACACTGAGGAGTGGATGAGACATCGGCAGCTCCCTCAAGATTTGCAAGAACGCGTGCGCCATTTTGGGCAATACAAGTGGCTTGCAACACGTGGAGTCGATGAAGAGTCAATTTTACAAGCCTTGCCTACAGATCTACGTAAAGACATCCAACGCCACCTTTGTGTAGACCTTGTTCGACGTGTTCCGTTTTTCTCACAGGTGGAAGATCAACTACTTGATGCCATATGCGAGCACCTAGTATCATCATTAAGTACACAAGGCACCTACATAGTTCGTGAGGGTGATCCCGTGACAGAAATGCTTTTTATCATCAGAGGGAGACTAGAGAGCTCCACCACAAATGGAGGGCGCACAGATTTCTTCAATTCAATTACTTTGAGACCGGGTGATTTCTGTGGAGAGGAACTACTTGCATGGGCATTGCTTCCAAAATCAACTGTTAACTTGCCATCATCCACAAGAACAGTTAGAGCACTTGTTGAAGTAGAAGCCTTTGCGTTGCGAGCAGAAGATCTCAAGCTTACGTCTTCACAGCAAAAAGCTACAACACACGTTTCGGTTCTACTCTTACCACTGGAGGACATGGGCTGCATGCTTCATTCAGGCTGCTTGGCGCCGATTCAAGAGGAGATTGATGGCAAAGAACCTCAGCATGAGATACGATTGGCTGATGAAACTGAAAGAGAGGATGAAGAAAAGGAAGATAATGCTCCATCATCATCGTCCGCAACTTCTTCTCAGGCAAAACAGAACCTGGGTGTGACCATTCTGGCTTCAAGATTTGCTGCCAACACGAGGAGAGGGATTCAGAAGATGAAGGATGTTGAATTACCAAAGTTGCAGAAGCCTGAAGAGCCTGATTTCTCGGCTGAACCAGATGATGACTAA
>CSA020966.1
ATGGCGAGCGCAGCTCAAATACCAACCAGTTTCGGGCATGAACTGAGAGCATGCCTTCGGTGCAGGCTTGTCAAAACCTACGATCAGTTTAGGGAATCGGGATGCGAGAACTGCCCCTTCTTTAAGATGGACGAAGATCATGAGCGTGTTGTTGATTGCACTACTCCTAATTTTACTGGGATTATCTCAGTCATGGATCCGACCAGAAGTTGGGCTGCTCGATGGCTTCGCATTGGAAGATTTGTCCCTGGTTGTTACACGCTTGCAGTCTCAGAGGCACTCCCCGAGGATCTTCAGAATCTTTGTGAAGATGAGCGTGTCCAATATGTACCCCCTAAACGTGTATGA
>CSA020967.1
ATGTTTCTAGATTTGACAAATTTCACTTCTCAGGTCAAAGATAATGGTCAAGTGGTACTGAAGAACACATTAACTGGTCACCAGAAACCAGTGTCGGCTGTCTCATGGAGCCCTGATGATTGTCAGCTCCTTACATGTGGACTGGAGGAGGTTATCAAACGCTGGGATGTTAATTCTGGTGAATGTCTGTATGTTTATGAAAGACCTGGTGTTGGCCTGGTATCCTGTGGATGGTTTCCGGATGGTAAAGGGATAGTTTCTGGCATGACGGACAAGAGCATTTGCTTGTGGGACTTGGAGGGAAGAGAGCTGGAATGTTGGAAAGGGCAGCGGACGCTCAATATATCAGACATGGCCATAACTGATGATGGGAAGAGGATCATAAGCATTTGTAGAGAGACTGCAATCTTGTTGCTTGACAGGGAAGCAAAATTTGAGAGACTAATTGAAGAGCAGGAGGACAACAAGTTCTTATTGGTTAATCTTATGAACCAAGAAATTCATCTTTGGAGCATAGAGGATGATGTAGAGGTTGTTTCCAAGTATAAAGGTCAGAAACGTACTCGATTCGTCATCAGATCTTGTTTTGGTGGATTTGAGCAAGCGTTTATTGCCAGTGGGAGTGAAGATTCACAGGTATATATATGGCATAGAGGCTCTGGGGAACTCATTTCAACACTGCCAGGGCATTCTGGAGCTGTTAATTGTGTCAGCTGGAATCCAAGAAATCTTCACATGTTGGCTTCTGCCGGTGATGATCATACAATTCGAATATGGGGTCTAGATGATCTCCAGTGTTTAGGAGGTACTCACAgcaatagcaatggcaatggcaatggcaatggcaTTGTTCACCAGTCCAATGGAAGAACTTGA
>CSA020968.1
ATGAGGCACACACCTCAGACTGTGATGTGCAAGCCTGTGGAGAGTGTATTGCATGCACATGAGGATGAAGTATGGTTTTTGCAATTCTCTCATAATGGAAAATATTTGGCATCATCATCCAAAGATCGATCAGCCATTATATGGGAGTCCAAACATTTGTCATACTCCTATGATATCATAGAACTTGATGCACTCCAATGA
>CSA020969.1
ATGGGAGGTATAGAGGACACTGAACCACCTTTGAAACGTGTGAGAGTTCCTCCAGGAGATTTGGAGAAATCTTTTGACAACTCATCTTATCTAGAGCCGGTATCTGGCTCTTTGGGAGACGCTATGGCTAGGCCGTTATTCTCCCAAGGAGATGGAGAAAGGATTGGTTCAAAAGGAGTTTTCAAGAAGCATGAATTTGTGAAAATTATAACTAGGGCATTATACTCTCTTGGATATGATAGGACTGGGGCTCTTCTGCAGGAAGAATCTGGGATACAGTTGCACCCATCAGCATTAAGTTTGTTTATGCAGCAAGTGCTGGATGGAAAGTGGGATGAAAGTTTGGCCACATTGCGCACTATTGAGCTGGCCGATGAATCCATTGTGAAATCAACATCTTTCTTGATATTGGAACAGAAGTTTGTAGAGCTTTTAAAAGTGGGAGAATACATGGATGCTCTGCATACTCTTAGGAATGAGATTGTGCCCCTTTCCGTCAATACAGGCCGAGTTCATGAACTTGCTACTTGCATTATCTTACCTTCTCAGTCTGTTGTACTTGGGCTTTCCAGTCAAGGTAATGTTGGTGCAGACTCAAGGTCAAGATTTCTTGAGAAATTGCTGAAGTTGCTTCCTGCAGCTGTTATGATTCCTGAAAGAAGGTTGGAACATCTAGTTGAGCAGGCTCTTGAAATGCAGCAATTTAATTGTGTGTTTCACAACACATTGGACAATGAACTGTCTTTGTTGTCAGATCATCAGTGCGGAAGAAACCTGATTCCTTCTCGAACATTACAGATCGTGTATAAGTGTCTGCATAAGCATGCACTGATATGGATGACTGACACAGCACTGTCACAACAAGGTTTCATATCCCAAGATAGGTAG
>CSA020970.1
ATGGACAGGCGGAGTTGGCCGTGGAAGAAGAAATCATCTGACAAGGCTGGGGCTGAGAAAGCAGCTCCTGCCTCAGACTCTGCTGCTGCTGCAACTGGTTCTCAGGGTGATCAGGTTTGGTTATTAATAATGATTGTGAGGTTGGAGGTGATGGGAGTCAATAGAATCAAAGTGGGTTGGCTGAAGCGGAGGAATGCATTTATTATGTGA
>CSA020971.1
ATGAACGGTAACGGGAACGTGGGTAATTACAAAAAGCAAAACTATGTCCAAATCTCCGTGGAGTCATATTCACATCTAACTGGGTTGGAGGATCAAGTGAAGACTTTAGAGGATCAAGTTAATGAATTGAATGAAAAGCTATCCGCAGCCGAAATAGAGGTGACTAATAAGGACAACATAGTGAAACAACATGCTAAAGTTGCTGAAGAAGCTGTCTCAGGTTGGGAAAAGGCTGAGGCAGAAGCTTTAGCGCTGAAAAATCATCTAGAATCTGTCACACTATTAAAGCTTACTGCTGAAGATCGAGCTTCTCATTTTGATGGTGCTCTTAAAGAGTGCATGAGGCAGATACGAAATTTGAAGGAAGAACACGAACAAAAATTGCATGAAGTTGTTCTTACCAAAACGAAGCAGTGGGATAAAATAAAGCTTGAACTTGAAGCAAAGATGAGTAACTTGGACCAAGAACTCCTCAGGTCAGAAGCAGAGAATGCTGCACTTTCAAGGAACGTTCTAACATGCTGA
>CSA020972.1
ATGAGTGTAAGATCTGCCGAAGTAGCCAACAAGCAGCATCTGGAAGGAGTGAAGAAAATAGCTAAGCTGGAAGCAGAGTGCCAAAGATTGCGTGGTCTTGTTCGGAAGAAGTTGCCAGGTCCTGCAGCACTGGCTCAAATGAAGTTAGAAGTAGAGAGCTTGGGCCGGGATTATGGAGAAACTCGAGTAAGGAGGTCTCCTCTAAGGCCTCCTAGTCCACACCCACCCCAATTGCCTGACTTTTCCGTTGATGGTGTACCAAAATTCCATAAAGAGAATGATTTTCTCACAGACCGTCTTTTGGCAATGGAAGAAGAAACAAAGATGTTGAAAGAAGCTTTGGCAATGCGTACTAGTGAATTGCAAGCTTCCAGGAATATTTGTGCTAAGACAGTCAGCAAGCTTCAAAATTTAGAATCACAACTGCGTGCTAATAATCAACAAAAAAGTCCATCAAAATCTAGTCTTCAGATCCCCACTGAAGGTTCCCTCAGTCAAAATGCTATCAGTCCACCTAGCTTCACCTCCATGTCTGAAGATGGAAATGATGATGAAAGAAGTTGTGCTGGTTCTTGGGCTACAACATCAATCTCTGAGCTCTCCCATTTCAAGGGAAAGAACATCGAGAAATCCAACAAGGCTGAAAATGAAAATCACCTGGAGCTTATGGATGACTTCCTGGAGATGGAGAAATTGGCATATTTATCAAATGATTCAAATGGAGCCATCTCTGGTTCAGATGTTTCAAATAATATGAGATCTGAAATTGCAAACCAAGATACTACAATGAACCCACATTTCCATTCTAAAGAACAGCCTGAGTTGGATTTGTTAGCAAATCATGAGTCTAATATGAAATTGCCAGTACCAGATCGACAATCTGATATTGATCCACTGCCCTTGATGAAACTCCAAATGCGAATCTCTATGTTGTTTGAGTCCAAGGATGCTGACATGAAAAAGATTTTGGATGACATCAGATGTGTTGTGCAGGAAACACAGGATAGCCTGCATTTGCACACCGTGGGTTGTGTTTTCATGGAAAGTCACTGCTCTGATGCCACTTGTGATAGGCAGGCTTGTTCTGAGGGGACTGAAGTAACCGAAGAGAAGGAAATGTGTTTGTCCAAAGATAGTTCCATTAATGAAGAATTGGTAGCTGCTATATCTTGGATTCATGACTTTGTATTGGTTCTGGGGAATGAAGCTACAGCTGTCCAGGGAACATCTCCTGATGGGGATGTACTGAGCCAAAAAATTCAGAAGTTCTCTGCCACCTTCGATAAGGTTATTAACAGCAAACTAAGTTTGCTTGATTTTGTTCTTGACCTTTCTCGTGTTTTGAATAAAGCCAGTGAACTTCACTTTAATGTCCTGGGTTATAAGAATAATGAAGCAGAAGCCAATAGTTCTTATTGCATAGACAAGGTCGCTTTACCTGAAAATAAAGTGGTTCGGGACACATCAGGAGACGCATATCCAAATGGTTGTGCTCACTTTTCTGATTCCACTTCTGATCCTGACATTCCCCATGAAGGAAGTTTCATCCCAACCTTCGAATCAAATGCTACATCAGGGCAATGCTCGCTTGAGGAGTTTGAACAGTTGAAATTAGAAAAAGATAACATGGTTTCAGATCTGGAAAGCACCAAGGCTCAGCTACAGGGAACAGAGCAGCTTCTGGCAGAACTTAAATCACAATTGGCATCTGCTCAAAAGTTGAACAGCTTGGCTGAGACACAGCTGAAATGTATGGCCGAGTCATACAAGTCTCTTGAAACACATGCAGAGGAGCTGCAAACTGAAGTTAATCTTTTGCGGGCCAAAACAGAAAATTTAGATAATGAGCTTCAAGAGGAAAGGCGGAACCATCAGGATGCTTTGGCCAAATTCAAGGATCTTCAAGAGCAATTGCGAAGGAATGAGAGTCGCACAGTGGCAGATGTTGATGTGACGACTAACCAGTTGCGTTCCATACTCTTTCATTTCGTTTCACTCAGTCTTGCCACTCTTGTTTGTAAATATTAG
>CSA020973.1
ATGTCTGGCATGGCAACATGGGAGAGAGACATAGCTGCTGCGGCTGAAAAGCTGGCAGAGTGCCAAGAAACCATATTTCTTCTTGGCAAGCAATTGAAAGGTTTGCGTCCTCAAACAGAGCTTATGGGATCGCCATACAAAGAGAGGAATAAGAAGTCTGAGGACTTTACTGAAGAAGAACCAACTACCAGTGACATGAACTTTCGAGATTTTGATCAGACCGAGATGGACAAAGCCATCTCTACCTTTTCACACAGAGTTGGCAATGAGTCTCCAATGGATCTATACAATTCTCATTTCAGCCCCTCTGACACTGAAGCAAAATCACCAATCAGTTCAAAGCATCCAAAACATCGGCCTACCAAGTCTGGATCATCTTTTTTATCTTCTACAACTCCAGAGAAACATTCACGTGGGTTTAGCAGATTCTTTACTTCAAAGGGAAAAAATGGCTATTAG
>CSA020974.1
ATGGAAGATAAGAGTCAGATTCAGAGTAAAaatacgaatacgaatgagaataagaagactaataGTAACAATGGCACTGAAAATGATGATGAACCGGACTTACTTCACGTTGTTGTTCCGAATTCCAGTTCCGATTACCAAAACGATGGCGaagaccaagaccaagaccaagacgaagacgaagacGGAGTTGCTCAAGTTGAAGACAGCTACGAAGACGATGATAATGGCGATGATGAAGAAGCGAAGAGCAATGAAATCACGAATCAGCCCCGCAACAATGCCAAAAATGGCGATGACGAAGGAGAGAAAGAGGATTCGACGAAGTTTAAAAGTAGGAACGAGACTGCTGCTTCGTCTCATTGCTTTCCGATTCATCGCATCTGTCGAATCATAAAGAGTGGGGATCCTGATATTCGCATTGCTCAAGAGTCCGTCTTCCTCATCAACAAAGCTTCGCCTCAGTTGTTAGTAAGCGAAGGAGATTTGATTTTCTTTCAGATTTTGTTCCTGAGAAAGCAAAAGCGAAAGCTGAGGATACCTTATCAGAGTTGTCATCAGCCGGGACATGACAAAGACGAGACCTGGAATGGATATTCTACCCTTGCCTTACCCAAGCTACCAGGACTGGACACTGTTGGATGGGTGTTACGTCCTATGAAATGGGTGCATAAGGATATTATGCTCAACCTGAAATACGATCATGAAGTTGAAAGTACCGGAGATGCCTAG
>CSA020975.1
ATGAGTAATAAAGTTACCAAGTGCATCATAGCTTATCCTTCTGAAGGCAGGTTGGAGCCTGTACAGGCTTATTTTAAGAAGAATAAGCGTGGATTGGGAGCAGAAAAAGTTAAGAAGAAACCACAGCATTTGGAAAATTCTGAACATCCTGTTTCTGATAGGAAACCGGACAAAGAATATGATGAAATAAAATGA
>CSA020976.1
ATGGGAGATGTAAAGGGCGGTGAATTCAtgggggtgggcgtgggggttgggagtggtagttgggaTTCGACATCATCATCTTCTTCAGAACCGCGCATCATCGACTCTTCTAATATTGGCTTTCAGCTCCTGAAGAAGCACGGTTGGAAAGAAGGGACAGGTCTTGGTATCTCTGAGCAGTTCATCAGTAAGCTTATTCTTTGCGATATTATTTGA
>CSA020977.1
ATGGCTGCGAGAGGGAGAGAGCTTTTTATTCTTTCGGTTTTGGTAGTCGGCGTTCTTGCTGCAACGACGTCGTTTGGTGCCAATGTGACATACGATCATCGAGCTCTGGTGATCGATGGAAACCGCAGGGTCTTGATCTCCGGCTCCATTCACTACCCTCGCAGCACTCCCGACATGTGGTCGGACCTCATTCAGAAATCTAAAGACGGAGGCTTGGATGTGATCGAGACCTACGTTTTCTGGAACTTGCATGAACCAGTTCGAAGACAGTATGATTTTGAAGGAGGAAAAGATTTAGTTAAATTTATTAAATTGGTTGCTGAAGCTGGTTTATATGCTCATCTAAGGATTGGTCCTTATGCTTGTGCTGAATGGAACTACGGTGGGTTTCCTCTTTGGTTGCATTTCATACCTGGAATTCAGTTTCGAACCGATAACGAGCCATTCAAGGCGGAAATGAAGCGATTTACAGCCAAGATTGTGGACATGATGAAGCAAGAAAAACTCTATGCATCCCAAGGTGGACCCATTATCTTATCCCAGATTGAAAACGAATATGGGAACATTGACTCGGCGTATGGATCTGCTGCCAAGACTTATATTAATTGGGCAGCAAGCATGGCTACATCTTTGGATACAGGAGTGCCATGGGTGATGTGCCAGCAAGCAGATGCACCTGATCCTATAATCAACACTTGCAATGGATTTTATTGTGACCAATTCACCCCCAATTCCGCCAAGAAACCAAAAATGTGGACTGAGAATTGGACTGGATGGTTTCTTCCATTTGGCGGTGCTGTTCCCTACAGACCTGTGGAAGACCTTGCTTTTGCTGTGGCACGATTTTTCCAGCGAGGGGGAACCTTCCAGAATTATTATATGTACCATGGTGGGACTAATTTTGGCCGGACTTCTGGTGGACCCTTCATTACAACAAGTTATGATTATGATGCTCCAATTGATGAGTATGGACTTCTTAGACAACCTAAGTGGGGCCATCTAAAAGATCTTCATAAATCTATAAAGCTATGTGAAGAGGCAATGGTGGCCACTGAACCAACAATTACTTCTCTTGGTTCAAATTTGGAGGCAAGTGTATACAAAGCATCAGGGTTGTGTGCTGCTTTTCTAGCCAATGTGGGTACCCAATCCGACGCAATTGTGAAATTCAATGGCAATTCATATCATTTACCTGCATGGTCTGTGAGCATTTTACCTGACTGCAAAAATGCAGTGCTTAATACTGCAAAGATTAATTCAGTGACTACAATTCCAAAATTCATACGTCAATCATCAAATGATGATGTTACTACTTCTGAAGCATTCTTGTCGGGCTGGAGTTGGTTTAATGAACCAGTTGGAATATCGAGTAAAAATGCATTCACAAAACTTGGATTAGCGGAGCAAATAAATACTACAGCTGACCTAAGTGACTATCTGTGGTATTCACTGAGCACCGACATTCAAGGCGATGAGCCTTTCCTTCAAGATGGATCTCAAACAGTTCTTCATGTGGAATCACTTGGCCATGCCCTTCATGCTTTCATTAATGGCAAACTTGCAGGGAGTGGAAAAGGCAACAGTGGCAATGCTAAGGTTTCAATGGAGGTTCGCATCACACTCGTCCCTGGAAAGAACATAATTGATCTCTTGAGTTTGACAGTGGGACTTCAGAACTATGGAGCATTTTTTGACAAAAAGGGTGCTGGAGTTACTGGTCCAGTGAAGCTGAAAGGTGTAAATAATGGATCTACCATTGATCTCTCCTCGCAGCAGTGGACATATCAGGTTGGACTCAAAGGTGAAGAATTAGGTCTCTCCAGTGTAGGTTCTTCAGGTTGGGTATCAGAATCCACCTTGCCCAAGAAGCAACCCTTGATTTGGTACACGACAAATTTCGATGCCCCTTCTGGCAATGACCCAATTGCACTACACTTCATGGGGATGGGAAAGGGGGAGGCATGGGTGAATGGACAAAGCATTGGACGTTATTGGCCAACTTATACCTCTTCGAATAGTGGTTGCACGGACACCTGCAATTACAGAGGAGCTTATAGATCGCACAAATGCCTCAAGAATTGTGGGAAACCTTCACAGCAACTGTACCACGTGCCTCGCTCATGGTTACAACCAAGTGGGAACACTCTGGTTTTGTTTGAGGAAATGGGTGGTGATCCAACACAGATATCTTTTGCTGCAAGACAGATAGAAAGTTTGTGCTCTCACATTTCAGAGTCTCACCCACAACCCGTGGACATGTGGACTTCTGCTCAAGGGACAGGAAGGAGATCAGGTCCTATGCTATCACTGGAATGCCCTTTCCCTAATCAGGTTGTTTCTTCAATCAATTTTGCAAGCTTCGGAACTCCTCATGGGACTTGTGGAAGTTTTAGCCATGGCCAGTGTAGCAGCACCACTGCTCTTTCTATTGTACAGAAGGCTTGCATTGGATCAAAGAGTTGCAGTATTGGAGTGTCAATCGATACATTTGGTGACCCGTGTGTTGGCATGAACAAGAGCTTAGCAGTAGAAGCTTCGTGTACATGA
>CSA020978.1
ATGTCAGGTGGTAAAAAGTTCTCGGTCAAAATCACAAAGGGTCGATGTACTAGTATTACATGGATACCTGGGCGTGAAGGTGCTTTTGTTGTTGCTCATGCTGATGGAAACTTGTATGTGTATGAAAAGGCAAGCCTCAATTTTGCATTAGAAGTGCCTCTGCTCTGTCTGCTTAAGCTTTTATCCTCCACTCCTGCTGCATGTAGTAACATAAGCAAGGATGGTACTGGTGATGCTTCCTTCCCAGTCATCAAGGATCTGGCTCAATTTTCTGTTGCACATGCGAAGTCCAGTAAGTCCTAG
>CSA020979.1
ATGTGCCTTGAATTTGATTTTATAACGCTAGCGCACCTCAAGGACAAGGCTGCGCAGCCGCCAAGCTCGAGTTCCGGTTCGAGCAGCGGAGTAAGGCATGTGGCAGCTAGGTTATTGGCCAGTGGCAATGGCATTCGAGGGAATGGCGGCGCGAGTAAAATAAATAGTGGAACTAGCAGAACTGGTTCGTTGGGAGGGTTGAATGGATATAGTTCTTTGATTAGTTCGAATTTTGATGGGAAAGGGACTTACTTGGTGTTTAATGTTGGGGATACTTTGTATGTCAGTGACCTTAATTCACAGGATAAGGATCCAATTAAAGCAATACACTTCAGTAATTCGAACCCTGTTTGTCATGCTTTTGATTGTGAAGCTAAGGATGGGCATGACTTGCTAATTGGATTGAATTGTGGAGATGGTAAAGAGTTACTGCCCTAA
>CSA009487.1
ATGGCAAAGATCTCGCAGCAAAACCGCAAGAACAGCTCAAACATTACTAGCACCAGCAACAACAAAAAGGATCCTGCAACGAAGGTGAAGCGAACGCGCAAGAGCGTCCCCCGCGACTCTCCCCCGCAGCGGAGCTCCGTTTATAGGGGTGTCACTAGGCACCGGTGGACGGGCCGGTACGAAGCTCATTTGTGGGACAAGAACTGCTGGAATGAGTCCCAGAACAAGAAAGGAAGACAAGAGAATTAA
>CSA009488.1
ATGGAGGGTCAATCAAGAGAAGAATATATTGGTTCTCTCAGAAGAAAAAGTAGCGGGTTTTCACGAGGAGTTTCTAAATACAGAGGTGTAGCAAGACACCACCACAATGGTAGATGGGAGGCTCGAATTGGCAGGATGTTTGGCAACAAATATCTTTACCTTGGAACCTATGCTACCCAAGAAGAAGCTGCAACAGCATATGACATGGCAGCCATAGAGTACAGAGGACTTAACGCCGTTACCAACTTTGACCTTAGCCGTTACATCAAGTGGCTAAGAcctaaccaaaacactactaccgaccctaacaactctaaaccaaaccctaaccctaaTGTTGACATTAATCCCATAACAAATCCTAGTAATGTAGTGGGATTAACCTTCCTTCACCACCACCAACAAAGCCCTAGCTCTACCACAGAAGCAACCCTACTTCCACCATGCCCCTCTAGTGGAGCCACCGCCTCATCCGCGCTAGGGCTTCTATTACAATCATCAAAATTTAAGGAGATGTTAGAGAGGACATCAGTTGCTGACTGTCTATCGACGCCTCCAGAGTCCGACCCTCCACGAAGTAGCTTCCCTGACGATATACAGACTTATTTTGATTGTCAGAACTCTGGTAGCTTTGTCGAGGAGGACGACATTATTTTCGGTGACTTAAATTCTTTTTCATCGTCCATGTTCCAGTGTGAGATTGATGCATAA
>CSA009489.1
ATGGCCAAAAGGACAATTGGCGACAACACTACTACCACCTACTCCACCTACTATCACAAAGACACTTCTTCTCGAGGAAGTTTTGTATCTACCTGCCATAAAGGGAAAAAGCAGCAGAATCACAACAGTAAGAGAGGGAGAAGAGTAGTCCAGAGAAGAAGAAAAAGAGCTTGGATTTTCTTCAATCTTTCAAGCCAAGATCAGATAATACAAGACTTCCTTGAAAAAGCTTCACTAATAAGGCCTCATAAAAGAGTCTTTGAAGGTCAAGGACGACAAGATAGGAAACTTGCTGTAGCTCATCACAGGCGGCGTAATGGAAGATCAGAGTTTGTTGTAGCACAAAATATTAAGGGAATATCTTGCAGTTCAGACGATAGTCTGATAGGGATTGTAACTGCTAACCTTATCGGTTCAAAATACCATATTTGGGACCAGGGTAGCCGCATCAACTCCCAATCTAAACAGTCTAAACCTCCACTAGCAGTTGTGTCATTCGTGCCTACCATAACCACCTGGACAGGAAGCTACAGAAGCATGAGGGTATGGGTACCAAAGCACCAATCCATGCAGCTAAAGAACACAACTCAGATACAACATATTAGTGGACTACCGAAGGATTGGGAAGGGAAAATGGACAAAGTTCACCAGTTATTCTCAAGAATTCCACATTACAATAATATTTCAAAACAATATGAACTAGATTTCAGAGACAGAACACGAGCAGGACTTAGAGTCCAGAGCTCCGTGAAGAATTTCCAGCTGATTTTGGAGAAGAATGGAAGGCAGACAATCCTGCAGCTCGGGAGAGTGGGAAAATCGAAGTATGTAATGGATTACAGGTATCCTTTGACTGCTTACCAAGCATTTTGCATATCTTTGGCTTCTATCAATTCAAAGCTTTGCTGCGCGTTTTCAACCTCTGAACACACAGATTTTGATTCCTCTGCTGCTGTTACAATTTTTGTGCTCTACAATTTTGAGCTTGACATATGGGAAAGAGTCATCATTTTCAGGAAGGTTGTCGAGCCAAACATGTAA
>CSA009490.1
ATGGTGTCTGATTTCAAGAATTCTTCAATTCCGCGCCAATCTTCATACAATTCCCTCTATCTCAATCCCCTCACTGACCTCAAACACAACCGTAGCTCCAGCGATGGCGGCGTTGCTCTCGGCGCCCGTATGTGCCAAAACCCCGTTACCGTCTTTGATGACAAAGAAAATGCAGTACCCAACAATGGCTTTTGTGCTGTGGCCAAACAGATCCCTAATGGGAAGGCTTATGTGAGGGATAGGGCATTGAAGCCATCTTCTCTGCAGCTATGTATGCAAATGAATGAGCCTGATTCGAATTTTGGGTCGAAGATTTGGGACCCGGTTGGCTCGGATAATACGGGTTCGGTTAATATTTGGGATTATTCGGATTCAGAGGCTGCTCCTGCTTCATCTTGGTCTACATTGCCTAACAGGTCATTGTTGTGTAGACCTTTGCCAGTGGACATTGGGAGGTGTACTTGTGTGATAGTGAAAGAAGCATTGCCAGAAGGACTAGATGGGGGGAATCTCTACTCATTATATACCAATGTAAGGTCTTTTCTACCCCTCATATGGTGA
>CSA009491.1
ATGAAAGCTGCAAATGTCGACCAGTCACGTTTACTGCAACAAACTGTGTGCTACCACAAGAACAGAAAATGGTCTATCTCTATCTCGTGGGGATACTCTGTCTATATTTACGATGCAATTCTCCCTCGTACCCAGTTAAAGAGACCCCTCGAGACGTTTAATGCATGGGCTAGGGATGCACAACCACCAAAATACATGTTTAACGTTAGGGGAACATGTGATTATCCTCCTGTTGTGTTCTTCTTTGAATCCATTGAGAAGTCCTCATCAGGAAACCAAATTGTCGCCACCTATCTCAGATCATCACCACCTGCCTACAATTGTTCATCCAAGCCAAGTCATTCTGCAGATCATATATCCAAAATTCAGGTCTTCTCACCAACAACAAAGTTCATGGAGGGGAAGGGGCTGTTCGGAGTAGAGGGTCCAGTTTAG
>CSA009492.1
ATGCAATCTCCAACTTCCGTCAACAAGTTCACCGAAATCAAACAAAAATCTCGATTTTTATCGGATAATTTCATTTGGAGTCTATGCAAAGTATTGGCTGTTTCAGGAATCCTAGTCTACTTGGTCTTCCTAACTGCTTCAAACAATTCCATCTGTCCAGATTCCAACTTCTTCTTCAAATTTTCACCTTCCAAGGCCATTTACATTAATGACAACTCTCCCACTAATGTCTCCCACCTTGTTTTCGGACTCGTAAGTTCTGTCAAATCTTGGAAACCCAGAAAACCTTACATCGATTCATGGTGGCGACCCAACGTGACACGTGGCTATCTCTTCCTCGACAGAGGCAACATGGATGAGTTCCTCCCATGGCCTAAAACTTCTCCTCCTCTTCGGATTTCTGATGACTGCTCTAAGTTAGAGAAAGAATCGAAGCACGTTGCGCCAATCATGATTCGCATGGTGCTTGCGATTTTGGAGACTTTTAGAGAAGGTGACGATGGAGCGAGGTGGTATATTATGGGGTTCGATGACTCCATTTTTTTTGTGGATAACTGGGTTGATGTTTTGAACAAGTATGATCATAGTAAGTATTACTATATCGGGGCTTATTCGGAGACTGTTATGTCGAATATGTGGTACTCGTTCGATCAGGCTTTTGGTGGAGGTGGATTTGCTTTGAGTTATCCTTTAGCAGCAGCTATTGTGAAAGATTTGAAAGGGTGTATTAAGAGATACCCATATGTGATTTCACATGATACAATTGTGCAGTATTGTGTCGATGAGTTGGGAGTTTCTCTTACCGTTGAGAAAGGTGTTCATCAGGTGGATAATTTTAAGATTACGTAA
>CSA034797.1
ATGAGTGATGAAGATTGGGTGAAAGCGGCCATGACCGACGACTCCGTGGTGGTGGAGCTCCTGATGCGCCTCCACCAGAAGAGAGAGCACTCTCCGGCGGCTTTGCAGCTCGAGTGGAGCGTCAGGCAGCGCCGTTCCAAGCCGATGATGATTCTTCAAGCGAACAATAAGAAGAAGAAGCCGACGCCGAGGTCCAGCCCCACCACGCCTCTCTCCTGGAGCTGTGGCGCCACCTCCGTCAGCGGTGGTGGAGGATGCGCCGCCGCGGCCGGAGACGGTTTTGAGGAGTCGAGCCGACCTCCGCCTACCAAGCGGCTCGACGACGCCACTAGATCTAAGGCTACTGCTACAAGTGGAACTACTGGCAACAAGAGATCAAGAAAGAAAAAGACATTAGCTGAACTTAAAGAGGAGGAGAACTTGCTTTTAAAGGAAAGAAGGCATTTGAAGAGGGAATTAGCAACATTACGTGTCACTCTGGAGAAACACAGAGCCACAAATGAAAGCTTGAAGAGATTGAAGCTTGATTTGGAATCACAGCCGGCAGCAGAAAGAATTGCAGCAGTTGCATCTATCAAAGCAATCCCTGATCAAACGCAGCAAAATGTAGCATCTCCCGACCCTATTCCTTCAGTTTTGCAACCAGATGTCAAAACCGATAATCATGACTCTACACAACTACCCTGTCCGAACGGTTCTTCCAAGCTGCAACAGGAGATCATAAATCAGGAGAATAAATTTCTGCTACCTGATCTAAATGAACCTACTGAGGATTCCAACTCTGAGGTATTGGATAGAGTTAGCTGA
>CSA034798.1
ATGAAAGGTCTATTGTTGAACATGGAGAAGAGAAATGTTGCAAACCGGAGGGAGCATCTGATTTTACTACTTGCTAACACCCATATCCGGAAAATTCCTAAGCAAACAAATGTGTTGCAGTTGGGAGATGAAGTTATCCATGAACTGATGCAGAAGTCTTTTAAAAATTATACAAATTGGTGCAAATTTTTGGGGAGAAAAAGCAACATCCGGCATTGGGAGTACCACCTTAGCAGCCATGGTGGAAAGTGA
>CSA034799.1
ATGACCTCAGTTCATCTCTTTCTCAACAATTCTCTTTCTCCAGCGACCAATATTCACCGTTGGATTAAGCTCGAAAGTGGAAGATTCCCACTTCCATTCAGTGGCGGAAGAGTGGTCTCCTGTGCTACCGTGGACGTGCGAGCAGCAGATTCTGTTgcggcggcggcggcggcgaagctgaggagtaaggaggtgatggaggcggaagcCAAGGTTCTGGTAGGGACGTACGCGAGAGCTCCGATTGTGCTCTCCAGTGGCAAGGGCTGTAAACTGTATGATATCGAGGGGCAAGAGTATTTGGACATGACCTCTGGGATTGCAGTGAATGCGCTCGGCCATGGCGATCCTGATTGGGTCAGAGCTGTTACAGACCAAGCCAATGTGCTCACCCATGTCAGCAATGTCTACTATTCTATTCCACAGGTGGAGCTCGCAAAACGCCTAACTGCTTGTTCTTTTGCGGATCGCGTCTTTTTCTCAAACAGTGGAACAGAAGCAAATGAAGCTGCCATTAAATTTGCAAGAAAATTCCAAAGGTTTTCGCGTCCTAATGTGCAACAGCCACCAACAGAGTTCATTTCATTTAGTAATAGCTTCCATGGGAGGACCATTGGTGCTCTTGCTTTGACTAGCAAAGAGAATTACAGAACACCTTTCGAACCTCTCATGCCTGGAGTTACTTTCTTAGAGTATGGGAATGTTCAAGCTGCAAAAGAACTGATTCAAAGTGGCAAGATTGCTGCAGTATTTGTGGAACCTATCCAAGGTGAAGGAGGCATACACAGTGCCACCAAGGAGTTCTTACAATCTCTTTCTAGTGCTTGTCATGATGCTGGCTCTCTCCTGGTTTTTGATGAGGTTCAATGTGGCTTAGGGAGAACCGGTTATCTCTGGGCACATGAAGCCTACGGTGTATTCCCAGATATGATGACTCTTGCAAAGCCCCTTGCCGGAGGTCTACCCATTGGAGCTGTACTACTAACTGAGAGAATCGCTGCTGCCATAAATTTTGGAGATCACGGAAGCACTTTTGCCGGTGGGCCCCTTATTTGCAATGCCGCCATTACCGTTCTCGATAAGATCTCAAAGCCAACATTCTTGGCCAGTGTCTCCAAGAAAGGTAAGCATTTCAAGGAAATGTTGATGCAAAAACTGGGAGGAAACTTGCACGTGAAAGAAATACGAGGACTAGGCCTTATTATCGGAATAGAGCTGGATGTACCTGCCTCGCCACTTGCGGATGCGTGTCGGAATTCTGGTCTTCTGATATTAACTGCTGGGAAAGGAAATGTTGTTAGGCTTGTGCCACCACTGATTGTTTCTGAGCAGGAATTGGACCGTGCTGCTGAGATACTGCTTCAATGTTTGCACGTACTCGATGAGAGTGAACCGAAGTAA
>CSA034800.1
GCTGGTTCAGTCAGTTTTGCCGTTGGATCTCTTGTTTGGGTGGAGGATCCTGATGATGCTTGGTTAGATGGGGAAGTTGTGGAGGTCAATGGTGAAGAGATTAAAGTTCTTTGTACTTCAGGGAAGATGGTTATTGTTAAGGCTTCTAATGCCTATCCCAAAGATGCCGAAGCACCACCATGTGGAGTTGATGATATGACAAGGCTGGCTTATTTGCATGAACCAGGAGTTCTATATAATTTAAAATCTAGATATGACATTAATGAAATCTATACTTACACAGGGAATATATTGATTGCTGTGAACCCTTTTAGAAGACTACCACATCTATACGATAACCATATGATGGCACAATATAAGGGGGCAGCTTTTGGGGAACTGAGTCCGCATCCTTTTGCTGTTGCGGATGCAGCGTACAGACAAATGATTAATGAGGGAATAAGTCAGTCAATATTGGTTAGTGGCGAAAGTGGTGCAGGTAAAACAGAAAGCACAAAAATGCTTATGCGTTATCTTGCTTACATGGGAGGGAGAGTTGCAGCTGAGGGAAGGACTGTTGAGCAGAAAGTCTTAGAGTCTAATCCTGTTCTAGAAGCATTTGGTAATGCAAAGACTGTCAGAAACAATAATTCAAGTCGTTTTGGTAAGTTTGTGGAGCTTCAATTCGACCAGAGGGGAAGGATTTCGGGAGCTGCTATAAGAACTTATTTGCTTGAAAGATCTCGTGTTTGTCAAGTGTCTGATCCTGAGAGAAATTATCATTGTTTCTACATGCTTTGTGCTGCTCCACCGGAGGATGTTGAAAGGTACAAATTGGGGAATCCAAGAACATTTCATTATCTAAATCAATCAAATTGCTATGACTTGGATGGAATTGATGACTCAAAAGAATACATAGCAACAAAGAGGGCCATGGATGTTGTTGGAATGAGATCTGAGGAGCAGGATGGAATTTTTCGAGTTGTGGCTGCAATTCTGCATTTAGGAAATATTGATTTTGCAAAGGGAAAGGAAATGGATTCGTCTATGCCCAAGGATGAAAAATCTTGGTTCCATTTAAGAACTGCTGCAGAGTTGTTCATGTGTGATCCAAAGGCTTTGGAGGATTCTCTTTGCAAACGTGTAATTGTAACTCGTGACGAAACAATCACAAAATGGCTGGATCCAGAAGCTGCAGCTGTCAGTAGAGATGCGTTGGCAAAAGTTGTTTACTCACGGTTGTTTGACTGGCTGGTGGATAAGATCAATAATTCAATTGGTCAAGACCCAACCTCAAAGTTTTTAATTGGAGTGCTGGATATTTATGGATTTGAGAGTTTCAAGACAAACAGGTGCTTAACTGACATCATAGGATTTGCTATCAAGTGGAAGTGGGATGCTTGCAATGAACAGAAGGAATCTATTCAGACTGGTTTAAGCACCACCAAGTCTACTAGTCTTGGTGATGGTTTAGCTATGAGTAGTTATGGACCTCCCTGTTTAGTGCTCCTGGATTGGTGCAGCTTTGAGCAATTTTGTATCAATTTGACAAATGAAAAGCTTCAGCAACACTTTAACCAGCACGTTTTCAAAATGGAGCAAGAAGAATATACGAAAGAAGAAATTGATTGGAGCTACATTGAATTTGTTGATAATCAAGATATTTTAGATCTCATTGAAAAGAAACCTGGTGGCATAATAGCTCTTCTGGATGAAGCTTGTATGTTCCCAAGATCAACACATGAAACCTTTGCCCAAAAGCTGTACCAGACATTCAAAAACCATAAACGCTTCACTAAGCCGAAATTATCACGTTCTGATTTCACTATTTGCCATTATGCTGGTGATGTCACCTATCAAACTGAATTTTTTCTGGACAAAAACAAAGATTATGTTATTGCTGAACATCAAGCACTCTTGAGTGCTTCCAAATGTTCCTTTGTGTCGGGTTTGTTTCCACTTTCATCTGAGGAGTCCTCTAAACAATCAAAGTTCTCTTCAATAGGTTCACGGTTCAAGCAACAATTGCAACAATTGCTTGAAACTCTGAGTTCGACCGAGCCTCGTTATATTCGCTGTGTGAAGCCCAATAATCTTCTTAAGCCAGCTATTTTTGAGAATAGCAATGTTCTACAACAACTGCGTTGTGGGGGAGTCATGGAAGCAATTAGGATCAGTTGTGCTGGATATCCTACAAGAAAACCATTTTTGGAATTTGTAGATCGATTTGGCATGCTGGCACCTGAAGTTTTGGACGGGAGTACGGATGAGTTTGATGCTTGCAAGAGGCTCCTAGAGAGGGTGGGATTGCAAGGCTATCAGATTGGTAAGACAAAGGTGTTTCTAAGGGCTGGCCAAATGGCAGAACTGGATGCCCGCAGAATTGAGGTCTTAGGAAGATCAGCAAGCATTATTCAAAGGAAAATCCGTTCTTACATGGCTCGCAAAACTTTTGTCTTAGTTCGTCGTTCTGCAATACAGATTCAATCTGTGTGTAGAGGACAACTTGCTCGGGAAGTTTATGAGAACATTAGAAGAGAAGCTTCTTGTCTGAGAATTCAGAGAGATTTTCGTATGCATCTTGCTAGGAAAGCTTATAAAGAATTGTGCTCCTCTGCTGTTTCTATTCAGGCTGGCATGCGTGGAATGGTTGCACGTGATGAGCTTCGCTTCAGAAGGCAGACAAAAGCAGCAATTATTGTTCAGAGCCATTGTCGCAAATACTTAGCATGCTTGCACTATACGAAGTTAAAGAAAGCTGCAATCACCACACAATGTGCATGGAGGGGAAAAGTTGCTCGTAGAGAATTGAAGAAGCTTAAGATGGCTGCAAGGGAAACTGGTGCTCTTCAAGCTGCCAAAAATAAACTGGAGAAGCAAGTTGAAGAACTAACATGGCGATTACAGCTGGAGAAGCGCATGAGGGCTGATGTGGAAGAAGCCAAAACCCAAGAAAATGCGAAATTACAGTCTGCGATGCAAGAGATGCAACTTCAATTCAAAGAAACTAAAGAAATGCTCATGAAGGAACGTGAGGCTGCCAAAAAGGCAGTGGAGCAAATCCCCATCATACAGGAGGTCGCAGTCATTGACCATGCAGTGGTGGATAAACTTGCTGCTGAAAATGAGAAACTCAAGGCCTTGGTTGGTTCTTTAGAAAAGAAAATTGATGAAACAGAGAAAAAATTTGAAGAGACAAACAAAGTTAGTGAGGAGAGGTTGAAGCAGGCTTTGGAGGCAGAATCAAAGATAATTCAGCTGAAGACTTCTATGCAAAGGCTTGAAGAAAAAATTTCTGACATGGAATCTGAGAACCAAATTCTTCGACAGCAATCCTTATTTAATGCTCCTGTTAAATTTGTGTCGGAACATCCATCAACTCCAGTAACTAAGAACTTGGAGAATGGTAACCATGTGAACGAAGAGAATAAGTCAAATGAACTGCAAACTGTCACACCTACTAAGAAGTTTGGGACAGAATCTGATAGCAAGTTTAGAAGATCTCTGATTGAGCGTCAACATGAGAATGTCGATGCTCTTATCAACTGTATTATGAAGGAGGTTGGTTTTAGCCAAGGCAGTCCTGTTGCAGCATTTACTATTTACAAATGCCTTCTCCAGTGGAAATCTTTTGAGGCTGAAAGGACAAGCGTGTTTGATCGTCTCATTCAGACGATTGGTTCAGCTATTGAGAATCAAGATAACAACGATCATATGGCTTATTGGCTATCAAATACCTCTACATTGTTGTTCTTGCTCCAAAGAAGTTTAAAAACTGCTGGTGCATCTGGTGCAACCCCACACCGAAAGCCACCCGCTCCTACATCACTGTTTGGGAGAATGACTATGGGTTTCCGCTCGTCTCCTTCTTCTGCAAATCTTGCACCTGCACATGACACAGTACGCCAAGTTGAAGCAAAATACCCTGCTCTGCTTTTCAAGCAGCAGCTCACAGCGTATGTGGAGAAAATCTACGGAATCATTCGAGACAACTTGAAAAAGGAGTTGGCATCACTGCTTTCCTTGTGTATTCAGGCACCAAGAACATCCAAGGGGGGTGTGCTAAGATCTGGGCGGTCCTTTGGCAAGGATTCTCCATCGAATCACTGGCTGAGCATTATTGAATGTCTCAACACTCTTCTCAGTACATTGAAAGAAAATTTTGTTCCTCCAATTCTTGTTCAGAAAATCTTTTCTCAAACTTTCTCATACATCAATGTCCAACTCTTCAATAGTCTTCTTCTACGTCGTGAGTGTTGTACATTTAGCAATGGGGAATATGTGAAAGCTGGGTTAGCAGAATTAGAGCTTTGGTGTTGCCAAGCAAAGGAAGAGTATGCAGGCTCATCATGGGATGAACTTAAGCACATAAGACAATCTGTTGGGTTTTTGATTCTAAGTGTCCAGCAGCTGTATAGAATATGCACTTTGTACTGGGATGACAACTATAATACTCGAAGTGTATCTCCCAATGTCATTTCCAGCATGAGGGTACTAATGACAGAAGACTCTAATGATGCTGGCAGCAGTTCCTTCTTGTTGGATGACAATTCCGGCATTCCTTTTTCGGTTGATGACCTCACCAAGTCACTGCAAGAGAAGGATTTTTCAAATATCAAACCTGCAGCAGAACTTGTTGAGAATCCAGCCTTCCAATTTTTAGATGAATGA
>CSA027277.1
ATGGATGTGGCACTAGGGTCAATTGTGGTCTCCTTTGCTGTGATTGCATTGGTGATGTGGGCATGGAGGGCACTGAACTGGTTGTGGTTGAAACCAAAAAGACTAGAGAGGTGCCTCAGAGAGCAAGGTCTCAGTGGAAATCCTTACAGGGTTTTTTATGGAGACATGAAAGAGATGAGAATGATAGTGAAAGAAGCAAAATCTAGACCTATCAACTTGTCTGATGATATTCTTCCAAGAGCCATGCCATTCCATCATCATATTATCAAGAAATATGATAAGATGGTGGTGGACCGATCGGTGCCTGTGGCCATAGGGGGTAAGAATTCATTCATGTGGGTTGGGCCTGTGCCCAGAGTGAACATAATGGAGCCAGAGCTAATTAAAGAGATTTTGAGTAAGAATGATGTTTTTAAAAAGGCAAAACCAAACCCACTTGCCAGGCTTCTCATTGGAGGCATTGCTTTCTATGAGGATGAGCAATGGGCCAAGCATAGAAAGATTCTCAACCCTGCTTTCCATATGGAGAAGTTGAAGAACATGTTGCCTGCAATGTATCTGTGTTGTAGCCAGATGATAAGCAAATGGGAAATGTTGCTCTCAAAAAAGAGTTCATGTGATCTAGATGTGCAGCCCTATCTTGACAATCTGACAGGTGATGTGATTTCTCGAACAGCATTTGGGAGTAGCTATGAAGAAGGTAGAACTTTATTCGAACTTCAAAAAGAACAAGCTGAGCTTACTCGCCAAATTGTGCAATCAGTTTACATTCCAGGATGGAGATTTCTACCTACAAAGATAAACAAGAGAATGAAAGAAATCAACAATGAACTGGTAGCCATCATGACTGAAATGATCAACAAAAGAGAAAGATCCATGAAGTTGGGAGTAGCCGGCCAAGACGATGACCTGTTGAGTTTGCTACTGACATCAAATATGAGAGAAATACAAGAACATGGAAACAACAAAGACATGGGAATGAGTTTTGAAGAGGTGATTGAAGATTGCAAGGCATTTTATTTTGCTGGGCAAGAGAGCACCTCCAATTTCCTACTGTGGACTATGGTTTTGTTGAGCATTCACCCAGAGTGGCAAGTCCGTGCAAGAGAAGAGGTTTGGAAAACTTTCCAAAACAACAAACCAGACTTCGATGGGTTAAACCACCTTAAAATTGTAACAATGATTATGAACGAGGTTCTAAGGTTGTACCCTCCAGCAGCCACTGTTATCCGAACCATACACAAAGACACAAAACTAGGAAACATGACTCTGCCACCGGGAATCGAGTTGCTGCTGCCAATAATCCTCGTTCACGGTGACCATGATATTTGGGAATTTTGTCATCGTCAGGTAACAATGATTATGAACGAGGTTCTAAGGTTGTACCCTCCAGCAGCCACTGTCATCCGAACCATAAACAAAGACACAAAACTAGGAAACATGACTCTGCCACTGGGAATCGAGTTACTGCTGCCAATAATCCTCGTTCACAGTGACCATGATATTTGGGGTAAAGATGCAACAAAGTTCAAACCCGAGAGATTTTCACAAGGCATAGCAAATGCGACAAAGAATCAACAAGTCTCATATTTGCCATTTAGTTGGGGTCCCAGAATATGCATTGCGAACAACTTTGCACTAATTGAGGCTAAACTTGCTTTAGTTATGATTCTTCAACGCTTCTCATTTAAGCTTTCTCCGTCTTACACTCATGCCCCTACCTATGCAGTGAACCTCCGACCCCAGCATGGAGCCCACTTGACTTTGTCCAAAATTTAA
>CSA027278.1
ATGGGCTATGCACTGAAACCTTCTCAATCCAGCCTTTCATCTAGAAAAGCTAAAGCTATGTGCTCAAGTTGTAGTGAGATGATAAGCAAATGGGAAGTGTTAGTCTCATCAACAAAAGGGTCATGTGAGGTTGATGTACGGCCTTATCTCGTTAATCTGACAGCTGACGTGATTTCTCGAACAGCATTTGGTAGTAATTATGAAGAAGGAAAAAGGATATTCCAACTCCAAAAAGAACAAATTGACCTTACAATACAACTCACGCAATCAATTTACATTCCAGGCTGGAGGTTTCTACCAACAAAGACAAACATGAGGATGAAAGCAATCTATCGTGAAGTGGGAGATTTGTTGAGCAATATCATTAATAAAAGAGAGTGGACGATAAAGGAGAATGATGGAGATAATGACTTATTGGGAATACTATTGAAAACAAATTTGAAAGAAATTCAAGAAAAAGGAAACAAGAAGAACATCACACTGACAACAAAAGAGGTGATTGAGGAGTGCAAGCTATTCTACCTTGCTGGGCAGGAGACCACCTCAGCTTTGCTTGTATGGACAATGATCTTGTTGAGTAAGTATCAAAAGTGGCAAGCTCTAGCTAGAGAAGAGGTTTTGGCAGTGTTTGGAGACAAGAAACCAGACTCTGATGGATTAAATCAACTCAAAACTATGACCATGATTCTCTACGAGGTTCTTAGGTTATACTCACCAGCAGTCGTCCTTAGCCGAACACTACACCAGAAGATAAAGGTAGGAGAACTTGTTCTACCTCCTGGAGTGGAAATTTCATTGCCAATTCTTGCAATACATCATGACCGTGAAATTTGGGGCAGAGATGTAACAGAGTTCAAGCCTGAGAGATTTTCTGAAGGAGTTACAAAGGCAACAAAGGGTCCAGGCACATTCATTCCTTTTGGTGGGGGTCCTCGTACATGTGAGGTTGTCCAGCCCAACTGGCCAACCACCGGAACCCATCACCAAGCCCTGAACGGTACCATTGCCCCATCCACTATATTGGTTTGGGCCAGTGCTCAAATTTGA
>CSA027279.1
ATGGATCCCAAAGCTCTTCTTGACTATGCTCTGTTTCAACTGACCCCAACCAGAACAAGATGTGATCTAGTGGTCTTCTCTGGGAGAACAAGTGAGAAACTAGCTTCTGGGCTTGTGGAACCATTTGTTTCTCACTTGAAATTTGCAAAAGATCAGATTCCAAAAGGTGGGTATTCGATTACCCTTCGGCCACCTACTTCCAATGCCTCATGGTTCACCAAATCTACTTTCGAAAGATTTGTGCGCTTCGTAAGCACACCAGAGGTTCTTGAGAGGTTTGCACGCCTAGAAAAAGAAATTTTGCAGATTGAGAGTTCAGTTCAACCTAATGAATTTGCTAACAACAATGCAGCAGGGCATGCAGACGAAGGAAGCTTGTCCACTGCCAATGGGATTACAAAGCAGTCAAATAATTCTTCCAAGCTTAAAGGTGAAATCGAAGGAACCAATGATGCTATACAAGAAGAGAACTCCAAGATTCGTCTTCAACGTCTTTTGGAGACTCGGAAAGCCTTACTCCGGAAAGAACAAGCAATGGCCTATGCACGTGCTCTTGCTGCTGGATTTGAATTGGACAATATAGATGATCTCATATTATTTGCCGATGCTTTTGGAGCTTCACGCTTAAGGGAGGCATGCACCGAGTTCAAGGAACTATACAAGAAAAAACACACAGATGGCCTTTGGATGGAGGAATTAGCAGCAATGGAGGCATACCCCCCACCAGACCTTTCATTCTTGGGCACATCGGGGATAATACTCGCTTGTGAAAACACTGTCTCATGTCAGAATAGTGGTGTTTCCCCTGGTAAACTTATGCCAAATGGCTCTTTGGATGCTTCATCTGACTCAACTGCAAGTCAGGCGAATTCAGACAGCAACAAAGATAGTAACGTGCCTCCATCGGATCAAACAGAAGTTCAATTGCAGATGCCATGGCCAAACCAAATTCCTCCATATGTGTTCAATTTTCAAAACAGTGTTCAACAAATGCCTCCATATCAAGCTTATCCTTTCCCGGGTATGCAGCCCGTACCTCCTTATTATCCCGGAAATATGCATTGGCCTCGAAACATTGATGAAACTAGTCATGGACCTGATCAACGTCGTCATCAAAGGTCATCTTCAAGGAAAAAGGAGAAATCTCCTAATGTAGAAGAATCCAGAACGTCAGAAGAAGATGAACAAATTGAATCCAGTGATTCTGATACCGGGACTGATTCAGAGGCAATTGCGCTTCACGACAAAAAGCACGAGCATAAGAAAAAACACAAAAAAAGGTCCTCAAAAACCGTTGTCATCCGTAATATCAACTACATCACTTCGAAAAGGAGAAACGAAGAAAAGGACGGAGTGTCCTATGATTCTTCCTCGGTTGAGGATGAGTTAGTTGATGAAGATTCCATTAAACATAAGGTCGAGGATGTAGTTGAATCTTTGGAGAAACATCATAAGTCAACGTCAAATAATACCAAGAAACGAGGTGGGAACAAGAACGCAAGCTTTGTTAACGGATCCAATGACTCTGCTGACCAAGAGAACTGGAATGCCTTCCAGAACCTTCTGATGAGCGAAAAGGAAGAAAGTCAACAGCCTTCAAAAGTTCTGGATGAACACTTTACAATCAAGAGCTCCATTGACAACAGAACATCTGATAATGTCCATTTTGTAGACTTTGGTTTGGAGAAAGTTCAATCCCGAAAGACATTTGGAACGGATTCGTTTGTTGTGACTGAACGGAACGAAGTAAACGAAGGTAAAGCTGACTTGGAAGATTTTGGAAATGGTGAGACTTACCGTCCAACTTTGAAAAGAAGGGATAGTGCGGAGGCATTGTTGTTTCCACAAAGGTTGGAAGAATCAAAAAGTGTTCCTGTAGGAACAATATCCTATTGTGGTACGGAGTCTTCCGTGATCAAGAGCGGGAAGGGAGAAGATTGGTTTGTTGTCAATCACTCTGGAAAATCTGAAAGCCGAGAGGCAATCATCGATCACACAATGTTTGATGGTGGTTACACTTTGTCATCTGAGCGTGATCGCTCTCATGTGGAAATCATAAGTAAAAATATTGTTCCCGTTGATGATTCCTTCATGGTACAAGCTCACAAGTCCATGGACGATCAATATGATTCTCACTGGAAAACAGACATAACCATGGTTTCGGACCTAATTGTAGCCCGTCAACCTGAAAATGGCACCCCCGATGCTTCACAAAAGAAGATTGGATTATCCGGTGAACCTGATGATCTTTGTGTCATGCTCGGTCGGAGTTCGGAATTTGAGTCTGCAGGGGCATCTTGGTCTCCTGAAATAGATTACAATATTGAAAATTCATTTACAGAAGCTACTAAAAAGTCTTCTGTTGAAGCAAACAATCAGATGGAAGAGAAGACTCCGAAAAATAGTAAGAGCACAAACGGTAAGAATTCTGTAGGTCCAGGAACAATTAATTCAGCGAAACAATTGAGGTCTAAAGGTTTGCAGGGATCTGTTGCAAAGAGCAAACTTGACGTTTTATCTCAGCCCAAGAAATCATTTCCTACAAGTAGGCCTACAATTCCAAAGAGCAAATTGGAAAAGGAAGAAGAGGCTCGAAAGAGGACAGAAGAATTGTTGATTCAACGCCAGAAGAGAATCGCTGAAAGAACTGCAGGTAGTGGTCTCAGTCCTGCAGCATCTAAGAAAGTCCCGGTAGGAAATAAATTGGCATCTCCAAAGTCTGACAAAAATCACATTGTGTCCAAGTCTAATCAACTCAAGAAAACAAGCATGAAGTCCGGCTATGTCATGGCTGGTTTGGGTTTCTTGGTGGTTCACTCCTGGGTTATCAGACTCGAGATTGGCAGTGGTGGTCCGACCGGTTTGTGCACTGGATTATGGCTCTGTTTCATGGTGTGCTATTTGGTTTATTTCGGCAGTGCTTCTGAGAGTGCTCTTGTTTTGGGTTGTGTCATCGTGTTTTGTGGTCAGTGGTTCCATTGTTTGGCATGGCATGTGTTGGCCGGCGGTGCTGGGTTTATCATTTGCATCCTGTTCGTGAGATTTTTGACAATGGCGTTTCTTTGCCATGGTCAAGGAGCTTCGGATGTGTGA
>CSA027280.1
ATGAATAGCTGTGCACCGTTGCTGTTTCGTAAAAAGTCACATGGATTTGAGGGAAAGGAGTCGCCAGTGGCGACAACCAAGAGGTCAAATATATTGAGGAATCTCAAGTTATTCAAAGGCTCTAAAGTGCACAATTCCAACAGTGCGACCAGTGTATTCCTTAAAATGGAAGAGCTTAGGAAAAAGATTCTTACTTTTAGGGACTTAATTGACCTACCTCCATGTGTCGGCTCTGCTTCTGCAAATGAGCTGGTGATAACGACAGTGAAGGATCTGCACGTGTTGTACCCTAATATTGTACCCAAAAATTCAATGTCAGAAATCGAAGGAACACCTATAAATCAGGCACTGGCCTCGCTTTGCCAAGCTTTGAAATCTATCGGAGACATGTGGATGAGTAAAGATGAGTGGGTGGAGAAATCCAAAACCGTAGCATATGATAAAATGACTTCCAACAAGTTGGAACAACATGCATTGGCAATGCTCCATGACATGATTAAATTAGCAAGAGAAAGGTTGTTTGATTTGATGGATGAAGATGAACCAGTGAAAGTTAACAGTCCCAAAACTGGTTCATTTGGGAGGTCTTTGTCAGAGTCCTCCTACTCCGAGAACAAATCTCCATTTGGTTCTCCAGCTACTCCAACTTCAGTCCTCCCAGTGATGACAACTCGTTCCGCGGCTCCTTATTGTTCACCTCTTCTCTTACCTCTTAGAGTTCAAGCAGTTGAGAAGTTGAACCCCATTGATTTTAAGCGCCTTTCATTCCACATGTTCCATTACATGGCAGGCTCGGGTCATAGGAATACGACAGTTGGGGAACAAAAGCAGGAGAAGGAAGTAAATAATGACTGTGAAATTACAGAAACAAGTGGCATTGAACTTGAGGATACTGAAGATTGCAAAATAAAGGAGGATATACAAAAAATTCTAATGATTAATCTGGAAAAGATAACTAGTGATAAAGGGAGAAATTGGATTGGCAACCCAAATATTTCACTAGGACCAAGTCCTCGTTCACTCAAGTTTCGACCGAATGTAGCAGAAGCTGGGGTGCTACCCCCACCACCACCGTCAACTCCCACCTCGCCAATGAtagaggtagaggtagaggtagaggtagaggcagaggtagaCGTTCTGCCTCCGCCACCACCATCAACACCCATGTCCCCAATGGCAGAAGAATCAACACTGCCACCACCACCGCCACACCCACCCATGTCACAAAACGTTGTGGCATCACCACCTTCTCCTCCTCCTCCTCCACCACCACCAGAACCACCTATGTTATCACCCTTGACTCTGCCTCCACAGCCACCCCTACCACCATCACCAACCAAACTGGCACCAAATGTACCACAAGCAATGCAATCAGCAATGCCATCACCACCTCCTCCACCGCCACCATTCATGACATCAAGACACTCAGCAATGCCACCACCACCGCTGCCACCACCTATGATGGCAAGCAACAGAGAAACACCAGTGCCACCTCCAGCAGGGATGTCATCAAAACAATCAGTTCTATCACCACCACCACCACCCATGGCACTGGGAAAGGGAGCTCCTCCCCCACCACCTCCTACTTTTGGTGGCTCAAAATCCCTACGTCCCAAAAAAGCAACAACTAAATTGAAGAGATCATCCCAGATGGGTACTCTATATCGACATCTAAAGGTGAAGGTTGAAGGATCTAATCTAGATAATAAATCATCACAGGGGAAAAAAGGTAAAATTGGGACCACAACTGGTGGAAAACAAGGAATGGCCGATGCACTAGCAGAGATGACAAGGAGATCAGCATACTTCCAACAAATTGAAGAGGATGTTAAAAAGCATGCAAAAACAATCATGGAGTTGAAAGTGACCATTAGCGCTTTCCAAACAAGAGACATGGTTGAGCTCCTCAAGTTCCACAAATACGTGGAGCACCATCTAGAGAAACTAACTGATGAATCCCAGGTGCTAGCAAGGTTTGAAAGTTTCCCTGAAAAGAAGTTGGAGGCATTGAGGATGGCAGGTGCACTCTACTCTAAGTTAGATATAATAGCCAATACTCTGCAGAACTGGAAGATTGATGCCCCTCTAAGTCAATTCCTTGACAAGTCTGAGAGTTACTTCAATAAGATCAAAGGAGAAATCGACACATTAGAACGAACTAAAGATGATGAAGCCAAGAAGTTCCGAAATTACAAGATCAATTTTGATTTCAGTATCCTAGTAAGGATCAAAGAATTGATGGTGGATGTTTCCTCAAACTGCATGGAGTTAGCACTTAAGGAGAACAGAGGAGCAAAGGTAGATGAAAACGAACAAAGTCGATCTAAAACCGACAGAGAAATGAAGGGATCTACTGAAATGCTTTGGAGGGCTTTCCAATTTGCATTCCGTGTTTATACATTTGCCGGTGGACACGATGATCGTGCTGACAAGTTGACAAGAGAACTGGCTCAAGAAATAGAGAATGACTCTCATTGTAGTAATCTACTAATATAA
>CSA027281.1
ATGAATTCTCTTCCACCATCATGCACCACCATTCCCACCCATTCTTCATGTGCATTTTTCAAAAACACATTCCAAGTTCCCACAATTGGAAAGAGCAAGCATTGCTTTAAAGTATCATGCAAGGCCATAGATGGTGATACAAATGAAAAAACCCCAAATCCAAATCCACCAAAGCTCGATAGAAGAAATATGCTTATTGGCTTAGGAGGCTACGGCGCCGCCACCCTCGCCGGAAACCCACCAGCCACCGCTTCTCCGATCTCCCCACCGGACGTAACCAAATGCGGCCCCGCCGAACTACCCTCCGGCGCAAAACCCACCAACTGTTGTCCCCCAAAATCGACAAAAATCATCGATTTCAAGCTTCCGCCGCCGCCAACCACCGTGAGAGTCCGACCCGCCGTCCATTTAGCCGATGACGAGTACATAGCCAAGTTCTCAAAAGCACTTGCTCTAATGAAAGCACTTCCCGAAGACGACCCTCGTAGCTTCACTCAACAAGCCAATGTTCACTGCGCTTATTGCGACGGAGCTTATCACCAAGTCGGCTTCCCAGACCTCGATCTTCAAGTCCACAACTCATGGCTCTTCTTCCCCTATCATCGATACTACCTCTACTTCTTCGAAAAGATTTTGGGAAAACTAATCGGGGATCCCAGTTTCGCAATCCCTTTCTGGAATTGGGATTCCCCGATCGGAATGAGCATGCCGCTGATCTACGCCGATCCAAAATCGCCGATGTACGATCGGCTCCGCGACGCCAAGCACCAGCCGCCGATCACGATCGACCTCGACTACAATTTAACTGATTCGAAAAGCCCTTCTGCGAAGCTCATTTCGAACAATCTCACTATTATGTATAGACAAGTTGTTTCGAGTAGTAAGACTGCCAAGCTCTTTTTGGGAAGCGCTTATCGGGCTGGGGATGAACCCGACCCGGGAGCTGGGGCTTTGGAGAATATTCCCCACGGGCCAGTTCATATATGGTGCGGGGATCGGACCCAACCCAATATAGAGAATATGGGGAACTTGTATTCGTCGGGCCGGGACCCGATGTTTTTCGCCCATCATGGGAATGTGGATCGGATGTGGACCATCTGGAAGAGTTTGGGTAGGCGGGATTTTACCGACCCGGATTGGTTGGATTCCGGGTTCTTTTTTTATGATGAGAATGCTCAGCCTGTCAAAGTGAAGGTCAAGGATTGTTTGGACATGACAAAGCTAGGGTATGTATACCAAGACGTGGACATCCCATGGCTGAAAAGTCGGCCAACCCCTCGCGTCTCAAAACTTTCCCGGAAAACAAACAAGGCCGGCGTAGCCAAGGCGGCCGAGACACAACCAACCTTCCCAACAAAACTCGACAAGGTGGTGCGAGCGACGGTTCAGAGACCgaagaaatcaagaagcaagaaagagaaagaagaagaagaagaaATACTAGTGATCGATGGGATCGAGGTCGAAAGAGATCAATTTGTGAAGTTCGATGTGTTCATTAATGACGGAGATGAGCCAGTGATCGGACCGGAGAACTCGGAGTTCGCCGGAAGCTTTGTGAATGTGCCACATAGGCATAAGCATGGGAAGAAGATGAAGACTTGCTTGAGGTTAGGGATAAGTGAGTTGTTGGAGGACTTGGAAGCTGAAGATGATGAGAGTGTCTTGGTTACTTTGGTCCCAAGAAAGGGTTCTGATGCTTTGATCATTGGTGGGATAAGTGAGTTGTTGGAGGACTTGGAAGCTGAAGATGATGAGAGTGTTTTGGTTACTCTGGTCCCAAGAAAGGGTTCTGATGCTTTGATCATTGGTGGTATCAAGATTGAGTTTGATTCCTAA
>CSA012524.1
ATGGGTATTATTTACAATTTCGCCACTCAATCTCCACTCATTCTACTCTTCTTCTTTATCAGCACCACCATGGTTTCACCATCCCACTCTGCTCTAGTAAAGCAACAACCGCTGGTTCTGAAATACCACAACGGAGCTCTACTGAAAGGCAAAATCGCAGTAAATCTAATTTGGTACGGCCACTTCACACCAACCCAACGCTCCATCATCGTCGATTTCATCAACTCCCTCAACTCTCCGGCGAACCCACTTCCCTCCGCCGCAACCTGGTGGCGCACCACCGCCAACTACAAAGGTGGCCTCTCCTCCCTCTTCGTCAGAACCCAAATCCTCGACGAAACTTACTCCATGGGCAAGTCCTTGAAGGACATCCACATCAGAGCTCTGGCTTCGAAAGCCGCGTTCGGGAGCTCCGTCAACGTCGTTTTGACGTCAAAGGACGTCGTCGTCGATGGGTTTTGTATGAGCCGGTGCGGGACTCACGGGTCGGCGACGGTGAAAACCCGGTTCACATACGCTTGGGTGGGTAATTCGGAGACCCAGTGTCCGGGTCAGTGTGCTTGGCCGTTTCATCAACCCATCTACGGCCCACAAACCCCGCCGCTGGTGGCGCCGAACGGCGATGTTGGTGTCGACGGCATGGTGATCAACCTCGCCACCGTCGTGGCCGGCGCTGTGACCAACCCGTTTAATAACGGGTATTTTCAGGGACCCGCTACGGCTCCGTTAGAGGCGGTTTCGGCTTGCACCGGAATGTTCGGGTCAGGGGCGTACCCGGGTTATGCGGGTCAGACGCTTGTGGATAAGATTACAGGGGCGAGCTATAATGCGCATGGGGTGAATGGGCGTAAGTACTTGGTACCGGCTATGTGGGACCCTCGAACATCTTCATGCTCGACGCTGGTTTGA
>CSA012525.1
ATGGTATTGGAGAGCTTTGGGTTAGAGAAGTACATGGATGAACACATGGACTCAACTAACTACCTTCTTAGAGTGATGAAGTATAAAGGACCACAAACAACAGAGACAAAGCTTGGGCTAAACTCACACACAGATAAGAACATTGTTACCATTTTGTATCAAAATCAAGTTGATGGGTTAGAGGTGCAGACTAAAGATGGAGAGTGGATCAATGTCAAGCCCTCCCCTGACTCTTTCATTGCCATGATTGGTGATTCTTTCTATGCATGGACAAATGGTAGACTGTATTCAGCACACCATCAAGTGATGATGAGAGGGAATGAGGCAAGGTACTCTGCAGGATTGTTTTCAATCCCAAAAGCAGGTTACATAGTCAAAGCACCAGAAGAGCTTGTTGATGAAGACCACCCTTTGCTCTTCAAGCCCTTTGATCATGTTGAATTCCTTGGTTTCTACTACACTGAGGCTGGCCAGAGATCCCCATCTGCCCTCGAGGCTTTTTGCGGTGTCTGA
>CSA012526.1
ATGATGAGGTTGGCCATTTGGTTGTTGTGCAATGGTGCCGTCCCATTTAAGTTTAATGAAGCCACAAGAGCAAAGATTGTAAAATGGTCAGAGTCTATGTGGAAGTTGACATACTATGCCACTGTTGAATTATGTGTTCTAAGAATTACCTACTACGAGCCATGTTTCAAATATACAAAAGGATACTTCAGAGGCTGGCCAAATCAAGAGTTGAAGTGA
>CSA012527.1
ATGGAGACTATGCCTAGTTTTATATGCATATTGCTATTTCTCTCTATTCTCCTCTCATATTTCTATTCaaagaaacaaaagaagaacaaacaaaaacaaaaaaTGCTTCCCCCAGGATCAATGGGGTGGCCTTATATAGGAGAGAGTCTCCAACTCTACTCTCAAGACCCAAATGACTTCTTTGCTAAAAAGCAAAGAAGATATGGGGACATTTTCAAAACCCACATCCTCGGCTGCCCTTGTGTCATGTTGGCTAGCCCAGAGGCTGCTCGGTTTGTCTTGGTGACTCAAGCTCACTTGTTCAAGCCTACATACCCCAAAAGCAAAGAGAAGTTGATCGGTCCTTCCGCCCTGTTTTTCCACCAAGGGGACTATCATACTCACCTGAGGAAGTTGGTTCAGAGTTCGTTGTCTCCAAAAGCAATCAGAAAATTGATCCCTGATATGGAAGAAATGGCCATTTCTGCCATGGAGTCATGGGCTAGAGAGCAAGTCATCAATACCTACCATGAGATGAAGAAGTTCGCTTTCGAAGTCGGCATTCTCTCAGTGTTTGGTCGCTTGGATGAAAAATACAAGGGAGAGCTCAAGAAGAACTATTGCATAATGGACAAGGGTTACAATTCTTTCCCAACCAACTTACCAGGAACTGCATATAACAAAGCAATCTTGGCTCGGAAAAAGCTCAACAAGATACTAACTGAGATCATCTGTGAGAGGAAGGAGAAAAGACTACTGGAGAGGGATCTCTTGGGGCATTTCCTGAACTTCAAAGATGAGAAAGGGAAGACGTTAACTGAGGATCAAATCACGGATAACATCATTGGGGTTCTATTTGCTGCGCAAGATACAACAGCAAGTGCCCTAACATGGATTCTCAAGTACCTCCATGATGACCACGAACTTCTAGAGGCTGTTGAGGCAGAGCAAATGGCTATATATGAATCGAATGGTTTTGGAAACAAGTCATTGACATGGGCTCAGACTAGAAATATGCCACTTACATATATGGTAATATTAGAGAGCTTGAGGATGGCAAGCATCATATCTTTCACCTTCCGGGAAGCAGTGGTAGACATAGAATACGAAGGATATTTAATTCCAAAAGGATGGAAAGTGCTGCCATTGTTCAGGAACATTCATCACAACCCTGAATTCTTCCCTGATCCTAAACATTTTGATCCATCAAGGTTTGAGGTTGCTCCAAAACCAAATACATTTGTACCATTTGGGAATGGAGTACATGCTTGTCCAGGGAATGAGCTTGCCAAATTGGAGATGCTTATTGTGGTCCACCATCTTGTTACCAAGTTCAGATGGGAAGTGGTGGGTCAACAAAGGGGGATTGAGTATGGTCCATTTCCTGTCCCTCAGCAAGGACTACCAGCCAAGTTCTGGAAAGAAGTGTTCAACCACCAGATCTGA
>CSA012528.1
ATGGAAGGGGTAGATGTAAATGAGAAACACAACAACGGCACGCCGACTAGTAAGGAAAAGGTGGAGGGGGAAAAAATGGGATATGGAGAAGTCTGGCCGGTATTGTTTCCGGATCTTCTAGAACTGTCAAGCACACCAGATGGTGACGTCATTCGGCCTGAACCAACGGGAATGGAAGATGAATTGGAAAATGTTAAAATGAAAGTAACTTTGTTGGAGAGGGACATTGAAAGGTTTGGGAGTGTTCTCACTATGAAGGATGTTGAGATTACACGCCTGACGAAGATGGCCGAACAAGTAAACACGCGAATAACCGATTTGGAAGATAGTCTTGATGATCGTGAGGTGCACAACGTTACGCAGTCCGTTGTGAACAGTGACTCGAATCATCGGGCAGCTTGTAACAGTCGGTCGAGCGACAGTAATGGAGCAGCCACGAAGACAAGTAGCGATGTTGCGCAACAATCATCTTCTCATGCAGGGCAAACTGAAGGCTTAGCCAGTCCCACGCACCAAGTTGTACAAATAGATAACTTGGGTGAAGATGTGAGTATTACTTGTGCCGATGGGTATGTTTGTTCGTCTGTTGCAGGCGTTGATTGTAAGAGGAATTCACATAGCGTCCAGACACTTCCAAATGCGTGTGCTGGTTTGGTTGTTGATGTTGAAGGCACAGAAGTTGTCTGTCATGACAAGTCCAGCGAACCAAGTTCTGGACCGAAGATTACGTCAATGGTCAGAAGTGTGAAAGAAAAGCCAAGGTGGGAGTACAGGCTGTGTGATTACGAGTACCCCAACGTATTTGGGAGGGTCAAACTGAGTGACAAAGTGAGGACTTGTAAATCAACCAAGCCAGGGGAGATATACACTGTCGAGGATATTGATGTGGGACGTAAAACATGGAATGGTTTTGGAATGACTCAGAGACACATTGTGTGGGGCATGTTGAAAGATGAAGACCGGAAGGTACTGGAGCAAATGTACAGCTTAGAAGGAGATGGGTTAATAGTATGGGATGGCAGTGAGAATGGGATACAAGTTCACTTCACTGACATCAAAGATTTGGTACAGAAGAACTCAATTCATGGCAATGTAATAGATGCGTACAGAGCTATGTTGACAGACATGCACAAGACGGTGTCGGGTAGAAGAGAATATAAAGGAACGGTGTATGTGTACAGTAGCGTGTGCACGGACATGATGCGTAACACAAGCACTTTGTCACGAACAAAGTACTTAAACATACACACAAAGGCAGCGCGAGGTTCCAGATACACTGTATACCCAATATACCATGCCAACCACTGGACTGTCATGGTACACGATTCAGACAGCGGGGATTGGAAACATTACAACTCTTTGAGACCAAGACATGGTGTGCACGATGAGCATTACAACGAGGCTTTGAAAGTGAAACAATGGGTGGCTGAACACCATAATAATTTTGTGAAGCCAAGAATTGGAAATCATGATGTTGAGGCAGAGGATTTTAATGGCAAACTTACATCCGTTGTGGATTGTTCGCAACAAGCCCCAAAGTCGTCGGACTGTGGAATCTTCGTGTGCTTCATTATTAGACAGCACATCCGTGGGGCAGACGTCAACAACACAATGGACGGCCTCACTCCCACTACTATGCGCGCTGCTATGGTGGAAATGTTTTTAAGTTCCCCAGAAAAAGGACTACGTGCAATGGCAGCACAAAATATGATTAGCACCCCCTTTTTCAGTAGGAACCACACACCCTAG
>CSA012529.1
ATGCAGTTCACAAGTCACAGAACCGCCAAGTCAGCAATAGGAAAAAGCAAGCACCGCAGCCTGCGTGTTGGCTCAATTGACGTTGCACTTCATGATGCAAGTGATGTATTTCTGGAAGCTGCTAAAGTATTCAAATATTCTGAGAAGGAACTTGGAGCAAGTGTATGTCCTCCAAGCAGATGTGTATTTTACGAATCAGTACCATATTGTGCTTGCCATAGCATAACCCTATGGTTGGCGTGTCACAGCTATGATATCCGTGAGTTTTTGAGGTTGTCAGAAGCATATCCCATGTCATTATACTATGTCTTCAATACAATGTTATTGACCTTGCTCGTGTTCCACGTATACTATATGCTCAATGATCATGAGACAGCTGAAAAATAG
>CSA014182.1
ATGGCATTTAAGGAGGGTGTAAAATTAGGTTTGCAGAGTCGGATAAAAAGTCATTCAATTGAGTCGGGAGAATTCATTGTTCTGGTTCCATATATGAAGAAGGATCAGCAACAAACCCAGCAGTATAATGATGCCGGAACACGCTTGAAAGACAAAAATGAATGCTCAACCTCAAAAGCTGCTGATTCAGCATGGTCTGATATGATGCAAGACCTTTCTTTTCTACGTGACATATCTAGAAAGGGGAATCAACCTAATGTTGAGTCAAAGAGCATGAATTCCGGAGATAGCAATGATGTGACTGGGGTATCCCCTGTTAATCGATCTTCAGAAACCAAACTTAAGAGAACGTTCAAACAGGAAGGAAATGTAGATGACATCATAACCGGTGTATTGCATTCTGCTGAAAACAGTCAACTTGATGAACAGAATTGCAAAAGACTTATGCAGCTTTTGGAATCATGTCCTCTTAGAGTAGTGTACTTTTCTGTGCGTCATCTTGTTGCAAGATGTCCTCCACCAGATGTTGTACGTTTTGTTAATGATGAAATCGGCATTTCAAATTCACTTGGTGCCCTTGTTATTATCAATTCCTTAGTGGAACAGAGACATCAAGTTGAAAGTACATCTCGTACTGTAGCTCGAAAACATGTGCCCACATCAAAGATTGTCAATGCTATAAACAAAAGAGAAGGATACACATTTATTCTTGGCATCCTTGACTCTTGGTTTCTAACGAAATGA
>CSA014183.1
ATGAATCCACTTGAACAATTTAAGGACAGCAATTCTCATATTCGGCCCCAAGAGCATACCGCTAGCCCTCAGGCTAAAGATGGATGGAAGAAAATGGGATGTGAAGAAAAGAAGGCAGCAGTTCATGAAGAAATGAAGAGAATGAACAAACTTCCTGCAAACAGCACATATGCAACTCATCGTTTGCGGGTTCTCAACAAAATCCTGCAACTTTTGTCCATTCAGTCAGAGAACTACATCACAGGAGGAGGAGTTGGACCTGCTTTTTGCCGGGCTGTCGATCTGATCAGAAATCTAGAGGCAGTGGTCATGGATGTGTCATACCAAAGTAGTCTGGCCAAAAGCTTGCATAAAAATGGGAGAATGCTCACATCTCTAGCATGCTTAGATGTAATGCTTGTGAATACACCGTGTAGCTTACTCCAAGACATACTCTGCCCCAACATTCAACCAACATTTGGCTAA
>CSA014184.1
ATGACTATTGGTCCGTGGCATGATGTTGATGAATATGATGGCCAAGTCAGAGAGATAAAATCGAGGGCCCGGTGTAACAGTCCTATGTGCCCTCCAGATACAGCAATGACAGAGTGGCAGCATGCTGTTTTGTCACCAGATAAGAAACAGCTGGTGTTTGAGACTGTACAACAGGCGCATGATGTGCCATTTGGGTCTTACTTTGAGGAAACTGAGGAGATGATTGCAAATGTTCTTGGGGTAGAAGTTTTTAGGCAGACAATTGCTGGTAACATTCTTGTGGGCAGCTATTGTGCCTTCTCCAATAAAGGTGGCCTGGTCCATCCTCATACATCCATTGAAGACTTGGATGAACTTTCAACCCTCCTTCAGGTCCCTTTGGTGGCAGGGACTGTGAGCCGTGGTAGTGAAGTGATAGCCGCTGGCTTGACAGTTAACGACTGGACAGTGTTCTGTGGATCAAATACTACAGCAACAAAATTGTCAGTCATTGAGAGTGTCTTCAAGTTGCGAGATGGTGATGTGGGAATTTCAGGAGATGGCTACAGGTGGCGCAAGTATGGACAAAAAATGGGTCAAGCTTCAGAATGGGTGCTGCTGAGACGTCATTCATCTGAAGAATTGTTTGGGGTTCAGATATGTGGGGCATATCCTGACACAGTTGCACGGATAGTTGAACTTATAGATCAGGAATGTACAGTGGACTTCATCGATATCAATATGGGGTGCCCAATTGATATTGTTGTTAACAAAGGTGCTGGATCAGCTCTTCTTACAAAACCAACGCGTATGAAAAGCATTCTACAAGCAGCTTCTGGTACAATTGATAGACCTATTACTGTCAAGTTGAAAAAGATACAAGCAGACATCTCCATTTGGGGACTGCTTATGGCTTCTCGAGTACATAGACAGGCCATCCTTTCAGCCATGGACAAGGCCAAACTCTCGATAGACACCACGCCGGAGCAGCTAGTTGGATTGGTTTTTCTGAAAGGAGGTTCCCCGACGTTGACCTTTTCTGACAAAGAACTACCGCCTGAGGGCGCAAATCACAACAAACCTCTCTACATCTCTGTGGAATGTAGAGGCAAGTAG
>CSA031170.1
ATGGGGGAATCAATTGCTTGCGTCGGGAGCGGTTCCAATGCACTCAAGTTGTTCCATGAATTTTTGAGAGATGAAGATGTGAGACTGATCGGAGTTATGGCCAGTGGCTCTAACATAGACAGTGGGAGGCACTCTGCAACTCTGGCTAGAGGTGAAGTTGGGGTATATCATGGAGCCATGAGCTACTTGCTGCAAGATGATGAAGGGCAAATTGTTGGGGCACATTCTTTTGGAATTGGTGGCTCTAACATAGACAGTGGGAGGCACTCTGCAACTCTGGCTAGAGGTGAAGTTGGGGTATATCATGGAGCCATGAGCTACTTGCTGCATGATGATGAAGGGCAAATTGTTGGGGCACATTCTATTGGAATTGGATTGGAGTACCCGGGGGTTAGTCCGGAGCTTAGCTTCCTTAAAGACATTGGAAGGGCAGAGTTCTACACTGTCACTGACCAAGAAGCCATTGATGCATATCGACGACCATGCCGACTTGAAGGAATTTTTCCAACCTTGGAGACCTCTCATGCATTGGCATTTCTAGAGAAAGTTTGCCCTACTTTACCACATGGCACAAAAGTTGTAGTTAATTGTAGTGGGCGTGGAGATAAGGATGCTGGAACAATATTCAACTATAAACTAGACTAG
>CSA031171.1
ATGGAAGATGCAACCTCAGAAGCAATAAGGAACTGGGTTGGGAACCTTGAAACATGTTACTACTTAGCAGGAACAGCAGTAGGGCCTCATCCATGTCCGACCATGGTCCCGGAATTCCAATCGATCATCGAAAAAGAGACAAGAAAACAGGTTATGGAGAAGTGGGGTGGCAAGCCTGATCAAAGAAAAATTTCATTAACAGCATGA
>CSA031172.1
ATGGGATTGTACGAGGAGCTTGCAATAGCCCTAAGGGACTACGGTGGATGTGAAGCACCTCTATATTTTGCTCAAAAGTTCACGAATCACTACAAGAATAGTAACGGTGAAGGACGAGAAATTTATCTGAAAAGAGAGGATCTAAAACATGGTGGAGCGCACAAAATCAACAACGCCATCGCTCAAGCAATGCTTGCCAAGTGA
>CSA031173.1
ATGGGAAGCCTAGGGAGTTTGAGGCAATGGCCTCAATTTGTCTATGCTTTGGTATTTTGCTTAGCAGCAACTAGTGTTGTTGCTAATACGCCTTATATTTATGCTTCACCACCTCCACCTCCTTATATTTACAAGTCTCCACCACCACCATCACCATCTCCACCACCACCTTACGTTTACAAATCGCCACCTCCCCCATCACCATCGCCACCACCTCCCTACATTTACAGATCTCCACCTCCACCGTCTTCATCCCTGCCACCACCCTATATGTACAAATCACCACCTCCTCCATCACCATCACCGCCACCTCCGTATATTTACAAATCTCCACCTCCGCCATCTCTATCGCCACCACCACCCTACTACTACAAGTCACCTCCACCGCCATCTCCATCTCCACCCCTACCTTATTACTATAAGTCACCACCTCCTCCATCTCCATCACCCCCTCCACCATATTATTACAAATCTCCACCACCACCTTCTTCGTCTCCTCCTCCACCTTATTACTACAAGTCACCACCCCATCTCCACCACCACAAGTCACCACCACCACCATCACCATCACCTCCACCACCCTACTATTATAAGTCACCACCCCCACCATCTCGATCACCACCACCACCATACTATTACAAATCGCCACCTCCACCATCTCCTTCTCCACTACCTCCTTACTACTACAAATCACCACCACCTCCAGTGAAGTCACCACCTCCTCCATACGTCTACAAATCTCCACCTCCACCAATGAAGTCACCACCACCACCCTACTATTACAAATCACCACCTCCCCCAGTTAAATCACCACATCCACCTCCATACTACTACAAATCACCACCACCTCCAGTGAAGTCACCACCTCCTCCATACATCTATAAATCCCCACCTCCACCAGTGAAGTCACCACCACCACCACCCTACTATTACAAATCACCACCTCCCCCAGTGAAATCACCACCTCCACCTCCATACTACTACAAATCACCACCTCCACCAGTTAAGTCACCACCACCACCCTACTACTACAAATCTCCTCCTCCACCATCTCCATCACCGCCACCTCCATACTACTACAACTCACCACCACCACCTCACCATTATTAA
>CSA021183.1
ATGTCGATGGGTAGCGATACGACTTGGGTGAGCAAGAAGCCTCTCAGACGCTTGGGAGGAATGTCCGATGCCCTCTCCATCGCCTCCGATCTTGGCTtctctctctctcctcctcctcagGAAGAGTTTCAAAACTTATCCGCTACTACTGGTGAAAAGGGTGATGACTTGATAAGGGTTTTAAGAGAACTTACCACTGTACAAAGAAAAATAGCAGATTTACAAGTGGAACTTCAAGGTCGCAAGGAGGATAAGAATGTAGCACATTTGACACATGTGAGTGAAATGGAAAAGAAGATTGAGACTTTGGCAAGAATTACGACTATATTGAAGGATGTCATTCAGAACAAGAAAGAATTCGAGGACTCTAACAAGGACATGTTGCTTGCTTACTTAGAAGTCTATATTCCATTGCATGTTGAGATATTTTATCACTCTTTTTCCTATGACAAAGCTATGGAGGACCGCATTATAGCTCGTCTTCAACAACCATATTCACTAGATTGCATCCCCGTGGAAGCAGAGTTTCAGAAACAATTTTCAGAATTACTAATGAAGGCTGCAAGTGATTATGGAGCCTTGACTGCATCTGTTGCAGATTTCCAATGGAGTCAAAACTTCAAGGAACCACCTTCTGTATGGGGGGAAATGCTCCGTCCAATTCCTGTGGCTTTAGCATCTTGTACCCGATTCTTTGAAGCCATGTCTGCAATGAGGGAATCGTTTGCTACACTTCAAAATTTGAGAGTGGGTCATTCCTCTTCTTCCTTGCATGCAACACCAGTCAAGGATTCTTCTCAAACAACACTGGGGGATTCTGAATGCGTGACCCCACCTCCTTGGAGGAGTGAGTCGGACGATTTAACTCTCAGAACTCTCAGTGGTCCAAAAGCAGAAGATGAACATGGTGAAGGAGGCGACACTCATCAAGTTGATGGCACGAGCCACAGGAGATTGTCCTGGCCTACAGTAAAAAAGAGTGGATTATAA
>CSA021184.1
ATGGCAAAGTACATTGGCCCAATTGTTTGCCTCCTGATCATGATCATGGATGTCGTGGCGGGCATACTTGGCATTGAAGCTGAGATAGCTCAGAACAAGGTGAAGCGTTTGAGGGTGTGGATATTTGAGTGCAGAGATCCAAGCTATCAAGCATTCAAGCTAGGGTTAGCTGCAGCAGTACTTTTGGCCCTAGCCCACACCATTGCTAACTTGCTAGGTGGGTGCGTCTGCATTTGGTCCAAGGAAGAGCTTCACAATGCATCTGCCAACAAGCAATTAGCAGCTGCCTCCCTCATTTTGTCATGGTACGTGAAGCATTTGAGGGTGTGGATGTTTGAGTGCAGAGATCCAAGCTATCAAGCATTCAAGCTAGGGTTAGCTGCAGCAGTACTTTTGGCCCTAGCCCACACCATTGCTAACTTGCTAGGTGGGTGCGTCTGCATTTGGTCCAAGGAAGAGCTTCACAATGCATCTGCCAACAAGCAATTAGCAGCTGCCTCCCTCATTTTGTCATGGATTATATTGGTAGTTGGATTCTCATTGCTGATAATAGGGGCAATGGCAAACTCAAAATCAAGAAAATCATGTGGGATATCACACCATCGTTTTCTGTCGATAGGAGGGATCTTGTGCTTCAGCCATGGCCTGTTCTCTGTTTCCTATTATGTTTCAGCCATTGCCACTGTTCAAGATCAACATAAGATGAATCCTCATCCTCATCCTCACTCACAAGGAGGAGGCCATGCTTGA
>CSA021185.1
ATGGAGCGAGATGAGGTTGTAATCGATAACGATGGTGGTGGTGGAGGCGGTGTTAATAGTAAGAGCAGTGATGCGCTTATCGATCGCAGTAGAGTGAGAATTTTGGTGTGCGACAACGATGCCAAGAGTTCGGAAGAGGCTTTCGCGCTTTTGTGCAAATGCTCTTATCAAGAGCATCTCCAATGTTCATAA
>CSA021186.1
ATGAGCAATTTTTTCTTTGCAGTAACTTCAGTGAGGTCAGCCAGACAAGTGATTGATGCACTGAATGCTGAGGGCCCTGACATAGATATTATTTTGTCTGAAGTTGACCTTCCTATGGCCAAAGGCTTGAAAATGTTGAAATACATTACGAGGGATGAAGAGTTGCGACGCATTCCTGTGATCATGATGTCGGCACAAGATGAAGTATCTATTGTTGTCAAGTGTTTGAGACTTGGAGCAGCTGACTATCTTGTGAAGCCATTACGCACAAATGAACTGTTAAATTTATGGACTCACATGTGGAGGAGAAGGCGAATGCTTGGATTGGCAGAGAAAAACATAGTGAACTATGACTTTGATCTGGTGGCATCAGACCCTAGTGATGGTAATACGAACAGCACTAATCTGTTTTCAGATGACACAGATGAGAAGTCCTGGAAGAGTGCAAATCCTGAGATGTGCACATCAAGTCATCAGGAAGACGAGGTCAATGCTATACAGAGGCAAATCTTGAATTTAAATGTCTACCCTAACAAAAATTCCTGGAGCCGCCAGTGTATGAAGGCATATGAACTGATATTCAAGTGTTTTTTGGGAGGGAGGGAAGGTTTTAAGTTCTGTGATTCTGAAATTTTGGCTAGACTGCATCCAGTTCATGGCACATTGGTTGTTTCTAATGTTTACACTGCTACTGCTCCTGTAGAACCTCCACTTGTGGATTCTCCGGATCATCAGCCTGATGTGCCTGGAATTAGCGACCGTCGAACAGCACCTACACTAGGACAATGTTCATCATTTCCGAAGAAGAGTGAACTAAGGATAGGTGAGTCTTCAGCATTCTTCACTTATGTCAAATCAAGCATACCCAAAAGCAATCTCCAAGAATTTGTTTCTGTTGATGAGAATGCTCCTCTAGACTTGACGATCGAAAACAAACTTAATGCATGGGGTGGAAAAATGACCATTGATACCCAAAATCATGACAACAATATCCAAATTCATGAAAACAGAGAGGCACAGGAAAATTACTTGCAAGGAGATGACTTTCCAAGCAGTAGCAGTATCCGTGAGTCTCTTTCTATGGAGAGGACTTCTACTCCCTCTGTACTAACAGAATTTTCACAAGAAAGGAACTCAAATATAGAAGAGTTCTCTCAAGTGCATATGAATCCAAGAAATGAGTCTCTCCCTGATGTCTCCAGTTTTCATGCACATACTGCTTATCCGTATTATATTTCCGGAGTAATGAATCAAATTATGATGCCATCGACACAAATGCATCAAACAAATGTGCACGATTTGCCCAACCATGCTACTTCAGCTATATTGCCTCAGTATGGACATATTCCACAGTGTCATCACATTCCGGGTATGTCATCATTTCCGTACTACCCAGTTAGCATTTGCGTGCAACCAGGTCAAATGCCTACAGCACTACCATGGACATCATATGGAAGTTCTTCAGTCACTGAAAGAAAATTAGGTAAAGTTGATAGAAGAGAGGCAGCTTTAATCAAGTTTAGGCAGAAGAGGAAAGAACGATGTTTTGACAAAAAGATTAGGTACGCCAACCGAAAACAGCTTGCTGAAAGGAGGCCTCGTGTTCGGGGACAGTTTGTGAGGAAGATGAATGGTATCGATGTGGTTTTCAATGGGCAGCCTACTTCGGTTGATTTTGATGAGGACGATGAAGAGGAGGACGAGGCAGACGACAATGCAGCTGGGGATTCTTCTGATGATGATGCTTCAATGTGCCAAGTATGA
>CSA009877.1
ATGATAATTGGCTGCAAGCAGGAGCAGCAACAGGCCAGAGTTTTGGGCCTTGATAAATACTGTGCATTGGACATTGAAACAAAAGTCCAGGAAATACAGGAAGAAGAAGCTTGTGGACAGACTTTGTCTATGAGGAGGAAGGTAAAGATGTTGAATCAAAGAACCTGGGAGCAGAACACAGCAAGGAGATTGCTTCGAAGCCAGAAGGAATCGAAGAAGGAGCTTCAGAATCAGTTGTTGATTGTTCTGAGGAGATATAAAGATTGTTTTGCATGGTATGCACCGCTCGAAGCTGCCTCGGCTTGTCCTGGGATTTATGGCAAGGGGGCCTATCCGGGTTACCCTGGGGACCTCTTGATGGACCCCACAACGGGTGCTAGTTACAATGCGAATGGTGATAATGGGAGGAAGTACTTGCTTCCTGCTTTGTATGATCCGACTACATCGTCTTGTTCGCCTTTGCTCTGA
>CSA008682.1
atgtatattGTATTGCAGTGGATGGAGATGGTTTTAGAGAAAAAACATGCAGCCGATTGGATTTACAGAGGAGAAGGAGCTGCCAATCTTGTTCTGACTTATATCGGATCCTCTCCTACTTTTGTTGGTAAGGTACTACGCATACAAAAAGCTTCAAGGAATGGATCTTCTATATACTTATCTGATAGTGAGCATGGTTATTCAGCTCTAACCATGGATGAGTGTCGTCTATGGAAAGAAACTAAAGATCTTGTATCAGCCCCAACAAGGGAAATAGCAAAGCAACTATACGTGAAGCATGTAATCTGCCCACTGTTAGGTCCTGAATATGTTGATGCTGGGATTCGTGTCCTTGTAACCCAGGAATTTCTAGAGTTGGTTGAAAAGAATGTTCTTTGTCAGCGTCCTGCTTCGCGAGTTGATGCTGCCAAGGTCAACACCCTTTGTAATTCTGCACTTGTTATATCTGATCATTCAGTTTTCCCCCGTGGTAATCTTAAAGGTGAATTCTGCATATCTGTTGAGATAAAGCCAAAATGTGGATTTCTTCCAGTTTCCAGATTTATATCTGAGGAAAATGCTGTTAAAAAGAGTATATCTCGTTTTAAAATGCATCAGTCATTGAAATTGCATCATAGAGAGATATCAGAAATAAGTGAATATGATCCACTTGACATGTTCTCTGGATCCAATGACAGAGTACATAATGCAATGAAGGCTCTCTTTGTTACTCCTCAGAACAATTTCCGTGTTTTCTTGAATGGTTCCCTCATATTTGGGGGCTTGGGTGGTGGGGCAGATAGTACTAGTTGTATGATTGGTGAAGCATTTGAAGATGTACTCAAGTGTGTGATTCGGGCAAATGATGGCCTACGTACAATGAATTTCCTACACCTTGTTACTGAAGCTGTTTTCCAATCAGGATTACTAGATCGCCTTCTCAAAGTCCAGAAGCTTGATATATTTGACATAGAAGGGGCGATTCATGCTTATTATGACATTGTTTCCCAGCCCTGTATGGTGTGTAGAGATTTGGGTGAAGACAAATTGGCAAACATGTATACCTATTTGCATTCAATGCCTTTGGATGAAAGCTTGAAGATTGTAAGGGACTATTTGATAGCTGCAACTGCGAAGGACTTGAGTATTATGATTTGTTTTAGATCTAGGGAAGATGGGGATGTGAAATCTCCATATAGTGGTATATTTCTTGAATCAACCAAACAAAGTTTTGATTACAAGGCATCTTTTATTGACCTGGATATGAGACCATTGAAGAAGATGGAACACTACTATGAATTAGACAAGCAGATAGTCAGCTTCTACACTCAAGTGGTGAACAGAAAGCATCAAGCGGAAAAAGTTGTGAGCATTGATGCTAATAGAACTGCATATTCAGATCAGTCCAACACCATGGAAGATGTTTCTCATGCTGGAGATCCTGCTGTACTTCTGTTGCAGAAAACAGTAATGTCAGTGGATCTGCTTTGTTCCAAATGCAGGGTGAAGGTCATGAAATTAATTTCAACAATAGAAGGGATAAACTCTATTGTCCTTGACCCGGCCAAATTCACGGTGACCGTGATTGGGGAAGCTGATCCTGCGTGCATCATTAACAAGGTGAGGAAATTCAGAAAATCTGCACAGATCATGAGTGTAGGTCCTGCAAAGGAGGAGAAGAAGGATGAGAAGAAAGATGAGAAAATTCCTTCCCTTCCAAAGACATGCCAGAGATGCAATGTTTGGTACGTGATTAACGACGATGCTTATTACAATCACTGTAACATTCTATAA
>CSA008683.1
ATGTTCGACGCTGCCAACATTTACCAAGGCACCAAGCTCTCATCTTCGACTCGCCGAATCAAAGTGAACAAGCTCGATAAAGACGAACAACTCTCCGTCACCGTCGACAGAAACCAAGAGATTGTCGATCTCTTCCAAAACGTGAAGCTCAAGTGGATTCTACAGTCCACAGCAATCAAATCGTCATCGTCCAAAGCCGATAATGCCAGAACGGAGCTGCGATTCTTCGAGTTGAGCTTTCATAAGAAACACAAAGATATGGTGTTAAATGTTTACTTAAATCATATATTGGAACAAGCCAAGGCGATTAAAGAGGAGAGAAAGGCGGTCAGATTACACACGGTTGATTACAACGGGACCGATTATTGGAGCTCGGTGGCTTTAAATCATCCGGCGACGTTTGATACGATGGCGATGGATGAAGAGATGAAGATGGAGTTGATGAAGGATTTAAATCGGTTTGTTAGTAGGAAGGATTACTATAGGAGGGTTGAGAAGGCTTGGAAGCGAGGGTATTTGTTTTACGGGCCGCCTGGGACGGGGAAGTCGAGTTTGGTTGCGGCTATGGCGAATTATCTCAACTTTGATGTATATGACTTGGATCTGAGGGAAGTGCAGTGCAATTCGGATTTGAGAAGGTTGCTGATTGGTTCGGCAAACCGGTCCATACTTGTGATCCAGGACATTGATTGTAATGTTGGGGTGCAGAATCCGGAGGCGGAGAGTGAAGGCAAAACGGTTGAGGATGACAAGATTACTCTCTCTGGACTGCTCAACTTCATCGATGGCTTGTGGTCGAGCTGTGGGGATGAGCGGATAATAGTGCTTACAACCAATCACAAGGACCGGCTCGATCCAGCATTGTTGCGACCTGGCCGCATGGACCTACACATTCACATGTCTTACTGCACCTTCAACTGCTTCAAGACACTAGCATTTAATTATCTAAAGATAGAAGAGCACCCGCTATTTGGAGAGATCAAGGAGTTGTTAATGAAAGTTCAAGCTACGCCTGCTGAGATTGCAGGACAACTAATGAAGAATGACAATGCTGAAATAGCACTTCAAAATCTCATCAAACACCTCCACAACAAGGAAACACGGCATGACCAAGATGAAACAATAATGCAGCAAGAACAACTCAAGCTAGAGGGCACTAGCAGAGAGAACAATTGA
>CSA008684.1
ATGGCAGAGTCTGTGAAGAAACCAGAGCTCTTCGAACTCAACAATGGGAAAATGATTGTAAAGGTCTCCAACTATGGCTGCACCATCACTTCCTTATCCGTACCCGGCAAAGATGGTGAACTGGCTGATGTTGTTCTCGGATTCGACTCTCTCGATCCATATCTGGTCAGCTTGTCTTTTCACTTCTGGAAAGGTTCTTCACCTTTCTTTGGATGCATTGTTGGTCGAGTCGCGAACAGAATCAAAGATGGCAAATTTACACTCAATGGGGTTGATTACTCCTTGCCCATCAACAAGCCCCCAAATAGTCTCCATGGTGGATTCAAGGGTTTCGATAAGGTGGTTTGGGACGTTGTCGAACACAAACTGGGTGAAAATCCATCCATTGCTTTTAAATATCACAGTCATGACGGGGAGGAAGGTTACCCAGGAGATGTTTCTATAACTGTAACTTACACCCTTACTTCAAGCACGACAATGAGGCTTGACATGGAGGCTGTACCTGAAAATAAGCCCACTCCTATCAATTTAGCTCAACACACTTACTGGAATTTAGCAGGTCACAACTCTGGGAACATACTCGACCATTCAATTCAGATATGGGCAAAGCATATCACACCCGTGGATCAGAACACCGTTCCAACGGGTGAAATCATGCCAGTTAAAGGCACTCCTTTTGATTTCACAGCTGAGAAGAAAATTGGGAGTTCGATTCATGAGGTTGGTTTAGGTTATGACCACAATTTTGTGCTGGACTGTGAGGATGAAAAAATGGGCTTGAAACATGCTGCAAAAGTGAAGGACCCATCAAGCTCAAGGGTCCTAAATTTATGGACCAATGCTCCCGGTATGCAGTTTTACACGGCTAACTATGTGAATGGAGTTGTGGGTAAAGGAGGGGCTGTGTATGGGAAGCAGTCGGGGCTCTGTTTGGAGACGCAGGGATTTCCAAATGCCGTTAATCAGCCGAACTTCCCATCTGTGATTGTTAAGCCCGGTGAGAAGTATCAACACAGTATGTTGTTTGAATTCTCAGTCGAGTAG
>CSA008685.1
ATGGCAATCTGCTCAGGGCATGAATCAATGGATTTTCCAAGCATTTTTATTTCTGTGTTAGCATCCTCACAATTGTTTGGAGTTCCAAATGTGATTGCAAAGTACAGATCCTGCCTGAGATATTCAGTTACGGCTAGCAACTCCTTTGTGAGCCTTTCGACTGGTGATGTAAATATGCAGCCTGATCTGCAGAGGACTTACCAAGTTGTGGTGGCTGCAACTCATGATATGGGTATTGGGAAGGACGGGAAGTTACCATGGAGGTTGCCTTCTGATCTTAAATTTTTCAGCAAGATAACAATGACTACATCAGATCCCGAGACGAAGAATGCGGTAGTGATGGGGAGGAAAACATGGGAAAGTATTCCCCTTGAATATCGACCTCTTCCTGGCCGTCTAAATGTTTTGTTGACTCGTTCCGGGAGTTTAGATATTGCTACTGCTGAGAATGTTGTGATATGTGGGAGTATTCCATCTGCTTTGGAATTATTGGCACGACCTCCTTATTGTTTTTCAATAGAGAAGGTGTTTATCATAGGAGGTGGTCAGATTCTAAGGGAGGTACTTAATGCTCCAGGATGCGATGCTATCCACATGACTGAAATTGAGTCAAGTATTGAATGTGACACTTCCATTCCTCCTGTTGATGTCTCTGTTTTTCAACCATGGTACTCATCTTCGCCACAAGTGGAGAACAATATTCGTTATTGTTTTGTGACTTATGTCCGTGTGAGGAAATCTGCCACTGAACTTGTTTCTTCAAGCAGCCGGGTGAATTACAATAGCAGTTTAGATTCTACTAAGTTCAATGTTGAGAATTTTACCTTCTTGCCCAGGATGATTTTTGAGAAACATGATGAGTTCATGTATCTGAGACTGGTTCAAGATATCATCTCAAGTGGCAACCAGAAAGATGACGGGACAGGGACTGGTAGTCTTTCAAAATTTGGTTGCCAGATGCAGTTTAATCTCCGTAAGTGTTTTCCACTTCTCACAACCAAGAGACTTTTTTGGAGAGGTGTTGTTGAAGAACTTTTGTGGTTTATTAGCGGTTCAACAAATGCCAAGGATCTGATAAACCATACAAACCAAAGCCTCAAGGTGTTGATTTATCTTGATGAGCTTGAGCCGATGTTGAGAGGCTTGCTTTGGTTATTGACTAACATTGGACTTGAGAGGGTTCTCCAGGAGGAGGACATTCATATATGGGATGCTAATGCATCAAGAGACTACCTTGACAGGCATGAGAAATACAGGGACGAGGGTGACTTGGGACCCATATACGGATTCCAGTGGAGACACTTTGGTGCCAGATACACCAATATGCATGCTGACTACACAGGCCAAGGATTTGATCAGTTGTTAGATGTTATTGATAAGATCAGGAATAAACCAGACGACAGGCGGATTCTCCTCTCAGCTTGGAATCCATCTGATCTTAAGTTGATGGCTCTCCCACCTTGCCACATGTTTGCACAGTTTTATGTAGCCCATGGGGAGCTGTCCTGTCAAATGTATCAGTGGTCTGCTGATATTGGTCTTCGTGTGCCATTTGATATCGCATCTTATGCTCTATTGACATGCATCATTGCTCATGTTTGCGGGCTTGTTCCTGGTGATTTCATCCACGTAATAGGGGATGCTCATGTTTATAAAACTCATATCAGGCCTCTACAGGAGCAGCTCTATAAACTTCCTAAGCCCTTCCCAATTTTGAAGGTCAATCCGCAGAAGACAGATATAGATTCATTCGTGGCAGCCGACTTCAAACTTATAGGTTATGATCCTCACCAGAAGGTAGAAATGGAAATAGTAGTATAG
>CSA008686.1
ATGGAGCAAAATCAGTATGTCTGTATGACTTATGGCTTTGAGGAATCCTATAATTATGATGAAAGAAAAGAACTGCAATCAGATTATGAAATCTCGGAGGATGAAAAGAGGACAAGAATTGGGAGTTTGAAGAAGAAAGCAGTAAATGCATCCAATAAAATTAAGCATTCTCTCAAGCAGAAAAGTAAAACGAAAAACGAGAATCAGACTACTTCTGTTTCAATAGAGGATGTCTGGGATGCTAAAGAGTTAAAGGTTGTAGATGCTTTCCGACAAGAACTGATCTCAAATGACTTGCTACCTGCAAGATATGATGATTATCATTTGATGTTGAGGTGA
>CSA008687.1
ATGAAACCTTTCATGGAGGAAATGTCAGCATCCAGGGGATACCTGCACAAGTCATTGTCTGCCACTGTGGAGTTCATAATTGAGAGTGAAAAAGCTAGTCTCCCTGATCAACCAGTTTCTCCTGAACTGGTCATATTTTACATTACCCAGGACACGCAAAGACATTCATTACTTCCTGAACTAAGATCAGGTGGGTTCCGAGTAACTGGTAAAATTGGCACTCAGTGCTCGCTGTCGGATCCTCTTAAGGGCGAGCTAACAGTTGAAGCGTCTGCAGTTCCTATTCATTCCATTGATATCCACTTGCTTCGTGTAGAGTCAATTCTGATAGCTGATGGAGATGTCTGCCATAATATAACTCTACCCATTTACATCATACTTCCACGTCTTTTGACTTGTCCAACAATTTATGCTGGTCCATTTTCAATAGAGTTCAAAGTTTCGATCGTCATTACCTTCCAGTCAGAGCTATTGAAGTTGAATCCAAAATCTGATCCTAGAACGCCTAGACTGTGGCTGGCAATGGAAAGTGTACCGCTGGAACTGATTCGAATAAAGCTGGCTGGCCAATGTTGTAGG
>CSA008688.1
ATGTTGCGTTCGGTCTGGTTTGCTCTGTTGTGTTTATGTGTCTTTCTTCTACTCATCTCTCTCTGCCGTCTAGTTGCCATGTCTGTAGAGCTTAAACTCTCCCGATCGAACCGTATCTTTCGCCCTAATGAACCACTTGAAGGCAAAATCATCACAAAGCTTCCATCTTCAATCTCCCACAACGGGATTCGCCTCACTGTCAATGGATCAGTCACCTTACAGGTCCGTGGTGGATCGGCTGGAGTGATCGAGTCTTTATATGGTGTTCTCAAGCCTATTCCCATTGTGTAA
>CSA008689.1
ATGGGGTCTTCTTCATCTGCTAATCTATGGGTTTTGCTGGGTTTGGGGTTGGCCGGAATACTGATAATGACGAGAAAGCTGAAGAAGGTGGTGAAAGAAGACTTTGGGGCTTTCGTGGAGAGGTTTCAGCTCCTCCCACCTCCTCAGCCTGCTCCTCCCAAAGCTCCTCACCCTTTGACTGGCCTCTCCTTCTCCGTCTCCGACTTATTTGTTTTTGAGGAGGAAGGAACATGGGAATGGGTATCTTCCAGGAAAGAAAAGTTTGAGGCAAGGCGAATTCATATATATGAAGTGTTGTGGTTGTATGTCTGGATCCCCTTGGGGGTGTGCTCTCTCCAAGGGTTCAGGGATCAAAAGCTCTTAGGTGCTAATAATTCCTTGAGGCGTGGTGTACTTGTGGGAAACTGCTTGTCGAGGGCTTGTGGGTGGACACCCTGGTGCTTTGATTTGGACACCCCGAGACAGGACAATACTGCATTGAAGAATGCGAATGCAAGTGTATTGTTTGGGGCACTACTTGCCATAGAGTGCTGCATGACTCAGAGAAATTGA
>CSA036730.1
ATGTGGCATACCAcgttcacgttcccgttcccgttcccgttcctgttcccgttcccgtttccgttTCATGTACCGGAACGATCCACTGCATTGTTTCTCTTCATCTTCATTGACTTCATGGTGGCTGATATATCTGTGCGTGCAAATGATTACCAAGTTCCTGGATCAGGTAGGGCACAAAGGGGTGCTGCAGCTCGTGCCATGCAGGGGTGGCACGCCCAGCGTCTTATTGGTTATGGTGAAGTTGGTGAGCCTACTATTAAGGACAAGAACTTCAATAATATGCCGAAGCGTGAAAAAAGTCTCAAAAGCATCGGTTCAGTAAAACACAAGAGACCAACAGAGGTTGAGCATTCCGTGAAAGCTGCACGAACCGAAACAACTAAGCAGTTGGTGACAACAGTTGCTGATGTTGGCCCCCCTGCTGATTGGGTGAAGATCAACGTTCGTGAAACTAAAGATAGTTTTGAGGTTTATGCCTTAGTCCCGGGGCTATTGCGCGAAGAGCAAGCACATAGAAGATGGAGGGATATTGATGAATTAGGGAGCCCATTTAGTGAAGTCATTTGTAAAAGCAGTAGGAGTGCTGATACGTCTCATTGGTCTGTGCGAGTTCAATCAGATCCAGCCGGCCGACTGGTTATTACAGGTCAACCGGAGCAGCCTGACAATCCCTGGGGTATCACAGCCTTCAAAAAGGTGGTTAGTTTACCTGCAAGAATTGATCCGCTTCAGACATCTGCGGTGGTTAGCCTGCATGGTCGACTCTTTGTTCGTGTCCCTTTTGAGCAGTCAAATATCTGA
>CSA036731.1
ATGGCTTTATCTtctcactcccacacaatcctcactaccactccctcttcctcctcacattcactcccaAAACTCCTCCATCTTCCCCAGCACCATTCCCTCTCTTTCCCAATCAAACCCACCACCACTCAATACACCCAAAATCTTTCTACAACCACCACCTCCCCTGTCTCTGACAAGTGGAGAACCCATGTCTCTTTCTTTCCCGCTTTCTTGAACAAGACCAGGGATGCCAAACCCATCAAAGAAGAACTTCTCGAGGCCATTGCACCGCTCGATCGTGGTGCCGATGCCACTCCTGAAGATCAGCAAAGAATTGATCAGATTGCTCGCAAACTTGAAGCAGTCAATCCAACAAAGGAGCCACTCAAATCTGATTTGCTAAACGGAAAATGGGAACTTATATACACAACTTCAAAATCAATTTTGCAAACCCAGAAAATGATGGTGGAGTTGGTAAAAGATGATCAGTACAGTAAAATGTCGCAAAATATTGTCATTTGTAAGTTTTATGGATCGATTATCACAACGATCGGGGAGATTGGAGTGGATGTGATCCACAGAATTAAGGCATGGTGGCTTAAGTGGAGGAGTGTGTTTAGAGTACTGTGCGATAAACGAAGACCCAAACTCCTAAGATCAAGGACAAACTACCAAGCAATCAATGTGGATACACTAAGAGCTCAAAATATGGAATCTTGGCCGTTCTTCAACCAGGTTACTGCAGATTTGACACCTCTGAATGCAAGAAAGGTGGCTGTAAAATTTGATTTTTTCAAAATTGGAGGCGTGATACCTATTAAAGCTCCTGGAAGAGCTCGAGGTGAACTGGAAATTACTTATTTGGATGAAGAATTGCGCCTGAAAATCGGGTGGAGGAGCCATATAAATCTTCTCAAGAAGATCTCCATGGAGAAATGCATTCTTGACATCAAGCTGATGAAGGGGTCAAGAATGAGATGCTGCAAGGAAGATAAGGAGACGTACAGAAGTAAGCTTGGTGACATGGGCAAAAGTGGCACCAAAATCCTTGCCAGGAATCTACGTGAAACCTTTGGCCATCAAGCCAAGCTTTGTAACAGTCAACTGAGGCATCAGCGAGGCCGCCATCTCAGTCTACATAGCTGCTACCCATTTGGGATTTTGAAAGGCCTCAGATACAGATCGAGGAATGGACTCCGACTCAAGCTTGCCAAGAAAAGAATGGTAAGAAGGGGAAATCCTGTCATAGGAAAGATACTAGGAAATAGGATGATAAGTAACTCAAATAACTCAAACGATTTGGAGGATGTCGATCCCGATGTGGGTTATGACGAGAAGGTGGAGGAGAAGCCAAATGAGTAG
>CSA036732.1
ATGGCTTGGCACAAAATACCTATTAAAGCTCCTGGAAGAGCTCGAGGTGAACTGGAAATTACTTATTTGGATGAAGAATTGCGAGTATCAAGAGGTGACAAAGGGAACTTGTTCATCTTGAAAATGATTGATCCTTCTTACAGAGTCCCAGTTCCAGCCTGA
>CSA036733.1
ATGATGCATGAGTTTGACATGACAGACCTTGGAAAGATAAAATATTTCCTTGGTATAGAAGTAATGCAAAGACCGGGGGGTATTTTTATCTGTCAGAAGAGGTATGCACAAGAGGTGCTGAAAAGGTTTGATATGGATAAATGCAATTCAGTTCATAATCCAATTGTTCCAGGTTGCAAACTCATAAGAGATGAGGATGGAGTAAGGGTGGACAGTAGTCGCTACAAGCAAGTAATTGGCAGTCTAATGTATTTGACTGCTACTCGACCTGGCATTATATTTGTGATGAGTCTTCTAAGAGTTGTTTCTTGGTCATCGAAGAAACAACCAATAGTCACCTTGTCTACCACTGAAGCTGAATTCGTTGCAGCAGCTTCATGTACTTGTCAAGCAGTTTGGGTAAGGAGGATTTTGAAGGGTTTTAATCATGCTCAAAGTGGTGGTACAACGGTCTTTTGTGATAGCAGCTCAGCTATTGAGCTTTCGAAGAATCCTGTATTACATGGTCGAAGCAAGCATATAGATGTCAGGTTGCATTTTCTCCGTGAGCTTACTAAAGATGGAACTGTTAAGCTGGTCCATTGTCACTCTCAAGAACAGATTGCAGGCATAATGACCAAGCCTTAA
>CSA036734.1
ATGGAAGATCCAGCTCGACTTTGGCACTGTAGATATGGTCATCTAAGCTTCAGTGGTATGAAAATTCTTCAACAAAAGGGAATGGTAAGAGGACTGCCTTGTCTTGAAATCTCATCGAAAGTATGTGAAGATTGTTTGGTAGAGAAGCAACGAAGAGATGCATTTCCTAGGAAAGGCACATGGAGAGCTTCTCAGATTCTTGAACTGGAGCATGCTGATATATGTGGACCAATCAGCCCTATCTCTAACAGCAACAAAAGGTACACGATTAGTTTTATTGATGACAATAGCCGTAAAGTTTGGGTTTATTTCTTGGTTGAGAAGTCAGAAGCGTTTATTACCTTCAAGAAATATAAGAATCATGTTGAAATAGAGACTGGTTCGAGTATCAAAGGTCTTCGTACTGATTATGGAGGTGAGTTCACATCACTTGAATTCACTAATTTTGGTAGCGAGAATGGTATTCGAAGACAACTCACAGCCGCATACACCCCTCAACAAAACGGTGTTGCAGAGAGGAAAAATCGAACTACCATGAATATGGTTCGAAGTATGCTTTCAGGGAAGAAGATTCCCAAAACATTATGGCCTGAAGCTGTGAATTGGATAGTTCATGTTCTCAATAGGAGTCCAACTCTTGCAGTAAAGAACAAAACTCCAGAAGAAGCTTTGAGCGTATTCAAACTATCAGTGGATCACTTCAGGGTATTTGGGTGTGTATCTCATGTTCATATTCCTAATTGCAAAAGGACAAAGCTCGATGACAAGAGTATAAAATGTGTTTTACTTGGAGTCAGTAAGGAGTCAAAGGCATATAGGTTGTATAATCCCATTTCTCAGAAGATTATAGTAAGTAGAGATGTGGTGTTTGAAGAAGACAACAGTTGGGATTGGAACAAAAGTTATGAGGAAGGCGACAATGACAAAGAGCTAGATGCAGCTGTTGGAAATGGAGATGAAGCTGAAACTAATAAACAAAGTAGTACAGAGGAAAGTGAAACCGATAGCTCGAATGGGTCATATGAAGACAATTTATCTAGCTCAAGTGAAGATCTTTCACTTAACTCTCAGGAGCAAAGGTCGAGAAGGCAACCAAATTGGAAGGGGGATTATGTAAGTGGAGAAGGTTCATCTAACGAAGAAGACATGGCATATTTAGCCATGTTTGTAGCCGATAATCCANGAGATGAAGCTGAAACTAATAAACAAAGTAGTACAGAGGAAAGTGAAATTGATAGCTCGAATGGGTCATATGAAGACAATTTATCTAGCTCAAGTGAAGATCTTTCACTTAACTCTCAGGAACAAAGGTCGAAAAGGCAACCAAATTGGATGGGGGATTATGTAACTGGAAAAGGTTCATCTAACAAAGAAGACATGGCATATTTAGCCATGTTTGCAGCCGATAATCCAATTCTATTTGAAGAGGCACTAAAAGATGCAAAGTGGAGAACAGTTATGGATATGGAAATTGCAGCTATAGAGAAAAATGATACTTGGGAGTTGACTAATTTTCCTACTAGGGTAACGAAGGTTGGTGTGAAATGGGTGTATAAGATGAAGCTCAATAAAAAGGGTGAGGTGGAGAAGTACAAAGCACGTTTGGTTGCCAAGGGTTACACCCAAAACAATGGGGTGGACTACACTGAGGTTTTTGCACCTGTAACACGTTTAGAGATAGTTCAATTGGTAGTTTCTCTTGCAGTTCAGAAACGATGGACAATTTTTCAGCTGGACGTAAGGTCGGCCTTTCTCCATGGAGAACTTAGTGAAGAGGTTTTTGTTGAGCAACCTCCTGGTTATTAG
>CSA036735.1
ATGAAAGTGGAAGAGTCTGTGAATGAATACTTTGCTCGTACTCTTGTTGTGGTCAACAAGCTGAGAACCAATAAAGGAATAATAGACGATATAGCAATCATCGAAAAGATTTTGAGATCCATGACACCCAAGTTCGATTACGTGGTGTGTTCTATTGAGGAGTCAAATGATTTGGATGCTCTTACCATTGATGAGTTACAAAGTAGTCTTCTAGTACATGAGCAACGTATGAAAGCTCATGTTGTGGAAAAGCAAGCATTGAAGGTTACTATTAGAGAGTCTTCAGGGGAAAGAAGACAAGGTTGTGGCGGATTTCAAGGACGAAGAAGAGGGGGAGGCAAGTGTAGCTTTGACAAATCCATTGTTGAATGCTATAATTGCCATAAGCTTGGACACTTTGCATCTGGTCCAAAGAATGAGACAAAAGCCAAAGCAAACTATGTGGAAGGTAGGCAAGAACTGTTGTTAATGGCATACGTAAATGATACATATGTGAATGATAAGGAAGCCAGCAAAGAAGAACTGTGGTTTTTCGACTCTAGATGCAGCAATCACATGTGCGGCAAGAGAGAACTTATCTCAGATTTTGAAGGCAATTTCAAGGAGAAGGTGACATTGGGAGATAATTTAAGCATGGATGTGATGGGTAAAGGCATTGTTTTCAAACCCAGACTGGACTGGCCAGTTGGATCGGGAACCGGGCCTTGTTCCGGTCCAGTCAACCCCCTAAACCCGGAGTGGGGCCGAAAACGGGAAAACCCGGTGACCTAG
>CSA036736.1
ATGGCAGTGGAAGGGGTTAAGATCTGGCAGGCGGCCAACTCAAGGTTGTCGCCCGTTGAGCCTTATCATAGGGGCCTGATTAAGAAGCAGCAGTCTTCAAAGGTGCTTAGTGACAAAAATATGACAACTGAGAGTAGATTTGTGCAACCAGCGATCCCAAAATTCGATGGTCATTATGATCACTGGTATATACTCATGGAGAATTTCATGCGATTGAAAGAATATTGGAGTGTGGTGACAGATGGGATTCCTGTAGTAGTAGAAGGAGTTCAACTCACTGACGCACAAAAAAAGGTGATTGATGATGCAAAGTTAAAGGATCTGAAAGTAAAGAATTATCTCTTCCAGGCCATAGATCGATCGATCCTGGAAACCATTTTGAGCAAGGATACAGCCAAAAGTATTTAG
>CSA036737.1
ATGGCTGGGTATGATTCAGGAGCAGGTTCTCGCTACTCTCATCATCATCAGCTCCCCAGACCCGAGCTCCACTTACAACCTATATCCCTTCCTcaacaacaacaacaacaccaacaccaacatcaacaccagtcaacaacccaacaacaacCCTCTGATTCCACCGACAAAGACGACCAGAAGGCAGACCCTGCCACCAGCTCCGGCGAAGCAACCACCTCCAACCGCCGCCCCCGAGGCCGTCCTCCGGGGTCCAAAAACAAGCCAAAGCCTCCGATCATTGTAACAAGAGACAGCCCAAATGCCCTCCGATCCCACGTACTGGAAGTCTCGGCCGGTGCCGATATCGTCGAGAGCGTGTCCGTTTATGCCAGGCGGAGAGGAAGAGGAGTTTCTGTTCTCAGTGGAAGCGGCACCGTTTCCAACGTCACGCTCCGTCAGCCAGCGGCTCCTGCTGGAAGCGTGGTCACACTACACGGCCGATTCGAGATACTTTCTCTCTCCGGGACTGTGCTTCCCCCGCCTGCGCCGCCCGGTGCTGGTGGTTTGTCCATATTTTTGTCTGGTGGCCAAGGGCAGGTCGTCGGAGGGAGCGTGGTGGCTCCCTTGTTGGCTTCTGGTCCGGTTGTTTTGATGGCGGCATCGTTTGCAAATGCTGTGTTTGAGCGGTTACCCTTggaggaggaggaaggaggaggaggaggagCTGCTCAGGTCCAACCAGCTGCGTCACAATCTTCAGGCGTTACtggcggcggcggtggtggtggcagtgctggtggtgTTTCTTTGTTTGGAATGGGAGGAAACGTGCCTAACTATTCATTTTCAGGTGATCTGTTTGGATGGGGTACtggtggtggtggaagtggtggtggtggtggtggtggtggtggtggtggtgCAAGGCCTCCTCCTTTTTAA
>CSA008163.1
ATGGCGGAGGTCAATAGACCTTCAAGGAACAGAGGCTTCTATGTGAGGATGAGACTATTACAGAACAAGCATGGAAGACAAACAGACAAGTCTTATTGCTACAGATACCTCAAATGGCTTCTCTGGTTTTCTCTCTCCTGCTACTTCTTCACCTCTTACCTCATCTCCCACAACCCACAAACCCACAAATCATCCACCTCTCTAGCGGCCGTTTCTCGCTCTAAATCCATCTTGGCCAATCGTGCGCTCTTCGAATCCCTCAACAACACTGTTCTTCAACAACCCAAAACCCGCCAAGGTTTGTTCAAGGATTTGAAGGTGTACGTGTACGATTTACCATCGAAATACAACAGTGATTGGCTATCGAATGAGCGGTGTAGCAGCCACCTCTTTGCCTCAGAGGTGGCCATACACAGAACTCTATTGAACAGCGATGTACGGACGCTTGACCCATGGGAAGCTGACTTCTTCTTCGTCCCCGTCTACGTTTCCTGCAACTTCAGCACCATTAATGGCTTCCCGGCGATCGGTCACGCAAGGTCTCTGATTTCATCGGCGGTCCAGCTCATTTCCTCGGAGCTTCCCTTCTGGAATAGGAGCCAGGGCTCCGACCACGTCTTCGTCGCTTCTCACGATTTCGGATCTTGCTTTCATACAATGGAGGACGTAGCGATTGCAGATGGAGTACCAGAGATGTTGAAGAAGTCCATTATATTACAGACATTTGGTGTTAAATACAAACACCCTTGTCAAGAAGTTGAGAATGTGGTCATACCTCCGTACATCTCGCCGGAAAGTGTAAAAACCACCCTCTCAAATTCTCCGGCGAATGGCCGGCGAGACATTTTCGCGTTCTTCAGGGGCAAAATGGAAGTCAATCCCAAGAACATCAGCGGTCGTTTTTACAGCAAGCGTGTGAGGACGGTTATATGGCGGAGGTACGGCGGCGACCGGAGGTTTTACCTAAAGCGTAACAGGTTTGCCGGTTACCAGTCAGAGATCGTTCGTTCCGTGTTTTGTCTCTGCCCGCTAGGGTGGGCCCCGTGGAGTCCGAGATTAGTAGAGTCTGTTGTTTTGGGTTGCGTGCCGGTCATCATAGCCGATGGTATCCGGTTGCCGTTTTCCACCGCCGTGAGGTGGCCGGAGATATCGCTCACGGTGGCGGAGAGGGACGTCGGAAAGTTGGGACTGATTCTTGAACACGTGGCAGCTACCAATCTCTCGACCATTCAGAGGAACCTAGGGGACCCAGCAATAAGGCGGGCCTTACTCTTCAATGGTGACATGGAGGAAGGCGACGCCACGTGGCAGGTTTTTGATGCCCTCTCCCAGAAGCTGGACAGGTCCAACAGGGTTTCTAGGATTCGTAGCAAATCAAGTTTCGACACGTAA
>CSA008164.1
ATGGGTGAAGCCCCAACCACCACAGCCTCGGCCGTCCGTGGTGGTGGCCGGGGCTTTGATATCTTCGGTTTCACAGTCCACGTCGTCCGCGGGCGGTGGTTCTCCCTCTTCGCCTCCTTCCTCATCATGGCCGGAGCCGGTGCAACATACCTTTTCGGAGTTTACTCCAAAGACATAAAATCCGCCCTCGGATACGACCAAACTACCCTCAACCTCCTAGGTTTCTTCAAAGACCTCGGCGCCAATGTTGGTGTCCTCTCTGGCCTCATCGCCGAGGTAACTCCGACATGGTTCGTCCTCTTAGTCGGCTCGGCGATGAATTTCACTGGCTACCTCATGATATGGCTGGCCGTCACCGGAAAAATCGGCAAGCCAAAAGTTTGGCAGATGTGTCTTTACATCTGCATCGGAGCCAATTCCCAGAACTTTGCCAATACCGGAGCTCTGGTCACCTCCGTGAGGAACTTCCCGGAGAGCCGGGGCATAATGCTGGGACTCTTGAAGGGCTTTACAGGGCTAAGTGGAGCTATCATGACTCAAATTTACTTAGCCATCTATGGAAATGACTCCAAGTCTCTCATCCTCCTCATCGCTTGGCTTCCCGCCGCAATATCGGTGGTGTTTGTGTATACAATTCGGAATTTGAAGGTTGTCAGGCAGCCCAATGAGCTCACAATCTTCTACCATTTTCTCTATGTTTCGATTGCGCTAGCTCTGTTTTTAATGGTCATGACTATATGTCAGAAACTGGTGACTTTTCCACAAGCTGCTTATGCGGGTAGTGTTGCTGTTGTTTGTGCTTTACTCTTTGTTCCTCTTTTTATCGCGATTAGAGAAGAGCTTGTTCTTTGGAAAGCCCAAGGCAAAAATCCCACTTCAATATCAACCCAGATTCAATCAATTGCAGAGCCAAAACACTCAGAAGAACCGACAATAAAGCCAGAAGAGAAAAAGACTTCTTCTTCTTCTTGCTTTGCAGAGACCTTTTTTAATAAGCCGGAAAGAGGAGAGGACTACACAATCTTACAAGCACTTTTAAGCACTGACATGCTGATTCTGTTTGTTGCAACATTTTGCGGTCTGGGTTCGAGTCTTACCGCTGTGGACAATTTAGGACAGATTGGGGAGTCACTCGGATACCCACAGAAAACAATAAAAACATTCGTTTCGCTTTTAAGCATATGGAATTACTTCGGCAGAATCTTCGCTGGCTTCGTTTCTGAAACCTTGCTCGCAAAGTACAGATTTCCGAGGACGCTTATGATGACGCTAGTCCTTTTTTTGTCGTGCATCGGCCTCCTCCTCATCGCATTCCCAGTCCCAGGTTCAGTCTACGTGGCATCAGTGATCATTGGGTTCTCATTTGGCGCACAATTGCCATTGCTTTTCGCTATCATATCGGAGCTCTTTGGGCTAAAGTACTACTCTACATTGTTCAATTGTGGGCAATTGGCTAGTCCTCTCGGGTCCTACATTCTAAATGTGAAGGCCACCGGGCCTTTATATGACCGCGAGGCATTGAAGGAGCTAGAGAGAAAGGGATTGACTCGATCGTCCGTGAAGGAATTGACTTGCATTGGTGATCATTGTTATAGAATTGCTTTTGTGATTTTGGCTAGTGTGACCTTCTTTGGAGCTCTTGCTTCACTAATCTTGGTTGCGAGAACTCGAGAATTTTACAAAGGGGATATATATAAGAAGTATAGAGAGAAAGCAGAGGAGGCTGATGCTGAGGTTGCTTTGGCAGCTGGGAATGAAGGCAGAGAGATTCCAATGAGGGGAAAAGGAGTTGAAGGTGAAGAGGAAAGGCAAAGAAAATGA
>CSA008165.1
ATGGGGCCACGGTGGAAAGGAAAGGAATCAGAAGCTAAAGCACTTGCCGATCCCATGTCCAAGATAGTCTCTCAACTTAAGTCTTCTCTTATCCAATCAGATTCTCGTGGGCTACTCTCAGGATGCAGTGTACTTCTTGAAGTGGTAACAGAACAAACAGAACTTCTCAATCGTTCATGTTTTGGTCGTCGACCCATTGTCACAGCCCAGAAGGATAAGCAGTGGTTTCAACTTGGTATGGAGGAAGCCTTTTACCTATGCTACAATCTAAAATGTCTCAAGATCGTTAGTGATGACAAATGTACCAAAAGTGACGAGGAACTATGGCATTACATGAAATCCAAGAGAGAAACGTTCCCTGATTTGTTCAAGGCTTATTCTCATCTTCGTACAAGAAATTGGGTAGTGAGATCGGGATCTCAGTATGGTGTGGACTTCATTGCCTACCGTCACCATCCAGCTCTAGTGCATTCCGAATATGCTGTTCTTGTTTTATCAGGAGGAGATGGCAATGCAAATGGTCGATTGAGGGTTTGGTCTGATTTTCAGTGCACACTTCGACTTTGTGGCAGTGTTGCAAAGACATGGTTAGTTCTTCGCATTAATAAAAGTGGTGTCGGTGCTAGTTCTCCATCGTGTTTGGAGAGTTATAGTGTTGAAGAACGCACGATCACTAGGTGGAGTCCAGAGCAAAGCCGCGAGGACAAAACAATAGCAGCAAATGGAACTAAGTAA
>CSA002561.1
aTGGGGAGCTTTAGATTTAGATTTGGTCTCTCCATTCTGCTCATCTCATGTCTGACCACCGGTGGAGACGCCCAGAGTGCTTCTAATGTTCGTGCCACCTACAATTTTTATAACGCTTCGCAGGTGGGATGGGACTTGAATGCAGTGAGCGCGTTCTGCTCGACTTGGGATGCCAATATGCCTCTCTCCTGGCGGAGCAAATATGGATGGACTGCCTTCTGTGGACCAGTTGGTCCCACTGGCCAGGCTGCTTGTGGATTGTGTTTGTTGGTAACAAATACAAGGACTGGGGCTCAAGTAACAGTGAGGATAGTTGACCAGTGCAGCAATGGAGGGTTAGACTTGGATTTTAGTGTGTTTCAACAATTGGACACTGACGGAACTGGATATGCTCAAGGCCACCTCATAGTCAATTACCAGTTTGTTGATTGTGGTGATAATCCTTTATTTTCTATCGTTGAGCAAGTTTGA
>CSA001701.1
ATGGAGTTTTTCACCAAAGTTAAAGCAGTAAAACTCCGAAGCCACCTCGACAAGTACCTAGCGGCCGACGACGACAAAGAAACAGTGCGACAGAGCCGCCAGGGCTCGGCCCGAAAATCCCGGTGGCTGGTTGAACCCGTCGACGGAAACCCACAACTCATACGGCTCAAAGGCATACACGGCAGCTACCTGGCCGCCTCCGCCGCCCCTTTCCTCCTGGGCATGACCGGAAACAAGGTCGTTCAGGCCAAACGCGATGACTCGTCGGAGACGACGACGGAGTGGCAGCCGATCAGAGATGGGTTTCAGGTGAAGCTGAAGGCGGCGGCGGGAGGGACTTATTTGAGGGCCAACGGCGGAACGCCGCCGTGGAGGAACACCGTCACGCATGATATTCCGTTGGCCGGTTCGACGCATAATTGGGTTTTGTGGGAGGCGGAGGCTGTGGAGATACCGGAGAATGAGGCGTTGAATGATTATTTGTCGTTGGTTTCGAGTTTTTCGTCACTTTCCGATGAGGTTTTTGGGTCGGAGGAGGTTGAGTCGCCGATGTCTATACGGTCCTACAATTCTCCCAAGCTGTCTACGAAGAAGACCAGCATGGATCTCTTCCGCAACGCCAAGGCGGTGCGCCTCCGTAGCCACCACGACAAGTACCTCCTCGCCGACGACGACGAAGACTCCGTCACTCAAGACCGCAACGGCTCCGCCAAGAACGCCCGCTGGACCGTCGAATTCGTCGACGACGACGGCGGCGGAGCCAACTTCCTCCGCCTCAAATCCTGCTTCGGAAAGTACCTCACCGCCTCGAACCAGCCATTCCTCCTCGGCATGACCGGTCACAAGGTCGTTCAGAGCTCGCCGGCTGGCCGGCTCGACTCGTCGGTGGAGTGGGAGCCGATTCGGGAGGGGAATCAGGTGAAGTTGAAGACGAGGTACGGCCACTTCCTCCGCGCGAACGGCGGCGTTCCGCCGTGGAGGAATTCGGTTACGCATGATATTCCTCACCGGACTGCTACTCAGGATTGGATCCTTTGGGAGGTTCATGTTGTTGAGATTGTGATTGTTCATTCGCCCAAACCTAAAACTGTTGATCAGGCTGTGCCGCGATTGGATGAGTTTGCTTCTGATTCGAGCTCGCCTTCCACTCATTCTGCTAAATCTAATAGTTTTGGACGACAAGAGTCTATTGATTCTGTGGGTAGTTCACCGCCTAAGGCAGCTGATGGGCGGGCTATATATTACAGTGTTGCAGATGAATTTGGTAATGTCAATGAGGGTGACGAGGGGCATTGTATTACATTTAAAGGGAATGGGGTTGATGAATTAACTCGGAGGCTGGAAGATGAGACAGGTATTGAGGACATTGTTGTGTGTTCGCGAAGTCCATTGAATGGGAAGCTTTACCCACTTCGCTTACAGCTTCCTCCCAACAATGTGACTATGCATGTTGTTGTGGTTCCGTCCTCCTCAAAAGTTTATGTCTTGCTTCAGTATATTAGTTGTTTTGCGAAAATGCATTTACTTTGTATACTCATGGATGGTGTCCATAAAAGCCCACTTTTGTGGCTCAACTCAACCTTTATTAGGAATGGACTCCTTGCGAAAACAATATTAGCTAGAAGGATTAGAGGGTTCGGTATTTTGCACTTCCATCAGGCAATCACCGAGGAAATGTTTGACCCGTTGATCTATTTTGCACTAATGCATAGTGGCGCGAGACTTTGCAAAAGCAGGAATTACATTGTGAAACGTGCTGGGAGACATCACAATTTTGCTTATGATCCAAATTCATGCAACTAG
>CSA001702.1
ATGGGGGTTGATTACTACAATGTATTGAAAGTGGGTCGAAAAGCGAGCAATGAAGATTTGAAGAAAGCTTACAAGAGATTGGCGATGAAATGGCACCCAGATAAGAACTCTTCTTCTGCGGAAGCTGAGGCCAAGTTCAAGCAGATCTCTGAAGCCTATGATGTTCTCAGCGACCCTCACAAGCGTCAGATCTACGATCTCTACGGCGAGGAAGCTCTCAATTCCGGCCTATTCCCTCCTCCGAATGGGTTCAATTCTCGCGATGCGGAAGATATATTTGCGGATTTCTTTGGTGGATCTGATCATGGTTATGGTGGTAAGAATTCGAATGGGGGTTTTGGAGATCGGACGATTCGGAAAGGGGCTGCCGTGGAGAACAAGTTGGCGTGTAGCTTGGAGGAGCTTTACATGGGATCGAAGAGGAAAATGAAGATTTCTCGGATTGTTCCTGATGAATCTGGAAAACCTAACAACGTTGAGGAGATCTTGAAAATATCAATCAAACCTGGTTGGAAAAAGGGCACAAGAATCACTTTCCCTGAGAAGGGCAGCCAAGAGCAGCCCAGGATCACCCCTGGAGATCTTATATTTGTAGTAGACGAGAAACCTCATGCTGTTTTCAATAGGGACGGAAATGATCTGATTGTCAATCAGAGCATATCTTTGTTGGAGGCTCTTACAGGGAAGACTCTTGATCTAACTACCCTTGATGGAAGGAATATAACTGTCCTGATTACGGATATTATCAAACCGAGCCATGAAGTGGTGATCCCAAATGAAGGAATGCCCATGTCAAAAGAACCCGGAAAGAAAGGAAACTTGAGGATTAAGTTTGATGTTAAATTCCCGACAAGCCTCGCTGAAGAACAAAAATCTGATCTGAAGAGGGTGCTGGGAGGGAATGAGGGTTGA
>CSA001703.1
ATGCAGCATGTTAGAAGATCGTCGTCGACGTCGTCATTGGTGTCGATGCAGACTTCATCAATGAGAACTTCTCAAGTTCTTGCATTCCATTCCCCATCAAAATGGAAAGCCCATTTTGAAGCCTCCAAAGCAACTTCCAAACTGATGGTTATTTACTTCACTGCCTCATGGTGTGTGCCTTGTCGCTTCATGGAACCAGCCATTGATGAGTTTGCTGCTAAATACACAGAAGTTGAGTTCATCAAGATAGATGTGGATGAGTTAATGGATGTGTCTCAAGAATATGGGGTGCAGGCAATGCCGACATTCATATTAATAAAGAAAGGGAGAGTAGTTGACAAGGTTACAGGAGTCAGAAAGGAAGAGCTTCAGAATAAGATTGAGAAAAACAGGGCTTACCATTATTGTTCTTAA
>CSA001704.1
ATGTTTGTGTCTGTTCTACTTAGCTTGAGAGTTCTTGCTAGGCAGAAGTGTAACACTTGGGACACCATGCATGGGAACAACATTCCTTCACTTGGACCCGATTGTTTCTTACTACTGGATGAAGATACATCAGATTTTCAAGGAAATGAAACATCAGCTTTTCAAGGAAATGAAGCATATGACAATCAGTCTGGTCCCGTGGAGGAACCTCACAAGGGTGAATTTGAATCAGAGAATTCTACTGAGGTTCCAGTTGAGACAGAACAAGAAGACAAACCACAGTTCGAAGGGCTGAATCAAAGAGATGTGGAGTCAAAGGAGTCGCATTTTATCCCTCGGAGGAGCTATCAGAACCAAAGAGGTGGCCGTGGTGGTGGCCGCAGGGGTTACCCCAATGGTCGTGGAGCACGAGGAAGCAGCAGGGGTGGTGGTGGTGTTTACCAAAATGGCCGCAACCAATTTTATGACCAGCCCGGAAGCTTTTATCCGAGGAGCTATTATAACAACAGGGGAAGGggtggccgaggtggtggtggtggtggtggGAACTTCTACAACAATCATAGTTCTGGGGCACAAGCCACCCATGCCCCGGTAGATTCTTGA
>CSA001705.1
ATGGCTGCGGCGGGAGGGGCTTCTTCGGACGTGACCGAAGGACCAGTTCTCAGCCTCATCAACAAGCGCCTCCGTGCCCTCCGCAAGAAGAACAATCGCATCCTCCAATTGGAAGACTCAATCGCTCAAGGAAAATCCATCCATAAGGAACAAGAAGACTTTCTTCGCTCCAAACCCTCCGTCTCCGCCGCTATCGACGAACTCGAGAAGCTCTGGCAACCGCTCTCCGCCGCCGTTGCCGAAGAAATCAGCATCGCCGTCCAGCGCCACCACCACGTCTCCGCCTCACCTGACGCCAAAGAAAATGTGGAAATTGAGCAGAATGTGGCGGAGATTGAACCTAAAGTGGACCGAGAACACACGATGGTGGAGGATCTTTTGAATCTGCTCTACTTTGGGACTATGTTCGATGTGAAGAGTCAGAACGATTTCACTTCGACGATGCTGACTCGGACTCACGAGCGAGGGTGTTGTTTGACCTACGACTACGTCACCGACGATGAATCCGCCGATCTGCTCGGCGAGAGGGACTTGGATTTGATTTCGATGCTTGGTGGTTTGTTGATTTCGAGGCCGGTCGATTCGAGCCTTTCTCATAAAAATGCGTTGCAACAGTGTATTGAGCACGCCAAGCAATGGCTCGCTAACTCCGATCATCCAATCGATTCAGATCCGAATGTTTCTTATGCTGGGTTGAGAGCGAAGCTCAACAAGATTATGGCTTCGGATTATTTCACCACTACGCCGGAGATGAAAGCTACTGTTCCAATGCATGGTTCTGTTGTGCCAGTACAAACCGAAGGTTCGGATGGGCAATATCAGCAGAGTCACTTTGCCATGTGGGATAGGATTTTATGA
>CSA001706.1
ATGCAGGCAGCCCACCCCTCTCGGCCCACTCTGTTCTCTATCTCTATGAGATTCTCAGACCGAAAGAAAACACTCTCAGATTCAACGCCGAAACCCAACGCCGACTGCAGCTTCCGGCGCCGCCTTCCAACGTTCCCTTCAGACATCAATCGCCACCTCCGCTCCAAGGCTTCGACGAAACAACAATCGAAAGTTTCAATCACAGATCTGATCTTCTCTCATAGAATGAACAAATTGCTTGATGACGAGAATGAAGAGGATGAAACGTTCTGGAATCAGGAGGCTCTCAAAGAGGAAGAAAATGATGAAAATTACGAAGAAGAAGGGGAGGTTGTGGATGTTTTTGACAGTGACTTCGATGATGATGAACCTCAACCAGATGAAGAAGTAGAAAATGAGGCAGATGACAGAATGCGGACAAAGAAGAGACTAATATTTCCTGGAAAGCAATTGCCAAAGAAGAAGACGAAAAAGAAGGTTCTTTCAAATCTTGGAAAGGCTCCCCAGGATGATGAAACTGCTGAGCAGTCTACTCTCCCTGAACATCATGATGCACCCGATGACGTAGAAGTGGAGAGAATAGTTAGAAAATCTACAAGAACTTCAGTTATTGTTAGGCAAGCTGAAAGAGATGCAATACGTGCAGCTTTGCAAGCAACAATGAAGCCAATTAAAAGGAAAAAGGAAGGAGAAGAGAAGAGGATGACCCAAGAAGAGATGCTTCTGGAAGCAGCTCAAACAGGTAATTCCTATCTAGAATTCAGTAAAGGATTGTTGTTTCAATCAGAGATTTCTACAGTATCCACTCCTTATCCGCAGAAGGCCGTGTGTGCGGTTACTGGGTTGCCTGCGAAGTACCGTGATCCAAAGACTGGGTTACCTTTTGCAACTAAAGAAGCTTTTAGAACCATTCGTGAACGGCAAggctgtggcctgggctgcggcctgctgtggcctgggctgcggcctgctggcaaggctgtggcctggctactgctggctgctgccggggctgctgctgctggGCCTCGGCCTGGCACATGCTGTCTCATGGCCTGTTGTGGGCTGCCTTGCACTATGCCTTGGGCCTTTGCTTGCACTTGTACCAACAACTTTTTGAGCATGTTTTTGGCTCTCGAAAGGGCACAAATGAATGTGGCATCAAGGTTTTTGGAAGAAAATAGAAATGCTAGAGAGAAAAAGAGCTTAGGTTTTCTATCTGAAGAAATTTCTGGGCAAGGATTTTCTGAAAGGCGGAAGAGATCTGTAATTCCGAATAGGAGAGAGACATCAGATTTTCGGTACTCCGCTCGATTCCTTCAAATTCCAGCTCTTGAAAGCCAAGTTTCGGAGTAG
>CSA001707.1
ATGGTGCCCAATCGGCAAGCTCTGGTACTAGGGCAGGGAATAAACTACGCTGGGGGGATCCCAAATGCGAGTCTCGTCGTGGGAACAAGGAGAGAGATTAGGCAAAGGCAAGGCCAGTTGAATTTGAAGTGTGAAAACAACAACCCCTCTGGCTCTATCATCAGATACTGCTATAACAACAACAATACATCGAAATTGGGGACTGTATCGCCGTCGACGGTGGCTGCGCCGCAGGTTGGGGTGGCGGTGTTCCTGATTAAGGGGAATAAACTGCTTTTGGGGCGGCGCCTTACCCCCATCGGCCGTGATTCCTATTTTCCCCCTGGCGGCCACCTTGAGTTTGttttggttCAAATGCAATTGGATTGA
>CSA001708.1
ATGAGGGCAAACACATTGTTGATTCCCCCATCAATTCAGCAGCCCCACCCAAACTTTCCAAGGGAGAGCTTTGAGGAATGTGCAGCAAGAGAGGTGAAGGAGGAGACTGGTTTAGACATACACAACATAGAGTTCTTAACTGTCGCCAACGACATCTTCTCTGATGGAGCAAATCCACCAGAACATCGTGTTGTCATCTTCATGCGTGCACTACCAATCTTGCCAGTTCCTGATCATGATCAAGTGCCCCAAAATCATGAGCCTGAGAAGTGTGGTGGCTGGGACTGGTATGACTGGAACGACCTCCCAAAACCACTGTTTGGCCAGCTAGAAAATATGCTGCAGGGTGTTTGGATTGGTATGATTGGAACAACCTTCCGAAACCACTGTTTGGCTAGCTAG
>CSA004225.1
ATGCAGCTCAATGGCACAACCAAGTCTTTGGTAGCAAACCATCTTGCTGAGTCCATAGCAGGATCCATGACAATAAGAGCTTTTAAGGAGGAAGACCGGTTCTTTGTCAAGAATCTTGACCTCATTGATATATGTAGAGGGTTGAGACATAAGGGGAAGGAAGAAAAGAAAGATTTATTGGAATGGCCTTGTCCTATGATCAAATATAAGCCTGATGCACCACTTGTTCTTCGTGGGATAAGTTGTTCATTTGAAGGAGGACACAAAATTGATATTGTTGGAAGAACTGGCTGTGGGAAGACAACTCTGATAGGTGCTTCACAACACTAA
>CSA004226.1
ATGGCAAAGGACCTTCTTAATCATCATTCACAGACTCTTGGCTTGGTTTTTGGTGGTGCAGCTCGCAGGGGAGAAGAAGAGCGTATTGTGAAAGGAGTAAACCTGTTAGTAGCAACCCCTGGCCACTTTCTTGACCACCTACAGAACACTAAGGGATTCATATATAAAAATCTAAAGGGAGCAGCAAACAGAAAGGTAGCTGCCACTAATATGAATCTAGCAAGTAGCCGTTCTCATAGTGTGTTTACATGCATCATTGAAAAAAGCTACATTGAGAAGGTTCTTGACAGGTTTAACATGAATAAAGCAAAGCCGATTGGTTGTCCACTTACGGGTCATTTCAAACTTAGTTCAAATCAATGTCGTACCAGTGAAAAAGATAAGGAAGATATGCTGAAAATTCCTTATACTTCAGCGGTTGGTTCTTTGATGTATGCCATGGTTTGTACAAGGTCGAATATTGCTCATGTCGTTGGTGTAGTAAGTCGTTTTCTCTCTAATTCCGGTAAAGAACATTGGGCAGCGGTGAAATGGATTCTATGGTATTTTCGAGGGACTTTGAAGGTGTGTTTGTGTTTTGGAAATGGTAAGCCGATGCTTGATGGGTTCACAGATCCCTACATAGCCGGTGATGTTGACTCTAGAAAATCTACTTCAGGAATCTTGCAAGAAAGAGTTATAGTTGAAGAAATTTTTGTAAGAATTGGGTTTGAAGCAAGAAAGGTTCACAGGGATGATAATATTTCGGATATATTGACTAAGACTCTGTCGAGAGACAAGCATTTGAACTGTCGAACTTTGGCGGATATGGTTGATAGTTCCACACAAGTCGATAAGGAAAGAATTGCGGGGTATATCTCTTTAGTGGAGTATGAGACTCAATTGGTTTATTAA
>CSA004227.1
ATGGAACTGcgacgaacgacggagaagatcggcacgatggacgacggaggaGGTGGAGCGGCGGTGCGAGGTAGACAGAGATGGAGGAGAGGTGCGAGAGTGACGAGGTTGACGGAGGTGCAGAGTCAACGACGGAGGAAGCAAGTGACCATGGCTGTTCCATTTCTTCCGTTTGTGTTTAAAAATCTCAACTCCTTGATCCAAAATGAGGTGGGATTGCTCTGTGGAGTAGACACGGAGATGAAAAAGCTTTCAAGCACTCTCTCCACCATCCAGGCTGTCCTTGAAGATGCAGAGCAAAAGCAACTGCATGACAAAGCTATACAGAATTGGTTGAAAGAGCTCAATGATGCAGCCTACGAGGCAGATGACATCTTGGATGATTGCGCAACCGAAGCCCTCCAATGTGAATTGAAAGGCCAAGGTTATGGTTCTCTCAAGAAGGTAAGCACTTCTTTGTTAACTTGTTATCCTGTTCAAAATATTCTGTTTCGTCACAAAATAGGGAACAGAATAAAAGAGATTACACAGAAGTTAGATGCAATTGCCGCTAATCGCAGTAAATTTCACTTGTCCGAGAGAGTTGTGGTGGAGACACGAGTTGAATATGATGTAAGCCGTGAAACCAGCTCCGTTATCACTGAACCACAACTCTACGGAAGAGACGAAGATAAAGAAAAGATTGTCAAATTTCTGGTCGAGGATGTATGTGATATTGAGGATGTTTCTGTGTATCCTATACTTGGTATAGGCGGTCTTGGAAAGACAACCTTCGCCCAAATGGCCTTCAATGATGAGAGGGTCAAACCCCACTTCGATCCTAAAATTTGGGTTTATGTTTCTCAAGATTTTGATGTGAAAAGGGTGATCAAAGCAACAATAGATTCTGCAAATGGAAAACCTTGTGAGGCAGTTGACCTAGACTCACTGCAGAGAAAGCTTTGCGACATGCTGAATGGGAAAAGATACCTGATTGTATTAGATGATGTGTGGGACGAAGATCCAGACAAGTGGGATGCATTCAAGTATTCACTAGCATGTGGATCAAAAGGTGCTTCCGTTATTGTCACTACTCGTGTTGATAAGGTTGCATCAATCATGGGAACTATTTCACCTCATCGCTTGTCAGTTTTATCCGAAGAAGATTGTTGGTTGTTGTTCAGGCAACGAGCATTTGGACTTGGAAATGAAGAACGCCCAAACGTTGTCGCCATTGGGAAGGAGATAGTGAAGAAGTGCGGGGGTGTGCCTTTAGCTGCGAAGGCCCTCGGAGGGCTAATGCGCTTCAAAAGTGAGGAAAAAGAGTGGCTTCATGTTAAGGAAAGTGAAATTTGGAAATTACCCCAGGACAAAAATTCCATCTTGCCTGCCTTAAGATTAAGTTACTTTTATCTTCCATTGGAATCAAGACAATGTTTTGCTTATTGTGCCATTTTCCCAAAGGGTTATCAAATTCGAAAGAGAGACCTAATTCATCTTTGGATGGCTAATGGCTATATTTCATGCAAAGGAGGATGGGAACCGGAAGATATTGGTGATCAGATTTGGAATGAATTATGTTTGATATCTTTTTTCCAAGAGGTGAAGGACTACGGAAGTGATATGTGTTTCTGCGAGATGCATGATCTTGTGCACGATCTTGCCCAATCAATTACGAAGGGTGAATGTCAAATGATTGAGTTTAACAGTTCAAGTAATATATACAACGAAAAACCTCATCATGTAACATTGGTTGTCGAGCCTGTGGATAATTTTAATAACACATTACACAAAGTTGTATCCTTACGGACATTACGACTGCAACGCCCGTCAATTATCTCATTAGGATATGACAGTTTTTCGTGTGATTTCAGAATGTTTGGTTCACTGCGAGCTTTTGATGCACGGAGCAGAGTGAAAGAGTTGCCACCTTCAATTGGCAACTCAAAACATCTGAGGTATTTGAACCTTTCCCATTCTGGTTTCAAGCAACTTCCTGATTCAATTTGTAATCTCTTGAATTTGCAAACGTTAATTCTAGGCTACTGTTCGCAACTTGAGAGATTGCCCCAGAACATGAGGTACCTGAGAAGTCTCCGACATCTTTTTCTGTCATACTGTCAGTTAATTGAGATGCCCCCAAAAATTGGGCAGCTAACCAACCTGAAGACGTTGAATGAATTTGTTGTCGGTAAGAGCACTGATTGTAGTCTCCTAGCTGAATTGAAATGCTTGAACCTTAAAGGAGAACTTCGTATCCGCCACCTTGAGAGAGTGAGAAATCCGTTGGATGCAAAAGAAGCCAATTTAGTGGGAATGCAAAATCTTATTCAGTTGCAACTAAATTGGGAATGTGGTTTTGCTGAATGTGAATCACAGGAAAATGTTGAATCTGAAGCACAGGAAAATGTTAAATCTGAGCTAGTACTTGAAGCCCTTCAACCTCATCCAAACCTAAAGAAGTTGGTCGTAAGCGGGTACAAAGGTACTCAATTCCCGCTCTGGATGAGGGGTTCAGATCTTCAAAATGTAGTTAATATCGAGCTCTCCGGGTGCAACAACTGCTTACAACTTGCACCGCTTGGACAACTACCTTTGCTACAAAGCCTTGAAATTTATAAAATGAAAGTAGTGGGGTGTATTGAAAACGAATATCCTGGCGGTGGAGGATTCCCATCTTTGGAAGAACTCACAGTTCGCGATTGTCCGAAATTGGAAGGTTTGTCAAGGGAGGAGGGAAGAGAGTTGTTCCCTCGTCTACGTGAGATAATTATTGATAATTGTCCTAAATTGAGCTTCCCGCATCTTTCGGCTCCCAAAGAATTGTCGTTGGTTGGCAAGTGCACCATGGGACTAAATTCAATATCAAATCTTAGTAGTCTCACTTCCCTCACTATTGGTTCTGATTTCGAGACGGTTTGTTTTCCAAAAGAGTTTCTGAGGAACCTTACTCTTCTTGAGTCACTAGTGATTCAGTATTGTCATAGCCTTAAAGTGTTGCCTGGAGACCTTGCAAGCCTTGTCACATTGAAGTCATTGAAGATCAAACGATGTCCAGAGCTCGAGTCTTTGCCAGAGGAAGGGCTACGAGGCCTTGAATCTCTCCAATCGTTGCACATTATCGACTGCTGTAAACTGGAAAGGCGATGTGAGAAGGGAAAGGGAGAGGATTGGGGCTGCCATGCTCTTTGGGTCACGATGGCTGCTGCTAGTATTGAAGTGGCTGTGGCATCAGATGCTTTGTTGGTGGGAAGGTTTTGGGTTGTTCATGGGTATGAGATTATCTAA
>CSA004228.1
ATGGCCTTTACACTCCGCAACCGCAACTGCTCCACTACCATCGTTACAGCGACCACAACCGCTTTTCAGAACCTTGCTCATACATTTGCCACTAATATGAATCTAGCAAGTAGTTGTTCTCATAGTGTGTTTACATGCATCATTGAAAGTAAGTGGGAATCCCAAGGGGTAACTCGTCACCTGTTCGCTCGACTTAATCTTGTAGATTTAGCAGGCTCTGAAAGGCAGAAGAGTTCTAGTGCTAAAGGTGAACATTTGAAGGAAGATACTAATATCAAGTCTCTCTCAACATTAGGATTTGTTCTCACTCCTTTTCTTGTCTTGAGCCTCATTTTGCTTCCCTCTTCAACGTGA
>CSA004229.1
ATGGATTGGAATACAACAGGAAAGAAGCGAAAATGGCGCTACAACATACGATTGGGTTCGGACATTTTTTTCTGTTATCCGCTGAAAGAGAAAATTTTTAAAGATTCCCCTTATTCTTCCGTTGCTGCTACCACTACTAATCAGTTTAAGGAAAAAGGGTGGAAAACTGGTGTGCTTTCCTCAAGGATGGGACAATCTACCCCTGTCAATATCATCACCAAACTTTCCGAAGTCACCTTCCCAAGTGCGCCCCTTTCTGTTGCTGGTGGTTTCACATTAAGCAAATTAAGAGCTTCTAGAATAGCTGAAAGACTCAAGCCTGATGATGATGGGGGGAAAAAGGATGGAGAAGCATCTTGTGGGAGTGATGGGGAGGATGATGATCGCTTACTTATGGATGAGGAACAGAGGCAAGAATGGAGCAGGAAGATTAGAGAAGTGATTTATATGAATCCGGATGTCGAAGAGGAAGTAGACCCTGTCAAGAGGAGGAAGAAGATGCAGAAGCTTTTGGCTGATTATCCACTTGTTGTGGAGGAGGATGATCCTGATTGGCCCAAAGATTCTGATGGGTGGGGTTTCAGCTTGGGTGAATTCTTCGACAAGATTACTATAAAAAATgatgatgatgatgagaattatgatagtgaaaatgaATTGGTGTGGCAAGATGACAATTCCATTCGTCCAATCAAAGACATCACCACCAGAGAACAGGAAGAGACTGTGTTCAAGGACTTCAGTCCTTTGATTGTCTGTGTGCATAATCGATATAGAAGACCACTGGAAAATGAAAGGATGCGGGATGAATTGGAGAAAGCTTGTGTTGCAATAGATGCTGTTGTTGAGCTTGATTTGGTCTCTGCTCTACAAGTGTCCATCTTCCCAGAGCTTATCTTCACTAAAGCTGGAAAGATCTTATACTGTGAGAGAGCAGATGAGTTGTCAAAAATAATGGCATTCTTTTATTACGGAGCAGCCAAACTGCCTAGCTTGAATACCGTTGGAAAGAGTGAAGAACCAATCCCTACCATTTGA
>CSA004230.1
ATGGCCAATGACGGACAAAAGGATCAGATTGGAGACAACGCTCCTGCTGGGAGTGGGAGACCTATCAACCTCGACATTGAAGGGGATGACCGCAACACAGAAACTCGTGACCAGAGTCACAGAGTGAAAGACGCTGGCCAGAAAAGTGACGCACCAAAGACAACAGATCGAAGTGGATACTACAACGAGGATGACCACCAGGTATGGAAGGATAGATACCTGCGGAGGAACGAAGACCCTTCCAGAAAGGATGCAAAGACAGGGGGTATGAGCGCTCCCAAGGAGATAACATTCAAGTATAGAAGAACTCATCCTAAGCAGGCTGGTGGTTTCACATTAAACAAATTAATAGCTTCTAGAATAGCTGAAAGACTCAAGCCTGATGATGATGGGGGGAAAAAGGATGGAGAAGCACCTAGTGGGAGTGACGGGGAGGATGATGATCCCTTACTTATGGATGAGGAGCAGAGGCAAGAATGGAGCAGGAAGATTAGAGAAGTGATTGATATGAATCCGGATGTCGAAGAGGAAGTAGACCCTGTCAAGAGGAGGAAGAAGATGCAGAAGCTTTTGGCTGATTATTCACTTGTTGTGGAGGAGGATGATCTTGATTGGCCCAAAGATTCTGATGGACCACTGGAAAATGAAAGGATGCGGGATGAATTGGAGAAAGCTGTAAATATCATATGGAACTGTCGGCTACCATCACCAAGATGTGTTGCAATAGATGCTGTTGTTGAGCTTGATTTGGTCTCTGCTCTACAAGTGTCCATCTTCCCAGAGCTTATCTTCACTAAAGCTGGAAAGATCTTATACTGTGAGAAAGCGATTCAAACAGCAGATGAGTTGTCAAAAATAATGGCATTCTTTTATTACGGAGCAGCCAAACTGCCTAGCTTGAATACCGTTAGAAAGAGTGAAGAACCAATCCCTACCATTTGA
>CSA004231.1
ATGGAAAACTGGTGTGCTTTCCTCAAGGATGGACAATTCTACCCCTGTCAATATCATCACCAAACTTTCCGAAGTCACCTTCCCAAGCAGGCTGGTGGTTTCACATTAAGCAAATTAAGAGCTCCTAGAATAGCTGAAAGACTCGAGCCTGATGATGATGGGGGGAAAAAGGATGGAGAAGCATCTAGTGGGAGTGATGGGGAGGATGATGATCCCTTACTTATGGATGAGGAACAGAGGCAAGAATGGCGCAGGAAGATTAGAGAAGTGATTTATATGAATCCGGATGTCGAAGAGGAAGTAGACCCTGTCAAGAGGAGGAAGAAGATGCAGAAGCTTTTGGCTGATTATCCACTTGTTGTGGAGGAGGATGATCCTGATTGGCCCGAAGATTCTGATGGGTGGGGTTTCAGCTTGGATGACAATTGCATTCATCCAATCAAGGACATCACCACCAGAGAACGGGAAGAGACTGTGTTCAAGGACTTCACTCCTTTGATTGTCTTTGTGGATAATCAATATAGAAGGACGCGGGATGAATTGGAGAAAGCTGTAAATATCATATGGAGCTGTCGGCTACCATCACCAAGATGTGTTGCAATAGATGCTGTTGTTGAGCTTGATTTGGTCTCTGCTCTGCAAGTGTCCATCTTCCCAGAGCTTATCTTCACTAAAGCTGGAAAGATCTTATACTGTGAGAAAGCGATTCAAACAGCAGATGAGTTGTCAAAAATAATGGCATTCTTTTATTACGGAGGCAGCCAAACTGCCTAG
>CSA004232.1
ATGACTCATGCTTTGTTAGTTTCTATGCGAGCACTGAAGAATGCATGTAGTTTTAGATATTCTGCTGTAGAAGTTGATGTCACATTACAACCAGAAGAGTTGGAAGTAATGAACAATGTCTTGCATGCAAAGTATGAGGAAGCAAGGAGGAGGAGAAGCTGCGTAGTTAGCGGGAGGATTTCAGTGACATGGTTGCCGAGTATTTATGGACACTTTTGTTCTGATAAGAATGAGAAGAAGAGGAAATGGAAAATGCAGGAAAATGATGGAAAATTGAAGAAAAAGGATTTCAAGTTCTAG
>CSA004233.1
ATGGCAAATTTGAACGAGAGAATTTTGGTTGGTTTAGACACAGAGGCATTAAGGATGTTGGGAGAATTCATTACCAGAGGACTTGTGTTGGTTCTTGGGTATGCGTACCCTGCCTTTGAGTGTTTCAAAACCATGGAAAAGAACAAAGTTGAGAAGGCAGAGCTTCAATTTTGGTGTCAATATTGTTGGAGTTGA
>CSA006843.1
ATGCCGTTTGGTGGGTTGAAGTTCTCACACATTGTAGTTTTTGGGGAGATTGCAGAGGGGCATGAAACACTTCAGAGGATAAATGAAGCTTACGTGGATGACAAAAGCAGACCATACAAAAATATACGAATCAAACACACTTACATATTAGATGATCCTTTTGACGATCCTTCACAACTATCTGAGTTGATTCCAGATGCTTCTCCTGAAGGAAAGCCAAAAGATGAGGTTGAAAATGATGTACGACTTGAAGATGACTGGGTGCCCATGGATGAGCAATTAGGTGCATCGGAGCTTGAGGAGATTCTCCGTACGAAAGATGCACATTCCAGTGCAGTAGTGCTTGAGAGTATAGGGGACATTCCGGATGCTGACATAAAGCCTCCTGACAATGTGCTGTTTGTTTGTAAACTAAATCCAGTAACCGAAGATTTTTAA
>CSA006844.1
ATGGATGTCAAGAGTTTGAAACGAATGAGGCTTGTGAACAAGCATACTTTAAGACGCAGAGATAGCCAAATGGCTAAAGGAAAAGGTTGTTTCAAATGTGGTGCTCCAGATCACATTGCTAAGGATTGTACAGGGGATCCCTCCACCAAACAGCAACCTCCAAAGTACACGTTAAAAGAGGATAACAATCAGTGA
>CSA006845.1
ATGATCACTGAACTGATTGAGGTCGAGGATGTACAACAAATTATCATTGGGACAGAGCTTGTGAAATGGGTTGTGGAAGAAATAGATGAACCAATGACTCTTCAGTCACCTTACAACGTGGGCATGCTGTCTCCTCTAGAGGGACTGTATCCTAGGCAAAAGTACTTCCTGGTGGGAATTTCCTATATGAATGCAGGAAAAGTTTCAAATGGGAGAGTCAGCTGCACAAGATCCCATTCAAATAAAAAGAAGAAAAGCAGCATACCTTCTCTTCCAGATGAGATTATATTCTGCATTCTTGCTTGGCTTCCTGCTGATATTCTTTACAATTCAATAAGGTATGTTTGTCGGCAGTGGTATAACATAATCAATGACCCAATTTTCATAAAGGAACAGCTCCTTCGTTGCACCACTGGCCTGTTCATACAGCAGAAGCGTACTCCATATAGGGCCCAATTTGTGGATTTTGGGAAAATGAATGTCGCACTGACTGAGGTAAATGTACCATTTCCAAACACTGTTTTGGCTACTTGTGATGGTCTAGTACTGTTCAGGGATAAGCAAGATACACTTCATGTTGCAAATCCTCTCACAAAGCAAAGCTTAATTGTTCCGCCATTTGATTGCCACCCTTCATATGGCTTACCTTATTTCTCATTAGTATATGCTCGTTCAACGATGGAATGTAAAGTGTTGTGCATCGATAAACCCAATGGGTGTGATGTCTATAAATGCATGATGATTACTCCGGGCAAAGATCATGCATGGAAATTGATCAATACTAACACATTTTCTGATCCTACTTGCCGTATATTTCATCATCCTCCTGTTTTTGTTGAAGGACTTCTTTATTGGGGAAGCCGTTGCTTTCGTTGCGTTGTTGCTTGGGACATAGAATCTGAAATGTTCTATGAGTTTCCTAAGCCAGCAGTTCAGAGTAAACCTTGTATTTTTCATTTTGTACCAATGGCAAAATCCCTTTCTTGCCTGGTTTGGTCGATTCTTCAAGCATTATTTGATGTTTTTGTCTTGTCTGATCCCATGAGTGGTGAGTGGAGGAAGCTCTACAAAATTGAATTGGATGTTCAAAAATATAGATTGAATGGCATATTGAACAAACCGGTCTCTTGGCCAGGCCAGAACTATTTTGTACCATTTGCTTGGGCGGACAATGGTGAAGTGTTCTTGTGTCTCAGTGAAACACCAGGTCATTATGTTGCTCACTATGTCAAGACTGGGGAGACCTTAATAGTTGGAAGTTATGATGAGGATGGCTGGCCTAGATTCCGAAGTAATTTTGCCTACAGCCTTGTCCTGTTGCCATCAAGTCTTAGCAGTTCATCAATCGGTATTTGA
>CSA012739.1
ATGGCTTCAAGCATGGCTTCAAGCATAGCTGAAGAAATAGCCCATGATTTTTCACCATTCATTCGAGTTTACAAAGATGGCAGAGTAGAAAGATTCTTTGGCAACGATGTTGTCCCTCCTTCAATCAATCCCGACACCGGCGTCCAGTCCAAAGATGTCGTAATTGATCCAGAAACTGGCTTATCTGCCAGGCTCTACATCCCCAAAACCCCCAACCCACATCATAAACTTCCTCTTCTTGTCTACTTTCATGGCGGTGGCTTCTGCATTGAAACCGCCTTCTCTCCCATGTACCATAACTATCTCAATTCCCTCGCCACCGAAGGCAACGCGGTCATTGTCTCCGTTGAATATAGAAGAGCCCCCGAGCATCCTCTCCCAATCGCTTACAATGATTCTTGGGCTGCTGTCAAGTGGGTTGCTTCTCACTCCTCGGCTGGAGGTGGTGAGGTATGGCTAAAGGAATACGTTGATTTTGATCGGGTTTTCTTTGCAGGAGATAGCGCAGGTGGTAACATAGCACACAACATGGCAATTCGGGTCGGGTCGGATGGGCTGGATGGTGTGAAGATTGTTGGGATGGTTTTAATCCATCCATATTTCGGGGGGAAGGACCCAATTGGATCTGAAGGTGATGGCGCGGCTACTGATAAATTCTGGCTCTTTGTGTATCCATCGTCTAGTGGATCTGATGACCCGTTATTCAACCCGGTTGTGGATCCGAAGTTTTCGAGCGTGGTTTGTGACAAGGTGTTGATATGTGTAGCTGAGAAAGATTTTTTGAAGGATAGGGGTTGGTTTTACAAGGAGGAGTTGGGGAGGAGTGGGTGGGGAGGAGTGGTGGAGATTATGGAGGTTGCAGGGGAGGACCATGTGTTCCACTTGATTAAACCGACTTGTGAAAATGCTGTGGCTATGCTCAAACGAGTGGCTTGTTTCTTGAATGAGAACAATGCCTAG
>CSA012740.1
ATGGCTTCAAGCACAGCTGAAGAAATAACCCATGATTTTCCACCATTCATTCGTGTTTACAGAGATGGCAGAGTAGAAAGATTAATTGGCAACGATGTTGTCCCTACTTCAATCAATCGCGACACCGGTGTTCAGTCCAAAGATGTCGTAATTGATCCAGAAACTGGCTTATCTGCAAGGCTCTACATCCCCAAAACCCCCAACCCACATCATAAACTCCCTCTTCTTGTCTACTTTCATGGCGGTGGCTTCTGCATCGAAACCGCCTTCTCTCCTACATACCATAACTATATCAATTCACTTGTCGCCGAAGCCAACATCGTTGTGGTCTCTGTTGATTACAGAAGAGCCCCCGAGCACCCTCTCCCAACCGCTTACGATGATTCTTGGGCCGCTGTCAAGTGGGTTGCTTCTCACTCGACCGCTAATGGTGGTGAGGTATGGCTAAAGGAGTACGTTGATTTTGGTCGGGTTTTCTTTGCAGGAGATAGCGCAGGCGGTAACATAGCACACAACATGGCAATTCGGGTCGGGTCAGATGGGCTGGATGGTGTGAAGATTGTTGGGATGGTTTTAATCCATCCATATTTCGGAGGGAAGAGCCCAAATGGATCTGAAGGTGATGATGGTAACAACATTGGGAAAGCGGCTGCTGATAAATTCTTGCTCTTTGTGTATCCATCGTCTAGGGGGTCTGATGACCCGTTAATCAACCCGGTTGTGGATCCGAAGTTTTCGAGCGTGGTTTGTGACAAGGTGTTGGTATGTGTAGCTGAGAGAGATTTTTTGAAAGATAAGGGTTGGTATTACAAGGAGGAGTTGGGGAGGAGTGGTTGGGGAGGGGTGGTGGAGATTATGGAGGTTGCAGGGGAGGACCATGTGTTCCACTTGATTAAACCGACTTGTGAAAATGCTGTGGCTATGCTCAAACGAGTGGCTTGTTTTTTGAACGAGGACAAAGCCTAG
>CSA032524.1
ATGGTGACATTTAAGGAAATCTGGGCGAAGAAGACATTGTTGGGTCTTGGGTTAGGGCAGTTCCTCTCTCTTCTGATCACTTCTACTGGGTTTTCCTCATCTGAACTTGCCAGAAGAGGAATTAATGCACCAACCTCGCAGACTTTTCTAAATTATGTGTTCTTGGCGATAGTGTATGGTGGCATTTTACTATATCGGAGAAAAGCTCTCAAGGCAAAATGGTATTACTACATACTTCTTGGTTTGGTAGATGTAGAGGGCAATTATCTTGTGGTGAAGGCATATCAGTACACATCCTTAACAAGTGTTATGCTGCTGGATTGTTGGTCAATACCGTCTGTCATACTTCTCACTTGGTTTTTCTTAAAGACAAAATACAGATACAGAAAATTTGCTGGTGTTGCTATCTGTGTTGCTGGTCTTGTTGTGATTATCTTTTCAGATGTACACGCGAAAGATCGGTCAGGAGGGAGCAGCCCACTTAAAGGGGACATGCTTGTGATTGCGGGGTCTACACTTTATGCTATCAGTAATGTCAGTGAGGAGTTCTTTGTAAAAAGTGCTGATAGGGTTGAACTCATGGCAATGCTCGGCATTTTTGGTGCTATTATTAGTGCTTGCCAAATGTATCCTACTTTCGTTGTTAGAGAATTTATGATTATAAGCATACTTGAGCGTAATGAGCTCAAAGCTATCCACTGGTCTTCTGGGTCGGTGATTCCTTTTATTGGATTTGCGGTGGCTATGTTTCTGTTTTACTCAGGTGTCCCCCTCTTGCTGAAGATCTGTGGTTCCACAATGCTAAACCTGTCTTTGCTGACCTCGGATATGTGGACTGTTTTGATTCGCATCTTTGCATACCATGAGAAGACCTGCCAATCTGAATCCAGTATTCCTCCTCAGGTTGACTGGATGTACTTCGTAGCTTTTGCTGTTGTCGTTGGGCTTGTTATTTATTCTGGGTACGTATATTTCAGTTTTTCGTGGAGACCCTTTTCTGTTATTTTGCAGGGTGATAAAGAAGAGGATAAAAAACGTGCTGATGTTGCTGATGAAGAAGTTGAGCGAAGCAAGCATGGCGATGAGGAGTCTGGTTTGGGAAATCAGAGTCAAAAAGCTATAGCTGAGAGCTCAAAAACTGGAGAAAGCAATTGA
>CSA032525.1
atgaagCCATCAATGGCCATCAGAAACACCTGCAACGTCTCTCTTTCTCCTCCTCCAAATTTCAAAACCGGGTCACCAATCCATCGTCTAGTTTCACTGCCCAAAAGCTCCTCAGTTTTTCTTCAATCATCGAGCAAAAGCAAATCAATCAATTTCACATCGAAAAGGGTGTGTAGAACAGTCTCAGCTTACTCTGCAGGCGGAGACACCACCGCCGGAGAGTCTAAAGCGAAGGCACTCCGGCGGATTCTCGATTCGCCGGGGATTCATCAGGGACCTGCTTGTTTCGACGCTCTCAGTGCAAAGCTTGTGGAGAGAGCTGGCTTTAATTTCTGCTTCACCACTGGATTTGGCATATCAGCTTCTCGGTTGGGGTTGCCTGATACAGGACTTATTTCTTATGGAGAAATGGTGGATCAAGGGCATCAAATAACCCAAGCCGTGTCAATTCCCATCATTGGGGATGGTGACAATGGGTATGGTAACGCAATGAATGTCAAGAGGACTGTGAAAGGATATATAAGTGCTGGCTTTGCAGGAATTATTCTCGAGGATCAGGTGTCTCCCAAAGCTTGCGGTCATACACAAGGCAGAAAAGTAGTTTCTAGAGAGGAAGCAGTGATGAGGATAAAAGCAGCTGTTGATGCTCGGAAAGAAAGTGGTTCTGATATTGTTATTGTCGCACGAACAGATTCCCGTCAAGCAGTGTCCTTTGATGAATCAATCTGGAGATCCCGGGCCCTAGCTGATGCTGGAGCAGATGTTCTTTTCATTGATGCACTTGCTTCAAGAGAAGAAATGAAGGCTTTTTGTGATGTTTATCCTCTAATTCCAAAGATGGCAAATATGCTCGAAGGCGGAGGGAAAACACCAATTCTCAATCCTATTGAACTTGAGGACCTTGGTTATAAACTTGTGGTCTATCCACTTTCTTTAATAGGGGTTTCTATTCGTGCTATGGAGGATGCACTAACAGCCATCAAAGGTGGTCGTGTACCCCCTCCTGGAAGTATGCCATCTTTTGAAGAAGTTAAAGAAATATTAGGTTTCAACACATATTACGAAGAAGAGAAGCAATACTCTACTAGCACCGGTCAACTTTCTCCACAGAGAGGTTATTTGTCAACAAGCAGCAATGCATACAGTTTTCAACAGGGGACTCAAGAGGATACAGATCAGAGAGATCAAAATCCACAAGATCCTGTGGTTGAAGTTATAACTCCTGATGTATACAATAACTATGGTGCAGATGGTACAAGGGATCCATTTTCAGGGATCTGGTCTCGTACATTGCGAGTCAAAATTACCGGACAAGATGGATTTGAAAGACTTGATGTTAGGATTCCTGCTGGATTCTTGGATGGACTCACAAATATAGTTCCAGCATTAGTGGGTGTAAACATCAAGGCACTGCTGGATGACGCAGCTTTGGAAGTGGGAGGGAAGCAGTTGTTAGATTTCAAGGACACAATGGGCGACAGGATTCAAGTCTTTTTGGAGTAA
>CSA032526.1
ATGGCGGCGCCACCCCATCTCCGCCGCAAAACGCCGCCTACATCCCAACCTTCATCACAGAAATGGAATGTCTCTCTCGCCTCCTTTCCTCCAATCACTGGGCTCACTACGTTATCAATTCAACCATTTTTGGCCTATTCCAATGCTTCGAAGACCTCTCTCACACCGACCGTCTCCTCTGTTTTGCTGCGAGTCGGACCCGAATCCCCCATTGTCTCCCCTCAATCTCAGCTCGAATCTACCTTCGATGGCTGTTTTTTACGATGCGAGAGCTTTGATTTCTTCAATCAAAGCGTCGATTCGGCTCGAGACACTGTGAATTGTGCTACTGATGTGATTCAAAACGGGGCTACTTTTGTTGTTATAGACAAGACTACAAATCCACGGGATGGAAATCCAGCCTTGCTCATTCAAGTGTCCAAGATGAACTCTGCAGACTTTGTAGAGTTGTCTAATGATGACAAGATTGGTGAGTCAAGTGGAACAGATAGTAAAAAGGGGCTGGATTCTGTTTTGGGAACAACTGAATTGAAAGGGAATACTAAGAGCAAGAAAGTTTATCGGAAATCCAAAACACAATCTGCAAGACAAAAATCTGAGGAGAGCAGAAGCTCAGTTGCGCATAGTGTAAGCCGAAATGACTCCAGTGTTTTAGATCAAGGGTGTTCCACTGTTGATGAGTCAGGCCCTTCTTCTGTTCCTACTTTTTGTCCAGCTCCAATTTGTCGGCAATTCTGGAAAGCTGGGAACTACGACACAGGACAGGACAAAAGAGAAAGGAGAATTGGGAAGGATGTCAATGTGTCCATGGTGGATTATGAATTCAATGAATCAACTACAAAATTGGAACCCATACTTTCTTATGGAAAAGAACATTTTTCATCTAATCTGTCTGTGCTACTGCAGTGGTCTCCATATCTGACAGAAGAAATAATGCTGAAGCAGTTTGATGATATAGGGAATCATGGAACAAAGATTGTAATATACAATCTTTGGTTAAATGACAATGGGGATATGGAACTAGATTTTGATTTGGATGCGGAGGATATTCGTGTTATTGCAGACCCAAAGCTGCTTCAAACTGGTTGCCGTCCAAATCAAGTTTCTGACCAGCATATTGCTAACCTTTACCATTATTCACTCCGTGTATATTCTTCCATTTTGTACCTACGGGTACCTCAAAGCTTCAAAATAGTTCTGCGGGGACGAGTTGTCGAACATCATAATATTGCCAATGATCTAAAATTTCCTGAGTTTATATTGTATAAGCCTCATGGCGGGAACATGGAGCCGCTTCCTGTATGGTTTTATGGTATAATGGTTGTGTCTGTATAG
>CSA032527.1
ATGATTGAGGGACCGAAGGACCAGGGTGTCTTGGATGATGTGGGCATCAAGGCCGAAGACAAGGCTGTTGAGGAATTGGTTGAGGTGCGAATCGATACAGAACGGCCGGACAAGTTCTTCTTGCTCGGCTCAAGTCTCACGGCCATAGAAAGGACCGAGATGGTCGAGTTTTTAATGGCCAACATCGAAGTCTTCGCGTGGTCGCCCTATGACATGCCTGGCCTCGATCCAAGTTTCATCTGCCACCACCTCAACGTCTACCCTGGAGCAAAGCCAGTCGTCCAGCGAACAAGGAGATCGGCACTGCATCATGTCGAGGTAGTTGCAGAGGAAGTTAAGAACTTGCTTGAGGCACGAGCAATTCAGGAAGTGCACTACCCTCGGTGGATTTCCAACACCGTAGTGGTGCCCAAGAAGAATGGAAAGTGGCGAGTTTGTGTCGACTATAAGACAGTCAACCGATCTTGTCCCAAAGACAGCTTCCCTTTGCCGCGCATTGACCAGCTAGTGGACTTGACGGCTGGACACAACAGGCTCTGTTTCTTGGATGCGTACCGCGGCTACCAGCAGATTGCCATGCACGGGCCTGACCGAGAGATCACCTCTTTCACGACTCCAAGAGGACTCTTCTGCTACCGAGTTATGCCTTTTGGTTTGAAGAACGCCGGGGCAACCTTTCAGAGGATGGTGACCAAAATGTTTGCTCCTTTGCTTGGCCGGACAATGGAGGCTTACATCGATGATATGGTGGTAAAAAGCCGACATGAAGCAAACCATTTGTCCGACTTAGCCGAGATTAAGAGGGAGGTGAATAAGAAAGTTCTCAAGGTTCCTGGAATAGAACAGAAGGTTCTTGATGCTACTAGCAATGAGCCCTGGGGTCCTCATGGATCTCTTCTCGCTGATATTGCACAGGCTACCAGAAACTATCATGAGTACCAGATGATTATGTCTGTAATCTGGAAGCGCATCAATGATACGGGCAAGAATTGGCGGCATGTTTATAAGGCTTTGACTGTTTTGGAATATTTGGTAGCCCATGGGTCAGAGCGTGTCATAGATGAGATCAGGGAACATGTGTATCAAATATCGACCTTGTCCGATTTTCAATATATTGATTCTGGTGGGAGGGACCAGGGAAGCAACGTCAGAAAGAAATCTCAGAGTCTTGTGGTTCTAGTGAATGATAAAGAAAGAATACAAGAAGTGAGACAGAAGGCTGCTGCTAACAGGGACAACACATCAATGGGTGGTATGTACAAGCCAAGTTCATATTCAGGTTCAGGAGGATATGGTGACCGATATGATGATGATCGTAATGAAGGCCGTTATGGAAGTAGAGATGATGATCGGAATGGTTATGGGAGAGAAAGAGAAGGGAGCTATAGGGATGATGACCGCTATGGTAGGTATGGGGACTCGTATGGTCGTGATGGAGATCGCCATGGTAGAGATTCCGATGAACGTTATAGCAGAGATGGTTACAGGGATGATGATCACCAGGGAAGAAGTCGAAGCATTGATGACTACCAGTATAGCTCGAGAGGTAGGAGCTCCGACAGAGAAAGGGACCGTGCTTATGATGATGATGGTCAATATTCATCTAAAGGAAGTGGTGCTAGAGCTGATGACCATTCCCAAGATGGAAGTTATTCAGGCAAGCGGCTTGACCGGAAATTTTCTGAACAAAATCTTGGTGCTCCTCCTAGTTATGAAGAGGCTTTGGGCGACGCTCGTAGCCCTGCTCACAGTGAAAGGGGTGGAGAAACTTCAGCAGCATCTGCTCCCAAAACATCTGCTTCTGTGGGCACTAGTCCAAGCCAAGCAAcccctgcacctgccacgtctgcagctcctgcttctgcttcccctgtccctgtccctgctcctgctcgcgcccctgcccctgtccctgtccctgctcctgctcgtgcccctgcccctgctcctCCTGCAAACAAGGAAGTTGATGGCTTTGATGAATTTGATCCACGCGGTTCATTTTCAGCTGCCCGAACTACCTCAAATGGTGCTGAAATGGACTTACTCGGTTCTTTGTCAGACTCATTGGCTATAGTACCAGTTACAACATATGCAGCTGCAACCCCTGAAGTTAATGCCCCAGCGAACTTCAGCTCTGGACCCACATTTGCAGCCACGGCAGCATCCACTGTCACAAACCAGCCTTTTGAAGACCCATTTGGCGATGGTCCTTTTAAAGCTCTCCCTTCTACAGGTGCTTCCCCAGCTCAACCCCAGAATATTGCTCCTACATCCGTCAATCCCAATGCCCAGTTCTCAACCCAAGGCTTTCCGGCCTCCAGTCAGAACGCTGATATTTTAGAGGGTATTCTCCCAACATCCGGACCTTCACAGACGGGATTTCCAGCTCAAGTCGGCCAGCCTGCATCAATGATGGGTTTTTCAGCTCAAGCGGGCCCACCTACACCACAGACAAGTTTTCCACCCAGCCAACCTGCAACACATTCTGGTTTTCAAGGTCAACCCAGCCAACCTCAACCACAGACTGGTTTTTTGGGGCAAGCCAGCCAGCCAACATCACAGGCTGGTTTTATGACCGAAAGTGGCCAGCCTGCACCAATGACAGGTTTTCCGGGTCAAACTGTCCATCCCGCAACACATTATGGTTTTCCCGGTCAAACTGGCCAACCTCAACTACAGACTAGTTTTTCGGCTCAAGCTAACCAACCTGCATCACAGCCTGGTTTTATGACCCAAAGCGGCCAGCCTGCACCAATGACAAGTTTTCAGGCTCAAACTGGTCAACTTGGACAGCCAACGACTTTTCCAGCTCCAAGTTCTCAATCTGCACAGCCAAGTGCTAATTTTTATGGGAACTTCAACCAGCAGCCAAGATCTGCTGCTCCGGCAGCTCCACACATGGCTTCTCAAGCTACTGCTGGACAGACCACACAGTACAACACCGGAAACTTCCTTCCACAAACCAGTCCTGCAGTGGGACCAGCAGCACAGAATAACAATGATGTCATGGGTAATTTCAATCCACAAGTACAACCAACTACTACCATAACCTCTCAACCAGGACCACTTGCTATAGTTGCCCAACCAGCCAAGGAAAAGTTCGAGCCCAAGTCTACGGTTTGGACTGATACCCTGAACCGAGGGCTAGTCAATTTGAATATATCTGGATCTAAAATAAATCCACTGGCGGATATCGGAATTGATTTTGATGCACTAAACCGCAAGGAAAAGAGAATGGAGAAGCCTACAACGGCTACTGTGACGTCAACTGTTACTATGGGTAAAGCCATGGGATCAGGTTCTGGGATAGGCCGTGCCGGTGCAGGTGCCATCAGGCCTCCACCAAGCTCCATGatgggttcgggcatgggtatgggtatgggtatgggtggtgctcctggtgcagccatgggtatgggaggctatggaggaatgaatcaaatggggatgaataggcctatgaatttgggcatggggatggggatgggtatgggtCAAGGACCCCAAATGCAACCAACTGGATTCCCTCCCGGATCTACCATGCCCGGTGGATATAACCCAATGATGGGCAGGGGTGGTTATGCTCCCCAACAACCATATGGTGGTGGATACCGATGA
>CSA029121.1
ATGGCTTCTCCCTCCGAAGAGCGACGAGACGAACCAGCGAAGGAAATGGAACACAAGACCAAGGCCGTACAGTTCTTGGGACGCACCACTCCTATCATCCTTCAGAACGACAATGGTCCCTGCCCTCTCCTCGCTATCTGTAATGTTCTTCTGTTAAAGAACAACTTGAATTTGAGTCCAGACATTGCAGAAGTATCACAGGAGAAATTGCTCTCACTTGTTGCGGAGCGGTTAATTGATTCAAACAGTAATGTCGATGTAATTCTCTGTTTGTTTGGTGAATGTTATAGCGATAACAAAGATGCAGGGTATGTTGAAAATCAACAACAGAACATTGCTGATGCAATTGATTTGCTTCCTCGGCTTGCGACAGGAATTGATGTAAATATAAAATTTAGGAGAATTGATGATTTTGAGTTTACTCGTGAGTGTGCAATATTTGATCTTTTGGACATTCCACTGTATCATGGTTGGATAGTTGATCCCCAGGATTATGATACTGCAAATGCAATTGGAACAAAGTCCTATAATACTCTCATGGAGGAGCTTGTTGCCCTTGAAACAAGAAATATGGAGGGTGAACAAAAAAAGAATTCTGAAGAAGATTCTATTGATTTTGCTGCTGCAACAACTGCTACTCTAGGAGTTCCTTCTCCTTGCCTTTCAAGAGGTATATCTTTTGATGATTCTCTACTTGCTGTCGCTGATCATCATAAAGTAAGGAAAGGAGATATGGAGGAAGAAGAGGAGTTGTTGAGAGCCTTGAAAATGTCAGAGGACGAATTGCCTACTTCGGTGAATGATTCACCTCCAGTGAATACTAGTGGGCAAAACATGTCTTTCAGTTCAAATGAAAGTGCATTTCTCAAGAATTCTGAACCTGTAGTTCCTGTAGAAACATTAGAAGGGTATAGTGAGGCTGAAAACCAAAAGTCTTTTCTGCTTGATTTATCCTTATCCCATGATTGCAGTGCCTTGAGCAATTCGAGTAATGAGGTGATAACTCATGAAGCAGTTCCAAGGGAAGCTGGTTGTGCAAAAAATGATCAAGTAAGTGACATTGATCAATCAACTTCTGATGAATCTGGAAAATGTGTAAAATCTAAAGATATAGTTGAAAAAAGCAGTGTTGATGTTTTGGTCCAGAATGAGATTGCACCTTCTGACTCTTTTGGACAGGATACTTCATCTGCTTGTGAAAACCATATGCTTGAATCTAGAGGAGATGAAGAAAGTCAGAAACGATCCACTTCCACATCTGATATGCATGTGCCAGAAGATAATAAACATGGTTGTGACACAGCAGAACTTTCTAGTTTATCTGCACCAGGTGCAGATTTAGATTCATCCAGCGGCAGAAGGCAACATACAGATGTACCTGATGCTTTTACTTCAAGTGCTGAAGGCAGTGAGCCCATTTATGAAGGGGAGGAATGCATATTGGAATCAAGAACCACAATTTATGAAGACCGAGAACCTATGTATGAAGGCGAGGTGGTTCTTGCAGAACAAGTGGACAAAGGTACTGGAGATGCCTATGATGCAAGGTCCAAGGATGAAATTTCTCCAAGACAAGGGGAACTGATCAGGGATTTTTTGAAGAACAATGCTAGTCAGTTGACCATCCATGGCCTATTTTCCTTACAAGATGGTCTGAAAGAACGTGAGCTTTGTGTCTTTTTCCGCAATAATCACTTCAACACCATGTTTAAGTATGATGGTGAATTGTATATCTTGGCTACTGACCAAGGTTACATAAATCAGCCTGATTTGGTGTGGGAAAAGCTAAATGAGGTCAATGGAGATACATTGTTCATGACTGGTAATTTTAAGGAATTCAAGGTGGAAAACCATGCCAACAATACATGGGATGAACAAAATGCAATGGTCAATACTGCTGAATATCTTGCCAGTATGGACAATTCAGCAGATGTCAATTCAAGTTTCAATTCTGATCTGCAATTGGCAATGGCTCTTCAACAACAGGAGTTTGAACAACAGCCACAGCGTAATGTGGAGCAACCAACTGTAAGTAGCAGTTCAAGGCTGGTCACAGGACCCCAGGTGTCAAGGAACAGTGACAAGAGCTCATCTTTGTCTCCCAAGCAGGAAGCAAAATCATCTAAAGATAAGTGTATTGTAATGTAA
>CSA029122.1
ATGGATATCAGTAATGAGGTCAGTGTTGATCCATTCTCAATTGGACCTTCAACCATTGTGGGTAGGGCAATTGCTTTCAGAATCTTATTCTGCAAGTCAATTTCACATTTGAAGCATGAAATCTTTCATCTCCTATTACATTACTTCACTAGAGTTAAGAAGTATTTGAAGAACTCATTGATTCCGGTGATCTCATGGCTTCATCCCCGAAACCCGCAAGGGATCTTAGTAATGGTGACAGTTTGTGCTTTCTTGTTGAAACGATACACAAATGTAAAATCGAGGGCTGATATGGCTTATCGGAGGAAATTTTGGAGGAATATGATGAGAGCTGCATTGAGCTATGAGGAATGGGCTCATGCTGCTAAGATGTTGGAAAAAGAGAGCCCAAAATTGAATGAATCCGACCTTTATGATGAGGAATTGGTGAGGAATAAGCTCCAAGAGCTCCGGCACCGTAGAGAAAACTGTTCTCTGAGAGATATTATATTTTGCATGCGAGCTGACCTTGTCCGAAATCTTGGTAATATGTGCAACCCTGACTTACACAAGGGTAGGCTTCAAGTGCCCAAACTCATAAAGGAGTATATTGATGAGGTTTCAACTCAGATGAGAATGGTTTGTGACTCTGATTCAGAGGAGCTTCTCTTGGAGGAGAAGCTTGCTTTTATGCATGAAACAAGACATGCCTTTGGGAGAACAGCTTTGCTTTTAAGCGGGGGTGCTTCTCTCGGATCTTTCCACGTGGGTGTGGTGAAAACCTTGGTTGAGCATAGGCTTTTGCCTCGGATTATTGCAGGGTCAAGTGTTGGATCAATTATGTGTTCTGTCGTAGCCACTAGGTCTTGGCCCGAGCTTCAAAATTTCTTTGAGGATTCTTGGCACTCTTTGCGGTTTTTTGATCAAATGGGTGGGATTTTTGCAGTTTGCCGGAGGATTATGACCCGGGGAGCAGTTCATGAGATCAGACAGTTACAGATGATGTTAAGGCATCTTACCAATAATCTTACATTCCAAGAAGCTTATGACATGACTGGTCGAATTCTAGGGATCACAGTTTGCTCCCTAAGGAAGCATGAACCTCCGAGATGCCTTAATTACCTAACTTCACCTCATGTTGTCATATGGAGTGCGGTGACTGCTTCTTGTGCCTTTCCTGGCCTTTTTGAAGCTCAGGAACTAATGGCAAAGGATAGAAGTGGAGAAATTGTTCCATATCACCCACCATTTCATTTTGTTCCTGGTGAGGGTTCAGGCTTATCTTCCCGCCAGTGGAGGGATGGTAGCTTGGAGATTGATCTACCCATGATGCAGTTGAAGGAGCTGTTCAATGTCAATCATTTTATTGTGAGTCAAGCAAATCCTCATATTGCACCATTACTGAGGCTGAAGGAGGTTGTGAGAGCTTATGGGGGCAACTTTGCTGCCAAGCTAGCTCATCTAGTTGAGATGGAGGTGAAACACAGATGCAACCAGATATTGGAACTTGGTTTTCCACTAGGAGGCATCGCCAAGCTGTTTGCTCAAGATTGGGAGGGTGATGTCACTGTTGTAATGCCTGCTACCCTAGCTCAATACTCAAAAATCATACAGAATCCATCTCATTTGGAGCTTCAAAAGGCATCTAACCAAGGAAGGAGGTGCACTTGGGAGAAGCTCTCAGCCATAAAAGCCAATTGTGGGATTGAGCTTGCTCTTGACGAGTGCGTAGCAATTCTAAACCACATGCGTAGACTAAAACGAAGCGCTGAGCGAGCTGCTGCTTCATCTCACAACCTAGCAAGCACAGTCCGATTCAATGCTTCTAGTAGAATTCCTTCATGGAACCGTATCGCACGTGAGAACTCAGCTGGGTCCCTCGAGGAAGAAGCCCTTGTAGACATTGCTTCCGCAGGAGGTCATAGTCTTCGGAATTCGCGGACGCACCGGATCATACATGACGGAAGTGATAGTGAATCCGAGAGTGTTGATCAAAATACTTGGACAAGATCTGGTGGTCCTTTGATGAGGACAACTTCAGCGGATCAGTTTGTTGACTTTGTCCAAAATTTGGACATCGATGGAAAATTGAGCAAAGGAATGATGGGTCATCCCAATAATTTCGTGATTCAGAGTTTAAGGGTAACAGCACCGGATAGAAGCTCTAACAGAGAGTTTGAACAGAGGGATTTTAGTGACAGAGTTCCGATGAACAATTCTAGCATTATGGTCAATGAAGGTGACCTGTTACAGCCCGAGAGGATCCATAACGGTATTGTTTTCAATGTTGTGAAGAAGGAAGATTTCACGCCAACAAATAGGAGTCATGATGATTCGGAAAACAACAGCCCAAGGCAGATTTCAGTTGCTGAATATATGCAACTTGACTGTCCAGAAAAGGAAATTGATGCGAGCTCAGAATCTGAATGTGACAACAACGATGTTAGCACAGAAAATTGTTTTGATGAAGCAGATTCTGGTTCTCACCCCAAGGATTGTTCTGGTCTTGGTGGTGATGATAATGATAACAGTGTTGTGGATGGTTGA
>CSA004636.1
ATGGCAAAAAACCCACTTCAAATCAAGCCCTCACGCTCCCTCTCTCTCCTCCTCATCGGAGCTACGATGGCTCTCATGGTTTGTGCTCTCTGGTTCTTCACCCACCCTTTGTCTACCTCCACCAAATCACCAAAACACGTATCGGCTTCCGACGGTGTCACCTCCACCCAATATTGCAACCCCCGTTCACGCGCCGCCGTGGACCTCCGCCACGACCCAGCCAACCCCACATTCTACGACGACCCAACTCTCAGTTACTCCATAGAAAAGCCCATCGAGAACTGGGACGAGAAGCGGCGAGAGTGGCTCCTCCACCACCCGTCGTTCGCCGCCGGCAGCCACGGCGATCGGATTCTACTCGTCACAGGATCACAGCCGTCGCCTTGCAAGAACCCAAGAGGTGACCATCTGATGTTGAGATTTTTCAAGAATAAGGTTGACTATTGCCGAATCCACGGCTACGATGTGTTCTACAGCAACACCTTCCTACACCCGAATATGCGCTCTTATTGGGCGAAGTTACCACTTATTCGGGCCGCGATGGTGGCCCACCCGGAAGCCGAGTGGATCTGGTGGGTCGACTCGGACGCTGTGTTCACAGATATGGAGTTTAAGCTTCCACTGAAGAGGTACAGAGATCATAATCTGGTGGTGCATGGTTGGGCCCACTTGATCTATGAGGAAAAAAGTTGGGTGAGTGTGAATGCCGGTGTGTTTCTGATCAGAAATTGTCAATGGTCCATGGATTTCATGCAAGTATGGGCGAGCATGGGCCCACAAACCCCGGATTTCGAGAAGTGGGGCCAGATTCAGAGATCAACGCTTCCTGATAAGATGTTTCCAGGATCAGACGATCAATCGGGTCTGGTTTATTTGTTATTAAAAGAGAGAGAGAAATGGGCGGATAAGATTTACATAGAGGGTGAGTACTATTTCCAAGGATATTGGCTTGATATAGTGGGGACAATCGATAATGTCACGGAGAGTTATGTTAGAATAGAGAAGAAGGTGCATGAATTAAGGAGAAGACGAGCGGAGAAAGAGACCGAGGGTTACGCTGTGGTGAGGGAACCGTATCTAAAAAATGCGGGCTATGGGAAAGATAGTTGGAGGAGACCGTTTATCACGCATTTTACGGGATGTCAACATTGTAATGGAGATCATAATCCGGCATATGCTGGTGATTCTTGCCGATTTGGGATGGAGAAGGCATTAAATTTTGCTAATAATCAGATCCTTCGTAAATATGGTTTCTATCACCCTAATTTACTAAATCCAACTGATTTGTCGGAGTTGCCGTTTGATTTTTAG
>CSA004637.1
ATGGGTAAGGAGGAGGATCAACAAGTTAGCAAGGATTCAAAGGGGGTTTCTGCGGTGAATGAGAATCAACAATCGAAGGAAGGGAAAGGGAAGAGATTGTGGAACAAAGTGAAGTACCAGCTTGTTGAATACCACTCATTGCCTGGGTATTTGAGGGACAATGAGTTCATTGTCGGCCATTATCGATCGGAATGGCCAATGAAGCATGTTTTGATGAGCATCTTCACCATTCATAATGAGACACTCAATGTCTGGACGCATTTGATAGGCTTTTTCCTTTTTCTTGCCTTGACAATATACACAGCAACGAAGATTCCAAGGGTTGTGGATCTCTACACTCAACAACATTTCCCTGATGTGCTGAGAAATGCTGATTTATACAAGCTGCGTGCAGAACTTTTGGCTTGCCTTCCTTCCTTATCCAACATGCCTGATTTGCAAAGAGTTCGTGAGGAGCTAACAAATTCATTGTCTGCAGTGGATTTACTACCGTCACTGTCGACTTGGCATATTGTAGAACTCCTCACTAACTGTTTGCCTGAGCGATTCTCTCATGGCAACCACACTGATGTTTGCGTTCTGCGTAGCGTGAAGGATGACATTCTGAACATGATTGCACCCTTGATGTTGAGGCCAATCACAAGGTGGCCATTCTTTGCCTTCTTAGGTGGGGCCATGTTTTGCTTGCTCTCTAGCAGCGCGTGCCACCTACTTGCATGCCATTCCGAGCGATTATCATACATCTTGCTTAGGCTCGACTATGTTGGAATCGCAGCTCTCATTTCAACCTCCTTCTATCCTCCAGTATACTATTCATTCATGTGCAGCCCCTTCTTCTGCAATCTCTACTTGGGATTCATAACCCTTTTGGGAATCTCCACAATCTTGGTTTCTCTCCTTCCTGTCTTCCAAAAACCCGAACACCGTAATACGCGCACGTTCATATTTGTGGGGATGGGCTTATCAGGAGTCGCTCCAATTATGCACAAGCTTATATTGTTCCAAAACCGGCCCGAGGCACTTCACACGACTGGGTATGAGATCTTGATGGGTGTGTTTTACTGCATGGGGGCTTTTTTTTACACAACAAGGATTCCGGAGCAGTGGATGCCGGGGAAGTTTGACATCGCGGGGCACAGCCACCAGCTTTTTCATGTATTGGTAGTGGCGGGGGCTTACACACATTACCGTGCAGGGCTAGTTTACCTCAGGTGGCGGGACATGGAAGGGTGTTGA
>CSA013954.1
ATGGAAAGCGACGAATATTTCCTCCCCGTACAGGGTGTTCTTCCAAATAATATCGATTTGTTGAATCCACTAGCAGAGCTCGAGAAGAGGAAGCACAAGCTAAAGCGATGTCAAATGCCAAGGCTGTTTCAACATGAGAGTTTTTGTAATACTTTGTttattattattattattGATCTCATAACCACCATCTTTAGTCACTCGCATACTGTTGTGATGTGTAGAAACTGCCATACCATCTTGTGCCAGCTAATAGGAGGCCATACGAGGCTCGTCGAGGGATGTTCTTTCAGGAGAAAGGGTGATTGA
>CSA013955.1
ATGGCGATACTGTTGGTTTGTGGAAACGTTGCTTTCTTTTCAGTGGGAATTGGTCCTGTTTGTTGGGTTTTGACATCGGAAATCTTCCCTTTAAGGCTGCGCGCCCAAGCAGCAGCACTTGGATCTGTGGGTAACAGAGTGTGCAGTGGTTTGATTGCCATGTCTTTTCTCTCCATGGCACGTGCAATTACGGTGGCTGGAACTTTCTTCATTTTCTCAGCATTTTCAGCCGTTTCTGTTGCCTTTGTTTACACACTTGTTCCTGAAACAAAAGGAAAATCGCTGGAGCAGATTGAGGCATTGTTTCAGAGTGAACATGAGAGGCATGGGAGTGCAGTGGAGCTTAGAGATGTTGAGCAGCTTGTGCAGAAAGAGTGA
>CSA013956.1
ATGGAAGAAGAGAAGAAGCACCACCACCTCTTCCACCACAAGAAGAAGGAACAAATACCTGAGGAGGAGTTCAAGCAACATAAGAGTCATGAGCACCTCGGTGAACTCGGTGCTGTTGCTGCTGGTGCTGTTGCTTTGTATGAGACTCACAAAGGTATGAAAGAGTAG
>CSA013957.1
ATGACACCTGCTGTAATTGAGGGAAATGATCAAGTCACTGGTCACATTATTTCCACTACAATTGGTGGAAAAAATGGCGAGCCTAAACGGACCATTAGTTACATGGCTGAGCGTGTAGTGGGTACTGGATCATTTGGAATTGTTTTTCAGGCAAAATGCTTGGAAACTGGAGAAACTATGGCCATAAAAAAGGTCTTGCAGGACAGGCGTTCAATCACA
>CSA013958.1
ATGCAAGTTTATGATTTGGAACCAAATGTTTTAAACCTCAACTCCATTCTGGAAATTCTAGGATTCTGCCTTACTGCTCAAGCGAACAATCGGTCGCTCAAGCATTTGCAGTTGGCTCAAGCGACCAAGTGTGTGCTCGAACGAACTCACCTTTGCGTAGCACATGGCTCAAGTGACCAAAAAGTTGCCTCGAGCCTAGATTTCGAGCATCCAGAAGTTTTGCAGAGGTTTGTAGACAGCTCGAGCAATCAAAGTTGCCCTCAAGCAAACTGCCCTGTCACGCGCTTCATTCTGTCCAATCTGTCTAAGGAGCTAATTGTGAGTAACAACTCTATAAAGATGAATATTGTTACTGCTACTGCTACTGTTATAGAGATCTCTATCAGTTCCAATTCTTGGAACTACTGTCTAAGCTTTAAGGTGATCAAGTGCAAGACCGGGCTTAAAGGTGTCTGTCTAGACTCTGTTTTTGAGAAGCCAACCTTTGTGCCTCACGTCGAGGTTCCGAAAATGTCAAGTATTAAGGCTTTTTGTGTTAAGGAGTTTTTCCCTCTTGGTTTGTACTGTGATAAAGTTTAA
>CSA008435.1
ATGGTTGAGCTAAGCCCTAGAGGAGTAACCAATCAGAGGAAAGGAGCTAAAGCAGACTTGAGGGCTCTTGCTATTGACAGGAATGAACCTACTTCTCAAGACCAGGGTGTTATGAAGATAGTTAGTGTCAACAAACAGACTTTGGCTGGTTGCAAAGTAAAGATTTGGATTGCAGATTGGTTTGCACAGTTGAATAACAAAATAGGGGAGTGA
>CSA008436.1
ATGGAACTTTCATGCTGGAGCAAGAACTATCATGAAAATCAATCTAGACCTAAAGCAGACTTGAGGGCTCTTGCTATTGATAGGAATGAACCTACTTCTCAAGACCAGGGTGTTATGAAGATAGTTAGTGTCAACAAATAG
>CSA008437.1
ATGTCCTTTATCACCGGAGTTGTCTCGGCTCGGGAGCTTGGGTATGATCGGGGAAGCGGCCCATCCCTATCATCAGCAGCCCCTTCATTTATTGATGAGATCACACAATGTGTGACACAAGACATTGAGTCTAGGTTCGCTACAACGATGGAGAACCTACCGGCACATGTTTTGTTCTTAGGGTCACAGGGTGTGGTTGGGAGTAAGAGCTCGAGAGAGGTTTGTACCCATGAAACTACTGCTATTGATCATGTTCTAGAACTTTTAGAAATTCAAGACTGGTCAGATGTCTCTTTAAATCAACTTCGAGAAGTGGAGATCCGAAATCTATCTGGAACAAGGTTTGAATTGGAGTTTATTAAGCTTCTATTAGCCAAATCCCCTATGCTGGAAACAATGCTTATTGAGCCTGACTTGGAGAAAGTTGCTGACAAAGGATTGAGGATTTTGAAAGAGTTGACAAGATTTTGGCGCTCCTCACCAAAAGCAAAAATCACATACAATGATCCAGATGGAAGTCGCAATGAAAATGAACGCCTGAAGATTAAGTTTAGCAAATGGTTTGTGTCCTTTTTTACTAGCTTTGGTTTGAGTGACACAGAAAGATGA
>CSA008438.1
ATGCCTTTGATGAAGATCCTCACATTCAACATTATTTGTTCACTCATATTTGGAATAGAACGAGGAACAAGAAAAGATGCACTAAGAGAGGGTAACCTTGGAAAAAAATGGTGCTTCCCTCATCAAGATCTCATCACTTGCTTGCTTAGCATCCACAATGAAGACGATTCAGCTCCACTGTCTGATGAGGAGATTGAGGCCAACGCAGTCATTATAATGATTGGAGGATATGACACATCCTCCATCCTCCTTACCTTCTTGATCATGCTTTTAGCCAATGAACCATCCATTTATGCTGCTATTGTTCAAGAACAAGAGGAGATTGCTAAAAGCAAGACCCTGGGGGAGCTTTTCACATGGGATGATCTTACCAAGATGAAGTACACATGGAGAGTAGCAATGGAGACTCTTAAGGATAACCCCTCCTGGGTTCTGTTCCTTCAGGAGGGTACTGAAAGATACAGAATTTGGAGGATATCTAATACCAAAAGGGTGGCAACAAGCATGACTCACATGGACGAGACGATTTTCCCAAATCCATCAAACATCAATCCAACACGCTTTGAGCAGCACGCACCAGCCCGTCCTTACTGCTTTGTGGCATTCAGAGGAGGACCAAGAATGTGTCCTGGGTATGAGTTTGCCAGAATCGAGACACTAGCTATGATTCATTAG
>CSA008439.1
ATGGATGAGACAATTTTCCCAAATCCATCAAAGATCAATCCAACACGCTTTGAGCAGCAAGCACCAGCCCCTCCTTACTGCTTTGTGGCATTCGGAGGAGGACTGAGAATGTGTCCTGGGTTTGAGTTCGCCAGAATTGAAACACTAGCTATGATTCATTACTTGGTGACCCAGTTCACATGTAAGCTTTCCTGCATTGAAGATTCTTTCTGCAGATATCCAAGGCCAGTTTTCAATCAGGGGCTACCAATTCACATTAAACCAAAGAAATCTAATGGTGCGAGAGTTCACGTAGCTTTCGTTGACTTTGATGAAAAACAATATTTCCCCTATTGA
>CSA029546.1
ATGGGCCACCTTGCTGTTTATGTTGGAGAAACTGAGAAGAAGCGATATGTTGTTCCAATTTCGTATTTGAAGCATCCTTCATTTCAGAGCTTGCTGAGATGGGCTGAAGAAGAATTTGGGTATGATCATCCAATGGGTGGTTTTACAATCCCATGTAAAGAAGAGACTTTCATTGATATCACTTGCAGTTTGAATTGCTCATGA
>CSA009171.1
ATGAAAGAGAGTAGAGATGGAGTAAAGACTGTTCGGGTTTCAAAATCTCCATCTGCTAATTCTGGTCCGCTTGTGCTAGATGAAGATGATTTTAAGGGGAACTTTTCATTTGATGCATTATTCGGGAACCTAGTAAATGAGCTTCTTCCATCTTACCAAGAAGAAGAAGCAGATTCATTAGAAGGGCATAGTAATATTGGTGCAAATGATGCTTTGCAAAATGGGCACTCGCGTATTCCTTCTGATGCGGGAAAGTTCACTCAAGGGTTATCAAGCCCCCTGTTTCCTGAAGTTGATGCTCTATTGTCTTTGTTTCAGGATTCTTGTAGAGAGTTGATTGATCTTCGACAGAAGATTGATGGAAGACTCTACAATCTTAAGAAGGAGGTTGTCGTCCAAGATTCCAAGCATCGCAAGACACTCACTGAGCTGGAAAAAGGTGTAGATGGCTTGTTTGATAGCTTTGCAAGATTGGATTCACGCATTTCAAGTGTTGGACAAACTGCTGCCAAAATTGGAGATCATTTGCAGAGTGCAGATTCCCAGCGAGAAACTGCAAGCCAAACAATAGAACTCATAAAGTACTTGATGGAATTTAATAGCAGTCCAGGCGACTTGATGGAACTTTCACCTTTGTTCTCTGACGACAGCCGCGTTGCTGAGGCTGCTTCAATTGCACAGAAACTGCGGTCATTTGCTGAAGAAGATATTGGAAGACAAGGCATAACTGCACCATCAATTGCAGGAAATGCAACTGCAAGCAGAGGACTGGAGGTTGCAGTTGCTAATCTTCAGGAATACTGCAATGAATTGGAGAACCGATTGTTGGCTCGATTTGATGCGGCATCACAAAGAAGAGAATTGCCTACCATGGCAGAGTGTGCTAAAATTTTATCTCAGTTCAACAGGGGCACCAGCGCCATGCAACATTACGTGGCAACACGTCCAATGTTTATTGACATAGAGGTCATGAATGCAGACACTAGATTGGTTCTTGGTGACCAGGGTTCCCAACCCAGTCCTAGCAATGTTGCGCGTGGGCTTGCTTCATTGTACAAAGAAATAACTGATACTGTCCGTAAAGAAGCTGCCACGATAACAGCTGTGTTCCCTTCTCCAAATGATGTTATGTCGATTTTGGTTCAGCGAGTCTTGGAGCAGCGAGTTTCAGCACTTCTTGACAAACTTTTGATAAAACCATCTCTTGTTAACCCACCTCCTATGGAGGAAGGTGGACTTCTATTATATCTTAGAATGCTAGCAGTGGCATATGAGAAGACACAGGAACTTGCTAGAGACCTACGTGCTGTTGGGTGTGGTGATTTGGATGTTGAAGGTTTGACTGAGTCTCTATTTACTGCTCACAAAGAGGAATATGTTGAGCATGATCAGGCTTCTCTAAGGCAACTTTACAAGGCGAAGATGGAGGAATTGCGTGCAGAAAGCCAGCAATCATCTGAGTCATCTGGTACAATTGGACGGTCGAAGGGAGCTTCAATGGCATCTTCTCACCAGCAGATATCCGTCACTGTGGTGACAGAGTTTGTGCGTTGGAATGAAGAAGCAATTTCGAGATGTACTTTGTTTTCATCTCAGCCTGCTACCCTTGCAGCCAATGTAAAAGCTGTATTTACCTGCCTCTTAGACCAAGTAAGTCAATATACTACAGATGGGCTTGAACGAGCCAGAGACAGCCTGACTGAAGCTGCTGCTTTGAGGGAGAGGTTTGTGCTCGGAACAAGTGTTAGTAGAAGAGTGgctgctgcagctgcttctgctgctgaagctgctgctgctgctggtgAAAGCAGTTTCAGATCTTTCATGGTGGCAGTCCAACGTTGTGCAAGCAGTGTGGCTATTGTTCAGCAATACTTTGCGAACTCTATATCTCGGCTTTTACTACCTGTAGATGGTGCACACGCTGCTTCCTGTGAAGAGATGGCTACAGCTATGTCCAGCGCAGAGGGTGCTGCATATAAAGGGCTTCAACAATGTATTGAAACTGTTATGGCTGAGCTATCAGTTTCGTCCGAGTGTCAAGTTGGTATCGGTGGTCACTTCCACTATGTGGCAGTTTATGCTCTACCTGTTGAGCGGTTGCTCTCTGCTGAACAAAAAGCTACAGATTATAAGTCACCTGATGATGGCATTGCTCCTGATCATCGGCCAACAAATGCTTGCACAAGAGTTGTTGCATATCTTTCCCGTGTGCTTGAGGCTGCATTCACTGCACTGGAAGGTCTTAACAAACAAGCTTTCTTGACTGAATTGGGGAACCGCTTGCACAAAGGGCTGCTTTTTCATTGGCAGAAGTTTACATTTAATCCCAGTGGAGGACTGCGTCTGAAGCGTGACATAACCGAGTATGGGGAGTTTGTGCGCAGTTTCAATGCTCCTAGTGTTGATGAGAAATTTGAATTGTTGGGCATCTTGGCCAATGTCTTTATTGTTGCTCCTGAAAGCCTCTCCTCTCTGTTTGAGGGTACCCCAAGTATTCGGAAAGACGCACAAAGGTTTATTCAGCTCAGAGAGGACTACAAGAGTGCGAAACTGGCCTCCAGACTCAGCTCCTTGTGGCCGAGCTCTAGTTGA
>CSA009172.1
ATGGTAGATGCGTGGGTCATTGCTACAGCGGCTATTGCAGATGCAGAAGGTACCCCGGAGTCTGTAAACCCATCTGTTGTTGATGAAGAAGAAGAAGGCCTCCCTTCTCCTCCATTAGACGAAGGAGCTTTTCTTAATAATGCTACAATAGAGCTGTCCCAGTTCTTCGATGGCATAGATGATGATGGAAATCCTCGAAACAGTGGGGAATTCAAGAAGAACCGTGAAAATGGCAGAAAACCATCAATGGCGAATCAAACTGTTCCCAAGTGGAAGCAGCAAGTTCCCCATGAACCGTATGTACCTGCCACGGACAAGAAGGGTGAAGAAAGGAAGAATCAAGAACCTGTAATGAAGAAACCAAATGCTGTTGTGAAACCACATAAGCCCTTGAACACCGAGTCTGGCCCTGGGAGGCTGACAAAATTAAACATGGAGCAAAAGGTCAGCAATGAGACAAAATCCCAGCAAAACTCAAACAGGCCGATCACAATCCAAAAGAAACCACTAGCTGCTCAAGAAGATAAACCGAAGTGTTTGGATGATGCTGCAAAACTTGAAGCCGCAAAGAGGAAGCTCCATGAGCGCTACCAACAAGCTGAAAATGCAAAGAGACAAAGAACTATCCAGGTCATGGAATTGCAGGATCTCCCGAAGCAAGGGCTTGGCCCTAGGAATCCTCACATGAGACCTGGAAATCACAACAGGCATTGGGCAAATGGGCGTCGCTAG
>CSA020674.1
ATGAGGAAGTGGACGATCCCTTCCGTTCTGTTGCTCCTTTGTCTTCTCTCTCTTCTTCCAGATCAAGGTAGGAAGTTACATGCGAATGCAGAAGATGATTCCGATGAACTGGTAAATCCACCGAAGGTTGAAGAGAAGATTGGTGCTGTTCCAAATGGTTTATCTACCGATTCTGATGTGGCTAAGAGGGAAGCTGAGTCGATGTCGAAGAGATCACTCCGCAGTAATGCAGAGAAGTTTGAATTTCAGGCTGAGGTGTCTCGGCTTATGGACATTATTATCAACTCACTTTACAGCAATAAAGATATTTTCTTGAGGGAGTTAATCTCCAATGCTTCTGATGCACTGGATAAGATTAGGTTCCTGTCACTCACAGATAAGGAGATCTTGGGTGAAGGTGATAATGCGAAGCTTGACATTGAGATTAAATTAAACAAAGAAAAAAAGATCATATCCATTCGTGATCGAGGTATAGGTATGACAAAGGAGGATTTGATCAAGAACTTGGGAACAATAGCTAAATCTGGAACTTCAGCTTTTGTGGAGAAAATGCAGACAAGTGGAGACCTTAATCTCATTGGGCAGTTTGGTGTTGGGTTCTACTCTGTTTATCTTGTTGCTGACTACGTTGAAGTCATCAGCAAACATAATGAAGATAAACAGTATGTTTGGGAATCAAAGGCTGATGGGGCATTTGCAATTTCTGAGGATACGTGGAATGAACCACTTGGCCGTGGAACTGAAATCAGATTGCATCTCAGAGAAGAAGCTGGAGAATATCTGGAGGAGAGCAAACTAAAGGAATTGGTGAAGAGGTATTCCGAGTTCATCAACTTTCCCATATACCTCTGGGCAACTAAAGAGGTTGATGTGGAGGTTCCtgcagatgaagatgaatcaaatgatgaagaggaaACATCTGAAAGCAGTTCCgaggaagaaaaggaagatgaagagaaagaggaagacgaagaAGGTGATAAAAAACCGAAGACTAAAAAAGTCAAGGAAACAACTTCTGAATGGGAGCTTTTGAATGATGTGAAAGCTATATGGTTACGGAATCCAAAGGAGGTGACAGATGAAGAGTACACGAAATTCTACCATTCTTTAGCCAAGGACTTGAGTGATGAGAAGCCCCTAGCATGGAGTCACTTTACTGCTGAAGGAGATGTAGAGTTTAAGGCTGTACTATTTGTGCCTCCAAAGGCTCCTCATGATTTGTATGAAAGCTACTATAACGCGAATAAATCAAATTTGAAGTTGTACGTCAGACGGGTCTTCATCTCAGATGAATTTGATGAGCTTTTGCCCAAGTATCTAAACTTCTTGAAGGGACTTGTTGATTCTGACACCTTACCCCTGAATGTCTCACGAGAAATGCTTCAACAACACAGCAGCTTGAAAACAATCAAGAAGAAACTAATCCGGAAGGCCCTTGATATGATCCGCAGGATTGCTGAAGAGGATCCTGATGAAACTAATGACAAAAACAAGAAAGATATTGAGGAATCCGGTGACAACGATGAGAAGAAAGGTCAATATACAAAGTTCTGGAATGAGTTTGGCAAGTCAATTAAACTTGGTATTATTGAGGATGCGACTAACAGAAATCGCTTGGCAAAACTTCTCAGATTTGAGAGTACGAAGTCTGGTGGCAAATTAACTTCACTAGACCAGTACATTTCAAGGATGAAAAAGGGGCAGAAGGACATCTTTTACATTACAGGAACCACCAAGGAGCAATTGGAGAAATCTCCATTCCTTGAGAGGCTTACCAAGAAAAATTACGAGGTTATTTACTTCACGGATCCTGTGGATGAGTACCTGATGCAATACCTGATGGATTATGAAGAGTACAAGTTCCAGAATGTGTCCAAGGAGGGCCTAAAGCTGGGTAAGGATTCCAAAGACAAGGAATTGAAGGAGTCATTCAAGGAGTTGACCAAATGGTGGAAGGGTGCTCTTGCTGTTGAGAATGTGGATGATGTGAAGCTAAGCAACCGTCTTGCTGACACCCCTTGTGTGGTTGTGACATCAAAATATGGCTGGAGTGCAAATATGGAGAGGATTATGCAATCACAAACTCTATCCGATGCCAGCAAGCAGGCGTATATGCGAGGCAAGAGGGTGCTCGAGATCAACCCAAGGCATCCAATTATCAAGGAGCTTCGGGAGAGAGTTGTAAAGGACCCTGAGGATGCAAGTGTAAAGCAGACAGCACAGCTCATGTACCAAACAGCACTGATGGAGAGTGGCTTCGTTAATAATGACCCGAAGGACTTTGCTTCCCGTATCTACGACTCAGTGAAGGCTAGTCTAAACATCAGTCCTGATACAGCTGTTGAGGAGGAAGATGATGTGGAAGAACCCGAGGCTGAATCTGAGACAAAGGAAGAAGCAGCAGCAGCTTCTGATTCCAAGGCTGATGAAGCTGATGATGACTCCGATTCTGGTTTCAAGGATGAGTTGTAG
>CSA020675.1
ATGGCATGGAAAATAACTGCTTGTTCTTCAATGCTTTCTTTCAAAGGAAGCCCTTTCTGGATGGCGCCTGAGGTCATAATGAATACAAATGGGTACAGCCTTCCGGTGGATATTTGGAGCTTAGGGTGCACAATTTTGGAAATGGCAACATCAAAACCACCTTGGAGTCGTTATGAAGGGGTGAGATACTGCTTTGCTGTTATGGAATTCATCTTGCTTAAGGCCTGGGTAGCTGCAATATTTAAAATTGGAAACAGCAAGGATATTCCAGAAATTCCTGACCACCTTTCAAATGATGCCAAAAATTTCTTAAAGCTTTGCTTACAACGGGACCCATCAGCACGCCCTACAGCCTTCCAACTCCTAGATCACCCTTTTGTTCGAGACCAAGGGACTACAAGAGTTGGCAACATCAACTTAACCAAGGAAGCCTTTCCTTGCCGTGATGGAAGTCGCACACCGAGAGTTGATGTAAGCAAAGATCTGTGTGGAACTCGGTTCACTAATTTGGGTGTTCATTATTCCCCCAAGTTTGATGTTGTTTGGACAGCATCAGAGCTACGCTCGAACCGGACAAATACAAATGTTTTTGATGGAGGCCATTTGACAAAACCAGTGGTCACAACAACCTCAAGAGCTTTGATGAGTCCGAGGTAA
>CSA020676.1
ATGGGAGGGTTCGAAGAGGCCGAGATTGACCGACTTCCGATTGATCTTCTTTCTCATATATTCGTTCTAGTGACTTCCTTTAAGGATTTAGCAAAGGCCAGCGTGGTATGCAAGGAATGGAAACAAGCTGTGGAGCAATCTATGGCTTGGAGAGAGAGACTGAGCTTTACTGGTTGGAAAATGGACGATCAACCCACCGCTCGCCTCGTTCTCCATGCTTACAATCTCAAGGAGCTCGACATTTCAAGGAGCCGTTGGGGTTGCCAAATAACAGATGTTGGACTATACCAAATATCTTCAGCAAAATGCGTCGGCAACCTGACTTCAATATCCGTATGGGGTATGCCAGGGATCACCGATAAAGGCATTGTTCCTCTGATTTCAAGAACAACTTCCTTGCAACACCTGAATATTGGCGGTACATTCGTAACAGATGAATCTCTGTTTGCCATCGCAGAGAGCTGTCCACATTTGAAGACTATCGTCCTGTGGAGCTGCCGGCATGTAACTGAAACTGGACTTTCCGTTCTTGTGAATAAATGTCGCAAACTTGAATCGATCAATGTGTGGGGTACAAGGGTTCCTGCAGGATGCTTCATTAGGTTGCTTACCATCAGCCCAGCGCTTAAGATTAAACCTCAAGGACAACTGCTAGATGTTGGAAGGGTTTCCATGTGGCCCATTGTTTAA
>CSA025396.1
ATGCCAAGTATAAAAGCTATAGAAATGTATGATCCTTCAATTGGCATTTATGGAATGGATTTCTATGTTGTCTTGGAACGCCTGGGCTATCGTGTTGGACGTCGCTGTAGGTGCAAGTCTCATGTTGGAATTCAGCACAGGGTCACAAAGGACGATGCCATGAAGTGGTTCCAGGTCAAATACGAGGGTGTGATCCTCAACGAGTCCCAGAATATTGGGGGTTAG
>CSA025397.1
ATGAGAAGATTGCTTGCTATGTCACAGTCAGAGGTTGTCAGAGTCAGAGGTGAGAAGGCAATGCAACTTCTGGCGAGTGGATTGAAGGTGAAGGAATATGAGCTGCTGCGAAGGAACTTCATTGAAACTGGCTGTTTTGGCTTTGGTATTCAGGAGCACATTGATCTCGGAATTAAGTAA
>CSA025398.1
ATGGCCTCCAGCTGTCCTGGGCTTTGCCAACCGGGTTGTGCCATTGGTCCCAAGCGATGGGTTTGGGGTGGTTTACTGTGGGCCGCAAGAAAAGAAAGCGAAGCCCTTGCTGCTGAAGGTGGATGGACTGTTGTGGTACATCACAAGGGTCGGAAAAAGACAACAGATACTGAAAGTGGAATTACTGTGGGTTCTGTTGCCCATGCTGCTGTTCTGGAAAATATGGCCAAGAAGAAAAGTAAAGATGTTGGGTTAGATTTCTACCGGTTCCAGAAAAGAGAGGCCCAGAGGAATGAGATTATGACACTTCAAAGTAAATTCGAGCAGGATAAAAAGCGGATACAGCAATTGAGGGCTGCAAGAAAGTTCCGGCCCTACTGA
>CSA025399.1
ATGGAGGGCAAGTCAAAAAAGTCTCGTAAGACTAAGAAGAATGACTGCCTGTCATCAAACAAAGATGAGAAATTACTGGAGAAGAGAGCAGAATCTGAACAAAATGAAGTCTATGAGATATCTTCAGGAGATGAGGACTGCTCTAGAGGAATGAAAAAGTGGATTACAGAATACCATCAAAGTAGACCAGGGTTAAACATATTGCAACAAAGGATTGATGATTTTATAATTGCTTACGACGAACAAGAGGAGCAGGCAAGAAAAGAAAGCGAAGCCCTTGCTGCTGAAGGTGGATGGACTGTTGTGGTACATCACAAGGGTCGGAAAAAGACAACAGATACTGAAAGTGGAATTACTGTGGGTTCTGTTGCCCATGCTGCTGTTCTGGAAAATATGGCCAAGAAGAAAAGTAAAGATGTTGGGTTAGATTTCTACTGGTTCCAGAAAAGAGAGGCCCAGAGGAATGCTGTTGATGTATCTTCTTGGCACTTGATTTGCAGAGATTATGACACTTCAAAGCAAATTCGAGCAGGATAA
>CSA025400.1
ATGACAGCCAACCGAATGTTTCCATTGTATCTCAACAACACCACTCACTCATGCTTCTCAGCAAAATTGAGGGACGCAGCATGGCTATGGCATTTTCGCTATGGCCACCTAAACTTTGGTGGACTGAAGATGCTACAGCAGAAAGATATGGTGATTGGTCTTCCTCAAATCACAGCTCCCTCTGAAGTTTGTGAAGAATGTGTTGTTAGCAAACAACACCGTAATCAGTTTTCACAAGGGAAATCATGGAGAGCGAAGAAGGCGTTGGAGCTTGTTCATTCCGACATTTGCGGGCCAACAACTCCATGTTCTAATGGAGGTAAAAGATACATAATTACCTTCATTGATGATTATAGCAGGAAGATATGGGCCTATTTGTTGCAGGAAAAATCTGAAGCTTTTGCAGCCTTTAAAAGCTTCAAAGCTCTAGTTGAGAAAGAGGTTGGACAGCTCATAAAAGTTCTTCGCACGGATCGTGGTGGAGAATATAACTCACATGAATTTGCAAATTTCTGTGAGACCCATGGAATCAAGAGGCAAGTTACTGCAGCTTATACGCCCCAGCAAAATGGCGTTTGTGAGAGAAAAAATCACACTATTATAAATATGGTGCGAAGCCTTTTGTTAAGAAGTGGAGTTCCAAAAAGCTTTTGGCCTGAAGCAGTAATTTGGAGTATTCATATTTTGAACAGAAGTCCCACTCTTGTTATTCAAAATATGACACCGGAGGAAGCATGGAGCAGACGAAGACCAGCAGTGGGTCACTTCAGAATTTTTGGGTGTGTTGCATATGCCCATATTCCAGACGAGAAGAGGAGAAAGCTAGATGATAAGGGAGAAAAATGCATTTTTCTTGGTGTTAGTGATCAATCAAAAGCTTGTAAGCTATACAATCCTAGCACCAAGAAAATCATTATCAGTGGAGATGTCGTTTTTGATGAAGAGAAGTTCTGGCCATGGAACAATGATGGTGTTCAACAACAGATTCCTGCTGTTTTTGATGGAGAGAATGAAAATGGAAGGCAGCAGCTGGTGGAGAATGGACAGCAGCCAATTCCAGCAGCTACCGAAGAAGAGGAACGACCTCAATGTGCCAAAAGAAGACTAGCATGGATGTCGGACTATGAGGTAACCGGAATTGATCAATCTGAAGACGCACTCACTCACTTTGCTCTATTTTCAGACTGTGATCCTACAGTTTTCGAAAATGCTGTCAAAGAATCAAAATGGCGGAAGGCTATGGATGAAGAAATTGCAGCCATAAGGAAAAATGATACATGGGAGTTATCTGATCTTCCAGAAGGGCACAAAACAATTGGTGTAAAGTGGGTTTACAAGACAAAGCTGAAGGAAAATGGTGAAGTTGATAAGTACAAAGCCCGCTTGGTGGCTAAGGGCTACAAGCAAGAGTTCGGTGTTGATTACAACGAAGTCTTTGCTCCGGTTGCAAGGCATGACACAATCAGATTGGTAATTGCATTGGCAGCACAAAACTCATGGCCTATTTTCCAATTGGACGTGAAATTGGCATTCCTCCATGGAGATTTGAAAAAAGAGGTATTCATTGATCAAAATCCTGGTTTTGTGAAACTTGGCAATGAACATAAAGTGTATAGGTTAAAAAAGGCTCTATATGGATCAAAACAAGCTCCACGAGCTTGGTATAATCGCATAGAGACTTATTTTTTGAAGGAAGGACTTCAAAAATGTCCTTATGAACATACACTTTTCATAAAAATTGAAGATGGAGGGAACATGCTTATTTCGGATTGTCGAACTAACTTGAATAGACAAAGTGGAGAAAGAACTAACTTTGCAGAAAAAGAAGAGGAGGTGTCTCTTTTGATGGTGTGTCACGTGAAAGAGGAAACCCACAAGAATCTGCGGTACTTAGACACTGGTTGCAACAACCATATGTGTGGAGAGAAGTCTGCATTCTCTGAGTTGGACGAAGCCTTTCGTGATGTTGTGAAGTTTGGTGATGATTCTAAAGTCTCCGTTATGGGAAAAGGAAGGTAG
>CSA025401.1
ATGCAATTGGTATCAGAGCCTCCGAGTGAAAAAACAAGATCGATGGCTTCAGAAAATTTTGTGCAACCATCCATTCCTCGCTTTGATGAATACTGGCCGGTGGTTGTTTCTGGAATAGCAGAACCAGCCGAAGGTGTTATGCTGACAGATGCGCAGAAGTCGGAGCTTGAAGCACTGAAGCTGAAAGATCTCAAGGCAAAGAATTATCTTTTCCAAGCTATTGATCGCTCCATCTTGGAAACAATTCTTTGCAAGGATACCTCCAGGCATATTTGGGATTCCATGAAGAAAAAGTATCGAGGGACAACAAGGTCGAAGAGGCAGCAGCTTCAAGCATTTCGTTCGGAGTTTGAAATGCTTCGAATGAAATTAGGTGAGTCGGTGACAGATTATTTTGCAAGAACGATGGCAATAGTCAACAAGATGCGGATCTATGGCGACAAGGCAGAGGATGTCACCATTGTTGAGAAGATTCTTCGATCCATGACACCAAAATTTAATTTTGTTGTCTGTTCTATAGAAGAATCTAATGATGTTGATGAACTTTCAATTGATGAATTGCAAAGCTCTTTGTTGGTTCATGAGCAAAAAATTAACCAACAAGAGAAAGAGGAACATGCATTGAAGGCCTCATCTAAAAGTCACTCTACACCAAGTAAAGTTGAtagaggacgaggaagaggtagaggtcgcggtagaggAGGCAGAGACAACAATGATCATGGAAATCAACAACAAAACCATCACCAAGAGAATCAATTTCAAGGAAGAGGAATAGGAAGAGGACGTGGAGGCCATCAATCAACTAGGCCAAAGTCAGCAGACAAGTCCAATGTTGAATGCTACAGATGTCACAGGTATGGCCATTATCAGTCGGATTGTCGAACTAACTTGAATAGACAAAGTGGAGAAAGAACTAACTTTGCAGAAAAAGAAGAGGAGGTGTCTCTTTTGATGGTGTGTCACGTGAAAGAGGAAACCCACAAGAATCTGCGGTACTTAGACACTGGTTGCAGCAACCATATGTGTGGAGAGAAGTCTGCATTCTCTGAGTTGGATGAAGCCTTTCGTGATGTTGTGAAGTTTGGTGATGATTCTAAAGTCTCCGTTATGGGAAAAGGAAGGTAG
>CSA018875.1
ATGTGGAAATCTGTTGGCCGGGATAAATATAAATATTGTTTTTTTCCCCCAATGTTCCCTTCTGGTGACTGGCACTGTGTGTATTGTTCTTGCAAATTTTGTGGGATGGTTGGTGGGAATACATGTCAAACAGATCAGAATTGTGATATACCTGACTCTGCATTACTTGCATGCCATCATCAACTCTGCATTCTGAGGAAGGATGCTGTACATGTTGATTCCAGTTGTACATCCTTCTGTGGGAAGAAATGTCAAGAGCTAGAAATCTTGACAACATGCTACTACTGTGTTGTAAGGAACTAA
>CSA018876.1
ATGGAAGAAGGATTTTCATGGACTTTTATTCAACGTTCTGATGTTAGTGAAGATTCTCTCAGTAGTGTTCCTGAAAAAGTTGAATGCAACTCCAAGTTGGCTGTTGCATTGTCTATTATGGATGAGTGTTTCTTGCCAATTGTTGACCAGAGAAGTGGGATCAATATGATTCGGAATGTTGTCTATAGCTGTGGGGCAAATTTTAGTCGGCTGAACTACAGTGGGTTCTTCACTGCTATTCTAGAGAGGGGTGATGAAATTATCTCGGTGGCATCCATAAGGATACATGGGAATCATTTAGCGGAGATGCCATTCATTGGGACTCGCCATATTTATAGGCGTCAAGGAATGTGTCGTCGGCTTCTCAATGCAATTGAATCGGCTCTCTGCTCTCTTAATGTTGAGAAACTAGTTATACCTGCCATCTCTGAACTTCGGCAAACATGGACTTCTGTTTTTGGTTTCATTCCCGTTGAAGAATCAAACAAGAAAGAAATGAAATATATGAATATGATTGTGTTCCCTGGTGTGGATATGTTACAGAAACCTTTGTTAAAGCAGCAGTTTGTTGGAGAGAATCTTATTTCCCCTGCAGCTGCAAAATCCGCTGAACCCAGAACCGAGCATCAGGCTACACCTGAGGGGTCAGGTGATTCTGATGCAGTGTCTGACTCCAATATTTTGCATGAGGTTAGCTCAGATCCTGCACATGGAATAAGTACTATAATTGCTCCTGGTGAATCTGGTTTGCAGCTTCCTGATGTTCACTTGAATGATGCATCTGATATAACAAGTGGGAGGGTGGATTTTCAAGAATCTGTTACCTTCAACAATTGTCATGTTCATTCACATCAAGACTGGGAAAACAAAGAAATTAAGGATTACGAGGCTTCTGGCAGGGATGCTCTCAAACTTAATGGACAGCATATTATGGAGGAGATTAATAGACAAGAAAATGTTCATTCAGGCTTTACTTATGTGCCCCCTAATGAGTACTCCAAGTTGAATCAGCTCAGTACTTCAAGGGTGGAACACAAATCATCTTCTGTTTCCCAGATAGCATCTGATGCATCAAATTGTGAGAAAAAAACTCTTAATGCATCAGATGGTGAAGGTAAAGAAGGTGCTGATTGTGAGCTAAATGGACAAGTGAATGCTGTTATTGAGGGCTCTGTACACCTTTCTGCTGAAGTTATGACTCAACCTCAGAATGAAGATCTTGTACCTGGATCTGAAATTTCCAGTAAGATTTTTGTTAGTCAGGATTCAGTGGCTACAAATCTTATGCCTCCTGATGTACAATGTGAAACACAACTAAATTTCAAGTCCCATGATACACTGGTTAATCCTGCTCCACCATCTCATTCGGGAGCACAAGACATTGAAAATGATTGTGATGCGTCATCTCCTGATGATAGTAACCTTTGTTCTTGTCCGAGGGAGGTTGCTGGAAGTCGTGAACCAGAAGAAGTTGTGTCAGTTCACAACAATTGCCTTCCTCTTGGTGGGGCTTTCGATGATGCTTCTAAACCTAATTCTCAGACTTATGTTAGTAATGGACTTTGCCTGTCCTCTGTTTGCCGATCAGGAGTTGATATCCATGATCTGAGAGAAGAATTTGCTGCTTCTCATACTGATTCACATTCTCTTGACATCGATTCTCTTCCCAACAGGCCTCAGATGAGCGTCAAGGAATCTGAGTCTGGTTCTCAGGTTGATCACACAAGTATCTCATTGTATCATTCTGAGCCCCTGTGCAACTCAAGCTCAAGTCCGGATCTAACTTGCCTCTGTACCTCTGACAGTTGTAATGCATCTGGTATTCCTGAGTCGCTGGTAGCGAATGAAGAGTTCCAGCACATTCTTCGAGTGCAGAACACGAACGTGGATGGGAAACAGAAGATCATGTTTGCAATGACATCCATCAAAGGTATCGGCCGTCGTTTCGCCAACATCGTCTGCAAGAAAGCCGATGTCGACATGAACAAGAGGGCTGGTGAACTCTCAAATCAAGAAATTGATAACCTGATGACAATTGTTGCGAATCCTCGCCAGTTCAAAATCCCTGACTGGTTTCTAAATAGGAAGAAGGATTACAAGGATGGGAAATTTTCTCAGGTGACATCCAATGCACTGGACATGAAGCTAAGGGATGACTTGGAGCGATTGAAGAAGATCAGGAATCACCGTGGTCTCCGTCACTACTGGGGTCTTAGAGTGCGTGGGCAGCATACCAAGACCACTGGCCGCAGGGGAAAGACTGTTGGTGTATCCAAGAAGCGTTAA
>CSA018877.1
ATGAAGGTTCACCCAGCCCCGAAGAAGCGAAACATCACGATACGATACAACATCGCTTCGACCTTCTCCCAAGCGAACGCTCTCGCTTGCCGACAGAAGAAGCTCCGGCGCCTCCCTCACATCTTCGCCAAAGTCCTCGAGCTTCCTTTCCACTCCGACGCCGATGTTTTGATCGATGAGACCTCCGATTGTTTCCGATTCGTAGTCAACACCGACGATATCGGCGATGACATCAGGGCTCAGACGATTGAGATCTACCCTGGGGTTACGAAGATCGTCATCAGAGGAACCAACGTTCTTGATTTGTCCATGGACGAATTGGAGCTTGACATGTGGCGTTTTCGACTTCCGGCGTCGACTCGGCCCGAGCTTGCTAGTGCTGCGTATAATGATGGACAGCTGGTGGTGATGGTGCCGAAAGATGCGAATTTTAATGGGTTGGATGTTGTTGATCGTGAAGAAGAAGTTTGGGGTGAAGGGAATGGTGATATCGGAGCGGGACGGCTTGTTCTTGTACAGTAA
>CSA018878.1
ATGAATTGTTTCCTTATGCATTTGCTCTCTTCTTCCATGGACAAAACTGTGCGGCTGTGGCACTTGTCTAGCAAGTCTTGTTTGAAGGTTTTTTCACACAGTGATTTTGTAACTTGCATCCAGTTTAATCCTGTTGATGATAGATTCTTCATCAGTGGATCCTTAGATGCGAAGGTTCGAATATGGAGCATTCCTGATCGTCAAGTTGTTGATTGGAATGATCTGCATGAGATGGTCACTGCTGCTTGCTATACACCAGATGGTCAGGGTGCATTGGTTGGTTCATACAAAGGGAGCTGCCATTTATACAACACATCTGAAAATAAGTTGCAACAAAAAGGTCAAATCAATCTGCAAAATAAGAAAAAGAAATCTCACCACAAGAAAATCACTGGTTTCCAGTTTGCACCAGGAAGTTCATCCGAAGTTCTTATCACATCTGCAGATTCACGAATACGTGTCATTGAGGGTGTTGATCTTGTTCACAAGTTCAAAGGGTTTCGCAACACGAACAGCCAAATTTCAGCCTCCCTCACAGCTAATGGAAATTATGTAGTCTCTGCCAGTGAGGATTCTCACGTCTATGTTTGGAAGCATGAAGGCGATTCTCAACCTAGCAGAAGCAAAGGTGTTACTGTTACGCGGTCATACGAACATTTCCACTGTCAAGATGTGTCAATGGCCATCCCTTGGCCTGGCATGTGTGACTCGTGGGGATTCCAAGACAGATCTTCCGGAGAACAGAGTCGGCTCGGCGATGATGTGGATGAGGTCTCTACAGCCAATCACCCTCCTACACCAGTCGAAGAGATTAATGGTAACGAGAGTACACTGTTGGCATGCGCGTGCCCTACTAGTCCGCTTCATGGAACAATTTCAAGCGCAACCAACAGTTACTTCTTTGATAGAATCTCAGCGACATGGCCAGAGGAAAAACTTCTTTTGACTGCCAAGAACCATAGTCCTCGTGTCAGTGTTGACTTCTCAAACAGCATAAACCAAAGCAGATCAGCCTGGGGCATGGTAATTGTAACTGCTGGCCTACGAGGGGAAATCAGAACTTTTCAAAATTTTGGATTGCCGGTTCGGATTTGA
>CSA018879.1
ATGAGCAAAGCCGGCGACGAAGAAGACGAGGACGAGTGTTTCTACGAGTCTCTTGATCGTATATTATCGTCGTCCAACTCTTCTTGCTCTTCGTCTTCGGCTGAGGATTACGACGACGACGACAAAGATCAGAAATCGATTTCGGATTCCCCCAATTATGCTTCGGACCGACCTCCATTGCCAATCCCTAGATTCCCTATGGGCGTATCCAATAACTACGACGTTTGGATCTCCGAACCCTCCTCGGTGGAGGATCGCCGTATGCGGCTCCTCCGCCAGATGGGTCTCAGTCGGGACCCCATTCTCTCACGCCAAAGAGCATCGGACGAGGGCGGGACTAGCCGAGGAGATTTTGGCAGATCGGTGTCGGCCGATCAATTGAACCGGAGTCAACAGAGGGGTGACATTTCTTGCAGTGATTCCAATCCTGGTATCGTTCGATCGAAATCAGATGGTGCCACGAAACATCATCATCGCATCAAGTCTCAGTGTAATTCTAATTCGCCCCCTCATTCCCCTCAAATTCTTTTAATTGATAATAATTCAATTTCGCCGCCGGTGGTTAATGAAATTGGCGGCCCATTTGTAAATAATAATCGTAGTGTTGTTAAATCTCCAAGTGGCAATGGATCGCCAGTGATCAATGCTGCTGCGTCACTGAATAAGCCGCCCACTAGCAAAAATTGTAGGCGGGTAGAAGATAATATGAACGATTCCACGAGTTTGAACCCGGGTGGTAATTGTAATTCCATGCCTGTTTCAGGGAATGCCAGTGGTGGTGGGGAATTAGATGGTGATTCGGGTTGTAATGGGATTGGCCCAGTATGTACAATTAAGAATCTTGATACTGGAAAAGAGTTTGTGGTGAATGAGGTTAGAGAAGATGGTACTTGGAACAAGCTCAAGGAAGTGGGAACTGGAAGACAGTTGACCATGGAGGAGTTTGAGATGTGTGTAGGGCATTCTCCTATTGTTCAAGAGTTGATGAGGAGGCAGAATGTGGAGGATGGTAATAGGGATGATGTGGATTCTAATGCCAATGGAAGTGGTGGAAGTGGATCAAAATTCAAGAAGAAAGGGAGTTGGCTGAAGAGCATTAGGAACGTTGCTAGTACCATGACAGGTTACAAGGATAGACGGAGCAGTGACGAAAGGGATACCTCATCAGAGAAGGGTGGGCGGAGGTCGAGTTCAGCTACTGATGATAGCCAAGATGTTTCATTTCATGGCCCTGAGAGAGTTCGTGTTCGACAGTATGGAAAATCATGCAAAGAGATCACAGCCCTCTACAAGAGCCAGGAGATACGGGCTCACAGTGGTTCAATTTGGACTATTAAGTTTAGTTTGGATGGAAAGTATCTTGCTAGTGCAGGTGAGGACTGTGTCATTCATGTGTGGCAAGTTGTGGAAACAGAGAGGAAGGGTGATCTCTTAATGGATAAGCCGGTAGATGGGAATTCAAATCTTTTATTTTTTGCCAATGGGTCACCAGAACCAACTTCTGTGTCACCAAATTTGGAAAACCATCCAGAGAAGAAGAGAAGAGGAAGATCATCCACAAGCCGGAAATCAGTGAGTTTGGACCAAATTTTGGTGCCAGAGACAGTGTTTGCACTTTCAGAAAAACCAATTTGTTCATTCCAAGGACATCTTAACGATGTGCTTGACCTATCATGGTCCAAGTCTCAGGTTAGTTACACATTTACACTGCTACTTTGGTAG
>CSA018576.1
ATGGCAGACAACACAGAAGAAATTCCGGCAACCTCATGCTCAGTTCCCGGCGAATATCCACTGATTTCCGCCACCGCAGACGGCGGAGAAAAGCCTCACAACAACGACCCcgacgacgacgacgacgacgacgacgacAGTACTACTACTCGGCAGCCGAAGAGGAAAAAGAATTGCCCAACTTCCCTTACCAACTTCGAATCGATAAAGCACTCTTCGCCCAATTCCAGCTTTTCCTTCACTTTCGACACCAATTTTGCCGCAACTCCAGAGTTCACCCCCAAATTTGGCTCCTTCAATTCGTCAGTGGCGGCGCCGGAAACAGATCGGAGAAGTCAGATTCCGGCGACGTGCAAaagaaaagccgaagctgaagaagaagtagaacaagtagtagaagaagaggagaaATCAGAGGGGAGTGAAGAGAGGGGAGAGATTGGGACTATATTGAGCTCAATTGATGGGGTTGAGACTAGTGTTGATTGA
>CSA018577.1
ATGTGGAGGCAAGCGTTGGGCGGCGCACTGCAACCGTGGCGCATGATAGCATCGCGGCGGTCGTCGAGCGTATCCTCCGCCGTCAACTCCATGTTGATCCGCTCCCTCAAAGAACACTACTTCGAAGTCTCCAAAATGACCCCTCCCCCTAAGGTGAACCCTCCTTCGCCATTCATGATTGGAAAAGGGGCACTTGACAACAATTTGCCTGTTCTAAAACGGGCTTATGGTGACGAGGAGATCAATCTCTATGTAATGCGGTTGGCTAACATTATTCCTGGGGGCGGAgatgatgatggtgatgatgGTATTAACCAGTTGTTCCTTCATGTCGATATCTCGAAGCCTGGACAGAAGGATTCGTTACATTTTCTTTGTGGGTTGTACCCGGATGCATTGGGAATTCACTCTGTTTCAATGAGGCCGAAGCTTGAAACTTCTGGTTTTTTCGTAGTTCCAACCACATATAATGGTCCTGTTTTCCAAGATCTTGATGAAAGGATGAGAGACGCACTGCATGGTTACATTGAGGAGCGAGGAATAAATGAGAGCCTCTTTCCATTTCTTCAAGCTTGGCTTTATGTGAAGGATCATCGGAATCTTATGCGTTGGTTCAAATCTGTAGGCACCCTTGTTGATGAGCCCACACAAGCTTCAGGTGCTTAA
>CSA019686.1
ATGGCCGGTGATGTGTGGGGATGCCTCACAAGGCATTCCCTGCCCCTCCAAGGCAAAACACAAGTGTTTGGTGCAAAACCAGACACAACACGGTCGAGTCGAGAGATCCTGAGGCAAGGCGCGCAACCGAGACCTCCGGGAACTCAAGACGAACACAAACAAGGAAAGGAACAGAGGTGTGGAAAGTGTCTTAGCAGTTCCTTCCATCTTGTCATGAGATGTTTGAGTTTCTTCAGCTATTTCTGGTGGGTTGTTTTGAATGTTGGGGTTCACCGATATCAGGTAAGGAAAAGCTTAAAGAATCGGCCAATTGCTTCTGAGGACTCAAAGAAGGGGCCATCTGTCAACGTGCAAGACGAAGAAGGCCAAGTGTTCGTGAAAATGCCCCAACGAAACTCCACCAGCAGAGAACAGCCCAACAGTAGCACCCCCACTCTCCGAAGATCTCCGAGGCTTCTTTCAAAGCTTCATTCGCCTCCACAAGATCCGAAGACCCCTTCCCCCAAATCGAGGGCCAACTCCGTCCATCCTCTCTCACTCACCTCATCACACGAGCGGTATCTGAAGAAAACCCACAAACAAATCCCAAACGAAGTTCCAAACAAGTTCGAAGAATCGAAATGTGGGTCGAAGAAGATTTCCGAGAAACTGAATACTGGGTCGAGAAGATCTGCGACATTCAATGGTGGTGCTTGTCTCCGACGATCTCCGAGGTTTTCCGGTAATCAAATTACTCCTGATGAATTTGTTGATAACAAAAGTCTCAATATGTCTAAGCAAAAGGGTTTCTTGAATGTGGGGAAGGTTGAATTGGGCATCGATTTGTGTAAACAAGTTGTGGCTAAAATTGACAAGAAGGTGACGCGTAGTTCTAGTAGGCGAAATGCTGATGAATGTGCTAAGAAGACTAACAAGGATAAGTGCAATGGGTTTATCGAGAGTGCTTCGATTCAAGTTTTTGATAAAGAGGATTTCCCAGATGTAGGAAGAGCTAAATTGGGTACTAATTCATGTAAACAATTTGGGGGTAAATTGGAAAAGAGGTCGATGCGTAGCTCTGGGGCTAACAAGGGTAAGTGTACTGGATTTAACGAGAGTGCTTCCATTTTTGATGAAGAGGATTCATCAGATGTAGAAATAGCTAAAGAGGGTGCTAATTCATGTAAAAAGTTTGGGGGCAAATTGGAAAAGAGGTTGACCCGTAGTTGTCGGGCTCTGGGCGTTATAGATGGCGGGGAAGAGAAGAAGGAGAGAGATCTTGATAAAAGAATGAAAGTAATTGGGGTTAAGAGGAAGAGAAATCAAGTTGGTGTAGGTCATGGAATAGTTAATGGGTGGACTAAGGATCAAGAATCAGCACTGCAGAGAGCATACTTTACTGCGAAACCAACGCCCCATTTCTGGAAGAAGGTTGCTAAGCTGGTGCCTGGAAAGTCTGCACATGATTGTTTTGATAAAGTCCATGCTGACCACTTGACACCTCCTCAAACTCGAACCCGATTGAGGTCTAGAAAAACTAATTTGTCATCCTTCTCACTCTCGGCAAGTACATTGCTTAATACTGCAGAGTCAAAGACTAGAAGGTCAAGTTTCCTTAAACAAAAGAGTCATCTTGCACAGAGGACTGTGCGACAATTACTACAAAAGCATTATAATGTAGACCAAGATTATGAAGCTGATTTATTCTCGGTTCTTGAGTCCTCCTTTAATCCATCTACCCAAATACATTCCACACCAGAATGTGAAAAAGGAAAACCTGGGTATCTTAAGGAATTCCGTGAGAGATCTTCTTCAGCAAGTAAGAAGCATGTTTCACGACATGGTAACTCGTATGGAGCAACTATTGTGAGCCCCCCGGTTCTGAAGCAGATTAAAAACAAAGTCTTACATGAGAAATATATTGATAAGTTACATTGCAGGGAAGCTAAGAGAAGGGCAGCATCTGCGCAGGCATCCAAATCCATTCCAGGGAAAGAGAATAGAAAGGAGAGCTATATCCAGAAAAAGGATGCTATTGAAGCTGCAAAAAGTGCTCTGGTTTCTGATGCAAATGATGTTATCCATCAATTCCAACACTTGAAGGGTAGTTCTATGAGTAACTACTTCAATTTtgatgatgatgatgatgatgttgagagggatgacgatgaaggtgaagatgaACCTTAA
>CSA019687.1
ATGGAGAGAATACATGTAACAGTGAGAACGAGGCCTCTCTCTCCCGAGGACGCAAAGACTAGCCCGTGGCGAATCTCCGGCAACTCCATCTCCAACCCTAATCACTCCTCCAAGTTCGAATTTGATCGGATTTGTAGAGAAGACTGCAAGACTCGAGAGGTCTATGAAGTTCGTACTAAAGATATTGTTGCTGCTGCAGTTCGTGGATTCAACGGTACACATGACTTTTAG
>CSA019688.1
ATGGACTTCACTCAACATGGTCTCCTAGACGAATTACTATCTCCAGAAAGGGACACTAATTGGACCAACTTTCCTACGGGAGAGAATGACTTCTTCTCCAATGGGTGGATGTTTGAATCTTTTGATCATGAGAGCCAAGTTTTCTTTAGTTCtccaaatccaaatccaaatccaaacccaaatccGCCATTTTTAGGAGTCACCTCACCAACAGATCTCAATGAACTCTACCCTTTTTTTGATGGCTTCACAGAACCACCAGAGCTTGATTCATCATCATATCACTATAACCATGGCACAACTCACTCATCAATGGTGGAAGATGGAGACTACGGCTTTGTTGGACTTACCAATGGTCTCGACAGTTTGGAGGAAACAATAAATTGCTGCAAAGTTGAGATACAAATGGAATCAACTGTTAATAATATCACACAATCCAACATAGTTTTGTGTGGGGAGAAAAAGAATAGAGTTAAGAAGGCCGAGCGGCAGCCCTCGAAGAATCTCATGGCAGAAAGAAGGCGAAGGAAGCGTGTAAACGACCGCCTTTTGATGCTCAGATCAATTGTCCCTAAGATAAGCAAGGAATGTTTTCATGAGCAGATGGACAGGACATCAATACTAGGAGATACAATAGGCTATATGAAAGAGCTCTTGGAAAAAGTAAAAACCTTGCAAGAAGAAGATGATACACAAGCCAGTATGAATCAAGTGAATTTAATGGATAGTTGCAAGGAACTAAAGCCAAATGAGCCACTAGTGAGGAATTCACCAAAGTTCAATGTAGAAAGGACAAACACAGAAACACGGATTGAGATTCGTTGTGCAGCAAAACCAGGACTGTTGTTATCAACAATTAATTCACTAGAATCACTCGGCATCAACGTTCAACAATGTGTCATAAGTTGTTTTAATGATTTTTCAATGCAAGGTTCTTGTTCGGAGGGTTTGGAGCAGCAAATGGTGATAAGTTCTGAAGACATAAAACAAGCATTATACAGAAATGCAGGTTATGGAGGTCTATGTCTCTAG
>CSA019689.1
ATGGCTTCCTCTTCGGAGATGGACACTGAAATTCATGACCATGGTAGAAGGCTTCGAAGGATAGAAAAGAATTTCAAGGCTATGATTTATAAGGTATGCGAACATCTAGCCCACGGACAAGATCAAGGGAGAGGACTCGACTCTGTGTTATTGCTAGCTCACCATCAGAGAACATTGGGCCAAGGATTCAAGGTGAATAACGTCAGCAAAACATCAAGGGATTGCTATTTAGAGGCCAGCCTATGCGCATGTGTTGGGTATAGGTACTTGTATTTCCCTATGTGCCATAAATCGCATTGGACGTTGGTGGTATACAATACTGAAGTTGGCACATGGAAACATTATAATTCGCTGAGGCAGCGGCCTAGTTTGGAAGACGTACACTACAACAAAGCGTTGATCTTGAAAAAAAGTGTGTTGAACTACATTCGACAAACTAGCCAATCAACCATGAATGATGTCATGGTGTGTTCACAGGATTGCAACGTGGTACTACAGCAATATGTCCACCACACCGGGATAAAAAAGACAATGGAAAGAACTACCTGTATCAGCGCATGTACGACTATGGTGGAAGAGTTTGTAGATGATCCTGTAAAGGGACTGAAAGATGTGGGAAGTGAATGGCGTGGCTAA
>CSA019690.1
ATGATCCAATCCTTGAAGAACCACATCAAATCGGCCAGCAATCATTGCAGACACCTCtcaacttcatcatcatcatcatcCTTGATCCTCAAGAAACCACCGCCCTCACTACTCTTCGATTATTATCAATCATCGATCCTCACCCCCTTGGCCGTTCGCAACTTCCATTCCTATAAATACAAGATCAGATCTCCCATGAACTTGGGCATCCAATTCGTCCCGGAAAAGAAGGCCTATATAGTCGAACGATTCGGTAAATTCGTCAAAATTCTAAACCCGGGTCTCCACTTCTTGTTTCCCTTCGTTTACAAAATCCCCTATGTTCACTCCCTCAAAGAACAAGCGATCCCGATCTCCGATCAAACCGCCATAACCAAAGACAACGTGCCGATCACCATCGACGGCGTGCTCTACATCAAGATCATCGATCCAATCTTAGCCTCGTACGGCGTCGAGGACCCGATTAACGCCGTGGTACAGCTCGCGCAGACCACCATGCGAAGCGAGCTTGGAAAAATCACCATGGACAAGACGTTCGAAGAGCGAGACGCGCTCAACAAGTGCATTCTAGATTCGATCAACGATCGGCCTCTGCGTACGGATTGGGGATTGGAGTGTCTCCGATACGAAATCAAGGACGTGAATCCGCCGGAAGGGGTGAAGGAGGCGATGGAGTTGCAGGCCGAGGCGGAGAGGAAGAAGAGGGCTAAAATCCTGACTTCGGAAGGGCAGAGACAAGACGACATTAACATTGCGGATGGGAAGAAGAACGCGGTGATTTTGGGATCCGAAGCCTCCAAGATTGCGCAGGAGAATGTTGGGAAAGGAGAAGCGGAAGCCATTTTTATGAACGCGAAAGCTACTGCGAAAGGGATTCAAGAAGTGTCGAAAGCTATTGAAGAAAGCGGAGGGGTTGAGGCGACGAGTTTGAGCATTGCAGAGCAGTACATTGAAGCGTTTGGTAAGATTTTGAAGCAGAGCACCACCGTGTTGGTTCCTGGCACAGCGGCTGATATTTCCAGCGTAGTAGCTCAGGCGGCCACTATTTACAATAAAGTTTCGGAGACGAAGCGGTTTTGA
>CSA019691.1
ATGAATGATGATGAGTTGTGGTGCATAGAGGATGTGAGCAGTGGGTTTTGTTTTGGGGTTTACATTAGAGAGCTTGAGGAAGAAGTGAAACTTCTTAAGAACCTTTTGCATCCAAACATTATGGTGACTAATACACCTTAG
>CSA019692.1
ATGCAGATGTCTGTACCAATTCGAGCTCCAACATGGGTCTCCACACGAAGACTCTTTGAACAAAAGCTATCAAATATTCACAAATGCATAGACCTAAACCACTTGAAGCAAGTTCATGCACTCGTATACAAAGCCAATCTTCACAGGGACCTTTTCGTTGCCCCCAAACTCATCTCTGCGTTCTCACTTTGCCGCCAAATGGTGTTAGCAGTTAACGTTTTCAACCAAGTTCGAGAACCCAATGTTCATTTGTACAATACTTTGATCAGAGCTCACATTCACAATTCTCAGCCCTCTCAAGCCTTCGCTGCTTTCTTCGACATGCAATATTGCGGCTTGTGCCCCGATAATTTCACGTACCCATTTCTTTTGAAGGCTTGTTCTGGCCAAGCTTTGTTGAGATTAGTTCAAATGATTCACACCCACATTGAGAAATTTGGGTTTTGTTCAGATATATTTGTTCCCAATTCGTTGATTGATTGCTATTGTAAGTGTGGTTGGATTGGTGTTTATGAGGCAAGGAAGTTGTTTACAGTGATGGAGGAACGAGATATTGTTTCTTGGAATTCAATGATTGGTGGGTTGGTGAAGGCTGGTGAGTTGAGTGAAGCTTGTCGATTGTTCAATGAAATGCCTGAGAGAGATACTGTGAGTTGGAATACGATATTAGATGGGTATTCAAAGGCAGGAGAGATGGACACGGGTTTTGATTTGTTTCAAAAGATGCCCGAGAGGAATGTTGTGTCTTGGTCGACAATGATTTCTGGTTATTGCAAAGCCGGGGATATGGAGATGGCGAGGATGTTGTTTGATAAGATGCCGGCCAAGAATTTAGTTACCTGGACTATAATAATATCTGGGTATGCTGAAAAGGGGATGGCAAAGGATGCGATTAGCTTGTTTGATGAAATGGAGGCGGCACGATTGAAGCCTGATGATGGGACTATTATTAGCATTTTAGATGCTTGTGCGGAGTCTGGCTTGCTTGGATTGGGGAAGAGAGTTCATGCGTCGATTGAGAGGATTAGATATAAGTGTAGTACTCATGTGTCCAATGCTTTGGTAGATATGTATGCAAAATGTGACAGTGTGCACAGGGCATTAAGTATTTTTAATGGGATGGCAAAGAGAGATTTGGTGTCTTGGAATGCCATGATTCAAGGGTTGGCAATGCATGGACATGGGGAGAAAGCACTCAACTTTTTCTCTAGAATGACACAAGAAGGATTTCCGCCTGATAAAGTGACCTTTGTTGGTGTTCTATGTGCTTGTACGCATGCAGGATTTGTTGAGGAGGGCATTCAATACTTTTATGCAATGGAGAGAGATTATGGAGTAGTTCCCGAAATTGAGCATTATGGTTGCATGATTGACCTTTTAGGTCGCGGTGGACGTCTCAAGGAAGCTTTTAAGCTTGTCCGCAGCATGCCAATGGAACCAAATGCCATTATTTGGGGAACTCTTTTAGGGGCATGCCGAATGCATAATGCTGTGGGATATGCCAAGGAGGTGCTTGATCAGTTAGTTAAACTGGAACCAACAGATGCAGGAAATTTTTCCATGTTGTCAAATATCTACGCTTCAGCAGGAGATTGGGACAGTGTTGCTAGTGTAAGGCTGCAGATGAAGAACACTGGCACTCAAAAGCCATCAGGGGCTAGTTCAATTGAATTGGATGACGATGTTCATGAATTTACAGTACTGGATAGATCACACCCAAAATCAGATGGTATATATCAGATGATTGATGGATTAGGTCTGCATCTCAAGCAACTTGGTTTTGTACCAAAGGCATGTAGCTAA
>CSA019693.1
ATGGATTATCTTCACTCTCACAATAATAATGTCTTCATTTCTTCCTTTTTCACACTCCAACTGAATTTTTCTTCCTTTATTCTTTTTCTTTTGGGGGTTTCTATTCTATCGGAACTATCATATCATTCAAATTGTGAATTGGCAAATCAGATGAAGCTCCGGTTCTTAACCATCTTGCTACCCAATACAAATACAGATTGTGCGAAACATGATCCTAAAGTGAGTGAAGACATAGAAAAGAACTTTGCAAAGCTTTTGTCCGAGGAGCTGAAGCTACGGGAAACTGAAGCTTTGGAAAGTCAACAGCGTGCCGACATGGCACTGCTTGAGGCCACGAAGATTACATTCCAATATCAAAAGGAGGCAGACAAGTGCAATTCAGGGATGGAAACTTGTGAAGAGGCAAGGGAAAAAGCAGAAGCAGTTTTGTTGGCACAAAAGAGACTGACTGCGATGTGGGAATCAAGGGCTCGTTAG
>CSA019694.1
ATGGGTAGCAGCCAAGCAGCAATGTCCTTCCTCGCCAACCTAGCCCGGGCGGCGTTCGGCCTCGGTCTCGGCGCTACCGTCCTCAACTCCTCCCTCTACACCGTCGACGGTGGCCAACGCGCCGTCCTCTTCGATCGATTTCGCGGCGTCATCGATGAGACCGTCGGCGAAGGAACCTATTTCCTCGTCCCATGGCTCCAGAGACCCTACTTTTTCGACATCCGAACTCGTCCCCACACCTTCTCTTCCATCTCCGGCACCAAAGATCTCCAAATGGTCAACCTCACTGTTCGTCTTCCTCACTTTGAAAACATTGCTCTGTTGCTCCTCCGCAACACCCACTCTCGAGCTCCCTCTCGGAAAACACTGCTACTGTCCTCCGAACCACTGATCTCCGAACCGTCTCCAAGAAGAACAACAAGATCTTCGTGGAGTTCCATACTGCAAACAGCTTGCTCACTGTGCTTGCTGGATCTGCTGAAAGAGCTCCTACCCTGTGAATCAATGTATGGTCAAAGAGACAGAGATTTTGTGTTTGACAAGCGCTACTACAATGTGCTGGAGGTAAACAAGACGAACTATGAGAAATGCAATGACCAGAACTTCATCACCAACATTACAAGGGGCGGGAGGGATGTGTTTGAGCTCAAACAAGCGAGGCCTTATTACTTCCTCAGTAGCGGAGGCTACTGCTTTCACGGTATGAAACTGGCCATCAACGTGGAGGAGTATGTACTTCCTCCGGCAGCTGCTCCAACCATAAATGGTGGTTATATGAACAATGACAGCCAAATAATCCTAACCATTGTGCTTGGGATTACTTTGGCATGTGCCTTACTTATGAAATTGTATTAG
>CSA019695.1
ATGGAGGGTTTGAGGAAAGGTGGTTCTGTATGGTGGACGACGGTTTTGATGGTGGTGGTGGGGATGCTAACCTGCGCAGTGAGTCAGCCACCGAGGCGTCTCACGGTGGGAGGACGAGTGGGTTGGACAAAGGACTTCAACTACACAGAATGGTCGATTCATAAGCAATTTTACGTCGGCGATTGGCTTTCGTAA
>CSA019696.1
ATGGAGAAGCAGAGGAAGGGCATGGCGTCTCCGGCGGCACTTGCAATGCTAGCATGCGCCGTATTGGTGATGATACCGGCAGTCTCGTCCGTTCGGTACATCGTGGGATCGAACATGGGATGGACTAACAATAATGTCAACTACACCATTTGGGCCCAAAGCAAACATTTCTACAATGGCGACTGGCTCTTTTTTGTGTATGATAGGAACCAAATGAACGTGCTGGAGGTGAACAAAACAGATTATGAGAATTGTATTTCTGACCATCCTCTTCACAATTGGACAACTGGAGCTGGAAGGGACGTCGTTCCCCTTAATGTGACTCGCAAGTACTATTTCATTAGCGGCAAGGGTTTCTGTTATGGTGGCATGAAATTAGCTGTTCTTGTTGAAAACCCACCACCCCCTCCTGTAGCCGCGCCAATCAAGAGCGGTGCTTCAACATATGCTTTGAGAGGTCAGGTTGTCATACCAGCTGTTTTTGCCATTGCTGCTGTATGGGACTCATTCCTCCGGGTCTGGTAG
>CSA019697.1
ATGGAGGCAAAGCTGTTGCGAGTCGCCTCTCCTCCCATATCGATACCTACTGCTTTCAGAAGAACACCAGTACAGCAGACCAAACTTCATTCTATCTCTTTCTCAAATTTCAATACAGAGAAGGCAATCTTTCAACCAGTGTCACTTGCCGAGAAATTTGCTTCTTACCTGGAGCACTGTTCAGATATTGTTTCTTTGAGAACACTTCATGCTTCCATATTCACATTTGAACTCCAAAACAACATCTTTGTGGGCTCCAAGCTCCTCAATTGCTATGCTAAGCTTGGGTTCTTAACTGATTCTAGATGGGTATTTGACAAGATCGTTAATAACAGCCTCTCTCTCTGGAATTCAATTCTTGTTGGATATTTTAGAGCTGGTTACCACGACGAAGTTTTGGTTCGATATTTGGATTTAAGACAACGAAACATTGGTGTGAACGGTTCAGCCATCATGTTTAGTTTGAAAAGTTGTGCCGAGTTGGGAAGTCTACAATTTGGCAGGGGAATTCATGTGGATGCTTTAAAATTTGGGATGAGTGCTGATCGTTTTGTGGGCTCATCGCTCGTTGGATTGTACTCTACATATGGTGATACTGACAGTGCATCCAAAGTGTTTGATGAAATAATTGAGAGAGATGTGGTTGCTTATACGTCCATGATTACAGGGTATGCTCAATGTGGTTATCGCCGCGCTTATGAAGCTTTTGGTGTTGTTCGGGCTATGCAGGAAGAAGAACTCTGTCCTAACCGGGTGACTTTAGTGAGCTTACTTCAGGCTGCTGGACACTTGGAGGCACTGGAAGAGGGTCAGTCTATCCATGGCTATGCTATTAGAAGAGGTATTGGATCTTCAGATGATGTTTTTGAAACCAGTCTAATGGACATGTATATCAAATGTGGGGCCATGAATACGGTGGCCTCAATTTTCAGCAAAATAAGCACAAGAACAGTTGCTTCTTGGAATGCATTGATTGCTGGTCATCTTCAAATGGGGCAGGCACTAGAAGCTTTGAATCTTTTCTTTATTATGGTGCAACAAAACCTTGAGCCTGATTTGATTACTTTAGCAAATGGGATTTTGAGTTGTGCTGATTTGAAGTATTTGAATGAAGGAAAGAGTATCCATGGGTACATAATTCGAACAGGGCTTCGGGTTGATATAGTAGCTACCACAGCTTTGATTGACTTGTACTCAAAATGCAACAGTTTAACCCATGCCAGAAAAATCTTTAATAGAATGGAGGCAAAGGATGTTATTTCATTTAATGTGATGATGGCAGGTTATCTCCAAAATGGGTTTGCTTGTGAGGCCATGAACACATTTTATGAAATGGTTGGAACAGGTATTATACCAAATCTTAGTACCATCTTAAGTATACTTTCTGTATTTTCGGATCTGAAAGACATAAGACAAGGCAGGGGGGTCCATGGATATATATTCAGACACGGGTTGGATTTGCATAGTGAAATAGCTAATCAAGTCATCTACATGTATGCAAAATGTGGATACATAGACTCTTGTGGACAAGTCTTTGATAGAACAAAATGTAAAGACTTGGTTTCATGGACATCAATAATGATGGGTTATGTACATCACGGGCGTGCTGATAAAGCCATAGCTCTTTTCCGCCTGATGCAAAGAGAAAAAGTAACTGCCGACTCTGTCACTTTTTTGAGCCTGCTTCAGGGATTTTCTCAGCTGGGATGTTTAAGTCTCGCAAAGGAAGTTCATTGTCGGATATATCGGGTTTCATTGGAGCTAGAGATGCCAGTCATCAATTCTCTAATTACTACTTATGGAAAATGTGGAAAACTAAACATTGCTAGCGCTCTGTTTGAGCACATGAGTGAACGGTGTTTGACATCATGGAACACAATGATTGCTGCATATGGGATGCACGGAAAATGCGTTGAAGCACTTAAATTGTTTGACCGAATGAAGGAGGAAAAGGTTGCTCCGGATGAGGTAACCTTCACTTCGTTGATCTCTGCATGCAGTCATTCAGGCTTGGTAGAACAGGGCCTAAATATTTTCAGGTCCATGAAAGAAGAATATTTTTTAATTCCAATTGAAGAGCATTATGGGTGTGTGGTAGATTTATTAAGCCGAGCAGGACGGATTGAAGAAGGGTATGATCTTCTGAATTGTTTGCCATTAAGACAAAGAACTTCTGCATTGGGTGCTTTGCTTGCTGCTTGCAGAGTTCATAAGAACACTCAAATGGGTGAGGTTATAGGAAGGCAACTTCTGAATTTAGAGCCTGATAACCCAACTGCTTATGGTTTGCTGTCAAATTTATACACTGAAGTGGGCAAATGGAATGATGCTGCCAGCATAAGAACTATGTCAAAGGACAGAGGTTTAAAAAAGACTCCTGGATATAGCCTGATAGAAATAGATAAGCAGGTATGTCAAATGTGA
>CSA008323.1
ATGTGCTTATCAAAGGTGGCGAACCCAGGAGACACCGGCGAGTTTGTCAGATTTCCGGCCAGTGAAACCACTGATGAAGGAGCACCTTATTACCACCAAGCTCAGCCacaagaagaagaagaagaacaacaacaaacaacGATGTTTTCAGGGTACAGTAGGCCGAGGGAGGAGTCGGCGGTGGTGACGGCGTTGACACATGTCGTCTCCGGTGGGAGGCCCGGCGAGAGGGGTTATAGGCCTGAGCTGAGAGGGGCTGCGACGACGTCGTTTGTGGGTAGTTCTGGGATTTATTCGCCGTCGAATTCGGCTTCTCCGGGGTACTCTTCTTCGAGCTCAGGTTCGTGGGTAGGACAGAAGAGAGGACGAGAAGAAGTTAGTGTAACCCAAAATCAATATTCAGAACAGCTTCATAGGGTTTATGGAGGGTTTAGTGATCTCAGAGCTTCACCTCATGGAGATTCATCTTCTATTACAACTGCAGCAGAGGAACCTACAACAAACATTGTGacaaccaccagcaccactatcccaagcaccaccatcagcaccactagccaaactccaccaacagcagtgacagcatcaaatgaagaaacaagagagagaagaataagatacagaggagtgagacagagGCCATGGGGAAAATGGGCAGCAGAGATAAGAGACCCCCACAAAGCAGCAAGGGTATGGTTAGGTACATTTGACACAGCTGAGGCAGCAGCAAGAGCATATGATGAAGCTGCCCTAAGATTCAGAGGAAACAGAGCCAAACTCAACTTCCCTGAAAATGTCCGATTACTCCCTCCTCTCCAACTCCCTCAAACTACCCAAATCCCCATTTCCAATTCTCCAACTACCCATCATTTTCCAGCAACCCAATCTCAGCCTCCTCCTGTGTTCTTTCAACCCCAGCAATTTCAGACCTCTGACACCGCTAGGGACTACTGGGAATACTCTCAGTTGCTTCGAAGCACTGGTGATTTTCAACCCACAAGCTCTTTAGAGCAAATGTTCTATGcttctccttcttctgcttcttcATTAGCTGGTTTGAATTCACAATCATTGGCCTCTTCTTCTTCACCTTCATTTGCTGCTGATTCTTCAGTCACTTCATCGAATTCCTCATATCCTCCTTTTTTTTCTGATCAACAAATGGGTTATTTCCTACCACCGGGAAATCGAAATCAGggtggtggtggtggtggtggCAGCAGCGGGGGGCCAGTTTTTGAACCACCGTCGTGGCCTGGTGGTTCCGGCCAGTACCCTCCCTCTTCTAGTTGA
>CSA005906.1
ATGTCTTGGTTGGCATTGTTGGAATTCCATGCAAGTGTAGATTATGACCCATATGGCGCCTTTTCAATTGGAATCCCGATGACGACGACCCATGTATGTGGTTCGGTGTTCATTGCATTGATGGTGAAGTACAATATCTGGAAACTTGCCCCAGACCTTGGGAAGCTTCTCATCCGAGATCTCTGTAAGTATTATTTGGTTTTTGTGGTCATTAGTGCTGATTCATGGTGTGAAGGGTCTGGACTTGTTAGTGGGTTGTATGTACCAAGTTTGATGATTGGTGCTATTGTGGGTGCTGTATTTTGTGGTTCAATTGCTGAACTAATCAATTCAGCCATTCTAGGAAATGTTGCTATTGCCCAACTACAGGCAAATGCACTGTTCTTGATGTGTGTTTATACTCCTTATGTTGCTGTCTGCATCTATGCATCTGATGCTGCTGTCTGCATTGCTGGAACTGTAAATCCTGCTGGAGTTGTG
>CSA005907.1
ATGAAGATTGCAGTGGAAGGGTGTATGCATGGAGATTTGGACAATGTATACGCAACTCTTTTGCATTTGCAAGAAGTAGAGAACACGAAAATCGACCTCCTTATTTGCTGTGGTGACTTTCAGGCTGTTAGGAACGAGAATGATTTGGAAAGCTTAAATGTGAAACCTAAATATCGTAGCATGAACTCGTTTTGGAAGTACTACTCAGGGGAAAAAGTAGCTCCATATCCAACTATATTCATTGGTGGAAATCATGAAGCATCTAATCACCTGTGGGAACTATACTATGGAGGCTGGGTGGCGCCTAATATATACTTCTTGGGGTTTGCTGGAGTGGTCAAATTTGGCAATATTCGTATTGGTGGACTATCTGGAATTTATAAGGCCCAACATTATCATTTAGGACATTATGAGAGGATTCCTTATAACGAGAATGATATCCGGTCTATATATCATGTACGTGAATATGATGTTCACAAGCTCAGCCAAGTTGAGGAACCAATTGATATATTCCTTTCACATGATTGGCCTCTTGGTATCACTGACCACGGGAACTGGAAGGAGCTTGTGCGATATAAGCCCTTTTTCAAGCAAGAGATACAGGAAAGAACCCTGGGAAGTAAACCTGCTGCAGAATTGCTGGAAAAATTGAAACCAGCTTATTGGTTTTCAGCACACCTACACTGCAAATTTGCTGCTCTAGTTCAACATGGAGAGGCAGGCATGGTCACAAAATTTCTTGCACTTGATAAGTGCCTCCCAGGACGCAGATTTTTGCAGATTATTGAAATTGAATCGGAGCCAGGACCTTATGAGATTCAGTATGATGAAGAATGGCTTGCAATAACAAGGCAGTTTAACCCTGTATTTCCTGTAACCAACAGATGTGCATATTTTGGGGGTGTACAATTTAACATGCAAGAATGTCGCCAATGGGTCAGCAATAAGCTACAAACAAGAGGGGCTAAACCTTTTGAGTTTGTGCGGACAGTACCATGCTACGATCCCTCTCAGTCTGTTTCTAATGGTTCCTTTATGGGATATAGTAGAAACCCTCAAACAGAAGCTTTTTTGCAGTTTCTAGAACTTCCTTATATTCTTGATAGCAACACATCAGAATCAAGGGAACAAACCCGTAGTCCGGCTTCCTTTGTTTCTACAGGTGTAGGTTCCTTTGACCATGACAGTGACGTGGATGAAATAGAAGAACTTGCTGAAGCTCATGATGCAGAAACCCAGGAGGAAATTTTATAG
>CSA005908.1
ATGGCTTCGATCCGCAGAACTCTCTCTCCCTACCATGATCGGCCTTACCAGAACGGAGGGACTCCGTTTTCAGTTCCATCGCCGCCGCAGCACAAACTTCTCTCAACCGGAAAATCATCCACATTCGCCGCCGGGTTCCGGCGATTCCTCGGCGGCGTTTTCCTCCCACGCTACTCCCGTAAAGGTCAGTTGTTAAAGAAATTGTTCTATAGGTGTTTGTTCTTCTTCTTGCTAGGGTTTTTGTTAGGTATGACTCCGTTTGGGAGCTTTGATGATGTGCGGAGTCATGATTTCTCGTTCGAGATCAAGCCGCCTCCGTCGAATGTTCAGGAGGATGTTGATAGCGTGATTGTGGCGAGGCCGGCGAATTTCGTGGATAAGGTTGAATTAGGTGTTGAGAGGAGGTTGAAGATGAAGGAGAGGTTCGATTTTGTGCCTAGGAAAGAGTTGATTGTGGTGACTCCGACTTATAATAGGGCGCTTCAGGCTTACTTCTTGAATAGATTGGGGCAGGTGCTGAGACTTGTTCCTCCGCCGCTGTTGTGGATTGTGGTGGAGATGAATGTGGAGTCGATGGAGACAGCGGAGATATTGAGGAACAGTGGTGTTATGTATAGGCATCTAGTGTGCACCAATAATTCCACTGATTTGAAGGATAGAGGTGTTCATCAACGGAACACGGCGCTCGAGCATATTGAGCATCACAAACTTGATGGGATTGTTTACTTTGCAGATGATGATAATATCTACTCGCTTGAGTTGTTTGAGTCTCTCAGGGAAATCAGCCGTTTTGGCACATGGCCTGTTGCCATGCTTGAATCAAGCAAAAACAAAGCAATATTGGAAGGTCCAGTATGCAACGGCAGTAACTTAATTGGATGGCACACAAATGAGAAGAGTAAAAGACTCCGAAGATTTCATGTTGACATGTCAGGGTTTGCATTCAACAGCACCATATTATGGGACCCAAAGAGATGGCATCGCCCCACTTCAAATCGTATTCGGCAGCTAGACACTGCAAAGGAGGGTTTCCAAGAAACCACATTTATAGAACAAGTGGTGGAAGATGAAAGTCAAATGAAAGGTACACCCTTTGGTTGTTCAAGGATAATGAACTGGCATCTTCATTTGGAAGCTCGTGACCTTGTTTATCCCAAAGGCTGGCTGCTTCAGAAGAACCTTGATGTCATATTCCCGATCAAATGA
>CSA005909.1
ATGCTGAAGAGCCAAGGAGAGTATGTGGTGTCATTTTTAGCTGGTGGGTCCCACGTCTCTGACCATAAGCGAATTGTCATGATTAGTTGTTGCCATGCCCAGAAGCAGCAATGCCAGATTTTATGCTGGCATAAACAAAGTTATCGTCGCAAAGTTTTGGTGTTTGTCCACGTTACAATGTCATTTTTCTACGAGTAA
>CSA005910.1
ATGTCCGAGTCATCAAGCAAAAACAAGACCTTAAGCGATGATCATAATATCTCATCCGTAGGATTTTTTAAGGTCAATCTTGTGATGAGAATGCCACTGCAACTAAGCTGGGAAATGGTGAAAGAAATAACAGGTGGATTCACAAGAATGACGTGTTTTGAAGAGAATGAGAATTTTAAGACATATTGTGGGTATTTGAGTAACCATCACTCCCAAGTTTTGGTAAGAAGATTCATTGGGCAGTTGGATTGTGTTCTTAAAGTAGAAAAGAAAGCAGCTTTGTTTATGCATCATAAGAATATATTGGGGTTGAGTGGTTACTACAAGGGCAAAAATGGTACAATTCTTGTCTACCCTTTTACCCGAAGATGGACACTAGATAGATTTCTCCATGACTCAAAGGGAAAACAACGAACCAATGTGACATTTCAAGAGAAAATAAAGATAGCAATAGGAATCGGCGAAGGTGTTCGTTACATGCATGAAGAATGTCCTCGAGGCCCCATTGTTCATGGTGACTTAAGGCCGTGCAACATTTTTCTGAATTTTGACTTAGAGCCGCAGATCACTGGCTTTGGTAATGCTACATGGCTGCATCTAAAACAAGGGTTACCAATTTCCAGTAACAGGTTCTGGCACACAGATCCTTCAGACCATGAATCATTGGCTTTATTAAAATTCGATATGATTCACTTTGGAATTCTACTCCTAAGGCTCTTTTGCAGAAGATCTGCTCCGCGAGATGACAAAATTTTTGTAGATTGGGCTCGACCATTGTTGCTACAAAGAGCATTCCATAAGTTGCTAGACGAAGACATGGAAGACCTGGACGTGTACGGAATATTTAGAGTGATGTGTGTTGCATCTCAGTGCATAAATACTAAGCCTATTTCACGACCTAGTATGAGCGAGATAATTTCAGTTCTCAAGGGAGAAACTTCATGTGCTATGCAATTATCCCCTTCATCAGAAGGCAGCCCAAATATGGACTTTAGTGGCTCATCAATTGGTAGACTTGTGTGCAATTTAACCTCAGAGTTGTCACTTTCAGAATAG
>CSA005911.1
GAGATGGCTTCTGCTCCTTCAATGTCAGTTTCTGTGGAATGTGTAAATATATGTAAGTTTTCGAAAGGGGATGGGAGTGGTAGATACGACTGTAGTGTACTCTCTTGCGCGTGGAAGGCTCCCAGGGCATTGACTGGATTTCTTGCGAGTACTGCTCATCCGCACTGTTCGCTCTCGCCCTATGGACGAACTGGAAGAAGGAATCGCATCAAATGTATATGTGAAGCATCTCGTATGGGGAGCTGGTGCTCCACTGAACCTTCTGAGTTTGTACTTCCAGGAAGACTTTTAAGATCAAGTTTGTTGCATGTTGCTTGTAGAAAATGGCAATTGTGTTGTTCTTCATCCTCTTCTTCAACATCCTATGATGAGGTTTCTCCTGAAAGTTTGTGGGAGGATCTTAAACATACTATTTCATATCTTCCCCCTAAGGAGTTGGAGTTGGTGCGCAGTGCTTTAATTCTAGCTTTTGAGGCACATGATGGTCAAAAAAGACGGAGTGGAGAGCCCTTCATCATTCATCCTGTTGAAGTTGCACGAATTTTGGGAGAGCTTGAGTTGGATTGGGAGTCAATTGCTGCTGGTTTATTGCATGATACAGTTGAGGATACAAATGTTGTCACATTTGAAAGAATAGAGATGGAATTTGGTCCTACAGTGCGCCACATTGTAGAAGGAGAAACTAAGGTGTCCAAACTAGGAAAAATCAAGAATGAAAACCATTCAGTACAAGATGTGAAAGCGGAAGACCTCCGGCAGATGTTTCTAGCCATGACCGAGGAGGTCCGTGTTATCATCGTCAAATTGGCTGACAGATTGCATAATATGCGCACTCTCTCACACATGCCTCCGCATAAGCAGTCCAGCATTGCAATGGAGACGTTGCAAGTTTTTGCCCCTCTAGCAAAACTGCTTGGAATGTACCAAATTAAGGTTAAAGATCTTGGTGTTCTTCGCCTTCCGGCGGGCGGCAACCTTGCCTTGACCGCCCGCCGGATCTCAACCAATTCAACAGAAGCTGGAGGTTGCCGATTGTTTCACGAATGCTTCGTCTGCTCTCGTTTCTTCTGTCACAACCAGAAGCCCGAAGTCGATCCCTTCGCCGCCGAGGGCTATGCACGCGCCTCCGGCCTCCCCGGCGTCTGCATCGCCACCTCCGGCCCCGGCGCCACCAAACTAGTCAGCGGCCTCGCCGACGCAATGCTCGACAGCGTCCCCGTCAATTACAGTACTCTGTTTTCATTGATTCAATCTGAACCTGGTTTTCTCTCTCTAGCTTGGAACAAATCTGAACTTGAAAACTTATCGTTCATGTACTCAAATGCTCAAGATTATGCTAAAGCCAAGAGAAGAGTTGCAGAACTCTATAAGAAACATGAGAAGGAACTCATAGAGGCAAACAAAATTTTAATGAAGAAGATTGAGGATGATCAGTTCCTAGACCTTATGACAGTGAAAACTGAAGTTCGATCTGCTTGTAAGGAGCCTTACAGTATTTATAAAGCCGTACTTAAATCTAAAGGTTCAATAAATGAAGTCAACCAAATTGCACAGCTTCGGATCATTATAAAACCAAAGCCATGCATTGGAGTTGGGCCTTTATGTACTGCACAGCAGATCTGTTACCATGTTCTTGGGCTAGTACATGGAATTTGGACTCCTATTCCTCGATCTATGAAAGATTATATTGCAACTCCAAAGCCCAATGGTTATCAGAGTCTTCATACCACTGTAATTCCATTTCTTTATGAAAGCATGTTTCGGCTGGAAGTTCAGATAAGAACTGAAGAGATGGATCTGATAGCTGAGAGAGGCATTGCTGCTCATTATAGCGGGAAAGGTCTTGTGACTGGATTGGTTGGACATGCAATGCCTAAGGGTAGAAGTTCAAGAGGGAAAATTGTTTGTCTTAATAATGCAAACATTGCCCTCAGGATTGGTTGGCTTAATGCAATTAGAGAATGGCAAGAGGAATTTGTTGGAAATATGAGCTCCAGAGAATTTGTAGAAACTATCACCAGAGATCTTTTAGGTAGCCGTGTCTTCGTGTTTTCACCAAGAGGAGAGATTAAAAATCTGCCCAAGGGGGCAACTGTCATTGACTATGCTTATATGATACACACTGAAATTGGCAACAAAATGGTTGCAGCAAAGGTCAATGGTAATCTTGTTACTCCCTCGCATGTACTTGCAAATGCTGAAGTTGTGGAGATAATAACTTATAATGCACTCTCAAGCAAATCAGCATTCCAAAGACATAAGCAGTGGTTGCAGCATGCTAAAACACGTAGTGCCAGATACAAAATTATGAAATTTTTGAGAGAGCAAGCTGCATTATCGGCAACTGAAATAACAGCTGATACAGTAGAAGAATTTGTTGCCGATCCTAAGGAGGATAGTGAAGTAGAGGAGCTGTCGGATTATTCTGAAGGAAGCAAATACACCTGGGAGAAAATCCTGATGAACGTTGTGGAAATGTCATCTTCAATGATCAATGGTGGAGATGTTTTCCAACTCAAACGTGGCAGCGTCAAGGTCCCTAAGGTCAATGGGAAACATAATAAACATATGCAGCATGTGAGTTTGAAGGCCAAAGGAGAGAGTTTATCTCAGGGAAATGGTGTTGCTAAGATGATACTTGCTAATATTCCCATGTACAAGGAAGTCTTGCCTGGTCTGGAGAGTTGGCAAGCTGGCAAGGTTGCAGCTTGGCACAACCTTGAAGGGCACTCTATACAGTGGTTATGTGTGGTATGCATAGATCGAAGAGGTATGATGGCTAACATCACAACAGCATTGGCCACTGTTGATGTTGCAATATGTGCTTGTGCGGCAGAGATAGATAGAGGGAGAGGGATGGCCGTCATGTTGTTTCATGTTGAAGGAAGCCTGGACTGTTTGGTTAATGCTTGTTCACGGGTGGATCTAATCTTTGGTGTTTTGGGATGGTCCACGGGTTGCAGCTGGCCTAGCTCGATTGAAAACCAACCGTTTCTAGAATGCTAA
>CSA005912.1
ATGGCTTCTCGAAGACGTATGCTTCTCAAGGTCATAATCCTCGGCGACAGCGGGTATGTGAATCGTAAGTTTAGCAATCAGTACAAGGCTACAATTGGAGCTGATTTCTTGACAAAAGAAGTTCAGTTTGAAGATAGGTTGTTCACATTACAGATATGGGATACAGCTGGACAAGAAAGGTTCCAAAGCCTTGGTGTGGCTTTTTACCGTGGGGCAGACTGTTGTGTCCTCGTGTATGATGTTAATGTCATGAAATCCTTTGACAATCTCAACAACTGGCGGGAGGAGTTTCTGATTCAGGCCAGCCCATCTGACCCTGAGAACTTTCCCTTTGTTGTATTGGGGAATAAGATAGATGTTGATAGTGGCAATAGTCGGGTGGTTTCTGAAAAGAAAGCAAGGGCATGGTGTGCCTCCAAGGGAAACATACCCTACTTTGAGACCTCTGCAAAAGAAGGGTTCAATGTGGATGCTGCTTTCCAGTGTATAGCCAAAAATGCCCTTAAGAATGAACCTGAAGAAGAACTGTGA
>CSA005913.1
ATGTCTAAcaccactaccacaaacaccaccaccaacgccaccgcttccgccacTCCGGCGACTGAGTTGCCTCCGCCGCCGCGTGGAAACCCTACATTAGTTGCCCTTGGGGTGGGTATTGGGATCGGTGGTGCAATTGTGCTTCTGGGTGTGGGGCTTTTGTTCTTCTGGTATAAGAGGAGGAAGATCGACTTGTCTGGTTCACTTTCACAAGGTCTCAAAGCTGAACCTTCTGGTGGTTCACTCCTAAAGTCGCAACAGAAAGTTCCTGCACCAACAGATAATATGGTTGCAATGCTGCCAAAGCCCACTCATGTTTCCCCATCGCCATCCCCTGGCATGGTTCTGGGTTTCTCAAAGACCACATTCACATACGAAGAATTAGCACAGGCAACAGAAGGTTTCTCCAATGCCAACCTTCTTGGTCAAGGTGGTTTTGGTTATGTCCACAAAGGAATACTTCCAAATGGGAAAGAGGTTGCAGTTAAGCAGCTAAAAGTTGGAAGTGGGCAGGGGGAGCGCGAATTTCAGGCCGAGGTTGAAACCATTAGTCGTGTTCATCATAGGCATCTTGTTTCACTGGTTGGATATTGCATTTCTGGGGCTCAGAGAATGCTGGTTTATGAGTTTGTTCCAAACAATACATTGCAGTTTCATTTACATGGAAAGGGAAGACAGCCTCTAAGCTGGGCAAATAGGATGAAAATTGCTATAGGCTCTGCAAGAGGATTGACATATTTGCACGAGGACTGTCAGCCCAAGATCATACATCGTGACATTAAGGCTGCCAATATTCTTCTTGATTACAATTTTGTAGCTAAGGTTGCCGATTTTGGACTTGCAAGGTTAAATCTAGAAGCTGGTACTCATATTTCCACACGTATCATGGGAACTTTTGGTTATTTAGCTCCAGAGTATGCTCTTTCTGGAAAACTCACTGACAAGTCAGATGTGTTCTCCTTTGGAGTCGTGCTTCTAGAGTTGATCACTGGAAAACGACCTATTGATAAAGCTCAGTTTGTGGATGATGATAACATTGTTGACTGGGCAAGGCCTTTGCTCAGACAAGCTTTGGAGTGTGGGAACTTCGATATTATTGTTGATCCAAGGTTGGAGAAAGGCTATGACTCCAATGAGATGACTCGCATGGTTGCTTGTGCTGCTGTTTGTGTGCGTCATTTTTCACGACGCCGTCCACGAATGAGCCAGGTAGTCCGGGCTTTAGAAGGAAACATGCCTCTGGATGATCTCAATGATGGTATGACACCTGGAGAGAGCAGTTTCTACGTATCCCATGAAAGCTCAGATTATGAcaattctatttccaattccaattccaattacaaAGACGATTTGAAGAAATTCGAAAGGTTGGCACTAGAAAGCCAGACACACAACAATTGTGAAAGCAGTGGACCTACCATTGATAATGATCTTCGCCAATCTGTCTCGAGCAGTGAAGTTCTACAAACCACTCGAGAGAAAAGCTGA
>CSA036348.1
ATGTGGACATTGATAGGCCGTTATTATCTGGTGGATAGTGGCTACAACAACAAGAAGGGCTTCCTTCCACCATACAAGGGCAACCGCTACCACCAAGCCGAATTTCAATGGAACCGTCTGAGGAATCGTGATGAGTTCTTTAACCGTGCCCACTCTTCTTTGCGGTGGAGATTCTTGAAGGATATACCTCGGTTTGATTTCCATAAAGTGCAGGTGCCTTTGGTAGCAGCGTCAATGGCACTGCACAATTTTATACACAGAAACAGTGAGGATGATGACTTAGTTGTTGCTGTCAGCAATGCAATGGAGTACGCATATGCCGATATGCCTGACCGCGCAGATTTGGGTGGCCTAAAAGATGCCTGCAGACGAGGACATTGA
>CSA036349.1
ATGGATAGTATCCCACGTAGCCGAGCTAGGATTCCATTTATTTTGTCTTTGTTACTTTTAGCACGGTCCAACGATCTATGCTTGACACTTTTCCTTTTCACTTTGCAGACTGACTTAGTGAACTCTCCAAGGGCTATAGCCGAGTTCCGAAGGGATTACAACATCCCTGATGATGTTCATCTCAGTTTAGCCGAACTAGACACCATTCCTTGGGGAAAATCGGGCTTCGTCCCTTTCAACGTCACATCCATTGTAGAGGCTGGCCTCCGTTTTCCCGTTCAGCCTCTTCTTTACCAAGAAGCCCAAATACTAGGAGACCGGATTAACTGGAATAAAGGAGTAGCCGGTATAAATACCTCGGCTCAGTTTTGTGCTTTCTTTACTCCGTTGGTCTCATTTTTAACCGTACTAACCGTTGTCTTTTTCCTTTATGCAAACTTGAACCATCTAAAGTCCCAGTATAGTTACCCCAATCTTGACGCACTCCGCGCCGCACTAAGATATCTCGATCGCGGTTGGGCCGAGCTACTCAACTTTGAGCCGACATATATATACAACAGCAAGAGGAAGACCAGGGTGACAGATTTCCTTCTAGAGCCATCACTAGAACCTGATCCAACCCTTCCACAAATCAATCTCATTCCATTGACAACGGAACAAGAAATGGCCAAGAAGAGAGCAGTTAGGGCCCTCATTACTGAAACAAATCAAGCTGAGGTACCACAAGCCGGCCAATCACAAGAGGTCGTGGCAGCCCTTCTAACCGCCCAGCCTTCAACATCTCGGCCAAGCAAACGCGCTCGGACTTCCACAACCGAGCCACGCCTTGTTGACGAGGATGAAACCGTGCTTCCACAAATCACTTCGCCAAGTCTAGAGCCCGAACGTTCCGACCGGGCTAACTCTTCTGATTGGGCTCCAAGACTTACATTTAGGAACCGAGCTATACAAAACACAGATTCAGTTGTAGCAGACAAAGATCATACACTCGCCTTTAACCTGGCTAGGAGTGTGTGCTTGCCCTCTGACATGGAACACCATGACCATTTGATCGAGCTAAAGGCCATCCAATCGGTGACGAAGTCAATGGTGCTGGACGAGCCCATATATGTTAATGCGAAACAATACCATGCAATTCTCAGGCGAAGACAATACCGTGCCAAGCTTGAAGCTCAAAACAAAGTCTCAAAAGCTCGAAAGATTCATCATCCCCAAATGCTGGGGGTGGCTCGTGTGCCACTGCCTCTTGATTTTCCGCCAGATGAGCCCATATATGTTAATGCGAAACAATACCATGCAATTCTCAGGCGAAGACAATACCGTGCCAAGCTTGAAGCTCAAAACAAAGTCTCAAAAGCTCGAAAGAGGAGTAATGACAGAAATAAGGTGTCTAAACGATTGACTGAAGAAGCAGAGAAATATTTTGAGGGCTTCATTTCAAATGTTGAAGATACAGATATTTCTTCATTTGATGGAGAAAGGAGTGATGCAAGTTCGACTTTAGGAGTAACAAAGACTAGAGATGCAGTGTCACATTCTAGGGAAACAGAAACAATTTATAATACATCAAGATCTAATTCTCTTCCTGTTGAAATGAATGGTGTTATTCTGCCTTGGTTGCAGTGGGAGACCGCTAATGATGGTCCCCCTCTTCCATCGAAGAATAAGAGAGAGCTTCCTGTGACTCCAAAAAGCATCTTATGGGATGCGACTCAGGACGAGCCCATATATGTTAATGAGAAACAATACGAGGCAATTCTCAGGCGAAGACAATACCGTACCAAGCTTGAAGCTCAAAACAAAGTCTCAAAAGCTCGAAAGGATGAGCCCATATATGTTAATGCGAACCAATACGATGCAATTCTCAGGCGAAGACAATACCGTGCCAAGCTTGAAGCTCAAAACAAAGTCTCAAAAGCTCGAAAGGATTTGCCGCTATATGCAATGCAGCTTGATTATCACAATACAAAGGAGCAGGGCCTTTTTGGTTGA
>CSA036350.1
ATGAAAACAGAGAGATATAGAAGAGATGAAAACAGGGAATTTCTGAATAGGAGTAATGACAGAAAGAAGGTGTCTAAACGATTGACTGAAGAAGCAGAGAAATTTTTTGAGGACTTCATTTCAAATGTTGAAGATACAGATATTTCTTCATTTGATGGAGAAAGGAGTGATGCAAGATCTAATTCTCTTCCTGTTGAAATGGATGGTGTTATTCTGCCTTGGTTGCAGTGGGAGACCGCTAATGATGGTTCCCCTCTTCCATCGAAGAATAAGAGAGAGCTTCCTGTGACTCCAAAAATTATCTTATGGGATGCAACTCAGGAGACAATTTATTCATTTATGAGATTTCCTAGAGGCTTTGCATCTGATGCTGTTTCTGTCAGGATTGACTGTGGGTTGGCCAAGTTTCCTTCATGTGATATAGATTTCCCTATGGACACAAAGGCAATGGATATGAATTTGCTGGAAAGTTTGGTTACTTCGACAAGAGATGTCAATTCTAATAAGATGGTCTCAGACTTGCAACTGAAAGTTTCCATACGTCACAACATTCTTCTCCGTGTAGCGCATTCTATTGCTGAGGCCCAATTAATGGATAATGCATCTTTTGTTCTCTTGGATAAGACATTTGATGAGTTTGCTAGCCTTTGGATGAATATGAAAGTTGAAGTAAAGACCAAAGAAGATCATGAAGCTCGACAATTCAAGTTCAAGCCTCGTGCATTTAAGATAAAGAACATAATGGAAATTGACATATCAACTCTTGGTGGTTCATTAGAAAATGAGATACTTTCAGACTGGCAGGAATTGCTTTCTGATGAAAAAGTTGCTGAAAAGCGTACTGTTGATGGAATTGCTTATGGTGTGATCTCTTTGACTAGGAGAATCAGTGACTTAAATGGGATGGCTCAGGAATTTCCTACCTTGAGCAACACTACAGGGCTAGTAAGattATATGTGTTTGGCTTCGGCGTGAACAAATGCGATGCCAGAGTCATTGCAGAGGATGTGGAGGTGGCCAGAGGGATCGGTGGAGAGGTGGCCGGCGAGGGTTCTTCCACCCCTACACCAACGATGGCAGCTGCGGAGAGAGAGTTATGTGCTGAAATCGTTGTCGTGGCTCAGCAGAGTCGATCGCCGAGAGAGAGAGGTTGGTCGAGTGATGGAACAGAAGAGAgagattggaggtggccagaggggtcggtggagatgggagaggagatgCCGGATTTTAGCTTAAAGTTGCCGAACTTCACGGCGGAGATGTCTGTGGAGTTGCAGAATCAGTGA
>CSA036351.1
ATGGAAAACCCACTTCTCTTCTTCACTGTCATTGCTGCCACGTCAGCATATCTCCTCTGGTTCTACCTCTTAGCCCGCCGCCTCACCGGTCCACCTGTCTGGCCTTTCGTGGGCAGCCTCCCGGTTCTTTTCCTGAACCAGCGCCGCTTCCACGAGTGGATATCCGAAAATCTCCGCTCCACCGGCGCCGCCGCCACGTACCAGACTTCCACCATCTGTGTACCTTTTCTTGCAAGTAAACAAGGGTTTTACACAGTCACTTGTCACCCGAAAAACATCGAACACATTCTCCGAACCCGGTTCGACAACTACCCGAAGGGTCCGATTTGGCAAACCGCCTTTCATGATCTTTTGGGTCAAGGCATTTTCAACAGCGACGGCGAGACGTGGCTTATCCAGCGCAAAACCGCCGCTCTCGAGTTCACGACCCGGACTCTCCGACAGGCCATGGCTAGGTGGGTGAACCGGACCATCAAGACCCGGTTATGGCACATTTTAGCGAAAGCATCAACCGAAAATATTGCTGTAGATTTACAAGATTTGTTGCTTCGTTTAACTTTTGATAACATTTGCGGACTCACATTCGGGAAGGACCCGGAAACGTTATCCCTCGATTTACCCGACAACCCGTTTGCAAACGCATTTGATTCCGCAACCGAAGCCACTCTTCAACGGTTACTTTACCCGGGTTTTCTATGGCGGTTGAAGAAGATACTGGGGTTCGGAGCCGAAATGAGGTTAAAAAAGAGCCTCGACGTAGTCGAAAACTACATGACCGAGGCTCTGGAAGCTCGGAAAGAGTCTCCGTCAGACGATCTCTTGTCTCGTTTCATGAAGAAACGAGACATAGACGGAAATCACTTTCCGAGCTCAGTCCTCAAGCGAATCGCTCTCAATTTCGTCCTCGCAGGACGAGACACGTCGTCAGTCGCTCTCAGCTGGTTCTTCTGGCTCGTCATGAACAACCCAAGTGTCGAACAAAAAATCATAAATGAAATAGTAAATACCTTAAAAGATTCGCGCGATCCCGATGATCCTAGAACATGGTTCGAAGAGCCTCTGTCCTTCGACGAAGCCGACAAATTGATTTATCTTAAAGCGGCATTGGCCGAGTCGTTGAGATTGTACCCTTCGGTACCGGAGGATTTCAAGTACGTCGTAAACGACGACGTTTTGCCCGACGGAACGAAAGTGCCGGCCGGTTCGACCGTGACGTACTCGATTTATTCTGTGGGAAGGATGGAGACTATATGGGGAGAGGACTGTTTGGAGTTTAAACCGGAGAGGTGGTTGTCGGAGCGGGGAGACCGGTTCGAACCGCCAAAAGATGGGTACAAGTTTGTGGCGTTTAATGGCGGTCCGAGGACTTGTCTCGGGAAGGACTTGGCTTACCTGCAAATGAAGTCAGTGGCTTCGGCTGTGCTGTTGCGTTACCGGCTATCACTGGTTCCCGGTCACCGGGTCGAACAGAAGATATCCCTGACTTTGTTCATGAAGCATGGGCTTCGTGTGTATTTGCATCCACGTGAGCTGGCAGCTCCTGGGTTATCCACGTATGCATAA
>CSA036352.1
ATGATTCTTCATCAAACAATTATTGCATTTATCGTAGCAATTCTAGTTTCCTCTTCAACCAAATCGGATGCTCAATGCAATCAAACATGTGGAACTAGCCAAACGAATCATAATAGGGTCTCATACCCCTTCGGGTTCTCTAATGGCTGCCCAATCCCTCTCAAATGCAGCGACAACGGAGACATCAGCATCAGCCAATTTCAAGTCCGAAATGTCACCACAGACACTATACTCATCAATCTCCCAGCAAATTGCAGTCGCCCAACCGCTGAAATCGAGCCGCTCTTCGGCCCAAACTACGCTCTCTCTTCCTCGAACACCCTTATGTTGCGGAACTGCACATCCCCAATTGAAGGATGCTTGATACCAACATCCATGGTGGAGAAGCGGTTGGGATTAGGAAGCTGTGGTATCAGAAGCGATAACTTCACTTGTTACTCTGCTGTGGATACACAATTGGATTTCATGACTTTCCAGAATTTGAGCAAGAACCATTGTAAATTCTTGTTCACTTCCATCACCGTGGATTTGAGCAATGATTCCAATAAGAGTCCGGCGGTTCCGCTTCAATTTCAGGTGGCGGAGCTCGAATGGTGGTTGGAGGGGCGTTGCAATTGCTCGCCGCTTGCGGATTGTACGGCGGTGACGCCGCCAAACGGTGGTTCTGGGTTCCGGTGCCGGTGTAAGGAAGGGTTTGAAGGAGATGGGTTTCTCGGCGGCGGTGGTGGTTGCCGGAAAGTTCCTCACTGCAGTGCTTCAAACTACTTGTCTGGCCAATGTGGAGGAAAGGCTAAAGTTGGTGTTCTCATTGGAGTGACAGTCCTTAGTTGTGAGACCAGTGTCATTATAGTGATTTCTGGGGTCCATGAGGCTTCTAACATAGGGATTATTGTTGGAGCTCTTTTGATGGCTGCTCTGGCTTTTGTCTGTTACTTCATCCGACGACGGTCTAGTTCTATAAGAAGCCAAATGAGTGCAAGGCGCTTTCGATGTGAAGCTGCAGGTAGCTCCAATGTTCCTTTCTATCCCTACAAAGAAATCGCGAAAGCCACTAATAGCTTCTCTGAGAAACAAAGGTTGGGAACTGGGGCCTATGGTACAGTTTATGCAGGAAAACTCCACAACGATGAATGGGTGGCCATTAAAAAAATTCGACACCGAGATGCTAACGGTGTTGAACAAGTCATGAATGAAATCAAGCTTCTTTCCTCTGTGAGCCATCCAAATCTTGTCCGACTCTTAGGTTGCTGTATAGAGAATGGTGAACAAATCCTTGTCTACGAATTCATGCCCCATGGAACTCTATCTCAGCATCTACAGAGAGAAAGGGGTACAGGCCTTCCATGGACAGTCCGCCTCACCATTGCCAGTGAAACTGCTCATGCCATTGCCTATCTTCACTCTGCCATGAATCCACCAATATACCACAGAGACATCAAATCTAGTAATATACTCTTAGATCACAACTTCAACTCCAAAGTAGCAGATTTTGGTCTTTCTAGACTTGGTATGACCGAGGATTCCCACATTTCAACAGCTCCACAAGGGACTCCAGGCTATCTTGATCCTCAGTACCATCAAAATTTTCATCTTTCTGATAAAAGCGATGTATACAGCTTTGGGGTCGTTCTTGTAGAGATCATAACTGCATTGAAAGTAGTTGACTTCTCTCGACCTCACACTGAGGTGAATTTGGCTGCACTTGCAATTGACAGGATTGGAAAGGGTCATGTGGATGAGATAATAGATCCATTCCTCGAGCCACATACAGATGCTTGGACACTTTCATCTGTTCACAAGGTGGCTGAACTGGCATTTAGATGTCTTGCGTTCCATAGCGACGTGAGACCTTCCATGATGGAAGTGGCAGATGAGCTAGAACAGATTAGGCTCAGTGGGTGGGCCCCAATGGAGGACAACATATGCACGACATCATCAGTGGCATCGTCTTGTTCATCACCATATAATGGAAGTGAGAAGTCACTAGGTGGTGTGTCGGTTAAGAAGGCTAGGAGATTGATTGTTCCACAATTGACTTCATTGGAAGAGGTGAAGGATATCTCACCTGTTTCTGTGCAGGAACATTGGCCAAGTGAACAGAGCTCACCTTCAACAAACAGCTTGTTGCGTAATGTAGTTCAGTGA
>CSA036353.1
ATGGTTGTTGGAGGAACAGACACAACCTCAAACACAGTTGAGTTTGCCTTGGTCGAGATGATGAACAAGCCACAAGTTCTGAGAAAAGCCCAACAAGAAGTTGAGACAGTAGTCGGCAAAGACAACATAGTGGAAGAATCGCACATTCATAAATTACCCTATTTATACATAGTGAAAAAGACTCTACGCCTCCACCCTACCCTTCCGCTCTTGGTGCCTCACTGCCCACTGAGTCTTGCATTGTCGGAGGCTACACTGTTCCCAAAGGTGCTCGTAGACCCTTCAGTTTGGAAAAAACCGTTGGAGTTTGATCCAGAGCGGTTTTTGGGGAATTCTAAGTGGGATTATAGTGGGAATGACTTTAATTATTTCCCATTTGGGTCCGGGAGAAGAATTTGTGCAGCGACTGCAATGGCGAAGAGGATGTTCATGTTTTCGCTTGCTTCGCTTGTGCACTCTTTTGATTGGAAATTGCCTGAAGGGGAGAAATTGGATTTGGAAGAGAAGTTTGGTATTGTGTTGAAGAAAAAGGTACCTCTTGTAGTGATCCCAACGCCAAGGTTATCTGACCCAGTGCTATACGAGTAA
>CSA036354.1
ATGAACGCCAGAGCTCTTCTCATCTGTCTCCCCTCAGATTTCCACTCATCTCCCAAACACAACTTTCCTCCCGACATTTTCATTCCGAGAAAATCGCAAtttcgtcttcattttcggtttcggtttcggtttcATGTCTCGCGTGGAATTTCGGTAACGAAGAAAGGTTTGGTTCGGAGGAGGGGAATTGGGAAAGTATGGGCTGAAGTGAAGTCGGAGCAGTACGACGTCGCTGACTCTGTCCCCCAAGCGGTCAAGTTCAAGGACTCTCTCAGCGACGTCGTTTTGGACGATTTGGATGATGCTGCTGCTGCTGCGGTTTCCTGGAGGGAAGAGTTCCCCAAGCGTTGGGTGATTGTAATCCTCTGCTTCTCCGCATTTCTACTCTGCAATATGGATAGAGTAAACATGAGCATTGCCATACTTCCGATGTCCCAAGAGTACAACTGGAATCCAGCAACTGTTGGTTTGATACAATCTTCTTTTTTCTGGGGTTACCTTCTCACTCAGGTTGCTGGAGGTATTTGGGCAGACAAAGTTGGTGGAAAGCTTGTTTTGGGATTTGGCGTGGTATGGTGGTCTATTGCCACGGCTCTAACACCCATTGCTGCAAGGGTTGGTTTGCCTTTCTTGCTTGTGGTTCGTGCCTTCATGGGAATTGGTGAGGGTGTTGCCATGCCAGCAATGAATAATCTCCTATCAAAGTGGGTTCCTGTAGCTGAGAGGAGTAGATCGTTGGCCCTGGTATATAGTGGAATGTACCTTGGATCTGTGACTGGTCTAGCATTTTCACCATTATTAATACATAATTATGGGTGGCCATCTGTCTTTTACTCCTTTGGTTCTCTTGGATCAGTTTGGGTTGCTGTATGGCTTACTAAGGCATACAGTTCACCTCTTGATGATCCCCAACTGCGGCCTGAAGAAAAGAAGTTAATCCTTAAAAACAGCATATCAAAGGAGCCTGTCAAATCAATACCTTGGAGATTAATCTTGTCAAAAGCACCTGTGTGGGCATTAATAGTGTCTCACTTCTGTCACAATTGGGGAACATTCATTCTTCTAACATGGATGCCTACATACTATAACCAGGTCTTGAAGCTCAATATTACGGAGTCTGGGCTCTTCTGTGTATTGCCCTGGCTTACAATGGCATTTTCTGCAAATCTGGGAGGGTGGATTGCAGATACACTAGTGAGCAAAGGTGTATCTGTGACCAAGGTTCGAAAGATCATGCAGACTATTGGATTTCTTGGCCCTGCTTTTTTTCTGACTCAGTTGAGCCATGTTAATTCTCCTGCAATGGCCATTTTGTGCATGTCGTGCAGCCAGGGGACCGATGCATTCTCTCAGTCTGGTTTGTATTCAAACCATCAAGATATCGCCCCTCGATATTCCGGGGTATTGCTTGGTCTATCCAATACTGCTGGAGTGCTGGCAGGTGTTTTTGGAACTGCAGCAACTGGTTACATTTTGCAACACGGTTCTTGGGATGATGTCTTCAAGGTTTCAGTTGGACTCTACTTGGTTGGAACCGTGGTTTGGAATCTTTTCTCGACCGGTGAGAAAATAGTGGATTAA
>CSA036355.1
ATGGAGTCTATTAGCTCAATGGTAAGTATGGACTTTGCAGAGGAAATAGAGCAAAAGTGGGGTCTCAGTTCGCATGCCGAGCACCGGTCGGAATCTTCAGTTGTTGGTGGTAGGAGCAAGAACACGCAGAGGCCTGAGGTGGCGGTGGATAATGATGAAGAGCAGTTCTACTCTTCCCAGAAGGCTACAGGGCTTGTAGGAGCTGTAGTAGCTGGCATGCATGGTCATTGGGACTCGGTGTCGGCAGTGAATGAATCATGCTCTGTGCATGATGGTCAACGGGTTGATTGTCATAAGGAGGGAAGTAAGTTTTTGAATTGTGTTCGGCCTGTTAATGATCTGGGTCTTGTTAGGACTCAGATGGGCTTCATGAGGAGTATCAGTACGTCAATTGGGCCACAACCAAGTTCGAATTTAGAAGTTGTGCTGGGTGAGCCCTCTTTTGTTGGGCCTTCTCTTGGCATAAGGTGTGGTATTTCTGATTTAGTAAAGGTGGGCCAGATTATGGAGGTTGAGCCTTCTATAATTGGGGATCATCTGCAGGTTGCGGACATAGAGGGTGGCTCTTTTGAGTCGGTGGAGGATGGCATCTCTGGGAGCACCACTGGTGTTGTCAATAAGGTCCATTCAAAGGCCAATCTTCAACTCAGGGGTGGGAAAAAGGAACGCAAAAATCCTCTTCCTGTGGAACCGATTCGGGGGAGGAGCAGAAATCAGTTAACCTATACGAAGAAAGGAGCCACCCTTAAAGCTGCGATTGCGACTTTTTCGCTGGCATCGTCTTCAAAGTCGAATTCTAGCAGAGGGAGAATTATTCTCAATGAAGCTCAAGCATCTGTGCAGTTGGGTAAAGCTTTGGGTATTGACTTTGATGCCCAGGAGGACGTGGTGCTTAGCAAAATTGCTGATTTGGAGAGGAATGATTTGGCAAGGATTGAGCAAAGGAGGAATCAGCAAGGTAGAGGTTTGGGGAGTGAGGTTAAAAGGAGGAAAATCAGGAAAGTTCTTAAAGATGAAAAGGTAGACATGGTGTTTTTTCAAGAAACTAAGAGAGAGGTCATCAATTCTGATATGGTGAGATCCATTTGGCCTTTCGATAGCTTTGAATTTCTGGAAGTAGGTGCGATTGGATCCGCTGGTGGATCAAGCCACTGTTTCCAAAGCCCTGGTGCATCGGGGGAGGATAATAGGGATTGGGGTCCTAAACCTTTCCGGTTTATGAATTGTTGGGTTCTCCATTCTGATTTTCTGCCTATGGCTGAAAAGAAGCATCTTAAGGAGTGGAATGTAACTGTGTTTGGCAACCTTTCTTCCCAGCTAAGACTTGCTGAGGAGGAGTTCCATCAGTTAGACTTAATAGCCGAGTCTAGAGAATTATCAGTTGGTGAGAGTTCCAGAAGAGCTGAGCTGAAGGAGTTAATTTGGAAATTAAGTAAGAGGGCTGAGTGGTTTTGGCTTCAAAAATCCAGACAAGATTGGGCTCTTAGAGGTGATAAGAACACAAGACAGAATATTAACCTCATTAATTCAGTGGTAGTTAATGGGGTGGTGGTTGATGATCCAGCAACAGTAAAACTAGAGGTCTGGAATCACTTTAAGAGTGCTTTTTCAGAATCTTGGAAGGTCAGGCCTAGAATAGGGGGTGTCTTTCAGACCTTAGCTGGTTCCCAAGCTTCTGATCTGGAAAGGGAGTTCTCAGAGGCTGAGGTGTGGAATGCTTTGAGGGCCTGTGATGGGAATAAGGCCCCTGGGCCAGATGGTTTTAATCTTTTGGCTATTAGGAAGTGTTGGAATTTTATGAAAGGGGATATCATATTATTTTTTAATGAGTTTTATGCTTATGGGAAGCTGGTCTCCGGCCTTATATCTTCTTTTATTGCTCTTATTCCTAAGTGTGATAATCCTTGTAGCCTCAATGAGTACAGACCTATCAGTCTTATTGGCTCCATGTACAAGATTCTAGCCAAGGTACTTTCTAATAGGCTGAAGTCAGCTATTCCTTCTATTATTAGCCCTACCCAGTCAGCTTTTTTGGGGGAGAGATTCATCCTTGATGGGGTGCTTGTAGCAAACAAGGTGTTGGATTGGTGGCGGTGTAAAAAGAAGAGAGGTGTGATTATTAAAATCGACTTTGAAAAAGCGTATGATTGTGTAAATTGGAGCTTCTTGCTTAATATGATGGAGAGTTTTGAATTTGGTCACAAATGGAGGAGTTGGATTCATAGCTATGTTACTAATGCTAGAATTTCTGTCTTAGTCAATGGCAGCCCTACAAATGAGTTTATTGTTGAGCGGGTTCTGAGACAAGGGGATCCCCTCTCTCCCTTTCTATTTAATCTGGTTGTGAAGGGTCTTAATATTTTGATCTTGAGGGCTAGAGAGTTGGGTCTCTTTAATGGGGCTGTTGTTGGGAATGATTTGGTTAAGGTTTCACACCTTCAATTTGCGGACGACACCATCTTATTTTGTGAGGCCAATCTAGAGGAAATTCTTTGCATTAAAAGATTGCTAAGATGTTTTGAAGTTGTGTCTGGCCTCAAGATTAATTACAGCAAAAATATGGCTATTGGGGTTGGTGTAGATGAGTTACCTGAAGGTGTTGCTAAAGAACTTGATAGAATTCAGGCTTCCTTTTTATGGGCGGGTTCTGATCTTAAGAAAAAGGTTCATTTGGTGAAGTGGTCTGAAGTTACTAAAGAATTGAGAGATGGTGGTCTTGGTATTAGAAGGATTAGAGATGTGAATCTGTGTCTTCTGGCTAAGTGGTGGTGGAGGTTTGGGTGTGTGGAGAAGGCTTTGTGGAAAGAAATTATCTGCAGCAAATACAAGTTTGATCCAAAATCTTGGTTGCCTTCAACTAATTCCCAAATCAGTGGTTCTAGAGATAAAGAGGCATCTGTCTCTGTTATTTTGAGTAAGAGGTCTTCTCCTAATGGGTGGGTGTTTAACTTCAGAAGAAGACTCTATTCCTGGGAATCTGTAGATCTCTCTAATCTTATTTTATTGCTCAATTCTGGCCCAGTGTTAAGATCTGGTGTAGAGGACAAATTGGTGTGGACTTTTGGTGCCTCAGAGAATATTGGAGCTCTTGATCCCAGTGGTCCCTCTCTTTGTTGCTTTTGTAACTCATGTGCTGAAGATGTGTGTCATGTTCTTCTTTACTGTCAATTTGCTTGGCAAATCTGGTCTGACTTGGTAAAATGGTGGAGTTTGGTGTGGGTTATGCCTGATAATGTATCTCAGCTTTTGGATTGGTGGAGTGGCTTTAAATTTAAGAAAGTGCTTCAGAGTATGTGGGATGCACTGCCATCTGTGGTTATGTGGTTTGTGTGGAAGGCTAGGAATGAGATCAGATGTGCTGGTTCTGGGGCTAACTGGTGTGAAGGGGTTTTGAATTGTGTCTctgctactgctgtctggtgggtgctggtgctgttgctgtgttggtttgctgGGGTTTCCTCCTTGGTTCTTATTCAATAA
>CSA036356.1
ATGCATCGTCTTAAGATGCTGGATTTGTCCAACACCTACATACTGTATCTGCCGGAGTCCATCTCCAACTTGGTGAATTTACATGCACTCTTACTAGTGAATTGTGTGTACTTAGAGTATGTGCCGTCACTGGTGAAGCTGAAGGCATTAAAAGAGTTCAAACTGAATAGAAGTCTGATTGGAGAAGTACCCCAAGGTATGGAAGAATTGGTTAATCTTAGAAATCTCGACCTCTCCTTCAATAAAAGCCTACATATGCTTCCTTGCTGGAACTTATGCAGACTCTCCCAACTTCAAATCCTTAGAATTGAAGGGTCAGGAGCTTTTGTGTCAGCACAAGAGGTCTTTGGCTACTTGACGCAATTAAAAGTTCTTGGTGCTCAGTTTCTCAATGTGCAGGAGCTTACCAGTTATGTGACATCTCAACAATGCCAAACCTTGGAAAACTACCGCCTTATAGTGGGAAATAATTTTGAATATATAAACAACTCTGTGGGGAAAGAAGTTCATGTGATTGGTTTTGACTCTAAACCTTTTGGGAGTGGAGTTGATTCATTGGTGCTTCCCAGCAACATAGAATACTTTGGGATTACAAGATGCGAGGATCTCATTAGCTTATCAGATATTCTGTCCTTGAGGGATGTCAGTCATTTGAGAATTTGTCTTCTCCAATACTGTAATGGGATAGAATCCATCTTTTCATCATCTTCCTTCTCAGAAGATTGCCAGATCCCACTAAGAATTGTCGAGGAATTACGACTTCTTGATTTACCCAGATTTAGGGTACTCTTTGATGGAGTTGTTCCACCACACAACATTTCCTTTAACCTTAAGAAGTTGTACTTCTATAGATGTTCCAGTGTCAAGAATATTTTTCCTGCCATGTTGTTGCAGAACTTCCCTAAGCTTGAGGAACTAACCGTATCTGATTGTGAGAATGTTGAAGAAATAATAGTAGGAGTAGAGATGAGATATCAGGGCCCTCATCAAGATGATAGCAATATTATCACACTCCGAAATTTGAAGAGTTTACGACTAGGAAAGCTACCAATACTGAAGAACATATATAAGGGCATAATGGTTTGTGAATCTCTGCAAGATATTCTTGTACATAGTTGTCCCATGTTAAGGAGACTGCCTCTTTCTTTCCACATGAATAGTGGGCACGCATCAGCACCTCCTGGTCAGCACGTTAGGGGAGATGAAGAGCGGTGGGAATATCTGCAATGGGATGATCCCCACACCAAAACCACTCTTCAGCCTTTGTTTGTTCCATTTCACAAGgggtacgggtactggtactggtactggtattggaatgatacgggtacgccgatacgTGACTTTGTTGCTTGTCCTTGA
>CSA036357.1
ATGGCACTTTCAGCACATTTAATCTACCTCTCTAATGATGGAAGCATTGGCTTGTGTGCCAGACGACAACTTACTTGTGAAAGGCTTCGCAGGAGAGTGGCTGATCCTTGTTGTGTGGTTAATGTGAAAATGCAACCCAATAGAAGAATTCCGAAATACTTCGGCTTGTTAAGATCTTATAGGATACCTTGTGGATTGGAGTCAAAATATTCAAATCTTCTCTCATGTGGGTCGATGAAGATCTCTTCAGTTTGTGAGAATAGTACAAGTATACCAGAGGAAAAGGGGATATTTGAATTTCAAATGGAAGGGATAATGAGTGTTCTCAAGAGCCAATTAATCAAAGTAGCTGTCATAATGGCTTGCACATTCTTGGTCATTCCAGCAGCTGATGCTGTAGATGCTCTTAAGACTTGTTCTTGCTTACTGAAGGAGTGCAGGGTGGAACTCGCCAAGTGCATTGCAAACCCGTCATGTGCTGCCAATGTTGCTTGTCTTCAGACCTGCAACAATCGACCTGATGAGACCGAATGCCAGATTAAATGTGGGGATTTGTTTGAAAACAGTGTTGTTGATGAGTTCAATGAGTGTGCAGTGTCAAGGAAGAAATGTGTGCCCCAGAAATCTGATGTTGGCGAATTTCCTGTCCCTCATCCTAATGTTTTAGTTAGAAACTTTAACATGAAAGATTTCAGTGGGAAGTGGTTCATAACTAGTGGTTTAAACCCAACTTTTGATGCTTTTGATTGCCAACTGCATGAGTTCCATATGGAATCCAACAAACTTCTGGGGAACTTGACTTGGCGAATACGGACTCCAGACGGTGGCTTCTTTACGCGATCAGCTGTTCAGAGATTTGTGCAAGATCCTACTCAGCCTGCGATACTCTACAATCATGACAATGAATATCTCCATTACCAAGATGACTGGTATATTTTGTCCTCCAAGATAGAGAATAAACCGGATGACTATGTATTTGTATATTATCGAGGCAGGAATGACGCATGGGATGGATACGGTGGCGCTGTTGTGTACACAAGAAGTGCAGTATTGCCCAACAGCATTGTACCCGAATTAGAAAAAGCAGCTCAAAGTGTAGGACGGGACTTCAACAAGTTCATTAGAACTGACAATAGTTGTGGGCCGGAACCTCCCCTTGTGGAGAGACTGGAGAAGACCGTGGAGGAAGGAGAGAGAACAATCATAAGGGAGGTTGAGGAGATAGAAGGAGAGGTGGAGAAGACAGAGATGAACTTGTTTGGTAGGTTGCTGGAAGGATTTAAAGAGCTGCAACAAGATGAAGAGAACTTCCTGAGGGAGCTGAGTAAGGAAGAGATGGATATTTTGAGTGAGCTTAAAATGGAAGCGAGTGAGGTAGAGAAACTCTTTGGACAAGCACTGCCACTGAGGAAACTGAGATAG
>CSA003683.1
ATGGTGGCTGTGGCTGAGCTTTTAAGAAATGGTGGTGTTGGTGGTCAGCCCACTCAGGTGGTGGTGACCCATTTGGAGAAGAAGAGGAAAGCCATGGGTTCCAAGGTGGATGGAGAAGGTAAATGCAAGAAAGAAAAGAAGTGCAGTGATGATGGTATGTCCAAAAATGGagaagagaagaagatcaaagttgagaggaagaacaagaagaagaagaagGCCCCTCATGAGCCTCCAATTGGTGGTTATGTTCATGTGAGAGCAAGAAGGGGTCAAGCTACAGACAGTCACAGCCTTGCGGAAAGGGTAAATCAAGGTATTGGTGAACCATACGACTTAGTTGGGCTGTTGTATCCTGGGAGGGACAAAGGTTTTTCTGCTGCACCGGTGTGA
>CSA019204.1
ATGATTTTAAGAACGTTGATTTTTATGTGTTATGTTGATTGCAGCATGGGGGAGCTAGAAGTTGAAAAGCATGCTAACTATATTTTATCAGTAGAAAAGAAGAAGGATGATTTTGAATCTGTGGTGATGGAACATCTACGAATCAATGGAGCATATTGGGGGCTGAGCACTCTGGATCTTTTGGGAAAAATTGATGAAGTGAACTCTGAGGAGGTTGTTTCATGGGTCATGATGTGCCAACATGAATCTGGTGGATTTGGTGGTAATATTGGACATGACCCACATCTACTGTATACCATCAGTGCCATTCAAGTTTTAGCACTTTTTGACAAGACAAATATACTTGACATTGATAAGGTGTCAAACTATATCGCTGGGCTGCAGAATGAAGATGGGTCCTTTTCAGGTGACATGTGGGGTGAAGTTGATACACGGTTCTCTTATATTGCAATTTGCTCTCTTGCCCTGTTGCATCATTTGGATAAAATTAATGTGGACAAAGCTGTAAAGTACATTGTCAGTTGCAAGAATCTGGATGGTGGATTTGGATGCACACCTGGTGCAGAATCTCATGCAGGACAAATTTTTTGTTGTGTGGGTGCTCTTGCAATAACCGGTTCTCTACATCATATTGATAAGAACCTCCTTGGGTGGTGGTTATGTGAGCGACAAGTTAAATCTGGAGGTCTAAATGGGCGTCCTGAGAAGCTTCCTGATGTCTGCTACTCATGGTGGATCCTTTCTAGCTTGATCATCATTGACAGAGTTCATTGGATTGACAAGGAAAAGCTTGTTAAATATATCTTGGACTGTCAGGATAAGGAGAAGGGAGGTATTTCGGATAGGCCAGATGATGCTGTTGATGTCTTTCATACATATTTTGGAGTTGCTGGTATGTAA
>CSA019205.1
ATGGGACCAGTCTGCCCCGTACTTCTCCTAATCCTTCTACAAAGGATACTCTGTTTTGTGATTACTACCACAAGCCACGACATACTCGTGAAACCTATTGGAAACTTCATGGGGCTCCATCTAGAGGTTGAGGTGATTGGTTTGGTTCTCGCGGAGGCCGGTCCGGCCAGTCTAGAGGACGTGGCTTTAATCCCCGGGCCCATCAGTCCAGTGCAATTGGCATACTTGATTCCACTCCAGCCCTGGTTGGCCTGTCCTCTGATGGGGTATCTGGCCTGTCTTCTTCTGAGTTTAAGGATGTCCTACATCACTTGTTGGACCGCCGGTCTTCTACCACTTCTCCAAATGCCTCCTCTTCTTTATTTACTCGATCAGCCCTCTTCAGGATATGACAAAGTTCGCATTGCAGATGACCTTATCACGAGGAGGACGATTGGCAGTGGTAGAGCAGAACATGGTCTCTATATCCTGGATCAAGCCAACAAGGTTGCTCATCATTCTATCCAGTCTCCAACCACCAAGGACGATTTATGGCTGTGGCATCGACGTCTTGGTCATCCCTCTTTTTCCCTACTTTAA
>CSA019206.1
TTTGTTTTCCGATGTGTCTCCTGCAGCTCCCAGTTTGCACTTCGCTCATACCTGTACCTTCTTTTTCATAAGTTAGTGGGTGGACCAGCTTCCTGGTTGTTTAGTGAGGAAAAAGTGAGAGTATTCTATGCTGTAAGAATCTTCCTTGGTCTCCTCTCTGTCATCACAGAGGCTGCTCTGATAATAGCCCTTTCAAGGAAATATGGAAAACGCCTTGCTTGTTATGCGCTTGCAATGCTATGCTTAACTAGTGGTTGCTTTTTTGCTAGCACAAGTTTCTTGCCCAGTTCGTTCTCAATGTATGCCATATCTCTCTCATCTGCATTATTTCTTTTTGAGAAACCTGCCATGGCAGTCGCAGTTGCAGTTGTCGGGGTTGTTCTTGGTTGGCCATTTTCAGTCTTGGCTTTTCTGCCAATAACAATTTGCTCATTGATTAGAAGGTTCAAACATGCATTTCTTGCAGGGGCTGTCACGTCACTTATGCTTCTGGCACTCTCATTGCTTGTTGACTACTACTATTATAGAAGATGGACATCATCTGTTCTGAATCTGTTATTATATAATGTCTTAGGAGGTGGTGAGAGCCACTTGTATGGAACTGAAGGGCCGTTGTATTATCTGAGGAATGGATTTAATAATTTCAACTTCTGCTTTGTTCTTGCATTGCTTTTCCTTGGAATCCTGCCCATTGCAAGGAAGAAGTATGCTCCAGACTTGTTGATTGTCGTCTCACCTATCTATATTTGGCTGGCATTTATGTCTTTGCAGCCACACAAAGAAGAAAGATTCCTCTATCCAATATACCCACTTATTTGTGTAGCTGCCTCAGCTGTCATTGAGAGCATTCCTGATTTTTTCCAAGACAAATATAATCCCAATCACAATTCTCTGCTTGTTACGATGGCAAAATCTGTGAGACCTCTGGTTCTTGGCCTCGTTTTATGTTCCTCCCATGCTCGAACATTCTCCCTCATTCATGGTTATTCTGCTCCTTTGGAGATATACAAACATTTGGAGTACCATGCTGATGTAGGGATGGGTTCTCAAATTTGTGTTGGAAGTGAATGGCACCGCTTCCCTTCATCCTTTTTCATTCCTGATCATGTGGGTCAAGTTCAATGGATAGATGATGGGTTCAGGGGTCTTCTCCCATTCCCATTTAATTCTACCTTGGGTGGGACTTCAGCAGCACCACCATATTTCAACAATAAGAACAAGGCGTCCGATGAGCAATACCTCGTGGATCTTGATAAGTGTACTTTCCTCGTCGAGTTGCAGCTTGAACGACCTTTCACTTCTCGAGGAAGCAATTTGTCAACATGGGAGATCGTTGCAGCGTTGCCATATCTAGACAGGGAGCTATCACCTCCGTTGTATCGGTCCTTCTTCATTCCATTCCTTTGGCAGCAGAAGAATGTTTTCGGCGTGTACAAACTACTTAAAAGAATTCCAACATGA
>CSA019207.1
ATGGGGTCCGTTTGTCCTTCTCTACTTGGTGGTCTCGATGGTTGTACAAAGCCCCTCTCCCTGAACTGGTGGGATGTTGGAGTGAACTTACATATCAAGAGTTACAGTCTCGAGGGTTCTGAGTTCTCAAATTGTCGTCTCTTCATTGAAATGGCAGGCGATGGGGCATGGAAGCACAATTCTACCTGGGCAGGTTTAGCTTGGATTGCTGTGAAGGCGAATGGAAGCAAGGTGGCTGCAGAAACCAGATCCGTCAGGCCATATTGA
>CSA019208.1
ATGACGAGAAAAGAACCAAAAATGATGTTGGAAACCGGTAATGAGAAGGCCACTCCAACATCCAGTGACGAAGTCGGAGCAATAGCGCTATCCTATGCAGAGACGGTGACGGCAGCCATGGAGAAGACCACAACGGCGAAGGCCAGCATGTACGAAAGAGGAAGTGTTGGCCTACGACAAGGGCCAGTAGCAGAGAGGGTAAAGGATAGGTGGCCATAG
>CSA001447.1
ATGGAGGTTAAAGAAGTAAAACCACCTTCAGGGTATGGCAAACCACCATGGGTATTCAGGGGCAGTGCCCTATATCAACTTCATCTTGTCAAAGCAGAAACTGCTCGAGCTTTCGTCCCAAAAGAGTTCAAATTAGTTGAAGCTTTTGGATACACGCTTGGTGGCTTCTTTCTTGCCAGTTATGATGACAGTCCGGTTGGAATCTTTGATGAGCTCGTGGTGATTGCAGGAATTGTATGGAATCCACCCACATCTTGTGCATGGGCTGCTAGGGTGCTTGTGAGCAGTGATGAGGCATGTGTTCATGGACGAAAGGCTGTGGGACTTCCAAGTCAAGCTGCTCGGTTTTCCAAGCAGCGAATTACAGCAATACCAAGGCAATCAGAAAGCAAAGCAAATGGATTTTTGGGCATGATTGGCGTTGGTACTGCATTCAACAAGCCAATGAATTGTTTGGATATTCAAGTGACTGAAGTCAAGGGCCCTGTGGCAACAGATATCTGCACCATCAGCGTTGGTACTGCTGCTTTGGCAAAGGCAGTGCCAGAGCCAAATTTGAACAAGTTGACGGGGCCAGTAATCAAGATGTCACTTCCAAGCTTTAGTGGCCGTACAGAGTATAATCCTCATCTTCTCAAGTATTCTTGCCAAATTGAGTGCAGGATAAGAGCGGTGCATCCTGCAAAGGTGTCAGGACTGCCTGTGAAACCAAAAAATGACACTGAACAGTCTCCTGAACAGCAGAGTTCCAATTTTGTGGATTCCATGACCAGAGAGCTTGGAGAAAACAAAAGAAACCTTAGCATATCTGTCATGTTATCGAAGCCAATTTTAGCTCTGGAGTTCAATTGTCTAAAAATGCAGGTTGGAGCTCCTATTATAGTTTTTCCCTGCTCTAAGAACACATCTAGAAGTTGTTGA
>CSA001448.1
ATGGCTTCATCGCTAGCTCTCAGAAGAGCCACCGCCTCGGCTCTCTTCAACAGGCTCGTCAACCCTCTCCGCTCTGTTTCGGTCGCTCGCTCCTTCAGCAACAACGCTCAGATCGCCAAACACGACGGCGATGACAGAAGCGTCGATGTCGAACGCCGCCCCGGAAGATCCATCTTTCCAGATGTGCTGAATCCATTATCTCCAACTCGGAGCTTGAGCCAGCTGCTGAACCTAATGGACCAATTCATGGAAAATCCTTTCCTGGCAGCTTCACAAGGAATTGGAGCTGGAACGAGGAGAGGATGGGACGTGAAGGAAGACGACAAGGCGCTGTATCTGAGAATGGACATGCCAGGTCTGGACAAGGAAGACGTGAAGATTTCAGTGGAATACAACACACTGATCATCAAAGGAGAAGGAAAGAAGGAATCAGAGGATGAGGAGGTCGTGCAGAGGTACTCAAGCCGGCTTGACCTCCCTCCGAATCTCCACAACATTGATGAGATCAAGGCTGAGATGAAGAACGGTGTCTTGAAGATTGTTGTTCCCAAAGTCAAGGAAGAAGAGAGGGAGGACGTGAGGCAGGTTAAGATCGATTAG
>CSA001449.1
ATGGATATCAGTATCTTGGATTATGAGTTGCTTGACTTGGAGATACCAACAATCTCTATCGTGGGAAAACTCATCAAATCGGGAATCCCTATGCTGGTTTACAGTGGAGATCAAGATTCTGTTATCCCATTGATTGGAAGTCGAACGTTGGTTCATGGACTAGCAGAAGAGATAGGGCTGAAAACCACGGTGCCCTACAGAGTTTGGTTTGCAGGGATGCAGGTTGGTGGATGGACTCAAGTCTATGATGATGTCCTTTCCTTCGCCACCATTAGAGGGGCATCACATGAGGCTCCTTTCTCTCAACCCGAGCGATCGCTTGTGCTGTTCAAGGCATTTTTGGGAGGCAGGCCTCTACCGGAAGCATTCTGA
>CSA001450.1
ATGAGCTTAATAAGAATTGAAACGAGTAGATATGTTGACAAGTATGATGTTACCCTTGATGTCTGTATATCATCTGTGCTCTCCCAATCCAAAGTCCTCACTCCCCAGCAAGTTGCAGAGACTGTAGATGTATGTGTGGAAGATGAAACTTTAAATAGACGAGATGTGCAGAATGCTCTCCATGCACGCCTTATAGGAGTCAAGCGATGGCTCGTTTGCAGCAAGTAA
>CSA001451.1
ATGCCATCTTCTTCACAATGGAAAACTATGGCATTGCCATTGGCCATAGTATTGTTTGAGGGGCTAATCCTTGTGATGGAAGTAGAATCTTCTCTGTTGTCTACAATGGATAGGATTAATCAGCTACCAGGGCAACCCCAAGTCAGCTTCGAGCAGTATTCTGGGTACGTGACTGTTGATGACAAGAAACAGAGAGCTCTGTTCTACTACTTTGTTGAAGCAGAAATAGATCCACCTTCCAAGCCTCTTGTTCTCTGGTTAAATGGAGGACCTGGTTGTTCTTCGTTGGGGGTTGGGGCATTCTCTGAAAATGGGCCTTTTAGGCCTAGTGGGAAGGTACTGGTCAGGAATGGATACAGCTGGAACAGAGAAGCAAATATTTTGTATTTGGAGACACCAATTGGAGTTGGTTTCTCTTACTCAACTGATTCTTCCTCTTATGTAGCTGTCAATGACAAGATTACAGGCATGGACAATCTGGTGTTCTTGCATAGATGGTTTGCCAAATTCCCACAATACAGAAATAGAAGTTTGTTCATTACAGGAGAAAGTTATGCTGGTCACTACGTACCTCAACTAGCAGAACTTATTATTCAATTCAACAAGAAGGACAAGTTGTTTAATTTGAAAGGAATCGCCTTAGGTAATCCAGTTTTGGAATTCGCAACTGACTTTAACTCGAGGGCTGAGTTTTTCTGGTCTCATGGACTGATATCGGATTCCACCTACAAATTGTTCACTTCCACTTGTAACTACTCACGTTATGTGAGCGAGTACTATAGGGGCTCTGTGTCTCCAACTTGTTGA
>CSA001452.1
ATGACGATCTTTATTCTAGATGTTAAAGATCGAGAAAATAACATCTATAAGCTTGCTAAATTAAGAAAAAGGAAGATATCAAGACACCTGGTGATCCGAAGTTTATGGATGCATTTGGTTAGGGAACTGAGTCCTGAAGATTCCGAGGATGTTCTTTTCAAGGAGGCATGGCTTATGTATTTTTGGAGAAGAGCTGAAGTCCATGGTATAGAAGAGGAGATTGCCAAAGAACGACTTCAATTTTGGATTAGCTGTAGCGGGCACTCACCAACCTCACATGATGCTGTTGATGGTAATTGTTACTTGACTTTAAACCCATCTTCACGCGCAGATATCAGTCATTAG
>CSA001453.1
ATGCAGAAGTACCATACGAGAAAGGGTTGCTATACCTACTCTCATGTTCCATATTGCTCTTTCCAAGAAAGGGTTGCTATACCTACTCTCATGTTCCATATTGCTCTTTCCAAGGTTGAGGATGCTACTGTGCTTGTATTGGAACAACAATGGCGTGCAAACGCAGTTCGATCATCAGTTTCAGTTTGTGGTTCCTTTTCAAAACTGCTACCGGTTGCCCTGTAA
>CSA001454.1
ATGGACCGAAGACGAACCGAGACTCTTCAGAGTCAACTCTACGTTCGCCAGTGGAGCAGCGAATCTAGCGCCACCGCCGCTTCCTCCTCTCCGGCAATGTCGCCGTCGCATCACCACCACTCTCGCTCTTCTTCCGCCACCGGCATTTCCACCTTCAAGCGCAATCAGACCTTCGCCGCCAAAGCCGCCTCCGTCAGGCTCGCTCAGGTCATGGCTTCTCAAACGGCTAACAACAGCGATGAAGATGAAGATGACGACGATGACAACTACAATATCATCGACCGTAACTATAATTCTTCGATTCTGTCTGCTAGATCTTCCTCCCTTGCGTACAGCTTCGTAATCTCACagagagagagagagagagagagagagagagaTGCAGTTCCTGGTTATGATTTGTTGTGA
>CSA001455.1
ATGCTCGTGGTGGTACCTGATTTGGATCGATTTGTAGAATTTAACAATCGAGAACAAACCCTAGTAGGTAGAATGGGAAGAGAAGAATGTCAAACAGTTGAAGATGTGGAGGAAGGCGAAATATCTGATTCGGCTTCGGTCGAAGAGATCAGTGAAGAGGATTTTATTAAGCAAGAGACTAGTAAGGTTTCTGGGAATTCTGAAAGTGCCGAGAAGCCTAGGGTTTGGACGATGCGAGATCTGTATAAGTATCAGGTTTCGAGGAATTATGCATCTGGCCTTTACAATTTTGCCTGGGCACAGGCGGTACAAAATAAACCCCTCGATGAGGTTTTGGTGATGGATTACAAAACCAGTGAAGACAACAACAACTCCAACTCCAACTTGAAGCGATCGTCTTCTTCGTCGTCGTCAATCAGTGGCAAAGAAGACAATAATAAGTCCAATAATGGTGGTTTAAATTCGGTGGTGGTGTCCAAGGAAGTGAACGATAAAGTAATAATTGATGTGAGTGGTgatgaggatgaggatgttaagatggaggatgttaagatggaggatattgctggaggtgagaaggaggaaggggaattggaggaaggtgagATTGATTTGGACTCAGAGCTTGTTCAGGTTCAGGGGATTGAAGATGTGGGTTTGATGGTGGTGGATGACGTGGATGCAAATAAATTGAATTCTGTTGTGGAAGAGAATGAGTTGGGGAGGAGGGTTAACTCCATTCGCGAAGCACTTGAGACTGTAACAATGGGCGATGCGGATAAGTCATTTGGTTTGGTTTGTTCCCAATTACAATGCTCATTAGACAGCTTGTGGGAAGTGGGTTCGGAAAATTCTGTTTCTGTGACAGATGATCTTGTTCAACTTTCATTTACTGCATTACAGACTCTGAATTCTGTGTTCAGCTCCATGAACCAAAATCAAAAGGAACAAAATAAGGAAATTATATCAAGGTTGTTATCTCATGTCACAAGCCAAACTCCTCCTATGTTTTCTCCTGAGCAGATGAAAGAGATAGAGTTCATGATCCCATCTTTGGATTCTCTTGCTGCTTTGCCATCTTTGAAAGGCAACAATAAGGAAAACAAGATACAGTTAACTGAAAGGGTGAATCAGAAAGACTCTGATGCTTCATCTGATAATACTACTCATGATTCGACTGATTCAATGAAGAGAGTGTTAGAATCCATGACTCTTGAATCTCTGCATCACAATGACGCCAATACATTGATGGAACCGTTGAAATTAGGACCAAGTAGTTCTAAAGTTAGAGGGATGTTACTTCCCCTGCTTGACCTTCACAAAGATCATGATGCAGACAGTCTTCCATCCCCAACACGGGCAACCCCATCGCTCTTGTCAGTAAGCAACACACTGGCTGTTGGAGGTGGACCTGTTAAACCAGAGTGGCCTGTACCTCGGGCAGCTCGTGAAACAGAAGATGTTGTAATGCATCCTTATGAAACCGATGCCCTCAAAGCTGTTTCTACATATCAACAAAAATTTGGTCGCAGTTCTTTCCCTATGAATGAACTTCCAAGCCCAACCCCTTCTGAAGAATGTGATGGTGGAGATGGTGATACTGGTGGGGAGGTTTCTAGTTCCCCCATTGTAGGCAGTGTCAAAACTGTAAATGCACCAATTTTGGCACAACCAATTGTTTATCCTGCACCACATGTGGACATTTCCAATGGGCAAGGACCGATCAATATTAGGAATGTTGGGCCTGTGAATGTGGGGCCTAATACTGCATTAAAATCTTCAGTGAAGAGTAGAGATCCTAGACTTCGGGTTGCCAGTCCTGATGTAGGTGCTTTGGATCTCAATCAACGTCCATTGCCTTTGATTAAGAATGAACCTAAAGTGGATGCTGTTGGGGAAATAGCAAGCTCAAGAAAGCAAAAGCCTGTTGAGGAGCCTAGTTTGGATGGCCCTGCACTGAAAAGGCCAAGGAATGGGATGACTGATTCTGAGGTCATCAGGGATGTGCAAACTGTGTCTGGAAGTGGTGGCTGGTTAGAGGATAGAGGCACCATTGGACCCCAGTTCAGTAGCAGCAAAAGCCAGGTGGTGGAGAATACAGGAGGTGATCCATTGAAATTCGAAAATGCAGTAACTTGCTCTGGTACAGGCATTGTTATGCCAAACGTAACAATTAATGGAAAAGAGCACTTGTCAGGGACACCTACTGGCACTACATCTTCCTTGCAATCTTTATTGAAAGATATTGCAGTGAATCCATCCATGTGGATGAATATAATTAAGATGGAACAACAAAAGTCTGTTGATTCTGTAAAAAGTTCCACACATATGCCAAGTACAAATTCTATACTAGGAGCAGTTCCGTCAATGAATGTTAATCTTCCTAAACCCTCGGTGCTTGGGCAGAGATCAGCAGGAATACTTCAGACTCCTCCTCAGATAGCTTCAATGGATGAATCAGGAAAAGTCCGCATGAAACCACGTGACCCTCGACGAGTTCTACATAGCAATAGCTTTCAAAAGGGTGGGAGCTTGGGACCTGATCAGTCCAAAACAAATGCTGCTACTATAGCGACTTCTCAGGAAATGAAAGGCAACTTGAATTGTCAGAAGCAAGAAGATCAATCAGATAAAAAGTCCATGCTTTCTCAATCTATTATGCCACCGGATATCACTCGTCAATTCACGAAGAATCTGAAAAATATTGCTGATATTATGTCTGTTTCTCAAGCATCTATTGCTCCACCCGTTATTCCTCAGATTCCTTCTTCACAGCCAGTGCAAGTTCACTTGAACAGAGTGGATGTTAAAGGTGTAGTACCAGAGTCAGGCAACCTGCAAAGTGGGACTGTTTCTTCAACTGAAGAAGTTACTGTAGGCCCCTCTCAGCCACAGAACACTTGGGGAGATGTTGAGCATCTGTTTGATGGATTTGATGACCAGCAGAAAGCTGCTATCCACAGAGAGAGGACTAGGAGGATTGAAGAACAGAAGAAAATGTTTGCAGCACGTAAGTTGTGTCTTGTATTGGATCTGGATCATACACTTCTTAATTCAGCCAAGTTTGCTGAAGTGGACCCAGTGCATGATGAGATATTGAGGAAGAAAGAGGAACAGGATCGTGAAAAGCCATATAGGCATCTCTTTAGGTTTCCACACATGGGAATGTGGACTAAATTGCGGCCTGGGATTTGGAATTTTTTGGAGAAGGCTAGTAAGCTTTATGAACTGCATCTTTACACAATGGGGAACAAGCTATACGCTACTGAGATGGCAAAATTGCTTGATCCGAAAGGGGTCTTGTTTTCTGGACGAGTTATTTCTAGAGGTGATGATAGTGATCTTTTTGATGGTGATGAGAGGGTTCCTAAGAGTAAGGATTTGGATGGGGTTTTAGGTTTGGAATCGGGTGTGGTAATTATAGATGATTCTGTTAGAGTCTGGCCACATAACAAACTAAACTTGATAGTTGTAGAAAGTAGACGACAATTTGGGCTTTTAGGTCCTTCTCTCCTTGAGATTGATCATGATGAGAGGCCAGAAGAAGGAACTTTAGCATCCTCGTTGTCGGTGATTGAGAGAATACATCAAAACTTCTTTTCACATCGATCCTTAGATGAAGTTGATGTTAGAAACATCCTAGCCTCCGAGCAACAGAAGATTCTTGGTGGTTGCCGCATTGTCTTCAGTAGGGTGTTTCCAGTTGGTGAAGCCAATCCTCACTTACATCCCTTGTGGCAGACAGCTGAACAGTTTGGGGCTGTGTGCACCAACCAGATAGATGAACAGGTCACCCATGTAGTTGCCAATTCACTTGGGACTGACAAGGTCAATTGGGCTCTTTCGACAGGAAGATTTGTTGTACATCCTGGCTGGGTGGAAGCATCTGCTTTGCTTTATCGGAGAGCAAATGAGCATGATTTTGCCATTAAACCATAA
>CSA001456.1
ATGGAAAGATTCCCCAGTGCAGCTGGCTCTCTGTGGGTGTTTTACGTGCTAACTGTGAAGCATGTCAAGTGCTGTAAATCAACATGCAAGGTGACAGATGTCAAGGATCTTTTAGCTTGTCACTACTGTTTTGATAAAGCTTTTGAAAAGTTCTATGACATGTACACTGCAGCTTGGAAAGGTGCTGGACTTTCAATTATCTGGGGTTCTGTTTGCTGTGAAGATCATTTTGAATGGCACAGGATGAATTGTTTGAATGCTGGTGTAGAAGACAAGGCATATGTTGTCAGCAAGAATGCTCATGCCCGGAATGAAAAGCATGGTCAGTTGAGTGACTTCATTTTCTGA
>CSA001457.1
ATGGTGGAGAGTGTTCCACCATTAGTCTTGAGGCAGTTTGGAGAATTATTACAATTGCACAAGAAAACTGCAGGTCATTTGAGTGAGCACATCAGGGCACACCCCTCCCACGGACAATATTACTCCTATAAGCTCAAGCGTTTGGGAGGTGGGAAAGCTTCTTTTTTCATTGAGGGAGAGCTCCTGTGGGAAGGAGGAAGGCTTGGTATTTGGTCCCACTGGTGTTAA
>CSA001458.1
ATGGGGACGAGGACGAACTTCTACAAGAATCCTTCTTTCACATACAACAAAGACTTCAGTCTCAATTCTGTTCTTCAGAATCTCCGAGCTTATAATGTCGCAACCGGAAACCCTCCTCCGACCGAAGAACTAGTCGCCGGCGACGACAAAACCGTGCCCCGCAAGCGCCACCGCGAAAAGAGGCCTCCGTCGGATCGAAACAATGAAATCAAGGAGAGTGATGAATCAATGTCTCACCAGGATTACATTCTAAAGAGAAGGAAGGAAGTCAATTCTTCTCAGGTTTATCAGGAACTAACTGCAGATGTGTTGGAAAATTCTTGTCCAACCATAAGTTTGGTGAAGTATGATAGTGACAGTAGTTCCTCAGAATGTGAAGAGAAGCTGGATCCTCCTAATTCTGGTAATTTGGATGAAGTTGATCGTGTGAAGAACAGAAGTGAGCAGCGTTTTGCTGTTCCAGGAGAACCTGTTTGTGTGATATGTGGGAAATATGGAGAATATATTTGTGATGAGACTGATGATGATATCTGCAGCATGGATTGCAAAGCTGAGCTTTTGGAGAACCTCAAACTTTCTGAGCGGCATGTAAGCAACCAAAGACAAGATGAATACTTAATTCGACCTAATTCTTCACAGTTGATTGAATTTGGAGGAGACACCTGGGATAATAACCGTCTGCGTTGGTCCAAGAAGAGATCCAGCCTCTGTACTTACGAATGA
>CSA001459.1
ATGGTCGCTGTCAAGGGAAATTCAAGCACATTGTTGAATCAAGACAAGGATCGTGGCACTGGCACCCATAAGAGTGTTGGAGTAAAAAATTTCAAGGTGTATTCAGAAAATGATAAGGTTAAAGTTCGTGGTGGTGATTCCATTAATACACAATGCAATGGAACATCAAGGGAATCCCTTATGCTGCCAGGAAGGAAATCTATTCCACTCAATAAAGGGGTTACTCAGACCAATGCTAGTGTTTCAAAGGGAGGTCCCAAAACTCTGGAGAAGAGTAAAGCCAAACGTGATAGTTCCATCAAAATAAATGTTGGAAGAAAGGTGTTGGCTGATGTAAGCAATCTTCGGGGCAACTTTTTGAGGACTGAAGTGCATGATGGTTCCAAACCACTTGTATCAACAGATTCAGGCACGAGGAATGCAAGTTCTTCATCAAGCAACCGTATCATGGGAAAAGTGAGGGAAAACACAAGGCAAACTGTTGCCAGTTACCTTACTTTGAAGAGAGAGACTAAAGATTTGAAGGTCTATGTTGATGACTCGAGGAGCATGTGTCAGGGCAAAGGAAATACTGATGGCCGGATAACTGCAAAGAACCCTCTGCCACCTATAAGGAAGTCTTTACCGGCGTCAAAATGGGTTAACCAGGTTGATACAAGCAATAAAAAGGAAAGTGCTGAAAATTCGCAAATAGTTGAGCCGAAAGTTGGTAGGAAAGTGATGCCCCAAGTAAGCAATGCCAGAAGTAATCTTTGGAGGAATCGAGCTAGTGATGGTTTCATTATAATGGCTTCGAAAAGTCAGCCTAAGGTGGACACCCAAGCTTTTTCAAGAAAATCTGTCAAGCCAATTGTGAAAACCACGCACAGAGTGTCCAGTATTAAGATGACTCTAAAATCCAAGTGCACAGCTGGTGTAAAAAAATCAACTGCGGTTGCTGCTATCTCATGCAAAGGCAAGGATGAAGTGGTGACATTTTTGTCTGAAAACAGTGCTTTTGCTCCACATGGACAACCTGCTCAGAGGGAGGTTCCATCTGATTGCAAAAGCAATGTAGGTACAAATGTGTCAGATAGCATTGCCACAAAGAAATCTGATCGCAGGAAATCTTTTACATCTTTACTGATGGCAAGATCAAAGTTACTAGAAGGACATGCTGTGGTTATGAAGCGAGAAAGCTTACCAAGTATTTATGATGATTGCAATCACCTTGAAGTTGCTGAATATGTTGATGAGATTTATCAATATTATTGGACTATGGAGTCTCGGGCCAACCACTTTGAGCACTATGCCAAAGTCACACTGTTGGACCAATATCTATCATTGGCTACAATCAAGAAAAATGAAATGCAGTTGGTTGGTCTTACTGCACTCTTGCTGGCATCAAAATATGAGGACTTCTGGCATCCAAGGGTTTTAGACTTGATTAGCATCTCAGTAGAGTCATATACAAGAGACCAAATGCTTGGAATGGAGAAAGCTATGTTAAAGAAGTTGAAATTCCGCCTAAATGCTCCTACTCCTTACATGTTCATGCTGAGGTTTCTTAAGGCTTCTCAGTCTGACACAAAGGTATGTGGTGAACTTAGAAGTCAATTAATCTCAAGGCCATGCTTTTCTGCTCAGACAACTGAGCTTGAGCATCTAGCATTCTACCTCATTGAGCAATGTTTGGTTGAATATGAAGCATTAAAATTCAAATCCTCATTGCTATGTGCATCGGCTATCTATGTTGCTCGGGACTGTGCAGAGATGGTCTTGAAATTACACAAAGCTGCTAAAACAGCAAGGTTGAACGTCACCTTTGAGAAATATACAAGGCTTGATTACAGTGGAGTTGCTACTATTAAACCTTTGAATAGGCTTCCTCCTTTGAATTGA
>CSA001460.1
ATGGCTACTCTTGGATTACAAATATTGATTGAATCTGGTCGGCAACTCGTCGCAAAGACTGCTCCTGAAAGGAACCTTTCGAAGGAAAAATGGATGATTGGGATTATGGTTTCTGTCACTTTCGTGAAGTTTGTGCTTATGGTCTATTGCCGAAGATTCAAAAATGAAATTGTTAGAGCCTATGCTCAAGATCATTTATTTGACGTCATCACTAACTCAGTCGGATTAGTTACAGCTGTCCTTGCAGTCCGATACTACTGGTGGATTGATCCTACTGGCGCTATAATTATAGCACTATATACGATCACCACGTGGACAAGGACAGTTCTTGAAAATGTTGGGTCACTAATTGGAAGAACAGCCCCACCAGATTTCCTTGCAAAACTGACGTATCTGATATGGAACCACCATGAGGAGATCAAGCACATCGACACAGTCAGAGCATACACTTTTGGTTCTCATTACTTTGTGGAGGTTGACATAGTGTTGCCGGAGGACATGCTTTTAAGCCAAGCGCACAATATTGGCGAAAAACTACAAGAAAAGCTTGAGCAACTCCCTGAAGTTGAGCGAGCTTTTGTGCATATAGATTTTGAGTTTACTCATGCACCAGAGCATAAGAGCAAGGTGTGA
>CSA001461.1
ATGTGCATGAGTGGGAAACAAGGCAAGATTGCAGAATACTACAAAAAACAAGAAATACTCCTTGAAGGTTTCACTGAGATGGAAACTATGAATGAATCAGGTTGTTTGGCTGGAAATCCAACAGAGGATGAAATGAAGCAGCTTGCAAAGAGTGAGCGAACAGCTATATACGTGTCAAACGTAGCTAATTTGGTGCTTTTCGTGGCAAAAGTGTATGCTTCCTATGAGAGCAGATCATTGGCAGTTATTGCGTCAACCTTGGATTCTCTCTTAGACCTTTTATCTGGGTTTATTCTGTGGTTCACTTCCCATGCCATGAAAAAGCCAAACCTGTATCACTATCCAATTGGAAAGAAGCGGATGCAACCAGTGGTAAGTGCTCAAATTTGCCAAGTTATTCAATACAAGGTCTGGTTCATGATATTGGGAAACAACTCCAAGTAA
>CSA001462.1
ATGAAGAAGGATGCTAGTATTATTATTTCAACAGCAaatgtaaatgtgaatgtgaatgtgaatgctaatgAAATTGACGAGAGCAGCCGGCGGGAGCTTCTCCCACCCACCAATTTCATCGAATTCGATAGCAGTCGGAGAGAGTTCCTCCCTCCGACCGTTGACCTCCTCAATTTTGAAGGTGAAGGTGACGGAGATGGCCTTGGCGAACAGGCGTCGTGGAAACTCAACGTTAAAAATTTCAGTTTGGTGcaacaacaacaacaacaacaacaTCGGCACTCATCCTCCAATTGTTTGTACTTCCGGCGCCTCTTTCGCACTCCGAGGAAGGTGGGAGGGAGAAACCTCCAATGCAGACGGAATATGCTTGCTTAG
>CSA011389.1
ATGATGCCCCCTGAGCATGAGAGTAGTAGTAGTATCAGTGGCAGTCCAGTTGGTATTCTAGTCACCAACCGCATAGAAAACACTTCAATTCATGCTGAGCCACCAATTTCAGCTAGTAACAACGTTAGTCCTTGTTTGGATGAAGAAAATCCAATAATGCTCGATCAGCATCAACAATCCTCTCAAGCCCGTTTCTCCGTCCTCTGCAAATCGCTACGCCCCGTCACACTAAAGTTTGAAGATGTTGCATACACTGTGAAGTTGCAAACCAACAAAGGCACTTGCTTTTCATCCTCTGAACCCAAGCCGACTCGAAGGGTCCTCAACGGTGTCAGTGGCATAGTTCGACCCGGGGAGCTACTAGCAATGCTCGGTCCCTCAGGGAGCGGTAAAACTACCCTTCTGACCGCACTCGGAGGCAGGCTGCCAGGGAAAGTCTCGGGCACGATAACATACAACGGGCAGCCTTTCTCTAGCTCCATTAAGCGAAAGACCGGTTTCGTGTCACAAGACGACGTGTTGTATCCTCACTTAACGGTGCTTGAAACTCTGACTTTTGCAGCTTTACTTAAACTTCCAAATAAGCTCACTACAGAAGAGAAGATTGAGCAAGTCGAGTTAGTTATCGTGGAATTGGGTTTGACAAGGTGTCGAAACAACGTTGTCGGTGGTCCTCTCTTTCGTGGCGTGTCAGGTGGAGAGAGGAAAAGGGTTTGTATAGGGCAGGAGATGTTGGTGAACCCTAGTTTGTTGTTGCTTGATGAACCTACTTCTGGGCTCGACTCGACTACTGCTCAACGTATCCTGGGGACACTGAGAGGATTGGCTAGAGGAGGAAGAACGGTGATTACAACGATTCATCAACCTTCGAGTAGGCTTTATAGGATGTTTGATAAGGTGGTGGTGTTGTCCGATGGGTATCCGATTTACAGTGGAAGTGCTGGTAGGGTTATGGAGTATTTCGGATCCATTGGGTTCGTTCCCGGGTTTAATTTTGTGAACCCTGCTGATTTTCTGCTTGATCTTGCTAATGGTGTGACTCCAGATGCAAAACAGGATGATCAACAAGAGTTCCATGGCAGAGCAGACCACCGTGATGATCAAAACTCTATCAAACAGCCCTTAATATCTTCCTACAGGAAGAACCTGTACCCTGCCTTGAAGGACGAGATTCGTCGAAGCTGTGGGACCCCAGTTCGATCGTCAAGATCAAGCACTGAAAATCAATGGACAACTGGTTGGTGGATGCAATTCAAGGTATTGCTGAGGAGGGGACTAAAAGAAAGAAAACATGAGTCCTATTCTGGTTTAAGAATTTTTCAAGTCATGACTGTCTCTATTCTTTCTGGCCTTTTATGGTGGCATTCTGATACGTCGCACATTCAAGATCAGGTGGGACTTCTCTTCTTCTTCTCAATCTTCTGGGGATTCTTCCCTCTCTTCAATGCCATATTCGCCTTCCCGCAAGAGCGGCCAATGCTAATAAAAGAACGTTCATCGGGCATGTACCGCCTCTCCTCCTACTATTTTGCCCGAATGGTGGGTGACTTACCGATGGAGTTCGTACTCCCAACCATCTTTGTTACCATCACGTATTGGATGGGAGGTCTCAAGCCATCACTCATCACATTCATACTAACCCTCTTGATCATCCTTTTCAATGTGCTAGTCTCTCAGGGGCTTGGACTAGCCCTCGGTGCCATCCTAATGGAAGTGAAACAAGCCACGACATTGGCTTCCGTGACAATGCTCGTGTTTTTATTAGCCGGTGGATACTACATTCAGCACATACCAGCTTTCATAGCGTGGTTGAAATACATTTCGTTTAGTCACTATTGTTACAAGCTTTTGGTGGGTGTTCAGTACTCGGAGACCGAAGTTTATGAGTGTGAATTAGGGGCTCACTGCAAGGTTATAGATTTTCCAGCAATTGAGTATTTGGGTATTGATAATAAGGGTTGGGATGTGTTTGCTTTGGCTGTTATGTTAGTTGGGTATAGGCTTTTGGCTTATGTAGCGTTGAGGTTGGGGCAACCTCACTGA
>CSA011390.1
ATGGCATCACTCAAGGCTGACAAACCTTGTTGTCGTGAAACAGCTGCGCAGGCCAAGAAAGAGCCCGCCAAAGCTCCAGCAGTACCTTTGCCCTCCCCTCAGCCCACTAAGATGGTTGAGCAGAAGCCCCTCGAGCCTAAGAAGAAGGTCGGGTGCAGCAGGGATAGTCATTTTCTCCTATCGTACTCCGCAGCCGCATCCCTTGCCCTGATTAAGAAATGGGGTGGGGATGGATTTCACTTCCCCCGCCCTGCCCTAAGTTAG
>CSA011391.1
ATGATAGAGTGGCAAGATGTTTACAAGGTGGTGGTAGCCATGGTACCACTATATGTAGCCCTAATGTTAGGCTATGGCTCAATAAAGTGGTGGAAGATCTTCACCCCTGAACAATGCGATGCCGTGAACCGCCTCGTCTGCTACTTCACCCTCCCTCTCTTCACCTTTGAGTTCGCCGCCCACGTTGATCCTTTCAAAATGAACTACAAATTCATCGGCGCAGACGCAATCTCCAAAGTCATCATAGTTGCTGTGCTTGCCTTTTGGGCTAAATGCAGTAGCAAAGGAAGCTATTGTTGGTCCATCACAAGCTTTTCTTTGTCTACATTGACTAATTCTTTGGTTGTAGGTATTCCTCTTTTGAAAGCCATGTATGGGCAGATCGCCATCGACTTGGTTGTTCAATCATCTGTAGTTCAGGCCATCATATGGCTCACGGGTTTACTTTTCGTATTGGAATTTAGGCGGAGTTGGAGTACTGGAACTGATGATGTTGTTGTTGAAGATTTGCCGCCACCGGGGAAAGATTTGGAAgggaataataatgttaatggcaatgggaatggtGTAGGTGTGGTGGTTAGTAGTGGGACTAAGCCATCATTTTGGTATTTGATGAGGGGTGTGTGGATGAAACTTGCTCTCAATCCTAACTCTTATGCTTGCATTGTTGGACTCGTTTGGGCTTTCTTATCCAACAGGTTTCATTTTGAAATGCCCAGTATAATGGAAGGATCAATACTAATCATGTCAAGAGCTGGAACAGGCACAGCCATGTTTAGCATGGGGCTATTCATGGCGATGCAAGAGAAAGTAATAGCATGCGGAGTGAGTCTAACTGTGTTTGGGATGGTTTTGAGGTTTATAGCTGGTCCCGCTGCCATGGCTATTGGTGCTATTGCTGTTGGTTTGCATGACGATGTCCTCCGCATTGCTATCATCCAGGCAGCACTGCCACAATCCATCACCTCCTTCATATACGCGAAAGAATATGGATTGCATGCGGATGTGCTTAGCACTGCGGTAATCTTTGGGATGATGGTGTCCCTTCCAGTGTTGATAGCTTATTATGCAGTTTTAGAGTTTCTACATTGA
>CSA011392.1
ATGTCTGCTTCTGGGGttctcttctctctcttccttctcctcttcttctacttcttcAGTCTCGGTGAAGTAAGATTTGCTCAAGTGGAGGCAAATGGGGTAGTGGGAAAGAATGGCACGGCGGCGGCGGTGGCGGAAATGGTGCCGATGATTGGGGCGGAGAGGGTAGTGATGGTGAATGAGAGCAGGAGGAAGTTGGGCAGCTTCCAGATCTGTGCATTGTGCACTTGCTGTGGTGGGGCCAAAGGTTACTGCTTGCCTACTCCTTGTTGCTACGCCATTAATTGCAACATACCAAACAGGCCCTTTGGTTTCTGTTCCTTCACCCCCAAGACCTGCAATTGTTTTGGTTGTCATCTCTAA
>CSA011393.1
ATGGTGATGGGTATGTCATCCACTTGGGGAGAAGGAGAGACCAACAACAACAATAAAAACAATGGTAATTATGATTACTCTTTCAAGGTACTGTTGATTGGTGATTCAGGTGTCGGCAAGAGTAGTCTTCTTCTCAGTTTCATCTCTAACTCTAATAAAGACCTTCAAGATCTCTCTCCCACCATTGGTGTGGATTTCAAGATCAAGCTGCTAACAGTTGGTGGAAAAAGACTGAAACTTACAATTTGGGACACAGCTGGACAGGAGAGGTTTGGAACATTGATAAGCTCTTACTATAGAGGTGCACATGGAATTATTCTCGTTTATGATGTAACACGGAGAGAAACTTTTACGAACTTGTCGGAAATATGGGCAAAGGAAGTAGAGCTTTACTCCACAAATCAAGATTGTGTCAAGATACTAGTTGGGAATAAAGTTGATAAGGAGGGTGAAAGGGCTGTAAGTAGAGAAGAGGGAATGGCTCTTGCACAGGAGCATAAGTCCTTGTTTCTTGAATGCAGCGCTCAAAAAAGAGAAAATGTGCAGCAATGCTTCAAGGAGCTCACGCTTAAGATAGGTGTGAGAGAAAATTGA
>CSA015113.1
ATGGCTTCAGAAACTCCAAATCCACCATTCCCAATCAAAACAGTGGTGGTTCTAGTCCAAGAGAACCGCTCATTCGACCACATGCTCGGTTGGATGAAATCCTTAAACCCACAAATCAACGGCGTAACCGGCTCCGAATCAAACCCTCTCTCCACCTCCGACCCCGGTTCGAACCGCCTCTTCTTCGGCCAAAACTCCATATACGTGGACTCGGACCCGGGTCACTCCATCCAAGCCATGTACGAACAAATCTTCGGCCAACCATGGACTCAAAACTCCGCATCCCAAAATCTCCAACCCACTATGCAAGGTTTTGCACAGAATGCAGAGAGGACACAGAAAGGGATGTCGGAGACGGTGATGAACGGGTTTAAACCGGAGTCAGTGGCGGTTTACAAGGAGTTGGTGGCGGAGTATGCGGTGTGTGACCGGTGGTTCGCGGCGGTGCCTGCGTCCACGCAACCGAACCGGTTGTTTGTGCACTCTGCGACGTCGCATGGGGCCACGAGTAATGATACCAAGAAGTTGATAGAAGGGTTTCCTCAGAAGACTATATTTGAGTCCTTGGATGAAGAGGGTCATAGCTTTGGAATCTACTATCAAGCCCCTCCAGCCACACTTTTTTACAGGTGA
>CSA015114.1
ATGGCAATCCATGCCAGAGAATCCAATCAACCCCAAATAGAGATCATAGTAAACACCGCAACATCAACGGTCTCAACTCAACCTCACAATGGCATTTTCATGATCATCAAGGCTCTCATATCACCCTCCACAGCTAGATTTCATGCTGGTCACTTCAGAATAAGCCTCTCTCTGTGCAGCCAAGCCTTACTCTGGAAAACCCTTGGCGAACCAACCGACGATTCCAACACCTTTCGCCGCGTCCTTCGCATGTTACCATCGACAGCCTTCATTTTTCTCTGGTTTTTAGCCTTGCTAACCCTAGTTTCACTCTCTCTCCTCTACCTCCTAAGGTGTTTCTTTCACTTTGACATGGTGAAAAGTGAGTTCTTCCACAATGTTGGAGTGAACTACATGTTTGCACCATGGATTTCATGGCTTCTTTTGCTTCAATCATCACCATTCTTCACTCCAGACACTATTTCCTATCTAGTTCTTTGGTGGGTATTCATTGTTCCAATAGTGGCACTTGATGTGAAGATCTATGGACAGTGGTTAATGGAGGGAAAGAGGTTTTTATCAACTGTGGCTAATCCAACAAGCCAATTGTCAGTGATTGGGAACTTGGTTGGGGCATTGGCGGCGGCGAAAATGGGGTGGAAAGAGAGTGCAGTGTGTATGTTTTCCTTAGGGATGACACATTATTTGGTGCTTTTTGTGACACTTTATCAAAGATTAACGGGGAATAATTGCCTTCCGGCGATGCTGAGGCCTGTTTTTTGCTTGTTTTTCGCTGCGCCAAGCATGGCATGCTTGGCTTGGGATTCCATTTCTGGAAGCTTTGATTACTCGGCAAAGATGCTCttctttctttctttgtttctcttcACGTCCCTGGTTTCTAGGCCAACACTATTCAAGAAATCAATGAAGAAATTCAATGTAGCATGGTGGGCTTATTCATTCCCCTTGACATTCATGGCATTAGCTTCAACAGAGTATGCACAAGAGGTGAAGAGTGGCATAGCTCATGGATTAATGCTACTGTTATCATTACTTTCAGTTGTGGTGTCTCTGGTTTTAATGGTCTTCACTGTCCTTAATGCTAATATGCTCTTACCCAGTGATGATCCCATTCTTAGTCCTACCAGTACCCGCACACGGGTATGA
>CSA015115.1
ATGTTTGGCCATCGCTGGAGCAGAAAGATGGGTTTGATGAAACTTGTCAATAAACAACACCTTCGCAATTCACTTTCTACAACTCTACCTCCAATCGCTTGTGTTTCTCCTTCCATTTTCTCTATTCATCGGTTTGAATCAACGAAAGTTCAAGAACAAGAGCTTTATTCGATTCATAACGATCACCCAAATGAAAACATTCAGGGCCAGGACTTTCCTGGTGGAAGAATAAGATTTACTTCAGCAATGAATTTTAATTCTGAGTTTCCAATGAAGAGGATACCTTGTTATCGAGTTCTTGATGACAATGGCCATCCCATAATGAACAGCGGCTTTCGACAGGGCCAGGACTTTCCTGGTGGAAGAATAAGATTTACTTCAGCAATGAATTTTAATTCTGAGTTTCCAATGAAGAGGATACCTTGTTATCGAGTTCTTGATGATAATGGCCATCCCATAATGCACAGCGGCTTTCGACAGGTGAGCAAGGATGATGCATTGAAGATGTATAGTAGTATGATTACCCTTCAAACTATGGACAACATCTTCTACGAAGCACAAAGGCAAGGGAGAATTTCCTTCTATCTCACCTCATATGGAGAAGAGGCTATCAACATTGCATCAGCTGCTGCACTCACCCAAGACGATATTGTCTTGCCTCAGTACAGGGAACATGGTGTTCTGTTGTGGCGTGGTTTCACCTTGCAAGAATTTGCCAACCAATGTTTTGGGAACAAGGCTGATTATGGGAAAGGAAGGCAAATGCCAATTCATTATGGGTCCAGTGCACTCAATTACTTCAATGTTTCATCACCTATCGCTACTCAGCTTCCTCAAGCTGTGGGTGCTGCTTATTCTCTCAAAATGGATAGAAAGAATGCATGCGCCGTCACTTATTTTGGGGATGGTGGCAGCAGTGAGGGAGATTTCCACGCTGGTTTAAATTTTGCAGCAGTTACGGAAGCCCCGGTCATTTTCATTTGCCGCAACAATGGATGGGCCATCAGCACCCCTATATCAGAGCAGTTTCGAAGTGATGGGGTGGTTGTAAAAGGTCAAGCTTATGGAATCCCAAGTATTCGGGTTGATGGAAATGATGCTCTTGCTGTCTATTGTGCGACTCGTGCAGCACGTGAAATGTCTATTAATGAACAGAAGCCAATCTTACTTGAGGCGATTACATATCGAGTTGGACACCATTCTACATCTGATGATTCCACAAAGTATCGTCCAGCAGATGAGATTGAACACTGGAAAACAGCTCGGAATCCTATTGCTAGATTTAGAAAATGGGTCAATAGAAATGGCTGGTGGAGTGATGAAGACGAATCCAAGCTTCGTGCCAACGTGAGGCAGCAGCTAATGGATGCGATTCAAGTGGCAGAGAAAACAGAGAAACCTCCAATTTCAGACTTGTTTGCAGATGTCTATGAAAATTTGCCCTCAAACCTACGAGAACAAGAAGAATTACTTAGGGAAACTGTTAAAAGATACCCACAAGATTACCCCTCTGATGTTCCTGTTTGA
>CSA015116.1
ATGGTGATGATGATACTAGTAGAAGAAGAACAAAAAGATGTAACAAAGTCCAGATCTCCATTTCAAAAAACCTTTGAAAAGTTGCAGTTGAAAACCTTGAAAGAAGTTCTCTTCCAGCCATCACTCATTGGAATGGAAACGGCTGGAATCCATGAAACCACTTACAACTCCATTATGAAGTGTGATGTCGATATCAGGAAGGATCTCTATGGAAACATTGTGCTTAGTGGTGGATCAACTATGTTCCCTGGAATTGCTGACCGGATGAGTAAGGAAATCACTGCCCTGGCTCCTAGCAGCATGAAGATCAAAGTGGTGGCCCCTCCTGAGAGAAAGAGAGAGGTGTCTGGAACCTTTTTCAATCGTTGGTTGAAAATGGAAGTTATGCCTCAGCACAGGAAAGACTTTGCAGTCCTGGAGTAG
>CSA028331.1
ATGAGTATAGTAACACCATTGATGTTTAGATCACTGGCGAGGCTAATGAGTGGAATGGTGGCTGATCCAACGGCCACTATCACCACCTTGTTGTACTGCAGCGATCTCCTCCCTCGCAATCTCAATTTGGACCGATTGGTTCGACCCGATTTGCTCCATCGAGAAAACTACTTGTTCCATTTTCTCATCACCATCTTGAGGTGCTTCTGGTAG
>CSA029983.1
ATGCTTGCTCAGGTTCAGCTTCCACTCGAAGACGCAGAGAATTGTCCGAGACATCACAATGACGATCAGTCTGATTTCGGCAGATTTGGTTACACCAAGGACAAGGGATTTCTTGTAGGAGGGACTATAAAGAATGGACAAATTTCCTCTAATTTAGGTTTGCTAATGAAATGGGTCAACAAGTACATGAATTGA
>CSA029984.1
ATGAGGGGAAGGGATAGGAAAACAATTATTTGGTTACCTGGCAATTTTATATTGGTTTACCGTAAAATTGGAGTTCACCGTGCGTCCGTGTATAACTTAATAGGGATGGAGAGAGAAGATCTCCCTCACGATTTCAAGGAATATGTGGACACTGAACTCAACTGGTTGCCATTGAAGTGCGTTGACAAAGTCGTTGGAGGGGTTTTCTGGAGCCGAGGAGACGACAAACCCCTACGTCCTCGGCCGACTGTTCCTGCCGATATTAATTTGGAGTTGAAAAAGAAGATCAGAGATGTGCTTTACAGCATTTTACAGCATTGGCTTGATTATGCGATACTGGTTCAATTTTGGGCACCCATAACAGAAGAGAGGCAGTCTTTTCTTACAACTCAAAACCAACCTTTCGCTCTAGTATCGGCTTATGTTTATAACGTTGTTAAATTCTTAGTTCCGGATCCACTTGATGTTTTGGGACTTTGTCAGTATAGGATGATATCTAAATATAATAAATTTGTCGTGGATTTAGATGGGGAGAGTTCAGAAGAACACTTTGGGCTTCCTGGCCGAGTGTTCAAGAATCAATTTCCCGAATCCACTCCCAACGTGGAGTGGTACTCTATCAAAGAGTATTCACAGCGCAACGATGCTCTACGTTGCGGAGTTAAACAATCTTTGGCTTTCCCAGTATTTGAACCTTCTACCCAAAGATGTGTTGGTGTACTTGAGGTGGTGACACAAACGGGACAGTCCACATATTCGTGTCTACTTTGGAACAACTATTTTGGCAATCAAATATATGAAGAATTTGAG
>CSA029985.1
ATGTTTCAAAAGAACACTTCCTCTGATCCCTCCCCCAAAGCAGACCTTGAGGGCAACGGTGTCTACTTTGGGATCCCTGTCTTCTCCTACTCTGAATTAGAAGAAGCAAGTAATAACTTTGATCCTTCTAAGGAATTGGGAGATAGAGGTTTCTGTACTGTTTACCATGGAAAACTTCAAGATGGGCGAGAAGTTGCAGTTAAGCGCCTATATGACACCAACTATAAGCAAGTGACCCAGTTCATGAACGAAATTGAAATCCTCACGCATTTGCGCCACCACAATCTTGTCTCTCTTTATGGTTGGAAGTCTCGCTTGAGCAGGAAACTCCTTTACATTCCTAATGGCACTGTTGCTGATCTTATACACGGTGATCGAGCAAAGGATGGCCCACTTACTAACAACATACTTCTCGACAACAACTTTTGTGTCAAAGTTGCAGTTTTTGGGCTTTCAAGGCTCGTCCCCAATAATGTCACTCATGTCTCTACAGCTCCACAAGGGACTCCTGGTTATGTTGATCCACAATATCACCAATATTACCAACTTACTGACAAGAGTGATGTTTACAGCTTAGGGGTTGTGCTAATTGAGCTCGTATCATCAATGCCAGCTGCTGACATTGGTAGGCGATGA
>CSA006474.1
ATGAGAGAGCTAGCACTTTCTGCTAACAACTTAATGGGTGCCATTCCAACATCAATTTTTAATATCTCATCACTTCAGCTTATGTCGCTTGCGAGAAATAACTTGTCAAGCAATCTTCCATCAAGTATAGGGCTTTGGCTACCCAATCTTACTAGTCTCCGTCTTGGAGGAAATAACCTCATTGGAATTATTCCTGAGTCAATTTCAAATGCTTCTAAACTCATTTCTTTAGACCTTGGTAGCAATGCATTTACGGGTTCAATTCCAAAATCTCTTGGCAATTTACGACTACTCCAATTTCTCAGCTTGGCAAGAAATAATTTGACGAGTGGGTCATCTTCTTCCTCTCCAGAATTGAGCTTCCTTACTTCCTTGGTAAATTGCAAACATTTAGAAGTATTGTGGATAGATTATAATCCTCTGGACGGCATTCTTCCGACAACTATTGGAAATCTCTCTGCTTCCCTTGAGAACATTGATGCAGATTCTTGTGGAATCAAAGGCAACATTCCTAGTGAAATTGGTAATATAAGCAATTTGGCATTCTTGAATCTGCAACAAAATGGCTTGACCGGATTCATTCCCTCTACAATTAAAGCGTTGGGAAAGCTTCAAATATTGTATCTTTCCAACAATAGACTGCAAGGGTCCATTCCAGATGATATATGCCAACTCAAGAACATGGGTGATCTACGATTGAACCAAAATGAACTTTTTGGATTGATTCCTGAATGCTTAGGGAATAGTACATCTCTAAGGTATCTCTACCTCAATTCCAACAAACTAACTTTCGCCATACCTACAAGGTTGGGCAATCTTAAAGATATCTTGGAAATTAACCTGTCCTTGAATTCTTTAAATGGCAATCTGCCACCACAACTTGGGAGTTTCAAAGTTGCAACACTAATAGATTTTTCAATGAACCAGTTCACAGGCAAAATCCCAAGTACAATTATAGGTTTGCAAAACTTGGTTACTCTTTCATTGGCGCACAACAAGTTACAAGGATCTATACCTGACTCATTTGGCAGCATGGTGAGCTTGGAATTCTTAGATCTATCCTATAATGACTTGTCCGATGTGATCCCCAAATCCTTAGAGACATTGTCTCATCTTTCATATCTCGACATTTCTTTCAATAAGTTAAGAGGACAAATTCCAAATGGGGGACCTTTTGCAAACTTCACCATTCAATCTTTCATGTCGAATGAAGCATTATGCGGTGCACCAAAGTTTCAAGTCCCGCCATGCCATACTAGTTCCCTTCATCATCTGAGGGAAAAACGAGTAGCTCTAGCGTTATATATTTTGTTACCTATTGCTTCCATACTGCTTGCTACGATCTTTGTGTTCTTGTTCACAAAATGTCGAAGAGGAAATAAAACTCCATCCAATGTTGATCTCTTACCAACAATAACACCTCCAAGAATCACATACCAACAGCTTTTCCGAGCAACTAACGGGTTTAGTGAGAGCAACTTGCTTGGTATGGGGAGTTTTGGTTCTGTCTACAAAGCTATCCTTGAAGATACCACAGTTTTGGCTATAAAGGTATTCAACTTGCAAGTACAAGAATGCGAGATAATGCGACACATTCGTCATCGCAATCTTACTAAGAGATTAGACATAATGATAGATGTTGCATGTGCTTTGGAGTATCTTCACCATGATTATTCAATGCCTTTGGTTCACTGTGATTTGAAACCCAGCAACATCTTGCTAGATGATGATATGGTTGCACATGTGAGTGATTTTGGCATTGCGAAGTTATTAGATTTGGGGGAGAGTGTCACACATACAAAGACCATAGCAACATTTGGGTATATTGCACCAGGTGACTTCTAA
>CSA006475.1
aTGGGTATGAAAAAGGTTACTGCAATGCTGGTCATCATGTGCCTCTTTGTTGGTGCAGATGAGCTACCTGAAACCAATGATTTGGACGATTGTGTGGAGAACTGCAGAGATATTAATGAAAATGAACCATCTGCACAGGGAACTGATAGGCGATATCTCCAGACAAAACCACACTTGATCGACAAATTGAAGAAAAACCCCAGTTTGAGTTGGGTAAGGGGCTAA
>CSA024332.1
ATGATGAGCAACGAAGAAGAGAAGAAATGTCCTCTATGCGCTGAAGAGATGGACTGGACCGATCAGCAATTGAAGCCCTGTAAATGTGGTTATGAGGTGTGTGTTTGGTGCTGGCATCACATAATGGGTATGGCAGAGAAAGATGAGACCGAGGGGCGATGTCCTGCATGCCGGACACCTTATGACAAGGAAAAAATTGTAGGGATGGAAGCAAACTGTGAAAGGGTGGTGGCAACAAAGAAAGATCGAAAAAATAAAGCACAGAAGACAAAGACGAAAAAACCTGAAGAAAGGAAGGACCTAAGTAGTGTTAGAGTGATCCAGCGGAGAATGGCTTATGTAATTGGGCTTCCTCTTACTCTTGCTGATGAAGATGTGCGGGGCTTCTCTACTCTTGTTTTGACTTCATTATTTCTTCTCAGTCTTCTTCGCCTACAGCGGAAGGAATATTTTGGTCAATATGGAAAAGTTGCGAAGGTTTCCCTATCTCGGACAGCCGGTGGGGATATTCAGCAATTTGTTAACGACACTTGTAGTGTGGGTGTTCACTGGTCGGTTCGGCTCGGGTTTACCCCTAGCCCATTAGCCGAACCAATAGTATCGGCTGAAGAAATTAGTCATCCGTTGTCGACCGATGAACTGTTCGAAATCAACCGAATCAAAGACCTCGGTTTGACAATATATTACATACTCAAAGGAGGAGGAGGCCATTCGGTGTATTCAATCAGTACATGGTTTTGTCCTGGAAGAGCATCGTTTGGAACCGCTAAGTATTGTCATGCATGGTTAAGAAACATGCCATGCACCAATCCTACTTGTTTATATTTACATAGCATTGGTGCTGAAGAAGATAGTTTCAGTAAAGATGAAGAAGCTGCGGTTCATACAAGGAATAGAGTTCACCAAATTGTGGGTGATACACATAATATGCAACGGCGCTCAGGGAATATGTTGCCTCCCCCGCTAGATGATCCCTTCAATGGCAATAGCATTGCTGCTGACAAAGTTTTGGACAAAATTGCCCCAAAAGACACAGCTTATGCTACAGAAACTTCCACCGGCCACATGACTTGTTCATATTCATCTAATGATAGGGATGGGCGCATTAAAACACCTAACAAAACTTTTGTAGATATTGTCGGACGATCTAGTTCTGGTCCAGAAAAAGATGGGAATGTTGCTGAAGATAGAAAGATTTTAAACTTATGCTCTGACTTCTCTTCAGTAACAATTGATACAGACTATCATCTTGAGACTGAATACTCTAATTCCATGCTACGTAAGGTTTCATCTCGGAGTCAGCTTCCCATTGGATTGCCCAGGGATAAAGATTCTCAAGAATATTCACTCAAACCATTTAGAGAACCTTCAAGTTTTACAGTGTCGGGGAGAGCTGATTTTACACCCAGTGATGCATGTATTGCGAAAGGGCGATCTTGTTTGATGTTAGATTCAGGAAGACAAGCATTGCCTGGTTCCTGCAGTGATGTGAGAGAAGATTTTCTGTCTTTTGATGATCAGAGATCAAAGGGCTCTGACACCTTGAGTCAAGAGTCTTCTGTGCTTCCTTCATCTTATCCTATTAGGATTTCTGACCGTTCTAATGGTCGTGCGCAGCAGCCTAAAGAAATGTGTAGTTTAAGTGATTTCAATGTGAAGTGTAGCACTGTACATAGTCATGTTGATGAGGCTTCTATGCCATTTTCATGTGTAAATTCAATATTGAGTGATGGATACAATGAGAGGAAATTCCATAGTTCTATTGAATCAGATAGGAATTTTAGATCTTCTAACTCGTTCTCCAATGAGGAAATAGTGGAACACTTGAGAAGGCTTGACAATGATAATATTACCAATGATGATGACAGTTCTGCATTAGATGCGGTTGAAAGCAGTATAATATCAAATATCTTGTCTCTGGATTTTGATTCATGTGACAATTCTTCGACCTTGTCTCACAGTTTAGCTGAATTGTTTGATGGAAATGGTGGGCGGCATGGTTCTTGGAATTTTCGTAACAGTGAAAAATCCATGTTCTCATTTGCAAAAGAAGAGAATTCTGTGAATCAAGCAACTGATTTGGACTCATCCTTCAGTAACATTGGTCAGGTGTCTAAGCGATGTGCTCTCCTTCCTGATTCCATGGAACATGAGGATCACTACTTCTGTGGGCCGCAGCACCACGTGTCCAGGGCTCCAAGTTTGACTCCACCAGGATTTTCAGTGCCATCCAGAGACCCGCCTCCTGGGTTTTCCGCATATGAGAGAACAAACCGGGTTGTTAATCCCACCTCTGGGAATCATTTGGTTAACACCACTTCCTTACCAAACAGTCAGTATTGTGCCCCATCAGCAGGAAATATTAACAACACTCGCGAGTTTGATCTGATTGACCCTGCCATATTGGTTGTCGGTAGAGGTAAAGCAACCGATGTGTCGAACAACTCGGGCTTAGAAACGTGGCCAACTTCTACTCAGCCCACCACCTATGAAGATCAGGCAAGACTTTGGCTCTTGATGCAACAATCTGCATCTGCTTATCAGGAACCAAAATTTCCTCCGATCTTCATGCAAGAAACGACTCCGTCTACACATCAGCAACTGAACTTTTCTGGTCGCATCGGGGATGGGTTTTCTCCCATTGGTGATACTTTTGGCCTTTCATCGAGGTTCATGGATCAACACCAGACCTATAATCCATCCCCTTTTGCTACACAATTGTCGTCACAGCAGAAATATGGAAATGGACATGTGTCAAATGGCCATTGGCCCGGTATGGACGAGGTCCGACTCAGGAACGAAGTAGGCATGGCTGAAATTCAGAGAAATGAGATGTTAGGGTTCAACAAGTTCTTTCCTGGGTATGGGGATTTAATGTTGCAGATGCCCAGCACAGGCGATGTATACAATAGAGCGTATGGGTTGTAA
>CSA024333.1
aTGTTGGATCTCAACGTTGATGTGGTTACGGAAGAATCAACTTGCGATGAACTCGAGAAGAAGAAGATCGCGACGAGGAAGCTTCTGGAAGGTGATGATTCAGTAACTTCGAATTCCTCCGTTGTAGTCAACGCTGACGAAGCTCCGAACAATGCTGCGGACGAAGACTCCAACTCTAACATGATCTCTCCGTTCAATTTCGATGTGTTCAGTAGAGGCAAAGGTTTTGGAGTTGGTAACATCGTCGCAATCGGAGACGAATGTGACCGAAACTTGGCGCCGCTGCTGGTTACGAGGCAGCTTTTTCCTGTCGGTGATTCGGAGGAGATTGGCTCTGGATCGTCGTCGTCGGCGACCTCGTTGTTGAGGCCGCAGTGGTTGAATCTCTCGTTTCCGGACTCTGGAGCTGCGGCCGGCTTGAAAGCTGAAAagaagccgcagccgcagcagcagcCGGTGAAGAAGAGTCGGCGGGGGCCTAGGTCTCGGAGCTCGCAATATCGTGGTGTTACGTTTTATCGAAGAACTGGAAGATGGGAATCACATATCTGGGATTGTGGGAAACAAGTGTATCTGGGTGGATTTGACACTGCCCATGCTGCCGCTAGAGCATATGATCGGGCTGCGATTAAGTTTAGGGGAGTTGAGGCCGATATCAATTTCACTATAAAGGATTACGAGGACGATATGAAAGAGATGACAAACCTGACTAAAGAGGAATTTGTCCATATTCTTCGTCGCCAAAGCACCGGATTCTCTCGGGGGAGTTCGAAATATAGAGGAGTGACCCTGCATAAATGTGGTCGATGGGAGGCTCGAATGGGACAATTCCTTGGGAAGAAGTATATGTATCTTGGGTTATTCGACAGTGAAGTAGAAGCTGCAAGGGCTTATGACAAAGCAGCAATCAAATGTAACGGAAGGGAAGCAGTCACCAACTTTGAGCCTAGTACCTATGAAGGGGAGATGATAAGTACGGATGCCAATAATGCAGATGGAGGCACATCTCAGAATCTTGATTTGAACCTCTGGATTTTTCCACCTGCAGACGTTCCAAAGGGTAATGTCAATGTCAGAGATATCCAATCACATTGTGCTGCTTGTGAAATGCCTGATGGAAAAAGGCCAAAGGTTGAGAGCTCTATTTCTACTCCTACGGATGGACAAAACACCCGTGGTCTAACAATGGCATCCAAGCACCCTCCAATACGGTCTGGCATCTATCCCAGTTTCACACCAAACTATGAGGAAAGAGCAATAGGGAAGTCCACTGAAGCCCTTCCTTCGCTGGCATTCTCAAACTGGGCATGGCAAATGCATAGCCACAGTGTGGTTAGCCCAGTGGCACCATTCTCTACTGCAGCATCATCAGGATTCTCTTCTCCCAACAGTACAGCCGCTTTGCCAGCTACCTTTCCACCGCAAAACAAGACGGCGCACAGGCTCTACATTCCAACACCCACCACCAACATTTCCCATTTCTACAATCACTAG
>CSA024334.1
ATGAATGGCGTCGCCTACACAAGAGATGATGAGATCCATGTTAGCGCGAATTACGTACAAGGGTACTTAGGAGATGTTAAAACTAAGATCACCGGGGTGGTGTATCATGAGATGACGCATTGGGATAGGAGCCCCCAAACTGTTGCTCTTAGAGGACTGATAGAAGGTGTTGCAGATTTTGTGAGGATATACACCAAGTCACTGGATGAAGCACGGGTAGGGAAACCAGTGGGATCAGGTATAAGAAATGGGTTTGTGGCAGAACTTAACAAGAAGATAAGAAATGGTTATAGTGCTGACTACTTTGTTGAGCTACTAGGAAAGACAGTTGATCAGCTCTGGAGTGACTATAAGACCAAGTATAGCAACTAG
>CSA024335.1
ATGAATGGCGTCGCCTACACAAGAGATGATAGCGTGAATTACATACAAGGGTACTTGGGAGATGTTAAAACTGAGATCACCGGGGTGGTGTATCATGAGATGACGCACATGTGGCCGTGGGATAGGAGCCCCCAAACTGTTGCTCCTGGAGGACTGATAAAAGGTGTTGCAGATTTTGTGAGGTTGAAGGCAGGATATGCACCAAGTCACTGGGTGAAGCCCGGGCAAGGAAACCAGTGGGATCAGGGTTATAATGTTATAGCCCGGTTTTTGGACTATTGTGACAGTATAAGAAATGGGTTTGTGGCAGAACTTAACAAGAAGATAAGAAACGGTTATAGTGCTGACTACTTGGTTGAGCTGCTGGGAAAGACAGTTGATCAGCTCTAG
>CSA024336.1
ATGTTGTTCCTTTCTTTTCTAGTGATTCTAGCAGCCACCATGCAAGAAACACATGCAGTTGAGTTCAGTGTCACCAACAACGTTCCAACTACCCCCGGAGGAATCCGGTTCACAAATGAAATCGGGCTCGATTACACCAAGCAAACACTAATCTCCGCCACGAATTTCATATGGAACACCTTCCAGGAGAACACCGACGCAGACAGAAAGAACGTTGCTCAAGTGAGCCTGTTCATCGACAGCATGGATGGTGTCGCCTACACGAGCAACAATGAGATCCACGTTAGCGCGAATTACATACAAAGCTACTCAGGAGATGTTAAAACTGAGATCACCGGGGTGGTGTATCATGAGATGACGCACGTGTGGCAGTGGGACGGGAGACCCCAAACCGCTGCCCCTGGAGGACTCATAGAAGGTGTTGCAGATTATGTGAGGTTGAAGGCTGGATATGCACCAAGTCACTGGGTGCAACCCGGGCAGGGAGACCGGTGGGACCAAGGTTACGATGTTACAGCCCGATTCCTGGACTATTGTGATAGTCTGAAAAATGGGTTTGTGGCAGAACTTAACAAGAAGATAAGAAACGGTTATAGTGCTGACTACTTTGTTCAGCTGCTGGGCAAGACAGTTGATCAACTCTGGAGTGATTACAAGGCCAAGTATAACAACTAG
>CSA024337.1
ATGGGATATGGCAACACTATCAATGTCAGTGCTATGTACTTGTTGGGATACCAGGGAAATTTGAAGTGGGAGTTCACTTCTTTGATTTATCATGAGATGACTCACATTTGGCAGTGGTCCGGGAATGGCCAGGCTCCCAGTGGACTCACCGATGGTATCGGGCTCGACCTAGTCCGGGACGGGGCCAACCCATGTAAAGCCTCGTGGGTGCTTGCCAAAATTCGGGTCGGGCTGGACCAGCCCACGAGCAAAAAAATTAGGCCTAGGCCCTATCCCTGGCACAAAGGTATTCAGGCTTTGGGTGCCCCGGGGCTCGGCCCAGTCCGGGACGGGGCCAACCCATGTAAAGCCTCGTGGGTGCTTGACAAAATTCGGGTCGGGCTGGACCAGCCCACGAGCAAAAAAATTAGGCCTAGGCCCTATCCCTGGCACAAAGGTATTCAGGCTTTGGGTGCCCCGGTGGGTCGAGCCAAGgggcttgggcctagacttgggcttgggtcgagcttggCCCGCCCCGCCCCGGGCAACGGGCTGGCTTCGGGCCGCCCACGGGCCGCGGGCCAATTTTACACTCCTATCAATGTGAATGTTAACATGTCAATGTGA
>CSA007370.1
ATGGCGCCCAACAATGGAGTAGCGTCGTCAGGGAGTCTGATCGTGTGCTTTGGGGAGATGCTGATCGACTTCGTGCCGACGGTGTCTGGAGTGTCGCTGGCCGAGGCGCCGGGATTCCTCAAGGCTCCCGGCGGAGCTCCGGCGAACGTGGCGATCGCCATCACCAGACTCGGAGGGAAATCGTCGTTCGTCGGAAAACTCGGCGACGACGAGTTCGGCCACATGTTGGCCGGGATCTTGAAGGAGAACGGCGTCTCCGGCGACGGCATCCTCTTCGACAAGGGTGCCAGGACTGCCCTCGCCTTCGTGACCTTGAAAGCCGACGGAGAACGCGAGTTCATGTTTTACCGGAACCCTAGCGCCGACATGCTCTTGACTCCCGATGAACTCAACCTCGAGCTTATCAGAAAGGCTAAAATTTTCCATTACGGATCGATAAGCTTGATCGTGGAGCCTTGCAGATCGGCTCATTTGAAGGCAATGGAGGTGGCAAAGGATGCCGGTGCCCTGCTCTCTTATGATCCCAACCTCCGGCTGCCACTGTGGCCATCAGAGAAGGAGGCGCGTGAGCAAATCATGAGCATCTGGGACAAGGCAGAGGTGATCAAGGTCAGCGATAATGAGCTTGAATTCCTTACTGGCAAGATTGATGATGAGTCTGCAATGTCCCTCTGGCACAACAATTTGAAGCTCCTCCTTGTCACTCTTGGCGAACAGGGTTGCAAATATTACACTAAGAATTTCCGTGGATGTGTGGATGGATTCCCTGTCAAATCAGTGGATACAACTGGTGCCGGTGACTCGTTTGTTGGTGCTCTCCTATGCAAGATTGTTGATGACCGTTCTGTACTTGAGGATGAAGAAAAGTTGAAGGCAGTACTGAAATATGCAAATGCATGTGGAGCCATCACAACCACCAAAAAAGGAGCCATCCCTGCTCTTCCTACTGAATCTGAAGTCCTCGCTTTTGTTAAGGGCAAATAG
>CSA007371.1
ATGAACTACTACTCTTTCAATTCACCACTAttctcttcctcttctccttcttcatctCCCACACTTCCACCCTCAAATCCCCCCAAATGGCGAATCACTTATTATCCCATCATCTCCACCGTCTCTTCTTCcctccgccgccaccaccgccgtcgccgccgcagcagccccgAAAGCCCCACAAAACCCAAACCCTCGCCGCCGTCCGATGATCAGAATCTCCAAATGGTAATCGACATCGAACACTTGTCGAACAAAGCCTCACTGTCCCTAAAAAGGCTATTGAGTTCATCCCAATTGAGGTTCAATCAATTCGTTCAATCGGGTAATGAAGCTCTCGGTGATTTGCAGACTTTGATCACCTTCGATCCCAATCGGAGGGTTATTGTTTCTTGTCGTCAGTCCACGCTTCATTTTATTGGCAATTTGCTTCTCTGGAGCTGTGTAATTGTATTTGGTTTTAGGGTTTTGGTGAAATTAGGGTTAGGGTTTTGGGGTCGATTAGGGTTTGGTAATAGCAGTGGGGTGATAATGAGGAGAGACCGTAGTCTTGGGGGTAGAGAAGTAGTTGTTGCAAGAAAAACGGACACACATAGTGATCGTAACTTTAGGGTTCTGGAAAATCCTCTATCGGAGACTGCGGTGAGAGCTTCGGAGGTAATGCCGAAGAATTGGGTTCGGAGGGCGAAGGAGAAGAAGTTGCCGAGTTGGTGGCCGGTTTTGCTTCCCCCTCCTGTTTTGAATGATGACAAGCAGGAGTATCAGAGAATGGCTCACAGATTAATTCGAGTCCTAAAACAACATGCCAAACATAGCCATAATTGTACTTTGTTAGCACTTGAACAAAATTGGAATTTGGTATGGAAACAAGGAGGGGCTAGGTTAATTGGAGTTGTGTGGCCTTCTGCTAGGTAG
>CSA007372.1
ATGGACTATAGAATAAATGGAAGAGACATCTCAGAGGAAGATATATTTCAATTCCGTCGATTATGCAGGACATCTGGAGCAAGGGTGTCCTTTGATACAACCAATGCCCGGGATTCATTTTATCGTGCATCGATTGACTTTGTTTTCAACATTTGTGGCAGTGTGGCAAATCCATTTACTTCTGTTTACATTGACGGCGAGGATGCCCGGCAATTCATTGCTGGGCTTGCTGATAACATTGGTCTTGAGAACACTCGTGCTGCAAGAATCGTTTCTGGAGCTGTTGCTGCTCGCACACGATCATGCTTTTTGCAGGCTTGGGCTTTTGAGATGCAAGGCAAACATTCTGAAGCAGTGGCGGAACTGTCAAAGATATGTCTCATTCACCAGATATTTCCTCCAGAAGAATGCTCACCTGAGATGGAGATGGTTGCTCGTGGCCTTGAGAAGCATTTAAAAGTAGAACAAAGGAAATTTTTGATGGACACGCTTGTTGAGGTTTGTGGCAAAGGGAGCCATAGAAGTATGGCAGAAGCTCTGGGTCTGGTACCCTCACCTGAAGAAGGTGTTAGCAATGAGCAAGGAAACAAGGGTTGGGAAGAGGCATCGGAAGGCCTGGGCGCTGGCTCTATTATGTTTCATGTGGTTGATCTGGTTGGAATGTAA
>CSA007373.1
atgaagatCCAGTGTGATGTGTGTGAGAAAGCTCCAGCAACTGTGATCTGTTGCGCTGATGAGGCTGCCCTATGTGCAAAATGTGACATAGAAGTTCATGCagcaaacaagcttgcaagcaagcaCCAGAGGCTGCTCCTTCAATCCCTCTCCAACAAACTCCCTCCATGTGACATATGTCAAGAGAAAGCAGCTTTCATTTTTTGTGTGGAAGACAGGGCTCTCTTCTGTCGGGATTGTGATGAGCCAATCCATTGTGCTAGTAGCCTCTCTGCAAACCACCAGCGGTTTCTTGCCACTGGAATCCGAGTTGCTCTCACTTCAAGTTGCACAAAGGACAGTGAGAAGGGCAACCAAGAGCCAGAGCCAGAGCCACCTAATCATAATGCACAATCAGTTAGCATCAAAATGCCCACACAGCAATCTTCAAGCTTCACTTCACCATCGTGGGCTGTTGATGACTTATTGCATCTCTCAGATTTTGAATCTTCTGATAAGAAAGAACAACTTGAGTTTGGAGAGCTAGAATGGTTCACAGACATTGGTCTCTTTGGTGAGCAAGTTCCTCGCGAGGCGTTAGCTCTTGCTGAAGTGCCTCAGCTTCCAGTGCCACAGTTAAGCAATGCCACTTCATACAGACCCACCAAATTGAACATGCCCTACAAGAAGCCTAGAATTGAAATCTCAGATGAGGATGATGAGTATTTCACTGTTCCTGATCTAGGTTGA
>CSA007374.1
ATGGAGAGACAGAATGAGACGGTTCAAATAGCCATTCAAGCCAACATATTTACTTGTGGTGGAATATCTATCGGCATACTATTCTTGCACCGAGTCATGGACGCAGACACCCTACAGGCTTTCCTCAGTTGCTGGGCAGCCATGGCAACCAGGTCATCCAAGGACAGAAACATACCCGGATGTCAATGCAGCCTCGCTCTTCCCTCGTTGAAGAGACTCGCAAACACAAGATGA
>CSA007375.1
ATGGTGAATATGGATGTTTTTGAAGTTGAAATAGTTTCCAGTGAAACCATCAAGCCATCTTCACTAACACCTTCCCACTTAAAAATCTTCAATCTCTCCCTTCTAGACCATATCACTCCTCCAGCTTATATTCCAGTCACCTGCTTCTACGCCCCCAACATGAGTGATGACACCAATCTCAATGTCAACCAACTATTGTATAAACTTAAAGCTTCTCTCTCCGACGCCTTGTTGATCTTCTACCTGCTTGTAACGATGAGGGTGTTCTTTTTCGCAAGCCAGAGTTAA
>CSA007376.1
ATGGCAGCGATGGGCGGTGGTGGTTCAGCAGGAGGAGGCGAGAAGAAGACGGTGGTGGTGGTTGGAGGGGGTGTTGCAGGATCCCTTTTGGCTAGACACCTTCAAGACCATGCCAGTGTCGTCCTTATGGATTCGAAGGAGTATTTTGAGCTCCCTTGGGCGAGCTTGAGATCAATGGTTGAACCGTTGTTTGCAGAAAGATCACTTATTAATCACTCTGAATACCTTCCAAATGCACGTGTTGTTGTGTCTACTGCGATTGATATCACTGAAAGTGAAGTATTGACAGAAAAAGGCGATTTGATTACATATGATTATCTTGTAATTGCCACGGGTCATGTTGATATTGGGGCCCTTGCTAGAAATGATAAACTTTGTTTCTACCAAGCAGGTCCCCAAACTAGAACTAAGAAGCTCAGTCAATATGAAACAGCGTGTCCATGGTGTCCCAGCATGTCCGGCACATATGTCTGGAGCATGTCCGTGTCCGACATGTGTCGAACACCTGTACGGGACCTTCGGAGAGAGAATGAAAGGATTAAGTCTTCTAATTCAATATTAATAGTTGGAGGGGGGCCCACTGGTGTAGAGCTTGCTGGTGAAATTGCTGTTGATTTTCCTGACAAGAAGGTGACACTAGTGCATCGGGGATCAAGGTTGTTGGAGTTCATTGGACCTAAGGCTGGCAAAAAAGCAATGGACTGGTTGATATCAAAGAAAGTTGAAGTCATCTTGGGGCAATTTATTAATAATGAATTAGATGGTGTTTATGAAACATCTAGTGGAGAAACTATCAAAACTGATTGCTATTATGATTGCACGGGTAAGCCAATGGGCTCATCGTGGCTTAAGCAGACTGTTTTGAAAAATAGCTTGGATATTCATGGCAGGTTAATGGTTGATGCAAACTTGAGGGTGAAGGGTCACAAGAATATCTTTGGTATTGGAGATATTACCGATATTCCTGAAATCAAGCAAGGGTATTTGGCACAAAGGCATGCAATGGTGGCTGCCAAGAACTTGAAGTTGTTGATGACAGGAGGAGAAGAGAGTGGAATGGCTACTTACAGGGCTGCCTGGCCATTAGCATTTGTTTCACTTGGTAGAAATGATGCAGTGGCACAAATCCTCTTTATAACAATGATTGGATACATTCCTGGTATGATCAAATCCAGGGACTTGTTTGTGGGGAAGACAAGGAAGCAACTTGGCCTCACATCTGATCTTCCTTTAGGGCTAGAAGGCGATCGATGA
>CSA007377.1
ATGTCACTGCAGAAAGTGAAACTTGTCCTTGTTGAATGTGAAGTTGACATTGCTCCAAAGTGGATAATGGGCCTCCAGCCAATTAACGGCTGTGTGCCATCAATTATCAACAAAAGAGGTGAAACAGTTGATGAGAAGATCAAAAAGCTTGATGTTGAACTTGCTAGATATAAAGAACAGATAAAGAAAACCCGCCCTGGTCCTGCCCAAGAAGCTGTCAAAGCTCGAGCCATGAGGGTTCTCAAGCAGAAGAGAATATCAAATTATATCTTGGTTGGAGAAGCTTGGGAAAGTGAGTTGGTTAGGACACAACTTGCATTCAAGAGATTTGGTTTAGGTAGATCAAACAAAAGTTCAAGTTTGGTGAAACTGGGAAGAAATGTACCAATTTGTGAGAATAGAGTTCCATGGCAACACCATCATGTTGAACTATCCCATTATGATCCTTCTCCCAGTCCTACTACGATTCTAAATGATTCTACTTCCATCCTACTTTGA
>CSA007378.1
ATGGTAGGCCTATTTTACATCAACAAAAGAGGTGAAACAGTTGATGAGAAGATCAAAAAGCTTGATGTTGAACTTGCTAGATATAAAGAACAGATAAAGAAAACCCGCCCTGGTCCTGCCCAAGAAGCTGTCAAAGCTCGAGCCATGAGGGTTCTCAAGCAGAAGAGAATGTACGAAGGACAACGTGATATGCTTTACAATCAGACATTCAATCTAGACCAAGTTTCATTTGCTGCTGAGGGAATTAAGGATGCTCAGCAAACAATGTCAGCTTTGAAATCAGCAAACAAAGAGTTGAAAGGAATGATGAAGACCGTGAAGATTCAAGACATAGATAACTTGCAAGATGAGATGATGGACCTGATGGATGTGAGCTCTGAAATTCAAGAGTCTCTTGGTAGAAGCTACAGTGTACCTGATGACATTGATGAGGAGGACCTCATGGGTGAGCTTGATGCTTTGGAAGCTGACATGGGCATGGAGACTGAAAGTGATGGGGTGCCTGCGTATCTTCAACCCGATAAGGAAGATTTAGATGGGGAACTCAACTTGCCTTCAGCACCAACAGGGCATGCCGTACCGGCTGGCAGAGCCAACACCCAGGCTGAGGATGAATTGGGTTTACCTGCTGTTCCCCAGGCAACTATTCGTGCTGTGAGCTATTGCAGCCTAGAGCTTGTTGCAGTCCTTGCTGAAATTGCACCAGATCTGGCTCCATTTGTGTCAGCAAAAAAAGCTTATATTAGTGGGTGTGGTGGTGGTAGCATAGCAGCGGTATTGTTGGGATGGTAG
>CSA007379.1
ATGAGTTCTTCCCTGTCTTTTTTCGCTCTCGCCGCTAGCAGTGTCAACATCGAGTTCGTTGTCGCCAACAATCCTTTGTCGGAGCAAGGGTTTCAGCTTCCGGCTAACCTCGGCGATTACTTCGTCGGCCTAGGGCTCAAGCAATTGATTCAGCAATTGGCCGAGAACGATCCGAATCGATACGGAACACCGCCGGCTTCGAAGTCTGCTGTGAATGCGCTTCCGACCATTACTGTTGATGATGGATTGTTGAGTTCTGAATTGGCTCAATGTGCTGTGTGTACAGATGATTTTGAGCGTGGTATGGATGTTAAGAAAATGCCTTGTAAACATGTTTACCATTCTGATTGCATTGTTCCGTGGTTAGAATTGCATAATTCGTGCCCGGTTTGTCGGTATGAGTTGCCGACAGATGATCCTGATTACGAGAATCGAACTCAGAGGGAAACTGGTTCAGGAAATACGAATGGCAGTAGAGATGGTAACAACAGTAGCAACAATGGTAGAGGATCAAACCCACGGCAGAGAAATTTGAAATTTCTCTAG
>CSA007380.1
ATGGTTCGCCTCATCTTCTATTTTTCTCCGGGGACCAATGTCGTAGATGACATCGTCGGCTCCACTCCGCTCATCGTTGATCTTAGATCTGTGAAGCCCACGATCTCAGGTCCTCGCCATCGTCGAAGTCTTCATCGCCTCCTAGAAAACGGATCAACAACCAACACACCTCTCTACTCCTCCACCATCGCCTGA
>CSA007381.1
ATGGGGTCAAGACACGAAACTTCGAAAGATTTGGTACTGACTTTGGAGTCAGAATTGGCGGTAAGAGTTGCTTCTTTGCTTCAGCAACGCGTTGCTTTATCAATGGAGAACAGCGAATTAAAGCAGCAGGTTGCTAGACTTCAGCAGGAAAAATTGATTGTAGATGGGCACTATCAATCTCTAAGAAAAGAAGTAGAGAGGTTAAAATTGTGCTTAGCTTATTCCTCCAACAGCAGTGTTGGTACAAAATTCAGATCCAGTTCCACCTCAGACGGCGGTAGCTTAGATGCTTTGTGGCAGATGTTAGACATGGGAAAACTCGATCTTAACTGA
>CSA007382.1
ATGTCAAGGCAAGCTCACCTTCCACCCCGCTGCCCATTTCAAAAAGGAACTGCAACTCACCCAATTCATGATTCTTACCCTCGACACCAAAAATCTATATCACAAAGCTCCATTTTAGAGGAGCAACCGGCATGGCTCGATGACCTGCTGAGTGATTTGGATGCAAATTCAAAAGGGATACTCCATCGTCGATCCACTAGTGATTCTGTGACCCTTTTAGATGGCCTTGTTTCATTACCAACTTTGCCTCCACTTAGTAATGAAGAAAATTTAAGTTCGAGCGAGACCGGTCGTGTCTTGGAGTCAGCTTGTATGTATGGTCCTAATTCCCCTCGGAGAAAGGACAAAGTAACTTTTCCGGAGAATGCCGTGGTTTCAGCATTATCAGAATATCTTCCTCAAAACCCTATGCAGTATACAGATGGGGATCTTAATGTTTCCGGAATGATGCAATGTGATTTGGCACGAGATGTAGGTGGATCAGCTTGGGATGCCAATAATGAGACAAAGGCAATGAAACGGCTACAGTTTTGA
>CSA022017.1
ATGGCCAAGAGCTCCTTCAAGTCGGAACACCCACTCGGCTGGAATTGCTTCGAGGATATAGACAAGTTCCTGCAAGAAAGGAGGCAGGCAGAAGCCTCTCGTATCAGGGAAAAGTATCCGGATAGAATTCCGGTTATTGTGGAGAAAGCTGAAAGAAGTGACATCCCTGACATTGACAAGAAGAAATATCTGGTACCTGCTGATTTGACTGTTGGGCAGTTTGTCTATGTGGTCCGGAAGAGGATAAAGCTTGGTGCTGAAAAGGCCATCTTTATCTTTGTCAAGAACATTTTGCCACCTACTGCTGCCATGATGTCTGCAATTTATGAGGAAAACAAGGATGAAGATGGCTTCCTGTACATGACCTACAGCGGCGAGAACACATTTGGATCAATCTGA
>CSA022018.1
ATGGTTCAGATCGTGAAGAGGAAGAAGAAGGGGAGACCGTCGAAGGCAGATCTGGCACGGCGGTCCGGCACGACGGAGGAGACGGCGGAGGAGAGGGAGGTTCGGCGGAGTCACCGGCGGCGGAGCGTGAGGTATAACTTCGATATAGACGATTACATCgaagaggaggacgatgaggaggacgagagtaggagagagaagaagctgaagCTACTATTGAAGCTTCACAGCAAAGACGATGATACTGAGTCGGCTCCGAGTCGGACTCGGCGAGTCGAAGACGCGCCTCCTGAGTCTTCGTCCGAGTACGGCGATAAACCGTCGAAGAAGCGGAAAATCGGCGGtgatgatgatgactacggcgatgtcgacgatgaaaatggcgttgacgatgatgaagacgaagaggtacgatTGGCTTGGATCTGTGAAATTGAGGTTAGAAGGAGAAAAGCTGAATCCAAGGGGGCAAACTCTGTTCCAGGGTCACAATTGGGTCCTTCAATGGGGATTCCTTTGCCTGACAAGAAGTTACTGGAGTTGATTCTGGACAAGCTTCAAAAGAAAGATACTTATGGAGTATATGCTGAACCGGCTGACCCTGAAGAGCTTCCTGATTATCATGAAGTAATTGAGCATCCCATGGACTTTGCCACGGTGAGGAAGAAGCTGGGAAATGGATCTTATTCTACATTGGAACAATTTGAGAGTGATGTTTTTCTAATTTGCACAAATGCAATGCAATACAATTCGTCAGATACCATATACCATAAGCAGGCACTCTGCATCCAAGAGCTGGCAAAAAGGAAATTTCAGAGGTTGAGGACCGAAACTGAGCACGATGAGAAAGAGCTTAAGTCAGAGCAGAAAACAAGACCCAACTCTTTAGCTAAGAAACCAATAAAGCCGCCAATGAGCCGGACTGCTCAGGAACCTGTTGGCTCCGATTTCTCCTCCGGTGCCACTCTTGCCACAGCCGGGGATTTCCAGAGTTGTTCAAATGCAACCCCAGCTGGTGGTTTTGAGAGGCTTGCCAATGTGGAGGGGCCTGTAGAGGGAAACACTTCCCTGATTGATAACAATGTAGATAAGGCAGAAGATTTACAAGTGAGGGGTCTTCTTTCTAGATCTGGGAGGAAACCTTTCATCCATGATGAGAATCGTCGTGCAACTTACAACATTTCCAATCAACCAGTGGTCAGATCAGAGTCAATATTTACAACCTTTGATGGCGAAATCAAGCAGCTGGTTGCTGTTGGGCTTCATGCAGATCATTCCTATGCCCGGAGCTTGGCTCGTTTTGCTGCAACACTTGGACCTGTTGCTTGGAAAGTTGCTTCCAAGAGGATTGAACAGGCACTACCTCCAGGTTTCAAATTTGGTCGTGGTTGGGTGGGAGATTATGAGCCACCTCCAACACCAGTATTGTTGCTTGAGAACTGTTCACAAAACGAAGCTGTTTTTCTGGCGAAGTTAAACTGCACTTCTGATGCAAGAAAAGATGAAAAAACTTCTAAGGCCCCAGTTCCTGTTCAGGAACACCCTATCAGTTTCCCTACTTTGGAAAGCAAGTTGTCTTCGTTTGGTGCTGCTGTAACGAAACCAACTGTCAGTCTTACTGCGAGTGCTCCTGTTCCTGCTAAAGAGCAGTCTGCTAGGGGGGTTAATTTGGAAGTGAAACAGCCTTCTTTTACTAATGCTGCAAGTGCAAATTATCAGCAGAAAAGCCCACGATTCAGGAATAGTGGACCAGAAAAAAAGGTTGTGAAACAAGTTGAATTGAATTGTCCTCCGACCTCGACCAATCAAAACACACGTGAGTTTGTTGCAGATCAGCAGATTCCAAATGGTTTGGATGTGCCAGCTTCACAGTCAAAGGAGTCTGTTTCAAGGAACAGGAATCTTTCGAAGTCTGTACCAGTTAAGCAGCAAGAGAATAATGGATTTGTTACTGGAGGATTGCCGAATGGGAAAATCGCAAGTAATAGTTCGGAGAGAAATAGAACAGTTTCTTTGTCCTCTGATATGACTTATTTTCCCCGTGGACAAGAGCAGGGTCTTAGTGATCCTGCTCAATTGATGAGAATGTTAGCGGAAAATGCTCAAAAGCAGCAAAAATCTTCAAATTATTCCCCGATTGATAACCCATCAGTTATGCCATCGGTTCCATCCTCAAGAAGAGATGATTCAAACAATGCTGCTGCAGCCGCTGCCCGAGCATGGATGTCAATAGGGGCTGGAGGGTCTACATCAGTTGCAGAAAATATAATCACCCACAAGAATCAGATATCTGTTGATTCACTATACAACCCTAGTAGGGAACTCCAATCACAAATTTCTCGATTTCGTGGCGAATTTCCTGTTTCCGGGATGCATTTTCAGCCTGCAAAGAACAGCTTTCCGCTTCAGACCTTTGCTACACAACCTGTTCGAATGGGAAACGAGGCTCAATTCCAAAACAGACCAATGGGTTCCCCTCAGGTAGTAACAGCTGACTTGTCTAGGTTTCAGGTGCAGTCTCCGTGGAGAGGCCTAAATCTGCAAGGACAGCCAATACAGCAGAAACGGGAATCACTTCCTCCGGACTTGAATATTGGTTTCCAGCCATTGGGGTCTCCAGTGGGACAGTCTTCAGGTGTGCCAGTGGACTCTCAGCAGCCAGACCTAGCTTTGCAACTCTGA
>CSA024318.1
ATGGATATTGATATGTACTTGAAAGAATTGACTTGGGAAATGAAACTGAAGGGTTATGTGCCTGACACCGGCTCTGTTTTACATAACATGGATGCTGAGGAGAAGGAATACAACTTGGCACACCACAGCCAAAAGTTGGCAATTGATTTTGCTGTGATGAACACTCCAGAGGGTGTTCCAATTCGGGTGATGAAGAATTTGCGGGTCTGCAGTGATTGCCATGTCGCTATCAAGTACATATCGGAGACAAAAAATCGAGAAATTATTGTACGAGATGCTAGTAGGTTTCACCATTTCAAAGATGGGAAATGTTCTTGTGCTGATGACTACCACTGGTAG
>CSA024319.1
ATGGAGTCTGCCGACGCAGAGGGTCTGTCTCCCTCTCCCAAAACAGAACAGAAGCTATCCCTACAAATTGAGAGTGTTGCAAAACATACTCAGTTGTCTCACGCAAGGACTAGGGATGGGGATGCTATGTATTGTTCTATTGGAGCATTGGAACAATGTGATAATTCTGCTGGACACTGGTGTAGGAGAGAGTCTCCCTACGTAGCTCCATTCCAAGGATTCTGA
>CSA024320.1
ATGAAGCGTTACGTTTACATCAATGATGATGAGCTATCACCAGATCTTTACTGTGACAACCGGATTTCAAACAGAAAATATACCATATTGAACTTCCTTCCAAAGAATTTATGGGAGCAGTTCAGCCGGTTCATGAATCAGTACTTCTTGTTGATTGCATGCCTTCAACTATGGCCATTGATTACTCCAGTAAATCCTGCAAGTACATGGGGTCCACTTGTTTTAATATTTTCAGTATCAGCAACTAAAGAGGCATGGGATGACTATAATAGATATCTCTCAGACAAGAAAGCAAATGAGAAACAAGTTTGGATTGTCAACCAGGGCATCAGAAAACATGAGCTGACTGGGCATATTCTAGTGCCCTTTGCTGTTAATTTGTGGTTTATTGGTGATTAG
>CSA024321.1
ATGGCCGAGATTGaggttgaggctaaggctatggctatgggtaaAGATGATGACATGCCTAAATCTATCACCAAAAAAAAATTGAATGGTGCCAACTATTTGGCTTGGGTCCATGCTGTCAAAATTTTCTTACGTGGAAAGAAGAAGTCGCGCTTCCTTAGTGAATTCCCACCTGCTATTGATGATAAAGCTTATGATGATTGGTGTAGTGAGGACTCCTGTGTTATGGGTTGGATTTGGCATAGTCTGGAACCACAAGTTGCTACTACTGTGGAATTTTGTGATACCTCGAAGGAAATTTGGGACTCCCTTGCTGAATCTTTTTCAAATCAGAGTAATGTTTCTCGGGTCTATGAGTTATATGAGCAGATTTTTGCTATGCGCCAATCTGGCCAGTCCCTTCCCGAATATTATAGTAGCCTCAAGACCTTGTGGGATCGTTTAGATCTTGAATTGCGGGGGTTCAAGGATCAGATTCTTGCCAGTGATCTCTCTTCTGCTACTAATGCCTATTCTCGGCTGTTATGTTCTTCCTTAGATCACGAGGTTCTCgtggaggtggttctcgtggtggtgcatcttgtggtggtggtTCCCATGGAGAGGGTAGTAGTGGCCCTAGCTCTCGCACACGTGGTGATCGCAAGTGTACTCATTGTGGTTCCTAAGTCCTCCTTATTTTTCATTGGTTCTATTGCTTCTCCGGTTGATTCTCATGAGACACTTACTACTCAAATTAGTGAGCTTACCGCTCTTGTCCAGTTTCTTCGGCCTAGTATATCTTCATCCTCTACTGCTACTCTAGCTAGTTCAGACCTCCAGACCAAGATGATGATTGGTTCGGGGCATGAGAAGGATGACTTATACTTTTTGGACATTGTGATACCTCTTCATCCTCCATCTACTGTGTTGAGTGCTACTATATCTCTTATTCAGTGGCATTTCGGCTTGGGTCATCCCTCTTTGGCCAAGCTCAAGTTAGCTGTTCCTGGTTTGAATCATGTTTCTCAGATTGTTTATCAGCAGTCTCAAGCTCGACGCATCGTGTCTTATGGCCTGACCAGTTCATCTCCTGCGTCTGAGGAAGCTATGTCCATCTCTAGTTGGAAGCATGCAATAGATGAGGAAATGCATGCCCTTTATAAGAATCAGATGTGGGAACTTACCCCTATGTCGTCTGGCAAATCTATTGTGGATTGTCATTGGATTTATACTGTCAAGTATCTTCTTGATGGAACTGTTGAGCGGCTTAAGTCTCACCTGATTCTTCTCTTCGTGGCTGTTAATCAGTCTTGGCCTTTATATCAACTTGATATCAAGAATGCCTTTCTTTATGGTAATCTCCAAGAGGAGGTCTATATAGATCAACCCTCTGGCTATGTTGTTCCCGATCAAGAGCATCTTGTCTGTCGATTGCAAAAGGCCTTGTACGGTCTCAAGCAGTCCCCTTGTACTTGGTTTGATCGCTTCAGTGCCGTTGTACTTGCCTATGGGTTTCACTGTTCCACCTTTGATCACTTTATTTTTGTTTGCCACTCGTCTAGTGGGAGTATTGTTCTTATTGTTTTTGTGGATGACATAATCATTTTTGGGAGTGACTCCGTTGGTATTGCTGATTTGAAGCAGAATTTGGGCCAACAATTTCACACCAAAGACTTGGGCCATCTTCGGTATTTTCTTGGGATTGAAGTTGCTCGCTTTTCTCAAGGCTTGTTTCTCTCCCAACAAAAATATGTTCTTGATCTTCTCACTGAGACTGGCCTCTTAGGCACTCGCCCTAGTGATACTCCCATGGATTTGAGTGTCAAGCTTAATGGTGAAATTGGGGACTTATTTCTTGATATTGGTCATTATCGTCAGTTGGTTGGGAAGTTAATCTATCTCACTGTCACTCGTCCATATATTACTGATGCTGATTGGGTTGGAAATAGGATTGATCGCCGTTCCACCTTGGGTTATTATACCTTTGTTGGTGGAAATCTTGTTACTTGGCGTAGCAAGAAACAGACTATTGTTGCTCGTTTTAGCGCCGATGCTGAATACTGTGCCATGGCTCATACTGCTTCTGAGATGCTCTGGGCTGCTAGCTTCATTGCCAATGATCCAGTGTTTCATGAACGGACCAAACATATAGAACTTGATTGCCATTTCATTCGTGATATCTTACTGCGCAAGCAACTTGTGACTCCTTATATTCAAGCCCAAGACATTCGTGTTGGTAATATTGTTTGGCTTCGTGAGAATGATGAAGTGCCATGTGATGTTGTTCTAATTGGTGCCTCTGACCCGCAAGGTCTTTGCTGTGTAGAGGTAAATATATGA
>CSA024322.1
ATGGGTAACCCTCAAACACTCATTCACAGGAGCCGAAATATACAAAGAGAGGCTAGGACAGCCCTCACAAGGGGCCTTCAGTTGAAGCCGAAACAACTCTATGAGACCTTGGTTGGTTCCGATATAGACTTAGGGACCAGCggtgggggatgggtggtgataggtgatggttggttggtggcagcggctgtgtggACGGCTGCCTTAGATGGTGAAACTGATCTTAAGACAAGGGGTGTAATTGAGTGTCCCAATCCAGATAAAGACATTAGAAGATTTGATGCAAATTTGCGGTTGTTTCCTCCATTCATTGACAATGACATGTGTCCTTTAACTATCAAAAATACAATTCTTCAATCATGCTACTTGCGAAATACTGAGTGGGCTTGTGGAGTTGCTGTTTACACAGGCAAGTACCTAATTTACCAAATGTCGAAGCCATCGTTACACCATATTAGGATCTACTACATGATATTACTTTTTACCTTGGCTATGCCGTGGGTTACAATTTATTTAAAGCAGCTAATGGGGATTTGGAGCAACAAAGAATGGGAGAGGCAGGGAGCAATGTTTATTTTGGGATTGTTGAGGCCTGAGATTCAACAAATGTTCCGTTCAATGCCTACGGAACACCTGAATTGTGATTTTTGA
>CSA024323.1
ATGCACCCTGCAAAGAAGTTTGATAATTCAAGCAATGAAACCAAGCTGGGTATGAGCAGGGGTATCGCTGCACCAAAGCTTACTGCTGTGGATGCGATGATTGACAATCTGACTGGAGCAATATTTCTTTTCCAGATAGTGGCTGTTATTGTTCTAGGAATAGCCGGAAATATTTGGAAGGATACAGAAGCAAGAAAGCAATGGTATGTTCAATATCCAAATGAAGGTCCATGGTATGAACTGCTGATCATCCCTCTACGGTTTGAGCTTCTTTGTTCCATCATGATACCCATTTCTCTAAAGGTGTCTCTGGATTTTGTCAAGAGCTTGTATGCAAAGTTTATTGATTGGGACAGTCAAATGATTGACCTAGAAACCGGCACTCCAGCCCATGCAGCAAACACAGCAATTAGTGAGGACTTGGGACAAGTTGAGTACATATTGACAGATAAAACAGGAACCCTTACTGAAAATAGAATGATCTTTAAAAGATGTTGTATCAATGGCATATTCTATGGGAATGAGAGAGGGGATGCTTTGCTAGAAAGTAGTCCAGAAACCAACCCTAGGGGTCCCCAAACAGTTCACAACACATTGCTCCTCCACGTGCTGGCCGGTCATTCGACTGACAATCCACTCGCTATCTAG
>CSA024324.1
ATGACTCAACTTTTTAAGTGCTCAGAAGTTGAATTCAATAATAAGCAAAAGAAAAGCCAATGGCATATCAGAAGGCTTGAACTTGATGTGGAGCTACTCAATGCTGTTGCCAGTGGCTCTCCTGATGTTATTCGATTTCTTACAGTTATGGCAATATGTAATACTGTTATACCTATGCGAAGCAAAAGTGGTTTAATCTCATATAAGGCACAATCTCAGGATGAGGAAGCTCTTGTTCGTGCTGCTGCCTACTTGCATATGGTTTTTGTCAATAAGAGTGCAAATACTCTTGAAATCAATTTCAATGGTGCAATGATACAGTATGAAGTACTGGATACTCTGGAGTTCACTTCTGATAGGAAAAGAATGTCAGTTGTGGTGAAAGATTGCAAAAGTGGGAAAATGGTCCTACTGTCTAAGGGAGCAGATGAAGCAATTCTTCCTTATGCGTGTACTGCAACAAAGAACAGTTGTATTAGACAACATAGGGATGGCAAAATTAGCCAAAACCCTAGGTTGTTCGATGTTCCCTCGGTGGTTAGGCTGAAGTCGCGACTCTCTATTCTAGGCTTGATCGCAAAAGGCCGCCGTCTCTCTTTGGTTCAGAAACTCAACTTGACACTCATCGTGGGTCGTCGTTTATGTTCGATTGAAGCCTTTAGTCTTTGA
>CSA024325.1
ATGGCAAGAGAGGGCAGCGAGGGGTTACCATACCAGGGGAAGTTCAGAAGGGGAAAGGGAATTCTAATTGGGAGTTGGAGAAAACAAACAAGGACTTTTGCTGATGCTGTAGAACAATATTCTCAACTGGGACTGCGGACGTTATGCCTGGCTTGGCATGAAATAGAGGAAGATGAATATCGAGAATGGTCTTTGCTTTTTAAAGATGCTAATAGCTCATTGGTGGATAGGGAGTGGAAAGTAGCTGAGGTCTGCCAAAGATTAGAGCATAACTTTGAAATCCTTGGGGTTGCTGCCATAGAGGATCGTCTACAGGATGGTGTTCCAGAAACAATTCAGACACTCAGGAAAGCTGGAATAAACTTTTGGATGTTAACTGGAGACCAGCAGAATACTGCTGTACAAATTGCTCTTTCATGCAATTTTGTATATCCAGAACCTAAAGGCCAGCTTCTGTTAATTAATGGCAAAACTGAAGATGAAGTATGTAGAAGTTTAGAGCGAGTCTTGCTTACAATGAGAATAACAAATGCAGAACCCAAGGCAAGGGTGTTTAATTAA
>CSA024326.1
ATGATTTACGAGGTTTCAAAGATCAAGTTATTGCCAGGTTATTCCACGTTTGGTTCCTCCTCTCAGTCATTGTCCTCTTCTACATTGATCTCTAGTGGTGGTGACTATGGGCCTACCTATGGCAGTTTTCATGGCAACTCTAGTCACCGTGGCTCTCATGCTAGTTCACGTGGTTCTTGTGGTGGTCGTTCTTTTCATGGTTCTCATGGTGGTGGCGTGGTGATCGAAAGTGTACTCATTGTTGTTGCTTGGGTCATTTTGAACCCTGGTGTTGGCAGAAGTATGATCAGAGGCAGATCCACCGCCGTAGACCCCAGATCAACAGATCAAAATCAACACAAATCGGAGGCAGCGGAGGAGGATCGAGGCCGCGTTGCCTCTGATCCACCGCCGTACCATGGCGATGATGGCGGATTCACTACTCACGAGGTCACAAATGGGCGAAGTGGACTACGGGGAGGAGGAGAACAGGCGATGAAGGACGGTGGTGAAGGCGAGGAGGGGCGGAGGCTTGGACCTTCGCTTCTTTCTTATCTCTCAGTCACACAGAGAGTAGAGGGGGGAGAAAAACgagagagagagagagagagagagagagTTGTTGAGATAAATAATAAACAAGCCACTCAGTTCTAA
>CSA024327.1
ATGTGTTACTTTGCAACCGAAGATCATGAATGTGCTTGTGCAGGACAGGGATTGTATAATTTCAGGGATGTGGCTTTTGTCATTGATGGCTGGGCTCTTGAAATTGCACTTAAGCATTACAGGACAGCATTCACTGAACTAGCAATTTTGTCAAGGACAGCTATATGTTGCCGTGTTACACCATCTCAAAAAGCACAGGTGCTCTTTATTAGTTCTTGA
>CSA024328.1
ATGGAGTTACCAGGACTTGTGGAACTTTTAAAATCATGTGAATACAAAACATTGGCTATTGGGGATGGTGGAAATGATGTGAGGATGATACAAGAAGCTAACATTGGTGTTGGCATCAGTGGGAGAGAAGGACTACAGGCAGCAAGGGCAGCTGATTATAGTATTGGGAGTGAGTTCTTTCAGATGCTACTTGAATAA
>CSA024329.1
ATGGATTTGGTGTTCTCCAAGGCAAAGCGGTTGGATACCGATTGGGGCATCGGCAGCAATAGTGCGCAGATTAGCAATGAATTGTGTCAAATCAAACTCATTGATGGGTTTTTGCCACTACAATCTGAACTGGACAAAGGAGAAGATGAAGGGAGGTACAGAAGTATGAAAGTAGTAACAGGAGAGAAGCTTTTAGATTTCAATGACATTCCAAGATGGCAAGATGATTGTGATTTTGGTTCCGCACGTAGTGCAagaaagaagagacagcagggtagaatgagacagagagggagaagcagcagagaaagcaaactagatagaagagacaagggaagatggagaggacaaagagagaAATATGCTGATTAA
>CSA024330.1
ATGATGATGCGAAGAACTCTTGCACCATATTTCATCAATGGACAATCTGAAAGGCCTACCATTCGTATAGAGATAAACGTGGTTTCACACCTTAACCCAAAATGGCTAGGGAGAGTGGTAGTTGAATCAATTGTTACAATGAACAGTGTTGGTGGTGAATTCAGGTTTCTGAAAAGATTGATACTTGTCCATGGGTGGTACTCATACAATCGTACAGCATTTATGTCCCAATATTCGTTTTATAAATCCCTACTGATATGTTTCATTCAAATCTTTCTTCTCGATGCTGTCAGTTTGATGGCTTATAATGTGTTCTACACTAGTATCCCTGTTTTAGTCAGTCTCGTGGACAAAGATCTTAGTGAAGGAACTGTGATGCAGCACCCACAGATTTTATATTACTGCCAAGCAGGGAGGCTTCTTAATCCTCGCACATTTGCTGGATGGTTTGGGCGGTCTCTGTTCCATGTGAGTACTGttcatttcttcctatttcatcaatctatttctattgctgtgtga
>CSA024331.1
ATGAAAATACAATTCCAATTTGCTGATGCTGGAGATGGTTTGCAGGCAATTGTCGTATTTGCAATCACCATACATGCTTATGCTTCCGAAAAAAGTGAAATGGAGGAGATGTCAATGGTGGCACTCTCTGGATGTATTTGGTTGCAAGCTTTTGTTGTTACGTTGGAGACAAATTCCTACACAATATTGCAACTTCTGGCCATATGGGGAAATCTAGCTGGTTTCTATATCATCAACTGGATTGTTAGTTCCCTTCCGTCGTCAGGGATGTACACGATCATGTTCCGCCTCTGTAGACAGCCGTCTTATTGGATAACTATGTTTCTGATTGTTGCAGCAGGAATGGGTCCAGTGCTAGCTCTGAAGTACTTCAGGTATACTTACAGACCAAGCAAAATCAACATACTTCAGCAGGCTGAACGTATGGGAGGGCACATATTGTCATTGGGAAACATAGAACCATCTATCATTGCTCAACCCAACAACAGGAATCCAGTGTATGAACCTCTATTATCGGATTCCCCAAATAACACGAAATCTTTTGGATCTGGAGCACAATTTGATGTCTTTCAGTCCCAGATTAGATTGTCTTCAAGTTACTCCAGAAATTGCAAGGATAACTGA
>CSA031240.1
ATGGGTAGAGTGTCCACGTTCACAGTGGCGGTGGCAACCACCGCTTTGTTGATGTGCCTTTGGGTTGGGGTACAGGCGGAGGACCCTTACCTGTTCTTCGAGTGGAACGTCAGCTATGGGACAATCTCCCCCTTGGGTGTCCCTCAGGAAGGCATCCTCATCAATGGTCAATTCCCGGGGCCTAAGATCAACTGCACCTCCAACAATAACATCGTTGTCAACGTCTTCAACAACCTCGACGAGCCTTTCCTCCTAACTTGGTATGGTATCCAGCACAGGAAGAACTCTTGGCAAGACGGTACCCCCGGAACCATGTGCCCAATCATGCCCGGTACCAACTATACCTATCACTTTCAAGTCAAGGACCAGATCGGAAGCTTCTATTACTTCCCCACCACAGGCTTGCACAGGGCATCTGGCGGCATTGGTGGCCTCCAAATCCACAGTCGTAATCTTATCCCCGTCCCCTTTGATGCACCCGCCGATGATTACAGCGTAATCATAGGGGATTGGTATACTAAGGGTCACAAAGCTCTTAAGAAGCTCTTAGACTCCGGTCGCACCCTAGCCAGGCCTGATGGCATCCAGATCAACGGCAAGTCTGGCAAGGTTGGCGAACAACAACCCGTCCTTTTCACCATGGAGGCTGGAAAAACCTATAGGTACAGGGTTTGCAATGTCGGACTTAAAACCTCCCTCAACTTGAGGATCCAAGGCCACACCTTGAAGTTGGTGGAGATGGACGGTTCCCACACCGTCCAAAATGTGTACGACTCCCTTGACATTCATGTTGGGCAGTGCTTCTCAGTGCTTGTCACCGCCAACCAAGAGCCCAAGGACTATTACATGGTTGTTTCCAGTAGGTTCACCAAACACCCACTAACTGCCGTTGGCATCGTCCGCTATGCCAATGGCAAGGGCCCAGCCTCTGCTGAGCTCCCACCACCCCCACCGGAGACTGCCAATGGCATTGCTTGGTCCATTAACCAGTTTCGCTCATTCCGCTGGAACTTGACAGCCAGTGCTGCCCGCCCAAACCCTCAGGGCTCCTACCACTATGGTAAGATCAACATCACCCGTACCATCAGGCTTGTCAACTCAAGGAGCTATGTGAACGGAAATCTTCGTTACGCCATCAACGGTGTCTCTCACAAAGATGAGTCAACCCCTCTTAAGCTCGCTGAGTACTATGGAATCCATGATAAGGTGTTCAAGTATGACATCATCAAAGATGAGCCTGAGGCTGAGGCTGAGAAGAAAGTGGCTTTGAGCCCGAACGTCGTTAATGCCACATTCCGTAACTTCGTGGAGATAATCCTAGAGAACCATGAGAAGACCATTCAGACATGGCACCTGGATGGGTATTCCTTCTTTGCCGTGGCAATTGAGCCCGGGAGGTGGAGCCCAGAGAAGAGGAAGAACTACAATCTTGTGGATGCGGTGAGCAGGCACAACATCCAGGTGTACCCAGGATCGTGGGCAGCCATCATGACCACACTGGACAACGCTGGAATGTGGAACATGAGGTCAGAGATGTGGGAGAGGTTTTACTTGGGACAACAGCTCTACATTAGCGTCCTCTCCCCTGCACGCTCCCTTAGGGACGAATACAACCTCCCAGACGACACCCCACTGTGTGGCATTGTCAAGGACTTGCCCAAACCCCCTCCTTACAGCATTCATGGTACCTAA
>CSA031241.1
ATGTTAACGAAGGATTTAGCGGTGGTGAAAGGAAACGCAATGAGATTTTACAACTTGCGGTTTCATCTTGATCAGATGATGGTTCTAGGTGCTGAATTGGCTATGTTAGATGAAATTGATTCTGGGCTAGATGTTGATGCACTTCAAGATGTAGCTAAAGCAGTCAATGGGCTTTTGACTCCCAAGAATTCTGTCTTGATGATCACTCACTATCATCGCCTTTTGGAATTCATTAAGCCCAATTATGTTCATATTATGGAGAATGGAAGAATTGTGGAAACAGGAGATGTGTCGGTAGCAAAACGTGTTGAGAAAGAAGGATATAAAGCAATGTCTACCACATAA
>CSA031242.1
ATGGCTCTCCTCCATTATTGCTCTTGTTCAGCTCCCCCTTCACCACCACCCCCTCTTCTTCAGTTCAAAAAATTGACCTCCAATTCCCTCTTTTTTACGGTCCCTGCCCTCCGCCGCCGTTTTGGGCAGAACCGCCGCCTGTCTCCGACGCTGAACGCTAGTCTCGCCGTCGAGTCTCCTTCCACTTCAGGTGAAGACCGCGGCGGCGACTCTCCGAAGCTCCTCCTGGAGGTTAATTCTCTCTCCGCCGTGATTGCTGAATCTAAGCAACCGATTCTCAAGGGTGTAGACCTAGTCATCTATGAAGGAGAGGTACATGCAATCATGGGGAAGAACGGTTCTGGGAAGAGCACTTTTGCAAAGGTCCTTGTTGGTCATCCGGATTATGAAGTTACGGGGGGCAGTGTTGTTTTTAAAGGTGAGAATGTGCTTGAAATGGATCCAGAGGAAAGGTCTCTTGCTGGAATTTTTATGAGTTTCCAGTCTCCAGTTGAGATCCCCGGTGTGAGCAATATTGACTTCCTGAATATGGCTTACAATGCTCGAAGAAGAAAACTTGGTCTGCCAGAGCTTGGACCAATTGAGGTTTGTAGAGACCATAAATAA
>CSA034242.1
ATGTTCCGGATCTGTCAAAAGCTTAAAACCCTGAAAATTTCTCTTAAAGAGTTGAACAAGAAGGAATATAGTGAGATTTCCACTCGTGTTGGAGTTGCTAAGGATCATCTTCTTAATTCTCAGATTAAGCTTGATAAAAATCCTTTAAATTTAACTCTTCAGGAGGCGGAAAGGGCTGCTTATGTGCAGTATGTTGACCTTATTAAAGCTGAGGAGAGTCTTGCCCATCAGAAATCTCGTGTCCAGTGGTTAGGGTTAGGTGATAGGAACTCCAAGTTCTTCTTTAGAACTGTTAAGGGTAATGTTAACAAGGGGCGGATCAATAGTGTTGTGCTCCCTAATGGGGATAGAGTGACTAAATGTGCTGAGATTCATGCTTCTTTTGTGGATTACTTCACTAACTTGTTTGGGAAACCTTTTGAAGGCCAGTATAATGGGTATGCTAGAATTAGTAGCCTTATCACCAAAAGAGTGTCTGAAACTCAATATCAAATTCTTGCTAGGGAGGTTACGGAGACTGAGATCATTGCTGCTTTTAAGTCTCTAAAAGCTAACAAAGCTCCTGGTCCTGATGGGTATTCTGCGGCTTCCAACACAATTCTACATGGCAATAGTAAGAATGTTTTCTTGAAGCTGAAGTATAATTTTGTTAGTTCAACTTCTCACTTTTGGTTTATTCAACTACATGACTTCTGTGGTGGTTCACAGTTATTTACAATAACTACCTTGGTTCTTACTGGTCAAACGATATACTACGGCCACATCTATCATCGCCTGAAATCCAATAAACAAAGCCACAAGCTTGCCCCAACTGAGGCAGTAGAGAAGAAAAGATCGTGTGGTAGTGTTGTTGCCAAGAAACAAGACTACAATGAAGACGGAGGGGGAAATGCAACCAATGTCTTTGTGTCAGGAATCGCTCCAAGTTCACCCATTCCTCTTCCAGGGCTTCCTTGTTATAGTTCCATGGAAGGAGAATTATACTACATGTCAGCAAGATCACTGTCAAAGAGCCACACTCCTACAGCAGGATCTTTTCTAGTACAGAGAAGAACTACATCATTTTATGAGCGGAATTCCATTGAAGATCCCTTGCTTGGCAGAAATGCATCCATGCAATATGAACCTCCTTCAAATATTAAAACCATGCTATGTGCAGTAAGCAGTAGTTTATTGCAAGAAACTGGGAGCACAGGGAGCAGTAAAATTGGGACCATCCTTGGTTGGGGAATGGCAGCCATCTACATGAGCGGGCGGCTTCCACAAATTTGCTTAAATGGGCTTAATCCATTAATGTTTGTTTTTGCTCTGGGTGGGAATATAACATATGTAGCAAGTATACTTGTGAGCAGCTTGGAATGGTCAAAAATTAGTGCAAATCTGCCATGGCTGGTGGATGCTGGAGGATGTGTGCTTCTTGATACTTTTGGCATCTCTTTGCAACTTACCTATGCAATAACACCCATTTACGGAGCTGATGTGAATGAAGCCCTTGTTGTGGCCTTTCTAACCAGACCGAACAATGGACATCTGAACTTGAAAGTTCTCCTGGCTTTCCTTTGA
>CSA034243.1
ATGCCGACCGAGCTAACTACAAAACTCTTTTGGACTGAGGGTGTGGTGGGTGGTAGTGTGAGCTCGGGAGCTACAGGAGGTTATGGGAATCATCAGATGGGGTATCAGAATCAGAATCAGAATCAGCAGATTGGACAAGGTGGTTCGATTAGGTCGCAGCATGGAGTTGGGAACATGGGCGGCATTAGGCCTTACATGGGTCACTAG
>CSA034244.1
ATGGTTGATGTTGTTGTCTCCTCTGTAGTGCAAAGACTTGAAGAAAAACAAGATCAAGACAGTAGGATACGCAAATGGATATCTAATATTAGAGGTGCTGCTTACGAGGTCGAGGATATTATTGACAAGTTTATCCTCAAAGTTGAAGAGGGAGGGATTCCCAACAAAAAGGTTGGGTTCAAAGCTTGCCTCAGAAAGTACTTTTGCATCTACAAACAAGCAAGCATGTATGGGATAGGTGCTGGGGAAGGATCAAGTAGCATGAATGAGAGATTTAAGCAACTACGAAGGACAACACCTTATGAAGACGACCAACATGTTGTGGGCTTCACTAAGGATGTTAAGTTACTGACATCTGAACTTCTCCAAGAAACGCCTCATCAACGTGTGATTTCGATTGTGGGCATGGGCGGTTTGGGTAAGATGACCTTAGCTCGAAAACTTTACAACTCTAGTAGTGTTGGAGATAAATTTGAATGTAAAGGTTGGGTTTTTGTATCCAAGGATTACAACATCCAAGATCTTCTTTGA
>CSA031410.1
ATGGTTGTTGCCGCCTGTGCCAAGCTATCTTCGATGAACAATGGCATGAAAATACATGGGTTGGTTTCAAAAATTGGACTTTTTGCCGGTAATTCTGCAGTTGGGTCTTCGTTCGTTTACATGTATTCCATGTTGAATTGTATGGAAGATGCAGCTCTTGTGTTCGATGAAATTCCTATAAGAGATGTGGTTGCTTGGACTGCGCTTGTAATTGGGTATGTGCAGAATGATGAAAGTGAGAAGGGTTTGGAGTGTCTTTGTGAGATGCACAAGATTGGTGGGGATGGGGAGAGACCGAATTCTAGAACCTTGGAAGGTGGATTTCAAGCTTGTGGGAATTTGGGGGCTTTGTTAGAGGGTAGGTGCTTACATGGATTAGCAGTAAAAAATGGAATTGGGTGTACACAAGTTGTTCAATCTTCTGTTTTGTGTATGTATACCAAGTGTGGAACCCCTGAGGAAGCTTATCTTTCATTTTGTGAAGTTGACAATAAGGATCTTATATCGTGGACATCTATTGTTGGTGTTTATGCAAGATTGGGGTGTATTACCGAATGCGTATGTTTGTTTTGGCAAATGCTAGCTGCTGGAATATATCCAGATGGGATTGTTGTCAGTTGTCTGATTTCTGGTTTTGGTAAGTCCATGAGAGTATCTGAAGGAAAGGCCTTTCATGGGATAATCCTGAGGAGAAATTATATACTTGATCATATGGTTAAAAATGCATTGTTGTCAATGTATTGCGGGTTTGGACTTTTGGCTCTTGCAGAGAAGTTTTTTTACAGAGTACATGACTGGGACAAAGAGATTTGGAACATAATGGTTTATGAGTATGGTAAGGTAGGACTGGAATCAAAGTGCATAGAGCTGTTTAGGGAAATACAACATCTAGGCATTGAATTTGATTCAAACAGTTTGTTATCTGTGATCTCTTCATGTTCACGATTGGGAGCAACCCATTTAGGCCAGTCACTTCATTGTTATGTAATTAAAAGTTCGATGCATGAGAACGTCTCCATTGCCAATTCACTAATATACATGTATGGTAAAAGTGGAAATTCAGTCGTTGCATGGAAGATATTTTCTAGGACACAGAAGGATATTGTCACGTGGAACACATTGATTTCATCTTATAATCATAGCGGTCATTCTGCTGACGCTTTAGGACTCTTTGATAAAATGGTTTCAGAAGGCTTCAAACCTAATGTAGCAACACTGGTTACTGTACTCTCTGCTTGTTCTCATATTGCATCTCTAGAGAAAGGAGAACGGATTCACAATTACATCATGGAAGGAGGGTTTGAATTTAATATATCTCTTGCTACTGCATTAGTTGATATGTACGCAAAATGCGGGAAACTAAAGAAATCAAGAGAAATTTTTGATGCAATCAAAGAAAAAGATGTTATTTCTTGGAATGTGATGATTTCAGGTTATGGTACGCATGGAGATGCAGGATCTGCACTAGAAGTCTTCCAGCAGATGGAGCAGTCAAATGCTATTCCCAATGAACTTACCTTTCTTGCTGTTCTCTCAGCTTGTACTCATGCTGGGCTTGTTGAGGAAGGGAAGTGCCTGTTTGATAGAATAAGGGACTATTCTCTGGCCCCCACATTGAAGCACTATGCTTGTATGGTAGATCTCCTTGGCAGGTCAGGCAATCTGCACGAGGCTGAAGATTTGGTTCTCTCAATGCCCATTGCTCCGGATGGGGGTCTGTGGGGTGCTTTGTTAAGCGCTTGCAAAATTCACGATGATACAGAGATGGGTATAAGGATTGCAAAGCATGCTATTGAAGCTGACCCAGAAAATGATGGCTATTATGTAATGATTGCTGACCTGGCAGGGCCTGTATCTCCCTCTAACTCTGTTGCTGATATCAGTGTGCATTGCTCTGATACCAGAATTGATAATGCACCAGCGGGAAAGATGGGAAAAACAGAGAAGATAAGAACTGAAGAGATAGATCATATAGCTGAGAGAGGCGTTGCTGCTCATTATAGTGGGAAAGGCTTTGTTACTGGATTGGTTGGACATGCAATGCCTAAGGGTAGAAGTTCAAGAGAGAAAATAGTTTGTCTTCATAATGCAAATATTGCCCTCTGGGTAATTTTACCTTTGTCCTTGCTAAATTTTGGTAGTTTAACACTCTTCCTAGAATGA
>CSA031411.1
ATGGATTCTTTGAGAATCGAGATGCTTAATGGAAATAATTTTCGAGCATGGAAGCGCCACATTTCTTATCTTCTTACACATGAGAAAACATTGCATACTTTATCCACTTCTAAACTAGATGATGATTCAAATTGGTTCCAAAATAAATGGATAGAAGATGATGCAATGGCAAAGGCAACTATGTTACGTAATATGAAAGATAACATAATTCCGCTCTTTGAAGAACATGACACTACTAGACAACTAATGGAAGCACTAGAAAGGAAGTATGGAGTTCGATCGGATACTCAAATTCAATTGTTCTTGGAAAAATATAATAACACTCGTATGAGTGGTAATGATAGTGTTGGTGATCATGTTAATCAAATGGAATTAATTGCTAAAGAATTATCCAACGCTAATCACTCTTTGTCGGACAAGATGCAAATAACAACCATACTTAATAGTCTTCCATTGTCTTGGGATCATGTTAACACATCTCTAACTCATAGCGAACGAGAGATTTCAATGGTAACATTGCCTGCACTCTTAGTTTTGGAAGAAGAAAGAATGAAGCGTAGGCGTAAAGAAGGATTTTCTTCTAATTTGTTGATGGCACAATCTTCACTACAACCACAGAATAATACCCATACACCATTCAACAAGAAAAAGACTACTTTTTTCAAGAAAAAATGGAAGAAGGGATTTCAGAAAGGATGGAAGAAACCACAAGAATGGCAAAAATATCAACATCACAAGCATCAAATTGGCCCATGTTACAAGTGCGGTCAAAAAGGTCATATCAAAGCCAATTGTCCTCAGAAGAAGCAGACAAAGGAGAATAATCCTGTTGCCATGACAGTTTCTGAAGAAATGGTACTTGAACCTTCATCACATTCATGGTGGATTGATTCTGCTGCAACTAGGAATATTGTGCAAAATAAAGACATGTTCGTGGAATTTACTGACAAGAAGGTTGGTGAACACAGAATCTACATGGGTAACAACTCCTATAGTGATGTTTTGGGCATCGACAATTATCAATTCTCTATTAATGAGACTTCTATTGTGCTTCATGATGTGCTTTATGTACCTAACATTCGGCGAAATTTAATTTCAGTTCCGGTGTTAACTGAAAAAGGTTTTGAGATTACTTTTAGGTCTAACACAGTATTGATTAAGAAAGGAAGTGTATTAGTGAAAGGTGTAAGAGTGAATGACATGCTCTTTCTTCCTATTGATAATAAAGATTCTTCTCTTCCTACTTTGTCACACAGTCCGCATATTCTCCTCGAACCATCTCCTAGTGGGAGCAAACGCAAATTACATGACGTTGTTTTCCCTGTTTCGAATTCTGAGATAAGTGGGAGTCAGAGCAAGAGAGCAAGACGTCCATCTACGGTTTTGAAAGATCATTATGTTTTTCAAATTGAAGAACTTAATAACTTAGTAGATGATCCTACTAGTTATAATGAAGTAATGAGTAGCAATGATGCTACACAATGGCTTGAGGCAATGAATGAAGAACTTGACTCGATCAAGAAAAATGATGTTTGGGAATTAATTGATCTCCCAAATAGAAGAAAAGCCATTGGTTGCAAATGGAACCAAGGTAATGAGGATAAAGTCTACAAGTTGAAGAAATCTCTATATGGACTTAAACAATCTTCAAGACAATGGTACTTGAAATTCCACCAAGCCATTTTAGAAATGGGCTATGTTGTAAGTCCATTAGATCACTATGTTTATATTTGGAAAAATGATGACAAGTTAGCAATATTGTCTTTATACGTGGATGACATATTGTTAGCAGGAAATTGTCCAGATATGATTATAAAAATCAAAACTTTCTTAGCATCTAGATTTGAAATGAAAGACATGGGTCTTGCAACCTATGTTCTAGGAATTAGAATTTCAAGAGATAGAAATTCAAAATTATTATATCTAGATCAAGAGAAATATCTAGACAAGGTGCTCAAAAGATTTAATATGGATAACTGTAATTCTTTAAGTACGCCTGTTTGCAAGGGACAAAGTCTTAGTAAAAGTATGAGTCCTCAAACTAAGTCTGACATTGAGGAAATGAGAAATGTTCCGTATGCTCAGGCAGTAGGCAGCCTAATGTATGCCATGACAAGCACTAGACCTGACATCTGTCATGCAGTCGGATTGGTAAGTCGGTTTCAATCTAATCCAGACATAAAAGGATACACTGACGCGGATTTTGCAGGAGATGTAGATGATAGAAAATCTACTAGTGGTCATGTGTTCTTGTTTGGTGGAACAGCAGTTTCTTGGTTAAGTAAGAAACAGAGTTGTGTTGCAAAGTATACTATGGAAGCTGAATACATAGCTTGCAGCACAGCCGTTAGTAATGCGGTCTGGATAAAACGATTTGTTGACAGTTTACAATTAGGTATACCTGTCAGACCGGATATAGTGGAGAGAGGTGAAATTAAAGTCAACTATATACTCTCAGAAGAGATGGTGGCTGACCTTATGACCAAAGGGTCGACACATGAAAAATGTGTACGGCTGAAGTCGTCAATGGTGATTGGTGGGAGAACACATTCGTACAGGTGCGGTCAGATTGGTGACAAAAACGTACGCATGTATGGCCAAGTCACAATCAGACGTCGATCTATGAGGTAA
>CSA031412.1
ATGGATTCATCATGCAGTTCTTTGCAAGGAAATTCCATAACTGGCCCGATTCCGATAGAGTTTGGAAATTTGACAAGCTTGACAATGTTGGATTTGGAAAATAACCGTTTAACTGGTGAAATACCATCTTCTCTTGGCAATCTCAAGAAGCTTCAGTTTCTGTATTTGAATCAAAACAATCTCACAGGTGCTATTCCTGATTCACTCTCTCTTCTTCCAAACTTAATCAATCTTCAGCTTGCTTCAAATGGACTAAGTGGTCAAATACCTGAACAATTATTCCAAGTTTCAAAATACAATTTTACAATGACCCATTTGAATTGTGGGATAAATTTTTCCCATTCTTGTGCATCTGACAATGGTGGTTCTTCTCATAATCCAAAGATTGGAACTATAGTTGGAATTGTTATTGGACTTCTAGGTCTTCTTCTTCTTGGAAGCATGCTGTTACTTTGGTGGATGAGCAGGCATAAGCGATTCAAACGTGAAGTTTTTGTAGATGTTGCAGGTGAAGTTGACAGAAGAATTGCATTTGGCCAATTGAGAAGATTTGCTTGGCGAGAATTACAGCTAGCTACAGACAACTTTAATGAGAAAAATGTTCTTGGAAAGGGGGGTTTTGGAAAGGTTTATAAAGGAGTGCTTTCAGATAATACTAAAGTGGCTGTGAAACGACTAAATGACTATGAGAGTCCTGGTGGAGATGCAGCATTCCAGCGTGAAGTTGAGATGATAAGTGTAGCTGTTCACAGGAATCTATTACGTTTGATTGGGTTCTGCTCAACACCAACAGAACGCCTTTTGGTGTATCCCTTCATGCAGAACTTAAGTGTGGCCTCCCGTCTACGAGAGCTTAAGCCTGGGGAGCCTGTTTTAGATTGGCCTACAAGAAAACGAGTGGCTTTAGGCACAGCTCGTGGGCTAGAGTACCTTCATGAACATTGTAATCCCAAAATTATCCATCGGGATGTTAAGGCTGCTAATGTGTTACTGGACGAAGATTTTGAAGCTGTTGTTGGCGACTTTGGCCTGGCAAAGTTAGTGGATGTGAGGAAGACTAATGTGACAACTCAAGTTCGTGGGACAATGGGTCACATAGCACCTGAATACTTGTCCACTGGGAAGTCATCAGAAAGGACAGATGTTTTTGGTTACGGGATCATGCTTTTGGAGCTTGTCACAGGTCAACGAGCGATAGACTTTTCACGCCTGGAAGAAGAAGATGATGTTTTATTACTTGACCATGTCAAGAAACTGGAAAGGGAGAAAAGACTGGATGCTATTGTGGACCGCAACCTAAACAAGAGCTGCAACATTGAAGAAGTGGAGATGATGATTCAGGTTGCATTACTCTGTACCCAATCATCGCCTGAGGACCGCCCTACAATGTCAGAGGTGGTTCGGATGCTGGAAGGAGAGGGACTGGCTGAGAGGTGGGAAGAATGGCAGCATGTAGAAGTCAACCGCAGGCAAGAGTATGAGAGACTGCACAGAAGATTCGATTGGGGAGAAGATTCAATTTATAATCAGGATGCTATTGAGCTGTCTGGTGGAAGATGA
>CSA031413.1
ATGTCTTTTGGGATGGAGTTAGCTTTTGCTGCTCTTATATTGGCATGCTTGCATTCTTTTGTATCACCTGATGCACAAGGGGATGCCCTCTATGCATTGAGGAAATCACTGAATGCTTCAGTTGATCAGCTCAAGGATTGGAATCCAAATCAAGTTAGTCCATGCACTTGGTCCAAAGTTAGTTGTATCGGCAATAATGTTGTTTCTGTATCATTGACGTCCATGGGATTTTCTGGAATCTTATCTCCTAAAATCGGAGTTCTGAAGACTCTTCAAACACTAATAATATGGCATGCTTTAAATGAGGAACATGGAAGTACGACAAAAGGAGAAGAAATAGCCAGTAATACGATAAACCAAGACTGTAGGTTCTATCGCAGGATTAAGAATTTTGAAGTGGAGATTGCACTTAAGAAAATGAAATCAAATAAGGTTTTAAGACCCGATGATATCCTTATTGAAATGTGA
>CSA012079.1
ATGGCTTCTGAATCCATGATGATCATGAGTTCCACCACCCTAACTCTGCTCTTGCTTCTCTCTTGCTCTCATCTTCTCTCCGTCGCGTCCTTTCAGTTTGAAGTTGGTGACAACCAGGGTTGGGTCGTTCCCCCTGCAAATGACAGCAAAATCTATAACGATTGGGCCTCTGAGAACCGCTTCCAGATCGGCGACACCGTCCATTTCAAGTACAAGAAGGATTCAGTTATGGAAGTGAGTGAGTCAGAGTACAAGAACTGCAACTCCACACACCCCACCTTCTTCTCCAACACCGGGACCACAGTGTACAAACTCGACCGCCCTGGGCTTTTCTACTTCATTAGCGGATCAGCCGGACACTGCCGGAGAGGACAGCGAATGATCATAAAGGTGTTGTCTCATGAAGATGCTCAATCCGGTGGTAGTGGCGGCGGTAGTTCATCTGCTTCTACAGCTGTTGCAGTGCTATCCTATGGAGGACTCATTGCCCAATTTGCTTTTTTGTCATATATCTTCTAG
>CSA012080.1
ATGTATCGTTTATGGACATTTCAGGATAGAGGTAGGCCATTGCCGAAGTTTGGGGAGTGGGATGTAAATAATCCAGCATCAGCAGATGGATTTACAGTCATATTTGCCAAGGCTAGAGATGAGAAGAAAACCACTGGCACAGCTGCCAACGGAGCACCTTCATCACAGAGGAACGACAATCAGCCAAGACATGATCAAAATTATCATCATCCCCCTATGGGGAAGAAGTGGTTTTGCTGTTTCTGA
>CSA012081.1
ATGGCGACTGGTTTGGTCCGGAGAGCGATTTCTAGGGTTCACAATTCGCCTGCTGCGAAGCTAGGATGTATTCGAGCACACGCTTCGGAAGCCCAAGCCCAACAGGTCGAACAGAAAGCTCGACCTGTCTCCAACCTCAAGACCTTCCAAATCTACCGGTGGAGCCCCGACAACCCGAAGAAGCCGGAGCTCCAGGACTACCAGATCGACCTCAAGGACTGTGGTCCGATGGTCCTCGACGCCCTCATCAAGATCAAGAACGAGTTCGACCCTACCCTCACCTTCCGGAGATCTTGCCGCGAGGGAATCTGTGGATCCTGCGCGATGAACATCGACGGCTGTAATGGCTTGGCTTGCCTCACCAAGATCGAATCTGGGTCGTCGTCGACGATCACGCCTTTGCCCCACATGTTCGTGATCAAGGATTTGGTTGTGGATATGACTAATTTCTATAACCAGTATAAGAGTATTGAGCCATGGTTGAAGCGGAAGAACCCGCCTCCGGTGCCTGGGAAGGAGGTTCCGCAGAGCAAGAAAGATAGGGAAAAGCTTGATGGGATGTATGAATGTATATTGTGCGCCTGCTGTAGCACATCATGCCCCAGCTACTGGTGGAACCCTGAATCTTATCTTGGTCCTGCAGCTCTTCTCCATGCTAATCGGTGGATAATGGACAGCCGTGATGAATACACAACAGAGCGCCTTGACGCAATATGCGACGAGTTTAAGCTATACCGCTGCCATACAATATTGAATTGTGCCCGTGCTTGCCCAAAAGGTCTGAATCCTGGAAAGCAAATTACAAACATCAAACAGCTTCAGCTTGCAAAGGGTATCTAA
>CSA012082.1
ATGGCGTCGTGGAATTCTGTTCAACTGGAAGTTCTATCGAACGTGTTGGGATGGTCTGCTTTCGTGGCTTGGTCCATCAGTTTTTATCCCCAAATCATCATGAATTTCCGAAGGAAAAGTGTGGTAGGACTGAATTTTGATTTTGTGGTGCTGAATTTGACGAAGCACTCTTCATATCTCATATACAATGCTTCCCTCTTCTTTAGCTCTGTTGTTCAGGATCAGTACCGCCAGAAATATGGACTCCACCAGATGATACCCGTAGCTGCCAACGATGTAGCTTTCTCGACACATGCTGTTCTAGTCACCGCATTTACCTTGTTCCAAATTGCAATTTATGATCGTGGAAATCAGAAGGTCTCAAAGACTTGTATTGCAATTGTTTCTGTTGTGTGGTTAGCTGCTGCAGTTTGTGTGTTCGTAGCTTTGCCGAGCCATTCCTGGCTTTGGCTAGTCTCCTGTTTTAACACACTGCAGGTCACTATGACAGTCGTCAAATATATTCCTCAGGCGGTTATGAACTTCCGGCGGAAGAGCACAGTTGGATTTAGTATTGGCAACATTTTACTTGATTTGCTTGGAGGGGTGGCAAATTATGGCCAGATGGCTGTGCTGTCTATTGATCAGAATTCCTGGGTGAACTTTTATGGAAATATAGGGAAGACATTGCTATCTTCGGTGTCTATCTTCTTCGACCTACTATTTATCTTGCAACATTATGTGCTCTATCCAACCAAGAAAATGACCACCACTCCTAATCCTGATAAGGTAAGCCAGGAGCCACTTCTTAAACCTTCTGATGACACAAATTCAGAAAATGTGTAG
>CSA012083.1
ATGGAGATTCATTCCTCTCCGAAGTGCTCCAAAGACCAACAGAACATCTATCAACAATGGTTCAATTACGTGGACAAAGACGGCGATGGGCGCATTACGGGAAACGACGCCACCAAGATCTTCGCTATGTCGAATTTGCCTCGACAAGATCTCAAGCAGGTGTGGGCAATTGCAGATTCCAAACGACAAGGTTTTCTCGGTTTTGCAGAGTTCATTGCTGCAATGCAGCTAGTTTCTTTGGCACAAGGTGGACATGCACCAACTAATGATATCTTAAATGGCGAAGTTGACTTGGAAAATCTAAAGCCTCCTGTCATGGAAGGTTTGGATGCAATACTAGCTGTAAGTATACTAATTCCTAACTTGATAATTGATAATATTCAGAAGAAGAAAAAGCGTGCATCTAAAACAAGTGACCCTGAACTGAATGGTAGTTTGCCGCAATCTTCATCAGCTAATTGGTTTACTTCTACAAAATCCGCGAAAAAGGTGCCTATATCCTCTGTTACATCAATTGTTGACGGCTTGAAGAAGTTGTACATACAGAAATTGAAGCCATTGGAAGTTACATATCGGTTCAACGATTTTGAGTCCCCTTTATTGACAAACAGTGATTTTGATGCCAAACCTATGGTTATGCTGCTGGGTCAATACTCCACCGGGAAAACAACATTCATTAAACATTTACTGAAAAGAGCTCACATTGGACCTGAGCCAACAACCGATAGATTTGTTGTTGTTATGAATGGACCTGATGAAAGAAGTATTCCAGGGAACACTATTGCTGTTCAAGCAGATATGCCATTTAGTGGTCTGACAACATTTGGAACTTCGTTTCTGTCAAAATTTGAGTGTTCCCAAATGCCACATCCGCTGCTGGAGCACATAACATTTGTCGATACTCCTGGAGTTTTAGCAGGTGAAAAGCAACGAACACAGAGAAGCTATGATTTTACTGGTGTGACATCTTGGTTTGCTGCAAAGTGCGACCTCATTCTGCTACTGTTTGATCCACATAAACTTGACATCAGCGATGAATTCAAACGTGTGATTTCATCTCTACGAGGTCATGATGACAAGATACGAGTGGTTTTGAACAAGTCAGATCAAGTTGATACCCAACAACTGATGAGGGTATATGGAGCATTGATGTGGTCGCTTGGTAAAGTTCTAAATACTCCTGAGGTTAACCGTGTTTACATTGGCTCATTCAATGAGAAACCTGTAAATGAAGCTGTTGCGGGTCCAACTGGCAAAGAACTTTTCGAGAAAGAACAGGGTGATCTTCTTTCTGATTTAAAAGGCATACCCAAGAAGGCCTGTGATCGTCGAATCAATGAATTCGTGAAACGTGCCAGAGCTGCCAAGATTCATGCTTACGTTATTGGGCATCTTAAGAAGGAGATGCCTGCTATGATGGGCAAAGCTAAAGCTCAACAGAAGCTGATTGATAATCTGGAAGATGAGTTTGCAAAGGTCCAAAGGGAGCACCGTTTACCGGCTGGAGATTTCCCAAATGTCGAACACTTTAGGGAGGCTTTGAGTGGTTACAACATCGACAAATTTGAGAAGTTGAAATCCAAAATGATACAAACTGTTGATGACATGCTGGGTCATGACATTCCGAAACTCTTGCAGAGTTTCAGAAATCCCTACGAATAA
>CSA012084.1
ATGCTGCCACAGCGGATGAAGAAAGCCATCACTGACAACCCAAAGAAACTTGCCAACTTGATTGACCTTGTAAATCTTCCTTCAACGCTCCGAGAATTTGTGGGTCAATCTCAGATCTCTCGTTTGGGCTGTTTCATGCGTGTCTGGTCATACATCAAGGCCAACAATCTCCAGGATCCAAATAACAAGAACGTGGTCAATTGTGATGAAAAGTTGAGGAGTATTTTGTTGGGTAAACCTCAAGTTGAGCTTGCTGAACTTCCTACACTGATCAAGCTGCATTTCCCAAAATAG
>CSA012085.1
ATGGCATATAAGGCCATTCCTCTGCTTCTATTACTACATCTCCTCCAAATACTTGGAATCCAAGCTAAAGTTTCATCCATCATAGTATTCGGAGATTCCTCTGTAGATTCAGGGAACAATAACCATATCTCCACAATCCTGAAGAGCAACTTCGAGCCTTATGGTCGTGATTTCTTTGGCAGTAAGCCAACCGGACGGTTTTCCAATGGTCGAATCCCAACAGACTTCATCTCCGAGGCTTTTGGTCTCCAGCCGATAATACCTGCTTACTTGGATCCAGTGTACAATATTTCAGATTTCACGTCTGGAGTTTGCTTCGCTTCAGCCGGAACTGGTTATGACAATGCTACCTCAGATGTGCTATCTGTAATACCTCTGTGGAAAGAATTAGAGTACTACAAGGAATACCAGAAGCAGCTACAATATTTTCTAGGTGATGAGGAGGCTAGCAATGTTCTGAGTGAAGCACTATATCTGATAAGCATAGGAACCAATGATTTCCTAGAGAACTACTATATAGTCCCAGGCAGATCATCTGACTATACCGTTGAAGAGTACCAGAATTTTCTAGCAGGAATTGCAAGAGATTTCGTTACAGGGCTTTACCAACTTGGAGCTCGGAAAATATCTCTAACTGGCCTTCCTCCAATGGGGTGTTTGCCACTGGAGAGGACCACAAACTTAATATTTGGAAGCGATTGTATAGAGGAGTACAATAACGTGGCCCAAGATTTCAATGAGAAGTTGAAAGGATTGGTTGAGAAGCTGAACATAGAGCTTGCTCAAATCCACTTGGTTTTTTCAAATCCATATGATATCCTCTTACAAATCATTCAGAATCCTCACTTTTTTGGATTTGACAAAGCAGCAATAGCATGTTGTGCAACTGGCTTGTTTGAGATGGGTTACATGTGTGACAAATTCAACCCTTTCACCTGTACAGATGCCAATAAATATGTATTCTGGGATTCCTTCCATCCTACAGAGAAAACAAATGGTATTGTAGCTGATTACACCATCAAGAATTCCCTAGGTGTATTCCTATAA
>CSA012086.1
ATGAAGATGAATCTCATAATTCTTCTTCTATCACTATTGTCTTGCTCGATTCTCTCTCCCCTTCTTGCAAATCCCAACTCTATTGTTGATTTCAATTTCCCAGCAGTTTTCAACTTCGGCGATTCCAATTCCGACACTGGCGAGATTTCCGCCGGCCTCGGCGTCCACCTCAGCCTTCCCTATGGCTGCACTTATTTCCACAAATCATCTTCAAGGATGTGCGATGGCCGTCTTGTCATTGATTTTCTAATGGATGCAATGGGGCTGCCATTTTTAAATCCCTATTTGAATGCAATTGGGGCTCCAAGTTTCAGGAATGGATGCAATTTTGCAGCTTCAGGTTGTACTGTACTTCCAGCTACTGCACAATCTAATTGCCCCTTTTCATTTGGGATTCAGGTATCTCAATTTCTGCAATTCAAGGCTGAGGTTCTGAGACTGCAATCTGAGACAAAAGAACTTGACAGGTACCTTCCACCAGAGGATTATTTCAACAAGGGGCTGTACATGTTTGACATAGGCCAAAATGATCTTAGAGTTGACTATGATTCCATGCCATTGGACCAAGTTCTTGCTTTCATTCAAACAATTTTAGCAGAATTTGAAGCTGGAATTAAGATTATTGCAAAATATGGAACCGATCCATCGAAGCATGATGAGCATGGGTGTTTGAGCTCGCATAACCAGGCTGCAAAAATTTTCAACTTGCAGCTCCATGAACGCTGCAAAAAATTGCAGAGCCAATACTCAGAGGCAAATATAACTTATACCAACATCTTTGCAATCAAGTTTGATCTCATTGTTAACTGTTCTCGGTATGGATTTAAGCAACCAATAATGGCGTGTTGCGGGTATGGAGGTCCACCTTTGAACAATGATATCATGTGTAGTCAAACAAAAGTCTTGAATGGGAGGTCAGTCACAGCCAAAGCGTGCAGTAATAGTGCTGAATATGTGAGTTGGGACGGAGTTCATTTAACAGAGGCTGCAAACCGGTATATCTCAACACAAATTCTCTCTGGGAAATTTTCTGATCCACCCTTCTCAAGCAAGATGCCGTCCCTTCTCAACCTCGAGTTTTGA
>CSA008842.1
ATGAGTAGAGGTGGAAGCTTTGGTGGAGGCCAGAGTTCTTTGGGTTATCTCTTCGGGTCGGATGAGCAAAAACCTGCACCTCCAGCCTCCCCAACAGTTTGCACACCGCCTTATGGGATCGATTCCACACCAGAGAAGCCACCAAAAAGCCCTCCTCCTCCGGAGAAACAAAATGTCTCTAACAATTATCACAGAGCTCAAGGCCAGAATTCAGGAAATTTCATGACTGGCCGTCCATCGACCAAAGTTAAGTCTGTTCCCGGTGGAGATTCTTCTCTTGGGTACTTATTTGGAGATAAGTGA
>CSA013826.1
ATGCAGGTGTGTCTAGAGGGAGAGATCCCTGCTATCCCTGTATTGAATGAAGAAGACCCCCTTAGGGTTCAGATAAAAGAGGTTTTTGAATACTTTCCGCAACTGCCTTCCGATTCCCTCATCGGTGTTAGAATTGTGCATGTGTTCGCATTGCCGGATGCACCGGAGGAAGAATATCAATCAACCTCTTTGAAGCTTTTGACAAGCTTGTTAAAGAAGGGAAGAAAAGAGAGGTTTGTAGGGGAAGTGGGGGCACAGGGCGAGGCCCTGAGGGAGAATGAGGATACCAAAGAGGGAAACGGTGGTGGAGGTAGGGTGGTGTTGGGAGAGATGGGCAGGGGAAAAAGAGATAGGAAAATGGAAGTGGAGTGGACAGCCGTAGACGGCATGGTCAAGTGGAGTGGGTTGAAGGTAACGCAAGAGGGGGGGGAAGAGGGAGAAAGAGGGAGTATGGTGGGTTGGAGACTAGAGGGTGGGTTTGGTTTTCCAGGTGCTGATGGTGGATTTTTTAGTGAGGCTAGAGTAGCTAGCTACGATGGTGGTCAAGATTTTGGTGGCTGTAACGTCCTCAAAATCACCCCATTATATATATCATTGACATTCATTATTTAA
>CSA013827.1
ATGGACACATGGCACAAGATGTTGTGGAAGAGACATCTACCAAAATGTCGTAAGGTTCCACAAAGGGAAGCCAATTTTCTTACCCAACTTCGTCAAAAGAAAGGAGGAGTGCATTACATTGGTGTCTGCACTAACCCTTCCTCTGAGGACTTGGACCTTTGGGAGAGTCGAGGCTTCAAAATACTCTTTGTTGGACATGTTAAGTCAATGGTTGAGATTACATGTGTGATGATTATACCATTACATGACTACGAGGCACATGTTGCTAGACATTTCGGGAACTGCTCATTTGATGAGCTTTTTAGAGCCTTCTCCCGCATATTCATCGGAGCTTTAGCATATCTTGTCATTGATCACTTTTTTGCCTTGAGGATATTGAGGCGCAACATTGAGTTGATCCAGCAAGGTGAGCCTGTGCCTGCTAAGAAACCTTGGGAGAATCTGACTGATGAAAAGAGAATTGAAGCTTTCATCCGGCGGACCCACCCAATAGAGTGTATGCTCGTGCCTACAGGCACGGAAGTTTTGCATTTGACCACCGATGATGAGATTTTGCAACATATGAGAGGTGTTTTTCGAGATGTGTTGGATTGTTTCAACACATTATCTCCAGAGGTTGTGGATGAGGGCAGCAGTGGAGCAGTGATTGTCGTTTCCAAATAG
>CSA028732.1
ATGGCTTCTCTTCCTCCTAATCTCACGCTTCTAATATCAAATCTCAATTCTTTTGTCACTGTGAAATTGGATTCTACAAACTACATTGTGTGGAAAACACATCTCCAAAATATACTTAGAGCTACAAATCTTCTCTGTTATGTGGATGGCACTTGTGCTTGTCCATCTGCAACAATCACAGATTTAGAAGGCAAAGATGTTATCAATCTTGAGTTTTTGAGTTGGACACACATCGATTCACATTTGCTAAATTGTATTACAGCAACTCTAACTCCCACGGTGTTTACATCTGTGTTTCATTGCAAAAGCTGTCAAGAAATTTGGAAATATCTTGATAAACGCTTCACATCACTCTCCAGATCTCATATACACCAACTCAAGAACAAACTCAGTAGTATCGTGAAGAAATCTGAGCCCATGGAAGACTATCTTGCTCAGATCAAGAGTCTTGCTGATCAGCTAGCACTTGCTGCCTCTCCTATTGAGGATGAGGATCTAGTTTTGATTACTCTAAATGGATTGCCATCTGAATATAATGCTTTAAAAGTAGCTATTCGAGCTCGATCAGAGGCCATCACCATTGAGGATCTTGCTTCTCTTCTCTGTTCAGAAGCTTTGCATATTGAAGCCGATCATAAATCCTCTTCTTCAGATCTCACTGTTGCTTACACTGCAACTCAAAATGAGATTCCTAACCAGTTATCTTCTTATCAGACTGGTAGTCGTGGAAATAGATCATCATACAGAGGCTCTTCTCATAATGGAGGAGCTTCTGTTTCACCCTCTGCTCCATCAGTTCAGTCTTATGCTCCGTCTGTTTCTCCTTTTCCTACACCAGTTCAGTCTCCTGTTGCTCCCAGCCAGCCTGCTGCTATTCCGTCTACTGTTGTTCGACAGCCTCCTGCTGCTGCTACTGTGTTGCCTAGTTTGCCAGCCTCTGCTTTATCTCCATCTTCTGCTGTCCCTAATTCTATTCCTATTTCCTCTCTCACTATTGATTTTCCTTTTGTGCCGCCTATGTCTGCTACTTCTTCTCATTCTTCTCTTAATATTCATCCCATGACTACCAGGTCCAAGtcttcttcttctgctcttctttctactatttctcctcttattGAACCTACTTGTTTCTCTGAAGCAGTTTTAACTCCTGAATGGTCTAAAGCCATGCAAGAAGAATTTCAAGCCTTGCAAGACCAAGACACTTGGTCTCTTGTTCCTCTTCCTTCTCACAAGCAAGCAATTGGCTGTAAGTGGGTGTTTCGCTTAAAGAAAAATTATGATGGCTCCATTGCTCGCCACAAAGCTCGTCTTGTGGCTAAGGGCTATCTCCAGCAGGAAGGTATTGATTATCATGAAACGTTTAGTCCTGTTGCCAAGCAGCCTACAGTTCGGGTTCTTCTTAGCATTGCCCTTCATTTTAATTGGTCTATTAAACAGTTGGATATTTCAAATGCTTTCCTCCACGGTCTTCTTCAGGAAGAAGTTTATATGGTGCAACCTCCCGGTTTTGAAAGCTCTTCTCCTCACCATGTGTGTAAACTGAAAAAGGCTCTCTATGGACTTAAGCAAGCTCCTCGAGCTTGGTATTCAACCTTTTCTTCTTATCTTCTCTCTACTGGGTTCACAAATAGTCGTTGTGATTCTTCTTTGTTCATCCAGCGCACTTCTACCACTGTTACTTTTCTTTTGATATATGTGGATGACATCTTAATTACTGGAAATAGTGCTGCCCATATCACTTCTCTGATTCATCATATGCACAAAGCCTTTTCCATGAAAGAATTAGGTGATATTTCATATTTTCTTGGTATATCTGTGACTCGCATTGCCTCTGATTTATTTCTCTCTCAGCACAAATATGCTACTGATATTCTCCTCAAGGCTGGTATGATCAATTGTAAACCATGTTCTTCGCCCATGGCCTCTAAATCTGAGCCTCCTTCAGACACCTTGGTACCCTTTTCTCAGCCATCCTTGTATCGAAGTATTGTTGGCGCCTTACAATATCTCACTATTACCAGACCGGACATCTCTTTTGCTGTCAACCATGCATCTCAGTTCATGCATGCTCCTACTGTTGCCCATTTTAATACTGTCAAGCGGTTACTTCGTTACATTCAGGGTACTCTTCATCATGGTTTATTCTTTACTCCAGGCTCTCTGAATTTGCATGCTTTTTCTGATTCTGATTGGGCCGGCGATGTTCTTGATCGTAAGTCTACCACTGGGTATTGTGTCTTTCTCGGTTCTAACTTGATTTCATGGTCCGCGAAGAAACAATCCACTGTTTCTCGGTCCTCCACCGAAGCCGAGTACAGGGCTCTTGCTCAAGCTTCTGCTGAACTTCAATGGCTTCGCATGCTTCTTCAAGAGCTCTCTCTTCCTTCTGCAACTCCTGTTTTATGGTGTGACAATCTCTCCGCCATATCTCTTGCCTCTAATCCTGTTTTCCATGCCCGCACAAAGCATATCGAGGTGGATTATCATTTTATCTGGGAGCAAGTTCTTTCTCACAAAGTTGTGGTTAAACATGTGTCTTCCTCTGATCAAGTGGCTACCAACTTCAGTTCAACCAACTCAAGTTCAAGACAGTATAACCCAAGTCAAGCAAACCAGAGGATAACTTCCCTAGCTCTAACAGAATTAATTGTAGAGGCAGTGGACTAA
>CSA028733.1
ATGGGGTCGATGAACGTTGAGAAGAAATGGGTATTTCCTCTGGTTATAACCTCGTTCATATGTGCATTTCTCTTTGCAACCTCATTTAACATGGGTCTTGTTTCCTCGTTGCGCAAGATCAATTCAATCATTTCTATTTTCCCATCTCATACCAATCACACGGACCCACTTTTTGCGGAAAGCAAAGTTGTGCACActcctcctcctcctcctgctGGGCCTTCTATCCCTCGTTTTGCTTATCTGATTTCTGGGTCTAGAGGTGATTTGGAAAAGCTTTGGAGAACGCTTAGAACGCTATATCATCCACGGAACCAATATGTTGTCCATCTAGACCTAGAATCGCCTGTAGAAGAGAGGTTGGAGCTTGCTTCCCTGGTGGCAAAAGACCCAATGTTTGTCAAAGTTGGGAATGTTCACATGATTACCAAAGCTAATATGGTTACTTATAGAGGACCGACCATGGTTGCCAATACTCTTCACGCATGTGCTATCCTTCTCAAGAGAAGTAAGGATTGGGATTGGTTTATTAACCTTAGTGCTTCAGATTATCCTCTTGTGACACAGGACGATCTTCTTTTCGTTTTTTCTGACTTAAAGCGAGAGCTGAATTTCATTGAGCACACGAGCCATTTGGGTTGGAAGGAGGATAAGAGAGCAATGCCATTGATGGTAGATCCCGGGCTCTACCAGTCAACAAAGCAAGATATATTTTGGGCCACACCAGGGAGAGGTTTGCCAACAGCCTATAAATTGTTTACTGGTTCGGCATGGATGGTCCTTTCGCGTTCATTCGTCGAATACGTCATATGGGGTTGGGATAACCTTCCGAGAATACTACTCATGTACTACACAAATTTCGTCTCCTCTCCTGAAGGCTACTTTCAAACCGTCATATGCAACGTGCCGGAGTTTGTCCAAACCGCCATCAACCATGATATGCACTATATCTCTTGGGACACTCCCCCAAAGCAGCACCCCCACACCCTCAATCTAAACGACACAGCCAAAATGATTGCTAGTGGCGCTGCGTTTGCACGTAAATTCAAGCATAACGACCCTGTTTTGGATAAGATTGATAAGGAGTTATTGGGCCGAAGAAATGGGAGCTTCACGCCGGGTGGTTGGTGTGCGGGTAAGCCCCGGTGTTCCAAGGTAGGGAATCCTAACAAGATTAAACCGAGTCCGGGAGCTCGAAGGCTGCGACGGCTCATAGATCGGCTACTTTTGTCGAGTAAGAATGGTGAAAACCACTGTAAGTAA
>CSA028734.1
ATGCATGTTACCATGTCTCAGAACTTTGTAGGTTTATCTGTGTCTGAGGGATACATTGCTACTGGCTCAGAAACAAATGAGGTTTTCATCTACCATAAAGCTTTCCCAATGCCTGCATTGTCATTCAAGTTCAGTAGCACAGATCCACTTTCTGGCGATGAAGTCGATGACTCTGCACAGTTCATCTCATCTGTTTGTTGGCGTGGTCAGTCGTCCACCTTAGTTGCTGCAAATTCCATGGGAAATATCAAACTTTTGGAGATGGTTTAA
>CSA028735.1
ATGACGGAGGCGACGGAGGACGACAGAGGCATGGACGACTGCGACAACAACGGGGGTGCTGAGGCCGGGTACGGGGCTGGGACACTTATCCCCGTCCCCGGCCCCAAAACTGATCGGGGATTGATTTTTAAATACCATCCCCGTCTCGTTGGGGATATTTTTCGAGGAAAAACCGCTCAAATTGAGATTGGGGAGTCGGGTCCCCATCGGGCCGGGTTTAAATTGCCATCCCTATGTGTCCAAGAGGCTTGCCCGATAGCACACTTATTAATAGCTCTTGCCGCGAGTTCTGGTTTTTGGAGTTCCATCGGTTCTGTTGCTTGTCATCATTGTGGTGCGCCTAAACATGTCAAAGCCCTATGCTTCAAACTTCATCCTGAGTTGAGGCAACGCCCTTCCCGTCCTCGTGGTCTTGCTATACGTGGGTCTGGCTCTGCTTGCGTTGCTGCTTTGGTGGAAATTACTCTTGCTTCTAAGCCTCCCAATACTCAGATTGGTCAGCTTCAGGCCCAACTTGGGTCTCTCACCACTGGTTCTCTTGGTCTATTATCCTCTACTGCCACCCTTGCTACAAGTACTTCTACTGCTTTCCATGTTCGGTCTGCTAGTCCTTCATGGATTCTGAGGCTAATGATCATATGA
>CSA028736.1
ATGCGAGGCAACAAGGAAGCTAAATCACTAGCCTACCTATCCGTTAGCCAAAACACAGAAACCCTAGACCACCCCCTCCTCTCTGTTGGCCCCTGTTCTTCACTGCCTAGCAGTttcttcatcttctttcttcttcctcCAAGCCAAAACACAGAAACCCTAGACCGCCCCCTTCTCTCTGTTGGCCCCTGTTCTTCACTGCCTAGCAGTttcttcatcttctttcttcttcctcCAGCAGCCAACAGACCTCCTTTCCCCTCTAGACCATCTGAAACCACTTACCCTCCCTCTTCTACACCTCAGCAGGACTCTATTACACCTGCCGAGGGCCTTGCTGCTGTCAACCAGTGTTGTTGTATTGCTGTCTATTTTAGCCCTCATCATCTCCCCATGAATAATTCATCTTCTACCATTCCTACTGAGGTATCTACTGCGGTCTCCACCAAACTTGTGCCTGTTCCAAGTATTGATTTTTCTCTTTCCCATCACACTCCTATTCATCGTATTACAAGTGTGATGCTGAATGGGAAGAATTTTGTTGCTTGGAGCTGTTCTCTTAAATTCTATCTTGGGGAAAAGGAAAGGCCCATTGGCTTTTATCTACTATCACCCCGCCAGCTACGACAGTCCCTACACGTGTTCAGTTCGATATCGATAACTGCACTATATTGGGATGGATGTTCAATTCCATGGAAGATCAGATTTATCATATGTTCCTTTATTGCGATACAGTTCCGAGCATTGTCACAGATGTATGCTCATGCTCACAATGATGCACGTATCTTCGAGCTTTACCAGGATATAGCCCAGGCCTCTCAGCTCGTTGGGAGGAACTTGCTTAATGAATGGCAACGGACCGGAGCGGGGCCGGGGACCACACtccccgtccccgaatccccgatccccgaacctatgaccgtcctcgttcccgtccccTAA
>CSA028737.1
ATGTACATCAGTGAGTTGTTACAAAGTAACTTTCTGAATGAACCAAGAGAGAATATAGAAGAACGTGAAGCAGCAATAGAGCTTCGGGAGGGAATAGAGGAGCAGGAGTTGTTGCTGGAATGCCTTTTGCTGATACAACAAAGAAAACAGGAAGCTGCAGATAAGTTGCAAGATACAATTTCCCTTGTATCTTCTGATATAGATGAAGTTTCAAAGCAGCAGTCAATTCTTTGGGGAAAAGGGTGCTCTTGTCCAGAACTGGGCAAGGATTCCGCTTCTGGTCCCCCTTCAATGGAATTTGTTGAAAATGAAGATTCTAGTTGCTCGGGGTCTAGAAAGAGGTACAGACAAGGGCTTCAGAGTCATAATGCATCGGAATATGGTGGTCATCTACATGAAGGTCAGAATTCAGAAGCTCCAGCTGAGAATCAAGGAAGTATTCTCTCAAAAAGTTCTCGATTGATGAGGAACTTTAAGAAACTGGAGTCAGCTTATTTTTTGACAAGACAAAGGCCTGTAAAGCCAACAGGGAAATCGTTAACTCGACAGTCTCCAGTAAGCAGTGATGGTAGAGGGTCCATTGTTGTTACTGAAAGAAGTTCTGTCAATAATTTGCCCTTGAATGATCAGTTTAGTGAAGCTAGACAAAGTGGATGGATAAATTCATTCCTCGAGGGGTTGTGCAAGTATCTGTCTTTCAGTAAATTAAAAGTTAAAGCAGATTTGAAGCAAGGGGATCTTTTAAATACTTCCAATCTAGTATGTTCTCTGAGTTTCGATCGCGATGGCGAATTTTTTGCGACTGCTGGCGTGAATAAGAAGATCAAAATATTTGAATATGGCACAATTTTGAATGAAGATCGTGATATCCATTATCCTGTAGTTGAATTGGCCAGTAGGTCAAAGCTGAGCAGTATATGTTGGAATAGTTATATCAAAAGCCAGATTGCTTCTAGTAACTTTGAAGGTGTAGTGCAGGTATGGGATGTTACAAGAAGTCAAGTTTTTATGGAAATGAGAGAGCATGAAAGGCGCGTGTGGTCTGTCGACTTCTCATTAGCAGATCCAACAATGTTGGCCAGCGGGAGTGATGACGGTTCTGTTAAGCTCTGGAATATCAATCAGGCAATTCTATTTTTGCACTTGGTGGATGTCAGCTTTGAAACTAAACGTACTGCAGGAGTAAGTGTTGGTACCATCAAAACGAAGGCCAATGTCTGCTGTGTTCAGTTTCCTGTTGATTCTAGTCGTTACCTTGCATTTGGTTCAGCAGATCATAGAATTTATTACTATGATCTCCGTAACACAAAAATGCCACTGTGTACAATGATTGGACACAACAAAACTGTGAGCTACGTGAAGTTCATAGATTCAACAAATCTTGTTTCTGCATCGACAGACAACACACTGAAGCTTTGGGATTTGTCAATGGCCTCATCCCGGGTTCTTGACAGTCCTCTTCACTCATTCACCGGCCACACAAATGTGAAGAATTAA
>CSA028738.1
ATGGAGGGTTCATCGGAGTCTGGTTGGCAGAAGTCCGATAGTTCTAGGGGATTCAATACTTCTGCAGTCTCAGATAGAAACCCACAACTGTTTCGTAACAGAAGAATCAGGTCCTCAGGAGATGCATCACATGATTCAGGCTTTATAACAGGAAGAAAGGAGAGAGATAGGGCTGTGTTGGCACGCAGAGATCTCCACAGAAACCTTGTTAGCTGTTCTGGAGTTTGTGAGGATGAAGTAGCTATGGACCCAGTTGTTTGTGCTATAGAATGGAGTGATGTTAGCTTGAGACAATGGTTGGACAATCCAGAACGATCAGTTGATCCTATAGAATGCTTGCACATATTTACACAAATAGTAGAGATCGTTAACCTAGCACATTCACAAGGAATTGTTGTTCATAATGTGCGGCCTTCCTGCTTTGTCATGTCCTCTTTCAACCATGTCTCCTTTATTGAGTCTGCATCTTGTTCGGATTCAGGATCAGATTCCTTGGAGGATGGGTCAAACAGGGATTCAGGATCAGATTCCTTGGAGGATGGGTCAAACAGCCAAACAGCGGAATTTAAGGGGTCAACTTCACCTTTGCCCCATCATTCCCATCAACAGATAAGTCAAGTTGGAAGAGAAACTTCTCAACTTGAGATAAATCAAACAAATGCTTCGCACTTGGTATCTGAAACTAGTTGCTTGCAGTCAAGTTCTGCCTACCTAATGCATAATTCTTTGGAAGTAGGCAGTAATGTTGAACAAGCAGAAGAAAAGAAGCACCCCTTTCCCATGAAACAGATTTTGCTTATGGAAACAAATTGGTACACCTGTCCAGAAGAGCTTGCCGGTGCGCCAAGTTCCTGTGCATCTGATATTTATCAATTAGGGGTCCTCCTTTTTGAGTTATTCTGCACATTTACCTCGGCAGAAGAAAAGAGCTCAACTATGTCTAGTCTGAGACATCGTGTACTTCCTCCTCAGTTGCTACTGAAGTGGCCAAAAGAAGCAACATTTTGCTTATGGTTACTGCATCCTGACCCAAGTAGTAGGCCAAAAATGAGGTAA
>CSA028739.1
ATGGGTTGTTTTTGTTGTAAGCCCTCTGCTATTGAAGATAGTAGGGAGAGTCCAAAGGAGAGGTTATCCAGTAAGACTGCGTCGGATTTGCGAGTACCTAGGCTGACTTCGTCGAGGAGAGAAGATGGGTATAGAGTGAAGGATCGATCGGATAGTAGTGATGGGACGTCAATGTTGATTGATAAGCAGACAAATGGTGTAGTTCGGTTGCACGGTGAGACATTTGAGAGGAAAAGGGAAAAGGCTGAGCATGTTGCTACAATTCAGTATCCTGGGTTTGGCAGCATCCCAAAAGCTACAGAAGGGGAACAGGTTGCGGCCGGGTGGCCCCCATGGTTGTCAGCAGTGGCGGGTGAAGCTATCAGGGGATGGTTACCACGGCGGGCAGATTCTTTTGAGAAGTTGGACAAAATTGGCCAGGGTACTTACAGTAATGTTTATCGGGCTCGTGATCTTGATCAAGGAAAGATTGTTGCTTTGAAAAAAGTGAGGTTTGATAACCTGGAGCCTGAGAGTGTCCGTTTCATGGCAAGGGAAATTCACATTCTTCGTAGGCTTGATCATCAAAATATTATAAAATTGGAAGGTCTAGTTACATCAAGGATGTCTTGCAGCCTGTACCTTGTTTTTGAGTACATGGAGCATGACCTAGCAGGGCTTGCTTCACACCCTGGCCTTAAGTTTACTGAATCACAGGTTAAATGTTATATGCAACAACTTTTACGTGGACTTGATCACTGTCATAGTCGTGGTGTTCTCCATCGTGACATAAAAGGTTCCAACCTTCTAATTGACAATAATGGCATTTTGAAGATTGCAGACTTTGGCCTGGCAAGTTTTTATGATCCTCATCGAAGTCAACCATTGACAAGCCGTGTTGTGACTCTCTGGTATCGTCCACCGGAGCTTCTGCTTGGTGCTACTTATTATGGGACTGCGGTGGATTTATGGAGTACTGGTTGCATCCTTGCGGAATTGTATGCTGGCAAGCCTATTATGCCAGGAAGAACAGAGGTTGAGCAGTTGCATAAAATTTTTAAGCTTTGTGGCTCACCCTCTGAGGAATACTGGAGAAAGTCAAAGTTGCCTCATGCTACCATTTTCAAGCCCCAACAGCCTTATAGACGCTGTGTTGCAGATACATTTAAGGACTTCCCTGCACAAGCCTTAGAGCTTATGGAGACCCTACTTTCCATAGATCCCGCTGATCGTGGTTCTGCGGCTTCTGCTCTACATAGTGAGTTCTTTACAACAAAGCCACTTCCTTGTGATCCTTCAAGCTTGCCAAAGTATCCTCCCAGCAAAGAGTTTGATGCAAAAGTACGCGATGAAGAAGCCAGAAGACAAGCAGCAGCAGGAAACAAGGGCCACAGATATGACCCAGAAAGGAGAGGAGGTAGAGAGTCTCGAGCCGTTCCAGCACCAGATGCCAATGCTGAATTAGCCTTGTCAATGCAGAAACGACAAGGTCATGCCAATTCCAAAAGCCGGAGTGAGAAGTTCAACCCTAATCAGGAAGAAGTTGCTTCTGGCTTTCCTATTGACCCACCTAGGCCATCTCAAGCTATAGAAGAAGCAAGCATTGATCCCCATGGACATATTCACAAGAGAGCCTCCCACTCTGGGCCACTGGTTCACCGGGCTGCATGGTCAAAGGCTGCGAAAAACATGGAAGAGGCTCCAAAGATTTCAACTGGGGCTGACTTGTCAATGGTTTCCAGCTTAGTATCAGCAAGAAATTTGTTGTCTGAAGATCGCAGAGAGAAATCAGGTCCTTCCCAACAGGAAGGTCAAAAATTAATCAGATTCCCAGGTTCTTTCAAGGAGGCTTCTGAATCCATGATGAAGCAGGATCAAAAGATTCGCACGCAGAGTGTAGCGGGTCCTCATCAGAATGAAGATGAAAGAACCAGTAGCAAAGACCCAGTTCTTCTTGGATATGGGTCAAAGGGAAACAAAATCCACTACTCGGGGCCACTGCTAGTTCCATCAGGGAAGATGGATCAGATGCTGAAGGACCATGACCGCCATGTCCAAGAGGCAGTAAGACGAGCACGCCTCGACAAGGCCAAAGCGAGGAAAGTTCAGGTTGAAGGGAATCAATTACCAACCAATTCAGTATTTGTTTCTGGTCGTTGA
>CSA028740.1
ATGGTTGCTTCCCTCATAGCATCTGGTGCATCAGCTGGGGCAGTGACGGATCCCACTTCACAAGATCCAACGGGTAAAACACCGGCATTCATTGCTTCCACCAATGGACACAAGGGACTTGCAGGTTATCTTTCCGAGGTGGAACTAACTAGCCATCTTTCATCCCTCAAACTGGTAGAAAACGAGCTGTCCAAAGGCTCTGCTGAGGTGGAAGCAGAAAGTGCCGTAAACAGTATCTCGCAGAGGAGTGTTGCTACAAATGAGGATCATCTCTCTCTTAAAGACACTTTAGCTGCACTCAGGAATACAGCTCAGGCTGCTGCACGTATACAAGCTGCGTTCCGTGCACATTCTTTTAAGAAAAGGCAACAGAGAGACGCTAGTTCTGCTGCTGCAGTTGCTAGTGTAGATGAGTACAGTATTCTTTCAAATGATATTCAAGGGATTTCGGTTGCATCGAAGTTGGCTTTTCGCAATGCACGTGATTACAATACAGCTGCTTTATCTATTCAAAAGAAATTTCGGGGTTGGAAAGGTCGCAAGGATTTTCTGGCATTTCGCCAGAAAGTAGTGACGATACAGGCTCATGTTAGAGGTCATCAGGTTAGGAAGCAATATAAGGTATTCTGTTGGGCTGTTGGTGTTCTAGAAAAGGTTGTACTGAGGTGGCGCCGGAAAAGAGCTGGATTGCGGGGATTTCGGCACGAGACAGAGTCCATTGATGAAAGTGAAGATGAAGACATTCTCAAGGTGTTCCGCAAACAGAAAGTGGAAGGAGCTATTGATGAGGCTATCTCAAGAGTGCGGTCCATGGTTGACTCTCCAGATGCACGCCAGCAATATTGCCGTATGCTTGAAAGGTACCGCCAAGCCAAGGCTGAACTTGATGGCACGGAAAGTGAAGTAACATCGACTTCTCAGAGTGATGTTTGCTATATGGATAATGAAGATACATATCAGTACCCTTAG
>CSA028741.1
ATGTTCGGTGACATCGAAGTTCCGGTTCAGATTATCCAAGAAGGTGTCATATGTTGTCTGGCTCCTCCCCGCCTTCCAGGAAAAGTCACTCTTTGTATTACTTCTGCCAATCGGGAGTCCTGCAGTGAAGTCAGAGAGTTTGAGTACCATGCTAAGCCAAGTAGTTGTGCTCACTGTAGTTCATCCATGAAGGAAACAACTAAGAGTCCCGATGAATTGCTCTTACTTGTCAGGTTTGTGCGGATGCTTCTATCTGATCCTTCGGTGCAGAAGGGAGACAATACTGAATCAGGAATATATCTATGGGACAAATTCAAAGCTGATGAAGATTCATGGGACCGTGTTATTGAGGCTCTTTTATTTGGCAATTGGACTTCGTCTAGTACAACAGATTGGCTTCTACAAGAACTTTTAAAAGACAAGTTGCAACAGTGGCTTTCTTCCAGATCTCGAGGAGGATGTAATCAGCCGGGTTGTTCCTTGTCCAAGAAAGAGCAAGGGATAATACACATGGTTGCTGGATTGGGCTTTGAGTGGGCCTTAAACGCAATTCTCAATTCTGGAGTCAGCGTAAATTTCCGAGACATTAATGGCTGGACTGCCCTTCATTGGGCTGCCCAATTTGGAAGAACCATGTAA
>CSA028742.1
ATGACTGCTATTTCCGGTCCAATTTCAGGTTATAATATTAATGATCTTGTTCGAGAAGCTCACACCCGGTGGCTGAAGCCTGCGGAAGTGCTCTTTATTTTACAAAATTATAAGGAAGGGCAACTAACCCATGAGCCCCCCAAAAAACCAGCAAGTGGATCTGTTTTTCTTTTTAACAAGAGGGTCCTTCGTTTTTTCCGCAAAGATGGTCATAGCTGGCGTAAAAAGAAAGATGGGAGAGCTGTTGGTGAAGCGCATGAGCGGCTCAAGGTTGGAAATGTTGAAGCTTTAAATTGTTATTATGCACATGGGGAGCAGAATCCAAATTTTCAGAGGCGTAGCTTTTGGATATTGGATCCGGCGTATGAGCATATTGTTCTTGTTCATTATAGAGAGATTAGTGAGGGAAGGCATAGTTCTGGATCCATTTCACAGTTGTCACCAGAATCCCCTTCTACATTCAGTCAGAGTCCCAACTGCTATACTGCTCAACATCCTGGTTCTACTATTGTTAGTGAACTATATGAACCACATCAGAGTCCAGGGTCTGTAGAAGTTAGTTCTGATGCAGTTGTCAAGAGTAATGGGATGGATCACTTGGACTGGATTGAAAGAAAGGGAGAGATGAGTAGTTCATCTGAGCTTGAAGTTAGTCAAGCATTGCGAAGGCTTGAGGAACAGTTAAGTTTGAATGATGATAGCTTGGAAGAAATTGGTCCATTCTGCAGTGAGAATGAGAATTCAAATGATTCAGAATGCGTCATAAATGATCAATATAAATCTTCTGCATCACTGGATGATGTAAACACTCTTGCATTAGGAAGAGAGTCAGGTGGCAATGAGAAACATAATCATCAAGCATTGGCACAAGAATTTATGGTTGAACGTAAAGGCTCTTTATCTTGGAAAGAGATGCTGGAGTTCAATGGAAGTTCACCAGGTGCTGAGTCCCAAGAGAAAACTTTACATTCTTCAGATGGAAATATTGGTATACATCTTGAGGCTGATTCAAGTTTAACTATTGCACAAAAACAGAAGTTTACCATTCGAGAAATATCTCCAGATTGGGGTTATGCCGGTGAGGCTACAAAGTGGTATTTTCCCAGTATTGACTTGTAA
>CSA004049.1
aTGTTGGAGTCGTGTTACAGGCCGCTGGGGCGATGCTTCGGCTTTGCCGGCGGCGGATGCGGTGGGTGTTGCGGCGGAGGAAGTGGTGGCGACGGACTTCTCTGGGACATGGACTTGAAACCCCACGCCTCTGGCGACTATTCGATTGCCGTGGTTCAAGCTAATTCTTCGCTTGAAGACCAAAGCCAAGTTTTCACCTCCCCTTCCACCACCTACGTCGGCGTCTACGACGGCCACGGCGGCCCCGAGGCCTCTCGATTCATCACCAACCACCTGTTCTCTTACCTTCACAAGTTTGCTTCGGATCACGGAGGATTGTCTGCAGATGTGATTAGGAAGGCATTTGATGCCACTGAAGAGGAATTTTTGCATTTGGTGAAGCGATCATGGCTAGCTCAGCCTCAGATTGCTTCGGTTGGTTCTTGTTGTCTTGTTGGGGTGATTTCAAATGACATCTTGTATGTGGCGAACCTTGGGGATTCAAGGGCAGTGCTTGGCCGAGCAGTATCAGATGGGCCAACCAGTAAATCTACCACTGTGGTGGCAGAGCGCTTATCAACAGATCATAATGTTGGGGATGAGGAGGTGAGGAAGGAAGTTGTGGCACTTCATCCTGATGATTCCCACATTGTTGTGTATACTCGTGGAGTTTGGCGAATTAAGGGCATAATTCAGGTGTCCAGATCAATCGGAGATGTTTATCTAAAGAAACCCGAGTTTAACAGAGATCCTCGTTTCCTGCAATTTGGATCACCTGTTCCTTTAAAAAGAGCTGTAGTGTCAGCAGAGCCTTCTATCTTGATTAGAAAGTTAAGGCCACAAGACTTATTCTTGATATTTGCATCGGATGGCCTCTGGGAGCAACTAAGCGATGAAGTAGCTGTTGAAATCGTCAAGAAAAGTTCAAGAGTTGGAATAGCAAAGCGCTTGATTAGAGCTGCCCTGCAAGAGGCTGCAAAGAAAAGAGAAATGAGCTATGATGACATAAAAAGAATTGAAAAGGGGGTTAGGCGCCATTTCCACGATGATATCACAGTGATTGTGATATATCTGGATCGTCAACAGCGCTCTCCAAATGGGAAATGCAAGGATTACCGGATGGTTGATTGCACTAGCGCCCCAGTTGATATTTTCACGCTTAACTCAGATGAAACAGAAAATACACCTCAGACTTCTCCCTGA
>CSA004050.1
ATGACACCTTCCCGGGTGGCTGGAGGGTTAGTGCATTCTTCTTCTAGTTCTGGCATATTTTTCCAAGGAGATGGGCAGTCCCAGGCTGTGGGAAATTCTCACTTGAGTTCATCTTTTGGAAACTCATCAAATTCGATTCCAGGAGCTGGACGTTCAAATCTGGCGCCTGTTTCTGGAGATGCGAGTAATACAGTCTTGAACAGTGTGGCGAGCTCAGGGCCAAGTGTGGGGGCAAGTTCGTTGGTTACTGATGCGAACTCAGGGCTTTCAGGAGGTCCCCATCTCCAGAGAAGTGCCAGCTTTAATACAGAATCTTACATGCGCCTACCTGCATCACCCATGTCGTTTTCATCCAATAATATAAGCATTTCAGGCTCTTCAGTTATGGACGGCTCCTCTGTAGTGCAGCAGAGCTCCAATCAAGACCCAAACTCCCAACAGGTGCCACAAAGTCAGCAGCAGCAAGGGGCTTCCAGTGCTACATCGTTGCCCACGTCAAGAATGGGCCAAGTTTCACTTCCCCCCGGCCCACGTGTCCCTGGCTCTTGCATACAGGATCCCAATAATATAGCCCAGCTGCAGAAAAAACCCCGATTGGATATCAAGCAGGAAGACATTATGCAACAGCAGGTTCTGCAACAACTACTGCAGCGACAGGAATCCATGCAATTACAAACCCACAACCCTCAGTTGCAAGCTTTAATTcagcagcagagaatgcggcaacagcagcaacagcagcaacagtttctgcagtctataccaccagtgcagcgagcccacatattgcaacaacagcaacagcagcagcagcagctgcagttgagacaacaacttcaacaacagGGTATGCAACCTATGTCTTCCATAAAGCGGCCCAATGATAATGGTGTATGTTCTCGTCGGCTAATGCAATATTTATATCACCAGCGGCAACGACCCCCTACCCATACTATTGCCTACTGGAGGAAGTTTGTCGCAGAGTACTACTCCCCGCGTGCAAAGAAAAGATGGTGCTTGTCATTATATGATAATGTTGGTCATCATTCACTAGGTGTTTTCCCCCAGGCAACCATGGATGCTTGGCAGTGTGACATTTGTAATTCAAAATCTGGAAGAGGATTCGAGGCAACTTTTGAAGTACTCCCTAGACTTAATGAAATCAAATTTGGAAGTGGTGTCATTGATGAGCTTCTATTCCTGGACTTGCCACGTGAATGTAGATTTCCTTCCGGAATAATGATGTTGGAGTATGGGAAAGCAGTTCAAGAGAGTGTGTATGAGCAACTTCGTGTTGTTCGTGAGGGTCAGCTTCGTGTTATATTCACCCCTGATTTAAAGATATTGTCTTGGGAATTTTGTGCACGCCGCCATGAAGAACTTCTTCCCCGTAGGTTGGTCGCACCACAGGTGAATCAACTGCTACAGGTTGCACAGAAATGCCAAAGCACAATTGCTGAAAGTGGACCTGATGGGATTTCTCAGCAGGATTTACAGACAAACAGCAATCTGGTTGTGACAGCTGGACGTCAGCTGGCGAGGACATTGGAGTTGCAGTCACTAAATGATTTGGGATTTTCAAAAAGATATGTCCGGTGCTTGCAGATATCTGAGGTTGTCAATAGTATGAAGGATTTGATGGATTTCTGCCGAGACCACAAAGCTGGGCCAATTGAGGGCTTGAAAAATTATCCTCGCCATGCTACTGCTGCGAAGGTCCAGATGCAAAAGATGCATGATATGGAGCAACTAGCAACTATTCAGGGTCTGCCAACTGATCGAAACACTCTGAACAAGTTAATAGCATTGCATCCTGGACTAAACAGTCCGATGAGCAATAACAATCACACAATTGGCCGGGGAGCTTTAAGTGGCTCGGCACAAGCTGCTTTGGCGTTGACTAACTACCAGAACATCATGATGAGACAGAACTCGATGAATTCAAACTCTAATTCACTTCAACAGGAAGCCTCATCTTCATTAAACAACTCTAACCAGAACCCGTCTTCACCATTTCAAGGGGCCACTTCTCTACTTCCAGGAACTATGCAGAATTTACCAGTTAGCGGCTTTTCAAATTCCCAACTCTCTCAGCAGCAACGGTCACTGAATGGTAATAATGGCTTACCGCAACAGAGCCATCCCCAGCCGCAGCACGTGATCCAGCAACTGCTTCATGATATGAACAGCAACAGTGGGTCTCTTTCAGGGCAGCATGGTAATGGAAATGTGACGAGGAATGGATTAGGGTTTGGAAGCAATGCCACCTCAGCAGCCACTGCAGTCTCAGGAAGTGCTATGGGTGGTCCTACACCGAGCAGAAGCAACAGTTTCAAAGCCGCTTCGAACAGCGACTCCTCTGCAGCCGGTGGCAACAACGGGTTCAACCAGAAACCTCCTGATTTGCCACAAAATCTTCATTTGTCAGAGGAAATGGTGCAGGATATAGCCCACGAGTTCACAGTAAATGGGCTTTTTAACAGTGTTCTCGATGATAATATGGGTTTTGACTGGAAGGCATGA
>CSA004051.1
ATGTTGTGTGTGCTCCAGAAGTCGAACCCAGATGTGTTGTCGAGACTCATGATCATGTGTGCAGACGGAGACGAGGATCGCGAGTCTAGAAAGAGGCAGTTCAAATCAACAACTTCAGCAACTACTCAGAAGACCAGGTCGTCGATGCATAGAGGAAGAAGGGCTGAGACTTGCGAGACACAAGATTCCAAAGTTTCAATCACGCGAGGCGAGTCGAACACAGAGGTGCTTATTACAAAGCAGATGGGTCCAGATGGTGTTGCCCGGATTATTGAAGTGGAAAACATGATAGAACCTGTAAAAGTCAAGCCTGACAATTCTATGGAATGGGAATGCCTGGAGAGGGATCATAGGGTCTATTCATTTTTAGCTCGAGGTCTTACCTCTTCCTCGAGAAAAGATTGCATTTCAGAGGCCTTTGGTGCATCTAGCACTGATCATTACCCTGAAGAAAGCATTCATAATACTTTGGAACCAAGTGATATGGTTGAAGATAGAGCTTCATACTGGTCAAGTGTAGGTGAAAGTGATCCCGCGGTTCCTGAGATGTTGCTTTATGAGTTGATTTCAAAGTTGTGTATTATCTCTGAAATCCATATACAGCCATTCCAAGCAAAGGCCGTGCGTTTTCGAATGGGATGTCCCAGATCCCTGACGGAAATAGGAAGTGACTCCTCAGATGAGTCTGATGCTGTCCATGAATCCGCTGACAACTTATTTGAATGGACATATACGTCACCCGAATTTCCAATGGCTCAGGAGAATCGCTTGCAGAAATTCAAGCTACCAGAACCTGTTCTTTGCATTGGTGGAATCCTGCAAATAGAGCTTTTGGGTAGAGCACAGAGAGAAGAAATTGATGGTTTATATTATATATGCATCTCGCATGTTCAAGCTGTCGGACGACCACTCTCCTTGGGATTTGATGTCGACATTCATGATCCCATGGGAAGATGCACGTTGAAGTACTACCCAGGGGCAGCGTAA
>CSA004052.1
ATGGATAGGAATGATGATGACCTGGTTAGTTCTCATGACGATGATATGGATATCAGATGCCAAACATCCAATAACTTGGACTTGAATATAGAGCACGACTGTTGCAGCCCAAAAGTTGCCCATGTTGGCTCAGTGCAGTCCACTCTTTCTTCAAAAGATGATTCTAATTCAGATGGGGTACTTAAGATTGGTATGGAGTTTGAATCAGATGAGTATGCATACAAGTTTTACTGCAAATATGCTGGATTGGTAGGTTTCAGTGTTCGAAAGGACTGGGTCAATAGGAGTAAGGTACATGGTAGGGTGGTATCTAGAAAGTTTACCTGTTCCAAAGAAGGTTATCGGCGGAAAGACAAACGAGATGTTAATGTGAAGAAACACCGGAAAGAAACAAGAACTGGTTGCTTGGCACATATGATAATAACTCGTCAGCCTGATGGAATATATCGAATTACACATTTTGAAGAAAACCATAATCATGAGAATGTAAACCCAAGTAATGCTCAGAACTTACAGGAATTACCATCACAGGGGACAATAGATGGTGCTGGAGTAACTGAAGCTGACTCCACAATTAATCTTGAAAGGCAATCACAATTAGCATTTCAATTGTTGGGTAGACAATTTGGTGCTCGAGAAAACCTTGATTATCCAGCAATAGATTTTGAGAATTATTTAAAATCTGGACGAATAAGAGATTTGAAGGAGGGAGAGGCAGGGCGTTTGTTGTATTATTTTCAAAGGCAACACTTTGAAAATCCTTCATTCTTTTATGCCATACAGCTTGATGTAGATGATAAGATAAGCAATATTTTTTGGGCTGATGATAATATGGTTGTGGACTATGATCATTTTGGCAATGTGGTTTGTCTGGACACAACATACAGAACACAGAAAGATTTTCGGCCACTTGTGCAGTTCTTAGGACTGAATCATCATAGACAAGTGGTGATATTTGGTGCTGCACTTATGTATGATGAAACTATTGATTCTCTTAAGTGGCTTTTCCGAACTTTCATCGAGGCAATGTCCAGGAAGAAGCCAGAAGCCATCCTCACAGATCAAGATGCAACAATAATCCAAGCAATTGATTCAGAAATACCAGAAACAAACCACCGTGTTTGCATATGGCAGATGTACCAAAATGCTCTTAAACACCTGAGCCATGTGACAAAGGATGCAGATTCCTTTGCCAAAGTTTTGAGGAGTTGCATTTTTGATCATGAGGATGAGGAGGATTTCATCAATGCCTGGGATGATATGGTAGACAAATTTACTCTTCGGCAAAATGAGTGGTTGCGATGGATGTTTAGAGAAAAAGAGAATTGGGCTGTGGTATATGGCAAAAATAGCTTTTTTATTGATGTGAAAAGCACACATCTAGTGGAGAATTTTTCAAATAACTTGAAAAATTACCTAAACTCTGACCTAGATGTGCTTCAGTTCTTCACACATTTTGAAAGTATGGTAAACAAGCAACGCTACAATGAACTCGAAGCTAATTATGACATGGGCAGATGTACTCCAAGATTGATGGCTAATGTAGTTTTGTTAAAGCATGCCAGTGATCTTTATACACCAAAGGCATTTGAAGTATTCCAGCGAGAATACGAGAAGTGTTTAAATATCGTTGTCAACCTGTTCAGTGAGAATGGGTCGTTGTTTGAGTACAAAGCTAACACATACGGGCAACCTAGAGAGTATACAGTTACATTTAACTCTTCGGATGATACAGTCACTTGCGGTTGTATGAAGTTTGAGTATGTTGGGATTCTATGTTGTCATGCCCTAAAAGTGCTTGATCATCGGAATATAAAGGTGGTCCCTACCTGTTATATTTTGAAGAGATGGACAAGAGATGCAAGGGTTGAAAGTTTCAGAGAGAGTTGTGCGATCTCCGTAGAAGAAGAAAGCCCCAAGTCAATTACAGCTAGCCGTTACAGAAAATTGTGCCAAAGCTTGCTTAAAATATCTGCCAGGGCTGCTGAATCTAACCAAGCATTTGAATTTGCTGCAAGACAACTTGAGGGAGTGATGCAAGGGGTAGAAAAGATCTTGACACTTAAACCTTCCGAGGAAACTCAAGCTATCACCTCAAGTAGCACTGGGGCATACGCATCTGAAAGTGAACAAGCAGAGATTTTTCTGGATAGAAATGCAATTGAGGGTCAGGATGACAGCAACACATTTAGGGGAACAAATGAAAGGGAGACTACTGCCCCTGATGAAGACCCACTAAATAATCTTGTTGAAAAGATCTCCAAAACTAAAACATCACAGAATGTACATCCACTTCCACCGGATACTGTTGCCTCAATTTCATGTCCTCAACCGGCATATGTTTCTTCTGCATCCTCATCTTTAAATCCTGTTACACAGGGTTTCTACAATTTTGAAGCAAATCAGGTGGTTCAATGCCTATACCAACCGCCTAATCTATCCATGGCCCAGCAACCCAACCCTGACATTTATCAACCGCCAAACCTCTTTTCTAACCAACATGATTCTCCTAGCCAAGCTCAGTTGCTTCAGGAATCCTTAATTCGTAGTCCATTCCAGGAGCCCATGTCACACAGAAATCAATTGAGGCAGGCAATGGATCTCGATGTCCAACATCCACATTCGACTTCATTCGTTCATTATGATCACAGATACAGAGCATCAAATGGCCAATATTTTGGGTCCAAATAA
>CSA004053.1
ATGGTAGTTATCAATCCAAACTCTGCTATACGAAAATGTGCTAGGGTTCAACTGATTAGAAATGGGAAGAAGATTGCAGCATTTGTCCCAATCGACGGTTGCTTAAACTACATTGAAGAGAATGATGAGGTGTTGATTGCTGAATTTGGACGTAAGAGGCATGCTGTCGGAGATATTCCTGGTGTCAGATTCAAGGTCGTGAAGGTATTTGGTGTCTCCCTTCTGGCTCTCTTCAAGGAGAAGAAAGAGAAGCCAAGGTCTTAG
>CSA004054.1
ATGGTAGTTATCAATCCAAACTCTGCTATCCGAAAATGTGCTAGGGTTCAACTGATTAGAAATGGGAAGAAGATTGCAGCATTTGTCCCAATCGACAGTTGCTTAAACTACATTGAAGAGAATGATGAGGTGTTGATTGCTGAATTTGGACGTAAGAGGCATGCTGTCGGAGATATTCCTGGTGTCAGATTCAAGGTCGTGAAGGTATCTGGTGTCTCCCTTCTGGCTCTCTTCAAGGAGAAGAAAGAGAAGCCAAGGTCTTAG
>CSA004055.1
ATGAAGGACATGAAGATGCGCTACAACAATTTAATTCAAGGCATATGTCTCGTACTTTTGCAAGCTAATAGAGCAGCAGATGGCATTGTTTGGGGAGGATGGAACAGAGAAGTTAGTTCTAGAGAAACTCCTGCCACGCCTGTGAATCGAAATGTGACGCAAGATGATATAGATCCAGATAATATGACTTATGAGGCAAGTTAA
>CSA004056.1
ATGGTGAGGAATGACGACCATTTTCCGGATGGTGCAATCCCAGCTGAAATTGCAGTGAATTTGAATGAGTTTTTGCCTGAATTTGATGATCTTAATTTTGAGGAGCTCCTTAACTACCAGGAATGTGTTTATCAATCACTTCAAGGATACGGTAGGAGCAACGATAGGAGGTCTTATACTGGCCAAAGCAGTAATTCGAGTCAACTCTCAGGGCATGAAGGTCAATCTTCAACCCATGGAAGTTTAGATTTACAACTGGCTTTGGATGAAGCTTTGGCTAGATCTTTGCAATTGGAGGACAATTTTGATGATTTTAGCATATCTCAATCCACTAGTACTGCCACAGCCAAAAGCAATGGAACCCCAAGGGGTTGGCCTATTGGGTGCAGCTTGGGGCTGGGAGTTGTGCTCCCTCTAGGTCTCAGGTTCAACTCTTACTAG
>CSA004057.1
ATGGCCGACGAGGACTTCGAGATGGACGGAGGATATGAAGATGAGCCATTAGAGCCTGAACCTGATGAAGGGGTAGAAGAGGAACTGGATAACGATAACACTGATGATGTTCCTGACCCTCTATTAGCTGAAAATGAAGAAAAGCAAGGGCAGGAAACAGGTGAACGACTTCGGAAGACATCAAAATATATGACAAAATATGAACGTGCAAGAATTTTGGGTACTCGTGCCCTGCAAATCAGCATGAATGCACCTGTGATGGTTGAGTTGGAAGGTGAAACAGACCCGCTTGAGATTGCAATGAAGGAGCTTCGACAGAGGAAGATACCCTTCACCATTCGCCGCTATTTGCCTGATGGAAGTTATGAGGATTGGGGAGTTGATGAATTGATCGTGGAAGACTCGTGGAAGAGGCAAGTCGGAGGTGATTAA
>CSA010498.1
ATGGGTCATTTTTCATCCTTGTTCAATGGACTGGCGCGGTCATTTTCGATCAAGAACGGGCGGAATTCTGGGTATTGTGGCGGAAGTGAATCTGCAGAATCAATGGTGAAAGAATCAAAGAAGAACGAGTTGATATTGCTGTCTTCGGGGACTGTTCATGTCAATGGGTCGAACAATTTTGCATCTGTTTTCTCCAAAAGAGGAGAGAAAGGAGTGAACCAAGATTGCTTTATTGTGTGGGAGGAATTTGGAGGCCAAGATGACATTATGTTTTGTGGGATTTTCGATGGGCATGGTCAATGGGGACATTATGTGGCAAAGAGGGTTAGAGAAACAATGCCCTCGGTTTTGCTGTGCAATTGGCAAGAGACGCTTACTGAAGCTTCGCTCAACCCGGATTTGGATTTTGATTTGGAATCGGATAAGAAGCTTCATACATTTAATATATGGAAGCATTCCTACGTAAAGACTTGTGCCACTGTTGATCAAGATCTAATGCAGCTTCGCAAAATTGATTCGTTCTACAGTGGGACCACTGCTCTCACAATTGTTAGGCAGGGTGAACTTTTGGTTGTGGCAAATGTCGGTGACTCCCGTGCTGTATTGGCCACCATGTCTGATGATGGCAGCTTGGTTCCAGTTCAACTTACTGTCGACTTCAAGCCCAATCTACCTCAGGAAGCAGAACGGATAATTCAGAGCAACGGGCGAGTCTTCTGTTTAGAAGACGAGCCAGGGGTGCATCGGGTTTGGCTACCAGACGTGGAATCACCTGGATTGGCAATGTCGAGAGCCTTCGGGGACTACTTTGTCAAGGATTTTGGACTCATTTCTGTGCCTGAAGTCACACAAAGACATATATCCAACCAAGACCAATTTGTTGTGCTTGCAACAGATGGGGTATGGGATGTTGTCTCCAATCAAGAAGCAGTGCAAATTGTATATTCAACTCCCGACAGGGCGAAGTCGGCGAAACGCCTGGTTGAGCATGCCTCCCAAGCATGGAAACGTAAGAGGCGAGGTTTTGTGGCGGACGATATTTCAGCTATTTGTCTCTTTTTTCACTCGCCTCCTTTATCTTCTGAGCATATTCACCACGTAATAACTTAG
>CSA010499.1
TTTAAGTGGCGCTTACTAAAGAAAGCTTCACAAGTTATCTATTTACACTTTGCTTTGAAGAAGCGTGCAATAATTGAGGAACTTCATGAGAAACAAGAGCAGGTAAAAGAATGGCTTCTCAACATTGGAATAGGAGACCAGACAGCAGTTGTGCATGACAATGATGAACCTGATGATGGAGCTGTTCCCATACATCATGAAGATGGTGCAAAAACCAGATATGTTCCATCCAGGGCTGCTTTGCCAATCATTCGTCCAGCACTGGGAGCACAGCAGACCATTTCAGAAAATGCAAAAGTTTCAATGCAAGGGTATCTGAACCACTTTTTGGGAAACATGGATATTGTGAATTCACGAGAGGTCTGCAAGTTTTTGGAGGTCTCTAAGTTATCGTTTTCACAAGAATATGGTCCAAAGTTGAAAGAAGGTTATGTAATGGTTAAGCATCTTGCAAAAATTCCAAAGGATGACGATTGTCATGTGTGTCGTTTGTTTGACTATTGTAACAAAAATTGGCAAAAGGTTTGGGCTGTATTGAAACCTGGGTTCTTGGCCTTACTGGAAGATCCTTTTGATACCAACCTTTTAGATATAATCATTTTCGATGTGTTGCCAGCTTCAAATAAAGATAAAGAGGACCAAGTACATTTGGCAGAGGAGATAAAGCATCGCAATCCTTTACGTTATGCAGTTAAGGGAGAAAGACAGACACACACACATGGGCTAGTCTCTCAGTTCTCTCTTGGTGCTCGAACTCGCCTCAAGTCCCTCGCTTTGCAGAGACTCCGATCCTCACTACCTCCCATCGAAGCCATAGCAGCAAGCAACTCACACCAGTCCTCTTCTCAGCCATCACACACACACAGACGGAGAACCCCTGTTGCTCCACCGTCGTCGACCGCTGTGAACCACCGTGGACCACCATTGGTTTCTTGTGAAAACCGGATCATTAAGTTAAGAACCACAAGTAATGCTAAAGTCAAAGCATGGGTTTCTGCAATCAATGATGCTGGTCTAAAGCCTCTTGAGGGTTGGTGTCATCCACATCAGTTTGGTTCTTTTGCTCCTCCAAGAGGTTTGATTGAAGATGGCAGTCAAGCTCAATGGTTTGTAGATGGCAAAGAAGCATTTGAAGCAATTGCCTCTTCTATAAAGACTGCAAAATCAGAGATTTACATTCTTCTCTACAAGGAAGTTTCTATTGCTTTGAAAATTAACAGTTCATACAGTAAGCAACTGTTGGTTGACATTCATGAGAACGTGAAAGTACTGCGCTATCCTGACCGTTTCCCTACTGGCATTTACTTATGGTCACACCATGAGAAACTTGTCATTGTTGATTACAACATTTGCTTTATTGGAGGACTAGATCTATGCTTTGGCCGTTACGACACAATTGAACACAAAGTGGGTGATTACCCTCCGTCCATATGGCCTGGAAAGGACTACTATAACCCACGGTGGATATTAGATCAGAGGGTAGACCCCTTTCAGTCAGTGGAAGAACATGAACCAAATTCTTGGGAAGACACCATGAGAGATGAACTGGATCGTGAAAAATATCCTCGCATGCCTTGGCATGATGTCCATTGTGCTCTTTGGGGACCAGCCTGTCGTGATATTGCTAGACACTTTGTTCAGCGTTGGAACCATGCTAAGAGAAATAAAGCTCCAAAGAAGCAAGCAATTCCTCTACTTATGCCACACCACCACATGGTGCTCCCACATTACATGGGAAGAAGCAGAGAGATAAATGTGGAGAGTAATACAGAGGTAAAGCAGAAAGACATCAGTAGACAAGATTCCTTTTCCTCCCGATCACCGTTGGAAGATATTCCCTTGCTTTTGCCTCCTGAAGCTGATAATACATTAAATGGCCTAGACAACCATCAATTTCAACGTAATCTCGACCGGCCAAGCAAGATTGGTCAAAGTCCTCCATTCTCCATCCCACAGCCCAAAGTTGAACCTTTAATTCTAGATATGCAGATGAAAGGTGTTGTAGATGACCTTGATTTTATGGACCTTCAAAGTGAAACGAGTATAGATGTAGTGGCACAGTCTGACATACAAAATTCAGATGAGTGGTGGGAAACACAAGAGCGAGGTTATCAGGATGTTTCAGCTGATGAAACTGCACAAGTTGGTCCTCGTACCCCATGTCGGTGTCAGGTTATCAGAAGTGTCAGCCAGTGGTCTGCTGGAACCAGTCAAAGTGAAGATAGCATTCATACAGCATATTGTTCTCTCATTGCGAATGCAGAACACTTTGTCTACATTGAGAATCAATTTTTCATATCAGGCCTTTCAGGGGATGAAATCATACAGAACCGCGTCCTCGAAGCCTTGTATCGGCGTATCTTGCGGGCTCACAAAGAGCAGAAGTGTTTCAGGGTGGTTGTCGTCATACCACTCCTACCCGGATTCCAGGGGGGTCTGGATGATAGTGGTGCAGCAACTGTGAGAGCGATAATGCATTGGCAGTATCGAACCATCTGCAGAGGAAAAAACTCAATTTTGCATAATCTTAATGCATTGCTAGGTCCAAAGGCAAACGATTATATTTCTTTCTGTGGCCTTAGGACATATGGTAAACTCTCTGATGGCGGTCCTGTTGTCACAAGTCAGGTATATGTTCATAGCAAAGTGTTGATAGTTGATGATCATATTACTGTGCTTGGATCATCCAATGTAAATGATAGGAGTTTGCTTGGATCAAGAGACTCTGAGATTGGTTTTGTTATTGAAGATAAAGAGTTTGTTGAATCATCAATGAACGGAGACCCTTGGAAGGCTGGAAAATTTGCTTTGAGTCTTCGGCTTTCCCTCTGGTCAGAGCACCTTGGTCTTCATGCAGGAGAGATTAAGCGAATCAGAGACCCCATAGCTGACTCTACTTACAAAGATTTGTGGTTGACAACTGCAGAGACTAATACCACAATCTACCAAGACGTCTTTGGTTGCGTCCCCAATGATCTTATTCACTCCAGGTCTGCATTTAGGCAAAGCATGAACCACTGTAAAGAGAGGATCGGATACACCACTATTGATTTAGGAGTAGCTCCCGAGAAGCTAGAAAGTTGTGAGGATGGAGAAACTAAAGTAACCGATCCAATGGATAAACTGAAGTCGTTGAGAGGATTTCTTGTTCTTTTTCCCTTAGAATTCCTGTGTGAAGAAGATTTGAGACCGATGTTTGTTGAGAGTGAGTTTTATACATCTCCACAAGTGTTTTATTAA
>CSA023107.1
ATGGTTGAAACACTTTTAGAGGATATCTTTAGAGTTGAGCGAGTCGACCCAGATGGTAAAAAGTTTGATAGAGGCCTGGAATATTCAGTTCAGTATTTTGAAGTGTTATACAATTGGGAACTTGAGGTGTTGGAGGGTGTCATTGAATTTCTTATGCCATCAACATCATTGGCATGCCTACAGAGGCAGGCTGTGAATGATGGAAGATTTGAGCGTCTGCTAGTGTTTGGAGCTAATAGTTTCATAATGTTTTTTTTAGTTTCTCGAATTGAAGCAGTCAGTGAGCAGCTTGATATGCACATGCAGCTAGATGTAAACACAGAGATATATCCTCTTCATGTTGGGGAGAAATTCATGATGGTATTAGCATCCACTCTAAACTTGGATGGAACACCTGACAGTGGTTATTATACTCAGGGTGGAAGGAAGTCACTTGCAGACAAGTTTGAATATGTCATGCATGGGAAGTTATATAGGATCTCAGATGCTTCAGGACCAAATGTTAAAGTGGAGATGTGTGTATCATTTGCAGGGCTTTTGATGCTGCTGAAAGGGGACCCTACTACTGTTGCACAGAAGTTTGAGCTTGACCAGAGGTTGTTTATCCTCATCAGGAAGGTCTGA
>CSA001587.1
ATGGGTGTGGGACAATACCATGTGGGTGATGCTTTGCATAGCTTGAGAACCAACTTAATAGATCCTAACAATGTGCTACAGAGTTGGGATCCAACACTTGTTAACCCATGCACGTGGTTTCATGTTACATGTAACAATGATAATAGTGTTATAAGAGTTGATCTTGGCAATGCGGCTTTATCTGGTCAGTTGGTCCCGCAGCTTGGCATGTTGAAGAATTTACAGTACTTGGAACTCTACAGTAACAATATAAGTGGACCCATTCCTAGTGACCTTGGGAATCTGACTAACTTGGTGAGCTTGGATCTCTACTTGAATGGTTTTACTGGGCCCATCCCAGACACTTTGGGCAGGCTGTCAAAGCTGCGCTTCCTGTGTGTAGCAATGGTGGTAGTATGTGGTGACATGGAGTGGTCTGGATTGGGGATGGTTTTGGCTGCTGTCAGTGTTGTTGAAGTTTGGAAGCCTAACTTGGCTATGGGAATTGTTAAATACTTAAATGCTGGAAACCTTGGTGTTTTTTGGGAATTCGGAACAGATAGCATTGCAATTTTAATGGCGAGTGTGACTTTAGGAGGGAGGATAGGAGGATAA
>CSA001588.1
ATGTATGCTCTTCTATTGCCATGTAAGGATAGCCGGCTCAACAACAACAGCTTGACGGGTCCCATTCCTTTGTCATTGATCAATATCACATCACTGCAAGTGTTAGATCTATCAAACAACCGTCTGTCAGGATCAGTTCCAGATAATGGTTCCTTTTCATTATTTACACCTATCAGTTTTGCTAATAACCTGGATCTCTGTGGCCCTGTTACTGGACACCCTTGCCCTGGATCTCCTCCATTTTCTCCGCCCCCTCCATTCGTCCCACCACCACCAATTTCATCTCCAGGAGGAAATAGTGCAACCGGAGCAATTGCTGGAGGGGTtgctgctggtgctgctcttctgtttgctgcccctgcAATTGCATTTGCGTGGTGGCGACGCAGGAAACCACAAGAATATTTCTTTGATGTGCCTGCCGAAGAGGATCCTGAAGTTCATCTGGGGCAGCTTAAAAGGTTCTCCCTGCGAGAATTACAAGTTGCAACGGATGGTTTTAGTAATAAAAATGTTTTGGGTAGAGGAGGATTTGGTAAGGTATACAAGGGAAGGCTAGCAGATGGTTCGTTGGTGGCTGTAAAACGATTAAAGGAGGAGCGTACACCTGGTGGGGAGTTGCAATTTCAAACAGAAGTTGAGATGATCAGCATGGCTGTGCATCGAAATCTCCTGAGACTACGTGGGTTTTGTATGACGCCTACTGAACGACTCCTTGTTTATCCTTATATGGCAAATGGAAGTGTTGCATCATGCTTGAGAGAACGTCCTCCATCTGAACCACCGCTTGATTGGCCAACAAGGAAGCTAATTGCATTGGGATCTGCAAGAGGACTATCTTATTTGCATGATCACTGTGACCCAAAGATCATTCATCGTGACGTAAAAGCTGCAAATATTTTGTTGGACGAGGAGTTTGAGGCTGTTGTTGGAGACTTTGGGTTGGCTAAACTTATGGATTACAAGGATACACATGTTACTACTGCTGTACGAGGCACAATTGGGCATATAGCTCCAGAGTACCTCTCTACTGGAAAATCATCGGAGAAAACGGATGTTTTTGGGTATGGAATTATGCTTCTAGAACTGATAACAGGCCAAAGGGCTTTTGATCTTGCTCGTCTTGCAAATGATGATGACGTCATGCTACTTGATTGGGTAAAAGGACTTCTGAAGGAGAAGAAATTAGAAATGCTGGTTGATCCTGATCTGCAGAAGAATTATGTTGAGGGTGAAGTGGAGCAGCTTATCCAGGTAGCGCTGCTTTGCACGCAAGGGTCTCCAATGGATCGGCCCAAGATGTCAGAAGTGGTCAGAATGCTAGAGGGTGATGGCTTGGCGGAGAAGTGGGATGAGTGGCAAAAGGTGGAAGTTCTTCGCCAGGATGTTGAACTTGAACCTCACCCCAACTCTGATTGGATTGTTGACTCGACAGAAAATCTGCATGCAGTTGAGCTATCTGGGCCGAGGTGA
>CSA001589.1
ATGACTTATGTCTGTGCTTTTTCCTTGGACATTTCCGGCACCTATAATGGAGATCAAGAAAGCCATATGTACCCGGAGAATGTAGCAAAGGAAGAGGTTGGGATGGAGCTAAACCCAACTGGTTCGAGCCTGCCAGACTGTTCCCACGCATGCGAGTCGTGCTTTCCATGCAAGAGGGTGATCGTGGGATTCAAGTGCGCAACTGAGTCATGCCCAGTTGTTTACAAGTGCTTCTGCAATGGAAAATACTACCATGTACCTTCCAATTGA
>CSA001590.1
ATGAATTTATCGAGAGGAATTCTCAGTCAACAGGCAAGAGGCGAAGGAACTGGCAGGGTCGTCTGTGTGACATCTGGTGGTACAACAGTTCCTTTGGAGAAAAGATGTGTCATAGAGGAGCAGCATCCACAGAGTAACCACACTTCTTACTATTACAAAGCTGGATATTCCGTTATCTTTCTCTACCGTAGGTGA
>CSA001591.1
ATGTTAGGGGAAGGAGTGCACCAGTCACATTCTGAAGCAGTGAAGAGAGCCATCGGTGAGCATTGTGGTGTATGGACAATCACAATGCTTTTAGTTACTTTTAATGTTTCCAGTGCATTGGCAGTAGAGGGAGGCCTCTTGTTGAAACTTCCCTTCACTACCATATTTGAGTATCTTCAGATTTTACAGCTGATTGCAATGTCAATGAGGAATCTTCAGACACGCGCAATGTTTTATCTTGCAGCTGCTGCATCTGACTTCTATGTTCCATGGAAGAGTATGAATTTGGTACTTGATATATTTTGGTGGCGGTTCATGAAAACTTGCTGCTTGTGTTTGGAGATTAAGGAAGTTGAGAACTCTTGTCATGGCCTCGTTTGGAAACAGGGACACTTACCAAACGAGGCCTTAGTGTCATTTGAGCTGGTGGAACATAAAATTCAGTCTGCATCTGGTCCTTTGGATATTCAACTTGTTCAAGTCCCAAAGACGCTGTCCGTGTTGAGAAATGATTGGGCTCCCATGGCCTTCTTCATATCATTCAAGCTAGAGACAGATTCCAATATTCTTCTACAGAAGGCTGACATGGCCCTTAAAAAGTACAAGATGCATGTGGTAGTGGCAAATGAGCTTTCAACACGTAAAGAGAAGGTTGTAGTTGTCACGAGCAGTGAAAAGATTTCAGTTCTTCGAGACTCCACTGAAGCTGATGCTGACATAGAAAACCCATTGATCAAACTCCTTGTGGAGAAACATTCATCTTACGTTGAAGATTCAAATTCTTGA
>CSA001592.1
ATGAACAAGTTCACAATATTGTTGAGTAAATGTTCATCTGCCACAGTGCAGAGTCGAAGAGAAGGAATAGAGGAAACTACAGCTTTTGTGTTCAGGATTCTTGTGCTTATAATGCTCCTAATGCTTTTCAAGTTGCTGCAATGGCACGAGGATAATGAGGCTGTAGAGTATAGAGAGCGTGATATTATTGTGCAGAAACGTCATGGTCATTCTGAGAGAATTGGAAAGCATGCCTCATCAACTAACGACTCTCAAGGATGTTTTTCTATCAAAAAGATGATAAGACAGAATGTAATGATCGTTGAGAAGGCTTATCCAAGAAATGGATTTACAAATGGCAAAAGCTTTAAAAGCTGGTCTAGCCCTCATTTTCTGACTAACGTAGGCAAAAACCTTGAGAACATGTTTGGAGCGATGCACGGACAACAGGTTTTTTGGACTGATGTTGCTGCTACAGTGTTTCGGGAAAAGATTTGGAAAGGGAAAGAGAAAATGTCTGTGAAACTAGGTGAAATTTTTCTTTGCTCACAAGCTGGAAGATGGCTGCCTTATGGAGTCTTGGGTTGTCCTCAGTTTTGA
>CSA001593.1
ATGCCCTCAGTCACGTGGGGCGTTGTTCAAGGGCGTAAAGAAAAGCTCGTCTCTCGTGTCATAATTTGTGATTACTTGAAGGGTATAGGCATAGTCCCGGATGAATTGGAGGACCTAGAATTGCCCTCCACTGTCGAAGTAATGCGCGAACGCGTTGAGTTTTTGCAGAAAATAGGGTTGACAATTGATAATATCAGTGAGTACCCATTGATGCTTGGTTGTAGTGTGCGTAAAAATATCATACCTGTATTGGGTTACTTAGAAAAGATTGGAATTCAAAGGTCGAGGCTTGGAGAGTTTGTTAAGAATTACCCTCAAGTTTTGCATGCGAGTGTTGTTGTTGAGCTTGTTCCGGTGGTTAAGTTCCTCCGTGGGCTTGATGTTGAAAAGCAAGATATGGGATATGTGTTGATGAAGTATCCGGAGCTATTAGGGTTTAAGGTTGAAGGGACGATGAGCACTTCAGTGGCTTATCTATATCCGGAGCTATTAGGGTTTAAGCTTGAAGGGACGATGAGCACTTCAGTGGCGTATCTAGTTAGTATTGGAGTGAATCCGAGAGATATTGGACCAATGGTCACACAATATCCATATTTTCTGGGAATGAGAGTTGGGACGATGATCAAACCACTTGTTGATTACTTGCTTTCCTTGGGTTTGCCAAAGAAGATCATAGCGAGGATGCTTGAGAAGAGGGCATACATACTTGGTTATGATCTTGAAGAAACTGTTAAGCCGAATGTGGATTGTTTGATAAGTTTTGGGATTCGGAGGGAAGCTCTTGCTTCAATTATTGCACAATACCCACAAACTATTGGACTTCCTTTGAAAGCTAAATTGTCAACACAACAGTATTTCTTCAATTTTAAGCTCAAGATCGATCCTGATGGGTTCGCTCAGGTCATTGAGCGAATGCCACAGATAGTTAGCCTTAACCAAAATGTGATCATGAAACATGTTGAGTTCCTTGTTGGACGGGGCATACCAGTGGAGGATGTTGGAAAGATGGTTGTAAATTGTCCACAGTTAGTTGCTGTGCAAGTTGGGCTAATGAAAAATAGTTATTACTTTTTCAAGAGCGAGATGGGAAGGCCAGTGAATGAGCTCGTGGAGTTTCCAGAGTACTTTACTTACAGCTTGGAATCGAGGATCAAACCCAGGTACCAGAAGTTACAAAGCAAAGGAATTAGGTGTTCGTTGGCTTGGTTTTTAAATTGCAGTGACAAGAGATTTGAAGAGAGACTACAAGCTGATTACCTCGAAATTGAGAGTGCAGGTCCATCATTTTGTATGGGTGGGAAACTTGAACTACCGGGGAGTGAGGTTGTTTCGGATGTCGAAGATGAGAGTGATGATGAAATACTTTATAGACGCACTGTTTCTCTTTAG
>CSA001594.1
ATGAGCAATCTGAGAACGATTTGTAGACCTCACACGGTGTTCTCGTCGATCGCGTGCTGTTGCAGGGACCGAGCTCGGTCTCGATCGAGATCTGTCGTTAGGGTTTCGATTCGGAACCCTAATTCCAAGCCTCGTCTTTCTTCGCCCTCTGTGCTTTCTTTTTGGTTCGATTCCTCTGACGTGCCCAAATATGAGCCCTGGGTGAGATTGAATCAGAGGAAGACGATGGTTAGGGCGTCGAAATGGACCGAAGCGAAATCTCCCTACGAAACTCTCGAGTTGGAAAGGGATGCTGATGAAGAGAACATAAAGTTAGCCTATAGACGTTTGGCCAAGTTCTACCATCCAGATGTATATGATGGTAAGGGGACCCTTGAGGAAGGGGAAACAGCCGAAGCTCGATTCATCAAGATTCAAGCTGCTTATGAACTGCTCATGGATGTGGAGAAGCGAAGGCAATATGATATTGATAATCGAGTCAACCCCATGAAGGCATCTCAAGCATGGATGGAGTGGCTTATGAAAAAGCGCAAAGCTTTTGACCAGCGGGGTGATATGGTTGTTGCAGCTTGGGCTGAGCAGCAGCAGCGTGAGATGAATCTCCGTGTGCGCCATCTTTCTCGTTCAAAGATTGATCCTGAAGAAGAAAGGAAGATTCTGGCAAAAGAAAAGAAAGCATCGTTGGAGAATTTCAACAGCACCCTTAAGCGGCATACGCTTGTCTTACGAAAGAGGGATTTAATGAGAAAGAAAGCAGAAGAAGAAAAGAAAAAGGTGATTGGCCAGCTTCTTGCTGCAGAGGGCCTCGAGCTTGAAACAGATGATGATGAGGCTGTGTAG
>CSA001595.1
ATGAACTCTTCATCAACTCAATTTGCCACTTCAGGAATGATGGGTTTATATGAGCCAATCCACCACCAGGTTAGCATGTGGGAGAACACATTTAATGGTGATTTTAGCCCAAACAAAGGCGCGCCTGCAATTGTACAGGGGGATGCAAGTGTAGGCAACAAGTCTGAATATACTTCTTATGAGTCAATAAGCTCTTTGGGAAACAATCAAGAACCAAAGAAAATGTCTGATAAGGTACAAAGACGCCTAGCACAAAATCGTGAAGCTGCCCGTAAATGCCGTTTGAAGAAAAAGGTCCATGTTCAACAATTGGAAACATGCCGTTTGAAGTTGACACAATTGGAGCAGGAACTTCAGAGGGCTAGACATCAGGGTTTGTACGTTGGGGGTGCACCAAATAATGGTCATGTAGGATTGTCTGTTCCTTTAAACTCAGGTATTACTGTGTTTGAGATGGAATATGGACTCTGGATTGAAGAAGAACAAAGACAAAATTGTGTACTAAGAAAGGTGTTGCAAGATCATATAAGTGATATCGAGCTTCGTATGTTTGTGGAAACTGGCTTAAACCACTATTACAAGCTCTTCCAAATGAAAGAAGATGCTGCTAAGGCTGATGTCTTCTATTTGATGCATGGCACATGGAGAACACCTGTTGAGCGCTTATTCCTTTGGCTTGGAGGGTTCCGCCCATCGGAGCTTCTAAATATTCTATTGCCGGAACTTGAGCCCTTAACTGATCAACAAGTTCTGCTTGTTGGTAACCTACGGCAATCGTCTCAGCAAGCTGAAGATGCTCTCTCACTGGGAATGGATAGACTTCAGCAAACATTGGCCCAGAGCATCATAGCTGATCCCACCTGTGCAGGAATTTATGGTTCTCCAATGGCTTCTGCAATGGAGAATCTGGACGCGATGGAGGGTTTTGTCAACCAGAGTAAGGTTAAGAACCTAATATTTTCGCTTCACCGGCGGGCGGTAGCCTCGCCTTGGCCGCCCGCCGGACCTCTCACTATATTACAGCCTCTTTGTGCTTTCATACACGCCGCAGATCTCTCTCTCTCTCGGTCTGAACAACCAACAATGTCGTCGCCGGAACTCTTGGCCACCGCCGCAACTATGCTCTGGAACTGCCTGAGCTCCGCCCTCCGCACCCATGCAGATCATCTTCGCCGACAAACTTTGCAGCAAATGTCTCGCATTTTAACAATTCGTCAATCAGCCCGAGGATTGCTTGCCATGGGGGAATACTTTCGACGACTTCGTGCTCTTAGCTCACTTTGGGCTTCTCATCCTCGTGAACCTGCCTAG
>CSA001596.1
ATGCTAATAATTTTTTGTCTTTCAATAATGTGCCGGCTTCCTTATGAACACTTGTCGTCCCCATTACAAGCGGCAGTTGGCGTAGTTCAGAAAGGTCTTAGGCCTATGATACCAAAGCACACTTATCCAAAGATGCTGGAATTGCTTGAAAGTTGTTGGCAGCAAGACCCGACTTTGAGGCCAGAATTTTCCGAAATAACAGAGATCTTGCAACACATGGCAGAGAAGGCAAGGAAAAGATTTGGGACATTTTTCACTTCCACTATGCTTTTATCAAGAAACTTGATGTAA
>CSA001597.1
ATGAAAGCACTAACCTCCCCTGCGACGATCGTCTCTTCCACGCCTTCTTGCCTTCCGATTTTCTTCCCCATAACCAAAGACTCTTCATCATCATCACAATCGAGAAGGTTCCTTCGCCTTCCCACCTCTTCCAAGAATAACAGTAACGAATCCGATCTTCATTCCGATTCTTACGACTCAAGTCTCGTCCCAATTCTCAGTAATCGAACTCTCTCCCAGGATGCGGCGATGGGATTAGTTCTGAGTGCGGCGTCTGTGAGAGGTTGGACGACCGATTCCGGCATGGAAGGTCCTTCTGTCCCCGCCGGAGCTGAGCCGAATTCCGGTATGGAGAGGGTCTCTACGTTCCCCTGGTCCCTCTTCACCAAATCTCCACGTCGGAGGATGCTCGTCGCCTTCACTTGCAACGTTTGTGGCCAAAGGACTACCCGCGCCATCAATCCCCACGCATACACTGATGGCACCGTCTTCGTGCAGtgttgtggatgCAATGTTTTTCATAAGCTGGTGGATAATCTGAACCTCTTTCATGGGTTGAAATGCTATGTGAACCCGAGCTTCCATTACCCGGACCCAAAGAGCGATGATGTTACCTTCAAGTATCTCgacatgaatgacgacgatgatgatgacaatgacaatgatggcgacaatgaTATCTTTCCAACTTATGAAGTGCAATGA
>CSA014861.1
ATGATGGTCAAAGATATGTTTGCTCAGCTCGGATCGATAATAGCCAGTGTGATGTTCGTTTGGGCAATATTTAAGCAATACTTTCCTCATGAACTCAGATCCTCCCTAGAGAAACACTTTCAAGGAATGGTGAATTTTGTGTATCCTTTCATTCAAATTACATTCAATGAGTTTACCGGAGAGAGACTCATGCGCAGCGGAGCTTACTCGGCCATCGAGACTTATCTGAGCTCGAAATCCTCCATGCAAGCGAAGCGCTTGAAAGCCGATGTTGTGATGAACAGTAGTCAACCTCTGGCTTTGAGTATGGATGATAATGAGGAGGTTGAAGATGAATTTGAAGGTGTGAAGCTTAAGTGGACTTCTGGGAAGAACATTTCCAAATCACAACCATTTTCGTTTTATCCAGTCAGCGATGAGAAGAGGTATTACAAGCTCACTTTCCATAAAAAGCACAGGGATGTGATCATAGGGCCATACCTAAACCATGTCCTGAAAGAGGGAAAAGCAATCAGAGTAAGAAACAGGCAGCGAAAGCTTTACACCAACAATGGATCCCACTGGAGCCACGTAGTGTTCGAACACCCTGCGACGTTTCAGACACTGGCAATGGATGCAGAGAAGAAGAAAGAGATAATCGATGACTTGATCACATTCAGCAAAGCAGAACAATTCTATGCAAAAGTTGGGAGGGCCTGGAAGCGCGGTTATCTCCTACACGGCCCTCCAGGGACTGGCAAGTCCACGATGATCGCTGCCATGGCAAATCTGCTTGGTTATGATCTTTATGATTTGGAATTAACGGCTGTGAAAGATAATACTGAGCTGAGGAAATTATTGATTGAGACGTCGAGTAAATCGATTGTTGTGATTGAGGACATTGATTGTTCGGTTGATCTTACTGGGCagaggaagaagaaggagaaggaggaggaagataaagagaagGATGCATTGAAGAAACTAGCAGGGAAAGAAGAAACTGAGACTAAAACCAGCAAGGTAACTCTTTCCGGGCTTCTGAATTTCATTGACGGGCTTTGGTCGGCTTGTGGGGGAGAGAGACTGATAGTTTTTACGACCAACTACATGGAAAAACTCGATCCTGCGCTGATTCGGAGAGGGCGAATGGACAAGCATATTGAATTGTCCTACTGTGGATTGGAGGCGTTTAAGGTTCTAGCAAGGAACTATCTTGATGTTGAATCACACTATTTGTTTCAAGAAATTGAGGCTATGTTGGAGGAGACAAATATGACTCCTGCAGATGTTGCAGAAAATTTAATGCCCAAGACTGTTCCTGCTAATGCTGAAACTTGCTTGAAGAGTCTGATCAAAGCTCTTGAGAAAGTGAAAGAGGATGCGAAAAACAAAGAATTGGTAGTTGAAGAAGTGACAGATGATAAAAAGAAGGAAAAATCAGATGAAAAAGAAAGTGAAGTAAAAGAAACAACTAACTGA
>CSA014862.1
ATGAGTTTTGCCAAACAAATCCACATTCTATTCTTTCTCTGGCTAGCCACCACCGCCACTTTGACGGTGGGCCAAGGCACGAGAGTTGGATTTTATTCAACTTCATGCCCTAGAGCTGAAACCATCGTCCAGGCAACAGTGAAGTCTCATTTTCAATCCGATGCCACGGTTGCACCGGGATTGCTTAGAATGCACTTCCATGACTGTTTTGTCCAAGGCTGTGACGCCTCGATCCTCATCGTTGGTCCTTCGACCGAGAAGACAGCTCCACCAAACCTTCTTTTGAGAGGATATGAAGTCATTGATGATGCCAAGACACAGCTTGAAGCTGCATGCCCTGGAGTTGTCTCTTGTGCTGATATTATTGCTCTTGCTGCTCGTGATTCAGTGGTTTTGACTACGGGCAGGGGCTGGCAGGTGCCGACGGGGAGGAAAGATGGAAGAGTTTCTTTAGCATCTGAAACCAACAATCTGCCTGGTTTCACTGACTCCATTGATGTACAGAAGCAAAAATTTGCAGCAAAAGGACTCAATGCTCAAGATCTAGTTACCCTTGTTGGAGGGCACACTATTGGGACTTCAGCATGCCAATTTTTCAGCTACAGACTATACAACTACAGCAACACTGGTGCCCCTGACCCTGCCATTGATCCAGCATTCCTTCCTCAACTCCAATCGCTCTGCCCTCAAAATGGTGATGGTTCAAAGCGCATTGCGCTTGACACTGGTAGCGTTGGCAAGTTCGATACGTCTTTTTTCACCAATCTAAGAAATGGTCATGGAATTCTTGAGTCTGATCAGAAGTTATGGACCGATGCTTCGACAAAAACTTATGTCCAACGGTACCTAGGTTTCAGAGGCTTGCTGGGGTTGGTTTTCGACGTGGAGTTTGGAAAGGCCATGGTGAAGATGGGCAAAATCGAGTTGAAGACTGGCACTAATGGTGAAATTCGGAAAGTGTGTTCTAAAATTAATTAA
>CSA014863.1
ATGAAGAATTATGATAAACCTCATAATAAATGGATTAATCCAAATAAGAACCAAGGTCCATCACCTCCACAAAATTTTACATGTTTTGTCTGTGGCAAAAGTGGGCATATTGCTCGAACTTGCAAATTTCACAAATGTGCACCTGCCCCAAAGGCTAACGTTATCGAGGAGCCATTTGCGGCGATGATTACAGACATTTGCATGGTTAATTATGTGAACAGTTGGTGGGCAGATTCTGGTGCCAATAGATATGTTTGTTTTGATCAAGCTTGGTTCAAGGTGTATACTCCCTTTGATGATGAGAAAACAATTATGCTTGGTGGCTCTAGTCAAACCAAGATACTTGGGAGTGATGAGGTTGACCTTAAGTTCACCTTTGGACGTGTGCTTACTTTGAAAGATATGCTTTATACACCGTCCATGAGGAAGAATTTGATGTCAAAAGGTTGGCTTTAA
>CSA014864.1
ATGGCTTCTAAAAGAACCTTAGATCATTCTTCTTGTTTTGCTCATTCATCATCTTCGACACAACCTCACTGGGGCTATGACGTGTTCTTGAGTTTCAGAGGTGAAGATACTCGCAAAAACTTTACTGATCATCTCTATGAGGCCTTGGTTCAAGCTGGAATTCGCACCTTCAGGGATGATGATGAACTTCCAAGAGGACGTGAAATTTCTTCGGAACTGCTAAAATCAATCGAAGAATCAAGGATCTCCATCATTGTTTTCTCAAGAAACTATGCTTCTTCGAGATGGTGCCTTGATGAGCTCGTGAAGATCATTGAATGCAAGAATACACATGGACAATTAGTTCTCCCAAAATTCTACGATGTCTGTCCATCTAATGTACGGAAACAAACAGGGTATTTTGGAGAAGCATTTGGAAGACATGAAAAGCGCTTTGTGGATGAGATGGAGAAGGTGGAGGCGAGGAGAGCTGCCCTCTCTGAAGCTGCTAATTTATCAAGCTGGGATTTGCAAAATGTTGCTAATGGGTAA
>CSA008065.1
ATGGCTAAACAAATCCTTCAAAAGCAAGACCTCTCTTTCTCCAACCGATCCATCCCGGACAACCTCCGAGCCCAAAACCACGACCAGTTCTCCGTCGGTTTGATGCCTATTTCAACTCAATGGCGAAAACTCCGCAAAATCTACAAATCCCACGTTTTCGCCGCTCAAAAACTCGACGCAAACCAACACGTACGGCATCAAGTGGTGCAAGGACTGATCGCCGAGGTTCGCGAAAGCTGCAAGCCAGGTGTGGCAGTGGATATTCGCAAAGCAGCATTTAGAACAACGTTTAATTTGCTGTCGAATACAATTTTTTCCATGGAATTGTTGGATGATCAGAACAAGGACATTTTAAGGGAGCTGAAGGAGGCGGTGTGGAGTTCCATGGAGCACATTGGCACGCCCAACTTGTCAGATTACTTCCCTATGTTGAAGAAGATTGATCCACAAGCAATTGATGTGTTGGATGCTCTTCTCAATATCAGCGGAGATGATCAGAGTGACTCTATCGATCGAACTCATATCCAGCATTTGTTGCTGATTTTAATGGATATTTAA
>CSA008066.1
ATGAGCTTCAATAACCAGCTTAGTCACCACGCAAGCTATATGAGATTCAATTCGTTTCATTCTATTGGAGGATTGGACATATTTATTGCGGGGACAGAGACAACTTCAAGCACAATGGAATGGGCAATGGCCGAGATACTACACAACCCAAAGACATTATTTGAAGCAGGAGTGGAGCTTGAGAAGACAATTGGCAAAGGCAAACAAGTCAAAGAATCAGACATCCCTCAGCTACCATATTTGCGAGCGATTGTCAAAGAAACCTTTAGGAGACACCCAATAGTTCCATTGTTACTTCCTCGCAAAGTTGAAGTAGATGTTGAAGTTTGTGGATTCACTGTTCCAAAGGGTACACAAGTGCTTGTGAATGCATGGGGTATTGGCCACGATCCAAGTACATGGGAAAGTCCAAACTTGTTTATGCCTGAGAGGTTTTTGGGTTCACAAGTTGATGTTCGGGGACAAGATTTTGAGCTCATTCCATTTGGTGCAGGAAGAAGAATATGTCCTGGATTGCCATTAGCAATGAGGATGCTTCACTTGATGTTAGGTTCTCTTATAAACTCATTTGATTGGAAGCTCGTAGATGGGATTTCTCCGGAGGACATGAACATGGGGGAGAAGTTTGGCCTTACTTTGAAAAAGGCTCAGCCTCTTTGTGTTGTCCCTATTTACTTGTAG
>CSA008067.1
ATGAGGGCGTTTCTGAGAGCTTTTGATCCAGAAGGCTGGCAAGCCATTGAAGAGGATGTTGAAAGTGTTGACAATCCAAGCAATCAGAGAGTTCTGACTATTATTCGTGGAGTTGTTTCTGATGAAGAACAACAATGGGTTGCTCACTGCACAAAGGCTAAAGATGCATGGGACATTTTGAGCCAATTTCATGAAAGAGGAAAGTCATCTTTACCACCATTCATCACCTTTTCTGCCTTAGTTTCCCAACTGGATGAGGTCAAGGAGAATGAGGAACAAAAAGATTATGATGAAACATCAGAAGACAATGATGAGATTACTGGTGATGATCTACAACAAGCTTACGAAAAGCTTTACGATGAATCTCTGAACCTGTCTAAAATCAATGACAAACTCACTTTCAAGCTCAAAGCATGTGAAAGCGAGAATGTCAAGCTAAAAGGAGAACTTGTAGCAGCAAAGTAG
>CSA008068.1
ATGGGTTGCGTTTGTGTTAAGGCTTCTGCTATTGAAGATAGCAGAGAGAGTCCGAGGGAGAGACAGTTGAATAAAGGGTCATCAGAGCCACATGTGTCTCGAGTTGCTCCTTCGAAGAGGGAGGAGAGTTTTCGGGCGAAAGAGAGGGTAGATGGTGGTCAGAATCAGATAAGAGTTGGGTTGATTGATAAGAAATTGAATGGTTCAAAGCCGGTTAGTGATGACCATTTCGAGAAGAAGAAAGAGAATTCTGAAGTTGTTCATCCTAATTATCCTGCTATAGGAAGTATCCCGAATGCTACAGAAGCGGAACAGGTCGCCGCTGGTTGGCCTTCTTGGCTTGCTGCAGTAGCTGGTGAAGCTATCAATGGATGGGTGCCAAGGCGAGCAGATTCTTTTGAGAAGTTAGATAAAATCGGCCAAGGAACTTATAGTAGTGTATACAAGGCTCGCGATCTAATTTATAAGAAAGTTGTCGCTTTGAAAAGAGTGAGGTTTGACAATATGGATCCTGAGAGTGTTAAGTTTATGGCAAGGGAAATACTTATTTTACGCAGGCTTGATCATCCAAATATAATTAAATTGGAAGGCTTGGTCACGTCACGTAATTCCTGCAGCTTGTACCTCGTTTTGGAGTATATGGAACATGATCTTACGGGACTTGCATCACTACCTGGTGCCAAATTCTCAGAACCACAGGTCAAATGTTACATGCAGCAGCTGCTTAGTGGACTTGATCATTGTCATAGTCGCAGTGTTCTGCATCGTGACATAAAGGGTTCAAACCTTCTAATCGACAACCACGGCATCTTGAAGATTGCAGATTTCGGTCTAGCAAGTTTTTTTGAGCATAGTCTGCCATTGACAAGCCGTGTAGTGACTCTCTGGTATCGTCCACCAGAACTTTTACTTGGAGCGACTCGCTATGGAACTTCAGTGGATTTATGGAGTTCTGGTTGCATACTTGGAGAACTATATGCTGGCAAGCCTATCATGCCTGGAAGAACAGAGGTTGAGCAATTGCATAAGATTTTCAAACTTTGTGGCTCACCATCTGAAGAATACTGGATGAAATCAAAGTTACCTCATTCTACGGTGTTCAAACCTGCACAACCTTATAAACGACGTCTTGCAGAGGCATTTAAAGATTTTCCTCCCACTGCTTTGGGGCTTATGGAGACTTTACTATCCATGGATCCTGCACATCGAGGAACTGCATCTCATGCTCTCAAAAGTGAGTATTTTACCACAAAACCCTTTGCTTGTGATCCTTCATGTCTGCCAAAATATCCTCCCAGCAAAGAGATTGATGCCAAATTGCGGGATGAAGAGGCTAGAAGGCAAGAAGGGGCAGGCAGCAGGCGCCAGAGGATTGACTTTGAAACTGGAGGACCAAAACAACCTCGGGCAATTCCAGCACCTAATGCTAATGCTGAGTTAGTCATGTCAATGCAGAGAAGGCAAGGCAACTCCAATTCAAAGAGCCGTAGTGAGCTGTTCAACCCTTACAAGGAAGAAGCCACTCCAGGTTTTTCTGTTGATCCACCTAGACAAACACAAGCCGCGAAAGAATTGGGTAATGATCTAATGGATCATAATCCAAGGAGAGCTTCACATTCGGGGCCGTTGGTTCCAGGGGTTGGATGGACAAAAACTGGGAACAGTGGAAAGAAATACGATGATATTTCTATTCGTTCAACCAGAGCTGACTTATCAACATTATCTGGTTTAGTAGCATCGAGGACGTTGTTGTCTGAAGAATGCCGAGATAAACGTGGTCCTTCACAACCTGAACCAACAAAGCAAGTGGCTAGGTCTTCAGAATCATCTGAGCTATCGGGACCCACGAGGAAGAATGGTCAAAACACACCGAGCATCACTGGTTCTCGTCAGGCAGAAAAAGGAAGATCCAGTACTAAAGAACCTGTTCTGCATGGTCGCGGAGGTGGGTTCAAAGGAAACAGATTCATTTTTCTGCATGGTCGCGGAGGTGGGTTCAAAGGAAACAAGATTCATTTTTCCGGTCCATTACTGGTACCATCGAATAACGTGGATCAGATGCTTAAAGAGCACGATCGCCAGATTCAAGAAGCTGCTCGACGAGCGAGGCTTGACAAAGCAAGACTTCAGGCTCAAGGACTGCATGGAACAACAGCAAATCCAATATACGTCTCCAGTCGCGGAGGTGGCTAA
>CSA021821.1
ATGGAGATGATGAATTTCGTTAAACTTGTTGATGAATTTGATGAAGGAAAAATCTCTTGGAAGAAATTTAGTTCCAAAGTGAAGAAGCTTCACACAGACCGAGTTGGAGGTCCATATCCAAGGGAAGTCACTGAGTTCCCAAAGCAAGAAGAGAGTTTCTATGCAAATCCCTTTCCGGGTTGTATTTGTGAGCGCGATGAATAG
>CSA021822.1
ATGCTTGCATTTACAGGCTGCAGCCATAGTTTGACTGCAGAAGAAGATGAAGAGCTTCGTAATATGCGATATGAGGTCAGCCATTGGAAGGAAAAAGAGATTAATGGGTCAGACAAGAGGCAGCTTGGTGGTTGTCCATTGACCCCGAGGGAGACTTCCCTTTTGCTCAAAGGGCTTGGTTTCCCATCCAACACTAGGATTTATTTGGTAGCCGGTGAAGCTTATGGGAATGGAAGTATGCAACATCTCACCGAAGACTTCCCAAATATCTTCACCCATTCGACTCTTTCAACCGAGGACGAATTGAAACGTTTCCAGAATCACCAGAACATGCTAGCAGGTCTGGACTATGTTGTTGCCCTTCAGAGTGATGTTTTCGTTTATACCTATGATGGAAATATGGCAAAGGCTGTTCAAGGTCATAGGCGCTTCGAGGACTTCAAGAAAACTATCGTTCCGGATAGGTAA
>CSA021823.1
ATGTATAGCGATATAACTTATGCTTCCTTTCATCATGATCCTTCGGATCAAAGCTCTCATGATTACGAATATGGGAAGAGAAGAGAAAGTGATGTTGGTCTTGAAGGGAGTGATGTGGAGCGAACTCTAAAGACATTTATGGTTGATGCATCTGGTCCAGACCCGACAGTGAAAATTTTACTCAGTGCATTGACCTTCCAAGAAGTCACAAAAATCTGTGATATGGTTGCTGTTGCTAAGATAATGAAGGCAACACTTGTCCTTCCATCACTTGATCACACTTCCTATTGGGCTGATGAAAGCGGCTTTAAAGATATGTTTGATTGGCAACACTTCATTGAGACACTCAAGGATGATATCCACATAGTCGAGACATTACCACCAGCCTATGCTGGAATTGAGCCCTTCAAGAAGACACCAATATCTTGGTCTAAGGTCAGTTATTATAAATCAGAGGTCCTCCCACTTCTGAAGCAGCACAAAGTATTATATTTTACTCATACCGACGCCCGGCTTGCTAACAATGGTATCCGAAATTCCATTCAAAAACTGAGATGCCGTGCAAACTACAGGGCACTAAAATATGCATCCCATATAGAAGAACTTGGAAAGATCTTGGTTTCAAGAATGCGACAAAATGGAAGTCCTTATCTTGCTCTGCATCTGAGGGTTGTTGGGACTGGAATGTTCATTTTGTTTTCCTGGGGGTGA
>CSA031380.1
ATGGCTTCAACTTTCAACCCCAGGTCTCTCTCTTCTCCTCCAAACCCTTCAAAACCCTCCTCTCACATCCCCACTCTCCAACCCCCACACAAAACCATAAGCCTACAAACCCCCAATTTCACCATCTCCGGCGGCTCCACACTCTCCGGCCACGTCTCCATCAGCGGCTCCAAGAACTCCGCTCTCCCGATCCTCGCAGCCACCCTTTGCTGCTCAGGCACTTCGAATCTCAGAAATGTCCCTGATTTGTCTGATACTCGCACAATGTGTTCGGTTTTGGGGTCTTTGGGAGCTGAAATTGAGGATCTTGGTGGCGAATTGGTGGTCAATACTGATGGGGTTCGATCGGTTGAGCCTTGTGAGGATGAGATTGGGAAGATCAGAGGTGGGTTTTTCGTGGTTGGGCCGTTGATGGCTCGGTTTGGTGAGGCTGTGGTGGGGTTGCCTGGTGGGTGTGACATTGGGGCTCGACCCATTGATCTGTATATTCGAGGGCTTCGTGCTCTTGGTGCCATTGTCGAATTTAGGGAAGGGAAAGTACATGCACATGCTGCAAACGGCAAAGGGTTGATGGGTGGAAGGTTCCGACTCAATTACCCGAGTGTGGGGGCCACCGAAACCCTTATGATGGCAGCTTGTATGGCTGATGGAGTGACTGTACTTTCCAACGTCGCTCGAGAACCAGAGGTGATTGATCTTGCTCATTTTCTGATTGCCAGCGGGGCATGTGTGGAAGGAGCGGGCACTGACAAGCTTCTTATCAAGGGAAGAAGTCGGTTGCACGGTTCTGAATATTCCATAATACCAGATCGCATTGAAGCCGGCACCTTTATGCTCGCTGCTGCAATTACTCGATCTTGCATCTCAATGTCACCTGTTGTGCCTTCCCATTTATCGTGTTTAATAAACAAGTTGGTAAATGCTGGTTGCAAAATTGCACAATGCACCCATGACATGCTGGAGTTCTCTGCAGTTCCTGCTAAAGCCAGAGATGTTTTGCATGGTTTCAATGTTAGAACAAACCCTTTTCCTGGGTTTCCAACGGATCTGCAACCTCAGATAATGACATTGCTTACAACATGTGACGGTTTAAGTATGGTGAAGGAATCTGTGTTTGAAAACCGTTTGAGACATGTAACAGAACTGCAGAAGTTCGGACCAAGAATTCAGGTTTGTGGGAGCACTGCATTGGTTTTCGGAAAAGACAGAGGAAGAAGCATGTTACGTGGTTCTCGAGTTGTTGCATCTGATTTAAGAGGAGGGGTGTCACTGGTTTTGGCGGGATTGGCTGCAGAAGGAACTACTGAAATCAATGGGACCGCTCACATTGATCGGGGTTATGAAAATTTAGAGACGAAGCTTCAGCATCTAGGAGCTGATGTCAAGCGATTGATTAACATTCCAAAGAAAAGCAAAGCTTTTTCAAGTCTAATCAGTGATACACGAGATAAGGATAGTAGTAAAGTTGGAAGATCAAATTCATTGTCAAGCGTAGTTCGCGAGGCTTCAACTGTAGCAGAAGGTTTGGAGTGTTCTAGAGAAGCCACCAGTCCGCAGATAAAGGATTCAGTATGGGAAGAGTGA
>CSA031381.1
ATGTCTTGGGTGATTTTAGACCTTGAAGAACATGAGCTTAGGGAAATTATTCCATTATATGTGGTGACTCTGGCCACTAGGGAACAGATCCGGGTTAAGCTAGGTGACCTTCAATCGGATCATCTTAAAGAAAAGGCCCGAGTTGCCACCCTGAGGATGATTCTTAGTTCGATATTGGATCCAACGGGGCTTATTGCCTTGAGGACTGTGTGGCATGTGTTAGAAGGACTTAGAGTGAGCTCATGGCGTAGTGGGGACTCAATTCAATGGACCTCTACGACATCCATTTATTTTGCTTACGTGTGCCTTGGGCAAAGGCCTTGTGGGCCATGGCCGGTCATACCAGGGTTTGGGGTGTGA
>CSA031382.1
ATGCAGTTTTGTTTGAGGACCTTATATTTCTGGTTTCGCCATGAGGAGAAGAACAAACGCAACGATGCTATTTTCAACAACATTTTGATGCCCACCTATGTTCGACATGACTTGCTACTACTCGAAAACCAGCTTCCTTTCTTTGTACTTAACGAGTTGTTCAACCTCACCGTGGCTCATATACCAGGTACATTTCCAATTGTTGAATATGTGTTTTCCTATTTTAGAGGTCTGTGGAATTCAGAAAAGAATGGAACACCACAACCACAAGAGAACAGCCAATATGATCATATCCTCCATATTCTACACAACCACTACCGTGATCATGATGCAGTATCGATTCCGAGACACGGTGATCCTAGCTTGGTGATCATGCCTTGTGCATCAGACCTTGAATATGCGGGAGTCAAGTTTAAAGACAGTAAGAAGATCAAGTTTCGTAAACCTCGAGGTCCTTTCCATAGAGCTCATTTTGAACTCCCAACTTTGAACCTTGACGACTCCACTGAATCATTCTTGAGAAACCTCATTGCTTTTGAGCAATGTTGCCATGGAGTTCCTTGCTACTTCACAGGGTATGCGTTCCTAATGGACACACTCATAAACAATACGACAGATGTCCAAGTGCTTGAAAAGGCCAAAATCATACATAACTATTTAGGCGCCAGCGAAGATGCCTCCAATCTCTTCAACAATCTCTGCAAGGAAATTGTTCTTGGGGAGATCTATTTCACTGACACAACCACAGCTGCTGCTGAATACAGCAAGCGTTGTTGGCATGATGCTATGGCACATCTCAGACGTAGATACTTCTCTACTCCATGGACATTCTTAGCTTTCTGCGCTGGCTTTATCACTTTCGGCATATCCATTATTAAATTCAATAACTATTGGGTTCTTGGAAAGATTGTGGAGGAATTGATTGAGTTTGCAATCCTACTTCATGATAATCCTCAAGTGCTTGAACCGATTGTGGAGGAATTGTTTAATTACTTTCAAATCTTGCTTCAAAATAATTGTCAAGCACTAGAAAAGATTGTCAAGGAATTTGATCTTGGGAAATATATGGAAAAGATGAGCATATAA
>CSA031383.1
ATGTCTTCCATCAACAACACTTCCTTACCAGTCCCAACTAAAAAGAGTGAAAACAATGAGTGTTGTATCTATGAGGAAGCTCTCCAAAGGCTTACAAAGGAAATTACTAAGAAAATGGTTGAAGGTGCCAACAAGACTGAATCCAATTCTTCTTCCTCTTGCATTTACAGGGTTCCCAAGGAGATTCGTAAGCTGAAAGAAAGTGCGTATACCCCTCGCTTCATCTCTATTGGGCCTCTTCACAGCGAGGACGAACACATTCTCAATTCGCCTGTGCAGGATGTCAAAAGGAGTTACACGAATTCACTCTTTGGTCGAATATCGTCCAAGGGTGATGAATCGAATGTACTAATAGAATGTGTAGCAAAATTGAGAGAGTCATTAGACAAAGCCAAGAAATGCTATGCAGAAGAAGTTGAGGATGTGCTGGATGTAGAGATGTTGCTGATTGATGGTTGTTTCATACTCGAACTTCTCTACAGGATTTGA
>CSA011760.1
ATGTCCGGAGGCATCGCTCGTGGTCGGCTTGCTGAGGAACGAAAAGCCTGGCGTAAGAATCATCCACATGGTTTCGTCGCCAAGCCGGAGGCTGCTGCAGATGGTTCGGTCAATTTGATGATATGGCATTGCACCATCCCTGGCAAGCCTGGGACTGACTGGGACGGCGGCTTCTATCCGCTGACACTCCACTTTAGTGAGGACTACCCTAGCAAACCTCCAAAGTGCAAGTTCCCTCCAGGTTTCTTCCATCCAAATGTCTACCCTTCTGGAACTGTATGTTTGTCCATCCTCAATGAGGACAGTGGATGGAGACCAGCCATTACTGTGAAACAAATTTTAGTAGGCATTCAGGATTTGCTGGACCAGCCCAATCCCGCTGATCCAGCACAAACTGATGGTTATCAGCTCTACATTCAGGAACCTGTTGAATACAAGAGAAGGGTGAGGCAGCAGGCTAAGCAGTACCCGCCTCTTGTCTAA
>CSA010117.1
ATGGGATGCCTGGTATCGACCCCAAAGGACTCCGGAGGAAACAGAAGGCGGCCAGCAAACATTGGGGAAGTTTCTGTTTTTGTTCCTGGCTTACGGATTCCTACACCTGTGGACTTCTCTCAGTCACTTGGTGATCAATTACCTAGAACTTTAGTTGAACGCCTTTCTGCTCTTAGAACCCGAATAGTTGTAATGGCAGGCCAAGAAGCTCCAACAATTACAAGAACAAGGAGAAAAACTACTACTCAACACGGAGGTTCAACTTTGGCGGATCTTCAGCAGGCTCTTCAAGATTATTTGCCTGTTCTTCTTGGATTAGTTAAAGATGGAAGCTTATTACAACACATGGTACAGTTTGTTTGGATTAATCAGGAGGATGATGCAGAGGAAACAGCAATGTCTAATGCTTGGTATGAGGTTTTATCAGTTCTGCACTTGATGGCAGTGCTATCATTATCACAAGCTAACTTGCTGCTTCTTCCAAGAACATCTGCTGATGGTTATCAACCAAAAGTTTCAGAAGAGAGCAGGCGGGCTTCAATTGACATATTATTAAAGGCAGCTGGATACCTTGATTGTTCTGTCAAACAAGTACTCCCGCTGTTGCCTGTTGAACTCAGGAGAGATCTACCAGTTGACCTAGCTGAAGGAGTTCTACGAGCACTTTGCCTTCAAGCATTAGGGCAGGTTGTTGATATCCAACTTGGATTAGCAATTGATAGTACCAAGGCCACGCTTGCAGTGAAGCGAAGAATAGCGTGTGAGATGGTAAAGTACTGGCAGCAGGCTCAAGATAACATAATGAACCTTCCACTATCAAATGGTTGGGGAGAAAAGCATCGGCTCTTTGTTAAGTGGAAATACATCGAAGCAAAGTTATTAGTCTAG
>CSA010118.1
ATGGCTGCAGCATATTATTATCACGGTTTGATCCTTGATGAGGGAAACACAGAGAAATCCCATGGGATGGCTGTAGCTGCTTTGCAAGCGGCAGATGAGTATCTCAAAGAGAGTAAGAAGGCATCTGAAGCTTTCAACACAGTTCCTCCTCTTTCACGGTAA
>CSA010119.1
ATGAAGTATCTCTCTGAGAAGATTCCAAAGGATACATCAAGTAAGGTGCGAATAAACCGGGATCTGTATTCCTATGAGAAAATCATGGAGACAGCTCCTACATTACCTGATTTTGCTTTGGCCCTGAAACCCGATGATTATCAACTTCCCCCAGTGCATGTATCTTGGAATGATGAGAACATAAGTAGTAAGGGGCAAAACAGCTCAAACACGCTCAAGGGTGATAGAACATAA
>CSA010120.1
ATGTCTGAAATTCAGAATCCAATCCACGTGGAACTTGGTGGTGTGCTATTTGGAAAGAGAGGCATGATATGTGAAAGTGTTTGTTCGGAGTTTAAAGAGTTAGTGTCAATGTGTGGGGGGCCAAATGAGCAGTCAAGGGCTGATCACTTGCTAAAATGCCTCATGGTTGTGGGTGACAGTCCGTCAGCACGCATGATGAGTCTCCCAACCACCAGAAAGTTGGCCTACAAGAACAAGGTTGTTTTTGGCACAGGAGATCAATGGCGAGCTCCAACTTTAACTGCAAACATGGCTTTTGTGAGAGCTATTTCACAAACCGGAATGTCTCTGTTTACAATAGAGCATAGGCCACGTGCTTTAACTGGTGAGTGA
>CSA010121.1
ATGGAGTTGAATGGTTATCAGAACTTTGGAACTCCTGGAGTAACAGGATCAGTGCTTTGGGACAGTGGAGTTGTATTGGGGAAGTTCTTAGAGCATGCTGTGGAATCAGGGATGATGCTTCTTCAAGGCAAGAAGGTTGTTGAATTGGGATCTGGCTGTGGATTAGTTGGCTGCATTGCTGCCCTTTTGGGTGCTGAAGTTATTCTTACTGATTTGCCAGATAGATTAAGGCTGCTGAGGAAGAACGTTGGAACTAATCTGTACGGAAATGTTCGTGGTTCTGCAGCAGTGAGTCAATTCGTTTGGGGAGAGGAGCCTGATTTAGAATTGATTCAACCATTACCTGATTATGATGCTATCCTTGAATACTTCTTAGAATCTGCATCAAAGGAGTTCATCATTGGGCGTGTGGACCAAACTCAGTGGCATCCAGAATATTGCAGCCCACGAGTAGTGATTTATGTCTTAGTGAAGAAGGCTGCTGCTGATAGATCGAGATCTGGCGTTCCGATCACATGGCCTATCGGATTGATTCAACTTCTTCCTCCTGAAGTGCttctgtggttctgtggttctgtggtttctgcttctgtggttctgtggttctACCTCCTGAAGTGCCCAAACTTCTTCCCAAGAATCGCCTTCTCTCTGAAGTAA
>CSA010122.1
atgggcggcgaagaagaaaaagaagaagaaattgggaaaaaggatgaggaggaggaggagatggtggggagTATTGGATCGTACGGAGGGAGGGTGAGAATGGTATACTCGTCGGCGGCGGCGGCGGAGATGATGCTGCTGTGGGGGATTCAACAGCCAACGCTCTCCAAACCAAATGCATTCGTTTCTCACTCCTCCCAACAACTCCGCCTCGACGCTTGCGGCCGCACTCTTTCCATTCTCCAATCCccttcttccttgGCTTATGTTGGGCCATCTTTGAGCCCAAATTTCAGTGGGGCTCACACGTCATTTGAGGTGGGTCCAAGTGGTGATGTGTTCTTTGCCACATGGCAAGTTACACGATAA
>CSA035875.1
ATGGAGACCAGTGGTAATGGGGAATCAGGGCCTGAAAATAGAGGTGGGGGCCTTTTGGATTGTTCATCTTTGGGAAACTTCAAGCCTCTGACATCGGACAAGGTTCTTGGAATGACAGTTGGCTCGGAACCACTGTACAAGCATTGGAATGCACCGAATTCATCGTTCAGTGGTGGTTGGACTCCACAGAATGCGGAAATTGTGAATTCTCTCATGTCTTCCCATGATCAGATTGATAGCTTCTCTTACACTGATAGTTTACTACAAAGTCGAGGAACAGATAGCACCTCTCGCCTTGTTCAGTTTCAATCGGATCAGTGCCTAGCAGAACTAGAGCCTAACCTTCCGTGCTTTGGCGGTGGAAGCTTCGCGGAGATTGATAATTTCTCTATCCTGAGTAGGTGCCGCTGGATTTCTAATTCTAGTTGTTCTGTTGATAGCATTAACAAGAGCAAGATAGCATTAATGTCACAAAGTGAAGCTGATAATTATGCACAATCTCCAGAGGATTGCAAAGTTTTAGAAGAAGGAGCTATGAAACCTTCACCTGATGGAAAGAAAAGAAAAATAGATTATGACGATTGGTCTCAATTTGCACGGTTAGAGGATTGCAAAGTTTTAGAAGAAGGAGCTATGAAACCTTCACCTGATGGAAAGAAAAGAAAAATAGATTATGACGATTGGTCTCAATTTGCACGGTTAGAGAACATGAAAACAGAGCAAGAGAAGGACCAATGCATCAGACAGCAAGATGAGGCGAAACCGAAACCCAAGCAAAAGGCAGTTGCTAATACATGCGCTCAGGTAGTGGGTAAAGAAGTTAAAGATAGTTCCACTAGTGGGGATGCTCCAAAAGAAGACTATGTTCATGTCAGGGCAAAACGAGGCCAAGCAACAAACAGCCACAGCCTTGCAGAGAGAGTGAGAAGAGAGAAAATTAGAGAACGAATGAAGTTTCTTCAAGACCTTGTTCCAGGATGCAGTAAGATTACAGGGAAGGCAGTAATGCTTGATGAGATTATCAACTATGTTCTATCATTGCAACAGCAAGTTGAGTTTCTGTCTATGAAACTTGCCACTGTTTATCCTGAAACAAATGCTGAGCATGAACAGATTCTCTCAAGAGATATCCATCATTCACAAGGCAGCAGTGCAGCTATTCTAGGTGAACTGGGAATGAGCTCTTATCGAAAAGAAATCCTGCAAGGAGCTTTGCTAGCTACCAAGACATCAAACCTTGAATCGCTAACCATGTCGAATGTAGGTTAA
>CSA035876.1
ATGGAAGTGTTTTGGGATAAACAACTACTTTTTTGGAGAAAAACTAGTAGGCCATGTTTGGGGTTGAAGAGCTTTTCCTTGATATTTTTGGCTTCTCTTGTTGGTGTTACAATCAACCAGAACATCTACTTTGAGGGTTTGTACTTGGCTTCATCTTCAATGGGAAGTGCAATGGGAAATCTAGTCCCCGCCATAACTTTTGTAATAGCAACTTTTATCGGGTAA
>CSA035877.1
ATGGCGAAGATTCTAGGAACTGTCTTCTGTGTAACCGGAGCTGTTTCAATGGCATTGTTAAGAGGGCCAAAGTTATTGAACTTGGAATTCCTACCACCAAAACTTCTTTTGGGCACGGGAGGTGATAACTGGTTGCTTGGTTGTCTTTTGCTCTTCGGAAGCAGTTGTTGCTGGTCATTATGGCTAATTTTACAGGTACCAGTTTCAGCAAGTTATCCTGACCACCTCTCGTTATCTGCTTGGATGTGTTTCATGGCCACATTGCAATCAGCAGCAGTTGCCTTTTTCCTAGAGCCAAACCCAGAAGCTTGGAAATTACATTCGTATCTTGAACTTGGTTGTTGTTTATTTGCGGGAATAGTGGGATCGGCAGTTTCATTCTTTGTTCAAGCATGGTGCATTTCTCGTAGAGGTCCACTGTTCTCTGCAATGTTCACTCCTTTGTGCACTGTTATAGTGACCATTTTTGCTACTATATTCTTACATGAAGAGCTCTATGTTGGAAGCTTGATAGGTGGTGTTGGTGTGATTCTTGGATTATATGTTGTGCTATGGGGTAAAGCCAAAGATCTTCAAGAGTCAAAAGTTGAGAGAGATCCAAAGTTCGAAAATGATCAAACAAAAATAGTGCAAATCCTGGTAGATGAATCTGAAGAGAGGATGAGTAGTATCAAAATTGATTTGGAGGAACCTCTTCTATCTGACAAATCAACAAAAACTGATGATAGTTAG
>CSA035878.1
ATGACAAAAACAGATTCATACAACCGACCCGACTTGATTGGGACTCAAGGCTTAGTTTGGTTCATTGAGAAGTTTGGTACCCATGTTATCGTTGGTATCAAGATGGGAGGAAAGGATATTGTATATGTGAAGCAGCAACATTCGTCACCTCTGCAACCTGCTGATGTACAGAAAAGATTAAAGGATGTGGCAGACAAGACGTTTAGTGATGTAACTGGACAGTATGGTACCGAGCCTCGAAAGCATGAGATCAAGGATGATGGGCTGAACTTCATGGACAACAGTAGCTTTAGTTCTTACTCTTCACAAGAGGATATTACATTCATCTGGAAGAGGAGAGGTGGAAATAATTATAAAAAATTACCCCATGATAAGTGGTGTCAGACTGTCCAACTCGAACCTGATGTGATCTCAATGACCTTCATTCCAATCTCCTCATTATTGAGTGGACTTCATGGGAGTGGATTCTTGAGCCATGCTATTAATCTCTATCTACGTTACAAACCTCCAATTGAAGAACTTTATCAGTTCTTGGAGTTTCAACTTCCAAAGCAGTGGGCACCAGTATATGGTGAGCTTGCCCTTGGTCCTGAGAGAGAGCAGCAAAGTGGTGCATCTTTACAGTTCAGCTTTATGGGTCCGAAGCTCTATGTTAACACGACTCTGGTAGATGTGGGAAGGAGGCCAGTCACGGGGCTTCGACTCTATTTGGAAGGGAAAAAAAGCAACTGCTTAGCGATCCATTTGCAGCATCTTTCCTCTCTACCAAAGAGCTTCGAACTTCAGGAAGAGCTGAACGGCAACAACTCCAGTAACTCAAACAACCGTAGGTACTACGAAAAGGTCAAGTGGAAGAGCTTCTCTCACGTATGCACCGCCCCGGTTGAATCCGACGAGGACCTTTCCATTGTAACCGGGGCCCAGTTCGAAGTAAGGGAATCCGGATTAAAAAAGGTTCTCTTTTTAGGTCTCCATTTTTCTAAGGTTATTGGCGCTGTAGTCGTGAAGGCACCTACTTGGGATGGATCTCTGGCTCTGGCTCAAAAGTCCGGAATTATATCAACCCTGATGAGCACACATTTCTCAACGCCTGCTCAAAAACCACCTCCTCGCCCATCTGACATAAACATAAACTCCGCTCTGTATCCTGACGGCCCACCCACTGCGGCACAGGCGCCTAAACTTCTGAGGTTTATCGACACGAAAGAGATGACGAGAGGTCCTCAAGACCCACCTGGGTACTGGGTTGTGTCCGGAGCGAGACTTGTGGTTGACAAGGGTAAGATATCTCTCCATGTTAAGTATTCTCTATTGACTGTGGCTTTGCCTGATGAAGAAGTGCAATTGCAGTACTAG
>CSA035879.1
ATGGCGGCATCAGGCGGAGCTAGGGACGCTGCACGGCAGCTGAGGGCGGCTGCGGAGGCGGCGATTGAGTCGATCGGGTTGGGATACGACCTTGCCTTGGATTTGAGGCTCAAGTACTGCAAAAAACACTCCGATGCCGATTCGCGCCTCATCACCATCGATCACGATGATAAGGTTCGTGATATCGCCATTCCCGGAGGTATTTTGGTCCAAAATGTCTCCAAATCCATCAAGTGCGATAAAGGCGAAAGGATGCGATTCAGCTCCGACGTTCTCTCTTTCCAACAGATGTCAGAGCAGTTTAACCAGGAACTCTCCCTTTCTGGTAAAATTCCAACGGGCCATTTCAATGCTGCATTTGAATTTAGTGGTTGTTGGCAGAAGGATGCTGCCAACACTAAAACTCTTGCTTTTGATGGGGTCTTCATAACACTCTATAGCATTGTGCTAGAAAAATCCCAAGTAACACTACGGGATCACATTAAAGAAGCTGTGCCATCATCATGGGATCCTGCTGCATTGGCAAGACTCAGAGACTCTTTGGACACTTGGAGGACACACGTGTCTATCACTTAA
>CSA010241.1
ATGGAAGACTTTGAGGCATTTCATGTGGCACTAGATTCAGATCATTCGTACACGCCAACCCTTACTAGAAGCCTCTCTCTTGCTCTGGAGGAGTTCTATGAGAATCTAGGATCTGTTGGAGTGTCTGCAGTTTCTGGTGCTGGAATGGAGGCTTTCTTCAAGGCCATTGAAGCAAGCGCCGAAGAGTACATGGAAACGGCTGATCTTGACAAGCAGAGGAAAGATATGGAGAAGTCCAGGGGAGAAACTGTGGTATTGAGCACTGGTTTGAAGGACAGAGAAATCAGTAGTAAGGCCATGATGGATGAAGATGACGAAGAGGAAGCGGAATACGATTATGAGAGGTTTACTAAGGAGGAAGACGTTATAGATGAGGATGAAGATGCAGAGGTTGCCAGTTGCCTTTTTATTGCTGTTGATTAA
>CSA010242.1
ATGAATTATGGAAAGTTGGAAACAAATGAGGTTTTTGTGAAATCTCAAAAGTCAAGGGCTTACTTCAAGCGGTACCAAGTTAAATTCAAGAGAAGGAGAGAGGGAAAGACAGATTACCGGGCCAGGATTCGCCTGATCAATCAGGACAAGAACAAGTACAACACGCCAAAATATCGATTTGTTGTGCGATTTGTATCCGTCTATGATACTAACAAGGATGTAATTGCACAAATTATATCTGCTACCATTGCTGGTGATATGGTTCTTGCAGCTGCTTATGCTCATGAACTACCTCATTTTGGGCTGGAAGTGGGCCTCACAAACTATGCTGCAGCTTACTGCACCGGACTTCTCTTGGCACGTCGGGTTCTGAAAATGCTCGAGATGGATGATGAGTATCAGGGAAATGTTGAGGCAACCGGAGAGGATTACTCTGTTGAACCAGCAGAGAGCAGAAGGCCTTTCCGTGCTCTCCTAGATGTTGGCCTTCTACGAACGACCACTGGAAATCGTGTTTTTGGTGCTCTCAAGGGAGCCTTAGATGGTGGGCTTGATATTCCTCACAGTGACAAGAGGTTTGCTGGTTTCAGTAAAGACAGTAAGCAACTTGATGCTGAGGTTCACCGCAAATACATCTATGGAGGCCATGTTTCTGCATACATGGCGACTCTGATGGAAGATGAGCCAGAGAAGTACCAGTCTCACTTTTGCGAATACATAAAGAGAGGTATCGAGCCAGATGGCATAGAGGAGATGTACAAAAAGGTTCATGCAGCAATACGCGCTGATCCCTGCCCAAAGAAATCCGTCAAAGAGCCTCCAAAGCAGCACAAGAGGTTTAACCTGAAGAAGCTAACTTACGAGGAAAGGAAAGCCAGCTTGATAGAGAGGTTAAATGCTCTCAACTCTGCTGCCCCTGCTGATGGTgatgacgaggaggaggaggaggaggagTGA
>CSA025737.1
ATGGCCTCTGCGGCGGTGGACCTTTTGATTGGGAGGATAGTTTCCCCACTTCAAAGCGAAGCATCGTTGATTGGAGGAGTACGTGATGAACTCAATCAACTCCAGCAGGAGTTATCAAGCATGAGATCTTTTCTAAAGGATGCCAATAGAACGACGGCCCAGACAGAAGGAGAGAAGAACTGGGTGGACAATGTTAGAGACTTGACCTGCAAGGCTGAAAATATCATAGACGAGTTCATGTATCACATGAACAAACAAGAAGCTCAAGGTAAATTCAGAAGGCTCCTCTGTCAGATAGTCTATGCACCAAAGAATCTGTGGGTAAGACATCGAATAGCCACACAGTTACAGGAGATCAACAACACGATCAAAGCCATCCCAGAAAGAAACCAACGTTATGGGGTCGATCGTGTAGGAGGAGCAAACTCAGCCTCAGGCTTCAGCTCCAATGATCATCAGGGACAGAAACCAAACAACACTGAGGACACTTTATTTGTTAAAGATGATGATCTGGTGGGGATCGAAGATGGAAAGCGACAACTACTGGGCTGGTTGATGGACAAAGAACTACAGCGCACTGTTATTTCTGTTGTTGGAATGGGTGGTTCAGGCAAGACCACTCTAGTTGCCAAGGCCTATAACAACCAAACTGTCCAGCAACATTTCCACTGTTATGCATGGATAACCGTGTCTCAAACTTACGTAGTTGATGACTTACTTAGACGAATGATAAAGGAATTTTACCGTGCCACGAATGAAGCAGTTCCAATGGATTTAAGTAGTAAGGGCCACAGAGAGTTACTCGAGTTGATTTGCAACTATTTAAAATCAAAAAGGTATGTAGTCATAGTTCTAAATATCGGCCGATATGCTACATATCGGCCGATACGTATCGGAAAAATGGGGTACCGCGATGGATACAGGCCGATATACCACTGA
>CSA025738.1
ATGAAGGATTGTAATCCTGTGACTACACCATCTGAGTTTGGCTTAAAGCTAAACAAAGATAATGGAGGAACGAAGGTCGACAACACTCTTTACAAGCAGATTGTGGGGAGTTTAATGTATTTGACTGCAACAAGGCCTGATATAATGCACGCTGTAAGTGTCATTAGTAGGTACATGGAGTGTCCTACAGAGCTTCATCTCTTGGTTGCAAAAAGAATTTTTCGGTACTTGCAAGGTACTAAGGAGTTTGGGCTGTTCTACAAGAAGGGAGAAAAATCAAATTTGTATGGCTTTACAGGTAGTGATTACGCAAGAGATTCAGATGATCGGAAAAGCACATCGGGGTATGTATTCATGATGGGGACAGGAGCAGTTTCATGGTCATCAAGGAAGCAATCAATCGTGACTTTATCAACTACAGAAGCTGAATTTGTTGCTGCAGCAGCTTGTGCTTGTCAAGCTATTTGGCTAAAGAAGATTCTCAAAGAGCTACAGTTCAAGGAAGATGAGCCTACTCTAATTTATTGTGACAACACTTCAACAATAAAACTGTCAAGAAATCCTGTTCTGCATGGCCGAAGCAAACATATAGATGTGAAGTATCATTTCTTGAGGGATCTCACGAATGATGGAGCCATTGATCTAATTTACTGCAGAAGTGAAGACCAAGTTGCTGATATTTTAACAAAGTGTCTCAAGTTTCCTGCGTTTCAGAAGCTAAGAAAAATGCTTGGTGTTTGCACTTCGGATACCTTCAGTAAACTGTGTTGA
>CSA025739.1
ATGGCTGACAAGGTAGTCGATAACTATGTCCAGCCGGCTATTCCTCGCTTCAATGGTCATTATGATCACTGGAGCATATCCAAAGAATATTGGACTCTCGTGGCAACCGGTATTATGGAACTGAAAAGTGGAGTAGTTTTGTCAGAAGTAGAGCAGAAGAGACTCGATGAACAAAGGCTGAAGGATCTCAAGGCCATTGACCGTACAATTCTGGAGACCATTCTCCAGAAAGAAACTTCCAAGCAGATATGGGACTCAATGAAGAAGAAATATCAAGGCACATCGAAGGTCAAGCGCTCCCAACTCCAAGCACTTCGCCGAGAATTCGAGACCCTTCAAATGAAATTTGGTGAGAGTGTTTCAGATTATTTTTCAAGAACAATGGCGATTGCAAATAAGATACGGATCCATGGTGACCCGATACAAGATGTTACCATCGTGGAAAAGATTCTTCGCTCCATAACTACAAAATTTGATTACATAGTGTAA
>CSA025740.1
ATGGATTTTGGAGAGATTACTCTTGAGCAAAGAACTAGTTTTCTTTCTCCATTATCAACCTTGAGAGTGAAATTGAGACTATTGAAGAATCTAAGCCTCTCATCATCTTCTAGAGAATTCGAATTTTTCTTCAAGGATCTTCGAAGATCTTCGAATTTTCCAACAACTTTCCTAAACCCTCTCATACATATAGTCTGTTCTATTGAGGAGTCCAAGGACATTGATGAACTAATGGTTGATGAGTTGCAGAGTTCGTTGCAGGTCCATGAGCAAAAACTCCACCAAAGGATCACTGAGGAGCAAGCCTTGAAGCAAgaggtcgaggacgaggctgaggtcaaagacgaggaAAAGGCAGAACAGATGATCAAAGGCCACAGACGCAGCGCTGATTATGCTAAAGCCCAAGAATCAAAGTCCTTCGACAAATCAAATGTTGAGTGCTTCAAATGCCATAGGTATGGTCATTTTCGTTCTGAATGCCATACAAAATTACCTAACGAGAAAGGAGGAACATCAAATTTTATAGAAAAGGAAGATGATATTACTCTTCTTATGGCTTGCAATACCATGGAAGAAACTTTTCCAAACATGTGGTACTTGGACACCGGATCAAGTAACCATATGTGCAGAGACAAGTCCATGTTCTCTGAGTCGGATGAATCTTTTAATAGCTCTGTAAAATTTTGTGATGATTCTAGATTATCTGTTATGGGAAAGGGAAAAATTAGCTTCCAAATTTCAAAACATTCTCTTTCAAATGTGTTTTATGTTCCTGGTTTGAAGAATAATCTGTTAAGTGTGGGACAACTTCAAGAAAAGGATTATGAGATTATTATGAAAAGGGGAACTTGCCAAATACAACATCCGGAAAAGGGTTTGATTGCTCAAGTTAATATGACTTGA
>CSA025741.1
ATGACGCCCGAAGAAGCATGGTGCGGAAGACAGCCTAGTGTTGCTCACTTGCGAATTTTTGGGTGCATAGCATACGCACATGTTCCAGATGAAAAGCGGAAGAAGCTCGATGATAAAGGTGTAAAGGGTATTTTTCTCGGGATTAGCGAACAATCCAAAGCCTATAAATTGTACAATCCGATCACTGAAAAAATCGTCATTAGCCGTGATATGGTGTTTGATGAAGATAAGACATGGCCATGGTGTCACGACCCAAACTCGCCCCTATAG
>CSA025742.1
ATGCTCAAGACATTTTGGCCAAGTTTCAGCTGCAACAATGCAACTCAGTTGGTGCAACAATGCAACTCAGTTGGTACACCAATTGACCTTGGTTTGAAGCTAACCAAAGATCCTGAAGGAAAGAAGATTGATAACATTCTATACAAGCAAATGGTTGGAAGTTTAATGTACTTGACAATAACCAGACCTGATATAATGCATGGAGTTAGTTTGATCAGTCGATACATGGAACACCCTACAGAGTTGTATCTCCTCGCTGCCAAGAGAATTTTTCAGTACTTGAAGGGAACAACAGATTTTGGCATATTGTACAAGAAAGGAGAACAATCTGGTCTAATTGGTTTCACTGATAGCGATTATGCTGGTGATTCCAATGATAGGAAAAGTACATCCGGTTACATTTTTACGATGGGCTCAGGTGTGATCTCATGGTTATCAAGAAAACAGCCTATTGTCACTTTGTCCACCACTGAAGCAGAGTTACTTGAAACACTGCAGCATCCTCACAATGGTTCCACTCCCATCTACTGCGGTAACAGTTCAACGATCAAGCTTTCAAAGAATCCTGTTCTCCATGGCAGAAGCAAGCATATCGATGTACGATATCACTTCTTACGTGATCTAGTCAAGGATGAAACTCTAGATCTGAAGCATTGTAGAAGTGCGGATCAGCTCGTAGATATTCTAACTAAACCCCTCAAATTACCTGCTTTCTTGAAGCTACGACATCTACTTGGAGTGTGCTCTGTAGTTAATTCTGATGTGAAATAA
>CSA025743.1
ATGCTAACCAATAGTACTAGTTCACGACAGACGGGCCACGCTTTCTACAACGATGCCATCCAATTCAAGAACTCCACAAACAACGGTAGGGTCATCTCCTTCTCTACTACTTTCATCTTTGAGATTGTACAGAAGTACCCAAGTTCAGATGGCCATGGAATGGCCTTTGTTATTTCACCTTCCAAAGAGTTCAGGGGTGCTCGGCCTGCTGGATATCTTGGGCTCTTTAATGATATCAACACGGGGAGTAGTTCAAATCATATTGTTGCTGTTGAGATAGACACCTTCAAAGACGTTGAATTCGATGATAGAGACAACAACCATGTTGGCATCGATATTAATGGCTTGAAATCAATCATATCAGCTAGTGCAGGTTACTTTCCTGCAGGTAAAAATGGTACCTTCAAAGATCTAAAACTCAAAAACGGTGACCCAATGCAGGTTTGGGTGGAATATAATGGACTAGAAAAGCAAATTAATGTTACCCTTTCTCCTATTAATGTAACCAAGCCTGACCTCCCACTCATATCGTTGAGGCGAGATCTTTCACCAGTCATACTTGACAACATGTATGTAGGCTTTTCGACCTCCACAGGCAGGCTTACTGCATCTGATTATTACATACTAGCTTGGAGTTTTAAGATGAATGGTGAAGCTGAACAGATTGACCTATCTCGCATTCCTAAGATCCCCCAGCCTTCACAAGAAATAGACAGAGAACCGAACGCAGTACTGGAAGTTTTGTTTCCATTCATTTTATTTCTTGTACTCCTCCTAGTCTCACTAGCTGGTGGTCTTCTAATCTCAAGGAAAAAGTTTATTGACGTGCTGGAGGATTGGGAGGTCCAATATGGCCCTCACAGATTCAGTTATAAAGATCTCTCTATTGCCACAGAGGGTTTCGAAGAGAGAAAACTTCTTGGCGGGGGAGGCTTTGGTACAGTTTACCGAGGTGTGCTACCAACATTGAATACACAGTTTGCTGTCAAAAGAGTTGCCCACGATTCAAGACAAGGAATGAGGGAATTTGTAGCAGAAATTGCAACCATAGGCTGCCTGCGTCACCCAAACTTAGTTCGCCTCCTTGGGTATTCCAGGCATAAGCAAGAACTCCTCTTGGTTTATGATTACATGCCTAATGGAAGTCTTGACAAGTTTCTTTATGGCCAGCGCAGGGGAATGCTAAATGGGATGCAAAGATTTCAGATCATCAAAGATGTAGCATCAGGCCTCTTTTATTTGCACCACCAATGGGTACAGGTTGTCATTCATAGAGATATCAAGGCCAGCAATGTCTTGATAGACAGTCACTTCAATGCAAGATTGGGAGATTTTGGGCTTGCCAAATTATGTGAGCATGGAACTGATCCTCAAACCTCCCATGTGGCCGGTACTCTCGGCTAA
>CSA025744.1
ATGCATGTAGGCTTTTCGACCTCTAGAAGCATACTTACTGCATCTCATTACATACTAGGTTGGAGTTTCAAGATAAATAGTCAAGCTGAGCTGATTGACCTGTCTCACCTTTCCAAGATCACTCAGACTCAAACAGAGAAAGAAAACAAAAGGAGAATGTTGGCATTGGCAATTGTGTTGCCCTGTATAGGATTTCTTGTACTCCTAATCTCAAGGAAGAAGAAGTTTATAGAAGTGCTGGAGGATTGGGAAGTCCAGTATGGCCCTTACAAATTCAATTATATGGATCTATCCATTGCCACAAAGGGATTTAAAGACAGAGAAATTCTTGGTAAAGAATGTTTCGGTAGAGTGTACCGAGGTGTGCTACCAGCATCGAATATACAGGTTGCAGTCAAAAGAGTCGCCCATGATTCGAGACAAAGAATAAGGGAATTTGTAGCAGAAATTGCAACCATAGGCTGCCTGCGCCACCCAAACTTAGTTCGCCTCCTTGGCTATTCGTGGCATAAGCAAGAACTCCTCTTGGTTTATGATTTCATGCCTAATGGAAGCCTTAACAAGTTTCTTTATGGCCAACCCAAGGGGATGCTAAATTGGATGCAAAGATTTAAGATCATCAAAGACGTAGCATCAGGCCTCTTCTATTTGCACCATCAATGGGTACAGGTTATCATTCATAGAGATATCAAGGCCAGCAATGTCTTGATTGACAGTGACTTCAACACAATATTAGGAGATTTTGGGCTTGCCAAATTATGCGACCATGGAGCTGATCCTCAAACCTCTCACGTGGCAGGTACTCTCAGCTATATTGCACCTGAGCTAGTCCGTACCAGAAAAGCAAATACAAGCACTGATTTTTTTGCATTTGGGACATTTATGCTAGAGGTTGTTTATGGTAGAAGGCCAGTGGAACACCGGGCCTCTCCAGAGAAAATAATTTTGATAGACTGGGTGTTTAAGTGCTTGGAAAGGGGAAACATTCTTGAAGCCATTGATGAATGTCTGGGAACTGAGTATGTGATTGAGGAAGCTGAGTTGGTGTTGAAGCTGGGGTTGCTTTGCTCTCATGTCGTGGCTGCAGCAAGGCCCAACATGTCTGATGTGGTGAAATACTTGGAAGGTGAAGCTCAACTACCTGATAACTTGAGTGAAATTATTAAGTCTCGGGATTTCGGAGAAGCCTCAAATGGAGAGGACGTGCCACCAATTTCTGTTCCAACAGTAACAATCACAGAGTCATTTGTCTCTAGAGGCCATTTAATTACTCGATCTCTTTTAACAACAACTTGTCACGGCCTTGGTTGTTTCCAAGCTATCCGTGCAGCCCTTAGACAATCTCAAGCTTCACTTGATGATGCTAAGTCAGCCTAA
>CSA006684.1
ATGGATTTAGACTATGCATTAAGAGAGCCAGCTCCTACAAAGCCTAATGATACAAGTTCTAAGGAACACATGGCTTTATATGAAAAATGGGAACGCTCTAATCGCTTAAGTCTAATGATAATGAAAGGCTCAATTACGCCTGCAATTCAAGGAGCAATTCCTGTTTCTGAAAGTGCAGTGAGCTATATGAAATCTATTGAAGAACAATTCATTGGAACTTCCAAATCCCTTGCTAGTACTCTCATGATTAAAATGATGACAATGAAATATGATGGTTTGAGTGGTGTTCGTGAACATATCTTAAAGATGAATGACATGGCCTCTCAATTAAAGGGAATGGACATGGAAATTTCTGAAGGTTTTCTTGTTCATTTCATTATGACTTCTCTTCCTGCGCAATTTGGTCCTTTTAAGATCAATTATAATACGCAGAAAGATAAGTGGAAGATGAGCGAGTTAATTGCCATGTGTGTTCAAGAAGAAGAGAGGCTTAAAGCTGAAAAGCCTGATATGGCTCACCTTACCACTTTGGGTCCAACCAAAAAGATTTTCAAGAAAGGCAAAAGTAAGAAGAAGAAGAATGCAAATGATGAAACTCACAAGGCTAATGAAGAAAATAAGATTCGATGCCATTTCTGTCGAAAGAAAGGTCACATAAGAAAGGATTGTCCAGGTTTTAAAAGTTGGTTGGACAAGAAAGGTAACACTCAATGCTTTGTGTCTTATGAATCCCTTTTGGTAGATGTTCCACCAAATTCTTGGTGGATTGACACTGGTGCAAGTATTCACATAACAAATTCCTTGCAGGGATACCTTACAAGTCGGAAATTAAATAAAGGAGAACGAACCATTACGGTTGGGAATGGAATAGAAGTGGACGCTGAGGCTATTGGCACCCTCCGTCTAATTTTAGACTCTGAAGCACTGGATATGTTCAAACTCTATAAAGCTGAAGTTGAAAATCAACTTGGCAGACGAATTAAAAGTGTAAGATCTGATAGAGGTGGTGAATATTATGGTAGATTCACTGAGTCGGGTCAAAATCCAAGTGCTTTTGCTTTATTTTTGGCTGAGAATGGTATTGTTGCTAACTACACAATGCCTGGTACACCTGAGCAAAATGGTGTAGCTGAGCGACGAAACCGTACTCTTTTGGACATGATGAGAAGCATGATGAGTAACTCTTCTTTGCCAGATTACTTGTGGGGTGAAGCTTTAAAAACTGCTGTACATGTTCTTAATAGGGTTCCTAGTAAGGCTGTGCCTGTAACTCCTTATGAGTTGTGGGTTGGTAGGAAACCTAATTTGAATTATTTACATGTATGGGGTTGTCCTGCTGAAGCAAAAATTTTCAACCCACAAATAAAGAAATTAGACCCTAGAACTATAAGTTGTTATTTCATTGGATATCCTGAGAGATCAAAGGGTTTTAGATTCTATTGTCCCACTCATAGCACTAGAATTGTTGAAACTAGAAATGCCGTGTTCTTAGAGGATGAAAACATTAGTGGGAGTATGAATCTCAAAAATATTTCTTCGGAGGAAAATTGTGATTTTACACCTTCCACGATTATCCAAGAAAATGTTGTACCTGAACCTATTGGTACACAAGAGATTTCTCACATTGAAAAAGAAGTTGTCCCAGTTGCAGAACAACCTTTACGCAGATCACAAAGAGAAAAGAAACCTGCCATATCAGATGACTATGAGGTTTACCTAAATGAGTGTGATATAGGCTTGGAGAATGATCCTGTTTCTTATGCCCAAGCCATGAAAAATGGAAATGCAACTCAATGGTTAAATGCCATGAAAGATGAGTTAAAATCCATGAAAGACAACAATGTCTGGGATCTTGTAGAATTGCCTCAGGGAACCAAAACTGTTGGATGCAAATGGGTTTTTAAAACCAAGCGTGATCCTAAAGGCAATGTCGAACGATACAAGGCCAGATTAGTTGCTAAAGGATACACTCAAAAAGAAGGGATAGACTATAAGGAAACTTATTCTCCTGTTTCTAATAAAGATTCCTTGAGAATAGTCATGGCCTTAGTAGCTCATTATGATTTAGAGTTACATCAAATGGACGTTAAAACAGCCTTTTTGAATGGTGACTTGCATGAAGTGGTCTACATGGACCAACCTGAAGGTTTTCAGGATGAAAGCAAGGAAAATATGGTTTGTAGGCTTAAAAAGTCCATATATGGTCTAAAGCAGGCATCTCGACAATGGTATCTTAAATTTCATGAAGTTCTCACCAAATTTGATTTTAAGGATAATGTGGTTGATCAATGTGTCTACCTTAAAATCAGTGGGAGCAATATCTGCATTATAGTTTTGTATGTTGATGATATATTGCTTGCTAGCAATAATTTGGGAATGATACATGAGACAAAGAAATTCCTTACGAGAAATTTTGAAATGAAAGATCTTGGTGAAGCCTCTTTTGTCATTGAGATACAAATTCACCGAGATAGGTCTCGTGGTATTTTAGGATTTTCCCAAAGAGCCTATATCGAAAAGGTTCTTAAGAGGTTTAATATGAAGAATTGTTCAAGTAATGTTGCCCCTATAGTTAAGGGTGATACATTTAGTGAATTTCAGTGTCTCAAAAATAATTTAGAAAGGGAACAAATGAAAGAAATTCCTTATGCCTCTGCAATTGGGAGCATTATGTATGCTCAAGTTTGTACACATTCTGACATAGCATTTGTAGTTAGTATGCTTGGTCGATACCAAAGCAATCCTGGACTTGATCATTGGAAAGCAGTTAAGAAAGTGTTGCGATATTTACAAGTCACTAAGGATTACATGCTCATTTATCAAAGAACAGACAACCTTGAAGTAATTGTTATTCAGATGCTGATTATGCTGGATGTAAAGACATTCGAAAGTCCGCTTCTGGGTACATTTTTATGCTTGCTAATGGACTCATTTCATGGAAGAGTCATAAGCAGTCTCTAA
>CSA025078.1
aTGAAGATTTTAGCAAAACCCATGTCGAGTCCGAGCAGGACAGACAAGTTTCCACCGCCATTGATGAGGTTTCTGAGAAGCAATGTTGGAAGCAAAAGCAGAGGCAAGTCTCGCTCGAGCCCAATGTTCATGCGCAGGAAGAACTACACCACCACCACATCAATGATAGAAACGACCCAAGAACCATCTTCCCCCAAAGTCACTTGCATCGGCCAAGTTCGAGTCCACCGCTCCTCCAAAAAATCCTCCTCCGGCTGTGGCGGCGGAAGGAGGCGTCGCACCACCGGAGCTCCGGCCAGAAAACCCTGTTCTTGTTGGCGGGTCAGAAAGACTCTGTTTTCACACCATTTCGCAAAAAGGTTTAGACCCAAATCGTTGTGTCCTGTTTGGAGCAAGTGTTTGTGGTTTTTCCGATTTGGGTTTTGTAGGAAAGTTGAAATTAGAGACGATTCGTCGAAAATGGAAACGAATGGGAaagaaaagtacaaagaaaatgagacagaagatgaggaagatgaagctcaagaagaagaaCTATCAAGAGAGGCTTTCAATTCTTCTTTACCACCCAAGAATGCTTTGCTTTTAACTAGATGTAGATCTGCTCCAAACAGATCTTCATCACTGGTCAGCAGATTTGTGGGTTCGCCATTGGGAACCTCAGAAACAGAGGTCGATAATGGAGAAAACAGAGAACAGGAGAGACCCACATCGGAGTGCGAACTCAATTGCAGAGATTCAACTTCAGAATCGAAGATGGATCAACAAAACGAAACAAATTTGGGAGATTCCAGTGAATTTGAAGGTTCAATTTCTGGAAAAAACGGAGAAATTAGTGATCAAGAACCAGAAACAGGGGAAGAAGGAGACAATGCTCGGCCTCTGATACTCACTAGGTGTAAATCTGAGCCAGCAAGAACAGGAGAGAGGCTCAATCCAGAGGCAAGTCTCTGGAGGCAGACAAGGTTGGGTTTAATCAATTAG
>CSA025079.1
ATGAGCTTTTTGAGTGTCATGGAGATCAAACCTAGCATCATCACTGTCTCACTTATCTTCCTCATCACCACACCTTGTTTTTCAAAAGGAGAATTGGATGTGTCGAAGATGGATTCAGGGGTTTATGATATTGATTATAGAGGTCCAGAGACTCATTCATACATTCCTCCACCAAATCGATCCCGGCACAATCACAAGTCTTTTGTTCATGGTGAAAGCACCATGGCGTATCGCAAATCCAAAGGTTTCAGAGCTGGAAATTATGGAGGAAGTGATAAGAAAAGTCATGGATGA
>CSA025080.1
ATGTTAGCCGCAGCAGTAGCTGGATCTGGGTTCTTCGCAAAACGCTTCCTCAACACCACCACCACCAATTCCGATGATCCCAACATTGAAGCTGACACAAAATGTGATCAATCGAAAGAGCTTCAACAACACTTGACTACTCCTCCTTCCAAACCCCAACTTGCAATCCATCTCGCATTTCAATCATGCAATGACTGCAAATCCGAGTCCGAGACGCAGAGCTCAACAGCAGTTGGTGATGGATCGATATTTATGTTTTCGAGTCCTGTGTCGAAGGGAGGAACTGGGTCTCGATTTGGGTCGAAGAAATCGGGGGGAAATAGAGAGGGGTTTAAGATTTCTGGGTTTGAAAAAGTAGAGAGAAAATGTGGGGGTTTTGATCAGAGTAAGAGTGGAAAGAAATTCGCTGTTTGCTTGAAGAAGAGGCGAACTAGCAAGAATTCCCCCGGAAAATGCGAATCATGTTCTTCCAAAGGTTGGATTCCTGTTGAGGATTTTGCTGCTGGCACAGAATATTTTTTGAATATCCTGCCCTTGAAAACTAATACATGGAGACGTGGCCTGACCAAGATCCTTGGGCCTGATAGTGGTTGGCAGCGAATTCCCTTGGCTGAAGTTATAACTTCTGCGGCTGTTAAGAAAGCTTACAGGAAAGCCACTCTATGTGTTCACCCTGACAAATTACAACAACGTGGTGCAAGTGTTCAGCAAAAGTATATATGTGAAAAGGTTTTTGATCTTCTGAAGGCTGAAATCAGTAGGCTGAACACGGCAGTGGATGAGACTACAAAAGTTGTTCAAGAATTAAAAACTGAATTTTCTAGAAGAAAATCATCCCGCAATCTGCAAGTTTCAAGTTCTAAAACTGAAATTAGTACAAGTCCATACAAAACTAGAGGCAAACATACTGAACCAATACCTCAGTCAAGCACTGAGAACAGAGACAATGTTCAAGATTCTGGTGTCTTTGTAACTGAAGAAGGTGAATGTGCAAGTAGTGTTCTTACAGAAGAGCCAGAGCAAGAGGTGCTGGAGATGGACCGTCTGGAAGCAGAGCTCGAGTCTGAACTGCAAAAGCTTCCTTGGTGCTCCACAGANTCAAGCACTGAGAACAGAGACAATGTTCAAGATTCTGGTGTCTTTGTAACTGAAGACGGTGAATGTGCAAGTAGTGTTCTTACAGAAGAGCCACAGCAAGAGGTGCTGGAGATGGACCGTCTGGAAGCAGAGCTCGAGTCTGAACTGCAAAAGCTTCCTTGGTGCTCCACAGAAGCTTCTGGATTTGAAGGAAAAATATCAGACATTTGTGAGAATGAAGATGCTTCTTTCGAAGGATTTTACAAACCAGATGGCCAGACTTCTGATTCTTGTCAATTGAGTGGGGTGTTGCCATCTGAACTGGATCAGAAACTGTGCCATTTGCTCATCGAACAGCAAGAGAGCCAGATTGTAGGGCTAGAGTCTGAACTGCATTGGGCCCAATCTAAACTCCATGACAAAGAAGCTGAACTCCAAGCATTGAAGGACTGCGTTAAGCGCCTTACTGAATTTTCTCTAGCAACTGCCTCAGATGAAGAAAGTGAAGCCCAGAAGGAAGAAGAGAAGATTATTGATAATGGGGATTATGATAACAACATGGGACCTGAGTCAAAGAGATCAGTGGTTGGGATGAAAAGATCAATGGACTTTGAACCATACAGTTGTGACATGAAATGA
>CSA025081.1
ATGTATGCTCTTATGATGAATACATGTTGTACAGATCATTGGTCTCTTGGCCATACCCCGGTTTCAGGAGGAGAAGGGATTTGCATTGGCGGTCAGAGATTGAGAGTCATTTGTGCCCCAGGGCATACAGATGGCCACATGGCGTTACTTCATGTCAGTACTCACTCGTTGATTGTAGGTGATCATTGTGTGGTTCTGTTGATTGATACATGA
>CSA025082.1
ATGGCTTGCGAGAAAACGGTTCTTCCACCAGCTTTGGATTCTACTTCCGAACCACCTCCCGTCTTCGATGGAACTATCAGGTTGTATATCTCTTACACGTGCCCATTTGCGCAGCGTGCTTGGATTGCCAGGAACCATAAGGGTCTACAAGACAAGATCAAATTGGTTGCTATTAACCTTCTAAACAGGCCCGCTTGGTACAAAGAGAAAGTTTACCCAGAAAATAAGGGACTAAAATCATTCTTCAGAGCCACTGCCTATCAGCATTACTTACTTGAGAAATCGCCCGTGCCATCACTGGAGCACAACAACAAAGTCATTGGAGAGAGTCTAGATTTACTTAAATACATTGACAGTAACTTTGAAGGGCCCTCACTTTTACCTAATGATCCTGCCAAGCGTCTGTTTGCTGAAGAGATGTTATCCTACTCTGACACAGTCAACAAAACAGTGTTTACTTCTTTCAAAGGAGATCCGGCAAAAGAAACTGGTGGTGTTTTTGATTACTTAGAAACCGCTCTTCACAAATTTGATGACGGGCCTTTCTTCCTTGGCCAATTCAGTATGGTGGACATGGCCTATGTTCCATTCATTGAACGGTTTCAACTCTTTATACAAGATGTGTGGAAGTATGACATCATGGCAGGACGACCTAAACTAGAGGCATGGTTTGAAGTTTCGACTTTCAATGCTGCTGGCCTTTCAAAGGGGCTTTTCCACAAGGATGTAAAAGATGGAAGTGTTGTTGCCGTAGTTGTTTTGATTGCTTCCCCAGCTGTTTGGAGTTAG
>CSA025083.1
ATGCATAGACTCTTTGCTATAAATACTAAATTAGTGAAGCTGTTTGCTGTTGAAGAAGAGGACTCTGATCTATCCGACAACTTTATAGTGAAGACATGCCAGAAATTTATCCCCGTGACATCTAACTATGACGGAAATCGATTCATAACAATTCAGGATGGTGTGTGGAAAGCCACACCTTTACTTCTGACAGTGGCAGTTATTGAGCTCAGTGATATTGCATTCGCAGTTGACTCTATACCAGCAGTTTTTGGTGTTACTCGAGACCCTTTCGTAGTTTTCACATCTAATTTCTTTGCCATCTTAGGTTTAAGGTCACTATACACCCTTATTTCTAAAGGTATGGCCGATTTGGAGTATTTACAGCCCTCCATTGCTGTTGTCCTGGGCTTTATTGGGTTCAAGATGATCTTAGATTTCTTTGGTTATCACGTATCAACCGAGGTTTCTCTTGGTTTCGTAGCTACAACTCTTAGTTCTGGAGTTTTGTTGAGTTTAATGAAGAATTCTAATAAGAATTAG
>CSA025084.1
ATGTTGTTGAAGGTTCCTTCATCGTCATGCAATGCCGGGAACATTCAAGCCCTAAAGAAGCAGTGCCAATTTCTGGGCGCTTCTTCGAGGCTCGTCTCAATTCGCCGACGAAACGCTTTGTTttcttcttcttgttcgtttctgtctccgtcttctGTGAGAGCTCCTCTTCCGATTCTGGCGGTGGCCACCGAAGAGAGAGAGCCCAAGGGCTTCGACAACAACTTGGCGGACCGTCTCCGCCTTGGGAGCTTGACCGGCGACGGCCTCTCCTATAAGGAGAAGTTCATTGTCAGGAGGTGGGATGTAATCATGCTCAGAGAAAGTGAGGTGCCGAGAGGGAGAGGGAGGTTTGAATTGGTTGAGATCCGGCGGGCGGTCAAGGCAAGGTTGCCGCCCGCCGGAAGGCGAAGAACACCAAGATCTTTAACCTTGCTCTGA
>CSA025085.1
ATGATTCAAAGCATGGGACTAACTTCTGTCATCTACAATGGCGTCCAAGTTTCCCCCAAATTCGATTCAAGCTTTCTTAGGGTTTCCCCAACCTCCCCGCCATTTCAACCTCCCAAGTCTTCCAGGATTCAATTTTCTCAATTTCCCTTTCACACCTCACATTCAGTTCGCAATCGTTTTCGACGAGGGTATTGTTTGCCGATTGCATGTTTGAGAGGAACTGAGCAGGAGGAAGGGTTATCCAACTCAGAAGGAGATATACCCGGTTCTCGATCATCTCACGGCATTAACAATGTTGAGACCTCTCACATAACCTCTTCCAGTAACCTGAAAGAAAATAAAAGCAGGCCAGAAATTTATGCGTCCTCTGTTAGAGCTGTTGCCTTATGTGTATGCACAGCAGTTGCATTTGGTATTGGGTTGGGTCTCAAAGATGGAGTTGGCAAGGCATCAGAGTTTTTTGCTGGGTATTTACTGGAGCAGAGTTTGTCAGTGGACAATCTTTTTGTTTTTGTATTGATTTTCAAGTACTTCAAAGTTCCAATTATGTATCAGAGTAAGGTGCTTTCATATGGAATCGCTGGTGCAATAGTCTTCCGGTTGTCAATAATACTTCTGGGAACAGCCACGCTTCAGAGGTTCGAGGCAGTAAACCTGTTGTTGGCTGCAATACTTCTATATTCATCATTCAAGACCGATGTAGAAGACACTGTTGTGACAGTTGTTGTGACAGTTTTACGGAGTCTTGCTGGACCCTTGTAG
>CSA013973.1
ATGGCAACACAAGCGCAGCAACAACAACAGTGGATGATGAGCGCTCAGGCTCAAACCCATTATCATCCTCCTTCAACGGCAACACCTACTACTGCTTCTTCATCATCACTACCCTATCATCAACCCACCACTCTCGAAGAAGTCCGTACCCTCTGGATTGGCGATTTACAGTACTGGGTCGAAGAGTCCTACCTCCATAATTGCTTCTCTCACACTGGAGAGGTGGTTTCAATAAAGGTAATACGTAACAAGATCACTAGTCAGCCAGAGGGTTATGGATTTGTGGAGTTCAATTCACATGCAGCAGCTGAAAGGGTTTTGCAGACATACAATGGGACACAAATGCCTGGAACTGAGCAAACTTTTAGGTTAAATTGGGCTTCCTTTGGGATTGGAGAAAGACGCCCTGATGCTGGGCCGGAGCACTCTATCTTTGTGGGGGATTTAGCACCTGATGTTACAGATTACTTGTTGCAAGAGACCTTTCGAACTCAATATCCATCAGTTAGAGGTGCCAAGGTTGTGACTGACCCAAATACTGGGCGCTCAAAGGGATATGGTTTTGTTAAATTTGCTGATGAAATGGAAAGAAACCGTGCTATGTCTGAAATGAATGGTGTCTATTGCTCAACTAGGCAAATGCGTATTAGTGCGGCAACACCGAAGAAGACCACTGGCTTTCAACAGCAATATGCAGCAGCTAGAGCTTTATATCCACCTCCAGCTTACACGCCGGCAGTGCAGACAATTCCAGTGGATAATGATATTAATAACACTACAGTTTTTATTGGAAACCTGGACCCCAATGTCACAGAAGAGGAACTGAGGCAAATATTTTTGCAGTTTGGGGAAATTATCTATGTGAAGATCCCCACATCAAGAGGATGTGGTTTTGTGCAGTTTACAGCTAGGGCATCTGCTGAAGAAGCAATCCAAAGGATGCAGGGAACAATGATTGGTCAACAAGCGGTCCACCTTTCTTGGGGCAGGAGTCCAACAGCTAAACAGGATGGGTGGGATGAGGCTTCAAATATGGCATCAAAGACTTTTGTGAAAATCAATGATTGTCTCTATGAGAGATTCAGCCAGAAGAATTTATCCTTTCCTACTGTTGCTTTAAATTTGATGCTCTATGTCAAAGCCAGAATGGACATTATTAAGGAATTACCTGGTGTCTGGAGTCAGCAAGCAGATCCAAGTCAATGGAGCAGCACCTAttatggttacggacaaggttatgatgcctatggttatggGACTACCCATGATCCTTCATTATATGCATATGGTGCATACCCTGGTTACGCGCAGTACCCTCAACAGGAATTTCCTACCTTGAGCAATACTACAGGGCTAGTAAGATTGTATGTTTGA
>CSA013974.1
ATGATAGATACAAAAGGGCATATCTTTCCTGGGTTCAAGGAAGGGATGAATGCATGTTGTGGAACAGGACCCTTTAGGGGTTTATTCACATGTGGAGGAACAAACAAGGTGACAGATTACCAATTATGTGATAATGCAGATGATTATGTATGGTGGGATTCTTTTCATCCAACAGAGAGGATCCATGAGCAATTTGCAAAGGCTCTCTGGGATGGACCCCTTGACTATGTTGGACCATACAACCTTCAACAACTCTTCTTCTTCAACAAGCTCACCAGTATTGCTGACTTGGTTGATGATCCTGAATCAGATACTCAGCAGATTTACTAA
>CSA013975.1
ATGGCTGCTTCAACAAAAACTCTCACAGTCGAAAAGCCAAATCCAACTGGAGACTGGACAATTGTTTTGCCTCGTCGTGGTAAAAAACAAAGAAGAAATCTCAAATCTCAGATCCTAGAACAAGAACAACCATGGGTTCCAATCGACCATGAGGTTGATTCTGACACAGAATTGAAATTGATGCAGAAAATGCGAGTCTGCATGAAGAAAGTTGAGACCTCTCTTTTTTTCTCTACTTTTATGGATCAAACTAGGTCTCCGCAAATCTTGGATCGTCTTTCAAGGCTTCTGGGCTCTGAACCAAAGATGAACATGGTGATATATGTCAATGAACAAGGTAGGCAACAAGCCTTGAAGCCGACATTATTTTTCATGCCACACTGTGAGGCAGAGTTGTATGACAATCTCCTGCAGGCAAATTGGAGATCGGACATGTTGAACCGTATAATATTGTTTGGTAACAGCTTTGAGACATATGAGCAATACGGGTCCGTGTTTAAGAACTCGAATGTTGTTAATTTGAGGAAGCATATCTTGGCTGTTAGGAGATTTACAAAAGAGTTTGGAATCAAGACGGCTTCGGATGATTATTTTCGAGCTTTTCATGATTTAAGTTGGCATTTTTTCAGCATTGAGCCAGAGATGGAGCTGAATATTGCTGCGTACATAACCCTTTCCCAGACTCCACTTAAGCGGGAGCTTTCGTGCACTAGGGCAAGATGCTGGTATTTAGAACAGATTGGAATGCTATATCCTACTTGTATTATAATTTCTCTGAAAGTAGAGGAAATTGTTTCTATAGATGCATGCTAA
>CSA013976.1
ATGGCAATGATGAATGCATTTGTAGCAAGGCATAAAAAAGGGGCAAAGGCATCCGCTCCTGTCAAAACTGAAGTCCAAAAGGAAATACCACCTATTGAAGTGCCAGCACTTTCCTTGGATGAGCTGAAAGAAAAAACTGATCTTTTTGGGTCACAGGCATTGATTGGTGAAGGGTCCTATGGAAGAGTGTACTACGCAAAATTAAATAATGGAAGAGCTGTAGCTGTTAAAAAGCTTGACATTTCGGCTGAGCCTGAATCAAATAATGAGTTTTTGACTCAGGTTTCCTTGGTTTCAAGACTGAAGCACGAAAATTTTGTTGAGTTGCTTGGTTACTGTGTAGAAGGAAATCTCCGTGTGCTAGCATTCGAGTTTGCAACCATGGGTTCTCTACATGACATTTTGCATGGTAGAAAAGGAGTCCAAGGAGCGCAACCAGGACCTGTGCTGGACTGGATGCAACGAGTGAGAATTGCTATTGATGCTGCAAGGGGGTTGGAATATTTGCATGAGAAGGTTCAACCTTATACTATACACAGAGATATCAGATCTAGCAATGTGCTTCTATTTGAAGACTTTAAGGCCAAAATTGCAGATTTTAACCTTTCAAATCAGGCTCCTGACATGGCTGCCCGCCTTCATTCTACTCGAGTTTTGGGAACATTTGGTTATCATGCACCAGAATATGCAATGACTGGACAATTGACACAGAAGAGTGACGTGTATAGCTTCGGGGTGGTTCTGCTAGAGCTTATAACAGGCCGCAAACCTGTTGATCACACTATGCCTCGTGGACAACAGAGTCTTGTTACTTGGGCTACTCCAAGACTAAGTGAAGACAAAGTCAAACAATGTGTAGACCCAAAGCTCAAGGGCGAGTATCCTCCGAAAGGAGTCGCTAAGCTGGCTGCTGTGGCAGCATTGTGTGTGCAGTATGAGGCTGAGTTCAGGCCAAATATGAGCATTGTAGTGAAGGCTCTCCAACCCCTTCTGAAGTCTGCTCCTGCACCCCCTCTTCCTGGGAATTAA
>CSA013977.1
ATGGCTAGTGTAGTAGCTAGCCCATTGGAGAAGGCACACGCACCTACTCCTGGTTACTTACATGGGCAGAAAACAAGTGCTGAGGACAATTTTCGTTTGAAACAGAAACCAAGGAGGATGCGTAGGTGGTTGTGTTGTACTTGTCAAGTAGAAGAGTCCCACCCGTCCACTGACAATGAGCCTTACAAAAGCCCAAGAAACCATGCAGATGGCAATTAA
>CSA013978.1
ATGGCCACGGCTATTTCTCAGTGGTCCGCGAGCTTACTTCGCTCTCTTCCTCGATTCGCTTCACTTTCTCTCCCTTTATCATCATCATCTTTTCCTCTTCATCGTCTCAATCGCAAACCCCTCTCTCTCTCACCTAAACAAAATTCAGTCTGCTTAGCAATGGATGGTTCTGTAGCCAGCCCTCTGAAGGAATTTCCTGTGGGTTTAGATGAGGCTACTGAAGAAGAATTTTCTTCTCAGTCTAAATTGCTTCAAGAATTTTCAAGTATCTCCATCATTGACAAGGCATGGACTTTTAAGTCCAACAATGGAAAATGTTCTGAAGCTATGTTTTCAATTAGCCAGCCAAATCTTTTGGCCAATAAAAAGAGGAAACATATTTTATCTAGTCATATTTTGAAAGAAAGTAATGGTTCTGTAAGCTTTCAATGGGCCCAATTTCCTATTGAAATGACGGGAGTGTCTACGATCGTTCCATCACCATCAGGCACAAAGCTTCTCGTGGTTCGAAATTCTGAAAATGAAACTCCTACTCAATTTGAAATTTGGGGAGCATCTCAAGTGGAAAAAGAGTTCCATATTCCTCATTCGACTCATGGCTCTGTATACTCAGATGGATGGTTTGAAGGAATTTCTTGGAATTCTGATGAAACTCTAATTGCTTATGTTGCTGAGGAGCCTGCTCCTTCCAAGCCCACATTTAATGGTTTCGGCTACAAGAAAGGAGGTTCCGCAGATAAGGATTGTGGCAGTTGGAAAGGTCAAGGTGATTGGGAGGAGGACTGGGGGGAAACCTACTCTGGAAAAAGGAGACCTGTACCTTTTGTCATCAATATTAACAGTGGAGAGGTACGTGATGTTGAGGGAATCGGGAAGTCATTGAGTATTGGACAAGTTGTATGGGCTCCATCAACTAAAGGCTTGCATCAATATTTGGTTTTTGTTGGATGGTCATCATCTAAGGGGAGAAAGCTTGGTATTAAGTACTGCTACAATAGGCCTTGTGCCTTGTATGCAGTCAGGGCTCCCTTTCAAGAATACGGGGCCAATGTACTTCATCCCAAAGGTGAAGTGAATGAAGATGTAAGCGCACTTAATCTTACCCAAAGCATAAGTAGTGCTTTCTTTCCATGTTTCAGCCCAGATGGAAAATATCTTGTGTTTTTATCTGCAAAAAGTTCTGTAGATTCCGGGGCACATTCTGCAACAGATTCACTTCATAGAATTGATTGGCCAACGGACGGAAAGCTGGATCCATCAGCAAAAATTGTTGATGTGGTTCCTGTTGTGATGTGTGCTGAGGATGATTGCATCCCAGGACTATACTGTTCAGGTTTTCTTAGTAAACCATGGCTATCTGATGGATACACAATGATTTTATCCTCCTACTGGCGTAGCACTCAAGCAATTCTTTCTGTCAATGTGGTGAGTGGTAATGTAGTACGAATCAGCCCTAGCGACTCAAATTTTTCATGGAATGTTCTTACATTAGATGGGGACAATATTGTTGCTGTATGTAGCAGTCCGATAGATGTTCCTCAAATCAAGTACGGTTATCCTGTTGAGGAGTCATCTACAGTTCCAGCATGGAGTTGGGCGGATATTTCAAGCCCCATATCAAGATGCTCTGAGAAGGTTGGGACTTTGCTGTCATCTCTTCAGTTTAGTGTGATGAAGATTCCAGTTAGGAATGTTTCTGAGAACCTTTCCAAAGGTGCCAGCAAACCTTTTGAAGCTATATTTGTGTCCTCCAAGTCCAAGAAGAGTGATGCATGTGATCCACTAATTGTAATGCTTCATGGAGGGCCGCACTCCGTCTCTTTGACAACCTTTTCAAAGTCCTTGGCATTCCTGTCTTCTATTGGTTACAGCTTGTTGATTGTAAATTATAGAGGTTCTTTGGGATTTGGTGAGGAAGCATTACAATCTCTCCCAGGAAAAGTTGGGTCTCAGGACGTCAATGATGTACTCACTGCCATTGATCATGTTGTTGGCATGGGACTCGCAGATCCTTCTAAAATAGCTGTGCTTGGTGGTTCTCATGGTGGCTTTTTGACAACCCATTTGATTGGTCAGGCGCCAGATAAATTTGCTGCGGCAGCTGTAAGGAATCCTGTTTGTAACCTTGCTCTGATGGTTGGTACTTCTGATATTCCTGATTGGTGCTATGTGGAGACTTGTGGAAGTGAGGGGAAAACTATCTTTACTGAAGCACCTTCAGCTGAACACCTATCTCTTTTTCACAGCAAGTCTCCTATTTCACACTTGTCGAGGGTCAAAACACCTACACTTTTTCTTTTAGGTGCTCAGGATCTTCGTGTTCCAATTTCCAACGGATTACAATATGCACGGGCCCTAAAGGAGAAAGGAACTGAAGTTAAAGTGATTGTATTTCCCAATGATGTCCATGGAATCGAAAAACCACAATCTGATTTCGAAGGCTTCCTCAATATTGGAGTGTGGTTCAAGAAGTATTGTAAATAA
>CSA026573.1
ATGGTAATCGATTGTCTCGTCCTCGGCGCAGGGCAAGAAGTGGGGAAGAGCTGCGTGGTGGTTTCGATCAATGGGAAGAGGATAATGTTTGACTGTGGTATGCACATGGGTTATCTCGATCACCGCCGATACCCCGATTTCTCTCTCATCTCTAAATCCGGTGACTTCGACAACGCTCTATCCTGCATCATCATTACCCATTTTCATTTGGATCATATTGGAGCTCTTCCATATTTCACTGAAGTTTGTGGGTACAATGGACCCATTTACATGACGTACCCAACAAAAGCTTTGGCTCCATTGATGCTGGAGGATTATCGGCGAGTGATGGTTGATCGAAGGGGAGAAGCAGAACAGTTCACTTCTGAGAACATTGTGCAATGCATGAAGAAAGTTACAGCTGTGGATCTGAAACAGACTGTACAGGTTGATAAAGACCTTCAGATCCGTGCCTACTACGCTGGACATGTTCTTGGAGCTGCAATGATTTATGCAAAAGTAGGAGATGCTGCAATAGTGTACACAGGGGACTATAATATGACACCAGATAGACATCTTGGAGCTGCTCAAATTGATCGACTCCGGTTGGACCTCGTTATAACAGAGTCAACATATGCAACAACTGTTCGTGATTCAAAATATGCTCGTGAGAGGGAATTTCTTAAAGCTGTTCATAAATGCGTTGCTAGTGGAGGAAAGGTGCTCATTCCTACATTTGCTCTTGGAAGAGCTCAGGAACTCTGCCTACTGTTGGATGATTACTGGGAGCGCATGGATCTTAAGGTTCCTATTTACTTCTCAGCAGGTTTGACCATTCAAGCTAATATGTATTATAAAATGCTCATCAACTGGACTAGTCAAAAGGTCAAAGATACATATGCTACTCGCAATGCATTCGATTTTAAAAATGTTTCCAATTTCGATCGTTCCTTGATAAATGCTCCTGGACCTTGTGTTCTCTTCGCTACACCAGGAATGATCAGTGGTGGTTTTTCACTTGAAGTTTTCAAACAATGGGCTCCATACGAAGCAAATCTTGTTACACTCCCAGGGTACCTTCATCGTTACTTTGCTCCTTGA
>CSA026574.1
ATGACAAAAGGTTACATTGACGTGATTAGAGACATGTATGAAGGGGTGGTGACCACTATTAGATCGCCAGCTGGAAAGACAAATGAATTTCCTATCACTGTAGGGTTACACCAAGGATCTACCTTAAGTCCTTATCTTTTTGCTTTAGTTATGGACGAGTTGATAAATATTCAAGATGACGTGCCATGGTGCATGCTTTTTGCAGACAATATTGTGCTAGTGGATGAGATTAGAGAAGGAGTTAACACAAAGTTAGAGATTTGGAGGAAAGCTCTTGAATCTAAAGGATTCCGGATAAGTAGAACTAAGACAGAATACATGGAGTATAAATTTAGTAACAGTAACAATGAAAGCAGAGGAGAAGTGAAGATTGAGAACCAAGAATTGCTTAAGAGTGAACATTTTCGTTATTTAGGGTCGATTATCACAATAGCGGGAGAGATTGATGCAGATGTGGCCCATAGGATTAAGGCGGGATGGTGTAAGTGGAGAAGTGCGTCTGGGGTATTGTGCGATAAACGAATACCCACTAGACTAAAAGGTAAGTTTTATAGAACGGCTATTAGACCAGCTATGTTGTATGGGACGGAGTGTTGGGCAACCAAGAAACAACATGTAGATAAGATGAGTGTGGCTGAGATGAGGATGCTAAGGTGGATGTGTGGTAAGACTAGACAGGACAGGATTAGGAATGAGTGTATTCGGGAATGGGTAGGAGTAGCACCGAAAGAAGATAAGTTGAGAGAGAATCGTTTGAGATGGTTTGGTCATATTCAACGGAGACCAACAGAGGCAGTAGTGAAGAGATGCGATGCTGTAACGGTAGATGGAAGTGTTAGGGGACGGGGTAGGCCTAGATTAATGTTGACTAGCGTTTTAAGTAGAGGTATGAATCTACTTAATTTGACTAATGAAATGACCTTTGATAGGGCCGCGTGGAGAAGAAGGATTCATAATGGCCTGCCCCTCACAATTGCCATTAATGGAAAATTTGAAACAAAAGTTCGTGCAATGATCCCTTTATTATCAACTTATATCCGTGCCTTCAAGATGAAAAAATATGCCAGCATCCTGCTGATTAAAAATCTGCAAGCACCGTCACCTTGCTTGGGTTTTTGGAGAGAAATGTATTGTGTGGCTGGAACTATAGGACATAGACTGATGTCAGGTAAACCCACCAAAATTGATTTGGATGAGAACACCCAAATTGATGTGCGATGCCAGAGTGAACAATTGAACCTTGTTTTGGAAAGTTTAACTGAGACCACGTTATCATGTATTCCTAGTGATTTCCTTGGAGTTCACAAAAGTCCGGAATTTACGCTATGTTTGGATTGA
>CSA026575.1
ATGGGGAAAAAGGTCCTTCAAGGATATAGGCAAAGGGATGCTCAAGTCCTCGGGCCTGGCCGTTGGATTTGTGCTGCTGACCAGTGTGAGGAAGGATGTGAAGTGAAGTCCAACATCGCTCGGGCACAAAGGGGATGTGTAGTGTATAAGCATGACAGCACCCTCACTTCACTAGATAGCTTTTGGGGTTGA
>CSA026576.1
ATGGAGGACATCTCGTATCCAATGAGTGTCGCTGTCTCACACAAATCAGACACATCACATGCCACCCTAGGAGGCATGTCTGAGCTCTCTAAATTTAGAGGCAGAGCCTCAAATGGGCTTGGCAATGGTAGTTGGAGTCTTGGAAATGTTTACAGGGTTGTTTATTACAGTGGTCCAGTTGGTCCGTTAAGGCTTGATCTCCTCCTTCACGAGGCTCTCTCTTTGATTCTTAGTTGGTTTTTATGA
>CSA026577.1
ATGTTGTGCTACAGAACTGGTCTTGTTAAGACTACACTAATCCATCAGTTGTCCTTTAGTCCTCATACAGATGCCAAAGGAATTATGGATCTGTTAAAACTTCTCTCTCCCAAGCATGTGATTCTTGTCCATGGCGAAAAGCCTAAGATGGCTTTACTTAAAGGTAGAATTCAATCTGAATTAGGGATTCAATGTCACGATCCTGCAAACAACGACACTGTCTGCATTCCTTCAACGCACTACGTAAAGGCAGATACCACAAATGCATTTGTCCGAAGTTCCTTGAGTCCAAACTTCAAGTTTCTAAAAAGGTCTATAGGGAACTCTGATTTAGGGCCTGCTGACACTAGCGCCACATCTACACTGCAGGTATGTGATGAAAGAGTAGCAGAAGGGATTTTAATTATGGAGAGAAACCAAAAGGCTAAGGTTGTACACGAGGACGAGCTTCCAGAATTGTTGGGAGAAAAGACACATATAGTTCAGTTTGCTCATTGTTGCCCGGTAACCATCAACAACTTGGAAAGGACCACAAACTCAGACCTTTCATCAAGCAAAGATGTGAGTTGCGTTTGGCTTCACTTATTATTTGCAAAACTTTCAAATGAATTAACTGAAGAGACCATCCAAGATTGCGGTGAACACCTTCAAGTAGAGTCAATGTACATCACTGTTTGTTTGAAGGACAACTGTCCTTACAGAACCACCGACTGTTTTGGCGATAAGTCTGCAACAACATATTTTTGCTGCACTTGGTCAGTGGCAGATGAGAAGCTTGCTTGGAAAATCATTTCGATCATGAAGAATTTGGATCTAAGTAACACGTGA
>CSA016321.1
ATGCTGGCCACTACAATAGCTTCCTCCATAACCATTAGCTTCCTCTTCTGTGTATCTTTTTTCCTTCTTCTCTGCTCCTCAAAGAATGGCTATGCTTTGGGTGGTGGAGAGAGAAAGACTATGCAAAGTCACTTTCATACATTTCAAGTCAATTCTCTTTTACCAGTTTCTGTTTGCAACCCTTCTATCAAAGGTTACGGCAAAAAGGCAACACTGAAAGTAGTTCACAAGCACGGGCCATGCTCTCACCTGAGTCTAGACGAAGCCAATGCTCCAAATGTGACTCAGATCCTCTCCGAAGACCAATCCCGAGTCAACATAATTCATTTTCGACTTAGCTCCAACTCAGCCCAAAACAATATACTGAACTCCTCCAAGGCCACTCTCCCAGTAAACTCCGGCGCCTCAATCGGCACCGGTAACTTCATCGTCACCGTCGGACTCGGAACCCCCAAAAAGGACCTCACCCTCCTCTTCGACACCGGCAGTGACCTCACTTGGACTCAGTGCCAGCCATGTCTCGTCTCCTGCTATCGACAACAAGAACCAATTTTCAACCCCAATGAGTCAACAACCTACAAAAACATCAGTTGTAACTCGGCCGAGTGTACTCAACTCACCTGCCATGCCGGCGGTGTAATCAAGCGTTGCTCCAACTCCTCCACCTGCATCTATGGCATAGGGTACGTCGACCAGTCCTACTCCATCGGGTTCTTCAGCAAAGACACTTTGACATTGACTCCCACCGATGTGTTGCCTAATTTCCGATTCGGCTGCGGCCAGAGCAACCGCGGCCTATTCGGTGGCGCCGCCGGATTATTAGGACTCGCGCGGAATCAATTGTCCGTCGTCTCGCAGACTTCTTCAATGTACCAAAAATACTTCTCCTACTGCCTTCCATCAACGTCGAGCTCAACTGGACACCTAACATTCGGAAAAGGAGGAACCTCTAGTGCCTTAAAGTTAAATTTCACCCCATTTTCCAGAAACTCAAAGAATCCATCGTTCTACTTCGTCCATATAACGGGGATCAAAGTCGGTGGACGGAAACTATCCATCGCAAAATCAGTGTTCAAGACCACGACATCGATCATAGACTCCGGCACCGTCATCACCCGCCTACCGCCGGCGATTTACAGTGCTTTGAGGGTGGCTTTTCGACAAAAGATGACGAATTATCCGATGACTAAAGGTTTGTCGATGCTTGACACATGCTATGATCTGAGCAACAACAAAACGGTGTTAATTCCGAAGATACGCTTTTATTTCCAAGGCAATGTGAAGGTTCCGATCTACCCGACGGGGATACTTTTCGGGCATAGTGTATCGCAGGTGTGCTTGGCATTTGCAGGGAATAGTAATGCTTCGGATGTGGGTGTTTTCGGGAATCATCAGCAGAAGACATTGGAGGTGGCGTATGATGTTACAGGAGGGAAGTTAGGGTTTGGCATTGGAGGGTGTTCTTAA
>CSA016322.1
ATGTTTCCATGCATCGACTGCGGCAACCACTTGCCGGTCAGTTTCTCCCTTGTTCAGTACCGGAGCTTTTTCATGAGTGAACGGCGGCAACACCTTGATGGTAGTAACCGTAGCAGTACCATGGAAGGTGGGACCACCCCAGCACGGAAGGTGATGGTGGTAGCAGACCCTACCCGGGAATCAGCCGCTGCCCTCCAATATGCCCTCTCCCATGTAGTGATCAAGCACGATAGCTTAATTCTTCTCCATGTTGACAACCATAATGCATGGAAAAACCCGTTTTCGTTCCTTAAGTGGCCGTCACCGTCTGCTGTCTCTGCTGCTGCCTCCTCTACTGAAGGTGGCGGTGGCGGTGTCAGTGGTGGTGGAGACTTGGATTTTCTTGAAGTGATGAGGCGTGCTTGTGAGATTGCTCAATCAAAGCTTCAGGTGCATGTAGAGAAGGTGGAGATGGATGGCAAGGAAAAGGGTGCTGTAATCCTTCACCATAGCACATTGCACTCGATTGATCTCCTTATTATAGGGCAAAAGCGTAGTCTATCAAATGCAATATTAGGGCAGAGGCGGAATGGGTCATTGAGAGGACTAGACACAGCAGAGTATTTGATAGAGAACAGCAAGTGCACCTGTGTTGCAGTTCAGAAAAAGGGCCAGGATGGAGGCTATCTTCTCAATACTAAGTCCCAGAGAAACTTTTGGCTCTTGGCTTAA
>CSA016323.1
ATGAATGAGAAACAGCGATCAATCATCCTCTCATGCTCCTCTCGTTTTCCACCACCACCAGGAGTGAAGCTATCGTACGGAACGGCAGGGTTCAGAGCAGACTCTTTGCTGCTCGAATCAACTGTGTTTAGGGTTGGGATTTTGGCCGCGTTGAGGTCTCTCAACACTCACTCTGTGATTGGTTTGATGATCACTGCTTCCCACAACAAAGTCTCCGACAATGGCATCAAAATCTCTGACCCATCCGGTGGTATGTTGTCTCAGGATTGGGAGCCTTTCGCTGATGCCCTCGCTAATGCCCCTGATTCTCAGCACCTTGCCCAGTTGATAGATGATTTTGTGAAGAAGGAAAACATTCCACTTGAAGATGCAGAGTCAGCTGAGATATTATTGGGAAGAGACACAAGGCCGAGTGGGGAGTCTCTTCTGGATGCTGCAAAGCAAGGAATCATTTCAATAGTTGGGGCTGTTGCAGTTGACATGGGAGTTCTAACAACCCCACAACTGCATTGGATGGTTCGTGCCAGAAATAAGGCCATGAAAGCAACTGAACTGGACTATTTCAACCAGCGTTCAAGCTCTTTCAGGTGCTTGATAGATCTGATTCCCCAGGGAAGTGCAGTCAATAAGATGAATGACAATGTGGTTGTTGATGGGGCAAATGGTGTGGGTGGAGAAAAACTTGAAGTTCTCAAGAAGATTTTGAATGGTTTAGATATGGAAATTCGTAATTCCGGTAAAGAAGGTGTACTCAATGAAGGAGTTGGTGCTGATTATGTGCAGAAGGAAAAGGTTGCTCCACGTGGATTTGGTCCTGCTGATGCTGGTATAAGGTGTGCGAGTTTGGATGGAGATGCTGATCGACTTGTGTATTTCTCTGTGCTATCAAATGCTAACAATAAGATTGATCTTGTTGATGGGGACAAGATATTGTCTTTGTTTGCCTTATTTATTAAGGAACAACTAAGTACCCTCAACATGAATGAAGGTGACAAAGAAAACAAATGTTACCGGCCAACTCTCGGTGTTGTACAGACAGCTTATGCAAATGGGGCATCCACAGANTCAAATGCTAACAATAAGATTGATCTTGTTGATGGGGACAAGATATTGTCTTTGTTTGCCTTATTTATTAAGGAACAACTAAGTACCCTCAACAAGAATGAAGGTGACAAAGAAAACAAATGTTACCGGCCAACTCTTGGTGTTGTACAGACAGCTTATGCAAATGGGGCATCCACAGATTACCTGAAACAATCAGGCTTAGAAGTCATGTTTACTCCGACAGGAGTGAAATACTTGCACGAGAAAGCTGCTGAGTATGATATTGGGATCTATTTTGAGGCAAATGGGCATGGAACCATATTGTTCTCAGAAGGATTCTTACACTGGTTGGATGGTAGAAACAGTGAGCTTGCTTTAACTTCGAAAGGTTCAGAACAGCATAAGGCTGCTATGAGACTATTGGCAGTCAGCAAGTTGATCAACCAGGCAGTGGGAGATGCTTTGAGTGGGTTGCTTCTAGTGGAGGCTATTTTGAAGCATATGGGATGGTCAATCCATAGATGGAACGGACTTTATCATGATTTACCCAGCAAACAACTAAAGGTAAAAGTCGTTGACAGAAGTGTGATCGTTACAGAAAAAGCAGAAACTGTGGTTGTAAGGCCTCTTGGCATTCAAGAAGCCATAAACATTGAAACTGCAAAATACCCTCGAGGGAGATGTTTTGTACGGCCATCAGGAACAGAGGATGTTGTAAGAGTATATGCAGAGGCAACCACAGAGGAGGCAGCAGATAACCTAGCCAGTTCCATTGCTCGACTTGTGGATCAGTTTCTTGGGTTCGGCAGCTCCTGA
>CSA016324.1
ATGAAGCTTAGTACAATTAGCTACATAGCTAAGCGTATTGTTGGACATGGATCATTTGGAGTTATGTTCCAGGCAAAGTGCTTAGAGACAGGTGAAACTGTGGCCATAAAAAAGGTTCTTCAAGACAAGAGATATAAGAACATAGACTTGCAAACCATGCGTCTTCTTGACCATCCAAATGCCGTGTCCTTGAAGCATTGTCTTTTTTCTACAACTGAAAAGGATGAACTTTATCTTAATCTGGTACTTGAGTATGTTCCCGAAACCGTTCATCTGTAA
>CSA022516.1
ATGCCTAATCTGGTCGGGCATAAAGGAGAGAAAGCCTTAACAGAAATAGGATTTACAAGGCAAATGGTTTCCATGGGTCATCAATCATGTGGAGCTCTTGAGCTTTGGAATTATCCTCTGTGGCTTAGGGAAATTATTCCTCAAGATGTAGATGGCACTGATAGAACTACTCCCGTTGACCTACCTGCTCTTGAAGTTTACAGAGATAGGGAGAGGAAAGTTGCAAGATACAATGAGTTCCGAAGGGGCCTCCTATTGATACCCATATCCAAATGGGAAGATCTAACGGATGATAAGGAAGCAATTGATACACTCAAACAAGTGTACGGTGATGATGTGGAGAACCTCGATCTATTGGTGGGTCTCATGGCAGAGAAGAAGATCAAGGGATTTGCCATCAGTGAGACTGCCTTCATCGTATTCGTTATCATGGCATCGAGGAGGCTTGAAGCGGATAGATTTTTTACAAACAATTTTAACGAAGAAACTTACACAAAAAAGGGAATGGAATGGGTGAAGAAAACAGAGAGTTTAAAAGATGTAATAGATCGTCATTATCCTGATATGACAAATAAATGGATGAACTCCACAAGTGCATTCACGGTGTGGGATGCACCTCCCAACCCCCACAATCACATCCCTTTATACCTTCGTATTCCCCAGTGA
>CSA035701.1
ATGGTGACTCCCAGAAAGGCTGAAAAGAAAGAGGTGATAATGGTTGATCCATTGGAAGCCAAGAGGTTAGCTGCAAAACAAATGGCAGAAATTAAAGAAAAAGAGAGACTAAAAAGACGACGCGAGATTGAAGCGATTAATGGAGCGTGGGCTATGATTGGTCTGACGGCAGGCTTAGTCATTGAAGGCCACACTGGAAACAGTATTCTATCTCAGTTGGCTGGATACTGGGCAGCCATAGTCCATTTTTTCGTGAGATAG
>CSA035702.1
ATGCTTTCTAGATCTTGTTTCAATCTCTTGAACCTCGAAGATTACTCTCGGGTCGATCGGACTCGGATCCCAAGAGTCATGACTGTTCCGGGGATAATCTCGTGCTTGGATAACAATGGCGGCGAAGAAACAGAGCCCgataatgatgatgatgatgttgTTTCGTCTGTAAATCAAGAACGAAGAATCATTGTATCCAATCAGCTTCCATTGAAGGCACATCGTGATTCGGAGACAAAGAAGTGGTGTTTTGATTGGGACAAAGACGCGTTGGCTTTACAGCTCAAAGATGGTTTTCCACAAGACATTGAAGTGATCTATATTGGGTGTTTAAAAGTAGAGATCGAAGTTTCAGACCAAGACGAGGTTTCTCAATTCCTTTTCGAGAAATTCCGATGTGTTCCCACATTTTTACCATCGGAGATTCAGAACAAGTTCTATCATGGGTTTTGCAAACACTATCTTTGGAATCTGTTTCACTACATGTTACCTGTGACTCCAAATCATGGTGTTCGATTCGATCAGAGTCTATGGAGAGCCTATGTCTCTGCCAACAAGGTGTTTGCTGATACAATCATGGAAGTGATCAACCCAGATGAGGATTATGTTTGGATACACGATTATCACCTCATGGTATTACCCACTTTCCTGAGAAAAAGATTTCATAGGATTAAACTTGGGTTTTTCCTTCACAGTCCCTTTCCATCCTCTGAAATTTACCGAACTTTACCTGTTCGCGATGAGATTCTTCGAGCTTTATTGAATTCTGATCTTATTGGATTCCACACATTTGATTATGCTAGACATTTCTTGTCTTGTTGTAGTAGAATGTTGGGTTTGGATTATCATTCTAAAAGGGGGTACGTTGGGTTAGAATACTATGGTAGAACGGTTAGTATCAAGATCCTCCCTGCTGGGATTCATATGGGTCAGCTTGAATCTATCAAGTCCTTTCCCGATACATCGAAGAAAGTTCGCGAATTGAAGGAAAGATTTGAGGGGAAAATTGTGTTGTTGGGTGTGGATGATATGGATATGTTTAAGGGTATTAGTTTGAAGTTCTTAGCAATGGGACATCTCTTAGAAGAACACCCTGAAATGAGGGGGAAAGTGGTTTTGGTTCAAATCGTAAACCCCGCGAGGAGTCGGGGTAAGGACATTCAAGAGGTTCAAAATGAGATCAGTAGTGTTCTAAGTCAGGTTAATGACAAGTATGGTAAACCCGGGTATGATCCGATTGTGTTTATTAATGGCCCGGTTTCAACCCAGGACAAGGTTGCTTACTTTGCTATTTCGGAATGTTGTGTTGTGAATGCTGTGAGGGATGGTATGAATTTGGTGCCTTACAAGTACACAGTGTGTAGGCAAAGCAATCCTGATTTAGACAATGCCTTAGGGCTTGAAGGATCAGAAACGCCGCGAAAGAGCATGATTATTGTATCCGAATTCATAGGGTGCTCACCATCGCTCAGTGGGGCGATCCGGGTCAATCCATGGAACATTGATTCTGTCTCGGAGGGGATGAATTTAGCAATCACAATGCCAGAAGCAGAGAAACAAATGCGCCATGAAAAGCACTACAAGTATATTAGTTCTCATGATATTGCCTATTGGGCTAGGAGTTTCGATCAAGACCTCGAGCGAGCTTGTAGAGAGCATTACAGGAAGAGGTGTTGGGGAATTGGGTTCGGTTTAGGATTCAGGGTTGTTGCTTTGGGTCCTAATTTCAAAAAACTCGCAGTGGAACACATTGTCCCGGCTTATAATGGGACTAATAGCCGGTTGATTTTGTTGGATTATGACGGTACAATGATGCCACAGGGTTCTGCTGACAAATCTCCAAGTGATGATGTTATGAAGGTTTTGAATGGATTATGCGCTGATCCGAACAACATTGTTTTCATCGTGAGCGGAAGAGGAAAAGATTCTCTAAGCAAGTGGTTTTCTCCATGCGAAAAACTCGGTCTTTCAGCAGAACATGGATTCTTTACTAGGTGGAATAAGGACTCTCCGTGGGAGTCGTGTATGTTGGCGATGAATTTCGATTGGAAGACAATTGCTTTGCCGGTTATGGAGCATTATACGGAGGCAACTGACGGGTCATTTATAGAGCAGAAGGAAAGCGCGCTCGTGTGGCACCATCAAGAAGCTGACCCTGACTTTGGATCGTGGCAGGCGAAAGAGCTTCTTGATCATCTTGAGAGTGTTCTTGCTAATGAACCTGTGGTTGTTAAAAGAGGGCAACACATTGTTGAAGTCAAACCACAGGGTGTGAGCAAAGGAGTAGCAGTGGAAAGTCTGATTGCAACAATGCAGATGAGGGGGAAGCCGCCGGATTTTGTTTTGTGTGTAGGCGATGACCGATCAGACGAAGATATGTTTGAGACGATTGCAAGATCGGTCACCAACCCGTCAATGCCCGCCATAGCAGAAGTTTTCGCCTGTTCTGTCGGTCAGAAACCAAGCATGGCAAAATACTATCTTGATGACACTTCTGAAGTAATCAAAATGCTTCAAGGCCTTGCTGGAATGTCTGGGCAGCCTAATAAGTCTCCAATTTCGCAGGTATCCTTTGACGGGTCTCTCTAA
>CSA036564.1
ATGGATTTAAAATCGACAAATGTTTCTCCTGTTCTTACTGACCCTGCTGTGATAAACAAGTCCAGACTTGGAATACATTCCAGTCTGTTGCCATATGCGCAATCTGGAGCATCATTCTCCTCTGACATGCTAACAATTCCGAGAAAGAAGCCAGGAAAGCTCGATGATGTTCGGTCCAATGGTTGGCTTGATGCCATGAAATCTTCTTCACCTCCTAGCAAGAAGATACTTAAAAACTGCAATGTTGAGGTGGCTTTAGATGATAGTGATGTTGCTTACTGCTCCTGGATGCTGAGTTATCCATCGGCCCTCAACTCCTTTGAGAAAATCATAAATCGTGCGAGGAATAAGAAGATGGTGATGTTTTTAGATTATGATGGGACTCTTTCGCCAATTGTAGATGACCCTGATCGTGCCTTCATGTCTGACGAGATGCGTTCTGCTGTTATGGATGTTGCAAAGTATATTCCAACAGCAATCATTAGTGGAAGAAGCCGTGACAAGGTTTATGATTTGGTGGGACTAACAGAGCTTTACTATGCTGGTAGTCATGGTATGGACATCATGTGTCCAGTCAAAGACAGTGTGTCTGCTAACGCTTCGAATTGTATTAAATTTACTGATCAGCAGGGCAAGGAGGTAAACCTTTTCCAGCCCGCTAGCAAATTTTTACCCATGATTGATGAGGTTTTTAGAACCCTCGTCGATAAGACTAACGATATCAAAGGTGCAAAAGTTGAGAATCACAAATTTTGTGCCTCTGTACATTATCGTAACGTAGATGAGAAGAATTGGTCTACTATTGCACAAATTGTTCATGACGTTTTAAAAGATTTCCCACACTTGCGACTAACTCATGGTCGGAAGGTTTTAGAGGTCCGTCCAGTGATTGATTGGAATAAAGGGAAAGCAGTTGAGTTTCTGCTTGAGTCACTTGGGCTATGTAATGGTGACGATGTGCTCCCAATCTACATCGGAGATGACACGTCGGATGAAGATGCATTCAAGGTATTGCGAGAGGGTAACCGAGGTTATGGGATTCTTGTATCTTCTGTCCCAAAAGAAACCAAGGCTTTTTTCTCTCTAAGAGACACTTCAGAGGTGAAACAATTCCTCAAGTCTCTCGTGAGATGGAAGGAGAGGAGTGGGCTGTTGAAATGCAATACAAAAAACGATAAAGAAGAGTACTGA
>CSA036565.1
ATGAGACAAGTGAAAGCTAATTTGATATACTTGAATCAAGATTTCGCGAAGCTTGTGCTTAATGGACTGCCCACCCAGCAGCAGCGACAAGAAAACTTTGAAGAGGTGGTTTTTCATAGACAAAAGGGTTGGGTGAAGAATATCCAACATTAG
>CSA030243.1
ATGACTATTGCTGAAACAAGTGGATCTCCAACTAGACTTCAGGGGAAGTATGGTGCAATGGTAGTATGTTGGATTCTGGGACTTGGGTCCCTTGTCTCTTGGAACAGCATGTTGACAATAGGAGATTACTACTATAACCTGTTCCCGAAATACCACCCTTCAAGGGTACTAACCCTTGTCTATCAACCATTTGCACTTGGAACAATGGCAATACTTGCTTATAATGAGTCAAAGATCGACACAAGGCAGCGCAACTTGACTGGATACATCCTTTTCTTCATTAGTACTTTTGCTCTATTAGTTTTGGATTTAGCAACATCAGGGAAGGGAGGAATCGGAAATTTTATTGGTATATGCATCATTGTTGCTGCTTTTGGAGTTGCAGATGCCCATGTTCAAGGTGGAATGGTTGGAGACCTATCCTTCATGTGCCCTGAGTTCATCCAATCTTTCCTAGCTGGTTTGGCAGCCTCAGGAGCTCTCACCTCTGCTTTGAGGCTCATCACAAAAGCAGCCTTTGAAAAATTGAATAATGGCCTTCGCAAGGGAACCATGTTGTTTCTAGCAATCTCGACATTCTTTGAGTTTCTATGTATTCTTTTATATGCATTCATCTTCCCAAAACTACCAATTGTGAAGTACTATCGCTCGAAGGCGGCCTCAGAAGGATCAAAAACTGTTTCAGCAGATCTTGCTGCTGGTGGCATCCACATGGAAGCGACCCAAGGAGCTGAAGATGATGACAAACAACAGAGGTTAAGCAACAAGCAATTGTTCAATCAGAACATAGATTATGCATTGGACTTGTATTTGATATATGTCCTGACATTATCAATTTTTCCCGGGTTCTTATATGAAAACACTGGATCACACCACAAGTTAGGCTCATGGTATGCACTTGTGCTGATAGCAATGTACAACTTGTTCGATCTGATATCAAGATACATTCCCCTCGTGGAATGCCTCAAGATAAAATCTCGAAAGGGCCTTATGATTGCTATACTGTCTCGTTTCTTGCTCATCCCTGCATTCTACTTCACTGCAAAGTATGGTGGTCAAGGATGGATGATAATGCTCACATCTTTCTTGGGACTAACAAATGGTTATCTCACTGTTTGTGTCCTCACAGAAGCTCCAAAAGGTTACAAGGGACCTGAACAAAATGCGTTGGGTAATTTGCTAGTGTTATTTCTTCTAGCTGGCATATTTTCAGGAGTTGCTCTTGATTGGTTGTGGCTTATTGGTAGTAAACAACAATTTTAA
>CSA014638.1
ATGAATGGTCTTACACATCTTGAATCAGATTACTCAGAGTTTGTTGAAGTTGATCCCACTGGAAGATATGGCAGATACAATGAAATCCTTGGCAAAGGAGCCTCAAAGACAGTGTATATTCCTTCTAAATTTGAGGAGGCTGTGTTTGGATCAAAAATTTTGGGATTTGTGAAGGAAAAGGAAAAAAGAAGGGGAAATTACAGAGCATTTGATGAGTATGATGGGATTGAAGTTGCTTGGAACCAAGTCAAGCTCTATGATTTCCTTCAAAGCCCTGAAGATCTTGAGAGGCTTTACTGTGAAATCCATTTGCTGAAAACATTGAAGCACCACCACATTATGAAGTTCTACACTTCTTGGGTTGATACTGCAAATAGGAACATCAATTTTGTGACTGAGATGTTCAGTTCTGGGACTCTAAAACAGTATGTACCATGA
>CSA014639.1
ATGGCAACCCCTTTTTTGCTCCAATCAAACATCAAATTGAACCCATACCCTCTTTTCTATCCATACCCAATTCCAATTCGATCCCCCATTAAACCCATCAAAAAATCGCCAAACTTTACCAAAAACTACTTCAAATTCAACAGAACAACCTCTAAACTCAGCGTGAAATGCTTTTTCATGAGCAACAACTCCGTGAAAAAAAGTGTGGAATTGGTTAACGAAGAAAGAGCTTCGAACCCATTTGAAGTTATGGCCAAATCCATATTGGAAGCCCTGAAAGCTCTCCAAAAGCCCACAATCGCAGCTGTTTTGGTGGGGCTTTTGTTGATGTATGATCCCAATTCGGCATTGGCTGCCTCTGGTGGGAGGATGGGAGGCAAGTCCTTTTCGTCGCGttcttcttcgtcttcttcttcgtcGAGGTCGGCTAGCCCAGGGTTTTCATACTCCGTGCCTTATTATGCACCCTCACCATTTGGTGGTGGTGGGTACTATGTTGGGCCAGCAGTTGGTGTTGGTGTGGGTGCTGGGTCGAGTTTCTTTCTCATTTTGATGGGTTTCGCCGCCTTTATGTTGGTTTCCGGGTTCTTATCTGATCGGTCTGAGGGTGGTGTTCTCACTGCTACTGAGAAAACTAGTGTTCTTAAGCTGCAGGTTGGCTTGTTGGGGATGGGGCGGTCACTTCAAAGGGACCTTAATCGGATTGCTGAAACTGCTGATACGTCCACTTCAGAGGGTCTGAGCTATGTATTGACAGAGACAACACTTGCTTTGCTTCGACATCCTGATTATTGCATCTGTGGTTATTCATCTGTGGATGTAAAGCGTAGCATAGAAGAAGGCGAGAAACGATTCAATAAACTTTCGATTGAGGAGCGTGGAAAATTCGATGAAGAGACACTGGTCAATGTGAACAACATAAAAAAGAAAAGCACAACAAACCAAAGAGCCAGTGGATTTAGCAATGAGTACATAGTGATAACAATCTTGGTGGCTGCTGAAGGAGTACATAAATTGCCCGCCATCAATGGCAGTGCAGACTTGAAGGAAGCCTTGCAAAAGCTTGCCTCTATCCCTGCAAGCAGAACACTAGCTGTGGAGGTGTTGTGGACTCCTCAGAACGAAAATGACACTTTGTCGGAGCGCGAATTGCTTGAGGATTACCCGCTCTTGCGGCCTCTATAA
>CSA014640.1
ATGACTACTTTAAAACCATTGAAGGGAATTGGGGAAGAGAGAAGCAAGGGAAGGCATTACAATAAAACATCTTTGTTAGCTGTATGGCAACAAATGCAGGGTACCTCGTCTGCAAGTGAGAGTTTGAAGCATCTTATCACTTGTGCATGTCACAATAATGAATCACGTAAATTGGGGATTCGGGATGGCAAAGAAACACTGGAGTCCATATGGAAGAGAGCTATAGTGCCCTTGTATAGGACGGATGAACTATGGAGGCATCTTACTCCAAGACGGGTGATTCATTCTCCTAGGTCAGATCTTGAGAGATGTATCATGGAGGTTGCAATGGGTAGGAATGGTATGGCAGTGGTTGATTTGGAATTTCATCATCCTGACTATGTAAACAAGGCTGAGAAGTCATGGAAATTGATTGCAAATGCCCTTCAGTCTGTACTGGGTTGTAATGTGGAGATGAGGATCTATCTTGTGCACTGTGCTTCTGTGACAAAGTATGCCAAAATGAAGAAACTATCCTTCAGCTTGTTCAGTTGTTCCCGCAGAATGCGCCATGAATCACAGTCCACCACGGGACGTGGAAGTGACCCGTCAGATAATTCTGATGTCACCTGTGAAAAAGCCATTATAAGGGACAACTATGTCAAGACTTGTTCCTCCAATTGTGGGTCTCAAATCCCTCAGAACTGCTGTCAGAGAAAAGAAGCGGCAAGCACTATAAGGAACAATGAAGGAAATGCACTAAGCATTGGAATGACAATGTCCCATGGATTATTACCAGATCACATTCCAAGGCATTCTGTGGATGCTGATTCTTCCAGAGAAGAGAGAAGCAAATGCGAATGCCAGGCTATATTTGCTCAAGAGGCAGAGAAGCAGCCAAGCTGCTGTTTCTCTGGATTTCTGAAGCTTCATAAAAAGATGCAGTCATCGGACACTTTTCAGGGTACCTTTACAAGGTTCCAACCACAAAGCAACCTTGCATTGTCTATCCCCAGAAAGCATTCTACTGAAGCATATTTGTGTGCCAATGATCGTCAAGTTAACTGCTCCAGGGAAGAGGATGGGTATACCAAGGGAGGACATATAGATGCTATGTTGGAGAACCCCCATGTTTCCCTTTAG
>CSA014641.1
ATGGATGGGCGGCGACATTCAGTCGATATCCCTATCTCGAAAACTTTGTTAGCACTTCGGAGAGTGAAGTCACTTAGGGATCCATCAACTAACTCCATGAGCAAATTTTCTACTTTTGTTGACAATTTGAATTGGGATATCAACTCCATTAATGCGATTAATCTAGGATTTGTAAACAGTTGTGAAGAAGATGGCATTGCTAATAAACATGCTTCGGGACCAAAAGATCTAGGCTTAAAGGGTCAAAAGGAGGAAAATGTTACTGATCTTGATCTGCTTAATGGCTTCAAAAAACCCAACTCTAAGTTAACTTCACGTGAGAATTCAGTTTGGGTTGGAAACACAAGGTCTGTTCCAACGAGGACCAAGCAGGTCGTAGCTTCCAAGCATTGTGGATCAAATCATGAAGTGGTTTGTGAAAACAAATCATTGAATGAAAGATATTGCAATGACTATATGGACAAAGGATTGGACTTGACATGCATCACACCTTCCAATGATTGTTTGGAAGGGGTAGGTTCATGTAATGAACCAACTGAAAGATCCTTACAGGCAGAAAGATTACATCATAATGCCTCAAATCGGAAAACCCGATACCGAAAGCAAATTAGATCATCTAGAGCAGTGGTGGGTGACATTGTGAGCCGTGTTAGCAGTCCGTGCTTGTCCATTACTGATGCTTTGGAAGGGTCAAGTTGTGGCACATCATTATTTGGAAACGGAGATGTTGATGTTGTAGACCACAATCACCGTGGGTGCGGGATAAGCTGTTGGTCAGGAACCCCAAGATTTAGGGAATCAAATATTCCTTCTGATGTAGAAGGCCAGCCACTGCTATCAGGTGAAGTAGATGAGACACTTCTCTCTGGAAAAAGGAAGAATAGGAAACATAGAAATAATGAAATTGCTCTTTATTTAGAGACTCCCCAGACTTTCAGTCAGAAATTCAGGCCAAAATCCTTCTGTGAATTGGTAGGCCAAAATGTAGTTGCAAGGTCTCTCCTAACTGCCATCCTAAATGCAAGGATAAGTTCCTTTTATCTTTTTCATGGGCCCCGTGGTACAGGCAAAACTTCTGCCTCAAGGATTTTTGCTGCTGCATTGAATTGTCTCTCAGTTGAGGAGAATAGGCCTTGTGGTCTGTGTCAAGAATGTTGTTTTTTCTTCTCTGGAAGGAGCAGGGATGTTAAGGAAGTAGATTCAGTGAGAATCAATCGCAAGGATAGGGTTAGATCTCTTATTAAGAATGCTACCATCCCTCCAGTCTCCTCACGATTTAAGGTTTTCATCATTGATGAGTGCCACTTGTTGCGAGCGGAAACATGGGCAACTGTTTTGAATAACCTAGAAGACTTCTCTCGACATGTTGTCTTTGTAATGATTACTCCTAACCTTGATAAGCTGCCACGAAGTGCAGTGTCACGGTCCCAAAGGTACCATTTTCCCAAGATAAAAGTAGCTGATATTGCAAGCAGACTAGGAAAAATCTGTGGGAAAGAAGGACTTGAGTTCGAGCTGGTTGCTTTGGATTTCATTGCTACAAAATCTAATGGTTCACTTCGGGATGCAGAAATGATGCTTGAGCAACTGAGTTTGATTGGAAAAAGAATTACTATACCTTTGATTGGAATTGTTTCTGATGATGAGTTGCTGGATTTATTGGATCTAGCTTTGTCATCTGACAGTTCAAATACGGTTAGAAGGGCTAGGGAGCTAATGAGATCAAAGATAGACCCTATGCAACTGATATCACAGCTGGCTAATCTAATAATGGACATTCTTGCTGGAAAATGTCAGGAAGGTTCTTCTGAAGTTAGAAGAAAGTTTTTCAGTAGACACGCTTGTAAGTAA
>CSA034129.1
ATGGCCGCTCcgtcgtcgtcgccgtcgtcAACGGCGGCCGCGAACATCATGCTCGCCATCTACGAGAAGAAGACAGTCTCAGTCGATCTCTACCGTCCTCTTCGCAACTACATAGTCTTCAACTATTCCGAACGCGAAGCCCAAAACCTCGAAGACGATCTCCAAACCCTAAAGCAAATGCGCTCCGATCTCGAACGCCCCACCGCCGATTCCCTCTCTGCCCGCCGCGACCTCTTACAAAACTACTTCAAAGCTCTCTGCGCCGTCGAATCTCGATTCCCTATCTCCGCCGACAAGGACCACGTCAACGCCGTGAATTTCACCTGGTATGACGCCTTCAAGACCAAATTGAAGGCTTCGCAGCAGAACATCCACCTCGAGAAGGCCTCTGTGTTGTTCAATTTGGGGGCTGTGCAGAGTCAGATTGGATTGACGTTCGATCGGTCTTCGATTGAAGGGAGGAGACAGGGTTCGCATGCGTTTATTGCTGCGGCTGGGGCGTTTGCGTTTTTGAGAGATAATGAGTCGATGAAGGCGTCGATTGGGGGTTCGGCGACCGTGGATGTGTCGGTCGAGTGTGCCGGGATGCTGGAGAGGCTTATGCTGGCTCAAGCTCAGGAATGTGTTTTTGAGAACTCTATTGCTAAGGGGAGTACTCCTGGGGTTTGTGCTAAAATCTCTAGACAGGTTGGGATCTACTATGAGGAAGCTTTAGCAGCACTAAATGTTTCACCTCTCAAAGAGCATTTTGACAAGAATTGGTTATCTCATGTTCAGCTAAAGGCAGCCTTGTTTTATGCTGAGGCTTGCTATAGGTATAGTTTAGAGCTCCATGAGAAAGAAGAGATTGCTGAGGAAATTGCTCGGTTGAAGAGTGGAATTAATGCTTTATCTGAGGCAAAGAAATCATCCTCCAAGGGTGCTGCACAGCAGATTTTAGATGCAATAAATAAGTTGGAAGGGAATCTGAATCGTAACCTGGAGAGGGCTGTAAAGGAGAATGATAGAGTCTACCTCATGAGGGTTCCTGCCACCAGTTCTTTACCTCCGCTTCCAGCATTTTCATTGGTTAAGTCCATGCCAATGAATGAGGTACTGGATGCGAGCAAGGATAAAATGTTTGCAAGTCTTGTTCCTGACAACAGTGCAAAAGCTCTTTCTAGATACACTGAAATGGTTGATGTCATTATCAGAACACAAGCTGAGAAATTGCAACAGGGGAGTGAACTTGCCCGAGTGAGGCTCAAGGAAATGGACTTGCCTGACTCTATTCTTGCCTTGGAAGGGAATATCACCCTGCCAACAACTCTTAAAGAAGACGTGGAGGCAGTTCAAATTAGTGGAGGCCCAGTTGGGTTGGATGCCGAGCTACAACAACTTAGAGATTTGAGGAGGGTAAACCACGAATTACTTGTCCAGACTGAGGAGCTGTTGCAGAAAGAATTAACAGAAGATTCACAGTTTAGAAGCCAATTTGGAACACGGTGGACTAGGCCTCAGTCCAATACTCTAACAAAGAACTTGCAAGATAGGTTAAATAGATTCGCAGCAAATCTGAAGCAAGCTGCAGACAGTGATGCCCGGATTGAGCGTTCAGTGAGAGATTATTCAGCACTTATGTCAATCCTTGACCGGCGTCCGATAGAATCTGCTCTTCCTACGCTGGCAAGGCCTATAATGTCTTTGGATGCCAATGAAGATGCTATATTGGGGGCCCTGAAGCAGAGTTTGAGGCAATTGGAGACTCTTGGTGCTCAACGTGCAGGGCTTGAAGACATGCTCAAAGAGATGAAGAGGAAGGATGATATATTGCCCAAGTTGATGGCATCTACTGGCTCGTATGAGGACCTTTTTAGGAAGGAGATATCAAAGTACGATCACATATGTGAAGAAATTGCCCAGAATGTTGAGGCACAAGAGCAATTATTGTTTCAAATTCAGGCTCAAAACGAGGAGTTTGCTGCCATCTTTAACCTTGAAGATTATAAAGCATCTCGCGAGAAGACCTATAAGCAGATTGAAGCTGCAATAGCAAAGTATCGAGAAATTAAAGAAAACATCAATGAGGGGTTAAAGTTTTATGTTACCCTTCAGGATGCTATCACAAACATTAAACAACAGTGCAGTGATTTCGTGATGACAAGAAACATCCAGTGCCGAGAAATGATTGAAGATGTGCAGAGACAAATGGCAGGTTTCAGTTTTCAGGACAAGAATGCTGGTAGTGCTTACAACTACCCAGCAGTCGGACAACCTCATCAAACTCAAAGATCGTCTTCTCAGCAGCAACAAACAGACCCGGCAAATATCCCCCATCAACCTCGTCCTCATTCATCGTATTACCAACATCCCGAGCAGCCTCCTATGCCCGGGTACGGCCACCCCCCTCCTCCGTACGGCATGCCACAGCAGCCACCACCTCCATACCACGTGCCAGCTGCAGGGGGCCCACCATACCCACCTCAACAACCCCAACAGCAGCCAGCAGTGGGCCACGAGTACGGTCAACCTGCATATCCTGGGTGGCGGGGTCCGTATTACAATGCGCCAGCTCAGCAACAAGGAAAtcttcctcgtcctccttatacccttccgtctccgtatcctcctcctcACCACCAGGGCGGTGGCTATTACAAGTAA
>CSA034130.1
ATGAAACCAACTTATGTCCAACAAGAAGTAATGAACTGGAGAGTGCTCTGGACTGGCTCCATCCTTCCCATTCCTTTATTTTCTCTTCTGATTCTGAATTCCCATACTGAagagagagagagagagagagagagagagCGCGAGATCGAAGATGAAATGGTAAACACACTGCCAACTGGATCATATGCCATGGATAGAGGAGATGGACCACACAGCTATGCCAAGAACTCCTACTATCAGATGTACACAGAACAGACTCACGAAGACCCTTGTGAAGCTTGTTTCGATATCCACTTCAACCTTCAGTTGGAAGTAATGTTTGCTCCACACAAAAACTTCCTCCCCGAATGA
>CSA001790.1
ATGGAGGGAAATCGCCGTATAGGAATGGTTATCACTGACACTACGACAGTTTCAATAGCTGATTTTGCTTGTGAAGCGGAGATTACTGAGTATCGCATGGCTGAAGTCGAATGGGTAAAGGATATATATCCATCAGAAGGAACAAGAGAGAGAGCAGATCTTGCTACTTTAACAAACCGGAGGCCATCAGAAAGATTGGAACTCCTTAGCACAAATACACGAGCACCACCAGCGGCGACCACCACCAGCCACTGCCCCTCCGATGATGTTAGTTACACGAGCACCAATCGATTTATTCCGAGCTTGCCATTTGATTCTTATTCCGAGCCTTCGATTAATTCGGTTAGAGCCTTGGATTGCATCCCTTATTAG
>CSA001791.1
ATGCGAGTAAAGCCAGTTCTGGGAAAAGTCATTCTCATGCTTTGCATTGCAATCTTTCTGGCAGGATCACTTTTTACTAGCCGGACATCAATTCACTCTTCAGAGAAACTGATGAGTACAGTTACACATGATCATGATCATATTCGCAAATTGGCAGAAGGTAGTTCAGGAGGAGACATTATAGGAGAAGTAACCAAGACGCATGATACCATCCAATTGCTCGACAAAACAATATCAACATTAGAAATGGAACTGGAAGCAGCTCAGACGGGAAAATCAGGCAGCCATCTTTCATCACAAAGGGTACCATCATCATCTTCTAATCATGACAGTAACAGTAGTAGTAGTAGTCTGCAGGAGAAAGCATTTGTGGTCATTGGAATTAATACTGCTTTTAGCAGCAAGAAACGGCGAGACTCCCTTCGTGAAACATGGATGCCTACAGGGGACAAGCTAAAGAAATTGGAGAAAAAGAAAGGGATCATAATACGATTTGTGATAGGATACAGTGCCACACGGGGAGGAGTACTAGATCAAGCGATCGATATAGAGGAGGTTGAGAACAAAGATTTTCTTCGACTCAATCATGTTGAGGGCTACCATGAGCTCTCCACCAAGACTCGAATGTATTTCTCCACAGCTGTCTCACTCTGGGATGCAGAATTCTATGTTAAGGTGGACGATGATGTCCACCTCAATTTGGGTATGCTAGTGAGTACACTGGAACGGTACCAATCCAAACCCAGGATCTACATTGGGTGCATGAAGTCTGGACCAGTTCTCTTTCAGAAGGAGCTAAAATATCATGAACCAGAGTTTTGGAAGTTCGGAGAAGAGGGGAACAAGTACTTTAGACATGCCACCGGTCAAATTTATGCCATATCCAACGACCTTGCAACTTACATCTCTATCAACTCGGCCATATTGCATAGATATGCAAATGAGGATGTTTCTTTGGGATCATGGCTCATTGGCTTGGAGGTTGAACATGTTGATGACCGCTCTATGTGCTGTGGAACTCCACCAGATTGTGAATGGCAGAAACAAACAGGAAATGTATGTGTGGCATCGTTCGATTGGTCTTGCAGTGGAATATGCAAATCCGTGGAGAGAATGAAAACAGTTCACAATAAGTGTGGAGAAGGAGATGGAGCTGTTTGGGAAGTTGACCACTAA
>CSA001803.1
ATGGTCAACGATGAATATATGAAGGCTAGGAAGTTTGAAAGTGGGCTGTGTGGACCGATACAAGACCGAGTTAACATGCTCAACATGCCGACTTACGCCGGAGTGTTGGACAAAGCCATTCTGGCCGAAGTTAACTTAAACAGATACCAGAGTTCGGGAGAGAGCCAGAGGAAGAGACAGAATTATGACAATCATCAAGCACAATTTGGTACCAAGAAGAAAGCGAATGTTGGCAGTTCGAGCAACCCAAGGCAGGAAAGTGGTACTAAGCTGACATGTTCTAGTTGTGGGAAGCCACATTTCGGGGTTTGTCGTCGGGCGTCTGGAGCTTGTTATGAATGTGGTGAAATAGGTCATTATGTGAGGGACTGTCCTAAAACAAAGGCTAATGATAGTAAGAAGGATGAGAATACCTCAGGTTCCGTACAGAAAGGTAACGTTGCGAAAGGACAGATGAGGCAGGGCAGAGTTTTTGCATTAGTACCAGGAGACACTCAGAATGCTGAGACAGTGGTGTCAGGCATTTTATTGCTTATGGCTGTTGGTATTTTTCTGGTTCTGTGCAAAAAGGTGGAGAACACAGAAAATGAGCCTACAGCTAGAGGAGCCGATAATGAAAATTTGTTTGCAATATGGAGCTACGATGGAAAAATGGTGTACGAAAACATCATTGAAGCGACAGAGGACTTTAATTCTAAACATTGCATTGGATTAGGAGGATATGGCACTGTTTATAAAGCAGAGCTGCCAAGTGGTCAAGTTGTTGCTGTGAAGAAACTTCACTCTTCACAAGATGGTGAGTTGGCTAACCTAAGAAGTTTTACAAGTGAGATTCATGCATTGATAGAGATACGACATCGTAACATCATAAAGCTTTATGGTTTTTGTTCGCATCCACGACACTCATTTTTAGTGTACAAGTTTTTGGAAGGGGGGAGCTTGGAAAAGATATTGAGCAATGATGAAGCGACATTGAATTTTGACTGGACTAAGAGGGTGAATGTTGTTAGAGGTATAGCAGATGCTTTGTCATATATGCACCATGATTGTTCGCCTCCAGTCATTCATCGCGACATAGCAAGCAAGAATGTTCTGCTAAATTCAGATTATGTGGCTCACATCTCTGATTTTGGCACTGCTAGACTTTTAAAGCCTCACTTATCCAATTGGACTTCATTTGCAGGAACCATTGGGTATGCAGCCCCAGAACTTGCTTACACAATGGAAGTGAACGAGAAGTTGGATGTTTATAGCTTTGGAGTTTTAACGCTAGAAGTGTTAATGGGGAAGCATCCAAGCGATCTCATCTCATCTCTTTCCTTATCTTTGCGGTTGCcatcgtcgtcctcatcatcatcatcaCCGCCCACTGCTTATGATATATTGTTGAAAGACATTTTGGATACACGCCTCCCACCTCCTAGGAATCATATGGAAGAAGAAGTGGTCCTTGCTGCAAAGCTAGCACTAGCATGCTTGCACACCAATTCACAATGCCGACCAACAATGCAACAAGTTTCTGTGGCACTATCAAAAGAGAGACCACCTCTGCAGAATCCATTCCACTTGATTTCATTAGGAAAACTCTTTGATGTCAACTGTTAA
>CSA001804.1
ATGGCAAAACCTCATCTGGGTTCCATGCTTTTCTCTCTCTTCTCCCTCCTTTCTTTCCTCGTCTCGGTTCAGTCTCAGTCCAGCTCAACCGACGCTTCAGTAATGCAGGACCTGAAAACCAGCCTCAACCCACCGAGTTCACTCGGCTGGACCGACTCAAACCCCTGCAATTGGCAACACGTAGCTTGCTCCAACGACGGCCGAATCACCCGGATCCAAATCGGGCATCAAAACCTCCAAGGCTCTCTCCCTCCCTCAATCAACAAACTCAATGCCTTACTGAGATTCGAGGTCATGTCCAACCAACTCACTGGTTCGCTCCCGAGTTTCGCCGGGTTGAACTCGCTCCAGTTTCTCTTGCTCAACGACAACAACTTCTCTTCCATTCCCTCCGATTTCCTTTCCGGCTTAACCTCTCTCCAAGAAGTATTTCTCGATAAAAACCCCTTTTCGGCTTGGCAAATTCCGGTAACTTTCCGAGACGCCTCAACTCTCAAAGTCCTCTCGGCCGTTTCCGCTAACATCACCGGAAAAATCCCCGATTTTCTCGGCGGCGACACCTTCTCGAGCCTCACGACTCTTCACTTGTCTTTCAATTACCTCGAGGGTGAGCTTCCTGCGAGCTTTTCGGGTTCTCCGATTCAGTCTCTGTGGCTAAATGGGCAGATGAGTAGTTCTAAGCTCAATGGCTCAATTGCTGTGATTCAGAACATGACTCAATTAACCGAAGTTTGGTTACAATCCAATTCCTTTTCGGGCCCTTTACCGGACCTTTCGGGCCTTACCATGTTGCAGAACTTCAGTGTGAGAGACAGTGCGGTTACGGGTCCGCTACCGGATTCTTTTGTGAATCTTCCATCGCTTAGGGTTGTGAATTTGACCAACAATCAATTGCAAGGTCCAACCCCGAAATTTCCCCCTTCTGTTGGGGTTGATTTGATACCTGGAACAAATAGCTTCTGCTTATCTGATCCCGGAGTTCCGTGCGATCCCCGAGTGAATACATTGCTTTTGACTGCGCAATCTGTTGGTTACCCGACTGTTTTTGCGGCGAACTGGAAAGGTAATGATCCCTGTGCAGGGTGGTTGGGGATCAGTTGTAGTAATGGAAGCATTACTGTTGTTAATTTTCAGAAAATGGGTCTTACGGGTACGATATCTCCGAATTTCTCTTCGATTACTTCGTTGCAGATACTGATTCTTGCTAATAATAATTTGACGGGTACTATNGACCTTTCGGGCCTTACCATGTTGCAGAACTTCAGTGTGAGAGACAGTGCGGTTACGGGTCCGGTACCGGATTCTTTTGTGAATCTTCCATCGCTTAGGGTTGTGAATTTGACCAACAATCAATTGCAAGGTCCAACCCCGAAATTTCCCCCTTCTGTTGGGGTTGATTTGATACCTGGAACAAATAGCTTCTGCTTACTTGGTCCCGGAGTTCCGTGCGATCCCCGAGTGAATACATTGCTTTTGACTGCGCAATCTGTTGGTTACCCGACTGTTTTTGCGGCGAATTGGAAAGGTAATGATCCCTGTGCAGGGTGGTTGGGGATCAGTTGTAGTAATGAAAACATCACTGTTGTTAATTTTCAGAAAATGGGTCTTACGGGTACGATTTCTCCGAATTTCTCTTCGATTACTTGGTTGCAGATACTGATTCTTGCTAATAATAATTTGACGGGTACTATCCCAAATGAGCTTACAACTTTGCCTAATCTTAAACAATTAGATGTTTCCAACAATCAGCTTTATGGGAAAATTCCATTGTTTAAGAGTAATGTGCTTGTAAAAACTGATGGCAATCCTGATATTGGGAAGGATAGTGGTGGTCCGGCTCCGGGGACACCTGGAACCCAAACACCCCCAGGGAGTACACCTAGTACACCCTCGAATAATGGTACGAAGACTTCGGGAAAGAGTGGCAATAAGTCTTCGACTGGTgtggttgttggttcggtgattggtggtgtttgtgtggtttttgcttttggggttggATTGTTCTGTGTTTACAGGGCAAAACGAAAGCATTCTGGTAGGGTGCAGAGTCCCAATGCCATGGTGGTTCATCCTCGCTTTTCAGGATCGGACCATGATGCCATTAAGATTACTATCGCTAATTCAGGTGTTAATGGCGGGACAACAAGTGAAACATTTAGTCATGGAAGTAGTGGACCTAGTGACATTCATGTTATTGAATCTGGAAGCATGGTGATCTCGATTCAAGTTTTGAAGAACGTGACTAACAATTTTAGTGAAGAGAATATATTGGGAAGAGGTGGATTCGGAACTGTTTACAAAGGGGAGTTGCACGATGGGACCAAGATTGCGGTTAAGAGGATGGAGTCAGGAGTGATAACTGAGAAGGGTTTGGATGAGTTCAAGTCTGAGATAGCTGTGCTTACGAAGGTCCGACATCGGCATTTGGTTGATCTTCTTGGATATTGCTTGGATGGAAACGAGAGGCTAATAGTTTATGAGTACATGCCTCAAGGGACTCTTAGTAGGTTCTTGTTTAACTGGAAGGAGGAAGGGTTGAAACCCCTTGAGTGGTCTAAGAGGCTGACCATTGCTCTTGATGTGGCCAGAGGTGTTGAGTACTTGCATGGTTTAGCCCATCAAAGTTTTATTCATAGGGATCTTAAACCATCCAACATTCTTCTAGGAGATGATATGCGTGCTAAAGTAGCGGATTTTGGACTTGTTCGTCTTGCTCCAGATGGGAAAGCTTCAGTTGTAACAAAGCTAGCAGGAACTTTTGGGTATCTTGCACCAGAATATGCAGTGACGGGACGAGTGACAACCAAGATTGATGTGTTCAGCTTCGGAGTGATTTTAATGGAGTTGATTACGGGAAGAAAAGCACTAGACGAGACTCAGCCAGAGGAGAGTGTTCATCTTGTCACATGGTTCCGAAGAATGCATAACAACAAGGACACATTCCACAAGGCCATCGACCAAACAATTGAGCTCAATGAAGAAACGCTCGCCAGTGTCAGCACCGTTGCTGAACTGGCTGGACACTGCTGTGGAAGAGAGCCCTTACAAAGGCCTGACATGAGTCATGTAGTCAATGTGCTTTCATCTCTGGCTGAACTCTGGAAACCATCGGACCCTGATTCTGAGGACATATACGCAATTGACTTCGATATGACGTTACCGCAGGCACTCAAGAAATGGCAAGCGCTTGAGGGCATGAGTGGCATCGACGGTTCTTCATCTTCTTTCCTTACTAGCGGTGACAATACCCAAACCAGTATACCCACTAGGCCATCTGGCTTTGCGGATTCATTTACATCTGCAGATGGGCGGTGA
>CSA001805.1
ATGGCAAAACCTCATCTGGGTTCCATGCTTTtctctctcttctccctcctctctttcctcgtctcGGTTCAGTCTCAGTCCAGCTCAACCGACGCTTCAGTAATGCAGGACCTGAAAACCAGCCTCAACCCACCGAGTTCACTCGGCTGGACCGACTCAAACCCCTGCAATTGGCAACACGTAGCTTGCTCCAACGACGGCCGAATCACCCGGATCCAAATCGGGCATCAAAACCTCCAAGGCTCTCTCCCTCCCTCAATCAACAAACTCACTGCCTTACTGAGATTCGAGGTCATGTCCAACCAACTCACTGGTTCGCTCCCGAGTTTCGCCGGGTTGAACTCGCTCCAGTTTCTCCTGCTCAACGACAACAACTTCTCTTCCATTCCCTCTGATTTCCTTTCCGGCTTAACCTCTCTCCAAGCTGTATTTCTCGATCAAAACCCCTTTTTGGCTTGGCAAATTCCGGTAACTTTCCAAGACGCCTCAACTCTCCAAGTCTTCTCGGCCGTTTCCGCTAACATCACCGGAAAAATCCCCGATTTTCTCGGCGGCGACACCTTCTCGAGCCTCACGACTCTTCACTTGACTTTCAATTACCTCGAGGGTGAGCTTCCGGTGAGCTTTTCGGGTTCTCCGATTCAGTCTCTGTGGCTAAATGGGCAGATGAGTAGTTCTAAGCTCAATGGCTCAATTGCTGTGATTCAGAATATGACTCAATTAACCGAAGTTTGGTTACAATCCAATTCCTTTTCGGGCCCTTTACCGGACCTTTCGGGCCTTACCATGTTGCAGAACTTCAGTGTGAGAGACTGTGAGGTTACGGGTCCGGTACCGGATGCTTTTGTGAATTTACCATCGCTAAGGGTTGTGAATTTGACCAACAATCAATTGCAAGGTCCAACCCCGAAATTTCCCCCTTCTGTTGTGGTTGATTTGATTCCTGGAACAAATAGCTTCTGCTTAACTGGTACCGGAGTTCCGTGCGATCCCCGAGTGAATACATTGCTTTTGACTGCGCAATCTGTTGGTTACCCGACTGTTTTTGCGGCGAATTGGAAAGGTAATGATCCCTGTGCAGCGTGGTTGGGGATCAGTTGTAGTAATGAAAACATTACTGTTGTTAATTTTCAGAAAATGGGTCTTACGGGTACGATTTCTCCGAATTTCTCTTCGATTACTTCGTTGCAGATATTGATTCTTGCTAATAATAATTTGACGGGTACCATCCCGAATGAGCTTACAACTTTGCCTAATCTTAAACAATTAGATGTTTCCAACAATCAGCTTTATGGGAAAATTCCATTGTTTAAGAGTAATGTGCTTGTAAAAACTGATGGCAATCCTGATATTGGGAAGGATAGTGGTGGTCCGACTCCGGGGACACCTGGAACCCGAACACCCCCAGAGAGTACACCTAGTACACCCTCGAATAATGGTACGAAGATTTCGGGAAATAGTGGCAATAAGTCTTCGACTGGTgtggttgttggttcggtgattggtggtgtttgtgtggtttttgcttttggggttggATTGTTCTGTGTATACAGGGCAAAACGAAAGCATTCTGGTAGGGTGCAGAGTCCCAATGTCATGGTGGTTAGTCATGGAAGTAGTGGACCTAGTGACATTGACGTTATTGAATCTGGAAGCATGGTGATCTCGATTCAAGTTTTGAAGAGCGTGACTAACAATTTTAGCGAAGAGAATATATTGGGAAGAGGTGGATTCGGAACTGTTTACAAAGGAGAGTTGCACGATGGGACCAAGATTGCGGTTAAGAGGATGGAGTCGGGAGTGGTAACTGAGAAGGGTTTGGATGGGTTCAAGTCTGAGATAGCTGTGCTTACGAAGGTCCGACATCGGCATTTGGTTGATCTTCTTGGATATTGCTTGGATGGAAACGAGAGGCTAATAGTTTATGAGTACATGGCTCAAGGAACTCTTAGTAGGTTCTTGTTTAACTGGAAGGAGGAAGGGTTGAAATCCCTTGAGTGGTCTAAGAGGCTGATCATTGCTCTTGATGTGGCTAGAGGTGTTGAGTACTTGCATGGTTTGGCCCATCAAAGTTTTATTCATAGAGATCTTAAACCATCCAACATTCTTTTAGGAGATGATATGCGTGCTAAAGTAGCGGATTTTGGACTTGTTCGTCTTGCACCAGTTGGAAACTCTTCAGGTCTAACTAAATTAGCAGGAACTTTTGGATATCTCGCACCAGAATATGCAGAGTGGATGGTCACGACTAGATCCATGGCTTCCCAACACAACGCTGGTAACCTTGAAGCTGAGCCCTCCAACCCAAATAACCCGCCTCCATATTTTGCAGAACTCACCAACAGCATCAACCGACCGACCGAGCAGAACCAAGCCCTGATCAATACCTTACTCCAGCGTGACCTGCCTATCCTGCCTCCACCACAGCCAATAGTTCCCCAGCACCCAGAACAAGCCCACCATCACCGTCAATTCCCACCACACGTGCCTCAAGGAACATTTCCACCCTTCGCCCCGTGGCTTCAACTTTCGAATCTTGACGGTTTGCACCCTCCTCCGTCAGGCTCGCAGCCTCGTCAAGATATGCCACCACTTTTCCAAAACCACCCCTTATCACACCATACAGTCACCATGAAGACAGAAGGGGAGTCGTTACGTAGCTATGTCACCCGCTTTAGCATCGAAGTCCTACAAGTGGAGGAAAACGATGACAAGGTCATTCTCACAGCCTTCATGGCCGAGTTGCGCCCGTTCGATTTCTTCTTCTTCCTTTCAAAAAATCCCCCGACCACCATGGCCTTCCTTCTCGCCAAAGCCCAAAAATACATGAACGTCAAAGACTCTCAGGCAGCTCGCCAAGACTCCACATCCAAAGCCCCCCCTCCAAGGACAAAAGAAAAGAGCCTGAATCCCGACCCCTCGCAATATACGCACCGATTCCATCATACCAAGATCAACCTGCACGCTCGGACCGACTAG
>CSA001806.1
ATGAACCCCAAGAAGTGCGCATTTGGCGTCGGATCTGGTAAGTTTTTGGGGTTCATTGTCAGCCATCGAGGTATCGAGGCCAATCCGGAGAAGATCAAAGCCCTAATTGAAATGCAATCTCCCCAAACGATAAAGGAGGTCCAGCAACTCACTGGTAAAGTCGCCGTTCTCAATCGATTCATTTCCCGAGCTGCTGACAAATATCTTCCATTCTTCAAAGTTCTTCGGTAG
>CSA001807.1
ATGGCAATTCGCCCACATATTAGAACTTACTCCCCCGAAGCTGCCCTCGAAACTGCGGTCTTTATATTTCAACTCTTCATTTGGAGAAACTGTGAGATACCAGAACACATTGGGGAATTGCAAAGCGTAGAGATATTAAATCTTTCCCACAATAGTCTGTCTGGTTCCATTCCATCATCTTTCAATGGGATGCGAAGTTTCACATCTATTGATATATCTTACAATCACTTGAAAGGTCCTTTGCCCAACACCAAAGCCTTTCACGATGCTTTATTTGAGGCATATAAAGTTTTGGGCATTTTATTTCTTGTGGTTGTTGGGATTTTTCTGGTTCATCGCAAAAGAGTGGGAAAGATAGAAAATGTGCCCGAAGGAGCAACTAATGAAAATTTGTTTGCCAGACATTGCATTGGTGTGGGAGGATATGGCACTGTTGACAAAGCCGAGTTGCCAATTTTGGGCATTTTATTTCTTGTGGTTGTTGGGATTTTTCTGGTTCATCGCAAAAGAGTGGGAAAGATAGAAAATGAGCCCAAAGGAGCAACTAATGAAAATTTGTTTGCCAGACATTGCATTGGTGTGGGAGGATACGGCACTGTTGACAAAGCCGAGTTGCCAAGTAATCTGGTTGTGGCTGTGAAGAAACTTCAATCTTCACAAGATGGGGAGTTGGCTGACCCAAAAAGTTTTACAAGTGAAATTCGTGCATTGACAAAGATACGACATCGGGGGAGCTTGGTAAAGTTATTGAGTAATGATGAAGCAACATTGCATTTTGAGTTGACTAAGAGGGTGAATGTTGTTAGCGATTTGGCAGATGCTTTGTCATACATGCACCATGATTGTTCGCCTCTGGTCATTCATCGCGACATATCAAGCAAGAATGTTCTACTAGATCCAAAATATGTGGCTCACATCTCTGATTTTGGCACTGCTAGACTTCTGAAGCCTCACTTATCCAATTGGACTTCATTCGCAAAAACCTTTAAATATGCCGCTCCAGAACTTGCTTACACAATGGAAGTGAACGAGAGGTTGGATGTTTATAGCTTTGGAGTTTTAACGCTGGAAGTGTTAATGGGTAAGCATCCAGGCGATCTCATCACATCTGTTTCCTTATCACCACCCACTGCTCACGATATATTGTTGAAAGATATATTGGATTCACTCAGATTTAAGTTCAGTAGCTTCACACACTCCCCAAGATGCCTTGGAATTGAGCCGCTAAGTTTGTTTGCCGCCAAGTTTAGATGTTCCAGATTGGAGGTCAAACAAGTCCAACTTCCCCAAATTGTTTGGGATCTCTCCAGCTAG
>CSA001808.1
ATGGCTTCAATTCCTTCTAATCTTTCTCTTCTAATTTCCAATCTGTCTTCATTTATCACTGTCAAACTTGATGCTTCAAATTTTCTAATTTGGAAAAATCAAACACAGAATATTCTGAAAGCTACTGGTTTACTTGGAATTGTTTATGGTACTTCTCCCTGTCCATCTGTCACAATCAAAGATGTTTCTGGATCAGAGGTTGATAATCCTGCCTATGTCCAATGGAAACTTGTAGATGCACATCTTCTTAGTTGCATAATTGCAACTCTATCACCTGCAATTTATTCCACCGTGCTTCATCTTCATACTTGTTCTGAGGTTTGGAGTGCTTTGCATAAAAGGTTTACTGCACTTTCTCGATCTCATGTGCATCAACTCAAGAACAAACTGAACAATGTTACCAAGAACACTGATTCCATGGAGATCTATCTCACAAAAATCAAAGAGTTAGTTAGTCAGTTAGCTCTTGCCTCTGCGTTCATTGATGATGAAGATCTCGTACTTCTGATCTTGAATGGTCTTCCTGAAGAATATGATGCATTTAAGACCACAATTAGAGCTCGTTCAGAATCTATTTCACTGGATGAACTGAGTTCTTTGCTTCTTTCTGAAGCCATACATATACATAGAGACCCTTTGATTTGGGAAAATCCTTTGGAGTTTTATCCGGAGAGGTTTTTGAATGGTAAATGGGATTATAATGGGAATGACTTTGCTTATTTTCCATTTGTGTCTGGTCAAAGAATTTGTCCCGGGATTTCAATGGCGGAGAGGGTATTCATGTTTTCAATAGCTTCACTTGTACACTCTTTTGAGTGGAAATTGCCTGAAGGAGAGAAATTGGACTTGACGGAGAGCATTGGGATTGTCTTGAAGAAGAAGATTCCTCTTGTAGCAATTCCAATCCCAAGATTATCGGATCCAGGACTTTATGAGTAA
>CSA001809.1
ATGGCTGTGGATGCAGCGGTGGCGAGGAGCTTGGCCAGAGAGGGAGATGGTGGGGCTGGACCATCAAGCATGGCCGCTGCGGAGCTGACGGAGGGGGAAACCAAAAAAGAGATAATTCGACGGTTTCAGCAGTCGGATTATTATAAACACGAGATGAGCATGTATTGGGATAGTGGCTGGACAAGCTTTAAGTATAAGGCAGAGGAGCTCTTCCCAAGTACGGATTTCAGTAGGGTAAGGCCAGAAGAAGAGGACATTGCCCAAACCTCACCAAATAAAGGCATCAAAGAAGAAGATTTGGTATCCAACGAAGGCGAGGAAGGGGGAGTCTAG
>CSA001810.1
ATGAGCCAAGGTGAGGTTACGTCGAAGCTGTCAGTCGCCAAGTCTAAGCTGGAAGCGGTACGCCATAGGGTGATATCACTAGAGTTTGAGCTGGCAAAAGAGCAGAAGAGAACTGACGAGGCTCAACAAGCCTGTGTTACTGCCAATGAGAGATTGAAGGAGGCCCTTGTGAACAATGAACAGCTGCGCGACTCAGCCATGAAAGATAAGGAGGATGCAGACGCACACATCGCTGATTTGGAGAGAGCCTTGGAAGAAGAGAAACACAAGACAGCAGAGTTGGCCAGAATGATGGAATCTGAGAAGGCTACCTATCCAGATCTGTGTACGGCGGCAGTGGAATAG
>CSA001811.1
ATGGAGTGGCGGAGAGGCCCCCAAAAGCAGGGGAAGAAGAGACCAAGGTTGGGGGGGAAGCAGGTAGTGGATGAGCAAAAAGGGTTGCTAGAGGGCGATCGGGCAACAGACCTACCCCCCAAGGACGTGCCCTACAAAGAAGTGCCCCCAAGGAAGGAGGTAGGGGTAGGGCGATCGGTCGGAGCAGAGAGGGGCGCCGCATTGAATACCGTCACGCACCATGTTTGCGCAGTGGTTGGCTGCCTAGGAGGTGATGGGGGCGAAGCGAGGGTGGCCGCAGACCGTCTGTTGGGGGCTGTGGAGGATGCGACGATGCGGAGTGTGACGCGATTTATAGAGGTCAACCTCCTTAGAGGATTTTGCTCAACGCAGATGGAAGCGGCGACCCTGGCTGCTGCCCTTCTAGGCAAGGCAGTGGGGGCGAAAGTGGAAGCGGAGCTGTTAAAGGCCCAAATAGAAGAGGCACGAGCGCAAATGCAAAACTTAAGAGAGGAGATAGCTTGTTAG
>CSA035433.1
ATGTACAATGTGTGGAATCTGATATCAAGATACATTCCCCTCGTGAAATGCCTCGAGATAAAATCTCGAAATGGGCTTATGATTGCAACATTGTCTCGTTTCTTTCTTATCCCTGCATTCTACTTCACTGCAAATTATGGTAGTCAAGGATGGATGATAATGCTTACATCTTTCTTGGGTTTAACAAATGGTTATCTCAATGTTTGTGTCCTCACACAAGCTCCAAAAGGCTACAAGAGCCCTGAGCAAAATGCATTGGGTAATTTGCTAGTGTTGTGTATTCAAGGCGGCATACTTTCAGGAGTTGCTCTTGATTGGTTGTGGCTTATTGGTAGTAAACATCAATTTTAA
>CSA035434.1
ATGCTTGAAGAGTACAATGCTCTTCTTGCTCAAGATACAAAGGCCAGGCTAGTTGCAAAAGGATTTCTTCAACAAGAAGATATGGACTATAATGAGACATTTAGTCTTGTGGCTAAACAACCAACCATCTGTATTTTACTCTGCATTGCCTTACATTATCAATGGCCTTTAAAGCAGCTCAACATCAATAATGCCTTCTTTCATGGCACCTTGGATAAAGAGGTCTATATGCTCCAACCGCCTAGGTTTTCCACCTCCACTAGTCCTCATCACGTTTGTCGTCTCAGAAAAGCTCTCTATGGTCTGAAGCAAGCTCCAAGAGCGTGGTATTCTACCTTTTCCAAGTTTCTCTTGTCTCAAGGTTTTGTTAACAGCCACTGTGATAACTCCTTGTTTATCAAAAAGACATCCACTGATATTCTCATTCTTCTTGTCTATGTCAATGATATATTACTTACTGGTAGTAGTTCTGTTCTTCTTAAAGTGCTTATTCATCATATGCATGCTGCTTTTGCAATGAAGGAATTGGGGAACATCTCTTACTTCCTTGGTATTTCCATTCAGTCTATAGGGGCTAACTATTTCTTATCTCAACATAAATATGCGTCTGATATTCTCATCAAGGCTGGCATGACTTCTTTTAATCAGACTTGCCAACATATGCATGATCCCACTAATGGTCATTTTGCTTTGGTGAAACGTATTCTTCGGTTCGTTAAAGGGTCTCTCACTCATAGCCTCACCTTTGCTCCCAGTTCTTTTACTCTTCAAGTATTTTATGATTCCAATTGGGCAGGTGATATTGTGGATAGGAGATCTACCTCTAGCTACTGCATTTATCTTCAGTCTAACATCATTTCCTGGTCTGCTAAAAAGCAGCCAATCGTGTCTCGATCCAATACTGAAGCAGAATATAGAGCCTTAGCTCATGCCACAGCTGAGTTAAGTTGGTTACAAATGTTGATTCATGATCTTCATCTTCCTCCTGCTTCATCTCCTATTCTATGGTGTGATAACCTCTCTGCTATTGCCCTAGCCTCCAATCCTGTGTTTCACACTCGGCCAAGCACATTTATTCGTGACAAGGTTGTTGCCAAGAAAGTTGTTCTCAAATATGTTCTTACTGAGGATCAAATCGCAGATATTTTTACAAAGCCTTTGTCTAGCTCTCGATTTCGTTTTCTTCTGTTCAAGCTTCTGGTTGCTCCCTCTCCCATCAGCTTGCAGGGGACTGATAACGTTCTAGCTCAAGTCACAAGCTCAACAGCCCAGCCACAGATGAGCTGCAGCTTAAAGCTTAAAGCTTAA
>CSA035435.1
ATGAAGATACAATCATGGAATGTGAGGGGGCTTGGTAGACCAGATAAAATGAGGAAGATTAAGAGAAGTCTTGCTGAAAGAAAAGTGGACATTGTTTTAATCCAAGAAACAAAGATGGTTGTAGTCAGTTCTGATCTAGTAAGGTCTATCTGGCCTGGAGAACATTTTGAATTCATATCAGTTGATGCGAATGGTAGAGCTGGAGGTTTGCTGTGCATTTGGAACCCTAAGGGGGTGATTTCAATGAAATCAGGAACATCTCAAAAAGAATTGGGTGCTCTAGAAGAGATAGAGGAATGA
>CSA035436.1
ATGGATGGTCAGATCATCAACAACGATGTAAGAGTAAGATCACATATTGTTGAAACCTACAGGGGACACCATCAAGAAGTCTGTGGGCTAAAATGGTCAGCCTCGGGTCAACAGTTAGCAAGTGGGGGAAATGATAATCTCCTGCATATATGGGACAGATCGACGGCTTCTTCTAATTCCCCAACACAGTGGCTTCACAGGCTTGAAGACCACACAGCCGTTGTTAAAGCCCTTTCTTGGTGTCCGTTCCAGGGTAACTTGCTGGCCTCTGGTGGAGGTGGCAGTGACAGGTGCATAAAGTTTTGGAACACCCACACCGGTGCTTGCTTGAACTCGATTGACACTGGATCACAGGTCTGTTCTCTTCTGTGGAACAAGAATGAGCGCGAGCTGCTTAGCTCTCATGGCTTTACACAGAATCAGCTTACGCTTTGGAAGTACCCATCTATGGTGAAAGTAGCAGAGCTCACTGGCCATACATCCAGAGTTCTTTTCATGGCTCAGAGCCCAGATGGATGTACAGTAGCATCTGCTGCAGGGGATGAAACTCTAAGATTTTGGAATGTTTTTGGGACTCCTGCTGAAGTGGCGAAACCTGCACCTAAGGCAAATCCTGAGCCATTTGCTCACCCTGAATCGCTCTACTCCAATCGGCAAAGACTCCATTGCCTATTGAATCTTTACACAGACAAACCCTTTATTTATTTATTTTTTCTCTTTGTTCCCACCATGTCTCACCCATACCCCTTTTTTATTTTTTAA
>CSA035437.1
ATGTTTTTGTTCGATTGGTTCTATGGAATTCTTGCATCACTCGGTCTCTGGCAGAAGGAAGCTAAGATCTTGTTCTTAGGTCTTGATAATGCCGGCAAGACCACTTTGCTTCATATGTTGAAAGACGAGAGATTGGTTCAGCATCAGCCAACCCAATACCCAACATCGGAGGAACTTAGTATCGGGCAAATCAAGTTTAAAGCTTTTGATTTGGGTGGCCATCAGATTGCCCGAAGAGTTTGGAAAGATTACTATGCAAAGATTCGTATCGATTTTGCAAAAATTGCGTATCGAATCGCGAATCGAATCGCGAATCTTAAGATTCTGATAACAGAGGTTGATGCTGTTGTGTACTTGGTGGATGCTTATGACAAAGAGAGATTTGCCGAGTCGAAAAAGGAACTAGATGCTCTCTTGTCTGATGAGTCATTGGCAACTGTTCCCTTCTTAATTTTGGGCAACAAGATTGATATCCCTTATGCTGCTTCCGAAGACGAGTTGCGTTACAGCATGGGTCTGACTGGTATCACCACAGGGAAGGGGAAGGTAAACTTGGCAGACTCAGCTGTCCGTCCAATTGAGGTGTTCATGTGCAGCATTGTCCGCAAAATGGGCTACGGGGATGGCTTCAAGTGGGTTTCTCAGTACATCAAGTAG
>CSA035438.1
ATGGCCACCTCTCAAGATTCTGACAAGAGGTTTGCTGGTTTCAGTAAAGACAGTAAGCAACTTGATGCTGAGGTTCACCACAAATACATCTATGGAGGCCATGTGTCTGCATACATGGCGACTCTGGTGGAAGATGAGCCAGAGAAGTACCAGTCTCACTTTTGCGAATACATAAAGAGAGGTATTGAGCCTGATGGCATAGAGGAGATGTACAAAAGGATTACTCCAGCAAAGGATGGAAAGCCTGTAATGATTGAGCTTATTGATGCTAAGACAAAGGAACCAAAGGATACTCTTGAGGTGGATGCTGCTCTCATTGCGACTGGAAGGGCTCCACATACAAAAGGGCTTGGCTTGGAAAATATCAATGTAGAAACTCAACGTGGATTTGTCCCTGTTGATGAGCGCATGCGTGTAATCGATGCAAATGGAAAATTGGTCCCTAACTTGTATTGCATTGGTGATGCAAATGGGAAAATGATGCTTGCTCATGCTGCAAGTGCACAAGGAATTTCTGTTGTTGAACAAGTCTGTGGGAAGGATCATGTGCTGAATCATTTGAGTATCCCAGCGGCATGCTTCACTCATCCTGAAATCAGTATGGTTGGATTAACAGAGCCTCAAGCAAGGGAAAAAGCTGAAAAAGAGGGATTTGAAGTCAGTGTTGCCAAGACTAGTTTCAAAGCTAACACAAAAGCTCTTGCCGAAAATGAAGGGGAAGGACTTGCTAAGTTGATTTACAGACCTGACAATGGAGAGATTCTAGGAGTGCATATCTTTGGATTGCATGCTGCAGACCTCATACATGAAGCATCCAATGCAATAGCTCTGGGAACCCGGATACAAGACATCAGGTATGCTGTTCATGCACATCCAACATTGTCTGAAGTACTTGATGAGCTCTTCAAGTCAGCCAAGGTAAGGAGGAAAGCCTCCTTAGGTCCTGAACTGAGATACTCTGTCATTTTGCACTGGTTAAAGTTGACAGTTCTAGTTCTGTTGGTGAACCAGTTGCTGTCTAAGCTTCTCAGCAAGGTATAA
>CSA035439.1
atgcaatcctcactctctctttctctctctTCCCCTTCTTCCATTTCCAGATCCGATCGCACTGTCGTCGCCGACAACATCTTCTTCGCCGGCTCCGGCTCCCTCGTGCCGCGCTCGCTTCGATTCTGCGGCTTCAGAAGGGAAGTTTTCGGACTCCGATCTTCCAATTCAGCTCGGCTCGTTGCGAAGCAGAGGAACTTGAACAAGGTATCGGCGTCGTTGTCTGGCAATGGCTCCCCGTCGAAAGGATTCGACTACGATTTGGTTATAATTGGGGCCGGCGTTGGCGGTCACGGCGCCGCTCTCCATGCTGTCGAGAAGGGCTTAAAAACTGCCATCATTGAGGGGGATGTAGTTGGAGGAACATGTGTAAATCGAGGTTGTGTTCCTTCCAAAGCGCTCCTTGCTGTAAGTGGCCGCATGCGGGAGCTTCAGAATGAACAACACATGAAGGCTTTTGGTTTACAGGTTGCAGCTGCTGGTTATGACAGACAGGCGGTTGCTGATCATGCAAGTAATCTTGCCTCAAAAATACGAAGTAACTTGACCAATTCAATGAAAGCTCTTGGTGTTGATATATTGACTGGTGTTGGTACAGTTTTGGGTCCACAAAAAGTGAAATATGGGGCAGACAACGTAATAACTGCAAAAGACATAATCATTGCTACTGGTTCAGTACCTCTTGTGCCGAAGGGAATTGAAGTTGATGGTAAGACTGTAATAACCAGTGATCATGCACTCAAACTGGAATCTGTTCCTGAATGGATTGCCATCATAGGAAGTGGTTATATTGGTCTTGAATTCAGTGATGTGTATACAGCACTTGGAAGTGAGGTCACATTTGTTGAAGCACTAGATCAGCTTATGCCTGGTTTTGATCCTGAGATTGGTAAACTGGCACAGCGGGTTCTTGTAAATCCTCGAAAAATTGATTATCACACTGGTGTATTTGCAAGCAAGAATTGA
>CSA020006.1
ATGGCCGTCTCTACAAAAAACAACAACAGGATCTCTCTTGCCATGGAAAGGACTGGCCAATGGGTATTCTCTCAAGATATTCCAACTGATGTTGTGGTCGAAGTTGGTGAGGCCAGTTTCAATCTTCACAAGTTCATGCTTGTTGCTAAGAGTAACTACATAAGAAAATTAATACTAGAATCGAAAGAACCTGATTTGGCAAGAATCGATCTCTCGCACATCCCTGGAGGCCCCGAGATCTTCGAGAAAGCGGCCAAGTTCTGCTACGGCGTCAACTTCGAGATCACAGTTCACAACGTCGCAGCTCTTCGTTGCGCCTCTGAGTATCTGCAAATGGCAGATAAATACTCCGACGGCAACCTCGCCGGCCGAACCGAAGAATTTCTCTCCCAAGTCGCCCTCACCAGCCTCTCCGGCGCTGTCGTTGTCTTGAAGTCGTGCGAAGATCTTCTTCCAATGGCCGAAGAACTCAACATCGTCAAGAGATGCGTCGATGTCGCAAGCACTAAGGCGTGTTATGAGGCGAATTTTCCTAGTCGATCGCCGCCAAATTGGTGGACAGAAGAGCTATCGATCTTAGATATAGCTTTCTTCGAGGAAATAATTTCAGGAATGAAATCACGCGGCGCGAAAGGCCTAACCATAGCGAGCGCGATAATCACCTACGCAGAGAGATCGCTTCGAGATCTCGTCCGAGACCACTCCGGAAGCGGCACGAAATCATTAGATTCCGACACCTCTGACGTCAGAATCCGGCAGAGAAAGCTTCTCGAATCGATCATCTCTCTCTTACCGGCCGAGAAATCTGTGTTTCCGATTAACTTCCTCTGCTGCCTCCTTCGAACCGCGATCTTCCTCAGATCCTCCAACAGTTGCGAGAAAGAGCTCGAGAAGCGAATCTCGGCGATTCTGGAACACGTGACGGTCGAGGATCTTCTGGTGCTATCGTTCACTTTTGATGGTGCGAGGCTGTTTGATCTAGAGAGCGTGAGGAGGATCATATCGGGGTTTGTGGAGAAGGAAAAGAACGTGGCGATGTTCAACGGTGGTAATTTTAGGGAAGTGTGTTCGACGGCGATGTTAAGTGTTACGAAGATCGTTGATGCGTATCTGGGTGAGATCGCTCAGTATGACGAGCTGAGCATATCAAAATTCAACGGAATTGCGAATCTCGTGCCTAAGACAGCCAGGAAGGTCGATGATGATCTTTACAGAGCGATCGATATCTACTTGAAGCGGACACGTATCGTATTATTGCAGGCTCATCCAAACCTAGATGAAATCGAGCGCGAGAAGGTATGCAGTGTAATGGATCCACTAAAACTCTCGTACGAAGCGAGAGTTCACGCTTCGCAAAACAAACGATTACCGTTACAAATAGTACTTCACACTCTGTACTACGATCAACTCAAATTAAGGAGTGGCAGCGACAATAACAACAACGATCGCCGCAACATGCAACCCGATAATGCTATAACAATAAGGAACCAATTACAAACTGATGTGTCACTAGTCAAAGAGAACGAGGCGTTGCGAACTGAGCTACTGAAGATGAAGATGCACATAACTGACTTGCAGAATAATCAAGGAGGCGGCACGTCGTCCAAGGGCAAGGGTGGTGGCGGTCATCGGAGGCCGTTCTTTTCGTCCGTGTCGAGGACGTTGGGGAAGTTGAATCCATTCAAGCATGGATCTAAGGATACTTCGAATATTGAAGATGCTGTGGATATTACCAAGCCTAGGAGAAGAAGGTTCTCCATCTCTTAG
>CSA020007.1
ATGCACCTAAGGCACATGACTCAGACTGTTTGTGCAAGTCTTTGGGGAGTAAAGCCTAAAAATCAAAGCCTTGAGGCGCTTTGCCTTAGCCTTGCCTTGAGGTCTGCTAATAATTCTGTTGAAATGTCAGTTCAATTGCCTCCTTCGAAGAGACCGTATGATCGGATCCATATAGAACCAAATGGTAAAGGGAAGAGGCAAAAGTCATCAGGTTATATTTCGCAGAATTTACCATTGAAAATTTCTCCTGGCAGCACTGTATTTCGTGTACTCTGCTCGGCTACCAAAACTGGCAGTGTTATTGGAAAAGGTGGCAGCATCATATCACAAATACGTCAGGAAACTGGTGCAAAGGTCAGGGTTGAGGAAAATGTCCCTGGATGTGATGAGAGATTAATTGTTATTATAGGTTCTGATAAAGATAGTGAAGTCGGTGCTGACCTGAGCAAGGAGGATGGTAATGGGACTAACACAATCGAAGAGGGTGATGATGCAAACAAACATGATGAGGACAATGAAGATAAGAAATCCATTCCTGTGGAAGATTTACAATCTGAAAAGGGAACAATGTCTGTTCAGAAAGCTCTTTTACTTATTTTCGAAAGAATGGTTGAAGGAGAATCAGAGACAGATGGTGGGGATGAAGAGAGTAACAAGTCTTCCACAGTTGTGAGGTTACTTATTTTCTCCAGTCAAGTGGGCTGCCTATTGGGAAAAGGTGGCAGCGTAATCAAACAAATTTCATCTGATACTGGTGCACAGATTCGGATTCTGCCTAGGGACAAACTACCTCCTTGTGCATCTCCTTCTGATGAACTGGTTCAGATTACTGGGGGAGTTCATGAAGTCAGGAAAGCTCTTCAATCTGTTTCTCAACAGCTTCTAGAGAATCCACCTCGTGATCAGGATTCTTTTTCTGTCAACCCTAGTGGGCCTTCATCTGATTCATTTGGTGATCCTTTATTGAGGCCCGAAGAATACCCACCACGGAACTATGCTTTCCGTTCTCAAAGAGCAGCTTATGCTGCTGGGCCACTAATTTCCAGATTTAATGAAAGTGGTGTTCCTGGCCATTTTAACCTTCCTCAGGATATCCTCAGCTTCAGGTTACTGTGTCATGAGGAGAAGGTAGGAGGAGTAATTGGAAAAGGAGGAACAATAGTTAAGGCACTCCAGCATGAGACTGGCTGTGAGATCAAAGTATTGGATGGCATATCTGACTCAGAGGACCGCATTATTGTCATATCTGGTCCAGCGCACCCAGATGACAGAATATCCGCTGCACAAGATGCGGTTCTTCGTGTTTTGTCAAGGATGGTTAGGGCTACAGCAGAGAACAAGGAGAACACTGTGACTGCAAAGTTTCTTGTCTCCTCTCATCAAATAGGTTGCCTTCTTGGCAAGGGAGGTGCTATTATTGCTGAAATGAGGAAGTCATCTGGGGCTTATATTCGTATATTGGGGAAGGATCAGCTTCCAAAGTGTGCTTCTGAGAATGAAGAAGTTGTTCAGATAAATGGAGAATTTGAGGTAGTACAAGATGCTATTCTGCAAATAACCACTAGGTTGCGGAATCATTTCTTTCGTGATGCATTTCCTGATATCAACCATCCTTCAAATGCTGCCTTTCCAGATCAAGGACCTCCATTTCCTCCATATGTGGGAAGGATGGAATTTTCACCCCCTGGAATGTATTCCAATCTAGGGCCATCATTTCACAGATATGATGCTGTTGGTGGTCTGCCTCCACATGGGGATTTTCATCCACATGATGATCGCTTCCCTTTTATGCACAGTATTCACAGGCCAGGCATTCCCCCTCATATTTCCGACAGAAGGCCATCTTCAGCATGGGGTCCTCAGGGACCTATTGAAGGGGGTGGGCCTTTAGGCTTGATGGACTATGCAGGAGCTCCCCAAAGAAGGGTTGGTGGATTTGGAGGAGGAAGTCATCCAGCTATTATCACAAACACCACCATGGAAGTTGTTGTACCTCGTTCTATTGTTCCTGTGATTTATGGAGAGGATGGTGGATGTCTGAAACAAATTCGTGAGATTTCTGAGGCTAAAATTACTATCACCGATCCCAAACCTGGAGCAACAGAAACAATGATTATAATATCTGGCACACCTGATCAAACCCATGCTGCACAGTCTCTTATTCAAGCATTTGTAATTAGTGAGACGGAAGCTCCTTGA
>CSA020008.1
ATGGCTAGAATCGTTGGTATTCTTGCATGTTTCTTGATTGTTGTGATGGATATTATAGCAGGCATACTTGGAATCAAAGCCGAAGCCGCTCAAAACCAGGATAAGCATATGAGGCTATGGTCATTTGACTGTAAAGACCCAAGCCATGAAGCCTTCATTCTAGGGTTGACTTCAGCCACCCTTCTGGCTCTACCCCATATTCTTGCCAACTTGCTTGGTGGGTGTAGCATTTGCACTCAAGAAGAGCTTTCTAAAGCAGCCCCCAGCAGACAATGTTCACTAACTTGCCTCCTACTCACATGGTAG
>CSA020009.1
ATGGGAGATTCAGGGAAAATCTCTTCTCGCAAATCATCTCAGAATAGTTTCCAAATCAGAACAATTGAGAAGGAGCGTGTGTGTCACGCGTACAAGGCAGAGCTCGTGATATCTTCTTTGCTTCACACATGTGGCGTGACATTGAGGGGTAAAGACCGGCTGGTTGCGTTGGCAATTGGATTGGGCTTGTCAGTGATTGGAACCATCTCAAACAAGAAATCAAGAGCTTCATGTGGTTTGACACACCATCACTATTTTTCTCTTGGAGGAATTTTATGCTTTGTCCATCACTACAAGAAATTAGTCTTTTAG
>CSA020010.1
atggctagagagaTGCAGAATAACACCATGTCCATAGAACAAGCCCCAGAGACCCTTCAAAACAGCGATATTCGCAAGAACTTGGACGATGATGGCCGCCCCAAACGAACTGGAAGTGTAACAACTGCAAGTGCACATATCATAACAGCAGTGATTGGGTCAGGAGTGCTTTCTCTGGCATGGGCTATAGCTCAGTTGGGTTGGGTGGTTGGCCTTGCTGTTCTCATGGCTTTCTCTTTCATCACTTTCTTCACTTCCACTCTCCTCGCCGACTGTTACCGGGCTCCTGACCCTGTCACTGGTACCAGAAACTACACCTACATGGATGTTGTGAGAGCTCACTTAGGAGGAATCAAGGTCCAGCTGTGTGGAATAGCTCAGTATTGTAATCTGGTAGGGGTTACTATTGGGTACACAATAACTGCATCAATTAGTATGGTGGCAGTCAAAAGATCAAACTGTTTCCACAAACATGGTCATCATGTGAAGTGCTCAATATCAAACTATCCATTCATGATCATCTTTGCCTCTATTCAGATCATTCTGAGTCAAATACCAAACTTCCATGAGCTCTCATGGCTTTCAATTGTCGCAGCAATCATGTCCTTTGCTTATTCTTCTATTGGGCTCGGTCTCTCCATAGCTAAAGTTGCAGGAGGTGGACATGCAAGGACAAGCCTAACAGGGGTGACAGTTGGGGTGGACGTGTCAAGATCTGAGAAGGTTTGGAGAAGCTTCCAGGCCATTGGAGACATCGCCTTCGCTTATGCTTACTCTACCGTCCTCATCGAGATTCAGGACACACTCAAGTCACACCCTCCGGAGAACAAGGTGATGAAACGGGCATCACTCGTCGGAGTTACTACCACCACCCTCTTCTACATCCTATGTGGTAGTTTTGGCTACGCTGCTTTTGGAAACAAGACACCAGGAAATTTCCTCACTGGGTTTGGCTTCTATGAGCCCTTCTGGCTAATTGACTTGGCCAACATTTGCATTGCTATCCACCTAATCGGTGCCTACCAGGTTTTTTGCCAGCCTATATTCGGGTTCGTAGAGGGTCAATGCCGCCAACGCTGGCCAGAAAGCAAATTCATAACACACGAGCACACTATTAAAATCCCATTCTATGGAGTGTACTACATCAACCTCTTCAGGTTGATATGGAGAACAATCTATGTAATAGTGACAGCAGTGGTAGCCATGATATTACCTTTCTTCAATGATTTCTTGGGCTTGATCGGAGCAGCATCGTTCTATCCATTGACCGTGTACTTCCCCATCGAGATGTACATCGCGCAGTCAAAAATACCCAAGTTTTCATTCAGATGGGTATGGCTGAAAATCCTAACTTGGGCCTGCCTAGTTGTTTCCCTCATTGCTGCTGCCGGGTCCATTCAGGGACTGGCTAAGGACCTCAAGACATACAAGCCCTTCAGAATTCAGAACTAA
>CSA020011.1
ATGGACAGCTTAAGGGAGGATGTGGCAGGACTAGTGAGTTTATATGAGGCTACACACCTTAGAATGGATGGTGAAGATGACTTCGAAGAAGCCTATAGTTTCAGCACAAAACACCTAAACTCATCATTTGGGAAGATGGGGATTGAACTTGGTGAGCAAGTGAAACAGTCACTGGAAATCCCACTCCATTGGAGGATGCCAAGGTTAGAAGCAAGGAACTCCATTGATCTCTGTCTCATGGAGGATTCAAAGCCCCCTGTTTTGCTCAAGTTTGCAAAGTTGGATTACAATCTAGTGCAATCAGTACACCAGCAAGAAGTCCAAGAATTATCAAAGAAATGCCTTACTAAATTTGTCTGCATACTAACAGCCATTGATGACATGTATGATATATACGGATCGCTAGATGAGCTTGAACATTTTACTAATGCAGTCAATCGATGGGACCTTAAGGCCATGGAGGAGCTCCCAGAGTACATGAAGATATGTTATTTGGCTATGTTCAACTTTGGAAATGAAATTGCATATGATGTTCTCAAAAACTATGGCTTGGATGTTCTGTCCTACATTAAGGAACAGTGGACAAATCTTTGTAGATCATATTTAGTAGAAGCAAGGTGGTTCTACAGTGGGTACACTCCAACATTGGATGAGTACTTGGACAATTCATGGACTTCTGTGGGTGGCCCTGCAGCAATAACCCATGCTTACCTGATGCTAGGGTTCCCCCTAACTCTAGATTCTCTTGATGGATTGAAGATTAGTTCTGATACAATTTACTGGGCATCTGTCATTACCCGACTAAGCGATGATTTGGGCACTTCCAAGGTAATGTGCACCCTATAA
>CSA018837.1
ATGTCGAATGAAGCATTATGCGGTGCACCAAAGTTTCAAGTCCTGCCATGCCATACTAGTTCCTTTCATCATCTAAGGGAAAAAAGAGTGGCTCTAGCTTTATATATTTTGTTACCTATTGCATCCATACTGCTTGCTACAACCTTTGTGTTCTTATTCATAAAATGTCGAAGAAGAAATAAAACTCCATCCAATGTTGATCTCTTACCAACAATAACACCTCCAAGAATCACATACCAACAACTTTTCCGAGCAACTAATGGGTTTAATGAAAGCAACTTGCTTGGTATGGGGAGTTTTGGTTCTGTCTACAAAGCTATCCTTGAAGATACCACAGTTTTGGCTTTAAAGGTATTCAATTTGCAAGTAGAAGGTGCATTCAAGAGTTTTGACGTAGAGTGTGAGATAATGCGACACATTCGTCATTGTAATCTTACTAAGGTCATCAGTAGTTGCTCAAACCTTGATTTCAAAGCTCTAGTACTTGAGTATATGCCTAATGGGAGTCTTGAAAAGTGGTTGTATTCTTACAACTATTTCTTAGATATGTTGCAGAGACTAGACATAATGATAGATGTTGCATGTGCTTTGGAGTATCTTCACCATGATTATTCAACACCTTTGGTTCACTGTGACTTGAAACCCAGCAACATCCTGCTAGATGATGATATGGTTGCACATGTGAGTGATTTTGGCATTGCGAAGTTATTAGATTTGGGGGAGAGTGTCACACACACAATGACCATAGCAACATTTGGGTACATTGCACCAGAGTTTGGATTGGAAGGATTGGTATCCACAAGCTGTGATGTTTATAGTTATGGAATCTTGCTTATGGAAACATTCACAAAAGTGAAGCCCACTAATGAAATGTTTTTTGAAGACATGACGATGAAACGTTGGATAAAGGAGTCACTGCCAAATGCAATCTCTCATGTTATAGATGCTAGCTTGATTAAGCCAGAGGAAGAACATCTCACTGCAGTTATACTGCAGTGTGTATCATCCATCATGGAATTGGCTTTGAGTTGCTCTGCAGAATCATCCGAGGAGAGAATGAACATGAAAGATGTTCTCTCAACACTCAAAAAAGTGGGACTTTGGTATCTAGCCAATTGCAACATTCAAAAAAGTTAG
>CSA034405.1
ATGTGTCTTGATAGAAAGTATGAGACACATAGCATACACCCTTGTCAAAGTGTCGGATATGTTAACGATGGGAGACCATTCTGGCAATACATAGTCAGTTCTTCAACTGGTTGTTGGGATTCTCAATACTTTGAGGAGTTGTACAATTATTATACCACTGAAAAGGCATGTCACCTTTGTGATCCTGATGCGGAAAAAGTATTTAAGAACCTAAGGAATGCAGGTGTAAAATTGGCTGTTTTGTCAAACTTTGACACTCGATTGAGGTCTGTTTTGCGGGCCCTAGAGTGTGATTACGGGTTTGATGTTGTGGCAGTATCAGCTGAAGTTGAAGCAGAGAAGCCAAATCCCACCATATTTATAAAAGCTTGTGAGTTGTTGGGAGTAAAGCCTGAGGATGCTGTTCATGTGGGGGATGATCGTAGAAACGATATGTGGGGTGCCAGAGATGTAGGTTGTAATGCTTGGCTATGGGGAAGTGATGTAAATTCCTTCAAAGAGGTGTCATTAACAACTTCACTTCTATTGCTTGCTAGCAAACTACATGAGCCACATGCCTTTTTGATATGCATCTCTGTGTGTGCGCGCCTTTAG
>CSA034406.1
ATGGATACACGCATGAATTACGATGTTGCTCAAAGGATAGGAGTCCGGGTAGTGACAAACAAGTTAAAAATTTATATAGATCATGATAGTGTTGATAGTTGTAGAAGAGATGGTGTGAGCTATGGTAGTGGTGGCGACGATGACAACATCATCAGTGGTGATAGTAGGATGGTGGTGGTGGCAGCGGCGGCGGACAACATTTTAGAGTGGTGGTTCTCAAATGggtgtggtggtgtggtttttgtgaatgtggtggtagtggtggtaagtggaggcagtggtagtaatagtggaagtagtggtagtggttctagtaataatggcgataaaggcggtggtggtttggtggctgtagaggtagtggtagtgattgtggtcacaacgatggtaaagtggtcgtggtatggcggtgtggtggttgcatggtag
>CSA034407.1
ATGGAGACCAAACCAGGAGATGGGTACGGTCTCACCATACCGCTCGTGCTTGACACTATTAAGGATGAGAAGGAAGCAGAGGCCGCTGAGGGAGTACTGGTGGTGCAGTCAATTGGccagcacaactacaccaccactagtactaccactacagccaccatcgccacctccTTTTTCAAGACATGTTTCAATGGTCTCAACGCTTTGTCAGGTGTTGGGATATTGTCAATTCCCTATGCACTATCGTCAGGAGGGTGGTTGAGCTTGATACTGCTTTTTGGCACTGCCATTGCAACCTTCTATACAAGCTTGCTTCTTAAAAGATGTATGGATGTTGATCCAAATATCAAAAGTTATCCTGATATTGGCGAGCTGGCATTTGGGAAGACGGGGAGATTAGTGGTATCTATTTTTATAAACTTAGAACTGTACATGGTGGCTACAAGTTTCCTGATTCTAGAAGGAGATAATTTATATAATTTATTCCCGGTCGAAGGATTTGAAATTCTTGGGTCCAAAATTGATGGGAAACAAATGTTTGTTATAATTGTTGGCCTTATTATACTGCCTACAGTTTTGTTAAATGACATGCGTATTCTTTCTTATATCTCTGCTAGTGGAGTTTTAGCTTCCGTAATCATCCTTGGCTCGATTTTGTGGGCTGGTGCGTATGATGGCATTGGATTTCACGAGAAAGGAACGCTTCTAGATTGGAATGGACTTCCTACTGCTATGAGTTTATATGCATTCTGTTATTGTGCCCATCCAGTTTTCCCCAGCCTGTACACTTCTATGAGCAACAAAAACGAATTCTCTAAGGTGCTGCTCCTATGCTTTATTTTCAGTACTGTCATTTATGCATCAATGGCCATTTTTGGGTACCTAATGTTTGGTTCAAAGGTAGAGTCACAGATAACCTTAAACCTTCCAACTGAAAAAATTAGCTCGAAAGTGGCAATTTACACTACCCTAGTCAATCCCATAGCTAAATATGCATTAATGGTAACACCAATTGTGAATGTCATCGAGAATTTGTTTCCATACTACAACAGAAGACCAACAAGCCTCTTGATCAGAATCATCTTGGTGATCAGCACTGTCATTGTAGCACTGGCCATCCCCTTTTTTGGGTATCTTATGTCACTTGTCGGAGCGTTTCTAAGCATAACTGCTTCCATTTTACTTCCATGCATGTGTTACTTGAAGGTTTCGGGCACTTACCAGAGATTTGGATTGGAAATGGCGATCATAGGGGGTATACTGTTAGTAGGTATCTTGATTATGATCATTGGTACTTACACATCACTTACAGAAATAATTGGGCATTTGTAA
>CSA034408.1
ATGAAACAGCTCTATCAAATTCATACCCAGATCCAAATCTTTGGACTCCACAATGACTGTGATGTTGTAGACGAAATCGTCCAATTTTGTGCTTTACATAGCTTAGGAAGCTTGACTCACGCGCGACTCGTCATCAAACACACCGATAACTCGCTAGTCTCTTCATGGAACCATCTCATCAGAGGTCATGCTACCAGAAATTCCCCAACAGAATCCATGTTGGTTTTCCTTGCAATGCGAGGCCGAGGCATTAGACCCAATAAGCTCACCTACCCATTCCTCTTCAAGGCGTGTGCCACTCGTTTGACCCTCGAAGAAGGGCAACAGATTCATGTCGATGTTATGAAGCATGGTGTGGATTCGGATGGTTATGTTCAGAACACTTTGATTCACTTTTACGGGTCTTGCGAGAAGATTGGTGATGCATGCCGGGTGTTCGATGAAATGACGGACAGAACTGTCGTTTCTTGGAATTCCATTATCTCTGCTTATGTTGAGGGCTTACAGTTTTACGATTCAATAGAGCTTTTTGTCAAGATGAGAGATTGTGGGTTTGAACCAGATGAAACCACAATGGTGATTTTACTTTCGGCTTGTGCAGAGGTTGGGAACTTGGGCTTAGGGAAATGGGTTCATTCTCAAGTGATAGAAAAGGGGCTGATTGTTAATTGTGAATTAGGTACTTCCCTTGTTAATATGTATGCAAAGTGTGGTGACCTATGTTGTGCTAGCCAAGTGTTTGACAGGATGACCTTACAAAATGTATGGACATGGAGTGCAATGATTTTGGGGTTAGCACAACATGGGTGTGCCAAGGAAGCCCTCGAACTTTTCAAGAAAATGAAGAGCTATGGAATACAGCCCAATTATGTAACCTTTCTAGGGGTCCTCTGTGCTTGTAGTCATGCTCGACTTGTGAACGAGGGGCATCGATTCTTTCACAACATGCAACATGTGCATGGAATCAAACCCACAATGGCACATTACGGTGCTATGGTGGATTGCCTCGGTCGAGCTGGTCGTCTTAGAGAAGCATATACCTTTGTTATGAACATGCCTGTTAAGCCAGACGCAGTTGTATGGAGGACCTTGCTTAGTGCATGCAACATTCATGATATTAATGACTACAATGGGGTGGGTGAGAAGGTTAGAAAGAGGTTACTTAAATTGGAGCCAAGAAGGAGCGGGAACTTTGTGATGGTTGCAAACAAGTATGCTGAAGTTGGAATGTGGGAGAAAGTGGAACGTGTAAGAAGCAGTATGAGAGACAGGGGGTTGAAAAACATTGCTGGGGTGAGCTGTGTTCAGGTAGGTGGTTCTATGCATAGATTTTTTTCAGGGGATGACTCTCAAGTTTCTTACGAGGGCATCTACCTCTTACTAGAACGATTGAATTTTCACATGAAGATGGTTAACCGTGAGTATTCAATCTAG
>CSA034409.1
ATGGGTCAGGGAACACCCGGCGGTTTGAACCGGCAAGGCCTCGGCGGCGACCGGAAGAACGAGGGGGATAAGAAGGAGAAGAAATTCGAACCGGCGGCTCCGCCGGCCCGAGTCGGCCGGAAGCAGCGGAAGCAGAAGGGGCCCGAGGCCGCCGCCCGGCTTCCGACGGTGACGCCGCTGACGAAGTGCAAGCTGAGGCTGTTGAAGCTGGAGCGAATCAAGGATTATCTTTTGATGGAAGAAGAGTTCGTGACCAATCAAGAGAGATTGAAGCCCCAAGAGGAGAAGACTGAGGAGGATCGATCTAAGGTCGACGATCTGCGAGGCTCGCCGATGAGCGTTGGCAATCTCGAGGAGCTGATCGATGAGAATCACGCCATCGTGTCGTCGTCGGTGGGGCCGGAGTACTATGTCGGGATTTTGTCGTTCGTTGACAAGGATCAGCTCGAGCCTGGTTGCGCGATTTTGATGCATAATAAGGTTCTTTCTGTTGTTGGGCTTCTTCAAGATGAAGTCGATCCCATGGTGTCTGTCATGAAGGTTGAAAAGGCTCCTTTGGAATCGTATGCTGATATAGGTGGGTTGGATGCTCAGATACAGGAAATCAAAGAAGCAGTTGAACTCCCTCTGACACACCCTGAACTATATGAGGACATTGGTATCAAGCCTCCCAAGGGAGTCATACTTTATGGAGAGCCAGGAACAGGCAAGACCTTACTTGCAAAGAGTGTTTTTAaaggctcaaggcgcactaaggcgccgaaggtctcttggagcctagacgcaaggcgcaaggcgcaaggcgaggcgcGGGCTTTTTTGAAGTAA
>CSA034410.1
ATGGCAAGGTGGTCAATCATAGTAGTTCTTGCTCTAGCAGCAGTATTTCAACTCATCACTGCTAGAAATGTGCCTGTGGCTCCTAATGACAAAGGTCTCAATGACCAAAAGAACTTCATCACCTACGGTGGAGTCGGTGGCTACAGTGGACTCGGTAGCAATGGACTGCCAGTCGGCGGAGTCGGAGGCATAGTCGGTACGACCGGAAACATTGGAGGAGTCAACGGTAATGCAGGCATGGGCGGTGCGGTTGGGTACGGTGGACCCGGCGGCTTGACCGGTGGCGTATACCCTATTGGCGGTGTCGGtggtacaggtggtggtgttggtggtggtgctggtggtggcgctggtgctCTTCCATTTCCTTGA
>CSA034411.1
GAGCAGTTTGTGCTATTGGAACCAAACAAAAGTGGCACCCTAAGCTTGGACAATGTTAAAGCGGCCTTGACAAAAAGTGCAACAGATGCTATGAAGGAGTCTCACGTCCTTGAATTTCTTACATCAATATGTGCTTTGATTGTGATGGTGGATGTGCAATCAACAATTGTTTCCTTTATGGTGTTCTAA
>CSA027365.1
ATGGGGAAAAACCAACAATACAAAGCTATGCAGAAAGCGAGGCTGGGTGCGAGCTCAACTGGCCATGAGGAGATCGAGGACGGCATGGTGGATGGTTCTTTTCATTCACCAGAGTGGCACGCTGCTCGTTTGGCCAGCCTCAACACTTCTCACACAATTACTTGGGAAGAGTATAAAAAGAAGCAAAAGGAAGATGAAATGAGAAAGGGGGAGTTAGAAGCTGATAAAGACAGAATGATGAGACAGTACAGGGCTCAGCTAGATGCTGAAAGGGCTATCAAGCTTGCCAAAGGACGAAATCACTCGAGTAGTAAATCTAATCGCAAAAAGGATAAGGACAAGGATTTGAAGAAACGCAGCAGCAAAAAGAGAAAGCGTTCAAGGCGATCTTCTGATTCTAGTTCATCAAGTTCCTCCTCAGAATCTTCAAGCAGTGATGATAAGGACAGAGAATCGAGAAAATCAAAATCAAGGTCTAAGAAAAGGAAGAAGGAAAAGAAGCATAGGTCAAGATCCAAGCACTCTAGAAGTTGTGATGAAGAAGAAACTGAAGGGCCTTTGCCACTTTCTAGATTCTTTGGGAACCTCAAGAGTTGA
>CSA027366.1
ATGGTGGATTTGGGTCTCCAGCTTGGTTCAGATTATAAGGCGATACCAGTATGGGATTGTATTGTGGAGCGGGTTTGGAAAGAGGCTTGCAGGATGGAAGCGTCAATATTTATCCAAAGGAGGGAAAGTTACGGTTATAAAAAAGTACTTCAGCTAATCTTCCTACTTCATGTCTTTGGCTCCATGGCCTAG
>CSA027367.1
ATGGTGCACGGCCACATCCTCCTCCTCACTTTTCCTGCTCAAGGCCACATCAACCCTTGTCTCCAATTCGCCAAGCGTCTCCTTTCGATGGGCGTTCACGTCACCTTCACCACCAGTCTCTCCGCCCAACGCCGCATGACCGCCGATACACCGGAGGGCTTGAAATTTGTCACCTTTTCGGATGGCTATGATGATGGGTTTAAACCAGGGGACGATAGGCAACACTACTATTCTCAGATGAAAAAAAACAGCTCTCAAATAATCAGAGATATTATCACCACCAGCTCCGACGAAGGCTGCCCCGTCACGCGCTTGGTCTACACCTTCCTCCACCCTTGGGCGGCCGCAGTGGCGCGTGACTGTCACGTCCCGTTCACACTCCTTTGGATTCAACCCGCCGTGGTTTTGGATATCTACTACTATTACTTCAATGGATACGAAGAGGACATTGTGAAAAATCACAATGACTCCTCCTGGTCCATTGAATTACCGGGATTGCCACGGCTTTATAGCCATGACCTTCCCTCTTTTGTAATTCCTTCAAGCTCAAACGCTCATACGATGACAGTATTCAAAGAACTTGTGGACACGCTTGATGAAGAAACCAACCCTAAAGTACTTGTGAACACTTGCGATGCATTAGAACCCGCGGCCTTGAAAGCTATTCAAAACTACAATTTGATTGGAATTGGACCCTTGATTCCATCGGCTTTCTTAGATGGGCAAGATCCATCGGATACTTCGTTTGGCGGCGACCTCTTTCAAAAATCAAGGGAATATATTGAATGGTTGAACTCAAAGTCCCAATCATCGGTGGTTTACATATCGTTTGGAACCATGATAGTGCTACCAAAGCAACAAAAGGAGGAAATTGCGCGTGGTTTGTTGGAAAGCCATCGGCCATTCTTGTGGGTGATGAGACCAGAAGAGAGTCGCgaaaaagaaaaagaagaagatgatgaagaCGCGCTAAGTTGCATGGAAGAACTCGAGCAACAAGGGATGATAGTGCCGTGGTGTTCTCAACTGGAGGTTCTTTCGCACCCGTCTTTGGGGTGTTTTGTGACACACAGTGGGTGGAATTCGTCGTTGGAGAGCTTGGCTTCAGGAGTTCCGGTGGTGGCGGTGCCGCGTTGGTCGGATCAAGGGACGAATGCGAAGATGATGGCAGAGGTGTGGGGGACAGGGGTGAGAGTGAAGGCAAATGAAGAAGGGATTGTTGAGAGTGAAGAGGTTAAGAGATGCATAGAGGAGGTGATGGGGGGTGAGGAGAGAGGAGAAGAAATGAGGAGAAATGCAAAGAAATGGAAGGAGTTGACAAGGGAAGCTGTGAAGGAAGGTGGATCTTCTGACTTGAATCTCAAGGCTTTCGTGAAGGAGATTGGAGGAGAATGCTCTTCTAAAGTGTTTTAG
>CSA027368.1
ATGGACGCTTCAGCTCAGCCCTACGACACCGTCATGTCAGAGGCGGCGCCGCCTCCCCCTCAATCTGATCCACCGCCGCAGCCTCCTCCGGCCGCTGGGATTGAGCACATCCCCGCCACGCTCAGCCACGGCGGCCGATTCATCCAATACAACATATTCGGCAACATCTTCGAAGTCACTGCCAAGTACAAACCCCCAATCATGCCCATCGGCAAAGGCGCCTATGGCATCGTCTGCTCGGCTTTGAATTCTGAGACGAACGAGCATGTTGCGATTAAGAAGATTGCGAATGCTTTTGATAATAAAATTGATGCGAAGAGAACTCTGCGCGAGATCAAGCTTCTTCGCCACATGGATCATGAAAACGTTGTTGCAATTAGAGATATAATACCACCACCTCAAAGGGAGTCATTTAATGACGTCTACATTGCATATGAGCTTATGGACACTGATCTCCATCAAATTATTCGTTCCAATCAAGCATTGTCAGAGGAGCATTGCCAGTATTTCCTGTATCAGATCCTTCGAGGATTGAAATACATACATTCTGCAAATGTTCTGCATAGAGACTTGAAGCCTAGCAATCTTCTCTTGAATGCCAATTGTGATTTGAAAATATGTGATTTTGGACTAGCTCGTGTCACCTCTGAAACTGATTTCATGACTGAATATGTTGTTACAAGATGGTACAGGGCACCAGAATTGTTGTTAAACTCTTCAGATTATACTGCAGCAATTGACGTCTGGTCAGTGGGTTGCATATTCATGGAATTAATGGATCGGAAACCTTTATTTCCTGGTAGAGATCATGCGCACCAGTTACGTTTGCTTATGGAGCTCATTGGCACCCCATCAGAGGCTGAATTTGGGTTTTTGAATGAAAATGCAAAGAGATACATTAGGCAACTTCCACCTTTCCATCGGCAGTCATTGACTGAAAAGTTTCCACATGTCCACCCTGCAGCTATTGACCTTGTTGAGAAGATGTTAACATTTGATCCTAGACAGAGAATTACAGTGGAGGGTGCACTCGCACATCCCTACTTGACATCACTACATGACATCAGTGATGAGCCTATCTGCTTGACTCCTTTCAGCTTTGACTTTGAGAATCACGCCCTGTCTGAGGAACAGATGAAGGAGCTGATTTACAGAGAGGCACTTGCATTTAACCCGGAGTATCAGCAGATC
>CSA002675.1
ATGGTAGATCAGATGGTTGCTGGGTTCAAATCCAACTTCAAATGCATCAGAGCCGGTAGTAGACTGGGGAGGGGAATCTTGCCAGTAACAATGGCCAATTGGGCTAGCCCTGACTTGCAATCATGGTTAGTTGACAGTAACAGAATTGCAACAAAAATCAGGAGTGCATCTGGCCTCGGTGATCCTGCAAGAGTCAACTGGAAGAGCAACCCATCCAGACCTTGCCCAAATTGCCAACACATTATTGACAATAGTGATGAGTCTTACATTGTTGTTTTGTTGGGTCATTTTGGTTGGCTTTTGATAATCCATGTCTTAATGTTGCACAGCTCAAGTAGGTACAAAAAATAA
>CSA002676.1
ATGATTGCAAAAGTGGATCCAGTCACTCCGCAATCTGCGACTCCCGAACCACCTCGTATTGACAGGAGATTTTCTGATGTGGACCCAATACAACAGCCCACTGTTACTTGCATCGAACCCAATGCGCAGCTTCAGCATCATGAGATGTGGCACGTTGAAGATGAGGTGCAAGCTGCAAATGAAAAATCCGAGTGTCAAGACTCCCTGATGGTAGAAAACAATGATAATCAAAACGGGCACGACCCAAAATGGTGGGACAGCGAATCACAGAATCTGTTAGATTCACAGCAACTTGTGGAAGCGCTGTCTTTGTGTGATGAACTTCTCCGAAGCCAGTCCCCATATAGGGATGGAAATGAAAATGAAGAATTAAAGGGCAAGCCCTGCCTTTCTGACTATGCTCATTTAGGACCCGAGTTTTTGAAGAAGGATTTAGAAGCATGCCAAGATTTGGTCCTTGATCCGGCAAATATAGAACTTGATACGCCTCCTGATTTCCGGCTGAGCCAACTTGAGTTTGGATCGCAAGAGAGCTACCTTGCTTGGGGTGGGAGCCAAGGTGGTTGA
>CSA002677.1
ATGTATGGTCAGATAAATGTTGCTGCCTTTCATCTGCCTATGTATTTCGGACCAAGGGTGCATAGTGCAGCACATGGGATTATTTGTGTTGCGACTAGTCCTTTGATTGGAAGTAATAAAGTTGTCAGTCAAGGTAGGGATGGAACTGTGAAATATTGGGATTTTGCGGATGGAAGTTTGTCCAGGATCCCTTCGCTTACAATCCAAACAAACTCTTACCACTTCTGCAAGCTGTCATTAGTGAAGAAGCCTTCTTGTTTGAGGCAAGTGGAAGGGCTTAAACACTGCCATGATTTGGAGGTTATGGAAACTGTTGATGCAGATACTCTGGATGATAGCAAAAGAATGGCTCAAGGGAGTTTAGAGAAAAGTTCAAGGACACTCAAAGATGATGCACAAGTTGAAGGACCAAAATATGTGGCTATAGCAGGGGAGCAGCCTTCCGAGGTTGAGATATGGGATCTCAATACTGCAGAAAAGGTTGTACGATTACCTCAAAATTGCTCCAATGGTTCCCTATATCAGTCATCAAAGGCAAGAGGAATGTGCATGTCTGTTCAAGCTTTTTTACCATCTGAATCACAGGGGTTCCTGAGTGTCTTAACTGGTTACGAGGATGGAACAATGGTTTGGTGGGATTTGAGGAATCCAGAGGTTCCAATGACTTCTGTTAAGTTTCATTCAGAGCCAGTTCTAAGTCTCTGTGTTGATGGATCATGCAGCGGGGGTATGTCTGGAGCTGCAGATGAAAAAGTTGTGATATTCAGCTTGGTTCATTCAATGGGTTCTTGTGTGGTCAAGAAAGAAATTAGTTTAGAGCGACCTGGCATATCAGGGATCTCAATTCGACCAGATGGGAAAATTGCTGCAACTGCTGGTTGGGATCACCGGTTGGCATTTCATTTTGAGTCTTTTCGTTTCTTTTCAGTCTGA
>CSA031128.1
ATGATAGAAGGCCTAGTCAGCAGGTGGGCTGGTAGGGAATGTGGTGGGCTGGTAGGGAATGTGGATGGACATGCTAAGAAATTGGGTGAAATGGGGGGGCCTACTTATAGGGTTTATAAGATGGATGAGGAGTGCAACACAAAAGTAGGTGGGAAAATTTGGGCCCGTTCAAAGGGAACAGACTTGGGACTGTGA
>CSA031129.1
ATGGAGGATTTGCATAGGAGGCTTGAGTTTTGCGGATGCGGGTCAAGGGCGGATCGCCCACCTCTGATCCTCACCAACCCGCCCTGCCCCCTTGGAAGTTTGTTCGCAGCAGCCCCAAACCAAAAGAACTTTGCAAACccctctccctctccctctccctctctcaatctcaatctcaaatccctaatccctactacacaaagcttcatcatctcCTCCATCAGTCGACGATCGAGGAGCAGCAACGGGCGACAGTCTACGGCGAGCTGCGAGCGACGATCTAATTCTTATCATTGA
>CSA031130.1
ATGGAGAAAGGAAAAGCTTCTAGCCTATTTGTTAATGATGGTTCATTCATGGAGAAATTCAAACAGCTCGAACAAGAGAAGGGTCCTGCATTAGGGGAGTCTAAACCGGGCCAAACTGTATCAGGGACTTCAATTCCTAAGCCTATCGTTAGTAAAACCAGCTTTGAATCTAAGGCTAACGATTTTCGCAAAACCACCCCAGTTGCTTCAAGTGGCAAACTTGCATTCAGCTTGAAACAGAAGTCAAAGCTTGTGGCACCCTCTGTTAAGTTAAGTGAAGATGAGGATGAAGAAGAAAGTGTTGCTGGAAATGCATTGGGTAATGAGCCAGCAAAACGGCAGAAGTTGGGTCAGCCTGATGCCTCTGAGCAATCATCTAAACAAGTTGATGTTGCACCACCTCCCCCGAGCGACCCTACAGTGAAGAAAGTTGCTGACAAGTTAGCAAGTTTTGTGGCAAAAACTGGAAGGCAATTTGAGCATGTTACACGGAAAAAGAATCCTGGAGATACTCCTTTTAATTTATAA
>CSA031131.1
ATGACTACGTTTCTATTTGATGAAAACTGTGCTGATTACAAATATTATTATTACCGGCTTAGTGAAGAGGAAAAGGCTCTGTTACGGGCCAGGGATTCCCAAACATCACAAAGTGGTGGCATAAGCACTGCAGCTCTTAGTCCGACAAGTGGGCCTCAGAGGTCACTTCAGCAGCATTCGAATTATCAAACTCCTGCTTCAGCTTTATATGAAGCTATTGAGGATACAAGAGCTTCTATGACATCAGTTCAAACTACATCAGCAGGACGATCTGGTTATGTTTTGAATTTGATGGATTGGGTGCTGTTCAGTTACACTCAGTTTCAGCAATCTTGA
>CSA031132.1
ATGGATTATGAAAAAGACTTGGTTTTTGGCGCTTCACATTATGGTCATCATCTACCAATGCTATTTCTGTACAGATCTTCTTTATGCCCTGGGGCCCTTGATTTTTATGACCCTCAAGGCTTTTATGCCAAAGAAAATCTTGTCTTATGGTTCGCATTATGTTTTATTATCATATGGGAAGGGGCAGGTGAATCTAGTGCCCCAGCTGGTGCAGATCGTATAGCAATGATGGAGTTTTATATGAAGAAGGCTGCACAGGAGGAGAAGAGGAAACAACCTAAACAGTCAAAAGATGAAATGCCTCCACCTGCTTCCCTTCAAGCTGCTCCTTCGAAAAAAGGTCATCACATGGGTGATTATATCCCACAAGAAGAGCTCGAGAAGTTCTTGGCTACCTGTAATGATGCAGCTGCTCGGAAAGCTGCCAGAGAGTCCGCAGAAAGGGCAAAAATCCAGTCTGACAATGTTGGTCACAAACTTCTGTCTAAAATGGGCTGGAAAGAAGACTTGAAATCTCACATACTTCTAGAAGGGAATCATACATGTTTTGGATACTTGTACTCCGTATCCGATGCTTCTTAA
>CSA031133.1
ATGGAGTTTGTCATGAGAAGCTTGATAAAGTCCTTTGCTTTGGTCTGGGCCGCAGGTGAGGGTTTGGGGAGCTCGAAAAGTGGTATTGCAGATCCAATTATGGCGGGTAATGTGAAACTCAACAACTTGGGGGTTGGCGCTCACCAGCCCGGAGAGGTGACTCCTGAGGATGATATATATGAGCAGTATAAGAAGCGCATGATGCTTGGTTATCGATACAGACCAAACCCACTGAACAATCCTCGGAAATCATACTACTGA
>CSA031134.1
ATGGTTAATTACACTTTTGTGTTCGTGAATGGCAAAGTTTGCAACGACCCAAAGCTTGCCACAGCAGATGACTTCTTCTTTTCAGGCCTCCTTACTCCTCAAAACACATCGAACCCAATTGGGTCAAAGGTTACTCCCGTAAACGTTATCCAAATACTAGGCCTCAATACTCTCGGCATCTCCTTAGCTCGCATTGACTTTGCACCTTATGGCCTCAACCCACCCCACACGCACCCTCGTGCAACTGAGGTCATCGTGGTGTTGGAAGGTACTCTCTATGTCGGCTTCGTGACCTCCAACACTGACAACCGCCTCTTTACAAAGGTCTTGTACCCAGGAGATGTTTTTGTGTTCCCACAGGGTCTCATTCACTTTCAATTTAATAATGAAAAGACTAATGCAGTAGCTCTTGCTGCCTTAAGTAGCCAAAACCCCGGAACCATTACAGTTGCTAATGCAGTGTTCGGGTCAAATCCAAGGATTTCTGATGATGTTCTTGCCAAGGCATTCCAAGTGGACAAGAAGGTGGTAGATTATCTTCAAGCTCAATTTTGGTGGCCCAGCAACTAG
>CSA031135.1
ATGTCATTGTTTTCATTGGGTAGTGGGGAGGCACCCCTGCTGGACATAGTGGCATATGCCGGGTATACTTTCACAGGAATGTGTCTGGCTGTCTTGGGAAGAATCATGTGGAGCTACTCATACTACTTTTTGATGGCGTGGGCATGCTTGTGCATGGGAATCTTCTTGGTAAAGACAATGAAGAGAGTTCTTTTTGCGGAGGTGAGGACTTATGACTCGAGCAGGCATCATTACCTCCTGCTCTTCATTGCTTTGGCTCAGTTGCCACTTTTCATTTGGCTTGGCAACATTAGTGTTAATTGGCTTTTCTAA
>CSA031136.1
ATGAATAGCCATGGGATCAGCTCTAATGAAGTGACCATGGCTACTGTTATCTCGGCTTGTGCCCATATTGGTGCTCTGAACTTGGGAAAGGAAATTCATCTTTGTGTAATGCAAAATGAGTTTGATCGTGATGCTTACCTTGGGTCTGCATTAGTTGATATGTATGCAAAGTGTGGGAGCTTGGATAGATCCCTTTTGGAAAAAAATCTTTTCTATTGGAATACAATAATTGAAGAGCTTGCTGTACATGGTTATGCAGAAGAAGCATTGGCAATTTTTAGTAGGATGGAGGGGGAGAAGATAAAGCCGAATGGACTAGTTGAAGAGGGCCATAGGAGGTTCCTAAACATGACATGCGATTTTTCCATTCCTCCTGAAATTCAACACTACGAGTGCATGGTTGATCTATTGTGTAAGGCTGGTTTGATCAAAGATGCATTGGAATTGATACAGAGCATGCGAATTGTGCCAAACTTTGTTATTTGGGGTGCTTTACTAAGCGGGTGTAAGCTTTACAAGAACTTGGAGATTGCTCAAGTTGCTGTCAATAAGTTGATGGTTTTGGAGCCAAACAATAGTGGGTGTTACACCCTTCTGGTTAACATGTACGCTAAATCAAATCGATAG
>CSA031137.1
ATGGAATTGCAGCACCAAATCATGAAGGCTAGCCAAGATTATGGATTCTTTCAGTTGATTAATCATGGGGTAGCATCAGAGTTAATGAAGGATGTATTGATAGTGGGGAAGGAAGTGTTTGAGTTGCCTGAGAAGGACAAGGAGAAATTCTACTCAGAGGATCCAAAACAGAATTGTCGATTTAAAACAAGTCTAACCTATACCAATGAGAAGGTTCATTTTTGGAGAGACAATTTCCGCCACCCTTGTCACCCAGTGGAGGATCATATCCACCATTGGCCCTCCAATCCTCCTCGATACAGAGAAGTGTTTGGACGTTATTCAATTGAGGTGAGGAAACTTGGATTGCAAATCTTGGATCTGATTTGTGAAGGGTTAGGACTTGAATCAGGATACTTCAGGGAAGGACTGAGCCAGGATCAGTTGATGAGTATTAACCATTACCCAGCATGTCCAGACCCAAGCTTGGTGTTGGGATTGCCTAAACATGGTGATCCTTACCTTCTCACCCTTCTTAACCAAGGGGAAGTGTCTGGCCTTCAAGTCTTGAAAGATCAACAATGGCTTTCTGTTGAGCCACTCCCTAATGCCTTTGTGGTTAACATAAATCACATGTTACAGATAATCAGCAATGGGAAGCTGAAGAGCTCAGATCATCGGGTTGTGGCAAGCTCAGTTGAACGAACAACTGTAGTAAGCTTCATCCTACCTAGTAATGATAGCTGCATCGAACCTGCGAAATCACTGGTTAACAAATCTAGTAATCCCCCATTATATAAATCTTTCACATTCTCAGATTTCAAGCCCACCTATACCACTGATATTTGTGAAGGCAAAGATGAGCTCGAGCGTTATATGATCATCCCATCTCAAGCATCATGA
>CSA031138.1
ATGGTATGTCATGTTGCAGAAATGTATAATAATTTGGGAGCTCAGCCTGGGGTGCCAGGACCACCTCCAAACCCACAGCCAAATCCATTTGGGAATGCATTTGTTGGAGCTGGTTCAGGACTTATAAGAGGTGGACTGGGTGCTTATGGAGAGAAAATTTTAGGATCAAGCTCCGAGTATGTGCAAAGCAATGTAAGTTGTCTGTTTATTCACAATTTCAATATTTTCTTTAATGAACAGATAAGTAGGTACTTCTCTGATCCCCAATACTATTTTCAAGTTAATGACCATTACGTAAGGAACAAATTGAAGGTTGTTCTCTTTCCATTTCTGCACAGGGGCCATTGGACAAGGATAACAGAGCCTGTGGGGGGAAGGCTTTCCTATAAGCCACCAATTTATGATATAAATGCTCCAGACTTGTACATTCCATTCATGGCGTTTGGTACCTATGTTGTTCTTGCTGGCTTCTCGTTGGGTCTCCATGGAAAGTTTAGCCCAGAAGCTCTGAATTGGCTGTTCATTAAAGGGTTGGTGGGGTGGTTCTTGCAAGTTTCCCTGTTGAAAATGTCATTGTTTTCATTGGGTAGTGGGGAGGCACCCCTGCTGGACATAGTGGCATATGCCGGGTATACTTTCACAGGTATGTGTCTGGCTGTGTTGGGAAGAATCATGTGGAGCTACTCATACTACTTTTTGATGCCGTGGGCATGCTTGTGCATGGGAATCTTCTTGGTAAAGACAATGAAGAGAGTTCTCTTTGCGGAGGTGAGGACTTATGACTCCAGCAGGCATCATTACCTCCTGCTCTTCATTGCTTTGGCTCAGTTCCCACTTTTGATTTGGCTTGGCAACATTAGTGTTAATTGGCTTTTCTAA
>CSA017076.1
ATGGCCAAAAAGATCCCAAAGAAAAATAAGAATCAGAACCAGAATTCCTATGCGAGCGATGAGATCAGAAGAAAAAGTCTCAATTTTGTCATCTTGAATGCTACAAGACAGTTTGAAGAAAATAAAGATGATCTGATCAGCAATTTACCAGATGACATCCTCCTACACCTCCTCTCCTTGATCCCTTTTGAATCGGCCTTGCAAACCAATGCTCTTTCAAACAGATGGCGCATTGCATGGAACAAAGCTTTCACACAACATGGTACTAAAGAAGGCATTGATTGTGCAGTTGCTGACTTTCTCCTTGATTTCGATCACCACAATCCACTACAACATCCTCGGATACTAAACTTTCATTTTGGCAGAGGTCTCATACTCTCAGCAACAATCGGATTAAGGAAAAAACTTCATCTTAAGTTCTGTTCTGAAAAGCAAGCATACTATCCAAGACAGTTTGGTTGGTTTCTGGTGCTGAATAGCTTTGACCCCAGTCACCAGCCTTCTCCTTCGGCTTTCTTTGTCAAAACCCTTAATTTGACTTCTGTGACCTACCTTACAAATGAGATTGTTTCTTCTTTGGTTTCAAATTTTCACAATCTTGAGAGCTTAACAATTGCCAACTGTGTTGGATTGCGATCTTTGCGAGTTGATGTTGTTTCCAAGCTTAAGAACTTTACTGTTCTGGACTGTCCTCAACTGAATTCACTTTTTATTGAAGCTTATGAACTCAAATCGTTTCGATGCCGAGGCAGGCTTTGCTGGTTTTCACTCACAGGTGTTCATTCTTGGGAAGATTGCATGCTTGATTTTAGAGCAGGCCCTGCTTACAAAGCCTATAAGTACCTGCATTATGACTCACTTCTATTAGCCATAGAAAATGTCAAAATTCTCACACTAAGTGGATGGTTCTTTGAGGCTATTATCAGCCCATGGTTATCCTCAGGACATGAAAACTTGAGGTTCAATAATTTAACAGATTTATGGTGGATCAATACTACAATGGAAGAAAGCAAGATTGATGCCTTGGTCTCCTTGCTCAAAATCTGTCCTTCCTTGGAAAGACTCTTCATAAATATTGATCCTACAAGCTACTGCATTGCAAGCACTGTCTGTCATCCATGCTCGGAACAAGTCAATCGAGCACGGCCGCGTCATCTCAAAGCGGTTAAATTGGAAGGATTTACTAATGAAGAGGATGCAATTGTTCTGAAGGAGCATTTGCTTGAGGTTTTCAATTTGGAGCCACTGATCATAACAGCATCAAATGGGAAACTACTGTGTTTAATAAAGATCCCAAAGCAACAAAGCAAGAACAGCATGAAAAAAGGGAGACCACAGTCAAAGAAAAGGAAGTGTTCTTACAAGTTTGTTGAAGAAGTTGAAGACAACATTGTTGGGCAGTGTTCCAAACATCCTCATATGGGTCTTTAG
>CSA017077.1
GAATTTGATTTCAGAGGGCACGATTCTGCGTTCAAAGACCGGTATCTGCAATTACAAAATGTTCGGGTGAGCTTTATTCCAACTGACAGGAGAGATATCCATGATTTAGGCCCTATGGAAGAGGTTGTTTCCAATTTGGTTAGACGTGTTTACTCAGCACCGACTCAAATGGCAAATGTATTTGACATGCAAGAGCGAACAATTGATGGGAAAAACTATTATACCTTTGAGTATGCACTTACATCTCCAAACTTTTCTCGAGCAGCTTTTGCAACCATAGCAATTGGAAATGGGAGATACTACACGCTAATCGTGGGAGCAAATGAGAGACGGTGGAGACGAGTGAGAAACCAGCTCAAAGTGGTGGCAGACTCTTTCAAAGTGCTCGACATCTGA
>CSA017078.1
ATGGATGATAAGCTGACGGATAACGGGTCGACCACTCCGGCTGGGCTTGTAGCTGCAGCATTGGCTCACGCGTTCGCTCTTTTTGTGGCGGTTTCGGTAGGTGCAAACATTTCAGGGGGTCATGTGAACCCTGCTGTGACATTCGGTGCCTTCCTCGGTGGCAACATAACACTGTTGAGAGGCATTCTGTATTGGATTGCACAGTGTTTGGGTTCAATTGTCGCTTGCTTGCTTCTCAAATTTGCCACTGGTGGATTGGAAACATCTGCATTTTCCCTCTCCACTGGCGTCTCCGTATGGAACGCATTAGTCTTCGAGATCGTGATGACATTCGGCCTAGTCTATACTGTCTACGCCACGGCAGTTGATCCGAAGAAGGGCAATGTGGGGATTATAGCACCAATCGCAATTGGTTTCATTGTGGGTGCAAACATTTTAGCAGGTGGTGCCTTTGATGGTGGGTCCATGAACCCAGCAGTGTCTTTTGGTCCAGCCGTGGTCAGCTGGACATGGGCCAACCACTGGGTCTATTGGCTCGGACCACTCATTGGAGCTGCCATTGCAGCCCTTGTCTATGATAACATCTTCATCGGTGACAATGCACATGAAGCACTACCCACCGCGGATTATTAG
>CSA017079.1
ATGATGATATCAAGGGGCTTATTCGGCTGGTCGCCGCCGCATATCCAGCCGCTTACGCCGGTCTCGGAAGTGTCGGAGCCGCCGGAGTCGCCGTCGCCGTACCTGGACACCAGCGCTGAGCCGGTCCCCGTTGATATGGAGGAGGACATGGAGGATGGTGAGGAGATGGAACCACCGCCCGCCGCCGTGCCCTTCTCTCGGCTCTTCGCGTGCGCCGATCGGCTCGATTGGGTCTTGATGGTGGTCGGATCTCTCGCCGCCGCCGCTCACGGCACCGCGCTGGTGGTGTACTTGCATTACTTCGCCAAGATTATTCATCTGTTGGTTCATGACAACCCGGATACGAGGGATGCTCAGCGTCATCTTCTTTTTGATGAGTTCACAGAGCTTACTTTGACCATTGTCTATATTGCCGTGGGTGTTTTTGCATGTGGTTGGATAGAGGTCTCATGCTGGATTATTACTGGAGAACGGCAGACTGCAGTGATCAGGTCAAAGTATGTTCAAGTATTATTAGATCAGGACATGAGTTTTTTTGATACATATGGGAATAATGGAGATATTGTAAGCCAAGTACTGAGTGATGTGCTGCTCATCCAGTCTGCTCTCAGTGAAAAAGTCGGAAATTATATTCATAACATGGCCACCTTCTTTAGCGGCCTTGTGATTGGATTTCTCAACTGCTGGCAGATTGCCCTCATTACTTTAGCAACCGGTCCATTTATTGTTGCTGCAGGAGGAATATCAAATATATTTCTCCATAGGCTTGCTGAGAATATTCAAGATGCCTATGCCGAAGCAGCAAGCATTGCCGAGCAGGCAGTTTCCTATATTCGAACCTTGTATGCATTTACGAACGAAACACTGGCCAAGTATTCTTATGCAACTTCACTACAAGCAACTCTGAGATATGGTATATTGATAAGTCTGGTGCAAGGTCTTGGACTCGGATTTACATATGGGCTTGCAATTTGTTCTTGTGCCTTACAACTTTGGGTTGGAAGATTCCTGGTGACTCATAAAAAAGCTCATGGTGGTGAAATTATAACAGCCCTGTTTGCTGTAATTTTAAGTGGCCTTGGGCTGAATCAGGCAGCTACAAATTTCTACTCTTTTGAACAAGGGAGAATTGCTGCTTATAGACTCTATGAGATGATAAGCCGTTCATCCTCTGCCGCTAATCATGATGGAAATACTCTATCTTCTGTACAAGGAAACATTGAGTTTCGAAATGTATATTTCAGCTATCTATCCCGTCCTGAGATTCCTATCTTGAGTGGGTTCTACCTCACGGTACCTGCTAAAAAAACAGTGGCACTTGTTGGCAGAAATGGGTCTGGAAAAAGCAGTATTATACCACTCATGGAACGGTTTTATGATCCCACATTAGGAGAAGTCCTTTTGGATGGAGAGAATATAAAGAACCTCAAACTGGAATGGCTAAGAAGCCAAATTGGTTTAGTCACCCAGGAACCTGCATTGTTAAGTCTGAGTATTAGAGACAACATTGCTTATGGGCGGTCTGATGCTACGTTGGACCAGATTGAGGAAGCTGCCAAAATAGCACATGCACATACATTTATCAGCTCACTTGAGAAAGGTTATGAGACACAGGTCGGTAGGGCTGGTTTAGCATTGACAGAAGAACAGAAAATAAAACTCTCGGTTGCTAGGGCAGTGCTTTCAAATCCTTCTATTCTTCTTCTTGATGAGGTTACTGGTGGACTTGATTTTGAAGCTGAAAGATCTGTCCAAGAGGCTCTAGATCTCCTCATGTTAGGGCGATCAACTATTATTATTGCTCGGCGGCTTAGTCTTATAAGAAATGCTGATTTTATAGCAGTGATGGAAGAGGGTCAGCTAGTTGAAATGGGAATACATGATGAATTAATAGCCTTGGATGGCCTTTATGCAGAGCTTCTCAAATGTGAAGAAGCAGCAAAACTTCCACGGAGGATGCCAATGAGGAACTATAAGGAAACTGCAGCTTTCCAAATTGAAAAAGATTCATCAGCAAGTCAAAGCTTCCAAGAACCATCATCTCCTAAAATGGTCAAATCGCCATCTCTTCAAAGAGTTTCTGGTATCCATTCATTCCAGCATCCAGATGTTGCATTCAATTCACATGAATCCCCAAGAGTTCGTAGCCCCCCGCCAGAGCAAATGGTGGAAAATGGTGTGCCCTTGGATGGTACAGAAAAGGAACCATCTATAAGAAGGCAGGATAGTTTCGAAATGAGACTCCCGGAGTTACCCAAAATTGATGTTATGTCTGGGAATAAACAAACAACCAATGCTTCTGATCCTGAATCTCCTGTCTCACCACTCTTAACATCTGATCCTAAAAATGAACGATCTCATTCGCAAACTTTTAGTCGGCCACATAGCCAATCTGATGACATGGCAGTGAAAGTGCAGGAAGCAGAGAATAAACGATCTCGAAGCGCACCATCGTTGTGGAGGCTTATAGAGCTTAGCTTAGCAGAGTGGCTTTATGCTGTTCTAGGAAGCACTGGTGCTGCCATCTTTGGATCTTTTAATCCACTCCTTGCTTATGTTATTGCATTGGTAGTTACAGCATACTACAGAGAAGATCATCACCTACGCGAGGAAGTAAACAAGTGGTGCTTAATTATTACCTGCATGGGAATTGTGACAGTGGTTGCCAATTTCCTGCAGCACTTCTACTTCGGTATAATGGGGGAGAAAATGACTGAACGAGTGAGGAGAATGATGTTCTCAGCAATGCTGCGTAATGAAGTTGGATGGTTTGATGATGAGGAAAACAGTGCTGACACCTTATCCATGCGTTTAGCAAATGATGCTACATTTGTGAGAGCGGCTTTTAGCAATCGGCTTTCTATATTTATACAAGACAGTGCGGCTGTTGCAGTAGCGGTTCTTATTGGGATGTTTCTACATTGGCGATTGGCACTAGTTGCTTTGGCGACCCTACCAGTTCTTACTGTTTCAGCTATTGCACAGAAGTTGTGGCTTGCTGGATTCTCTAAGGGCATACAAGAGATGCACAGAAAGGCTTCTTTGGTTCTTGAGGATGCTGTTAGAAACATTTACACTGTTGTAGCATTCTGTGCTGGTAACAAGGTTATGGAGCTCTACAGATTGCAACTACAAAAAATATTCAAGCAGAGCTTCCTTCATGGGATGGCTATCGGTCTTGGATTTGGATTTTCACAGTTCCTTCTTTTTGCCTGCAATGCTCTTCTTCTCTGGTACGCTGCTTACTCTGTTAAAAATCACTATATGCTTCTGCATACAGCTATCAAGGAATACATGGTGTTCTCTTTTGCAACATTTGCACTAGTGGAGCCTTTTGGCTTGGCTCCCTATATACTTAAGCGGCGGAAATCACTTACTTCAGTATTTGAGATCATAGATCGTGTGCCTAAGATTGAACCAGATGATAATTCAGCAATGAAACCCCCCAATGTTTATGGAAGCATTGAGTTGAAAAATGTCGACTTTTCTTACCCAACTCGCCCAGAAGTGTTGGTATTGAGTAATTTTAGCCTCAAAGTCAATGGGGGACAAACTATAGCTGTGGTGGGAGTTTCAGGGTCTGGGAAGAGCACTATAATATCATTGATTGAGAGGTTTTATGACCCGGTTGCTGGTCAGGTTTTACTTGATGGTCGAGATTTGAAACTTTTCAACTTGAGATGGTTGAGGAGCCACATGGGTCTTGTTCAGCAGGAACCGATTATCTTCTCAACAACAATAAGGGAAAACATCATCTATGCAAGGCACAATGCAAGTGAATCAGAGATGAAAGAGGCAGCAAGAATCGCAAATGCTCACCATTTCATCAGCAGCTTGCCACATGGTTACGACACACATGTGGGGATGAGGGGTGTGGACCTAACCCCAGGACAGAAGCAAAGAATCGCAATTGCACGTGTTGTGTTGAAGAATGCACCTATTTTGCTATTGGATGAAGCAAGCTCATCGATCGAGTCTGAGTCAAGCCGAGTAGTTCAGGAGGCTCTTGATACATTGATCATGGGGAACAAAACCACCATTCTAATAGCCCATAGAGCAGCTATGATGAGGCATGTAGACAACATCGTAGTACTTAATGGGGGGAGAATAGTAGAGGAAGGGGCGCATGATTCGTTGATGGCGAAGAATGGTTTGTATGTCCGTTTGATGCAACCTCACTTTGGGAAGGGCTTGCGTCAGCATAGACTTATTTAG
>CSA035457.1
ATGGAGCTAGATATCAGACTTGCTGCCTTGCAATTGCATACAGGAAAAACCATGAATTGGAATCTTTCCTGTATGCCAAAGCCACTTTATATAGGGATAGATTTCTCTTGTTGCTCCAGAGGCTTTCTTGTGATCAGCATTTCTAAGCCTGCATTTGATACTGAAAGGTCTCAGTTCGGCAGTTGTGAGATATCTCCAATTCAGAGTCTCATTGGGCTAACAGGGAGAAGATGGGTCATGGGCGTTATATGTCAGTCTGAGGATGGCCATTTCTACTTGGAAGACCTCACTAGAGCAGTTGAAATCAATTTGTCTAATGCAATATTTTCTTCACGTTTATATTTTTCCCTTTCGAGAGACTTATTGTCTATTTTGAATGCTTGGATTTGGGCTGCCCTATAA
>CSA035458.1
ATGAGAAACCATATCGGAGATCCCTATCGGAGATGGCTCGCACGAAGTGAAGTGAAAGGCTTTGAAGGGGAAGCAACAGGTTGGTTTAATTCTGAGCGACGGTGGCTAAGGTTTGTGGTTGGGAAAGATGAGGGTTTTGTATTAATTGATAGGCAAGGGAGGGGTGGAAAGGGTCTCCGAAGAAAAagaatgaggaagaggatgaggaaactggggaaggggacgacgatgggagggatgGTAGCCGCCGGTGGTGGACGATCGAATGAGGAAAGAGTTGGTCTTGCTATAGCTCTTCCAGTAAGTGTATCAACTATGAAACATGGACACGCCAAAATGGAAGCTGTGGCGGTGTCGGATATGGGGACACACCGGGGACACGGGGATACGTCGTTCCCCTCAAGTGACGCGTTACGCCTGCCTCCGGGTGTCTCGAAAAGTGCGCAAGGGGCACCGCATCGACGCTTGGGAGTCAATCGTCATATTAAAAACATGACTAGAATTGCAAAGATCTTCTTTTCTAAAAGGATCCTGACTGAAGATGGGGTACAAGGAAGATCTCCCTTGAAGATGAACTCTTCCGACAACTTCACCAGCAGAATCGCACTAGAACAACATAAATTGAGGAATGATACATGGATGGAGCAAACAAAATTGGTTTTCTTCTATCAAGGAAAGCTTTTAGCTAAAAGTGCAACCAAAATAAAGCACAGGGAACCTGCAGTTCCCGTAGTGAGCTGGTCCAATATTTGCAAATATGATATGTTTCCATTTATAGCGCTCACAACTGTAGCTGAACGTGGGAAGCAGCAAGTTACAAGTAGCATGCAACGGGTGCTAAAAGAGTTTGGGATAGCATGGGGTTTGAAAACAGAGCTAGAGAACCTAGAGAGCACACTAAGTACCATTCAAGCAGTCCTTCAAGATGCAGAGACCAAGCGAGGGAAGAGCGAGGCTCTGAAGAATTGGCTGAGAAAGCTCAATGATGCAGCTTATGATGCAGACAATCTGGTGGATGAGTTCATGATTGAAGCTCAGAGAAGAAGGATGGATTCTGAGAGAGGCATTAAACCCCAAGTAAGTGCCTTTTTCTCTCTTCGAAACCGGCTTATATTTCGATTGAAAATGGGGCATAAGATCGAGGATATGAGGGATAGGTTAGATGCCATTGCTGGGGAGAAAAATAAGTTTCACTTGAGGGAAGGTGTGGTGGAAACCGGAGAAGTTTGTGGGATGGAGAGAGGACAAACTGATTCAATGGTGAATGAATCGGAAATTTATGGGAGAACTGATGAGAAAGAAATGATAATTGAAATGTTGCTCAACAATTCAAGTGATCTTGATGATGATGTTTCGGTCTATGCTATGTGTGGTATGGGGGGGCTTGGAAAAACCACACTTGCTCAATTGGTCTACAATGATAGAAGGGTGGATAGCCACTTCGATCTGAGAATTTGGGTGTGTGTCTCTGTTGATTTCGATGTAGAGAGACTAACCAGAGAAATCCTAGAGTCCATTGAAGGTGGTGGGTGTAGTATCTCAAACTTGGATACACTTCTACGTCGCCTCCAAGAAAAACTGTTTGGGAAGAGATTTTTACTTGTCTTGGACGATGTATGGAATGAGTACCATGAGAAGTGGGATAGGCTACAAAATGCACTGAAGTGTGGAGCTAAAGGCTGTACTGTTATAGTAACAACAAGGATTCAGAAAGTTGCTCTTATCATGGCTACACTTCCTATACACCACATGGCTCGTTTGTCAGAGGATGATTCTTGGTCCTTGTTTAAACGACGCGCATTCGGCAACGAAAGGAGAGAGGAAAACCTTCAATTGGGTCTCATTGGGAAGGAAATAGTGAAAAAATGCAAAGGGTTACCCTTAGCAATAAAGGCTTTGGGAAGCCTCATGCAATTTAAAAGAAGTGAAAGTGAATGGTTGTCTGTGAAGGACAGTGAGATTTGGGATTTGCCAGATGATGGAAGTAATATTTTACCTGCTTTGAGGTTGAGCTATGAAGCCTTACCTCCACATTTGAGGCAATGTTTTACTTATTGTTGTATATTCCCCAAAGACTATAGAATGGAGAACAGCATGCTGATAGAGTTGTGGATGGCAAATGATTTTATTCCATCTAAAGGACAAATGAGGTTACATGATATGGGCCATGACATTTTCAGGGACTTGGTCTCGAGGTCATTCTTCCAAGATGTAAAACAGTCCAATAGTGGAACAATATTTTGTAAAATGCACGATCTTATGCATGATCTTGCACAATCTATTATGAGATATGAATGCTCTATTATGGAGCCTCACGAGGGCATGAAAATTCGAGATAAAATTCGTCACTTGTCTTTTAATATTGTTGGTTTTGGAGAGATGGTTCCTTGGAATGAGATTGTATTTGAAGTCCCATCTTTGCGGTCTGTCTTAATATTCGAGTCTTTCATTCCAAATTCCAAGGACAATATTGCTTCACCTTGCATTTCAAAACAAAAGTATCTTAGAGTGTTGGATTTTGGTAGAAATGTTGATGAGAAGTTGTCAATGTCAATTTCCAATTTTAGCCATCTTAGGTACCTGGACATGTCATGCTCTAATATAGAAATTCTGCCAGAATCAATAAGTAATCTCCAAAGCCTGCAGACATTGAAGCTAGAACATTGCCGACGACTTCGTAAGTTGCCCAAACGCATGAAGCACATGAGAAATCTCACTTACTTGGACATCACAGGGTGTGATTCTCTTACTTCTATGCCTGACCAAATGGGACAATTAACTTGCCTACAAAGACTAAGCATGTTCCTTGTGGGCAAAGATGAGGGTTACCAAGTTGGTGAGCTGAAAGAATTAAATCTCGGGGGTACGTTGAGCATAAAGAGACTTGAGAACGTAAGAAATTCAGAAGAGGCCAAGAAGGCCAACTTGAAGGGGAAACATGATCTTATTTCTTTGGAATTATATTGGAGCAAGAGCAATGAAGAAAACATACCAAAGAATGTCAAAGAGGTTCTTGAGAGTCTCGAACCTAATTCAAATTTGAAGAAGCTGAGGATAAATTTCTTCCAAGGTTCAAAGTTTCCAAATTGGATGTTGGGTTTGGTTCTTAAAAATTTGGTTGAGATCTCTTTAAGAGATTGTGAAAGATGTGAACATCTTCCTCCTCTTGGCAAACTACAATCCCTAAAAATTCTCGAGATCAGACGTATGTGTTCTCTTAAGTACTTCAACCATGGGGATTATGGAGATGGGGAAAGTTCATTTCCTGCATTGAAGACTCTCAAGTTCTATGAAATGCCAAGCTTGGAGGAATGGGCATTAGTGGATAGAGGAGAAATTTTCCCTTGCCTATGGGAGTTGGTGATATCTGGATGCCCCAAATTGACTAAATTGCCTTTTCTTCTAGCACTTAAGAGATTAACAATTGAGGGAGGCTATGAAATGTTATTTAGGTCAGTGATTAATCTTACTTCGATTTCCTATTTTTCGATAGGTAGCTCTAACTCTAAGTTCGAATTTGAAGAAGCTGAGCATAAATTACTTCCAAGGTTCAAAGTTTCCAGCTCTAACTCTATGTTGAAGATTCTTCCAGATGGACGGCTTCCAAACCTCAAGGCCTTGAAGTCCCTAGTGTTACATTCCATGTACAATCTGAAGACCATACACTTTTATCTTTGGCCTGAACTTATGTCAGGACTCAAAAACCTAAACTCTCTGCAAATAAATAAATGTAATAGTCTTACGTCCCTTCCAATGCAAGTGTTGCAAGGCTTGACTTCCCTTACATCCTTACAAATTATCAGCTGTAATAAACTAAAATCTTTGTCAGATGGAATGCAATATCTGACAGCACTTCAGCTCTTGGTTATGATTGGATGTCCAGAGATAAAATCTTTTCCAGAGGGTATGCAACATTTGAATGCTCTCCGAGATTTGTATATATCCGATTGCAGCGGATTAATTTCTCTACCAAATTGGCTAGGAAGCCTCCGGTCATTATCAATGTTATTGATTTCGGGTTGCCCTAATCTGAGGTGTTTGCCGGATGGGCTGCAGGATCAGGATACTCTGAAATTGCTGTCAATCATAGAATGTCCACATTTGGAGTGCCGGTGCGAGAAACAGGCTGGGGAGGATTGGCTGAAGATAGCTCATATTCCCGAGATTTGGATCAATGGTGAACAATCCCAAGTTGGTGCAGAATTGAAGACTGGAGTTTTTGATGGAGTGTGCTTGAAGAATTTTGTGGCTGGCCTCAATAGGTTTGCACACTTGTTGAATAATACGTCAAGGTTGAAGAAATTGGAAATTGTATTTCATAGCAGAGCGGCATGGACAACTTATGAGAACTTTCATTATCGCTATGACAAGAAGGAAAACCCTTTCAACAACGGGATAGTGAAGAATCTTAAAAAAATCTTCCTCTCTAAGACCCCTCCTTTAGCAATCAATTTCAGAGAATGGGTAGTGGAAGAAGCTGATCCAATTATGGAATCCATAAATCAAAAGTTTGGCGGAGGAATGATTAGCTCAAAAGATAAATTAGATACAAAAATGGGAGGTGTGCTTGGCAAGGATGGTGGTATTCTTATTCCAAATATTTTGCAAAATTTGGATTATGCTGGGATCGATGATAATTTGAAGAAGGAAGGAGGCTGGGATAATGCATTTGATTCGTTGTTTCCTCCTACTAAGGAAGAACATAGACACTCACAGTAG
>CSA035459.1
ATGGAGAAAGACAGGTTGATACAATTGTGGATGGCAAACGGTTTTATTCCATCTAAAGAACAAACGACATTACATAATATGGGCCATGGGATTTTCTGGGACTTGGTTTGGAGGTCCTTCTTACAAGATGTGGAAGAGAAAAACGATGGAACAATATTATGTAAAATGCATGATCTTATGCATGATCTTGCACAATCTATTATGAGATATGAATGCTCTATTGTGGAGCCTCACGAGGCGACGAAAATTCCAGATAAAATTCGTCACTTGTCTTTTAATATTGGCTTTGGAAAGATGGCTCCTTGGAATGAGATTGTATTTGAAGTCCCATCTTTGCAGTCTGTCTTTCTATTTTCCAAGGACAATATTGCTTCACCTTGCATTTCAAAACAAAAGTATCTTAGAGTGTTGGATTTTGGTAAAAATGTTGATGAGAAGTTGTCAATGTCAATTTCCAATTTCAACCATCTTAGGTATTTGGACATGTCGTACTCTAATATGGAAATTCTACCGGAATCAATAAGTAATCTCCAAAACCTGCAGACCCTAAAGCTAAGACATTCTGCACTTCGTAAGTTGCCCAAACACATGAAGCACATGAGAAATCTCACTTACTTGGACATCACAGGGTGTAATTTTCTTACTTCAATGCCAGATAAAATGGGACAATTAACTTGCCTACAAAGACTAAGCATGTTCATTGTAGGCCAAGATGAGGGTTACCAAATTGGTGAGTTAAAAGAATTAAATCTTGGGGGTACGTTGAGCATAAAGAGACTCGAGAACGTAAGAAATTCAGAAGACGCGAAGAAGGCCAATTTGAAGGGGAAACATGATCTTATTTCTTTGGAATTATAG
>CSA022430.1
ATGCATAGCTATTCTACAAGGCAAGCAAATATGAATAAAGAAAATAGAACAGCTGCTAAATTTGAAGAGCCCACTGTTCGAATTACAAGAGCACGGGCTAAGGCATTAGCTACATCGGGAGGATTACCCCCATCAAAGCCTTCAATGAAACAAGAACAGAAGCTAATCCTCCAACAAAGTTCAAAAAGATCAGCATCAGATGAGAACAATCCTTCCGTTAGCATCACTGATTGTCTCCAGCATAAGAAAAGGGCAGTTCTAAAGGATGTCACTAACATTTTATGTGATAATCCATATATCAACTGCATTAATGCAGTCAAACTTCAGTGTAGCAAACAGGTTAATAAAAGCATTGGGAAGAAGAATGCAAAGGTGGCTCCAGTTGATGTCCTAGAAAATCCTCTGGTTCAAGAGGGTGCAGATGCAAAAATAACTGAAGAAATATCCAGATTGAAGATGGAGGAGTCACAACAAACTAACTCAACAAAGGGACAAACTAAATCAATTAATGCTAGAGAATTTGGTGTAGCAGACATGATGCTTATAAAGCAAAGTTCCAATACACATGCTCGACAGCGAAGTCCTTCAAAGAAAGAAGACAAGCATTGTCAAAAACTGGACACCCCAAAAGATTTGCAGATTGCAGATGTCGATTCTAACCACAAGGATCCTCAAATGTGCAGCCTGTATGCCCCTGATATTTATAATAATTTACGTGTTATGGAGGGTGATGAAAATGTTTACCATTATTTCTATTTTCTCCTTCAGGTTTCTGAAGAATATAGGCTGGTCCCAGACACCCTTTACCTGACAGTCAATCTCATTGATCGATTTCTCTCTCAAAACCACATTGAAAAACAAAAACTCCAATTGCTTGGTGTTGCTTGCATGTTAATTGCCTCAAAATATGAAGAAATTTGTGCACCCCGTGTAGAAGAACTTTGCTTTATCACGGACAACACTTACATGAGAGAAGAGGTATGTCCTAATCTAATCTTTGAAGCTGGGTTCTTCTGA
>CSA022431.1
ATGAATGAAGTTACATGGCAGGTATTGAAAATGGAGAGTCAAGTTTTGAACTTATTGGGTTTTCAATTATCTGTTCCGACCACAAAAAAATTCCTTAGGAGATTCATCCAAGCATCACAAGTTTCTTACAAGGTTCCTTGTGTTGAAATGGAATTCTTGGCAAATTATTTAGCAGAATTGACTCTTGTCGAGTATAGGTTCCTCAGGTTCTTTCCATCCTTAATAGCTGCATCGGCAGTATTCCTAGCCAGATGGATACTCAGTCAGTCAGATCACCCATGGAATCTGACTCTAGAGCGCTATACCGGTTACGTGACATCAGATTTGAAAGGCACAGTTCTTGCTTTGCAAGAGCTGCAACTAAACACTGAAGGATGTTCACTTAATGCTATTCGTGAAAAGTATAGGCAACAGAAGTTCAAGTCTGTGGCAACTCTAACTTCCCCAAAACGGGTTGAATCAGTCTTCTTAAAGTTCAACAACAGCTGA
>CSA022432.1
ATGCAACCTAAGGTCCATGGGAAGAAAGGTAATGCTGGTTGTCTTCCTCAGTTGGTTCCTGATCAAACCCTCAAGCTAAAGCAACTTACTGTGCTAACACTGGCTGAGACAGACAAGGAAAAGGGACCCTTCAGTGAGAATTCTAATTTAATGAACAACATTTTTAGTGAAGGCACAAGTCCAAAGAATGATATTCCTTAG
>CSA022433.1
ATGGCAGAGAGTGCGGTGACCTTCTTACTTAGAAAGCTTGGAAGCTTGATTGAAGAAGAGCTGAAATCGTTGGGTAGAGTTAAGGGAGAAATTGTGTTCATCAGAGACGAGCTTCAGAGCATGAGTGCCTTCCTGAGGGTTGCCGATGCAATTGAAGACACTGATCCAGAGATCCAAGCATGGGTTAAGCAAGTCAGAGACGTCGCTCTCGATACCGACGACGTTCTTGATGAATTTATACTTCGCTTTGCTCGTCATCATCATCATCGTGGATTCTATGGATCTGTTTGTAAGATCTATTATCAAATTAAGAACCTGAAAGCTCGTCGTCAAATTGCTTCTGATATACAGGACATCAAAGCCAGAGTCATCGATATTGCAGAGAGACGTCAGAGGTATGGTTACAAATTCAGTAGTACCTCAGTGCAAGCCTCAAGCTCCAATGTGGCAAACAATGGCGGATGGTATGATCGAAGAGGTGATGCACTTCTACTAGAAGAAGCTGATCTTGTTGGCATCGACCAGGCCAAACAACAACTCATTGATTGGGTCCTTGACGGTGATTCTCGACTCAAAGTGATTTCTGTAGTGGGAATGGGGGGCTTGGGTAAAACCACCCTCATCAAGAAAGTTTATGACGACCTGGAAGTGAAGAGACAATTCCAAACCCATGCTTGGATCACTGTTTCTCAATCATTTAATATTGAAGAGATCCTCACAGGTTTGATTCAACAACTCTTTGATGAAGTTAGACGACCTCTCCCTCACAGGTTCGAAACCATGGACAACAATAATCTGAAAGCAGTGCTCAAGGAATTCCTCCAAGAAAGTAGGTACGTGTTAGTCCTAGATGATATTTGGAGCGTAGAGGCATGGGATGCTATCAAAATTGCATTGCCAAACCGCAACTGTGGCAGCCGTGTGCTACTCACAACACGTATCGGTAATGTTGCTTCTACCTCTTGTAGAGAATTCCATGGTTACATCTATGAAATGAAAGCTTTGTCTCCAAAAGAGTCTTGGACTCTGTTTTGTAAGAAGACATTTCAGGAGAAGGATTGCCCTCCACATTTAATTGAAATTTCGGAAAGTGTCCTGAGAAGATGTGAGGGCTTGCCCCTGGCGATTGTGGTCATTTCTGGGGTGTTGGCTTCAAAGGACCAGGGAAGAGTAGATGAATGGGAGTTGGTGAATCGCAGTCTTGGTGCTGAAGTTGAAGGCAGTGATATGAAGAAAATATTGTTGCTAAGTTACAATGATTTGCCTTACTATCTCAAGTCTTGTCTCTTGTACTTGAGTAGTTTCCCAGAGGATCATTTGATTGAATGGATGAGCTCGATTCGATTGTGGATTGCAGAAGGATTTGTGGAAGTTAAAGAATTTGGAAAGACACTAGAGGAAGTTGCAGAGGCTTACCTCTATGAGCTTCTTAATAGAAACTTGATTCAAGTAGCAGGGCGCAAGTATGAAAGGATTAAAAGTTGTCGTATACATGACCTTCTGCGTGAAATCATTCTTTCAAAGTCAAGAGATCAGAACTTTCTAGCCATAACAGGTGAAGGAAATGTGAGGTGGCCTGAAAAATTGAGAAAAGAAGATGGAGTGGGTTTGTGCTCATCCATTGAGAAGCTAAGCAACCTTCGCTCATTAGATGTAACTTCAATAGAAGAGGACGAGATCCTTGATCTACAATCTCTATCTCCAGCTCCTCAATTTCTTCAACGACTACACTTGAATGGACGTTTAGAGAAGTTGCCGCAGTGGATAACTTCTCTTCATGGCCTCACACGCTTATGTTTGTGGTCGAGCAAGTTAAGAAATGATCCACTGAAATCCCTTCAAGATTTGCCCAATCTGCATGTGAAGGGAAGGGATTGTGTTTCAAGGCTGGTAGATTTCAGAGACTCAAGTACTTAG
>CSA022434.1
ATGTGTGCCAAGTTTCGTGCCAAACCGACGACGTTTGGTATTTCGGGGCGTCCACACCTCGAATTCAATTTTCATAAGGAACTACTTTTGCCTAGAGCGAAATCCGGCTCTAACTCCAAAATCGGGAACCCAATTGGAGTCCTGTCATCTCCTACAAGTTTCTCGTGCTTAGGCGGTCTTGTGCGCCAGGTTTCGGGCGAAACAGACGCCTTTTGGCAATTTCGGGGCGTCAACACCTCGAATTCAAGTTTCTTAAGGAACTAG
>CSA036129.1
ATGTTTATTAACTTTGCTTTAACCATCACCAACTTGAATAATTCAGCTTGGAATTTCTTGTTTCATCACTCAAAATATCAGAATCTCAAGAGCCATGTGCCGGAGAATGAAAAGGGGCTCAGAATCCGGCGATACGAGCATGAACCGGTGTCTGAAGGAGGAGCACCTGAATGTGTAGTGTGTCTGAGCAAGATTGAAGAAGGAGATGAGATAAAAGAGCGGAGGTGTGATCACCTCTTTCATAGGGTGTGTTTGGATAGATGGATTGTTGGGTATAAGCATGAAACATGTCCTCTGTGTCGAGGTTCTCTAGCTCCACATAAAAGGGTTACAGAGCTTAGAGAGGAAGTGTTGTTTTTCAAGTATTGCCTTTTCAATTCAAGTTCAAGTCACCGGAGTTCATGGTGGTTGCGCTAA
>CSA036130.1
ATGGTAGATATCATATACGAATTGATAATGGATCATCCAAATCAACATATTGCCCAGGACGCTACTGTTATTCCCCCTTCTACTATCCAAGACCCTATTGATAATCCTTCAAAACCACCTAAGGTGCGTGCAAAAGGTACTGGGAGAAAACCTTCAAGGGCATGGGATCATTTTGATAAAATCAAGGCTGAAGATGGGGTAACTAGGGCTGTTTGTAAATATTGTCAAAAGGAGTATTTGGCTGATTCGAAGGGGCATGGGACAAGCAACTTGTTGAGTCACTTGACTTCTTGTCGAAAATATCCTCACAGAGATGTGGATAATAATGGACAACAAACTTTGTCTTTTCAATCCAAAAAAGATGGAGACGAGGGTGTTAATCTTGTGGCAATGAGCTTTAGTGTAGAAGCTGTAAGAAGAGCTCTTGCTGAGATGATAGTGCTTGATGAATTACCTTTTAGGTTTGTAGAAGGTGAAGGGTTTAAGAGATTTTGCGCCGTTTTGCAACCAAAGTTTAAGAACATTCCATCTCGTGTTACCATTGCTAGGACGGGATCAGCGATGAAGGTTGATGATGACTGTGATGATCCACATCTATTAATTGCGTCTCAATTTAATACGTATTTGGAAGCAGAATGCTCTAGTCTGTGTAAATCTGAGGTTAATAGGTACTTGGCAGACAGGTGTGAAGCTTCCAATGAAGAAAAGTTTGATATATTGGGATGGTGGAAGGTCAATTCTTCAAAGTATAGAGTGTTGTCCCAAGTTGCACGTGATGTCTTGGCAATACCCGTCTCTACAGTAGCTTCTGAATCAACCTTTAGTACAGGAGGACGCATTTTAGACCCATTTCGTAGTTCATTATCTCCAATGATGGTGGAGGCTCTGATATGTACACAAAATTGGCTGCAAAGCATAGTTCCTATTTCTCTTCGGAAGGCAATGGATGATGTGGAGGAACTTGAACAATATGACCCTGCAGGCTTCGATCTTTTTGGTTTCATGGGGAAAAGGGCTGTTTGGGTCATTTTCCAAAGCAAAACATAA
>CSA036131.1
ATGTACAAATGGGTTAAAGTGATGGGTATACCTTTGCACTTTCGTGGGGAAGAAACCTATCGGACTGTCGGCGATCGGTGGAGAAGCCTCCCTGCTACGATTTTGCTTCGTTGGGAGTCATGGTTGTACTCGCTACCAGTTTGGCCAGAGTTGGGGCCGTCAATTGAAGCTTCCCAGCTGGCGATTGTAACGAATAAGGAAACCCGAGTATGGAGGCGTAAAGATCTGCGAAATTGGGAGTATGGACGATTTAGGGAAAGTCGTAGCTTTGGGAAGGAGGGTCTGAGAGATGGGTATGTGGGCAGATCATATGCAAGGCCTTTAATCAATAAATTGGGCCAGGGGAATTTGGGCCTCGTGGCCTCTCAAGTTAAGAAGGTGGGCCAGGGGGTTTTAGGCTCTACCACTTGGGTGCCTATGCATGTGGCCCAGTCTTTTTTGACTAGAGATCTAGGTGTGCGGCCCAATGGGTTTTTGAACTCTTCTCAGGCCCTAGGTCAAGGATTACCTAGTCTAGTAAGAAAGGTGGGCCCAACGGTGAACCCGACGATAGACCAGGTCTTCGGGTCGTCATACGCTGCTATTGGGTCGGGTCATCAGAATAACGGCGGTGAGGCGCCAATGTCGGGGACGGACGACGAGGACCATAAAGAGTGGGGGGCAGATTCGAAGGTTGTTGGGGCCGAGATTGGTGATGGCCTAGCTATAGTCCTTCAGTCGTTGGCAGTGGAAGCTGGGGAAATGGTGGCGGCCATCTCTCAGTTCGATACAAAGCAGGATTCGGAGGTGCATTTCCAGACAGAGCAGCCACCAATGTCGGATGAGGTTTCTGAGTGGGTGTTGACTCGGATTGCTGAGGTTAGTAAATTTTTGGGTGTTTCTTTTGAAGGGCATAAGGAAGAGGCTTTGAAGCTGTTTTCGGCCATTGAGATGTCATGGCGAGGGGGAAAGAGGGCAGTGGCTAGATCATTACTGAAGAGTGCTAGAGCAGATATGGTGTGCCTTCAGGAAACCAAAATGGAGTGTGTGGGGGTGGATGTTGTCAGGGATATCTGGGGTGGTAGGCATGTGGATTGGGCCTTCCAACCAGCTATAGGGGCAGCAGATGTGTGGATGATGATTTTCGTTGGGTATTTACGGGGGGTGTATGGGCCGGTCAGGAGATCGGAGCGAGAGGCTTTTTGGGAGGAGTTACAGGCTGTTGCTTTTTGTTGGGAGAGGCCTTGGTGTGTAGGTGCAGATTTCAACGTTGTGCGGAGTCCAGAAGAGAAGACAGGGGGCATGCAGGGAGGGGGTTATACTTGGTCTGGAGGTCGGACAATGTCTCATATTGATAGATTCGTGGTCACGGAGGATTGGGAAGAGCATTTCTCCCAGATGTTCCAGGCTCGATTACAGCGTCCGGTCTCGGATTATTGGCCTGTCCTTTTGAATAGTGGGGGAGTGCGGCGTGGCCCGATGCCTTTTCGTTTTGAGAATATGTGGTTACAGGCCGAAGGTTTTTGCGAGACGGTAAAGGAGTGGTGGGGGAGTTATAGTGTGGTCGGGTTGCCTAGTACCCGAATGGCTCAAAAGTTAAAGTTGCTTAAATCTGATTTGAAGCGGTGGAATCAGGAGGTGTTTGGTCAGTTGGAGGATGGGGACCGCAATACTAAATTTTTCCATCGAATGGTAAATGCTCACTGGCGGGTGAATCAGATAGGGCGGTTATGGGTCAATGGGGTGCTGCTTTCCTCAGAAGTGGATATCCGGAATGGTATCGTGGGTTTCTACCAGCATCTTTTTAGGGCTGAAAAGGAGGAGTGGCGACCGGATTTGGATTAG
>CSA036132.1
ATGAATGCTAGATTGATTGAGGTGGCTACTACTCCTGTGATGCTCTCAACTTTAGAGAATGGGAAGATTGTGAAGGGCCTAGCAGGGATTCCTTCTGAGGGACCGGTTTTGTTTGGTGGCTATCACATGTTGCTAGCTTTAGAAGTAATTCATTTGATATCCAGTTTATGGTCTGAAAGAAACATTCTTGTTCGAGGGATAGCTCATCCAATGTTGTTTATGAGGTTAAAAGATGGGAAATTACCTGATGTATCAACATTTGACCTACTGAGAATTATGGGGGCAGTTCCTGTGTCAGCAACTAACTTCTACAGGCTCCTTTCTTCGAAGTCCCATGTGTTGTTGTATCTAGGAGGCATGTGTGAGGCTCTTCATCGGAAGTATGAGAAAGTGATGGCATTCAACTGGCATGGTGAATTCTAG
>CSA036133.1
ATGGTAGCACAGTGCTCGGGTGCTATCTGCGGTGTAGGGTTGGTGAAGGCTTTCCAGAGAGCATACTACGATAGGTACGGTGGTGGGGCCAACGAGGTCGCACCAGGATACAACAAGGGGACCGCTTTGGGTGCAGAGATCATCGGGACCTTTGTTTTGGTATACACTGTGTTCTCAGCCACTGACCCTAAGAGGAGCGCACGAGACTCCCATGTTCCTGTAAGCACCTTATAA
>CSA036134.1
ATGGCAAAGGAAGTTGAGGAAACAGTAGTAACAGAGCAGGAGTTCTCAGCCAAGGACTACCACGACCCACCTCCAGCTCCGCTAGTGGACGTGGTGGAGCTGACAAAATGGTCCTTCTACAGAGCTATCATTGCAGAGTTCATAGCCACACTGCTCTTCCTCTACATCACCGTCCTCACCGTCATCGGCTACAAGAGCCAGACTGACCCCATCAAGAACGCTGACCAGTGTGGCGGTGTCGGCATCCTCGGCATCGCATGGGCCTTCGGCGGCATGATCTTCGTCCTTGTTTACTGCACCGCCGGTATTTCTGGTTAG
>CSA036135.1
ATGCCGCCCAAATTCGATCCATCACAAGTCGTCGATGTCTACGTCCGAGTCACCGGCGGAGAGGTCGGCGCAGCGAGTTCACTCGCTCCCAAAATCGGCCCACTTGGTCTCTCCCCAAAGAAAATCGGCGAAGACATAGCCAAAGAGACCGCCAAGGACTGGAAGGGTCTGCGCGTCACCGTCAAGCTCACCGTCCAGAACCGCCAGGCCAAGGTCTCCGTCGTCCCCTCCGCCGCCGCTCTCGTCATCAAAGCCCTGAAGGAGCCGGAGCGCGATCGCAAGAAGACGAAGAACATCAAGCACACTGGAAACATCTCTCTCGACGATGTTATCGAGATCGCCAAGGTCATGAGGCCCAGATCGATGGCGAAGGAACTTACCGGCTGTGTTAAGGAGATCCTTGGGACTTGCGTGTCTGTTGGATGCACCGTCGATGGGAAGAACCCTAAGGATTTGCAGCAGGAGATTGCTGATGGCGATGTTGAGATTCCTCAGGACTGA
>CSA036136.1
ATGGCCTCGCAACCCCACTTTTATTGTGAACTGACAGATATTGGCTCTATTGGCGGATGTGATAGTGAATGGGAGGAAGTTCAAGGAGATTTAGAAGCAGATCAAGATTTGCTACATTCAGCAGCTGCTACATCATATACGAGACCGTCTTATGAATATCTGGATGCAATGGCAAAAGCTCTCAATGAGGACAAAGATGACGGTGATGAAGATGAATTACTAAGTGATGCTGACCCCCTTAACGAGTTTTCTCAAAGCGACAAACCATTGTTTGATCATCTTTGTCAGAGTTTGACAAAGCCTCAGCAAAATGCTGTTCTAATGGAGCTTTCAGTTACTGTTTACAATCAAGTAGCTTGA
>CSA036137.1
ATGGAGGTTTTGAAGTGCTTGAATCAATTTGTTCAGAATTTCCCGAGCCTCACAGAAATGCAATTCATGGTTGTTATGGGTCCGTTGTGGCAGACATTTGTATCATCTCTTAGAGTATATGAGCGATCAGCAATTGAGGGTACAGAAGATTCCTATGAAGGGAGATACGATTCTGATGGTGCAGAGCAAAGTCTTGAGTCCTTTGTTATCCAGCTTTTTGAGTTTCTATTGATCATTGTGGGTAGCGCAAAACTTGTAAAGGTTGTTGCCAATAATATTAAAGAGCTGGCATATTATACTATTGCTTTTCTGCAGATGACAGAACAACAGGTTCATACTTGGTCGCTGGATGCTAACCAATATGTGGCTGATGAAGATGACAATACTTATAGTTGTCGTATTTCTGGTGCTCTTTTACTGGAAGAGGTTATTAACTCTTGTGGTATAGAGGCTATTGATGCTATAATTGATGCTGCAAAAAATCGATTCGCTGAGTCTCAACAAGCAAAAGTTGCTGGTTCTGCTGCCTGGTGGAGAATGAGGGAGGCTACACTTTATGGTTTGGCTTCTCTATCAGATCAGTTGCTTGAAGCAGAGGTGTCTGAACATACTAGGACCAATTTAGGAAACCTTTTTGAGCAAATAATTGCCGAAGATGCGGGAACAGGGGTTCATGAATATCCCTTTCTGTTTGCACGCGTGTTTTCATCAGTCGCTAAGTTCTCCTCTGTGATCAGTCGTGGGGTTGTTGAGCATTTTCTTTATGCTGCTATTAAGGCAATTGGCATGGATGTGCCCCCACCAGTGAAAGTTGGTGCCTGTCGTGCACTTTCTCAGCTCTTACCTGATGCAAACAAGGGAATGCTGCAGCCTCATATAATGGGTTTATTTTCGTCACTTGCAGATCTTCTTAATCAAGCATCTGATGAAACCATGCATCTGGTACTTGAAACACTACAAGCAGCAATAAAGGCAGATGATGAAGCACCAACATCTATAGAGCCAGTTATCTCTCCAATCATTCTTAACTTGTGGGCATCACATGTTTCAGACCCTTTCATTAGCATTGATGCTGTTGAGGTTCTGGAGGCAATAAAAAATGCTCCTGGTTGTATTCAACCCCTTGTTTCTCGAATTCTACCTTATATTGGACCAATCCTAAATAAACCCCAACGGCAACCTGATGGTTTAGTTGCTGGTGCATTGGATCTTTTGACAATGTTACTGAAGAATTCGCCTAGTGATGTGGTGAAAGCTGTATATGAGACTTGTTTTGACTCGGTTATCAGGATAGTCCTTCAAACAGATGATCATAGTGAAATGCAGAATGCAACAGAGTGCTCAGCTTCTCTTTTATCGGTTGGAAAAAAAGAAGTGCTTGCTTGGGGTGGTAATCCTGGATTTACGATGAAAAGTTTGCTAGATGTGGCTTCAAGGCTTCTAGACCCTGATTTGGAAAGCTCTGGATCACTTTTTGTTGGAAGCTACATTCTCCAACTTATTTTGCATCTGCCCTCACAGATGGCACCGCATATCAGAGTCCTGGTTGCTGCTCTTGTCAGGCGCATGCAATCTTCTAAAATTGCAGGATTGCGAAGCTCATTGATACTCATTTTTGCTAGATTGGTCCACATGAGTGCGCCACATGTAGAACAATATATTGACTTGCTGATCTCAGTCCCTGCTGAAGGCCATAGCAATTCTTTTGTTTATGTGATGTCAGAATGGACCAAGCAGCAAGGTGGGTCACTTTCATTGGAGCTAGATTGGAAAGCAATTTGCGATAGTTAA
>CSA036138.1
ATGGACGCAGCCATAAGGAATCCTGATTCCGACAATACAAGTGTGCACGGGGCTTTAAGATGCTTGGCTCTTCTCTCAGGGGACTTGGATGATACGGTGGTGCCAACACTAGTGCCTGTTTTATTCCCATGCTTACATACTATTGTGTCATCACCTCAGATTCCTGAGATGTTGAAGTGGTTGTTAGAGAAGTGTTTGCGGTTTTAG
>CSA036139.1
ATGCCTCTGTTGGAGCACTTTGCTTGCTTGATGTTTCAAGGAGTTGCATCTGTCCTTCTAAAGCAGTTCATTAAGAAACACTGGCAGGAGGATGAGGAGACATTTGAACATCCTGTTGTTTCAAGTGAAGAAAAGTTGAGGAATGAGGTTATGCCTGTTGTGTCTATGGTCAGTATGATGAAATGTCCTTTTGGTGAGGATCTCAATTTTGTCTCCTTTGCTGATGAGAAGAATTTTTGGCATTTGAGGGATGATGCAGTTGAGACACGGACACTTTGGGGACACGCGGACATGGCGGGGACACGGGACACGCGAGGGACACACAAGAGACATGCCAAACTGCCTTTGGATTTTATATATGCATGGGAAGGAATTTGGTTAAAGTCTAAAGATATTGCTGTTTTTACGCAGAATCTAGATCAGTGCCCAATGCACTAA
>CSA030594.1
ATGActctcttctcagttctgtccctctctctcctcgtctttgtctctctaccatctccatctctctcCGAACCCGAAATCTGCAATTCCGAAGACAAAAAAGTCCTCCTGAAAATCAAAGCAGCCCTAAACAATCCCTACCTCTTGGCCTCATGGAACCCAGAAACTAATTGCTGTGATTGGTACTTAGTGAAGTGTGATGAAATCACCAGTCGTATCATTTCCCTCAATGTCTTTGGCGGTAACATCTCCGGTCGAATCCCGCCAGCTGTCGGTGACCTCCCATACCTCCAAACCTTAATCTTCCGCAAACTTACCAACCTTACCGGTTCAATCCCTTCTGCCATTTCCAAACTCAAACACCTCAAATGGATAAGATTGAGCTGGACCAACCTCTCTGGTCCTGTTCCTTCATTCTTTACTGAGCTTAAAAACCTAACCTACCTTGACCTGTCCTTCAATGACCTCACCGGTTCAATCCCTCCCGAGCTAGCCCAACTCACCAACCTCGCTGCCATTCACTTAGACAGGAACAAGCTCACCGGAACCATACCCGCATCCTTCGGAAAGTTCACCGGATCAGTCCCAGACCTCTATCTCTCTCACAACCAACTCACCGGACCAGTACCAAAATCTTTGGGTAATTTGGACTTTACAAGACTTGATCTTTCACGTAACCAGCTTTCGGGTGATTTGTCATTCATATTCGGATCCAACAAAACCATGCAGGTAGTTGACTTCTCCAGAAACATGTTCGAGTTTGATCTCAGCAACGTGGTTTTTCCAGCGAGTTTGATATGGTTGGATTTGAACCATAACAAAGTCTTTGGGAGTCTGCCTGCGGGTTTGACGGCGGTGGATTTACAATTCTTTAATGTTAGTTACAATAGGCTGTGTGGTCCGATTCCCACCGGTGGGAAGTTGCGGAGCTTTGATCTCACGTCGTATTTCCACAACCGGTGCTTGTGTGGCGCTCCATTGCCAGCCTGCTAG
>CSA030595.1
ATGTCTGGTGGAACACCAGTTGGGGGTGGATTCATGAGACAGAGGCATAGCCAAGGATATACCTCGGGTAGTGATGACCTCGAGGACGATGCATGTTCAAGAGCAAGTCCTCAGTCACCGTCGTCATTGCAGCAGAAGACTCGACGGAGATGGGTTGAGATTACGGAGAATGTTCTTTGGATTGCTTCTGCAGTTTTTATCATATACTATGGTGATAGGCATTCCAATTTTATTGTCATCTTGTGGCACGATGATCGGATTAGAAGGTTTTCCTTTGCATTGTGGCCAATTTGGAGTTTCTTGGCCTTGCCTCTTGTGTTCTCGCTGTTTATGGCTGGCATGGTCTTGGTACCCTACCTGATCTTTGGGACATTGAGGCCGCAACCCAATGTTCTCCGTATAGATTGA
>CSA030596.1
ATGGATAGGCCCACAAGGCACACGGCCCACGGTAAACCACCCCGAACCCAGTGCTTGGGGCCAATGGCACAACCCGGTTGCTTGGGTGACAAGGCCCAGAACAGCTGGAGGCCACCTAGACATGAAGGGCCAACGGCATTTAGGCACACGGCAGACATGGACAGGATGATTCAGCCACCTTTGGTTGATACAACAGCATGTTTCTGTAGAGTAGATGTAGGTTTCAAAACTGTTGCTGGAGCAAAGAAATATGTTCCTGGTACAAAGCTATGTCTTCAGCCCAACATTAAGCCATCCATTCATCCTACCAGGCAGAAGCCAGCACGGGGCGACAGAAACAGGAATCAATCCCCTCTGCTCCCGGGACTCCCCGATGATCTCGCCATAGCTTGCTTAATCCGAGTGCCACGAGTTGAGCACAATAAACTCCGCTTAGTCTGCAAAAGATGGAATCGCCTTTTGGCCGGTAACTTCTTCTACTCACTTCGAAAGAGCCTTGGAATAGTAGAAGAATGGATCTATGTCATGAAGAGAGAACGAGACGGAAAAATCTCATGGCATGCCTTCGACCCCATATACCAGCTTTGGCAGCCTCTCCCTCCTGTCCCAAAAGAATATTCCGAGGTCCTAGGGTTTGGATGTGCCGTTTTAAGCAGTTGTCACCTTTATTTATTCGGCGGCAAAGACCCAATCAAGGGTTCGATGAGACGGGTAATTTTCTATAGCGCACGTACTAATAAATGGCATCGTGCTCCGGATATGCTTCGGAGGCGTCATTTCTTTGGCTCGTGTGTCATGAACAACTGTTTGTACGTAGCTGGTGGCGAGAATGAGGGGGTGCACCGGTCCTTGAGATCTGCTGAAGTTTACGATCCAAACAAGAATCGATGGGCCTTCATTTCGGATATGAGCACAGCAATGGTACCATTTATTGGAGTTGTTTACGAGGGCAAGTGGTTCTTGAAAGGGCTCGGGTCCCACAGACAGGTACTGAGCGAGGTCTACGAACCTGAAACGGATAGTTGGTGCCCGGTTTATGATGGAATGGTGACAGGGTGGAGGAACCCGTGTACTTCCCTAAACGGGAAGCTCTACGCGTTAGACTGTAAAGATGGTTGCAAAATTAGAATTTTTGATGAGAAGACGGACGCTTGGAGCAAACACATCGATAGTAAGATGCATTTGGGGAATTCCAAGGCGTTGGAGGCGGCAGCGCTTGTCCCACTCAACAGGAAGCTCTGCATTATCCGAAACAATATGAGTATTTCTCTGGTAGACGTTTCAAAATCCGATGAACATCAATGGGAAATGATCGGTGGAAAAGGGCAGTTGAAGACGTTGGTGACAAATTTCTTGTCGAGTCTTGCTGGGAGGAACCGACTCAAGAGCCACATTGTACACTGTCAGGTTCTTCAAGCTTGA
>CSA030597.1
ATGGGAAGGTTGTGGATGAGCAGCAAAGTTTTTTTATGTCAGCCTAATATGGAACTGAAAATGTCTAAGAAGGTTCTGCCAGACAGTTATCCCACAACTGTTAAAAAGCTTTTATCTACTGGGATTTTAGAAGGAGCTCGGGTGAAGTATGTTACTGCTTCACAGGAGAGAGAGCTTCCTGGAATCATAAAAGGCTGTGGATATTTGTGTGGCTGCTCATTATGCAATTTCTCCAAAATACTCAGTGCCTATGAGTTTGAGTTGCATGCTGGTGGCAAAACTAGACACCCGAGCAACCACATATACTTGGAGAATGGGAAGCCAATATATAGTGTAATCCAAGAACTCAAGACTGCACCACATAGTGTACTAGATGAAGTGGTAAAGAACGTTGCCGGTTCATCTGTCAATGAAGAGTCTTTCCAGGCTTGGAAAGAAAGTCTCCAAGAAAACAGTCATATGGTTAAAACTGAGAAGAGACGTCACATCAGTGTTCCTGGGATGCATCATGCTACCACAAGTGGTCAAATGATAGAAGACAGCCATTGCCCTACTTTGTCTTCCTATGTTCAGAACAACGATTTTAAACAGCAAAACTGCATGAAGGAGGCTCTAGAGGGGAAGAAAAAGGGGCCAAGCTTCTACCATTCTAGTTCAGTTGTGAAACAGAAAAAAACTGCGGAAGGTCGTACCAAGAAAAGGGATAATGATCTGCATCGATTACTTTTCATGCCTAACGGACTTTTAGATGGTGCTGAATTGGCTTACTATTCCAAAGGACAGAGAATACTTGGGGGCTACAAACAAGGAAATGGAATAGTTTGTAGTGGTTGTCACACTGAGATTAGTCCTTCGCAGTTTGAGGCTCATGCTGGATGGTCTGCTAGACGCCAACCCTACCGGAACATCTATACTTGTAGTGGACTGACGCTTCACAATATAGCTCTGTCATTGGCTAATGGACAAAGTCTGGCTACTGGAAGCAGTGATGATATGTGTGCAGCATGTGGAGCTGGAGGGGATCTGATTATTTGTGATGGATGCCCTCGGGCTTTTCATGCAGAATTACATTCCACCATTGAAGTGACTACTATACACTAA
>CSA030598.1
ATGTCCACTTCTTTGTTGGCTCACGATTTTGGTGTTGAAAATTTTGATGAACGAACAGTTATGCTTTGTGACCAAGTAGGGCTTTGTGAGAATGTTGGCTGCTTGCGTGACAGTGGCCTCTGTGATTTAAAAGAATGTTTTGATCCTATTGTTGCAACTTCTGGTCGTGATCTTATACCTGTTGTGGTCTATGGGAGAAATATATCTGGGCAAGAATTTGGTGGAATGTTCTGTGCCGTTTTAATTGTAAATTTTATATTATTTTTTTTAAACATTGGATTCCAAAATGTCGTGCACAAGTCAGTTGTCGTATCGGCTGGTCTTCTCAGGATTTTTGGACGTGAGGTTGCTGAGCTTCCTCTAGTGGCTACAAGTAGAGAGAATCAAGGAAAAGCATTGTTTTCATGTATCAAGAGCCTATTGTATTCCCTGAATGTTGAAAACCTGGTACTCCCTGCTGCTGAGGAAGCTGAATCAATCTGGACGAAAAAATTAGGTTTCAGAAAGATGAGTGATGAAAGGAATCTCCAGTTTGCATGGAAAATGCAATGGGAATGCATTCTATGCTACACTCGGTATTTGGCACCGCATTGTCAACCTTAA
>CSA030599.1
ATGGGAGCAGTGAATATCTGGAACGCCATGGAAGTTGCGGAGGGAGCTCGAGAGAACGGAAGCTCAGGAATCCAATCATCTTCTCTCACCGTTGATCACTCTCTCTCTCTTCCCGAAATGTCACCTCGCATCATAGAGCTGTGCAAAGATCTCTTCGAGAAATGGTCGAAATTGGACAATTCTCACTTCTCTGTCGAGACTGTTTCCGGTGGCATCACAAATCTATTATTGAAGGTATCAGTAAGGGAAGAAGATGGAAACCTAATAAACATAACAGTTAGATTGTATGGCCCCAATACCGAATATGTTATCGACCGGGAACGGGAATTGCAGGCCATTGGATACCTGTCAGCTGCAGGATTTGGTGCCAAATTGCTTGGAGTTTTTGGAAATGGCATGGTGCAATCATTTATATATGCACGCACACTAACTCCACCTGACATGAGAAAGCCAAAGCTGGCCGCTGAAATTGCAAAGCAGCTTCGTAGATTCCATCAGGTGGAAATTCCAGGCTTCAGAGAACCTCAACTATGGAATGAAGTTTTTAAGTTCTTTAAGAAAGCATCCACTCTAAAATTTGATGATAGCGAGAAGCAGAGGAAGTATGAGACAATTTCATTTGAAGAAGTTGAAGCTGAGGTTGTTAAGCTCAAGGAATTGACAAGCCGTCTTGCTGCTCCTGTGGTATTTGCGCATAATGACTTACTTTCTGGAAATCTGATGCTCAATGATGAAGAGGAGAAACTCTACTTCATTGATTTTGAATACGGATCGTACAATTATAGAGGTTTTGACATTGGAAATCACTTCAATGAATATGCGGGCTATGATTGTGACTACAGCTTATATCCGAGTAAAGTTGAGCAGTTTCATTTCTTCAGGCACTATCTAGAACCTGAAAAACCACTCGAGGTATCTGACAAAGATCTCCAAGCTCTCTATGTTGAGACAAACACTTACATGTTAGCTTCACACTTATATTGGGCTCTGTGGGCCCTAATCCAGGCGAAGATGTCTCCGATTGATTTTGATTATCTTGGTTACTTCTTCCTGCGATACAATGAATACAAAAAGCAGAAGGAGAACTGCTTCTTGCTGGCACAATCTTACCTCGCAAGACCTGGGAGTGAGTGA
>CSA033624.1
ATGTCCGCGAGGAGGCTGTACAATGCTACTCTTATGGGAGCTCTGGCACTGTTAGTGCACTTATGCATGGTTGATTTGGCCATTTGTTCCTCGAACTTCACAGACCAATTAGCTCTCCTCAGCTTCAAATCATCCATCAAAAATGATCCCAACAATGTGTTGAGTAACTGGACGAAAGAAACCAATTTTTGTGGCTGGGCGGGGGTCTTATGCAGCCGACGTAGGCAAAGAGTCACAAGCTTGAAGCTTCGCAACATGGGTCTCGAAGGCACCATATCTCCTCATGTCGGTAATCTTTCTTTCCTTCAACTACTCGATCTTAGCAACAATAGCTTCTACGGTCATCTGACAAATGAAATAGGCCATTTGCGTCGCCTAAAAACCCTTTATTTATTTCGTAATATGTTAGAAGGAAACATCCCATTGGGTTTACACCACTGTCAAAGGCTTGAAGTGATATCTCTTGCTGGTAATAAATTTAGTGGTAGAATTCCGAAAGAGTTGAGCACCATACCCTCTCTACTTTTCCTTGCTCTCGGACGAAATAAACTTATAGGTACTATTCCACCTTCCTTTGGCAACATTTCAAGCTTAGAAGTGTTTGGGCTAGAAATGAATCACATTTATGGAAACGTTCCAACTGAATTGGCACAACTTCCAAATTTGAATCTAATTGACCTTGCAGTCAATTATCTCACAGGTCCAATACCTCCTGCAATTTTTAACAAGACTTCAATGGTTCAAATTGGCTTGAATTTTAATGCCTTTCCTGGAAACCTTCCAACAAATAATGGCATTTTCCTTCCTAATATTGAATTCCTCTTTTTGGATCACAATCAACTAACTGGAAACATCCCTTCATCTCTCTCCAATTCTTCTAAGCTCGCTGTGCTATTTCTAGGTGCCAACTTGTTTACTGGACCAGTACCAAGACATTTAGGCGATCTAAAGCACCTAGAACATTTGGTTTTAACTCGAAATCAACTGACAAATGAACCAGGAAGTATTGAACTTAGTTTTCTCACAGATTTGACAAATTGTACTTCCTTGGTGGTGTTGTCAATGAAACAAAATAAATTGAGTGGCACCCTACCCAATTCTGTTGGAAATCTTTCAAACTCTTTGAAAATGCTTTCTGTTTCTGAAAATCAACTAATTGGTACAATTCCTAAAGAGATTGGTTCTTTGAGGAATTTGACTCTACTTTCATTGGCTGCCAATAATCTGAATGGAAACATCCCCTCAACTCTTGGAGAAATTAAAAGCTTGCAAAGGTTGTATCTTGGCGGAAACAACTTTCATGGATCAATTCCAAATGAGATTTGCCTTTTGAGCAACTTAGGGGAACTTTATGCAGAGCAAAATAAGTTATCTGGATCAATCCCAAGTTGCATTGAAAATCTTAGAGGTTTGCAGGTGATGAAGCTTTGTCAAAATAAATTGACCTTTATACCGTCGAGTTTATGGAACCTTGAAACTTTAAGGCTCTTGAATCTTTCGTTCAATTCATTAGGTGGAAGCCTAGATCCAAACATAAGGCCATCGAGAGTGTTGGAAATCATGGATTTATCTTGGAATCAAATCTCAGGAAGCATTTCGAGAGTTATTGGGTCATTTCAAAGCCTAACTTCTTTGAACCTGTCTAGGAATTCATTCTCGGGACCCATTCCCAACACAATGGGTAATTTGATAACATTGGATTTCTTGGATCTTTCACACAACAATCTATCTGGACAGATACCTAAGTCTCTTGAGACACTTTCACATGTCCAATACATGAATTTCTCTTGCAATAAGTTGGCTGGGGAGATTCCAAATGAAGGGCCGTTCATGAACCTCACATCACAGTCTTTCATGGAGAATGAAGCACTTTGTGGGAATCCTATTTTGAAAGTGCCACCATGTGCAAGCAATAATTCCAAGAAGTCGATGACTAAAATTAATCTTCGATACATTCTTCCTGTCATTGCATTGATGCTAATCTTTTCTATTGGTGTGTATATTGTGACAAGAAATCATGGAAACAATGTCCAAAGTCAAAATCTGATAGATTTATATGCAGCAACGGAGCACAGAACGATTTCATATCTAGAGCTTCTACGAGCCACAGATGACTTCTGCGAAGCCAACTTGCTTGGAGTAGGAAGCTATGGCTCGGTATACAAAGGTGTACTTTTGGATGGGACAAATGTCGCTATTAAGGTTTTAAATTTGCAACTTGAAGGAGCTTTCAGAAGTTTTGATGTAGAATGTAAAGTGTTGCGAACAACTCGACATAGAAATCTTGTTGGAGTTATAACGACATGCTCTAACCCTGAGTTAAGAGCATTGGTTTTGCAATATATGTCTAATGGCAACCTTGAAATGTGGTTATATTCTCATAACTCTTGCCTTAATCTCCTTCAAAGGATTGACATCATGATTGATGTAGCATTAGCTCTGGAATATCTCCATTATGGTCAATTGGAGCCTGTGGTTCATTGTGATTTGAAGCCGAGCAATGTCCTTCTAGATGAAGACATGGTTGCACATGTTGCTGACTTCGGCATTGCAAAAATTTTAGCTGAAAACAAGACTGCAACACAAACCAAGACTTTAGGTACGATCGGCTATATTGCTCCAGTTCGTCGAAGAAATACCGTAGATGGCTTTTGTTAA
>CSA003875.1
ATGAGTGAAGTGCAGGAGATAATTTCAGTGCCAGCAACGCCAAGGCCGGCAACTGTAGCACCAACACCGCCATCACTGCCTGTGGGTTGTCCTCCCACTCAGTATAATTCCCCATCGTTGGCAAGATCACCTCTTCTCGATACAGATGAGTTGGTTGAAAACccaccactaccacttccaccaccaccaAACAAGGGCACTCCTAGGAGTGGCGGAGCAACCCCGAGAATGTCACTAACACCGCGGTTCATATCCCCATTGGGAAGTCCGATAAGGAGGGCTTTGCATCTCACAAAGCTTGATCCTCAGGATGCTTGGCTACCCATCACTGAGTCACGGAACGGCAACGCTTACTATGCTGCTTTCCACACTCTCTGCACCGGGATTGGGGTTCAAGCTCTTGCTCTCCCTGTCGCCTTCACCATCCTTGGCTGGGCATGGGGAACAATTTGCTTGACAATAACATTCATCTGGCAGCTATACACCCTTTGGGCGCTGGTCCACCTCCATGAATCAACCGAAACTGGGATGCGCTACAGCAGATACCTCGACCTCTGCTGTGCTACATTTGGTGACAAGCTAGGGAATTGGTTGTCCCTATTCCCAATCATGTACCTCTCCGGTGGGACGTGCGTCGCGCTGATCATAATCGGTGGTTCAACTGCAAATATCTTCTTCCAACTGGCTTGCGGCGCTACATGCTCGATGAAGCCATTGACTGCGGTGGAATGGTACTTGGTGTTTACGTGCGCGGTGGTGGTACTGTGTCAGCTGCCCAACTTGAACTCCATAGCAGGGGTGTCTCTGGTTGGGGCCATTACTGCAGTAGGGTATTGTACATCAATGTGGGTGGTGTCCCTTGTAAAGGGTAGGCTTCCAGGGGTGTCCTACCATCCCGTGAGTGCAAGCAATGATGTTGCTAAATTTTTCCTGGTCCTCAATGGACTTGGGATCATTGCTTTTGCTTTTAGGGGTCATAATCTTATCCTTGAGATACAGGGCACCATGCCTTCAAGTGAGAAGTATCCATCTCATGTGCCGATGTGGAAGGGAGTGAAGGTTGCATATCTCCTCATTGCACTGTGCTTATTTCCCCTTGCTATCGCTGGTTACTGGGCTTATGGTCACTTGATACCAAATGGCGGGATGCTGTCAGCCTTGTTCCAATTCCATTCGCGCGACCTCTCAAAACCCGTGCTAGAACTCATATGCTTGTTCATCATAATAAATGCATTGAGCTCATTCCAGATATATGGCATGCCAGTGATCGATCACATGGAGTCACATTACACTAGCAGGATGAAGAAGCCGTGCTCTTGGTGGATCCGGTCACTGATCCGTGCCATGTTCACGTTCGGTTCCTTCTTCTTTGCAGTGGCAATCCCGTTCTTGGGAAGCCTAGCAGGCCTGCTCGGAGGCATAGCGCTGCCTGTCACGCTCGCATTCCCGTGCTTCATGTGGCTCAAGATGAAGAAACCAAAGAAGTACAGTGGGATGTGGTGGCTTAACTGGGGACTTGGATTGTTAGGCGTAGGTTTGACTGTTTTTATCATTGCTGGAGGGGTCTATGTTGTGATCACCACTGGTATTAAAGTCAGTTTCTTCAAGCCTGCTGTCTAG
>CSA003877.1
ATGGTGAAGAAAGGGTTTGAAGAACACCAGCGTATCTCTCTCCAGCGGATCTGTAGCATAAAGACCACGCAGTTGACTGTCTTGCTCGCTGATCGTCGAAGACCTACGCCAGGTAGGAGAGGAGAAGGTCATGAATTGAGCACCCTTACTGGCCCGATCAAAGATCGGCCTATACTATTCATGATAAGGCCTTTGTTGCACACTAGAACACTTACACTATTTTCACCTCAGAAGGAGCTCTGCTCTGTTTCAAAACAGACACTGCCTGATTTTGCAAACGTGGACGGCCGGCCAGAAGTGGTGGCCTGTCGACCACTGTTGCCTAGTTCTTCCTGCTGCAACAGAGAGCAAATAGATGTAATGGTTGCAACATGGTCCTCCCCTCGTACACCGTCTAAAAATAAAAAGGTTTGCCCATTGGGCCATGAAGGTTTTGTTCATGACTTGGAACATGCACGCAAAGCAACATGGGACAGTGCATCCACAAGAATCTTCTTAGAGTGTGTTAGGGATGAAATCTTAGTGGGACGTAGGGTAGGTACAACCATCACCGTAGCAGGGTATAGGGAAATTGCATTGAAATTTGCAAGGCGCACGGGTAGACATCATGAAATGAAACAGTTGAAGAACAAGCAACTTGCTTTGGAAAAGGAATGA
>CSA019499.1
ATGCAAGGTGATGTGGCATCAACGTACTTCAAATTCTGCACTGCATTTTCATTCATAGGAGTAGTTTCAAATAGATTGTCGCTTCGAATCATTAGGCAGGCAACGAAAAATGCTGGTGTAATTATCGGCCTCAATGTTATGCGCATCATCAATGAACCAACTGCAGCGGCTATTGCTTATGGGCTCGACAAGAAAGCTGAAAGCAGTGGTGAGAAGAACGTGCTCATTTTCGATCTTGGCGGTGGGACATTTGATGTCTCTCTCCAAACCATTGAAGAGGGTATTTTCGAGGTCAAAGCTATAGCTGGTGACACATATTTGGGTGGTGAGGACTTTGATAACAGAATGGTGAACCACTTTGTTCAGGAGTTCAAGAGAAAGCACAAGAAAGATATTAGTGGAAACCCAAGATCACTGAGGAGGTTGATGACTGCTTGTGAGAGAGCTAAGAGGACACTTTCATCAACTACGCAAACTACAATTGAGATTGATTCTTTATACGACGGTGTTGATTTTCACACGACAATAACTCGGGCTAGGTTTGAGGAGCTGAACATGGATTTATTCATGAAGTGTATGGAGCCCGTGGAGAAGTGTTTGAGGGATGCGAAGATGGACAAGAACAGTGTCCATGATGTGGTTCTTGTCGGAGGCTCTACTAGGATCCCAAAGGTTCAGCAATTGTTGCAGGACTTCTTCAATGGGAAGGAACTCTGCAAAAGCATTAACCCTGATGAGGCTGTCGCTTATGGTGCTGCGGTGCAGGCTGCTATTTTAAGTGGTGAGGGCAACCAAAAGGTGCAGGACCTGTTATTGCTCAATGTCACACCTCTTTCCCTTGGTTTGGAGACCGCGGGAGGAGTTATGATTGTTTTGATTCCAAGAAACACAACAATTACAACCAAGAAAGAGCAAGTGTTCTCTACGTACTCTGATAACCAACCTGGCATTTTAATTCAAGTCTACGAGGGTGAGAGAACCAGGACCAAAAACAACAACTTGATAGGAAAATTTGAGCTCACGGGCATTCCTCCAGCTCCCCGAGGGCAGAAGAACAAAATAACCATCACCAACAACAAGGGTCGGCTGTCGAAGGAGGAGATTGAGAAGATGGTGCAAGAGGCTGAGAAGTACAAGTTCAAAGATGAGGAGCACAAGAAGAAGGTGGAAACGAAGAATGCATTGGAGAATTATGCGTACAATATAAGGAACACAATCAAGGATGAAAAGATTAGCACGAAGCTTCCGCCCGCTGACAAGAAGAAGATCGAAGATGCAATTGATCAGGCAATTCACTAG
>CSA019500.1
GTAAGAATGGGCCGGAAAGCTGGTGGGCTATATATAAATCCAAAGAAATTTGGTTCTCTCCGGAAACCTTGCATGAAGGAAATGATAACTTTTCTTAATTGTTTGTCTCTTAACCACAACAATGATGAAAAGTGCGTTAGGCATAAAGAGCTTTTGAGTGCATGCATGGATGCTCAGACTAACAATAGCAGGAAACCTTGGGGAAGTATTAATTATCATCTGCAGAGGCTCAACAGGGGAAGGAAATAG
>CSA000662.1
ATGTCAGCCATCCCATTTTTTCCATTTGTCTTCCGGGCACGAAATGATGTACAAACCCGCAATGCAGGGATGGAGTTGGGACTGTGGGTTAGCTTAGGCTACCTTGTTGAGGCACTTGGACTACTTACATCTGATGCTGGGCGAGCATCGTTCATTTCACTATTCACGGTAATTGTGGTTCCATTGCTTGAAAGCATGTTAGGATCGATAGTACCTGCCCGCACCTGGTTTGGTATTCTCATGTCTGTCCTTGGGGTTGCAATGCTCGAGTGCAGTGGTTCTCCTCCAAATGTTGGAGATCTTTTGAACTTTTTAAGTGCCATATTTTTTGGCATTCACATGCTTAGAACAGAACATATATCAAGAAGCACAAAGAAAGAGAACTTCTTAGCCCTCCTTGGATATGAGGTTAGTGTTGTTGCTATGTTATCCGTAATCTGGTATCTCATTGGAGGATGGTTCGACGGTGTTCATGATTACAATAAAGTATCTCTGGCCATGGTGTGGGATTGGATGGTTGTATTTCCATGGATACCCGCGCTTTATACTGGTGTATTCTCAACTGGATTATGCCTATGGGCCGAGATTGCTGCAATGCGTGATGTTTCGGCAACGGAAACAGCAGTGATTTATGGGATGGAGCCAGTGTGGGGTGCTGGTTTTGCATGGTTTCTCCTTGGTGAAAGGTGGGGTGTTGCTGGATGGATTGGGGCTGCTCTCATACTAGTCCTGTTTGGACTTGGAGAGAAAAGAAAAGAAAAAGGAACTCTCCTTCCTAATCACTTGTTTGGAAACATATGTAGTGGAAGCTTAACAGTGCAGATTTTTGGATCTTCTGTCAGCAAATCATCTGCAGAATCCGAAGAGAGTATTAGAAAGAGTGATGTATTGATGACCTCAGCAGATGATCAAAAGCTGCAAAATGGTCTCTCTACTTCCCCAGTTGTTGTCAGCTCCAGAAATGATATTATTGATATGTTGAAGTAA
>CSA017411.1
ATGGCTTCTCCTTCTTCTACGACGAAGTTGCTTCAACTGAGAAGGCTTTCGAGAGCTCTCAAACCTCCCCTTCCTTGTTCCTCAATTCAAAGATCATATATTTATTCTTCTACGTACCTTCCGGAAGCTTCGAACAGTTCTCGCAGACCTACTCTGTCACCCCCTTCTAGAGGCTTCTGCTCTCGCCCTCTGAATCTCGAACACGAAGGCCCATCCCCCATTGATTACAGTTCTCTAGTGCAGGAGGATGAATTTCACAAGCTGGCTGATTCCACAATACACGACCTGCTAGAGAAATTAGAGGAATATGGGGACTCCGTTGATATTGATGGTTTTGACATTGATTATGGGAACCAGGTTTTGACCGTGAAGCTTGGGACTCTGGGCACCTATGTGTTGAACAAACAAACACCAAATAGACAGATTTGGCTGTCTTCTCCAGTGAGTGGTCCACCCGTATCCTTCTTTCAAGCCTTGGGCAACTTCAATCAGGCGAATGCTAAACCCGCCAAAGCCCGGGGAAAGCAGAAATTGAGACAGCAGGCACAAGCAAAGGGCGTGTTGCCGGAAACCTTGCCAATAATGGTTGCTGCGGTCACCGGCGTTAGAAAAGCGATGAATCAAACCAAGGATATCCAGTTCCCCATTACAGATCATAAACCGAGCATCATGCGCGATGAGTCCACACATCCGCCCTAA
>CSA017412.1
ATGATGATGATGGAGGTaacaacaacaacaacagcaaacccaacaaAGCTGGATTACCACGACGACATGTGGAAGTTCCATTCCATCTCTTCCTTCGTCTCCTTCTTCCAGGGTGAAGATGGTCGATGCGCTTTGATACTTGACTCCACTATCTTCTATCCCCAAGGTGGTGGTCAGCCCTCCGACACCGGTTTCATCACCATTTCTTCCCATCCTCACTTCAAATTCATTGTCAATGACGTCCGATCCAAGGATGGAATTGTTTTTCACTATGGGTTTTTTGAGAATTCTGGGGAGGGATTTGAATCAAAACTTGAGAAAGGGGTTCAAGTTCTGTTATACGTGGATGAGTCGCGTCGCACTCTCAATTCTAGGTACATATCATATGGAGATGGGCATTTGAATTATTAG
>CSA017413.1
ATGATGTGGAGCATGGTTCTAGGTGGTAACAGAGTtggtgatggtggtggtccggtgatggcagcgaagctcgcggtgatggtggttatggagcttgatggtagtgTGGTAATGAAACTTAGTTATGAAGAGGTGGGTTCGGTGTTGAAAGGTGGTGGTGATGGTGAAGCTCGTACTGGCGGTGAAGTTGGCGATTCAAGTGGTGATGTTGGTAAAATTGATGAAGACATGGGTATCAGAAACAATCCATGGGTGTTTCTCTCTGTTCTTCTCTTCCTCTGCTTCTGTTTCAACAACCATCTCTGTTTCGGAGCTAGCACCATCACTGCAAACCAATCTCTGTCTGGAGACCGAACCATCGTCTCCGATGGTGGAATCTTCAAATTGGGTTTCTACAATCCAGGTAACTCTTCCAACTACTACATATGTATGTGGTATGTTCAAGTCTCTACCTTAACTGTAGTTTGGGTAGCAAACACAGAAAAACCCATCTCTGATAGGTACTCTTCAGAGCTCAAAATCAGTAACGGTAACTTAGTTCTTCTCAACGAGTCCCAAATCCCAATTTGGTCCACAAATCAGATCTCAATCACTTCGAATTCTGTTGTGGCTGTTCTTCTTGATAATGGGAATTTGGTTTTGAGAGAAAGCCACAATTCAACTCAGCCAATTTGGCAGAGTTTTGATCACCCTGTTCATACATGGTTACCTGGTAACAAAATTGCATATAACAAGATCACAAACACACACCAACAACTCACTTCATGGAAGAACATAGAAGACCCATCACCGGGACCGTATGCTATGCATCTTGACGCGAATAACAGCCAGTATTTGATTGTGTGGAATGGGTCTGAGAGGTATTGGACTAGTGGGCCTTGGAACGGTAAGATTTTCAGCTTAATACCTGAAATGAGGGCCGATTATATCTTCAATTTCAGCTATGTAGACAACGAGAATGAGAGTTACTTCACATATTCTCTGTATAATCCTGCGATTATTTCGAGGTTTCTTATGGATGTTTCGGGGCAAGTCAAGATGCTCACTTGGTTGGAAGGAACCAAGGAATGGAACTTGTTTTGGGCTCAGCCGAGACAGCAATGTGAGGTTTACGCTTATTGCGGGGCATTTGGGACCTGCAATGAGAATACTCTTCCATTCTGTAATTGTTTGCAAGGGTTTCGTGAATCGAATGCGACTGATTGGAATCTGAGTGATTATTCTGCTGGGTGTGTGAGGATTACTCCATTACAGCAGTGTGAGAATACGAGCGTGGTGAACCGACAGACAGATAGGTTTTGGGAATATTCAAACATGAGATTGCCCGAATATCCTCAATCTGTGTCTGTTGGGAGCGATGTCAAATGCGAATCTGCGTGCTTAAAGAACTGTTCTTGCACTGCTTATGCTTATGGAAGCAATGGATGTTCGATTTGGACTCGGAACCTCTTGAATCTGCAACAACTCTCTGGAAACGATGGTAGTGGAAAAACTCTTTATCTCAGGCTTGCTGCTTCTGAGTTTCCAGTAGCGAAAAACAAGAAGGGGGCCATCATTGGCGCAGTTGCGGGTTCAGTTGGAGTATTGCTCGTGGGCCTTGTTTTTGCTTTTGTATGGAAACGGCAAAGGAGATTTGTTTTTGCAAAAACAAAAGCAGTAGAGGGTTCGTTGGTTGCGTTTGCATACAGAGATTTGCAAAACGCAACAAAAAATTTCTCTGAGAAATTGGGGGGAGGAGGATTTGGTTCCGTTTTCAAAGGGACGTTGCCAGATTCAAGTGTCATCGCGGTGAAAAAACTTCAAAGCATTAGCCAAGGAGAGAAGCAATTCCGAACAGAAGTCAGCACAATTGGAACCATCCAACACGTCAACCTTGTTCGGCTTCGTGGGTTTTGCTCTGAAGGTAGTAAAAGGTTGTTGGTGTATGATTACATGCAAAACAGTTCCTTGGATGCCCATCTTTTCAACGAAAAGGAGTCAAAGATTTTTGATTGGCAAACTCGGTACCAAATTGCACTCCGAACAGCCCGAGGGTTGGCTTATCTTCATGAAAAGTGCCGGGATTGCATCATACACTGCGACATAAAACCCGAAAACATACTCTTAGATGCCGAGTTCTGTCCCAAAGTAGCAGATTTTGGTCTGGCAAAGCTCATGGGACGTGAATTCAGCAGGGTTCTAACAACCATGAGAGGGACACGAGGCTATCTTGCACCAGAGTGGATTTCAGGGGTAGCCATAACAGCCAAAGCCGATGTCTACAGCTACGGTATGATGCTCTTTGAACTCGTATCAGGAAGGAGAAACTCCGAGCAACTTCAAGACGGGAAAGTAAGATTCTTCCCAACATGGGCTGCGAGTGTAGTCATAGAGGGAGGCGATATACTTGACCTATTGGACCCAAAGTTGGGCCGAAATGCTGACAGTGAAGAGCTAAAGAAGATTTGTAGAGTCGCTGCTTGGTGCATCCAGGATGATGAAAATCATAGGCCGACAATGGGTCAGATAGTTCAGATCCTCGAAGGAGTCCTAGATGTGAATCCACCTCCGATTCCACGATCTCTTCAAGCGTTCGTCGACAACCAGGAACATATTGTTTTCTTCACAGAGTCTGATCAGATTTCACAAGCACGGGGCAATCCTTCAAGCTCTGATCAGAGTAAGAGCACTACTTCAACAATGAGTTCCTAG
>CSA032151.1
ATGCCTCAGCAAATCAAACACCCATTTGACCAAAACCATGTTTTCTCTCTCCTCCCAACTCCCATTTACCCAGAAGGCATCTTCAGCTGTGATGCTTGTGGAAAACAAGGCAATGGATTTTCCTACCATTGCAAATCTTGTAGCATTGATCTCCATGTTCTATGTGCTTTAATGCCATTGTCAACCACtcatcaatctcatcatcatcagctcaacctcaccttctcacctccttatcatAACCAAAGCTTTTCTTGTGATATTTGCGAGAACATTGGGTCAAACCACTGGCTCTACAGGTGTAACTTGTGTGAGTTTGATGCTCATTTGATTTGTGCAACAACAAGACCAACTGTTCCAGCTCAACCTCAACCATTTCAGATGCTACAGTATCAACAAGGATCAACCGTTCCTGTTCGGGTTCAAGTTCAAGCTCCTCCAATGCAACCAATTCAGATGCAACAGTTTCAAACAACAGCATCAAGAGTTGGACCTCAGTTTCAGGTTTTTAGGCCCCAGTACGCGGTGACACCGCCTTTGCAGAACTACCCACAAAACAATTTTGTGAATGTTGGGAACCCTTATGGATCTGTTGCACCAGTTGTGAATAGGCAGAACAATGATCTGATCAGCCAGGCTATTCAGAGTTTTATTGGTGGTGGTTCTGAGTCAGCAGGGCAGCAGTTGATGCAGGGATTGTTGggtggaagtggcggcagtggcggtggcagtggtggtggtAGCAACGGTGGAAATGAAACTTTCCAATTCTTGGAAGGAATAATAGGTAGTGGTGGAAACGGGAACGTATTGCAGGCATTAATAGGTGGTGGCGGTGGAGGCGACAGTGGCAATAACGGTGGTATTCTGGATGTTTTTGGTGGTAATGGTGTTGCTTTTGATGGAAGTGGAGTAAATTTTGGAGCACTCGGGGGTTTTCAAAATAACCTTTGA
>CSA010275.1
ATGAATCTCACTCTCCcctactttctctctccttttctcttcttcttcctcttccttctctactctcccattcctgtttcttcttcttcctcCGACGAAGTCCGATCACTTCTCGAGTTCAAAAAAGGGATTCTTGAAGATCCACTAGGGAAAGTTCTCAATTCATGGAACCAATCGCTCACAGATCCCAACTCTTGCCCTAGTTCATTCTACGGCGTCGATTGCGATATCAACGGCAATGTCACTTCCATTTCGCTTGATAGACTCGGTTTAGTCGGAGACTTGAAGTTCTTCACATTGGGTGGTCTCAAAATGCTAAAAAATCTGAGTCTTTCTGGGAATTCTCTCACGGGTCGACTCGTTCCTTCAATGGGTTCGATGACTACTTTAGCGCATTTAGATCTGTCGGGAAATCAGTTTTACGGACCCATTCCTGCTCGGATCAACGATCTTTCGGGGCTGAATTTTCTCAATTTGTCATCAAACAATTTTACAGGTGGGTTTCCCATTGGAATCAGGAATCTTCAGCAACTGAAGGTGTTTGATTTGCATTCAAATGGGTTTTTTGGGGACATTCAGGACTTGTTTTCGGAGCTTCGAAATGTTGAGTTTGTTGACTTGAGCTATAACATGTTCTCTGGATCGCTTGATATGGATTTGCAGAACATATCGAGCTTGTCGAATACAGTTCAATACTTGAATTTGAGGCACAATGGCTTGGGTGGCGGGTTCTTTCGCCCTGAGGCTATTCAGTTGTTTCGGAACTTGCAAGTTTTGGACTTGGGTGATAATCAGCTGAGTGGAGAGCTCGCTCCATTTTTGTCATTGCCAAATCTTCGAGTTTTGCGCCTGGGAAGTAACCGGTTGTTTGGTTCAATACCAGAAGAGCTGTTGGAGAGTTTGATTCCTTTGGAAGAACTAGATCTCAGTGAAAATGGATTTTCAGGTCCAATACATGTAATCAATTCTACAACTCTCAGTAATTTGAATCTTTCATCAAATGCCCTCTCTGGTTCTTTGCCTTCTACTGTGGGAAGATGTGTCATTGTGGATTTGAGCAGAAATATGCTCTCTGGTGATTTGTCTGCAGTCCAGAGTTGGGAAGCCCGTTTGGAAATTCTCGACTTGAGTTCAAACAAGTTGTCAGGAAGCATTCCTAATCTGACATCCAATTTCCCGAGTTTGACCACTTTCAATATTAAAAATAATTCTTTGGTAGGTACCTTACCTCCTTCACTAGGGAGCTACCCAAGGCTGTCTGCAGTTGATCTGAGCTTGAATTTACTTGACGGGCCTATTCCACCTAGTTTTTTCATTTCAATGACCTTGATAAACCTGAACCTTTCAGGCAATAATTTTACAGGATCTATTCCTGTGCAAGGTTCGCATGCAAGTGAATTCTTAGTGCTACCTTCTTATCCACCAATGGAGTCTCTTGATCTCTCTTATAATTCCTTAGTGGGTACCTTGCCTTCAGGCATAGGTAACTTCGGTCAGCTTAAGTTGCTGAATCTTGCACACAATGGCTTATTGGGACAGATACCAAATGAATTGAGCAAGCTTAGTGGCTTGGAGTACCTAGATTTATCTAGTAATAATTTCAATGATAAAATACCTGATAAGCTTCCATCGAGTCTAAAGGTTTTCAATGTGTCCTATAATAATCTATCAGGACCTATTCCAGAAAACTTGAGAAACTTCCCTATTAGTTCATTTCGTCCTGGGAACTTGTTGCTGAGCTTGCCAAATAGCATGTCGTCCCAGAATGATAACTCTGCTGAAATTCATGGGAGCGGAAAGCATCACAGTTCAAAATTAAGTGTTAGAGTAGCTATTATTGTTGCTTCGGTTGGGGCTACTGCGATGGTTGCCTTTGTACTGATAGCTTATCATCGGGCTCAACTTCAGGATTTTCACATGAGAAGTGGGTTTAGTGGCCCAACCACTGGTAGAGATGTTAGATTAGGAAGATTTTCCAAGCCTTCTCTCTTCAAGTTCCAGGCAAATATTGAGCCCGCATCAACTTCATGTAGCTTTTCTAATGCTCACTTATTAACTTCAAATTCAAGGTCAATGTCGGGGAAAGCAGAATTTAGTACTGAGATTGTTGAACATGTTTTGCCTGAAGCAAGGGCTGCTACTTCGGTATCTCTGAGTCCCAATGTCCCAGATAATCATCCAGTGATATCTGGAAGGAAGTCTTCTCCAGATTCCTCTTCATCACCCCGTTTTATTGATGCAATTGAACAATCTGTGACATTAAATGTCAATTCACCAGATCGATTGGCTGGAGAACTGTTCTTCCTGGAGGCTTCGCTAGCATTCACAGCTGAGGAGTTGTCAAGAGCTCCAGCAGAAGTTTTAGGTCGAAGTAGTCATGGCACTTTGTACAAAGCTACTCTAGATAGTGGACACATGTTGACTGTGAAGTGGCTGAGGGTGGGATTGGTCAAACATAAAAAGGAATTTGCCAAGGAAATAAAAAAAATTGGATCAATGAGGCATCGCGACATTGTCCCGCTACGAGCTTATTATTGGGGGCCAAGAGAACAGGAGAGGCTTATTTTAGCAGATTTTGTCCAGGGAGATAGCTTGGCTTTGCATCTTTATGAGGCGACACCACGGAGGTACTCACGACTATTGTTCAGCCAAAGGTTGAAAGTTGCTGTTGATGTTGCCCAGTGTCTGACATATCTTCATGATAGAGGCCTACCTCATGGGAACCTAAAGCCTACTAATATACTCCTCACAGGCTCTGATCTCAATGCCTGTATTACCGATTACGGTCTCCACCGTCTGATGACACCATCTGGGATCGCAGAGCAGATACTAAACCTAGGAGCACTTGGATACCGTGCTCCTGAACTTGCTATGGCAGCCAAACCAGTCCCTTCATTCAAAGCAGACGTGTATGCATTTGGAGTGATTTTGATGGAATTGTTGACTAGAAGAAGTGCCGGCGACATTATCTCTGGTCAATCGGGTGCTGTTGATCTTACCGATTGGGTTCGGCTATGTGACCGTGAAGGTCGAGGAATGGACTGCATCGACAGAGACATTGCTGCCGGGGAGGAACACTCGAGAGCGATGGATGAAATGCTTGCGATATCGCTGAGGTGTATTCTACCTGTAAATGAAAGGCCTAATATGAGACAAGTCTTTGAGGATCTGTGTTCTATATCTGTTTGA
>CSA010276.1
ATGGGACAAGCTGAGATCGATATCCAACCAATGATAACCTCTGCAATGGCATTTGGAGATGCTGGAATGTTTGGAAACATGCAGATTGGGAAATGGCTGAAATCAAATGACAATGCCCTCAAAGAGGATAGCACCGTCAACATAATCGATGGCAAGGTGAAACAGGATGTGTCATTGAAGCTTCAGAATGTGGAATCTGGAGAATTAGAACTAGAACTAGAGTGGATTCCTCTTGAGCAATAG
>CSA010277.1
ATGTTCTCATTCTACAATGATGTGGATCAAACACTTGCGGTGTTTTCCAACGCTTCATTTTCATCAACATGGTTCACTCAGCCAGTTAACCCTGACACTGGGACGCTATACGGAGAAGCAAATAGTTCAAAGTCTTTGTTGAAATCGAATTCAAGGTTGTTTCAAAGAGCCTTGAATAGAAAAACCGCGTATTCTTCACTAGAAACTGGGTGGAACAAAGCTCAAGATCTTCTATTCCTTAACAGTGTAGCCATAGATGGGATAGGGGTTATCTCAATTGGATTTCCAGCAAAAGTTGTTTCTGATCATTTTGCAGGTATAGACTTTCATGGTGGGACCTTATACTTGGCTACGAGTGATGGGCAAGTTCTTGTCGAAACCAAGATCCCAGACACTAAAATAGTAGTGAACAATGGCACGGTTTCTTTGCATTTGTTGAAACAGAATGGTGTCATTGAAGATCATAACCATTTGTGCAATTCTAGTGCCGGTGAAACCAACCGTTTTGATTCAAAAATCGGAGGAATGAATCACATATTCTATTGCTCAACCCTTGAAATTGCAGGAGTTCAATCGGTATATTTACTAGCATTCCCAACCAAAGGATTGGAAAGTCTGGGCCAAGAAAACAGCAAGCTAGCACTCACACTTCTTGTGCTTATGTTTGTTATAGTAGTTACCTCTCTTTGCATTTTCATAACCTTAATCTTAAGAGCTGCAAGAAGAGAGATGTTTTTATGTGCCACGCTCATAAAACAAATGGAAGCAACACAACAAGCAGAGCGAAAGAGCATGAACAAGAGCCTTGCGTTTGATCGTGCAAGTCACGACGTGCGTGGCTCTTTGGGAGCCATAACTCAGTCGATAGATATCTGTCGCGAACAAACCACTCCTAATTCTGTGACAGATACTAAATTGCAGCAGATGCAGACTTGTGCCGAAGACCTTCTAGGTGTATTGAATTCTGTTCTCGATACAAGTAAAATTGAAGCTGGTAAAATTCAACTCCAAGAAGTAGAATTCAACATGGCCCAGTTTCTTGAGGATGTCGTCGACTTGTACTATCCCATTGGCATGAAAAAAGGCGTTGACGTCATGCTTGATCCTTGTGATGGCTCCATCTTCAAACAAAATCTTGTTAGAGGAGACACGATAAGACTGAAACAAATCTTGTACAATTTGATCAGCAATGCTGTCAAATTCACATCAAAAGGTCATGTCTCGGTTCGTGCAATGGTCAAGAAACCGAGTAGAGAAAATGCCATAATTGCTTCTAACCAGAGTGGTGTTTTGAACTGTTTGTCGAGGTTGTTTCTTAGGAGTAATGGAAGTTTTGGTGACTTGGATCGGGTTCAAATGGTTAGGGACAATCCTAACCATGTGGAGTTTGTGTTAGAGGTGGACGACACGGGGAAGGGGATTCCGAAAGAGCATCAAAAATCTGTTTTTGAAAACTTTGTGCAAGTTAAAGAACAGAAAGGGTCTGGTTTGGGACTTGGTGATAGGGCAGCTCTTGGACAGGAAGGTTGTGGTTTGGGACTTGGTATTGTTCAATCTCTGGTGCGACTAATGGGGGGAGAGATCAAAATTGTTGACAAAGACCCCGGTGAAAGAGGCACTTGCTTCAGCTTCAACATTTTTCTCACTACAAGTCATTCTCTATCCACTGACAATGAAAAACCAGAAGACAATCTTACCCTAAACAGTGAAATTTCTCTAACTGATTCTCACCAACACTTTGGGCTCCATCGTCGGTCCCCTTCCCCGAGATCAGAGGGGTCCCACATCGTGCTCCTAATCGCAGGAGAAGAACGGAGGAAAGTCTCAAAGAAAGTGATTGAGAATTTAGGCCTAAAAGTATCGGTTGCCAAGCAAGCAAAGGACCTTTTCCATATCCTTAAAAAGGTAAAACACAGATTGGACCTTTCTCAGTACAGTTCTTCAGAGAAAAGTGAGCTATGTATGAATGAATACTTGTCCAAATCAGAATCCGGAAACTCCAATTCTAGAGGATCCAATTCTAAAAGCTCAACAAGTTTCATACTAATTGTGATTGATTCAAGTGCGGGAAATTTCTATGAACTATGTTCAATTGTGGGAAATTTCAAGAAAGACATCCCAAATCCCCGGTGTAAGGTTGTTTGGTTAGAAAACCCGGCAATGCTTTCTAGAGGCCACGAAGAGCATGGGTCAGCTCCTCCGTGGGATCACATTCTGTCGAAACCATTTCATGGATCACGTTTGTATCGAGTTTTAGGACTATTGCCTGAATTTGGAGGTATGTTTCAATGCAATTCACACAGATTCAGAATTGAAACAGATCCGAAAGTGGAAAATACTAGGAATGAGATTGGAGAGCACTCTCTGAAACAGATTGTGATAGAGAAAGATGGTGAGAAAAGAAGTGAGAGACCTTTGAATGGGAAGAAAGTTTTGGTGGTTGATAATTTGAAGCTATTGAGAATGGTGGTTGCTGCTGAAATTCGAAAACTCGGAGCGAATGTTGATGTTTGTGAGAATGGGAAAGAGGCTTTTGATAGAGTTTGCAAAGTTCTTGGTGATCAAAGGAGGGAAGAAGGAGATTCTCAGGCTCTTCCCTACGATTACATTTTCATGGATTGCGAGATGCCAATAATGAATGGATATGAAGCAACAAAGCTTATTAGGAAGGAAGAGAAACACTATGGAATCCACATTCCAATCATAGCATTGACAGCCCATTCAATGGATGAAGAAGCAAGCAACACAATCATCCATGCTGGGATGGACTTCCATTTAACAAAGCCATTACAAGTAGACAAGTTGTTGGATGTCATTCAATCTATTGACAAATATGTACAACGTTGA
>CSA010278.1
ATGGCGACAGAGAGACCAAACCCTAGTCTCCTCTCTCTCATTGCCTTCTCTTTCATAGCGATCGCTTCAGCCGAAGTCTTCTTCGAAGAACGTTTCCACGATGGTTGGGAGAATCGGTGGGTTAAATCTGACTGGAAGAAAGATGAGAAAATGGCTGGGGAATGGAACTATACTTCTGGTAAATGGCATGGAGATCCTAATGATAAAGGCATCCAGACCAGTGAAGACTACAGATTCTATGCTATATCAGCTGAGTTCCCTGAATTCAGCAACAAGGATAAGACATTAGTTTTCCAATTTTCCGTTAAGCATGAACAGAAGCTTGACTGTGGTGGTGGCTACATGAAGTTGCTTAGCAGTGGAATTGATCAAAAGAAATTCGGTGGTGATACCCCATATAGTATCATGTTTGGTCCAGATATCTGTGGCTACAGCACCAAGAAAGTCCATGCTATTCTTACATACAAAGATACAAATCACTTGATCAAGAAGGATGTTCCTTGTGAGACTGACCAGCTGACACATGTCTACACATTCATCCTCCTCCCAGATGCTACCTACAGAATTCTTATTGACAATGTGGAGAAGCAAACTGGTAGCTTGTTCTCTGATTGGGACCTGTTACCACCAAAGAAAATCAAGGACCCTGAAGCCAAGAAGCCTGAAGATTGGGATGAGAAAGAATTCATTCCTGATCCTGAAGATAAGAAGCCAGAGGGTTATGATGATATCCCAAAAGAGATTCCAGATCCTGATGCCAAGAAGCCTGAAGACTGGGATGATGAGGAAGATGGTGAGTGGACACCACCAACAATGGCTAATACTGAGTACAAGGGTCCATGGGAGGCAAAGAAAATTAAGAATCCCAACTACAAGGGAAAGTGGAAGGCACCTATGATTGACAATCCAGAATTCAAAGATGATCCTAATATCTATGTTTACCCAAACTTGAAGTATGTGGGCATCGAATTGTGGCAGGTAAAATCTGGAACCCTGTTCGACAATGTCTTGATTTGTGATGATCCTGAGTATGCAAACAAACTGGCGGAGGAAACATGGGGCAAACACAAGGATGCTGAGAAGGCCGCATTTGATGAGGCTGAGAAGAACATGGAGGACGAGGAATCAAAGATTGATCCGGCAGATTCTGATGCtgatgatgaagacgaagatgatgaagctgaagtagatcctactgccgatgctactggtgatgttgatgacgatgccgatgatACCTTTGCTTCACCAAGCAAAAAGAAAgatactgctgctgccattgatgatgatgctgatgatgCACATGATGAACTGTAG
>CSA010279.1
ATGAGGATTCCCAAACGAGTTGCTATCTCGGCTTCTAACACAGGCGGGGCATGGGATAATGCAAAGAAGTACATAGAGGCTGGAGCTACTGAGCATGCTCGTATGCTCGGTCCCAAAGGATCAGATGCACACAAGGCTGCTGTCATAGGAGACACAGTTGGAGACCCCCTCAAGGACACTTCGGGTCCTTCCCTCAATATCCTTATCAAGCTCATGGCTGTCGAATCATTGGTTTTCGCTCCATTCTTCGCTGCTCATGGTGGTTTACTCTTCAAATTGTTCTGA
>CSA010280.1
ATGCTTCTTGTCATTGCCAAATCTTGCAGTCCAGTGCAAGATGTGGCAGATTCTTGCAGGACTGGTGCAGCAACAAATGTGATATTTGGTTTGGCGTTGGGATACAAATCTGTCATTATTCCCATATTTGCTATATCTATCGCGATCTATGTGAGCTTCAGCTTGGCTGCTATGTATGGAATTGCAGTGGCCGCTCTTGGGATGCTTAGCACTATTGCCACCGGGCTGGCAATTGATGCTTATGGACCCATAAGTGACAATGCTGGTGGTATTGCAGAGATGGCTGGAATGAGCCACAAGATACGAGAAAGAACAGATGCTTTGGATGCTGCTGGAAACACTACGGCTGCGATTGGCAAGGGTTTTGCAATCGGATCAGCTGCTCTAGTTTCTCTTGCTTTGTTTGGTGCCTTCGTGAGCAGAGCCGGAATCAAAACTGTTGATGTGTTGACTCCAAAGGTCTTCATCGGGTTGATGGTGGGGGCCATGCTTCCATACTGGTTTTCAGCAATGACAATGAAGAGTGTGGGAAGTGCAGCCTTGAAAATGGTTGAAGAGGTTCGTCGACAGTTCAATGATATTCCAGGTCTTATGGAAGGAACAGCAAAGCCAGACTATGCGACTTGTGTCAAGATTTCAACTGATGCTTCACTCAAGGCAATGATCCCACCCGGCGCTCTTGTTATGCTCACACCACTGATTGCTGGAACCTTTTTTGGAGTGGAAACgcttgctggcgtacttgctggctcgcttgtttctggcgtgcAGGCATAG
>CSA010281.1
ATGGTTTGTAAGGTCAAAGTGGATTGGTGTCACAAATGTAATAATGTGGGTGACAATGTAGGAGACATTGCTGGGATGGGTTCAGACCTTTTTGGCTCATATGCTGAATCATCATGTGCCGCACTCTTCGTTGCATCAATATCATCGATCGGTATCAGTCATAATTACACGGCTATGTCTTATCCTCTGATTATAAGCTCGATGGGGATTGTGGTTTGCTTGATAACTACACTATTTGCAACTGACATTTTGAAAATTAAGAATGTCAGTGAGATCGAACCATCCTTGAAGCGACAACTTCTTATCTCAACAGTCCTGATGACTGCTGGAATTGCCATAGTTACCTTTATAGCTTTACCATCAGAGTTCACCCTCTATGACTTTGGGACCGAGAAGCTCGTAAAGAACTGGCACCTCTTTTTATGTGTTTCCATTGGCTTGTGGGCTGGCCTAGCAATTGGATATACTACTGAGTATTACACTAGCAATGCTTACAGGTAA
>CSA010282.1
ATGAGCAACAAAGATCAGCTCGACTTGTCCGATCTcggcgccgccctccccgccgccgccgccgCACTTAGTGCAGAGGATCGTGCTGGTCTTGTTAATGCCCTAAAGAATAAGCTTCAGAATTTGGCTGGGCAGCACTCCGATGTTCTCGAGACTCTGCCCCCGAAGATTCGGAAGCGAGTTGATGTTCTCAGAGAACTTCAGAGCCAACATGATGAGTTGGAGGCGAAGTTTTTTGAGGAGAGAGCAGCCCTTGAAGCTAAATACCAGAAGCTTTATGGACCACTATACGATAAGAGGTTTGAAATTGTAAATGGCGTTGTAGAAGTTGAAGGAGTTACAAGTGAAGCCACAATGGACCTCGAGGATGATAAGTCTACAGAAGCTGAGAAAGGTGTTCCTGATTTTTGGGTCAATGCAATGAAGCATAACGAAGTATTAGCTGAGGAGATCTCAGAGCGCGATGAAGAGGCCCTCAAATATCTTAGAGATATCAAATGGTGTAGGATTGATAATCCCAAGGGCTTTAAGCTTGAGTTCTTCTTTGATACCAACTCTTTTTTCAAGAACTTGGTTTTGACAAAAACATATCACATGATTGATGATGATGAACCTATTTTAGAGAAAGCAATAGGAACGGAGATTGAATGGTATCCAGGTAAATGCTTGACTCAGAAGATCCTGAAGAAGAAGCCGAAGAAGGGGTCCAAGCATGCAAAACCTATTACAAAGACTGAAAAATGTGAAAGTTTCTTCAACTTCTTCAGCCCTCCTGAGGTTCCtgaggatgatgatgatattgatgaagatACTGCAGAAGAACTTCAGAACCAAATGGAGCAAGACTATGACATTGGTTCAACCATTCGGGACAAAATTATCCCCCATGCTGTCTCATGGTTTACGGGGGAGGCAGTTCAGGGGgatgaccttgaagacatagatgacgatgatgatgaagatgataatgatgatgaagaggatgaggaagatgaagatgaagatgaggatgaagatgaggacgctgacgatgatgaagataagTCCAAATTACTCACGAAGAAGAAGAGTATGCGAGCACTAGCTAAGGAAGGTCAGCAGGGTGAGCGTCCGCCAGAATGCAAGCAACAGTAG
>CSA005006.1
ATGGAGTTCAAAGCAGCTGCATCAtcttcactttctctctctagatctctctgtctctcCACTCCCACCATACTATCTCCTTCTTCCCAGCTCCACCCTCGCTCCTACTTTCGCTTCTTTTCTCGATCCATCCCCATTTTCACACAATTCAGTACCACCCCTTCAATTTCAACTACGTCCCCGAATTCGAAACCCCGTCATCTCATGATCGCCCGAAATTCCAGTTCCATCACTGCCAAGCCCTCTTCGGAGCTCCGGAAGAAACGCGCTGATGGAGAGCAGGACGACAAGCTTCGAGCTCTCCGCGACCTCTTCTCCAAGCCCCATGTTGGCATCGACGCTTACATTATCCCTTCTCAGGATGCCCATCAGAGTGAGTTCATTGCTGAATGTTACACCAGGAGAGCCTACATATCAGGATTTACTGGTAGTGCTGGCACTGCTGTTGTCACAAAGGATAAAGCAGCTCTTTGGACAGATGGACGATATTTTCTTCAGGCTGAGAAGCAGTTAAGCTCTAGTTGGATTCTCATGCGGGCTGGTAATTTGGGAGTTCCTAGCACTAGTGAATGGCTCAATGATATTTTGGCTCCTGGTTGCAGAATTGGCATTGATCCTTTTCTTTTTTCTTCTGATGCTGCAGAGGAATTGAAAGAGGCTATTTCTACGAAAAATCACGAGTTGGTGTACTTGTATGACATAAATCTTGTGGATGAAATATGGAAAGATTCAAGGCCAAAACCTCCTAGCAAACCAGTAAGAGTACATGATCTTAAATATGCTGGTGTTGATGTGGCTTCAAAATTATCCTCCCTAAGATCTGAACTTAAAGGTGCTGGTTCATCTGCAATTGTTATCTCCATGCTTGATGAAATTGCATGGCTGCTGAACTTGAGAGGGAGTGATGTCCCACATTCACCTGTGATGTATGCATACTTAATTGTGGAGATGGATGGAGCAAAACTATTTATTGATAATTCTAAAGTCACCCCAGAAGTGATGGGTTACTTGAAGAATGCAGCGGTAGATTTGAGACCATACGAATCGATTCTTTCTGAGATAAAAAGTTTGGCAATACAAGGGGCACACCTTTGGTTGGATACATCATCTGTTAATGCTGCTATTGTCAATACCTATAAGTCTGCTTGTGAAAGATATTATGGAAGCATTGGGAATAAAAGAAAAAATAATACTATATCGTATGATGGCTCCAATGATCAATCTGGGGGACCTGCTGGAATTCATAGGACTTCCCCTATCTCTATGGCAAAGGCAGTAAAAAATCATGCCGAATTAGAAGGGATGCGAAATTCTCATTTAAGGGACGCTGCTGCACTAGCTCAATTTTGGGCTTGGCTGGAGGAGGAAATCCAGAAGGATGTAGTATTAACAGAGGTACAAGTTGCAGACAAACTTCTTGAATTCCGTTCAAAGAAAGCTGGTTTCATTGATACAAGCTTCGATACAATAAGTGGTTCTGGTGCTAATGGTGCTATTATACATTACAAACCGGAACCAGAGAGTTGTAGTGTGGTGGATGTAAAGAAACTCTTTCTATTAGACAGTGGAGCTCAATATATCGACGGAACAACTGATGTAACCAGGACAGTGCATTTTGGAGAACCTTCTGCACGGCAAAAAGAATGTTTTACTCGAGTTCTACAGGGTCATATAGCTCTTGATCAAGCAGTATTTCCTGAAAATACCCCTGGTTTTGTATTGGATGCTTTTGCCCGTTCTTTTCTTTGGAAGATTGGACTTGATTACCGACATGGGACTGGACATGGTGTAGGAGCGGCACTGAATGTTCATGAAGGCCCTCAAAGTATAAGCTATCGATTTGGAAATATGACCGCCTTGCAGAAAGGCATGGTGGTAAGCAATGAACCTGGCTATTATGAAGACCATGCTTTTGGCATTCGGATTGAGAATCTCCTTTATGTGGAAGAAATTGACACACCAAATCGTTTTGGAGGAATAGGATATATGGGGTTTAAAACACTCACATTTGTTCCCATACAGGCGAAGTTGGTTGACTTATCTTTGCTCTCTGTTACGGAGATTGATTGGCTCAATAATTACCATTCACAAGTTTGGGAGAAGGGACTTGCTCTCCTCACGACCCCTTGGCATTTAAGAATTCTTGCACATCTGAATTTAACGAAAGCATCTGTGCGCATATTCTTGGTCAGACTTGCTATTAGTGTCCTCAGTGATTCCGAAATCCAGATGTCACTTTTAACAGTTGCAGATTTGTCCCCAGTCTTCATAGACTGGTGTTGGTCTGGTTGCCTACGAATGGTTTCACCGTTGGTGGATGGTTCTGCGCGCCAGTGGCTCTGGAACAACACACGCCCGCTTGTCGAACTTTAG
>CSA005007.1
ATGGCTAGGCCCGTCCAAGCCCGACCTAAGCTCGAGGCTAAGCTTAGGCCTATCGGCCCGACCCGAGACCAAACCCTCTCACACAGTTGCAATCACATTGTTTTCGATTACAACAAGCCTTCTTCGATTTGTGAGTCAGGTTCGTATGTTTCTTCTTCATTCCCTTTCAACTCTGTTTTGTTTCAGAAAATTGAAGTGAGAATTGACCTGAAGTTTCTTGATTTGTCTTCAGATCGAACCCTAGAAACTGCAATTTGCGACACAGAGCAAGTTGGGGAAAATACAGCTTTGGTGGACGATAGCGATGTTTCAGATGGACATGGAGCCCAAGAAATGTGTTCTGATGAAGTGCAGACTCTTCCAATTTTGCAGAAATTTGAACAATTGAGCAACCAAGTTCAGAATTTAAAGAAGGAGCATGCAGCTTTATGCAACGAAGTGAACGGCATCACTGCCAATTCTTTTCCTGGCTCTGAAGTTTTCAGTGCTCTTCAGGACCTCAGTACTGAACATGAACATTTGAAGAAAAAGTACCACGAAGAGTGTGAACTTGTGAAGAAGAAGTACCTTGAAGAGTGCTCTGAACGGAAGCGGCTCTATAATGAAGTGATTGAGCTTAAAGGGAATATCAGGGTCTTCTGCAGGTGCAGACCATTAAGCCAAGATGAAATTGCAAATGGGTCTACTTCTGTAGTTGATTTTGATTCATCTCAGGAAAATGAGTTGCAGATTATTTGCTCTGATTCTTCAAGAAAGCAATTCAAGTTTGATCATGTATTTAGGCCTGATGACAATCAAGAGGCTGTTTTCATTCAAACTTCACCAATAGTGACTTCAGTGTTGGATGGATACAATGTTTGTATATTTGCCTATGGACAAACTGGAAGTGGAAAAACATTTACTATGGAAGGAACCCCTGAAAATAGGGGAGTTAATTACCGGACACTGGAGGATTTATTCAGGATTTCCAATGAAAGGAGTGGTTTTATGAGATATGAACTGTTTGTAAGCATGTTGGAGGTTTACAATGAGAAGATAAGAGACCTCTTGATAGAAAACTCCAACCAGTCTAGTAAAAAGTTGGAGATAAAACAAGCTGCTGATGGAACTCAAGAAGTCCCAGGACTTGTTGAAGCTCATGTTTATGGTACAGATGAAGTGTGGGAACTGCTTAACTTGTTACGTGTGACTGTTAATGGTGAGAGTTTAATAAATGGGCAAAAAACAAAGAGCCACCTTTGGCTGGTGGACTTGGCTGGAAGTGAGCGCATGGGCAGGATTGAAGTTGAAGGTGAAAGGTTGAAAGAATCGCAGTTCATAAATAAATCCCTCTCAGCACTTGGGGATGTTATCTCTGCTCTTGCATCTAAGACTGCGCATATTCCGTACAGGAATTCCAAGCTCACTCATATGTTGCAGAGCTCTCTAGGAGGAGATTGTAAGACCCTGATGTTTGTCCAGATTAGCCCAAGTGCTGTAGATTTGGGAGAAACCCTCTGCTCACTTAATTTTGCTAGTCGTGTCCGAGGAATTGAGCATGGACCTGCTCGCAAACAGGCAGACCTCACAGAGCTTTTCAAGTATAAGCAACTGGCAGAAAAGGCCAAGCATGATGAGAAGGAAATCAAGAAATTGAGAGATAGTTTGCAGTCATTGCAATTACGACTTGCTGCCAGAGAACACATCTGCAGAAATTTTCAAGACAAGAATAGAGAACTTGAGAGCCAATTAGCAGAGGAGAGGAAGACCAGACTAAAACAGGAAACTAGAGCTTTGGCTTCTGTTTCTGCTCAGTCTCCAGCCTTATCATCTCTAAATCAACCACATATGACGACTATAGCAGAGAAAAAGCCACCAATGTTTCCTTCAAAATTGAGGCTGCCTCTGCGAGGAATCTCCAATTTCTTGCCCCCACGTTCTCCTGTCCCACCTCGCATGACCAAGACTTCGACTTCTATTTACCCAAATAACAAAGAAAACGTGTCGAAAATGATGACGACAGCAACCAAGACAAAGACACTCCTGAAAGCAAGACGGGGTTCATATGCTGTTAGGCCTCCTCCGGTTGCAACAAATAAGGTCTTTCAGCCTAAAAGACGTGCCTCTATTGCAACACTCCATCCTGAGTCAAACTCAAATATTATGAGAACTCCACTTAACAGCTCATCCAATGCTCGATTAAGGACTGATCGTATGGTGGGTAGACAATCATTTGTGTGGGATCCACAAAGGGTATGGCGTGCATCAAGAGTGGAAACTCCATTGTCACGGTTGAAGGAATCAGCGGTGATGGCAACACCAATTGCTCCAAGGAGCAGTAAATTTAGAGGAAGTCCTCCAACACAGGCAGGGTCATGGAAGCCAAAGCATCCGACGGTTATTGCGCTACAAAAGAAACATATGCTATCTGTACTTGGACCGGAGGTTTCTTATGAAACTGACAAGTTATCTGTACCCGACTGGAGGTTCTTTATGGAACTGACAAGTTATCCGTTCCCAATCCAGAGGTTCCTTTATGGAACTGACAAGTTATCCGTACCCGGCTGGAGGTTCCTCTATGCAACTGACAACAATGCCTTGCCCACCATTGTAGCAGGCCTTCGATGGATCTTGGTACCACTTAAATAG
>CSA005008.1
ATGCAAGACATGTTCGGTTCCGTCCGCCGATCGCTGGTGTTTCGTTTGCCGGACGGCGGTGGCGGTGACGAAGGCACCACCGTCGGAACCCTAGTCGACAAGATCAACTCTTGCATTCGCAAATCCAGAGTCTTCTCCAAACCCCCTCCGCCATCTCCGTCTCCCCCGATCGATACGCCACCCATCCGGTGGCGGAAAGGTGAGTTGATTGGTTGCGGCGCTTTCGGAAGAGTCTACATGGGGATGAATCTCGATTCCGGAGAGCTTCTCGCTGTCAAACAGGTGTTGATAGCGTCGAACGGTGCTTCGAAGGAGAAAGCACAGGCTCATGTGAAGGAGCTCGAGGAGGAAGTAAAACTTCTTAAGAATCTTTCTCATCCAAACATTGTTAGATACTTGGGAACAGTGAGAGAGGAGGAAACCTTGAATATATTGTTGGAATTTGTTCCTGGAGGATCAATTTCATCACTATTGGGGAAATTTGGATCTTTTCCAGAGGCTGTTATTAGAATGTACACCAAACAATTGTTATTGGGATTGGATTATCTTCACAAAAATGGAATTATGCACAGGGATATCAAGGGGGCTAACATCCTTGTTGATAATAAAGGATGCATTAAACTTGCAGATTTTGGTGCATCCAAACAAGTCATTGACCTGGTTACTATTTCAGGTGCCAAGTCTATGAAGGGTACACCGTATTGGATGGCTCCTGAAGTCATTCGGCAGACTGGTCATAACTTCTCTGCTGATATATGGAGTGTTGGTTGTACTGTAATTGAGATGGCTACTGGCAAGCCTCCCTGGAGCCAACAGTACCAAGAGGTTGCAGCTCTCTTTTATATTGGCACAACAAAGTCTCATCCACCTATCCCAGAAAACCTCTCTGATGAGGCAAAAGATTTTCTGCTGAAATGCTTACAACAGGAGCCAGAGTTGAGGCCACCTGCATGTGAGTTGCTGCAGCATCCCTTTGTTACTGGGGAACCTTTGCAGTCTCCTGCCGTTTTTTGTACTCCATACATGGAAAATTCCAAACCTGTTTCGCCTTCATGTGGGATAAATCAGGAAAATTCCCCTGGCTCAATGGATATCTGTAATTTGGGTAGTCTGGGTGGTTCAACTGTAAATTTTGACAAATTTTCTGGAAGTAGTCATATATGGGGGGCAAACAACAGTGAAGATGACATGTGTCAGATTGATGAGAAAGATGATTTTGTCTTGGGTGAAGAAGCAAAGATGAGCCCTGCTTTCATGCCTGACATCTTTAATAAGAGTTTTAACCCAATTTGTGAGCCCTCTGATGATTGGATGTGCAAAGATGACGAGAGCCTGAGACTAGATGAAGGAAAAGTGAACTTGGACAATGTTCAACCAGTTGATATTCCTGCTGGTAGCTCTGGAACATCTGGAAAAGAGGACAATGAATTTCACTGTGGGCCATCACTATCTGAGGATGATGATGAGCTTACCGAGTCTAAAATAAGGGCCTTTCTGGATGAGAAGGCTCTAGAACTGAAGAAACTGCAGACGCCTTTGTATGAAGAGTTCTTCAACAGTTTGAATGCTTCTTGTTCTACCAGTTTTGTTGAGACTGCAAGAGATGAAAGCAGTCCAAATTACCTGAAATTACCTCCCAAAAGTAGATCACCCAATCGGGTCCCCACCGTATCTCCATCTTCAGCAGTTGATGGCATAAGTAATGCTAGCCCTGGGAGTTCTAGCAGGCGGATATCAAATGTTGGCAGTGCTAGTAATCAATGTTTGCTGGACACTCCGTCACCTCAGCTTAATGATCGGAGAGGGCTCCAAGCTGACGCTGATCAAGAACCAGGTAGCCCGAGTTTTTCCGAGATACAGAAGAAGTGGAAAGAGGAGCTGGACCAAGAGCTTGAGAGAAAGCGAGAGATGATGCGTCAAGTGGGTGTGGTAGGGAAAACATCATCACCAAAAGATCGAGCTCCAAATCGACAGAAGTCAAGATTCGCTTCTCCTGGCAAATGA
>CSA005009.1
ATGGATTCACTGCATCCAAACcctcctcctcttctctccgaaaccctacctcccgaacctcctcatcctctctccttctcctcctcagaaaccctagcttatcctcctccgcctccaccatcctccgatccaaaccctcctcctcaaccccctccCGAAACCCTAGCTCCCCCGAATTTTCAAACCCTAGCATCTTCAGAcgatccgatcccgattcccccctccgaacccgatttgccgattccgaatccattGCCCGAAGACCAAAGCCAGAAGCAAGAGCTTCAGAGGCAATTGTTGTCTGAGAATGGTAGTAGTACGGACAGGGACGGTTCGGGAGGCGAGGAGGAGACGAATcgccgccgccgccgccgGAGTCGGTGGGACCCTCCGGCTGACGGTGAGGTTCAGAATGGGGAGGCGAAGAAGAGGAAGTCGAGGTGGGCTGATGATGAGCCGAAGCCGGTGTTTCAGTTGCCGGATTTCATGAAGGATTTCGCTGGAGGTATGGATATTGACCCTGAAATTCAAGCTTTGAATGCTAGGCTTCTTGAAATTAGTCGAATGTTGCAATCGGGTTTGCCATTAGATGATCGTCCCGAAGGCGCTAGATCGCCTTCTCCGGAACCTATATATGATAACATAGGAATTCGAATAAACACTAGAGAGTATAGAGCTCGCGAAAGGCTTAATAGAGAGAGACAAGAGATAATTTCGCAAATTATAAAACGAAACCCTGCGTTCAAGCCGCCTGCAGATTATAGGCCACCGAAGCTTCAGAAGAAGCTATATATACCAATGAAAGAATACCCGGGTTATAATTTTATCGGTCTTATAATTGGACCGAGAGGGAATACACAGAAGAGGATGGAGAAAGAGACGGGTGCGAAAATTGTAATTCGGGGTAAAGGGTCAATTAAGGAAGGTAGGTTGGGACAAAAGCGGGATTTGAAGTTTGATCCTGCGGAGAATGAAGACTTGCATGTTTTGGTTGAGGCTGAGACGCAGGAGTCACTTGATGCTGCAGCGGGAATGGTAGAGATGCTTTTGCATCCTGTAGATGAAGGATTGAACGAGCATAAGAGGCAGCAGCTTCGGGAACTTGCTGCTTTGAATGGTACGATAAGGGAAGATGAGTATTGTAGGTTGTGTGGTGAGCCTGGTCATAGGCAGTATGCTTGTCCATCTCGTATGTCAACTTTTAAGAGTGAAGTTTTGTGTAAGATTTGTGGGGATGGTGGGCACCCAACTATTGATTGCCCTGTGAAAGGGACTGTGGGAAAGAAAATGGATGATGAGTATCAGAATTTCTTGGCAGAATTAGGTGGGACAGGCCCTGAATCTCTTACCAAGCAAAACCCAGCATTGGCTATTATGGGTTCCAACAGTTCAGGAAGCAACCCACCTTGGGCCAGCAGTGCCGGTGCTGGAAGTACTGGGAACTCGTCACATCCGGGACTGGGCAGCAATTTAACTAAGGTTGGAAAGGAAATAGATGATACGAACTTGTATATTGGGTACTTGCCACCGACTCTTGATGATGATGCTCTGATCAGATTGTTTTCACCTTTTGGTGAAATAGCAATGGCTAAGGTTATTAAGGATCGGGTGACTGGATTGAGCAAAGGTTATGGTTTTGTAAAGTATTCTGATGTCAATCAGGCAAATCAAGCCACTAATAGTATGAATGGTTATCGCCTAGATGGGAGAGTAATAGCAGTAAGAGTTGCAGGTAAGCCGCCCCAACCCGTTGTACCCCCTGGACCTCCTGCTCCACCAATGTCTACTTACCTTCCTCCCAATCAGGCAGTTGGTGGATACCCATCTCAACAAAATACATCAGGTGGCTCTCTTGGGAGTATGCCACCTGGCAGCTACATGGGTCCCCCTGTTCCTTGGGGCCCACAGGctcctcctcctccgccttatgctccttacacccctcctgttcctGGATCAAATATGTACAACCCAGTCCAAGGTCAACCTATGCCCCCTTACAACATACCATATCCCCAACCACCTCAAGCTGCTATCTCTGGTTCTGTGTCTCAGAGCATGCCTTCAAGTGAAGCCCAACAAAACTACATCACTGGGGTGCAATCTCAGAGTAATGCGTCTGTAGCCTCTGCACAGTCTGGAGCTAATAATATCTATGGAAATTCAATGATGGGGATGCCACCAAACCCTCAACCTACATACCATCCATCTTCCTTAGGTTATCCTTCTTATTATGCTGTAGCTCCTCCTCCTCCACCTGGGTCTCATTCAACAGCAGATCAACAGAACTTTGCAAGTGAATCGTGGGCTTCTAAGCCACCTGCTCCACCATCCATTTCATCGGCAGAACAAAGTCAGCAAGCAAGTTATGGTGTGGATCCTGAGTATGAGAAGTTCATGGCCGAGATGAAATAA
>CSA005010.1
ATGATTTCTCACACACATGCAACGGACACCCAGACCAAATCCACCGACCTCGCATCCAAAATCCTCGCCGCCACAACGCCGCAGCAGATCGCCGCCGTGTGCGGCGCAATCGAGTCGTTTCTCCACAAACACACCCCGGACCAGACTCGCTGGTTCTTCTCCATCACTTTCCCAACCCTAATTTGCAAAATCTTCGGCTTCGACGAGTCGCCACCTCACCGGCCTCCCCAGTCCCCCACCGCCTGGGTCGACTCGGTCGATTCTGAGCTCGCTTCTAGGGTTTTCAACCTCCTCTCTCCGATTGGTGTCTTGATGTCTTCGATTTCGGCCGTCGATCGTCTTTCGTTGATGAAGTACGTGTTTCCGATCGAGCGATTGCCTGAGTGGGTTAGGTTTTTGCTTCAGAGCGAGCGAGATTGCCGGGTTTTGGCCGATTTCTGTCCCTTGTTTAAAGGTAGGATCAAGGAAGATTCAATTAAGGGTTCGTTTCAAGTTCAATTGAATGTGTTTGAGTATTACTTTTTCTGGTTTGCTTATTACCCTGTATGCAGAGGAAATAATGAGAATTCTGATACCGTGAGGGTTCGGAGGAGTCGAAAGTTTCGATTGGAGAATTGGGCTTCTTCATTTCCTGGATTATCGACCAATAAGCGTGGTGGCTCAGAGCAGAAAGTTGAGTGTGGTTTGTATTTACGCCTTCTTTATTCTTATCTTCGTGCATTTGTGCCAATTTCTGTTAATACACACCAACCTTATCGTAGCTCGCTTCTACATTACAATTCGAGCTATGATAATTCTGTTGTCGATCAAGCCGAGTTCATTGTTAATGCCCTGAAACACTTTTGGTTAGTCGATAACGATTTCTCACCCGTACCTGTGAATGTATGCAAATCGTTCGGAGGGTCGTTTCCTTTTCGTTCGGTTCTTGGCGAGACTCCGCCCACTTCTGGGTTGGGAGAGGTAGTCAATTTGTTTGTTAAGTATCTGAATTTGAGTTCAGTTGCGCTTACTGAAGTGTCTGATCAGGTTGAATGTAGTGAGAGTCCTAGGTGGAGGGTATTGGGATCTTCTGATGTTTTCAAGTCGAGGAATGCTATGTCAGCAACTTCTGGTGTGGATTCTATTGGTTGCTGGAACTCATGGATTCAGAGGCCATTGTACCGGTTCATATTGAGGACTTTTTTGTTTTGCCCTGTGGAGACTTCTATCAAGAATGCATCTCAGGTGTTCTCTGTTTGGATTAGTTATATGGAGCCTTGGACAATCAGCTTGGAAGATTTTAAGGAGCTAGAGGCAGATGTTGGTACATTAGCTAAAAATACGACAAAGGTGAATCCCCAATATTCATCTTCATGGCAGGCCTTTGTATTGTCCAATTATCTGTTCTACAGTTCCTTGGTTATGCATTTTTTTGGATTCGCACACAAGTTCCTTCACACAGATCCAGAAGTAATCGTGCAAATGGTATCAAAGTCTAATCATGACTTCCATTATGGAAGGTATCATGAGGATAAGGGCGGTTCATTGGTATCCATGTTGTGGAATAACAGAGTAGTTCAAGAGATTGGAACACAGAACTTGGTTATTAACATATTAACATCTTCTGGGGAGCTGATTGACCTTATAAAGATTGTGGACACTGTATTTCATTCGAAACCGGCTACATCATCAAAGTCAATGCTTAATAGTTTGTACAGATTTGTTCCAACAATACGTGAACAACTGCAGGATTGGGAGGATGGCTTATGTGAGAGTGATGCTGATGGATCATTTTTGCACGCAAACTGGAATAAAGATTTACGACTTTTTAGTGATGGTGATGATGGTGGACAGCAGCTGCTTCAGCTCTTCGTCTTGCGTGCAGAGTCTGAATTGCAAGCTGTTTCTGGTGATAATCTTGCAGTCAACCTTCAGTGCTTAGATTCTCTGAAAAACCGGATAGGCTGCTTATATGGCGGCCCTATCATCAAGTCAGTAGCAACCCCACTTGAAGGGAGGCAACGTCAAGAATCACGAAATGATATTTTCAAGCCTAGACGAGTTGGCAAAGGCCGGTCAGCTGATATAGAGTTCAAGGGTGACTGGATGAAGCGGCCCATCTCCAACGATGAGGTTGCTTGGCTTGCAAAGCTGCTTGTCAGTTTGTCAGGCTGGCTGAATGAAAATCTTGGGCTAAACCAGGGTGAGAACAGTCCTGCTTTGTCCTATGTGGAGGTTTCAGGTGATCTTAGCAATGTGTGTGGACCCACAGAGACCATGAAAGTACTGTTGTGTTCTGTTGGTACTTGGTTTATCACATCATGTTGTGCAGCAATTGAGTTCATGAAAAAGCATGGTTTGAGGGTGAATCTCAGGATGCTAGCTTCAAAGAAGGTTGTAACAGTGTTGCTTGCGATTGTTGTATTGAACGTACTGAGGAAGGCTATTACAAAGACTCAAAGAGTGTGA
>CSA005011.1
ATGCAGATCTTTGTGAAAACCCTTACTGGCAAGACGATCACTCTCGAGGTCGAAAGTTCTGACACGATCGACAATGTCAAGGCGAAGATCCAAGACAAGGAAGGTGTTCCGCCGGATCAACAGCGCTTGATCTTCGCCGGAAAACAGCTCGAGGACGGCCGTACCCTCGCCGATTACAACATCCAGAAGGAATCGACTCTCCATCTGGTTCTGAGGCTCCGCGGTGGTATGCAGATCTTCGTCAAAACCCTAACCGGAAAGACGATCACTTTGGAAGTCGAGAGTTCTGATACGATCGAAAACGTGAAAGCGAAGATCCAGGACAAGGAAGGAATTCCTCCCGATCAACAGCGTCTGATCTTCGCCGGAAAACAGCTGGAGGACGGCCGTACTCTCGCCGATTACAACATTCAGAAGGAGTCCACGCTCCACCTCGTGCTCCGCCTTCGCGGTGGTATGCAGATCTTCGTGAAAACCCTAACTGGCAAGACGATTACGCTGGAGGTGGAGAGCTCCGATACGATCGATAACGTGAAGGCTAAAATTCAGGATAAGGAAGGGATTCCTCCGGATCAGCAGCGTCTGATCTTCGCCGGAAAGCAATTGGAGGATGGCCGTACTTTAGCCGATTACAACATCCAGAAGGAGTCCACGCTTCACCTCGTCCTCCGTCTCCGCGGCGGTATGCAGATCTTCGTGAAGACTCTCACCGGAAAGACGATTACTTTGGAGGTCGAGAGCTCGGATACAATCGACAATGTCAAGGCAAAGATTCAGGACAAGGAAGGGATTCCACCGGACCAGCAGCGTTTGATTTTCGCCGGTAAACAGCTTGAAGATGGTCGCACGCTGGCTGATTACAATATTCAGAAGGAATCTACGCTTCATTTGGTTTTGCGATTGAGGGGAGGTATGCAGATTTTTGTGAAGACTCTGACTGGGAAGACAATCACTTTGGAGGTGGAAAGTTCGGATACGATTGATAATGTGAAGGCAAAAATTCAGGACAAGGAGGGGATTCCTCCTGATCAGCAGAGGTTGATCTTTGCTGGTAAGCAGTTGGATGATGGTCGTACTCTAGCTGATTACAACATACAGAAGGAATCCACCCTTCATCTTGTGCTTCGTCTTCGCGGTGGAAACGTCTGA
>CSA005012.1
ATGCATACTCCACGCATTCCTCACTTTGATGCTGTTAATCGTATACTTCGCAACCTCAAGGGCGCCGTCTCTCATGGCTTACTCTTCCCTGCCAGTTCGGATCTCATACTCATTAGATACACCGATTCGGATTGGGCTAGTTGTCCCATGACTCGTCGCTCGACTATGGGTTATTTCCTTACTCTTGGTAGCAGCCTCGTCTTTTGGAGCACAAAAAAACAGAGTGTAGTCTCACGGTCTTCTACCGAAATCGAATATCGGACCATGACTTCCACCACTTGCAAATTATTGTGGCTTCATACTCTCTTACGTGATTTAGCGGTCCCTTTATCATCACCAATCGCCCTCTATTGTGACAATCAAGCAACTTTGAATAACGCCTGCAACCTAGTATTTCATGAGCGCTCCAAACACATTGGTCTAGCAAGGTATTCTTCAGCTTCATCACATTGCATCTGTAGACCAATTAGTCAACATTTTCATTAA
>CSA005013.1
ATGATAGAGAAGCTTGTTGAGAAACTTGGTGCTGCAGTTGAGGCCACTCTTGCGGCTGTTGATGCAAGATTTGTTTTTGATGACATCCAGGATACATGGGAGGAGTTAGATCCGGATGAGCTATCATATGAGGAGCTGCTTGCATTGGGGGAAGTAGTTAGAACTGAAAGCAGAGGGCTTTCTTTTGATACAATTGCCTCTTTACCTTCAGTGAATTATAAGACATAA
>CSA005014.1
atGGCATCAAAAGTTGGTCTTACTTTGGAGCAAACACCAACCTGGGCAGTTGCAGTTGTCTGTTTTGTGCTGGTTGCTATATCAGTTGTCATTGAACACATCATTCACTTAGTTGGAGAGTGGTTAACAAAGAGAAACAAAAAGGCTCTCTATGAAGCACTAGAAAAGATTAAATCAGAGCTTATGCTATTAGGGTTCATATCTTTGCTCCTAACAGTAGGACAAGGACCCATATCTGGAATTTGTGTATCAAAGGCCATTGGAGCAACTTGGCATCCATGCAGTAAGAGGCAAGAGAACAAGTACCAGGGTGTTACAAAGAAATATTCTGGTGACAATAGCCGGAGAAACCTTCTTGCATTTTTGGAAGACACCGGTGAAAATCAACGACGTGTTTTGGCCAGTCCAAAAGATGACAAATGTGGAGCCAAGGGTCAAGTTCCCTTTGTTTCCACATACGGCATCCACCAACTCCACATTTTCATATTTGTATTGGCTGTTTTCCACGTGCTTTATTGTCTAATCACCTTGGCTCTAGGCCAAGCAAAGATGAAAAAGTGGAAATCCTGGGAAATGGAAACAAGGACAACTGAGTACCAATTCACACATGATCCAGAGAGGTTCAGGTACACAAGAGAGACAACGTTTGGGAGAAGGCATTTGAACTTTTGGAGCAACTCTCCCATTCTTCTTTGGATTGCTTGTTTCTTCAGACAATTCGTTAGATCAATTGCAAAGGTTGATTACTTGACTCTCCGCCATGGATTCATTATTGCACATTTGGCACCACAAGGTCAAACTAATTTTGATTTCCAGAAGTACATCCAAAGATCACTTGAAGAGGATTTCAAGGTTGTTGTTGGGATCAGCCCATTAATCTGGCTCTTTGCAGTATTATTCCTACTGTTTAATACCCATGGCTTGTATTCCTATTTGTGGCTACCCTTCATCCCACTGATTATAATTCTACTAGTAGGGACAAAACTGCAAGTAATCATAACAAAGATGGGGTTAAGAATAGAAGAGAGAGGTGGTGTAGTAAAAGGAACACCAGTGGTGGAGCCAGGTGATGAACTCTTCTGGTTCAACCGCCCACGCCTCCTTCTCTATCTCATCCACTTTGTTCTGTTTCAGAATGCATTTCAACTGGCCTTCTTTGCATGGGCATGGTATGAATTTGGCTTGCGTTCTTGCTTTCATGAAAATGTGGTGGACATAGTCATCAGGTTAACAATGGGGGTTGTCATTCAAATACTTTGCAGCTATGTCACTCTCCCACTCTATGCATTGGTCACTCAGATGGGTACAACTATGAAGCCAACCATCTTCAATGAGAAGGTAGCAAAGGCTCTAAGAAACTGGCACTACAATGCAAAAAAACACATAAAACAGAACAACCGCCTCACAGACGGGTCGGTGCCTCCATCACCAAGCAGACCTGTAATTCACCAGCACGGCATGTCCCCTGTTCATCTTCTCCGCCACTATCGCAGTAGTGAAATCGACAGCGTCCATACCACTTCCAGGAATTCCCACTTCGACAACGAATACTCAGAAAATGAGGGCTCGTTTTCCCCCTCCCACTCGTGTCACCATGATGATGCTCCTCCACGGTCTCACCATGGTAGAAACCGTGACTTGGAGGTGCAACCAGAGACAGAGGGTCAGGAGATGAGCTCATTCCCTCCGGATCCTCATGCTCACCATGAAATTGACATTCCCTCCGCTGGTTTCAGAGGAGCAAGAATTTGA
>CSA005015.1
ATGGAGTCGTCATACAACAAACAGGTGGTCCTCATCACAGGCTGTACCACTGGCGGCATAGGCCACGCGCTCGCACGAGCCTTCGCCGCCGAGAAATGCGTGGTGGTGGCGACGAGTCGGTCTCGGTCGTCCATGGCGGACCTGGAAGAGGACTCAAGGTTCTTCCTTCAAGAGCTCGACGTGTTGTCCGATGAGAGCGTCCACAACGTTCTCTCCAATGTTCTTCAAGAGTTTGGACGCATCGATGTCCTCGTCAACAATGCTGGGGTCCAATTCGTAGGACCTCTTGCTGAGATCCCTCTTTCTGCAATTCAAGCTACTTTCAATACCAATGTTTATGGTACCATGAGATTGATACAAGCTGTGGTGCCTCACATGGCCTCTAGAAAGAAGGGAAAGATTGTAAATGTGGGAAGTGTTTCTGTTTTGGCCCCTCCACCATGGGCAGGTGCTTACACTGCATCTAAGGCTGCTCTACATGCACTAACTGATTCCTTGAGATTGGAACTTAGGCCATTTGGGATCAATGTTATCAATGTTGCCCCAGGAGCCATCAGATCAAACCTAGGAAATTCTGCTGCAGCTAGCTACAGTCGAATGCCTGAATGGAAATTATACAAGCAATTCAATGAAGCAATCCGAGCAAGAGCCTACTTCTCACAGGGCGCAAAGTCAACCCCTTCTGAAGAGTTTGCGAAGATGACAGTAGCAGCAGTGCTGAAAAAGAATCCACCATCTTGGTTCTCTTATGGCCATTACTCAACCATAATGGCAATCATGTACCATCTTCCACTATTTGTTAAAGATTTCATTCTTAGGAAGGCAATGAAATGTTAG
>CSA009688.1
ATGCCACATGAAAGAGAATGTTCAAGTTCTGAAGAGGATTTCATTGGTTTTGAGCTAGATATCAAGATATTAGTTGCACAATTGGTGAGTGAAGAAGCCAAACACCTTAGAGTCGTTTCCATTTGCGGCATGGGTGGTTTGGGAAAGACTACCCTTGCTAGGAAAGTGTACCATCACCAAGACGTTGGGTGCCATTTTTATGCCTTCGCTTGGGTTTCAATATCAGCAATGGCAACTAAAAGATCTTCTGCAAAGGATTCTAACTAA
>CSA009689.1
ATGGACTTCCACACCGCCACCGGCTCGCCGTCGTCCTCCACCTCCTCCTCCGACCCAAACCTCACTAACTCCCACCACCACAACGGCGGTCACAACCACCACGACACCGACCCAATGCATTCCTGGTGGGAGTCCATCTCTAAAGCTCGCTCTCGAATCCACCTCCTCTCCTCCCTCCTCCCTCCCTCCTCCTCCTCCACCGCCGCCTCCCTCGACTCCCTTGCCGACTCCGACCGTCCCGCCCGCTCCCTCCTCTCCTCCTTCTCCGCCTACTCCGCCCTCTCCTCCTCCCTCTCCTCCCCTCTCTCCGGCTCCGGCGATGACCCCCTCTGCCAGTGGCTCTACGAGACCTACCAGTCCTCCGACACCGATCTCCGCCTCGTCGTCCTCTCCTTCATTCCTCTCCTCTCCGGCATCTACCTCTCTCGCATCCACTCCTCCTCCGCCTCCATGCCCTCCCTCGCCGGCTTCGAAGCCGTCCACCTTTCTCTCTACGCCGCCGAGACCAAATCACGCGCCGGCAAGCCTGTCCTCGTCTCCATTCCTGATCTCTCTCAACCTTCTCTCTACCACACACCTCGAAACAAGCCAAACCCTAACCTAACCACCCAATCTCGACCCTCGATTGGAGTCCTCTCACCCCCTCTCGAGCCCCAAATCGCTGTGAAATCCACCAAACGCGCTTGCATTGTCGGAGTCGCCCTCGATTGCTACTTCAAACAGATCTCTCAGATGCCCAGTTGGTCCAAACTCGATTTCTGCCGATTGGCCTCCGATTGGGCTGGTCAGGACTGTCCCTGCAAATCTGAATTCGATAACAACGAAAACACCATCGAAACGAACGGGTTTTCAGATGGAATTAGGGTTTCTGAAATCGATGATGTTGTAGAAGAGATGGGTAATTTCGGAATTAGCGAAAATGGGACTGTTTCGGCTCCGAAAGGGGCTCGAATTCCACTTCCATGGGAGCTTCTACAGCCTGTGTTGAGAATTCTGGGTCATTGCCTGTTGGCACCTCTCAATGCAGAGGAAGTTAAGGATGCTGCGTCGATGGCGGTGCGGTGTTTGTATGCTAGAGCTTCTCATGACTTGGCTCCTCAGGCCATTTTGGCCACTCGGAGTCTCATTCAGCTAGATAAGAGGGCTCGTGAATCAGCGAGGGCAACCGCAATGGCCACTGCAGTTTCCAATGCTAACACACCTAGTAAAGCTAAGAAGCCGGAGATACTCTTGGTTTCAAAGTGA
>CSA009690.1
ATGGGTTGTTCTCTTCACTTCTTTATCCACCTTCTTGTTATCTCTCTTCTGACACTACACGGTCTCGTTTTCGCCCAAAATGGCATCCAAGAAGCTGAAAGGGAGGCCCTTTTGGCCCTTGCAGACGAGCTCAACAACTCTTTCCTTCATAACAACTGGACCAGTCTCAATTGCTACAATATCGTTATGACCCCATATTGGTACGGTGTAAAGTGTACCAATGGAAGAGTCGCCGAGGTTGTTCTAGAAAACATGGGCCTAACCGGGAAAATCAGGCCCGACACGCTTTTCAACCTCACTGAATTGTCAGTTCTTAGCCTCAAGAACAACTCAATATCGGGGAATATGATGGACTTCTCACAAAATCAGAAGTTGACTCAGATTGACATGTCATCAAACATGTTTGATGGGCTGATCTCTAATTCTCTCCCGGGTCTTGCTTTCCTAGAGTCATTGCAGCTTCAGGACAACATGTTAGCAGGTTCAATACCGGCTTTCAATCAGTCTAGCTTGAAAGAATTCAATGTATCGAACAATGGACTCACCGGGGCAATACCAAACACGAAAGTCCTCCAATCCTTCAATTCCTCATCATTCTCCGGTAACCCACAACTGTGTGGCTCACCATCTTACAATCCCTGCAGCCCTAGCAATAACGATACATCCTCGGATAATAGCCCTAAACCCAGTGGTGTGTCTCGCTTTGCTCCCATTttgttagtcattgatgttgttggctttattgttgttgtgttCCTCTTCATGATCTACTGCAGAAAGTCTAAACAGCTCAGTAATGCGATGAATATGAGAAGTAGTCGTCCTGTCGAAGGAGTACGTGCAGAGAAGGCTGTGCAAGATATAGAGGTGAGCCAAAGAAGCGAAGGGTATGTAGAATCCGAaggtggagaagaaggaggaggagagagaggTAAATTGACATTCATGGATGGCGTGGAGCGGGGTTTTGGGCTTCATGATCTTCTAAAAGCATCCGCGGAGGGTCTGGGGAAAGGAAATTTTGGGAATTGTTATAAGGCCATGGTGGATGATGGACCGGCCGTGGTGGTGAAGAGGCTAAGGGACTTGAGGCCTTTGAGCCATAGCGAGTTTGCGAAACAATTGCAAGCTTTGGCGGACCTGAAACACCCAAACTTGTTGCCTCTCCTCGCTTACTACTACTCCAAAGAAGAGAAGTTGTTGGTTCACAAGCTTGCATCAAATGGAAATGTATATAATCGCATTCATGGTGAGTTGATTTATTACTGA
>CSA009691.1
ATGGAGATGTTAGGTTCAGATTCTAGTAAGGGAGGTGGTAAGACATTAATAGGAAAGGTTGATGGGCTTATGACTAGTTTGGGGTCAATTGACGCCAATTATTTACGGTTTTTGGAGGCTAGAGTGGTATGGGAGCCTTCCACTTTTAGGGCTTTCCAGGATTGGGAGGTGGAAGCTGCAGAGGATTTGTTGGAGCAGATGTACAGTGTgaatgtcaataggagaggatgtaatgaaatcaaatggaatggtaatggCGGTAGATTCTCAGTTAAATCCTTTCATCTTCTCTTACGAGGTAGTACAAAGACCATGTTTTTCCTTGGAAACCTATTCAGAAGACTAGAGCTCCTACCAAGGTTGTTTGGACAACTATGTTAG
>CSA009692.1
ATGGAGGGTGCTGGCAACCGTCAACCATCGCAAAGGGAGAGAATTGAGCTCTTGGAGCAGCGTATGGACAATATGGAGGCCATGGCAACTTCATTAGCCACCCTTGAGCAACGGGTTTATGATCTTGAGCAAACTCATGGCCCTACTCATGGGCAAGATTTTGAGGATGTTGTCACTGAACTCAGGCTGGAGATTGAAGACCTCAGTGGCCGGGTTGGTGTTCTTACCCGTGCCTTTGGCAATGCACCTAGTGGTGGCATGGAATTCACTAGGGCGCGTGTGCCCGAGCCCCGTGCCTACGGGGGCGCCCGAGATGCCAAGGAGTTAGACAACTTTCTTTTTGATATGGAGCAATATTTCAAAGCTGTGAAAGCCGATGCTGAGGAGACAAGGATTTCTATGGCCACAATGTATTTGTCCGGTGATGCCAAGTTATGGTGGCGGACTAAGCATGATGAGATGCAACGCGACTTATGCACAATTGAGACTTGGGAGCAAATGAAGCATGAACTTAAGCTCCAATTATTCCCTGAAAATGTTGAGTATAATGCCCGGCGTGCTTTGCGGGATCTCAAGCACACCGGCACTATAAGAGATTATGTGAAAGAATTCTCTGGGCTTATGTTGGACATCAGAGATATGCAAAGAGTGCAAGATTTAGCCCATGCCCAAGCAGCAGCTGAATGCCTTACGGACTACGCCGAACCTAAGCAACGGGATAGTAGTTCCCTGTGCAAGAGTAGGGGAGATGGAAAGTCCCAAGGTCATGGCAAACCCAAGAGTGGGAGAGCCAACACTTCTACATCCAAAACCCATTCGGGTGGAGGACAGTGGCAACAGAAGAGCTATGGTGACAGGGCAAAAGCCCCTCAACAATTCTCTACAAGCAAAACAAAAGGCCCTATCTCTTGTTTCTTATGCAATGGGCCATACCGGTTATCTGAATGTCCACAAAAGCGTGCCTTGAATGCTCTAGCAACTGTGTCTGACCATGTCTCTCAACCAAGCGATGATGATAGCGAGGAAGAAGATGTGCGGTCTAAGCGAAGTGACAAGGGTTCAAAGGCAGCTGGCTCTAGAGTGGGAGCCTTTCATATGATGAATGCCATGGAAAAGAAGGCTTCTACAGGGAGGCCTAAGAAGAATGCCAAGAGTGGCAAAGTGGGCAAACATTCAGATCCTAAACAACTTGTGGAGTCTAAAGATGAAGGCAAAGGGAAGAAACCCATGTATAGTGGGGAATCATCAGGCAAGTTGAACAAGAACAAGTCATCCAACAAAGGTTTGATGTTTGTGGATGTAAAACTCAATGGGAAGCCCCTTCGTGCGTTGATTGACACTGGGGCCACCCACAACTTTGTTGCGGGGACTGAAGTTGAAAGACTTGGGCTATCTTTAGAGAAGGATGGCAGCTGCATCAAGGCGGTTAACTCGGCAGCGCAGCCTATTTATGGGGTTGCAAAATCTGTTCATTTGAAGGTCAGCACTTGGGAAGGAAGAGTAGATTTCACTACAGTGCCCATAGATGACTTCCAAGCCATCCTTGGGTTGGATTTCTTGAGAACCACAAAGACGACAGTCATGCCTTATTCTAATAGTATGTGTGTCATGGGGGATAAGCCATGTCTCATTCCTGCTATGGCCACCAACAATAGTGACCGGTTTGTCTCAGCTATGCAACTGAAGAGGGGTGTTAGGCATGGGGAGCAAACTTGGGTTGCAGCATTAAAGTTGAATGAAGCTCTTGATTCTACTCTTGTCCCAGCCGCAGTCAAGAAGGTCTTAAGGCAATTTGCAGATGTTATGCCTGAACAGTTTCCTAAGGAGTTGCCTCCACGTCGAGGTGTGGATCATGCTATCGAGTTAGTGCTTGGGGCAAAACCACCAGCTCGTGCACCATATAGAATGGCTATTCCTGAGTTGAATGAGTTGAGGAAGCAGCTTACAGAGTTATTGGAAGCAGGCATTATCAGGCCATCTAAGGCCCCATTCGGTGCACCTGTCTTATTTCAAAAGAAGCATGATGGTAGTCTTCGCTTATGTGTGGATTATCGGGCACTCAACAAGCTGACCATCAAGAACAAGTATCCCCTTCCTCTCATTGCAGATTCATTTGATCAATTGAGCAAGGCGAGGTATCTCACAAAGCTAGATCTTCGATTGGGGTACTATCAAGTAAGAATTGCTGAGGGAGACGAGCCTAAACCTACTTGTGTTACCCGTTATGGCTCTTATGAGTTTCTTGTCATGTCATTCGGCTTGACTAATGCCCCAGCAACATTCTGCACCATGATGAATGAAGTTTTTCAAGAGTATTTGGATCAATTCGTGGTGGTATATTTGGATGACATTGTAATCTATAGCTCCACTTTAGAAGGGCACGTGGAGCATCTTCAGAAGGCCCTTACCAAGTTGAGAGAGCACAAGCTTTATGTCAAGCTAGAGAAATGTTCTTTTGCCCAAGAGAGGATTAAGTTCCTAGGGCACATTGTTGAGCATGGATGCATCAGAATGGACCAAGAGAAGGTCAAGTCTATTCAGGAGTGGTAG
>CSA009693.1
ATGGATAAAGTGTTTGGAAAGCTTCGGAACTTGGATGCTTACCCTAAAATCAATGAGGATTTCTACAGCCGTACTCTCTCCGGCGGCGTTATCACCGTTGTTTCCTCCATCGCTATCCTTTTGCTCTTCTTCTCCGAGCTTAGGTTATATCTCCACACTGTTACTGAAACAAAGCTTGTAGTGGATACTTCGAGGGGAGAAACTCTACATATCAATTTTGATGTTACTTTTCCGTCCATTCCATGTTCGATACTCAGTCTCGATGCCATGGATATTAGTGGAGAGCAACATCTTGATATAAGACATGATATTTTCAAGAAAAGAATAGATTCCCATGGCAACGTAATAGAAGTTAGACAGGAAGGAATTGGTGCCCCAAAGATTGAGAAGCCTTTGCAGAGACATGGTGGGAGGCTTGAGAAGGATGAGAAATACTGTGGTTCATGTTTTGGTGCAGAAATGTCAGATGATGATTGTTGTAATTCATGTGAAGAAGTTCGTGAAGCGTATAGAAAGAAAGGTTGGGGAATGACAAACCCAGATTTGATTGACCAGTGCAAAAGAGAAGGTTTCGTCCAGAAGATTAAAGATGAAGAAGGTGAAGGATGCAACATTCACGGATCACTGGAAGTTAATAAAGTAGCTGGGAACTTCCATTTTGCCCTTGGGAAGAGCTTTCATCAGTCAAATGTTCATCTGAATGAGTTGCTGGCTTTTCAAAATGATATGTACAATATAAGCCACAAGATCAATAAATTAGCTTTTGGCGACTATTTTCCAGGAGTTGTAAATCCCCTTGACGGGGTGCAATGGGTTCACGAAACACCAAATGGAATGTACCAGTATTTTATCAAGGTGGTCCCTACAATTTACACTAATGTTAGAGGCCGCACTATTCAGTCAAATCAGTTCTCTGTGACAGAGCATTTTAAGGGTTCGGAAATTGGTCGCTTTCAGTCACCTCATGGAGTTTACTTCTTTTATGACCTTTCTCCTATTAAGGTGACTGTCACAGAGGCACATACACCATTCTTACACTTTCTCACACATCTTTGTGCAATAATTGGAGGTATCTTCACAGTGGCTGGAATTGTAGATTCATTTGTATACCATGGTCGGAAGGCTTTAAAGAAGAAAATGGAAATTGGTAAATTCAGCTGA
>CSA009694.1
CTGGGAGCAGAGTTCGTGGGGACATTCATACTGATATTCGCGGCAACGGGAGGACCAATCGTGAACCAGAAATACAACGGAGTAGAGTCACTGATTGGGAACGCAGCATGCGCTGGTTTGGCAGTGATGATAGTGATTCTGTCTACTGGTCACATCTCCGGAGCACATCTCAATCCCTCCCTCACCATTGCCTTCGCTGCTCTCCGTCACTTCCCCTGGATCCAAGTCCCTGGCTACATCATCGCCCAAGTCTCCGGTTCAATCTGTGCTTGCTTCGCTCTCAAAGGTTGTTTCCACCCATTTATGTCTGGAGGAGTCACTGTTCCTTCCGCTACCACTGACATTGGCCAAGCTTTCGCCCTCGAATTCCTCATTACCTTCAATCTCCTCTTTGTTGTTACCGCTGTCGCCACTGATACTCGAGCGAAAATTTTATATNGACATTGGCCAAGCTTTCGCCCTCGAATTCCTCATTACCTTCAATCTCCTCTTTGTTGTTACCGCTGTCGCCACTGA
>CSA034256.1
ATGGTTGACAAGGAAGACTTGGGTTTGGCTCTGAGCTTGAGCTTTCCCGAGAATCGTAGTTCACTACACCTGAATCTGATGCCTTCTGCAGTATCTTCTTCTTCTCCTCCTCTTTTGGCCCCTTTCAATCCTCACAAAACCTCATGGAACGATATCTTCCCTTCCTTCGATCGGAACTCGGAAAGTTGCAGAGTCGATGCGAGATCGTTTTTGAAGGGAATCGACGTGAATCGAACTCCGTCGACGGTGGATTGCGAGGAGGAAGCGGGAGTTTCGTCGCCGAACAGTACGATCTCGAGTGTGAGCGGGAAGAGAAGCGAGAGAGAGGCCATTGGAGACGAGCACGAGATCGAGAGGTCTTGTTCGCGTGGAATCAGCGACGAAGAAGATGGAGATAACTCCAGGAAGAAGCTTCGTCTCTCGAAAGATCAGTCGGCTGTTCTTGAAGAGAGCTTCAAAGAACACAACACTCTCAATCCTAAGCAAAAGCTGGCTTTGGCTAAACGGCTTGGACTCAGAGCCCGTCAGGTGGAAGTTTGGTTTCAGAACCGAAGGGCTAGGACGAAGCTGAAGCAGACTGAGGTTGACTGTGAATTCTTGAAAAGATGCTGTGAGAACCTGACGGAAGATAACAGGAGGTTACAGAAGGAAGTTCAGGAGTTGAGGGCACTGAAACTGTCCCCACAGTTCTACATGCAAATGACCCCACCCACCACCCTCACCATGTGCCCTTCATGTGAGCGTGTTGCTGTCccaccatcctcctcctccgcccctgcaccaccacccctcgaccaccGTCGGTcccacccccagcggcccatccccatcaacccctgggccacccccatcccaatcccACACCGGCCGCTCGATCGTAATATCTTCGTCGATCCAAGGGCGTAA
>CSA024791.1
atggagaGAGCTACACCTGTACGGAATCCCCACACTTCCACCGCCGATCTTCTCACTTGGTCGGAGACCTCCGATTCCGCCAATGTCTCTCGTTCCGGCTCTCGTTCCCATCAACCTTCCGATCGGATCAGTAAAGTTCTGTTTGGCGGTCAGGTCACTGATGAAGAAGCTGAAAGCCTAAATAAACGGAAGCCTTGTTCAGGGTATAAATTGAAGGAAATTACTGGAAGTAAAATATTTGCTGCTGGTAATGAAGATGGAGGACTAGAATCTGGAAATGCTACTTCTAATCCTACTAACAAAACAGGACTACGTACTTATCAGCAAGCAATAAATGGAATAAGCCAGATTTCTTTCAGTGTTGAAGAGAAGGTTTCTCCCAAGAAACCTACAACTGTCCCTGAGGTAGCAAAGCAGCGTGAGTTAAGCGGGACACAGGAAAGTGAGTTGGACAGTAATATTAAGAAGCAGCTGTCCAATGCAAAGTGCAAGGAACTCAGTGGAAATGATATTTTCGGCCCTCCTCCTGAAATTCCTCCTCAGTCATTGCCTGCCACACGATCCTTTGAAGCAAAAGAAAGGAAAGACATGGTCGAACCTGCACCGCGAAATGTACGGACGTCTGTCAAAGTTTCTAATCCTGCTGGAGGTCGGAGCAACATTGTATTCGGTGAAGAACCTGTGGTGAAGACTTCAAAGAAAATACACGACCAAAAGTTTGCAGAGCTGACAGGCAATGACATCTTCAAAGGAGAAGTCCCTCCAGGATCGGCTGAAAAGTCACTGAGCGATGCTAAGCTGAGAGAAATGAGCGGCAGTGATATATTTGCTGATGGAAAGGCAGAATCCAGAGACTACCTGGGAGGAGTACGCAAGCCCCCTGGTGGTGAGAGCAGCATTTCGTTGGTGTAA
>CSA024792.1
ATGGCGGCGACCAAACCCAAGGCCTCACAGACGACCTCCAACTCCAGAGTTTGGTTCTACTCCTCATTGCTTACCTTGCAGTACGGTGCTCAGCCTCTCATTTCCAAACGCTTCGTCAGTCCTGTTGGGGTTGGTGTAAACAACTCTGAATCTGAATTTGTTGTCCAACCTTTTTCTTCAACAATGATACATGGAACACTAGATCGATACGGGAGTGGAGTGGCTAGGTAA
>CSA024793.1
ATGGCAGCTGTCCTTTTGAGCATTGGTGAAAGCTCTGGCAAAGGTTCAACTAGCAGTGAACCTGATCAAATTTTGTTCTATGGAATAATTCCGGTCTTAGTGGCGTCTGTATTATCTGGCCTGGCTTCAGCTCTGTGTCAATGGGCTTCTCAGGTTAAGAAACACACATCATACTTGATGACTGTGGAAATGTCTATAGTCGGAAGCCTGTGCTTGTTGGCTAGTACCTACAAGTCTCCAGATGGAGAAGCCATCAGAAAGCATGGATTTTTATATGGTTGGACCCCACTAACTTTGATACCTGTTATGTTCAATGCTGTTGGTGGAATTCTTGTTGGCCTGGTTACATCCTATGCTGGTGGCGTCCGAAAGGGATTTGTCATTGTTTCCGCACTTCTTGTCACAGCCTTGTTGCAGTTTATCTTTGATGGAAAAGCACCTTCATTGTACTGCCTAGTGGCTTTTCCACTTGTCATTAGCAGCATCTCAATATACCAGAAATACCCATACCGCATTAAGAAGAAGGAATCATAA
>CSA024794.1
ATGAAATACGAAAGTGTTAAAAAGATAAATACAACCAATAAAATTGAGTATTGCTCTAGGATACCTAATGACTACCCGTTGGCCTTGGCGGCACCACTACTGTGTGCAGGAATCACTGTTTACAGTCCCATGATGCGTCATAAAATGAATCAAACTGGTAAATCTCTTGGGGTGATCGGGCTAGGTGGCCTTGGTCACTTGGCAGTGAAGTTTGGAAAAGCTTTCGGATTGAGTATTACAGTTTTTAGCACTAGTATATCTAAGAAAGATGAAGCCCTGAGCAAGCTCGGGGCAGATAGATTTGTGATCTCATCTGATGAAGAGCAGATGAAGGCCATGGCTAATTCACTCAATTTCATCATCGATACAGCATCAGGGGATCACCCGTTTGATCAGTACTTGTCGCTATTGAAGACTAGTGGCACCTACGTCCTAGTTGGTGCCCCAAGTGAAGTTAAGCTTAGTCCTATAAGTCTCATAAGAGGTATGAAATCCATTTCTGGGAGTGCAGCTGGAGGGTTGAAGGAGAAGCAAGAAATGTTGGATTTTTGTGCAGAAAAGAAAATATACCCAGAGATAGAAATTATCTCTATCCAGTATATAAATGAAGCTTTAGAGCGGCTTATAAAAGGGGATGTGAAATACCGATTTGTTATTAATATAGAGAACTCTATGAAGTGA
>CSA024795.1
ATGATcactaccatcgccacggttacaaccacgaccaccatcaccgtcatcgctgccaccattattgccactacaaccaccaccacaccaacacctctacctccactctatcctatcgccgccactaccaccaccacTAATGCAGCTATTAATTTATTAGTTCTAATAATACATGAAATTGTTGGAATTGTTAAAGAGGTTGGTTCAAATGTTCGTCAATTCAAAGTTGGAGACCATGTTGGAGTGGGAACTTATGTGAATTCATGTAGAGATTGTGAGTATTGTGGTATGGATATGGATAATTACTGCTCCAAGGGACCTGTCGGGACAATCAATCATCTCGATGTCGATGGTACAATCACCAAGGGTGGACATTCTAGTCACATTGTTGTTCATGAAAGGTAA
>CSA024796.1
ATGGCTCTACAACATAGCCCTGGAAGTGATTCTGATGAAGCTAACCACCGAGTACACAACCAAAGCATAGTAGTTCCTGCAAACCTCATTTCCATAGCAGATAGCTTTGAAAAGAAAGAGCATTCATGGTTTGTCACTTCTGAAATCCCAACAGATATAGCAATTCAAGTTCAAGAAATCACCTTTCATGTTCACAAGTATCCATTGGTTTCAAGATGTGGCTACCTAGCCCAAGTCGAACTCTGGCCATTGAACTCAAATTTAGGATATGACTTGAAGCTCGAAAACTTCCCAGGTGGATCAGAAACATTTGAAATCATTCTAAAATTCTGTTATGATCTCCCCATAGGCCTAAATCCTAGCAATGTCGCTGCACTGAGATGTGCATCGGAATTTCTAGAGATGACTGAAGCACTTGAAGATGGAAATCTCATTTCCAAGACAGAAGCTTTCCTCACATTTGTAGTCCTTTCTTCATGGAGAGACTCTGTCACTGTTCTCAAATCTTGTGAAACTCTATTTCCATGGGCTGAAAACCTCCAAATCGTACGAAGATGCTGTGACTCCATTGCTTGGAAGGCTTCTCGAGAAAATCCAACAATTGGAGAGATGATTAATGAAGAGAGCTGGTGGTTTGAAGATATGGCTACCCTACGCATTGATCATTTCATGAGGATCATAACAGCATTAAGGGCCAAGGGGATGAATCCAGAAATTATCGGTTCATGTATCATGTACTATGCAGGAATATGGTTGCCAGGCATGGAGGTAGAATGGGAAGGACTACGACGATACAGTTACAGCAAAAATGAACTGCAGTTAAAAATTCTGAGTGGAAGGAGACAGGAAGGGAATGTTGGACACAATAAAGAGCAAAGGATGATTGTAGAGAGCTTAGTGAGCATACTGCCTCCTCAGAAAGAAGCTGTTTCATGCAAGTTCTTACTGAGGATGCTAAAGATGGCTTTGGTGTATTCAGCATCACCAGCTTTGATTTCAGAGCTTGAGAAAAGAGTTGGGATGGTGTTGGAAAATGCTAATGTAAATGAACTTCTTATTCCTAGTTGTACAATCGGAGATCAGGGAAAGCCATTGAATTCACCAGATCAATGCACAATGCACAACATAGATGTGGTGCAGAGAATTGTAGAATATTTCCTTATGCATGaacaacaacaccaacaccagcagcagcagcaacagaagTCTGGAAAATTGACCATCAGTAAACTTTTGGACAGTTATCTAGCTGAGATTGCAGGAGATCCCAATCTCTCCATCATCAAATTTCAAGCTCTAGCTGAAGCATTGCCAGAAAATGTTCGAACATGCCATGATGGTGTCTATAGAGCCATTGATACCTACCTCAAGTCTCATCCTTCTTTATCAGAACACGAACGAAGAAGACTATGCAAAATAATGGATTGCGAGAAGCTGTCATTCGATGCATGCATGCATGCCGCACAAAATGATCGATTGCCTTTAAGAACCGTCATGCAGACAACCTCACAGGTTTTGTTGTTGGAGCAAGTAAAGATGAGGTCAGCAATGCAAGGGAAGGAGCAAGCAGGATGCGCTGACAATTCCGATCAGGAAGAAAGTCGGTCTCATGCAAAGGAGATCAAGATCCTCAAAGAAGAACTTGAGAAAGTAAAAGCAGAACTGCAAGAGCTGCAGATGGCTTACACTGAGCTGCAAAGAGAATATGAAAAGCCAAACAATAAGCAGAGAAATTTTTCAGGTTGGCCCTTTAACTGGAGGAAAATCAAGAACTCAGGATTTTTTCACGGAAAAGTGGATGGTGATGAAACTAGAGACAGACTGCAGACATGTAACAGGGTTAGTCTCCGCCGAAGGCTCTCTCTCTCCTAA
>CSA024797.1
ATGTGGACACAACGGGAAGTCATTGTGACTTCATCTGTTTTAGCATGTGAAATAGCAAAGGTTATTTGTGCTCTTGTGCTAATTGCAAGAGAAGGTGGTTTCACGAGACTATTCAAGGAGTGGACTTTAGTTGGTTCATTGACTGCATCAGGATTGCCAGCAGCTATTTATGCGCTGCAAAATAGTCTGCTGCAGATTTCATACAAAAATCTCGATTCGCTCACATTCTCAATGCTGAACCAGACAAAACTATTTTTCACTGCTCTGTTTACATATATAATATTGGGGTATGTTATTGTAGATCTGTAA
>CSA018050.1
ATGACCGCCGCAACAACAAAAGAACCACCGCACATCCGCCACCCTCCGCCGCCGTCCCTAACGGACGTCGATATTGTACGCCTAGCCCAGCAACAACCCCAAACCTACGCACCCCTCCCCAAGACCAAAACCCTCATATCCTTCCTCCACTCACGCGCCGCctctccctccgcctctctctccgtcgccgaatacacttcctctctcctctctatcctttctctctctcctcactcgtcctccgaaaacccttctctctcctctctcctcctctcctacatctccctctTCAATTCCCGCAAAATCCCCCACGATCGCAACTCTCTCACCACTCTTCAACTCTTCCCATTTCACTTCGAAAACATCCCCACTCAAACCCTAATCTCCATTTCCGACTCAATCGTCTCTAGTTTACCCCAAATTCTCGACCCCGACGATGCTCAAGTCCTCGATCTCCTCCCAAAATGCCTCGACTTGATTCGCAATTCCAACGAGATCGAATTACGCAGAGATTATGTCAATTCGGTGATTGATCGTGTTCTTGGTTGTGATTGGTCTAGGGTTTTGCTAGTGAAGATGGTTTCGATTGTTCGCGAATTTTCGTTTCTCGATAAGGGGAGGTGTGGGGAGTTTTTGGATAAGGTGTTTGGTGGAATGAGGGATGTGGAATTGCAGGACTTGCCTTCGCTTGTGTATCAGTTGTTGGTTTTGGCTTCGAAAGGGTTTAGCAAGAGAGATGTGGTAGAAGGGATTGTGATGTTTTTCGGATCGAAAATGGGGTCGAAGGCAAGTTCGATAGTTCGACAGGTTGAAGGAACTGTGTTGCTACATGTGAATTTCGCGGTGAAGCAGGATCCTTCTCTGGGGCAAGAGGTTATGGGGTTGGTGAAATCAGATCTTCGGGCGTTTAACCATTTTACTGTTGCGGTATTGTTGTCCATTGCGAGAGTCCGGAAGTTCAGTGAGTGTTCAATCGGAATTTTGAAGACAGCAATAACTACATCATACCGTGATTACAGTTTTTCCAAGGTTTGTAATTGGCTACCGGATGACTTGAAGGAAGAATATCTGCATAGTGTGAAAGTAGTGGAGAAGGCTGCGTTGAGAGCTGTTAATGAGAGCAACTATGGAAGAGAGCATATTGTGCCTAGCATTGTACAGTTTGGCTTTGTATTGCTAGAATCAGTGGAAGAGGGAAGCAGCAAAGAGCTTGGCAAGTCTGATCAGGTGATGGGTATTGAAGAATTGGGTATTCAGATGCTTCAAACTTTGTTTGAGGTTCATGATATGGCAAGAAATGAGATTATTGAACAATGCAAATTTCGTGTTCTTTCTTTGAAGCTCGAACAGGGTTTACCTATCATCAGATTGCTTGGTTATCTAGTTCAGAGATATCCGTATCCTTTGTTGGAACATGTGTCACGTTTGAAAGAACTGTTGGATTATTTCACTTTCATGCATGGCAATATTTCGACCCATCTTGTTACGATTTTGTTGCCCCTCATCAATTTCAGCCGTGATCTTCGGGATTACATCATTTTAGTTGTGCGTAAAGCTATGTTTAACCGAGAAGAATCTGTTCGTATTGCTGCAACAAATGCCATTATCAACTTGATTTTGGCAGAAAAACAATCAAAATCAGACGGTCCATGTTCTTTTCAAGAATCATCTAGCCAAGCCAGTAGCAGCCAACAAGCTGAAATTCCCGGTTGTGGCATGGGGGCTGATCTTTTTCAAGAGCTGAGTGGTTTGCTGCAGAGATGTCTTTATCAGACGGCAAAAGTCAAGGAGGTCATGTACCATGGGCTTGTAAAGGTCATTTTGGCGGACCCATCCACTGCAGGAGCTGTCTTTGATTTTCTCTTGCCTCACTTCCTTCGGTTTTACAAGGAGAACGAAGATGTTCAGCTCTGCGTTGGTAATTGTGTTAAATCAGAGAGTGGAAAAGTATACATTGAAGAGCCATTAGACTGCCTTCTCTCTTGTGTCTCTTGGATTCTTCTTCTTCAGCCTCATGGTAAAACTGACCATCCATCAGATTCATGGGCTTGTTTAGGTTTCTCCCTTACTCAAGAGAATGAGGGGGGAAGGATGTTGTCTGGTGAGTCATTCTCCTGCACATTATCAAAAATCCGGAAGTTGTTGAGAAATGGAAATTTGGAAGGCTTACTGAGTCTGACTCAGAATGCTGGCTCTACTCGGGAAGAAACAAAGAGCAGATACAGTGCTTTGGTTTTATCAGGGATATTTGAGGTGGTGTTGAATATTGTCGCCACTGAATTGGAGAAAGTGAATGATGTAAAAAGGGAAGATTTTGAAAAAGAGATTATTGAGCTTGTTGATGCATACGAGTCTTTGGGAAAGTACACATGCACTTCTAAACAGGGCAATGGCACTAGAAGAGGGATAGTACGGTCTAGTGCTCATGATATACCCGATAACTCTGATGCAAGCAACATGAAATTGTCTCAAGAGAGAGCACCTTTCTTGGCAACTTCAAGTATTTACCAGCTACTTCAAACAGCTTTAAAGCTATATAAATCGGATTGCTCCAATAACGATGCAGCTTCCCCGAACCAGACCCAGTTGTCCTCGGGCAAGACATCAATTCGCTCTTATAAAATTTTATCTTTCATCTTGAATGCTTCCCTTCGTCATATAAAGTCTTTTCTTTTTGTGGGAAAAGATGATCCATTGAAGACTCTTATCTATGGAGAAATCAAGGTTTTGGGGCTGCCACTGCTGAAATTGGTTTGGTTGCTTATGTCGGTGCCAAAGTTTGAGACAACCCAAAAGAAAAGAGAAGTCAAGGTGAGGAAAGATGTTGAAGACAAAAAGGAAAACATCTATTTAGCCTTAACTTGTTTAAAGGAATTGATAACAATAAGTTTGCGGGGACCAGACGAGATGGGCTTGATTGAAGATTTGATGTCAGTCTCTTCGCCCGACCATGCATCAACAAATATGATGGATGTGAGTTGGGATGATGAATGTCAACAAGCCTCTGGCATTGATGATCCACTTGCAAGGAGCAAAGAATTGTTCATAAAAAAATGCATCAGGCCATTGTTCTCTGAGCTTCTTGCAGTTTCATTTCTCCGTGAAGTTGAGATACTCTCTGATATAGTAATGATGATTGGGATCAAATTGCCCGGTGAAAGGAGAAACATTCTCGGAGCCTGGGCAACACAAATCTGCAAAAGCAATAATATAGCAAATTCCAAGGTTGCAAAAAGTATAGTTTCACTTGCTCTCTGTTTAAGTTCTCCTCCCCATGATTTAGTCTTGGCCCAAGAAATGGCAACTGAGCTGATCAAAGTAATGGGGTCAGAGACGAGTGATCCATTGGAGATGTCTGAAATGTACCATGTCATAAACCATTCAACATGCACCACAACAGCTGCTTCTGTACTGCAATTAATTGAATCAGTCATTGCAGATATGGATCGGATCATAATGAAAATGAAAATGTGTTTAGCAGCCATTCGGAAAGGCATTCCCTTTGATCCTAATGGAGAACATGCTCTAGGATTTACTTTGGAAGAGACACTTTACTCAAGAACAGAAGCTGTGGTGACAGTCTTGTCTTTTTTCATGGTGATGAAACTTAACGACTCTCAAGCAGAACATTTGGTCAGATTGGCTGGAAGATTTTACAAGAATTTGGCTCGAATATCAAAGTTTCAGATCTCTCCTAAAGGTTGCAAACAAGTTTTACCAAGCCTCAAGTACCAGAAGCTTGTTGAGATCACTTGCAAGCAGCTAACTGCTCCTCTATATAATTTTGTAACACTGATGCAACATAATCAGCTAGGGAATGCAAAGAGTAGAGGAATTGTGAACAAGATCAAAAGGGAGAATAGATGTATCCCGGACTTGATTTTCCAGATAGAAGATTATGAGAAGTATCTCATCCAACTTAGCAAGGCTAGCAAAGTCAATTTGTTGAGGCATGCCAAGCGTAGCACTGCTAGGGACTTCAAGATTGTAGACCCTAGCCATGTTGTTGGGGAAGAAGATGCAAACCAAGAACCCAACCATGGCAATCCTTCTACTACTGCTGCTCAAAATGAACTGGGTGAGGAGAGTGAAAATGACGAAGGAAATGTATCTGAGAGGGGCTTGTCACCTGAATCTGGCAACCCTTTGGCTGCAGAGGCATCTGAATCAGATAAAGATGAAAATGTGCATCCTAATGCCAAGAGAGCAAAGATGAGTAGAGTGGTGCAGGACTCGGATGATGAAGTGTCGCCATAA
>CSA018051.1
ATGAGTGAAGACGCAAAAAGAATCGGAGCCGGAGCTCTGGTCATCAAAGGCCCCTCCGACGATCGGAAGCCCTCGTCGGCGGCAGCGCCTCCCTCTCCGGCGAAAAAAGTCATCATCAAGAGCGCCGACATGAAGGACGACATGCAGAAAGAGGCCATCGAAATCGCCATCTCCGCGTTTGAGAAGAACAATGTAGAGAAGGATGTAGCAGAGCACATAAAGAAGGAGTTCGATAGGAAGCATGGCCCTACTTGGCATTGTATCGTAGGCAAAAATTTCGGTAAGGATGCTGCTGATGATGATAGTGTTGTTACAATCTAG
>CSA018052.1
ATGGCTTCTATGAGCAATGGGTGGAAGAGACTTGATCATCTTCAGGATTACAAGCCTGTCTGTCCCACTGATTCTGTTGGTTACTTGAAATTTGTTGAACAAGTACGGGTTTTCAAGTTGTTGGAAGGTTTGAATGTGGAGTTTGATCCTGTTTGGAGTCGTGTGCTTGGTATGGATGTGTTTCTTTCTCTCCAAGAAGCGTTTGCTCTTGTGCAAAATGAGAAGATTTATTGTTCTGCTATGCTTCCGTTTGCCTTTTCTGATCGATCTGCCCTAGTTTTTGCACCCTCTAGAGATGGGGATCGTGGTTCTTGTCCTCCTTCTGAGAAGGATACCCTTTTTTGTGACTATTGTCGTTGCCCTCGCCACACCCGTGAGACTTGTTGGAAGTTGCATGGGCCGCCATCTGGGGGTCATGGAGATCGTTCTGGTTCTCGCGGGGGTCGTTCAGGTCAGTCTAGAGGCCGAGGGCCCAATGCTCGCACCCATCATTCTAATACAATTAAGCCACAGTCCCCAGCTTCGGTTGTTTGTTCTGTTGATATCTTTGGTTTCTCTACTTCTGAGTTGGAGGTTGCTCTTCTCAACTTGCTAGACCGTCGGGCATCTAGTTCATCTTCAGACCATATGCCTGGGTCTTCTGATTTGTTCTCAGCATATACCCTTTCTTCAGGACATGATAAAGTTCGAATTGCTGATGTTACCCTCTACCAAGGACGACCTATGGCTGTGGCATCGCCGTCTTAG
>CSA018053.1
ATGGCTTCCTCTTTTTCCACTGCCACGTTGACATGGCCACAACGCATGTGTGCTTGTGGCTATGGCCATTGTTTTGTGAAGGTATCCAGATCTCACAAAAATCCTGGTCGTGCATATTATGTTTGCCCCCGGCCCATGCAATGTGTTAATTGGATTGGTTGGTGTGACGAATCAGGGAGACGGAGCCCCGACTATGACTCTGGGTCAACCAATGTCATACAGTTACGGGCTGATGTCGTGCACATTTTTAATACGCTGCGTGTAATGAAAACGGCTTGGAACAAGTTGATGGATAGCAGTAAGGGTGTGACTGGCATTGGGTTTGACAGGGAAACTGGTTTGTTCACAGCGTCAGAAGAGTGGTGGGACAATCTTAAATCAACAAACAAGATCGCTTACAAATTCAAGACGAAACCATTGGAGCATGAAGGTTTGATGCGCGAAGTATTCACCGGTGCAACTGCGACTGGAAAACACCATTGGACGCAGGGGGAGAAGGCTGTGGATGTTGGCGAAGCGAAGTATTCACCGGTGCAACTGCGACTGGAAAACACCATTGGACGCAGGGGGAGAAGGCTGTGGATGTTGGCGAAGGTGAATCTGACTCAATGGACTCTCTTCTGTTGGCACCGTTTACCGAGCTATACAGACCTGTTGTTAATTTACCTCCAAACTTCCCCACTATCCACCTTGAAGAAGCAGACCCCGGGACAAAGAGGAAAAATTGAGAAGCACCTGACGGTCAGGCACGGAACTGGTGCGTCGCAGAAGTATGGCATTGAGCCATGTATGCAGCGCCTTATGGCTATCCCGGACTTCATTAGTACCCCCCTGTTCCATTTCGCCTGCATTGCATTAGAGAACGCAGATTACTGGGAAATATTGATGTGCATGCCGGATGATAAGAATGTAGTCGGTTGGCTTGCGGCATTGCAGGCTTCAAAAGGCCTGAGTCATCAACAAATAATGTGGAAAGGTGAAAGTAGTAACTGTAGAAATTACGATAATGTAATCATCGAACTTGCTGAGGAAGAAGAAGACTTACAAAACAGCGTAATCGGTGACGCTGCGCAGCATGCAATGAAATACTACCTGAAGTACATGGAGAAGATCCTATGCCAAACTTCTATTCTGACCGGTCGTGCCTGGATTCAAGAATTATTTGATGGCCACCATTGCATTGGAGCGTTGGACAATACTCATGTAGAAGCCGTGTTGCCTGCCCGTGATGCCGGCACATATTACGGTCGCAAAGGATATCTAACCCAAAGCATACTAGCTGTGCCATTGGTTAGTGCGTCAACGACCTTACACAATTTCATCCGTAGGCACGAGATAGCTGTTAATGCACACAACGAACATGTTAGATGTTCTTTTGTTCCAGATGACATGCCGCCATGGAAGGAGGACAAAATATGGATGATGGCCTCATGGTTGGGGATACAGATGTACATATGGCAAGAGTTCACGTGCGCATCCGCTTCTTTCTTCATATCTATACATTTCTCTTTGAAATTCCAAATGGGTTGTACCGTAAGAGAAAAACACATCCGAACCAATCGGAGGGTTCGATCTGTAAAACCCGATATCGATCACACCAATCTCACGGACAGAACCGTAATCGAATCGGGTATCAAACCATTGAATTACCAAATGGGTGTTATCGAATCGACCCAGAACTCAAACCCTAACCCTAACCCTAATTTTGATGATGGTAATTGGGGGTACTGTACTGAAGAGCAATTAGAGGAGATACTGTTGAAGAACCTGGAGTTTTTGTACAATGAAGCTATTTCAAAGCTTGTTGGGTTGGGATATGATGAGGATGTTGCCCTCAAAGCTATATTGAGGAATGGGCATTGCTATGGTGGAATGGATGTCTTGACTAATATATTGCACAACTCTTTAGCTTATTTGAATAGTGACTGTGGTGGTGATTGTGGGGATTCTGAGGATTCTGAGCCTAATTTTGTTGATTTGAGGCAGTTGGAGGAGTACTCTTTAGCAGCTATCGTGTGCTTGTTACAACAAGTTAAACCCCATTTGACTAAAGGGGATGCTATGTGGTGTCTCCTGATGAGTGATCTTCATGTGGGTCGAGCGAGTGTGATGGAAATTCCAGTTCTTCCCTCGGCTAATAACAATGGATGTAGCGGTCCTTCTCTGAGTAATGTAGCAAATGTTAGTAACAATCCAGTTGGGGTTGCCCCAGCATTATGTAGGTTTCATGGAGGTTGGGGTTTTGGAAATGGAGGTACTTCTGAATTTCCTGTTAATGGGTTTTTGTCATATGTGTCAGAAATGAATTTGCAGAAAGAGATTGAGTGTCCAAAGAGGTTCAATCTTACTCCTTCAATGAAGACTTTGTTGAAGAGGAATGTTGCAATGTTTGCTGCAGGCTTTAGAGCAAACTCAAAACAGTTGCAGACGCAATCTCAGGCTAGCGTGAGCTCTTTGTCAAGTGGAGATTCATCAACTGCAGCTGTATCTGGGGCTGAAGTTCCAACTGAGCAGAATGAGGAGATCCCACATGCAAAGAACCAAGATGTGGTTAATACTGTGTTGAATAAATTTCGTGATTTGAATCTTGATGAGAATATGGAGTATGTGCCACAAGATCAGAAAGACGAGATGGTTTTAAGTGTAATTAATCAGATTAAGGATCTTGAGAGGCAGGTGAAGGAGCGGAAGGAGTGGGCCCACCAGAAGGCTATGCAAGCTGCAAGGAAGCTCAGCAATGATCTGACGGAGCTGAAGATGTTAAGGATGGAAAGGGAGGAGAGCCAACGAGTGAAGAAAGGGAAGCAGACCCTCGAGGACAAAACTATGAAGCGTCTTTCGGATATGGAAAATGCACTAAGGAAGGCAAGTGGTCAAGTGGATCGTGCAAATGCAGCCGTGAGGCAGCTTGAGACTCAGAATGCAGAAATTAGAGCAGAGATGGAGGCTTCCAAGTTAAATGCATCAGAATCGGTCACAACTTGCTTGGAGGTTGCAAAGCGGGAGAAAAAGTGCCTAAAGAGGCTTTTGGCTTGGGAGAAGCAGAAAAATAAGTTCCAGGAGGAAATTGCAGCAGAGAAACAGAAGATATCGGAGTTGCAGAAACAGTTGGTTCAGAATGAGTCAGCAAAAAAGGAGGCTGAGGAAAAGTGGAGGCAGGAGCAGAAGGCTAAAGAGTTAGGCTTAGCCCAAGTGGAGGAGGAACAGCTCCTCAAGGAAGCAACTGAGGCTAGTAATAAGAGAAAGCATGAGGCATTGCGTCTAAAGATTGAGATAGACTTCCAGCGTCAAAAGGATGATCTCCAAAGACTTGAGCAAGAACTGGCACGACTTAAAGCGCCTGTGCAGTCCACTGAGCTACATCATACTAATTCAGAGGGGGTGAAGCCCCAAGGAGAAACTATTGCTAGAATGCTTCATGATTTAGATAAATTGGAGGACTCTTCAGATAAAGATGTTGGCTACAATAGGGAATGCTTAATTTGCCTGAAAGATGAAGTTTCTGTTGTTTTTCTGCCGTGTGCTCATCAAGTTCTGTGTGCCAATTGCAATGATGAGTATGGGAAGAAGGGAAAAGCTACATGTCCATGCTGCCGGGTACCAATTGAACAAAGAATCCGTGTGTTTGGTGCAAGTTCATAG
>CSA018054.1
ATGGGAAGAGGAAAAATTGTCATCAGAAGAATTGATAATTCGACTAGCAGGCAAGTGACTTTCTCAAAGCGCAGAAATGGATTGCTTAAGAAAGCCAAGGAACTATCAATTCTTTGTGATGCCGAAGTTGGAGTGATTGTCATCTCTAGTACTGGGAGGCTCTATGAATTTGCAAGCACCAGCATGAGATCAATATTTGAACGATACAACAATGAGCAGGAGAATCATCAGCTTTTGAGTCCTACTTCAGAAGCCAAGGTATTCTTTCATGAGCAACTCATCTATTACCCAGCAAGCTTTCCTGCATTAGTACAGGATATTCAATTA
>CSA016426.1
ATGTGGCTTCCAAAGAAGCCCCCTTGGGCTCCATCTTTGTCCTACTCAATCACTGTTTCGGTACTCCTACTTGTCACCCCTTTGCTTGTCTTCTCACTAGTTGGTTGTACACTTGGTCCTCAGAGATCTTGGTTTTCATTCCACTCTCCTTGGCCTTGGAGAGTTGGTTTTTTCAATTCTTATTCTCTGCCTGTGAATGAAGAACTAGACAGGCCTCCTAATTTGGAAGGTTCCTTCATATTGAATAGTTCATTAGCGCACACACTGCTGGCTGAAGAAACAGCTCTTCAGTCTCTAAAAGAAGAACAATCATCTACAACAAGCCCTGCCAGTGCCAAAAGCTTTCCTGGACAAATCAAGAGATACACAAGGCTACAGAGGCAAGAAGCAGCTCTAGCCAAAGCCCGATCCTCCATTAGAGAGGCCGCATCCCAAAACAACAACATGAAATCGAACCACACCGATCCAGACTGCGTTCCTCAAGGCCCCATCTACCGTAACGCCAATGCATTTCACCAGTACAAAATTCAATCCAAAACTTAA
>CSA016427.1
ATGGAGAAATTGTTCAAGATATATGTGTATGAAGAAGGGGAGCCACCAATGTTCCACAATGGTCCGTGCCGGAGTATATATTCGACCGAGGGACGGTTCATCATGGAAATGGAGAAGGGGAATTTTTACAGGACCAAGGACCCTGACCAGGCTCTTGTGTTCTTCCTTCCGTTTAGTGTGGTGATGATGGTTCAGTACCTCTATGTACCTGGTGCGCTTGAGTACCATGCCATAGGCCGAGCAGTCGTAGACTACATAGACATTGTAGCTCGGAGACATCCCTTCTGGAATCGCAGCCTCGGCGCAGATCACTTCATGCTCTCTTGCCATGACTGGGTAAGTCGTTAA
>CSA016428.1
ATGTTGAAAAGTAGTCGATTTTGCCTATGTCCTAGCGGGTACGAGGTTGCCAGTCCACGTGTCGTGGAGGCAATCTACGCGGAGTGTGTTCCTGTCTTAATTTCGGATGGTTATGTACCGCCATTCAGCGATGTTTTAAATTGGAAAGCGTTTTCAATTAGCGTGGCGGTTAAGGATATACCAAATATTAAGAAAATACTTATGGGTATTTCTCAGAATCAGTATTTGAGATTGCATAGGAGAGTGAAACAAGTGCAGAAGCATTTTGTGATCAATGGACCTCCTAGGAGGTTTGACATTTTTCACATGTTAGGTCCAGGATAA
>CSA019487.1
atgtgccagagagggggagaggtggagagtggaggagggagagTGGAACAGAAGCTCCAGGACCAGGAGCTCCATGATGCCTTAGTTGAAGGGAATAATTTAGATGCATTCAAAGCAATACTGGAAAAAGATCCAAAGATTCTTGATAGGGCTAAGTTGGGTTGTTTCATTCAGACTCCTCTGCACGTAGCAGCGTACCACGGGCATTTAGAATTTGTCAAAGAAATTCTAAAGAAAAGGCCAGAACTTGTTGAAGTGCTGGATTCGCGACGATGGTCTCCTCTTCACGTGGCATCTGCTCGAGGCCATCTTGAAATTGTACAAGCACTCGTATCGGAGAATCCGGATATGTGCACAGCTCTTGATGGAGATGCTAGAACCCCTCTACATCTTGCAGCCATGAAAGGTAAGGAGGAGGTCTTGGACAAGTTGTTTGAAGCCAGCCTCTATGGTCCCCATGAGTTGATGCATGTTAAGGATGTTGCTGGTAATACCATATTGCATCTAGCTGTCAGGAATAAACAATTGCAGGTTGTGAACTATTTGCTTGAGAAAATAAAAGCAGAAAAAACAGAAAATAGAATAAATGCAGTAAATGCAGTAAACAATTGTGGGTACACAGCATATGACATTGTGATGGAAAGTAAAAATAAGCAGGAATTCATTGACATTATAGTCACCTTTCGAAAAGTGAAAGCAATGAAAGCAAAAGATCTTTGTCAAGATGAATGGTGGTCAAAAAAACGAGACATATTAATGGTCGTGGCATCACTTATCGCGACAATGGCTTTCCAAGTTGCGGTAAATCCTCCAGGAGGTTTCTGGCAAGACAATACACCTCCACATAGAGCTGGCGAAGCTATAATGGCTTATAACTATCCAAATACATATCCGTATTTCATTCGTGCTAACACGACAGGATTCGTTGTATCTGTGAGTACAATCTTATTGCTCATAACTGGATGGCCGTTCAAGAAAAAGTATTTCATGTGGCTTCTGGTAGTGGGCATAGAAGTTTGTGATGTTAATACTTTCAAGATTGCCATTTTGCTGATTATGACGAGAGTCAAGCTGCCCGGCCAGCTCTCGCCCGAAGCAAAATGCAAAATTGCATTCAAAGTTGGCTGTCCGCCCTTGCTCACTCGAGCGAAGAAGTCCTCGCTCGAGCGAAGGATTGCGTCTATACAAAAACCTGAAAGAGCTCATTGTTCGCTCGAGCGAAGGGTTCGTGGCTTGAGCAAAGGCACTAGTAGAAATCACGCGAGTTAA
>CSA019488.1
ATGTTAAAAGCATCAATCTTATTCAAGCAAGCCCGAGACTTGGGAGTAGAGCAGTTTGGTGAAGAAAGCAAGAAAGAGCAACAAAGGCAGACACAAATGAAGATGTTAATGTCATGGCTACCACTGCTATGCCGAGCGAGCAATGGTACCGATGTGCCGGTCCTGAGCACCAGGGAGAGAGCGGAGTTGGAGAGAGTAATGGAGGACACCATAGAGATGTTGGAACAAGAAGAAGAGCAGGAGAAGAATTTCAATATAGTAGTATAA
>CSA019489.1
ATGGGTGGGGACTCTTTGGTCTTTTACTTCTCAGGACATGGCTTGAGACAGCCAGACTTTGCTGGGGACGAGAGTGATGAGTTTGATGAGACTATCTGTCCTTCTGATTTTGCCACTGCTGGGATGATTCTAGACAATTACATCAACTCCACCATTGTCAAGCCACTCAAGCATGGTGTCAAGCTTCATGCCATTATTGATGCTTGTCATAGTGGAACCATTCTTGATCTACCCCATGTTTACAAACCCAAATCCAAACAGTGGGGAGGCAACAAATCTTCATCAGGTGGTTGTGAAAGTACAAATGATGCACTGGCCATCTGTCTTAGTGCCTGTGCTGACAATCAACTGGCTACTGATACTAATGCATTCACAGGAAAGGAAATGAGCGGGGCGATGACATACAATTTTGTGAATGCAATTAAGGCAAAGAAGCGAATAACCTATGGTGAACTACTTGATGAGATGCATAACAATATTACTAAGCATGTTAACACAACAGGATGCCTCAACCTCAATGTTCTATGGAATGTGTTCCGCAACAAGCCAATACAGGAACCTCAGATGTCATCTTCAAAAATCTTTAATGTTGATGAAGTGGAATTGAATCTGTAG
>CSA033110.1
GCTTTGGTTCTGAAAACCATAATGAATGTCATGCGTCGCCTCAAGAGCATTGCTTCCGGCCGCTCCTCGGTTTCCGATCCGGGTGGTGATTCTAGCACAAAGAGAGTGAAGGTTGACCAAGTAGTAGATCGGAAGGGTACTGGTGAATCACAATCCTTTGAAAGATGTGCCACTGGTTTAGAGCGAAGCGTGGTCTCCACATCTATGAGAACTGCTGCAAACTCATCTCATGTATCTTCTATTGCTAGAACTGAAAAATCTGGTTATGATGAGCTTCCCAAAGAGATGCATGAAATGAAAATCAGAGATGATAAAGCTGATAACCATGATGATAAAGATATGGAAGCCACCGTTGTTAATGGAAATGGAACAGAAGCAGGTCAAATAATAGCCACCACAGTGGGTGGTCGAAATGGACTACCGAAACAGACAATCTCATACATGGCGGAGCGTGTGGTTGGCACTGGTTCTTTTGGTGTTGTCTTTCAGGCCAAATGCCTGGAAACTGGTGAAGCTGTTGCGATAAAGAAGGTGTTGCAGGATAAGAGATACAAGAATAGAGAACTCCAGATTATGCGCATATTAAACCATCCTAATGTTGTTCCACTAAAACACTGTTTCTTTTCAACTACTGAAAAGGATGAGGTGTACCTTAATCTTGTTTTGGAGTATGTATCTGAAACAGTCTACCGAGTCTCAAGGCAGTACGGCAGAATGAACCAACATGTACCTATCATTTATGTACAACTGTATACCTACCAGATTTGCCGTGCTCTTAATTACATACACACTGTTATTGGTGTATGTCATCGTGATATTAAACCACAAAATCTATTGGTTAATCCCCACACTCATCAGCTAAAGTTGTGCGATTTTGGGAGTGCAAAGATGTTGGTGCCTGGTGAACCCAACATATCATATATTTGCTCACGGTATTATAGGGCTCCAGAATTGATATTTGGGGCTACAGAGTACACAACTGCAATTGATATGTGGTCTGCTGGTTGTGTTTTGGCCGAGCTACTTCTAGGCCAGCCTCTGTTTCCTGGAGAAAGTGGGGTTGATCAGCTGGTGGAAATAATTAAGATATTGGGGACACCAACCAGAGAAGAAATTAGATGCATGAATCCAAATTACACGGAGTTCAAATTTCCTCAGATCAAAGCACACCCATGGCACAAGGTTTTTAACAAGCGAATGCCAGCTGAAGCTGTGGATCTTGTGTCGAGGCTGCTCCAATATTCACCAAATCTACGTTGCACTGCTTTGGAGGCATGTGCACATCCTTTCTTTGATGATTTGAGGGAACCAACCACAAGCTTGCCAAATGGTAGACCGCTCCCTCCTCTCTTCAATTTCACGCCTCAAGAGCTGGCTGGGGCATCGCCTGAATTGCGTCAACGTCTTATTCCCGAGCATGTGAGGAAATGA
>CSA033111.1
ATGATAGACAGAGATGTAATCTCAAGGACATCCTTGGTCACTGGCTATGTATATAACGGCTCTCATGAAGATGCTCTCAAGTTGTTTTGTGAAATGAGACTTGTAGGGATTGATCCTGATCAAATTCTCATTGTTAGTGTCTTGAGTGCCTGTGCAGAATTGACAGTTCTAGAATTTGGCCAACAATTTCATGCTGGCTTTATGAAATCCGACCTTGAATTGACCGTATCAGTGGATAAATCCCTTGTCACCATGTATGCAAAATGTGGGTGCATAGAAGATGCTAATAGAGATGTTATTACGTGGACTGCTCTTGTCATTGGTTATGCTCAAAATGGTAAGGGAAATGACTCGTTCCATGCAGGCCTTGTAGAACAGGGGCACGAATACTTTGAATCCATGGATAAAGTTTATGGGATAAAACCCAGTCTGGATCACTATGCATGTATAATTGACCTTCTGGGGCGTTTAGAGAAGATGAATGAGGCCAAGGAGTCACTGAATCACATGGATGCGGAACCTGATGCTATTGGCCTAGAGGGCAGCGAAAACTAG
>CSA033112.1
ATGGGCTTAGAGCTATTGAGTGTTTCCGAGACATGCAAGCTGAAAGGGGTAGTATCAAACCAGTATACTTTTCCGAGTGCGTTGGCAGCTTGTGCTGTAGTTTCAGCTCATAGTTTTGGGGCACAAGTGCATGGTCACATGGTTCAGACTGGTTTTGAGGCTAATATGTTTGTTGAAAGTGCTTTGGTTGATATGTATGCAAAATGCGAAGACTTGAATAGTGCTAGGAGAGCTTTAGAGACTATGGGAGGTGACAATGTGGTTTCTTGGAATTCCAGGGTAGTTGGGTGTGTTAGGCAGGGGTTTGAAGAGGAAGCATTGTTATTATTCAAGAAAATGCATGCGAGAGATAAGGGTATTGATGATTTCACATACCCTTTTGTTCTAAATTCTCGTGCTTCCATAAAAGATATGAAAAATGCAAAATCCGTTCATTGTTTGATTGTCAAAACTAGGTTCGAGGTTTACAAGCTTGTAAGCAATGCTCTTGTCAACGTGTATGCAAAAGGCTAA
>CSA027816.1
ATGAAGGAATGTGTTGCATCTGCTAGAGTTTCTTTGTTGGCTAATGGGTCTCCAATGCTAGAGTTTTGTCCACAGAGGGGTCTTCAACAGAGAGATCCATTGCCAGCATTCATGTTCATCATTGTGGCTGAAGCACTCAATATTTTACTAGCTAGAGCTAAAAGTTTGGGTCTGATCAGAGGGGCATCTGTTGGCTCCAGTGGTCTTAGGATCACTCATTTACAATTTGCAGATGACACTATTCTGTTTTGTGAAGCTGATTGGAGGGAAATTATTAATATGAAAAGAATCCTTAGCTATTTTCAAATCTTGTCAGGCCTAAGAATCAATTTCAACAAAAGTGTGGTTTGTGGGATGGGGATTCCTAATGAGCTAGGCCAAGAGTTTGCAGCAAGGCTAAGTTGTAAATTTCAGAATCTGCCTCTTAAATACTTGGGCTTGCCATTAGGGGCTAGCCCAAGTAGAATTAGAACTTGGCAGCTAATGATTGATAAGTCTAACACCGTGGCTACTAGGGCAGAGCTTCTTCAATTTTTTAAGAGTAATGTTGTTGTCAAGATTGGGGATGGTAGAAGAACTAGATTTTGGACTGACTATTGGTCAGATGGTGTATGCCTCAGAGATGAGTTTCCTGGACTTTACTCTCTTTCAGTTGACAAAGCAGGTTCTCCAGTGCTCAGGGTAAATGTTGCTGACTGTTTGTGTTGGAGAGCGGATCCATCTGGTATCTTTAGTGTTTCATCTGTCTATAATTGGTTTGAATTGGGTTTTGGTCCTACCTGCATGATCTCTAGATCTTTGTGGAAGGCTGTTGCACCACCAAGAGCACAATTCTTTGGATGGAATGATTGTGTGTTTAATGGGGTGCATCCTAATTTTGAAGTTCTATTTGATACCATTAAGGTACGAATTGCCTTGTGGGTGAAGTCCTCAGATGCTTCTCGGGCTTATACTGTCAATGATCTAGTTCATAATCTGCAACATTACTTTGTTGCTTCTTTTGCTCTTGGAGTTGGTTTTGGTTATCTGCTAAGTTGGTTGTCTGCTGTTCTGCTGGCTTTGCTCAGCTGTTATGTTGGTTTCAAATCTGGACTGCTATATTGGTTTAGCTATGTTCTGCCCTTCAACTATGGGCTGCTATATGGTGTATGCCTCAGAGATGAGTTTCCTGGACTTTACTCTCTTTCAGTTGACAAAGCAGGGTCTGTGTTTATGTTTCATAACTATAGAGATAAGTTTGGAAATTGGATCTTTAATTTTAGGAGACCCTTTTTTGCTTGGGAGGAAGAGGAGATGAGTAGATTGATTGTGCATCTCAGCAGTTCTCCAGTGCTCAGGGTAAATGTTGCTGACTGTTTGTGTTGGAGAGCGGATCCATCTGGTATCTTTAGTGTTTCATCTGTCTATAATTGGTTTGAATTGGGTTTTGGTCCTACCTGCATGATCTCTAGATCTTTGTGGAAGGCTGTTGCACCACCAAGAGCACAATTCTTTGGATGGAATGATTGTGTGTTTAATGGGGTGCATCCTAATTTTGAAGTTCTATTTGATACCATTAAGGTTGAATCAACAGCAGCTTGCCTTGGTTTAGAATTTGCTTTACCTGTCAGTGTGTATGCTGTTAGTGGTTTAGAATCTGCTTTGATGCTTAGTACTTTGCTGTCAATTAGTTCTGACAACATAAAATCTGTGATTTGTTTTGCTGTTGTGAAGCTTTTTGCACTGGTTTGCTATGTGGGTGAAGTAGTGGAGGTGTCATGGTCTAAGATGGAGTTGTGA
>CSA027817.1
ATGGACAACGGAGAGGCTTGGTTGCAAACTAGCTCCAACGACAACGATGGGCTTAGACCATTAACCTTGCCATCAAGACAAAGATCTGGGCACAATATAGAGGAAGCTGATTTGATTCGCGTGAAGAGTTATCTAGGTTCTGATTCGGATCTAAAGAACCCGAGTTTGGAGTTCACATTAGGAACACCAAATTGGCAAGACAAAGATCATGACTGA
>CSA027818.1
ATGCCCTTGGAAGGGATTTTTATTGAACCCTCTTCAAACCCACATCAAGTTCCTGATCTCTCTCTCCACCTTAGTCCCCCCAACAGCACTACATCAATTTGCAGTATTGAAGAACTAGACACAACAAAGTTCAACCTCTCGATCCGCCACGAAACCCTCAAGTCCAACACCGCCAGCTCTTTCAGAACCGACACCTACCAAGCTTGCACGGAGCTCTCTCTAGCCCACCCGGCAAATACCCTCAAAGACGGTGGTCCATGCCCTAGAAATTTCACTGGTGGAGCCCAAGTACAACCACAAACCCCTTATCATCATCATCATCAAAGCCACTATATCCACCAATACCCtagtagtgctagtgctagtgctagtactagtacCCAGTTAAATCACATAAACCATGGTGTTTCTTTGCTCGATGTATCATCGGATGGCTTGGGGCCGATCAAGGGTATTCCTGTGTATCACAACCGTAAATTCCCCTTCTTGCCATCGGACAATGCTAGAGATCCCAAAATGTCCTTGTATCCAATGTCTTCACCTTACTTGGTCAATAGTTTGGATCCCACCATGTCCATCTTGAACTCGAGGCCTAACACGTCTTTGTCGCCTCACCGGATAACCGGTGCCATGAGGATTAATGGGTTGTCGTCGTCGTACCCACTGCAGCATCATCGACACCATAATCAGTATGGAAATGGATGTGGAGTTGGGGCTTCTGCTCATGAGATGATGAGATCGACAAGGTTCATTCCCAAGCTCCCAACCAAGAGGAGCATGAGGGCGCCGAGGATGCGTTGGACGAGCACTCTTCATGCCCGATTTGTACATGCGGTGGAGCTTCTTGGCGGCCATGAAAGGGCTACTCCAAAGTCAGTCCTTGAGCTCATGGATGTCAAAGATCTCACACTAGCTCATGTCAAGAGCCATTTACAGATGTATCGAACTATTAAAACCACTACTACTGACAAGCCTGCAGCTTCCTCAGGGCAATCGGATGGGTCTGGTGAAGAAGAAATGTCTACAATGGGCAATGCAAGTGACCGAAGTCAGTTCATTGACCAAAGAAGCGGTCTTTCTGACGGCTCTTTCCCACAAGAAACAGACTTTCCTTCTACTCTCCGGACTAGTTCTTCAAGTCCACTTCGATATGTTTTGAGTAGCTATGGAAGACTAGATTGGCAGCCAAGGATAAAGAGAAGAGATTATCGCACCACAACACAGGTGGGGAAGGCTGAGCAATATGAAACTCTTGGAGAAGCATTTACAACCAAGTCAATTCAACCGCAGTATGTGCCAAGGAGCGATACTCAGCTTTTGTAG
>CSA005138.1
ATGACTTATAATGATGTAAACCTCTCTAGATTGATGACGAAAACTGGTCCAACTGCACAGTGTGTCTGCTTGGTTGATTCACTTGGGAACCGTACAATGCGACCTTGTCTCTCAGATGCTGTCAGACTTCAGAATAATCCTTCAAACTTGTGTGATATGTATGCAGATGAGTTGACAAGAGAAACTTTTAGAGGATCGAAGAGCTTACCACATGTTCATCCATTAGGATTCATGTCTAATGTAATTACTAAAACCTAA
>CSA026947.1
ATGGGGAGGGCTTCTCCACTGGATGACGAGGAGGACCTCCAGATCACCGTCCATCCCGGCCGCGGCCCCCCCGCCGACCACCACCGCTCTCCCACCCGtcctcctcgccctcctcctcccccCACCACTCCTATCTATCAGCCCTTCAAGAAGCATTTCCCTTGGTTAGTCCCCCTTTTTGTAGTCGCCAATATTGTTCTCTTCGCGATCGCTATGTATATCAATGATTGTCCTCGAAATTCCCACAATTGTTTGGCTGCTGACATTCTAGGCCGATTCGCTTTTCAGAACCTTAAGGAAAATCCCCTCCTTGGACCCTCTGGCTCAACCCTACAGCTTATGGGGGCTTTGGAAGTGAAGAAAGTGGTCGAAAATCACGAGGTATGGCGCCTGATCAGTTGTACATGGTTACATGCAGGACTCTTCCATGTTCTCGCCAATATGTTGAGTCTGGTATTTGTTGGCATTCGACTTGAGCAGGAGTTTGGGTTTGTGCGGATCGGTTTGCTGTACGTTATATCTGGAATAGGCGGGAGCTTGTCGTCATCTTTGTTCATCCGGACAACAATTTCCGTTGGTGCCTCTGGTGCACTATTTGGTTTACTTGGAGGCATGCTTTCAGAACTCCTTACAAATTGGACGATATATGCCAATAAATTTGCAGCGCTATTGACTCTCATTCTCATCATTGCAATTAATTTAGCAGTAGGAATCTTGCCACATGTGGACAACTATGCACATATTGGAGGATTTATTACCGGATTTCTCCTTGGGTTTGTGGTTTTGATTCGACCACAGTATGCATGGGTGAGGCAAAGACATACTCCTCCTCGTTACCATGGGAACTCATCTAAACCTAAATACAAGATGTATCAGTTTGTATTGCTCGTTCTCTCTCTCATAATTCTTACTGCCAGCTTTACTATTGGCATGGTTTTACTCCTCCGAGGGGTTGATGGGAATCAATACTGTTCTTGGTGTCATTATATGAGCTGTGTCCCTACCTCTTTATGGAAATGCAAACCAGACGAAGTCTATTGCGAGTCCACCATGGTTGGAAACCAGCTGAGCTTGAAATGCCTAAGCAATGGGAAAAGCAAGGTTTACATGTTGGAGGGCAATAGCAGCCATTCCAATTTGGAACAGCTGTGCTCCCAACTTTGCAGTTGA
>CSA026948.1
ATGCTTGCAACCAGAGAGGCCAACATGGTCAATGAGAAAGGAAAGGGTACTATTTCTAGCTCCAATTTAAACCCCAAGAATAATGATGCCTCTAACACTTCTCAAAGTGAGACAACTTTGTCCATCTCAATGAAAATGAGTGTTAAAGAAACCGGGGTTGCTAATGAGAATGAAGATAAGAAACACAATGAAAATGAAGAAGTAATGAATGAAGAAAATGCATTACCTGATATGGCGAATGGAAAATTTTCCATAGAAGAAGAGAAGAATGAGGAAATCGCAATGGAAGAAGACGAAAATCATGAAGATAATACCATGGAAGAAGACAAAAAGAATGAACCAAATGCAATAGACGAAGAAGATAATGAACAAAATGCAACAGAAGAAGAAGGAAAAGAGCAGGAGGAGGAAATCAAAGGAAAAAATGAGGAAAACACAGTTGAACAAGCAAAAAATGAAGATAAATTAGGAGAAAATTCTAGAGAGAAAGTCAAAAGATCAAGGAAACGGAACAGAAAGAAGGTGGCACAAAGGGGTTCTGAGATAGTGGCCACTAAAGTGGAAGATAAGCCAGAATCATCGAGCAAGAAAAAGGTGTCAAATAGGGGTTCTGAGACAGTAGCCGCTAAAGTGGAAGACAAGCCAGGATCATCGAACAAGAAAACGGTGTCAAAGAGGGCTGAGAGCATGGGGATGGTTTTCATGTGCAGTTCGAAGACAAAAAAGGATTGCTACCATTATAAGGTTCTTGGGCTGCCTGCAAGCAAGAGAGATGTAGTACAAAAAGTTTACAAAGGGATGAGGCTGTTTTTGTTTGATTTTGATTTGAGACTCATGTATGGGATTTACAAAGCTGCAGGACCAGGGGGTTACAATATTGAACCCAAGGCTTTCCAGTCAGCGTTCCCATCTCAGGTTCGATTTACTGTTTTGGAGGATTGCAATCCGTTAGCAGAGGAGAAGTTCAAAAAGGTCATCAAAGATAACTACTATGCAAGGAACAAGTTCGATTGCCAACTGACCTCAGAACAGGTGAAGAACTTGTGTAAGCTTTTTGTTGCTTCCAGCAGAGGAAGCTCCAACTCTAAGAAGTCGGGCAGAAATCTTAAAGCAGAAACCCGTACATATGCGGATCGAGACAGAATCAGACGGGCAGAGAGGCACTCTGGGTTGGTTGTGGACCGCCAGTACCATGACCGTCCGATTATTTATGAAAGCGAGATGTTTGCACCTCTTCCCCGACGTCTACCTTTGACTCCACCGCCAGTTGCCGCTCCATCGTATGTTTCTTATGGGAGGAGTCTGGAAATGGATGTTTACGGGCAGGACCCACTTGTTGAGCATCGTGACCGTCGTCTTTTAGATTTGGGTGTAAGGCATCGGGATGAGATTGGAAGCCGTGATCCCTACATCTCATACAGGGAACCTCTTTCATTCCGCGATCCTCTGTATTCTGCACACCTACCACCACCAGAGTACAGTTCTCCTGGACTGCGGGCAGAATACCGTCCTCTTACATCTGAGTACCGTTATCATGAAGAAGCACCATCTGAGTATGGTCCTCTTCGAACCATGTATCGGTATTAG
>CSA026949.1
ATGGGTTTTCTGAAGTCAAGGCCAGAACTAGAAACATCACAACAAGAACAGCTCGCACTGTCTCTCCTCAAACATCCTCAATCATCAATCAGAACACTGAACCACTTGAAATCTCTCCATGTCCACCTCCTCCGAACCGGCCTTCACCAGAACAGTTTCTCCGTCGGCAACTTCGTCGCCCGTTGCGCCACACTCGGCTTCATGGCCTACGCATCCCAACTGTTCGATCAAATGCTCGAACCAAACTCATTCGTTTGGAACACCATGATCCGAGGATTTCAACAAAACCAACAACCCAGAAACTCCCTCTTGTATTTCGATCGCATGAGGGTTCGAAGCGTTCCGCCGGATCGCTTCACGTTCCCTTTCGTTATTCGGGCTTGTGATGATTTGAAGGATCTAAGCAGAGGGGTTTGTGTTCATGGCTTGATTTGCAAATTGGGGATTGAGTTGGATGTTTTTGTTGGTACAAGTTTGATATATTTTTATAGTGGGTGTGGGGATTTGGAAATTGCTCACCATGTGTTTGATGAATTGCCTGTAAAAGATGCGGTGGCTTGGACTGTGATTCTATCTGGGTATGTGAATCAACGTGGTGATATGCAAAGAGCTCAGGAATTGTTTGATGAAATGCCAGTTAAAGATATTGTGGCTTGGAATACAATGATAAATGGGTATGTGAAAGTTGGGGAGATTCAACTTGCTAAAAATTTATTTGACCGAGCGCCCGTGAAGGATATACTGATGTACAATACGATTTTAGGTGGGTATGCGAAGCATGGTGAGGTGGAAGTGCTTTTGCAGTTTTTTCGTGACATGCCTGAGAGAGATTTGGTGTCTTGGAACACAATCATTGGAGGGCTTGTGCATAGTAGGAGGATTAGTGACGCTATAAGACACTTTCACCTTATGCAAATGGAGAACATAAATCCTAATGAAGTGACCCTAGTGTGTCTTCTCTCTGCTTGTGCTCAAGTTGGAGCATTGGATACAGGAAGATGGTTGCACTCATATATAGATAGGAAAATAGTAGACTTGAATGTTGTGATTGGGACTTCTTTAGTGGACATGTATTCAAAATGTGGTGACTTGGTGAGTGCTGTGAATGTATTTGATAAGATGGTGGATCGAGATGTTGTAGCTTGGAATGCCATAATCATGGGATTTTCAATGAATGGGCAAAGCAAAAATGCCCTGGAAATCTTTCACCGTATGAAAAATGAATCCGTGAGGCCTAATGATGTAACGATTCTTGGTGTTCTTTGCGCTTGTGTGCACACAGGGCTGGTAGATGAAGGACGAACGTGGTTTCGCAGTATGTCCAAAGATCTTGGTTTAGTTCCCAAGTTAGAGCATTATGGTTGCATGGTTGATCTCCTTGGTCGAGCTGGTTTACTGAACGAAGCTTATGAGGTAATCCAAAGTATGCCTCTCGTGCCACACGAGGGGGTCTGGGGTGCGTTGCTTGGTGCCTGTAAGATCCATGGAAATGTCGAGCTTGCAGAACACGCAATTGAACACTTAATCGAACTAGACCTTGAAGATGGGGGCTATCTAGCAATAATGTCTAATATATATGCCAATGCGGGAAGGTGGGATGATGTTGCCAAAGTGCGGGAACTGATGAGAGAGAAACTGGTTGAGAAGCTACGTGGGTGTAGCTCCGTTGAGATCAATGGTGAAATACATGAATTCGGGGTAGAGGAGAAGATTCACCCTCGAGCTAAAGAAATTTATGGCATGATATATGAAATCTCAAAGCGTTTAAGGATAGCAGGACATATCGCCAGCACAAGTGAGGTGTTCTTTGATGTGGAGGAGGAGGAGAAAGAGAAGGCGCTTTATTTTCACAGTGAAAAGATGGCTGTTGCCTTTGGGCTCATTGCCACCGATGAGGGCACTGTCATTCGGGTGGTAAAGAATTTGCGAATTTGTGCTGATTGTCATGCTGCCATAAAGTTGATTTCTGGGGTTTTTGGAAGAGAGATAGTGGTTAGAGATCGTAGCCGGTTCCATCACTTCAAGGAGGGTTCTTGTTCGTGCAGAGATTATTGGTGA
>CSA026950.1
ATGGTGTGGGTCAGTGGCATCATTAGAGCACTTCAAGGTCTTTGGAGGAATGACTTGGTAGCACTAAAGGGAGCATGCCCAAATTGTGGGGAGGAGGTGTTTGCATTTGTGAGATCAGATCAGTCCAATAACTCCCCCCATAGAGCAGATTGTCATGTATGTGAATGCTCTCTAGAATTCCGCACCAAGGTTGAGTCACAATGGAAGCAGAAGAGAAGTGAAGATTGA
>CSA026951.1
ATGCGTATCGGGCAGGAAGATCCTTCACAGGTCTTTGCATTAGCAAGTGTATGGCTCCTGTTTCTTGGTTTTGGAAGTTCAGCATGTCTCTTGCCAGTAATCTCCATGATTGGTCAAGCTTATCAAGATGCATTCAATTCAGGATTTTCCTACAGCAGCCAGGCATCTGCATTAGGGTTTCTTTCCATGTTGAATGGCATTCTTTTTATGGCACTGGGGTCTGCAATTGGCTTTCCAATTGCATCAGCTTCTGCCATCAAACTGACAGAAATTGAAATGGCTCTAGTCATTGAAAGAAGAGGAGTTAGTGGTTACTACTTGGGGTTTATCAAAGATTAA
>CSA026952.1
ATGTTGGAAGCTATATTACATGGACTTGGGTGTGAGTATAGGATGCAGGCACGGGATGCATATTACAGTGGAAATCCTTTAATAGTTGATGACATGTTTGACAGAGTAGAGTTGAAATTACGGCGGTTTCGTTCAAAGTGTGTTGTCAAGTACCCTCGTTGCAGTCTTAGGATGCAGTCAACATATGCTGATGCTGAGCTCACAAATCTTCAACGTTGCCCGTCAAAGTCTCTTTATGGGGAACAAATGATCGGTTACTACATCCAAAATCAGAAAAATGAGTCATTTGTTAAAGTTTTTGTTTCTTGTTTCTTGTTTTTCTAG
>CSA026953.1
ATGCAAGACGGACCCTGGGCGACAGGGTCGCGCTCGTCGCGAGTGAAGACGCCGTTGCTCCTCGTGGAGATTCGAACCGAGAAAGGAGCTCCGGTGCGGTTGTTTCGAGAAAGTTCAATGACTGTGGACCCCATCACGTGA
>CSA026954.1
ATGGAGGAGGGAAAGAGGAGTAGTGTGATGAAGATGAAGAAGAAAAGTGTAGAAGGTCAGGTGATGGACGGTTCAGATATAATGGAGTTGGTTGGGAATGAGAAGGTGTTTAGTAGCTTTGTGGATCATAAGTTTGAAGAGCTGGATAGAGACTGTGATGGTAAGCTCTCTGTGAAGGAGTTACAACCTGCTGTTGCTGATATTGGTGTTGCTCTTGGCTTGCCTGCTCAAGGCTCTGCTCCTGATTCTGACCATATCTATTCTGAGGTTCTGAATGAATTCACTCATGGTAAACAAGACAAAGTGAGCAAGACAGAGTTCAAAGAGGTTCTTTCAGATATTCTAATAGGTATGGCTGCTGGGTTAAAGAGGGACCCTATTGTAATTCTTCGCATTGATGGCGAAGACCTCCATGAGTTCATCAAGAGCCCAAGTTTTGAACCAGAGATGGTTTCCATATTTTCACAGATAGTGTTACCTGATGATCAGGGATCCCTCAAAGACTACATTATCAAGGCTTTTGAAAAACTTACAGTTGATCAAGGAATGCCTCCTGCTTCAGACTCTTGGGTTATGAGCAATGTTGTTGAACCGGCTCTCCAATCCTGTGGTGGCGGTTATGATCAGCAACCCATCTCTCAGGACACATTTTTGGCTGAGTTTAAGAAAGTAGCAGAGAGAGTGGCTCAGAATCTCAAGGACCAGCCTGTGATTGTTGCCCACAGTGAGAATACCTTCGACGGCAGTAGCATCAAGAGACTATTATCCAACAAATTTGAATTCGATAAGACACTGGAAACAGCATTGCAGAATGTGCCAACAGATCGTCAGGGGAAGCTGTCTAAGGAATATCTGCGCGTGGTGCTCGATGTGGTCGCCCCATCCGCGGGTCTACCTCCATTAGGTGCAGTTGATCAGATGGACAAGGTTATCGCGGATGTGTTTAAGATGTTGAAGGCGGATGACGGGAAGGCAGTGAAAGAAGAAGAGTTCAAGAAGATAATGAGTGAAATACTTGGGAGTATATTGCTGCAGTTGGAAGGCAATCCAATCTCAATTTCTACAAATACAGTTGTCCATGAGCCCCTTGCACCTGCTTCCACACTCTTGCCGCCATCTTCGTCGTCataa
>CSA026955.1
ATGGGAGGAGATAATAGAGAAGACAAAGAAGGCTCTCTAAAAGCTTGTGTTATGTTTCTTAATTGCTATGACCCCTTGGATCCAAATGGAAACATTACAGTTACCTTCGACATACTTCAATGGACAAGTGATGGCTATGTGGCAAGGGTAACCATCCAAAACAATTATCAATACCGTCATGTGGACAAACCTGGTTGGGAGCTAGGATGGACATGGGCTAAAAACGAGGTCATCTGGTCAATGGCTGGTGCAATTGCCACCCAACAAGGGAATTGTTCATCCTTCAAGTCCCAAATTCCACACACCTGCAGGAGAGACCCTCTTGTAGTTGATCTCATGCCTGATGCTGCACCAGAAAACAAGTCAGGCGGGTGCTGCCATGGTGGCCTTGTTGGTGCCTATGCTATCAACCCATTGAAGTCTTTCTCGTTCTTTGAGATTACCGTTGGCAATTTGGAAAGTAATACTCCTGGGTACAAGCCTCTAAATCTTACTTTAATGGCTCCAGGACCCGGTTACACTTGTGGCCTATTGGTGGACACTAACCCCACAGTTTGGTCAGTTATTGGGGGTAGAAGAGAAGAACAGACATTCAGGACGTGGAAATCAACATGCACATACTCTAGTTACTTGGCTAACAGGACACCAGTTTGTTGTGTTTCGCTCTCAACATTTTACAATCCTACCATTACATCATGCCCTGAGTGCAGCTGTGGATGCAAAAGAACAGAACAAAATACAACATCATGCATTAGAGAAGATTATATCTCAACACAGTCGGGTTTTCTCAGTAATCCTGACATAGTGAAGTGTACAAATCATATGTGCCCACTTCAAGTTCACTGGCACTTTAAGAACAATTACAGGGATCACTGGCGGGTTAAATTGACGATCTCTAACTATAATTACAAGAGGAACTACACAGACTGGAATGTGTTGGTTCAGCATCCAGGTTTTAGCCAGTCCGTGACAACTTTTAGCTTCAACAGCACAATGCTTCCCACTGTTGGAATCACAGATGAAGTTGCCCTCTTTTGGGGAATAGAATACTACAACCATGAGCTGTCGAACGCCAATGAGAGGCAACTGGGTTCGGTCACAACAGAGATACTTCTAAAAAAGGACTCGAAATCGTTCACTTTGAGCAACGGATGGGCATTTCCCAGAAGAATTTATTTCAACGGGGAGAGCTGTCAGATGCCACTTCCAGACACCTTCCCAATGCTACCAAATGGTAGCTCCAATCGAAAACCCGTTCATCGCTACTTCATTCTTCCTTTTCTGATCTACTTGACTTTCAAAACATTAGTTGTTTGGCTTTGA
>CSA026956.1
ATGGCTCCTCCTGAAGAGAAATCAATAGTTTTAGAGGAGTCCGTGGCTTCCGAACCCCTAAATCGACCCATTTCCACCATCGTCATCATCATCGCTATGCAGTCTGAAGCGCTTCCTCTTGTCAACAAGTTCCAGCTAAAGGAGGACCTCGATCCCCTGTTCCCGAAAGGGGTTCCTTGGGTTCGGTACCGTGGTACTTACAAACACTTGAATATTAATATTATCTGGCCTGGAAAAGATACAGTTTTGGGAGTTGATAGTGTAGGCACAATTGTTGCATCTCTTGTAACCTATGCTTCCATCCAAGCATTGCAGCCAGACCTTATCATAAATGCTGGAACTGCTGGTGGCTTTAAGGCCAAAGGAGCTAATGTAGGTGATATTTTTCTTGCATCGGGAGTTGCCTTCCATGATAGAAGGATACCTATCCCTGTTTTTGATCTGTATGGAGTTGGTTTGCGGCAGGCTTTCTCAACACCCAATCTCTTAAAGGCACTTAGCATAAAGGTTGGTAAATTGTCTACTGGAGACTCTTTAGATATGTCCCCACAGGATGAGGCATCAATCATTGCAAATGATGCAACAATTAAAGACATGGAGGGAGCAGCTGTTGGGTACGTAGCAGATCTGTTGAAAGTCCCTGCAATATTTGTTAAAGCTGTGACTGATATTGTGGATGGTGAGAAACCAACTGCTGAAGAATTTATGCAGAATTTGGCAGCAGTGACTGCTGCACTTGATCAAGCAGTCACTGAAGTTGTTGATTTCCTAAACGGGAAGTGCCTCTCCGAGCTTTGA
>CSA026957.1
ATGCAAGGAGGTTTGAAGAAGGCCAGCCCGGGCAAGGCTACAATTTTAGGTCTTGGAAAGGCCTTCCCTCACCAGCTTGTTATGCAAGAGTTTCTAGTTGATGGGTACTTCAAAAACACCAACTGTGATGATCCAGACCTCAAGCAGAAACTCACTCGACTCTGCAAGACAACAACAGTGAAAACAAGGTATGTGGTCATGTCAGAAGAGATCCTAAAAAAGTACCCGGAGCTTGCCACTGAAGGCCTCCCCACAGTAACACAAAGGTTAGACATTTGCAACAAAGCTGTCACACAAATGGCCATTGAAGCTTCCCAATCTTGCATCAAGAAATGGGGCAGGCCTATTTCGGGTATTACCCACCTGGTTTATGTTTCCTCAAGCGAAGCACGCCTCCCTGGTGGTGACCTTTACCTGGCAAGAGGCCTTGGGCTCAGCCCAGAGACTCACCGAGTCATGCTCTACTTCATGGGCTGCTCTGGAGGCGTGGCAGGCTTACGCGTTGCCAAAGACATTGCTGAGAACAACCCTGGAAGCCGAGTCCTCCTTGCAACTTCAGAAACTACTATAATTGGGTTCAGACCACCAAATCCTGATAGGCCTTATGATCTAGTTGGGGCTGCACTTTTTGGGGATGGGGCTGGAGCAATAGTAATTGGTTCAGACCCAATTCCTAGCATTGAAAGGCCTCTCTTTGAGCTACATACTTCTATCCAGCATTTCTTGCCAGATACTGAGAAGATCATTGATGGACGCCTCACAGAAGAGGGGATAAACTTTAAATTGTCAAGAGAGCTGCCTCAGATAATTGAGGATAACATTGAAGGGTTTTGTGGGAAATTAATGGAGATTGTTGGGTACAGTGAAAAAGATTATAATAAGATGTTTTGGGCAGTACATCCGGGTGGGCCTGCGATTCTGAACCGCCTGGAAAAGAGGTTGGATTTGGAGCCTGAGAAGCTTGGAGCTAGTAGGCGTGCTCTGGCGGATTATGGAAATGCTAGCAGTAATACTATTGTGTATGTGTTGGAGTATATGGTGGAAGAGAACTTGAAAATGAAGAAAGAAAATCAAGAAAACAGCGATGAGTGGGGTTTGATACTGGCTTTTGGACCCGGGATCACCTTTGAGGGCATTCTTGCACGAAACCTAGCTGTCTGA
>CSA026958.1
ATGGCCATCTCTAAAGCCCTCATTGCAGTAATGGTTCTTTCTCTACTTGTTCTTGATCTTGTTCAGGCTGTGCAAACCAATCAAGAGACTAGCAACACTCTGACAGGCAGCACTATTGGCAAGCCCATGGATTGTGGGGCAGCTTGTGCAGCTAGGTGCCGATTGTCATCAAGGCCAAGGCTATGCAAGAGGGCATGTGGGACTTGCTGTTGTAGGTGCCAATGTGTTCCTCCTGGCACCTCAGGCAACCTTGATTCCTGTCCTTGCTACGCCACCATGACCACTCGCAACAACCAGCACAAATGCCCTTGA
>CSA026959.1
ATGGAGGGATCTTCTACTGACCCTGCAGCATTACAGGAGCAAATCTTCACACAAGTTATGGGCCCAGAGCGACCTGGCCGTGTTCGGACGTTTGGATTGGGACCGTCACCCACTGATGTTTTTGGAGGTGGATATAGGCGGTCACAAGAGCATAATCGTCTCTTCCAAACtcaagttcaggaacaagttcaagagcaacttcaacggtatcaaatgcagttcgagtCGAAGATGAATGAAGTAATGGAGAAACAAATTCAGGCTATACGCACAGATTTTCAGTCACGAATTCAGTTTTTGGAATCTCAATTGCAAGCTGCAGGCGTGCCCGTTGATTCAGTTGTTGCACCATCAAACCCATTACATAGGCAGCAGGTTCACCTTTCAAAGAAANGTTTGGATTGGGACCGTCACCCACTGATGTTTTTGGAGGTGGATATAGGCGGTCACAAGAGCAGAATCGTCTCTTCCAAACtcaagttcaggaacaagttcaagagcaacttcaaCGGAGCAAAGCTACCTCTGTATGCTTTCAAGAGGGTGAACAAGATTGTCGGTGAAAAGGGTCTAATTGCTCACGACTACATAGAGCCTTCCATTGCTTTCTTGGATTCTCTTCTTCTTGGGGAGGAGGATCGTATGCAGAGAGGGCTCTTTCGCTATGATGACACCGCTTGCGAAACTAAGGCTTATTACTTGGCTGTGCCCTTTCCAATTGAGAAAGCTCCGATTAGGGAGATAACTACTTTGAATGGTGGGGTGAAAATCTCTAAGCTGTTAAATTATCCAGTCAGAGGTCTTGTTTTTGAGGGTGGAAATACTCTGGAAGATTTGTCCAATGCTGTCTCGGATTCCTGCATTTGCCTTCAAGATAACAACGTACCTTACAATGTGCTAATCTCTGAGTCAGGGAAACGGATCTATCCTTTTGTTATCTATCCTTTCTCCTTTAGCACTGTAGTTCGAGTACGAATCATTGCTGAAATTTCAAGTGCCCTTTTGTTCTTGCACTCGTTCAAACCTGAAAAGATTGTACACGGCGACCTAAAGCCGGAAAACATCCTTCTTGATTCCAATCTCAACTGCAAGCTATGTGATTTCGGGATTTGTAGACTAATGCCAGGAGAGACCCTCCGTTGCCCAAGTTTCCGGCGAACCGTACCTGACTCAGATTATTGGTGGTTTTGCTTTCAGGAGATAATGCACGATCCTCAGGTGGCAGCCGATGGATTCACCTACGAAGGAGATGCTCTGCGTGGATGGTTGGAAAATGGCCGAGAAACTTCCCCGATGACCAATTTGAGACTGGATCACTTGCATCTCACTCCCAACCATGCACTGAGACTTGCTATTCAAGATTGGCTTTGCAAAGTTTAA
>CSA026960.1
