## Supplementary material for "Comparative transcriptome database for *Camellia sinensis* reveals genes important for flavonoid synthesis in tea plants": Table S2. Transcriptome assembled from 13 Camellia sinensis cultivars contain all coding sequences. (part 528 of 642)

### Sheet: TableS2_K (continued)
>CSA023492.1
TTGCAAATAGCTTGGAAAGGAGCCAAGCTTCTCGAGTCATTAAAAATCCTTGATCTTAGTCATTCCCATTGCCTCACTAAAACTCCTGACTTCTCCAAAGTCCCGAATCTTGAGAGGTTGATATTGGAAAATTGTGTAACGTTGGTTGAGGTTCATGAATCCGTCGGACACCTTCAGAGACTTGTTTTGTTTAATTTAAAAGATTGCAAAAGTCTGAAGAAGCTTCCGAGAAACTTTTGTATGCTAAAGTTTTTGGAAACACTTGACATCTCAGGCTGCTCAAATCTTGAGGAATTGCCAACAGAGTTGGGGACTATGGAGTCTCTAACAGTGTTCCATGCAAACAAAATTGACATAAGTCGATTGTTCTCTACCAGTAAGGAGGTTAAATCATGGAATTCATTAATCTGGCCTTCTCTATTGAAGCCAATAAGAAGTACGGAAATTTCATGGTCTTTTTTACCACGGTCCGTGGTACACTTAAGTCTTGAGAACTGTAATTTATCAAATGATGATTTCCCTAGGGATCTTAGCAACCTATCCTCGTTGCAGATTTTAAATCTGAGTGGTAATGCAATTCGTAGCCTCCCAAATTGCATCAGAGGTCATTTTGGACTCCAAATCCTTTATTTAAATCGGTGCACAAAGCTCTGGTCAGTTGAAGTGCAGCACAAATTAAAAGAATTAGGGATCACAGGATGTATATTGTTGGAGAAAGTAAACCTTCAATCACTTCCATTAACCATAGAATATAATCATGGCAATCAATTAATCAGGCCCATGTTGCAACCACTTGTGTACGTGGGCATGAATGACAAAATAGTTGAGGTTCTGGGAAGATGCAAGCTTGAACCTTTAGGA
>CSA023564.1
ATGACAAATGGGTATTTGGATACAGTTATCGATTGGATACCTGGTATGAAAGGTATACGTTTGAAGGATTTACCAAGTTTTCTTCGAACCACAGATCTAAGCGATTTTATGATTGATTTTGTGTGCGGTGAAACTGAGAGAGCTCGCAGAGCCTCTGCCATTATTTTCAATACATTTGAGAAATTAGAACATAACGTTTTGGAGGCTCTTTCATCCATGTTCCCTCCAATCTACACCATTGGACCTTTACACATATTAATGAATCAAATCAACGATGATAGTCTAAAGTTGATAGGATCAAATCTGTGGAAAGAAGAACCCGAGTGCCTCGAATGGCTTGATACAAAAGGACCTAACTCTGTTGTTTATGTGAACTTTGGAAGCATCACTGTCATGACACCAAACCAAATGGTTGAGTTTGCTTGGGGACTTGCTAATAGCAACCAGACATTTTTGTGGGTAATAAGACCTGATCTTGTCACTGGCGACTTGGCTATTCTTCCACCAGAATTCATGGAAGCAACAAAAGAAAGAGGCTTATTGGCAAGTTGGTGCCCCCAAGAGCAAGTTCTTGACCACCCGTCTATTGGAGGGTTTTTAACTCACTCTGGGTGGAACTCCACACTCGAAAGCATTTCGAGCGGAGTTCCAATGGTCTGTTGGCCATTTTTCGCGGAGCAACAAACAAATTGTTGGCACTGTTGCACCCAATGGGGCATAGGGATGGAGATAGATAATGATGTTAAGAAAGATGAAGTTGAGAGCCTTGTGAGAGAGTTGATGGTTGGAGAGAAAGGGAAGGAGATGAAGAAAAAGGCTATGGAGTGGAAGAGATTGGCTCAAGAGACCACTGAGAGTTCATCTGGTTCATCTTTCTTGAATCTAGACAAGCTGGTCAATCAAGTTCTTCTCTCTCCAAGACATTAG
>CSA023565.1
atgttggtctgcccctccctctctctgtgttctctctctcAATCGGTGCCAACTCTATGTAGCTCACCGAAGTCCCTCACCACCATTGCTCACGTCCGTCGCACATCGCCACCGCCGGAAATCGCCATTGCCCTTTGTGTAATGGACTCCTCATTTCTAGAAGATCCTCACCCAATCTCACCTCATCTCAGACCAACGTCGCACGCCACTGCTAGCGCCACCGCCGCCGCAGCAGCATCctctcgTGATGTGGATGATGGCTAA
>CSA034674.1
ATGTCTTCTAACAAGTTCATAACACCTTCTTCAACACAACTTTCCCCCAATATGGAGCTCCAATTCCCACCCATTCCTCTCCTCTTAGCCTCCCTCCTCTTCATCTGCATTCTAGTCAAGAACATGAAGAGAGCCAAACCCAAAAACTCTATTCCAAAACTACCCCCGGGGCCAAGGAAACTACCTATCATAGGAAACATTCACCAACTTCTTGGCTCATCACTAGCCCATCACACATTGAAAAAATTGGCCACAAAATATGGACCCTTGATGCACCTTCAACTCGGCGAAATGTCCACCATTGTCGTCTCTTCACCAGAAATTGCCAGAGAGGTTTTGAAAACACACGACATAGTCTTTGCGCAAAGGCCTTACTCTTTTGCTTCTAGGATTCTCTCTTATGATTCTCAAAACATTGTCTTTTCCCCGCATGGCGATTACTGGAGGCAAATGCGAAAAATTTGCATAATGGAGCTTCTGAGCGCGAAGCGAGTCCAATCATTTCGAGCAATTAGGGAAGACGAGGTCTTGAATCTAGTCAAATCGATTTCTTTAAACAAGACATCGCCGATCAATCTTACCAAGAAGATTTTCTCGCTCACATATGGCGTTACTGCTAGAGCGGCTTTTGGTGGGAAAAGCAAAGGCCAAGAAGCGTTCGTTTCAATTGTTGAGGAAGTTGGAGACTTGACAGGTGGTTTCACCATTGTTGACATGTACCCATCGGTGAAATTGTTTCAAGTGATCAGTGGAATGCGACGTACACTCGAAAAGATGCATAAAAGGATTGATCAGATACTTGAAAACATTTTGAATGAGCATAGAGAAAGAAAGAGAATAACAGAAAGTGGTAAAGGGGAAGCAGAGGAGGATCTAGTTGATGTTCTTTTAAGAATTCAGAAGCATGGTGACCTTGAATTTCCATTGACAGACAACAACATCAAAGCAGTCATCTTGGACATTTTCAGTGCGGGAAGCGAGACATCATCAACAATTGTAGACTGGGCAATGTCAGAAATGCTAAAAAACCCAGAAGTAATGAAAAGAGCACAAGCCGAAGTACGAAGTGTATTTGACAAAAAAGGAAATGTTGATGAAACACGCCTCCACGATTTAAAATACTTAAACTCAGTAATTAAAGAGACCTTGAGGCTACATCCCTCAGCTCCATTGTTAGTTCCAAGGGAAAGCGGTGAACAATGTACGATTAATGGATATGACATACCTGCCAAGACCAAAGTCATTGTCAATGCTTGGGCAATTGGCCAGGACCCCAAATATTGGAACGAAGCAGAGAAATTTGATCCCGAGAGATTTCTTCACAGTGAAATTGATTTCAAGGGGAGAGATTTTGAGTTTATTCCATTTGGTGCTGGAAGGAGGATATGTCCCGGGATATCGTTTGCGATTCCTAATATTGAGCTTCCACTTGCACAATTGTTGTATCATTTCGATTGGAAACTCCCTGATGGAAAGAATTATGAAGAACTAGACATGGAAGAGGACCTTGGTCTGATTGTGAGAAGAAAGAATGATCTGATCTTGATTCCCATTCTTTATGATCAATCCTCTTTCTTCTGTTGA
>CSA034675.1
ATGATAGGTGGTTTCATCATTGTTGACATGTACCCATCGGTGAAATTGTTTCAAGTGAGCAGTGGAATAAGAGGTACACTCAAAAAGATGCATAAAAGGATTGATCAGATACTTGAAAACATTGTGAATGAGCATAGAGAAAGAAAGAGAATAACGGAAAGTGGTATAGGGGAAGAAGAAGATCTAGTTGATGTTCTTTTGAGAATTCAAAAGCATGGTGGCCTTGAATTTCCATTGACAGACAACAACATCAAAGCAGTCATCTTGGACATTTTCAGTGCGAGAAGCGAGACATCATCAACAATCATAGATTGGGCAATGTCAGATATGCTGAAAAACCCCCAAGCAATGAAAAGAGCACAAGCCGAAGTACGAAGTGTCTGTGACAAAAAAGGAAATGTCGATGAAACATGCCTTCATGAACTAAAATACTTAAACTCAGTTATCAAAGAGACCTTGAGGCTACATCCCTCAGCTCCATTGTTAGTTCCAAGAGAAAGCAGTGAACAATGTATGATTAATGGATACGACATACCTGCCAAGACCAAAGCCATTGTCAATGCTTGGGCAATTGGCCACGACCCCAAATATTGGAATGAAGCAGAGAAATTTGATCCTGAGAGATTTCTTGACAGTGAAATTGATTTCAAGGGGAGGGATTTTGAGTTCATTTCGTTTGGTGCTGGAAGGAGGATATGCCCCGGGATATCGTTTGCAATTCCTAATATTGAGCTTCCACTTGCACAATTGTTGTATCATTTTGATTGGAAACTCCCTGAATGA
>CSA034676.1
ATGTTTCTTGAGGTGCTAAACCTTTTGGACAACCAACTAGCAGGATCAATTTCGCAAGGGAGGCAGGTTAATTCATTTGGAAATGATTCATACAGTGGGAACTTGGCTTTATGTGGAATTCCATTATCAAAGAAATGTAAGGAACTACAGCCACTGCCACCTCCACCAACATTCCAACAAGACGAGAATCCAGACAAGTCAAGCAAATTTAGCTAG
>CSA034677.1
ATGTCTGCTCTTGATTCTGCTGAATACTACATGGAAAGACTGCCCTCATTTCGAAAGCCAGTTGCACAATACCTGGTGGCCATAGCAACAATGGACCTGACCAAGGCATGCCAACTATGCTAA
>CSA034678.1
ATGCCATTTGGCCTCACCAATGTCCCAGCCACATTTTGCACTCTCATGAACACGATCTTTCATCCTTACTTGGACCGATTCGTAGTGGTCTACTTGGACGACATCGTGGTTTATAGCAACATTTTGAAAGACCATGTAGATCATCTACGAACTGTGTTTAAAGTGCTAAAAGATAATGAGCTCTATGTGAAGAAAGAGAAGTGCTCATTTGCAAAGAATGAGGTATCATTCTTGGGGCACAAGATCAAGGAAGGGATGTTTATGATGGAAGAGGACAAGGTGCAAGCAATAAAAGAATGGGAGACTCCTACCAAAGTGACAAAGCTAAGGCCATTCCTTGGCCTTGTCAATTATTATCGGCAGTTCATAAAGGGATATTCAGCAAGGGCAACACCACTCACGAACCTCCTAAAGAAGAACAAGGCATGA
>CSA034679.1
ATGACAGAGGAGCCAGTATTAAGGTTACCAGACCACACCAAGCCTTATGACATACACACAGATGCTTTCGATTTTTCCATTGGGGATGTGCTCATGCAAGATAGGCATCCTATCCCCTCTGAAAGTCGCAAGCTTGATGACACCGAACAGACGTATACGGTGCAAGAGAAGGAGATGATGGCTATCATTCATTGCTTGCGCACATGGAGACATTACTTGTTGGGCTCCAAGTTTGTAGGCAAGACAGATAATGTTGCCACTAGCTACTTCCAGTCCCAAAAGAAGTTAAACCCAAAACAAGCTAGATGGCAACACTTCTTGGCAGAATTTGACTACATCTTGGAGTACAGGCCGGGGAAGGCAAACCTTGTGGCAGACGCATTAAGTTGCAAGGCAGACTTATCTGCTATAAGTAGCAGGCCTCAAGGTGAATTGGTTGAACTCATCAAAGAAAGGCTGCAACATGACCAACTCTCCAAAGGCATCATTGCATTAGCCAACAATGGGAAAACTAAACATTTCTGGGTGAAGGATGGCCTACTCTACACAAAGGAGAAACGACTCTATGTTCCAAAGTGGGGTAACCTATGGAGGAATCTAATGAAGGAATGTCATGATACAAAATGGCCCCCAGGACAAAGGCGCACCAGGCCATTATTAGAATCAGCCTACTATTGGCCAAGAATGCAGGATGATATGGAGGCGTACGTGAACACTTGTCTTGTGTGTCAACAAGACAAAGTAGAGCAGCAAGCACCTGGAGGATTGCTAGAGCCATTGCCTATAGCTGAGAAGCCTTCGGAGAGTGTCACCATGGACTTCATCTCAGCCTTACCTAAGCCAGAAGGGTGCGACACTGTTATGGTAGTAGTTGACAGGTTTTCTAAGTATGCCACATTCATAGCAGCCCTAACAGATTGCACAGCAAAAGAGGTGGCTCGGTTATTCTCAAAACATGTGGTGAAGTATTGGGGTGTGCCTAGGTCCATCATTAGTGATCGGGACCCTCACTTTATAGGACAATTTTGGACCGAGCTATTCAAGATGCTGGGGTCAGACTTACACTTCTCTACAAGCTTTCACCCGCAAACAGATGGCCAAACTGAACGAGTGAATGCTTTGCTGGAGCTTTACTTGAGGCATTTTGTTAGTGCCAATCAACGAGATTGGGCTAAGCTGCTAGATGTAGCCCAATTCTCTTACAACTTGCAATGA
>CSA034680.1
ATGGAGAAGCAGAGGCGAGTGGTGTGCCCCGAGAACGATAATTTGGCGGAGTTCATGTGGAAGAAGAGGCAAGAAATGGCGGAGAGACCTAAAGGGATTTCGGAGAACATCGAGATGACTCTTCACAAAGCATACTCCAATGTGTGCAACTCCAAGAGCCCCATTAGAACCCTCAAAGACTTCTCCCAAATCAAGGGTGTGGGGAAATGGATTTTAAGGCTCATGCAGGAGTATTTTGGGACTGATTCTGGTGCTTCTGAACATGAGGATATAACAAAAAAGGGGAAGAAATCTAAAGGAACTAAACGATATGTACCTCAAAAGAATTCTGTAGCCTACGCCCTATTGCTCTCTCTTTACAGGGGGACTGCGAGTGGTAGTGATTTTATGCGTAAACAGGAACTGATTGATGCTGCTGAAGCAAGTGGGCTTTCTCGGGTTCCAATTATGCCAGAAAAGGTAAAAGGAAAGCCTGGACAATTTGGAAGTTCACCAAAGGACTGGTATAGTGGATGGAGCTGCATGAAGACGTTAATCACTAAAGGATTGGTTGTAAAGTCTAGTTGCCCTGCAAAATACATGTTGACTGAAGAAGGTAAGGAAGCAGCGCGTGAATGTCTCTTGAGAACTGGTCTGGTTGATTTGACTGAGAATTGGACTACTACAGAGAGACTTTCAAATCTGGACGCAAGCAATATTTCAGATTTAGAATTTGCTCGTGCTGACATGGCTAAAGAAGTGACATTGGGATCTGTTAATTCAAGTTCGCAGAAGAAATTAATTGATGTTCCGCTCGAGTCTCTAGATAGGTTTTTGCGCATGGGGTACTCAAAGGAACAAATACTTTGTGCTTTCACTGAAGTTTCAGAAACATCGCAGAACAAGGAGATCTCTTCACTCTGGCCGGCTGTTTTGTGCCATCTTCGAGAAGAGCAAGTTTATGGTTTGCCTTTGGAGTCTCACAAGACTCTAAGAGAGGATTGTCTTGCATCATCAAATACTTACAAATCTAGGGATGGTCAAGTAGATCTTTCAGTGATTGAGAATAGTCAGATGGAATCTAATTGCAGTGGTGCATTACATATTACAAACTCTTCATGCCTTCCTGCGGGCAGCTCCTTTACCTTGAGAGCTTGCTCATCAACTCAATCTTTCCTGGATACGTGGCACGTGATTGTTGGTGCAGGGCCTTCTACAACATGGCCTGCTAAAGGTTATCCCGTGTTTAAGCCAGGTTCAGACGGTTCTGGAACTCATATAAATGCTTTAACAATGCCACCTTTAAGATTTGGAGAGAGATTTGAGGAAGCATATGAAGTAATTTTGATATTGGATGATCGTGAGCAATTTGCTACTCAGGGGTAA
>CSA034681.1
ATGTCCCTGTCTCGGTCTAGGAAAATTATCGAGAACATTCGCACCGAATTCAAAATTCAAATAGAGGAGACTAGGAGGGCTGGAGAATTAAGGGGAATGGAAGGTGGGAAGGTTAGACGATTGCCTGTTGGAGATGGAATCTGGATAGCTCGGCATAAACATCTTGGCAGTGAATATATTCTTGATTTTATTGTTGAGAGGAAGAATGTTGATGATTTGCGCTGCTCAATCAGGGACAACCGCTACAGGGATCAAAAACTACGACTTTTGGCCTATATATGTTGCTTGGCTGTCTCCGACTTTGACTGGGACTGTGACTTCAATATGAGTAGCTGTCTTGTATGA
>CSA034682.1
ATGGGATGTCTCCGGTTGATGGCTGGTGGCTTTGGTGACCCAAATTCATCAGAAGCTGCTGAAAGCATCAAAACAGCTTTAAGTGGTAGCTACTTGGGTGCTATCTAA
>CSA034683.1
ATGCTCTCACCTCAAGATACCTATGGTCTTTGTTTTGTtttgtttagTTGTTTCACGACAGAGATTTTGGAAGGGTTTGATGTGCAGAGAACAACTGGCTTGGGCGATACATTGAGGAGATATGGTTATCTTACTCAAGCAATAACTCAATACTACAGATTACAGTTCCCCGAAGACAAACAGAATAGTTTGGGAGTCTCTGTCTGTCCCCCTTTTGATGAGTTTATTAGGAGGTGCCAAAATTTGGATAAGATGACAGTCAGTGATGTATTTGCCATCCAACTCATGCAGGTTCCACTGGTGACAGAAGAGGTTGCCATTGCTGTTCTGGATTTGTACCCAACGCTGCTCTCTCTTGCTTGTGCATACTCTCTTCTTGAGGGTGACATTTGTGCACAAGAAGAAATGCTGAAGAAGCAGAGTAATAATGTGATTAATGGTGCTGCCAGTAGAAATATATTCCAACTAGTTTGGGGGAGTTGA
>CSA034684.1
ATGACAAAGGATTTCTTTGGAAGATTGGTTAAAGAGATTGGGCTTTTGAGCTACAAGTTGTTTGCATCTGGAAGTTTTGATGGACTTGTTCAAATGGGGGACATAAATTCTGGGAATCTCAAGTGTATGCTTGATGGTCATAATGGGGGCATTGAGGTACGAGTTATAACCAGCAGAGACATTCTGATTGCCTCTTTGTCCATTAAGTTTCTCGCGGGTGTATTCTTCTGCCTTTGCAAAGATGCAACACAGTCATATGTGCAAATACTGGATGTGATCCAGAAGGCAATTTTGGATTTTGAGAATGTTCTATCTTCTGTAGGTCATTCATATCACACTGAAGGATTGACATGCTTAACAATAACCTCTGATTCAACTCTTGCTCTTACTGGTTCTAAGGACATCCCTGTTCACATTGTGAATATAACTACTGGGAAGTGGGCACTCTTCTTGGACCTTTTCACCTTCTTATATTGTTTTCCTTCAATAATTTTCATCAGGCATTTTGGACTTCGAGTTACAAACATAAGATATCCCATAACCATTCCAGACACAAAGCCGCATCCATACCCCATCACAACAACTTTCCAGTTAAACCCGCCCTCCCAATCTGAATTTTCATCATGTTGGAGTGTTGGTGAAGGTGGCAATGGCTATTGTTCCTCACATTTCTTTGATAAGGGGAACCCACATAAGGCCAAGTTCTCATTGGAACGGATGTTTGCTCTTGGTCTTGAAGGTGCCTATGTGACCATGAAACCTATTAAACCTCAAGACAAGAACCTGCAATTCTGCAAGATTGAGGCTTTGGAGGTGACAAAGGTGGAAGAGGGTGTTGTTGGCTTGGATGGTGCCGTGAAGGTGGCTGCAACTCAGTGTGTAGCAGACGTGGGGCATAAAGGTGGTTGTGAACCCATGATGTGCAAAGAATCCAAGATGAGCAAAGAACTTGGCAACGTGGGTCCATTGTTGCTATGGCCACCAGGTATTGTGCAACTGGCTGCAAAAGTTACAGTGGCAACGAGGGTGGACACCAATAGAAGAGTGCTGAATCGGTCCTTATAG
>CSA034685.1
ATGAAATTCAACAATGATGCTCAGATTTTGGCCATCAGTTCGATCATGAAGAAGAACAGTGTAAAGCTAATTCACGTTCCATCATTTACTGTGTTCTCTAACTGGCCTCCACCAAATCGGACACTACATTATACGCGTTGTTTGGATTTTAGTCCCGGTGGTGGTTTCATGGCTATGGGAAATGCTGCTGGAAAATTACCAGACTCTGTGCTAAGGGGTCCTGAGGCCTCTGCCATTCTAATTCATTGA
>CSA034686.1
ATGCCTTGTATTTCACTCTTGAGAAAGCTTTACAATTCTTGGATGCTTGTGACACCTAGCTCAAGGCTCTTGAACAGCAGTAaggaagaggaacagcagcaaggaagaggagaaggaggagTCGTGTCTATTGTCTCTATCGCAAGGTTCGTGAACAGCAACAAGGAGGAGGAGGAGTCGATCAAGGTTAAGAGGAAGGCTTCTGACCAGCCTTCACTCTTGGAAGCTAACCAAGAGATTGAAGATAGAAAAGAGAACAACTCAGTTACATACAAAGTGAAGAAGAGAAAGGAAGAGCGCAAGGAAGAGGACAAGATGTTGGAAATTGAGGAGGGGAAAAAAATGAAGTTGGAGAATTTTTTGTTTGGTTCTTTGCGCTCCCCGGTTGAATTTGGAAAGGAAGATGATGAGGAATTGAGAGAAGATGTGGTTGACAAAGGTTCAGCTTTGTTCTTTACAGATAAGTCTGCAAATACCGTACTTTCTGTTTATGAAGAGGATGCAGAATTCCGGGAGAGTAGTGATGATGAAGAGGAAGCCGGGCAAAGAAAACCCGTATGGGTGGATGATGAAGAAGAAAATGCTAGTATAAATATAGCTAAAGTCAACAGATTGAGGAAACTAAGGAAGGAAGAGGACGAGAGTGTGATCTCTGGTTCCGTGAATGTGTCTGCTCACCATGTAAAATTGAACCCTGGAACAGAGAATTATAGTTCTGATGATGAAGATTCCAATATAGAAAATGGGGCAGTTCTTCCTCACAGTTATAATGATGTTGAAGGTGTTGACGACATTCTTAGAACAAATGAGGACCTTGTTGTGAAGAGTAGTGTGAAGCTATTGCCTGGACTCCTTGAGTACTCAAGATTAGTAGATGCAAATGCTGATGATCTTTCCAATTCTCCAATAAATTCAGTTCAGTTCCACAGAAACGCTCAATTGCTCCTTACTGCTGGATTAGATAAAAAGTTGAGATTTTTTCAAATAGATGGCAATAGGAACACCAAAATACAAAGCATTTTTCTAGATAATTGTCCCATTCAAAAGGCGTGTTTCTTACCTAATGGATCTCAAGTAATAGCATCAGGAAGAAGAAAGTTTTTCTATAGTTTTGATCTAGTGAAAGTTACGGTAGATAAAATAGGCCCACTAATTGGCCAAGAAGAGAAGAGCTTGGAAGTTTTCAGGGTTTCACCCGATTCTAATACACTTGCTTTTGTGGGGAATGAAGGGTATATTTTGTTAGTTTCATCCAAAACAAAGGAACTTATTGGAACATTCAAAATAAATGGGACAGCTCGATCATTAGCTTTTGCTAATGATGGGCAGCATTTGCTGAGCTCTGGGGGCGATGGACATGTTTACCACTGGGATTTGAGGACAAGGGCATGCTTCCACAAGGCTATTGATGAAGGTTGCATACATGGTTTGGCTCTTTGTACTTCTCCAGACGGATCTTTGTTTGCAGCCGGTTCAGACAGTGGGATTGTGAATGTTTACAACAGAGAAGAGTTTTTAGGGGAAAGAGAAAGCCAATCAAGACCATTGAAAATCTCACCAAAAGAGAAATCCAATCAAGACCATTGA
>CSA023421.1
GGCGCTTGGAGCTTTGCCTTAGCTCTAAGCTCCTCTTTATTGATGTACTATTCTATACCTTGTGTCTCCACTGAAGATACTCCTATGGCAAAGGAAGAAGATACTTTTGTTGTGACAGAGCAAGTTGAATCATGTTGTAGAATCCCTCTGTGGGGAACTATTCAAGGAAAAAACCAAAGATATGAATCAGCTGTGAGGCTTGCCAAGTACTTAATAGCGAAAGATACTTCATGGGAGGCAACTGCATCTGCCATGGATGACGGTAAGCCTAGGACTCACAAATATGGATCACCTAGAACATCCTCCATCCCTTCCGATGGCCAAGAAGTAGTAAGGGAGGAAGAAAAGTCAGCCACATCAAGTCAAGAGACAATCGGAGGGAAGACTGCGGAAACTCCATTGTTTTTGGCTACTAAATCAGGCATTTTAGAGATTGTTGAAGAAATACTACGCATGTATCCTCAGGCAGTCGAGCATATTGATCATGAAGGACGTAATATACTTCATGTAGCCATCAAGTATCGCCAAATACATATTTTTGATTTCGTGGAGAAATTAGAAATTCCAATGATGAGGCTTTTAAGAAAGATTAACAATGATGGGAACTCTATACTGCATATGGTTGGGACTAAGACAGAAGATGCTGAAGACATGCGAAGCCCTGCTCTACCATTGCGAGAGGATTTGCTCTTGTTTGAGCGTGTGAAAAATATCTCCACAGCCCATTTCATTGAGCACCTCAACAATGATGGACTGACCGCTGAAAAGCTCTTTGCCAAAAACAATGCTACACTTCGTAAAGAAGCCAAAGAATGGTTAAAGCGCACTGCAGAAAATTGCTCCATTGTTGCTGTGTTGATTGCCACTGTTGCCTTTGCTGCAGCCTACACAGTACCAGGAGGTCCAAATCAAAACACCGGTTACCCACTTCTCCAAACCAAACCATTCTTTGTGATTTTCACCTTGACCGATGTTATCTCCCTTACATTTGCTTTGACAGCCGTCATCACATTTTTGTCAATCCTCACATCATCATTTCAGTTAAAAGACTTCAGGCGGTCTCTTCCCCAAAAACTTATGCTGGGACTTTCATTATTGATCCTTTCTGTGTCAATGATGATGCTTGCATTTGCAGCAACAGTGATCCTATTGCTTCACAACAAGGAACAATGGACTAGAATTGCCTTATACTCTGTGGCATTCTTCCCGGTCTGTATCTTTGCACTTTCTTACTTGCCTTTATATATTGAGCTGATGAAAACTTTCATGCACTCACTTAAGAAAATAGGAGCGGTGGATCTGCTAGAGGACAGTTTTCGAGGTCCTTCATCCTTCAAAGGTTGCAGATATTTCAGAGGTTCTCGCATAGGAGGAAGGCAAAATTTTCACAATTCTCGTCAAACTTCTCAATCATCTGGTGTTCCTTCTCAAATTGGTATTGGTTCTGGAATTAGTTCGCATATTCCTCCTACCTGGTACGGTGATTCAACAGCTACTAGTCATATCACAAATGACTTAAACCATCTCTCTGATTATCAGCCTTATCAAGGTACTGATCAAGTCATCATCGATGATGGTTCTACTCTTCATATTCATCACATTGATAACAATTGCTCTATTGCATTTGATGTTGATGGTTTTCTTGTTCAGGACAAAGCTACCAAGAAAATCCTGTATAAAGGTCTTCATTCTCAAGGTCTTTACCATGCTCCATTCATTTCTCCAACCTCCACATTAGCTACTACAACAAAAAATGGTTTTTACGACACCAAATGCATGCCATGGATACAACGCAAGAAGCTGCTTGTTCTTGCTATTGTTGCTACTTCCACTTCCATCTTCTTGTGCCTCTGGACCTGCGGTCGCCGAAAAGCCAGAGTAACTGACTTTCTGTTGGAGGACGCCTCCGAACCAGACCCAACCTTGCCACAAATTAGACTAATTCCATTGACCGCTGAAGAAGAAATGGCCAAGAGAAACAGAGTCAAGGCCCTCTTGACCGAGACAAACAGGGCCGAGGTACCACAACCAAACCAAACACAAGAAACCGTGGTGGCCCTACCATCACAACAACCTTCCTCATCACGCCGAACTAAGCGCGCCTGTACTTCCCAGACCGAACAACACTTAGTTGATGAAGACGAAACCACTCTGCCACCAAGCCCTCCACCGAGCTCGCAACTGGAGCACGCCCACCGAGCTAGCTCCTCCAAATGGGCACCCAAATTGACTTTCCAGAACTGTGATATTCAGGACAGTGATTTAGTTGTCGCTGAAAAAGGCCATTTGATGGCTTTCAACCTTGCCAAGAGTGTGTGCCTCCCAGCCGACATGGAGCACCACAAGAACTTGACCGAGCTAAGGGCCATCCGCTCGGCCACAAAATCAATGATCCTGGCCGTGCAAAAGGGCCAAATTGCGCACAAAAAGGTGTTGGAGCTCAGGAACACAGCGAGGCAAGCTATGGCCGAGGTTGAAGCAAAAACAACCGAACTGAAGGAGTCCTACCAGAAAACATCCGAGCTAGAGACCGAGGTAGCTCAACTGACCGGACTAGTTACCTCGGCCGATGCAGACAAACAGAAGGCCCTAGCTGTGATGAAGGATAAGTACCTTCGTGGGCTAGTCAAGCTCGAAGGTAAGAAGGACGCCGAAATCGATGAACTGAAGAAGAAGGTGGATGGTGTCAACGCCGAAGGTTTCAAGGAGGCAGAGGGCCTCTACATTCCACAATGTGAGGCAGCGAAGGACTTATTTTTCAAGTGCGGCTGGAGAAGTACTGTGGAGCAGCTCGGTTGTGGGCCCGAAACCGAGGGTTCAGATGATGAAGATGAAGAAAATGAGCCAACTGTTACTCCGGTAGTCAACGAGCAAGGCAACGACCAATCAGCTCGGTTGGAGCCAACGGTTGAAGACCTAACTGTTGAGCCGCTGACTGACACCGTGCTGCCAGTTGCTACTGAGACTGATCTTCCATCTGCAACCGGTGTTCAAGTTGATATTGAAGCCGATCTTGAAGACCTTTTTGATTGA
>CSA023422.1
ATGGAGTTTCTGCGACAATTCAATGTAGTGCCACTACTACGCTACAACTCCATGAGCGTTCTTGAGGGTGGACCATGCATGGTCTCCACAGTGGCTAAGGCGAGTTCGGACAATAAGGTACTCTCCACAATGCAAGTGAAGAAGGGCTTCGAGAAGGGAGAGACTACCTATCTATCTATCCTCCAAGGCGAAGGGGGAGAGAAGGAAGACATTTCAAAGGAGCCACCGAAGGAGATTAGCAAGGTGTTAGAAGAATACAAAGATATCATGCCACCCGAGTTGCCTAAGAGACTTCCACCTAGGAGGGAGGTGAACCACAAGATTGAGATGGAGCCAGGCGCCAAGCCAGCAGTAATGGCACCATATCGAATGTCCCCACTAAAGTTGGAGGAATTAAGGCGACAACTGAAAGACTTGCTGGATGCGGGCTTCATCCAACCATCAAAGGCACCTTATGGAGCACCGGTGTTGTTTCAAAAGAAGCACGATGGATCATTGCAGTTATACATCAACTACCGAGCTCTCAACAAGTTCTTCACTAAGCTTGATCTAAGGTCGGGATACTATCAAGTGCGGATTGCGGAAGGGGATGAGCCAAAGACCGCTTGCGAAACCTGCTATGGTTCATATAAATTCTTCGTAATGGCCTTTGGCCTCACCAACGCACCCGCCACATTTTGCACTTTGATGAACAAGATCTTTCATCCTTACTTGGACCGGTTCGCAGTGGTCTATCTAGATGACATAGTCATCTATAACACCACTCTTGAGGAACATGTTGAGCACCTACGGACCGTCTTCAAGACACTAAGGGAGAATGAGCTATATGTCAAGAAAGAAAAGTGCTTATTTTCCAAAGAAGAAGTCTCATTCCTCGGCCACAAGATCAAGGGAGGCAAGCTTAGTATGGAAGAAGACAAGGTGAGGGCAATCAAAGAATGGGAACCACCCACCAAAGTAACGAAGCTGCGATCTTTTCTTGGGCTTGTCAACTACTACCAACGGTTTATCAAGGGCTACTCGGCGATAGCAGCCCCTCTCACTGATATGCTCAAGAAAGGCCAAGCGTGGGAATGGACGGGGAAATGCCAAGATGCTTTCGACAAGCTAAAAGAGGCAATAATGAAGGAACCAGTCTTGGCGTTACCGGATTGTGCCAAACCATATGAAGTACACATTGACGCATCGGACTTTGCCATTGGAGGTGTTTTGATGCAAGATGGACATCCTATTGCCTACGAAAGTCGATAG
>CSA023423.1
ATGGGCTCCTTGGAAGCAATGACAAAAGGGAGTGATGCACGATACTTGGGTGATACAGCTAAGCTAAAGATTGCTCAGGGGGTTGTTGGAGCAGTGGCAGACAAAGGTTCAGTTTTGAAGTTTTTACCTTACACTATGCAAGCAGTTAAGCAGGGTCTCCAGGACCTTGGTGCCCCCTCCTTACAGTCTGCTCATGAGTTATTAAGATCATCTGTACTCAGGCTAGAGGTTCGTACTGGAGCTGCACAAGTTGAAGGTGGAGTTCATGGACTGGTTTCTTATGAAAAGAAGTCTTTTTGA
>CSA023424.1
ATGATTTGGCAACCAGTACAGGCTCAGGGAAATACTGTGGCTGTTGGAGCTACTGTATACGAGAAGGTACTAATGAGTATCGTACAGAGGCGCGAGAAGAATGTGCAGCAGCGGGTTGTTGACAGTTCACAGGAACTTCCAGACAGAGAAATTGAGACAGGTAAAACGCAAGAGTGCGTGCCAAGGAGTGGCAAGTCTTATTTCTCTATGGTGGTTTCTTTANCCATGGCCCTCTCCATGGCTTCTCTCGGCGGCCTTGGCATCGTCCACTCCAACAACTCCCCCTCCGATCAAGCCTCCATCATACGCTCCGCTAAGTCTCACCGCTTCCCCTTCCTCTCCGATTTGACTTTCCTATCCCCCTCTGATTCCATCAATTCCGTCGCTGATTTCCCTGCCGCTGGCTGCCGCATCATCCTTGTTACTGAGTCCGGGACCAGCAAATCCAAGCTCTTAGGCGTCGTCACTATATCTGATTGGGAGGCATTGAAGGACAAAGAGGCTAGAGTTTCTGACTACATGGTGAAATCACCGGTTTCAGCGCCATCCGACTATGATTTCGAGCAAGTTGCTGCGTATTTAGCAGCAAAGAATCTGGAATTCGTGCCTTTGGTGAATGAGAAAGATGGAGGACAAGTAGTGGATGTGGTGACTGCAGCTGATGTGGAGAGGATTAGGGGGTTTCCGAAGAGTGGGGGGATGCCGTCGGTGGGGAGGGATGGAAAGTTCATGGTGGGAGCGGCCATTGGAACGCGAGAATCAGATAAAGAGAGATTGGAGCATTTGGTGAAGGCAGGGGTCAACGTAGTGGTGTTGGATAGTTCGCAAGGGAATTCAAGCTACCAGATTGAGATGATTAAGTACGTGAAGAATACTTATCCGGACTTGGATGTCATCGGTGGGAATGTGGTGACCATGTACCAGGCACAGAATTTGATTCAGGCTGGAGTTGATGGATTGAGAGTTGGGATGGGCTCCGGCTCCATTTGCACCACCCAGGAGGTCTGTGCTGTTGGCCGAGGACAGGCAACTGCGGTTTACAAGGTTTCATCTATTGCTGAAAGAAGTGGTGTGCCTGTCATTGCTGATGGTGGCATTTCAAACTCCGGACATATTGTCAAGGCTTTGGTCCTTGGCGCTTCAACTGTAATGATGGGAAGCTTCTTAGCTGGAAGTAATGAAGCTCCTGGAGCTTATGAATATCAGGGGGGCCGCCGAATAAAAAAATATCGAGGCATGGGCTCCTTGGAAGCAATGACAAAAGGGAGTGATGCACGATACTTGGGTGATACAGCTAAGCTAAAGATTGCTCAGGGGGTTGTTGGAGCAGTTGTAGACAAAGGTTCAGTTTTGAAGTTTTTACCTTACACTATGCAAGCAGTTAAGCAGGGTCTCCAGGACCTTGGTGCACCGTCCTTACAGTCTGCTCATGAGTTATTGAGATCATCCGTACTTAGGCTAGAGGTTCGTACTGGAGCTGCACAAGTTGAAGGTGGAGTTCATGGGCTGGTTTCTTATGAAAAGAAGTCTTTTTGA
>CSA023425.1
ATGGACACCGTCACCGAGTCCTCTATGGCCCTCTCCATGGCTTCTCTCGGTGGCCTTGGCATCGTCCACTCCAACAACTCCCCCTCCGATCAAGCCTCCATCATACGCTCCGCTAAGTCTCACCGCTTCCCCTTCCTCTTCGATTTGACTTTCCTATCTCCCTCTGATTCCATCAATTCCGTCGCTGATTTCCCTGCCGCTGGCTGCCGCATCATCCTTGTTACTGAGTCCGGGACCAGCAAATCCAAGCTCTTAGGCGTCGTCACTATATCTGATTGGGAGGCATTGAAGGACAAAGAGGCTAGAGTTTCTGACTACATGGTGAAATCACCGGTTTCAGCGCCATCCGACTATGATTTCGAGCAAGTTGCTGCGTATTTAGCAGCAAAGAATCTGGAATTCGTGCCTTTGGTGAATGAGAAAGATGGAGGACAAGTAGTGGATGTGGTGACTGCAGCTGATGTGGAGAGGATTAGGAGGTTTCCGAAGAGTGGGGGGATGCCGTCGGTGGGGAGGGATGGAAAGTTCATGGTGGGAGCGGCCATTGGAACGCGAGAATCAGATAAAGAGAGATTGGAGCATTTGGTGAAGGCAGGGGTCAACGTAGTGGTGTTGGATAGTTCGCAAGGGAATTCAAGCTACTAG
>CSA010827.1
ATGAATGATTTATATAGCGGACTCTATTTGATAGGATTTAAGTTTGTGGAGTACCACAAGACGATCTACTTGGATGGAGATATTCAAGTGTATGACAACATCGATCACCTCTTCGACGTGCCAAATGGTTACTTCTATGCAGTTATGGATTGTTTTTGTGAGAAGACATGGTCTCACACTCCACAGTACAAAATTGGGTATTGTCAACAATGCCCAAATAAGGTCCAGTGGCCTGTAGAGTTAGGTCCTAAACCTGCTCTCTACTTCAATGCTGGCATGTTTGTTTATGAGCCCAATCTCTCTATCTATGATGACCTCTTGAAGACCCTCAAAATTACCCTTCCTACCCCTTTTGCAGAGCAGGACTTTTTGAACATGTTTTTTAGGAAAATTTACAAGCCTATTCCACCAGTGTACAACCTTGTTTTGGCCTTGATGTGGCGCCATCCAGAGAACATTGAGCTTGATAAGGTGAAAGTTGTTCACTACTGTGCTGCGGGATCAAAGCCGTGGAGGTATACTAGGAAAGAAGCCAATATGGATAGAGAAGACATTAAGATGTTAGTGAAGAAGTGGTGGGACATATACAACGACGAGTCATTGGATTATAAGAGAACTGACGTATCAATTGCTGACAGTGATACTGACAAAATAATGGTGGCATTGGCAGAGGCTGGTGGTGTTAGTTTCATTACCCCCATTGCCGCCCCATCCGCTGCCTAA
>CSA018764.1
ATGGGGGAACCACTTATCAATTGCTGCCCTGTATGTGGTGAAATTCTTGAAGTTTCAGATAAGTTGAACAATATGGTTCATTTGACCCTGTGTTTTGATGAATGGACTGGAAACCAGGTTATGACTGGGGGATTCTTGACTGATAAACAAGCTTCATATGGGTGGATGTTTAAGCTAAGTGAATGGGCCAATTTTTCCTCTTATGACATCGGTTTGAAATCTGGGTCAAGATCTTCGCATATTGTGGTTTTTGATCGGAGGACAAAGAGGCTAGTGGAGGAATTAATTGATGCAAAGATTGTTTTATCGATGAGAGCCATTTATCAATCTAAAATAGGGCTTGGCCTTATGGACACAGGGGTGAAAGAACTTTTGCAGAGCATCTCGGAAATGCAGGGAAAGAAAATGAATTCAATTGAATCAGCTAAAGATATACCAGAGTTCATTGAATTTTTTAAGGATCAAATCAATTTGACTGAGATCAAGTACCCATTGGAACATTTCAAGACATTTAATGAATTTTTTATAAGAGAGTTAAAACCTAGTGCAAGACCAATTGCTTGCTTGGAACGTGATGATGTTGCTGTATGTGCTGCTGACAGCCGTCTAATAGCATTTAGAAATGTTGAAGATAGTACAAGATTTTGGATTAAGGGTCGAAAGTTTTCTATTCAAGGTCTTCTGGGGAAAGAAATATGCTCTACTGCTTTCATGGACGGATCCTTGGTGATATTCCGATTGGCTCCACAGGATTATCATCGATTCCATTTTCCAGTATCTGGAACCATTGAACACTTTGTCGATATACCCGGATGCTTATATACAGTTAACCCTATTGCCGTAAATAGCAAGTACTGCAATGTGTTCACTGAGAATAAGCGGGTGGTGTCTGTTCTTTCAACTAAAGACTTCGGAAAGGTAGCATTTGTTGCAGTTGGTGCTACCATGGTTGGCAGCATCACTTTTACAAAGAAGAAGGGTGATTATATCCAAAAAGGAGATGAGTTTGGATATTTCTCATTTGGTGGAAGTACTGTCATCTGCGTCTTTGAAAAGGAGAAGGCTTAG
>CSA018765.1
ATGGCGTGTCCCGTACGTGTCCCGGGCGTGTCCCCGTGTCCCCGGCGTGTCCCCGTATCAGACACTGCCACGGCTTCCATTTTGCCGTGTCCATGCTTCATAGTTGTCAATTACTCTGATTCTTGGTTTAGGCAAGACTACAATGAAGATGGGAAGCTCTCAATCTCCGAGTTCTCAGACTTAATTGATGCATTTGGCAATCAACTGGCAGCTGATAAGAAAGAAGAGCTTTTTAAAGCAGCTGATCAGAATGGGGATGGTGTTGTTAGCATGGATGAGTTGGCTATCCTTCTTGCTATTCAACAAGAAAAGACAATTAGGGCAGCAGCAAATCTGGACTTTTGGGGCTGA
>CSA018766.1
atgcgagccagacaagggagaagagagagagagacgagaggcgagccagagaagagagggaatagagaCGTACCAGGTCAAGAAGTAATGGAAGATCAACtggagatagagatcgatggagatcgagatggagatcgatcgatcgagatggagttgAACAGctctcttcttctcctctttcttcGAACTAGGGTTTTCTGTTTTGTTCCCCTTGCCATGTCCTCCTGCTTTGTGCCGTAG
>CSA018767.1
ATGTTTGATTTGTTAGATCCATCTTCACCTGACATAATCGTTGGCAAAATTTCCCTTTCCTGTTCTGTTGAGGATCCAATTGAAACAGAAAAAAGTTTTGTAAGACGCATCTTGGCTATAGTGACAGAAGAGTTTTTTATGGCAACACAACATTCAAATGCTCTAGATACT
>CSA005252.1
ATGCTTGGAGTCGGAGCGATTCCCTCTGTGATCTTGGCGTTGGGGGTCCTCGCTATGCCGGAGTCGCCACGGTGGCTCGTTTTACAAGGTCGGCTGGGAGACGCCAAGCGAGTCCTGGACAAGACCTCCGACTCCAAAGAGGAGGCTCAGCTGCGGCTCGCCGACATCAAGGAAGCCGCCGGAATTCCAGAGGAGTGCAACGACGACGTCGTTCAGGTGTCGAAAAGGAGTCACGGCGAAGATGTTTGGAAGGAGCTGTTCCTCCACCCGACGCCGACCGTCAAGCACATCCTGCTCGCCGGCGTTGGAATTCACTTCTTCCAACAAACGTCTGGCATCGACGCTGTCGTTTTGTACAGCCCGAAAATATTCGAGAAAGCGGGTATAACAAACGAAGACCTCAAGCTACTCGCCACGGTGGCCGTTGGATTTGTCAAGACTTTGTTCATTCTCGTGGCAACATTTTTACTTGATCGGATCGGGCGAAGACCATTACTTTTGACCAGCGTTGCGGGTATGGTAGTGTCCCTGGCGAGTCTAGGGATGAGTTTGACTATCATAGATCACTCCGATAAGAAAGTGATCTGGGCCGTTGCTTTGGCGATCACGTCAATCCTAGCATATGTTGCCACGTTCTCGATTGGGATGGGGCCCATCACGTGGGTCTACAGCTCGGAAATTTTTCCACTGAAACTGCGGGCACAAGGGACAAGCGTGGGTGTGGCAGTTAATCGTGTGATGAGTGGAACTATATCGATGACTTTTCTGTCTCTCTACAAAGCCATCACCATAGGTGGTGCCTTCTTTCTCTTCATGGGAGTTGCCATGGTTGGTTGGGTGTTCTTTTACACATTACTTCCAGAAACACAGGGTAAAACCCTTGAAGAAATGCAAGTATTGTTTGGCACTTTCTTTAGGTGGAGGTCAACCATGAGAGAATTGGAGAAAAACAAGAATGGAGTTAATAGTACCGGTGATGGTAACGATAATAAGGGTATCAGTAATGGTCAGATTCAGTTGGGAACAACTAAGGGCTAG
>CSA005253.1
ATGAGCGGAGCAGGACCGTTCATCAAGGATGACCTGAAGATCTCGGACGTGCAGCTGGAAATCCTGATGGGCATCCTCAACATCTATTGCCTCCTCGGTTCCGCCGCCGCCGGCCGAACCTCCGATTGGGTGGGGCGCCGGTACACCATCGTTGTCGCCTCCGCCATCTTCTTCGTGGGAGCCATCCTCATGGGCTTCGCCACCAACTACGCCTTCCTCATGGTCGGTCGCTTCGTAGCCGGCATCGGCGCTGGATACGCCATCATGATCGCCCCCGTCTACACCGCCGAGCTCTCCCCGGCCGACTGTCGTGGCTTCCTCGTCTCTTTCCCCGAAGTCTTCGGCAACGCCGGTATATTGCTGGGATATGTATCAAACTATGCGTTCTCGAAGCTTCCACTTCACTTAGGATGGCGATTCATGCTCGGAGTCGGAGTGATTCCCTCGTTGTTCTTGGCGTTGGGGGTCCTCGCCATGCCGGAATCTCCACGGTGGCTCGTTTTACAAGGTCGGCTGGGAGACGCCAAGCGAGTTCTGGACAAGATCTCCAATTCCAAAGAGGAGGCTCAGCTGAGGCTCGCCGACATAAAGGAAGCCGCCGGAATTCCAGAGGAGTGCAACGACGACGTCGTTCATGTGTCGAAAAGGAGTCACGGCGAAGATGTTTGGAAGGAGCTATTCCTCCACCCGACGCCGACAGTCAAGCACATCCTGCTCGCCGGCGTAGGAATTCACTTCTTCCAACAAACGTCTGGCATAGACGCTGTCGTTTTGTACAGCCCGAAAATATTCGAGAAGGCGGGTATAACAAACGTAAACCTCAAGCTACTCGCCACGGTGGCCGTTGGATTTGTCAAGACTCTGTTCATTCTCGTGGCAACATTTTTACTTGATCGGATCGGGCGAAGACCATTACTTTTGACCAGCGTTGCGGGTATGGTCGTGTCCCTGGCGACTCTGGGGGTGAGTTTGACTATTATAGATCAGTCGGAGAAGAAATTGATCTGGGCCGTTGCTTTGGCGATCACGTCAGTCCTAGCATTTGTTGCCACGTTCTCGATTGGGATGGGGCCCATCACGTGGGTCTACAGCTCGGAGATTTTTCCACTGAGACTGCGGGCACAAGGGGCAAGCTTGGGAGTGGCAGCTAATCGTGTGATGAGTGGAATTATATCGATGACTTTTCTCTCTCTCTACAAAGCCATCACCATAGGTGGTGCCTTCTTTCTCTTCATGGGAGTTGCCATGGTTGGTTGGGTGTTCTTTTACACGTTACTTCCAGAAACACAGGGCAAAACCCTTGAAGAAATGCAAGTATTGTTTGGCACTTTCTTTAGGTGGAGGTCAACCATGAGAGAATTGGAGAAAAACAAAAAAGGAGTCAATAGTACCGGTGATGGTAACGATGATAAGGGTAACAGTAATGGTCAGATTCAGTTCGGAACAACTAAGGGCTAG
>CSA005254.1
ATGTTCGCTCTTTCCAATCAAATTCCCAGAAACAACCACACCACTCTTCTTCCATATCTCAATCTCCTTCCTCACAACCTcaccaccaccaccaccactccaccaccaccaccacAAGACGAAACCTCCATTGCCAACCTAGTcctcaaatccgacccacaaaccctaaccacagccctacaaaaccacCCAGTTCAATGGACACCCGAATTGGTCACCAGAGTCCTCAAACGCCTCTGGAACCATGGTCCCAAAGCTCTCCAATTCTTCAAAACCCTCGATCGCCACCACTCCTACACCCACTCCTCCGCCGCCTTCGACCACGCCGTCGACATCGCCGCCCGATTGCGCGACTACAAGACCCTCTGGACCCTCGTCGCTTCCATGCAGACTCGCCGCCTCGGACCCACCCCCAAAACCTTCGCAATCATCACCGAAAGGTACGTGGCCTCTGGCAAACCCGATCGAGCTGTTAAAATTTTCTTGTCAATGCACCATCATGGTTGTCCTCAGGATTTGAATTCGTTCAATACTATTCTTGATGTTCTCTGCAAATCTAAGCGTGTCGAAAAGGCTTATTCGCTTTTGAAGATTTTTAGGGGTAGATTTAGGGCTGATACTGTTAGTTATAACATAATTGCAAATGGGTTTTGTTTAATTAAGAGAACGCCCAAGGCGTTGGAGGTTTTGAAGGAGATGGTGGAGCGAGGATTGAATCCGAGTCTGATTACGTATAATATATTGCTTAAAGGGTTTTTTAGGGCAGGTCAAATTGAGGAAGCTTGGGAGTTTTTCTTGGAGATGAAGAATAGAAAATGTGAGATTGATGTTGTTACTTATACTACTGTGGTTCATGGGTTTGGTGTTGTGGGTGAGGTAAAAAAGGCTCGAAAGGTGTTCGATGAAATGATTGGCAAAGGTGTCCTTCCTTCGGTGGCAACGCATAATGCATTAATTCAGGTTTTGTGTAAGAAAGATAGTGTAGAAAATGCAATTGTGGTATTTGAGGAGATGTTAAGGAAGGGTTATGTGCCTAACTCGATGACTTATAATGTGGTGATTAGAGGATTGTGTCATGCGGGGAAAATGGATATGGCTATGGAATATGTGCATAGAATGAAGAATGATGAGTGTGAGCCAAATGTTCAGACTTACAATCTTGTGATTCGTTATTATTGTGAAGCTGGAGAAATTGACAAGGGTTTAGAAGTGTTTGAGAAAATGGGAAGTGGGGATTGTTTGCCCAATTTAGATACGTATAATATTTTGATAAGCGCGATGTTTGTCAGGAAGAAATCGGATGATTTGTTGGTGGCTGGGAAGTTGCTGATAGAGATGGTTAATAGAGGGTTTCTGCCTCGGAAGTTCACTTTTAATCGTGTCTTGAATGGGCTTTTGCTTACTGGTAATCAAGGTTTTGCAAAAGAAATTTTGAGATTGCAGAGCAAATGTGGCCGGCTTCCTCGTCAGTCTCTAGATTTGATAAATAATGGCAATCTGCAGACCTTCAGCCCTGTTTTGAAAGTTAAAGATGAAATGGATGTTACATTGATTCAGGTTCCAACTTACAGTATTGTTCATGAGTTGAATGACAATGGAGAATCAAAGTCTGCCGAATCTGGCAAATTGTATTCTGAGGTCTATGATAAAGCTACACAAGAAGAGGATGATATACTTCGCGAGCAAATTCGTATTCATGGAACCGAAAAGGCATTGCCAATCAAAGCCACCTTAAGCCCTAACTTTCTCATAATTGCCTTTGCCACTGCAGGCCATGCCCTATAG
>CSA005255.1
ATGGCGTTGCCTCCATCTGCATCCAATGAATCTGGATCTGCCAATTTTCCCTATTGCAGAAAGCAGAAATCTCTTGGTCTCTTATGCACCAATTTCTTGAGCTTGTACAATCAAGACAACGTGGAAACAATCGGACTTGACGATGCTGCCACTCGATTAGGAGTTGAGAGGCGTCGGATCTACGACATCGTCAATGTACTAGAAAGTATTGGTGTTCTTGCAAGAAAGGCAAAGAATCGATATTCTTGGAAAGGGTTTGGAGGAGTTCCAAAGACTCTGCAGCAGCTAAGGGAAGAGGGTTTGAGGGAGAATTTCAATACATTCAATGGAAATAACTATGTAAAAGTTTCAGATGATGATGAGGATGAGAAAATTTCCAATCCAATTACAAGCCAGAATGACAAACTAAACCCTAGTTCTGTCACTAAATCTTCAACAGCATCCAAAACTGATAATAGGAAGGAAAAATCTTTGGGACTTCTTACACAGAATTTTGTCAAGCTCTTCCTTTGCTCTAATGTTGATTTGATCTCCCTTGAGGAAGCTGCTAAGATATTGCTTGGGGATGCACATGATCCATCAATGATGAGAACTAAAGTTAGACGGTTATACGATATTGCAAATGTGTTGTCTTCAATGAATTTCATTGAGAAGACCCATCATCCAGAGACAAGGAAGCCTGCCTTCAGATGGTTGGGAACGAGAGGAAAATCTGATAATGGATCTGCAAATACTTCTGTTCTTAATGAGTCCAAAAAAAGGATATTTGGGACTGAGATCACAAACACCAGTTTTAAAAGGACCAAGGTGGTTTCAACAATTGATGAGAATTCCAACCAGATAACAAAGACGCATTTGCAAATGCTTGTGAAATGTGAGGATTTGGAAAATGAGGTTGATAAGAGCAACTTTAAACAGGATTTAAGACACAGTTCTAAGAATTTCCAATTTGGTCCCTTTGCTCCGGTCACGGTCCATGTGTCCAAATTTGGCGCTACCCAGAATAGTACGGTGAAACAGGTTCACGATTGGGAAAGTCTAGCCTCTACTTATCGTCCTCAATATCACAACCAAGCTTTGAGAGATCTCTTTGCTCATTATGTGGAAGCATGGAAATCTTGGTGCTCTGAAGTTGCCGGGAAGAACCCGATACAACTAATCTCCTGA
>CSA005256.1
ATGTTTCCTCGCAATTCTGGGACATGGGTTCTGATTTTTCTCGTTATATCTCCCACCATCTTCTACAAATCTATGTCTGAACTCGATCCTCGTTGGGCAGCTAAGAAGAGACGCATGAGTGAGAAAGTTCGCAAGATGTTTTACCATGCTTATGACAACTATATGACTTATGCTTTTCCGCATGATGAGCTAAAGCCCGTTGCCAAAACATACACTGACTCCCTTGTCGAGCTTGGAAATTTGAAGTTATCAGCGTTAAAGGGATAA
>CSA005257.1
ATGGGGAACGATACAGAATTTGAAAGGGCAGTTCTTTGGCTTTCTGAAAATTTAACATTTGATGTCGATGCAAGGATAAATCTTTTTGAGTGCAACATAAGAGTACTTGGAGGACTTGTTTCTGCTCATATTCTTGCAACTGATTCTACAAACAGGTTGGTCCAAGGAAAGTACAAGAATCAACTTCTTATTCTAGCTGAAGATTTGGGGCAGCGCTTTCTACCTGCTTTTGATACCCCTACAGGATTGCCCTTTGCATGGATTAACTTGAAGTATGGGGTGATTGAGAATGAGACAACTGAAACAAGCACATCCGGGTGTGGTTCACTGATTCTTGAAATGGGAGCTTTATCACGATTAACTGGTGAACCCAGATTTGAATCTGCAGCCTTGCGTGCTCTTCGCAAGTTATGGAGCATGCGGAGTTCTTTGAATCTTCTAGGAACTACTTTGGATGTGGAAACTGGAGAATGGATAGAGTACTCATCTGGGATTGGGGCAGGGGTTGATTCATTCTATGAGTATCTATTGAAAGCCCACATTCTTTTTGGAAGGGATGAGTTTTGGAGAATGTTTCAGTCTGCTTATCTTGGGGTGCAGAAATATTTTAGACATGGCCCGTGGTACAGTACCAGCTAA
>CSA005258.1
ATGAGGACTGGACAAGCAACTTATTGGCAACTAACAAGCCTTCAAGCATTTTGGCCTGGTCTACAGGCAACTGCTAATTCATCACACCGTGAGTTCTTTTCTGTATGGGAGAGGTTTGGAGTTCTACCAGAAAGGTATTTGCTGGATCGTCAGATGTTACACCCTACAGAAAAGTATTATCCTTTGCGCCCTGAATTGGCAGAGTCAACATTTTATCTTTATCATGCAACCAAAGTTCTCAATTTTGGACCTTGCACTGAACCAACCAAGGTGTAG
>CSA005259.1
ATGAGAGTACTGGAGTTCCTTGCCTATTTCCAATCATCTACGGGTCTAGATCCGTGGTTTCTCGAAGTGGGTGAATCAATTGTAAATTCTCTCAATTCATACACCAAAGTTGAAGGCGGGTTCGCAAGCATTAGAGATGTCAGTTCCATGCAATTAGAAGATCATCAACATAGTTTCTTCCTTGCTGAAACGTAA
>CSA005260.1
ATGTCCATGCAAGTCTGTCCAGCAACGTCATTGCTATCTGGGCAGAGCGGTGAATGGATTGAGAGTGCTTGTCACATCCCTGATCTTCGTGATGATCACAGGTGCTTGGTAGACGAGGATTGTGGAGTTGATGCAATCACATGTAGGCGAAGATCATGCAGCATGGCAGGCTACTGTGGCCTCTGGTTGTTCATATGA
>CSA005261.1
ATGACCATGGCTTCCCCATTCCTTCTCTTCCTCATCCTCACCTCCCTTCTCTCCTCCTTTGCCCCCATTGCCCATTCAAATCAACACCATCCGCACCCTCATGCCCACCGCAGTCCCCGCCTCACTGAAAACTACTACGCAAAAACATGCCCAAGCTTCGATAAAATCATTCAAGAGACTGTCACCACCAAACAGATCTCCAACCCCACCACCGCCGCTGCCACCCTTCGCGTCTTCTTCCACGACTGCATGGTCGAGGGTTGTGACGCCTCTGTCCTCATTTCCTCCAATTCCTTCAACAAGGCCGAGCGTGAAGCCGACCTCAATGAAGCTCTCGCTGGGGATGCCTTCGACCTAGTAACACGCGCCAAGCAAGCCCTCGAGCTCGCTTGCCCCGGTGTTGTCTCATGTGCTGATATTTTAGCTGTCACGACACGTAACCTCGTCAAGATCGTCGGTGGGCCCTTTTTTAAGATCTTATTGGGCCGAAAAGACGGCCTCGTGTCAAAGGCTTCGCATGTCGAGGGAAACCTAGCTAGGGTTAACACATCAGTCGATCGTATGATCGACATGTTTAAGGAAAAGGGTTTCACTGTCGAAGAAATGGTGGCGTTGACCGGCGGTGGACACACAATCGGATTCTCTCACTGCAAGGAATTCAGCAATAGGATCTTCAATTATAGTAGGACATCGCAAGTTGATCCTGCATTAAACCCTAAATTCGCACAGAGGCTTCAAAGCATGTGCAAAAATTACCACACTAAACCAAACCAAGCTGCGTTTAATGACCCCATGACACCAGGGACATTCGATAACATGTACTTTCAAAATTTACAAAGGGGGTTGGGGCTTTTGCAATCGGACCAAGTGTTGTTGACGGATCCACGAACAAGGCCCTTCGTCCAGTTGTATGCAAGGAATCAGACCGCATTTTTCCATACATTTGCAAGGGCAATGGAGAAGACGAGTGTATACGGTGTTAAGACCGGGAAGGAGGGAGAGGTGAGGTACCGGTGTGATGCAATTAACACCGTTAATACATGA
>CSA015584.1
ATGTCTTGCTGCGGAGGAAACTGTGGCTGCAGCGGTGGCTGCAAGTGCGGCAACGGCTGTGGAGGATGCAACATGTACCCTGACATGAGCTACTCAGAGACCACCACTACCGAGACCCTTATTGTTGGTGTTGCCCCTCAGAACACACACTTTGAGGGATCTGAGATGGGTGTGGGAGCTGAGAATGGTTGCAAATGTGGAGCCAACTGCAGCTGTGACCCTTGCACTTGCAAATGA
>CSA015585.1
ATGGATTGTCTGTCATCGGGTTCACAGGAGCTCCATGTTCTCGCCGTTGATGACAGCCACGTCGACCGGAAGGTGATCGAGAAGTTGCTGAAGATCTCTTGTTGTAGAGTTACGGCTGTAGAGAGTGGGCGGAGAGCTTTGCAATATCTCGGTTTGGATGGAGAGAAGAGCTCCGTTGGATTCGATGATTTGAAGGTGAATTTAATAATGACGGATTATTCGATGCCTGGGATGACAGGATATGAGCTGCTCAAGAAGATCAAGGAGTCATCTACTTTGAGAGAAATACCGGTGGTGATCATGTCATCTGAGAATATATTAACCCGTATAGATAGGTATGCTTTCAGGGCAGAGGACTTTCTCTTGAAGCCAGTAAAACTCTCAGACGTGAAACGCCTGAAAGATTCTGTATTAAGAGAGCAAGTAGAGGAAAATGTCAAGAGAAAAAGTCGCAAGAGAAAACTACAAGATGCTTACATGCCATCATCATCGCCATCGCTGCCAACAACGTTTGCTTTTGATCAATCGTCAAGTCCATCCCCACCATCAATACAACCTCCTACAAAGCGGCCTAGACTCCAGCGCAATGTTGATTGA
>CSA015586.1
ATGATCGCTTCAAGTCTTCGATCTTCAATGGAGATTCACAGGACTCTTGGTTTCCCTCTCTTCATTTCTCTCTGTCTACTCCACCTCTCAATTGCCTCATCTTTCTCTCCCATCGATCACTACCTCATCGACTGTGGGTCTTCCAAACCCACCACCGTCAACATCGATAACCGACGATTCACCGGCGATTCGTCCGAGTTAGGATCACAATTTTTGTCTTCAACTCGAACGATCTCACTGACAGACTCGAACCCATCACCCAGTTCTTCCCCAATCTACCACACGGCTAGGGTTTTCACAAGACCTTCGAAATATTTGTTCAAGATCAGAGACAAAGGGACCCACTTGGTACGTGTTCATTTCCACCGAATCGATTCTTCTAATTTCGATCTCTGCGATTCTCAATTTCATGTTTCGGCAAATGGGTATGTATTGTTGAACAATTTTACTGTTATGAACATACAAAAACCTAGAATTAAGGATTTTATGATTTGGGTCGATTCTGAAGAACTTATCGTTACATTCACTCCATCGAAAGAGTCGAAATTTGCATTTGTAAACGCGATTGAAGTGATTTCTGCTCCGAAAGATTTGATTGCTGATGTAGCTATGTTAGTGAATTCTCAGAAAACTGTGACAAACAATGGGTTGATGAAGAATTCGCTTGAAACTGTTTATAGGGTTACTGTAGGAGGGCCAAAAGTGACACCTTTCAATGATTCTTTGTGGAGGACTTGGGTCCCTGATGAGGAGTTCTTGAAATCGAGTGATGGGTCAAAGAGCATTTACTTTAGTGGTCGAATTAGGTATCAAATGGGAGGGGCAAGCCGAGAAGTTGGTCCGGATAATGTGTACAATTCTGCTAGAGTGATTAGTAGTTCGAATGATGTGATTCCCCATTTGAATATTTCATGGGAATTTCCTGTGGTTGGTGGCTATAAGTACCTAGTTCGGATGCATTTCTGTGATATTGCTAGCGTTTCGCTCGGTTTGCTTATATTTAATGTGTATGTAAATGGGAATTCAGCATATGAAAATTTGGACCTTTCAGCCATGACAAATTGGGCGTTGGCTTCTCCTTTCTATGCTGATTTCGTAGTTGATATGGAGAGCTCGGGGGTTTTGACTGTAAGTGTAGGACCTTCGAAGATGAGCATGCCACACACCATTGATGCTATTCTCAATGGTGTTGAGATCATGAAAATGAATAACTCAATGGGTAGTCTTGATGGATTGGTCTGCGTGGAGTCAATTTTGAAGAGTTGGCCGAGAAGAAATGCTGGTGCTGTGGTTCCTTTGATTGCAGCCGTGTGTTTATTGGTAATTGCATCATTCGTCATGCATAGGAGATGGGTTGGTGTCAGGGATTCGGTGGCATGGTCACCATTACCTATGCATGTCTCTGAAATTAGTTTGAAGAGTGGGATTCAACGGTCATTAGCTAAAGTGTGA
>CSA007670.1
ATGGTTGAATACTTCAGCCACATGAGAATGGAATCAGGACTAGAGCATTTGAAGAGAGCAGCAGAGAAAGGACACGTGGAGGCCTCATACGTGTACGGTATGATCCTCCTCTCTAGGGGTGGGCAATCAACAAAACAAGGCCTAAAGCTTCTAAATGCCATGAACAATACTTGTTCAAATTCAAAGAGCTTGAGAATCCAAGAGTGCAGAGAAAGAATCAAAGCCATTATTCACACAATGTGGATCAACAATCATATGGTTAGCCAACAAACAAATTTCTGTTGTCATGGAAAAAGTCGAAGCATCAGAGTGAGAGAGACATGGAGAGGCCGCGAAGAAGAGGATGACAACATGAGTTGTGAAGCTTGTAAATGGGATAGAGAAGTCAACTTGTTCTGTAACATGTTAATGGGTAGGAGTGTTTAG
>CSA007671.1
ATGTTTGTAATTCcatcatcatcatcatcaATTGAAGAAGAAAAACAAGAAAAGATCGTCGTCGGCGTCGGAGGAGGTGGGATTGAATCTCTGCCGGTGGAGTTGTTGGTTGAAGTTCTAGCTATGGTTGCCTCCTCTTCCTTCACCGACCTCTTCAATTCCAAATTATGTTACAGATTTAAGAATATGGAGAAAAATATGTGA
>CSA018466.1
ATGGCGCTAACACTATCCAACACATTCATCCAAAGAAATCTCCCTCCTCTTCCATCTCTCTCCTCCACCAACAGGCTGACCACCACAGTGGGACAACAACCCAATCGTCGGAAGAAAGACATACACCCTCAATTCTACGAGGACTCCAAGGTCTACTGCAATGGTGAACTCGTGATGACCACTGGTGGGACTCAGAAGGAGTACGTCGTCGACGTTTGGTCCGGAAACCACCCCTTCTACTTCGGAAACCGATCTCAGCTGCTCGTCGACACCGATCAAGTCGAGAAGTTTCGAAAGAAGTACGGAGAGCTCACTCAGATCACGCAGATTCCTGATCTTAAGGGCGAGATCATTCTTCCTCCCAAACGCAAGTCTGGTTCTGCCAAAGGCGGCAAGAAGAAGTAG
>CSA026172.1
ATGGTGGTCGCTGAGAATGAGGGTAGTGGGGATGAGCAGAGGGAAGTGAGTGGACGCAAATCCCCATGGAAGATACCCCTTGTGGTTCACACTAAGCCCACCCCTGATGCTCCCCTCATGGGTTCGGATTTGTGGCCAGCACTCTCCGATGCgcagcagcatcagcaacagcagcagctgcagcGCCCTAAGACTATGGATTCCGCCTCTCCCAAGCCCCAGCCGCCACCGCCGTCAGTTGCTCCTCCTTCCACTCCACCTGCTCTGGGACTGGGAGAGCAGCAAAAATCGCATGGGCCTGGAAACCATAATCCTTCACATAAGCACTTGCCATTGCGTCATCAAAAGGCAGGCTCCAAGCGTAATCCAAATGGTGTACCTCCTTTTCCTGTCCCCTTACCCTATCACCAACCCCCAATGCCTCCGGTTTTTCACGGTATGGTACCTGTGCCGCATGTACCAGTTTCAGGATATGCTTACCCACCATACCCTGTACCCTTTCCAGGTGTTGAAACTAACATGGTGAAGTCTGGTTCTGAGACACCTATGCACTCTTTTGTTCCGCCTGCTAATGGTATAGATGCAAATAGAACCCTCCAGCCTCCACCTCGAGGTGATCCAAATGCATATGTTGCCCAATTTTGTAATAGAAGACCTAATGTGCAAGAAACTGGTGGCCGTTTTAATCCTGCATGGCATAATCAACGAGCGTTTGGTCCTAGAGACAATTTTGTTGTGCAACAGAGTATTGGGCCACGGACTTTTGTAAGGCCTCCTTTTTTTGGTCTGGCTCCGGGCTTCGTTGCTGGACCAAGCTTTCCTGGTCCTCCTGGATCTATGTACTATCTTCCTGCAGCACCTCCTGGCCCTATTAGGCTACCTCAGCCTCCACGCTTTGTTCCGCATCCTTTGAATACCATGGCTTATATGGCAACCCCCGAGACATTAGGTTTGAGAGCCAACATAGTGAAGCAAATTGAGTATTATTTCAGTGATGGAAATCTGCAGAATGATCATTACTTAATTTCTTTAATGGATGACGAAGGTTGGGTTCCAATATCCAAAATTGCTGAATTTAAGAGGGTGAAGAAAATGAGTACAGACGTATCATTTATCCTTGATGCTTTGCAGACTTCTTCTACTATTGAAGTGCAGGATGGCAAGATACGAAGACGCGACGAGTGGCCAAAGTGGATTCGAACTTCAACAGAGCAGAAATTATCCTCAACAGCTCTTAGGCCCCAGGGACAAGCTGCAGAGAAGGCTACTGTTGCTTCAAAGAATGAGTTTGATAAGAAGAGTGATGAGAAGCTATCAAATAATGAGAATATGGAGGAGAACTTATCAGCAGACAGAGAAGTTATAGAAGTATCAGCTAATAGTAATGCCGAACAGAACACTGAGAAGGCTCTGTTTGATGGTGGAACACAAGCCTTTGGTGGAGAAAATGTTGATTTAAGCAAGGGATTGAATTCTGAGTTAAATATACACTTCTCAAATCTTGACACCATTGGAAGTGCACCCAGTCCAGATTTCTCCCAAGGAATGGAGCCTGCAAAATATGTTCATCATGAAAACCATGAAATGGAAAGCATGGACGTATCATCAGATTTGGCTGTACAAAATCTGGACAACCTAGCTAATGATTTTGCAAACACATTCATGCTTGATGAAGAGCTAGAACTTGAGCGAAAAACTATTAAAAAGGATAATCTTTCTTCAGTAAGAAGGATTGATGATGAAGATGAAGAGATGGTTGTCAATGATCAGGCTGTTGAGAGGCTAGTAATTGTCACCCAGGAGGTGGAATCTGTTGGGGCTTGGGATGCTCCTAGATCCTTATATCCAAGGAGGATTGGAGGACATCTTGGCTTGAAGACCTATGAACGAATTGTTTTCATGAAGGTGGCAAGGTCATTAGAAAAGCTGACGAGGGATTTCCTTTGGGAAGGTAAGGATAAGGGAAAGAAGGATCACTTGGTGAATTGGGAGATAGTTTCACTCCCTAAGGAGGAAGGGGGTTTGGCAATTGGTAACATTGTGTCTAGGAACGTGGCTCATCTTGTTGCTTTGAGCTTATGGCACAGGTTTCTTTTGAAGAATGTTTTGTGGGTGGCACCAAAGGGTAGTGTGCAAATGCTACTAAGACTTTCGTGTATTGGGGGGATCGAAGAGGGCCAAAGTGTTGTGAATAGTGGAACAGGTGGAGGATCTGGAATTGGTGTAAACGAGTCAAAGTCCATATCTAATGAGCTTGCTTATGCTATAAATGACGGCCTTTACTTCTATGAGCAGGAATTGAAAGCTAAGCGATCTAATCGTAGAAAAAATTCAAGTAGTGAGAGTAGAGATGGGAACAACAAATCCTCCAGTGTTGCTGTGGCAGCTACAAATTCAAGGGCTAGTGAACATTCAGCGGGTAGTAGTGGCTGTGAAGGGCCTGGAAATGCTAATTTCCGAAGGAAACAAAATAAAGGCTTTTCCAAGCAGCAACAACGGTTATTTCCTAGCAACTTCAAAAATCATGGAACTGGCCGTAATTCTGGTGTTATATCCGAGAGTCCACCTAGTTTTTCAGTTGGGTTTTTCTTTGGTTCTACGCCTCCTGAAAGTCATGGACTGAGGTCGTCAAAGTTGAGTGCTTCTCCTCATGTTAATCTTTCTGGAAACAGTCCGCCTGTTGGTTCCATGCCAAAGCCATTTCCACCATTTCAGCATCCAAGTCATCAGCTGTTGGAAGAAAATGGCTTCAAACAGCAAAACTCTCCATCACTATTACAGATTAATGCGTCAATCATAATAGAACTTAGAGCTGTATTGATTGTTATGGCCAGTTCTGTTCATTACAATGCTGTAATGGTCACTATAGGCCATTAA
>CSA026173.1
ATGGAGTGCGTAGAAATGAACACATTGTACAGGTTTTGGTCATATTTCCTTAGAAACATCTTTGTCCCTTCTATGTACAATGAATTCCGGAAATTGGCAATGGAAGATGCAACTGCTAATTATAATTATGGAGTAGAATGCCTTTTCAGGTTCTATAGTTATGGATTGGAGAAGGAATTCAGAGAGGACCTCTACCAGGACTTCGAGCAGCTGACCCTTGATTTCTACAGTGAAGGAAATCTTTATGGCCTTGAAAAATATTGGGCATTTCACCATTATCGAAAAGCTGGTGAACAGAAAGTACCGATAAAGAAGCATCCGGAATTGGATAGGTTGCTGAGGGAAGAATATCGGAGCTTGGATGACTTCCGTGCCAAAGGGAAGGCTAATTTGGCAAAAGAGGATATAATCAATAGCCCGCGCGGCAGTGATGCCTTGTCTTCTTCGCCGGGCACTATTATTAGGTGA
>CSA026174.1
ATGAAGATAGAAGTAAAAATCCAGATTATGATTAAGCAGGAATGGGATCTCGCCCTCATTAATGTTCTCACTGTAACTGCGTGCAATGCTATTGTTGTGTGGTCACTTGCTCCTTGCCGTTCATATGGACACACATTCCGATTTGATTTGCAAAACACATTGCAAAAACTTCCGAACAATATATTTGAGAAGAGCTACCCGCTTAGAGAATTTGACCTGCAAAAGCGAATCCATTCTTTTCTTTACAAGGCTGCAGAGTTGTGTATGGTCGGATTTACTTCTGGTGCAGCGCAAGCTGCTTTGTCAAATCTGTGTGCCCGTAAAAAAGAGGGAAGGTTGTCTGTTACAATTCCTTCTGTGAATACTAATGCACTTGGTTATGGGGCTTTCCTTGGCCTATATGCAAACCTGCGGTATCAGCTGCTATGTGGAATCGATAGAGCAATGATTGATTATTTTGATGTTATTGGAGTGCCACTGGTTTTCAGTACTGCTTTGAGGATTTTGAATGTTCAATTAGGAGAGAGATCCAGGCTGGCTTGGCTTGGGGTAGAGGTGGATCCGCTAGCTCATTCAGACGACCTCTTACAAAAGGCATATAATAGACCATCCGAGCCTGCTAGTCAGCCTTCTTCAAATTGGTTCATATCCAAGAATGCCATAGTTTCAGGACTTGGGCTTCTCGGCATCAAACAAGGGCAAAGCGACTCTGCTGCCGAAGGGGAAGCACCACCTCCCAAGGCTCGGAGAAAGAGAGTTGTCAGGAAAAAGGCCGATTATGCAACTTGA
>CSA026175.1
ATGAAGTTTATCAGTGCTCGGACTGCACTTGGAGGCGGCGGTGGTGATATTGGGAAAGGTTTAAGCCatggtggtggtgatggaggcgacgataatggggatgatgatgattacttcgatgactttgatgatggagaagagggagatgaAGGTGGATTATTTAGGAGACGGAAAGTTTTTCAAGAGCTTTTTGATAGGAAATTTGTTGATGCGGTATTAAACGAGTGGCAAAGGACAATGATGGATTTACCTGCAGGACTGCGACAAGCGTATGAAATGGGTTTGGTCAGCTCAGCACAAATGGTAAAATTTCTAGCAATCAATGCCAGGCCAACCACAACTAGGTTTATTTCTCGAACACTTCCTCAAGGAATGTCCAGGGTATTCATTGGGAGCATTATACTTGAAACCTCCCAGCTGGTGGACTAG
>CSA026176.1
aTGTCTCACGCAGTGTTCCAAACGGCCCAAATCATGCCAATCAATACCCAAACCATCCCAACCACCAAAATCTTATCGCCAAAACCCTTATTGCCCGTTCACACCCCCGTTCACCGGCTAGTACCGGTTTCCGGTAAGCTCCTCCGCAAGGGTTTGGTTGTGAAGGCTTCGGCGCCGCCGTCTTCGGCGGCGGAGGCGGTTGACGGAGACGTTATAGCTGGATTGGAACGGTGTTTCAGAGCATCGCCGCCGTCTGAATCGTCGTCGTCATCGTCTGCGATGTTCGGTCCGGTTATGAAGGGAGAGTACGGTGCTTTTGGTGCGGTGACTTTGGAGAAATCGAAGCTCGATATGACGCAGAAGCAAACCCAATCAAGTCCTGAGTTCTTGAAATTTACGAGCTACTAA
>CSA026177.1
ATGACAGGCAAGCCTGAGGAACCACAAACCAACCCACCACCACCGCCGCCGTCATCGTCATATCCGACGAAATCGAAGTCCGATGAGGATACAAAGAAGTGGGGGACCCACATCATGGGGCCGCCGGCAGTGCCGACCGCGCACCCGGATAACCAGAAGGCTGCCACGTGGAGCGCCGCCGATCACCAGCAGTTGTTCCACCAGCAACACACTTACCTGCAATACTCGCCAGTGGATAAACCCAGCAACAACCCTTTTGAACCTGTGATTGATATGTTTAATTCTTGGAGCAAAAAAGCTGAGGCTGTTGCTAGAGATATTTGGCACAATCTGAAAATGGGGCATTCTGTGTGTGAAAGTGCATGGGGAAAGTTTAATCTGACGGCCAAAGCTATGGCAGAGGGTGGATTCGAGTCCCTTTTCAAGCAGACCTTTCCAACTGAACCCAACGAGAAGCTGAAGAATACATTTGCCTGTTACCTTTCCACCACCACCGGCCCGGTCGCTGGAACCCTTTATCTGTCCACTGCTCGAGCGGCTTTCTGCAGTGATCGGCCTATGTCTTTCATTGCTCCATCTGGGCAGGAGGCTTGGTGCTACTACAAGTTGGCAATACTACACCAAGTTGAAGAATCAAAAAACTATAGACCAGTGGCTATGATACCATTGGCAAACATTGCAACAGTGAACCCCGTGATTATGAGAGAAAAACCATCTGAGAAGTACATACAAATTGTGACAGTAGATGGTCATGATTTCTGGTTCATGGGATTTGTGAATTTCGAAAAAGCATCACATCACCTCTTAGACAGCCTCTCCGATTTCCGAGCCACCGAACATTcagcagcacaaccaccaccaccaccGGCTTGCTAG
>CSA026178.1
ATGTGGGCACTGGCTATGGCAGCAGAGATAATTGGATTTAGGAAGCCAATCACTTTAGAGAAAAATGCAATGAATTTGACAAACCTATTTAGTTTTGGAATCTCTCAAACAGGTCCTAAACTTCACAAAGCAATGTTGGAGACAAGATTTGAAGGGCTGAGTGGTGAGTTCTATCTTGTTAATGGACGATTACGACCTTTGCCAATCCAAATATTAAATGTAGTTGGAAAGGGGGAGAGAGAGGTCGGAATCTGGACACAATCTCATGGAATTTCAAGGGAATTCAACATGAATGCAGCAAATTCTTCATCAACTTTGAAGGAAAACTTTCGAGCAATTATATGGCCTAAAGAATCAACACATGTACCGAAAGGCTAG
>CSA028478.1
ATGAGAGAAATCTTGCACATTCAGGGGGGTCAATGCGGTAACCAAATCGGTTCCAAGTTCTGGGAAGTGATCTGCGACGAGCATGGCGTTCAACACGACGGCAAGTACAAGGCCCCTGAAGGAGGAGAACCGTCCGATCTCCAACTCGAGAGGATCAACGTCTATTTCAATGAAGCCGCCGCCGGACGATACGTCCCTCGCGCTGTCCTCATGGATCTCGAACCTGGCACTATGGACAGTATCAGATCCGGTCCCTACGGTCAGATCTTTCGTCCTGACAACTTCGTCTTCGGTCAGTCCGGCGCCGGCAACAACTGGGCCAAAGGTCACTACACCGAAGGCGCTGAGTTGATCGATTCTGTTCTCGATGTTGTTCGCAAGGAGGCTGAGAATTGTGATTGTCTCCAAGGTTTCCAGGTGTGTCACTCTCTCGGAGGAGGCACTGGTTCCGGCATGGGAACCCTCTTGATCTCGAAGATAAGGGAGGAATACCCAGACAGAATGATGCTCACATTCTCTGTTTTCCCTTCGCCAAAGGTGTCTGACACAGTTGTTGAACCCTACAATGCCACCCTCTCTGTGCACCAGTTAGTAGAGAACGCTGATGAATGCATGGTTCTTGACAATGAGGCACTCTATGACATTTGCTTCAGGACATTAAAGCTCAGCAATCCAAGCTTTGGTGACCTGAACCACTTGATTTCTGCAACCATGAGTGGGGTAACTTGCTGCCTGAGGTTTCCTGGCCAGCTCAACTCTGACCTGCGAAAGCTTGCTGTGAACCTAATCCCATTCCCACTTGGTGACCTGAACCATTTGATTTCTGCAACCATGAGTGGGGTAACTTGCTGCCTGAGGTTTCCTGGCCAGCTCAACTCTGACCTGCGAAAGCTTGCTGTGAACCTAATCCCATTCCCACGTCTTCATTTCTTCATGGTTGGCTTTGCACCACTCACTTCTCGCAGGTCTCAAAGTTATGTATCTCTCTCAGTCCCAGAGCTGACCCAGCAAATGTGGGATGCGAAGAACATGATGTGTGCTGCTGACCCACGCCACGGACGCTACTTAACAGCCTCAGCCATGTTCAGGGGAAAGATGAGCACCAAGGAGGTGGATGAGCAGATGATCAACGTGCAGAACAAGAACTCATCATACTTTGTGGAGTGGATCCCCAACAACGTGAAGTCAAGCGTGTGTGATATTCCGCCAACAGGCTTGAAGATGGCATCGACTTTTGTGGGGAACTCCACGTCAATCCAAGAGATGTTTAGAAGAGTGAGCGAGCAGTTCACAGCCATGTTCAGGCGTAAGGCGTTTTTGCATTGGTACACAGGAGAGGGAATGGATGAGATGGAGTTCACGGAGGCAGAGAGCAACATGAATGATTTGGTGGCAGAGTACCAACAATACCAAGATGCCACTGCtgatgatgagggagagtatgaggatgagggtgtcgaagagaatTATGAGGGCTAA
>CSA009713.1
ATGGCAGGAAAGGAACTGGAGAACCGTATATTCGTTGGAGGGTTGGCTTGGGACGTCAGTGAGCGTCAGCTTGAAGACGCTTTCAGTCGTTTCGGCAAAATTATTGATTCTCAGATATCAGTACAATGGCGTGAATCCTCTGTCCTGTTTAACAAGATGCCTGTCAAAAGTTATTTTAGAACACTTGTACAAGTTGCAGTTGCATCAAAGCTGATTATGGTGGAAAGAGATACTGGCCGTCCTCGTGGATTTGGGTTTTTGACATTTGCAGACCGCCGGGGAATGGAAGATGCAATCAGGGAAATGCATGGTAGGGAGTTAGGCGATCGTGCCATCTCAGTGAACAAGGCCCAACCCAGAATGGGGGGTGAGGATCTAGACCATGGCTACGGTGGAGGTTACTCATCTGGTGGCAGGGGCAGCTATGGGGGTGGAGATAGGTCTGTAGGTCAAGATGACTGCTTCAAGTGTGGGCGCCCAGGTCACTGGGCCCGTGATTGCCCTTCAGCTGGTGGTGGCCGAGGCGGTGGTCAATTCTCTTCTCATTCTAGACTTGGTGGGCTTGGAGGTCGTGGGGATCGATTTGGAGGAGATCGTGGTCGATACATTGATGACAGATATGATGGAGGGCGCTATGGGGATAGGGATCATTATGAGAGCAGAGACAGATATGGGAGCCGCGATCGCCATGTTGATGACAGGTATCCACTGAGTGAACGCTTTTCTGGGGATAGGTATGGGGCTTCAGACCGTTACCCTCAAAATGGGTATGGGAAAGACCGAAGCTATGATAATAGGGATGGAGGCCCAAGAGGGAGTGGAGACAGGTATGGAGGTGGAGGACCATCACGTCACGAGGGAAGAAGCTACCGTGATAGGTCAGGTCCTTATGACCGCCCTAGGAGAGGAGGGCGTCCATCTTTTGATCGCTACTGA
>CSA009714.1
ATGGTGTTTTCCGGCAGTGACGGTGGTTGCGCCACCACAAACAACCTAGCCCTGCAAGTACTGGCAGGTCGATGGTTCATGGTATTTGCCTCATTCCTCATCATGTCAGCCGCCGGAGCCACCTACATGTTCGGACTCTACTCGAACGTCATAAAAACCTCCCTGGGATACGACCAAACCACCCTCAACCTCCTCAGCTTCTTCAAAGACCTCGGTGGGAACGTGGGAATCCTGTCGGGCCTCATCAACGAGGTGACCCCTCCGTGGGTCGTCCTCTCCATGGGCGCTCTCCTCAACTTCTTCGGCTACTTCATGATCTGGCTCGCCGTCACAAAAAAGGTCTCCACCCCCCAAGTCTGGAAAATGTGTCTCTACATTTGTATTGGGGCTAATTCCCAATCCTTTGCCAACACCGGAGCTCTCGTCACATGCGTCAAGAACTTCCCCGAGAGCCGCGGTGTCGTGTTGGGACTTCTAAAAGGGTTTGTGGGCCTCAGTGGAGCGATTATTACACAGCTTTATCATGCTATTTATAAAAATGATTCTAAATCTTTGATTCTTTTCATCGGTTGGTTTCCCGCGGCGATTTCATTTCTGTTTTTGAGAACAATTCGGATCATGAAAGTGGTTCGACACCCCAATGAGCTCAAAGTGTTCTATAATCTTCTCTATATATCGCTCGGTCTTGCCGGGTTTCTGATGGTCATCATCATTGTCCAACAACAGTTCCATTTTAACCAGGCCGAGTACGGTGGGAGCGCAGCTGTCGTCGTCTTTCTTCTCTTGTTACCGATCGCGGTAGTTATAAAAGAAGAATATGAAATTTCGAAGAAGAAGAAACAAGCCATGGATTCAATCACTCAGCTAAATATCGTTTCCGACGAACCCATCGGAGAAACAGCTTTTCTACCTCCCGCCCCGCCGTCCGCCGCCGTGGAGAAAGAAGTTTCGTGTTTCAGGACGGTGTTCCGTCCACCTGACAGAGGCGAGGACTACACGATCCTCCAAGCCCTGTTCAGCATCGATATGCTGGTCCTCTTCTTCGCCACAATCTGCGGCGTCGGAGGGACTTTAACCGCCATAGACAACCTGGGTCAGATCGGAACTTCTCTCGGATACCCAACTCGGAGCATCAGCACATTCGTCTCTCTCGTTAGCATATGGAATTACCTCGGCCGGGTCGTAGCCGGTTTCGCCTCCGAAATCGTCTTAACAAAATACCAATTCCCTCGACCTCTTATGCTCACTCTCATCCTCCTCCTCTCTTGCGTCGGCCACCTCTTAATCGCCTTTGGAGTCCCAAACTGTCTCTATGTTGCCTCCATCGTCATCGGATTCTGCTTCGGGGCACAGTGGCCTTTACTTTTCGCCATAATATCGGAAGTTTTTGGACTCAAGTACTACTCAACCTTGTACAATTTCGGGTCCGTGGCAAGTCCTATTGGGTCATACATACTCAACGTGAGGGTCGCCGGACATTTGTACGATAGGGAAGCCGAGAAGCAAATGAAGGCATCAGGACTCACCCGAAAGCCCGGTCAGGACTTGAATTGCAATGGGGTGGATTGTTTTAAGCTGGCTTTTATTATAATCACCGGTGTGACCGTGTTGGGGGCGCTTGTTTCCATGGTTTTGGTGGTGAGGACTAGGAAGTTTTATAGGAGTGATATTTATAAGAAGTTTAGGGAGGAGGCGAAGGCGGCTGAGGCGGAGATGGCGGTGGCCGGAAATGGGGTTAGGCCGGCCGGGGGAGGGTGA
>CSA009715.1
ATGGCGAACGAAGCAGAAGCCATGTTACGAGGCCAAGCAGAAATATGGCAATGCATGTTTCATTTTGTGGACTCAATTGCTTTGAAGTGTGCTTTGGATCTTGGTATAGCGGACATCATCCAAGCACGCGGCTGCCCCATCACCTTATCCCAAATTGCCAACGACGTTGCCTCCTCACCATCTCTAGACATCGCTCACCTCTCCCGCCTCATGAGGTTCTTAGTCCACAAAAAACTCTTCGACGCCACAAATCCCCGATCAGATTCGGATTCAGAAGAAGAGACTCTCTACAGCCTCAACCACTGCTCTAAATGGCTTTTACGCGACCCACAACAACCAAGTCTGGTCCCTTTGCTTTGCTCATTGCAATACCATCCATTGCTAACTGCACCATATAAATTCCTCTCCAGATCTATACAAGAGGGTGGTAATGCATTCCACATGGCCCATGGGCGTGAGTTGTGGGACTTTGCATCGGTCGATCCTGAGCTCAACAAGGTCTTCAATGATGGCATGGAATGTACTGCTAGGATCACGATCAAGGCTTTGATATCCGAATATAAACATGGGTTTGATTGCATTGGATCTCTAGTCGATGTTGGTGGTGGCACTGGGGCTTCCATTGCTGAGATTGTGAAAGCATACCCGCATGTCAAAGGAACCAACTTTGATTTGCCACACGTTGTTGCCACTGCACCACCATGCCCTGGAGTTAACCACGTTGGGGGTGACATGTTTAGTAACATTCCAGCTACAGATGCAATCTTCATGAAGTGGATCCTACACGACTGGAGTGATGAAGATTGTGTCAAGATATTGAGAAACTGCAGAAAAGCAATCCCAGAGAAAACTGGAAAGATTGTTATAGTTGATACGATTTTGCAACCGGGTGGCGATGGCCTATTTGACAACATAGGCATGGCATTGGACCTAGTGATGCTCACGTTGTTTGGAGGTGGGAAAGAGAGGACTGAGCTTGAATGGAAAAAGATACTAAATGAAGGAGGATTCGTGCGCTACAACATCATCAAAATTCCAGCTTTCCAGTCAATTATCGAGGCATATCCACAATAA
>CSA009716.1
ATGGATTCCTCTGTAttccactctcaaaattccaatttccagtccccaaactccgatttcTCACCGGATTCCTCGTTTGGATCACCGGAATCTTTTTGGTGGAATGGGCTAAACTTGAATTGTCACCTTCCTTTCAATGAAAATGACTCCGAGGAGATGCTTCTCTACGATGTCCTATCAGAAGCTGCCCAAGAAACATCAGAAACCGTGTCCTCGGATCCAATCAAAGAAGGCGAAGTAAGTTCAAAACCCGAGGAAAAGCCTAAAATGGAAAAGTCCTTTAGAGGGGTGAGAAGTCGACCGTGGGGAAAATTTGCTGCCGAAATAAGGGATTCCACTAGGAATGGCATGCGGGTGTGGTTGGGCACATTCGATAGCGCAGAAGCCGCTGCTTTGGCTTATGATCAAGCAGCTTTTGCAATGCGTGGCTCTTCAGCTATTCTCAATTTTTCTATTGAAACGGTACGCCAATCGCTTATTGAAATGAAGTATAGATCTGAGGAGGGTTGTTCACCTGTGGCAACTTTAAAGAGAAGGCATTCCATGAGAAGGAGAAGCAAAGGGAGAGAGAACAAGAGAGGGAATATGGTGGAGTTGGAAGATTTAGGTGCTGAGTATTTGGAACAACTTTTGAATTCAAGTCAGAGTACTAGTCCTTGCTGA
>CSA032299.1
ATGACTTGGGAGTTATCACCACGAGTAGCTGACAAGAAGATAATTGAGGGAGAGGGTGGATCATATTGGTGTTGGTCAAGTTCCAAGTTTCCATTGCTGAGTGAAGCTAAGGTTGGTGCTGGAAAGCTTCTTCTTCATCCTAATGGCTTTGCTCTCCCTCATTATACTGATTCCTCCAAGATTGGTTTTGTTCTTCAAGGGAGGTGCACAGTAGGAATGGTATTCCCAAATGCATCAGAAGAAAAAGTGTTGGCAATCAAGAAAGGGGATGCAATACAGGTACCGGCCGGAGGGCTGTCATGGTGGTTCAATGGTGGAGACACCGATATGGTTATGGTGTTCATTGGAGAAACTTCGAAGGCTTACAATCCTGGTGAATTCACCTACTTCCTCTTGTCAGGGACACTAAGTGTCTTGAAGGGTTTCTCTACAGACTTTGTTTGTAGAGCTTATAACATAAATAAAGAAGAAGCAAATGAGCTGGTGACGAGCCAAACAGAGACTTTGATCATCAAGATTGAAGAAGGAACAACTATGCCCCAACCATGCAAAGACACCAACAATGGAAGCAACAACACAGTCATCAACATCGAGACTGCATTGGCTGACACAGATGTCAAGAATGGTGGATTGCTGACAAAATTTACTGCAAAAGAACTGCCTTTGCTTGAACAAGTTGGGCTTAGTGCCAAGCTTGTGAAGTTGGGTGCAAATGAAATGTCACCAATACTGTATGGTGCTGGTTCATCAGTTGAGGTAACTTACATTGTGAAAGGCAGTGGTAGGGTCCAAATTGTGGGGATCAATGGTGAGCTTGCTTTGGACACCAAAGTGCATAGTGGTGACTTGTTTGTTGTGCCAAGGTTCTTTGTGGTAGCCATAGTTGCAGGTGGAGATGGGATGGAGTGTTTCTCTGTCATAACTTCTTCACAACCTGTGTTTGGAGAGTTAAGTGGCAATACATCTATATGGAAAGCTTTATCTCCAGTGGTTCTACAAACTTCTCTTGGTGTCACTCCAAAGTTTTCTCAACTTTTCATTTCCAAGAATTAG
>CSA032300.1
ATGTCGAAGTTCGAATACCCGAGGCTAGCTCGAGCGGAGATCATCGGATTCCTCTCCGACGCCCAGATCGCCACCCTCTCGGACGCCGATCTCCGGAACCCTAACCCCGATTTCATATTAGATCTCTACACCAAAATCCTAATCCACCTCGATTCTCTCCAGGAAGACCACGGCCAAATCGATTTCACCGCCTTGTCTCATCTCGACAACCCCGACCTCCATGTCGACTCCGTTCGTACCATCAATTTGTTTCGAAAGATCAAGGAGGTTCTCTCTGCTGTGGATTGCCCCAAGAAGTTTTCTCTCAAGGATCTGATCAAGCCTGAGGCCGATAGGACCGAGTTGTTCCTCAGTGCCATTGTCAATTTCTGTATCTATAGAGAAACGAAAATGAATCTTTTGAGTCCAATAGTCGATGATCTGACCCTTATTGATGAGCAACGGCATGAGTTGGAGGGCAGGATTTCACAGCTAAATTCAGAGATTGCTGAGCACAATGAATCAAGAGAAAGGGAGATGCCGCTTGTTCAGGATGTAGATAGTAAAGTTAAAGAACTACGTCAGACCATTCCGGGTCTTAACAATCACCAGATGTCCTTGAAGGCTTCAATAAGAAAAATGAAGGAGAAGGCTAAAGAAATGGATGACAAGATTTCCAATGCAGAGTTTGTACTGGTACAAAGTGTCCAAGAAAATGCCAATTTACGCTCTAAAATTGTTCAGTCACCAGACAAGCTACAGAGGGCCTTGGAGGAGAAAAAAGCAGTTCGAATTGAGGCAAAAAATGCTGAAAAGGCAGCAATGCAATCTTTTCAGGAGAAGACTGCCATTCTTGAGGTTTATACAAAGGCTTGCAAGAAAATGTCCAAGAACCTCACTCAGATGCAGACCATACAAGAACAGGTGAATTCTGCCAAAACGATCGAAAAAGATGTTAAGGTTCTAAAAGTTAAGCAGAGTGATGAAGAAATGATAGATAAGTCACTTGAGGCTAAGCTTGTTGAACGGCAAGGAAAAGTGGAACAATTGGATGAAATAAGAAAGCAGTTAGAAAAGGAAAGAGATTTTAGGTGTGAGGAGGCTACAAAGGAACTCAATAATGTGAAGTTGGAAGTGGAATCAATGAGGCGTGATCTTGAATCAAGGCAAGCCAAGATTGCAGCTGTGGTTGCAGAGGTTGATACTATCAATATGAAGATTAATTCGATAAAAGAATCTGGGGCAGTCACCCGGCAAGAGTTAGGTCATAAATGTGAAGAGATTCAGAGAGAGTTTTACAAGTATTTAAACTCCATCGGAGGCTTGTTGCCGAGGATTGAGGTGGAGCCTGGACTTGAGCATGGAAGGAGCAGATCCACCTAG
>CSA032301.1
ATGTCGGACTGGGGGCCGGTGTTCGTGGCGGTGGTGCTGTTCGTGTTGCTGTCTCCGGGGCTAATGTTTCAAGTTCCGGGACACCAAAGATGCGTCGAATTTGGCAACTTCCATACCAGTGGTGCCTCCATACTCGTTCATGCTTTGCTTTACTTTGCTCTTATTTGCGTCTTTTTATTGGCCATTAAGGTCCATTTGTACCTCGGAGGGCCTATCATGTTACATGTCGCATTGTTGAAGTTGCTTTAA
>CSA032302.1
aTGGGGGATTGGGGGCCAGTAGTGATAGCGGTGGTGCTATTCGTGTTGTTAACGCCGGGGCTATTGTTTCAGATACCAGGGAGGAACAGAGTGGTGGAATTCGGGAACATGCAGACTAGTGGCTTGTCGATCCTGATTCACACCATCATCTATTTTGGACTCATCACAATCTTTCTCATTGCCATCGGGGTTCACATCTATGCTGGCTAG
>CSA032303.1
ATGATGAGAAGACAAGATCAACAGTCTAGGGTTTTTTGCGAGCTCTCTGCTCTGATTCTCAACCTCCTCCGTTCTCCTCCTACGCCGATTCAGTTTTCCGATCCATCTCCGGCGGCGGTGCCTTCGTCTAGGCGACGACCGGAGACGCCGCCGATATCGCCGGCGGGGTTTGCATCGTTGTTGTTGGGGATTTCGTTGGCTCTGATGCTGTGTGGATCGGTTACTTTTTTCATTGGATTCATGTTGATGCCTTGGGTTCTTGGATTGGTGATGGTTTTCTATGTGGTTGGGATTGTCTCGAGTCTGTCGATGATTGGACGAGCAATTCTTTGTCACACCACATCACCGGCTTCGCCGAGGAAGGAGGTTCCAGAACCCCAATCTCAGAAATGTAGGCACAGGAAGTGCGTGGAAACTCTTGTGAAGGTGGTTCAGCAGTTAAGACTATACACGATGGAGGATTCAGCAGCCCTAACATACTTCTTGGTGGGGCCTCTAGCAATGTACAAGGAAAAAGAAATGTACCAGTCTTGTTGCAGAAGTGCTGCAGAATTTGTGGATACAAGTGTTATTAAGAATTACTAA
>CSA012261.1
ATGGCAGAATTCATTATTCCGGCAGTTGTTCGAAAAGCAATCGAAATAGGCAGTAATCTGATCATCCAAGCAGTTCCTCACCATGTAAGAGAGCATGTGGATTGGATCCAGCAAGAGATGACATATATTCAATCCTTTTTGGAAGATGCTGATGGCAAGCAAGGTGACAAAAGAGTGGCTGCCTTCTTGCTTGATATAAGGGACCTTGGTTTGGAAGTGGAGGACATTTTGGACAAATATTTCCCTAAGATTGTATCATCCAAGAGGAAGGGCTTCTTTGGTATCTTTGGCTCCATTTCCACTACTCATAAGTTTGTTGCAGAGATTGAAACGATCAAAAGAAGGGTCGAAGACATTAAATCTCGCAGACTAGTGTATGGGATTCAAGAAAAGAATGTCACCGACGAAGGAGAGACGTGTTATAGTAGAAGACGATCTTTCCCTCATTATGATGAACCAAATGTTGTTGGTTTTGAAGAACACATTAATAGTTTGGTGGGCAAATTGCTAGATAAGAATTCACGGTCTAGTGTCATCTCAATTACTGGGATGGCTGGTTTGGGCAAGACAACACTTGCTAAGAAAGTTTATAACTCTGTTCTACGAAGTTTTGAGTGTTCAGCTTGGATTTGTGTTTCTCAACAGCCAAACATGGATCAACTTCTGCGTGACATAGCAAGACAAGTGGGCTTAGGGAAAGAGAAACGGGAGAATGACATCGAGGCCAATTTGTTTGCATTTTTGTACTACAAAAGGTACGTAATAGTCATTGATGATATCTGGGAAACCCAACCATGGGATTACTTAAAGATTGGCATCCCTAACAATTTTGAAAATGGTAGTAAAATAATCCTTACTTCTCGACACAGAGATGTAGGTGTACATGTTGGTGGGCGAAGCTCTTTACATGAGTTACAACCCTTGGACTTAAATAATAGTAGAAACCTGTTTTTCAAAATTGTTGGGGGGCCTCCACATAATCCTGAAGAAGAAGCAAGTGACCCTCTAGAACAACTGGAGAACATTGCGGAGAAAATATTGAAAAGATGCAGTGGCGTGCCACTTGCAATTGTATTAGTAGCAGGTTTGTTGAGAAAAAAGGAAAGAGAGACACATGCATGGAAGGCGGTGTTAGAGAACATGGGTCAAGAGGAAGATGAATGTTTAAAGATCTTTGCTCTGAGCTACAAAGATTTACCCCAAAAATTAAAACTATGCTTCCTCTATTTTGGTCTTTTTCCTCAGGATTGTGAAATTATGGCTTTTGACTTAATTAATTTATGGGAGGCAGAGGGATTTATTCAAGGTAGTGGAGTGCGGGAGGTTGATGATGTAGGCGATGATTACTTAAATCACTTGATTGCTAGGAACATGATTCAGGTGGCTCAAAGTAGTGAACTGGATGGGAGAGTTAAAAGCGTACGCATTCATGATATTCTGCACGCTCTTTGCGTGGAGAAGGCCAAGGAGAGTAACCTCTTTCACACTTGCAATGAAGTTGGTTCTGCTAATTCTGCTTTGAAAGTTCGTAGAGTTTCAACCTATCACAATAGTCTCCGTGATTACACTAATTTCAGTAGAATTCTTAAACTTCCTGCATTGCTATGTTTCAGAGAAGAAGACTGGAAGGAATTGGAAAAGAAACATTTTAAGAATGTTGTTGGAGACATGAGATATCTTCGCGTGGTACGTCTACAGTGTGGACGTCTGGAGTGCAGAGGCCTCAAAATTTCTTTGCCAAGTGAAATTGGCAATTTGGGCCACTTGAGTTACATACGTCTGATTGGGGCAAGTGGTTGTACTATCAAACTTCCTTCCTCTATCATCAATATCAAAAGTTTGCTGACATTGGATTTTCGAAGATGTGGTGGCCCATCAAGCACCAGTTTGAGAAAATTGGGAGTCTCATTCGAGGGCTGTGACTTGTCAAACATCAAGGTGTTACTAGATGCAATCACTGCATCACACAAGCTAGATACCTTGCGATTGCAGTCTAGACTTGAAGTAGGAGAATTACATTCATTTAATATCCAAGATTTGAATCTATTTCGCTTTGAGAATCTTTCTAGGTTGCATTTGAGAGGAGCATTACCGGAGTTACAACATCATGTTAGCCTTTTTCCTCCAAACCTCACAAAACTTACTCTCAAGTTCACTTTCTTGAAAGAGAACCCAATGGAGACTCTGAAGAAACTACCAAAATTAAAGATTCTCAAATTGGATTCAAATTCCTACATTGGGCAGAAGATGGTTTGCTCCGGGAGAAGAGGAATTGATGATAACTTTCCTCAACTTCAAGTGCTTGAAGTTTTTGACTTGCCTTTTTTAGTGGAGTTAATATTGGAGAAGGAGGTGATGCCACAACTCAACAAGTTGAGAATCTCAAATTTCCGTTTCGAAGGTGTCATTAAACTTCCAAAGAGGATCAGAGACATAAGCATTATCAATGAAAATAGTCAGTAG
>CSA012262.1
atggtgggaagggacatagagaagaTGATCGCGGTAGGCCTCGTTTGGGGAGCAACAAACGCCTTGATGCGCCGCGGCACACTCATCTGGGATCAAACCCTGAAAAATTCCCCTACCCCAAACACGACCCACAACAGATTCCTCTCCACCCTCCAGAAGTGGTTGAATCTCCTCCTGATTTGGCAGTACTCAGTCCCTTTCTTGCTGAATCTATCAGCCTCCGCTACTTTCTTCGCCATTCTCAGCGACACCCCCATTTCGCTGGCCGTTCCGGTGACCAATGCGACGACGTTCGCCGCCACCGCCGTGTTCGGGATGCTCTTGGGGGAGGAGACCCGTGTTGGGTCGGCTTTGTTTGCTAAGGGCAAggttgtggtcgccggaatggtggcggttgcggttgcggGGTGTAAAGGCTGTAGTGTAATGGTTGCGAACTATCCAATTGGGTTGCTTAAAGAACTGGAGAAAATACAAGAGATGTTGAATCTTATGTGGGGTTGGCTTTGTTTTATTAAAGAATGCGCTGGTTCGGAGTTCTTGAAGCTTGTAGGGATTAACCAGCTTAGGATTAGGGCTTACAAGATGAGACAATTACAAGTCGAGCCCTGA
>CSA012263.1
ATGCAACAATCCAAGCCTATTCAGACACCAATCTTCGCCGCTTCCAAGCTTACTTCTGCTTGTAGAAATCCTATGGTTGGTCCTACACATTATCACATGGTGGTTAGGTTTCTTCAATACCTTACATTGACACAATCGGATATCTCATTTTTTGTCAATAAGGTAGCTCACAAGGATCTTCAAATTCAGTTCATATCTACTAAGGATCAAGTTGCGGATATCTTCACCAAAGGCCTACGATCGCAGTCTTTCTGA
>CSA012264.1
ATGAGGGTGTACTCCAGCTTATGGAATGCTGATAACTGGGCAACAAGAGGTGGCCTTGTTAAGATCGACTGGAGCTGTGCACCCATCATATTTAGGGCAAGGGCTTGCAAGTGGAATGGGCCAGTTAGCATTAGTCAATGCGCCTCCCAAACCGCTGCTAACTGGTGGACGTCACCTGCGTATAGTCAATTGAGCTACGCTAACCAGGGTCAGATGAAGTGGGTTAGAGATAACTACATGATCTATGACTACTGCAAAGATACTAAGCGATTCAATGGTCAGATGCCACCTGAATGCTTTAAACCACAATACTCAAATGAGCATCAACAGTCAGAAGGATTAAACAAAGATGAGCATGGTCTTTGA
>CSA012265.1
ATGGCAAGTTCACGAGCTCTGTTCATTGCTTTGTTCATCTCTGCAATTGCATTTTATTTGGCATCTGTTGATGCCAACTTTCCCAAAAGCATGTACTTCAACTGGGGTGCTCACCATTCTTCAATGACAAACAATGGGAACGATCTTCAGCTGGTGTTGGATCAAACTTCAGGTTCTGGTGTTCAAACAAAGAGACAATTTATATTTGGAAGCATTGAAATGCTTATCAAGTTAGTACCTGGGAATTCTGCTGGAACTGTCACAATGTCCTCTACTGGGAACTGGCATGATGAGATAGACTTTGAGTTCTTAGGTAACGTTTCAGGACAACCTTACATTATCCACATGAATATCTTTACACAAGGAAAAGGGAGCAGAGAACAGCAATTCCACCCCTGA
>CSA012266.1
TATCTAGCTCTAACAGACTACTGCTGTCTTTGGTTTTCAGGTTCCGGCATTCAATCAAAGAGACAATTTCTATTTGGAAGCATTGAAATGCTTATCAAATTGGTCCCTGGGAATTCTGCTGGAACTGTCACAGCCTATTATATGTCCTCCACTGGGAACTGGCACGACGAGATAGATTTTGAATTCTTGGGTAACGTTTCAGGACAACCTTACATTATCCACACAAATATCTTCACACAAGGAATAGGAAACAGAGAACAGCAATTCTACCCCTGGTTTGACCCAACTGCTGATTTCCACAACTACACCATTCATTGGAACCCGACAGAAGTTGTGTGGTACGTCGATAGCCTGCCTATTCGTGTATTCAGAAACTACGAGAATGAGGGGATTCCCTACCCAAACAAACAAGGGATGAGGGTGTACTCCAGCTTATGGAATGCTGATAACTGGGCAACAAGAGGTGGCCTAGTTAAGATTGACTGGAGCTGGGCACCGTTCATAGCTAGATACAACCGGTTTAGGGCAAGGGCTTGCAAGTGGAATGGGCCGGTTAGCATTAGTCAATGCACCTCCCAAACCACTGCCAACTGGTGGACATCACCTGCATACAGCCAATTGAGCGATGCTAAGCAGGGTCAGATGAAGTGGGTCAAAGATAACTACATGATATATGACTACTGCGAAGATACTAAGCGATTCAACGGACAGATGCCACCTGAATGCTTTAAACCGCAATACTAA
>CSA003485.1
ATGGCTCTTGCTCTTCTTAAACTTGTAGTTCCAACCTCTTCTCTTTACACTTCAACTAGGATACCATCTCAAAGCTGTGCATCATCACAATCTGCTGCTTCCATTGATCATGGCCGAGCTTTGCGCACCATTCGATGCATTAGTTTGAGCCAAACTTGTGATCGGACGATTGGAGATATATATGTAAAGGGTGCTGAAAAGTTGAAGGAAGAAGTGAAGAGAATGCTTGCAGAAGTGGTGGATCCATTGGGTGGACTTGAGATGATTGATGACTTGCAAAGGCTTGGAGGTAAATTATAA
>CSA003486.1
ATGCCACTGGCAGAGTATCAACAGTTGAGTCACAATTTGAATGAATGGATGATATGCACAATACCAACATTGAAGAAGCTGGTTGATCTCCTTCTAGAATTGGACAAGCTTCTCTTCAGTTTTGAGAAGGTTTATGTTGGGTTTGCTGGTACTACTACCATGGTGTTTGCTCATGGCAATGATAACATTGGGACCAGGTTTTATCCATATCATTATGCTCAATTTGCTTCCAATCTAAATGGTCTAACTGATTTAGAAATAACATTTTTCCTGGGAGAGCCTTTTAAGCCTTTCGACCAGCTAATGGGAACCTTGCTTGTTGCAAGTTCTAGTGCTCTGCCTGAAGAGTACAGGAGATTGATGACTGATCCAGCATGA
>CSA025251.1
ATGTCATCATCATCAGGGGTTTTGAAGGGTTGCAGGGCTCTTATGGCCGCCGCCAAGGCTGCCACTCCCAAATCCTCTGCTGcaaaaccaaaaccaaaaccaaaaccaaagccaaagccaaagccaaagccaaagccaaagGCAGTCTCCAAGTCGTCGTCGTCGTCAAAAATGGCACGACCCACCGGCATTTTCAAGCTAGCCCCAGTCTCGCCGGCTCTCCACCAGTTTCTCGGCGTTCCCGAGGCTGCTCGCACTGACGCCGTCAAGAAGACCTGGGACTATATCAAACTCCACAACCTTCAGTATTACAATTTACATGTCCTCTCTTGTTTATCTCTAGTAAAACCCAACCCCAGGGATATCAGTTTGCTTATGAATCTCCGTGATTAA
>CSA025252.1
ATGCTTTCAGGATTGAAGTTCATACCCAGGGATCAAATTGATAAGGCACAGGAAGAAGACTTGGATGATTCTAGAAGAGAGAAAAGGAAATCGGGTAATAGGAAGGAAAAAGATAGTAGAAAAAGGAAAAGTTCTCAATATGGTAGTTCTGATGAGGATGATCTTGAAAGAATAACAAAAGGATCTAGAAAGAAAAAGAAGTGGTATTCTTCTGATGAGAACTCGACATATTCTACTGAAAGTGAAAGTGAGGATGACTTTGACCGAGATGAAAAGAGAAATAGGAATAAGAAGAGAGAGAAGAAGAGACAAGGGAATAGCTCAAAAGATGAAGCTAGAGGTAAGTTGAAGAAGTCGAGAAGCAAGAGAAATGATTATTCATCTGAAGACTATTCTTCGGTTAATTCTGATGGTGAAGATAAGGAAGGCTACTCTCATAGAGAAGATAAGCATCGAAAAGGAAGTAAAAGCCGTGGACAGAAAAGCCGTGGACAGAAAAGGGTTAACAAAAAAGGGGGTGAAATGGAATCTGTGGGAGAAGACTTGTCTGATTATGGCAGAGGATCTTTGGACAAAAACAATATTGTGAGAAAAGAAATGGGATTAGAGTGGATGCTTAGACCCAAAGACAACATAGAGAGAGAGACTGCAACTGCAACAACTTCTGATCAGCTAGAGGAACCTCAGGTTGAGGAGGTGAAAGAAAATCCCAGAGAATTGAATCCATATTTTAAGAATAATGGAACTGGTTATCCAGAAGAAGCCGATGGGACAAAGGCTGGACAGAACCAACTTCTGTCTTCTGCCGTTGTTGGAGATGGAGGTGCAAGTTGGAGACTGAAAGCCTTGAAACGAGCTCAGGAGCAGGCAGCTCGTGAAGGAATGGCCCTTGAGGAGGTTGTTGGAGAGCGGTGGGGATCCCTAGGTCAGCTGGCAGTTTCTGTGGCATCTCGTACAGCTGCTCCATCACGTGCTCACCTCCATGCCATAAAAAATAGAAAGAAGGGGCTAAGTGAGGAACAACAAACAACTGTGGATAATCAGAATGAAAAGGTTACTGAAAAGGAGCAGGCAGCTCGTGAAGGAATGGCCCTTGAGGAGGTTGTTGGAGAGCGGTGGGGATCCCTAGGTCAGCTGGCAGTTTCTGTGGCATCTCGTACAGCTGCTCCATCACGTGCTCACCTCCATGCCATAAAAAATAGAAAGAAGGGGCTAAGTGAGGAACAACAAACAACTGTGGATAATCAGAATGAAAAGGTTACTGAAAAGAATATTGGAAGAGAAAGGCTGAGGGATACATCTCGTCGTCGTTCAGAGATGAAAGTGCCTAAGCTTCATGATTCTTTATCTTGGGGCAAGCGGAAAAGTCAAATCATGTCATCTAATAAAGATTCTGATCTTATCTCTACTGCAACGGCAAGCTTAAATAAGTTTGCAAACGATGGAAACTTTATGAGCGAAGTTATTCGTCAGCAGAATGATGACCGCGATTGTTCTCCTTATAATTGTGAGAGAAATGTGGAGTCTGAATTGGTTTCATTGGAATCTCAGAAACCTGGTGAATCTAGTGCAGTTGTTAATCAGGGAATGAGTGCTAACCAGTTGGCCGCAAAAGCTTTGCAACTTCGTTTGAAAGGAAAACATGAAGAAGCTGAAAAACTCTTGAAAGAGGTGGAGAACATTAAAGCGAAGCAAAGTGCTGTGGACGAATCCAGTGAAGCACAAAATGAGAGAAACAGAAGAAGATATGGCACACATGACACATCTATTCGGCAAAGAAAGAAAGAAGATGATGCTGACATGCACCTTGCCCAAAAGATAGCACAAAATAAACAGTACAGTATATCTGGTCGGGCAGATGATGAATATGATTTTGAGGATGGTCCAAGGAGAAAGACTCGGAAGAAAGGGGCCAAAGATAATAATTTAACTGAGAAGACTAATTTTCCCCAGCGAATCTTGACTCAGCAAGAGCGTTGCCAATTCTGTTTTGAGAACCCCAGCAGGCCAAGACATCTTGTGGTTGCTATAGCCAATTTCACCTACCTCAGTTTACCACACTGGCAGTCCATTGTGCCAGGCCATTGCTGCATTTTAACCTCACAGGTCCATTTGTTAAATGACACTGTACAAAATAGTATGCATTTAGTTCCAGCCGCCGTTCGTGGTCGGGAGGTTTCTGCCCGTTACAAGTGA
>CSA025253.1
ATGGACTCAACCAAGCACACATGCCTCAAACTTCAACTCCCCAACAAATCCCAACCAGACCAGACCGAACCCATCTTCGTCAAGGCCACATGGTTCTCCTCTCGCTTCGACCTCTCCATCACCGACGGTCTCGATGCCTGGACTCTCAACGCAACTGAGGATGAGGTGAGAGAGAGGGCGTCTCAGTGGGACCAACCCGTCTCCGAGTACATTGAATTGGCCGAGCGTCACCTAGGGTTTCAACAACCCGGCTCGGTTTACGGGTTCGCCGATGCCGGAAATGGGCATAGAAGATTGTCATGGACATTTGAGAAGGAAGGAACCAAGTTAGAATGGCGATGGAAATGTAAGCTGTCACCTGATAGTAAGAAAATAACAGCAGGAATTTTGGACTTTCTTATGGACGCGAATATACGACTAAGTGCCGGGAGTGTTGAGTTGGGGACAGTTCAGTTCCATCCTGTTTTAGAAATGCATGATGAAGTTGTCAAGAAAACCCAATCGTTTGAGAGGCTAAGAGTAGAAGCTGAGAAGTGCTTAGCACAAAGTGAGAAATTCAGCAATGAGAAAACAGAATTTGAAGCTGCAATTTATGCAAAGTTTCTTGGGGTCTTGAATTCAAAGAAGGCAAAACTTAGAGATCTTCGAGACCAGCTTTCAAAACAGGAAAAAACTGGGAAATTGCCTCAAGAAGAGGAGGAAGAAGAGTCCACAGACAAAACAGAGACTTTTGATGGAGAAAGTGATAATGAAAAAAGCAAGGATGCTGCAGAGAATCGTACTGGCACTTCAAAATATGTACTTCCAAGTAAACCTCGTGGCAGAAAGAGGAAATAG
>CSA025254.1
ATGGAGAATTTAAGTTTGGCAGATGTTCTTCACAATTGGAGGGGAAGGAGTGGGGATGATGAGGCAGAAAACTTAGGTTTTTACTCTGCTGTGTTTGTTGTGGATCATTTGGGCATAGTTTTTGACAGGTGTATTCCTTTTAAGTACATAAATTCCTGTGAAACTAATGGTGATACATCTGAGAAGGTTGTTGAGGTACTTATGATCAACTCAGCTAGTGGGCCAGGTCTTCTCTTTCCAAAGGGAGGATGGGAAAATGATGAAACTGTTGAGGAGGCAGCACTACGTGAAGCTTTAGAAGAAGCTGGAGTTCGAGGTGATTTACTGCATTTCTTGGGGTATTACAAATTCAAAAGTAAGACGCTCCAAGATGAGTTCAGTCCTGAAGGTTTGTGTAAAGCTTCCATGTTCGCTCTGCTTGTGAAGGAGGAGCTTCAATCTTGGCCTGAGCAAAGCACTCGGCAAAGAACATGGCTAACGATTCCCGAAGCCATTGAGCGTTGCCGGCATCCATGGATGCGAGAGGCTCTTGAGGACGGTTTTTCAAAGTGGCATGCTGATGGTATGATAACCACCATGACCGATGAGGATCATGTTGTTTCTTCATCGCCAGATCAGCATTTTTTAAATTCCTAG
>CSA025255.1
ATGTTGGTCGACCAGGGAGCATGCTCTAAAGATGGCTTGCTCAACCCTTTATAG
>CSA025256.1
ATGTCTGAATTGGTGGCCCGCACTGGTCGTCATCAGCAGCGCTATGAGGCTGGTTTCCGCCTCATCGCCGGGGTGAGAGTTCTCCCATCATGTTATTTGGGCTTACCTTTGGGTTCCTTGTTCAAAGCTAGATCAGTGTAG
>CSA006332.1
atgtttAGGGATCGTGATCGCGAAAGAGCTCAGGCTCGAGGCACCGCCAAGGGTAAAGGCAAGGACGATGGATTAACCCCCGAGCAGCGTCGCGAAAGGGATGGGAAGGCACTCCAAGAGAAGGCTGCGAAGAAGGCGGCCGAGGGGGCAGGAAGTGGCAACTCTGAAGGTAAAAGCACCAAGAAATAA
>CSA006333.1
ATGAGTTTACTAAATCCTATTACGTTGATGGTTTTGGAGGACGTGCCGGTGCCTGTGCTGGTGCCAGTTTTGAACACGGTGGTTGGGTACTATGTGCTGAATTCTTTCCGTTTGTTAGAGATGTTGATGGGGATGAGAGTTGAGATTGGGGCCGAGGTGAAGGAGATAATTAAGAAGTTGCGGCAGTTGGAGTCTGCA
>CSA006334.1
ATGGTTATCTCCCTTCATACAACTGGTTCTAACTCATGTCTACACTCTGGGAGTGGAATTCCTCAGCATTCCCTCAGCTGTGCAACCAAGACTTTTGTGGGTTTGAAGCTTCAATCTCCCAGTTTTTTTGGCAGTACGAAACCTAACTTGAACGTTGAATTCCATAATAAAGTTCATAAGAGCATTCAATCCAGGACTTGTGACAGTAAACCAACACGAGCACGTGTTACAATGATGCCCATAGGGACACCAAGAGTGCCCTATAGAACTCCTGGTGAGGGAACTTGGCAGTGGGTTGATTTGTGGAATGCCCTTTACCGGGAACGAGTTATCTTCATTGGGCAACATATAGATGAAGAGTTTAGCAACCAGATACTGGCAACAATGTTATACCTTGACAGTATTGATTCCTCCAAAAGGATGTATATGTACATCAATGGTCCTGGTGGTGATCTAACTCCAAGCATGGCTATCTATGACACAATGCAGAGCTTGAAAAGCCCTGTTGGAACCCATTGTGTGGGCTATGCCTATAATTTGGCAGGCTTTCTTGTTGCAGCTGGAGAAAAGGGTAATCGCTTTGCAATGCCTCTTTCAAGAATTGCACTACAATCTCCTGCTGGAGCTGCTCGTGGTCAGGCTGATGACATTCGTAATGAAGCAAATGAGCTTCTCAGAATCAGAGATTACCTTTTTAAAGAGTTAGCTAACAAGACAGGCCAGCCTGTTGAGAAGATCAACAAGGACTTAAGCCGGATGAAGCGCTTCAACGCTCAAGAGGCTCTTGAATATGGAATCATTGATCGTGTAGTTCGGCCTCCCCGTATTAAGGCTGATGCACCAAGAAAAGATGCAGGAACAGGTCTTGGTTAG
>CSA006335.1
ATGGAAGGAAGGGAAGTTATTAGCAGTAGTGGGGTTACAGTGGTGGGATCAGATGCTCCATCGGACTACCATGTGGCTCCTAGGACAGAAAACCCTAGCCAGGCCACTGGATCAGCTCCGGCGGCCGCAGTGGGCGTATCGCCGCCGTCTGCGGCGGCGGGGTTCCCACTGACGGTGAAGAAGAAGAGGGGTCGGCCAAGGAAGTACGGCCCAGATGGAACAGTCACTATGGCGCTTTCTCCGAAGCCAATTTCGTCTTCGGCGCCGTCTCCGGTGATCGATTTTTCGTCCGAAAAGCGGGGAAAAGTCCGGCCGGCGGGGTCGGCTAGCAAGCAACAGCAGCACAAGATGGAGATGGAGAATTTAGGTGAATGGGTTTCATGCTCTGTTGGTGCTAATTTCACGCCCCATATAATCACCGTCAATGCTGGAGAGGATGTTACCATGAAGGTCATATCATTTTCTCAACAAGGGCCTCGGGCAATATGCATTCTTTCTGCAAATGGTGTAATTTCAAGTGTCACACTTCGTCAGCCTGATTCTTCTGGTGGTACATTGACATATGAGGGTCGTTTTGAGATACTCTCCTTGAGTGGGTCATTCATGCCAGCTGAGACTGGAGGAATAAGGAACAGATCAGGTGGCATGAGTGTCTCTTTAGCCAGCCCAGATGGACGAGTTATGGGGGGCGGAGTTGCTGGTTTGTTAGTAGCAGCCAGCCCTGTGCAGATTGTTGTAGGCAGTTTTCTAGCCGGGAACCAGCATGAACAAAAGCCCAAGAAACAGAAAACAGAGTCCATAACAACTACTGCCACACCAACGGCTGCCATCCCGATTTCTAGCACACAGATGGAAGAGTCATATGGTTGGCAAGGGCCACACACTTCTACGACACCAAAGCCAAATCTCTCGGCTCCTTCATTCCATGGAAATAACTGGCCTTCATTGCCTCCAGACTCGAGGAATAAGCCAACTGATATCAATGTAACTCTGGCTGGATAG
>CSA006336.1
ATGGAGTGGCCTGCGTATTTGGACGAGTATGAAAAGCTCGTGACAAGGATGAACACTCCGAGAGTCATGATCGACAATGCTTGTTCTGCCAACGCAACTTTGGTCATGGTTGATAGTGTGAGAAAACACGGAATTCTTCTAGAAGCGGTTCAAGTTCTCACGGATCTAAACCTTTCGATTAAGAAAGCGTACATATCTTCCGATGGAAGGTGGTTCATGGACGTATTTCACGTGACTGATCTGAAGGGAAACAAGTTAGCGGACGAGAGCGTTATTAATTACATTGAAAAGTCACTTGGTACAATTCATTATGCGACATCAAAATGCATCGATGGCTTGACAGCTCTGGAACTAACCGGAACAGACAGGCTCGGCCTATTGTCCGAGGTGTTTGCAGTGCTATCTGATCTGCAATGCAACGTGGTTGAATCGAAAATGTGGACCCATAATGGAAGAATTGCTTCACTCATTTATGTAAAGGATTGTGATTCAGGTTCCCCCATTGAAGATTCCCAAAAGATCAATAGAATTGAAGGACGGTTGAGAAATGTGCTTAAAGGGGATAATGATATCCGGAGTGCCAAGACAACAGTATCCATGGCCGTTACACATACAGAGCGAAGACTTCATCAAATGATGTTTGCAGATCGTGATTATGAGCGTAAGCCCATTATAAGGACCAGTGGCGATCGCCCTCTTGTTGTGGTTCAGAACTGCTTGGAGCGGTGTTACTCTGTTGTGAACATTCAGTGCAAGGACCGAACGAAGCTTCTGTTTGATGTCGTATGCACGTTGACAGATATGGAATATGTTGTCTTCCATGCCACCATCAACACAACAGGGGACACAGCATATTTGGAGTTCTTCATTAGGCACACAGATGATACCCCAATTAGTTCAGAAGCTGAAAAGCAACGGGTGATTCTATGCTTACAAGCTGCAATAGAAAGGAGAGCATCCGAGGGTGTGAGGTTAGAGCTATGCACAGCCGATAGGAGCGGGCTCTTGGCGGATGTAACCAGAACCTTCCGCGAAAATGGTCTAAACATTACAAGGGCGGAGATATCGACTACAAGTGAGACGGCTTTAAATGTTTTTTACGTGACGGATGCGAGTGGGTACCCTGCAGACCCAAAGATCATCGAATCAGTGAGACAAAAAATTGGAATGAGTATCTTGAAAGTGAATGAATTGCCATTGATACATCATCAAAAGGCAGAAAGTGATGAGGAAACAGTAGGGTTGGTGGGGCTGTGTTGTTATCACTTGGGAGCCTAG
>CSA031780.1
ATGTCTTCGGCCGTTGGAGCTGTTTCTAGTTCCAAGAACATGGGGGGTTTTGATGAAAACAAGgagggtggagagagaattggagttcaagaaagtggagatgaaagtgaagggaaagcgaagagaagtatgagtgagagCTCTTTTTATGTTACTGAAGATGAGGAAGATGAGGATGGTAATAAAATAGAGCTTGGTCCTCTTTGTACTCTTAAAGAGCAGCTTGAGAAAGATAAGGATGATGAGAGCCTGAGGAGGTGGAAGGAACAGCTTCTTGGGGCTGTGGATATTGACAATGTTGGAGAAACATTGGAACCAGGAGTGAAGATCCTCAGTCTTTCTATCCTCTCTCCTGATAGATCTGACATTGTTCTTCCTATTCCAGAAGATGGAAAGCCCAAAGGCTTGTGGTTTACTTTGAAAGAAGATAGTAGATACAGTTTGAAATTCTCTTTCCAAGTCAACAATAACATTGTATCTGGGCTCAAGTACACAAGCACTGTTTGGAAAAATGGTATGAAAGTGGACAGTACGAAAGAGATGCTTGGAACTTTTAGTCCTCAGCAAGAGCCTTACACACATGTGATACCCGAAGAAACTACCCCATCCGGCTTTTTTGCTAGAGGTTCATATTCTGCAAGAACAAAGTTCGTTGACGATGATAACAAATGCTACTTGGAGATCAACTACACGTTTGACATCAAGAAGGATTGGGCCACCCCTTAA
>CSA031781.1
ATGGCTCTCATAGTAGAGAAGACCACCACAGGCCGTGAATACAAGGTAAAGGACATGCACCAGGCCGACTTCGGCCGCCTCGAACTCGAGCTCGCCGAAGTCGAAATGCCGGGTCTCATGTCCTGCCGGGTCGAGTTCGGCCCATCACAACCCTTCAAGGGCGCCCGCATCACCGGTTCGCTCCACATGACGATCCAGACCGCCGTCCTCATCGAAACCCTAACCGCTTTGGGTGCCGAAGTCCGGTGGTGCTCCTGCAACATCTTCTCCACCCAGGACCACGCCGCCGCCGCCATCGCACGTGACTCCGCTGCCGTGTTCGCCTGGAAGGGAGAAACCCTCCAGGAGTACTGGTGGTGCACGGAGCGGGCCCTCGACTGGGGCCCCGGCGGCGGACCCGATCTGATCGTCGATGACGGCGGCGACGCCACTCTGCTGATCCATGAGGGTGTGAAGGCGGAGGAGGAGTTTGAGAAGTGTGGGAAGGTTCCAGATCCGAGCTCTACTGACAACGCTGAGTTTCAGATCGTGTTGAGTATTATTAGGGATGGACTGAAGACTGATCCTAAGAGGTATCACAAGATGAAGCAGAGATTGGTTGGAGTTTCGGAGGAGACGACTACTGGTGTCAAGAGGCTTTATCAGATGCAGGCTAATGGAACTTTGTTGTTCCCTGCCATCAATGTCAATGACTCTGTCACCAAGAGCAAGATCTCAAGCTTCACATATTCACAAATAAAGAATATACTGCTATTTGATAACTTGTATGGTTGCCGCCACTCACTCCCTGATGGTTTGATGAGAGCCACTGATGTTATGATTGCCGGAAAGGTCGCTGTTGTCTGTGGTTATGGTGATGTGGGCAAGGGCTGTGCCGCTGCAATGAAGCAAGCTGGAGCACGTGTGATTGTTACTGAGATCGATCCAATTTGTGCCCTTCAGGCTCTTATGGAGGGTCTCCAAGTTCTAACCCTCGAAGATGTGGTCTCAGAAGCCGATATCTTTGTCACCACCACTGGCAACAAGGACATCATCATGGTTCACCACATGAGAAAGATGAAGAACAACGCCATTGTCTGCAACATTGGCCATTTTGATAATGAAATTGACATGCATGGGCTTGAGACATACCCGGGCGTGAAGAGGATCACGATTAAGCCCCAAACAGACAGGTGGGTTTTCCCTGACACCAAGTCAGGCATCATTATCTTGGCTGAGGGACGGCTCATGAACTTGGGTTGTGCTACAGGGCATCCCAGCTTCGTGATGTCATGCTCTTTCACTAACCAAGTGATTGCCCAGCTTGAGCTGTGGAAGGAGAAGAGTACCGGCAAGTATGAGAAGAAGGTGTATGTTTTGCCCAAGCACCTTGATGAGAAGGTCGCAGCACTTCACCTTGGTAAGCTCGGAGCTAAGCTCACCATTCTCACCAAGGACCAGGCTGAATACACCCTCATTCCGGTTGAGGGTCCTTACAAGCCTGCTCACTACAGGTACTGA
>CSA031782.1
ATGAAGGAGGAGGAGGAGACAACACTCTCAACTCAACTCACACTCATACACACAACTCTCTCTGATTTCTGCGTCTCTTCTGCTGCACTAAACCCACCACATGCACTCCCATTTATAAACAATGGGAGAGCCAAAGGCAGCACTTGCCTACCGACAAGCTACCATAATAGCTCAGCTAATCTCCAAAATCTGTAG
>CSA031783.1
ATGGTGAGGAGGGTTTGTGCTGGAAAGATTGGTGAATGTATTGAAGAGGAGGCAGAGATGGATTCAGAGAGCAATAGGAGGGTTTTGGTGATGCAGAGGAGGTATATAAGCTATAAGACACTGAAGAGGGACTTGGTTCCATGTACAAGACCTGGGGCTTCTTACTACAACTGCAAAGCATCTGGCCAGGCAAACCCATATAACAGAGGTTGTGAGGTCATCACAGGTTGTGCTAGAGACATTAGTGGCATCAAACCTTGA
>CSA019674.1
ATGGCATATGAGAGCACGAATTTGTTTGTGAGTTTGGGACTCAAGATATCTGAAACTGTGAAGGGGAAACTGAGCTTGGGGGCTAAAATTATTAGAGTAGGCGGTGTGGAGAAGATTTTCATGCACAATTTCAGCATCAGAGAAGGAGAGAAGTTGTCAAAGGCTTCCCAATGCTATTTATCAACAACAGCTGGTCCAATAGCAGGCCTCTTCATCTCCACCGACAAGGTCGCCTTCTGCAGTGAGAGATCCATTAAATTGTCTTATTTGAATGGGCAGGCAGTTAGAATCCATTACAAAGCGAGTCTCGATCCCGCTAATAAAGATAAAAAGAGCCAATGA
>CSA019675.1
ATGAAAAAACTTGGAGGAAAAGCAAACACTCTTGCAAATGGCATTCGAGAACATGTGAGTTTGGGGCCCAACATCTCTGAAACTGTGAAGGGGAAACTGAGCCTGGGGGCTAAAATTATTCGAGTAGGCGGCGTGAAGAAGATTTTCAAGAACAACTTTAGTGTTAGAGACGGAGAGAAGCTGCTAAAGGCTTGCCAATGCTATTTATCAACAACAGCTGGTCCAATAGCAGGCCTCCTCTTCATCTCATCCGACAAGGTTGCCTTCTGCAGCGAGAGATCCATCAAACTGTCTTCTCCAACCGGCGAGTTTATTAGAATTCGTTACAAGGTATTGATCCCACTAGAAAAGATATTGAGAGCCAACGAAAGCCAAAATGTGAAGAGACCATCACGGAAGTACATAGAAATTGTAACTGTGGACAATTTTGATTTTTGGTTTATGGGATTCTTGAATTATCGAAAAACTTTGAAATATCTTCAGCAAACAATCTCTCAAGCTCAATGA
>CSA019676.1
ATGACTACACCTCTATTTACTTCAGCCATACCTGGAGGCATTTCCGTACTAGTTAGCTTGCTCATACTTACTATCTGGTGTAACAACAAATGGAATTATGTCTCTTCATTCATCTTTTCAAGGAACATTTCTTCCGATCCCTCCTTAAAAGCAGACCTTAAATGTGGTAGTGTCTACTTTTGGATCCCTGTCTTCTCCTACACTGAATTAGAAGAAGCTACTAATAACTTTGATCCCTCTAAGGAATTGGGAGATGGAGGTTTCAGCACTGTATACCATGGAAAACTCCAAGATGGGCGGGAAGTTGCAGTAAAGCACCTATACGAGAACAACTATAAGCGAGTAAGCCAATTCATGAATGAAATTGAAATCCTCACATGTTTGCGCCATCGCAACCTTGTGTCCATTTACGGTTGTACCTCTCGCTTGAGCAGGGAACTACTCCTCGTCTATGAGTACATTCCTAAGGGAAATGTTGCTGATCATATACACGGTCATCAAGCAAATGATATCCCACTTGTATGGCCTATCCGCATGAACATAGCCATAGAAACTGCACGTGCACTAGCTTACCTCCATGCTTTTGACATCATCCACCGTGATGTGAAGACTGACAACATACTCCTCGACAACAATTTTTGTGTCAAAGTCGCAGATTTCGGGCTTTCAAGGCTCGTCCCCAATAATGTCACTCATGTCTCTACAGCTCCATAA
>CSA019677.1
ATGTCTGCAACTGCAACAACAACAATCTACTCCTCCTTTCCTCACCTGCTCCCAaccaccaccaccaccaccaccCTCTATTTCACAAACtcacattcacattccacatcaaaatcaaacacattcCCTCCTCAAGTTTCATCCACCAAGATCAATACCACCTGTGCTGTGCCTCCCATTCCCAAATTCCCCCACCCACCTTGGACCGTCTCCGAGATAGCAGAGGCCATCAATGGCACTATCCTAAAATGGGGCCCTCCTGGATCCATCTCTACTGACACCCGTACTATCCAACCCGGCCAATGGTTCTTCGCCATTACCGGTCTAAACTTCGATGCCCATCATTTTATTACCCCTAATTTGTACTCTCTTGGCTGTGTTGGTGTAATCGCTAACCGGGTTTCCCATAATTGGGACAAGGGTTTTGTTCAGATTGAAAGTAGCAGTAATAATAATACCCTAATTTCGTTGAACAAGATGGCTATTTACGCTAGGAATAGGTTTCATGGTCCCCTGATAGGGTTAACTGGCAGTGTAGGTAAGACCACTACAAGAACTATGATAGCTTTGGCTCTTGAAGGCCTGGGTTCTGTTCACCAGAGTCCTGGGAATTGGAACAATCGAATTGGGGTTTCTTTATCTTTGATTGGGATTCCTAGGAATGTGGACTTCGCGGTTTTGGAGCTTGGGATGAGTGGGAAAGGAGAGATTTTGGAGCTCGCCAGGATGTGTAGGCCGTCGATAAGAGTGATTTTGAATGTGGGTGCTTCTCATTTGGGGAATTTTGGGAGTTTAGAAGAAGTTTCGGTGGCGAAAGGGGAGATTCTAAGAGAAGCTAAGCCAGGGGATGTGTGTGTTCTTTTTGCGGATGATCCTCTTGTTATGAGCCTTCCCGTCCCAATTGGGGTTAAGAGAGTGCTCTTTGGTCGGAGAATGGATTGCGATGTTCGGTTGCTTTTGGCAGAAAGTACTGATGGAGGTCTTGGAGTTCGAGTTGTTTTAGAGAGAAATAAAGAGATTCCTGGTCTGCATTTGGCTATGAATGCATGTGCAGCAGCAGCTGTTGCAACTATGTTGGGAGTTTCTCTTTCTGAAGTTGGGAAGTGCTTGTCAAGATTTATTCCTTTTCACATGAGATCAGAGCTTGAAGTTGCTAGAAGTGGTATCAAAGTAATTAAGGACACTTACAATGCCAATCCTGTTAGCACCAAAGCTGCTATAGACACGCTGAAAGGCATGAGTTGCAAAGGTAAAAGAGTTGCCATACTTGGAGACATGCTAGAACTTGGTCCAACAGAAATAAAGTTTCATGAGATGATGTTAAGGCATTGCTGTAATGCTGGTTTTGATCTTGTTGCCCTTGTTGGAGAGAGGTTTCTGACAGCGGCTGAGAATTTGGATTTAGTCAAAGAGAGATATATCTTACACGCTGATGATGCAGAAAGCCTTGTGCTTGAAATAGTTAAAAGGTTGAACAACAATGACATTGTTTTGGTGAAGGGCAGTCGGGCAATGCAAATGGAGAAAATTGTTGATGCAATTAAGGACTTGGGTATTTGA
>CSA019678.1
ATGAGCTATGGTGTAATGCTTATTCATGTTTATTACTCTGAAGAACACGAATGGACATTATTTCTTATTGGTTTGGATAAATATGGGAAAGGTGATTGGCGAAGTATCTCCCGAAATTATGTGGTGACAAGAACACCTACACAAGTGGCAAGCCATGCACAGAAGTACTTCATTCGTTTGAACTCTATGAACAAAGACCGGAGGCGATCAAGCATTCATGACATCACAAGCGTCAATAATGGAGATGTTTCAGTGCCCCAAGGACCCATTACCGGTCAAACAAATTGTTCTGCCACAGGGACATCTGGCAAATCAAACAAACCACCTTCGCAAACCCCAGCTGCACCTTCAGGAGTTGGCGTGTATGGAGCACCAACTATAGGGCAACCAATAGGACCCCTTGTTTCAGCGGTTGGCACGCCAGTGAATCTTCCTCCGGGACACATGGCATATGGTGTCAGAGCTCCGGTTCCGGGACAGGTGGTTCCTGGCGCCCCAATGAACATGGGTCCCATGACGTATCCGATGCCACACACATCTGCTCATAGCAAAATGTACAAAGGGACAGAGAGGAGTGTAAAGCTCAAGCTCAGCATTTTCATTGCAATCACTAGACAAAGTAGAGGTGCTCTCGTTGCTAAAGCGAAGCAGCAGTAG
>CSA019679.1
ATGAAAGCTGAAGAAACTGGGGATAGCTCTGCTTGGAGTAGAGAGCAGGACAGGGCATTTGAGAATGCCCTAGCAACTTATCCTGAGGATTCTGCAGATTGGTGGGAGAAGATTGCAGCAGATGTTCCAGGGAAATCCTTAGAAGAGATTAAACATCATTATGAGCTGTTAGTTGATGACATTAATAACATTGAGTCTGGCTGCGTGCCTCTACCTTGCTATAATTCCTCTTCAGACGGTTCTACGAGCCACGCAGGTGATGAAGGAACTGGTAAAAAGGGTGGCCATTTTGGGAATTTTAATGGCGATTCTAATCATGGAGGTAAGGCTTCAAGATCAGATCAGGAGCGCCGCAAGGGAATTGCTTGGACAGAGGAGGAGCACAGGTGA
>CSA014462.1
ATGAAGATGAAGAATCAGAGGTACGCTAAAATCTGTTTTCCTAAAACCAGCATCGCCGTCGCTGGGATCCCCTCAATCTCCGAGTCCGTTCAAACCTTATTCGAAGAAACCGAAGTCACCGGATTCGAGAACCTGGTCGGAGGATCACTAGGTTTGATAGATCTGGTCGGAGACTCCTTCGATGGCTCTGAAACCGTCCATGACTGTCGAATACCACTCTCGTTCTGA
>CSA014463.1
GTCTTCCGGAAAGATAACAGACCTATGCTTAGCAGAAAGGATTTGTTTAAAAATACTCTTAGAAAAGCAGCTTATGCATGGAAGAGGATCATTGAGCTCCGCCTTTCTGAAGAAGAGGCAGCTAAGTTAAGGTTTTTTGTCGATCAAACTGCTTTCACTGATCTTCATTGGGGCATGTTTGTACCTGCTATAAAAGGACAAGGCACTGAGGAGCAGCAACAGAAATGGTTGCCATTGGCATATAAAATGCAAATTATTGGCTGCTATGCACAAACTGAGCTTGGTCATGGCTCTAATGTACAAGGTCTTGAAACCACTGCAACATTTGATCCCCAAGCGGATGAGTTTATCATTCATAGTCCTACATTGACTTCAAGCAAATGGTGGCCTGGTGGACTGGGTAAAGTGTCCACACATGCTGTTGTTTATGCCCGTCTTATCACAGATGGTCAGGACCATGGAGTGCATGGTAACTACCTTATCCTCTGTTTTTAA
>CSA014464.1
ATGAGTGTGGCTGAGATGAGGATGTCAAGGTGGATGTGTGGCAAGACTAGACAAGACAGAATTAGGAATGAGTGTATTTGGGAATGGGTAGGAGTAGCACCGATAGAAGATAAGTTGAGAGAAAATCGATTGAGATGGTTTGGTCACATTCAACGGAGACCAACAGAGGCAGTAGTGAAGAGATGCGATGCTGTAATGGTAGAGGGGAGTGGTAGGGGACGAGGTTTTATTGTCCCACTACGGAGCTTGGAAGATCATTCACCTCTTCCTGGCATAACTGTTGGCGATATTGGAATGAAATTTGGAAATGGAGCATACAACTCCATGGACAACGGGGTCTTAAGATTCGATCATGTGCGTATCCCGAGAGATCAGATGTTGATGAGGGTTTCACAGGTTACACGAGAAGGGAAATATATGCAGTCTAATGTTCCCCGACAGCTAGTTTATGGTACTATGGTATATGTCCGACAAACAATTGTAGCCGATGCTTCCTGTGCTTTATCACGGGCAGTTTGTATTGCTACTAGGTATAGTGCTGTTCGTAGACAGTTTGGATCACAGAATGGTGGACCTGAGACCCAGGTGATTGATTACAAAACTCAGCAAAGTAGGCTCTTTCCTTTGCTGGCTTCTGCTTATGCTTTCAGATTTGTTGGTGAGTGGTTGAAATGGTTATATATGGATGTGACCCAAAAATTGCAAGCCAACGATTTCTCGACATTGCCTGAGGCTCATGCTGGCACTGCCGGCTTGAAGTCTTTGACTACTTCTGCTACTGCTGATGGTATTGAAGAATGCCGGAAATTATGTGGCGGCCATGGCTACCTTTGTAGCAGTGGGCTTCCTGAATTGTTTGCCGTTTACGTCCCAGCCTGTACATATGAAGGAGACAATATTGTGCTGCTTTTACAGGTAAGGGATTAG
>CSA014465.1
ATGGTAGCTCTGGATGGTATTGAAGAATGCCGGAAATTATGTGGCGGCCATGGCTACCTTTGTAGCAGTGGGCTTCCTGAATTGTTTGCCGTTTACGTCCCAGCCTGTACATATGAAGGAGACAATATTGTGCTGCTTTTACAGGTTGCAAGGTTTCTCATGAAGACTGTTTCTCAGCTGGGGTCTGGAATGAAACCAGTTGGTACAACATCTTACATGGGGCGAGCTGAGCATCTTATGCAATGCCGTTGCGATATTCAAAGAGCCGAGGATTGGGAAAAGCCTAGGGCAGTATTGGAGGCATTTGAGGCAAGGGCTGTTAGAATGTCTGTTGCTTGTGCTCAAAATTTAAGCAAGTTTGCAAATTCAGAAGAAGGCTTTGCAGAACTCTCAGCTGATTTAGTAGAGGTAGCGGCTGCTCACTGCCAATTAATTGTAGTTTCCAAGTTCATTGAGAAATTGCAACAAGTCATTCCCGGAAAGGGGATCAAACAACAGTTAGAGATGCTCTGTAACGTCTATGCCCTATTCCTTCTTCACAAGCATCAAGGCGATTTTCTCTCCACTGGCTGCATCACTGCCAAGCAGGCTTCGCTTGCAAATGATCAGCTCAGATCTTTGTATTCCCAGGTTCGTCCAAATGCAATCGCTCTTGTTGATGCATTTAATTACTCAGACCACTACCTTGGCTCAATTCTTGGCTGCTATGATGGAAATGTATATCCAAAACTGTACGAGGCAGCGTGGATGGATCCTCTAAATGAGTCAGTCGTGCCTGATGGCTACCGTGAATATATCCAGCCTATGCTGAAACAACAGCTCCGTGGTGCGAGACTTTGA
>CSA023414.1
ATGTCATACTGGAAAAAAGCTGACCAGGCGCAAGAAGCTAAGAAGATGGAGAAATTCAACAACATATTCTTTACGCTGATGGCCCGTGGTCCTGAAGTGAATATATCAGAAGTTACTGGAAAAGAGCAGATGGAAGCACAGCCGACCAACAAGGGTAGGGGAAGGAAACAGTAA
>CSA023415.1
ATGAAATACAGACATTGTGATGGTAAATTGGTTCTCAAGGTCATTGATAACCGTGAAGAAATATTTGTCGTTGTCCGTACTCCTTTCGTCCAAGCTCCGTGTCTGTCCAATAAACTTGAGAATACAACGGCGGTGAGTTACCCGGCGGTGTGTTGCCGGAAAATCCCTCCGACGGTCAAGTTAGCACACACTTAG
>CSA011872.1
ATGGCAAGGAAGCTCATGAATGCGGTTCATTGCGTTCGATGCATCTTGCAGCATGTCGAAATTCCTGTTCCTGCTCTGAAAAAGGGTGAGATTTTAATAAAAATGGAAGCAGCAAGCTTAAATCCAGTTGATCTGAAAATTCAGAAAGGCCTCATGCGTCCTATTCTTATTCCTCGCAAACTTCCTTTCACACCTGCAACTGACATAGCTGGAGAAGTAGTGGAGGTTGGAACTGGAGTCACAAAATTTAAAGCTGGTGACAAAGTTGTATCCTATCTTGGTCTTTCTAGTGGAGGTGGACTAGCTGAGTTTGCCGTGGCTAACGAGACAATGACAGTTCCAAGGCCACCTGAGGTATCAGCAGCAGAAGCCGCGGGCTTACCTATCGCTGCTATTACAGCTCATGTTGCCCTTACCCAACCTGCAGGGGTCAAGCCCGACGGAACAGACCCGAAAAAAAATATTCTGATCACGGCTGCCTCTGGCGGTGTCGGTCACTACGCAGTTCAACTCGCAAAGCTTGGAAACACGCATGTGACGGCCACTTGTGGAGCTCGCAACCTCGATTTTGTGAAGAGCTTAGGTGCCGACGAGGTAATCGACTACAAAACACCCGAGGGGCAAGTTCTGAAGAGCCCATCGGGCAAGAAATATGACGTTGTTGTCCACTGTGCCGGGGGCTTTCCTTGGTCAACTTTCGAGCCTATTCTGAGCACAAATGGGAAGGTAATTGATTTGACTCCCAGTCCGAGTACCATGATGACTTTTGCACTAAAGAAACTCACATTCTCTAAGAAGCAGCTTGTGCCACTCATTTGCGTACCCACAGTTGAGAACCTTGAGTATGTTGTGAAGTTGGTGAAGGAAGGGAAGCTTAAGACAGTCTGTGAGTAG
>CSA029381.1
ATGGTGGTGAAGTTGGAATGCAGAGGTGTAATTCATAACGTCAAGGCAAATGAATATCGCTTCTCAAATGAAAAGGATAGTGAATGTTGGGTGCCTGAAACGAGGGCGACTGGTACAAATAGGGATATGGAGAAACCAAATGGTGGAGAGAGTGAGAGGCCCATTATTAATATTGAGGTTGCATTAGTGGGAGCCCATAGAGAAGAATCTGTTAGTGGACCTGGGAATCTAGATAGTGCCCAAGTCTGTGTGGGCCTGTCTCAGCCCAAGGATGTTTTAGTTAGTTCACAAGACCAGGGTAACAGAGGAAGAAGGAGGAGAGAGAGTCAGAGAAATCGGTTATCATTTTCTGGTGGGTTTCAAAGAGGAGCGTTGCTTAGAGCAGCGGTTACAGTAGTGTCGCTTTCATTATCACAGAGTGGTCAGAGTAGGAGGAAGAGAAAGATGGTTCTTGAGGAAGCACAAGTTACTTTACAGATTAGAAAGCAATTGGGGATGACCCGTGAAGAGATGAAGCAAAAGGTGCTTAACAAATTAGTGGAGTTGGAAAATCAAGATGCTGAGAGTAATGTTAATGGATCTTTTGATTGTGTGCTATTTAATACATATGCCCCAAATGATGTGGTGAGGAGGGCAAAGCTATGGGACATCATTCTTAGGATTAGAGGGCATTTCATAGCCCTTGAATTGAAAAGGTGGAATATTGAAGAGTTTGGAATTGTAGAGGATCAACTTAAGAAAGCAGAGGAGAAGCTACATGGATTGGATTTGTTGGCTAAGTCCAGAGTTCTGGAGGTTCATGAAATTGCATCTAAAAGGGAGGATCCTGGGTTGGTAAGACAAGAGGTACTGAGACATTTTTCGAAAGTATTCTCGGAGGAGTGGAAGTCCAGACCAAAGCTGATGGGTGATTTTATTTCAATTCGAAGATCTCAGGTGGTGGAGGTGTTAGAAGCTGAGTTTACGACAGAAGAAATTTGGGCAGCAGTGCAAGATTGTGATGGAAATAAAGCTCCAGGACCTGACGGTTTCAACATGTCTTGTATACAGAAATGTTGGAAGTTTATGAAAAATGATGTGTTCTAG
>CSA029382.1
ATGATCAACCTACACTTAGAAGGCACCATCGCCAACAATGCAGGTTGGCAGAGCGCTCATGCCACCGGGACAATGGGAGGAGCTTGTGGGTATGGAAATTTGTACAATCAAGGGTATGGAACAAGCACTACAGCACTAAGCACAGCTTTGTTCAACAATGGGTTCAGCTGCGGGGCTTGCTACGAGATAAAATGCAACAACGACCCCAAATGGTGCCTCCCTGCCACCATCACCGTCACCGCTACAAACTTTTGCCCACCTAACTATGCTCTGCCTAACGACAATGGTGGTTGGTGCAACCCTCCCCTCCAACACTTCAACTTGTCCGAGCCTGCTTTCTTGAAAATTGCTCAATATCGTGCTGGAATCGTGCTCGTTGTCTTCCGAAGGGTGCCTTGTATCAAGAAAGGAGGAATTAGGTTCACCATGAATGGCCACTCCTACTTTAACTTGGTTTTGATCACCAATGTCGCGGGTGTAGGGGATGTCCATGCAGTGTCAATCAAGGGATCCAAGACAGGGTGGCAAGCTATGCCAAGAAACTGGGGCCAAAACTGGCAAAGCAACTCTTATCTCAATGGCCAAAGTCTGTCTTTTCAAGTGACTACCAGTGACGGTAGAACTGTAACAAGCTACAACGTGGTGCCTACTAATTGGCAATTCGGCCAAAGTTTTCAAGGGGGCCAATTCTAG
>CSA015615.1
ATGGAACCACCAATGACACCAAAGTCACCCCTTCAGCCGCCTACTTATGGAAATCTAATCACAGTTCTGAGTATTGATGGAGGTGGAATAAGGGGGATTATCCCAGGAACAATTCTTGATTTTCTTGAGTCAGAGCTTCAGAAGCTGGATGGTGAGGATGTAAGGATTGTGGACTATTTTGATGTGATTGCTGGAACAAGCACTGGCGGTCTTGTGACAGCTATGTTAACTGCTCCAAATAAAAATAATCGCCCGCTGTTTGCAGCTAAAGATATTATAGACTTTTATCTTGATAATTGCCCCAAAATATTCCCACAAGAGAGCTCTCTATTTCCTCAAGCCACAAAGGTAATCAAAGCCTTATCAGGACCAAAATATGATGGGAAGTATCTCCATGACGTAGTTAAGGAAAAGCTTGGGGAGATAAAACTACATCAGACATTGACTAATGTTGCAATTCCAACTTTCGACATTAAGACACTCCAACCAACCATTTTTTCCACCTATGAGGTGAACTATAAGCCAACCTTGGACGCCTTACTCTCAGATATATGCATTGCAACCTCGGCAGCGCCAACTTATCTTCCCGCCCATGCTTTCAAAACCAAAGACCGCACTGGAACTGTGAGAGAATTTGACCTAATTGATGGCGGCGTAGCAGCAAATAATCCGACTTTGATTGCTATAGGAGAGGTAACGAAGCAAATCATGAGGAAAAGTGCAGACTATTTTGCTATAAAACAAATGGACTATGGTCGGCTTCTAGTAATATCATTAGGGACTGGGACACAAAAAGCTGGGGAGAAATACAGTGCAATTGGAGCAGCTAAATGGGGTTTGATGGGATGGTTAACAAATGGCGGTTCTACCCCTTTAATAGATGTGTTTACTCAAGCCAGTTCTGATATGGTCGACTTCCACCTTAGTGTGGTTTTTCAAGCCCTCCACTCTGAAAAAAATTATCTACGAATTCAGGATGACACATTAACTGGGGATGTATGTTCTGTTGATATAGCAACGGAGAAAAATTTAGAAGATCTTGTTAAAGTTGGTGAACGATTACTAAAAAAACCAGTTTCCCGAGTAAATTTGGAGACTGGTCTTGTAGAGCCTTCTGATGAAGAGACTAACGAAGATGCTCTTCGAAGGTTCGCAAAACTGTTGTCCCAAGAGAAGCGACTCCGTGATATCAGATCACCGCATGGACACCCTACAAATCCAAAGGATTTTAAATTAAGTTTGTAA
>CSA015616.1
ATGagcagtggtagtagtactagtagcagtaCGAGACCCGTACCTAGAAGAGAGAGCCCATGGGGCACTCCCGAGGGAGATCATCGGCAGCCAAAGGCCCACAGATGCAATGATCGAGCTGAAGATGTCATCCAAGCGTGCTTTGAAGGTAACCCGTTTAGGACAATTCCTTGTCCTTTCAAGCTATTCTGGCAATGCATGCGCTCAAAACCTGGATCAGATGAGGTGGTGAAGCAGAGCATGGGTACCTGA
>CSA035175.1
ATGGTGGGAATGGGGGGCTTAGGCAAAACCATCCTAGTTATAAAAGTCTACGATGATGCAAAGGTGAAGAAACATTTTAAGATCTGTGCTTGGCTCACTGTTTCCGAGTCTTTCAAGGCTGAGGATATCCTGAAGGACATGATTCAAAAACTCTTTAAAGAAATCATGCAACCAGTCCCTATTGGAGTTGAAACTATGAGCATTGATAAGTTGAAATATCTGAGGAGTCTTGGACGCTATTTTGCAACAAGACTTTTCAAGGGAACTTATGCCCTCCAAACTTGA
>CSA035176.1
ATGTTGATGATATCTTACTTAACTGGTAATGATTCTGCTATCATTGCTTACCTTCTTCAGCAAATGCACAAGTCTTTTTCTATGAAAGAGCTTGGTTCTCTGTCCTATTTTCTGGGAATTTCAGTTCATTCTGATGAGCATGGTTACTTCTTATCTCAAGCCAAGTATGCAGCTGCCTTATTGCACAAAGCAGGTTTGCAAGACTGCAAACCATGTTCTTCTCCTATGGTTGTTAAAACTGTATGTTCTGCAGCTGATTCTCTACCATTTGCTCAGCCCTTTCTGTATAGAAGTTTAGTAGGTGGTCTGCAATATTTGACTATCACCAGACCTGATCTCTCCTATGCTATTAATCAGGCTTGTCCGTTTATGCATCTTCCCACTAATGCTCATTTTCAAGTAGTTAAGAGGCTTCTTCGATATGTGAAAGGGACTTTGTCTCATGGTTTTTCTTTCATACCTAGTCCTTTTGATCTTTCTGCCTTTTCAGACTCTAATTGGGGCAGTGATAGTCTTGATCGAAAATCCACCTTTAGCTATTGTGTATATCTTGGCTCAAACTTGATTTCCTGGTCAGCCGAAAAGCAAGCAACTATTTATCGATCATCCACTGAAGCTGAGTATCGAGCCTTAGCTCATACCATAGCTGAGCTCACTTGGATTCAGCAGTTGCTCAAAGATTTCCGTGTTTCCTCTTCTACTATTCCTGTTATCTGGTGTGACAGTTTATCTGCAATGGCTTTAGCATCTAACCCTATTTTTCATTCTCAGTCAAAACATATCGAAATCAATTTCCATTTTATTTGA
>CSA035177.1
ATGAATGAGTCAAGAGGCCTTGTACCTGGCTACCCACAGTCCATGCTTGACATCTTAGGCAAATCCAACATTGCTGCTGTTCATGGCTCCACCCACAGGCACATCCGAGCTGCTTTGCTTTCTCTCCTGTGCCCCTCCATCATCAGATCCCAACTCTTGCCCAAACTTGATGACTTCATGAGGTGCCACCTCAGCAATTGGGACAACACACTCATTGACATTCAACAAAAAACCAAAGAGATGGCATTTTTGTCGTCGCTTAACCAAATTGCAAGTATTGAATGGGAGTCCATGTCTGGGGAATTCATGCCTGAATTCTTTAAGCTGGTGTTGGGAACCCTCTCTCTGCCCATCAACCTTCCCGGTACAAATTACCACCGCGGTTTCCAAGCAAGAAAGAACATTGTTAGCATGCTGAGACGACTCGTAGAGGAAAGAAGAGCTTGCCAAGAAACCAAACATGACATGCTTGGTCTCCTAATGAATGGGGGTGAAGAAAACAGATATAATCTAACAGATGACGAGATAATTGATCAAATGATAGCAATTTTGTATTCTGGATACGAGACTGTTTCGACTACTTCTATGATGGCTGTCAAGTATCTCCACGATCATCCCAACGTTCTTCAAGAACTCAGGAAAGAGCATTTGGCGATAACAGAAAGGAAAAGGGCAGAGGATCCAATCAACTGGAATGATTTCAAGTCGATGAACTTTACACGTTCTGTGATCTTTGAGACATCAAGATTAGCTACAATTGTTAATGGGGTTTTAAGGAAGACTACGCAAGACATGGAACTGAATGGGTTTGTCATTCCCAAAGGATGGAGAATATATGTTTATACAAGAGAGAACAATTATGACCCGTGTTTATATCCCGACCCATTGGCCTTCAATCCATGGAGATGGATGGACAAAAGCTCGGAGTCGCATAACTACTTCTTCATGTTTGGAGGAGGCACTAGGCAGTGTCCGGGAAAGGAACTGGGAATAGCTGAAATTTCTACATTCCTACATTACTTTGTTACTAGATACAGATGGGAAGAAGTAGGGGGAGATAAGCTAATGAAATTTCCAAGAGTTGAAGCACCAAATGGGCTACACATTAGGGTCTCAAGTTTGTAA
>CSA023680.1
ATGCAGAGGGCAGGACAGACAGGGTGCTGCATGAAGTTCAGGTATCCAAGTATGGTGATGCAACAAGAGCTTAAGTGGGCCGAGAAAGGGCCCAGGAGGAGTGGAGAGAGACGTTATGGATCCACTACTCACAGCACCATGATGTCCAGATCAAGAAGCCCAATAACTCCCAGAACCCCCACTAGGGTCCACTCTCACGGCGGCCCAGCTGAGACCCCTTCTTTTGTCATGAACTCACCCTTCTCTGCTTACTCTCCCACTAACCATCCCCTCCCTTTTTAA
>CSA023681.1
ATGAAACTTCCAATTAGCAGCCTTGGCATTGAGCTGAAGAGGTACATGGCAGGGCATGAGAGCTTAACCACAGAGACCGAGTGGCTTCATGTCGCTGTTAGCTACGGTTTGATTCTGCACCCTGAAGATGATGCTAATGGTGGTACCACTCTTGAAGATCAACCACATAATCACTTGAAGGAACAATCGACCGAGCAACGTGAAATTTAA
>CSA023682.1
ATGGAAATTCAGGCCACTCGGTTTCAAGGAAAATCTCAGCCCTCGAAGGCGAAAACTAACCCAAAAGCAATCCAAGCACCGAAACAAAACACCAAAGAACAACCCATTCACAGGCAAAGGCGCGTCTTTGGCGCCACTCGAAACCCTAATGTTCCCCCAAAGACAGTGGCCGAGAAGCCCGATTTCAAAAAACGTTCAATCCAAGTCTCCCGAAAACAACCCAATCTAACCCAAACCTCTCTTAACACCAAATCCCCTGAAAAAAACAGAGCAATGCTGAAGAAGAAAGAGAAGAGTGTGTGTTTTCAAGAACAAATTGGGAAAATTGCGGCTGTAGGTGTGGCGGAGGGAGGTGTTTCGAGTCCTCGGACTCCGATGGCGGGTTTGGCTCCGGTGGCTAAGGGTGGAGTTTCCAGTACACCGTACCGGAGTGCAGAGAGGTGTAGCACGTGTAGGTTTGATAGGATGGAGAGTTCGGCTTACTGGATTAGTCAGATCAGATTGGCCGAGTCGGTTGGGAGACATTTTGTTTCGGCTGCTTTCTTTAGGCTTGCTCTTGAATCAAAGGCAGAGAAAAGTTCACAAGATTTGAAACTTTGA
>CSA017590.1
ATGACATCCTTAGCAATGTCTCCTTCTAAACAGTTCCTTTCTTTCCAAGTCCAGATTATCTTTCTCATCATCCTTGTGCTGGTCTCTTCTTCCCATTTTGCTGCTTTTGCTGCTTCTTTTACTCTAAAAACAGAAGTAGTGGCTCTTCTAACATGGAAAGCCAGCCTTGACAACCAAAGCCAATCTCTCCTATCATCGTGGGTTGGAAGCAACCATTGTAATTGGGTTGGAATTCGTTGGAACAAGGTCAACAGTGTCACCCATATAAACATTACGAGTTATGGTTTGAGAGGTGTGCTTTCCAGTCTTAATTTCTTGTCCTTCATTTATCTCTCCGGATCTATCCCTCGAGAAATTGGGATGTTGAGTTCTCTTGTTATGCTTGATTTGTCTGCAAACAACCTTGTGGGTTCAATCCCTGCTTCTATAGATAACTTGAGCAACTTAGCAATTCTATACCTTTTTCAAAACCCACTTTCTGGTGCAATCCCTCAAGAAGTTGGGTTGTTAAGGTCTCTCAAAGAGCTTGTTTTGGGGCCTAACAATCTCACAGGTTCTATTCCTACTTCTATAGGGAACATGGACAACTTAACAATCTTGTACCTTCATGAAAACCAGCCTTCTGGATCAATCTCTCAAGACGTTGGGTTATTAAGGTCACTCAATGAGCTCATTCTATGGTCTAACAATCTTACGGGTTTAATCCCTGCTTCTATAGGAAACTTGAGCAACTTATCCACCCTAACCCTTTTTGAAAACCATCTTTTTGGATCAATCCCTCGTGAAGTTGGGTTGTTAATGTCTCTCAGTAAGCTTGCTTTGTATTCTAACAATTTTATGGGTTCAATCCCTCCTTCTATAGGGAACTTGGGCAACTTAGCAATTCTATACCTTTATGACAATCAACTTTCAGGAACAATTCCTAATGCAATTGGGAAACTAAGGTCTCTCATTGAACTTGATTTGTCAGCAAACAATCTTATTGGGTCAATCCCTACATCTATAGGAGACTTGTATAACTTAAACATTTTGCACCTCCAGGCAAACACATTCTCAGAATGGATTCCTTCAACTATTGGAAACTTGACCAAGCTCAGTGCGTTAGATTTAGCCATAAATCAATTATCTGGCCACATTCCTTTAGAGATAGGAAAGTTGAAATTCCTTGAGTTTCTTGGGTTGACAAGCAACCACCTCACTGGCTCTATACCTCTAGGATTGAGTAATCTTACATATTTGAAAATTTTCCATATAGGTTACAACAAACTTACCGGTCATTTGCCAGGACACTTATGCTTTGATGGTGAATTACTTGCATTGAGTGCAAACAACAACAATCTCACAGGTCCCATCCCAAAAAGTTTGAAAAATTGCCATAGCTTATATAGAGTTAGGCTTGATGGAAACCAAATTTCAGGAAATATATTAGAAGATTTTGGCTTGTACCCAAACTTGATTTACATTGATTTGAGTCATAACAATTTCTACGGCAAGCTATCTCAAAAATGGGGAAAGTGTCATAATTTAACTAGTCTCGAAATGTCTAACAATAATATTTCTGGTGAGATACCGCTTGAATTGGTCGAGGCAACTCAGCTACAGAAACTTGACCTCTCTTCAAATCATCTAGTTGGAGAGAAACCAACAAAATTGGGTAGGTTGGTTTTATTGTTTGACCTTAAGCTGAATGATAACGAACTCTCGGGTAACATTCCTCAAGTGTTTGGCAAGCTTTCCAATATGGAGAATCTTAACTTGGCAGCGAATAATCTAAGTGGTCCGATCCCTATAGAACTGGGGGAATGCTTGAAACTATTAAGCTTGAATTTGAGCAACAACAGAATTGGGAAAAACATTCCTTTAGAGATAGGCCATTTACAGAGCCTTCAAAGTCTTGATCTTGGTTACAATTTGCTAATAGTTAAGATACCACAACAGATTGGTGAATTACAATGCTTTGAAACATTGAATCTCTCCCATAATGAGCTCACTGGTTCCATTCCATTATCTTTTGATAATATGTCAAGTTTGACATCGGTAGATGTATCTTTCAATCGGTTGGAGTGTCCTATTCCTAATATGAAAGCTTTCCGAGAGGCTCCATTTGAGCCACTCAGAGAGAACACAACAGAGGAGCCAAGACAATTAGATAATCAAAATTTGTTTGCAATTTGGAGCTATGATGGGAAAATGGTGTATGAAAACATCATTGAAGCTACTGAGAACTTCAGTACCAAACATTGTGTTGGGGAGGGAGGATGTGGTACCGTTCATAGAGCTGACCTTCCAAGTGGTCAGGTAGTTACAGTGAAGAAACTTCACGAATCACCCGATGGTGACTTGACTAATCTAAAAAGCTTTATGAGTGAGATCCGTGGGTTAACAGAGATTCGCTATCCAAACATCGTAAAACTTTATGGTTATTTGGTGTCGATCCAAGCTTCATTTGCCACCAACTCAATGTCTTCCCAGACGCTCAGCCTGTCATTCAAAAACGAGGAGATCAGCCCTTCATCACGCCGAGGTAGTGGCAGAGGAGGTCAAAAACTTGCTCAAAGCTAG
>CSA017591.1
ATGACATCATTAGCAATGTCTCCTTCCAAACAGTTCCTTTCTTTCCAAGTCCAGTTTGTCTTTCTCATCATCCTTGTGCTGGTCTGTTCTGCCCATTTTGCTGCTTTTGCTTATTCTCCAACTCCAAAAACAGAAGTAGTGGCTCTTTTAACGTGGAAAGCGAGCCTTGACAACCAAAGCCAATCTCTCCTATCATCGTGGGTTGGAAGCAACCATTGTAATTGGGTTGGAATTCGTTGCAACAAGGTCGACAGTGTCGCCCATATAAACATTACGAGTTATGGTTTGAGAGACTGTATGGATGCTAGCTGTGCCAGTTGGAGGGCACAGACTGCAAACATGTTCTCAGGATGGATTCCTTCAACTATTGGGAACTTGACCAAGCTCAGTGCGTTAGATTTAGCTGTAAATCGATTATCTGGCTACATTCCTTCAGAGATAGGAAAGTTGAAATTCCTTGAGTTTCTTGGGTTGACCAGCAACCACCTCACTGGCTCTATACCTCTAGGATTGAGTAATCTTACATATTTGAAAAATTTCCATATAGGTTACAACAAACTTACCGGTCATTTGCCAGGACACTTATGCTTTGATGGTGGATTACTTGCATTGAGTGCAAACAACAACAATCTCACAGGTCCCATCCCAAAAAGTTTGAAAAATTGCCATAGCTTATACAGAGTTAGGCTTGATGGAAACCAATTTTCAGGAAATATATCAGAAGATTTTGGCTTGTACCCAAACTTGATTTACATTGATTTGAGTGATAACAATTTCTACGGCGAGCTATCTCAAAAATGGGGAAAGTGTCATAATTTAACTAGTCTCAAAATGTCTAATAATAATATTTCTGGTGGGATACCGCTTGAATTGGAAGAGGCAGCTCAGCTACAGAAACTTGACCTCTCTTCAAATCATCTAGTTGGAGAGATACCAACAAAATTGGGAAGGTTGGTTTCATTGTTTGACCTTAAGCTGAATGATAACAAACTCTCGGGCAACATTCCTCAAGTGTTTGGCAAGCTTTCCAATCTGGAGAATCTTAACTTGGCAGCAAATAATCTAAGTGGTCCGATCCCTATAGAACTCGGGGAATGCTTGAAACTATTAAGCTTGAATTTGAGCAACAACAGAATTGGGAAAAACATTCCTTTAGAGATAGGCCATTTACAGGGCCTTCAAAGTCTTGATATTGGTTACAATTTGCTAATAGGTAAGATACCACTACAGATTGGTGAATTACAAAGCCTAGAAACATTGAATATCTCCCATAATGAGCTCACTGGTTCCGTTCCATTATCTTTTGATAATATGTTAAGTTTGACATCGGTAGATGTATCTTTCAATCAGTTGGAGGGTCCTATTCCTAACATGAAAGCTTTCCGAGAGGCTCCATTTGAGGCGCTCAGAGGTAATAAAGGTTTGTGTGGTAATGCTACTGGTTTGAAAACTTGCTCGCCTAAAATGAACAATGAGATTGGTAAAAAAAAGACAAACAAAGTAGTGTTACTAGTTGTCCTAATTTTTGGATTTTTATTGCTTTTGCTAATGGTTCTCGGAATTTTTATGGCTTTTCATAAGAAAGTAAGGAACACAACAAATGAACCAAGACAAGTACATAATCAAAATTTGTTTGCAATTTGGAGCTATGATGGGAAAATGGTGTATGAAAACATCATTGAAGCGACTGAGAACTTTAGTACCAAACATTGTGTTGGGGAGGGAGGATGTGGTACTGTTTATAGAGCTGACCTTCCAAGTGGTCAGGTAGTTGCTGTGAAGAAACTTCACGAATCACCTGATGATGACTTGACTAATCTAAAAAGCTTTACGAGTGAGATCCATGCGTTAACAGAGATTCGCCATCAAAACATCGTAAAACTTTATGGTTATTGTTCACAGCCGAGGCACTCGTTTTTGGTTTATGAGTTCTTGGAAGGGGGAAGCTTAGGAAATATATTGAGCACAGAGGATCAAGTATTGCAATTTGATTGGATTAAGAGAGTGAATGTTGTCAAAGGTGCGGCAAATGCTTTGTCTTATATGCACCACGATTGTTCACCTCCAATCATCCATCGAGACATATCAAGCAAGAATGTTTTGCTTGATTTAGAGTATGTGGCTCACATCTCAGATTTTGGCACAGCTAGATTTATGAAGCCTGACTCATCCAATTGGACTACATTTGCAGGGACCTATGGGTACGCTGCTCCTGAACTTGCTTATACAATGGAAGTAGATGAGAGGTGCGATGTTTATAGTTTTGGGGTGCTCACACTGGAATTGATTACGGGGAAGCATCCGGGTGATCTAATCTCCTCTTTGtcatcatcttcatccacctcatcaacatcaACTGTGCATGGAATGTTATTGAAGGATGTGTTGGATCAACGTCTCTTACCTCCTAAGAATCAAGTGGCGGAGCAAGTAGTTATGGTTGCGAAACTAGCATTTGCATGTTTACAAGCCAATCCATTATCTCGGCCAACCATGAGACAAGTTGCCATGAAGCTATCAGATGATCGTGTAACCATGAAGATATCAGATGATCAAAGTCCACCTTTGCAAAATCAATTTCACACGATAACTTTAGGACAACTCTTTTGA
>CSA014575.1
ATGGCGGCTCAACAGTCGCTCGAGCGTGAGAATAAGGTCCCCGCAGCGCAACCTCTGTCGCTCGAGCGGTTTGTAAAATGTGAGAACTTCTGGGAGCTTGTATTTCTCGCTCAAGCGAACTCTTGGTCGCTCGAGCGGAAGTGCAAGATCACAGAGGGGTCGCTCAAGTGCAGATTATGCCGCTCGAGCAGAAGTGCAGAATCTGAAATTTCCAGATTGCACTCCCAAGCTCCAAACTCGAATTTTAATTGA
>CSA015745.1
ATGGATTGTGGAAGCTCACTCAACGACTCTTTCGAGCTCAAATCCATCGAACGCCAACTTCACTCTGCCATTTCTTCTAGAACCCTCTCCATTCCTCGCTTATCCAATCACCACCACCCGCCACCACTTCCGCCGTCGCAAAAACCTCCACAACCCATCTCCAAAAAATCCTCAATTTTCTCGCTCGTTTCACAAACTTCTGCAATCCATTTTCGGCCCCAAACAAGTGAAAGCCCGCTTTCAACCATTCTAGAAGTGTCGAAGAGTGGCAGCGGCGTTGGAATTTTGCCAGAGTTTAAGTCGATGGTGGTGGCAACGGTGATAAGAAAGTCAGCCTTTGAGCGGTTCATCGCCACCACTTCAAACGATTTGTGA
>CSA015746.1
ATGTATCATAAGATCAAAAGCATTGACACAGTAAATGATATAGAAAGTATCCAGAGTCGCAAACATTTTGAGAAGTATTTTGAGTTTGGAAGTACGAGTATTAGTGTACCTCAAATTGGGCCTTTTGAAGAAGAAACGGTTCAGCTGCAGTGTCCAGTACCTGAACCACAATCTCCAGCAAACTCAAAGATCAGAGTTCGGTTTCAGTTTTGGAAGCCCCATTTGTAG
>CSA004520.1
ATGCTTTCTCTTTTGATAATTGCTTGTTCATCTAAGCTCGTACTCGGTCACTCTGTGGTTGAGTCTCTCCCAGGATTTGAAGGACCCCTTCCCTTTGAACTCGAAACCGGgtatgtaggtgtggatAAATCAGAGGATGTACAGCTTTTTTACTACTTTGTTAAGTCTGAGTCCAACCCCAAAGAGGACCCTCTGCTTCTTTGGTTGACAGGAGGCCCGGGCTGCTCTGCCTTCTCTGCTTTCATTAATGAAATAGGTCCACTAAATTTCAAGGTCAAGCAGAACGATGGAAGTTTGCCGACTTTAGTCTTGAATCAAAACTCATGGACGAAGGTGGCGAGCATACTCTTTGTAGATTTGCCTGTTGGTACCGGATTCTCCTATGGAACTACCTCTCTTGCTTCTAAATCTACTGATTTGCAATCATGTGACCAAGCCTATGAATTTCTCAAGAAGTGGTTGATTGATCATTCAAAGTTCTTCTCAAACCCTATTTACGTTGGTGGAGACTCGTACACTGGCATTACGATTCCAATAATTGTTCAACTAATATCAAATGGAAACGAAGCTGGCATTGAACCACTTATCAATCTCAAGAATGTATCAAGGATCTTCATCGAGAACTCCTATTCCAAAAGGACAAGACTTGGACACGATGGGGCATCCTTCTTGGCACAAGGGGGACAAAATGAAGTTGGAGAATTTGAGGATATTTTGCATAGGGAGCATGATATCATTGAAGGTGATGAACAACCTCTTTCTCCTCCTCTATCAGATGAAGACCTTTTCGACAACTCCCAAAATGCCAAAAGCATTGCATGCATGTGCCAACTTTTGGTTTTGTACATGAAAACTTACATCCACATTGGAATGTATCAAGGATCTTCATCGAGAACTCCTATTCCAAAAGGACAAGACTTAGACACGATGGGGCATCCTTCTTGTAAGTTGCCAAAAGGGAGAGACGACCCCACTAATGGCCAGTTTGTTGTTCCACAATCTGGTACTCTAGAAGTGTCCCCAAAGGGATACTTACTTGGCAACCCATTAACAACTCCAGATGATAGAAATTATGCAATCCCATTTGCACATGGAATGGGACTTGTTTCAGATGAACTCTACGAGTCATTGCAGAGAAGTTGTCAAGGAGAGTATTTCAATATAGATCCCAGTAATGCACGGTGTTTGCAAGATTATCAAGCTTACTCTCAGTGTATTGATGGACTTTACCGTAATCAAATTCTGGAACCATCATGTGGTTTTGCTTCTCCAAAGCCACAAGAATTGTTTAGTGATAGAAGATCTGTCAATGAGAAAAACATAGAGCCTGTTGTTCGTCAACCATCACCCTGTGATTCGAGTTCTGTAAGCCTTCCTAATTCCATTAATTTGGTCCCAATATAG
>CSA028468.1
GGATGTTTGCTTTACTTGAGTTTGTTGAGGTTTTCAGATGAAATGGATGACGAGGTAGAACCCATTGATTTGTGGGAAGAAGAGGACGATGCTGAGCCTGAGATTGGTGATGGAGGGGATGGTGGTGGAGTTGTCCTGCAAAATTGCCCTTGGGGTGAACGGGCTCTATCAATAGCCCATGAAATCCTGCTGCAGTTTGGTGATGATATGAAACTCTACGCTTTTAAGACTACTCCCCGGGGATACATTTATATTGGTGACGGAGGGGATGGTGGTGGAGTTGTCCTGCAAAATTGCCCTTGGGGTGAACGTGCTCTATCAATAGCCCATGAAATCCTGCTGCAGTTTGGTGATGATATGAAACTCTACGCTTTTAAGACTACTCCCCGGGGATACATTTATGTGAGACTTGACAAACTTTCAAATGATCATCCAGAAGCATCACAGTTGCAATATTATTTCTCTTTTGGCTTTCGTTTCATTTTGTTTGAAGCACCACCATCTTTCATCAGATATGGTTGTCCTGGTATGGAGGAAATTGAAAGTTACAGCCACCAATACAAAAAAAGATTAGACGAAGTTGGGGCATTGGGAGAAATACCTGATGATTTGGCTCTTGAGGTGTCATCTCCCAGTGCAGAGCGGTTACTGAAAGTTCCAGATGACATGAATCGATTCAAAGGCATGCCTATGAGAGTAAGCTATGTAGAAGATCTAGAATCTAAATGTCCGGAAAAAAATGGAGTATTTTACCTGGACTCGATTAAAACTGAATCAGGGAGCTGCGTATGGAGGCTGGCAGATGTGAAGGAAAACAGAGACCCGTCAGCAAAAGGAAGACTGTTAAGCCGTAAACAGAAGGATTGGAGATTAGAACTGCCATATGGTATGTTTAAAAAGGTTACTCTGTTTCTTGATTGCTGA
>CSA012511.1
ATGGCCGCTAGGAATGAAATCATCACCAACGAATCCAAGAGTGTGGTTCCATTGAATACATGGATTCTCATATCAAATTTCAAGGTTGCTTACAGCATGCTCCGCCGTGCCGACGGCACAATCAACCGTGACCTGGCGGAGTTTCTCGACCGGAAAGTCGCCGCCAATGCAATCCCAGTCGCCGGCGTATACTCTTTCGACGTGATCATCGATCGATCAGTCGGCCTTCTCAACCGAATTTACAGGCCATCACCGGAAAATGAATCTCAATTTGGAGTCGTAGAACTCTTAAACCCATTGAGCACCGATGAAATCGTCCCCGTAATCATCTTCTTCCACGGCGGAAGCTTCACTCACTCCTCCGCCGACACCGCCATCTACGACACCTTCTGCCGCCGCCTTGTCGGCCTTTGCAAGGCCGTCGTGGTGTCCGTGAATTACCGGCGATCGCCTGAACACCGGTACCCATGTGCATATGACGATGGATGGACTACTCTAAAGTGGGTTCACTCGAGACCTTGGCTCAAGAGTGGGAAGGACTCAAAAGCCTATGTTTACTTGGCCGGAGATAGCTCTGGCGGCAACATTGCTCACCATGTGGCGGTCAGAGCGGCAGAGTCAGGAGTTGAGGTATTAGGTAATGTACTTCTTCATCCGATGTTTGGAGGGCGACAAAGGACTGAATCAGAGAAGAGATTGGATGGAAAATACTTTGTGACAATTCAAGACAGGGATTGGTATTGGAGAGCTTATTTGCCCGAAGGGGAGGATAGGGATCATCCGGCATCGAACCCGTTTGGTCCAAGAGAAAATAAAAATCTTAAAGGTTTGAATTTTCCTAGGAGTTTAGTGGTTGTGGCTGGTTTGGACCTTGTTCAAGACTGGCAATTACGGTATGTTGAAGGGTTGAAGAAGGCAAGGCAAGAGGTGGAACTCTTGTTTTTGAAACAGGCCACCATTGGGTTTTACTTCTTGCCAAACAATGATCATTTCTATCGTCTTATGGAGGAGATACACAACTTCATCCATTCTAATCGTTGA
>CSA012512.1
ATGGGCATGCGGACACTTGGTGAAAGGAAGTTGTGGGAGTCAAAAGACGATAGGAAATGGGGGCATGACAAGTTTGAGGAGATGACTCTCCAAGAAAGGCGCTATGAAAAGGGTACAAGGAACTCTAGAGGTCATTATCGAGCTCGTGGAAAAAATCGAGGTGCAGATCGCGGATTTCCTAGAGTAAACAAGTCTAAAGCATATGACAATAACACTCAGAACCATGCACCCAAGGGTTTTAGAGGAAGAGGCCCTAGAAGGTATGAACCTTCTAGAAACAACAGTGAAGCACCTCAAACACAACTCAGAAATAGATCTGGGAAGTCAATTGAGAAAACTCTGCATGTTACTTCTGGGAGAGCACCTATGGCCACATCAAATTCGGAATCCAATCCAGTTCCTGCTAGAAAACAAGTGTTTGCATCAAGCTTGAATTATGCTTCCCCTCCATTCTATCCTTCTCTCTCGTCCAATAAAGAAACCACTTTGACACAGAAAAAGGATGTACAAGCTGGAACTATCAACAGGAACCTTCGGTCTGCTGTTATGGATGAAAATTTTTCTGTGTCTCAGTCCAATACAATGATGCGAGGAAAGGATGTAGTTGATTCCATTGGCATGGAAAAGCTTTATATCAATGATTCCGTTTCTCCAGTTGCTGGAAAGCCTTCAACCAGCTTGCAGTTGCCACTTTCCAGACCTTCTTTAGTCAATAATACCCAACCTCTTCGGCCAAGGGCTCAGGGAAGAAATCTAGTGCCCTCTGGGCAGATGACTTGTCAACCAGGAGCACCTCATAGCCAAGTCACTAGAGCTTCTCCACCAAACCAACTCCACACTGTGCAGCGAAATCCTGTTCAAAGCCGAGTTCAACCTTCTTTTCAAGCTTCTGTTCAGTCTCCTGGTAGTGGATCTCAAACTACATCTCCACCAAAAGCAGCTTTGTCAATAAATTATTTTGAACCTGGAGAATTGGAATCTCCTCCAGAATCAAGTAAATCAAAGAATGCATTGATTGGAAAAGGAAAAGGCAGTGTTCAAGGTAGCGGAAGGGGCTCTTTTCTGTATGGTGGCACTCAGGTTATGGGAGCCTCTGGGAATATGGGCAGTGGTCACGGTGATCAGAACTTTCCTGGAACTCCAGCCTTCTTGCCAGTAATGCCGTTTAGTGGCCAGCATTCTGGTGGCATGGGAGTTCCTGCTGTTGGTATGGCCTTCCCTGGTTATGTTGCTCAACCCCAACTTGGGTTGGGAAATTCGGAGATGACATGGCTACCAGTTTTGGCTGGTGCTGCAGGAGCTTTGGGGACGACATATTGTTCACCTTATATTGCCGTCGATGGTGCTTATCACTCCCGTCCATCAGGGAAGACATCTTCATCAGGAGCTTCTAGTTGTCTGAAACTTATCAGCAAGAATTGTCCATTCAGGGTACCCCTTTATGAGCAGCAATCTTGTCTTCACACCTAA
>CSA012513.1
ATGGTAGGGAGAGAAGGGGCTTTCACTTTGCTTGAAAGGATGGACCAGTCAGTGGGATATTCTCTTGGAATGATAAAGGAGTTGGAGATAAGAAAGAAAGGGCTTCGTGTTTGGACCCAGAGGAAGGGCCAAGCTGCTGCTTCTATACAGAGGCCTGAGCCAATTACAATGCGGTTAAAGTCCAAAGGTCCTGTTTTTGGCAAAGGGTTGTCCAAGGGATACTTTCGCAATGCATGGGAGGCTGGTTGTCCAAGGGATACTTTCGCAATGCATGGGAGGCTGTTCTACTTTGCCTTATGTGGTATGTGTGGAGTGAGGAATCGGAGGTCTTTTGAAAATAGCAAAGAAGACAATACAAATAAACCAAATAACGAATGGAAGGCTTCACAGAGACCTGAGGTTGCGAGTGAGGAGTTTGGTCAACGGCAAAAAAATACTCGCAGGCAAATATACAGAGATGAATTTTGGTCAGTGAAGCCTACTTACAGGCCCTTTGTGATCTTCAGCATTTGTTCTGGAGCACTTTGGGCCGCAATTCAGTACTCAAACATGTTAAAAGGTCCTAGGAATCATGATCCCAGCATTTTGTTTAAATCATCTCAATTGCCTTTTGACTGA
>CSA012514.1
ATGGGCTCCCAAACAGTTCCCAAGCTTCCTGTTGTAGACTTAACAAAGGAAGACTTGAAGCCAGGCACTAGTTCTTGGCTTGGGACATCCAATGAAGTTCTAAGGGCACTAGAAGAGTATGGTTGTTTTGTAGCAGTTTATGATAAACTTCCTTTGAAGCTTCACAACTCAATGTTGGAGTCATTGGAAGGGTTGTTTGATCTCCCAGCAGAAACCAAATTTCACAACACTGCCAATGAAGAAGGAATTACCTATTATGGGACTGCCAGTGAAGGTTTTCTCTTTGAGAATGCAACAACTCTTGAGGGCACACAAAGATTCACCAATGTCTTGTGGCCTTCCACTGGAAATGATACTTTCTGTGAAACTACACTCCTATTCTCAAAGAAATTAGAAGAACTAGTTGAAATGGTGATGAGAATGGTATTTGAAAGCTATGGTTTAGACAAGTACTACTATGAATCTCAAATTGCATCAAGCACTTATCATATGGCATTGGCAAAAATACAACCTCCAAAGATGAATGAGAAGAAGGGTATTGGATCTCATTCAGACAAGAGCATCCTATCCATTGTTGATCAAAATCATGTTACAAGTTTGGAGATACAAACAAAGGATGGCCGTTGGATTACTTTTGAGCCATCACCTTCACACTTGGTTGTTATGGCCGGCGAAGCTTTTATGGCATGGAGCAATGGCAGGATACATTGTCCATCTCATGTTCATGGTATCATCACCACCACGCCACCCCAAGAGAATGGGAAAGAAGAAGTAAACTACTCTGCGGCGCTTCTCTCGTACATGAAAGGCATGGTGCAGCCACCAGACAAGCTTGTTGATGATGAACATCCCTTGTTGTTCAAGCCCTTTTCCAACCTTGGATTTCTTAAATATTGGATTCAAGAGGTGGCAAAGAACCCTAAGACTCTTGTGCCTTATCCGCTTATCTTGGATTCCGATATCTTCGAAGATAACCTCAGCCTTGCCGAGATAACCTCGGCGTCTCGACCAGGACACGTGGCACCTCAGCTTACACATCGGCGTCACTTTGGCCACGTGTTGGGACTCAGAAAATATATCCCCACAACTGCCCCCTAG
>CSA012515.1
ATGGAACTCTTTCCGGGTCTTCCCAACCACGTCGCTCTCGAATGTCTTATTCGCATACCTTTCGACCAATTCCCTGTGGCTGCCTCCGTATGCAGTGATTGGAAAGCCGAGATTCAACTTCCCGAGTTTCGACGCCATCGGAAGACGGCTGGCTTGGCCCGATCACTCATCGTGGTGTCGAATTCTCAGGTCAATCCGACCCGAAACCGACATACTACGAAGCTTCCGGATCCGCTCTTGTATCGGCTCGCGCTTTGTGATCCGGAAACTGGTTCTTGGTCCGAACTGCCACCGGTTCCGGGTTTTTCCGATGGGTTACCGATGTTTTGCCACCTTGTGGGAGTTGGATCGGAGCTGGTATTGATAGGCGGGTGCGACCCGCTGACTTGGCAGGTATTGGATTCTGTGTTTATTTACAACTTTGTTTCCGGCATGTGGCGGCGTGGGGCAGATATGCCAGGTAGCAAAAGATTATTCTTTGGATGTGCATCGGATTCTAATCAGATGGTGTATGTTGCCGGTGGTCATGATAAAGAGAAGAATGCGTTGAAATCTATTTTAGCGTATGATGTGACAAAAAATAAATGGATCAAACTTCCTGACATGAAAAAAGAGCGAGATGAGTGCAAGGGTTTATTTCACGATGGCAAGTTTTATGTGATCGGTGGATATCCTACAGAAATGCAGGGTCAGTTTGAAAGGGATGCTGAAATATTTGATATTACCACTTGGCGATGGGATTCGATACAAAAAGACTTTTTAGTAGATGCCATGAGTGCAAGGACATGTGTGTGCAGTGGTGATTCACATATGTACACGTGTTGCGAGGGTAATGTGATGACACGTGTGGGTACTTGTTGGCAGGTCCTGGTTGGACTACCAGTTGAGGTGTCTAATGTAACATACATGACAGCATGGCGAGGCAAGTTATTAGTGTTTGGTTCTTCTAAATTTGGTGATCACAAAGTTTTTGCTATGGATTTAAAGAATAATACGTGGGCAAAACTAGATGTGCCAGAAGAATACTCAAGCCATGTCCAATTAGGTTGTTGTTTGGAGATTTAA
>CSA016600.1
ATGTATAATGTACTCATGTCAGGACACTACTTTAGTAAGGAGGCATTGGCTGACTTTCTTCCATCTGATTTGCAGTGTCAATCGCAGTTGAAAACACTTTATGCGGAGGGAATTAAGGGGTGCCACATGGAATTTTCTGCTTACAATTTACTCTGTGTTATCTTGCACGCCAACAATAGCAGAGATCTTGTATCAGCAATGTCAAGAAATTATGGTGATGCTGATGGTAATGTCATTCATGCAAGCGCTAGTGCTACATGGCTGGAGGGATCCCATGGAAATATATTATCAGTTGAGACCAAAAAGGATGAGGCTGTAAAACATGCTCTTGCAGTTCGTGCCGCTGTCACTTCAGGAAATTATGTTCGGTTCTTTAGACTATACAAGACTGCACCTAATCTTAACACCTGTCTTATGGATCTTTATGTTGAGAAGATGCGGTACACTGCTGTGAGATGCGTGTCTCGTTCATGTCGCCCTACAGTCCCTGTTTCATACATTGCTCAGGTTCTGGGCTTCACCAATGCTTCACCTATAGAGACAACTGAGGAAAAGGATTCAGATGGATTGGAAGAGTGTGTGGAGTGGCTGAAGGCCCACGGTGCATGCCTTGTTACAGAAAATACTGGGGAGATGCAGCTTGACACAAAGTTTTATCGAAACATGGTGTTGGGCTCTTGGGCTGGTATTACTTGTTTCTATGACCCTACTGATTGGGCTTTTGACATGCAGGCTTCCTCATCAACACTCTACATGCCAGAACCCGATGATGCTGTAGCCCATGGAGATGCCAGTCTCGCCGTCAATGATTTCTTGACAAGGAATTCCTCGTAG
>CSA016601.1
ATGATGGGAAAGAGAGATGGTGAGGTCCCCCTCTCGCCCGTCGGTACTGTCTTCTCCAATCTGCGTCAGAGCTGGGATTGCCGAAGAGGGCTTCGCGATTCCCTCAGTCGAATCGCTAACAACGAGAGGAATCTCTGGCACCGACTCGATGCGGTGGCCGCGAGCCATGACGAGGGAGGGAACGGCGGAGGCGGCGATGGCGGAGGTGACGGCGTAGCGGTTCTGGTTGACGGTGATGCGGCGGTGCCAGCGGTCGCCAGATCTTCGTCGGAGCGAACATGCGGCCGCCGCGACACATGGTTCCGAAGGCACCTGGGAGACGGCGTAGGGCTGGCGACTGTGCTTGGACATGTTGGTGTGGACGAAGGTGATGATATCGNGAGGGTTGGAGACTCTGAACCCAACTACTATCGCGGATCCACGGAGGCTTGGTGCGTCGGGCCAGGGCAGTGGTCAAACGGGTCTGGTTGGGAAGAAACCAGATGGGTCGGAtatatattgatattgattACAATTACAAGGATTCCTATATATAGAAGAAAATGTGGTAGTAGGTGTAGGAGTGAAGTGGAGGTGGTAGGTGGAGTGTGTGATAGTGGAGGTGGTAGGTGTGGAGTGTGTGATAGTGGAGGTGAGTTTGGTTGGGCCTGTGATTGGTGTGTCGTTTGTCCGACTAGTGTATATTGTGGTCTAGGAGGGTGTGTTGGAATGTGTCCCACATCGCCTGAAGTTGCCCTATCTGTGCTACGTATCCTTAATGGCAGCTTACATGTTGATGAGAATGAAGAGTTCTTGAAGAAAGGAAGCCAGCCAATGCTCGTAGTTGAATCAAAGGGTCATGCTCTCCATGCTTTTGTGAATCAGAAACTTCAAGCTAGTGCATCCGGAAATGGCTCAGTGTCCCCTTTCAAATTTCAGACACCCATTTCTCTCAAGGCTGGGAAAAATGAAATTGCTCTTTTAAGCATGACTGTCGGCCTACAAAAAATGGAAGAATGGGATTATAGCAACAACATTAATAATAATAACTCAACCCTCTTACAATAG
>CSA016602.1
ATGGGAAGCCTAGGGAGTTTGAGGCAATGGCCTCAATTTGTCTATGCTTTGGTATTTTGCTTAGCAGCAACTAGTGTTGTTGCTAATATGCCTTATATTTATGCTTCACCACCTCCACCTCCTTATATTTACAAGTCTCCACCACCACCATCACCATCTCCACCACCACCTTACGTTTACAAATCGCCACCTCCCCCATCACCATCGCCACCACCTCCCTACATTTACAAATCTCCACTTCCACCGTCTTCATCCCCGCCACCACCCTATATGTACAAATCACCACCTCCTCCATCACCATCACCGCCACCGCCACCTCCGTATATTTACAAATCTCCACCTCCACCTCCACCATCTCCATCACCACCACCACCCTACTACTACAAGTCACCTCCAACGCCATCTCCATCTCCAACCCCACCTTATTACTATAAGTCACCACCTCCACCATCTCCATCACCCCCTCCACCATATTATTACAAATCTCCACCACCACCTTCTTCGTCTCCGCCTCCACCTTATTACTACAAGTCACCACCCCATCTCCACCACCACAAGTCACCACCACCACCATCGCCATCACCTCCACCACCCTACTATTATAAGTCACCACCCCCACCATCTCGATCACCACCAACACCATACTATTACAAATCGCCACCTCCACCATCTCCTTCTCCACCACCTCCTTACTACTACAAATCACCACCACCTCCAGTGAAGTCACCACCTCCTCCATACATCTACAAATCCCCACCTCCACCAGTGAAGTCACCACCACCACCCTACTATTACAAATCACCACCTCCTCCAGTTAAATCACCACCTCCACCTCCATACTACTACAAATCACCACCACCTCCAGGGAAGTCACCACCTCCTTCATACATCTATAAGTCCCCACCTCCACCAGTGATGTCACCACCACCACCACCACCCTACTATTACAAATCACCACCTCCCCCAGTGAAATCACCACCTCCACCTCCATACTACTACAAATCACCACCTCCACCAGTTAAGTCACCACCACCACCCTACTACTACAAATCTCCTCCTCCACCATCTCCATCACCACCACCTCCATACTACTACAACTCACCACCACCACCGCACGATTATTAA
>CSA012167.1
ATGCTTTcatctccaggccactcaccactccacctctcttccccatccccatcaccatcacTCTCTGAAAACCCTAACAATTTATCTTCTTCTTCAGCAAAAAACCCTAAAAACCAACCCATCGTCCTCGATGAAGACACCTATGCCGCCTCAATCGAGAAGATCATCGAGCGTGACTTTTTCCCTGATATCCCCAAGCTTAGAGACCGTCTCGATTGGCTCGAAGCTGTGCGGAGCGGTGATCCTGTTCAAATTCGCGATGCCCAGTTGAAGATTCTCGAGCGCCGAGGCGGGAGGGTTTCGTCGAATCCAGACGATACGATTCAAGGTAAGAGTCTAACGCCCGGGTCGACTTTTTTTAGAACCAGTACTCCTTTTGAATTGGATAAAACTCCTAGTGTAGTGAATAATGAGTTTTCGGGTGGTGGTGAGTCGAATGATGGGTCGGTTGATGTGTCGTTGACGCTTGATGAGTTTTTTAGGAGGCATACTAGTGAGGATAATGATAGTTTTTCGAAAATTATGGAGAAGGTGAACAGGAAGAGGAAGGAGAGGTATGGGTTTTTGATTGAAGGTGAAAAGGAGGAAGTGGGTTTGATTGAGGATGCAAAGAGGGAGCGAATTACGGATGGGTATGGAACGTCGGATCAGCCTCCGAGTACGTTGGAAGGGTGGAATTATACGGCTAAGAATTTGTTGATGTATAATCCGTCTGATCGGGGCGAAGCTCCATTGACTGTGGCGGAAAGGGCAGAGAGGCTTAATGGATTAACGAAGGAAATTAGTCGGTCTAATACCCGTTTCCATGGCAAAATGATGGATTCTAGGCCAAAAGAGGAAGACACTGTTGCAGTGCTTTATACCCCTGTTCCTGGGGCAACTCCAGTTCCATTCTTTTTCTCAGATAGAGAAGCAGATAAATTGAAGAGGTATGATTTGGAAGATTTGAGAAAGACCCCAAATCAATTTTATGTTGAATCATCTAAGAAAGCTGATAATGGTTATNCTAGGCCAAAAGAGGAAGACACTGTTGCAGTGCTTTACACCCCTGTTCCTGGGGCAACTCCAGTTCCATTCTTTTTCTCAGACAGAGAAGCAGATAAATTGAAGAGGTATGATTTGGAAGATTTGAGAAAGACCCCAAATCAATTTTATGTTGAATCGTCTAAGAAAGCTGATAATGGTTATAGCTTTGTTAAGACTCCATCTCCAGCACCAGGCGTGGATGAGTCGCCTTTTATAACGTGGGGAGAAATTGAAGGGACACCATTGAGATTGGAAACCGAAGACACACCAATTGGTATTGGTGGTAGTGGCGATGGGCCACATTTTAAGATCCCTTTGCCGCCTTCTAGAGATGTAAAGGCTCACTCATTATCAAGGGATGCTGCTCGTAAATTGAGAGAGAGGTCTAAGATGTTTCAGAAACCACCATTGCCATCACCGGTTAGAGGGGCAAGTGCTAGTCCGAGTTCAAGGACACTCTCTCATGCTGCCCAGAAGTTTGTGAGGAACGCAATTGCAAAGTCATCCCATTCTGTTGATGAATCTCTCCGTGCCAGTTACCGGGGTGCAAGTCCTGGCGTAGGTACTCCAAAAACTGTAAGGAGTCTGTCAAGGTTTGGAAGAGATGGAAGCTCAGATTCCAGGTCACCTTCTGGGATGCTAAAAGGCCCAACTTTTGCTGATGGATTCTTGTTGCCATGGTTACAGATCTGTAATGTGGCAGTTATTAAGAACTGCTATTATTTCAAGCTTATTGTTCAACCATGGGCTGAGAAATTTCTCTACTGGTCTATTGTTAACTAG
>CSA014078.1
ATGCAAAAATCCTTATGGAACATGGTTGATTTGGAGCTGCAAGCTAAAGTGACGACCAAGTGCTTCTTTGATGTAGAAGTTGGGGGTGAACTTGTTGGTAGGATTGTAATGGGTCTGTTTGGAGATATTGTTCCTAAAACTGTCGAGAACTTCCGCGCTTTGTGCACAGGCAAGTTCTTCTTGGTAGTCCTTCAAGTTTTTAGAACCATTATTGTTAAAGGCACTGGAGGGATCAGTATTTATGGTTCTAGTTTTGAAGATGAGAATTTCATCTTGAAGCATGTTGGACCCGGAGTGTTGAGCATGGCCAATGCTGGCCCTAATACCAATGGCAGCCAATTTTTCATTTGCACAGTAAAGACTCCATGGCTGGACAATCGTCATGTTGTTTTTGGAAATGTCATCGATGGAATGGATGTTGTGCGGAAACTTGAATCCCAAGAAACAAGTAGATCGGATATCCCTCGGTTGCCTTGCAGAATTGTCAACTGTGGAGAGCTACCACTGGATGGATGA
>CSA014079.1
ATGGACGGAAACTCGggcggcggcggtggaggaggaggtagcggaggcAATAACAATGACGTGGAGCTGCTGTGTAAAACCTTGCAGGTGGAGCACAAGCTGTTCTACTTCGATCTGAAGGAGAATCCTCGGGGACGATACCTCAAGATCTCTGAGAAGACCTCTGCTACCAGGTCCACAATCATAGTCCCCTTCAATGGTATCTCCTGGTTCTTAGATCTCTTCAATTACTACGTCAATTCCTCCTCCGATGATCAGGACATCTTTAGCAAAGAACTCCAGCTCGACACCAAGGTGTTTTACTTTGACATTGGCGAAAATAGAAGGGGTCGCTTTTTGAAGGTGTCTGAAGCTTCTGTTAGTAGAAACCGCAGCACTATTATTGTTCCAGCAGGAAGTGCCCGGGATGAAGGGTGGGTAGCGTTCAGGAACATCTTGGAAGAGATTAATGAATCATCAAGCCTTTTTATACTGCCCAATCAGCAAAAATCTGAGACCTCAGAGCGCCTTGTTGGGCTATCAGATGATGTAGGAGCTGGCTTTATATCAGGGCACAGTTCCCAACCTGCCCCCGCATCTGAATTGAACGTAGACAGGTCAGTTGATTTGCCTCCACCAGATGAAATTGGTAACTTGGCAGTATCAAAGGTGATCAGGGCTGATCAAAAGAGGTTCTTCTTTGATCTTGGGAGCAATAACAGGGGGCATTTCTTAAGAATTTCCGAGGTTGCTGGTTCTGATCGCTCCTCCATCATTCTCCCGCTTTCAGGGCTGAAGCAGTTTTATGAAATGGTGGGTCACTTTGTAGAGATCACTAAAGATCGAATTGAAGGAATGACCAGTGCCAATGTTAGGACACTGGACCCTCCTCAAAGATGA
>CSA014080.1
ATGAAAGAGCTGTTCTCAGCACCTTTTGCCCCAAAATCTGAACTGAAAGGTGGTTGCAATCATGGCATTGGTCAAGGAGGGTCTACATCTACTGATGACGGGGCTTTTCTACTGAAGCCATCCGAAGGAAGATATTCTCAGGTTATAAAGTTAAGCATGGTAGTATTGGCTGACTTTGTTTTGATGGAATATGGATGCCCATTTCAAATTAAGGATCAAAAGAATATGGTCCTACctctctctctctctctctcCAATTTCTTCTTCAACCAGAAAGACATCTTTTCCCGCTTTAAATATGGAGACAACTGTTGA
>CSA014081.1
ATGCCATTGGCTGAGAAGAATCCCAAGGTTGAGGCTCTCCTTCAAGACAAGAATTTGGAGGGCAGCCTTAAGAAAGCCCATGTGACGCTTGCTCACAAGCGAAGTCATGGTGTCACAGCTGTAGCCAATTATGGTGTGTTCCTCGATCAAAACGTCCCGGTGAATATGACTGCTCTACTCTTCTCTGATAAAATGGCTGCATTAGAAGCCTCCCTTGGCTCCGTTGACGGCGAGAAGATTAGTTCAAAAAACCAGTGGCCTCATGTGACCTTATGGACTGGCGAAGGCGTTGCAGCCAAAGAAGCAAACTCATTACCGCAACTGCATTCAGTGGGGAAGGCTATTCGCATTGATATCGACCCACCCATCACCATAACCGGCGTATTACAATTTTACTGA
>CSA014082.1
ATGCAGACTGATCCTAATTGGAGTAACTTTTTGTATGATGAGGCGACAAGAACCATCAATCTTATTGACTTCGGAGCAGCCCGGGATTTCCCTAAATGTTTTGTCGATGATTATTTAAGAATGGAGTTTGCGGCAGCAATTGACGGCAGAGGAGATGGGTTGTGGCTGAGGAAATGGGTCACAATGGAGAAGAGGATCGCGGCAAAGGAGGGGGCTGGGAAGGTGATCTTGGCGGGAGAAGGCAATTGGTGCCGAAGAAAGCCTTCCAAACAAGGTGTACTTATGCCCAGCTTGAAGTCTCAGAACCTTGTGAGCATTAGGGATGACCATCCCACGAATGGTGTGCCAAAGGATCTTGGTGAGGGAACGGAAGTGGATTGGGCAGTGGGAAGGCTTGGTGTTCATGTGCTGGTGGAGGAAGTGGAGGTTCTTGCATGTGCAAATAGTGACAGAGAAGAAGTGATAGCGATGTCAAAGAGGCTGGGTTTCCTAACCGGGATGGAATCGGAGATAATGTTAGAGGCTCATGTTCAGGCTGCTTTTGTTGTGGGATTGCCTTTCTCAAAGACTGGTGGGTATGACTTCCGCTCTACAAATATTACTCAAAGTGTTTCTAACCTTGGGGCAACCATGCTGAGGCACAGGCTGACACCACCGCCCGATGAGGTGTATAGTCTTCACCGTAAGCTTTCTGGTGCTTTCCTTGCTTGTATCAAGCTTGGGGCTGTTGTACCATGTAGGGAACTTCTACTAGAAGTAAGTGAAAGTTATCAGTTTGGGGAAGATAGTGGTGAGATCTCTAGTGGTTCAATTTCATGA
>CSA014083.1
atgttacatGTGGCAAAAGAAGAATTATCTCGTGAATGTGACTATGAGTTGGAGGCAACAAACCAGAGAAGATTTCGTGATCTGCTATCCAACACGAAAGGGTTTTATGTTCCAAAGGTCATGACTGATATCTCTAGTAAAAGAGTTTTAGCTACAGAACTCGTTCCTGGGCTGTATTGCGATGGAAAAGTAGCAGGATATTAG
>CSA014084.1
ATGTTTAAGGTGCACCGAGCTGTCACAAAGAATGGTTTGCACATCGCAGTGAAAATTCAGTATCCTGGTGTCGCAGATAGCATCGAAAGTGACATTGAGAATGTGAAAAGACTATTAGACTATACAAATCTGATTCCAGAAAATCTTTTTCTGGACAGAGCTATGAAGAATTACTCTTCATGGGTTGAAGTTGGTTGTGGGCTTAACATGGATCGATTTTAG
>CSA014085.1
ATGAGGATTGGTATCAAGAAGTTAGAAAATTTCAAACAAGTTTTGTTGGGGGAGTGGCGTTGGAGGTTTGTGAGTAAGAGGGATAGATGGTGGAGACATATGGATGTGATTAAGGAAGTTGGTCCTCTTTCGAGGTTTGCTGGCCTAGGAGCTGGTCTTGCATGGGGGACAATCCAGGAATCTGCCAAGAGGATTGTCTTTGGTATGCCCGATTCACAAGAAAAACAATCCGCTATTTCCCCATTCTTATCGGAAAAAAATGCGGAACGTTTGGCTCTTGCATTGTGCAGAATGCGCGGAGCGGCACTTAAATTAGGGCAGATGCTGAGTATTCAAGATGAATCCATTATACCTCCTCCGTACCACAAAAGCTCAAGACACAACCCTAAAGCGTACACAACACATGCTCAAGGCTTCAATAAGAGTGATGTGCTAAAAAGAAAAAGGAAGATGCAATTTAAGGAGAAGCATCCAAATATTAAGTTGGTTGAGGGGTGTCAGATCTTGGCTGCGTTGGATATTGTTCGTCAAGGTGCAGATGTGATGCCAATGAGCCAGCTGAATCAAGTTTTGGATGCTGAATTAGGTCCTGACTGGTCACCTAAGTTGATTAGTTTTGATTATGAACCAATTGCTGCTGCAAGTATAGGCCAGCAACAATAA
>CSA014086.1
ATGGATGATGCTGGTGGAAAGTCCAGTACTAAGTATGAGTGCTTGCTCTTTGATATGGATGATACTTTGTACCCTATGAGCTCAGGTCTCAACTTGGCTTGTCGCAAGAACATAGAAGAATACATGTTGCGACACTTGCATATTGATGAAAATGAAGTTGCTAAGATGTGCTTGGACCTGTATAGGGAATATGGGACGACCATGGCTGGTCTAAAGGCTCTTGGCTATGAATTTGATGATGATGAGTTTCATGCTTACGTTCATGGAAACTTACCATATGATGCTCTGAAACCCGACCCAGTGCTAAGGAACCTTCTACTTTCTATGCCACAGCGCAAAATAATCTTCACTAATGCGGACAAAGCACATGCAGCACAAGTCCTGAGCAGACTGGACTTGGAAGATTGTTTCGATGGTGTGATATGCTTTGAAACTCTTAATCCCAATCCCTCTTCCAAACCAGTTGATTACATGAACTGTAGTGTAGATGAAGACAAAGAAGACAGTGTGCCCACACAAGGTGAAGAGGGTGAATTAGAGTGCGCCCCCACTGATGATACTCATGACTGTAACAGTTTAGCACCCAAGTCACCCATTCTCTGTAAACCCTCAGTGGAAGCTATTGAAGCCGCCATTCGGATTGCAAATGTTGATCCAAAGAAAACAATTTTCTTTGATGATAGTGCAAGGAACATTGCAAGTGGGAAGGCAGCTGGGCTTCACACAGTCATTTTGATTAGGACTTAA
>CSA014087.1
ATGGGTAGCATGAAGACGACGTTGGTGGCAGCCGCATTGCTGCTTTGCTTATTGGCCGGGGTGTCAGTGGTACGGGCAGAGGACCCGTACCTATTCTTCGAGTGGACTGTCACTTACGGGACAATTTCGCCGGTGGGAGTCCCCGTGCAAGCAATCCTCATCAATGGTCAGTTTCCAGGGCCTAAGATCAATTGCACCTCCAACAACAACATTGTTGTTAATGTCTTCAACAAACTCGATGAGCCGTTTCTCCTGACCTGGTACGGGATCCAGCAAAGGAAGAACTCGTGGCAAGACGGTACGCTTGGAACCATGTGCCCAATCCAACCGGGCACAAACTACACATTCAAATTCCAGGTCAAGGACCAGATTGGAAGCTACTACTATTTCCCAACCACTGGCCTTCAAAGGGCATCTGGCGGAATTGGTGGCCTACAGGTCCATAGTCGGCTTCTCATCCCGGTCCCCTTTGATGCACCTGCCGATGAATACTTTGTCATTGCTGGGGATTGGTACAACAAGGGCCATAAATCTATTCAGAAGCAATTGGACACCGGGCGCTCACTCGGCAGACCTGATGGTATCCAGATCAATGGCAAGTCTGGCAAGGTCGGTGGCAGCAACGAGCCCATGTTCAACATGGAGGCTGGCAAGATCTACAGGTACAGGGTCTGCAATGTGGGAATGAAGACATCACTGAATTTCAGGATCCAAGGTCACAGTTTGAAGCTAGTGGAGATGGAGGGTTCACACACCGTTCAGAACGTATACGACTCTCTTGACGTGCACATTGGTCAGTGCTTCTCCGTATTGGTCGAAGCCAACCAAGAGCCCAATGATTATTACATGGTGTTTTCCAGCAGATTCACCAAGCAACCATTGACTAGTGTTGCAGTCATCCGCTATGCCAACGGGAAGAATTCACCTTCTTCTGAGCTGCCAGCACCCCCACCAGAGACAGCCACTGGAATCGCATGGTCCATCAATCAGTTCCGCTCATTCCGCTGGAACCTCACTGCTAGCGCTGCCCGCCCCAACCCTCAGGGATCATACCACTATGGTAAAATCAACATCACCCGCACTATCAAGCTTGTCAACTCGAGGAACAATGTGGATGGCAAGCTTCGTTATGCCATCAACGGTGTCTCCCACGTTGAGCCAACTACCCCGCTTAAGCTTGTTGAGTACTATGGAATCCAGGACAAGGTGTTCAAGTATGACATCATCAAAGACGAGCCCGAGGCTGCATCTGAATCTAATGAGAAGATCGTCCTCGCCCCCAACGTCCTTAATGCCACATTCCGTAACTTTGTTGAGATAATCTTAGAGAACCACGAGAAGACCATTCAGACATGGCACTTAGATGGGTATTCATTCTTCGCTGTGGCAATTGAACCCGGGAGGTGGACTCCAGAGAAGAGGAAGAACTACAATCTTGTTGATGCCGTGAGCAGGCACAACATCCAAGTGTACCCTGGATCGTGGGCTGCCATCATGACCACATTAGATAATGCGGGAATGTGGAACATGAGGTCCGAGATGTGGGAGAGGGCTTACTTGGGACAACAATTCTACTTCAGCGTTCTCTCCCCAGCACGCTCCCTCAGGGATGAATACAACCTCCCAGAAAAGACCCCAGTCTGCGGCCTTGTCAAAGACTTACCAGAACCTCCTCCATACAGCAACAGTGGAATCTTCTAA
>CSA014088.1
ATGAAGGAAGCTGTAAATTATCAAACTCTCTCTTCAAAGGAGTTAGCCAATTCTGTTATGTCTGAAGGGGGCTGGTCTAGCTTACTGTGTTCGGGGAATGAAGCTCAACAGCCTCTGGATCTTGCACTTCTTTTTGTTGGGAGAGAGTTACAATCGTCGGATATTTTTGGAGCCAAACATGCAGACTCAGAACTTGTGGACTTTCTCAAGGTCTCTTTTACAAGGGCCAATTTTTCATTGGCATTCCCCTATATTGCTGCTTCAGAGAATGAAGTGGTGATGGAAAGTATGTTGATTTCAGAGTTTACAGAAACTTGTGGGCATAATTTTGGTGCCAGTAAAGTTGCTTTCCTGGAGTCCTGTTCTTTAGAGGGAGGAAATTATGAAAAACTTGCAGACTTGCACACAGTCAATGACTATCTAGTTTCAAGGATGGAAAACAGACCGAAGGGGCAGGCAGATCTGGTTGTGGCCTGCCAAGGAAGCTCACATTCTGAAAGGCAGATTTTCTCCGAGCTTATCAATTCTGTGGAGCAGTCTGGGGCAAGATATACGGTTCTCTATGTTTCAGATCCAGTTAGGTCAATTCAGTATCCTTCTTTTCGGGAGCTAGAAAGGTTTCTTGCAGAAAGTAGCCCGGGAAATGAAGCAGTCGATTCGAGGGTTTGTGATGGAGTTTGCGAGATAAAATCATCACTTTTGGAAGGACTCTTAGTTGGGATTGTTTTGCTTATAATTTTAATATCAGGCCTTTGCTGCATGATGGGCATTGACACTCCTACTAGGGATAAGGCACGAGGTTATGAGGGTAATGGTTCTTAG
>CSA014089.1
ATGGCAGTTCCAATACCAAGATCTTCAGTCCAGCGTAGGAGTATGATGAGAAATCTTGCAGTGGGAGTGGTGACAATCTTGCTTGTCGTGGCTCAGCTACCGTCGGGGCTGACCCTCCCATCCACGGTACCTGCGTTTCTCTGGTCGTCTCACCAAGATGGGTATGCAATTATTAAATTGTAA
>CSA014090.1
ATGGCAGAAGGTAGCGGGAGGAAGAAGCCAAACATACTGGTGACTGGGACGCCGGGAACCGGTAAGACCACCACCTCCTCTCTTCTCGCTGAGTCCACTCAGCTCCGCCACATCAACATCGGCGACCTCGTCCGAGATAACAACTTGCACGATGGCTGGGACGACCACTTCGATTGCCACATCATCAACGAAGACCTCGTGTGTGATGAGCTCGAGGACATGATGGAAGAAGGGGGAAACATTGTGGACTACCATGGTTGTGACTTCTTTCCCGAGCGTTGGTTTGATCGTGTGGTGGTGCTTCAAACTGAGAACTCTGTGTTGTACGATCGCTTGACTAAGAGAGGTTACACTGGTTCAAAGCTTACAAACAACATAGAATGTGAAATATTTCAAGTGTTGCTGGAGGAGGCAAAAGATAGTTATCCAGAAGATATTGTGGTGCCATTAAAGAGCGACAATGTTGATGACATAAACAGGAATATAGCGACTCTGACAGATTGGGTTGGGAGCTGGTGCCCTAAACCCTAA
>CSA032790.1
ATGGCATACTCTAGCGCAGTGTTGGTGTTGATGTTCGCTATGGTGGTCGGAGCTGTATTCGCTCAGGCTCCGGGTGCATCACCGGCGAAGTCTCCAGTAGCATCGCCTCCGAAGGCGGTGGCGACTCCTTCTCCAACTCCGTCTCCCTCCATGAAGCCACCGACCTCCGCTCCTACTTCCGCCCCTACCACCGCACCACCGACCTCTGCTCCAGTTGCTCCTCGCATCGCTCCCGCCTCCGCTCCTTCCGGCAGCGCTGTTCCTCCATCCACGATCTCAGCTCCCGGCCAGTCTCCTTCGTCTACTCCTTCTAGCACCGCCGCTTTGAACAGAGTCACTCTCATCGGATCCGCTGCGCTTGTCTTCTTTGCCGCGACGTTATTGATTTAG
>CSA032791.1
ATGGAGGGCCGGTATCTTACAACTCAAAACCAACCTTTCGCTCTTTGTACATCTAATCTAGGGACTGATGATGTTAAAGGAGATGTTAAAGGAGTTTGTGGGTATAGGATGATCTCTAAGGACTATAAATTTTACACGGATAGAGAGAGTTCAGATGAACAACTTGGGGCTCCTGGCCGTGTGTTCAACCATGGATTTCCCGAATTCACTCCCAATGTAGAACATTACTCTATCAAAGAGCATCCATTGCGCGACCATGCTTTACGTTGCCAAGTTGCACAATCTTTGGCTATCCCACTGTTTGATCTTTCTACCCACTCATGTGTTGGTGTACTTGAGATAGTTTCAACAATGCCCCCAATAGACTCTCTATCGCACTGCTACTTTGACTGGCGGGTTTTCTGTAATTATTTGAAGGAGGTAGGTCTGGGATCTTTACTTTCAGTTGCAGACCATGGCACGGATATAAATGTGAAAAAAAGTGAAGCCTTACATGAAATCAGCAAGGTGTTGGAAGTTGTGCGTGAAGTTCATGGTTTACATTTTGCTCAAGTATGGGCCCCGTGCAGAGTAGACTGGATATGCAGGGCACTGATTGAGGGTGACATCTTCCATGTGATGCCCAGATTCGATGAAGTTGCCCGCTACGAACTGCCAGCTATGGCCAGAGCCGAACATCACTTAAGAAAGGGGCAAGGAGTTGTTGGGAGAGCATTCTACTCCCCTAATGTATTATTGTGCAAGGATGTATCCCAACTTAGCATAATTGACTACCCATTGGCACACTATGCACGATATGATAAATTAGGTTGTTGTTTTGCAATATGCTTGCAAAGTAATTGCACCGGAAATGACATTTATGTGTTAGAGTGCTTTATGCCGCCAAACAACAAAGACTACTATGGTAATCAACAGACTGCATTGAGGAAAATATTGGAAACGATGATGAAAAATTTTCATACTTTTAAGCTTGCTTCTGGAGAAGAACTTGGGGGACATTTATATATTGAAGAAATTCCTTTTCGGAATGGTGAGAAACTTGATTCTGTTCAAATGTCCCAAACTACTAAATCTTTGCCTAGGCCGGAGCCCTTACAAAGTGGAGGAGAGATGCCACAACTGGATTTATCGAATCAACAATCAATGGATGCATTAAACAATGAAAGCAATGTTGTAAGTGCGGAAAGAAGCAACATTGATGTTATTTGTTCACAGGAAAAAGGCAAAACAAAGAGGCCAAAAAGAGTGCACAATAAAACTGGAGTTAAAATTGAAATTCCTTTAGATGATATCTGGCAAAATTCAAAAAAGGCTGCTGCAGATGACCTCAAAGTTAGCCGATCTACACTAAAGCATGTTTGTAGGGGTTATGGTTTCTCGAGGTGGCCACCACGCAATAATACAGTGATCCGAGATGCAGATATTGTTACCGTGAAGGCAAAATATATCAATGATATTACAATAAAGTTTCCGCTGTCTTTGTCATCGGGACTAGTTGAGTTGCAGCAGCAAATCGCCAATAGACTGCACTTAGAGGATGGAACTTACTATGTCAAGTATAAAGATGAGGTGGACGACTTAATTGTAATAGCTTGTGATCAGGACTTACAAGATTATATAAGCAGTTCTACATCGCTGGGCAGCACTACCATCATGGTATTCATTGTTCCGAAGTAG
>CSA032792.1
ATGTTACAGAGTGTTTCAGGGTTTGCAGCTCTTAGAGAAAAGCTCTCAGAGAACGAAGAGGTTTCAACTGGTTTGTTCTGCTTCCAAGCCTCAGGCTTCGCTTTGGTTTATATAGACAATGCCGAAGAGGACGACACGACACTCTTTGGGGACGAAGTAAGAGGGACGATGATGGAAGATCTATTAGTGGCGATGAACTCAGATCTCACTGAAATGGAATCGAATGCGTGCTCCATCGTTGACTCTTTCTACCAATTTTCTAACTCCGATTTCCACCCCGATGAGCTCACAAGCCGGCTCAGGTCGGAGCGAGTGCAACTTCAGAGGTTGTTGTACACGAAGATGACTCAGGTAGCGAGCACTGTCGTACACGAAGTGTTAGGTCGAAAAGCTCAAGACGTAGATCAACCAATCATCGACTACATCGTCAATGTCCTCGCCGACGAAGACTTCGATTTCGGCCTCGAAGGCGAAGGCGCTTTCGATGCCATTGGTGAACTCTTGGTCGATTCCGGCTGCGTTACTGATCATTCCGAATGTCGTTTGGTTTGTGGCAAACTGTCTGAAAAATTTGGAAAGCATGGGTTGGTTAAGCCTAATCCAACAGTGAGAAGTCTTGCAACACCATTGAGAATGTTTGATGGAATGGATGAGGAAGAAGTTCCAAAGAAGAAGCCAGAGGTGATAGATGGTCCTGTGCTAACTGAACGTGACAGAATAAAGCTTGAAAGGAGGAAGAGGAAGGACGAACGCCAAAGGGAGGCACAATACCAGACACATTTAGCAGAAATGGAAGCAGTCAAAGCTGGAATGCCTGTTGCATGTGTACATCATGGTGAGGGACCAACTGTCAAGGACATCCATATGGAGAACTTCAATATCTCTATAGGTGGTCGTGAACTTATTGTTGATGGTACTGTGACACTTTCATTTGGAAGGCACTATGGTCTTGTAGGAAGAAACGGTACTGGGAAAACAACTTTCCTCAGGTACATGGCTATGCATGCTATTGATGGTATTCCTAAGAACTGCCAAATATTACATGTAGAGCAGGAAGTTACTGGCGATGATACAACAGCCTTGCAGTGTGTTCTTAATGCTGACATTGAAAGAGCCCAGCTATTGGAAGAAGAAGTTCGTATACTTGCATTACAGGTTGAGTGCACACTTAAGACACTTTCATGTTGGAGGAGAGTAGTGATTACTGCAAGAGAATTGGAGATGGAGGGTGAAACTGGAAAGAATAAAGGGGAGTTGAATGGGGGGATTGACAAAAATGCTATTTCACAAAGGCTTGAAGAGATATACAAGAGGCTTGAGTTGATTGATGCTGATTCTGCAGAGTCACGTGCAGCTTCCATTCTTGCGGGTCTCAGTTTCACTCCAGAAATGCAGAAGAAGGCTACAAAAACCTTTTCTGGAGGATGGCGAATGCGAATAGCACTTGCTCGTGCACTATTTATTGAGCCTGATATGTTACTACTAGATGAACCCACGAACCATCTTGATCTTCATGCCGTCCTGTGGCTGGAATCTTACTTGGTGAAATGGCCGAAAACATTTATAGTTGTTTCTCACGCTAGGGAATTCTTGAACACGGTGGTCACAGATATTCTCCATTTACATGGACAAAAACTGATTGCATACAAAGGAGATTATGATACCTTTGAGAGGACAAGAGAGGAGCAGCTCAAGAACCAACAGAAAGCATTTGAGGCAAATGAACGTGTGAGGGATCATATGCAGTCTTTTATCGATAAGTTCCGCTACAACGCAAAGCGTGCATCTCTTGTTCAGTCGAGAATCAAGGCATTGGAGCGGATGGGTCGTGTGGACGAAGTTATTAATGACCCCGACTACAAGTTTGAGTTCCCTACTCCAGATGACAGACCAGGTCTACCTATAATAAGTTTCAGGTTTGGAATTACAAGTGGGCCGAAACAGGGTCGTTCACCTCCAGCAAAGGATGGTTTTCCGTCCAATCTCGGCGATTACTTCCTTGGCCCTGGACTCGAGCAACTCATCCCGCAGCTTGCCGAGAACGATCCTAATCGTGATGCATCTTTTGGTTATCCTGGGGGGCCGTTATTGTTTAGGAACTTGAATTTTGGGATTGATCTTGACAGTCGTGTAGCAATGGTTGGCCCAAATGGTATTGGAAAATCAACTATACTCAAGCTGATTGCAGGGGAGCTGCAACCAAGTTCGGGGACAGTTTACCGTTCGGCCAAGGTTCGCATTGCTGTGTTTAGTCAGCATCATGTAGACGGGCTAGACCTATCTTCAAATCCCCTTCTATACATGATGCGCTGCTTCCCAGGTGTGCCTGAACAGAAGCTTCGAGCTCACTTGGGTTCTTTTGGTATAACTGGAAATCTTGCTCTTCAACCAATGTACACCTTGTCTGGTGGTCAGAAAAGCAGAGTTGCATTTGCAAAGATAACTTTCAAAAAGCCTCATATTCTACTGCTAGATGAGCCATCGAATCATCTTGATTTGGATGCTGTGGAGGCATTAATTCAGGGTCTTGTTCTGTTCCAAGGAGGCGTGCTGATGGTGAGTCATGATGAACATCTGATATCTGGAAGCGTGGACCAGCTGTGGGCGGTATCCGAAGGGAAAGTGACACCTTTCGCTGGGACATTCCAAGATTACAAGAAGATACTTCAGTCCTAG
>CSA032793.1
ATGGGCGGCTCGTGGAGGAGGAGCGGCTCTCTCATCGTATTAGCAATCGTCTTCTTCGGTTGTTTGTCTGCAATTTCTATTGCCAAAGAGGAAGCCACGAAGTTGGGAACAGTCATTGGGATAGATCTTGGAACAACCTATTCTTGTGTTGGGGTTTACAAAAATGGTCATGTTGAGATCATAGCAAATGACCAGGGAAACCGTATTACACCATCATGGGTTGGTTTCACTGATTCCGAGAGATTGATCGGTGAGGCTGCAAAGAATCAAGCAGCAGTTAATCCTGAAAGGACCATCTTTGATGTCAAAAGACTTATAGGAAGAAAGTTTGAGGACAAGGAGGTCCAAAGGGATATGAAGCTTGCTCCTTACAAGATTGTGAATAAGGATGGAAAGCCTTATATCGAAGTTCAGATTAAGGATGGAGAGACTAAGGTATTCAGCCCTGAGGAGGTCAGTGCTATGATTCTAGTTAAGATGAAGGAGACTGCTGAGGCATTCCTTGGGAAGAAAATCAAGGATGCTGTTGTCACAGTTCCTGCCTACTTTAATGATGCCCAAAGGCAAGCTACCAAGGATGCTGGTATTATTGCTGGGCTCAATGTTGCTAGAATTATAAATGAACCAACTGCTGCAGCTATTGCCTATGGATTGGACAAGAAAGGTGGTGAGAAGAACATCCTTGTGTTCGATCTGGGTGGTGGGACATTTGATGTCAGTATCTTGACCATAGATAATGGTGTTTTTGAGGTCCTTGCCACTAATGGTGACACTCATCTTGGAGGTGAGGATTTTGATCAGAGGATTATGGAGTATTTCATTAAATTGATCAAGAAAAAGCACGGAAAGGACATCAGCAAGGACAATAGAGCTCTTGGAAAACTTAGAAGAGAATGTGAGCGTGCAAAGAGAGCCTTGAGTAGTCAGCACCAGGTTCGGGTGGAGATTGAATCTCTTTTTGATGGTATGGATTTCTCCGAACCATTGACCCGAGCTCGGTTCGAAGAATTGAACAATGATTTGTTTAGAAAGACCATGGGACCTGTGAAGAAGGCTATGGAAGATGCTGGATTGGAGAAGCGCCAGATAGATGAAATTGTTCTTGTTGGTGGAAGCACCAGGATTCCCAAAGTTCAACAACTCCTCAAGGATTACTTTGATGGGAAGGAGCCCAACAAGGGTGTGAACCCTGATGAGGCAGTTGCTTTTGGTGCTGCTGTACAAGGAGGCATCTTGAGTGGAGAAGGTGGCGATGAGACTAAAGATATCCTTCTATTGGATGTAGCTCCTCTCACTCTTGGGATTGAAACAGTTGGTGGGGTGATGACCAAGTTGATTCCTAGGAACACTGTGATCCCAACCAAGAAATCTCAAGTTTTCACCACTTACCAAGATCAGCAGACCACTGTCTCCATTCAGGTTTTTGAAGGCGAAAGAAGTCTCACAAAGGATTGCAGACTGCTTGGTAAATTTGATCTAACTGGAATTCCACCAGCTCCAAGGGGAACCCCTCAAATTGAAGTCACATTTGAAGTGGATGCGAATGGTATCTTAAATGTGAAAGCTGAAGACAAGGGCACAGGTAAATCTGAGAAGATTACCATCACGAACGACAAGGGGCGTTTGAGTCAAGAAGAGATTGATCGGATGGTTAGAGAGGCAGAAGAGTTCGCAGAGGAAGATAAGAAGGTGAAGGAGAAGATTGATGCCCGTAACAGCCTGGAGACTTATATCTATAACATGAAGAACCAGGTCAGTGACAAAGATAAGCTTGCAGACAAGCTTGAGTCAGATGAGAAGGAGAAGATTGAAACAGCTGTGAAGGAGGCCCTTGAGTGGCTCGATGACAACCAGAGTGCCGAGAAAGAGGACTATGATGAGAAGCTTAAAGAGGTTGAAGCTGTTTGTAACCCAATCATCACAGCCGTTTATCAAAGGTCAGGTGGTGCCCCAGGTGCCGGATCAGAAGAGGGATCGGAAGACGACGATGACTCTCATGATGAACTGTAG
>CSA032794.1
ATGGCCGATCCAGATGTAGAAGAAGGAGTAGCACCATATTTTCTTGACGATTTCAAGGAGTATGTGGACACTCAACTCAACCACCGCTGCCCACTGGTGTCTGGTGAAGATATCTTGTGGGGATGGGTTTTCTGGAGCCGAGAAGACGACCAATCCGAACATCCTCCGAATATTTTGGATTTAAAAAAGAAGATCAAAGATGTCTTGCGAAGGTGTTTACTCCATCGGTCTGAACGCCCAATACTATATCAATTTTGGGCACCCACAATGACAATGGATGGCCGGTCTTATCTTACAACTCAAAACCAACCTTTCGCTCTTTCTACATATACAAATAGTGATGATCTTGCTCGTTCTACATATACAAGAATTTATGATCTTGAAGGACCTGTTAAAAGGCTTTGTGGGTATAGGATGATCTCTATGGACTATAAATTTTACAAGGATAGAGAGAGTTCTGATGAACAACTTGGGGTTCCTGGCCGTGTGTTCAACCATGGATTTCCCGAATTCTCTCCCAATGTAGAATATTACTCTATCAAAGAGCATCCATTACGCGACCATGCTTTACGTTGCCAACTTAAACTATCTTGGGCTATCCCACTGTTTGATCCTTCTACCCACTTATGTGTTGGTGTACTTGAGATAGTTTCAACAGCGCCCTCAGAGGAATTTCTATTGGACTGCCACGTTCATTTGCGGGATTTGCATAATTATTTGGAGAATTGTGCTCCTTTGATAATTTAA
>CSA032795.1
ATGGAAGCCTTGTTCTTGATTTGGTGTCCAATGCAAGGGTTCTTTGATAATTTGCAGGAACATCCTGAGTGGGAGATAAAGAACGGGTTTGTGATTTTCCAAAAGGCAAAAGAATCTGCACCTTCCAAGGAGATACCATCTCTGCAACTCATCAATCAGACACTCAGTTATGCAAGGGAGTTGGAGCGGATAGTGTGA
>CSA032796.1
ATGCAATTGAGACAGGCATGGCCATTTGGCCGCCTTCCACCATCTCCTCAGGAGTATCCTATCTTAGGTCTCAACCTTTTGAGACTCCTTGTGCAGAATAGAATTGCTGAATTCCACACTGAATTGGAATTGCTTTCAGCCAGTGCTATGGAGAATAATTGTATTAAGCATGCTGTAGAACTGGAGCAATCGTTTATGGAGGGGGCTTACAACCGTGTCTTGAGTGCGAGACAGACTGTACCCCATGAAACTTACGTTTATTTCATGGATCTGTTGGCAAAGACAGTCAGAGATGAAATAGCTGGATGCAGCGAAAAGGCCTACGATTCACTTTCAATTAATGATGCCCGGAAAATATTGTTGTTCTCTTCAGACAGAGAACTTTTTGAATATGTAAAAGAGGTCTCAGTTTGGTGCTTTGGAAATGGTGAGGGAAAGCTGGAAGAAAGTAGAAATAAATGA
>CSA032797.1
ATGAACATGAACAATTTGGGGATCAGGGTCTTGTATGGAGTACTCTTTCTGGTGTATTTTCCCAGTATGGATCCTTATCCGGGGTACACCCCAATACGGACCGAATCTGTTGATGACACTGAATATGAAGAACTTCCTGGAGGAGAGCAAATTTGTCCTGAGAAGTATGCCAACATATTTTCCAGTACGTACTTTGTGGATTTACATGTTCTCATTCGCAATGCTAGCTATTCAAGAATTCTTATATTGACTCTTTGA
>CSA000890.1
ATGGTGTGCCATAGCATATGTGTGGTTGGTGCTAGGACGATCAGACAAAGAGGACAGGCGAGAGAACCACAGCCAGGGCATTCTGCCAAGAGATCTGGCCGACTATCTTTGTTTGTGTGCCTTTTATCGGTTCTCGTTGCCCGCAAATTGATTGCTGGTGCTGTGGTATTGAGTGATGGAGGTTGTCCGACTAGGCGGATCTTATCTCTCTGTACAGTGATAAGTAGGAAAGTCAGGGCAAAGGCCGAAGTATGGCCTGTTGTCTTTTTCAACTTTTTTGATTAG
>CSA000891.1
ATGGCTGACAAGAACCGGCAAGTGGAGTCAGAAGCACAACAAAAGAGACTCGATGAACAGAGGCTGAAGGATCTCAAGGTAAAAAATTACTTATTTCGTACAATTCTGGAGACCATTCTCCAGAAAGAAACTTCGAAGCAGATCTGGGACTCACTGAAGAAGAAATATCAAGGCACATCGAAGGTCAAGCGCTCCCAACTCCAAGCACTTCGCCGAGAATTCGAGACCCTTCAAATGAAATCTGGTGAGAGTGTTTCAGATTATTTTTCAAGAACAATGACGATTGCAAATAAGATGCGGATCCATGGTGACCTGATGCAAGATGTTACCATCGTGGAAAAGATTCTTCGCTCCTTGACTACGAAATTTGATTACATAGTCTGTTCTATTGAGGAGTCCAAGGACATTGATGAACTATCGGTTGATGAGTTGCAGAGTTCGTTGCAGGTCCATAAACAAAAACTCCACCAAAGGATCACTGAGGAGCAAGCCTTGAAGCAGCAAgaggttgaggccgaggccgaggtcaaagacgaggAAAAGGCAGAACAGATGATCAAGCTTTTGAATTCAAAGGAAGAGGCCACAGACGCAGCGCTGATTATGCTAAAGCCCAAGAATCAAAGTCCTTCGACAAATCAAATGTTGAGTGCTTCAGATGCCCCAGAAAAAGAAGATGATATTACTCTTCTTATGGCTTGCAACACCATGGAAGAAACTCTTCCAAACATGTGGTACTTGGACACTGGATCAAGTAACCATATGTGCGGAGACAAGTCCATGTTCTCTGAGTTGGATGAATCTTTTAATAGCTCTGTAAAATTTGGTGATGATTCTAGATTATCTGTTATGGGAAAGGGAAAAATTAGCTTCCAAAATTCAAAACATTCTCTTTCAAATGTGTTTTATGTTCCTGGTTTGAAGAACAATCTGTTAAAAAAGGATTATGAGATTATTATCAAAAGGGGAACTTGCCAAATCCAACATCCGGAAAAGGGTTTGATTGTTCAAGTTAATATGACTCGAAATCGGATGTTTCCTTTATATCTTTGTAATGATACCATTCCTTGTTTTGCTGCTATGGTGAAAGATCAAGCATGGTTATGGCATCTTCGTTATGGCCATTTGAACTTCAATGGTCTGAAGATTCTTCATCAGAAAAATATGGTGTCTAGTCTTCCGCAGATTGATCATGTTTCCCAAGTATGTGAAGGCTGTGTTGTTGGCAAACAACATCGTAATGCATTTCCAAAAGGGAGAGCATGGAGAGCCAAGAAAGTGTTGGAGTTGGTCCATTCTGATATCTGTGGGCCTATAAATCCACCATCCAATGGTAATAACAGGTATTTTATTACCTTTATCGACGACTTTAGTCAGAAAACATGGGTCTATTTCTTGCAGGAAAAATCTGAAGCCTTTTCAGCATTCAAAAATTATATGCCCTTGTTGAGAAAAAAGTTGGAAAAGCTATCCAAACTCTTCAAACCGATCGTGGTGGGGAATTTAACTCACGGGAATTTGCAAATTTTTGTGAGATGCATGGAATCAAAAGACAGCTTACAGCTTCCTACACCCCGCAGCAAAATGGTGTGGCTGAGCGGAAAAATCGTACCATCTTAA
>CSA000892.1
ATGGTACGGAGCATGTTAAGCACATCTGGTCTTCCAAAAAGTTTCTGGCCTGAAGCAATCTTGTGGAGTATTCATCTCTTAAACAGAAGTCCAACAATAGCTGTCAGAAATATGACGCCCGAAGAAGCATGGAGCAGAAGACAGCCTAGTGTTGCTCACTTGCAAATTTTTGGGTGCATAGTATATGCACATGTTCCAGATGAAAAGCGGAAGAAGCTCGATGATAAAGGTGTAAAGGGTATTTTTCTCGGGATTAGCGAACAATCCAAAGCCTATAAATTGTACAATCCGATCACTGAGAAAATCGTCATTAGCCGTGATGTGGTGTTTGATGAAGATAAGACATGGCCATGGACTCCTACTATTTTAGGGCAGTCCATTCATGTCCATTTTGAAGACAAGGAACAGTCACAAGTTTCTTCCGAACAGCCACAAGTTTCTTCTTCGCATCTACCGAGCACTTCATCTGGAGAAGACCAATCTAAAATTTCAAAACAGACACGGCCTCAATGCATGAAGAGTCGACCAGCCTGGATGCGAGATTATGAGGTAACTAGAATTGATCAATTTGACGATCCCATTACCCATTTTGCTTTACTTTCAGATTGTGATCCAGTAACATTTAATGATGCGGTTCAAGATCCAAAATGGCAGCAAGCTATGGATGAGGAAATTCATGCCATTGAGAAAATTAATACTTGGGAATTAACTAATCTTCCCAAAGGCCACAAGTCGATCGGTGTTAAGTGGGTGTATAAAACAAAGCTGAATCCACAAAGCAAAATTGAAAAATACAAAGCTCGTTTGGTCGCTAAAGGATATAAACAACAGCTTGGAATCGACTACAACGAAGTTTTTGCTCCAGTTGCAAGGCATGATACCATCAGATTGGTAATTGCATTAGCAGCACAAAACTTATGGCCTATATTTCAATTGGAAGTTAAATCAGCACTTCTCCATGGAGATTTGCAAGAAGAGTATACGTTGATCAACCTCCAGGTTATGTATGTCAAGGGAATGAGACTAAGAAAGGCTCTATATGGATTGAAACAAGCTCCCCGAGCTTGGTATAGTCGTACAGAAGCATATTTCTTAAAGTCAGGCTTTCAAAAGTGCCCATATGAGCCTATTTTATTCATAAAATCAGACTCTGATGGCAAGTTACTTATTGTATGCTTATATGTGGACGATTTGATCTACACTGGAAATGATAGTGCCATGTTTGATGCATTCAAGTCCTTGATGATGAAAGAATTTGCAATGACTGATCTTGGCATGCTACACTACTTCCTTGGCATAGAACGAAAATATGCTCAAGACATTTTGGCCAAGTTTCAGCTGCAACATTGCAACTCAGTTGGTACACCAATTGATCTTGGTTTGAAGCTAACCAAAGATCCTGAAGGAAAGAAGATTGATAACATTCTATACAAGCAAATGGTTGGAAGTTTAATGTACTTGACAACAACCAAGGCTGATATAATGCATGGAGTTAGTCTGATCAGTCGATACATGGAACACCCTACGGAGTTGCATCTCCTCGCTGCCAAGAGAATTTTTCGATACTTGAAGGGAACAACTGATTTTGGCATATTGTACAAGAAAGGAGAACAATCTGGTCTAATTGGTTTCACTGATAGCGATTATGCTGGTGATTCCAATGATAGGAAAAGTACATCCGGTTACATTTTTATGATGGGCTCAGGTGTGATCTCATGGTCATCAAGAAAACAACCTATTGTCACTTTGTCCACCACTGAAGCAGAGTTTGTTGCTCCAGCTTCGTGTGCCTGTCAAGCTATCTGGTTGAGAAGGTTACTTGAAACACAGCATCCTCACAATGGTTCCGCTCCCATTTACTGCGATAACAGTTCAACGATCAAGCTTTCAAAGAATCCTGTTCTCTATGGCAGAAGCAAGCATATCGATGTACGATATCACTTCTTACGTGATCTAGTCAAGGATGGAACTCTAGATCTGAAGCATTGTAGAAGTGAGGATCAGCTCGCAGATATTCTGACTAAACCCCTCAAATTACTTGCTTTCTTGAAGCTACGACATCTACTTGGAGTGTGTTCTGTAGTTAATTCTGATGTGAAATAA
>CSA000893.1
ATGGTGTATCACAAAGGGTTCGTTCTTGTTCTCCGCCGCCAGATGCGTACTCCAGTGCCGATCGCCTCTGCGAAGCCGTATTTTGATGTCGTCGCCACTGGTTGGGAGAGATCGCCTCGTTCGCTTCTTCCTCTTTTGTTGTCATTGTGTTCATGTCTTCACTATTGTGCTGCCAGAGATACCATAACAGCACGCAATCCGATCAACAACACAAGTAACGAAACTCTCATATCAGACGGAAAAAGATTCGAGCTAAGGTTCTTGAACATTAGTGGACAGAGCAGCAGCAGATATGTAGGAATACAGTATTACACGTGGCTACCCCCAGAAATTGTATGGGTTTTCAACCGGGACAACCCACTACCTGATTCCGCTACTGGTTTTTTTGGCATTAAAAATGGCAGTCTAGCTTTGTGGGATGAACGTGGAAATATTTACCTTTCCACCAATCTCGGAAGCTCTCGTAGCACCGCCAAGCTTTTAGATTCTGGGAATTTGGTGGTGAGAGACGATCAATCGGGAAAAAGTTTATGGGAAAGCTTCAATAATCCAACTGATACGTTTCTTCCTGGCATGAACATGAATGCGAACCTAAAGTTGACTTCATGGGCAGGGCCCGACGACCCAAAAAGCGGCAACTTTATATTCCAGCAGAATGAAGATGTTAAGAACGGTTACATCGTTTTCAAAAGCGATAAGGCTCACTGGAAAAGTAGAGAGCCAAATAGCTTCAATAACTACAGCAACTTGTATGATGCTGTGGCGGTATTTCTAAATTCTAGCAGCAATATCCAAAGCAACGCTGGAACAAATTCAAATTCTTCTAAGACAATAATTGTACCTGTCCGTAACAATAGCAACAATTCGAGGCTGTTAATGCATTCCATTGGGCAGGTTCAGTATTTTATTTGGATCGATGGTAAGACGGGATCATCGGGATGGTCTTTGATATGGTTTGAGCCGCGTGACGGATGCAGTGTTTATAATGCTTGTGGGGATTTTGGTAGCTGCAATATAAACAACAATAGGTCGTTATGCAAGTGTTTGCCAGGGTTTAAGCCTATGTCGCAGGAAAGTTGGGACTCTGGGGATTTTTCTAGTGGGTGCACCAGGAAGTCAGCCATATGTGGTGGGGACAAGGAGATGTTCTTGAACTTGAACATGATGAAAGTAGGGAAACCACCAGACACCCTACTTTCGGAGGTCCAAAATGAGATGGGATGCAGAAAGGAGTGTCTTGACATTGACAATTGCCAATGTCACGCATATTCATTTAATGAAGCTAGTAACCCAAGGAGAGATGGTCCCAGACATGGCTGCTGGATTTGGAAGTCCGTTCTCAATAACCTTCAGGAAGAGTATGCTACAGATGCCCACAACATCTCCGTCCGCGTTGTGGCTTCCAGTATAGTTGGTATCAGAGCTTGCTACGTTCTTGCTTCATGCCTAGGAATCGCAGTGATGCTCAGGAGGTTCCTGTGGAAGAGAAGGAGTGGAATGCAATCAGGAAATGGCAATGATGTAGAATTTGACTGGAATTCCCCATCTGAGCCACTTTGTACTTTAGCCATAGACTGCATGGATTGGCCTAATTCAAGTTGCAATGCGACAAGAGATGTCAAGGGAAGGTGTCACTGCAATGCAAACTATCAATGGAACGGGACAGCATTAGCTTGTACACAAGGAAGTAGTGAAAGAAGAGAGGGAAGTCAAGCGCTTCGGATGTATGACATGGAAAGAAATGTTAAAAACTTGATAGATTCGAGTGAATTCAAAGAGGATGATAAAAAAGGCATTGACGTGCCTTTTTTTGACTTAGAAAGCATATTAGAAGCTACAAATTACTTCTCAAATGAAAATAAGCTTGGAGAAGGGGGATTTGGGCCTGTTTACAAGGGTATATTCCCTGGAGGACAAGAAATCGCTATAAAGAGGTTGTCAAGTCATTCAGGACAAGGCTTAGAAGAATTTAAGAATGAGGTTGTTTTGATTGCCAAACTTCAACACAGGAATCTTGTCAGACTTTTGGGCTACTGCATCAAAGGCGATGAAAAGATTTTACTTTATGAGTATATGCCAAACAAAAGCTTAGACACGTTCATATTTGATCGAACATTGTGCTTGTCTTTGGATTGGGAGAAACGCTTTGATATCATTTTGGGGATTGCTCGTGGGCTTCTTTATCTTCACCAAGACTCCAGGTTGAGGATTATCCATAGAGATTTGAAAACAAGCAACATTCTTTTAGATGAAGAGATGAATCCCAAAATTTCAGACTTTGGTTTAGCAAGGATAGTTAAGGGCAAAGAAACAGAGGCGAACACCATGAGAATTGTTGGAACATATGGCTATATGTCTCCCGAATATGCATTAGATGGATTGTTCTCAGTAAAGTCCGACATCTTCAGCTTCGGAGTAATTATGCTTGAAATTGTCAGTGGGAAAAAGAACACAGGATTTTATCAGTCCAAAGAAGCCTTGAACCTTTTAGGTTATGCTTGGAGATTGTGGAATGAGGAGAAGGCATTGGATTTGATGGATCAGACACTAGTCGAATCTTGCAATAAAGGTGAAGTTTTAAAATGCATAAATGTTGGGTTCTTGTGTGTACAAGAAGATCCTAGTGATCGTCCAAACGCATCGAATGTACTTTCCATGCTAACTAGTGAAACTGCAATTCCTCTTCCAAATCCTAAAGAACCAGCTTTTGTTGCAAAGAAGTGGATTTCTTCTGAACCTTCTTCTTCCTTTGACAAACTCGAAACATCCTATTCTAATAATGAGTTGACAGTTTCTATAGAACCTGGCCGATAA
>CSA000894.1
ATGGCTGTGATGATCCTGGTTGTGCTCGTATGGGTCGGTGGCTATATTTGGTACAAAAGAAGGAAGCTAAAACAAAGACAAGAAAGCAGAGAAAGCATCCAGAGAAATCAAGCTCTTCGCTTGTTTGATACTGAAAGACGGGTTAAAAACTTGATAGATTCGGGTGAGTTCAAAGAAGACGATAGGAAAGGCATTGATGTACCATTTTTTGATTTTGAAAGCATACTAGTTGCTACAAATACCTTCTCAGATGCAAATAAGCTTGGACAAGGGGGATTTGGGCCTGTTTACAAGGGCATTTTTCCCGGAGGACAAGAAATTGCTGTGAAGAGGTTGTCAAGTCATTCGGTACAGGGATTGGAGGAATTTAAAAATGAGGTTGTATTGATCGCTAAACTTCAACATCGGAATCTTGTTAGACTTTTAGGCTATTGCATCAAAGGTGATGAAAAGATTTTACTCTATGAGTATATGCCAAACAAAAGCTTAGATTCCTTCATATTTGACTGGGACAAACGCTTCGATATCATTTTCGGAATTGCTCGAGGGCTTCTTTATCTTCATCAAGACTCGAGGTTGAGAGTTATTCATAGAGATCTGAAAACAAGCAATATTCTATTAGATGGGGAGATGAACCCCAAAATTTCAGACTTTGGCTTGGCGAGGATAGTTGGGGGAAAAGAAACAGAAGCAAACACCGCCAGAGTAGTCGGAACCTACGGCTATATGTCTCCTGAGTATGCATTAGATGGATTGTTCTCAATTAAGTCTGATGTCTTCAGTTTTGGAGTCATTGTACTAGAGATTGTGAGTGGGAAGAGGAACACCGGATTTTACAAGTCCCGACAAGCCTTTAACCTTTTGGGTCATGCCTGGAGATTTTGGAGAGAAGAAAAGGCATTGGATTTGATGGATCAGACACTGCTTGAATCTTGCAATAGAGGTGAAGTTATGAAGTGCATAACAGTTGGGCTTTTGTGTGTACAAGAAGAGCCTAGTGATCGTCCTAGCATGCCAAATGTAGTTTTCATGCTTGGCAGTGAAACTGCAACACTTCCGAATCCTAAACCTCCAGCTTTTTTGGCGAAGAATTGGCTTTCTAATGCACCTTCTTCTTCTAGTAAACCAGAAACAATCTCCAATAGTGCGTTGACAGTTTCTGTAGAAGAAGGCCGATAA
>CSA023661.1
ATGGATTTTGTTCCTCTACTTCAAGCAACCGGAATCCTTGTAGCCCTACTTGTACTCTCCAAAATATGGATGTCCAAGACCGGTACCCAAGCCCCCGAACCGAAAGGTGCGTGGCCGATCATCGGCCACCTCCACCTCCTCGCCGGCCAAACCCCACTCTTCCGAACCCTCGCCGCCATGGCCGACCGGCACGGTCCCATATTCACAATCAGACTCGGGTTCCACCGAGCCATCGTGGTGAGCAGCAAAGAAACAATCACCGAATGCTTCACTGTCAACGACCGAGCTTTCATGTCTCGGCCCCAAACCGCAGCACTCAAATACATGGGCTACAATGGCGCCATTTCCGCTTTCGGACCTTCCGATGACTACTGGCGCGAGATTCGTAAACTCACCACCCAAGACCTCCTCTCTAACCGCCATTTGGAGTCGTTGAAGCATGTCCGAGCCCTGGAGGTGGACTTGTCGATCAAAGAGCTCTATTTATTCTGCATCAAAAATGGTAGTTTCATAAATAATCAGTTTAAATTGGGTGATTTCGATTATaataatagtaattaa
>CSA023662.1
ATGTTCGGCTCAGCTAATTTGGAGCCCACCCTCCCAGTATTCCTCCGTAAACAAGTGTGGGGGAGGAGGGAGAGAGAGGGGGAGTGCTCACTCTGGGTGAGAGAGATGGCGAACAAGGTCCTCAGTGAGATGGGTCTGCCCAAATCAATTACCAACATCTTCACAGCTCGTAACTTGTTAACTGCCAAGGATGTGTTGTCGTTAACTGAATTTGAGTTGATGGAGTTGTTAGATGTCGGGTTTGCAGAAGTTACAACTGCAGTTGCACAAGTCAGTGAAATTGCAAGCCCACCTTATCAAACTGCACTATCATTACTGGAGCAGTGCATCCAAAATGAATACCTCTCAGGCCATCTTCCCACACGTCTGAAAGGATTAGATGAGGTCTTATGTGGTGGAATACCCTTTGGTGTTTTGACAGAGTCAGTTGGTCCTGCAGGAATTGGCAAAACACAGGCACTATCATTACTGGAGCACTGCATCCAAAATGAATACCTCTCTGGCCATCTTCCCACACGTCTGAAAGGATTAGATGAGGTCTTATGTGGTGGATTACCCTTTGGTGTTTTGACAGAGTTAGTTGGTCCTGCAGGAATTGGCAAAACACAGTTTTGCATGAAGCTTTCATTACTTGCTTCATTGCCTACGAAGTTTGGAGGTTTAGAGGGCCGTGTAATTTATGTTGACGTGGAGTCCAAATTTAGTTCAAGAAGGATGATAGAAATTGGAGTTAGTAGTTTCCCAGATATATTTCACATGGAAGGAATGGCACAAGAGATGGCTGGTAGGATCCTAGTTTTGCAGCCGTCATCACTGGCTGAATTTACTGAAAGCTTGCAGCAAATCAAGGTTTCGCTCCTCCAGCACCAAGTGAAGTTGCTTGTCATTGATAGCATGACAGCTGTTGTTTCAGGGGAATTTGAGCAAGGACCTCCGAGACAACATTCATTGGGTTGGCATATTTCGTTTATCAAGTCTCTTGCAGAATTTTCACGAATTCCCGTAGTGGTGACTAACCAAGTTAGATCTCAATGCAGTGATGAAATCTCCCAGTACGCTTTCCAAGTGCAGAGCAGGGATGACACCATAGAGGAATCCGCAAGATTTGATTCTCATCTTGTTCCAGCTTTAGGGATTCACTGGTCTCATGCTGTCACTATTCGCCTTGTGCTGGAAGCTAAATCAGGTGAGAGGTTTATGAAGGTGGCAAAATCTCCAATATCTCCTCCTCTGGTATTCCCTTTCAACATAACTTCATCCGGGATTTCATTGCTCAGTGATGTTGGAGTAGAGATGATAGGACCACAAATAAATGCAATACAAAATCAAGGTTCGTCACTGACTTTTCTGATATGCATCAATCATTTAATGGTTTAA
>CSA031365.1
ATGTTTCCGCAGGCAACTTGTTCGGCTGTTTCTCTCTCTTCCATGCAAGGGGTTAGTCTTAGACTTGGACTACCCTTATCATCACATCCTAGCTTCAGCTCACCTTCCTCATCATCTATTACGAGTTTTGGGGACAAAAAGAGGGGTTATGGGTTCGTTGTCTCGGCTTCAACGGAGACTAGTTTGGCGCAGACAGGTGTGATCTTCAAACCATTTGAAGAGGTCAAGAAAGAAGATTTCATGATCCCTATCTCACGCCAGATTTCGCTTGCTCGCCAGAGGTACCTAGATGAGTGCGAAGCTGCGATCAACGAACAGATCAATGTGGAATACAATGTGTCGTATGTTTATCACGCCATGTACGCATACTTCGACAGGGACAATGTCGCTCTCAAGGGCCTTGCAAAATTTTTCAAGGAGTCAAGTGATGAAGAAAGAGAACATGCTGAGAAATTTATGAAATACCAGAACATACGCGGAGGAAGAGTTAAGCTACACTCTATACTGGCGACCCTTTCTGAATTTGAACATGCTGAGAAGGGTGATGCTTTGTATGCAATGGAACTAGCACTGTCCTTGGAGAAGTTGACAAATGAGAAACTTCTGAGCTTGCATGGTGTGGCTGCTCAAAACAATGATCCTCAAATGACTGAGTTTATTGAGCGTGAATTTCTAGCTGAGCAGGTGGAAGCAATTAAGAAAATTGCAGACTTTGTCACTCAGTTGAGACTGGTTGGGAAAGGACATGGGGTGTGGCACTTTGATCAGAAGCTCCTACACGAGGGTGATGGTGTTTTTTGA
>CSA031366.1
ATGATCGAGAAGCGCCTCGCAAGTGGCCAAGTCAAAGCGCTCATCGAAGAGGCTCAGGACAAACTCAAACTCATCGCTAAGATGTTCCGTATCCCTCAAGCAATTTTGAAAGATCCATTCAGGATGGGAAACAATATATTGGTCATGTGTGATGCTTACACTCCTGCTGGTGAACCAATTCCAACGAACAAGTGGTACAATGCTGAGAAGATTTTCAGCCACCCTGATGTTGTTGCTGAAGAACCCCGGTAA
>CSA031367.1
ATGGAAGACTATGGTGTGACAGAGACTGAGAAAGAAAAACTCCATGAAACAGAGAGAGGTAAGAGAGATCATGAAAAAGAAGAAGGAGATGAAGAGAGGCCAAGTGGGATCATAAACCACATAATCTCTAACCTGGTCTCTGGAGGAAGGGAAGGAGGAGGCGGTGGTGATAAAGAAATTGATGGTGCagagagaggaggaaaagagaaagaagaaaaggaagGTGGGCTTATCACTCATCTCATCTCCAACTTGGTCTCTCCTCCTTTGAATGAAAAGAAAGTTGAAAGTTTTGAAGTTAAAGATGAGAGTAGTAATGGTGATGGGAGTGATTCTAAATCAGAGGAGGGTGTGGGTGGTGGTGGGATTATCAATAATCTCATCTCTAACCTTCTTCATCGAAGTGAAGCTAAAGAAGGGAAAGAAGATAAGAACAATCAAAATGAGAAACTAAAAGATGTGAAAACAGAAGAGGAAGGTGGTGGAAAAGGAGGCATCATAGATAACCTTATTTCTCAATTGCCTACAAGCCTTGCAGATGGTGTAGCACCACCAACCGATGAGGCCTCTATTCTTCTTCACTCCATTGTCCATGACTAA
>CSA031368.1
ATGAGCCTCCTGCGAAGAGTGAACACAAGCTTACCTCAAGTTGTTGGATTTACACGAAGGTCCCTCAAATCACTCAAATTCGCTGGCGACTCCCTCGACTCCTCTTCCTCCCCCGCTCTCATCCATGGGATTCACGTCTTCCATTGCCCAGATACGCTGGGCATTGTGGCAAAGTTATCGGAATGTATAGCTTCAAGAGGTGGAAACATATTGGGTGCGGACATCTTTGTGCCTCAAAAAAAACAAGTCTTCTATTCCAGAAGTGATTTTGTCTTTGATCCTGCTAAATGGCCAAGGGTGAAAATGGAAGAGGACTTCCTGAAGCTGTCAAAAATGTTCAATGCGATGAAATCTGTTGTTCGTGTGCCCACTGTTGATCCCAAATACAAGATTGCAGTTCTTGCTTCAAAGCAGGACCATTGTCTGGTTGATTTGCTGCATGGATGGCAGGATGGAAGACTTCCAGTGGATATAACTTGCATAATAAGTAATCATGATAGAGGACCAAACACCCATGTGATTCGATTTCTTGAAAGGCATGGAATCCCGTATCATTATTTGCACAAAAGTAATGGGAGTAAGAGAGAGGCAGAGATCTTGGATTTGATTCAAGATACTGATTTTTTAGTACTTGCTAGATATATGCAGGTATTATCAGGAAATTTTTTGAGTAGTTATGGAAAGGATATAATTAACATCCATCATGGCCTTTTGCCATCATTCAAGGGTGGGAATCCTTCTAAACAGGCCTTTGATGTTGGTGTGAAATTAATTGGTGCAACAAGTCATTTTGTAACTGAAGAACTTGATGCAGGGCCTATTATTGAACAAATGGTTGAGAGAGTTTCACACAGAGATAATTTGCAGAGCTTCATACAGAAATCAGAGAACCTTGAGAAACAGTGCCTTGCAATGGCAATAAAATCTTATTGTGAATTGCGGGTTCTGCCTTATGAGGAAAACAAGACTGTAGTCTTCTGA
>CSA031369.1
ATGGAGGTGGTGTTCGATCATTCCGCCGAAGACACGGTGTGCTCGGAGTGCGGTCTGATATTGGAATTGCACTCGATCGATGAGACCTCCAAGTGGAGGGCCTTTGCCAATGAGTCCGACGATAACGACCCGGTTCGTATTGGTGGTTCTACTAACCCACTTCTCATCGACGAAGGCCTCTCGACCGTTTTTTCGAAGCCTAACAGTGTCACCTTCGACTTCCTCTCCTCCTCCCTCGGCCGTTGGCAAAATCGCGGCTCCAACCCCGATCGATCCCTCATCTTGGCCCTCAAGACCATTGCCACCATGTCCGATAGGTTGGGCCTGGTTGCAACGATAAAGGATCGGGCCAATGAGTTATTCAAGAAGGTAGAAGATCAAAAATCTAGTAAAGGAAGAAACCAGGATGCAATTTTGGTTGCTTGCCTGTACATTGGGGGTATTTGTTTCAACTTTTCAGAGCCAACTTATGGTTTTTAA
>CSA031370.1
ATGCCTGCTACTGAGAGGAACTTGGATAATCCAAGAGGTGGAGTTTCACATCCAATACAGAACGATTTCACCGAATCACATGAATTGCAACCGTCAGAAAGCACTTGTGGAGCACAAAGTCCCCTTCTCGAGTACTCCATCAACACTAACACAGATAATGCATCAAGTCATCGAGCCTCTTTGGAAAAGGATAGGGGCTATATTGGCTGTGAATCAGACCTCGAAGCAATCTATATAGATTGA
>CSA031371.1
ATGAATACAAAGGAATTGATAGCAGAGATCGAGCTACTGGAAGAAGAGGTTGCAAATCGCGAGCAGCATGTTCTCTCTCTCTACAGAAGCATTTTTGAACATTGTGTTAGTCGGCCTCCTTCTGAGCAATGCTCGGGCATGACTTCGCCAGCCCATGTGAAGAATGAATCTAGGAAACACCCAAGTGTAATTTCGAGTGCCTTTTGTTCCTCAAAAAAGTTCCCTTTGAGACCTTTTCAAGCTCTGGCTTCCGCAAATGACGCGGGGAAAAGAACCTTACTGTTGCAGTCTAAGGCAAGACATGCCTCATTGCTTAGTTCCAAATCCAACAACCAATTTGAGAGGACTTGGTCAGACCATCGTAAGCAGCAAGATTTTATGGAATTTTTCAGCCTGGGAGGCGTGGTTGAAACGATTCCAACACCTTAA
>CSA031372.1
ATGGAGAAAACTTCTGTGCTACGAACCCTAAAAGATCATCTCTACCAGTGCCCAAGCAAGTTGTCTGAAGAAATGGTCAGGTGTATGGCTGCTGTCTACTGTTGGCTTTGTAGTTCAGCTTCTGAAAGTATAGAACAAAAACAAAACCGGTCACCTTTACTCTCAAGGTCGTCCACCAATGTTGTACTCCCCGGACGTGGAATCAGTGACGACAGGGATTGGTCATGCAAATCCATGGTTGAAATATCTTCAATATCAACTGATCAGAACAACTTCACTCGTGCATCTTATGCCATTGACAACTACAGAGTTCTTGTGGAACAACTGGAAAGGGTGAATGTGGCTCAGATGGAAACCAATGCCAAGATTGCATTTTGGATCAACACGTACAATTCTCTTGTCATGCATGCATATTTAGCATACGGTATAACCCATGGCTTTTTGAGAAGGTTAGCTTTGTTTCACAAGGCTGCTTACAGCATCAATGGCCACATTGTGAGTGCAAATACCATGGAGGAGTCAATATTCTGCTTCTGTACACCTCGAGTTGGACGGTGGTTTGAGATCATCCTGTCAACTGCCATGAGGAAAAGATTCGGAGAAGAAAGACAAGTCATCAGCTCGAAATTTAGTTTTCCAAATTCGCCATCCCTTGTTTGCTTCGCTCTTTGCACTGGAGCTTTCTCTGATCCTATGCTAAAAGTCTACACGGCGTCAAATGTTATAGAGGAACTCGAAGCAGCAAAAAGGGATTTTCTTCAAGCAAATGTTGTTGTTAAGAAGTCAAAGAAAGTGTTTCTTCCAAAGTTGCTTGAAAGATTTGCAAAGGAAGCCTCTATCGCCTCGGATGATCTTATCAATTGGGTTGCTGAAAATGTTGATAAGAAGCTTCATGATTTGATACAGAAATGCATCGATTGCAGAACGTACAGAAAGGCGTCGCAGGTCATAGAGTGGTTACCTTACAATATGAGGTTCAGGTATGTGTTTTCTAAGGATTTGACTGAGAATCCATGGTGGGTATAA
>CSA031373.1
ATGGATTATGATAACAATGATTTTCAAGGCCAGAATCTTCAATTAGCTGGTGAAGGGGGCTCCAAAGTCTCTCCTGTTCTACGTCCATATGCTCTTCCTAAGTTTGATTTTGACGACGGCCTTCAGGGGCATCTAAGGTTTGACAGCTTGGTTGAAAACGAGGTTTTTCTTGGCATATCAAGTCAAGAAGACAATCAGTGGATTGAGGATTTCTCTCGTGGAAGTAGTGGAATAGAGTTTAGTTCAAGTGCTGCAGAATCTTGCTCCATTTCAAGGCGTAACAATGTTTGGTCTGAGGCAACATCATCTGAATCTGTTGAAATGTTATTGAAATCCGTTGGGCAGGAAGAGATTGTCTGCGGAGAAACTATTGTGGAAGAATCAGATGCTTGCCATGAGTTGGATAACTTAACTGAGCAAATGGAGCCTCATATGAAGCAAGATGACAAAGTGACAGATTTTATGGACTCATATCCTGCATTACCAACAGATGAGCTTGTGGAACATGTGTCTAGGCTGAATGATGTCGAAGGTACTTCCCAAACTCAAGGGGCTGAAAGATCTACCCATGGAAGTTCACACGTGTTGGATCCAAATGCTTCTAGTGAAACATGTGGTGTATTTATGACTCAGAATAATGTTGGAGTTGCTAGAAGAAGTGATGGTGAAAATCAAATTGAAGTTGATACTTCAGTACATGAATCTCTTGACAATAGAATGCAAAAAGATTCTACTGGTTCAGGGATGCAAATTGATGATGTAGACTCCTCTTCACAGGATATTGCTGTAGGTGTTGAGATGGTCAATCAGAAACCTGAGAATCAGGTAAGTGATGCTAGTTTTGAGAATGCTAATTGCTTATTAACAAACACTGGTAAGGCTGCTGGGGAACACCATATTCTCAGTAAGGAGGTTGATACGGATGCTGAAATTTTGAAGGGAACTGTATTTGAAACTGGAACTCGCAATTTGGAGAACCTTCCGTCTTCTTCTTCAAAGGTAGAATCCATAGAACAACATTCAGTTGAAACTGGTATCAATAACTTTGAGGAGCCTACCAGTTTGCCATTGAAGGGAGTTTGCAACTTACAGATAGCTGAAGGATGCAGTGAGGTTATATCCTCCACAGACCCTGATAAGGGCAACAAATTTGAACATGTGGATTTGTCCAACAGCTGTGGAATTCATCAGCGGTTTAGGGTAGATATGCATCAGGACTTACCTGCAGGTTTTCAAGGTGATGGGAATCTTGAAGGGTGTGCCATTGAGGTCAGCAACATGAATGCGGGAATTCCTTCTAGTTCAGAGTTAAAGATGGATCAGATAAAACATGGAGAGAACAGTTCTGGTGCGGACAATAAAGTTTTTGATGGCCATGGTGATGGAAGCAGCAGCAATTATGTGGGAGATCACTTTAGTTTGACTGTACCATGCTCTTCAACTGAATTCCATGGGGAAAGACATACAATTGAAAATTTAAAAGGCGTTGATGATGCTTCTGGAGTCCACAAAGAGGACTTAAATGCTGAAGGTCATGGTTCTCTTCCCTTGGTGGCTGGATCAATGAAAACATACGAACAAAATCTTGTCCCAAACTCTAATGACATGCACTATGACCAAGATGTTTCTTTCAATGAGAAAGAGAAGGCCAAGTTGCCTAATGATTCTAGTGATATAGAATGTGAGATTATTGAATCTCTTAGCAGTGATAAGAAGGTTAAACCTTCATCTCAAGGAGAGGGTATGAAAGTGAACAATGTGGTAGTTCATGGATCAGAATGTACCACTGCAATGAATGAACCAGCTTTAGATGTTACTTTGGAAAATACAAACTTGGCATCACATGACACACTGAATGGTGTTCCCTTGCTTTCTGGGGCAGGTGCTACTGGAGATCAAGTTATAGAGCACCTGGATAAAAACAAAAGGATTGAAGATGAAGGTTTGGCAGAAGCACATTTATTGTCATTGAGGGAGAGTCCAGAAAGGGCGAGTAACCTACATGTTTTGGAACTTGAAAAAGGTACTGCTCATAATTCTGCTATAGAATTATCAGAAGAGGCTGTTGATCACTCATTGCCAGTGATGGAGACTTTAAAGTCAGCAAGTCGGAGTGAACAATCTGGGGAATTCCTACACAACACAGTTGCTCAGCCATCACCAATGGCAGAGAATTCTAGCATGGCTAGCCAGATTGAACAGGCAGTGAAGGCCAATGAAATTAGTGAAAACTCTTCGAATAAGTTGGAAGTTTGTCTTGCTCTTTGTGATTCAACAGTAAAACAGGATGGTGGTGCTAAAGGACTAATTATCCCCGGAAGCCATGAAGAAGCAGCTGTAGGAAAAAATCATGAAATGCCATCCTCAAAAGTTGCAGACACAGGTTATCCTGGGTGTTATGTGGATATTATGCCACAAGGGTTGACCGCAAGTTCTGTTTCACCATCTTACAGCAATAACTGGCCCTTTTTTGTCAAGGCCATTGTGTCATTTCTCTTTGCCTAG
>CSA031374.1
ATGCCTCGTTCTTGTGGTGATGGAGGTCCACCTGGCACAGGGAAAACTACGACTTCTGCAACAATTGTATACCATATGGCCAAACAAGGCCAGGGCCAGGTTTTGGTTTGTGCTCCAAGTAATGTGGCTGTTGACCAGCTAGCTGAAAAGATCAGCGCAATAGGATTGAAGACAATCATCTTCCCAATCAACATTAGTCTATTCATGTTGTTAGGCTCTGTGCAAAATCAAGGGAAGTTCTCCCGTGGAGCATTTAACTCTTCACTATCAGGATTACTTTTCAGTTTAGTGGTCCTTATTGATGAATCTACTCAAGCAACTGAGCCCGAGTGTCTTATTCCCTTGGTTCTTGGGGTGAAGCAGATTTCCTTCTTTAACATGCCACCAGCCCATAGAGTCCTCCAGGCTATCCTCCAGCAACAGGACAAGGAACAATCAAAGTTTCTGCTGTTTTCTGTTTCAAAACAGTTCTCATCTGAGAAAGAATATTTTGTGCTTGCTAAGTACCTAACATGTTTTCAATGTACTGGAGCTTATCCCGTACATCAGTAA
>CSA031375.1
ATGGCAGAGCAGCTCAACGTTGATCGCATGGCTTGCATGAATAGATATAGAGCAGTGACGACCAAGCAAGCTCTAATGGCGGACCAGAGCTCTCTAGCTTCTCTCTCCCCAAATCACACCATACCCATTTCTTCTTTCTTTGGTTCTCCAAGGTTTTTCAATGGGTTTCAAGCAATGGGTCACTCTGAAATTGAAACAATGAGTCCTATTCCTAGTTCAATTCATGACATCAAACCATTCTCCCCTGTTGGCAACCAATTCCCCAACAATTTCTCAGGAAACAAACACTCTTGGGAAAAATTAAACCCGAAAGGCATTGGTCTTTCATAG
>CSA031376.1
ATGGAGTGGGGTTGGAAGAAGAATTCTTTTCGTTGGGTAGAGAATGTGGAAGAGAATGAAGATCTGAAAATAGTTTCAACCTTATCGTCGATTCCTCAACCACAAACACCAAGGGAACCCATGGAGTTCTTGTCAAGATCTTGGAGCCTCTCTGCTTCGGAGATTTCAAAAGCTCTGGCCCAAAAACAAAAACAGTTTCTTGTTGATAAGAATCCAATTGTAACCCCAGAGACATTTGTCCCACCAACATATCCATGCAAGGTCGTGAATTCTTTAAGTGCTCGGAGAACAGGGTCATTCGGTAGGTGGTTCAAGGATTCCAACAATAGCAACCTAAAGAAGAAAGACAAAGCGCGAGTAGAAAATGCACGGATCCACGCTGCCCTCTCTGTTGCTGGACTAGCTGCAGCGTTGGCTGCTGTGGCTGCAGCAGAAAACTCTAAATCTTCAAGCTCAAAAATGAGTTCGGCTTTGGCATCAGCTACAGAGCTCCTTGCATCACATTGCATCGAGATGGCAGAATCAGTTGGGGTTGAGCATGATCGTGTGACTTCGGTTGTCAGATCAGCGGTAGACATTCAAAGCCCAAGCGATATAGTGACTCTCACAGCTGCAGCTGCAACAGCTTTGCGAGGTGAAGCAGCTCTGAAAGCGAGGGTTCCAAAAGAAGCAAAGAAGAACGCCACTATAATTCCATATGATAAGGGTATGGCAGAAGCTCCAAGGGTTCCTTCTTTTCATAGCGAAATGGAACAAGAAAATCCTGCTCCTGCTCATATAGGTGACTTATTGCAACATGCACAAAAAGGAGTCCTGCGATGGAAGCGTGTGTCTGTCTATGTCAACAAAAAATCTCAGGTCATAATTAAGATCAAAAGCAAACACGTAGGAGGAGCCTTTTCCAAGAAGAGCAAATGTGTTGTCTATGGAGTCTGCGATGAGAGTCATGGGACTTCCCCATGGCCATTCAAAAAAGAAAGAGAGAATGTGGAAGCCTATTTTGGGGTCAAAACGGCACAGGGCCTTCTAGAGTTCAAGTGCAATAACAAGATCCATAAGCAGAAGTGGCTAGATGAGATACAAAATCTTCTTCACCAATCCACTTGCGTTGAAGATGCTGACAGCTCCAAGTTTTTAAATATTACAAAGAGTCTTTGA
>CSA031377.1
ATGGGTGTGGCAAAAGCTTGGAGGCTTAGCGGTGGTATGTTGAGTAATTTGGCAGTGGTGAATCAGCAGAAGAAGCAGCATTTCTGGTGGAGATTGAGGGTGTCTTGGTCAGTGGTGTGTGGATTTATGCTATTTGGGTTGGGTTTGATTTCTCTCTTCACTGGGCACGTGGCTTCTGATCTGGAGTGGTATTCGCATAGGCTGGTGAAGAGGAAATTGTACTATAAACTGGCTGGGGGCAGTCGTGCACCAATTGATATTTGGAAATCAAAATTTTCAAAATTTTACTATGAATGCAATGAAAGAGGGCCTCATTTTGCTCCTGTGATACGTGAGCAATTTTCAAATGGCTATTTACTTATTGCAACAAGTGGAGGGCTGAACCAACAAAGAACAGGAATTACTGATGCTGTAGTTGTTGCACGGATTCTCAATGCCACTTTAGTTGTTCCTCAATTGGATCATCATTCATTCTGGAAGGACGATAGTGACTTTCCCAACATTTTCGATGTTAATTGGTTCATCTCAACCCTTACAAAGGATGTAACCATTGTTAAAAGAGTCCCAGATAAAGTCATGAGATCCATGGAAAAGCCACCATATTCTATGCGCGTCCCAAGGAAATCAGAACCTGAATATTATCTAGATCAAGTACTGCCAATACTCCTCAGGAGGCGTGTTGTGCAGTTGACAAAATTTGATTACAGACTTGCTAATAACCTCGATGAAGAGCTGCAGAAGTTGCGTTGCCGGGTCAATTATCATGCTTTAAGGTTTACAAAACCTATTAGGGATCTTGGTCAAAAGCTTGTGTCAAGAATGCGGAAGATGACGAATCGTTTCATCGCAATTCACTTGAGGTTTGAACCTGATATGCTAGCATTTTCTGGATGTTACTATGGTGGGGGTGATAAAGAGAGATACGAGCTTGGTGAAATAAGGAAACGATGGACAACATTACCTGATTTAAGCCCTGATGGAGAGAGAAAGCGTGGGAAGTGCCCATTTACTCCTCATGAAGTAGGTCTGATGCTCCGGGCTCTGGGTTTTAGTAATGACACGTACCTTTATGTTGCATCTGGTGAAATATATGGTGGAGAAGAGACTCTACGGCCTCTCCGAGAGCTCTTTCCAAACTTCTACACAAAGGAGATGCTTGCCGGTGAAGAACTAAAACCTTTTCTTCCGTTCTCTTCTCGTCTAGCTGCAATCGACTACATGGTGTGTGATGAGAGTGACGTCTTTGTCACTAATAACAATGGAAACATGGCCAAGATTCTAGCAGGTCGAAGGAGGTACATGGGTCATAAGAGGACCATCAGACCAAATGCAAAAAAGCTTAGTTCTTTGTTCATGGCACGAGACAAAATGGATTGGGATATATTTGCTAGAAAGGTCAAGTCATGCCAGAGAGGGTTCATGGGAGAACCAGAGGAAGTGAGACCTGGACGAGACGAGTTCATTGAGTATCCATCCTCTTGCATCTGCCAGAAACCGTTCAAATACTCAAATGATAGTGACGGAAATCAGACCTCGAAAGAAGGGGCAATTGTCTCTGAAACAAATTTTGCACGTAGGTCATACAACGGGGATGATCAAGGGGTGAAGAGCTTGCAGAAACCGAACAAGACAATCATCATGAGAAAAGGACCGGTATCTTTAGCAGGAGACAACTGTCAATGA
>CSA035652.1
ATGTCGACGTTAGAAATCGAAGCCCGAGATGTTATTAAGATAGTTCTTCAATTTTGCAAAGAAAATTCTTTGCATCAAACTTTCCAAACATTACAGAATGAGTGTCAGGTTTCTCTGAATATAGTAGACAGTCTCGAAACATTTGTTGCTGATATTAACAGTGGAAGGTGGGATGCAATATTACCTCAAGTGGCACAACTTAAGCTTCCTAGGAAGAAACTAGAAGATCTGTATGAACAGATTGTTTTGGAAATGATTGAGCTTCGGGAATTGGATACTGCACGTGCCATATTAAGGCAAACCCAGGTAATGGGTGTCATGAAGCAAGAGCAACCTGAAAGATACTTGCGACTTGAGCATCTCCTTGTTCGAACTTATTTTGATCCACATGAGGCTTATCAAGATTCAACAAAAGAGAAAAGGCGGGCACAAATTGCTCAAGCTGTTGCTGCAGAGGTTTCTGTGGTTCCACCATCACGCCTAATGGCTCTAATTGGTCAGGCTTTGAAGTGGCAGCAGCACCAAGGGTTGCTTCCTCCAGGAACACAGTTTGATTTATTTAGAGGGACGGCTGCTATGAAACAAGATGTAGATGATATGTATCCAACTACTCTTGGGCATACTATCAAGTTTGGGAAAAAAAGTCACCCAGAAAGCACTCGGTTCTCACCAGACGGACAGTTCCTTGTTTCTTGCTCTGTTGATGGATTCATTGAGGTTTGGGACCACATAAGCGGGAAACTAAAGAAGGATCTGCAGTACCAAGCTGATGAGACATTTATGATGCATGATGATGCCGTCCTTTGTGTTGATTTTAGTAGAGATTCTGAGATGTTGGCATCTGGGTCCCAGGATGGAAAAATCAAAGTTTGGCGCATAAGGACTGGTCAGTGCTTGCGACGTCTTGAACGTGCACATTCTCAGGGTGTCACCAGTCTCGTCTTCTCTCGAGATGGAACTCAGCTACTAAGCACATCATTTGACAGCACAGCAAGAATCCATGGCCTGAAGTCAGGAAAATTATTGAAGGAATTTCGTGGACATACATCCTATGTGAATGATGCCATCTTTACAAGCGATGGATCTCGTGTTATTACTGCATCTAGTGATTGCACTGTCAAGGTTTGGGATGTGAAGACAACAGACTGTTTACACACATTTAAGCCACCGCCTCCTTTGAGGGGAGGTGATGCATCTGTGAATTCTGTTCATCTCTTCCCCAAAAATACAGACCACATAATCGTGTGTAACAAGACATCGTCGATATACCTCATGACACTTCAAGGACAGGTTGTGAAGAGCTTCTCATCTGGTAAAAGAGAAGGTGGAGATTTTGTAGCAGCTTGTTTATCACCTAAAGGGGAATGGATTTACTGTGTTGGTGAAGATAGGTATGGCGTAAAGGGCATATTGTGCTTGATTATTATATGA
>CSA035653.1
ATGAGGTTGTGGTGTTTGTGCAGTTTATTAGTATTGGTGGTTTTGGGACAAGGGCAAGAAGATGTaggaggaggaggaggaggaggGAGTAAAGAGATGGTGCCAGCAATGTTCATATTTGGAGACTCTCTGATTGACAATGGAAACAACAATAACTTAGCTACCCTTGCCAAAGCCAACTATTTCCCTTATGGCATTGATTTTCAAGCTGGTCCTACTGGTCGCTTCTCTAATGGCTACACCGTGGTTGATGAAATTGCTCAACTGTTGGGACTGCCTCTGATTCCTCCATACGCTCAAGCTTCTGGTCAACAACTGCTTCATGGTGTCAACTATGCCTCCGCCGCTGCCGGAATCCTCGACATCACCGGCCGCAATTTTATGGGTCGCATACCATTCAACCAACAAATAATCAACTTTCAAAACACACTTGATCAAATTAGCAATTACCTTGGAGCGACGGATTTGGCTCAAGCACTCTCTCGATCCATATTCTTCGTCGGAATGGGAAGCAATGACTACCTCAACAACTACCTTATGCCCAATTACCCAACTCGGAATCAGTATACCGGCACTCAATATGCCGATCTCTTGGTTCAAGAGTACAACCAACAACTCATTAGGTTGTACAATCTTGGAGCCCGGAAATTTGTACTAGCAGGGCTCGGGTTGATGGGTTGCATTCCAAGCATCCTGGCACAAAGTCCAAACGGTGTATGCTCAGAAGAAGTGAACCAACTTGTGCTGCCTTTCAATGCAAACATGAAATTGATGATCGACAACCTCAGCGCCAATCTCCCCGGTTCCCACTTCATTTTCATCAACATCCACAACATGTTCAAAGATATTCTCACCAATAATAGTTCTTATGGATTTAGTGTGATAAACAAGGGTTGCTGTGGGATTGGAAGAAACAGCGGGCAGATAACATGTCTTCCGCTCCAAACACCGTGTTCAGATCGAAATCAGTATGTGTTTTGGGATGCATTCCACCCAACAGAAGCAGTAAACATCATAATGGGGAGGAAGTCTTTCAGCGGCGATCAAAGCGTGGCTTATCCAATGAATATAGAGCAACTTGCCAAACTTTGA
>CSA035654.1
ATGTCGGCGAAGGATGGAGGAGTAGAAGAAGAGCGACAGCAAGAGCAAGAGCAAGAAGAGCAGGTGGTGAATCCCTGGGAGGTATCGGCAAAACAAGGAGGTAAGATCGATTACGACAAGCTCATTGACCAATTCGGCTGTCAAAGGCTCGACAAATCCATCGTCGATCGTGTTCACCGCCTTACGTCTCGCCCTCCTCATATCTTCCTCCGCCGAGGCGTTTTCTTCGCTCACCGGGATTTAAATGAGATTCTCGATGCCTATGACAGAGGAGAGAAGCAGAGGACCCTCTTCGGAAGCGTTGCATTTGGGCCATCTCGTGCCTTTCATGTTCACCAAGTAGGCTCTGCCCTCCCCTCCATTTCTATAACACCTAATTATCCTCTAGAAAGAATGAATTTTGTGAATGGATACAACTCCGGCACGGCCATTCTCAATTACTCCCTAAAGCATCATAGATTTTTTGTGCTTGTGGGTTATCACTTCAAGGGCTTTGGATTGCTAGCGTTGAGTTTGCTTGCGTTTGCAAACCCCACGACATGTTTTGGCAAGACTAGTTTGAGTGCTGAACTAGTGCCACACACAACCGTTGCTCATTCCGCAAAGCCGTATGAAACTGATGGAAACTACAAGGAAAGTTAA
>CSA035655.1
ATGCTAGTTACTATTGTGCATGATTTGGTTTCTGAGTCTGGGTACCTGACGGATGATGAGAAGTGCATGTGGAAAAATTTGTCAGTGGAGGAGAGCAAGAGACTTGCCCGTGAGAATGCTAAAGATATCATAGCTTGTGGCTTTGACATTTCAAAAACCTTCATCTTTTCAGATTTCAATTATGTCGGTGGTACCTTTTATGAGAACATGGTGAGGATCAACAAATGTGTTACATATAATAAGGTTGTAGGTATTTTTGGTTTCACTGGTGAAGATCATATTGGAAAGATAAGTTTCCCTGCTGTACAGGTGGTGAATCCGTGGGAGGTATCGGCAAAACAAGGAGGTAAGATCGATTACGACAAGCTCATCGACCAATTCGGCTGTCAAAGGCTCGATAAATCCATAGTAGATCGTGTTCACCGCCTCACTTCTCGCCCTCCTCATATCTTCCTCCGCCGAGGCGTTTTCTTCGCTCACCGGGATTTAAATGAGATTCTCGATGCCTATGAGAGAGGAGAGAAGTTCTATCTTTATACAGGCAGAGGAGCCTCTTCGGAAGCGTTGCATGTGGGCCATCTCGTGCCTTTCATGTTCACCAATTTTGTGCTTGCGGGTTATCACTTCAAGGGCTTCGGATTGCTTGCTAGCGTTGAGTTTGCTTGCCTTTGCCAACGTCACGATGTGTTTTGTCAGACTAGTTTGAGTGCTGAACTACTGCCACACTGGACCGTTGCTCATTCTGCAAAGCTGGCATGTGATGGTTGGTATGTTCTCTCTAGGTTGAGTTTGTTTGGGAGAGCCCTCCGGTTTCAAGTGGCAATCTTTCAGTTGACGGATGATGAGAAATGCATGTGGAAAAATTTATCAGTGGAGGAGAGCAAGAGACTTGCCCGTGAGAACGCTAAAGATATCATAGCTTGTGGCTTTGACATTTCAAAAACATTCATCTTCTCAGATTTCAATTATGTTGGTGGGGGTGGGGGGTGGGGTTGCTGTCATATTGATACAGATTTCAGCAAATTACTGTTTGTAACCGTTGGAGGAGAGGAATCGGTCAACCAGCCGGTTGACCAACCGGTTGACCAACCGGCCGACCACTAA
>CSA035656.1
ATGGCTGTAGGTATTTTTGGTTTCACTGGTGAAGATCATATTGGAAAGATAAGTTTCCCTGCTGTACAGGGAGAGACAGGGAAAATGTCTGCTAGTGATCCAAATTCTGCTATATATGTGACTGATTCTTCAAAGGACATTAAAAACAAGATAAACAAATATGCATTCTCTGGTGGGCAAGATTCTATAGAGAATCAAAGAAAGTATGGAGCAAATCTTGAGGTAGACATACCAATTAAATACCTTGGTTTTTTCCTAGAGGATGATGCTGAACTTGACCACATAAGAAAGGAATATGGTGCAGGACGTATGCTAACAGGTGAAGTGAAAAGGCGACTTATTGAACTTTTAACGGAATTGGTGGAAAGACATCGTAGGGCTCGGGCTGCAGTCACTGATGAGATCAACCATGTGAATGGGTAG
>CSA035657.1
ATGCACGGTCGAAACAATGGGAAGAAGCTGATAGCTGCTCGCATTGTTAAGCATGCTATGGAAATCATCCATTTACTCACTCACCTAGATCCGATTCAAGTCATTGTTGATGCTGTGATCAACAGGTACTCAATCAAGCGGTTTAGGAAGGCCCAGTGCCCGATTGTGGAAAGGCTGACCAACTCTTTGATGATGCACGGTCGAAGCAATGGGAAGAAGCTGATGGCTGCTCGCATTGTTAAGCATGCTATGGAAATCATCCATTTACTCACTCACCTAGATCCGATTCAAGTCATTGTTGATGCTGTGATCAACAGATCAATGGGTGCTATATTGTTGCTCTATCTTCTACTCTGCTTGTTTACGGGTGCTATACTGTAG
>CSA035658.1
ATGCATGCTGCAAAAGGGACTCGCGCATCCTGGGCTTGGTCAAGTCTCCTCCATGGCTATGAAGAGTTGGCTGATGGTTTGCGGTGGCAAGTTTTCAACGTTCAAGATGTGATTGTGCCTCGAACCAAATCGTGGGATATAACGAAATTGGAAGGTTTGGTCTCCTCGGAAGAGGTAAATGCAATAGCTACAATCCCCATCTTTATTGAGAACATCAACGACTCGTACATTTGGCATCATGAGGCCAGAGGTTCTTACATAGTCAAGTCTGGGTATGTAGTTATGGCTCGCAATGATCACATCTTTAACCATGTTCCAGTGGATCCAACAGAAGTAATTTTCAAGGCAGCTCGGGATGCCATGGAATTTACGACAGCCCAAGCGATGTTGGCGGCCCCTCCCAGTGTTTTCAGACAGGCAAATGGTGTCAACCAAGCATGGGTCTCCCCTGCACAGGGGATTTTTAAAGTCAATTGTGATGTGGCTATCCAACCTGGTACAAAAGTGGGTGCGATGCCTGCTTTGTTGCGTAATGATCAAGGGACACTTCTCGACGGGATTGCAACGAAAGCCCTTATTGCTTCGGTGCTTCAGGGTGAAGTGATGGCAATTTGTTTGGCTTGCGTTATGTGTGACACCTTGCATCTCAGTCGAGTGGAGGTTGAAGGGGATAATCAAGGAGCAATCAAGCTGAGTGTTTCAGAGGATGCCCCTCCTTGGGAGTGTGCTGCTCTCGTTGCTGATATCAAGGCTCTAGCACACAAGCGTGGGCAAGAGTTGAAGTTCTGCCCCGTGACAGTGATGGATTGGGGGAGTTGTAAGAAAGATGCTAGTTACTGGTGCGGTCTGGACATGGGAGCACAGGCAATGCCACAGCACGGGAATGCAAATGCCATCCTCGTCCTCCAAATCAAGACATCTGCGAATGCCTCACTTTCTGTGGCTTTCGCTACCCACCTTCAGCTTCACCCTCTCCCTTCACCGGTGAAATGA
>CSA035659.1
ATGGAGGACAACGGGCATTGTAATATGACATGGCTATTCCCTCTTGATGGCAACGTGATACACTGGAGTGGTGGAGTCGGCGTCCCAGTGTACAGAGATTACATTGTTAATGTCACAAGAAATAGCCAAGAGATGTTTCTGTCTTTGGCATTAAAGAGCACAGAAAGTGGTTCCCATTTCACTCAAATTTGCAAAGGAGAACTTTCAAATTGGCATCATCAGATCACTGTCGTTACTTCACACTTTGTTGAGATTAAATCAGCTACAAATAACTTCTCTGATGCTAATCTAATTGCTGCTGGTGGATTTGGAAAGGTCTATAAGGGGTACATCGATGGTGGTGCCACCTCTGTCACGATAAAGCGTGGGAGTCCAACCACACATCAAGATCTACACGAGTTCCACACTGAAATCACCATACTAACCAAACTCAAGCACAACAACCTTGTCTCTCTAATTGGGTATTGCGTCCATGAAAAAGAGATGATACTAGTGTATGAATTCATGGCTCGAGGTACCTTACGTGATCACCTATGTAACACCCAGAAGCCCCCACGTCAATGGAAGGAGAGCCTCAAGATTTGCATTGGTACTGCACGGGGGTTAAACTACCTTCATGCTGATGCAAAGCAGTCCATCATTCACCGTGACGTGAAGACGACAAATATTCTCTTAGATGAGAGTTGGGTAGCTAAGGTTTCAGATTTTGGGTTGTCCAAATTTGGGCCTAAAATCATGTCTTGCACTCATGTTAGCACTGTAGTGAAGGGTAGTTTCGGGTACATAGATCCAGAATACTACCGGTGTAAAAAGTTGACAGAAAAGTCAGATGTGTACTCTTTCGGTGTGGTATTGATGGAAGTATTGTGTGCCAGACCGGCAGTCTTACCAATGGTGATGGAAGAAGAGGAAGACAAGCTAGAACAAGCCAACTTGGCTGAGTGGGCTTTACATTGTCATCAATTAGGGACCCTTCATCATATTATAGACCCGTTTTTGAAGGAAAAGATTGACCCAGAATGTTTTAAGATATTTGTGGAATTAGCAAAGAAGTGTTTGGCAGGTAGAGGATGTGAACGACCCGCGATGGGCGATGTGTTGTGGTACTTGGAATTAGCACAGCAACAACAGGAAGCTAATACAGTAGCGGAAAAAACGTGTATTGCAAGTGAGGAGTTTGTGACCATTGATGTTCAATATTATGCTCGTGGCATTGGAAATTCAAATGCAACACTCGGAGCAGAATTTTCGGAGCTCATGGACCCAGTTGGTCGTTGA
>CSA035660.1
ATGAAGAGTAGTGGTGAGTTAGTTTTGTTGGTGTTTGTGGCTTTCTTACGGGTTTGCACACAAACGTCGTCGTGCCGAGAGCAAGAGCCCCTGGTGCCATGCTTCTTCATATTTGGGGACTCATTGGTAGATAACGGGAACAACAACGGGATACTACTCACCCTTGCTAAGTCCAACTACTACCCTTATGGAATTGATTTTCCTCAGGGCGCCACCGGCCGCTTCACCAATGGTCGTACTTACGTCGATGCTTTAGCACTACTTCTAGGGTTTCCAAATTATATTCCTCCCTATTCAAGGGTCCAAGGTCACGCCATTCTCAGGGGGGCCAATTATGCATCGGGAGCAGCTGGTATTCGAGATGAAACAGGCAACAATTTGGGGGATCACATATCAATGAACCAGCAAGTTGCCAACTTTGGAAGAACAGTTCAACAGATAAGTAGGTACTTCAGAGGAGATAACAATGCAGTTGGGGGGTACCTTAGCAAATGCATATTTTTTTCAGGAATGGGAAGTAATGACTATCTAAACAATTACTTCATGCCCGGCTTCTATTCAACTGGTTCAGATTACACCCCTATGGCATTTGCTACTGTACTACTTCAAGATTATTCTCGCCAGCTCACAGAATTGTACAATTTGGGAGCTCGGAAGGTAGTCGTAACAGGAGTAGGCCAAATTGGGTGCATACCATATGAATTGGCCCGtaataacaataataacagtaataacaacaaATGTAACGATGATATCAACAATGCCATCGTTCTCTTCAACTCAGGGCTTCGAAAGTTGGTTGATCGTTTCAATAACGGACAATTGCCTGGATCCAAGTTCGTTTATCTTGATTCTTTCCAAAGCACCAAAGACCTAGTCCGAAATGCACCTTCCTATGGATTTGAGGTGGTAAACAAGGGATGTTGTGGGGTGGGAAGGAACAATGGGCAAATAACATGTCTCCCTCTTCAACAACCCTGTGATGACCGATCCAAGTACTTGTTTTGGGATGCTTTTCATCCCACAGAGGCTGCAAACATCGTACTCGCCAAGAAGTCTTTTACTTCCAAGTCTCGATCTGATGCATATCCGATAAACATTCAACAATTGGCAATGCTTCCTGTAACAGTACATTCCAATTTAACAGCAATTTCGAACTAA
>CSA035661.1
ATGTATTCTGGAGGAAGATTCCTTTGCCTCAAACTGAGCCATATAGAAGTTCCAGGATTTAAGCAGTTGCAAGTATCTTCAAGACTTAGCTTGTATGATTACTACTCATTCGCGGTGATTCCAGCCCTTGGAGAGCTAGTTGCAGGTGATCGGGAGTATGATTACTACTCATTCTCGGTGATTCCAGCCCTTGGAGAGGTAGTTGCAGGTGATCGGGAGTCTTATCAATACTTAGTTGAGAGCATTCATCGCTTTCCCCCTCAGGAGAAATTTGCTTCAATGATTGCAGATGCCGGATTTCAAAAGGTTGAATATGAAAATCTTGTTGGGGGAGTGTGCCGATCCATTCTGGATTGA
>CSA035662.1
ATGTGGGTTTATCCAACTTCGAGGATACTAGAAACTATAAATAGTGTTGACCATAGATCGCTGCAAGATGCTCTTGAAGATAATCTACAGGAAGAAACTCAGATATATGTCTGTGACATCAACCCAAATATGTTGAATGTTGGTAAAAAGTGGGCCCAAGAGAGAGGATTTGGAAATCACCGATCCCTCATATGGGTGGAAGGAGCTGCTGAAGCTCTACGTTTTGAAGATAATTCAATGGATGGTTACACAATTGCTTTTGGGATTAGGAATGTTACACACATAGAAAAAGTTCTTGCTGAAGCTTACAGACAGCTGACCCTACATTTGTGGGCTTTTTATGACATGATGAAAGAAAGAGAAGAAAAATGGTATCAGAGCCTCCGAGTGAAAAATAGCAGACAAGATCGATGGCTTCAGAAAATTTTGTGCAACCATCCATTCCTCGCTTTGATGGTCACTATGATCATTGGAGCATGCTAA
>CSA035663.1
ATGGTTGGCAATGTCTTCAGCAGCGTTGCTTCAAACTATGACATCATGAATGATTTGATGAGTGCTGGATTACATAGATTATGGAAGGATAGATTGGTTTCAAAATTAAATCCATTTCCTGGAATGAAGCATCTTGATGTGGCTGGTGGGACAGAAAGACTAGAACAGGGAGCAGGGGGATATGAATGA
>CSA035664.1
ATGGCTGCACCCCTTCTGGCATTTGCACTGCAACGAACTCTAGAATTTGAGGAAGAGTTAGCAGAGAAATTTGGCGATAGCACTCATAGCAGAGAAACAGGAAATGACAATGAAGAAACAGGTAGAGGGGGCAACAACAGTCAAACTGTATCAGATATTCGGAAGAAGTATGAGAAAAAGCTTGCTGCACATCAAGGAAGTGAGAGTGAAGAGAAAGATAGACAAAAGGATTTGGTGCCAGGAGCTGGGTTTTGTTCTGCTTTAAGACTTTCAGCTAATAATCTCGCCGCTGAGAATTATCTGTCTGCATTATTGATGTGGCAGTTCAATTTTCATGGAATTGTTTCATCTTGCTTTGAACCTCACTTGACGGTATATGTAGAACTGGAAGAGAGGACTCTTATGGAGAATCTGGAGAAACTTGTTCAGGAGGAAACGTGGGATATTGAAGAGGGAAATCAGACAAATATTTTGTCCAGTAGCATGCAGGTCTTTCTGATTATCCGGAGAAGCTTGAAGCGATGCAGTGCATTGACAAAGAGCCAGACATTGTTGAATTTATTCAAGGTATTTCAAAGAATTCTTAAAGCGTATGCTACAAAGCTTTTTGCAAGATTGCCTAAAGGAGGCACCGGAATCGTTGCAGCTGCCACGGGCATGGATGGACAAATAAAGACATCTGATAGGGATGAAAGAGTGATCTGTTATATCATTAATACAGCAGAATATTGCCATAAAACGTCTGGTGAATTGGCTGAAAACGTGTCCAGTATAATCAATCCTCAATTAGCGGATGGAGTGGATATGTCTGAAGTGCAGGATGAATTTTCAGCTGTAATCACAAAAGCATTGGTAACATTAGTGCATGGTCTGGAGACGAAATTCGACGCTGAAATGGTTGTAATGACACGGATTCCATGGGGTACACTTGAAAGTGTTGGCGATCAATCAGAGTATATCAACAGCATAAATATGATCCTTACTAGTAGTATTCCTGTCCTTGGAAGTCTTCTTTCTCCTATCTACTTCCAGTTCTTCTTAGATAAGCTTGCATCATCTCTTGGTCCACGCTTCTATGCCAATATTTTCAAGTGCAAGCACATATCAGAAACAGGAGCCCAACAAATGTTGTTGGACACTCAAGCTATAAAGACAATTCTTCTAGATATTCCCTCCCTTGGAAGACAGACGTCAGGTGCTGCTAGCTACTCAAAATTTGTAAGCCGTGAGATGAGTAAAGCTGAAGCTCTCTTAAAGGTTATTCTATCCCCTGTTGACTCTGTGGCTGATACATATCGGGCACTGCTACCTGAAGGAACAACTTTGGAGTTTCAGCGGATTCTGGAGCTTAAGGGCATGAAGAAAGCTGACCAGCAAAGTATTCTGGATGATTTTAACAAACATGGGTCCGGGATTAATCAACCACCACATATGGTTGCCCAATCAGTTGTTGTCCCGTCTGTACCCACTGCTCCTATGGCTTCTACCATGTCAACTCCAGGCTCAGTTGGAGTTATTGCTTCGCGAGAAGATGTGCTAACGAGAGCAGCCGCCCTTGGGAGAGGTGCAGCTACAACCGGGTTCAAGAGGTTCCTTGCCCTAACTGAAGCTGCAAAAGACCGCAAGGATGGGCCTTTCAGGAAGCTCTTTAATACATGA
>CSA035665.1
TCTATCCTTTTCTATTTATCTATCTATACCAGCTTAGGTACAGGGAAAGAGTCTGAAGAAAGTAATCTACTGCAGCAGTTAGCAGATGCTTGCTTAGTTGTTGATGCCTTGGAGCCATCTGTAAGGGAAGAGTTGGTTCAAAATTTTTGCAGCAGGGAGCTTACTTCATATCAACAGATCTTTGAAGGAGCTGAACTAGCAAAGTTGGATAAAACTGAAAGGAGATATGGTTGGATTAAGCATCGGTTAAGAACAAATGAAGAAATCTGGAGAATATTTCCTGCTTCATGGCATGTTCCTTATTTGCTGTGTATCCAGTTCTGTAAGTTGACAAGGACACAAATTGTCGAGATTCTTAATAATTTAAAAGAAAAGCCTGATGTTGGGACATTGTTGTTG
>CSA026333.1
ATGGGTCTCTCAGTGCCACAGTACTTCAATGAGTACGTGGTAACTTCTGGCCGCGGTCCTGTTCACTCTGGTTCAGCATGGTTGAACAAAACTATGCAAGTGGTTTTCACATCCCCGGCCACAGTGGCAGCTATAATCGCTGTGTTCTTGGACCGCACTGTTGCTCATAAGCATGGCTCAACTCGAGCAGACAGTGGCAGGCACTGGTGGGAGAAGTTCAGGTATTTCGCTACGGATCCCAGGACCAAAGAATTTTATTCGCTACCTGGGGGCCTTACAAAGTACTTCCCATCTATCTAG
>CSA026334.1
ATGGCGAATATATTTGTTCCACACCCTGTCAAGGAACAACTTCCTGGTGTCGACTACTGTGTTAACAGCAATCCCTCATGGCCTGTGGCCATACTTCTGGGTTTTCAGCACTATGTGGTAATGCTTGGGACTACTGTTATCATTCCCTCAAGCATCGTTCCTCAGATGGGTGGTGGCTATCGAGAGAAGGCTGAAGTGATACAAACTTTGCTATTTGTTTCGGGAGTGAACACTTTATTACAGACTTTGTTTGGAACTCGGCTTCCAGTGGTGATAGGGGCTTCGTACACATTTGTTTTTCCTATACTTTCTGTTGTGTTAGCTGATAGGTATAGCGTATATGTCGATCCTCATGATAGGTTTAAAAGTTCTATGCGAGGAATACAAGGAGCTCTCATGATTGCATCCATTCTCCCTATATTAGCTGGTTTTCTGGGTGTCTGGAGAATCTTTGTGAGGTTACTCTCTCCTCTTTCTTCGGTTCCCCTTATTACGCTAGTTGGTCTTGGGCTCTACACGCATGGTTTCCCACAGCTGGCGCATTGTGTCGAGATTGGGCTTCCAGAGTTGATTGTACTAATTATTTTAGCTGAGTATATTCCTCATTGGTTTAAAACCAAAGGAGCCATATATGAGCGTTTTTTCGAACGATATGCAGTCCTCTTATCGATAGCAATTATATGGCCATATGCAGCACTTCTGACTGCAGCAGGTGCATATACAAATAGACCCCCAAATACTCAGTCTAGTTGCCGTGTTGACCGCTCTCGGCTCATTGAAGGCGCTTCTTGGATAAGGTTTCCACATCTATGGCAATGGGGGACTCCCACTGTAAATGCTACGGATGCTTTTATAATGATTGCTGCAGCTATGATTGCTCTTGTTGAGTCTACCGGCACATTTAAAGCAGCATCAAGATATGGGAGTGCCACACCTCCACCGCCTTCTGTTCTCAGCCGTGGTGCAGGGTGGCTGGGAATCGGATTTTTGCTGGATGGTTTGTTTGGTGCTGCAAGTGGTTCCACTGCATCAGTTGAAAATGTAGGTCTTTTGGCACTAACACGAGTTGGAAGCCGAAGAGTGATTCAAATATCAGCAGTATTCATGCTTTTCTTTTCTGTATTAGCTTCTGCTGGTCTTGGTTTGCTTCAATTCTGCAACCTCAAAAGCTTCAGAACAAAGTTCATAATAGGATTTTCAATCTTCATGGGTCTCTCAGTGCCACAGTACTTTAATGAGTACGTGGTAACTTCTGGCCGCAGTCCTGTTCACTCTAGTTCAGCATGGTTGAACAAAACTATGCAACTGGTTTTCACATCCCCGGCCACTGTGGCAGCTATAATCGCTGTGTTCTTGGACTGCACTGTTGCTCGTAAGCATTGCTCAACTCGAACAGACAGTGGCAGGCACTGGTGGGAGAAGTTCAGGTATTTCGATAAGGATCCAAGGAGCGCAGAATTTTATTCACTACCTGGGGGCCTTACAAAGTACTTCCCATCTGTCTAG
>CSA004019.1
ATGAGGCTGAGGTTGTTGCTGCTTCTGTGTGTGCCGACGGGTGCTGTCGCTGCTACTGTTTGTGCTGAAGGGTGTTGTCGTTGCTGCTATGTGTGCCAAAAGGTGCTATCACTGCTCTTACAGGGTTTCGCATTGGGAACAATATGGGCACTTTTTAGACAATTGAGGTATGGAAAGGGAGGGAATTCTTCCTCTAGGGGAGAGGGTCCCAGGCCATCAATCGTTGTCCGTCGTTCGCTGTCTCAAGCCATCATTTGTCCTCATTCGTCGTCGTTCGTTCTCCTTCCCGCGATCAGCAAGCGATCGGAAGGTTTCACAGAAATGAGAGGGATGAGAGAGATCTGGGGAATGAGAAGGATGATGGAACACAAATGTGGGGAATGA
>CSA004020.1
atgcttgttcttgtcttAGAATTAGGTGTGGATGCTCTGAATGAGATTGATGCCCAGCGAATAATTGGATATGCTCTGTATAAGGATGGTAGAGATGCTAAACTGCCTTACCCTTTGGAAAATTTTGGTTCTGATGTGGCCGGAAGAAGCTTTCACAATGGGCGTTTCATACAGCGAATGAGGGAGAAAGCTGCATCTCTTCCCAACGTAACATTAGAACAAGGAACAGTTACATCTCTACTTGAAGAAAAGGGGACAATTCAAGGAGTGCAATACAAGACCAAGAATGGTAAGGAATCCGCAGCATTTGCTCCACTCACAATTGTCTGTGATGGTTGTTTTTCGAATTTGCGACGCTCTCTCTGCACTTCCAAGttGCGACCtggtgaaattggtgtggtggtagcggcggcaacagcaatagtggtagggtggtggaagtgtggtggaagtgatgttagtagggtggtcatagtggtagtggtaggggatgttggtggtgatggtggtagtAGCTTATTGGCATTGGAAACAGTAGATGTGCCTTCCTATTTCGTTGGCTTGGTCCTGGAAAACTGTCAGCTCCCACATGCGAATCACGGGCACGTTATTCTTGCTGACCCTTCCCCAATCTTGTTCTATCCCATCAGCAGCACCGAGATTCGCTGCCTTGTTGATGTACCAGGGCAGAAGCTACCTTCCATTTCAAATGGTGAAATGGAACAATATTTGAAGACAGTGGTTGCTCCTCAGATTCCTCCTGAATTGTATAAGTCCTTCTTAGCAGCAATTGACAAAGGAAACATAAGAACAATGCCAAATAGAAGCATGCCTGCTGCTCCCCATCCCACCCCCGGTGCGCTTCTGATGGGTGATGCATTTAATATGCGACATCCGTTAACCGGAGGAGGGATGACTGTGGCTCTATCGGACATTGTTGTGCTAAGGGATCTTCTCCGACCGCTACGTGATCTCAATGATGCCACTGCCTTGTGCAAGTATCTTGAATCGTTCTACACGTTGCGTAAGCCGGTGGCATCCACAATAAACACGTTGGCAGGCGCACTGTACAAGGTTTTCTGTGCATCCCCTGACAAAGCAAGGCAAGAAATGCGCAGAGCTTGTTTTGATTATCTGAGCCTTGGTGGCATTTTCTCAAATGGACCTGTCTCTCTACTGTCCGGCCTAAACCCTCGCCCGTTGAGCCTCGTTCTCCATTTCTTTGCCGTTGCTGTCTATGGCGTTGGCCGCTTGTTGCTTCCATTTCCTTCACCCAAACGAGTGTGGCTTGGAGCCAGATTGATTTCGGGTGCATCGGGTATCATTTTTCCAATTATAAAGGCAGAAGGAGTCAGACAAATGTTCTTCCCTGTAATGGTTCCCGCATATTATAGAGCTGCCCCTGGTAACTGA
>CSA004021.1
ATGTTCAATGTCTTCAATGAGGTGGCTGATTTGGCAACTAGTTGTGACAATAAGTGTGATAAGGTGGTTGAACAGTTACGTGAACTAAAAGGGGAGTTGAAAGAAGAAGTTAATGTTGTTAGTGGAAGTAACAAGTTTGGTTCTATGAGTACTCAGAATGCTTCAAGCTCATATGGAGATGGTGTCTTAAATTCAAAGGAGAGCACAACCATACTTGATCCAATCGTTGTCCGTCAAAAAGGGAGGCCACCATGTAAAAGGAAACAGTCTATGCTTGAAAAAACTATTAAAAAGaagcaaagagtgaacaccaagacaaagacaaagacCACTAGCACCAGCAGCCAAGGAAATATAGAGCAATTTGAATTTAGTGCGCCTTCACATATGGGATTTGTTGATCTTAGTACACAAGAGAGTATTAAAATCAATGAATCTGAAATGTTGGCTCCAAGTTTCGGGCAACAAAACATGCTCCAAGGACACTTGTCATCCCAAGGACATCATCATCCATCTCAATCTTGGATGTTGGGCAATTCAAGTTTCACGAAAATGTTGAATGATATGGCGCAGTCACAATCTGAAAATCCCGAACGAGACAAAGATGAAAGAAGTTGA
>CSA004022.1
aTGTTACGTGTCACCGCCGTCGATGAATCCTCCACCGAGCCTCGAGCCTCCGACGCTACTTTCGCTCTCTCTGGAACCAAATCTTGGCTTGCACTAAGGAAGTCATGTACTTATAGGCAGCTACCACGCACTGCCACCATGTCGTCTCTGTCTCTGGTTATAGCGATCCCGGTTTTGGTCTCTCCGCTCGAGCGGGCTTTTGTTGCTGCCTTTCCGCTCGAGCTGCAGTTTGGACGCTTGAGCGTGATTTTCCATCTCCCAGTACTTTACTATGCAACGGCAATTCCAGTACTCATAGGGACTAAATTCAACGATTTTGTACAATTACCGATAGATGTTCAGTGGGCAATTGCAAGTCAGGCAAGAGCATATGCAAGGGCCCTGAATGCAACACTTTTCTTTTCAAGTGCAACCTACAACATAAATGTGAACAAGATCTCCGAGTTCATCACGGCAAAGCTGTTCAACCTACCATGGGCTCCTGAGTGA
>CSA004023.1
ATGGATCATAGTCCTCACTTGCCAATTCCGTTGACTGAAGTTATAACTGCTGCGGCTATAAAGAAAGCTTACCGAAAAGCCACTCTGTGTGTTCACCCTGACAAATTACCACAATGGGGTGCAAGTATTCAGCAAAAGTACATATGCGAAAAGGTTTTTGATCTTCTAAAGTCTTCATATGGCATGTTCTATTGCTTGCGGAAGTGGAGGCCATAA
>CSA021996.1
ATGATGACTGTGGGAGTGGATTCGTCGGAGGCCGGTAGGGTGGCCGGAGTTGCAATGGAGTTTCTGGCGACCGACGATACGGCGTCGCCGCCGCGGATTCCCCCGAGGCTCCAGAGGAGGCTATCACAGAGCAAGACGTCTTCTCCGTCCACCGTCGAAGAAATCGAAGCCAAGCTTAGAGACGCTGATCTTCGTAGACAGAAATTCTATGAGGAATTGTCAAATAAGGCTCGTCCAAAGCCAAGACACTCTTCTTCTCATGAAGACGACCTTGCTCAGCGCCTTGAGGCAAAGCTCCAAGCTGCTGAGCAAAAAAGGTTGAGCATTCTGACAAAGTCTCAGATGCGCCTTTCTAAGTTGGATGAGTTGCGTCAAGCTGCTAAAACTGGGTTAGAAATGCGTTTTAAGAAGGAATGTGCAGAGCTAGGTACAAAAGTTGAGTCACGGGTTCAGCAGGCAGAGGCAAATAGAATGCTTATTCTCAAGGCTCGCAGGCAACAGAGGGCCACGATAAAGGAGAGGGCATCTCAATCATTATTACGAAGGATGGCTCGAGAAAACAAGTATAAGGAGTGTGTGCGTGCTGCAATTTTGCAAAAGCGTGCAGCTGCTGAGAAGAAGCGATTAGGATTGCTGGAGAAGAAGAGGGCACGTGCTAGGATGCTGCAAGCACGAAAGGTTGCCAAGGCTGTATCTCACCAGCGAGAGATTGAAAGGAGAAAAATGAAAGACAAGTTGGAAGACAGACTGCAAAGGGCAAAGAGAAAGAGAGCAGAATATTTAAGTCAGAGAGGAAGGCTGCACAACTCTGATCGTGTTAATTGGAATAAGATGCACAAGGAGGCCGAACTCCTCCCCCAAAAGTTAGCAAGGTGCTGGAGACAGTTCCTTAAGCTGAACAAAACTACCTTGGATTTGGCAAAAGCTTATAATGCTTTAAACATTAATGACAAATGTGTGAAATCGATGCCATTTGAGAAGCTTGCACTTCTGATTGAATCACCGGCTACCCTTCAGACTGTAAAAGCTTTACTTGACCGTCTTGAGAACCGATATAAACTGTCAAAGCCTGTTTTCGTTACCTCTAATCCTTCCAGTTGGGGTGACATTGATCATCTTCTTAATCGAGTTGCTTCCCCAAACAAGAAGGGTACACCCACGAAATCTACCCATGGCAAAGATATCAAAAGACGAGGGTCCATTGGAGAAGCTTCCAAGAGGAGTCCTGTGAAATTATCTAGGTACCAAGTGAGAATTGTGTTATGCGCTTACATGATACTGGGCCATCCGGTTGCAGTTTTCAGTGATCAAGGAGAACGTGAAATTGATCTGGCTAAGTCTGCTGAAAAGTTTGTTCAGGAGTTTGAGTTGTTACTGAAGATAATACTAGATGGGCCCAAACAGAGTTCAAATGAAGAGTCTGATCATGCACTGGCTAGACGTTGGACCTTCAGGTCTCAGCTTGCAGCTTTTGATGCTGCATGGTGCTCGTACTTAAACAGCTTTGTTATGTGGAAGGTTAATGATGCCGAGTCCTTGGAGGAGGATTTGGTGAGAGCTGCCTGTCAGCTTGAGCTCTCTATGATTCAGACTTGCAAGATGACTCCTGATGGAGACAGTGGTGCTGTTACTCATGACATGAAAGCTATTCAGAAACAGGTCACAGAAGATCAGAAACTTTTGAGGGAGAGAGTGCATCATCTCAGTGGTGATGCTGGGATTGAACGTATGGAACTTGCTCTTTCTGACACAAGAATGAATTACTTTCATGCAAAGGAAAGCGGAAGTCCAGTAGGGTCCCCAATCATGGATGTTCTATCTCCAAGCCCATTTAGTTCCCCAGCTCACCCCTCTGTTGCTAATTCAGATCAAAGAGGTAATATGATTGAGGGTAATCAGAGGGCAAGCCCAGTGGTTCGCTCTTTATTTAGAGATGCCTCTCTTCCTCCCAAAGAAGTTGGTTCATCTGCTTCTAGCAGCAATTCAGGCAGTCAGTTCCAAAATTCTGGTGAGAAGTCAGCGATGGAGAATGAATTGATTGTGAATGAAGTTCTTCATGAACAGCATCAGACATTTGCAGGTAGTTTGAATGTCACTGCTGAAGACCAAAGCAGCATGAAGTCAAAGGTAAAAGAGACAATGGAGAAGGCTTTCTGGGATGGCATCACAGATACTATGAAACAGGATGAGCCTAGATATGACCAAGTTGTTGAACTAATGAGGGAGGTGAGGGATGAAATCTGTGATATGGCTCCGCAGAGCTGGAAAGGAGAGATTTTTGAAGCTATTGATCTGGACGTTCTTTCTCAGGTGCTGAATTCAGGCAAGCTAGACATGGATTATCTCGGAAACATTCTGGAATTTGCATTGAACACTTTGCAAAAGCTTTCTGCTTCAGCTAATGAGGGTGAGCTGAAGGTTGTTCACCAGAAATTGCTGAAAGAACTAGTTGAGATATGTCAGGCTGGAGATGGGTCAAACCATTCATATGTCATTGCATTGATCAAGGGCCTGCGCTTTGTCCTGGAGCAAACACAGGCACTCAAGCAAGAAATCAGCAAAGCACGTATAAAAATTATGGAACCACTTCTAAGGGGGCCTGCCGGTTTGGATTACCTGAAAAATGCTTTTGCCAACCGTTATGGACCTCCCTCTGATGCCTCGACTGCTCTACCTCTGACAATGAGATGGCTTTCATCAGTGTGGGATAGCATAGATCGGGAATGGCTTGAACACACAAATGCACTCTCGGAGTTAACAAGGAGCCAAGAAAGTTCGTCTCAGAGGCTTCTTCCCTCCACCACACTCAGAACCGGTGGAAGCATATTCAGAATGAGTGGTGCCAGCAATATTGCTTCAAATGCAACAGGATCGGATAATAAACATCCAGAATGCAAGGGAGAAAAGGTTGATTTGTTAGTGAGGCTTGGGTTGTTGAAGTTAGCAAATGAGGTATCTAGTCTTACACAAGAAGCTTTGCCTGAAACTCTGAAGCTCAACCTTGCTAGGCTAATGGCTGTTCAGGCCCAACTTCAAAAGATCATTGTGATTTCCACAAGTATTCTTGTTCTGCGGCAAAGTCTTCTCAGTGAACAAATGGTATGCAACTCAGCAGACATGGAAATCATAGTGTCGAGCTGCGTTAAACAGCTTTCCGACCATCTGGACTCTGTCGAGGATGCAGGCATCAAAGAAATCATCGAAATACTTGGAACATTTGCAGAAGGTGATGACTCTGGTGATTCCACAAAGCTTCAATCACGGAAGAATGTTATGGCAAGGCTGTTAACAAAAAGCTTGCAAGCTGACGACCCAATTTTCATTCGGGTGTCCCGTGCAGTTTATTTGGCTGCAAGGGGAATCATGCTCGGGGGAAGTGGGACTCACGGAAGAGAATTGGCAGAAATAGCACTCCGCCAGGTAGGGGCAGCCGTGCTACTCGATAGAGTTGTGGAAGCTGCAAGAGTGTTGTTGGTAGCATCTACTGTGTCGTGTGGTGTTCATGGTCCATGGTATGCACATTTGATTGAGAAGATGTGA
>CSA000058.1
ATGTATCATCCCACCAGAGGCGGCGTTCGCGGTGGTCGAGATCAATTTACGTGGGATGACGTGAAGGTTGATAAACATCGAGAAAACTATCTAGGTCACAGTATCAAGGCTCCTGTTGGAAGATGGCAGAAAGGGAAGGATCTAAACTGGTACGCCAGGGATAAAAAATCTCAGGGCCTAGATGTGGAAGCTGCAAAAGAAGAGATACGGAGGATCAAGGAAGAGGAGGAGCAGGCTATGAGGGAGGCTCTCGGCTTGGCTCCGAAACGTGCTAGCCGACCTCAAGGTACTCGGTTAGATAAGCATGAGTTTTCCGAACTTGTGAAGCGAGGCTCTACAGCTGAAGACTTGGGTGCAGGCCATGCCGAAGCAGCTCAGGTTCAGGGTCTTGGTTTCTCTAGAGCGCCACGTGCTTGGGAAGAATCCAGTTCTCTTCAACCCAACTTGAAGGATGAGTTGCCTGAGAAGATGGAGCCATCTATGTCTAGTCCAACTGTAAGGAAATCAGAAGAGTCAGATGATGAAAGGAGCCGGAAGAAAAGGAGGCGTGAAGAGAAGAAACATGAAAAGCATGAGAAGAGATCAGAGAAGCGGCATTCTCGTGATTCAGATGACAAGAGGAGAAGCAAGAAAGGCAAGGAGAGGAGAAGACATGATTCTGACTGA
>CSA000059.1
ATGGTGTCCGCAAATAGAGAAATGGTGGTGTATTGCTTCGACACCCTCGTCGCTCACTACAACAACCACCAACCCCCTCCTCCAGCTTTCGACGATGGGATGGTACCAAAGAAAGTTTGGGATGGGGCACCACTTTCAAGCCCCAGAGTCCCTGATGAGGAACGTGTGTTGGGTGTCGGATGCAAACATGTTAGCATTGGTTTTATTAATTTTTGTGCTCCTTCCTTTGTCTCACTTGTCGGTTCTACTGAACTGGCTCCCATTGTTTGTCACTTGGAAGAAAGTGGTGAATGGTGGGGAGGCTCGTCTGCGTGGATGCATTGGAACTCTGGAAGCTCATTGTTTGATCAATGGCTTTCGGGACTACGCGCTAACAAGGTAATTGCAAAGAAGCATTTTGCATATGAGAGAATTGACTAA
>CSA000060.1
ATGGCTGTACATAATTTCTCAGTTCTAGTATGCTCAACAATGAACTACTACATGATGCCTTATTTTACCTACATTTTCCGTTCCCAAAAGCTGCAACAGATTGAAAAGCATGGTATAATTATTGAGTTTACTGATCCCGACTATAATACAAGGCGAAGTGCCACATATCTGCCTGAGGTGGCTGCCCATGAAGGTCAGTTTGTTACTTAA
>CSA000061.1
ATGAGTCAAAAAGGCTTAATTTATAGCTTTGTTGCGAAAGGAAATGTTGTTCTAGCTGAGCACACTTCATTTTCGGGGAACTTCAGTACCATTGCTGTGCAATGCTTGCAGAAGCTTCCTTCTAATAGCAGCAAGTACACGTACTCATGTGATGGCTACACGTTCAACTTTCTTATAGACAATAGATTTGTTTTCCTTGTTGTTGTAGATGAATCAGTTGGGAGGGGTGTTCCTTTTGTGTTTCTTGAGAGAGTCAAGGATGACTTTAAACAGCGTTATGCTGGGATTATCGGACATGATGTTCCACATCCACTTGCAGACGACGAGGATGACGACGATGATTTATTTGAAGACCGGTTTAGTATTGCGTACAATCTTGACAGAGAATTTGGGCCAAGGCTCAAAGATCACATGCAGTATTGTATGAACCATCCAAATGAATTAAGTAAGCTGTCCAAACTGAAGGCTCAAATAACAGAGGTCAAAGGGGTAATGATGGACAATATTGAAAAGGGAGTTACATCGAGCAGAGGGAAGGTGCCATTCAACCGATGTAGCAAGGTAGTAAGCATGAGGATTGAGGAATCCCAAGCATCCTCTATGCAGTTAAGGGATGAAGCTGAGGAAGAAGGGCTACCTACCCTAGCAGATCAATTAGGTAGTTCTGGGCACACCCAATTCTTCCGTGGGGAATACCCATCTTCACATGATACATGCACTCTGCCCTCCTTTGGTTCAGCTGAGTGGTTCTCCACATGTGCACAGATTGCCTATGAGCTATACATGGTTCTCCAAAGGCACACTAATACTCCTACACTAATGTTTTGGATCGTGGTGAGAAAATCGAACTCCTGGTGGATAAAACTGAAAACCTTCAGTTCCAAGTATGTTTTATTCATTTATCTCGCAGATAGCTTCCAAAGGCAAGGAAGGCAACTGCGACGGAAGATGTGGTTTCAGAATCTCCAAATGAAGCTTATGGTTGGAGGAGGAATCCTTGCTCTGATCATCATACTGTGGCTGATAGCTTGCAGAGGCTTCAAATGTTGA
>CSA000062.1
ATGGGCAACTGTTTCGGAACACCCAAGAAATCAACGGCCGAGATAGCACCGTCGGAACTCCTGAAAAGCAGACCGGTGGTCCGATTGTACGGATCACCAACAAGCATACTGACCTCCTACATCCGAACCGCGCTCCTCTACAAGCCAGTCTCTCTCCAATTCGTCCCCACCGAAACGCATCGTATGGACTCCGAAACGCCGGTACTCCAGTGCGGATCCGAGACCGTCTCGGGATCTCGCGAGACGCTGATCCAGTATATCGAGTCGAAGTTTCCGAACCCACCTTTGATGAGGAAGTGCGGGGGTTGGGAGTGTGAAACGACGCCGTTGGTAGTGAGGGTGGCGGTGTTGCAGCACAGGAGCATGAGGTGGCACATGGAGAGGATGGTGAGGTGGGGGGAAGATCTGGCGACACGTGGGGGGAAGACGAGGGGGGATCCAGTGATGGGGAGTCCACGGATGGAGGTGAGGAAGTTCAGCAGAAGCTACTCGCAGTTGCTGGAGGTTCTGCTCGAGCACGCTCAGATGGAGGAGAAAGTCGTCTTTCCCATCTTGGAGAGGGCTGATCGAGGATTATCCAAAGCCGCAAATGAGGAACATGCAAGGGATCTGCCTATCATGAATGGCATCAAAGAAGACATGAAATCCATTGGGGTGTTGGATTCAGGCAGCCGTGATTACCACGAAGCGCTATGCAACCTTTCTACTCGGCTCAAAACATTACAGGACCATTGCAAAGAACACTTTGAGGAGGAAGAAAGAGAACTACTGCCATTGATGGAGGCGACAGAATTGAGTAGAGAGCAGCAAGAGAAGGTGCTGGAGCAGTGTTTGGATGTAATGCAGGGGACTCACTCGCACCTGTTTCACTTTTTCATGGAAGGCCTCCTACCTCAGGATGCAATGCACTACTTGGACTTGGTAATCAAAAGTAGCAACAAAGAACGCGTGGCCTCGATGCTCCGCATGATTATTGAGTAA
>CSA000063.1
ATGAGTTTAAATGTGGAAATGGTGGGTTTGGCTGAATTTAAGGCTAGTGATTGGCTAAGCAGCCACAGGACAGTCATGGGGAATTTATGTTTGGAAGTGTTACAGGTTTATGTGGATACTGTGGGAGATCCAGAGAAGTATAGAATTAGATTGTCTGAACGATTCCCATCTATCAAATTTGTGGTTGCAAAGAAAGCTGATAGTCTTTATCCGGTTGTAAGTGGAGCAAGCATTGTTGCAAAGGTCACAAGAGACCGAGCCTTGAGGGATTGGGTGCTTGATGAAACTGCTGAAAACATGCATAGGAACTTTGGATCTGGTTATCCTGGAGATCCTGAAACTAAATCTTGGTTAGAAGATCACCAACATTCTGTATTTGGATTCCCAACATTGGTCCGCTTTAGTTGGGGCACATGTACTCCCTACTTCAAAAACAATGTCGAAGTGCTGTGGTGA
>CSA008594.1
ATGAGTGGCAGCGAAGGGAGCTCTGGTCATTCGGCCGGAGATTCggcggcggcggagaagaaggcgaagtcgaaggtgaGCAGAACGTCGATGATTCTGTGGCACTCTCACCAGAACGACTCCGCCGCCGTGCGGAAGCTGTTGGAGGAGGATCAGTCTCTGGTCCACGCTATCGATTACGATAATCGCACTCCGCTTCACGTCGCCTCTCTCCACGGCTGGACCGATGTTGCCAAATGTTTGATCGAGTATGGAGCTGATGTCAACGCCCAAGATCGTTGGAAGAACACTCCTCTAGCTGATGCAGAAGGAGCTAAAAAACAGGCCATGATTGAGTTGTTAAAGTCATATGGTGGTCTGTCCTACGGACAAAATGGAAGCCATTTTGAACAGAAGCCTGTTCCACCTCCTCTACCAAATAAGTGTGATTGGGAGATTGATCCTTCTGAGCTGGACTTCTCAAACTCAAATATCATTGGGAAGGGATCTTTTGGTGAGATTTTAAAAGCATATTGGCGTGGTACACCTGTAGCTGTTAAACGCATTCTTCCAAATCTTTCAGATGATAGATTGGTGATTCAGGACTTCAGGCACGAGGTGAATTTGTTAGTGAAACTTCGCCACCCAAATATAGTCCAATTCCTTGGAGCTGTAACCGAAAGAAAGCCCCTAATGTTAATTACCGAGTATCTACGGGGGGGTGACCTTCATCAGTATCTGAAGGAAAAGGGTGCACTGAGTCCATCAACAGCTATCAACTTTGCATTAGACATTGCCAGAGGCATGGCTTATCTTCACAATGAGCCTAATGTTATAGTTCACAGAGATCTAAAGCCAAGGAATGTTCTTCTAGTCAACTCAAGTGCAGACCATTTAAAAGTTGGGGATTTTGGACTAAGCAAGCTCATCAGGGTTCAAAATTCTCATGATGTTTACAAAATGACCGGCGAGACTGGAAGCTATCGGTACATGGCTCCTGAAGTTTTCAAGCACCGGAAGTATGATAAGAAGGTTGATGTTTTCTCTTTTGCGATGATACTATACGAGATGCTTGAAGGTGACCCACCGATGTCTCACTATGAACCTTATGAAGCAGCCAAGTATGTGGCAGAAGGACACAGGCCCTTGTTCAGAGCAAAAGGTTACAGTCCTGAATTGAGAGAGTTAACGGATCAGTGCTGGGCTGCAGACATGAACCAAAGACCTTCTTTCTTGGACATTCTCAAGAAGCTTGAAAAGATTAAAGAAACTGGATCGTCAGATCATCATTGGAACATCTTTACTTCATGA
>CSA008595.1
ATGGTGATTCACGGATTCACAGTCGTCTCTCTTCTTCTTCTGATCCTCTTCGGGTTTATTTCCAACACCGCCCAATCACTCCGATTCGATCTCCAATCGGGTCACTCCAAGTGCATAGCCGAAGACATCAAGACCAATTCCATGTCTGTTGCCAAGTACAGCATAGTCAACCCCAACGATCCCCATCCCTTCCCCGAATCTCACAAAATCACCGTCAGGGTGACATCTGCGCATGGACATAGCTATCACTATGCAGAACTTGTGGAGTCAGGACAGTTTTCTTTTCAGGCGGCTGAGGCTGGGGACTACATGACTTGCTTTTGGGCCCTAGATCACAAGCCACAGTCTACGATCACCGTTGATTTCGATTGGAAGACTGGTGTGGCTGCTAAGGATTGGACCAACGTTGCTAAGAAAGGCACAATCGATAACATGGAGTTAGAGCTGAAGAAATTATATGCAACTGTTACATCTATTCATGAAGAGATGTTTTACCTCCGTGAAAGGGAAGAAGAAATGCAGGAGCTTAACAGAAGGACCAACTCCAGAATGGGTTGGTTGAGTATTCTTTCGCTTTTTGTTTGCTTATCTGTAGCAGGTTTGCAACTGTGGCACTTGAAGACCTTTTTCGAAAAGAAGAAGCTTATATAA
>CSA008596.1
ATGTTGCAGGACATTGTTTGGGGATATGTGAAGAATGTGCGGCAATTGGAGAAAGCGGAAGCGATTATAATTGATGGTATAAGATTAGGTGTACTACCAGATGTGGTTACTTACAATACATTAGTCGCTGCCTATACTCGTTTTGTTGGCATAGATGCAGCTTATTCCGTTCTTCCTAGAATGAGAGAAGCTGGGATAAACCCAGATGTTATTACATATAATTCTTTGATAGCTGGTGCCACCAAGCATTGCTTATTATCTCGATCACTGGATCTGTTTGAAGAAATGCTTCACATGGGCATTCCCCCTAATGTGTGGAGCTACAATACTTTGATGCATTGCTTCTTCAAATCAGGAAAACCAGATGAGGCCAACAGGGTATTTCGGGATATTATTTTGAGCAATATTTCTCCTTGTCCATCCACATTTAACGTTATGATTAATGGTCTTTGCAAGAATGGGTACACTGCAAATGCCCTCATGTTATTCAGGAATTTACAGCGCCATGGATTTACTCCTAAGATAGTTACATATAATATTCTGATTAATGGGCTTTGCAAGTCAGGTAGGTTAGGGGCGGCAAGAACAATTCTCAAGGAGCTTGGAGAATCAGGTCTTATGCCAAATGCCATAACATATACTACTGTAATGAAATGCTGCTTTAGATCTAGACAGTTTGAACAAGGGCTTGAGGTCTTCTTAGAGATGAAGGAGAAAGGGTATACGTTTGATGCCTTTGCGTACTGCACAGTCATTGGTGCTTTAGTTAAAACGGGTAGGATAAATGAGGCAAATGAATGCATGGACCAGATGATTAGGAATGGCATTGAGCTTGATATAGTGTCTTATAACACCTTGATTAATCTGTATTGTAAGGAAGGTAAGTTGGAAGCTGCCTGTAATTTGTTGGATGAGATTGAGAAGGGAGGGATGGAATGCGACAAGTACACACATACAATTCTGATTGATGGATTGTGCAAGGCAGGTAATATTGAGGGGGCAGAGCGACATTTGAAGTATATGAATATGATGGGCTTTGATTCAAACTTGGTTTCTTTCAATTGCTTCCTTGATGGTTTGTGTAAAGCTGGCGAGGTTGATTATGCAATGAAGCTGTTTGAATCTATGGAGTTAAAGGATTCCTTTACCTACTCTTCCTTGGTACACAATCTTTGCAGGGCTAGGAGATTCCACAGTGCATCTAAGCTCTTGCTGTCTTGTTTAAGAGGTGGAATGAAAATACTTAGGTCTGCCCAACGAGCTGTTCTTGATGGTCTTCGGTCTTCGGGATTCACAAGAGAGGCAAGGAAGCTTCACTCAAAAATTCGATTGGCTAAGATTTTTCACTATTAA
>CSA036949.1
ATGGGGCAATCACAGACTAGTCATGATGATAACTATAGATGTCTAGTATTACTGAAGTACGGGCTAGATGACAATACAATTGACTTTATTGGCCATGCATTGGCACTCTATATAGATGATAGTTACTTGGACCAGCCTGCCATGGATTTTGTGAAAAGAGTTAAGTGTCTCCACTTTGAAGATCTTCGAATGCTATGTGTAAAATCTTTAGCTCACTTCCAGGGAGGGTCTCCTTATATTTATCCACTGCATGGACTTGGAGAACGACCTCAGTCATTTGCTGATTTGAGTGCCGCCTATGGTGGAACTTACATGCTCAACAAGCCAGAATGCAAGGGCTAA
>CSA008032.1
ATGAGGAGGAGTAATAATTTGATCAAAGAGCGGAGGTGCGAGAGAATAAGGCTGAGGTTGGGGAAGATCATGAAGTGCCTTTGCTCAGGAGAACAATTAGGAGTAGATGAAATGGCTCCGGCATCTGAATCCCTGGCAAAGAAAGATTATTCAATCAGTGGGTATTTGTCTCGTGTTGATGAAATTGAACAGAAGCTAGATACTGACAATATCAAAGAAGCTGAATCCTCTCTGCGGGAGGGTGGTTGTTTGAATTACGAGGAAGCAAGAGCATTGTTAGGAAGATACGAATACCAAAAGGGAAACATAGAAGCTGCTTTACATGTATTTGAAGGTATAGATATTGCTGCAGTGACTCCAACTATGAGACTTGCCCTTGCTAGAAGAGGAAAGCATCACAAGAGAGATTCCCAAAATGATGCTATGTCTATACATGCTGTTAGTTTACTCCTGGAATCAGTCTATCTCAAAGCAAAGTCGTTTCAAGCTCTTGGGAGGTATAAAGAAGCTGCTCAATCATGCAAAGTTATTCTGGACATTATTGAATCTTCATTGCCAGATGGCTTTCCTGAAAACTCTGGTACTGACTGTAAATTGCAGGAGACTCTGAACAAGGCAGTAGAGTTCCTTCCTGAATTATGGAAACTGGCTGATTCTCCTCGTGATGCAATCTTGTCATACCGGCGGGCCCTTCTTTATAATTGGAACCTTGAAGTGGAAACTACAGCAAAGATTCAAAAAGAGTTTGCCATTTATCTTTTGTACAGTGGAGGTGAAGCAGGCCCCCCAAACCTTCGTTCCCAAATGGACAGTTCATTTGTACCCAGAAACAATATAGAAGAGGCTATTCTTCTGCTCATGATTCTATTAAGAAAAGTTTCTCTCAGGAGAATTGATTGGGACCCATCAATTGTAGATCACCTTTCATTTGCTCTATCTATCTCAGGGGAACTAAGGGTATTAGCTAATCAAGTAGAAGAATTGCTTCCTGGAATTATGGATCGAAAAGAAACTTATCTCATGCTAGCTCTCTGTTATTATGGAGCCGGTGAGGACTTGACTGCTTTAAATTTGCTGACAAAATTGCTGAATAGTAGAGAGGATCCAAATCGTATTCCGGCTTTACTAATGGCTTCAAAGATTTGTGGGGAAAACCCCAAGTATGCAGAAGAGGGGATAAGTTTTGCCCGCAGAGCCCTTGAAAATTTGCAGGGCAGTTGTGATCAGATGGTAGGTGTTGCCAATTGTTTATTGGGAATCTCACTCTCAGCCCATTCTAGATCTGTTGTGTCTGATGCTGAGAAGGTCAAGAGACAATCTGAGGCACTTCAATCCCTGGAAAATGCTGGGAAAATGACAAGAATGAGAGACCCCAATATCATTTACCATCTCAGCCTGGAAAATGCTGAGCTGAGGAAGTTGGATGCTGCACTTTATTATGCTAAGCACTTGCTGAAATTGGAAGGTGGGTCTAATCTAAAATGGTGGGTACTGTTGGCTCGGGTGTTATCTGCACAAAAACGATTTTTGGATGCTGAAACTATCATAAACGCTGCTCTAGATCAAACTGGGAAATGGGATCAGGGAGAATTGTTGCGAACCAAAGCTAAACTCCAGATTGCTCAGGGCCAGTTGAAGAATGCCATTGAAACATACACTCAGCTTCTTGCCGTTCTTCAAATCCAGAATAAAAGCTTTGGATCTGGGAGGAAGCATTTGAAGGGAAATGGAAACCGTGATGGAACTTTGGAAGTGGAAACTTGGCATGATCTGGCTGGTGTCTACATAAGCTTGTCACAGTGGCATGACGCTGAGATTTGTCTTTCCAAATCCGATGCAATCTGTCATCACTCTGCTTCTAGATGGCACATCATTGGTTTGCTTCATCAAGCAAAGGGCCTCTACAAAGAAGCTCTTAAAGCATTTAGGCAAGCTTTAGATGTTGATCCCACCCATGTCCCAAGTCTGGTCTCAATGGCTGTGGTTCTCAGACAACTTGGTGGCTATTCACCGGCTGTTGTCAGAAGCTTTCTGACAGAAGCATTACGGCTTGACAAAATGAATGCTTCTGCTTGGTATAACCTAGGCCTGCTTTACAAAGACGAGGGCCCTGCATCAGCAATGGAAGCAGCAGAGTGTTTTGAGGCCGCCAGCACTCTTGAAGAGACTGCCCCAGTTGAAAACTTTAGATGA
>CSA008033.1
ATGGGTTGTTTTCTTGCGTGTTTTGGGTCTTCCAAAGATCGGAAACGCAGAAATCAAAGCAAGAACAAGGTCCTCCCTCGAGGCCAAAGACATGGAAGCCAGAAGCCTCCACAACCCATTGTCTCTTCAGAACAGGAAATCTCTGCAAAACCCACCAATCTGATTTTAGAAACACATGACAAGATTGAGGAGCAACTGAGCCCGAGCCCCAGAAAGAAAGTTACTTTTGATGCAAACATCAAGACCTATGATCCGGTTTCAGTCCATGAAAGCACTGAAATTTTACCGGAGAGCAACAAAGATGTTGAGAAGCAAAAGGAGGATTGTTCAGGAAAATCAACCTTATTCCACTCTCTCTCTGAAGATGGTTCTTCTATCACTTCAAGTGTTCGATCTTACCCTCCGAATCATAGGTATCAGAACTGCAGAGACAGTGATGATGAAGCAGAGGAATTTGAGTGTGAGGACAGTGATTTGGATGAGGAGTTAGAAGACTATGGTGATTATGATGAGGATGAGGACAACGTAATTGTAGGCCAAGAAACCTGGTCCAAGTCGATTCCAATTGTATCAGTGGAATCAGGAACAGAAATTTCTTCAGCTCGAGATGTTATTGAAGAAGTGGATAGTCCTCTGACAAAATGTGGTTTGCCTGAGCAAGAAGTGAAAAAAATTGGATCTAACCAAAATGCTCGAGACAGAAGTGTTTATGTTCATACTGTGCTCAACCCAGTAGAGAACCTCACTCAATGGAAAGCTGTGAAATCGAAAGGGACATCACCATTGAAGCCACAGAAGGAGAATTTTGCAGTGGAGCAAGAAGCACCACGTATTTCATTTAGCTTCAAGTTCAAATCGGATCAATCCAAGAATCAAAACCAAGAAATAGCAGTCGATGCTAGCCTTTCGAATTGGTTGGTCTCCTCTGAAATGACTCCAACCAAGAAAACCAGCTCCGTTGGGCTTGAAACCATTACATCTGAGAGAAGCACGTCCCCTGGATCAAATTCAGTGATAAGCATAGAAGACAGGCCAATTTTAGGTGCATTGACTGTGGAGGAGCTTAAACAGTTTTCAGCATCATCATCCTCGCCGAGAAAGTCACCCAGTCGAAGTCCTGATGATATGCCTATAATAGGTACTGTTGGGACATATTGGAATCACATGGGGCAAGCCAGGGATTCTGGCTCAGGCTCCTCCTATAAAGGCATACCGAACACAACCAGCAAGTACAGAGAGGATAAGAGAGTTAATTGGCACTCTACCCCATTTGAGACAAGGTTGGAGAGAACTTTGAACAGACGTGCCGCTGAACCTTAA
>CSA008034.1
aTGGGGAATCCAAAGCAGAAATGGACATCGGAGGAAGAAGAAGCGCTTCGTGCAGGTGTCGCAAAGCATGGCACTGGTAAGTGGAAGAACATCCAGAAAGATCCTGAATTCAACCACTTCCTCTACTCTCGCTCCAACATTGATCTCAAGGACAAATGGCGAAATATGAGTGTTAGTGCCAACAGCCAAGGTTCTAGGGAAAAATCACGGACAACAAAAGCAAAGGCCAACCCAGATGCGCCTGCTACTCCATTGCCCAATGCACAGCCTTCTACTTCCATCACTCCTGCTGCAAATGGTGCATCAGCAGATGCAGTCATGGATGATTCTTCAAAATGCTTATTGGACGGGAAAACTGCTTCAAAGTACAATGCCATGATTTATGAAGCACTTTCAACACTGAAGGACCCAAATGGATCTGATACTAGTGCAATAGTCGGTTTTATTGAGCAAAGACATGAGGTGCCCCAGAACTTTAGGAGGTTGTTAAGTTCTAGATTAAGAAGGCTTGTTGCACAAGACAAACTTGAAAAGGGTGGCTATTGGACCTTTCACCTTTACCTTTGGGAAAACCCTCCAAAGATATTTGGGTTATCTAGTGGTTCTTGCTGCTTTGTTATTATGGGAAATTTATAA
>CSA008035.1
ATGCAGGTCCAAAACTGCTACAAGATAAAGAGGGATGTCTTGGTTGTGGCAAAAACACCGACCCCAAAACCGAAAGACACCATCCGGCCAAGGCAGTCCCAAACAACTGGTTATCTTGGAGACACAGTAGAAGAAGCGGCAGTGGGGGCCGCCTACAAAGTCGCAGAAGCGGAAAACAAATCTTTTGTAGCCGCTGAAGCCGTTAAGGAGGCAGAAAGGGTTTCAAGAATGGCTGAAGACACAGATTCACTGCTCCAGTTGGCGAAAGAGATCTTTGAGAAATGTTCGCGTGGTGAAATTGTGTTGATGGCATGA
>CSA008036.1
ATGGCAGCTCTAGCACCAGAAGGATCACAATTTGATGGTCGTCAGTATGATACCAAAGTGAATGAGTTACTTTCAGCTGATGGGCAAGATTTCTTTACATCATATGATGAGGTTTATGATAGTTTTGACTCTATGGGTTTGCAAGAGAACCTTCTGCAGGGCATTTATGCATACGGTTTTGAAAAACCCTCAGCAATTCAGCAAAGGGGAATTGTTCCCTTCATCAAAGGTTTGGATGTAATTCTACAGGCTCAATCTGGATCTGGAAAGACAGCAACTTTTTGCTCCGGTATCCTTCAACAGCTTGACTATGGTTTAGTGGAATGCCAGGCCTTGGTTTTGGCGCCTACTCCTGAGCTTGCTCAACAGATTGAGAAGGTTATGCGAGCACTTGGAGACTATCTTGGCGTGAAGGTACATGCTTGTGTGGATGGAACCAGTGTTCGTGAAGACCAGCGCATTCTGTTGAGTGGGGTTCATGTTGTTGTTGGCACTCCTGGGCGTGTGTTTGATATGCTGAGGAGACAGTCACTTCGTCCTGATTACCTTAAGATGTTTGTATTAGATATGCTGAGGAGACAGTCACTTCGTCCTGATTACATTAAGATGTTTGTACTAGACGACGCAGATGAAATGCTTTCTCGTGGTTTCAAGGAACAGATCTATGATATATTCCAGCTCCTCCCTTCAAAAGTTCAGGTTGGTTTATTCTCAGTCACAATGCCTCCCGAGGCCCTTGAGATCACAAGGAAGTTTATGAACAAACCAGTCAGGATTCTCGTGAAATGCGATGAGCTCACCCTAAAGGGTATAAAGCAGTTTTATGTCAATGTTGACAAGGAAGAATGGAAACTCGAGACACTCTGTGATCTCTATGAAACCTTGGCCATCACCCAGAGTCTCATCTTCGTCAACACACGTCGCAAGGTTGACTGGCTAGTCGACAAGATGCGGAGCCGAGACCACACAGCTTCTGGCATCCATGGAGACATGGTCCAGAACAAGAGAGACATTATAACGCGTGAATTCCGTTCCGGTTCCTGTCGTGTCCTCATAACCACTGATATCTTGGCGCGAGGCATTGATGTGCAGCAAGTCTCTCTTGCTATAAACTATGATCTCCCTACTCAGCCCGATAACTATCTCCACTGTATCAGACGTAGTGGACGGTTTGGGAGGAAGGGTGTTGCCATCAGCTTCCTAACGAGTGATGACAGTAGGATGCTGGCTGACATTCAGAGGTTTTATAATGTGGTCGTTGAGGAGCTGCCGGCAAACGTTGCTGATCTCCTCTAA
>CSA008037.1
ATGAGAGGGCACACTAGTATATACCTGGTTGTGGCGTTACTTGTCCTCGGAGCTTTGACGTCTCTCAATGGCGGCGAGCTTTCAGACTGGAAGCTCTCCGGCATCATAATCCCTGGCTTCGCTTCCACTCAGCTCAGAGCCTGGTCTATCTTGGATTGTCCCTACTCTCCTCTCGATTTCAATCCTCTTGATTTGGTCTGGCTCGACACCACCAAACTTCTTTCTGCTGTCAACTGCTGGCTAAAGTGCATGATTCTAGACCCTTACAATCAAACAGACCATCCTGAATGCAAGTCCCGCCCTGATAGTGGTCTTTCTGCAATCACAGAGCTCGATCCAGGTTACATAACAGGTCCTCTTTCTTCAGTGTGGAAAGAATGGATCAAATGGTGCATTGAGTTTGGTATTGAGGCTAATGCAATCCTTGCTGTTCCATATGATTGGAGATTGTCACCATCAAAGCTTGAGGAGCGAGATCTTTACTTTCACAAGCTAAAGCTGACTTTTGAAACTGCTCTTAAACTTCGTGGTGGCCCCTCAATTGTTTTCGCTCATTCATTGGGTAACAATGTCTTCCGCTACTTCTTGGAGTGGTTGAAGCTGGAAATTGCACCCAAACAATATATTGAGTGGCTAGACAAACACATTCATGCATATTTTGCTGTTGGAGCCCCTCATCTTGGTTCAGTTGAGACAATAAAAGCAACGCTTTCTGGATACACATCTGGTCTTCCCGTGTCTGAGGGAACTGCTCGTTTGATGTTCAATTCATTTGGCTCTTCAATATGGATGATGCCATTTTCGAAGTATTGTAGGACAGATAGTGCATACTGGAAGCATTTTTCTGATGGGAGCAAAAAGAGTCATCATGCATACAAGTGTGATGAACGTGAATATCAGTCAAACTATTCTGGATGGCCAACAAATGTTGTCAATGTTGAAATCCCATCAGTGCAAGGAGTTGATGCTTATCCATCAATCATGGAAGTATGTCAGGCAAATATGTCTATGGAATGCGGATTACCAACTCAGTTATCCTTTTCTGCTCATGAAGTATCGGACGGGACCTTTTTCAAAGCAATAGAAGATTATGATCCTGATAGCAAAAGACTCTTGCACCAATTGCACAATTCGTATCATGGTGATCCAGTTCTAAATCCACTGGTGCCGTGGGATAGACCGCCTTTAAAGAACATATTTTGTATATATGGAATAGATTTGAAAACCGAGGTTGGTTACTATTTTGCACCAAGTGGCAAGCCTTACCCAGATAACTGGATCATAACTGATGTCATATATGAGATTGAAGGATCTTTATACTCCAGGTCAGGGAATTTGGTTGAAGGGAACCCAGGAGCTGTTAGTGGGGACGAAACGGCACCATACCATTCCCTCTCTTGGTGCAAGACTTGGCTGGGACCAAAAGTGAACATCACAAGGGCTCCTCAGTCCGAGCATGATGGGTCAGATGTACAAGTGCACCTGAATGTTGAACATCATTATGAAGCAGATGTAATTCCCAACATGACAAGGTCACCTAGGGCAAAGTACATAACCTATTATGAAGACTCTGACAGTCTTCCTGGAAAGAGAACAGCAGTTTGGGAGCTTGACAAAGCAAATCACAGGCACATCGTTAGATCTCCAGTTCTAATGCGGGAATTGTGGCTTGAGATGTGGCATGATAGCCATCCTCATTCAAAATCAAAATTTGTTACAAAAGCTAAGCGTGGACCTTTGAGGGAAGAGGACTGTTATTGGGATTATGGAAAAGCTCGTTGTGCATGGCCTGAGCATTGTGAATATAGATACGTTTTTGGAGATGTTCACCTTGGGCAGAGCTATAGATTGAGGAATTCTTCAGCTGATCTCCTCTTGCATTACTTATAA
>CSA008038.1
ATGAAAAACTTACTAAAAAAGCTGCACAAAACAGGCAAATTGGCATCTCCATGTTTCTCCTTCCCATACTTGTTTTCATCACCTGATCTCACTCACAAACAATGCATTGCCCCTTGCAGACTTCTCGACAAAGCAGCAATAAAAACAGGACCAAGTTCACCGTGGAACCTATGTTCAGTGACCCAAGTTGAAGAAGCCAAGCAAATGATCAAAATGATTCCAATCCTCTGTGCAACATTCATTCCAAGCACCATCGTAGCACAGACACACACACTCTTCATCAAGCAAGGCACCACCCTTAAGAGGCATATAGGTCCCCATTTCGAAATCCCCCCTGCCTGTCTCAGCGCATTCGTCACAATCTTCATGTTAGTCACCATCGTCCTCTACGACCGCTTCTTCGTCCCCACAATACGAAAATTCACAAAAAACCCAAGAGGAATCACATTGTTGCAGAGGCTTGGGATCGGCTTAGTCCTTCACACTATCATCATGGTTGTTTCTAGTTTGGCAGAGATGAAAAGACTTAGCGTCGCAAAAGCACATGGGATTACTGGGAAACACGAAATTGTCCCTCTTAGTGTTTTCATTCTTTTACCTCAGTTTGCACTCATGGGGATCGCGGATAACTTTGAGATCGCGAAGCTTGAGTTTTTCTATGATCAGGCACCTGATGGGATGAAGAGCCTTGGCACTGCTTATTTTACAACTAGTTTGGGAATTGGGTATTTTCTCAGTAGTTTTATTGTGTCTACTGTGGCTGATGTTACTAAGAGAAATGGCCACCAGGGTTGGATTTTGGACAATCTCAATCTCTCGCGTTTGGACTATTTTTATGCGTTTTTTGCTGTGCTGAGCTTCCTCAACTTTCTGTTCTTTCTGGTTGTGTCGAAGTTCTTTGTTTATAACGCATACATGGACAGGGAAGACAGGAGAGAGTTGCAGGAAGCCATTGTGAGCTCACCGAACTTCTACTCAAAATAA
>CSA008039.1
ATGTGCTTATTGACTTTAGCAGTTTCACTGCCAACCCTGAGACCACCATCATGCGACAAGAGTGTGAATGAACTGGACTGCGACAAACGGGCCTCAAACTTCCAAGTGGGCTTTTTCTACTGTGCCCTATACATAATAGCCCTGGGAACAGGCGGTACCAAGCCCAACATCTCCACCATGGGCGCAGACCAGTTCGATGATTTCGAGCCCAAGGAGAGGGCCCAAAAGCTCTCCTTCTTCAACTGGTGGATGTTCGGCATATTCTTTGGAACCCTCTTCTCCAACACTTTCTTGATCTATATACAGGACAATGTGGGCTGGGCTGTGGGCTATAGCCTGCCAACACTGGGCCTTGGAGTGTCCATAGTGGTGTTCTTGGTGGGCACACCTTATTATAGACATAAAGCCACTTCAGGGAGTCCATTGACTAGCGTAGCAAGGGTACTAGTGGCTGCAATGAGGAAGAGGAAAGAGGCTGTCCCAAACGACCCAAAAGAGCTTTATGAGGTGAGCTTGGATGAGTATAACAGCTCTGGCAAGTTCAGAATTGACCACACCCCCTCATTAAGAGAATTGCATACTACTCAGCATTGCATTCATCTACAAGTGTGA
>CSA008040.1
ATGGTGAAGGTAGAGGAAGAGAAATTAGGTCCTGTGGAAGGGACAGAGGGTTATGCAAAGATAGAGGAAGAGAAAGGTGCTGTGAATGGAAGAGAGGATTACACACAAGATGGGACTGTGGATCTCAAGGGTAGACCTGTCCTCAGATCAAAAACTGGGAGATGGACTGCCTGTTCCTTCATTGTTGGGTATGAAGTGTTTGAAAGGATGGCATATTATGGGATAGCATCAAACCTAGTGTTGTATTTGACAAGGAAGCTGCATGAAGGCACTGTTAAATCTGCTAACAATGTCACCAACTGGATCGGCACTGTTTGGATGATGCCTCTTCTCGGTGCCTACATCGCGGACTCTCATCTTGGCCGGTTCTGGACTTTCATCATTGCCTCTGGGATTTACCTTCTGGTAATTCCAACTTTTCATTTTCCATTACCCATATGA
>CSA019711.1
ATGTTCTCCAAATATCCAATTTCAAGGATGACTCAAGCCCTCTTGACTGCCACTTTTGGTCATGCAGCTTGGGATTGCTCTACATGGGTCCGGACATATGCACTCTTTCTAGAAGAACGACTTGAATGTTTTAGGGTTCTGAAATATGATATTGAGGCAGAGCGGTTGACTAAATTGTTACCAGGAGTAAGCAAGATGCATAGTAGAACACGAGTCTTGAGTAGTGAACAGCTGTTGGAACAGCTACCTGCATTGCAACAACTTTTGTACCGCCTAATTGGTTGCCTGCCGGAAGGAGCAGCTTACCACAATTTTCTAGTACAATATGCTCTGGCTCTGGTACTGAAAGAAAGCTTCAAAATATATTGTGCTATCAATGATGGGATCATCAATCTTGTCGACATGTTTTTTGATATGACAAAACATGATGCAGTTAAAGCTCTTAATATCTACAAAAGAGCTGGCCGACAGGCTGAAAATCTTGCTGATTTTTATGATTTTTGCAAAGGTCTGGATCTCGCAAGGAACTTTCAGTTCCCAACACTTGGACAGCCACCTCCTTCATTTGTTGCAACAATGGAAGAATACATAAAAGAAGCACCTCAGACTGTCAAGCTCCGTCATGCCTTTGCGCTAGAGGGCCAATCTCCGTCCGACTTGATGAAACCTTTGCCCATCGCCATTACCTTTTACACTATAGGTTGTTCTTGTTCACTGGAGTATGAGGAGACAAGTGAAGAACCTGAGCAAGCTGCCCTTGAAGAAAGTGAACAACAAGAAGTTGAAGAAGCTGAAGATAAAGAAACACTGGTAGATACACAACAGgagcctgagcctgagcctgagactgagcctAAGGAGGAGGAGGAAGTTCCACCATTGATATCAATTAACCAGACTGAGGATCTGTTGGGTTTAAATGAAATAAATCCTAAAGCTGCCGAATTAGAAGAAAGTAATGCATTGGCGCTTGCCATAGTTCCACCTGGTAATAATCCGGTATCAAGTGGTTGGGATTTGAGTGCAATTGGAAATACTTCAGGATGGGAGCTAGCACTAGTTACCACACCAAGCAACAACAGTACTAGCTATGTGACAGAAAGAAAATTGGATTTGAGGAGGGGATTTGTGGAGGAAAAGAAAAATGAAAGAGAAATGATAATTGAAGATAGCATTGCTCAATTTCAAGGGCAAAATCATCCGGACATCTATTTGTATGAAAAATCATATCAATTTGCTGGTGGGTTTGACAAGCTACTACTTGATAGCTTATATGAAGATGATGCTTCCAGGAGACAGCTACAGCTACAGAATGCAGGGTACAATACTAGAGCAGGATATGGATACGAAATGACTGTACAAAATCCATTTGATCAACGACAAGATCCGTTTATAGTGTCCAATAGCATAGCACCCCCAACCAACGTGCAGATGACTCTGATGcatcagcaacagcaacaacaacaacaacaaaacaTGATCACGATGACACCTCATCATTATTTACCCCAATATCCTCAACAACAGATGCCTTATATGGTGAGCGTTAAGAGCCTTGAGGGTGCTAAGGAGGAGTTTGACAACAAAGAAGCTTACCCTCTTTAA
>CSA019712.1
ATGGAGAAGGATTTGGATATTGCCATTGTCAAAGCCACCAATCATGTAGAGCGTCCTCCAAAAGAACGCCATGTCAGAAGTGGGTTGTTGACTGCATATAAATCCACATACTTAACAACCGGCATTTTCAATTTTGTTGGTCCAAGACGGAACCAGAATTTTATGGGTCCAGTTTGTCTCAAGGTGAGATCAAGACCGGACCCGTCCAGTCCGGCCCATGGGGCTAAGTTTTTTGGCCCGTTTTGA
>CSA022601.1
ATGCCGTTCGGCCTCACTAATGCTCCATCTACCTTCCAATCCTTAATGAATGAGCATTTAAAAGTTGCATTGGCTGTACTTAGATCTCACGGGTTATTTGTTAAAAGGGAAAAATGTCAGTTTGGGCAAAATGAGGTGCAATACCTAGGCCATGTCATCTCTGATACAGGTGTCGCTGTGGATCGGGACAAAATTGCTGTGGTGATGAGTTGGCCTAAGCCCAGCACGCTTAAGGCACTAAGGGGATTCCTTGGATTGACTGGCTATTACCGAAAATTTATCCATAATTTCAGTAAAATAGCTGCACCCCTTACCAAAATGTTGAAGAAAGACTCCTTCGCTTGGACATCAGCTGCTGAATTAGCATTTCAGAATTTGAAAGAAGCCATGACTAAAGCTCCAGTGTTAGCTCTACCTGACTTCTCAAAAAAATTCATTGTGGAATGTGATGCTAGTGGATCGGGTGTGGGGGCTGTCTTAATGCAAGAGCGACCAATAGCATTTTACAGTCATGCACTACAGGGAAGAAACTTGTTGTTGTCAACTTACGAGAAGGAGATTCTAGCATTAGTATTGGCTGTCCAGAAATGGAGAGCCTATTTGCTGGGAAAACAGTTCATCGTAAGAACCGATCAAAGAAGCTTAAAGTATTTGTGGGAGCAGAAAATTACCACTACAGCTCAACAGAGATGGTTATATAAATTGATGGGCTTTGATTTTGTTATCGAATACAAAAAAGGAAAGGAGAATATTGTGGCTGATGCTCTTTCAAGAAGAGAAGATACAGAAAATGTTACGGAAAGAAACAGTGGAGAATTTGCAGCTATTACTCAACTTATTCCTGATTGGATGGAGGCCATAAAGGAAGAAGTCAAGTCCAATTCAAATTTGCAAATGCTGGATCTTGAATTCAATACAACTCAAGAATAA
>CSA022602.1
ATGGCACCGAGCACGATACGCAAAGCGATTGGTGCAGTGAAAGATCAAACCAGCATTGGAATCGCCAAAGTCTCGAGCAACATAGCCCCGGAGCTGGAAGTCGCCATCGTGAAAGCGACGAGCCACGATGACGACCCAGCCGACGAGAAGTACGTTCGCGAGATCCTACACCTGACTTCGTACTCTCGTGGCTACGTGAGTGTCTGCGTCGCCGCCGTGTCGAAGCGGTTGGGGAAGACGAGAGACTGGATCGTAGCTCTCAAGAGTCTCATTCTGATTCACAGACTTCTCTCCGATGGCGAGCCAGTTTTCCAGAGAGAGATCATGTATGCGACTCGGAGAGGGACTCGGTTGCTCAACATGTCTGATTTTCGAGACGAAGCTCACTCGAATTCATGGGACCATTCAGCTTTCGTGAGGACTTATGCTATGTATTTGGATCAGAAGTTGGAATTGATGTTGTACGAGAGAAAACAGAGTggcggcgacagcgttggtggcggcggcgagcagcggtggaggtcgccgccgAACGAGTTCCGGGACGAATCTGGACATGGAAACTACGGGATGAGGAGGTCGAGATCGTTCGATGATGCGAGGGAAAGATCGAGAGATGAGAGAAAAGATGTGACCCCATTGAGGGATATGAAACCCGAGAGGATTTTCGGAAAGATGGGACATTTGCAGAGGCTTCTAGATAGGTTTTTGGCGTGTCGGCCGACCGGTGTGGCGAAGCAGAGTAGGATGGTGATGGTTTGTCTGTACCCGGTTACCAAAGAGAGTTTCAAGCTGTACTCTGATATCTGCGAGCTTTTAGCGGTGTTGCTCGATAGGTTTTTCGATATGGAGTACTCGGATTGCGTGAAGGCTTTCGATGCGTATACCAGTGCGGCCAAGCAGATCGATGAGCTTGGGGCTTTTTACAATTGGTGTAAGGACACAGGGGTTGCGAGGTCTTCGGAGTACCCGGAAGTGCAGAGGATTACGAGCAAGCTGTTGGAGACTTTGGAGGAGTTTGTGAGGGACAGAGCGAAGGCTGCGAAGAGCCCCGTGAGGAAAGTGGAAGAGAAAGTGGTTCTAGAGGAGGAGCCTGCTCCGGATATGAATGAAATCAAGGCATTGCCACCGCCGGAAAATTACGCTCTGCCGCCAGCGGCGGAGCTGGAGGTGGAACCTCCTATGGCTCAGGAAGAGACCCGGGACTTGGTCGATTTGAGGGAGGAGGCTTTAACGGCCGATGATCAGGGTAACAGATTGGCCCTGGCTTTGTTCGCCGGTCCGGCGGCAAACAATGGAAATGGGTCTTGGGAGGCTTTTCCAGTGAATGGGGAGCCGGAAGTGACGTCTGCGTGGCAGACTCCGGCGGCAGAAACCGGCAAGGCCGATTGGGAATTGGCTTTGGTTGAGACAGCTAGTAATTTGTCAAAGCAAAAGGCTACATTGGGTGGTGGATTCGATCCTTTGCTTTTGAATGGGATCTATGATCAGGGAATGGTGAGGCAACATGCTAGTACCGCTCAATTGAGCGGTGGCAGTGCCAGCAGTGTGGCGTTGCCAGGAGCAGGAAAAATCAATACGCCTGTACTGGCTCTTCCCGCTCCTGATGGGACTGTGCAGACGGTTGGGGGTGATCCGTTTGCCGCGTCGTTAAGCATTCCTCCGCCGTCGTATGTGCAAATGGCGGATATGGAGCAAAAACAACAATTACTTGTGCAGGAACAGACAGTGTGGCAACAGTATGCTAGGAATGGAATGCAAGGTCAAGCTAGTTTGGCCAAGATCAGTGGCGGCGGATACTACACTCCGCCGATGATGATGCCACCTTATGGAATGCCACCGGTGAACCCTCCGGCAGGGTATTACTACGCAACTCCTTACTGA
>CSA022603.1
ATGTTGTCAGTTATGGAGCTTCAGCTTGGTCTTGCACTTCCAACGCACAATCCAGTGAAAGGGTTCGACCTGAACCAAAATGGGTTCGACTCGAAAGAGATGGGGGGTTGGTGGAATGACAATGAGTGCTGTTTGGGAAACAAGTTTCTTGGAAACAAGAAGCGAGGTTTTGATGAGGCTTTTGAAGATGGAGGAGAGAGGAATGGGAAGTTGTGTGTGTTTTCTTGGAATGGGCAGCCAAACGAGGAAGACGATGGCAGAGGAGAGAGAAAGGGAAGCTCTATCACCATTGACAAAGATGATGAAGAAGAAAGCCATGTTGTGGGGTGGCCACCTATAAAGTCATGGAGGAAGAAACTAATGCATCAGCACCACCAACAAGGTGGTAGGACTAGGATAGTGAAAGATCAGACGGTTGAGAGGGGAACATCAAGCTCGACCTATGTGAAGGTGAATATGGAGGGAGTACCAATAGGAAGAAAGATCGATCTACGACTCTATCATTCTTACCACACACTTACAACCACCTTGATCAGCATGTTTGCTAAATATCAGGATTGTGATAAAATTAGTGAACGTTATACACTAACCTACCAAGACAAAGAAGGAGATTGGTTGCTTGCTGGAGATGTTCCATGGAAGTAA
>CSA022604.1
ATGGATATTTCAAAATCGAAAGGTCCTGCCTGTGAAGTGTTGAGACTTGCACCACCTGTTCAAGGTGCTTTCAGAGATGTCTTGACTGATTTCATGTACGGAGGCTTCTGTATCCCAAAGGGTTGGAAGATATATTGGAGCACGCACTCGACTCATAAAAATTCAGAATATTTCTTGGAACCATATAAATTCGACCCATCGAGATTTGATGGAAGAGGACCAGTGCCTTACACGTTTGTACCATTTGAAGGAGGGCCAAAGATGTGCCCTGGAAAAGAGTATGCTCGTTTGGNAAATTTAATCATATATTGGAGCACGCACTCGACTCATAAAAATCCAGAATATTTCTTGGAACCATATAAATTCGACCCATCGAGATTTGATGGAAGAGGACCAATGCCTTACACGTTTGTACCATTTGAAGGAGGGCCAAAGATGTGCCCTGAAAAAGAGTATGCTCGTTTGGAAATATTGGTATTCATGCACAACCTTGTCAAAAGGTTCAAGTGGGGGAAATTGATTCCCGATGAGAAAATTGTTGTTAATCCCATGCCTGTCTCTAAGAAGAGTCTTCCCATTCAACTATTTCCCTATTAA
>CSA014237.1
ATGATTGACGTCACCAAAGGGTGGCTGTCCTCAACCTTCGAGATAAAGGACATGGGTGAAGCTAGTTATGTATTCGGGGTTAAGATCTTCAAAGATCGCTCTAAGAGACTTCTTGGTTTGTCTCAAGAGACTTACATTAAGCTAAAGTCCAATCCAAGACCTGCTCCTTGGAATGCAGTCAAGAGGATATTGTGTTACCTTAAAGGGACTGCAGATTATATGCTTTGCTACCAGAATATGAATTTACACCTATTTGGCTACAGTGATGCTAACTGGGGTGGTGATATAAATAAGCGAAAGACCACATCTAGATATGCTTTCCTACTCGATGGTGAAGCCATCACATGGAGTAGTAAGAAGCAATCATGTATTTGCCTATCTACCATGGAGGTGAAGTTTGTGGCATGCTCAGCTACCATGCAGGAGGCTGTTTGGTTACGAAGGTTCTTACAACATTTGGGAATAGTCTCAGAAGCCATAGACCCTTTCACTATTCATTGTGACAGCATGGCTACAGTCGCCTATGTCAAAGATCCTAAATATCATGGAAGAACCAAACATAAAGACATAAAGTTTAACTTCATTAAAGAAATAGTGGCGCATAAGCAAGTTGTCATAAAACACATTTCTACTAGTCTCATGGTTACGGACCCATTGACCAAACCCATTTCGAGAGATGCTCATTATACTCATGTTAGGACTTTGGGTTTATGTAGATAG
>CSA014238.1
ATGCAGAGAAGTGGAGTAAACACGAGGATCGGTATAGTAGGAGGTGGACCAAGTGGCTTATCAGCTGCCTATGCTCTATGCAAGCTCGGTTACTCCAATGTGACCATTGTAGAAAAAAATCAATCTGTTGGAGGCATGTGTGAATCAGTTGAAATTGAAGGTAGAATATATGACCTGGGAGGTCAAGTTCTTGCAGCAAACAGTGCTCCTTTCATCTTTCACTTGGCAAAAGAAATCGGAGCTGAAACAGAGGACATGGACTTCCATAAATTTGCTATCATTGATAGCTCCACTGGAAAGTATGAGGACATGAAAGTGGTAGATGATTATGTATCCATTATCTCATTAACCTTGAAACTCCAGGACGAAGCTAAGTCTTCAGGCCGTATGGGAGTCCATTCTGTGAGCAACATTGCTTCGGATCTAGGTCCTGAATTTCTCAAGGGTCATGGTTTAAGATCAGTTCCTAAATCTGTGGCTTATGGATTCACTGCTTCTGGGTATGGATTTGTTCAAGACATGCCTTATGCTTACGTTCACGAATTCACTAGGACTTCCATGGCTGGAAAGATTCGACGTTTTAAAGGAGGTTACGCGAGTGTTTGGCAGAAGATCAGTGAAGGCTTACCCATACAAGTCCACTGCAAAGCTGAAGTATTGGCAGTCAGACGAAAACCTGCTGGGATCATCAGTATTGATGTCAGAGATGAAAATGGAGAAAAACAAGGCATGGAGTTTGACAAAATCATTATCTCTGGTGCTTTTCCTTTTGGCAGTGGAAAGACATACAGATCACCATCCCCAAACATTGCAGAATTTTCACCTGAGCATATCGATACGAGTGAACTAGAAAGAGAGATGTTCAGTAAAGTACAAACTATTGATTACTATACAACTGTGTTGAAGATAACCGGACTAGAACATATTCCAATGGGTTTTTATTACTTTGGAGAGTTCATGGATGATCCTGCATCTATTGGGCACCCTGTTGCAATGCAGAGATTCCATGCAGACACCAATGTTTTCCTGTTTTGGTCTTATGGTAACTCTGTAGACATTAAGGGACCAAAAGTCACTGAGCTTGCAGTGAATACAGTTACTAGTATGGGAGGCGAAGTTGAGAAAGTCGTTTTGCAGCGACGTTTCATGTACTTTCCTCATGTCAACAGTCAAGACATGAAGAATGGATTTTATGATAAGCTGGAGTTTCAACTGCAAGGTCAGCAAAACACTTCCTTCGTAGGCGGGCTCATGGCGTTTGAGTTGACAGAGAGGAATTCATCCTATGCATTGGCCTTAGTGTGCAAGCACTTCTCAAATGACAGTCCTGTGCCGGAGTTTCCTTATGTTAAGTTTGTTAATCAGAAGGATGTGATTGTGCAGAGGTTGTTTCCATTGAAATCAAATTCCCAAGCCTGGATATCGAAGCAATTAGATGAATCACCCGGAGTGGAGTTTCCTGATCTTTCTTCCCTCAATGGTTATTTGAGACACTGGGGAACTAATAGTGTCACACAAAAGAAGACCCTTTATACTTGGATTAATGACAGAGGAGAAGCGGTAGGTGGGAGGACATACGGGGAGCTTCACGCAAATGCATCTCATATTGCTCATAAGCTCTTGACAAGCCAAAAACCAATTATCAAGAATGGTGACAGAGTTCTCTTGGTCTACACCCCCGGTCTTGACTTCATTGAAGCCTTTTTTGGGTGTCTGAGAGCACAAGTCATACCAGTACCAGTTATTCCTCATGATCCAATGCAAAGAGGTGGGCAAGCTCTTCTCCAAATTCAGAACATTGCCAAAACATGCGATGCAGTAGGAATTCTATCGACTTTTGGCTACCACACCTCTGTTCGTGCAGCTTCTGTAAAGAACATGATATTGATGGCCGGGAAAGGAAAATGTTCCCCTCAATGGCCTGACTTGCCTTGGTTATACACCGACTCTTGGATCAGGAACTCCAAAAATATCTTGCATCAAGAAGACATAGCCAAAAGATCTGAACCTCATCCAGATGACTTATGCTTTCTCCAATTCACCTCAGGTTCAACCAGTGATGCTAAAGGAGTCATGATCAGTCATGGTGGTCTTATTCATAATGTGAAGTTAATGAGAAAGAGATACAAGAGCACATCAAGGACAGTGTCCATTAGCTGGCTGCCTCACTACCATGACATGGGTTTAATTGGGGGACTTTTTACAACACTGGTGAGTGGTGGATCTGCAATTTTGTTTTCTCCTGTAACATTTATCAAGAAACCCTTGCTATGGCTTCAGACCATGAGCACATACCGGGCTACTCATAGTGCTGGGCCCAACTTTTCTTTTGAACTCATTGTGAGAAGACTCGAGTCAACAAAGGACAAAGCACACAATTTTAATCTGTCCTCAATAGTTTTCCTTATGGTTGCTGCCGAGCCAGTGAGGCCTAAAACTCTAAAAAGATTTATTGAATTGACACAACCCTATGGCCTTTCTCAAGAGGTGATTGCTCCTGGTTATGGCTTGGCAGAAAATTGTGTGTATGTAAGTAGTGCTTTTGGAGGGGGAAAACCCATCTTTGTAGATTGGCAAGGAAGGGTTTGTTGTGGGTATGTGGATCCAAATGATCTAGATGTTGATATTAGAGTAGTGGATCCAGAGATTGGTAAAGAGCATCAAGAAACTGGAAAAGAAGGAGAAATTTGGATTAGTAGTCTGAGCGCGGGAATTGGGTATTGGGGCAGGGAAGAGCTAAGCCAGAAAACTTTCAGGAATGAGCTTCAAAACCACCACGGGAAAAAGTATACTAGAACTGGAGACTTAGGACGCATTATCAACAACAAACTGTTTGTCACTGGAAGAATAAAAGACCTTATCATTGTTGGTGGACGAAATATATACCCATCGGATATAGAAAAGACTGTCGAGAGTTCATCTGAACTTCTGCGTCCGGGCTGCTGTTCTGTTATTGGAGTTCCAGAAGATATTCTGTTGGCAAAAGGGTTATCTGTTCCTGAAAGCACTGACCATGTTGGCTTGGTTGTGATTGCAGAAGTTCGAGAAATCAAAACTTTTTTGAAGGAAGTTATTGAACAGATTCAAACCCGAGTTGTAGAAGAACACGGCATCATAGTTTCTTCTATTGTGCTGATCAAACCAAGAACTATCAGCAAAACAAGTTCAGGGAAAATCAAGAGATTTGAATGTCTCAAACAGTTTACTGATGGGACATTGAATGTGATAGAGGAGCTAGTTCATGAAGAAAGGTCGTCAATTCAGAGCATGAGAAAAGCATCCCAAAATCATGTCTCAAGAACTCCTCTTTCCACTAATCCTGATACATGTAAGAGAGAAATAATAGATTTCTTGAAGGGGCTTCTTTCGGAACAAACTGGTATTCCAATTGCAAAAATCTCAATCACTGAAAGCCTAATGTCTTACGGGGTTGATTCCATTGGCGTGGTTAGAGCAGCTCAAAAACTTTCTTCTTTTCTTGGAGTTCCAGTAGGAGCAATTGATATTTTCACAGCAACCTGCATTGAAGACTTGGCAAATTTTGCAGAGGGTCTTGTACAGAAATCTCAACCTGAATTCATCACCCGTTTGTCCCATCATCCTGAAATTGAGACAAACTCTTCCGAATTAGTAGTTGAAGTTTCATTACCTCAGAAGTTAAAAATTTGGTTTCTTCAATTGCTAGCTCTAACTTATATTTCCATCATACTGATATTTCCTGCATATCTATCAGTCTGTACTTTCACAAATTTGATCTCTGCCAGCGATATCCTGATAGACAGAATTCCCTTGTTTGGTTACTTGATTTCATTAGCTTGTGCTCCTGTTGCTTGGATCTTTTGCATGTTCTCTACATGCATTTGTATTGCTTTTTTTGGGAATTCATTCCTGCAACCAAATTATGCCTTGAACCCTCGAATTTCCATTTGGTCGATAGCATTCGTTAAATGGTGGGCACTCTACAAGGTTCAAGAAGTTTCCTCAAAAGTTTTAGCAGTGCATTTGAGAGGAACAGTGTTTCTGAAATACTGGTTTGAGATGCTTGGAGCTAAAATTGGATCGTTTGTTTTGCTCGACACTGTTGACATTACAGATCCATATATGGTTTCAATTGGGGATGGAGCTGTAATTGCAGAAGGAGCATTAATTCAAAGCAACGAGGTGAAGAATGGAATCTTGAATTTCTACCCCACTAGAATCGGCCGAAATTCTTCAGTTGGCCCTTATGCTATGATTCAGAAAGCAAGCATTGTGGGAGATGGAGCTGAGGTATTGGCCCTGCAGATGAGTGCAGGAAAGACTATGTCTAAAACTGTTAAGGCCGATAGTGTTCAAAAGGTTGAAATGCTACAAAAGAAAACAAACAGAACTCATGAAAATAATGAAGCTGTTTACCATTTTTTTGGGATCTACATGGTTGCTTTCCTCAGCACTCTATCTGCAGCAATAATTTACTTCATCTATGTTTGGCTATTGCAGAAGCCTTGTTCTGTTCAAAACTTCAGCTTTTTCTGCATATCTGGAGCATTTCACTGGTTTCCATTTGCCATTGTTGCATATGGAACTATGTTTAATACCGCCCCTTCAAGTGCAATTAACTTTGCCCTCTCTGTAGCCATTGCTTACCTAGCTCACGGTCTCATCCTCAGCTTCCTCACTTGCACCTTGAACTCTGTTCTTGCCAAACCACAAATAACAAGGAAAATAGACGTTAGGAGTTGGCTTCGACATCGAATTATTATTTCCTGCCACCTGAGATTTGGGAAGTTCCTTTCTGGAACAGAGGCTTTCTGCATTTATCTCCGCCTTTTGGGTGCAAAAATTGGCCAATACTGTTCTATCAGAGCTATCAATCCAATCTCGAACCCGGCATTGATTTCAATTGGCAACGGTGTTCATCTAGGTGACTTCAGCCGAATCATTACCGGATTTTATTCCTCCGATGGGTTGTTTATATCCGGAAAGATTGAGGTGGATGATAACTCGGTAGTTGGGAGTCAAGGAGTAATTCTCCCAGGTTCTGTCATTCAGAAGGATGTCATACTTGGCGCACTTTCAGTTGCTCCAATAAATTCATTTCTTCAAAGAGGTGGTGTCTTTGTTGGTTCTCAAACTCCGGTAATGGTTAAGAACAACATGCATTCTTTGGATGATCGAATAGAGGAAATGGACATGAAATACAAGAAGGTACTTGGCAACCTTGCTGCAAATTTAGCTGCAACAACCCTCAAAGTCAAATCAAGATACTTCCATCGGATTGGCGCTGCTGGAAAAGGATTCTTAAGGATCTATGAGGATATAGAAGGCTTACCAGAGCACAAAATCTTTAGTCGCGGGAAAAATTACTGTGTCATTATAAGGCACAGTAATTGCTTAAGTTCGGATGATGATGCAAGAAAGGATCCACGTGGAGCAGCGTTAAGGATATTTTCAGATGAAAATGGTGATGATACTCCACTTCTAGATCTCACACTGAAGACAGGTAGGGCATTCCATGCTCGCACGATTGGTGACTTTGCAACATGGCTAGTATGTGGGGTTGCAGCACGAGAAGAGCATGTAAAGCATGTGCCACATGTGAGAGAAGCAATGTGGGACTCCCTTCGACAATCTGACTCATATGCAGAGTTGCATTACTACTCAAATATTTGCAGGTTATTTCGGTTCAAAGATGGACAAGAAATGTATGTTAAGTTCAAGTTAAGGCCTTTTGATGAAAACATTGGTGAGGATTCGGGTAAAGTGGAGCCGACAGGTATACTTCCACCAGAAACAGGTGCAATCCCGCGAGATGAGAATGATACCCGCCCACTGCTTTTCCTTGCTGATGATTTCCAAAGTCGCGTGAATTCACCCGACAAGGTGCGTTATGTCCTTCAACTGCAAATCCGATCAGTGCCATCAGACGAAGGCACTCGTGAAACTGCACTTGATTGCACCAAGCCATGGGATGAAACTCAATTTCCATACATAGAGATTGGAGAGATAACCATTGATCAAGTGCTCAATGAAGAAGAATCAGAAAAGCTGGAATTCAACCCGTTTTTCCGATGCCACGAATTAGATGTCATCCGGGCTACATCATGCTCTCAGAGTGCATCGATGGATCATGGCCGCTCACTTGTCTACGCAATATGCCAGCATTTGCGAAACAAGAGACCACTTCCAGAGGCGTGGAGGATCTTCTTGGATCAATCTGATGTGAAAATTGACCTGTCAGGCTGTCCAATGGCATCAACAGTGTCATTGGAGAACAAAGATGCCAGAAAAGTAACACTGGCAAGAACATGGTATCAGTCCTTGTGGACCGTTTCAGCTCAGCCATTACTACAAACACTTGTGCCTTACTTTCTCATGGGCTTAGTACTCTCTGCTCCTCTACACTGGCTTTTTTACTTGAAGGAGGTGAAGAGTCTGCCTTTGCATTGGTCGTTGCCTTTGTTTTGGGTTCACTCAGGAATATTAGCAGGACTAGCTTGTTCTTGGGCCAAATGGGTACTAGTGGGGAAGAAGAAAGAAGGTGAGAGTGAGTTGATTTGGAGTAGAGGGATCTTTATGGACACCATATGGCAGGCAATTAGGACATTGGTTGGGGAATACTTCATGGAAATGACAAGTGGGTCTGTTTTGTTTGGGGTTTGGATGAAACTCATGGGTTCAGAGATTGGGTGGGACCAAGAAGGGGTGTATGTTGACAGCATGGGGGCAGTGTTGAATCCAGAATTGGTGAGGATTGAGAAAGGAGGGTGTGTGGGAAGAGAAGCATTGCTGTTTGGACACATATATGAAGGTGAAGGAGGGAAAGTGAAGTATGGGAGTATAAGGATTGGGAAAGGTGGGTTTGTTGGGAGTAGAGCTGTGGCCATGCCTGGTGTCACAGTGGAGTGTGGAGCTAGTCTTGGTGCTCTCTCACTGGCCATGAAGGAAGAGACTGTCAATTAA
>CSA008408.1
ATGCAGGGAGTAGATGATGTTGATGACTATGTTAGATATACAGCTGGTGTATCTTTTACAAATGTATCTGGACTCTCTGGAACTAAAGAAACAGCTCAAAGTCAGGTCTCAGTTGGAATGGGCTTGCTAGCTGGGTCTACAGTCATGCTCCTAACTGTAATATGGGGAACTTGTGTTATTGTCGGCAAGTGTGACCTGCACGATTCAATTGCAATAAATGGAAAAGATACAAAGAAATTTAGCTTAACTGTTACTCTCATCTTTGTGGGTTCTGGTGTCACTACTGACATCTGGACTAGCTATGCTGCAAGGATCATGGCTATATCTGTAATACCATTTCTTGTTGTCCAGATACCACAACTTATGAATTCAACTTCGGGAAGACACTTGGCAGTCTTGATTGCACTTGTTGTCTCTGTCTGTATGCTGATTTCATATTGTCTTTATCAGGTTTGTCAGCCATGGATCCAGAGGAGAAGACTTGCTTATGCGAAGCATAAGCATGTAATATCAAGATTTCTGAAATATCTAAGGATACGTGCACTGGGAAGGTTCATCAAGGACAATGGCGAGCTTAATACTGAAATTGTAGAAAAGCTATTTCACACAATTGACGGGGATAAGGATGGATTTATTTCAGAACCTGAATTGAAAGCTTTGATTGGAGGGATGCGGCTTGATGAGATTAGCTTTGATCAGATTAACTTGAATGAGGATGATGCTGTAAAGAAAGTGATGAATGATTTTGATACTTCTAATGATTATAAAATTGATTTGTGTGAATTCATCAATGGAATCTCAAAATGGCTTGATAAGGCGAAGCAGGCTGGAGATCCTTCTCGTGAGGCTGGTCCTGCCACGATGAAATATCTTGATGACTTCCACAAGCAAACAAAGAGAGAACACTATTTTTTGGGGGATCAAAGTGTGGATCAAAGTGACGAAGCCTTAGAGGGTGTTGAAAATCCCAAGTGGACCTCTCTTAATGCAGTGTTGATGTTGGTGGTGGGGACTATCATCGCAGCTGCATTTGCTGATCCTTTGGTAGATGCTGTTGATAATTTCTCCAATGCCACAAGCATTCCATCTTTCTTTATCTCATTTATTGCGCTGCCTTTGGCTACCAACTCTAGTGCGGCAGTATCGGCTATTATCTTTGCTAGTCGGAAAAGGATGAGATCAGCCTCATTAACATTTTCCGAGTTATATGGGGCAGTAACCATGAACAACGTCCTTTGCTTGTCGGTTTTCTTAGCTCTGCTTCCAAACCACCTTCCCTCTTTGGACAGCTTTAGTGGCGTTCTTCCTCTATCCGTGCTCCTTGGCACTCATTTATGTGGCATGAGAATACCGTGGAAGGGAAAATCTAGGTCGAGGGTGCGGGGAGTAGATGATGTTGATGACTATGTTAGATATACAGCTGGTGTATCTTTTACAAATGTATCTGGACTCTCTGGAACTACAGAAACAGCTCAAAGTCAGGTCTCAGTTGGAATGGGCTTGCTAGCTGGGTCTACAGTCATGCTCCTAACTGTAATATGGGGAACTTGTGTTATTGTCGGCAAGTGTGACCTGCACGATTCAATTGCAATAGATGGAAAAAATACAAAGAAATTTAGCTTAACTGGTTCTAGTGTCACTACTGACATCTGGACTAGCTATGCTGCAAGGATCATGGCTATATCTGTAATACCATTTCTTGTTGTCCAGATACCACAAGTTATGAATTCAACTTCAGGAAGACACTTGGCAGTCTTGATTGCACTTGTTGTCTCTGTCTGTATGCTGATTTCATATTGTCTTTATCAGGTTTTTCAGCCATGGATCCAGAGGAGAAGACTTGCTTATGCGAAGCATAAGCATGTAATATCAGGATTTCTGAAATATCTAAGGATGCGTGCACTGGGAAGGTTCATCAAGGACAATGGCGAGCTTAATACTGAAATTGTAGAAAAGCTATTTCACACAATTGAGGGGGACGAGGATGGATTTATTTCAGAACCTGAATTGAAAGCTTTCATCGTAGGGATGCGGCTTGATGAGATTAACTTTGATGAGATTAACTTGACTGAGGATGATGCTGTGAAGAAAGTGATGAACGATTTTGATACTTCTAACGATCATAAAATTGATTTGTGTGAGTTCATCAATGGAATCTCAAAATGGCTTGATGAGGCGAAGCAGGCTGGAGCTCCTTCTCGTGAGGCTGGTCCTACCACAATGAAATATCTTGATGACTTCCACAAGCAAACAAAGAGAGAACACTATCTTTTGGGGGATCAAAGTGTGGATCAAAGTGACGAAGTCTTAGAGGGTGTTGAAAATCCCAAGTGGACCTCTCTTAAAGCAGTGTTGATGTTGGTGGTCGGGACTGTCATCGCAGCTGCATTTGCTGATCCTTTGGTAGATGCTGTTGATAATTTCTCCGATGCCACAAGCATTCCATCTTTCTTCGTCTCATTTATTGCGCTGCCTTTGGCTACCAACTCTAGTGAGGCAGTATCAGCTATTATCTTTGCTAGCCAGAAAAGGATGAGATCAGCCTCATTAACATTTTCCAAGTTATATGGGGCAGTAACCATGAACAACGTCCTTTGCTTGTCGGTTTTCTTAGCTCTGGTTTATGTCTGA
>CSA008409.1
ATGAATTTACGTACAGCCGATGAAGAAGAATCCGCACAAGAAATTCATTTACCAGCCGAAATCGATTGGAAAATGCTCGACAAATCAAAGTTTTTCTTCCTCGGTGCCGCGTTGTTTTCGGGCGTTTCAGCTTCTCTATACCCTGTTGTGGTTTTGAAAACTCGTCAACAAGTAGCTCAATCTCAAGTTTCTTCGATAAACACCGCAATTTCGATCGTTCGGTACGAGGGTTTTCGTGGCCTTTATTGTGGGTTTGGAACTTCATTGATGGGTACAATTCCAGCTCGAGCATTGTACATGACTGCTCTCGAAGTCACAAAGAGCAATGTTGGATCCACAATCATAAAATTAGGTTTTCCCGAGCCAACTGCAGCTGCAATTGCTAGTGCTGCAGCTGGAGTAAGTGCTGCCGTGGCTGCCCAGCTTATCTGGACTCCCATTGATGTTGTGAGTCAAAGACTAATGGTTCAGGGCAGTCAAAACCTAAAAAACCCGAAAACCCCCAATCCCTCTTGTAAATACCTCGGTGGAATCGATGCGTTTAGGAAAATTCTCAACACAGATGGACCAAAGGGTCTTTACAGAGGTTTTGGGATTTCAATTCTGACTTATGCTCCTTCAAATGCGGTTTGGTGGGCTTCGTACTCTGTTGCACAGAGACTCGTTTGGGGTGGAATTGGAAACTATGTGTGTAAAAAAGACTATTCAAAGAGCGAAAATGGTGTGAATACCTTCAGACCGGACTCGAAAACTGTAATGGCGGTTCAGGGGATTAGTGCAGCCATGGCGGGTGGTGTTTCGGCATTGATTACAATGCCTTTGGATACAATCAAGACGAGATTGCAGGTCTTGGATGGAGATGAGAATGGGAGGAAGGGACCGAGTATCGGAACAACGGTTCGGAATTTGGTTAGGGAAGGTGGGTGGACGGCTTGTTACAGAGGTTTGGGACCTAGGTGGGCTTCAATGTCCATGTCTGCAACTACAATGATCACTACTTATGAGTTTCTGAAACGCCTCTCAGCTAAGAATCGAGAGGGTTTGACATCATGA
>CSA008410.1
ATGGCTATTATTTTAGTTTCTATATCGACTAATGTAAATACATGCATATTGTGCTATACAGAGAAGGAAAACCTGTGCTTGTATGGATTTCCAAGTGAGCAATGGGAGGTCAATTTACCTGCTGAAGAAGTGCCTCCAGAACTCCCAGAGCCTGCATTGGGTATTAACTTTGCCCGAGATGGGATGCAGGAAAAGGATTGGTTATCCCTTGTTGCTGTCCACAGTGATGCATGGTTACTTTCTGTCGCCTTCTATTTTGGTGCTAGATTCGGATTTGATAAAGCTGACAGGAAGCGACTTTTCAATATGATAAATGATCTTCCTACAATATTTGAAGTTGTTACTGGTGCTGCAAAGAAACAACAGAAGGAGAAATCTTCAGTCTCAAATCATAGTAGCAACAAATCCAAGTCAAACTCTAAAGTGGTCTTGAACATCAGCTTAGCTACCATAGGCAAAAGTAAAGTTAGCTTTGTTGTTTGTGGAGCTGTTATAAGAAAATATGGGAATTGCAAGCCTACTGAGCATCGGGGATCCGAATCTCAAACAAAGTTTTCAAAGCCACAGCCGAAAgatgatgaggagggtttggatgaggaagatgaagatgagcatgGAGAGACCTTGTGTGGGGCGTGTGGGGAGAACTATGCATCGGATGAATTCTGGATCTGTTGTGACATATGTGAGAAGTGGTTCCATGGCAAGTGTGTGAAGATTACCCCGGCTAGGGCTGAGCATATTAAGCAGTACAAGTGCCCATCCTGCAGCAACAAGAGAGCTCGTCCTTGA
>CSA008411.1
ATGTGTTTTATCTGCAACCCTTTTATGAGATACTTACCATTGCACTGTCACCAGATTCATCATCCCCAAATGCTGGGGGTGGCTCGTGTGCCACTGCCTCTTGATTTTCCTCAGGACGAGCCCATATATGTTAATGCAAAACAATTCCATGCAATTGTCAGGCGAAGACAATACCGTGCCAAGCTTGAAGCTCAAAACAAAGTCTCAAAAGCTCGAAAGCCGTATCTGCACGAGTCTCGCCATCTACACGCGTTAAAGAGGGCAAGAGGATCTGGTGGACGATTTCTCAACACACACAAACTCCAGGAATGCAAGCTCAATGGCATGACCAATGGGAAAGACAACTCCGGCTCGGTTCAGTTTCATTTGACCGCTAACATGTCGGAATCTGAAGTTCACCACCCTGAAAATTACAAAGAGGGTGCTTCGACTACGTCTTGTTCTGACGTCACTAGTGCCTCCAACAGTGATGGTATGTTTCAGCATCAAGAATTTCGGTTCTCCCTCTACCCTAATTGCATTGGTGGGGCCGTGCAAAGTGGCGAGAACCTGCACTCTCTCTCAGTTCATCGGTGA
>CSA008412.1
ATGTCAACTCCAAATCAACATGGCCACAATGTGAAGCAAATGGGATTTCAATTTCAAGACCAAGACTCATCCTCAACTCAATCAACTGGTCAATCTTATAATGAGGTAGCCAGTGTAGGAGAAAGTAATCCTTGTGGAAAAAGCATAATGTCAATGCAATCGGAAGTTGATGGAAAACTAGGAAAAGCGGGGGTTGTCTTGTGGGAATTCAACCAAAGATATAATGGAACACATGGGAAGCCTGACGTGGGTCAAATTAAGTCAGCTTTATTGAATGGCACTCAGGACTGTGTTCTTCCTCCTTCACAAGTTGATTATAGACAACCATTTACTTGCATTCCACTTCCGTATGCAGAACCATACTATGGTGGGCTACTGGCTACTTATGGGCCACAGGCTATGGAGGCCAAATTTACTTTAACACCCTTGGTGGCATAG
>CSA029477.1
ATGTCGGTGATTTCGAATTCTGTTGTTCAAACTCGAAACAACAACAACAACTCGGTGATTCCTTCGATTACCAAGCCCTTTGTGGCTTTGAACCGAGTTCGTATTACAAGAGCTTTTGTTGATAAAAGGCCTAAAACAAAATCAAATGTTTTGGAGAATAGATTTTGTGGAACCAAATTGAGAGCTTGTGAAAGATTGCATCTTTGGCAATCGGATGGTCCGGGTTTGGATCCGAAGCTCAAAGTCGTGGTGCGATCAGCATTGTCGCAAGTTCCCGAGAAGCCTCTCGGTCTCTATGATCCTTCGCTCGATAAGGACTCGTGTGGGGTGGGGTTTGTTGCTGAATTGTCCGGAGAAAGTAGCCGGAAAACGGTGACTGATGCGGTGGAGATGTTGATAAGGATGTCACATAGAGGTGCTTGTGGATGTGAGACTAATACTGGTGATGGGGCTGGCATTCTTGTTGCTCTTCCTCACCAGTTCTACAAGGAGGTTGCCAAAGATGTGGGTTTTGAGCTACCACCTCCTGGGGAGTATGCCGTGGGCATGTTCTTCTTGCCTACATCTGAAAATCGAAGGGCACAAAGCAAAATCGTATTTACTAAGGTTGCGGAGTCTCTCGGGCATACTGTCCTTGGCTGGCGCACTGTCCCAACAGATAACTCAGGATTGGGAAACTCTGCTTTGCAGACCGAACCTGTTATTGAGCAAGTGTTTCTTACGCCCACTCCTAAGTCTAAAGTCGATTTTGAGCAACAGTTATACATATTAAGGAGGGTTTCAATGGTGGCTATCCGAGCTGCATTAAACCTCCAACATGGTGGAGTGAGGGACTTCTATATATGTTCGCTTTCCTCAAGGACTGTTGTCTATAAAGGTCAATTGAAGCCCAACCAGTTGAAGCAATACTATTATGCAGATCTTGGCAATGAAAGGTTTACGAGCTACATGGCCCTGATACACTCTCGATTCTCAACAAACACATTTCCTAGCTGGGATCGTGCTCAGCCTATGCGTGTTTTAGGTCATAATGGGGAAATTAACACACTTCGGGGCAATGTAAATTGGATGAAGGCACGTGAGGGTCTTCTGAAGTGCAAGGAGCTTGGTCTGTCAAAGAATGAGATGAAGAAGCTTCTACCCATTGTAGATGCCAGCTCATCTGACTCAGGGGCTTTTGATGGTGTCCTTGAGCTTTTGGTTCGAGCTGGTAGAAGTCTTCCTGAAGCTGTCATGATGATGATCCCGGAAGCCTGGCAAAATGATAAGAATATGGATCCTCATCGAAAAGCCTTGTACGAGTACTTTTCAGCCCTTATGGAACCATGGGACGGGCCTGCTCTGATATCCTTTACTGATGGCCGCTATCTTGGAGCTACACTGGACCGAAATGGATTGCGTCCAGGACGATTTTATGTCACACACAGTGGGCGAGTTATAATGGCAAGCGAAGTTGGAGTAGTTGATATTCAACCTGAAGATGTGTGCAGGAAAGGAAGACTTAACCCTGGTATGATGCTTCTTGTGGATTTTGAGAAGCATGTTGTTGTTGACGATGAAGAGCTGAAGCAGCAGTATTCACTTTCAAGACCTTATGGAGAGTGGCTTAAAAGGCGAAAGATAGAGCTGAAAGACATAGTTGAATCTGTTAGCAAATCTCAGAGGGTTCCTCAGGCTATAGCAGGAGTTTTGCCCGCATCTAATGATGACGACAACATGGAAAATATGGGCATTCATGGTTTGTTGGCTCCATTGAAGACTTTTGGTTACACTGTTGAATCCTTGGAGATGCTGCTACTACCGATGGCAAAGGACGGAGTTGAGTCCCTTGGTTCAATGGGAAACGATGCTCCATTGGCTGTGATGTCAAACAGAGAGAAACTCACATTTGAGTATTTCAAGCAGATGTTTGCTCAAGTTACAAACCCTCCAATTGATCCTATCCGGGAGAAGATAGTCACTTCCATGGAGTGCATGATTGGTCCAGAAGGTGATCTCACTGAGACTACTGAAGAACAATGTCATCGCCTCTCGCTAAAAGGTCCCCTTTTATCTATTGAAGAAATGGAAGCAATTAAGAAGATGAACTACAGAGGCTGGCATAGCAAAGTTCTTGATATAACATTTTCTAAAGATCGTGGTAGTAAGGGCTTGGAGGAGACCTTGGATAGGATTTGTGCTGAGGCACATGATGCAATTAAGGAGGGTTACAAAACGCTGGTGCTTTCTGACAGAGCCTTTTCATCAAAACGAGTTGCTGTAAGTTCCCTTTTGGCTGTTGGTGCTGTCCATCATCATTTAGTTAAAAAGCTTGAACGGACTCGAATTGGGTTAATCGTTGAATCTGCTGAGCCCCGTGAAGTGCACCATTTTTGTACTTTGGTTGGATTCGGTGCGGATGCTATATGCCCTTATTTGGCCATAGAGGCCATTTGGAGACTTCAGGTTGATGGGAAGATTCCACCCAAAGCAAGTGGTGAATTCCAGTCAAAGGATGAGCTGATCAAAAAGTACTTCAAAGCAAGCAACTATGGCATGATGAAAGTTCTTGCCAAAATGGGGATTTCAACTTTGGCCTCGTACAAAGGTGCCCAGATTTTTGAGGCGGTGGGGCTTTCATCAGAAGTGATGGAGCGGTGCTTTGCTGGAACTCCGAGCAGAGTTGAGGGAGCAACGTTTGAAGCGCTTGCCAATGATGTGCTTCAATTGCACGATCTAGCATTTCCTACACGGGTTTTCCCTCCTGGAAGTGCTGAGGCTGTATCATTGCCCAATCCTGGGGATTATCACTGGAGGAAAGGCGGTGAGGTCCACCTGAATGACCCGCTTGCTATATCTAAGCTGCAAGAGGCTGCTAGAGTTAATAGTGTGGCAGCCTATAAAGAATACTCTAAGCGCATACAGGAATTAAATAAAAACTGCAATTTGCGAGGGCTTTTGAAATTTATAGAGGCAGAGGTGAAAGTTCCTTTAGATGAAGTGGAACCGGCCAGTGAGATTGTGAAACGGTTTTGTACTGGAGCCATGAGTTATGGATCAATATCTTTGGAGGCACACACCACCCTTGCCATGGCTATGAACAAGATTGGGGGGAAATCGAACACAGGTGAGGGAGGTGAGAACCCGTCTCGTATGGAGCCTTTACCAAATGGTTCAATGAATCCAAAAAGGAGTGCAATTAAGCAGGTTGCAAGTGGAAGATTCGGCGTTTCAAGTTACTACCTTACAAATGCCGATGAGCTACAGATAAAAATGGCTCAGGGAGCCAAGCCTGGTGAGGGCGGTGAACTTCCTGGCCACAAGGTTATTGGAGACATTGCCATCACGAGGAATTCCACTGCTGGGGTTGGATTAATCAGCCCCCCTCCCCATCATGATATCTATTCAATCGAAGACCTCGCTCAATTGATTCATGATCTTAAGAATGCGAATCCAGGGGCTCGAATTAGTGTGAAGTTGGTATCCGAAGCTGGTGTGGGAGTAATTGCTAGTGGGGTTGTGAAGGGTCATGCCGATCATGTCTTGATCTCAGGTCATGATGGTGGTACAGGTGCTTCCCGATGGACTGGCATCAAGAGTGCTGGCCTCCCATGGGAACTCGGTCTTGCTGAAACTCACCAAACTCTAGTTGCTAACGACCTTCGTGGCCGAACGGTCCTGCAGACTGATGGCCAACTGAAAACTGGAAGAGATGTGGCCATTGCAGCTCTTCTTGGTGCAGAGGAGTTTGGTTTCAGCACAGCTCCACTCATCACACTTGGTTGCATCATGATGCGCAAGTGTCACAAAAACACTTGTCCAGTTGGCATTGCTACCCAAGATCCAGTACTTAGGGAAAAGTTTGCTGGTGAACCTGAACATGTAATAAACTTTTTCTTCATGCTAGCAGAGGAGGTGAGAGAAATCATGTCTCAGCTCGGATTTAGGACCATCAATGAAATGGTTGGTCGTTCGGATAAGCTTGAGCTTGATAAAGAAGTGACAAAGAACAGTGAGAAGCTAAAGAATATTGATCTCTCCTTGTTACTTAGGCCTGCAGCTGACATCCGCCCAGAAGCTGCCCAGTATTGTGTACAGAAACAAGATCATGGTTTGGACATGGCTTTGGATAACAAACTCATAACTCTGTCCAATGCTGCTTTAGAAAAAGGCCTTCCTGTATACATTGAAACACCAATTTGCAATGTAAATCGTGCGGTTGGAACAATGCTTAGCCATGAAGTGACAAAGCGCTATCACATGGCGGGCCTTCCTGCGGATACAATCCATATCAAACTCAATGGAAGTGCGGGCCAGAGCCTTGGGGCTTTTCTTTGCCCAGGCATCACGTTGGAGCTTGAAGGTGATAGCAATGACTATGTTGGTAAAGGACTATCAGGTGGAAAGATTGTTGTTTATCCTCCAAAAGGAAGCAATTTTGATCCAAAGGAAAACATCGTGATCGGTAACGTTGCTCTCTATGGGGCAACAGTTGGGGAAGCATACTTCAATGGAATGGCAGCAGAAAGATTCTGTGTCCGTAATTCTGGGGCAAAAGCAGTTGTAGAAGGTGTTGGTGATCATGGATGCGAGTACATGACTGGTGGGACCGTTGTTGTGCTTGGAAAAACCGGGAGGAATTTTGCTGCAGGGATGAGTGGTGGCATTGCTTATGTTCTTGATGTCGATGCCACGTTCCAATCCCGATGCAATCCTGAGTTGGTGGATCTCGATAAAGTTGAAGAAGAAGAGGATATTATGACTCTCAGAGTGATGATACAACAACATCAGCGTCACACAAACAGCCAACTAGCTAGAGAAGTGCTTGCTGATTTCGATAATATTTTACCTAAATTTGTTAAGGTCTTTCCTAGAGATTATAAACGGATTCTTGCAAGCATGAAAGAAGAGAAAATTGCCAAAGAGGCTGCATCGAGGGCTGCTAATGAAGCTGATGAGCAAGAAGAGGCAGATTTAATCAAAAAAGATGCTTTTGAAGAGCTTAAGAAGTTGGCAGCTATGTCCTCAAATGGGAAAGACGTTCCGAAAGTTTCAGAGACTGAATTGCCAACGAGGCCAACTCGAGTTCCCGATGCTGTTAAAAATAGAGGATTCATTATTTATGAGCGTGAGGGCGTCTCATATAGGGATCCTAATGTTCGGATGAACGATTGGAAGGAGGTCATGGAAGAAGCCAAGCCTAGTCCACTTCTAAAGACACAATCTGCTCGGTGTATGGACTGTGGTACTCCTTTCTGCCATCAGGAGAATTCAGGATGTCCTCTTGGGAATAAAATTCCTGAATTCAACGAGTTGGTGTACCAAAATAGATGGCGTGAAGCATTAGATCGGCTTCTGGAGACTAATAACTTCCCAGAGTTTACTGGTCGGGTGTGTCCTGCACCTTGTGAGGGTTCTTGTGTTCTTGGTATTATTGAGAATCCTGTATCTATCAAGAACATTGAATGCTCTATTATAGATAAGGCTTTCGAGGAAGGCTGGATGGTGCCACGACCTCCCCTCAGAAGAACTGGGAAAAGAGTTGCTATTGTTGGGAGTGGACCTGCCGGCTTGGCTGCTGCTGATCAGTTGAATAGAATGGGTCATTTTGTGACAGTTTTTGAGCGTGCTGATCGAATTGGGGGCCTTATGATGTATGGAGTTCCTAACATGAAGACCGATAAGGTTGATATAGTTCAACGACGGGTTGACCTTATGGCAAAGGAGGGTGTCAATTTTGTGGTCAATGCTAATGTGGGAAAAGATCCCATGTACTCCCTGGATCGGCTTCAAGAGGAGAATGATGCAATTGTTTTAGCTGTAGGAGCCACAAAACCAAGGGATCTTCCTGTACCCGGACGCGAGCTATCAGGGGTTCATTTTGCCATGGAGTTTCTTCATGCAAATACCAAAAGTTTGCTTGATAGCAATCTTGAGGATGGCAAATACGTCTCTGCCAAGGGCAAGAAGGTAGTGGTAATTGGTGGAGGCGATACTGGTACAGATTGCATAGGAACATCTATCCGACATGGCTGTACTAACATTGTAAATCTGGAGCTTCTCCCTCAGCCTCCTCGAACCAGAGCCCCGGGAAACCCTTGGCCACAGTGGCCTCGCATATTCCGTGTGGATTATGGGCACCAGGAAGCTGCTACCAAGTTTGGGAAAGATCCCAGGTCTTATGAGGTATTAACTAAACGGTTTGTGGGAGATGAGAATGGGAATGTGAAAGCACTTGAGGTGATATGTGTCCGTTGGGAGAAGGATGCTAGTGGGAAGTTTCAGTTTAAAGAAATTGAAGGCTCGGAGGAGATGATCGAGGCAGACCTAGTCCTACTCGCTATGGGGTTCCTCGGTCCTGAATCAACACTATCGGAAAAACTGGGCTTGGAGCAAGACAATCGATCAAACTTCAAGGCAGATTATGGCCGCTTCTCAACCAACGTGGATGGAGTCTTTGCAGCCGGGGATTGCCGGCGAGGCCAATCTCTGGTAGTTTGGGCCATCTCAGAAGGCCGGCAAGCTGCTTCGCAGGTTGACAAGTACCTCATGAGAGATGGACAACACAACACAACCAGTCTGGTCGAAAGGGGCAAGAGGCAACAAGATAGCAGCAAACAGACAGTAATGACatag
>CSA029478.1
ATGGCGAGCAATCAGGGCCGTCTATTCTCATCACTAATCAAGCTATCTGCTCCAAAATTGGTTCTTCCCTACACGAGATCTGAATCCGTAACTCTCTCCGGTTCGAACTCGGCGAGGCGACTCATCTGCTCTTCGACTCAGCTTCAACAAGAAGATCAAGTTAACCCTAAAAGGCTTgaagaagaggaatcagaaatcaaagagaagattcaaaacgaaaaggacaacgaagacgaagatgaagatgacgacTTTGATATGAACAAAGAGACCGGTGAGATTGGAGGACCTAGAGGTCCCGAGCCCACTCGTTACGGCGATTGGGAGAGAAACGGTCGGTGCTCTGATTTCTAG
>CSA029479.1
ATGAGTCACAACATCTTGTTAGACCACAAGTTCAACGCAAAGATCTCTGATTTTGGTTTAGCAAAGTTCTGTTCAAATGAACAAAGTGCAGTATCAATGACTGCTGCTAGAGGGACTATGGGTTACATTGCACCTGAAGTGTTCTCTAGAAACTTTGGGAATGTGTCAGGCAAATCAAATATTTATAGTTTTGAAATGTTGTTGCTAGAAATTGTTGGAGCGAGAAACACAATAGCAGGACTTTGGTGCATACAGTGGTGTCCAATAGACCAGCCCTCGATGAAAGTTGTGGTGCAAATGCTGGAGGGAGATGAAGGCACTCTGACAGTTCCTCCCAGCCCGTTTTCCTCTACAAATCCAATGCCAAGGAGGCGAACAATGGGTGATACAANAAGCGAAAATTACTTTCCAAAATGGATTTACAAGAGTTTGGATAAAGGAGAAGAGCTAGGATTTCAAATTGATGAGGAGGGAGATGCAAAGATTGTGAAGAAACTAACAATAGTAGGACTTTGGTGCGTACAGTGGTGCCCAATAGACCAGCCATCTATGAAAGTTGTGGTGCAAATGCTGGAGGGAGATGAAGGCACTCTGACAGTTCCTCCCAGCCCCTTTTCCTCTACAAATCCAATGCCAACGAGGCGAACAATGGGTGATACAACTTTTACTAGTGAGCTAGATGTAATTGTTGAATATGAATTAAACAAAATAAAGAAAGAGGATCAATTAAAGATTTTAAAGTTTTTGGAGGATTATAAAGCTCTTAAGCCTGCAAGATACTCCTACACAGATATCAAGAAAATCACAAATCGATTTCAGAACAAAGTAGGCCACGGAGGTTATGGATCAGTGTACAAGGGAAATCTTTCAAATGATGTTCATGTTGCAGTTAAGATTCTTAACAATGTGAAAGGAAATGAGGAGGAATTCATCAATGAAGTGCAAACAATAGGCAGAATCCACCATATCACTATTGTTCACTTGGTAGGACACTGTTCTGACGGATTCAAAAGAGCTCTCCTTTATGAGTTCTTATCAAACAATTCGCTTGAAAAGTTCATCTCCTCTCTGATAGAGAGAAGCGTTCACTTGGTTGGGAGAAGCTGCAAGATATAG
>CSA029480.1
ATGGTTGGAGGGAGGCAAAATACGGTAACACAAAACACGAGTGAGTGTTATTTTCCGGAGTGGATATACAAACGTTTGGATCAAGGAGAAGATCTAGGAATACAAATTGAGGAAGACGGGGATGCGAAAATTATAAGGAAACTAACAATTGTGGGACTTTGGTGCATACAATGGTACCCAGTGGACCGACCATCGATGAAAGTTGTGGTACAAATGTTGGAAGGAGATGGAGACACTCTAATAGTCCCCCACAGTCCATTTGCCTCCACAAATCCAATGCCAATGACGGGAACAACGGGTGGGAGAACTTTTAATAGATACTCTGCTAACGGATTCAGAAGAGCTTTGCTTTATGAGTCCTTACCGAACAATTCACTTGAAAAGTTTATAGCCTCTGATCAACAAAAGCGTTCACTTGGTTGGGAAATATTGCAAGACATTGCTCTTGGCTTAGCTAAGGGAATTGAATATCTTCACTTAGGGTATGATCAACGGATGCTCCACTTTGATATTAAACCTCATGAGTCACAACATCTTGTTAGACCACAAGTTCAATGCAAAGATCTCTGA
>CSA023664.1
ATGGGTAACGCCGACTATACATACCCATCGACGAATGTGGAGCATGCACACGAGGTTGCAATCCCGCCTCCGCAACCCTTTTTCAAGTCACTGAAGGCCTCCATGAAAGAGACCTTCTTCCCCGACGATCCACTCCAGCAATTCAAGAACCAGCCACCAGTTGCCAAGTTCAAATTAGGCTTACAGTACTTCCTCCCCATCCTCGAATGGGGTCCCCGTTACACTTTCCAGTTTCTAAAAGCCGACCTCATCTCCGGTATCACCATCGCCAGCCTCGCCATCCCTCAGGGCATTAGCTACGCCAAGCTCGCCAACTTGCCTCCGATCCTCGGCCTCTATTCGAGCTTTGTTCCACCATTGGTGTATGCAATGATGGGGAGTTCGAGAGATTTGGCTGTGGGGACTGTCGCTGTTGCTTCGCTACTCACAGCTTCTATGTTGGGGAATGAAGTGAATGCTAATGAGAACCCAACACTTTATCTTCATCTTGCTTTCACCGCAACTTTCTTCGCCGGAGTTTTTCAAGCTTCTTTGGGTATCTTAAGGCTAGGGTTTATAGTGGATTTTCTATCACATGCAACGATAGTGGGATTCATGGCAGGAGCAGCAACAGTGGTGTGCCTGCAACAGCTGAAAGGGATTCTGGGACTGGACCATTTTACCCATGGCACCGACCTTGTCTCTGTCATGCGTTCTGTCTTCTCCCAAACCCATAGGTGGAGATGGGAAAGTGCTGTACTGGGATTTTGTTTCCTTTTCTACCTCCTCCTCGCTAGATTCTTTAGTAAAAGAAGACCAAAGTTGTTTTGGATATCAGCAATGGCTCCTTTGACGTCTGTTATCTTGGGAAGCGTTCTTGTTTATCTCACTCACGCTGAAAAACACGGTGTTCAAGTGATAGGCGAATTGAAGAAGGGATTGAATCCTCTGTCAATAATGGACCTGTCATTTGGAACTCCATATCTCTCTACAATCATCAAAACTGGTATAATCACGGGTGTCATCGCTCTCGCCGAAGGGATTGCGGTGGGAAGAAGCTTTGCGATGTACAAGAATTACCAGATAGATGGGAACAAAGAGATGATAGCTTTTGGGATGATGAATATTGCTGGTTCTTTCACTTCTTGTTACCTCACCACTGGGCCATTTTCAAGATCAGCAGTGAACTTCAACGCAGGATGCAAAACAGCGGTTTCTAACATTGTGATGGCATTGGCAGTGATGATTACATTACTGTTTTTAACGCCTTTGTTTCATTACACTCCCCTTGTAGTTCTGTCTTCTATCATAATCGCTGCCATGCTTGGCCTTATAGACTACGAAGCAGCAATCCATCTATGGCAAGTTGACAAGTTCGACTTCGTAGTCTGCATGAGTGCTTACATGGGTGTCGTTTTTGGCAGCGTTGAAATTGGTTTGGTCATAGCGGTTGCATTATCTTTGCTTAGAATACTACTGTTTGTGGCAAGACCAAGGACCTTAGTTCTTGGAAACATCCCAGATTCTATGATCTACAGAAGTGTCGATCAATACCCTAATGCAATTAATGTTCCAGGGATTCTCATACTTGAGATTGATGCTCCCATGTACTTTGCCAATTCAAGCTACTTAAGAGAAAGGATTTCGAGGTGGATAGATGAGGAGGAAGACAAGCTTAAATCCTCCGGAGAAATCAGCTTACAATATGTCATATTTGACATGGGTGCGGTTGGTAACATCGATACAAGTGGAATTAGCATGCTTGAAGAGGTCAAGAAGAGTACTGACAGAAGGGGGCTCACGATGGTATTGGCAAATCCAGGAGGAGAGGTAATGAAGAAGCTAAACAAGTCGAGGTTGATAGAATTGATAGGCCAAGAGTGGATCTATCTAACAGTTGGGGAGGCTGTTGGAGCATGCAATTACATGCTTCACACTTGCAAACCAAAACCAAAGCCTGTGACTACTTCTGAATCAGAGACATGGGGTGACAATGTTTGA
>CSA004783.1
ATGTCCATGTTGCAGAAATTGGGCAGACAATTGATATTTGCAAAAGGACAGCAGACACTGGCTGTTGAGACGGATGACAGGAAAAAGAAGATACGAAAATTCAAAGAATCAGCATGGAAATGCATTTATTATCTTTCAGCAGAGATTCTGGCGGTTTCTGTCACTTATAACGAGCCTTGGTTCACTAACACAAGATGTTTTTGGGTGGGGCCAGGAAATCAGGTCTGGCCTGACCAGAAAATTAAGTTGAAATTGAAAGGAGTGTATATGTATACCGCTGGATTCTACACATACTCCATATTTGCTCTAATTTTCTGGGAAACAAGGCGCGCTGATTTTGGGGTGTCAATGGGTCATCATGTTGCAACTCTCATTCTAATTCTGCTTTCTTATATATTAAGGTTTGCTCGTGTTGGCTCCGTTGTTTTAGCTCTTCATGATGCTAGTGATGTATTTCTAGAAGTAGGGAAAATGTCTAAATACAGTGGTGCAGAAACTCTTGCTAGCTTTGCGTTTATTCTTTTGGTTTTGTCTTGGATCCTACTTCGCCTGATTTACTATCCATTTTGGGTCCTCTGGAGTACAAGTTATGAAGTTGTCCAGACCTTGGACAAGGAGAAGCACAAGGTGGAAGGACCAATTTACTATTACGTGTTCAATTCTCTTCTTTTTTGCTTGCTTGTTCTTCACATTTATTGGTGGGGGTTGATGTATCGGATGCTTGTCAAACAAATACAAGCAAGAGGCCAAATTAGTGAAGATGTTCGATCTGGTAAGTGA
>CSA004784.1
CCACGAAGACTCTCTTCCTCACTGACCACTGGCCTGCAGCTagagagagaaactagagagagcgagagagagagcagaTGTCTCTGCTTCCATATTCGATCCCCAAGCTCTGATTTTTCTACACAGATTTGTTTGGTTACTCAGAAAACTCGAATGGGTCTGTCTCAATTCATCCAATCCATTGATTGGCAACAAGAATCGTACTCAGAATATGAAGATTTCGCAGTTCTTCCATTGTTTGCTCTGTTCTTCCCATCTGTTCGTTTCTTTCTAGACAGATTTATATTCGAGTATATTCAT
>CSA004785.1
ATGGATTGTGCTTCTTTTCACACACAGTTTGGTGCTGTGATTTTGCCTCCTGGGAAAGGGAGGACTCAGCCTCCCGAAGTGGAATCTCTGAAGCTTAACCAATATTCGGGTCTTGGTTCACTTGATTCTCTTAAGTATGGTGGCAGTAAACTCAATCTTCGACTGAAATTTGGGAGCACATCACAGAGTTTGTCTCAACCTCATGCTTTGGTGCTCAGATGCAACTATCCCCAAAATGCTGATTTGCCTCGGTACTACTCAAAAAAGGAGAAAAAGCCTTTCCCTATACCCATACTCGAGCTGAGGCGAGCTGCAAGGGAGAGGTTTAAGAACAGAAAAGGCCAACCTAAAAGACCAGCACCTCCCCCCAAAAATGGCTTGGTGGTTAAAAGCCTAATTCCACTTGCATACGAAGTGTTGAATGCAAGAGTGACATTGATCAACAATCTAAAAAAGCTCTCAAAAGTGGTTCTTGTACATGCTTGCAAGTGGTGTAATGAAATCCACGTGGGACCCGTTGGGCATCCATTCAAGTCATGTAGAGGCCAAGGTGCTCCATTCCGCAGGGGAACCCATGAGTGGACAAATGCAGTTGTCGAAGACATATTGGTGCCAATTGAAGCCTACCACCTCTTTGATCGGCTTGGGAATCGTATGCCTCATGAAGAGAGATTTTCAATCCCCAGAATTCCAGCTATAGTTGAGCTCTGCATCCAGGCCGGAGTTGATTTACCCGAATTCCCCACAAAAAGGAGGCGAAAGCCAATAATTCGTATTGGAAAACATGAATTTGTTGATGCAGACGAAAGTGAACTACCAGACCTTGAACCAGAACCTCCCAAAATACCTTTATTAACTGAACTACCCGCTGATAAAATAGTACCCCCAGCAAATGCAGAAGAAACAGCCTTGCTTGCCGAGGAAACACTCCAAGCATGGGAAAAAATGAGGCAAGGAGCCAAGAAGCTAATGAGGATGTATACAGTGAGGGTTTGTGGATATTGCCCGGAGGTGCACGTGGGGCCCAGTGGACACAAGGCCCAGAATTGTGGGGCCCATAAGCACCAGCAGCGAAATGGGCAACATGGGTGGCAAGCGGCAGTGATTGACGACTTGATACCGCCAAGACACGTGTGGCACGTGCCAGATGTGAATAAGCCAGTGTTGGAAAGGGAGCTGAGGAACTTCTATGGTCAAGCTCCGGCAGTGGTGGAAATCTGTGTGCAGGGTGGTGCTGCTGTCCCTGAGCAATACATGCCAACCATGAGGTTAGATGTGGGGATTCCTACAAGTGTTAAAGAAGCTGAAATGGTTGTTTGA
>CSA004786.1
ATGGAAGATCCCCGTTCTGTCAATAGTCCAAGAAGGGTCCTCAGTCTCTCAAGGAAAAGCAGGGGAACTCTGTCCTTTCCAGAGCCTGATGACAACAAAGCTTCTGGGTTTGGTGTGTCCAGAGATCATGGTCCAAACCCTTCTGAAGTGTATGGCTTTGTTGGCGCCATCTCAACTGTTGTTGCTACTGTTATTTTCTTGATATGGGCATATCTTCCTGAGCCTTGGTTACACTTCATTGAGATCTATTATTATCCTAGCAGGCATTGGGCTTTGGCAGTGCCAACTTACGCAATGGTGACGATAGTATTAGCCATTGATGAGTACAGTAGAGAACCTTTGAGCTTTGATGAGCCTTCAATGAAAGGTGATGAGCAGCCAATCGAGCCCATATCTGATATTGGCATCAACCTAATCAATGATCTCATGTTCAATGATCAGAAATGA
>CSA019913.1
ATGTTTCTTGGAGTGAAGTCGTCTCTTGGCGTAATTTCGTTAGCGACTATCGGAGGATCTTCTGCTATGCCCGCCATGGATGTGCTTGAGTATTCCCACAGACGGCGCCAATTGTGGAGAGGTGGTTTGGAAATACTCTTAGATCCTGTAGGACGTTCTTCATCCTCTAATTGCCACCTGAAAAAGGATGAACACTCCGGTCGGGGGTTAAGAAGGGAAGCTCGGAGAAATTTTGAAAAGAATGATCTGGCTCTTGATTCCCTATTTGATAGTTATTCTGAAGAGGAGGAAGTCATGGCTGGAAATCAAACTTTGAAAAAGCTTGCTGTCCCTAATTTGAATCAACAACCTTTATGCATAACATTCCCTACTTTAGATGCTACTATTACTTTTGAATTAAAATATGGATTAATACATCTCTTGCCCACTTTTCATGGCCTTGTAGGTGAAGATCCTCACAAGCATTTAAAGGAGCTTCATGTGGTATGCACGAGTATGAAATCCACAGGGGTGACTGAAGAGCAAATTAAATTAAGAGCCTTTCCGTTTTCTTTGAAGGATTTGGCTAAGGATTGGCTCTATTATCTACCCTCCGGGACTATTACCACATGGAACAAAATGAAGAGGAGCATGATTGATGCTGCTAGTGGAGGAGCTTTGGTGGATAAAACTCTAGAGGCCGCGAGAAACTTGATTACAAATATGGTGGCTAATTCTCAACAATTTGGCACTATCCTTGACCTTCCATCTAAGCATATTAATGAGGAGGAGCCCATTAAGCAAGTGAATGTGGTGGGTGGTTTTCTTGGACAACTGCAAAGGAAGTATGATCCTTATTTGAGCATGTATAATTCGGAATGGAGGGATCACACTAATCTTAGCTATGGGAATCCACAAGAGACAAAACAATTTCAACAAGAGACAAGGGCCAGTATTCAAAGTTTGGACACTCAGATGGGCCAGATGGTAACCACAATTAGTCAGCTAGAGGCGCAAAGTTCAAGGAAATTACCCTCTCAAGCTGTAGTAAATCCAAGAGAAAATGCAAGTGCTATTGTTTTGAGAAGTGGTAAAGAGGTTGAGATTCCAGTAAAGACAGCCCCTGCATCATCAAAGCAAGAAAAAGAGAAAAATGTTATTGCAGAAAGGAATGTTTCCAATGATGATGATGTACCTAAGCATGCTATTAAACAAATACCTCGTTATGCTAAATTCCTGAAAGAACTTTGTATAATTAAGAGGAAACAGAAACTTAAAGGAGGTGAGAAGGTGAGAGTAGGGAAGAATGTTTCTGCAATTATTCAAAGAAAATTCCCTGTGAAATGCAAAGATCCAGTTGAGGATGTTCTTATGCAAATCAATGATTTGGTTTTCCCTACTGATTTCTATGTGCTTGATAGGGAAAATGATGATCAAACTGCTCCTATTTTGTTAGGAAGACCATTCTTAAAGACATCCAAGACCAAGATAGATGTTCATAGTGGCACACTTATCGGGAAATTTGATGGTGAAATTTTTAAGTTTAATATTTATGATGCCATGAAATATCCTGGTGACGATAATCCTGTTTATTCTATTGATGTGATTGATTCTTTAGCACATGAAGTTTTTGAACTTGATGGAAAAGATGGATTGGAAGTTGCCATTAGTAAGCATCTTGAGAAAGAGAATAAGGAGTTCACCTTGAGTGCTGATTTGCTGGAAACTGTTGCAGCGTTGAATGATTTTCTGAAGTTACAGCAGTCAGATGGAGGAGCATTACCAATGATCATCTCTAGTAATCTTAGTGCACCGCAAGAAGAAAAGCTTGTGTTGGTCCTCAAGGAGTATAAGACCGCTATTGGTTGGACAATTGCAGATATTAAAGGAGTTAGCCTGTCTACATGCATGCATCGTATCTTATTTGAAGAAGGAGCAAAACCTTCTTGTCAACTGCAAAGAAGATTGAACCCGCCCATGATGGATGTAGTAAAGAAGGAGATCCTCAAACTTCTTGAAGTTGGAGTGATTTATCCTATTTCGGATAGCAATTGGGTTAGCCCTATTCAAGTGGTTCCTAAAAAGACTGGAATAACTGTTGTGAAAAATCAGAATGATGAGTTAGTTCCTACCCATGTTCAGAATGGGTGGCAGATTGCAATTGCTTCGGAGGATCAAGAAAAGACGACTTTTACATGCCCATTTGGAACTTTTGTATATCGCCGCATGCCCTTTGGCCTCTGCAATACCCCAACCACTTTCCAAAGGTGTATGGTTAGCATATTTTCGGAGTATATTGAGCATATCATAGAAGTCTTTATGGATGATTTCATAGTTTATGGAGACTTCTTCGATAATTGTTTGCATAATCTTACACTTGTTCTTCAAAGATGCATAGAAACTAACCTTGTATTAAATTCTGAAAAATGTCATTTTATGGTTGAACGAGGTTTTTACCGAAGATTCATCAAGGACTTCTCCAAAATAGCATTACCATTATACAATTTGTTACAAAAGGATATAGCTTGTGAGCTCGATGAGGCATGTAAAAAGGCGTTTGATAAGCTGAAGGAACTCTTGACTTCTACCCCTGTTATCCAGCCCCCTGACTGGAACGTTCCTTTCGAGATAATGTGCAACGCAAGTGATTATGCAGTAGGTGCTGTTTTGGGTCAAAGAATTGGAAAAGCTTCTCATGCTATTTATTATGCTTCAAAGACTATGAATGATGCCCAGAGAAATTACTTTACTACTGAAAAAGAACTTTTAGCAGTTGTTTTCGCTTTAGAAAAGTTTCGATCTTATTTGCTTGGTACTAAAATCATTGTTTACTTTGATCATGCAGCTCTTCGTTATTTGATGATAAAGAAAGAGGAAAACCAAGATTAA
>CSA019914.1
ATGTTTAACTTTTCTGGCGACGGTGGCGACTTCTTTTCCCGTCGATGTGTCTGGGTTAACGGGCCGGTCATAGTCGGAGCGGGCCCGTCCGGGCTCGCCGTTGGAGCTTGCTTGAGGGAAGAAGGAGTGCCCTTTGTAGTCCTCGAAAAAGCAGATTGCATTGCTTCTCTCTGGCAAAAAAGGACTTATGATCGCCTCAAGCTTCACCTCCCAAAGCAGTTTTGCCAGCTCCCCAAATACCCATTCCCTGATCACTTCCCAGAGTACCCAACCAAGAAACAATTCATAGACTACCTCGAATCATACGCCAAGAAATTCGACATTAACCCACAATTCAACGAGTGTGTTCAATCGGCTAAGTACGATGAGGCCTGTGGGTTGTGGCGAGTCAAGACGGTTTCTATCTCTGGGTCCGAGGTCGAGTACATTTGCCAGTGGCTCGTGGTGGCCACCGGAGAGAATGCAGAGTGTGTCGTGCCGGAGATTGAAGGGTTGAAAGAATTTGCCGGCGAAGTTTTACATGCTTGTGAGTACAAGTCCGGTGAAAAGTTCACCGGAAAGCGAGTTCTTGTTGTGGGTTGTGGGAATTCCGGCATGGAAGTCTCTCTTGATCTCTGCAACCACAATGCCAAACCATCCATGGTTGTTCGAAGCTCGGTTCATGTACTGCCAAGAGAATTTTTTGGGACTTCGACGTTCGAATTGGCGATATTGATGATGAAGTGGTTGCCCCTTTGGCTAGTGGACAAGATTTTGTTGATTTTGGCACGGTTGATTCTGGGAAATACAGAGAAATATGGGCTAAAAAGGCCATCAGTTGGACCAATGGAGCTCAAGAACACTCAAGGGAAGACCCCTGTTCTTGACATTGGTGCACTGCAAAAGATCCGAGCCGGTAACGTTAAGGTTGTTCCTGGAATCAAGAGGTTCTCATGCGACATGGTCGAACTCGTTAATGGTGAAAAGCTCGAAATCGATTCGGTTGTTCTTGCCACTGGGTACCGCAGCAATGTCCCTTACTGGCTACAGGAAACAGAGTTTTTCTCCAACAATGGATTCCCAACAGGGTGGAAAGGAAAGGCTGGGCTCTATGCTGTTGGGTTCACAAGAAAAGGGCTCTCTGGTGCATCCTCAGATGCTATGAGAATATCACAAGACATTGGCAAGGTCTACAAAGAAGATCTGAAACAGAAAAAGCAGAAAGTCCCTTGCCATCGGCGTTGCATTTCGACGTTTTGA
>CSA019915.1
ATGAAAGGCGTCTTTTCGGCGCCCGGTGATTACATCTACTTCAAGTCTCAGGTTCCCCTTCACAAGATCCCTATTGGCACAAAGCAGTGGCGATACTATGACTTTGGTCCAAAAGTTGTTCCTCCACTCATCTGTCTTCCTGGCACAGCAGGAACAGCCGATGTGTACTACAAGCAGATTATGTCTTTGTCAATGAAGGGTTATCGAGTGATTTCTGTTGATATTCCACGCGTATGGAGCCATCATGAATGGATTCAGGCATTTGAAAAGTTTCTGGATGCCATTGATATTCATCACGTACATCTTTATGGTACTTCCCTTGGAGGATTCTTAGCACAACTTTTTGCTCAGCATCGTCCTCGTCGTGTTAAATCATTGGTACTCTCGAATTCATTTTTGGAGACACGTAATTTCGCAGCTTCAATGCCATGGGCACCCATTGTTGGCTGGGCCCCTTCTTTTTTGCTGAAGCGATATGTCTTAACGGGAATCCGAGATGGTCCCCATGAACCATTTATTGCTGATTCTGTAGACTTCGTTGTTTCCCAGGTTGAAACCCTCTCAAAAGATGACTTAGGATCAAGGTTGACTTTAACAACAGATGATGCTTCAGTTGGACCTCTTCTGCTTTCAGATGCTCTTATAACTATAATTGATACCAACGACTATTGTGCAACCCCCCAACAACTCAAAGATCAAGTGAGTGAAAAGTATCCTGGAGCAAGGCGAGCATACTTGAAGAGTGGGGGCGATTTTCCATTTCTTTCGCGGCCAGATGAAGTTAATCTTCATCTTCAGCTTCACCTGAGAAGAGTAGGTGTTGAACCTCGGCCGGACTTGGTCCGCGGTGTCTCAGAGGATACTAGTGGTGGTGGTGGGAATTCTAGTGAACAAAACGATGGAAATGATGGAGATGGTGATGATGCTCCAAAGGATGATACAGGAAGTTCAGGAATCATGCCTCCTGAAAGTCAACCACCCGAAAGTCCTGATTCAAGTCAACCACCTCCGGCTCCGGAAAGTCCAGATTCTCATCATTCGAGCGACAGCCAGCTCCTCAGCAATGCAAAAGTTGGCACTACCGATGCCGAAAATCTGACGTTCCTGTGTGCGATTTCCGAGAAACAGCAATACATAATAGCCAGTAATATCTTTCAGCATTTTGCATGGGAGTTTTGTACTCTTTATCTGCTCTGTCGTCAAGCGGGAACTTTGTACATTAATTGGGAGTCTTGTTGGAAATTTAGAAAAGTAGTTGTATAA
>CSA019916.1
ATGGGCGGCAGGGAAGAGGCATTGGTTGCAGCGGCGCTACGAGTGCTGAACACTGCGGACCCAGTTGAGAAAGCCCGACTCGGTGACGAAGTAGCAACGAAATGGCTACAAGGTCTCATCACCCAACCCTACGACCCTTCCCTAGACTTCACTGTACCTGATCGCCCCTCCAGACTCACCAATGTGAAGCTGGTGCCACCCAGTCTGATGCCAAAGCTTGGGAAAGCAGGTAGCTTGCAGAGCAGACAGGCCATTGTGCATAGTCTTGTTCATACTGAAAGCTGGGCTATTGACTTGTCTTGGGATATAATTGCTCGTTTTGGCAAGCAAGAGGCTATGCCAACGGAATTCTTCACTGACTTTGTGAAGGTAGCTCAAGAAGAAGGTCGACACTTCAGCCTCCTTGCAGCACGACTTGAGGAGATGGGTTCCTTCTATGGAGCATTGCCTGCTCATGATGGTCTCTGGGACTCCGCCACTTCCACTTCCAAGGACTTGTTAGCACGTCTGGCAGTTGAACATTGTGTTCATGAGGCTAGAGGGCTCGACGTGCTGCCCACAACAATCTCTCGTTTCCGCAATGGAGGCGATAACCGAACAGCTGATCTACTGGAGACGGTGGTTTACCCGGAAGAGATTACCCATTGTGCTGCTGGAGTAAAATGGTTCAAGTATCTTTGCTTGAGATCTAGAGATCTAGTTTCAGGTGGTGACGCCAGATCCTCTCGAGAAGTTGGAGATAGGGAAAGTGATGCCATGATGGAAGAGAATGATGTGGTGATTCGCAAGTTTCACGCAACTGTGAGAATGTACTTCAGGGGGCCACTGAAGCCTCCCTTTAACGAGGCAGCTAGAAAAGCTGCTGGTTTTGGCCCCCAATGGTACGAGCCTCTTGCGACCAAAGAGGCCTATGTAGAATGA
>CSA007989.1
ATGGAAGGCGAAGACGAAGCTTCGGCACAGATGATCGACGAGATCTACGCCAACGGCGGTGACAGTAGTCAGCGTCACAGACCAATCATCAACGGCGAGCAACTCGACATCGAAGCCTATGCAGCCCTTTACAGTGGCCGGACCAAGATTGCTCGCCTACTCTTCATCGCCAACCGATGCGGCGTCGTTTCGATGGAGTTGGAGGCACTTCGAATGGCCTACGACGAGGTCAAGAAGGGCGAGAACACGCTTCTCTTTCGAGACGTTGTTCCGAAAATCAATGGCCGGTTGGGTTCGAATTACGGACCCGACTCGGCTTGGACCGAGGCGGTGGATCGCAGGGCTGAGCAGAGGAAGGAGAAGCTCGAAAGTGAACTCAATGCTTATCGGACAAATTTGATAAAAGAAAGCATTAGAATGGGCTACAATGATTTTGGAGATTTTTACTATGCACATGGTGCACTTGGAGATGCATTTAAGAATTACGTTCGTACTCGTGACTACTGTACAACATCAAAGCACATAATTCATATGTGTTTGCATGCTATTTTGGTCAGCATTGAGATGGGTCAGTTCACACATGTTTCAAGCTATGTTGGGAAAGCAGAGCAAAATCCAGATGCCTTGGATGCTATTACAGTTGCAAAACTACGTGCCGCTGCTGGACTGGCCTTATTGGAGGCTAAAAAGTACAAACAAGCTGCTCGAAAGTTCTTGGAGACAGGTCCTGAATTGGGAAACCACTACACAGAAGTGATTGCACCCCAGGACATTGCAACATACGGTGGACTTTGTGCACTCGCAAGTTTTGACAGGACAGAGCTGAAGGCAACTATACTTTTTTCTCTTTTTTATTTTACTTTACATAACAAAGTTATAGACAATATCAACTTCCGGAATTTCTTAGAGTTAGTACCTGAAGTAAGGGAGCTTATTAATGATTTTTATTCAAGCCATTACGCCTCATGTTTGGATTACCTCGGAAATCTTAAAGCAAACCTGCTGCTTGATATCCATTTGCACGACCATGTTGAGATGCTGTATGATGACATCCGTCACAAAGCCCTTATCCAGTATACTCACCCATTTGTGTCTGTTGATCTTGGGATGATGGCTAACGCTTTCAAAACAAGTGTTTCAGGGCTCGAGAAAGAGCTTGAAGCTCTAATTACTGACAACCAAATACAGGCTCGTATCGACTCCCATAACAAAATTCTCTATGCACGACATGCGGATCAGAGGAATGCCACATTTCAGCGGGTCCTACAGACTGGCAGTGAATTTGATCGGGACGTCAGGGCCATGCTGCTGAGAGCAAACCTTCTCAAGCATGATTATATCCTAAAGTCAGCAAGGAAACATTGA
>CSA007990.1
ATGGCGGACGAAATTATTCTCTTGGGCACTTGGATTAGCATTTTCTCAACGAGGGTGAAAATTGCCTTGGCTGAGAAAGAGGTAGATTATGAATTCAGGGAAGAGGACCTGAGCAACAAGAGCCCACTGCTCTTGAAAGCGAACCCTGTCAACAAGCAAATCCCAGTGTTGATCCATAACGGCAAACCAGTGTACGAGTCACTCATCATTGTTGAGTACATTGATGAAGTCTGGAATCACAAATCTCCATTGTTGCCTTCTGATCCTCACCAGCTAGCTCAAGCCAGGTTCTGGGCTGATTATGTTGACAAGAAGGGGAGCTAA
>CSA007991.1
ATGGCAGACGAACTCATTCTCTTGGGCACCTGGATTAGCCCTTACTCAACGAGGGTGAAAATTGCCTTGGCAGAGAAAGGGGTAGACTATGAATTCAGGGAAGAGGACCTGAGCAACAAGAGTCCACTGCTCTTGAAGATGAGCCCTGTCCACAAGAAAATCCCAGTGCTGATCCACAACGGCAAACCGGTGTGCGAGTCACTCATAATTGTGCAGTACATCGATGAAGTCTGGAATCACAAATCTCCGTTGTTGCCTTCTGATCCTCACCACCGATCCCATGCCAGGTTCTGGGCCGATTATATTGCCAAAGACAACAAGATGCATAGTGCTGGGAGCCAGCTATTGTTTTCCACAGGCGAAGCCCAAGAAACGGCGAAGAACGACCTCATAGGGTACTTGAAGGTGTTGGAAGGAGAACTTGGAGACAAGCCTTACTTTGGGGGGGAGACCTTTGGCTTTGTTGATGTGGCATTGATTCCATCCTATAACTTTTTCTGTGTGTGTGACCAGTTTGGCAACTTTGGCATTATGGCAGAGTGCCCTTCCCTTGTTGTTTGGGCTCATAGGTGTATGGAAAAGGAGAGTGTGTCCAAGTCACTTCCTGACCAGCACAAGGCCTATGACTTCTGCTTGGAGCTCAAAAAGAAACTTGAGGCTAAGTAA
>CSA007992.1
ATGGCGGACGAAGTCATTCTCTTGGATTTCTGGGTTAGCCCTTTTGCGACGAGGGTGAAAATAGCCTTGGCTGAGAAAGGGGTAGAGTATGAGTCCAGAGAAGAGGACCAGAGCAACAAGAGTCCACTGCTCCTCAAGATGAACCCTGTTCAAAAGCAAGTCCCAGTGTTGATCCACAACGGCAAACCGGTGTGCGAGTCACTCATCATTGTTCAGTACATCGATGAAGTATGGAACCACAAATCTCCATTGTTGCCTTGTGATCCTCACCAGCGAGCTCAAGCCAGGTTCTGGGCTGATTTTGTTGACAAGAAGATATGTAGTGTTTCGAAGTTGATGTGGTCATCCACAGGTGAAGCCCAAGAAGCAGCAAAGAATGACCTCATTGGGTGCTTGAAGCTGTTGGAAGGAGAGCTTGGAGACGAGCCTTATTTTGGGGGTGACACCTTTGGCTTTGTGGATGTGGCACTGATCCCATTTTACAACGCTTTCTATACAATTGAGCAGCTTGGCAACTTCAGGATTGTGGCAGAGTGCCCTAAACTTGTTGCTTGGGGTCATAGGTGTATGAAAAAGGAGAGTGTGTCCAAGTCACTTCCTGACCAACACAAGCTCTATGACTTCTTATTGGGGAGCAAAAAGAAACTTGAGGCTAAGTAG
>CSA007993.1
ATGCAGACCCCTCTGATTTACCAGGAGCCCTCGGCTGGGGGGCTGAATGAATTAAAAGAATCAACAATTCAACTAGCTTCAAGCATGGGGAATATTGATGCCCCAGTTGATGAGACAGTTTTTGATGTTGAGAAGGAGATTGATGATCTATTGCCTGTTGAGGTTAAAGAACAGCGTGTCAGTAACTTGCTTCAAGCCACAATGGTTGGAGGATGTGTTGCTGCCATGCCTTTCCTCAAGATGATTCCAACCTCAGTTCTATGGGGATACTTTGCCTTTATGGCAATTGAAAGTTTACCCGGTAACCAGTTCTGGGAGAGGATATTATTACTATTCACCGCTCCTAGCAGAAGATACAAAGTTCTCGAGGAGTACCATGCCACCTTTGTGGAAACTGTGCCGTTCAAGACAATTGCATTATTTACAATATTCCAAACAACATACTTGCTTATTTGTTTCGGGATCACATGGGTTCCAATTGCAGGACTTTTATTCCCTCTGATGATTATGCTTTTGGTTCCTGTAAGACAATACCTTCTGCCCAAGTTTTTCAAAGGGCCACACCTTCAGGATTTAGATGCGGCAGAGTATGAAGAGGCACCAGCTTTACCATTCAATCTTGCTACAGAGGCAGATTTAGGTGCTGGAGCTTCTTTTGCGGAGGATGGAGAAATTTTAGATGAGATGGTTACTAGAAGCCGTGGTGAGATTAGGCGTATATGCAGTCCCAAGGTCACAAGTTCCACTGCAACACCAACAAAAGATCCCAAAATCCTCCAGAGCCCACGTTTATCAGAGAAAGCATACAGCCCTCGACTAAGTGAACTAAGAGGGGAGCAAAGTCCTCGGACTGGTGGAAGAGGCCTTCTTAGCCCAAAAACTGGAGACCCAAAACCATCTAAGCTGGGAATGAGTCCTCATAACTAG
>CSA007994.1
ATGGAGAAAGAGAAGCAGTTTTGGCTGCTAAAGATAGAGGTAGGAGAGTGGTCATGGGATGATCAAGCAACCAACGGCGGCTTATCAAATTGGGACGGAGTGAAGAGCAAACAAGCCCAGAAGAACCTCAAGTCCATGCGCCTCGGCGACCTTTGCTTCTTCTACCACTCCGGTCCCAAAGCCCGCCGCATCGTCGGCGTAGTCTCCGTCGTCCGAGAATGGTACGAAGACGATGGTGGTGCGGTGGATGTGAGGCCGGTGGGGGAGATGAATAGGTCGGTAGACTTGAAGGAGTTGAAAGGAGATGATGGGTTGAAGGGTTTTGGTCTGTTCAGGCAGCCCAGATTATCGATTGTGCCGATTCCAAATGATATGTGGGATTGGATTTGTGAATTGGGTGGTGGGTTTGGAAGAGGTGAGGCGTGCGTCTga
>CSA019917.1
ATGGCACTTAAACTAAATGAAGGAGATGAAGTAGAAATTGAGCCCGATCCTGCAACATGGACAGCCTTAGAGGAGGAACTTTATATTCAGTTAATGGTGAAAGAGGTTCCCAAAGGGAATAGATCATCAACCACCTTTTTAAGGAAAGGTTGGAAACAAATTGAACAAGAGTTCTGTGAGAAAACCAACAAGAGGTACAACAATTCTCAGTTTAGAAATAAGTTTAACCAGTTGAGAACCCGTTTTAATGATTTTAGTAAGTTGTTGAAGGAACCTGGGTTTACTTGGGAGCCCATGCTCAGTACTGTACCTGCAACTGATGCTGTTTGGGAATCATACATAAAGGGAAACAAAAATGTGAAGAGATTTCGGAAAAAAGGGTGCCCGATGTTTAATGAGTTAGGAATCATATTTGGGGACCCAACATCAAGTTACAAAGATGTATTTCCATTAGCTCAGTGTCCAATGGTCAGTGAATATAAATTGAATGTAGAAGATGGGTCAACAAATGCTACTCCATCCGCTTTCCCAAGTGACAGTAGCAATGGTAGAGATTTTTCCTCGCAAAGTAGTAGACGCCATCGCCAACGATCTTCCACTCCTACGAGCCATCTTAGAGGGAAGAGGGAGGAAAGAACAGCAGTGGAGGGTGAGGCATTGAAGGAATGGACTGAAGCTACTGTTCCCTCGGGGATGTCTGATAGAAAATGGGCTGAAACTAGTAAGGTAATGACCCCAACTTTCCATAAACTTGAGATATCTTCCCAAGCTACGATTGAAGGAGTGGATTCAAGTACCTACATAAAGGCAATCAAGATGTTTAAGGATTTGGATTGGAAGGAGATGTTTATGGCAATGTCTCCCGAAAGAAGATTGGTTTGGTTGGCTAGCTTAGAGTAG
>CSA019918.1
ATGATTTATTTTATATATGCAGCATTCTCAATCATTGTAGCTGTAACATGCTTAATCACAATAATCTTCTGCCTTAAAAGATGGTTCACATCATCAGCTAATGCAGTGGATGATCAAAATGTTGAAGCATTTATAAGGAATTACGGATCTCTTGCTCCAAAGCGATGCAGGTATTCAGATCTTAAAAAAATAACCAGCTCATTCAAATATAAACTAGGCCAGGGAGGGTATGGTTCTGTATACAAAGGAAAGTTATCTGATGGCCGTCTTGTGGCAGTGAAGGTCCTAAGCCAGACCGAGGGAAATGGACAAGAATTTATTAATGAAGTTGCTAGCATCAGTAGAACTTCCCATGTCAATGTAGTTAATCTTTTGGGTTTCTGTTTTGAGACTAAAAGAAGAGCTCTAATTTATGAATTTATGGCCAACGGATCGTTGGACAAGTTCATTTGCAATGATGAATCTGTGAATACTAATTGTCGCTTGGAATGGAGTACATTGTACCAGATTGCAGTAGGCATTGCAAGAGGGCTAGAGTACTTACATCGAGGTTGTAGCACGAGGATTGTACATTTCGATATAAAGCCTCACAATATTCTCCTCGATGAAGACCTCCGGCCTAAAATATCAGATTTTGGTCTAGCTAAACTATGCCACACAAAATGGAGCCACTTATCAATAGTTGGTGTAAGAGGGACTGCTGGATATACTGCTCCTGAAGTGTTTTCTAGAACCTTTGGCCAAGTCTCTCATAAATCCGATGTCTATAGCTATGGAATGATGGTTCTTGAAATGACTGGAGCAAGAGATCAGAAAGTTGTAGTAGTCCAGACAAGTGAAAAATACTTTCCACATTGGATTTATGAGCATCTGGAACATGGTAAGGATCTAAGCCTTCACGGTGTCGTCACTACCACAGAGGAAGAAGAGACAGTGAGGAAGATGATCTTGGTGGGCTTGTGGTGCATTCAGACCAATCCATCAGACCGGCCACCAATGAGTAAGGTGGTGGAGATGTTGGAAGGAAGCCTTCAGTCCTTGCAAATTCCTCCAAAGCCTTACTTGTTTCCTCCTACAAGGGCTAACCCATCAACCCAAGACACTTCCAACTCATTATGGACAATGAATATGagagacagaaaggagagagagaaggagaaaaaaggaagagagaagaggaagagaggagaagaaaagaagaggaagagagacgaggcaagagacagagaggaggaggagaagaaaagagagagaaaaggagaaaagacggtgatggcggagaagaagacggtgatggaggaggaggaggaagagaagGAAAATCTGTGTGTGTATACACAGATCTGTGTATACACACACAGCAGACGTGGATCTAGATCTGAAGATGGAGATGTTGATGATTGTTGTTGTTGA
>CSA019919.1
ATGTTCTTAATCACAATAATCTTCTACGATAAAAGACAGTCCACATCATCAGCTAATGTGGTGGCCTTCTGGAAGAAGGAAACCGTGGATGATCAAAATGTCAAAGCATTTATAAAGAATCACAGATCTCTTGCTCCAAAGCGATACAGAAGGGCTCTAATTTATGAATTTATGGCCAACGGATCATTGGACAAGTTCAATTGCAATGATGAATCTGTGAATGCTAATTGTCGCTTGGAATGGAGTACATCGTACCAAATTGCAGTAGGCATTGCAAGAGGGCTAGACACAAGGATTGTGCATTTCGATATAAAGCCTCACAACATTCTCCTCGATGAAAACCTAAGCCCTAAAATATCAGATTTTGGTCTTGCTCAACTATGTCAAACGAAACAAAGTTTCATATCAATGTTCGGTGCAAGAGGGACTGTTGGATAA
>CSA019920.1
ATGACTGGAGCAAAAGATCAGGAAGTCAAAGCAGTCGAAACAAGTGAAAAATATTTTCCACACTGGATTTATGAGCATCTGGAACATGACAAGGATCTAAGACTTCATGGGGTTGTCACTACCAGAGAGGAAGAAGAGACAGTGAGAAAGATGATCCTAGTAGGGTTATGGTGCATTCGGACCAATCCCTCAGACCGGCCACCAATGAGTAAGGTGGTAGAGATGTTGGAAGGAAGCTTTAAGTCCTTGCAAATTCCTCCAAAACCTTTCTTGTTTTCTACTGCAATCTCTGACCCATCAGCCCAAGACACTTCCAACTCATTATGGACATTGAATATGGTGAAGAACATGTCAGAAGGAAGCCTTCAATCTATGCAAATTTCAGCAATGCCTCTCCTGTTTTCTACTGCAAGGTCTAACCAGTTTGCCTAA
>CSA019921.1
ATGGAAGAGTACCGGCGGCTCTTCATGGAAGAGGCATCGTTCTACAATCGGCTAATCCTGGGGGCTTGTTTGCCGAACAGTGTGTGGGACCCACTTCCCCATTTCTTCCAGACATGGCTCCGCAACTACATTGCCGCTAACTTCATCTACTTCCTCTCTGGTTTGGCATTCCACCCATTGGATGGGGTACTGCAGGCGCTACCGCACGTTATAGCGCTCTTCCTAGTGCCAATGCATTTCAAAACACATATATTCCTCGTATTTTTGGAGTTACTATGGACGGTAAACATTCACGACTGCATCAATGCAAAACTCTGGCCTGTAATGGGCGCGGGCTACCACACCGTCCACCACATCACATACTGCCACAATTATGGTCACTTCACAATATGGATGGACTGGATGTTTGGAACTCTTTGCTATCCTACCGACGATGATGAGTCCAAGAACATGTGA
>CSA019922.1
ATGGAAGAGAAGGAGATTTTGGCATCTGGGTCGCCGGCAGTTAACTCGGTCACCCAGTCGACGCCGGTGCACGGCGGCGGCGGGGGTAGTGGTGGGTTGCTGCCACAGGGCGTGAACATGGCTGCTGTCAACATGAGAATGGAGAGAAGCGTAGGAGTCACCCCAggcggcgatggtggtggtggtggtggtgatttggtggGAAAGAAGAAGAGAGGGAGGCCGAGGAAGTATGACTCAGATGGTAATTTGAGACTATCATGTGTGTcaccaccaccagcacaagcaccaccaccaccaGGTTTTTGTTCATCACTTCCTGCTGCTTCTTCTGAGTTCTCTTCCAAAAGAGGCCGTGGACGCCCATCTGGTTCTGGTAACTGGCAGTTGCTTGCTTCTTTAGGaagaagaagaaaagaaaagaaaagaaaaAAGACTAGGATTTACCTCACATTTGGTACCTTGATCTGTGAAGGTGAGTTGTTCACGAACACGGCCGGAGGGGACTTCACACCACATGTTGTGACTGTAAATTCAGGAGAGGATGTTGCTGCAAAGATTCTTTCATTTTCGCAAAAGGGTCCCCTAGGAATTTGCGTCCTCTCTGCCAATGGAGCTGTTTCTAATGTTACTATTCGCCAGCCCGGTTCCTCTGGCGGCCTCTTGACATATGAGGTATATATGCAATCAGACTCAATCTCGAGGGCAAGCAAGAGAGGCCTGCGCCTTAGGCCTCCAAATTTGGGCTAA
>CSA000569.1
ATGGAGCTTAGTAAGCTTACGCTGGAGATCTTCACAATGCTTGAGCAGAAGTGGCTCTACCACTGCCAAGACAAGAAGACCAGAGTTCTCAGCATTGACGGCGGCGGAACCACCGGCATTGTAGCCGGAGCCGCCTTGATTCACCTCGAAGATCAGATCAGGTCTAAAACCGGCGATTCTCACTCTCGCATCGCCGATTTCTTTGACATCATCGCAGGTACCGGAATCGGCGCTCTCTTCGCCTCATTGCTGATCGCCGATGACGGTAACGGACGTCCTCTATTCACGGCTAGGGACGCCGTCAAATTCATTACCGAGAATCAGTCGAAATTGTTTAAGCTCGAGTGCGTCGGTGTTTTACGCCGGCGACGAAGGTTTTCCGGCGAGAGTATCGACAAGGTGTTGAAAGAAGCGTTGAGGAGAGAAGACGGTAAGGTGTTGACGTTGAAGGACACGTGTAAGCCTCTCCTCGTTCCTTGCTTTGATCTCAACAGCTCTGCGCCGTTCGTTTTCTCTCGAGCCGACGCGTCCGAGTCGCTTAGTTACGACTTCGAGCTCTGGAAAGTGTGTCGTGCGGCGTTAGCGACTCCGCCAATGTTCAAGCCGTTTAGTTTAACGTCCGTTAACGGAAAAACCTCCTGTTTGGCCGTTGACGGTGGCCTCGTCATGAACAACCCCGCCGCCGCCGCCGTGACCCACGTTTTGCATAACAAACGTGACTTTCCCTCCGTTAACGGCGTCGAAAACCTGTTAGTCCTCTCGTTAGGTAACGGTTCGTTAAGTAACCATTCGCAACTCAAACTCCGTGATAACAGTGACTGTTCTATGTGTTCCGTTGTGGACATTGTTCTTGATGGAATCTCTGAAACCGTCGACCAAATGCTCGGAAATGCCTTTTGTTTCAATCCTATGGACTACGTCAGAATTCAGGCAACAGCCAATTACGAGACGGGAGAAGAGGGACCAAGCATGGAGCTGGTGTTGACACAGAGAGGAGTGGAGTCGTTGCCGTTTGGCGGGAAACGGTTGCTGACGGAGGCTAATGGACAGAGAATCGACAACTTCGTGCAACGACTTGTTGCTTAG
>CSA035113.1
ATGTTGTTGGGCTTTTTGAGCCGGCGCAGCCACAGAACGAATTACCCAGTTGACAACTGCAAGAGCTTGTTGACTGCGACACTAGCGGCGAAGATCAAGGGAACTTATGACACTTGCAACAAAAACAAGGCAGCAAACCATGCAGCCAGGATAATTGGATATGAAGGTGTACCCACCAACAGTGAGAGTGCACTGTTGAAGACTGTTGCAAATCAACCAATCTCTGTAGCTATTGATGGTAGTGGATCAGGCTTCCAATTCTACTCTAGCAGTGTCTTTACAGGAGCCTGCGACACTGAACTGGACCATGGCGTTATTGATGTTGGTTCTGGGACTGCAGACGATGGGACTAAGTATTGGCTAGTAAAGAACTCATGGGGAACAAGTTGGGGTGAAGAAGGGTACATTCGCATGCAGAGAGATATTGATGCAAGGCCAAAGAACCATTAA
>CSA035114.1
ATGGTGTGGGCTGATGATTATGAGAAAATATTCTGCCACATGAAGCCAAACAGCATACTTGGGCTGTCCCATGGGTTTCTTGTTGGCCATTTGAAGTCAATGGGTCTTGATTTCCCCAAGAACATGAGTGTGATAGCTGTATGTCCCAAGGGAATGGGTCCGTCTGTGAGGAGACTCTATGTCCAAGGAAATGAGATAAATGGTGCTGGAATAAATTCTAGTTTTGGTGTACACCAGGATGTTGATGGCAGGGCCACTGATGTTGCCCTTGGATGGTCAGTTGCCCTTGGTTCTCCTTTTACATTTGCCACTACACTGGAACAGGAATACAAGAGTGACGTATTTGGCGAGCGAGGCATTTTACTTGGTGCTGTGCATGGAATTGTTGAGACCTTGTTCAGAAGGTATATCGAAAATGGAATGAGTGAAGATTTGGCTTACAAGAATACTGTCGAGTGTATAACAGGGAATATTTCGGAGACCATATCAACTCAGGGCATGTTGGCAGTGTATAATTCACTGTCTGAAGATGGCAAAAGGGAGTTTGAGGCTGCATATAGTGCCTCTTACTATCCCTCCATAGATATACTATATGAGTGCTATGAGGATCCAGCTGTAGCGAGATCCGGAGTGTTGTCTTGGCTGGGGGTCACTTCTAGTGATATGAGACGTTTTCTTACTGGTGTTGCTGAATGCCTTTTGCTTCCCCACCTCCCTATAATCTTACAGGAAAAGGATGGGTTGCCAGCTTACCCAATGGGCAAAATTGATCAGACGAGGATGTGGAAAGTAGGTGAATGGGTTCGAGCAACACGTCCTGTTGGTGACCTAGGCCCATCATGTCCGTTTACAGCTGGTGTCTACGTTGCATTAATGATGGCCCAGATTATCAACCAAAGCGTAATTGAGGTTGTGGATTTTGTGAATCCAGTCATGCATGCCCGTGGAGTCTCGTTCATGGTTGATGACTGTTCCACTATAGCTCAGCTACGATCAAGGAAGTGGGCCCCCCACGCCTTGGTAGTGGTAAACAACGGTGGTCCCATCAACCAGGACCTCATTAGCAACTTCTTGTCAGATCCCGTGCATGGGGCAATGGCTCGACTGAGGCTTACTGTGGACATCTCTGTGCCTCCTGACGCTGACTTTGCCTTGGTAGCGGTAAACAACGGTGGTCCCATCAACCAGGACCTCATTAGCAACTTCTTGTCAAATCCCGTGCATGGGGCAATGGCTCGACTGAGGCTTACTGTGGACATCTCTGTGCCTCCTGACGCTGACTTTGTTCGGCCAGAGCTGCGCTAG
>CSA035115.1
ATGCCCAGGAGAAGCTGTGTTTTTAGTGGAGTGAGGGATAGTGAGGTTGAAACAGAGCATTGGTTGATGGAGTTAAGCAAGTATGCGTCTTGTCCTATTGAGGAAAATGAAGTACCTCTTTTCAAGCATTTACTTCAAGTTATGGGGCTTTCGTTAGTAAGGTTAAATGGAAGGAAGGGGGTTAGTGGAAAGGAACTTAGTGTCTCCAGGGGGGAGTGTGTTAGAAGGGGAGGGGCTTTGGTTAGAAGGGGGGCTAGGGAGTTAAGGAACTTGGTGAGCACAATTAATTATGATAGGAGACATGAGGAGGTTAGGGGTGGCAATGTTTTTCAATGA
>CSA035116.1
ATGTCTCTGGTACAGCTCGGATATGGCATGGGTACGGTATGGGTACGGCTCAAGTATGGGACGGGTCCTCAAGGACCACAAATGCAGAAGGTTCTAGAAAGGCTAACTGGACAACACACTGTCCCAAATGTTTTTATTGAATTGCACCTCTCATGCAGTCCTACTCGCTGCTGCTTGACACTAAGGCCAACTGCTTTATACAACTTAGGACACGCTGAGGACACAACCACTAATATAATATTAAGGGGACATTACAACTCATGGTATAGGataaataaataa
>CSA035117.1
ATGGCAGTCACGTCTCTTCTTCTTCTCCACCCGGGTTTCAGCTCTGTTTCCTTCACCAATTGCACTGGCTCCTTCCCTCACCATTATTCCCGTCCTTGCAACCAAAAGCTCTACGCCCACAGAAGCTCAAGTTTCAACCTCCATGGACCCAGAATTGTGGGACCCTTCAGGATTCGAGCCATGTCTGCTTCTTTCGGCTCTCGATTGGAGGATTCCGTCAAGAAGACCATCTTTGAAAACCCAGTTGTTGTCTACTCCAAATCATGGTGTTCGTATTCCTCCGAGGTGAAATCTTTGTTTAAACGGCTTGGTGTGCAGCCACTCGTTATTGAATTGGACCAAATGGATAATGAAAAATGTATTGCTAATGGAATCATTCCATAG
>CSA035118.1
ATGGTGGCCACCAAGATTAAAATACTCCTGCTTGTCCACGTAATTTGCCCTTTATTTTATTTTATATTAAAAATTTTCTTGCAGATTACAGACACGAAAAGGAGAACAGAGGCATCGAACAACAAACCCAGTTCTGCGGAGAGAGAACTAGAAGCAGGAAATTCACAGAATTCTCTCTCAGATCCGATCGATTTCTCTGCAAATTCCAAACCCTCGAAACCACAAACAACAACAATGGCTTCAACCTTCAGCGGCGATGAAACGGCACCGTTCTTCGGCTTCCTCGGCGCTGCAGCTGCCCTAGTCTTCTCCTGTATGGGGGCTGCGTATGGGACAGCGAAGAGTGGCGTTGGAGTGGCGTCAATGGGTGTGATGAGGCCAGAGCTTGTGATGAAGTCGATTGTTCCAGTGGTTATGGCTGGTGTGTTGGGTATCTATGGATTGATTATTGCTGTGATCATCAGTACTGGTATTAACCCTAAGGCCAAGTCTTATTACCTTTTTGATGGCTATGCTCATCTTTCTTCCGGTCTTGCTTGTGGCCTCGCTGGTCTATCTGCTGGTATGGCTATTGGCATCGTCGGCGATGCCGGTGTTAGAGCCAATGCTCAGCAGCCAAAACTTTTTGTTGGTATGATCCTCATTCTCATCTTTGCTGAAGCACTTGCCCTCTATGGCCTTATTGTCGGCATTATCCTCTCTTCTCGTGCTGGACAGTCGAGAGCAGATTAA
>CSA001207.1
ATGCCTCCGAAGCAACAATCCAAAGCCGACTTGGCGAAGAAGCAGAAACTAGTGGAGGACAAGACCTTCGGTCTCAAGAACAAGAACAAGAGCAAAAACGTCCAGAAATACGTGCAGAGCCTTCAACAAAACGTCCAACCCAAACCCGACCCCTCTAAACTTGCCGCAAAGGACAAGACCTTCGGTCTCAAGAACAAGAACAAGAGCAAAAACGTCCAGAAATACGTGCAGAGCCTTCAACAAAACGTCCAACCCAAACCCGACCCCTCCAAACTCGCCGCAAAGaagaagaaggaagaagagaagGCTAGAGAGAAGGAATTGAATGACTTGTTCAAGATTGCTGTTGTTCAGCCCAAAGTACCAGTTGGTGTTGATCCCAAGTCTATTGTATGCGAATTTTACAAGGTGGGCCAGTGTGTGAAGGGTTTTAAATGCAAGTTCTCGCATGATTTGAATGTGCAGAGGAAGGGTGAGAAGATTGACATATATAGTGATAAGCGTGACGAAGAAACGATGGAGGATTGGGATCAAGAGACATTGGAAAAAGTTGTGGAGTCAAAGAAGATCGAGTATAACCAGAATAAACCAACAGAGATAGTTTGCAAGTACTTTCTTGATGCAGTGGAGAAGAAACAGTATGGTTGGTTTTGGGTTTGCCCAAATAGCGGTAAAGATTGTCACTACAGACATGCTCTTCCTCCAGGATATGTGTTGAAGTCTCAGATGAAGGCACTTTTGGAGGAAGAGGCTGATAAGATACCTATCGAGGAAGAGATTGAAAATCAGCGTGCAAAAGTAACAACTTCAACTCCGATGACACCTGAGTTGTTCCTGCAATGGAAGAGGAAAAGGACAGAGGAAAGAGAAGCTGGCTTGGCTGCCCAGCAAGCAGAGAGGGCTAAGAATGACCGCATGAGCGGTCGTGAGTTGTTTCTTTCAGATTCTAGCTTGTTTGTGGATGATGCTGAGGCATATGAAAAATACCAGAGAGAAGAGGAACCTGATACTGAGCAGAAGGTCCAGAAAAATCCTTTGGGAGAAGTTCCAAGCACTTCTACTAGTGCAGTTGCTGATTCTGAAGAAGCTTTTCCtgatgttgatgacgacgatgatgaGCTGGATTTGGATGAGTTAAATGAGCTTGAAGCAAGTTTGTCAAGAACTTCTATTCGGATCCAAGAGCCTGGTGCAGAGATTTCGTCTTGA
>CSA027288.1
ATGGGTAATGTGTCGATGTCCAACATGGCGCGGACAGTGTCCACGTGTCCGAATCACCACCACACATTGGGAACACTTCAGACACACGTGCCCTGTCTTGAGGAGGCAACAATAAAGATTGACGAACTGAACAAGGAGCAGGAAAATTTGATAGGTATATTCACAGAGGAGAGGGAGCGACGAAACATAGAGGAGGAAAAGCTGAGGAAGAAGTTGGAGGATGCATCAAATGAAATCGAACGTTTGCGTGAGAAGCTGAGGCTGTTAGAGAAGATGAGGTCCCGCTAA
>CSA027289.1
ATGAGGCAGCTGATCTATGAATGGCAGTGCAAATTACACTTCTCGGTCACTTTGGCAACACTTCTTGAACCCTCCGAACATGACGCGTATAAAATTGGTGTATCAACGTGTTCGTGTCATGTCTATCAGAGAGATGGTATCAATGGAAATGACTTTTCTCCTTCAAACTACTCCAATTCTCATGCTTTAGATCAGTTGAAAGAAGAGAACTGCTGGTTGAAAGAAAGATTAAAAAGAAGGGAACAAGAGATTTTAGGTGATTTGCTGAATGATTTACAAAATGAAAGAGATAAGCGCAAGTCACTTGAAAATAAGAGTTCTGAGGGTAGCCAAGTTATGACAAATTATGCAAAACATTAG
>CSA027290.1
ATGAAAATTCTCAATCAAGAGACTTCTCCTGATGATCTTCCTCCGTCGCAATCTAAAAAGAAGAAGAATACTGGCTCAAGCAGCAAGATACCTATTTCAGTTTCAGACAAATTGCAATCACATTTGAATCAAAAGCAGGGAACGAGAGGATCAGAAATATATCTCAAAACGGTGGACAAGAGTCACTTGAATGGACATGTGTACACTAATGGGGAAAATAAAACCACAACCTCTGCAAAATCGGCAAAAGGACCAAATTCTTCAGAACCATCACCACCCGTGGATGTCAGTGATGATGAGATGCAAACTGCCCCATCTGAGAAACAAGCAAATGGAAGTTCTCAGAAGGTATTGCCAGCTAATAAGTCTTGTGGGAAGGATGACTCTCATATAAGTAGGTCATCCCAGAACTTGGGAAATACAGAAGCTGAGAAAGATTGTGCCTTGGATGGAAGACCTGTTCAAATCACCACACCTTCACAGACAAAGGTCATTTCTTGTCACTGTATGCTTCTTCCACTTGAATAA
>CSA034199.1
ATGGATATGCAGACTGTTGTGGCGAGAGAAAACGGTGCGACTGCTTCTACGATGTTCAGTGAAGAGGAAGTGAAAGAGATGAGTGGGTTCAATCGAAGAGACGATTATGTGGAAGTCACGTGTGGGTGTACGAGCCATCGGTACGGTGATGCTGTTGGGACGCTTAGGGTTTTTATCACTGGTGATCTCGAAATCAGTTGTGAATGTACCCCTGGTTGTCAGGAAGATAAGTTGACCCCCGCTGCATTTGAGAAGCATTCTGGTAGAGAAACAGCTAGGAAATGGAAGAATAATGTCTGGGTCATTGTTAATGGGGAGAAGGTTCCTTTGTACAAGACACTGCTGCTTAAATATTACAATCAAGCATCAAAAGGTTCCAATAGGTCCCATAGATCACACAATGGCCGAGTTTGTCATCGTGATGAGTTTGTTTGCTGCACTAGGTGTAACAAAGACCGCAGGTTCCATCTCCGCACCAAAGAGGAATGCCGGATATATCATGATGCCTTGGCAGATGTGAATTGGAAATGTGCTGATATCCCATATGACAAAATAAATTGTGATAATGATGAAGAAAGGGCAAGTCGCAGGGTTTATAGGGGCTGCCTCCGTTGTCCGACATGCAAAGGCTGCACCTCTTGTGTGTGTTTTGGATGTGAAGTATGTCGTTTTTCAGACTGCAGCTGCCAAACTTGCATTGACTTCACTAGGAATGCAAAAACTTGA
>CSA034200.1
ATGGATGGGATGGTGAGGAAGATGGAGAGGTATGTGAATTCCACTGCAAATCTCTACAGTGAAATGGAGGTTTTGAATGAATTGGAGATTGCTACCAAAAAGTTTCAGCAGAACCAGCACGAGGAGAGCCGGAAGGCTTTCGAGCAGAAATTGATGTGGCAGAAGCAGGATGTGAGGCATCTCAAGGATGTTTCGCTTTGGAACCAAACCTATGATAAGGTTGTGGAGTTGTTGGCGAGGACCGCCTGTACGATTTACGCGAGGATTTGTATGGTGTTTGGTGATGCTGTTTTGAGGGGAGAGTTAATGGGTGATTCTGTTTCTGTTTCGGGTGCGCAATTTGGTTTTGAAGGCGGTTTGGCTCCTTCAAAGGATGAATGTGGGCAGAAATCTGGTCAAATTGATATGCATCACAATTTTCGGATGAGTTCTGATCAATTAAGGCCTGTTTTGCGCAAGAGTAATGCTAATAATCACTCTCACTCAGGACCAATTGAGAGAGCTGTGGTAGAGAAAAGAAGGGCAGATGTTAGTCCTCAGCTTGCATCGCATAGAGCTGAAGTGCTGGCATTCCGTCCACAAGACTTTAATTTTGCGTGTGGGACGGGCCCGGGGAGGCTTTTCATGGAATGCCTTAGTTTGAGCAGTTCGGCTTCTAAAGTGgacgatgatgatgatggtgaaggtgttggtcatgatgatCGAAGTAGTCAAACTTCGGCTTCTTGTAGTGTGGCGAGTGCAATGAAAAGAGAACTCCCAAATCATTCAGGGTGGATTACTCGGGCTCAAAGTGGAGTTCTTTTCAGTGGAGACCAATGGCAAGCTAAGTGTAGTGCAATAAATGGCTCTCGTTTTGGCCTCAAAAGTAGATTAGCATTATATGCTCCTCCTTCCACTATTGGAGGCTCTGCTCTTGCCTTGCATTATGCGAATGTTATAATTGTCATAGAAAAATTGCTTCGATACCCACATTTGGTTGGGGAAGAAGCTAGGGACGATCTATATCAGATGTTACCAACAAGCTTAAAAATGACTTTGAAGACTAGTCTAAAGTCTTATGTCAAAGACTTGGCAATATATGATGCTCCTCTTGCCCAAGATTGGAAAGAGAGGCTTGATGGGATACTGAAATGGCTTGCCCCATTAGCACATAACATGATCAGATGGCAAAGTGAGCGTAATTTTGAACAACAGCAGATTGTTACACGGACAAATGTCCTTCTGTTGCAGACTATATATTTTGCTGATAGGGAAAAGACTGAGACAGCTGTCTGTGAACTTCTAGTTGGGCTAAATTATATATGTCGGTATGAGCAGCAGCAAAATGCATTGTTGGACTGTGCAAGCAGTTTCGACTTTGATGACTGCGTGGATTGGCAAATGCATTACTAA
>CSA034201.1
ATGGGTTATTGTATCAAACACTGCGAAAATGTGACTTCTAGGCTCATTTCATCACCATCTTCGTCTCTTCTAACTCCCTCAAAGTCCTATTTGTCGAAACCCAACTCTCTTCGCCTCTTTTTCTACTCAAAGAAACCCATCAATTCGCGGTATTTGAATCTTCAATCGCACCACTCAATCGTGCGCTCTCCCAGATTATGCAAGAGAGTGAGCTGTGTTTCTGCTGCAAACAATGATTCGGCGAATCGAGGAAGGTTGAGTGATCAGCAATTGGGTAAAAGAACTGATATAAAGAAGATTCTGATTCTGGGTGCAGGGCCGATTATTATTGGGCAAGCTTGTGAATTCGATTACTCGGGAACACAAGCTTGTAAGGCTCTTAAGGAAGAGGGGTATGAGGTTATTCTCATCAATTCAAACCCGGCTACGATTATGACCGATCCTGATTTGGCTGACAGGACTTACATTGCCCCAATGACTCCTGAACTTGTTGAGCAAGTGTTGGAGAAGGAGAGACCTGATGCTTTATTGCCCACTATGGGTGGGCAGACAGCTCTTAACCTTGCGGTGGCTTTGGCAGAGAGGGGGTCGCTTGAGAAATATGGTATCGAATTGATTGGAGCAAAGCTTGACGCGATTAAGAAAGCTGAAGATAGAGAATTGTTCAAGCAGGCAATGAAGAATATTGGGATAAAGACACCTCCTTCTGGTATTGGGACTACTCTGGATGAGTGTATTGAAATTGCAAGTTCAATAGGGGAGTTTCCTTTGATTATACGCCCCGCGTTCACATTGGGTGGGACGGGAGGTGGGATTGCTTATAATAAGGAGGAATTTGAATCAATATGTAAGTCGGGGCTTGCAGCTAGTTTGACGACGCAGGTTCTTGTAGAGAAGTCTTTATTGGGGTGGAAGGAGTATGAGCTTGAAGTTATGAGAGATTTGGCGGATAATGTGGTTATTATATGCTCGATTGAAAATTTTGACCCAATGGGTGTCCATACTGGGGATTCGATCACTGTGGCCCCTGCTCAGACTCTCACGGATAAGGAGTACCAGCGACTTAGGGATTACTCGATTGCAATTATACGAGAAATAGGAGTCGAATGCGGTGGTTCAAATGTTCAATTTGCTGTCAATCCTGATGATGGAGAAGTTATGGTAATTGAGATGAACCCTAGAGTTTCAAGGTCTTCAGCTCTAGCATCCAAGGCTACTGGTTTCCCAATAGCCAAAATGGCTGCCAAGTTATCAGTTGGTTACTCACTTGATCAGATTCCTAATGACATCACAAAGAAAACACCTGCTAGTTTTGAACCTTCCATAGATTATGTGGTGACAAAGGCAATATCCAACAATCATCGAGTAATGGATGCTAGAGAATTAAACGAGTCATTAACTATTACTCCTAATGGTATGCATAAACTTACGAGAGCCTATATTTAA
>CSA034202.1
ATGATTCCCCGGTTTGCATTTGAGAAGTTCCCTGGCTCTGAGCCGATACTGACAACCCAGATGAAATCTGTTGGTGAATCCATGGCACTAGGCCGCACATTCCAAGAATCTTTTCAGAAAGCAGTTCGATCATTGGAATGTGGTTACTTTGGATGGGGTTGTGCGCAGGTTAAAGAACTAGATTGGGATTTGGACCGCTTGAAGTATAGCCTTCGAGTCCCTAACCCTGATCGCATCCATGCCATATATGCTGCAATGAAGAGGGGCATAAAGGTGGATGACATTCATGAGCTGAGTTACATTGACAAATGGTTCCTTACTCAGCTTAAAGAGCTGGTGGATGTGGAACAATACCTTATGGCGCAGAATTTGTCTCATTTGACGAAGGATGAATTTTATGAAGTAAAGAAGAGAGGTTTCAGTGATAAGCAGATAGCTTTTGCAACAAAATCCACTGAGAAAGAAGTTCGCTCAAGGCGTTTGTTTTTGGGTGTAATTCCAGCATATAAACGAGTTGATACCTGTGCTGCGGAATTTGAGGCCAATACTCCTTATATGTACTCTTCTTATGACTTTGAGTGTGAATCAGCTCCCACGCAAAAGAAGAAGGCTTTGATTTTAGGTGGAGGACCGAATCGGATCGGTCAGGGAATTGAGTTTGACTACTGTTGCTGCCATACATCCTTTGCCCTTCAGGATGCAGGCTACGAGACAATCATGATGAATTCAAATCCTGAGACAGTATCTACTGATTACGATACAAGCAACCGTCTCTACTTTGAACCTCTGACAATTGAAGATGTTTGTAACATTATTGACTTGGAACGACCTGATGGCATTATTGTGCAGTTTGGAGGCCAAACCCCCCTAAAACTGTCACTTGCAATTCAGCACTACTTAGAAGAGTACAAGCCTGAATGTGCTAGTGGGACTGGGTATGTTCGCATTTGGGGCACTTCACCTGATTCCATTGATGCTGCTGAGGACAGAAAAAGGTTCAATGCCATTCTGCAGGAACTAGAGATTGAACAGCCGAAAGGAGGCATTGCCAGCAGTGAAGCCGATGCGCTTGCTATTGCAAAGGAAATAGGTTACCCAGTTGTTGTCAGGCCTTCCTATGTTCTGGGTGGCCGGGCAATGGAGATTGTTTATAGTGACGACAAGCTTGTGACCTACCTTGAGAATGCTGTTGAGGTGGATCCAGATCGTCCTGTGTTGATTGACAGATATTTGTCCGATGCAATAGAGATAGATGTCGATGCACTGGCAGACTCACATGGTAATGTTGTGATCGGTGGGATAATGGAGCACATTGAGCAGGCTGGGGTCCATTCTGGTGACTCAGCATGCTTGATTCCAACAAAAACTGTCTCCTCTACATGCTTGGATAGAATTAGGTCATGGACTGAGAAATTGGCAAAGAGGTTAAATGTTTGTGGACTCATGAACTGTCAGTATGCAATTACGTCTTCTGGGCAGGTTTTTTTGCTTGAGGCTAATCCCCGTGCTTCTCGCACAGTTCCATTTGTGTCCAAAGCAATTGGGCACCCATTGGCTAAATATGCTTCTCTTGTCATGTCAGGGAAGTCTCTTCATGACCTATGTTTCACGAAAGAGGTAATACCTCAACACGTATCAGTTAAGGAAGCTGTTCTTCCGTTTGAGAAATTCCAAGGTTGTGATGTGTTGTTGGGACCTGAAATGCGTAGCACTGGTGAAGTGATGGGCATTGCCTTTGAGTTTTCAATTGCGTTTGCCATGGCCCAAATTGCTGCTGGGCAGAAGCTACCAGTGTCTGGCACTGTTTTCCTCAGCTTAAATGACTTGACAAAGCCCCACCTTGCCACAATTGCCCAGGCCTTTTTAGGACTTGGATTCAAACTCATTTCAACTTCTGGAACAGCTCATATCCTTGAATTAGATGGCATACCTGTGGAGCGAGTACTAAAGATGCATGAAGGGCGTCCACATGCTGGAGATATGATTGCTAATGAGCAGATTCAGTTGATGGTGATTACAAGTTCGGGTGATCCGCTTGACCAGATTGATGGAAGAAAGCTGAGGAGGATGGCTCTTGCCTACAAGGTTCCAATAATAACAACTGTTGCTGGAGCTTTGGCTACTGCAGAGGCTATAAGGAGCTTGAAAAGCAGCACTCTCAAGATGGTTGCTCTTCAGGACTTCTTTGACAATAAGAAGGAAACAAGTGATACGGATGATGGAAGTGTTGTCAATGAGGTCAATCTCTCATCTCTCGCTTAA
>CSA008513.1
ATGGATGAGATTGAGCACAGGTACGTTGAAGTGAAAGGTCTGAAGCTCCATGTAGCTGAGATCGGGTCGGGCCAATCGGTTGTGGTCTTCCTCCACGGGTTTCCCGAGATATGGTACTCCTGGCGCCACCAGATGATCGCCCTCTCCAACGCTGGTTACCGTGCGATCGCACCCGATTTTAGAGGGTACGGGCTGTCTGACCCACCACCCGAACCCGAAAAGGCCTCCTTTGCTGACCTCATCACCGACCTCCTCGCTATCCTCGATGTCCTGAGCATTCCAAAGGTTTTTCTCGTTGCTAAAGATTTTGGGGCTCGGCCTGCCTATTATTTTTCCCTTTTCTACCCGGAGAGGGTCTTAGGAATCATAACCATGGGTGCACCGTTTTTTCCCCCAGGTTCCGTAACATTCGGCAAACACCTTCCTGAAGGTTTCTACATCTCAAGGTGGAGGGCAAGGTCTTTTGAACCCAACCCAGCTGAAGCTGATTTTGGCCGTCTTAATGCCAAAACGGTTGTGCGGAACGTCTACATCCTCTTCTCCAAAAGTGAAATCCCAATAGCTAGAGAAAATCAAGAAATCATGGATTTAGTGGAACCTTCTACTCCTCTTCCCTCATGGTTCTCGGAGGAAGATCTTGAAGCCTATGGAGCTTTGTATACAAAATCTGGTTTTTGCACTGCCCTGCAAGTTCCTTACAGGATCCGTGGTTACGAAGCCGGTCAGGTGAAAAGTCCAACGCTAGGAAAGGCAAGGTTAGACCGAGGTACCTGTTTGCTCGGCAGCATGGCAGACGATGGCCGAGACGATACTGCCCGGCTGCCGAGCTCCCAGGAGAATAGGCAGGCAGTTGGGTTCGCTGATATGTTCTTTTATAGGTCTATTGATGAAGAGTTTAAGTTACCAAATACAATAGTTGCATGTCCAGCATTGCTGATCGTGGGCGAGAAAGATTATGCTTTCAAATTTCCGGGAAAGGAGGACTACATAAGGAGCAGACAGGTGAAAATGTTTGTCCCTGATTTGGAGATAACATACTTGTCCGAAGGAACCCGTTTCGTTCAGGAGCAATTCCCCGATCAGGTGAACCACCTAATCCTCACCTTCCTCAATAAGCATAGTTGA
>CSA008514.1
ATGTTGATCGGTGATAACCTTGATGAACGGAAGAAATTGAGACGATTGGGTAGATCGGTGACGAATTTGTGTAGATCGACAATGGATCTTGATGGATCAGTCACGGATCTTGATGGATCGGTGATGGAACTTGATGAATCGGTGAAGATGGTGATGCAGATTTCGGGTGGAGAAGTGATGGAGTTTGGAAGATTAGTGAGGGATTTGGATGGATGGTGA
>CSA008515.1
ATGGGCCTGGTGGTTAGCCGAGGTAATCTAGCTCGGTTAGGTTGCAACAGCTTAAACAAAGGAGGGGACCGAGATAAGGCAGTTCGGCCAGGAATGTATAACCGAGGTAAAGGGTTCAGCCATCTCACTTGGCTTGCAGTGATGAGACTTCTAGGAGAGTTGGAAATCCTACTAGGAATGGGTCAAGCCAAGTCTATAAAAGCTCATAGCAGGACCTATGGACAGGTGGCAAAGCAGCATTGTTTGGAGGAGTGCAAACTTGATCAACAGGATCATACGAGAAGAATTATTTCTTGCTCAACCAAGTTAAATGCAAATGGATTAGTTAACAAGTGTAAAGCAAGGCTAGTGGTGAAGGGTTATGCTCAAATCTACGGTGTTGTCGTAGATTTCTCTAAGACAATTGCACCTGTGGCAAGGTTAGATACAATTAGGTTACTACTAGCACTTGCAGCACAAAAAAGCTGGATGGCACCAAGGGCTTGGTACAGCAGGATAGATAACCACTTATTAGGCCTAGGCTTTGTAAAAAGCCTAAGTGAATTTACTCTGTACGTGAAGGAGGCTACTGAATTAATTGTTGTGTCTGTTTATGTTGATGACTTTCTTATAACAGGGACCAATAAAGAGCTTCTAAAGGAATTTAAAGTAGAGTTGCTTAATGTGTTTGAGATGCTAGATTTGGGCTTGATGTCTTACTTTCTGGGAATGGAAGTAAAGCAAAGGCAGCATGAAGTCTTTATTTGCCAACAAAAGTATGCAAAGGAGATCCTAAAAAAGTTTCACATGGAAGATTGCAAAGCTATATCAACTCCTATGAATCAGAAAGAGAAATTTAGCAAGGATGACAGAGTTGATAAGGTTGATGAAGGCATGTTCTCCTGGTGTTCAAAGAAACAAGAGATTATTGCACAAAGCATTGCTGAAGTTGAATATGCGGCTGTTACAACAGCCGTAAACCAAGCTCTGTGGTTTAGGAAATTGTTAACAGATCTGCATATGGAATAG
>CSA009646.1
ATGTCTTCGGCGGCATCGTCTTCGTACTGGTGCTACAGATGCAATCGATTCGTTAGGGTTTCTAACCCGGACTCGATTTCTTGTCCCGATTGCGACGGAGGCTTCGTCGAGGAAATCGGTACTCCGCCGAGATCTGCTCTCTCCGATTCTCGGCGACGTCGTTTTCCGGCTGCGGCGATGTATATGGTTGGAAATGGCCGGAATTCGGATCAGGGTTCGAGTCCGGGTCTTCGTCGGAGCCGAAGGAACGGTGGAGATCGCTCGCCTTTCAATCCTGTGATCGTGCTTCGTGGCCCTTCCGATGGCGGCGTTTCTGAAGCCGCCGCCGCCGGCGGTGGGTTTGAGTTGTATTATGACGACGGAGCCGGGTCGGGGCTGAGGCCGTTACCGGCGAGTATGTCGGAGTTTTTGTTAGGGTCTGGTTTCGATCGGCTTTTGGATCAATTGTCCCAAATTGAAGTCAATGGAATTGGGCGTGTTGATCATCCACCAGCTTCCAAGGCTGCGATTGAATCAATGCCCACAATTGAGATCATTGAAAGCCATATAACCACTGAATCATGCTGTGCTGTTTGCAAAGAACCCTTTGAATTAGGAATCGAAGCTCGTGAAATGCCCTGTAAGCATATATACCATTCAGATTGCATACTTCCTTGGCTTTCTCTTCGCAATTCTTGCCCTGTTTGTCGCCATGAATTGCCCTCTGATAATAATAGAAACTCTGTCTCTGTTGAGTCAAATAGAGGACAAAACGATCAGACCCAGATGGGAAACGATGATGAGACTGTTGGGTTAACTATATGGAGGCTGCCTGGTGGTGGGTTTGCTGTTGGGAGGTTTGCTGGAGGGAGAAGAGGCGGCGAGCGAGAGCTTCCGGTTGTTTATACAGAGATGGATGGAGGTTTCAATAACAATGGAGCTCCGAGGAGGATTTCGTGGGCATCCAGAGGAAGTGTGTCGAGAGAAAGTGGTGGATTGCGGCGGGTTTTCCATAACTTGTTTGCTTGTTTTGGGGGTGTTGGTTCTTCAGCCTCTAGTTCTAGTTCAGATTCTCGGCTAAGTCGCAGAAATAGTTCCCGATCTTCCAGTTATCGTAGTGGTTCCCTTCGGAGGCCCTGGCATCAGGCAATGGGATTTTAA
>CSA009647.1
ATGGCTGTTGGTTCTGTATTGTCCTCTCCTCTAGGACCTCCAGCTTGCGAGAAGGATGCGAAGGCACTTCGACTCATCGAAGAGATGATGAGAAATGATGACTCGGATCAAGAGAACGTGTTGTCCGAAATACTATCTCGGAACGCCCAAACGGAGTACCTCCGGCGATTCAAGCTCTCCGGAGCAACTGATCAAGACACTTTCAAATCCAAAATTTCGGTGATTACTTACGAAGATCTTCAACCTGAGATTCAGCGAATTGCCAATGGTGATCATTCCCCAATCTTGTCTTCTCATCCGATCTCCGAGTTTCTCACTAGCTTTGGGACTTCAGCTGGTGAAAGAAAACTCATGCCTACGATTCATAAAGAGTTGGATCGTCGTCAGTTGCTATACAGTCTTCTTATGCCTGTCATGAACTTGTAA
>CSA009648.1
ATGTCAAACTGTGCGCCTCACGACTGGTCAGTTCAGATGGACCGATTTATTATAGTTCGGCCGTCCCAATCACTGTGGTGTTTCTCCCCAAATGATAGATATGTTCCGGGTTTGGACAATGGCAAAAGACCTTACTTCTTGTTTGTGAAGTCCGAAACAAAGACTCCGGGTGGGCTATTGGCCCGGTCATTTCTTACCAGTTACTACAAAAGTAAACACTTCAAGATCCGACCCTATGACCCATACAATGTTTGCACAAGTCCAAACGAAGCCATATTTTGCCCCGACTCGTTCCAAAGCATGTACACCCAAATGCTCTGCGGCTTATTAGAGCAAACAAGTCCTCTGGGTCGGAGCTGTCTTCGCCTCTGGACTAATCCGGGCCATCGGATTCCTCCAACTCAATTGGGCAACTCTCACCCAAAATATCCGCACCAGAACTCTTAA
>CSA009649.1
ATGGGTGCGATGGCCCAATACATTCTAACCCTGGGCTACTACAGTGGCTTGCCCTTAGCTTGCACCATATACGCTACGCCAGAGTGTTATTTCGGACTCAATCTCAACCCGATGTCAAAACCCTCCGAAGTCTCATATACCATCATGCCAAACATGGCCTACTTCGAGTTCCTCCCCCAAGAACCCAACTCGGCCGGGTCAACCCGCAACTCGCCACCCAAACTCGTTGACCTCGCTAACGTAGAAGTGGGAAAAGAATACAAACTTGTGATCACCACCTACGCCGGACTCTGCCAATACCGAGTCGACGACATCCTTCGAGTAATTGGGTTCCACAACTCAGCTTCGCAATTCCACTTTGGCTTCATTTGGGAAGCCAAAAGCCAGGCTTTTTTGGCCATTTTAGCCACAAAAAACAAATAG
>CSA009650.1
ATGGAGAAAAAACGTGTTATTCAACATCAACTCGGACAAGACCGACGAGTCCGAAAAGCGGTCGAGAACGCTTTGCAACTCTTGAAAGAGTTCAACACGAATGTTGTGGAGTACACGAGTTACGCCAATACAAAGACGATTCCGAGTCACTATGTGATTTACTGGGAGCTGTTAGCGAAGGATTCGGGTAACTCGCCGAGTGAGGACGTGTTGGCTCAGTGTTGTTTGGCAATGGAGGAATCGCTTAACTCGGTATACCGCCGAGTCACATACAACTCAATTGGAGCTTTGGAGATCAGGGTAGTGAAGAGTGGGACCTTTAAGAAGCTAATGGATTATGCGATATCGAGAGGAGCGTTCATTAATCAGTGTAAGGTGCCGAGGTGTGTTAGCTTTACACCCATCATGGAGCTTTTGGATTCGAGAGTGTATCAGCACATTTTAGCTTGTCCTTGCCTCATTGGACTCCTGAACGCCGTCAGTGAAGTGAGAAGAAGATTCTTAAGATTTTAA
>CSA009651.1
ATGGCAACCCACATCTTCAAGAAATTCAAATTCAAACCCACCTCAAACCTTCCTTCAATGTCCACCGCCGTCCGATCCAAAACCAGCTCATCCCAGTACGTAGCCTCCAGATCCAGAGACCCCACATTCGAGAAACTCATGGACAAGTACAAGAACCTCCTCAAAGTCATCTCCATTCAAGACCTCATCCTCGCAAACCCCACCTCCAACAACCCACCATCAATCTCCGTCGACTTCCTCAACCGCCTCTCCCAAAAGCTCCACCTCAACCGCGGCGCCGCCGCCTTCCTCCGCCAGTACCCCCACATCTTCCACCTCTTCTACGACTCCTCCAAGTCCCAGCCTCACTGCCGATTAACCGCCGCCGCCGTCGAAATTACCCATCAGGAAGCTGCCGCCATCGACGCTTCGTTGCCGGTCGCCGTTGATCGATTGGTTCGGATCCTCTCCATGTCAGTCTCCAATTCGCTGCCTCTCCGAGCGATTATCAAGGTTTGGAGGGAGTTGGGACTTCCTGACGATTTCGAGGACTCGGTAATATCCCAAAACCCTAATCTTTTTGAGCTTTGTGATGGGTATGAACCCAATACTCATATATTGAAACTCGTTAGTGCAATTCCTAGTTGTAATTTCTCTGCTGCAGTGGAGAATTGGAGGGTCATGGAGTGTTGTAGAGAAGACTGTAGTGTTGATAGGACTGTAATTCGGTTTAGTTTTAAACATGGTTATCCTCCGGGAATGAGGTTGGGTAAGAATTTTAGGGCTAAAGTGAAGGAATGGCAGAGATTGCCATATGATGGGCCGTATGAGGAGATGGGAGGGAAGAAGAATTCTAAGAGTGGGAAAATGGGATTGGAGAAACGAGCGGTTGGGATTGTTCATGAATTCTTGAGTTTGACGGTGGAGAAGATGGTGGAAGTGGAGAAGATCAGCCATTTTAGGAGATGGTTTGGGATTGATTTGAACATAAGGGATTTGTTCTTGGATCACCCCGGGATGTTTTACTTGTCAACCAAGGGGAAGAGACATACTGTCTTTTTAAGAGAAGCTTATGAGAGGGGGTGCTTGATTGAGCTGAACCCTGTGTACAATGCAAGGAGGAAGCTTCTTGATCTAGTTCTTATGGGACGTCGTGGTTTGTTCACCAACAATTCAACGTTGAGTGATGCTGGTAGGAGCCAGGAGGAAGGATGTAAACAGGAGCAAAATGATTGA
>CSA009652.1
ATGCCATCCTGCCTCAATAAGCTACCCTATGTGCCCACTGAGCTCACTCTGAATAAGTGCCCGTTTGTGATGGAAGCTGCCAATTGGCTCAGGATAATTACCTGGAAGGGTCTCACACCCTGTTATGGAACATTGATGTTTTGTGGTTTGGAAGATTGTGTGTATCTTGGAGAAGGAAAGAGGGATTAA
>CSA007144.1
ATGTCCGCCATATATATTCATTCTGCCAAGTCATTCTGTACAGAGTATGAGAAATCAAAGGCAGTTGCAGATAAGATCGCCTTAGATGCCGCCTCAGAGGGGGTTCCTATCGTGGTTGTCTATCCCGGAGTTGTATACGGTCCCGGCAAACTCACCACTGGAAATATAGTCGCACGTTTGGCATTGAGCAAGTGTAGTCATGCTTGTATGAAGTGCATCTACTTGGCTCTTATGACTGTTGTTATGTACTGTTCTGCATATGATAATGAAATTGAAAACATTTTATGCTCTTTTCAGATTATTGAACGTTTTAATGGGCGGTTACCTGGTTATATAGGCTATGGAAATGATAAGTTTTCTTTTAGTCATGTTGATGATGTAGTAGAAGGGCACCTTGCAGCTCTGAACAAAGGTCGACCAGGTGAAAGATATCTTTTAACAGGTGAAAATGCATCGTTCATGCGTGTTTTTGATATAGCTGCAGCCATCACTGAAACGAAAAGGCCTTGGTTTAACATTCCATTATCTGTCATTGAGGTTTATGGATGGATATCACTTTTTTTCTCTAAAATAACAGGAAAGCTTCCCCTGATCAGCCCCCCGACAGTGTATGTTCTTGGACATCAGTGGGCTTACTCTTGTGAGAAGGCCAAGGCAGAGTTGGGGTATAACCCTAGAAGCTTGCAAGAAGGTCTAGCAGAGGTACTACCCTGGTTGAAGAGCTTGGGCTTGATAAAATACTAG
>CSA007145.1
ATGTACCTTAAGATCTCGATCGTTAAATTATTTTTCACCATCACACCGTTACAAGCAAGTAAGAAGGCACGGAGAGATACCAGTAGAGGATCTGAACTCCCGCGCACAACCCTCCCTCAACACAACATCACTGagatagagagagagagagagagagaTCAGAACCAGAATCAGTATGATATGAGGGTGTTGGTGACCGGTGCTTCCGGTTACTTGGGCGGAAGGCTCTGCCACGCCCTCGTCAGGCAAGGCTATTCCGTACGGGCCTTCGTCAGGTCAAGCAGCGATCTGAGCTGCCTACCTCCGGCCGGCGAGTACGAGGGAGCTTTGGAGCTCGCTTACGGGGATGTGACTGACTACCGGTCCCTCCTGGCAGCCTGCTCCGGCTGCCACGTCATCATCCACTCCGCCGCCCTCGTTAATGTTGGAGGTTTGAAGAATGTATTGCAAGCATACAAGGAGAGTGAGACGACCATACAGAAGATAATATACACATCCTCGTTTTTTGCCGTGGGATCAACCGACGGTTATGTTGCAGACGAGACTCAGGGATAA
>CSA008024.1
ATGGGGACTTTTTCGAATACCTTCAGGGCCAAGAAACTCCGGCTCTACTACCTAGTCGGGACCACCCTCCTCTGTTCTCTCTTCTACTTCATCGGAACTTGGCAACACGGCGGCGCCACCCGCCTCTTcaccaccaccaccaccacctcacttgtccccacctgcaacaaccaatcacccaccacctccaccaccaaaacccaaatccccaaaccccTCGATTTCGCCTCCCACCACTCCGCCGATCATCTCCTCCACCCCACGGAGGCGCGTGCAAAACACTTCCCTCCCTGCGACCCCAAATTCACCGAATACACACCCTGCGAAGATGTCGAGAGATCGTTGAAATTCGATCGAGATCGATTGATTTACAGAGAGAGACACTGTCCCGAACGGAAAGAGATTTTGAAGTGCAGAGTTCCGGCTCCGTTTGGGTACCGCTCGCCATTCCGGTGGCCGGAGAGCCGGGATTCGGTGTGGTACGCGAATGTGCCGCACAAGCATCTAACGGTGGAGAAGGCGGGTCAGAATTGGGTCCGGTTCGAGGGTGACCGGTTCACGTTTCCGGGTGGAGGGACCATGTTCCCTCGTGGTGCTGATGCGTACATTGATGAAATTGGGAAGTTGATCAATCTCCGAGATGGTTCTATTCGTACCGCCATTGATACCGGTTGTGGGGTTGCGAGTTTGGGAGCGTACCTTCTGAGTCGGAACATCTTAGCAATGTCGTTTGCACCAAGAGATACACATGTTGCCCAAGTGCAATTTGCGCTTGAACGTGGAGTTCCAGCCTTGATTGGAGTGCTCGCCTCCATTCGCTTACCTTACCCTTCCCGAGCTTTCGACATGGCTCATTGTTCGCGTTGCCTTATCCCCTGGGGCCAATATGATGGTACCTATTTGATTGAAGTTGATCGTGTCTTACGCCCTGGCGGGTATTGGATTTTGTCAGGCCCACCAATAAACTGGGTGCATCACTATAAAGGCTGGAATAGAACTCGTGATGATCTGAAAGCTGAACAAGATAAGATTGAGAGCGTAGCGAAATCACTTTGTTGGAAGAAATTTGTACAGGAAGGCGACCTTGCAATTTGGCAAAAGCCCACGAATCACATTCATTGTAAACTCAACCGCAAGATTTTCAAAAAACCGCCCTTCTGTCAAGCACAGAATCCAGACGAGGCATGGTACACAAAAATGGATACTTGTTTGACCCCACTGCCCGAAGCATCTGACATTAAAGAAATTGCTGGCGGGAAGCTATCAAACTGGCCTGACAGATTGACTGCAATCCCGCCAAGGATTATCAGCAAAAGTCTAGAAGGAATCACAGCGGAGGTCTTTCAAAAAGATACGGAAATGTGGAAGAAGAGAATGTCACATTACAAGGCTTTGGACTATCAACTAGCAGAGCAAGGGCGGTATAGGAATTTGCTTGATATGAATGCTTACTTGGGAGGATTTGCAGCTGCTCTTGTTGATGATCTGGTGTGGGTTATGAACGTTGTGCCGGTTGAGGCGAAGTTGGATACCCTTGGAGTCGTCTTCGAGCGCGGATTAATTGGAACTTATCAAAACTGGTGTGAGGCCATGTCTACTTACCCAAGAACTTATGATTTCATTCATGCCGATTCAGTGTTTAGCCTCTATCAAGACAGATGTAACATGGAAGATATTCTGCTAGAAATGGATCGAATATTACGTCCCCAAGGCAGTGTAATAATCCGAGATGATGTTGATGTTATAACGAATGTGAAAATGCTCGCAGACGGGCTTCAATGGGAGAGCAGAATGGTTGACAGTGAAACCAGTCCACATGCGAGGGAGAAGATTTTAATTGCGGTGAAAACATACTGGACTTCCCCGGCCGATGATCAAAAACAAGCAGTGTCCAAACCCGCTTCTTAG
>CSA008025.1
ATGGAAGGCGAGAATGAAGCTTCGGCACAGATGATCGACGAGATATATTCCAACGGCGGTGACGATTCCCGGCGTCACAGACCAATCATCAACGGCGAGCAACTCGACATCGAGGCCTACGCCGCTCTCTACAGCGGCCGAACAAAGATTTCGCGGCTCCTCTTCATCGCCAACCGATGCGACAACGTTTCGATGCAGTTGGAAGCTCTACGAATGGCTTACGACGAAGTTAAGAAAGGCGAGAACACACAATTGTTTCGAGAAGTTGTTCAGAAGATCGATGGGAGGTTGGGGCAGAGTTATGGAAATGATTCGGCTTGGATTGAGGCGGTTGAGCGGAGGGCTGAGCAGAAGAAAGAGAAGCTCGAGACTGAACTCAATGCTTATCGGACAAATTTGATAAAAGAAAGCATTAGAATGGGATACAATGATTTTGGAGATTTTTACTATACTCACGGTGCACTTGGAGATGCATTCAAGAATTACGTTCGTACTCGTGATTATTGTACAACATCAAAGCACATAATTCATATGTGTTTAAACGCTATTTTGGTCAGCATCGAGATGGGTCAGTTCATACATGTTTCAAGCTATGTTGGAAAAGCAGAGCAAAATTCCGAAGCCTTGGAACCTATTACAGTTGCAAAACTACGTGCTGCTGCAGGATTGGCCTTATTGGAAGCTAAAAAGTACAAACTAGCCGCTCGAAAGTTCTTGGAAACGGGTCATGAATTAGGGAACAACTACACAGAAGTGATTGCACCCCAAGACATTGCAACATACGGTGGGCTTTGTGCACTTGCAAGTTTCGACCGGGCAGAGCTGAAGAGCAAAGTTATAGACAATCTCAGCTTCCGGAATTTTTTAGAGTTAGTACCTGAAGTGAGGGAGCTTATTCACGATTTCTATTCAAGCCATTATGCCTCGTGTCTGGATTACCTTGGAAATCTCAAAGCAAACCTTCTGCTTGATATCCATTTGCATGACCATGTTGAGATGCTGTATGATGAAATCCGTCACAAAGCCCTCATCCAGTATACTCACCCGTTTGTGTCTGTTGATCTTGGGATGATGGCCAATGCTTTCAAAACAAGTGTTGCAGGGCTTGAGAAGGAGCTTGAAGCTCTAATTACTGACAACCAAATACAGGCACGTATCGACTCCCATAACAAAATTCTCTATGCACGACATGCAGATCAGCGGAATGCCACTTTCCAGCGGGTTTTACAGACTGGCAATGAATTTGATCGGGATGTTAGGGCCATGCTGCTGAGAGCGAGTCTTATCAAGCACGATTATAACCTCAGGTCATCAAGGAAACTTTAA
>CSA008026.1
CCCAAAAGCCTCGGATCTTCTTCACCGCCCcacacttcactcactccatgcacatatagatacaacacaacacacacacacaAATATCTATATCTATGTCTATATGATCATCAACATCAGATATTGGGAATTCGTTCAAAACCAGAGATGGCGGGGCACCTGAATCTCCCCTCATCAAAGCGCAACCCGAGGCAGTGGCGCCTCCTAGATCTAGTctccgccgccttcttcgccgccgtgctcctcttcttcctcctcgtcttctctcccctcGGCGACTCCCTTGCGGCCTCGGGGACTCAGGCTCTTCTCCGCTCTTCTTCCGATCCCAAACAGCGCCTCCGCCTCGTCGCCCTCGTTGAATCCTGCCAACAGCAGAGCATCGAGTCCTGCCCTTCCGACTCCGTCGATCACATGCCTTGTGAGGATCCGAGGCGCAACAGTCAGCTCAGTCGAGAAATGAATTTCTATCGAGAACGCCATTGTCCGCCACCGGAGGAGACGCCTCTTTGTTTGATCCCTCCGCCTCAAGGGTACCGCATTTCGGTTCAATGGCCGGAGAGCTTGAACAAGATATGGCATAGTAACATGCCACACAACAAGATAGCAGACAGGAAGGGCCATCAAGGATGGATGAAAAAGGAAGGACCACACTTTATTTTTCCTGGTGGTGGTACAATGTTCCCAGATGGAGCTATACAATACATTGACAAACTCAAACAGTATATTCCAATTGCTGGTGGAGTTCTGAGGACAGCTCTTGATATGGGATGTGGGGTTGCCAGCTTTGGTGGGTACCTGTTAGCTGAAGGCATGCTGACCCTCTCCTTTGCTCCAAGAGATTCACACAAATCGCAAATACAGTTTGCATTAGAAAGAGGAATACCAGCATTTGTTGCAATGCTTGGTACTCGCAGACTTCCATTTCCTGCTTTCTCATTTGACCTGGTGCACTGCTCTCGATGTTTGATCCCTTTTACAGCATATAATGCAACATATTTCATAGAAGTTGATCGGTTACTTCGCCCAGGAGGGTACATAGTTATCTCTGGTCCCCCTGTACAGTGGCCTAAACAAGATAAGGAATGGGCAGATCTCCAGTCAGTGGCTAGAGCATTGTGTTATGAACTGATTGCAGTTGATGGAAACACTGTCATCTGGAAAAAGCCTATTGGGGACTCGTGTCTACCAAACCAAAATGAATTTGGGCTTGAATTGTGTGACGAATCCTTTGACCCTAGTTATGGATGGTACTTCAAGTTAAAGAAATGTGTTACAAGGACATCTTCTGTCAAAGCAGAATGTGCTGTTGGGACGATTCCGAAGTGGCCGGAGAGGCTAACAAAAACTCCTTCAAGGGCCAACCTTATGAAAAATGGAAATGACGTGTTTGATGCTGACACCCGACGTTGGGCAAGGAGAGTTGCGTTTTATAAAACTGCTTTAAACTTGAAGCTGGGGACTCCAGCTATACGAAACGTCATGGACATGAATGCATTTTTTGGAAGCTTTGCTGCTGCACTATTATCTGATCCTGTGTGGGTGATGAATGTTGTTCCTGCACGCAAGCCTTCAACTCTTGATGTCATTTACGACAGAGGCCTTATTGGAGTTTACCATGATTGGTGTGAGCCATTCTCTACATATCCTCGGACATATGATCTCATCCACGTATCTGCCATCGAGTCGCTTATCAAAGATCCAGGCTCTGGAAAGAGAAGGTGTAACCTTGTGGATTTGATGGTGGAGATTGATAGAATGCTGCGTCCGGAAGGAACAGTGGTGATTAGGGATTCCCCCGAAGTGATTGACAAAGTGGGTCGCATTGCTCATGCCATTAGATGGACTTCCACCGTCCACAAGAAGGAACCCAATTCTCACGGGAGAGAGAAAATACTTGTGGCAACAAAAAATTTTTGGAAGTTGCCTTCAACTTAA
>CSA008027.1
ATGGAAAAATCACACCCAGTGGAGGCCTTTGGATGGGCAGCAAGAGACACATCTGGTGTCCTCTCTCCTTTCCAATTTTCCAGAAGAAAGGTTGGAACTTTACCAACTGTGGCTGATCTGAAAGTAGTCCAACCATCCACCACGCTTCTGTTGCCCGTCTCCAAAcatttccatttccatttccatttccatttcAACATCGCTTCCATCTCCAAACATCACAATGTTGGGCTTGTTATTTGGTATCTCCACATTCTCCTCATAAACCCCTGCTCTCACTTGTATAATTATTCTCACATCACTGTTTTTGGCGCGAAATTAACAGCATCAGTGACTGTAGTAAAGTTTCCACTTCCATCTGCGGCCACCGTGAGCACCTGGCTCGGATCATATGCGTCGCCGGAACTCTGCAAGATGCGGCGGTCCTTCCCTGAAACCCCCCATTCCGGAAAACCCATACACATGAGACGGCGGCGCTTGTTATGGCCATTCAATGCGGCCGGTGGTTCAAAATTGGAACCAGAGANTAGTAAAGTTTCCACTTCCATCCGCGGCCACCGTGAGCACCTGGCTCAGATCATATGCGTCGCCGGAACTCTGCAAGATGCGGCGGTCCTTCCCTGA
>CSA008028.1
ATGGATGGTATTATAGATACTGTTTCTGCACCTCACCCTCTCCTACCATTAATTGGTCTGTTGAAGTCTCATGGAAAGCTTGTCTTGGTTGGTGTACCAGAGAAGCCACTTGAGCTTCCAGTCTTTCCCTTGATCATGGGGAGGAAGATAGTGGCTGGGAGTGGCATTGGAGGCATAAAAGAGACGCAAGAGATGATAGATTTTGCAGCAAAACACAACATAACGGCTGACATCGAGGTGATACCAATGGACTACGTGAACACTGCAATGAAGCGTCTTGCGAAAGCCGATGTTAGATATCGATTCGTGATTGATATAGGGAATACATTAAAAATCACTTAA
>CSA008029.1
ATGATTGATCCCCGATCTAAACACCAATCAAATGATTTCCGGGCGACTGGGGAAAAAGACGTGACGTTGAAAATATTGTATTGTAAGATCTGTCATTCTGACCTTCACATGATCAAAAATGAATGGGGCAACACTAGCTATCCTTCCCTACCTGATGCAAGTGAATCGGGGCTCCGCATTTGGTTGGACTATCCAGGGAATGAGGTCCCTGCAGCAAGAAGCACTATGAAAGTGAATCGGGGCTCCGCACTTGGTTGGACTATCCAGGGAATGAGGTCCCTGCAGCAAGAAGCACTTCATGCTGATAACAAATCACGTTCCTTTTGTTTAACTGTTTCTGTGATTCTAGCTCAGCACCGTAGTACCCCGACTCAGTCCTTTGCAAGGCTTCTGTTGGGATGGGCTGGCCCATTTAGATATTTGTGTACGCATTCGGTCTACTTTGGTTCTGATGATGGGTTCAACCCATCAGTTCGGTCCATAGAATGGGTCCTTCAGCTCGGCCTTAGCCCAGTATCACAGCTGGACTGGCCTTTCCACTGCGAGTTAGGCCCCAAGTGCTTGAGGACTTGGGTGGACTACGTTCCGCTGCCGTTCTTGTTTCACCGCCGCCTGTTCACCACTGCTCCTCTGATCTCCGTTTGTTTGATGGGGAAGTTCCGTTCATTAGTTGATACTCCCGAGGCCATGGCCATGTTTCACCTTGACTATAATATCCCCGATGATGTGACCCTTTCGCTGGCAAAGGTTGATACCAAGCGTATGGGCACTAGGAGTACCATTGCATTTCCGATAGCAGCCATCGTTGAGGGAGGGGTTCGGTTTCCCCTCGATCCTTTGAGAGTCTCAAAAAACCCTTTCCATTTCTCTGAGCCAGTCTCATTGGTGCTCTGTCCAGACGTTCCGCTGCCGTTCTTGTTTCACCGCCGCCTGTTCACCACTGCTCCTCTGATCTCCGTTTGTTTGATGGGGAAGTTCCGCTCATTAGTTGATACTCCCGAGGCCATGGCCATGTTTCACCGTGACTATAATATCCCCGATGATGTGACCCTTTCGCTGGCAAAGGTTGATACCAAGCGTATGGGCACTAGGAGTACCATCGCATTTCCGATAGCAGCCATCGTTGAGGGAGGGGTTCGGTTTCCCCTCGATCCTTTGGTGTGCCGATTTCTGCACCAAGTTCAACTTACCGCGATGCAAGTGTTCGTGAACCTGTTCCATGTCGTCTGTGGTGTGTCCATTCTCAATAGGCGGTTGGGTTTGAATCTTGATATCTGGGACATTTTAGGCTGCTACACTCTTTCACACAACAAGGACCACAGCACGTACCACATGCGAGTTCGTTCAGTCGATTGTCATCTGGTGACTGGTTTGCTTGATTCGGACAAACATAACAATGATTTTCTGCCGAACCGGGAAAACACTGAGGCCATCAAAGCTGCTCTGAGGTACAAAAAGAGATCCGCGCCCGAGCTGTTGGATTACCAATCGACTTATCGCTCCACCATTCCGAAGAAGGCGAGGCTTGTTGCATCCCTTCTAGATTCTAACACTGAGACTCATACATCCCCCATCCCTCTGGTTATGAATCGCCGCCGAAGCCAGGGTGCACCATCTGAAAGGACGCCTTCTCCTACCCCTAGTTTCGTAGGGGGCGGGTTTGTGTCGAAGAGAAGAGTGCTAGTGGATTTGGAGGCTGAGGCTTTTGGCGCCTCTGGTGCTTTAGAGACTCCTTTGTTGATGGTCGAGGCGAAGAGCCTCATGGATGTGATATTAGAGGTGGGAGCTTCTGGAACTCACGCTACTACTGTTGAGCCTTCCGCTTCAGTTGCTGTGAGAGCAAAGAAGAAAATGAGAGAGATTGGCAAGGCAATGGTTAGGGAAGTTTCTGAGGATCCTGTTGAGGACGAGGTATTTGAGAAGTGGGAACCGCCAATATTGCATCAAGGTAGGCCCATTTCTACTTCTAATTCGGTTGTTGCTTCCAAAGATTTTGCTTTTGACTTGACTAAGACTCTGTTGATGCCGGTGGACATGGCTGACCATAACAGGCCCCGCGATATTCCTGTTCTGAAGGGGACCCTTAAGGTGATGACTGTTTGTATTCAGAAGATGCATCTGTCCATCACCCAAGCGGAGGAACTAGGAAAGGCCATACTGGAGGCCGCTATGAACGCTGAGAGACTGACGGCCCAGCTTGAAGGAAAAGTGGCAGAGCTGGAGGCTGTTATCACGGTGATGGCTGCTAAGCGTTCTATGTTGGAGGCCAAGTATTGGCAACAAGGTTGGGATGAGGCTGGGGCTGCCTATAAAGAGAATGTGCTGGATGTCCCAGTTCCCTCAAAGTCCTTGGGTTCAAAGGTTGTCTCTGTCTCTGCCCCTACAGTTCTTCCGGCTGAGGTTTTCCCAGAAATTGATTCTGCAAACAAGACTCAAGAGAGTGATGTTGCCATTGAAACGGTGAATGTTAAAGGGGGTGGAACCCTGAAGACTGAAGCCGTGGGAGATGTGGTTAAAGAAACTTCTGTTTCTCAGGAAGTTGGAGTTGCCTCTACTTTTCCTCCCCAAGACGACCTGGACAAGATTGTGGACGCTGCTCCTAAGGTTCCCTCTGTTGATGAAAGCTGA
>CSA008030.1
ATGAATGCTGTGAAGTTCAAAACAAAGCCATTGGAGCACGTGGAACTTATGCGAAGGGTGTACGAAGATGCCACGACAACAGGAAATTTTGCTTGGACACCCAATGCTAATTTCGACCCGGTGGCCACGGATGACGTGCCATCCTTTATGGATGCAGAAGACTGCAAGGATAGTAATGGGCTGCCACCTTTCCAGCCTGCTACCCACAGTGAGCACACAGTTGATTACTGTGTCGTGTCTGTGGAACAAACTCCAATAGCTGGATTGATGAAATGA
>CSA017094.1
ATGACCCTTGATGCAAATTACCTCCGCGGCACAATGGCAGCCGTGCTATCGATCCTACAACACTCGATATGCCCGGAAAACAACTTTTTTCATTTTCTCTCCCTCCATATCAACCCTGAAATAAATTCAACCATAAAAACTACCTTCCCTTACCTAAACTTCAAGATATATCACTTCCCCTCAAACTTGGTTTTTGGGAAGATCTCCAAGTCTGTCCGGCAAGCATTGGACCAACCCTTAAATTATGCCCGAATCTATCTTGGTGACATCCTTTTGACAGATGTGGACCGTGTGATCTACCTAGACTCAGATATCATTGTTGTGGACGATATCATGAAACTATGGGAAGTGGATTTGGGTGACAAGGTGATTGCTGCACCGGAATACTGTCACGCGAACTTTACAACCTATTTCACCAACAGATTTTGGTTAGACAAGAGTTTGACAAGAACATTTGAAGGAAGAAGGCCGTGTTACTTCAACACCGGTGTGATGGTGATAGATATAGGTAAATGGAGGAGAGGAGGGTATACACGGAAGGTTGAGGAGTGGATGGCAGTGCAGAAGCAGAAGAGGATATACCATTTAGGGTCTTTGCCACCTTTTTTGCTTGTGATGGCTGGGAATATAAAGGCGATTGATCATAGATGGAACCAACATGGGTTGGGTGGTGACAATTTTGAAGGAAGATGTAGACGTCTCCATCCAGGCCCTATCAGCCTACTACATTGGAGTGGCAAAGGTAAGCCATGGTTGAGATTGGATTCGAGGAAGCCGTGCATTGTTGATCATCTATGGGCCCCGTACGATCTCTACCGTTCATTGAACGTCAGATTAGAAGAATGA
>CSA017095.1
ATGATTGGACCCATGGTAGGGAATGAAGCACTGATAGCTATTGGTCAAGGTTGCCCCCTACAACATTTAAACGTTAGTGGTTGCCACCAAATGGGGGACAAGGGAATCATAGCAATTGCAAGAGGCTGTCCTCAACTCACTTGCCTAGATGTAAGCGTTCTTCAGAATCTCGGGGATATGGCAATGACCGAGTTAGGTGAAGGCTGTCACTTGCTCAAGGATATAGTGCTGTCACACTGCCGTCAGATAACAGATGTCGGTCTAGCTTGTCTTGTTAGCAAATGCACCTTGCTCGAATCCTGCCACATGGTGTATTGTCCAGGCATTACTTCAGCTGGGGTTGCCACTGTGATTTCTAGTTGTGTCGGGATTAAGAAAGTCCTGGTTGAGAAGTGGAAGGTTAGCCAGAGGACTAAACGGAGGGCAGGTTCCATCATCTCCTACCTCTGTGTTGGCCTTTAG
>CSA017096.1
ATGGCGACTCACATACTTGAATCCGAGTTATTCACACTTAACAACCAAGTTTTTATCACTGCACTAAGCCTTGGGCCCTTGGGGGTTGGGAGGTTCTTGATCGCATACTGCAGACGCCTTTCAGAGTTAACTCTGCTTTACTGCCAAAAGATAGGGAATTATGCCCTTTCTGAGGTTGGCAGAGGCTGCAAACATTTACAAGCTCTTCAGTTGGTTGATTGCTCAAGTATTGGGGATGATGCCATATGCAGTATAGCTTCAGGCTGCAGGAACTTGAAAAAACTTCATATTCGTCGATGCTATGAGGTTGGGAATACAGGAATCATAGCCGTTGGTAAGAATTGTAAATTCCTTACAGATCTTAGTATTCGGTTTGTGATCGCTGCTTAG
>CSA017097.1
ATGCAGCAAAAACATGGTGGTGAACAGTCTGCACTTTCATCCCTGACGCTTCATTATGCGAATGAGAAAAGTGGGTCTGAAGATGAAATGGGGTCATACTGTTTGTCAGATGCTGGTTTGACTGCTCTGGGTGAAGGCTTTACAAAACTTTTGAGCCTTATCTGGTGCTCTAATGTGACAAGTGCAGGCTTAAAATCTATAGCTGAGAAGTGTAGTTCCTTGAGATCTTTGGATTTGCAGAAGAAAGGCCAAGGGAGGAATGCCCAGGACTGTCTAAGAAACCTAATTGACTACAACTTTGATGCTGATTTCTTATCTGAAAAGGGTTGCTATGTTGGAGATCAAGGTGCAGCTGCTGTTGGGAAGTGTTGTAGGCAACTTGAAGATCTGAATTTGCGATTTTGCGAAGGCCTGACAGATACAGGGTTAATTGTGTTAGCCATCGGTTGTGGGAAAACTCTAAAATCTGTTGGAGTTGCAGCTTGTGCAAAATTAACTGATGTCTCCTTGGAAGCAATAGGATCTCATTGCAGATCTCTTGAGAAATTGTCATTGGACTCAGAGTTCATCAACAACAAAGGGATCCTTGCTGTGGCAAAAGGATGTCGCCTTTTGAAAGTACTGAAGTTACAATGCATCAATGTTACAGATGAGGCACTGCAAGCTGTTGGCATTTTCTGTTTATCATTGGAGTTGTTGGCTCTTTACAGTTTCCAGAGGTTTACTGACAAGTTAGTCATTCTTCGCAGATGCTTTTTGCATGCCCTTATTACTATTTTGACATGA
>CSA017098.1
ATGAGAGGTCGTGATCGGATAAATCCAGTCCTACCGGACGAGTTGATCCTCGAGGTCTTCCACAACCTGGACTCCAAGCCCAGCCACGACGCCTGCTCTCTCGTTTGCAAGAGATGGCTCGGCCTCGCTAGGCTGAACCGCACCACCATCCGAGTCGGCTCCTCCGACAACGCCGACGCGCTGGTTCAGATGCTGGCTCGCCGCTTCGTCAATATGCTGGCTCGCCGCTTCGTCAATGTCAGGAACGTCTTCATCGACGAACGACTCTCCATTTCTCTCCCCGTTCAATTCTTTCAACCTGAATGTTAA
>CSA017099.1
ATGCTCATTTGTGATTTTTCTGTTTACATATCCAGGAGTCTTTGTGCTATTGGAGAAGGATGTAAGAAGCTAAAAAATCTTGCTTTAAGTGATTGCTATTTCTTAAGTGACAAGGGTTTGGAAGCAGTTGCAGCTGGTTGCTCTGAACTTACACATCTTGAAGTCAATGGGTGCCACAATATTGGCACAAGTGGACTGGAGTTCGTGGGAAGATCTTGCACAGCAGTCGACCTAATTCAGTATAGACATTGCAGTGTGGCCCAATGGTCTAGTAGCCACACCTTAGGGTGTGGTGAGTGGGAGGTCAGGGGTTCGAGGCGATGGAGTAGCGGCAAACCCTTCAGTTGTAATCTAACTATACTAACATACTAA
>CSA012207.1
ATGGCTTTCTCGCAAGGAATGCAATTGCAACTACAACCCATCATCATGATTCTAGTACTAGTACAACTAGTAGTGGTGGTGATATTTTCATTATcagcagcaacaaaagcagcaccaccaacagaagcagATTTGAAGAATCATGGCTGCATGAACAATTGCGGGAATTTAAGCATCCCATACCCATTCGGCGTGAAAGAGAATTGTTATCTCAGCAAAGATTTCTTCATTAATTGTAACGATTCCCAGCCATATTTACGGCATGGCAATCTCCATGTTACAAATATATCGCTCGACGAGGGTCAGTTAGGCATCATGACTCATATATCTCGTAATTGTTATGACCGGTTAGGTACACCATTACAGAGCAACATTTATGTACAGCTCAACGCGACCAACTTCTCCATATCTAGTACCAAGAACAAGTTCACTTCTATTGGTTGTGACACATATGCGTATCTCCGAGTTCTAGAAAACGAGAGTTTCGTTTTTGCAACTGGGTGTGTGTCAAGTTGTATGAGCATCTCCTATGTTCCTGATGATGGATCTTGCTCTGGAATTGGTTGCTGCCAGACCTCCATCCCAAAACGACTCAGCCATATCGAAATTCATGCGCGTAGCTTCAGCAATCATACAGATGTAAAAGACTTCAATCCCTGCAGCTATGCCTTTGTTGTTGAAGAAGCGGCGTTTAATTTCTCCACAACTTACCTTCAAAATTTTACAGAAATCGGGGTGCCATTGGTGCTTGATTGGGGAATATGGGATAATGAGACATGCGATGAAGCTAAGAGAAATTTGACTAGTTATGCATGTGGAGATCATAGTGATTGTTATGAGGCAGAAATTGGTCATGGGTATCTCTGCAAGTGTTCCAAGGGTTACGAAGGGAACGCGTACCTCTCAGATGGTTGCAAAGACATAGATGAGTGTGCAAATTCAACTCTCAACCAGTGTGTAGAGAAAAGCAAATGCTTAAACACGCCTGGGAATTATACGTGCTCTTGCCCCAAGAGATATCACGGTGATGGCAGAACAGATGGAACACGTTGCACTACTGGTCGAGTTCTTGTGCTTCAGATTGTGATTGGTATTGCCATGGGTGCTTTGACTGTTTTGGTGAGTAGCTCCTGGTTGTATTGGATTTTCAACAAACGACAGCACATGAAGCTTAAAGAAAAGTTCTTCAAGCAGAATGGTGGATTAATGTTGAAACAACAACTCTCTAGACTAGAGAGACCGACTCGGGAAGTAATCAAAATCTTTACTTTAGAAGAGCTCAAGCGGGCTACCAACAACTATGATGACAATAGAATTGTTGGTAGAGGAGGTTTTGGAACAGTGTATAAGGGAATTCTAGTAGATAACACAACAGTGGCCATCAAAAAATCACAAATTATGAATCAAAGTCAAATAGAGCAATTCATCAATGAGGTGGTCGTGCTATCACAAATCAATCATAGGAATGTGGTCAAACTCTTAGGTTGTTGTTTGGAAACTCAAGTCCCTTTACTCGTCTATGAATTCATCACCAATGGCACTCTCTTTGAGCATATACATAACCACATCAAGGCATCTAATATGTCATGGGAAAATCGGTTGAAAATAGCTGCTGAAACGGCTGGAGTATTGTCATATTTGCACTCTGCAGCATCGGTTCCTATTATTCATAGAGATGTTAAGTCCACGAATATACTCTTAGATGATAACTACACTGCAAAAGTGTCAGACTTTGGAGCATCAAGGTTGGTTCCACTAGACCAAGATCAATTAGCAACGGTGGTGCAAGGAACTCTTGGATACTTAGACCCTGAATACATGCTCACAAACCAATTAACAGAAAAAAGTGATGTTTATAGCTTCGGAGTAGTGCTTGTGGAGCTAATCACCGGAAAGAAGGTGTTGTCATTTGACAAGCCAGAGAAGGAGAGGAGTCTAGCTAGGTATTTTCTTTCCTGTATGAAAAATGATCGATTGTTCCAAGTTATTGATGAACAAATAGAAATTGAAGGAATTGTTGAGGAGCTCACAGAAGTAGCTAATATTGCAAAGAGGTGCTTAATAGTAAAAGGAGAGGAAAGGCCTACTATGAAGGAAGTAGCAATGGAATTGGAGGGGTTGATCAACAAAAAGATGATGAAGCATCCATGGGTTAAAATTGATTTGAATGGTGAAGAGAGTGAGCACTTGCTTGGTGGGAAGCTAAGTGGGTTTGAGTTAGATTGTACTACTAGTAGTAGTAACACAACAACAATTGGGTACGATAGTGTGAGGGAACATATGATGTTGCCAACGGATGGTGGGAGGTGA
>CSA026862.1
ATGGAGAGCTCACAAAACCCCAGTTTAAAACACCTAGTTCCCGCCGACGAATCCCAGCTCGACCTTTACACCATCCCTACCCACTCCAGATGGTTCTCCTGGGACGACGTTCACGAAACCGAGAAACTCCATCTACGAGATTTCTTCGATGGAAGTTCAATCACCAGAACACCCAAAATCTACAAAGAGTACAGAGATTTCATTATCTCCAAGTACAGAGAAGATCCTTCCAGACGGCTTACCTTCTCGGAGGTGCGTAAATCGCTTGTCGGCGACATCGGTTTGCTTCACAAGGTGTTCTTGTTTCTGGAGAAGTGGGGCTTGATTAATTTTGGTGCACCTGCgagtgaggaggatttgggagaagaggaggagagtcaggggaggtggagggttagggttgaggagggggCTCCTAATGGAGTCCGTGTCGTGGCGGTTCCGAATTCGTTGAAGCCTGTTACGGTGCCGCCGAGTGGGAGTGATAGTGGTGGTGAAGTGGTGGAGAATGGATTCAAATTGGCTCCCCTGGCGTCTTATAGAGATGTGTACAGCGAGCAGAAGGAGACGCTATGTATGAATTGCAAAGATCGTTGCGAGTCAGGACATTATGAATGCAAAAAGGAAATTATGAACTGCTGGGGATTGCGCCAATTAGAGAAATATAGCAAGGTCTCATAG
>CSA026863.1
ATGCTGGCTAGCTTTGGAAAATTAATTGTGTATGTACTTTGTTTGCACCAGGAGGGAAGCTTCATAATTTGTGTGAAGTGCTTTAAGAATGGAAATTATGGGGAGAACAGGTCTGTGGATGATTTCAAGTTCATTGACTGCACTCCAGACAGTGGGAATCATGCAGCTGTTTGGACTGAAGCAGAAACTTTGCTTCTTTTAGAATCTGTCTTGAAGCACGGAGATGACTGGGATCTTGTGGCCAAAAATGTTAAAACTAAGAGTAAAGTGGATTGTATTTCAAAGCTGATACAACTGCCTTTTGGGGACCTAATGTTGGGATCCACCCACAGAAGTGGTAGATTGTGGGATAATGATGGCAACCTGAGTAGTGTCAAACAAGGACAAATAGCTTCACCAGAGTCTCATTCTCAAGAGAATATCAGGACAGAGGATCAATTTCATGGTGTTAAGAATGAGAGCAAGCAGAATGGAGATACTGAGAACCAAGTTCCTCCTCTAAAGAGAGCATGCACTACTTCGCCTTCAGATACAGGCAGTTCACTGATGAAACAGGTAGCTCTCATCTCTTCTATGGTTGACCCAGATATTGCAGCTTCTGCTGCTGAGGCTGCTGTTACGGCGCTTTGTGATGAAAATCAATGTACAAGAGAGATATTtgatggtgatggttatggtgatggtgatgaagatgAGGAGTTAGGATCTTCCCCCCAAAATAACAAGAAACAGAGAGTCCTCCAGGTTGATGGTTCAGAGATTGAGGAAAGGTCCACTGAATTAGATTCTCAGGCAACATCCTCTGAAAAGAATGCTATACCTTTAACTTTTCGAATGAGAGCTGCAACAGCAACAGCTCTTGGTGCTGCTGCTGCGCGTGCCAAGCTATTGGCAGATCAGGAAGACCGGGAAATAGAATGTTTAGTGGCAACCATTGTCGAAACACAGTTGAAGAAGTTGCAACGCAAAATCAAGCATTTTGATGATCTAGAGCTTATAATGGAGAAGGAATACGCCCAACTGGAGGATATAAAAGAGTCTATGATAGTGGAGCGGATGAATGTTTTACATAGAGTATTCAATGCAGGGGCATCTAGATGGAAGGATCAAACTTCTGTAAAACCACCTCAGACGGGTAGTGGAAAGAAAAGAGGAGATCCAGCATAA
>CSA026864.1
ATGGAAAGTAATGAACTTGATCTCCTATTTTCACTAGAAGACCTTGAGACCATCAAAGTCGTTAGGAAAGGAAGTGGTGGAGTAGTTCAGCTTGTTTGCCATAAATGGGTTGGAACATTATTTACCTTAAAGGATATGGACCTGTATTACCAACCCCAAGTGTTTGGGACAAAGGCTAGCAGAGTTGATGATGCTAGGAGGAGAATTGAGAATTTGATGGCTTAG
>CSA027284.1
ATGGAGGGAGTACAGGACACGGCGACGATGAGTAGCTCAGCACCGAATGCAATTGCGAGTTCGCCACCGCCTTTTCTGAGCAAGACCTACGACATGGTGAACGATCCATCTACGGACTCGATTGTGTCGTGGAGTAACAATAACAACAGCTTCGTGGTCTGGAACGTCCCTGAGTTCGCTAGAGATCTCTTGCCTAAGTGTTTCAAGCACAACAACTTCTCTAGCTTCGTCAGACAGTTGAACACTTATGGTTTCAGGAAGGTCGATCCAGATCACTGGGAGTTTGCCAATGAAGGGTTTCTTAGAGGCCAAAAGCACCTTTTGAAGATCATTAGCAGGAGAAAACCCACGAATGTACATAGCCATCAACAATCTCCTAAAGTCCAAGACAAACCAGTGGGTTCTTGTTTTGAGGTAGAAAAGTTTGGGCATGAGGAAGAGATTGAAAAACTTAAAAGGGATAAGAATGTCCTCGTGCAGGAGCTTGTCAGATTGAGGCAACAGCAACAAGCAACCGATCATCAGTTGCAAGCAGTTGGGCAACGCGTGCAGGTGATGGAGCAGCGGCAGCAGCATACGATGTCATTCCTTGCGAAGGCCATGCAGAGCCCTGGCTTCCTAGCCCAGTTAGTAGAACAGAAAAATGAAAGCAACAGGCGCATTTCTGGGGTTAACAAGAAAAGGAGACTTCCTAATCAAGAAGAAGAAAGTAATTCAGTCGGCAAGCATGACACTGCTTCACCCGATGGACAGATTGTTAAGTATCAACCATTAATGAATGAGGCAGCGAAAGCAATGCTGCGGCAAATCTCGAAAATGAATGCATCTCCTAGGTTAGAATCGACAATCAGTGGCCCCAGTGGCTTCTTGATTGATAACATACCATCTCCTCCCCAAGCATTGGATAGGGGTAACACCTCCAATCGGGTTTCAGGAGTGACCCTTTCGGAGGTACTACCGATTTCCCCTGAGTCGTATTTATCAACAGAGTTGGGAATGCCCGCCAGTTGTCCTTCACCTGCTGTTTCTGAGATCCAATCTTCTCCTTGTGTGACATCTGGCCCAGCTAAAGTAGCTCAGTTCCCTGAAATGATCATTAATTCACAGGAAGATACAGTTCTGCCCAACTTCTCTCAAGTACAAGAAATCATGCCAGAAAGCACCGTTGAAGTCTCTGACTTGAATTCTGGGACTGGAAATACAGGTTTTATAGATTCGATGTCTGGATTCATTGATGGGTCAATGCCTGCTGTGACTGACGACTTTTCTTCTGATACCGATGTTGATATCATGCTGGATGATATTCCCAAGCTTCCGGGCATAAATGATGTTTTCTGGGAACAATTTCTCTCAGTAAGCCCACTTAACAGGGACACAGATGAGATTAATTCTAACACATTGGAATGCTGTATTGGCAAGGAACTGGATCGGCAAACAGGTTGGGACAGTGGATGGGACAAGACCCAACATATGATTCACCTTACTGAACAAATGGGACTTCTTGCAGCAGATGCCAATAGGGGGTGA
>CSA027285.1
ATGGGAGTGGGACCCACACTATGTGATGATGTGGGCTCCACTCCCGTTTCATTGAAGGTGAATACAAGCATCAACAAGAATTTGCAGATTATGGTTGACGTAAGAACTGTGAAGGTCAGCAACGTCTCCTTAGGTGCAACTGACCAGGACATAAAGGAATTCTTTTCATTTTCTGGTGAAATTGAATATGTGGAAATGCACAGTGAGAATGAGCGGTCTCAGATTGCTTATGTTACCTTTAAGGATCCTCAGGGCGCAGAGACTGCGGGATCAACAATAGTTGACCAGTCCATTGCCATAGCTCTTGCACCAGATTACAAGTTGCCACCCACTGCTTCAGTAACACCTATTTCCACAGAGAACAAAAGTGCCGGTGCTGCCGGGTCTGCTGTCCAAAAGGCAGAGGATGTTGTCAGCAGCATGTTGGCCAAGGGCTTCATATTGGGCAAAGATGCGGTCAACCAAGCCAAGGCTTTTGATAAGAAGCACCAGTTCACTTCCACTGCCACGGCCAAAGTTGCTTCCCTGGACCAGAAGATCGGTCTTAGTGAGAAGATCGGTGTGGGCACCACTATAGTGAACGACAAAGTGAAGGAAATGGATGAGAAGTTCCAAGTTTCTGAAAAGACCAAGTCTGCCTTTGCAGCTGCTGAGCAGAAAGTTAGTACTGCTGGATCTGCGATCATGAAGAACCGCTATATTTTGACGGGAACTTCGTGGGTTACGGGTGCTTTCAATAGGGCTGCAAAGGCCGCAGGAGATGTGGGACAGAAGACTAAGGAAAAAGTGGCGGAGGAAGAACAGGGAAGAAATCCAGCAGAGGAGGGTCATTCTCAGCTTAATAATCCAGCAGAGCAGGGAAGAAATCCAGCAGATGTGGGTCAGAAGACTAAGGAAAAAGTGGCGGAGGAAGAACAGGGAAGATATCCAGCAGAGGAGGGTCATGCTCAGCTTAATAATTCTTGA
>CSA027286.1
ATGGGGGTTGCGCCGATCGTGTTCTTAGATTTGCAGAGGCGACAACAGCGGCGACAGAAGGGTGAAGCGAAGGAAGATGGGGGTTGCGCCGATCGTGTTCTTAGATTTGCAGGTGAAATGGGTCACGATAGTGGAAGAAGAGGCGACAAGAAGCAACAGATAAGGGGAGAGATGGcggcagcgacaaaggcaacgactacggcaactgcGGCGATGAAGAGTGGTAGTAATTTTAGGGAAGTTGGAGGCGATTTGGATGCGAAGATAGAGTCGCTTTTGAATGTGGAGAAGCAGATGAGACTAGCAGGCGATGTTGCCGGCACCAAGAAGGCCGTCACAGATATTTTGCAGCTTTGCTTCGAAGCTCGTGCATGGAAGACCCTCAATGACCAAATTACCTTGTTATCGAAGCGCCGTGGTCAGTTGAAGCAGGCTGTAACTGCAATGGTCCAGCAAGCGATGCAATATATTGATGAGACACCTGATCTTGAAACTAAGATAGAGCTTATTAAGACACTTAACTGTGTATCTGCAGGAAAGATATATGTTGAGATAGAGAGAGCGCGATTGATCAAAAAACTTGCAAAGCTTAAGGAAGAACAAGGGCAGATAGTTGAGGCTGCTGATTTAATGCAAGAAATTGCTGTGGAAACATTTGGTGCAATGGCAAAAACTGAAAAAATAGCTTTCATTCTTGAACAAGTTCGTTTATGTTTAGACCGCCAGGATTATGTGCGTGCACAAATCCTCTCTAGAAAAATTAGTGCAAGAGTTTTTGATGCAAATACTTCAAAAGAAAAGAAAAAACCTAAAGAAGGTGATAATGTTGTGGAAGAGGCTCCAGCTGATATTCCATCATTGTTGGAGTTGAAGCAAATCTACTATGAATTAATGATACGGTACTACTCACATAGCAATGATTACCTTGAAATATGTCGTTGTTACAAGGCAATATATGAGATTCCTTCTGTCAAAGAAGACCCTGCTCAGTGGATACCAGTCCTGCGGAAAATATGCTGGTATTTAGTTTTGTCACCGCATGATCCTATGCAGTCAAGCCTTCTTAATTCCACATTGGAGTATAAAGATCTTTCAGAAATTCCTCATTTTAGGTTGCTTTTGAAACAGCTGGTTACAATGGAGGTGATTCAGTGGACGGCTTTGTGGAATGCATTCAAGGATGAATTTGAGAATGAAAAGAACATGCTTGGTGGTTCTTTAGGTGACAAAGCAGCTGAAGATTTGAGACAGAGAGTAATAGAACATAACATCCTTGTTGTCTCAAAGTATTACTCAAGGATTACCTTGAGGAGACTTGCTGAGCTGCTTTGTCTCATTGTTCAGGTATGCCAATACTTAATTGTGGACATTTGGAGGAATAAGGCTCCTAGGGATGCTTTCTTTACATGGACAACTGCCATGGAGGTTATTTTCACCATTGACAACCTTAGGAAGAGACCCGAGGAAGCTGAAAAGCATCTTTCAGATATGGTTGTCTCAAAAGCATTGGTAGCAAAGATTGACCGGCCAATGGGGTTAGTTTGCTTCCAGACAGCGAAGGACAGCAATGACCGTTTGAATTCATGGGCCATCAACTTGGAGAAGTTGCTTGACTTTGTGGAGAAGAGCTGTCACCAAATCCACAAGGAAACTATGGTTCACAAGGCCGCCTTGAAAGTTTGA
>CSA027287.1
ATGAGCTTTGAAGATCTTGAATCGGGACGCCCTTTGACTTCATTCAATGGTACCCATCTCCAACACCGACAACAGGATCCTTCACAGTCCGTCGCCGCCGGCGTCTTTCAGATCAACACCGCCGTTGCCTCCTTCCAACGTCTCGTCAATTCCCTTGGAACCCCCAAGGACACCCTTGAACTCCGTCAAAAACTGCATAAAACTAGGTTACATATTGGACAATTGGTGAAAGACGCGTCAGCTAAGCTTAAGGAAGCTAGTGAAACAGATCAGCACACTGAAGTCAGTGCCAGCAAGAAGATTGCGGATGCCAAGTTGGCAAAAGATTTCCAGTCGGTTCTTAGAGAATTTCAGAAGGCCCAACGACTTGCAGCTGAGAGGGAGACTGCATATGCTCCTTTTGTTCCTAAGAATGTTCTTCCTTCCCGCAATGCTAGCAGTGAGCTGGATATAGATTCATCAAGGAGTTCTGAACAGTTTGCTCTTCTCGTGGAATCTAAAAGGCAGGAGGTTGTCATGTTGGAGAATGAGAGTGTTTTCAATGAAGCCATTATTGAAGAAAGAGAACAAGGGATCAAAGAAATTCAGCAGCAGATTGGTGAGGTGAGTGAGATTTTCAAGGATCTGGCGGTGCTGGTTCATGAGCAAGGAGTTATGATTGATGACATTAGCTCGAACATTGATAGTTCTCATGCTCAAACTGCACAAGCTACTTCCCATCTGGCAAAAGCATCCAAGATGCAAAAATCTAATTCGTCTCTGACCTGTCTATTGTTATTGATCTTTGGGATCATTCTGATTATTGTGATCATAGTTGTGGTGGCATGA
>CSA032727.1
ATGACGGAGGTGATCCTCCACATATACGACGTGACGAATAGCGATTCAGATAAGACGAACAACACCATTGTTCAGATTAACAAGATCTTCAAAGACGGTATCGGTCTCGGTGGCATCTTCCACAGCGCCGTTCAGGTTTATGGAGATGAGGAATGGTCGTTTGGGTTCTGTGAACAAGGTACTGGAGTTTTTAGTTGCCCGGCTGAAAAGAATCTGATGTATACATATCGTGAATGCATTGTTCTTGGGGAAACAAACTTTTCTATATTCAAGGTCAATCAGATCCTAAGGGAACTAAGTCGGGAGTGGCCTGGATGCTCGTATGACTTGTTGTCAAAAAACTGCAATCACTTCTGTGATGAGTTCTGTGAAAGGCTTGGTGTGCCTAAACTTCCTGGTTGGGTTAATCGGTTTGCAAATGCGGGTGATACCGCGGCAGAAATAGCAGGAAACACAGCATTACGGCTGAGACAAGCTAAAACAGAGATAGTATCGGCTAGCAAAGTGGCCTACCGGTTTCTTCTGGGTGTTACTTCCAACCAGTCTGTTGCAGCTGAGTCTCCAGGCAGTACCAACAGAGGGAGTCCAAGATTCCAAGGTAGTTGGTTTAAAAACCTTGTTTCAAATGGTGCCAAACCATCCAGTAGTAGTTCAGAACTAGAAAACCAAGAGGTGGCCGTGGTTCGACATCAGCAGCAATGA
>CSA032728.1
ATGACGGAGGTGATCCTCCACATATACGACGTGACAAATAGCGGTTCAGATAAGACGAACAACACCATTGTTCAGATCAACAAGATCTTCAAAGACGGTATCGGTCTCGGTGGCATCTTCCACAGCGCCGTTCAGGTTTATGGAGATGATGAATGGTCATTTGGCTACTGTGAACAAGGTACTGGAGTTTTTCGCTGCCCGGCTGAAAAGAATCCAATGTATACATATCGTGAATGCATTGTTCTTGGGAAAACAAACTTTTCTATATTCAAGGTCAATCAGATCCTGATGGAACTATGTAGGGAGTGGCCTGGATGCTCATATGACTTGTTATCAAAAAACTGCAATCACTTCTGTGACGAGTTCTGTGAAAGGCTTGGTGTGCCTAAACTTCCTGGTTGGGTTAATCGGTTTGCAAATGCGGGTGATGCCGCTTCGGAAATTGCAGGAAACACGGCATTACGGCTGAGACAAGCTAAAACAGAGCTTGTATCAGCCAGTAAAGTGGCTTACCGGTTCCTTCTAGGTGTTAGTTCCAACTCATCTGTTGCAGCTGAGTCCCCAGGCAGTACCAACAGAGGGACTCCGAGATTCCAAGCTAGTTGGTTTAAAAACCTTGTTTCTAATGGTGCCAAACCGTCCAGTAGTTCAGAACTAGAAAACCAGGAGGAGGCCGTGATTCGAcagcagcagcagcgacaagatgcagcagaagcaCCCCTGCGGCAAAATTCAAGGCGTGATATTTAA
>CSA032729.1
ATGGAGTGCACCAAAGTTCCACCTGGTGTTAGAAAAGCGAAGAAGAAGCAGGTGAAGGACGAGTTAGATCGCATCAAACAGGCTGAGAAGAAAAAGAGACGGTTGGAGAAAGCCCTGGCTACTTCAGCAGCCATCCGTTCTGAGCTAGAAAAGAAGAAACAGAAAAAGATTGAAGAACAACAGAGGCTTGACGAGGAGGGTGCTGCAATTGCTGAGGCAGTTGCTCTTCATGTCCTACTTGGTGAAGACTCGGAGGATTCATGCAAGATTATGCTGAAGAAGGATACAGGGTTCGGTGCTTGGGATTGCGCTAGCAATGACCTCTTTATGGGTGGAACAAGAGTGATCCTTCCTCATCAGGACCTCTCAAAACATTCATTGGAAGGAAGCAGGTGGGTTCCTTGTGCTCATGGATCTGAATGCAAATGGAACGAGTGGGGAAACAGTGATGGGTCAGTCTCTCTTGGGCCTTTTGGGTTGGATCTTTACACGCCATATTCTGATGATAGAGTTTGGGAGACAGCAGAAATTTCTGCGGGTCATATTGCAGCACAGGCTGTTGCCTCACTCCAAATTGCAGAAGATGCACATGTTGATTCTTACGTATTCAACAGAATGTTACGAGGGTAA
>CSA032730.1
ATGTCCTTGTTTGATTTCCCAAGAGTGACAGTGGGTGGAAGGCCATGTAACTTGTTTGAACCAGACTCGAAGTGTTACGTTCTCAATTTCAATTGGCTTACTTGTTCTATTGGTGTACACATGGGTAAATGCAAGGGTTGTGGGAAGTTAGGAAGAATGGTGTCAAGACATGGGTCTCTGAGTGTGTATGATTTTTCTCTTCTGCTCTCTCCTGTTGTTTCTGTTTGGGAATGCATTGTGCGTAAGATAAAGTATCCACTAAGACCCGAGTGGGTGTAG
>CSA032731.1
ATGGAGTGCACCAAAGTGCCACCTGGTGTTAGAAAAGCAAAGAAGAAGCAGGTGAAGGACGAGTTGGATCGCCGCAAACAGGCTGAGAAGAAGAAGAGGCGGTTGGAGAAAGCCCTTGCTACCTCAGCAGCCATTCGTTCTGAGCTagaaaagaagaaacagaaaaagatagaagaacagcagaagCTTGATGAGGAGGGTGCTGCAATTGCTGAGGCAGTTGCTCTGCATGTCCTCCTTGGGGAAGACTCAGAGGATTCATGCAAGATTATGCTGAAGAAGGATGAGGGGTTCAGCGCTTGGGATTGTGCTAGCAATATTGACCTCTTTATGGGTGGAACGAGAGTGGTCCTCCCTCATCCGGACCTCTCAAAACATTCATTGGAAGGAAGTGGGTGGGTTCCTTGTGCTCATGGATCTGAATGCAAGTGGAATGAGTGGGAAAACAGTGACAGATCAGTCACACCTGGACCGTTTGTGGGGGATTTTTACACACCTTATTCTGATGAGAGAGTTTGGGAGAATGCAGAAATCACTGCGGGTCATATTGCAGCACAGGCTGTTGCCTCACTCCAAATTGTGGAAGATGCACATGTTGACTCTTATCTATTCAACAGAATGTTACGAGGGTAA
>CSA032732.1
ATGAGGGGTGGAAGGCAATGTAACTTGTTTGAGCTGGACTTGAAACTTTTCAATTTCAATTGGCTTATTTGTTCTATTGGTGTACAAAATATGGGTAAATGCAAGGGTTGTGGGAAGTTAAGAAGTATGGTGCTGAGGGATGGATCTGTCAGTGTGTACCCTTTTCCTCTTATGCTATCTCCTGTTGTTTCTGTTTGCGAGTATATTGTGTGCAAGATAAAGTATCCCTTTAGACCCGAGTGGGTGTAG
>CSA032733.1
ATGATAATTCCAGAGAAGAACCGTAAAGAGATCTGCAAATACCTCTTCCAAGAGGGAGTTTGCTATGCGAAGAAGGACTTCAACCTTGCGAAGCACCCAGAGATCGATGTTCCAAATCTGCAGGTGATTAAGCTGATGCAGAGCTTCAAGTCGAAGGAGTACGTGCGCGAGACCTTCGCTTGGATGCACTATTACTGGTACCTCACAAATGATGGGATCGAATTCCTCAGGACTTACCTCAACCTTCCTTCTGAGATTGTGCCCGCTACTTTGAAGAAGTCTGCTAAGCCTCTTGGACGTCCCATGGGCGGCCCACCAGGCGATCGTCCCCGTGGCCCGCCACGGTTTGAAGGTGACAGACCAAGATTTGGTGACCGAGATGGGTATCGTGGGGGTCCTCGAGGAGGACCTCCAGGTGAGTTTGGAGGTGAGAAGGGAGGAGCTCCGGCCGACTTTCAACCTTCTTTTAGGGGCTCTGGTGCAAGGCCTGGCTTTGGGCGTGGATCTGGAGGCTTTGGTGGAGCACCACCTAGTTCAAGCTTTTCTTGA
>CSA032734.1
ATGGGCCTGCAACTGATCTATGAGTCTGCTGCTGTGTTTGGTCTGGCTGCTACTGTGTTAGGAGTTCATGCTGGACGCTTGAAGGGGCTATGTGCTGTTATGCTTATACGTAGTCATGCACAGAAGTATTTTCTAAAGGTTCAAAAGAGTGGTACCAGTGAACATCTACCTCCCCCTCGTCCAAAAAGGAAAGCTGCTCACCCTTATCCTCAGAAGGCTTCCAAAAATGCTCCAGTGCTCCAAGAAGTATCGGAATCATTTCAGACATTGCCTATTTTACCTGAACCTGGATTTATAACAAGGCCTGATTCTTCTTCGTTACTTCGGAATCCAGTTGCTGGTGCTGCTGTATCTTCATGGACTGACAATTCTATACAAACAGTCAGTTTATCACATGCAATGAAAGGGCAACCATTGGCAAATAACAGCTGCAGTAGCACTGAGAGCACTCCGAGAACACGGCCAATTGGAGAAGTGACAGATCGAGGGAATCATGGCCCTCCATTGAGAGGGCAATACCAAGCTCAGAAAGATAGTGAGCGTTGCAGGACTAGATGGCGGGACATAAAAGGGGATAAACTAGACACATTTAAGAATAGAATGGATAAAGAAGGATTGATACCTTCTCTGTTTCATGCAGTTCTGCCCGATTTTGCTCAAGTATACAACTTCATTGGCAGTGTCTTTGACCCAAACACTACTGGTCATTTGCAAAAGCTAAAGAAGATGGATCCAATTGATGTTGAAACAGTGCTACTGTTGATGCGAAACCTTTCCATCAATTTGACTAGCCCCGACTTTGAGGAGCATAGGAGGTTGCTTTCATCCTATGAAATTGACTCAGAGAAGGAAAACTCTGCTGGTGCAAACAAGAACATTCAGGATAATCGATCCATTGGTGCAGTAAAATACGGGACATAG
>CSA032735.1
ATGGTGTCCGTGAATCAAATACAACCCGAAGGCTTCTACTTGGATCCAACCGGAATGGCTCTTCCTCCTCTCGGCTCTTTCTCTaccgccaccgctaccgccgcagcttcgccttccaccaccaccaccaccaccacctcctccTCTGACGATCTATCCAAGAAGGTCCGGAAACCCTACACCATTACCAAGTCTAGAGAGAGCTGGACTGAACCCGAGCACGACAAGTTCCTCGAAGCCCTCCAACTCTTTGACCGTGATTGGAAAAAGATTGAAGCATTTATTGGGTCAAAGACTGTCATCCAGGTAACTTCATGTGGATAG
>CSA029428.1
ATGCAATTGGTTACGTCGGATCTTCAGATCAGCGAGGGAGGCCGAAGGAATCCGACGATGATTTGCGCTCCTGTTATGGCAGAGAATGTTGATCAGATGCTGTTAATGATGCGAAAAGCCAAAGAGCTCGGCGCCGACCTTGTTGAGGTTCGAATTGACTACTTGAAGAACTTTAGCCCTCATCATGACCTCCAAATTCTCATCAAGCAGTGTCCTCTCCCCACTCTCATCACTTACAGTACTGGTTTGGTACTTCTGTTATGTTTGGTAGCTAAGAAAATATGGGATGGAGGATAG
>CSA029429.1
ATGATACCAACATGGGAAGGTGGTCAGTTTGATGGAGATGAAACAAGGCGACAGGCTGCATTGCGTCAGGCCGTGGAATTAGGTGCTGATTATATTGATATTGAGCTTAAGGTGGCTGATGAGTTCTACAAATTGATTCAAGGCAAGAAGCCTGAAAAGGTCAAAATCATTGTTTCTTCTCACAACTATGAAAATACTCCATCTGCTGAGGAAATTGGCAATCTTGCGGCAAGAATACAGGCTACAGGAGCTGACATAGTGAAGATTGCAACAACTGCCCAAGACATCACTGATTCGGCTCGTATCTTTCAATTACTTGCACATTCTCAAGTACCAACAATAGGAATTGTTATGGGTGAAAGGGGCCTGATGTCTCGCATACTTTGTGCCAAATTTGGAGGGTTTCTCACTTTCGGTGCACTTGAATCAGGAATCGTGTCCGCTCCTGGGCAGCCAACTTTAAAAGATTTGTTGGAGTTGTACAATTTCAGACAGATAGGGCCCGATACCAAAGTACATGGGGTTATTGGAAATCCTATTGGCCACAGCAAAAGTCCTCATCTATACAATACAGCATTTAGATCAGCTGGTTTTAATGGAATCTATTTACCTTTGCTGGTTGATAGTGTCGCAAACTTTTTCAACACCTATTCATCTCCTGATTTTGTTGGTTACAGCTATACAATTCCACACAAGGAGGCTGGACTTAAATGCTGTGATGAAGTTGATCCAATAGCCAAGGCAATAGGAGCTATTAGTTGCATGGTCAGGAAACCAAGCGATGGCAAGTTAATTGGCTATAATGTTGACTATCTTGGAGCTATTGGGGCTATTGAGGAAGCACTAGGAGGCTCAAATGGTTCTAGCAACGGAGCTGTTTCACCTCTAGCTAGCAAACTCTTTGTTGTCATTGGAGCTGGTGGGGCTGGAAAGGCACTTGCTTATGGTGGAAAAGAGAAGGGTGCAAGAGTTGTAGTTGCCAATCGCACATATGAAAAAGCTAAAGAACTTGCCAGTAAAGTTGATGGAGAAGCTATTACTCTTGCTGAATTAGATGATTTCCATCCAGAAGACGGGATGATTCTTGCAAACACTACTTCTGTTGGAATGAAACCAAAAACTGATGCAACTCCCATTTCTAAGAAAGCTTTGAACCGCTATTCCCTGGTTTTTGATGCCATTTACACCCCGAAATGGACCAGACTCTTGCAAGAAGCACAAGATTCAGGAGCCAAAGTTGTGTTTGGAACAGAGATGTTCATAAATCAAGCATTTGTACAGTTTGAAAGGTTCACTGGAATGCCCGCACCAAAAGAATTGATCAGGGAAACCCTAGCAAAGAACACATAA
>CSA029430.1
ATGGCTAGGGGTGGAGAGCTCAACTCTACTGAGCCAATAGAGGAGGTCGAGCTAGGTCTTCAGAGATCTTGCTTCTTAAAGATATCCACTGGACGCATAGGCTTGGGATCTAATTATAAGTTCCTGGGATCTTTTGGGTTGATATTTGGTTATATGTATTATGAGAGCTTGTTCAAAGCTTCTAGCTGTGAAGTCAAGTGCTCCTTGTCCCATTTGTGTATTGGTTCTCCCTAG
>CSA029431.1
ATGGAATGCAACAAAGATGAAGCCATCAGGGCTAAGGAAGTTGCAGAGAAGAAGATGCACAATGATGAGTTTGAAGGAGCTCGGAAGTTTGCGCAAAAGGCCCAGCGACTTTTCCCAGAACTTGAGAATATTTCCCAGCTGTTAACGGTCTGTAATGTTCACTGTTCAGCCCAAAACAAAATATGTGGGACCGAGATGGACTGGTATGGAATCCTTCAAATGGAAAGATTTTCTGATGAGGCAAACATCAAGAAGCAATACCGGAAACTAGCACTCGTACTTCATCCTGATAAAAACCAATTTCCTGGTGCTGAAGCTGCTTTTAAGCTGATTGGGGAAGCAAATATGGTGCTTTCAGACAAAGGAAAACGTTCATTGTATGATAGCAAGTGTAGATTTTCGATGAGAACTGCTGCAACAAATCCACCATCCCGTCAGGTAAATAAAATACCTGGTGATAGGAAACAACACGTGCCAACCCAGACAAGTCTTTCAAATGGCCGGCAAGCATTTTGGACATCCTGCCCGTTTTGTAATATGAGGTATCAGTATTACAGAGATTTTGTTAACAGGGCTCTCCGCTGTCAAAATTGCGCGAAGCCTTTTATTGCCTATGATTTAGGTGCTCAAAATGTTCCCCCAGTATCCAGCAATTCTCAGCCTGCATTTCCGCAACAGAAACAGGCTCAAAGTCAGGAGCAGTTTAAAGTGGGATCACAAAGTACTGGTGGTTTTCCTCCTCCCCACATGGGACATCAGGGAAGTTTTAGCAATAAAACAGTGGGGTCAGAACCAGTGTCAAGGACAGGAAGCACTGCTGATGTTGGTGGGGGTTCTAAAATTAATGTAGAAAAAGATGGACATGCACGTAAAGTGGATGGGAAGGAAGGAGTTGGATTAGCCAAGGTTGATACAGTGAAGCCCAAGAAGTCAGGCACTTCGAGAAACCCAACCAGAAAAAGAGGGCGGAAATTGGTGGTGGAATCCAGTGAAAGTTGTGATGCTGCAACTAGTGCTGACACAGAAGATGTGATCATTCAAGAAAATGGCGACAGTTCTGCTGGGCAGAATTCTGGACTCAATGGTATCCCCCATACTCGTAGATCTTTTCGAAGAAGGCAGAATGTGTCCTACAATGAACGTTTAAATGATGATGACGACTTTGTGAGCCCTCCAAAGAGGTCAAAGGGAAACGGATTATCCTCCAAAGACAATAAAGAAGAGCTGAAAGAAGCTTTCAACAATGGGGTAGCTAAAACTGATAATTCAGCTGGCTTTGCTGCTGCTGCAGATAGAGAAAAGGAAGATATCAAACGAAAAGGAAATGCCCATCTTAAAGGAAGCTTGCCGAATGGAAGCGGTGAAGCTGCAGAACATGGGGTTAATAGAGAAGAAGCTGCCATGGCAGATTGCAATGCTAAAACATCTGAAGTCATTGATGATTCTGATTGTGCCCCAAATCCAGAGTACTATGAATGCCCTGATTCAGAGTTCAATGATTTTGACAAGGATAAAGAAGATACTTGTTTTGCTGTTGATCAAATCTGGGCTTGTTATGATCCAACCGATGGCATGCCAAGATTCTATGCCCGTGTCAGGAAAGTATTTTCGCCTGGATTTAGGTTGCGAATCACTTGGCTAGAGCCTGATCCAGAGGAACAAGATGAGATTAATTGGGTCAATGAAGATTTGCCTATTGCTTGTGGCAAATTTTTTCATGGGAACCCTGAAAATATTGTGGATCGTCTTATTTTCTCTCATCAGGTTCATTGTGAAAAAGGTAGTAGTAGAGGTTCTTTCATGGTATATCCCAGAAAAGGAGAAACTTGGGCTCTCTTCAAGGACTGGGATGTTAGCTGGAGTTCTGACGCAGAAAATCATAAAAACTATAAATTTGAAATTATGGAGATCATCTCTGATTTTGTTGAGGGTTATGGCGTAAGGGTTGCTTACTTGGATAAAGTGAAAGGCTTTGTCAGTTTGTTTCAACCAACAACCCGGGAGGGGATTGTCTCATTTCTGATACCACCTACTGAGTTACTTAGGTTTTCCCATCGAATTCCTTCATTTAAAATGACTGGCACAGAAAGAGAGGGTGTCCCTAAAGGGTCTTTTGAACTAGATCCTGCTTCACTGCCTATTAAGTTTGATGAGTGTGGCGATGTGAAGATGGAGGCATCTCCAGAAAAAGGTGTCAAATTCATGAAGAGTGCTGAGAAGTTGAACACTCCAAAGAAGGATGTTGGCTTTGAATGGGAGAATGATCTTGAAAAAGAGAAATTTAAACTTCGAAGATCCCCGAGGGATTTAAGCAAAGATAAGAAATACAATCAAATGAATGCTAGTCAATGCCCTATTAAAGAGGGAACTGCCAAGGATGATTTAGACAGTGCTGACAAGAAACATGTTGACCTTACTCCTTCTAAAGGAAGAGCTCCATGTAATGGGGATGAGAAACTAAATTTGCCCATGAATGAATCAAGTCCCCAGAGTTTCGCAAAATGCCCTAGCGTTCCTCCATCTTTTTCTCCGGGTGGCAAAATTTTAGAAGAGTTTCACAATTTTAAAGAGGACAAATCTGAAGGGAAGTTTCAGCTTGGTCAAATATGGGCTCTGTATAACATTGACAGTAACGATAGGTTGCCTACGAGCTATGCTCAGATTAAGAAGATTGGATCTTGTCCATTCCAATTGCATGTGGCAATGCTTGAACCATGCACTCACTTTACAGATAGAATGCAGGCTGTTTGTTGTGGAACATTCAAAGTTCAAACAGGAAAGCCCAGGATCTTTTCACCCAGTTCCTTTTCGCATGCATTAAAAGAAGATTTCATTGGTAAAAACAGATTTGACATCTATCCCAGGGAAGGGGAGATTTGGGCATTATACAAGGATTGGAATGCTAATATGTCATGTTCAGATCTAAAGGATTGCAAATATGAATTGGTGGAAGTTCTTGAAGATAATGAGCACTGCACAAAAGTTTCACCTCTGATTCGTCTGAATGGTTACAAGTCAGTTTTTAAGGCTCCAAGAAGACAAAGGTCAGGTAGTGGTGCCATGGAGATACCCCGAGTTGAGTTAGCAAGATTCTCTCATCAAATCCCTTCTTTTAAACTCACAGAAGAGAAAGATGGGCGCCTGAAAGGCTTTTGGGAGCTTGATCCTGATGCAATTCCAGGTAATCTGTTTTGTGTAAGTTAA
>CSA029432.1
ATGCTTGTACATGGAATCAGTGGGTATGCGGCTCCCGAGTACCAGAATTATGGACACATCTCTCCGAAGGTGGACATATACAGCTTTGGGGTAGTGGTTTTGGAGCTGACAAGCGGTCAGAAGTATTGGCTTTCCCATGCCCAGTCTTCCAATGCTCAAGGTCTACGGGATAGTGCAAATGAGCTCTACAAGGAAGGAAAGGTGTCACAGTTTATGGACCGGAAATTGATACCATCGGCTGTCCTTGATCAAATTGGGGTGATGTGCACACAATTTGATCCAGAACTACGACCCACCATGGGTCGCGTGTACTCAATGCTGTCAGAGAACTATAGCAGCAGCAGCAGCACCCTAGTTGAAGAACCGATGAGAGATGGatcatcatcatcatcatcCACAGCTGGAATTTCGGTTGACAAAATCAGGACTTCCTAG
>CSA029433.1
ATGTGTCTTGGTCAAAGCACTattatcatcaccatcattatcatcttcatTAGAGCCACAGGCCCCGCTGCATTGGACTTACAGTTTCTCGTGTTGTGGTGGGTTCTGCAGAACATTTTGGGGCAAGTCCTTTCGGAGTGTGGAGTTCTCATAAAGATCTTGAATTTTGCTCATCCAAGGAAGCATGGAGGCCAAGATGGGCCAAACCCTGTTCACAAGTGCGAATGGAAATGTGAAAATGAAAATGTATGTGGAAACATATACCGGTGCAGACTAACTGGACTTACACACATCTGTGACAAAAGCTGTAACCAGAGAATTGTCTATGATAACCATAGCTCCCTTTGCAGAGTGAGCAGGCACGTTTTTCCTCTAACACCGGCTGAGGAACAGGCAGTGAGAGGTGTCCGGAGGAAGCTTGATGCAGAGAGTTCCCCCTCTGATAGCTGCGCTTTTAAGGGCATACGGGATGCACAGCTTCATCCCTCTGCTTTTGAGAGATCCTTTGTTGCTGTTGGTCCAATCTGCAGTCAATTTGGAGATGGCATGGACATGAGCTAG
>CSA029434.1
ATGAATCTCGGTGGCGGTTCCGGCGATGATCCGTCGTCGTCGTCAGTGTCGCAGTGGAGCTACACCGTGTCACGGTGGTACCAACACCTCCTGGACAAGTCGACGCCTCTCGTCTACCACCGTTGGATCGGCTTCGTCTTGGTGGCGTTGATCTACTCTATCCGCGTCTTCCTCCTTCAAGGCTACTACATAATCACCTATGGCCTCGGCATCTACATCCTCCAGCTCTTCATCCTCTTCCTCTCCCCTCAGGTCGATCCCGAGATCCAAGATCTCTCCGATGGCCCCTCCCTCCCCACTCGCGGATCTGACGAGTTTCGTCCCTTCGTTCGCCGCCTTCCTGAGTTCAAGTTCTGGTATTCTGTAACAAAAGCCTTCTGCTTTGCCTTCGTGCTCACATTCTTCAGTGCATTTGATGTGCCTGTATTTTGGCCAATTCTATTGTTCTATTGGGTGGTGCTGTTTGTTTCAACAAAGAAGAGGCAGATAATGCACATGGTCAAATACAAATATGTCCCCTTCTCCTTTGGCAAGCAGCGGTACGTTGGAAAGAAAGTAGCTTCAACTGATGATACTGACAATGTTGCAGCATAA
>CSA029435.1
ATGGCAGTTTCTGCTGTGGAACAACTTCAACTGATGGCTTCAAAACGGCAATATAAGGAGGCAGCTGCACAACTAGAGGCTGTAAACCAGTTATGTAGTCATTTTGAAGCCTATAAAGATATTCCCAAGGTCACTGAGCTCAGGGAGAAATTTAAGAACATAAAACAAATTCTGAAGTCTCATGTTTTCTCTGATTTTTCAAGGAAACTTGTTTTATAA
>CSA029436.1
ATGGAAGATATTCCAGAGGCCTCTTTGTCTGGTGTGGAGCCACTTATGCAAAAGATACATAGTGAGATTCGCCGTGTAGATGCTGGAATTTTAGCAGCAGTTCGTCAACAGAGTAATTCAGGAACGAAAGCCAAGGAGGATCTTGCTGCAGCTACGTGTGCTGTGGAGGAACTCATGTATAAGATCCGTGAAATAAAAAGCAAAGCTGAGCAAAGTGAAACAATGGTTCAGAAAATATGCCGTGACATTAAGAAGTTAGATTTTGCGAAAAAACATATAACAACAACAATCACTGCTCTCCATCGTCTTACCATGCTAGTTATAAGCaaaaaataa
>CSA029229.1
ATGAACCCAAAAACCGACAAGGTTGTGAGAAGGACTACTATGGTAGCCACTGTCACTGCCTCTTATTTCCTTCTCACTGCTGACTATGGTCCTGAACCCAATGTCCTCGATCCTATTAAGAAGGCAATACAATCAGCAGAACGGTCTGTGAAAGAGTTCATCTTTGGACCAGAAAAATGA
>CSA029230.1
ATGCTGAACCAAATCCAAACCCTAAGCTCCGAAGTGGGTCACAACaacgagaacgagaacgagatcgaagaagcagaagttgagaagttagaggcagaagtgaaaggaATGGGTGAGAAGATAGTGGAGTACAGGAATTCAGTACCTGATCAGCTCAAGAACGCTCTCGCTTCCACTCTTGTTGCTCAGAGACCCCTCCTTCCTACACATCTCCATCACGAATCTTTGCCCCAACAATCCTCTGTACAAGAACAAACCTTACCATGTTCAACACTTCCTACCAATCTTGGAGTTGATGTGGGTACACCATCTGCTGTGTCGCCCGCTGAGCCTCTAAAAAGAAGAAGCGGAAGGTTGCAAGCATTGGCATCGTCCCCCGCTTCATCTAATCCTCTGACTACAACCTCAACCCACAAGCGGGGTAGAGGACGAGGGAACAAGCGAAAGCAACAATTAGCTTCTCTTGGAAATGACCAAATTGCTCCTGTGTGTTGGAATGCTGAGTTGGTGTGTTAG
>CSA029231.1
ATGAACACAGACGAAGTGATCGAGTTTTTGGGTTGCGTTCCTCTTCTACAGAGACTCCCGAGCTTGTCTCTCCGGAAAATCGCCGAAGTCGTCACTGTTAAACACTACGATCGCGGGGACTATGTTGTTCGTGAAGGCGAGGCTGGGGATGGAGTTTACTTCATTTGGGATGGAGAGGCTGAAGTATGCGACTCGGTCCATGCCGATGACGAAAATCGTCCTGAATTCCAGTTGAATCGTTATGATTATTTTGGTCATGGTACTGCTACATCTGCTCCAAATGCTGATGTGATTGCATTGTCCAAGCTGACCTGTTTAGTGCTGCCCCATGAGTATTGTGATCTTCTACAACCAAACTCAATCTGGAGTGCAGATAAAACAATTGAGACATGTTCACCTGTGGAGAATATATTGCAATTGGACCCTTTAGATGTGAACATTTTCCGGGGGATTACCTTGCCGGATGCTCCAAGTTTTGGGAAGGTGTTTGGAGGACAGTTTATCGGGCAGGCACTGGCTGCAGCATCGAAAACTGTTGATTGTCTTAAGGTAGTTCATAGTCTGCATTGCTACTTCCTTCTTGTTGGGGATCTTGACCTGCCAATCATATATGAAGTTCACCGTGTACGTGATGGAAAAAGTTTTGCTACCCGAACGGTAGATGCAATACAAAAAGGCAATGTTGTATTCACATTGCTTGCTTCATTTCAGAAAGAAGAAGAAGGGTTTGATCACCAGGTACCAGTGATGCCCTCTGTGCCTGATCCAGAAACGCTTTTGTCAATGGAAGAGGTGAGAGAGAGACGTCTCACTGATCCCCGTCTTCCCAGGCAAGATTTTCATTCTTTCAAATATATGAATGATACAATTAAAGGTCCGAAGGGAGCACAACCCATAACTTACCGGAACAAGGTTGCCACTGCAAAGTTTGTACCATGGCCCATAGAGATAAGATTTTGTGAGCCCAGTACTGCTACCAATCAAACTAAATCTCCTCCAAGTTTGAGGTATTGGTTTAGAGCTAAAGGAAAACTTTCAGATGACCAGGCTTTGCATAGATGTGTAGCGGCATATACTTCAGATCTGATATTTCTTTCTGTGAGTCTGAATCCTCACCGGAAGAAGAATTTAAAAACAACTTCTGTCAGTCTAGATCATGCGATGTGGTTTCACAGGCCACTTAGAGCCGATGACTGGGTGTTGTTTGTGATTACAAGTCCTGCTGCGTATAATGCACGTGGCTTTTGTTCTGGCCAAATGTTTAACCGGAAAGGAGAGCTTGTTGCATCATTGATTCAAGAGGGCTTAATAAGGCAGGTGAAACCGCCCAATTCTGCTCTCCCATCAAAGCTTTAA
>CSA029232.1
ATGGCTCCAAAGCAACCTAACACTGGCCTCTTTGTGGGTCTAAACAAAGGACATGTTGTGACCAAGAAGGAATTGGCTCCACGCCCTTCTGATAGAAAGGGGAAAACAAGTAAAAGGGTCCATTTTGTGAGAACCCTCATCAGGGAAGTTGCTGGTTTTGCTCCATATGAGAAGAGAATCACCGAACTTCTTAAAGTCGGGAAAGATAAGCGTGCACTGAAAGTGGCAAAGAGAAAGTTAGGCACTCACAAGAGGGCCAAGAAGAAGCGTGAGGAGATGTCCAATGTTCTCCGCAAAATGAGGTCTGCTGGAGGTGGTGAGAAGAAGAATTTGTCTATGCTCCATTGTCAATTTGAGGCAGAAAAACAGACCCCCTCTGGGTGGGAGCTGGGGCAGGAGATTTGA
>CSA000818.1
ATGTCAAGGGTACTTGTGGTGGTCTATGCTCGACTTTCAAAGCCTGATGGGGTTTGGGACTTGGGAGTGTTCCATGGCTTGTGCTGCTGGGAATTTCAGGCAGCAACATGGTTCTTCCACTGGGATGACGATGAAATCGAGGTAGGAAAGAATATTGAGTTAGCGTTGCAAGAGGCAATTAAGCAGTCAAGGATTTCTATAATCGTCTTCTCTGGAGATTACACTTCTTCAAGGTGGTGCCTCAACGAACTTGTGAAGATCCTCCAACGCAATAACGACTCCAAACATGAAGTTTTGCGCATCTTTTATGATGTGGAACCAACCCAAGTCAGGAAACAAACGGGGAGTTATGCAGAAGCATTTGCTAGACATGGAGGGCGATTTAATGCAGAAAATGATGAAAGGAGGAAGGAATGGATAGACATGGTGGTAAGGTGGAGGAAAGCACTCAAAGAAGTTGCAGACTTGAAAGGGATGGAACTAGAAAATCAAGCTGATGGGGAAAGAGGGGTGGTGGCAGGATGGGGCAGAGGCGTTGCGGGGGTTAGAGAGAAGTTGCAAAGGGGTGTACAAGTGGTGGGGGATTGGGTAGTTGGGTGGGTACGTATGGAGGTTATAGGTTGGGTGGGTACGTATGGAGGTTATAGGGTGAGAAGGAAGGGGCTAGGGGTGGCGGAAGAGGGGTTAGGACAGACTAGATTGCAAgttggaggttgcagggaagggattgggattagggttggggttggCGAGGGGAAAGTGCAGACAGATACAGTGTGGTCGGCAGGAGAGGGGGGAGAGAGACGGTGGGCAGATATGACTGAATTTTTTTTCCAAATTTTTGAAGTTTTTGTCCTCGATGGTAATTTTGTTTATGGGTAG
>CSA000819.1
ATGACGCATCAGTTGCTTCAAGCCATGGCACGAGAAGTAATACGACAAGAGTCACCTGAGGAACCTGACAAAAGAAGCAGACTGTGGCATCATAAGGATTCTTTCAATGTATTAATTGAGAAAAGTGGGACCGAAACAATTGAAGGTCTCATCCTTAACATTCATGCATCAAACCAAGATAACTTATCCTGGGGGGTAAATAATTTTAAAAGACACCATTCTGGTGACTTTCTTGATGTGTCAACAATGCTCTATGAAGGTCATCCATCAAAGCGACGTCGTCTAAGCTTCTTGTCTCGCCTCCCCATATATTCTACCTTCATAGATTCATTTGTCACATCAAAAGACGTAAACATACAAACTGATGCGTTTTCAAGAATGTGCAAATTGAGACTACTTCAACTCAGTAATGTACGGCTCACAGGGCAATATGAGGTATTTCCCAAGAAATTGAGATGGTTGTGTTGGCGTGGTTACCCTTCGAAATATATACCCAATGAGTTTCCTTTGGAGAGCTTGGTTGCACTTGACATGCGCTATGGCAGACTGGAAAGATTTTGGAGGGGAACAAAGTTGCTCAAATTACTGAAAATCCTCAACCTCAGTCATTCCCACCGGCTGACCAATACCCCTGACTTCTCAGAAATTCCTAATTTGGAGAGACTAATTCTTAAAGATTGCACAAATCTGATTGAGAAGACTGCAAAAGACTTAGGAAGCTTCCACAACAAATTGGTCACCTGA
>CSA000820.1
ATGCCTCGCATTATTCATGCTAAACAAATCCTCCGACAGTCTTCATCATCGAAATCAAACCAAGAACCTTCATCAGCAGCAATAGATGTCCCAAAGGGCTATCTAGCAGTTTATGTTGGAGAGAGTGAAAAGAGGCGATTTGTGATTCCGCTATCGTACTTGAACCAACCTTCATTCCAAGACTTGTTAAGTCAAGCTGAGGAAAAATTTGGATTTGATCATCCAATGGGTGGTCTCATCATTCCTTGCAAAGAAGACATCTTCATTGACCTCACTTGA
>CSA000821.1
ATGGATCGAGGACAGATGATTCTGCTAGGCTTACCTCTCTTTCTCTTCTTCTCAGACATCTTCAACCTCTTCGTacctcaaccacctcctcctcccaagcccaatcaccatcaccaccaccaccatcacccaaacccacctcaaccTGTTGTCCCTCAAACCCTAGATTTTCCTACTCAGAAATCAAGCGGAATCGGAGCGATCGGCGTTGGAAACACCATCAACATCAACTTTTGCTCTTCTTGTTCCTACAAAGGGAATGCAGTCACGATGAAAACTATGCTGGAAACTGCGTTCCCTGGCATCAATGTTGTTCTAGCAAATTACCCCCCTCCTCTCCCAAAACGCCTGCTGGGCAAAGTTGTACCTGTGGTTCAATTTGGAGTAATTGGTATTGTGATGGCCGGTGAGCAAATTTTTCCAAGGTTGGGATTTATGGCTCCTCCTCCTTGGTACTACTCCTTGCGTGCAAATAGATTTGGAACCATTTCATCTACTTGGCTTCTCGGGAATTTCCTTCAATCTATGCTGCAAAGTTCTGGTGCTTTTGAAGTGTACTGTAATGGTGAATTGGTTTTCTCAAAGCTAAATGAGAAGAGATTCCCTAGTGAAATTGAATTGAAGGATCTCATTGGCAGAAGGATTGCTAATTCAAGAATTATCGATTCCGACATCGGGGGAGCTCTCTGGTAA
>CSA000822.1
ATGGTGGGAGGTTTATCTGTAGTGGGTTCATCAGTTGTGGATTCTCATACTAGTCCATGTTTGTGTTTGGATGCTTTGCCTACATCTATTCTGAATCACAAGACTAGTGGAGAATTGGTTTTGCAGAGGAATTCAATTGGTAGAAAGCATTTGCCGCCGCAGCGATCAGCCAGTTCATTTTACTTAACCAGCTCCTTCATTGATTCAGGCCATGATTGGAGGCTGTTGGTTAAATCCAAGAGTTCAAAGAAGCAGCACCGCAAGGCTCGGAGTCTTGTCATCGTCAGCGAATTTGCTGGGCAATATGAAGAAAATTTTGATGATGTTAAAACATTAGAGGTAGCTGCAATAGTAAAGAACCGAAATTGCAGGGTGAGATCTAGTGACTAG
>CSA000823.1
ATGACAACTGTCACTGATGCTGCTACTGATGCTACTAATGTTGATGGGCATCGAAACCCTGAGACAACTGGCTTGCCAACCCCTACTGTGACCTCTGTGGTCAACCCTGTTGCTATGACCTCTGTGGTCAACCTTGTTGCTACTCCTGCTGTTCTGGAAGGACCGCTCAACCATTATGAGCGCTCGGAAAAGTTCATAGGAGTGAATTTCAAGAGGTGA
>CSA000824.1
ATGGCTCTAGATACTTGGAAGCAGTCGGACTTCTTTTGCCGGAACTATGTTCTGAATGGTTTGACAGATACACTACACAACGTGTTTTATGCCAAGAAGTCGGCAAAGGAGCTGTGGGATGCTTTGGACAAGAAGTACAAGACCAAAGATGCTGGGGCAAAGAAATTTGTCTTTGGCCGGTTTCTAGACTTCAAAATGGTGGACTAA
>CSA000825.1
ATGTTCACAACTTTCAAACCGGTTTCAAATGGCGAGAAGTTGTTTATGGGAAATTCTGCGACCTTAACTGTTGAGGACATTCGTAAGAACCTTGTCTTAGGGTCGCTCTTAAGCAAGCATGGCTTCTGTATGGTGTTTGAGTCTAATAAGGTCATGTTGGCTAAGAGCGGGGTCTATGTGAGGAAGGTGTATATGTCGGGCGATATGTTTAAGCTCAATGATCAAAGTTCTGAAAAGGAACTTGAAGATGATCCGAATAATAGTGACCAAGATGAGGAAGTAGATAAGCCAAGAAGTAATAAGAGGGCTAGGACTTCTAAGTCCTTTGGTCCGGACTTCTTGACTTATATGTTAGAGGGAGAATCTCAAACTTTCTATGAAGCTGTGACTTCACCTGAAAGTCCTTTGGGGAAAGAAGCGATTAAGAGTGAAATTAACTCCATTTTACAGAACCACACTTGGGAGTTGGTTGATCTACCCCCAGGCAGTAAGGCCTTGGGGAGTAAGTGGATCTTTAGAAAGAAGATGAAAGCAGATGGGTCAATTGATAAGTATAAAGTTAGGCTAGTTATCAAAGAATACAGGCAGCGAGAAGGCCTAGATTACTTTGATACGAATTCATCTGTGACAAAGATTACATCCATTCGCATGATGATTGCGATAGTTGCTTTACGTGGTCTGGAGATACATCAAATGGATGTAAAAACAGTTTTCTTAAATGGAGATTTAGATGAAGAAATCTATACGGAGCAACTCGAGGGGTTTTCAGCTCCAGGGCAAAATAAGAAAGTATGTAAGCTTGTCAAGTCATTATATGGTTTGAAGCAAGCTCCTAGGCAATGGTATGAGAAGTTTGGCAATGATGTAATTTTGGATATTAAGAATACCAGAATATCTGGTGATATTGTACTTTCTCAATCTCAGTATGTTGAGAAGATACTTAAGAAATTTGGTAAATCAGATATGACTGTGTCTAGGACACTAGTAGACTTGAGTCTACATTTGACCAAGAATAATGGTGGGAGTGTCTCCCAGCTAGAATATTCTCGGGTTATTGGGAGTTTGATGTATTTGATGAGTTGTACAATGTCGAATATAGCCTACTCTGTTAGCAGACTTGGTAGATACACGAGTAATCCAAATGCTACTCATTGA
>CSA000826.1
ATGGGGCCTCCCGAACACATACTTCTCAATCCTGAAATCCATGTTACGTGGAGTTGGGTGTGGATGTCGGGATGGGAATATGGGAACATGAAGCTGCGTAATGCAATAGTAAGACTTGAACCCAAGCACCATGCTTGTTTTGTTGCGTCAAACAAGCCTGGTGATGGGAAGCGTTTTATTCGCATCCTTGGGAAGGAGAAGCAAGATCTTGCTGAAAGAGTGATGGTAACAAGACTACACCTCTACGGAAAATGGGTTAAGAAATGTGATCATGCTGAAATATATAAGGAGATCTCTGATCAGAACTTGGAGTTGATGCGTGAACGACTCATGGAGACTAGGTAA
>CSA000827.1
ATGCTTGGTAAGAAAGCGTCGCATTCACCAGGCCAACCCTTTGGTCTAGCAGTTTTGGGAGTTAGTTTCGTTGCGTCAAACAAGCCTGGTGATGGGAAGCGTTTTATTCGCATCCTTGGGAAGGAGAAACAAGATCTTGCTGAAAGAGTGATGGTAACGAGACTACACCTCTACGGAAAATGGGTTAAGAAATGTGATCATGCTGAAATATATAAGGAGATCTCGGATCAGAACTTGGAGTTGATGCGTGAACGACTCATGGAGACTGTTATATGGCCCTCAGACGACACAAACACGCAGCTCATGGGTTGA
>CSA000828.1
ATGGAAACAATGAATTATGGGTTTTGGGAAGTCCAAAAAGCCTCCTCATCGATGCTTCGGTTTTCTTATCACGTTTTCTTGAGCTTCAGGGGTGAAGATACCCGCAGGACATTCACTGATCACCTTTACACAGCTTTGGTGCATGCAGGGATTCACACGTTTAGAGATGATGACGAACTTGAGAGAGGGGAGGATATTGAATCAAACCTAAAGAAGGCAATCCAACAGTCAAGAATTTCAATAATCATCTTGTCAAAAGACTATGCATCTTCTAAGTGGTGCCTTAATGAACTTGTGAAGATACTTGAACGCAAGAGAACTGTCAATCATCTAATACTTCCTGTATTCTACCACGTGGATCCATCCCTTGTCAAGAACCAAACAGGGAGCTTTGCAGAAGCATTTGAAAAACACAAGAAGGGATTTGAGGCAGAGACCGATGATGGAAAACAAGAGAGGCTTGCAAAGGTAGAGACATGGAGGGAAGCTCTGAGAGAAGTTGCGGATTTGCCAGGGATGATCTTAGAAGATGGGCATGAAGCAAGATTTATTCAGAAAATTGTGAAGGAGATTGCGAATAAGTTGGATCGCACAGTCTTGAGTGTAGGCCCCTACCAAATTGGAATTAATACTCGTATAGAAGAAATTAATTCCTGGTTACAAGATGAGACAACTGATGTTGGCATTGTGACGATATGTGGGATGGGTGGGATAGGGAAGACAACCATTGCCAAAACAGTTTATAATCTTAACTTCGACAAATTTGAAGGTAGTAGTTTTCTTGCAAATATTAAGGAAATATCAGAACAACACGATGGCTTGGTTTGTTTGCAAAGAAAGCTACTTCAGGATATTTTGAAAGGGAAACAGAAGAAAATTCGCAGTGTTGATGAAGGTATTATTAAGATCAAAGATGCTATATGCTGCAAACGAGTTTTTCTTGTGCTTGATGATGTGGATAAAGTGGAGCAATTAAATGCGGTACTCATGATGCAAGATTGGTTTTCTCCGGGAAGTAAAATTATCATAACAACTAGACGTGAGCGGTTGCTAAAGGCACAAAAACTGTGTAAGGTACATAAGGTTAAGGAGCTAAATGATGATGAATCACTTGAGCTCTTCAGTTTGCATGCCTTTCGACAAGACCACCCCATTGAAGGTTACGTGGAGCACTCAAAAAGAGTAGTGCACTACTGCAGAGGGCTGCCTTTAGCTCTTCAAGTTTTGGGCTCTTCCCTACACAATAAAAATGTAGATGTGTGGGAAAGTGCATCAAAAAAATTGGAAGCAATTCCTGATAGCCAGATCCTTAAAAAACTTAAAATAAGTTATGACTCTTTAGATGACCACGATGGAAATCTATTCCTAGATGTTGCTTGTTTCTTTGTTAGAAAGGACAGAGACTTCATTATTTCAATACTAGATGGATGTGATTTCCACACAAGAGTAGGGATTGACAATCTTGTTGATAGATGCCTCTTAACAATTGATGAAAATAACAAGCTAATGATGCATCAGTTGCTTCAAGCCATGGCACGAGAAGTAATACGACAAGAGTCACCTGAGGAACCTGAGAAAAGAAGCAGACTGTGGGAATATAAGGATGCCTTTAACGTATTAATAGAGAAAAGTGGGACGAAAACAATTGAAGGCCTCAGTCTAAACATTAATGCATCAAACAAAGATAAATCATCCAGGAGGGTAGGCAATGCAAAAAGACGCAATTCTGGAGATTTGCATGACATATCAACAATGTTTTACGAAGGCCATCCATCAAAGCGATATCGTCTGAGCTTCTTCTCTTCCTTCCCTATATATTCTGCCTTAAGAGAATCATTTGCCACATCAAAAGAAGTAGACATACAAACTGATGCATTTTCAGGAATGTGCGAACTGAGACTGCTTCAACTCTATAATGTACGGGTCACTGGACATTATGAGAAATTTCCCAAGAAGTTGAGATGGTTGTATTGGCGTGGTTGCCCTTCAAAATATATACCCAATGAGTTTCCTTTGGAGAGCTTGGTTGCACTTGACATGCATTACAGCAGACTGGAACAGGTTTGGAGTGGAACAAAGTTGCTCAGATTACTGAAAATCCTCAATCTCAGTCATTCTCACCGCCTGATCAATACCCCAGACTTTTCAGAGATCCCTAATCTGGAGAGGATAATTCTTAAAGATTGCATAAATCTGATTGAGGTTCATGAATCCATTGGAGAATTAAGTAGACTTGTCTTGTTGAATCTGAAATACTGCAGAAGACTTAGGAAGCTTCCACAACAAATTTGTCACCTGAAATTCCTTAAAGAACTCATCCTCTATGGTTGCTCAGAGCTCAATCAGTTGCCTACAGAGCTAGGCAACTTGGAATCTTTGACAGTGTTCAATGCAGACAAAACTGCTATATGTCAATCACAGTCAACCACCGATGAGAAGAATTTTTGGTGCTCATTCTTCTCGTCATGGGTTTGGAAACCAAGACAGTGTCCGAATCCCATCAGCTTTTCATTGGCTTCCTTGTCACACTCCTTATTAACCTTAAGTCTTGCACATTGCAATCTTTCTGATGATGCTATGCCAAGGGATATTGGTGTGCTGTCCTTGTTGCGGAACTTGAATTTGAGTGGGAATCCGATTTGTAGCATACCAGATAGCATCAACTGCCTTACTCAGCTGCAGTCACTTGCTTTAGATAGTTGCACAAGACTCCAATCCCTTCCAGAGCTTCCAATGAGTTTAAATGACTTGGATCTATTCAAGTGCAGGTCGTTGGAAATGGTAACAAACCTACCAAACATTTTGAGTTCACTGGATATGATCTTAAATTCTTGTGACAAACTAGTTGAAGTTCAGGGATTATTCAAGTTAGTGCCCATTGTAAACATCGATGCACAAATTATAAACAAATTGGGCTTGTTCAACTTGGAAGTCATAGGAGAAGTCAAGGTGGAACTTCTTAATAATATGGCATTGTCAAAAAGGAAACTTCCCCTCCAGGGACTGTATGAATTTAATATATTCAGCACTTTTCTTCCAGGAAGTGAGGTTCCAAGGTGGTTCAACAATAAGAGTACAGGGTTCTCAATTTGTTTTAATGTGCCATTACTTCCAAATCTCAAGATCCAAGGCTTGAATGTTTGTGTTGTGTATGCACGTGCTGAAAGAAAGAACAATGATCCGAGAAATAAGTCCTGGAATGAGTTTTGTATTAAAACCAACAACAACACGAAGCATTTGAAGTGGAGCTATATCCCAACATTCGTAGGCATTCCAGAAGACAATGAAGACATGATATGGTTAAGCCACTGGAACATGGGGAATCAGTTTGAATGTGGGGATGAAGTGGATGTTTCAGTGTTTCTGTGGTCAACTTTTTATCTAAAAGAGTTTGGCATTCATGTTGTGTATGAGCAAGAAAAGAAGGGTATCCAACAAGACGCCTATCTTCCCACTCTAAATGTCATTGATCATGATTTATCAGCATATCAGAACAAAGAAGACGATCTTAGTAGGGCTGAAAACAAGCTGGGTAGTAAGTTGTTTAAGCTTGATTTTTTTACGTAA
>CSA000829.1
ATGAGTTGCTTACAATCATGGCCGGAGCCAATCGTCCGAGTCCAATCTCTCTCCGACAGCGGCATGACCGTAATCCCCGACCGCTACATTAAACGGCTCTCCGAACCGCCATCTCCTGTAGAATCGCCACCAGAGACCGAGGTCAACATCCCGGTCATTGACCTCTCCAACATCTTCTCCGGCGATGACTCTCTCCGCGATGAAACTTTAAGCCTAATTTCAAGCGCGTGCCGCGAGTGGGGATTCTTTCAGGTGGTGAACCACGGCGTGAGCCACGAGTTGATGAGCCGGACTCGGGAGGTGTGGCGTGAGTTCTTTCACTTGCCCGTGGAGGAGAAGATAGCATATGCGAACTCTCCGGCGACTTACGAGGGGTACGGAAGCCGGCTCGGAGTCGAGAAAGGGATGAAGCTGGATTGGAGTGACTATTTTTTTCTTCATTTTCTTCCCAAGTCGCTGAGGGACCAGAAGAAGTGGCCGATGTTTCCTCCGTCGTGCAGGGAATTGGTTGCACAATATGGGGAAGAATTGGTGAGGCTATGTGGAATATTGATGAAAGTGTTTTCAATAAACCTTGGATTGGAAGAAGATTGTCTTCAAAAAGCCTTTGGAGGAGAGGACATTGGTGCTTGTTTGAGGGTGAATTTCTATCCAAAATGTCCACAACCAGACCTGGCTCTGGGTCTCTCCCCACACTCTGACCCCGGCGGCATGACCCTTCTCCTCCCCGATGAAAATGTCTCTGGCCTCCAAGTCCGCCGTGGCCATGGCTGGGTCACAGTCAAGCCTGCCCCTAATGCTTTCATTGTCAATATTGGCGATCAAATTCAGGTTCTAAGCAATGCAAATTACAAGAGTGTGGAGCATAGGGTGATTGTGAATTCAGCCAAAGAGAGAGTATCACTTGCCTTCTTCTACAATCCCAATGGGAAAATTCCGATCAAACCGGCCGAAAAACTCGTCTCCGAAGACCGGCCGGCGCTGTATCCGGCAATGACATTTAATGAGTACAGATTGTTCATTAGGACAAGGGGTCCTTGTGGCAAATCTCAAGTTGAATCACTAAAATCCCAACATTAA
>CSA000830.1
ATGGTCTTCATACTTTCTCAAGTCTTCCAGGAGCTTCCAAGCCATTTCAATAGTCTCCTTTTCTTGAGATTTCCTCTTGTTGGACAATTTGGTCTCGTCAAGTTGGCGGGTCGTGACACAAGGCAAGGCAAGGCTGCAGCCCAGCATCCTTGGCTTCTAAATGCCAAAAAAGCCCCAAATGTTCCTCTTGGCGATGTTGTCAAGTCGAGACTCAAGCAGTTCTCAATGATGAATAGGTTCAAGAGAAAGGCCCTGAGGGTTATTGCCGATTTCTTCTCCGTTGAAGAAGTTGAGGACATCAAGGAAATGTTCAGAAAGATAGACACTGATAACGACGGTATTGTGTCCATTGAAGAATTGAAAGGTGGTCTTCAAAAGTTTGGTTCGCATCTTGCCGAATCTGAAGTACAGATGCTTGTTGAAGCTGTAGATACTAATGGGAAAGGAACCCTAGACTGTGGAGAGTTTGTTGCTGTTTCCCTCCATCTACAAAGAATGGCCAATGATGATCATCTTCACAAGGCTTTTGCTTACTTTGATAAGGATGGTAATGGTTACATTGAACCAGGCGAGCTTCAGGATGCATTGATGGAAGACGGAGCGGATGATTGTACAGCTGTAGCAAATGATATCTTCCTAGAGGTCGACACAGACAAGGATGGCAAAATCAGCTACGATGAGTTTGCGGCTATGATGAAAACCGGCACGGATTGGAGAAAGGCTTCTCGACATTACTCGAGAGGGAGATTCAACAGTTTGAGTGTAAAGTTGATGAAGGATGGTTCTCTAAACTTGGGGAATGAGTAA
>CSA000831.1
ATGGGCAACTGCTGTAGATCTCCGGCGGCGGTAGCCAGGGAGGACGTGAAATCGTCGAACTTCTCCGGCCATGGCGACGGCCGGAAGGAAAAGCCCGGCGTAGGCGGAGGCGGAGGGAAGAAGACTGTGACTGTGTTGAGTGATGTATCGAAGGAGAGCATTGAGGAGAAGTATATGGTGGATAGGGAGCTAGGGAGAGGCGAATTCGGAGTTACTTATTTGTGTATTGATCGGGAGACGAGAGAGTTGTTAGCGTGCAAGTCGATTTCGAAGAGGAAGCTTCGGACGGCGGTGGATGTGGACGATGTGAGGAGAGAGGTGGCGATTATGAAGCATCTGCCGAAGAATTCGAGTATTGTCAGCTTGAAAGAGGCGTGTGAGGATGATAATGCGGTTCATTTGGTGATGGAGCTGTGCGAAGGCGGCGAACTGTTCGATCGGATTGTTGCCCGTGGGCATTACACGGAGCGTGCTGCCGCGGCTGTGACGAGGACGATTGTGGAGGTTGTGCAGCTTTGTCATAAACATGGAGTGATCCATAGGGATTTGAAACCTGAGAACTTTTTGTTTGCAAATAAGAAGGAGAATTCGCCTTTGAAAGCCATTGATTTTGGCTTGTCAATCTTCTTTAAGCAAGGTGAAAAGTTCTCTGAAATTGTTGGAAGTCCATATTACATGGCTCCGGAGGTGCTCAAGCGGAACTATGGACCAGAAATAGATATATGGAGTGCAGGAGTAATACTCTACATTTTATTGTGTGGTGTTCCTCCATTTTGGGCAGAATCTGAACAAGGGGTTGCACAAGCCATTCTTCGTGGGATAATAGATTTCAAACGGGAACCATGGCCAAATATTTCAGAGAGTGCTAAGAGTCTGGTTCGTCAAATGTTGGAGCCTGATCCAAAGGTTCGACTAACTGCAAAGCAAGTCCTCGATAGACCCATTAGCTAA
>CSA000832.1
ATGGTCTTCGCCTCATTCATAGATTATGCAATACTTTATCCTGTTTTAGATGCTTTAAGAATTATAGTTTTGAGTCTTGAATGGTCATCAGGGATGGAGACTTTAAGATGTGTTGGTCGGGTGGACCTTACACTGGATGGTTCATTCGCAGACATGATTTTGTTACCTACTGCTGGGACAATGGGGAATAATCACAATACTGCCTTATTTGTATTGACAAATCCTGGACAACTGCATTTTTTCGATGATTCTAGATTGTCTGCCTCATTATCTCAGCAAGAGAAAAGAATCTCTCTCTCCGTTGTTGAATTTCCTGTGGTAGTACCTGCAGCTGACATGAGAGTGGCAAAGCTCAGTGTTTTACCCCCAGGTGGGAACTCATCCGATGTTCTGTCAAAGATAGCATCACTTGAGAAATCTGGTTCAACTCCAACATTGACTGGGGGCTTGAGGTGGCCCTTGACTGGAGGCATATCTAATAGATCGTTGTTTACAGAGAATAACAGGGTTGAGAGAGTATATGTGGCAGGTTGTCAAGATGGATCTGTTCGCATATGGGATGCTACTTATCCAGTCTTATCACTTATTTGTGTTTTAGAAAGTGAGGTCAAAGGTATGAAAGTGACAGGTTCAAGTGCTTCAGTATCAGCAGTTGACTTCTGCTCTCTCAATTTAAGTTTAGCTGTTGGCAATGAATGTGGTCTGGTTCGTATCTATAACCTCAATGGCAGTTTGGATGAGACGAGCTTTCACTTTGTTATGGAAACTAAACATGAAGTTCACAATTTGTCCCAAGGAAAAGGACCTTGTTGTCGAGCTGTGTTTAGCCTTCTCAATTTCCCAGTTCAAGCATTGCAATTTACAAGTTGTGGAGCCAAACTTGCTGCAGACTGTGTGTCTGCCCCTAGCTCACCAGTTATTTCGGTGACATGGAAAACAGTTGCAAACACTAATGGTCGTGTTAGAAGCCCAAAGAACTCAGGATCAAATATTGCAGACAACTCTGTAGAGGAACTAATATTCGTATTAACAAAGGATGCAAAAGTTTATATCATTAATGGTGGTAGTGAGGACAATGTAGCAGTCTCTGGTTTATCCAATAAAAAGCAACCACAGAAGGATGCTGATGCCAGGAATGAGACTTCTCAAGACACTACTTCCAGTGGCATTGATAAACATGAAAACGATTCTCTTGCTTTGTTTTGTTGCAAGGATACACTGCGATTATACCATACGAAGTCTGTGGTTCAGGGGGAGAACAAATCTATCAGTAAAGTGAAACTTGCAAAACCTTGTTGCTGGATTACTATTTTTAAGAAAGATGAGAAAGTTTGTGGCCTGGTGTTAGTCTATGAGACTGGAGATGTAGAGATCAGACTTAGACTTGGTGAAAGAAAGCTCGTTAATGTCAATTTTAAGGTGGAATTTCAAGGCAAACATGGGAAAGACAATGAGTTCTACAGACAATGGGCTGATTACACTGAATCTTTGCCTTCTCTTCATGATAACGTGCTTGCAGCTGCGGCAGAGGCTGCCATTAGTTTTTCTTTCAATCAGAAGAAAAAACAGGGTACTGCCCCAAGGATTCTAGGCAGTATTGTGAAGGGTTTCAAGGGGGGAAAAGTGAACCATACAAATGATGGTACTCTTGCTTCTACATCTAACTATAGTCATCTAGAGGGTGTCTTTTCGAGGAACCCATTCCCAGATCCATCTTCAATCATGATGGATAATCCGGAAGCTACTGAACTTAATATAGATGACATTGAAATTGATGAACCAGTGTCCTTGGCATCTACTTCAACAAATAAACCACAAAGAAATCAGAGAGAAAAGGATGGTGAAAGAGAAAAATTACTTGATGGTGCAAGTGCTGATATACAGCCCAGACGTAGAACACCTGAAGAAATTATGGCTACATATAGAAAAGCTGGGGATGCCTCGTCAGCGGCTGGACAAGCAAGAAACAAGCTTCTAGAGCGCCAAGAAAAACTTGAGGTTCCTAGGAGGAATGAGGGAAGGGAACAAGAAAAGAAAATGAAGGAATAA
>CSA015870.1
ATGGATCGACTCATGAGTTCTGCACGTCTCATGATAGTTTCAGATCTTGACCATACAATGGTGGGTATCACAATTGTCTGTATCTTGATCAGCCTGATTTTATTCTCTATGCTGCTTGGATTTATTGCGGAAGTTTGTTTGCAGGTTGATCATCATGATCCTCAGAACCTTTCTCTGCTTAGGTTTAATGCTTTGTGGGAAGCACATTATCGTCATGATTCTCTGCTTGTGTTCTCAACTGGAAGGTCTCCTACACTGTACAAGCAGTTGAGGAAGGAGAAACCAATGCTAACCCCAGATATAACCATAATGTCCGTGGGAACTGAGATAACATATGGTAATTCAATGGTGCCTGATGAAGGTTGGGTTGAATTCTTAAATCAGAAATGGGATAGGAACATAGTCACAGAGGAATCCTGCAAGTTTTCTGAACTCACTCTTCAGGCAGAAACGGAGCAACGACTGCACAAGGTTAGCTTCTATGTTCTGAAAGACAAGGCTCTGGAAGTAATGAAAGCTCTTTCTGTGCAGTTGGAAAAACGTGGGTTGGATGTTAAAGTAATTTACAGTGGAGGGATGGATTTGGATATATTGCCACAAGGTGCTGGCAAAGGGCAAGCTCTTGCTTATTTGCACAAAAAATTCAAGACAGAAGGAAAACTACCCCAAAACACTCTTGTTTGTGGAGACTCTGGAAATGATGCAGAATTATTCAGCATTCCAGATGTATATGGTGTCATGGTAAGCAATGCCCAGGAAGAATTATTGCAGTGGCATGCTGAAAATGCTAAGGGTAACCCTAACATAATCCATGCAACTGAGAGGTGTGCAGCAGGAATCATACAAGCCATTGGACATTTTAACCTTGGCCCAAGCAAATCTCCAAGAGATATAACGAACCCATTGGAGACTATCTCCGAAAAATTTGAACCTGGACATGACATAGTAACTTTTTACTTGTTTTTAGAGAGGTGGAGGCATGCAGAAATGGAGTTTTCCGAGATCTATTTGGCTGGTCTGAGAGCAACTAGTTTTCCATCCTATGTTTTCGTACATCCATCTGGTAACGAGCTATCTATTAATGACTGCATAAAAGGAATGAGGAGTTGCTATGGGGATAAACAAGGGAAACAATATCAGGTATGGGTGGATCAGATTTCACGTACAGAGATTGGTTCAAACATATGGCTAGTGAAGTTCAACAAGTGGGAGTCATCAGGTGAGTTATTTTTAACTATTGAGTTGCCATTTGTCTTTGCTTTCCTTTGTTCCTGCCTTGTATAG
>CSA015871.1
ATGTCTGTAACCTATCCGAATGGAAGTGGTCTTCCTGTTCATTTTGGCAGGCCGCCTTCCGAATTGAATCAGTTTGATTTTCTCACATGGCGGTTCTCAAACTCATCAACTGTTGTGAGCATTTTTGAAAAATCAAGAGAGCGTGCCGAAaaggaattagaaaaggaaaAGCAAGGATCTATTTTATGCCATTGTTGTTTAGGGAACTGGCTAAACTACATCAAAAGTGAAGAGCGGCGTGGTTGCGTGGGGACAACTGTAGTGAGTTCAAAGGATCTGAGTGGTATAGAAGGGTTTACTTGGGTGCACATGCACCAGTCATGGTTAGATGAAGTGGGACCAAAAGATCAAGATTGGGTCTATTAG
>CSA015872.1
ATGAGCATGGGTATCAGGGCAGTGTTCATAGGCAACCTTGTTCCAAGCTCACCAGCGCCGGTTTCCGATGGCACTTGTCAGGAACACCGCCGATCTCATCCGCCTTCTGCCGCCGCTGGCGATGGTGTTGAGTCTGGGTTTTCTTTCTCCGAAACATCTCAGATCTACGGACTCCCAAGTTTGCTAAAATATGGAGCCCTTGTTATCCTTTTGAAGTTTTTTCCGGTGTTCTTTCGGTTTTCCGGAAGATTTGATGGTGTTTGA
>CSA018825.1
ATGTATCTTCAATTCTACATAAATGACAACGGTGACAAAGTTTACACCACTAAGGGGCTTGGCTTGGCATAG
>CSA018826.1
ATGGAGTGCCAGGTATTGTTATGTTGTGTTTGGTTGGGGGATTTgggaagggatttggaaagggaaagggaaagggaaaagAAAGAATCACCACTTGGATTGGCTACAGAATCTGCTCATCCAGAAGTCTACTTCTGGTATGTTCTGAAATTGAATTTTTACGAGCATTTCAAAAAGGAAGATGAGTTTCCGACCTTCTTCATTCTATTGTTTGCGAGCTTAGTATTCTGCTTCTGGTGTGCTCTGAAATTGAATTTGTGTGAGCTTTTCAAAGAGGAAGATGAGTTTCTGAATCATTCCTTTGAATAG
>CSA018827.1
ATGGATCATGCTATTGGTGGAAAGTTTAAGTTGGGGAGGAAAATTGGGAGTGGCTCTTTTGGAGAGCTCTATTTAGGTGTAAATGTACAAACTGGAGAGGAAGTAGCTATCAAGCTGGAATCTGTCAAGACAAAGCACCCTCAACTTCATTACGAGTCGAAAATTTACATGATTCTCCAGGGAGGAACAGGGATTCCTAACCTCAAATGGTTTGGACTTGAGGCTGAGTACAATGTCATGGTAATTGACCTTCTTGGACCAAGCATGGAAGACCTATTCAACTATTGCAACAGGAAGTTTACATTGAAAACAGCATTAATGCTTGCAGCTCAGTTAATTAACAGAGTGGAATATGTCCATTCGAGAGGTTTCCTCCACCGTGATATAAAGCCTGACAACTTTTTAATGGGCCTAGGCCGCAAAGCTAATCAAGTGTACATCATTGACTTTGGCCTTGCAAAAAAGTATAGGGATCTTCAGACTCATAAGCACATACCATACAGTCTTGACATTTCTGGATTTTTATCATGCAAAAACCAGTTTGGGTAG
>CSA018828.1
ATGGAAGGAATGGTCCTTTGTTCTTGTTGGGGTTCCATTCTGATGTGGAAGCCGATAGGACTATCAATGGTGACTGGAGTCTTTAGGGGGAGGCTCTATATTTGGATTGGTGTAGAGTTTTTCAAACAAGGGGCATGTTTGAAAGAGAAATGGATCACAGTTTGTGGAGAAAATAAGAATCTCACAGGCACAGCTCGCTATGCTAGTGTTAACACACACCTTGGAGTTGAACAAAGCAGAAGGGATGATTTAGAATCTCTTGGTTACATGCTTATGTATTTCCTAAGAGGAAGTCTTCCGTGGCAGGGGCTGAAAGCAGGCACCAAAAAGCAGAAATATGACAAGATCAGTGAGAAGAAGATGTTAACTCCGGTAGAGGTATTACGTCCAACCGCTTCCATTGCTGCATTCTTAGGATAA
>CSA018829.1
ATGATGACGATCGTCCTCTTCATGGATCAACTCGAAGGACTTGTCTCTTGCCTGGAGAATAGGAATGGCAACAGGACAGGTTATCAGTTTGACTATGTGTTCGATTGGACCATACTGAAGTATCCTCAGATTGGTGCTAGTTCGAGAGGACAGAATCCGAGTGGGAGTGCAGTCCTAAATCCAGGACCATCTGCAGAAAGACAAGAAAAGACCTCAGTGGGGCAAGATATTAGAAAAAAATTCTCAGGTGCAGTCGATCCATTTTCCAGAAGACATCCTTCAGGATCTGGTCAGCGTGGTGACCGCTCCAGGCACAGAACTTCAGAGGATGTAACTTCATCCAAGGACGTGGAACCTGATTCAGAAAAAGGCCTAACTTCTCGGAATGGCAGCTCATCAAAACAAGCTATCTCCACCTGCAGAACAACCTCCTCTGGGGAACCCATTGAAGTGCAGTCAAGGCGGTTAACCTCAAGTGGTGGGCTTGGGTGCTTGTCTACTACTCAAAGAATCCAACCTGGGGTGGAGCCGAAATCATTATCTTTTTCTCGTACTTCAATCATGAAGGGTACCCATGATGACCCTCTTCGCAGCTTCGAGCTTCTCTCCTTGAGGAAGTAG
>CSA018830.1
ATGGAGTTGTCATTTGAGGTGGCTTATTGTAGTATATGCCAAACCAGCCCTAAGCCTTTTTCCCATGTGCAGGCTCTTGTAGATGCCCCTGATATGGTGCGTACCCAAATGAATTTCAAGAGGCTTTCGCTCACCGATATCACGATTGACATTAAAAGGGTTCCAAAGAAGAAGACTCTGGTTGCAGCCATGGATGCTGCTGATGTCAAGAACAAATGGGAGAACAGTTCTTGGGGCAGGAAGCTTATTGTGCAGAAGAGAAGGGCTTCTCTTAATGATTTTGATAGGTTCAAACTAATGCTTGCAAAAATCAAGGTTTGGACTATACTTTTGAAATTGTATCTGGCATTTCTTCTCAACTTAGCTCTTGTAGATGCCCCTGATATGGTGCGTACCCAAATGAATTTCAAGAGGCTTTCGCTCACCGATATCACGATTGACATTAAAAGGGTTCCAAAGAAGAAGACTCTGGTTGCAGCCATGGACACTGCTGATGTCAAGAACAAATGGGAGAACAGTTCTTGGGGCAGGAAGCTTATTGTGCAGAAGAGAAGGGCTTCTCTTAATGATTTTGATAGGTTCAAACTAATGCTTGCAAAAATCAAGGTTTGGATACTTCTGAAATTGTATGTCAAGAACAAATGGGAGAACAGTTCTTGGGGCAGGAAGCTTATTGTGCAGAAGAGAAGGGCTTCTCTTAATGATTTTGATAGGTTCAAACTAATGCTTGCAAAAATCAAGAAAGCTGGAGTTGTTAGGCAGGAACTTGCAAAGCTTAAGAAGCAGAGCACAGCCTAA
>CSA018831.1
ATGATTTTGCCGTTCAAAAGATACGTGGAGATAGGAAGGGTCGCTCTCGTCAACTACGGGAAGGAATATGGGAAGCTCGTTGTCATTGTCGATGTCCTCGATCAAAACAGGAACTTCAATTTGATGTCAATAACGATCAGAGAACACTGCAAAAGATCATCAAACTTTGTGTTGTTTTGA
>CSA018832.1
ATGAATTCCAATACTTCACTATTGGATCTCAATGGTTTTTTCCTACGCTTGCGGCTTGGGAAGTGGGAAGAAGGTTTAGGAGGAACAGGCTACTATGTGGCTTGCATAACCGGGGAACAAAGAGAAAACCCACCACAAGGTTCCAAAAAAGCTATCTCTGTAAAAGTTGGAGGTATAAGATGCTTGGTTGAAAGTCAATATATCTCCAATCAAGATTTTCATGAGGATGAGCTTATGGCATGGTGGTGCGCAATGATGAGAAGTGGTGGGAAGATCCCGACTGAAGATTATTTGAAATCAAAATTCGAAGAGAGAAAAAGGTTTGGCTTTTAG
>CSA018833.1
ATGGAGCAGAGCTTCTTCGATTTGATCTACTTTCTACACTGCCCAGGCCTCGCCGAGACATTTCTCGATGTTTTGCTCTCCTCAGTTCCGATTTGGCTCGCTGTCATGATCGGCCTTGTCATCGGCTGGTCCTGGCGCCCTCGGTGGACCGGTCTGCTCTATCTCGGTCTCCGCTCCAAGCTCCGGTTCGCCTGGACCGCGCCGCCGGGGTTCGGGGCTCGGAGGTTCTGGCTCGCCTTCACGGCATTTTCGGTTGGTCGGAGACTTTGGTCCAGGTTCATTTGGAAGGGAAAGGACGGTTCTCcggctgcggcggcggcggcggcgcaggtggtcggaagtggcggTGACGTCAGGCCCAGCAGAGGAACCTCACAGGTAGCGAATGTTGTGGTAGAGAAGGATCTAGAACACCTATTGCAACTAATTGAAATCAAGGGTGGGAAAATGGAGTGGCAGAGTATGATGGGACGCTCCACCTCAAACTTGACATACCAAGCTTGGCGCCATGATCTTGAGACGGGGCCCACAGTGTACCGTAGTAGAACCGTTTTTGAGGATGCAACTCCGGAGATGGTTAGAGATTTTTTCTGGGATGATGAGTTTCGCACTAAATGGGACACCATGCTTGCATATTTCAAAATATTGAAGGAATGTTCTCATACAGGGACAATGATTGTGCAATGGATAAAAAAGTTCCCCTTTTTCTGCAGTGATCGCGAATATATCATTGGTCGAAGAATATGGGAAGCTGGAAATACATATTATTGTGTGACAAAGGGGGTGCCATATCCAGCTTTACAAAGGCACGAAAAGCCTAGGCGTGTGGATCTTTATTTTTCAAGCTGGGTTATCAAGCCTGTGCAATCCCGTAAAGGAGATGAACAGTTGTCTGCGTGCGAGGTGAATCTTGTACACTATGAAGACATGGGAATCCCTAAGGATGTCGCGAAATTGGGAGTCCGTCACGGGATGTGGGGAACTGTAAAGAAGTTGCACTCTGGCTTTAGAGCATATCAGCAGGCAAGGAAATCTGAGGCACCTCTGTCCAGAAGTGCACTGATGGCAAGCATTGCCATGAAGATTTCGTCTGAAGAGAATACCAATTCTTTGGAAATAGTGTCTAGCgaagaagaagaacatgaagaagagaaaggacaagCCATGGATATTCAGAGACCTGGCAGTGATCATGGTGGCGTTGATTGGAAATGGGTAGTTATAGGTGGTACTGTGGCTCTGGTTTGTGGACTTCATACTGGCGTGATAGGAAAAGCCTTGTTACTTGGGGCTGGCCAAAGAGTCGCCCGGAAGTGGTACTGTGGCTCTGGTTTGTGGACTTCATACTGGCGTGATAGGAAAAGCCTTGTTACTTGGGGCTGGCCCAAGAGTCGCCCGGAAGTGAGAGACAATCCAGCTGAAGAGTCATAG
>CSA018834.1
ATGTGCTGTAATGCACTTTCGATTTATACTCGATTCCTGAAGAGATCTTACACTCAGCATCTAAAAGCTGTTTACTTCGGGATGATTTATAGCTATTTAACTGGAAAGCATAGTGATAGCCTAGTGGAATTGGATGTTTGCATGAAGTTACTTGTGATGGGGATGGTAGTTACTGATATTTGCATGGACAAAGAGCCAGATTGTGTCATAATTTATTCAAATGGGGTTTCCCATGATTTAAATCATGAGACTACTCCATGTGATCATGATGTTGCAAAGTCATATGAGCGTATTAATGGAGATCCAAAACCGCAGGTGTTGGAAGAGAATGCAGAAGTTAAAGAGTTCGAAGTAAAGGAATGCACTGCTGAAAAATCTGTAGAGATTTCTGAACTCTGTCAAATTGAAAAATGTAAGGAGGAAATTGTACTGAGCTCAAATTGCAACGATGACTATGAGAAGATGAAATTTGAAGATCAGACAAGAAAGGATGATAAGAAGAATTCTAAATCTTCTGCGAAACCTGCATCCAAACCTGGTTCCGGTAATGCTCGAACAAATCACACTGTTCCACGGCCATTTGCTCTGGCAACTGAAAAACGGGCTTCATTTGGGGCTCGTCCTGCTGGAAATGAAACTGATGTTGGTACTGCTGTGAGCAAAACATCTAATACAAACACTTTGCAGCACCCAGTGACTACAAAACAAAATCCGCTGGTCTCACCTTTGGTATCAAGGAAGCCATTGCAACCTGATAATAAGAAACGTCCTGATGAAGACGATTCTTGTTCTGTTGCTTCCTCTACTGCAGCGTCAGCTCGGACTATTAAGTCCAAGACTGTTGCATCTGCTCCATTATTCAGATGCACGGAACGTGCCGAGAAACGGAAGGAGTTCTATTCAAAGTTGGAGGAGAAGCACCATGCACTGGAGGCTGAGAAAACCCAATGGGAGGCAAGGACTAAGGAAGAGAAAGAGGCAACTATCAAGCAACTAAGGAAAAGTTTGTTGTTTAAGGCAAACCCGATGCCAAGTTTCTACCATGATGGGCCACCACCCAAGGTTGAACTAAAAAAGCCACCACCAACTCGGGCAAAATCTCCGAAGTTGGGTAGAAGGAAGAGCTGTAATGATGCCGCCGGAGACAAGGGTGTAGGAGCTTCTGGTCAAGGAACTCGTTACAGTCTTGGTAATTACAAAGATAGTACCACCGCTACTACCAACAAGAAGGATCAGATCAATCTCCAGAATGGCAATGCTGCTTTCAAATTCAAAGATGAACACAAACAGGTGAGAGAGACAAATCAGTCAATTTCGATCAAGTTAAATGGACACTCTTGA
>CSA018835.1
ATGAACACTGTTCTGGTCAACCAACCAGACGTCCGGAAGAACGCCTGGGAGGATGACCAGGTAAACGTGTTTTCAAAGTTTGGATTTAAGCCTAAAAGATCATTGGAAGTGATCATGTTCACCTCAGAGGAGCCTACACGTTTTGGGATTGGCTGCTTGGGAAGCCGCTTGATGGCAGGAATTGAGGAACTTGAAAAGGTTCTCAAGCAAACAGTTGATAATCAAAATACATCCTTTCTTGATGCTGCAATGTCTGCTGGTTATGCAAAAGGTGGAGAGGACTTGTCCAGTGTTTTTGTAAAGAAAGGAAGTTACTCTGCTTTTGTGGAGTTGCATATAGAGCAAGGTCCTATTCTCGAGGAAGAAGGTATTTCAATCGGTGTTGTGACTGCAATTGCTGCTCCAGCAAGCATCAAGGTGGATTTTGAAGGCAATGGAGGCCATGCAGGGGCTGTTTTGATGCCAAATAGGCATGATGCAGGACTGGCTGCTGCAGAGTTGGCACTATCTGTGGAGAAACATGTGCTAGAATCTGGATCGATTGATACTGTTGGTACAGTTGGACTGGCTGCTGCAGAGTTGGCACTATCTGTGGAGAAACATGTGCTAGAATCTGGATCGATTGATACTGTTGGTACAGTTGGCATTCTGGAGCTGCATCCTGGGGCAGTCAACAGCATACCAAGCAAGTCGCGCCTGGAAATAGATACACGAGACATTGATGAAAATCGAAGAAACAATGTGATTGAGAAAATCCATCAATCTGCTTTATCTATAGCCAAAATGCGTGGCATCAAGCTTTCAGACTTTAAAATTGTTAATCAGGATCCACCAGCCCTTTCGGATGAATCAATAATTGAGGCGATGGAAGCTGCATCAAAGGAGCTAAACTTGTCTCATAAGTTGATGATAAGCAGAGCTTACCATGATTCCCTATTCATGGCCAGAATAACGCCAATGGGAATGATCTTCATTCCCTGTTACAAAGGATACAGCCATAAGCCCGAAGAATTTTCCTCCATTGAGGATATAGCAAACGGAGTCCAGGTTTTAGCCCTAACCCTTGCCAAGTTATCCCTGTACTGA
>CSA023478.1
ATGCCTGTTGGGAAAGTTGTGGATCCACCCCATGCTCTGAAACCTGTGGAAGACATTTCCCTTGATCAGGAATTGAAAATAGAAAGGGAATTGCCTGAGAAAGTGTCTTGCTATGAAGGCATGTTTTATAATTATTTCAGCATAGTTGCTTACCTTATATATATGGATGCAGGAATGGATGCACGAATTGCTTATGGCTTTCATCATTTACGCAATGAAAAGCCTTACCTTGCACAAGGTCCTTTTGCAAATAAGGTCTGA
>CSA023479.1
ATGGAGGATCAGTACGGCATGGCAAATCTCCGGCAGCACCACTACATGAACGAGAGGCCCCATTTTCCACCAACAGAAGACCTCTTCTCCGGCCACCGGAATCTGACACAGCCCCACCATCATCACTACCAGATGGTCATGCTGGGtcctcatcatcatcatcatcatGAGTTTCAGTCTGATTCTGTGACTACCACAGCCGCCGCAGCCGCAGCCGCAGCCGAACCTAGTCTGAatgggttggagatggagggtggaggtggtggatttggaggagatggtggtggtactggaaggtggCCAAGACAAGAGACTCTCACACTTCTTGAAATCAGATCGAGGCTTGATTCTAAGTTCAAGGAGTCTAACCAGAAGGGTCCATTGTGGGATGAAGTCTCTAGGATAATGTCTGAGGAAAATGGGTATCAAAGGAGTGGTAAAAAATGCAGAGAAAAGTTTGAGAACTTGTACAAGTATTACAAGAAGACTAGGGAAGGGAAGGCTGGCAGACAAGATGGCAAACACTACAGATTCTTTCGGCAGCTTGAAGCTCTCTATGGCGATACCAGAAATCCGGTTTCAGTCTCAGAAACCCATCTTCTAGGAAACAATTTTCAATTTGAAAATGCTAGCAACATTGCCACACAACCCCCAAAGCTCTGTGATAGCCTCAGCCTCTCTAACTCCTCTGAATTTGACACTTCTTCGTCTGATGACTATGATACTAATGCAGCTGTGTTAATGGACAATGACTTGGCGGagaagaagaagaagagaagagggagaaggagCTGGAAGGCCAAGATAAGAGACTTCATAGAATTGCAGATGAGTAAGATAATGGAGAAACAAGAGGAGTTCTTGGAGAATATGGTGAAGACTGTTGAGTGCaaggaacaagaaaggatgtcgagagaggaagaatggaggaaggaagaGGTGGATAGGATTGAAAGAGAGCACAAGTTTTGGGCTAATGAGCGAGCTTGGATCAAATCTCGCGACTCAGCTATAATGGAAGCTTTGAAGAAATTAACAGAAAAGGAAGTGAAAGCTTCATCTCTAGAGGAGGTAACGGGGGCCGAGAAGCTTCAGAGTCTCGGCGAAAACCAAAATGAGAATGGAAGTGAAACAATTACCAACACCTTGAAAGCTGAAGAGGGAAACAAGAAAAGGAAAGAGAATTCAAGAAGTTGTTACTTTCAGAGCAATGAATCAACAATATACAATCATggaggaggagcaggaggaggaggaggaggTTACTGTGAGATCAATGGTGGTGATGGTGGCTCAAATACCGGCAATGGAATGCATGATAGTTGCTTTAGGTTCTTGGTGGGTAGTAGTGATGGAGATAAGTACCTGTGGGAGAACTATGGTGTGAAGCTCAACAAGGGATGA
>CSA023480.1
ATGGGCTCCCTGCTAGTGGACGGTGGAATTGGTCCCTCAGGAATTAGTCAAGATAAGAATCAGAAGATATGCTGCAATTTAGCCATTCCAGGTTTTCCCTTCAGCAAAGAAACATTTGTAGATGAAAGCCGCTACCCCAACTATCGACATAGTGTCTCTTACGATTCACCAGTAATAGAAGAAGAAGGTAACCAATGGGAGAATGAACTAGATAATTGGGACAATTTTTATGTTCAACTCTCAGCAGCAGATCTTGAAGATCTTGAAGATAGAATGGTAGAGGAAGTAATGGTGATGTTCAAGGTTGCTCGTGTTGAAACCACCCCTTATAATGACCAAAAACCAGGGACTTCTGGTCTCAGGAAGAAGGTGAAAGTGTTCAAGCAACCTAATTACTTGCACAATTTTGTTCAGTCATCATTCAATGCCCTTACAACCGCGAAAGTTAGAGGTGCTACACTTGTTGTTTCTGGTGATGGCCGCTATTTTTCAAAGGATGCCATCCAGATTATAATTAAGATGGCTGCTGCAAATGGAGTACGACGTATTTGGGTCGGTCAAAATGGTTTGCTGTCTACTCCTGCTGTATCAGCTGTTATACGCGAAAGAGTTGGATCTGATGGATCTAAGGCATCGGGATCGTTTATATTGACAGCAAGTCACAATCCAGGTGGTCCCAATGAGGATTTTGGAATTAAATACAACATGGAAAATGGTGGGCCTGCACCAGAAGGAATTACCGACAAGATCTTTGAGAACACAAAAACAATAAAGGAGTACTTAATTGCGGAAGACTTGCCAGATGTGGACATCTCTGCAATTGGAATAACAAGCTTTACCGGACCCGAGGGGCAGTTTGATGTTGATGTTTTTGATTCAGCCAGTGATTACGTGAATTTGATGAATTATGATGCACTTCATGGAGTTGCTGGTGCTTATGCTAAGCGTATATTTGTGGAGGAGCTTGGTGCACAAGAAAGCTCATTATTGAACTGCGTACCCAAGGAGGACTTTGGAGGAGGACATCCTGATCCCAATCTGACCTATGCAAAGGAGTTAGTTGCACGTATGGGGTTGGGTAAATCAAGCTGTCAAGATGAACCACCGGAATTTGGTGCTGCTGCTGATGGTGATGCCGATCGTAACATGGTCCTTGGTAAAAGGTTTTTCGTAACTCCGTCGGATTCAGTTGCTATTATTGCTGCAAATGCTGTTCAAGCCATTCCTTACTTTTCTGGTGGTCTAAAGGGCGTTGCCAGGAGCATGCCTACATCTGCTGCTCTTGATGTTGTGGCTAAGCATTTAAATTTGAAATTTTTTGAGGTGCCTACCGGCTGGAAGTTCTTTGGTAACTTAATGGATGCTGGGTTATGTTCAGTTTGTGGTGAAGAAAGTTTTGGAACTGGCTCGGACCATATCCGTGAGAAAGATGGGATCTGGGCTGTATTGGCTTGGCTTTCTATTATTGCTTATAAAAATAAGGATAACCTCAGCGGCAACAATCTTGTGACAGTTGAAGATATTGTTCGCCAGCATTGGGCTACCTATGGTCGCCACTATTATACTCGATATGATTATGAGGTTGGGATGATCTGTGATGCTTGTGCAGCAAAAGAACTGATGGCATATTTGGTCAAACTGCAATCTGATCTCACTGAAGTTAACAAGTATGCTTCTCGTGCTACTTTCAAGATACTTGTTGCAAAGATTGTAAAGGGGATACGCTCAGATGTATCAAATGTTGCCAATGCTGATGAGTTCGAATACAAAGATCCTGTTGATGGTTCCATCTCAAAGCATCAGGGTATCCGATACCTGTTTAAGGACGGTTCACGATTGGTTTTCCGCCTCTCCGGAACTGGCTCAGAAGGTGCAACCATTCGGCTTTATATAGAGCAATACGAGAAGGATTCGTCAAAAATCGGGAGAGATTCTCAAGATGCACTTGCTCCTCTTGTGGAGGTTGCTCTCAAGCTGTCCAAGATGGAGGAATTCACCGGCCGATCAGCCCCCACAGTTATTACATAG
>CSA005384.1
ATGCAGTGTGAACTTTTCCAAGAGTCTGGTGAGGCCGAGTTCATCTCCGCCATGGCAGGCGGCTGGAACGTGAAGTTGATCGTGGAAGCTTATTCCCATGGCTGTGCAATGGCAACAAGTGTAGGCTTAGCCATAGCTGCCCGCCACACCGGCGGTCGCCATGTTTGTATGGTCTCAGATGAAAGCTCAAGATTACACTACATCAATGGCATGCTTGCAGCAGGCATAGCACTGCCCGAAGTGGTGGTCGGAGCGGCTGACGAGATTGTGGTAGGGCTGGTGGACATTGATTTTCTGGTGGTCAATGGGCAGCACAAGGACTTCGGTAGAGTGATTAGGTTAGCTAAGCTGAGCCATACAGGTGCAGTTTTAATATGTAAGAGTTTTGGGCAACAGACCATGGCTAGGTTCAGATGGAGTGGGGTTCTTGGTAGCAATACACGTGTCGTGAGATCAGTGGTGTTGCCAGTTGGAAAGGGGTTAGATATTGCTTATGTAGAATATAATGGTGGGACTACGAATTCTCCGAAGTGTACCAGCCGTTGGATTAGACACATCGATCAACGATCAGGTGAAGAACATTTGTTTCGAGGTTAA
>CSA005385.1
ATGTCGAAGTTGTTTGGAGGGAAAGATCCATTTGATGACCCCTTCTTCACTCACCCATTTGGTGGCATGTTTGGTACCCTAACTGACTCTGGAAATCGATCAAAGGAAGTAACTATTGAAGAATTGGACTCAGATGGGAACCCTCTGAATCTGAACCATTCTGATCAGCCAAACAAGGAACTAATTGTTAAGAACCCTAATGCCAAAAATGGTAATGGGACAAAGAGTTTCAGCTTTAAGAGAGTTGCATATGGTGGTTTGAATGGGATATATTACACTGCCTCTGTCACTAGAAAGACTGGTGATGATGAGGTGGTTCTGATGGAGATCAATGAGGAAGATAAGACAGTAGGGGAAGCGCTGAATACAATTTCTAGAGGGGTCCACGATAAGGGCCATTCAGTTACGATGAAGCGTACTTCAGATGGTAAAGTGGACACAATGCAGACTTTACACAACTTGAATGAAGATGAGCTTGCGGGATTTGAAGAGACTTGGAAAGCTAATGCTCAGAATTTGCCCCCTGACTGGAACAGCGGGTTCAATTTGCTTGAGAATGCAGATGCCAGCGGCATTGGATGGGATTGGTGGCCAAAGTGGGGTGGTTGGGCTCTTCCATCTACAGAGCAGTCGGGAGATGCTGGAGGAACTGGGCCTGTCGTCGAAGCTGGGACTTCTTCCAGGGGAAGAGCCAAAAAGATTGTTCGAGTCAACATAGAATAG
>CSA005386.1
ATGCAGAGGGATAGAGAAGTCAGAGAAGGGTCCATCAATTCAGGTGGACTTTTTGATAGTTTTGGGAGCTTTGGAGGTCTTGGCCGCCAAAGGAGCATGATGTCCAGCATTTTCAGAGGAAGGGATCCATTTGACGATCCATTCTTTACTTGCCCCTTTGATAGTATGTTCGGACCTAGCATGTTTAGTTCAGGCAGTCCTTTCAGAGATTCACCACAGGTTGGTGGATCAAAGGGACCAGTTATTGAGGAACTAAATACTGATGATGAGGAAGAACAAGTTGATAATATGGGTGCCCAAGAGGATAAAGAAAAAGTTAAAAAGAATAATGGGTCAAACAAAGCTCCAAATGTTGAGCACCCCGACGATGAAGCTGATGAGAGGAAGAGCAAGGATGTGACTTATAGGACTGACTACAATAAGGTTGCAGTGACAAAGCCCCAGGCTCAGAGTGTCAGCTTCCAGAAAGTCACATATGGTGGTATAAATGGGGCTTATTACACTGCCACCACAACTCGAAAGACTGGCGGCGATGCTGTGGTGCTGGAAGAGTGCAAACAGGCAGATAAAACAACGGGACAAGCAACACATAGAATCTCTCGAGGAATACATGACAAGGAATATTTCATAGTTACTTCACGCTTTGGCCATTCAGTTACAAGGAAGCTTAATTCTGATGGTAAGGTGGATACAATGCAGGCCTTGCATAATTTGAATGAAGACGAGCTTGCTGGTTTTGAACAATCTTGGAAAGGTAATGCAGAAAGGCATTTGCCTGGTTGGGATGATAGGTTCAACTTCAATGGTACTGCAGGTGCTAGCAGCAGTGGACAGAGGGGACGTGCGAGTGGGAGTAGTTGGCCCCTGCCAATCGAAGGGTTTCCTGCAAGGACTCGAACAATGGGAGCTTATAGTGATGCCAGGACGTCATCTTCTGGCGGAAGACCTAAAAAAGTCGTCACAATTAATATAGAATAA
>CSA005387.1
ATGAGGAATCTTCTAGGGGCTGTGCACATTGTGTTTTTAAATACGAATCCAACCCGAATTGTGCCTTGCAAAGAAGTTTGTGATGTTAATTCTTTCAAGATTGCCACTTCGCTGATTATGACAGGGATCGAGCTGCCCGGTCAACTCGCGGGGGTTGAGGGGGCAGTGCCCCTTGCCGGGTCTGGGGCAGCGCCCAGGTGGGGGTCGAGGGGCAGTGCCCCCGAGGCAAAATGCAAAATTACATTCGAAATTGCATGTCCGCCCTTGCTCGCTCGAGTGAAAGAGTTCTCGCTCGAGCAAAGGCTGCGTCTGGCAAAAAACCTGAGAAGGATGAATGTACGCTCGAGCAAAGGTTGTTTGGCTCGAGCGAAGCCACTTATGGAAAACACGCGTTTTTGGTTCCTCGCTCGAGCAAGCTTCACAGTCCTAGATTTCTATAAAGAGAGTTGTTCTTCGGTAGATTTTGAAGAATTCGAGCCTGAAGCTTTGGTGGATTCTGGACTGGCTCTTCGTCAAGACAATTCCAAGGAGAAGACGGGGTTGGAAGAGGCACATAGGGGTTGGTTCAATTTGGGCGTGGATTCGCTAGCGGATTTCAAGATTTTTCACATCCAAATAAGGAACTACACCTTACCTCAGTTGATGGAGAAAATGGACCAATTGAAGGTTTTGATCGTCACCAACTACGGTTTTTGCTCAGCCGAGATCAGTGACTTTCCACTACCTGGACATTTATCCAGTCTAAGGAGAATCAAATTCGAGCATATTTCAATCTCTTCCATTGCTAAAACCATGCTACGACTAAAAAATTTGCAGAAAATATCCTTGGTTATGTGCAACAGCCTTAAGAGGCTTGACATCACCAACTGTCATGAGCTTATTGCACTTCCTGAAGCATTTGGAAAGCTAGAAAATTTAGAAGTGCTAAGGCTTCATGCCTGCACAAAACTTTTGGAGCTGCCCGAATCAATTGGAAGACTCCAAAAATTTAGATTTCTTGATTTATCTGACTGCATAAGCATAAGTCAATTGACTGAACGGATGAGGGAGTTATCCAGCCTAAGAAAGCTGAACATGAGAGGTTGCCGTGGATTGTCAGAGTTGCCATCCTCTGTGAAGAATCTTAAGCAATTGGAGGATTTGATATGTGATGAAGAAACTGGTTATCTCTGGGAGAATTATAAGATTCATCTCCCCAATCTGAAGTTTCATGTGCGTAAAGAAGATGTCAACCTAGACTGGCTTAAATGA
>CSA005388.1
ATGGAGGTGCAAATGGCTGCAAGCGAAAGCTGTGTCCATGTCACAACTTTCACTTACACCGGACACAAACCCACTCACACCTCCATGAATCAGTCTCCTGTCCCTTACAGAAAATCGCAACACAATACTGAAATGAAACAATGTATGTTCACAAGAAAAATGGGGGACATTCGGCAATGCCCACATGGTGAAGAAGCAATTTGA
>CSA014630.1
ATGGTGAAGACGGTGCTGATGCGTCCGCATGCGGTGGCTTTGTGTGCCTTCCAATTCCAAGCTCAAGCTCATTTCTTCAGCAGCCGCGCTCTCCTCCCATGTCTTCCAGCCACGAAACGCTTCTTCTGCAACCTCACCCCCCTCCGACGTCGCATATCAATGTTGCCGGAGAAAGTTTCTGGGACGAAGCGCTCTGGATGCGATGGCTACGGATCCAAATTAGAAATTCGTCGGAGTCTCAGCATCATCCGAGCAACAACCACCCAAGTCAACGATTCCGGCTCTATCGACTCCCCCTTGATACAGTCCATGGAGAATAAGAGACTTACTAGCTCAATCAAGGTTCTAAATATCGGCCGCTTGGTTGTCGCCGGTACGGATGAAATAAAGCGCAGAGGGCTGCTCGTCTCCGATGCTATTTCTGGTTTTGGATTGCTGGTCTTCGCTAAAGTGGGAGTGCAACTGTGCAACTATAAGGTTCACGACGAGGTCGTGATGTTCTTCGGCGGCATCCGACGTGTTTCAGAATCCTTTCTGGGTCGTGCGCCATTGAAGCTTTAA
>CSA014631.1
ATGATTGCGACTAGGATTTGCATGATTAAAGTGGATGAGTTGGCACGATTGAAGTGGATGTTCGTTGGGCTAGCAATGCCTGGAAACAAAATTTTGTCGGATGAAGAGGTTACTGAAGATGGTTATAACAGAGATCAAGGTGGGATTATAGATAAGAAATTTAATGCCCTTGACGAAGGAATTTGTGATGTTAATGAAGCCTCAAGTGCTTTGGATCAATATGGAGGTTTGAAAGGGGCCAAATCTTCCATGCTCCGGTTTGAAGAAGGCAGAGATGTAGATTGGCCACCCATATTTAGTGGTGGTTTCCAGATTCGGGCATTGCCTGCACTGGAGAAGTATGAGACCTTAGCAGCAGTAGGGGTGGCCTCTAGAGATGGTGCCACATGCCATTGTTGTTGCAGATTCCATCAGATGGCCGTTTGGAAGCAGAACAAGGGAAGTCATAGGCTGGTTGCTATGCCAACAACGAAGAGACCTACAGGGAAGCTAAGGGGCACTGCTGCGACTAAAGTCCACTCTAACAGTGCTAAAGGAACTGAGATAGTGAGGTTCTTGATTAAAGAACATCTAAATGCGGATTCAGTCATTGTGAAGGATGCTTATGGTGATGGTCGGCATGTTAGTCCTGAATACCATAGTGACCTTCCTTCGTCAAGGTACAAATCTTATCTCAATCTACATAGTGATATTAGCACTAAAGTAGGAATATTGAAGAAAGGTGAAGTGCTACCTCTTCTAATGACTTCATTAATTCGTAACCCTATCTTTCCTAGTTTTGACTTACGAAGCACAAGTGTGGATGTGGATATACTGGTAGAAGTATGTTACGGGTATGCCGATACAGCAAGACCAAAAGCAAATAAGATACGGTTAAGGTGGGGCATTGATGTTATTTCCTCGGCATTTGAAGGACAATCTGCTGTGAGTAGGCAGAGGATGGTATACAAAGCCATTTGGGAGGAACTCCAGAGTATCGTGCATGCAGTTGACCAGATGACTACCAGGACCCCTACTGAAGCAGCAGCCAAAAAGTGA
>CSA010951.1
ATGAAGACACAGTCTAGCCTTGCACTGCTGTGCGCCATGGCGGTGGTGGTGGCAGTATTCCTGGGGGAAGCGAGCGTGGTGAAGGCAGTGACGTGTAACCCGACGGAGCTGAGCCCGTGTATCGATGCAATCACGTCATCGAAACCGCCGTCGACGACGTGTTGTGTGAAGCTGAGGGAGCAGAGGCCTTGTCTCTGTGGGTACAGCAAAGATCCAAACCTGAGTCAGTATGTCAACTCTCCCAATGCCAAGAGGATTGCCAACACCTGTGGTGTCTCTATCCCGACTTGCTAG
>CSA010952.1
ATGAAGACACAGTCTAGCCTTGCAGTGCTGTGCGCCATGGCGGTGGTGGTGGCAGTACTCCTAGGGGAAGCGAGCGTGGTGAAGGCAGTGACGTGTAACCCGACGGAGCTGAGCCCGTGCATCGATGCAATCACGTCATCGAAACCGCCGTCGACGACGTGTTGTGTGAAGCTGAGGGAGCAGAGGCCTTGTCTCTGTGGGTACAGCAAAGATCCAAACCTGAGTCAGTATGTCAACTCTCCCAATGCCAAGAGGATTGCCAACACCTGTGGTGTCTCTATCCCCACTTGCTAG
>CSA019893.1
atggaagaggcaaaggaagaagagagggaagCTCCTTTCACAAACCCAACTATTTTCCCACACTTTCCAGGAAAGACAAATAATTTTCTCCACAAGTGGACTCTTCCTGTTTCTCTTACCCTCCCAAGTTCAAATTCCCATCTTGATCTGCCTAACTTGTTGGCAATTGAGCCATGGGAATTCAAAAAGACAGTCAAATTCAATGTTGGAGGCAAGATCTTCGAAACCACAGCAACAACACTTGCCAATGCCGGCCGAAATTCCCTCTTCGGCGCAATGTTCGACGAAAATTGGAACCTCCAAACCCACAATTTTGATGAGTACTTCATCGATCGAAACTCGGATTGCTTTGCAGTCCTGCTAGACCTACTCAGAACAGGGGAGCTCTGTATCCCCTCCAACATCCCTGAAAAGCTCCTCCACAGAGAAGCCCTGTTTTACGGCCTCCTCGGCCATGTCCGGACGGCGAAATGGGGCCAATTCGATGCTAACAGGCTCCGGTTTTCGCTGTCTGTGACGGGCCAAGCTCCTGGCGACGGCCCCGGATGGTGGAGCACCCCCCAAATTAATCTTGACTACCAGAGAGTTAATGATGTCGGTTGGATCGATTCGGAGACTGTCGTGGTCACCGCATGTGAGCGGTTAGGCCGCGGTGGTGGCGGGATGGGTCTGTTTAGTGCAGGAACAGGGGAGCTCAGGCATAGATTTCAAGTCACTCATGATGATCAAGTGAAAAGCTACACAGCTGGTGCTTTGAGTTTTAGCTCAGATTACAAGATTTTGAGTAGTTGTAAAGATAGGAGCAATGAGTATGGGATTGGTGTTTGGGACCAAATCACTAGAAAACAGATTGATTTTTACTATGAGCCAATTGGGTGGTCACTGGGTGAGGCTGATAGGCTGCAATTTTTACATGGCACTAACTGTTTGTTAGTTGCAACTCTGTTTCCTAGGAAGGACAATTGTTACATTAGTCTGTTGGGTTTTAGGGATAAAAGTATGGTTTGGTCTTGGTCTGACGTTGGAGCTCCGGCAATCGACGAGAGACGGGTCCGGGATGCCATAGCAATGGAGGAGACCGGATTGATATGCGTAGTGAACGAGTACGAGGATTTGGGGTTCATGGACTTGAGGAGTAGTGGTGGGAGTGTGAGGTGGTGCTCAAGGAGCCAGTTGATGAAGGGGAAGATGCCCGAGGAACCGTGTTACCCTAAACTCGCATTGCATGATGGGCAGCTTTTTTCGTCGATGAATGATAGTATTTTAGTGTTTTGTGGTCCGGATTGGGTGTTAACATCGAGGCTTCGCTAG
>CSA019894.1
ATGTTCCCATTGGAAGTTTCAAGCATGGAGAATTTTGTCTTTGCCGTTAGTGGAAAAGATGACTCGAAGCTCTGGCATTTGCGATACGGGCATCTCAACACCAAGGGTCTGAAATTGCTAAAAGAAAAAGGTATGGTTTTTGGACTACTGAAAATTGGTTCCATTGAATTATGTGAAGGGTGCATCTATGGAAAACAAACTAGAAAGTCATTTCCAATTGGAAAGGCCTGGAGAGCTTCAACGTGTCTCGAATTAATTCATGCTGATTTATGTGGACCTATGCAAACTAAATCTTTTAGTGGAAGTCATTATTTCTTGCTATTTACTGATGATTATAGTCGCATGAGTTGGGTTTATTTTTTGGAAAACAAATCCGAAGCCTTTGAGAAATTTAAACACTTCAAAGCTAAAGTTGAAAAGCAAAGTGGATTTTGCATCAAAATTCTTCGCACTGATAGAGGTGGAGAATTTTTATCCAAAGATTTTGATATTTTTTGTGAAGAAAATGGCATTCAAAGGGAGTTGACAACTCCTTACACTCCAGAGCAAAATGGTGTAGCAGAGCGGAAGAATCGAACTGTTGTGGAGATGGCAAGAAGCATGTTACAAGCAAAGGGACTTTCGAACGGATTTTGGGCTGAAGTTGTGGCAACATCAATTTATTTATTGAATCTTTCTCCCACAAGGGCAGTCATGAATCGAACTCCGGTTGAAGCTTGGCGTGGTACAAAACCATCTATTAGCCACTTAAGAGTTTTTGGGTGTATTGCTTATGCTTTGGTAAATTCTCAATTTCTTCATAAACTTGATGAAAAATCTGAAAAATGTATTTTCATTGGTTACTGTACACAATCCAAAGCATATAGATTATATAACCCTCTTAGTGGCAAGTTTTTAATTAGAAGGGATGTAGTATTTGATGAAAATGTAAGTTGGGATTGGCGTGGAAGTGATGAGAAAATGCAACAACAGGTTCTTATGTCCATTGGAATCTCTCCAAATGAAAGTCAAGTGCCAATTCCTACAAGTTCATCTGGTTCCTTTATGGCGTCACCAAGTTCACCAAGAAGAGACTCTTCATCCACTCTTGAAGAGTCTTCGGATGAAACACCACCCAGAAAGTTTAGATCCTTGAGAGACATTTATGAGTCTTGCCAATTTGCTCTTACTGTTTCAGATCCTATGACTTATGGAGAAGCAGCTACAAAAGAAGAATGGCAAAGAGCGATGGTGGAAGAATTGACAGCAATTGAAAAGAACAGAACATGGGAGATGATGGACTTGCCGGAAGGCAAAAATGCAATTGGTTTGAAGTGGGTATTTAAGACAAAATTTGGTGCAGATGGAAGTATACAAAAGCACAAAGCTTTGCTTGTGGCGAAGGGATACGCACAGCAACATGGCATTGATTTCGAAGAAACTTTTTCTCCAGTAGCTCGGTTTGAAACTGTGAGAATTATTTTCGCATTGGCTGCACAATTACAATGGCCTGTTTATCAACTTGATGTGAAGTCAGCTTTTCTAAATGGAGATCTACAAGAGGAAGTTTATGTAACTCAACCAGAAGGTTTCATGATTAAAGGCAAAGAGACAAAGGTGTACAAGTTGAGAAAGGTGTTGTACGGATTAAAGCAGGCTCCGCGGGCATGGTATAGCAAAATTGATGGATACTTTCAGCAAAATGGATTCTTGAGAAGTGAGAATGAGCCCACTCTCTATGTGAAGAAGGAAGGTAAAAATGATTTCATCATTATTTGTCTTTATGTTGATGATATCATTTATACAAGCTCCTCTAGTTCTCTTGTGGCTGAGTTTAAATCACGTATGATGCATGATGTGAAGATGGGGCAGAAATGGCTGATGCTAGCAAGTTCAGAAGCTTGGTTGGTGGTTTAA
>CSA019895.1
ATGGCCAGCAACGACAATGCAATGAGTGCTACACAACCACTCATTCCTGTCTTTAAGGGAGAAGGCTATGGATTTTGGAGCTACGCAGATCCTGATGAAGAAACAAGATTAAAGGAGAATAAGAAGAAAGATTCGAAGGCGTTGGTGATTATTCAGCAGGCTGTTCATGACAGCATCTTCTCACGAATTGCAGCGGCAACCACATCGAAGCAAGCTTGGTCAACTCTGCAGAAGGAGTTTCAAGGTGATTCAAAAGTTATCGTGGTGAAATTGCAATCACTACGGCGTGACTTTGAAACCTTGTACATGAAGAATGGAGAATCAATTGCTAATTTTTTATCTCGGGTCATGACAATAGTCAGTCAAATGCGATCGTACGGCGAGAAGATTTCTGATGAAACGGTTGTTGCAAAGGTACTGAGAAGCTTGACTCCAAAGTTTGATCACGTTGTGGCTGCCATTGAAGAATCTAAGGATTTGTCAGTTTTTTCCTTTGATGAACTGATGGGGTCCTTGCAAGCACATGAGACAAGAATTAATCGATCACTTGAAAAGAATGAAGAAAAGGCATTTCAAGTGAAGGACATAGTCACCAAAGCTACAGAAGGTGACAGTTCGACAAGCAGAGGCCATGGAAGAGGAGGATTCCGTGGTCGTGGTCGTGGGTATGGTCATGGTAACGGGAGAGGCAGAGGTCGCTTTGATGGGCAACGGCAGTCCGATGAGCAAAGAAACTACAAGAATGGTGTTCAATGCTATCATTGTAAGAGGTATGGTCATATAAAAGCTGATTGTTGGTACAAAGACCAGCAAGTGAATTATGCAGCAGAAAATGAAGAAAGTAGTAAGCTTTTTATGACTCATTTTGATCCTAACAATACGTCAAGCGATGTGTGGTTCATAGACAGCGGCTGTTCGAATCATATGACGGGGATGAAATCCTTGTTCAAAGAGCTTGATGAGACGCAGGAGTTGAAGGTGCAGCTGGGAAATGCCAAAGAAATGCAAGTTAAAGGGAAAGGTACAGTGAGAATTAAAACTACCCATGGTAACATAAAGCTCTTGCATAATGTTCAATTTGTACCTGATTTGGGATATAATTTGCTAAGTGTTGGGCAATTAATGGCTGCTGGATATTCCATCTCATTTGATAATGATGCATGTGTTATTAGAGACAAGCATTCAGGCCATACGTTGATCAATATCAACATGACTCAAAACAAAATGTTCCCATTGGAAGTTTCAAGCATGGAGAATTTTGTCTTTGCCGCTAGTGGAAAAAATGACTCGAAGCTATGGCATTTGCGATACGGGCATCTCAACATCAAGGGTTTGAAATTGCTAAAAGAAAAAGGTATGGTTTTTGGACTACCGAAAATTGGTTCCATTGAATTATGTGAAGGGTGCATCTATGGAAAACAAACAAGAAAGTCATTTCCAGTTGGAAAGGCCTGGAGAGCTTCAACGTGTCTCGAATTAATTCATGCTGATTTACGTGGGCCTATGCAAACTAAATCTTTTGGTGGAAGTCGTTATTACTTGCTATTTACTGATGATTATAGTCGCATGAGTTGGGTTTATTTTTTGGAAAACAAATCCGAAGCCTTTGAGAAATTTAAACACTTCAAAGCTAAAGTTGAAAAGCAAAGTGGATTTTGCATCAAAGTTCTTCGCACTGATAGAGGTGGAGAATTTTTATCCAAAGATTTTGATCTTTTTTGTGAAGAAAATGGCATTCAAAGGGAGTTGACAACTCCTTACACTCCAGAACAAAATGGCGTCGCCGAGCGGAAGAATCGAACTGTTGTGGAGATGGCAAGAAGCATGTTACAAGCAAAGGGTCTTTCGAACGGATTTTGGGCTGAAGCTGTGGCAACATCAGTTTATTTATTGAATCTTTCTCCCACAAGGGCAGTCATGAATCGAACTCCGGCTGAAGCTTGGCGTGGCGCAAAACCATCTGTAAGTCACTTAAGAGTTTTTGGGTGTATTGCTTATGCTTTGGTAAATTCTCAATTTCGTCATAAACTTGATGAAAAATCTGAAAAATGTATTTTCATTGGTTACTGTACACAATCCAAAGCATATAGATTATATAACCCTCTTAGTGGCAAGTTTTTAATTAGAAGGGATGTAGTATTTGATGAAAATGCAAGATGGGATTGGCGTGGAAGTGATGAGAAAATGCAACAACAGGTTCCTATGTCCATTGGAATCTCTCCAAATGAAAGTCAAGTGCCAATTCCTACAAGTTCATCCGTCCTTTCGAATGCACAGTTCGTCGAGTATTCGAGACTCTTGGACGGCCAGCAGATATCCCTTCTCTGA
>CSA019896.1
ATGGATGAGCAAGGGCGTGCCAAAATCTCTGACTTTGGCTTGGCAAAGCTTTTGAAGCCGGGCCAGACAAAAACTTTCACGGGAATCAGAGGAACAAGGGGCTATGTTGCTCCTGAGTGGCATAAAAAATTGCCAATAACGGTCAAAGCAGATATTTACAGTTTTGGAGTTATGCTCTTAGAGATCAAATGCTGCCGAAAATGTTTGGAGTTGAGCCTTTTCGAGGGACAAATTATCCTTGAAGAGTGGGTTTATGATTGTTTTGAGGCCAAGGAGCTTGGTAAACTAGTGGGTGATGAAAATGTGGACATGAGAAAATTAGAGAGAATGATTAAAGTAGGGCTTTGGTGTATTCTGTTGGAGATAAAAATGAATAACACTGAAAAATAG
>CSA004879.1
ATGATTAGTTTCAAGCTCCACTTCTTGTATGAAAATGTTCAGTCATTGGAAATTTCAGAAAAGAAGCCTCAATTGTCTATTCCAGAAAGTTCGGATAAGAGGATTGTGCCCATCAGACGACCCGACAGAGGGGGCACACTTGCTGTCAGGTCGACAAGGCTCTTCGCCAATCATTTTCCTGTCAGATTCAATCCGGAGAGCACCATAATGCACTATAATGTGGATATTAAGCCAAACACAACTCCAGGCAGTAGGGCTGCCAAGAGACCAATACCGAAATCTGATCTGCGTTTGATTAGGGAAAAGCTGTTCTCTGATGATCCCACCCGATTTCCTGAGCAAATGTCTGCTTATGATGGTGAGAAGAACATCTTCAGTGCTATGCCACTGCCCGAAGGGAATTCTGTGGTGGTGTTGTCTGGTGGGGAGGACGTGGCAAGTCGCTCTTATACATTTACCATTCAGTTAGTGAATAAGCTGAAGCTTTCAAAGCTAAATGATTACTTAAGAGGAATGCTCTCATATATCCCTCGTGATATATTGCAAGGGATGGATTTGGTAATGAAGGAGAATCCATGTCAGCATAGGATCTCTGTTGGTCGAAGCTTTTACTCCAAAGAATTCAGGCCAAGAGATGACCTCGGCTATGGCATTGCAGCTTACAGAGGCTTTCAACAGAGCCTAAAGCCTACTTCCCAGGGTCTGGCTTTATGTTTGGACTATTCGGTGTTGGCATTTCGCAAGCGATTGCCGGTCATAGACTTCCTTGTGGAAAATGTTGAGGGTTTTCGAGTAAATGATATGAAAAGGTCAAGAAGAGATGTAATGAGTGCATTAAAAGGATTGAAAGTTCATGTTACTCACCGTGTCACCAAGCAGAAGTACATTGTAGCAGGGTTAACCAATCAAAATGCACGAGATATTACATTTACTCTTGAGGATCCAGAGGGTGAGAATCCACCGAGGGAAATTGGCCTCATTGAGTATTTCAGGGAGAAACATAACAAGGAAATAAAGTATCAGGATATGCCTTGTTTGGATTTGGGAAAAAATAATAGAAAAAATTATGTGCCGCTGGAATTCTGTGTTTTGTTGGAGGGGCAGAGGTACCCAAAGGAGCAGTTGGATAAGGAAACAGCTCTGTTCTTGAAGAAAATATCACTGCCTCAGCCAAGGGAGAGAAAGAACACTATCTATGAGATGGTCCGTTCTCAGGATGGTCCCTGTGGCCTCGCTTCTGAGTATCCTCCATATGCTATATCTCTGATCGAACCACCATATACCGAACGCCCACCACGAACATGCTCATCCTAA
>CSA004880.1
ATGGCTTTAGTTAAAGCTGGGCTCTTTCGGTTAGTGGAGTTGCTAGTGCGGTTCAAAGTGATGGCTTTAGTTAAAGCTGGGTTCTTTCGGTCGAATGGAGATGTTTCTCAAAATTTTGAAATTGAAGTTGAGAAGAACATGACAGGAGTGTTGGGTCGTGTCATTGAGCCACCAGATTTGAAGCTAGGTACTCCCAATGGCAATGTGAATGTTCTAAGAATTAATGACAGGGACAAGTGTCAGTGGAACCTTCTTGGGAAAGCAGTTGTGGGTGGCAAGCCACTTGAGCATTGGGCCTTGATAGATTTCAGTTCATATGATCGTTATAGACTGAATCCCAGTCATTTCGTTCAGAACCTGAGAAATAGATGCCGAAATCTGGGGATCCGTGTTGAGGAGCCTGTGGTGTGTCGTTTCACCAACATGAATGAATTCTCAAGTATAGCTGCCATTCAAAAACTACTTCACAACGTAGTTGAGGAGGCAAGTCAGAAATGTAAAGGCCAACTACAACTTATCGTCTGTGTGATGTCTGCAAGACATGATGGTTACAAGTATCTCAAATGGGTGTCTGAGACCCAGATTGGAGTATTGACTCAATGTTGCTTAGTTGGTAATGCCAACAAAGGTAATGATCAGTACCTTGCAAACCTTGCTCTCAAGATTAATGGCAAGATTGGGGGTAGCAATGTGGAACTAAACGGCCCACTCCCTGGTTTTGAGGGTGACGAACATGTTATGTTTGTGGGGGCCGACGTCAATCACCCTGGAGCATTTAATGCATCTTGTCCATCAATAGCAGCAGTTGTCGCAACAATCAACTGGCCTGCTGCGAATCGCTATGCTGCTCGGGTTTGCCCCCAGGAGCACAGGAAGGATAAGATTCTGAATTTTGGGGCCATGTGTTTAGATCTAGTCAACACTTATGCTCGGCTCAACAAAGTCAAACCAAAGAAAATTGTGGTTTTCCGTGATGGTGTGAGTGAGAGCGAATTTGATATGGTTCTCAACGAGGAGTTGCAAGATCTGAAGAATGCCATATATGAGGGAAATTACCGTCCAACAATCACTCTTGTCGTCACCCAGAAGCAACACCATACCCGTCTGTTTCTTGAGAATGAGAGGGAGGGGGGTGCATCTGGCAACATGCCTCCTGGAACAGTAGTGGACACAACAATTGTTCATCCCTTTCAATTTGATTTTTATCTTTGCAGCCATTATGGAAACCTCGGGACAAGCAAGCCAACACACTATTATGTTTTGTGGGATGAGCATAACTTCACTTCTGACAAGTTACAGAAGCTCATTTATGACTTGTGTTTCACATTTGCTCGATGCACAAAACCTGTCTCGCTCGTGCCTCCTGTGTACTATGCTGATCTTGTTGCATACCGGGGACGTCTGTTTCAAGAGGTCCTGAATGAGTTGCAGTCGCCTCCTTGA
>CSA004881.1
ATGCTTGCTACCCCCACTGGAGGTCGACCCCCAGTGAGGTGTCACTCCGGGATTGGCCCAAAAAAAAAATTTTTCGACCAGTGGGGGCGCGCCACGTCACTGGGGGCGCGACCCTCACTGGGGGAAATGCCCATTGTCTCGCACGAAGAAATGAACAAGAATAGCCAGCACTCTTCTCTTGTTACCTACTTCGATTAG
>CSA004882.1
ATGATGATTCAAAAGACATTGTCCACCAATGGTTTGAGTATTCCTTGTATTAGAGCTACAAATCTGGAGGATGCTGTCAAACAAGCAAGGAGCATGACAACATCTGGGGATGCAATTGTGCTGAGTCCGGGCTGTGCGAGTTTCGATGAGTTCAAAAATTTTGAGCACCGGGGGAGGGTTTTCCGGGAGCTGGCCCTTTCTTCAGAGTAA
>CSA004883.1
ATGAAGCTGCAATCAATCAGCACCACCACCGCGATTCAAGCTTCCCTTCCCAAACACGACCTCAAAGGTCAATCCCTCGCGGTTATAGGTTTAGGAAAATCTGGATTAGCAGCAGTGAGACTTGCTCTTGCAAGAGGTGCTTCAGTTCTAGCCATTGATCAGAATGAGAATTTGGATCCATTTGAGCGAAATCCCTTATTTGAGAAACATAATAATGTGAAGACAATCCTTGGTCATTTTGATAACAACCTGCTTAAAGATGTGGATACAGTGGTTGTTTCCCCCGGAGTTCCTCCTGAAGCTTATAGCCTTTCATCACTATTGCAATTAGGAAAGCGTGTAACATCTGAGTTGGATTTTGCTGCTGAAGTGCTTCCAATATGCACAAAGATTTTAGCAGTGACAGGAACCAATGGAAAATCTACTGTTGCCACTTTTGCTGGACAGGTTGCAGTGGTGGAGGTTAGCAGTTATCAGTTGGAAATTGCACATAAGTACTTCAGTCCTTCAGTTGCAGTGATCTTAAATCTCACTCCTGATCATCTAGAAAGACACATGACAATGGAGAACTATGCACTGACCAAATGTCGCATTCTTTCTCACATGAGTAACAGTAAGATGGGCATTCTTCCCCTTGGAAACCAGCATCTGAATGATGCAGTCAGGAGTTCTGCCAATGATTTTAATCTTGCTTGGATAGGAGCCTTTCCAGGTGTCAGAATCAATTTGGAGGCAAAGGTTGCCAGCTTCAGAATTCCTGCAGTCCAAGGGTTTTCAGAACTACAATTGAGTGCATTGAAGACAATTGGGACACACAACTATCATAATGCCGCAGTGGCTGCATTATCTGTTATTGGACTGGATATTGGTATTGATGCTGAAGCCATCAGTTCAACAATTGGGAAATTGAAGGTTCCGCCTCACCGGATGGAAATTGTACACACAGATAATCATGGGGTAATATGGGTGGATGACAGCAAGGCAACAAACATTGAAGCAACATGCACTGGGCTGATGGGTCTTAAGGGACAAAAATCAGTCATCCTACTTGGCGGTGTTGCAAAGATTCGGCAAGGGTCTAGTGGTTTTGAGCGGCTTTTGGAACATCTGATATGCCATAGAGGAATTGTCACTATAAGGATATGA
>CSA004884.1
ATGCTTGGATTGTCCAGAGAACTAGTGGAGCACCATCTGCCAATCAAGGAAGGATTCCTGCCATACAAACAACCATCCTGGAAGGTGTCCAACAAGGTAACTTTACTAGTCAAAGATGAGTTGGAGCTTTTACTTAAAGTTGGGTTTATCATAACTGCTAGATATGTAGAATGGTTGTCAAACATAGTGTCTATAGTAAAAAAGAATGGAAAGATTGGAGTTTGCATAGACTTTAGAAACTTGAACTTGGCCACCCCTAAGGATAAGTACCCTATGCCTGTAGCAGATTTATTAGTTAATGGTGTTGTTAAGCACAAGGTTTTGTCTTTTATGAATGGCCACTCAAGATACAATCTGATTTTCATAGCAGAAGAGGTCACATTCAAAACAGCTTTTCGTTGTGTTGCTGCATTGGGAACATATGAATGGGTTGTAATGCCTTTCGGCCTTAAAAATGCTGGGGCTACTTACCAGCGTGTCATGAATTCCTTATTTCATGACATGATAGGCTGA
>CSA004885.1
ATGGAACCAACAACAACAAATATGAGTAATACCAATAACATGCACTCTCAAACTCAAAGTCATGAGTGTGTTGAGATAGCCATGGAAGTGCACAAGGTTGTTCCACCTCCCCATAGGAGCACCTTGAAGAAGCTCAAGGCCAGGCTCAAGGAGACCTTCTTCCCCGACGATCCGCTCCGGCAATTCAAAGGGCAGCCATTGAAGCAGAAATTCATTCTTGGAGCTCAATACATCTTCCCTATACTTGAGTGGGGTCCCAATTACAGCTTCAAGCTCCTTAAATCTGACATTGTTTCTGGCCTTACCATTGCTAGCTTAGCCATTCCCCAGGGAATCAGCTATGCTAAGCTGGCTAATCTGCCTCCCATTGTTGGCCTATATTCAAGCTTTGTTCCTCCTCTTGTGTATGCTGTTCTTGGAAGCTCTAGGGACCTTGCAGTGGGACCAGTTTCAATAGCATCTCTAGTACTGGGATCAATGCTTAGACAAGAGGTGTCACCAGCCAATGACACAGTCTTGTTTCTTCAACTGGCCTTCTCTTCAACCTTCTTTGCTGGTCTCTTCCAAGCTTCTTTAGGAATACTGAGACTTGGAATTATAATTGATTTTCTATCAAAGGCAACACTGATTGGGTTCATGGCTGGAGCAGCAATCATAGTATCTCTTCAACAGCTAAAAGCACTGCTTGGCATCACTCATTTCACCCCACAAATGGGTTTGGTCCCTGTCTTGTCTTCTGTCTTCCACCATACAAATGAGGGCATAAAAAAACCAAAGCTATTCTGGGTGTCAGCTGGAGCACCACTTGTGTCTGTGATCCTCTCTACCTTGTTGGTTTTTGCATTCAAAGCTCAACATCATGGAATCAGTGTGATTGGAAAACTACAAGAAGGATTAAACCCTCCATCATGGAACATGTTGCATTTTCATGGAAGCCACCTTGGACTAGTAATGAAAACTGGACTTCTTACTGGCATCCTTTCCCTCACTGAAGGGATTGCTGTGGGAAGGACATTTGCTGCTTTAAAGAACTACCAAGTGGATGGAAACAAGGAGATGATTGCAATTGGGCTGATGAACATGGTTGGCTCTTCTACTTCCTGCTATGTCACTACAGGTGCATTTTCTAGGTCAGCAGTGAATCACAATGCCGGTGCAAAAACTGCAGTGTCTAACGTAGTAATGGCAGTGACGGTGATGGTTACTCTGCTCTTTCTCATGCCCTTGTTCCAGTATACCCCGAATGTTATACTGGGCGCGATCATTGTCACTGCAGTTGTCGGCCTCATTGACATCCCTGCCGCATATCATGTTTGGAAAATTGACAAATTCGATTTCCTTGTATTGTTATGTGCTTTTTTGGGTGTTATTTTCATCTCTGTGCAGGGAGGTCTAGCCATTGCAGTAAGCATATCAATTTTCAAGATCCTGATGCAAATAACAAGGCCTAAAACAGTGATGTTGGGGAACATACCCGGGACTGACATTTATCGCAATATTCGACAATACAAAGAGGCTGCCAGAATCCCAGGCTTCCTCATTTTAAGCATTGAAGCTTCAATCAACTTTGCCAACAGCAGCTACCTCAATGAAAGGATTTTGAGATGGATagaagattatgaagcagaagaagaagaaCAGACCAAAAAGCAGTCAGGCCTCAGATTTGTTATCCTTGACTTGTCAGCTGTGAGTGCCATAGATACAAGTGGAGTGTCATTGCTTGAAGATTTGAGGAAGGCAGTGGAAAACAAGGGTCTTGAGGCAAGTACACTACAGCTGCAATCTCATCTTtctctctctctctctctctctctctcGCTTTGTTGCTGTTCTGTTAACTCACCACTCGTGTTGGTGAATCCACTCGGTGAGGTTATGGAAAAATTGCAGTGTGGAGACGAAGCCCATGATGTTTTCAGCAGACCAGACTGCCTTTTCCTGACAGTTGGAGAGGCTGTGGCTTCACTCCTTTCAACCGTCAAAGCCCAATCATCGAGTCATCACATTAGGTAA
>CSA030470.1
ATGCCAGCCATTGCTATTGGGAGATTTGATGACTCATTTAGGTTGGGGTCTATTAAGTCCTATGTTGCTGAGTTCATCTCAACCCTCCTCTTTGTTTTCGCTGGAGTTGGTTCTGCTATAGCTTATGACAAGGTGACATCGGATGCAGCCCTTGATCCATCGGGGCTAGTAGCCGTTGCTATATGCCATGGATTTGCTCTCTTTGTTGCAGTCTCCGTTGGGGCCAACATTTCCGGTGGCCACGTAAATCCAGCTGTCACCTTCGGATTGGCTCTTGGCGGACAAATCACCGTCCTCACCGGCATCTTTTACTGGATTGCACAACTTGTTGGTTCCATTGTGGCATGTTACCTACTCAAATTTGTCACTGGAGGCTTGGTAAGTCTCAAGACTCACTCACAAACCTAA
>CSA010152.1
ATGCATATCATAAATTTAGCTCTGCTTGGTGCTGCAATGTTTGATATGGAATATGGGAGATGGTTAGATGATGACCACAGGCACATGTCAGAGCTCCGGACGGGGTTGCAGGCGCATTTACAGGATAGCGATCTTAGGATAATAGTAGATGGCTATATTGCTCATTATGATGAGATTTTCCAGCTCAAGGGAGTGGCTGCCAAATCAGATGTCTTCCACCTCATTACCGGAATGTGGACTACTCCGGCAGAGCGTTGCTTCCTTTGGATGGGAGGTTTTCGGCCTTCAGAGCTCATCAAGATGTTGATAACACAATTAGATCCATTAACTGAGCAGCAAGTAATGAATATTTACAGCCTCCAACACTCCTCACAACAGGCCGAGGAGGCCCTTTCCCAGGGATTGGAACAGCTACAACAGTCGCTCATCGAAACCATTGCTAGTGGCTCTATCAACGATGGCATGCACCATATGGCTGTCGCTTTGGGCAAGCTTACCAATCTTGAAGGTTTCATTCGCCAGGCTGATAATTTAAGACAACAAACACTTCATCAGCTGCGTCGAATATTGACGGTTCGACAAGCAGCACGTTGTTTTTTGGTGATTGGCGAGTACTATGGTCGACTACGAGCCCTAAGTTCCCTTTGGTCATCTCGTCCACGAGAGTAA
>CSA010153.1
ATGGAGTTCTTACCTGTTGAAGTAATTGGGAACATATTGTCTCGTCTTGGAGCTGCCCGAGACGTGGTGATTGCTTCTGCAACGTGTAGGAAATGGCGAGAAGCTTCACGCAAGCACCTTCAAACACTTTCATTCAGTTCTGATGATTGGCCTGTTTATCGCGATCTCAGTAGAAGTCGGCTTGAAATCTTGATTACACAGACTATATTTCAAACAACAGGATTACAAGGCCTATATATATTTATGGATGATGTTGATGAGTTCTCGGCTTCCACAGTTATTGCTTGGCTCATGTATACTAGGGAAACTTTACGCCAATTGATTTATAATGTCCGGACTACTCCAAATGTCAACATTCTTGACATATGTGGGCGGCAAAAACTAGAAATATTGGTTTTGGCTCATAATTCAATCACGGGGGTTGAACCCAATTACCAGAGATTCCCTTGCTTGAAATCCCTTTCTTTGAGTTATGTCAGTATCTCAGCGTTGGACCTGAATTTGTTGCTCGTTGCTTGTCCAAATATTGATTATTTGGCACTAGTCAATCCTGAAATAGCAATGTCTGATGCTCAGGTTACCGTAGACCTGAATAGTCTAACCTTAAAGAGTATATATGTTGAAGCAATAAGTTTGGACAAGTTCATATTGGAGGCTGATAGTCTCGAGTCTTTGCATTTGAAAGATTGTGCCCTGGAACTTTTTGAACTTGTTGGAAAGGGGACTTTGAAGCATTTCAAGATTGATGATGTTAGTGTTATACAACTTGACATTGGTGAGGCAGTTGAAAATCTTGAGAATGTAGATGTCAGCAATTTTACCATTGTGTGGTCAAAGTTCTATCAGATGATATCCAAGTCGTCCAAATTGAGAAGGCTTCGGCTTTGGGATGTTGTTTTCGATGATGAGGATGAAATTGTTGATTTGGAGACAATTGCTCTTTGTTTCCCACAGTTAAGCCATCTCGCATTGAGTTATGACTTAAGAGATGGATTGCTTCACTATGGTTTGCAAGGCTCGTCTCATTTGGAGAATGTGATTGTATTGGAGCTTGGATGGACAGTAGTTAACGACCTCTTCACGCATTGGGTTTCGGGTCTGCTTAAACGATGCCCAAATCTTAAGAAATTAGTCATTCATGGGATTATTTCAGAGGCCAAAACACATGAAGAATGCCAAATGTTGGCCAACTTTACTTCATCCATTGTGCAGCTCATGAGGAAATATATGCATGTAGATGTGCAATTTGAATATGAATAA
>CSA010154.1
ATGGATAAATTTGGAAGTAAAACTTGGGAATGCAAGTTTATTGGCTATGTTGAAAATGGGAGTGGTTATCGCTTTTACCATCCCGAACGTGGATTGATAGAAAATAGAGATGCTATTTTTCTTGAATCCACTGATCTTGCTACTCCTATTGAACAAATTGAATTACTCTCCGAAGTATCTGCGGATTCTTCTCTTCCTTCTTTGTCACTCGATCCACAAATTCACCCTGAACCACTTAATAGTGGGAGGAAACAAAAGCTACGTGACGTTGTTTTACCTCCTTTGAATCCTGAGATAAGTAGGAGTAAGAGAGCAAGACATCTATTTATGTTTTCAAAAGATCATTATGTTTTTCAAGTTGAAGAGCTTAATAACATAGTAGATGATCCTACTAGTTGTAATGAATCAATGAGTAGCAGTGATGCTACACAATGGCTTGAGGCAATGAATGAAGAACTTGAGTCAATCAAGAAAATTGATGTTTGGAAATTAACCGATCTCCTGAATAGAAGAAAAGCCATTGATTGCAAATGGGTTCTTAGAAAGAAATTCACAGTAAATGGAAGTTTGGAGAAATACAAGGCAAGGCTAGTAAGCAAGGGATTCATACAGCACCCTGGAGTAGACTTTGTGGATATGTATTCTCCTGTTGCAAAATTTGCCTCAATAAGGATTCTAATGGCGGTAGTAGCCAGGATGGATTTCGAATTGCATCAATTAGATGTTAAAACAGCTTTTCTCAATGGCAAATTAAAAGAGGAAATTTATATAATGCAACCCGATGGTTTCCAAATCCAAGGCAACGAAGATAAAGTCTACAAGCTGAAAAGATCCTTGTATGGACTCAAACAATCGTCAATACAATGGTATTTGAAATTCCACCAAGCCATTTTAGAAATGGGCTATGTTGTGAGTCCAGTAGATCACTGTGTTTATATCTGGAAAAATGATGATAAGTTAGCGATATTGTCTTTATATGTGGATGACATATTGTTAGCAGGAAATTGTCCAGATATGATTATAAAAACCAAAACTTTCTTGGCATCTAGATATGAAATGAAAGACATGGGTCTTGCAACCTATGTTATAGGAATTAGAATTTCAAGAGATAGAAATTCAAAATTATTATATCTAGATCAAGAAAAATATCTAGACAAGGTGCTCAAAAGATTTAATATAGATAATTGTAATTCTTTAAGAACACATGTTTGCAAGGGACAAAGTTTTAGTAAAAGTATGAGTCCTCAAACTAAGTCTGAAATTGAGAAAATGAGAGATGTCCCATATGCTCAGGTAGTAAGCAGCCTAATGTATGCTATGACAAGCACAAGACCTGACATCTGTCATGCAGTCGGATTAGTAAAAAGGTTTCAATCTAATCCAGACATAAAAGGATACATTGACGCAGATTTTGTAGGAGATATAGATAATAGAAAATCTACTAGTAGTCATGTGTTCTTATTTAGTGGAACAACAGCTTCTTGGTTAAGTAAGAAACAGAGTTGTGTTGCAAAGTACACTATGGAAGCTGAATACATAGCTTGCAGCATAGCCGTGAGTAATGCGGTCTGGATAAAACGATTTGTTGACAGCTTACAATTAGGTACACCTGCCAGACCGGACATAGTGGAGAGAGGTGAAATTAAAGTCGACTATATATCCTCAGAAGAGATGGTGGCCGACCCTATGACCAAAGGGTTGTCTCTGGAAAAATTCAGAGAACATGTAACTAATATGGGATTGAAAAATGCCTAG
>CSA021877.1
ATGGCGCTCTGGGCTTACAGAACATCCAAAAGACGACCAACTCAAATGACCCCATTTTCATTGGTATACGGCATAGAAGCAGTTCTTCCACTAGAAATTGCCATACCCTCAGCTCGCATGGCTCTCCGAAGTAAAGTTACTCCAGACTCCAGATCCTCTGAATTGGAGATCCTTGATGAAAGAAGGGATAAGGCCCAGGCTAACCTCAAAGTTTACCAAAGTCGCATAGCTCGAGCCTATGATACCTTGGTGCGCCCTAGACAATTCCAAGAAGGTGACTTGGTACTTCGTGCTGCACCTCATGTCATGAGGGGAACCTCTACCCACAAGTTCACTCTCAAGTGGCAAGGACCTTACATAGTAAGAGAGGCCAACGAGAATGATTATTATAGCATTTTTGAACCAAACTCGCAAGCTCTCTTGAGCCCTATCAATGCCAAATGGCTAAATGCCTATTTTCCTTAG
>CSA021878.1
ATGGGATTTGGGGTCCAATTTTTTGAAGGTCTCAGAATCAGAACTCAATTTGAGACAATTCTAACCCTGTATGCTGGTTGCATGATTGGGAATCTGGTGGAACAGCTTTGGAATTTTGCTTGGCCTGCTGCTATTGCATTGCTTCATCCAAGCCTTCTTCCAGTGGCGGTCATGGGTTTCTTCACTAAGGTTGCCGTAATTGTTGGAGGTCCTTTGGTCGGTAAACTTATGGATCATTTTCCCAGAGTACCTGCATATAATTGTTTGACTATTGTCCAGGCAGCTGCTCAGCTGTTGTCAGTTGGAATGATAATTCATGCCCATGCTGTTCATTCCTCCCCTGCATCATCAATGCTTCCCCGTCCTTGGTTTGTTGTATTAGTTTTAGCTGGTGCTGTCGAGAGGCTATCTGGATTGGCTCTAGGGGTTGCAATGGAGCGTGATTGGGTTGTACAGTTAGCGGGAACAAATAGGCCTATTGCTCTTGCCCAGGCAAATGCTGTTCTTAGTCGAATTGATCTTCTCTGTGAGATTGCTGGAGCATCATTGTTTGGCATTCTTCTATCTAAATATGAACCTGTGACCTGCTTGAAGCTTGCTTCTGGTTTAATGATATGGGCACTGCCTGTTGTGGTTGTTCTCATGTGGTTAACCAACAAGCTTTCTATGGGTGTTCTTGACCGAGCCAAATCTCCACAAACATGTTGCACAAGTGCCATGGGAGGACCTCAACTGGATACTGAGAATATAGTGAAAATGAGCGTGGCGGCTATCAAGCATGGGTGGGTTGAGTACATGCAGCAGCCTGTGCTCCCTGCGAGCCTAGCATATGTGCTTCTTTGCTTTAATGTTGTCCTTGCTCCTGGTGGGTTGATGACGGCATTTTTAACACAACATGTCCTAATTCTCAATGATTTCTATTACCAGGCTGGAGCAGTTGGGTTGATATTACAGTCTTTACTTCTTACCATTGCTGTTGCTGTATTGTCAAGATTGGGTCACATGTCATATGATGTCGTAGGGGCACAGATTCTTCAAACTGGGATCCCAGCATCCAAAGCAAATCTTATTGGGACAACAGAGGTTTCAATTGCAAGTCTGGCAGAGTCTGTAATGTTGGGAGTTGCAATAATCGCAAATGATGTTTCATCTTTTGGATTTCTTGCGATGCTGTCGCTTTTATCAGTGGTTGGTGCAACGTGGTTGTTCTGCCGATGGCTGAAGCACAGACATGCGAGACGCCGACACGCCAAGTTTCAAAAAATGCAGGACGCGACACTTGGGAGACACGCACGAAatgtataa
>CSA021879.1
ATGTCGAAGAAGAAGGTTTCGGGAAGCTCAACCACCATGACGCTCAAGGACTTCCATGGCGGTTCCATACCATCTGATCTGCCTCTCCCTTCTGCTCCTGGATTAATCGTGAAGCCTTCAGACCGTCCCAGTTTCGATCGCCAAGGGTCCTGGGGAAACCCTAATTCAAGATCCGATCATAGGTTGCGACCTGGGTCTGCTGGGGCAGTGAGAAACTTTGATGATAAGACCCCGTTTTTGAGCCCTAGTGCTCACATTGGCCGGAATTTTGATGAGGATGAGCGTAAACCTTTAGATGGTGTGTCGGGTCCGCGTAGAATGGTTAGTGATGAGAGCATTCGTGCATTGCCTGTACGTACGGAGGTTAAACCCGTTTATTCATCCACTGGGAGATTGCCCACTCAACAGATTTCATCTCCGGCATCTCAATTGTCTAGTGGTAGTGTGAGTTCATATGCTGGGAGGGTCGCTGAAACAACTAATTTGGGAGGAAACTCTCAAAACTTTGGTGGAAACACTTCTTACTCGGCAAAATTTTCTGATGCAGCTAATGTGGGTGTGAATTTTTCACACACGGGGGGGAATAGTGGGCAGGCTGTTTCTGGGATGCATCCAAATGCGTGGGCAATAAGGAAGGAGGCTGTGAGTACCACCGAGTCATTGAATACCATGTGGTCTGGTCCGAATGCTGCCTCTAAGCTAGCTCATGCCAGTGCGCTTGAAAAGGTCTCTTCGGGGAGATGGCAATCTAAGCAATCGATCCATCATCCTCCAACGGATGTTGAGGTCATTAGACATGCTGCAGTTGAGAGTGAATTCCACTCCAAGGGTGATAATTTGTACAACAAGAGCAGCTACCATCCAATGGATGTGGCAGATAGAGTGGAATATGATGATGCAATGTTGGTAAGACATGCTGAAAGGAGTTTGACTCTTGATCATGGGATTCGAGGTGGTGGCAAGGAGCTGCCAACCTATGAGCGAGCCAGGTCTCCTATATTCCCGGAAACAGTAGAGCGTAACACTCCTAGTTATGTCGAGGGGGTTCACCCGGCTCGTAATAATGGCAAATTCAGTGGGTCGGAGTTGCAATCACCAGTGCCTTTAGAACAAGCAGAGCGTCCCAAGTTAAAACTACTTCCAAGATCCAAGCCATTGGAGGGTTTGGAACCACCTGTTGATTACAAAAAGGGATACCAGCAGACACACAATTCTGATCATCTGGAAAATGTTACTGAATCCTATGGAAATGCAAATCATGCAAACACTGTGTTACCTGGATCTGACAGTGGGAATCGGGCAGTTGAACGCCCAAAACTGAATTTAAAGCCGCGGTCTCAGCCTCTTGAACAATCTCAAGGAAACAGTAAAAATGAAAGAACCACTGTGTTTGGTGGTGCTCAACCTGCCAATAGGGTCAAACAAGATGTTCCGAGAACTGAAACAGTGCCAACACATTCAACTCCTACGCGCTACAACGAAAAAGCTGAGAATAATCTCCTTGATAATAGGATCAGAAAGAACAATGATAGGCGGGATAACCATGTCGACATCGAGAGGACTGATATGCAGAGGAAGAACTGGCGAAGTGATAATTGGAGGAACAACAGGGAAACCGAGAAGCACCACCATCACCACCAGCAGCTGCCACAGGAGAGGCCTTCTTCACCGGAGACGTGGCGCAAGCCAGCTGAGCAGCCAAAACCCTCCTCTCCCGATAATCCCAGTTTGCGTTATGGGAAAGCAGCTTCTGCAGTTGAGCTTGCCCAGGCTTTCTCAAGATCAGTATCAGATCCGAAAACAGCTGCTGATCGATTTCCTGCCCAGAGAGGCATTCCTGGCCGGGCCCAGATACCTTTCTCTCGGCTGATGGATCCAACCTCGAGGCCTCAGATTAATGGTTACTAA
>CSA021880.1
ATGGGAATTTTCTCTGATCTTCAAGTAGATGTCAACGGCGAAAAGATTTTCTTTGTAGACAAGAAAATTCTTGCAACTTTCTCTGGTAGATTAAGCAAAATATTTGCTAAAATGGCGGGTAAGACGGGTCAAATGAAAGTGATATTCCATGACTTTCCAGGTGGCGCGGAGGGCTTTGAGCTAATCACGAGGTTTTGCTACAATTACGGAAACATTGACATAACTCCCTCTAACATATTTTTACTGCATTGCGCTGCGAAGTTCATGGAAATCAAGAAAGGCGGTTCTCAAACTCCTGATTTGATAGAACAAACCGAGAGATATTTTGATGGAATCCAATGTTGGACTTGGTCTGAATTACTATTGAGTTTGAAACAATGCCAAGATTTTCTTAAAACCTTGAATTCTTCAAGTATACTTCCCAAGTTCTTGGATTTGTTTGTAGAAAGGCTTGCTTTGCTTAATGTTGAAAGTCCTTTTACTTCTTCTTCGGAGAATTCTAATTCTTCAAGTAGTCACAGTGCGAAAAGCTACATATCAACTAGTTGGTGGTTTGAAGATCTTGTTTTTATGAACATTAATTTGTTCGAAAAGGTTATAAATGCAATGATCACACAAAAATTCGACCACGCAACAATATGTTCATTTCTCTTTTTCTATCAAAGATCTAAATTTCATGGTACTTCACAAGCCAAGAAGCGAAAAATCATTGGGGTTGTGATCAATCTGCTTTTCGTGCTCGATAGGAGCGCTATTTCTTGCAGGGGCCTATTTGATACGTTTGGAATGAGTTTGTGTTTGAAAATAAGCAAATTTTACCAGAACAAGTTAGAGGTTTTGGTTGGTTCTAAGTTGGATCGAGCTAAAATAGATGATTTGCTCGTTCCATCTCCACATGGGAAGAGATATATGTATGATGTGAATTTGGTTCTGAGGCTGCTGAAATTATTTTTGGCTGAAAACCGGTTCTCCCCATACCGGTTGAAGAAAGTTGCGTGCTTGATGGACTTGTACATTGCAGAAGTGGCCCCAGATCGCCATTTGAAGCCTTCCAAGTTTGTGGCGTTAGCCACTGCGCTTCCAGATTTCGCCAGAGACTCTCAGGACAGAATCTACCTAGCTATCGACGCTTATCTTGAGGTACATGGCAGTCTATGTCAAGAGGAGAAGATGAAAGTCTGTTCTGTACTGAATCATAACATGTTCTCAATGGAATATTTAACAGACTTATCTATGAACTCTCAGCAATACAAGCTCAAAAGCCTCATCAAGAGCTCCAAATATGCGAGAACTCTGAGTGACTCATCAATTTGTCACACTGGACAGGGAAGTAGAATGAGAATGTGGATGGTGAACACATCCTTGTTTAAGCCAAGTAACTCCATTTTCCCGAACAAAATGAGAAATTTGGATCACATTATGAAATGCAAGAGGATAGTGGAATTGGAGGAAACTCTATGGTAA
>CSA021881.1
ATGTTGGAGAAGATCGGATTGCCCCCAAAGCCTGCACTGCGGGGGAACAATTGGGTGGTCGATGCCTCACATTGTCAATTATGTTCCTCTCAGTTCACCTTCATCAATCGCAAGACCCATATTTCAGAAATTGGTCATTTTGGACCCATATTTCAGAAATTGGTTCAATTGCTGGGATTTGTCGATTGGAGAAATTCAATGTGTTTAATCAACCTTATTTCTAGTACTAGTAGTGGTAGTTGTGGAGATACTGGAAAGTGGGTGCTAGTACGGAAATATGCTAGTGTCACAAAGGCTTGA
>CSA021882.1
ATGTCGCGTTGTCCAGCACTGGCGCCACTACCATCCCTTGAAAATTTGCTTGTTTGGTTCTCTCTTTATATGTACATAAACGTCAAGATTGGATGGGGTGAGATTGGGCAGGGATGGGTTCGCAAACTTGCATCAGGGTTGGGGATGGGATTGCCTCGTAGTACCCATTGCTGGTTTGGGAAGGGGACAGGTTGGTCTTCCTCCCCAGTTGTGGCTAGGGTTGGGATAGGGGGGCTGCAGCCAATACCCAACCTGTTGTCAATTGTCATCCCTTGTTGA
>CSA021883.1
ATGGTATCGGGATATGTATCGGCGATACGCATCACTGCCGCAGGTGTGGAGGTTTGTTTTGCAGCAGCTGTACCCAGCAAAGAATGTTGTTACGTGGACAAGGTGATTCACCAGTACGTATCTGTGAACCCTGTAAAAAACTTGAAGAGGCAGCACGTTTTGAAATGCGACATGGACACAAGAACAGAACTGGAAGAGAGCCGCGTGGAGAAGAAGGATTCGTGTAGCCGATCTCATTTGATGGGACTTAAGGTTGTCTTCCGATTAAATATTGATTGCCTGTCTGCAGGTGGTTCAAAACTGTCATCTAGACACGAGGATGAACTTTTAAACGAGATTCTGGGTAGCGATAGAAAGGAATTGGCTTTTTCAGGAGGGTTGTCCACAAGTAACGTGATTTCGAAACTCGAAAGGGATACAAGTAGTTCATCATGTTCAAATATTCAAGATGTCGCCACTAACGATGATGAGGGAGAAGAAAGACCCAAAAGTCTTTCCGTTGGGGAGTCTAGTCCCGAAGAATTGCGTCAGCATGCCCTGGAGGAAAAAAACAAGTACAAAATTCTGAAAGCAGAAGGAAAATCTGAAGAAGCTTTAAAAGCCTTTAAAAGGGGAAAAGAGCTTGAGCGGCAAGCTGGTGCTTTGGAATTATTATTAAGAAAAAATCGTAAAAGAGCTTTGTCAACAAGCAACACAACTGATATCCACAAAATCAGTGATGAGAATACATGTTCTGGCCGAAAAGACAACCTCACTCCTCAAAAGAGTAAAGAAAAAGATAATCTTGCCGATGAACTCAAAGAATTGGGATGGTCTGACATGGATCTTCATGCTGCAGATAAGAAGCCATCAAACATGAGTTTAGAGGGTGAGCTTTCTACTCTTCTTCGAGAGGTCTCTCAAAAATCTAATACAGGAAAAGTAAGTCATGGCATTGACAAGACCCAGGTCATTGCTCATAAGAAAAAGGCTCTCGCGTTGAAGCGTGACGGAAAACTCGCCGAAGCGAAGGAAGAATTAAAGAGAGCTAAAGTTCTTGAAAAGCAACTTGAGGAAGAGGAATTCTTGGCCGAGGCTGAAGATTCTGATGACGAGCTTTCAGCTTTGATCCGTAGTATTGACAGTGATAAACAAGACGACTTGTTGGTTGCCCATGAGCCCAATGCTGGTTTTAATTTTGATCACCTGATGGGCATTACTGATGATCTGGGTGTTGATAGCAACTTTGAAGTGACTGATAATGATATGGATGATCCAGAAATTGCTGCTGCTTTAACATCGTTAGGTTGGACTGAGGAAGCCAATCAATTTGAGGATATTCAGCCCAAGCTTGTCCCTATGGATCGGGAAGCATTGTCAAATGAAATTCAGTCTTTGAAAAGAGAAGCACTAAATCAGAAAAGGGCAGGTAACTCTGCAGAGGCAATGGAGCTGCTAAAGAAGGCTAGAGTACTGGAGAAGGACCTTGATAGCTTTGTTACTCAAGGAACCGACACAATGCCATATAAGGCTGATGATAGAAATGTCAATGAAATGGATAAAGTGGCCCTGAAATTGGCACCGAAGAGTAGACTAATGATTCAGAAAGAGCTTTTGGGCCTGAAAAAGAGAGCTCTTGCTTTGAGAAGGGAAGGTAAATTGGATGAGGCCGATGAAGAGTTGAGAAAAGGGAAGGTTCTTGAGCAGCAGCTTGAAGAGATGGATAGTGCCTCGAACATGAAGGCCACGCCAGTGATTGGCAGTAAAAAGAATCCTGATGATGTTGCAGTTCCAGATCTTGGAGACGAAGGAGAAGCGGAGGATGTGACTGATCAGGACTTGCATGACCCGACATATCTTTCCCTTTTAAGTAACTTGGGTTGGAAAGACGAAGATGACAAAACCGATATATTTCCGCCCAAACCTGCTAAACAAAATGGCAGTCCCATGCAGATAATTGATTCGCCTGTTACTCAATCTGCTAGTTCGATTCTAATTGGGGTGTCTAGAAGAAGTAAAGGCGAAATCCAGAGGGAACTCTTAGGGTTGAAAAGGAAGGCACTTACTTTGAGACGCCAAGGACAGACGGAGGAGGCTGATGAAGTTTTGGAAATGGCAAAAGTATTAGAAGCCCAATTGGCAGAGATGGAAATGCCGAAGATAGAAGCTCAATCTGAAATTAATAAGCGTGTGGAAAACGAGAGCATTAGTTCTCTCCATAAAATTGCTGTTGAAGAAGATGCGAGGGGTGTATCAAAAGAAGACCCGCAAGAAAAATCTTCTGAACAAATTACTAGTATTTCTGTACATCCTGATCGTCTAGTCACTGAAGATCTGGGAAGAAATGTCAAAATTACACATGAGAAACGAGAAGAAATGGTTGTACAGAACAAGAAACCACACATTGATGAATCTGATTCAGTTGGGGCAACTGCTTCTCAGAATGATCAAAGTTCTGTCCGGCAAGAAATCTTGGTTCTCAAGAGGAAGGCAGTTGCTTTGAAGAGAGAGGGGAAGCTGGCAGAAGCTCGGGAGGAACTCCGTCAAGCAAAGCTTCTGGAAAAGAGTTTGGAGGATACCAATTCGCATCCCAGTACTAGTTCTAGTGATGTTTCAAGCTCTACTTCAAATGTCACATCTGTTGAACAAAAACAGCACCACAGTTCATCAAATTTGGCTTCGAAACCACTGTCCAGTCGTGATCGTTTCAAGTTGCAACAAGAGTCCCTCAGCCACAAACGGCTAGCAATGAAGCTCCGGAGGGAAGGTCGAATGGAAGAAGCAGAGGCCGAGTTTGAACTAGCCAAGGCTCTTGAAGCCCAGTTAGAGGAGTCGGGGGCCAATGATTCCGTTAAATCTTCTGTCGGTGGAGCAAAGCCCGTTGATGATGTGGGTGTAGAGGATTTTCTCGATCCTCAACTTTTGTCTGCTTTGAAAGCAATAGGATTGGAAGATGTTAGTCCCACTTCCCAAAGTCCTGAGAAACCTGAACCAGTAAAGTCTGTTTCTGTTTCCGGTAAGGTTGAAAACTCTGGCAGGGAAAGGATCCAACTGGAGGAACAGATCAAGGCTGAAAAAGTGAAGGCGGTACACTTGAAGCGTTCTGGAAAGCAAGCCGAGGCAGTGGATGCTCTTCGGCGAGCCAAAGTGCTTGAAAGGAAGCTGAATTCTTTGGCCTCGTAA
>CSA035921.1
ATGGCACAATCATCTGCTGAAGCCGAATATATTTCAGCATCATTGGCAACTACACAAGCAATTTGGCTAAGAAGAATTTTGGATGATTTTGGTGAGAAGCAAGGTGAAGCTACTCCAATTATGTGTGATAACAAGTTTGCTATTGTTGTGACAAAGAATCTCGTCTACCATTCTCGTACCAAACACATTACTATCAAACACCATTTCATTAGAGAAGCTATAGAAGATGATGAGATTCAAATCAAGTATTGCAAGAATGAAGATCAAGTTGCGGACATCTTCACCAAAGCTCTACCAAGGGACAAGTTTGAATTTTTTAGAGAAATGTTGGGTGTCACACAATATGGCATTAAGGAGGAGTGTTAA
>CSA035922.1
ATGGCGAAGATTGTAGCCACGGGTAGTAATTCAAATGAGCTTAGACGGTTTAAGGTGGATGGGACTACTTATAATCCTTGTGATGGAAAAATTCACGATTGGCCATTGCACGTCCAAGATTTAGATGGATGGACTAAGTATGCTTCACAGACAAGAAATACATCAGGGTTAATTACTCTAGCTATTACCGCGGGTTTAGGTGCCTTAACACATACATTGGGCACCCTCATCCCTGTGATAGGAGCAAGTGGATTTGCTACAGCTGTAGTTATAACTGTTATAGGAACTGTTGTCAGTAGTTTTAGATAA
>CSA035923.1
ATGGCTGTAAAGCTCTCGTCCTTGACATGTTACAAGAAAATCCCCAAGTGGGTTCGTTTACGAGCCAATGTTTCTTCAATGTCATGTGCAAATAACATCCAAATAATCCCAGAAAATGATCAGAACCCGTCAAATATCTCTGAATTTGAAGCAAATATTCAATTTTTGAAGAATCAGCTTTACCCAGATAGCTTAATTCGGGTTTTGGATTCCACACATGATTTAAATTCTTCACTGAAACTGTTCAAATGGGTTTCCCTCCAAAAACAGTTTCGGCACACCGCGGATACCTATTCCCAAATGATTTTGAAGTTGGGTTTGGCGGGAAATGTTGAGGCAATGGAGGGTTTTTGCAATGAGATGGTGAAGGAGAGGTGTCCGCGTGCGGATGAAGCATTTGTGGCATTGATTGATTTGTTTGTTAAGCACGGTAGGCTCAGCGAAGCTTTACGTGTTCTTGTGACCATGAATTTGGGTGGTTATAAGCCTTCGATTGGTGTATTTAATTTTTTGCTGGGTGCACTAGTTGAGGGGAAGAGAGATTTTCAAGATGTCTTGTGTGTTTACAAGGAAATGGTGAAAGCGGGTATTGTTCCCACCACTGATACGTTGAACTATCTGTTGGATGCTCTGTTTGAGGCTGATCGAGTGGCTACTGCTTTGGATCAGTATAGAAGAATGAACAACAAACGGTGTAGTCCTAATAGCAGGACTTTTGAGATACTCATAAGTAGGCTTGTTGAAAGAAACCGAGTGGATGAATCAATTGTTGTTTTAGATGAGATGTTTGAACTTAAGCTTGAACCAAGTGTGAGTTTTTATAGCAGTGTTGTACCTATATTCTGTAGGTTGAATAAACTAGAGGTGGGAACCAGGCTATTTAAAATGATGAAAGATTCTAAACTTTCCCCAGATTCTCAACTTTATGAGGTTTTGATACGGTGTTTGTGTGAGAACCTTCACTTGTATGATGCAATAAACCTTATTGAAGAGATGATAAATAGTGGTTTAACACCAGCTGATAATATCTTGGTACATATAATTAATGGGTTTTGCAGATCAGGAAAATTTGATGAGGCTACAAAGTTTTTGGAAGATAAACATGTTTTGGGTAGTCATCCTCACAATGCGTTGCTTGGAGGTTATTGTAATGCTGGAAACTTCCTCGAAGCAGAAGTTTTATTTGCTAACATGTTAGAGAGGGAAATAGCTGATACTAATTCTTGGAACATTCTCATCAGATGGCTTTCTGAGAATATGAGGATTAATAAAGCTTTGAAATTTTTATGTAGAATGATTGTTTCTTCATATGTCCCTGACTCTGCCACATATTCGGCCCTTCTTGTTGGTAAATGTAGACTTACCAAATATGAGGATGCACTAGAACTATTTTATGAGGTTCGTGCCAAATCATGGGTTTTGGATTCCACCTCTTATGCTGAGCTAGTTGAATGTCTGTGTCGGAGTGAAATGATTCAAGAGGCTGCTGAAGTGTTTTGCTATATGTCTAGCAACAAATGCACCCTCCACTTGTCCTCATTTATCACGCTGATCAAGGGAATTTGTGTAACGGGAAATGTTGGTAGAGCAGTCAAGCTGTTATCATCAGCTTACGATTCTGGTACTTCTTGTTCCTCTGCAACGTACAATGCTATAATGCTTGGTTTGTCCAAGTCTGGAAAGGCAAATGATATCTTAGTAGTGCTATCAAGAATGCTGGTAGAGGGTTGTACTCTTGATGGGGAAACATATGGTATCCTCATAGAAATCATGATTGCTCTTGGTCGCACCAACGATTGTGTTTTGTTTTTCAATTTAATGGCTAGTGAGGGTTTATATCCTGACTCGGAAACACTAGCTAATATACTATCATGCTTGTCCAAGCGCTCTCAGCTGCATATGATTTTGCTGGCAATAGATAAGCTTGTTCTAAATAATGAAATCCTTAATTCAGAAATATACAACATACTGATTAATGGTCTTTGGAAAGAGGGATACAAAAGCGAGTCTGGTCGATTATTAGATGTGATGTTGGAGAAGGGTTGGGTTCCGGATGCTCCTACTCATGGATTGCTGATGGGGTCTGTTGTTGGAGACAAAGCAGAATGCAAGTTAGGGGCCTATGAAGATATTAACATCCAAGATACGATTAGCAACATACTTGCTGAGGGATTGAGTGAGACTTAA
>CSA035924.1
ATGGGCGGCGCTGGTGGCAGCAACGGCGGAATAGCGGCGGCGGAGATGGCGGAGTCGCAGTACGAGAAGGCGAAGATATCGGTGTGGTGGGACATAGAGAACTGCCAAGTCCCGAAAGGCTGCGATCCACACGCGATCGCTCAGAACATAAGCTCCGCACTCGTCAAGATGAACTACTGTGGCCCCGTCTCCATCTCCGCCTACGGCGACACCACTGGTATTCCCTCCTCTGTCCAGCAAGCCCTCAACAGCACCGGCATCTCCTTAAATCACGTCCCTGCAGGTGTTAAAGATGCGAGTGACAAGAAGATTCTGGTGGACATGTTATTCTGGGCGGTGGACAATTCTGCGCCCGCTAATTATTTGTTAATTTCTGGTGATCGAGACTTCTCCAATGCTCTGCATCAGTTGCGCATGAGGAGATACAACATTCTCCTAGCACAACCTCAAAAAGCATCTGCACCACTCGTAGCTGCTGCAAAGAGTGTATGGCTCTGGACAAGTCTCCTGGCTGGAGGACCACCGGTATCAAATGGTGACTCACCTCAATTTGTTCATAGTGGCTCTAGCTATTTACCCAATTTCGATTCGTTACATATTCCAGTTTCTAATCATAGTCAGATAAACCAAACTGTGGAAACCCCTCATTTGGGAACTCAGAAGTCTTCAAATATGGGAAGGGGAACCGAAACTAAACAGAAAGGGAAACCATTTCGGAAAAACCAGAGTCAACCAAATACTTCAAGAACTTCAAGTGTGCCAATAGGGGTTCAAGAAAATAAGAACAATGCGAATGCCCGTCAACCTGGATATACACAACCTATGCAATTCAAGGACCCCCAGGAATCATCTAGTGCTTATAATCCCAGAATCTCCGTAAGTGGACCTGCCCCAAACTTCATTCCTGGCAATTCTGACCCTTCCTGGACCAACAGTAATAACCTTCAGAGCACTCATCAAAATCATTATTCGCACCCTGTAAGACCAAACAACCTCCCTTTGCAATCGTCATTTGCACCAGGTAATTTGTTTCCACCTGATCCACACACCCATGCATCTCATTTGATGCCTCTGAGGCCTGATGGACCAGGCTTTACTTCAGGTCCTCCAACAAATGTGCCTGATGTCGGTAAACCAACTATTTCTGGATACCCCAGCAATGATTACAGACCTTCTATTTCTCAACCGCGAAATGGAGTAGAGCCGAAACAAAGTAAAATAATTGAGTCCCCGAATCATGTGAACTTAAACGGTCTTCAAAGAGGACATACTGTGCATAACGCACCATCATTTTACCATGACACACTGAACAACAGGTACCCGAATGGTCCAGAATTTCTTCCGTCATCTTCCTCGGCTACGGGTACTGCTAATACCTCTGGTAATGGTGTATGGGGAACTCCAGGATTCCCCAAACCTTCTGACTATGTTCAATGCCTAATCGGGGTAGTTTTACTTGCCTTGAACACCCTAAAAACTGAGAAGATCATGCCGACTGAAGAAAATATCGCTGATTGCATACGTTATGGAGACCCCAAGCACCGCAATACTGATGTTAAGAAAGCCCTAGAGAGTGCGATTGAGCAGCAGCTGGTAGTAAAGCAGAATTTAGGTTCTTTGCAAGTATTATATGTCGGTAAGAATGAAAAACTATGGAAGTGTGTGAACCCCATAGGGGGTAATCCTAAGCACTGCCCAAAAACAACTTGGGATGAAATCCAAATTTTTTTAAAATCCTCTGCTGGACGCTCTGCAATAATGGCTTCTCAATGCAGGTATGAAGCAGCTACTATTCTGAAGAAGATGTGCTTAAAAGAGCTTGCTTTGGGTGACATACTTCAGATTTTACACCTGGTGATAAATGCAAAGAAATGGATCACGCATCATCAATCAGGATGGCAGCCGGTTAACATCACTCTTGCAGAGACCTTCTCTGATTGGGAGTAG
>CSA035925.1
ATGTTAAAGGGAAGAAAGGAAAAATTGTACAGTGTTGATGAAGGAGTTATAAAGATTAAAAATGCATTAAGTTGCAAAAAAGTTCTTGTAGTCCTTGATGATGTGGATACAGTAGATCAATTGGATGCAATACTTGGAATGAGAGACTGGCTTTCTCAAGGTAGTAAAATCATCATAACCACTAGGCGTGAGCAATTGCTCAAGGCTCATGAAGTTTGTCGGGTGCACAAGGTTGAAAATTTGGATCATAATGAATCCTTAGAGCTCTTTAGTTGGCATGCCTTTGGGAAAAATTGTCCCATTGATGGTTTCATAGAGGACTCAAAGAGGGTGGTGCACTACAGTGGAGGGCTTCCATTAGCTATAAAAATTTTGGGTTCTTCTCTGTCTGGAAAAAGGAAGACAACCATCGCCAAAGTACTATATAATTTGAACTTCTCAAGATTCGAAGGTAGCAGTTTTCTTGCAAATGTAAGAGAAATTTTAAAACAGCAAGATGGTTTACTTCGATTACAACGACAACTTCTTTCAGATATGTTAAAGGGAAGAAAGGAAAAATTATACAGTGTTGATGAAGGAGTTGTAAAGATTAAAAATGCATTATGTTGTAAAAAAGTTCTTGTAGTCCTTGATGATGTGGATACAGTAGATCAATTGGATGCAATACTTGGAATGAGAGACTGGCTTTCTCAAGGTAGTAAAATCATCATAACCACTAGGCGTGAGCGATTGCTCAAGGCTCATGAAGTTTGTCGAGTGCACAAGGTTGAAAAATTGGATAATGATGAATCCTTAGAGCTCTTTAGTTGGCATGCCTTTGGGAAAAATTGTCCCATTGATGGTTTCATGGAGGACTCCAAAAGGGTGGTGCAGTACTGTGGAGGGCTTCCACTAGCTATCAAAATTTTGGGTGCTTCTTTGTCTGGAAGAAGCTTAAATGTCTGGAAAAGTCAATTACAAAAATTGAAAGCAATTCCCAATTCTGAAGTCATTGAAAAACTTAGAATAAGCTATGACTCTTTACAAGATGACCATGACAAAAATTTATTCCTCCATGTTGCTTGTTTCTTTGTTGGGATGGATGAAGATCAGGTAGTTACAATTCTAGATGGATGTGATTTTTACACAATGGTTGGGATTCAAAATCTCATTGATAGATGTTTGTTAACAATTGATGAATGCAAAAAGTTGGTGATGCATCAATTGGTTCAAGAAATGGGAAAAGAAATTGTTCGGCAAGAATCACCTGAGCCAGGAGAACGTAGTAGACTTTGTAATCACAAAGATTCCTTGAATGTTTTGAGAGAAAATACTGGGACAAGAAAAATCGAAGGCCTCACACTTGATATGAATTTGTTCAAGAAAGATAAACATGACAGGACAAATTTTGGTGTTAATAGAAAACGTCATTATGATGAATTCCTCGACACGCCATTTTTAACAAATACAAGCAACTCATTTAAAAGACTCTGTTTTGGCATGTTCTCCTCGAAGAACGTAGGGACTGCTCTAGGAAATTCAAATCAACTAACTTTGGAAGTTGATGCATTTGCAAGGATGCATAAACTAAAACTTTTGCAGCTCAATTATGTGCAAATAAGTGGAAACTTGAAAAATTTTCCTAAAGGATTACGATGGTTATGTTGGCATGGATTCCCTTTCAAATTTATACCCTGTGATTTTCCTTTGGAGAGCCTGATTGTTCTTGACATGAGTCATAGTAGCTTGCAAAAAATTTGGGAAGGAGACAAGCTTCTCAAGTCACTAAAAATCCTTGATCTTAGTCATTCCCATTGCCTTAAAACTCCCGACTTCTCGAAAGTCCCCAATCTGGAGAAGTTGATATTTAAAAATTGTGCAAGGCTAGTTGAGGTTCACGAATCCATTGGACACCTTGAGAGACTTGTTTTGTTCAATTTAAAAGATTGCAAAAATTTGAGGAAGCTCCCGAGAAGCATTTGTATCCTAAAGTCTTTGGAAACACTTGACATCTCAGGTTGCTCAAATCTTGAGGAACTGCCAACAGGAATGGACACTATTGAGTCATTAACAGTTCTCCATGCAAATAGAATTTCCATAAGTCAATTACTCTCTACCAGTAAAGAGGTCAAATCATGGCATTCATTCATCTATCCCTCTCTGTTGAAGCCAAGAAAAAGCATGGAAATTTCATGGGCTCTTTTACCACAGTCCTTGGTACACTTAAGTCTTGAGAACTGTAATTTATCAGATGATGATTTTCCTAGGGATTTTAGCAACCTATCCTCGTTGCAGATTTTAAATCTGAGTGGTAATCCAATTCGTAGCGTCCCAAATTGCATCAGAGGTCATTTTGGACTCCAAAAGCTTTATTTAATTGGGTGCGAAAAGCTCTGGTCAGTTGAAGTGCAGTACAAATTAAAAGAATTATATATCCCAGATTACATATTGTTGGAGAAAGTAACCTTTCAATCACTTCCATTAACCCTAGAATATAACAATATATGTGGAAATCAATTAGCCCCTCACAGGTTAGCAAGACCATTTCTACACTCGGACACGCAGCACAATCTAGTTGAGATTGAGGGAGATTTCAAGTTTGAACCTCTACGAAATATTGACATGGAGATAATTAACAATTTGGGCTTGTCCAACTTAGGATCCATGGGATGCTCAAATGTTATGCTTTCATGCTTTGGGTCAGAGAAAGGATGTCATGAAACACACATATTCTGTGCTTATTGTTTGGGAAGCAAGGTTCCAGACTTTAAACGAGAAGAAGATTATCACTTTAATTGTGATGCACATACTATTATCAGTAATACGACCAAGAGTTTGATTTGGAGTCATTCCCCATATGTCTTTGGCATTCCAGAAGCTGATGAGGACATGATGATGTTAAGTTATTGGAAGTTTGAAAATCAGTTGGAAAGTGGCGATGAACTGAATATTTCAGCGGTTGGAAATGAATATTTTCAAGTAAAGGAGGTCGGAGTCCATTTTGTGTACAAGGAGCAAGAAGAGAAGAGTAGCCAATCAACTAGTGAAGAAGCATCCCAACAATTCTCTCTCTATGGAAATGTAGTTCCCGGAAATGCATCTGTAGTACGTCCAGCGCGCAAAAAGGTCTACAGTCTAGGCTATCATTGGGAGAATTGTAGAATTTGTGATGGTCTATAA
>CSA035926.1
CCCAATCTTGAGAGGTTGATATTGAAAAACTGTGCAACGTTGGTTGAGGTTCATGAATCCGTCGGACACCTTCAGAGACTTGTTTTGTTTAATTTAAAAGATTGCAAAAGTCTGAAGAAGCTTCCGAGAAGCATTGGTATGCTAAAGTTTTTGGAAACACTTGACATCTCAGGCTGCTCAAATCTTGAGGAATTGCCAACAGAGTTGGGGACTATGGAGTCTCTAACAGTGTTCCATGCAAACGAAATTGACATAAGTCGATTATTCTCTTCCGGTAAGGAGTCTGTGGTACGCTTAAGTCTTAAGAACTGTAATTTATCAGATGATGATTTTCCTAGGGATCTTAGTAACCTATCCTCGTTGCAGATTTTAAATCTGAGTGGTAATGCAATTCGTAGCATCCCAAATTGCATCAGAGATCATTTTGGACTCCAAATCCTTTACTTAGAGGAGTGCAAAAAGCTCTGGATGTATATTGTTGGAGAAAGTAACCTTTCAATCACTTCCATTAACCCAAGAATA
>CSA026800.1
ATGAAGCGCTCTGTCAAGCCGCTTTTCAGCGTATTGATTCTCGTTGTAATGGCGGCGACTCTCAGCTGCCGAGTCGCCGTCCGTCGGCGATTCGGCCTTGTTCGCCCCGAAAACAGCGGCGTTTTGGCTGTGGCGCCGGTGTTGAATGCCACGCTGCTGAAATTTGCCGCTGTTGATTTGGGGGAAACGCGAGTGAAGCAAGAAATTGAGCAGTTGTTGGAGGGGAATTTTGGGAATCAGGGTCGGAACCGGCCAACCCTGTCGTCGGGAAGGTACAATCGTCCCGAAATTCGGCTGAGATCGTCGAGAGGCTTACCAATTCAGCTTCGGTTGCCGAAATTTCACCGGTTATTGTTGGATTTTAGGAGGAATTTGCATAATTGGTGGCGGAACAAAGGATTCCAATCAGATATAATGTTGGAATTAGTCAGTCAAGTGAGGGTTCCGGTTGATCGGCATAATGGGTTGGTGCGTTTGGAGAGACGGTATTTGTCTTGTGCTGTAGTGGGGAATAGTGGGATTTTGTTAAAGAGTGACTATGGTGAGTTGATTGATAGCCATGAAATAGTAATTCGATTGAACAATGCGAGGACCGGTGGTTTTGAGCGCAATGTGGGTTCGAAAACAAATATTTCCTTTGTTAACAGCAATATATTGCATTTGTGTGCTCGAAGGGAGGGCTGTTTTTGCCATCCCTATGGCAGAACTGTTCCAATTGTCATGTATATTTGCCAACCTGTCCATTTCTTGGATTACACACTATGTAATTCTTCTCACAGAGCGCCTTTGCTCATTACTGATCTCCGGTTTGATGTGTTGTGCACTCGGATTGTGAAGTATTACTCATTGAAACGGTTCGTGGAGGTTACGAAGGGGCCTGTGGAAGAATGGGTATCTGCCCACGATGGTTCCCTGTTCCATTACTCTTCGGGTATGCAAGCTATTATGCTTGCTTTGGGAATTTGTGATAAAGTTAGTATATTTGGATTTGGGAAATCAACTTCAGCTAAGCATCATTACCACACAAATCAGAAGGCTGAGCTTCATTTACATGACTACGAAGCAGAGTATGATCTTTATCGTGATTTGGTAATACCGTTCATCTCGGACAAGTTCAAGCTTCCTCGTGTGTTCCAAGAACTGAGATCTAGCCGTCGAAACTTTAGAAACTTTCCTCTCAAATTGAGAAGTTTTCTTGGTGAAAGGGGTAAGGGGTGTCGAAGAAACGAAGCTATATTGATGGATTACTTGATTGTTCTAAACAGTGCTGAGCTACAGATGTTAGATGCAAGAGTTAAAGATTATTGGCTACATTGTAAAAGAAGTCTGACAATTCAGGCATTGTTTGTCACCTCGGAGAAGGTATAA
>CSA026801.1
ATGAGTATAAGGAGCTACCATGAAGCTCCAACCTTCATTGAATGGCTCAAACcatcttcatcaccaccctcttcttcttcatcttcatcttcCATTTTAACTGAACAAGTTCACTTCTCAAACACCATGAGCTTCCTCAAACTACCTCTCTTTTACcatcatcaacaacaacaacaacaaagacaaGAGAAGGACGATATTGCCCTTGAAACGATCCAATGCCTGCCTCTTCTGAGCAGGCTAACGGAGGCGAGGCCACTGAAGGAAGAAGTGGAAAAGGAGGGTTTTGGGATTAAATCCGAGAAGTTTGAGAAAGTTAAGGTGGCCCTGCACATAGGATTGCCTAACACAGGTGAGTCAGATGTCGAGACCAAGTCATTCAAATGCAAGGATGAAGAGAACAAAGAGAAAAGATTTAGTGGCGACAATTTTAATGCGGAGAGTAGATTTTGGATCCCAACACCGGCGCAGATCCTCATAGGGCCGATGCAGTTTGCTTGTTCTATATGTAGCAAGACCTTCAATAGGTACAACAACATGCAGATGCATATGTGGGGACATGGATCCGAATATAGAAAAGGACCGGAGTCGCTTAGAGGAACACAACCGGCAGCAATGCTAAGGTTACCATGCTACTGTTGTGCCCAAGGCTGCAAGAACAACATAAACCATCCTCGAGCGAAGCCATTGAAAGATTTTAGGACACTCCAAACACACTACAAAAGAAAGCATGGTTCAAAGCCATTTATGTGCCGGAAATGTGGGAAAACATTTGCAGTCAAAGGGGATTGGAGGACACATGAGAAGAATTGTGGGAAGCTATGGTATTGCACTTGTGGTTCCGATTTCAAACACAAAAGATCACTCAAGGATCACATAAGGTCTTTTGGGAAAGGTCACTCTCCACACCCTTCTCTTGAAGGGTTTGAAGATGAGAAGGAATGCATTACTGGGTCTGAAGACGAAATGGCTCATGACTAG
>CSA016991.1
ATGAAGATGGCAAAGGATGCCATTAGCTTGTTTGACAGAACGGAGGCGGCGAGATTGAAGCCTAATGACGGGACTGTTATTAGCATTTTATCTGCTTGTACGGAGTCTGGTTTGCTTGGATTGGGGAAGAGAATTCATGCATCGATTGAGAGGACTAGATATAAGTGTCATACTCATGTGTCCAATGCTTTGGTAGATATGTATGCAAAATGTGGCAGTGTGCATAGGGCATTAAGTATCTTTAATGGGATGGCAAAGAGAGATTTGGTGTTTTGGAATGCCCTGATTCAAGGGTTGGCTATGCATGGACATAGGGAGAAAGCACTTCACTTTNAGCCAGTAGAGGCTGACATGTGGAGGAAACGGTTGAAGAAATTGTGCGTGACAACTCATGTGCTGTCAAAACTCTTGGAGTTCTTGATTAATGAAGCAAAAACCTGGGCTAAAGGAGTGATCTCGGTAGAGATGCTCAAAGAACTTGACTCTTGGTTCTTGATCCTTGATAAAGATGGACAGTTGAGTCCTGGGTACTTGAAACTGATGAGTCATAATCTCGGTTGA
>CSA016992.1
ACCCTCTTGAAGGACGAGAATGTTGGAAGGTGGATCGAAGGTGATGACTTGGGCTTCGAACTCGATGCCATTAGCTTGTTTGACAGAACGGAGGCGGCGAGATTGAAGCCTAATGACGGGACTATTATTAGCATTTTATCTGCTTGTGCGGAGTCTGGTTTGCTTGGATTGGGGAAGAGAGTTCATGCATCGATTGAAAGGACTAGATATAAGTGTCATGCTCATGTGTCCAATGCTTTGGTAGATATGTATGCAAAATGTGGCAGTGTGCATAGGGCATTAAGTATCTTTAATGGGATGGCAAAGAGAGATTTGGTGTTTTGGAATGCCCTGATTCAAGGGTTGGCTATGCATGGACATAGGGAGAAAGCACTTCACTTTTTCTCTAGAACGAAACAAGAAGGATTTCCACCTGATAAAGTGACCTCTGTTGGTGTTCTATGTGCTTGTACTCATGCAGGTCGTGGTGGATGTCTTAAGGAAGCTTTTAGGCTTGTCCGCAGCATGCCAATGGAACCGAATGCCATTATTTTGGGTACCCTTTTAGGGGCATGCCAAATGCATAATGATGTGGGATATGCGAAGGAGAGCCAACCTAGGGGCACTGTGATGGGGACAGTATGTGGGACTTACACCAAGCACCGTCATTGTGGGGTCCGCACCAAGGGTGGTGTCCGCACAGGGGGGGTTCCCATGGGTAGGGGAACAGACAAACATGGAGGCAGACAGGATAAAGTCCCCCTGACAAGGGCGTCAGGGACTGGCGGTGGTAGCATGTCACGTACCGACTTCTACACCAAGTACCTTGCAAGCGCATTAGTTTTACCACTCGCGGAGCCAGCTTCTCGGGAGGATGACAAGCGTCCAATTCATGACATCTCTCTCAGTAAAAGTGGAATAGCTCTTCGATTGAGAAAAGCCATTGACTTGCAAATTGGAGCTCAAAGCTTCATGGAGAGAGTTGGATCAACAGAGCTTGTGGTTGCAAGGCCGCTTTGGAGATCAAGCTTCTTGAAGCTTGTGGTGGGCTCAACTATAGAAAGCATGAAGTTGATTGATGTATTGAATTCGTTGATCCATTTTGTTAGAGCTTATCTTTTTTCAGCACGTTGCGCGGTGGAGTATTTAAGACACATGCAGAATAAAGTTCCAAAGAAATATCACTACCTGAAGGTGGTGGAAGTGGTAGGGTTTGCTGGGTCCACAGTTGTTGAGTTCATCACATGCGTACTTGAGTATGTTGTGTCACTCGACAAGTTCATCCTAAATCCTCATTGTCCATGGAATGGAGAACTGCCATCCCAGTATGATGACAACTTCATTCCGATGCAGCAATTAGCAAGGGAGAGCACTATGAAGATGGCAGCAAAACTACCACCAGGGGTCAAATTTGTGGCTCAGGAAATTGCTCTTGTTGAAGTAACTTATGTGGAATGTTTGTTATCTCCAAAAGCAAGACCTGCTAATGGAAGACCAGGGGTGTCATCCATAGTTCTAAATCGCGGTGTCGGATAA
>CSA016993.1
ATGGAAGAAGAGTTGCAAGCAAGTCCAGATATACCAGTCATGAAGGTGGTTGAGAACACAGATAGCAGTGCCGATCTCACTAAGTTCACAGGAGACTTGAAGCAAGTGCAAAAGgaagaaaagaaagaagaggaagaagcagCATTGGATGGAGAATTTATAAAAGTAGAGAAGGAATCCTTATATGTAAAGGATGGTTCACATACTGCAGAAACACCTGCTGCTTCATCTGTCATTGAACGAAGCTTAAGCAATTCATCTGAAAGCAGAAGATTTCTAGAAACCCAAGAAACAGTGAAAGAACTTGAACTCGAATTGGAAACAGTAGCTGGAGCACTAAAGCATTCTGAATCTGAGAATGCTCAGCTGAAGAATGAAGTCTCGCTTACAAAGGAGAAGCTGGAGGAAAGTGGGAAGAAATATGACGAACTTGAACTTAATCACAAGAAACTGCGGGAGCAGATCAAGGAAGCTGGGGAGAGATACAATCTACAGGTTAATGCATTCCAAGAGGCATTACAAGCTCAAGAAACAAAGCGCAAAGAGCTGGTCAATGTGAAGGAAGCATTTGACCATATGAGCCTTGAGTTTGAGAGTTCGAAAAAGAAGATGGGGGAGCTAGAGCAAGAGCTGCAAACATCTGCTGGTGAGGTGCATAAGTTTGAGGAGTTGCATAAGCAAAGTGGTTCACATGCCGAATCTGAAACAAAAAGGGCCATAGAGTTTGAAAGGTTGCTTGGATTGGCCAAGTTGAGTGCAAAAGAAATGGAAGATCAGATGTCTTCCCTGCAGGAAGAAATCAAGGGCCTGTACAAGAATATCGCCGAAAATCAGAAGGTTCAAGAAGCACTGAAGAGTACCACAGCTGAGCTGTTCATGGTTCAACAGGAGTTAGAGCTTTCAAAATCACAAGTTCTGGAAATGGAAAAGAGGTTTGTTTCAAAGGAGGCTCTTATACATGAACTGACCCAAGAATTAGATATGAGAAAGGCTTCAGAATCTCAGGTAAAGGAAGATATATCAGCACTTGATAATTTGTTGGCTTCAACAAAAGAAGATCTTCAAGCGAGGGTGTCCATGTTGGAAGAAGTCAAACTCAGGCTGGAGGAGGAACTGCATTCAAAGGAATTGCTAGAATCTGGGTTGAGAAACCAGGAGTCACAGGTTGCAATGATACAGGAGGAGCTCTCCAAAGTAACCAAAGACAAAGAAGCTCTCGAAGCTGCTGTGGCTGATTTAACAAGTAATGCAGCTGAAATGAAGGAGCTATGCAGTGATCTTGAGATGAAGTTGCAATCATCAGATGAGAACTTCTGTAAAGCTGATTTTCTCTTGTCTCAAGCTTTGGTGAATAGTACTGAACTGGAACAAAAGTTAAAATCTCTGGAAGAGCTCCATCATGAATCTGGATATGCAGCAACAACTGCCCAACAAAAGAATCTTGAGCTGGAAGACATAGTACGAGCTTCGTATGCAGCAGCAGAAGAATCTAAATTGCAACTGAGAGAGCTCGAGACGCGTTGCATAGCTTCAGAACAGAGAAATGTAGAGCTAGAGCAATTGCTAAATCTTCTAGAACTGAAAAGAAATGATGCTGAAAGAGACCTGAGAGAGTTTGCTGAAAAAATTTCTGAACTCAGCAGCACATTGAGAGAAGTAGAGGAAGAGAAGAAACAGCTGAGCGCCCAAATGCAAGAATATGAGGTTAACATAACTCAGATGGAGTCATCCTTGAACCAGTCATCTTCACGCAATTCTGAGCTTGAGTTGGAATTAAAGAATGTTACTGAGAAATGTGCTGAACTAGAGGGACGAGCCAATGTGACACATGAACGGAGCCGTGACCTAGAAGGTTTATTCCAAGTATCTCATTCGAAAGCAGAGGATGCTGACAAAAAGGTGAAAGAGTTGGAGCTGTTGCTTGAAGCGGAGAAATACAGAATCCAGGAACTTGAAGAACAAATAAGCACGTTAGAAAAGAAACATGGGGATGTAGAAGTTGAATCCAACAAACACTTTGATAAGATATCTGAACTTGAAGCTGAACTAGAGGCACTCCAATTAAAAGCATCGAGCCTTGAGGTTGCACTGCAAATGGCCACTGAAAAAGAAAGAGAATTAACTGATGTCTTGAATGGCACAACAGACGAGAAGAAAAATTTAGAAGATGCATTGGGAAATTTCAGCAAGAAGCTCGCTGAAACAGAAACTCTCCTTGAAGTCTTACAGAATGAATTGAATCTGACTCAACAGAAATTAGAAAGCACTGAAAATGATCTCAAAGCTGCTGGGATGAGAGAAAGTGAAGTTACGGAGAAGCTCAAGTCTGCCGAGGAACAACTAGAGCATCACGGTAGCGTGTTAGAGCAAGCTACTGCAAGAAACGCAGAGCTTGAATCACTACATGAGTCTCTATCAAGAGATAAAGAGCTGAAACTCCAAGAAGCAATGACAATCTTCACCAACCGAGATTCAGAGGCAAAGTCAATGTTTGAGAAACTTAAGTTTCTTGAAGATCAAGTGAAGGTTTACGAAGAGCAGATAGCTGAAGCAGCTGAAAGATCCGCATCTGCGAAGGAAGAATTGGATCATTTTACAATGAAACTCGTTTCTTTCGAGACATTGAATGAAGAACTCAAAAGAAAGATTTTGGAGGCAGAAGAGAAAGCTGCACAGTTTTTCTCAGAGAATGAACTGTTGGTTGAGACAAATACACAGCTGAAAAACAAGGTTAATGAACTTCAACAATCACTGAACTCAGCTCATACTGAAAAGGAAGCCACTTCTGAGCAACTGATGTATCACATGAATACTATTACTGAATTAACTGATCGGCACTCGAAAGCATCTGAACTTCATTTAGCAGCTGAAGCACGGGTTTCAGAGAATGAAAGACAGTTACATGAAACCATTCAGAAATTTAGTCGAAGAGATCTAGAAGCTAAGGACTTAACTGCAAAGCTAAATGAACTTCAAGGACAGATAAAAATGTATGTAGAACAAGCTCATGAAACATCTGGTGTCACAGAAAATCAAAAAGTTGAGCTCGAACAGACCCTCTTGAAATTGAAGGGTCTGGAAGGCATTGTTGAAGAGCTGCAAAACAAGTCAGGCCAATTTGAAAAAGAGAGGGAACAGCTGGCTGAGGTGAATTCAAAGCTTACTCAGGATCTGGCTACGTATGAGTCCAAGCTAAATGATCTACAAGCAAAGTTGTCTGCAACAGTTGCTGAGAAGGACGGAATACTGGAACAGCATCACTCTTCGAAGAAATTGATAGAAGATTTGACAGAGCAGCTTACGCTTGAAGGGCAGAAACTACAATCTCATAAAGAAGCAGATTCTCAAAAAGACTTTGAACAAGTGGCTGCACTGAAGAAGCGTTCCTTGGAAGATCTTGAAGCTAAGAACAAAGTGATCTTATTTCTAGAAAAGCAAGTGAAAGAGCTTGAGCAGAAATTACAGCTAGCTGATGCTAAATCAAAAGAAAAGGGTGATGATGGAAGCAGTGCAATTCAATCGAAGGATGGAGTGGAGGTGAAATCTAGAGACATTGGAGCGACAATTTCTACTCCATCAAGACGGAAGAGTAAGAAAAAACAAGAAGCTACGTCTGCACAAACTCCATCCTCAGAGGCCCCTACTCAAACCACCGAGGTTTCGTCTCCTATCACTAGCATTAAGTTCGTTTTAGGTGTGGCCCTAGTGTCTATCATCATTGGCATAATTCTTGGAAAACTGTATTAG
>CSA016994.1
ATGGGGGTATACCTAAGCACGCCAAAAACTGAAAAGGTCTCGGAAGATTGTGAGACTGACAGACTTAGATATGGTTTGTCATCCATGCAAGGATGGCGCTCAAGCATGGAGGATGCTCATGCAGCTCATCTGGATTTAGACACTTCCACATCTTTCTTTGGTGTTTATGATGGCCATGGAGGGAAAGCAGTTGCAAAGTTTTGTGCCAAGTATCTTCACCAACAGGTGCTCAAGCATGAAGCCTATTTGGCTGGAGATTTAGGCACTTCTCTTCAGAAAGCATTTTTAAGAATGGATGAGATGATGTGCGGACAAAGAGGTTGGAGAGAATTAGCCATATTGGGAGATAAAATTGAACAAACTAGTGATATGGTAGAAGGTTTAATAGAGTCTCCTAAGAGTGGTGAAGCTAATGGCCATGTTGATGACTGGCCGTCGGAGGAGGGACCCCACTCTGATTTCCATGGACCACATTATGGAAGCACAGCTTGTGTTGCAATCATTCGAAACAACCAACTTCTTGTTGCAAATGCTGGTGATTCTCGTTGTGTAATATCTAGGAAGGGTCAGGCATATAATTTGACTAGAGACCACAAGCCTAACCTTGAGGCTGAGAATGAGAGGATTCTAAAGGCTGGTGGTTCCGTCCAATTTGGACGGGTCAATGGAAATCTAAACTTGGCAAGAGCAATTGGTGACATGGAGTTAAAGCAGAACAAATCACTGCCTGCTGAGAATCAAATTTTGACTGCCAATCCTGATGTAAACACAGTTGAGCTTTGCGATGATGATGAATTTATTGTTCTAGCATGTGATGGTATATGGGATTGCATGTCAAGCCAGGAAGTAGTAGACTTTGTTCGAGAACAGTTGAAAACTGAGACTAAGCTTTCGGTGCTGTGCGAGAGGGTGTTTGATAGGTGTATAGCACCATTAGCTGGTGGCAATGGGTGCGACAACATGACCATGATCTTGGTGCAGTTCAAGAAACCATTTGGCGACAGTGTTTCCGCCAAGGAGCAACCTTTCCTCTGGTACCCCgatccacattctgacgcagatccagattcagattctgaCACTGATGAAATCCCAACAGAGCCTGAGGTGAAAGAGTAA
>CSA016995.1
ATGCTTCAAAGTCTAGTaccccaaacccccctcaaccccaatcccagccccaaTTCCACCAACTCCGCCATGCGAACCAAGCGCAGCCTCGACCTCGCCGCTGCCGGTGGCGAGTCCTCCTGTGAACAGGACGAGGATTCTTCAAGGAAGCGCCGGAATTACTCCGTCGACGAAGCCACAATTTCCGGCGAGAAGACCACCGGAGAACACGAGGAACGAGGCGAAGAAGCGGTGGTGATCGAAGGAGAGTCGTCAGGGTTGCGACTGTTGGGGCTGTTGCTACAGTGCGCCGAGTGCGTCGCCATGGACAACCTGGACGACGCGAGCGACCTCTTGCCGGAAATCTCGGAGCTCTCGTCGCCGTTCGGTTCTTCACCTGAGCGAGTGGCGGCGTACTTCGCCGAAGCATTGCAGGCTCGGATCATAAGCTCGTGCCTCGGAACCTACTCGCCTCTCACCATCAAAGCCCTAACCCTAGCTCGTAGCCAGAAGATCTGCAACGCTCTTCAATCCTACAATTCAATCAGTCCTCTCATCAAGTTCTCTCACTTCACAGCCAATCAAGCTATCTTCCAAGCCCTAGACGGTGAAGATCGCGTCCACGTCATCGACCTCGACATAATGCAAGGCCTTCAATGGCCAGGATTGTTCCACATCTTAGCTTCCCGATCAAGAAAAATCCGATCGATGCGAATCACCGGAGTCGGATCGTCGATCGAGCTCCTCGAAGCCACCGGTCGCCGACTCGCCGACTTCGCGAGTTCACTCGGTCTCCCCTTCGAGTTCCAACCGCTAGAAGGCAAAGTAGGAAACATAACCGATCTGAGTCAACTCGGAGTCAGATCGGGAGAGACTACAGTAGTTCACTGGATGCACCACTGCCTCTACGACATAACTGGGAGCGATTTAGGGACGTTGAGATTGTTGACTTTGTTGAGACCCAAACTCATCACCATGGTCGAACAAGATCTGAGCCACGGAGGTAATTTCCTAGGTAGGTTCGTCGAAGCTTTGCATTATTACTCTGCTTTGTTCGATGCTTTGGCCGGAATGGAcgacgacggcggcggaggcagtggcggtggcggagccgccgtacacggcggcgAGAGGCACTTGGTGGAGCAGCAGTTGTTTGGATGCGAGATCAGGAACATCGTGGCCGTTGGTGGGCCGAAGAGAACGGGTGAGGTGAAAGTAGAGAGATGGTCCGATGAGTTGCGGGCAAACGGGTTCCGACCCGTTTCGTTGGCTGGTAACCCGGCCGCCCAGGCCAACTTGTTGCTAGGGATGTTTCCTTGGAAAGGTTACACATTGGTGGAAGAGAACAATGGGTGTTTGAAGTTGGGTTGGAAGGATCTATCTTTGTTGACTGCCTCTGCTTGGCAGCCGTCCGATTAG
>CSA002935.1
ATGGAGGAGTGGTTGTTGGTTGGGGGGGTGGATGCAGATGTAGAGAAGCGTTTCGGAGTGTCGTTTGCAAAGGAGAGGGAGAACAGGGCTTACATGAGCGGACTTGCTCATGGCATGCATCCACTTGCTAATGCTGCTGGGAAGGGTCTCAAGACTGTCCTCAGAGAGATTGATTGCAAGCCTGTTGACTCTCTTCCTAGGCTCTTTGTTTGA
>CSA002936.1
ATGGGTCGGGTCGGGACAACATCCTTCAGTCCATCATTTGGACAGGAGTTTCATTTTTACTCGCACGACATGAGTCGACAAGTGGAGGCACACCACTACTGTGGGCACCAGAATGAGGAAATGAGGCAGTGTCTTATATATGATAGCCCCGAAGCCAATGCTCGTCTCATCGGGATCGAATACATAATATCTGAGGAATTGTTTTTGACGCTGCCAGACGAAGAGAAGCCACTGTGGCACACTCACGAGTACGAGGTGAAGAGCGGAGTGTTGTTCATGCCGGGCGTACCAGGGCCGATACAGAGGAAGGACCTCGAGAAGGTCTGCAAGACATATGGTAAAACATTCCATTTCTGGCAGATCGACAAAGGCGATAGCCTTCCCCTTGGGCTGCCTCAGGTGATGATGGCCCTCACTAGGGATGGCCAGCTCTATGACAACCTTGCTCAAGATCGGGTATGTGTTGGGTTTGAAATGATGTGGTAG
>CSA002937.1
ATGGAAGGTGTGAACAAAACAACCCACCCTGAGATCCCAGGTGAACCTACTCAGACAGGGACGTCCCTCCTCGAGAAGGCCACGGCCGCCATTCAAGGGTTCGGTCCCGTCAACAAAATCCACCAACATCTCTGCGCAGTGGTGCATTGTGTGGTTGAGATTTAA
>CSA002938.1
ATGGCGACGTCGTTCGGGGCTGCGCACACCGCGATCCCAAGAGAGCCGAAGGTTCTAATTCAGAGGTTTCATGGCTTGAATTCTTCGCATTCTCTGCTCTTGAACAAGCGCATACATGTCTTCTCAGATTCTACTTCCAATCGTCCCATCATCAGAGCTGTTTCAACGCCAGTCAAGCCAGATACTTCCACTGAGCCTAAGCGTAGCAAAGTTGAAATTTTTAAAGAACAAAGTAACTTCATTAGATACCCTCTTGACGAAGAGCTCTTAACAGACACTCCAAATATAAATGAGGCTGCTACACAAATGATCAAGTTCCATGGAAGCTATCAACAGACCAACAGGGACGAACGTGGTTCAAAGTCTTACTCATTCATGCTTCGTACCAAGAATCCTTGTGGAAAGGTTTCCAATGAACTCTACTTGGCTATGGATGATCTTGCTGATCAGTTTGGAATTGGAACACTTCGTTTGACTACCAGACAAACATTTCAGCTCCATGGAGTTTTGAAGAAGGACCTGAAGACGGTGATGAGTACCATCATTAGAAGCATGGGTTCAACACTTGGAGCATGCGGTGATCTCAACAGAAATGTTCTTGCACCAGCCGCGCCACTTGCTAGAAAAGATTACCTTTTTGCACAGGAGACTGCGGAAGATATTGCTGCACTTCTAACTCCTCAGTCTGGTTTTTATTATGATATGTGGATGGATGGAGAGAGAATTATGTCCGCAGAACCTCCTCATGTAGTGAAGGCCCGCAATGATAATTCTCATGGGACAAATTTCCCTGATTCACCTGAGCCCATTTATGGAACTCAGTTCTTGCCACGGAAATTCAAAGTTGCAGTTACTGTGCCTACAGATAACTCAGTGGATATTCTCACAAATGACATTGGGGTTGTTCTAGTTTCAGATGATAATGGGGAGCCTCAGGGTTTCAACATTTATGTTGGTGGTGGGATGGGAAGAACACACAGACAGGAAGCAACATTTCCCCGTCTGGCAGAGCCATTGGGTTATGTACCAAAGGAAGATATATTGTATGCAGTGAAAGCTATTGTTGTTACACAACGAGAAAATGGGAGAAGGGATGACCGCAAGTATAGTAGAATGAAATACTTGATCAGCTCATGGGGAATTGAGAAGTTTAAAGCTGTTGTTGAACAGTATTATGGAAAGAAGTTTGAACCTTTCCGTGAATTGCCTGAGTGGGAATTTAAGAGTTATTTGGGATGGCATGAGCAGGGTGATGGTGGTTTATTTTGTGGGCTCCATGTTGATAATGGTCGTATTAAGGGGACGATGAAGAAGACATTAAGGGAAATTATTGAGAAGTACAACTTGAATGTGCGAATCACACCAAACCAGAACATGATCTTGTGTGATATTCGCCAAGAATGGAGGGACCCGATTACCACAGCTCTTGCACAGGGTGGTCTGCTGCATCCTAGGGATGTAGATCCCCTCAACGTAACTGCAATGGCATGCCCAGCTTTTCCACTTTGCCCTCTGGCAATAACTGAAGCTGAGCGTGGAATACCTGACATCCTAAAGCGGGTTCGTGCCGTATTTGAGAAGGTTGGTCTTGAATATAATGAATCTATAGTGATAAGGATAACTGGTTGTCCTAATGGTTGTGCTAGACCCTATATGGCTGAACTTGGATTAGTTGGTGATGGTCCTAATTGTTATCAGATTTGGCTCGGGGGAACACCCAATCAAACCTCGCTGGCAAAATGCTTTATGAATAAGGTTAAGGTTCAGGAGCTTGAGAAAGTTTTGGAACCTTTGTTTTACTATTGGAAGCGGAAGCAGCAGTCAAAAGAATCATTTGGCGGCTTCACAAATCGCATGGGATTTGAGAAACTCCAGGAATTGGTTGACAAATGGGAAGAAGGTCCAGTAGATGAACTTGAAGCTCTTTAA
>CSA002939.1
ATGCTTGGTAGCTCTGTGTTACTTTTGCATTCTGGTTTCAAATGGGATTCTTTCCAGGCAATCTCACAAAGAAAGCAAAAGGCGTTTATTCAACAGTGGGAAGGTGTTTTATGTGGCCATCGCCATCAGAGGGTCATTGCCTTGAGTTTAGAGTCCCGTAATTTAGTAGGAAATAATTTTGGAGGTGTTTTACCAAATTCTTTAGCTAACTTCTCGACAAAACTCGAGCATTTATCAGTGGCAGCAAACCAGATATCTAGAAACGTTCTAGCAGATATTGGAAATCTTGTGAGCCTAAATGCTCTAGTTATGGACGAGAATCAATTGATAGGAAGTATTCCGACCTCTATTGGAAGCTTTGGTTTAGTATACAAAGGAATTCTCCATCCAAATGAAATGCCTATCGCGGTGAAGGTACTTGAGCAACAAAACAGAGGAGCTTCAAAGAGTTTTGTGGCTGAATGCAAAACTCGTAGAAACATCAGGCATCGAAACCTCGTCGAGATTATCAGTGTTTGTGCAAGGGTTGATTTCCAAGGTAATGACTTCAAAGCCCTAATATATGAGTTCATGGAAAATGGAAGCCTTGAAAGTTGGTTGCATCTAGTTCCACAAGCAGGTGGTGGTGGTGCCAATGAGCAGCTGAAAAGTTTAAGCCTTTTTCAGCGATTAGGCATAGCGATTGATGTGGCTTATGCTTTGGATTATCTTCACAACCATTGTCACATCCCAGTCATACATTGTGATATAAAGCCGAGCAACATTCTTTTCAACAATGACATGACTGCCCATGTCGGTGATTTTGGTTTAGCGAGGCTCTTACAACACTGCAACAATGAAATTTCTCAAAGCCAAACCAGCTCTGTTGGTATCAAAGGAACTATTGGATATATAGCACCAGAATATGGCATGGGGAGTCAAGTGTCCATCGATGGCGATATATATAGCTATGGGATCCTGTTGTTAGAATTATTCATAGGAAAAAGACCAACTGATGACATGTTTAAAGATGGCTTAACCCTTCACAAATTATCCTCGACAGTTTCGCCAGAAAGAGTAATGGAGATTGTTGATTGGAAACTTGTATCAGGGAGGAAGCAACCAACATAA
>CSA002940.1
ATGTCAGCTCTTGAAACAGCATTGCATTGGCTTAGGCCCCTTGTTGAGTCCAACACCTGGGACTACTGTGTTGTTTGGAAGCTTGGAAATGACCCATCAAGGTTCATTCAATGGGTtggttgttgctgtgctggtgcttgtgcttgtggtggtgAGCTTGTTAATGCCAAAGAGGAAAGTGGAGATCAGAAACACCACTTGTTTCCCCTTTGTAGGGATTGCAAGATCAAGCATTCTGCTAAGACCAAGGCTTGTGAGAAACTTTCCCATTTTCCTTCTTCCATGGCTTTGTATTCTGGGATTCATGGGGAGGTAGTAATGTCAACAGAAGCAAGGTGGATTAGATGTGCCAAGGACTCCAATTCAAGTGATCACTTGCATGTGGAATCAACTGGAACTGAACTGTTGATTCCCGTTGTTAATGGTCTTATCGAGCTCTTTAGCACAAAGCACATCCCAAAAGATGAAAAGATAGTAGATTTCATTACTTCTCAGTTTAACATCAATATTAAGCGAGAAAGCGTAACTGCACAGAGCTATTCCACCACTTTGAACCTAAGCAAACAACCCCATGATCCACTGGTTGGTGAATACTTTAACAGTTTTATTCCTAGGCTCCCATTTCTTTCCCTGGTATCTCAACCCGCCACCTATCCTTGCTTTGAAGGATCATCCACTGGTTCTAGTCCTTCAAACCAACACTCATCGTTCTGTTCTGGTTCCGGTCATGTGTCCCCAAATGTGTCGGTGAATGAATCAATCGAAAAATACCCACCATCCAAAAAGCAAGAGGAGTTGGGTATTTTGGGGCATGCCAATCATTTGGTTGAGAAAGATAGTTTGAAATCTAAGCAGAGGATAGAAAGGGAACAATACCAATCAAAGAATTTGGTTACAGAGCGAAAGAGGAGAAACCGGATTAAAGATGGGCTCTTTACTCTACGCTCTTTAGTCCCCAAGATATCCAAGATGGATAGAGCTTCAATACTTGGAGATGCAATCGAGTACATAGAGGATTTGCAGAAGGCGGTGAAGAAACTTCAGGATGAGCTCAGGGAGATGGAAAAAGAGAAATTTAACGAGGAAAGTGATGAGTTGGAGATGCCAAAATTGAATGCTAGCACTGAGCACAACCAAGATCCGTCTACTGTTGATGAAAATGAACAAATGGAGGAGCAAGTGGAAGTAAAGCAGATTGGCATGAGAAATTTCTTGCTCAAGTTGTTGTGCAAGCGAAAGCAAGGAGGGTTTAGGGGGCTGATAGAGGCTGTGAATTCTTTAGGACTTCAAGTGATTGATGCCAATGTCACCACATTCAATGGCAAGGTCTTGAACATTCTGCAGGTGGAGATTTAA
>CSA002941.1
ATGGTCCCTGCCTTTGGATCATTTGCCACCGCTGCTACTTCTGCCACTAACTGTCCTGCTACTACGGCTGCTGCACCACCAAACACCACCGCCCTCCCTCAGCCTCTCTTATTCTTGAAACTCGCACTATCTTCACTCACCTTTGAGGCCTTCAACCATGACAACCCCCCCGGTGGCAGAGGCTGGTTGTCGAAGGTGGCTGGAGGCTGGTTGTCGAAGGTGGCTGGATGTTGGCCGCGGCTGAGCCACCCAGCAATAAGGCTAAGAATTGAGAAAACAAATTATTAG
>CSA019036.1
ATGAATGCAGATGAGCAACACAATGAGCCAAAGAGCTCTTATTTCAACTTACCAGCATTGGATATTTCCATTGCATTCCCCCAAGCGACTCCGGCGTCCATCTTTCCTCCTTGCACTTCGGACTATTTTCAGTTAGATGACCTATTGACTCCTGAAGAACAGTCCATCAGGATGAAATTAGATGACCTATTGACTCCTGAAGAACAGTCCATCAGGATGAAAGTAAGAGAGTATATGGAAAAAGAAATAGCTCTGATAATGGTGAAGTACTGGGAGAAGGCAGAATTTCCATTTGATGTTCTTCCAAAGCTTGCTGCCCTAGGTATTGCTGGTGGCTCAATTAAGGGTTATGGGTGTCCAGGTCACTCCATTACAGCAAGTGCCATAACCATGGCAGAAATTGCCAGAGTTGATGCAAGCTTCTCTCTTTTTTTTATGGTGCATTCTTCTTCGGCAATGAAAACTATCGCACTAGCAGGATCTGAAACACAGAAGCAGAAATATTTACCTTCACTGGCACAATTAAAAACTATAGGTTCTTGGGGTTTGACTGAACCTGGCTATGGAAGTGATGCAAGTTCTCTAAAAACAACAGCGACAAAGGTTACAGGAGGTTGGATCCTTGAAGGTCAAAAGCGCTGGATAGGAAACAGCACTTTTGCAGATGTGTTGGTTATTTTTGCCAGGAACACAACAACAAAACAGATAAATGGGTAA
>CSA019037.1
ATGACTGCAAGATATGCAACAATATATTGCCGAGCAAGCAACGGAGTTATTGTTGTGTTAAAGTGTGATGATTTTCGTGTGCATACATTTTGTGCTACGAATGAGGTGAAGCCGGGATTGTATCTGGATGATGACAATGATGGTGGCTTGGATTCTGGGACCGTAGAGGCAGCGCAGTCAGGGCCTTTTCAGAGTGGTTGTGAGGATCAATTGGAGATTCAATTGTCGGAAGAGGCGGTTGTGGAATTGTTTAAAATTCAGCTTCAGATGCAGATGGCTGAGCAACTTGCAGAGATGTTGGCATCACCAAATCACTGTTCCCCTGTTTGA
>CSA010704.1
ATGTCTTCCAAATCCAAGTCTTCTTTATCTGAACCTTCCAACAACAAAGCATCGCCAGCAACTCCTAGGGTCAGTAAATTAAGTAGGGGAGTGGCTAAATCTGATGCTGATTCACCCTCTCCTCTGCAAAACTCACGCCTTTCAGTTGATCGGTCCCCGAGATCTGCCAATTCCAAGCCTACCGTTGATCGCCGCTCTCCAAGGCTCGCTACCCCTCCTGATAAACAACCCACACGGGTATTGAAAGGATCGGAATTACAGGCTCAATTGAGTCTTGTTCAGGAAGATCTTAAGAAGGCACAGGAGAAATTGGTTTTGGTTGAGAAAGAAAAAGCTCAAGCAAATGAAGAATTAAAAGAAGCCCAGAGATTGGCGGAGGAAGCAAATGAGAAACTCAGGGAGGCTTTGGTGGCTCAAAAACGAGCCGAAGAAAATTCTGAGATTGAAAAGTTCCGGGCTGTTGAAATGGAACAAGCTGGAATTGAGGCGTCTCAGAAGAAGGAAGAGGAGTGGGAGAAAGAGATTGAAGCTGTGAGGAACCAACATGCTTTGGACGTGGCTGCTCTTCTCTCTGCTACTCAGGAGATCCAAAGGGTTAAGCAGGAACTGGCCATGACTTGTGATGCAAAGAACCAGGCACTTAGCCATGCTGACGATGCAACTAAGATTGCTGAGATTCATGTTGAGAAGGTAGAGATTCTCTCAGCCGAGTTGGTCCGGTTGAAGGCCTTGCTTGATTCCAAGCTTGAAATGGAGGCCAATGAGAACACCAGATTGGTCTCTGAGCTGAATTCTGAGATAGAGACTCTGAAGCGAGAACTTGAGAAAATGAGGAGTTATGAGGAGAATTTGGTGGAAAGAGAGGCTTCCATAGAACAACTTAATGTTGAGCTGGAGGCTGCAAAAATGGCTGAATCATATGCACGCAATTTAGTGGAGGAGTGGCAGAAAAAGGTTGAGGATTTAGAGGCCCAGGCTGAGGAAGCAAAACGGTTGGAGAGATCTGTGTCAGAGTCATTGGAGTTGGTCATGAAACAACTAGAGGGAAGCAATGATTTATTGCACGATTCAGAATCTGAAATTGTTTCTCTTAAAGAGAAGGTGGGTTTATTGGAAATCTCAATTAGCCGACAGAGAGGGGATCTTGAGGAATCTGAACGCCGCCTTGATATGGCCAAGGAAGAAGCCGCTGAAATGGAAAAAAAGGTCTACTGTCTAAAGTCCGAGCTTGAAACTGTGAAGGATGAGAGAACCCAGTCCGTGAACAATGAGAAACTTGCAGCTGCCAGTGTTCAAACCCTGTTAGAAGAAAAAAACAAACTCATAAATGAATTGGAAAATTCCAGGGAAGAAGAAGAGAAAAGTAAGAAAGCAATGGAAAGTTTAGCTGCAGCTTTGCATGAAGTTTCTTCAGAAGCGAGAGAAGCCAAAGAAAAGCTTTTGTCTACCCAAGCAGAGAATGAAAGTTATGAAGCCCAAATAGAGGATCTGAGGTTGGTTTTGAAAGCGACAAATGAGAAGTATGAAACAATGCTTGATGAAGCGAAGCATGAGATTGTTATTCTTAATAATTCAATTGGACAATGTAAGCATGAGTTCCAGAATTCTGAGGCTGAGTGGAAGCAAAAAGAGCTTCATTTGATGAACTGTGTAAGGCAATCAGAAGATGAGAACTCTTCAATGGGAAAAGAAATAAGCAGGCTGATAAATTTGCTGAAAGAGGCCGAGGAAGAAGCTTGTGCAACAAAGGATGAAGGAACTCAGCTAAAGACCTCTCTGAAGGAAGTTGAGTCTGAGGTTGTTTATTTGCAGGAAGTTCTTGGGGAAGCAAAGGCTGAGACCATGGGATTGAAGGAAAGTTTTCTGGACAAAGAAAATGAATTGCAGAGTGTTATTCAGGAGAACGAGGAGCTTCGAACAAGAGAAGCTGCTTCTCTTAAGAAGATTGAGGAGTTATCTAAATTGCTCGATGAAGCAATGGCCAAAAAGCAAGCTGAGGAAAATGGTGAGCTTTCAGACAGTGAAAAAGATTATGACATGCTCCCAAAGGTGGTAGAATTCTCTGAGCAGAATGGAGATGGTAGAGAAGAGAAGATGAAAGTGGAGCTTCCAACCCAACAATGTGAACAAGCTGTAAAAGAAAATCCTCCAATTGAGAACAGTGTTTTGTGTGATGAGGAAGTTCATACCGATACTGCTGAAGTTGAGAATTCAAATGTAAACCCAAAAAAAGATTATGAGAGCAAAGTACAAGAAGAAGAAGATTCAGCAGAGGTTGAGTTTAAGATGTGGGAGACCTGTAAGATTGGAGAGAAAGACTTATTGCCTGAGAaagaacaagagcaagagcaagagcaagagcaTGAATCCTTTGAAGAGGATCTGGACTCAAAGGTGGAGGGTGGTCAGAGCAATGATCATTTAAATGGTTTATCCTCAGCAGAAAACCTTGATAATGGAGAAAGCCCATCATCAAAACAACATCCAAAGAAGAAGAAGCCTTTGCTTCGCAAGTTCGGTAGCCTGCTTAAGAAGAAGGGCACTAGCAACCACAAATAA
>CSA010705.1
ATGCGGTCCCCTCAGCCGCTCATCAACGGTGGCGGCGAGACTCCCTCTCCTCGCCCTCGAATCCAAGCCCAATCTCCTCACTTCCACTCCACCGTTTCCGTACAGAAGCTCCGCCGCCTCAACACCCTCATTTTCGTCTTCCGATTTTGCACTTTTTGCTTCTCCACCGCTGCTTCCGTTTTCATGCTCGTTAACCCTAGAAGCTCCGATTCGCCTCGCTGGTACAATTTCTCCGCCTTCAGATTCGTTTTGGCTGCCAATGCCATAGTCGCTGTGTATTCATTGTTCGAAATGGGAGCTTCTGTTTGGGAGATTTCCAGAGGCGTCACTTTGCTCCCTGAGATCCTTCAGGTCTGGTTCGACTACGGCCATGATCAGGTTTTCGCGTACCTGTTACTGTCGGCGAGCTCAGCGGGGACGGAGTTTGCTCGGACGCTGAAGGCGGGGGACACGTGTACGGCCAGCAACGCGTTTTGCGTACAGTCCGACATATCCATCGCCTTGGGATACGCCGGCTTTCTGTTTTTGGGGCTTTCCTCGCTGCTTTCGGGATTTCGGGTCGTCTGTTTCATTATCAACGGAACTCGTTTTCATCTCTAG
>CSA010706.1
ATGGGAGACTCCTTATGTCTGTTTTGTTCAAGAAAGAAGTTGGAGCCAAGGGTCATTATCACTACTAAAAATCAGCCTGCGGATTCTTTATCAAAGGGTTTCTCTCAGAAGACTTTACAATGTGTGACTTCAACGAAACATGGGTTAATTGGAAATGGGGTTGTTGGTGATATAGGACTCTTTATAGTAAAAACTGCAGCCCTTGAGGTTGTACGGAGGTACACAAGCGCCAAATGTCCTGTTGTTTGGCGTCGCCTTCAGGCATTGCAAGTTCTCTGCTATCCACCATTTAAGTGGATCGAAAGATGGACGCCCTTTAAAGCTTTGGTTAAATACATGCAGAGTTTGTCAAAGCCATTACTAGTCCTCACAATTGCTACAGTTTTCTCTGATCAACCGGCGTGTACAACAAAAAAAGTGGATAGTTCACATGATTCTCAAGCATATTCTGAATCACAACCGGAGACATCTTCACAATTGCCAACTTCAGACTCAAGGTCTTGTGATGCAGTCCCTGAAAGTTTATCTACCGAAAATTGGTTGCAACAACTCCACAAAGAGCTTGAGAAGCTGGGTATTACTTTACCAGAAAGGCTTAATGATGATGAGCTTCATAGATTTTACACTGCTGCAAATGGTGAGTTTTCATGGTTGCTATCATCAATCAAGAAGACAATTCATTGGAGGCAGACTTTTACTTTTCTTTCACCACAAGAGCTTGAGTCTTGGTCGCATTTGGTCTTTTGGCATGGATATGATGTACAGCTACGGCCTTGCCTCATTATTCGACTAGGTCTTGCTTGCTCTAGCTTGAGATCCAACAACAGACCTATCTTCGCTAAAGCAGTTGTTTCCCAGGTAGAGCATGGGGTAATGCACTTGGTTAATGTCGAAAATCCTCAAATTACAGTTTTGATGGATTGTGAAGGATTATCTCCTTCTGGATTCCCCATGCAAATGTTGAGATCTTGTGCTCTCCTTTTGCAAGATCATTACCCAAACCGTCTTGGCTATTTGATTATCATACAGCTTCCTACAGTTGCCCGAGTGATTACACAAACTTTGTTTCAAGTTATGCGACCCACCACACAGCAAAAATTTCAGATTGTTGGAGAAAACTACCGGAAGGTTCTCTCGGAGTACCTTCAGTCACTCCCTTCCTTTCTTGGCGGTAAGTATTATTGCCTAAAATGTTCAGACCAAGTTGTCACGCACAATATGAATGAAGAGATCGTTCTGATGAGAGCAAGTGGGCGTCTTGCAAATAATGAGAATGTGCCTTCACCGGCATCACGTCATCTTACTGGGAACAGGGTGAATCAGGGCAGCGATCAAATAATGAGGATTGTGATTATCAGCATCCTCATGATGTGGATATTTATCGCTTTTGTTTTGGCAAAGCAATACCCAGATTATCTCTCTTTGTTGAAATGGCACAGTGGTCCATGA
>CSA010707.1
ATGGCTTCAGAAAATTTTGTGCAACCATCCATTCCTTGCTTTTATGGTCATTATGATCATTGGAGCATGCTAATGGAGAACTTCTTGTGGTCCAAAGAATACTGGTTGGTGGTTGTTTCTGGAGTAGCAAAACCAGCCGAAGGTGTTGTGCTGACAGATGTGTGGAAGACAGAGCTTGAAACACTAAAGCTGAAAGATCTCAAGGCAAAGAATGATCTTTTTCAAGCTATTGATTGCTCAATCTTGGAAACAATTCTTTTCAAGGACACCTCCAAGCATATTTGGGATTCCATGAAGAAAAAGTATCGAGGGACAACAAAGGCGAAGATGCAGTAG
>CSA010708.1
ATGGCAACCGTCAACAAGATGCGAATCTATGGCAACAAGGCAAAGGATGTGACCATTGCTGAGAAAATTCTTCGATCCATGACACCAAAATTTATTTTTTTTGTCTGTTCTATAAAAGAATGTAATGATGGTAATGAACTTTCAATTGATGAATTGCAAAGTTCTTTGTTGGTTCATGAGCAAAAAATTAACCAACAGGAGAAAGAGGAACACACATTGAAGGCCTCATCTGAAAGTCACTTTACACCAAAGTTGATAGAGGATGAGAAAGAGGCAGAAGTCGCGGTAGAGGAGGCAGAGACAACAATGATTGTGGAAATCAACAACAAAACCATCACCAAGAGAATCAATTTCAAGGAAAATGAAGAGGATGTAGAGGCAATCAATCAACTAGTCCAAAGTCAGCAAACAAGTCCAATGTTGAATGCTATAGATTCGGATTGTCGAATTAATTTGAATAGACAAAGTGGAGAAAGAACTAACTTTGCAGAAAAAGCAGAAGAGGTGTCTTTTTTGATGGTGTGTCATGTGAAAGAGGAAACCCACAAGAATCTGTGGTACTTAGACACTGGTTGCGGCAACCATATGTGTGGAGAGAAGTCTGCATTCTCTGAGTTGGACAAAGCCTTTTGTGATGTTGTGAAGTTCGGTGATGATTATAAAGTCTCCGCTATGGGAAAAGGAAAGGTAGCAATTCAAACCAACAAAAACTCCATCCAAACTATCTCTAATGTTCACTTTGTTCTAGATTTGAGAAAAAATTTACTCAGTGTTGGTCAGCATCAAGAAAAGGGATATGGAGTCTCTATAAAAAAACAGAATGAAAAATTGGGCTTGGGGGCTCAGGTTAACGTGACAGCCATTCGAATGTTTCCATTGTATCTCAACAACACCACTCATTCATACTTCTCAGCAAAATTGAAAGATGCAGCATGGCTATGGCATTTTCGCTATGGCCACCTAAACTTTGGTGGATTGAAGACTCTACAGCAGAAAGATATGGTGATTGGTCTTCCTCAAATCACAGCTCCCTCTGAAGTTTGTGAAGAATGTGTTGTTAGCAAACATCATCATAATCAGTTTCCACAAGGGAAATCATGGAGAGCGAAAAAGGCATTGGAGCTTGTTCATTCCAAGATTTGCAGGCCAATAACTCCATGTTCTAATGGAGCCTTTAAAAGCTTTGAAGCACTTATTGAGAAAGAGGTTGGACAGCTCATAAAAGTTCTTTGCACGGATCGTGATAAAAGATACATAATTACCTTCATTGATGATTATAACAGGGAGATATGGGTCTATTTCTTGGAAGAAAAATCTAAAGCTTTTGCAGCCTTTAAAAGCTTTGAAGCACTTATTCAGAAAGAGGTTGGACAGCTCATAAAAGTTCTTTGCACGGATCGTGGTGGAGAATATAACTCACATGAATTTGAAAATTTCTGTGAGACCCGTGGAATCAAGAGGCAATTTACTGTAGCTTATATGCCCCAACAAAATGACGTTTGTGAGAGGAAAAAGCGCACTATTATGAATATGGTGCGAAGCCTTTTGTTAAGAAGTGGAGTTCCAAAAAGTTTTTGGCCTAAAGCAAAGTCCCACTCTTGCTGTTCAAAATATGACACCAGAAGAAGCATGAAACGGACGAAGACCAGCGGTGGATCACTTCAGAATTTTTGGAAAAGGAGAAAGCTAGATGATAAGGGAGAAAAATGCATTTTCCTTGGTGTTAGTGATCAATCAAAAGCTTATAAGCTATACAATCATAGCACCAAGAAAATCATTATCAGTCGAGATGTTGTTTTTGATGAAGAAAAGTTTTGGCCATGGAACAAAGATGGTGTTCAACAATAG
>CSA004353.1
ATGGCTTTCTTGGATATTATTTTTTCAGATGTTGCTGGGGATGTTACAGTAGTTGTTGATGGAGAGTCTTTTCTACTACACAAGTTTCCCCTTGTAGCTCGAAGTGGGAAGGTCCGGAAAATGGTGGCTGATGCTAAGGATTCAAATATTTCAAAGTTGGAACTTGTTAGCTTACCAGGTGGTGCCTGGGCATTTGAGCTAGCTGCAAAATTCTGTTATGGCATGAACTTTGAGATCACTGCTTCAAATGTAGCACATCTTCGCTGTGCTGCAGAATTCTTGGAAATGACTGAAGACTATCGTGAAGAAAATCTCATTGCACGAACAGAAACCTATCTGAATGAGGTGGTTGTTCAAAATCTCGAAAAGTCAGTCCAAGTTCTCTCTGCTTGTGAGACACTGCTTCCTATTGCAGAGGACTTGGGAATTTTAAATAGATGTGCGAATGCCATTGCGGTGAATGCTTGTAAGGAGCAGTTAGTATCAGGCTTATCCCGCCTAGATTGTGACAGCGGATCTGTAGAACTTAAGGGTGGATGTCTTGAGTGGTGGGTGGAAGATCTCTCAGGACTAAGAATTGATTTTTATCAGAGAGTTGTCTCTGCTATGGGAAGAACTGGTGTGAGATCAGATAGCATTATTGCGTCTTTAATGCATTATGCCCAAGTATCTTTAAAGGTTATTGGAAAACAGCAAATTTGGAACCCAGCAAGAACAAGTGTGATGGAAAATGGTCAGAAAGCTATTGTGGAAACTCTTGTGAGTCTTCTGCCAACAGAGAAGGGTTCATCTATTCCGCTGAGTTTTCTGTTTGGGATGTTGAGGATGGCAATCATGTTGGATGCTACCCTAGCTTGCAGGCTTGAGCTTGAAAGGAGGATTTCGTTTAGGTTGGAAATGGTTTTGCTGGATGATCTGCTTATACCATCCATCCAGGTTGGTGACTCTTTGTTTGATGTTGACACCGTACATCGTATATTGGTGCATTTCCTGCAGCGGATTGAAGAAGAAGAAAATGATGATTGTGAGTATGAATCGGAAGCCATTGATTCTCCAAGTCATGGCTCTGTGTTAATAGTTGGACGGCTTGTTGATGCATATTTAGCTGAAATTGCTCCTGATCCATATCTGAGTCTACAAAAATTCATTGCTATGGTTGAGGTACTGCCTGATTATGCTCGTGTGATTGATGATGGGCTATATAGAGCGGTTGATATATATTTGAAGGCCCACCCAATGGTAACAGAGCATGAAAGTAAGAGGCTCTGTAAGTACATAGACTGCCAAAAGCTCTCTCAAGAAGCCTGCAATCATGCTGCACAGAATGACAGGCTCCCAGTCCAGATGACAGTGCGAGTTCTCTATTTTGAGCAAATCCGTCTGAAGAATGCATTGTCTGGAAGTTCTGGAGATGGATTCCTCTCCCAAAAAATCAGCAGTGGCGTCCCCAGTGCAGCTATGTCCCCTCGGGACAATTATGCTTCTTTGAGGAGGGAGAACCGGGAGCTGAAGCTCGAGATCTCAAGGATGCGAGTGAGGCTCAGTGAACTGGAAAAAGAACAGGGGTTCATGAAACAAGGGATGATGGAGAAGTCAGGGAATGGGAAGACATTTTTAACTTCACTCTCTAGAGGGATCGGAAGAATTGGAATCTTTAATGGTACAGGGGGTGGAAAGCACCACAAATCTGGGAGGAAATCCAGGGTGTTGGAAGGCAAAACTGGGAGGAGTCGGAGGTATTCTGTTTCTTAG
>CSA004354.1
ATGGTGGGCGTCGTAGGACGAGATGGTGGGTGGGTCCTAAAATGTGATAAACTAGAAATATTTAAGAATAGAATGGACAAGGAAGGTACTTGGGACTTGGAAGATGATGTTAACACTATGTGGAACTCGATGGCCAATTGTATGAGGAGAATCTCAAGGGAAGTGTTTGGAGAGTCGAAAGAGACGGGACCCAGCTCTAGGGAAACTCGGTGGTGGAGGGAAGAGGTTCAAGCGGTAGTTAAGGCAAAAAAAGAGTGCTTTAAAAAGTGGCAGAAGGGTAGAACCGAGGAAAACTTTAAGAGCTATAGATTGGCTGATAAAGAGGTCAAAAAAGTAGTGAAAAATGCTAAGTTGAAAGCTTATGATGACCTATACAGTGGACTGGATAGTAAGGAGGGAGAGAAGAGGGTATACAAACTTGCTAAGATACGGGAGAGTACAAGAGATTTTAATCAAGTTAAGTGCATCAAGAGTGAGGATTCTAAGAGTGCTCCGAGATATAATATGGTGGGTGTTAGCAGTGTTGTGAAAAATGCGCCTAGGCGCAAGGCACAGCGAGGCCCACCCATTGTGCCTGAAGGGGACCCAGGTGAGGCGTGTTTGAAGAGTTGCGCGCCTTGGATGCGATTTAAACCAGGTGCAGCAAGCGAGAAGAGTACACAAAAGAGCAGAAGAGTAAAGGAGAACAGAGGAAAGAGAAGAGTAAAGGAGAACAAACTTGACGATATTGTGCTAGTGGATGAGACTAGAGAAGGAGTTAACACAAAGTTGGAGATTTGGAGAAAAGCTCTTGAATCTAAAGGATTCCGGATAAGCAGAACTAAAATAGAATACATGGAGTGTAAATTTAGTAACAATAGCAGCTATATGTCAAGAAGCAGGAATGCATGCATTCTGCATGCAAGAACCATTAATGTTATACTTCCGAAGGACTTTGAGAAGGGTTACCGGACAAATGTTAAAGAAGCCAGATACTGA
>CSA004355.1
ATGGCCGATAGTAGCCTAGGAGACAGGAGAGAAGCCAACGGAGGCCAACAGGGCCAGTGGAGCTCCCGACAAGCCCTAGGGCTGCCGGCTAAGCCTAATAGGCTGTCGGGAAGCCCAGGCAAACTGCCGAAGGCCTGGGCAAGGCTGTCAGATGAATTCAACATTGAAAAATTGCAACTAGTTGAAGTTGAAAAGAAAAAAATCAGGCAAGAGTTTGACCGGAAATCAAAGCAGGTTGAAGTTCGTAAGAAAATTGAGTACTCGATGCAGCTGAATGCATCCCGAATCAAAGTTCTTCAAGCACAAGATGATGTGGTGAATGAGATGAAAGATTCTGCCAGGAAGGAGCTTTTGGGTGTTGCTAATAACAGGAATGTATATAAAAAGCTTCTCAAAGGCTTGATTGTTCAGAGTTTACTGCGGTTGAAAGAGCCATCAGTCTTGTTGAGGTGCCGGGAGATTGATGTTGTGCTCGTTGAGTCTGTTTTGGATGATGCAAAACATGAGTATATTGACAAAGCCGGAGTACATGCCCCTAAGATTACCATTGACAAACGTGTGTATCTCCCACCACCTCCAAGTAGTGAAGACTCACATGGTCCCTCTTGCTCCGGTGGAGTAGTTTTGGCTTCACAAGATGGGAAGATCGTCTATGAGAACACTCTGGATGCTCGATTGGATGTTGTCTTCCGGCAGAAACTGCCTGAGCAACTAGTCAATTCGCAAGCACCTCCTTGGTCGCAGCACTGCATAATCAATGTGGTTTTCTCTGACTCTGGAAACAGGACCCCACATAGCCTTCTTCATCATGGGGATGGTTTTGAGCATCTTGGAGACGGATCAGCTGCCTGTTAG
>CSA004356.1
ATGGTTTCAGAAATGATGCAGAGAATATGGGAGGTGCTAGTGTTTTTAATCTTAGCCACTTTCACCAAGTCAGGATGCACAAGGCTGCCTTACTCGAGACCAAGCGACCCACTGGATGGCAGTGCAAGCTATTGTCTGAGCTGGAGGCTGGGCGTGGAGGCAAACAACGTAGGTGCATGGCGCACTGTGCCAACTCAGTGCTTGCAATACATCGAGAATTACATGACTGGCAGCCAATACCACCATGATCTCAATTTCATCGTGGAACAGATCACTAGTTATGTCAATGCTATAGATCTCTCTGCTGATGGCTTGGATGCTTGGATCTTTGACGTTGATGACACTTGCATCTCCAATCTCTTTTACTATCGAGAAAAGCGATTCGGGTGTGATCCATATGATCCAGAGGCATTTAAGGCGTGGGCACTGAGAGGAGGATGCACAGCGATACCTGCAGTTTTAAAATTGTTTAACAAATTGATAGAAAGCGGATTTAAGGTGTTCCTTGTTACGGGTAGAGATGAAGCTACTCTTGGCCAAGCTACCATTGACAATTTGCAGAATCAGGGATTCATTGGTTATGAAAGATTGATTTTGAGAACTAGGGCGTACAAGGGGCAAAGCGCAGTGGTATACAAGTCTGAAATTCGAAAGCAATTGGAAGGAGAAGGTTATAGGATATGGGGGAATGTGGGAGACCAGTGGAGTGACCTTCAAGGGGATTGTATCGGCAATCGAACTTTCAAACTTCCCAATCCCATGTATTTTGTTCCTTGA
>CSA004357.1
ATGGGATTTCAATTATTGTTGAAGATTTTTACTATTATTGATGATGGTACAAGACaaagcaatgaaaagcaaaagcaaaaggaagctgtgcaggaacagaaaaataaaaggagaagCTTTGTCATAAATCAATGTGCGCCACGAGTGAAGTTGGAAGTGAGAAGCAGCAAAATGGTGTCCGACAACTCTTTCAGCCGCTCTCCCACTCCCAAGTTCTGCAACTCCTTCTCTAACCGGTAA
>CSA004358.1
ATGAATCGGACTTTGAAGGAATCTCTGGCCGCCGGAAGGAATATTCCGACGAGAGCGCAGCACCGACGTGGTCTCAGCCTCACCGGTATCTCCAGGGATACCGACGAGAACTTGGATCTCTTCTCTCGGAACCGTCGGAGTCTCTCCGTCGCTTCCTCGGACGAATCGGACTTGAAACTTGGGAGACTTTCAGTTGGGTCTGCAAAATTGGCTAGGAGTGGAATGGATGATCTATTGTCATCGACCGAAGGAGGAAAGCATGACTATGATTGGCTGCTCACTCCTCCTGGAACTCCTCTTTTTCCTTCATCAGATGGAAGTGAGTCTCAACCACCCTCAGCAGCTCCAAGAAGCAGTTCCTTGGTTAGATCAATTTCTACAACTAAGGCTTCAAGGGTATAA
>CSA004359.1
ATGTCGGATAAAAATCTTAAATATGACATCAGAAATAGTAACGGTGCCATTCGTCCACTTTCGGGTACCACCCTCTTCCCTCAGAGCATTCGGTCTGCCAAACAAAAAGGCCAAACCGGTCGTGCTTTTAGTGCTCCAGCTTCTGTCAACGGAAACCTGCCTATAAGCAATAATGGTGTCATTTCAGAAAACGGAGACTATCTCAATAGGTCTCCTGAAAATGGGACGAAAGAAGAGAAGTGTCGACTTTCAGCAAAACTCACTGAAGGGGACATCTATGAGAGCTCCCGGTATGATGCAATTCTACTCAAGGAAGACTTGAAGAACACAAACTGGCTGCACAGTGTTGATGATAAGTCTGATCAAGGACCCATCTTTGATAATGGATTTGAGCATCTGCCTGAACCTTTTGACGTCTTATAA
>CSA004360.1
ATGAGGCTACTCTCTTCTTTTGCAGCATTACCTTTGCTCTTATTCTTGTTTCTTGTCTCCCAAACTATTGCTGACCTCAAGACAGACAAACAAGCCCTCCTTAATTTTGTTGCCGCTGTCCCCCATGGCCGAAAACTCAACTGGAATTCTAGATCACCAATCTGCACCTCTTGGGCTGGTGTATCTTGTGACCCAAATGGCACTCGAGTAATTTCTCTACGGCTCCCTGGTGTTGGATTCTATGGTCCAATTCCAGCCAACACCCTTGGGAAGCTGGATGCACTCACGATCCTCAGCCTTCGATCCAACAACCTCAATGGCAATCTTCCATCTGATGTTATTTCCCTTCCTTCCCTCCACTATTTATACCTTCAACAGAATAGCTTTTCAGGAGATATTCCTTCCTCTCTCCCCCCTCAACTCAACTTTCTCGACCTCTCCTTCAATTCCTTCACGGGCAGCATTCCAAACTCTATTCAGAATTTGACATTTCTCACTGGACTGAATCTCCAGAACAATTCCCTCACTGGAACCATCCCCAATCTCAATCTCTCAAATCTTAAGCATTTTAATTTGAGCAACAACCATTTGAATGGCTCAATTCCATCTTCCCTCAAGAAATTTCCTGCTTCCTCTTTCAAAGGGAACTCTTTGTTATGTGGGTCACCACTGAACCAGTGCCCTATGAGCCCCTCACCCGCTCCTTCCCGATCTTTTTTCCCACCTTCTCTATCCCCAACTTACTTGCCACCTTCTCTTGCCCCAGCTTACTTGCCACCCTCACCGACACTCCCTCAAAAACAAAAAACCAAAACGAAATTGACTACAGGAGCTATTATCGCAATTGCAACTGGGGGTTTTGCAGTGCTGTTTCTTCCTCTTCTGATCATGGTGCTATGCTGCTTGAAGAAAAAAGATGGTGGAAGTGGTCGTGTGCAGAAAGTGAAGGTGGCCTACAGCGTTGGAAGGAATGAGCCTCCTAAGGAGGATTTCAGCAGTGGGGTGCAGGATGCTGAGAAGAACAAGTTGGTTTTCTTTGAAGGCTGTTTGCATACTTTTGATCTTGAGGATTTATTGAGAGCCTCTGCTGAAGTTACTGGAAAGGGGAGTTATGGGACAACTTATAAGGCTATTCTGGAAGAGGGAACAACAGTAGTTGTAAAGAGGCTGAAGGAAGTGGTGGTTGGTAAAAGAGAGTTTGAACAACAGATGGAGATGGTGGGGAGGGTGGTCGGTCAGCACCCAAATGTCATGACTCTTCGTGCTTATTACTATTCCAAGGATGAGAAACTTCTGGTTTATGACAACATGCCGCTTGGCAGCTTGTCCGCACAATTGCATGGAAACAGGGAGAGTGGAAGAACGCTTGACTGGGAATCCAGAGTAAAGATTTGCCTTGGAGCCGCAAAGGGTGTTGCCCATATCCACTCTGCTGGTGGTGGGAAACTCACACACGGAAACATCAAATCCTCCAATGTCCTCCTCACCCGAAGCCTCCAAGGCTGCATTTCTGATTTTGGACTAACTCCTCTCATGGGCTTCCCTACCGTCTCACCTAGAACTGCAGGCTATCGAGCCCCCGAGACAATTGAAACTAGGAAATTTACTCAAAAATCAGATGTTTACAGCTTTGGCATTCTGCTCCTTGAGGTGCTGACAGGGAAAGCACCAGTTCAGTCACTGGGCCATGATGATGTGGTCGATCTCCCAAGGTGGGTCCAGTCTGTTGTTAGAGAGGAATGGACAGCTGAAGTTTTTGATGTTGAGCTAATGAAGTATCAGAATATTGAAGAAGAGATGGTGCAGATGCTTCAGATTGCAATGGCTTGCGTGGAGAAGGTGGCAGATATGAGGCCTAAGATGGACCAAGTTGTTCGGATGATTGAAGAAATCCGACCATCTGACTCACAGAACAGAAGCCCAGCTTGA
>CSA004361.1
ATGGTTTTAGGTCTTGGATCCGAGGCCGTGGTTGGGAAGGTAGAGGCAGAAGTCGGTGAAGAGAGGGAAATCGAAGCAGGTGGAGAGGAGGCCAAGGTTGAATTGGGTGGAGAGGTTTCGGATGTGGATCCAATGGTTGGAGCAATCCGGGTTGAGATTGGACTGTTGAGAATTgaagataatgacgaagaaaaagaagaataa
>CSA004362.1
ATGGCATCAAAGCGTATCCTGAAGGAACTGAAGGATTTGCAGAAGGATCCTCCGACTTCTTGCAGTGCAGGCCCTGTAGCTGAAGACATGTTCCATTGGCAAGCAACTATAATGGGACCTCCTGATAGCCCATATGCTGGAGGTGTATTTTTGGTTACTATTCACTTCCCTCCTGATTATCCTTTTAAGCCCCCAAAGGTTGCATTTAAGACTAAGGTCTTCCACCCGAACATCAATAGCAATGGAAGCATCTGTCTGGATATTCTTAAAGAGCAGTGGAGCCCTGCACTTACCATCTCTAAGGTCTTGCTCTCTATTTGCTCGTTGCTGACTGATCCAAATCCCGACGATCCCCTTGTACCAGAGATTGCCCACATGTACAAGACTGACCGAGCCAAGTATGAGACCACTGCCCGCAGCTGGACACAGAAGTATGCCATGGGATGA
>CSA004363.1
ATGGAGTTGGAAGAATCCGGTAACTATCTCTTACGAGAAAACCAGCAGCTGGCAGAAAGCATGTCTGGTCTTCAATCTCAGATCCAGAATCTTGAGAAGAGTATTGCTTCTGCTCATACATCAACTTTGCAGCCAATGCATGCTTTTGGAGGTGAGGACACAAACACTCAGATGGATGCTGCACAGCAACTGGTTGAGAAATTGGTTACCGAAAATGCAGAGCTTGTTGAGAAGGTGAATGAATTATATGTCAAGCTCGATCAACAGGGCGTAACATCTGACCTCTCTCCAGATGTTGGATCTGAACCGACTGCTGGAACTGCCGAAAAAATCTATGTTGCCGATTCTATATCTGAATTTAGCAAGAGGACATCTGCATATGATGAGAGACCAGATTCCCCCAAACATGTTCTGATTAAAGACACGAGCGATTGTGGTGATGGTGTGAATGCCGAGGATATTGCCCATATTGCTGGCTCCATAGCTGATTCCATGGAAGATGTTGCTATTAAAGCCGAGGGGGACGATGGTGAATATATTTATGCGAAGGACACAGCTGTTATACCGAACTCTCCAGATACAGTGGACTCTGAAGAAATTGTGCAGATTCCGTTGGATGAGAACGAAGTTGGGGATCCTGGGTATGTTAGCGGTGCTGATTTGGTAAGCAAGAGCTCTGTGAATTCAGAGACAGTAAATTCGCACGACATTAACAGTGCAAACAAGCTGTAA
>CSA004364.1
ATGgaggacgaaaagaagaagaagaaaaacaagaaaaagaagaacaagcagaCTAAAACAACAGGTGATGTGGTCACCCATGGTATTGGAGAATCGACTTATGAAGATCAGAATCATGTCATTGAGCATAATCATCACTATCAGGTTTTGGAGACTACAGATGTTCAAAATGAGGGGCCAAAAACTGATGTGGATCTGGATCTGGATAGACGTTGCATAAATGGTACCAAAGATAAGCCATCAAGGCCAAGAGGAAGTTACATCGTCTCTAAGAATAGCAGTAAGAGCTCCAGGTGGGTTGGCAACCCAATCCAGAGCCAAGCTATTACAAGCATGAGCTTTTGCCAACCAGTTGGCTGCCCGATTGTTTACTCTAGAAGTCCATCGCGACTGCACAGAAAGTTGGTGGTGAAATCTAGTTCTCCAGTTTTATGCCTATTGTCTGCTGAGGACAGGTCATCAGTATTTTCTGAAGCAGAGAAGCTGTATTGGATGGACAAAGGGGCTAGCTTGGAAGAGACAATCAAAAAAATACAAAAAGAAAATGATACACACATACAAAAAGGGGCTTGCTTGGAAGAGAAAATAACGACATTACAAAAGGAAAATGCTGCGCACATACAGAAAGAGGCTAGCTTGGAAGAGACAATTAAAAACTTGCAAAAGGAAAATGATACACACATGCAGAAAGAGGCTTCTTTCGAGATGAAACTTTTGCAATTACAGAGTGAGAGAGGTTCTTGGCTTCAGAAAGAGGCTGGCTTTGAGGAGAAAATTAATAAGTTGATAGATGAAACAGCTATTTTGAGTTTGAAAGGGTTGAGCTTAGAGGAAAAAATCAAACAAATGGAGGGGGAGAGAGATTCTTGGGTCCAAAAAGAGTTAACTATCTAA
>CSA010950.1
ATGGGAGTTTCCGATACGAACCCGCTTACCCAGCTGAGTTTGCCGCCGGGTTTCCGGTTTTACCCGACGGACGAAGAGCTTCTGGTTCAGTACTTATGCCGAAAAGTCGCTGGGCACCACTTCTCTCTTCAGATCATTGCAGATATCGATTTGTATAAGTTCGACCCGTGGGTTTTGCCCAGTAAGGCCATGTTTGGAGAGAAAGAATGGTACTTTTTCAGTCCAAGAGATCGGAAGTACCCAAACGGGTCGAGGCCAAATCGGGTAGCCGGGTCGGGGTATTGGAAGGCTACTGGTACTGATAAGGTGATTACTACAGAGGGACGAAGGGTTGGAATCAAGAAAGCTCTGGTTTTCTATGTGGGTAAAGCTCCCAAAGGAACAAAGTCGAATTGGATCATGCATGAGTATAGACTCTATGAGCAAACAGCCAAACATGGAAGCAAAAAGTTAGATGATTGGGTCCTGTGTCGGATCTACAAGAAGAACTCGAGCGCCCAAAAACCCATTTTCGATGATCCAACCAAAGAACAGAGCCACGGTTCCTCCTCCTCCGCTTCCTCTCAATTCGACGATATGTTAACAGACTCATCATTACCAGAAATCAATCACCACTTCTTCACATTACCCAAACCCAACTCCTTCATACCCACCCGACCCGACGACAAAATCAACATTCAGAGCCTCTCTTCGGCCAATTTCGACTGGGCAACTCTCGCCGGACCCACCACCACCTTGCCGGAATTAGTTCCCGGAAACCAATCTCCGGCGAAAATTATGAATACCCACAACAATACCTATAATGACGTGTGTGTCCCTTCCTTTGGGAGCTCTGTAGATGAAGAGGTTCAGAGCGGACGCGGAACTCAGCGAGTTGAGAACTCGGGGTTATTTCAGCAGAGCTCGAATGGGTTCGCTCAGGATTTTGTTAACTCGGTCGACCCGTCTGGAATTCGGTACCCGTTTCAGCCTGGACTGTTTGGGTTTCGGCAGTGA
>CSA002832.1
ATGAATTGTCTCATGGCTGGTGCAAATTTCTTGCTCAAGGCAATTCATCATGAAGCTTTCACGCACATGAAGGGTCAAAAAGAGTTCGTACAGAGTGACCAGAATGAATTATTTCCATACCTTCTTGTTAATATCGGATCTGGTGTTAGCGTGATCAAGATCGGTTTCTCTGCATCAACAATCACTTCTAGTTTTGGCAAAGCAATTTCTGAAAACAAGGATCTTCAAGACTACAGACCTGAAGATATTTCTCTATCCCTCCTGCGAATGATTTCATACAAATTGGACAGGTCGAAGGGAAATGAGCAAGCGATGTTTTTTAGGCATGAAGGGTTTCTGGGAGCTTTAGTTCCAATGGCTCCACCAGGAACCACTGGCCTTGGTGGCTTCGAAGTTCCATCATCCAGGGGAAATACTTTGCGTTCTGATGCAAGTAATCTAAATGTTGGTGTTCGCCATCTTGTACCCACTTTGGAGGTGTTTCCATTGTTGGCGGATCCAAAAACGTACGAGCCCAACACTATAGATCTTTCTGATCACAGTGAGCTAGAGTATTGGTTCACTGTGCTGTCAGAGCATTTACCAGACCTTGTTGATAAGGCAGTAGCAAGTGAAGGTGGAACCGACGATGCTAAAAGGCGGGGTGATGCTTTCGCTCATGCATTTTCTGCTCACTTGGCAAGGTTGATGGAGGAGCCTGCTGCATATGGAAAGCTGGGGCTGGCCAACCTTTTGGGACTAAGGGAAGAGTGCTTGAGGGAGTTCTATTTCGTTGATGCCTATAGAAGCATAAAACAAAGGGAAAATGAGGCATCACTTGCTGTTCTGCCTGACCTGCTAATGGAGATTGATAGCATGAATGAGGAAACAAGACTGCTTACCCTAATTGAAGGTGTTCTTGCTGCAAACATCTTTGATTGGGGATCCCGTGCGTGTGTTGATCTCTATCATAAAGGAACAATTATTGAAATATATAGAATGAGTCGCAAAAAGATGCAAAGACCATGGCGGGTGGATGATTTTGATCTTTTTAAGGAGAGAATGTTAGGGTCTGGAGACAATAAACCTCCACCACATAAAAGAGCACTACTCTTTGTGGACAACTCAGGTGCTGATGTGATCCTGGGAATGCTGCCACTAGCACGGGAACTCCTCCGACGGGGAACTGAAGTTGTTCTGGTTGCAAACTCACTCCCTGCACTAAATGATGTTACTGCTATGGAGCTTCCTGATATTGTGGCTGAGGCTGCCGAGCATTGTGACATTATTCACAGGGCCGCTGAAGCAGGAGGCCTACTAGTGGATGCAATGATTAACATCCAGGATGCTTGCAAGGAAAATTCCGTCTCTGCAGTTCCTTTGATGGTTGTTGAGAATGGTTGTGGAAGTCCCTGCATAGACTTGAGGCAGGTTAGCTCAGAGCTAGCTGCTGCTGCGAAAGACGCTGATTTGATCATATTGGAAGGGATGGGTCGAGCTCTACATACCAACTTCAATGCTCGGTTTAAATGTGATGCTTTGAAGCTTGCAATGGTGAAGAATCAGCGGTTGGCGGAAAAGTTGGTAAAGGAAATATATACGAACGTGTCTGCAGATATGAACCTGCCAGAGATCAAAGCTCGTCATCAAGTTTCTGTTAATCAACCTTGA
>CSA002833.1
ATGAAGTTCATAGCACTAGTTAGAACCATTCGTCCCCATCCTACTCTCCCTGAAATAACTGGTCCTTTACAATCTCGATCATTCCAACCTGACTTTGTTCCTAGAGATCCCAAAGCAAGTCCCAAACGGTTCAAATATCCAGCCTTCTACAACCCATATGGCCCTAGACCCCCACCTTCCGATAAAATCATTCAGCTCGCTGAACGCATTGCTTCCCTACCTACCGAAGAGCGTGTTCAAATCGGTCCAACTCTTAGGGAGAGACTCAAGCATCCCAAGATGCAACCGATTTCAGTAGAAGGCATGGATGTGGGTCCCCAGGGAGGGCCGTCCACTGCAAAGGCCGAGGAGAAGAAGGTAGAGAAAACGGCATTTGATGTTAAGTTGGAGAAATTTGACGCCGCTGCAAAAATCAAGGTCATCAAAGAGGTTAGGGCTTTTACAAATTTGGGATTGAAGGAAGCGAAGGATTTGGTGGAAAAAGCGCCGGTTGTGCTCAAACAAGGAGTCACAAAAGAGGAGGCAAATGACATAATCGAGAAGGTAAAGGCTGCAGGAGGAGTTGCCATTATGGAATGA
>CSA015723.1
ATGCTCCCAGTACTTTTGAAGGCCTCAAGGATCCGCTCGAGCGGGGAAGTCCACGCTCGAGCGGAGACCCTGGCTAAATATGCTCTTGCATTCTTATGGATTTACCAGGCACAAGCTATTGGAAAGGCAGCAAGTGACTTCATTCAAGAGGATTTGAAGATGGATTACGTGTATGACTACATGTTTCATCTCTTAAATGAATATGCTAAGCTCATGAGGTACAAACCCACTGTACCTCGAAAAGCAATTGAACTCTGTTCAGAGATAATGGCTTGTCGCGCAGAAGGATTACAGAAGAAGTTTATGATGGAATCCATGGTGAAGGGTCCGGCTACAGATGCATGCCCATGCACCATGCCGCCTCCCTATGATCCTCATGCTCTTCATTCTCTTCTAAGAAGAAAAGCAAATTCAGAAAGACAAGTAGAGCTGTGGGAGAAGAAATTTTGGGAGAATCAAACTACACATAACTAG
>CSA015724.1
ATGGGCGAAATCGAACTAGAAAAAAATTGGATTCAAGAATCACAGCAAGGGTACAAGCAATCAGACTTGGCCAGCCAATGTATCCACAGATATAAAATATATATTGAAGGATCTGCATGGTCTGTGAGTGAAAAATACATTCTTGCTTGTAATTCTGTTACCCTTGTGGTAAAGCCCCATTACTATGATTTCTTCACAAGAGGTTTGATGCCGGTGCACCACTATTGGCCCATAAGGGATAATGACAAGTGCAGATCTATTAAGTTTGCTGTTGACTGGGGCAACAATCACAAGCAAAAAGCACAAGCTATTGGAAAGGCAGCAAGTGACTTCATTCAAGAGGATTTGAAGATGGATTACGTGTATGACTACATGTTTCATCTCTTAAATGAATATGCTAAGCTCATGAGGTACAAACCGACTGTACCTCGAAAAGCAATTGAACTCTGTTCGGAGATAATGGCTTGTCGTGCAGAAGGATTACAGAAGAAGTTTATGATGGAATCCATGGTGAAGGGTCCGGCTACAGATACAAGCCCATGCACCATGCCGCCTCCCTATGATCCTCATGCTCTTCATTCTCTTCTAAGAAGAAAAGCAAATTCAGAAAGACAAGTAGAGTTATGGGAGAAGAAATTTTGGGAGAATCAAACTACACATAACTAG
>CSA015725.1
ATGCCACATGAGCTTGACATATTGTTGGAGCCAGAGATAAATATAAAGCCGTGGGTGGGATTGTTAGAGGACCTAAAAGGAGGAAACAAGAGGAAGAGGTGGATGGAGAGGGAGGCTTATGCTTACTGGAAGGGCAACCCAATAGTTGCTGCAACTAGGATGGATCTCCTCAAATGCAATGTCTCTGACAAGCATGACTGGGGTGCTCGTGTATATGCCCAGTGGACCAAAGTAACAACCTTTAATTTTTGA
>CSA015726.1
ATGCAGCATGATATTAAACTACATTGTCTTTCTTTATCTGAAAATACCCCACCGAAGACAATCCTAACAACCAGAACAACCCATGTGTTCTCTCACGAACCTGCTAAAATTCCCGAAAAGCCCCAGAGGAAAATTGAAATTCCACTAAATTGCTCATCCAGTAACCTCACCCGAACCTGCCCAACAAACTATTACCCAACAAGGTTCCACTTACAGGATGATCAAGACCGCTCCTCACCTGCCATGTGTCCGGAATACTTTCGTTGGATCCACGAGGATCTACGGCCGTGGAGGGAAACAGGGATCACGAGGGATATGGTGGAAAGGGCCAACAGAACGGCCAACTTTCGACTGGTGATTGTGAATGGGAGGGCTTACATAGAGAGATATCGAAGGGCCTTTCAGACGAGGGACATTTTTACGCAGTGGGGGATCTTACAGTTGTTACGGAGGTACCCTGGGAAACTCCCTGATTTGGATCTGATGTTTGATTGTGTAGATTGGCCAGTCATCAAATCAATGGACTATCGTGGGCCCAACGTAACGTCCCCACCGCCATTGTTCCGATATTGTGGGGATGATGCCACATTGGACATTGTTTTCCCAGACTGGTCCTTCTGGGGATGGTAA
>CSA015727.1
ATGGGACATCTGGGTTGGGGAGTTCACGAATGGGAAGAGAGGGGGTTGTTGAGGAGGTGCCAGGAGGAGTTTGGGACACGGTtggaggtggtggttgtggtgagtgtggggtTAGGGTTTTGGAAGGTTGGAGATGGGGGTAGAATTGGGATTAATTGTGGATGGAAATGCGAATGGGGTGCAAAATTCAAATTTGGGAGTGGTAACCAAAGAAATGGGGTGTCCAACAATATTTTCAAGGTGCATTTACAATCCCTTTGGATGGGGTGA
>CSA007157.1
ATGGAGACTAACTGTGGTTTAGTTAGTGTGGCTACTGCACTTAACCAGTACCTGCTAACGTGCGCCGGAGAAGCTTTAGCAGCTATGCTAGTCTCGGCTGTCCTAGTCAAAACCAACCAGCTTTCAGGTCAAACTCAGGATTTCCTCGGATCACTAAGAAGCGTCAGCCATGGAATCAAAGGAGACTATCATGGCCGATCCTATTCCAAGCCATTAgatgccgaggaagatgacggtgatgatgatgatgacgatgagggtgaaggtggctttggagaaggcgaagaggatttgtcatcagaagacgatggtgatgtcgGCAACAACCCCCCAAACAACAACAAAAGCAACTCAAAGAAAGGAGGTCCAGGAGGTGCGGGCGGGGCTGAAGAGAACGGTGAAGAGGAAGATGATGACGAGGAGGACGGAGATGACCAAGACgacgacgatgatgacgatgacgatgatgacgacgacgatgacgatgacgacgGTGGAGAAGAGGGTGAAGAGGAAGTTGTGGAGGAGGAAGAGGAGGAAGAGGAAGAGGATGAGGAGGAAGAAGCACTTCAGCCACCAAAGAAGAGGAAGAAGTGA
>CSA007158.1
ATGGCGAAGAAGGACAAGGTGAAGAAGCGAAAGCTCATAAAGAAACAACAACCAGAGACCAACAACAAGATCGAGAAGAAGAAACTGAAGAAAAAGATCGAAAAAACCAACAAAACCCTAGCAGCTGTCTCAAAGAAGGAGAAAGACAAGACTCCACAACAACAGACTCATCCGCAGATTCactccgactccgactccgactccgactccgaAATCGAGTCCGAATCCGACAAAATTCACAACCTCCTCGCTCCGTACTCCAAGGACCAACTCATCGACTTCGTCGTCGACGCCGCCGTCAACGACGCCGCCCTATCCTCCCGCATCCGTGACGCCGCCGACCGCGACGTCTCTCACCGCAAAATCTTCGTCTCCGGCCTCGGCTGGGACTCCACTCGCGAAACCCTAACCTCCGCCTTCGATTCCTACGGCGAGATCGAGGATTGCAGTGTCATCACCGATCGTGTCACCGGAAAAGCCAAGGGCTATGGCTTTGTTCTGTTCAAAACGAGACAAGGAGCAACCAAAGCCTTGAAGCAGCCGAGGAAGAAGATCAATAATCGGATGACTTCCAGCCAGTTGGCTTCGGTAGGGCCCAATTCGTCTTCGGCCTCGGCCGCGTCGCAGAGCCACGACACGGCGGGCCGGAAGATTTACGTGAGTAACGTTCAGCCTGACGCCGATCCGGAGAAATTGAGAGTGCTTTTCGCGAAATTTGGGGAAATTGAGACCGGTCCGGTAGGGTTTGATAGGCATACTGGTAAGTCTCGTGGATTTGCTTTGTTTGTGTATAAGACAATTGAAGGGGCTAGAAAGGCTGTTCAAGAGCCTTACAAGATGTTTGAGGGTCGCCAATTGCATTGCCAGAAGGCGGCTGATGGGAAGAATAAGGTGGTTGGGTCGCAGCCCGTGATGACGGCAATGCAGCCGGTGCAGCCGCCGGTTTTGGCGGCCGTGGCGCAGAATTTGGCTTTGTTTAATCAGCACCGGAGTTTGAATCCAATGTACGGTGGATTGCTTGTGAATCCCAATGCTGGGATGCTCATGGCTGGGTCTGTGAATCCAATGGTGGGTTTGGGACAAGGGCTGCTTGGTTCGAGTCAGGTGAGTGGTGCTGGTGGGTTTGGTGCGAGTGCATATGGAACGAGTGCGCCGGTGATGCAGGGTCTGCAGCAAGCGTACACAAGTTCACATATTGGACAGACGGCGCCGGCTAGGGCTCCTGGAACTAGTAGTGGGTCTTTCAGTGGCATGAATGAAGTGTACAACACAGAGGATACTAATGCTTTGTTTGACGATCTAAGCATGTTTCCTGTTATAAAGGAGATATCCTTGTGTTGTGAACCGTAG
>CSA032643.1
ATGGGAGCTGAGAAGAAATGGCTCTTCGCGCTCTTCTCCGCCGCATTCGTCTCTCTCATGCTCTTCCTCTCATTGATCTCCGGCTTCAGCGCCTCCTTTTACACCTACAGCTTCCACCGCCCTTTCGCCTCCACCATTCGCTGCGGCTCCGGTTACCCTCCGGCCTTCGCTTACTACATCTCCGGCGGCGCCGGCGACGGAGACAGAATATTCCGGCTGTTGCTGGCGGTGTACCACCCCAGGAACCGCTATTTGCTGCACATTGGGGCGGAAGGTTCGGACAATGAGAGGCGGAAATTGGTCGGGTTGATTAGGTCTGTGCCGGCGATTAGGGCTTTTGGGAATGTGGATGTGGTCGGGAAGCCTGATCCGGCCACGTATATGGGCTCCACGAACATTGCGGCGGTGTTGCACGCCGCGGCGGTGCTGTTGAAGGTTGATGGTGGTTGGGATTGGTTTATTTCGTTGAGTGCATTGGATTATCCTTTACTTACTCAAGATGAATATATTGGGACCAATTTTGTTTTCTTGTTTAGTGTGCTTATTTGTAATGTTGTTTGA
>CSA032644.1
ATGCCTAACACTTTAGCACAAGTGTGGAGCTTGGATTTGTCCCATGTGTTCTCCTCCATCCAGAGAGACCTCAATTTCATTGATCACACAAGTGATCTTGGATGGAAAGAGGCTCAAAGGGTTCACCCAATTGTGGTTGATCCAGGGCTTTACTTGGCAAGGAGGACCCAAATCTTTCATGCCACAGAGAAACGACCAACACCTGATGCTTTTAGAGTTTTTACAGGCAAATCCTCTTCGCTGTATTTGATTTATTTTGCTACTTAG
>CSA032645.1
ATGAAGTCACTAAGGTTGTGTTTGGTTCATGGATTTAgaaagggaacgggaaaagaaaaagGTTCTCCATGGATTGTCTTAAGCCGAGGTTTTCTTGAATTCTGTATTCTTGGATGGGATAATCTCCCTCGCATCCTTCTAATGTATTTTAATAATGCAATTTTACCCCAAGAAGTGTATTTCCATTCTGTCATTTGCAACTCACCTGATTTCAAGAACACAACTGTTAACAGTGATCTAAGATACATGATCTGGGACAATCCCCCCAAGATGGAACCCCACTTTCTCAATACGTTAGATTACAATCAGATGGCTCAAAGTGGAGCTGCTTTTGGAAGACAGTTTCATAAAGACGATCCAGTGCTGGACATGGTTGATGAGAACATCCTCAAGCGTGGCCGTAACCGAGCTGCCCCGGGGGCCTGGTGCACCGGCCGGAAGAGCTGGTGGATGGATCCATGTTCGCAATGGGGTGATGTCAATGTCTTGAAGCCAGGGCCTCAAGCCAAGAAATTTCAGGAGTCCATGACTGGACTTCTTGATGACATCAATACACAGTCGAATCAATGCAAGTGA
>CSA032646.1
ATGCTACCTCTTAGAAAGCTGGGTTATCACTTTGCTACTTCAGCTTCTTGTTCTGCTCTATTCTGGATCTTTTCTTGTAGTAGTATCAAGGTTTCAAGGTCCATACACCAATTTGTATTTGTTGGGTCCTCACTGAACAAGTTAAACATGCAAAGTACTGTGTTGGGATGTCAGCATGATGGGTTCGAACGTTCTTTACAATCATTTTGTTCCTTAGCTGGAACCATCCTGGTTCAGGCTAGAGATATAGGTAACATATGCATGGAACTAGAAAATGCAATTGAAGAACATAGATTCAATGATGCTTGGAAGTTACATGAGTTGCATATGCAAATGGAGGGTTTCCCTAGAAAATCCGTTGTGAACAAATTTTTAGCGAGTTTCACGGAAAGCCTAGACACCCATTGGCTTGAGAAGGCTTATGGATTGGTGGAACAAGCTTTTGGGGAGAGCAAACAGAACTTGTTAGAGAAAGATACTCTAATTTATCTTGCTTTTGGTCTTGCAAGATGTGGGTTACCTGTTCCTGCATCAACTGTTTTGAGGAAGTTGGTAGAAACAGAACAATTTCCCCCGGTGGCTGCTTGGTCTGCTATCTTGGCTCACATGTCACAAACCGGTCCCGGAGCTTACCTTGCTGCAGAGTTGGTTATTGAGATGGGTTACTTGTTCCAAGATGGGCGGGTTGATCCACGTAAAAAGAGTAACGCTCCTTTGATTGCTATGAAGCCTAATACAATCGCATTTAACATTGCTTTGGCGGGTTGTCTTCTATTCAAAACTACTAGGAAAGCAGAGCAGCTTCTTGATATGATGCCTCGAATTGGTGTCAAAGCTGATGCGAATTTGTTAATCATTATGGGTCATATTTATGAACGAAATGGGCGAAGAGAAGAGCTCAAGAAGCTTAAGAGACACATCGATGAAGCCCATAACCTAAGTGATGTTCAGTTTCGGCAATTCTATAATTGTTGGCTTACGTGCCATTTGAACTTTGGGGATCTGGAATCTGCATCGAATATGGTTCTGGAAATGCTCCGAAAGGCAAAGGAAGCACAAAATTCTCTTGCTGCTGCTACACTTGTCTTTGAAGCTGCTAGAAGTGACAGAACATCCTCTGCTGAACAAGTTTTGATCCATAGAAAAACAGATGAATTAGAGAATGGTCGATTAGGTCAGTGCCATTCCATATCTTTTGAAGATTTTTCCAGAGACCGGAAATTTTTGAAACTTGAGGGTGAGGCTAAAGAATTGCTTGGTATTCTACTAGTGAAGTTGCAGAGGCAAGTGGAATTGATCACGACTGAACGTGGTATTCTACAACCAACTGAAAGAATTTATGTGAAATTGGTCAAGGCGTTCTTGGAAGCTGGCATGACGAAGGATTTGGCCGAGTTTCTAATTAAGGCTGAGAAAGAGGACTCCCCGGTTTCCATTGATGATTCAGTCTTGGTTCATGTCATTAATTTGTGCATTTCACTCGGATGGTTAGATCAAGCACATGACCTTCTAGATGAAATGCGTTTGGCGGGTGTTAAAACCGGATCTTCCGTCTATGCCTCTCTCCTGAAAGCATATTGTAAAGCAAATCGAGCAGGAGAGGTGTCATCACTCCTACGAGATGCTCGCAAAGCTGGGATCCAATTAGATTCAAGCTGTTATGAGGCACTAATGCAGTCCCGGGTGCTTCAAAAAGATACTCAGGGGGCCCTTAATCTGTTCAAAGAAATGAAAGAAGCTAAATTACCAAGAGTGGATCATCAAGAATTTGAGATGTTGGTGAAGGGATGTGCAGAGAGTGGTGAAGCAGGTTTGATGGCAAAGCTCTTGCAGGAAATTAAGGAAGGCCAAAGAGTAGATTGTGGAGTTCATGATTGGAACAATGTAATCCATTTTTTCTGCAAGAAGAGATTGATGCAAGATGCTGAGAAGGCTCTTAAGAAGATGAGGAACTTAGGGCATGTCCCAAATGCTCAAACTTTCCATTCTATGGTCACTGGGTATGCTGCTATAGGGGGCAAATATACAGAAGTAACAGAACTATGGGGTGAAATGAAGTCTTTGGCTTATTCGACTACAATGAAGTTTGATCAGGAACTGTTGGATTCTGTACTTTACACATTTGTGCGAGGTGGATTCTTCATTCGAGCAAATGAAGTTGTGGAGATGATGGAGAGAGGGAAAATGTTCGTTGACAAGTACAAGTACCGCACCCTTTTCTTGAAGTACCACAAAACACTCTATAAGGGCAAGGCTCCAAAATTCCAGACAGAATCTGAATTGAAAAGGAGAGAAGCAGCATTGACCTTCAAGAAATGGGTGGGCTTATGTTGA
>CSA032647.1
ATGATTAATATTCTGCATGTCATCTATAATCGTTTAGGAAGGAATGCTGATGAATCAGATGCAGAGGCAATCATTGATATGGCTGGTAAGGCCTCCCTTGCTGATCAACAGAAACAGGTTCAAGAAAACATCCATTCTCAAATTAAAACCTTCTGTGCATCAATGGATGAAATTCTTCTTCCTGATTCAAAGAGCATAAATGAATCATCTGAATCAACTTCACAAAGGAATCCTGCTGTGACCCGTAGCGGCCTTGGCCTTGCTGTTGGAAGGATGAGCCCACAAAATAAAAGTCCTGCTGTACCTGATACAATACCGTTAAAACCCGCTGAGTTGTCTCAGAGTCTGAAGAATCTCATAGGCTACACTCTTGAGCTCAAACCATCTCAAATTCCGCATAAGGACGCTGGCCAAGGTTTATTCATAGATGGTCAAGCTGATGTTGGTACTGTAATAGCATTCTACCCCGGAATAATTTACTCTCCAGCTTATTACCGTTATATTCCTGGATATCCAAGAGTTGATACACACAACCCGTACTTGATCACAAGGTATGACGGAACTGTTATCAATGCACAGCCTTGGGGTGTTGGGGGCGAAATCCGTGAAGTGTGGGACCTCTCTAGTGTTAATAAATCTAGGCCAAATGTGAAAGATGATGCTAATAATAAAGGTTCTGACCAAATTTGGAAGATGCTCAATAAACCTTTGCAAGCCACACGAGTGGCCATTAGTGGCGATGTGTTGGAGCGGAGAAACCCACTAGCTTTTGCCCATTTTGCGAACCACCCTGCAAAAGAGATGGTCCCAAATGTAATGGTTTGCCCTTATGATTTTCCGTTAACTGAGAAGGATATGAGAACCTATATACCAAACATAAAGTTTAGAAGTGGAGAGGAAGCGAAGATGAAGAGGTTTGGAAGTTTTTGGTTTAAATCTTGGGGATCTAGCAACGGTGAATCAGATGTTCTGGTTCTTAAGGCTCTTGTCCTTGTGGCCACTAGGCCACTTTGTGATGAAGAGGTGCTCTTGAACTACAGGTTAAGCAACTCAAAGCGGCGACCATCCTGGTATACTCCAGTAGATGAGGAAGAGGATCGGAGAAGGTGGAGCTGA
>CSA032648.1
ATGGGATCCCTACAACTTCTCAATGCCATCAAGTCCAAACCAGCTACATCAACCCAAGGGGGCAAGGGTCTAATGTACGTAGAAGTGTGCCTCAATGGGAAGCCCACTGATGCTATGGTGGACACTGGAGCTATACATAACTTTGTCTCTGTGGATGAGGCAAAAAGTCTAGAACTCAAAGCCGCCAATGAATCTGGTTGGCTTATAGCTGTCAATTCAGAAGCTAGGCCCCTGCATGGAGTGGCATGCGGAGTGGACATAGCCATTGGAGCATGGAGTGGCAAGATTGATCTTACAATGGCACCCATGGATGACTTCAAAGTTGTCATCGGCATGGACTTCTTGGGGAAGGTTAAGGTAGTCCCGCTACCATTTCTACGCTCTATGGCCATTTTAGAAGAGAAAGCACCATGTGTAGTACAGACTACAACTGGAAAAGGGTTCAAGACCCCAATACTCTCAGCCATGCAAGTAAAGAAAGGGTTTAAGAAAGGAGAAAAAACTAACCTTGCAACCATGGCAGAGGGAAAAGAGGATGTGCCTAAGGGGTCTATACCCAAGGAAATTGAGAAGGTACTCCATGAGTATAAAGAAGTGATGCCGCTCGAGTTACCGAAGAAACTGCTACCTAGGAGAGAGGTAGATCATAAGATCGAGTTGGAGCCAGGCACAACACCACCCGCCAAAGCGCCTTACAGGATGGCACCACCAGAGTTGGAGGAACTAAGGAGGCAACTAAAGGACTTGTTGGATGCTGGTTACATTCAACCATCCAAAGCTCCCTATGGTGCTCCGGTGCTATTCCAAAAGAAGAAGGACGGTTCTCTTCGTCTATGCATTGACTATCGGGCACTTAACAAGGTAACCATCAAGAACAAGTATCCTATCCCTTTAATTGTTGATTTGTTTGATCAACTTGGTAGAGCTCAATATTTCTCTAAGCTAGACTTAAGACCTGGCCACTACCAAGTAAGGATAGCAGCTGGGGATAAGCCAAAGACTACTTGCACTACTCGATATGGCTTATTTGAGTTCTTAGTGATGCCATTTGGCCTCACCAATGCCCCAGCCACATTTCGCACTCTCATGAACAAGATCTTTCATCCTTACTTAGACCAATTCGTAGTGGTCTACTTGGATGATATCGTGGTCTATAGCAACACTTTGGAAGACCATATAGATCATCTACGAACGATGTTTAAAGTGCTAAAAGATAATGAGCTCTATGCGAAGAAGGAGAAGTGCTCCTTTGCAACGAATGAGGTGTCGTTCTTGGGGCACAAGATCAAGGATGGGATGCTTATGATGGAAGAGGACAAGGTGCGGGCTATGCAAGAATGGAAGGCTCCTACCAAAATGACAGAGCTAAGGTCATTCTTTGGCCTTGTCAATTATTATCGACGGTTCATCAAGGGATATTTAGCAAGGGCAGCAACACTCACGGACCTCCTAAAGAAGAACAAGACATGTGAATGGTCAAAGGAATGCCAAGATGCCTTTGAAGACTTGAAGAAGGCAGTGACAGAATAG
>CSA032649.1
ATGAGGTATACATGGATGCTTCTGAGTTTTCCATTGGAGGTGTGCTCATGTAAGATAGGCATCTTGCCTATGAAAATCTCCCAGAAGAAGTTAAGCCCAAAACAAGCTAGATGGCAAGACTTTTTGGCAGAATTTGATTATGTTCTGGAGTACAAGCCAGGAAAGGCAAACCTCGTGGCTGATGCATTAAGTCGCAAGGCGGAATTGGCAGCTTTGGGTAGCAAACCCCAAGGAGAGTTGGTTGAACTCATCAAAGAAGGGCTGCAACATGATCCCCTCACCAAAGGCATCATTGCATTAGCCTACAGTGGGAAAACTAAACGTTTTTGGATAGAGGATGGCCTACTCTACACAAAGGGGAAACGACTTTATGTTCCAAAGTGGGGTAACCTACGGAGGAATCTAATGAAGGAATGCCATGATACAAAATGGGCAGGCCACCCAGGACAAAGGCGTACAACAGCATTGTTGGAATCTGCTTACTATTGGCCAAGGATGCGAGATGATATAGAGGCATACATGAAGACTTGTCTTGTGTGTCAACAACACAAGATCGAGCAGCAAACACCCGGAGGTTTGCTAGAGCCACTGTCTATAGCTGAGAAGCCTTGGGAGAGTGTCACCATGGAATTTATCTCAGCCCTGCCTAATGAATCCACCAATCATAGCCTATTCGAGCTAGCTATTGGGCAACAACCACTAACGCCACACACGGTGATGTCTGGCTATACGGGAAGGAGTCCTGCAGCATTCAAGTTTGCTAAAGGATGGCAAGAGCAAGCCGATATGGCACAAACCTACTTGGACAAGGTGTCTAAGAAAATGAAGAAGTGGGCTGATAAAAAAAGACGAGCGGTGGAATTCCAAGCAGGGGACTTGGTACTTGTCAAGCTGCTACCACAACAATTCAAGTCCCTAAGAAGGGTACACAAAGGGCTAGTAAGGAAGTATGAAGGACCTTTCCCTATTACGAAAAAGGTAGGCAAAGTTTCCTACCAAGTTCAACTACCCCCAAAACTTAAGATTCATCCCGTCTTCCATGTAAGCTACTTAAAGCCCTATCATGCTGACACAGAGGATCCAAGCCGCTGA
>CSA032650.1
ATGAAGGAATTTATTGTCTACGTAAATGGACAAGTGCTGGACATAAAATTTTCCTCATCTTCATCAAATTCATCAGAAGAAGCTTATTATGGCTTTGTGAATGGAATTGAGGTTGTTTCAATGCCTCTGAATCTCTATCTTCCAGAGAGGGATGCGCCTGGTCTCCGTGGTCTCAATTTTGTTGGGCAGAAAGACTTGTTCTACGTGGATTACAATTATTCTATGGAGACATGTTACAGACTGAATATGGCCGGCAATGAGATACCACCCAAGCAGGACACAGGAATGTTTCGTCGTTGGACCAGAGATGACGATTACATATTCGGAGCTGCTACTGGGGATTGGCCTTTCGATTTTAATTTTACGTTGAGGTACCCGCCCGACGTACCACCATACACTGCACCTGAGATGGTCTACAAGACAGGTAGAGCCATGGGGCTGCGTGAAAACGTCAATTTGCTTTACAATCTGAGCTGGATTTTCCCCATTGATTCTGGTTTCTTATACCTTGTTCGGCTGCATTTTTGTGAGGTGGATCGGTGGATGAAAAAAATAAACCAGAGGGTGTTTGACATATTCATCAACAATGAAACAGCCGAATTTGAAGCTGATGTTATTGCTTGGAGCAGCGGGTACATGGCTCCAGTGTACCGAGACTATGTTGTTTTCGTTCCAAAAGTAAATAATGGGGAGAAGCAAGACCTGTGGCTAGAGCTACACCCAAACACGAAATCAAAACCTCAGTACTATAACGTCATTTTAAATGGAGCTGAGATCTTCAAATTAAGCAACTATGATGGAAACCTTGCTGGACCTAATCCCCCAAAAAAGATTGTGGCTAGTTTGCCACCAAAGAAACTCAACCCAAAATCATCAAAGAAGATTACCTTGATTATGGTTGGATGTTTTCTTGGCGGGCTGCTAATTTTTCTTATTTTCTCTTTCCTCCTTTATATGATAATTAGAAAGCGAGTGTTTTCATGTTTTTCGTTGCAATTAGACCATTCCAAGTCTGGTCTAAATATAACAATACATGTATCCCCGCTTTGCCATCGCTTTTCCATTAAGGAGATCAAAAGTGCAACTAGTAACTTTGATGAGGCACTTGTTGTTGGCACAGGTGGATTTGGTAATGTCTACAAGGGTTGCATCAATGGCGGAACAAAAATGATAGCGGTAAAACGTGGATATCAGATGGAAGAAAGAAATCTACATGAATTCCAGACAGAGATCATAATTGTCTCTCAGCTTCGACATCACAACCTTGTCTCTCTAATTGGTTACTGCCTGGAAGAAGATGAAATGATCCTCGTGTACGAGTACATAGAAAATGGCACCCTTTATGATCATCTTCATGGCCCGAAATCCCCCCTCACTTGGGAACAACGGTTGAAGATTTGCATTGGAGCTGCAAGGGGACTACACTACATACACAGTGGTTCAAAACACAAAATCATTCATCGGGACATCAAGCCAACCAACATACTACTAGATGAAAATTGGGATGCCAAGGTTTCAGATTTTGGGATATCGAAATTGGGGAATATGGCATCTTCTTGTTCTCATGTCACCACTGAAGTGAAGGGTACTTTAGGATATTTAGACCCTGAGTATTACCAATGCTATAAATTGTCAGAGAAGTCAGATGTTTACTCATTTGGTGTGGTACTGCTAGAGGTGCTTTCTGCGAAGTCGGTAATGAATCCCATGGCAGAAGAGGAAGATGTAAACTTAGTAGAGTGGGTGTCATCTCATCTCCATAATGGTACGGCGGACCAGATTGTAGACACAAGTATGAAAGGAACAATATCAAAAGAGTCATTTGTGAAGTTTTTGGAAATTGCCATGAATTGCTTAGCCAAACATAGTGTAGAGAGGCCGACTATGGGTGAGGTTCTCTGGAACCTAGAGTTGTCTTTGAAACTTCAAACTGGTGTCGAAACAGCTAAGGTTGAAGTTCTAAACAACATGGAGTTTCACATCGCCACCACGAGCACAGGGAACAACNAGAGAGGCCGACTATGGGTGAGGTTCTCTGGAACCTAG
>CSA032651.1
ATGGCGAAACCGAATTTGATtctcctctctctcctcactttctctctcttctctctctcctatccgctcccctccatcgctgtcctcAACGCCGAAGAGATCCTCTCCAACTCCGGCTTCGTCGCCATGGCCCTAACCCTAGATCTCGTCTCCGCCACCCTCACTTCTCAGCCACCGTCCGCCACCATCTTCTCTCCCTCCGACGCCGCATTCTCATATTCCGGCCAGCCACCCCTCTCTCTCCTCCAGTTTCACTTCTCTCCCCTCGCTTTCTCCCTCGACAGCCTCCGATCGCTTCCCTATGGCACCAAGATCCCCACCTTGTCCTCCGGCAAGTCATTGATCGTCACCACATCGGCTTTGGATCAGCAAGTTTCTCTCAATAATGTCACAATCAATGGATCGCCGATATACGACGATGGATCGTTGATTATCTTTGGAATCGACAAGTTTTTTGATCCGAATCTGGAAGTGGTTTTGTTGCCGATTCAAAGCCCTAGCCCCGATCTCCGCTGTGTGGCTTcaacaacaacaacaacaacaacTTGGAGCTATTTGTCTCGTGGTTATTCGTTTGATGAAGCTTCTGGAATGCTGAGATCGAGAGGGTACTCTGTCGTGGCGTCGTTTCTTGATCTGCAATTGGTGCTAGCGTTAGTTGATCGGCCGAATCTGACTGTGTTCGCTCCTGTCGATGATGTGATGCTTGAATATGTCGGTAATGTTAGTGAATACTCATCCTTGTTTCTTCGACATGTTGTTCCTTGCAAGCTTAGATGGACTGATCTAATTAATTTTGAAGACGGAACAGAGTTGAGGACTTTTTCCGATGGATTTACAGTAAAAATTACGAAAAACAATGACCTTTTGATGATAAATGGAGTTCCGATATCAATTCCGGACATGTTTGACAGTGATTGGCTTTCTGTTCATGGTCTTCACAAAGTCCTAGAGATGCCGGAAACGCCAGTTGTTCAAGAGGACGAGTCTCCATCGTCTGAATTTGGCGAGGAGTGGATCGCACCGGACCGTAGTGAATTTTGA
>CSA005412.1
ATGGGAAAGAAGCTTGATGCTCTATTCGGAAGACACTTCAAATCCTCCAAGTTCAAGGCCCTTGTCAACGTCGCTGTTTCTCGCCTCTCTGTCCTCAAAAACCAGCGCCGCTCTCGCTGCTCCCTTGCCCGTTCCGACGTTGTTGAGCTCCTCAACCTCGCCCACCATGACCGTGCTCTTCTCCGGGTTGAGCAAGTTATCAAGGAGCAAAACATGTTGGATGTTTTTGTTATGATTGAAGGCTATTTTCATTTGTTGGTGGAGAGGATCAACCTTATTGAACGAGAGAAAGTATGTCCCGAAGAGCTGAAAGAGGCAGTGTCGAGCTTGCTCTTTGCATCTACGAGATGTGGGGAGTTTCCAGAGCTTCAGGAGATGCGCGCAGTCCTCACATCCCAATTTGGGAAGGAGTTTGCAGGTTGTGCCATTGAGTTGCGCAACAGCTGTGGAGTGAATCTAAAGATGGTACAAAAGCTGTCAACTAGACAGCCAAGCTTGGAGAACAGAATGAAGGTGCTCAAGGAAATTGCTTCTGAGAACAACATCATTTTGCAGATTGAGGAAACTTCTTCGGAGGCCACAGAGGAGAAATTGGAAATTGAAGAGAAGCAGAACCAGCATAATATTCCTGATGAGATAGAAAACATGGAGGGTTTGTCCGATTCAATGAAAACAACAAGAAAATACAAGGATGTAGCTGATGCAGCGGAAGCAGCTTTTAAATCAGCAGCTTATGCTGCAGCAGCAGCAAGGGCAGCAGTGGAACTCTCTAGACCTGAATCCCATGACCCTGATGATCAGAACAGTCCTCATCCTGAACAGAGAAAGATAAGTGATAAGCATGATGCGATAAAATGTACACTTCAAACTACTGATGAAAACAACTTGAGAAGAACTGAGGATCAGAATGTTGGACTTGGATTTGAGAAGGTGCATCCTATCCAAAACTACCATTCTGAATCTGAAGATGAAATTCACTGTGAAAAAAAGGCTGAAGAATCTGAAGAGAGTAAAAATGTAGCAGATTTTAAGGGATCAAGGCCAACAGAGGACACAATTTCTGATGAGAGTGGTGACGAGACAAGGAATGAACAAGGCGGAGTACAGTTGTCAAGGACCCAAGACTCGGCTTTTCATATGAAGCCTAGTTTGCTTATGAATGAAAGTTTTGATTCTGGAAAGTCTTGCACAGTTGAAGATGAAGAAGACCTATCCAAGGATAGTGCAGTGATCTCTCGATCTCAAAAGAAGTTCCCTTTAAGATCTCAAGCTGGGCTAAAAGCAGAGTCAGGTCCTGGATATCCGAAAGCAGAGAAGAGGCCAATCTCTGTGAGGACCAGACGAGCTCAAGGGCGCTGA
>CSA005413.1
ATGTCGACGGCGACGGCGACGGCGTCGTTTCTAGTTCACAATCGCCCACCCCTCGCAACTCTACACTTCAATTCGAAACCTCCAAGAAGAAGACGAGTTGTCGCGTTCAGCCCTAGAACATGGCCTTTCGAGAGAATCGTTTTGAGGACTGGTTTGGTTTGCGGCGGAGCTCGGCGGAACTCCCCCACCACCGCCTCCGCTCAGCCTCTTCCGGAAGGGGATGGCGATGGCAATTTGCGGCGAGTCCTGCAGTTCAGTCTGTGGGTTGCTGAGGGAATCTATATATTGTGGCTCTTCTTGCTTCCTTATGCCCCATCAAAATTTTCAATTCACCACATTGTGTGTAATTTCTATATGATGCCAGCATTCTTGATACCTTACATGGCGATCCGGCTAGATTCGGCTGATGCCCAGAATACTCCAACAAAGTCCTCTCAACTAGCTTCTGTGATGACTAATGGTGCACCTGTTGTCGGATTGATTGGTGGTGCCATATGCTTGATATCTACATTGTGGGCACTGTTTGGCCGACCAGATGGTAATTTTGGGGGCATTGCGGACAGATGGGACTTCTTGGTAAGTTATATAGGATCCGAGAGGCTGGCTTATGCCTTCATTTGGGATATATGTCTCTACACAATCTTCCAGCCTTGGTTGATTGGTGATAACATACAAAATGTTCAGAAAAGCAAGGTTAATATTGCGAATTATCTTAGATTTGTCCCGGTAGTTGGCTTAGTCGTGTACCTTGTCTGTTTGAATCTTGATGAAGAGGTATAG
>CSA005414.1
ATGGCGCCCAAATCTGACAGCGCTGAAGGGATTGTGCTCAACTTTGTGAATGAGCAAAATAGACCATTAAATTCTCAAAATGTAGCTGATTTTCTTCAAAAGTTCAACCTCAAAAAGGCTTCAATACAAAAGGCGCTGGATAGTCTTGCTGATAGTGGGCGGATATCATTCAAGGAATATGGTAAGCAGAAAATATACCTCGCTCGACAAGATCAATTTGTCATTCCAAACAGTGAAGAGCTTACTAAGATGAAAGAAGAAAACACCAAGTTACAAGAGCAGCTCAATGAACAAAGAAGAGCAATTAGCGAGGTTGAGGGAGAAATGAAAGCTCTGCAGTCAAATTTAACTTTGGAACAGATACTTGCCAAAGAAGCCAATCTGAGAAAGGAGGTTGAGGAAATGGAGGGCAGATTAACTAAATTACGTGGAGGAGTCACTCTCGTAAGCCCAGAAGAGCGTAAGGCTGTGGAGGGAATGTATATGGATACAATAAGTCAGTGGAGAAGACGTAAAAGGATGTTCAGAGATGTTTGGGATGCTATAACTGAGAACTCTCCTAAGGATCTCAAAGAATTTAAGGAGGAACTTGGTATCGAATACGATGAAGATGTTGGTGTGAGTTTGCAGTCATTTTGTGATCTGATGCAACATGGAAAGAAGCGAGCTAGAGGCCAACAGTGCATTACAGATGTTTATGTAGTTGAAACTGGGTGTAGACATGGTTCAGAACAATCAAGCATACGGACCCATGAAAAGGGGTaa
>CSA005415.1
ATGAAGAGAATCACTTTCAAGGTTACTTGCAGCCTACTGTTTGGATTGCCAGAAGGGAAGGAGAAGGATGCGCTTTTCGCGGATTTTATAGTTGCCATTAAAGGAGCATGGTCAATTCCCTTGGATCTTCCAGGAACTGTGTTTGGAAAAGCGATGCAAGCGAGGCGTCGGGTAACTAAATTGTTGTCCAATTTGATTAGCAAAAGGAGAAGAAAAATGGAAGAGGGAAACGTCAGCTCTCAAGAGGATATGATCTCAACCTTCATTGCTCTGAGAGATGAAAATGGAGAACTTATTCCTGATGTGCAAATCATTGATAATTGTGTGACTCTCATGATAGCAAGCCATAACACCACTAGCATTGTTCTGTGCATGTTGCTGAGGCTGCTTGCTAGAGATGCGGAGATCAGAAGCAAAGTGTTGGAAGGTAATCAATATCATAAGAGCAAAAGATATGTATAA
>CSA029205.1
ATGGGAATCGTAGAGTTGAACCGGCGCCTTAGAATCAACCTTGGTATTCCGGCCATTCCTCACTGCTATGCTTTAGCCAAATCCTCCGGTCGGCACGAGCGCTACTTTCTCAGGGCCAAGGACACTGACCACCACTTGGTAACCATGCTTGTCAGTTCTGGCAAACGAGTTGATGGTGTGATGGTCAATGTCCGAGGCAATTGGGAATTCGGCGACGGCGAAGATCGCCTAGACCTTATACCCAAACGGAGGGGCAATCAGTTGAAGAAGATTTTGACTTCGGCCGGCAAGGCGGTCCTTGCTGAAATTAAGACTGCACTCAAGTATTTTGGTCGTCCAAACGTACAGAAGCAAGGGAGAGCCACCCATATACTCCTGTGA
>CSA005543.1
ATGGAGAAAGGACCTTCTTTTCTATTCTCAGGCATCACCTTCAACAAAAAGAGGTTCGCCAGCGACTTCGCGAGGTTCAAGGAGAAGAAAGAAAGTGATGATTTATTAAATGATACATCGAGCTTGGTCGAAAGCCAAAACTGTGAAATAGAAGAGAGGACAGTGCCAGCCAAGAAGAGGAAGAGGAAGTCAATGGTTTCAGAACCAGTTGAAGGATTCAATGTATTCAAAAGTTCAAAATCAGAAGACGTGATGGAAGAGAATGTCCAGACTGAGAATGATGTTTCCCAAGGAAAGAAGGAACTGTACAGACAAATGGAGCGGGATGCGCTTTTCCGAAAGAAACATAACATCCACACTTCTGGGAGTAATGTCCCATCTCCTCTTCAGAATTTTACAGAGTTAAAATCAAGATATGGATGCAAACAATATTTGTTACGCAATTTTGCAGAACTTGGATATAAAGAGCCAACACCAATTCAAAGGCAGGCTATTCCAGTTATTTTATCTGGGCGGGAATGCTTTGCTTGTGCTCCAACTGGTTCTGGCAAAACCTTGGCTTTTGTTTGCCCCATGCTTATGAAACTTAAGCATGCTTCAAAAGATGGTGTCCGAGCTGTGATCCTTTGTCCTACACGAGAGTTAGCTGCTCAGACAGCAAGAGAGTGCAAGAAGATGGCTAAAGGAAAGAAATTTTATATCAAGTTAATGACCAGTCAGCTTGTTAGAAGTGCTGATTTTTCAAAATTACATTGTGATATACTCATATCAACACCACTTCGGTTACAGTTTGCCATACGCAAAAGAAAGCTTGATTTAAGCAGGGTTGAATACCTTGTTCTGGATGAGTCAGATAAGCTATTTGAGCTTGGCTTGGTGAAGCAGGTTGATTCGGTGGTCAAAGCGTGCTCCAATCCTTCGATATTACGTTCATTGTTTAGTGCTACTTTACCTGATGCGGTTGAAGAGCTTGCGCGCACAATAATGCATGATGCTGTTCGTGTTATTATTGGCAGGAAAAATTCTGCTTCTGAATCAATAAAGCAAAAACTGGTTTTTGTTGGAAGTGAAGAAGGGAAACTTCTTGCTCTTCGTCAAAGTTTTGCAGAGAGTTTGAATCCTCCAGTACTAGTCTTTCTTCAAAACAAGGAAAGGGCAAAGGAGCTTTACAAGGAACTGGCTTTTGATGACATCAGAGCTGATGTTATACATGCTGATATGAGCCAAATACAGCGAGAAAATGCTATTGATAACTTCAGAGCTGGCAAAACATGGGTTTTGATTGCCACTGATGTTATTGCCCGAGGTATGGATTTCAAAGGTGTCAATTGTGTGATTAACTATGATTTCCCAGATTCTGCATCAGCATACATTCACAGGATTGGGCGATCTGGTAGAGCGGGGAGGAGTGGAGAAGCTATCACTTTATATACAGAGGCCGATGTTCCATTTTTGAGAAATATAGCGAACGTGATGGCAGCTTCTGGCTGTGAGGTTCCAGCTTGGATCATGTCGTTGACCAAACGAAAGTGGAAAAAACACCGGCCACAAAGAGACACTATTTTGACCAAGCCAAAAGATGATGAGGAACAATAA
>CSA035375.1
ATGAAATGTTCCCACACCTCAGCGACGGCGGCGACGACTGGACGGCGGAATTTGGTTGGTTCGTTTTGTCGATTTTATTCTTCTACTAAATCCCTAAATATTGATCTCTCCGACGAAGAAAGCAAAAGGCGTTTATTCAACAGAAGCAGACAAAGAGGGTTTCTTGAACTAGATTTGATTTTGGGGAAATGGGTGGAGGATCATATCAATTCCATGGATGAAAATGGAATTAAATCCCTTGTTGAAGTTCTTGACCTGAGCTGA
>CSA035376.1
ATGGGGTCTAGGACAGAAAGCCCAGATTTGTGGAAGTGGCTCACCGACCAGGAGCAACCCCCCAAAACAATAAACACAAATCCTGTTTTTTCTGCCTTACATGAGAAGGTTTTGAACAACCTTAAAAACCATGCTGTTCCTGAGGCAAGGGCAACCCCCCGACAACCATGGTTGAGAGGATGGGATGATTTCAAGAAAGGACGAGACGGTCCTATATCCGGGAATCAGTAG
>CSA035377.1
ATGGcttcttcttcttcttcttcttcgtctACACCAAAACCCATCGTCATCACCTCCATCACAATCTCTCTCCTTCTCAGCATCCTCGTCCTCTccaccgcctcaaaccccaccgacccaccatcacaaccaccaagcccatcaccaTGGCCGCCCCAATTCCACTCAATCCTCTTCATAAATCGCAGCGGATCCCTCCAGGTAGTCGACCTCTGGTACGACTGGCCCAATGGCCGCAACTTCAACATCATCCAACACCAGCTCGCCAAACTCACCTACGATCTCGAATGGAACAACGGCACTTCCTTTTACTACACCTTGGACTCCAATCGTGAATGCAAAGTTGTGCTTTTCGAGGTTGGGATTCTCAGACCTGATTGGCTCGACGGCGCCAACTACCTCGGCCGGAGTTATGTGGATGGGTTCCTCTGCGATGGGTGGGAGAAGGCTGATTTTATATGGTATTATCAGGATGTTGAGACTAAGAGACCTGTTCATTGGGTCTTCCATACAGGTAAGATTTTCTTAGATGTATTTTAG
>CSA035378.1
ATGCATATGAGACACACTCTTATACGAGCTAAAGTGCATGTGATGACATTTGAGGTGGGAAAGGTGCTGGAGGATGCAAAGTGGCAAGCCCCCGTGTACTGTTTCGAGGCGGGAAAGAACTCTGTAACTGAATCCATGGCTGCTCTAACAACTAATCTTCCTCCTCCTCTTCCTGATGGAGGTTTCATGAGAGGTCTTTGGCTTATCAACACCACTTCATTTCCAGCTCTAAAACTGTAA
>CSA035379.1
ATGAGGATAAGATTGCTTACATCTTGGCCTCTCCTAACCCTCTTTAACAGGAAACTAGTCCGGGTCGCCTATATTATCGGGACTGATTTGGCAAACTGTCATTTCGTATGGCTTTCATGCCCAGCTGCGGATATGGTGGATGGTTCAAAGGCCTTTTGGAGGACTCCTCATAAGCCTTTCCGTCAGAGATTTTTGATGGTGAAGCCTTGTCCAAAGGAGAAGAATTGTGATGTAGAGCTAAGTACATACGCTATAAGAGATGCAGAAGAGTACAAGAACTTTTGTGATCGCTCAAAGGACCGACCACAACCAGAAGAAGTTATTGGGATATTTGCTTATGAGAAATTTTAA
>CSA035380.1
ATGGCATATACTGCCCTCCCATCCCCATCTCCATCCCCATCCCTGCTTCGTGCAACTATTACTACCTTGTCACATAATTCCACAGTGACTTGTTTGCATGATATGCAGGATATTGCAGAACATTTGACAACAATATATCTCAAACGCTGTGAACGTGGCAAGCCTTGCTTATATGAAGGTTTGATGGCAGAAGGATTTCCTAATTCTTGGAATGGTGCGACATACTGTACCTCGGATCTTTCGGTCTTGAAGAATAATGAGATACACACCTGGGATAGGGGCTATGACGATGATGGAAACCAAGTTTGGGGTGTGAAAGGAGGTCCATATGAATTCAAGCCGGCACCTGCTTCGAGTTTTGTTGACGTGCTTTCTCCTTTGAATTTTCCTCCAAAGTCCATGGAGAAAAGGATAGAAGAAATTTTATTGAAAAATTAG
>CSA035381.1
ATGAAGGATTGGAGGTGGGTTTTGGTTAAATTTCTCTATGTTGCTTTTGTGCTGAGGATTGGTGCTGTGGAGGGTCAACAAACTGAGCGAATTTCAGGTAGTGCCGGAGATGTCTTGGAAGATGATCCTGTGGGAAGGTTGAAAGTTTTTGTTTACGAGCTTCCAAGCAAATACAACAAGAAGATTCTTCAGAAGGATCCGAGATGCCTCAATCACATGTTTGCTGCTGAGATCTACATGCATCAGTTCCTTTTGGCTAGCCCTGTACGAACCCTCAATCCCGAGGAAGCTGATTGGTTCTATACCCCTGTATACACCACTTGTGACCTTACACCAAATGGCCTCCCTTTACCATTTAAATCGCCACGAATGATGAGGAGTGCAATACAGCTTATTTCTTCTAACTGGCCTTACTGGAATAGGACTGAAGGGGCTGATCACTTTTTCATAGTACCGCATGATTTTGGGGCATGCTTTCACTATCTAGAAGAAAAAGCTATTGAAAGAGGAATACTTACAATGCTCCAACGCGCTACCTTGGTTCAAACATTTGGTCAACGGAATCATGTTTGCTTAAAGGATGGCTCAATCACAATTCCTCCCTACGCTCCTCCACAGAAAATGCAAGCCCATTTGATTCCCCCTGACACTCCTCGTTCCATTTTTGTATACTTCCGAGGTTTGTTTTATGATGTGGGGAATGACCCAGAAGGCGGTTACTATGCAAGAGGTGCCCGAGCAGCAGTGTGGGAGAATTTTAAAGACAACCCTCTTTTCGACATCTCCACAGAGCACCCTATGACTTACTACGAAGATATGCAACGAGCAGTTTTCTGTTTGTGTCCGCTCGGGTGGGCCCCGTGGAGTCCGAGACTAGTTGAAGCAGTGATATTTGGGTGCATCCCTGTCATCATCGCGGATGACATTGTTCTACCTTTTGCTGATGCAATCCCGTGGGAGGAAATTGGTGTCTATGTGGATGAAAAAGATGTCCCAAATTTAGACGCCATGCTCACATCAATTCCAACTGAAGTAATATTGAGGAAGCAGAGATTGCTTGCCAACCCTTCGATGAAGCAAGCAATGTTGTTTCCACAACCTGCTCAACCTGGGGACGCTTTCCATCAAATTTTGAATGGACTTGCGCGTAAGTTGCCACACGACAAGAGTGTGCACTTGAAGCCAGGTGAGAAGATCTTAAACTGGACAGCGGGCCCTGTGGGCGACCTGAAACCTTGGTAG
>CSA024918.1
ATGGGTTCAACTGTGATAACTATTCCAAATGAAGATGATCAGATCAGTCTTGGCCAAAAGAAGAAACCTCAGTTTGCTTTTGTTTCTTTTGTTTCTTCTCTTATAGCAAAGCAAAGCAAGCATGACATGAGAAGAGTCATTCACAGTATCAAAGTTGGAATTGCCTTAGTCTTGGTTTCTCTTCTCTACCTCCTTGATCCACTCTACAACCAATTTGGGGATGACATGAATGCCATGTGGGCTATCATGACTGTTGTGGTCATCTTTGAGTTCTCTGCAGGTGCTACACTTGGCAAGGGTTTGAATCGAGGCATTGGAACAGTATTAGGCGGCGGTCTGGGATGTTTGACAGCAATTTTGGGTGATGTAGTTGGTGGGACTGGCAATGCCACTGTCGTGGGCATTTCTGATAAGCACATGTCAATAACATGGTCATTTTCTCCTAAGGCGGCAAACGAATCAAGTTGA
>CSA024919.1
ATGGCTTTCCATCCGAAGATCAAAGTGTTCATAACTATATTGTTGATTGGATTGTTTGAGCTACCTATCGTTGTGAGAAGCGTTCCAAACACAAACGTGTCATCGGTTTTGTGCAATTCCGGGGTCTACTCACAAGGCGATCCTTTCGCTATCAGTCTAGCCTATGTTCTATCAGAATTAGAGGCAGTTACGCCATCTCGCCAAGGTTATGATTTTCACAACATTTCTCCATATCCGAATGCTTTTGCATATGGTCATGCTGCTTGTAACATGAACCTTACAAGTCCAGACTGTGGCACGTGTCTTGGGGCTGCTAAGAAGACCATGTTTGGGACTTGTGATAGTCGGATCGGGGCTCGGTCCGTGCTCATTGATTGTACAATTAGGTATGAGCAGTACCCATTTGATGACTAA
>CSA024920.1
ATGACCCACTTGGATTTCTTCAAGAAATTAAAGCGCTTGACCCCTCTTGACCCCACAACCAGCATTCTTGCTTTCTTCTTCGTCTCTGTTTGCTTCATCCTCTGTTTCATTTACTTGGATTACAGAGCTGTGACCACAGAGTTTCGTTCCCGTGTAGACCCACCCAGCTTGATAGAGTGGTCTGGTATCAATGGGTCGTTGGATGAGAATCGAAGGCCAAGATTTCTCGAAGAGGGTGGTGGTGATGGGTGTGATGTCTTTGATGGTGAATGGGTTTGGGATGATAGTTATCCTTTATATAAATCCGAAGATTGCTTGTTCTTAGACAATGGATTTCGATGCTCTGAGAATGGAAGGCCTGATAGTTTCTACACAAAATGGCGTTGGCAACCCAAAAATTGCGATTTACCCAGATTTGATGCAAAGAACATGCTGGAAAAGCTGCGAAACCGCCGGCTTGTGTTTGTTGGTGACTCTATTGGAAGAAACCAATGGGAGTCCCTTCTCTGCATGCTCTCCTCTGCAGTTCCTGATAAAACTTCAATATTTGAAGTGAATGGTAGTCCAATCACAAAGCACACTGGTTTCTTGGCATTCAAGTTCAGGGATTTCAACTGCACTGTTGAGTACTACAGAGCTCCATTTCTAGTGGCGCAGGGTCGGGCCCCGGCTAGAGCGCCCGAAAAGGTGAAGACTACTTTGAGACTGGATCGATTGGATTGGAGCTCATTGAAGTGGAAAGGTGCAGATGTATTGGTTTTCAACACGGGGCATTGGTGGAATTATGAGAAAACTATGAGAGGATCTTGTATCCCTATTGAAACTGTCTGTTCTTGGTATTTCTTTCGGAGCTATGATCTGCTTCAAAACATTGTACTTGACCTTCGGATCCATGTACTTGTTAGGGGTTGTTACTTTCAGGAAGGAGAGAAAGTGAAGATGGAGATGAGTGTAGAAAGCGCGCTTCGGAGAGCAATTGAGACAATGGTGGATTGGATAGGCAGTGAAGTAAATCTGAGCAAGACCCAGGTCATTTTTCGAAGCTACGCACCTGTACACTTCAGGAGCGGCAACTGGAAGACTGGCGGTAACTGTCACCGGGAGACATTGCCTTACATGGGTTCATTACCTGTTTCACCACAAACGTGGGGTCACTTCAAGACTGTCATTGATGTGTTAACAGAACACTCAAACAAGTCACAAGTGAAGAAAATGGATTTTTTGAACGTGACATATATGACTTCAAGGCGAAAAGATGGCCACTTGTCTTTGTATTATTTAGGGCCCAAGATCGGACTGGCCCCTCTCCACCGCCAAGACTGCAGCCACTGGTGCCTGCCAGGTGTCCCTGATTCGTGGAACGAGCTTCTCTATGTGAACTTCCTCAAGTGGGAGCACAATCACATAAGTTATGCACATCACTAA
>CSA024921.1
ATGTCGCCCAAGGCGTTGGACTATGAGTCATTGAATGAAAATGTGAAGAAGGCTCAATATGCCGTCCGAGGTGAGCTGTATCTTCGAGCTTCTGAGCTTCAGAAGGAAGGGAAGAAGATTATTTTCACGAATGTTGGCAACCCTCATGCCCTAGGACAGAAGCCACTAACTTTCCCTCGTCAGGTGGTCGCTCTATGCCAAGCTCCATTTCTGCTGGATGACCCTAATGTTGGACTCATATTCCCTGCTGATGCAATTGCAAGAGCTAAATATTATCTTTCATTGACTACGGGAGGTCTAGGTGCTTACAGTGACTCAAGAGGCCTTCCTGGAATAAGGAAGGAAGTGGCAGAGTTCATTGGAAGGCGTGATGGGTATCCAAGTGATCCAGAACTTATATTTCTCACCGATGGTGCCAGCAAAGGAGTAATGCAGATCTTGAACACTATTATCCGTGGTGATCGGGATGGGATATTGGTTCCAGTTCCACAATATCCACTTTACTCGGCTACAATATCTTTATTTGGCGGTTCTCTCGTTCCATATTACCTGGAAGAGACAGCAAACTGGGGTCTTGATATTAATAACCTTCGAGAGTCGGTTGCTAATGCCCGCTTTAAAGGAATAACTGTACGAGCAATGGTGATTATAAACCCTGGAAATCCTACTGGCCAGTGTCTCAGTGAAGCTAATCTGAAAGAAATTTTACGGTTCTGTTACAAAGAAAATTTAGTCTTGCTTGGGGATGAAGTTTATCAACAGAACATTTACCAAGATGAGCGCCCCTTTATGAGTGCCAGAAAGGTTATGTTGGACATGGGACCACCCATAAGCAAGGAGCTTCAACTTGTTTCTTTTCACACCGTGTCAAAAGGATATTGGGGTGAATGTGGACAGCGGGGTGGATACTTCGAGATGACTAACATACCCCTACAGACTGTTGAAGAAATCTATAAGGTGGAATCAATATCACTCAGTCCAAATGTTCCTGGGCAGATATTTTTAGGACTAATGGTTAACCCGCCGAAACCAGGAGATATCTCATATGACCAGTTTGTTAGAGAGAGCAAAGGTATCCTTGAGTCACTAAGGAGGAGAGCGCAAATTATGACCGATGGGTTCAACAGCTGCAGAAATGTTGTTTGTAATTTTACAGAAGGCGCCATGTATTCCTTCCCACAAATACGCTTGCCTCCAAAAGCAATAGAGGCTGCGAAAAGGGCTGGAAAGGTTCCTGACGTGCTCTACTGTCTCAAGCTCTTGGAAGCCACAGGCATCTCCACTGTCCCAGGTTCTGGATTTGGACAAAAAGAAGGGGTATTCCATCTGAGGACAACCATCTTACCAGCTGAGGAAGAAATGCCTGCAATTATGGCCAGTTTCAAGAAGTTCAATGACGAGTTCATGGAGCAATATGAAGACCACAGAGGTTATTCGAGGATGTGA
>CSA024922.1
ATGGACCAAAACCCAGAGCCCACAAGCGTTCTCGAATCACTGGGCGAAGAAATCATCAGAATAATTACCCCAGTCTCAATTTGTATGTTTTTGGTAGTCATTCTTGTCACCATATTGAACAATGACTCTTCTTCTTCATCAATCACCACCATAGCAACCATAGCTTACACTGAGGACAGTTCAGACTCTATTTGGGCCAAATTAGAAGGTGCCCTTTTGAATTCACttgtttttgttgttgttatcactgttgttACCTTCATTATGGTCCTCCTTTTCTACTTTAGATGCACTAAGTTCTTGAAATACTACATGGGTTTCTCTGCTTTCCTTGTTTTGGGTTTCATGGGTGGTGAGATTGCTTTGTTTCTGATCCAAGATTTCAATATTCCCATTGATTGCTTCACTTTTGGGCTTGTTTTGTTTAATTTCACTGTTGTTGGTGTTTTGGCTGTGTTCATGTCCAAAATGCCTATCTTCTTGACACAAGCTTATTTGGTTGTTATTGGGATGTTGGTTGCTTATTGGTTTACTCTTTTGCCTGAATGGACCACTTGGGTGCTTTTGGTTGCCTTGGCTTTGTATGATCTTGCCGCGGTTTTGTTGCCTGGCGGGCCGTTGAGGCTCTTGGTGGAGCTTGCAATATCTAGGGATGAAGATATCCCGGCTTTAGTTTATGAGGCTAGGCCCGTTACTTATAATGATTCAGTCCCGGGGGGTGGTGTAATTCGAAGGAGAGTATGGAGAGAAAGGAACAATATTAGTTCAGAGGGGAATGAAAATGTGAATTCTGGATCTAATTCCAATGAAAGAAATTTGGTTAATGCTGAGGAGGGGCAGGTTTTAGGAGGGGATTCACTGCTAACTGCACCATTGATTGAACGAAGAATAAATGTTCAAATGCACTTACCAGAGGAACCTGTGTCAAGTGAAAATTTGGCGCTCGAGGGGATTGGGTTGGGAACATCTGGCGCAATTAAGCTGGGGCTAGGGGACTTCATCTTCTACAGTGTTTTAGTTGGACGGGCTGCAATGTATGACTTTATGGCAGTTTATGCATGTTATCTTGCTATTGTGGCTGGTCTTGGTATTACTCTGGTGCTCCTTGCTTTTTATCAGAAAGCTCTGCCTGCTCTTCCAGTGTCTATCCTATTAGGTCATTGGTTCTCTCACCAGATCATCACAGAACCGAAAACAGATCAAGGGTTATCTATAGGAGCAAAAAACTCAAAGATGTAA
>CSA014111.1
ATGGGACTGGCGAGCAAAGCAGGGGACTGGACATTCAAGGCTTTCACGACGGGCCTTGGCGTCACCACCATCTATCTCGCCGCCACCTTCTCTGTCAATGTCTACCGCGGCCTCTCCTGGCATAATGCCCAATCGAACTCACTTGGGTGTCTTGTTATGAGTGCGATGGGGAAGGAGTCAGAAGAGCCGCTGCACCTCATTCCTTCGGAAAATCTAGTAGTTAATTTATTTCCTGCTCAAGACATGAAACAAGCTCATGGAATTCACCAGTGGTGGAGACCTGATCTGAACTTGCAGTCTAAGGTTTACAGCTACAGATAG
>CSA014112.1
ATGTGGATCCAACGTGGCATAAGTGACATGGAATACAGTCAGCTTCACGTGGCAGTGATGTGGCGTCCGTTGGTAGCAATTTCTGTTGAAGGACAAAAGACAACCCTCCAGACTGACTACATCATAAAAATTCTGGGACTTGATATCTGTGCTGACACAGTGGCTGGAGATGCCATGAGAAGAGGTATCTCAGGTGGTCAAAAGAAGAGATTGACCACAGGTGAGATGATTGTAGGTCCCACAAAAGCTCTGTTTATGGATGAAATATCAAATGGCTTAGACAGTTCCACCACATATCAGATTGTTGCTTGTCTTCAACAGGTAGCACATATTGCAGATGCTACTATACTTGTGGCACTTCTTCAGCCTGCACCAGAAACCTTTGATCTCTTTGATGAGATTATCTTGATGACGGAAGGGAAGATTGTGTATCATGGACCCCGTAGTCATATTCTAGAATTTTTTGAGGATTGTGGGTTTAGGTGTCCTGAAAGGAAAGGGGTAGCCGACTTCCTCCAAGAGGTTATGTCAAAAAAAGATCAAGCTCAGTACTGGCACCAAGCTGAACAACCTTGCAATTACATTTCTGCTGATATGTTCTCCAAGAAATTTAAGGAATCTAACTTTGGGAAAAAGCTAGACGACGAATTATCAAAGCAGTTTATGAAGCCTCAGAGCCACAAGAATGCAATTTCTTTTAGCATATATTCTCTTTCTAAATGGGCACTCTTTAGAGCTTGCATCTCAAGGGAACTTCTTCTCATGAGGAGGAATTCTTTTATTTATGTATTCAAATTAGTCCAGCTTGTTATCATTGCATCTATCACTATGACTGTATTTTTGAGAACCCGACTGGCTGTTGATGCCATTCATGCAAACTATTATCTGGGTGCTTTGTTCTATGCTCTCATCATGCTTTTTTTTGATGGATTTCCGGAGCTGTCCATGACTGTTGGAAGACTTGCAGTTTTCTACAAACAGCGAGATTTGTACTTCTATCCAGCTTGGGCATATGCAATCCCAGCCACCATTCTCAAGGTTCCTCTTTCAATGTTGGTAGCTCTAGTTTGGACATCTCTGACTTATTATGTCATTGGATACAGTCCTGAGGCTGGAAGGTTCTTTCGCCAGTTCCTTCTATCTTTTGCGGTACACTTAGCAGCGACATCCATGTTTCGTTTCTTAGCATCTATTTTCCGCACCGTGGTTGCTTCTAACACAGCTGGGACATCTATGCCAACTTGGTTGAGTTGGGGATTTTGGCTTTCCCCGATGACATATGGTGAGATAGGCCTTGCTTTAAATGAATTTCTTGCTCCAAGATGGCAAAAGACATTGACAGCGAATACTACCATAGGGCAAGAAACACTTGAAAGCCATGGATTGCACTTTCACGGATACTTATTTTGGATATCATTTGGTGCCTTACTTGGATTTATAATAATTTTCAACATTGGATTTACCTTGGCCTTAACCTTCTTAAACCCTCCTGGTTCTCGTGCTATTATTTCAAATGAAAAGCTTTCCCAAATTCAAGGATCTGAAGATTCCTCCAGTGCTGCCAATGCAGAAGCAAAATCTACAGATTCTCATAACAATACTACAAAATTTCATGAAGGTCGAGTGGTTTTACCTTTTGAACCCCTAACTCTGGTGTTTCAAAATGTGCAATACTATGTCGACACCCCTATGGCAATGAGAGAAAGGGGGTTCACTCAGAAAAAACTCCAACTTCTTTGTGACATTACAGGTGTATTTAGGCCTGGTGTTCTTACAGCATTGATGGGTGTCAGTGGAGCTGGGAAAACAACTCTTATGGACGTTCTTGCTGGAAGAAAAACTAGTGGCACTATTGAAGGAGATATTAGAATTGGAGGGTTTCCTAAGGTTCAGGAGACGTTTGCTAGGATTTCGGGTTACTGTGAGCAAACCGACATACATTCTCCACAAATTACAGTTGAAGAATCAGTGGTTTATTCTGCTTGGCTGCGTCTGCATCCTGAAATTGATTCAAAAACTAAATTTGAATTTGTGAAAGAAGTCCTTGAGATCATTGAGCTTGATGAAATCAAAGATTGCTTGGTTGGCATGCCCGGTGTTAGTGGTTTATCAACTGAGCAGAGAAAGCGGCTTACGATATCTGTGGAGCTTGTTGCTAACCCCTCTATTATTTTCATGGATGAACCTACAACTGGATTGGATGCAAGAGCAGCTGCAATTGTTATGCGAGCAGTGAAGAACGTGGCTGAAACAGGAAGAACAATTGTTTGCACCATTCACCAACCAAGCATTGACATATTTGAAGCATTTGATGAGTTGATTCTATTGAAATCCGGCGGACGAATTGTTTACTCTGGACCACTCGGTCAACATTCAAGCAGTGTCATCGAATATTTTGAGGATATCTCAGGGGTGCCAAAGATAAAAAATAATTACAATCCAGCAACATGGATATTGGATGTCACTTCTACATCGGCAGAAGCTGAACTTGGTGTTGATTTCGCCCAAGTTTATAAGAACTCTGTCTTGTGTCTGAACAATAGAGAACTTGTAAATAGGTGGAGTACTCCACCTCCTGATTCAAAAGAGTTGTATTTCGCAACCCGCTTTGCACAAAATGGTTGGGGACAGTTCAAATGCTGCCTCTGGAAGCAACACCTGTCTTATTGGAGAAGTCCTGCATACAACTTGCAGCGTTTCGTGTACATGATTGTTGCATCTTTTCTTTTCGGGGTACTGTTTTGGGATCAAGGAAAGAAATTAAAGAACCAGCAGAGCCTTTTCAATGTATTTGGTTCAATGTTCTCCTCTACGATCTTCTTGGGCATAAATAATTGCTCATCAATTTTACCATATATCTCAACGGAGCGATCTGTTTTGTTTCGGGAAAGGTTTGCCGGGATGTATGGTTCGTGGGCTTATGCACTTGCTCAGGTCACGATTGAGATTCCCTATCTCCTAGCAATATCAATTGCATTTGTGGTTACTACATATCCAATGATTGGGTATTACTGGTCAGCTTATAAGGTTTTCTGGTACTTTTATGCCATGTTTTGTACATTACTGTACTTCAGTTATTTGGGAATGCTGCTTATTGCAATAACACCGAGCTTTCCAGTGGCTGCAATTTTACAGTCCGCCTTCTACACAATTTTCAACCTGTTCGTACCTCAACCGTATGGAGATATAGACCAGAACATTAAGGTGTTTGGAGAAACCACAACTGTCGCGGCGTTTTTAAGAGATTATTTTGGATACAGACATGATCACTTACCCATTGTAGCTGTTATGCTCCTTATTTACCCCATTGTTTTTGCTTCTCTGTTTGCATTCTGCATAGGGAAGTTGAACTTCCAGAGGAGATGA
>CSA014113.1
ATGACTGTGAGGGAAACACTTGATTTTTCAGCTCGCTGTCAGGGCGTAGGAAGCCGAGCAGATATTATGATTGAGGTTAGTGAAAGGGAGAAACAAGCAGGAATTGTTCCAGACCCAGACATAGATACTTACATGAAGGGGTTTCCACTATGTTTCTTGAGGGATGGAATCTGCGGAAACTGGAATGTTACCCCATGA
>CSA014114.1
ATGGTCAGGGAATCCATGTTTTGGGATTTGGTCAAGCTTCCTGGTATGAAGTCACAAGAGGCCAGGATTACCATCGTTGATGACATCAGTGGAATCATTAAGCCTGGAAGACAGCTTTCCATAAAACATGACTTGCCTTACGGCAAGTATTATTATCCCTTTGAAATCAATAGGAATGATGACTTTGCTGCTTGGTCCTCCAGGATGTGGAAAGACTACTTTATTGAAAGCACTTTCTGGAAATCTAAACAAATCTCTCAAGGTCTCTAG
>CSA014115.1
ATGAAGTCGATATACTCTTACATCATTACCTTGCAAGGATGTAAGGATGGGGTTGGTGTAAAATTGCCGACAGTGGAAGTGAGATATAACAATTTGCGAGTGGAAGCAGAGTGTGAGGTGGTTCATGGCAAGCCCCTTCCAACTCTATGGAATTCTTTCAAAAGCATTCTTTTTCTTATTGTTGGTATGCATTTGGGTAGGTTTTGTCCACCTGCGGATATTGTCTGGGTTAAGGTTTTCATGGATATGAGTTGA
>CSA014116.1
ATGGCTCAATTGGTTGGTGATGATGAGATAGAATCACTGAGAATTGAACTGGCAGAGATAGGAAGAAGTTTGAGGTCATCGTTTCAGCGCCATACCTCTAGTTTCAGGAGCATTTCAGCTTTGAGTTCTGTAAGGGATGACGTTGATGATGAATGCGCCTTACAGTGGGCTGCAATTGAGAGACTGCCTACATTTGAGAGGTTGAGATCATCTTTGTTTGATGAAAATGATGGAAGCAAAGTTGATGCTCAAGGAAAACGGGTGGTCGATGTTACTAAGCTTGATGCTCTAGAACGAAATATGTTTATTGACAAGCTCATCAAACACATTGAGAATGACAATCTTCGCTTGTTGCATAAACAGAGAAAAAGAATAGACAAGTAA
>CSA014117.1
ATGACTCGTGTTACGACGGCTTGCTCTCTCGCGTTCTTCATCCGGTTCATCGGATTAATGTTGGAGGTGGCGCACTCTCACCGGAAAATGACACACTGTGGAGGAATTGGGTACCAGATGATGGTCATCGCTGCTGCGAAGAACAGCAATTTCTATAGCAATAGGCCTAATTATCAGGATGGAGGAGCTACTGATTATATTGCTCCTGATCTTGTTTATAAGACTACTAAAGAAATGAATATAGATCCTGAAAAGGGATCCACTTTTTTCAACATAACATGGAATTTCACTGTGAGTAAGAATGTTCCACATCTCGTTCGGGTACATTTTTGCGACATAATAAGCAAGTCCCCTGGCAATTTCAAGTTCAATCTCTACGTGTTTAGTACGTTCAGTCAGAAAATTGATCCGTATGAGGTTATTCCCCAATTGGCAGCTCCGTTTTACAAAGATTTTGTGGTTGATTCCGATGATTTTGGATTTACAAATGTCAGCATTGGCCCACGGCAAGATTCAAATAACCAAACTGCTTTTTTAAATGGGCTAGAGATCATGGAGATAATAGGGGGATTGAGTCCTGATTTGAAAAAACTATCAAAGACACATCTTCTTCTTGTTATAGTTGGTTCAGTTCTCGGAGTGTTTGTCATTAGATATAAATTCAGAATAGCCAAACCTGTCGAGAATTCGGATTGGCAGACCATTGCCTCTCCGTATGCAACTAAAAATTTCAACTCCAGGTTGATGATAGGTGAGGGCGGGTTTGGAAAAGTTTACAGAGGAACTCTTCGGAGTGGTGAAAAAGTTGCTGTCAAAAGAAGTCAGCCAGGGCACGGCCAGGGCCTTCCAGAATTCCAGACAGAGATCATGGTCTTGTCAAAGATTCGCCACCGCCATCTTGTTTCCTTAATTGGGTACTGTGACGAAGAATCCGAGATGATCCTTGTTTATGAGTTCATGGAAAAGGGTACTCTGAGGAATCATCTGTACAATTCAAATGCAGATTTGGATAAAGCATTTTCAGAGTCAAAATTATCATGGAATCGAAGACTTGAGATATGCATTGGGGCTGCCAAGAGTCTACACTATCTTCACAGAGACCGAGGCATAATTCACCGCGATGTTAAGTCAACAAACATTTTGCTTGATGATGATTATGTCGCTAAAGTTGCTGATTTTGGTTTATCAAGATTAGAAGCTCTCGATCAAACCCATGTCAGCACAGAAGTGAAGGGCAGTTTTGGGTATCTTGATCCCGAGTACTTCAAATTCTTCCAATTAACTCAAAAATCCGATGTGTACTCATTTGGCGTGGTTCTACTAGAAGTGCTATGTGTTAGGGAAAATCGATGTGATTCCCCACAAGAGGTATACCCAACACTATGTGCAAGGCCGGCCATTAACAACAAGCTTCCATGGGAGCAAGTGAACTTGGCGGCATGGGGCTTGTCCTGTCAAAAAAAAGGACAGCTCTGGAAAATTGTTGATCCATTGATCGCAGGGAATATTAGTCCCAATTCGCTGAGAACGTTTGGGGAAATTGCGGCCAAGTGTTTGAAAGAGTACGGAGTTGAGAGGCCGAACATGGCTGATGTTTTGTGGGATTTGGAATATGCACTGAAACTTCAACAGACTGCAACGCACAAAGAACCTCGTGAGGATAGCACAACGGACGTATCGTGGGTGTTGTCGGTACCTATTGCTCATCGGTTACCTTCTGATAGCATGACAATTGATGAAGATGATGTGACCGTGGATGATTTTTGGAATACAGGTGCGGATACAGTTACAGATACATGTGTGTCCCAAGTGTTTTCGCAGTTGAGGATCGACGATGCGAGATAG
>CSA014118.1
ATGGATATTCCGCTAGGATACACAGGTTCGGCTAGAACCAAAATTGTGTATAAATTGGAGAGGGCTTTATATGGACTAAAACAGTCACCGCGAGCATGGTTTGGCCGATTTAATTCAGCTATGAGGAAGTATGGCTATTGCCAAAGTAACTCTGACCATACTCTCTTCCTAAAACATCGACAAAGCAAGGTGACAGCATTAATAGTCTATGTGAATGATATGATAATTACTGGGGATGACACCGATGAGATCTCGAGGCTACAAGAACAATTGTCTGCTGAATTTGAAATGAAGAACTTGGGAGGACTGAAGTATTTTCTGGGAATAGAGGTGGCGAGGTCAAGAAAAGGCATATTTCTCTCTCAACGGAAATATGTACTAGACTTATTGACGGAAGTGGGATTACTAGAGTGTAAACCTGTGGATACGCTGATTGTGCAGAACCATAGGCTTGGAGAATATTCGAATCAAGTGTCTGCTGATAAGGTGAGGTATCAAAGACTAGTGAGAAAGCTCATTTACTTATCTCACACTCGTCCAGACATTACTTACGCTGTAGGCTACTTCACATTTGTGGAAGGAAACTTGGTTACATGGAGGAGTAAAAAACAGAAGGTAGTGGCATTGTCCAGCGCGGAAGCTGAGTTCCGAGGCATGGCAAAAGGATTATGTGAGCTTCTTTGGCTTAGAAGTTTGCTAACAGAGGCCGGTTTTCCTCCTGATTCTGCAATGAATTTATTCTGTGATAACAAAGCTGCCATCAACATATCTCATAACCCAATTCAACATGGCCGGACGAAGCACGTGGAGGTAGACAGACATTTCATCAAACAGAACCTGGAAGAGCAGATTATTCAGTTTCCTTTCGTTAAATCTGAAGATCAGCTGGCTGACATTCTTACCAAAGTAGTTTCCAGTAGAAACTTCAATGACTCACTTGACAAGTTAGGTGTTAAAGGCATATACACACCAACTTGA
>CSA006763.1
ATGGCCGCCTCCATCATGGACAACAATAGAATCTCTCTTTCTATGAAGAGGACTGGCCAATGGGTTTTTTCTCGAGATATTGCAACTGATGTTGTGGTCGTAGTTGGTGAAGCCAATTTTAATCTTCACAAGTTCATGCTGGTTGCGAAGAGCAATTACATAAGAAAATTAATACTAGAATCGAAAGAACCTGATTTAACAAGAATCGATCTCTCGGATATACCCGGAGGACCTGAGATCTTCGAGAAAGCAGCGAAGTTCTGCTACGGAGTCAATTTTGACATCACAGTTCACAACGTCGCAGCTCTTCGTTGCGCCGCCGAGTATCTGGAAATGACCGATAAATACTGCGACGCCAACCTCGCCGGAAGGACCGAGGACTTTCTCTCTCAAGTCGCCGTCACGAGCCTCTCCGGCGCGGTGGTTGTATTAAAGTCGTGCGAAGATCTTCTTCCCATTGCTGAGGAACTCAAGATTGTGCAGAGATGCGTCGATTTCGCAAGCATTAAGGCTTGTAATGAGGCGAAATTTCCGAGTCGATCGCCGCCGAATTGGTGGACAGAAGAGCTAACGATCTTAGACATATCTTTCTTCGACAAGATCATCAGAGCCATGAAATCGCGCGGCGCAAAAGCCCTAACTATCGCCACCGCCATAGTCACCTTTGCAGAGAGATCGCTTCGCGATCTCGTTCGAGATCACTCTGGAAACGGCAAGAAGTCGTCAGATTCCAGCGACTCCTCCAACGCCAGTTTTAACCAGAGAGAGCTTCTCGAATCCATCGTCGCACTCTTACCGTCCGAGAAAGCGGCGTTTCCTATCAACTTCCTCTGCTGCCTCCTCCGCACCGCCATCTTCCTCGAAGGTAAAAACAGCTGCAAGAACGAGATCGAGAAGAGAATCTCGGCGATTCTAGAGCACGTAACTGTCGATGATCTTCTGGTTCTTTCGTTTACGTACGATGGAGAGAGTTTGTTTGATTTGGAGAGTGTTAGGAGGATTATCTCGGGGTTTGTGGAGAAGGAGAAGAATATGGCGGTGTTCAATGACGGTGATTTCAGGGAGGTGTGTTCGACGGCGATGCAGAGGGTTGGGAAGACGGTTGATGCGTTCCTCGGTGAGATCTCTACGTATGGTGAGTTGAGCATCTCGAAGTTCAATGGAATTGCGAATCTGGTGCCCAAGGGAGCTAGGAAGGTTGATGATGATCTTTACAGAGCCATTGATATCTACTTGAAGGCTCATCCAAAATTGGACGAGATTGAGCGCGAGAAGGTATGCAGTGTGATGGATCCACTAAAACTCTCCAACGAAGCTCGAGTTCATGCTTCCCAGAACAAACGATTACCACTACAAATCGTCCTCCACGCTCTCTACTACGACCAACTCAAACTCAGGAGCGGCAACGAAGAGGATCATAGTAACCTCAAAGACACCGCTGCGACAACAAGAAGCCAATTACAAGCAGATGTGTCGTTGCTTAAAGAGAACGAGGCCTTGCGAACTGAGCTACTCAAGATGAAGATGTACATTTCAGACGTTCAGAAAAACAAAGGAACTAAGAAGCAGACATTCTTGTCGTCTGTGTCGAAGAGGTTGGGGAAGCTGAATCCGTTCAAGAATGGGTCTAAGGATACTTCGAATATGGAGGATGTTGTGGACATTACCAAGCCTAGGAGAAGAAGGTTCTCCATCTCTTAG
>CSA006764.1
ATGCCCCTACCGGCTTGGAAGCTGGGGCGGACATCGGAGGTAGGCTTGGACACTGCCTTCGCACAGCGAAAGCTCAGGGGATTGATGGGGACTAGGGTTCCAGTACAGCACTACAATCTGAGATCGGCGAATTCATATATTGAGAGCTCTTTGCATGATCTCAACACCGTCGATGGTCGTCCCGGGGAGATCGAAGGTCTCGGCGAGGTCGATCGCGACGCCATCACTGAAGACAGCTTGGAAAACGACGATGAATCGAGTGCTGTTGACTGCATTCATGAACCCTACAGGAATTCTTTACCACTTCAGAGTGTAGGAGTGGAGGAAGATCGCTCTACTTTAGAAAATAATGGTTCTTCAAGGGGTCCCTACGATATTTTGACTATTGATGATATTTCGCCGATTGAAAATGCAAGGGCAAGGTTTTTGGACATTGTTGTGGATCACTTTATAAGCTCGCATGTAATTGAAGTACCAGATTCTGAGGCTGACTATACAGCTCAGTCTGCTCAAGATAAGCTAAGCAAGAGGAAATCAAGGGAGATCCATTATGAAGGAGATGCAAGGTTGGCGTTGCCCTTGATGTATGTGGCAAATATGTATGAAAGTTTGGTAAGTGAAGTGAACATGAGGGTCTCTTCTGTGAATGGCTTTCGTGGAAAGACGATTGGGGTGGCCCTTGAAGCAGCTGGTGGTTTGTACAGAAAGCTTGCTAAGAAATTCCCCAGAAAAGGAACTTACATATTTAAGAGAAGAGAATTGGCAACTTCTCTTGAAACAAGGACGAGATTTCCAGAGTTAGTAATACAAGAGGAGAAGCGGGTTCGTTTTGTGGTGGTCAACGGTCTAGCTATCGTTGAAAAACCTACTAGTATGCGTATTGATGATGCAGAATGGTTCAGGAGATTGACAGGGCGGAATGAAGTAGCTGTCTCTGCTCGAGACTATAAGTTTTACTCGCCAAGACACAAGTACAGGCGTTGTGCCTCAAACTCTGTGGCCAGTATCCCCAGTTTGCCTAATTTCCCTGGCTCAGACAGTTCTTCTCCAATGGCTACCAGTCAAGGTTACCGCTCTGTCAATGAATCCGAAAATCAGCAGCAAACCTCATGTAAACCTCATATGCAGCCACTGGCTCATCAGCCTCAGTTTCATTCCTTGCACAACCATCAGCATGCTATTCACCAAACTCAACATTTATCTCACTTTTCTCACAACCATCAGTGTGGACCACCTCCACACTTGCCTGAAATTGCTCACACCCAGCAGTCGCCAACCATTTCCCAGCACATGGCTTGCTTACAACCGCTCTCAGGAGGTCATGTGGGCGGGCGCTTGCATGTACTAGCAAAGTTTTGTGATGAATGTGGAGCTCCATATTTGAGAGAGACCTCTAAGTTCTGTTCGGAATGCGGCGTTAAGAGGTCTAATTTGGACGAGTTTATGGAGGATCTGAAAGAGCCTTTGAAAGCGGATGAATGGCTCGAGCAGATGGTGAAGACGTTCAAGATGCTTGGCATTGAGAACGATGGTCTGAGAGTGACCTTGGCATCCTTCCAACTGAAGAGAGATAAGGGTCAGTGGTGGAAGTATGCACGTGGGCGCATTGGAATGACTTGGGAGGCCTTTGTCAACGCCTTCCAAGACAAGTTATTAACTCCCACTGCTAGGGAGAAATCGAGGGAGCAGTTTTTGAAGTTCAAGCAGTTGAACACACCAGTAACTGAGTATGTGGCAGCTTTTACTAGCATCTCTAAATTTGTACCGGAACTTGTGGCGACGGAGAAATGTCGTTGCATTGAGTTTAAGAAGAGGTTGAGGACCGGGCTTCTTTTCAAATTGGTTGGGTTTATGATTAGGGACTACGGACGCCTTGTGGAGGCAACGACTCATCTTGAGACCGTGGTTCAGATGGAAGAGGAGCGGATGAGGGGCTCTAGGCAGAGGAGTCATAAGGTTCAGGGGGAGACTTAG
>CSA006765.1
ATGTATGAAATACATGTGCCAGACACTCGTCACTTGGATAAATCCATAAAGGGTTCTTGTTTTCATCGCAACATCAAAGGCTTTATGATACAAGGTGGAGACATATCTGCTGGGAATGGCACCGGTGGAGAATCCATCTATGGCTTGAAATTTGAAGATGAAAATTTTGAGTTAAAGCATGAAAGAAAAGGAATGCTATCAATGGCTAATAAAGGTCCCAATACCAATGGATCTCAATTTTTTATAACTACCACTCGAACTCCTCATCTAGATGGAAAGCATGTTGTTTTTGGGAAGGTAATCAAAGGGATGGGGGTAGTTCGTTCAATTGAGCATGTCAATACAGGTGACAATGATTATCCCACTCTTGATGTTACAATCATCGATTGTGGAGAAATTCCCGAGGGAGCTGATGATGGGATATCCAACTTCTTTAAAGATGGTGATGTTTACCCTGATTGGCCAGCTGACCTTGATGTGAAACCGGACAAAATTTCTTGGTGGATGATTGCTGTGGACTCTATTAAAGCTTTTGGAAATGAACAGTACAAGAAACAAGATTATAAAATGGCTCTTAGGAAGTATCGTAAGGCTCTGTGCTATTTGGATGTATGCTGGGAGATGGAAGAAGACATTGACGAAGAGGAAAGCTCATCTTTGAGGAAGACAAAGTCTCAGATATTTACAAATAGCTCTGCCTGCAAATTGAAATTGGGAGATTTGCAAGGAGCATTGTTGGACACAGACTTGGCAATGCGTGATGGAGAAGATAACGTGAAAGCTTTGTTCCGCCAAGGGCAGGCATACATGGCACTTAATGATGTAGATGCTGCGGTTGAAAGTTTCAAAAAAGCATTGGAGTTGGAGCCAAGTGATGGTGGTATAAAGAAAGAGCTTGCTGCTGCAAACAAGAAGTTAGAAAATGGCTACAGATTGTTGATAGACGTGATCGGGAGAAAAAGGCTTACTCAAAAATGTTCCAGTAGAGTTCAGGCAGTCACACTGTATATTGGATACCTTCTGGTTTTGTTGGAGAGCAATACATAG
>CSA006766.1
ATGGTGAATCCAAGGTGCTTCCTGGACATAAGCATTGGAGGAGAGGTAGAAGGGAGGATAGTGGTGGAGCTTTACAAAGATGTTGTCCCCAAAACTGCAGAGAATTTCAGGGCTCTTTGTACTGGTGAGAAGGGCATTGGCCCTAATACTGGTGTTCCTCTCCATTTCAAGTCTGTTTGGATTGAGGGATTTAATGAGAATCGATAA
>CSA006767.1
ATGAGTCCAAGTGTCTGCAAACTTTCTTTTGTTCCCTTGTTTTGCCTCTTGTTTCTTGGTCATTTTGTATGTGGTCAACTTGACTATAAATTTTATGATGTCATGTGTCCAAACCTGACAAATATCGTCAGATCCAGTGTCTGGTCAGCCATTGCCAATGATACTAGGATGGCAGCCTCTCTCCTGCGACTGCACTTTCACGACTGTTTTGTTAATGGATGTGATGGATCCGTGTTGCTTGATGGTACTGATGGGGAGAAATTCGCATTTCCTAATCAAAATTCACTTAGAGGTTTTGAAGTCATTGATGCGATAAAAACTAATGTGGAGATAGCTTGCCCATCAATGGTTTCTTGTGCTGATATACTGACTCTTGCAGCGAGAGAGGCTGTCTTTCTCACAGGAGGGCCTTACTGGGCTATAGCCTTAGGTCGTCGAGATGGCTTAACAGCAAATCAGACTGCAGCTAACACAGATCTCCCGTCGCCTTTTGACCCCTTGGAAAATATTACTGCAAAATTTACTTCAAAGGGTCTAGACAGAAATGATGTGGTTGTGCTATCAGGTGCACATACGATTGGCTTTGCTCAATGCTTCACATTCAAGCCAAGGCTCTTCAATTTTGACGGGTCCGGTAATCCTGATCCGACCCTCGATGCATCGCTGCTAAGCAATTTGCAGAGCTTGTGCCCAAATCAAGATAATTCCGACACCAACTTGGCTCCTTTGGATCGTGTTTCATCTTCCAGGTTTGACAACAATTATTATAACAACCTCTTGAACAATTCCGGGCTCCTCGAATCGGACCAAGCCCTTATGGGGGACAACAGGACTGCCGCAATGGTCAACATCTACAGCAAATTCCCATTTCTGTTCTCCAAAAATTTTGGAGTATCAATGGTGAAGATGAGCTACATAGGTGTTCTTACAGGACAAAATGGGCAGATAAGAAAGAATTGCAGGGTGGTGAACTAG
>CSA006768.1
ATGGAGGTGGAATGGAATGATCATTCCATCAGAATGCTTTGTAGTGGAGTAGACGAGAATGCTGTTGGTGCCTGTGCAGAACTCATCTTTGCTCCAATTGATGCCTCTTTCTCTGATGATGCACCTCTTCTACCATTTGGTTTTCGCATCATTCCTCTTGATTCTGGGACAGATGCCTCTAGTCCAAATCGTACACTTGATCTTGCATCTGCTCTCGAGGTTGGACCAACTGGAAATAGAGGTTCTGGTGATTATTTTGGCCATGATGGGAGTGGAAAATCTGTTATGACAATAGCATTTCAATTTGCATTTGAGATTCACCTTCAGGAAAATATTGCAGCTATGGCTCGTTTGTATGTGCAAAGTATCATAGCATATGTTCAGAGGGTGGCATTGGCACTCTACCCTTCTCGTTTCAGTTCTGATGTTGGTTTGCGGCTACCCCCAGTCCCTCCAGAAGCACACGCACTTGCTTGTTGGATCTGTCTCAGCTACAGAAGCTTGGATAACACTGCCTTAAAGCACTTTGGACATTCGATGTGCATCACAGGAGACATGACAGGAGTTAGTGACATGACAGTTAAGGACACCAGTGTGGAGCTAATTAAACCTGTTAATGAAGGAAGTGAATCGATTCTCAAGACACTTTGGCATCACTCAGATGCTGTGATGTGTTGCTCTTTGAAGAAATAA
>CSA023722.1
ATGTCCACCGCTACAATAGGTCAGCCACCACCGGTCAATCCACCCATTGCCCAGCCTTTTTTCAACTCTCCGGCTGCCTCCGTTGCCTGTAAATCCAGGATGGAGGGTTTAGATGAGATGGCTTTGATGGGGGGAAATTTTGACCCTAGTCTAATGGGAAGGATCAAAGAAGATGGGAATGAAAGTAGGTCCGGGAGTGATAATTTCGAAGGCGGATCAGGCGACGATCAGGATGCCACAGGCGATAAACCGCAGAAGAAGAAGAAATACCATCGACACACTCCCCATCAAATTCAAGAGCTTGAAAATTACTTCAACAATGTCAGAAGACATCCTGATGATAAAGAAAGGTTGGAACTTGGTAAGAAGCTATCGTTGGATAGCAAACAAGTCAAGTTTTGGTTTCAAAATCGACGAACCCAATTGAAGACCCAAGTTGAACGTTTTGAGAGCAGCATTCTCAAACGACAACATGAAGAACTCATGATGGAGAATATTACCATGAAGGAGGGCATGAGGAACCCAATTTGTGGTAATTGTGGTGGCCCAGCAATTTTAGGTGACGTATCTATTGAGGAACATAATCTCAAGGTTGAGAATGCTCGATTAAAGGATGAACTAAATCGGATCTCCATCCTAGCAAACAAATTCTTGGGGAGGCCAATATCGTCATTGGCTGGTTCCATCCCTCCATTGTCAAGCTCTTGCTTGGAGCTTGCGGTGGGAAGAAATGGTTTTGGTGGTTCAGTAGACACAACATTTCCCATTGGACTTGATTCTAAAGACTGGGTTTTGAATGCTTTGACCATGGCCCCAACACTGACAACAATTGGCATGTCGGGCATTGATATACCTTATGAGAAAGCTATCTTTCTAGAGCTTGCATTGCGTGCAATGGATGAGTTGGTTAAGTTGGCTCAGATTGATAATCCTCTTTGGGTCCGAAGTTTAGATGGAGGAAGGGAAGTATTAAACCACGAGGAGTACATGAGGATTTGCCCACCATGTATTGGAGTGAAACCTAGTGGTTTTGTAACTGAGGCTACAAGGGCAACTGGCATGACGATCATCAATAGCTTGGCTCTTGTGGAGACATTGATGGATGCTGTAAGCTATTCAATCCTTTTATGA
>CSA023723.1
ATGTTGCAACAACGTTCCAAATGTGAAGGATCAGTTCTGTCGGCTAAAATCGTTACTGCAGATGATCTCAAGAAGGCAACAAACCACCACGAAAGTAGAGTCTTAGGTCAAGGAAGCCAAGGAACAGTATACAAAGGAATATTATCAAATAACACTATAGTTGCCATTAAGAAGTCCAAAGTAGCTGATCAGAGCCAGACCCGAATTGAACAATTCATCAATGAAGTCATAATTCTCTCTCAAGTCAACCATACGAATGTTGTGAAGCTGCTAGGGTGTTGTTTGGAGACACAAGTTCCTTTACTCGTCTACAAATTTATTACTGATGGAACTCTTTATGACCACATACACGCTGTAGGCCACAACACGTCTTCAATAACATGGGAGAATCGTTTAAGTATAGCAATGGAAACTGCAACAGTCCTTTCATATTTGCACCCTGCCGTTAGTACTCCTATCATTCATAGAGATGTTAAGTCCACTAACACACTCTTAGATGACAATTACACTGCTAAAGTATCTGATTTTGGAGCTTCAAGATTGATTCCCATAGACCAATCTCAGTTAACCACATTTGCTCAAGGGACACTTGGTTACTTGGATCCAGAGTACTTCCACACAAGTCAATAG
>CSA013789.1
ATGGCAACACAACTAGGTCAAGAACAACAAGAACACCATGTTTTCCAAAGCCTATATAAACCCGTGCCGGTGCCCGAAAACACGACGCTGCCGGAATTCGTGCTCCAGGGTGGCGAATTGTTTGCCGACAGGGTGGCGTTCGTGGAGGTAGGCAGTGGAAGAGAGTACACACATGGTGAGGTGGTTAGAGACACAAAGAGGTTTGGAAAGGCGTTGAGGTCTCTAGGGCTGAGGAAGGGACGAGTGGTGGTGGTGCTGCTGCCGAATGTGGCGGAGTATGCCGTTGTTGCTCTTGGGATTATGGCGGCGGGTGGGGTGTTTTCCGGCGCTAATCCGGCGGCGCATGAGTCGGAGATTAGGAAGCAGGTGGAGGCTGCCGACGCCAAGCTTGTCGTCACCAATGGACCAAACTATGTCAAGGTGAAATCGCTGGGACTGCCAATAATAGTACTAGGAGAAGAAAAGGTAGAGAGCGCCATATACTGGGACGAACTGCTGGAAGCAGCAGATAGAGCCAACACCGACCACATCAACGAAACCATCCTCCAGACCGATCTCTGCGCTCTTCCATTCTCTTCTGGCACCACCGGCACATCCAAGGGCGTCATGCTCACTCACCGCAATCTCGTCGCCAATCTCTGCTCTACACTCTTCAGTGTCGGACCCGAACTTGTCGGACAGGTGACCACACTCGGCCTAATGCCATTCTTTCACATATATGGAATGACCGGAATATGTTGCGCCACCCTGAAGAACAAAGGGAAGGTGGTGGTTATGGGCAGGTACAAGATTGAGACATTTTTGGAAGCTTTGATCACTCATGAAGTCACTTTTGCACCCATTGTGCCTGCTATTATATCAGACTTGGTTAAAAATCGAGCAGTCGATCAGTTTGATCTTGGTGAGTTGAAGCTTAGGGCTGTCATGACCGCTGCAGCTCCGCTTGCACCGGAGGTTCTTAGGGGATTTGAGAAGAAGTTCCCTGGTGTGGATGTGCAGGAGGTGAGCATTCGTTTCGATGCACTTCCATTTGGATTGTGTAATTTGAAAAGATAA
>CSA026110.1
ATGGCAGCAAATGATGTGCCGTGTTGTGAGACCATGTTTTGGGTTTATCTACTCGTATCTGTGGTCCTGGTAGCTTTTGCCGGTCTCATGTCAGGTCTTACTCTGGGACTCATGTCTCTCAGCCTTGTCGATCTTGAGGTCCTTACCAAGGCCGGTCAGCCCCAAGACAGGAAGAATGCGGAGAAGATTCTCCCCATTGTTAAGAATCAACACTTGCTTCTATGTACCCTCCTCATATGCAATGCCATGGCAATGGAGGCACTGCCCATTTTCCTTGATGCACTTCTACCAGCATGGGGCGCTATATTGATATCAGTGTCCCTCATACTTGCATTTGGTGAGATTATCCCTCAGGCTGTGTGTTCTCGGTATGGACTTGGTGTTGGTGCCAAATTGTCAGTAGTTGTTCAGCTGCTTGTCATAGTTGTCTTCCCAATAGCATACCCAATTAGTAAGTTGTTGGATGGGCTCCTTGGAAAGGGGCATTCTGCACTTATGAGACGGCCAGAACTAAAGATATTGGTGGACATGCATGGAAACGAGTTAGGCTAA
>CSA026111.1
ATGAATGCAATGCTGACAGTGCTAATGCTAGCAGGGAAAGGTGGAGAGTTAACACATCATGAAACTACCATTATCTCTGGAGCTTTGGATTTAACACAGAAGACTGCTAAAGATGCTATGACACCTTTATCTGAAATATTTTCTCTTGATTTGAATTCTAAACTAGACGAGGATACAGTGAGCTTGATAATGAGCAAAGGGCACAGTCGCATACCTGTCTATTCAGGAAGCCCATCAAATATTATAGGCCTTATTTTGGTAAAAAATTTAATCAAATGTCGTGCTGAAGACGAAAAACCAATCAGCATTCTTACCATCCGGAGAATTCCTAGGGTGGGGGACAGTTTACCACTATATGATATACTGAACCAATTCCAAAAAGGACACAGCCACATGGCTGCTGTTGTGAAGAGCGAGCACAATGTTAAGGACTCTGTAGGAAATGCAACAGACAAAAATGACATGATCACAATAAACATCAATTCAAACTCATCAATATTACAAAAACAAGTAGAGGGAAAAGGTGCTTTATATTACAATCCAAAATTCCACTCACCTGATCATCAAAGAAAGAGTATTTCTACACATGCACCACCATCTGTGACTTCCAGCGACACTACTGAGAGTCAGAGTCCAGCATTACAATACATAGCGGAGCGATGCAATTACAGCTGGCACCTCCAACCAAAGAAAGGAGGTGAACAAGGAGATGCTGTGAGAATATATTGTGTAACTTACGACCATTATGTCATTCAAAAAAGCTTACATGATATCCGAGCTTGGTCTGAAACCCTAGTAGCCAACACGAATCTCTCTTTGGTTTTGATCTCTGATTCAATCGAGTTCTTTGTTCTTGTCTTCGTTTGGACCTCAGCTTTCTGGTTATTACGATGTCTCTGGCTTTTGGTGAGTGTGCCTGTAGACACCCTATTTTTGACGGCCCTTACAACTTGGACGTCATCGCTTACATATCCAATGATGAGTGCATATGCTTGTCAAGTGCTCGAAGTCCTCAGCGGAATGCTATAG
>CSA026112.1
aTGAAGAGATATACCTCTGATGCCGTGGGTCGAAGTCGAGTCGAAGAGGAGGGTGATCTGATCTCTGCgtcgaagtcgaagtcgaagtcgaagccgagggtcgaagtcgatatctgggtcgaagtcgaagacgagggtcgaatctctgggtcgaagtcgaagacgaggatgagggtgagggtcgaagtcgatctctatttcgaagtcgcagaagagggtgatggagatggtcgaagtcgCCTCTTTCTCTTTGCTTCGATGAGATTAGGGCAAAACAGTGATGAGATTAAGGCATTCGTATACGAAAATTTGATTTCTGCCCCCGCCGTACCCAAAACGCACCAAAGGCGTACGCATTCCGTACCCATGCCGTACCCAACTGAGACAAAAGTACCCGACTACTTTTTGccgtacccggtacgcatgcagccgtaccggtacacatacccgcacccgGCGTTCACTAGCCGAGTCGTGTGGGGACGACAAAAGTGGAAGGGTGTAAGGTGTCCACATGCCATCCGTGTGAGGACGGAAAAAGTGTGGAGGGGTCATGGCAGGCCTTGTCAAGGTAGTCGGGATATCCCGGCTCAACCCGAGATCCCTCCTCAAGAAGAGAGAGCGAATGAATGGCTTCAGAAAATCACTAAGTCTTTCGAGATCTTAGATATTCGGGATGGTGAACTTCAGGGGAGGAAAAGAAGCGGCGGCTTAAGAGACAAGGGTTTACCGAATCTCGAGGGGGTTCTATGGCATCCAAAAAGTCAGAGAGTTTTACATCTTCTCATCTACCGCCGTTACAGGACGCATCATCAAATCATATACCGGGAAAGAGTACAAATAGTACAGGACAAAGTGGAATCACTTATTATCGGTGTGGTGAGTGGGGACACAAGTTCGTTACCTGTCCACGGAGTGCCGGGTCATATGAAGAATTTTGTCCCCAACTTACCGGAACAACTAGTGCTTCAGGGTTTTAGGCAGGACAAGGCCAAAGATAGACACAGCAACCGATTCATTTGGGGCAGACTGCTAGAGTTGTACATGGGGCTACCTCTGCACAGTCGATGCAACATGCCCTATCATCAGAGGGGTGAGCAAAGTGAACAGAGGCCCCAAGGGAGAGTCTATGCGGTTACCGCATCCGAGTAG
>CSA026113.1
ATGGACTCATCCATTGTTGCATTACTCCTAGGTGCTCTACTATGTTTAACCACCACTACCACCATAGCTTTTGATCCATGTGCTTCTTCAAAAGCTAAATCTGATAACTCAGACCTCTCAGTCATTCACATCTATAGTAAATGCTCACCCTTCTCTTCCCTAAACCCTGCTTCATCATCATGGGTCAACACAGTCCTCAACATGGCCTCCAAAGACTCAGAAAGGCTCACCTACTTGTCCAGCCTTGTGGCCCAAAAGCCCACCAAGGTCCCGATAGCCTCGGGCCAACAAGCCCTTAACATTGGAAACTATGTGGTTCGGGCCAAGCTCGGAACTCCCGGTCAACTCATGTTCATGGTCCTCGACACCAGCAATGATGCCGCGTGGGTCCCATGCTCCGGGTGCACTGGTTGCTCGTCCAGTATGTTTGCCCCGGGCACTTCCTCGACTTACGGGTCATCGGATTGCTCCATGCCCGAATGTAACCAGGTCCACGGGCTCTCCTGCCCAGCCACAGGCTCAAGTCCGTGCCTCTTCAACCAGTCCTACGGTGGTGATTCTTCGATCTCCGCTCTTCTCTCTCACGATTCCCTAAGCTTAGCCACGGATGTGATTCCGAATTTCGCTTTCGGATGCATCAACACAGTCTCCGGCAAGTCCGTCCCACCCCAAGGCCTATTGGGCCTGGGCCGTGGACCCATGTCACTACTCTCCCAATCGGAGTCACTCTACTCCGGTGTATTCTCATACTGTTTACCCAGTTTCAAATCATACTACTTTTCCGGATCTCTAAAACTTGGCCCCACGGGTCAACCCACCAACATAAAAACCACCCCACTTCTCCACAACCCACACCGCCCATCACTCTACTACGTTAACCTCACCGGAGTCAACGTGGGCCGGGTTAGCGTCCCCATAGCCCCAGAACTCCTAGCATTCGACCCGAACACCGGGGCAGGTACAATAATCGATTCAGGCACGGTTATAACCAGATTCGTTGAACCCGCCTACAATGCGATCCGAGACGAGTTCCGAAAACAGGTACAAGGCCCGTTTTCGTCGTTGGGGGCGTTCGACACGTGTTTTTCTGCCAGCAACGAAAACGTAGTTCCGGCGATCACGTTTCGATTCACGGGCATGAATTTGGTGTTGCCAATGGAGAATAGTTTGATTCATAGCAGTGCCGGGTCGTTGGCGTGCTTGGCAATGGCGGCTGCGCCGAGCAATGTGAACTCGGTGTTGAATGTGATTGCGAATTTGCAGCAGCAGAACCTTAGGATCCTATTTGATACTGTGAATTCTCGATTGGGGATTGCTCGTGAGCTCTGTAACTAG
>CSA026114.1
ATGCAGATTTTAGAGGATGTTTCTGGGAAGCGTAAGCAACTATTGCTCAAACCATGCACAATGCCCGGTAATGATAGTGAAGGTAGTGTAGTTGTGCTTCATTGTTCTGATATATTGCAACCAAAGTTATGTGCTGACATCTGTGCATTTTAA
>CSA026115.1
ATGAATCCAGTGAATTCGGCTGTCTTCGCCACTGCTGACATGTCAAAATTAGAGTATGGAATTCAATGGACTTTGTACACCTACCTCACTGCAAAGGAGCTAAATTGTTGCTTAGGCCTCGTTTGGGAACATGCTATTTTAGTAAAAAATGCCAAAACCCATATAGTTGTTGGGGATCCAAAGGAGAAGGTATGTGAAGCTGTTGAGGAATTCCATGCTGATCTGCTTGTCATGGGTTCTCGATCTTTTGGTCCCATTAAAAGGTGCATGTGTGGTCATCTTGCAAGGATACGACTATTCCATTTTATTTTAGATAACATTTTTTGA
>CSA026116.1
ATGGCTGTAGAGTCAAAACGCCTTGGGTGCGTGATCGTGTCCGTGGATGGCAGCGAAGAGAGCATGAACGCCCTCCGATGGGCTCTCGACAATTTGAAGCTCCGTTCTCCTTCTCCTGACTCCTCCGGCGGCCACCTAGTCATATTCCACGTTCAATCTCCGCCCTCCATCACCGCCGGCCTCAATCCCGGTGCCATCCCCTTTGGGGGTCCCAATTTGCTCCGATAA
>CSA007130.1
ATGGCAGCTCTCTCTCAATTCTTCTCCCACCTCTATACCCTGACCATCATCTTCTTCACCATCCTCCTCCTCGAACTCGTCATTCTCGTCCGCTCCCTCGCCTCAAACTTCAACACCTCCTCCGCCTCCGATCCTCCGCCGCTCTCCACGGCCCACTTCCTAGATCTCGTCGAGGAAAACATTCCGGCGAGCCGCTTCAGCCACAACACCACCACCGGTTCGAGGATCGAACCTACCGAATGCGCGGTCTGCCTATCGATGGTGGAGGAAGGGGAGGAGATTAGGAATTTGAAATGCAATCACATGTTCCACAAGGTCTGCCTCGATACGTGGCTCCAGCAGGATTGGGCCACGTGTCCGCTGTGCCGGACGGTGGTGGTGCCGGAGGAGATCGTGATGAAGTACCGGCAAAGGCGTAatcatcatcatcatcatcatcatcaGGATCAGTACGATGGGAGTGATGAGGAGTTGATCTTCTTGTTGTCTGCGATTCACGGTAATAATTTGCATAGGCTCTTGTAA
>CSA007131.1
ATGCAAATCAAGTGGTTATGCCCAACTGCTCCTACTTGCCCAGTGGCTATACTTGGTGGATTCCCTCGCACTGCATGGTTTGACGTTAGAGAACTTTCAGAAGATAGTCCTGATCATTTCGAAGGTTTAGACGCTTCAATAGCGCATATTCCAAACTTGTTGTCAACAGAGCCTGCTGATATTAAACTTGGTATCGGGGGTTTTAGTATGGGTGTTGCAACTGCCCTCTACTCTGCAACTTGTTTTGCCCAGGGAAAATATGGAAATGGGATCGATTACCCTGTTAACTTGAGGGCTATTGTTGGTCTAAGTGGTTGGCTTCCTGGTTCAAGGAAATATGCAATTGAGAAATAG
>CSA007132.1
ATGGCGTCGCTGCTAGGCGACAAGAAGACCGCCAGAGGGAAGCGATTCAACCACTCCTTCGGAAATGCAAGGCCTCGGAACAAGAAGAAGGGGAGAGGACCTCCGAGGGTTCCGGTTCCTCCAGCACCACCCAAGAAGGACCGTTTCGACGACACCGAGAAGATCAAAATCGATATCGATGAGTCCCTCTTTTCTAGTTGA
>CSA007133.1
ATGCAAACCCTATCCATTTCTCACCGTTTGTCTCCCTCAACCCACCGGCTGTTTCCGTCGCCGGTCACCGCCATTCCTTGCAGAACCCCGGGCCCTCTTCCTTCCCTCCTTACAGCTGAATTTAATGTTATGGTTTGGTTTTGTTCAGTTACGGATGAGACAAAGTTTTTCGAGGCTTCAAGAAAGGGAAACTTAATTCCGCTTCACAAATGCATTTTATCGGATCACTTGACTCCGGTGCTTGCTTATAGATGTTTGGTCAAAGAAGATGATCAAGAAACTCCTAGCTTTCTGTTTGAGTCGGTGGTGCCTGGTTTCCGTGCTTCAACTGTTGGTCGTTATAGCGTGGTTGCAGCTCAACCAGCCATGGAAATTGTGGCCAAAGAAAATAAGGTTACAATTTTGGACCACGAGAAAGGGTGCATGACCAAGAAGGTTGTTGATGATCCAATGGCGATTCCAAGAAGTATTTCAGAGAGTTGGAAACCCCAACTTATTGATGAACTTCCAAGTACATTTTGCGGTCTGCTGGCCTTCGTGTCCTTAATGCGCACCTGCAAAAAGGTCTGGAGGGATGGCACAAAGATTGGGATGGCATCTCTCCGTGGACACTCCGACGATCAAGTTAGGTCGATCGGAGCGAAGTGCAACTTGGACATGAGGAGTGGATGGGTTGGTTATTTCTCATATGATACAGTTCGCTATGTAGAGAAGAAGAAGCTTCCATTCCTGATGGCACCCCAGGATGACAGAAATCTTGCTGATATTCATTTAGGCCTTTACGAAGACGTGATTGTGTTTGATCACGTAGAGAAGAAAGCATATGTGATTCATTGGGTTAGGTTGGATCAATACTCCTCCATTGACAAGGCTTATGTTGATGGAATGAGACGCTTGGAAATGTTAGCCTCCAGAGTACTGGATATTGATCCCCCGAGGCTGTCTCCTGGTGCTGTGGACTTACACACTCACCATTTCGGTCCTTGTCTGAAGAACTCAAACATGACAAGTGAAGAATACAAGAATGCAGTACTGCAAGTGAAAGAGTACATTTTTGCAGGAGATATTTTCCAGATTGTATTAAGTCAACGCTTTGAACGACGAACATTTGCTGACCCATTTGAAGTCTACAGAGCATTGAGAGTTGTGAATCCAAGTCCATATATGACTTACTTGCAAGCTAGAGGGTGTATTCTGGTTGCTTCAAGCCCAGAAATTCTTACACGTCTAAAAAAGAATAAGATTGTTAGTCGACCGTTGGCTGGGACTAGTAGAAGAGGGAGGACACTGCTTGAAGATGAGATTTTAGAAAAGCAGATGCTAAATGATGAAAAGCAATGTGCTGAACACATCATGCTGGTTGATTTGGGGCGGAATGATGTTGGAAAGGTGTCCAAATGCGGTTCTGTAAATGTGGAGAGGCTCATGAATGTCGAACGGTACTCTCATGTGATGCACATCAGCTCCACGGTAACAGGGGAATTGCGCGATAATCTGACTTGTTGGGATGCCCTAAGTGCCACATTGCCTGTCGGAACAGTTAGTGGAGCACCAAAGGTAAAGGCCATGGAGTTGATTGATCAATTCGAAGTAACAAGGCGTGGGCCATATGCTGGTGGATTTGGCGGTATTTCGTTTGCTGGTGACATGGATATTGCATTAGCTCTGAGGACCATTGTATTCCCAACTGGAAATCGTTATGACACAATGTACTCGTACAAGGATAACAAGCGCAAAGAATGGGTGGCTTACCTTCAAACCGGGGCTGGAATTGTAGCTGACAGTGTTCCTGATGATGAGCAAAGAGAGTGTGAGAACAAAGCTGCTGGTCTTGCTCGTGCCATCGACTTAGCTGAGTCTGCATTTGTTGACAAATGA
>CSA001263.1
AGTAGGAAACTACGATATCAACTGCACTTGGGCATGTTTAGTATGGCCGTTGATAGCCGAGATAATGTTGCCCGGCTGCCGTGCTCCCAGCAGAGTGGGCTAGCAGTTAGGGACCACAATATGTATGCACAAATTTCTGGACATTCGTGTGCACAACCTGTAGTGGAGTACATTCTGATTTATACATTTGCTGCCAGTAATGCTGAGAGGCTTCGGGACTTCATTAAGCATGTTTATGTGGATAGAAGATATACTGGAGAGAGGAGCTTTGACAAACCTCCAAGGGTGAAGATGGGTGAAGCCGAGGACTCCTACGAAGGCAGGAGGATAGATACATATCAAGGTGGAAGAAGCCCACCATATGAGGACACATATGAACGTCGTTACAGCGATAGACCTAGTCCAGGTGGAAGAAGTGATGATAGAAATTACAGAAATAGTTACGGTGAAAGAAGTCCAGGATACGATCAAGAAAGTCGGCGGTATGGTGATTTCAAGAGAAGTCCTGCCCGTGCTGAGATAATCAATGACTGGCGACGGGAAGAGAGATTTGGAAATGGAAGGAGATCTGAAGATGGTAGAATTTCTGATGGAAGTTCTAAGATGGAAGGGAGGTCTCCTGACCACCAAAAGGATCTGAATATCTCCAGTCCTCCTATGGTCCGCCCTGTTAGAGATATTCTGGGGGAGAATGTATCTCCCCTTCGGGTTATTGAACCTCCAAAAGCTAATGGTGGCGGGGTTAGTGATGGATCTCGCACACAGAGAACTGCGTCTTCCAGTAGCTTGGCATCCTCTAATGGGAACCCAGCAGAACTTAAAAGGGAGAATTCAGGAATTTTGATCGATTTTGATGCTGTTCCTGAACCTCCTACTTCTGCAATCCCACAAACACAACAAACAGCAATGGGTCAGTCGGTTGTGCAGCCAGCAACTTCATCCAACAGTGACAACTGGGCATGTTTCGATTCGGCCCCTGAGGTGAAAATATCTCAAGCTCCCGCAAATGCAAATTCGCTGGAATCTGTACTTTCACAGCTGACAGTTCCAGCATCTGTACCAGTTCAAACCGCAGGATTTCCTGGTGCCAACATGTCAGCGCTACCATCTGCTCATAATTCACTAGGTGCACCTGTAGGACATATGTCTATTTCACTCTTTGGTGATAATGCTCCAGCAGCTGTGCTGGTAGACAACTTGACAAATTTTCCCCCTGTTAATACTCCAGTGGCAGCACCTGTTGGGCACGTATCCATGTTCCCCCTTGGGGTTGGTGCTCCAGTAGCTGCAACAGCAAACAAATCGGCAACATTTTCATCGGGATTGCCATCAAACGGTGCAAATTCTTTTGTCAAAGTTGCTGATGGAGGGCAGTGGCCCAACATGCTTCCTCATCAACCTTCTTTATTTCCTGCTACTGGTAGTCAGCCTACTGCTCAGCCGTTCACTCCACCAGTTAGTGGATCTTCAAACAATCAGCCATGGAATTTGTCTATTGCCTCAAATCCGCAAGGTCCTTCGAGTATACCATCTGCACAAACATCTCAGGCTTTGTCAAAACCTGCCCCAGATGTCACTTCACAATCCTCTTCCACGGAAGTTAAACCAAGTGGGAGAACAGAACTTCCACAGAATCTATTCGCTGCAACTTATCCATCTTCTGTACCAGTTCCGGGCTGGCAAACTGGTCCACCCCAGGGATATGGATTCAATATGCAATATAACAATACTGCAATGCCCATGTCAACTTTTCTGCATTCATCAAAATCAACTAATCCATTTGATCTCAACAATGAATTATCTCCAGTTCAAGCTCCAATGTTTCCTTCCATGGCATCCTTGCATGGTGCTCTACCAAATGTGGCAGCTCCAGCAGGCTTATTGAGCACTTCCAGCCTCGGTACCCCTTTGACATCATGGATGCCGTCTCAGTCATCTTATCCATCAGCAATGCCTGCCCAGGCACCATCTTTTACATACGCAGTTCCTCCAAGTGCATACATGGGGCAACAGATGCCTAGTAACTTGCCACCCAGGCAGCAAGGAGTGATGGGGCTTAGTAATGAGGGAGCTACTTTCGGATCTTCAATTCTGAACCAGCAGCGTCAGCAACTGGGTGGAATATATTCAGCACCTGCTCCCCAAAACACTTTCTCCACCGTTGGAGGCAACCCATTTGGTTAA
>CSA001264.1
ATGTGGTGGAAAATAATTGCCGGCACTGAAGAAGAAATGGAGGAGGGCGCGACTAACAGCACTATTGACCGGTATGCCAAGCTCACAAAGGGCTCTTGGTGCAGTCAATTCTATAATGGCTCCAACCCTTGGATGGCCAGATATGTTTATGGCCTAATGTTTCTCGTTGCAACTTTTCTTGCATGGGCAGTTCGAGATTATGGCCATAGCGCCTTGAAAGAAATGGAAATTGGTACCTCAAAGTTGTGCACACCAAGAGAATTGTGGCATTCTGGATGGTGGTCTGCCAAGATTCTTTTGATGATTGGACTGACGGTGCTGCCCTTTTTTGTTCCTTCAGTTGTTATTCACCTTTATGGGGATCTTGCACATTTTGGTGCCGGGGTCTTTTTACTAATTCAGCTAATCAGCATCATTAGTTTCATTACATGGATAAATGATTGTTGTCATTCTGACAAAAATTCTGACAAATGCCATATCCAAGTGATGTTACTTGCAACAACTGCATATGTTTTATGCATTATGGGGATCATTTCGATGTACATTTGGTATGCACCAGACTCATCGTGCCTTCTTAACATTTTCTTCATCACCTGGACACTAGTACTCCTCCAACTCATGACCAGTGTCTCTCTCCACCCAAAAAGCTTGGTTGTTGGAGTACTTGCAATTGTTATTGCAACATTTTCAACAGGCATTGATTCCCAATGTTTTCAGAGCTTGGTTGTTGGAGTACTTGCAATTGTTATTGCAACATTTTCAACAGGCATTGATTCCCAATGTTTTCAGGTGCAGTTTAAGAAGAAGGAAAGAGAGTCTGAAGAAGATGTTCCATACGGGTTTGGCTTCTTCCATTTCGTTTTCGCCACAGGAGCCATGTATTTTGCTATGCTATTGATTGGTGGACAATTGATGTCGGTTGGACCAGCACTTGGGTTAGAATAG
>CSA001265.1
ATGCTATTTGATTTTGTCAAAGAAATGCCCCAGCATGAAAAACAACTCAGGCTGGATTTCTCTTCTCTCCTCGGACCACTCGTCTTCACATGGGTCATATTGACATCTCTGGTTTATGAGAAGCAACAGAAGCTAAGAATCATGATGAAAATGCATGGGCTTGGCGATGGCCCTTATTGGATGATTTCTTATGCTTATTTTCTTGTCATATCTTCAGCCTATATGTTATGTTTTGTGATATTTGGCTCAGTTATAGGTTTAAAATTCTTCACACTCAATGATTACAGCATCCAATTTGTGTTTTATTTCATCTACATAAACTTGCAAATTTCACTGGCTTTTCTAATAGCTTCCGTTTTCTCACATGTGAAGACCGCTGCAGCTGTAGCATACTTTATCGTCTTCGGAAGTGGGCTCTTAGGAGGCTTTCTTTTCCAGTTCTTTATTGAAGATCCATCATTCCCAAGAGGCTGGATTGTTGTTATGGAGTTATATCCCGGCTTTTCTCTATATCGTGGGTTATATGAGTTTTCACAACATTCCTTCATGGGAAATTATATGGGGACTAAAGGGATGCGCTGGGGAGACATAAGTGATAGCAATCATGGGATGAGAGATATTTTAATAATTATGTTTGTGGAGTGGTTGGTGGTTCTGTTTGTTGCATTTTACATAGATCAAGTTGTATCATCAGGAAGCGGTGTTGGAAGAAGTCCTCTATTTTTCTTGGAAAAGTTTCGGAAAAAGCCTTTGTCATCTTCATCTATGAGGAAACCAAGTCTGAGAAGGCAAGGATCTAAAGTTTTTGTTCAAATGGAGAAACCTGATGTTGCCCAAGAGGCAAGTGCATTCTTGATTTTACTCACTAGAATGTCTAATACAGAGAGGGTTGAACGGTTGCTACTTGAGCCAACAGCAAGTCATGCTATCATCTGTGATAACCTCAAAAAGGTGTATCCAAAAAGGGATGGAAACCCTGAAAAATATGCAGTGAGAGGGTTGTCACTTGCTTTGCCTCAAGGGGAATGCTTTGGTATGCTTGGCCCCAATGGTGCTGGCAAAACCTCTTTTATTAATATGATGATTGGGCTTCTAAAGCCAAGCTCTGGCACGGCTTATGTTGAAGGTTTGGATATACAGACCCAGATGGATGAAATATATACCAGCATGGGCGTATGTCCACAACACAACCTACTCTGGGAAAATCTAACGGGAAGAGAGCACTTACTTTTCTATGGAAGGCTTAAAAACCTTCGAGGGTCTGCAATAACCCAAGCAATCATCCCAAGCAAGAAAACTTTCGAATTTTTTTTCCTACTATCATATTCGTTTGCTATAGGCAGCCTATTTCATGGAGGGGTTGCTGACAAACAGGCCGGGAAATATAGTGGAGGTATGAAGAGGAGGCTTAGTGTCGCCATTTCACTAATTGGGGATCCGAAGGTTGTCTATATGGATGAGCCTAGTACTGGACTAGATCCAGCTTCAAGAAAGAGTTTATGGGATGTTGTGAAGCAAGCTAAACAAAATCGAGCAATCATTCTCACTACACATTCAATGGAGGAGGCAGAACATCTGTGTGATCGCCTTGGAATTTTTGTTGATGGAAGCCTGCAGTGCATAGGAAATCCCAAAGAGTTGAAGGCTAGATATGGAGGGTCTTACGTGTTCACAATGACGACAACATCAAATCAGGAAGAGGAAGTGGAGAACTTGGTACAACATCTGTCCCCCAATGCTAACAAGATATACCATTTATCGGGGACTCAAAAGTTTGAGCTGCCAAAACAAGAGGTCAGAATTGCAGATGTTTTCCAAGCAGTTGAGAATGCAAAGAGCAGATTCACCGTTCATGCATGGGGTCTTGCTGATACGACCTTGGAGGATGTCTTTATCAAGGTTGCTCGCGGGGCTCAAGCATTCAATGTGCTCTCATAA
>CSA001266.1
ATGTGCAGAAAAGTAGAGAGTGATGTGACAACTTATAGTGACTTTTTGGCTAAAGTATGTGCTCTCCGAATGAGGCCTAATGGTATCAGAGCTCAGGTTGAGAGAATTCTAAGTGGCGATGATGGTGGTGTTGTGCAATTTTGTCAGGCCAGAAAATGTCCACCCAAACGTCGTCCAGTTTTGAGCATCCTTACATTCATTGAAAAGGGTAGAACTGGGAAACTGCCAAGTCGAATATCTGAGAGTGAGATATTGCCGTCACCCCATGTGAAAGCCTTATCATTTAGTGAGCTTAAGAACGCTACTAGAAACTTCCGTCCCGATGGTCTTCTTGGAGAAGGAGGATTTGGTTATGTTTACAAAGGATGGCTAGATGAGCAGACTCTTACGGCCGCAAAGCCTGGATCTGGAATCGTAGTTGCTGTGAAGAAGCTCAAACCCCAAGGCTTTCAAGGCCATAAAGAATGGCTGTCAGAAGTCAATTGTCTTGGCCAACTTCATCATCCAAATCTGGTCAAACTTATTGGCTACTGCTTGGATGGCGACAACCGGCTATTGGTCTATGAGTTCATGCCCAGGGGAAGTTTGGAAAATCATCTATTCAAAAGGAGTGCACAACCTCTTTCATGGGAAACAAGGGTTAAGGTTGCCATAGGTGCTGCTCGAGGACTCTGTTTTCTCCACAGCTCTGAATCACAAGTTATATATCGTGATTTTAAAGCTTCCAACATCCTGCTAGATTCAGAGTTTAATGCTAAACTTTCGGACTTTGGATTGGCAAAAGCTGGGCCCACTGGTGATCAGACTCATGTATCTACTCAAGTAATGGGCACTCATGGCTATGCTGCCCCCGAATATGTTGCTACAGGTCGGCTGACTGCAAAGTGTGATGTATATAGCTTTGGGGTTGTGTTGCTGGAGCTACTTACAGGGCGTCGTGCCGTTGATAATACGAAAACTGGCATCGAGCAAAAATTGGTGAAGTGGTCACAAGGCCACTTGGACGATAAACGTAAGATATTCCGAATCATGGACACTAGGTTGGGTGGCCAGTACCCTCGAAAAGGAGCTTGCATGGCTGCCACTCTTGCCATGGACTGTGTAAGCTCTGACCCAAAATCCCGGCCCCACATGGATGAGGTTTTAGCGATTCTAGAAGAGCTCCCGTCCCCAAAATGTATGTTCATATCTTCCCCTTCAGAGAAACCAACAATACCTAGTCCCTATGCCAAGTCCCCAGCATGTCATGACACCCTAACCCCTAGAGGATCTCCATTACCGGCCCACATGAAATCTCCAAAGGCACGATGA
>CSA001267.1
ATGGGCAATTGCTTGGACGTACCTCCAAAAGTTGACGACTTTGTGAGCTCAAAGGGTCACTCTGCAGTGGTAGGAGGGGAAAAGGGAGGAAAAACTAAGCAGGATTCGAACCCAAGAACCGCGCTTGGTGGTGTGGATGATGGTGTTCAAGATGGCTACGCCAAGGTGATCTGGGAAGATGGTAGGCGCTCAGCTGGCATGGGACCGCCAGAGGTGGAGAAAAAAACGGCCAAGGGAGAGAGACGGGGAAGATGGCAGTGGAGACAGAGCCTTGGGCCTTTTTTGAAGAGAAGGATGAACAATGCGTGTTCCATGCATGGGCAGAATCTCCTTTTATAA
>CSA024931.1
atggaaaatcaaagaaacaaCCTCCTTGTGTCATCCTTTCTTGTTTATGTCCTCCTCCTCCTAACCACAGCAGCTAATGCTCAACTGAGGCAGGACTTCTACCACAACATATGCCCTAATGTCGAATCCCTCGTCCGTTCTGCTGTTACCAACAAGTTCCACCAGACCTTTGTCACTGCACCCGCCACGCTCAGACTCTTTTTCCATGATTGTTTTGTCCGGGGTTGTGATGGTTCAGTGATACTGCAAAATGGTGGTAAGGCTGAGAAGGATCACCCGGATAATCTTTCATTGGCCGGAGATGGATTTGACACTGTCATCAAAGCCAAAGCGGCTGTGGATAGCGATCCTCAATGCAGAAACAAAGTTTCATGTGCAGACATATTGGCTTTGGCTACTAGGGATGTCATAGCCTTGGCTGGAGGGCCATCTTATTCAGTGGAATTGGGAAGACGCGATGGGCGAATATCAACTATAGCTAGTGTTCAACACAAACTTCCATCGCCAAAATTTAGTTTAGATCAGCTCAATACCATGTTTAGTTCCCATGGTCTCACCCAGTCAGACATGATCGCTCTATCAGGTGCACATACAATTGGTTTCTCTCACTGCAGCCGGTTCTCAAATCGCATCTACAATTTTAGTCCAGGAAATCGAATTGACCCTACGCTGAATTTAAGTTACGCCCTTCAACTAAGACAAATGTGCCCGATTAATGTTGACCCAAGAATCGCCATTAACATGGACCCAACAACGCCTCAAACGTTTGACAATGTCTACTTCCAGAACCTTGAGCAAGGAAAGGGTTTGTTCACCTCTGATGAAACATTGTTCACGGATGGTCGATCAAAGGCCACTGTGAATCTATTTGCTTCCAACAATTCTGCTTTTAACCAGGCTTTTATAACTGCTATTACCAAGCTTGGCCGAGTTGGAGTAAAGACAGGGACCCAGGGAGAGATTCACCGTGATTGCACTGCTATCAACTAG
>CSA024932.1
ATGATCTCTTCTTCCATCACTACTCTATTGGATTTTGGTGAGAGAAGCAGAAAATGCCATACAAACACTCTTGAGGACATGGGTGCACTATCAACCCCTACTCAAAGCCTCAGAGCAACACCATCTACAACAATATCTAACTCCATTTACAAGAAACCCTTTGCAGATTGCAGTATTTTGTCATCAAAACATAATTCATTCCTCAGAGGCCAATTTCATACTAGACTGTTTCTTGGCTTCAATTCAGTTCGTAATCTTAGAAATCGTGCAGGTGTTATTGTTTCACCAAGTTGTGTCCTTCCGCTGACTGAAGAGAATGTTGAGAAGGTGTTGGATGAAGTGCGGCCAGGCCTAATGGCGGATGGTGGTAATGTGGTTCTACATGAAATTGACGGTCTTGTTGTGGTACTAAAGTTACAAGGAGCATGTGGGTCTTGTCCAAGTTCAACTATGACACTCAAGATGGGAATTGAAACTCGTCTTCGAGATAAAATCCCTGAAATAATGGACGTGGAGCAGATCCTCGACACCGAGACTGGCCTTGAGTTAAATGACGAGAACGTTGAAAAGGTTCTATCTGAGATAAGACCCTACCTTGCTGGCACAGGAGGAGGAATACTCGAGCTTGTTCAAATTGATGACTATGTTGTCAAAGTGCGTTTAAGTGGGCCTGCAGCCGGGGTTATGACAGTGCGTGTCGCTCTAACACAGAAATTGAGAGAAAAAATACCAGCCATTGGAGCTGTCCAACTGATGGTTTAA
>CSA024933.1
ATGTCCATATCCTTCTCTCAGCAGAGCTTGCTAATCAACGCTCTCACTCCATCCCACAAACCCAACAACAACAAGAACCTGATTCCTCTGAATTCCATACCTATCTCATGTGGCTACCAATCAGATCACCCCAAAAATTCCTTAAAAAATGAGAACCCATTGGCAAAACTGGCAATAGTAACATTGGCAGCTGGGGTTTTGACACTGGGATCAGTTGACCCTGCATCAGCCGCCAAGACAGGCGGCCGAGTCGGTGGTCAGGCCTTCCGTTCATCGGCTCCTCCACTCTCCTCACCAAGAATCAATAATTCAAGGACCAATGTTTATATCAATCCACCAGTTGCACCACCCCTAGTTGGTGGATACGGGTATGGATTTGGTGTACCATTTTATGGAGGATGGGGTTGGTCACCATTTTCATTCTTTGCCCCGGGTCCCAGTGTTGCTGTTGGCATTGGAGGTGGATTTGATCTCTTGGTTCTGTTCATATTTCTTGGTGCTGCTTCTGCTGTCATCAGGAGATTCTTTGGATCCAGAGAAGAAGATGATGATTACTAG
>CSA015339.1
atgaaTATGAAGCCCCTATTCGAAGGAGGAAGGATCTGCGAGGAATTCACAGCCGGGTATTATGGGATTTGCGCCATTGGAGGAATGCTCAGTGCTGGAACCACCCATCTCGCTATCACTCCCCTCGATGTTCTCAAAGTTCATATGCAGGTGAACCCTGTTAAGTATAATAGCATTTCCACATGCTTTACAACTCTATTGAGGGAACAAGGCCCTTCTGCCTTTTGGAGAGGTAGGGGTGGCAAGTTCTTTGGATATGGCATTCAGGGTGCCTGTAGATTTGGGCTGTATGAATACTTCAAGAAGGTTTACTCCAATGTCCTGGTAGACCAGAACAGGAGTTTCATCTTTTTTGTTAGTAGTGCATCTGCAGAAGTGATTGCCAATGTGGCTCTTTGTCCTTTTGAGGCCATCAAAGTACGTGTTCAAGCACAGCCCCACTTCGCAAAGGGCTTAATTGATGGCGTTCCGAAGCTATATGCGACAGAAGGCCTCCGTGGTTTTTACAAGGGCCTAGTTCCACTTTGGGGTCGTAACCTTCCATTCTCTATGGTTATGTTTTCAACGTTTGAGCATTCTGTAAATTTTCTGTACCGTAATGTACTTCAAAGAAGGAAGGAAGATTGCTCAAGAGCTCAACAGCTTGGAGTGACGTGTTTAGCTGGCTATGCTGCTGGATCTGTTGGTAGTATTATTTCTAATCCTGCCGACAACATCGTTGCCTCTCTGTATAACAAAAAAGCTAATAGCCTCAAGCTGGCTGTGAAGAAAATTGGGCTTATCAACCTATTTACAAGAAGTCTTCCAATCAGGATAATGCTTGTTGGACCTGTAGTGACATTGCAATGGTTGTTCTATGATTCCATTAAGGTGTTAAGTGGATTGTAA
>CSA015340.1
ATGGCAACTAGAATTCAATTTGAGAACTCATGTGATATTGGGGTGTTCTCCAAGCTGACCAATGCGTACTGTTTGGTTGCTATTGGGGGTTCAGAAAATTTCTACAGtggcggtggagtggtgtcagtggcggtggagggctggcggcagatgtgtggtggtggtggtggtggtggtggaggtagtggaggtagagtggtgacagtggcggtagtagtgtgTACGTTTGAGGCTGAGTTAGCAGATGCCATACCTGTTGTTAAAACCTCCATCGGTGGCACACGGATAATAGGACGGCTCTGTATTGTTCTGGTGGTTCTTAATCTTTTTGACTCGCATTTGATTGCCATTTTTTTTTCTGGACCATTGGATCTCACATTCCTATTATTTTTTCTTATTGAAGAACTTCAACACCTGAGAAACAGTCTGCCAGATCAGGTTGTTGTTCAGCGCATTGAAGAGAGGCTATCTGCTCTTGGGAATTGCATAGCATGCAATGATTATGTTGCTCTAACACATACTGATCTTGACAAGGAAACAGAGGAGATGATTGCAGATGTTCTTGGGGTAGAAGTTTTTAGGCAGACAATTGCTGGTAATACTCTTGTGGGCAGCTTCTGTGCCTTCTCCAATAAAGGTGGCCTGGTCCATCCTCATACGTCCATTGAAGACTTGGATGAACTTTCAACCCTCCTTCAGGTCCCTTTGGTGGCAGGGACTGTGAACCGTGGTAGTGAAGTGATCGCTGCTGGCTTGACTGTAAATGACTGGACAGCATTCTGTGGATCAGACACTACAGCAACAGAATTGTCCGTTATTGAGAGCGTCTTCAAGTTGAGAGAAGCACAACCTACTGCCATTGTTGATGAGATGAGGAAATCATTGATCGACAGCTATGTTTGA
>CSA015341.1
ATGTCATTTTCTCAAAATAGCACAGGCGCTATCTGCATTCTGTCAGCAAATGGTGCCATATCGAATGTAACTCTTCGTCAAGCGGCAACATCTGGTGGAACTGTTACTTATGAGGGACGCTTTGAGATCCTTTCTCTTTCTGGTTCATATATGCTCTTAGATAGTGGTGGTCAGCGCAGCAGAACTGGTGGGTTAAGTGTGTTGTTGGCGGGGCCAGATGGCCGTGTCTTAGGTGGTGGTGTAGCAGGGCTTCTAACTGCGGCTGCTCCAGTGCAGGTAGTTGTCGGCTGTTTCATTGCAGGTCAGGAGTTAAATTCACCAAACCAAGCCACTCCCGTAGCTGGTCCACCAAAGCTCAGCGGCCATGGAGCATCAGGAGCTGGAAGTCCAGCATCGCGTGGGACCATGAGTGAATCCTCTGGTGGGCCCGGAAGCCCTCTTAACCAGAGTACTGGAGCTTGCAATAATAATAGCAATCTGCAAGGCTTGAACAACTTGTCTTGGAAATAA
>CSA008399.1
ATGCAATCGATGGCTTCGATGTCTCTAAACTCATTGCCCATTCAGCCCCCATCGCATCCCCGCAAACTCACTGACCcttcttcttcttcttcttcttcttcttcttcttTGGCTCCTCACATCGGCGGTGCCTTAAAGCCCATACTAGTCTGTGGAAACCCTCCCACCTTCGTCTCCGCCCCTGGCCGCCGTATTGTTGCCGTTGGGGATCTGCATGGGGATCTAGCCAAGGCAAGATGTGCACTTGAGATGGCTGGTGTCCTGAGTTCTGATGGACGAGATTTGTGGACTGGTGGAGAGACGGTATTGATTCAGCTTGGAGATGTATTTGATCGAGGTGAAGATGAAATAGCTATCTTATCCTTGTTGCGTTCATTGAATATTCAGGCAAAAGCTAATGGTGGAGCTGTTTTCCAGGTCAATGGAAACCATGAGACCATGAATGTAGAGGGGGATTTTAGATATGTTGATTCTGGGGGATTTGATGAGTGTCTGGACTTCTTGGAGTACTTAAATGACTGTGAACATAATTGGGAAGAAGCTTTTGTTGGTTGGGTTGGTGTGTCTGAGAGGATGAAAGATCAGAAAATGTCCCAAAATCGTTGGGGGCCTTGGAATCTAGTGAAGCGGCAACAGGGGGTGATTGCCAGATCTACTCTGCTAAGACCTGGGGGTCCGCTGGCATGTGAGTTGGCACGACATGCTGTTGTTCTTAAAGTTGATGATTGGGTCTTCTGTCATGGTGGCCTTCTTCCTCATCATGTTGCCTACGGTATAGAGAGGATGAATAGGGAAGTATCTAATTGGATGGGTGGCCTCAGTGAGAGAGACGGTAGTCCACAAATCCCTTTTATAGCCACTAGGGGCTATGATAGTGTTGTTTGGAATCGTTTGTACTCAAGAGACATATCTGATCTAAATGGACATCAGATTAATCAGGCAAGTATTATAGAAACTGGATTTACATTATCGCAATTATTAGCACCTCTGCTGTTGATTTGGCTGAGTGTGTCAGATTTCTGTGCTTACGAGATTCAATCCATTCTTGAGGAGACAGTGCAAGCATTAGGTGCTAAGGCAATGGTGGTGGGGCATACTCCTCAAACTACAGGAGTCAATTGTACATACAATTGTAGCGTGTGGCGCATTGATGTCGGCATGTCTAGTGGAGTTCTTAATTCACAACCAGAGGTTCTAGAAATAAGAGACACGAAAGCAAGGGTGATAAGAAGCCAAAGGGACACTTGTAGTGAACTTCAGGTGGTTGATTACGCATAG
>CSA008400.1
ATGACTTCTTCGCTCGTAGCTCCTTCGATTTCTGTGCAGAAGCTCGCCTTCTCTTCTTCAGATTCCTTGCGGAATTGTTCGTGTTTTTCGGGTTTCAAACGTGGAATTCGGAGCTTTAGCTTTAGCCCTAGGAATTTTGATAAATCTAGGGTTTTTATGAGCGTCTCGGTTGGATCTCGAGCGGCTGTTGATGATGCTTTGTTCTCGGATTACAAGCCCAGCTTTGCGTTTCTGTTTCCTGGTCAGGGTGCACAAGCTGTTGGAATGGGTCAGGAAGCCCAAAATGTACCTGCTGCAGCAAACTTGTACAAGAAAGCAAATGACATTCTAGGGTTTGACCTTTTGGATGTGTGCATAAGTGGACCAAAAGAAAAGCTAGATTCAACTGTTCTAAGCCAGCCAGCTATCTATGTCACGAGCCTTGCTGCGGTTGAGTTACTTCGTGCTCGTGATGGAGGTCAGCAGATAATTGATTCTGTTGATGTCACATGTGGTCTTAGCTTGGGAGAATACACTGCTCTTGCATTTGCTGGAGCTTTCAGCTTTGAGGATGGACTCAAGCTGGTCAAATTAAGGGGTGAAGCCATGCAGGAAGCTGCTGATGCTGCTAAAAGTGCCATGGTCAGTATCATTGGACTGGACTCAGATAAGGTCCAACAGTTGTGTGACGCAGCCAATGAAGAAGTTGATGAAGCTGATAAAGTTCAGATTGCAAATTTTCTATGCCCTGGGAATTATGCAGTCTCTGGAGGCGTGAAAGGAGTGGAAACAGTAGAAGCAAAGGCAAAGTCATTCAAAGCTCGAATGACGGTGCGCCTGGCTGTAGCTGGGGCTTTCCACACTAGTTTCATGGAACCAGCTGTCTCAAGATTGGAAGCTGCATTGGCAGCAACAGAAATCAGAACTCCAAGAATACCAGTTATATCCAATGTTGATGCACAACCACATGCAGATCCAGACACCATTAAGAAGATATTGGCACGACAGGTAACATCTCCCGTTCAGTGGGAGACAACAGTGAAGACGCTCCTTGCAAGAGGGGTGAAAAAGAGCTATGAATTAGGACCTGGAAAGGTTATAGCTGGCATTGTCAAGAGGGTGGACAAAAAGGCAGAAATTGAGAATATTAGTGCTTGA
>CSA008401.1
ATGCTTTATTATCATCCTATCTTGCCTCTGCAATGGTTAAGACATTCATATTATGTGGTGATTGTTGGCGTGATTAATGTGGAAGTTGATCTATTTGTTGTGGTCGTTGAAAAAGGTGGGGAGGATGCATTCTTCGTGAGCAGCTATAATGGGGGAATTATTGCTGTTGCCGATGGTGTCTCTGGGTGGGCGGAGCAGAATGTGGACCCTTCATTGTTCTCTCGGGAACTAATGGCTAAAGCTTCAGATTTAGTTGGGGATGAAGAGGTTAACTATGATCCTCAAATTCTTTTGAAGAAAGCACATGCTGCGACATCTTCCATAGGTTCAGCTACTGTGTAG
>CSA008402.1
ATGGACGTTAAGACTGCATTTCTTAATGGAGAATTGGATAAAGAGATCTATATGGATCAACCAGAAGGCTTTGTGGCAGTAGGTCAGGAGCGCAAAGTTTGCAAGCTTCAACGATCTATTTATGGCTTAAAGCAATCATCCAGACAGTGGAATCTGAGATTTCATCGAGCCATTGTTTCTAATGGGTTTACGATGATTTATGAAGATCACTGTGTGTACGTTAAGCGGTCCAAGGACATTTTTCTGATATTGTCATTATATGTAGATGACATATTATTGGCTGGAAATGACAAGGAGATGATTGTCGCCACTAAAATGTGGTTGTTCTCTACATTTGAGATAAAGGACATGTGTGAGGCGAGCTATGTACTCGGTGTTAAGATCCTTAGGGATCGCTTTAGGAGACTTCTTGGTCTGCAACCACAAGCACGCTCGAGCGATATACCTCTCGCTCGAGCGAAGAACAAACCAGACTGCTCGAGCCAAGAAAAGCTCGCTCGAGCCAAGAAACACAACTCTCAGGTCCAGAACCAGACGCAAGCGCTCGCTCGAGCGAAGCCACTCTGGCTCGACCCACCAGACACAACTCAACGCTCGCTCGAGCGACAATATCCTAGCTCGAGCGAAGAAATGGCTGCTAAGACAGTGGTGGCAGACTTAACTAAGGGAGAGCGATTGGATGGCGACAATTATGACATATGGCGCCGTAAGATCCAATACCTCCTCAATGAGAAAGAAGTGTTGACCACACTTGAACAAGTGATGGTTGAGCCAGAGCAGGGCAATACAGCTCAACATTGTCGTGATCTTGAAGCCTTTCAGACTTGGCGTAACGAAGATCGGTGTGCGCGCTTTACTGTGTTGAGCAGTATGCACAACGACTTGATTAGTGAGTTTGAGCATTACCCGACTGCATTTGAGATGTGGGAAGCTCTCAAGCAAAAGTTTGGTATTACCTCTTTGGCAAAGCTACGTGGGCTGACTATGAAGTTTGACTCATATCAGAAAAAGGCGCATCAATCAATAAAGCAGCATTTGAGGGTCATGTCAGCCATGATACGTGAGCTTGTGGCTGCTGGGCACAATTTGACTCAAGAGCAGCAAAGGCTGAGCGCCTTGAGGCGGCTAAATCTGATGGTTCTGCTATGGTGGTTGAGTCAAGTTCATGTAGGACTTCTCAGTTCAAATGTGGAANTGCATAATGAGAGTGTGAAAATATTCGAAGACATATCGCGTCATTTGGAGCTAGAGGCTAAACGCCTTAAGGCGGCTAAGTCTGATGGTTCTGCTATGGTGGTTGAGTCAAGCTCACATAGGATTTCTCAGTTCAAACGTGTAAAAGCAAAAGGTGCCCCTAAGGAGCAAGCAACAGCTGCGCTTAAGCCCAATGGCGCTAGAAATTTCAAGCGTAGGGGCATGAGAGGTGACTCCGGAGCAATAGACCACATCGCGAGGGACAGAGTAGGGTTTGTTGAGTATCGCCGAGTACTTGTTGGGAACAGAAAAGTTTACATGGGGAACGAGTCCAATGTGGAGGTGCTTGGCATTGGCACTGGCACATTCAAACTGGAAATGCGACGAGGGCGCACCTTGTATCTTCATGATGTTCTTTATGCTCCGGATATTCGGCGAAACTTAGTTTCAGTTATTAGCATGATGAGCCTTGGTTTTAGCTTTTGTTTTGAGAATAATGGTGTTAGCATTTATTTGGGAACAATTTTTTATGGTTTTGGTTATCTTTCAGATGGTTTTTTAGTTTTGGATGTGGATGATTCTAGTATTAATAAAAATGCCAATGGCTCTATTTCTAATATTGCATCTTTTTGTGATAATGATTCTATGAGATGGCATGCTAGATTAGGCCACATAGGGCAAGACAGGATGACTAGATTGGCTAGAGAAGGTCTTTTAGGCCCACTCGCTAGAGTCACTTTGCCTACTTGTGAGCACTGTCTTGCTGGAAAGGCAACAAGAAAACCATTTGGGAAAGCCATAAGGGCATCTATCCCATTGCAACTTATTCATTCTGATATATGTGGACCAATGAATGTGAGGGCAAGGCATGGAGCCCCTTATTTCATCACATTTATAGATGATTGCACACGTTTTGGTCATGTCTATCTGATTTCTCACAAGTCAGAAGCATTGGATTGCTTTAGACGGTATGTTAATGAGGTTGAGAATCAATTAGACAAGAGCATTAAAGCTCTAAGGACTGACCGAGGACGTGAGTATCTATCTGAGCAATTTAAAGTGCTCTGTGAGGAAAAAGGAGTTATCAGGCAATTGACAATTCCTAGGACTCCGCAACAAAATGGTGTAGCGGAGAGAAGGAATCGCACATTGCTTGACATGGTTAGATCAATGATGGCGCAAGCTAATCTTCCAATTTCTTATTGGGGAGATGCTTTGTTGACTGCTGCCTACGTCCTTAACCGTGTGCCCTCCAAATCAGTTCCTTCCACCCCATATAAGATGTGGACTGGCAAAAAGCCTGATTTGGGCAATTTGCGGCCTTGGGGTTCGGCAGCTTACATACACAACGCTTCTCATAAGTTTGGGAAGTTGGGCCCTAGAGGAAAGAAGTGTATCTTCATTCGCTATAGTGAGCATTCTAAGGGCTATGTGTTTGTTGGGGAGCATCCGGATGGAAGTGTGACTGAAATTGAGTCGCGAGATGTGGATTTCCTAGAGGAGGATTTCCCTAGCAGAGGTGAGGTAACTAGAGAAGTAGAATTCTACGAGATGGAGGATCTACTTGAAGGCGCACCTAGTAGCTTAGTAGAGAATGAGGAAATAATTCCTCAAGCTCCTAGGGACAGTGGGAGCGATCTACCTACCCATGGATTAGATCCAATGGATGAGGATTCTCAGGATTCTCAACTACGTAGAAGCAAACGTGGAGCTATACCCCGTCGTCGTTTTGAGATTGAAGGGGAAGCATTCATGATTGCTCCGAGTGATGAGATGGAGCCTAAGAATCTCAAAGAGGCTCTCTCATCCCCTGCTAGTAAAGAATGGAGTACTGCAATGGATGAAGAAATAGAGTCTATGAAGAAAAATCATGTCTGGGACTTGGTTGATTTGCCGCTAGGGCGCAAGACTATTGGGAACAAATGGGTTCTCAAAATCAAGCGCAAGGCGGATGGTTCCATAGAAAGGTATAAGGCTCGCCTAGTGGCGAAAGGTTACACCCAACGAGAGGGTGTGGACTATGAGGAAACTTTTTCACCAGTTGTAAGGTTTGCCTCTATTCGCCTAATCCTGGCCATAGTAGCTCAGTTGGACTTAGAGCTATATCAGATGGACGTTAAAACTGCATTTCTCAATGGAGAATTGGATGAAGAGATCTATATGGATCAACCAGAAGGCTTTGTGGCAGTAGGTCAGGAGCGCAAAGTTTGCAAGCTTCAACGATCTATTTATGGCTTAAAGCAATCATCCAGACAGTGGAATCTGAGATTTCATCGAGCCATTGTTTCAAATGGGTTTACGATGATTGATGAAGATCACTGTGTGTACGTTAAGCGGTCCAAGGACATTTTTCTGATATTGTCATTATATGTAGATGACATATTATTGGCTGGAAATGACAAGGAGATGATTGTCGCCACTAAAATGTGGTTGTTCTCTACATTTGAAATGAAGGACATGGGTGAGGCGAGCTATGTGCTCGGTGTTAAGATCCTTAGGGATCGCTCTAGGAGACTTCTTGGTTTGTCTCAAGAGACTTACATTAAGACTATTCTAGAGCGGTTCCAGATGCAGAGCTGCAAACCCATTGACACTCCTGTTGCAAAAGGCGAGAGCCTAAGCCTTGATATGGGTCCTAAGACTCAAGAAGAAAATGAAAAGATGGCCCGTGTTCCCTATGCAAATGCTGTTGGAAGCTTGATGTATGCTATGATGTGTACACGTCCTGACATTTGTTATGCAGTCGGATTGGTGAGTCGTTACCAATCCAACCCAGGACCAGCTCATTGGAAAGCAGTTAAGAGGATATTACGATATCTTAGAGGGACTGCAGATTACACACTTTGCTACCAGAGTTCAGATCTACATCTAGTTGGCTATTGTGATGCTGACTGGGGAGGAGACCTAGATGAGCGTAAGTCTACTTCAGGATATGCTTTCATGCTTAGCGATGGTGCTATTTCTTGGAGCAGTAAGAAGCAATCCTGTATCGCCTTATCGACTATGGAGGCTGAGTTTGTGGCTTGTTCATCTGCCGTTCAGGAAGCCGTGTGGTTGAGGAGATTCCTTCAGCATTTGGATGTTGTCACACACACTTCAGACCCTGTGACTATCCATTGTGACAGCATGGCTGCACTCGCTTACGCTAAGGATCCTAAATACCATGGCAGAACCAAACACATTGATGTGAGGTTCAACTTTATCAGAGATATTTTGGCGCAGAAAGAAGTGATCCTGGAGCACATCCCTACGAGTCGCATGGTTGCGGACCCTTTGACTAAGCCCATTGCTAGAGATGTTTATCTTACTCATGTTAGGGCTTTAGGACTACATGAGGAGTTGATGTTCAGCTACTTTGGTATGTTGCCTGCGGTCATGTATGATTCGGCTTTAAGGGACATTACTGGGAAAGCGGTCAATTTCAAATTGAATGATATGAGGGTGAAGGGAAGATCATCTAGTTCTACATCTCTGCTCTATATTCACTGTCGACAACTCACATCGCTCTTTATAGGATGCTGA
>CSA008403.1
ATGGCCACCGATGCCACTCCAAAATTCCAAAAACCCGATCTTTTGCCTCCCGATTTCCACCCGGAGATCACCGTCTCGCCGGCCCACGACGGTCTCCACTTCTGGCAGTTCATGATAGCCGGTTCGATCGCCGGTTCGGTCGAGCACATGGCCATGTTCCCGGTCGACACCGTGAAGACCCGTATGCAGGTCCTCGGGTCCTGCCCGATCAAGTCCGTGGGGCTCCGCCAAGCCCTCGGATCCATCCTCAAAACCGAAGGCCCTGCCGGGCTCTACCGCGGCATCGGCGCCATGGGGCTCGGCGCCGGACCGGCTCACGCCGTTTACTTCTCCGTGTACGAGTTCTGCAAGAAGTCGTTTTCTGGAGGGAACCCTAATAACTcggcggcgcacgcggcggcgggggtgtttgcgacggtggcgagcgATGCGGTGTTGACGCCGATGGATATGGTGAAGCAGAGGCTGCAATTGAGTAGTAGTCCGTATAAGGGGGTGATGGATTGCGTGAGGAGGGTTGCGATGGAAGAGGGGATTGGGGCTTTTTATGCGTCGTATAGGACCACTGTGTTGATGAATGCGCCGTTTACGGCGGTGCATTTTGCGACGTATGAGGCGGTAAAGAGGGGTTTGATGGAGGTTTCGCCGGAGAGCGTGAATGATGAACGGTGGGTGGTTCATGCTACTGCCGGTGCGGCTGCTGGGGCGTTGGCGGCTGCTGTGACGACGCCGCTTGATGTGGTGAAGACTCAGCTACAGTGTCAGGGCGTATGCGGATGTGACAGATTTATAAGTGGTTCAATTAGGGATGTTTTTCGAACTATAATAAAAAAAGATGGATACCGTGGGCTCATGAGGGGGTGGATGCCAAGGATGCTCTTCCACGCACCTGCGGCTGCAATCTGCTGGTCTACATATGAGGCTGCAAAATCCTTCTTCCAAGAACTAAATGAGAACAATAGTAGTGCCACTTGA
>CSA009202.1
ATGGGGGAATCCAAAACCTTTGCCATGTTTCTTCTCCATGTCTCCATGCTTTGGTGCTTCCTTTTCTACTTAATATTGCTATCTCTAAGCCCTACACAACCCAACTACACCATTGTGAGCTTCCACATCTCAACTCATCCAAACCACGTTAACACGGCTACTTCTAGGGTCAATCATGGTGGTCACAATGTCAGGTTATCGTTTGCGCTTGAGATTCAAAACCCTAATCAACAATATGGCGTTCACCATACCAACACCTTGTTGAAGTTCTATTATGGGGAATATACTCTTGGTGAGATAACTATACATCGTTTTCACCAAAAAAGGGGTAGGACTAGCCAAAAATTAATCCACCATGTGACGGCCCATGCAAGGACCAAACTTCTTAAAGCAGCAATGTCGAATTCGACCGTGGAGTTGAAGGTGAGTTTGGTTACTAGAATTCGATATGAGTTGTGGGGTTGGACGATTAATCATCATCAGCTTACCTTGCAGGGTCATCTACCAATTGGTTCGGATGGGAAGATTTCAGGTAAGAAGAAGATTAAGCTATATCATAGAGAAATATAA
>CSA009203.1
ATGTTTCAACCAGGAGAGGTAGGTGGTCTTGTCTCTCTTGAGCCTCTCTTGAAGCTATTCCCTAATCCTAAGATCGTACCAAGAGCCATACTTTCATGCCTCACGAAAGGCACCTTGGAAAGCGATGACAGCAGTCTGTTCCGCAGCAGTCAAGGACGCGGGATCAAAAGGGTAGTCCCCACGAGTGCTCAAGTGAAAGAGAACAGCAACATCTTCAAGGGTTGGGGTTATCTCCTCCCAAGCTAG
>CSA014650.1
ATGAAAGAGTATagagagagagagagagagagagagagagaATTGGAATATAGAGCGAagagagagagagagagagagactgagaagaagaATACTCAACTTAATTGCAATCAAGTCCTTCTCTTCACAATACAATTGGCCAGGAAAGACTCAAGCAGTGTCATGTTGGAAGGTCCTGGATTTCTTGTCTCCCGGGAACTGCCCAGTTCCTGCGAGCATGAGAGTAAGTGGATTTACAATACATTCTGTGTGATTGAATTTTCAAATCGTAAGCGCCGTTTGGAAGATGCTGGAGGGATTTCTCTGAGAAAGTCACCCAAGTCGTCAGATGTCATTGAGAGAGAGGAAACAATGCAGGGGTTTTGTGATCTTTCACTCTCTCAAGCCAACCGACCAGATAATCAAGGTCACGGTGGTGATCAATCGGATACAAGTTCATTCATACACCAAATTGGCCGAGATATGTCTATTAATTGTCTACTCCGATGCTCAAGATCAGATTATGGCTTGATTGCCTCATTGAATCGAAGCTTTAGGTCTCTAATTCGGAGTGGTGAGCTATACAGGTTGAGGCGGCAGATGGGAATTATTGAACATTGGGTTTATTTCTCGTGCACCCTTCTTGAATGGGACGCTTTCGATCCCACTCGCCTTCAATGGATGCATTTACCTAGAATGACATCAAATGAATGCTTCATGTGTTCAGACAAGGAATCATTGGCTGTTGGTACCGAACTTCTTGTATTTGGAAAGGAGATTAGGTCCCATGTGATTTACAGATATAGCATATTGACAAACTCATGGTCATTGGGTACAGGGATGAATGAACCAAGATGCTTGTTTGGGTCTGCAAGTCTTGGGGAAATTGCAATTGTTGCAGGAGGTTGTGACCCAGAGGGCAATATCTTGCGCTCAGCAGAGCTTTATAACTCAGATACTGGTACATGGGAGACTCTTCCAAGCATGAATAAACCAAGGAAAATGTGTTCTGGGGTGTTTATGGGTGGGAAGTTTTATGTTATTGGAGGAATTGGAGTAGGCAATCCAAATTTGCTTACATGTGGGGAGGTGTATGATTTGGAGACAAGATCATGGCGTGAGATTCCTAATATGTTCCCTGCACGCAACATAGAGGCTGGGGCGACTGAGACACCGGCTACAGCCAAGGCACCTCCTCTGCTTGCAGTTGTGAAGAATGAGCTATATGCAGCTTATCATGCAGAAAAGGAAGTGAGGAAGTATGACAAGGCAAGGAATCTGTGGGTTACAGTGGGGAGGTTGCCTGAACGAGCAGTCTCCATGAATGGTTGGGGGCTAGCGTTTAGGGCATGCGGAGACCGGCTTATTGTTATTGGTGGACCTAGGGCTTTAGGTGGAGGGATCATAGAGGTTAATGCTTGGGTGCCAGATCAAGGTCCGCCACAGTGGAGCTTGCTGGCCAGCAAGCATTCAGGAAGTTTTGTTTATAATTGTGCTGTGATGGGTTGCTGA
>CSA014651.1
ATGGGTAGATCTGATTCTTTGGATGTCCATAGAGATGCATTCAAGGTAGCCATGGATTACTATGTTGCTCCCAGTCATCCGCCAGGTACAAAAACATATCCGCCAGGTGAGAAATCAAATGCCGATCCCGGGCAATTACTCAAGTGGCCATGGAGAGGGCACTTGGGTGCCAAGTCATATGTCGATGTGGGTACTGTTTGA
>CSA014652.1
GCTTCTGATTATCTACAAGCATATGACGGTACGTGCCTTCAGATGAGATTATCATACAGTCCATGTTCTCGCATTTTTCTCTTTCTTGTTCAATGGACTGATTGTCACCTTGCGGGTGCCCTTGGATTGCTTAGAATCCTTATTTATAAGATGTTGGGCCGTTACATAGAAGGCAATGATGTTGATGGGCAGTTGCAGGGTTATGAAGATGGCAAGACTACCATGTGTTTTTATGAAAGGAAAGCTAGCATTAGAGAGTTTTATGGTGTAATATTTCCCCCTTTATTGCAACTTCAAATAGGAATCACTGACGTTGAAGATAGAAAACAGCGAGAGATCTGTGCAGCCAAGTACAAAAGAAGAGATGAGATGAACAAGGGTAAGGTCTCTGAAATTGATATAGAGAGAGAAGAAGAATGTGGCATCTGCCTGGAGATAAGCAGCAAGGTTGTCTTGCCCAAATGCAATCATTCGATGTGCATGAAGTGCTACAGAAATTGTCTCAAAAGAGTAAACTCTGGTGACCTCTGGATCTACACCAGTGGCTGTGATATCGTGGACTTGTCTTCAATTGCAAAGGAGAATTTGAAGAGACTAATAATGTACATTGACAAGTTGCCCCTTATCGTTCCTGATCCAATGCTCATCTCTTATGATCCCCATTTCCGGTGA
>CSA014653.1
ATGGCAGCCACCACGTCCGCCGCCGCCACCTCATCATTCATCGGAACACGGTTCCCCGAAGTCCACTCCGGTTCGGGGCGAGTCCAAGCCCGGTTCGGATTCGGGGCCAAGAAGGCTCCGGCGAAGAAATTTGCGAAGCCGGGTTCGGACCGTCCGCTGTGGTTCCCGGGAGCAAAAGCACCCGAGTGGTTGGACGGAACATTGGTGGGAGATTACGGGTTCGACCCGTTCGGGTTGGGGAAACCGGCGGAGTACTTGCAATTCGAGTTGGACTCGTTGGATCAAAACTTGGCGAAGAACTTGGCGGGTGATATAATCGGGACCCGATTCGAAAGCGCGGATGTAAAATCGACACCGTTTCAGCCCTACAGTGAGGTGTTTGGGTTGCAGAGGTTTAGGGAGTGTGAGTTGATTCATGGAAGGTGGGCCATGTTGGCTACGCTGGGTGCACTTACGGTGGAGTGGCTCACTGGCATTACGTGGCAAGATGCCGGAAAGGTGGAGCTACTTGAAGGGTCATCCTACCTTGGCCAACCACTTCCATTCTCCATAACCACATTGATATGGATTGAGGTCCTAGTCATTGGCTACATTGAGTTCCAGAGGAATTCCGAACTCGACCCGGAGAAGAGGCTGTACCCAGGGGGTAAATACTTCGACCCTCTAGGTTTAGCCTCTGACCCTGAGAAGAAGGCAACCCTCCAACTTGCTGAGATCAAGCACGCCCGCCTTGCCATGATTGCCTTCCTTGGGTTCGCTGTCCAAGCGGCTGCCACTGGCAAAGGCCCGCTCAATAACTGGGCGACCCATTTGAGTGACCCGCTTCACACCACCATTATTGACACCTTTTTCTCTTGA
>CSA014654.1
ATGGGAACCCAAAATTTTCTGTGGAGTTTTGCCAAGAAATATTTCACGTTTGGACTCATAGCCCTTACCGTTTCAGATCGTTATGCTAGTGTTGTTCCTATTCGAGGTGTCTCTATGTCTCCCACATTCAATCCCCACGGCAGCACTTTGACAGGATTGACTGATGACTACGTTTTGGTGGAGAAATTTTGCCTTGATAAGTACAAGTTTTCTCAGGGTGACGTGGTAGTTTTCTGCTCCCCAAGTAACCACAAGGAGAACCACATAAAGAGAATCACTGCCTTGCCAGGTGACTGGATCTCAAGTCCTTATGCTCATGATGCTCTGAAGGTTCCAGAAGGCCATTGTTGGGTTGAGGGAGACAATTTTGCTTCTAGCTTGGATTCAAGATCCTTTGGTCCCCGCTTGTTTTTGGGTTTGCATCGATGGTCATGGTGTGTGAGGAAGAAAGATGCAGCGTGTTGGCTTCGGCGTGTATCGCACATCTTGTTTCAACGAGTGGCATCTAGGAGGGCCATTTTTTTAAGCTCAGTCGGCGCCGGTGGTCTCTCCGGCGCCGGTGTTTTTGAGAGGAGAGACATGGGTAGGCTTTTCTTGATCACTCTTGAAGGGAACATCTATAGCTGCAAACACTGCCAAACCCATTTCGGTCTCTCCGAGGACATCCTTTCTAAGAGTGGGAGCTGGAGCGGGGATGGGGGTGCGAGGGCCCTACAGAAGAGTTTAACGTTGGAGCAGGAGCGAGGATATAGTATGCACCGAAAAAAGGAGCGAGGATTTACAAATCAGTCCAATTCTAATGCTTACTACCTTATATTGCTCCTTTTGTCTATGGTTCGGAGGCTAAATCCTATTTTACCACAATCTTTCCACTGCAAGCATGGGAAGGCGTATCTCTTTGATAAGGTTGTGAATGTCACCTTCGGAGACAAAGAAGAGCGGATGATGATGACTGGAATGCATATTGTTGTTGACATATTCTGTGTTGGATGCGGCTCAATCGTGGGGTGGAAATATGAGGCTGCTCATGAGAAGAGCCAAAAGTACAAGGAAGGGAAATTTATTCTTGAGAGGTTTAAGATTTTGGGTCCTGATGGAAGTCACTATATGGATCAGGAAGCTCAGATTGGTGGAAGCGATCCTGATGATGCTTGA
>CSA014655.1
ATGAAGGCTGCCAAAGGTAAGTCGGCAGCAAACAAGATTTCAAAAGAGGCGTTGAAGCCCGTTGACGACAGAAAGGTCGGGAAGAGAAAAGCTGTCATCAAGGCAGATAAGAGTAGCAAAAGAAATACCAAGAAGGAAAATTTGGCCAAGAAAGACCCCAACAAGCCTAAGAGGCCGCCCAGTGCCTTCTTTGTATTCCTTGAGGAGTTTAGAAAGACTTTCAAGAGAGAAAATCCACAAGTGAAAGCTGTCTCAGCTGTTGGTAAAGCTGGTGGAGAGAAGTGGAAATCCATGTCTGCAGCAGAAAAAGCTCCATATGAAGCCAAAGCTGCAAAAAAGAAATCTGAGTACGAGAAGGTTATAAAAGCTTATAACAAGAAGCAGGAAAGTATGGTTGATGATGAGGAATCTGAGAAGTCTAAGTCTGAAATTAATGATGATGATGAGGAAAGTGAGCAGgaggatgacgaagaggaggaagaggaggatgatgatgacgaagatgaggaCTGA
>CSA032012.1
ATGGCAGCAGTAGATAAGACACTGTTTTGTTTTTGTCATTGGGGTGGTGAGAACGTGATACGCAAAGATGGATCTATCACATACGTGGGTGGGATTACTGATCAGATTATGGTAAAATCAGGCATAACTTATGATGCTTTTGCGAAGGCTGTTTTCAATAGATTGCGTATTGAGCCTTCAAGCAAAGTGCTGCACTTCACTGTGAAATTCAACAAGACACAATTAATAAGGTTGACAGATCAAGATGGAGTTGACAATTTGATACGGTTCAACGATGATTTTGCACACGTCTATGTAGAGGAGGCAGTTGTTGCCACACCCATTGTGGGTAGCATAAGGGGATCAACTGCTGATGTCCAAGCAATCCATGCACATTCCGGGGAAGGTCATGTCGGTGGTGATCATTCAGCTTCGGTGACCTCACGTAGTGATTCAACCCCGCTTGCCTCTGCCATGTCAGATGAGACAATTTTGGAAGAAGGACAGGCATTTGAGAATGCTGAAGTATTTCGGCAAGCTATATTCAGATATGCAATTGCCAAGAAATTCACCTACAAGTATCTTAACAATAGCCCGAAATATATGAAAATTCAATGTGCCGTTGATGAGTGCCCATGGAAATTAACCGCTGGGCGAGAGGGATCGTCAAACCTTGTTTCAGTTAAAACAGTCATTGACAATCATTCACATTCTGCAATGGATCAGATAAAGTGTAAACCCAAATTGATGGCTAAGTTGATGGGGAATATCATCCAGGAAAAGATTATGGATAGTCCAACTTATTTGCCACAAGAACTTTATGATGACTCAGTGAAGAATTTAGCGATTACATTAACCAAAAACCAAGCATCGGCTATCAAGAAGAAGGCTAAAGAGGTGATACATGGGAAATTAGAGAACTACTTTAAGGTAATACCTTGGTTGTGCAATCGTCTAGTGGAATTAATGCCTGGAACAATTGCTAAATGGTCATGTACAGAGGACAACGTATTCAAACAACTGTTTGTTTCATACGAGTGCTCAATACGCGGCTTCCGTGTAGGGTGTAGACCATTGATTTTTATAGATGCTCGGCACTTGAATGGTCCATGCAAAAGCACTTTACTAGCTTGTTCAGCATTGGATGCAAACAATGAGATTTACCCTCTTGCTTATGGTGTGCTTACTTCAGACGATAAGGAAGATTGGTTGTGGTTTCTAGAGCACTTGAAGCTCGTGGTACGAGACCGAGAAGTGGTTATTGTTTCTGATAGGAATTCTTCTATACTGTCAGCGGTAGAAAAGACATTTGATTCAAATGGCCATGCTCATTGTTTTCGTGATGTGCAAGAGAACTTCAGTAAGTTTATTGATACTAATCGTAACTTTAAGTTGCAAAGTAAAGGCAAGGAGACTGCACATAAGTACCTAAATGAGATTGCTTATGCACGGACTGTGGACACATATGAGAAAGGCCTTGCCAGAATGTGTACATTTCGTAAGGATTTATATGATTGGGTGATTACCAGTGGGCCTGAATATTGGTCTAACGCTTTCTTTAAGAAATGCCGTTGGGATTATTTGAATAGTAATGAGGTAGAGTCATTTACTGCTTGGACAGGGGACATGAGTTTGTTGCATATTCCCCTTATGATGGAACCTAATCGTGTGAAGTTGTCCCAAATTTTACTCAGTAAACAAACTGAAGCAAGACACTGGAAACTTCCTGTTGGCCCAAAGATTGAGGAAAGGATTCTTGAAAACCAAAAGCTCAGCCATGGTCTTGTTGCTACACTTCATTCTGATTTTGATGCTGAGGTACAGGAAACCTGTGATGTGAAATTAGTTGTGAATCTTAAATTTGGTACTTGCACTTGTTTGGAGTGGCAAATGAGTGGTATCCCATGCCGGCATGCATGCTGTGCAATTGCATTAGCAGATATGGATGTGTATCAGTGTGTGGCAGATTGGTACAAGAGGGAGGTGCAGGAGCTTATATATGCTGAAGTGATGAATGATGTTCCAACAATTGAAATGGCATGTCCCGATGTGCTTGGTGTTGGTGTTGCAGGTGTCTCAAACTTCGAAAACACTTCCACTTCACAAAACAATGATGTTGTGCTTGCTCCATGTGCCCCAAAGATTAAACGGCCCCGTGGCCGCCCTAGGAAGAGACCGTTTGAGGCCCTTGTCTTGGGTGTTAGACATTTACGCTGTTCTCGTTGCAATGTTGTTGGACACAACCGTAAAACATGCAAAGAATCGTTATAG
>CSA032013.1
ATGGCACCAATAGAGAAAACAATATTTTGTTTCTGTCATTGGGGTGGTGAGAATGTGGGAGGGAGTGATGGATCTGTCACATACACGGGTGGTACCACCAAGCAGTTTCTAGTGAAGTCAGGTATACCGTATGAGGCATTCAAGAAGGTTGTTTTTGACAGACTGGGTATCGAGCCTTGGGGAAAGTCGTTGCATTTCACTGTGAAGTTCAACAAGAAACAATTAATACGCTTGAAAGACCAGGATGGAGTTGACCATCTAATACAATTCAATGATGATTTTGCACATGTCTATATTTCAAATGACGATGCAGATCCCATTGCCACACCTGTTGTGGATGGCACGAGGGGTGCAACACTAGAGGTTGAACCAAATCAAATCCAATCTGAGGATGAGTATGTGAGTGAGGATCATTCAGCGTCAACACCACCTGTGACTACCTCATGTAATGATGCAGCACTGCTTGCCTCTACCATGTGGCATGCAGTACTTGTGGGAGAAGGGCAAGCATTTGAGAATGCTGATGCATTTCGGCAAGCAGTATTCAAATACGCTATTGCCAAGAAGTTCCCTTACAAATTCAGTCATAATAGATCGAACTACTTGAGTGTGGGATGTGCTATTGATGGGTGCCAATGGAAAGTAACTGCCAGCCATGAGGCTTCTACTAACTTTATTTCAATCAAGAAGTTTGTTGATTGTCATACTCATTCTCTACTGGATGAAACAAACTTTAAACCCAAATTCAGGGCTAAGCTGATGGGAAGTATTATTCAGAAAGAGAGTTTGGATTGTCTAGCATTGCCACGAGAACTTTGCAGTGACTCTTTGAGGAATTTTTCCATACCATTGACCTATCACCAGGCTTGGAGTTTGAAGGAGAAGGTGAAGAAGGAACTTGAGGAAAAATTGGAGAATTTGTTCAAGTTAATCCCAGAGTTTTGCAATTGCCTGAAGGAAGCTATGCCTGGAACTGTAGCTACATGGTCATGTACAGAAGACAACATATTCAAGCGGCTTTTTGTTGCATACGAGTGCTTGATACGTGGCTTCCATGCCGGGTGCAGACCTTTGATTTTTATTGATGCTTGCCACTTAAGTGGTCCGTGCGAAGGCGGTGTAGTAGTTGCTTCTTCTTTGGATGCAGACAATGGGATGTATCCACTTGCTTATGGTGTACTTATGTCAGAAGACGAGGAAGACTGGCTGTGGTTTCTACAGCACTTGAAGCTTGTGGTACGGGACCGTGAGGTAGTCATAGTTTCTGAAAGAAACCCATCTATGCTACTGGGTGTGGACAAGATATTTGGTGTGGATAATCATGCTTATTGTTATCGTCACGTGCAAGAGATTTTCAGTAAGTTTATTGATACTAATCATGACTTTAAGTTGAAAAGTCAAGGAAAAGAGACTGCATTTCAGTACCTAAATGAAATTGCTTATGCACGAACCATGGAGGTATATAATAAAGCCCTTGCTAAAATGCGTACGCTCCACAAGGAGTTATCTGATTGGGTCATTGCTAGTGGGCCGGAGCACTGGTCTAATGCTTTGTTCAAGAAACCTCGTTGGGATTGGCTGTATAGCAACCTTGCAGAGTCATTTAATGCTTGGTCAGAGGAGGAGAGCTTGTTACAAATCCCAAAAATGATGGAGGCTCATTGCAAGAAGTTATCTGAGATTTTGCTTAATAAAAAAGCTAAATTGGGAAGTTGGAAACTTCTGTTTGGCCCTAAGATTGTTGAAAAACTTTTGGAAAACGAAAAGCTTGGTCATGATCTAGTTGCAACCTTCCGATCTGTTTTTGAGGTTGAGGTGCAGGAACAGTATGCAGAGAGAGTTGTCGTGAATCTCAAGTTCGGAACTTGTACCTGTTTGGAGTGGCAAATGACTGGTATACCATGCCCACATGCATGCCGTGCAATTGCATTAGCTAATTTTGATGCATATCAGTTTGTGGCGGGTTGGTACAAGAAGGAGGTGCAGGAACTTATATATGCTGAAGTTTTGCCTGGTTTTTCAAATATTGAAATGCCATGTCCCAGTGAAGTTGGTACTGCTGGTGTCCAAGGGATCGAAAATGGTTTCACTTCAAAGAACAACATCATCCTTGGTTTGCGTCCACCTAGAACTAAACGACCACCAGGCCGCCCACGGAAGAATCCAACTGAATCCAAAGTCCTGCACGTTAGACGTCCACACTGTTCACGTTGCAATGGTGTTGGGCACAAACATAAAACATGTAAGGCACCTTCATGGATGTGGGAGCCTCGTGGATGA
>CSA032014.1
ATGGAGTTTCCTTTGGAACGAGTTTCAGGTACTGATCTCATGAAGCGAACAGCTGCAATGGCAGTGTTGCTGAAGATCTACTGGAAGGACTATGCTCATCTTGATGACAATCTAATGCTTTGTGGCTTGAAGGTGAATAATGCATGTGTGTTATTATTAGCAGCTCCCAGTCATTTTTCATGTGCTATTTATGCCGGCGCTGGTGAGTGGTTCTTCCTACTAGGGGGTCCACTTGATCTTGCTGATTTACCTATTATGATATGA
>CSA022239.1
ATGAATCTCAATTGCTCTCTAAAACCTCTAACTTGTTTTGCCAATGCAAAGAATTCTGATTCGAGCTCTGAATCTGATCCTTGCCCAAACCTTAATTCCAAACCTAAAACAAGAACTCGACGCCAGAAAACCAAAGTTCCCCAAAATGAAGATGAAAATCCTGGTGGGATATTTCCCACTACAATCCCAAAAAAGCCCCGGCGTGGTCGCAGAAGTGAAGCAGCTGCAGTTGAAGATTTTGTGCGTGATTCACTTGAACAGACATTTAGATCAATCAGAGAGCAGAATTCAGAAATTTTGGAGAATAAGGATAATATTATGAAGGACAGAGTTAACGATGAGAATGATTCTGATGGCAGCAGTgacgatgacgaggaggaggaggaggaggtggcggatgaAAGTGGTAACGGAAGAAAGAAGACAGTGGTTGAGGAGGAGAGTCCAAATTGGCCACTAGATGCTGATGTAGGCTGGGGAATTAGAGCATCAGAGTACTTTGAGCAGCACCCAATCAAGAACGTCGTTGGGGAAGATGGTGTTGAGATTGATTGGGAGGGAGAGATGGATGATAATTGGGTTAAGGAGATAAATTGTCTGGAGTGGGAGAGCTTTGCCTTCCATCCTAGCCCACTAATTGTTCTTGTTTTCGAAAGATATAACAGGGCGACTGATAACTGGAAGGTTTTGAAGGAACTAGAGAAAGCAATCAAGGTTTACTTGGGTGCCAAAGATCAATTGCCTCCTCGGACCATTAAGATAGACATCAACATCGAGAGGGATTTAGCCTATGCGCTTAAAGTTAGAGAATGTCCACAAATTTTGTTTTTGCGGGGCAACAAGATGTTATACAGGGAGAAAGAGATTCGAACAGCAGATGAGTTGGTTCTCATGATTGCACATTTTTACTATAATGCAAAAAAGCCTTCGTGGATTAATGATGAAGCCTTGTCTCCACCGTTTCAGCTCAAGCCTAGGAAGGAGAATAAGGAAGGTAATTGCATCTACAGCGATAATCTTCGAGCACAGGCTTCAACTAAGGATATGTAA
>CSA012387.1
ATGGGTATTTGGGACGAACTCCGATTGACCGCCGGCAAACTATTCGACAGAAACTTCTCAGGCGGACTTTCCGTCACCGATGAAAGAAGGTTTTCGGCCAAGGCCGTTACGCAAACCGGTGACGCCGTTAGGTTTAACGGAGCTGAGAAGCTGAGAGACTCCGTCTCCGATCTCGGTCGCCGTGAGAAGATCGGCCAGATCCTGTCGAACATCGGTAAATTCGCCGTTGATTCCGCCGTCGACGAGTCTCTCAAAGGCGTCACTGGTGGGGTCCAAGTGTACAAGATTGTGAAGGAAGGATTAAAGGATCAACCCCAATCACACAATTCAAATGAGAATAAGAAACCAGACCTCACATTCGTGATAGAGGAGATGCATGCAAAGATGGAGAAAATGGAGGAAGATATGAACAACATAAAGCAAAAAAGTGAGGTATCATTCCTGAGTGCCAAAGTATCAGAGCCTTTGAAGGAGTTGCCAAATGATCCCGCTAAAGGATTAGTTCCTCTGAAAACTGATCCAAAAAGGGTTATGATTCGTTCGCGGCTATAA
>CSA012388.1
ATGGATGTTGAACTGATGATGATGCAGCTGGAAACTCTCCCTGAACTCTATGGTCCTTACAGCAGCAACACTTCTCAATCGCCTGAACTCGAATTATCCGGCGGAAGCCCCACCGCCACCAGCAGTGAAACCACCACCACAAAACCACCCCTCTTCCAAAACCCATCTCTAAACTCTCCATTCTTAACCAACCCAGTTGAAGAGTCAAGTCCTCCAAGATTCAGAATCACTCAAAGAAACTCAAACTCCATGGAAGCGATGAGAGAGATGATATTTCGGATGGCAGTGATGCAGCCAATTCAGATAGACCCGGAAGCAGTGAAGCCACCGAAGAGGAGAAACGTGAAGATATCAAAGGATCCGCAGAGCGTGGCGGCGAGGCACCGGAGGGAGAGGATAAGCGAGAGGATGAGGATACTGCAGAGATTGGTTCCAGGAGGGGCTAAAATGGACACGGCTTCGATGTTGGATGAAGCTATTCATTATGTGAAGTTCTTGAAGAGGCAAGTGCAGTGTTTGGAACAAGCTGGCGGGGTTAATAATAACTGTAACAATTACAATAACAGTGTGAGTGTTGGGTTCCAGACAAGGCCAATGCTGCCAAATGTGAATTATTTGAAACCTTGCCTCCTCTCTCCTTCTTCTCATATGTTTTAA
>CSA024934.1
ATGGGTCCAACTCCAAGTCATAAAAAAACCCCACCACCACAACCTCAAGGAGTGAAGCATTTCACCCACAATCATCCTTTAAATCTCACCGATGTCCGAGAAGTGGATCTTATTACTTGCTCTGGGTGTGAAAAGAAACTTTCGGGATTAGTTTACAGTTGTTCCCAGTCCAATAATTGCAAATTCTATCTCCACCAGCAATGCTTCGGATTGCCACCGGAGATCAACCACGAGTCTCATCCAAACCACTCTCTCACCCTTCTCTGCTCTCCACCTTACAAACAAGACAATGCGTTCACTTGCAATGCCTGTCTCTCGAACGGGTCTGCTTTTAGCTACCACTGCTCGGCTTGCAATTTCGACCTTCACGTCGATTGTGCTTTCTTGCCGGAGACTGTGAGAAATGGGAATCACAATCACCCGCTGACTCTCTTCTATTCGTTTCCATACAATAAGACTGGGTACAAAGAAGGTGAGGTGATCTTTGGCTGTGATGTATGTGCTAAGAGTGTCAACATTGATTACTGGTTCTATTATTGTACACAATGTGACTATGGTACACATTTGGAGTGTGTGAATGCGAAAGCACCCCCGAAAGAAGAGTTATCGGAAGATTTGTTAGCTGCAGCTTTGATCGAGATGCAAAGGCTTGAACTTCAATCGACATTGAATGCCATCAACAATGCAGCCGTAAACATAAACCAATTCGGCTCAATCGGTTGA
>CSA024935.1
ATGGCAAACATAGAAATTGAGGGAATCTTGAAAGAACTCCCAAATGATGGTCGCATTCCCAAGACAAAGATTGTGTGTACCCTCGGCCCTTCTTCTCGGAGTGTACCCATGCTTGAGAAGCTTCTAAAGGCAGGGATGAATGTTGCCAGATTCAACTTCTCGCATGGCACCCATGAATACCATCAGGAGACCTTGAACAATCTCAGGATTGCCATGCAGAACACTCAGATCTTGTGTGCTGTCATGCTTGATACCAAGGGACCTGAGATTCGAACTGGTTTCCTAAAGGATGCAAAGCCTGTTCAACTCAAGGAGGGTCAGGAAGTTACTATTTCCACTGATTACAGCATAAAAGGGGATGCGGAGATGATCTCCATGAGCTACAAAAAGCTGCCTGTTGATGTGAAGCCTGGGAATACCATCTTATGTGCAGATGGCACTATCAGTCTTACTGTCTTGTCTTGTGATCCAGCTGCTGGAACAGTGAGATGCTGTTGCCAGAACACTGCTGTCTTAGGTGAGAGGAAGAATGTGAATCTTCCTGGTGTTGTGGTGGATCTTCCTACACTGACAGAGAAGGACAAGGAAGACATCCTGGAATGGGGTGTTCCTAACAACATCGATATGATTGCTCTCTCTTTTGTGCGCAAGGGCTCGGATCTTGTTAATGTCCGAAAGGTTCTTGGGATTCATGCCAAGCATATACAATTGATGTCAAAGGTTGAGAACCAGGAGGGAGTTATCAACTTTGATGAAATCTTACGCGAGACTGACTCCTTTATGGTTGCCCGAGGTGATCTTGGTATGGAAATCCCAGTTGAGAAAATCTTCCTGGCACAGAAAATGATGATATACAAATGTAATCTTGTTGGCAAGCCAGTTGTAACTGCCACACAGATGCTTGAATCGATGATCAAGTCTCCCCGGCCAACCCGTGCTGAGGCCACCGATGTAGCTAATGCTGTCTTGGATGGCACTGATTGTGTCATGCTTAGTGGGGAAAGTGCTGCAGGAGCCTATCCCGAGCTCGCTGTGAAAATCATGGCTCGAATTTGCATTGAGGCAGAGTCATCGCTCGATTATGGGGCTATCTTTAAAGAGATGATAAAGTCAACTCCACTGCCAATGAGCCCATTGGAGAGCCTTGCGTCCTCGGCTGTCCGAACGGCTAACAAGGCTAGAGCAAAACTCATTGTGGTGTTGACACGTGGTGGGACAACTGCCAAACTAGTCGCCAAGTATCGGCCAGCTGTCCCGATCCTGTCGGTTGTAGTCCCGGTTTTGACCACTGATTCTTTTGATTGGACCTGTAGTGATGAGACACCTGCAAGGCATAGTTTGATCTACAGGGGTTTGATTCCACTTCTTGCTGAAGGATCTGCGAAGGCAACTGATGCTGAATCTACGGAGGTGATCTTGGAAGCAGCATTGAAGTCAGCAATAGAGAAGGGTTTGTGCCAGCCTGGTGATGCTGTTGTGGCGCTTCATCGCATTGGCGCTGCCTCGGTTATTAAGATTTGCATAGTCAAGTAA
>CSA024936.1
ATGGGATCCAACCCTAGTGAAAGAACCAATCAGGGAGGTGGCAGTGGACAAATTGTAGCTTGTCCTTCACAGGGAACAGAAGGGCAGCCTTACCCTTTGCAAACGTGTTGCGAACATATAAATTGGAGCTCTGTGAGTGACCAAAGTGATCTAGGAACCGTGACCTGGAAGCCAGAGAACACCATAAGTGCTACCTGGGCGGAATTTGACTGGAGAAGCCCTTCTGATGCTAAAGCCATGAATCCAGGAAGAGGTATAGAGAGCAAAGCGATGCAGTGA
>CSA024937.1
ATGAAGGATGATGATGCCCTACCAATATCAACACCGACTGCACATACACATACACACACACATACACAGAAAGAGACCTCCGATTCGAGTCCATTCGGTAAAGGCCGGTACAAATTCTGGGCACTATCCGCCATCTTGCTTCTGGCTTTCTGGTCCATGCTCACCGGCACTGTCTCCCTCCGGTGGTCCGCCGGCAATCTCAACCGCTTCTCCGATGACTTCGACATTCCCATCCACGACGATCTCGACGTTCTCGAAATGGAGGAGAGAGAGAAGGTTGTTAAGCACATGTGGGTTGTGTATACAAACAGCCGAAGGATCAGATTGCCTCGATTTTGGCAGGAAGCGTTCGAGGCTGCCTACGAGGACTTGATGAGCGATGCCCCTGGCGTTCGAGAGGCTGCGATCTCCGACATCGCTAAGATGTCTTTGCGGTCCATTGATTTTGAGCTATCTCTGCTCCAATCATTGGTTGGTATCTCTAACTTGCTGCTTTACAGCAATTTTTTTTGA
>CSA024938.1
ATGTTGCGGTCACTCCTCAGAGCGGCCGCTTCAGCCGCAACCACCAGACCCCAATCGATTACAACAGCTCCAGCTTCTCAGCTATGGTCTTCGAGAAGCTACGCTTCGAAGACCTCCAAATCGTCACCGACAAAGGCCAAGAAAaccaccaccaccaccacctccaagtccaaatccaagtcctccgccaaagacgactcttccgccaccgccgccgccacccccatcgACGACCTAGAAAACGAGGACCTCCGCGCTCGCCGCCTCGCCGAAGACGAGAACGACAAGTCCCTTGACGTCGGCCCCAATGGCCGACCTCTCTTCACCTCCACACCTTCTCTCTCTCAGCTCTCCCGTAAAGACACTTGCTCTTACATGAAATTCAGTATGGAGGATTTGAGTGCGGTGTTGCCGGAGGGATTGCCTTTGGGGATGGTGAAGGAGTTCGAGGAGTCGAAGCGGAGTGCGTTGCTCATTCGACAGAGTTTCTTGGACCTTCGTGATAATTTCAGACGCATTGTTGATCCTCCATTGCAATCCTCTGATGGCAAAGGTTCAAAAGTTCGAAAGCAAATCGTTTTGGACGGTCCTGTTAGCTGTGGAAAGAGTATTGCACTTGCAATGCTCGTTCACTGGGCTCGTGATGAAGGTTGGCTTGTTTTCTATGTACCCCATGGTCGAGAGTGGACGCATGGAGGATTTTTCTACAAAAATCCACAAACTGGTTTTTGGGATACTCCACTTCAGGCAGCAAATGCTCTTCAGGCAAGACAAGAATATCTATCTAGCAAATTCCATAAGATAATTCTTTTCATTGATCCCCAGTTTTTTTCAGAGTTTTTAGTCTCCCATCTTCCTCTCCCTTCATATTTAGCAGACTTCTTGAAATACAATGAATCCCGCTTACAACAATTACCGTGCCAAATATATGATCCTATCCCATTGGGAGAGGGCATTGGTGTTGGGTGGATGAAAGGGGTTGATACCATGGCAATGCCTGAAGGTTCGACACTATATGATCTCATTCAAACAGGACTCACTTACACACATGCTGCCGTTGGAGTGCTAGTTCGTTTAAGGAAAGAGTTATCACTTGTAAAAGATATACCTCTCCTCTTTGCAATTGATCAATATAATAATTGGTTTACGTTCAGTGAGTATGAGGAGCCAGTAACTGTCCGTTCTTGCCGGCCTTTGCATGCTAGAGAACTTGCAACGGTGAATGCATTTAGGTCTATGATGCACAATGACATGATGGTTGGTGCTTTCTCACACTCAACAGCAGTAGGGAAGCTACGGAAGGACTTGCCAGATGTTCCCACTGATGCTCGCACTAATTTTGCCCGATACAATTTAGATGAAGCTGCTACTGTTTGTCACTACTATGTCAGGCAAAGACTAGTACGGCGTGAAGCATTCTCAGAGGAAGGTTGGAAGAAGATATTCTACCTGTCCAATGGAAATGGATCCGAGATGAGATGGTTGCTTCCTTTCATGAGGTGA
>CSA024939.1
ATGTCCAACCCCAGCCTCAGTGAAGAATGTAAGAGAAATCTAAGTTTTGTGGAGTCAGCCCGAACGTCTCACGTGAGCAAAGAGATGTCTAACCCCAGCCTCAGTGAAGAATGTAAGAGAAATCTAAGTTTTGTGGAGTCTATGATGCACAATGACATGACGGTTGGTGCTTTCTCTCACTCAACAGCAGTAGGGAAGCTACGGAAAGACTTGCCAGATGTTCCCACAGATGCTTGCACTAATTTTGCCCGCTACAATTTAGATGAAGCTGCTACTAGTTGTCACTATTATGCCAGGCTGTCCTCGCCCTTCATATGTTACATGACAATAGGCCAACAACCAATGGCAGGTTTTGAAGATTTTGATTATGACCTAAGGATGGAGATGGAAATTTAG
>CSA024940.1
ATGAACAGTGGGAGAATAAGCCAATGGTTACAAATACTAGTTTGCGTAGTGATCTTGCTGAAAACAGAAGGATTCAATGTTGGAATAACTTATGTTGAGAATGCTGTTGCAAAAGGAGCAGTTTGTTTGGATGGAAGTCCACCGGCGTACCATCTTGATAAGGGATTTGGAGCGGGAATTAACAATTGGTTGGTTCATATTGAGGGAGGAGGCTGGTGTAACAATGCCACAACTTGCCTTTCCCGCATTGACACTCGTCTCGGTTCCTCCAAGCAAATGGCGGTTCAGCTTGTTTTCTCCGGGATACTGAGCAACCAGCAAAAGTTTAATCCAGATTTCTATAATTGGAATAGGATCAAGGTTAGGTACTGTGATGGGGCATCATTTACAGGCGATGTGGAAGCAGTTGACCCTGCTACTAATCTTCACTACAGAGGTGCACGGGTTTTTGCTGCTATAATTGATGATCTTCTAGCAAAAGGAATGAAGAATGCTGAAAATGCTGTTCTGTCGGGCTGTTCAGCTGGTGGGTTGACTTCCATATTGCATTGTGATAATTTTCGAGCTCTAGTACCCACAAGTGCTAAAGTAAAATGCTTTTCGGATGCTGGTTATTTTATCAATGCGAAGGATGTTTCCGGAGCAGCACACATTGAAGCCTTCTACAACGATGTAGTTACAACACACGGATCAGCTAAGAATTTACCCGTATCCTGCACTTCAAAAATGAGTCCTGGTTTGTGTTTTTTCCCACAAAACATGGCACAACAAATTCAAACTCCGCTTTTTTTGGTAAACGCAGCCTATGATTCATGGCAGGTAAAGAACATTTTGGCACCGGGTGTAGCTGATCCGCATGGCTACTGGCATAACTGCAAGCTCAACATAACTAAATGTTCAGCTGATCAACTCAAAACCATGCAAGATTTGAGGATGGAGTTTCTAAGTGCATTGACGGGACTTGGCAACTCTTCATCTAGAGGAATGTTCATCAATTCTTGTTATGCCCATTGCCAGACAGAAATGCAAGAGACATGGCTGAGGGATGACTCTCCAGTGCTCAGTGGAACGACAATTGCGAAGGCAGTTGGTGATTGGTACTATGACCGGAGTCCATTCCAAAAGATAGATTGCCCTTATCCTTGTGACACAACTTGCCATAATCGTGTTTTTGATCCAGCTGAGCACAAGTTATAG
>CSA024941.1
ATGCGAAAAACTCTTCGCGAGGTTTTCATCAAATGGAATCCACCCACTGCGGGCTGTTTCAAACTCAACACGGATGGTGCTTCTAAGGGCAACCCTGGCAAAGCTTCAGCTGGAGGGCTCATTTGGGATCATCTTGGTCAATGGGTAGTGGGCTTTTGTAGAAACATTGGGACTACTTCTAACGTCGCTGCGGAATTATGGGGGTTGAGGGATGGCCTCAAGTTAGCTCTGGAAAGAAACATTTTGAATCTTAAGATTGAAACTGATGCAATTTTACTCAAACAACTGCTATCAACTAACATCTCAGCCTCACATCAGCTTCACAATCTTATTAATGATTGTAGGTACCTCCTGAGCTGCCTCGGAACACCAACAATTAACCATGTCTATCGGGAAGCCAATGCCTGCGCAGATTTGCTAGCAAACTTGGGAGCTTCAGTTGAAAATTTTCAATCTTTTGTCAACCCCCCTCCTCTAGTTTGTAATCAACTTCTAGCTAATGCTCTGGGTATCTCTTACCCTAGACTGCTGTAA
>CSA034824.1
ATGGAGTTGTTGAAAAAGTTTGGCATGGCAAATTGTACTCCCATAAAGACACCTATGAATGTAAACGAGAAGTTGCTTTTGGCAGATCGTGCTTTGATATATCTTACTCATTCAAGACCTGATATTATGTTTCCTGTGAGTATTGTTTCCAGGTTAATGCATCATCCAAGCAAGCATCACTTTGGAGCAGCAAAGAGGATTTTAAGATATATTCAAGGCACTCTCAATTTGGGAATAAAATATTCCAAAGTCACTAACTTTAAACTGATTTCTTTCACTGATAGTGATTGGGCAGGTTGTATAGATGACAGGAAAAGCACTACAGGCTACGTCTTTAGCCTTGGCTCTGGAGTTATGTCATGGGCATCAAAGAAGCAGGCTACTACGGCTCTTTCCAGAACTGAAGCAGAGTATATTGCTGCCACTGCTACAGCTTGCCATGCAATTTGGCTGCGAAGGATCCTCTGTGATTTAAAGGAAAAACAAAGTAGTCCAACATGTTTGTTTTGTGACAACAAATCTACTATCGCTATGACAAAGAATCCTGTGCACCAAGGAAGGACTAAGCATATCGAAATATGCCATCACTTCATTAGAGAAATTGTGGCCAAAGAAGAAGTGGAGATAGAACATTGCAACACCGAAGATCAAATGGCAGATGTATTCACAAAAGTTTTGTTAGAGGAAAAATTCAAGAAGTTTCGTAGCATGATGGGTACGAGTTATGTTGGCACTCCTCGGCAGAATGGAGTTGTTGAACGCAAGATTAGCCATCTCCTTGAAGTTGCTCGTTCCCTCTCTGTCCTCCAATTCCAACTTCCTCTTGAACATCTTCCTATGACCTATCCCACTGCGCCTCTTCCTCCTCAGGTTTTTGGATATGTCTGTTTTGTTCATCTCCATCCTCATACTTGTGGGAAGCTTGATCCTAAAGCTGTGCGTGGTGCATTTATTGGCTATTATGCTACTCAAAAGGGATACAAATATTATGATCCTCACACTTGTGAAGCATATGTCCATATGGACATCACCTTCCGCGAATCTGAATCATTTTTTACTTCTTCTCCACCATCTCCTTAG
>CSA034825.1
ATGGTGCCTTCCTATCTTTTTCTTCTTTGTTACATATGTCCGCCTGTATCTAAATTAAATAGCTTCTTCTGCCCATTGCAGTTGGCCTTGTACACGATCCGCACATGGTCATTAACCGTGTTGGAGAATGTCAACTCCCTAGTTGGAAAATCAGCTGCACCAAAATATTTGCAGAAGCTTACATACCTCTGTTGGAACCACCACAAGGCCATAAGGCACATTGACACAGTCCGTGCTTACACGTTTGGGTCCCACTATTTCGTTGAGGTTGACATCGTCCTCCCAGCAAGCATGCCCTTGCAAGAGGCCCATGATATCGGAGAGGCTTTGCAAGAGAAACTCGAACTCCTTCCAGAGATTGAGCGTGCTTTTGTTCATCTTGATTATGAGTACACTCATAAACCTGAGCATGCACAAGCACATCTGTAG
>CSA034826.1
ATGAATCCAGGTCCAGAAGATAATGTGGCTGGGTATTATCAGCAGCAGGTGGAAATGCTGGAAGGCTTTAATGAAATGGATGCTTTAGCACAGCGTGGGTTTCTCATAGGAATGTCAAAGGAAGATAAGGAAAAGTTGGCTAGAAGTGAAACAACAGCCATTAGATTATCAAATGTTGCAAACATGATTCTTTTTGCTGCTAAAGTTTATGCATCTGTCAGGAGTGGTTCATTAGCCATTATTGCGTCCACGTTGGACTCACTTCTTGATCTTCTGTCGGGTTTTATCCTGTGGTTTACAGCATTTTCCATGCAGACACCAAATCCATATCAATATCCAATTGGAAAGAAACGCATGCAGCCATTGGGAATCCTTGTTTTTGCTTCTGTTATGGCAACTCTGGGATTGCAGATCATCTTGGAATCTGTGCGCACACTAATATCTGTAGATAGTGAGTTCAACTTGACCGATGAGCAAGAGCGATTGGTTGTTGGGATTATGCTGTCCGTGACACTCGTAAAACTCTTTCTGGTTGTGTATTGCCGCTCTTTTACCAATGAGATTGTCAAAGCTTACGCACAGGATCACTTTTTTGATGTTATCACCAACATCATCGGCCTTATTGCTGCACTACTGGCCAAGTATAATAGTGATTGGATGGACCCTGTTGGAGCTATCATTTTGGGAGTGACTGTCAGGGTTCGAATCCCATAG
>CSA034827.1
ATGGTGGAACCGGTGGCTGTGGAGGGCGATCGGGAGTGGTCCGAGGAGGAACTTCTATTGCCGGATCTCAACAACGCCGCCGACCGCGACTGGCGCTTGAACTTCGAAAGCTTTCAGTTATCAGAGCTCAAAGAAAAGCCGCCTCCTCGTGCCCTCCATCACTCATGTCTCGGCGTTTTACTAGCTTAA
>CSA034828.1
ATGAACACTCTCTCCACAGGACTTCTTGCAAATGGAGACTTTGAAATACCACCAAAGCCCTCAAACCTCAACAAAACAGTGATCAAAGGAAAACATTCACTACCCAACTGGGAAATCAATGGCTTAGTTGAGTACATGTCAGGTGGGCCTCAGCCAGGTGGCTTCTACTTTGCCATTCCACGTGGCGCCCACGCAGTGAGGCTAGGAAATGAAGCATCAATCTCTCAAAATGTGACTGTCAACACTATTGGTGCAATTTATTCTCTCACCTTTGGAGCCACAAGAACCTGTGCACTTGATGAGGTGTTGAGGGTCTCTGCCTCTGGTCTCTCTGCTGATCTTCCAATTCAGACCTTGTATAGCAGTGATGGTGGTGATACTTATGGGTGGGCTTTCATGGCTAGTTCTAAAGTTGTTAAGGTCACTTTTCATAACCCTGGGATTCAAGAGGACCCTACTTGTGGACCCCTATTGGATGCCATCGCTATCAAAGAGCTTCCCCCTCTCACTTATACTAGAGGTAACCTAGTAAAAAACAGTGGATTTGAAATTGGTCCACATGTGTTCAAGAACTTCTCAACAGGAGTCCTCCTCCTCCCTAAAAAACAAGACCTAATTTCACCAGTCCCTGGATGGATCATTGAGTCACTCAAACCAGTCAAATACATAGACTCAAGACACTTCTTTGTCCCCTCCGGACTCGCCGCACTTGAACTAGTTGGAGGGAGAGAAAGTGCCATTGCCCAAGTCATAAGAACAATCCCAAATAAGTTATACAACCTCACTTTCTCCATTGGAGATGCCAAGAATGGTTGCCATGGATCGATGATGATCGAAGCTTTCGCTGCAAAAGAAACCCTAAAAGCCCCCTATGCATCTCATGGAAAGGGTGGGTTCAAGAATGCAAGTTTCAAGTTCCAAGCAATTTCAGCTAGGACAAGGCTCACATTTTACAGTTCATTTTATCACACTAAGGTTCATGACTACGGTCAAATATGTGGCCCAGTCTTGGACAATGTTAGGGTTGTGAGTGTATCCTAG
>CSA013587.1
ATGATGAAAGGGAAGCAAGCACACAATGATAATGTGTTATCAAAAGCTGCATTGGCCCAACGTGCACGGCAAGAACGTGAAAAAAATCAAAAGCCATGTTCTGCATACCAATTGGGACAACGCCTGCGACGAGAACGAGAAAGAGAAAGATCGAAGGAATGTATTAACCCAAGACAACCTTCTTTAACACCAAATTGGCCTCCTCCTACAACTCCATGTAGAAATGTTGGTGTGGTCATCCGTGATGAGCACGACCTTAATGTTATCCGTGTTCGTGCGGCAAAAGATAAAGAAAAGGTCAACCCAATGTCTAAAGGAAAAGAAAAGATGGCTCCTTCCGGCAAGAGAATGACAAATGCATGTCAAGTGAAAACAAAgaaagggaaagggaaagggaaagggaaagggaaagggaaGAAATAA
>CSA013588.1
ATGAACAATATCACTATTTTTGGTCAAGTGGATGGGGACTTACACCGAACCGTTCGATTTCTTCAAGAAAGAAATGTTAATGTTGTTATTCGCGATGAGCGTGACCTTAATACTATTCGCATTCATGAGgcaaaggcaaaggaaaaagacaaagcaatatcaaaggaaaCAAAAAAAGCTATTCCTTATGGCAAAGGAAAGGAAAATGCACATCCCATGATTTTTTTAGGAATTGCATAG
>CSA013589.1
ATGAGTGCTTTTGCTATTAGGGTTTACCCCAATTTTGAGTGGGAGTACCCCACCTATTTGTTGGTTTCCAAGTTGGTACTTCACTCAAACTTGTTTTGGGGCTTGATGAACTGTTTCCTGACCTTTTCTTGCACTTACAAATTACCTAATGGCAGTGATGGAGGATATTTCAATGCCATCATGAGTTTTCCATCTAATTACCCAAATAGCCCACCAACGGTGAAGTTTATTTCAAAGATTTGGCATCCCAATGTTTATACAGATGGGCTGGTTTGCATATCAATTCTCCATCCTCCTGGTGAGGACCCGAATGGCTATGAGCTTGCAAGTGAACGCTGGTCGCCTGTACATACTGTTGAAAGTATAGTTTTGAGTATCATTTCAATGCTTTCCAGTCCAAATGATGAATCTCCAGCAAACATAGAAGCAGCGATGACGTGTGCATAA
>CSA019250.1
ATGGGGGAATTAAGGGGTGTGTACCGCTCGAACCGACCAGGCGGTCGGGCTGGTGCCGACCGGTCAGCTCAGGGGAGGGTCGGGCTTTTGGTTATTGGATCTTGCCGGGTGGCTAGGGAATCCTCAGCGTTCATGTATTTTTGGACTTTGGAGAGTAGGGCTGCCATGGAGGTCGGGGGGTTTTTAGAGAGGGAGAACAGGAAGTCGGATGACCGCAGACTGGCCATGAAAGCAGTGAGGATGACCTTGTCATCATTTTTCGCTACTTGCAAGGCCTCGTGGTTGAAGCGGGTAACGAAACTGCGTAGCGACTCCCCCTCGGTTTGTCGAATGTTGAGGAGTTGGGTTGCTGGGCGTCGCTGGCGCAGGGCTCCAATAAAATGGCTGAGGAAGGAGTCACTGAGATGTTGGAAAGTGGAGACAGAGTCTGCTGCTCTTTCCATCACCGCCGTAGCATCCGACACCCCCGCCGCCACTCAATACACCAACCACACCGTCGGCGGCGCATCCGGATGGTTCTTCAACACCACCACCAACACCTCCTCCGCTAATTACACTTCCTGGGCCGCCTCCCAAACCTTCAATCTCGGAGACTATCTAATATTCAACACAAATACGAATCAGACAGTGATCCAAACCTACAACGAGACGATTTACCGTAGCTGCGTCATGGACGATGCATCGGACGACACGTTCGAGTACGGCGGAGGCAACAACCAGTCCGGAGTGCCGGTGATGATTCCGGTGCCGTTGACCGAAAACGGGACGAACTACTACTGCTCCGACGCCGACAATGCCGTTCAGTGCCAGCATGGGATGGCCTTCCAGATCGTCGTGAATTACGGCCTCGGCCTCCCCCCGAGCCTCGTCTTGCCTGCTCTTGCGCCCTACGTGGACCCTCCGACGGCGTCGGATGTTCCGAGTAGTGGTGGTGGGTTGAGGACTAATGCAAACTTGCGCTGGGTGGTTTGGGATATCATGCGATTTGGAGCTTGTTTATTTATCCTCCTCTTGTGA
>CSA019251.1
ATGGCTCTTCTACCATCCTTTCGCCATCTCCTCAACAATGTCTTCTGGGCTTCTTCGAGACCAACAACAACCATGGCCTCATTGTTTCCCCAATTCTCAATCCACACCTCAAAAAAACTCTCTCTCCTCTTCTCTCCCACCCCCAATTCCAAAACCCTAGCAAAACCCCATCTCTCCCCTCAAGAGAAAACACTGGTACTGACGAAAGATGAGAGATTGGGACAGAGTGCTGTGAATTCGGACCATGTTGCTGCGAGTTCAAGCACGATTGCAGCCATTGTCACTTCCTTGGGAGGTCCGCCCGGTGCGGTGGGGATTGTCCGGCTGTCTGGTCCGTCGGCGGTGGCTATTGTTGGCCGCGTGTTTCGTTCTGCGAAGAAGAAGGGGAAGCGCTCGGGTTGGCGGCCCACGAGCCATGTTGTGGAGTACGGCGTGGTTTCGGACTGCCATGGGAATGTCATTGATGAGAGATTTGAGTTTTTTCTTAGCAAAAGAATCAAATGCAAAAAGAGAATTGGAGCATTCATAGGGTTTGTTGGAGAACCCATTAGCTGTACAATGGATATCTGTGATGTTGAACTTTAA
>CSA019252.1
ATGCGGGCACGAGAGTTCACCCTCCGTGCCTTTTTAAATGGTCGCTTAGACCTCTCCCAAGCTGAAAATGTAGGAAAACTTATTTCAGCTCAGTCTGTTGCTGCTGCGGATGCTGCTTTAGCCGGAATACAGGCACGTCTTCTTTTCAGGACTGATTCTGGTGGCTTCTCTTCTTTAGTTAAATCACTTAGAGCTCAGTGTATTGAGTTGCTTACTGAGATTGAAGCTCGTTTAGATTTTGATGATGAGATGCCACCACTAAACTTGAACTTAATTAAGGAAAAAATACATGCCATGTCGGGTGATGTGGAGAATGCATTGGAAACTGCCAATTATGACAAGCTCTTGCAATCTGGATTACAGGTTGCTGCACAGAGTGTGAAGAAAGATGTCATTAATATAGCAATTGTTGGTCGGCCTAATGTTGGGAAGTCAAGCCTCCTTAATGCATGGAGCAAATATGTTCTTTGTGATGATGAGATATTGATACTGACTGAGAGAGCAATAGTTACTGATATTGCTGGAACCACACGGGATGTCGTAGAAGCCAGTATTTCAGTTCGTGGTATCCCTATCACCCTTCTTGATACAGCAGGTATCAGGCAAACAGAGGATGTTGTGGAGAAGATCGACACAATTGAATATACAGTTTCATTCAAAAAACTTACATGGTATCAAAGCCGTTCTCTGATCCGAAACCCTAGAGCCGTCACCGTTGCTCTCTTGTTTGTATTCGTGCTTTCTTCTCTCAAGCTCATTCTGGTTCAACTTAGGTGTGTGACCCATCACTCATCTGTTCGTGACCCATCTGCTCGTGATTGTGCCTTGTCGCAGTTGACCCATCTGGATTTCCTCTTTTCGCACCCATTCAGTGGTTCGACTCGTCTAGTTGTTGACTCATCGCAGCTCGTCTTCTCTCTCTGGTTTTATTTCATGGTTGACCCATCTGAATCTACTCTATTCCTCAACTTCGATCACCTTCAGCTTCGATCTCCATCGGTGCTTTTGATGAGTGTGCCTTCTGCCATCAGAGGGGTCATTGGAAGTATCATTGTCCCAATAAGGGATTTCTATGCCCCTCCTCTGAGTACTGTTCGGCCTCCCGCCGGTTCTATTGCATCTGCTCCGGCTCCTAATCCTGACTTGGCTTCCTTGATTGCTCAGATTACATACATTGTCTACCTTCCAGCCATCCCTGTTTGCTTGGGTCTTCTTCAGGATCGGATGTCTAAGCAGCAGATTAGGACTAGCCGTAGAGTTAGGGACCTCTATGTGCTTCCTCCTTTCACCACCCCAGTTTCCAAAAAGGATTTGGTTCATATTGATCCGTTTCCTTCTAAGGCCCCGTCTGATGAGTACATCTCAACAATTCCTCCTGAGCTTGCTCCATcttctccttttgcttcatctctggttgcttctcctccttcggtttcttctcctcctCCGTTGTTAGTTTATTCTCGTCACACGACTCCTCCTCCACCGGTTGTCTTTACCTCTGCTGCTGATCCCCCTGCTTCAGACGACTCTGATCTTGCTGAATATCGATATCCTACTAGAGCACGTCATCCTCCAAACAGATTGGAATCTCAGTTTCACAAGGAGGCCTGCCAGGATCTTCATTGGGTTCAAGCTATGGAGGATGAGTTGTCTGCTCTACAGAAAACTAGTACTTGA
>CSA019253.1
ATGCAGATATATCTAAACTGTCTTAATGCTAGTTTATACAAAGTTGAGATAAATAACTGTGGATTAGCAAGTCACTCTAAACTTAAACAAGGTGTGGAGAGATCTGAAGCAGTTGCTATGGGTGCAGATGTCATCATTTTTACTGTAAGTGCTCCCGATGGGTGGACCGTGGAAGATGCGAACCTTTTTGATAGGATCCAATCCAATAAGTTTGCAATTGGTTCTTCTTCCCCCATGATCCTTGTAGTCAACAAAATAGACTGTGCTCCATCTGCATGCTCCGAATGGAATACTCATGGAAACTCTTTCAATAAGCTCATTTTTACTTGTGCTGTTTCTGGACGAGGACTACCAGATTTGGAAATGGCTATATTAGAGATAGTGGGTCTTAACAGGATTCCTTCTGGGGGACGCAAATGGACTGTGAACCAGcatggacacggacatgggacatga
>CSA019254.1
atgaatcaagagacagaggaacgacagagacagagggagagaaaagcgaagccatcgatcgcgatcgcgagggagagagagaaggtgagagagagagGCTTTTCGAAGTCGTCTGGGTGTTCGGCTGTTCTATCGACTGATGGAGCTTCGATCTTTGACTGGATCGAAAGGATGGAGCTTCGATTGGAGAGCCGTGTCCGAGAGAGGACAGGCGAATCTGACACAGATCCCACACCCGCACCCGTGTCGTATCGTGTCGACACGGGTACTTCGTCCCAAAGTGCCGAGTCCATAGCCAGAGATGTTATTGGACTTGCTAATCATATTCCTCTGTTGAGACAATGTGAGCAACTTGTTCGAACCAAGGAAGCCCTTGTGAGATTGAAATCGTCGATAGAGGAGGAAATACCTCTGGACTTTTGGACAATTGATTTAAGGGAAGCTGCACTGGCCCTTGCGCAGATAAGTGGAGAAGATATCTCGGAGGAAGTTTTGTCTAACATATTTGGCAAATTCTGTATTGGTAAATAG
>CSA019255.1
ATGTCGGAAGCTCAAAGGATGTCACTAACGGTTGGTGTAGGCCGTGGTAGTAATGGCAATGGTTACATAAATGCAGCAATCCCATTGAGGTCCCCAATTGCAGCACCGGAAGTGAACCAGTTCTGTTATGCCCTTGGGGGAAATAAGCCAATACATAGTATATTAATTGCAAACAATGGAATGGCAGCCGTTAAATTTATGCGCAGTGTAAGGACATGGGCTTATGAAACATTTGGTACAGAGAAGGCAATATTGTTGGTGGCCATGGCTACTCCGGAGGACATGAGAATCAACGCGGAGCACATTCGAATTGCTGATCAGTTTGTTGAAGTTCCCGGGGGAACTAACAATAATAACTATGCCAATGTGCAGCTCATTGTAGAGATGGCGGAGATAACACATGTTGAAGCGGTTTGGCCTGGTTGGGGTCATGCCTCTGAAAGCCCTGAGCTGCCAGATGCGCTGAATGCAAAGGGAATCGTATTTCTTGGGCCACCAGCTACGTCTATGGCAGCTCTGGGGGACAAAATTGGCTCGTCATTGATAGCTCAAGCAGCTGAAGTTCCCACCCTTCCTTGGAGTGGTTCTCATGTAAAAATTCAACCAGATGGCTGTTTGATTACTATTCCAGATGATATATATCGCAAAGCATGTGTTTATACTACAGAAGAAGCAATTGATAGCTGTCAAGTAGTGGGTTACCCTGCAATGATAAAGGCATCTTGGGGTGGCGGCGGCAAAGGCATAAGAAAGGTTCATAATGATGATGAAGTCAAGGCATTATTCAAGCAAGTTCAGGGTGAAGTTCCTGGCTCGCCTATATTTACGATGAAGGTTGCTTCTCAGAGCCGACATCTAGAAGTCCAGTTGCTTTGTGATCAACATGGCAATGTTGCAGCTTTGCATAGTCGCGATTGCAGTGTTCAGAGGCGACACCAAAAGATAATTGAAGAAGGACCAATTACGGTAGCTCCTCTAGAAACAGTGAAAAAGTTGGAGCAAGCAGCTAGAAGGTTAGCCAAATGTGTGAATTATGTTGGAGCTGCTACTGTTGAGTATCTGTACAGTATGGATACTGGGGAGTACTATTTTTTAGAGCTCAACCCTCGGTTGCAGGTGGAACACCCTGTCACGGAGTGGATAGCTGAAATAAATCTTCCAGCAGCACAGGTTGCAGTGGGGATGGGGATTCCTCTTTGGCAAATTCCTGAAATAAGGCGCTTCTACGGAATGGAACATGGTGGAGGGTATGATGCTTGGAGGAGAACATCCATTGTTGCTAGACCATTTGATTTTGACAAGGCAGAATCTACGAGGCCAAAAGGTCATTGTGTAGCTGTGCGTGTAACAAGTGAGGATCCAGATGATGGTTTTAAGCCTACTAGTGGGAAAGTACAGGAGCTGAGTTTTAAAAGCAAACCAAATGTGTGGGCATACTTTTCTGTTAAGTCTGGAGGAGGCATTCATGAATTCTCAGATTCTCAATTTGGTCATGTTTTTGCCTTTGGAGAGTCCAGAGCCCTAGCAATTGCAAACATGGTTCTTGGGCTGAAGGAAATTCAAATTCGGGGAGAAATTCGTACCAATGTTGACTACACGATTGACCTATTGCATGCTGCAGATTACAAGGACAATAAAATACATACAGGCTGGTTGGATAGTAGAATAGCGATGCGAGTTAGAGCAGAAAGGCCACCTTGGTATCTCTCTGTGGTTGGAGGGGCTCTTTATAAAGCATCGGCTAGCAGTACAGCTATGGTTTCAGAGTATGTTGGTTATCTTGAAAAAGGGCAAATCCCTCCTAAGCATATATCACTCGTCAACTCCCAAGTTTCTTTGAATATTGAAGGAAGCAAATATACAATTGATATGGCAAGGGGAGGACCAGGAAGCTATAGGTTGAGAATGAATGAGTCAGAGATTGAGATTCATGGTTTGGTTTTGGATTATAGAATTTTGATTGGTCTCTTCGATTTGTCACAGTTGGATGGAAACAGTCATGTTATATATGCAGAGGAAGAAGCTGCTGGGACTCGCCTTCTCATTGATGGAAGGACTTGCTTGCTTCAGAATGATCATGATCCATCCAAATTAATGGCAGAGACTCCATGCAAGCTACTAAGGTATTTGGTCTTGGATGGTAGCCATGTTGATGCCGACACACCTTATGCGGAGGTCGAGGTTATGAAGATGTGTATGCCACTTCTTTCTCCCGCTTCTGGCATTATCCGATTTAAGATGTCTGAAGGTCAACCAATGCAGGCTGGTGAGCTTATAGCAAGGCTTGATCTAGATGATCCATCAGCTGTAAGAAAAGCAGAACCTTTCCATGGGAGCTTTCCAATCCTGGGACCTCCAACTGCAATATCTGGAAAAGTACATCAGAGATGTGCTGCAAGTCTGAATGCAGCCCGGATGATTCTCGCAGGATATGAGCATGACATTGACGAACTGGAATCAAAATATAAACAGTATGAAGGTATCTTGAGCATACAAAATCATGACTTCCCTGCCAAAGCATTGCGGGGTGTCCTTGAGAACCATCTAAGCTCTTGCCCCAATAAAGAAAAAGGAGCCCAAGAAAGGCTTGTTGAACCTTTGATGAGTCTTGTCAAGTCTTACGAAGGTGGAAGAGAGAGTCATGCCCGTGTTATTGTTCAGGCCCTTTTTGAAGAGTATTTATCTGTCGAGGAGTTATTTAGTGACAATATCCAGGCTGATGTGGTTGAACGTCTTCGACTTCATTATAAGAAAGATCTCTTGAAGATTGTGGATATTGTGCTTTCTCATCAGGGCGTCAAGGGTAAAAATAAGCTGATACTAAAACTCATGGAACAATTGGTGTACCCTAATCCTGCTGCATACAGGGATAAACTAATCCGATTCTCTGAACTCAACCATACTAATTATTCTGAGTTGGCACTGAAGGCAAGTCAACTGCTAGAACAGACCAAATTGAGCGAACTCCGATCCAGCATTGCTAGAAGTCTTTCTGAATTAGAGATGTTTACCGAAGATGGTGAAACTATGGATACTCCTAAGAGGAAAAGTGCCATTAATGAACGGATGGAGGATCTCGTGAGCGCTCCTTTAGCAGTTGAAGACGCCCTTGTGGGTCTTTTTGATCACGGTGATCACACCCTTCAGAGGCGGGTTGTAGAGACTTATGTCCGTAGACTCTACCAGCCCTACCTTATGAAGGGCAGCGTCAGGATGCAATGGCACAGATCCGATCTTATTGCTTCGTGGGAGTTCTTCGAAGAGCACATTGAAAGAAAGAATGGATCTGAAGATCAAATGTTGGACAAACCATTTGTTGAGAAACACACTGAGAAGAAATGGGGAGCAATGCTCATCATCAAATCTCTTCAGTTTTTGCCAACAGCGATAAGTGCTGCATTGAGGGAAACAACCCATGATAGACATGACACCATTCCAAATGGATCTATTGAGCCAACTAGCCATGGTAATATGATGCATATTGCATTGGTCGGAATCAACAACCAGATGAGTTTGCTTCAGGACAGTGGTGATGAGGATCAAGCTCAAGAGAGAATCCACAAGTTAGCTAAAATACTTAGAGAGAAAGAAGTAGGCTTCAGTCTTCGGACTGCAGGTGTCGGTGTTATTAGCTGCATCATACAGAGGGATGAAGGGAGGACCCCTATGAGGCACTCCTTTCATTGGTCGACAGAGAAACTCCACTATGAGGAAGAGCCTCTATTACGCCACCTGGAACCTCCTCTGTCAATATATCTTGAATTGGACAAGCTCAAGGGCTATGAGAATATACAATACACTCCTTCCCGAGACCGTCAATGGCACCTATACACTGTTTTAGAGAAGCCACTACCAATTCAGAGGATGTTTCTCAGAACCCTTGTAAGGCAGCCAACCTCCAATGAAGGGTTCATGGGGCTGGACATGGAAACAAACAGATCCCAATTGTCTCTGTCTTTCACTTCGAGGAGCATTTTGAGGTCCTTAAAAACTGCAATGGAAGAGTTGGAACTTCGTGTTCATAATGCTACTATCAAATCTGACCATGCTCATATGTATCTCTATATCTTACAGGAGCAACAAATAGATGATCTCATGCCATATTCAAAGAGTGTTGAAATAGATGCTGGGAAAGAAGAAGCTGCAGTTGAGATGATCTTGGAAGAGCTGGCACATGAAATCCATGAATCTACTGGGGTGAAAATGCATCGGTTAGGTGTTTGTGTGTGGGAAGTGAAGCTCTGGATAACATCTGCTGGACAAGCCAATGGTGCTTGGAGGGTTGTGGTTGAGAATGTGACTGGTCACACCTGCACTGTGCATATATACCGAGAGTTGGAGGATTCCAGCAAGCAAAAAGTGGTATACCATTCTACCTCTTTGGGGGGCTGTCTACATGGCATACCTGTGAATGCGCCGTATCAGACTTTGGGAGCTCTTGACCGGAAACGGCTTGTGGCCAGGAAAAGCAACACCACATACTGCTATGATTTCCCACTGGCGTTTGAAACGGCCTTGGAAAAATTGTGGGCATTCCAATTCCTGGGTAGTAGCAAAGTCAAGGGTAAAGTTGTCAAAGTCATGGAGCTCACATTTTCTGATAAAAAAGATACTTGGGATACTCCTCTTGTTGCTGTGGAGCGCCCACCTGGGATGAATGATGTTGGCATGGTGGCGTGGACTATGGAAATGTCTACGCCGGAGTTCCCATCTGGGAGGACAATTTTGATTGTAGCAAATGATGTGACTTTCAAAGCTGGATCTTTTGGTCCGAGGGAGGATGCATTTTTCCTTGCGGTGACAGATCTTGCTTGTGCTAAGAAACTGCCTCTAATTTACTTGGCAGCAAACTCAGGCGCTCGTATTGGGGTAGCTGAGGAAGTGAAATCTTGCTTTAAAGTCGGTTGGTCTGATGAATCAAGCCCAGAGAGCGGTTTTCAGTATGTCTATTTGACTCCTGAAGATCATTCACGAATTAAGTCATCGGTGATAGCACATGAGTTAAAGCTATCAAGTGGAGAAACCCGATGGGTAATAGATAGCATTGTAGGAAAAGAAGATGGCTTGGGGGTCGAGAACTTGTCTGGGAGTGGAGCCATTGCAGGTGCATATTCAAGGGCATACAGGGAAACCTTCACTTTAACGTATGTGACGGGAAGAACCGTTGGCATAGGTGCTTATCTTGCTCGTCTTGGTATGCGTTGCATACAGAGACTCGATCAGCCTATTATTCTTACTGGTTTCTCTGCACTAAACAAATTACTGGGACGAGAGGTATACAGCTCCCACATGCAACTTGGTGGACCTAAAATCATGGCAACCAATGGGGTCGTTCACTTGACTGTCTCCGATGATCTTGAAGGGGTGTCTGCTATTTTGAAGTGGCTAAGCTTTGTCCCCCCCTACTCGGGTGGCCCACTTCCCATTTTGGCTGCTTCGGATCCTCCAGAGAGACCCATTGAATACTTCCCTGAGAATGCATGTGATCCCCGTGGAGCTATTTGCGGTGTTCTAAATGGTAGCGGGAAGTGGCTGGGTGGTATGTTTGACAAGGATAGCTTTGTTGAGACCTTGGAAGGTTGGGCAAGGACAGTTGTGACGGGAAGAGCAAAACTTGGAGGAATCCCGGTAGGAATAGTTGCTGTTGAGACTCAGACTGTGATGCAAATTATCCCTGCAGACCCGGGGCAGCTTGATTCCCATGAAAGGGTTGTACCTCAAGCTGGGCAAGTATGGTTTCCCGATTCTGCATCAAAGACAGCTCAAGCATTGATGGATTTTAACTACGAAGAGCTCCCACTTTTCATTCTTGCTAATTGGCGAGGCTTTTCAGGTGGGCAGAGGGACCTTTTCGAAGGGATCCTCCAGGCTGGATCAACCATTGTCGAGAACCTTAGAACGTACAAACAACCTGTTTTTGTATATATCCCTATGATGGGTGAGCTACGTGGCGGGGCGTGGGTGGTCGTGGATAGTAGGATCAATTCAGACCATATCGAAATGTATGCAGAACGGACGGCTAAGGGAAATGTCCTCGAACCAGAAGGGATGATCGAGATTAAATTCAGAACGAAGGAGCTTCTGGAGTGCATGGGTAGGCTTGATCAACAGCTGATCAATCTGAAGAAAAAACTTCAGGAAGCCCGGAGTACTGGGGCTCACACAACTTCTGAATCTCTGCAGCAGCAGATTAAAGCTCGGGAGAAGCAGCTTTTACCGGTATACACTCAGATAGCTACGAAATTCGCTGAACTACACGATACTTCACTGAGGATGGCGGCGAAAGGGGTAATCAGAGAAGTTGTGGACTGGAATAATTGCCGATCTTTCTTCTACAAAAGATTGCGCCGGAGAGTTGTTGAGGGGTCATTGATCAAGACCGTGAAAGAAGCTTCCGGTGACCAGCTGTCTCACAAATCTGCAACGAACATGATCAAGAAGTGGTTTTTGGATTCCAAGATTGCAGGAGGCAGAGAAGATGCGTGGGCCGATGATGAACGTTTCTTTGCCTGGAAGGATGATCTGAGGAACTACGAGGATAAACTACAAGAGTTGCGAGTACAGAAAGTATTGCTTCAATTATCAAATATTGGTGATTCACCATTAGATCTACGAGCTCTACCTCAGGGACTTGCTGCCCTTCTACACAAGGTGGAACCATCAAGTCGAGCACAATTGGTTGATGAACTTCGAAAAGTGCTTGGTTGA
>CSA009667.1
ATGGAATTTGGCAAGCAAAGGGGGGGCATGAATATGATGAAGGACAAGGTGAAGATGGAGGCTGCTGCTGATGGGGATGATTTTGACAAAGATGACAACAACGATGATTTTGTTAATGCTTCCAAGGATGATAAGAAGAAGAGAGCTAGTggaggaggaggaggagggagctcgatgaggaTTTGTCAAGCGGAGAATTGCACGACTGATCTGGCTGATGCCAAGCAGTATCATAGGCGGCATAAGGTCTGTGAGCACCATGCCAAGGCCCAGGTTGTCATGGTTGCCGGAATTCGCCAGAGGTTTTGTCAACAATGTAGCAGATTCCATGAGCTATCAGAATTTGATGAAGCTAAAAGAAGCTGCCGCAGGCGACTGGCAGGACACAATGAGCGTCGTAGGAAGAACACATCCGATTCTCATGCAGAAGGCTCAAGCCACAAAGGGACCGGCACTCATCAGTTGAATGAAAATGCTTCAGGCCAGGTTGATGAGAGGGGAAGGATTCAAATATCCATCCAAGAAAATGCCACTTACAAACATTTCCACATCAGATAA
>CSA009668.1
ATGCCTTCACCGAAGCGGAAGTCGTCTTCTGATAATAATCTTCTACACCACCATGACTCCTCTCTGGAACAGCCCTCTCGCTACAAGGAATCGCGACGCCAACGAGGAGGAGCTgaaaatgatgatgataatgaagatgagcgagactacgaacaagatgaaggagaagaagagcaacaacaagaagaagtgaaagaagaggaacaagaCTCTGAAGATGAGGATTCCGATGGAAGTCGTTCGTCTGATGACCCTGCTAACCTACCCGACGGGAAGTGGGGCAAATATTTTACTACATGA
>CSA009669.1
ATGACAAATGTAATTTGTAGGCAAGCTAGCAAGATCCTACACTGCCCAGGTTTTGAGGGATCCAACAGCAGGCCAACTATGATGATGGGAAAGATCAAGTTTGTGCCATTCTGCTTAAACTTTCTTGATGTAAACCACCACATGATCAGTTGTAGGTGGGATCATCCTAGTATCCTAAAGCTGCATGACATCAGTGGTGGCTGGTGTGGGATCATTAAGAAAACAAGAACTGTGACAGAATGCTTGCACCGCTATTGCAGGGAGTGCATTGACAAGTGGATGCGTATGGGGAACAAAGAGTGTCCTGCTTGCCGCACACACTGTGCCAGTCAATGTTCTTTGAGAGATGATCCACGATTTGATGCCCTGATTCACTTTTTATATGATGATATCAAGAAATATGAAGAGGAGGAACTGGCTTTTCATGAAGAGGAAAAGACTCGCGATAAGCAGGCATCAACATCTATGAAGCATGGACATCTCTCTGGAGGTCACATACCCGTGTCGGACACACTGGAGAGACTCGGAAATGTTGGGACTAAGGCTGTGTAA
>CSA009670.1
ATGAAAAAGTACACACTGGTAACTAGGCGCAAAACAGGTAAAGATACAGAATCTACATCAGGTTCTAGATTACCACGCAAATATTCTAGAAAAAGAAGAAACACTAGGTTAACTGAGCATGAAGGATCTGATGACAATGAGGATGAAAATAATCATGATGCGAACAAAGATTCATCTTCGACTGATGAGCAGTCAACAGAAATTAAGCATAGGAGGTACAAGAGAAAGGCAGGAGCACAGTCCTCCCAGCCTTGTCCATCAGCTGCAAATTCAGATGGTGGAGGCAATGAGAAAGACTTAGAAGCAAGCAGAAAAAGCAAAGGTGCCTATTCTGGGCCTGTGCGGAGCACAGACATGCTTTCTTGGGGCGGAGGCGGTGCTCAATGCAAGAGTGTCTGGAACACCCGCATAATGAAGCTGACTAAATATCTCGAAAACGCAAAGGGGAATGATGAGCTTGTTTCTCGTGAGACACAATTACAGTATGAAGATATTGAAATACGGATGAAGGACCTGAGTATCAATGGTCTGCAGTCCACCCTTGACCCTTAA
>CSA033706.1
ATGGGTGCCATTCCAACATCAATGTTTAATATGTCATCACTTCAGGGTTTGTCGTTTGCGGAAAATAACTTGTCAAGCAATCTTCCATCAAGTATAGGGCTTTGGCTACCCAATCTTAGTTTCCTCTATCTTGGAGCAAATAACCTCGTTGGAATTATTCCCGAGTCAATTTCAAATGCTTCTAAACTCACTTCTTTAGACCTTGTTACCAATGCATTTACAGGTTCAATTCCAAAATCGATTGGCAATTTACGACTACTCCAATCACTCAACTTGCAAGGAAATAATTTGATGAGTGGGTCATCTTCTTCCTCTCCAGAATTGAGCTTCCTCACTTCCTTGGTAAATTGCAAAGATTTAACTAAATTGTCGATAAATGATAATCCTCTGGACGGCATTCTTCCGACAACTATTGGAAATTTCTCTGCTTCCCTTGAGCAATTTGACGCAAGTTCTTGTGGAATCAAAGGAAACATTCCTAGTGAAATTGGTAATATAAGCAATCTGGCATTCTTGTATCTGCAACAAAATGGTTTGACCGGATTCATTCCCTCTACAATTAAAGCGTTGGGAAAGCTTCAAATATTGGATCTTTCCAACAACATACTACGAGGGTCCATTCCAAATGATATATGCCAACTCAAGAACATGGGTGATCTACGATTGAACCAAAATGAACTTTTTGGATTGATTCCTGAATGCTTAGGGAATATTACATCTCTAAGATATCTCTACCTCAATTCCAACAAACTAACTTTCGTCATACCTACAAGGTTGGGCATTCTTAAAGATATCTTGGACATTAACTTGTCCTCGAATTCTTTAAATGGCAATCTACCACCACAACTTGGGAGTTTTAAAGTTACAACACTAATAGATTTTTCAATAAACCAATTCACAGGCAAAATCCCAAGTACAATTATAGGTTTGCAAAACTTGGTTACTCTTTCATTGGCGCACAACAAGTTTCAAGGATCTATACCTGACTCATTTGGTAGCATGGTGAGCTTGGAATTCTTAGATCTATCCTATAATGACCTCTCCGATGTGATCCCCAAATCCTTAGAGACACTGTCTCATCTTTTATATCTCAACGTTTCTTTCAATAAGTTAAGGGGACAAATTCCAAATGGGGGACCTTTTGCAAACTTCACCATTCAATCTTTCATGTCGAATGAAGCATTATGCGGTGCACCAAAGTTTCAAGTTCCACCATGCCATACTAGTTCCTTTCATCATCTGAGGGAAAAAACAGTGGCTCTAGCTTTATATATCTTGTTACCTATTGCATCCATACTGCTTTCTACGACCTTTGTGTTCTTATTCATAAAATGTCAAAGAAGAAATAAAACTCCATCCAATGCTAATCTCTTACCAACAATAACACCTCAAAGAATCACATACCAACAGCTTTTCCGAGCAACTAACGGGTTTAGCGAGAGCAACTTGCTTGGTATGGGGAGTTTTGGTTCTGTCTACAAAGCTATCCTTGAAGATACCACAGTTTTGGCTATAAAGGTAATCAACTTGCAAGTACAAGGTGCATTCAAGAGTTTTGGCGTAGAATGCGAGATAATGCGACACATTCGTCATCGCAGTCTTACTAAGGCCATTAGCAGTTGCTCGAACCTTGATTTCAAAGCTCTAGTACTTGAGTATATGCCTAATGGGAGTCTTGAAAAGTGGTTGTATTCTTACAACTATTTCTTAGATATGTTGCAGAGATTAGACATAATGATAGATGTTGCATGTGCTTTGGAGTATCTTCACCATGATTATTCAATGCCTTTGGTTCATTGTGATTTGAAACCCAGCAACATCCTGCTAGATAATGATATGGTTGCACATGTGAGTGATTTTGGCATTGCAAAGTTATTAAAGTTGGGAGAGAGTGTCACACATACAAAGACCATAGCAACATTTGGGTATATTGCACCAGACATGACGATGAAACGTTGGATGAGGGAGTCACTACCAAATGCAATCTCTCATGTTATAGATGCTAACTTGCTTAAGCCAGAGGAAGAACACCTCACTACAGTTGTACTACAGTGTGTATCATCCATCATGGAATTGGCTTTGAGTTGCTCTGCAAAATCATCCGAGGAGAGGATGAACATCAAAGATGTTCTCGCAACACTCAAAAAAGTTAAACTTCGGAAGTATGAACCCGACCCTTCTCATGTTCTTGATTGGGTTGACTTGGGGGTAGATGAGGATGCCTCTTACGAAGAACGATCGGTTCAAATATTAGATACCCGGGAGCAAGTGCTACGGGGCAAAACTATACCGTTGGTAAAGGTGTCGTGGAGACACCATGGGGTTGAAGAAGCGACGTGGGAACGGGAGGCGGAAGTCCGCTCCAAATATCCGGATATATTTGAAAATGCTTAA
>CSA033707.1
ATGAGTGCTCTGCCTAGCCTCTATAATCACTTTGTCAAGCTCATCAAGTACTTGTTAGAGAATAAGCAGGAAGACAGAGATCAAGTTGTGATTATTTTCCAGGACATGCTAGAGGTTGTGGCAAGAGACATAATGAAGGAAGATCACTTATCCAGCTTGGTTGATTCTATACATGGTGGATCAGGACATGAGGGGATGACCCCACTTGATCAACAATATCAGTTATTTGCATCTGATGGGGCAATAAGGTTTCCATTGGAAGAAACAGAAGCTTGGAAAGAGAAGATCAAACGGCTTGATCTATTGCTTACAGTGAAGGAGTCTGCAATGGGCATACCATCTAACCTAGAAGCTAGAAGGCGCATTTCCTTCTTCTCGAATTCATTGTTTATGGATATGCCTTCGGCACCCAAAGTCAGCAATATGCTTTCCTTCTCTGTTTTGACTCCATATTATACGGAAGATGTGCTCTTCTCACTGCATGAATTGGAAGTGCCAAATGAAGATGGAGTTTCCATCCTTTTCTACCTGCAGAAAATTTTTCCAGATGAATGGAGCAACTTTCTTGAGCGAGTAAAGTGTAGCAATGAAGAAGAACTGAAAGAATCGGATGAACTTGAAGAAAAACTACGTCTTTGGGCATCATATAGAGGCCAAACATTGACTAGAACTGGCAGGGAGCAAGATGAAGTGTATGTTCAGTAG
>CSA033708.1
ATGGTCAGTAAAAGATTATATGAAGCTGTTTTTGGCCATTCAAACAAACCAGGAGCTAATGAAGTTGTGGAACATTATAAAGGGTCAGAAAACTTTGACACTACTGGTATAAGCTCTGATGGTTCTGCTATTGAAGACAAACAAGCATTGACATGCTCTTCTGGAAAGGTTAAGCATATGGATCAAGATATTGAACGAGATAATGCATTCCATCCTGAAGATGGAGTAATAGCTGAGGCGTGGAGATTGCATAGTGACAGTGCTCTAGGTGAAGGTGATGCAAATGACAACTTTGGTAACTCTTCACCATATCCAGAAAATCCAGAAATCAGCCGAATATTACATGGACATCCACATACAAAAGAAAATGAGCTCACACTCAAAAGACTAGCCAAGGCTGTTTTTGATCTGCAACACACTGAGGGACCTCTTGACCTCACGGATTCCACTTTTTTGTCACAGACGGAGAATGTTGATTCTTTTGCAAATTCAATCAAAACAATGTCCTCCGATGAAGAGTTAAATGGTAATTTTGGAAACATTGATGAAGAATCCTCTTGCTCAAGCATACCCCGGGATTTTATATGCCCTCTCACTGGACTTTTATTTGAAGACCCTGTGACCTTGGAGACTGGCCAGACCTTCGAGCGAGCAGCTATCACAGAATGGTTTAACCAGGGATATAGAACATGTCCAGTGACAGAGAAAACACTGGAAAGTCAATCTGTGCCACATACCAACTTCATTTTGAAGCGAGTTATTGATAGTTGGAAATCAGTACGTTGCAGGCATCTGTTGGCCTTTGCCTCTCAACAAGAAGGAGAACACAGACCTAAACTTGAGGCTGAAAGAGCTGCCTTCATATTACAGCACCTTCTAACTTCTTTTAGTAAAGAGGAAAGAATAACAAATGCCAAGCTGCTTATGTCTCTAGGAGGCCTGCAGTTTCTAGTTCGAAGGTTTGATTCTGGAAACTTGACGGAGAAGACAACCGTGGCTGCATTATTTTCCTCTTGTATAGAAGCAGACAATGGCTGCAGAAATTACATAGCTAGGAACATTAAGAAACCATGTCTTCTTGAGCTAATCCACAGCAAGCAGGTTAAATCAAGAGAAAATGCAGTGTTGCTGCTGACAGAACTAATATGCCTGGACAGGAGGAAAGACGTTAATTTTTTTTTAAGTGGCTTTCAGAGTGAGGGAATACTGGATACAATGCATGTTTTACTCGTTTATCTCCAGAGCTCTCTGCCTGAGCAAAGACCCTTGGTTGCTGTTCTCCTTTTACACTTAGATCTTCTGGTTGAACCTCGGAAATACAGCATATATAGGGAGGAGGCGGTTGATGCCATTACTGTGGCTTTGGATGGCAGCTTATACAATGAGAAGATCAGAGCAAAGTGTTGTAGAGCGCTCCTAATCTTGGGAGGTCGTTTCTCTTCCTTTGGGAAGATAATGATAGAGGATTGGATCTTAAAGCAAACCGGATTTCTTGATGGTCCTGATCCGAATTCTCTTGAAAATGAAGAAGACGGTGTATTAGTTGATGAAATTATTCCATCGGATGATGAAGAGGAGGAAAGGGAAGACTGGTTGAGGATTTTGTCAGCATCACTTATTGGTGACGGGAAGAAATCATTTTTGGAGAGTATTTCCAAGTGTTTAGGTTCTGGAAGCTTGGATTTGGTGAGGGTGTGTCTAACCACAGTGGCATGGTTAAGCTCTGCACTTGCTTCATTATCTGATGCAGAGTTCCAGCTTCCTGCCTTCTCAGCTCTCATCTCTCAGCTGAAAGAAAGACTGGAAAATGGTGACCTGGTTGAGCACAAGATTCTTGCTTCTATGTGTCTGCTTAATTTCAGCAAAATTCCAGAATGCAGGGTCCTGTTGATGACAATCGCAGAGGAACTTGCGGTTCCTCTGAGAAGCCTTGCAGAAGTAACCTGGACAGCAAAAGAGCTTTATGCTACCATTTCCGGAGGAGATTCATAA
>CSA033709.1
ATGGTTGGAGATATATGTAAGCGGACTGTCCTTGATGTTAGCCTTAGTTGGAAAGCAAGGAGGTGCATGTCATTCCATGTCAAGCTACGATACATATTAAAGGTTGTGTCTGCTTCTGCATGGGTGATAATTCTGCCAATCACATATGCTTATACTTGGAAGGATCCTCCTGCATTTGCTCAAACCGTTAAAAGTTGGTTTGGCAATAATTCCAAGTCGCCTTCATTGTTTATTGTGGCTATTGTTATCTACTTGTCACCAAATATGCTCGCTGCAATATTGTTTCTTTTCCCCTTCATCCGTCGATTGCTTGAGAGATCAAACTATAGAGTTGTGATGTTGATGATGTGGTGGTCACAGTGCATGATGCAAAATGGTTGGCTTGGATGCGTCACTTGCGGACATTGCAAGATGGACGAAGAGTTAAAACTAGAGCATAAGAGTTga
>CSA033710.1
ATGTGGGATTATTGTCAAATTCAGGATAACAAGCCAGCTGGTAGAGATCAGTGGATAGGGAAAGCTATGATAATTGTTGCTTGGAATGATACGGGGAAACCAAGATCAATATTCAGTTCTGATGTTTTCAAAGTACTGAGTGTGTTTATCACCGCTGCAATACTAAAGCTTGGGCAAGGTAGGTTGTAA
>CSA033711.1
ATGAAGAAACTATTCAAGAACTACAAAAAATGGTGCAAGTACTTAGATCGCAAAAGTAGTCTTTGGTTACCCACCATAAAGCAGGAAGAGCAACAGCCTGGGAATGTCAGTCCTGTGACAGGAGAGAATGTGAAGCCAGCCTATGGAGGTGAGGAAGAGGCTTTCTTGAGGAAAGTTGTTACTCCTATTTACGAAGTGATTGCAAAGGGGCAGGCTTCAGCATACTATAATTCTTGA
>CSA033712.1
ATGGACGAGAATGATTCAACGTTGATGGGAAGAGTAAACAAAAGTGATCCACGTGAGATGCAGACTTTTTATCATCACTACTACAAAAAATATATTCAAGCTTTGCATAATGCTACTGATAAAGTTGATCGTGCACAGCTTACCAAAGCGTACCAAACTGCTAATGTTCTCTTCGAGGTTCTGAAGGCTGTCAATCAGACCCAGGCTGTGGAAGTTGATCGTGAGATATTGGAAGCTCATGATAAAGTTGCAGAAAAGACTGAGATCTATCTCCCTTATAATATTCTTCCTCTTGATCCCGATAGTGCAAATCAGGCAATTATGAGATATCAAGAGATTCAAGCTGCTCTTTTAGCATTTCGTAACACCAGGGGCCTTCCATGGCCAAGGGACTACAAGAAGAAAAAAGATGATGATATCCTAGACTGGCTTCAAGTAGTATTTGGTTTTCAGAAGGATAATGTGGCAAATCAAAGGGAGCATATCATTCTATTACTTGCAAATGTGCACATTCGGCAATTTCTGAAACCTGATCAACAACCTAAGTTGCTCCACATGCAAGACAAGGTGGCAAATGAGGGAGAGTATTGGATAGCTTGA
>CSA033713.1
ATGTCGTCCTCTTCGAGAGGCCGGGGGTTTGATCATCCGCCACAGCGGCGTCTCACGCGGACTCAGACGGCTGGGATTCTGGGAGGAGAGTCGATAATCGACAGTGAAGTTGTGCCTTCGTCGCTTGAAGAGATTGCTCCGATTCTTCGTGTTGCCAATGAAGTTGAAAATACCAACTCAAGGGTTGCTTATCTCTGTCGTTTCTGTGCTTTTGAGAAAGCTCACAAGCTGGATCCCTCTTCTAGTGGACGTGGTGTTCGTCAATTTAAAACAGCACTTCTTCAACGCCTAGAAAGGCCGGGAAAATAG
>CSA033714.1
ATGGGTGCTGGTGGACGAATGCCTGTCCCAGCAACCAAACATGAACAGCAGATTACCCCCCACAGGGCCCCTCACTCAAAGCCACCATTCACTCTCGGTGAAATCAAGAAAGCCATCCCACCCCACTGCTTTGAACGTTCTCTCCTCCGCTCATTCTCCTACATTGTTTATGACTTCTCTCTCGTCTTTCTTTTCTACTACGTCACCACCTCTTACATCCACCTCCTTCCACAGCACTTCCGTTATCTTGTGTGGCCCATCTACTGGGCACTTCAAGGTTGTGTCCTCACTGGTGTGTGGGTCATTGCTCATGAATGTGGTCACCATGCATTCAGTGATTACCAATGGGTCGATGACACGGTTGGTCTCATCCTTCACTCCACCCTTTTAGTTCCCTACTTCTCATGGAAATACAGTCACCGCCGTCACCACTCCAACACCAGTTCCCTTGAGCATGATGAAGTTTTTGTCCCGAAACCCAAATCCAAACTCGCATGGTATTCCAAATACTTGAACAACCCAGTGGGTCGTGTTGTCACGCTTGTGATCACACTCACTCTTGGCTGGCCCTTGTACTTGGCCTTCAATGTATCAGGGAGACCTTATGATCGTTTTGCATGTCACTACGACCCATATGGCCCGATCTACAACAACCGGGAAAGGCTCCAGATTTACATCTCTGATGTTGGTATCATCACTATAGTTTATGTTCTCTGTCGCCTTGCTTTCGCAAAGGGGCTGGCTTGGCTTGTTTGTGTTTATGGGGTTCCGTTACTGATTGTGAACGGGTTCCTTGTCTTGATCACATTCCTGCAGCACACTCATCCTGCTCTGCCTCATTATGACTCATCGGAATGGGACTGGCTGAGGGGAGCTCTGTCAACCATGGATAGGGATTATGGAGTGCTGAACAAGGTGTTCCATAATATCACAGATACTCATGTTGCTCACCACCTCTTCTCTACAATGCCACATTACCATGCAATGGAGGCCACAAAGGCGATTAAGCCTATTCTCGGTGAGTATTACCAGTTTGATGGTACTGCATTTTACAAGGCGATGTGGAGGGAGGCAAGAGAGTGTCTCTACGTGGAATCAGATGACGATACCACCACCAAAGGTACACTAATGATGTGTTTGGTTGAGGGATTTGGGGAGGAATTTggaacaggaaagggaaaaggaaaaggaaaaggTGTGTAA
>CSA001256.1
ATGTCGGGTCCAAACGTTTTCCTTCCCACATATCCATCCATGGCGGCTTCGCTACTTCCTCGTTCAACAAACCCTAGATTGATCTTTGCCCCTCTATTCTCTCTCCAATGTGATCTTCTCCTTCGAAGCTCTGATCGCCCCGTCCATGTCTCCTCCCCAATCGCCGCCTTCAATCGTCGATTTAGGGCTCAGAACTCGAACAACAGCGCCGACGCAACCGTCGTCGCCGGCGACGAGAATTACGGCAACAAACGAGTCATTAGCGTCACACCAAGGCTCTATGATTATCTATTGAGCAATGTCAGAGAGCCTGAGATTCTGAAGGAACTTAGAGAGGAGACCGCGACCAGGCGAGATCACCAATTTCCCCAAGAGTTCAAGCTGTTAGGAAATGAGTGTAACAATGTATATCAAACTATGCAACGCCCTCTTTCACATGCAACCTATTTGGTTGTGAAGATGCAAATAGACATACATAGAGAGAAGCTGAATGCAAATGGGGAGCAAATGCAGACACAGAAACTTGAACTCAGGAATTTTCCTAGCTTGAGTTTTGATACCATGTTTGGTCACTAA
>CSA001257.1
ATGACACCGAATGGAGCCAATATCTTGATTCTTGAACCCATCCTAGACTATTATGATCCAGTTATGACAATTGTGGTATCTCCTGATCAAGCACAACTACTTGCAATGCTTGTCCAGATTCTTGGGGCAGAGAAGTGCATCGAAGTTGGTGTTTACACTGGATACTCATCGTTGGCTATAGCTTTAGTCCTACCAGAATCAGGCCGTTTAGTTGCTTGTGAAAGAGATATGAAGTCTCTGGAGGTTGCAAAAAGGTATTATGATCAAGCTGGTGTTTCACACAAGGTGGATGTGAAGCATGGTATGGCTGCTGATGCTTTAAAATCTATGATTCAAAAGGGGGAAAGTTGCAGCTATGACTTTGCATTTGTTGACGCTGAGAAGAGAATGTATCATGAATACTTTGAATTGCTGCTGCAACTGGTGAGGGTTGGGGGTCTCATTGTGATTGATAATGTCCTCTGGCACGGAAAAGTTGCTAATCCACTGGTCAACGATGCAAAGACTGTCAGTATAAGAAATTTCAACAGAAGTGTAATGGAGGACAAACGTGTAAGCATCAGCATGGTACCCATTGGTGATGGCATGACAATTTGTCGAAAATTATGA
>CSA001258.1
ATGGAAGGTAGTGAGCCAGAAATTGCTGATGAACATGAACCCTTGATAGGAAACATTGATGACAGAGAACCCTCAGTGAAAGCTACTGTTAACACAGTTCCATCATCCAATCACAAAGCAAAGAAAAAGAAAAAGAAAAAGAACAAGGTGGATCCCTCATCAAGTATGGGAAACATTGAAAAGCCCTTAGATGTGATTTTAGAAAATTTGTCTATTGAAGATAACTCTTCTAGTCATCCATTGGGCCCTTTAAAAGCCAAGCCAGCAAAGGTAGAAGTCGGTGACAGCATCCTTAAACAATGCACGTCCTCCATTTTACAAGTGGATCCCAAATTTCTAAGTGCAGAAAATGAGCTGCGACGAATATTTGGTTCTAAGAGTCACCAAACAGGCAGTTCGAGACAGGTACGTGGGGGGAGACATGGAAGTCACAACCATCGAAAAACTATTCTTGTCACTCCATCAGAACATTGGCATCGTTGGGATGGGTCTTTGTCAATGGAACTTTTGGAAACAAGAGATGGGTACCACTATTTCAACCTTGAGATGGAACTGCATGATTCTAGAGCTGTTGTATATGCATTAGTGGTACCTCAGCCCATTTTCCTTGAATACAGTGTGAAACATGGTTGGGGCACCCTATACGTACACTCATCTTCCTATAGCCAAGTGCAGAGTGCATATGAAGCGGCTAAAGCAACACATGATCTTAATGGTATAGCAAATTCGCTGATAACTATGGCGGAGTATTTTAAGTTCTCTGGTGATCAACAAATGGCGGCAGATTCTATTGCAAAGTGTCTATATGCTTTGGAATGTGCGTGGCATCCAATGTTCAGCCCCTTCCAGGGCACTTGCCAATTGAAATATATTGGCCATGAAAGTAACAGGCCATTGTTCACCGCACTTTTCACTCACATGAATGACATGCACAGGCGTGGATGTCATCGCTCTGCACTTGAAATTTGCAAATTATTGCTTTCTCTGGATTCAGATGATCGAAAGGGTGCCATGCAATGTATTGACTATTTCTCTTTGAGGGCAGAGGAGTACAAATGGCTAGAACAGTTCTCTGAGGAATATAGAACAGATAACTCCATATGGTTAATTCCAAACTTTTCCTTTTCTCTTGCCATTTGTCGATTTTATCTTGAGCATGAGGAAGGCTCAAACAATACACAAATGAAGCCTGGAAAAGCTACTTCGACTGATCTCCTAAAGCAAGCTTTGTTACTTCATCCGCCAGTCTTGAAAAAATTAGTTGCAAAAGTACCTCTAAAGGATCAAGCATGGACAAAGATACTCAAGCACAGTTACTTTGGATCAGATCAAACTGGAATCCCGACTGTAGACCATCTGATTAATATATATGTCGAAAGGAGTTATCTTATCTGGAGGCTCCCCGATCTGCAAAAATTGCTTAGGAACTCTGCGCTACTAGCGATTGATACACTGGAGCGTAATAAGTGTGAAGCTCAGGACTGGGCTTGTGTAAGGAAAGAAGCTTTCCCATCGGACAAGAATGAGTAA
>CSA001259.1
ATGGTGTTTGGGGGAATCGTGATTACAACAATGTCGGCTCGATATCTGAGAAAAGTTCTCAGGcaacaagaatctcaagaacaacaacaagaagatcatcaactcgacaacgacGATGACCACGAGTCTCCCGATTCCTCCACCCCAGCTTTTGTAAACCCTTTCGATCTCCTCAACGACGACGATCATGATCGCGATCAGGGAGAAGCATGGGGCTGCAAGTGGGTAGCCGGGGAGGGGGAATGGAGGTTGCTAGTAGGTGGCAAAGAGTATTTAGGGGTGGCAAGGGAGAGGCTTCAGCATCGGTGGATGGGTGGGTTGGTGGAGGGGGAGAGAGAAGACAGGGGTGGTGGCGGTTGTTAG
>CSA033727.1
ATGGAAGTCGACACAGAGAGCAACATCCAAAGAAAACAATCTATCTATCAATCCATGGATGAGAGCTTTGAGATACAAAAGGAAATGTACAGAGGTCAGCAGTACAGCCAGATATACTTTGCTCGGCTCCACTTGATGAGAACTCTCCTTTACTCTCTCGTTCCCAATTGGAAGCCCCACTTGCCTGTCTGTACAGTTTTGGGACTGGAAGAAGGCAAGGAATACATAATTGTTGGAACCCTCTACAAGCACATGAAGCTCAAACCTTCTATTCTTGATGAGTACTCTAAGGAGAAATCTGCTGGTCCACTTGTAAAACCTCATAATTTTATACACCCAGATGATCATTTGGTTTTGGAAGATGAAAGTGGAAGAGTTAAACTTCGTGGGCATGTGCTATTACCTTCTGTGTATGTAACAGGGCTAGTGGTTGCATTGCATGGGAAAGAAACTGGTGCTGGTGATTTTTGGGTTGAAGATATCCTAGAAGCTGGCTTACCAAACCAAATTGGGCTGCCACTTAAATCAGGAGAAGACAAATATGTTGTTTTTGTATCGGGGTTGAGTGTTGGGAACAGTGGTTCTAACCCTCTCCAGTTCCAGCTTCTTGTTGATCACGTAACAGGGCATCTAGGAGACGAAACGGAGCAAAGTATTGCAGCTCAAATAGTTCAAGTAGTAATGGCTGGGAATTCTGTTGAAATTCCTCTTGGACTCCTTAACGGTCAGGAGCAAAGTATTGCAGCTCAAATAGTTCAAGTAGTAATGGCTGGGAATTCTGTTGAAATTCCTCTTGGACTCCTTAACGGTCAGGCCAAACTTGTTGGCAACTGCAAGCATGAACTTCTTCACCTTAGACTCAAAATTGTCCAGGTCGACACTGCTGCTCTTATCACAATCGATTGTCTTGAAGATGGAGTTAATTTGGCTTCAAAGGATCAGTCTAAATTGTCTGAGCCAATCAAAGAACTGGATATCTTGTTGACTCAGATTGCAGCTGGTGTACCTTTAGATATAATGCCAGGACCTAATGACCCTGCAAATTTCTCCTTACCACAGCAGCCTTTGCATAGATGCCTTTTCCCGGGGTCATCAGCTTATAACACTTTTAGGTCCTGTCCTAATCCTCATTCTTTCGAGCTTGATAACGTCAGATTTCTTGGAACATCGGGTCAGAACATTGATGATCTTGAGAAATATTCCGAAGCAAAAGATAAACTTGAATTTATGGAACGGACGTTGAGATGGAGGCATATATCGCCAACAGCACCGAACACCCTTGGGTGTTATCCCTTCACTGATAGGGATCCTTTTTTCATTGAGAGCTGCCCCCATGTTTACTTTATTGGTAATCAGGATAAATATGCGACTCGCCTAATAAAGGGATCAGAAGGGCAGGTGGTAAGACTTATATGCATTCCTAGATTTGGTGAGACAGGAATTGCCGTAGTGTTGAACATGGGAAATCTTGAATGTCATGCTCTCAGTTTTGGCACTGAATTCAGCTCATAA
>CSA017650.1
ATGGTAGAGACTGGAAGAGACAAAGTATACCCATTGGAGTATTTGCTCTTGACTTTAGCATTAATCTTATCTGTTGCAACTGCTACCGTTGAGAGGGTATTTTCAGCTCTGAATATTGTGAAGAATCGGTTGCGGAACCAAATGGGTGATAAATGGATGAATGATAGCTTGGTTGTCTACATTGAGAGAGATATTTTTGATGGCATTGACAATGATACTATTATGGAAAGATTTCAAAAGATGAAAACTCGTCGGGGTCaattgtaa
>CSA017651.1
ATGGAAGGTGAGAAACAGAAGGTGGGTAACAATGAAGTTGTAGTCTCCATTTTGGGTATTGAAGAAACTTCAAGGAGAGACCAAGACAATCAAAGTGGGAGTTCTAAAAGTTTCACAACACTGGAATCTGGGTCATCCTCTTTTCCAAAGAATGCCCAAACAGGTTCTCCTAATGCTGGATTAACAGAGCTTCAAATGTCCACACTTCCAAACTCTTCTTCTCCAGAGATAACCAAATCATGCACAACACTAGATAGGCCTCTCAAAATCCCAGATGAAAATGTTACTCGACGAAGATCAATTCCACGGTCTGCGTATTCAAAACCCAAATCAAGATTGGTGGAGCCTTATTATACCAATGATTCACATTCGGTTGAAGAGAGCAGCCAACTGGTGCATTCAAGCTCACCTTATAGAAATTCACCCAAAACCAATGCTAGTACTCCTAAAGAGGATGTAAAAACAACCCCAGTTACTCCAAAAACGCCGCTATTGGCTTCGCCaggaggagaggaggaggatgatgaTGTCTATAAGACTTCAACTCATAGAGTTGATAAAAGTTTGTGCAAGAAATTGAACATCATGGCTTTACTTGAATGGGTTATGTTTATGTGCATAATGGGGTTTTTAATTGCTAGCTTAACTGTTCAAAAATTTCATGATGCTGCAATTTGGAGTTTGGAACTTTGGAAATGGTGTGTGCTCGTATTGGTGATTTTTTGTGGTAGATTGTTCACTGGATGGTTTATCAATGTTCTTGTTTTCTTGATTGAAAGGAACTTTTTGCTTAAGAAGAAGGTTCTGTATTTTGTTCATGGTTTGAGAGTAAGTGTTCGGGTTTTCATTTGGTTGGGTTTGGTTCTTCTGGCTTGGTGTCTGTTGATAAACCATGGAGTCAAGCGATCAAGGAAGACTAGAAGGATTTTAAACTATGTCACGATGGCTCTTGCATCATGTCTTATTGGGGCAGGAATGTGGATGGCGAAGACATTTCTGGTAAAGCTATTGGCTTCTTCCTTTCATGTCACGAGATTCTTTGACAGGATTCAAGAATCTATATTTCAGCAGTATGTTTTTCAGACGCTTTCGGGGCCTCCATTGATGGAATTTGCAGAAAGGGTTGGCAATACAATTAGTGGTCAATTGAGTTTCAAGAATATGAAGAAAGGAAACCATGTACAGAAAGAAGGCGTGATTGACATAGAGAAGCTTCATAAAATGAAACAAGAGAAGATTTCAGCTTGGACCATGAAAGGATTGATTACAGCGATACGGGGTTCAGGGCTTTTTACGGTTTCTAATGCACTCGATGAGAGTGTTGATGATGAAGGTGTTGAGCAAAAAGATAAGGAGATTACTAGTGAGTTGGAAGCAAGGGATGCTGCGTATCGAATATTTAAAAATGTTGCAAAGCCTGGCTGCAAGTATATTGAAGAGGAGGACCTCTTGTGTTTCTTGAAAAAGGACGAAGTGGATAATGTGCTCCCAATGTTTCAGGGCGTAGCAGAAACAGGAAAGATTAAGAAATCGGCTTTACAAAAATGGGTGGTAAATGTCTACAATGAACGTAAATCACTGGCGCATTCTCTAAACGACACTAAAACAGCCATCGAGGAACTGAACAAAATTTTATCAGGAATTATACTTGTGGTGATCATTATTGTGTGGTTACTTTTGATGGGATTTGCAACAACCCAAGTGATCGTCTTCATTTCATCTCAGCTTTTACTTGTGGCATTCATGTTTGGAAACACTTGTAAGACTGTATTTGAAGCCCTCATCTTTGTATTTGTGATGCACCCATTCGATGTAGGTGATCGTTGTGTCATTGATGGGGTACAGATGGTCGTTGAAGAGATGAACATTTTGACAACAATCTTCTTGAGATATGACAACGAAAAGATATTCTATCCGAATTCAGTTTTGGCTAGCAAACCAATCAGCAATTTTTATCGAAGCCCAGAGATGAGTGATACCGTGGAGTTTGCTATTGATGTGTCGACTTCGGCTGCAAGTATTGTAGCTCTAAAAGCCAAAATAAAAGGGTACTTGGAGAGCAAACCTCAACACTGGCGTCCTAACCACAGCGTGCAAGTTAAGGAGATTGAGGATGTGAACAAGATGAAAATGGCACTATTTGTTAATCATACCATAAACTTTCAGAATTATGTGGAGAGGGGCAACCGAAGATCTGACCTAGTTCTTGAGCTAAAGAAAATCTTCGAGGAGCTTGGTATCAAATTTCATCTTCTTCCTCAAGAAGTTCGCCTCAGCTATGTTGGGTCTTCAGCCCCAATGTTTCCAAATGCTTCGTGTTGA
>CSA017652.1
ATGACAAAGCTATGTATCTCAATTTTCCACCACTCATCATACCCTCTCTATCCAACTTCCGATTCCTCCCTCGAAACCAACCCATATCAACACCATCCTCACATTGAACACTACCAAAATTCACAAGAGGAAGACAAGACCATGGCCTCTACTTCTGCAATTTTGGCAGCAACGCCACTAACGTCAGCCACCCAAAAGAGGTTTCCGAGCTCCGCCGCCTTCTTTAAGCCACTGCCGGTGAGGCCCTCCAAGGCAGCGGTGGTTGGATCAAAAACAACCATTGGGAAGTTTGAAGTCAAGGCTTCAATGAAAGAGAAAGTGGTGACGGGATTAACAGCGGCGGCAATGACAGCCTCCATGGTGATTCCGGACGTGGCCGAGGCTGCAGGATCCGGGGTTTCGCCCTCTCTCAAGAACTTCTTGCTCAGCATTGTAGCCGGTGGCGTTGTGCTCACCGTCCTTGTTGGTCTTGTGGTAGGAGTCGCCAACTTCGACCCTGTCAAGAGGGGCTGA
>CSA017653.1
ATGCCGATCAATTTGACTCCGAACGCGATTCCGGCAATAAACGCGGGAGATGTGAACTCGAAGCCGGTGGTTCAGGTTCTGGACATCAAACTCATCGGTAACAATCAGGAACGGTACCGTTTCATGCTCTCCGATGGTGTGTCGACTCAGCACGCAATGCTCGCTACTCAGCTCAACGACCGGGTCAAGTCCGGCCGAGTCCTCAAAGGTTCTGTCATTCAGTTGATCGAATATATCTGTAGTACCGTTCAGAATCGCAAGATCATTGTTGTTCTAAACATGGAAACTATTATATCAGAATGTGAAGTAATTGGGAATCCAAAAGTGTTCATGGAATCTGATTCAGTAGGACAAAAACCAGTGCCTGATGACAGCTTTGGGCGCACAACTATGGCTACCAATAATAAGAGTGCCCAAAATGCTGGAAACAATATGCAGAGTTTTCACCCAACTGTTCAACCTCCATACCAACCGCCTCCAAATTACAAAGCCCATGGGTCAATTATGAAGAATGAAGCACCAGCACGAATAATTCCAATTGCTGCTTTGAATCCTTATCAAGGTCGGTGGGCAATCAAGGCAAGAGTAACTGCAAAAGGAGAGATCCGCCGTTACAACAATGCCCGGGGAGATGGGAAGGTGTTCTCCTTTGACCTTCTTGACTCTGATGGAGGTGAAATACGAGCCACCTGCTTCAATGCTGTTGTTGATCGCTTCCATGATATTATTGAGGTTGGTAAAGTCTATTTGATATCAAAGGGTAGCTTGAAACCCACACAGAAGAACTTCAACCATCTGAAAAATGAATGGGAGATATTTTTGGAGGCAACTTCAACGATCGATCTTTGCCCTGATGAAGATGGTTCTATACCACAACAGCAATTCTCCTTCAGACCTATCAGTGAAATTGAGGTTGCTGAAAATAATTCAATCATAGACATTATTGGTGTTGTAATATCTGTGAACCCTTCAGTCCCTATCTTGAGGAAGAATGGTATGGAAACTCAGAGAAGAATTCTAAATCTGAAGGACCAATCCGGCCGGAGTGTTGAGTTAACTCTATGGGGTGATTTCTGCAATAGGGAAGGTCAAAATCTGCAAGAACTGGTTGACTGTGGGCTTTTCCCGATTTTAGCTGTCAAAGCTGGGAAAGTTAACGACTTCAGTGGGAAATCTATAGGGACCATTTCTTCCACCCAGCTCTTCATAAATCCAGATTCCCCAGAGGCCCAAAGCTTGAGAGTTTGGTTTGATCAACGGGGCAAAAATATTGCTTCTCAATCTATCTCTAGAGACATGACTGGAGGACCAAAGAATGAGATTCGTAAAACTGTGTCTCAGATCAAGGACGAAGGCTTGGGAAGATCAGATAAGCCAGACTGGGTTACAGTGAAGGCATCCATATCATTCATCAAGACAGATACGTTCTGCTACACAGCTTGCCCATTGATGATTGGAGATAGACAGTGTAATAAAAAAGTGACAAGGTCGGGAAATTCAAGATGGCAATGTGACCGGTGCAATCAGGAATTCGAGGAGTGTGATTACAGATACCTTCTTCAAGCTCAAGTTCAGGATCATACGGGGTTGACATGGGTGACCTCTTTTCAGGAATCAGGTGAAGAGATTGTGGGTTGCTCAGCAAAGGAGTTGTACTTCTTGAAATATGAAGAGCAGGATGATGTCAGGTTTGCAGAAATCATCCGTGGCAGTCTCTTCAGAGAATATCTGTTTAGGCTCAAAATCAAAGAGGAAATGTATGGTGATGAACAGAGGGTGAAAATCACAGTTGTCAAGGCAGACAAGGTGAACTATTCTGCTGAAAGCAGACACCTGCTTGATTTGATCTTGAGAGTTCGCCCTCACTGA
>CSA017654.1
ATGGTTGCAACTCCAGCAGCAACATCCCCAACATCGCAGTTCCTCTTTTCGACCTCTCACTCCACCTCTCGTCTCTCCCCTTTCCAAGCATGCGTCTTGGACGCCAAGACCCTCTTGTCGTGCCCCAAGCGGCGCCAAGTGGCGGTGAGTGGTGGTGGAAGTGTGAGGTGCATGGCGGTGGGGACAGAATCGGGGACGGAGAAGAAGAAGACTAGTAGTAGTAGTAAGTTTGAGATACAGACATTGACGGGCTGGCTGTTGAAGCAAGAACAGAACGGGGTGATAGATGCTGAGCTCACGATAGTGATGTCGAGTATTTCAATGGCGTGTAAGCAGATTGCTTCGTTGGTTCAGAGAGCTAGCATTTCCAACCTTACTGGTGTTCAGGGTGCTGTTAATATCCAAGGCGAGGACCAGAAGAAGCTCGATGTTGTCTCCAACGAGGTGTTCTCAACTTGTTTGAGGTCAAGTGGGAGGACAGGGATAATAGCATCAGAGGAAGAGGATGTACCAGTGGCAGTTGAAGAGAGTTACTCTGGTAACTACATTGTTGTTTTTGACCCTCTTGATGGATCTTCCAACATAGATGCTGCTGTCTCCACTGGCTCTATCTTTGGAATCTACAGCCCCAATGATGAGTGTCTTGCTGATGTTGGTGATGATGATTCCACACTTGACAAAATAGAACAGAGGTGTATAGTAAATGTGTGCCAACCAGGAAGCAACCTTCTTGCTGCTGGCTACTGCATGTACTCAAGCTCCATCATCTTTGTCCTTTCCATTGGAAATGGAGTCTTTGCATTCACTTTGGACCCCATGTATGGTGAATTTGTGCTAACTCAAGAGAACATTCAGATACCGAAATCCGGGAAAATTTACTCATTCAATGAAGGGAACTACCAGTTATGGGATGACAAACTCAAGAAGTACATTGATGACCTTAAGGACCCCGGTCCTAGTGGCAAGCCTTATTCTGCTAGGTACATTGGCAGCTTGGTTGGTGACTTTCACCGGACTATGTTGTATGGTGGCATTTACGGGTACCCTAGCGACAAAAAGAGCAAGAATGGGAAGCTGAGGTTGTTGTATGAGTGTGCACCGATGAGCTATTTGGCAGAGCAGGCGGGCGGCAAAGGGTCCGATGGCCATGTGAGGGTTCTTGATATCCAGCCAACTGAGATTCATCAGCGCGTTCCACTTTACATTGGAAGCACAGAGGAAGTGGAAAAATTGGAGAAATATTTAGCCTAA
>CSA017655.1
ATGGAGAAAGTGGAGGGTGAAGGGTTGTTCGAGGGCTGTgaagaagaagaagaagaagaagGGTATGATGGTGTTGTAGTGGGGTCTGGATATGGTGGTTCAGTGGCCGCTTGTCGGATGTCAATGGCCGGAATAAAGGTGTGTTTGATGGAGAAAGGCCGGCAATGGCAAGCTCATGACTTTCCCACAGACGTTTTCAAGTTAATGTCCTCGGCCAGGATGGAAAACACCAACTTGGGTTTCACTTTTGGTCCCAAAGATGCTTTATTTCAGGTGTCTGTACAAGATGATTCGGTAGCAGTAGTGGCCTGCGGGCTCGGCGGAGGTTCACTAGTGAATGCAGGAGTGATGATACCAGCCCCAATCCGCGCAAGAAGGAATCCAAAATGGCCAAAAGAATGGGAAAAAGCTTGGGAGACGTGTGAAGCTTCTGCTTCATCCATGCTGAGAATACAAAGTGTTCCCATCATGTTTCCCAATGCCAAGGTCATGAAGGCAATAGCTGACGAACATGGGTTTGAAGAAACCAGCAATGACTCATTGAAGCTCAGTGTGAATTTTGATATAGAAGAACATCCATTCAATTCAACAAAGTTTCAGGAGATGGGCAGCTGTTTGGCATGTGGAAATTGTCTTGCTGGTTGTCCTTATAATGCCAAGAATTCTACAGACAAAAATTACTTGGTTTCTGCAGTACAGGCAGGATGTACCATCAAAACACAATGCCAAGTTCAGTATGTGGTACAAAACCCAGATTACATTTGCGAAAAGGAAGACAAAGTTAGCAGTAAAAAAAGGCGGCGCTGGCGTGTATACCTCAATGAGAATGACTATGTAGCATCTGATTTTGTTATCCTCTCAGCTGGAGTGTTTGGCACAACTGATATACTATTCCGTTCTCAAATGAGAGGACTGAAACTTTCCGAGAGACTTGGATCAGGTTTTAGCTGTAACGGAAACAATGTCGCTTATCTTGCTGGTAGCTCTGCACCATTGAGTGGTTATGCTTTAGACAAGAAGCAATTTACAAAGATACCTTTCCAGGAGAGGCCAGGGCCATCAATCTCTTCATCGTACACCTCTTCATTGGGATTCACAATTCAGAGTGCAGTACTTCCAGTGGCATATCCTTACCTTCTATTTAAAGGGATCTTAACTTATGGATGGCCTTCTGGCTATTGGTTCCTACATGGTGTTATAGACAAGCTCAAACATGTGTTAGGAATGAAATCTAGCAAAGCAATGGTTCTCAATGCAATGGGATCTGATGAGAGTGATGGCCAAATAACATTTGACAAGGACACTAACAGAATTCACTTTCAACCGCCACATGATCATTTACTGCCTAAGAAAATTGGAGCGTTTCAAAAACTGACAAAGAAATTGGGAGGAATATTGTTCATGTCAAGGTATCGGAGCACGTCAGTTCATCTTTTAGGCGGTTGCAATGCATCATCAGACCCTTCACAAGGAGTTTGTAACCCCAATGGTCAAGTATTTGACACAAAGTCTCATAACTCAGTGCACCCCGGCCTCTATGTTTGTGATGCCTCCTTAATACCATGCTCTCTTGGCATAAATCCATGTCTAAGTATTGCCACAGTGGCTGAGCATGTAAGTAGGAACCTTGTGTCAGATGTTCTCAAGTACAAGAGCGACAAAGGTATGGTTTTGGTAAATAACTTAGGTGATGCAAAGCCAGGCTCAATCACCAGTGTGAAGTTAGATAGCCACCTAAAATCAATGGTTGTGGTTAAAGAAACCATGAGAGGCTATGTCGGGGGTATGCCATGTACAGCTTATCTAAAGATGCAGATGAACTCTAGAACTCGGAAGGAATTGGATAGAAAAAGTAGACTTCACGGATTATCTCATCCTCTACTAAGAGGTAAAGTTGGAGGATATGTTTTATTTAATTCTGTGGAGACCGATAAATTACATATTGTAGATGGGGAGGTAGATTTGTGTGAAGTGGATGAAAGAACTCCGTATACGCAGTATATGCATTATACTCTTCTTCTTGCAGCTTCTTCTGGCTCAAGATACATTCTTGAAGGGAAGAAAGTATTGAATCCTTATCTCTTTGGATCATTTGCATGGAGCCAGACAATGACAATGAATGTGACATTTAGTAAAGTCTGTATAGATAGTTCCAAGGAAGATATCCTGAACTTGAAAGGGAAGCTTAGTATTTCCATGATAGAGCTCCTGAAGTGCTTAGTTCCACGAGGGAATCACAGGGACTTCAATCCATCAGAATTTCACCAAAAACCTTATCCAGAAAGTATTCTCCATGAGATACAAACAGAAGACGGGTTTATCATAAGTTGCAAACAATGGAAAAGAGAAAAGAAACTAAATCCCGTTCTCCTTATCAATGGTTATGCCTTTGAGAGTTATTGCCTACCCACAGAACCAAATGATTTGGTTAGAACTCTACTAGAAGAAGGGCACGAAACATGGCTGCTACAACCAAGATTACACCCCTTGAATCCTTCAAATGACTTCACCATTGAAGATATTGGCAGATTTGATATACCTGCTGTGATCAATAAAATTCGTAAATTGCACGGGCCATTGATAAAAATACATGTGGTTGCACACTGTGCTGGAGGCTTAGCCATTCATATAGCTCTTATGGGAGGCCATGTCTCTGCAACCCATATTGCTTCTTTGTCTTGTACCAACTCTTCAATGTTTTTCAAGCTTACTACTTCATCCAAAGTCAAAATGTGGCTTCCCCTAATCCCGATGTCAATGGTCATACTAGGCAAGAACAAGATCCTCCCTATGTTCAAGACATCAAAGGCAAGTTCAAGACAACGGCTCCTGAAATCTATTGCTCGTTTGGTGCCACGTTACGAGAGATGCACTTGCGATGAATGTGAAGTCCTTTCTGGGATATTTGGCAACCCATTTTGGCATGACAACATAAGCCCGAGCATGCACTATTGGTTAAACAAACAAAACTTACCAAAGCTTCCAATGGCGGGATTTCCTCACCTTAGAAAGATTTGCAATGCCGGTTTCATTGTAGACAGTAATGGTAACAACTCATACTTGATACATCCCGAAAGAATGGCACTCCCTACGCTTTATATATCTGGTGGGCGGACTTTCCTTGTGACTCCTCAGACTACATTTCTTGCTAGCAACTACATGAAGTTGCACCATCCTGATTTTAGACATGAAAGGGTGGTTGTGGATGGTTTTGGTCATTCAGATTTATTGATCGGGGAAGAGTCCTGTAAAAAAGTTTTCCCTCATATTATATCCCATATTGGATTAGCTGAACAAGGAAAAAATTATGCTTTGGGCAATGAGGGGAGAAGGCACAATACAGAGGCCTTAGCATGGGGTGGTGATCCATTAGAGGAAGGAAACAGAGGATTTTGTATTTCTCCTTTAGTTACAATCTGGTTGCTCTTCTTGTTTTTAGTCATGGTAGTTTATATTTTTCATTAA
>CSA013902.1
ATGATTTGTAAACGTATCTGGGCGATTCGGAGAGTTCACGAGAACATTGATAAGACCTTGAAAGCGGCAGAGGTTATATTGTCTCAGTTTGACCTTTCTCGCCGGGGGCATCTTTTTGTTCTTTCCCCTTATTTCTTAGGTTGCAGAGCTATGTTTAAGCTTGTAGCAGTAGAGGAATAG
>CSA013903.1
ATGAACATTGGCAGCAATCAAGAGGACGAGGCAATTCCACCTCTTGTCAAAAAAGAGCTACCAAAGAGTTCGTGGgaggatgaagatgcagatgacaatgatgtgaaggactcttgggaggatgaagatgaaCCTGTGCCGATGTTCAGATATGGTATCGTATCTGGAAAAGATGTTGAGATAATGTAG
>CSA013904.1
ATGGATTTATATTTGTTTTTTCCGTCTCCATCACATAGGCTTGTGGAAGAGGCTGATTTTAAGTCTACCAGAGATTTGTTTGGTAGCAGAGATGATGGGAAGACCCTCGATAATTTCATTCCCAAATCTGAAAGCGACTTCTTAGAATATGCAGAACTCATTTCTCATAAACTTCGTCCGTATGAGAAAAGCTTTCATTATATTGGATTGCTTAAAGATGTGATGAGATTGTCAATGACTGCTCTTAAAGCGGCAGATGCGAAGGAGGTTGCCTCTTCTGTCACTGCTATTGCAAATGAAAAGATAAAAGCAGAGAAAGAAGCCAATGCCGGTAAAAAGAAGACAGAAACTATACCTCGTTTCAAATGTTGCATCTGA
>CSA013905.1
ATGGACATGCCAGGATATGTATTGAACTTACACTTGAGTCATGGATACGTGTTTCCTTCCTCTGGACACGCCCCAAAAGGCAGTTATCTTGACATGTGGCGAGCCAAAAAGAAACAGTTACATGTTGATAAGCCGGATGATGAGGCGGTAGTTGATGCCTACGATGCTTATGACGACTATGATTTTATGTGA
>CSA013906.1
ATGTCCATCTTCACTATCCTTGTTTTGTGGCAAGGAGGGAGGAGAGATACCAAAGCGACTTTCTTTGGGGAATGTTCTTGTCCATTCAAAGGGGAGGCTTGGGGTTTGTTAGCTGGAGGTGTTCAACAAACCTCTGTTGAGAAAGTGGCGATTGAGATTTGCGTTGAAGCAAAGGAGGTTGTGGAAGGGAGCAATGGGAGGAAAATAAGGGCGGAGTGGTTTAGAATCCTCGTTTCTAGAGGGAATTGGAACGTTTCAGTTAGGGTAGGCTTGTATAGTTACCTGGAATGTGGATTGTTCCGTGTTATTAAACGCATGCCTAGGCCCAAGTTCCATCCAGGCGCAAGCATTGTGCCTTGTAGTGTTCTAAGTGAGGCGACTTCAATAAGTCGCCCTTTAGGCGTGTGA
>CSA002898.1
ATGTTTGACCAGCAACTTTTCAAAGACTTATTTGTTCCAAGCTATTCTCCTCCGGTCCTTTGGTGTGACAACATTTCTACAATGGCCCTAGCTTCTAATCCTGTGTTCCACTCTCGCTCCAAACACATTGAAGTGGATTTCCATTTTATTCGAAAACATGTTGTTTCTAAGCAAATCACTTTATCTTATATCCCTACTGCAGGCCAACTGGCTGATATATTCACCAAGCCCTTAACCTCTTCTAGGTTTCATTATCTCCAAGACAAACTAATGGTTTTCGATGAGACCATCACTGCACAGTCTAGTTATAGAGGCAGAAATTCTTCTTGTGGTTTTCGAGGTGGACGATATAGAGAAGGTCGATCAAATCGATCTTACAGAGGAAGATTTGGAGGAACTAGTCCTAGTTCTTCAAATACTTCTGGTTGCTAG
>CSA013040.1
ATGGAATTCTGTTTCTTTTGTAATGAAATAGTCGTAACAGTTGCTAAGTTCCAAGGAAGTGGTGCATTCAATGTCATTCCAGATTCTGTCACCATTGGGGGCACCTTCCGAGCCTTCTCAAAGGAAAGTTTTTTGCAACTCAAGCAGCGAATTGAGGAGGTAATAACCGGACAAGCAAATGTACAGAAGTGCAATGCAACTGTTGATTTCCTTGAAGAAGACCCGGTAACAGTAAATGACAAAGGCTTGCATGAACATTTCCGTAACGTTGCTGGGGATATGCTGGGCCTTCTGAATACTAAAGACATGCAACGATTGATGGGTTCCGAGGATTTGTCATTTTACCAAGAGGTGATACCTGGTTACTTCTTCTTCCTTGGTATGAGGAACGAAACAAATGGAAGGCTTGCGTCGTTTCACTCACCTTACTTCACTATCAATGAAGATTCACTACCTTACGGAGCTGCACTTCATGCATCATTAGCTGCTAGATATCTTTTAGAATTTAAACAGAGGACTGCTTTGCTGGATGGAAAAAAAACATTATGA
>CSA013041.1
ATGCCTTTCTCCATGGCGATTTGCAAGAGGAAGTCTATATGGACCAGCCCATTGGTTATGTTGTACCTGCGAAAGCATGAGCTTGATCTTTTCTCTAAGACTGGTCTCTTAGGTGCCCCCCGACCAGTTAAGATTTTGGACTTGCTATTTCCACTTCTTTGTACGTGTTGTGACAACCAGGTGGCTATCTTCATTGCTAATAATCCGGTGTTTCATGAATGCACCAAGCATATTAAGGTTGACTGTCACTTTATTTGGGATTTGTTATTACGAAAGCAGCTTGTGACTCCCTATGTTCGGTTTGATGATCAACTAGGTGATATTCTTACTAAACCGTTAGCTCGCCCTGCCTTCGAGCACCTATCTGCTAAGCTGGGCATGTTTAATCTCTATGCTCTAGCTTGA
>CSA013042.1
ATGGTTTCTGGTAATGGTGCTCACAACGTAGTTCTCGTGGTGATCATGGCACCCGTGGTGGTTGTAGTTCCTTTTCTCATGGTGACCGGAAATATGGTCATTGTGATTCCATTGGTCATACTGAACCTTGGTGTTGGCAAAAGTATAGCAAGTTACCGATGTAGCTCCCTCTTCCTAGACATCTACCTCTGGTATGTTGCTCCTTCGTCTGATTCTCATGAGGCACTCACTGCTCAAATTACTGAGCTTATTTCACTCCTTCGTTCTGCTCTTCCTCCATCATCCACCGCTACCTTGGCTAGTTTAGGACCTCAAGACCAAGAGGATAATTGGTTCAGGGCATGA
>CSA013043.1
ATGATTGATGCCGGAGTACTTCAGAACGTTGAAGCTATCTTTGGGCTGCATGTCGACCCGGACATACCCATAGGTCAAGTGGCCTCCAGGCCTGGACCCATTATGGCTGGGTCCGGCTTTTTTGAAGCTGTAATTAGCGGAAAGGGAGGTCATGCAGCCATTCCTCAGCACTCAATAGACCCAATATTAGCAGCTTCAAGTATTATTATCAGCTTACAGCATCTTGTTTCACGGGAAGCTGATCCACTGGATTCTCAGAGGGACTAG
>CSA013044.1
ATGGTGGAGTGGGAACACAAGAGTAAAATTCGGGGAAAGATGCACGCTTGTGGGCATGATGGTCATGTTGCAATGCTTCTAGGCGCTGCAAAGATTCTTCAAGGGCATCATGAACTTATAGAGCGAAATAAGGAGACAGTGGTTTGTCTTTTACTCTCAGGAGATGCTTTGTATGGTGGTGGATCCTTGGTACGAGTATCGGATGTGAGTGTGTATCCAAGCATCATACCTTCATAA
>CSA013045.1
ATGGGTTTCTTCAAGCGGGACTTCCTACTTCTCACCCTTGTATTATTGTTTTGTCCAATACCCAGTTTCTCAGATCCTTCTTCAGTGAGCTCTGAACAGCTCTCAGAAATCCCAAAAAATTTCCTTAATTTTGCCAAGAAATCTGATTTGTTTGAGTGGATGGTTGGGATTAGGAGGAAGATACATGAGAACCCAGAACTGGGTTATGAGGAATTTGAGACCAGTAAGCTTATCAGAGCAGAACTGGATGAGATGGGTATTCCTCACAAATACCCAATTGCGGTTACTGGTGTTGTTGGCTTCGTTGGCTCCGGAAGTCCTCCTTTTGTTGCATTACGGGCGGACATGGATGCTCTCCCTCTGCAGGACTGGTTGGGTCAAAGAGGAGGATATGGATACCTTACGATGCCTTTGTAA
>CSA013046.1
ATGGGGAACACAGAGAAATTGATGAACCAGATCATGGAGCTGAAGTTCACATCGAAGAGCCTCCAACGTCAATCGAAGAAGTGCGAGAAGGAAGAGAAAGCCGAGAAACTCAAAGTCAAGAAAGCGATCGAGAAAGGAAACATGGACGGCGCTCGAATCTACGCCGAAAACGCCATCCGCAAGCGCAACGAGCAGATGAATTACCTCCGCCTCGCCTCTCGCCTCGACGCCGTCGTCGCCCGGCTCGACACTCAGGCCAAGATGACCACCATCAGCAAGTCCATGGGCTCCATCGTCAAGTCCTTGGAATCCTCCCTCACCACCGGCAATTTGCAGAAGATGTCTGAGACCATGGACCAGTTCGAGAAACAGTTCGTCAATATGGAGGTTCAGGCTGAGTTTATGGAGAGTTCCATGGCTGGAAGTACTTCTCTTTCCACTCCCGAGGGTGAAGTTAACAGCTTGATGCAGCAAGTCGCCGATGATTACGGCCTCGAGGTGTCCGTGGGCCTGCCGCAGCCGGCCGCCCACGCGGTGGCTGTGAAGGCCCCGGAGAAGGTCGACGAGGACGACCTTTCTAGGCGCCTTGCCGAGCTCAAGTCCCGTGGATTAGACTTGAAAAGAAATTCAAAATTTGATGCAAGTCCATGGAAACTTCTTGTTGCCTCCACTTGGTGGCGGCTATATGATAATTGA
>CSA013047.1
ATGGCGACTGTTCCAGGGCCTCTGATATGGGAGATCGTGAAGAGGAACAACTCCTTTCTTGTGAAGGAGTTCGGTAACGGAACTGCGAGTGTGCGGTTCAGCAAAGAGAGCAACAACCTCTTTAACCTCAACTCTTACAAGCACTCGGGGTTGGCAAACAAGAAAACTGTAACCATTCAACCAGGGGGCAAAGATCAATCTGTGTTGCTTGCAACATCAAAGACCAAGAAACAGGGCAAACCTTCAAGCTTACTTCACAAGTCTGTCATGAAGAAGGAATTCCCCCGCATGGCGAAGGCGGTTAAAAACCAGGTGGCAGATAACTATTACAGGCCAGATCTGAAGAATGCAGCCCTTGCCAGGTTGAGTGCTGTGCAGAGGAGCCTTAAGGTTTCCAAATCTGGTGTCAAAAAGAGGAACAGGCAAGCTGTTAAGAAGTGA
>CSA002117.1
ATGCCGAATCGATATCCAGGAACCATGGCTCAGGATTGGGAGCCAGTGGTCCTCCACAAGTCCAAGCCCAAGGCACACGATCTACGCGACCCGAAGCTCGTGAACCAGGCGCTCCGCTCCGGCGGCCAGGTCCAGACTGTGAAGAAATTCGACGGCGGCGCGAACAAGAAACCGGCGGCGACGGCGATAAACGCGCGGAAGCTGGACGAGGCGGCGGAACCGGCGGCGCTGGATAGGGTTTCGGTGGAGGTGAGGCAGGCGATTCAGAAGGCGAGGATCGAGAAGAAGATGAGCCAGGCCGATCTGGCGAAAAAGATCAACGAGTTGCCTAAGGTGGTTCAGGAGTACGAGAACGGCAAGGCCGTGCCGAACCAGGCTGTGCTGGCCAAGATGGAGAAGGTTTTGGGAGTTAAGCTTAGAGGAAAGATGCACAGGtga
>CSA002118.1
ATGGGAGACACCTTTGACAGTCATGGTTTAAGAAAAAACTCCAATGTGACAAGTGTCATCACCAATAAAAAGGTGTCTAATGGCTGTATGGTTGCCTCTAGCCCTAAGTCTTTCTCACAGAAATCACCAAGACCAATAATTTCAAAAAATCATAAAATAATTGGAAGTGGTCCTGCTGGTGAGGCAGCATTGTTTTTACTCAAGGTTGCTTTATTAGAGATAGTACGGAGGTTCTCAAGGAGAAGATTTCCATTTGTATGGTGTGGTATGCGAGCTTTGCAAGTTCTTTGCTATCCACCATTCAAATGGATCCAAAGATGGGTTCCTTTCAAGGGATTGGTGAATAGCATGCAGACATTATCGAGGCCATTATTAGTCCTTTCTATTGCAACTGCATTCTCTGATCGATCAGGCAGGAATGTCACCTCAATTCCTATTGATGATTCTCAAGGCCTAAATGATTCTGAGGCATCTTCAGAATCACATTCTGAGTTATCTCCTGTGCAGTCCACTCTTGATACAAGGATTCTTGATGAAGCTCCTCAAAGTCAATCATCTACAGATTGGTTGCTTCAGCTTTATGCAGAGCTGGAAAATCAGGGCATTGTTTTACCAGAAAGGCCCTGCCTTATTGTACGCCTCGGACTAGCTTGCACCAGCTTGCCATCTCATGAAATACCTCGCTTTGTTCAAGCTGTTGTATCTCAGGTAGAGCACGGAATTCTGCATTTAGTTGACCCTGAAAATTCTCGAATTACTGTTATAGTGGATTGCAAAGGGTTGTCACCTCTGAGAGTTCCCATGCAATTAATGAGATCATGTTCCGCTATCTTTCAAGATCATTATCCAAACCGTCTTGGCTTTTTGTTTGTTATTCGGCTTCCTCCAATTGTTCGTGTTATTGCACAAACTTTTATTAAAGTTTTGAAACCAGAAACCCAACAAAAGCTGAAAATCCAAGGGGAGAAGTACCAGAAGCTTCTCACGGAGAACTTAAAGACACTTCCGGCATATCTTGGTGGCAATTGCACATGTACAAGATGTTCAAACCTCAGCATCTCCAAAACTTGGCTACCTCGAATCAACAAGGTGAAGATCAATGGGACACAGAGAAAAGTGGATATTGTCCGCACTAGGGACGCGTCATTGCCTCATCTGAGTTATCCAACTGATATGCGAATGAATGGCAACTGTGACCGGGTTTTCCAAACTATTGTGGTAGGAATACTCATATTCTGGGTTCTGATTGCTTTTGTTGCCGGAAAATATGATCCGGAAAGCAGTCAGACTTTACCATCCTGA
>CSA011719.1
ATGGAGAGCTGGAAAGGCTTCTGTTTGGCCACTGAAGCTCTGCTGAATGGCAATGCTGCTCATCTTTCGTTTGGTTCCAACTTGGCTTCTCATGCTCACACTCTCTCCAACCACGGCCTCGACTCTTTACTGCAACAACACTTCTTTTGCTCCCTAGAGGAAAATTTTGAGAAGAATGGAGCATCAAAGTTTTGGCAGCATTTTGATGCTTACAGTGATGTTGCTGCTCTAGAAATGAGCATGGACCCTATTCTTAAGGATAGGGTTCAGCAAGAGTTATGTAAAGCTCTGGAAGAGATATCATTTGAAAAACAGTATCAAGAGAAGTGCCTATTAATGCTAATTCGTGCCTTACAGTCGAACAAAGATATTGCGCTAGATAAAAGACAAAGCCCAGATGCTGAAAGACTCCATCTGTTGTCTAAATATCAATTAATAGTGTCTTCAGTTCTCATGGCTACTCTTCCTCGGCATTTTCCTGAGATACTCCACTGGTATTTTAAGGGAAGGCTGGAGGAGTTGAGTACAATTATGGCTGAAGATTGTGAAGATGATAATGAATCACAAGGTAATGATGACATGGACCTAGATGAAAAAAATAAACTCCCCTACAGAACAGGTGACATGGGTGTTGATGAATTTTATCATCGGAAATTGGCGAACAGCAAACTAGTGAAGAACATTGGAATGGTTGTGCGTGATCTTAGAAGTCTTGGATTTACATCTATGACTGAAGatgcctatgcttctgctatacttctgcttttgAAGGCTAAAGTTCACAATCTGGCTGGTGATGACTATAGGAGTTCTGTTTTGGAGTCCATTAAAGGATGGATACAGGCTGTGCCTCTGCAGTTCTTGCATGCACTTCTTGCTTATCTTGGTGAGTCCATCAGTTATGATAGCCCTTCTTCGGATCTGAAATCACCGTTGGCATCACACCCATCCTCATGCTATGCTGGAGTAGACAATCCCTCAGAAGGACTCATTAGATGGCAGTTGCGGCTAGAGTATTTTGCTTATGAAACATTGCAAGACTTGAGAACTGCCAAACTTTTCGAGATTATTGTGGACTATCCTGACAGCTCTCCTGCTATCGAAGACTTGAAACAATGCCTTGAATATACCGGACAACATTCAAAGCTGGTTGATTCATTTATTTCTGCACTAAGATATCGCTTACTTACAGCCGGTGCCTCAACCAATGATATATTGCATCAGTATGTTTCAACGGTTAAAGCACTTCGGACGATAGACCCTGCAGGTGTTTTTCTTGAAGCAGTTAGTGAACCAATAAGGGAGTACCTGAAGGGGAGGAAAGACACAGTTAAATGCATTGTGACCATGCTCACTGATGGGACAGGTGGGAATTCCAATGGACCTGGAAATACCGGGGATAGCCTTCTAGAAGAATTAAATAGAGATGAAGAAAGTCAAGAAAACACTGGTGTGGATGATGATATCAACACTGATATCAAGCAGGCATGGATCAATGCTGAACGCTGGGAGCCTGACCCTGTAGAGGCGGATCCCTTGAAAGGTAGCCGGAATCGAAGGAAGGTTGACATACTTGGTATGGTTGTCAGCATCATCGGTTCAAAGGACCAGCTAGTTAATGAATATCGTGTTATGCTAGCTGAAAAGCTTCTAAACAAATCTGACTATGATATAGATGCAGAAATACGCACTTTGGAACTTCTCAAGATACATTTTGGAGAGAGCAGCATGCAAAGGTGTGAAATAATGCTTAATGATCTGATTGATTCAAAGAGGACTAACGCAAATATAAAAGCAACTATAAATCATCCATCTCAATCAGGAGCTGAGGCCTTGGGGGAAAATGAGGTGTCTCTGGATATTCTTAATGCTACTATTATATCTTCAAATTTCTGGCCGCCTATCCAGGACGAAGCACTTAACTTACCTGAACCTGTGGACCAACTGCTTAGTGATTATGCTAAAAGGTTCAATGAAATCAAGACCCCTCGTAAGCTGCTATGGAAGAAAAATCTTGGCACAGTCAAGTTGGAATTGGAATTTGAAGATAGATCCCTACAATTCACAGTCACTCCTGTACATGCCTCAATCATTATGCACTTTCAAGATCAAACAAGGTGGACCTCAAAGAATCTTGCAGCTGCTATTGGGTTACCTGTTGATGTACTTAATAGGAGAATAAATTTCTGGATAAGCAAAGGAATTATTTCAGAATCATTGGGAGCAGATTCTAATGACCACATATTTGCCTTGGTGGATGGAACGATTGACACTAGCAGGAGTGGCGCAAACAGTGGAGGTTGCGAGGAGCTGTTAGTGGTTGATGAGGATGGAGAGAGATCAGTGGCTTCTGTTGAGGATCAACTACGCAAAGAAATGACTGTGTATGAGAAATTTATCACGGGGATGCTAACAAATTTTGGCAGCATGGCATTGGATCGAATTCATAATACTCTCAAGATGTTTTGTGTAGCTGATCCTCCTTATGACAAATCACTGCAACAGTTGCAAACCTTCTTATCCGGTCTAATTGCAGAAGAGAAATTAGAGCTAAGAGGTGGAATGTACTTTTTAAAGAAGTGA
>CSA011720.1
ATGGGATGGGACGGGCTGGCAATCAAGCGAGTTGAGATGGCTCATGGGACGGGTTGGTGGTCATCTTCTTCTTCATGCACACTCAGATTGAGATTGGGCTGGTCATCTTCAGAGGCTGAATACAGAGCCTTAGCTCAGGCTGCAGCAGAACTTAGTTTGTTTGGCATGTTGTTAGTTGAGCTCCATATCCATGTGCCTATCCTTACTCTTCAGTGTAACAATCTATCTGCTATAGCTATGGCTAATAATCTTATCTTTCATGCTCGCACAAGCACATTGAAGTTGACTATCATTTTGTTAGAGAAAGAGTTACAGCAAAGAAGCTTCACATCTTTCATTCCTATGAGTTTGAGGGGGACTGATAAGCCATCCAATCCTAAGCCAAAGTACACTCAGCATCAAGTGCAGcaaccacaggccaaggctacagccacaggccacagttgcagccaAGGCCTTAGCTCAGAACAAAGGAGCTCAAGCTGCAATACTACTAATATTCTAGCACATGTCTATGGCGGTGGTGGCATAATCGAGAACATGGTTGAAGAGGAAGCCCTTGGGAGAAGGGCTGTGGGTGGGGCATGGCAAGGGGGCTTTGAGTGCAAATTTGAAAGGAGAACGATGCAAGAATGA
>CSA011721.1
ATGGAAGATCTTGAAGAAGAAGAAGATAGGATGATGCAACAACTGAGGTCCAAAGCCACAGAACTTCTTCTCAGAAAAGAATGGAACGAGTCCGTACAAGCCTATTCTCTCTTCATCTCACTCTGCCATAACCAAATCTCAAACACCCACAACCACTCTGACCCAGATCACCTCTCCAGGCTCCACAAATCCCTCTGTTTGGCTCTCTCCAACCGAGCCGAAGCGCTGTCTCGCTTGCGACATTTCAATGATGCTTTGGGAGATTGTTACCAAGCTTTGAAAATTGACAGTGCTCATTTCAAGACCCTGCTTTGCAAAGGTAAGATCTTGCTCAATCTCAATAGGTACAGTGCTGCTTTGGACTGCTTCAAATCAGCTCTTCTTGATCCCCAGGCCAGTCTTAACTCTGAAACCATTAATGGGTACTTGGACAAATGCAAGAAACTCGAGTTCTTGTCTAGAACTGGAGCTTTCGATCTCTCTGATTGGATCGTAAATGGGTTTCGTGGAAAGCCTCCGGAACTCGCAGAGTACATTGGTACTGTGGAGATCAAGAAGTCTGAGATGGGTGGGCGTGGCCTATTTGCAACAAAGAACATTGATGCTGGTACTTTGTTGTTTGTCACCAAGGCAATTGCCACTGAGAGGGGTATATTGCCCCAATCAAACAGTGAAGAATTGGGAAAAAATGCACAATTAGTTATGTGGAAGAATTTTATTGATAAGGTTGTTGAATCAGCCACAAAATGCCACAAAACCCATCATTTGATTTGTAGGTTGTCCACTGGTGAAGACGAAGATGGCCTTGAAGTGCCTGATTTAAGTCTATTTAGGCCTGAAACAGAGGAGAGTAGCTTTTCAAATGAGAAGCTTGATATGGGTAAGATATTAAGCATATTGGATGTGAATTCTCTTGTTGAAGATGCGATTTCAGCAAAAGTATTGGGTAAAAACAGTGATTACTATGGAGTTGGGATATGGGTACTTGCCGCTTTCATCAACCATTCTTGTTATCCTAACGCGAGGCGCGTGCACGTTGGTGATTATGTGATGGTTCACGCTTCTAGAGATATTAAGGCAGGTGAAGAGGTCACATTTGCATATTTCGATGTGCTTTCGCCTTTGAGAAATCGCAAAGAAATGGCAAAGACTTGGTGTTTTAGTTGTAATTGTAAAAGGTGCAAATTTGAGGAGGGTATATGTGGAAAACAGGAGATGATAGAGATTGAGATGGGTCTTGATAGGGGACTAGAAGTGGGTGGCATAGTTTACAGGTTGGAGGAAGGTATGAGGAGATGGATGGTGAGGGGAAATGAAAAAGGTTTTTTGAGGGCATCTTTTTGGGCAGTTTATTCTGAAGCATTTGGATGTGAGAAGTCAATGAGGAGGTGGGGGAGGCGGATTCCGGCTATGGAGGCGGTGGTGGATAGTGTTGTGGAAGCGGTGGGAAGCGATGAGAGGGTTTTAAAGGCCTTGATGGAAGGATTGAAGAGAAGTGGTGGTGGTGGTATTGGGATGGTTGAGATGGAGAGAGCAATGAAGAAACTAGGAAGAGGAGTCTATGGGAAGGTAGTGAAGAAACAAGCAATGAGGACTCTTCTTGAGCTTTGCATTCAAGAACAGAATGACTACTAG
>CSA011722.1
ATGGTACACTTAGACATCGAGGGGCCATTAAACTTGATTGAAATGCGGCTATCAATTCACAGTCCAGAAGTGCTGAGGCAAAATTTTACCATCCTTGCTCGTTTTAATTGTGTAATTGATAAGGCAGTACCTGCACTTGTGGACCTTGCAGAGATCTCAACCTTGGGGGATAACAAAAAGGTTGGGGATTCCATTGTTAATGTTCTTCAGGAATGTATCCAAGGAACAGGACATAACTCTCTCAGTAGCCACACAAAAGAACAGATTGAGGAAATCTTGCATTCTAGACAAAGGTTAAAATGGGAAAAGAACATTCCAAAAGAAGATCTCCATATCAAACAGGCAGCATCACTAGTGGTAAAGCTCGAAGGAAATTCCTTGTTCTCATCTGGAAATATATCTGGAGCAGCATCAAAGTACTCTGAAGCATTGACATTGTGTCCAATGCGATCCAAGAAAGAGAGAGTTGTGTTGTACAGTAATCGAGCTCAGTGTCATCTTTTATTGCAACAACCCTTGGCTGCCATAAGCGATGCTACACGTGCACTTTGTCTTCATAACCCTGTCAATCGTCATGCTAAAAGCCTTTGGAGAAGAGCTCAGGCTTATGACATGCTTGGGTTAGCTAAAGAAAGCTTGTTAGATGCTATTCTTTTCATAAATGAGTGCTCTCAATCAGCCGATCCTGACCTCTCATTGAGGCAAAACAAGGTCCCCGACTATGCTGAGCGTTTAGTCAAGAAGCAGATGCGTGCGGCTTGGTTATTTAGAGAGGCCGCCATTAAACATGGGGGTGTTCACTGTGAAGGCAATGCTGGCAACATCTATGGCCAAGAGACTGATGATTCTGAATGGGAGACGGCAAGTGAAAGTGATATGGGGAATGATGGAAGGGATGAAATGGGCAATGATGATTGTGATTGGAAGAATGAGGATGAAAGAATAGACAAGTTTGATAAACCTTCTATAAAAGGTATGGTGACAAAACTTTCTAAATCCTTAGTCCAATTAGTGTAG
>CSA011723.1
ATGAAGCCGAGACGAGAGAGAAGATCGCGAACCAGGAAAGGGCTTGATGTCGCAATGCTAAACCAGAGGGAGAGCAAGCTTGAGCAGGGGAGAAAGATGAAGATGAACCAGAGCAGAGGGTCGCGACTTCAGACCAGAGATCAGAAGGATGTCGCGACTTCAAAGAACCACAGAGAAGGCCTTCACGACACAGGGAGGACATCGGCCAACGAGTTCGAATGA
>CSA011724.1
ATGGATAAAGCATCGTCTGATTGTCCATACCCAGGATGTTTCTTCTGTGTCTTGAAGGAAGGAAACCCAAGTAAGCGCAGAGGAAGTATACTGAAATTCTTTCGGGAACTTCCTTCACAGGACGATGATGGACAGGTTCTCCCAATTAGCGGCCTTTGGAACACTGCCATGGCACATCCCAATGACCCCGAGTTCATCGAGCTCGGAATATTTGAATGCATGACAGCATTAATTTGGAAGGGCTTAAGGAATCGCCGTTGGCTTTCTCATGACCAAAATATATACATTCCCTATTATGCAGCACATATAATTGGATCCTACACTATGAACATGGAAGAATTTGCTGAAAGTGCAGTACATGCTGGGGTTATCCCACCCTTAGTTGAACTTTTAAGAGGGAGATTAACTTGGGTTGAACAGAGAGTGGCTGTGCGTGCTCTCGGCCATTTGGCTACATATGCCACCACTTTTCTTTCTGTAGCAAGTAATGGTGAGATTCTTGAGCTTTCCATTCAACTAGCGATGAATTCACTTGAAATTGTATACTCTCACTTTTACCAGTATGTTGATAGAAGGCCAAGTTATCATTGTGATCTACTTACGCGTGGAATGGGCGGTGTTGAAATGGAGTCGAGGAAGGCAGAGGAATGGGCTAGTCAGTTGCAATGTTGGTCCCTTCAACTTATTAATTGCTTCGCTTTCAAACCAGAATTTCTCTCTACCATATGCAAACCGGAATTTTTGATAAAACTTCCAGGCATGTGGGGTGGGCTTGTTAACGAAGCCTCACCAGCGGGTATTGGTTTATTACGAACAATTTGTCATCATAAGCTCGGTAGGGGACCCGTGGCTAGCTGTCCTGGTATTATTGAAGGTCTGTGTAATATTGCGTGCTCTTCAGATGATTGGCAATATATGGCTATTGACTGCCTTCTATGGTTGCTCCAAGATCCAATTTCCTGTCATAAGTCATGA
>CSA011725.1
ATGAGTGATCAAGTTGGCAAAGGGGAGCGGCCAAGTCTGCGAGCTTTGAGTCTACTTGATTTGCACATATGTCATGATCTTATGCATCTGATCCCCAATAAGCTACGAGACATCCTTCCAATAATCAAACTCAAAATAGTGAAGAGCCCGAATGAAAGCATCGCGATGCTCCTCCTTAAGCCCCAAATGAATTACATGGTAACGAAAAAGGACATCGATCAACTAGAGTCGGGGGGCAAGTTGCGGCGACGAACAAAGGTGTAA
>CSA006216.1
ATGAGCCGAACTTATTCGAGCTCTAGTTCGGCTCATTTACTAAACGAGTCGAGCGGAGTCGAGCCGAGTATTATATGCGAAGAACGGGGAAAAATCAACGAAGCTTTGGCTGCTTATATAAATGCGCTTTTACTAGAACCAGGTTATGTGCCTTGCAAGGTCTTGATTGGTGCAGTATTGTCAAAGATGGGCTCAAAGGTCTTGCCGGCGGCAAGGAGCATACTCTCAGATGCATTGGGGATACAACCTACGAATCACATGGCTTGGTATTATTTGGGATTGGTTCACAGAGATGATGGGCGGATAGGTGATGCAATAGACTGCTTCCAGGCAGCCTCCATGCTCAATGAATCTGATCCCATTGAAAGCTTCAGCTCTATTTTTTAA
>CSA006217.1
ATGGCTAGAGGTGGTTGTTGGAGGTTGGAAGAGGTGGGGACTTGTGTGGAGGTGGTTGGAGGTGGCCAGAGTAGGGGGGACTGGCCAGAGGTGGTTGTTGGCGGTGGTGGCCAAAAGTATGGGTGGCCGGAGGTGGTGCTCAGAGGTCGAGGAGGAGAGATTGAGGATGATAAAGTCAATGAATTTGAAGTTTGGCATGGTCTTGCAAACTTATACTCCAGCCTTTCACATTGGAAGGATGCAGAAATATGCTTAGAAAAAGCTAGAGCCCTTTTTGAGTACTCTGCTGAAATGATGCATACTGAGGATGCTCTTCAAACTTTTCATTGGGATGCTATTGCGAGCATTTTGAGATATCTCAAAAGTGCTCCCGACTGTGGTTTACTATGCCAGAATCACGGTCATAATTAG
>CSA006218.1
ATGCCTGGTGTCTTTCATCGTGTCGACCGTTGGAAAGTGATGGCATTTTGCTATAGTGGAGCAGGACTAAATAAGGTTGCCTTGAATCTATTGAGGAAGTCTCTACACAATCATGAAAAACCAGATGATCTAACATGTTTGTTGTTGGCTGCCAAAATCTGCAGTGAGGATACCCTTCTTGCTGTTGAGGGCATGGGATATGCACAAAGGGCTATTGTGAATGCGTTGGGGGTAAATGAACACCTAAAAGGTGTTGGTCTTCGCATGTTAGGTCTTTGTTTGGGGAAGCAATCCAAAGTCTCTTCTTCAGACTTTGAGAGGTCTCATCTTCAGTCTGAAGCATTAAAATCATTAGATGGAGCAATTGATCTCGAGTGTAACAACTCTGACCTGATTTTTGAGTTGGGAGTCCATTATGCAGAGCACCGGAATTTGAATGCAGCTTTGCACTATTCCACGCAGTTCATTGATGCGACAGGTGGATCCATACTAAAAGGTTGGAGATTGCTTGCCTTGGTTTTGTCTGCTCAGCAACGATTTTCAGAGGCTGAAGTGGTCACTGATGCTGCTTTAGATGAGACTTCAAAATGGGAGCAAGGACCACTGCTTAGGATGAAAGCAAAGTTAAAAATTGCCCAGTCATTACCCATGGATGCAATTGAAACTTATCGCTGTCTCCTGGCATTGGTTCAAGCCCAGAGGAAATCATTTGGGCCTCTCCGAATGGTCACTGATGCTGCTTTAGATGAGACTTCAAAATGGGAGCAAGGACCACTGCTTAGGATGAAAGCAAAGTTGAAAATTGCCCAGTCATTACCCATGGATGCAATTGAAACTTATCGCTATCTCCTGGCATTGGTTCAAGCCCAGAGGAAATCATTTGGGCCTCTCCGAAGTCAGCCTCAGGTGAAAACGCTTGTGTTGCTTGTGATGTAA
>CSA006219.1
atggaggaggTTCGAGAAGTGTGTGGTAATGGACTCTGCATGAAAACTACCCAAGTCGAAGCAAAGCTCGACCAAGGAAATATCCATGAGGCTGAATCTTCATTGCGGGAGGGTTTATCCCTCAAtttcgagGAAGCACGAGCCCTTCTTGGAAGGCTGGAATATCAAAGGGGAAATGTGGAAGGCGCTCTTCGTGTGTTTGACGGTATTGATCTTCAAGCAGCTATACAGAGGTTGCAACCCCTTGCTCACAGACAGTCCTCAAAGAAGGGCCGTTTGCGCACTGATTCAACACACACAATCTCGCAGCATGCTGCTAGCCTGGTACTTGAGGCTATATATTTAAAAGCCAAGTCTCTTCAAAAGCTTGGTAGAGTAACTGAGGCTGCTCATGAGTGTAAAAGTGTTCTTGATGCTGTGGAGAAGATATTCTATCATGGTATACCAGATGTGCTAGTGGACAACAAGTTGCAAGAGACAGTTTGCTATGCTGTAGAGCTTCTTCCAGAGCTCTGGAAGCAGGCTGGTTGCGATCATGAAGCAATGTTCGCTTACCGACGAGCCCTCCTTAGTCAATGGAACCTTGAAAATGACTGCTGTGCAAGGATTCAGAAGGGATTTGCCATGTTTTTGCTGTACGGTGGAGTGGAGGCTGGCCCACCTAGTCTAGCTGTTCAAATTGATGGATCATATGTACCTAGAAACAATCTGGAAGAGGCAATTCTACTTCTGATGATTCTTATGAGGAAGTCATACCTTGGTAAGATTGAATGGGATCCATCAGTGGTGGAGCACCTCACATTTGCTGTCTTTGTGCAGCCAGACTTCTGTTCTAGCGAAACAACTTGA
>CSA006220.1
ATGGCTGACTCCTTCGAAATGATCGATTACTCATCCTCCAgccaaggccaccgcaaccgctaccgctaccgccaccgccatcgccaccCAACAACCAACAGCACTAGTACAAGCAACAGATTCGGACACCTGCAATCCGAGTCTTTTACGGCATCCAGCTCCTACAACTTCTCTCACTATCCTACTCCAAGCAGGCCACCTCGGAACCCTACTACTCCGGCCACCCCATTCGCCTCCGACGATGACAGGTCATGGCAAGGTGAGCTCTCTTGGCAGTTCAAGCCAACCGGCTGGCGCCACAATCGCAACCTCAATCTTGGTGCAGCACTCTCTCCATGGGCGGCTGCCACCACCACCACTACCCCTTCCAGTCGGATATTCCGTCGATCAGCGAATGACTATTACCTTTCTCGTACTTCCCGTGGTGGTGGTGGCTTTCAGAACCACAGCTTCGCTAATTCCTCCATCTCCTACTCTGAACATTCTTATTCTGGCTATGGCTACAGTGCACTACCACCATCGGGAACTGGGAGACTTGAGCTGCAGAGTTATAATGAAAACTCACACTCACACTCGCTTGTTCCAAGGAATTACAGTTCTGCTTCTGGCCAACATAGTAAGTCCCCTAAACTTTCACCTAAGTTTTCACCCACGTTTTCAAGCTTGTTGACGATTAAGGAGGGAAGTGCAAGTGCTGGACACAGTGATCCTTTGGCTGACAAGGATGAGCTTAGGATTGATTGTAATAACACCACAGAGGATAAAATTATAATTGAGGCTGAGTCAAATCGCCACCATTACCAACGTCACGATCCACGTTGGTTCTCTGTTTCACATGCTTATGTGGATGACAATGAAACTGGTCAGGACGATATGGatgatcatcatcatcatcgtctgcatgatcatGGCAACATTAATATTAATGGGGAGTCTTCATACCAATACgatgaagaagatgatgatgatgatgatgtggatgatgCAGAGCCACCGCAGTCTGTTGGGCTACTTAGCTTGTTCAAGTATTCAACCAAGTTTGATATACTTTTGGTGATATTGGGCTGTTTGGGAGCTCTAATAAATGGAGGATCTCTTCCTTGGTACTCGTTTCTTTTCGGTAATTTTGTAAACAAGATTGCCAGAGGACCAAACAATGACAACAATCAGATGATGAAGGAAGTGGAAAAGATATGTCTTCTTATGACCGGATTAGCAGCAATAGTTGTGGTTGGAGCATACATGGAGATCACTTGCTGGAGAATGATTGGGGAACGATCCGCTCATCGGATTAGAACAGAATATCTACGAGCAGTGTTGCGACAGGATGTTGGATTTTTTGACACACAAACAAGTACTGGTGATATTATGCATGGAATATCAAGTGATGTTGCACAAATTCAAGAAGTGATGGGGGAGAAGATTTCACCTCTTTTAAAAATAAATAAATAA
>CSA006221.1
AAAGCTGGTAGCGTTGCAGAGCAAGCCATCAGTTCGATTAGAACAGTATTGTCTTTTGTAGCAGAGGATCAATTGGCTTCAAGATATGCAGGAATGTTGGAGAAAGCAGTGCCCTTTGGGGCGAAGATTGGATTTGCCAAGGGTGCAGGAATGGGAGTTATATATTTAGTCACGTATTCGACATGGGCATTGGCTTTCTGGTATGGATCTATCTTGGTTGCTAGAAAAGAGATCACTGGAGGTGCAGCCATTGCATGTTTCTTTGGTGTCAATGTAGGGGGGAGGGGCTTGGCATTGTCATTGTCATATTTTGCGCAGTTTGCACAAGGAACTGTAGCAGCTAGCAGAGTGTTTGAAATCATAGACAGAGTTCCAGACATTGATCCCTACAGCACGGCGGGGAGGAGGCTCTTAAGTGTACGTGGAAAGATTGAGTTCAAGAATGTCACTTTTGCTTACCCATCTCGTCCTACAGCTCAAATTCTCCGCTCTCTCAATCTAGTAATTCCATCTTCAAAGACTGTCGCATTGGTTGGTGTTAGTGGAGGAGGCAAGTCCACCATTTTTGCTCTTATAGAGAGATTTTATGATCCTATCAACGGGTTGATAAACTTGGATGGACATGATTTAAGGAGTCTACAAGTGAAGTGGTTGAGAAGTCAGATAGCTATGGTGGGTCAGGAGCCCGCTCTGTTTGGCTCTACCATAATAGAAAATGTGATGATGGGTAAAGAGAATGCCACCAAGAAAGAGGCTACTGCAGCTTGTATTGCTGCCAATGCCCACAACTTCATCTGTAGCCTTCCATGGGGCTATGATACCCAGGTTGGAGATAGAGGAACCCAATTGTCAGGTGGCCAAAAGCAGCGGATAGCACTTGCTCGAGCGATGATCAAAGACCCTAGAATTCTTCTATTAGATGAGCCCACAAGTGCCTTAGATACGGAGTCTGAATCGGTGGTGCAACAGGCCATTGACAAGATCTCCATGGGCAGAACCACCATTGTCATTGCTCATAGGTTGGCAACTGTAAGACATGCTCACACCATTGTTGTTCTTGATCGCGGCTCCGTTGTTGAGATTGGCGACCATGTCCAGCTCATGGAACAATTCGGGGCGTACTACAACCTTGTCAAGCTAGCTTCCGAGTCAGTTTCAAAACCCATGCCAAAACCATTGTCATCAAACCAAAATGATTCTTCTCAGAAACATAACAAAAAGAAAAATACAGACTTCTCGGTGGATGAGAAATCGGTTCATGATGCGTCATCGAGAGCAAAGCACGTATATGAAATCTCCAAGTCCGACTACTTGAAATCCATGCaagaagtggacgatgacgacgaggacgaagaagcagaagTTCAGAAACCCAGGAAATTCAGGCTCTCTGAGATATGGAAATTGCAGAAACCAGAGGTTGTCATGCTGTTATGTGGGTTCATCTTGGGCATTTTTGCCGGTGCAATTCTCTCCATCTTTCCCTTAGTTCTAGGCCAAGCCCTTCAAGTTTACTTCGACCCAAACACAAAACATATGAAAAGAGATGTTGGTAAACTCTGTTTGGTACTAGTTGGGCTTGGCTTTGGTTGCATCATCTCCATGACAGGCCAGCAAGGTTTCTGTGGCTGGGCCGGTACAAAGCTCACCAAGAGGGTCAGGGATTTCTTATTCCGAGCTATATTAAAACAAGAACCAGGTTGGTTTGATTTTGAGGAGAATTCGACTGGAATACTTGTTTCAAGGCTTTCCATCGATTGTGTTAGTTTCCGGTCTGCCCTCGGGGATCGTTTCTCTGTTTTACTAATGGGTTTGAGTTCAGCAACTGTTGGCCTTGGCATTTCATTTCGTCTGGAATGGAGATTAACACTCTTGGCTGCTGCTCTCACTCCATTAACGCTCGGGGCAAGCTATTTCAATCTCATTGTCAATGTTGGCCCTAAGTTAGATAACAATTCTTATGCCAAAGCTAGCAACATTGCTGCAGGTGCAGTTTCAAATATAAGAACAGTGACAACATTTTCAACACAAGAACAGATAGTTCAATCCTTTGATCGAGCTTTATCAGAGCCTCTGAAAACATCGATTAGAAGGTCACAAATTCTTGGGTTAGCCCTTGGGTTCTCTCAAGGTGCCATGTATGGAGCATATACTATGACACTCTGGTTTGGAGCTCGCCTCGTAAAACAAGGCCACACAAACTTCGGGGAGGTATATAAGATTTTCCTAATACTTGTTCTGAGCTCATTTTCAGTTGGACAACTAGCTGGCCTTGCCCCAGATACTTCCATGGCTGCAACTGCAATACCTAGTGTTTTGGATATAATTAAGCGTATACCGTTGATAGGCaataataataatagtagtaataatgataGCCAAAATGGGGGGAGGACGATTGAAAGGTCGAAGAAGCCATTTGATGTGGAATTCAAGATGGTAACATTTGCATACCCATCTAGGCCAGAGGTGATTGTGTTAAAGGACTTCTGTTTGAAGGTCAAAAGTGGAAGTATGGTAGCACTGGTAGGAGGAAGTGGGTCAGGAAAATCAACAGTGATATGGATGGTGCAGAGATTTTACGATCCAAATCAAGGGAAGGTACTGATGGGTGGGATGGATTTGAGGGATCTTAATCTCAAGTGGCTGAGGACCCAAATAGCATTGGTGGGTCAAGAGCCAGCACTATTTGCTGGGACCATAAGAGACAATATTGCATTTGCAAACCCAAATGCATCCTGGGCTGAGATTGAAGAAGCAGCTAAGGACGCTTACATTCACAAGTTCATAAGTGGGCTGCCTCAAGGATATGACACACAGGTTGGTCAGAGTGGGGTGCAACTGTCTGGTGGGCAGAAGCAGAGGATAGCAATAGCAAGGGCTATACTGAAGAAATCCAAAATTCTACTACTGGATGAAGCTAGCAGTGCATTGGACTTGGAATCAGAGAAGCACATACAAGATGCACTGAAGAAGGTTTCAAAGCAGGCAACAACAATGGTAGTGGCACACAGGCTTTCCACCATAAGGGAAGCCAATCTCATTGCTGTTGTCAAAGATGGTGCCATTGCCGAGTATGGAAGCCATGACACTCTCATGGCTGCTTCCCACGTTAATGGTATCTATGCTACCCTCGTTCATGCAGAAACTGAAGCTAATGCTTTTTCTTGA
>CSA028796.1
ATGGCGTCGCCTTCCGATCCCTCCAACCAGCAGACTGCTGCTAGGAAACAAAACAAAGGACCCCCTTTGAAATTTATGTTTCCCCTAATTTATGCTCCTGTTCTTCCTCTCATTCGAATTCAATTGCGACATAACCCTGTTTTGAGGGACCGTTTGTTCACTGCTGTGCTTGCTGGGGCATTTGCTCATGGGTTTTACTTGATGATTTTAAATGTTAATTGA
>CSA028797.1
ATGCTTAAGTGCTGTCCAAAGTGGGATAGGGCAGTTGGCCCAGTGGTGGATGTAGCTGTCCCTTGGAACAATGAGAAAGTTAGAGATCAGATCTCTATGATATTGAGAGCAAATGAACGTGCAGATGGTGGCTCGAGAAAACCATGGCTTACAGCTATTCTGAAACATCTTCCAGTTTGCAGATATCATATGCGGCTTGATACTCCAGCTACAACTTGA
>CSA028798.1
ATGTCTACGATTCCCCGATCCCGATCCTGCTCCTGCTCCCGCTTCATGCAACTAAGTTCAGAACTGAGAAAGCGTATTATGACCGAAGCTCATAACTCCAAATTCGCTATGCATCTAGGAAATACAAAGATGTACCATGACTTGAAACAAAAATTTTGGTGGCCTGGAATGAAGAAGTGTGTTGCTGATTTTGTAGCCAAGTGTTTGCATTGCCAACAGGCAAAAGCTGAACATCAACGATCCGCCAGACTACTTCAGCCGTTTCTAATACCGGAATGGAAATTGGAGCATATTACGATGGACTTCATTATCGGTCTACCTCATTCTTTTAGAGGGAAATTGGGAAGCTTATTTACCGTGGCCGAGTTTGTGTACAATAACAACTATCATTCAAGTATCGGGATGGCTCCTCGTGAGGCTTTGTACAAAAGAAAATGCCGATCTCCAATCTGTTGGGCCGAAGTAGGCAATAGACCGCTATTGGGACCGGAACTTATGCAAGAAATGACTGAGAAAGTGAAGTTGATACAACAACGTTTGAAAACTACACAAAGTCATCAAAAGAGTTATACGGATGATCGGAGAGAGACAGAGAATATGAAGTCGGTGATCACGTGTTTATCAAAGTAA
>CSA005304.1
ATGACCAAGCTCCAACATGTGCTAGGAATGGGGTTAGGAAGAAGTGGCCGGAAAAGCATCACAGCATTGGCCGATGTGCCATATAATCCATATGCCTTTGGTCTTGGCTATAAGCCCACCAAAGAAGATTGGGCCAAGAAGAAAGAAGAGATGGCAGACTTCCCATTTTGTGGCTTTCCCGAGCCCTGGATGAATTCTGCAAACCAGCGTGTCCCTGGCTTCAAAATCTTCTTTGACTTGCAGCTAGAATGTGGATGGAGGTTCAGTGATAATACTCCTGCATGCTTAGACCCTTGTGTTGTTTGTTTGGAAAGAAAGTGCACTGTAGCTGCTCAAGATATGGTTAAAAACAAAGGATTCTTGCCATCAGGGCCTTCAGAGATCCCTGTTCAACGAAACCAAATAAAGGATATAATATACTCTTTACTTCCTGCATGTAAAGAACCTGACATGGATTCTGGCATTCCTTTTAAAGCAGATGCAATTATTGCCAATCCTCCAGTATACGGTTAG
>CSA005305.1
ATGAAGAACGTGGTGGTCGGGATCAGAATCGATGGCCATGGCAGAGAGCTCCTCAATTGGGCTCTTGTGAAAGTTGCAGAGCCCGGCGATCATGTAATTGCAGTAAATGTTTGCAGAAATTCAGATTCCATTGCAAAAGACAAACCCTTGTTGGATGATTATTTGGAAGCTTATGAAGGCATATGCAATGCAAAAAAGgttgaCCTCACTGGTCAGGTCTTGATAGAAAGTTCAATCCGAAAGGGTTTGGTGAAAGAGGCGAAAAACCGTGCTGCGGTGGCTGTGATTGTGGGGATAAGCAGAGAAAACCCTCTCGGTCAAAACAGAAGTGTTTTCTCAGTAGTTGGGCTTCGGTTGCTAAGTACTGCGCAAAGCGACTACCTCCAACCACCGACGTTCTGGCTATCAATGGTGGGAAGATTGTCTTCAGAAGGTCTCCGGTTGAGCAACTACCAGAAAATTTATTCTCCAATGATTTAG
>CSA005306.1
ATGCCAAGTTTTTCCCATATACGAAATCCGTCGCTCATCGATAACCAATCTGAATTTGGCGATTCCCAGACATCAGAGGCTGCAAGACACAGCTATGAAGTGATTCAGAGCTCCAAAGATGGATCAAAGGATACTGATAATTTGAGTCCTGTTCAAAAACACAAAAAACATCTTACGACTTCATTTTCATTTCTTTTGGAGGACTTCGCAGAAAAGAGGGCGGGTTGGCCTTTGCTCCGGACATCCACTCCGGTGACTCCACCAGCTGAGGAAGCTAGAAAAATGACAGTGGTGCAGTGGGTAATGAGCTTACCAAACCGATCTCCACCAGAAACTCCTCAATCCACGACTAGTTCTAGCTCAATCGAAACAGAAATTTCTTTCACAAGAAAGAGCCTCAAATCTATAGACAAAAGTGATAAATCAAAGTACAGTGAGCTAATAGAGAATTTGGACAAGCTATTCAAAACAAATTCATCTGACTGCAAATGGTTCAGCTATGATGACATGAAGACTTCTACTTTGCAATTCGCCTCAGATAAGCTTATCGGTAAAGGAGGGTGTAATCAAGTCTACAAAGGGCTTCTTCCTGATGGGAAGTTAGCAGCCGTAAAGGTTTTAAAGTCATGCAAAGAAGCATGGAAGGATTTCACCCAAGAAGTCGACATAATGACCTCATTGAAGCATAAAAACATTGCGCCTCTTCTTGGCATTTGTGTTGAAGATAATGACCTAATCTCTGTTTATGATTTCTTGTCTAGAGGAAATCTAGAGGAAAACCTACATGGTAATAACAAAGAAAAATCTGTATTGTCATGGGAAGTGAGATTCAAAGTAGCTGTCGGGATCGCAGAAGCCCTAAATTACCTGCACAACGAATGTTCTCTGCCAGTCATTCATAGAGATGTCAAGTCTTCAAATATTCTTCTTTCCAATGAGTTCGAACCACAGCTATCGGATTTTGGGCTGGCGATATGGGGGCCATCAGTTTCGTCATTTCTGACAGACAACGACGTAGTAGGAACTTTCGGGTATCTTGCTCCCGAGTATTTCATGTATGGCAAAGTCAGTGACAAGATTGATGTCTACTCTTTTGGTGTAGTTCTACTCGAGTTGTTATCAGGGAAGAAACCAATCAGTTCTGAGACTGCCAAGGGCCAAGAAAGCTTGGTCATGTGGGCAAAACCAATACTAGAGACGGGAGATCTAAGAAGCATACTGGATCCAAATCTTGATGACAATATTGATGACGTTCAAATTAAGAGAATGGTTCTTGCAGCGAGGCTCTGCCTCACAAGATCAGCTCGGATTCGTCCTAAAATGAGCCAGATACTGAAAATCATGAAAGGAGAGAAAGCCGATGATGAATGGGCGAAATCCCAGTTGGGAGATCAAACAGACAAGGAAAACCAGGAAAACGATGATGATGAAGTTTATCCCCATTCGAGCGCAGAGTCCCATTTGGGCCTTGCATTGCTCGATGTGGATGACAGTGATACCTCTACATCATTCGGCAGTGTGGAGCAAAGCAGCAGGATTTCCTTGGATGAGTACTTGAAAGGACGATGGAGTCGATCATCAAGCTCAGATTAG
>CSA005307.1
ATGACACTTCTAGACCCAATTCGTAGTGTGGAGAATCTTATATATATTGGATATGCCGGTGATCCTTCTTCTGCCATTCATATCACTTGGAAAAGACATTTTGCACGTAGAAAGCAACAATCTGACAGAACTGTTTTCCAGTGTTTAGTTTTGGGGCCAAAGAAGGCTGGAAAATCTGCATTATTGAATTCTTTCATTGGAAGGCCTTTCTCTGGTATCTATACTTCAACCACTGATGAGCGCTACACTGTCAATGTTGTTGATCAGCCTGGGGCATGA
>CSA005308.1
ATGCTTGGAAGTTTTGGCCTGTCAAGTTCTGATGAGTCCTCATGGAAGAGAGCAACTGAATTGCTTGTGGAAGTTGCTAGTCATGGAGAAGCGACTGGCTATGAGGTGCCTTGCCTCATTGTTGCAGCTAAAGATGATCTGGATCCATTTCCAACTGGGATACATGATTCAACAAGGGTAGAGATCTTCACAACTGGCTATATTTCTTTTCATACTTGA
>CSA005309.1
ATGGGAATAGATGCTCCTATACCTCTCAGCACAAAGCTGGAAGACTTTAACAATGTGTTCCGTAGGATTGTGACCGCAGCAGAACGCCCTCATTTGAGCATTCCTGAAACTGAAGCTGGCAGAAGTCGCAAGCAATACCACAAGCTTATTAATCGCTCCCTGATGTTTGTATCAGGATTTGGTTAA
>CSA005310.1
ATGCTCAATCGCTCAATCAAAATCCACAAATTCCAGAAGGCCATGAGCTTCTCTAATTCTTCTTCCTCTTCTTTATCTCTAATAATCCCACATGCCTCTCATGTTGATCCCCAAGAACTCTCAATCATTCGCAGACTCGATTCCTGCAAATCCACCCGAGAACTCAAACAAGTCCACTCCTACATCATCAAAACAAAACCAATTCTTCAAGCCCAACTCATATATACAAAATTCATCTCTATATGTGCTACATCTTATAATCATACAGACCTCAGCTACGTCAATGCCATTTTCACCCAAGTTTCCAACCCAAGTATCAGTGTATACAATGCCATTATCAGATGCTTTTCTCGTTGCAAAAACAGCAATGACTCGTTCACCGCGTTGTTGTTTTATCGTGAATTGCTCGTGAAAGGCTTGGTTCCCGATAACTACACATACCCTTTTGTTCTCAAGGCTTGTGCGCAATCCCGTGCATTGAGTGAAGGCCAGGAGGTTCATGGGCATGTAGTCAAGAATGGGTTGGTGTTAGATTTGTATGTTGTGAACACATTGATGAGAATGTATGCTGTTTGTGGGGTTATTGGAGCTGTTCGCAAGTTGTTCGATGACTATCCTCAAAGAGATTTGGTTTCGTGGACGACATTGATTCAGGGGTATGTTAAGATGGGGTTTTGGAAGGAAGGTGTCAAGGTGTTTTTTGAAATGTGCGAAGCAAATCTTCGAGCTGATGAAATGACAATGGTGGTTGTCCTTTCTGCATGTGCTAACTTGGGAGATTTAATTTTGGGTAGGAGGATACATGGGTATATGCGTGATCATAACATGAATTTTGATGTCTTTGTTGGCAATGCATTGGTTGATATGTACTTGAAATGTGGTGATGCTGATCTTGCTAGCAAGGTTTTTAATGAGATGCCTGTGAAAAATGTGGTTTCTTGGAATTCGATGATATCAGGATTGGCACAGCAAGGGGAATTCAAAGAAGCCTTGAATATGTTTAGGAAGATGCAAAGTAGAGGCGTGAAACCAGATGATGTCACTATAGTTGGTGTGCTCAACTCATGTTCTAATCTAGGCATGCTTGAGTTGGGGAAATGGGTTCATGCATATGTGGATAGAAATCGTATAAAAGCAGATGGGTATATAGGGAATGCACTGGTAGATATGTATGCAAAGTGTGGAAACATAGATGAAGCCTTTAAAGTCTTCAATGGCATGAAATGCAGAGATGTCTATACATACACGGCTATAATTGTTGGGCTAGCCATGCATGGTCAAGGAGGGAGAGCATTGGATCTATTCTCTGAGATGCCTAAAATGGGCATAGAACCGGATAGCGTGACATATGTTGGTGTCCTCATGGCATGTAGCCACACAGGACTTGTGAGCGAAGGCCGTAAGCATTTTTCACAGATGTCAAGAGTATACAACCTTGAACCTCAAACAGAGCACTATGGTTGCATGGTTGATCTATTGGGTCGTGCAGGGTTGATAAATGAGGCAGAAGAGTTTATCAAAAACATGCCCATTGAACCGGATGCTTTTGTTTGGGGAGCATTACTGGGAGCTTGCAAGATCCATGGAAAAGTTGAGCTTGCAGAGATTGTTATGGATAAACTTGTTAAGATAGAGCCTGAAAGAGACGGTGCCTACATACTCATGTCAAACATATATTCCTCTGCAAATAAATGGAGAGATGCAATAAAGTTGAGAAAGGCATTGAAAGAAAAAAACACAAAAAAGACTCCCGGCTGTAGTTCTATTGAATTGGATGGTGTGGTTCATGAGTTCCGAAAGGGTGACAAGTCACACCAAAAAACTAAAGCAATTTACATATTACTCGGTGAAATTACAGGTCTTTTAAAGAATAGTGGGCAATGGGTACGTACTGATGAACTTTCTTAA
>CSA005311.1
ATGTCATTTACAATCGATCTCTCTTTTCTTCTATCTGATAGCATAGTGAGCATCAAGCATTTTGAAGATTCATCATGGCCTGTTAGAGATGAGCAAGACCTGTTGGAGATGAGCAAGAGTTCTCGTAGCCTCTTACTCTCTTCCATTCATTTAGCGGAGGCTGGTGGTCTTTTCGTGTAA
>CSA005312.1
ATGGTTGCAAGAACCCCACCAAAGCTGAGGAGAATGGTGGCTCCTCTCAACCCCACCCTTCTCAGAGAAACAGTTAACAAGGTGGACAAGTGTATGGCTAGATTGCAAGAGCTTCAATACACAGTTACAGGTGGGACGAAGACGATCTCTGGTGTGAGTCTCAGTCCTCGCAGTACCAGAGGTTATCTCAAGGCTAGTCTCAGGTGCAAACAAGAGTGCTTGAGGATCAAGAATGGCAATCCTCGAAAATCTCCAAATGGAAAGTTGCCAACAAATACAGGTCctctctctctctctctctctGAAATTCAGAAAACAAAACAGGGGGAATGGCAGAGAATGTCATTGCCGGCGATGCTCGTCGGAGAAACAGTCGGAGAAATTCTTCAGGCAAGTCAATTCGCAAGAGAAATAGTAGCAACAGTCGCTTCCAAGACCAAGAAACCCCTCTCAAACGACCCGAAAACTCCGGTGACTCTGAGGCAAAAACAGAGGCCAAACCCTGAAAACTCAGAGCTCCGAGCTCGAAGAAACAGAGAGAAGCAAAACTCACTCCAATCAATTCGATCAAAATCCAACTCACCAACCCTCCGAAGGGCTCGATCTCGTATCAATTTCAAGGCCTCATCGCCTCAGAAAAAGAAGGAATCTGAGAAGGAAAATAGCTGGTACTGGGCGAACAGAGTATCACCAAGAAATAGGCCATGGGCTAGAAAGACAGTACTTTTTCCAAACCCATTGTTTCATTCATCATCACCCACTTCAAATCATCACAAGTTTTGCAAGACAAAGTCTCCGATGATCGCTAGGAATCGCCAAACTCCACATAAATTCTTGATCAGGACGAAGTCTCCCCCGACACTACCTCTTTCTCTGTCTCCCACAAGAGGTTTGAGCAAGAGAACTCCCAAGGAATCGACTGCAGCGAAACTGAGGAGATCGTTTTCGCCGTCAAGATTGGCAAACAGGTTGGTTTCGCCATTGAAAGCAAGAAAATCTGTACAAAAAAGTGATGGGTTTGCACTGAGTGGACTGAAACATCGTCCGATTTCAACACCAATCCGATTCTCAGCTCCGAGAATTTGA
>CSA005313.1
ATGTTGGAATCTAAGATGGTGGCCTCATTCTCATTCTCTTCCCATCAATTGCTCTCTGGTTGGTTGATTGGCAATTGGAATGGAAAGGGACAGCTCAACTGTAGCTCGAATTCGGAGGCTCGAATTTGGCTCGAATTCGGagaagaagaaaaagagaagaaggaggaaggaggaggaagaaggagaactggaggggagggggCCATCAAAATCGGGCCGGAGGAAGCGGGGCTGCGCGGGGCTGCGACGATCGGAGCTGCTGCTGCAACGATCGGAGCTGCTGCAATGATCGGAGATGCTACGACGATCGGCGGCAGCGGAGGCACAGGAGGGGCCCTtctctcctctcttctctctttctccctctctcctcctcttcccctctgttcttctcCTCTTGGGGCAGATATGGAGACACAAACCCTCAACTGCAAGTTTTTAGGACATAGGTCTCATTTAAATTTGGGACTAGTTGAATACAAAAAAGGAGTTTCTCCAACTCCCCGAGTACTATCACTTCTCTCCTCACTTCTCGAAAGAACCATTCAGAAGAACGAAAGATCATTCAAGGCATCGGGTGGGAGAGATGTCATCACCATCTTTAATGGTTCTAAAGCACCTGGGTTGAGTATCAGGCAATACATCGAGCGCATATTCAAGTACTCAAGTTGCAGCCCTTCCTGTTTTGTTGTTGCCTATATATACCTTGATCGGTTTCTTCAGGAGAGAAATGTCCGGTTAACTTCACTCAATGCTCACCGGCTACTAATTACTAGTGTTATGTTAGCTGCAAAGTTTCTTGATGATGAATGTTACGACAACAAGTATTATGCGAAAGTGGGAGGAGTGAGCACAGCAGAGATGAACAATTTGGAGGTGAAGTTTTTGTTTGATATACACTTCAGATTACATGTAACTCTTGAGACTTTCAACAGCTACTGTTTGTTACTAGAAAGCTACAACAAAGGTCGCGATTGA
>CSA012876.1
ATGGAGACATTCCCAGTGATTAACATGGAGAAGCTAAATGGTGAAGAAAGAGGAGCCACCATGGCGCTCATCAAAGATGCTTGCGAGAACTGGGGCTTTTTTGAGTTGATGAACCATGGAATTTCTCATGAGATGATGGACACAGTGGAGAGAATGACAAAGGAGCACTACAAGAAATGTATGGAACAGAGGTTCAAGGAGGTGGTAGCAAGCAAGGTTCTTGAGGGTGTCCAAGCAGAGGTCACCAACATGGACTGGGAGAGCACCTTCCACCTGCGCCATCTTCCTCAATCCACCATTTCAGAAGTACCCGATCTCAATGACGAATATAGGAAGGTTATGAAGGAATTTGCTGCAAAATTAGAGAAACTAGCAGAGGAGCTACTGGACCTGCTATGTGAGAATCTTGGGCTAGAGAAAGGGTACCTAAAGAAGGCCTTCTATGGAACAAAGGGTCCCAACTTTGGGACCAAGGTTAGCAACTACCCACCATGTCCCAAGCCAGACTTGATCAAGGGCCTCCGAGCCCACACCGATGCCGGCGGCATCATCTTGCTCTTCCAAGATGACAAGGTCAGCGGCCTCCAACTCCTCAAGGATGGACAGTGGATTGATGTTCCTCCCATGCGCCATTCCATTGTCATCAACCTTGGTGACCAACTTGAGGTAATCACCAATGGCAAATACAAGAGTGTGCTTCACAGAGTCATAGCACAAACAGATGGAAACAGGATGTCCATAGCTTCCTTCTACAATCCAGGCAATGATGCAGTGATCTATCCAGCACCGGCACTGGTGAATGAAGGATCAGACGATCAAACAAATCTAGTGTACCCAAAATTCATGTTCGATGACTACATGAAACTCTATGCCACCGTGAAGTTCCAGGCCAAAGAGCCCAGATTTGAAGCCATGAAAGCCACAGAAGCTAATGTCAATCTAGGTCCTATTGCAACAGCTTAA
>CSA035990.1
ATGGGTTCAACAAGCGAGACCCAAACGATTCACAGAGACGAAGAAGAGGCTTGCTTGTTCACTATGAAATTAGCGAGCGCGTCTGTTCTTCCCATGGTGTTGAAATCGGCCATTGAGCTTGACCTTTTGGAGCCCCTGGCTAAGGCTGGTCCAGGTGCCTATGTATCGCCGTCGGAGGTGGCGGCTCAGCTGCCGCCGAAGAACCCAGATGCGGCGGTGATGCTGGACAGAATTCTGAGGCTCCTAACTAGCTACTCTGTTCTCAACTGTACTCTCCGAGACCTCCCCAATGGAGGGGTCGAGAGGCTCTATGGTCTCGCCCCTGTTTGCAAGTTCTTGACTAGAAACGCTGATGGTGTTTCCATGGCTCCTCTTTTGCTCATGAACCAAGACAAGGTCCTCATGGAGAGCTGGTATTATTTGAAAGACACAGTTCTTGAAGGTGGACTTCCATTTAACAAGGCCTATGGAATGACTGCATTCGAGTACCATGGCACTGACCCCAACCCAAATCATCGAATCAGCCATGTGGGTTTCTTCACAGAACCTCGATACAGCCGAGTCCATGGTTCACATCATCCTGGACTCTGCCGCAGGCAATCCCAACCGCACCACCGACCCACATGA
>CSA008723.1
ATGGCTAAGCATCACCCTGATTTGATTATGTGCAGGAAGCAACCAGGTATTGCCATAGGACGATTATGTGAGAAGTGTGATGGGAAGTGCGTAATTTGTGACTCCTATGTGCGTCCTTGCACACTCGTGCGAGTTTGTGATGAATGCAACTATGGATCGTTTCAGGGCCGCTGTGTTATCTGTGGAGGAGTGGGAATTTCTGATGCCTACTATTGCAAAGAGTGCACGCAGCAGGAGAAAGATAGGGACGGTTGTCCAAAAATTGTCAATTTGGGGAGTGCCAAAACAGACCTGTTCTATGAACGAAAAAAATATGGGTTTAAGAAAAGGTGA
>CSA008724.1
ATGGCTTTGTTCAGAAAGCTCATCCAACTCTCCTCCACAGCCAGACAATCATCATCACTTAAGCCCAAGTTGAGTGTGACACCTTCTCTAGCCCTAGCCGGTTCGTTTTGGGGGTTCAGCACGACGAGTAGGCAAGCCGGGTTGGGTCCGACGAAGCCCGACGAGAAGCCGAGGGTGGTGGTGTTGGGATCCGGGTGGGCCGGTTGTAGGTTCATGAAGGGGATTGACACCAATCTCTACGACGTGGTTTGCGTATCACCTAGGAACCATATGGTTTTCACTCCCCTTTTGGCTTCCACCTGCGTCGGCACTCTCGAGTTCCGCTCCGTCGCCGAGCCCATTGGCCGGATTCAGCCTGCCATTTCTTCTGAACCCGGTTCTTACTTCCTTCTCGCTAATTGCACTGGCCTTGATCCCCATAACCACGTGGTGCATTGCCAAACTGTCACTGATGGAGCAGATAGCTTGGATCCATGGGATTTTAAAATCTCTTATGACAAGTTAGTCATTGCGGCTGGATCTCAACCTTTGACTTTTGGAATTAAGGGTGTAACTGAGCATGCAGTTTTCCTTCGTGAAGTTTATCATGCTCAGGAAATCCGGAGGAAATTACTCCTAAACTTGATGTTGTCTGACGTGCCTGGAGTTACTGAGGAAGAAAAGCGTAGACTTCTACACTGTGTTGTTGTTGGTGGTGGTCCAACGGGAGTGGAGTTCAGTGGTGAACTTAGTGATTTTATCATCAAGGATGTACATCAAAGATATGCCCATGTGAAAAATTATATTCATGTTACGTTGATTGAGGCAAACGAGATATTATCTTCTTTCGATGATCGCCTCCGGAAATATGCGACAAAGCAGTTAGTAAAGGTGAGAGATAATTGA
>CSA008725.1
ATGCCGTACCCGTACCGGtaccagtactcatacccgtactcgtgctTCATAGTTGGTGTGCCTTTGGTGTACACGTCATTTTGGGACTGTCCTAAAGTGGAAGTGTCAGAGTCAGGAGTTCGACTTGTTCGTGGAATTGTGAAGGATGTTCAATCTGAGAAGATAATACTTAATGATGGTACTGACGTTCCCTATGGGCTATTAGTATGGTCTACTGGTGTTGGTCCCTCAGATTTCGTAAACAATCTTGAACTTCCCAAAGCTCCTGGTGGCAGGATTGGTGTTGATGAGTGGCTACGTGTCCCTTCTGTTCAGGATGTGTTCTCAATTGGCGACTGTAGTGGGTTCCTTGAAAGTACGGGCAGACCAACCCTTCCAGCTTTGGCCCAGGGAAGCCCAATGCAAAAGGCTACTGCCACTGCAGGGTCAAGGACTCCAGAGGGGTCAGATGTCTGCAACCTTATTGTTGCACGAAGGCCTGCTCTCTACTTTACAAATGCGGTTGCAGAGCGGCAAGGAAAATATCTAGCAAGTCAACTGAACAAGATTGGTAAAGCTGGTGGGGGACATGCAAATGCGGCAAAAGATAATGAATTAGGAGAACCGTTTGTCTACAAGCATTTGGGGAGCATGGCAACTATTGGCAGTTTCAAGGCTCTCGTGGACCTCAGGCAGAGCAAGGAGGGGAAAGGATTATCTATGGCAGGGTTTGTTAGTTGGTTTATTTGGCGCTCTGCGTATCTCACGCGTGTCTTAAGCTGGAGAAACCGATTCTATGTGGCAATCAACTGGGCTACAACTTTTGTTTTTGGCCGTGATATAAGCCGGATATAG
>CSA008726.1
ATGACTAGGTGCTGCACATCTTGCCTCAGCTTGCCTCATCCTCTCACCGGCACACCTCGCCTAACCTCTGATCAAATTCAGAATCTCACTGTGATGCTATATAGTCTGCTTAGGCAGGTCAGTGCCTCAGGATGCCGAAACAACCCATCACCCATGTGGGATTACCAAAGACTTGTGGATGCCTAG
>CSA008727.1
ATGGCTGATCAGTCCTTGACCACACTTCCCGATTCATCTCTTGTATTGGTAGAAGATCATTCTTTAGTTATCGGGCAGGAATTTCCTGACGTCGAGAGTTGCCGAAGAGCACTCAAAGATATTGCTATAGCATTGCATTTTGATCTTAGGATTGTGAAATCTGATCGTAGTCGGTTTATAGCTAAGTGCTCGAAAGAAGGTTGTCCGTGGCGTGTACATGCCGCGAAATGTCCGGGGGTGCCTACATTTTCTATTAGGACCCTTCACGCAGAGCATACTTGTGAGGGAGTGAGAAATCTCCATCATCTACAAGCATCGGTGGGATGGGTTGCTAGGTCTGTTGAAGCGCGGGTTCGTGATAATCCTCAGTATAAACCCAAAGAAATTCTGCAAGATATTCGGGATCAGCATGGTGTTGCTGTGTCTTATATGCAAGCTTGGCGTGGGAAGGAGCGAAGCATGGCTGCTTTACATGGGACTTTTGAAGAAGGGTATAGACTTTTACCAGCATACTGTGAACAGATTAGGAAAACTAACCCAGGAAGCATTGCATCTGTTTTTGCCACTGGACAAGACAATTACTTTCAGCGCCTCTTCATATCGTACAGGGCGTCAATCTATGGTTTTATAAATTCTTGTAGGCCACTTTTGGAACTTGACAAATCACATCTCAAAGGGAAATATTTGGGTGCGCTGCTTTGTGCTTCAGCTGTTGATGCTGATGATGCCTTGTTTCCATTGGCAATCTCTGTTGTTGATTCAGATAGTGATGAGAATTGGATGTGGTTCATGTCAGAACTGAGGAAGCTTCTTGGAGTAAATACTGATAACATGCCCAGACTTACTATACTTTCTGAAAGGCAACCGGGTATTGTGGAGGCAGTTGAGACTCATTTCCCGAGTGCCTTTCATGGTTTTTGCTTGCGTTATGTCAGTGAGAATTTTCGCGATACATTTAAGAACTCAAAGTTGGTGAATATCTTTTGGAATGCTGTTTATGCACTTACAGCAGCTGAATTCGAAGGCAAAATCACCGAGATGATAGAAATATCACAAGATGTCTTAATGTGGTTTCAGCAATTTCCTCCCCAGCTATGGGCTGTTGCCTATTTTGAGGGGGTACGATATGGGCATTTCACATTGGGGGTCACAGAAGTATTGTATAACTGGGCACTTGAATGTCATGAGCTCCCTATTGTACAGATGATGGAGCACATTCGCAATCAGATGATATCTTGGTTCACGGAGCGTCGTAATATAAGCATGCGATGGACCTCGATTCTTGTACCATCAGCTGAGAAGAGGATTTCAGAGGCAATTGCAGATGCTCGTTGCTATCAAGTGCTTCGTGCAAATGAAGTTGAATTTGAGATTGTGTCGACTGAGAGAACAAATATTGTGGACATACGGAGTAGAGTGTGTTCGTGTCGACGTTGGCAACTCTATGGTTTGCCATGTGCACATGCTGCTGCTGCACTCATCTCATGCGGGCAGAATGCTCATTTGTTTGCTGAGCATTGTTTCACAATCGATAGCTACCGTGAAACCTATTCGCAGATGATAAATCCAATTCCAGATAAAAGCCTATGGAAGGAGCTTGGTGAGGGAACTGAGGGCGGAGGTGCCAAAGTTGACATCATGATACGCCCACCCAAGACCCGTCGGCCTCCTGGCAGGCCCAAAAAGAAGGTTCTTCGCGTGGAGAGTTTAAAGCGTCCAAAGAGAGTTGTTCAATGTGGTCGCTGCCACATGTTAGGACATTCTCAAAAGAAATGCACAATGCAAGTCCTTAACTAG
>CSA008728.1
ATGCTACAAAATCCACAATACCGTCAACAGCTGGAAGACATGTTAAATAACATGGGGGGAGGCACTGAATGGGATAACCGCATGATGGATTCCTTGAAAAGTTTTGATCTCCAGAGTCCTGAGGTGAAACAGCAGTTTGATCAAATTGGGCTTACTCCTGAAGAAGTTATTTCAAAAATTATGGCCAATCCTGAAGTCGCCATGGCATTTCAAAATCCAAGAGTTCAAGCAGCCATCATGGATTGTTCGCAGAATCCTTTGAGTATTGCAAAATATCAGAATGACAAGGAGGTTATGGATGTTTTCAATAAAATATCAGAACTCTTCCCTGGGGTGACAGGTTCATCTTAA
>CSA008729.1
ATGAATGCCGAAAATGGACCAACAATTTGGGATGGAGGATTGCGTGACTTTTATTCCGAAAACCTCCAGAAAATTCCTACTTCAAGTGTAATCCATATTCAAGCTACTGGTAGAAGTCAAGAATTTCAGATCAAGCACTCCCCATCACCACCCATGGTCTATGCCAGCCTAGTCCCTACATACTGCCTCTTTAACTCCTTATCAACCACCCCAAAATGCACCTTTCTCCCTCCAACAACAGCAGCCACTGCAGTTACAGCAGCCATtgctgctgcttctgccgctgctgcCCCCCCAAATCAATCACCTTTCCCTTTTCCTTTCCCACCTCCCCCAAACTCAGGGCCAACTACCTCACCTCCTTTTCCAAATTTTGCAACATCAGGGCCAGCTGCCTCACCTTCTCCAGCCACCTCTCAATCTGTGGTGACTGTAGACGTTCCAATGACCAAAGTGGAGGTCCCTCCTCCCACAGATGTCAAATACGATCAAGACGAGGAGGGACCCAAGAAATATGCTTTTGTAGATGTTTCTCCTGAAGAAACAATACAGAAGAGCCCTTTTGGAGGTTTTGATGAAACAACTAAGTCAGATTCATCGAAGGATGTTGAGCCTGCTGATCAAGTTTCTCAAAACGGAACTGCTTACACTCCTGGGGTTGGTGCTTCTGAAGTTTCCTCGTCTGCTGGAAAAGGGAGTTCTGGTTTGTCAGTGGAAGCTTTGGAAAAAATGATGGAAGATCCTACAGTGCAGAAGATGGTTTATCCACCTGTTGTGACTGCTCAAAACGTGTTGATGTTTCCTCTTGCCAGTTGGGTAAATGCTTATAGAACATATAAAGGGGAGGGTAAGAAAGATATCTACCGGAGGAGATGCGGAATCCTGCTACATTTAAATGTTAGTCCATTATTCTTTGTCACTTTCTCTTATAAAAGTGTGGATTTGGTTATACTGTAA
>CSA008730.1
ATGAAAGCAGTTCTTCTGGCAACAAAAGTTTCACTGTTACCAATATTGGTTAAGATGCTTCATGGAGGGGCTAGCCATTGTACTAGTAATTGCATTCTTCAAGTTTGGAATTATGGATCAGCCCTTCAACCATGTAAATGTCCTTTATGCCGTCGTCAAATTACTTTGTTGATTCCCAGTGATGCTTCATCACGGCAGCGTCATAATTCTGATGCTGCTGAGATTTTGGGAAAGATTGAAAGATACAACCGTTATTTTGGTGAACGCTCAAATGGTCTTATTCAGAGATTGCGAGACCTTCCTTTTCTCCTCAGGAGGTTGTTTCGTGATATAATGCAGCCTCAACGATCTCTTCCGCTTGTTATCAGGGCACGCATGTTTGTAAGTGCTATCTACATTATCAGCCCCGTGGACATCATTCCTGAAGGAATATTAGGAATAATAGGTCTGTTTGATGATGTCCTTATAGCACTCATCTGCTTCCTTCATGTTGCTGCCCTTTATCGCTCTGTACTTCTTTTCCGTCATGGAGGATCTTGA
>CSA006204.1
ATGCGAATCCAACCCGAATTGTGTCTATGCAGAAGAGTTTGTGATATTAATCCTATCATGTTTGTCACTTCGCTGACTATGTCGGGGATCGAGCTACCCGATCAGCGTACAGGGTCCAGGGGGCAGCGCCCCTTGGCGAGTCTGGGGGTCGCTAATGTAGTCGGTTGTGCCGCCGCAACAGAGTCCGGACGTGACTGGAGCAGGGGAGTCATGGTGGGTGGCTCAATCGTCGTCGCAGATGTCACCGCTGCAGATGTGAAAAGAGAGAGAGAGGTCGCTTCTATGTATATGTATCTCGGGGATGAGGGACACTGGTGGTGGCTAGATGACGGAGTGGATGCGACGACAGAGTGGAGACGACGACAGTGTTATTTGCCTAGTATTGAAGCTTTGAGTGGAACTAATTTTAAGAAATGGAAAGAACAAATTGGGATTGTTTTGGGAATTATGGATTTAGACTATGCATTAAGAGAGCCAGCACCTACAAAGTCTAATGATACAAGTTCTAAGGAACACATGGCTTTATATGAAAAATGGGAACGCTCTAATCACTTAAGTCTAATGATTATGAAAGGCTCAATTACGCGTGCAATTCAAGGAGCAGTCCCTGTTTCTGAAAGTGCAGTGAGCTATATGAAATCTATTGAAGAACAATTCATTGGAACTTTCAAGTCCCTTGCTAGTACTCCTATGATTAAAATGATGACAATGAAATATGATGGTTTGAGTGGTGTTCGTGAACATATCCTAAAGATGAATGACATGGCCTCTCAATTAAAGGGAATGGACATGGAAATTTCTGAAGGTTTTCTTGTTCAGTTCATTATGACTTCTCTTCCTGAGCAATTTGAGAGGCTTAAAGCTGAAAAGCCTGATATGGCTCACCTTACCACCTTGGGTCCAACCAAAAAGATTTTCAAGAAAGGCAAAAGTAAGAAGAAGAAGAATGCAAATGATGAAACTCATAAGGCTAATGAAGAAAATAAGATTCGATGCCATTTCTGTCAAAAGAAAGATGTTCCACCAAATTCTTGGTGGATTGACACTGGTGCAAGTATTCACATAACAAATACCATGCAGGGATACCTTACAAGTCGAAAACTAAATAAAGGAGAACGAACCATTACAGTTGGGAATGGAATAGAAGTGGACACTGAGGCTATTGGCACCCTCCAGGATGAAAACATTAGTGGGAGTATGAATCTCAAAAATGTTTCTTTGGAGAAAAATCATGCTTTTATGCCTTCCACGATTATCCAAGAAATTAAAGTATCTGACCCTATTGTGGATAATGTTGGTACTCAAGAGATTTCTCACTTTGAAAAAGAAGTTGTCTTAGTTGCAAAACAACCTTTACGCAGATCACAAAGAGAAAAGAAACCAGCCATATCAGATGACTATGAGAATTGCCTAAGGGAGCCAAAACTGTTGGATGCAAATGGGTTTTTTAAAACCAAGCGTGATCCTAAAGGCAATATCGAAAGATACAAGGCCAGATTGGTTGCTAAAGGATACACTCAAAGAGAAGGGATGGACTATAAGGAAACTTATTTTCCTGTTTCTAATAAGGATTCCTTGAGAATAGTCATGGTCTTAGTAGCTCATTATGATTTAGAATTACATCAAATGGACGTTAAAACAACTTTTTTGAATGGTGACTCGCATGGAGTGGTCTACATGGACCAACTTGAAGGTTTTCAAGATGAAATCAAGGAAAATATGGTTTGTAAGCTTAAGAAGTCCATATATGGTCTAAAGCAGGCATCTCAACAATGGTATCTTAAATTTCATGAAGTTCTTACCAAATTTGATTTTAAGGATAATGTGGTTGATCAATATGTCTACCTTAAAGTCAATGGGAGCAATATCTGCATTATAGTTTTGTATGTTAATGATATATTGCTTGCTAGCAATAATTTGGGAATGATACATGAGACAAAGCAATTCCTTACGAGAAATTTTGAAATGAAAGATCTTAGTGAAGCCTCTTTTGTCATTGGGATAGAAATTCATCGAGATAGGTCTCGCGGTATTTTAGGATTGTCCCAAAGAGCCTATATCAAAAAGGTTCTTAAAAGGTTCAACATGCAGAATTGTTCAAGTAGTGTTGCCCCTATAGTTAAGGGTGATAAATTTAGTGAATTTCAGTGTCCCAGAAATAATTTAGAAATGGAACAAATGAAAGAAATTCCTTATGCCTCTGTAGTTGGGAGCATTATGTATGCTCAAATTTGTACACGTCCTGACATAGCATTTGTAGTTGGCACTAAGGATTACATGCTCACTTATCAAAGAACAGACACCCTTGAAGTAATTGGTTATTTAGATGCTGATTATGCTGGATGTAAAGACACTCGAAAGTCCACTTCTTGGTACATTTTTATGCTTGCTAATGGACCCATTTCATGGAAGAGTCATAAGCAGTCTCTGACAGCCTCTTCCACTATGGAGGCAGAGTTCATAGCATGTTATGAAGCCACATGTCACGCAGTATGGCTAAAGAATTTCATATCTGGATTACAACTTGTCGATTCAATTTTGAGGCCCTTACAGATTTACTGTGATAATGATACTGCTGTTCGATTCTCCAATAATAACAACACTTCAGGAGGATCAAAGCATATTAATATCAAGTATCTAGTTGTTAAAGAAAGGGTTCTGAATTAG
>CSA004220.1
ATGGCAGCAGCTGCTAATCACTCTCCTCGTAATTCCGGCAGCGGCGACTCCTCCGCCGCCCTCAACAGCCCACGATCGAAGCGTGGTGCGGCGGCGCGTGCTGCCGCATCGTCGCCGTGGATACAGATTGTTCGCGGCGCTGAATCTGAATCGATCGTCTCCTCCTCCGCTCCTCCCGCTCCCGTGCCGGCGGCTCCTTCCTCTCCTTCAGCATcggcggcggcggcggcgacggtggcTTTAGCTTCGTCGTCGTTGTCGTCGCCAGATGATTCTGCTGCTGAGGCTCAGCCGGAGGGCTCTGATAATGCGGCTAAGAAGCCGGCTTGGAACAGGCCTTCGAATGGTGTTGTTGAAGTTGGAACAGTAATGGGGGCTGTTTCTTGGCCCGCTCTCTCTGAGTCTACTAGGGCTTCTCCGAAATCGTCTTCTTCTGATTCAGTGAGAGCTCACTCTGATGGATCGGGGACTGGGATTGCGTCTTCACAGAAACAAGTCATCACAAACAATACAAACCCTACTTTAACTCCAACCTCGGTAACACCCATACGCCAGAAATCTATGAAGCGCAGTGGTGGGATTTCGAGCGGAAGTGTAACCGCTAATGGTGGATTTCCTCAGCCACCGCCACTACCACCAGTGGGTCTAGTAGTGGAAATGCCTTCTAATAATGCTGGAAAACCCGGCTCAGCTGTTGTAGAGTCATCTCCAAGAGACCATACACACAAGGAAAGTGGACAAAGGGGGGGCTCTGGGTCACAAACCCATGGTGGGAATGATCACCCACCATACCAACGCAATTTGTTCAAGAGAGGCAATGCAGGTCCCCATCCTCGTGGTGGTGATGGTTCTTACCATCACAATTATGGCGGCAGGCGGGATCAGGACCGTGGGAGTCATGATTGGAGAAATTTTAATGGCAGAGATGGTCACATGCAGTCGCAAAGATTTGTTAGGGGCTTTATGCGACCCCCACCGCGTAGTTCTACACCGCCATTTATTCCTCCTCCACAAGTGCCTGTGCGAGCTTTTGGCAACCCTATGGTTTACCCTGAAGTAGCCCCTCCGGTGATTTATGTTCCAGCTCCGCCTCCACCTATTGTTGCACCAGTAACACATCATGCCATCTTTTATCCTGTCACGGATCCACAGTTGCAAGCTAGGATAGTGACTCAGATAGAATATTACTTCAGTAACGAAAATTTAATTAAAGACATCTACTTGCGGCAGAATATGGATGAACATGGCTGGGTTTCCATTGATTTAATAGCAGGCTTCAACAAAGTTATGGATATGACAGACAATGTCCAGCTTATATTGGATGCTGTCCGCACATCAGATGTAGTGGAAGTGCAGGTTGATAAAGTTAGAAGGCGTAATGATTGGAGGAGATGGATCATGCCTCGTTCCGTTCAGTTTCCTGCTGTCTCAAGTCCTCAATCAGTGGGAAGGTCTAGTCATGATCTGCTCGCAACCAACGTCCAGAGTATGTCACTGGAGGACAAGACAAACAAACAGGGTCAGGTTGAGGCATTCCGAAGTAGATCATTGTCGGGGGATTGGCATAGTCAGTCTCAATCATCCAGTGGTGAGGGGATAGGCCAAGCGACTGTTCAAGCTGGTTCCGAGCATCCTGTTTCAACAAGAAGTTCAAGTAAATGA
>CSA032130.1
ATGGAGTACAACTGGTATTCACTTACCTGGTTGAGCGTTTCTTTTTTAGCTGCTCTGTTTCTTCTGATCAGCAGGATCAAGGCTTGGAAAGGCGGTAACAAACAGCGTCCGCCAGGGCCTCCAGGATGGCCGGTTGTTGGCAACATGTTTGATCTCGGATCTATGCCCCACCAGAACTTGTACAAACTCAGATTCAAGTATGGATCAGTTCTTTGGTTGGAGCTCGGTTCTGTCAACACAATGGTTGTACAATCGGCCAAAGCAGCGGCAGAGTTGTTCAAAAACTACGATCAAGTTTTTTGTGACCGCAAGGTCACTGATGCACTAACATCCTTGGGCTACAACCAGGGATCGTTGGCTGTTGGTAACTACGGCGTGTATTGGCGCATACTACGACGACTGTGTTCCATGGAGCTTCTAGTCAACAAACGAATAACCGGTACGGCTGCACTCAGGCGGAAATGTATTGATAACATGACTCGATGGATTGAGGAGGATTCGGCAGCAGCGCGTGCACGTGGAGGGTCAGGTGAGGTAGAGATAAGCCGCTTCCTCTTCCTCATGGCTTTCAACATCGTAGGCAATCTCACGCTGTCAAGAGATGTCTTGGAACCGGACTCGGAACAAGGGCGTGAATTCTTTGATGCTATGAACAAGATCATGGAGTGGGCGGGTACACCTAATGTGGCGGACTTCCTGCCTTTTTTGAGATTGCTGGACCCATTAAGGATCAAAAGGAACATGGTACGGGACATGGGACGAGCCATGAATATTGCAGATGGCTTTGTGAAGGACAGGATTCAGAAGAAGCAGTCGGGCACGAAGAACACGAACAAAGATTTCCTGGATGCTATGTTGGAGTATGATGGTGATGGAAAAGAAGGGCCAGATAAGATTTCAGAGAAGAATGTGACGATTATCATCCTGGAAATGTTTTTCGCCGGATCAGAAACTACAAGCAGCACCATTGAATGGGCAATGGTAGAACTACTACGCAACCCTGATTCATTGAGAAAGGTCAAAGAAGAGATTGACCGAGTTGTGCCCAATAGGAAGGTTGAAGAGACTGACATAGATAAGTTGGTGTATTTGCAAGAAGTAGTGAAGGAAACACTCCGGCTACATCCTCCAATTCCCTTCCTGATACCACGGAATTCAATGGAAGATTCTGACTATATGGGGTATCTCATACCGAAGAATACACAAGTGCTTGTGAATGCATGGGCAATTGGAAGGGACCCAGAGTCTTGGGATGACCCCTTGTCTTTCAAGCCAGAGAGGTTTCTGGGAAAAAACATTGAATACAAAGGGCAACACTTCGAGTTGATTCCGTTTGGATCTGGCAGAAGAATTTGTGTCGGCTTTTCCTTGGCTCACCGAGTGGTTCACCTTGCTCTGGCCACGCTGATTCAGTCTTTTGACTGGGAGCTCAGTAGCTCTGACACTTCAGGGATTACAGACATGACTGAAAGGATGGGGATATCACTTCGGAAACTAGTACCCTTGAAAGCAATACCCATAAGTCGAACTATATCAAAGTGA
>CSA032131.1
ATGGGGGGAGAGACAGTGATGGAGTCATGGTTTAGTAATTTGTGGAGAACTTCGCGTAAAAGCACAGTGTCGGAACCTGAAAAGGCCGTGATTGGAATTTTGGCATTTGAAGTCGCAAGTTTGATGTCTAAGGTGGTTAATTTGTGGCAGTGTGTAAGTGAGAGGCAGATTGTTAGGTTGAGGGAAGAGATAATGAACTCACTTGGTATTAGAAAGCTTGTAGCAGATGATGGTGATTATCTAATGGATCTTGCACTTGCCGAGATAATTGAGAATTTTGGATGTCTGGCAAAATCAGTAGCAAGGCTTGGGAAAAGATGCGCAGACCCGACATATCACCGTCTTGAACATGTTTTTGATGACCCAATTGATATTGATCGTAATTGGTTTGGGTGGGAATACAGGTCAAAGAAGATGGAGAGGAAAGTTAAGAAAATGGAAAGATTTGCTGCAGTAACTACACAATTGCATCAAGAGCTGGAAGTGTTGGCTGAGCTTGAGCAGAGTCTCAGGAGAATGCAAGGCAGTGTTGATTTAGGTCAGGTGAAACTGCTTGAGTTTCAGCAGAAGGTTATGTGGCAGCGGCAGGAAGTGAAAAATCTGCGCGAAATGTCTCCCTGGATTAGAACATATGATTACACCGTCCGGCTTCTACTAAGATCCCTTTTTACGATAGTTGAAAGGATCAAACATGTATTTGGGATTAATCAATTGGCATCTGTTGAAAAAAACAGTAATTCTGAACATATGAATGCTGATTGTCTTGTTCGCAGCCATTCCTTATCTGCTCGTATGTATACTTCAGTTCATCCATCTGAAAATAGCTTGTCTTGGTTCCATTCTGGACCTCTCGGGAGGTCAGTTTCAAATTTGGGGATGAGTGCTGATAAGATTAGATCAAAGAAGAAGCAATATCAAGCTCATCACCAGTCAGCAACCCTTCGTGGTAAGCCTCCCGTATCAAAAACTAAAGGATTGGCTCATGTTGGACCTTTTAAAGGATGCATGAATGGTGGAAGTGAGTCGCCTGTTCTGCATAGTTGTATGCTGACAAGCAGTGGCTCTCTGATGTCAACTGATGCTTTCTCAAACGTCATTGACCAAACTAAAGATAGCAAGATGGTGCCACTTTCTTGCAGCAACCTAATTCATACTAAAGTACCCCTTTTTATTTCCAAGCGCGAATTACTGAATGCCCCTCCGTCCACTCTTGGTGGTGCTGCTTTAGCTCTCCACTATGCAAATGTTATCATTTTGATTGAGAAGCTAGCTTCGTATCCTCACTTGATCAGCCTTGATGCAAGAGATGACCTATATAATATGTTACCCACAAGTGTCAAAACCTCTCTGAGGGCAAAGTTAAAATTATTTGCCAAAACATTAGCTTCCTCCATCTATGATGCTGCCCTTGCAGCAGAGTGGAGTTTGGCATTAACAAAAATATTAGAATGGTTGGCTCCGCTTGCTCATAACATGATAAGGTGGCATTCTGAGCGGAATGTTGAGAAGCAGTGTATGGTTCCTGTTACGAACATACTTCTGGTCCAGACCCTGCACTTTGCAAATCAAGTAAAGACAGAAGCTGCAATCATAGAACTTCTTATGGGTCTGAATTACATCTCAAGGTTTGGAAGGGAAATTGATGGAAAGGCTTTCATGGAGTCTGCAGGTAGAAGGGCTTGTGATGGTTATTTGCTGCAAAGGGATAACATTATTTACAATGTGTGA
>CSA032132.1
ATGGCTATGCCCCAGCACCATCAGTTCCAACAACAACAACAGCCACCTAAACCCTTTAGAAATTTGTACAACATCGACGGTCAGATTTCGTCTCCGGTCGCCTATCTCGACGGCCCTCATCTCCCCGTTCACTCCCAGCATCCTCCATATATACctccctTTCACGTTGTTGGGTTCGCACCTGGTCCGTTTCCTGCTGCGGATGGAAGTGACGGTGGAGTCGAATTGCAATGGAATTACGGTTTGGAACAGACGAAAAAGAAAATCAAAGAGCAAGATTTCTTGGAGAACAATTCCCAGATGTCTTCCGTGGATTTCTTGCAAGCCCGATCGGTCTCGACCGGTCTAGGTTTATCACTTGACAATGGTCGCTTGGCTTCCTCTGGTGATTCCTCTTTCTTGGGTGTTATGGGTGATGAGATTGATCGCGAGTTACAGCGACAGGACGCTGAGATTGATAGATTACTCAAAATTCAGGTTGACCGATTGAGACAAGAAGTTGTAGAGAAGGTTCAGGCAAACCAACTTCAAACTATATCATATGTTGAAGAAAAAGTCCTTCAAACACTCCGTGAAAAAGAAGCAGAGGTGGAAAATATCAACAAGAAGAATATGGAGCTTGAATTGCGAATGGAACAGTTGGCTGTGGAAGCAGGTGCTTGGCAACAACGGGCCAAATACAATGAAAGCATGATTAACACCCTTAAGTTCAATCTTCAGCAAGTCTATGCACAAAGTAAAGATAGTAAGGAAGGGTGCGGTGACAGTGAGGTTGACGATACGGCCTCTTGCTGCAATGGTCGTGCTATTGATTTCCACCTTCTTTGCAAGCAGAACAATGAAAGGAAGGGGTTGATGACTTGTAAGGTTTGTAGAGTTAATGAAGTTTGCATGCTTTTGTTACCTTGTAAGCATCTCTGCTTGTGTAAAGCATGTGAGAGTAAGCTTAGTCTCTGTCCCTTGTGTCAGTCCTCAAAGTTTATGGGCTTGGAGGTCTATATGTAA
>CSA028550.1
ATGGCATTGAGAAAAGTTCCTATGAGAGTTGGGGCAGTCTTAACTTGCTTAGATGATGTAAATAAAGGCATATCTCTCTATTGGAAGATGATGCAGAAATATATAGGTTCTGATGTCACATCAATGGTGACACTCCCAGTTATCATTTTTGAGCCAGTGTCAATGCTTCAAAAAATGGCAGAGTTGATGGAATACTCCTACCTTATGGATTTAGCAGATGAATGTGAGGATCCCTACATGCGATCGGTTTATGCTTCATCCTTCTTTATAACAATCTATTATGCCTGCCGACGAACTTGGAAGCCATTTAATCCAATTCTTGGTGAAACTTATGAAATGGTCAATCATGGAGGTGTTAAATTCATTGCAGAACAGGTTAGCCATCACCCTTCAATGAGTGCTGGACATGCTGAAAATGATCATTTTGTTTATGATATAACTTCAAAGGTGAAGACCAAATTTTTAGGAAACTCACTTGATATCTATACCCTTGGAAGTATATTGGGGAAGTGGTTGTGGAGATACGCCTGTGAGGAGGACAAATGGTGGAGAATGGTGGTTGGTTTGAAGTATAGATACGCCTGTGAGGAGGACAAATGGTGGAGAATAGCGGTTGGTTTGAAGTATAGGTGTGGCCGGGGGGAGTGGAACTCTTTAGAGTATAGGTGTGGCCGGGGGGAGTGGAACTCTTTAGAGGTATCTTTATCTTATGTTAAAGACCTTTGGATGGGTATTAGAGAAACAAACATGCTGGAGGCCCCCAGTCTTCAAGCACCCCCACAACCCCCACACACCCGTGGGGAGAAAGGATGTGATAAGCTTGTCAGTAATGTGAGCATGGTGGTAGGGGATGCGAAGGGGACACTTAAATTTTTTGGGGACATTTTGCTTGATAGATTGGAAGCTGACAGGGCTCATGGAGAGATTGTACATGGCGACTATTATTGGGATGATACACCTGCCCAAAATGGTCGAGCCGAACGTAAACGCCGTCATCTTCTTGAGACCGCTAGGTCTCTTCTTTTCTCTGCCTCAGTTCCGGCTCCATTCTGGGGGGAGGCAGTTCTTCTTACTGCTTTTCTTCTCAACCGCATGCCTACTCCCGTTCTTTCCGGTCGGTCTCCTTATGAGGCTTTGTTCTCCCAAATTCCTAACTATTCCCTCCTTCGTGTGTTTGGGTCTGCCTGTTTTGTTCTTCTTCCCCGCAAAGATAGGACCAAACTTAGTGCCCGGTCTGTCCTCTGTGTCTTTTTGGTTCCGGCTCCATTCTGGGGGGAGGCAGTTCTTCTTACTGCTTTTCTTCTCAACCGCATGCCTACTCCACTTCTTTCCGTCCAACTTAGAAAGGTTATCGGTGTTACGACCCTGTTTCCCGTCGTCTTTTTATCTCCCGTCATGTTGCCTTTCTTGAACGTTTATCTTACTTCCAGCTTCCCCCTCTCACTGGCTACAGTTTCCAAAGAGGATTTGGTTCACATTGACCAATTTCCTTCAGAGGTCTCGTCCGATGAGTACATCTCCACTGTTTCTCCTGAGCTTGTTCCATCTTCTCCTCCTATACCTTTAGCTGCTTCTCTTTCTTCGGCTTCTTCTCCTCCTCCGTTGCTAGTTTATTCTCGTTGCAAGGCTCCTCCTCCACCGGTTGTCTCTGCCCCTGCTACTGCTCCCTCTGCTTCTGACGACTCTGATCCTACTGCACACCGATATCCTTCTCGAGTACGTCATCCTCCAAACAGGTTGGAATCTCAGTCTTACAAAGAGGCCTGTCAGGATTCTCATTGGGTTCAAGCTATAGAGGATGAGTTATCTGCTTTACAAAAAACTGGTACTTGGGAGTTGGTTCCTTTGCCTGCTGATAAAGACCTGGTTGGTTGCAAATGGGTCTGCAAAGTCAAGACTCATTCTGATGGTTCTCTTGAGTGTTACAAAGCTCGTCTGGTTGCCAAAGGTTTCTCTCAAGAGTATGGTATTGATTATGTGGAGACATTTGCTCCTGTTGCCAAAATGACTACTGTTCGTACTTTAATCTTTGTTGCTGCTGTTTGTTCTTGGCCTTTTTATCAGATGGATGTTAAGAATGCTTTTCTTAATGGCCATCTCACTGAGGAGGTTTACATGCGTCCTCCCCCGGGCTTTCACCATCCCTCTGGTCAGGTTTGTCGTCTTCGGCGTGCTCTGTATGATCTGAAGCAGTCTCCTCGTGCTTGGTATGATCGATTTCAGACTGCTGTTACCGAGCTTGGGTTTCATACTTCTGCTTCCGACTCTGCTTTATTTCTGCGACATACCTCGGTTGGTTTTGTTGCTCTCTTGCTGTATGTGGATGATATGATTATCACAGGTTCAGACTCTTCTGCTATTTCTGAGGTCAAGCAGCATCTCTTTCGCACCTTCAAAATGAAGGATCTGGGTCCATTACGGTATTTTCTGGGTATTGAGGTTGCTTTTTCTCCCAAGGGCTATTTTCTGTCTCAGGCTAAGTATGCTAATGAAGTCATTCATCGTGCTGGTCTTATTGATACTAAGGTTTCTGATACACCTCTTGAGCTTAATGTGAAGCTTAACTCTACTTATGGTGTCCCTCTGGATGATCCCACTTTATATTGCGAGCTTGTGGGTTGTTTAGTTTATTTGACTGTCACTCGCCCTGATCTTGTTTATGTTGTTCATGTGGTTAGTCAGTTCGTTTCTGCTCCTCGCTCTACCCATTGGGCTGCTTTGGTTCGTGTTCTTCGCTATCTCAGGGGTACCATCTTTCAGGGCTTATTGTTGTCCTCTACTTTCTCTTTGGACTTGGTGGCTTATGCTGACTCTGATTGGGTCGGTGATGTTACTGATCGTAAGTCTACATCTGGTTTCTGTATGTTTCTTGGAGATTCCTTGATCTCTTGGAAAAGTAAGAAACAATTAGTTGTTGCTCGCTCTACTGCCGAAGCTGAGTATCGTGCAATGGCTCATGCCACTGTTGAGATTGTTTGGCTTCGTTGTCTCTTGTCTGATTTGGGTGTTTCGCAGTCTTCTCCGACCTCTCTCTATTGTGACAATCGCAGTGCTGTTCAGATTGCCCACAATACTGTCTTTCATGAACGGACGAAACATATTGAGATTGATTGTCACTTTGTTCGCCAACATCTGCAGTTTGCCTCTATCTCACTTTCTTTCATCCCTTCGGCTTTGCAACTTACGAACTTCTTCATCAAGACTCACACTACCGCTTGTTTTGGTGGATCTCGGGTTTGCCAGAACTAG
>CSA028551.1
ATGGATCCTCGGCTTCATGGATTTTCGGGTTCCATGAATGGAATCCCATTGGGAAATCAATCTGTTGCTTTTTCATCGGATCAAATCCAAGTTGGTGAATCCAGATTTCGTAGGAACACCTTTGTAAATCACAAATTTGGAGGAATCCCAGTCCAACCAAACGATCCCTCATCATCGAGTAATGTAATTCCGAGTTCCACTGTGACTTTGGAGGAGGATCCCGTTGAGGACTGTGATTTCTCCGATGCGGTTTTGACATATATTAGTCAGATTCTCATGGAAGAAGATATGGAAGACAAAAGTTGTATGCTTCAAGAATCTTTGGATCTTCAAGCTGCTGAGAAGCCATTCTATGATGTCCTTGGCAAGAAGTACCCACCTTCCCCTGAACAAAACCCAATTTATGTTGACCAAAATAGTGAGAGCCCAGATGATTGTTTGTCTAGGAATCACAGTAATTGTCTCAGCAGTAGCAGTAATAGTAGTGATTACTTGGTTTATCCAAGTTGGATTAACAATCAAGCTGACTATAGCACCTCTCAGATTAGAAGTCCTCCAGTGTATGATAATAATCCATCTCATTCATCAGTTACTTCATCAAATAGTGTGAACAAAAATATTGATGGGTTCATGGATTCTCCAATAAGCCCTCTTCAGGTCACTGATTTATATAGTGGGAACCAATCTATTTGGCAGTTCAGGAAGGGAGTTGAAGAAGCGCGAAAGTTCTTGCCAACAAGTAATGGGATGTTCATTAATTTTGGGGTCAATGGACTTTCACCTCAGGAACCAAAGGGAGAGACTAGTGAAGTGGTTAAGGTGGAGGAAAAAAAGGAGAAAGAGTACTTGCCTAATGAGTCGAGGGGGAGGAAGAATCCTCATAGGGagaaggtagatttagaagaagaagtagagaggagtaCTAAGCAACCAGCAGTTTATCCAGAATCCACTTTGCGGTCTGAGATGTTTGATACAGTCTTGCTTTGTAGCATGGGGAAAGGTGAGGCTGCCTTGATAGCTTATCGTAAAGCCTTGAAAGATGGGACAAGCAAAAAAACGCAGCAGAATGGGCAATTGAAAGGGCCTCCTAGCAGAAAGGGTCGTGGTAAGAAACAAAACCGGAAAAAGGAAGTGGTAGACTTGAGAACTCTCTTGATTCATTGTGCACAAGCTGTTGCTGCTGATGATCGTAGGAGTTCAAATGAGTTGCTAAAACAAATCAGACAACATTCTTCTCCTTGGGGGGATGGGAATCAAAGATTGGCTCATTGCTTTGCCAATGGCCTCGAGGCACGCTTGGCTGGCACTGGTAGCCAGATTTATAAAGCCTTGGTCAGTAGAAGAACATCTGCTGCTGATTACTTGAAAGCTTACCACCTGTATCTTGCGTCATGCCCATTCAGGAAGATTTCAAATTTTGTCTCAAACAGGACGATTACGGTGAAGTCAAAGAGTGCAATGAGGCTACACATTATAGATTTTGGTATTCTCTATGGTTTCCAGTGGCCCACCTTTATTCAACGAATTGCGGCAAGAGATGGTGGACCACCAAAGATTCGGATTACTGGGATAGAATTTCCTCAACCTGGCTTCAGGCCGGCAGCAGGAGTTGAGGAGACAGGACGTCGTTTGGCGGATTATGCTCAAACTTTTAATGTCCCATTTGAGTACAATGCCATCGCAAAGAGATGGGATAGCATCAAACTTGAGGATCTGAAGATCGACAGAGATGAGTTCCTTGTTGTCAATTGTTTGTATAGGTCTAAAAACTTACACGATGAGACTGTGCTAGTGGACAGTTCTAGAAATATCGTTATCAATCTGATAAGAAGGATCAATCCTGATCTTTTTATCCACGGGATTGTCAATGGGGCATATAGTGCCCCCTTCTTTGTTACCCGGTTTAGGGAGGCTCTGTTCCACTTCTCTGCACTGTTTGATATGCTTGAAACTAATGTTCCTCGTGAGCATCATGAGAGGATGCTTATTGAGAGGGAGATTTTTGGGAAGGAAGCTCTGAATGTAATAGCTTGTGAGGGTTGGGAGAGAGTTGAGAGGCCCGAGACATATAAGCAATGGCAAGTACGTAATTTGAGGGCAGGCTTTATGCAGATCCCTTTTGACCGGGATATCATGAAAAGGGCAATAGAAAAGGTGAGGAATCACTACCACAAGGATTTTGTGATCGATGAAGACAACCAATGGTTGCTGCAGGGATGGAAGGGGCGAACAATTTATGCCCTTTCGTGTTGGAAACCTATTAGCGAAACTTGA
>CSA020397.1
ATGATGGCAAAGAATGATAGGTTGACAGGAGGGTACTCCACTGGTTTTGCTCCTAATTATGAGTCAGAAGGGTCTGGTAGCTCAGGACGACTTGACACGGAGATTACTGCTTCAGAGGATTCTAGTGCTCCGAGGAGGAAATGCATTAATTTGAATTCTGCTGCTTGTGATGGTTTTAGTGCCCCATTACAGGTCCTCCCTTTATCAAAAATGTGTACTTCTGAGAGGAAGGACTTAGTACTAAGATTGAGAGCCGAACTTGAACAGATTCGTATCCTCCAGAAGAGAGTTGAAAAACAGAGAACTAATGTGGTTACGTTATCATCATCTAGTGATATTCTTAGTTGTAGCAATGTACAAAATGGACCTCCAGTAGAGAACTTCAAGAAATCATCAGGATTGAAATCTGAACTAGGGAGGAAAGTAAACCCTGAAGCCCAGAAGGCGCGTGGCTGGAATCGTGGTACTTCAGGAAGGTTCGAGTGTGCGAAAGAAGCATCAATGCCAAGCACTTTCAATACAGTTTTTATGAAACAGTGTGAGGCGTTATTAAAAAAATTAATGCAACATCAGTATGGTTGGGTTTTTAACACTCCTGTTGATGTAGTAAAGTTGAACATTCCTGATTATTACACTGTTATCAAGCACCCAATGGATTTGGGGACAATAAAGAGCAAGATTACTTCAAGTGAGTACTCAAGTGTGTTGGACTTTGTTGCAGATGTCAGACTAACTTTCTCCAATGCCATGACCTACAATCCACCTGCAAATCATGTCCACATCATGGCTGATACACTTCGTAAATTTTTTGAATTAAGATGGAAAGTTATTGAGAAGAAATTTCTTAAGGATTCTCGGCTGTTACAGGAAAAATCAGGCGTACATGAAGAAAAGGAGACAGTTAAATCAATGCCTTCATCAAAAAAGAGAAAATTCACTTCAATGGATCATAAAGTTATTCCAGACCCTGCTAGCCGGATAATGACAGATGAGGAGAAACATAATTTAAGCAGGGAATTGGAGGCTTTGCTGGGGGAGTTGCCAGACAATATTGTTGAATTTTTGAGAGAACAGAGTTCAAATGGAAGGGAAACTGGAGAGGATGAGATTGAAATTGATATTGATGATCTCAGTGATGATACCTTGTTCAAGTTACGGAAGTTACTAGATGATTATTTACAGGAGAAACAGAAGAAACATGCAAGAGCTGAACCTTGTGAAATAGAGCTACTAAACGAATCAGGAATTAGCAATTCATCCATGCAATTGTGCGAAGGGAATGATCCAATCGATGAAGATGTTGATATTGGGGGGAATGAACCTCCTATCTCAAGCTATCCTCCAGTAGAGATAGAAAAAGATAAAGGTCGTAGAAGCAACAAATGTATCAGATCAGGCAGCTCTAGTGGTCCTGCCTGTGGCCTTATCTATATTGCCAAAGATGTGCCACTGGAGCTCTGGGACATGCTTGTTCATGTCAAATTTATCCCACAAGTGAAAAACTTTAATCTTTCAGATTCAGACTCTAGCAGTTCTGAAAATGAATCTGATGGTGCCAAAGCTTCTACTCTAGCAAAGCCACCAAAGGAAAATTCAGGTCCTGAAGCAGATTTAGATGAAATGACAGGTGTTGTTGACTTGCTTGATGGAAATCAATCTGTTAGTGGACTGGATCAACTTGAACAAATCTCCCAGAAGCCAAACTCTATTGAGTCAGATTGCCATCAGGATGGGGAGAGTGCTCTAAATGAGAGGCAAGTTTCACCTGAGAAGCGCTACAGGGCTGCTGTTTTGAAAAACCGATTTGCTGATACCATATTGAAAGCTCGAGAAAAGACACTCAACCAGGGTGAAAAGGGGGATCCTGAGAAACTACGCCGTGAGAAGGAGGAACTTGAGATGCAGAAAAGGAAAGAGAAGGCTCGATTGCaagctgaagccaaggctgctgaagatgctcgaaggcgagctgaagcagaagcagcagctgaagcCAGACGGAAGAGGGAGCTCGAGAGAGAAGCAGCTAGGCAGGCACTGCAAAAGATGGAAAAGACAGTTGAAATTAATGAGAATTCTAGGTTTCTTGAAGACTTAGAGATGTTAAGGACCGCCCCTCCCGAACAATTGCCAAGCTCTGTAGATGAGACGAGCCCAGATCACTCACAAGATGGGTTGGGCAGTTTCAAGTTTGGGGGCAGTAATCCTTTGGAACAACTTGGATTGTACATAAAAGTGGATGAGGAGGAGGAAGAAGGTGAGCCACCCAGTGTTCTGAAAATTGTTGATGATGTAGAGGAAGGAGAAATTGATTGA
>CSA020398.1
ATGGAAACCCTAACCCCAATCCAATCTCCTTCAATCCCTAACCTCCCTCTCTTCTTCCTCATGTTCCTCATCATATACCTCATCGCCTACTTCATCATCTTCCCCAATTGGAGCCCTAAATTCCGACCCGAAGCTTCCAGCTGTGCCATCTCTCTTGCTCACGGCACTCCCGCCTTGTTCTTGGCCTCTCGCGCAATTTTCTCCGATCCAAATCGAGGTTTTGCTTCGATCAACACCAATTCCCAAAACTCAGTCCTCGATTACAGTATCGCTTACTTTTTAATGGACCTCTGTCACTACCTCATCTTCTATCCCAGTGATTTGCTCTTCATAGGTCACCATTTGGCCACTCTCTTCGTCTTCGTTACTTGTCGCTACGTTGTCTTCCATGGAGGCTACGCCATTCTCATCCTTCTTTTTCTTGCGGAGGTGACGAGCTTTTGCCAGAACACGTGGACTCTGGCGAGTGCAAGGAGAGGCGATTCGAGGGTTGCGAAGAGAGTGTACGATTTTTTGTCTCCTCCATTTTATGCATTTTACTCTGTTGTTAGGGGTTTGGCTGGACCGATGTTTATGTATGAAATGAGTAAGTTTTATTGGAGTGGGGCTGCGGATGATGTGATTCCGAGATGGGTTTGGGTTTCTTGGGTGATTGTAGTTGTAATGGCGATTTCTGTTAGCATATTGTGGATTTCGAATCTCTGGGTTGAGTTTTATAGAGAAAGAACTGGAACAATTCTGACGAAGAAAGTTTCCTAA
>CSA020399.1
ATGGTTGAGATGCATGAGATGGTTCCTGGGAAAAGGTTCGATCGATACCATGAACTTGGTCAGCATGCTTTTGGTGAGAAGCTGGGGCTTTACGTAGTGGTTCCCCAACAGCTGATTGTTGAGGTTGGAGTCAACATAGTCTACATGGTCACTGGAGGCAAGTCTCTCAAGAAATTCCATGACCTGGTCTGCAAAGATTGCACTGATATCAAAATCACCTACTTCATCATGATCTTTGCCTCTGTCCACTTTGTGCTTTCCCATCTTCCCAACTTCAACTCCATCTCTGGTGTCTCTTTGGCTGCCGCTGTCATGTCCTTGAGTTACTCTACAATAGCTTGGACGGCTTCACTCCACAAGGGAGTGAAAAAGGATGTACAATATGGTTACAAAGCCACAACCCCAGCAGGAACAGTGTTCAACTTCTTCACAGCCCTAGGTGATGTAGCTTTTGCCTATGCTGGCCACAATGTGGTGTTGGAGATCCAAGCAACCATCCCTTCCACCCCTGAAAAGCCCTCCAAGGGACCCATGTGGAAAGGAGTGCTCGTAGCCTATTTCGTCGTTGCTTTGTGCTATTTCCCAGTCGCTCTCATTGGGTATCGGATGTTTGGAAACCAAGTCGAAGACAACATTCTCATCTCACTTGAGAAACCAGCATGGCTCATTGCTATGGCTAACATGTTTGTTGTCGTCCATGTCATCGGAAGCTATCAGATATATGCAATGCCAGTGTTCGACATGATAGAAGCAGTGTTGGTCACGAAGCTAAAATTCAAGCCCAGCACAATGCTTCGCTTAATTTCACGCAATATATACGTGGACAACATTCTCATCTCACTTGAGAAACCGGCATGGCTCATTGCTATGGCTAACATGTTTGTTGTCATCCATGTCATCGGAAGCTATCAGATATATGCAATGCCAGTGTTCGACATGATAGAAACAGTGTTGGTCACGAAGCTAAAATTCAAGCCCAGCACAATGCTTCGCTTTATTTCACGCAATATATACGTGGCATTCACAATGTTCATTGCCATTTCATTCCCCTTCTTTGGTGGCCTCCTCGGATTTTTTGGGGGATTTGCATTCGCACCTACAACATACTTTACTAGGTCTGTCAAAAAAGTTGATCTCTAA
>CSA020400.1
ATGCTACAGGTTGACACACAGTCTGAGAAGGAGAAGGCGATCAATGATTGGCTTCCAATCACTTCATCAAGAAATGCAAAGTGGTGGTACTCTGCTTTCCACAATGTCACCGCCATGGTTGGAGCTGGCGTCCTCAGTCTCCCTTATGCCATGTCAGAGCTCGGATGTCAAGTAACTGAGGGTCCTGGTGTGGCTGTACTGGTTATATCATGGGTTGTCACTTTTTACACCTTGTGGCAAATGGTTGAAATGCATGAGATGGTACCTGGAAAACGTTTCGACAGGTATCATGAGCTTGGCCAGCATGCATTTGGTGAAAAGCTTGGTCTATACATTGTGGTGCCCCAACAGCTTGTCTGTGAGGTTGGTGTGGACATAGTCTATATGGTCACTGGAGGGAAGTCACTCAAAAAATTCCATGATTTGGTGTGCAAAGATTGCCAAAATATTAGGCTCACTTTCTTCATCATGATTTTTGCCTCTGTCCACTTCGTGCTCTCCCATCTTCCCAACTTCAACTCCATCTCCGGTGTGTCTTTGGCTGCAGCAGTCATGTCCTTGAGTTACTCTACCATTGCATGGGCTGCTTCGCTTCACAAGGGTGTGCAACCGAATGTCCAATATTCATATACAGAGAAGAGCACAGCGGGAAAAGTCTTCAACTTCTTCAGTGCCTTGGGTGATGTGGCTTTTGCCTATGCAGGCCACAACGTGGTCTTGGAGATTCAAGCAACAATCCCTTCTACACCCGAGAAGCCTTCCAAGGGCCCCATGTGGAAGGGAGTGATAGTTGCCTATATCGTCGTGGCCTTGTGCTACTTCCCTGTGGCACTGATCGGTTATTGGACATTTGGGAACAATGTTCAAGACAATATCCTCATCTCATTACAGAAACCCACATGGCTCATTGCAATGGCTAACATGTTTGTTGTTATTCATGTTATTGGAAGCTATCAGATTTATGCAATGCCGGTGTTTGACATGATAGAAACGACTTTGGTAAAAAAATTGAATTTCAAGCCCACTTTAATGCTTCGCTTTGTTTCTCGAAATATATATGTGGCATTCACAATGTTTGTTGGCATTACGTTTCCTTTCTTTGGTGGTCTTCTTGGATTCTTTGGAGGATTTGCATTTGCCCCTACAACATACTTTTTACCATGCATCATTTGGCTTGCTATCTATAAGCCGAGGAGGTTCAGCTTGTCTTGGGTTACTAACTGGATCTGCATTATATTGGGTGTTCTTTTGATGATCTTGTCGCCTATTGGAGGGCTAAGGCAAATTATAAAAGCTGCAAAGGACTATCAATTCTACTCATAA
>CSA024466.1
ATGTTCATATTTTCGAAGCATTCTCTTTCACTTCTCCAGATTTTTGAAGCTTTTGGGCCTGTGGAGCTTGTGCAACTACCTACTGACCCTGAAACAGGACACTGCAAAGGTTTTGGGTTTATTCAGTTCGCTCAACTGGAACATGCAAAGGCAGCTCAAAGTTTGAATGGAAAATTGGAGATTGCGGGTCGAATTATCAAGGTTTCATCAGTTACAGATCATGTTGGAGTGCAAGATTCAGGAGCCAAAGCAGCTGACTTTGATGATGATGATGGGGGTGGTTTGAAACTGTACTTGGCTGACATATGGTATATTCCCATACAGTCTCTAAATGCTCAATCAAGAGCATTGCTTATGCAGAAGCTGGATCGCAGTGGTACTGCCACTAGTATTGCGGGGTCTCTTGGAGTGCCAGTTAATGGTGCAACTTCAAATCAACAAGCCATCACCTTGCCTATCAGTGGGCAATCTGCAGTTCTTGCTCCAGCTCTTCCTGCACTTGTAACTTCTGTGGCCTCAGAGCCTATTGGGAAGCCCAGCGAGTGTTTACTCTTGAAGAATATGTTTGATCCAGCAACAGAGACCGAACCGGACTTTGATTTGGACATTACAGAGGACGTGCAAGAAGAATGCTCGAATTATGGTCGTGTGAAGCATATCTATGTCGACAAGAACAGTGCTGGTTATGTATATCTGCGGTTTGAAACTGTTGAAGCAGCAGCGAGTGCCCAACGAGCAATGCATAAGAGATGGTTTGCACGGAGGTTGATCTCAGCCATGTTCTTGCAACCGTATGAATACGACGCCAAGTTTAAAGGTGCAGCGTGA
>CSA024467.1
ATGTCTGTGCCAATGGCTATAGCTCTCTCTGGCCACCTACTTCTCGGACAACCTGTAATGGTTAAACCATCGGAAGCTGAAAAGAACCTTGTTCAAACTAATGCTGCTGCTGGTGGTTTAGTTGTGGGACCCTATGGTGCAGTTGATAGAAAACTGTATGTGGGGAATTTGCACTTCAACATGACAGAATTTCAGCTTAAACAGGAGGAAGAATGGTGTAAGATTTGCAGAAAATGCCGTGTCTTATGGATGGGAAATTAA
>CSA024468.1
ATGGAATTCGATGAGTACGATTACCTGGAGAAGACCGTGGAAGAGAGCGAGCGAGACGGTTCGTCAACGAAGAAGAGCCAGAAAGGTTACAGGAGGAGAGAGAGGTCCGTAGAGGAAGACAGCGGCCATGAAGAGGAGGAGCATCGGAGAAGTAAGAAATCGAGAGGGGAGGAAGAGAATGGGTCCAAGAGAGAGCGGTCAATTAGGGATTCTGAGAGAGATGTTGAGAGAGACAAAGATCGCCGCAGGACTAGCAGAAATGGAGATAGGGAGTCCGAGAGAGAGAGGGTGAGGGACAGAGACAGGGAGAGGGATAGGGGCTCTAGAGAGAAAGATAGGGAGAGGGAGAGGGGCTCCAGAGAGAAAGATAAGGAGAGGGAAAAAGACAAGCGAGATAAGGAGAAAGAGAGGGAGAGAGATAGGGAGAGAAGAGAGAAAGATAAGGAGAGAGAAAAGGAGAAGGAGGTTGAGCTGCACCGGAGAAGCCGGAGTCGGTCGAGGTCATCGAAGAGGCACGATAGTGATCGCGAAAGAGACAAGGAATATTTGAGANAGAGGGAGAGGGGCTCTAGGGAGAAAGATAAGGAGAGGGAAAAAGACAAGCGAGATAAGGAGAAAGAGAGGGAGAGAGATAGGGAGAGAAGAGAGAAAGACAAGGAGAGAGAAAAGGAGAAGGAGATTGAGCTGCACCGGAGAAGCCGGAGTCGGTCGAGGTCATCGAGGAGGCATGATAGTGATCGCGAAAGAGACAAGGAATATTTGAGAGACAGGGAAACTGAACTTGAATTGAGAGACAGCAGGTGGTATCTCACTCTTTCCTCCCCAATTGATGATAATGCTTTAACATCCCCTTTAATAGAGTGTTCACCGCCCACGTCATACTCCACAAGGAGACTCAAAGAAAAGAAAGAAGCGGTGGAGCCTGAAGCTGATCCAGAAAGGGACCAAAGAACTGTTTTTGCATACCAGATGCCTCTGAAGGCAACCGAGAGAGATGTTTACGAGTTTTTCTCAAAAGCAGGCAAGGTGAGGGATGTTCGTCTAATCATGGACCGGAATTCAAGACGTTCAAAAGGAGTTGGTCCCTATGGTTTGGGGCTCGTATAA
>CSA024469.1
ATGGTTCAAGTTGCTACTAGGCTAACTAACCCCTTGATCCACTCCAGATATGTTTATAAGAAATTCAGTCAACAGTACAAATCCACAATTGGAGCTGATTTTGTCACAAAAGAAGTAGAGATTGATGGCAAACACGTCACTTTGCAAATTTGGGACACAGCAGGTCAGGAAAGGTTTCAGAGCCTTGGTGCTGCATTTTATAGAGGGGCAGATTGTTGCATCCTTGTATACGATGTAAATATACCCAAATCATTTGAAACACTTCAAAATTGGCATGACGAATTTCTCAATCAGGTAGATCCAACTGACCCTGATACATTTCCCTTTGTATTAATTGGTAACAAGGTCGATGTTGACGGTGGAAATAGCAGAGTGGTTTCTGAGAAGACAGCAAGGGAGTGGTGTGCTTCCAGGGAAAACAGCATGCCTTATTTTGAGACCTCAGCAAAAGAGGGTTACAACGTCAATGATGCATTCCTTTGCATAGCAAAAACTGCCATTCTGAATCAACATGAGCAGGACATTTACTGTCAAGGAATCCAGGAATCAATTTCAGAAATTGAGCAGACAGGAAGATGTGCATGTTGA
>CSA024470.1
ATGGATAACTTCAAAGGAATCACTACTACATTGTGCATTTTCTGGCTCATTACATTGTCCCATGAGATTGTCGCCACGGTTGGAGACAGACACCAATCCGATGTTGAAAATAAGGAACAAAAACCATCTGCTACTGAGGTTGTAAGAGACATATACGCTCTAATCACAAGATCCACTGTAAGTTCTTGGGACAAAGTCAAGTCTTTTATCAATGAAATGCAGACACAATTTGTTCCTCCAGATTTAGAAAAAAGATATGGAGATAAGTTTGAAAGTGGTGGTGGTGGAGAAAAGATGAAAGAGGCAGCTGAGAAAAGTTTCGAAACGAGCAAAGTGACAGTGGAAGAATCTGCTAAATCGGCAGCCAAGGTAATGGGAGAAGCAATGCACAAGACGACCAAGAAGGTGAGGGAGACCGTCTCTGATGCAGATAATGATTCCCATGACGAGCTTTGA
>CSA024471.1
ATGGACTTAGCAACAAAATTCCAATTCATGGACCTCCGCTCAACGTTCCTCACTGGTTCAGCGCCTTTTCTCCGACAACGCCTCCGCCCAATTTCATCCCCAATAGCCACTCACTCTTTCACAGGTTCCAATCATTCAATAAAAAACACTACTTTCTTTATCTCTAGAAAACCAATAAACCCTAGAATTTCAGCTAAATTGTCAGCGATCGCTGTTGAAACATCGGTCGCTGAGACCAGTGTTGAAGACGATATTGAATCTCTGTTTTCGAACAATTCTGTGGATGAAGTTGATCACAAACGTGTAAATAAGCAATCTAATAGTGGCGCATCGAGTATTTCGTCTGGTGTTAGGTTAGAGAATGTGAGTAAGAGCTACAAGGGCGTGACTGTATTGAAAGATGTGAGTTGGGAAGTGAAGAAAGGCGAGAAAGTGGGTTTGGTGGGTGTTAATGGTGCCGGGAAGACCACCCAGTTGAGAATTATTTCCGGGCTAGAGGAACCCGATTCAGGGAATGTAATCAAGGCCAAACACAATATGAAAATTGCTTTTTTGAGTCAAGAATTCGAGGTTTCATTGAGTAAAACTGTAAAGGAAGAGCTACTGAGTGCGTTTAAGGAGGAGATGGAGATTGTGGGGAGGTTGGAGAAGGTACAGAAGGCAATTGAAGGTTCAGTGGATGATTTGGAGTTGATGGGGAGGCTCTTGGACGAGTTTGATTTGCTTCAGAGGCGGGGACAGGCAGTGGATTTGGATCAGGTGGATATGAAGATTAGTAAGTTGATGCCGGAACTTGGGTTTGCTGTGGAGGATTCAGATAGGTTGGTGGCTTCATTTAGTGGTGGGTGGCAGATGAGGATGTCCCTTGGGAAGATTCTACTCCAGGACCCAGATTTGTTACTATTGGATGAGCCCACTAATCATCTTGATCTTGACACAATTGAGTGGCTGGAAGGATATCTTAATAAGCAAGATGTGCCCATGGTCATCATATCTCATGACAGGGCTTTCCTTGACCAGCTCTGTACAAAAATTGTGGAAACTGACATGGGTGTATCCAGGACATATGTGGGCAATTACTCCGAGTATGTTCTTGCAAAGGCAGCCTGGATTGAAGCTCAGTATGCAGCATGGGAAAAGCACCAAAAGGAAATTGAGCACACAAAGGACTTAATAAACAGATTAAGTGCAGGAGCAAATGCTGGCCGTGCATCTACTGCTGAAAAGAAACTTGAAAAACTTCAGGAAGAGGAACAAATTGATAAGCCCTTTATACGGAAACAAATGAAAATCAGATTCCCTGAGCGTGGAAGAAGCGGAAGATCTGTTGTAACAATTAAGAATCTGGAATTTGGATATGGGGATAAGGTGTTGTTTAAGAAGGCTAATATTACAATTGAAAAAGGTGAGAAAATTGCTATTATTGGCCCAAATGGTTGTGGAAAGAGTACTTTGCTTAAACTTATTATGGGTTTAGAGAAGCCAAGTCAAGGTGAAGTTCTGCTTGGGGAACATAATGTTCTGCCAAATTATTTTGAGCAGAATCAGGCTGAAGCACTTGATTTGAATAAAACAGTGCTTGAGACTGTAGCGGAAGTTGCGGATGACTGGAGAATTGATGATATAAAGGGACTCCTTGGGCGTTGTAATTTCAAAGCTGATATGCTTGATAGGAAGGTCTCCCTCTTGAGTGGTGGTGAGAAGGCAAGTCGAACAGCATCCAGCCGCGAAGGAGGAGTTCATCATCGTCTCTCGCTCAGGTTCGTCGATCAGGTTCGCGAACAGCAGCTCGATGGTTGTCGATCAGTTGGGCAATGTGGGACTTCACTTCACACCTTCCTTCACGCCCAGCGTTTTCACTCGGCAGCACCTGCGGCGTGCAAGCTAAGGACACGCACCCTATCCATCTATGAGTATTTCAGCTCTGATACCATGTTGCATGGCGATGTGGCACGTCTTGCCTTTTGCAAGTTCATGGTAAAACCATCAACTTTGCTAGTTTTGGATGAACCGACCAATCACTTGGATATACCTTCGAAAGAGATGCTTGAGGAGGCAATAACAGAGTACAAGGGCACTGTCATTACTGTTTCTCATGATCGATACTTTATAAAACAAATAGTTAATCGGGTATTGGAAGTCAAGGATGGAAGTTTACAAGATTATGCTGGTGATTACAATTATTATCTAGAGAAGAACATTGAAGCAAGGGAGAGAGAGCTTGAACGTGAGGCAGATGTTGACGAGAAGTCCCCTAAAGCAAAAGCCAAATCAAAAATGTCAAAGGCTGAGAGGGATGCTCGGAAGAAACAAAAGATGCAGGCATTTCAAAATGCAAAAGCAAAATCAAAAGGGTTGAAGAATGCTAAACGATGGAAATGA
>CSA034921.1
ATGCTGCCATTTCAGAGCATCCAAGAAGCAGAGTCATCTCTGGGAAGAAACCTGAAATTTGCAGAGAATCTATGGTTCAAGTATTCTGCTAACAAGTCCGATTACTTTCTCTACTGCCATAACACCATCTTCTTGCTCGTCTTCTATACCTTGCTTCCTCTGCCTTACGTGATCGCAGAGCTCTTGAGGTCTAACAAGATTGAGAGGTTCAAGATTCAACCTAAAGTCAACAACTCCTTCAAAGACATGTTCAATTGCTACAAGAACGTCATGACCATTTTCATTCTCGTCGTCGGTCCTCTCCAGCTCTTCTCTTTCCCTGTCATTCAGAGCATTGGGATTAGAACAGGGTTGCCATTGCCATCAGGGACAGAGATGCTCTTGCAAATGTTGGTGTATGTTCTTATTGAGGACTACTCAAACTACTGGCTGCATAGGTTGCTTCACTGCAAATGGGGATATGAGAAAATTCACAGAGTCCACCATGAATACACTGCTCCAATTGGATTTGCAGCACCCTATGCTCACTGGGCAGAGGTTTTGATCCTTGGATTCGCATCGTTTCTTGGTCCTATGATGGTTCCTGGCCACATGATCACATTCTGGCTCTGGATGGTCTTGAGGCAGCTGGAGGCCATTGAAACTCATAGCGGATATGATTTCCCTTGGAGCATCACAAAGTTTATTCCATTCTATGGAGGGGCAGAGTACCATGACTATCACCATTTTGTTGGGAAACAAAGTCACAGCAATTTTGCCTCAGTCTTCACTTACTGTGATTACATTTATGGAACAAACAAGGGATACCGCTACCGGAAGTCAGTCTTCGGAAAGTTGAGGGAGAAACAAAATGGAGGCAAATACAACATCTCCAGGCAAGATCTCAAAGCTGAGTAG
>CSA034922.1
ATGGTGAAGGCTGTCGTTGTTCTGAACAGCAGTGAAGGTGTCAGTGGCACTGTACACTTCACTCAAGAAGGAGATGGTCCAACTACAGTTACCGGAAGCGTCTCTGGGCTTAAACCTGGACTTCATGGTTTCCACGTCCATGCTCTTGGTGATACAACGAATGGTTGCATGTCAACTGGACCACATTTTAATCCTGCTGGCAAACTGCATAGTGCTCCTGAGGATGAGAATCGCCATGCCGGTGACCTTGGCAACATCACAGTTGGTGCAGATGGCACTGCATGTTTCACCATTGTTGACAAACAGATCCCTCTCTGTGGCCCAAATTCCATCATTGGAAGGGCTGTTGTTGTCCATGGAGACCCTGATGATCTGGCCATGGGATGCAATGGGCAGTGTGCCACGCTCTTTGTCATTATAGCGGGTGGATATTTGGGTTTCAAGACTGGATGGGTTGGCTACGAACTTCCTGTTGGGTATTTCCCTTTTGGGGTCGATGGGATGCTTGCTGGGGCTGCAACAGTCTTCTTTGCATACATTGGTTTCGATTCAGTGGCCAGTACTGCAGAGGAAGTGAAGAATCCTCAACGAGATTTGCCCTTGGGTATAGCAACTGCACTATCTATATGTTGTATGTTGTATATGCTGGTTTCCGTGGTCATTGTTGGTCTAGTACCCTATTATGCAATGGATCCTGATACTCCCATTTCTTCTGCATTTGCTAGCACATGTGGGATGCAAAGAACATGA
>CSA034923.1
atggaaggagaggaaaAGGGTAGTGCTTGTGTAACAGGTGGAACAGGGTATGTAGCATCATGGTTGATCAAGAAGCTACTTGCAAATGGTTACAGGGCTAGGTCTTTGGATGTGTGGATCGCATTGAGAGGCTGGGCTTGCTCAGTCATGTATTTGTGCTCGTTGGATAAGAAAGACCTTAGCTACCTCACAGACTTGCCCGGTGCATTAGAAAGGCTTCAAATTTTCAATGCAGATCTTGCCCTTCCAGAAAGTTTTGATGCAGCTATCCAAGGCTGCATTGGAGTCTTCCATGTTGCTCATCCCATTGATTTTGAGGACAAAGAGCCCGAAGAAGTCAAGGTCCAGAGAGCAATGAACGGCACCCTCGGCATTTTAAAAGCATGCCTTGATTCGAAGACAGTGAAACGAGTTGTATACACTTCTAGTGCATCCACTGTTTTGTTTAATGACAAGGGTTTAGATGTTTTGGACGAGAGTGACTGGAGTGATTTAGATTATATTAGATCCTTGAAGATTTATGGAGCTTCATACATGATTTCCAAGACCTTAACTGAAAAAGCTGCTCTAGAGTTTGCTGAAAAACATGGATTGGATCTTGTTACTGTAATTCCTACTTATATCCATGGACCCTTCATTTGTCCTCGTTTGCCCGGTTCAGTACACTCTTCAATGGCTATGATCCTCGGCAACAAAGATCAATACAAGCATCTTACTAAAGTGGAAATGGTGCACATTGACGATGTTGCCAGTGCACATATCTTCCTTCTTGAATATCCTGATGCAAAAGGGAGGTATGTTTGTTCGGCAGTTAGAGTAACAATCGATAACATGGCTGAATTTCTATCAGCCAGATACCCAGAATATCCAATACCAACACCCGAATCCTTGAAAGAAATTGAAAGATTCACATTGTCTGACCTATCATGGAAGAAGCTTTTGGATACTGGGTTCAAGTATAAGTATGGCCTTGAAGAAATGTTCGATGGGGCGATTCAATGCTGCAAAGAGAAGGGTTTTCTCTAG
>CSA027491.1
ATGCCAACAGTGCCAAGTTATGTCATATTGCTTATTTCTTTGAAGGAAACCTTTTCAACTGCTCTACCACTGGAAGTAGCTATGCAACCTACTGGAGTTAGAGACACCCAACTCCGTGACAACAATAGTCAGAAAGTCCACCCTCAACCCATGGAAGAGGCAACAAATCAGAATCCAGAAGCAGTGGAAACTGTAATATCAAAGATTTTTACAAACATCTCTTCCCTGAAGTCGGCCTACATACAGCTCCAAACTGCTCATACTCCTTATGACCCTGATAAAATCCAGGCTGCTGATAAACTTGTAATTTCGGAACTGAAAAATCTCTCTGAACTCAAGCATTTTTACAGGGAGAACAATCCAAAGCCCGTATGTGTTTCTCCTCAAGACTCGCGCTTAGCTGCAGAGATCCAAGAACAGCAGAGCCTGTTGAAAACCTACGAGGTCATGGTGAAGAAGTTCCAGTCTGAAATTCAAAACAAAGATACTGAGGTTCTTCAGTTGCAGCAACAGATCCAAGAGGCAAACCAGAAGCGGGACAGACTGGAGAAGAATCTCAAGCTTCGGGGATTGTCTACCAAAGAACCAGAAAGCTCAGGCAATCAAAATGGATTCCCCCCCATAGATTTAACCCCTGATCTTTTCACGTCAGCCGTTGAATCTGCTTACAAAGCCATTCATGATTTTTCTAAGCCATTGATCAACATGATGAAAGCTGCTGGCTGGGACTTAGATGCTGCAGCAAACTCCATTGAACCTGACATAGTTTACGCAAAGAGAGCTCACAAGAAATTTGCATTTGAATCCCATATATGTCAAAGAATGTTCATTGGGTTCCAGGAAGACTGCTTCTCTATCAAACCGGACAATCCTGGAGTCTCTGAAGAAAGTTTCTTACAACAATATCTTGCCCTAAGGGATGTGGATCCACTAGATGCCGTGGGCCAAAACCCAGATTCCAGTTTTGGGAAATTTTGCAGGAGCAAGTACCTATTAGTTGTTCACCCGAAAATGGAGGCTTCGTTTTTTGGAAATTTAGATCAGTGGAACTACGTTATGGGAGGTGGGCATCCAAGGACACCTTTCTACCAAGCTTTTCTGAAACTCGCCAAGTCAATCTGGCTTTTACATAGGTTGGCATATTCTTTCAATCCGCCAGTTAAGGTCTTTCAGGCCAAGAGGGGAAGTGAGTTCTCAGAGGTCTATATGGAAAGCATCATAAAAAATTTGGTTGTGGATGAAGGTGATGAAAAACCTAAGGTTGGGCTAATGGTTATGCCTGGTTTTTGGATTGGGGGCAGTTTGATCCAAGGCCGAGTTTATTTAACGGGCATGAAGGTTGCTGAATGA
>CSA027492.1
ATGGACCAAACACCCCATGTAGCTTTTTTACCAAGTCCAGGTATGGGCCATCTCATCCCTTTGATTGAATTGGCCAAGCAACTCGTGcaccaccaccacttctccgccaccatcctcatcccctccgccgcaccacccaccaAAGCCCAGAAAACAGTCCTCCAAACCCTCCCCAAAACCATCCACCACATCTTCCTACCACCTGTTCAATTACCCAATGACATCAACAACACGGAATCCCAAATCTTCCTCACCATGACTCTCTCTCTTCCCTCTCTTAAATCCACCCTATCCTCCCTAACCGCCACCACCCACCTAGCAGCGCTTGTTGTCGATCCATTCGGGCTTGAGGCCTTCGACGTAGCGAAAGAATTCGGCCTCTCACCCTACTTGTTCTTCTCTTCGACAGCCATGGTACTGCTATTTTGCTTAAATTTGCCCAAGCTCGATGAGACAGTTACGGGTGAGTATAGGGATCTACCTGAACCAATACAACTCCCTGGTTGTGTACCGGTTCACGGTAAAGATCTCTTGGACCCGGTTCAGGACCGGTCGCACGACTCGTACAAGGGTCTCCTACGGAATATAAAGCAGTTCGGTTCGGCCGAGGGGATAATTCTGAATAGCTTTGTGGACTTGGAAGAGGGAGCTTTAAAAGCTTTACAGGACGAAGGGTTGGGCAAGCCGCCGGTTTACCCGGTCGGACCTCTCATCCAAGCTGGTTCGATTGAGGGGTTAGAACGGTCCGAGTGTTTGCAATGGTTGGATGGTCAGCCAAGTGATTCAGTAGTGTTTGTCTCATTTGGAAGTGGTGGCACTCTCTCTCAAGACCAACTCAATGAGTTAGCATTGGGTTTAGAACTTAGTGGGCAAAGATTTTTGTGGGTAGTGAGAAGTCCTAATGACAAGTCTGCCAATGCTGCATTTTTCAACGCACAAAGCCAAAACGACCCTCTACGTTTCTTGCCAAAAGGTTTTATGGAGAGGACACAAGGACGAGGCCTGGTGGTGCCGTCATGGGCACCGCAAATTGAAGTATTAAGCCACCGCGCTACCGGAGGTTTTTTGACTCACTGTGGATGGAATTCGACCTTGGAGAGTATTGTCCATGGTGTACCTCTCATCGCTTGGCCACTCTATGCAGAGCAGAAAATGAATGCAGTGATGTTAACTGAGGGTTTGAAAGTGTCATTGAGACCGAAAAGTGATGAATCGGGGCTAGTGGGACGAGAAGAGATTGCAGAAATTGTGAAAAGTCTAATAGAAGGAGAAGATGGGAAAAAGGTTCGCCAGAGAATGGATAGACTCAAGGATGCGGCCGCGAAGGTCTTGAGTGAAGATGGGTCTTCTGCAAAATCACTATCTGATTTGGCATTCAAATGGAAAAATCATGAGAACATTTGA
>CSA007695.1
ATGTCAAGTGGTTTCTGTGGCAAGGCCATTCCGGCTCGGATTCACCTTTCTGGATGTTACTTGAACTACAAGGCGGACGGGGTGCAATTGCAACACAAGACCTGCAGTGAGTCCAAAGCGGACTCGAGTGGGTTTGTAGAGCTGAGAGATGCAGCATTTGCAGCGCTCGAGAGCAATGTTGTTAGCAGTGCTAATGGGTTCATCGACATGACCTATGAGAGCATGCACATGGTGGCTCAGTGTGGAGGAAACTTAGAAGGGTGTGAATGTGGAGGGTGTGTGAACAATGCAGTCCAAATTGCTCAAGATGAATGTGGAAATTCACTCTCAGGAGAAGTATATCTGGACAGCTGCTTCATTAGCTTTAGCTCCAATGACAATAATGGGATTCCTGGCAACTCAAATCAAGGTAGGGAAGAGAGAGAGATTTAG
>CSA007696.1
ATGCGAAGGGGTGGGGGTGGCAAAGGAGAGTGGATGAGGGTGGACACGGAATATGAGGAATCTCTCCAGAAAAAGGCAACTGCTGCAGGTTTTGACCGTCCTATAGATTACGTGCGGCATAAAAGGGAAAAGAACCCTCGATACTGCAGAATATCTTATGAGAAGTACAAGAAGCGGGACAaaggtgaaagtgaagttggtggtatggtgatggcgacggagatggtgattgtggctgtggtggtggtggtgtga
>CSA007697.1
ATGGAGGAAGGAGAATATAAGGAATCTCTCCAGAAAAAGGCAACTGCTGCAGGTTTTGACCGTCCTATAGATTACTTGTGGCATGAAAGGGAAAAGGACCCTCAATACTGCAGAATATCTTATGAGATGTACAAGAAGATAAATGTTGCTTGCAATAAGCTTCCGGTTAGACGCGATTGGCCAGGAAATTTTGTTAGAGAAAGAAAAGTGGTGATGGTTGGAGAGATGGTGACTCACAAGGGAGGCTGTGATGGAGGGGATGCACTGGAATAG
>CSA007698.1
ATGGTAGAGTGTCTTTTTGATCTTCTCACAAAAGGAAAATCTTCTTCAGCTTCTTCTGTTACTAGAAATGTTGCAGTCATATTGAGTTTATCAGCTCTAAGCAAGAACTTGACAAATTTTCCAGGAATGGTGGAGCTAGATCCATGTGACAATGTTGACAAAGAATATGAAGAGTTGTTGGCTCTTTTCTTAGTTGAAGATGTGATGGCGCAGCCCTTGATTGGTTAG
>CSA007699.1
ATGGTAGAGTGTCTTTTTGATCTTCTCACAAAAGGAAAATCTTCTTCTGTTACTAGAAAAGTTGCAGCCATATTGAGTTTATCAGCTCTAAGCAAGAACTTGGAAAATTTTCCAGGAACGGCGGAGCTATATCCATGTGACAATGTAGACAAAGAATATGAAGAGTGCAAGAGCACAACTCCAACCAGTTATGATGCCAAACACTCTGAAAAAATTCGCAAAACGAAGGCATCTTGTCTTGAACGTAAGTGGGGTTTGTATGCATATCTATGA
>CSA004531.1
ATGATGGTTCAACATTTATTGTCCAGAGAATCTGCAATTTCAAATCCTCACCTGCCCTCATTATGTTTTATAAAATCTACGACGTGTAAAGTATCTCGCAACCCAGTGGAAGTTGAAGAAGGTATAAATGATGAGGCTTGTGAGCTAGTCAGTGGAGTTGAGATTTCGATAGGGGAGGGAGATGACAATATCCTTGCTTATCTTTTCACGGCAGTGAAGAACAACAACGGAACCGGCATCTTGCTCTTGTCTGATATCTTTGGATTTGAGGATTCATCCACTAGAGATTTCGCATATCGTGTTGCCTGCAATGGTTACAATGTACTAGTACCGGACTTGTTTCGCGGGGATCCATGGGCAAAGGACAGACCAAAGGCTTTATTTGAAGAATGGCTTGCACAACAAACCCCGGAAAGGATTGCAAAAGACATTACAACCTCTAAAAAATGGATGATGGATGAGTTTGTAGCTGCAGGAATCTCAAAGAAGCTTGGTATCATCGGATTCTGCTTTGGAGGTGGCCGAGTAATAGATGCGCTCGCCCAGGACGGGGGTGCCTGTTTTGGCATTGGGATTTCATTCTATGGCACAAGAATTGACCCATCTGTCGTTGCTAATATAAAGGTGCCTGTATTGTTCATTGTAGGTGACAATGATCCGAGTTGTCCGGTCAGTGCCTTGGAAGATATTGAGAAAAGAATTGGTACAAAAGGATCTAGGGTTTTGAGTTTTAAGGGAAGAGGTCATGGGTTTGCCCACCGGCCTCAATCTCCTGAGGAAGATGGTGATGCGGAACAGGCTTTTACGGTGATGAGAAATTGGCTGTATGATGGCTTGGTTGTAATATAG
>CSA004532.1
aTGGCTTCACTGGCAGCATCAACGGCGGCTGCCTCCCTTGGCATGTCAGAAATGCTCGGAAACCCTCTCCGGAGTGGCGTAACGAGATCGGCACCTCCTCCCACCGCGACATCTAGCCCTGCCACCTTCAAGACCGTCGCACTTTTCTCCAAGAAGAAGGCTGCACCTCCCAAAAAGGCTGTCGTCTCCCCCGTTGATGACGAGCTCGCCAAGTGGTACGGTCCCGACAGAAGAATTTTCTTGCCGGAGGGGCTGTTGGACCGATCAGAAATTCCGGCATACCTCACCGGAGAAGTCCCTGGAGATTATGGTTACGATCCTTTTGGGCTTAGCAAGAAACCAGATGACTTTGCCAAGTGGGCAATGTTGGGGGCTGCTGGCTTCATCATCCCTGAGGCCTTCAACAAATTTGGTGCTAACTGTGGCCCTGAAGCTGTTTGGTTCAAGACAGGAGCTCTACTCCTAGATGGTAACACACTGAATTACTTTGGAAAGAACATCCCCATTAATCTTATATTCGCTGTCATCGCTGAAGTTGTTCTTGTTGGTGGTGCTGAATACTACAGAATCATCAATGGATTGGTATGCGGTCCATTTGATCCATTGGGGCTTGCAAAGGATCCAGACCAGGCTGCAATACTGAAGGTGAAGGAGATCAAGAACGGTAGACTTGCAATGTTTGCAATGCTCGGTTTCTTCATCCAAGCTTATAATTTGGAGGACAAGCTTCACCCAGGCGGTCCATTTGATCCATTGGGGCTTGCAAAGGATCCAGACCAGGCTGCAATACTGAAGGTGAAGGAGATCAAGAACGGTAGACTTGCAATGTTTGCAATGCTCGGTTTCTTCATCCAAGCTTATGTAACGGGAGAAGGTCCAGTTGAAAACCTCGCCAAACATCTAAGCGATCCGTTTGCAAACAACTTGCTCACTGTGCTTGCTGGATCTGCTGAAAGAGCTCCTACCCTGTGA
>CSA004533.1
ATGCCGAGACTTGTATTTGGTGGTGTGCCGACTCTTGAAGAAGCTAAAGAAGCCACTTCTGAACTTAAAGAGGCTCTTGATAAGAATCAGTTGTCTCAAAGAAACTTATCTGCAAAAGATGTGAGAGATGCTTTACCGTTGCAAGGTTTTATGTCCCGGGCATTCATTTCTACTGCTAGAGAAACTTTTTCTGCTGATGGAAAATTCGCTGACCGAATAATTGCACCTTATTCTATTTACAAGGGCAAAGCTGCATTTTCTGCTACCCCTGTTCTCCCAACATTCAGTAAACTTGGTTCTGGAAGTCTCAAAGTTGATCGCCGTGGCAGTATTATGTTGAAATTTTGGCCTGCTATTGGAGAACGCAAGTATGACTGGGAAAAGAGGCAGATGTGGCATGTCAATTACACTTCAGCTGCCTGCAAGATTGTCACTTACTTGTCATATTCTATAGCTGCCTTGAAAACCTATGAACAAGACTCATTACTTAACCATTCCTTACTGGATCTTAGTAGCTCATGTACATCTTCCACCAAAAACATCTTCAAGTTATTGACCTATTTCATTAACATTTTGCAGTTGTTTGCCTTGTCTGCGACGGAGGTTGGATCTTTGATAAGTTTGGGTTCTAAAGATTCTTGTGAATTCTTTCATGATCCTTCAATGTTATCAAGCAATGCAGGACAGGTGAGGAAGACCTTATCAGTTAAGCCAAATGATAATGGCTACTTTATTTCACTGAGTGTTGTCAACAATATTCTAAAAACCAATGACCGCTTTTCAGTTCCTGTCACTACTGCCGAGTTTGCAGTGATGCGCACAGCTTTCAGTTTTGCTTTGCCCCACCTCATGGGCTGGGACCGGTATACCCATCAGCTGCCTCAAAGCATGTATGAAAATCCATCGTCAGCAAAGGTTGTTTCTCCGCTCTTGGATTCGGAATGGGATAAATGA
>CSA004534.1
ATGGGAGAAAGCAAACAAATCCCTCCTCCGCAGTTCGATCTGAATGCAAAGTGGGACGCTTGTATGGATTTGACTGTCCGCCGATTCGTTTACTCCTCTTTCGCCGGTGCTTTCGGTGGTCTCCTTCTCTTCAGGAGTCCTGTGACACGCTGGGCAGCAGTAACTTTTGGTGCTGGGATAGGTCTTGGATCTGCATACACAGAGTGCTCTTACAAGTTTGATGGATCACCTGCAAAGTTGGCCACCCCTAAGATTTCTGATACTCCCACTTCTCCGGTGGGTCTCATGTTTTTAACTGATTTTATATGA
>CSA004535.1
ATGGCTTCAAGTCTTACTAATCCATTATTACTGGTGGGTGGTGTGGACAAGTCTGTTCCCAACTGTTACAACGCCAAAACCATAACCAAACACTCTTTCTCATCTTTCTTGAGTTCAAGTCCTCCTCCCTTTCCTCCTAGGGTTAGGGTTTCAAAATTGAGGAACAACAAGAAGAGCAGAGGCCAGGAAGGGAAACTGATAGTGAGGGCAGCAGGAGCAGAAAACATGAGCACAACAACAACAACTACTGAGAAATTGGGAATTAAGATTCAAAAGAACCCTCCTGAATCCAAGCTCACCCAACTCGGTGTTAGAAATTGGCCCAAGTGGGGATGCCCTCCAAGCAAATTCCCATGGACATACAGTAGCAAAGAGACATGCTATTTGCTCAAGGGAAAGGTGAAGGTGTACCCTGATGGTAGTGACGAGGCAGTTGAGATTGGTGCCGGTGACTTTGTTGAGTTCCCGAAAGGAATGAGTTGCACTTGGGATGAGAAAAGGTCTGAGTTTAAACCTGTAAACAGGCTTCTTCCTTTTGGAGGTGAGGTTGTCAATAGCCCAGCTAATACAAATTTGCTCTTGGTCCTTTTCCGTGAAGAAAGGACTAATCATAGTAAAGGACTGTTTGGACTGGCCTACGGCCTTTCGGCCCAGCCCATATCCTCAGACCTGGACCGGGCCAAACCCGATGGGGGCAGGTGGGGATGCCCTCCAAGCAAATTCCCATGGACATACAGTAGCAAAGAGACATGCTATTTGCTCAAGGGAAAGGTGAAGGTGTACCCTGATGGTAGTGACGAGGCAGTTGAGATTGGTGCCGGTGACTTTGTTGAGTTCCCGAAAGGAATGAGTTGCACTTGGGATGTCTCTGAGACAGTCGACAAGCACTATAATTTTGAGTAA
>CSA004536.1
ATGTCCGGGTTCGGAATATGGAGATGGAAGACCAAGCTCAGAGAAATGACAGtcacatcgtcaacatcttgggtatcttcagcatcaactttgaatcatcatcatcatcaCCGGTTGTCTCAGATACCGAATCGATCCTCGAATTGTCTTCTTCACATGGGTTCCTATCAGATTCAGCCGACGAGGACGAGGACGAGGACGAAGATTTCGGAGTCTTTGATCGGAGGAGTTCAGGCGCGGAGGTACAAATGGGACCACGGCGGCGGAGGCGGCGACGAAACTCGCAGAATTAGGGCCGAAGCCAACTGCCCTCGCTGCTCCAAACACATGGATCTTCTCTTCTCCAATCGCCACCTCCCTCTATCCCCCATTCCCGCCGGCGGCGGCGGTGGTGGTGCGCCGCCTGACTCTGATAGAAATGATAATGGTGGTGGTGGAGGAGGGGCGTATCAAGCGGTGAATCTATGCCCTAGTTGTAAAACCGCTTACTACTTTCGGCCGTACAAGATTGCCCCACTTCAGGGTAGCTTTATCGAGATTGGGAGGGTTAAAGGGAAGGACTTGCCTGAGAAGAAGACCGGGAGTACTGAAGATTGGCTCAGAGTGTCTTTTTGGGAGACTGTGAAGTCGTACGGTGGTGAGCCGCCGGAGAATTGGCCGCCTCCGCCGGCAGGGAATGGGCTGGCGGTGCATACGCCGCCTGGTCCGCCTTTTGCGCCTGGAGTTAATCTCATTCGTGCTGCAGGTCCGAAGAGAggtggaaatggtagcggtggtggtggtaatggtaatggtggtggtgatagtggtTCAGAGAAGAATGGTTGGGGCGGGTCGAATTTGGGGAAGGATTTGCCGACGCCAAAGGAGATCTGCAAGGGACTCGATGAATTCGTCATTGGCCAGGAACGCTCTAAAAAGGTACTTTCAGTAGCTGTTTATAACCACTACAAAAGGATATATAATGCCTCCTTGCGGAAAGGGTCAGGAGCAGAGTCAGGAATATCTGGGACAGAAGATGATGACGATAATGTGGAGTTGGAAAAGAGTAATGTACTGTTGATGGGTCCAACTGGTTCAGTTAAAGAGGAAAATTCTGCTCTTTTGCAGGCTGGTTATGTTGGAGAAGATGTGGAGTCCATATTATATAAACTGCTTATGGTTGCTGAGTTTAATGTACAAGCAGCTCAACAAGGGATGGTTTATATTGATGAAGTTGATAAGATAACCAAAAAGGCTGAGAGCTTAAACATAAGCAGAGATGTTTCTGGAGAGGGTGTCCAGCAGGCATTACTGAAAATGCTGGAAGGAACTATTGTGAATGTTCCTGAAAAGGGGGCAAGGAAGCATCCTCGGGGTGATAGCATTCAGATCGATACGAAAGATATCCTGTTTATCTGTGGTGGAGCATTTATTGATTTGGAGAAAACCATTTCAGAGAGACGGCAGGATTCTTCTATTGGGTTTGGAGCACCCGTTCGTGCTAATATGAGAACTGGTAGATTAACTAATGCTGTATTGACATCATCCTTACTAGAATCTGTAGAAAGTAGTGATCTTATTGCATATGGGCTCATACCAGAGTTTATTGGACGTTTTCCTATTTTGGTTAGTTTGTCAGCTTTAACCGAGGACCAACTTGTTCAGGTCCTCACAGAACCAAAAAATGCTCTTGGCAAGCAGTACAGGAAATTGTTAGGCATGAACAATGTGAAGCTACATTTTACAGAAAAAGCTCTGAGAATGATCGCAAAGAAATCGATGGCTAAGAATACTGGTGCAAGGGGTTTGAGAGCCATACTGGAAAGCATTCTAACTGAGGCTATGTACGAGATTCCAGATGTGAAGACAGGAAATAACAGAGTAGATGCTGTTGTCATTGATGAGGAGTCAGTAGGTTCAGTAAATTCCATAGGATGTGGGGGCAAAATTCTTCGTGGAAAGGGAGCGCTTGAGCGTTACCTGGCCGATGCCAAGTTGAAAGATCAAGTGCAAACTGGTGAGGCAGCTGATGGGGAGTTGCAGGAGGGTGATTCAGAGGTCACTTCTAGAGCAATGAGCATGTAA
>CSA029067.1
ATGGTTCCAATTCGAGTCCATACCGTTCTTATCTCCACTCAGCATGACAAGACTGTTACTAACGATGAGATTGCTGCTGACCTCAAGGAGCATGGCATTAAGCCTGTCATCCCCGAGAAGTATCTTGATGAGAAGACCATCTTCCACCTCAACCCTTCTGGCCGATTCGTCATTGGTGGGCCACATGGTGATGCTGGTCTCACTGGTCGAAAAATCATCATCGATACCTACGGTGGTTGGGGAGCCCATGGTGGTGGTGCCTTCTCCGGTAAGGACCCCACCAAGGTAGACCGAAGCGGTGCTTACATTGTTAGGCAGGCTGCCAAGAGCATTGTTGCCAGTGGGCTTGCTCGCCGGTGCATTGTGCAAGTCTCGTATGCCATTGGTGTGCCCGAGCCATTGTCAGTGTTTGTTGAGACATATGGCACAGGAAAGATCCCAGACAAGGAGATTCTCAAGATTGTGAAGGAGAATTTTGACTTCAGGCCTGGAATGATATCCATCAACGTGGATCTCAAGAGGGGTGGCAATGGAAGGGAGTATGTTGCCGCCGTTGATGGCGAAGAACTCAAAGCTATGTGCAAAAAATTCCAGCGGGCAGCGAAGGCAAAGTTGCCGGGCGGCTGCCCGCCGAATATGTTTACAATGATGCCTATATATAGAAGAGTAGAGTAG
>CSA036563.1
ATGAATATAGGTGAATTGGTTGTCTTTCAAGATAATCAACCCGATATTCTTAAAAATCAACAAATTCAAGAACTTTCACTACAAGAGAAACAAGTCAACATAAAACCTGTAGCTCAAGTCCCAATTGAGACTACAGAATTAAAGAGGTCCTCACGAGCTAGAAAGTCAGCAATTTCTGGTGATTATTTTGTATACTCAATGGAGTCTAATTTTGACATCGGGCCTAAAGATAAACCTATTTCATTTTCCGATGCCATGAATAGGGATGATTCTAAATTATGGTATAATGCCATGAAGGAAGAGTGGGAATCTATGGCTAAGAATCAAGTTTGGAAAATTGTTGAGTTGCCTAAAGGAGTTAAAGCGGTTGGCTGTAAATGGGTTTATAAGACCAAGAAAGACTCAAATGGCAATATCGAACTATATAAAGCCGGACTCGTAGCTAAAGGTTTCACTCAAAGAGAAGGCATCGATTATCATAATACATTTTCTCTTGTTTCTAAGAAGAATTCATTTCAAATTATCATGGCATTAGTAGCTCATTTTGATTTAGAGCTACATCAAATGGATATGAAAACGACATTTTTAAATGGGGATCTTGAGGAAGAAGTATACATGAACCAACCTGAAGGTTTTTGTTCTGATAAAGATAGTCACTTAGTTTGCAAGCTCAAGAAATCAATATATGGACTAAAACAAGCTTCCTTACAGTGGTATTTAAAATTCCACAATGTTATTACTTCATATGGTTTTACAGAGAATGTTTTGGACAACTGTATATACCTTAAGGTTAGTGGGAGCAAATACATTTTTCTAGTTCTATATGTGGATGCCATTTCACTTGCATCTAATGATTTAGGATTGTTGCATGACACTAAACAATTTCTTTCCCAAAATTTTGAAATGAAGGATATGGGTGAAGTTTCTTATGTCATTGGCATAGAGATTCGCAGAGATAGGTCCAAAAAGACATTAGGACTGTCTCATAAAGCCTATATTGAAAGAGTTTTGGAGAAATTCAAGATGAGTGATTGCACTTCTAATGTAGTGCCCATTTTAAAGGGTGACAAATTCAATTTAAATCAATGTTCGAAAAATGATTTGGAAAAAGAACAAATGGTTAGCATTCCCTATGCGTCTGCCGTAAGCATTTTAATGCATGCTCTGGTTTGTACACGACCTGACATTGCATTTGCAGTTGGGATGCTTGGAAGATATCAAAGTAATCCAGGAATGGAACATTGGAAGGCTGCAAAAAAAATCACGAGGTACTTAAAGGGAACCAAGGACTACATGCTTACTTACAAGCATGTTGATTGTCTTGAGGTGGTTGGATATTCAGACTCGGATTTTACGGGTTGTCAAGATTCCAGAAAATCCACTTTAAGATATGTCTATCTGCTAGCAAGCAGTGCTGTTTCATGGAAGAATGCCAAAGAGACGATAATTGCATCATCAACAATAGAAGCAAAGTTTATAGCATGCTTTGAAGCAACCTCACTGGCTATTTGGTTAAGGAATTTTGTCACGGGGCTTCGAATTATGGATTCAATTTCTAGGCCATTAAAGGTTTACTGTGATAATTCGACTGCGGTTTTCTTCTCTAACGACAACAAAAGTGGTAACCACAGCAAGCATATTGACATAAAGTATCTTGTTGTTCGAGACCGTGTTAAGAAGCAAGAAGTCAGTATTGAGCATATTTTTGTACCGATATGA
>CSA007957.1
ATGCTCACCCCTAACTTGAAGTCAGTTAACTTGGGCTTCTTCAAGCTTCCCAATTTTGAGTTGGGTCCGAAAGATTCATTCTCTGAGATACAAGGCCACTTGGGTCTGACCCAATTTCTGACTCCTAGTAATCTAGCTCACACCCCAACTCGGTCCAGCCCACTTCAGTTTAATTATTTAGAACTAAAAATGACAACAATTTCAAGGGCACTCAGAGGTTCAAATGAATCAGACACCGAACTACACAACAAGCTTATTCAAACAACTACCCCCAATGAAGGACCTAGGCTAATAAGACCTACTCTCCCACAGAGTGTAGTAGCTACGGTTGTGCAGCTACATCAAACGGTGAAGATGAAGATGACCCTTCGTTCACGGCTGGATCATAGTAGCAGCTCTGATCTGAAGAGAAAGAGGAACCAAGAGACGACGATAGTCTGCCAAGGCAAACGGAAAAGCAGTCCCTCCTCCGACGATCCCCCCAACTGTAGTCTGGTTGTCCCTATTAATCTTTTGAAGTACATGGCCTCGTTTATGTCTACTGCGACATCAACGCAACCAGGCCCTATGTGTCCTTGTGGGTACGGGCATTGTGTGGTCAAGATTTCTCGGTCCGCCAAAAATCCAGGACGTGCGTACTACCAATGCCCTCGTGGAGTGCCATGTGTCAATTGGATTAGGTGGTGTGACGAATATGGCCGACAAACGGCTGCTGAGAATGACAGAGACAATGTTCGTCGTTTTGAGGCGCGTTTGATTGACATTGAACAGAGTCTGCGTGTACTTAAAGTTGTCACATGTTTTTTGTCCATCATCGTCGCTATCTTGTTGTTCCGTATTCGCATGGCTTCAACTCGATCCGGCTCTCGTACCCCTTCCGGGAAAGGGAAGGGCCCAAAACCTTATCACAAAGCCAATTGGGACTGGGAGAACACACGTATCTACTTGGAACTTGTTGTCAAGGAAATAGATGCAGGTAACAGGCCGCACATGTCAATAAATTCGAATGGGTACCGGTCTTTGGCAAAGACTTTTGAGGCAGCGACTGGGTTAACACATAGCATGAAACAATTGAAAAATAAGTACAACCAACTAAAGGCAGAGTGGCGTGCATGGTCGAAACTAATGGATAGCCGCAAAGGCCCCACTGGAATTAGGTTCGACCAAGAGACTGGATTCATCAATGCGTCGGATGAATGGTGGGCTACAATGGAGAAGGTTGACAAAGAGTGTTGCAAGTTTAGAACAAAGAGGTTGGATCACGAGGAATTAATGCGTCGTGTTTTCACGGGGGCTGCGGCAACGGGAAAAAATGCTTGGACGCCTGGTGAGATGCGAAACCAACTGGAGGTGGAAGGGGAGTCCAATAGTGCAGACTTCTCTACGGACAGCAACGAATTGGGTGCCTCTGAAACTGCAAACATGATGAAATCTGCAAACATTACCGCATCCGGTAGTGGTAGCAAAAGGAGGCACTCATCTGTCACAGCCGTGCAGAAGAAACGAATCACCGGGGCAGAAGCATTGGCAACAAGCATGGATGATTTGGTGAATTCGGTGAAGACACAAAGTAAGGAACTCACTGTTAACCATGTTGTCGGTGGACAAAGTGTCGCTATGGCCGAAGCTATACGACGTCTTTATGAAATTGAAGGACTTGAACAAACTAATCCACTGCTCCATTTCGGTATTTTCCTTATGGAGGTGCCCAATAATAGGGAGATGGTTATGAGTATTCCTTCCGATGAAGGCATTATCGGCTGGCTCCAGGTGAAGCAACAAGACAAAGAGAGGACGACAGCAGCTCCAACTCTTGCAAGCATATTGCGCAATCAAGGACTTCGCATGGAAAGCGACGATGACACCGATGCACGGATGCAGGAAATGTGTGATGATGTCGCGGCGCTCGCAATCGAGTGGCAGACTGCAATGAATAATAATTATGTTGAAGCGTACAGAATTGCCTCCGACTACTACAGGGCGAACGTGTTTAAAGTTCCATGTCGGACGTCCATCTTGACGGGGAGGGCATGGATTTTGGAATTGTATAATGGACACAGTGGCAGATTTCGCTATGAACTGTGCATGCCCAAAGTCGTTTTTACCCGTTTATGTGGCACACTAGTGAACGACTTCGGGTTGCATGTACCTGAGTGGGACCACGGCTTGCACGTTGAGGAGAGTGTTGCAATCTTCATTCACGTCCTTAAAAACTTGCTTAACCGCGAGCTTCAAGAAAGATTCCAACACTCCGGTGAAACAATATCACGCCATTTTCATAATGTTCTGAAAGCAATGAAAAATTTTACCGTCACGCACTGTCGGCCGCCCACAGATTTCCAAAACAGGAGGGATCCCCACCTGCAGACCCAACCACAGTATTTGCCGTTTAAGGATTGTTTAGGTGCATTAGATGGGACACACGTGCCAGCGTGCATAAAGGAGTCGGAAGCAGCGCCGTATTTTAGCCGAAAGGGTTGCCACACTCAAAATATTTTAGCAGTGTGTGATTTCAATATGTGTTTCATCTTTGTGTCATGTGGTTGGGAGGGTAGCATGCATGACAGCCGGATTTTAAACATTGTGACCGAGGATCCGCAATATAATCTTCCAACTGCAGTGGATGGTCGCTATTATCTAGTAGATAGTGGATACAGTAACAAGAAAGGATTTCTCGCACCATATAAGGGCAGCCACTATCACCAACCACACTTTCAACGTCACAAGCCGAGGAATCGTGATGAGTTGTTCAACCGTGCCCACTCTTCATTGCGGAGTGTGATTGAGCGAACATTTGGCGCTTGGAAGTCGCGGTGGAGATTCTTGCACAATATGCCTCGGTTTGACTTTCGTAGAGTCCAGGTGCCGTTGGTGGCTGCATCTATGGCATTACACAATTTCATACGCAGAAACTGCGAGGATGATGCGACCATTGCTGCTGTCAGAAATGCGGCGGAGTACACGTATGCCGATATTCCCGATCGCGCAGATTTGGCTGCCCTGCACGAACCCGTGGTGGCTACGGACGAGGGCGTTGAAATGGCGGAGGTGCGTCATCGGATAAGGGCTGAGTTATACCAAATTCGGCGCAATGCTCTTTTGCTTAAATCCGTCATTGTTCCAAGCTTTCAAGCTCTGCAACTGTTTTCGCTCCTCTCCTCTGGTGAAGCTTACGTCATTCTGTCATTTTCACATCCGTCGTCAGACTTCGACAATTCTCATTCCGGCTTCCCTCTTTCTGCGCTCATGCCCTCTGTCTTTGCATCCCTTCTGGAAGGGTCTTCGTTCCTCCGCAGGGCTCTTGCCCCTTATCCGTTTATCTCAGATTCCGATATCTTCAGAGTGTACTGGTATGATTTCGTGTGTTTTGGCATCGTTGGTGGAGCATTTCTTGGTTCCATCTATGTGATTTGGATGAGAGAAGGTGCCGGAAAATGCAAAGAAGACAGAACCATGTATGAGAGTCTGGTGGTAACTCCACCGCCAGACGACATTCATGGTGGCTATgcagcggcagcagtagcagcagGGGTAAGTAGTACTCCAAGAGGGCATGTAAGCTCTACTCAACTCTGGACCAGTTGTTGGAGAGGGCTGCACCCAATATGGCTCTTGGCCCTACGTTTTGCCTCGTTTCTCATCATGGCTGCGCTCTTAGTTTGGGATGTCATAATCTATGACCCCTCCGTCTTTGCTTACTACACCGAGTGGACTTTTGCTTTGGTTATTGTCTATTTCGCCATAGGGACAATTGTATCTGCAAATGGATGCATGGTCTACTACTGGAAGAAACCTCCTTTCACTAGTGTGCAGAGGGAAGAATTTCTAAGAAGGGATGTGGAAGAGAGTCAGAGTATATGTACAAACGCTATGACTTTTAGGGCAAAAGAAATGAGTGGCTCCATCAAGTTGCAAAGCCACTATGACCAAGAAGCCATCGAACAAAGAGCAGGTTTCTGGGGATACCTTATGCAGATTGCGTATCAGACTTGCGCAGGTGCTGTCATTCTAACGGACCTTGTTTTTTGGTGTATTATTGTCCCGTTTCTGACAGATGCACATCTTGAACTGAACCTGTTGATGGGGTGCATGCATACACTAAATGCCATTTTTCTTCTTCTTGATACCGCTGTTAATAGCCTTCCATTTCCTTCGTTTCGACTAGCATATTTTGTGCTCTGGAGCTGCTGCTATGTTATTTTCGAGTGGGTTGTTCATGCCTGTGAACTATTAATTTACCTACGGAGTTTCTCTCCCAGGTGGCCATATCCTTTCCTTGAGCTTGCAGTACCATGGGCACCTTTGTGGTACTTTTGCTTGGCCGTGGTTCACATCCCCTGCTATGGACTATATGCGTTGCTTATAAGAGCCAAGAACTCCATTTTTCCTAGAATGTTCCCCCAATCATTTGTGAAGTCATTTTAG
>CSA007958.1
ATGTCTAAACCAAGGTTGGAGGATAAGGTGGCACTTATAACTGGTGCAGCCAGTGGCATCGGCGAGGAAGCTGTCAGATTATTCACTGAGAATGGAGCTTTGGTTGTTGTCGCCGACGTTCAAGATGAATTGGGACATCAAGTGGTTGCATCTATAGGCTCAGACAAAGCTACTTATCATCACTGCGATGTAAGAGATGAGAAACAAGTTGAAGAAACAGTGAAATTCACACTAGAGAAACATGGAAGATTGGATATCATGTTCAGCAATGCTGGAATCATAGGCCCACTGACTGGGATACTAGACCTCGACATTGAAGGCCTTGACAACACTATGGCTACAAATGTTCGTGGCGTTGCTTCGACAATTAAACACGCAGCTCGTGCAATGGTGGCTAAAGAAATACGCGGATCGATTATATGCACTACTAGTGTTGCAGCTTGTCTTGGAGGAACAGGGCCACATGCCTATACCGCATCCAAACACGCCCTAGTAGGGCTGGTTCGATCAGCTTGCAGAGAGCTTGGGCATCATGGAATTAGAGTCAATTGTGTTTCTCCGTTTGGCGTTGCCACGCCTCTTTCATGCAAGGCCTACAATCTGGAACCGAGTGAGGTTGAAGCTAATAGTTGTGTCTTGGCTAACTTGAAGGGGATTGTGTTGAAGGCTAGGCATATTGCTGAGGCTGCTCTGTTTCTAGCGTCAGACGAATCGGCTTATATCAGCGGTCATAACTTGGTGGTTGATGGTGGTTTCACGGTGGTGAACCAGAGTTTCTCGGCATGA
>CSA010932.1
ATGTTGTGCATTCATATGAGTATCCCTCTTAATAATGAATGGGTGATTTCCAGAGTTTTTCATAAGAGTTCAAGTGGGAAGAAGATACACATTTCAGGGTTGACTAGAATGAGCAGTTATGGAGAAAAATCACAGCCTTCAAATTTACCTCCCCTGTTAGACTGCTCTGCTCATGATGACAGGACAAGAAGCACAGCCGCCGATACCTCCCACGTGTTCTGCTTCTCCGATCTGACGGAGCACAAGAAATCAGAGTCTGGCATTGTTGACAGCTTCAACAACCCTTTTCTACCCTCCTTTTGCTCTGCTTCAAAGCCCTCCACTGTTTCACTGCTCTGTTCCAAAGCCTCTGTTTCAGACACACTCTGTTCCACTCAATTTCTGCCAAATCTTGAAAATTTTGAGTACCCAGATTGTGGTTTGATTCAGGATCAATCTATATTCAGGTTTTTGGTTCAAAACAATGAGCAGAATAGACATTTCAATGCTGAATTCTCGCCTGACGCTGGCACGAGCACCGATATGTCGTCGGTTGTGTCGTACCATGAGATGGGTCAGAGGTGTTACAAAGATCAAGATGATCCAATCACTTCAACTGGGCCTGTGGATCTTGATTGTCTCTGGAATTACTAA
>CSA010933.1
ATGGAAAAGGAGTTGGAATTGGAATTGCCACCGGGTTTTCGATTCCACCCAACCGACGAAGAGCTTATCACTCACTACCTCTCCCAAAAAGTCCTTGACAGCAGCTTCTATGCACTAGCTATCAGTGATGTCGATTTGAACAAGGGAGAGCGAAAATGGGCGAAAGAGAATGATAGGAAGTACCCAACTGGTTTGAGGACAAACAGGGCTACCGATGCTGGTTACTGGAAGGCTACAGGGAAAGATAAGGAGATTTACAGGGTGAAAACCCTGGTTGGAATGAAGAAAACTCTGGTATTCTACAAAGGGAGGGCTCCAAAAGGAGAGAAAAGCAATTGGGTCATGCATGAGTATAGGTTGGAGGGCAAGTATTCCCCATACAGCATGCCTAAAACCGCCAAGGTAAAAGCTCGTCCTGTCAGAGATCCTTCGTCTCTAAAATCTCTTTCCTTGTTGCCAATGCACGGCGTGGTCAGAATCTCAAAACACGAGTCTCCAAATATAATTGTGTTGCGTGCATTAGATACAGGAGGAAAGAGATTTTGGAGACAAGAAATCCATGCCTACTTCTAA
>CSA010934.1
ATGATGAAGTCAGGTGCTCTTGAGCTTGGTGAGGCCTCTAAGGGTTCCACCACTCCAAATACTGGGGTGAACAGAGGTGTCTCCATAGTAGACTTCATTCTAAGACTCATCGCCATTTTTGCCACCATAGGAAGCGCAATCGCCATGGGAACAACAGATGAAACGCTTCCTTTCTTCACTCGGTTCATTCGGTTTAGGGCTCAGTACGATGACCTTCCGACATTCACGGGGTGA
>CSA010935.1
ATGTCGACGTCTGGGCAGCCTCAATTCCGATACACCCAGACGCCATCGAAGGTCCTCCACCTTCGCAATCTTCCATGGGAGTGTATCGAAGAAGAGCTTATCGAGCTCTGCAAACCCTTCGGCAAGATCGTCAACACCAAGTGCAATGTTGGCGCCAATCGCAATCAGGCCTTTGTTGAATTCACAGACCTAAATCAGGCCATTAATATGGTTACATATTATGCTTCATCTTCAGAGCCTGCGCAGGTTCGTGGGAAAACTGTGTATATTCAATATTCTAATAGACACGAAATTGTGAACAACAAAGGTCCAGGAGATGTTCCGGGAAATGTTCTGCTGGTAACCATCGAGGGAGTAGAAGCCGGTGATGTCAGCATCGATGTTATTCATTTGGTCTTCTCAGCTTTTGGCTTTGTCCACAAGATTGCAACTTTTGAGAAGGCTGCAGGTTTTCAGGCATTGATCCAATTCAGTGATGCTGAGACTGCAGCTGCAGCAAGAGATGCATTAGATGGAAGAAGCATACCCAGGCATGCTATCTTTTATTCGTACTTGCTTCCAGACCATGTTGGTTCATGCCACTTGCGCATCTCATATTCGGCGCACACAGACTTGAATATTAAGTTCCAATCTCATCGAAGCAGGGATTATACAAACCCATATCTTCCTGTTAATCCTACCGCTATTGAGGGATTTGCTCAGCCTGCTGTAGGACCTGATGGAAAGAAAAAAGAACCTGAGAGTACTGTGCTTCTTGCATCAATTGAAAATATGCAGTATGCTGTCACAGTGGATGTTCTTCACACGGTGTTCTCTGCATTTGGTACTGTCCAGAAAATTGCTATATTTGAGAAGAATGGCGGAACACAGGCACTAATTCAATATCCTGACGTCACAACCGCAGCAGTCGCCAAGGATGCTTTAGAGGGACACTGCATATATGATGGTGGCTATTGTAAGCTTCATCTATCATACTCTCGTCATACTGATCTCAATGTAAAGGCATTCAGTGACAAAAGTAGAGATTACACAATCCCCGAATCAAGTTTGCTTGCAATGCAACAGGCTCCAACAGCTTGGGAGAATCGTCCACCCGCTCCTATGTATCAAGGGAGTGAGTTTGGTGCTGGTGGGGCTGTGCCAGGTCAAGCTCCGGGTGGACAAGTGCCCTCATGGGATCCAAACATGCAGGCGGGCAGACCAAACTTTGTTTCAGCTCCCGGCACATTTTGCAGCCAAACGTATGCACCATCTGCTTCAGCTTATGCTGTGGCTTCTCATCAGCCTAATGTGGGACCTGGTGGTGCTTCACCTCCAGGTCAGCCTCCTTACTATCGCTAG
>CSA010936.1
ATGGCGAAGTACCGAGAAGCTTTCGCAAAGAGGATGGCCACGGCTGGTCTCAAACCTCATCACCGTATCGGTGAATTAGATTCTGGACTGTTAAATTTCACCAATCGTTGGGCTGATGTTGATGAACAGGGCTACAGCTACGGTTTCTCTGCTGTTGTATCTATGCTATCTAGGCTGTCTCTGCACCGTGCTGCCTCTGTGGCCTGGGCCATGCCCCTTGTAAACTTGTAA
>CSA010937.1
ATGGGGCATCCAAATGATGAAGCACCAGTGAGGTATTTTACTGTGCCGGATGCTATGATGCCTAAAGCTACCATATTGTTGGCTAAATGTCAAATTCAAGGTTCAACCATCTTGTTTATTGGCAGCAAAGAAGCAGCTGCTGATGTATCTGATGTTGATTGCATATTGAACTGTGATAGTGAATCAGTCTCCATCAGTGCTAACAATCTCGAAGCATATTTACACCTACCAATTGTGGGACTTAAGGGATCCAACTATTTAAAGCGCAAATTGCAACATGGGAGGTTCTTCAGCAATATGACTGACTAG
>CSA026083.1
ATGGGTGATCATGAGCAAGATGGGGAAGCAATTGAGCTTGCCTTCTGTAAGAAGAAAATTGAAGCAAGGAAGAATTGGCTCCGACAGTTTGAGCCTGGCACTTACCTTGATCAGAAGGAGAAGGTCATCAAGTACAGTGATTTTGTCAACAAAGAGCTTATATTGTTTTCTATGGCAGATCTTCAACGGTCAATTCCTTCAATGGTTGATGGCCTAAAACCAGGTCAAAGGAAGATCCTTTCTGTTCTTTCAAGCGCAACTTTGGGAAGGAAGCAAAAGTTGCTCAATTCTCTGGTTCCTAATGCATTGTCCCGCAGTCTTGATGGCTGTGCCACTGCCATCCTTCTCACATGGGTTGATACTGCAACGAGAGAGGGGGGTAGTCTATACCGCCTCATCCATAGGGCAGATGCTGGTGAAGTTTTGGACCAAAGGAGGCGCTTACGCATGGCTCTGGATGTGGCCAAGGGTATTAACTATCTTCATTGTCTTAGCCCTCCGGTAGTTCACTGGGATCTTAAATCTCCAAATCTGTTGGTTGATAAAAATTGGACGGTGAAGGTATGTGATTTTGGGTTGTCCAGATTCAAAGCAAACACTTTCATATCGTCAAAATCTGTTGCTGGAACATCCACGAGCTCGGGTTACGACCTGTCCGAAGGCAACCATGGTTATGAACTACCCCTCGGGGAAGACCTCGTTCTGACACCAATTGACACAGTGGATAGGTGGGATGAGGCTTCAAACATGGCATCAAAGACTTTTTGA
>CSA026084.1
ATGTATAGACCAATCAGAGTAGGCACAACATCACCTATAATCTACAATTTATCCATTCCTACTGTTGCTTTAAATTTGATGCTCTATGTCAAAGCCAAAAAGGACATTATTAAGGAATTACCTGGTGTTTGGAGTCAGCAAGCAGATCCAAGTCAATGGAGCAGCACCTAttatggttacggacaaggttatgatgcctatggttatggGACTACACATGATCCTTCATTATATGCATATGGTGCATACCCTGGTTACGTGCAGTACCCTCAACAGGAAAGTTAA
>CSA026085.1
ATGAATGAGGTTAAGGTTGGAAGCAAATACTTGGTCATGGGTGGGAAGTGGGTTGGTGGTAACATTGGGGTCTTCAGGTGGAGCTATCGTCTGATTGTCGATAAGATTCTGGACCTCATGACGAAGGCAGTAGCAATGATCGGTGCCATGACCGTGCTGTTGATGGCTCAAGGTTCTGCACCACTATTCGCACTTGGTCCTTTCTCAGAAGGTCGATTTGTAATCTGTGCTGCCTTTGCTCTCTACCTTGCAACAAATTCCACAAAAGGGCACAAACCCAAGGCACTACAGAGGACTCCAACGCACAACTCATCAAATCTCACAATCTCACCACCACCACCGATCTCCGCCGTGAGCTCTCTTTCAATGGCGGACTCTCCGCCCTCGCCGGCGACCACAGAACCCAATCCTCAACCTTCCGACCCACCCGAAAACCCGCCCTCCCAATCCAATCAACCCGATCCATCTCCGCCGCCACAATCCTCATCCGCTCCATCTACCTCTCTTCTAGTAaaccctaaccctaaccctaaccctaCTCCACCGCCACAAATCATCTATCCCTATGCGCTGCCGCAAGTCCCCGCCGTAGCACCGACGGCTCCGTCGTTCCGGCTGGTGCCGCCACCTGTTCCGGTCTCATCCGCGCCGCCGCAGTTCTCGCCCCTTCCGGTTCCGAATTTTCATAACCCTAATTTTCAGAGCTCTGTCGGCGTTCAGCCACCGGGTGTTTCAATGATGCAAACCTATGCTCCGCCGGGTCAGCCTCCCAATCCAGCTTTCAGGCATTACGCTCCGATGCCGAATGGTTACCCAGCAATTCCCACTCCTCAAGGGACTATTCCTCCTCCGGGTATTCGCTATCCATTCACGCCAATGGTTCGGCAAGCATTTTCTCTACGGCCACCAGGTGCAATTGGCATGGTTCCACCATTGTCACGGCCCCCTGTTCTAGGAATTCGTGGTCCGATTGTTCCACCTATTGCTAGGCCAGCACTCTTTCCAAGTGTTGCACCAACAGAGAAACCGCAAACTACAGTTTATGTTGGCAAGATTGCATCAACAGTTGAAAGTGATTTCATCCTCTCTCTCCTTCAACTTTGTGGACCTGTCAAGAATTGGAAACGTGCTCAAGATCCGACAAACGGCACTCCAAAAGGATTTGGTTTTTGTGAATTTGAGTCCGCTGAAGGGGTTCTTCGTGCATTAAGGCTGCTGAGTAAATTAAATGTTGATGGACAAGAGTTGGTGGTAATTGACATCAAGTCTGCAATATACTGCATTGTCTTTTTCTATCGGCAAGTGTCGAATATGTTCCTCCCGTTTAGGGTGGCAACGGGTGGCTTTTTGGTGCTTTGGGATAGGAGGGTGGCAGAGAGAAAAGATGTCTTTAGGAAAGCATTCTGTGTCTTATTTATCTGCCTTGGTGGTGGATGGCTTCCAACAACAGACTTTCTCAATTTGCATGGCCAAGTATTGCAGGCCAGCAGGAAGGACTTTTGTTGGGGGTTCGGGATTGCGAAAGAAAGGTGGGCTAAGCCATGTTGCATAGGAGATTACTTTAATGTCATTCGATTTCCAGTGGAATGGAGGGGTTGTGATCACAATTCCTCAGCCGTGAGGGAATCTTTGGATTTCATTGATGGGAACAAGCCAATGGACGTGCTTCTGGTTGGAGCTAGAGGTATTCACTGTGGTAAAAACCCCTTTCGATTTGAGAGTGTGGTTGAAAGATGGAAAGGTGTTTATAGTTTCTATGAAAACAATTACTCTGTAACTATAAATGTTACACAAGCAACAAGAGAGTATCTTGAGCGTTATGTTGAAAAGAAAGCTGAAAACTCAAAGAAACTCAGAGAGACTGAAACTGAAGGGGACCAGAAAGATCAAGAAGGTGCACTGAGTGCTGAGAAGAGTGAACCTCCAAAACCCTCTGTCGATGACTCAAAGAAAGATGACAAGGATTCAGGGAATGAAGAAAATAATGACACTGCTAACTTTGGCATTGTGACCGATGAAGACAGGGACGCTGACCGAGAAGCTTTAGAGAAGCTTACTGGTATGATAGAAGAGAGGTTAAAGAACAACCCTTTACCTCCACCACCTCCACCTCCACTGACAGCCGCTGATGGTTCTGGTAAATCAAACTCAGAGCAACCAGCTAGATCAAAGGATGGGGACTCGGATGTGGATATAATGAGAAATGATGCTGCAGAAGATAAAATTGATGATGAGATGACAAGTGAAAGTAAACCTACAAGTGAGCATGACAGACCTGAAACAAGCTCACCTGATAGGAGTAGAAGGTATGATAGGAGGAGCAGAGATAAGGAGCGAGATCTGAAACGGGAAAAAGAAAGAGAACTGGAAAGATATGAAAGAGATAGGGAGCAGGAACGAGCTAGGAGAGAGAGGGAAAGAGAGTACAAGCTTAAGGAAGATGATCGTAGGTACAAGGCGCGTGTTAAGGAGTGGGAAATAAGGGAGAGAGATAAAGAGTATATGAGGAAGCTGGAGAAGGAGAAGGAGAAAGAAAGGGAGTACAAACGGAAGCGGGAAATTATGGACCAGGAGCATGACAACGATGATGGTGATTCCAAAAGGAGGAAACACAAGAGCAGCGGGTCagaggagagaaaaagaaggctaagggaaaaggaagaagacatggccgatagacaaagagaagaggaagaagaTGCTGAGGCCCAGAGGAGGGCTGATGAGGAACTGCAGCAGCAGAAACAACAACAGAAAGCTGCGCTGGAAATTTTGCCTGGCTACATAACTAATGGAAGTTTGGACATCCATTTGCCAGGGGGTGGGAGTGTACCTAATGGCAATGGGGATGAATTAGTCATGGGATCAATTGCTGCATCAGATAGGCATAATAGCAATGTTCCTGCTAAAAAGTTGGGGTTTGGTCTTATGGGATCAGGAAAACGAACTGCTGTCCCCTCTGTTTTCAATGAGGAGGAAGATGAGGATGCACAGAAAGATAAAAAGATGAGGCCTCTGGTTCCCATTGATTACTCAACTGAGGAACTGCACGTTGCCCCTACCACTTCTGGCGCACCATCTCCAAATTTGGCTGCGGCAGCAGAATTTGCAAAACGTATCTCTGGTGTTGCTCCGAAAGAAGAGAGGCCTGATGCAGAAAAAGAAAGAACAAGACGTTCTCATGATAGTAGGTCTAGCCAGCGGGATCGAGACCGGAATGAGTTTGAGACACATCGCACCAGGGATGAACGTAAAAAAGAGAATTTTGAACGCGACCGAGATCGGGAACAAGGACTGGATAAAGTGAAGACACCTGATAATAAAAAGCTACTGGATGCGAAGCAATTAATTGATATGATACCGAAGACCAAGGATGAATTATTCTCATATGAAATTAACTGGGCCGTTTATGATAAGAATGAGCTGCACGATAGAATGAGACCATGGATCTCTAAGAAGATAACAGAGTTCCTGGGCGAGGAAGAGACCTCACTGGTGGACTACATTGTGTCCAGCACGTGTGAACACGTGAAGGCATCTGAAATGCTGGAGAGGCTCCAGTCTATCTTGGATGATGAAGCGGAAATGTTTGTGCTGAAGATGTGGAGAATGCTCATCTTTGAAATTAAGAAAATAGAGACTGGTCTTGCTTTGAGGTCTAAAACCTGA
>CSA026086.1
ATGAGCCTTGAAAATCTGCAGCCCAAACCTGATAAAAAAGAGAAAGTGAAAAGTACGAGCACTGTATCTGAGTTAATAATGAAACAGTGCCGCATTGTATTACGGCGTGCTGCTGCTGAAGATGAAGAAAAAGTCTTCTGCAATCTGTTAGGAAAAACACTTATTAATCCTAATGATAATGATGATGAGGGACTCCTAGGATATCCGGCAATGGTATCTCGTCCTTTAGACTTCAGGACTATTGATATGAGATTGGCTTACAAGGCCTATGGTGGATCCCACGAAGCTTTCCTTGAAGATGTTCGGGAGGTTTGGAATAACATTCGCACTGCATATGCAGATCAATCTGATTTGGTCGAAACTTTATCCCAAAAGTTCGAAGTTATATATGAAAAAGAGGTCCTGACACTGGTCCAGAAGTTTGCTGAGAATACCAATTCTTTAAACATAAGGGATGAAGCAAAAAAAGAGTCTGATGATATGCTTTTACATGCAAATGAGAGCTCACTTTCCAAAGCTCCCTGGGATGAGGATGTATGCAAAGTGTGTGGATTAGACAAAGATGATGACAATGTTCTTTTGTGCGATACTTGTGATTCTGAGTATCATACATATTGCTTAAACCCTCCACTTGCTAGAATTCCGGAAGGAAATTGGTATTGCCCTTCTTGTATTGCTGGTCAATTCAAGTCTCAAGGCACATCACATGGTACTCTGGTCAGTCAATGCCGGAGAAAGAGACGCCGCGGAGAATTCACACAAAATTTTATGGAGACACTGAACCAATTAGCACTCACTATGGAGTCGAAAGAGTACTGGGAGCTCAATGTAGAAGAGAGAATTTTACTTCTAAAATTTTTGTGTGACGAGACACTGAACTCGGGCATTCTTCGTGACCACCTAGATCATTGTGCCTCTATATCTACTGATTTGCAGCAGAAGCTGAGGTTCCTATCTTCTGAATTGAAGAACCTATCATGCAAGGAAGAAAATCTGCCAAAAGCAAACAATGTGCATAATAGAGTTGGAGAATTGGCTTCAGATGGGTTGCCTTGTATCATTGATAGAAATCAAAATTTTAAGGAGTCTGATATAGTTGGTCAACTACGAAATCAACAGCCTGTTGAGGAGCAGAGTCTAGTACCTGAGAATCATTTTTCCAGAAACCTTGAGATGAGCTCCCTTGAGAATGAGATTTCTGTTATCCAGGATTCAATTGCTCATGTAGAATCTGAACTTCTGAAGGTATCTGTTCGAAAAGAATTTTTGGGAAAGGACTCTGGTGGCCGAGTGTACTGGGTTTTTGGCAGGCCCGATACTTCCTCACTGGTGGTTTTTAATGGTTGTATGGAGGTAAAAAAGAGTGAAATGAAAGAGCTTGGAGATCCTACTGAAAAAAATTCAAATTTGAGGAACTCATTGGTTTCTTACCAATCTGATACTGAAATTGAAGAACTCGTTGGTTGGCTGAGAGATGGTGATGCAAGGGATAGAGAACTGAAAGAGTCTATCATGCGTTGGCGAAGAAATAAATGCAAAGACTCCAATAATGCTGAAAATCAAATTCAAAATGACCTCTCCAATGGTGGAAAAGCTTTTGAATCCAATTTTCCGGTGACCGAGGCTATGACTGTTTTGGAAAAGAAGTTTGGTTCTTGCTTGAAACCAGAGGTTACTGATGTCTCAAAGAAGACGGGTCCGAAAGATAAGGTATCTTTTGAGGGTAGAATGTACAGATGTGAATGCCTAGAACCTATATTGCCTGTTAGACCTCATTGCCGATCGTGCCACCAGACATTTTCCATGAGCACGGAACTAGAGAGTCATAATGATGGAAACTGCAGTGCAGGTTCACCTGTCCCCGAGAATAACAAAGAACGTGAAGATTTAAAGAAGGGGAAGAGGATGACAACTAAAACCCTAGCTGAGCAGCGCTGTACTGACAAAGGATTTTTTAGAAAATCAAGAAGCGGAAAGAATGAGATTGGCTATAATGCAGTAAAATTTCAAGAGCCGGATTGTCCGTTTGACTCTGAGGAGATCAAGTCAAAGTTTGTCACCAGGAACTCTCTTAAGGAATTGGTAGATGACGTGGGACTTATTAGATCTAATGGGATTCCATCATTTTTGCCGAGTTTATCTCCTTATCTCAGTGACCCTGCCTTAAGGTTAGTCCTTACCGGAAAGAATGAGATCAATAATGGAAAGGAATTTGTGGGTATGAACGGTAATAGCAGTTCCAACAATTTGCCAAGAAATGCTGAAAACGACATTGATGAGGCATCGAAAATTGAGAGATTAGACTCTAATTTTACGAATGAAAGGGTTCAATTGTCTGCTAGAAAGAACAGATGTCCAAAGCTTGGGGTTGGTAAGCACTGCGTGTTTCGTGAATCGTCATCGAGACGATTAGTGGGTAGGGTTTCTCAACTTCTACGGCAACTCAAGATCAACTTGCTTGACATGGATGCGGCGCTTCCTGAGGAAGCTCTGAGACCTTCTATGTCCCATTTGGAAAAAAGATCTGCCTGGCGTGCATTTGTAAAATCTGCAGGTTCAATCTATGAGTGTCAACTTTAG
>CSA026087.1
ATGGAATTGGCAAATTTACCCGAAGCCGGTACCAATTTCCGACCCAGGTCCTTCGAAATCGATCTCAACGAGACCCCCCTGCCCTCTCCTCGCGAAACCCTCGACGCCGAGGGAGAGATTTTGGTGTGTGGTGGTTGCGGCCGAGGGTTTCATGTCAAGTGTTTGGGGATAAAGGATGACCAAAAGTCTAGAGAGAGAAAATGCTTCAAGTGTCTGATGAGCAATGGTGGAAGAGCAGGGATTTTGGACATGAATGCGTCGCCGCCGCGAGAGGAACTTGGAGAGGGGTTTGTTGTGGATTTGGAGAGCTCTGGACATAGAGTTCCAGCTAGGGTTCCAGAGCAAAAGGATGACAAAATGCATGCCATGCGTGATATACCTTTCGTTGGTCACCCTCTCAATGCCCCAGTGACGACTTCAAATTTGTTATATCTGGAAAATAGATTTAATCTCCAAAAGGCATCTCGTGGTTTGACACAAATTCCTAAATCAGTTTTTGAAGATATAGTGCTGGACAGACTGTATAGAACGTCAATGGAAGCAGGTTTGAGCTCCACGCCTAAAGGAGGGCTTTGGCCCAGTCATTGTACACCTCTAAACTTTTTTCGTCAGAGTCAAAGTGAGGTGTATCTTCAAACTCTTAGAGAATATATACGTGAGAAACAAGGTTTGTTAGGAGACAATTGGTGTGTGGAATTTATTTATTGTAAAAACAGATGTAAAACCTTTGCGGTTTATTGTGCTCCTGATGGCAATAGGTTTGAGTCAATGTCTGATGTTGCTGGGCATCTTGGATTATTGTCAAACTATCTTTCATTGGAAATGGAGGACAGGAATGATGGGTTTGCTTCACTGCAGAAAGGATTGCATTTAAACCGGAGACGAAAGGAATTTTTGAGGTTTTCAAGAGCCAATAACTATAGAGATAGTCAGAATAATCCGGCTGGCAAATTTGAGAGCAGCAGGAGCAATATGGAAGCCAACTCCATGGAATATGGTGGCTGTGGATTTCAGCAATTTCAGGATGGCTTCCCTTTGCAATTTGAAGATTTTTTTGTCCTTTCTGTGGGCAAGGTTGATCCACGGCCCTCATACCATAACAGTTGTCAGATCTGGCCTGTAGATGGTGGTGATTCAGGTCCCATCTTCAAGGTTCGAAGATATCCGTGCTCCACACAACCTGTTCCTATTGGTTTGACAGTCCTCCTGAGGCAAAAATCTGACTTGTATCATTGGCAAGATAAAGTTGGAAGTGATGATTCAGCTAGTTTTGGGATGGATGATGATGAGAATCTGAGTATTCAGATGATGCTTACAGAAGATAGCCCACCAAATTTGGAAGATGTTGATTTTCAAAAAGCATATAGTTCGACAACCCAAAGATTTTTAAGCATTATAACTGATGATTTAGGGCAGGGGAGGTCATCACCAATGGTTTGGGAAATGGCCTCTCGAACTCTAATGCATGCTTTCCATAAGGTATTGAAGCAAACAGGTGCAATCCAGTTTTGTTGTAAACATGATGTGAATGGAGATCATGTTAAAGCAGCAGACAATGCTGATTCATTATCCAAGTTTTGTTATTCGTTTGGCCCTACTAACATTCCGCATTTAATTCAGAGCAATAATGAGGTTGACACTTATAGTGAAGTGCTGATGAAATGGTTACAACAGGACAGATTTGGATTAGATGTGGAATTTGTACAAGAAATCTTAGAACAACTTCCCGGGGTTCATGCCTGTTCAGAGTACAGATTTCTGAACAAAAGAAATCAGAACTTAGGTTTGCAAACAGTTGGAAGTGGGTTTTTTCTGTCTAAAAGGAAGAGTAGGAAAGGAGCAGATGGTTCTTTCCTAAGCTTTAAAAGACCTCGGAAGCAGTTAGTTGAAAACTTGGGCACGAAGAAATCTTTTCCTTTAGGCAAGCCATTGAGTTCAAAGCTTCCTGCACATTTGATCGGTGACGTTCTTCAGGTTTGGGAGTTTCTATGGCGTTTCTCAAAGGTTTTAGGCTTGGAGGAACCTTTTTCATTCCAGGAACTTGAAAATGAACTTATGAATCCTTGGTTAGACACAAAAAATCCACTAAAAGAAGCTGAAAATGATTTCCAAAATGGTGGGGATGTCACCTTGTGTACTGGTGCAGCATTGAGAAAGGCCCATAGCTCACTGCTGAAAGTGTTAATTAGTGAACTCCTTTTGAAAGTTGCGGGATATATAGACCCCAACTTTGATGTGGGAGAATGTAAGTCGAGACGAGGTAAAAAGAAAGATGCAGACAACTCAGTTACTTCAAAGAAAACAAAGTTTGATATGCTCAAGATCAATGGACTTACTTGGCCCGAATTAGCTCGGAGATACATCCTAGTTGTCCTGTCCATCATGGAGGGTGACCTTGAATCTACAGAGAGTAATGGCCGGGAGAGCAGTAAGATCTTTCATTGCTTACAGGGTGACGGTGGAACTCTTTGTGGTGCCCTTACAGGAGTAGCTGGAATGGAGATAGATGCACAACTTCTTGCAGAGGCTAAAAAGAAAGTCTTTGGTTTCATGAAGAAAAATCACATTAGCGCAGATCAAGGAGCGGTTGATGCATCAAGTGCTTCCAAAGTTATTGAGGTGAATAGCAGTGAAGTCCCTGAGTGGGTGCAGGCACTAGAACCTATAAGAAAGCTACCCACAAATGTTGGAGCCAGAATTAGGAAGTGTGTGCGTGATGCTTTAGAGAAAAATCCTCCAGAATGGGCAAAGAAGATACTGGAACATTCAATTAGCAAGGAAGTTTACAAAGGGAATGCATCAGGACCCACGAAGGTGGACGAGCAAGATTCATTTGCAAAGCACATTTATTGA
>CSA019978.1
ATgagagagagagagagagagGAAGGAGGtgtattAAACCCTTTCGTTGATGCTTCGGAGGATAGCAATGTGCTGGCGAAGAGTCGCCAAGTCCGTACAGGCCCTCGCTGCTCATACCTTCCTCTTCTGTTTCACCCTCTTCCTCGTTCTCAAGCTCGATCACCTCCTCTCCTACTCTTGGTGGGCCGATACAAGACATTTTGA
>CSA019979.1
ATGTGGGTCATTTTCTTCCCACTTTGGCTTTTTCATGCAGTTGTTGCCCGAGGAAGGTTCTCTTTACCTGCGCCATCTGTTCCCCATGGTCGTAATTGGGCACCATGTCATACCATCATTGCAACGCCATTGCTTATTGCATTTGAACTGCTCCTCTGTATATATCTTGAGAGCATCTATGTCAATGGTTTTGCAGCTGTAAACTTGAAGATTGTCTTCCTTCCGTTGCTGGCATTTGAAATAACCATCCTAGTGGACAATTTCAGAATGTGTAAGGCTCTATTGCCTGGGGATGATGAAAGCATGAGTGGTGAAGCAATATGGGAGACACTTCCTTTGGAATTAGATAAATAA
>CSA019980.1
ATGAAGCATAGACACGACAAAATCAGCGCCGTGGCGGTGTCGGACACGGGGACACGCCGGGGACACGGGGACACCCTGGGGACACGGGACACGCGTGTCCAGATCTGGACACGACGTGAGACACGGCAAGTAGGAAAAGACAAAGGAGAGAGTGTGAAGGAAGAGAGTGAAGAGAGACAAACCTGTCGAAGATTGaagctccatgaatccagtcgaagatcgaagctccaagctccaTCAGTCGATCGAACACCCCAGACGATCGCGAtcgacctccatccatga
>CSA019981.1
atgcgtgtccgtgtccatgtccgtgtccgtgCTTCATACGTTACCATAGCTTGGGCCTCGTTTGGGAACATAGCAAAAACCCTAAGAACCGTCACCCATACAGCCGCTGCCACCAACCAGCCATCACCTATCACCACCTATCCTCCACCGTTGGCCCTTGAGTCTTTATCGGAACCAAGGTTCCACAGAGCTGTTTCAGCTTCAACCGAAGGCCTCTTTGGCCTAGTTGACCCTTGTGAGGGCTGTCCTAGCCTCTCTTTGTGTATTTCGGCTCCTGTGAATGAGTGTTTGAGGGCTGCCCATCTTTTGTTGCCCTAA
>CSA019982.1
ATGCATAGAATAGACAAGTGGTCTAATCCAGTTATTCATAGAAACTCTCATACACAAGAAGCTAGCTCGTCTTCTACAGCTATAAGATATCTTGACTGGAACAATGGTTTAGTGGTTTCTTCAGAGGATCAGTCCCAGGATAGAATGTGCGGTCTGCAAGATATTGGAGGCCATATTATGAAAGTTCCATTAGTTGGTTTCCAAGTCCTTCTTTTTATGTACTTGGAGGGGACACCTGCTGGTGTTAAAAACATTCCACTTCCAGTTCTTTTCTCTCCTCTTTTTGTGTTGCAAGGTGCTGGCGTCCTGTTTGCTGCATCTAGATTGGTGGAGAAAATCGTTTACGGGAGTGCTTTGGGTACTTGCATCATGGCTCTAGGCTGCTTGGTTGGTGGTCAATTGATGGTGGGAGTCGAGAAGAACGAACTCGACTTTTCCAAGGTGGGACCTCTGGAAGTCCGTGAGTTGCATTCCATTCCTTTGTGCATTTGTGATCTTATATGGTATGTGTGGCCATATTCATATTAG
>CSA019983.1
ATGCCTAGGAAGTATCTGGCAGAGGAGGTTTGGAGACTTCAAGCTGCTCTTGGTGAGCAAACAGAAATCACAAAATTTAGCCAGCAGGAGTATGAAAGGCTTCAAAATTGTGCGTGCGTGTCTAAACATAACTTAGTGCCCTCTGGAGTTTGTTATCCATGGTCTAGAGTTGGGAAAACAAGATGTTGCTGCATGAGTATATGTGCATTGGAACTCTAA
>CSA019984.1
ATGAATGAGCTTGCATCTTTGTGGGAGAAAAAGCTTGGGCACACGCTCCCTAGAGTAACCATCACTGAAGATGACTTACTTGCCGCTGCTGAAAAGATGTGCATCCCAGAAAGCATTGTTGCATCGTTCACCCACGACATCTTCATCAAGGGTTGCCAGATAAACTATGCCCTCGACAAACCTACCGATGTGGAAGTCATGTCCCTCTATCCAGATGCATCATTTCGAACCATTGATGAGTGCTTTGATGACTTCCTAGCAAAGATTAGTGTTGCTTCAGTGGTAGTTGACAAAAGGGCAAGTGGAGACGCAATTTTTTCACCAAATGCTCCAACGGTGGTTGACAAGGTTACAACTAAAGACACCATCTTTTCACCGGTGGCGGTTGACAAAAGGGCAAATGAAGACACCAATTTTTCACCAAATGCTCCGATTGTGGTTGATAAGGCGGCAGCTGAAGACACCATCTTTTCACCAAATAATGGAACAGAAGCATTGGCTATCACCACTACTTGTTCATGA
>CSA019985.1
ATGTGGATGTTTCTAAAACACATGCCTTTCAATATATGCTTGATACTAATGAAGATAAGTGTTACTGAACGTCAACTTCTTGTTTTTAGCACTTTTGGGTGGCAATCTCCATGGTTTTCTTCGTCGCTGCAACATTATTCACCCTCCTTAAGCTGTGTGTTTTTAGATGACATGAAGACAACTCCTCTTTCTTGA
>CSA033274.1
ATGCGTCAAATCGGTCCGGCGCCAGCGTTAGGTGGCCATGAAGAGGAGACACACGCCCTACTTGCTATCTCTGCTAATGAAACACATAGCAAGTCGCGAAGCCATCCGACAAATCCACGCTCAATTGATCTTCAATGGCATTCACTCTACTGGAATGTCTATGACAATATGGAATTACCTATTCCGACACTACTCTCTCGGTTCCTCCCCCGAAGAAGCTGTCCTACTCTTCAAGAACTTCCAACTTCTACATCTACCCATCATCTCCTTCGACAGCTATTCCTACTCTTTTCTCATTAA
>CSA033275.1
ATGTCTATGACAATATGGAATTACCTATTCCGACACTACTCACTCGGTTCCTCCCCCAAAGAAGCTGTCCTACTCTTCAAGAACTTTCAACTTCTACACCTACCCATCATCTCCTTCGATAGCTATTCCTACTCTTTTCTCATCAAGGCTTGCACCAATTTGGAACAACCCACTTTGGGTACTCAGGTCCATGGTCTCACTGTCAAAGCCGGCTTTGAGCATCACATCTATGTGCAAACTGCTCTGGTCAACATGTATTCGGTTTGTGGGTATTTAGTTGAAGCACAACAAGTGTTTGATGAAATGCCTGAGAGGAACTCAGTCACCTGGAATGCCTTGATCACTGGTTTAACTAAATGGGGGCAGATTGGCCTTGCCTATTCTCTCTTTGACCGGATGCCATCTCAGAATGTTGTTTCGTGGACTGGTATCATTGACGGGTACTCGCGGTTGAACCAACACAAGCAAGCTTTGGCCTTGTTTCGGACAATGGTTGTGGACAAGGCTATTAAACCAACTGAAGTAACAATCCTAGCAATTTTTCCGTCCATACGGAATCTTGGGTGTCTCGAGTGTTGCCAATTAATTCATTCTTATGGAGAGAAAAGTGGGTTTAATGAGTGTGACATTCGAGTTACCAATTCCCTTATAGATGCGTATGCAAAGTGTGGGTGCATTGAGAGTGCAGTAAAAGTCTTCCATGGCATAACTTGTGAAAAGAGGAATTTGGTGTCGTGGACATCTATAATCTCTGGATTTGCAATGCATGGAATGGGGAAACATGCAGCAGATAGTTTTAAAAGAATGGAAGATGAGTGTTTGATGCCAAATCGCGTAACGTTCTTGAGTATTTTAAATGCTTGCAGTCATGGAGGATTGGTTGAAGAGGGGCTTGAGTTTTTTAGAAAGATGCTTAATGAGTGTCAAGTTGTACCCGATATTAAGCATTATGGGTGCTTAATAGATATGTTGGGGAGGGAAGGTAGGTTAGAGGAAGCTGAGATGATAGCTTTGCAGATTCCTACTGAGATTGCTAATGTTGTGATTTGGAGGACATTGCTAGGAGCTTGTAGCTTCCATGGTAATATTCAGATTGCAGAGCGAGTTATGAGGAAGATACTAGAGATGGAGAGAAGATATGGTGGTGATTATGTGCTTTTGTCCAATATATATGCTGATGCTGAGGGGGTGAGGAGACTGATGGATGAAAGTAATGCATCTAAAGTTCCCGGACTTAGTCATAGTGCCGTGTCGTTCTCCACATTTGTGCAAAACAGGATTGGTTCTTTCATAAAGCCGCAGGGTTCAACCCAGGAGACCTTAAATCCTGCATCTTTATTCGCACTGTCTTGTGCACCCTCCGGTCTAGGAGACCTTAAATCCTCTAAAGGTGCAAATCCTTTGGTGTTTGTTGTGCCCGAACGACTTCCAGTGGTCTGGTATAGCCACCTGCCTGTGTTAGCGGTGAGTTCCTAG
>CSA019504.1
ATGGAAAACCATCAAGCAATCTTTCCGTGTTCATCCTCATCAACATCATCAGCCTCTGACTTATCATTAAACATGGTGAATTCCCATGCTTATACTGAATTTCAAGCTCACAAACCAAATGGGTTTTTGGGATTGATGACAAACATGGGTGCTCCAAATTTACGAGTTAATGATGTTTCTCAAAGCCAAAGGTTTGTTGGGACCGCAACTAATGAAGTAAAGTCATCATCAGGTAAGAAAAAGGGAGATACGAAGATTAGGAAACCTAGATATGCTTTTCAAACAAGGAGCCAAGTTGATATTCTGGATGATGGGTATAGATGGAGGAAGTATGGACAGAAAGCTGTCAAGAACAACATCTTTCCAAGAAGCTATTATCGATGTACTCATCAAGGTTGCAATGTTAAGAAGCAAGTTCAACGACTATCTAAAGACGCAGGAGTAGTGGTGACAACTTATGATGGGATGCATTCGCATCCAATTGAAAAGTCTACTGACAATTTTGAGCATATTTTGAGTCAGATGCAAATTTACTCTACCTTTTAA
>CSA019505.1
ATGGCCCTTCCTCTCGGGAAGCTCACCATCCTCATCGGTGCAGGTATTGTCGGGTCTGTTCTAGCAAAAGAAGGACGCTTTTCAACTGTCTCTGATTTTTGCTCAGGGGCCTTCAAGATTGGTTAA
>CSA019506.1
ATGCTAAACAAAGACATGAAATATGTTGGGAATGTCGATAGTTTGCTCTTAATCAAGGCCACTAAGCGGCATTTATCGTCAAAAATTGACCGTGTGGATCGTACTTTAGAGGAGAGTGCAGAGCTTACTGCTGCTACTAGAGAGGAGGTTTCTGAACTGCGAGGAGAAATCCAAGTGATTGGTGTAGATGTGCAATCTGTTCACCATGTAGTCCGAACTCTGGAGACTAAAATTAGTAGAATAGAAGGGAAACAGGCAGCTCCATCAAGTTCATCCAGGCCAGCTCTTGAAATGCCACAAATACTACCCCCTGCAAGGACTGGGTCTTTGCCTCCCATTCCACCAGTGGAACCACCATCTCCTTCTAATGGATCTCGTAACACATCTCCTTCTAATGGATCTCGCAAGGAGCTTCAAGGGATTTCAGAAATTGTTGAGGCATTGAGCAGTCCCGGCATTTCTAATGGGCTTAATGTAACAGAAGACACAAACAACAATGGGAATTCGAATTCTGGTCTGTTTGGGAGGCGGATTTCTGGTATCAGTGCTTCGTTTCTTACAAGAACCCGCAGTGCAGTGCAGTCATTCAAGTAG
>CSA019507.1
ATGGAAATCTTTCGGTCCCAGAGGAGATCTCCGGCCTCCGACGACCTCGTTCGGACGCTTCCTCTCTACCGCTCTGCTCTACAACTCGAAGTCCGACTCGAAGATTTCGAACTTTTCGCCATCGATCGTCTCCGAGGTGTTCTTAAAGGGATTTCTGATGCATTATCCCGAGGAAAGAAGCCCGATGAAATGAAGACATTGGTAAGAGATTTGTGGAAGACAATTATGAGCCATCCACAAGCATCTGAAGCTATGAACAAGGACATCATTTCCCACTTTGTTCTTCGACTCGTGTATTGTAGAACGGAGGAATTGAGAAAGTGGTTTCTTTCCATGGAAACTACCCTCTTTCGTTATCGGTTCCGGCTTGAAAGTCCTCAAGTACAGAGGGCACTGATGGCTGAATTTGACCTTCCTTATAAAGCAGTTAGCAATGCAGAATTTGAGAGTGTAAAAGAAAAACTGAGTCAAGTTGCACGCTCTATTGGTCAATATATATCCAATGCTGATACCATATTCTACAAGGTGCCCTTTGAAGAAGTTCCAGAATTAGTGGCCAGTCGCAGAGTATTTATCCTGAAAGGGCATGCATATGTTGCTATGAATCAGGTGGTTTCCCTCGTTGTCACACAATTTCGCAGCCATCTTTCAAAAGCACTTGTGCTTACAAACAGAAAATGGACATCCACCATTAGAGAACGAGAGAAGGATCGGTTGACTCCTGTTGTGGAAGCCCTATCGACAAGTTATCTGGGTCCTGACTATTCCCAGCCAAGGGAATTTGCAGAAATATCTTTGAAAGACATAGATCAAGTAGCTAAAAGTTCATTTCCTTTGTGTATGCACCATCTGTTTGAAAAGCTAAGAGAGGATCATCATTTAAAGCATGGAGGGAGGATGCAGTTGGGTCTATTTCTCAAGGGTGTTGGACTGAAGTTGGATGATGCCCTTGCCTTCTGGAAAGCAGAGTTTTCTCGCAAGGTTGGTGCTGAGAGATTTGATAAAGAATATGCATATAGTATACGACATAACTATggaaaggaagggaagagaacgGATTATACACCTTATTCTTGTCAAAAAATCATCTCATCAACTCCAGGTGTTGGAGATCATCATGGATGCCCTTTTCGCCATTTCAGTGAGGAGAATTTGAGAGCTGCCCTTGGTAAAATGGGAGTTGGCAATCGTGCAATGGAGGATGTGATTGACAAAGTGCGGAATAGACATTATCAGTTGGCATGCACCTTGACATTTGAAGCTGTTCATGGTTCATCTTGTGATACTGGCATTAATCATCCCAATCAATACTTCATTGACAGCCAAAAGATCCTGCAAAAGGTAAACCAATCAATGCAATTCTGTGATCAGTTTTATCCTCTGAGCAACTTGTCTGATTACAGTCTTGTAATTATGGTCTTAAAGAGTGCTGTTGCTTTATCGTACTTGATCTGGGGTTTGTGCTTGGATGGGCCACCACTAATTTATTCAAAGTTGATTTTTATTGAAAATGTGACTGCAAGTGCCAGCCCAAATGAGGGGTGGCTCAGAACAATGCTACGGTGTAATGCGCAAAGAGTTGTTTTTTTTGGCATCATTGGGACTGGTGAACCTCCTGAGCATGTTTTCATATCTGCACATGACTGTTCTAATTTAGAAATAGATAGCAGTAGCCAGGCGGCTTATCCAAGGGAAGAAATGTAA
>CSA019508.1
ATGCTAGGGAGGATGGGTGGACCGGCGGACTGGTCATTTAACAGGATTGAGGATCCTAAGGTCTCTCTCATGGAATCGTCATCTTCGTCTGGATCATCAAAGAGGGCCAAGGCACCAAGTACCACTAGCCATGTAGTTTCGTGCTTAGTTGACGGGTGCAGCTCGGACCTTAGTCAGTGCAGGGAGTATCACCGACGTCATAAGGTTTGTGAGCGCCATTCTAAGACCCCAAAGGTTACAATTGGGGGCCAGGAACAACGGTTCTGTCAACAGTGCAGCCGGTTTCATTCATTGGTAGAGTTTGACGAGGGAAAGCGAAGCTGCAGGAAGCGTCTAGAGGGCCACAACAGGCGCCGGAGAAAGCCTCAGTCAGAATCTCTCTCCAGAAACCCTGGAAGGTTTCTTTCTAATCAACAAGGTCCTACTTTGTTGTCATTCAGTAGTTCACAACTCTTTGGAAGTCCCATGATGAACTCTGCTTGGGCTGAAACTGTCAATGCTGAGAATAGTACTCTCCCATATAACAGCAACCAATGCTTAAACTACATCGACCGACATGACAATTTTCTGGGATCTTTACCTCACAGCTTTGGAGGAGGAAACCAGTTCAAAATCTTTCATGGGAACAACCTCCCCGACCTCTCTGAAGCCTCCACGTGTCAACCGCTTCTCGATCCCAGTTCTGCATCCGGAACCAGTAGCCACAGCCAGAAAATAATGTTCTCTGATGGATTAAGTCGAGCCATTGTTGAATCTGACTGTGCTCTCTCTCTTCTGTCATCAGCGCCGCCAGCTGAAACTCGGGAGATTGGTTTGGGCCATGTGGTGCAGCCCAACCCTGGTTCCTCTGCCCAATCCTTGGCCCACAATATGCACTACTGTGATCTAAGTCAGTACTCACAAGGGATAGAAAGTAAGCCATTAGCTTCTTTTCTCAGCTCTCATGCTGGTGACAACGCGGATCTCCATCGCCCGGGAATGTTTCAGGATGGGCCTGATGGGCCGTCTGATAGTGGGCCGCACCAAACACTGTCATTCAGATGGGAGTAG
>CSA019509.1
ATGTTGCGAGCCCTAGGTTGCATCACCCCAGAAGTCCTTGAAAAATGGGTCAAAATGGACTTCAAAAAGCCTGGTTCGTTCAAATCTGGAGCCCAAATCTTCTCCGAAAGTGGCCTACACTACTTGGGCAACCCAAATCTTGTCCATACCCAAAGCATCCTGGCAGTTTTAGGCTTCCAAGTGGTTCTAATGGGCCTCGTTGAGGGCTTCCACATTAACGGCCTTCCTAGAGTCGAAGAGGGAAACAACCTGTACCCTGGTGGACAATACTTTGACCCACTGGGCCTTGCCGATGACGCAGTCACCTTTGCCGAGCTCAAGGTGAAAGAAATCAGGAATGGTAGGCTAGCCATGTTCTCAACGTTTGGGTTCTTTGTCCAAGCTATTGTCACTAGTAAAGGCCCACTTGAGAACCTGTTAGACCACCTTGACAATCCTGTGGCTAACAACGCTTGGGTCTATGCCACCAAGCCGATCTTTGATCGGCGAGCGGGGGTGCTCATAGATGACCTTCCCCAATCGTACCCAAGTTCCCGAGCTGAGGCAACTTTGGTGATGACGGACACGTGGCCTTAG
>CSA018890.1
aTGGCAACAACTATGGCTTCTTCGTCGGTGTTCAACGGCGAGAGAGCCGTGGTTGTGCTCTTCATCGCTCCTCTCCTCTTCGCCGCTCCTCTCTCTCTCCTCTCCGAATCCCTCTCCCTCTCTCTCCTCACCCTCTTCTCCCTCTCCATCGAGATCTTCTCCGAATCCTCCTCCAATTCCCTCTCCCGATTCAAGACCAGGAAAGGGGCTTCATCAGGGATTCTACTTGGGGCGGTTACGCTGCCCGGTCTTATGCTTTCGAGGTTGATACAGCTATCGAGAGCTCTGTCGTTTCATCAACTTGGAAATCAAGAGTTTGAATATCTGCAGCTGCAATATTGGGCAACATTTGCCTGCTGCTTCGGTGTGCTTGGTTTCCTTGGCTTCATTCTTTGGCAGTCACCCAACAATACAGATCCCATTTCTGCACAAAGTGGCTGGGGTGTGAAGTTTAGCTTAAGTTGCCTAGCCTTTTATGCGGCAGTCTGTTGTGTGTTTTTTGCTACAAAATCTCATTTTGGCTGGTTCACAGCGTTAAAGTTATTGTGGGTGCTATGCGAGGGCTTTGCTGCTGTGAAATTAATTCAGCATGTGGTTCGAACTTTCCCATTTTGTGCCTCCATTGGGGAGGCCCTTTTGGTGACTTCTGGTCTTGTTATCTATTTTGGGGACATGTTTGCACTTACCTTTGCAAAGATTCATGGATACTTGGTACCATCAGAATTGATATATGTACAATATGGAATCAAAAGAAGTGAGATAAGCATCATTATTCAGGGCATGGTTGTTGGCCTTCTTCTTTTTCCAATGTTCTTTAAATTTGTTCTCCACATTTGGGAATGGTTTACAACTTCAGCATACTCCAAAGCAAGGGCATACCATGAGATTGGAAAATCTGTTATTTTCTATGCTTCTCTGGCATTTATCTTGTTTGGAATTGGTCCAATATGGATGCAGCTCGTTCAAGATTTTCACGTACATCCTTTGTTATGGGTGATTAATTTTGTTTTCTCGGAACCGCATAAGAGGCTTTCATTGTGTATCTACTGGGTGGCTCTTATATGTGTGTCTGTCCAACGGTTTTACAACATTTCAAAGAATAGTAAGATTGAGAGGATTCTTCTTCGAAAATACTACCATCTGATGGCTGTTTTAATGTTTCTGCCTGCTCTTATCTTCCAGCCGAAGTTTCTTGATCTGGCATTTGGTGCAGCTTTGGCGGTATTCTTGGTCTTGGAAATTGTTCGAGTATGGAGAATTCAGCCTTTGGGGCCACTCGTACATCACTTTATGAATGCGTTTACAGACCACCGTGACTCAGATCTTCTTATTGTTAGCCATTTTTCACTCTTATTGGGCTGTGCACTTCCTATCTGGATGTCTTCTGGGTTCAATGATCGACCTCTTGCCCCTTTTGCTGGAATTTTGAGCCTTGGAATTGGAGATACAATGGCATCAATGGTTGGCCATAAGTATGGTGTCCTCAGGTGGAGCAAAACAGGCAAGAAAACCGTCGAAGGTACTGCAGCTGGCATCACATCGGTCCTGGCAGCTTGCTCAGTTCTCCTTCCACTTCTAGCAACAACAGGATATATTTTTACTCAGCACTGGTTCTCTCTTCTCATAGCTGTGATCGTTAGTGGTTTGTTGGAGGCCTACACTGCACAACTTGATAATGCCTTCATACCCCTCGTTTTTTACAGCCTTCTCTGTGTGTAA
>CSA019157.1
ATGGCAGTTGTTTCAGTAGTGTTGTTCAGAGGCGTAGGGCATGGCCGATTGCCTTTTTTACCACATCCTCAgTTGCCTGCTACAAGTATATCAAGCAGGCCAAGGAAGCTTAACTATCACTCTAATGGGTTGACTATTTTTGCTCGATATTCTCAGTCACAAGATCTTTTTACTTCTCGGCTCCAAGACAATATGGCAAACTTGCCCAAACTTGTGGAGGATATTGTACAGACATCAATTAACACAGGTCCTCGTGGAGCCCTAAGGCTAGCTCAAGGTATTCAAGCAGTTATTGGGGTAGGTAGTGAGTGGCTGGCAGATGTATCAAAGTCAGCAAATTCATCCACTGGATTAACAACTCAGATGCAGCTTGGGTTATTATCCCCTGTTTACCTCAGGAAATTGTTTGAACGCATGGGCGCCACCTATATCAAATTAGGTCAGTTCATAGCATCAGCACCCACATTATTTCCACCGGAATATGTCCAGGAATTTCAGTATTGTTTTGACAGAACTCCAGCAGTTCCCTTTGAAGAGATCCAAAAAATCATGCTTGAGGAGTTAGGGAGACCACTAGATAGTATCTACGAGTATGTTGATCCCACACCTATTGCCTCAGCCTCAATAGCACAGGTTCATGGTGCAAGGCTCAGAGGCTCCCAAGAGGATGTAGTGATCAAGGTTTTGAAACCCGGAATAGAAGATATATTAATGGCAGATCTGAACTTTGTCTATGTTGTTGCTCGCATTTTGGAGTTCTTGAATCCTGAGTTGAACCGTACATCCTTGGTTGGCATTGTCCAAGACATAAGGGAATCAATGCTTGAAGAAGTTGACTTCAATAAGGAGGCTGTTAATATTGAGTCCTTTAGGAGATATTTGGAAGCCATGGGACTTACAAGGCAGGCTACAGCGCCGAAAGTATATCAGCAGTGCAGCACCCGACGAGTTTTGACAATGCAAAGGCTTTATGGAGTTCCTCTTACTGACTTGGACTCCATAAGCTCACTTGTTTCAAGTCCAGAGGCCACTCTTATAACTGCCCTAAACGTATGGTTTGGCAGTTTGCTTGCCTGTGAAACCTTCCATGCAGATGTTCATGCAGGCAATTTGTGGTTGTTACGTGACGGTCGTATTGGGTTTCTTGACTTTGGAATTGTTGGGCGTATATCCCCCAAAACATGGGCTGCTATGGAAATATTTTTGGCTTCAATTTCAACTGAAGAATATGAGTCAATGGCATCTGCGTTGACTGAAATGGGTGCTACAAACAAGGATGTTGATACTAAGGCCTTTGCAAGAGATCTGGAAAAAATATTTTCATCAATACAGGATTTGGATACAGAAATCATTGTTGCAACAGCCAGGGGAACAAATACCAATGCCACTGCTGTATCTGCTAATGTCGTTGTTGATGAGAGGCAGATGAATGCACTATTTCTTGACGTGGTTCGTGTTAGTGAATCATATGGCCTGAGATTTCCTCGAGAGTTTGCACTTCTCATGAAACAGCTTCTCTATTTTGATCGGTATACCCGGTTGTTAGCTCCCAATTTGAACATGCTCCAGGACCAGAGGATCACCATTGTGTCAAATCGAAGCAGCAGCAAACGGAACATTTACCAATGA
>CSA016171.1
TTCTCATCTTCCATAACTACAATCATTCGAAGAGCATCATCTGCCACAGCTGTGGAGGGTGGAAGTTATCAGGAGATTGACTCAATTCCAACACCAAAAGTTATAATAGACCAAGATTCTGATCCTAATGTGACTGTGGTAGAGATAACATTTGGCGATCGCCTCGGAGCCCTTCTTGACACTATGAATGCACTTAAGAACCTTGGGCTGAATGTTGTCAAGGCAAATGTTTATCTCGATTCTTCTGGAAAGCACACCAAATTTTCCATCACTAAAGCTGACACTGGTAGAAAAGTTGAGGATCCTGAGTTGCTTGAGGCAATTCGTTTGACGATTATAAACAATCTGCTTCAGTATCATCCGGAGTCAAGCTCCCAATTAGCAATGGGAGCCGCCTTTGGAATTATTCCGCCAAATCATCAGGTGGATGTGGACGTAGCAACCCACATCAATATTTATAATGATGGCCCCGATCGAAGCTTGCTGTGTGTGGAAACGGCAGACCGCCCTGGATTACTGGTGGATCTTGTAAAGATTACCACTGACATAAATGTTGCTGTTGAATCGGGAGAATTTGACACTGAGGGGTTATTGGCTAAGGCAAAGCTTCATGTCAGCTACCGGGGTAAAGCCGTCACCAAGCCCCTTCAACAGGTAAATCAGGATATGACAGAACATTATGATTGTCTTACAAAGGAACTAGTCTAG
>CSA016172.1
ATGTCAAGCGATGTGTGGTTCGTAGACAGCGGCTGTTCAAATCATATGACATGGATGAAATCCTTGTTCAAAGAGCTTGATGAGACGCAAAAGTTGAAGGTGCAGCTTGGAAATGCCAAAGAAATGCAAGTTGAAGGGAAAGGTACAGTGAGCATTAAAACTACCCATGGTAACATAAAGCTCTTGCATAATGTTCAATTTGTACCTGATTTGGGATATAATTTGCTAAGTGTTGGGCAATTAATGGCTGCTGGATATTCCATCTCATTTGATAATGATGCATGTGTTATTAGAGACAAGCACTCAGGCCATACGTTGATCCATATCAACATGACTCAAAACAAAATGTTCCCATTGGAAGTTTCAAGCATGGAGAATTTTGTCTTTGCCGTTAGTGGAAAAGATGGCTCGAAGCTATGGCATTTGCGATACGGGCATCTCAACATCAAGGGTCTGAAATTGCTAAAAGAAAAAGGCACTTCAAAGCTAAAGTTGAAAAGCAAAGTGGATTTTGCATCAAAGTTCTTCGCACTAATAGAGCAAAATGTCATCGCCGAGCCGAAGAATCAAACTGTTGTGGAGATGGCAAGAGGCATGTTACAAGCAAAGGGACTTTCGAACGAATATTGGGCTGAAGCTGTGGCAACATCAGTTTATTTATTGAATCTTTCTCCCACAAGGGCAGTCATGAATCGAACTCCAGTTGAAGCTTGGCGTGGCACAAAACCATCTGTTCCTATGTCCATTGGAATCTCTCCAAATGAAAGTCAAGTGCCAATTCCTACAAGTTCATTCGGTTCCTCTATGGCGTCACCAAGTTCACCAAGGAGAGACTCTTCGTCCACTCTAGAAGAGTCTTCGGATGAAACACCACCCAGAAAGTTTAGATCCTTGAGAGACATTTATGAGTCTTGCCAGTTTGCTCTTACTGTTTCAGATCCTATGACTTATGGAGAAGCAGCTACAAAAAACGAATGGCAAAGAGCGATTGTGGAAGAATTGATAGCAATTGAAAAGAACAGAACATGGGGGATGATGGACTTGCCGGAAGGCAAAAATGCAATTGGTTTGAAGTGGGTATTTAAGACAAAATTTGGTGCAGATGGAAGTATACAAAAGCACAAAGCTCGGCTTGTGGCGAAGGGATACGCATAG
>CSA029276.1
ATGTCTTGCTCAAATCTAACAATGCGAGTCTCTTCAAACCCATCTCTCTCCGATGCCTCTCCTCTCTCTTTTCGCTCTGTTCTCAACCCATTTCAGCTCCCAATTCAAAATTCACCCATTTCCAGCCCCTCTGGATCATCATCTGTGAATCCAATTCACTGCAGTCTTCGCGACCTTCGAGCCCGAATCGCGTCAGTCAAGAACACCAAGAAGATCACCGAAGCGATGAAGCTCGTTGCTGCAGCGAAAGTTCGAAGAGCTCAAGAAGCTGTTGTCAATGGAAGACCTTTCTCAGAGACTCTTGTTGAAGTTCTTTATAGCATCAATGAACAGCTTCAAGCAGAGGATGTTGATGTGCCTCTCACCTCTGTCAGGCCAGTCAAAAAGGTTGCTCTGGTTGTTGTCACAGGCGATCGAGGCCTCTGTGGGGGTTTCAACAACCAAATCATCAAAAAAGCCGAATCACGAATCGCAGATTTGAAGAATTTGGGCGTAGATTACACTGTGATTAGTGTTGGGAAAAAGGGTAATTCATATTTTATCCGAAGGCCTTATATCCCGGTCGATAAATTCTTTGAAAAAGGCAATTTACCGACCGCGAAAGAAGCTCAGGCGATCGCCGACGATGTTTTTTCGCTCTTCGTGAGCGAAGAAGTCGATAAAGTTGAGCTTTTGTACACGAAATTCGTGTCGTTGGTTAAGTCTGATCCTGTGATTCATACTCTGCTTCCCCTGTCTCCAAGGGGGGAGATTTGTGATGTGAATGGGATTTGTGTCGATGCTGCCGAGGATGAGTTCTTCAGATTGACAACAAAAGAAGGGAAATTGACAGTGGAGAGAGATGTTGTGAGGACTCAAACTATTGATTTTTCGCCAATTTTGCAATTCGAGCAAGACCCGGTTCAGATTCTTGATGCTCTGCTTCCCCTGTATTTGAACAGCCAAATCTTGAGGGCGTTGCAGGAGTCTCTGGCTAGTGAGCTTGCTGCTAGGATGAGTGCCATGAGCAATGCCACCGACAATGCTGTCGAATTGAATAAGTCGCTATCGAGTGTGTACAATCGGCAGCGACAGGCGAAGATCACCGGAGAGATATTGGAGATTGTCGCCGGAGCCGATGCCCTAGTCTAA
>CSA029277.1
ATGACTCAAAGAATTTCAACATCCGATGGTATTCTTGACAAAGCTATTGAAGCAGAGGACAGAAAGCACGAGGACTTCTTGCGGCTGAAACATGTAGAGGGCTACAATGAATTGTCAGCGAAAACAAAGATATATTTTGCTACCGCTGTTGCTTTGTGGGATGCAGATTTCTATCTCAAAATTGATGATGATGTTCATGTAAACATAGGAACACTGGCAAGGATTTTGGTTCGTCACCGTAACAAACCTCGTGTGTATATTGGATGCATGAAGTCCGGTCCTGTACTTTATCAGAAGAAAGTCAAGTACCATGAACCGGAGCATTGGAAATTTGGTGATGTAGGAAATTACTATTTCCGCCATGCTACCGGGCAGATATATGCTATTTCAAAAGAGTTGGCTATTTATATATCAAAGCACCTGAATGTGCTGCACAAGTATGCAAATGAAGATGTTTCTTTGGGTGCTTGGCTGATTGGATTGGAGGTGGAGCATATTGATGATAGAAGACTATGTTGTGGCTCCAAGTCCGACTGCCAATTCAAGGCTGTGATGGGCCACGGCTGTGCTGCTACGTTTGACTGGAAATGCAGCGGGATTTGCAAGTCTGCTGAGAGGATCAAGGATGTTCATCAGCGGTGTGGGGAGAATGAGACCGCTTTATGGAATCCAATCTACTAA
>CSA029278.1
ATGACTTCCAACTTCCAAGTTCCAAGACAGGCCAAAGTGGATGTGGTTAGCATATACAGCAACCAAACGTCGTCGTACCAATCTCCTTCTCCGTTGTCTTCGCttggtgagaagggttttgtggtggtgggtAGAGCAATCGAAGTCTTGCCATGGCCAAAAGCTCCTTCAAACTTGATAACCCTTTGGAGCAATGCCACATCCATTCTTTCAGAAATCCATGCGGTCGCTGATCGTGCTGGTGCTTGCTTCATGCAGTAG
>CSA029279.1
ATGGAGAGTGGATCGAATGGTTTAAATATATATCTTGTCCCTGCTGATTTGACAGTTGGGCAATTCGTTTATGTTGTTCGGAAGAGGATTAAGCTCAGTGCTGAGAAGGCTATATTTATCTTCGTCAAGAACACACTACCTCCCACCGCTGCCTTGATGTCTTCAATTTACGAGGAAAACAAGGATGAAGATGGGTTTCTTTACATGACTTACAGCGCTGCCTTGATGTCTTCAATTTACGAGGAAAACCAGGATGAAGATGGGTTTCTTTACATGACTTACAGCGGCGAGAACACATTTGGGTCCATCCAAACACAATCTGTGTAA
>CSA029280.1
GATATTGATCTGAAGAATCATAAATGGGGTCATTACTTCATCTGTGGGTATAAGGGCTACCATGAGTATGCTAAATCAAAAGGACTGGATGTTGGTGTTCCAGTTGGGCTGGATGTTATGATTGATGGAACAGTTCCTACAGGGTCTGGTTTATCAAGCTCTGCAGCATTGGTCTGCTGTTCCACAATTGCTATAATGGCTACCTTTGATGTGAACTTTCCAAAGAAAGAGATTGCACAGCTTACATGCGAATGTGAACGGCACATCGGGACACAATCTGGTGGAATGGATCAGGCTATCTCTGTCATGGCTAAATCTGGGTTTGCAGAGCTGATTGATTTCAACCCAATTCGTGCAACTGATGTACAACTTCCTGCTGGCGGGTCTTTTGTCATAGCCCATTCGTTGGCTGAATCCCAGAAAGCAGTCACTGCTGCTACAAATTACAATAATCGGGTTGTTGAATGCCGGCTAGCTGCTATTTTACTCGGTATAAAGCTTGGAATGAAACCGCAAGAAGCAATATCCGAAGTGAAAACTCTTTCTGATGTTGAAGGGTTGTGTGTATCGTTTGCTGGCAGACATGGATCTTCTGATCCTGTCCTTGCAGTCAAGGAACTCTTAAGTGAAGAACCATACACAGCTGAAGATATTGAGAAAATCATCGAGGAAAACTTGCAATCCGTCTTTGCCGATTCTCAGTCTTCTTTGGATGTGCTAAAAGCTGCCACACACTACAAGTTATTCCAGAGAGCCTCTCATGTGTATGCGGAAGCCAAGCGTGTATATGCTTTCAAGGACGCTGTATCATCAAACATAAGTGAGGAGGACAAGCTGAAAAAGCTTGGTGACCTAATGAATGAAAGCCATTATAGCTGCAGCGTTCTGTATGAGTGCAGCTGCCCAGAGTTGGAAGAACTTGTGAAGGTTTGTCGCAACAATGGTGCTCTAGGGGCAAGGCTGACAGGAGCTGGATGGGGTGGTTGTGCAGTTGCTTTGGTGAAAGAGTCTATTGTACCTCAGTTCATCCTGAACTTGAAAGAGCAATTTTATCATTCAAGAATCGACAAAGGGGTGATCAATAAGAATGATCTTGGTCTCTATGTTTTTGCTTCCAAGCCATCCAGTGGTGCTGCTATTTTCAAATTTTTGTAG
>CSA029281.1
ATGAGTACCACAGATGCCAAGGATGTCCTCGAGGCAATTCAGTGTGTTAAGGGAGCTAGGTTTCCTATTTTAACACCTAATCTTAAAGGTTTTGAGGCAGCTGTTGCAGCTGGAGCTAAGGAAGTGGCCATCTTTGCTGCAGCTTCTGAGTCTTTTTCGAAGTCAAACATAAACTGTAGCATTGAAGATAGCCTTGCTCGATATCGTGATGTTGCGCTTGCTGCTAAAAAGCTCTCAATTCCTGTCCTGTGGGATTATTGCCGTCTCCAATCCATTCATGTATGCGCTGATTATGCGTATAATAGCTGCCCTTTGATCTGTGAACCAGTCACTGAAATTGGTCAATGTTGGCATGTGGGTACTGCTATTCCAATGCTTGAAGCTGTTATTGATGTTGTACCTTTGGAGAAGCTCGCTGTTCATTTCCATGACACTTACGGACAAGCTATTTCAATTATTCTTGTATCACTCCAAATGGGGATTAGCATTGTAGATTCATCTGTATCAGGTCTTGGTGGTTGCCCATACGCTAAAGGTGCTTCTGGGAATGTTGCGTCTGAGGACCTTGTTTATATATTAAATGGGCTCAGAGTTGAGACCAATGTGGATCTCCGAAAGGTCATGTTGGCTGGGGATTTCATCTGTAAACATTTGGGCCAATCCTCTGGTTCAAAGACCGCAATTGCATTGAGCTGA
>CSA029282.1
ATGGTTGAAACTCTCCCTGATGGTTTATGTATGCCAAATCATCATTATAGCACTAATTGTAATGATAATGGCATAAGCAAGGGAACAAATAAGTTTCTGAAAACCATACCAAGATATGTGAAGATAGTGGAAGTTGGTCCAAGGGATGGGTTACAAAATGAGAAGGAGAATGTACCTCCCTCCGTAAAGATTGAGTTGATAAAGATGCTCGTTTCTTCTAGGTTACCTGTTGTTGAGGCCACTAGCTTTGTTTCGCCAAAATGGGTACCACAGCTAGCAGATGCAAAGGATGTACTCGAGGCAATTCAGTGTGTTGAGGGAGCTAGGTTTCCTGTTTTAACCCCTAATCTTAAAGGTTTTGAGGCAGCTGTTGCAGCTGGAGCTAAGGAAGTGGCCATCTTTGCTGCAGCTTCCGAGTCTTTTTCGAAGTCAAACATAAACTGTAGCATTGAAGATAGCCTTACTCGACATCGTGATGTTGCGCTTGCTGCTAAAAAGCTCTCAATTCCTGTCCGTGGGTGGGTTGAGCCTTGGTCTAAATTCCTGTTGCTAGGTTTTTGGTCGTTCCGCTCGAGCGGGGTTTACACCCTTCCAGCATTTCGTGTCCCTGCAAAACTTCTGCAGGTGTGTTTTCTACGCTCGAGCGGGCTTGTTGGCGCTCGAGCGGGTAGTACCTTGTTGGTGAAAGTTCTGGGAGACGAAAGTCTACGCTCGAGCGGACTGGTCTTTCGCGCTCGAGCGGAAACGGACTTCGAATGGCTTAGATCAAGCGAAAACATTTTGTACGCCTTAGATCTGCGGCTACACCGTAGCCGAGAAGCACTGGATCACTCCTTCTGCGGCTACACCTTAGCCGCCTCGCACTGGATCCCTCCTCTGTGTGCTGACGTGTCAGATGACGTGGTGTTGACTGGTTGCCACGTGGCACTGACTGGAGCAATAGCTCCATCAAAAGTAGCATACGTGGCAAAAGAACTTTTTGATATGGGATGCTTTGAAATTTCCCTTGGTGATACGATTGGTGTTGGTACTCCAGGTACTGTTATTCTAATGCTTGAAGCTGTTATTGATGTTGTACCTTTGGAGAAGCTCGCTGTTCATTTCCATGACACTTATGGGCAAGCTCTTTCAAATATTCTTGCATCACTCCAAATGGGTATTAGCATTGTAGATTCATCTGTATCGGGTCTTGGAGGTTGCCCATACGCTAAAGGTGCTTCTGGGAATGTTGCAACTGAGGACGTTGTTTATATGCTAAATGGGTTGAGAGTTGAGACCAATGTGGATCTCCGAAAGGTCATGTTGGCTGGGGATTTCATCTGTAAACATTTGGGCCGGTCCTCTGGTTCAAAGACCGCAATTGCATTGAGCCGAACAACAGCTCATGCTTCCAAGTTATAA
>CSA029283.1
ATGTCGAAGTCATCGACGGCGACGACGATGTCCACGTCGGCGATCAAGCCGGAGGTCTACAAGCACAGCCCAGTCCACTACGCCGTCGCACTAGGTGATCACACCACCCTCTCTCGAATTGTCTCATCCTTGCCCAGACTCGCCGATCCAACTCAGATTCACACCGAGTCGGACTCGCTAGCCCAGGAGCGAGTCTCCGACCAGATCTCCGCCGTGCTCGACCGCCGCGACAATCCTCACCGTGAAACTCCCCTCCACCTCGCTGTCCGTCTCAACGACGTATTCGCCGCCCGCACTCTCGCCGGCTCCGGCGCCGATATCTCCCTCCAAAACGCCGCCGGTTGGAACGCCTTGCAGGAGGCGATGTGTCGCCGGTGCTCCGATGTCGCGGTGGTGCTCCTCCAGTATCAGCACCGTGCCGCCTGGTCGAAGTGGCGCCGGCGATTGCCTCGGTTAATCGCTGTTCTTCGCAGAATGCGAGATTTCTATATGGAGATTTCGTTTCATTTCGAGAGTTCGATCGTTCCTTTCGTAGGCAAGATCGCTCCCTCCGATACGTACAAGATCTGGAAACGAGATGGAAATCTCCGAGCCGATACGTCTCTCGCTGGTTTCGATGGTATGAAAGTTCAACGCGCTGATCAGAGCTTCCTCTTTCTTGGCGATGGTGAGCCTTCTCTCGACATTCCGTCTGGTTCTCTTCTAGTTCTCAACCACGACGATCGGAGAATCTTCGACGCCTTCGAGAACGCCGAAGCTCCGCTCAGCGATTCCGACATCGCTGGATTTTGTGCTCAGACGAGCGTTTATCGTCCCGGAATGGACGTCACGAATGCAGAACTCGTCGGAAGAACGAACTGGAGAAGACAAGAGAAAACAGAGAGCGTTGGAGAATGGAAAGCTAGGGTTTACGAAGTCCACAACGTTCTCTTCAGTTACAGATCTCGCAAAATCGTCAATGGCGATTCTGACATTGCAGGTTGCGAGCAAGTTCTGCCTCTAGAACTCGAAGAAGACGCTGAAGAAGGCTTTCTCGTAGCCGAAAATCCACAATTCGCGTTTTCCTCTGATAATCGTCGCCGCCATAGCAGCTTCGTTCGGGAGGACAGGGATTTTGTTCCGATGTCAAGGAAAAGCGTAGATGTTCCGTCTTTGGCAATGCCGGATCTGCGTAAACCGCTGTCTGCGGCGGCGACGGCGGTGGTGCCGCCACAGACGAAGGAGAAGGAGTACGTGAAAAGTCTACGGCCGTCAATTTGGTTAACGGAACAGTTTCCATTGAAGAAGGAAGAGTTGCTTCCATTACTCGACATTCTAGCGAACAAAGTGAAGGCCGTTAGACGAATGAGAGAGCTCCTCACCACGAAGTTCCCTCCGGCGACTTTTCCGGTCAAGGTGAGGGGCAAAATCGGTTGCTTTGCTTGGGCAATGGTGACAGAGAGTCTGAGAAGAAGCTTTGTGGGTCCTCACATGGTCGGTGATGTGACGTGGAAGGATCGAAATATGGTGGCGATTCCGGTGGTGCCAACGGTGAGGGTGGTGATCACATTCACCAAGTTTGTAGAGCTTCAATCAACTGAGCAATTCTACACACCATTGTCAAGTCCTAGACATTTTGGTTATGGCCGAGGAGGATCTGAAGAGGAGCCGGAGAGCAATTACTCATCATTTTCTTCCACGTCAAGGTCTTCGACGTCGACAGCGTCAGCATGGCTGAGGCGGAGCACCAGCCGCTCGAGCTCTGCCAGTAAGCCATCTCTGCCGCCGCTGATACAACAAAATTGTATGGTGGTGCCGCCGCAATCGGATCCTTTTGCGATACCGAATGGGTACACATGGAGTAGTTTTGATGATAAGAGTCGGAAAATGATGAAGAAATCCAAGTCTATTAGGAAATCTAGATGA
>CSA029284.1
ATGATTTCATCTTGGAAATGGCGAAGAGCGACCCGCCACGCTGGCAAGAACCGTGACACTAAGAAAAGTATATCGGAGAGTATTCCAACGCCTAGAATGCCCGTAATTAGCTCATTCGAGGAGTCGGAAATTCTCGCTGGAGTGGCAGCCGCACGGCGGCGAGGGGACGGTGAAGGGTGCTTAGAATTGGTGGCAAAGATTAAGGCGTTGGTGAAGGAGAGCGAGCGTAACAGGCGGTCCATGGTGGCTAAAGGAACCGGTAGTGCTCTATCAGAGACCTTTGAGGCCTTCTCAGAGGGAAGTTTTGATAGAAACAATGTTGTTTTGGAGGAGATATTGTCAGCTTTGACATTAATGTTTCCACTTGATGAAGAAGCCAAGTCTCGTCTATCTTCATCTGCATCGTTGGACTGCATTGTTCGGCTTTTGACGCTCGGAGATTTATCTGCGCGGAGGAACGGACTTTTGGTTCTGAGAGAGATTGTATCATCGAATCAACAGAAGATAGAAGCTTTGGCAGAGATTGAAGGCACAACTGAAGCTTTATTGAAGTCAATTAAAAACCCAATTTGCCCTGCAACCACAAAAACTTCATTGATGATTATATACTACATGGTTTCGTCATTATCACCTTCTCGTTCAACAATTGATATCAGAGCACGATTTGTAGAGATGGGTATGGTGTCATTGCTTCTTGAAATGCTTGTAGACGCAGAGCGAAGCACGTGTGAGAGGGCGTTAGGCATATTGGATGGACTTTGCAGTTACGACAAAGGAAGCAAAGAGGCCTACCACCATGCAATAACTATGCCGGTTTTGGTGAAGAAGATACTGCGTGTTTCGGATTTGGCAACAGAATTCTCAGTTTCAATCCTCTGGAAGCTCATCAAGGTTGAGGAGAGGGAAAAGGGAGGTGTTCTTTTTGAAGCTCATGAAGTGGGTGCTTTTCAGAAGCTCTTGTTGCTCTTACAAGTTGGGTGTGGTGAGAAGACAAAAGAAAAGGCATGTGACTTGTTGAAGCTATTGAATCTACATAGGGATAGGTTGGAGTGTATTGATTCTATGGATTTCAAGGGTCTCAAAAGGACTTTTTGA
>CSA029285.1
ATGCATCACAGGCTGGCGGACATTAAAGACGATGCACGACAAGATTACAAGGAGTCACCTAGCCCAAATGGCAATATCACAAAAAGTACGGACCAGACTGAAGCCCCACGAAGACTTGCGAGTGACCAAAGTAACACTAACCACCAAGCCACCAGCTTAACAAAAGCATTCTTCCTTAGAATGTATATGGGAACTTGCAAGTCGTAA
>CSA003191.1
ATGGAGGAAAAGAAAGATGAAGAAGACAGCACAATGAATGAGGGCGAAGCCGAGGTTGCCATTACCCATGCAAAGAGACTTGTTCAGAGTGGAGTCCAAGCTTCTGATATTGGAATCATTTCCCCTTACGCAGCACAGATGATGAGAAGCAATGAAGACAAGCTAAAAGATATGGAGATATCAACAGTTGATGGCTTTCAAGGCCGAGAAAAGGAAGCGATTATCATTTCAATGGTCCGATCAAACTCAAAGAAAGAGGTGGGGTTTCTGAGCGATCGCAGGCGAATGAATGTTGTGGTGACACGAGCAAGGAGGCAGTGTTGTCTTGTTTGTGACACTGAAACCGTGACTGGCGATGGATTCTTGAAGCGTCTGATTGAGTATTTTGAGGAGCATGGCGAGTATTTGAGTGCTTCGGAGTATGGAAATGAATAA
>CSA003192.1
ATGGTGTCTAGAAGGTTTAGTAGCTTTGTACTTGGACTTGTGCTCTTGTTCCTAGCTCTGGTGGATTCTCTAGCATATACCCACCAAGCAACCAAGAAAATCATGGCTAATGAAAATTCGCTCGTGAGACAAGGAGAGAGTCCCTCCACTATTGAAAAGGAAAACTTTGTTGCTGAGAAAAGAAAATTTGCAGGAAGAAAAATGATTGAGAAAAAGGGCAAGGGGAAAGAGGAAGGCAAAAATGGAGAAGGATCTTCAAAGATTTCAGGACGGAATGTGAATGTTTCAAAGAAGCCCCTTGGAGCTTCAGAAGAGCACATGCATGATCAGAATGATGCAAACATGTCAAAGCCAAAGACTTTTCCAAAATTTCAATCTGAAAAGCTTGATGATCATCAGAACCCTATAGAGATTGAGAACATAATGAACAAAGATTACTCAGGAGCTGTTATCCCTCGTCCCAAGCCTCCAATCAACAATTACCAGCCTTTGCATCATCATCAACACAAAGTGTTACCCTAA
>CSA026261.1
ATGGGTGCTTTGGTTAAGCTTGTAGACGCAATACTCTTCCTCGTATTCACTGTGATCGCTCTTGCTGCGCCACTCATTGACGGACAGACTTGCCTTTCTGTAGATCTCTTCCCTAAGGTTCTCGTCGATCTCAAGCTCTGGTACACCAGCGAATATGGCGATTACTTGTTCACCGATAAGCCCAATTTTTTTGTGGGTCTTGTTTGGCTCGAGCTTCTCTTCCAGTGGCCCCTCTGTCTCGCCAATCTTTACGCCATTTTGGCTGGCAAGTCTTGGTTTCCCACCACTTGCTTGATCTATGGCGCCTCCGCTTTCACTTCCATGGCTGCGATATTATCAGAATTGATGAGGTCCAACAAGGCATCAGATAAGCTGCTGATGATGTACTCCCCTTTCATGGGTTTTGCTGTTTTAGCAATTTTGCGAGGCCTCCTAACACACTCTGGCAAGACTACAGCAGCTGGCAAAAGACCTGTACTGAATAGGAAGAAAAGGGCTTGA
>CSA026262.1
ATGTACGTAAAGGGTGCTAAAAAGTTGAAGGAAGAAGTGAAGAGAATGCTTGCAGAAGTGGTGGATCCATTGGGTGGACTTGAGATGATTGATGACTTGCAAAGGCTTGGAGTGTTTTACCACTTTGAGGATGAAATAAAGAGAGTGTTGGACAATATTAGAAATGATGATAAGGGGAACAATAAGGATTTACATTCTACAGCTCTTCAATTTAGGCTTTTGAGACAACATGGTTATAATATACCTCAAGGTTGA
>CSA026263.1
ATGTTATTTTCTCAATTTGATACTTCTTCTTCCAACGGTGAGCATCAAAGCAGTATTGAGGAAGTGGTCGACCGGTTGACTGGCCGGTCGACCGATGGGATAGAAGAAAATGCTTTGAATGAGAAATCTTGTATCCAAGTGCTAAGGATATTGATAACAAAAGCAAATAATGAAATTCTTGAACTTGAAGAAGATCTAGTCACCCTTCAAAGCCAACTAGCCTGGGCTGATGAATCATGGTCTGAAATATGCTCTGCTTCTTTGAGAGAGAAAATCGACTGTCTCGATATTTCAATACAGAGCTTGAAGAACACAAATGTACAAGATGAGCATGATTTTGGGGGTTGTTTACTATTGCACAGAGAACCGGCTGAGAGAATGCATGAAATAGTAAAGGCTATGCTCGAGAAATACTTTCACCAGAAAGATGAGCAGGATGCTTGGGAGGGGTCGACTGGGCACATACCTAATGAAGAGATCACCACAAATCCCAGCTTCTCTTTATTGATTGAAATCATCCCTGTTAAGTCCGTTGATGTAATTGTCAAAGAATCATGCTCAGCTGGTTTGCAACATGGAAGTGACCTTATGGTGCAAAAGAAAAGGTTGGGCTGCTCTGCTTCAGAGCCTATCATAAAGGAGGAAGTCGAAGAGGCCAATATTATTCTCGCACAAAGACGTGTGATCTTCCATTCATCTTTGAAGTCTCAGGGAAAAAAAACATGTTTTCCAGAAACTCTTAAGCACGCAAATTCTTTCATCAAAACTTCTAGCCTAGCAACTGCAGCTGGCCTCACCAATGGGAAGAAAATATTGAACAAATTGGATTCAGTAAGCAATACAAAATTGGAAGTGAGTAAATATGATATGACTGCGGCAGACTACTGCATGACCCAGAAGTCATCTCCAAAGACTCCAGTGAAGAGAAGAAATCAAGAACCAGATCTTGGAGCTGTCTGTGAGTTGATAGAATATTTGTGGAAAAATAAACCTGTCAACAGCATTGTTCCAGAAGAAGATTTATCTTTGAAACCTAAAAAGAAGGATGTAGCAGAGAAGGGCAAGCCCAAGTGCACCATTGCCAAAGATTCCAGCTCAGATCAAGAAACTGATGACTCTAGTCAAAAGAAAGGGTTGAGCAAGTCTGGTTTGATGATTAATGGAAAGAATGGACTCAAAACACACAATTCTGCTTCAAAGGAAAGAAGTGAAGTCCTGAATTCATCATTGAAGCCTGCACAGAAACCAAGAACAGCTAAGCTACATCCTGCTAATGCTTCCGGTTCAGATGCATCAAAACGTGTAATTGATCCCAAAGGGAAGAACAAGTTGTGCAGGATTGATTCAAAAGTTCATGGGCATAAAGAAATCAAAGAACACAATTCTACGGACCAAACCGTAATCTCAAAATCATGTTTGCAACATGGAGGAAAGCAATCAAATATTTCAGAAACAGTTGAGCTTGCAGATCATATTGTAGAGTTCAGATCTAGTGCTTTACAAGAAGTATCTGAAGAGTCTGAAGTGAACCCAGCACTAAGCAAAGCCCCGGATTCTCCTCTGACCAACATGATCGACCCTCTTCTCTCATCGTTTAAGACAGAAAAGAAAAGAACAAAAACTCCATGGCGAATGAAAGGTCCAGAAGCTGGTCTGACTGATACCGAGCAGAATGCAGCAGACTCACTTATTGAGTTGATGTATCAGAAAAGAAAACATATAACCAAGCAACATCCAAGGGAAGAACAAAAGCAAAAAGCTAAATTACCTGTTAATGACAATGAGTCCAATTCAAGCTTGCATCCAAAGCCACAAAAGCAGAGGGCAAAAAGAGAGCAGCAGCAGAAAGCTACGCCAGACTTGCATGCAGATATCAATGTAGATTCAACTTTGCTGTCTCAAAAGAAAAGGAATTGTCAAAGCTCGCCAGTACTTGGGGAGACTAAAAAGTTCAAGGGCCTTCAAATTACTCTAGCACAATTTCGTGCTGATACAGCTGAATATACAAGTGTGGAAGACGACCTTTGCACCGCTAAGTGCTCATCCACTGGTGATAATAATTACAAGACTCGAAAATGTCTTCCTTCTCCTACACTCCCTCATCCGGCACCAAGTGGATTGGAAAAGCATTTGACATTAGTTGATCTAAGAGCCATTGCAAAGACAGAAAAGGTGAAAGGATATTGCAAGCTCACAAAAGCCAAGCTCCGTGAAGTACTCAGTCTGAAGGGACCATTTTTGGATGTGGCATGCAGGAAAAGAGGAGAAAAGGAGCCATCTTGGCATAGGGTAAAGCTTTAG
>CSA026474.1
ATGGATTCACCTCATAAGCCTAAGCCTCTCTCCACCCATCTGTTCTTCCTTTTTCTCCTTTTGTCTACAAATCTCCTCACCTTGTTCATTTCCTCCACTTTCTATTCTTCTTGTTCTCTTAACCATTGGCCCACTGCTGCCACTACCATCACCGCTGCCATCATTGCCAAGTCGGTGCTTAAAGATGATATTGTTGTAATAACCGACAATTCTCAAATTACTTCAGACCTCCCACCCGAATTCATAGCCTTTACATCTCCTCAACAGCTTCCATTTGGATTCAACACTAACTTTGATTCTGAAAAAATTATCCCCCCAGTTGGGCGGCCATGCACCCTCTTCCCCAATGAACTTCGCCGTTACATGTCATACAAGGTCAATGGTTCCTGCCCTGATGATGAACTCCTAGCCCAAAAGCTCCTTCTTAAAGGCTGTGAACCACTGCCTCGCCGCCGTTGCCGTTCAGCTTCTCAGCCGGAGTACGTGGAACCCTACCCTCTTCCTGCTAGCTTCTGGTCCACACCATCTGATTCATCGGTGGTCTGGACAGCATACACTTGCAAGAACTATCAATGTCTCATCAACCGTATGAGGACCCAGAAGGGCTTCGACGATTGTAAAGACTGCTTTGACCTTGAAGGTGTAGAGAAAACACGCTGGGCTGGACCAAAAATTGGTGGTGGAGTTGACTTTTCCATTGACGAAGTATTAGCAGTAAAGAAGCCAGGCACAATCCGAATAGGGCTTGACATTGGAGGCGGTGTGGCAACATTTGCTGTACGAATGAGGGAAAGGAACATAACTATTATAACTACCTCAATGAACTTGAATGGTCCTTTCAACAACTTTATAGCATCAAGAGGAGTCATACCTTTGTATATAAGCATTTCTCAGAGACTTCCCTTCTTCGACAACACACTAGACATTGTGCACTCAATGCATGTGTTGAGTAACTGGATTCCAACGACGCTGCTACACTTCTTATTTTTTGATATCTACAGGGTGCTTAGGCCCGGCGGGTTGTTCTGGCTTGACCACTTCTTTTGTGTGGGTGAGCAGTTGGAGGAGGTTTATGCACCGCTGATTAATAGCATTGGATTCAAGAAAGTGAAGTGGGTTGTGGGACGGAAGCTTGATCGAGGGCCGGAGCTGCGGGAGATGTACCTTTCAGCTTTGTTGGAAAAACCATTGAAGAATTCTTGGTGA
>CSA026475.1
ATGTCGCAGGCGAAAACTTTCCGGCGAAATCTTCACTTCCTCTCTCTACTCTCACTCATCTGCCTCGTCTCCGGCGCCATATCCGACGAGCTCCAAATACTCCTCACCATCAAAACCTCCCTCCAAAACCCCAACACCAACGTGTTCGATTCATGGAATTCAAACAATCTGCCATGCAATTTCACCGGAATCACCTGCAACCCAGATGGCTCAGTCAAAGCAATCGAACTATCGAATCAACGCCTCACCGGAATCGTTCCTTTTCATTCAATTTGCCAATTACAATCACTCCAAAAGCTCTCTCTTGGTGGAAACTCGTTAATCGGATCTCTCTCGGAGGACTTGGGGAAGTGTGTTCGGTTACAGTATTTGGACCTCGGCAAAAATTTGTTCTCGGGATCAATTCCAGACATGTCTTCTCTCAACAGACTAATGTATCTGGATATGAATGGCAGTGGATTTTCCGGCACTTTCCCATGGAATTCGCTTGCGAACATGTCGGGTCTTGTCGTATTGAGCCTCGGAGACAACCCGTTCGATCGGACTCCATTTCCAGATGTGGTGGTGGGGCTTACTCAATTGAGATGGCTTTACTTATCGAATTGTGGTATAGAAGGGCGAATTCCTCCGGGAATTGGAAATCTCACCGAGCTGATCAACCTAGAGCTTGCCCAGAATTCTCTCTCCGGCGAAATCCCAACGGAGGTTTCGAAGCTTTCGAAGCTATGGCAGCTGGAGTTCTACGCCAACAACTTGATTGGAAAAATCCCAGTTGGGTTCGGAAACCTCACGAGTCTCGAGAAGTTTGATGGTTCAAACAATACACTCCAGGGTGATCTTTCCGAGCTCAGGTCCTTGAATAATCTGGTGTCTCTGCAACTATACAAAAACGGGTTTTCCGGCCAAATACCGCCGGAGTTGGGTGAATTCAAGAAGCTTGTGAACTTGTCGCTTTATATGAACCAGCTCACCGGTCCTCTTCCTCGGAATCTCGGGTCGTGGGCCGAGTTCGATTCAATCGACGTTTCGGAGAATTTTCTGACTGGTCCAATACCGCCGGACATCTGCAGAATGGGGAAGATGAGGAAGCTTTTGATGATTCAGAACAAGCTCACCGGCGAAATTCCGGCGACGTACGCGAATTGTACGTCGTTGTTACGTTTTCGTGTGAGTAACAATTCGCTTAGTGGTGTTGTTCCGAGTGGAATTTGGGGACTACCCAACGTCGGATTCATCGATGTTGCCATTAATCGATTCGAAGGTCCGATTACATCTGATATTGGAAATGCAAATTCTTTAGCCCAATTATTCGTCTATAATAATCAATTTTCCGGTGAATTACCGCCGGAGATTTCAAAATCCAATGCATTAACTGATATCAATATTGGGTACAATCAATTTNGTTTTCGGGTGAGTAACAATTCGCTTGGTGGTGTTGTTCCGAGTGGAATTTGGGGACTACCCATCGTCGGATTCATCGATGTTGCCATTAATCGATTCGAAGGTCCGATTACGTCTGATATTGGAAATGCAAATTCTTTAGCCCAATTATTCGTCTATAATAATCAATTTTCCGGTGAATTACCGCCGGAGATTTCAAAATCCAATGCATTAACTGATATCAATATTGGGTACAATCAATTTTCGGGCAACATTCCGGCGACAATTGGCGAACTCAAACAGCTGAACAGCCTTCGTTTAGAGAACAATATGTTTTCGGGTCCAATACCGGAGAGTATAGGCTCCTGTGTTGCTCTCAACCAAATAAACATGGCTCACAATTCACTTTCCGGCGAAATTCCAGCTTCAATCGGGCAATTACTGGGTCTGAACTCCTTAAATTTGTCGGAAAATGAGCTCTCTGGTCAAATTCCGGCGAATTTATCATCGCTGAGTCTAAACCTCATCGATCTCTCCTACAACCGATTAACTGGACCCATTCCACAGTCTCTCTATTACGGTGTTTTCGCCGGAAACAGTGGCCTCTGCAGTCAGAAAAACAAGAATTTCAAACGTTGTTCGTCAGATTCCGGCGATTCTCAGTACCTCCGAGTAACCATACTTGCCGTGGCAGCGGGCACAATTGTGTTGCTTCTATTAGTTCTATATATTTCGTACTTCAAAAAGAGTAAAAAAAATGATCAAGACCGTTCTCTAAAGGAAGATTCATGGGATGTAAAGTCATTCCATATCTTGACATTCACCGAGGATGAGATTCTTGATTCGATCAAGCAAGAGAATCTAATTGGAAAAGGCGGGTCTGGGAATGTTTACAGAGTTTCACTTGCAAATGGCAAAGAATTGGCTGTCAAGCATATTTGGAATTTGGATTCCGGTGGCTGGAAAAAGTACCGGAGTACTAGTTCGATGCTCACCAAGCGTGCCGGAAAGTCCAAGGAGTTTGATGCTGAGGTGAAAATTTTGAGCGAAATTAGGCACATCAATGTGGTGAAATTGTATTGTAGCATCACAAGCGAGGACTCGAGCTTGCTGGTGTACGAGTACATGCCGAATGGGAGTTTGTGGGATCAATTGCATACTTGTAAGAAGACGGCGATGGATTGGGAAACAAGATATGAGATAGCGGTTGGGGCGGCGAAGGGGTTGGAGTACTTGCATCACGGGTGTGAGAGGCCGGTGATTCACCGTGATGTTAAGTCAAGTAACATTTTGCTGGATGAGTTTTTGAAGCCGAGGATTGCTGATTTTGGGCTAGCAAAGATTGTTCAGGGTCAGACCCATTCAAGCAAGGACTCAACTCATGTGATCGCCGGAACCCCAGGCTACATCGCTCCCGAATATGGATATACTTATAAGGTGAATGAGAAGTGTGATGTCTATAGCTTCGGAGTAGTTTTAATGGAGCTCGTGACAGGAAAAAGGCCGATCGAGCCAGAGTTCGGGGAGAACAAGGACATAGTGAATTGGGTATCCAACAAACTGAAGAGTAAAGAAATTGTGTTGAGCACAGTGGACTCCACCATCCCAGAAGCTTATAAGGAAGAGGCAATCAAGATACTCAAAATTGCCATTCATTGCACATCTAGGCTTCCAGCTTTGAGGCCTACAATGAGAAGTGTGGTTCAAATGCTAGAAGAAGCTGACCCTTGTAAACTAGTCGGCATCATTATTAGCAAAGATGGTGGTAGTAAGAAAGATGAAGTGATGGATTACGATAAGGTTAAATCTAGGCCTGTCAATAGATCAGATTCAGACTTATTCTAG
>CSA026476.1
ATGTCAGAAGAATTGGAGTACCGCTGTTTCATTGGTGGCCTCTCATGGTCAACATCTGATAGAGGTTTGAAAGATGCATTTGTAAAGTTTGGCCATCTTCTAGAGGCAAAGGTTGCTGTTGACAGGTTCTCTGGACGTTCTCGTGGATTTGGGTTTGTTGCCTTTGATGAAAAGAAAGCAATGGAAGATGCCATTGAA
>CSA026477.1
ATGAATGGAATGGATTTAGATGGGCGAACTATTACGGTTGAGAAAGCTCAGCCTCACCAAGGTTCTGGTAGAGATCATGATAGTGATCGCCCccgggaccgggaccgtggtcgtgagcgtgatcgcaaccgtgacTATGGAGGTGGTCGCGGATCTGGTGGTGGAGAGTGCTTTAAGTGTGGCAAGCCAGGACATTTTGCTAGGGAATGCCCCGGTGAAGGGGGCAGGGGGGGCAAATATGGTGGCAGGGATGATAGGTAtggtggtggtggtggtggAAGCCGTTATGGTCCTGATAGAAATGGAGATCGATTTGGGGGACGGAACAGGGATTCTGGTGGTCGTGGGGGAGGCGATCGATATAGTCGTGACCGCTCTGGTCCATATGATCGCCGGGGTTCAGGAGCTGAAGAACTTGGGCGTGCAGCTGCTACTGGATGCGAAGCATTGGAGTTTCTTTTTTACAGGATATGTCACTTCTTGTCAATGTCATTGTTGCCACCGGGTGCATAA
>CSA026478.1
ATGGGCGTTAACCGGGCTGTTTGGTCATTTATGTGCTCATCTAGGGGAGAAGTTTCTTGTAGTTCTCTGCACTCAGCTTCTTGTTCATTTGTCGGCTTGTGGTTCCCATTAGCTGTTCCCTTCACCTTGAGGATGCGGAGGCACAACTTTTCTTCCCACAAGGCTGGCAATTTGTTGAGCTCTTATTGTGTGGTATGGAATTCTGTAGGGCTTTCAAAGCTTAACAAATTGGGGATGATTTGGGTGATTCTAGGTGGAAGCCAATGGAAGGCCCACACTTTCATTGTCACCACGCAGTCTCAGCCGGGTGAAACTGCTCGTCCAAGGAGTATATAA
>CSA026479.1
ATGGTGGGAAGTGTTGGGGTGTTTTCTGGCGATCTCAATCTCGAAGAGGTTGAGCCTTTGCCGGAGGATTTTGATCCAACTGAAGTGATTAAAGATCCTCTGCCACCGGTGGTGATTGATTGCTGCGAAGTCATCGCCAATGGCAAAAGTGAAGAAAAGAAGCTGGAAAGGGAGATTGTGCTTGGGAGGAATGTGCACACAATGTGCTTTGATGTCACCGAGCCCGATGCCGACGATGAGGTCACCGGAGAGAGGGAAGGCTATATGGCTAGTGTGTTGGCTAGATATAGAAAGTCTTTGATTGAGAGGACTAAGCACCATTTGGGGTACCCCTACAATCTTGATTTCGATTATGGTGCTCTGGGACAGTTACAACATTTCTCCATTAACAATCTTGGTGATCCATTTATAGAGAGCAACTATGGAGTCCATTCCAGGCAGTTTGAAGTGGGCGTATTGGATTGGTTTGCCCGCCTATGGGAACTTGAGAAGAATGAATATTGGGGTTACATTACAAATTGTGGAACAGAAGGCAATCTTCATGGTATATTAGTCGGGAGGGAAGTGTTTCCAGATGGCATTCTGTATGCCTCACGTGAATCACATTATTCTGTTTTCAAAGCTGCACGAATGTACAGGATGGAATGTGAAAAGGTCAACACTTTGGTCTCAGGTGAAATTGATTGCAAGGATTTCAAAACTAAACTCCTTTGCCACAAGAGCAAGCCAGCAATTATCAACGTAAACATTGGCACAACTGTTAAGGGAGCTGTTGATGATCTAGATCTGGTTATACAGACCCTCGAAGAAACAGGATTCACACATGACCGGTTCTACATTCACTGCGATGGGGCTCTATTTGGTCTCATGATGCCTTTTGTAAAACGTGCACCGAAAGTTTCTTTCAAGAAGCCTATAGGAAGCGTGAGTGTTTCTGGCCACAAGTTTGTGGGATGCCCTATGCCTTGTGGCGTTCAAATAACAAGATTGGAGCACATTAATGCCCTATCAAGGAACGTGGAGTATCTTGCTTCTAGAGATGCAACTATTATGGGAAGCAGAAATGGCCATGCACCAATCTTCCTCTGGTACACCTTAAACCAGAAAGGGTACAGAGGGTTCCAGAAAGAAGTACAAAAATGCCTCAGGAATGCACACTACTTGAAGGACCGCCTCATAGCAGCTGGCATTGGAGCAATGCTCAACGAACTCAGCAGCACAGTTGTGTTTGAGCGCCCACAAGATGAGGAGTTTGTTCGCAAGTGGCAGCTCGCTTGCCAAAGGAACATTGCACATGTGGTGGTCATGCCCAACATTACCGTCGATAAGCTTGATGATTTCTTGACCGAACTGATTGAGAAACGTGCCACTTGGTATCAGGATGGGAGGCTTCAATCTCCTTGTGTTGCTTCAGATATAGGTAAGGAAAACTGTCTTTGTGCACTACACAAGTGA
>CSA026480.1
ATGCTGTGGCGTGTTGGTTGTGTATCATTCTTTTCAAAAGCCCCAATTCTCTTAGTCTACCCCAGAAATCGATTTCTTCATCATTCACATCATTCTTTGAAACCCATTTATGTTAGTGTTCGTTGTGTCAATCGTTTCTCTATGAGCAAATTGACCCATCTCTGCACCTCTGCAGCTCTAATTCGCCAACCCACTTCATCAAATGCACCGATTTCGAACAGGTCAAGGAAGAGAGCTCGCCGCGAGAGCCCCGAAGGATTGCTTCGGCACAAGCTTGACACGTGTTCGCAGCAAGGCGACCTCGTTGAAGCCCTTCGTTTATACGATAATGCTCGGACCAGTGGAGTTTTTTTATCGCAACACCATTACAATTCGTTGTTGTATTTGTGTTCTTGTTGTGGAGatgggaatgggaatgggaatgggaatgggGGGTTTTCGAAGGATGTAGTGAATTTGGGTTTAGAGAGGGGTTTTGAGATTTTTAAGCAAATGGGTATTGACAAAATTGCTCCAAATGAGGCGACTTTTACGAATTTGGCGAGGTTGGCGGTGGTGAAGGAGGACCCGGAAATGGCTTTTGATTTGGTGAAGAAGATGAAGAGTTGTGGTATTCCACCCAAGTTGAGGTCTTACGGTCCGGCATTGCTTGGGTTTTGCAGGAAAGGGATGGCTAATGAGGCTTATGAGGTTGATGCTCACATGGTTGAATCCGGGGTTTTGGCTGAAGAGTCCGAGCTTTCGGCTCTTTTGAATGTCAGTGCTGAAACTAAGAGGCCTGATAGAGTTTATGAAATGTTGCACCGGTTGCGTGCCACGGTGAGGCAGGTCACGGAAGAGACTGCTGGGGTTGTGGAGGATTGGTTTGAGTCTGAAAGGGCTGCAGAGGTTGGGGAGGTGAATTGGGATGTGGGTAAGGTGAGGGAAGAGGTTGTGAAGGGAGGAGGGGGGTGGCATGGACAAGGGTGGCTCGGAAATGGGAATTGGAGAGTTACGAGGACGCAAATGGATGAAATGGGTGTGTGCCAATCGTGTGGAGAGAAGCTTGTTAGCATTGATATTGATCCTAAAGAGACTGAAAACTTCACTACTTCATTGACCAATTTGGCATGCCAAAGAGAGGTTAAGGCTGATTTTATGCAGTTTCAGGAGTGGCTTCAGCGGCACGGTCCATTTGATGCAGTTATAGATGGTGCAAATGTGGGGCTTATTAATAGGCATAATTTCAACTTTTCCCAGCTTAATTCTGTTGTAAATCAGTTACATCAAATGAGCCCGTCAAAGAGATTACCACTTGTTGTTTTGCATAAAAGTCGTGTTACTGGTGGTCCAGCGCAGAGTCATAACAACAAGAAGCTGTTAGAGAGTTGGAAAAGGTCTGGTGCACTTTATGCTACTCCTGCCGGTTCGAATGATGATTGGTACTGGTTATTTGCTGCAGTTAGTTGTAAGTGTTTGCTGGTGACAAATGATGAGATGAGGGATCACTTGTTCCAATTGCTAGGGACTAGTTTTTTCCCAAGATGGAAAGAGAAACATCAGGTCCGGTTGACAACGTCAATGTCAACGCATAGACCTAAGCTTCACATGCCGCCACCGTATTCAATTGTCATTCAGGAGTCGGAGCAGGGTAGTTGGCATGTACCAACCATTGTAGGCGATGATCTCGAGACACCAAGGCAGTGGGTCTGCGCCACCAGGGCCAGGGACCCTTCATCACACACTCTTTAA
>CSA011782.1
ATGTTTAGCAAATTACCTGTAAATGGACTGAATTCCAGCACAGTTCAACTTATTGGCCAACCAAAGCAAGAATCCAGAGATGTCTCATCTCACTTGGGGCCTGGAGGTCCAATCTCGGTGGGGGTTCTATTCGATGTGTTTCATCTGGGATTGTTGGGATGTAGACATTTGAAGCGTTAA
>CSA011783.1
ATGGTGGGCTTTGAAGTCGGAGCAGTCCCCTTCAACCCGGACGGTTGGGGACCACCCGAATCCACCTCCCCTCTCCTCCCCAACCACCTAAGCAACGTTCCCTTCGCACCCTTCTCTCGCTCCGACAAGGTCGGCCGGATCGCCGACTGGACCCGCAACTACAACCCTACCCGCAACTCCACCAACCCCCGCAACTCCACCCACCCCTCCGACTCCGTCTTCGATTTCACCGGCGACGATTCCTTCGGCGGCGCCGCCGCTGCCGACGATGACGCCACCTTCCGCCTCGTCGACGGCAAGCCACCTCCTCGCCCTCGCTTCGGCCCCAAATGGCGGTTCCAGCAGCAGCGCAACCACCTCCCCCAGCGCCGCGACGAGGAGGTGGAGGCCAAGAAGCGCGAGGCCGAGAAGGAACGTGCCCGCCGCGACCGCCTCTATCACCTCAACCGCTCCGGCGGCCACGGCCAGCGGCGCGAGGCGGCCGTGTTCAAATCGTCGGTCGACATTCAGCCGGAATGGAATATGCTCGATCAAATCCCTTTTTCGACTTTCACAAAGCTATCTTTCTCTGTTCCTGAACCTGAAGATCTTCTTTTGTGTGGAGCTCTCGAATTTTACGATAGATCTTACGATCGCGTTACCCCGAAGAACGCTCGACCGCTCGAGCGGTTCAAGAATCGGAATTTCTTCAAAGTCACCACCACCGACGACCCGATCATTCGCCGCCTCGCGAATGAAGACAAAGCTACGGTTTTCGCTACCGATTCGATTTTGTCTACCCTAATGTGTGCTCCGAGATCGGTTTATTCTTGGGATATTGTGATTCAGCGAGTTGGGAACAAGTTGTTTTTGGATAAACGAGATGGGTCTCAGCTTGATTTGCTTGCGGTTCACGAGACATCTCAAGAACCCTTGCCTGAAGCTAAGGATGATATCAATTCTGCTTATTCATTGAGTGTTGAGGCTGCTTATATCAATCAGAATTTCTCACAACAGGTTTTGATTAGGGATGGTGATAAGGTTGGATTCGAAGAGCCAAACCCATTTGCGAATGAGGGGGAAGAGGTTGCGTCCGTAGGGTATAGGTATCGCCGGTGGAAGCTTGATAACGATATGTATCTTGTGGCTCGGTGTGAGGTTCAGAGTGTTGTTGAGGTGAACAATCAGAGGTCTTTCCTTACTCTGAATGCGCTTAATGAATTCGATTCTAAGTATTCGGGTGTGGATTGGAGGCAAAAATTGGAGACTCAAAGAGGTGCTGTTTTGGCTACTGAGCTGAAGAACAATGCCAATAAATTGGCTAAGTGGACTGCCCAAGCTCTGTTGGCCAGTGCAGATATGATGAAGTTGGGTTATGTTTCACGGGTTCATCCTCGCGATCATTTTAACCATGTTATATTGGCTGTGGTTGGATATAAGCCGAGGGATTTTGCGGCGCAGATCAATTTGAACACTTCAAATATGTGGGGTATTGTTAAGTCTATTGTGGATTTGTGCATGAAATTGAATGAGGGAAAGTATGTGTTTGTCAAGGATCCTTCGAAGCCCCAAGTGAGGATTTATGAGGTTCCTGCTGATGCATTTGAGAATGATTATGTGGAGGAACCACTGCCAGAGGAAGAACAGGTGCAGCCGCCTGCAGAGGATGAGGAAGGCGGGGAGGTAATTGTGGCTACAAATGATGGGGAAGACAAAGAGGTTACTGTTGAGGCTTAG
>CSA011784.1
ATGAAGACCCTCTACTCCAAGCTCCATTCTCTTGTGCATCCTCACAACACTAAGGAAGCAATGTCATTGACAGACCAAATAGATGAAGCTGCAAACTATATCAAGAAGTTACAGAAAAACTTGGAGAAATTGAAGCAGAAGAGAGATAGTTTAATGGGAGTTGAaaaaccaaaagcaagaatgaaaagcacaacaaaTGTAGGGCTGAGATCACCACAGATTGAGATCAATATGATGGGTTCAGCTCTAGATGTGGTTTTGATAACTGGGTTGGATTGTCAATTCATGTTCAATGAGACTGTCAGAGTGATTCATGAGGAAGGAGCTGAGATCGTTAATGCCAGCTTTTCAGTTGTTGATGATACTGTTTTCCACACAATCCACTCCAAGGTTGGAGAGTCTGGACTGGGATGTGGAGTAGCAAGCATTACTGAGAGGCTAAAGAAGTTTGTCTATGATGCTAGTTAG
>CSA021318.1
ATGGCCGGAGACCCCGACATCCTCACCGACTTCATAATCCCTCCCAACGCCATCGTCGATGGCAGCCTCTTCACCTTCACCGGCATGCGATCCCTCGTCAACTCACCGATACCGTCCAACTTCACCGTCCTCAAAGCAAGCATGGTCCAATTCCCAGCTCTCGAAGGGCAGTCCGTCTCTTATGCAGTTCTTGAATTCCCAAATTACTCCGTCAACCCTCCTCACACCCACCCTCGTGCCTCCGAGCTCTTGTTCCTCCTCGGAGGTTCTCTTGAGGTTGGCTTCGTCGACACCACTAACAAGCTCTATACTCAGACTCTGGAGTTTGGCGACATGTTTGTGTTTCCTAAGGGACTTGTTCATTTTCAGTATAACAATGGGGGTAATGGTCCGGCACTCGCTTTGTCGGCTTTTGGAAGTGCTAATGCAGGGACTGTGTCTGTTCCGACCACGGTTTTTAATACTAGTATTTTTGATGGGATTTTGGCTAAGTCTTTTAAAACTGATATTGCTACTGTTGAAAAGCTCAAGGCTGGACTTGCTCATTAG
>CSA024146.1
ATGGCAGGAAAACGTTTTTTCGATGAGTCCGGTACCGACCCAGATCACCCAAATGGAAAACGAAAGAGATCTAGGCCTTCTTTCGCTTCTGTTATAGGGGAAGTGGTTATGGTGAATTGCTTGCAGAACTTCTGTGCAGCCTTGGAGCCAATGCTTCGAAAAGTGGTGAATGAAGAGGTGGAAAATGGCCTAAGGAGAGGTGCAAGATCAATAACTAGGTCTCCCTCACTCCGAATTCAAAAACTTGAACCCTCAAGCTTAAAACTTATATTCAGCAACAAACTTTCGCTACCGATATTCACTGGAAGCAAGATTGTCAACGCTGATAACTCTCCTCTCCAAGTCCTCCTTGTGGACACAACCGGCGATCACTTGGTTCCAACAAGCCTTTCTTATCCCATAAAAGTGGAGATTGTGGTTCTCGACGGTGACTTTCTTCCCGGAGATAATGACACGTGGACGAGCGAAGAATTTGACAAGAGTGTTGTGAGGGAGAGGACCGGGAAGCGACCTTTGCTCACCGGTGAGTTGCAAATCACCATGAGGGATGGGCTTGCACTTGTTGGAGAAATTGAATTTACTGACAATTCGAGTTGGATTCGGAGTAGAAAATTTAGGGTTGGTGCGAGAGTTGTTCATGGTAGCAGTCAAGGTGTTAGGGTTCGTGAAGCCATGACTGAATCTTTCGTTGTCAAAGATCACCGCGGAGAATGTCTAAAAGAGGTGGTTTTACCTTTGAGGCGACCCATAATTTCTAAGCCAAATAATATTGCAACGCTCAGTCGGAAAATTGTTATGTCTCTGTTGGTGACCAAGGCACTGAGGGTTTTTTTCATGAGCACATTAGTGTACAAAAAGCATCACCCACCCATGCTAGAGGACGAGGTGTGGAGACTTGAGAAGATTGGAAAAGATGGAGCTTTTCATAAGAAGCTAGCCTCCATGGCCATTAACACTGTCCAAGACTTCTTGAAGCTCTCTGTTGTTGATCAAAACAAACTTAGAAAGGCTTATATTGAGAGTTTGGTGAGAGATGCATATCTGAATTGGAATTCTTTGGAAGAATTTGATGGGTTTTTGAATGAGATCCCACTGTTAACCCAAGGTGAGGTGGAGGAGCAATATTCCAGTCATCATGAGAGCATGGTAAGATCATGTCATCAACATTCATTTCTGACCGATGGATCCACGGTGGTGGCCACTGTACCAAGCAATGCACACATGGAATGCAATGATTGGCTAGTTAATTCAACACTCTATTGCAGTCCACTAGATACAGATACTTCTGGAGTTCGTTATCACATCTCAGACTCTTCATCAGACGGTGATTTAACTCCCACAAGCCATGGCTTGCGAACTGGCATTTGTGAAGCAAGTAAGCTTGTGTTAATAAATGTTGCTCCAAACCTTCCCGACATACAGAGGCCGATCTTTGATCGGGCGAGCGGGGGTGCTCACGAAGTGACCTTCCCCAATCGTACCCAAGTTCCCGAGCCGAGGCAACTTTGGACACCGTGTTTGCCATCTGCTATTCCTGAACGGTTTGCCGGAGGCTTGTCTTGTCAAGGCATGACCATAAGGCTGACCGGTTGTGGGCTCTGCCAGTATGGGAACACAAACCCCGGTTTTACCGGGGCACCCTCTTTGACCATTCGACCTAGTGCATATTCGGATCCATAG
>CSA024147.1
ATGAATGATAAAGAAAAACGCCCATTTATCACAAATTTGGGGTTCTTCAATGGCCATTTGTATCTCCATAGCCTAATCAGACATCTTCTCTTCTTTAGTTTCGGTTTAGTCATCGGTATCTCAGTCAGTTTCTATCTCAAAGATCTACCCATAACCTTTCTTCGCCAACAACTCGCCGTCGAAACACTTTTTCAACCATTACCACCTCAAGATTTTCTCCCACAACCTCAAACACCTCATGAAATCTTGACACAAACACAACCAATCATAGAACCTAATCATGGAAATCATCCCATTCCAGCTAAAAAAACGACTCGAATCGGCATAAAAGATTTTATAAAGCCACATGCAATGCATGACATGGAAGATGAAGAGTTGCTATGGAGAGCTTCAATGGTTCCTCATGTTCATCAATTTCCGTTCAGGCGTGTCCGAAAGATCGCTTTCATGTTCTTGACACGTGGGTATTTGCCATTGGCTCCTCTTTGGGAGAGATTCTTTGAAGGGAATGAAAACTTGTTCTCCATTTATGTGCATGCCCTACCATCCTTCAATGGAACAGTGTCCAGTGAATCGGTGTTTCAAGGCCGGAGAATCCCTAGCAAGCCAGCAGAATGGGGAAAAGTCAATATGGTAGAAGCAGAGCGTCGCTTACTAGCTAATGCTTTACTCGACTTTTCAAACGAACGTTTTGTTCTCCTTTCTGAATCATGTATCCCCCTCTACAACTTCTCAACCATCTACTCTTATATCATGAACTCAAACAAAACCTTCATTGAGGTCTATGACTTACCAGGCGCAGTAGGCAGAGGGCGATACAATCACAAGATGAGGCCAATAATCAGAATTGAGCAATGGCGAAAAGGGTCTCAGTGGTTCGAGATCAACCGTGAGCTTGCCATTGAGATTGTTTCCGACCGGAAATATTTCCCGTTGTTTCGGAGATATTGCAAGCCTCCATGTTACTCAGATGAGCACTACGTGCCCACATTTGTGTATATGAAATTTGCTCGAAAAAATTCAAACAGGACTTTGACTTGGGTTGATTGGGCAAAAGGCGGGCCCCACCCGACTAGGTTTGTTAGAACAGATGTGACACCTGATTTGTTGATGAGAATGAGGAATGAAGGACACTGTGCATACAATGGGAGGAGAATCAGTATGTGCTACATGTTTGCTAGGAAGTTCTTGCCTAGTACTCTGACTAGGTTAATGATGTTTGCATCAAAGGTCATGTTTTTCTAA
>CSA032528.1
ATGATGTTGAGGAGGTTCCAGTTGGAAGAGCTGGAGAAGGCGACCAACAATTTTAGCCAAGAATGTCTGGTGGGTTCTGGTGCATTCGGAAATGTCTACAGAGGCATGTTCGGTGTGGAGGGAACACTCGCAATCAAGAAAGCCCATGCCGATCCCTACATTAGCAAGGACGAATTCAGAAATGAGGTTAGATTACTCTCAAAAGTCAAGCACAGAAACCTGGTTGGTTTGGTGGGATTCTGTGAAGAACCCGGTATGTAG
>CSA032529.1
ATGTCTACAGAGGCATGTTCGGTGTGGAGGGAACACTCGCAATCAAGAAAGCCCATGCCGATCCCTACATTAGCAAGGACGAATTCAGAAATGAGGTTAGATTACTCTCAAAAGTCAAGCACAGAAACCTGGTTGGTTTGGTGGGATTCTGTGAAGAACCCGACGTATAAAAAATTAGGGGATAATATAACCCAATAA
>CSA032530.1
ATGTATTACATGTGTCATCCGCTAGTATTAGCGATGCTATTAGTGGTGGTGATAGGAAGGGGAGGGAGGACCTTAAGCTGGAGTGAAAGAGTAAACATTGCCATTGGAGCAGCAAAAGGCATAGCTTATTTACATGAAGGCATGAAGCCGAGCATAATTCACCGGGACATAAAACCAAGCAACATCCTAGTAGGAGAGGGATTCGAGGCCAAAGTTTCAGATTTCGGGTTAGTGAAATCAGGTCCAATCGGAGATCAATCGCATGTCAGTAGTCAGATCAAAGGGACACCGGGGTACCTTGACCCTGCCTACTGTTCAAGTTTCCATTTGTCTCCGTTCAGCGATGTTTATAGCTTTGGAGTTATACTTCTGCAACTTGTTACTGCTCGGCCTGCTGTTGAAATAAACAGAAGTCGATCTAATTATCATATTATTGAATGGGCAAGGCCAAGCTTGGAGCAGGGCAATGTTGAGAACATCATAGATGCAAATCTACTGTCAGAGAATTGCAACATGAGAATGATGGTGAAGATGGGACAACTTGGTCTAAGATGTGTTGTCAAAGTTCCCAAAGACAGGCCTACAATGACTCAAGTATGGCAAGAGCTAGAGGCAGCCCTCCATTCATCGGACAACTTCATTCCCAAGCACCCTTCAAAGGGTCCCACCTTTCCCTCGAGATCAATCAGCCACGGCACGTCTCGTCGATCTATGGATATCAATGACTATTCTCAAAGCTTTGTGAGCATAGATGGTGTGGGACTTCAAAGATTTCATGTGGACATGGATAGCATATCCTTGCATAGCGCAAGCTTGAGATGTTTCGAAACAAGTAGCATAAGCATCGACATCGATAACAACATCTTGAGGGGAATTTGCGAGGAAACAACAAGTGATGATTATTATGAGGATATGGATATCAGCTTGCCAAGGGATTGA
>CSA032531.1
ATGCAGACAGAATTCAAGAATGATATTTTTGATGAATATGGAGGAATGGTCTCCGGAAGCCATTCATTGACTCTGGGAAGATTATATGCTTGGGAGAAGAAGCTTTATGAGGAAGTGAAGGCTGGAGACCATATGAGGAAAATTTATGAACAGATATGTATACAATTAAGAAACCAGGATACTAGGGGAAAGGGCTCAATGGACAAAACCAGAGCTGAAGTAAGAGATCTACATTGCAGAATCTTGGTTGCAATTCGCACCATTGAATCAATCTCCCAAAGAATTCAAAAGGCGAAAGATGAAGAGCTGCATCCACAGCTTGTTGAATTGCTACACGGTCTAATGAGAACTTCGAAGACAACATTGGAATTGCACGAAACTCAAAAACAAGCCATGTTGGAAGTAAAATCTTTCACCTATTCTGCATATGGGAAATTCTCCAACAATTCTCACCGTCTAGCCACTGTTCAACTTGAATCAGAACTTCAAAATTGGCGCTCATGCTTTGCTCAATACATTTCTGCTCAAAAGGCATATGTTAAAGCTCTTGATGGATGGCTATCCAAATTCAATGCTCGGGAATTTGATTTTTACTCTAGGAGTAGTAAGTCTTCTTCGGTTTTGCCATCTCAAAACAACGGTCCACCATTATTTGTGATTTGTCATGGTTGGTTAACTTCGTTAGAAAAGTTACCCGACATGTCAGTAATGCATGCGATGACAAACTTTGGGAAGTGTATCCGGGAATTGTGTGCCCAACAAGGAGAGGAGCAGCACCAGAAGAGGAAGGTTGCTGGACTCAGAAAAGAACTCGACAAGAAGGTTCTAGCATTCCATAGGGCGGAGGGAAAAATTCTTGAGTCTAAGGTCTCTGGAAAAAATACAGAGGTGGATGTGAAACATCGGGATGAGTGCTTGGTGGTGAGGAAGAAGCTCGATGCAGAGAAGGCGAAGCATTGTGAGAGCATGCAAGAGACACAACAGTTGACTTTACGCAGATTTCAGGAAGGATTTTCTTCAGTTTTCAAGTCGTTGATGGAGTTTTCCAAGGCTTCTTTGAAGATGTATGCTGAACTTGTGGTGAAAAGTAAAGATAGTAAGGTAGGGGATGAGAACGGTGAACCTTCAAGTCAATAA
>CSA032532.1
ATGTTATCAAGGTTGATAAACTTTTTGAGGGCCTGTTGGCGGTCCTCATCGGACCGTTATGTGCACACATGTTCAGACGCAGCTGGAAGACAAGACGGGCTCCTTTGGTACAAAGACATCGGGCAGCACTTGAATGGTGAATTCTCAATGGCCGTTGTTCAGGCCAACACTTTGCTCGAGGACCAGAGTCAGATTGAATCAGGTTACTTGGGCTTGCTCGATTCTGGCCCATATGGAACATTCGTTGGAATATATGATGGTCATGGTGGGCCTGAGACATCACGCTATGTCAATGATCACCTTTTCCATAATCTAAAGAGGTTTACAGCCGACCAACAGTCAATGTCAGTGGATGTGATAAGGAAAGCGTTTCAAGCAACAGAAGAAGGGTTTCTCTCTCTTGTTACTAAACAGTGGCCTACTAAACCCCAGATTGCAGCTGTTGGATCTTGCTGCCTGGTTGGGGTGATCTGTGGTGGGACTCTTTACATTGCAAACCTTGGTGATTCTCGTGCGGTTTTGGGAAGGCTTGTCCAGGCAACTGGAGAAGTTCTTGCCATCCAGCTCTCGACAGAGCATAATGCGAGCATAGAGTCCATCAGACAGGAGTTGCGATCTTTGCATCCGGATGACTCACAGATTGTAGTTTTAAAGCATAATGTATGGCGTGTAAAGGGACTGATACAGATTTCTAGATCAATTGGTGATGTTTATCTAAAAAAGGCTGAATTCAACAGGGAGCCTTTGTATGCTAAGTTTCGCCTCCGTGAACCTTTTAGAAGGCCAATATTAAGTGCTGAACCATCAATTTGTGTGCATGAACTCCAACCAGATGATCGATTTCTCATATTTGCTTCTGATGGATTATGGGAGCACCTTAGCAATCAGGAAGCAGTAGACATAGTACAAAATCACCCTTGCAATGGAAGTGCTCGAAGGCTGGTGAAAGCAGCGCTGCAGGAGGCGGCAAAGAAAAGAGAAATGAGGTATTCCGATTTGAAGAAGATTGAACGTGGGATCCGGCGGCATTTCCACGATGACATTACTGTCATAGTTGTATTTCTTGATTTGAATCTTGTGAGCAGAGCCAGCTCTGTCAAAGGCCCCACCTTGTCGTTGAGAGGGGGCGGTCTAAATCTACCTGCAAAAACTTTAGCTCCTTGTGCTCCCAGTACGGAACTTGGTACAACTTAA
>CSA032533.1
ATGGCATCCATAACAAATCACCTGCTTACATTCATTCTTGCCGGAATCCTCGCCGGAGCTCTGCCGGCGCTCATATCGGCACAGAACTGTGGTTGTGCATCAGACATGTGTTGTAGCCAATATGGGTATTGTGGCACTACCGATGCATATTGTGGGTCAGGCTGCCAAGAGGGTCCTTGTTTTGCGACACCGAGTCCTAGTAATGTCTCGGTGTCTGACATTGTCACGCAGGCTTTCTTCGATGGGAAAATTGGTGAAGCCGATGCAAGTTGTGCCGGAAAGAGTTTCTACACTCGATCTTTGTTCCTTGAGGCACTTAATTCGTACCCTCTTTTTGGAAGGGATGGTTCGGTTGATGATTCTAAGCGCGAAATCGCTGCTTTCTTTGCGCATGTCACGCATGAGACTGGACATTCTGTGCAAGCAACTAACATAGTTAGGGGTGAGCATGGTCCGGATTGGACTGGATTGGAGTAA
>CSA032534.1
ATGGTATCATTCAATTTCAAAACCTACTTACTGACAATCATTCTGGCCGGAATTCTCGCCGGTTCCAACGGTGCTTCGGTCTCTAATATTGTGACAAAGTCCTTTTTCAATGGGATAATCAATCAAGCTTCGGCTGGATGTGCAGGGAAAAGCTTCTTCACCCGGTCTGCGTTTCTTAACGCCGTCCGTTCCTACCCTTCATTTGGCACTACTGGAACGACTGATGATTCTAAGCGCGAAATTGCTGCTTTCTTTGCACATGCCACGCATGAGACTGGACATTTTTGCTATATTGAAGAGATAAATGGTGCCTCTAGGAACTACTGTGACAGATCAAATACCCAGTACCCATGTGCACCAAACAAGAAATACTACGGAAGAGGTCCTCTTCAGCTGTCATGGAACTACAACTATGGTCCTGCAGGCAGAAGCATTGGGTTCGATGGACTAAACAACCCGGAAATTGTGGCAAAAGACCCAGTTGTGTCGTTCAAGACCGCCTTGTGGTTTTGGATGAACAATGTTCACTCTAAAATGAATTTTGGATTTGGTGCAACAATCCGTGCCATCAACGGTAACCTTGAGTGCAATGGTAAAGACTCGAATTCAGTCAGTGCTCGTGTTAAGTACTACATTGACTATTGCAAACAACTTGGCGTTACTCCTGGGCGGGCGACACATATTGATGTTGTAACGGTAGAGAAGAGGAAGCATGGTGATGAGGGAGATGATGCTATGGAGATTGACAAGTTTTGGATGGAAAAGAATGCAAAGTACGACATCGGGAAAAACTTCTACACCAGGTCTGCGTTTCTTAAAGCCATCGGTTCCTACCCTTCATTCGGCACTACTTCTAAGCGTGAAATTGCTGCTTTCTTTGCACATGCCACGCATGAGACTGGACATTTTTGCTATATTAAAGAGATAAATGGTGCCTCTAGGAACTACTGTGACAGATCAAATACCCAGTACCCATGTGCACCAAACAAGAAATACTATGGAAGAGGTCCTCTTCAACTGTCATGGAACTACAACTATGGTCCTGCAGGCAGAAGCATTGGGTTCGATGGACTAAACAACCCCGAAATTGTGGCAAAAGACCCAGTTGTGTCGTTCAAGACCGCCTTGTGGTTTTGGATGAAAAATGTTCACTCTGTCATGAAATCTGGATTTGGTGCAACAATTCGTGCCATCAATGGTGACCTTGAGTGCAATGGTAAAGGCTCGAATTCAGTCAGTGCTCGTGTTAAGTACTACATTGACTATTGCAACCAACTTGGCGTTTCGCCTGGTAATAACCTCCGCTGCTAG
>CSA032535.1
ATGGCTGGAGAGTCCGACAAGGCCCAGGACACTGGAAAAAGCTTGGATGTCCCTGCTACTGAAAAGAAAGATAGTGTGACCGTTGTAAAGAAGAAGCAGAGAGGAGTAATATCTCGAATTTGGAATAGACTCTTTAGACTACATGGTGATGATTTTGAGAAGAGGCTGCAAAACATTTCCAAAGAGGAAGCTGCTGTTGTTGCTAAAATGAAGAAGAGATCTCAGAGTTGGAGAAGGATGATCAGGCATCTGATAATATTCTCTGTGGTTTTCGAGGGACAACAGCTGTGTTTTCTCTTAGTTAATCCTTCTGTGCATCAGAAGGAGTAA
>CSA032536.1
ATGCAGAGGTATGACCCTGACCCAGCAGCAAAGGCTGCTGCTGCAACTGTCCTTGCATCCAAGCTGGGTGCAGATTCTGGCTTAAAGTTGTATGTGGGAGATGAGTCTAATCTCAACCCCACAGCAAAGAGCAACGATGTCGAATTAGTCCAATCTAGTGGGCTCCGAAATCGGAAACAGTTACATACAAGATCCAGTAGCGCAGGGAGCACTGTGTCACAACACTCTAATGAAGAATTGCTCCATAATACAGCAGGGATTGAGGGTGCTGATACTTCTAACTGTAATCAGCTGGTTGTTGAACATCATCAACCAGGATCAACCACACATGACGGAGGATGGATTGCTCGGATTGCAGCATTGCTGGTGGGTGAGGATCCAACACAGTCCTATGCACTTATATGTGGCAACTGCCATATGCACAATGGGCTTGCAAGGCAGGAGGATTTCCCTTACATTACTTACTATTGCCCACACTGCAATGCCCTGAATAGGTCAAAACAGCAAGAAGGTGTTCCCAATTCGGACTCCCCTCGTATTGTATCTTCAGTAATGGCAAGCAATGTTAACCCCATAAGGACTGTTAGTGGTACGATGAGTGACGGGACACCTGTAAGTAGTAGTCCACTTGCATCTGTTGTGGAAACCATGGAAGTGAGTGAAACGGTTGTGTCTGCGAATGTGGATCCAGTTAGTTGA
>CSA032537.1
ATGCTAACAACTATTCTCTcctccaccaccaccaccaccacATTTCCAGTCACCTATTCATTTACACAATTACcttcttcatcttattcttcttcttcttcttcctccaattccacttcttcttcATTAACCCTAACCAGGACCAGAACAAGAAACCCTATCCTTCTGCGAGTGCGAGCATCATCATCTATGATTGAAAAGGAGAGACCGGAGAGCCAACGGCCTCTCACATTCCTCCGTGAATCGGACGATGAACTTTCTTCCATCTCAGATTCGAATTCAACTCCTTCTTCTTCTGTGAGAGCTCGGTTTGAGAAGATGATAAGGGAGGCGCAGGACAGCGTTTGCTTGGCCATTGAAGCGGTGGATGGAGGTGGAAAGTTCAAAGAGGACGTCTGGTCGAGGCCTGGCGGCGGCGGCGGAATCAGTAGGGTTTTGCAGGATGGGGACATCTGGGAGAAGGCCGGTGTGAATGTGTCTGTTGTGTATGGAGTTATGCCTCCCGAAGCTTATAGAGCCGCCAAGCCTGCTAATTCCTCTGATGTGAAGCCTGGTCCTGTTCCCTTTTTCGCTGCTGGGATCAGCTCGGTTTTACATCCAAAGAACCCTTTTGCCCCGACATTGCATTTTAATTATCGGTATTTTGAGACTGATGCTCCAAGCGATGCTCCTGGAGCACCAAGACAATGGTGGTTTGGTGGTGGTACTGATTTGACACCTGCGTACATCTTTGAGGAGGATGTCAAGCACTTTCATTCGGTTCAAAAAAGCTCTTGTGACAAATTTGACCCAAGCTTCTATCCTCGGTTCAAGAAATGGTGTGATGATTACTTCTACATCAAGCACCGGGGTGAGAGACGAGGGCTTGGGGGAATATTTTTTGATGATCTTAATGACTATGATCAGGAAATGCTGCTTTCCTTTGCCACTGAATGTGCAAACTCTGTGGTTCCTGCATACATACCCATAATAGAGAGGAGAAAAGATACGCCTTTCACAGATCAGCACAAGGCATGGCAGCAATTACGGAGGGGGCGCTATGTAGAATTCAACTTGGTTTATGATCGGGGAACAACATTTGGTCTCAAGACAGGAGGTAGAATTGAGAGTATTCTTGTTTCTCTTCCACTATCTGCACGGTGGGAATATGACCATAAACCAGAAGAGGGGAGTGAAGAGTGGAAACTACTGGATGCTTGCATCAATCCCAAGGAATGGGTGTAG
>CSA032538.1
ATGGGCAAGATCTATCCCGAAGCCCTATTCCTGGCATCTCCCTCCCAAATCGGGATTGAGATCACCCAAATCCTCCAGTCCGTATATCGCGCTGTTCATCACGCAGCCAAACATGATTACCCCGCTTCATCCGAAAACCCTCTGACTACCCCATCTCCGACCGCAAAGCTTCAACTGTCGGCCCAACTTCCAGCCATAGCGAGATCATGTACTGCTACGACTCCCAAAGTAACAAAACCCTAG
>CSA032539.1
ATGGAGTCACAGCCTTCGACATGGACTGCCCCTGACCCAAAGGCGACCGCGAAGGAGACACCCTCTGGGGAAGCCTCTGGAGAAGCTCGCGACCCCCTCCCTCCTGTCGGAATTGCCTCAGTACTAACGTGTTGTCCTTGCGACCCGAAACCAACTCTCAATGTCCCAAATACCCGGTCTATAAGCGGGTTGACATGTTGA
>CSA032540.1
ATGAAGTACGTGTTGGTTACTGGTGGAGTAGTGAGCGGTCTTGGTAAAGGAGTGACCGCGAGTAGCATTGGCCTCATTCTCAAGGCGTGTGGCCTCCGTGTTACTTCTATTAAGATTGATCCTTACTTGAACACTGATGCGGGAACGATGTCTCCTTTTGAGCACGGGGAAGTGTTTGTCCTTGATGATGGCGGAGAGTCCGTAATTGACAAGGAGCGAAGGGGAGACTATCTGGGGAAAACTGTTCAGGTTGTCCCGCACATCACCGATGCCATTCAAGAATGGATTGAACGTGTAGCAATGATTCCAGTGGATGGAAAAGAAGGTTCAGCTGATGTTTGTGTCATTGAATTGGGTGGTACTATAGGGGACATTGAGTCAATGCCATTCATTGAGGCTCTAGGACAGTTCTCCTGCCGTGTGGGTGATGGCAACTTTTGCTTGATACATGTCAGCCTGGTGCCTGTTTTGAATGTCGTTGGTGAGCAGGAACTTGATGAAAATGTGGTGACCAAACTCTCTCAATTTTGCCATGTTCCGGAACAAAATATCATCACTCTCTATGATGTGTCCAACATCTGGCATGTTCCTTTGCTTTTAAAAAATCAGAAGGCACATGAGGCAATCTTGAAAGTGCTGAAGCTATCAAGTGATGAGATTGAGTTTATTTCATGTAGTGTTGCCGGCATACCTACATTGAAGGAATGGACATCTAGGGCTGAACTCTGTGACAGGTTACACGAGCCTGTCCGAATTGCCATGGTTGGAAAATATACAGGCCTTTCAGATTCTTACCTGTCTGTCCTAAAGCCTGGAGTGGAGCCTTATGGGAAGATGGTAGGTATTGAGCTGGCATACCGCTGGAGGTTGCCAAAAAAAATTGGACCGCTGGAGGTGTGGGAGGCTCTTTTGCATGCTTCTGTTGCTTGCCACAGGAAACTGTGTATTGATTGGGTTTTGTCCAGTGATCTTGAAGATGAAACTGCTATAGAGAACCCTGATGCTTATCAAGCGGCTTGGAAGTTGTTGAAGGGTGCAGATGGCGTGCTTGTTCCTGGAGGGTTTGGTGACAGAGGGGTGCAAGGGAAAATTGTTGCTGCAAAGTATGCCCGGGAAAATAGGATTCCATTCTTTGGAATATGCTTAGGAATGCAAATTGCTGTCATTGAGTTTGCTCGATCTGTTCTTGGACTGCAAGATGCAAACAGCGCTGAATTTGATCCTAACGCACGCTACCCTTGTGTTATATTAATGCCAGAGGGCTCAAAAACTCATATGGGAGGAACTATGCGTCTTGGATCAAGGAGGACTTTTTTTCAGGTTTCAGACTGCATATCTGCAAAACTGTATGGCAATAAGAGTTTCGTTGATGAGAGACATCGGCACAGATATGAGGTGAATCCTAATATGGTAGCACAATTTGAAGATGCTGGCATCTCTTTTACTGGCAAAGATGAAAGTGGTCGACGCATGGAGATCGTTGAACTGCCTAACCATCCATACTTTGTTGGTGTCCAATTCCATCCGGAGTTCAAATCAAGACCAGGAAAACCTTCTGCTCTTTTCTTAGGACTTATAGCTGCAGCTTGTGGGCAGTTAGATACCCTCTTGAAGAAGGGTGTGACAAAGGCAAGTGTAAGGAGCAATGGTACTTCTGCAATAAAATCACACCAGTACGGAAATGGAGAGAAGGCTGCCAATTGGTCATTGGGCGTCCCTTATAGTAATGGGAACGGCGTGCACTGTTAA
>CSA032541.1
ATGGTGGGTGGATGGTGGAGGAGTTATAGGGTGGTTGGGGTGTCGAGTTGTAGATTGGCCCAGAAATTGAAACTCCTTAAGGCTGATATGAAGAGATGGAATGTAGAGGTGTTTCGTAATGTGAAGGTTCAGAAGGCGAATATTTTAGCAGTCCTACATGGGCTAGATGAGAAGGAAACTGAGGGGAGTTTCTCTGTGGCGGATGCGATTTACCGAGTGAGGGCTTGGAAGGAGTATGCACACGTGGCTAGAATGGAGGAGATCAGTTATCGGCAGAAATCCAAATGTTTATGGCTGAAAGATGGGGACCGTAATACCAAATTTTTTTATTGGATGGCAAATGCTCATCGATGGGCCAATCAGATAGGGAAAGAACGAGTGAATGGTGTGCTGTTCTCTTTAGAAGGGGAGGTTAAGGCTGGTATAGTGAGTTTTTATCAGCATCTTTTTCGGGATGAGGGGGAGGTGTGGCGGCCAACGTTGGATGGCGTGGATGGCTTGGTGCTGGAGAGTCCATTTACTGAGGAGGAGGTGTTGGGTGCGTTGAGTATGCCTAGTGATAAGGCGTTAGGGCTAAATGCATTGTTGGGAGGTGGTGAAAGGGGAGGTGATGGCTACGGGGGGAGAGGGGATGATATTCGAGATTTTCGGCCGATTAGTCTGTTAGGCAGTGTTTATAAGTTATTGGCTGAAGTCCTGGCTAATCGACTTCGGACGGTTTTGGAGGGGATGGTGTCGGAGTCGCAGAATACTTTTGTGGGTGGATTCTGGATGTTGTGCTGGTGGCCAATGAGTGTGTGGATTCACGGCTTTGTCAAAAGAAAGGGGAATGGGCTTTGGGGAAAGATAGAGGTCTTGGATGCAGTTTTATATCTCCACTGTGCGGTTGTCGATCTTGGTGAATGGGACGCCAGCGGGTTTCTTTTCGACTTGGAGAGTTATGGAGGCCATGAGTTGTCATATTTCCAGAGCGGTCCAAGGAGGATTGTTATCAGGgtggtaggtggagtagTTATGGAGGCCATGAGTCGTCATATTTCCAGAGCGGTCCAAAGAGGATTGTTATCAGGGTTTGAGGTGGGGAGCGGGTCTGCGGCTTTGCTAGCAGTGTCAGGGCTTCGGGTTAACTTGGCAAAGTCAGAATTGATTCTGGTGGGCAAGATGGAGAATGTTCCAGTGTTGGCGGCTGTTTTGGGGTGCAAGGTGACCATGTTGCCAGTTTCCTATTTAGGCCTTCCGTTGGGGGCTTCTTTTAAGGAGACTAAGGTATGGAATGGGGTGGTGGATCGTGTTCAACGGCGTTTGGCGCGGTGGAAGCGTCAGTACTTGTCCAAAGGAGGGCGGATCACTTTGATCAAAAGTGTCCTTTCCAGTATTCCAACGGGTGGCTACGAGGTTGGAGAAGTTACAGAGGGATTTCTTGTGGGATGGCGAATGGGAGGGCTTTCATTATCATTTGGTGTCTTGGGAGAGGATTTGTTCTCCAAAGGAGAGGTGGGGCCTGGGGGGGGCGGAGGTTGGTGGTGTTTAATCGTGCTCTTTTGGGGAAGTAGTTGTGGTGGTTTGCGATGGAAAGGGAGCGCTTGTGAAGGAGGTTGGTGGTGGCCAAGTATGGGATGGGGTGTTCAAATAGGGTGCGCCAATCCCAAGGGTGTAGTCTGTGGAAGGGGATTTGTTGATGTGGAGGAGTTGGTCGCTTCGGTTCGAGTGCGGCTTCGTTGTAATGTGCAAGATTGGGAGTTGGACCAATTGGTGGGTTTGTTGTATAAGCTTCGGTTTGGAGGGGATGGCGAGGATACTTTATTATGGGTGGGTTTGAGGGCTAAAGGGCTGCTTGAGGGGGGTGGAGTTGGGGTGTTTCCTTGGAAGACCATTTGGGTGGTGGGATCATCGTCCAAGGTTGCTTTCTTTGTTTGGACAGTTGCTTTGAACCGTATTCTGACTACTGATAACTTAATTTGGCGGCGCCACGGATGTGGAGATGGTGGATCATTTGCTAGTTCATTGCCCGTTTGTGTCTCGGCTTTGAAATTTGATTGTTGTTTTATTTGGTCTGGTTTGGGTGCAGCCGGGGTCTGTGCTAGGGTTCTTCATAGTTGGGGTGGGGCTAGGGTAGGCAAGAGGCGTCAGAAGGCTTAG
>CSA032542.1
ATGGTGGTGCGACCAGTAGGTGTGAACGTTAGGCATTCTGGGTCGCCATATACGGCTCACACTTCGGAGGATGAATTAGAGGTGGAGTTTCAGCAGGAGCAATTACCCACGACGAATGAGGGACATGAGGGTGATGCTCTGAAATTGTTTTCCGCTATTGAGGCATCATGGAAACAGAGTAATTTGGGAGATTCAAACTTACAGATGGTTGGCCAGAAGGACAAAAGGGCTCGGGAACTACGGAGATTGGAGTGTTCCATAAATTATGATCGAAACATGAAGGGGAGTGATCGGAGGTTCAGAAAGGAGCATGGGGATCAACTTTTGTTACCATGCAGGGAAAAGGACAGTGAGTGCCAAGGCGGATGTGGTGTGTCTTCAAGAGACCAAAATGGTGTCCCTGGAATGGGGGTAGTGCGGGAGTTGTGGGGTGAGAGGCATGTAGATTGGGCTTTTCAACCAGCATTAGGTGTGGTTGGTGGTGTTCTCATGTGCTGGGACAATGGGGTGGTGGTGAAGGAGAGGGAAGAGATAGGGGGTTTTATTTGTCTTGATGGTTTTCGGTGGGTGTTCACTAGAGTGTATGGGCCGGTGAGAGGGGGTAAGAGGGCTGCTTTTTGGGAGGAATTGCAGGCTGTTGCTTTTCGATGGGGGTTGCCTTGGTGTGTTGGGGGTGACTTTAATGTGGTACAGAGACCAGAGGAAAAGTTTGGTGGGAGCCAGATGACGGGGTCTATGCGGGGTGGGGACTTTACTTGGTCTGGAGGCCGGGCTATGTCTCGGATTGATCGATTTCTAGTTTCTGGGGATTGGGAGGAGCACTTTTCTCAGTCAATTCAATTGAGGTTGCAGCATCCGATCCTTGATCATTGGCCAGTGCTGTTGGATAGTGGGGGTGTTTGGGGGCTTTGTCGCCTTTTCGGTTCGAGAATATGTGTTTACAAGCAAAGGGGTTCCTAG
>CSA027347.1
ATGGATATCCTGAAGCAAGAATTGATGAAGAAGCGGCAGAGCCTGTCGCAAGACGTCGGAGGCAGGAAATTCTTCAAACGATCTGAAATCGAACAGAAACGAATCCAAAGGCTCCGAGAGGAAGAAAAGCGCGAATCAGAAGCCAAAGCTCAAAAACAACAGCAACGGCAAGGTAATCAACAACACAACTCCTCTCTCAATTCCGCATCAAACCCTAATTCCAATTCCGAAACCTCCAAATCCAAGGCCGAGTCCGCCAATTCTTCTTCTTCCAAAGCCCTAACCGACGAGCAGAAGATCGACGAACTCAATCTCCCCAAGCAAGAAGTTATTCGCCGCCTCCGATTGCTCAAACAACCGGTCACGCTGTTTGGGGAAGACGATGAGGCGAGACTTGATCGGTTGAAGTACGTGTTGAAGGCTGGGATGTTTGAGGTTGATGATAGCGATATGACTGAAGGGCAAACGAACGATTTCTTGCGCGATATTGTAGAGTTGAAGAAGAGGCAGAAATCGGGGATTTTGAGCGATCggaagaggaagccgatggaagatgggggggaggataaggagggaggcggcggggatgaggaTATGAGTGGGGATGGGAATTCGTCCGGTGGTGTGGATCATGATAAGGATTTGAAGCGGATGAAGTCGAATTTCGACGATTTGTGTGATGAAGATAAGATTCTTGTGTTCTTCAAGAGACTGTTGATTGAGTGGAAGCAGGAGCTTGATGAGATGGGTGAGGCGGAGAAGAGGACGGCTAAAGGGAAGTCCATTGTTGCGACGTTTAAGCAGTGTGCTAGGTACTTGAATCCATTGTTCAAGTTCTGCAGGAAGAAGCCTTCTTTAGCCAACAGCCCATGGAGATTCCTTACCTTAGCATTTCAGGTATCTTCAAAGATATCAAAGTATCATGTCTTTGGTCGGGTTCTTGAGGTTGATTCAGTGATAACAAGTGGCCCGATCCCCTCGGTAAGACAATTGGGGATTTCACACCCAAGATCCCGTCTAGGTTCCCTTGTCGAGGATCTCCATTCCTGGGACCTCTTGACATGGGATCTCTATACCTTAGCCTTCTTTAGCCAACAACACTTGGAGATTCCTTACCTTAGCATTTCAGGTATCTTCAAAGATATCAAAGTATCATGTCTTTGGTCGGTTCTTCCGGACGATATTCGGCAGGCATTGATGTTGATGGTCGAGTGCTGCATGAGGCGAGACTACTTGGCTGCAATGGATCATTACATCAGGATGGCTATTGGAAATGCACCTTGGCCTATTGGAGTTACTATGGTTGGTATCCACGAACGTTCAGCCCGTGAGAAAATCTACACCAATAGTGTTGCCCACATTATGAATGATGAGACGACTCGCAAGTACCTGCAATCGGTCAAGAGATTGATGACATTTTGCCAGCGGCGGTATCCAACAATGCCATCGAAGGCAGTCGAGTTCAACAGCTTGGCAAATGGTAGCGACTTACACTCGTTGTTAGCAGAAGAGAGGTCTTCTTCTTCTGGAGCATCTAATCAAGCCTCGGATGAAATACTTCGGCTAATGTCGGCACCAAAGGATATAATGTGA
>CSA027348.1
ATGACGACGATTCGAAGATTTTGCTGCAACGATCTTCTTCGATTCGCATCTGTGAATCTTGATCATCTCACTGAAACTTTCAACATGTCGTTCTACATGACCTATCTCGCAAGATGGCCAGACTATTTCCATGTCGCTGAAGCTCCTGGAAATCGAATAATGGGATACATTATGGGAAAAGTTGAAGGGCAAGGCGAGTCTTGGCATGGCCATGTAACTGCAGTTACTGTTGCTCCTGAATATCGCAGGCAGCAATTGGCCAAGAAGCTGATGAACCTGCTCGAAGAAATAAGTGACAAGATTGATAAGGCTTACTTTGTGGACCTCTTTGTGAGAGCATCAAACACTCCAGCCATAAAGATGTATGAAAAGCTTGGTTATATAATCTATAGACGGGTACTGCGGTATTACTCTGGGGAGGAAGACGGTTTAGATATGAGGAAAGCATTGTCTCGGGATGTTGAGAAGAAATCAGTTATCCCCCTCAAAAGACCTGTCACTCCAGATGAATTGGAGTATGATTAA
>CSA016435.1
ATGGAACATGATCTGAAGGGTCTAGACCTACATACTGGTTCATTTACCTTAAGGCAAATTAAAGCTGCCACAAAGAATTTTGATGTTGCTAATAAGATTGGAGAGGGTGGTTTTGGTCCGGTGTACAAGGGCCTTTTATTGGATGGCACTATGATTGCTGTGAAGCAGCTTTCTTCCAAATCAAACCAAGGAAATCGTGAGTTTGTGAATGAGATAGGCATGATTTCTGCCTTACAGCACCCTAATTTGGTAAAGCTCTATGGATGTTGCATTGAAGAAGATCAACTGTTGCTAGTATATGAGTACATGGAAAACAACAGCCTTGCTCGTGCTTTGTTTGGACCTGAAGAACACCGGTTAACACTAGATTGGCCAACTAGGAACAGGATCTGTATTGGTATTGCAAAAGGTTTGGCTTATCTACATGAAGAATCAAGACTGAAGATTGTCCACAGAGACATCAAGGCCACTAATGTGTTGCTTGATAGAAATCTTAATCCTAAGATATCCGACTTTGGTCTTGCAAAGCTTGATGAAGAAGAGAATACCCACATAAGCACTCGGATTGCGGGAACTTAG
>CSA016436.1
ATGCGCAATGCTCAAGAAATTACAAACTTACATCACTATCGCGCTGAGTTATTCTACATTGTTTTGGATATGCAAATTCAAGAACTAAATGCTCATTTCACTGAGTCGAATACTGAGTTGTTACTTTGTGTGGCATGTTTGAATCCATCTAACTCTTTCTCTAGTTTTGACAGGAAAAAGTTAATTCATTTTGCTGAATTTTATTCCAAAGAATTTTCTTCAATGGAGCTCATGGTACTTAATGATCAACTTTATACATATATTATCGACATGCTATCCAGTAGTGAGTTCTCAATGTTGAATGGAATTGCCGATCTTGCTAATAAAATGGTAGAAACTAGAAGAGACAAAGTATATCCATTGGTGTATTTGCTCTTGACTTTAGCATTAATCTTACCTGTTGCAACTGCTATTGTTGAGAGGGTATTTTCAACTATGAATATTGTGAAGAATCGGTTGTGGAACCGAATGGGTGATGAATGGATGAATGATAGCTTGGTTGTCTACATTGAGAAATATATTTTTGATGGTATTGACAATGATACTATTATGGAAAGATTTCAAAAGATGAAAACTCGTCGGGGTCAATTGTAa
>CSA016437.1
ATGACAGAAATCTTGTGCTACACAGCTTTCAGACAGCTGTTGCAAATGTTCTTGGCTATAATCTTCTTCCATATTTCTGAATACATTTTGGCAATTTCCATCCATGGTAGATCAAGCGTGACTCTTACATCTCTTTTAATTAGCAAAAACTATCTCGTGGCAATGATTTGTTCATTGCTAGAGTACCTTCTTGAAGTTTACTTTTTCCCCGGGTTGAAGGAATACTGGTGGATTAGCAACTTGGGGCTTGTAATGGTTGTAATTGGGGAAATCATACGGAAGGTGGCGATTGTAACAGCTGGTCAGGCCTTCACTCATCGCATTAAGATTTATCATGAGGAGCATCACAAACTGGTTACTAGTGGAGTATATAGATTTGCTCGTCATCCAGGGTATTGTGGGTTTTTCATTTGGTCAGTAGGCACGCAGATAATGGTTTGTAATCCGCTATCAACGATTGCATTTACCATTGTTGTTTGGAGCTTTTTTGCAAAACGGATACCATATGAGGAGTTTTTCTTGAGGCAGTTTTTTGGCTCAGAGTATGATGAATATGCCCGTCGAGTTCCTTCTGGGGTTCCATTTGTGAGCTGA
>CSA008130.1
ATGATGGAATCAACAACAAGTCAGACAGAGTTTGATTATTTGTTCAAGTTGTTGATGATCGGAGACTCTGGTGTTGGCAAGAGCAGTCTTCTTCTCAGTTTCACATCCGACACCTTCGAAGATCTTTCTCCCACCATTGAATATCATAACTTGAATCTCACAATTACTTTCACCAGACCCTGA
>CSA008131.1
ATGTTGTGTCATGCAGCTGGTCAGGAGAGATTCAGAACATTGACAAGCTCATACTACCGAGGAGCACAAGGGATCATTATGGTTTATGATGTGACACGTCGAGATACGTTTACTAATCTGTCTGAGGTATGGGGGAAGGAAATTGAGCTCTACTCAACTAATCAAGATTGCATCAAGATGCTTGTTGGAAACAAAGTTGATAAGGAAAGTGAGAGGGTTGTAACAAAGAAAGAGGGGATAAACTTTGCAAGGGAATATGGATGCCTTTTTATTGAATGCAGTGCAAAAACTCGAGTTAATGTGCAGCAATGCTTTGAAGAGCTTATTTTAAAGGTTTGCAAATTATGGCTTTATTGCTATCATTACTTTTGTATATAA
>CSA008132.1
ATGAAAGAAGGTGCTAAAATGGGCATTCCAGACTTGTTCAGGTGCCCAATTAGTCTAGACTTGTTCAAAGATCCAGTAACTCTATGCACGGGCCAAACCTATGACCGGTCCAGCATAGAGAAATGGCTAGCTGCAGGTAATCTAACATGCCCTGTCACAATGCAGAAGCTCCATGATCCATCCATGGTCCCAAACCACACTCTTCGCCATCTCATCGATCAATGGCTTCAAATGGGTTGCCAATTCAATCCCAATTACTATCAAACCATCGATCGTGATCCTAACCTTGACCCTGACCCTACCGGGGTTGCGCTAGTGCTAAAGCACAACCTTGAATCTCATGAATCCCCTTTGGGAAACAAGCTTCAAACACTCGAAACAATCCAAGTTTTATCCCAAGAATTGCCATTGCGGAACTTTTGTTTGATCCAAATGGGGTTTTTCCCACTGTTATTGGAACAAGTTTTCGGACAAGTACAAGGTCAACAACATTCCCAAGACAATCTCAAGTTTGTGGAAAAAGCACTTGTTTGTGCTTTGAATTTGCTGCCATATTGCAATATGGGTCCTCTAAACATGCTTAAAGATGAGTCTAAATTGGACTACTTTCTAGTACTATTCGACCACGGCACAACCACTATCAAGACAAGTTTGTGTAAACTTGTAGAGGCAATATCATCATCTTTGGAGACCAAAGAGCTTTGTGCTATTCTTGGAAACAATCATGGGTTTTTGCAAAGAATAGTACTACTACTTCACAATCACAACAATTCAGGGGCATTTGAAGATGGAATGAAAGCAATGTGTTCATTGTGTTCATTGGAATCGAATCGCGAGAGCTTGGTGAGAGAAGGTGTAGTGGATGGACTCATAACGTATATAATGAGAGCCGAAAGGGATGAGAGAAATTTGGCACCAAAGGCAATGGCAATGCTTGACCTGCTTTTAGGCCTAGAGAGTGCGAAACAAGCGGTGAAAGATCACCCAAGTGGGGTTAACGCTATGGTGAAGATGGTTTTTAGGGTTTCAGATCATGACGGAAGCGAGAGCGCTATTAATTCGCTCATGATCATGTGTTCTGATTCGGTTCAGGCAAGGGAAAGAGCAGTTTGTGCTGGGGTTTTGACACAATTGTTGTTGCTTTTGCAAAGCCAGAGTAGTGGGAGAATCAAAACTAGGGCAAGAATGTTGCTCAAGTTGTTAAGATCTATGTGGGATGAGGACTTGACTCATGTGTGA
>CSA008133.1
ATGGAGTTCGTGAGCCCCGAAGGGTTTCGCTTAGATGGTCGTCGTCCCATGGAGATGAGACAGATTCGAGCTGAAATCGGTGCCGTTGCCAATGCTGACGGTTCTGCTGTGTTTGAGATGGGTAACACCAAGGTCATTGCTGCTGTGTATGGTCCTAGAGAGGTCCAAAATAGGAGCCAACAAATTAATGATCAGGCACTGGTGCGCTGTGAGTATAGCATGGCTAATTTTAGTACCGGTGATCGCATGAGAAAGCCAAAGGGTGACAGGCGATCAACAGAGATATCTATGGTTATTCGCCAGACAATGGAAGCATGCATAATGACAAACCTAATGCCTCGTTCTCAGATAGACATTTTTGTCCAAGTTCTCCAAGCAGATGGAGGAACAAGATCTGCATGCATAAACGCTGCGACCTTGGCCCTTGCAGATGCTGGGATTCCTATGCGTGATCTTGTTACTTCTTGTAGTGCCGGATACCTCAATAGCACCCCTCTTCTTGATCTAAATTATGTAGAAGATAGTGCTGGAGGCCCTGATGTCACTGTAGGAATTTTGCCCAAGTTGGACAAAGTGACTCTTCTTCAGATGGATGCTAGGTTACCAATAGATATGTTTGAAAATGTAATGCAACTAGCAATAGAAGGCTGCAAGGCAGTAGCAAATTACATTCGGGAAGTAAGTACATTTAAACTTGAATTTCTTATACAAAGTCATGTTTTACAAGAAAACACCAAACAACTGGAGTGTCGTAGGGGCACATAG
>CSA008134.1
ATGGCCATTCTAGAATATTGTCAGATGAGGACTCCTCTTACAAGGAAAATACAGATTCAACGGCTGCATCATCAAGATCTTCTCTCATTTCTATGTTGGACTTTTGTCAACCCTATGGTGTGGAATCCATGGGAGAAGAAAGCGAAAGCAATGCTAGATTTCGGGGACGATGAGTACAAACAGATGCTCTGTGTCGATGGGGCAATAATTGAGAAACCTATAACTTTGAAGCCGGGTGAGGAATGGACCGGGCGTTTGGAACTCGGAGTTGTGCCTTCCAGTTTTTGTGATGAGGGATAA
>CSA008135.1
ATGACATCGTGTATTTGGAGTTTTTCATTCAAGATAAATGTGAGGATTGAAGGGCTAGAAACACTCGACTATCTGGACAACCTTTGCCAAAGAAAACGTTTTACAGAACAAGGAGATGCCATAACTTTTGAATCTGAGACCGACGTTTTAGAGTTATGCAAAACCCTCATGTTATTTGATTGGATCATGGAGAAGAAAAAAAATAAGTGA
>CSA008136.1
ATGGAGGGATTGCATCTAGCTTCAAGCTTGTTCAACAAGCTTGAGGCTTGTTTTTCTATAAAAGGGAGGCCCTCTCTCCCTTATCTAGGCTTTGTTGGTGTTGGGGGTGGTCTACCCCCTCTTGTGCCTTGTTTGGCTTTGTTTTGTGCCGTCCTTTTAAGCTATTGGGACCAACTCCTTTTGGCCTTCTCACCACTGAAACTCAGAGGAATTTCAGTGGTTAGCTTACATGGAGGTCAAGTCACTTCGTGGAGGAATGACCGCGGTGAAGAACTTCTATTCACTAGTAGCAAGGCAATCTTTAAGCCTCCAAAAGCAATGCGGGGAGGAATCCCTATATGTTTCCCTCAGTTTGGAAACTGTGGTTCACTTGAGCAACATGGATTTGCAAGGAACAAAATTTGGTCTATTGATGAGAACCCTCCACCTCTACACCCTAATGATTCCCTTGGAAAATCCTTTGTTGATTTGCTACTCAAACCATCGGACGAAGATTTGAAGTGTTGGCCACGTTGGAGACTTGCAAATAGAAGTTCTAAGAGGAGAGAGAAGAAATATAAGACCGGCTTTTGTATTATCAAGTCATAG
>CSA012398.1
ATGAACATGAAGATGAAGAGTAGTAATGCAATATTGGGGTGTTCTCATTTGATGATGTTGATGAAGAACAATTTGCCTGATATATGCATGGTGATGTGCAATATTGTATATGCAGGGATGGTTTTGCTCTCAAAAGCTGTAATTTCTAAAGGAATGAACCCTTATATCTTTGGTGCTTATCGTCAAGCTTTTGCCACTATTGCCTTGGCCCCTTTTGCTTTCTACCTTGAAAGAAAGAACTCTGCTCCGCTATCATGCAGCATACTCTGCAAGATCTTGGTTTCATTGATTGGGATTACACTGTGCATAAATCTCTGGAATATTTCACTTGGTTACATCCCAGCAACATTTGTTTCTGCCACTTCTAACGCAATTCCTGCTATTACCTTTATCTTGGCTATTCTTTTAAGGAGGGAAAGCGTTGCCATAACTGAATGGAGTGGAGTGGCAAAGGTATTGGGTACAATGCTATGTGTTGGTGGGGCTGTGGTGTATTCTTTTGTGAAGGGGCCTCCTGTGTATCCACAGGCTACCCAAGATCAAAATTCACAATCATACACAGGGTGTGGCACCAAAGCACAGTGCCTAAAAGGTTCTCTTTTTGCCCTCTCTGCCCAGGGTCCTCTTACAAAGATATATCCAGATAAACTTAGACTTACAACAATACAATGCTTCTTTAGCTGCATACAATCAGCAATATGGGCTGTGGCAGTCGAGAGGAACATATCAGCATGGAAGCTTGGTTGGGATCTTAACCTTCTTGTTGTGGCCTATTGTGGTGTAATTTTCGTAGCGCCGACATTTTGGTTGAGAATTTGGGTGATAGAGAAGAGAGGCCCGGTTTTTTCAGCTGCATTTAATCCATTAGGATTCATTGTTACAGCCATCTTCTCAGCATTCTTGTGGAAGGAGACCCCTCATTGGGGAAGTGTTTGTGGAGCTTTACTGCTAGTGGGAGGCCTCTATGGTGTTTTGTGGGGGAAGCACAAAGAAGCAAAAGCCAAACCATTACTTGAACAAAAATCAGAAACAAAAGAAGCCAAATCAGTTGAACAGAAATCAGAAACAAAAGAGGAAAGTGTATAG
>CSA028589.1
ATGAGGTGGTcgccgccgcctccgccgcggccggcggcgATCTTCACCGCCTTACGCGGCGGAGGCCTCGGTTTAGCCGCCATGTCGTACGTCGGCGTTGACTACCTCCGCTACCTTGCTCCGTCGTGGCACGAGAAGCTCCAGCCGCTTCTCTGGACCGTTCTCGCTCTCATCGCCGTTGTTCGCGTCCCTTTCTACAAGCACTGGTCCGCCGAGCTCCGTTCCGCTCTCCCCTTCGTCGCCGCCTTGCTTTTCATGCTCTCTGCTCTCCTCTTCGAAGCTCTCTCTGTTCGCTTCGTCACCGCCGTTCTCGGCCTCGATTGGCACCGTAATACTGCACCTCTTCCGGACACTGGGCAGTGGTTTCTGCTGGCAATGAACGAGAAGCTTCCTCACACAATGGTTGAGATATTGAGAGCCCATGTAATTGGGCTACACCATTTCCTGATGTTGTTTATAATGTTGGCATTTTCTGTGCTATTTGACTCTGTAAAAGCTCCTGGTCTTGGGCTGGGTGCAAGATACATATTCACCATGGCGATTGGGCGCCTTCTTCGGGCCATAACTTTTGTGTCTACGATTCTGCCATCAGCTCGGCCTTGGTGTGCATCAGCTCGGTTCAGAGTCCCTGCATACCCTCATCGTTGGGCTCAAAAATATTATGTACCTTATGCTTCTGATGCCAACGCTATACGCCAGCTTATCCATCTTGATAGAGCTTTTGATGAAGTTGCAAATTTCATTGAAGATCCCCGTCCAGATTGGGGATCAATGAACTTCTTAATTGATTTCTTGCGACCCAATGCTTTCGAAGGATCTTCATGGTATCATCTTCTGAAAAAGGCTGGAGGCGGCTGCAACGACCTCCTATACAGTGGCCATATGCTCGTAGCAGTACTCACAGCTATGGCATGGACGGAAGCTTATGGAGGTTTTAGCTCAGTTCTGATATGGCTACTAGTAATGCACAGTGCCCAGAGAGAAGTACGGGAACGCCACCATTACAGTGTGGACTGTATCGTGGCCATCTACGTGGGCGTTCTCCTTTGGAAGATGACAGGTTTTATTTGGCGAACCAAGGACGCATCGAGGGATAGGAGGCTAGACAAGCTAGAGAAGATTCAAAGCAGATTAATCCAGGCTGCAAAAGATTCTGACATGGATGAGGTGAGGGAGCTCTTGAAAGAGGTTGAGTTGGGCAGTCAAGAGATCCACCATACTAGCACGAGCCGGGCTATGTGGTTGTTCTCTGGCGCCACCATTTTCTCCACACTTACCATTGTTCTTCTGGCTTTTACATGGACGAGTGATGGGTGA
>CSA005625.1
ATGAATCATATACTCCCACAAGTCTTCCACCACGAATCACTCAAGGTTGACTGTGGAGGTCTAGGCTGGAAGGGAAAGAGCTATAAGTGGTGGCGGTGGTGGCAGCGGGAGATTGAAAGTGGCGGCAACGACAATAAAAGAGGAGTGATCTGGTTCTGTGGTTTGCGAGTGAAGACGACGAAGAGGAAGGATTGCATGATTAAGGAGATGGATACCTTTATGCTGTTGGTGTGTACATATGGTTGTAGTACAACTGTAATAAATGTTGCCCGCGCAATGTGTTATTCTCGTTTGGTGGAGTGTTTGTGTGAGAAATGGGATGAGTTGTCTGCTGGTTCTATTTCATTGTTCTGTAAACTACCTGGGATTAATAAGTGTCATTTGGACAATGAGGAAGAATTTCAGAACATGGTACTGCTTGCTAAATCAATGGGGGTACAACATGTAGAAGTTGTGGTTGAGTTGAAGGGTGATATTGGTCAGTCAAGTAGTTTGGGATTGCTGCGTGTGGGGGTTGAGGATGAAATTGATGCACTACGGAGATTTTGCCACCATAAGGAGAAGGTGTTGTTGTCAGCCCCTTGGGCAAATGGTATTACGCATGTAGGACAACGGTTTGTTGGAGGTGCACAAGAATTTCGTGACGTTTTATGTAAGTATGCCATCCAATGTGGGTTTAAGTTCACATACGTGAAGAACGAGACAACAAGAGTTACTGCTGTGTGTGCGATGCGGGAGGAGAGGGGGTGCTTGTGGGCTATACATTGTAGAGCACAACGAGCAAATGATTTTTTCTACATCAAGAGGTTTAGTGATGTGCATACTTGTGGTACGGATGTTCGAACATCGAAGAATCCGCGAGTTAGTTCGGATTTGGTGTCGAGTACCATATCTGAAATTGTGAGGGACAAGCCGTTGACTCGGCCGTGTGAAGTGGTGACTATTTTGAAGAGGGATTATGGGCTAGATGTGAGTTACCATGTCGTATGGTTGGGTGTGGAGAAAGCAAAGGCTGGTATCCATGGAGATCACTCGTTATCGTTTGACCAGTTGCGGTGGTATTCGGATGCTGTGATGCGGTACAATCCGGGGAGTTATGTCAATATTGACTATGATGCGAGTAGTCAACAGTTTTGTCGCTTCTTTGTGTCATTCGCTGCGTGTATTTCTGGGTTCAATGCTTGTCGGCCTTTATTATTCCTGGATGGAACATTCCTCAAAGGAAAGTACAAAGGTCAGCTACTTGCGGCAACGGCGAAAGACGGGAACAATGGTCTGTTTCCTGTTGCATTTGCAATTGTTGATTCGGAGACCACGGCTAATTGGTCGTGGTTCTTGCATGAACTTGGGAAGGTTGTTGATGGGAAGCGCCATATTACTTTTATTTCGGATCGTAATCTTGGTCTGTTAGAAGCTATGCCAAAGGTGTTCCCATCGGCTCATCACGGTTATTGCTTACAACACTTGAAGAGCAATTTAAGAGACCGGATGAAAGGAATTGATAATGGATTCAGGGATCACCTAGTAAGGAGTTTGGGTGACTGTGCCTACGAGCCAACTGTGGTAGGGTTCCATGAAAAGCTTGCAAAATTAAAAGAGGAGGGTAAACAACGAGCTCATAATTTTTTCAAGGACTTAGCACCTGAGCACTGGGCAAATTCATACTTCAGGGGCATGCGTTATGGGGAGATGACATCCAATGCGGCGGAGTCATTTAATAACTGGATTAAAGAAGCACGTAATCTTCCTATCACTCAAATGGTGGACAAAATTCGTACTCAGTTGATGCGGCAAATGTCTGCACGGCGTGACCAAGCAAACAAATGGAATGAGATTATTTGTCCGACATTCGAAACAAGGCTTATGGATTCGTTCAATGACAGCAAGTCTTGGCAAGTTAGCAAAGCCAACGAGGATGTGTTTGAAGTTCATTCGATACCATCTGTTACAGTTGATGTTACGAGGCGTACACGTTCTTGCTTCAAATGGCAAATCAACGGATTCCCATGTGACCATGCTGTTATTGCCATTCAGAAGAGCCGCTACAATCTCAATGATTGTGTAGAACATTACTTTCATGTAGAGACATATCGTGCATCCTATTCGGGAGCCATATTCCCTATACCATCGGTGGAGAAACCGACTTTTGATCCCACGGACTTCACTATATACCCGCCAACTGTGACAAGACCACCCGGAAGGCCGAAGAAGAATAGGATCACATCAAGAGGTGAGAAACTGAAGCAAATAAGGTGCGGGAGATGTGATAAGTTGGGGAGCCACAATCGGAAATCATGCACGGAGCCGATATAG
>CSA001235.1
ATGCCAAGGGCACACACTTCTGACAAGGAGATGATGGCAGACAGAAGTTGCTATCCAAGGCCTTTTGTGGCTGTTAATGGTTCTCTTGCTTGCTTTCATGGTGCAATTTTTGTTCTTGCATTCTATCAGTTGATGAGGATCCATGCAAGGAATTCACATCTTGGCTGGACTCGCCAGAAAGTATTTCACCTAATTATTGGCTCTTCTAATGTGGGTTACTTTTTTTATTTTGTGTTAACTCTTGTTGCTGCTTGCAAGGGTTGGCTTTGCTGGTCGCACTCTTGTGGCTTTATTGTCATGGCGTTCCCCAAAATTTTGTTTCTTGCAGCATTTCTTCTACTTCTATCATTCTGGGTTGACCTTTGCCATCAGACAAATGACGAAGATGATGAGGATGAGGAGTGTAGTCCTCGAGAAGCATTGTTGGAGAGAACATCAAATAAACCACATTCAAATGCTGATAGTCACAGAAGATGTTGCCCTTTCCGTATTGTCCATGTTGGAAGCCGCCAGAAAATTGTGATTTTGGTTACTGCATTAATTTTTGTTTTAATGATAGCATCCACTATCCTTATTTGGATTGGGATGGGAAGGAATCCTATTGACTCAGAAGTGGTGGCCCGGGTATGGACTTACTTCTGA
>CSA001236.1
ATGGTATATGTAGATTTTTCTGCCGTAGTGACCCTTTTATTAGGAGGAGCATTAGCATGTTATGGACTCGTATTATTCTTGAAAATGAGGAAAGTAAGATCTGAAAGAGCTTCTTCTGAAATGCGGAAGGTTGCAGGCTTGGCAATTGTGTCTGTTCTATGTTTTACTTCAAGTGCTTTGGTTGCTCTTTTTACTGATATACCTATGCTTTATGACTGGAATCATGAGCATGTTGACGGTGTCTATACCTCTCTTCTGCTGATTTTGTATTACTTCATAGGTTCATCTATACCTTCAGCCTTTGTATTATGGGTTATGAGGGAATTACCACCTGCAATTGCGGTTAATATAGTAGAAGAATCGAGGACAATAGCTTTCATCCATGATAGTTCAGTATCCATACATCCTCAGACCTGGGCTGCTGCCGCAAGCTCGCAGAATCAGGTTCCAAATGCTATTTCTTTTTCCAGTTCTGTTCTACAGTTTTATTGGAGCGAGAGTTGTCTACTCAACTCCCTTTTATCTCTAACTGTATCGCCTTTGCAAATTATATTCCAGAAGTCTCATGTTCAATTATGA
>CSA001237.1
ATGTTCATTGCCATTACACTGAAGAGATATCGTGCAGTGAAGGAAGTTGGGAAGATTAAAATGAGTGTTGGGATAATTGCTTATTACCAACTGATGCAAGTTTGTCAGGCTGAGTATTTCCGTCAGTTGCTCAAACCTGTTACGTAG
>CSA001238.1
TATGTGTGCGCACACACTCGTGTCTGTGTTGTATTGTATGCGACCGTTGCTTTGACTGAGCGAGTTGGTGGCGCAACTGTTGCAATTGATCCACCAATGGCCTTTCGCCTCTCTTTTTTTCTGTTTCTGGCATCTCTTTCTGCAATTTGTGCTCAAGAAGCTGAAGATGCAACCATTGTAGTCAATGGAACTAAAGCAATTGCTAATACAGATACTAATTATATATGTGCAACGATTGATTGGTGGCCTCCTGATAAGTGTAACTACAACCAATGCCCATGGGGATCCTCATCCATTATAAATCTGGACTTGTCACATCCTTTTCTTGCCAAGGCTATTCAAGCTTTCAAGCGTATGAGAATAAGAGTAGGAGGATCTCTGCAAGACGAAGTGTTGTATGATGTAGGAAATTTGAAATCCCGTTGCAATTCATTTACAAAGGCGGGAGAAGTGTTTGGATTTTCAAAGGGATGCTTACATATGGATAGGTGGGATCAAGTGAACTACTTTTTCAATAAGACAGGAGTACTTGTGACATTTGGCTTGAATGCACTGTATGGGAGGCAAGAGATAACAAATAAAGTCTGGGGAGGGGATTGGGACTCCAGTAATGCCAATGATTTCATAAATTACACAATTTCCAAGGGCCACCGGATAGATTCATGGGAATTTGGTAACGAGTTAAGTGGCAAAGGTATTGGTGCTAGTGTTGATGCTGCACAATATGCAGCAGACCTAATCAAACTTAAAACTATCATCAACAAGTTGTATAAGAACTTCCGCCCAAAACCTTTACTCGTGGCCCCCGGTGGATTCTATGATAAGGAATGGTACAATAAGCTCCTTCAGGATTCAGGTTCACTCGTGATCAATGCTATGACACATCATATATACAATTTGGGTGCAGGTGTTGATCATGATCTTGTAAGTAAAATTTTGGATCCCAATCATTTGAGCAAGATATCACAAACGTTCAGGAACCTTAACCAAACCATTCAAACGTACGGTCCTTGGGCTTCTGCTTGGGTTGGAGAATCCGGAGGAGCATATAACAGTGGTGCCCGTAACATATCTGACACCTTCCTTGGAATGGCAGCCACATATGACACTAGAGTATATTGCAGACAGACTTTAATTGGAGGAAACTATGGTCTCCTTGACACGACCACCTTCGTCCCCAACCCCGACTATTACAGGCAAGGCTATTTATATTTTCCCTTA
>CSA001239.1
ATGCAAACGTCACGTAGGTCTGGTATAGCTTTGCTTCTGATCAATTTAGGCAACCAAACCGATTACAACATCATGGTTCAAAACAGTATAAACATCGACTTACGTGTGAAAGACAAGACTGATGAGAATAGAAAGTCTTTCACACACGTTCTTAAGAGAGCTGTGTCATGGGTAGGAAGCAAAGCATCAGACGGGACATCTTTCAGAGAAGAGTATCATCTAACTCCAGAAAATGGTGATCTTCAAAGCAAAACCATGTTACTAAATGGGAATCCATTGCAGCTTACTGATGATGGAGACATTCCGAGTTTGAATCCAGTTCGTGTTGCTGTAAATTCTCCAATGTCTGTCCCTCCTTTGTCGATTAAATTTGTGAATCGCAAGTTTCTGAATTGGATTATAATGATTTTGACCGACTTAGGCTTTGCCTGTGACGTTGGGACCATAGCTTGGGAGGAGCTTTGCGTGCAACAATGCTTGAACCCTTCATTTTCAGTGTAG
>CSA001240.1
ATGATTGGTATAGCAATCGTACAAGTGTTCATAGGAGAACTTACAGGAGAAAAGGAGGGTTTAGAAAAGATTTTATACCCTGCAATTTTTATACAATCTGTGAGCCCATTTCCAGTCATCGCTCTCTTCCTCAAGGACCTCAAAATCATCAACTCAGAGCTTGGTCGATTAGCGGTATCTTCAGCTGTCTGCAGCGAAATGCTAAACATCTCTATGGTTTGCATTATTAAGATGTTTAAATCATTCATGGACCTCCGACAATCAGCAGCAGGTATAATTCAGAACGTTGGATTAACCATTGGTCTCGTACTCATCATCGTTGTCATTGTCCAGCCAACAGCGCTCTGGATGATCAGACAGACACCAGAAGGTAGGCCTGTCCGGGACTCGTACATTTACTCCATCATCCTAGTTGTTTTGCTGGCTGGTTCATTTACTCAATGGATTGGACATACTCCTATATTAGGGGCCATTCTCACGGGATTCGCCATACCAGATGGACCGCCACTCGCATCTGCATTGTCTGATAAGCTCGATTCCTTCGTTTCCGGTTTGTTTTTGCCGATTTTCATAACCTTGATTGCCTTGAGGGTGAATCTGCTATCCATCAATCTGCGTAGCCCTTTCGCGGTTTCCACTATCATCATGGTCCTTGCGACTTTCTCAGCTAAGGTTTTTGCCTGCATGATACCGGCATGGATTTGTAGGGTGCCCTTTAAGGATGCTCTTGCCCTCGGCTTCATCATGAGCTCAAAAGGCATTGTTCAGATGTCCCTTTATAGTATGTTCAGAGACGAACAGATTTTCAACGAGGAGATTTTTGCATTGTTGGTCATTAGTACAGCAGTGCTAGCAATAGTTGTTCCAATCCTTGTAAAACAGACCTATGTTCCATCAAAGAGATACACAGGGTACCAAAAAAGAAGCATTGTGGATTCCGAAAATGACGAGGAGTTAAGGATGGTGATGTGCATCCATAGGCCAGGCAACATCCCTGCTTTCATCAACCTCCTAGACGTCTCATGTCCGAGTAGAGAAAGCACCATCGCAGTATTTGTACTTCACCTTATTGAGCTTGAAGGCCGAGCCGCTCCTCTCCTCATCACACACCACCTTCAACAGAAAAATGACAACACCTACTCTCAAGATGTCATCTTTGCCTTTCGTAAGCATGTGAGGCAATACCACGGCACCATATGGGCGCAGGCCTTCACAGCAATCTCTCCACGCAAGCTAATGCATGAGGATATATGCAATCTTGCTCTTAAGAAAGTAGCTGCCCTCATAGTAATCCCATTTCACCGTAAATGGGCCATTGATGGCTCCATTGAGATGGAAGACTTCAGCCTGAGATCCCTCAACTGCAAAATCTTTGATGCGGCTCCTTGCTCTGTTGGAATCCTCATAGACCGTGGTCGTAACCAAGTGCAGCAAGCCTCAACAACCCAATTGTCATCACAACGCGTTGCTGTGATCTTCTTCGGAGGAAGAGATGACCGGGAGGCATTGGCTTTCGCCATACGCATGGTTGGAAAATTGAGCACTCACCTAACCGTGGCTCGATTCACTACTACGGTAGGTGGAGCATACAGTGACAAGGAGGAAATACTTGACTCCGATGCATTGGATGATATTAAAAGAATTGGCAGGGACAGTGTTCCGTATGTCGAGCAGGCGGTGAAGGATGGCCCTGAAACTGCATTGATAGTTCATGACATGGTGGATGAATTTGACCTCATAATAGTAGGGAGACATAAGAATGTCTCTTTCCCACAAATATCAGGTCTAGAAGAATGGAGTGAATTTCCAGAGTTGGGGGTGATAGGAGACTTTCTTTCCTCATCTGATCACAAAGGTAGAGCATCTGTCTTGGTGGTGCAGCAACATCGACACAAGATCCGCTAG
>CSA001241.1
ATGAAGGAATTCACGAAGCGTCGAACAATCGATGTTTTTCGACTTCACAGAGACCTCGCTGACCCCTCGGCCATCTCCGCTGCCTTCTCCGTCGGAAAGTCTCAGCTCGAGGTTGCCCGAAGACAGGCTGTCGTGTATTCACTCTACGCACCCAAGTTCAAGACCGTCATGGAGATCAAGCACTGA
>CSA001242.1
ATGTTCGGTCTTAAGGAATCTCCCTTGAACAAGAATGCTAAACAAAACTCAGTTAACCCTAAACACCCTGGCTATTCTAGCTCCAACCCTTTTGATTCTGATGATGAGTTAGATAACAAAACCACCCGTAAACCCACACAAAGAACTCCTCCTGAACCTTCGCTAGATACCCCAAAATCCAGGGCCAATTCTTTTGATGATAATGGAGGAGAAAGGACCTCTTCATCTTCCTATGCACTTCCTTCAACAGCAAGAAATAGATACAAGAATAATTTCCATGATTCGGGAGGATTAGAGAATCAGAGTGTCCAAGAATTGGAAAATTATGCTGTATACAAAGCTGAGGAGACTACAAAAACAGTCAACAGTTGCCTGAAGATAGGGGAGGACATGAGAGAGGATGCTACCAAGACTTTGGTCGCCTTGCATCAGCAGGGGGAGCAAATCTCCAGGACTCACATGGTTGCGGCTGACATCGATCATGATCTTAGTAGGAGTGAGAAGCTGTTAGGAAGTCTCGGGGGCGTCTTCTCCAAGACATGGAAGCCAAAAAGGACTCCTCCAGTAATGGGGCCTGTGATCACAAGAGATGATCCAGGGCATAGAAAGGGTAACCACTTGGAGCAGCGGGAGAGATTGGGATTGGGCCCTACATCCAAGGGACAGTCAAATAAGCGGACACCACCTCCTGAACCCGCTAATGCATTGCAGAAAGTTGAGGAAGAGAAGGCAAAGCAAGATGATGGGCTTTCAGATCTAAGTAATCTATTGGGAGATTTGAAAGATATGGCTCTTGACATGGGATCTGAAATTGATAGGCAAATTGGAGCTCTGAGTCACGTTGAGCAGGATGTGGATGTGGTAAATCAACGTGTGTTAGACGGCAATCGACGGGCACGTCGTTTGCTTGGGAAGTAG
>CSA006938.1
ATGGCTCGTTCTCTCTCCAACGCTAAGCTTCTCTCTGCCTTCATCGTCGATAGAATCTCCGTTTCTGCAAGCAGGCGAGGATATGCGGGGGCGTCGCAAGGTGTTGCTGTGAGTGGAAGTGGAGGAGCAAGGGCGGCGATGGCGAAGAAAGGAGGTGAAGAGGTGACGAAGACATCGTCGTGGGTTCCAGATCCGAAGACAGGGTACTACAGGCCGGAGAATCACGCAGACGATATAGATGTGGCTGAGTTGCGTCAGATGCTATTGAAGAACAACATCAGAAGACACTGA
>CSA006939.1
ATGAGGAAAAGACATTGTAGTTCAATTGAAATTATGATAATAGACCAGGCGGAATGGCCAGACAGGAGTTATGCCGGACTTTTCCATACTGTTCCCTTATGGCATTGTGCATGTGGGACCCATGGAGGGAAGGGTACTGGAGATGAATGTGAAGTTGATAAAGAAGAAACCCTTCCACAAGAGGTCAAGGAGGTTAAATCTCAGATATGTTCAGATCATCTGGCAACAACTATTAATTGGGAAGTAAATGATGGTACATCCCTTGAGGAAGGGTCCACTGAATTGGCAAAAGAAAGAACAAACAAGATTATGCAAAATTTTGCTAAAGCTTTATGGAATGTCTTGAAGAATATAAGGGGAAACTTGAGATTCTTTACGAACACTACTTGA
>CSA036236.1
ATGGCAACACTTGTAGAGCCTCCAAATGGTGTGAAGCCTCTAGGGAAGCATTATTACTCAATGTGGCAAATATTGTTTGAGATTGATACTAAATATGTTCCAATCAAACCCATAGGCAGAGGAGCCTATGGTGTTGTGTGTTCTTCCATTAATAGGGAAACTAATGAGAAAGTTGCGATAAAAAAGATCAATAATGTGTTTGGGAACCGTATTGATGCGTTGAGAACTCTTAGAGAACTTAGGCTTTTGCGGCACATTCGACATGAGAATGTGATTGCTCTGAAGGATGTTATGATGCCTAGTCAGAGGATGAGTTTCGAGGACGTGTATTTGGTTTATGAACTAATGGATACGGATCTTCACCATATCATAAAGTCATCTCAACCGCTTTCCAATGATCATTGCAAATACTTCATCTTCCAGTTGCTCCGTGGATTGAGGTATCTCCACTCAGCCAATATCCTTCATCGGGACTTGAAGCCCGGAAACCTCCTTGTCAATGCCAATTGTGAACTAAAGATATGCGACTTCGGGCTAGCACGAACTAGCAGAGACAACGGACAGTTCATGACTGAATATGTTGTCACTCGCTGGTACCGTGCACCAGAGCTCCTCCTTTGCTGTGACAATTACGGAACCTCCATTGATGTCTGGTCTATAGGATGCATCTTTGCTGAAATTCTTGGACGGAAACCAATCTTCCCTGGATCCGAGTGCCTCAACCAGCTAAAGCTAATTATCAACGTCCTTGGTAGCCAATGTGAAGCTGATCTTGAATTTATTGATGGTCAAAAGGCTAGGAGGTTTATCAAATCACTTCCGTATGCTAGAGGAGTCCAATTATCTTCTCTGTACCCTCATGCTGACCCTTTAGCTGTAGACTTGTTGCAGAGGATGCTCGTGTTTGATCCGTCTAAGAGAATCACAGTCACGGAGGCTCTTCATCACCCGTACATGTCTAGCCTGTACGATCCAAGCCGAAACCCTCCTGCGCAAGTTGAAATCAATCTTGACATTGATGAGAATATGGGAGAAGGTATGATTAGACAGCTGATGTTGAGAGAAATGCTTCATTATCATCCTGAAGCTGCTTGTGCCAATACATAA
>CSA013011.1
ATGGAAGAAGAAGCAGAACAAGGCATATCCAAATCACTGGCTGTGACTTCATGTGCTGCTATGGCCTTCTTCTACGTCGCCATTCTCTACTCTCCCACTTTGATCCTTCGCCTCCCACCGCCAATCTCTTTCCAAAGCTTCCTGATCCGACGCTTCATATGCGCCGCTGTTTCctccctcctctctctcatcttctgcgctctcatccttcccATAAGAAGCTGGGATGCATCATATTTATCTGGTGTTTATGGCATCCGACTCGACCACATGTGGCAAGCTGTGGTCTATCCTGTTTCTTTGACTTCTCTATTATACGCTGGGTCTTTGGTCCTAAAGTCCATGTCACTGCTAAATTCATGGAAGGAACATTGGAATGACAGTGAAGGTCGCTCATCCAACTGTATAAATAATGTTTTGCAAATGGTCATTGGCAAAATGTTTTCAATTGTTTCCAATGTATCGGCTTGGCGTAATTATTTTGTGGCACCACTTACAGAAGAGCTGGTATTTAGAGCATGCATGATTCCTTTGCTTCTTTGTGGAGGATTTAAAACATACGGTGTCATATTTTTCTGCCCCATTTTCTTTAGCTTGGCTCATTTAAATCATTTCTTGGAGTTCTATACCGAACAAAACCGTAGCTTGCTAAAAGCTTCCATGGTTGTAGGTCTCCAGCTTGGTTATACTGTGATCTTTGGATCGTATGCATCATTTCTCTTCATTCGGACGGATTTTATGACACTTGCACTTTTTACTTACCATAGTTTACGGTGGCACTCAATGGTGCTGTATTGTTATCGATCACCTGGAGTTGAAACATTTGTTGAGTTGCATGAAGCTCCCACAATGATATGGTATGATAGGGCATCTTATTGCTCCAGTAGTCGCCCACATATTTTGCAATTTTATGGGCTTGCCGGTGCTGTATTCACGAAGGAACGGTATGTGAATTGA
>CSA013012.1
ATGTCATTAGATTCTGATCTATCTGTTCATTGGGCTCTTTTGTTTTGCAATGCTGGGGCTTTTGTATCTGAAATGGCATTTGAACTCATCCCTAGATTAATCACATACATTCTCAACGGAGTTCATGTGGTGTCCTTTTTGGTAACTGGAAGACTCAACCAGATTGTAGATATCATTGGGAAGATATTGCACATTGATTTTGGAGACTGTTTTGAAGCTTCAACGAACCGGGAGAAGTTCCCTGAAAAAGTTCCATTCCGACTGACTAGAATGCTTGTGAAAGCTATGGAGGTTAGCAGTATTGCAGGCAACTTCCGTTCAACGTGCGAAAATGTGATGCAGGTTCTCAGAACAAGTAAGGATAGTGTCATGGCTATGATGGAGGCCTTCGTTCATGATCCTCTGATAAACTGGCGTCTTCTCAACTTCAATGAAGTCCCTCAAATATCAACTATTGTGGATGCTCATGTGCCCCCAGTTGTGAACAGTGAAGAAATTGCTCCAAACGGAGAGCTGCATCAACCTGAACGGGGTGCTCGGGAGAGGAAACAACTTCAGACCCTGACTCAGAACCAGGCACCAACCCATGAAATTTCCGCTGCACCGATCGGCATCAAGTTGGATGGCACCAACTATGCTCTGTGGTCCCAAGTTTTGGAGATGTATATCTCCGGCAAGGATAAACTTGGATACATCAATGGAGATCTCCAGCAGCCCCAACAAACTGACCCAACATGGCGAAAATGGCGGACTGAAAATTCGATTGTGAAAGGGTGGTTAATTAACTCCATGGAACCAAGCATGATTGGTAATTTCATTCGATTCCCAACGGCAAAAGCAGTGTGGGATGCCATTGCCACAACTTTTTTTGATGGCACAGACACATCGCAGGTTTATGATCTCAAGAAACGGGTGACCAAGATGCGACAGGGCGGTGGGCAAATTGAAACCTACTACAATGGCCTTCAGGCCTTATGGAGGGAGATCGATTTCCGACGCCCCAATCCGATGGTCTGTCCCAATGATATTCAGAAATTTACTTCCATTCTACAAGAGGATCGAGTGTATACCTTTCTTGATGGCTTAGACGATCGGCTTGACAAGGTTCGTAGCGACGTACTCCTCATGAACCCGTTCCCCTCAGTCGAACAAGCATATGCCTATGTTCGCCGTGAAGATTCACGACAGTCCGTGATGATGGTCAGCACAGATGGACAGTTTGACGTACGGAATGCCTTCCTTCATGGTGATCTCAAGGAGGAAGTATATATGGATGTTCCACCTGGATTTTCATCTTCTCAAAATGGAGTCGTATGTAAACTGAATAAGGCACTATACGGCTTGAAGCAATCTCCCCGTGCATGGTTTGGATGGTTTAGCATGGCTATGCGACAATGTGGTTTCAAGCAGAGCAATTCAGATCATACGCTATTCCTAAAACACTACAAGGGAAAGATAACAGCATTGATTATTTATGTTGATGATATGATAATTACTGGAGATGACGTTGGGGGGATTTCTAAACTCCAAGAATATTTGGTGACCAAATTTGAAATGAAAAATTTGGGTGGGTTGAAGTATTTTTTGGGAATTGAGGTGGCTCGGTCAAAGCAGGGCATCTTTCTATCCCAAAGAAAGTATGTGTTGGATTTACTCGCAGAAACTGGAATGCTTGATTGTAAGGCTGAGGACACTCCAATTGTTCAGAATCATCACCTAGGAGAGTATTCTGATCAGCTACCTGCGAATAAAGAGAGGTATCAAAGGATAGTTGGAAGACTAATCTATTTGGCACATACTCGACCGGATATCACATATGCTGTGAGCGTTGTAAGTCAATTCATGCACTGTCCTAGTAAAGATCATATGAATGCAGTTGTTCGAATACTTCGATACTTGAAATCAGCCCCAGGGAAAGGACTTATGTTCTCTAAGAATAATCATCTAAATATTGGTGGTTACACAGATGCAGATTGGGCAGGCAACAATACTGACAGAAGATCTACTTCGGGATATTTCACCTTTGTAGGAGGAAACCTTGTTACTTGGAGGAGTAAGAAACAAAAGGTCGTGGCTCTTTCTAGTGCAGAAGCTGAGTTCAGAGCGATGAATAAGGGACTTTGCGAACTCCTTTGGTTAAGGAAGTTACTTACAGAATTTGGTTTCCCACCTGCTTCAGCAATGGAATTATTTTGTGATAACAAAGCAGCCATTAGTATTGCTCACAAT
>CSA013013.1
ATGAATGGTTATGATGGCCCTAAAGCAACAGATGTGAAAGCATACATTTGTGTTTTATCATTTTGCAGACGGATACGATGCCTGGCTGCATTGGCTCGTTGGGAAGAGCTTAATAACCTGTGCAAAGAATTTTGGACCTCAGCTGAGCCAGCTGCTCAACTGGAAATGGCTCCACTGGCTGCTAGTGCTGCATGGAACATGGGAGAATGGGATCAGATGGCAGAGTATGTATCTCGACTGGATGATGGTGATGAAACCAAACTACGGGTTTTGGGCAACACTAGTGCTACTGGTGATGGAAGTAGTAATGGTGCATTTTTTAGGGCTGTTTTATTAGTTCGTAAGGGGAAGTATGGTGAAGCACGTAAATTTGTTGAGAGAGCAAGGGAATGTTTAGCTACTGAGCTTGCTGCTTTGGTTCTAGAGAGCTATGATCGTGCATACAGCAATATGGTTCGTGTTCAACAGCTGTCAGAATTAGAGGAGGTCATTGATTACTGTACTCTTCCTGTGGGAAACACTGTCGCTGACGGGCGACGTGCACTCATACGTAATATGTGGAATGAGCGCATACAAGGTGCAAAACGAAATGTAGAGGTTTGGCAAGCACTTTTGGCAGTTAGGGCACTTGTACTGCCACCTGAAGAAGACATTGATACTTGGATTAAGTTTGCTTCTCTTTGCCAAAAAAGTGGCCGAATTAGTCAGGCTAAATCTACATTAATTAAACTTCTACGGTTTGACCCTGAAACATGCCTTGAAAATATACGGTATCATGGTCCTCCGCAAGTGATGCTAGCATACTTAAAATACCAATGGTCACTTGGAGAGGACCATAAGCGCAGGGAAGCCTTCGCTAAACTGCAGGATCTAGCCATAGAGATTTCAACCTCACCTAACATTGAACCAGTTACATCAACTGGTTTATTGGGTGTGTCAAATGTTCCGCTTATTGCCCAAGTATATCTCGAACTTGGAACTTGGCAGTGGGCACTTTCTCCTTTACTGGATGATGATTCTATAGAAGGCAATCATCTTGATGAATTTTCTTTGTTCTTTTCCATCTCTTCTCTTCAGCCGATGATTTTTCCTCAAATCTTGAATGCATTCAGAAATGCCACTCACTACGCATCAAAGTGGGCAGAAGCATGGCATTCATGGGCTCTATTTAATACTGCAGTGATGTCTATTTATACTGTAAGAGGTTTTCCTACTATTGCAGCACAGTTTGTTGTTGCGGCAGTCACTGGATACTTTCACTCCATAGCATGTGCTGCTAATGCAAAGGGTGTGGATGACAGTTTACAGGATATACTTCGTCTTCTCACATTGTGGTTCAACCATGGAGCTACAGCAGAGGTTCAAATGGCATTGCAAAAGGGATTTGAACATGTTAATATCAACACTTGGTTGGCTGTTTTGCCTCAGATAATTGCTAGGATACATTCAAACAACCATGCTGTGAGAGAACTTATACAATCACTTTTAGTGCGAATTGGCCAGAGCCATCCACAGGCGCTTATGTACCCTCTTCTTGTGGCATGTAAATCAATAAGCAATACACGTAAAGCTGCAGCTCAAGAAGTGGTTGACAAAGTTCGGCAGCATAGTGGTGTACTTGTGGATCAGGCACAACTGGTATCGAATGAGTTAATCAGGGTCGCAATACTTTGGCATGAGATGTGGCATGAGGCACTGGAAGAAGCCAGTCGTTTATATTTCGGTGAACATAACATTGAGGGTATGCTGAAGGTGTTAGAGCCATTGCATGAAGTCCTCGAGGAAGGGGCAATGAGAAACAACACAACCATGAAAGAGAAGGCTTTCATCCAGGCATACCACCATGAATTATTGGAAGCCTACGAATGCTGCATGAAATATAAGAAAACTGGAAAAGATGCAGAACTTACTCAGGCATGGGATCTGTATTATCATGTCTTCAGACGGATAGAAAAGCAGCTTCAAACTCTCACTAGCCTGGACCTGCAGGCAAGAATCATATCTTCTGTTTCCCCTGAATTGGTAGAGTGCCAAAATTTGGAGCTTGCTGTTCCTGGCACTTACCGAGCAGATTCTCCACTGGTTACAATTGCATCATTTGCACCTGAGCTTGTTATCATAACATCTAAACAGCGACCACGGAAATTGACAATTCATGGGAGTGATGGAGAAGATTATGCCTTCCTCCTTAAGGGGCATGAAGATTTACGCCAAGATGAACGAGTCATGCAGCTCTTTGGTTTGGTGAACACACTTCTGGAAAATTCCAGAAACACTGCAGAGAAGGATCTTTCTATTCAAAGATATGCTGTCATTCCATTGTCTCCAAACAGTGGATTAATAGGATGGGTACCGAATTGTGACACCCTGCACCAGCTCATTCGGGAGTATAGAGATGCTAGAAAGATCACCTTAAATCTAGAGCACAAACACATGCTTAATTTTGCTCAAGATTATGACCATTTGCCACTTATAGCTAAAGTGGAGGTGTTTGAGTATGCTCTGCAAAATACTGAAGGAAATGACCTGGCACGGGTGCTTTGGTTAAAAAGTCGCACTTCTGAGAATTGGCTGGACAGGAGGACAAATTATACTAGAAGCTTGGCTGTCATGAGCATGGTTGGTTACCTTCTTGGCTTAGGTGATCGACACCCTAGCAACATAATGTTGCATCGTTACAGTGGGAAGATATTGCACATTGATTTTGGAGACTGTTTTGAAGCTTCAATGAACCGGGAGAAGTTCCCTGAAAAGGTTCCATTCCGACTGACTAGAATGCTTGTGAAAGCTATGGAGGTTAGCGGTATTGAAGGCAACTTCCGTTCAACGTGCGAAAATGTGATGCAGGTTCTCAGAGCAAATAAGGATAGTGTCATGGCTATGATGGAGGCCTTCGTTCATGATCCTCTGATAAACTGGCGTCTTTTCAACTGCAATGAAGTCCCTCAAATATCAACTATTGTGGGTGCTCATGTGCCCCCAGTTGTGAACAGTGAAGAAATTGCTCCAAACGGAGAGCTGCTTCAACCTCAACGGGGTGCTCGGGAGAGGGAACAACTTCAGGCTGTCAATCAACTAGGTGATGCTAATGGGGTCTTGATTGAGCGTGCTGTGGTTGTTATGGCTCGGATGAGTAATAAGCTTACAGGTCGTGATTTTTCAACTTCTTCTTCGGTATCAACCAACTCTATCTATCATGCAGTAGACCACGATACCTTGATTTCTGGAGATACTCGCGAAGTTGAACATGGTTTATCTGTTAAATTACAAGTTCAAAAGCTGATACTGCAAGCTTCATCTCATGAAAATTTGTGCCAAAATTATGTCGGGTATGATTTCACACGGCTTCTTCATTGTCCTTTTATATGCATCTGA
>CSA013014.1
ATGTTCAGGGGTTATGGTACAAGATTTGAAGGGTATTCCAATCTTGCCCATCTAGAGAGGCCTCTATCCATGGTCAATGATGTTAGACTTCGCTCTGCTGGGGAAGCTTCTCAGCGCAGTACAAAAGAAGATTGGGCAGAATGGATGAGGCATTTTAGCATTGAACTTCTGAAGGAATCACCTTCTCCAGCTTTACGAACCTGTGCTAGGCTTGCACAGTTGCAGCCTTTTGTTGGGCGGGAACTGTTTGCAGCTGGATTTGTCAGCTGTTGGTCACAACTGTCTGAGACTATTCAAAAACAGCTAGTTCGGAGTTTAGAGATGGCATTTTCTTCTCCAAATATTCCTCCTGAAATTCTTGCGACACTTCTTAACTTGGCGGAGTTCATGGAACATGATGAAAAACCTCTTCCTATAGACATCCGTCTACTTGGGGCTCTTGCAGATAAATGTCGAGCATTTGCAAAGGCTTTGCATTATAAGGAGATGGAATTTGAAGGTGCACGCTCAAAAAAGATGGACGCAAATCCTGTTGCTGTCGTAGAAGCGCTCATACATATAAACAGTCAATTATATCAGCATGAGGCTGCAGTTGGAATATTGACCTATGCCCAGCAGCATTTGGATGTTCAGCTGAAGGAGTCATGGTATTATTGA
>CSA013015.1
ATGGGCTCCGGAAAGATGCCGTTGATGCACTTTGTTCACAAGGAATTTGAGGAAATTGAAGGGCGTTTGCAGAGGCGAGAACCTCTAATCTTGGGGTGCCCTGCTGCTGAAAGATTTAATCGACATCTTGCTGTTGAAGTTATTAGTGACCCTCTAAATGATGTGGAGAATGACCCTTATGATGATGGGATTGGTGTGCACAGACAACATAAAATCCATAAGATGACATCTTGA
>CSA013016.1
ATGCAATTTGAAGATTTTGAAGTACGGGAATATGCAATTTCTGTCACTGGGAGGTTATCTGAAAAGAATCCAGCATATGTTCTTCCTGCACTTCGTCGCCATCTTATTCAGTTGTTGACATATCTAAAGCAAAGTGTAGATAGCAAGTGTAGAGAAGAAAGTGCGAAATTGCTGGGTTGCTTAATTCGCAGCTGCGAACGGTTAATACTTCCATATATTGCTCCAATACACAAGGCACTTGTGGCAAAACTCTGTGAGGGAACTGGGGTGAATGCTAATCATGGAATTATAAGTGGAGTTCTTGTGACTGTTGGGGATCTTGCTAGAGTGGTGGGTAAACTTCTCTTTGGTGGTTTTGCAATGAGACAATACATTCCCGAACTTATGCCGTTAATTGTTGAGGCCTTGTTGGATGGAGCTGCTGCCACCAAACGTGAGGTGGCTGTGGCCACTCTTGGTCAAGTTGTGCAGAGTACAGGGTACGTTATAACTCCATATAATGAATACCCACTATTGCTTGGTTTACTGTTGAAATTGCTGAATGGTGAGCTAGCATGGTCCACCAGACGAGAAGTTTTAAAGGTTCTCGGCATTATGGGTGCCTTGGATCCTCATTTACATAAGCGCAATCAGCAAAGGTTGTCAGGGTCACATGGTGAAGTTACCCATGCAGCCAGTGATGCAGGTCAACACATCCAGTCTATGGATGAATTGCCTATGGACCTCTGGCCATCTTTTGCAACATCAGAAGATTATTTTTCCACGGTTGCTATCAATTCTCTCGTGCGGATTCTTAGGGATGCTTCACTATCTAGTTACCACCAAAAAGTGGTTGGATCTCTCATGTTCATATTCAAGGTTTTGCCTGATCTTTTTCATACTATCAGTACATGTGACGATGGTCTGAAGGAATATATAACGTGGAAGCTTGGAACCCTGGTATCTATTGTGCGTCAGCATATTAGGAAATATCTGCCAGAGTTACTCTCTCTGATAGCTGAATTATGGTCATCCTTTAGTTTGCCAGCTGCTAACCGTCCCGTGCATGGTTCCGCGATTTTGCATCTACTGGAACAATTATGCTTGGCCCTCAATGACGAATTCAGAAAGCATCTTCCTGTTATTCTTCCGTGTTGTATTCAAGTCCTCAGCGATGCTGAACGCTTTAATGACTACACTTATGTCCTTGATATTCTCCACACAGTGGAAGTGTTTGGTGGGACACTGGATGAACATATGCATCTACTACTTCCTGCACTCATACGATTATTTAATGTGGATGCTTCTGTGGATATAAGACGCGCCGCTATCAAGACTCTTACAAGATTGATCCCTCGTGTGCAGGTTATTGGTCACATATCAGCCCTTGTGCGTCACTTGAAGCTAGTCTTGGATGGGTCTGTTTCCTATTTCCTCAATTTCAATGATGTTGAAGTAAATATTTTCAAGGACATAGTTGCAACGTTGTACTCTGTTGTTGAACTCCTTTGCAATAAGAAATTCTTATTGGATTTCCAAGGTTTGCATATAAATAGAAAATTTGTGGGAATTCTAGGTGCGAGTGAGACTGAGAGAGTTTGTAGTGATGTTAGGGGAGATGGAAAAATACCAATGGGCGAGAAAGTGGGTGTGGCTTCGGGGCATGGGGACGGTGGGAGTAAGAAGGGATGCATGGGATTGGTTCAGGGCTCCAGTATTGTTAATGGGTTTGTGCCTTCGGGACTCAAGGACACCTGGAGTAAGATGGGAAGCAGGGGATTGCTTTAG
>CSA013017.1
ATGGCTTGTAAGGCTCATATGAATATTGTGGAAAAGCTTCTTATTACAGCTGTGGCAGATGCTGATGTTACTGTTCGGCATTCTATATTTTCCTCTCTGCATGAAAATGGAGGATTTGATGATTTCTTGGCACAGGCTGATAGTTTGAGTGCTATTTTTGCTGCATTAAATGATGAGGTTTGTGTTTATGGAGTTTAG
>CSA013018.1
ATGGAGTTCCATCCTTCCATGTATAGTACTTGTATGGCAATGACTTTATTGACCTGCCATTGTGCCTTTACTTCTCTATCATATGGTTCCCTCTCTCGTCTGCTGTATTCTCAACCTGTTGAGGAAAGGCATCATGAGAAGTACCATGTGTTTCTGACGAATACGGGTGAGTTCATGATGTCGAGGTACAGGGAAGTTGCAGAAATTGTTCTCAGATACCTAGAGCATAGGGATCGGCTTGTTCGCCTCAGCATAACTTCACTGTTACCTCGCATTGCTCATTTCTTGCGTGATCGTTTTGTTACAAACTATCTAGCGATATGCATGGATCATTTTTTCGCAGTTCTTAAAACACCTGCCGAACGTGCCAGTGGATTTGTTGCTCTTGGCGAGATGGCTGGTGCTTTGGATGGTGAACTTGTCCACTACTTGCCGACAATAACATCTCACTTGCGCGATGCGATTGCGCCTCGTAGAGGGAAACCCTCACTTGAGGCTTTGTCGTGTGTTGGAAGCATAGCAAAAGCCATGGGGTCTGCTATGGAACCTCATGTTCGTGGTCTTTTGGATGCTATGTTTTCTGCTGGTCTTTCCACTACTCTAGTAGAAGCTCTTGAGAAAATAACCGTCAGTACCCCTTCTTTGCTGCCTAGTATTCAAGATCAGTTGCTGGATTGCATTTTGGGAGTTCTTTCAAAATCTTATGCCCAGGCAAGGCCACCTGTTGTTGCCCAGAATCGAGGAAATGTGACGAATACCCTTCAGCAAGTAGCAGAACTTAGTGGTTCTTCTCTAGTGCAACTTTCTTTGCAAACTCTTGCATGTTTTAATTTCAAGGGACACGATCTTCTTGAGTCTGCGAGGGATATTGTTGTAGTATATTTGGAAGATGAGGACGGAGCTATAAGAAAGGATGCTGCCTTGTGTTGCTGCGTATTGGTGGCAAATTCCTTCTCTGGCATGGCTTGTGCACGATTTAGGTCCAGTCGCACTGGGGGAAAGCGACAACGTCTTGTTGAAGAGGTGTGA
>CSA013019.1
ATGGCGAGCACATCGCAATCGATTCGTTTCAGCGGCCCGGGAACCGGTTCCGGCGCCGGAAACCTAGATGCGCTTAACCGGGTCCTCGCTGACCTATGCACCAGAACCAACTATCCCAAGGATGGTGCTGCATTAGCTTTAAAGAAACATGTGGACGAAGAAGCCCGAGATCTTAGTGGAGAAGCATTTTTTCGTTTTATGGATCAGTTATATGATCGTATTACCAGTCTGTTAGAGAGTAATGATGTTGCTGAAAATTTGGGAGCATTAAGGGCAATTGATGAGTTGACAGATCTGTCACTTGGTGAGAATTCCTCCAAGGTTTCAAGGTTCTCTAATTACATGCGAAGTGTGTTTGAGGTGAAGCGTGATCGTGACATTTTAATCCTTGCTAGTCAAGTTCTTGGCCATCTAGCCAGGTTTGGTGGGGCAATGACAGCAGATGAAGTGCAATGGCAGGTGAAAAATGCACTGGAGTGGCTTCATGGTGAAAGAGTTGAGTATCGTCGTTTTGCTGCTGTCTTGATCTTGAAAGAAATGGCTGAAAATGCTTCAACTGTCTTCAATGTACATGTACCTGAATTTGTGGATGCTATATGGGTTGCATTGAGGGATCCAACACTAGCTGTTCGAGAGCAGGCTGTAGAGGCATTGCGTGCTTGCCTGCGTGTCATTGAGAAGCGTGAAACGCGTTGGCGTGTGCAATGGTTAGTTTGGATGCAAACCTTTTAA
>CSA013020.1
ATGGCAGTATCTGCAAACAGATCTCGTTCCCCAATTTCAACACGACCAAATCCAAATTCAAGAACCCCAGAAACCAATTCTAACATGGGAAGAAGTTTCAGTGCCAACCCATTTGCGAGGCCTTCGATTCTCACGAACCCTAGAGGTCTCCCTCCTGCTACTCCTGCTAACAGCCCTGCAGATTTTGCACGAAGACACTCCGTAGGCAAGGAAGGTGGGGTTTCTTCTCGGAGCTGCGAAGAGAAAGAGAACGAGAAAGATCAGAATCTAAAACCAGTGAAAATCAGATCACCGGCTGTTTCGAAGGGTACGAAAAATTTCATGACACCCACGATCTCTGCGGCTTCGAAGATCAATTCGTCTCCGAGAAAGAAAGTTTTAGCGGAGAGGAACGAGCCTGTCAGGACTTCAATCTCATTCTCTTGTGGAAAGAACGCATTTGGTTCTTTGAATCTTTCTGATTTAACAGAGGATCTTGATTCAAAGTCAGAGATGGGTTTGAATCAGAACATGGTTGATGATTCAAATGAGTCAGCAATCACAAATTCGGATCACAACGAGGCGGTTCTTGAGATTTCTTCTATCCCCAAAGCTTCAAAGAAAGACTCTCAGGTACCTCTAAATTCCCAGAAAGTCTCAGAATCATTACCAGATATGAAACCTGTGGAGTCTAATTACACCAGTGCTGGTACTGGTTGTAAGAACAAACTTTCTGATTCATCGATGTCGCCTATTATAGCACCGCTTGATGCTGACCCGTCTCTTCGCCCTTATGATCCTAAAACTAACTATCTTTCGCCTAGGCCTCGATTCCTTCATTACAGACCCAATCCGCGAATCGAAAGGCTAGAAGAGAGCTTTCTGTCTGAAAGCTTTTCGGACACTGAAGTTACTGAAGTAACTACTGAGTCTGAAAGCTTGCAGAAAGAATCTGAGGATGATTCTTCATCCGAGGCTATAAATGAAGAAGTAAAGGTAGAGCCCCTTGTTTCTGAACCAAAGCCAAGCAATGCCCCAATCAGTACCCAGATCTCCAAGGAGACTGTTGAGGCAAAGATCAAACCGCGATTCTTTACAAGATCAAAGTCTGTTGCATTGCTTTTGGTCCTCTTAATTGCTTGTTTATCAGTCTCAGTTACTGATTCACCGGTATTTGATTCGCCTGTTTATAAAGATTTAAGCATGTCCAAGTTCTATGACCCATCTGAAATTGCTGAGTTTGTGAAAGCAAGTTTCGATGGCTTTGCTGGAAATTTCAAGCAGTGGCCAGCCAACTCTGTATGTTACCTCACTCAGCTAATTCGCAATTTATATGAAGTTGATAAATTGGTCCCCTTGCAATTTAGTAACCTGACTTATTCGCTAGAGGATCCCTTTGTTGATGGGTACCTTAAAGTGGACAACATCAAGGAGAGATCGGAAGGAATTCATGAGCACAATGAGTTGGAGGAGGTTGAAATTGAATTACTAGAAGGGAATTTAGAGAAGGGTGATCCAGATGTAGAAGATGATGACAATAGTGAAGAGGCACTAGAAGAAGGGCACGGCATTGAAGCAGCACACTCTGAACCTCATAGTTCAGACACAACTCAGAACCAAGAGCAACGTGATGCTGCTTTGCCAATAACTTCCAATCCACAAAGTAACATTGGTTTTGAGGATCAATCAGCTCTAACAGTTCATGAATTTAGACATGAAGTTGAGGCTCTTGAAGTCAACCCTGAAGTGGTTGAAACTGGGGAAATCCTAGCTGAGATTGACCTCAGTTCCGGTGCCAAAACAGTTCATGAATTTAGACCTGAAGTAGAGGTTCTTCAAGCCAACCCTGAAATGGTTGAAACTGGGGAAATCCAAGCTGATATTGACCTCAGTTCTGGTGCCAAAATTGAGCCCACTATAGTAGAGGCCAATCCTGAAAGCTCCTTGGAAATGTCTTCTTCGTTCCGCGACAGTCAGAGTTCAAAAGTAGCTGATTCTTTGCTTAATTGGTCAAAATACAAGGTTTCAGTGCATAATATGCAACCAATGTCTCTGCTTGCTCTGGCTCTAGTGGCAGCGACAACATTTATCTATTTGAGGTGCAACAGAACAGCCACTACTGCGAATGCTGCTGCAGTTCTTGTCGATCCATTGTCAACGAAGAAGAAGACAATTTCTATGCCAGAAGATTCAACCGGCACTCAAAACATAAGCCATGACAGACCATCTTCGCAAATTTGGCCACCGGATTTTGATGTAGTTGGAGAGTCATGCCCATCAGAAATGAGCAGCTTTCAAAAGAGCTCATCCTACAGCAAGAGAGGACCAAGTGGAACAAATGAAGCTCAGAACCAAGATAGAAAACAAAGGGAGGTTTCTAAAAGGGAGTCACTTGCTTCTTCATCAGAATATTCCATAGAGTCTTATGGAAGTTTCACCACATATGAGAAAATTCCCATCAAGCATGGATGTGGGGAAGAAGAAATAGTGACTCCGGTTAGGCGGTCCAGCAGGATTAAGAATCATCAAGTCACTTCTGGGGTGATGCTATGGTACATTTATGAGGACATGTGA
>CSA023234.1
ATGATTTATAACATCATCACCACGGTGGTTAGATGGTTGCAGCAGTGCCTTCGtctccttgatcttaatcattctccttctccttcCTTTAGCTCTGTCATCCATGAGCTCTGTTATGACCCAACGGTTGAGAAGACTCCATCCCATGCAACTAACATCCCAAAGTGGAGAAATTTATACCATTACAATCAACAAAATCCATTGATTGATTCAAATATCTGA
>CSA023235.1
ATGACACATGAAAGTTCTCCCGACAATGAACTTTTGGATATCCAAGCTCACCCTCCAACTCCTCTGACTGAATACCATGATACATGTGAGAAGATGCCTGAAATTTCTGTGGGTGATAGAACTGAGAATGCTAATGAGAAGGTGGAGACTTTGGCGGGTGGCAGGGAGCAAAGATCTGATGTCGCAAGTGAAATTGAAGTAGTCGAGTAG
>CSA023236.1
ATGTTGAATGCATCCCACTCTTCTACTTTTGTTGGACATGCTAATTCCAGCCAAATGGTCCAGTCTCAGAACACTGCTATGCTGTTTTACTTGAAAACTATAGTGCCAGAGGCCAAGAAGCAAGAAGATTGTTATTTCAGATTTTCAGTCACAGGAGGGATAGGACGCTACAATTCCAAAGGAGTTTCCCATAGTGGCAATGGGATATCAAGGTTGAATTCTCAATTGAGCTTCACAAGACAAGATTCTCTCTCTCATATCTCTGAAGAAAATGAGAATGTTGCTAATGGCATCAGGACAGATAATGGCCACAGGAAAGCTGCTCATTCTTATGCCACTCCTAGTTTTGGGATGGGCTCTTGGGATGATTCTAATGCCATTGTGTTTTCTGCTTCACCTAGCAAACGAGCCAAGAGTATGAGTAGTGACGTTGTTCATTGTCTAGAATCACAGAAGCAAATGAAATTAGAAGATAATGAACTCCAATGGTCATCAGACTCTACATTTAAGAGCATAAAATTCACATTTCTGTTTGGTCTGCCCCAGACAGATGAAGAGATGTCAACAATGGAGAATTTACTACAAATCCCTGAAGACTCTGTCCGTTGCAAAATTCGTGCCAAGCGTGGTTATGCTACTCACCCCCGAAGCATTGCCGAAAGAACACTTCTTTATGGAATCAATAGTCACGTTCTTATGATATTTCCTAAACCATTGATATTGACATAA
>CSA023237.1
ATGTCTTCGGATGACGAAGGCGGAGGAGGAGAGGAGTACTTGTTCAAGGTGGTGATAATTGGCGACTCAGCGGTGGGCAAATCGAATTTGCTCTCTCGCTATGCTCGCAACGAGTTCAACTCCCACTCCAAGGCCACCATTGGTGTCGAATTCCAGACTCAGGGCTTGGAAATCGAGGGCAAACAAGTCAAGGCCCAGATTTGGGACACCGCAGGCCAAGAGCGCTTCCGCGCCGTCACCTCCGCCTACTACCGCGGCGCCGTCGGTGGCCTAATCGTCTATGACATCACCCGCCGCACCACCTTCGACAGCATTGCCCGCTGGCTTGATGAACTCAATACTCATTCTGATACAACCGTGGCAAGGATACTGGTGGGAAACAAATGTGATTTGGAGAATATCAGAGCTGTGAGTGTCGAGGAAGGCAAGAGCCTTGCAGAAGCAGAAGGGTTGTTCTTCATGGAGACATCAGCCCTGGATTCGACGAACGTTATAACGGCTTTTGAGATGGTTATTCGAGAGATCTACAACAATGTCAGCAGGAAGGTCTTGAATTCTGAATCTTACAAAGCAGAGTTATCAGTCAACAGGGTGAGCCTCGTTGGTAATGGTACTGATGGATCTAAACAAAACCGAAGCCACTATTCTTGCTGTTCAAGTTTTTGA
>CSA023238.1
ATGTCTTCGGATGACGAAGGCGGAGGAGGAGAGGAGTACTTGTTCAAGGTGGTGATAATTGGCGACTCAGCGGTGGGCAAATCGAATTTGCTCTCTCGCTATGCTCGCAACGAGTTCAACTCCCACTCCAAGGCCACCATTGGTGTCGAATTCCAGACTCAGAGCTTGGAAATCGAGGGCAAACAAGTCAAGGCCCAGATTTGGGACACCGCAGGCCAAGAGCGCTTCCGCGCCGTCACCTCCGCCTACTACCGCGGCGCCGTCGGTGCCCTAATCGTCTATGACATCACCCGCCGCACCACCTTCGACAGCATTGCCCGCTGGCTTGATGAACTCAATATAACGATGGTGGGTTCGAAACTCACCTGGTGTGATGAACGTGGACCACTGAATCATCCTCGGCTTATCGTCGTCGTCTGTGCTAGCTTCGTCGACCACTGGATGACTCAGCCGACAACTCCTCAGCCATCATTGACTCAGCTGACTGCCTTGCCCCTTCCGCCATCCTACCTCGCTTCTCTCGACTGCTCGACTCTCCCTCTGCTTCACTTCTCTTGTCGTCTTCCTCTTTTTGTCTGTCTCTGGTTGTTTGTTTTTCCTTCCGCCACCACCACCTTCCAGAGCAGAGGGAAGATGGGGTATGTGAATGGCAAGATACAGGCATCCAACACAACTGACCCGGGTTATGACCAATGGGAGATTACCAACTCTTTGATTATGGGTTGGCTTATTCATTCGATGGTACTAGACATTGGCGAGGGCTACTTGTCTATGGAGACTGCCCAAGATGTTTGGGATGTTGTGGCTACCACCTATTCCCGTAAAGGGAATTTCTCCCAGGCATTTGAGTTACGCCGCTCTATTGAGAGCTCTATTCAAGGGGAGCAGACGGTTCTTCAGTACTTCACCTTCCTCACCAACAGTTAG
>CSA023239.1
ATGTTACAGGGGGCTTTCACTCATCAAGATTTTGCAGGGCATAGAGGTACAATCCACACCGGTGATGTGCAGTGGATGACGGCGGGTAGAGGGATAATTCATTCAGAGATGCCTGCAGGAGAAGGAATTCAAAAGGGTTTGCAACTATGGATCAATCTAGCCTCAAAGGATAAAATAGGCGAAACTCAGAGAACCAAATTAACAAATTTCTCCAAATCTACAATTTTTAAAATCCTTAACCAAAACTGCAGGATTGAACCGAGGTATCAAGAATTGCTAAGCGAGGACATAGCAAAGGCGAAAAAGGATGGGGTTGAAGTGAGGATAATAGCGGGAGAAGCTATGGGGGTGGAGTCTCCGGTTTACACAAGAACTCCCACAATGTACCTCGATTTCACTCTAAGACCGGGAGCTCAACTCCACCAAAGCATCCCTGAATCTTGGAATGCTTTTGTGTACATAATCGAAGGTGAAGATGGTGGGGTGTTTGGATCATTCAACTCTTCTCCAGTAATGGCTCACCACGTGTTGGTGTTGAGCCCTGGAGACGGTCTGAGCGTGTGGAACAAATCATCTTCCAAACCGTTAAGATTCGTGTTGATTGGAGGACAGCCACTTAATGAACCAGTTGTTCAGTATGGACCATTTGTGATGAACACACAAGCTGAGATTGAGCAGACTTTTCTAGACTATCAGTACTGCAAGAATGGTTTTGAAAATGCTAAACAATGGAGGTCTCAATCAATGGGTTAA
>CSA028744.1
ATGGACCGAACTAGGAAGGCGAGTAAGGTTTCATCCAACGATGAGGAGTTCTTGACAGAGCCCCCAGCTCATAGCCCAGTGAAGGCACCGGCTCTTGCTCATGTCCCGGTCAAGGCACCAGCTCCCATCCTCCCCATCAAGCCACCAGTGCTTCCTCCTTCTCCAGTGCAGGCACCGCAAACAAATTTCCTTCCAAAGACAAAACAAGAATGTGTCCCCTTATGTGAAGAAAGGTGCAAATTACACTCGAGGAAGAGAGTATGTGTGAGAGTATGCATGACATGCTGTGATCGATGCAGATGTGTGCCACCAGGGACAAATGGTAACCGAGAGAAGTGTGGCAAGTGTTACACCGATATGACCACCCACGGTGGCAAGTCAAAGTGTCCATGA
>CSA028745.1
ATGAGTGCTCCAATGGAGATCTCTCTGCAGAGCGCCACCGACAACTTCGGCGCCGATACCTCAGAGCAAAACGGCATCGTCTCAGAGCCGCCACCACCACCACTCGCCGAAGACAAAGTTCTTGTCTCAGTCGAAGTTTGCTTAAAACCCTCAAGCACAGCTCGGATCGAAGATGTCCGTTCAGCTGTTGAGATAATGCTTGAAAAGAGGAGTTTGAGCTATATAGATGGCCCAGTTCCAGTGCCTCTAGACGATTCATTCCTGGTGGAAAACGTACAAAGGATCTGCGTTTGTGACACGGATGAATGGGTGGCGAACCATGATATTCTTCTGTTCTGGCAAGTCAAACCCGGTGTGCATGTGTTCCAGCTTAGTGAGGAAGGGCCGTGTGAAGAACTTAGTGGAGATGGACAACTTTCTAGCTTTAATGAATGGATTCTTCCAGCAAAAGAATTTGATGGCATGTGGGAAAGCTTGATCTATGAATCTGGTCTCAAGCAGAGGTTGTTGCGGTATGCAGCAAGTGCTCTGCTCTTTAGTGAAAAGGGTGTCGATCCTTTCCTTATATCATGGAACCGCATAATTCTTCTGCATGGGCCTCCTGGGACAGGCAAGACATCTTTATGCAAAGCATTGGCTCAGAAACTATCCATACGTTTTAGTTCCAGATACCCACAATGCCAACTCGTTGAAGTTAATGCTCATTCTTTGTTCAGTAAATGGTTTTCTGAAAGTGGCAAGTTGGTTGCAAAACTTTTCCAAAAAATTCAAGAAATGGTGGAGGAAGAAAACAATCTTGTATTTGTTTTGATTGATGAAGTAGAAAGCCTTGCTGCTGCTAGAAAGGCTGCTTTGTCTGGTTCTGAACCATCAGATTCTATACGGGTTGTGAATGCCCTTCTTACCCAGATGGACAAGTTGAAATCTGCAACAAATGTGATAATTTTAACAACGTCCAATATCACTGCTGCTATTGATATAGCTTTTGTGGATCGAGCTGATATTAAAGCATATGTAGGTCCTCCAACTCTTCAAGCACGTTATGAAATACTAAGGTCCTGCTTGCAGGAGCTTTTAAGAACTGGAATATTGTCAAATTCCCAGGGCGGAAATCATCTCATTCTTCTAAATTATGCTAGCTTGAAAGAGAAGCTGAATATGCCAGTAATGCAGGACTCTCAAAGCACCGTACATCTGTCTAAACAATTGCTTGAAGCTGCGGAAGCATGCGAGGGGTTGAGCGGAAGAGCGTTAAGAAAGCTTCCATTCTTAACACACGCGGCTCTTGCTAACCCTTGCATTTGTGACCCTAGCAAATTCTTGGGTACAATGATTGATACCTCTAGAAGGGAGCGTTCCGAGCTACCTGAGTAG
>CSA028746.1
ATGGACTTCTGGACTTCAAGGGTTCACTCAGCCAAGCACCTCTCTGCTCTCCAAGCTGCTCGTCTCAACCACAGCTCAGATAATCATTTGAACATGGACGGTTTAGAAGGAGATGATGATGCAAGAGCTTACTTTCCATGCCCTTTCTGTTACGTAGAGATTGAAGTTCGAATTCTGTGCAATCATTTGCACGAAGAGCACTGTTTTGACTTAAAAAATGCGGTTTGTCCTTTATGTGCTGCAAATCTAGGGAAAGACGCAATTGGTCATTTTACCGAGCAGCATTCTCATTCAGTGAAGAGGAGGAGAAAATCTCAAAAGTCGGGCTTTTGGAGTAATAGTTCCTCAATGTTTGGCAAAGATTTGCGTGAACTAAGCTCGTTTCTTGGTTCAAGTTCGATGAGTGGGAGGGGTAATGTACATGACTCTGCACCTGATCCACTCCTCTCACCATTTCTTTGCAATGTAACTCTTTCAGACCCTAAAGGTAACCAAGATGATGATTGTTCTAGTAGTGCCGGCTCAACCACTTCTATCGTGACAAGAATAGATAACCCTGCAAAGAAGGTATTGAAAATGAAACGGAATGTTTGA
>CSA028747.1
ATGAATAGAGCAAAGGCGATACTGAGTTCTCTCCGACTCGCCAACTCTCTTTACTCGACTCGGCTTCCCAGAAACCACTCGCTTAATCCTCAGGTATCGACTCAGTTCTCTCACCTCTCTCCATCTCTCTCCACCCATCAAACTCTTTTCTTCTCATCACAACCAAGCTCGATTCTTCAACTTGTATTGGACAATGATTCGTACAAGGAGCTAGAACACAAGTTATCAAACACTAACCCAACACTGACCCACGAAACTGTTGTCTACATTTTGAAGAAACTCGAAAAATCCCCAAAAAAGGCTTCGAATTTCTTCAATTGGGTCTCTGAAAAAAATGGGTTTAAACCCAGTTCGGCAATCTACAGTCTAGTGCTTCGAATTTTTGCTAACAAAGAGTCGATTAAGCAGTTTTGGGCTGCCATTAACAAAATGGAAGAACTAGGGTTTTATATTGATGAGACAACATACCTAACAATTCTTGGAGTTCTTCGGAACTCGAAGATGGCCACCGATGCCACGGCTTGGACTCAATTGTATAATAGGATGGCTAAGGAAAATGATTTGAATGGTGTAGTGAAGAAGGTGGTTCAAGTTGTTACTCAATCGGATTGGTGCGGTGAGGTTGAGAGAGAATTAGGGGAGATGAAAATTTCCGTGTCAGATGATTTGTTGTTGACGGTTTTGAAGGATCTTCGAGGATACCCTTTGAAAACTTTGAGGTTTTTCAAGTGGGTTAGTGAGTGTTTAGGATTTGAACACAATAGTGTTACTTATAATGCAATTGCTAGGGTTCTTGGTCAGGGCTATTCAATTGGGGAGTTTTGGAGTACGGTGAGGGAAATGAAGGGTTTAGGTCATGAAATGGATATTGATACTTATATAAAGATTTCGAGGCAGTTTCAGAAGAACAAGATGTTGAAGGATGCGGTGGAGCTCTACGAGCTGATGATGGATAGTCCGTATAAACCCTTAGTTCAGGATTGTAGTGTGCTTTTGCGTACCATCGCTGTGAGTGGTAGTCCAGATATGGATTTGGTGTTTAGAGTTGTGAAGAAACACGAGGCAGCGGGGAATTCTCTAACAAAGAGTAATTATGATGGGATTCATAGGTCTTTAACAAGCATAGGGAGATTCGATGAAGCGGAGAAGATTGTGGAGGCTATGAAAAATGCAGGGTATGAGCCTGATAACATCACCTATAGCCAACTGGTGTTTGGACTTTGTAAAGCTCGGAGACTAGAAGAAGCATGTAAGGTGTTGGATGTGATGGAAGCTAGCAGATGCGTTCCCGACCTCAAGACTTGGACCATTTTGATACAAGGACATTGTGCGGCTAATGAAGTCGACAAGGCGTTGTTTTGTTTTGCGAAGATGATGGAAAAAAACTTTGATGCCGATGGTGACCTCTTGGATGTCATGATAAATGGTTTTCTTAGTCAGAATAGGATAGACGGTGCTAACAAATTGCTTGTGGAGATGGTGAGTAAGGCTCATTTGAGACCTTGGCAAGCGACATACAAGAATTTAATTCAGAAGCTTCTAGAAATAAAGAAACTCGAGGAAGCATTGAATCTCCTTCATCTAATGAAGAAACACAACTACCCACCTTTCCCGGAACCATTTGTGCAATATATTTCGAAGTTTGGGGTGGTGGAGGATGCTGTGGATTTCTTGAAGGCATTGACTGTGAAGGAACATCCGTCTGTTTCAGCATACCTTCATGTTTTCAAAGCTTTCTTTCAGGAGGGTAGACATTCTGAGGCCAAGGATCTGCTTTACAAGTGCCCTCATCATATTCGCAAGCATGTGGCAATTTGCAGTCTCTTCGGTTCTGCAAAGAGCAGCAGTGCTGCTACTGCCGCTTGA
>CSA028748.1
ATGGCAGCAATTTCAGCAGCAGCAACATCAACACCTTCCTCAAAGCTCATATACCCTTCATTACCCTCCTCCTCCTCCACCACTCCCACCACTATTCCACTCTCAAACCCCACTCTCCGTACAAAGCTAATCCTCTCCTCCACCTCTTTCATCACTAACCCAGCTCTCTTCTTAactcccacccccacgcgccaccaccgccgccgctccctcaccGTCCGCGCCGCCCGAGGCAAGTTCGAGCGCAAAAAGCCCCACGTCAACATCGGCACAATCGGCCACGTCGACCACGGCAAAACCACCCTCACCGCCGCCCTAACCATGGCCCTAGCCTCCATGGGCAACTCCGCCCCCAAAAAGTACGACGAGATCGACGCCGCCCCGGAGGAACGAGCTCGCGGCATCACCATCAACACCGCCACCGTCGAGTACGAGACCGAGAACCGCCACTACGCCCACGTCGACTGCCCCGGCCACGCCGACTACGTCAAGAACATGATCACCGGCGCCGCCCAGATGGACGGCGCCATCCTCGTCGTCTCCGGCGCCGACGGCCCCATGCCCCAAACCAAAGAACACATTTTGTTAGCCAAACAGGTCGGAGTCCCCAACATGGTTGTGTTCCTCAACAAACAAGACCAGGTCGATGACGAGGAATTGCTTCAATTGGTCGAATTGGAGGTTCGTGAACTCTTATCTTCTTATGAATTTCCTGGTGATGATGTTCCGATTATATCTGGTTCGGCTCTTTTAGCTTTAGAAGCTTTAATGGCAAACCCTAGTATTAAAAGAGGGGAAAATCAATGGGTTGATAAGATTTATGAGTTAATGGATTCTGTTGATAGTTATATCCCAATTCCCCAAAGACAAACTGATTTGCCCTTTTTATTAGCTGTTGAGGATGTGTTTTCGATTACGGGTCGTGGGACTGTTGCCACCGGGAGGGTCGAAAGGGGTATGGTTAAGGTCGGTGAGACGGTAGATTTAGTGGGTTTGAAGGATACTAGGAATACTACTGTGACTGGGGTTGAGATGTTTCAGAAGATTCTTGATGAGGCTATGGCTGGTGATAATGTGGGTTTGTTGTTGAGAGGTATTCAAAAGGCAGATATTCAGAGAGGGATGGTTTTGGCTAAACCCGGGACTATTACGCCCCACACGAAGTTTGAAGCGATTGTGTATGTGTTGAAAAAGGAAGAAGGCGGGAGGCATTCTCCGTTTTTCGCGGGTTATAGGCCTCAATTTTACATGAGGACTACTGATGTCACTGGGAAGGTGACCTCTATCATGAATGATAAGGATGAGGAGTCGAAGATGGTTATGCCCGGTGATCGTGTCAAGATGATTGTTGAGCTTATTATGCCAGTGGCTTGCGAGCAGGGAATGAGGTTTGCTATCAGAGAAGGAGGGAAGACTGTCGGAGCTGGCGTTATTCAGTCCATTATCGAGTGA
>CSA028749.1
ATGCCCCAAGACTCCTCGTCCGAACCAGACCTGGACGATCCTGTAGCCGAGTTCGTCGAGTCCGACCCTTCTGGTCGATATGGCCGGTATAAAGAGGTCCTAGGAAAAGGGGCATTCAAAAAGGTATACAGGGCATTTGATGAATTGGAAGGAATTGAAGTGGCTTGGAATCAAGTTAGGGTTGCAGATCTTTTACGGAATTCCGAGGACTTGGAACGATTGTATTCAGAAGTTCATTTGCTTAAGACTCTTAAACATAAGAACATTATTAAGTTTTACAATTCATGGGTTGATGCCAAAAATAAGAATATCAACTTCATTACTGAGATTTTCACTTCTGGGACATTGAGACAATATCGTAAGAAACATAAGCATGTTGATTTGAGAGCACTAAAGAAATGGTCTAGGCAGATATTAGATGGCCTTTTTTATCTTCACAGTCATGACCCACCTGTCATCCATCGGGACCTAAAGTGTGACAATATTTTTGTCAATGGAAACCAAGGTGAGGTGAAGATTGGAGACTTAGGACTCGCAACCATTCTTCGCCAGGCACGTTCTGCTCACAGCGTCATCGGTACTCCTGAGTTTATGGCACCGGAGCTTTATGAGGAGGAATACAACGAGCTTGTAGATATTTATGCCTTTGGTATGTGCTTGCTCGAGTTGGTGACCTTCGAGTACCCATATGTTGAATGCGTGAATGCTGCTCAGATATACAAGAAAGTCACATCAGGAATCAAGCCAGCATCATTGGCAAAAGTAAAGGATCCTGGAGTCAAAGCATTTATTGAAAAATGTATTGGAAAAGTCTCTCTCCGATTGCCTGCAAGGGAACTTCTAATGGATCCTTTTCTCCAGTCAGATGAAGATATTGAAATGATAGGCCGATCCTTACCATTCAATCCTAATGCAGCAGATTCCAAGGACTCTGTTATTGAGGGAAGTCTCAGTCGAGACTTCATGGTGCAGGGTCAAAGGAAGGACCTGAACACTATATTTCTGAAACTAAGAATAGCTGATTCCACAGGTCATATTCGGAATATACATTTCCCATTTGATACTGAGGTTGATACAGCACTCATTGTTGCTAGTGAAATGGTTGAGGAGCTGGACCTGACAGATCATGATGTATCAGTTATTGCTGCGATGATTGACTCTGCAATTCGTGCATATATTCCAGATTGGACACCCACAGAGCTTTCTGGAGTTAATGTCGATAGTGAAGTTGCAATTTCTGATAGCTCCGCCTTTGAAGGTAAGGATGTTACTTCTCCGTCCACAGATGGTTCTGCTCGTTCTACTGGTAGTCTTGTGTTGGAACGATTGCCCTCAGGTCGGAAGTACTGGTCAGACTCACCCAAAACAGTAGGTGGAAACTCTCCAGTTATGCCTGGCCCTTCAAACCCGTCTCTGGAAGATTCATTGACCCCTAGAGATAGCTTGACTGAAGAAAATGAGCAATGTCATGGTAGCCTGAAAGCTGGGGATTCAAATGATGCTGCTTCACTTGAACAGCTGAAGGATGAGCACATGGTTAATATGAAAAAGAAACAAGCCGGTGTGTCCACTGATTCACAATTCGATTCATGCAATGGATCACGCAAATTGGGGGATAACAATGAAACCCTAAGTGATATTGATTCAGATGGTGCCAGAATCATTGCAAAGAAACTTGAGCATCTGTTGTTTGAGCAGCAAAAGGAGCTAGATCAACTAAAGATGAAGAATGAATTGGCTGTATCAGATCTCATGAAGGAACTTCCTCTAGAAACTCGTCACAAAGTTTTCAGCATTTGTAACCTAAAGATTTCCGACTACAAATTCTGTTGTCAAATGCAATGTTCTACGGGGAATTCTTCAAATTAA
>CSA028750.1
ATGGAAGAGGTGGGGGTTTTAAGAAGAAAGGAGATAAAGGTGCTGGACAAGAAGAGAGTGAGGAGGGCCAAGCTTTACTATCTCAGGGATAGAATGAATCCACTCAAGAAGTAA
>CSA028751.1
ATGGCACTGCAAACTCTGTCCAGTAGGTGCATCACTACAGTGACTAATTCAGCCGATGCCATTGCACAAGGTGCTGCTTCTGTCTCTGAAATTCTTGATAAGGAAGCTGTGGAGGAAGTGAGGAAACAAAAAGAACTACCTGATATAAAGCCTGGTTATATCATCCAGCTCAAAGTGGAAGTGCCTGACAATAAAAGGCGTGTTTCAATACTGAAAGGCATTGTTATAGCAAGGCGCAATGCTGGTTTAAATACTACATTTAGATTAAGGAGGCTTGTCGCTGGAGTTGGAGTTGAATCTCTCTTCCCACTGTAA
>CSA028752.1
ATGGGTTCTGCAACTGGGATAGTGAGTGCACAAGGGAAGCAACCTCTTCTTTCTTTTGGGATTATATCGGATGTGCAGTATGCTGATATTCCCGACGGGCATTCATTCCTTGGTGTTCCTCGGTACTATCGACATAGCATTCTTGTCTTGCAAAGGGCAGTTCAGAAATGGAACAAAATGCAAAAGCTCAAATTTGCAATCAATTTTGGGGACATTGTTGATGGGTTTTGCCCCAAAGACCAATCTCTCAACGCTGTTGAGAAAATTGTCCATGAATTTGAGATTTTTCGCCATGGATCTGTCTATCACATGATTGGCAATCACTGTCTCTACAGTCTCCCTCGTGACAGGTTACTTCCATTATTGAGAATTCCCAGTGTTGATAGCCGTGCTTACTATGATTTTTCTCCAATTCCAGAATACAGATTTGTAGTCCTCGATGGCTATGATATTAGTGCCATTGGTTGGCCTCAAGATCATCCAAAAACTATAGAGGCCTTGAAATGTCTGGGAGAGAGAAACCCCAATTCAGACAAGAACAGTCCAACAGGGCTCGTGGGCCTGGAGAGAAGGTTCCTCATGTTCAATGGAGCGGTTGGAAAAGATCAATTAGAATGGTTGGATGGTGTGCTTCAAGACGCAATAAATTCAAACCAGAAAGTCGTTATATGTTGCCATCTACCCTTAGATCCTGGTGCATCTTCCCCAGCAGCACTTCTATGGAATTACGACGAAGTAATGGATGTGATACACCGATATAATTGCGTGAAGGTTTGCTTAGCTGGACACGATCACAAAGGCGGGTACTCCATTGATTCTCATGGGGTGCATCATCGGGTCCTTGAAGCAGCCTTGGAGTGCCCTCCTGGCACAGATTCATTTGGATATGTAGATGTTTTTGATGACAGGTTATTACTTTTTGGAACTGATAGAATGAAGAGCACTGAAATGATTTTTACTTCTTAA
>CSA028753.1
ATGGACTCCGCAACGATCGCCATGAGAGCTTATTATCCTCCTTGCTTCACCAAACTTCCAAACCCTAACCCTAACCCTAATTCTAGGCTCAATTTCTCCTTCTTCAAATCCTTCAACTGCGTTCAAACCCCAAACCCCGATTTCAATTCTTCGTCTCCTTTGAAACGGACCTCTCGAAACtcctctatctcttcttcttcttcgttttcatgttcGGTGGTGACTTCGTCTCCTTCATTGACGAGTAATCTCGCGTCGTGTAAGCTCGATTGGCTTATCTCCGAATTCCAATCCATCTCCAACCCAACCGACCGATTGAAGCGATTGTTTCACTACGCTACTTTGCTTCCTCCATTTAATGATTCACTGAGAAAGGATTCCAATCGAGTTATGGGATGTACAGCCCAGGTTTGGTTGGACGTGATGATGGAAGGTGATGGGAAGATGAGGTTTAAAGCGGACAGTGATTCGGAGATTACAAAAGGGTTTTGCTCATGTTTGATTTGGGTTCTTGACGGGGCACCGCCGGAGGAGGTGTTGGGTTTGAAAACGGAAGATTTGGGGGCTTTGAATGTTGGTGGATTACAGGGTCGGAGTAATTCTAGGGTAAATACTTGGCATAATGTTTTGATTGGTATGCAGAAGAGGACTAAAGCTCTGGTTGCGGAGCGAGAGGGGAAGCCACCAAGTGAGCTGTTTCCATCTCTGGTTATTACTGCAGATGGTATGGATGCCAAGGGAAGCTATGCTGAAGCTCAGGCAAGGTTTTTGTTACCTGATGAGTTGAAGGTTCAAGAACTTGTCAATGTGCTAAAAGAAAAGAAAATTGGTGTTGTTGCACACTTTTACATGGATCCTGAGGTCCAAGGTGTCTTAACTGCTGCCCAGAAGCACTGGCCTCACATCCATATATCTGATTCGCTGGTTATGGCAGATTCGGCTGTCAAGATGGCAAAAGCTGGTTGCCAATATATTACAGTTCTAGGTGTTGATTTTATGTCCGAAAATGTGCGTGCAATCCTTGATCAGGCTGGCTTCTCAGAGGTTGGTGTGTACAGGATGTCAAATGAACGCATTGGTTGCTCCTTGGCTGATGCTGCTGATAATCCTGCATATATGGAATATCTTGAGGCAGCTTCTATGGCATCTCCTTCTTTGCATGTTGTCTACATTAATACTTCTTTGGAGACAAAAGCGAATGCTCATGAACTTGTGCCAACAATAACCTGTACTTCATCTAATGTTGTGCCAACCATTCTACAGGCATTTGCTCAAGTACCTAACTTAAACATATGGTATGGACCTGACACCTACATGGGGGCAAACATAATGGAGTTGTTTCAACAGATGACTGTGATGACTGATGACGAAATTGCTGAGATACATCCAGAACACAACAGAGACACAATTAGATCATTGTTGCCTCGCCTGCACTATTATCAGGATGGAACATGCATTGTACATCACCTTTTTGGACATGAAGTTGTTGAGAAGATAAAAGAAATGTATTGTGACGCGTTTCTAACTGCTCATTTTGAGGTCCCTGGAGAAATGTTCTCTCTGGCAATGGAAGCCAAGAGAAGAGGAATGGGGGTAGTAGGTTCCACCCAAAACATATTAGATTTTATTTCACACAGGGTACAAGAGGCTCTAGATAGGAATGTGAATGACCACCTTCAATTTGTTTTGGGAACAGAATCAGGAATGGTGACTTCAATTGTGGCAACGGTTCGCAGATTGTTGAGTTCTGTGAAGTCCTCTTCTGGGAGAGCTAAAGTTAATGTTGAGATTGTGTTTCCTGTCTCATCAGACTCAGTGACAAGGACACCTACGAGTTCATCCAATAGCTTAACTTTAGGTGAAGCAGGAGACTTTATGAAAGTCCCTATTATACCAGGAGTTGCAAGTGGAGAGGGGTGTTCTATTCATGGTGGCTGTGCTTCCTGCCCATACATGAAGATGAATTCTCTTAGCTCCCTCCTCAAAGTGTGCCACCACCTGCCCGATGAAAAACATAACCTTTCAGACTATGAAGCTGGACGATTGAATTTGCAAACACGACATGGAAAACTAATTGCAGATGTTGGTTGTGAGCCAATACTCCACATGAGACACTTTCAGGGAACAAAAAGACTGCCCGAGAAACTCATCCATCAGATCCTTCATGGTTGTGGCAACTGA
>CSA006016.1
ATGCAGAGGACTCAGAATCAACGGTCAAGATCTTCCAAGCCCACCACCATACATGCCTTCGCTCAGTCTGGAGATCTCCCGGGCTTTCAGAAGTTACTTCGCGATAACCCTTCTCTCCTCAACGATCGGAACCCTGTTATGGCTCAGACACCACTTCATGTTTCATCTGGTTACAACAATGTTGGGATAGTTAAGTTTTTGCTTGATTGGCAAGGACCGGAAAAAGTTGAATTGGAGGCAAAAAACATGTATGGGGAAACTCCATTGCACATGGCAGCTAAAAATGGGTGCAATGATGCTGCTCAGTTGCTCCTTGCTAATGGTGCTTTTGTCGAAGCCAAAGCAAATAATGGTATGACTCCATTGCACCTGGCTGTATGGCACTCACTCCGAGCTGAAGATTTTTCCACCGTGAAGACACTGCTTGAGTGTAATGCTGATTGCAGTGCTGTAGACAATGAGGGCATGACTCCGCTAAATCATCTCTCTCAAGGCCTGGGGAGTGAGAAATTGCGAGAACTTCTTCAATGGCACCTTGAAGAGCAGAGAAAACGTAAAGCTATTGATGCTTGCAGTGAGACCAAGGCGAAGATGGATGAACTTGAAGATGCTTTATCAAATATTGTGGGTCTGCACGAGCTTAAGTTACAACTTAGGAAATGGGCAAAGGGGATGCTTTTGGATGAGAGACGAAGGGATCTTGGGCTAAGAGTCGGCCCTAGAAGACCGCCTCATATGGCCTTCCTTGGCAATCCTGGAACAGGTAAAACTATGGTAGCTCGGATCCTTGGGAGATTACTCTACATGGTAGGAATTTTACCAACCGACAAGGTAACTGAAGTACAAAGAACAGATTTGGTTGGTGAATTTGTTGGTCATACAGGACCAAAGACTCGGAGAAAGATCAAAGAAGCAGAGGGAGGAATTTTATTTGTGGATGAAGCATATCGACTAATACCAATGCAGAAGGCAGATGATAAAGACTATGGGCTCGAAGCCTTAGAAGAGATCATGTCTGTGATGGACAGTGGAAAAGTTGTTGTCATCTTTGCTGGCTACAGTGAACCGATGAAGCGTGTGATTTCATCTAATGAAGGGTTCTCCAGAAGGGTGACAAAGTTTTTTCATTTTGATGACTTTAGTTCGATAGATTTAGCCAATATCCTTCATATGAAGATCAACAATCAAGCGGAAGACAGCTTATTGTATGGATTTAAGTTGCATCGTTCATGTACTGTCGATGCTGTTGCATCACTGATAGAGAGAGAAACTGGTGAAAAGCAGCGGAAGGAGATGAATGGCGGTTTGGTGGATCCGATGCTAGTTAATGCTCGAGAAAATTTGGACTTGAGGCTCAAATTTGACTGTGTAGATGTTGATGAACTTGTTACGATCACGCTAGAGGATTTAGAAGTTGGCATCCGATTATTATCACAATGA
>CSA006017.1
ATGGTCTGTAGTTCTCTCTCCCTACTATATTCCCCATGTTCTTCATTTCCTTCCAATTCCACCAACGATTCACATTCTACTTCTTCTTCTCTATCCAAGCTCCGATCTTTCAAACGTAACCCTAGGGTTCTGAAACTAGCCTCCTCGAATTGTTCATCTTCTTCTCAATTTTGGAGAATTGAAGTTCGCTCGAAGCTATCGGTAGACGAGGATGGCTCAGCCGAGCAGTTTCTGCGGAGCAATTCGATTACGGACTTCATGAGGTTCAAGAGAGGGAATTCCGATGCGGAGCTTCAGACAGCCGCTGTTAGCTATAAGAAGAAGTTCCCTTGGTCTCTTCTCCGACCATTTCTTCAGGTTGATTTGGTTTCTACAATACACATTGCGGACAAAGATATAGGGTAA
>CSA006018.1
ATGGTGGCTAGCAGGGAGAGTTTAGAAGGCAGACAATACCGTGGTGCCACAAAAAAGTTAAAAGCTTCCCGCTCACGGGGGTTTAATATTCTTGGATGCATTCAGCGCCAGATGGCTAGACTTCTTACGCTTGATTTTCAATTAGACTGTCTTGACTACCAGGCTGAGCATTGGTACCATGCAGATCTGGATTATGAAACCTTCAAACTACTTCAGCTACTCCTGAAATCTACATGGGCTGTCTTTTCACTTCCAACCTCTGATTTTGTGATGAAGCGGTTGTTGCTCTAA
>CSA006019.1
ATGACTCTTAGATCAACAAAAGCCATGGTGCAGCCTACTTCAATTCCAGAAGAGCTTGGTCCTTGGAGATCCAAGCTTCTTTGGGCTTCTCGTGTGCTACCTATGCCTCTTGTTGGCCTTGTCATTATTGGAAGTGTTTGTGCTGACGTGGGAAGTCCAAGATCTGAATATCCAGAATTAGAAGCCTTGTCCAGGCTGGATTTTGGGGCTGCTATGAAGGTCTTCCTGGCAAAGAGACTAACATCTGAGTTACATGCTGCTAGTGGTAATGGTGTTGAGGGCATGACTCCGCTAAATCATCTCTCTCAAGGCCTGGGGAGTGAGAAATTGTGGGAACTTCTTCACTGGCACCTTGAAGAGCAGAGAAAACGTAAAGCTATCGATGCTTGCAGTGAGACAAAGGCTAAGATGGATGAACTTAAAGATGCTTTATCAAATGTTGTGGGTCTGCATGAGCTTAAGTTACAACTTAGGAAATGGGCAAAGGGGATGCTTTTGGATGAGAGACGAAGGGCTCTTGGGCTAAGAGTCGGCCCTAGAAGACCGCCTCATATGGCCTTCCTTGGCAATCCTGGAACAGGTAGGTAA
>CSA006020.1
ATGGTAGCTCGGATCCTTGGAAGATTACTCTACATGGTAGGAATTTTACCAACCAACAAGGTAACTGAAGTACAAAGAACAGATTTGGTTGGCGAATTTGTTGGTCATACAGGACCAAAGACTCGGAGAAAGATCAAAGAAGCAGAGGGAGGAATTTTATTTGTGGATGAAGCGTATCGACTAATACCAATGCAGAAGACAGATGATAAAGACTATGGGCTCGAAGCCTTAGAAGAGATCATGTCTGTGATGGACAGTGGAAAAGTTGTTGTCATCTTTGCTGGCTACAGTGAACCGATGAAGCGTGTGATTTCATCTAACGAAGGGTTCTCCAGAAGGGTGACAAATTCGATAGATTTAGCCAATATCCTTCATATGAAGATCAACAATCAAGCGGAAGACAGCTTATTGTATGGATTTAAGTTGCATCGTTCATGTACTGTCGATGCTGTTGCATCACTGATAGAGAGAGAAACTGGTGAAAAGCAGCGGAAGGAGATGAATGGCGGTTTGGTGGATCCGATGCTAGTTAATGCTCGAGAGAATTTGGACTTGAGGCTCAAATTTGACTGTGTAGATGTTGATGAACTTGTTACGATCACACTAGAGGATTTAGAAGTGGCATCCGATTATTATCACAATGAGACATGA
>CSA006021.1
ATGGTCTGTAGTTCTCTCTCCCTACTATATTCCCCATGTTCTTCATTTCCTTCCAATTCCACCAACGATTCACCTTCTACTTCTTCTTCTCTATCCAAGCCCCGATCTTTCAAACGTAACCCTAGGGTTCTGAAACTAGCCTCCTCGAATTGTTCATCTTCTTCTCAATTTTGGAGAATTGAAGTTCGCTCGAAGCTATCGGTAGACGAGGATGGCTCAGCCGAGCAGTTTCTGCGGAGCAATTCGATTACGGACTTCATGAGGTTCAAGAGAGGGAATTCCGATGCGGAGCTTCAGACAGCCGCTGTTAGCTATAAGAAGAAGTTCCCTTGGTCTCTTCTCCGACCATTTCTTCAGGTTGATTTGGTTTCTACAATACACATTGCGGACAAAGAATATTTTGCAACCCTCCAGAAGGAACTTGAAACTTATGACCGTGTCCTTTATGAGATGGTGGCTAGCAGGGAGAGTTTAGAAGGCAGACAATACCGTGGTGCCACAAAAAAGTTAAAAGCTTCCCGCTCACGGGGGTTTAATATTCTTGGATGCATTCAGCGCCAGATGGCTAGACTTCTTACGCTTGATTTTCAATTAGACTGTCTTGACTACCAGGCTGAGAATTGGTACCATGCAGATCTGGATTATGAAACCTTCAAACTACTTCAGCATGAAAAAGGTGAAAGCTTCTTTACCTTTGCAAGAGATATGACTCTTAGATCAACAAAAGCCATGGTGCAGCCTACTTCAATTCCAGAAGAGCTTGGTCCTTGGAGATCCAAGCTTCTTTGGGCTTCTCGTGTGCTACCTATGCCTCTTGTTGGCCTTGTCATTATTGGAAGTGTTTGTGCTGATGTGGGAAGTCCAAGATCTGAATATCCAGAATTAGAAGCCTTGTCCAGGCTGGATTTTGGGGCTGCTATGAAGGTCTTCCTGGCAAAGAGACTAACATCTGAGTTTACTCAGGTGACAGCTGACGTAGAGGAGAAATCTGTCATCATTGGTGAGCGGAACAGAGCCGCAACTGAGGCACTTCGAAGAGCAATCGATGAAGGTCACAATAAGATTGCTATACTTTACGGAGGTGGACACATGCCAGACTTGGGGAGGCGATTACGAGATGAATTTGATCTAATCCCTTCTGGGGTGCAGTGGATAACAGCTTGGTCCATACAGAACCAGAATCTAACGACCAGCTCGCTTCCATTTCTGAAGACAATGGCAGAAGTTTTGGGATGGCCGTTGAATCGGTACCAGACTTTGGCATTGCTTCTCTTCTCCTCCGTGCTAGCGTTGGACCTCTTGTTTTGGGAGCTTTTTTTTGGCACTACCGTTGATTGGATTTCCCATGTGGCTTCAGACATTATATTTTGA
>CSA006022.1
ATGGGTTCACTGGATCACCGGAACACGGAGAACTTGATTGGCCAGACGACTCAGAATCTATCATCGTCGTTGATACGAAAAAAGTCGGATCCGACACTTTTATCCAAGGTTCGGTGCAGAATGCTGAGAGAATTTCTGGGAAATCTTCAAGAAGTGATACTTGGAACCAAGCTTTGTTTGTTTTTCCCTGCCATTCCTTTGGCAATCCTAGCTGAGTTTTACAGTTTTGGAAGAAAGCAAAGTAATGTAAACATGCTACTACTATTGCTTGGATTGCTTTGTCTTCTGCTGCCATTGATGTGCAGATATGGTGCTATTGAGCATAACACTCTCATGGCTGCAAGTTCAATTCTTCAATTGTCAAGAGCAGGCAGCATTATTATGCTTTTGGCATATGTTTCCTATCTCTTCTTTCAATTGAAAACCCACAGGCAATTGTTTGATTCCCAAGAGGAGGTGGATGATGGGGTTTCTGAAGAAGAGAAGGCTGTGATAGGGTTTTGGAGTGCATTTATATGGCTATTTGGGATGACAGTTATCATTGCTTGGTTATCTGAGTATATTGTCAGTACAATTGAGGCTGCTTCAGATTCTTGGGGCATTTCTGTTGGCTTCGTCAGTGTAATATTGCTACCAATTGTGGGGAATGCAACAGAACATGCTGGATCAATCATCTTTGCTTTGAAGAACAAGTTGGATATATCTTTGGCAGTTGCTTTGGGTTCTGCAGCTCAAATTTTCATGTTTGTGGTTCCTTTATGTGTGGTTGTAGCTTGGATAATGGGTGTCCATATGGATCTTGACTTCAATCTCCTAGAAACTAGTGCTTTGGCTTTCTCAATTATAGTCACATCATTCGCTCTCCAGGATGGAAATTCTCACTACATGAAAGGAGTTGTTCTCTGCCTTTGCTACACTGTTATTGCCGCATGTTTTTTTGTTCATAAAATTGTACTTGATCAAAAAGCTGTCAACAACTTGGAAATCAATCCAACCTCTGGCGTCTTGGCTGCTTAA
>CSA006023.1
ATGAAACTTCAAGGCACGGAACTTAATTTGTTGTCCTTAAGAAACGATTTCACCTCCAGTCGGTTCAACCCCACAAATGATGGAACAGTATATGCTGCATCCTCAGATGGGACCATCAGTTGCACTGATTTGGAGACTGGAATTTCATCATCATTGATGAACCTTAATCCTAATGGGTGGCAGGGCCCAAGCAGTTGGAGAATGCTTTATGGGTTGGACGTCAACTCAGAGAAAGGTGTTGTGCTTGTTGCAGATAACTTTGGATATTTGTACTTGATGGATATTCGCTCCAACAGCAAAGTAGGGGAGACTATTTTGATCCATAAGAAAGGAAGTAAAGTCGTGGGGCTACACTGCAATCCTGTTCAGCCAGATCTTCTTTTGAGCTGTGGAAATGATCATTTTGCCCGCATATGGGACATGCGTCGGTTAGAATCTGGATCTTCTCTTTGCAGTCTTGCACACAGACGTGTTGTTAACTCCGCATATTTTTCTCCACGAAGTGGCAGCAAAATACTTACTACATCACAGGACAACCGCCTTCGAGTATGGGACTCTATCTTCGGCAATTTGGGTTCCCCAAGTCGGGAAATTGTACATAGTCATGATTTCAATCGACACTTGACTCCTTTTCGAGCTGAATGGGATCCAAAGGACCCGTCGGAGTCCCTTGTGGTTATTGGACGTTACATAAGCGAAAATTATAATGGAGCTGCTTTGCATCCCATTGATTTTATAGACATTAGCACTGGGAAGCTAGTTGCTGAGGTCATGGATCCGAACATTACAACTATCAGTCCTGTGAACAAGCTACATCCACGAGATGATGTTTTGGCAACTGGTAGTTCAAGGTCTATTTTCATTTGGAACCCGAAGGAGAAGTCTGAGATTGTGCAACAGAAGGATGAAAAGAAGATTGTTCTTTGCGGAAAGGCTGAGAAGAAACTCAATAAGAAGTTTGACGGTGGAAGTGATGATTCCGATGATGACATACGCAAAATCAAGGGTAAGATCACCAAATCAAGAAAAGCTGAACCAAAATCATCTCGATGTAGTCTTAAGGGCAAGCGATAA
>CSA006024.1
ATGGTCCCTGACACTAATGAGAGGGTGAAGATAGATTTGCAAATTGATGCATTCAAGAATGCAAGAGGACTCTTTGGTATACAAAATGCAATCTTGACTAGAAAAAAGAAATCTCCAGGGGATTGGTGGGACTCTTTTGGTGATGAATGTCCTGAGTTGAAGAGTTCATCGGGGTGTGAGCGCAATTGGAGTGCTTTTGAGATGGTACACTCAAAGCGAAGGAATCGTTTACACCAAAGGAGAATGAATGACTTGGTCTTTGTCATGTACAATTTGAAACTGAGACAAAGGCACAAGAATAGACAAGCAATCATGAATCCATTATGTTTGGATGATGTTCCATCAGACGATGAGTGGATAACAGAGAGAGAGAAGCCGACTCTTCCAAGAGAAGGAAATTGGTTGAGTGTACTTGATAGGAATGCTCGACATGGATGTCATTCAGAAGATGAGGAGGTAGATGCTCTTGCAAGGGATTTGGAACAAGCATGCCGTGACCATATTGGAGAAAATGTCGATGAAATTCATGAAGTAAGTGATGATGATGATATGGATGACAACATGAATGCTCCAAGGGATTTTGATCATGACTTTGATGATGCTACTATTGGTGATGATGACATTGAGGAGTTGGGTGACACTGTGGGTGATGATGAAGATGAGGGAGACAATGAGATCAACAATGTTGTTGATTGTGGCAATGATGATTTCGGCGATGAAGATGATGACttattttag
>CSA006025.1
ATGGTTAAGAAGATTGGGGATTATGGAAAAGGACTTGTGCCACCATCTTACCATGAAATTAGGGTGACATTTTTAAAAAAAGAAGTGCATGAGACACTACAATTGGTTGATGAGTTTAAGGAACAATGGAAGAAGACCGGATGTACAATTATGTCGGATGGATGGTCAGATAGAAAGAGAAGATCCATATGTAATTTTCTTGTGAATAGCCCTAATGGAACTATTTTCTTGTCATCACTAGATACATCCGACATTTCAAAAACGGGTGAAAAGGTTTTTGAGATGTTAGATGAGGTTGTTGAGAAGGTTGGAGAAGAAAATGTTGTACAAGTTGTAACTGACAATGCTTCTAATTATAAATTGGCGGGACAAATGTTAATGGATAAAAGAAAGGGCTTGTTTTGGACTCCTTGTGCCGCCCATTGCATAGATTTGATGTTAGAAGATTTTGAGAAGGAAATACAAGTTCATCGTGTTACAATTGGTAAAGGAAAAAAGATTGTGGCATACATTTATTCAAGAACCAATCTTATTCATTGGATGAAGGAGTTTACCAAAGACATTGAACTTATAAGGCCTGCGGTAACTCGGTTTGCTACCTCTTACTTGACATTGAGACGTCTTCATGAGCAAAAAGGTGCATTGTTCTCTCTATTTACATCAAACAAGTGGAGGAATAGTAGATTTGCGAAGTCTGAAAAGGGGAAAAAAATTGAAAATATTGTTTTGGACAATCGATATTTTTGGAAGGGTGTTTCTACCTGCTTGAAGGCTGCAGTACCTCTCATTAAGGTACTTAGGTTGGTGGATTCGGATGAGCATCCGGCAATGGGATTCATTTATGAAGCAATGGATCGTGCGAAAGAGGAAATTCAAAAGAATTTCAATAATGTCCTAAGATGGTAA
>CSA017039.1
ATGCCTCTGGGAGGGGATCTGGGTTTTTCGTACCTGGTCCTAGTGGCGGCCTTGGTGGCTCCAGCGGTGATTGCATTCGTGGTCCGCCGAAAATGGCGGGCTTCGGTGGCCAGGACTGAGGAGATCAAGAGGCTTTTGGTCTTGGCTTCGGAGGAGACAGCTAGGGCTGAGCTTGAGGCCTCTACCTATGTCACTTCACCGGCGTTGATTCCTCCGCCTTTACCGTATCGCTGCGCCGTGTGTTATTCCCCCACCACAACTCGCTGTTCTCGGTGCAAAGCCGTTCGATACTGCTCTGGTAAGTGTCAAATTATTCATTGGAGACAAGGCCACCAGGCAGAATGCCGTTCTATTACTACTACTTACCCGATCAATGACCTGGGTGGTGGTGCCAGTCAAAAGGTGTTGAAGCAAGAAGAAGAGGAGATTTATGGCAACAGCTTTGAGACTGAGGAAAGGCAGTATGCTGAATCAGTTAAAAATTTACCTGAGGAACCTGCATTTTCTAAATCAAATGGCTCTGTTGATAGTTTTTGTGGTAGTGATGACAGTGAAGTTAAGTGCGCTGCTAATGGGAAAGAGAAAAATTCTAGTTCACGTGAAACCAAGAGATCAGTTGGACATCAGTCTGCTAATGTTTTCCCTGATAAGCTTGAGACCAATTGTGTTGACATGGATCAAAATGGGCCACCATCTTCAAAGCACAACACTTCTGTGGGTTCTGTAGATCGTCTTACTAGTTCAGGTAAGTTAAACAAGATCAAACCCAATGGTAGAAATCATGATATTCAGTATGAATCAACAAGCACTTCAGGCTGGAGTGCTGATGGCACCAATGAGTCTTCATTTTCTGAGCCTTCTACCCCATCTTCTGGTTTTTGGGAAGGAACTATCAAATCTAGTAGGCCCAAAATTGATACCCTTGACGTTTCTGCTCAGTCCAGTTCCAGTGGGGCTGGTGATGGCAACATACACAGTTCTCCATCATCTCTAAGTTCTTCCTTCAACTTTGATAATAGGAATTCTGTTCCTTCTGCAGATGTACAAGGTTCTGATACCACAACAGTCATATCAGATGGTGCTCATTCAACTACTTCAGGGATCAAGAAACCTATTGATAGGGCTGTTCTGTCAGAAGAAATTGGTGAAGATGTTTCAAAGGGCAGGAGTTCACCATTATTATCAAGCCCTGAAAAGTCTAATCACATGGATGTTCACACTAGCAGTGATTCACTTGTATCGAAGTCCAGAGAACCTAGATATACCTCGTCTAGTGCTTATGCTTATCCAACTTCAAGTGCTGGAGGGCCTTCAGTTAGTACACATGCTTCAAAGGTCAGTAGCATCCGGTCTGTGAGCCCTAAAAGGTCAAATCATGTGAGTAATGGCAGTAGCACTACTCCTCGTTCATTGGAATCTAAAGAAAGTGGACCTTTATCGTCTACCACAAGAAGGCATTCACTTCAGGGTGCAAAATCTGGAAAGGATGATAGTGCTCATGCAGTTTCTGTTAGTTCTTCTGAGGGTACAAGTTATTCACCAAATGCTATTAATGGCTTGAAAACATCAATGCTGAAAGTTGTTGGCCAGCTCAGAGCCTCTAAATCTTCGCGACAGTCTCAGTCAGAGGTTGGGAGTGAGATTGCTGGAAGATATGATAACAAGGGTCTGTTTTCATACGAACTTTTTGTCAAGCTTTACAACTGGAACAAGATTGAACTGTGGCCATGCGGCCTGATAAATTGTGGGAACAGCTGTTATGCTAATGCCGTGCTCCAGTGCCTGGCATGTACGCCACCTCTGACTGCTTATCTTCTCCAAGGACTTCATTCTAAAGCATGTGAGACGAAAGGATGGTGCTTCACCTGTGAATTTGAAAGATTAATTCTGAAGGCAAAGGAAGGAATTTCTCCACTGTCTCCAATTGGGATACTATCTCAGATTCAAAGCAATGGAAGTCATCTTGGTAATGGGAGACAGGAAGATGCGCATGAATTTCTAAGCCATTTAAAAGATGAGATCGGCAGGTACGCTATAGATACGATGCAATCTGTTTGCCTCAAGGAAGCTGGAGTGAATGCATCAGGGTCTTTAGAAGAAGAAACAACTCTAATAGGCCTTACATTTGGGGGCTATCTTCGGTCAAAGATAAAGTGCATGAAGTGTGGAGGCAAATCTGAGCGGCATGAAAGGATGATGGATCTCACTGTTGAAATAGGAGGAAATATAGGAACTCTAGAGGAGGCTCTGCGACAGTTTACGGGCACTGAGATTCTGGATGGTGAAAACAAGTATCAGTGCAGCAGATGCAGATCCTATGAGAGAGCCAAAAAGAAGTTGACAGTACTGGAGGCTCCTAATATTCTTACTATAGCATTAAAGCGGTTTCAGTCGGGTAAATTTGGAAAGCTTAATAAGTCAATTCAATTCCCGGAGATTCTGGACCTGGCCCCATATATGAGCGGGACGAGTGACAAATCGCCTGTATACAGGCTTTATGGAGTGGTGGTTCACCTGGATATCATGAATGCTACATTTTCCGGTCATTATGTGTGTTATGTGAAGAATGTCCAGAACAAATGGTTCAAGATCGATGACAGTACAGTAAGGGCTGTGGAACTTGATAGTGTCTTGACAGAAGGGGCATACATGCTCCTATATGCTAGATGCTCTCCCCGGGCCCCAAGATTGTTAAGGAGTTCAATTATACAGCGTGATCCCAGAAAAATAGAGAGTCCTACAGTTAATCATTGGAATGTTTCTAGGGTTGTTCCTGTAAATGGTCAGACCCGTATTGAATGCTTATATCCGAATCACGCAAGTTTTCAGCCAGCCCGGACGATTTTTGAAGAGGATAATTCAAGTGACAATTCTTCCTCCATCTTCTCCGAGGTGTGTTCATGCAGTACCGACAGCAGTAACAGGGACACTTCTAGCACTGATGACCACTTTGATCCCCTTTTTGGTGACCTGGGTCACAACTGGAATAGCCTGTGGAGGCACCCGCTAGATTCAGACTCATCAACTTCATCATCCTCTTCCTCACCTTCCCCCTTGTACTCCAGGCATTCACCACTTGCCGATTCTGACCGTTATTCTTCAGGATATCCCGAGACCAGTGGCTTTCAAAATCAGAATGGGGAATCAGATGACCATGGGTTTTGGGGAAGAATACCCGGTGGGAGCTTAAACCAAGAAGATGAGGCAAGTAATGTTCCCTTTTTGTACTCTGATAGAAGCAGTCTGTGTAGAAAGTTAGTTAGTACTAGTTGTAGGGAGAGTGACTTGGACAGATTACGATGGGCTAACCCTTCGGCTTACAAGAAATCTGATGTGTGTTTTAGAAGATCAATGAGTGAAAGAACAGATTAA
>CSA017040.1
ATGATAGAAGGGGCACGCGTTCGCCTTAATGGGTGGCAGCGGGCTGCAGTTGCTCTTGGTTCAGCAGTGGGAGCGTTATTGGACCCACGAAGAGCAGATTTGATAGCTGCTTTGGGGGAGACAACTGGGAAGCCTGCTTTTGAAAGGGTTCTAGAAAGGATGAAGAGAAGTCCTGAAGGCAGAGCTGTACTGTCTGACCGTCCTCGTGTCATCTCTTCAAAAGTGGGGCACGCATGGGACCTACCTGCCAACACATTTGGTGCCGCCTATGCAAGGTTCATGGGTTCTAGAAACTTCTCCCCAGACGATAGGCCACCGGTCCGGTTCATGGAAACAGAGGAGCTAGCATACGTTGCAATGCGAGCTCGCGAGGTCCATGACTTCTGGCACACCCTTTTTGGCCTTCCCACCAACTTGATTGGCGAGTCAGCACTCAAGGTGATAGAGTTTGAGCAAATGATGCTTCCCATGTGCCTGTTGTCAGTCGTAGGAGGAACGGCAAAATTTAATGAGAAGCAAAGGGCACTGTTCTACCAGCATTACTTCCCCTGGGCCTGCCGTGCTGGATTGCGATGCACAGACCTAGTGTGTGTATACTATGAGCAGCACTTTCATGAGGATTTGGAGGATGTTCGGCAGCAATGGGGTATAATtcctgctcctgctcctgctcctgctcctgctccCAAATGA
>CSA025219.1
TTTGAGGAAATGGCTGCTGCTTGGGAAATTACAGCAACAGAATTCTTTCAAGGTTCTCATAGACAAAATCTATTTTTGCCAAGAAATTTGCTCAGGCAGAGAAATCATTTACTTTGGGGCATGCTTCGGCATCAAATTCCATCACCGAGAATATCTACTAAACGTACTGCATTTAGGCCTTTACGTCCAACAAAGGTCAGAGCTGTGGTTTCAGGGGATGTGAGTAGTGCAGTTGATGAAGAATCAAGCATGCTTCAAAAACCTGCTGAAAGGGTTTTACATTTATTCCGCTTACCATTGATTCAAGAGAATGCTACGGCAGAACTTCTGAAGTCAATTCAGATGAAAATTTCAAATCAAGTAATTGGTTTGAAAACTGAGCAGTGTTTCAATATTGGGCTTGATTCTGGTCTTTCAAGTGAAAAACTCTCTGTTCTTAAATGGCTTCTAGGAGAAACGTATGAGCCAGATAATTTGGGGACTCAGAGCTTTTTTGATAGGGAAAAGAATGCAGGGTCAAACATGGTGATAATTGAAGTTGGGCCTCGTTTGTCATTTACAACCGCATGGTCTGCTAATGCTGTATCAATCTGCCGAGCCTGTGGATTGACGGAGGTAACTAGAATAGAAAGATCAAGGAGGTACTTGCTGTACATTAAGGCTGGAAGCGGTTCATTGCCAGATCATCAAATCTATGAGTTTGCTGCGATGGTGCATGATCGGATGACTGAGTGTGTTTATACCCATAAGCTCACATCCTTTGAGACTAGTGTAGTCCCCGAGGATGTTCAATGTGTACCAGTCATGGAGAGGGGCCGGATTGCATTGGAAGAAATAAATGAGAAAATGGGTTTAGCCTTTGATGAACAAGATTTGGAGTATTACACTCAGCTTTTCAGAGATGACATCAAGCGGAACCCTACAACAGTTGAGCTCTTTGATATTGCACAGTCTAACAGTGAACACAGCAGGCACTGGTTTTTTACTGGGAAGATTATTATAGATGGTCAACCCATGACTAGGACTCTGATGCAAATTGTGAAGAGCACTTTGCAGGCAAATCCAAATAATTCTGTCATTGGATTCAAGGATAACTCAAGTGCAATCAAAGGATTTATGGTGAAACAGTTGCGACCAGTTCAACCTGGCTTGACCTGTCCGTTAAATGCAAGTGCTTGGGATCTTGATATCTTATTTACAGCGGAGACCCACAATTTCCCATGTGCAGTGGCACCTTACCCTGGTGCAGAGACAGGTGCAGGAGGTCGAATCAGGGATACTCATGCGACTGGAAGGGGGTCCTTTGTTGTTGCATCTACAGCTGGTTATTGTGTTGGGAATCTTAACATAGAAGGGTCTTATGCTCCTTGGGAAGATCCATCATTCACATACCCGCCAAATTTGGCTTCCCCTTTGCAGATTCTCATAGATGCTAGCAATGGTGCATCTGACTATGGGAACAAATTTGGGGAGCCCTTGATTCAGGGCTACACAAGAACTTTTGGAATGAGACTTCCAAGTGGGGAAAGGCGGGAATGGTTAAAGCCGATAATGTTCAGTGGAGGAATCGGGATGATTGATCACATCCACATATCAAAAGGAGAGCCTGACATTGGAATGTTAGTTGTTAAGATTGGAGGCCCAGCATATCGTATAGGAATGGGAGGTGGTGCTGCATCCAGCATGGTTAGCGGTCAGAATGATGCCGAGCTTGATTTTAATGCCGTACAGCGTGGGGATGCAGAGATGGCACAGAAATTGTATCGTGTTGTTCGTGCCTGTATTGAAATGGGGGAGAAGAATCCAATCATCAGCATTCATGATCAGGGTGCTGGTGGCAACTGTAATGTTGTTAAGGAAATAATATACCCAAAGGGTGCTGAGATTGATATCCGGGCAATTGTAGTTGGTGACCACACCATGTCTGTTTTGGAGATATGGGGTGCAGAATACCAGGAGCAGGATGCGATATTGGTGAAGCCTGAAAGCCGCAGCCTTTTACAGTCAATTTGTGAGAGAGAAAGAGTCTCTATGGCTGTCATTGGGACAATTAGTGGTGAGGGACGTGCTGTTTTAGTTGACAGCAAAGCTATTGAGAAGTGCCAGTCAAGTGGACTCCCTCCACCACCACCTGCAGTAGATCTTGAGCTTGAGAAAGTTCTCGGAGACATGCCTCAAAAAACTTTTGAATTCAATCGTGTTGTTCATGTGCGAGAGCCACTCAACATTGCTCCTGGGATAAAAGTGATGGATGCACTAAAGAGGGTGTTGAGACTTCCTTCTGTCTGTTCAAAACGCTTCTTGACAACTAAAGTTGATAGGTGTGTGACAGGCCTTGTGGCACAGCAACAAACTGTGGGTCCTTTGCAAATACCTCTTTCTGATGTTGCTGTTATCGCACAAACTTTCAGCGACTTCACTGGAGGTGCATGTGCAATTGGAGAGCAGCCAATCAAGGGACTTTTGGATCCAAAAGCAATGGCACGACTGGCTGTTGGAGAAGCACTCACAAATCTTGTTTGGGCAAAAGTTACATCACTTTCTGACGTTAAAGCGAGTGGGAATTGGATGTATGCCGCGAAACTTGATGGGGAAGGAGCAGCCATGTATGATGCTGCCACGACTCTCTCGGAAACCATGATTGAACTTGGAATCGCTATTGATGGAGGAAAGGATAGTCTATCCATGGCAGCCCATTCATCAGAGGAGGTAGTCAAGGCTCCAGGAAATCTTGTAATCAGTGCCTATGTTACTTGCCCTGATATAACCAAAACAGTGACACCGGATTTGAAGCTTGGGGATGATGGGGTACTTCTTCTCATTGATTTGGCAAAAGGAAAGCGGCGTCTAGGTGGGTCTGCTTTGGCTCAAGTTTTTGACCAAGTTGGACATGAATGTCCTGATCTTGATGATGTTTCCTACCTTAAAAGGGTTTTTGAGGGGGTTCAAGATCTTCTTTCCGATGAGCTGATCTCTGCTGGTCATGATATCAGTGATGGCGGGCTCGTTGTCAACATTCTTGAGATGGCATTTGCTGGAAATTGTGGCATTCAATTGGACTTGACTTCAGCAGAGAACACACTCTTCCAAATGCTTTTTGCCGAAGAGCTTGGTCTTGTTCTCGAGGTTAGTAAGAAGAACTTGGATAAGATACTTGGAAAACTAGGCAGTGCTGGCATTTCTGCTGAAATCATTGGACAAGTAACCACTAAACCTGTGATAGAATTGAAGGTAAATGGGATACCTTATTTGAATGAGAAAACTTCCCACCTTAGGGACATGTGGGAAGAAACCAGTTTTCATTTGGAAAAGTTCCAAAGGCTAGCATCGTGTGTTGAATTAGAAAAGGAAGGGTTGAAGAGTAGGCATACACCTTCGTGGGCATTATCGTTCACTCCAATTTTCACAGATGAGAAATACATGGCTGTTATTTCGAAACCAAAAGTAGCCGTGATTAGAGAGGAGGGAAGCAATGGGGACAGGGAAATGTCTGCCGCATTTTATGCTGCAGGTTTCGAACCATGGGATGTCATGATGTCAGATCTTCTTAACGGAGCCATATCTCTGCACGAGTTTCGTGGGATTGTGTTTGTGGGAGGTTTTAGCTATGCCGATGTGCTTGATTCTGCAAAGGGTTGGTCTGCTTCTATACGATTCAATCATCCTCTTCTAAAGCAATTTCAGGAATTTTATGAGCGACCTGACACTTTTAGTCTTGGGGTTTGCAACGGGTGCCAGCTCATGGCTTTGTTGGGTTGGGTTCCGGGCCCAGAGGTTGGAGGTGTCCTTGGAATTGGTGGTGACCCATCACAACCAAGATTCGTACACAATGAGTCAGGACGGTTTGAATGCCGCTTCACAAGCGTGACAATAAAAGACTCACCGGCTATAATGTTCAAAGGAATGGAGGGTAGTACACTAGGTGTATGGGCCGCGCATGGTGAGGGACGAGCATATTTCCCCGATGATGGTGTTTTGTACCGTGTTCTTGACTCAAGCTTGGCACCTGTGAGATATTGTGATGATGATGGGAAAACGATTGAAGCCTATCCATTCAATTTGAACGGTTCTCCTTTGGGCGTGGCAGCAATTTGTTCTCCTGATGGGAGGCATCTGGCGATGATGCCTCATCCGGAACGTTGCTTTCTCATGTGGCAGTTTCCATGGTATCCGAAACACTGGAATGTGGACAAGAAAGGCCCAAGCCCATGGTTGCAGATGTTCCAGAATGCCAGAAAGTGGTGCGATTGA
>CSA025220.1
ATGCAAAAAGCTTGGTTCTACGAAGAACACGGTCCCAAGGAAGTCCTCAAGTTAGGGGACTTCCCAATTCCTATTCCCCGACACAACCAACTTCTTGTTCAAGTCAGAGCTGCTGCTTTGAATCCTTTCGATTGTAAGATGCGCCAAAGGGCCATTGTTCCAATAGAATTCCCTGTGAGTATAGAATTCCGGTGCAACATGTCTGTGCCCGTGTCTGTTTTTGTGTCTGTGGGTGCGCACGTGGTACCGGGCTGCGACATGGCTGGTGTTGTGGTGGCTAAAGGCAGTGCCGTTTCAAAATTCGAGAAAGGTGACAAGGTTTATGGAAACATCCAAGATAACAACGCGGATGAAAAGCTAAAGCAGTTCGGGACATTAGCAGAGTTCATCGTAGTGGAGGAGAATTTGGTGGCGATGAAGCCAGAAAACGTTTCATTTGAGGAGGCAGCTAGCTTACCTTTAGCGGTTCAAACTGCAATGGAAGGGTTCAAGACTGCAAATTTTAAAGAGGGACAGACGGTTTTTATTGTTGGTGGGGCCGGTGGCGTTGGAACGTTGGCAGTTCAACTGGCGAAACAATTTTACCGGGCTTCACATGTCGTGGCAACAACTAGCACACCGAAGGTGGAGTTTGTGAAGAACTTGGGAGCCGATAAGGTTGTCGACTACAGGAAGACTAGATATGAAGAGGTTGAGGAGAAATTTGATCTCCTCTATGACACAATTGACCGTGTTTATCATACCTTTGCACTTTGA
>CSA002533.1
ATGGATAGAGATGGTTTTTTGAGTTGTAGTTGCAAGAAGTTTGAAGTGAAGGGCATAGTGTGCCAACATTGTTTAAAGGTGCTTAGAGAGATAATCAATGCAAAGGACCTTCCTGCACAATACATACTCAAACGATGGACAAAAAAAGCAAGGGTTGAAACTGTGAAAGATAGGCGTGGGTATGATGTCAAGGCTGATGTCAAACTACATCAAAGCGACCGATATAGGTCATTGATGAATATGTTTAGAGCTATAGCAAGTGGAGCCGCCGAAAGTGAAGAAACTTATCATTTGTCACTTGCAAAAGGTGAAGAACTGAGTGTCATGGTTGAAGACAAATTAAGTGTGCACAGTTTTGGTCAAGTGGAGATCACTGAATTCAGAAATTCCTCAGCTAACACATGCCCACAGAGTGATGAAGTAGATTGTCCAATCCAAGCCAAGGGACTGAAGAAAAGACAAGCAACTACTAAGGGAAGAAGGAGGATCAAGGGCGGGATGGAAAATTGTATTGCGAAGAAGAAAAGAATGCAATCTAAGCAGGGTGATAGTTTTTGTACTCTTGAAGGTCAATATGAGCCTCCTGCTTCCATGGGTAATATTTCTAGTCAGGATGGTTCTTTTTCTACTTATCAAGGTCAATCTCAACCTTCTTCCGACATGGGTAATCATTCGATACAGGGTGTTTACACTCCACAAGGTCAATCTCGACCTCCTTTTTCCATGGGTCGTAGTAATTACGTTCAGGGTCATGGTCGCGAATCCCAATCTCAACTTTCTTTTGCCACGTGTCATACTAATTATGTCGAGGGTGATGGTCGTGCAACCTATATTtctcaacctcaatcccaatctcgacctgaatcccaatctcaacctTCATTTGCCATGGGTCGTACAAGTGTACATCATGTCATGTATCCTACATATGATGGTGTTTACACTCCACAAAGTCAATCTCGACCTCCTTTTGCCATGGGTAGTAATTATGTTGAGGGTTTTTACACTCCACAAGGTCAATCTCGACCCCCTTCTGGCATGGGTCGTAGTAATTACGTTAAGGGTCATGGTCGCGAATCCCAATCTCAACTTTCTTTTGCCATGTGTCATACTAATTATGCCGAGGGTGATGGTCGTGCAACCTATATTtctcaacctcaatcccaatctcgacctgaatcccaatctcaacctTCATTTGCCATGGGTCGTACAAGTGTACATCATGTGATGTATCCTACATATGATGGAAATAACACGCCTCAGTCAATGCCGCCTGATTCAATGCCTTTACTGTATCCCACTCCGACATCGTTTCAGAAATTGGTTCGAGATAGTACTGCAGTCCAACTGTCACAAGCCTCACATAGTCCTGCTGACAGTCGTGTGGATGGACATCCCTGGAAGGCTTGCACTGAACGATGA
>CSA002534.1
ATGGACGGAGATTTGGAAATCTCTCTGGACAAGCTTCCAATCAAGCGCTTAGAATCCATTGAAGAAAACGGACTCGAACGATTCTCTTCTGATGTAGGTTATGACGAGAAGCGATTGAGCCTAATTCGACGAATAGACTTCGCGTGGGCAGTGGAGAGAGAAGACCCCAACAAGAAGCAGAAGAAGActtcgtcttcgtcttcgtcttcgtcttcTTCGAAAGAGGCCGCAACAACGACATGGCCATGGCAGAGCATGGTCGAGAATTTGCAGTTGGCTCATCAAGAGCTGTCTGTCATCATCGATCTCATCAATACCGTGGAAGCTAATGATGCAGTTACAGTGGCTGGCATGACCAGGCCGAAGCAGTTACCTAATGAACTAGTGTCTGACCTTGCTGTATCCACAGCAACAAAGCTGCAATGCTTCCGGCATCTTGGGAAATATTTCAAGCAATCTGCCAAAGCATTGGAAAGGCAGGTTGCTAGGGAAGCAAGATTCTATGGTGCTCTCATCAGCTATGGAGCCTCAGTAGCCCTTACAATGAACCCAGTAAACCACAATTTGTTGACAACTGGCAGTGGTTCGGATAGATTGCAGCAGAACTGGAAAGTTAAACGGCAGCGTGTGGTCGCTTTTGCTCCTGGCAACGAAGGCTTCTACATTGATCTATTTGACAATACATTACATGATTCAGTGGTCGTATCTCGCCCATCTTCTATATCAACAGTGCGAGTTGAGCATGACCCAGCTGGTATGCTAGCTGTGAACATACCTCCAAATTCGTGCCGCTCACTTGAATTTTCATTTCTTGGTTCGCATTTGGGTAATAATCCAAGACAATCTAGTAAAACGAAAAACCGTTGCTCCTCTGAGGATCTATCCAAAGAAACTAAGAAAGAACCTGTGAGTGATGATGAGTGTGTTAAAGAAACACATTCAATTCTCCGTGAAGTTCATCATGCAATCTTTGATGAGCAGGTTTTTGATTTGGTGAATCGCGAAGCATTAAACCCATCTTTAGGTGTGAATGTGACTGGAATACGAGAAAACTATTTGCAACTGAGCATAGGTCAAGGAGCTTCTGTCTTCATTTCACTTGTGCCATCTGGGCAAGATAATCAAACAGTTGATAGTGCAGAGACTCAAAATTTGGACACTGCAATTGTACCTTTTGAAACATATGATGGATCAAGGTTAGGTGAAGGGAAAAATGATGCCCAAAAAAAGAAGCCCAGGTTTCCTAATCGAATGAGTTGTGAAATTTATTTGGCACAAATTTTTCATGAACATGTACTTCTAAGAGCGAAAGATGGATCTATTTCTGCTGGTAGAACTCACTTATCTAATCAGCAACCATCAAAGGATGGGTTAAATCTTCTGGGTCATTTCTGCATGTCTCTGGCTCACAGGATCTTTTCGAACAAAGTTCTCGCTGAGCTGGAAAATCTGGTTGCTGGGGTCCCGTATGTCCAACTTATCTCTCATCCTACTTGGCATTCTCGAACATCTTCGTGGACAATCTCCATGAATGTTCCTCAGTCCATTCTTCATGCTGGATGCCAATCCCAAAACTCGGGCATTAAACATATTAAGGATGTGAAGTCACAGTTTCGAACCAAGGTGGTGGTGAATGATGATTTCATTAATGTAGAAGGGGAAGGTGCTCCCAATGTTGTTGCCCTCTTCAAAAGTTCTGAGGGCATCTGCTCTATGAACCGATATGACTGTGACTTGGCAGATCTTCCTGTGATACTTCTTCAGCAGATTGCAAGCCAAGTTATTCGTTGGCTTCACGAGGAAGCTCTTATGGTTGGAATCAAAGTGAATCGGGACTATCTATGTTTGTCCTTCGAGCTTGAGCAAGGGGAAACACTTGGCCTCGTGGCACATGTTGATCCAGAAGATACCCAAGGATGCATCTCCTGGTGGTTGGTGATGGAGGATGGATTCACCGAGGAACGCAAGCTTCATGCAGATGTTTCTGATGGTGGATCGGACACGAGGAAATTCCTGGGTTATTTATCATTGGATTTGTTGTATTCAACATTGATGGACTTGGTTAGCCTCTCCAATAGTGGTGGAAACCCCTGA
>CSA010535.1
ATGAACAAGGAAGTATTTGAGAACCACACCAAACTTCCCCACATTAGTGCCAAACTCATACTTACTCAAGCTAGGGAGACTCAAGACGCCTTCAAGGCTATCTTGAACCCACACTATAAGGATCCTCAACTAATGTTTTGGTCTTGTCCCATTGCAGGTAAGCTTAAATTAAACACTGACGGAAGCTCCAAAGGAGACCCTGGACAAGCAGGCTATGGTGGACTACTCAGAGATGAAGCAGGCACTTGGGTTTGGGGATTTTATGGATATTTGGGCAGCTGCACCAGTTTGGAGGCTGAGCTTTGGAGCATCTACAGAGGTCTAACCATTATAATTCAGAAAGGCTTGGCAAGCATTCAAATTGAGACAGATTCCAAACAAGTTATGGAGCTCATTCGAGATGGAGCAGCAGCAAACTCACCTTACAAAGCACTTATTGAAGATGCAAACTTCCGCTTACGTAGATGCCAGTGTTCAATTGAAGCCATACCCAGGGAAACCAACAACAGTGCAGATGCTATGGCTAACTTGGGAGTTAACCAACAAGAACATCTCATAGTCCTAGAAGATCCACCCAGCTCCATCTCTGTTTTGTCAATTGCTGACATGATGAATGTTGGCTCTAGAAGGGCTTAA
>CSA010536.1
ATGGATAGAGTACTTATCTGGGATCGGGGGCTTGATTCATTCTATGAGTATCTATTAAAAGCCCACATTCTTTGTGGAAAGGATGAGTTTTGGAGAATGTTGCAGTCTGCTTATCTTGGTGTGCAGAAATATTTTAGACATGGCCAATGGTACCATGAAACTGATATGAGGACTGGACAAGCAACTTATTGGCAACTAACAAGCCTTCAAGCATTTTGGTCTGGTCTACAAGCAAGTAAACAAAGACCATTTTATGTACTTGTTGGGGATATTGCAGCTGCTAATTCATCACACCGTGAGTTCTTTTCTATGTGGGAGAGGTTTGGAGTTCTACCAGAAAGGTATCATCCTTCTTGCTCTTTTAAGACATTTTAG
>CSA027044.1
ATGGGAGGGAACAGTACAACATGGATGAACACTGCAGTGCTGGTGACCTGCATTCGAAACTTCCGCAAAAACAGAGGACCCGTTTCGGGGATTCTAAAAGGGTATGTGGGTTTAAGCACCGCCATATTCACCGATCTCTGCACAGCTCTGTCCTCCTCCGACCCTTCAACTTTCCTTCTCATGCTCACAATCGTCCCCTTCCTCGTCTGCCTCACCGCCATTCTCTTCCTCCGCGAAATCCCACCTTCCTCCACCGCCGGCGAAGACAAAGAAGAACCTCGGTACTTCGGAATCATCAAcgccgtcgccgtcgtcgtcgccgtcTATCTCTTGCTATTCGATGTCACCGGAGCTCACAATCGTTTAATTTCTCAGTCATTCGCAATCATCCTTCTAATCCTCTTAGCTTCTCCAATTTCAATCCCGCTCTACATCGCAACCCAGAATTGGATTCGATCTAATTCCGAATCAAATTCGGACCTCGAGGGGGTTGTGACTGAACCGTTGCTGGGTATGCCGGAGAAAGAGAAGACGGCGACGGAGGCTGCGGTGGCGGTGGAGAGGAGAGCGCCGGTTATCGGAGAGGATCACACGATAATTGAGGCGTTGAGGACGGTTGACTTCTGGGTATTGTTTGTGTCGTTTCTGTGCGGAGTTGGGACTGGTTTGGCGGTGATGAATAATATGGGGCAGATGGGTCTGGCTCTCGGGTACGTGGATGTATCCATATTTGTATCGCTCACCAGCATTTTTGGGTTCTTCGGGCGGATCATTTCGGGTTCGGTTTCGGAGTATTTTATCAAGAAAGCTGGAACACCAAGGCCTCTTTGGAATGCTGCTTCACAAATTCTAATGGCTGTTGGTTACATTCTGATGGCCATGGCCTTGCCTGGTTCACTATACATTGGCTCAATAATTGTTGGGATATGCTACGGTGTCCGTCTTGCTGTCTCCGTTCCGACTGCCTCTGAATTATTCGGCCTCAAATATTATGGTCTCATCTACAACATTCTGATCCTCAACCTCCCCCTCGGCTCCTTCCTCTTTTCAGGCCTGCTTGCCGGTTTTTTATACGATGCAGAGGCGACAACTACCGCTGGAGGGGGAAACACATGTATCGGTGCCCACTGTTACAGGCTTGTGTTTATTGTCATGGCTATTGCTTGCGTTGTAGGAACCGTTCTGTATTCTTTGGAGACGGGTGTGGCCGGTTCTGATGGTTCTGTGTATGCAGTATTACTGACTGATGGGCGTCTATACGATTCTTCTGCTTACACAAAGTGTAAACAGCAACCGGAGGAGCCGCTTTACGATGGAGGGGTCCTAAAAGATCGTGCTCCTGATGTCCAACCGATTTTCCATGGCGACAGTGGAAGCACAGTTCATTATTGGCCTGGTTGGGTGAAGATAGATGGTGCAGAGTCAGCTCTTGTGAGGGCAAGTCTGATGGCTGACCATATTACAACCTACAAATGCATAGGGACCGTTGTAGCCAAGCGTGGATGCTGGTCTTTTCTCAAGGGCGGCTTCGAATTAACTTCATCCTCAAATTTCTATATACTATACTTTCAGAGTTCAGACGATAGAGATATCAACATAACAGTTACAAGCACTTCTTTGCAGCCATTCACCAAGGAGCAATGGAGAATGAACCAACAGTACAAAATTAACACAGAACGAAAGCGTGCTGCAACAATTCATGTGTCAGATGGACATGGAGACAGGTTGCAAGGAGCAAAGATTATGGTAGAGCAGGTCTCAAAAGATTTTCCATTTGGATCTGCTATAGCAAAGACCATTCTTGGAAATGTTCCCTTCCAGAACTGGTTCGTTGAGCGATTCAATGCAGCAGTTTTTGAAAACGAACTCAAGTGGTATGCAACAGAGCCAAAACCGGGGCATATTGACTACACCTTACCAGACCAAATGTTAGAATTTGTTCGCGCAAACCAAATAATTGCCAGAGGGCACAACATTTTCTGGGAAAATCCCAAATATACCCCCGAATGGGTTCTTAATCTCACAGGTCCCGAGCTGCAATCTGCTGTCAGCTCACGCATACAAAGCCTGATGAGCAAATACAAAGAGGAATTCATTCATTGGGATATTAGCAACGAAATGCTTCATTATAATTTCTACGAGCAAAGGCTTGGGCCTAATGCCACATTACATTTTTTTGAGATGGCACATGAATCGGACCCATTGGCAACACTGTTTATGAATGAATTTAATGTGGTGGAGACTTGCGAGGATGGTAGTTCCACTGTGGATGATTATATTTCGAGGTTGAGAGAACTCAAGCAAGGTGGTGTGTCAATGGATGGGATTGGATTGGAGGCTCATTTTACAGTGCCAAATCTTGCTCTGATGAGAGCTGTTCTTGACAAGTTGGCTACATTGGAACTTCCTATTTGGCTTACTGAGGTTGATATTAGCAGCACAATTGATAAGGAAACACAGGGTGTTTATCTAGAACAAGTATTGAGAGAAGGCTTTTCACATCCTTCTGTAAATGGGATTATGCTATGGACTGCTCTCCACCCAAATGGGTATTGTTACCAAATGTGTCTTACTGATAACGACTTTCATAACCTTCCAGCTGGCAATGTTGTTGACAAGCTCTTGAAAGAATGGCGAACCGGGTTTGAACATGAAGAGGATGGTCAGATTCAGACAGATGTGTATGGTTCATATAGCTTCTATGGTTTTTTAGGTGAATATCAAATAACTGTTTCATATGGGAATAGAACTGCCAAGTCAACTTTCTCACTCAGTCGAGGTGATGAGACTCTGCATTTTAACATTCAAGTTTAA
>CSA027045.1
ATGGAATTTAGTTGGTGCATTACATTCCCACCGAATCAAAAATCTACAAGAGATTCACCATACTCATCAACAACAACAGCAGATgggtctgggtcaggaatgacgggttctggttcagggtcagaaacaatgggttcgggctcgggttcagggtcGGCTATGTTAGCTGATGGGTCATGGTTAGCTGGTTTGGCCATGGGTGATTCAACCATGACTCTATCTCCTTCTACTCTACATTCTCTACTCATTACCTCTTCAACTTTCTCTTTTATTCTCTCTTTTCTTTACTTGTAA
>CSA027046.1
ATGGATCTCTTCTCTTTACCCTCCTCACCTCTTATTCTTTACTTCTCCCTCACTCTGTTTCTTCTTTCAAGAGGTGTTTTAGGGACTACATTCACTTTCGTCAACAAATGTGACTACACTGTATGGCCTGGAATTCTCGCAAATGCAGGCAGTCCTAGACTCGACAGCACTGGATTCGAGCTCCCCAAGGACAGCTCACGCACATTCCAAGCCCCAACCGGCTGGTCCGGTCGGTTCTGGGGCCGAACCGGATGTAACTTCGACGGATCCGAGTCGGGTTCATGTTCCACCGCCGACTGTGGGTCGGGCCAAGCCGAATGCAACGGAGCCGGAGCTACTCCTCCCGCGACTCTAGCCGAGATCACGCTCGGGTCGGGCGGGCAGGACTTCTACGACGTGAGTCTTGTTGACGGGTACAACTTGCCCATGATAGTGGAAACGAGTGGCGGGTCGGGTATGTGCGCGACGACTGGGTGTGTGACCGACTTGAATTTGCAATGCCCGGCTGAGCTGAGAGTGGGAGATGGAGAAGCGTGTAAGAGCGCGTGTGAGGCGTTTGGGAGTCCAGAGTATTGTTGTAAAGACGCGTTTAATTCACCGGCGGCTTGTAAGCGTCGGTTTACTCGGAGATGTTCAAGTCGGCTTGTCCAAGATCATATAGCTACGCATACGATGATCCTACGAGTACGTTCACTTGTTCGGGTGCTGATTACACGGTGA
>CSA027047.1
ATGTCTTATGCAAGCATCTCAGATGTCATTCCTGATTGGTTTGAGAGTATTTATTGTGGCACTATATACTTGGATCTTTCCAACAACCAGATCAAAGGAAAGGTGCCAATATCTCAAAAATGTAAATATAGATATAGTGCTGGTGATGAAGAGGTACTATTGAGTTCTAACAGATTTGAGGGTCCACTAACCCTTACTTCAGATTTTTATGTCTTAGATCTCTCCAACAACTTGCTTTCAGGACCTATTACTGTGGGTGATGATAATTCGATGACGAGCCTCACATTTCTTGTTCTCTCAAATAACCATTTGACCGGTGTCATTCCAGTGTCTTTGTGCAAGGCAAAGAATATAGCTGTTATTGATTTCTCAAACAATCAGTTATTAGGAAAAATTCCTCCTTGCTTGGGGCAGTTGAATCAGTTGTCGGTGCTAGATTTGATGAATAATAGTCTATATGGTGAAATTCCAAGTTCTTTGGGTTCCCTACAATCTCTCAATTCCTTGCACTGGCGTAACAATAAGTTTTTTGGGAAGCTTCCTTTGTCCTTACAGAATTTGACACATCTTTTCACCATTGATCTTGGTGAAAATGTGTTCACTGATAATATCCCTCCTTGGATTGGATATAACCTAACTGGTCTTAAATTTCTCAATCTTCAATCAAATAATTTCTATGGTGATATTCCTCCACAACTCTGTCATCTCCAAAATTTGCAATTGTTGAACTTCGCACAAAATAACATAACGGGAAATATACCTCGTTGTTTTGGCAACTTCACTGCCATGGTTGCACCAGAGCGTGGGTTCTTTTTTGGTCCAACTTCCTATGATTATTATGGACAAAGTTATGAAGATAACATTTTGGATTCAATGAAAGGAAGAGAACTGGAATACACCCAGAAAACACTCTAA
>CSA027048.1
ATGGCAGATTTCAATGTAGAGTTTCACAACCTTAAACCTTTATTCTCAGAGATGAACAACTCAAACATGGACCTGCTAAACAACCTCAGTTCATTTGAGAATCTCAACTCACATGTTCAAGGGCTGGTTTCTTTATCATCCAATCATGACAGTTTCTTGGATCATCACCACCATCAACTGTCACAGCTTCCTATGACTTTCACTGATACTAATATTCAAAGCTCTGTCCATTCTGATAGTCCTTTTTATGATCCACTCACTCATTTCCTTCCATCAACTGAAGGTCCAAGCCTTGAAGACAATAGCTTGAAAGGGACATCTGAAACAGATAATAAGAAGAAGAGAAATTATAGCTCTGGTGGAAAAAAGAGAAAGAGAGGCAATGAAAGAGAAGTGGAGAAGCCAAGAGAAGTTATTCATGTGAGAGCAAAGAGAGGTCAAGCTACTGATAGTCACAGTCTGGCAGAAAGGTTAAGAAGAGAGAAAATAAATGAGAAGTTGAGAAGCTTGCAGGACTTGGTTCCAGGATGTTACAAGGTTCCACTTAAGAGTGGAATGGGAGGACAAGTTTCAACTCCCTCGAAATACTAA
>CSA023646.1
ATGACGTTCGTCGGCCTCACGGCTTTAAAAGGCCTCTTACAAGGTGGAGGGGGCCAGTACGCTTATAAGTTGGTTACAAGTGTCCCTCTCAGGAGAGCTTTCCATTTCCCAGAAGGTGCATTGGAGCTAAGCTTCTTTGCTGTGGAAAGCATTTATTCATCAGCTGCTGCAACTGTGAGAGTAGAAGTGATCATTCCATCTCCTCCCTCCATGCCTCTCGGCAAATACTAA
>CSA023647.1
ATGTCATCGAATCACACATTCACAGAGTTCATGGCCTCGTTTATGTCTACTGCGACATCAACCCAACCAGGCCCTATGTGTGCTTGTGGGTACGGGCATTGTGTGGTCAAGATTTCTCGGTCTGCGAAAAATCCAGGACGTGCGTACTACCAATGCCCTCGTGGAGTGCCATGCGTCAATTGGATTGGGTGGTGTGACGCATATGGCCGACAAACGGCTGCTGAGAATGACAGAGACAATGGTCGTCGTTTTGAGGCGCGTTTGATTGACATTGAACAGAGTCTGCGTGTACTTAAAGTTGTCACATGTTTTTTGTCCATCATCGTCGCTATCTTGTTGTTCCGTATTCGCATGGCTTCAACTCGATCCGGCTCTCGTACCCCTTCCGGGAAAGGGAAGGGCCCAAAACCTTATCACAAAGCCATTTGGGACTGGGAGAACACACGTATCTACTTGGAACTTGTTGTCAAGGAAATAGATGCAGGTAACAGGCCGCACATGTCAATAAATCTGAATGGGTACCGGTCCTTGGCAAAGACTTTTGAGGCAGCGACTGGGTTGACACATAGCATGAAACAACTGAAAAATAAGTACAACCAACTAAAGGCAGAGTGGCGTGCATGGTCGAAACTAATGGATAGCCGCAAAGGTCCCACTGGAATTGGGTTCGACCAAGAGACTGGCCTCATCAATGCGTCAGATGAATGGTGGGCTACAATGGAGAAGGTTGACAAAGAGTGTTGCAAGTTTAGAACAAAGAGGTTGGAACACGAGGAATTAATGCGTCGTGTTTTCACGGGGGCTGCGGCAACAGGAAAAAATGCTTGGACGCCTGGTGAGATGCGGAACCAGCTGGAGGTGGAAGGGGAGTCCGATAGTGCAGACTTCTCTACGGACAGCAACGAATTGGGTGCCTCTGAAACTGCAAACTTGATGAAATCTGCAAACATTACCGCATCCGGTAGTGGTAGCAAAAGGAGGCACTCATCTGTCACAGCCGTGCAGAAGAAACGAATCACCGGGGCAGAAGCATTGGCAACAAGCATGGATGATTTGGTGAATTCGGTGAAGACACAAAGTAAGGAACTCACTGTTAACCATGTTGTCGGTGGACAAAGTGTCGCTATGGCCGAAGCTATCCGACGTCTTTATGAAATTCAAGGACTTGAACAAACTAATCCACTGCTCCATTTCGGTATTTCCCTTATGGAGGTGCCCAATAATAGGGAGATGGTTATGAGTATTCCTTCCGATGAAGGCATTATCGGCTGGCTCCAGGTGAAGCAACAAGACAAAGAGAGGACGACAGCAGCTCCAACTCTTGCAAGCATATTGCGCAGTCAAGGACTTCGCATGGAAAGCGACGATGACACCGATGCACGGATGCAGGAAATGTGTGATGATGTCGCGGCGCTCGCAATCGAGTGGCATACTGGAATGAATAATAATTATGTTGAAGCGTACAGAATTGCCTCCGACTACTACAGGGCGCACGTGCTTAAAGTTCCATGTCGGACGTCCATCTTGACGGGGAGGGCATGGATTTTGGAATTGTATAATGGACACAGTGGCAGATTTCGCTATGAACTGTGCATGCCCAAAGTCGTTTTTACCCGTTTATGTGGCACACTAGTGAACGACTTCGGGTTGCATGTACCTGAGCGGGACCACGGCTTGCACGTTGAGGAGAGTGTTGCAATCTTCATTCACGTCCTAAAAAACTTGCCTAACCGCGAGCTTCAAGAAAGATTCCAACACTCCGGTGAAACAATATCACGTCATTTTCATAATGTTCTGAAAGCAATGAAAAAGTTTACCGTCGCGCACTGTCGGCCGCCCACAGATTTCCAAAACAGGAGGGATCCCCACCTGCAGAGCCAACCACAGTATTTGCCGTTTAAGGATTGTTTAGGTGCATTGGATGGGACACACGTGCCAGCGTGCATAAAGGAGTCCGAAGCAGCCCCGTATTTTAGCCGAAAGGGTTGCCACACTCAAAATATTTTGGCAGTCTGTGATTTCAATATGTGTTTCGTGTTTGTGTCATGTGGTTGGGAGGGTAGCATGCATGACAGCCGGATTTTAAACATTGTGACCGAGGATCCGCAATATAATTTTCCAACTGCAGTGGATGGTCGCTATTATCTAGTAGATAGCGGATACAGTAATAAGAAGGGATTTCTCGCACCATATAAGGGCAGCCACTATCACCAACCACACTTTCAACGTCACAAGCCGAGAAATCGTGATGAGTTGTTCAACCGTGCCCACTCTTCATTGCGGAGCGTGATTGAGCGAACATTTGGCGCTTGGAAGGCGCGGTGGAGATTCTTGCACAATATGCCTCGGTTTGACTTTCGTAGAGTCCAGGTGCCGTTGGTGGCTGCATCTATGGCATTACACAATTTCATACGCAGAAACTGCGAGGATGATGCGACCATTGCTGCTGTCAGAAATGCGGCGGAGTACACGTATGCCGATATTCCCGATCGCGCAGATTTGGCTGCCCTAGACGAAGCCGTGGTGGCTACGGACGAGAACGTTGAAATGGCGGAGGTGCGTCATCGGATAAGGGCTGAGTTATACGAAATTCGGCGCAATGtgggtaatggtggtggtggtgggtactggtggcagatgggtggtacgtgggtagtgggtgatggtggtggtggtgggtggtggtggaaggtggtgggtggtagcaagtgggtggtggtgggtggtggtggtgacgggcggtag
>CSA029249.1
ATGGTTGTGGCGGTTAGGGAGATTGGTGTTTTGGTGGAGTTAGGCAAACTCACGGGCAGAGTGTGTGGAAGGGGATTTGGTGCCTTTGGAGGAGAGGTTCCCATTGATTTTTGGCATTGCGGAGGACCAGGAGGCGACAGTTGCATCTTATGGCTCTATGCGGGGTCAAACAATGGTGGGGAATGTCCAGTTGCAGCGAGAAGTACAGGATTGGGAGATGGATCAATTGGTGGATTTGTTGGGTTTCTAGTATGGGGTGCGTTTTGGGGCGTAGAAAGTCCTTCACACTCATATAGGAGTTACTCTGTTTCAAGTTCAGACAATGAGGGAAGATGTTCTGCAATCACAAACTGCCTTACCAGGAAGGTCTCTCTTCCACACCTGACAGCAAACAACTCTTCTATTGCATCGGCTAAGGTGACCCCACAACCAGGTATTCCTAATAATGGAGTTGCAGGGGCCCCACGGCTAGTCCGGAGCCATGCTGTTAGAAGAGACATTGTCAGAGACTGGAATTTTGATGAAGTTGAAATGGGTCGGTAG
>CSA029250.1
ATGGCCTCGAAGAACAACACCAACAACACAActctatgctctgtctcttctctgtttctctcactctctctcctctgcattctctcactctctctcttcttcttcctctcCTACACAACCCACCAATCCCCATCTTCACTTTCCCAAGCTACCCCTTCATTCCCCTCCAATCCCATCAAAGTCTACCTCGCAGACCTACCCAGATCTCTCAACTACGGTCTCTTGGATAAATACTGGTCCTTGGACACCGATTCGAGGCTCGGAAGCGAATCAGACAAGGAAATTCGATCGACCCATTTGTGGAACAAAAGGCTTCAATACCCACCCTACCCGGAGAATCCACTGATCAAGCAGTACAGTGCGGAGTACTGGATCATGGGTGATCTGATGACCCCTGAGGAACTCAGAACTGGGTCGTTTGCGAAGCGGGTTTTCGATGTCGGCGAGGCCGATGTTGTTTTCGTTCCGTTTTTCGCGACCTTAAGCGCCGAAATTCAGTTGGGTGTGGGAAAAGGAGCGTTTAGGAAGAAGGTGGGGAATGAGGATTATGAGAGGCAGAGACAGGTGGTGGATCTTCTCAAGACTTCTGAGGCTTGGAACAGGTCTGGTGGTCGTGATCATGTTTTTGTTCTTACTGGTAAGTTGATATTTTTGTTGATTTAG
>CSA029251.1
ATGTGGCATGTCAGAGCTGAGATTGCCCCAGCAGTTCTCCTAGTGGTGGATTTTGGTGGGTGGTACAGGCTTGACTCAAAAGCATCTAACAGTAATACATCAGATATGATACAACACACCCAGATATCAGAAAACCAGAAACGTCCGACCCTTCTTTATTTCAAAGGAGCTAAGCATCGGCATCGGAACTAA
>CSA029252.1
ATGGAAGAAGGCTTCCCTAATGCCACTGGAAAAGAGCAGTCAATAAAAGGGATGAGAACATCAGAATTCTGCTTGCATCCAGCTGGAGACACCCCCACTTCGTGCCGACTTTTCGATGCCATCCAAAGCCTCTATATACCTGTTATTGTCAGCGACAACATCGAGCTCCCATTTGAAGGGATGGTGGATTATTCAGAATTTTCTATTTTCATTGCAGTTATTAGTGATGCTTTGCAACCAAACTGGCTTGTGCGTCATCTAAGAAGCTATTCTGACAAGAAAAAGGATATATTTCGCCAAAATATGGCTCAAGTTCAGCCCATTTTTGAGTTTGATAATGGCCATCCTGGTGGTATTGGGCCTATCTCACCTGATGGTGCTGTAAATTACATATGGAGGAAGGTCCACCAAAAATTGCCCGTGATTAAGGAAGCTATTATTCGGGAAAAGAGAAAACCGTCAGGCATATCTGTTCCAGTTCGATGCCATTGTACCTGA
>CSA029253.1
ATGGATTCATATGAAGCAACAAAGATAGTCTTCTCAAGGATCCAAAGTTTAGATCCAGAAAACGCTTCAAAGATCATGGGTTACATCTTCATTCAAGAACCTGGTGAGAAGGAGATGATTCGCTTAGCCTGCGGACCTGAGACCCTCTTGTTATCCCTCATCAGCCAAGCCAAAACTCGGTTGGGACTTTCGTCGAACACTTCGTCTACACCCTCAACACCCTCCTCTCCTTCTCCCTTCAATCCCATGTCTAACCCCAACAACAACAACAGACCCAACCCATTTCTCCAATCTTCGCCAAGAATCATCATTCCCAACAATGGGTTTCACATGAACCcttcttcttctccttcctctccttggtctgtttctGGGTTTTCCGATCATCCAAACACTCACATGAGTCCCAGACCCGCCTCTTCTCTCTCCTACGCTGCTGTTGTCAATGGAACCAGTAATGGCGGTTCTGGGTCTTTTTCACCTCCTACAGGTTCTTCGTTTTCACTACCACCCTTGTACAATAATACCACTAGTTGTAGCGATCTCGCTGATGAGTACAACGCTCAAGATCAGCTTTCGTTTTTGGACGATCCTTTGTCCAAGAACCACCTTGATTTTGTGGATCCAATAATGAGTCCGAGTAGCCGGAGTGATTCGATTGTTTTCCCCAATTGGGGCAACAACCATCACCACCAACAACTCCATAGACGGAGTTCTTCTGTGAGTGATGTCTTTCTTGGCGGTCTTGGTGGTGAAGATGGAGGTACTGGACTTGGGTGGAGACCTTGTATGTACTATGCTAGAGGTTTTTGCAAGAATGGCAACAGTTGTAAGTTCTTGCATGGTGACTTTGCGGATTCTCCTGATGCTTCGGCTGCCATTGTTGGTTCACCCAATAAACTTGATGACTTTGATGAGTTACTGATGATGAAGGCTATTCACCAACAGAGATTAGCAGCAGCTTCACAGCTTATGACTGGAGGTCCTTTCCCCTCCAACAAATGCATCAACTTTATGAATGACTCCCCAAGATCTGCGGCTGCAGCATTGATGATGGGGGACGAATTTCACAAGTTTGGTCGTTGCCGGCCCGAAAGGAATGATTTTTCAGCTATGGGATTTGGCGGAAATGCGAATTCTAGTTCTAGGCAGATTTACTTGACATTTCCTGCTGATAGTACTTTCAAGGAAGAGGATGTTGCCAATTACTTTAGCAAGTATGGACTAGTGCAAGATGTAAGGATTCCATACCAGCAGAAGCGAATGTTTGGGTTCGTTACATTTGTTTTCCCGGAGACTGTGAAGACCATTTTGGCCAAAGGCAACCCCCATTTTGTATGCGATTCGCGTGTGCTTGTTAAGCCTTACAAGGAGAAGGGAAAAGTCCCAGACAAGAAGCAACAACAGCATCAGTTGGAGAGGGGAGAGTATTCAATGTGTTCAAGTCCGACCGGCCTAGACTCTAGAGAGCCCTATGACATCCCCATTGGAGCAGGGATATTTTTCAATACTCAAGAGATGATGTTAAGAAGGAAATTAGAGCAGGTTGAATTGAAGCAAGCCATTGAGCTCCAGGAAAGAAGACTGATGAATTTGCAACTTATGGGATTGAAGAATCATCATCATGGTCATCCATTCCAGCCAAACCTAGCGCCTGGCATTCCCATTCCCTCACCGGGTCAACCTCACCACCATATCAATCAGAGTTTTTTGCTTCGATCTGACAGTGTTAATCAGGAAGTTTCAGAAGAGAATAATAGTAGCTCAGCTGCAGCTAATTCTCCAATTGCCACCCCTGATCAGCAGCACGAGCAGCAGGAAGTAAAAGAAGGTTGTGATAACAGCAATGGTGATGGCAACGAGCAATGCTCCAAACCTGAAAATGATGATATCCACGAAAGTTTAGAGCACATCCTCCCGGATAACCTCTTCGCTTCTCCAACAAAATCAGCCGGTGACCACCGTTCTATCTTCTCTGCTGCTTCAGCAGAAGCCGATGATGGCACCACCTCAGTAACAACTTCAGCTTCATCTAACAATATCTCAACGTTGCCTGCCACTTCGACCATTGATATGGCTTGCTACTTCCAAATGCCAAGAAAGGTTGAGGTAGAGCATATACAAGGAAGAAAAAGTCCTGTAGCTGTATAG
>CSA029254.1
ATGCAGATTGGATTCGAAGGGCAAGGATTGGGAACAACAATGGATGCCACAATCCATCAGGACCTAATCGAAACGGCAAGAGAAGAAGATGACAAAGTCCACTTCCCAACAGAAGACGACACCGATGAATCCCATTACATATACATCCTCAACACAATCCTAAGCGGCACAGCTCGCCTCAACGTTCTCCTACCCTCTGCCACCATTCTCGCATTCACCATTTTCGCTCCTCTCCTAACCAACGATGGCAAATGCGAATCATTGAACCGCTGGCTTATGGGCTGTTTCTTGGCACTCTTGGCCGCCTCTTGCATCTTCCTTTCAATCACCGATAGCTTTCGCACGGCCACTGGGAGGTTATATTATGGCGTGGCGACAATCGGTGGAATATGGACTTTTAATGGAGTACAGAAGAAGCCGCTTCTGCCGTCCGATTATAGAATGAGGTGGTCGGATCTTTTTCATTCGTCGCTTTCATTGATTGCTTTTCTAACTTTTGCAGCTTTGCACGTCGATGTGGTGGACTGTTACTACCCGGCGTTGCCGAGAAAGGTTACAAACACTGTACCTCTGGTGGTTGGATTTGTGATAAGTGTTTTGTTTGTGATGTTCCCTTCAAGGAGAAGGGGAATTGGGTATCCTTTCTTGCTGCAGAGAAGAGCTTTATACAGCAGATATTGA
>CSA029255.1
ATGAAGGAACAAGGAGTAACCGAAGACAGGCTCCAATTACTTCGCGAAGTAACTGCTGCATTTAGGCCCGGTGTCTTGACTGCACTGATGGGGGTCAGTGGGGCTGGAAAAACTACACTCATGGATGTTCTAGCGGGGAGGAAAACAGGTGGTTACATTGAAGGTGATATCAGAATTTCTGGATTCCCCAACATTCAAGAAACATTCGCTAGAATTTCTGGATACTGTCAGCAAATGGACATCCACTCACCCCAAGTCACCATTCATGAATCTTTGATTTACTCAGCTTTTCTTCGACTCCCTAAGGAAGTCAGCAAGGAGGAAAAGATGATTTTAAGACTTATAGGGTCAAGTACTAAGATGGTTTTTGTGGATGAAGTGATGGATCTAGTTGAACTAGACAATCTCAAAGATGCCATTGTAGGGCTTCCAGGAGTTACAGGTCTATCAACAGAACAGAGAAAGAGGTCGACAATAGCGGTAGAGCTGGTTGCTAATCCATCAATCATATTCATGGATGAACCAACTTCTAGTCTTGATGCAAGAGCGGCAACTATTGTTATGAGAACTGTGAGAAACACAGTGGATACAGGGCAAACTGTTGTTTGCACAATCTATCCGCCTAGTATTGATATCTTTGAAGCATTTGATGAGCTGCTACTAATGAAAAGAGGAGGACAAGTGATCTACTCAGGACCACTGGGACGGAATTCTCGTAAGATTATTGAATATTTTGAGACGAAACAAAGCTCTAGTGAAAGAGTTGAGTGTACCTCCACCGGAAACAAAAGACCTCTATTTCACATCACAATTTTCTCAGCCCAATTTGGGGCAATTCCAATACTGCCTATAGAAGCCGTGGTTGACTTATTGGAGAAGCCCAGATTACAACCTCGTGAGGATGTTGGCAAAAAAAGGGATAACACGGGTGATTTGACCACGATCATAGGGGCAATGTATGCTGCTGTCCTGTTTGTTGGAATTAATAACTGCCAGACAGTACAACCGGTAGTAGCTATTGAAAGAACCGTATTTTATAGAGAAAAAGCTGCCGGCATGTATTCTGCATTACCATATGCCATGGCACAATGTATTCTATGGTGGGCTTCAAATGGGCAGTGCATAAATTCTTTTGGTTCTTTTCTCTACTATATCTCTTTTCTCTACTTCACATACTATGGAATGATGACTGTTTCCATCACACCAAACCACCAAGTAGCATCTATTTTGGCAGCCACTTTCTATGCACACTTCAATCTTTTCTCGGGTTTCTTCATCCCTAGACCGCTAGCATGGACAGTTTACGGGTTAATTGTGTCACAGTATGGTGATGTGACGGACCCCATTACAGTTCTCGGGATGAAAAATTCCACTACTGTCCAATGGTACNAGACCGAAAATTCCGAAGTGGTAGACATGGTATTACTGGATTTGCCAGCTTGCATGGACAGTTTACGGTATGGTGATGTGACGGACCCCATTACAGTTCCCGGGATGAAAAATTCCACTACTATCCAATGGTACGTGAAAAATAATTTCGGGTATGAACCAAACTTCATTGGACCAGTTGCTGGAGTTTTGGTTGGTTTTGCAGTGTTCTTTGCCTTCATGAATGCCTACTACTGTATTAAAACTTTGAACTTCCAAATGAGGTAG
>CSA033113.1
ATGTGGAAATTCAAAGCCCTAATTGTGATAACCCTAGGGTTAATAATGACACCCATCGTTGAGTCCATGCGATTCGACCTTCAATCGGGTACCACCAAATGCATTACAGAGGACATCAAGAACAATGCAATGACTGTGGGTAAGTACAGCGTTGTTAATCCCAATGAAGGCCATCCAATGCCTGACAATCACAAGATCACCGTCAGGGTTACATCACCCCATGGGAACAATTATCATTATGGTGATCATGTGGAGTCTGGTACCTTTGCGTTTACCGCACCCGAGGCTGGTGATTATATGGCGTGTTTTTGGGCAGCTGATCACAAGCCGGTGATGATATTGTCTATTGAATTTGATTGGAAGTCTGGTGTTGCTGCTAGGGATTGGTCAAAGGTTGCTAAGAAAGGACAGATTGAAGTGATGGAACTCGAGTTGAAGAGATTGTACGAAACTGTCACGTCCATTCACGATGAGATGTTTTATCTTCGTGAAAGGGAGGAGGAAATGCAACAGCTAAATAGAGCAACTACTTCGAAGATGGCCACCTTTAGTTTCCTTTCCCTTCTGGTTTGCTTGTCGGTGGCTGGTCTGCAACTATGGCATTTGAAGACATTCTTTGAGAGGAAGAAGCTCCTCTAA
>CSA033114.1
ATGAATACTCTTAGGAAGCAAAGATCTGCAAGAATAATAGTTATTTATCGAATAAAACTTCCAGGACCTGCTATCTTGGGTGAGGGCAAGCCAGAAAATCAGAATCATGCCATAATCTTCACACGTGGAGAAGGCTTGCAAGCAATAGATATGAATCAGGACAACTACATGGAAGAAGCCTTAAAGATGAGGAACCTGCTTCAAGAATTTCTTGAAAAACATGATGGTGTGAGGCACCCGACAATACTTGGACTTAGAGAGCACATATTTACTGGAAGTGTTTCTTCTCTTGCATGGTTCATGTCAAATCAAGAGACAAGCTTTGTAACTATTGGTCAGAGATTGTTGGCAGACCCTTTAAAGTTCTCTCCTTTAGTTTTAGCATGTGGGTGGTCAATGATTAAAATTTAA
>CSA033115.1
ATGTATGTTTCACAGTGTACATTGTTATTTCACCTTACAAGGGGAGGTGTTAGCAAAGCATCCAACACTATTAACTTAAGTGAGGATATATTCGCTGGCTTCAATTCTACACTTCGTGAAGGAAATGTTACTCATCATGAATACATACAAGTTGGGAAAGGAAGAGATGTGGGCCTTAACCAGATTTCTCAATTTGAGGCAAAAATTGCTAATGGCAATGGAGAGCAGGCATTGAGTCGTGATCTATACAGGCTTGGACACCGTTTTGACTTTTTTCGAATGTTGTCATGTTACTTCACCACAGTTGGTTCCTATTTCAATACCTTGATTACTGTTCTCACTGTATATGTATTCCTTTACGGCCGCCTTTATCTTCTTCTTAGTGGGCTTGAGGAGGCGCTGAACAAACAACCAGCAATTCGAGACAATAAGCCTCTCCAAGTGGCTCTTGCTTCTCAATCATTTGTGCAAATTGGATTTTTGATGGCCTTGCCTATGTTGATGGAGATTGGATTAGAAAGGGGCTTCCGAACTGCACTAAGTGAATTCATACTAATGCAGCTACAACTGGCACCAGTATTTTTCACATTTACTCTTGGAACAAAGACCCACTATTTTGGAAGGACTTTACTCCATGGAGGAGCAAAATACAGGCGTACAGGTCGAGGGTTTGTGGTGTTTCATGCCAAATTTGCTGAGAACTATCGTCTCTACTCCCGTAGTCACTTTGTCAAGGGACTTGAGCTAATGATACTGCTAATTGTCTACCAAATTTTTGGTCAAACCTATAGAAGTGCAGTTGCTTATGTTTTGATCACAATATCAATGTGGATCATGGTGGGCACCTGGCTTTTTGCGCCCTTCCTCTTCAATCCTTCTGGTTTTGAGTGGCAAAAGATTGTGGATGATTGGACTGATTGGAATAAGTGGATAAGCAACCAAGGTGGTATTGGTGTACCCCCAGAAAAAAGTTGGGAATCTTGGTGGGGGCTGGAACAAGAACATCTTCGTCATTCTGGAAAGTCGGGTATAGCTGCCGAGATATTGTTAGCTTTACGATTTTTTATCTACCAATATGGGCTTGTTTATCACTTGACCATCACAAAGAGTACGAAAAGTTTTCTGGTATATGGCATATCATGGCTGGCTATCCTTCTAATCTTGTTTGTGATGAAGAAGCAAGCTGTCAATATCAAACTCTTGTGA
>CSA033116.1
ATGTACCTCCGGACAAACTTCTTCTGTTTAATATTCCCTCAGACTGTTTCTGTTGCACGGCGAAAGTTCAGTGCAGATTTCCAGCTCATGTTTCGGCTAATCAAGGGATTGATCTTTCTTACGTTTGTCTCCATTCTCATTACTCTGATTGCACTCCCCCATATGACGATGCAAGATATTGTAGTGTGCATTCTTGCCTTCATGCCAACTGGTTGGGGTTTGCTTCTGATTGCTCAAGCTTGCAAGCCTCTTGTACAACGAGCTGGGTTGTGGGGATCAATTCAAACGCTTGCCCGTGGCTATGAAATTGTGATGGGTTTGTTTCTTTTCACTCCAGTTGCATTTCTCGCCTGGTTTCCTTTTGTTTCAGAATTCCAAACCCGTATGCTGTTCAACCAAGCATTCAGCAGAGGTCTACAAATTTCTCGTATTCTTGGTGTTGGTGGCCATAGGCGTAATAAGCATAGGAAAGATCGCATGTCGTCTGCTACTAGTAACAAGGATTAA
>CSA033117.1
ATGAGCACAAAGGTCGAGCCGGCATCTACAGTTGAACAGCACCGTGTTCAGACCATTATAACAGCTAACACATCTGCAGCATCAGCAAGTAGCCCAAAGATATCTATGTTTGCTGCAAAATCAGGATTTGTAATACCTAAAAACAAATTATCAGGTTCATTAGTTCCCATTTTCCGTGGTGGTAAAAAGCCTGGAGGCAGTGATGCAGTGAATGAAGAAAGTACTAAACAGGTGCAGAGGAAAACAAAATGGGGCCCTGATCTTACACAGGATGCCGCTGTTAGAAAAGGAAGAGCGGTAGCTTATCAGACTCGAGTAGATCAAATTACAAAAAGGCTAAATTCAGGAATTTTGGAGACAAGAGACAATCAAGACTCACCATTATCAGCCCCGATTCCAAATCATGAATCTTCAGTTCAGATCAAGAGTGAGAAGTCAGAATCGTTGGAACTAGAAAGGCGGGAGGCTATTGGTGAAATACTGAAGTTGAATCCAAGCTACAAGGCCCCGAAAGATTATAAACCCTTGTTGAAAGAGGCTAAAGTTTCTGTCCCTATCAAAGAATATTCAGGGTACAATTTTATTGGTCTAATATTTGGCCCTGCAAGTGATACTCAAAAACGGTTGGAGAAGGAAACAGGAGCTAAAGTCCGAGTTTATGGTACCAAAGCAGATACAGGAGAGAAGGGTGAAATTACACCATCAGATGGAAATGAAGCTCTTGTTGCTTATGCTGAGTTATACGTTCATATATCTGCTGACACATATGAGAAGGTTGATGCTGCAGTTTCCCTAATTGAACTGCTTGTCACCCCAGTTTCAGTAAACCCATCTGCTGTTTCCACAACATCAACTTCTGTTTCTGGTGATAATGTGAATGCTGTTGATCAAAGTCAAGGTACATCCACCCCTTATATAATATCTCCTGTGGAGGTGAATCAGAAAGCAGCACAATCATTCATGGGATCTGTCCAAACTCCACAAGTTCAGTTTCAGCCACATCCAGGTCCATGGTTCCCAGCAGGGCCACCTCAGAGTCCTATGCGTCTGCCTTCTGGATTCATTTTCCCTCCAAATCCTTCAGCACAAATGCTCAACAATCTTTTCCAAGCGTCATCATCTTCTTTTAATCCCTCACATATGCCTTCACTATTTGGTCCTCGACCAGTTCTCCCTGCTGGTCTTGGCTCTGTTCCACAAAATCCTTCTCTTGTTCCCTCCCGAGCACAGCCACCAGTTTTGCAGCGCCCTTTCATGCCTCAGGCACCTTTTGGTCATGCTGGCTCACCAAGAAATCCTCCGATGGCAGCTTCACAACCATCACCTGCTCAACCCAGTATTTCAGCTCCACCACCACCTCCACATACTGGCAATCAACCTCCCTCAATTGTAAGGTCATTAGGGCCTTCTTCGTCTCAACCTGTGTCCACCAGACCTTCGTCAGGATCACTCCCTGACAGGATGTTGCCCCCTGCTGGGAGTTCTACTCAGTGGTCTCAAGCACTGTCTGCCACTCCTCCATCTCTTCGTCCAGGCAGCATGTCACAGATGGCACCCCCAGTGGTTCCTCAGGGTCCTCATCCTGTAACCCCACAACCCATCATTGCATCTGGACCGCCACTATATAATATTACAACAGTGAATATGGTTTCACCTGTAGCCTTTCCCCCCAGGCGGCCATCTGGTCCTGAGCCTTACAGTACGTCTGGAAACCGGCCTCCTGTCTTCACTTCTGGCCCACAGCCGCCTCAAGGATGGCTTCCCCCAGCATCATCATCTTTTGTTCCAAACCAATTGTCAGCACCTATGTCTGCCCCTAGACCGATCCAATCTCCATCACCAGTTGCGTCTATGCAACTGATAATAGCACAGGGGGGTCCTGTGACGCCTAATCCAATTCCAAATCCTTTATTGGGGGGATCGATGCCAATTGCTCTGCAAGTGGcatccacatccacatcaacaccaccaccacctccacaAGCAGGAATTCCAAGTTCTGCTTTGGGAAGTGCACCAACTTTTACTCCTATAAAACCCCCTTCTCTAACAGCTCCAAAACCACAACATCCAAACTCGAGTGATTTCACTTTTCAGCCTCACCGGCCCCAGAATCTAATCACTCAAGCAGTTCCAAGGCCTGGCATTCAACCTACAACTCAGAATATGCGACCCCCAAATCCAACAGCACAACTACCTATGGCACCTCAAACACCATCTTTCCGGCCTGCCATTCAAACTTCATCTCCACCTGTCATGCAAGGCATCCCAAGACCACCGCTTAACAACCAGATGAATCAAACTCACAGCCAAGTATCTTCCTTTGCTGGAAATCCAACTATCACTACAGCTCCACCTAGACACCCATCATTCCCAAATCCAAATCCTGTTGCGCCTAGTTCTCTTGTCCCACAAATGGGACACAGGAAATTAAATGCATCTCCCCATGTGGGAAATATGGGTGGTGGTCCAGGTCCTTTCCCTCGTAGGCCAGGAAATCCTGTGCAGCAGCAGCTTCGGCAAAATTATCTATCTGCAGTGGGTCGGCCACAGAGTCACTTGGCTCCAAATCAACAGCAGCTAGGTAGCAATTTGCCCTCTGCATCATCATCTGGTAGGCCAGCAGCTGCTTCTTCTAGTCCTGGAGCACAGCAAAATTATGATCCATTCTCGCCCACTTCTATTTCTACTGCACCTCTTCAGGGACAGGGACAAGGAGGTAATCCATTAAAGACAAGGAAGCAGGAGAGTGATCCAGAGTATGATGACTTGATGGCTTCAGTTGGAGTAAAATAA
>CSA033118.1
ATGATTCTGCAGATCACTACTAGCTTCACATCACCTTTTCAAGCTACAACCACCATAACCAAGTACTACTACCTCAAGAATCTGAATCTGAATTCTACCAGTGCTGATCCTGCTTTGGTGTCCAAAACCCTCTTTCCtaataataataataatcatGGAAGGGGAAGTGGGATGTGTTTGGGTAGGAGGAGTGGATTACCCAACACCAGAAGAGGAGGAGGAGTACATGCTTCCTTGCTCGAGACCCCTCTTCTGTGGGCTGGCAGGCTTTGCATCTTTTATGCCCTCCTAAAGGCTGGTTTGGCTGGATCTCCATCAAACCCACTTGTCTCTGTCTCTGTCTCAGGTCTACTACAAGATGAACATCACCAAATGGGGctgtatctGCTTTGCATCTTTTATGCCCTCCTAAAGGCTGGTTTGGCTGGATCTCCATCAAACCCACTTGTCTCTGTCTCTGTCTCAGATTTGGAAGCTGGTTCTGACGATCTGGGTTTCTCTAAATGGATTGAGGAGATCCAAGGCAACCCAGATAAGCAAGCTGCTGACAGAAGGAAACTAGTAAGCAAATGGCATCCCACGACCAAGGGTACATTGAAGCGGAATTACAGAGTACCTTCCAAATCAGAAGGGCGGCACCTTCTTAAATCCATTGCATCTTTGCTATCAGATGATGATAAATTCAGAGATGCCACTTCCCACAAGGGTTGCCAGATTAGGAGGGAGAGCGCTCATGGAGAGAGTGTGTGTTGTAACAACGTGAGAGCTTTGTTTGATGAGCTCCCAACTCCACACTTGGTTGTGGAAATCACTCCTTTTCCTGCTGGCCCTCTCACAGAAAATGATTATGACAAGGCCGAGAAACTAGAGAGGGTGCTTAGGTCTGGTCCTTGTGTTTGA
>CSA007395.1
ATGCTTCTTCTTCTGCTGGTAGTACTTCTTTTTCACTATCCCCATCTGGGTCACTCTCTGAACCAAGAGGGACTCTATCTTCAACAACTCAAGCTCAATTTCGATGACCCAGATGCTGTTTTCTCAAACTGGAATGACAGAGACGATAATCCCTGTAACTGGTATGGAGTTTTCTGTGATTCATCCACTCATTCAGTCACCTCCATCGACCTCTCTTCCACCAACATCGCCGGACCTTTCCCTTCTCTCCTCTGCCGCCTCCAAAACCTCACTTCCATATCTCTCTACAACAACTCAATCAACTCAACTCTCCCAGAAAATCTCACAGACTGTAAAAGCCTCCAACATCTCAATCTCGCCCAAAACTTGCTTACCGGTACTCTACCCAGCTCCATAGCTGACCTCCCGGAGCTCAAACACCTCGATTTGACCGGAAACAACTTCTCCGGCCAGATTCCGGTTACTTTTGGGAACTTCCGGCGACTCCAAGTTCTCTCTCTGGTTGAAAATCTTCTCGACGGTACGGTACCGGCGTTTCTCGGGAACGTTTCGTCTCTCAGGCAGCTGAACCTTTCGTACAACCCGTTTTCGCCTGGTCGGATACCGCCGGAGCTCGGAAACTTGACGAACCTGGAGATCTTGTGGCTCACTGGGTGTAACTTGGTGGGTTCGATTCCTGACTCGTTGGGTCGGCTCAAACGACTCACTGATTTGGACTTGGCCGTCAACAACTTGAATGGACTGGTTCCGAGTTCGCTCACTGGGTTGTCGAGTGTGGTTCAAATGGAGCTGTATAATAACTCGTTGTCCGGTGAGTTACCGGCGAGTGGGTGGTCGAATTTGACGGCATTGAGATTGCTCGACGCTTCGATGAACAGGTTGACTGGGACGATTCCGGACGAGTTGTGTTCGTTGCCACTCGAATCGCTGAATCTCTACGAGAATCAATTCGAAGGAAACGTACCGGAAAGTCTCGCGAAATCACCAAATCTGTATGAGCTAAGGTTGTTCGAAAACCGACTCAATGGAACATTGCCGAGAGATCTAGGAAAAAATTCCCCATTGTCATTGATTGACGTGTCGAGCAATCAATTTTCCGGCGAAATTCCATCTGGGTTGTGCAAAAATGGCGTTTTAGAAGAGCTTCTAATGATACACAACTCGTTTTCCGGAACTATTCCGGCGCAAGAGCTTCTAATGATACACAATTCGTTTACCGGCACTATTCCGGCGCGTTTCGGCGAATGCCGGAGCTTGACTCGGGTCCGGTTGGGAAACAATAACTTCTCCGGCGAAGTTCCGGTTGGGTTTTGGGGGCTACCCCATGTTTACCTTCTCGAGCTGATCGAAAACTCGTTTTCCGGCGAAATCGCAAAGACGATCGCCGGAGCTGGGAATTTGTCTGCTTTAATTATCTCGAATAACAAATTTTCCGGCGACATTCCGGACGAGATTGGGTTTTTGGATAATTTGGTGGAGTTCACCGGAAATGATAACCAGTTCATCGGGTCTTTACCGGCGAGTATAGTGAATCTTGGGCAGTTAGGGAAGCTAGATCTTCACAATAATGGTTTATCTGGTGAAATTCCAAGTGGAATTCATTCCTGGAAGAAGCTGAATGAGTTAAATTTAGCGGATAACGACTTTTCCGGGAATATTCCTGATGAAATTGGAAGTTTGTCTGTGCTTAACTACCTTGATCTATCTGGAAACCAATTTTCCGGGAAAATCCCGCTTGGGTTGCAGAATCTAAAGCTCAATCAGCTCAATTTGTCGAATAATCGCCTTTCAGGTGATATTCCTCCTTTGTATGCTAAGGAAATCTATAAGTCTAGCTTTGTGGGTAATCCTGGTTTGTGTGGTGACATAGCTGGTTTGTGTGATACCAGAAGTGAAGCAACAAACTTGGGTTATGTTTGGTTACTTAGATCAATCTTTGTACTTGCTGGATTGGTGTTTATTGTGGGTGTTGTTTGGTTCTATTGGAAGTATAGGAATTTTAAGAAAGCAAGCAGAGCAATTGACAAATCAAAATGGACATTGATGTCGTTTCACAAATTGGGTTTTAGTGAATATGAAATTTTGGATTGTCTTGATGAGGATAATGTGATTGGAAGTGGGTCTTCTGGGAAAGTTTACAAAGCTGTTCTTAGCAATGGTGAGGCTGTTGCTGTGAAAAAGCTTTGGGGAGGGTCGAAAATGGTGGATGAGAGTGGTGATGTCGAGAAGGGTCAAATCCAGGACAATGGGTTCGAGGCAGAGGTCGAGACATTGGGGAAGATTAGGCATAAAAACATTGTGAAACTATGGTGTTGTTGTACTACTAGGGATTGTAAGCTTTTGGTTTACGAGTACATGCCTAATGGAAGTCTGGGCGATTTGCTTCATAGCAACAAGAGTGGGTTGTTGGATTGGCTTACGCGCCATAAGATAGCTAGCGATGCAGCAGAGGGACTTTCGTATTTGCATCATGATTGCGTTCCTCCGATTGTGCATAGGGACGTTAAGTCAAATAACATCTTGTTGGATGGGGATTTTGGTGCTCGTGTGGCGGATTTTGGGGTAGCGAAAGTGGTTGATGCGATTGGGAAGGGGACGAAATCGATGTCAGTCATCGCGGGCTCTTGTGGTTACATTGCACCAGAATATGCGTACACACTGCGAGTGAACGAGAAGAGTGACATATACAGCTTCGGTGTTGTGATTCTTGAGTTGGTCACTGGGAGGCTCCCAGTTGATCCTGAATTTGGGGAAAAAGATTTGGTCAAATGGGTATGCACTACTTTGGACCAGAAAGGCATAGACCATGTCATCGACCCAAAACTCGATTCCTGTTTCAAGGAATCGATTTGCAAAGTCCTCAACATCGGCCTCCTCTGCACTAGCCCACTCCCTATCAACCGCCCCTCAATGAGGAGGGTGGTGAAAATGTTGCAAGAAGTGGGGGCCGAAAGCCAGTCTAAGATCGGCAAAGATGGCAAATTGACACCCTATTACTACGAAGATGCCTCGGATCAAGGAAGTGTTGCTTGA
>CSA007396.1
ATGAGGGATACGAGCTTGGATCTTTTCGATCCGAGGACGGTGATGGACTCCGACTACTCCCCCAACGGCGGTCGCGACGGCGATTTCGGCTTTGCGTTCAACGATAGTAACTTCTCCGACCGAGTGCTCCGAGTCGAGATCATGGCCGATTCGCCGGAGACTCAGTTGGACGGCGAGGGATGTCACAGTCTCGCCGATTGGGCTAGGCATCGGAAGCGCAGAAGAGAAGATGTCAAGAAAGATAAAGCGGTGGATACTGTTGGATGCCCTGAGGAGCAGATTTTGAGTTGTAACCAGCCTGATACCGATGATGGTGTGGGCTGTGAAAATCAAGATGAGGAAGCAGTTGCAATGATTGAAGAATCACCATCAGGAGATGATGAAGCTGGAAATAGTAATGATTCAAACTGGAGCATGGATTGTTCTACAGTTCTGAGAGTCAAAACTTTGCACATCAGTTCTCCAATTTTGGCAGCGAAAAGCCCATTTTTCTATAAGCTCTTCTCAAATGGGATGAGGGAGTCAGAGCAGCGACATGTAACCCTACGAATCAATGCTTCTGAGGAAGCTGCCCTCATGGAGCTCCTAAATTTTATGTATAGCAATACCTTATCTACAACTAGTGCTCCTGCTTTGCTGGATGTGCTGATGGCAGCAGACAAGTTTGAGGTTGCTTCATGCATGAGGTATTGCAGCCGACTATTGCGCAATTTGCCCATGACACCCGAGTCTGCGCTGCTATATCTGGAGCTTCCTTCCAGTGTCTTAATGGCTGAAGCGGTTCAGCCTTTGACAGACACAGCAAAGCAGTTCCTTGCTGCCCGTTACAAAGACATAACCAAGTTCCATGACGAGGTTATGAGCTTGCCCCTTGCCGGAATTGAAGCAGTTTTGTCTAGTGATGATCTCCAGGTGGCATCAGAAGATGCTGTATATGATTTCGTGTTGAAGTGGTCCAGAGCCCAGTACCCAAAACTTGAGGAGCGGAGAGAAATCCTAGGTTCTCGCCTTGGTCGCTACATCCGCTATCCTTACATGACTCCCCGTAAGCTAAAGAAGGTTTTAACATGCAATGACTTTGATCACGACCTTGCATCCAAGGTTGTGCTAGAGGCTCTATTTTTCAAAGCCGAGGCCCCGCACCGACAGAGAACCCTTGCTGCAGAAGAGTCCGCCACCATAAACCGACGCTTCATTGAACGAGCCTACAAATATCGGCCCGTAAAGGTGATCGAGTTCGAACTCCCGCGACAGCAATGTGTGGTTTACCTGGATCTGAAGCGAGAGGAGTGTGCAAATTTGTTCCCATCCGGGCGAGTGTATTCCCAAGCGTTCCACCTAGGTGGACAAGGTTTCTTCTTATCAGCACACTGCAACATGGACCAACAGAGCTCGTTCCATTGTTTCGGGCTGTTTCTCGGAATGCAGGAAAAAGGGTCCGTCACTTTTGCGGTCGACTACGAGTTTGCAGCACGGTCAAAGCCAACAGAGGAGTACATTAGCAAATACAAAGGCAATTACACTTTTACAGGAGGCAAAGCTGTTGGCTACCGCAACTTATTTGCCATACAATGGACTTCATTCATGGCCGAGGATAGTCTTTATTTCCTCAAGGGCATACTCCATCTCAGGGCCGAGCTTACTATCAGGCACTGA
>CSA020935.1
ATGATTTGCTCAACTGACATCATGGGAAAGTTAAGAAGAGTGGGAGCAGGACACTCGGTCCAGGAAGATGTTACTGGAGGAGGGTTGAGTTTGACATTCAGGCACTGGGCTAGTAAAAAGACAGCAGGATCCACAAAGAATGGGCGAGACTCGAAACCAAAGAATCTTGGGGTGAAGAAGTTTGGTGGAGAGAGAGTGATTCCTGGGAATATCATTGTTCGCCAAAGAGGAACCCGCTTCCATCCAGGAAACTATGTCGGAATGGGGAAGGATCACAACCTCTATGCTATGAATGAAGGTTGTGTCAAGTTTGAATGGCATAAGTTGAGTGGACGAAAGTGGGTGCATGTTGAGCCCAAGGAAGGCCATCTGCTCCACCCTGCCTACTCAAGTGTTGACGCAGTTCCTAAGCAGAAGACCACTGCTTAG
>CSA020936.1
ATGGATGATGAAATTTCAGCAAAGCAAGAACAACAATTGGAGGAAGTTAGGAGTGTGTTaagaaaagtagtagaagaagaagaCTCGCTAAAAGGTCTGGTCATGATCGACGCCCTCCAACGTCTAGGCATTGATTACCACTTCCGGGAGGATATTGAAAATGTTTTACACAGCCAATATATGAATTCTAGCAGCCATAGCTTTACTTATCAACATGACAATCTTTATGAGGTTTCAACTTGCTTCCGTCTGTTGAGGCAACAAGGCTACAATGTGCCCACAGGTTGGTGTATGTACTACtggtggtgttggcatgttggtggtggtggtggtggtgggggtggtggtattggtggtggaagtgttagtggggtggtagttgtgatggtggaaggtgtgtgggtgatggtgatggtgcggcagcagtggcatgtggtggtagtagtggtgggtagggtggtggtgttgTTGATTGGTATTGGGACAGATGTGTTTGACAAGTTCAAGGACAAGGATGGAAGGTTCAAAACAGAACTAAGTGAAGACATTAGAGGGTTAATGGGATTATATGAAGCATCACAGCTAAGCATAGAAGGAGAAGACATACTTGATCAAGCTGCAGACTTCAGTGCCCAACAACTTAATGGGTGGTTGACACATCTTGATAATCATCATCAAGCCAAAGTTATCAGCAACACACTAAGGCATCCCCAACACAAGAGCCTGGCAAAGTTCATGGCCAAGAACTTCCTCAGTGATTACAATGGCCCCAATGCAAATGTCCTGCAAGAACTAGCAAAAATTGATTTCAATATGTCTCCGTCCATGTACCAGAAGGAAATGCTTCGAGTTTCCAAATGGTGGAAAAGCACAGGTTTGGGCAATGAGTTGAAGTATGCAAGAAACCAACCACTAAAATGGTACCTGTGGTCTATGGCAACCCTCACTGACCCAAGCTTATCAGAGCAAAGAGTTGAGCTCACAAAACCCATCTCTCTTGTCTACATAATAGATGACATTTTTGATGTTTATGGCACACTAAAAGAACTTATCCTCTTCACAGAGGCTGTCAATAGATGGGAACTAGCAGCTGTTAACGAACTACCCGGCTATATGAAGATTTGTTTCAAGGTTCTTCATGACAGCACAAACGAAATTGCCTATGGGGTCCACAAAAAGTATGGTTGGAACCCCATCGATTCTCTGCGAAGAACGTGGGCAATTTTGTGCAACGCGTTCTTAGAAGAAGCGAAATGGTTTGCTTCTGGGCAGTTGCCAAAAGCAGAAGAGTACTTGAAGAATGGGATTGTTAGTTCAGGTGTGCCCGCGGTGTTAGTTCACATGTTCTTTCTCTTGGGTCATGGAATGAACAAGGAAAGTGTCGATTTTATGATCGACAATCCTGACATCATAACCTCTACTGCTACAATTCTCCGTCTTTGGGATGATTTGGGAAGTGCCAAGACGGTGTCGGCTGGTAACAGACTCTGGCTCAATGGTATCACATGA
>CSA020937.1
ATGTCTGTTCCCGTGTCCCGCCGTCTCCACTGCCTCTTCACCGCCAAACCCACAGCCTCATTCACCAAACCCTCCACCACCTTCAACCTATCGCCGCCCTCTTCCGCCTCCAACTTACTACCCAAACCTCCCAAACCCACCACCACTTCCCCATCCGCCTCCGACTCACTACCCAAACCTCCCAAATCCACCACCACTTCTCCCTCCTCCTCCGACTCTTCTGAAGATAAAAAACTCACAACCCTTGTCAAGAAATTCAAGAAAGCCTCCGAATCAGCCCAGTTTCGCCGCCGCAACAGAGACTACGAAATCACCGTCCTCCGCCTCGCCGCCGCCCGGAAGTTCTCCTACATCGAAGACATCATCGAACACCAAAAGAAGTACGATATCATCACCAAAGAAGGCTTCACTGTGCGCCTCATTGGTCTCTATGGCAGGGCTGGCATGTTCGATCATGCCCACAAACTGTTCGACGAAATGCCCCAACTGAAATGCGAGCGCACCGTGTTGTCTTTCAATGCCCTCCTCTCTGCTTGCGTGAATTCGAAGAAATTCGATAAGATTGGCGAGCTTTTGAAGGATTTACCGGCGAAATTGTCGATTAGTCCTGACGTGGTCTCGCACAATACGGTTATTAAAGCGTTTTGTGAAATGGGTTCTTTCGATTCTGCGTTTGCGGTGATCGATGAGATGGAGAAGAATGGATTGAAGCCTGATTTGGTTACTTTCAATACACTTCTCAATGCTTTTTACAAGAATGATAGGTTTTCTGATGCAGAGAAAGTGTGGGCATTGATGGAAGACAAGAATGTTGTCCCCAATGTGAGAAGTTATAATCCAAAGCTGCGAGCTTTGGTGGCTGACAATCGAATTTCCGAAGCAGTTGAGTTGTTTGAAGAAATGGGAAGCAAAGAAGTTAAGCCAGACTTGTTCAGCTTCAATGCTTTGATCAAAGGGTTTTGTGATGATGGGAATATGGAGGAAGCCAAGAAATGGTACAAAGAACTGTCGAAAAATGATTGTAACCCAAATCGTGTGACATTTACAATGCTTGTTCAGCTTGCTTGTGAGAAGGGTGATTTTGATTTCGCTCTCGAGTTGTGCAAAGAGGCAATCAGTCAGCGATGTCTTGTTGATCGGGAAGTGAAACAACTCGTGTTAGATGGATTGGTCAAGGAATTGAAGATGGAAGAAGCAAAGGAGCTTGTTGAGCTTGGCAAGTCAAACAGTTACTTCGATTATAAACTGGAATTGCCTTCAGACAAATAG
>CSA020938.1
ATGAGAGTAGCGAAAGAACCATTTGGTGGACGGGCTTCTTACACCACCGGGTACCCCACTATTTCCTTCTTTGGAGATGGAATCACAGAAAATTGTAACAAGTCAGATTGGGATTTCAAATGGTCATCCTGCTACTCAAACATCTATGCCTTAGCACATTTAAATTATTTTTCTAGCCTCTCAAGATGA
>CSA026364.1
ATGAATTCTTATCCCCTCATAATTGTCACTGTGATTATCTATTTCCTCCATTCCATCAATGCCCAAACCTCTTTCTGCAACAAGGAATGCCCTATCACTAACAAGAGCAGAGGGGTTGATATGCGCCAAGTTCACTCCTATATGCAAGAAATGGAGTCTCTTCACATTCCCAATACTAGTGTTCAAACTGCAAAACTAAGATCATGGCATAGTCACCATGCTTGGCATCACTATCGGCACATAAGAGCTGGGCCACCGGCTCATGGTGAGGGAAAAACTATGAATTATGAGTATTCCAAGAATTATGTCATATTGGATGCATGGGTTTCTAAACATCATAGGATGGGGGACGCTGTTGCCAATCGGGGTGATCGTTGCGAGGTACTGCAGAGAAGTGCCAATGAAATGCAGTGA
>CSA002920.1
ATGTCATGGGGACTAGGTTGGAAGAGACCATCAGAGATCTTCCATTTGACCTTAAACTACGGAACCGAAGAAACCTTCGATGATCAGACCCCTtcatcatcatcagcgtcagcatcgtcatcatcaagttcttcatcggcatcaGGGTCTCAAGATCAAGAGCTAGGGTTCAGAATCGATCTCGATTGGACGGCTAGTGATGATGAAGATCAGGTGGCTTTGAGGCTTCAGTCGCAGCTGATGGTGGCTCTGCCTCTGCCTCAGGACACggtggtggtggaattgaagaaggcggcggaggaggaggagaatgtggtggtgaatgtggatatgaaggtggagaagcggagagagCCGCTTCGGGTGGTGAGGATGTCGAAAATGGGGGGCTCGGGGCAGCAGAGCGATGGAATTGGGGTGCTTACGAGGCTTTTGAGAGCGAATATCGTGGCGCCGGGGACATCGGTGGGGGCGGTTGGAGATGGGGGGGTGATGGGTTGCGCTGATCATTGGATGAGTGTTACTGTGCTTAGCCTCTGTGGTTGTGGCTTGTGGGTATTGCCAGTGGAGTTAACTCAACTTCCACTTCTTGAGAAGTTATACCTTGACAACAACAAGCTTTCAGTTTTGCCACCTGAGCTCGGTGACCTGAAAAACTTAAAAGTTCTCAGAGTTGACTGCAATATGCTGGTTTCAGTGCCTGTTGAATTGAGAGAGTGTGTTGGACTGGTGGAATTGTCATTGGAGCACAACAAGCTGGTCCGGCCTCTTCTTGATTTCAGAGCTATGGCTGAGTTACGTATTCTTAGACTATTTGGTAATCCCCTTGAATTCCTACCTGAAATTTTGCCATTACACAATCTTCGTCATTTGTCTCTTGCAAACATCAGAATTGTAGCTGATGAAAATCTAAGATCAGTTGGTGTGCAGATAGAGATGGAGAGCAGTTCTTACTTTGGTGCATCTCGACACAAATTGAGTGCTTTCTTCTCGCTTATATTCCGTTTTTCTTCTTGTCATCACCCGTTGCTAGCATCTGCCCTTGCAAAGATAATCCAAGACCATGAAAACCGTGTATTTATTGGCAAAGATGAGAATGCTGTACGTCAGCTTATAAGTATGATAAGTAGTGATAATCGTCATGTGGTTGAACAAGCAAGCTCTGCTCTTTCATCGCTTGCATCCGATGTTTCTGTGGTAATGCAGTTGATGAAATCTGACATCATGCAATCCATTGAAAGAGTATTGAAGTCTGTTGGCCCTGAAGAACTAATTTCTGTGTTGCAAGTTGTGGTCAACTTGGCTTTTGCCTCTGATATGGTGGCTCAAAAGATGTTGACAAGGGATTTACTGAAATCATTGAAATCATTATGCAGCCACAAACACCCCGAGGTACAAAGGTTAGCTTTATTAGCAGTTGGAAATCTAGCCTTTTGCTTGGAGAACCGCCGTACCCTTGTCACTTCTGAAAGTTTGCGGGAACTTCTTTTACGGCTGACAGTTGCATCTGAACCACGTGTCAATAAAGCTGCTGCTCGTGTTTTGGCAATTCTTGGGGAGAATGAGAATTTGCGTCGTGCCATTAGAGGGAGACCAGTTGCAAAGCAAGGATTACGCATACTTTCAATGGATGGGGGTGGCATGAAAGGTCTGGCAACTGTACAGATTTTAAAGAAAATCGAGAAAGGAACTGGGAAACGGATACATGAGTTGTTTGACCTTATATGTGGCACATCAACGGGTGGTATGCTTGCTGTTGCCCTTGCAATCAAACTAATGTCCTTGGAAAAATGTGAAGAAATATACAAAAAACTTGGTGGGTATGGAAGACTTGTCTTTGCTGAACCTGTGCCAAAGGATAATGAAGCAGCAACTTGGAGAGAAAAGTTGGATCAGCTGTACAAAAGCTCCTCGCAAAGTTTTAGGGTGGTTGTACATGGATCTAAACACAGTGCAGATCAGTTTGAGAGGTTGCTGAAGGAGATGTGTGCTGATGAGGATGGAGACCTCTTAATAGAGTCGGCAGTGAAAAACATTCCCAAAGTTTTTGTAGTATCAACTCTGGTCAGCGCGGTACCAGCTCAACCTTTTATCTTCCGCAATTACCAGTACCCTGCTGGCACACCAGAGATACCTTTTGCTATTTCGGAAGGTTCACCATCCAGTGGCCAAGGAAATGCTAATGCCAGTCCTCAAGTTGGGTATAAACGCAATGCTTTTATTGGAAGTAGTAAGCATCACGTATGGCAAGCTATAAGAGCATCATCAGCTGCTCCATATTATCTTGATGATTTTTCTCATGATGTGTATCGTTGGCAAGATGGTGCTATTGTAGCAAATAATCCTACCATATTTGCCATACACGAAGCACAACTTTTATGGCCAGATACAAAAATTGACTGTTTAGTTTCCATTGGATGTGGTTCGGTTCCAATCAAGGTCCGGAAGGGTGGATGGCGTTATTTGGATACTGGGCAAGTGTTGATAGAGAGTTCATGCTCAGTGGACCGGGTGGAGGAAGCTTTATGTGCATTGCTTCCAATGCTTCCTGAAATACATTATTTTCGTTTCAATCCAGTGGATGAACGTTGCGATATGGAGCTGGATGAGACTGATCCTACAGTCTGGCTGAAGTTAGAGGCTGCAACAGAGGAGTACATCCAGAACAACTCACATGCATTCAAGAGTGTCTGTGAAAGACTTCTGCAGAATCAGCATGATGAGAAGTTGTCAGAATATTTGAAGTCTCAACATTTACCGAATGCAAAGGCTTCGAAAGCTGTCTGGCTGAAGTTAGAGGCTGCAACAGAGGAGTACATCCAAAACAACTCACATGCATTCAAGAGTGTCTGTGAAAGACTTCTGCAGAATCAGCATGGTGAGAAGTTGTCAGAATATTTGAAGTCTCAACATTTACCGAATGCAAAGGCTTCGAAAGCTGTCCTAAATGAGAATAGCCCCTCTTTGGGTTGGAGACGTAATGTTTTACTTGTGGAAGCTTCTCACAGTCTTGATTCAGGAAGAATTTTTCACCATGCTCGGTCACTCGAGACATTCTGTAGTCAAAGTGGAATAAGATTGTCTCTTATGAATGGGATATCAGGAACCTTCACAGCTGTACCTGGAACAACATTCCCAACACCATTCGCATCCCCTCTGTTCACTGGGAGCTTTCCATCAAGCCCACATATATACAGTCCCGATATTGGCCCTCATAGGATTGGCAGATTAGATTTGGTTCCACCTTTAAACTTGGATGGATTTCAATCTGGAAAAACAGTTGCTTCACCGCCCAAGTCTCCACCAGGACCCAGGATGCTCTCGCTTCCTGTTCGATCATTGCATGAGAAATTACAGAATTCACCACAAGTCGGAGTTGTACATTTAGCTTTGCAAAACGACACATGTGGATCAATATTAAGTTGGCAGAATGATGTGTTTGTGGTTGCTGAACCTGGAGAACTTGCAGATAAGTTTCTGCAGAGTGTTAAATATAGCTTGCTGTCAATGATGCGGGGCCGGGACAGGAAGTATGCAACAGCGATTACCAACATCTCAACTGTTGCTGAATTGGTTGCATGTAGGCCGTACTTCCAAATTGGATGCATTGCCCACCGATTTATTGGACGCCAAACACAAGTTATGGAAGATGACCTAGAAATTGGGGCATACATGTTTCGTAGAACAGTCCCTTCTATGCACTTAACCTCTGATGACATTCGTTGGATGGTTGGAGCTTGGAGGGAAAGGATAATAATATGCACTTCTACCTATGGGCCTACCCCAACTTTAATTAAGGCTTTCATGGACTCTGGTGCAAAAGCTGTTATATGCCCATCGGTTGAACCCCAAGAAATGCAGTTAACAACGTTCCATGGATCAGGCGACTTCAATGATTTGGAGAATGGGAAGTTTGAGATTGGAGAGGAAGAATTAGAAGATGAAGAGGCAGAGCCTGCCAGTCCAGTGAGCGATTGGGAAGATGATAGCGAGCCTGAGAAAAGTGGGGACCGCTCAATGGCCTTTTGGGATGACGATGAAGAGGAATTGTCTCAGTTTGTCTGTCAATTGTATGATTCTTTGTTTCGTGAAGGTGCGAGACTAGATGTTGCCCTCCAACATGCTCTTGCCTCGCATCGGAAGCTGAGCTTAAAGTTGCCTTATTTGTCTTAA
>CSA002921.1
ATGGGAAAGATCACAGGTGGGAAGAGTCGAACCCCTAACCTTCCAATGAGATGCCCAAGGGGCCAATCGACCTCAAAGGCACGTGTCATTGATGAAGCCCGCATGAGCCACCTTAAAGGCACCATCAACCAGAGGAAGCTAGCCAAAGAGATACTCAAACTCGAAAATGCAAAAGTGTCTGCTGAAATTTTCACATTCCGGCAATTGGCAACCGCCACCAACAACTTCAACCCGGAATTGCTTTTGGGTGAAGGAGGTTTTGGGAGGGTGTACAAAGGCAAAATTAGGAACACAAATCAAACTGTGGCTGTGAAGCAACTAGACAGGAATGGAGTTCAAGGAAATCGAGAATTCCTCGCGGAGGTTCTGATGTTGAGCTTGGTTAACCACCGGAACCTTGTCAATCTGATCGGTTATTGCACCGATGGCCACCAAAGAATTTTGGTTTATGAATACATGTCCAATGGATCTTTGGAAGATCACCTTCTTGATTTGACCCCAGACAAGAAATCACTCAATTGGATTACTCGAATGAAGATAGCCATAGGGGCAGCTCAAGGACTCGAATACTTACACGATACAGCCAAACCTCCAATCATTTATCGCGATTTTAAAGCATCCAATATATTACTGGATGAGGAATTCAATCCAAAGTTGTCTGATTTCGGACTTGCCAAGTTAGGTCCAACTGGTGACAAACAACATGTGTCTACAAGGGTCATGGGGACTTATGGTTACTGCGCGCCAGAGTACGTGAGGACGGGTCAGTTGACAAAAAAGTCTGATGTGTACAGCTTTGGGGTCGTGTTTTTGGAGATAATAACGGGAAGGAGAACTATTGATAACGCGAGACCAATAGGGGAGCAAAACTTGGTTGCTTGGGCAGAACCACTTTTTAAAGACATAAACAAGTTCACATTAATGGCTGACCCAAAACTTGAAGGGAAGTATCCTATGAAAGGACTCTACCAAGCTATTGCTATTGCATCCATGTGTCTCCAAGAGGAAGCTAAGACCCGACCGTTGATCAGTGACGTTGTAACTGCCCTCGAATACTTAGCCACGTCATCAACAGATGAAATCGGAATTTCAACAGAAACATAA
>CSA002922.1
ATGATCAAAATGACGAAAATGTCACTGAGATTTCCTTGGATTGAGTCCAGAGGTCTGACTTCGAACTGGTGGGACGAGATCAACGAGTCGGCTCCGTGGCAAGATGGGATTTTCTACAGTCTCTGTGCTGCTTATGCCCTAGTTTCTTCTGTGGCCCTGATTCAATTGATAAGGATTGAATTGAGAGTGCCTGAGTATGGTTGGACAACACAAAAGGTTTTCCATCTTATGAACTTCATTGTAAACGGAGTGCGTGCAATTGTGTTTGGATTTCACTCTCAAGTGTTTCAATTGAGTCCCAAGTTTAATTTAAATTTCTTTGGGGTTGTTCTTGTAAATGATCAGGCAAGAAGTTTACCAACAGACAAGCTCCGGATTGTCTATATCTCAGTAAATGGTGGAATGTACTTTATACAGGTTTGTATCTGGATATACATCTGGATAGATGACAACAGTGTTGTGGAATTCATTGGAAGGATATTCATTGCAGCTGTATCATTTCTGGCAGCATTAGGTTTCTTGCTGTATGGAGGAAGATTATTTTTCATGCTGAGACGTTTCCCTATTGAATCTAAAGGGAGAAGAAAGAAGCTTCATGAGGTTGGATCTGTGACTGCCATATGCTTCACCTGCTTTCTCATAAGATGCTTTGTGGTTATTCTATCTGCATTTGATTCAGATGCATCACTTGACGTGTTGGATCATCCAATTTTAAACTTAATCTATTACATGCTGGTTGAGATCCTACCTTCGGCTCTTGTCCTCTACATACTACGAAAGTTGCCTCCAAAGAGAATATCAGCCCAATATCATCCCATCCGTTAG
>CSA002923.1
ATGGCTTTTCTCTCAAAGCTTCGTCTAACATCAATCCAACGACGAAACTTTTCATCAATCCTAAACCCTAACTCCAACACTCCTCTCTCAAGCAAAGACAAGTCTCGAGCCGCTCTCTCTCTCCTCAAATCCGAGAAAAACCCAGAACGCATCCTCGACATCTGCCGCGCCGCTTCTCTCACTCCCGACTCTCACCTCGATCGAATCGCCTTCTCAGTCGCCATTTCCAAGCTCTCCGACTCCAATTACTTCGAGGGTATTCGCTCTTTTCTCGAAGAACTCAAGTCTCGTCCCGATCTCCGAACCGAGAAATTCATCTCCCATTCCATCGTTCTATATGGTCAGGCTGGTATGCTCGATAATGCACGCCAAACGTTCGAGAAAATGCACGACTTGGGTATCGATCGGACCGCGAAATCTCTCAATGCCCTTCTTTTTTCTTGCATTGTTGCGAAGAATTATGGTGAGGTAAACCGTATGTTTCTTGAATTTCCTAAAAAGTATGGAATTGAGCCGAATCTTGATACTTTCAATACTGTTATTAAGGCTTTTTGTGAGTCGGGTTCGTCGAGTTCTGTGTTTTCGATATTAGCTGAGATGGATAGGAAGCATTGTAAGCCTAATTCGACGTCTTTCGGGACTTTGATTGCTGGGTTTTATAAGGAAGAGAAGTATGATGATGTTGGGAAGGTTTTGGATTTGATGAAGAAGAAGTATGATTTGAGTCCAGGGATTAGTATATATAATATTAGGATTCAGAGTTTGTGTAAACTTAAGAAATCTGTGGAAGCTAAGGCTTTGCTTGATGGGATGTTGTCGAGGGGGATGAAGCCGAATTCGGTTACGTATTGTCATTTGATTCATGGGTTTTGTAAGGAAGGGAATTTGGATGAAGCAATGAAGTTGTTTAAGAAAATGGTTAATAATAGTGGGTGTAAACCGGACAGTGATTGTTACTTCACTCTGGTTTACTTCCTATGCCAAGGTGGGGATTTTGAAAATGCTTTGCAGATTTGTAAGGAGAGTATGGCGAAGGGTTGGATTCCTAATTTTGGAACCATGACGTCGCTTGTGAATGGGCTTGCAAGCATTTCAAAGGTTGACGAGGCACGGGAACTCGTTGGGCACATGAAGGAGAAATTCTCGAAACAAGCTGACATGTGGGCTCAAGTAGAAGAGGGTTTGCCTAAGTAG
>CSA002924.1
ATGGCTCAAGCTGTCGAAGAATGGTACAAGCAGATGCCAATCATCACCCGTTCTTATCTCACTGCTGCAATTGTTATCACAATAATCTCTCCTTATAACTTGTATTTGCACCCTAAGCTAGTGGTCAAGCATTACCAGTTTTGGCGGCTCGTCACCAATTTCCTTTACTTCCGGAAAATGGGTAATTTGTTTAACCATGAACTTCCAAGTAAATCCATTGAGAACGATATGTCTTTATTGTTGGAGTTGCACTTTTTGGAACCTTCTGGCTTCCATCTGGACTTCCTGTTTCACATGTTCTTTCTTGCCCGATACTGCAAGCTTCTTGAGGAAAATTCTTTTCGGGGAAGGACTGCCGATTTCTTTTACATGCTCTTATTTGGTGCTACTATTTTAACTGGGATTGTTCTCATTGGGGGGATGATACCTTACGTGTCTGAGTCATTTGCGAAGATAATATTTCTGAGCAATTCATTGACATTCATGATGGTTTATGTTTGGAGCAAGCAAAATCCTTTTATCCACATGAGTTTCTTGGGTCTCTTTACTTTTACAGCAGCTTACCTTCCGTGGGTTCTTTTGGGGTTCTCTGTCCTTGTTGGTGCTAGTGCTTGGGTGGATCTACTGGGAATGATAGCTGGTCATGCCTACTATTTTCTTGAAGATGTGTACCCCCGGATGACAGGCCGTCGACCCCTCAAAACACCATCATTTATCAGGTCCCTATTTGCTGATGAGCCTGTAATGATGGCAAGGCCTGCGAATGTGAGATTTGCTGCTCCGCCGGTAGAGGAAGCACAACAAAACTAA
>CSA002925.1
TNGGAGGGTAATATCTTTGCCACAGCTGGAGCTCAAGTAGATATATGGGATCATAATAGGTCCCAGCCTGTGAATAGCTTTGAGTGGGGAAAAGACACAGTTATATCTGTTCGATTTAATCCTGGAGAACCAAATATCTTGGCCACATCAGCTAGCGATCGTAGCATAGCGATATATGATTTGCGAATGTCATCACCTGCAAGGAAGCTTATTATGAGGACAAAAACTAATTCTATAGCTTGGAATCCCATGGAGCCAATGAATTTCACGGCTGCAAACGAAGATTGCAATTGCTACAGCTATGATGCTAGAAAATTAGAAGAAGCTAAGTGTGTGCACAAGGACCACGTTTCTGCAGTGATGGATATTGATTACTCTCCAACTGGTCGTGAATTTGTAACCGGATCTTATGACAGAACAATAAGAATATTTCAATATAATGGTGGCCACAGCAGGGAAATCTACCATACCAAGAGAATGCAAAGGGTATTTTGTGTAAAGTTCAGCTGTGATGGAAGTTATGTTATCTCAGGGAGCGATGATACCAATCTTCGGCTTTGGAAAGCTAAAGCATCTGAACAATTGGGAGTTCTTCTACCAAGGGAACGTAGAAAGCACGAGTATCAGGAGGCTGTCAAGAATCGCTACAAGCACCTTCCTGAGGTCAAGCGTATTGTGAGGCACAGGCACTTGCCGAAACCAATATACAAGGCTACTTCTCTCAGACGTATTATTACTGAAGCCGCAAGAAAGAAAGATGAGAGGCGACGAGCTCACAGTGCCCCAGGAAGCATGCCAAGGGAGCCATTACGGAAAAGAAGAATAATTAAAGAAGTTGAATAA
>CSA030882.1
ATGCGGTGGCTAGAGAGTTGTGGTCCATGTTCTTGGCATTTTTGGAGTTGTATGAGTATTCCCAAAGGTGTGGCAGATCTCTTTCAGTCATGGATAGCAGCTAGGGGTAGGGAAATGGAGGAAAGCATGGAGTTTGGTGTTGGGATCTCTATTGTGGCTTATTCAGCAAGAGCAAAATAA
>CSA030883.1
ATGGCGTCGATCTCTCCGCCAACATTCCCTTCTCCATCCCCTCGCTCCGATCCAAACCCCCACAAATTCGCCTTCCAAAACCCTAAAATCTCCTCCCGATTGAGACGATCATCTTTGCACTCCTACTCTCTCTCATCAAGCCCTCACTCTCTCTCTAGGGTTTCCGATTCTGCATTCTGTCGGTGCCACAGCAACAACGATGACTCGGCCTCAGCTTCTCCGTCGGATAACTCATCCTCCGTTAACCGTCGGTGGGACTCGGTGATTCAGGAGGTGTTGAGGAACGCGATTAAGAAGTTCGATGATTATATGAACTCGTACCGTAACCGGTCGAAAGGTGTTGTGAAGAGTGTTGATGTTTTCGAGAGAGGAAGTGAAGTTGTTGATGATGAAGACTGGGATTGGGACCGGTGGCGGAAGCATTTCAGCGAGGTCGATGAACAAGAGCGTATTGTATCGATTTTGAAGTCGCAGTTAGCTCATGCTGTCAATAGAGAGGATTATGAAGATGCTTCTAGGCTTAAGGTGGCGATTGCAGCTGCAGCCACAAATGACACTGTTGGCAGAGTGATGTCTCATCTGAATAGAGCCATACAGGAAGAGCGATACCGAGATGCAGCTTTTATACGGGATTATGCCGGGGCCGGATTGGTGGGTTGGTGGGCTGGAATTTCAGAAGATACTAATGATCCATATGGTCGTATTATTCGTATAAGTGCAGAGCATGGGAGATACGTGGCCAGAAGTTATAGTCCCCGTATCTATTTTTATGCGTATAGTCTTGTGGTTTTGGACACTAGTGATCCAGATACATTGCATGCTCTTGAAGGTCCTATCTTGGCTGATGACCTTTCTTTTTCAGGCAGCTTGCAACAGCTACAGCTGGCAGTGTACTTGAGGCGGATGGGAGGTCCTCGAGATTTTCCAGTTGTTGCACCCAATTCATTGGGTCTTACCGGGAGCTTGAGCCCCTTAGACTCAACTGAAGACAAAACTGATTTGTTTGAGAGTACAGAAGACACGGGAGATGGTGAAGATAGGGACGATGATTCTGATATAGCTGAGGGATTCTCTGGTTTTGATAATGTTTTACGTGATATGATACCTGGTGTGAAGGTCAAGGTTTTGAAAGTGACAGCTCCTGGGAAGGTAGACCGGGATCTCATATCTAAGGTGATTGAACAAatgatggaggatgaagatgaggatgaagagaaggatactgatgTAGAAAGTGTAGACACAGAAGATGAAGATAAAGGTGAAAGTGATCTAGAGCAGAATGAGATTGAAATGGATGCTGGTGGTGGAATCCTTGATGGGGAAGAGCGAAGTGAAATTGCAGTTAAGGTCGTTGTTGGTGGTCTTGTGCAGAAAATTTCCAATATTGCACCAAATAAAAATTTAATTCGAGTACCAGCCAGGCTAGAGAAAAGGGGTCGCTTGTCGTTTTCTTTTTCTATAGAGAAAGATGACAATCAACTGGTTTCTAAAGGCAAGGGTCAAACTCCACAGAACAAAAAAGCTAAGCTTCGAGCTAAACATAGCATTGACCATGTTATGTTTGACCTGGCAAAGTTTATTGGCAGAGGGAAGATACCTATGAAGGTGCTTAAAGATATTGGTGAATTGATAAATTTCACTCTCAGTCAGGCTCAAAATCGTCAGTTACTCTCTGGATCAACAACATTTAATCGCATTGAGATTCCATCATCTCCTGATCCTTTAAATGGACTGTACATTGGCGCACATGGGCTTTATACTTCAGAAGTCATTCATGTGAAACGCAAATTTGGTCAATGGCAAGAGGATGGTGGCGCTAAGGAGCCTCCAAATCTTGAATTTTATGAGTATGTAGAAGCTATAAAATTAACTGGGGATCCTTATGTGCCAGCTGGTCAGGTAGCATTCCGCGCGAAGGTTGGGAAAAAATATCAGCTTCCTCATAAAGGGATCATTCCAGAAGAATTTGGAGTGATTGCTCGATATAAAGGACAAGGCAGGCTTGCTGAGCCAGGTTTTCGGAACCCTCGATGGGTAGATGGCGAGCTTGTTATTCTAGATGGAAAGTATATTAAAGGGGGGCCTGTTGTTGGGTTTGTGTATTGGGCTCCCGAATATCATTTCTTGGTGTTCTTCAATCGGCTGAGGCTGCAAGAGTAG
>CSA030884.1
ATGCGTATTCTGGGGGAAGAGTGGTTAGAGCAAGAGGGCCATAGAGTTGAATCTGAAGCTGAGGAGCCACCTTCACTTGTATTAAAAGATTTTTTAAGTTCCTTTAAAGTGGATGAGACCAACGAAGCACAAGGTGCTTTTGAACACTATAGAAGGGATAGTCAAAGATATATTGCTGCCGATCCAAAAAAATTCCAAAATGTAGACCAGACTACCATGCAGATCATGAAAATGCTTGTTTTAAAAAATAAAGTCACAATAATGCCTTGGGAAAATTGGAATTCCACATCAAAGCTTATCAAGGTCAACGACTACATGATCCTTGAGAAGTTGGCGCCCATCCTAAAAGCCTTGCTTGAAAAATATGGGGATTTCATTGGCAACTCTGGGTTAAGTCGAAAGGTGAAGATGTTATACATAATGACAGTATGTGATGCTATACACAGCATGTGCAACACCAAGGTCCTAGACGTCACTGCAAATTTACTTGTATGCTGGTTTCGCTATTTCATGCTTGGTCAATTGGCAGGCTTTGAAATTGAGTTTGCCTTTGATCTTTTGATGAAAGTGGTGCGTGCTCACTTTGGTCTCCAAGCTAACATTATTGCTGTAGACCCGAACTTCTCCGGACTTTTTGTTGATACTGCAAAGCAATATGATCCTCCTGCAGATGCAGCCATGGATTCTGTAGAAGAGCTCACTGTTATTGAACAAGATGGAGAGACTAATGAGCTCATCGAGAAGGTAGTTTTTATGAAGCTCGGCAAAATCAAGCTAGATGAAGAGATTAGAAAGCTTGATAAAGAGATTAGAGAACTTGAGAAGACAACCGAGGAGAAGCGCACATTACACAGAATGTGGAAGGAGTGGTTTAAGAAAGGATGTGGCAGTGTTGGAAGAGGTGGGACATTTTAA
>CSA002347.1
ATGGCAGACGACGCAGGTCCTAGTTACACTGTGCCCAGTAATGCAGCCCGGGAAGCTATCGATGAAATTGCACGGGAAATGATGGTCAGAACTGATCACAACTTCCTAGAGGCGTATAACAGTGCAGCTACATATTACTACAACCATTATCACAGAGTGCCTCGAAATACATCCATACTTACAGGACGTTTATGGATGTATGAGTTGTTTAACGGTCACCAAGGCCGGTTTGAAGATGCTGTCAGCATGTCCAAACCAGTGTTCTTGATGTTATGCGACACTCTTCATAGTTTCGGATTGACACTGCCACAGCGGGAGCATGGCGTTCCGCTAGAAGAGAAGGGAATGAAGATGAAAGATTTGCAAGAACGGTTCCAACACTCGAAGGAGACATTGTCACGGAATTTCCATGAGGTTTTGAATGTTATGATACCGTTCACAGCGGTTCATAGTAGGAGTCTTACGCCTGAGCAAGTGCAACAGGGGGGCCACCCACAATTACAATCGCAACGGCGATACCGGCCATTCAAGGACTGCATCGGTGCACTAGACGGCACGCACGTGATGGCTCGTGTCTCGGAAGAGTACGCCACTTCGTATTACGGCCGGAAAGGCGTCCCAACACAGAACATACTGGCCGTATGTGACTTCGATTTGTGCTTCACGTTTGTGTCAGCCGGTTGGGACGGGAGCATGCACGACAGTAGGGTGCTGCACTACGTGACAACCGAACCTAAACATCGCTTCCCGCACCCCGCACCTGGTAAAAGTATATCTTACGTAACAAAGTAG
>CSA002348.1
ATGTTCGTTGTAGGAAAATACTACTTGGTGGATAGCGGCTACAGCAACAAGACAGGGTACCTAGCCCCATACAAGGGATATAGGTATCACCAAAATGCTCATCGAAATCGAAGACCACAAAATGAGTTCGAACTATTCAATAAGGCACATTCGTCATTGCGTAGTTGTATCGAGCGGACATTCGGTGCGTGGAAGTCGAGGTGGGGGGCATTGCGGAATATTCAGAAGTTGAGTTTCTCTAATCAAGTGATCTTCGTGTGTGCGTCGATGGCGTTACATAACTTCATACGCCGAAACAGTGAAATTGATGAGGTCACAGTTCCTATCGCAAATAGCACCGAATACGTGGCTCCCGAAATGCCCGACCACGATGAATACGCACGGGTTGCGGATGTGATTGAGGAAGGGGACTCCGACCCCGCAATGACAGTTGTACGAGCGAACATTACGTACCAACTAGCCCAGCAACTGAACACGAATAATTGA
>CSA002349.1
ATGGCTATGAGTTTGCCACAGCAGATAGGAGCTCTGTCGGGGACGCCGATAGTAGCGGATTCAGGGACCGTTTCCGGCGATCCTAAGTCGGCGACGGTGAACGCATCGGCGGTGTGGAGGTCGCCGTCGAGGAGCCTCCGGTGCATGGCGGCGAGGGCGGGGGAGATCGATCGGATATCGCCGTCGCCGTCGCCGCCGCTGAGCCCTGGGATGGGACTAATGCGGCCGGACTTATCGGTGGCGTGCCAGGCGCTGATGGAGGCGGCNGGTGTGGAGGTCGCCGTCGAGGAGCCTCCGGTGCATGGCGGCGAGGGCGGGGGAGATCGATCGGATATCGCCGTCGCCGCCGCTGAGCCCTAG
>CSA002350.1
ATGGGACTAATGCGGCCGGACTTATCGGTGGCGTGCCAGGCGGTGATGGAGGCGGCTCCGGCTGAGGAGGTGGTGGTGGTGAGGGAGTACAAGGAGGGGGGTGCGAAGGTTAAGGGGAAGGGGGTGCCGGTGTACGTGATGATGCCTCTGGATAGTGTTACGATGGGGAACGCGGTGAACAGGAGGAAGGCGATGAATGTGAGTTTGCAGGCGCTGAAGAGTGCTGGAGTGGAGGGGGTGATGATGGACGTGTGGTGGGGACTGGTGGAGAGAGAATCTCCGGGGGAGTATAATTGGGGAGGATATTTGGAGCTCATGGAGATGGCGAAGAAGCATGGCCTCAAGGTCCAGGCTGTCATGTCGTTTCATCAATGTGGCGGAAACGTCGGTGATTCTTGCACGATCCCTCTGCCAAAGTGGGTTGTGGAAGAAATTAACAATGACCCTGACCTTGCCTACACAGATCAATGGGGAAGGAGGAATTATGAATATTTATCTCTTGGCGTTGATACTCTTCCTGCCCTCAAAGGACGTACACCTGTCCAGTGTTATGGTGACTTCATGCGTGCTTTTAGAGACAGATTTGAGCACCTTCTAGGGGACACCATTGTGGAAATCCAAGTTGGAATGGGTCCAGCTGGTGAGCTCCGTTACCCATCATATCCAGAGCAAAATGGAACATGGAAGTTTCCTGGAATTGGAGCCTTTCAGTGTTATGACAAGTACATGCTCACTCACTTAAAAGCGGCAGCAGAAGCTGCCGGTAAGCCAGAATGGGGAAGCACAGGCCCAACAGATGCCGGGCACTATAACAACTGGCCAGAAGACACCAACTTTTTCAGAAAGGAAGGTGGTGGTTGGAACAGCACTTATGGTGAATTCTTCCTCACCTGGTATTCTCAGATGCTTGTGGACCATGGAGAGAGAATATTATCATCAGCCAAGGCCATCTTTGAGAATGCAGGTGTCAAAATCTCAGTTAAGATTGCGGGCATTCACTGGCATTACGGGACTCGGTCTCATGCCCCTGAGCTCACAGCAGGGTATTATAACACTCGTTTCCGCAATGGGTACCTTCCCATTGCCCAAATGTTAGCACGCCACAGTGCCATATTCAACTTTACCTGTATTGAGATGCGAGATCATGAGCAGCCACAGGATGCCCAGTGTGCACCCGAAAAGCTGGTTAGGCAAGTAGCGTTAGCTACTCGGAAAGCTCAAGTTCCACTTGCTGGGGAAAATGCGTTGCCACGGTATGATGAATATGCACACAAACAGATTTTACAAGCATCGTCTTTGAATCTTGATGGTGATTCAGCAGAAGAGAGAGAGATGTGTGCGTTCACGTATTTGAGAATGAACCCGGACTTGTTCCAGCCGGAGAACTGGATACGGTTTCTGGGATTTGTGAAGAAGATGAAGGAAGGAAAGGGGGATAACCGGTGTTGGGAGGAAGTGGAGCGGGAGGCAGAGCATTTTGTGCACGTGACGAGACCATTGGTACAGGAAGCTGCTGCTGCCCTCATGCACTAA
>CSA002351.1
ATGAGGTCTTCGTTCTGGACGGACGATGCGAATGTTCCATCAACCTCGAGTTTGCAGCCCCGCAGCCCTCGCGCTAGCCCTACAAACCATCTGAATTCCAATCACAGTGGGAGCAATGTCTTTCAACTTTTGGCACGGAGAGAGGTATCTACTCGGGCAAAACATTCTTCAAAAAAGTTATGGGGAGACACTTCTAAGCATCATGTTGATTCCTTTGGGTTAAAATGTGAAGCAGCAAGAGATGCAAGACTTGGTCTTGTTTCATGGGTGGAGGCTGAGTCGTTGCGGCATTTGTCAGCCAAGTATTGTCCGTTGTTGCCTCCTCCTAGGTCAACTATTGCAGCAGCTTTCAGTCCTGATGGAAAAACACTTGCTTCGACACATGGCGATCATACTGTAAAAACAATCGATTTTCAAACAGGGAGATGCTTAAAGGTGTTGAGTGGTCATCGGAGGACACCTTGGGTGGTTAGGTTTCACCCGTTATATCCTGAAATTATAGCAAGTGGAAGTTTAGATCATGAAGTTCGCTTATGGGATGCAAATACTGCAGAATGCATAGGATCACGTGATTTTTACCGTCCCATAGCATCTATTGCTTTCCATGCCCAAGGGGATCTTTTGGCTGTAGCTTCAGGCCACAAGCTATATATATGGCACTACAACAGGAGAGGGGACACTTCTTCACCAACCATCGTACTGAAGACACGCCGTTCGCTTCGGGCAGTGCATTTTCATCCACATGCTGCCCCATTTCTGTTAACTGCCGAGGTCAATGATCTGGACTCATCAGATTCCCCAATGACACTCGCAACTTCTCCGGGTTATTTGTGCTATCCTCCCCCTACTATGTATTTGGCAGATGCTCATTCTGGTGGTCGTTCTAACTTGGCAAATGAACTGCCTCTTGTGTCTTTACCATTTTTGATTTGGCCTTCTATTGGTAGAGATGATGAGAGAATAACTTTGCAGCATACTAATAGGGATGTTGATTCAACTAGTGCAGCACATAGAGTGGAGGCTTCTGCTTCAGTGCAGCTTCTCACATATTCAACTCCGTCAGGGCAGTATGAACTTTTGTTGTCTCCTATTGAACCTAGTACTTCTCCTGTACCAGAAGAACACATGGAAAATGCTGGTCCTCAGCCTGCAACGGATTCTATGGAAACTGCTGAAGTGCAACCTGAAGAAAGAAGTAATCAATTTTTTCCTTTTGGGGACCCAAGATATTGGGAATTACCGTTCTTGCAGGGGTGGTTGATTGGCCAAAGCCAAGCTGGCCAACGAACACTAAGTTCTCTTAATGNGTTGTCTCCTATTGAACCTAGTACTTCTCCTGTACCAGAAGAACACATGGAAAATGCTGGTCCTCAGCCTGCAACGGATTCTATGGAAACTGCTGAAGTGCAACCTGAAGAAAGAAGTAATCAATTTTTTCCTTTTGGGGACCCAAGATATTGGGAATTACCGTTCTTGCAGGGGTGGTTAATTGGCCAAAGCCAAGCTGGCCAACGAACACTAAGTTCTCTTAATGGTGGTGCTCATGAAAATTCATCTTCATTTAGAGAGACGCAAAATTCTGCTGCAGCGGTTCCCTCAGTAATCCCTCTCAGTGTTAGTCATTCTAGAGTTACTGGAAGATCTAGTTCTCGTCACCGTTCTGCACACTCTCGCATGATGTCTGCTACTGGATCTAGTGAAGGTGCTATTTCTAATAGCATCACACATGATGAGAGTGATCATCAACCTTTTGTTAGCCGGATCCAATCCGATCTTGCAACATCATTAGCTGCTGCAGCCACTGCAGAGTTACCTTGCACTGTGAAGCTTAGAATTTGGGCGCATGATATTAAAGATCCTTCTTCCCCTCTTGATGTTGGAAGATGTCGTTTAACCATACCACATGCTGTACTTTGTAGCGAAATGGGCGCCCATTTTTCACCTTGTGGAAGATTTCTAGCGGCCTGTGTTGCATGTGTGCTGCCTCATCTGGAATCTGATACTGGTTTACACAGCCAGGTCCACCATGATGTCACTGGGGTTTCGACATCACCAACACGACACCCCATTTCAGCCCATCAAGTCATATATGAACTTCGGATATATTCCCTCGAGGAAGCAACTTTCGGATTGGTACTTGCATCGCGAGCAATCAGAGCTGCTCATTGTTTAACTTCTATACAGTTCTCTCCCACGTCAGAGCACTTGTTACTAGCTTACGGCCGTCGCCATAGTTCACTTCTTAAGAGTGTTGTGATTGATGGAGAGACAACAATCCCAATTTATACCATTCTGGAGGTCTACAGAGTTTCTGATATGGAACTTGTGAGAGTTCTTCCTAGTGCAGAGGATGAGGTCAATGTAGCTTGTTTCCATCCTTCAGTTGGTAGTGGCCTTGTCTATGGAACCAAGGAAGGGAAGCTCAGGATCCTTCAATATGAAACTTCTCGTAGCGATAATTGCACATCATCTGGTGTTCTTGATGAACATATGCTAGAGGTCCCAACATATGCTTTAGAATGCTAG
>CSA000645.1
ATGGAAAATTTGTTGGTCGCTCGAGCGAACATTAAGGCCAACCAGTATTTTTACAGAGTTTTGCAGATCGTTCGAGTGGCCAAAGGTGCGCTCGAGCGGAGACTCTATTTTCAAGATCTGCGTCAGTTCCAAATCTTGGAACTATTGTTATTGTTTGATGGTCATCAATTGATTGTTCGGTCTTTTAAGACCAAGTGTATCGTTGCTATCGGATGTACCACATGGCCAGGCACGGGATCAAAGATAGAGGCGTCAACCCGAACTTATGTTTTTGTCAAGCCAGCCATTGTGCCTCATAACGTGGCCTTTAGTAATCACGAATTACTAGCCGATTACAGCGCTAAACTTATAGGGACAGGTTTGGCTCATGAGAGCctatAA
>CSA000646.1
ATGGTGAAGATGAAACTGGTAAAGTGGGTACCTCTGGTTGTAGCTGTTGTCCTCTTTGTTTCTATGTTTCATGAATCATCTGCCTTATTCGCCCCTGTTGATACCTACTTGATTGCATGTGGATCTTCACAAAATGTTACCTTCTTAGGTCAGACTTATATTCCTGATTCAGTGCAATCTTCGATGGCATTGAAAACCCAAGGCAATTCTATTGTTGTTACCTCCAATTCTAGTGTCCCTTTTCCAGTCTGTCAATCTGCTCGAATTTTTCCAAGCACCGGGTCTTACAAATTCGATATCAATCAACAAGGTAGGCACTGGGTCCGCCTCTATTTTTGCCCTCTTCCAAACTCGGGCCAGAACTTAACATCTGCTTCCATAACTGTAATCACTGAAAATTTTGTGCTCTTGAACAACTTCACTTTCAAGAACTATAACGGTTCTTATTTGTTTAAGGAGTTTGCAGTCAATGTAACTTCGGATAACTTGATCCTTACTTTCATTCCATCAAACAACTCAGTTGCATTTGTCAACGCGATTGAAGTTGTCTCTATCCCAGATGAGTTGATCCCTGATCAGGCACTAGCTGTATCCCCATCTGCTCCTTTTAGTGGCCTTTCAGAGCATGCCCTTGAAACTGTTTACCGATTGAACATGGGCGGTCCGTTACTCACTCCTCAGAATGATACTCTGGGAAGAACTTGGGAAAATGATGCCAAATACCTTCACGTGAACGGCTCTGCTGTGAATTATTCAGTTAGTCCTGCGGACATAAGGTACAAAAGTGCGGTCACTCCTGAGGTGGCACCAAATTGGGTTTATGCCACCGCTGAAACCATGGGGGATTCGAATGTACCTAATGGAAACTTCAACATAACTTGGGTCTTCCCTGTTGATCCAAATTTCACCTATTTCATCAGGACCCATTTCTGTGATATTGTGAGCAAGTCTCTGAACAGTCTTGTGTTCAACGTATACATAAACTCTGATATTGCTTTTCCGAGTATGGATCTATCTTCATTAACGAGTGATTTGAGCGTGCCTTACTACAAAGATTTTGTTTCCAATGCTTCCTCTAATTCAAATACTTTGACCATTAGTGTTGGTCCAGATTCAGAGGCTGACATCCCAGATGCAATTATGAATGGTTTGGAAATCATGAAGGTTAGTAACGAAGCCAGAAGTTTAGATGGGTTCTTACCTGTTGAGATTCTCCGCCCTGTATCACCCTCGACAAAGAGCAAGATAGGCATTATAATCGGTTCCATTGCCGGAGCTTTAGCTGCTGTGGCACTTGTCGGTTTGTGTTGTTGTTGCTTGGTGTCCCAAAGATCAAAGACTGCTCACCAGGGGCATACATGGCTTCCTCTACCCTTATATGGAAACTCTCTAACCATGACAAAAATGTCAACAACTTCTCAGAAGAGTGGAACAGCAAGCTGTATCTCATTAACTTCATCTAATCTTGGCCGGTTCTTCACATTCCAAGAAATTATGGATGCGACAAACAAATTCGATGAGAGCTTGCTTCTTGGCGTTGGCGGTTTTGGTAGAGTCTACAAAGGGACCCTAGAAGATGGGACTAAAGTGGCAGTGAAGCGAGGAAACCCAAGATCCGAACAAGGTCTTGCGGAATTCCGAACCGAGATCGAAATGCTGTCCAAGCTCCGACACCGTCACTTGGTTTCTCTTATTGGGTATTGTGATGAACGATCGGAAATGATATTGGTTTACGAGTATATGGCGAATGGGCCTCTCAGAAGCCATCTTTATGGAACAGATCTCCCATCTCTCTCATGGAAGCAACGGCTTGAGATTTGCATCGGGGCTGCTAGGGGGCTTCATTATCTCCACACGGGGGCTGCTCAAAGTATAATTCACCGAGACGTGAAGACAACAAACATACTCTTGGATGAGAATTTTGTGGCCAAAGTTGCTGATTTTGGTCTGTCTAAAACAGGTCCAGCTCTAGATCAGACACATGTAAGTACTGCGGTGAAAGGTAGTTTCGGATACCTCGACCCTGAATACTTCAGAAGACAGCAACTGACTGAGAAATCCGATGTGTATTCATTTGGGGTGGTTCTAATGGAAGTTCTCTGCACAAGACCGGCTTTGAACCCTGTTCTTCCGAGAGAACAAGTTAATATTGCGGAATGGGCAATGAGTTGGCAAAAGAAAGGGATGTTGGATCAAATCATGGACTCAAATTTAGCAGGGAAAGTAAATCCGGCTTCGCTTAAGAAATTTGGAGAGACAGCTGAGAATTGTTTGGCTGAGCACGGAGTGGACAGGCCATCAATGGGGGATGTTCTGTGGAACCTAGAGTATGCTCTCCAACTCGAGGAGACATCATCAGCTCTCATGGAACCCGAAGATAACAGCACGAATCATATCCCGGGAATTCCATTGACTCCACTCGAACCATTCGACAACAGTGTCAGTATGGTTGATGGGGTGAATTCTGGCACTGATGATGATGCTGAAGATGCTGCCACGAGTGCTGTTTTTTCCCAGCTGGTAAATCCTCGTGGTAGATGA
>CSA000647.1
ATGGGTACCCCGGTTTCAGATGGATCAGTTTCGAAGCGGTCATTGAGAAGGAAATCATGTGTGCCAAATTACGATGAGAATTTAATGGATGAGTTCATAGAGAAACATTTGGGTGGTTCTTTAAAGAAAAGGAATAGAACCAAGAAAGATTTGGAGAAAGAAACCGAAACCGAGGCAATGATAGCTTTCTCGTTAGGTTTCCCAATTGATGCATTGCTTCAAGAGGAAATTGAAGCTGGGGTTGTGAGTGAATTGGGTGGGAAAGAACAAAATGATTACATTGTCGTGAGGAACCATATTCTCGCGAAGTGGAGAGATAATGTACGGACATGGCTTTCGAAAGGACAAATTAAGGAAACCGTTAGCAACGAATATGAGCATTTGATATGTTCGGCTTATGACTTTCTTTTGTATAATGGGTTCATAAATTTTGGGGTTTGGCCATCATTCACATCTCATATTCCTCAAGAGGCAACTGAAGGGTCTGTGATTATTGTTGGTGCAGGACTTGCTGGGTTGGCAGCAGCAAAGCAGCTCTTGTCATTTGGCTTCAAGGTGATTGTTCTTGAAGGTAGGAATCGACCTGGGGGTAGAGTTTATACTCAGAAGATGGGTCAAAAGGGTCAATATGCTGCTGTAGATCTTGGTGGCAGCGTAATTACCGGTATACATGCCAATCCCTTGGGTGTCTTGGCTAGACAACTTTCTATTCCTCTTCACAAGGTCAGAGATAAATGCCCTTTGTACAAGCCTAATGGGGCACCTGTTGATAAGGAAGTTGATTCCAATATCGAACTCATCTTTAATAAGCTACTTGATAAAGTGACTGAATTGAGAAAAATTATGGGTGGATTTGCGAATGATATTTCTTTGGGTTCAGTGTTGGAGACGCTTCAGCAATTGTATGGTGTAGGTAGAAGTACTGAGGAAAGAGAACTTCTTAATTGGCATTTTGCAAACTTGGAATATGCAAATGCTGGATGCCTTTCAAATCTTTCTGCTGCCTATTGGGATCAAGACGATCCTTATGAAATGGGTGGCGATCATTGCTTTCTTGCTGGTGGAAATTGGAGATTGATAAAAGCATTGTGTGAAGGAGTTCCCATTTATTATGGAAAGTCAGTTCATACGATAAAATATGGAAATGAAGGTGTTGAGGTTGTCTCTGGGGACCAAGTTTTTCAAGCAGATATGCTCCTGTGCACTGTGCCTCTTGGGGTTCTAAAGAAAAAGAGCATCAAATTTGAACCAGAATTGCCTGAAAGAAAGCTCGCAGCAATCGAGAGATTGGGTTTTGGGTTGCTGAATAAGGTTGCCATGGTGTTTCCTTACCATACTGTTTCTGGGGGCCCAGTGCTTATTGCACTGGTAGCTGGGGATGCCGCACAATCTTTTGAATGCATGGATCCATCAACTTTGCTTCATCATGTTCTAAGCATCCTCAGAGGTATATATGGTCCAAAGGGCATTGATGTGCCAAATCCAATACAAACTATATGTACAAGATGGGGCAGTGATCCACTTTCCTATGGCTCATACTCTCATGTCAGAGTACGGTCATCTGGCAGTGATTACGATATACTTGCAGAAAGTGTGGGAAGCAGGCTGTTCTTTGCTGGTGAGGCCACAAATCGGCAATATCCGGCAACCATGCATGGTGCCTACTTGAGTGGCTTAAGAGAAGCTTCATGCATTTTCCGAGCCATAAGGGGTTGGCAAAACAATCCTTGGAAGTATATACAGAAGCATGTTGTACCAAGCAATGATATTCTGTTTGATCTGTTCAAGAAGCCTGATTTAGCATTTGGAAACTTCTTGTTTGTATTTGATTCTCTGACAGAAGATGCAAAATCGATGGGGATTATGAGTGTTACTCTTGGAGTGTCTAATGGTGAATTTGTTAACAGACATTCTTGCAAAAAGGAGAGAGAAAATGGTTGCCACAATTCCTCAAACCAACCAGTGCAGCTTTATGCAATATTATCTCGTCAACAGGCACATGAGTTACAATTAGTGAATGGAGGGAATCAGAATAGATTGTCATATCTACTCAAAAATCTCCACTTGAAGTTAATGGGAGCTAATGCTTTGGGTTTCTTTGGTAACTCCTTGGCTGCTAACATTGCTAGTGCACGAAGAGGCAGAGGCAGGAATCGCGTCTCTGTGCTCATCGATTCCATTCTTGAATTCTTGTATTTTTGGGATTTTCCTGCTCCTCCAATGCAACTGCCCTTTGGCCATCAAGTCTCTCCTAAGGGGAGGTCTTGGGTTCCACTCTTAGGAGTGGAACAGGGGGAAGACTTGGTTCTTGCAAGGAAAGGGTGA
>CSA000648.1
ATGTCTATTAGCAATGCTAGTCACAAAGATAAGTCCATTAAGGAGTTCTACAATGAGATGACAACTTATTGGGATCAGTTTGCTTTAATGGAACCATCAGATTTGCGGTTACTTGATAGTTATACCAAGTATTGGGAGAAGCAATGTCTTGTTCAATTTCTTATGGCCCTTCGTGATCAATTTGAACCACTTTGGGGAGCTATTCTTTATCGATTCCCCTTGCCTTCTGTTGATGGTGCTATCCGTAAGCTTATTGCGGAAGAAACTCAGTTTAAGGTGGCTCATGGTGCTTCTGACTCCCAATTACTGGTAAGCCCAAGTCTCGGGTTTCCATGGATGAATGTAGCTTCTGTCATCAGCGAGGTCATTGGAAACATGCTTGTCCTAAACTTTTGTAGCCCAAGGGTCGTTCGTCTGGTCCACCATCCTCTAAGCTGCCATCTTTGGGATCTCGCTCATTTGTCGCCTTTTTTTGCACCAGCTTCTGAGAATGAGTCGTCTTCCAATATGCAGTCTATGTTTGAGCAGTTTAAGTTTTTCATGGATCGGGTATCCAAGAGGCAGATTGGGATCGTGCGTAGATTTAGAGAACTGTATATCTTGGACAGCTTGTTAGGTCATCTGTCGAGTGACGGTTTGAGGATTCAGTTTACCTGGTTTTCCATCACGATTAAAGTTCTCCGTTCCGAATTGAGGGGTGAGTATTACTTGTCTGAGTTTGAGGAGTTTTTAGCTACTCATGGCACTATTCATCAGTTTTTGTGTTCTGTCACTCCTGCCTAA
>CSA021011.1
ATGGTTGGTTTATGTACAGACATGTACGAGAATGTATTGTCAAACATAATTCAGCCACTACATGTCGGTTTTACTTCAGACAAGGGAGGCAACACAATTGATGTCCATTGGTATACAAGGAAAACAGTTCTCCATCATGTCTGGGATGACAGCATAATTATGACCTCAGAAGATAGATCATATAATTCTAATGTAGATGGACTGATTGATGCAATCAAAAAGAATATAACGGGTGAATGGGCAGATCAAGTCCAGACATGGGAGGATTGNAATTCTAATGTAGATGGACTGATTAATGCAATCAAAAAGAATATAACGGGTGAATGGGCAGATCAAGTCCAGACATGGGAGGATTGCAGCGGGAACCAGACAGCATGCCCCGACATAAAATTGACCTCTAGTGGAAAAAATTCAAATGTTCAACAAACTTCTTTGGACCTTTTTGGCCATGAAAGTTAA
>CSA021012.1
ATGAAAAAAGTCTGTAAACTAAGCCCGATTGCTCATTGCAGATATGCATCTGAAGGTATTAAAGCAGCCTGTGACTGGGCATACAAGGATGACTACTTCCAGTCCCGTGTACCAATTGTCAATTTGCGGTTAGCTCAAGGAGGGGTTCGTTTGGCAGCCACTCTTAACCGTATATTTGGATGA
>CSA021013.1
ATGACAGATTCTGAGTTTGTGAACTCTGTTCAAGAGCAGAACAAGGTGGTTTCAATGGGGATTTTGGAGAAAGCTAAGAGCATCTGTGCCAGTCATGGGGTAAATGCAGAAACTATAGCACAGGATGGGGATCCTAAACAGGCCATATGCGATGCAGTCGAAAAGTACAACATCAATCTACTTGTTTTAGGTGATCACGAGCTTGGAAAAGTCAAGAGGGCTCTGATAGGGAGCGTAAGCAGCTATTGTGTTCATAATGCCAAGTGCCCTGTTCTTGTTGTGAAGAAACCAGAATGA
>CSA021014.1
ATGGTTCAGTCTCTCTTCTCCCCAGCTGCCCACATGGCTCTTCAGACCTCATGTTCCAAGTTTGCGTGGCTCAACCTCCACCGTCCATCCTCCTCAAATTTCCCCCCGTCACAGCCGCTGTTCCACCAGCCGCCGCTCTTGCCGCTTCATCTCCGGCCAGTCCTCTCTCCTCCTGCCAGGAGCACCAGTGCACTGGCATTCGACTTCAAAGGTGGCAAAGGAATGAGTGGATTCCATGATGTTGAGCTCAAAGTCCGTGACTACGAATTGGATCAATATGGTGTTGTAAACAATGCTACTTATGCGAGTTACTGTCAACATGGTCGTCATGAACTTTTCGAAAGGATTGGTTTAAGTGCTGACTCAATTGCCCGTGCTGGTGATGCACTAGCACTGTCAGATCTGTCACTCAAGTTCCTTGCACCTTTACGAAGTGGAGACAGGTTTGTTGTGAAGGTGAGGGTATCTGACTCTTCAGCTGCTCGTTTGTTCTTCGAACACTTCATCTTGAAGCTACCAAATGAGGAGCCCATTCTGGAAGCAAGGGCCACTGCAGTTTGGCTTGACAAGAACTATCGTCCTGTCCGTATTCCACCAGAGGTGAGATCTAAGTTTGTTCAATTTGTTCGCCACGAGGAATCCAATTAA
>CSA021015.1
ATGGTTCAGTCTCTCTTCTCCCCAGCTGCCCACATGGCTCTTCAGACCTCATGTTCCAAGTTTGCGTGGCTCAACCTCCACCGTCCATCCTCCTCAAATTTCCCCCCGTCACAGCCGCTGTTCCACCAGCCGCCGCTCTTGCCGCTTCATCTCCGGCCAGTCCTCTCTCCTCCTGCCAGGAGCACCAGTGCACTGGCATTCGACTTCAAAGGTGGCAAAGGAATGAGTGGATTCCATGATGTTGAGCTCAAAGTCCGTGACTACGAATTGGATCAATATGGTGTTGTAAACAATGCTACTTATGCGAGTTACTGTCAACATGGTAATGTGGGATACATTCCAACACACCCTCCTGGACCACAACATACAGTAGCCGGACTTATAACCAGTATAGATGGGGCAATTCTAGGTAATGTGGGATACATTCCAACACACCCTCCTGGACCACAACATACAGTAGCCGGACAAATGATGCCAGTAGTGATCGTTATTAACATCAAAGTTGGAAACAACTTCACATTGGAGATACAGTAG
>CSA035891.1
ATGTTGTTACAGAGATTTTTATATGTAGCTATAGTTGTAATTGGAACAGTTTTAGCTAATTTCTACGCGGTCAACGGTGGTGGTGGTCGGCCTCATCGGATTCTTTTGGATACAGATGTCGATACTGACGATTTCTTCGCTCTCTTGTACCTCTTGAAGCTTAACCGATCTGAATTCGACTTGCAGGCTGTAACTATTAACACAAATGCATGGACAAATGCTGGGCATGCTGTGAATCAAATTTACGACATTCTTTACATGATGGGTCGCGATGACATTGTCGTTGGAGTGGGAGGTGAAGGTGGAATACTTGAAGATGGTACCATACTACCAAATGTTGGTGGATATCTCCCTATAATTGATCAGGGGATTGGTACAGCTGGATATTGCAGATATAGACAAGCGATTCCTGTTGGTCAGGCAGGACGATTAGATGTTGATAGCAACTATGGCTGTCGAAAAAGCTTCCTTCCACAGGGGAGCAGGAAATACTCTCCACTTAGGCAGACCACTGCTCAGCAAGTAATGATCGACAAAATATCTGCCGGTCCCATTACTGTTTTTCTTATTGGAGCACATACAAATTTTGGTATTTTTCTTATGAAAAATCCACATTTAAAGAAAAATATTGAGCATGTTTACATCATGGGTGGTGGTGTGAGGTCAAAGAACCCAACTGGTTGCTGCCCCCAAAATGCCAGCTCATCTTGCCAGCCTCAGCAGTGTGGCGACAGTGGCAATTTGTTCACAGATTACACTAGTAATCCTTATGCTGAGTTCAATATTTTTGGAGATCCTTTTGCTGCATACCAGGTAATCCATTCTGGGATTCCTGTTACGCTTGTTCCACTGGATGCAACAAACACTATTCCCATAAGTGAAATGTTTTTCAAGGCATTTGAGCAGAGTCAGGATACCTATGAGGCACAATACTGCTTCATGTCCTTGAAAATGGCTCGTGATACTTGGTTTGATGATCAATTTTACACGAGTTATTTTATGTGGGACTCATTTACGTCTGGTGTAGCTACTTCCATCATGCGTCTTGGCCATAGTGGCGAAAATGAATTTGCTGAAACGGAGATCATGAATATAACTGTAGTTACTTCAAACAAACCGTATGGGGTATCTGATGGCTCAAATCCATTCTTTGATGGTCATAAAACTCCAAAATTCAATTTAAAGAAAGGTGGCATTCACAGCGGTCACGTTCAGACTATACTCCGAGACCCATTTTGCATTGTCAAGAATGGGAAAGGGAGGTGCAAGGATGGTTATACGATGGAGGTAACTGGTCCAGAAGCAGTGCCTGTGCTTGTTGCTACAAAAGCAAAACCGAATCGCAACAAAAACAGCTCTCTAAACAGAGAATTTTTTATAAGTTTCTTGGATGTTCTGAACCGCCCTCAACATACTGGAAAGTTCAATTTTTCGACACAGTTTCCTTACTACAAAGAGGTTCTTCACAAACCAGACTTTGGAGGGAAGAAACTTGGGAAAAATGTTGTGTTTGACATGGATATGAGTGCAGGAGATTTTCTGGCTCTGTTTTATCTACTTAAATTACCCGTGGAAGTCATCAACCTCAAGGCAATATTAGTGAGTCCAACTGGCTGGGCAAATGCCGCAACGATAGATATCATTTATGATCTACTGCATATGATGGGTCGTGACGACATTCCTGTTGGTTTAGGAGATGTATTTGCAATGAACCAGTCTGATTCTGTTTTCTCTGCTGTTGGAGATTGCAAGTACTTGAAGGCTATCCCACATGGTAGCGGTGGATTTTTGGACTCCGATACTCTCTATGGATTTGCTCGTGATTTGCCACGAAGTCCCCGGAGGCTAGGACTGAAGCTTGAGTTTTATTCCAGGTATACTGCAGAGAACTCTGTAAAATTTGGAGCTCCTCGGGATACCGATCACCCTGAACTGAGACAACCACAAGCACTGGAAATTTGGGAGTCTGTTTTCAAATCGTTAGATTCAGGATCTAAGATTACCATCTTGACCAACGGTCCCTTGACGAATTTAGCAAAGATAATTCTTTCTAGCAAAAACACGAGCTCTCTAATTCAGGATGTGTTTATAGTGGGGGGACACATCAACCGTGATAACACAGAAAAAGGAAATGTCTTCACCATTCCTTCAAATGAATATGCTGAATTCAACATATTTCTTGACCCGTTTGCTGCAAAGACTGTATTCGATTCAGAACTTGACATCACTCTCATTCCACTTGGCATTCAGCGTAAAGTCAGTGCATTTCCTAAGATTCTAGATAGGCTTCACCTGACGAAAAAGACCCCCGAAGCTATGTTCGCAAGGCGTTTGCTATCAAGGCTACACCGCTTGCAACAAAAGAATCATAGATATCAACACATGGATGCATTTTTGGGGGAAATTATTGGCGCTGTAATCTTGGGTGGTGATCATTCCATCATGAATTCATTGTTTCAAGCAAAGCGCGTGAAAGTAATTGCGACGGGTATTGAATCCAAAGATGGACAATTGATGATTGATGAAAACAGTGGAAAATCAATAAAAATACTAGAAAGTGTGGATCCTATGGCATATTATGATCTTTTTGCAAATCGACTTGGAAATGAGCAACAGTCTGCGGTCGTTGGAAGTTTTGACGAGCAGAGAAGAATTTGGAGCACGCCGCCAAAATGA
>CSA035892.1
ATGACACATTCCTCACATGCTATTATTCTAAGGGGAGATCAGAAGGGTGTGGATTTCAAGAAGGTTGATGGCAACGTTCACCAGTTGAAGGGTAGCAGCTCCAGCATAGGTGCAAATAGGGTTAAAAATGCGTGCGTTGCCTTTCGCAACTATTGTGAGGAACAGAACACTGAAGCGTGCTTTGGATGCCTGCAACAAGTGAAACAAGAGTACGTGCTTGTGAAAAACAAGCTTGAAACTTTATTCGGGCTTGAGCAACAAATTTTGGCTGCTGGTGGATCAGTTCCCATGATGGAATGA
>CSA035893.1
ATGCCCATTCCTTTCTCCTCCGAAATTCATCTTCTAAAAATGTTTCGATTTTCGCTAATCTTATTGATCTCGATCTCGTCGATTATCCATGAATCTTCGAGCTCCTCGATCATCAATCCCTCTAAAGCCAAGCAAGTTTCATGGAAACCCAGAGCTTTTGTCTACGAGGGTTTTCTCACAGACGAAGAGTGCAATCATTTGATATCTATAGCGAAAACGGAGCTGAAAAGATCATCGGTTGCTGATAATGTTTCGGGAAAGAGCAAGCTCAGCCAGGTTCGAACTAGCTCTGGGATGTTCATCAGTAAAGCAAAGGATCCTATTGTTTCTGGAATAGAGGAGAAGATTGCAATGTGGACCTTCCTACCTAAAGAAAATGGGGAAGCAATACAAGTTTTGAGATATGAGCATGGCCAGAAATATGACCCACACTACGATTATTTTCTTGACAAGGTTAATGTTGCAAGGGGTGGACATCGCATAGCAACTGTGCTAATGTATCTTAGTGATGTGGCTAAAGGTGGTGAAACAGTGTTCCCCTCGGCAGAGGAGGCTCCTCATCACAGTTCTACATCAGATGACGACTTGTCTGAGTGTGCAAAGAAGGGTATTGCAGTAAAACCACGAAAAGGGGATGCTCTCCTTTTCTTCAGTCTCCACCCAACTGCTATTCCAGATCCTCTGAGTCTTCATGGAGGATGCCCAGTGATAGAGGGTGAGAAGTGGTCAGCAACAAAATGGATCCACGTAGATTCTTTTGACAAGGTCGTGAGACACGGAGGTAATTGCACGGATGGGAATGAGAATTGTGAGAGATGGGCTGCCTTAGGGGAATGCACCAAGAATCCAGAGTACATGGTGGGAACTCCGGAACTTCCAGGATACTGCAGGAGGAGCTGCAGGATATGTTAG
>CSA035894.1
ATGTATATACATGTTGTAAAGATGCTAAAAGGTGAGATCAAAGGTAGTTCAGAGAGGGAAAAGAAGTTCCAAAGAAGGCCCGTCCTCAAGAGGACATTTTCGGTAGGGGTTTACGATGCAGAAGATCATAGCACAAGCAAGTACTTGAATGGTAATCAACCAATGCAGATGGCTCTGCAGCTGTGA
>CSA035895.1
ATGATGGGAGATGAAAAAGAAGACCTGAATTTTGTGAACAGTGCGAACGACAATGCTGGCGACATTGCTGCAGAAAATTCAGAAGGGGAGTTTTTCACCATTGGACAGAAAATGCTATTTTCTGCTCCCTCCTTCCTTTCTGGGGATGGTATGGAGGTCAAGAAAGTAGAAAAGTCCTCCCTGAAAAGCGGAGTTTCTAAGGATGACCCAGAATCAGAAACTATTTCGCCGAGGGTCAGCACCTCAGATTCTGATGCTCAACCTAATCAAAAATCTGGTCCTCAATGGCATGGGTTCTTCCATATATTGAGAAAAGGACCGACAAAGGGCTTGAATAGCATCCATCCTAGCTTGCCTTCCATGAAAGGGCTCTCCAAGGTTAAAAGCAGAAACTCAAGAGAGAGCATGCCAGCACACGATGACCCAACTTTAGATACTGGATTGTATTGCTTCAAGTCTTACTGGCAGAATTTCTCCCTTTCCGAGCTTGAAACTGCAACCAACAATTTCAGCCATGAGAATTTGATTGGGGAGGGAGGTTATTCAGAAGTTTATAAAGGACATTTGGCAGATGGGCAGCTTGTTGCGATTAAACGACTGACCAGGGGATCCCCAGAAGAGATGACAGCGGACTTCTTATCTGAGCTCGGGATTTTAGTCCATGCCAACCATCCCAACATTGCTAATGTTATCGGATATGGGGTTGAAGGGGGAATGCACCTTGTTCTTCATTTGTCTCCCCATGGGAGCTTAGCATCTTTGCTTACAGGTGCTAAGGAGAAATTGGAATGGGGCAACAGATTTAAGATTGCTTTAGGCATAGCTGAGGGCCTTTCGTATCTTCATGAGGGGTGCCAGCGAAGAATTATCCATAGAGACATCAAGGCTGCTAACATTTTGCTTAGAGAGGATTTTGAGCCTCAGGTTTCTGATTTTGGGCTTGCAAAGTGGCTCCCAGAGCAATGGACTCATCTCACAGTATCACAATTTGAAGGCACATTTGGCTACCTTCCTCCCGAGTTTTTCATGCATGGCATGGTAGATGAGAAAACCGATGTCTATGCCTATGGGGTTGTATTGTTAGAGATCATCACTGGACGCCTAGCTTTGGACAAGTCACAGAAAAGTCTTGTGATGTGGACTATCAAATTTAGTTGTCTCAACCGAGAGAGAGAGACTTGA
>CSA035896.1
atGCTAGCGAAGGAATCGGCTGGTCCGAACTTCGACCTTCCCGAGGAGGTCTTAGAAGTGCTTCCTTCCGATCCATTCGAACAGCTCGATGTTGCTCGCAAAATCACCTCCATTGCTCTGTCGACACGTGTCTCCTCCCTCGAATCAGAGAGGTCTGTCCTCCGCGCTCAGCTCACCGACAAGGACAACCTCATTGCCGACCTCCAGTCCCAGATCGACTCGCTCGACTCCTCTCTCTCCGACGCCGCCGACAAGCTCGCTCGAGCCGACCACGAGAAGGAGAGCTTGTTGAGAGAGAACGCTGCGCTGTCTAACACAGTGAGGAAGCTCAATCGAGATGTCTCCAAGTTGGAAAGCTTCAAGAAAACACTCATGCAATCACTTCAAGAGGATGAAAACCAGCCTACCGGAGCATCTCAGGTTGCTACACATATATCAAGTTACGCAAGCTTGTCCACTCAATCACTTGCTGGAGAAGATGATGCTACATTGCCACCTTCAAGTGCTTCCTCATTACGCAGTCAGTTGTCAGAAATGGGTAATTCGTATTCAGAGGATCACGAGCCAGATGGCTCAAGACCTCGTGTATCACAAGGCCTGTTGTTAGCATCACAAGCTAGCACACCTCGGTTTACTCCTCCTGGTTCTCCTCCCATTCTATCTGCATCTGTATCTCCAACAAGAACATCCAAGGCATCATCCCCAAGGCGACGTTCAATTTCATTTTCAACGACAAGAAGCATGCTTGATGATAGGTCTTCTTCTGTGCCCTCTAGCCAGCATGGTTCGATGTCAAGCATGGATGCGGGATCACAATCTGGACGAACTCGAGTTGATGGGAAAGAATTCTTCCGCCAAGTCAGGAGTCGATTGGCTTATGAGCAATTTAGTGCATTTTTGGCAAATGTCAAGGAATTGAATTCCCACAAGCGGACAAAAGAGGAGACTCTACGGATAGCTGATGAGATTTTTGGCCCTGATAACAAGGACCTATATGCTGTATTTGAGGGATTGATCACTCGTAATGGGCCGTCGTCATCACCGAAGACCAAGCCACCTTGCACACCATCGGCGGTCATAGCTTCGGTTACCATTAACGTCGCGACAGCTCTGGCTACCATTGGTTCATGCCGATACCATCTCCACCTCATCTTGGTGCTTCACTTCAGACTATCACTCGTCGGAGTCGGATCCATCGATGGCTATTTCCATAGGCATAGCAGCAGAAGAGGAAGACGCAATGTTATTGTTGCTGGGGCTCGGCCTTATCTGATGAAGAATCAACAACGCGAAGTCGAAGAGAGAAAGAGAGAAATTGTGGGCAAAGAGTCAAATTTCTCTGATATATAG
>CSA035496.1
ATGGCAGACCTCAAAGAACGCCTGCTCCCACCAAAACCTGCATCAGCTGTAAATCTTAGAGACCAATCTTATCGGCCTTCTGCCTCTGGGCGTCAACCTTTTCAAGGTGTGGATGTTCTAGGCTTGAAAAAGCGTGGCCAAAGCCTTCGATCATGGATTCGTGTTGATACGTCTGGGAACTCCCAAGTCATTGAGGTTGACAAGTTCACTATAATGCGTCGTTGTGATCTTCCTGCCCGTGATCTACGCTTGCTTGATCCATTATTTGTTTACCCCTCAACAATCCTTGGCAGAGAGAAGGCCATTGTTGTAAATCTGGAGCAGATTCGGTGTATTATCACAGCTGATGAGGTTCTGCTTTTGAATTCCCTTGATAGCTATGTATTGCACTATGTAGTTGAGCTACAACGGCGATTGACAACTGCAGGGGTAGGTGAGGTTTGGCAGTCAGAAGGTAATGACTCAAGCAGTAGAAGAGGAAAGAGGAATTTTGATGATATGTTTGGTAACATGTCGCCTGATTACTTGCCGTTTGAGTTTAGAGCTCTTGAAATAGCTCTGGAGGCTGCTTGTACATTTCTTGATTCTCAGGCAGCTGAATTAGAAATTGAAGCATATCCATTGTTAGATGAACTTACATCAAAGATCAGTACTCTAAACTTGGAACGTGTGCGTCGACTAAAAAGCAGACTTGTTGCCTTAACTAGACGAGTTCAGAAGGTTAGAGATGAGATAGAGCAGTTAATGGATGATGATGGAGATATGGCTGAAATGTATCTTACTGAAAAGAAAAAGAGGATGGAGTCATCGTTCTATGGTGATCAATCTTTGATGGGATACAGATCAACTGATGGTGTGCTGTCTGTTTCTGCACCAATTTCTCCCGTTTCCTCACCCCCCGAGGGTAGGAAGCTCGAGAAAAACTTGAGCATTGCAAGGAGCCGACATGAGAGCATGAGGAGTTCAGAAAGTGCTACAGAGAACATTGAAGAACTGGAGATGTTGTTGGAGGCTTATTTTGTTGTCATTGATAGCACCCTTAACAAGCTGACATCGCTGAAGGAGTACATTGATGACACAGAAGATTTCATCAATATTCAGCTGGATAATGTCCGAAACCAGCTTATCCAATTTGAGCTGTTGCTCACAACTGCAACATTTGTGGTTGCCATATGTGGCGTCGTGGCGGGTGTATTTGGTATGAATTTTCCAATAGCATTGTTTGATGACGAAGGTGCATTCAAGTGGGTCCTAATAATCACAGGAGTAATCGCTTTTGTCATATTTTGTTCATTTTTGTGTTTTTTCAAGTATAAAAGATTGATGCCTTTGTAG
>CSA006234.1
TCTATTGTCTTCCTCATTCTCTCTGGTCTTCAACTGCTCCGAATCATATTGATGCTCTATAATACTGTTCCGATTCTTGAAGAACTCTTCCTGAGAAGCCCTGAGATTCTCATAAGCAACACAGAGGCACTTGTGAGAAGCATAACCAGTCTTGACATTTTTTTCTCCCAAGCGTTGAAGCAAGAATTAAAGTTGATCTTCAATGATTTTTCCCCCAAGGCCGCCAGATATTCTTCTGCGACTActgctgctgctgctgctgctgctgctgGTGGAAGGTAA
>CSA006235.1
ATGTGGTGGGAAAGCAGGCTAGAAGGAAAGGTGGCCCTAATAACGGGGGGTGCAAGTGGTCTGGGTAGGGCCACGGCCAGCGAGTTCCTTCAACATGGAGCCCGAGTGGTGATTGCTGACATCGACTCCCAATTGGGCAGACAAGTGGCTAAATGGCTGGGCCCAGAGGCCCATTTTATTGAGTGCGATGTGGGCGTGGAGTCCCAAGTAGCTGAAGCTGTGGACATGACTGTGGCCCGCCATGGAAGGCTTGACATAATGTACAACAATGCGGGAATAACGGGCCCAGTATTCCCGCCAGGCATTGCTGATCTTGACCTTAATGAATTTGATAGGGTGATGCGGATCAACGTCCGGGGCATGATCGCTGGGATCAAGCACGCCGCCCGGGTCATGATACCAGCTCTCTCTGGCTCCATTTTGTGCACTGCCAGCATTAGTGGGCTTATGGGTGGGCTTGGCCCACATCCTTATACAATATCAAAATTTACAATACCTGGGATTGTGAAATCAGTGGCAACTGAGCTATGCAAGCACGGGGTCCGGATTAACTGCATATCACCGTGCCCCATCCCGACGCCCATGGTGGTCAGCCAGTTTTCAGGTTTCTTCCCGGACGCTACCCAAGATTGGATCATGGAAATTGTGCATGAGTTAGGGGAGCTGAAGGGGTCCATGTGCGAAGAGGTTGATGTAGCCAAGGCTGCATTGTATTTGGCATCCAACGAAGCTAAATACATCACAGGTCACAACCTTGTTGTGGATGGAGGATTCACGTGCTTTAAAAATCTCCAGTTTCCCTCAAGTTAA
>CSA006236.1
ATGGTGCGAAGCCTTTTGCTAAGAAGTGGAGTTCCAAAAAACTTTTGGCCTGAAACAGTAAATTGGAGTATTCATATTTTGAACAGAAATCCCACTCTTGTTGTTCAAAATATGACACCGGAGGAAGCATGGAGCGGACGAAGACCAGCGGTGGGTCACTTCAGAATTTTTGGGTGTGTTGCATATGCCCATATTCCCGATGAGAAGAGGAGAAAGCTAGATGATAAGGGAGAAAAATGCATTTTTCTTGGTGTTAGTGATCAATCAAAAGCTTATAAGCTATACAATCCTAGCACCAAGAAAATCATTATCAGTCGAGATGTTGTTTTTGATGAAGAGAAGTTCTGGCCATGGAACAATGATGGTGTTCAACAACAAATTCTTGCTGTTATTGATGAAGAGAATGAAAATGGAAGGCAGCAGCTGGTGGAGAATGAACAGCAGCCAATTCCAGCAGCTACCGAAGAAGATGAACGACCTCAACGTTCTAAAAATTATGCCAATCACAATGGCGTAATCGATTTCGGGTTCTGTGGCCGATAA
>CSA006237.1
ATGGTGATTAGTCTTCCTCAAATCACAGCTCCCTCTAAAGTTTGTGAAGAATATGTTGTTAGCAAACAACACCGTAATCAGTTTTCACAAGGGAAATCATGGAGAGCGAAGAAGGCGTTGGAGCTTGTTCATTCCGACATTTGCGGGCCAATAACTCCATGTTCTAATGGAGGTAAAAGATACATAATTACCTTCATTGACGATTATAGCAGGAAGATATGGGTCTATTTGTTGCAGGAAAAATCTGAAGCTTTTGCAGCCTTTAAAAGCTTCAAAGCTCTAGTTGAGAAAGAGGTTGGACATCTCATAAAAGTTCTTCGCAAGGATCGTGGTGGAGAATATAACTCACATGAATTTGCAAATTTCTGTGAGACCTATGGAATCAAGAGGCAACTTACTGCAGCTTATATGCCCAACAAAATGGCGTTTGTGAGAGAAAAAATCACACTATTATGA
>CSA006238.1
ATGGGAAGTGTTAGCAGACAAGATCGATGGCTTCAGAAAATTGTGTGCAACCATCCATTCCTCGCTTTGATGAAGACGGAGCTTGAAGCACTGAAGCTTAAAGATCTCAAGGCAAAGAATTATCTTTTCCAAGCTATTGATCGCTCCATCTTGGAAACAATTCTTTGCAAGGATACCTCCAAGTATATTTGGGATTCCATGAAGAAAAAGTATCGAGGGACAACAACGGCGAAGAGGCAGCAGCTTCAAGCATTTCGTTCGGAGTTTGAAATGCTTCGAATGAAATTAAGAGAGTCAACGACAGATTATTTTGCAAGAACGATGGCAATCGTCAACAAGATACGAATCTTTGGTGACAAGGCAGAGGATGTCACCATTGTTGAGAAGATTCTTCAATCCATGACACCAAAATTTAATTTTGTTGTCTATTCTATAGAAGAATCTAATGATGTTGATGAACTTTCAATTGATGAATTGCAAAGCTCTTTGTTGGTTCATGAGCCTCATCTGAAAGTCACTCTACACCAAGTAGAGTTGAtagaggacgaggaagaggtagaggtcacggtagaggagaCAGAGACAACAATGATCATGGAAATTAACAACAAAACCATCACCAAGAGAATCAATTTCAAGGAAGAGGAAGAGGACGTGGAGGCCATCAATCAACTAGACCAAAGTCAACAGACAAGTTCAATGTTGAATGCTACAGATGTCATAGAGGAAACCCATAAGAATCTGTGGTACTTAGACACTGGTTGCAGCAACCATATGTGTGGAGAGAAGTCTGCATTCTCTGAGTTGGACGAAGCCTTTCATAATGTTATGAAGTTTGATTTAAGAACAAATTTACTCAGTGTTGGCCAACTTCAAGAAAAGGGATATGGAATCTCTATCAAAAACAGAGTCTGCAGAATTGTAGATGAAAAATTGGGCTTGGTGGCTCAACATGGCTATGGCCACCTAAACTTTGGTGGACTGAAGAAGCTACAGCAGAAAGATATGGTGATTGGTCTTTCTCAAATCACAGCTCCCTCTAAAGTTTGTGAAGAATGTGTTGTTAGCAAACAACACCGTAATCAGTTTTCACAAGGGAAATCATGGAGAGCGAAGAAGGCGTTGGAGCTTGTTCATTTCGACATTTGTGGGCCAATAACTCCATGTTCCAATGGAGGTAAAAGATACATAATTACCTTCATTGATGATTATAGCAGGAAGATACGGTCTATTTGTTGTAGGAAAAATCCGAAGCTTTTGTAG
>CSA002627.1
ATGGCGATTAAACCCAGCACTCCACTtctcactctctctcttatcttccttctctctctctcCGCAGCCTCAGCTTCGTTTCGATCTTCTTCCAAATGGGTCCCTCGATTCCTCGGCAAATCCTTTCTCCTCACAAAACCCCAATCCATGACCCAACAACAATACCAGTACGAAACCCGGTACTTCGAGCAGCCTCTCGACCATTTCAGCTTCGCCGATCTTCCAACTTTCCATCAACGGTACCTGATCAACGACGACCACTGGGTGGGTCCGAGTCAATTGGGTCCTATCTTCCTCTACTGTGGGAACGAGGGCGACATTGAGTGGTTCGCAGACAACACCGGCTTCGTCTGGGAACTCGCACCTCGATTCGGCGCCATGGTTATCTTCCCCGAACATCGATACTATGGCAAGTCGATGCCCTATGGAAGTGGTGATGAGGCATATAAAAATGCTACCACTTTATCACATCTTACGGCTGAGCAAGCACTTGCTGATTTTGCTGTATTGATTACTGACCTGAAAAAAAATTTGTCTGCTGAGGCCTGCCCTGTAGTGTTGTTCGGCGGATCATATGGTGGAATGTTGGCTGCGTGGATGAGACTCAAATACCCTCACATTGCAATCGGAGCACTTGCTTCTTCAGCACCTGTTCTTCAATTTGAAGACATTGTGCCACCGGAAACATTTTATGACATTGTGTCCAATAGTTTCAGACGTGAAAGCACTACCTGCTTCAACACTATAAAAGAGTCTTGGGACGAACTTGTATCTGAGGGTCTGAAAAATGATGGCCTTCTGCAACTGACCAAAACTTTCCATTTCTGCCAGAAACTGGAAAACACGGATGATCTTTCTAACTGGTTGGAGTCTGCTTATAGTTATTTGGCGATGGTGAACTATCCATATCCTGCTAACTTTATGATGCCTTTGCCTGGAAACCCCATAAAAGAGGTTTGTCAAAAGATTGACGATTGCCCTGATGGGACTAGTGTTTTGGATCGCATATTTGAAGGAGTAAGCGTGTACTACAATTACACCGGTGATGTTGACTGCTTTCAACTGGATGACGACCCTCATGGCTTAGATGGTTGGGACTGGCAGGCTTGCACTGAGATGGTTATGCCAATGTCTAGTAGCCGAGACACTAGTATGTTTTCAGCATATGATTTTAACTACACTTCTTTTCAAGAGGAATGCTGGAAGGAGTTTCGTGTCAAACCAAGACCTAAATGGATAACCACAGAATTCGGTGGCCATGATTTCAAGACTGCCTTGAAAATGTTCGGAAGTAACATCATTTTCTCAAATGGTCTATTGGATCCCTGGAGTGGTGGCAGTGTTCTGGAGGACATATCTGAAACTATTGTTGCGCTCGTCACAGAAAAAGGTGCCCATCACTTGGATTTGCGAGCAGCGACTGCTGAGGATCCTGATTGGTTGGTGGAGCAGAGGGCAACCGAAATCAAACTGATTCAAGGCTGGCTTAATGATTATTACCTGGAAAAGAAGCCATTTTCGGACATGTAG
>CSA002628.1
ATGGCCAGTCCGAAATCGGGGCGATTGGGCATTACACCTGGTTCTAGGGTTTTGAAAACCCCTCTCAGTGACGATGCCATCTGGAAACGCCTTCGAGAGGCAGGCTTCGATGAAGACTCCATCAAAAGGAGGGACAAAGCTGCTCTCATCGCATATATTGCCAAGCTTGAAACTGAGATCAATGATCATCAACACCACATGGGTCTTCTTATTATGGAAAGAAAGGAGTGGGTTTCCAAGTATGAGCAAATTAAATCCTCTGCTGAATCTGCTGAATTTCTGTATAAGCGGGATCAAGCTTCACACTCATCTGCTTTAGCTGAAGCCAAGAAACGAGAGGAGAATCTGAAGAAGGCTCTTGGAATTGAGAAGGAGTGTGTTAGAAATATTGAGAAGGCATTGCATGAGATGCGTGCAGAATATGCTGAGACAAAAGTTGCAGCCGAGAGCAAATTGGCTGAAGCACAAAGTATGGTGGAGGATGCTCAGAAAAAGTACACTGAGGCTGAGGTGAAGCTGCATGCAGCAGAATCTTTAGAAGCTGAAGCCAACCGGTATCACCGCATTGCTGAAAGAAAGTTACATGAAGTGGAAGCACGTGAAGATGATCTCAGGAGGCGTATCATGTCATTCAAGTCTGATTGTGATGCTAAAGAGAAAGATATCCTTCTTGAGAGAGAAACTTTATCTGAAAGGCAGAAAACTCTGCAGCAATCTCAAGAAAGATTACTTGATGGACAAGCCTTGCTAAACCAAAGGGAGGACTACATTTTTAATAGATCTCAGGAATTAACTCGACTTGAGAAAGAGTTGGAGGCTTCAAAAGCAAACATTGAGAAGGAACTTAGAACCCTAAATAATGAGAGAAGCATTCTGGAGCTAAATGTAGCGTCTTTGTCTGCAAGGGAGGAGGCTGTTGTCAAAAGGGAACGCGAGCTGAACAAGAGAGAAGAAGAGCTACTCATTCAACAGCAGAAACTTGCAAGCAAAGAATCAGTGAGTTTGCCTTTGTCTTCATTTCCGATTTCTTTCAAGCTATACCAAGTGCTTGCTTATGTTTCTTGTGCCTCTGATGCAATTCAACAAGTTATAGTTAAGCATGAAGCTGCTTTGAAAGCAAGGAAATCTGAATTTGAAGCAGAGTTGGAGCTGAAGCGGAAATTGGTGGAGGAGGAAATGGAGTCCAAGAGACGTGCTTGGGAGTTGAGGGAGTTGGATCTTAGTCAACGGGAAGGCCTAATCTTGGAAAAAGAACATGACTTGGAGTTTCAGTCAAGTGTATTGGCAGACAAGGAGAAGGATTTGACAGAGAGGGCGAATCTACTCGACGAGAAAGAGAGAAGTCTCCTTGCTGCTGAAAGAGAGGTTGAATTGAAGAAAACCGTTCTGCAGAAGGAAAAAGAAGAGATCAACAGCATGAAGCTTGATCTTCAGAAATCTGTGGTTTTGCTGGAAGACAGAAAGAAACAAGTTGATCATGCCGAGGAGAAAATGGTGGCCATGAAAAGTGAAACGAATGAATTACTGGTTTTAGAAATGAGGCTTAAAGAAGAACTTGATACCATCAGAGCCCAGAAGCTGGAACTTGAGGTTTTGGAAGATGAGTTGAAAGCAGGGAAGGCAAAGTTTGAAACCGAGTGGGAATTGATTGATGAGAAAAGGGGAGAATTACAAAAAGAAGCAGAACGTATTGCTGAGGAGAGACTAGCTATTTCTAAGTTTCTCAAAGATGAGCGTGATTGCCTGAAGTTGGAGAAGGATGAAATGAGGGATCAGTATAAACATGACATGGAGTCACTTTCTCGTGATCGGGAATCATTCTTGAGTAAAATTGAGCATGAGCGTTCGGAGTGGTTCAGCAAGATTCAGAAAGAACGGGCAGATTTTTTGCTAGCAATTGAGATGCAGAAGGGGGAACTGGAGAATTGTACTAATAAGAGGCGTGAAGAAATTGAAAGCTATCTTAGGGAAAAAGAGAAGGTCTTTGAGGAAGAAAAGAAGAAAGAACTTCAGCATGTTGCTTCTCTTCGGGAAACTGTGGCAAAGGAAATGGAACAAGTTAACTTAGAATTGCAAAAGCTTGATGCTGAGAGAAGAGAGATCAATTTGGATCGGGAACGAAGGGACAATGAATGGGCAGAGTTAAATAACTCCATTGAAGAACTTAAGGTGCAAAGGCAGAAGTTGGAGAAACAAAGGGAGTTAATGCATGTGGATAGAGAGGAGATTCTTGCTCGGATTGAACAGATGAAAAAATTGGAGGATTTGAAAATTGCCCCAGATCATTTAACTGTTCCTGAGATTCAAGAATCCAATCTAAAGTTTAGCAGACAAAAAGTTTCTGCAAAAAGATTTTTGAAGCAGCAGACTGATGTACATAATGTTAAATTGGATTTGAATAACAAAATAGATGTTAATGATGATGGTATTGGGCTTGATCTGTCTTCTAAAAAGGGATCAGAGGTTGCTTCTCCTCCTGTCTCTACTCCTTTGTCATGGCTAAAACGTTGTGCTGATTCACTGCTAGAGCACACACTGAGTAATAAGAAAAGGATGCGGCAATCAGTCGAGATCACTAACCCCTGTATGTTGTCAACACAACAAAATACACCGGACAATGAGCGTGGGTTGATGTCATTAAGCCAAACCCCGGGAGGTGCTGAGGAGACCATGGTCTATATAGATAAAATCATTACTGTTCAAGAAATAACCTCGGCAGATGGTGGAAGAGTTATTGAGGATAGTCAGTACCAACAAGAAATCATCTCCGAGAAGATTGAGGAGAAGCTTGAAGATCATGGCAACTCCAAATCACATGAAAATGGGAAAGCTAAGCAGACAGTTGAATAA
>CSA002629.1
ATGGAGAGCGGAGGAGCAGTGTTCGCGGGGATTCAGCCAAACCCTAATTATCTTCTCTCTCCATCACACAGCGCAGTTAGGCTTCTTCTTCCTCGGATTTCCTCCGATAAGAAACAGTTTTTTCCTTCTTCTCTCAAGGGGATGGGTATGTCTATGCAGATTCAAAGGCAGACGCTTTTGGGTGGTTCTTATAGGAACAATAGTACCACTGTTGGAGTGGCCCCTCCTTCCACACGTGATTTATTATATGAATTAGCTGACATAGACTGGGACGGCCTTGGATTTGCACTTACGCCTACTGATTATATGTATATCATGAAATGTTCACAAGGGCAAAGCTTTACTAAAGGTGAATTACAACGTTTTGGAAACATTGAGTTGAGCCCATCTGCTGGGGTATTAAATTATGGGCAGGGATTATTTGAAGGTTTGAAAGCCTACCGAAAACAAGATGGTAATATTCTTTTGTTTCGTCCCGAGGAAAATGCATTGCGGATGAAGATGGGTGCAGAGCGTATGTGCATGCCTTCGCCAACAGTTGAACAGTTTGTGGATGCAATAAAGACCACTGTTTTAGCTAATAAGCGATGGGTTCCCCCTCCTGGTAAAGGTTCCTTGTATATAAGGCCATTGCTTATGGGCAGTGGAGCAGTTCTTGGTCTTGCACCATCTCCTGAGTATACATTTCTGATCTATGTTTCTCCTGTCGGAAACTATTTCAAGGAAGGTATTGCACCTATAAATTTGATTATTGAAAATGAAGTACATCGAGCGACTCCTGGTGGTACTGGAGGTGTAAAGACTATAGGAAACTATGCTTCGGTATTGAAGGCACAGACTGCTGCAAAAGCCAAAGGCTATACTGATGTTCTGTACCTTGATTGTGTAAATAAGAAATATCTGGAAGAGGTTTCCTCATGTAATGTTTTTGTTGTTAAGGATAATGTCATCTCTACCCCTGCGATAAAAGGGACCATCCTACCTGGCATTACACGAAAGAGTATTATTGACGTTGCTCGAAGCCAAGGATTCCAGGTTGAGGAACGACTCGTAGCAGTGGATGAAATACTTGATGCTGATGAAGTGTTTTGTACGGGGACAGCTGTTGTCATATCACCAGTGGGCAGCATAACTTATCTTGGTAAAAGGGTGCCTTATAAAAACAATGGAATTGGTGTTGTGTCACAGCAACTATATTCTGCACTTACTGCACTACAGATGGGGCTCACCGAGGACCAAATGGATTGGGTTGTTGAGTTGAAGTAG
>CSA002630.1
ATGGGCAGAGCTCCTTGCTGTGACAAAGCCAATGTCAAGAAAGGGCCATGGTCACCAGATGAAGATGCCAAGCTCAAGGCTTACATCGAAGAGCATGGCACAAGCGGCAACTGGATAGCCTTACCCCAGAAGATAGGCCTTAAGAGATGTGGCAAAAGTTGCCGGCTTAGATGGTTGAACTATCTCAGGCCAAACATCAAGCATGGAGAGTTTTCAGAGGAAGAAGATAACATCATCTGCAACCTCTATTTAAGTTTTGGAAGCAGGTGGTCTATTATTGCGGCACAACTGCCAGGGCGAACTGACAATGATATTAAGAATTACTGGAACACGAGATTAAAGAGAAAGCTCATGGGCAGACAACGCAAGAAACAACAGGCTCCGAGAATGAGCAGCCTTAAACAAGAGATGAGGAGAGAAAGTAGAAGTTTTATAGTTTCTGAGGCCATGAACCCGATTCTGTATTGGCCACCTAAACTACCTGCACCCATGGAAGCAGCGAATCCGAGCCAAGAGGATCATCATCTCAAGGATCAACCATCTGTAAGGAAACTGCCGGTTAGACTAGGAGGAATATTTCTTGATGATCATCAACAGCCAAACAACAATAGCACAAATCTTCAACATCCTTTTGATAATTCCATTGATACGTTTGCCTGTTCAACCTCCATGAATTTGATGAATAGCACTTATTCCCAACTGCCAAACACCCAAAACATGTTTCAAGGATTCAACAACTACCCAATTGAGCTAGGAAAAATGTTCTATGATATCCCTCAACAAGTAGATGGATTGGAGGGCTTTTATGGGTTGGACATGGTCATCGAGTACATTGATGACCCTTGA
>CSA002631.1
ATGGCTGATGAGGAACCGAAGCAGCTGAATTATATACCGGAAGTGATATTGAAGAAGAGGAAAAACAATGAAGATTGGGCTATTCGAAGGAAGCAACAGTTGGAGCAGAGGATTAAGAAAAGCAAGGGTGATAATTTCGTTATCAAGAAGCCTGAGCAATTCATTAGGGAGTTCCGAGACAAACCCCTGATAAAACCATATCTCACCCAGGAATTGGACCTCATCCAAATGAAGCATAGGACAAAGCGGCAAAGACGAGCACTTGTAACACCAGAATCCAAGTTGCTTTTCATCATCCGCATACGGGGGAAAAATGACATGCATCCCAAGACTAGGAAGGTTTTATACTCTCTAAGATTGAGGAAGATATTCAATGGTGTCTTTGTGAAGGCAAATGAAAGGATTATGGAAATTTTGCAAATGGTGGAGCCTTTCATCACATATGGATGCCCCAATCTGAAGAGTGTGAAGGATCTGATTTACAAGAAAGGCCTGGCTCAAATTAGCAAGCAGAGAGTTCCATTGACAGACAATAACATCATTGAGCAGGAACTGGGGAAGCATGGCATTCTGTGCATAGAAGATATTGTAAATGAGATTGCAACTGTTGGTCCACATTTTAAAGAGGTTTCTAGTTTTCTATGCCCTTTTACTCTCAACAGGCCTGAAAAGGCATTGCAGGGGAAGAAAAAGCTTTACGAGAATGGAGGAGACTCTGGAGATCGCAAAGACAACATCAATGAACTAATCAGTAAAATGATCTAG
>CSA002632.1
ATGTTTGGCAGGTTTGATCCGTATACTGTTGTGTTTGATCCGTATACAGTTGTGATAGTTTCAGCCCTTGAGAACGAAGCATCGTTGATTGGAGGAGTACGCGATGAACTCAACCAACTCAACCATGAATTAACAAGCATGAGGTCTTTTCTGGAGGATGCCGATAAAACAACAGTCCAAACTGAAGGAGAGAAGACTTGGGTGGCCAATGTTAGAGACTTGGCCTACGAGGTTGAAGATATCATAGACGAATACATGTATTACATGAACAAGCAAAAAGTATATGGTAAATTCACAAGGTTCCTCCGTCAGATAGTCTACGCCCCAAAGAATCTATGGGTGAGGCATCGAATAGCCACAAAGTTACAGAGAATCAACAGCATGATCAAAGCCATCCCAGAAAGAAACCGACGTTATGGGGTCGATCATGCAGGAGAAGCAAGCTCATGCTCCCAAGACCATCAGAGGCAGCTGCCAAACCTCAGCGAGTCTTCTCTATTTTTTAAAGATGATGATCTAGTGGGGATTGAAGATGGAAAGAAACAACTATTGGACTGGTTGGTGGACAAAGAAGAATCACAACGCACGGTTATTTCAGTGGTGGGGATGGGTGGTTCAGGTAAGACCACTCTGGTTGCCCAGGCCTACAACAGCCAAATTGTCAAGAGACAATTTGATTGCTATGCGTGGATAACTGTCTCCCAAACATATGTAGTTGACGACTTACTTAGAAGCATGATCAAGGAATTCTACCATGGTGCCAAGGAAGCAATTCCAATGGATTTAAGCAGGATGAGCTATAGAGAGCTCATAGAGATGATTACGAACTTCTTACGGTTGAAAAGGTACGTAATTGTCTTTGATGATGTATGGAGTAGCAACCTCTGGAGAGAAATACATGTATCACTTCTTGATGAAGGATTAGGAAGTCGGGTCATACTTACAACCCGAAATGAAGAGATAGCTTCATCTTCTTTTGGGGTAAAAAGTTATGTCCATTATATCAAATTGTTGGGTGTATGTGATGCATGGAACCTCTTTTGTATGAAAGCTTTTTCAAGCAATCCAAATAGATGTTGTCCTCAACATCTCAAAACCTTAGCTCAAGACCTTGTTGCAAAATGTAAAGGGCTTCCTCTTGCAATTGTAGCTTTGGGGGGTGTCGTGTCTTCTAAATATCTGGAGTCGGAATGGAGAAATATTTATAACAGCTTGAGCTGGGAATTGAGCAACAACCCTGGGCTAGAAGTTGCGAAAACTATATTGTTGCTTAGCTTTAATGATTTGCCGTACCAACTAAAGTGTTGCTTCTTATATTGTTGTCTTTTCCCGGAAGATTATGAGATCAAACGAAAGAGGCTCATTAGACTTTGGATGGCAGAAGGGTTCGTAGAAAAGGTGAGGGGGAGAACACCAGAGGAGATAGCAGAAAGCTACCTTATGGAGCTTATTTGCCGAAGCATGCTTCAAGTCGTAAAGAGAAACGAATTAGGAAGGCCAAGAAGATGTAAGATGCATGATCTTATGCGTGAGCTCGCAATTTCTACATCTGAAGCAGAGAAGTTTTGTGTTGTAAATGATGGGCGAGAGGCAAATGATGAAGAAGGAAGTGTAACAAATCGTCGCATGTCGATTCAATCAATTGGTAGAGAATTACAACCGTGGAACTGGAAGGACATGTTGAAGCTTCGGACTCTTCTTGTATTTGTTGTTGGGGAGATAGCATTGCCACTAGAATTACGATTGTTAAGAGTATTGGATCTTGAGAATGCATGGATCGAAGTACTGCCCGAAGAACTAGCGGATCTGTTCAATTTAAGATACTTGAACTTGAGAGGATCTAGGGTGAAGGAACTTCCAAAATCCATTGGAAGACTCTGCAACCTAAACACTGTAGATATTACTAAGTCCAAAATAGAAGTGCTTCCAGCTGGAATCACAGAGTTGCGAAATTTGCGACATCTAATGATGTACCATTCTGACAATGAAATTTGGGATGACTTTCATTTTGAACGTGGTACGACAACACCATCTAATATTTGCAAGCTAAAAAACTTGCAAGTTTTGGCAGGTGTAGAAGCACAAGCAGACTTGATGAAGCAAATCAAGAACATGACACAACTTAAAAGGTTTGGGATCACAAAGGTGAGACAAGTAGACGAGGAGGACTTGTGTACTGCAATCCAAAATATGAGTCTCCTTCGTCGCTTGTCTGTGATGGTGATTGATGAGGATGAATATCTACGAATGGATGCACTCTCCTCAACTCCTCCTCGCTATCTCAATGTGCTCGTTTTAGTTGGAAAATTGGAGAAAGTGCCTTGTTGGTTTCACTCACTTCAAAACCTTACTTTTTTGGCATTGCGATGGTCCAGACTAACAGAAGACCCTATTCCATACATTCAAGCACTTCCGAATTTGGGACTGTTGAACCTTTGTAATGCATATGAAGGAGGAGGACAATTATGCTTTAGTGAAGGGTTCCATAAACTTAGAATATTGAACTTGTGGAATTTCCCTCAGTTAAATGAGATTATTATAGAGAGGGGGGTGATGCCAAGTCTCCAAGAACTTTATATTGGGAAATGTATGCAGTTGAAGATACTACCTCATGGCATCGAGTATCTCGAAGATCTCCAAGAATTGACATTGAGGCTGGTTAAGAATGAGCTCATAGAATGCATACGTGGAGAAGGGAGCAAGGATCACCAAAAGGTTCGGCATATACCGCGCATATACCAATGGAGGCAGACACCAAATGCATACGTGGAGAAGGGAGCAAGGATCACCAAAAGGTTCGGCAAATACCGCGCATATACCAATGGAGGCAGACACCAGTTGGAGCCTATGTTTGGCAAGAAGGTTTGGGTGAGTTTGGGGCTAAAATAG
>CSA002633.1
ATGTCAAGGAGGCATGCAAATCCCTCAAGGCGCTTGGCAATCAATGGTCCATTTGGGGGAGTTTTCCAACCCAAATCACGCGTTTCTCCTCTATTATCCCTTGTCCTCGTCGTTGTGGGCTTGGTGTTTGTTATAGGCCATTTTCGCGGTGGCTCAGGTACATTTGGGGGTCGCAAAGATGCAATTAGCAAGGTTGAAGGTGACTTTTCTTGCACACTCGATGTTCAGAGAGCAATACCTTCTTTAAAGAAAGCATATGGTGACAACATGCGCAAAGTTTTGCATGTGGGCCCTGATTCTTGCTTAGTGGTCTCTAAATTGTTAAGAGAGGAGGAAACTGAAGCATGGGGTGTAGAACCATATGACATAGAAGATGCCGATGGGCACTGCAAATCTCTTGTACGCAAAGGCATTGTGCGTGAAGCTGACATCAAGTTTTCTCTGCCTTACAGAGCAAAGTCATTTTCTCTTGTTATTGTATCAGATGCACTGGATTACCTCTCACCAAAGTACCTGAACAAGACTCTTCCGGATTTGGCAAGAGTGTCTACCGATGGTCTTATTATTTTTACAGGTTATCCTGGAACACAGAGAGCTAAAGTTGCTGAGTTATCCAGATTTGGACGTCCGGCCAAAATGCGGAGCTCATCTTGGTGGATGCGATTCTTCGTCCAGACCAGCTTAGAAGTGAATGAAGCCACCACTAAAAAGTTTGAGCAGGCTGCAATCCATTCAGGCAAGCTGAGCTGCCAAGTGTTCCACCTCAATTCATATCATAGATAG
>CSA002634.1
ATGGCAGGAGTAGCACTTCTTGAAGATAAATTAAGAGAGAAAATGTTAAGATGGTTTGGTCATGTTCAACAAAGACTTATAGATGTAACATATGTATTGGACTCTAGTGCATCCAATCCTGATGAACAACAGGAAACTATTTTGCAAGTTCTTGAGAAGATTGGAGTATCTGAGGAAAAGATTGAGAATATGATTGAAATTTGA
>CSA002635.1
ATGCAGCGATTTTCTTCAAAATTAGTGTCTCTGATCAAAAAATACCATCTTTCCCTTCTTTCCTCCCAGCCAAACAGCCACTTTCACCTCATCCCCAGAGAATCCTATTCTTCTGTCACACCCCATTTCTCTTCCACTGATTCCCAATCAGTTTCACCCGAAAACCCATCAAAATTCAACCCAAATCACACACTCTCCAAAACCTATTCCAACACTGAAATTCCCATCAAGTCCAAAAGAGGGTTTGGTCTCATTTGCCTCGAAAACGATCTAGACAACTCCACCACTGACCACAACGACGACGAGTTTTCCTCTGATGTCGAAAAGGTTTACAGAATTCTCAGAAAATTCCATTCTAGGGTTCCAAAATTAGAACTTGCTTTGCAACAATCAGGCGTCGTCGTGAGGTCGGGGCTAACAGAACGAGTCCTGAATCGTTGTGGCGACGCCGGAAACTTAGGGTATAGATTCTTCGTATGGGCTTCGAAGCAACCTGGTTATAGACATAGTTACGATGTGTACAAGGCTGTGATCAAGAGTCTGGCGAAAATGAGGCAATTCGGTGCTGTTTGGGCGCTAATTGAGGAGATGAGATCAGAGAATCCTCAACTCATTGCGCCTGAAGTATTTGTTGTGTTAATGAGGCGATTCGCATCCGCGAGAATGGTGAAAAAGGCGATAGAGGTATTGGATGAGATGCCCAAATATGGATGTGAACCAGATGAATATGTGTTTGGATGTTTGTTGGATGCTTTGTGCAAGAATGGTAGTGTAAAAGATGCAGCTTCCCTGTTTGATGAAATGAGAATGAGGTTTACGCCGACTATTAAGCATTTTACTTCATTGTTGTATGGTTGGTGTAGAGAGGGAAAGCTTATGGAGGCAAAATTTGTATTGGTTAAGATGAGGGAATCGGGGTTTGAACCAGACATTGTGGTGTATAATAATTTGCTTAATGGGTATGCTGTTGCAGGGAAAATGGCAGATGCGTTTGATCTTTTGCAAGAGATGAGGAGGAAGGGTTGTGAGCCAAATGTGACATCATTCACGATTTTGATTCAGGCCCTTTGTTCTCAGGAAAAAATGGAGGAGGCGATGCGGGTTTTCATGGATATGCAGAGGAGTGGCTGTGAGGCAGATATTGTGACTTACACTACTTTGATTAGTGGTTTCTGTAAGTGGGGAAAGATTGATAGGGGTTATGAGATTTTGGACAGTATGATACAGAGAGGACATAGTCCAAATCCCACAACTTATTTGCATATTTTGATGGCACATGAGAAGAAGGAAGAGTTGGAGGAGTGTTTAGAACTTGTGGAGGAGATGAAGAAGATTGGTTGTATGCCTGATCTCAATAGCTACAACACAGTAATTCGAGTGGCGTGTAAGTTGGGAGAGGTTAAAGAAAGTGTTCAACTTTGGAATGATATGGAAGGAAATGGACTGAGTCCGGGGCTTGACACATTTGTGATTATGATTCATGGGTTTCTTGAGCAAGGTTGTTTGGTTGAAGCTTGTGAGTACTTCAAAGAAATGGTAGGAAGAGGTCTTCTATCTGCTCCTCAATATGGTATCTTGAAGGACCTTCTTAATACCCTACTAAGAGCAGATAAACTCGAATTGAGTAAAGATGTTTGGAGTTGCATAGTGACTAAAGGATGTGAACTTAATGTGTATGCTTGGACAATCTGGATTCATGCACTTTTCTCAAAAGGGCACGTGAAGGAGGCTTGTTCGTACTGTTTGGACATGATGGATGCTGAATTGATGCCCCAGCCAGATACTTTTGCTAAGCTCATGAGGGGTCTGAGGAAATTGTACAATAGAGAGATCGCAGCGGAGATTACTGAGAAGGTGAGGAAGATGGCTGAAGAGAGACAAATAACCTTTAAGATGTATAAAAGACGAGGTGAGAGGGACTTGAAAGAGAAGGTTAAGGCGAAAAAAGATGGGAGGAAGAGGAGGGCTCGTCGACGCCAGTGGGGAAAGGGCCGTGGTAAAGCAAACTTGGTGTAA
>CSA002636.1
ATGATGATAATGGTCGACAATTACATCGTGGGGACTTTCTTTGCATCTCTCCTAGGGTTTCTTCTTCTCTACATTTTGCGCAGCCGCAACGCCACCGTGAAGCCCGACAACAGACCCGaccaccaccaccaccaccaTGCTTTTGATGAGATTCGAAATGATTGCGTTCGGAGCTCCATCAACGGCCAGCCCCCACCCGATGGAGGACCCGATACTGACGTCATCATAGTCGGTGCCGGGGTCGCCGGTGCTGCCCTCGCTCACACCCTCGGCAAGGATGGACGGCAAGTTCATGTAATCGAAAGAGATTTGACAGAGCCCGACAGAATTGTTGGTGAACTCTTACAGCCAGGAGGATACCTAAAGCTAATTGAATTGGGCCTCGAGGATTGTGTGCAGGAAATTGATGCCCAGAGGGTGCTCGGATATGCTCTTTTCAAAGATGGGAGAAATACTAGATTGTCTTATCCCTTGGAAAAGTTTCATTCGGATGTGGCTGGGAGAAGCTTCCACAATGGGCGGTTCATACAGAGGATGAGAGAAAAAGCTGCTACCCTTCCAAATGTACAATTAAAGCAAGGAACTGTAACATCCTTACTTGAAGAAAATGGAACTATTAAAGGGGTTCAATACAAAACCAAGACTGGTCAAGAACTTAAAGCTTATGCTCCTCTTACAATTGTTTGCGATGGTTGCTTCTCAAATTTACGCCGTTCCCTTTGCAAGCCTCAGGTAGATGTGCCCTCTTGCTTTGTTGGCTTGGTCTTGGAGAACGTTGATCTTCCATTTCCAAATCACGGGCACGTTATTTTAGCAGACCCCTCACCCATTTTATTCTACCCAATAAGTAGTACCGAGGTTCGTTGTTTGGTTGATGTACCTGGTCAAAAAGTCCCCTCTGTTGCTAATGGTGAATTGGCAAACTATTTGAAGACCACAGTGGGCCCCCAGATTCCACCCGAGCTGTACAATTCATTCATAGCGGCTATTGATAAAGGAAATATTAGAACGATGCCCAATAGAAGTATGCCGGCTGCTCCCTACCCTACTCCTGGAGCGTTATTAATGGGTGATGCTTTCAACATGCGCCATCCGTTAACTGGTGGAGGAATGACAGTGGCTCTCTCTGATATTGTTGTCCTACGGGATCTCCTTAAGCCTCTGCGTGACCTGAATGATTCAACTTCATTGTGCAAATACCTTGAATCCTTTTACACCTTGCGTAAGCCTGTGGCATCCACTATAAATACTTTGGCTGGAGCCCTATATAAGGTGTTTTGTGCATCCCCTGATCAAGCAAGGAAGGAAATGCGTGAAGCATGTTTTGATTATTTGAGCCTCGGAGGGGTGTGTTCAGCAGGACCTGTGGCTCTACTCTCTGGTCTAAACCCTCGCCCATTGAGCTTGGTACTCCATTTCTTTGCTGTGGCTATATATGGTGTTGGTCGTCTCTTACTACCATTTCCTTCACCTAAACGCGTGTGGATAGGAGCCAGATTAATTTCGGGTGCATCTGGTATAATATTTCCGATCATAAAGGCTGAAGGAGTCAGGCAAATGTTCTTCCCTGTAACCGTCCCCGCATATTACAGAGCTGCTCCAGTTGAATGA
>CSA002637.1
ATGGCTCACCAGGTGGGTGCGGAAAGCTCGATGGGGTGGCCATGTGGCTCGTTAATGGTCGACAATTACATCGTGGGGACTTTCTTTGCATCTCTCCTAGGGTTTCTTCTTCTCTACATTTTGCACAGCCGCAACGCCACCGTGAAGCCCGACAACAGACCCGACCACCACCACCATGCTTTTGATGAGATCCGAAATGATTGCGTTCGGAGCTCCATCAATGGCCAGCCCCCACCCGATGGAGGACCCGATACTGACGTCATCATAGTCGGTGCCAGGGTCGCCGGTGCTGCCCTCGCTCACACCCTCGGCAAGGATGGACAGTGA
>CSA002638.1
ATGGCATCATTAGTTACTTGCACGGAAAATTCCATTGAAGAGGAGGAGCATGCTTTTGTGCAGCTTCAGGAGGAGTTGAAGAATGTAGGGAGTTCAATAGATACACTGAACACCAACCTAGAACAATTGAATCAAAGAAAGGCTAATTGTTTGAATAAGATGCAACATCTACAAGAGAGAATCAGTAGGGAGGGTACTACTGATGTGGTGCAGAGATTGTTATCACTCTCACAGTCACTGAAGGCTCTGGAGATGCAAGAATCTGAACACAAGTCCAATTGCAATGCAAAATATTCTAAATTGCAAGCTGAGGTTAATGAACTGGAGAATATAATATCTTGTGGCAACGATGACGCTAACCTCTCTCATGGTATCAATCATTCTTTGTACAATAGTCTTGAGAGACTGAATTCTGCAAAGAGGGAATTCATTACTTTTTGA
>CSA002639.1
ATGCATGATGCGACTTTGCTTTGTACTCGCTTCAACTGTAATGTTTCTTTAGAATGTGCATCATCAGCTCATCTGTCTACTATCTCAAAAGTGTGGGAGCTTCCAGTCTCAATTCTTCTAAAACTCACTATCCCCCAGACTTCTCCTTCTCAATGGAACAGATTCTATCGATCTGCCAACATTGTTCTTTGCCCACTTGCCCTTCTATACTCTTGTAACTCATTCATGCCACTAAATCATCCCATCAGTTTTCTCCTTCCGAATTCCCATTTTCCTCTCTGGCTAGTAGTACTCTTTGCATGCTCCTCTCTAGCAGTTCTTCACTACATAGTCCAAAAAGAGCCCCCCAAAACCGAGGAAATTCCCGTAGTGCTCATAGCATTTGTAATGAGCGTATTTTGGATCTCTGTCATGGCCGGGGAACTCCTAAACTGCCTTGCAGCTCTCGGAGCACTTCTTGAGTTGCCTCCTGCACTACTTGGGCTGACAGTACTTGCATGGGGAAACTCAGTGGGTGATCTTGTTGCTGATGTGGCAGTCGCTAAAGCGGGCCAGCCAGCGCTGGCCATGGCTGGTTGCTTTGCCGGGCCTATGTTTAACATGCTTTTTGGGCTTGGCACGGCTTTGGTAATACAGACTGCCAATGTGTATCCAAAAGCTTACGAACTCCATTTACATGTCAGTATTGTGGTTGCGTTTGTGTTCTTGCTTCTAAGCCTGATGGGCTCTCTATTAGTAATAACTTGGTATAGGTTTCGGGTACCTAGATTTTGGGGATTTTGCCTTGTTGGTCTCTATGTTTCTTTTATAGCAGTGAGCTTAGTTATTGCCAAGTTTACTGTGTGA
>CSA002640.1
ATGCAGATGTTTAGCACTTCAGCTCACTCTAATCAAGTGCACTGTCACACTTTCTATGTCCTCGTCAAGACTGCTCAGGATCAATTCTCTGTTGTGGTCACCAAGCTCGTTACCCACCTCAATTTGTCACCCAGTATTGGGGCTGTGACTCTTCTTGCACTCGGCAATGGTGCCCCCGATGTGTTCGCATCGGTCGCTGCGGTCCGCGGAGGCCATCCGAGGACTGGGTTCGGCGCGATTTTGTCGGCCGGGACGTTTGTTTCGGCATTGGTTGTTGGGTTTGTGGCGATTTATGCAGCACCCTTTTCGGTGGACCCTGTGCCTTTTGTGAGGGACGTGTTGTTTTACTTGACTGCAGCTTTGTTCTTGTTCTATGTGTATCTTAGTGCTGAGATTTTTCTATGGCAGGCTATTGGGTTTGTTGGGTTTTATCTTTTCTTTGTTGGGTTTGTGTTTTGGATGGATTTGGGGAGGGATGGTGGGAAAAGAAAAGGTGGGGTTGGTGTGGGTGGTGGTTTTGTTGGGCATGTTGAGGTTCAGAAAGATTTGATTGCGCTGGATTATGAAAATGAAGAATTGTTGGGGAAAGTAGAGGGAGGGAAGCCGGGATTTCATTTTCGACAAGTCGGTAGGCAGGTTTCAGCATTGGACTGA
>CSA002641.1
ATGGGAAAGATACTGGACTCTCTTGTTGCTTGGAAGATTTTTATTCCAATCATTGGTGACAATCTATTGCAACGAGCACTTCATCCGAACAATGCAGGAGAGCTGCTTCTTGTCTCAGTCATTTTATTTCCCATATGGTATTTTTCTTTAGAACTGTGCAATTATTGTACACATTTTATACACATATGTGATGACTGGTCTGCTGCCATTCATGTTGTTACACTCATAGACATTGTTGCCTTTGCACTTAGGGTTGGCGGCAAGTCGTAA
>CSA000959.1
ACTCGTACGAGGTGGAGGAAGAAGCGAAAGAGAGAGCCCCAAATCGGCCGACGATCCAAGCCCCAAgacgacgacatcgacgacgatgaagaagacgatgacgaactcgaacaacaacaacaacccgaattcgacgaagacCAACAAAATCCCCAATCGGGTCCCGATCCACCTCCAATATCCCGCGAGAGCGAGGTCTTATCGGACGGCGGTGTTCGAATCTCCGACTTCCCACCGGTGATCAAGCACACAGTCAATCGGCCCCACTCTTCGGTGCTCGCAATTGTAGCCCTAGAGAGGGCGATTCAGTGCGGCGAGGGTAAGAACCTTCAGAACGGCGTCGTATTGGAGAACATATCACATGGGCAGCTCCAGGCACTGTCTGCCGTGCCGGCGGCCGGTGATCAGGAGAGGGCGGATGGGTCTTCTTCCACCCCAGCGTATGTTATCACACCTCCTCCCATTATGGAAGGTCGTGGGGTTGTGAAGCGTTTTGGTGGTAATCGAGTTCATGTTGTGCCAATGCACGCAGGTGCCCATTTTCGCTCTCCATTGCTCTCTGTTCCTATCTCGCTTTTTTCATGCCCTAACATGTTCTGCTTAGACTGGTTCTCGCCTAGTACAGTGCATAGATTGGAGAGACAAGTAGTACCGCATTTTTTCTCTGGGAAGTCAGCTGACCATATGCCTGAAAAATACATGGAATGTCGGAATTCGATTGTTGCCAAGTATATGGAAAACCCAGAGACGAGATTATCTGTTGATGATTGCCAAGGACTGGTTGCTGGTGTTGATATTGATGATTTAACTCGAATTTTTAGGTTTCTTGATAACTGGGGAATCATTAACTACTGTGCGGCTGCTCCCAGACATGATCACCGGATTGATGGCTCGTATCTGAGGGAGGATTCAACTGGTGAGGTTCAGGTGCCATCTGCTGCTTTGAAGTCCATCAATAGCTTAATTCAGTTTGACAAGCCTAAATGCAGTCTCAAGGCAGCAGATGTTTATCCGTCATTGTCATGTCATGATGTTGAGGAGTCTGATTTAGACAGCAGAATCCGAGAGCGATTATCAGAAAACCGATGCAATTGTTGTTCCCGGAGCCTACCCTTTGTCTACTATCAGTCGCAGAAGGAGGTTGATGTACTGCTATGCTTGGATTGCTTCCATGATGGAAGATTTGTTATTGGTCATTCAAGCATAGACTTTTTAAGGGTTGATGCTACAAAAGAGTATGATGATCTGGATGGGGAAAGTTGGACTAATCAGGAAACACTACTACTGCTTGAAGCAATGGAAATCTACAATGAAAACTGGAATGAAATAGCTGAACATGTCGGTACCAAGTCAAAAGCACAGTGCATCCTTCATTTTATTCGTCTTCCAATGGAGGATGGCCCACTGGAAAACATCGCAGTTCCAAGCGTGTCCCTCTCCTCAAATTTGTCAAACAGAGATGATTTTGGAAGTCCACATTCAAGTTCAAATGGAGATTCAGCAGGATCCTGTCTTGAAGACCCTGATTCTGGGCATAGGCTTCCTTTTGCAAATTTTGCTAATCCAGTTATGGCCTTGGTTGCCTTTCTGGCCTCTGCTGTGGGCCCTAGAGTTGCTGCTGCATGTGCCCATGTGTCCTTGGCAGTACTAGCTGAGGATTCGCAAACAGCATCTGGGCATGGTAATAGGATGAATATGGAGAGTACGCGCAATAGTGAAGGCAGTTCTCATGGAGAAAATACAAACTCAAGTCAACAAAAAGAAGATAACTTGGAAGTACATGGTCAATGGAATCAGAATGGTGAGGCTGCTCCATTAACTGCTGAAAAGGTGAGATCTGCTGCCAAAGCTGGTCTTGCTGCTGCTGCAACAAAAGCAAAACTGTTTGCAGATCATGAAGAGCGTGAAATTCAAAGGCTATCTGCTAATATTATAAATCATCAGTTGAAGAGATTAGAGCTCAAGCTGAAGCAATTTGCAGAGGTGGAAACCATGTTAATGAAAGAATGTGAACAAGTGGAAAGGGCGAGGCAGAGGATTGCTGCTGAGCGGACCCGCATGACATCGGCTCAGTTTGGACCTGCTGCAGTGACTTCATCTACAAGCCTACCAGGCATCGTTGGTCCTTCCATGGTTAATAACACTGCCAATAACAGACAACCTGTCATCGCAGGTACGTCCTCACAGCCATTTATTTCTGGGTATGGGAATAACCAACCCATCCATCCCCAATTCATGGCTCGACAGCAAATGTATGGACTTGGGCCACGACTGCCACTCTCGGCTTTACACCCATCCTCATCAGCGGCTCCTAATGCTATGTTCAATGCTGCAACAAATGCTCAGCCCACTCTCAATCATTCGATGCTGAGGCCTGTATCGGGGACTAGCTCTGGTTTAGGTTGA
>CSA000960.1
ATGGCAATGTTTGAGGCCTTTTTCACCACTGGGCAATTCGAGAGGAGCCTTAATGCGACCTTCCTAGCTTTGATTCCGAAGAAAGGAGGGGCTAAGGATGTGAGGGATTTCAGGCCTATTAGTTTGCTTGGGAGTGTGTATAAGTTGTTGGCGAAAGTGGTGGCAAACAGACTTCAGGGTGAGTTGCAGGGCGTGGTGTCTGAATCCCAAAATGCTTGTGTAAGGGGGCGGCAGATTTTGAATGCGGTTTTAGTCGCTAATGAGTGTGTTGATTCCCAACTCAGGGAGGGCAACCTGGTCTGGTCTGTAAATTTGATATTGAGAAGGCTTATGATAATGTCAATTGGGATTTCCTACTTTATCTTATGTGTCGGATGGGTTTTGGGGCCACATGGTGGGGATCCTTTATCTCCCCTGTTGTTCATCCTAGTTATGGAGGCTTTTAGTCGTCTATTGTTTAAGGTTGTGCTTGAAAGTTTGGTGGCGGGTTTTAGTGTGGGGTCTCCAACTGGGACACCAATTGGGTTGTCTCATTTACGGTATGCTGATGATGCTTTGGTTTTTTGTGATGCGGATATGGTGCATATGGGGTTCCTTTGTTGTGTTCTAATTTGTTTTGAGGCTGTTTCGGGCTTGCGGATTAATTTAAGCAAGTCGGAGTTGATCCTGGTGGGGGAAGTTCAGCGAATGCCTGTGGTAGCGGCGGTTTTAGGCTGTAAGGTAGCAACTTTACCAGTGACTTACTTGGGATTGTCGTTGGGTGCTACCTTCAAGGCGACAAGGAGGGACTTTCTATGGGGAGGTGGGGAGAGGATTTTAGATATCACTTGGTTGAGTGGGGGCGGATTTGCCTTCCTAAGGAGCATTGCAAGGGACCGTGAGGCTACGATTGCTTCTTATCTGGGGGGTGGAGCGGTGGTGGTTTGGGATATTCAGCTTCGGCGTGAAGTTCAGGATTGGGAAGCGGATCAGTTGGGGGAGTTGTTCAGTTTCCTATATGGGTTAGGTCTATCGGGTAAGGGGAAGATTTGTTGGTTTGGAGTGTGGTTGGAGCTAAAGAGTCAGTTGACCATTTATTCCTCCATTGTTCTATTACTTCTCGCCTTTGGAGGCTGGCTTGTTCTCTTTTTGGGATTTCGTGGGTGCAGCCAAAGGAGGTGGTGGATATGTTGTGGAGTTGGAGGGGGGCTCAGGTTGGGCGGAGTCGGCGGCGGGTGTGGACCTTGGTGCCTTTCTGTTTCATGTGGCGCACGCCTAGGCGCAGGGCGAGTCGAGGCGCATCATCTGCGCCTGTACAGGTACCAGGCGAGGCGACTTGAGCAAGGCGAGCGCCTTAGCAGCAACTTGAGCAAGGCGAGAGAGGCGCAAGGCCCTCGCCTAGGTCGAGCAGCAGCCGCGAAGGAGGAGGAGGAGTTTGTAGTCGTCTTGAACAGCAGCTCACCGATCGTCGACCAGGTTCGCGAACAGGAGCTCCACGATCGTCGATCANTTGGAGGGGGGCTCAGGTTGGGCGGGGTCGGCGGCGGGTGTGGACCTTGGTGCCTTTCTGTTTGA
>CSA000961.1
ATGAATGATCCAAAGTATGCTTATCCTTACCCTGCTCAAGGTTATTATCAAGGGCCCCCAGTGATGGCACCACCTCAGTATACTGCTCCACCACCACAAAGGAGCCAACCTGGTTTCCTTGAAGGATGGCATGAATGGCGTGAATTTGTGGTCACCGGACGACCGGCCAGACGACCACCCAGACGACCGGGTGAAGCACTTGTCTACCGCAGTTGTCACCTTGTCGACTGCGGCTATCAGCCTCTTTGCCGAACGACTGACCGGATGACCGGTTAA
>CSA013482.1
ATGAGATCAGGAGGTTGCACAGTGCAACAAGCTCTAACTCCAGAGGCTGCAAATGTTGTAAAACAAGCCCTAACCCTAGCCAAGCGACGCGGCCATGCCCAAGTGACTCCCCTCCATGTAGCCAACACCATGCTTGCCCCTTCCACCGGCCTACTCCGCACGGCTTGCCTTCAATCCCACTCTCACTCCCACCCTCTCCAATGCAAAGCCCTAGAGCTTTGCTTCAATGTTGCCCTAAACCGCCTTCCTGCTTCTTCCTCGAGCCCCATGATGGGCCCTCACTCTCACTCCCAACATCCCTCCATCTCCAACGCGTTGATCGCGGCCTTCAAGAGGGCTCAAGCCCACCAACGCCGTGGCTCGATTGAAAACCAGCAACAACCCCTCCTGGCTGTGAAGATCGAGCTTGAGCAGCTCATAATTTCCATCCTCGATGATCCTAGTGTGAGTAGAGTCATGAGAGAAGCTGGTTTCTTAAGTACCCAAGTGAAGAGCAATGTTGAAAAAGTAGTTTCTTTGGAACTATGCTCCCAAACACCTCTTCCAACTAATAACAAGTCTAAAGAAAACAACAACCTTCTAGTTGGGGGTAAAGTAGGGAGGCCAAGGGCATCAAATCAAGCAAGGAATGAGGTTGTGATGAGTGTGATAGAAAACATGATGAACAAGAGAAGAAAAAGTATTGTGATTGTAGGAGAGTGTGTTGCTACCCTAGAAGGTGTAGTTGGAGGATTGATGGATAAGGTTGATAATAAAGGAAGTGAAGTTCCTGAGGCTTTAAGAGAAGTGAAGTTTATAAGCCTCCCTCTATTTTCTTTGGAGAATCGCTCGAGAGAAAAGGTTGAAGAGAAGCTTGGGGAGCTAAGTTTCCTTGTAAAGAGCTGTGTAGAGAAAGGGGTTGTTTTGTATTTGGGAGACCTAAAGTGGATCACAGAGTATAGGGCTAGGTCAGAAGATCATCCAGGGACGGGATACTATTGTCCTGTGGATCATATGGTGATGGAGCTTGGAAGATTGGTTTGTGGGGTTGGTGAAAGTGGGAGGTTTTGGCTAATGGGTATTGCAACTTTTCAGACTTACATGAGATGTAGGACTGGTTGCCCTTCATTGGAAACTGTTTGGGGTCTGCACGCTCTTACAATTCCTGATGGAAGTTTGAGTTTGAGTCTCATTCCTGAGAGTGATGTACAAAGTGGGTCTAGCAGCAAGAAGGCTGGAAATGGGTCTAGTTGGCTTCTTGTTGAAGGTGGAAATGAGACCAAGGAACTCAACTGCTGTGATGAATGCTCCACAAAGTTCAAGACTGAAGCCCAAAGCTTGAGAAGCAGCACTTGTACCAGTGAGGCCACCACCTCCAGTCTTCCTTCATGGCTTCAACAATACAAGGATCAAAACAAAAGACTTGCTAACAATGATCAGGAGGACTGTGTCCCAGTCAAAGATCTCTGTGAAAAATGGAACTCATTTTGCAGCTCTGCCCACAAACAGCCCTACTCATCATCTGAGAGAACTATCAACTTCTCTTCTATATCACTATCACCTTCCTGCTCTACTTCTGGCTTTACATATGATCATCAATGCCCTAATTTCCACCCTATTCACCGGGGTTGGCCAGTCTATGAACCCAAACAGTATTGGAATGACCAGCATTTTTCAACTTCTGAAATAGTTAATAGCAGAAACTGTGAAGAACCAAGTTTGAGAATGTACATTCCTGAGCACAAAAATCCATTTTTGTCGAATCCCAACTCAACCCCTAACTCTGCTTCGTCTAGCGATGTCATGGAGACTGATGAGTATGTTCAGAGGTTCAACGAGTTGAATTCTGAGAATTTGAAAACCCTTTGTGACGCGTTGGAGAAGAAAGTCCCGTGGCAGAAAGACATCGTTCCAGAAATTGCTACCACAGTATTGAAATGCCGGTCTGGAATAGCAAGGAGAAAAGGGAAGGTGAGAAGTACTAGTGAGGCAAAAGAAGTGACTTGGCTTGTCTTCCAAGGGGTGGATGTGGATGCCAAAGAAAAGATTGCTAGAGAACTAGCTAGGCTTGTTTTTAGCTCACATTTGAGCCTTGTATCGATTGCCTTGAACAGCTTTTCATCACCAAGAGCTGATTCAACTGAGGACTTGAGAAACAAAAGATCAAGAGATGAGCAAAGTTGCAGCTATGTAGAGAGATTTGCTGAGGCAGTGAGTGCTAATCCTCATAGGGTGTTCTTGGTTGAAGATGTAGAGCAAGCAGACTATTTTTCACAAATGGGTATCAAAAGGGCTATTGAAAGAGGAAGAATTGGGAATTCTAATGGCAAAGAGGTGAGTCTTTACGACGCTATCGTGATTTTGAGCTGTGAAAGCTTTAGTTCAAGGTCACGAGCATGCTCTCCTCCGATCAAACAGAAATCGGATGGCTGTGAAGAAGAGGCTAGCCCTTGTGTCTCTTTGGACTTGAACATTTCATTCGAGGATGATAGTAATGCAGAAAATCAGTCAATCGACGATATAGGGCTCTTAGAATCTGTTGATGGGTTGATCATTTTCAAAATTCAGGAGTTGTAA
>CSA013483.1
ATGGAAGACAACAACGAAAAAATCCACAAGGTGAACTACAGCTCGATTTATCTCGCCATAGATCCAGAGAACGAAGTATTTCACCACATCGTCGTCGATTGGTGGATAGAAGAAGCCAGACTGGTGATAGAACCCAGGGTTGCGAATCCCTACGGCTCAGTGAACAACTTGGTCAAGGTGAGTCCTTCTCGACCAATGGTCAGGGATCGCTTGAGAGTGCGAAAGATTTTAGGGACACCTGATTATGTCCCACTACCAAACCACCCTAAATCGTTTTCCATGAAGCTTGTTGTTTGGAACTGTAGAGATAGAAGAGGAGGTATTTGGGTGATTTGGGACCCAGTTCAAGTTACAGTGAGGGCGTTCGAAGCCAATGATCAAGTCATTCATGCTAAAATCAAGAGGGACAGTTATCCAGAATGGATTCTCTATTCAGTTTATGCAAGCCCTAATCCTATGAATAAGGCCCTTTTGTGGGATAATCTTGAAGCTATGGCTAATAACATGACAGAGCCATGGTTGGTAGCGGGAGACTTTAATGATACTGCTTCTAATGCTGAAAAAAGAAGTCCTCATCTTACTTGGTCTAATGGGAGACAAAGCCTTGCCAATACTCTGGAACGACTTGACCGGGCTGTTTGTAACTCAGAATGGAGGGTCAATTATCCTGAAGGTGCGGTGAAGAACCTCCCCAGAACTTATTCAGATCACTGTCCTATGGTTATCTATACTCAAGTTTCAAATCAAGAGTGGGCTGTTAAATCTCATGTCCATTTTTCTGCTGAAGATAATGTTGGCTTAAACAAATTTATTTCTAATATGGAGATTTGGAAAGCTTTGAAAGGTATTAAAACTTTTAAAGCCCCTGGTTGTGATGAGTTTCAATCTGTTTTTTATCATTCTTATTGGGACATTGTGGGTGAGTCGGTGCGTGGTTTAATTAGAAATTGCTTTTCTTCTAAGAATATCCCTCTTGATCTTAATAAAACTCTTATCACTTTAATTCTTGAAGTTGATAATCCAGAATCCATTAAACAGTTTAGGCCTATTAGCCTTTGTAATGTCTTATATAAAACTCTTACTAAGGTTTTAGTGAATCGTTTGAGACCTCTTTTGGATAGAATTGTTAGCCCTAATCAGAGTGGCTTTATTCCAAGGCGTTCCACTAATGATAATGTTATTATTGCTCAAGAGATTATTCATACTTTTCGTTTTAAAAAGGGCAAAAGTGGGGGTTTGATTTTCAAAATTGATCTTGAAAAGGCATATGATAATGTGTCTTGGTCGTTCCTCCATGACACTCTTTTGGATCTTAATCTTAATGCCAACTGGGTGGAACTTATTATGAATTGTGTCACTACTGTGAACTCTACAATTCTTTGGAATGGTGAAAGGCTCAATGAGTTTCCTTGGCTAAAGGCCTGCACCAAGGAGACCCTTTGTCACCCTATCTCTTTGTTCTCTGCATGGAAAGACTTTCTTACCTAA
>CSA013484.1
ATGGATCTAATTGAGGAGCTCTGGGAGGACTTGATTGGGGAAATGCCTCTAAAAATCACTTACCCGGCACTGGAAGGACACCAGTGGAGGATTGTCACTGGTTGTGATCCAAAGAATACTCGCTGGAGTTACTATAATGATGGAACTTGGCCAGTTCTGGTATGGTTGCTGACAGCAGCATGTATCAAGACCGGTAGGCCTCAAATTGCAAAGAGAGCAATAGAGCTGGTCGGAGCAGCGGATTTCGAAAGATGGGTGGCCCGAACAGGTCGTTACGTGGGAAAGCAAGTGAGGAGGTCTACTGGTTCAGTGGCTAATACTCTGCCTACTAACCTTAAAGTTGTGAGTTCTAACCTGAGGAAAGCTACTTTGTGCGGTGATGCCAAAGATGTCACTGACAGTTGTCATATATGTTGGAAAGAGATGATCATGGACCCTCGTGTATCCAATCTCACCCTTatggatGAAGCACAGACCACTGCAATAGGTTGCTTCTGGTCTGAAATTGGCTAA
>CSA013485.1
ATGATCACCATTGCAGCAGCAACTAACAAGTTTTCTAATACAAATAAAATTGGGGAAGGTGGTTTCGGGCCTGTTTACAAAGGTCAGCTATCAAGTGGAAAAGACATAGCTGTCAAGCGCCTTTCAACGAGCTCCAAACAAGGTGTGGATGAATTCAAAAATGAGGTTATTTTGATTGCCAAGCTTCAACACCGAAATCTAGTTAGGCTTTTGGGATGTTGCATCCATGGAGAAGAAAGAATGTTAGTTTATGAGTATATGCCCAATGGAAGCTTGGATTCGTTCATTTTTGGTGTAGAAAAAAAAAGTAAATCATTTACATGGAGTACACGATTGGACATTATTGTGGGAATTGCTCGAGGGATTCTTTATCTTCATCAAGATTCAAGATTGAGAATAATTCATAGGGATCTTAAAGCTAGCAATGTGTTACTTGATAGTGAGATGAATCCTAAAATTTCAGATTTTGGCTTGGCTAGGGCTTTTGGACATGATCAATCATCAACAAAAACAGAAAGGGTGGTTGGAACCTATGGTTATATGTCTCCAGAATATGCGATTGATGGCCTCTTTTCAATGAAATCAGATGTTTTTAGCTTCGGAGTCATAATTTTAGAAATAATGAGTGGCAAAAGAAACCGTATGTTTCATCATTCAGACCATGATCTTAACCTTCTTGGACATGCATGGAACCTTTGGACTAAAGGAAGGGCTTTTGAGTTATTAGATCCAATGATGGAGGGTTCATTTCCAATGTCAAAGGTTACGCGCCATAAATCGTCTGATCCGTCTACTATATCTGTTTTTGCTATTGAAACCATCTCACATGGCCTTTGCCCGGAGGTAACAATACCGTGGACTATGAGCACAAGGCCTTTGCTCGGGGTTAATAATACCATGGTCTCATGGCCCTCGCCTAGGGGTGACAATACCGTGGCTTAA
>CSA023992.1
ATGGCTGTTCAAGCTCAATATCCATCGAATGTTCTCCTCCTAAACAGAAGCGTACAGGAGGGAAAGAACCAACTTGGAAATGACTATTCGTTGCAGCCACAACCAGGCGGACGAGGAGGAGGATTTCTTGATCAATCCCACATGATATTCGCCAATGGAGCGGGTGGTACTAATCCACGAAAGAGAGGAAGAGAAATCACTGCAACAACATCGCCTTTCAATCCCTGCTTCTCTATCCAATCTCAATCCCCTCAGCTCATTGACCTCACTCAGCTTCACACCCATCAAATTCAATCCCCTAATGTTGTCTCCACCGGTCTCCGATTAGCTTTCGAAGATcaacaacaacaacaattacaaccacaacaacaacaacaacaaAGAACTCTCTCTCCTCAATCCTCTGTTCTATCATCGCTCTTATCAGAAGATTTCGCAACCCAAATCAGACAACAGAGAGACGAAATCCAACAATTCCTTCAAGCCCAGGGAGAGCATCTGCGGCGCACATTAGCAGAGAAGAGGCAGACACACTACCGTGCGCTTCTCGGCgcggcggaggagtcggtggctcggaggctgagggagaaggaggcggaggtggagaaggcggcgCGGCGCAACGCCGAGCTATCTGCTAGGGCggcgcagctgagcgcggaggcgcaggcgtggcaggctcgggcgagggcgcaggAGGCCACTGCTGCGGCCCTGCAGGAGCAGCTTCAGCAAGCCATAATGAGCGGCGGCGGCGGAGAGGAGAGGGGAGAGGAGATGGGATGCTCCGGCGGAGGAGAGGCGGAGGACGCCGAGTCGGCGTACATTGACCCGGACCGAGTGGTGGAGACGAGTGGACCGAGTTGCAAGGTTTGTCGGCGGCGAGTCGCCTCGGTGGTTGTGTTACCGTGTCGTCACCTTTGTCTATGTTCAGAATGTGGTGCTCTGGCCCAAGCGTGCCCTCTCTGTCTCTCCTTCAGAGAGTCCACTATTGAGGTCTTCCTTTCTTAA
>CSA023993.1
ATGGCAGCCTCATCACCGGCCATAAGCAACGACGACAAcgccgccaccaccactctccccgcctctgcctctgcctccgccgtcgctaccatttccgccaccAACGCGGCGAAGAACCTTCGCGGCCTCAACAAACCTAAGTGTATTAAGTGCGGCAACGTCGCTCGATCCAGAAGGTTGAGAATCCCCTTTCTATGTTGTGCTTTAGTTTGGGAAGGAGAGGGTGAACACATGGAAGGAAAGGTGCCCATATCAGTCATGCAAGAGTTGCTGTGCAAAAGCTCAAAATCCATGTCACATACACGGCATGACTCCTTTTGGATTGTGATTGCAGTGTTGACAAGCAATGCAACTTTTCCGGACAAGATACCATCGTCTAGCTCTTCTTTGTTTGATCAGCAATCAACTGACGCATCTTCCTCTGGGAATTCACGTAGATTTACTTCACTTCGGCAACTCTCCAACAATTTTGCCCAGTTTAATAATTTGCAAGGCCCACTTCGTTCAAGGAAGACAGTGACTAGAAAGGATGCTGCAGTTATTAATGAATGGAGGTTTCTAAAGTTGAAAGAGCACAAGGAGGGAAAAATTGAAGTGGAAAATGAAGCTTTTGATCGGTACATGCAGAACGTTAGTTTACTCGATGAGGTGCTTACTGTGGATTCTACACCTGAAGGGTCCACCAATAATTGGCCCCCCAGGAGTGAAAATGTTACAAAGAGAGTGCAAGACATTGTCAATCAGGGACTAAGGAAGCTTCAGAAAATCGAGTTAGGTAATGGTGACAATGATTCCAGTAAGCAAGTTGAACTTGTCGGAATGCAAAAAAAGGGAAAATCTTGGCGGGCTGAGAGGGTTTCGGCTTTAAGTGATCTTCATGATAAGTTGAATAAAGCTCAGAATGAGGAAGATCTGAAATATTGCTTGGAGATGAAACCCGAACTCTTTAATCATCATCAAAGGACAAGTCAAATGGAAACCGAAGAAGTCATTGAGATATCTAAACAGGAGACTGCGAACAATGAATTTTCACCTGGACTACAATCAGATTATTCTATACCCAAATGGTTTTGCACAGCTAATGTTGATCAAGATGCTCTCGATCTCATTGATGTGCGTTTTTCTTCGCTTGAGGAGATAGAAGCTCTGTAA
>CSA023994.1
ATGGCGGAATCGGTGGAGCTACCGAGTCGACTAGCAATTCTTCCATTCAGGAACAAGGTTTTGTTGCCTGGTGCAATTATTCGGATTCGATGCACCTCACCCAGCAGTGTGAAACTGGTGGAGCAAGAATTATGGCAGAGGGAAGAGAAGGGGTTAATTGGGATTCTGCCAGTTAGGGATGCTGCAGAGACAACATCAGTGGGTCCCATGTTATCACCAGGTGTAGGGACTGATTCCGGGGAGGGAAGCTCGAAAATTCAAGTTGGTACATCAGATCCTCACAAGCTTGATGGGAAAAATCAGCAGGAAATCATTCACTGGCATAACAGGGGAGTTGCAGCTCGAGCTTTACATTTGTCAAGAGGAGTGGAGAAACCAAGTGGAAGGGTCACATACATAGTTGTCCTAGAAGGTCTGTGCAGATTCAGTGTACAGGAGCTTAGCACAAGAGGAACGTATTATACTGCACGGGTTGCTCCTGTTGATATGACAAAATCTGAGATGGAGCAAGTTGAGCAAGACCCAGATTTCATAGTGTTGTCACGCCAGTTTAAAGCTACTGCTATGGAGCTTATCTCCCTTCTTGAGCAGAAACAAAAAACTAGTGGGAGGACAAAAGTTCTTTTGGAGACGGTTCCGGTGCACAAATTGGCGGATATTTTTGTTGCTAGCTTTGAGATGAGCTTTGAGGAGCAGCTCTCTATGCTAGATTCTGTTGATGTTAAAGTTAGGCTTTCAAAAGCTACTGAGTTAGTTGACAGGCATTTGCAGTCAATTCGTGTAGCAGAGAAGATTACACAAAAGGTTGAGGGACAGTTGTCAAAGACACAGAAGGAATTTTTTCTTCGGCAGCAGATGAGAGCTATAAAAGAGGAGCTTGGGGACAatgatgatgatgaggatgatgTGGCTGCCCTGGAAAGAAAAATGCAAAGTGCAGGAATGCCCCCAGATATTTGGAAGCATGCACAGAGGGAATTGAGGAGACTTAAAAAAATGCAACCTCAGCAACCGGGATATAATAGCTCTCGTGTTTACCTGGAACTTCTTGCCGATCTACCCTGGCAAAAGGCCAATGAAGAATGTGAATTGGACTTAAAGGCTGCAAGAGAGCGTCTTGACAGTGACCACTACGGTTTAGTCAAGGTCAAGCAACGGATAATTGAATATCTAGCAGTTCGCAAGCTCAAACCAGAGGCAAGAGGCCCAGTTTTGTGCTTCGTTGGCCCACCAGGTGTTGGAAAAACATCTTTGGCATCATCTATTGCTGCTGCTCTGGGAAGAAAATTTGTACGCATATCCCTTGGTGGTGTTAAGGATGAGGCTGATATTAGAGGGCATAGGAGGACATACATTGGAAGCATGCCAGGGCGTCTTATTGATGGATTAAAGGTTGTTGTAACTGGTTTTGATGATAGTTTCTTTTTTAAGAATCCCGGTTAA
>CSA023995.1
ATGAAAGCACTTAGAAAGAATGACACTTGGGAATTGACTGAGTTACCTACGGGTAAACGACCTATGGGATGCAAATGGGTGTATACTGTGAAACACAAAGCGGATGGGTCTATTGAGCGTTACAAAGCTAGACTTGTGGCAAAAGGGTTCACTCAAACATATGGCGTTGACTATCAGGAGACCTTTGTACCAGTGGCTAAGATGAATTCAGTTAGAGTACTTCTCTCTCTAGCAGCTAATCTAGACTGGCCACTTCATCAATTTGATATAAAGAATGCCTTTCTCCATGGTGACCTCGAAGAAGAGGTATACATGGACATTCCTCCTGGTTTTGAGGATCATCAGACAGAAGGCAAAGTATGCAGGCTTCGAAAGACATTATATGGTCTCAAACAGTCTCCAAGGGCTTGGTTTGAGAGATTCACTCAGGCTATGCTTAAATATGGCTTCAAACAGAGTCAGGTAGATCATACCTTGTTTGTGAAACATTCCTCACGTGGTAAGACTACAACACTCAATGTTTATGTAGATGACATAGTTCTTACAAGTGATGATAGTGAGGAAATACCTCTGTTGAAGAAATATTTAGCCAGTGAGTTTGAAATCAAAGACTTGGGGAGCTTGAAGTATTTTCTGGGAATTGAAGTTGCTCGCTCCAAGAATGGGATATTTATCTCACAAAAGAAGTATGTACTTGACCTGTTGAAGGAAACTGGGATGCTTGGCTCCAAGGCCTGTGACACTCCACTCGAACCCAATCAGAAACTGGGGGATGATGAAAGTGGAGCAGCTATTCACTTAGAGGCTGTCATGAGAATTTTGAGGTACTTGAAGTCTGCTCCTGGTAAGGGTCTTTATTTTTCAAAGTATGATCATCTTCGTGTGGAAGCCTATACAGATGCTGACTGGGCTGGATCAATAATCGATAGGAGATTGACTTCAGGGTATTGCACCTTTGTTGGAGGCAACACAGACTCCATGCGGTTATATTGTGATAATAAGGCGGCTATCAATATTGCTCATAATCCGGTTCAACATGATAGGACAAAGCATGTTGAGATTGATCGCCACTTCATTAAGGAGAAACTCATTAGTGGCGCCATATGTACTCCCTTTGTGCAGTCTGGTGAACAACTTGCTGACATTCTCACCAAGGGAAGAGTAGCTGTTTGCAACCCAGTTATGCTGCTGGATGAGATTGACAAGACAGGTTCTGATGTTAGGGGGGATCCAGCTTCAGCTCTACTGGAGGTTCTTGATCCTGAACAAAACAGAACATTCAACGATCAGTATCCTCTTTTCTTATGGATAATTTCGTTGGATTCCCGAAATAACTTTACAGTAGAAGTTGTCTCATCTGGACAAGTTACCAGCTATTTAAATGTTCCATTTGACCTTTCGAAGGTTGTTTTTGTGGCGACTGCAAATAGGGTGCAACCTATTCCTCCACCACTGTTAGACAGGATGGAGGTCATTGAACTGCCAGGATATACACCTGAAGAAAAGCTTAAAATAGCAATTCGACACCTCATCCCACGAGTTCTGGATCAGCATGGCTTGAGTTCTGAGTTCTTTCAAATTCCTGAGGATATGGTGAAACTTGTCATTCAGAGGTATACCAGAGAAGCTGGTGTTAGGAATCTGGAGAGGAACTTAGCTGCGTTAGCTCGTGCAGCAGCTGTAAGAGTTGCAGAGCAAGAACATCATGTACCGCTCAGCAAAGATGTGCACCGGCTTGGTTCACCGCTGCTGGAGAGTGGACTTGCTGATGGAACTGAGGTGGAAATGGAAGTAATTCCAATGGGTGTTAGCAATCATGAGATATCAAATGCATTCAGAGTTCTCTCGCCTTTTATTGTGGATGAAGCTATGCTGGAAAAAGTATTAGGGCCTCCAAGATATGATGACAAAGAAACTGCAGAACGAGTCGCATCTCCTGGGGTATCCGTCGGGTTGGTTTGGACTGCTTTTGGTGGGGAAGTTCAGTTTGTCGAGGCTACAGTGATGGCGGGAAAGGGTGATCTTCATCTCACTGGCCAACTTGGTGATGTTATTAAAGAATCAGCTCAGATTGCATTAACCTGGGTTAGAGCAAGGGCAGCAGAACTTAAATTGGCTTCAGCTGAGGGAATTAATCTGCTGGAGGGCCGGGACATTCATATACATTTCCCTGCTGGGGCTGTGCCTAAGGATGGACCCTCAGCCGGTGTGACCCTTGTAACATCACTGGTTTCGCTGTTCAGTCAGAGAAGGGTAAGAGCTGATACAGCAATGACTGGAGAGATGACTCTGAGGGGTCTAGTATTACCCGTTGGTGGTGTTAAGGATAAGGTGTTGGCAGCTCATCGATATGGTATCAAGAGAGTTATCCTTCCAGAAAGGAACTTGAAGGACTTAGTTGAAGTACCACCGCCTGTGCTTGCCAGTTTGGAGTATAAATGA
>CSA023996.1
ATGATTGTTGGTCCGATCTTGACGATAGCTCTATGCAACAGATACTACCTGCTAAGCGGATGGAAGACGTGCTGGAACAGGCTTTTGAAGGGGGTTGTCCTTGGAGACAGCACTCGAACCGCCGTGAGTTTAGGCGTGCTGATTCGTGTTTACTCAGCAGCCGGAGGTGGCGATCGGAGGAGGATACTAATGAAACTTCCAAAGAGTGGGAGTGCAGGGCACCCAATCATACACATCTCTTGGGATTTTGCTGGAAattattgttatGTTCGCGTCCTTGAGGAGGAGAAGTAG
>CSA023997.1
ATGTATGAATCACGTCATTCTATATGGCTTAAACTTTTACGATATGTTAATAATGGGAGACCATTCTGGCAATATATAGTCAATTCTTCAACTGGCTGTTCGGATTCTCAGTACTTTGAGGAGTTGTACAATTATTATACCACTGAAAAGGCATGGCACCTCTGTGATCCTGATGCGGAAAAAGTTGAAGCAGAGAAGCCAAATCCCACCATATTTATAAAAGCTTGTGAGTTGTTGGGAGTAAAGCCTGAGGATGCTGTTCATGTGGGGGATGATCGTAGAAACGATGTATGGGGTGCCAGAGATGCAAGTTGTGATGCTTAG
>CSA023998.1
ATGAAGGGAAGAACCGAGCTAGTTGGAGCTCGGTCAAATCTGCCGCTTTTGCATGGCCATGTTAGCTCGGTCATATTGTCATCCAACCGTGGTAAAACCATCTCACTTGGTTTAAGGAGTGAGGAGGTGAGTGTGATTCCTAGGAAGACTCTACATGGAGGAATAAGAGTCCTACTAGGATTGTGCTATGCAGAACCTATAAAAGCTCATAACATAACCTATGTAAAGGCATCGAAGAGGTATCCGGCACACACCCGCCGTCTAGCTCATGGAGTAAAGCGACGACGTACGGTGGAGCGCAAACTTGATCAACAGGATTATACGAGGACATTATTTCGTGCTCGTACAATTTATAGACAGATTGGTGAGAAATATGGCGTTCAGTACTCAGAAACTGAGATATTAAACAGATACAGGAGGGCTTATGAGCAGCCTTGGGGCGGATCTCGACTCAGAGAAAGCAAATTTGACATTTGA
>CSA023999.1
ATGGATTCTCAGGGGAACAACCTCTACGAGACGGCATCGCAGCCCGACACCGGCACTGACGCTTACACCTTCCTCGAATTCCACACCCAGGGCGAGGACTTCGACTACCCTGAATTCCAAGAGCTCTCTCAGCCAATTCGCTCCTCAGTTGTCTGGCCCACACCCTCCGATTCCATCTCCGACGCCGCCGATCGCGCTGACAGAGCCTCCTCCGATGCTTCCCCGGTCTCCGCCACCTCAGGCGGCGGCGCCAAAGGGAGGGGCGGCGGCGGTGGTGGAGGGAGTAATCAGGCTGCGGTTGATGCTCTTGCTGCGGGAATGAGTGGTTTGAACTTTGAAGAGACTGTGGATGATGAGAGTTACGAGTATAGTAAAGGGGATTTTACGGAACATGCTTGTAGGTACTGTGGGGTGGCTAACCCGGCTTGTGTTGTGAGGTGTAATGTGCCGTCGTGTCGCAAATGGTTCTGTAATTCACGCGGGAATACTTCGGGCTCGCATATTGTTAATCATCTGGTTCGAGCTAAACACAAGGAAGTTTGTCTTCATAAAGATAGTCCCCTGGGAGAAACAATCCTTGAATGTTACAATTGTGGTTGCCGAAATGTTTTCCTTCTTGGATTCATCTCTGCCAAGACAGAGAGTGTTGTCGTTCTTTTGTGCAGGGAGCCTTGTCTCAGTGTCAATGCATTGAAGGATATGAATTGGGACCTGAGTCAGTGGTGTCCGCTTATTGATGATAGATGTTTTTTGCAGTGGCTGGTTAAGGGAGCCTTGTCTCAGTGTCAATGCATTGAAGGATATGAATTGGGACCTGAGTCAGTGGTCCCATCTGAACAGGAGCAGTTGAGGGCACGCCAAATCAGTGCTCAGCAAATAAATAAAGTTGAAGAACTTTGGAAGACCAATCCGGATGCTACCCTGGAAGATCTTGAGAAGCCTGGTGTGGATGATGAACCTCAACCCGTTGCCTTGAAGTACGAAGATGCATATCAGTATCAGAATGTTTTCGCCCCGCTTATCAAGCTTGAAGCTGACTACGATAAAATGATGAAAGAATCTCAAAGCAAAGACAATGTCACGATACGGTGGGATGTTGGTCTCAACAAGAAGCGCATTGCATATTTTGTTTTTCCAAAGGAAGATAATGAGTTGCGTCTTGTACCTGGTGATGAGTTGCGGCTACGCTATTCAGGAGATGCAGCTCATGCGGCTTGGCAGTCAGTAGGGCATGTGATAAAACTAACTGCACAAGAGGAGGTGGCTCTTGAGCTTCGTGCCAGTCAGGGAGTTCCTGTTGATGTCAACCATGGTTTTAGTGTGGATTTTGTGTGGAAGAGCACAAGTTTTGATCGGATGCAGGGGGCAATGAAAAATTTTGCAGTGGATGAAACAAGTGTTAGTGGGTACATTTATCATCACTTGTTGGGCCATGAAGTTGAGGTTCAGATGGTCCGTAATACATTGCCTCGTCGTTTTGGTGCGCCTGGCCTACCAGAGCTTAATGCATCTCAAGTTTTTGCTGTAAAAAGCGTCCTTCAGAAGCCAATAAGTTTAATTCAAGGTCCACCTGGCACAGGGAAAACTGTGACTTCTGCAGCAATTGTATATCATATGGCCAAACAAGGCCAGGGCCAGGTTTTGGTTTGTGCTCCAAGTAATGTGGCCGTTGACCAGCTAGCTGAAAAGATCAGTGCAACAGGATTGAAGGTTGTTAGGCTCTGTGCAAAATCAAGGGAAGCTGTAAGTTCTCCTGTGGAGCATTTAACTCTTCACTATCAGGTTCGGCATCTTGACACATCTGAGAAGAGTGAACTTCACAAGTTACAGCAACTGAAAGATGAACAAGGAGAATTATCCAGCAGTGATGAGAAGAAATATAAAGCTCTGAAGCGAGCAACAGAGAGGGAGATATCTCAGAGTGCTGATGTCATTTGTTGCACATGTGTTGGTGCTGGCGATCCTCGATTGGCTAATTTTAGATTTCGCCAGGTCCTTATTGATGAATCTACTCAAGCAACTGAGCCTGAGTGTCTTATTCCCTTGGTTCTTGGCGTGAAGCAGGTTGTTCTCGTTGGTGACCATTGTCAGCTTGGTCCAGTCATAATGTGCAAGAAAGCAGCTCGTGCTGGGTTAGCCCAGTCTCTATTTGAACGTCTTGTGCTACTTGGTGTGAAACCAATTAGATTGCAGGTTCAATACCGTATGCACCCAGCCCTTTCAGAATTCCCTTCTAACAGCTTTTACGAAGGTACACTTCAAAATGGGGTGACCATTAACGAAAGGCAATCAACAGGCATTGATTTTCCTTGGCCTGTGCCAAATCGTCCAATGTTCTTTTATGTTCAGATGGGACAAGAGGAGATAAGTGCTAGTGGAACATCCTATCTAAACCGAACAGAGGCTGCAAATGTTGAAAAAATAGTGACTACATTTTTAAGGAGTGGTGTGGTTCCTAGTCAGATTGGGGTTATAACACCATATGAGGGACAACGAGCATATATTGTGAACTATATGTCAAGAAATGGTGCTCTCAGACAACAACTTTACAAGGAAATAGAGGTTGCTAGTGTAGATTCATTCCAAGGAAGGGAGAAAGATTACATTATTTTGTCCTGTGTAAGAAGTAATGAACATCAGGGCATTGGATTCCTTAATGATCCACGGAGGCTTAATGTTGCACTTACTCGTGCCCGTTATGGTATTGTCATCTTGGGGAACCCTAAAGTTCTAAGCAAACAGCCGCTGTGGAATGGTTTATTGATGCACTACAAGGAGCACGAATGCTTGGTGGAAGGGCCTCTGAATAACTTAAAGCAGAGTATGGTTCAATTTCAAAAGCCCAAAAAGATTTACAACGACCGCAGACTTTTCTTCAGTGGCGGACCTGGAATCGTGCCTGATAATTTTGGCTCTGTTGCCTCGTCAAGTCCAAATTCTGATCGGAGAAACAGCCGTTCGAGGGGTTCTTATATGCCATCTGGTGCACCCAATGGTACCCATAAGCCTGGGGTACATCCTGCTGGTTATCCGATGCCTCGGGTTCCTCTTCCACCATATCACGGGGCCCACCCTTCGCAACCATATGCTATTCCAACTCGCGGAGCTGTTCATGGACCTGTTGGAGCTGTTCCTCATGTTCCCCAACCTGGAAACCGTGGTTTTGGGGCTGGTCGTGGCAGTGCTGGTGCTCCTATTGGCAGTCATCTTCCACACCAGCAAGGCTCCCAGCAACCTATTGGAACTCTTGGATCCACTTTCAACTTTCCTCCTCTGGAGAATCCAAACAGCCAGCCATCTGTTGGTGGACCGTTATCTCAACCTGGATTTGTTTCTAATATGACAGTTCAAGGACCAAGCCAAACATTTCGTGATGGTTTCTCTATGGCGGGCATGTCTCAGGATTTCTTGGGTGACGATTTCAAAAGCCAGGGATCACATGTTCCATATAATGTTGCCGAATTCTCCACACAGGCTTCACAGAGTGGGTATGCTGTTGATTATGTTACACAAGGAGCGCAGGCTGGGTTCCCAGGAAGCTTTCTAAACCAGAATTCTCAGGCTGGATATTCTCGCTTTGGTTCAGGAAATGATTTCATGTCTCAGGATTACATGGCTCATGGGTCCCAGGGTCTGTTTACACAAGTTGGATTCAATGACCCATCCCAAGACGATGCTTCCCAGAGCCACTTCGGTGTGGCCAATGCCAACTCAATTCAGTCTCAGGGTTTGATGAGTCCTCTCTACTCCCAGCCCTTTGCCCACTACAATACACAGCCAATAAACTTGCAAGCTACACAACAGCAGCCGCAGCAGGGCCAGAGCTCCCAAAATCAGAAACTTCACTACAACGGTTGA
>CSA014581.1
ATGGAATCATCCCCCAAACGTTCATTAGTCGGAGAACTTCTTGATGAAGCAGAATTTGGGCATGATGTGATGAACTTGGAATATGATGAAAAAACTATAAACCCTGCTTTGGAGCTTGGCCTGCTGGAGGAAAATGACAAACCACAGATGATATTTCTTCAAATTCCTGCAAATCTTCCCCTAGTTAAGCAATCAGGTAGTGTATATGGGAAAGAGAGAACCGACAGTTCAAAAGCATTAGTTAGCAAAGGTGCATCAGCCGATGCAAAGGGGAAAGCGATAGCTGACGGATCAATATCATTAGCGGATACTGGTGCTTCATCTGCTGCAAAGGGGAAAGTGACAGCTGGCAGCTCTATGCCATTGGGCACGGGGAATGCTTCAACGTGGTGTTGTGGTTTGGAGGAATTGAATGGGGGATACATGGGCAAGATGCTGGTTTACAAGAGTGGAGCGATCAAGTGGAAGTTAGGAGAAGTCATATATGATGTCTCACCTGGTTTAAGTTGTGCATGTGCTCAAGATGCTGTAGCAATTAACACTGTCAATAAGGACTGTTGCGTGGTTGGAGAGCTAAGTAAGCGGGCCGTTGTGACTCCTGATATTGATTCCCTCTTGGACAATTTGATTGACTTGGGGTAG
>CSA014582.1
ATGTTAGGGGCTTACACTTATGTGTCGGAGCTCTGGAGGAAGAAGCAATCGGATGTGATGAGGTTTTTGCTGAGGGTGAGGTGCTGGGAATATCGCCAGCTTCCTTCCATTGTGCGTGTCACACACCCTACTCGCCCTGATAAAGCTCGCCGTTTGGGTTACAAGGCCAAGCAGGGTTATGTCGTCTATCGTGTCCGTGTAAGACGTGGTGGACGGAAGAGACCAGTTCCTAAGGGAATTGTATATGGTAAACCCACAAATCAAGGTGTTACTCAGCTGAAATTCCAACGCAGCAAGCGCTCAGTTGCAGAGGAACGTGCTGGTCGGAAATTAGGTGGTCTCAAGGTTCTTAACTCATACTGGATCAATGAGGATTCTACTTACAAATACTTTGAGGTAATCTTGGTTGATCCTGCCCACAATGCAATCCGTAATGACCCGAGGATCAACTGGATCTGCAACCCTGTTCACAAGCACAGAGAGCTTCGAGGACTCACCTCGGCTGGGAAGAAATACAGGGGTCTTCGTGGAAAGGGACATTTGCACCACAAGGCACGACCATCGCGAAGGGCTACCTGGAAGAGGAACAACACACTCTCTCTTCGGCGCTACCGTTAA
>CSA028574.1
tacatacacacccacatatatatatatatacTCCTCTGTATTCATTGTACTCATTCAAATCTCATTTTGTTCTTCGAATTCGTAGTCGCATTGGTCAATATGGGCATCGGATTGAAAGCTGTTGTAGTGTCCTTGTTCTTGTCATCCCTGGTTTTGCCTCTGGTATTTTCTGCACCCAATGATGGCCTGGTTAGAATTGGACTGAAAAAGATAAAAATTGATCAAAACAACCTTCTTGCTGCTCGGCTTGAGTCCAAGGAACGGGAAGTGCTGAAAGCTTCTACTAATAAGTATAATCACCATGGTAATCTGGGTGAAGCTGGGGAATCTGATATCGTAGCACTGAAAAATTACATGGATGCTCAGTACTTTGGGGAGATTGGTATTGGTACTCCCCCACAAAAATTTACTGTAATCTTTGACACTGGCAGCTCTAATTTGTGGGTGCCTTCATCAAAGTGCTATTTGTCGGTTCCGTGTTTTTTCCATTCCAAGTACAAGTCAAGCCAATCAAGTACCTACAACAAGAATGGGAAATCTGCTGAAATTCACTATGGTACCGGGGCTATATCTGGATTTTTCAGTGAAGACCATGTCCAAGTTGGTGACCTAGTTGTGAAGAGTCAGGAATTTATTGAGGCAACCAGGGAGCCCAGTATCACGTTTTTGGTCGCCAAGTTTGATGGTATTCTTGGTCTTGGATTCCGTGAGATCTCAGTTGGAGATTCTGTCCCAGTGTGGTACAACATGGTGAAACAAGGTCTTGTTAGGGAGCCTGTATTTTCATTTTGGCTTAACCGAAATACAAAAGAAGAAGTAGGGGGCGAACTTGTGTTCGGTGGGGTTGATCCAAATCACTACAAGGGTAAGCACACATATGTCCCAGTGACGCGGAAAGGTTATTGGCAGTTCGATATGGGTGACATTCTCATTGGTGGTAAACCAACTGGGTACTGTGGTACTGGTTGTTCTGCAATTGCTGATTCTGGAACTTCTTTGTTAGCTGGTCCAACGTCTTGCGCATGTGTGTTTTCGAACCCTAACATGGCACGGGAGGTATTCTGGCTGCTTAATAGAAATGAGAGGCATAAGGCTGGCAGTGAGGGTCTCACACAGGGAGAGTATCCCTGGAAAGCCCATTTCTTTGGGGCAGACCATGATGTCACCACTCGGCCTGTGATCACCATGATAAATCATGCTATTGGAGCCTCAGGAGTTGTTAGCCAGCAATGCAAGTCGGTAGTTGAACAGTATGGGCAAACAATCATGGACTTGCTTGTAGCAGAGGCACAACCAGAGAAGATATGCTCTCAAATTGGATTATGTGCCTTTGATGGAACTCAAAGCGTCAGTATGGGCATTGAGAGTGTAGTTGATGGGAAGAACAGTGGAAGAACTACTGGTCTACGTGATGCTACGTGCGCTGCTTGTGAAATGGCAGTTGTGTGGATGCAAAACCAGCTTAGGCAGAACCAGACTCAAGATCGTATATTGACCTATGTCAATGAGCTTTGTGAACGACTTCCTAGCCCGATGGGAGAATCGGCTGTTGATTGTGCGAGCATTTCTTCAATGCCTACTGTTTCCTTTACCATTGGCAGTAAAGTTTTTGACCTCCCACCAGAGGTGTACATACTCAAGGTGGGTGAGGGTCCCTCGATGCAATGCATTAGTGGCTTTACAGCTTTGGACATTCCTCCTCCTCGTGGACCCCTCTGGATCTTGGGTGATGTTTTCATGGGTTGCTACCACACCATCTTTGATTATGGTAATCAGAGGGTTGGATTTGCTGTAGCAGCATAA
>CSA028575.1
ATGGCATGCTTCGACATGTACTCTTCCTCCTCCTCCACCAACGGCCAAAACTCGGACCACAAAGGCCTCTCATGCGGAGCACCCATGAGCCCCAGAATCTCCTTCTCGAACGACTTCGCCGAGTCCAATCACTCTCACCATCAACAATTTATTAAGCCCAGAGAAACCCCACCGCCCTCCTCCGACTTCGAATTCTCTGTCTCCAACCATTCCATGATGAGCGCTGATGAGTTGTTTTTCAAGGGCAGGTTGTTGCCATTCAAGGATAGCTGTTCCAACCAGTTGCAGAAACCCACTACTCTCAGAGAAGAGCTGATGGTGGACGATGAAGAAGATGACCATGAGTTCTCGCTCAGGCCCCCCAAGGGCTCTACTCGTTGGAAGGGTATTCTGGGTCTCAAGAAGACCCACATTGGATCCACCAAGAAATCTGCCAAGCCTGATGGATCTATGGAGAAGAGGCCTGGTTTCGTTAGCAATAGTTCGCAGGAAGTGTTGAATGATGGAGGGTCAAGTTGCAGAGATGTGGAGTTTGGGATGTGA
>CSA036739.1
ATGATGTGTTCGGCAACTACTCGTAGCTCATTGGAGCTTATGCTGGATTCAATCCAGCAGAGGGATGAGGACCCATCTGATGCGCCTCCGGCATTGCCGGTTCGTCCAGTGTCGAGGGCTCGGTTGCCTCCAGCAAAAAGAGCATTGCCGGTGAACTTTAAAAGGAATGGTCTAAGGGAAAATCCCAAAGAAAATGAGGCTAGAATGAAGATTGGATTATTGGATGTCATGGATGATACAAGAGAAAGAGCACTGGAGAGGATATTGGAGATTCAGAAATACTTTCGTGGTCACCAAGCCCGCTGTTACTATCTTGATCTTAAAAGAGGAACAATTACACTGCAATCATTTGTTCGTGGAGAAAACACGAGAAAGGATTATCAGGTATTGACTAGAAGGCTGGCATCTGTTACTGTGATACAGCAGCATACGAAAAGGTGGATCGAATGGAGAACAATGCAAAAAAGGCAGAGAGCGGTCATATGTTTGCAATCTGTGATTCGTGGTTGGTTGACTCGAAGAGGTCTTAATTCTAAGAGAAATTCCAGATTGCTTAGCGTTGAGCCTGTGGAAGATATGCGAAAACCAGACTGGAGAAATCCTGAAACAAAGGATTATATTCAAGTTTCACCTTCAGCTCTTGCTGACCTTCAAAAGCGGCTCCTCAGGGCAGGCACAGAACTTGGGTTAAAGGAAGAAGAAAACACTGCTTTGCGACAACGACTTCAGCAATTCAATATAAAGTGGTCACAGTATGAGGCAAAGATGAAATCCATGGAGAAGATTTGGCAAGATCAGTTGACATCTTTGCAAATGAGTCTAGCAGCAGCCAATAAGAGTCTTGCTTCTGAATACGCTGCAGATCAACCTGGAACATCTGATCCTTTTCCTTTGTATCATTGTTATGATGCTGATAATACAATGCCCGTGGGAACACAGAATACTGATGGAAGAAGCCCAGTAGATTTTTCAAAATTTCCTTGTGATAATGAACCACAGCAAACAAACATCAGAATAAATGAAATGAATCGACTTAGTGAGCAGCATAAAAAGGTGTTACATGACAATGCCATCATGAGTCCTGATGATGAACTTCAAAAACTGACATTCAGGTTTGAAGCATGGAAGAAAGACTATAAAATACGGTTACAGGAGACAAAGACAGCACTACAGAAGTTTTGCCACTCAGAAACAAAGAAGAGCCGCAAAAAATGGTGGGGAAGATGA
>CSA036740.1
ATGGGATTTTCTCAGTGTCATTCTGATCATACTTGCTTCATCCGCTATAACTCTGCAGGCCACTGTATCATCTTGTTAGTTTATGTGGATGATATCATTCTCACAGGCGATGATACAGTCAGCATTAGTCAGGTCAGAAGGGAGTTAGGCAGAGAATTTGATATTAAGAATCTGGGGAATCTCAAATACTTTCTAGGTATTGAGGTTGTACACTCTCGACGGGGGATTTCTTTGTCCCAGGGGAAGGACACTCTTGATTTGCTTAAAGATACTGATATGTTAGGATGCAAACCTGCTTCTACTCCTATGGATCCTAATTTTAAGCTCACAGAGTCTGGTGAATTATTAGCAGACCCATGCATCTATCAGTGCCTTGTTGGTCGTTTTATTTACTTGACCAACACTAGACCTGATCTGACATTTGCAGTTAGTGTTTCTCTCAATCCAGGTTCTCCTGCTTTACTGATGCTGACTATGCATGATCTAGGACTGATCGACGTTCCACTTATGGTTTATGTACTGTCTATGGTGATCATCTTATATCATGGAAAAAGTTGGGATTTGAAGAAGTTGCTCCTTCTTTGCTTTGTGATAACAAATCGGCTATTATGCTCTCCTCTGATTCAGTACTTCATGAGCGTACTGAACACATCGAGATTGATATACATTTTATTAGAGAAAAGGGAAACAATGAAAAGAGTTAAAGAATTAGTTCAATTTGGGGGATTTTTGGACACTGGATACTTGCGAAGGACACTAGCTAAAGAATTTCAGCAAATGGAATCTTGTTTCAAGCAGGCCTTCGAAGTGCCCTTTACTACAATTTCCAAGAAGATACTTTTTGAGGATTTATTGCCACTGTTTCCAGTTGCATCTTCACCAAAATCTGCGTTCTTAAGTTTTCCTACATCAGTATCATACTACCAGGAAGCTTCTGAGGCTGTCACAACTAATAAAACACATGAACAAAGGCTTGTTGATTACATCTCTTTCAGAATACCTGAGGATTCATTCTCAACTATCAGAAATTGCATAGGCATCGCTAGGGGTTTTATGCATGATTTGAGCAGTGTAAAGAAGGGAAATGCCTCACTGGAAGCTGTCTTGTTATCCGTTCCTGATGGCTACCACTGCGTGGATCTCTGTCTATATAAAGACTCTGTCATGTACCTGCAGATGGAGAATGAAAAGGTTCGGAATATTCCTCACTCTGTGGTTGCTCCCTTGGCAGTCAGTGCATCCAGGGGTGTGGCTTGTGTTTTTGCTGCCAAAAGGCGTGCGTTGGTCTATATTCTGGAAGAAGATGAAGATGAAGTATCCGATGCAGAaggtagtggtgcggtggtggtagtgaaggggtggaggcggcatgctggcagcagtgctggtggagatggtgtggagatggtagtAATGTAG
>CSA036741.1
ATGAATCCATATTTTTGCAGTGTTATCGTTGAAGCTCTCAAGGTGGATAGTCTGCAGAAGCTTTGCTCATCACTGGAGCCTATTCTTCGGAAAGTTGTTAGTGAAGAGGTGGAGCGTGCTTTGGCTAAGTTAGGCCCCGCTAAACTTAATACGAGGGTTTCTCCAAAACGATTAGAAGGTCCAGATGGGAGAAATTTGCAGCTTCACTTCAGGTCCAGGTTGTCGCTCCCACTCTTTACAGGAGGGAAAGTAGAAGGGGAGCGGGGTGCAGCAATCCACATTGTTTTGCTTGATACGAACACTGGTCATGTGGTCACATCAGGTCCAGAGTCTTCAGTGAAACTTGATGTTGTTGTGCTTGAAGGTGATTTTAATAATGAGGATGAAGAAGGCTGGAGTCAAGAAGAATTTGAATCACGTATAGTGAAAGAACGTGATGGAAAGAGGCCTCTTCTGACTGGAGATTTGCAAGTGATATTGAAGGAAGGTGTAGGAACCCTGGGGGAGTTTACATTTACTGACAACTCTAGCTGGATAAGGAGCAGAAAGTTCAGATTAGGTCTAAAGGTTGCCTCAGGCTGTTGTGAAGGCATTCGTATTCGTGAGGCAAAAACAGATGCCTTCATTGTGAAGGATCACAGAGGAGAATTGTACAAGAAGCACTATCCACCTGCATTAAACGATGAAGTTTGGAGGTTAGAGAAGATTGGCAAAGATGGATCGTTTCATAAGAGGCTTAATAAAGCTGGAATATATACAGTTGAAGACTTCTTGCGGCTTGTAGTGAGAGACTCCCAGAGACTGCGGAATATACTAGGAAGTGGCATGTCAAACAAGATGTGGGATGCCCTTGTAGAGCATGCAAAGACTTGTGTTCTGAGCGGGAAACTTTATGTTTACTATCCTGATGATGTGAGGAATATTGGTGTTGTTTTTAACAACATCTATGAATTGAGTGGTTTAATTGCAGGTGGGCAATATTTTTCAGTTGATTCTCTTTCTGATGACCAGAAGGTCTATGTGGATACCTTGGTCAAGAAGGCATATGACAACTGGATGCACGTTATAGAGTATGATGGCAAGTCTCTTTTAGGCTTCAAGCAGAACAACAACTCAGCTGCTTCTCAAAATGATGTTACAGTGAGCACACACGATTATTCCAACTCCTTTGATCCTCAGCTCACACTACCGAGTCTTCCAGTTTCAATTACCCCAGAGCAGCCCTCTATGAATCCAGGCCTAACTTTAGGAGGTCACGATGTTAGTGTCACTACACAATATCCAGTACAGTCACAGAACTTGAACCTTGATGCTCCTATTCAGTTTGATGGCACTTCATTTCCTCTGCATAACCAGATGATCAATGCTCTGCAACAGACCCAGCCTCCTAGGAGTTCGAGTGCGCTGGCCCTTGGTCCACCACAATCATCCATGTCAGGCTTCCAGACTGGCGGCACGTCAAATTTTACCTCTTATAGGGGATTTGAGGACTACTTCCCAGAGGAGGAGATTCGCATGAGAAGTCACGAGATGCTAGAAAATGAAGACATGCAACATCTACTTCGTGTTTTCAACATGGGTGGCCACAGTCATGCCCCTGTTAATGGCTCTGACGACAGTTACCCTTACTCATCAGCACCACACATGCCCAACCAATCTTCAAACTACGTATTCGATGATGATCAGACACGCTCATCAGGCAAAGCTGTAGTTGGGTGGCTGAAACTCAAGGCAGCCCTTAGATGGGGCATCTTCATCAGGAAAAAGGCTGCTGAGAGACGGGCACAACTTGTTGAGTTAGATGATTTATAG
>CSA006337.1
ATGGCGAAGCGTTTGATCCCAACATTTAACAGAGTTCTGGTGGAGAAGATCGTCCCTCCCTCCAAAACCACAGCCGGTATTCTCCTCCCAGAGAAGTCCTCCAAGCTGAACTCAGGGAAAGTGGTGGCGGTGGGACCAGGAATGCGGGACAAAGTGGGGAATTTGATACCAGTGGGTGTCAACGAAGGCGACACTGTTCTCTTGCCTGATTATGGCGGTACCCAAGTTAAGCTAGCTGACAAAGAGTATGCTAatctctccccttctctgccctctatctccatctctatatGTACCACTTGTATATGGATGATGACATTTTGGGCACTCTGCATGATTGATTGA
>CSA006338.1
ATGGCTTTAAACAAGAAAACTCGGATCAAAGATCCCGCTTTTCGCCGATGTTTGTCTGTAGTTGTCCTTACTTTGTTAGGGGTTTTTCTGCTGATTTTTCTCTTCCAAACGAATACAGTTTCGGATAATGAGATCCAATATTCGAATGAAATTGATCAGGATTGTGAATTGACTAACAATTACACCCAACTTAGAAGAGAATTTAACCTTCCCAAACAGAATGAACTGTCGATTTTATTGGAAAAGCGAAATCAGTTACCCCCAATAAACTTGGATATATTTCCAAAACTAGCCAAGGATCATGTAACAATAGTTCTATATGTTCACAATCGCCCCCAATACCTCCGAGTAGTTGTTGAGAGCCTTTCTCGAGTAGTTGGGATTGGTGAAACTCTATTGATAGTTAGTCATGATGGATACTTTGAAGAGATGAACAAGATAGTGGAAGGCATTAAATTCTGTCGAGTGAAACAAATATTCTCCCCTTACTCGCCCCATGTCTTTAATAATAGCTTTCCTGGTGCATCACCAACGGACTGCAAGGATAAGGATGACCCAATTAAGCAACGTTGTAAAGGGAATCCAGATCAGTATGGAAACCACCGGTCACCAAAGATCGTGTCGTTGAAGCATCACTGGTGGTGGATGATGAACACGGTGTGGGATGGATTGAAGGAGACTTGTCACCATTCAGGTCATATTCTTTTCATAGAGGAGGATCACTTTATTTTTCCCAATGCTTATCGCAACTTACAGATGCTCGCAGCTCTGAAGCCTGAAAAATGTCCTAATTGTTATGCTGCAAATCTGGCACCGTCCGATGTCAAATCAAGGGGGGAAGGGTGGGAGAGTTTGATTGCGGAGAGAATGGGTAACGTTGGTTATGCTTTTAATCGGACTATTTGGAGGAAGATACATAGGAAGGCAAGAGAATTTTGTTTCTTTGATGATTATAACTGGGATATAACGATGTGGGCAACAGTTTATCCTTCATTTGGTGGTCCCGTTTACACGTTACGAGGTCCTAGGACAAGTGCCGTGCACTTTGGGAAATGTGGTTTGCATCAGGGCCAGGGGGGGAGTAATTCTTGCATTGATGAAGGCACGGTGAACATACGTGCAGAAGAGATTGATAAGGCGGGCAATATCGATCCAAAATGGGGAGTGCATGTTTTTGAGCATCAAACGGGATATCAAGCTGGGTTCAGGGGTTGGGGAGGCTGGGGAGATACAAGGGACCATGAATTGTGCTTGGAATTTGCTAACATGTATCATTTCAGAGGCAGAACATCTCCTTGA
>CSA006339.1
ATGCCAACTAGAAATTCTGTAACTTGGGCTTGTTTGATTTCTGGGTATACCCAAAACGATATGCCCAATGAGGCGTGTGCTGTTTTCCGTGAAATGGTATGTGCGGGGTTTTCTTTGAATATCTACGCTATTGGTAGTGCTCTTCGAGCTTGCCAAGTTTCAGGACCTGGTGGGTTTAGACTTGGGCTGCAAATTCATGGTTTAATATCAAAAACCCCATATGCATTTGATACTGTGGTCTGTAATGTATTGATTTCGATGTATGGGAATAGTATGGATTCTGCTGATTATGCTTTTCACGCTTTCGATGGAATACAGATGAAGAATTCAATATCGTGGAATTCTATTATTTCAGTTTGTTCGCAAAGAGGTGATACAATTTCTGCTTTTGAACTCTTCTCCAGCATGCAACAGGAGGGCTTGGGATTTAGTTTCAAACCTAGTGAGTATACTTTTGGGAGCTTAATAACTGCTGCTTGTTCTTCTATGGACTACGGTTTGTCCTTGCTTAAGCAGATGCTCGCCAAAATTGGGAAGTATGGATTCATACAAGATCTGTATGTGGGTAGTGCTCTGGTAAGTGGGTTTGCAAGATTTGGGTTGCTAGATACTGCTAAGGAGATTTTTGAGCAAATGAGCGAGAGGAATGCAGTGTCCATGAATGGCTTAATGGTTGGATTGGTGAGGCAAAAACGAGGTGAGGAATCAGCTGAAACTTTTTTAGAGATGAAAGACCAGGTTAAAATAAATTCTGACTCTTATGTAGTCCTTTTGAGTGCTTTTCCTGAGTTCTCTGTGTTAGAAGAAGGGAAAAGAAGAGGTAGAGAGGTTCATGCACATGTCGTCCGAACTGGCTTAATTGATTCCAAGGTTGCAATTGGAAATGGACTAGTTAATATGTATGCTAAATGTGGTTCAATTAATGATGCGTGCTCTATTTTCAGACTCATGGTGAATAAAGATGCAGTCTCATGGAACTCCATGATCTCTGGTCTTGACCAGAATGAGTGTTTTGAAAATGCAGTCATGTGCTTCTGTAGAATGAGAAGAACCGGGTTGATTCCTTCAAATTTTACATTGATTAGTGCTTTGAATTCATGCGGGAGCTTAGTTTGGATCAAACTGGGAGAACAAATACATTGTGAAGGGCATAAACTGGGACTTGATTTAGATGTTTCAGTTTCGAATGCTCTTCTTGCTTTATATGCAGAGACTGGTCGGATCATTGAATCCCAGAAAGTGTTTTCTCTAATGACAGATTATGATCAAGTTTCTTGGAATTCTGTTATTGGGGCATTTTCTGATTCAGAGGAATATGTTTCTGAAGCTGTAAAATATTTCTTTGACATGATGCGAGATGGATGGATTCTTAATAGAGTAACCTTTATCAACATTCTTTCTGCAGTTTCATGTATTTCGCATCATGAACTGGGCCCTCAGATTCATGCTCTATTGCTAAAGTATGATTTTATGAATGACGGTGCTATTGAGAATGCTCTTCTCTCTTGCTATGGGAAGTGCGGGGATATGGATGATTGTGAGAAAATTTTTGCTAGGATGTATGAGAGGAGGGATGATGTAAGTTGGAATTCCATGATTTCTGGGTACATCCATAATGAGTTTTTAACCAAGGCTGTGGATTTGGTCTGGTATATGCTACAGACGGGTCAGAGATTAGACTGCTTCACCTTTGCCACTGTTCTTAGTGCATGTGCTTCTGTTGCAACATTGGAGCGTGGCATGGAAGTTCATGCTTGTGCAATAAGAGCTCGTTTGGAGTCCGATGTTGTAATTGGGAGTGCACTTGTTGACATGTATTCCAAATGTGGAAGGATAGATTACGCTTCAAGGTTTTTTGAATTGATGCCCGTGCGGAATGTGTATTCTTGGAATTCCATGATCTCTGGCTATGCAAGGCATGGACAAGGACACAAAGCTCTAGAGATTTTCACAAAAATGAAGCTAGAATGTCAACCACCAGATCATGTCACCTTTGTTGCGGTCTTGTCAGCTTGTAGCCATGTGGGGTTGCTTGAGCAAGGTTTTAAGCATTTTGAATCTATGAGCAATGAATATAGTCTGACTCCTCGGATAGAGCACTTCTCATGTATGGTAGACCTTCTTGGGCGAGCAGGTGAACTTGATAAGATAGAGGATTTCATTAATAGAATGCCTATAAATCCTAATGTTCTTATTTGGAGGACAGTTCTAGGGGCTTGCTGTCGAGCAAATGGTCGCAAAACAGATTTGGGTAAGAGGGCTGCTGCAATGCTTTTGCAATTGGAACCTCAAAATGCGGTCAATTACGTGCTTCTCTCTAATATGTATGCCTCTGGAGGGAAGTGGCATGATGTTGCAAATGCTCGGGCTGCAATGAGGGAAGCAGAAGCGAGGAAGGAGGCTGGGTGTAGTTGGGTCACCATGAAAGACGGTGTTCATGTTTTTGTAGCCAGTGACAAATCACACCGAGACAAAGATGCTATCTATGAAAAACTCAGGGAACTGCACGGGAAAATGAGGGATGCAGGTTATGTGCCTCAGACAAATTTCGCTTTGTATGATCTTGAACTGGAAAGCAAGGAAGAACTCCTTAGTTATCATAGTGAGAAACTTGCAGTTGCTTTTGTTCTTACTCGCAAATCAGAATTGCCAATAAGGATAATGAAAAATCTCCGAGTTTGTGGCGACTGTCACTCTGCCTTCAAGTATATCTCAAAAATTGTTGGTCGGCAAATAGTATTACGAGATTCAAACAGATTTCATCATTTTATTGATGGTAAGTGTTCGTGTGGGGATTACTGGTGA
>CSA006340.1
ATGGCTACACAATTCAGCCCATGTTCTTCCTCTTCATCAACTTTCTCAACGTCTTCATTCAAGCACAAGACACATCTCTGCACAAAATTCATCATTGTCCCAGCAAGAACCTATTCCTCCAAATGGGTATCCCAGATTCGTTCAAGAATCCACTCAAGAAAGCATTTTGAGTTCAATTCCTCAAATGGGTATCCTCTAAATGCTGTTTCTTTGCATGACGGTTTAGCTGAAAATTCTGTGTCTAAAGAAAATAGTGAGCCGTTAGTGATGGAGAGATCTAGTCGCTTCTCAGAATCAGGAAAAACAGAATCGACTCTCAGCATAACTGTTGTTGGAGCTTCAGGGGACCTTGCCAGGAAGAAGATTTTCCCTGCACTTTTTGCTCTTTTTTACGAAAATTGCTTACCTGAGAGTTTCTCAGTTTTCGGCTATGCTCGAACTAAAATGACTGATGAGGAGCTGAGGAACATGATTAGCCAAACCTTAACGTGCAGAATTGATAAGAGAGAAAATTGTGGCGACAAAATGGATCAGTTTCTAAAAAGATGCTTTTACCATTATGGTCAATATAACTCCGAGGAGCATTTCTCAGAATTGGACTGCAAACTAAAACTTAAAGAGGAAGGCAGACTTTCAAATAGGTTGTTTTACTTGTCAATACCTCCAAACATATTTGTGGATGTGGTGAGATGTGCTAGCTGTAGAGCTTCTTCGAAGAGTGGGTGGACAAGGGTCATTGTTGAAAAGCCATTTGGTCGTGACTCAGAGTCATCTGGAGAGCTCACCAGGTCTCTAAAGCAGTATCTAACAGAGGATCAAATATTCAGGATTGACCACTACTTGGGCAAAGAGCTTGTCGAGAACCTATCAGTTCTTCGTTTCTCAAATCTTGTTTTTGAGCCGCTGTGGTCAAGGAATTACATCCGTAACGTGCAGCTGATATTTTCTGAAGATTTTGGTACAGAAGGACGAGGGGGCTACTTTGACAACTATGGAATCATTCGAGATATAATGCAAAATCATCTCCTGCAAATACTAGCACTTTTTGCAATGGAGACACCTGTCAGCTTGGATGCAGAGGACATTAGGAATGAAAAGGTCAAGGTTTTGAGGTCAATGAGACCATTGCAACTTGAAGACGTGATAGTAGGCCAATATAAGGGCCACAGCAAGGGCAATAACACCTATCCAGCATATACGGATGATCCAACAGTGTCGAAGGACAGTCTCACTCCAACATTTGCAGCAGCAGCACTCTTTATCAATAATGCCCGATGGGATGGGGTTCCTTTCCTGATGAAAGCAGGCAAAGCTCTCCACACTAAGCGAGCAGAGATCAGAGTTCAGTTCAGACATGTCCCAGGCAATTTGTACAAGCGAAACTTTGGAACAGATTTGGATAAGGCTACAAACGAGCTAGTGCTTCGCGTACAACCAGATGAATCCATATATCTGAAGATCAACAACAAGGTCCCTGGTCTTGGAATGAGACTTGACCGTAGTGACCTCAATTTGCTTTACAGCGCAAGGTATCCGAGAGAAATACCAGATGCATATGAGAGGCTGCTCTTAGATGCAATAGAAGGAGAGCGAAGATTGTTCATAAGAAGTGATGAGCTTGATGCTGCTTGGTCTCTATTCACACCGCTGTTGAAAGAATTAGAAGAGAAGAAGATTGCACCGGAGCTCTATCCTTATGGTAGCAGAGGACCAGTTGGAGCACATTATCTTGCTGCAAGGCACAATGTGCGATGGGGAGATCTTAGTGGTGACGACTCATGA
>CSA006341.1
ATGCATATCTTTCTTCGCCGCCACCAACTCCAATGcctcctcctcttcctcctcttcTGCACCGCCCACGGTGGCGACGCCGAGCCACCGCCGACCGACGCACCGGACCCGAGATCGAAGCCTCTAATTTTGGTGAAGATCTGGTGCTTAGTCATCTTATTCGTCACCACATTCGTCGCCGGAATCTCCCCCTACTTGGTGAAGTGGAACGAAGGGCTTATTCTGCTGGGTACCCAGTTCGCCGGAGGAGTGTTTCTGGGGACTGCTCTGATGCAATTCTTGAGCGATTCCGATGATGCTTTCGATAGTTTGATTTCCAAACACTACCCTTTCGCGTTCATGTTGGGGAGTGTTGGGTTTTTGATCGCAATGTTTGCGGATTGTGTTGTTCTCTATGTTTATCGGAAGCAGAGGAGCAGAGATGTTAGGGTTCAAGGGGGTATCCAGCAGAGAAAATCTAGCAGTGGTGTGGGTACCTCGCAGTCACAAATTCAGGTTGATGATGGCACGGATCATATTATGAACACTTTATTTTTCAATGCTATCTCCTTCGGAGACAGCGTGTTGTTGATAATAGCCTTATGTTTCCACTCCATATTTGAAGGCATTGCAATTGGTGTCATGGACACACAATCTAGGGCTTGGAGAGCTCTTTGGACCGTCACCTTGCACAAGGTTTTCGCTGCCATTGCAATGGGAATAGCCCTCCTGAGAACGATCCCAGGCCATCCTCTCTTGTCGTGCACTGCCTATGCTTTTGTATTCGCCATCTCATGTCCTATCGGTGTTGCCATAGGGATAGTAATAGATGCCACTGCACCGGGCATTGTTGCAGACTGGATATACGCCATATTTATGGGCCTCGCAAGTGGGGTTTTCGTTTATGTCTCTGTTAACCATTTGCTTTTCAAGGGTTACTTGCCAGAGGGAACCGCGTCGGTTGATATGCCTCATCACAAGTTTGTTGCTGTGGTTTTGGGGGTTGCGGCAATTGCTGTTGTGCTGATTTGGGATACGTCAAGTCGTGCTTATGGAGGCGGGTGA
>CSA006342.1
ATGGTGGGACTATCTATCGGTGAACAACATTTCATACAGGGTGGCATTGCTCAAGACCTTCGTTCTGATGGTCGGAAACGACTAACTTACCGTCCTATTTCTATTGAAACTGGAGTTATCCCTCAGGCCAATGGTTCAGCAAGAGTGAAGTTGGGTGCAACAGATGTTATTGCTAGTGTGAAGGCTGAACTTGGAAAACCGAGCCCATTTCAACCTGACAAAGGCAAGGTTTCCATATATGTTGATTGCAGTCCCACAGCAGCACCAGTTTTTGAGGGCAGGGGAGGTGATGAGTTGTCAGCAGAACTCTCAACAGCTCTTCAGCGATGTCTCTTAGGTGGTAAAAGTGGAACAGGAGCTGGAATTGATCTCTCATCTCTCTCAATTGTGGAAGGAAAAATTTGTTGGGACCTGTATATTGATGGTCTCGTGGTTAGCTCGGATGGAAATCTTCTAGATGCATTAGGCGCTGCCATCAAGGCTGCTTTGAGCAATACAGGGATCCCTAAAGTCCAGGTTGCTGCCAGTGCCCCTTCTGATGGACAGCCAGAGGTTGACATAAGCGATGAAGAATTTTTACAATTTGACACGTCGGGGGTCCCCGTCATAGTTACATTAACAAAGGTGGGTAGACATTATATTGTAGATGCAACATCAGAAGAGGAATCCCAAATGAGCTCTGCTATCTCTGTTTCCGTAAATAGGCAAGGGCGTATATGTGGGCTGACTAAACGAGGGGGCGCTGGCCTCGATCCAAGTGTCATTCTTGACATGGTGTCTGTTACTAAACATGTAAGTGAGCAACTGATGAACAAATTGGATTCCGAGATTTCTGCCGCAGAAGCTTGCGAAGAGGAATCATGA
>CSA006343.1
ATGGGCTTTTGGGTCCTCATTAGTTTGCCCCATTTATTTCATTCGCGTGTAACTTCCGAACAAAACCTACTGGGAAGGAAGGTCTGGAAAAAATCATTTGCAGAACACACAAACACACACCCCAACCCAACCCCAGAGAGAGAGAGACAACTTCGTAGAACTCTagagagagagagagagagagagagagagagagagaATCAAGAGAATGGAAAGTGGGgagagaagctagataacgagagagagagagggaagagagaAACTGGGTTCTGGTGGGAATTCATTATTGAGATCTTGTCCCTCCTACAATGGCCACCTTGTAGTGGACAAGGGTTTGTTCGTCGGATCAACGATCACTGGGAAGGTCTCAAATTTCGCAATTTCGGACAAATTGGGGTTCCGATCAGGGCACTGATTAGTGGAGGTGATGGTTCTGTGTTGGCTAATCAGGCAAACCAGAAGATCAGATCGTAG
>CSA006344.1
ATGTCTCGCTGCTTTTCATTTCCGCCGCCTGGATATGAAAAGAAGGCAAGAACTGATGACACCGACTTGCTAAAAAAGGAGAAGCACAGAGAAAAAAAGCATAAGAAGGAAAAGAAGGACAAGGAGAGGAGTGAAGGCAAAGAGAAAAGGGAGAAAGATAGAAGTGATGGAAAAAATAGAGAAAAGAAAGACAGGAAGGAAAAACACAGGGACAAAAGGAAGGATAAGgacaaagacaaagacaaagacaaagaaaaagaTAAAAGCAGCACGACAGAGGATAAGAGAATTGCTGGTCAATATGAGAGTTCCAATGGAGAAAAGACCGTTCACAAAGAGAGAGAGTGGGATAAAAGCAAAAGCAGTATTTCAAATGAAAAGAAACATGGTCAAAGTGGAGAGAAGCCTATTCGAAACAACTTTTTGTCTGCGGAGGCTGGGGATTTTAAATTTGTGCAGGAATTCGGCAGGAGGATTAGAGATGAAGAAAAAGGAACTGGGAGCCAGTTGGTTCAGAGACTTCCAGGCACAGAACAGAAAAATGATGAATGGACGGATAGAGTGGCGGTCAGGGATACTGGAATTCCTGTTGAAGGGAAGGAAAAGAAAAAGGAGAAAAGAATTGATAATAGGAAGATTGATGGGCAAGGAATCGGAGGTGAAGCAAGATCTAGTGGCAGTACAGTGGTCCAGAACCTTGCTGGAATGGTCCAAAATAGAGTTGAAGGAATGCCAAGACCATTGGAGAAAAATGTTGAGAGAAGAATGGAAGAGAAAGAGAAATCCAAAGAGAGGGAGGGCGGTGAGAAACGAGGGGACAAGCGGAAGGATAAGGACAGGGAGAAGAAAAGGCATGGGAAAGATAAAGACATGGAAAACGAAAAGAAAAAAGAGGAGAAAGTGAAGGAGAAAAGTGAACATAAGAATAAGGATCAGGATAAATCCAAAGAGAGGAAACAGAATGACCTTCTGGGCACTCAGAGTATTAAAGCTTCACATGTTGCCAAGGATAGTGATAAGAACACTGGTACCACGGGAAATCTCAAGAAAAGAAAAGAATTTGAGGCGAATGGATTTCTACATGAAACTGATGTTAGGCCTAATAAAATACCAAGACCCAGTCCTCTTCCATCAACAGAGAATGGAAGGAAATTGGAACCTTGCCAAACTCCCATCCCATTTACTTGTGAAAGGCAGGGGCCACAAAATAGTCTCAGGGTCGATAACAAGGAGCACAAAGTTAATGGTGTGATAGAAGCTCAGTCATTGTCTCTCTCCTCAAAAAAGTCATCATCTGCAACTACACAAGCTGATCATATTGCTCAAGCTTCAACGAAGCCACCCCATCCTGATTGCAAATACTTGAGCCAGGTACTCTCAGTTCCTAAAATGGAGGAATGGTCCGATTTTGATGACCAGGAGTGGTTGTTTAGCAGCAAAGGTTGTTCATCAGAGAAGCCTGACGTGGGATCTGGTGGGGTCACTGAGATGCCAAGTGTATGGGCTGAAGCTCTGCAGATAGAATCCGCTGATATTCTTGCTCTGCCTTATGTCATTCCTTACTGA
>CSA006345.1
ATGAAGAGAGATAGGATGTTTGATGGTGAATTGGAAGATCTAATCTGGGGAATTGAAGCTCGAGCTGCTGGCTGCCGTACATCTGCTCAGGCTGAAAAATATATCGAGGAGAAAAGGAAGAAGGAAGCTGAAGAAAGTGCTTGTAAATCAAAGGATAGTGCCCAGGCTGGTCCTAGTGGTAAATTCTTGCAAAGGGCGATTCACCTTAAAGGCGAACCTGATAGCAGCCCCCGGGGAAATGCTCGTGGATTATCACTATCAGATTCCTTTGGCAAGGACTCTTCTTCAACAACTCCAGGACAAGCTACTTCAAGCTTGTTATTAGATAGTTGGGATGTTAATGGATTTCTGGGGGCTGACTTACTTTCTGAAAGCGAAGCTCGAGCTGCTGGCTGCCGTACATCTGCTCAGGCTGAAAAATATATCGAGGAGAAAAGGAAGAAGGAAGCTGAAGAAAGTGCTTGTAAATCAAAGGATAGTGCCCAGGCTGGTCCTAGTGGTAAATTCTTGCAAAGGGCGATTCACCTTAAAGGCGAACCTGATAGCAGCCCCCGGGGAAATGCTCGTGGATTATCACTATCAGATTCCTTTGGCAAGGACTCTTCTTCAACAACTCCAGGACAAGCTACTTCAAGCTCGTTATTAGATAGTTGGGATGTTAATGGATTTCTGGGGGCCGACTTACTTTCTGAAAGCGAGAAATGGCTTTGCAGCGAGATAAGGATCCTACCTTCGCATTACCTCAGCATGTTGCAAACCATGTCAGTGGGGATTTTAAATGGCAACATTACCACAAAATCAGATGCCCATGGTCTGTTCAAGGCTGTCGACCCAAGCAAGGTTGATAGGGTTTATGACATGCTTGTGAAGAAGGGTATTGGAAGCTCTTGA
>CSA006346.1
ATGTTGTTGTTAGATTCTCATGCAGACAGGAGCATTGGAGAGAAAAAACTTAGGACACCTGGGGAGGAGGGGCCTTCTATGACGAGGTTGAGTGGCTATAATCCCAAGAGGCGAGAGTTTGAACTTGAATATGATCATGATGCGGAGCAGTTATTGGCAGACATGGAATTCAAAGAATCGGACACTGATGCTGAACGTGAACTTAAACTGCGAGTGTTGCGTATTTACTTGAAAAGGCTTGATGAAAGGAAGCGCAGAAAGGATTTTGTGCTGGAAAGAAATTTACTTTACCCAGACCCTTTTGAGAAGAACCTTTCACCTGAAGAGAGAGAAATATGTCAGCGTTACAGGGTGTTTATGCGATTTCATTCAAAAGAAGTGCATGAGGAACTGCTTACTAGTATTATCGAGGAACATCGGATCATGAAAATAATACAAGATCTTCAGGAAATGAGAGTCAACTGCTGTAGTTTTGATATATGA
>CSA006347.1
ATGGCGGATGCGTGTCTCCAAAGATTTCCTACACTTGGGGAACTTACTGTGAATGATGAGCTTCTGCTATCTGCAAGAATCAAGGTTGAAGATCAAAGAAAGGAAGGTTCAACTGGTCAATCCTCATCAAGCTTAACTTCAGGATATGAAGTTATAGTGATCATGGTGCGTGCTGGTGTGGTTGCTGGCAACACATCTACTAGTGCAGTTAAGCGGGCATCCCAAATTAAGGATGATCATCAGGACATCAAAATGGAAGTAAGATCGGCACCAAGGGGGTGCAACCCACGTACAAATAAGGACCAAACCTATTTCATCTATACATCAAAATCTTAA
>CSA006348.1
ATGGGTCGCTCTCGTGCAATCCCCCACTCCGCCGAAGAAGATCATAACCAAAGTCGATCCAAGAGAAAAAGGAATGCTTCAAATGTGGAGAATTTAGAACCAGCTACTGCAGATCAAGAAATTGCTGAAGGGAAGAAAGCTTTGTACCACTGTAATTATTGCAACAAAGATATCTCAGGAATGATACGCATTAAGTGTGTAATGTGTCCTGATTTTGACCTTTGCGTGGAGTGCTTTTCTGTTGGAGCTGAGCTAAATCCTCACAAAAGCAATCATCCATATAGGGTTATGGATAATTTGTCATTCCCATTAATATGTTCTGACTGGAATGCAGATGAAGAAATATTACTCCTAGAGGGTATTGAAATGTATGGGTTGGGGAACTGGACTGAAGTTGCAGAGCATGTTGGAACAAAAAGTAAAGCACAATGTATTGACCACTATAATGCTATATACATGAACTCGCCTTGCTTTCCACTTCCGGACATGTCTCATGTTATGGGAAAGAATAGAGAGGAACTTCTTGCTATGGCCAAGGAGCATGGTGAAGTCAATAAAGGTCAGCGGTCTAATGTTTAA
>CSA006349.1
ATGAACTATCACCGGCTAGTTCGTCGATTTTCAACTCTGATTGATCCGCGAAATCAAAACCCTAACTCAACACAATTTACAATTTCTGGGAAATTCGAGAGGAGGAATCGGAATTCAATTCCATTACCCCATAGAACAATACCTGAACCCCTAGGTCAAGATCTTGATTACGTGAATGTAGCTCACAGTCACCTTGTACACTCTGATTGGGTTAAGCTCGATCGATTATCCTCCTCTCTGACACCGTTGAGAGTGAAGCACATTCTGTTGAAGATCCAGAAAGACCATGTGCTTTCACTTGAATTCTTCAATTGGGTCGAAGCCCAAAACCCTAGTTTCCTCACCCTCGATTCCCATTCCATAATTCTCCATATTCTCACCAAGAATCGCAAATTCAAATCAGCCGAGTCAATTTTGAACAAGATTCACCAATCGTGTTCGATTGATTTTCCTTCTAAGCTCTTTGAATCCATACTCAATTCTTACAGAGTCTGCGATTCTTCGCCTCGTGTTTTCGACTCGCTTTTCAAAACCTATGCGCATATGAAGAAGTTCAGGAATGCCACCGATGCTTATTGTCGTATGAAGGACTATGGGTTTGTCCCAAATGTTGAATCTTGCAATGCGTATTTGAGTTCGTTGATGAATTTGAATCGAGCTGATATCGCATTAGCATTTTATAAAGAAATGCAGAGATCAAGGATTTCGCCGAACGTTTATACTTTGAACATTTTCATTAGTGCTGTGTGTAAATTGGGGAAACTGGAAAAGGCTGTTGAGGTGTTTGGAGAGATGGAAAATATGGGTTGTGTTCCTACAGTTGCTTCTTATAATGCATTGATTGCTGGACACTGTAACCAAGGCCTTCTGAGCACTGCTTTGAAGCTCAAGAATTTGATGGAGAAGAATGGGTTATGCCCAAATGATGTTACTTTCAACACACTCATTCATGGGTTCTGCAAGGAAGGGAAATTACACGAAGCGAACAAACTTTTTAGTGAGATGAAAGGGATTGATGCGTCTCCTAATACTGTAACTTACAATACATTGATAAATGGGTATAGCCAAGCTGGTAATGTTGAGATGGGTAGAAGGCTTTACGAGGAGATGTCGAGTAATAGGATTAAGAAGGATATCTTGACTTACAATGCATTGATTTCGGGACTATGCAAGGAAGGGAAGACAAAGAAAGCTGCTTATCTGGTTAAAGAACTCGATAGCAAGAAGTTAATCCCTAACTCTTCAACTTTTTCTGCCCTTATTAACGGGCAGTGCATGAGGGGGAACTCTGAACATGCTTTTCAGCTGTATAAAAGCATGGTAAGGTGTGGTTGTCATCCGAATGAACATACTTTGAAGATGTTGATGTCCAGTTTCTGTCAGAATGAGGATTTTGACGGAGCAATGCAAGTCTTGCGAGAGATGTTAGAAAGATCAATGGCTCCTGATTCATCTAGGTTATCCGAGCTTTGCCATGGACTTCGCCAATGTGGAAAAGACAAATTGGTAATGGAGTTGTGTGAAAAGATGGAAGCTAGACCCCTTATGCCAGAAGGTTTGGAGAAAACACAAAGCATCATTGCTTGA
>CSA006350.1
ATGAAAGACTCGTGGGAACTGAGCTTGGTTGAAGATGAGGCGTTGAGGCTTTTGGAAGTTAGGTTTGGTGGGCCAGCCAAGCACCGAATTGATGTTATCTGCATTGAAAGGAGAAGATTTGCAAGTATAATGAGGCGAACCATTTCCCAGAACAGTGCATCAATTGGGCAGGTTCCAACGGCATCTATGCTGAATGCCATTCGTTACATGTCATCTTCCAAGCTTTTCATTGGAGGTCTTTCGTATGGAACCGATGACCAGTCTCTCAGGGATGCATTTTCTGGCTTTGGTGATGTTGTGGACGCAAAGGTCATCACTGATAGAGAAACAGGGAAGTCTAGGGGATTTGGGTTTGTGAACTTCACTAGTGACGAATCTGCCACCTCAGCAATGTCGTCTATGGATGGACAGCCACTGGATGGGCGGACCGTTCGTGTGAGCTATGCCACCGAAAGACAATCATCTGGTCCCAGTGGTAATTTTGGAGGTGGCTACGGTTCTGGAAATTATCGTGGTGGGTATGGTGATGCTAGAGAGAATGATCGTTTCTAA
>CSA021096.1
ATGGAAAATGGAAGCTTAGATTACCATCTCTTCAAAGAAAAAAGCTTGTTGACGTGGGCAATGAGGTACAAAATTGCTCAAGGCCTAGCTTCGGCATTGCTTTATTTACATGAAGAATGGGAACAATGTGTGGTGCACAGGGATGTAAAATCAAGTAATGTCATGTTGGATTCTAATTTCAATGCTAAACTTGGGGATTTTGGATTAGCTAGGCTTGTCGATCATGGAAAAGACTCTCAAACAACTATTTTGGCAGGGACCAGGGGCTACATGGCACCAAAATGCCTAATCACAGGCAAAGCGAATAAGGAATCAAATGTTTACAGTTTTGGAGTTGTGGCATTAGAGATAGCTTGTGGAAGAAAACCTATCGATCTGGAGGTTCTAGAAAGTCAGCTGAGAATAGTGGAGTGGGTTTGGGACCTCTATGGATGTGTTGGGCTTGTGTTGAACAGGTGGGTTAAGCCTTGGTCTAAATCCTTGTTGCCCAGGTTTTTGGTGTTACGCTCGAGCGGGCCGTTTGGCGCTCGAGTGGTGTGTGTAGACGTCCCCGAACGCCCCGGGAGGAACGAGCTCCCGTTCTATTCATTTGGGGAAACCCTGACTCGTTTGCCTAAGGCCACGTGTCCGTCATCACCAAAGTTGCCTCGGCTCGGGAACTTGGGTACGATTGGGGAAGGTCACTTCGTGAGCACCCCTGCTCGCCCGATCAAAGATCGGCCTCTACTAACCATGATATCAAGTTTTGGAAACATTGTGTGTTCTTATTCTGGTTATTAG
>CSA010049.1
ATGGGATCATCCTCCAGTTGCTGTGGTTCCGAGAAGGTTGATGAAGGGATGACAACTGGTGCAGGAGGAAACAGTAGTAGTACATGGAGGATATTTACATACAAGGAGTTGCAAGTAGCTACCAATGGATTTAGTGAGGATAATAAACTTGGTGAAGGAGGTTTTGGAAGTGTCTACTGGGGTAGAACTTCGGATGGCCTTCAGATAGCAATAAAGAAGTTGAAATCAATGAATTCAAAAGCAGAGATGGAATTTGCAGTGGAAGTTGAAGTTCTAGGAAGGGTAAGGCACAAGAACCTGTTGGGGCTGAGGGGTTGTTGTGCAGGTGGTGCTGAACAACGCCTCATTGTGTATGATTACATGCCAAATCTCAGCCTGCTTTCTCATCTCCATGGCCAATTTGCTGGCCAAGTCCACTTAGATTGGAAAAGAAGAATGAATATTATTATTGGCTCTGCACAAGGCCTTCTGTAA
>CSA012799.1
ATGTCACCTTCATCGCTGAAGCTCCCAGATTTCAAGTCATCGATTAAGTTAAAATATGTCAAACTTGGATACCATCACCTCATCACCCATGGAATGTACCTCTTCTTTTCTCCTCTTGTAGTATTATTCGTTGCACAACTCTCGACATTTTCGCTCCAAGATCTCCTTGATCTTTGGAATAATCTTCAATACAATCTTATTTCCGTAATCCTCTGCTCGAGTCTTCTAGTTCTTTTGTCCACCGTTTACTTCGTTACTCGACCTCGCCCCGTCTACCTAGTGGACTTTTCCTGCTATAAGCCTGATGATGCTCGAAAATGTACAATGAAGAAGTTTATGGATCAATCACAGCTAACTGGCGAATTCACGGAGGAGAATCTTCAGTTTCAGCGCAAGATTCTTGAAAGATCTGGCCTTGGGAATTCAACATACCTTCCTGAGGCCGTCCTAAACATTCCTCCAAATCCATCGATGAAAGAAGCTAGAAAAGAAGCCGAAACTGTGATGTATGGTGCTATTGATGAGCTTTTCGCTAAGACCTCTGTTAAACCAAAAGATATTGGGATCGTGATCGTCAACTGTAGCCTGTTTAATCCAACCCCGTCTTTGTCTGCCATGGTCATCAACCATTACAAGCTCCGGGGAAACATAGTAAGTTACAACTTAGGCGGTATGGGTTGTAGTGCCAGTCTAATATCAATAGATCTTGCTAAAAAGCTTCTTCAAGTCCATCCGAATTCTTACGCTTTGGTTATCAGTATGGAGAACATTACTTTGAATTGGTACACTGGAAATGATCGATCAAAGCTCATTTCAAATTGCTTGTTTCGAATGGGAGGAGCTGCAATACTCCTATCTAACAAATGGACTGACAAAAGAAGATCCAAATATCGATTAGTACATACCGTGAGGACTCACAAGGGTGCAGATGATAAGTGCTTTGCATGCGTGACCCAAGAAGAGGACGCTAAAGGGAGGGTTGGTGTTTCTTTATCAAAAGAACTCATGGCAGTTGCCGGTGATGCTTTGAAGACGAACATTACTACCATGGGGCCTCTTGTACTTCCGATGTCTGAGCAGTTGCTTTTCTTTGCTACATTAATCGGAAAGAAACTTTTCAAGATGAAGATCAAGCCTTACATACCAGATTTCCGATTAGCTTTTGAGCACTTTTGCATTCATGCTGGAGGAAGAGCGGTTTTGGATGAATTGGAGAAGAATTTGCAGCTTTCTGAGTGGCACATGGAGCCATCAAGGATGACACTTTACCGTTTTGGTAACACATCAAGCAGCTCGCTATGGTATGAATTGGCTTATTCAGAAGCCAAGGGGAGGATGAAGAAGGGAGATAGAGTATGGCAAATAGCATTTGGATCGGGGTTTAAATGTAACAGTGCTGTTTGGAAAGCTTTAAGGACCATAAAACCAGCAAAGGAGGAGAACCCATGGATGGATGAGATTGAAAGCTTCCCGGTGGAAGTCCCAAAAGTGTTGACCATCTAA
>CSA012800.1
ATGTCGGGAAAAGGCGCAAAGGGTTTGATAATGGGGAAGACTCCCACCAACAAAGACAAAGACAAGAAGAAACCCATCTCTCGCTCCTCCCGAGCTGGCCTCCAGTTTCCAGTTGGTCGGATCCATCGTTTACTGAAAACTAGGACAACGGCGCATGGTAGAGTGGGAGCTACAGCTGCTGTCTATGCTGCGGCTATCTTGGAGTATTTAACTGCAGAGGTGTTGGAGCTAGCTGGCAACGCAAGCAAGGATCTCAAGGTGAAATGTATCACTCCCAGACATTTACAACTCGCAATTCGAGGAGATGAAGAACTTGACACCCTGATCAAAGGAACTATAGCTGGTGGAGGTGTAATTCCTCATATCCACAAGTCCCTCATCAACAAATCATCCAAGGAATAG
>CSA012801.1
ATGGATGCTTTTTCTAACATGTCTAGCATCAAACAAATCATCCAACGGATATCTCTCTTTATTTTCCTCCTCGTTGAGCATTTTCATCGCTCTCATGCGGACGTTGGCACTGCTGCCAAGTACAGTCCTCCATATACACCCACGGCGTGCTACGGAAGCGACCCGTCGCAGTTTCCGTCGAGCAACCTGTTTGCGGCAGCGGGGGATGGAATATGGGACAATGGGGCGTCATGTGGGAGGCAGTATTTGGTGAGGTGTATCAGCGCCACCACACCCTATGCTTGTGTTCCTGACCAAACTATTCAGATAAGGATTGTCGATTATGCCCCTGCTGCCGCTTCCACTCCTTCTGCCACCGGCACCACCATGGTTCTGTCAGAAACGGCGCTTGGAGTCATTGCAAATTCTTCTGCTAATTCCATCAACATTGAATTTCAACAGTAA
>CSA019750.1
ATGGGGAGAAAGTTCTTCGTTGGCGGTAACTGGAAATGCAATGGAACCTCAGAAGAGGTGAAGAAGATAGTTTCGGTCCTTAACGCTGGTGAAGTGCCTTCTCAGGATGTTGTGGAGGTGGTTGTGAGCCCTCCGTATGTGTTCCTACCATTGGTGAAAGATTTGTTGAGGCCTGATTTTCACATTGCTGCTCAAAATTGTTGGGTCAAAAAGGGAGGTGCTTTCACTGGTGAGGTTAGTGCAGAGATGCTCGTCAACATGGGCATTCCTTGGGTCATTCTTGGTCATTCTGAGAGGAGGGCTCTGTTAAATGAATCAAATGAGGTAAGCCTTGTTTCAGTTATCTTTGTTGCAGATAAGGTTGCATATGCTCTTTCTCAAGGTTTGAAGGTAANAAATGAGTTTGTTGCAGATAAGGTTGCATATGCTCTTTCTCAAGGTTTGAAGGTAATTGCTTGTATTGGAGAGACTCTTGAGCAGCGAGAATCAGGATGTACCATGGATGTTGTTGCTGCACAAACGAAGGCAATTTCAGAAAAAGTATCAAATTGGGCAAATGTTGTTTTGGCTTATGAGCCTGTTTGGGCCATTGGAACTGGAAAGGTTGCAAGCCCTGCCCAAGCTCAGGAGGTGCATGCTGAATTGAGGAAATGGCTTCAAGCGAACACCAGCCCTGAAGTTGCTGCTACAACCCGGATTATCTATGGAGGTTCAGTCAGTGGTGCTAACTGCAAGGAACTGGCAGCAAAACCTGATGTTGATGGTTTTCTGGTTGGTGGAGCTTCTCTTAAGCCGGAATTCATCGAGATTATCAAGGCTGCTGAGGTGAAGAAAAGTGCCTAA
>CSA019751.1
ATGGAAGCTTACGATggaggcggaggcagagacggaggcggaggggaggATGAATATGGTGGAGGGGTGCGATGGAGGCAACAGGTTAGTGTTCCAAGCACAAATATGTTGACAATCGTGACAGTTAGATGTGGGCTTTGTGCTTATTTGCTCTCAGTTAATATGGGAGCTTTGCTTCAGTCTGTTCCTCTTCAAGACCTTCAGAAACAACAATCCAGCAGTTTAGAAGATGCAAGTAAGGAGAGTGGATCATCTTCTACATGCAATAAGTTTGGTTCATTCGAGTCTGCTGATCATGAACCTCCTACAATGCCTCCTACTCGCCGTTAG
>CSA024923.1
ATGATTAGGCTCTTTAAAGTGAAAGAGAAGCAGAGAGAAATTACTGAAAATACCAATGGAAGGGGGGCTGTCAAGAAGCATACCGCTGGAGAATTGCGTCTTCATAAAGACATCAGTGAGCTCAACCTTCCCAAATCATGTACCATATCGTTCCCCAATGGCAAGGATGAGTTGATGAATTTTGAGGTTTCCATTCGACCTGATGAAGGATATTATTTAGGTGGCACATTTTTTTTCTCATTTGAAGTTTCTCCCATCTATCCACATGAGGCACCAAAGGTCAAATGCAAGACCATGGTTTACCATCCCAATATCGACTTAGAAGGGAATGTTTGCCTCAACATTTTACGAGAAGATTGGAAACCCGTTCTTAACATTAACACTATTGTTTATGGATTGTATCATCTTTTCACGGAACCAAACCATGAGGATCCCCTGAATCACGATGCGGCCGCTGTGTTGAGGGATAATCCGAAAACATTCCAATCCAATGTGAGAAAAGCTATGACTGGTGGATATGTGGGGCAAACACACTTTGCACGATGTATGTAG
>CSA024924.1
ATGGGTTTTGAATCAGAAATGTCGGTTGTAACCACCCTTCTAGGTGTTTACTCTAGTTGGGATGTTGAAATTGTGTGGAAGCTGTTTGATCAGGTGCCCGATAAAGATATGGTTTTGTGGAATGCAATGCTTTCGGTATGCACGAAGAGTGGGCAACACATTGAGGCCTTTGAGATTTTCAGAGAAATGCAATACAATGGTGTCCAACCGAGCCATGTGAGCATTGTAAGCATACTACCTGCTTGTGGTGCTCTTGCCACTTTGTCATTTGGCAAGCAAATACATGGTTTCTCAATAAAAACACAATATTATTTTCTTACCAATGTTCAAAACTCACTTGTAGATATGTATGCAAAATGTGGATATCCTGAGACCTCCATTCAAGTTTTCAATAGAATTGAAAACAAGGACCTTGTCTCTTGGAGGACTATGATTCATGGGTGTATCGAAAACAAATGCCCAAGAGCAGCATTGAATATGTTCTCCGGGATGCAATCTTGGTGTTTCAAACCCGATGAAGTTATAATCTTGGATGCAATTGGAGCATGTGGAGAAGAAGAAAAGTTTACTTTTGGTATGGGACTTCATGGGTACATCCTAAAAAGTGGATTCTTGGCTTTTGTTTCAGTCATGACTGCACTTCTCCAAATGTACGCAAAGTTTGGTGAAATTGGGTCTGCTAGGATTTTATTTAGTCAGATCCAAAAGAAAGATTTTATCGCGTGGAGTGCCATGATCTCAGCATATGCACAGAGTGGACATTCTTTGAAAGCTTTAGATACCTTCAAAAAGATGCAATCAACAGACGAGAAACCAAATGAGATCACTTTCGTGAGTGTATTACAAGGTTGCTCTTCCATGGGAGTTCAAGAGCTCGGGGAGAGCATCCATGCACATATGACTAAAGCCGGCTACTCATCAAATGCATTTTTAATATCAGCATTGATTGATTTATATTGCAAATTTGGAAGGCTAAGGCAAGGAAAGGCCATTTTTGATGAGATTCTAATAAAAGATCTTGTATGTTGGAGTTCAATGATCAACGGTTATGGGATAAATGGGTATGGTAATGAAGCTCTAGAGACTTTCTCGAACATGTTGAATTGCGGGATAAAACCCAATGAGGTGGTCTTTATTTCTCTTCTATCTGCTTGTAGTCATTGTGGGTTAGAGAATGAAGGTTGGAATTGGTTTTATGCCATGGAAAAGATATATGGTATTACTCCAAAACTTGCACACTATGCTTGTATGGTGGATTTGCTTAGTCGTCAAGGACATGTAGAAGATGCTCTTGAATTTGTGAAAAGTATGCCTATTGAGCCTGATAACAGAATTTGGGGAGCTCTTCTTGCTGGTTGTAGATCAATTTGTGGGTCTATTGAGATTGCAGAATTTGTGGTTGAACAGCTCGTTTGCTTGGACCCAGAAAATACTAGTTGTTATGTGGTTTTGTCGAACTTGTATGCAGAGCAGTGTAGATGGGAAGATGTGGAAAGGATGCGGAAATTGGTAGACAAGAAGGGATTGAGGAAGGAAACAGGATATAGTATAATTGAAGCCAATTCATAA
>CSA024925.1
ATGGACAACTTGTCTAATTCGGATGAAAATTATGATCTGGGTTATCAAGCTTCCCCTTCTTCCGTGGATCAAACTGACAATTCACCCTCTGGAACTACTGGGTTTTGGACGATGAGCACAGATTCTTTCACATACTGCAGAACAAGCTCTGAGATGTCAGGCTGCTCGCAGCCAACTGACGACCAAAGCAGCCCAGGAACACCATCCCCGCTCTGGCCGCTGAGAAAAACTCCCATTCTTAGCAGACTGGGCATCGGGCAGCAAAAGAGCCGGTTGGGTGACAAACCTGACGATAACGAGCCGGTGGATTTAGGTGAGCTTTCGGAACTTGAAATGATGAGGGAAAGATTTTCCAAGCTTTTGCTCGGTGAAGACATGTCCGGAAGTGGGAAAGGTGTCTGCACCGCTGTTACGATTTCTAATGCCATAACCAACCTCTATGCTTCTGTGTTTGGTCACCATCTCAAATTAGAACCTCTAAATCCCGAGAACAAGTTGATGTGGAAAAGGGAAATGAATTGCCTTCTATCCTCCTTCAAGAGAAAGTCTCAAAAAATGGACAACTTGTCTAATTCGGATGAGAATTATGATCTGGGTTATCAAGCTTCACCTTCTTCCGTGGATCAAACTGACAATTCACCCTCTGGAACTACTGGGTTTTGGACGATGAGCACAGATTCTTTCACATACTGCAGAACAAACTCTGAGATGTCAGGCTGCTCGCAGCCAACTGACGACCAAAGCAGCCCGGGAACACCATCCCCGCTCTGGCCGCTGAGAAAAACTCCTATTCTTAGCAGACTGGGCATCGGGCAGCAAACGAGCCGGTTGGGCGACAAACCTGACGATAACGAGCCGGTGGATTTAGGTGAGCTTTCGGAACTTGAAATGATGAGGGAAAGATTTTCCAAGCTTTTGCTCGGTGAAGACATGTCCGGAAGTGGGAAAGGTGTCTGCACCGCTGTTACGATTTCTAATGCCATAACCAACCTCTATGCTTCTGTGTTTGGTCACCATCTCAAATTAGAACCTCTAAATCCCGAGAACAAGTTGATGTGGAAAAGGGAAATGAATTGCCTTCTATCCGTATGTGATTACGTCGTCGAATTCATCCCAACCACATCACAAAATTTACATGATGGAACGGCGGTTGAGGTGATGGAAAGCAGACCGAGATCAGACATTTACATCAACCTCCCTGCATTGAGAAAGCTAGACTCGATGCTTGTGGACATATTGGATAGCTTCCAAGAAACAGAGTTTTGGTATGCAGAACAAGGAAGTCTGTCAGGTAATTCAACGCGTACTGGTTCATTCAGACGGATCATTCATCCTCAGCGTAAAGAGGAAAAGTGGTGGCTTCCCGTGCCTTGTGTTCCCCCTGATGGCCTCTCTGAGAAATCGAGGAAACACTTGCGAAAAAAGCGCGATTGCGCAAATCAAATTCACAAAGCTGCCATGGCTATCAATGGTACAATCCTAGATGAGATGGAAATTCCAGACTCATATATGGCATCACTTCCTAAGAGCGGAAAAGCGAGTTTAGGCGATACAATCTACCGATACATGTGTGTTGCAGAGAAATTCTCACCCGATTATCTGCTCGACTGTCTGAACATAAGCTCGGAGCACGAAGCACTCGAGCTAGCAGACAGAGTCGAAGAATCGATGTATACATGGAGGCATAAAGCATTCATGAGCCATTCAAAATCGTCATGGGACATGGTTAAGGATTTCATGTCTGACATTGATAGGAGTGACAAAAACCATGTTTTAGCAGAGAGAGCAGAGGTTTTGTTGTTCTGTTTGAAGCGGAGGTATCCTGAACTTTCACAAACAAGCTTGGATACATGCAAGATTCAATACAATAAGGATGTGGGGCAAGCAATCCTAGAGAGCTACTCAAGGGTGTTGGAAGGTTTGGCATTCAACACTGTTGCTTGGATTGATGATGTCCTCTTTGTAGATAAATCCacaaagaacaaccaacaagaccaatag
>CSA024926.1
ATGTATACATGGAGGCGTAAAGCGTTCATGAGCCATTCAAAACCAATTGACCTTGACGTTGAAGGAGACAACCACAATGCAGAAACTCATGACCAGGGCCACGGAGAGAAAGACGTCGGCCAGGAGGGCGACACTTCGAAGAGGACAGACCAAAGCAAGTACTATAACGAAGATAACCTTCAGGTGGGGAGGGATAGGTGCCTACGGAGGGATGAGGAAGTAAAAGAATTGGCAAACAAGTTGGCAGACCTACAGTCGGTCGTCAACTTCATGATGCAAAACAATGTCATGCAGCCACCATACCCGCTGCAGGATACGCCGATGCCAGCAACTAATACCCAGAAGGGAGGAAGAAGAACAATCCCCGAAGCCCTTCAGCATACTAGGAGCGGAAGGCACTCTCACCGACCTTCCAGGGAAGCGCTCTGCTTTGACACAACCCATGGAGAGAAATCAAAACGAGCCCACCACGAGGCCGAAAGTAGTGTGCCGAAGAGATTGAAGTCCAGAGATAGCCGAGCTTCAGGGAGGAGTAAAGAAGACTTGAGAGATTACCTCAAGAGGAAGCAACAGAATGCTGAAGCCGAGGTAACTTCTCCGGTTAAGCCGAAGACACCATTCTCGGTGGAACTGGACAAATTTGAAGCACCAAAGAGATTCAGTATGTCGAGGTTCCAAATATATGATGGTAAGTCAGATCCCAACTTCCACGTTGGGCTATACCTGAATTCAATGGCATTATATAGTGGGAACGAGCCGTTGCTCTGCAAAGTATTCCCCTCGTCCTTTGGGGAAATTGCATCAGATTGGTTCCATAAACTACCGAAGGGAAGCGTAAAGACTTGGGAAGGCCTGGCCGAGATGTTTGTGGCCAGGTTTGTGACAAATAAACTTCAGCCCTTGAGGGTCGACGCACTGATGGCTTTAAAGATCGCCAAGGATGAAGGCCTTAGGGCCTACGCAAAAAGGTACTACGAGGTGTTCAATCGAATACCTGATTGCAACCAAGAGGTGGCGGTCGTGTCCTTCAAGAACGGCCTGAAAGATGACTGCCCACTACGGAAATCTTTGGCAAAGACATTGCCAAAAAGCATGGAAGAACTCATGGCGAGAATAGAGAAGTACGCCAGAGCCGAGGAAGATACGTCGGGAAATAAAGAAACAAAGCAGGAGAAAGGAAACGGCTCGCCGAAGCGAAGCCGAGGTAACAATGGACCGACCAAACAAGAAACGGAATTGAGGGCTAAACAGGCAGTAACGACTATATTCCGAGTCCCGATCCACAAAGTCTTGGATCAAATACGAAACCAACCCTATTTTAGAGGACCGACAAGAACACCAGGGGAATTTATGGAAAGAAACGTCGGTAGGCGTTGTGCTTACCACAATGAAGAAGGGCACCCAAATCAGGGCTGCAGAGCCCTAAAAGCATACTTAGAAGACTTGGTAAGGCAAGGACATCTGAGGGACCTTGTTGATGAGGCCAGGACTAGAGAAGAACAGACAAGATTGCCTCAAGCACCAGCAGCTCCACCTCCCCCAGCTCAGCAACCACAGGTAGGAGGACCACGGGTGGTTAATGTAATTCGCTCAAAGGTGAACGAAAACGACATACGAGGGGAGACTCAGAGGGTAAAACACCTACAGCACATAAACCAGGTCGGACACAAAAGACCTCGGCCTGAAGAATACCAGGGACCGACGATAGATTTTACTAAAGCCGACCTAGAGATGGTCCAGCATCCACATAATGATGCCTTGGTAGTATCCCTCCAGGTTGGGGAGTGCCAAGTGAAACTCATCCTGATTGATCAAGGCAGCTCTTGCGACATCATGTATGTTAGATGTTACAAGGAGCTGGGCCTTCATCCTGATGACTTGGAGCAATCCAATGGCCCGATGGTCGGCTTTAATGGAACGCCGACGTGGCCACTGGGCGCAACAAGCTTGGAAGTACAAGCTGGCACTAAAAAGATCAAGATAGAATTCATGGTAATTGACATGCCTTCGCCATACAACATCATCTTGGGAAGGCCATGGTTGCATGCAATATGGGCAGTTCCCTTAACATTGCATCAACTACTGCGATTCCCAACAGAGCATGGGATAGAGGAAGTTAGAGGCGATCAGCTACAGGCGAAGAGTTGCTCCATGGCAGCAATGAAATCTACCTGCAGCGTGCGAGAGCCAGAGAAGGCGAAAATTGAAGATGAGGACTTGGAAGTCCTAGAAGACGTCGGCAAAGAACCAGCCGAGAAGAGCGAAGAGGCGCTAAAGAAAATCCTCATCCAAGAGGAAGATGAAGAACGCTTCTTTCTTCTCGGCTCCAACTTAGCCGAAAAAGAGGAAAAAGAGTTGGAGACTTTTTTAAGAGAAAATATTGAGGTGTTCGCTTGGACACCTTACGAAATGCCTGCCATTGACCCCGAGGTCACTTGCCACAAACTGAATGTTGACAAGTCGGCCAAACCTGTAATTCAGTGA
>CSA024927.1
ATGGGCATTAGGACCTCCAGATTTCGTCGTCCTTTCTTTCCAAGATCCACTTCCAAATCTCTTCCTTCTTCAACACACCTCCGACACACCACCATGAAAACAAGAAATTTGTTCGGGATTTCTCTCTCTCTGATTATCATCAACATGGCCGCTATAATGGAGCGTGCCGATGAAAATCTCCTCCCAGCTGTTTACAAAGAAGTCAGTGAAGCTTTCAGTGCTGGGCCATCTGATCTCGGGTATCTCACATTCATGAGGAACTTTGTGCAGGGACTAGCATCACCCTTGGCAGGTATATTAGTAATCAACTATGACCGCCCTACAGTTCTTGCGATGGGCACCATGTGTTGGGCCTTATCAACGGCTGCAGTGGGTGCAAGCCAGTTTTTTAGGCAAGTTGCATTCTGGAGAGCAGTGAATGGCTTTGGGCTGGCAATTGTGATACCAGCGCTTCAATCGTTCATAGCTGATAGCTATATGGATGGTGTGAGGGGGGCTGGATTTGGGTTTTTGAGCCTTGTTGGTACTGTGGGCGGCATTGGTGGTGGTGTTCTCGCAACGGTTATGGCAGGTCATGTGTACTTTGGCTTGCCCGGATGGCGATTTGCCTTCCTTATGATGGCAACTTTGAGTGCCCTTATTGGGTTCCTTGTTTTTCTGTTTGTGGTTGACCCAAGGCAAAGAATTAGCTTTGATCGTGATTCTGGCCAATATCCTGATAGTAGGGAAGATTTGGTACATAAGGGTAGTGTCAATACATCGTCACTTTGGATGGAGTCATGGACGGCCACAAAAGCTGTTGTGAAAGTGCCTACATTTCAGATCATTGTTTTGCAGGGCCTTGTTGGTTCACTTCCATGGACAGCCATGGTGTTCTTCACATTGTGGTTTGAACTAATTGGTTTTGATAATAACAGGGCGGCTGCACTACTCAGTCTTTTTGCAGCGGGATGTGCCATTGGATCACTCATCGGTGGAATAATAGGAGATGGAATGTCTCGCACCTACCCTCACTATGGTCGTATCATGTGCGCGCAATTCAGTGCTTTCATGGGCATCCCTTTCTCATGGTTTCTTCTTACTGTGATCCCACAGTCAGTGAACAGTTATTTGACCTTTGCAATCACTCTTTTTCTCATGGGTCTGACTATCAGTTGGAATGGCACTGCTGCAAATGGCCCCATGTTTGCCGAGGTGGTCCCTGCAAAACACCGGACTATGATTTATGCATTTGATCGCGCTTTTGAAGGTTCCTTCTCTTCTTTCGCTGCTCCCATTGTTGGGCTTCTCGCTGAGAAGATATATGGGTATGATCCAAAGTCAGTTGATCCAGTTTCAGGTTCTACCCGGGAGGCCTACGCATTGTCGAGGGGGCTTTTTTCAATGATGGCAGTTCCATTCGGTTTGTGTTGCGTGTTTTACACGCCTTTGTATTGGATTTTCAGGAGGGACCGGGACAATGCTAGAATGGCCAGTTTAAAAGAGGAAGAGATGATATGA
>CSA024928.1
ATGCAGATAATAGCACTTAAAAACAGAGAGCCAACAGAATCAATAAACCTAAACACAGAGACAGAGGGTTCAAGCAGCAACAGAAGTGAAAACAGCTCAGAGATCAAGCTAGACATCTCAACAAGGACCCCACCAGCCATGGACAGCCCTTCATCAAACCATCATCATGGCCATCCAATTATTCCAACAAACAGTAGCAGACCCCTCTTTCTACCCTCCATCATCACCAGGCCCACTTCTGCTGCCGTGGCCCACCTCTTCCCAAACTCTTCTTCTTCATCAAGACAACCTGACCACAAGATCATTGATCATCAAAATGCTGTCAAAGAAGAAAGCTTTTCCAACATGTTTTGTGCCATTGATGATCAATCTGGGTTTTGGCCATGGTTGGAACAACAACACTTCAATTGA
>CSA024929.1
ATGTCATTTTCAGCCATTGAAGTGTGTGATCATGAAACCAATGGGGTTGAAGATGACTTATCAGATGATGGGTCACAAGCTGGCGAGAAGAAGAGGAGACTGAACTTGGAACAAGTGAAAACACTTGAGAAGAACTTTGAGTTGGGAAACAAGCTTGAATCTGAGAGGAAAATGCAGCTGGCAAGGGCTCTTGGGCTGCAACCAAGACAAATAGCTATATGGTTTCAGAACAGGAGGGCTAGGTGGAAGACAAAGCAGTTAGAGAAAGACTATGATGTTCTTAAGAGACAGTTTGATGCTATCAAGGCTGATAATGATGCTCTCCAATCTCAGAACCAGAAACTTCAAGCTGAGCTGTTGAAAATTTGGAAAAGTTTTTGA
>CSA024930.1
ATGCAAAGGTATCATGGTGCCAGCTTCACTAGTGCAGTTAATAATAATACAATTGGTGGGGCATCAGCCAGGGATGCATCACGAGCAGATTCGTCTTCACTGCCTGCTAACTTCCCCCTGAATCAAAGGCGGCTGCCCCAGCCAGCACCCTACAAATTGAAGTGTGATAAAGAGCCTTTGAATTCCCGACTTGGGCCACCTGATTTTCATCCACAGACTCCAAATTGCCCGGAGGAGACCCTAACCAGGGAATATGTGCAATCTGGATACAGGGAGACAGTTGAGGGACTTGAGGAAGCTAGGGAGATTTCATTATCTCAGGTTCAAACTTTTGCTAAGCCCATTATCCTAAAGTGCAAAGAGGCAATCAGAAAATGTCACAGGGCCATTAATGAATCTCGTGCTAAAAAGCGTAAGGCGGGTCAAGTATATGGTGTGCCTCTTTCTGGTGGACTATTAACTAAACCTGGTGTCTTCCTCGAACAGAGGCCGTGTGGAGAAGACTTCCGGAGGAAATGGATTGAGGGTTTATCACAACCCCATAAGCGTTTGCGTTCTTTGGCCGATCATGTTCCTCATGGCTATAGGAAGAAATCCCTTATTGAAGTTCTTATCAGGAATAATGTTCCGCTACTGAGGGCAACTTGGTTTATTAAAGTAACTTATCTTACTCAGGTTCGGCCCGGAGACAAGACTCAGTTTTCCCGCACAGAGCTGTGGACAAAAGATGTTATTGATTACTTGCAGTGTCTTCTTGATGAGTTTGTTTCTAGAAATGCTTCTTATTCAAATAGTCATGTTAGGGATAGGTCACAACAGATGGGCTATGGTGGGTCGATGCAGCACAAGAGTGATCCTGCATCAGCAATCCTTGATGGTGAGGAGCCTTCTTTACATTTTAAATGGTGGTATGTGGTGCGGATTTTACAATGGCACCATGCAGAAGGGATGCTTCTTCCTTCGCTCATCATTGATTGGGTTCTCAATCAACTGCAGGAAAAAGATTTGCTTGGGATTTTGCAGTTGCTGTTGCCTATTCTACATGGCGTTATAGAAACTGTTGTCTTATCTCAGACCTATGTACGTACTGTTGTGGGATTGGCTGTTCGTTTCATTCAGGAACCTTCTCCAGGTGGTTCTGATCTTGTAGATAATTCGCGGAGGACATACACTATGTCTACTCTGGCTGAGATGCTTCGGTACATGATACTGGCCGTGCCTGATACTTTTGTTGCTTTGGATTGCTTTCCTCTGCCACCTTGTGTAGTATCTTATGTGTTGACTGATGGGAATTTTTTGTCAAAGACATCTGATGGTGCTGCAAAGATGAATAGTGGTTCTGTAGAAGTTAGTAGTCTGCTTAAAGATAAAGGGCTTGAACCTCAATGTCAATCCTTATCCATTGATCGGGTTGTTTCATCAATTCGGAAACGTACAGATAAGCTTGCTATGGCTGCAAGGCCTGGCTATCCAGGTCGCAATGTTGCGAAAGCAATACAGGAGTTGGATAAGGCACTTATAGAGGGAGATGTGACAAGGGCGTGTAGTTTCCTCTTTGAAGATCTTTGTGATGGAGCTGTTGATGAAGGTTGGATGGCAGAAGTCAGCTCATGCTTGAGATCATCTTTGAAGTGGATTGGAATGGTGAGCTTGCCATTTGTTTGTTCCGTGTTTTTCCTTTGTGAGTGGGCAACTTGTGATTTTCGGGATTTTCGTACTGCTCCGCCTAGTGGCATGAAGTTCTCTGGTAGAAAAGATTTTTCTCAAGTGTACCTTGCAACTCAGATTTTAAAGCTAAAGATAAAAGACATGCAAAATTCACTTCGGCGCAAGAGCAGCAGCTTTGCAAGAGGTTCCAGTCAGCTGAATAACCCTTCTGTTAGGACTTTTGTGGGTATTAATGAACATAAAAGTAATTCTAGGAGCGTGGTTAGAAAAAAAGAGCTGTCAAATATTTTTGAAAGCCCAGGTCCATTACATGATATTATAGTATGCTGGATTGATCAACATGAAGTTCAAAATGGGGAAGGTTTCAAGCGCCTTGAACTCCTCATTATTGAACTCACTCGTTGTGGCATTTTTTACCCTCAGGCATACGTGAGACAACTGATTGTTAGTGGAATTATGGATAGCAGTGGACTTCTGGTTGATGTGGACAGACGGAAGAGGCACTATAAAATCTTGAAGCAGTTGCCTGGGCTCTATGTCCGTGATGTTTTGGAGGAGGCACAAATCACTGACATGCCAGTGCTTTTGGAGGTCATGAATGTTTATTCAAATGAACGGCGCCTTCTGCTTCACGGGCTTATTGATCATCATAAAAATTCGAAGAGTGCAAATAGTTCATCTCGGAAACAAAAGCGTCATCTTGGCTCAGGTGGGGATGGTGCTTCTCCCCCTTTTGTTGATCAGTGGAGAACTAATCCGGCATCATCCAGTCTGTCTGGTAAAAGTTTCAATAGAGTTGCTGGTGTAGAAGAGCTAAAGGCTGCTATTTTAGTATTATTGCAGCTCCCAAATTCTTCTTCTACTACATCCACTGATACTGGAATTGATGAGTCTCAAGGGAGTGTTAAGAGGTTTGTTGGGTCAACTAGCAACAAAACCGATATGGGAGAAGGCACACCTGGGTGTGAAGAATGTAGAAAGGCAAAGAGACAAAAGTTAAGTGAGGAGAGGAGCTCATACCTTCAAGGGCATTCACCAAATCCATTGGATAATGAAGAAACCTGGTGGGCGAGGAAGGGTGTAAAATACTTTGAGGACTTGAAAACTGATCCGCCAGTTAAGCCAGCCAAGCAGGCTACAAGAGGCAGGCAAAAAATTGTGCGTAAAACTCAAAGTCTTGCTCAGTTAGCGGCTGCTAGAATTGAAGGTAGCCAGGGAGCATCCACGAGCCATGTTTGTGATAGTAGGGTAAGCTGCCCTCACCACAGAACTGGTTTTGACAAAGAAGATCCAAAATCAATGGATGAGAGCAGAACAACCCACTCTGGAGATATTGTTTCAGTTGGAAAAACTTTAAAGAGGCTGCGGTTTGTGGAGAAGAAGGTTATCACAGTTTGGTTGGTAACTCTGGTTACACAGCTTGTTGAAGAGAATGAAAAGGCTGCTGCCAAGGTTGGCCAGTATGGTAGGCCTTTTCCTTCTGTTGATGACAAAAGCTCTGTACGGTGGAAGCTTGGTGAAGATGAATTATCTGCTATTTTGTACTTGATGGACGCTTCTAATGATTTAGTTTCAGCAGCCAGATTTCTTCTTTGGTTGTTGCCAAAGGTTCTCAGTAGCCCCAATTGTACATTTCATGGCGGGAGGAACTTTCTCATGCTGCCAAGAAATGTTGGAAGCCATGCGTGTGAAGTAGGGGAGGCATTTCTTTTATCATCTATTCGGAGGTATGAAAATATACTTGTTGCTACTGGTCTTCTTCCTGAAACTTTGTCGGCAATGATGCATCGTGTGGCCACTATTATGGCCTCTAATGGAAGAGTTTCAGGTTCAGCAGCCCTAGTTTATGCAAGGTACCTGTTGAAGAAATACAGTAGTGTAGCTAGTGTTGTTGAATGGGAGAAAAACTTCAAGGCAACAAGTGATAAAAAACTTATTCCTGAACTTGAATCTGGAAGATCACTTGATGGAGAGTTTGTGGTGCCACTTGGAGTTCCAGCTGGAGTTGAAGATATTGATGATTTTCTACGGCAAAAGATAAGTGGTGTCCGAGTTTCTAGAGTGGGTATGAGCATGAGAGAAACAGTACAAAGACATGTTGAAGAAGCTTCAAAGGGTTTCCATGGCAAAGAGAGAAAACTACTTGCAGCTAGTACAATCAAAGGCCCGTCCCTCGAGAAAGGCGATGATGGGTATCAAATTGCACAACAAATAGTAATAAGCCTAATGGAGTGCATAAGGCAAACTGGTGGTGCCGCTCAAGAAGGGGACCCCTCTTTGGTGTCCTCTGCTGTTTCTGCAATTGTCAGTAGCATTGGTCCAGCTGTAGCAACAATTCTTGATTTACCATCTAGTGGCAATCCTGCAAATTTTCTGTCTACTGGTGGTTTATTTACATTTGCTCGTCGAATTTTACGTATTCATATTACTTGCCTATGCCTCCTTAAGGAAGCACTTGGAGAGCGTCAAAGTCGTGTATTTGAGATAGCTCTTGCAACAGAAGCCTTTTCAGCCCTTGCTCAGGCTTTGGCTTCTGGAAAGGCTTCTCGTGGTCAGTTTCAACTGTCTTCTGAAGCTCATGATTCCAGTGCAAACTTGTCAAACGAAACAATGAATAGTTCTACAAAAGTAGTTTTTGGAAGGTCTGCAAAACTTACAGCTGCTGTTTCTGCACTTCTTGTTGGGGCAATTCTTCAAGGTGTTGCTAGCCTGGAGAGAATGGTGACTGTTTTCAGATTAAAGGAAAGGTTGGATGTGATTCAGTTTGTAAGGAGTACAAGATCCAATTCTAATGGGAATGCACGTTCAGTTGGGGCATTTAAGGTTGATAACTTGGTTGAAGTCCCTGTTCATTGGTTTAGAGTGCTTGTTGGGAACTGCAGATCAGTTTCTGAAGGATTAATTGTGGAGCTTCTAGGTGAAGCATCTATAGTAGCTCTATCCAGAATGCAAAGAACACTCCCTGTTAGCTTGGTTTTTCCACCTGCCTATTCCATATTTGCTTTTGTTATATGGAGGCAATTCATCTTTAACACTAGCAGTGTAAGCCGTGAAGATGTCCATCAGGTGTATCAATCTTTGACATTGGCAATAGGCGATGCCATAAAGCACCTCCCTTTTCGAGATGTCTGTCTGAGAGACACTCGCGGTTTATATGATCTTGTTGCTGCAGATACCACAGATTCGGAGTTTGCTGCAATGCTAGAAGTGAATGGTCCAGACATGCATTTGAAAGCAATGATGGCCTTTGTTCCTCTACGTGCAAGGCTTTTTCTAGATGCCATTATTGATTGTAAAATGCCACACTCCATGGTTTCACAGGATGATGGGAAACGGGTCTCAGGGCATGGTGAGTCAGGTGTCCAGTATGCAGAAAGTGAGACAAAGCTTCTGGACAAGCTGGTACTTGTTTTAGATACATTGCAACCTGCAAAATTTCATTGGCAGTGGGTTGAGCTCAGGCTTCTTTTGAATGAGCAATCCTTGATTGAAAAACTGGAGTCCCATGATACCTCCTTGTCGGAGGCTATACACGCTGCCTCCCCAAATCCTGAAAAAGCAGCGGCTTCTGAGAATGAAAACAATTTCATTCAAATCATCCTCACAAGATTGCTGGTAAGGCCTGATGCTGCTCCTCTTTTTTCAGAGGTCATACATCTTTTTGGGAGGTCACTTGAAGATTCTATGCTATTGCAAGCCAAATGGTTTCTTAATGGCCATGATGTTCTTTTTGGAAGAAAATCCATTAGGCAACGTCTTATTAATATTGCTGAGAATAAATTCCTGTCAACTAAAGTCCAGTTTCGGAAGCCTTGGGGCTGGTGTTTTTCTTCTTCGGATCTCGTGACCAGCAAGGGAGACATGCGGAATTTTGAAGCCAGTTCTCTTGAAGAAGGAGAGGTTGTTGAAGAAGGGACTGAATTAAAAAGGTTGGGAAGAGGACCCACTCAAGCATTGGATGTCGAAGGCATTAATATCTGTCAGCAACATGTAACTGAGAGGGCTCTAATTGAATTAGTTCTCTCTTGCATTGATCAATGCTCTGATGACTCACGCAATACCTTCGCAAATGATATGATCAAGCAGATGAGTATTATTGAGCAACAAATAAACACAGTTACTCGTGGAGCAAACAAGCAGGGTGGAGCAGTTAATTCTGGAATTGAAGTTACGGGGATTAAAAGCAGTACTCGCAAAGGCATGAAAGGGGGCAGTCCTGGTTTAGCTAGACGATCAACAGCAACTGCTGATACTGTACCACCTTCCCCTGCAGCATTGCGAGTTTCCATGTCATTGCGTTTGCAGTTTCTCCTCAGACTGCTACCAATCATCTGTGCTGATGGGGAGCCTTCAGTTCGTAACATGAGGCACATGCTTGCCTCAGTAATACTGCGCCTCCTTGGAAGTAGGGTTGTGCATGAGGATGTAGACCAGTTCTTTTTTCCAACAAACAGTTCTTTCTTAAAGAGGGATGTAGGATTGTCAATGGAAGCCTTCGCTGCTTCTGCTATAGATTTATCTGGTGAAAGTCTCTTTGATCGCTTACTGTTAGTGCTGCATGGATTGTTGAGCAGCTGCCGGCCAAGTTGGCTGAAGTCAAGGAAGGAGTTTCCTGCGTTTGATAATGAGGTGGCAGAGAGTTTGCAGAATGACTTGGATCGAATGCTCTTGCCTGACTCAATTCGGTGGCGTATCCAAGCTGCAATGCCTATTCTTTTCCCGTCTTTTAGGTATTCCATCTCTTGCCAGCCGCCATCTGTCTCCTCAGCTGCCCTCACTTCACTTCAACCCATCATTGCAGCATCTGGGTCACATACTGGAAATTCAAACTTACCCCCAAGGAATCAAGTTTCTTTGACAAGATCTGCTACTTCTGTATCTGAAAAAACGAAGCCATTGCCATCATCGCAACTCGACATGGATATGGAATTAGACCCATGGACACTCTTGGAGGATGGAGCCGGATCGGGCCCATCTTCAGCTAATGCTGCCGGTGTTGGTAGCAGCGACAATGGTAATCTAAAAGCATCCAGCTGGCTCAAGGGGGCTGTGAGGGTGAGGCGCACGGACCTCACATATATTGGTGTTGTGGATGATGACAGCTGA
>CSA004299.1
ATGGTCAAATGGGGAAAAGTGGGGATCTCAAATTTGGCCGGAGAAATAGCTCTGCTCTTTGGATTGGCCATGTGGGCAACAAGCTTCCCCCGCATACGGCGCAAGATTTTTGAACTCTTCTTCTACACTCATTACCTCTATGTTCTCTTCATTATATTCTATATTTTACACGTGGGGTTTGCCTACTTCTGCATCGTTCTTCCAGGCTTCTATCTCTTCTTGATCGACCGGTATCTACGCCTCTTACAATCCCAGCAAAGGGTCTGCCTGGTTTCTGCCCGTGTTCTGCCTTGTCAAGCTGTAGAACTCAACTTCTCTAAAAGCCCAGGGCTGTGTTATAATCCAACAAGCAGCATGTTCATAAACATGCCTGGAATCTCCAAGCTTGAATGGCATCCTTTTACAATTACCTCCAACTGTAATACTGATCCTGAGAAGCTAAGTGTCGTCATTAAAAGCGAAGGAAGCTGGTCTCACAAGCTCTATCATAAACTTTCTGTGTCTTCTCCTCCGCCGGACCGCCTTGAGGCCTCCATTGAAGGGCCTTATGGACCTGCGTCAGCTCATTTTCTGAGGTTAAAGATGCACCTTACTTAG
>CSA004300.1
ATGGCGTGGGTAGCGTCGCCGTTATCAATACCTCAACTACCAAACCCCTCTTCACGCCATGATGTTGTCTCTACACTCTCAACCACCAAACCCAAACTTACATTATCCAAACCATCATCATTCACAACCACAACCTTAACCTTAACCTTCTTCCCACCTCAAAATTTCCCCCAaaactcaaactcaaatttcaatcgatctctaactGTTCGATCTCATCTCAACTTCCCTCTAATCTCTCCGCAAGACCATTGGGGAATATTGACTGCTCTCTTCGCCACCGGCGCTTTCGGTCTTTGGTAA
>CSA004301.1
ATGCTCAAAGAAATCAAGCATGAAAGGGAAGAGTATGCAAAGGTTGATGTCCTTCTCAAGGGCTCTCcggccacggccacggccatggccaccgccacggATGCTCGGGAAAACAAGAACTCCGGTGGAGTTCCGGCGCCTTCATCATCATCCACGAAGACAATGCAAAGTTTGTACCCAAAGAGCAATAACACAAGCTTCTCTGCATCCTCATTGCTTTACTCATCTTCATCTAATGCCAAGATGGGTGGTTTCTAG
>CSA004302.1
ATGTCGATGCCCAGCTCGAGGCACCTCTCCTACAAACCCAaccacctctctccatcatcaccaccaccatctccaccaccaccacttctcttcctctctttcactctcctctcaatctcaacccttttcaccaccaccacctccaccgccgcagccaaccacGAGGCCTCAACACTCTACTCATGGCTCCATAGCTCTCCATCCCCACCTCCCTCCTCTTTTCTCTCCTCTTTCTCTGACTGGAACAACCTTGACACCAATCCATGCAAATGGACCTTCATAACATGCACTCCCCAAAACTTAGTATCCGAAATCAACATTCAATCAATCCCTCTCCAACTTCCTCTCCCATCAAACCTTTCTTCATTCCCATCTCTCCAAAAACTCATCATCTCCGGCGCCAATCTCACCGGCACCATCTCCGGCGACCTTGGCGACTGCCGTGGCCTCACCGTCATCGATCTCAGCTCAAACAGCCTCATCGGAACAATCCCACAAAGTCTCAGCAATCTCCAAAACCTCCAAGACTTGATATTGAATTCAAATCAACTCACCGGAAAAATCCCACCGGAGCTTAGCCAATGCACAAGCCTCAAAAACCTTCTTCTCTTCGATAACCGTCTCAGCGGCCCGATTCCCGCTGAATTGGGCCTCTTAACGGGCCTCGAAGTCCTCCGTGCCGGCGGCAATAAAGATATCGCCGGCAAAATCCCTGACGAGCTCGGAAACTGCCGGAACTTGACCCTTTTAGGCCTCGCCGATACAAGGGTTTCCGGGCCCGTACCGGGCTCACTGGGTAGACTCCAGAAGCTCCAGACACTGTCTATCTACACGGCAATGCTCTCCGGCGAAATACCGCCGGAGATAGGTAACTGCTCTGAGCTTGTGAACTTGTATTTATATGAAAATGCGCTTTCGGGTTCGATTCCATTTGAGCTCGGAAAGCTTAAAAAGCTCGAAAAATTGCTTCTATGGCAGAACAATTTTGTCGGCGTGATTCCTCAAGAGATTGGGAATTGTAGTAGCTTGACAATGATTGATCTTTCATTGAATTCTTTATCGGGGTCTATACCATGGACTTTTGGTAGTTTAACTCAACTCGAAGAACTCATGTTAAGCAACAACAATGTGTCGGGTTCGATACCTTCAGTTCTTTCGAACGCTACCAACTTAATTCAGTTACAGCTCGATACGAATCAAATCTCGGGGTTGATTCCTCCAGAGCTTGGTACATTGTCAAAACTTCTTGTGTTCTTTGCTTGGCAAAACCAGCTTGAAGGAAGCATTCCTTCAAGTTTGGCTAGTTGTAGTAACCTCGAAGCACTTGATTTATCACACAACTCACTCACTGGTAGCTTACCACCAGGCCTATTTCAGCTCAAAAACCTCACTAAACTTCTCTTGATTTCTAATGATATTTCGGGTTCAATACCGCCTGAAATCGGTAATTGTAGCTCTCTGGTGAGGCTGAGGCTTGGAAACAACAGGATTGCGAATGAAATTCCGAAAGAAATTGGGGGTTTAAGCAGCTTGAATTTTCTAGATTTGTCCGGAAATCGCCTTTCTGGGTCAGTCCCTGATGAGATTGGGAGCTGCACAGAGCTTCAAATGGTTGATATCAGTAACAATACTCTGGAGGGTCCCCTGCCTAATTCACTCTCATCTCTGTCTGGCCTACAAGTTCTAGATGTTTCTACTAATCGGTTTGTGGGTCCGATTCCAGCGAGTTTAGGCCGGCTTGTTTCGTTGAACAAGCTCATTCTGGCTAAGAACTCATTCACCGGTTCAATACCGCCATCTATTGGACTCTGTTCTAGCCTCCAATTGCTTGATCTGAGCAGCAATGGACTCAATGGTGATATCCCAGTTGAGTTGTGTAAGATTGAGGCTCTAGAAATTGCTTTGAATCTCAGTTGCAATGAATTTACTGGTCCAATACCAGCTCAAATCTCTGCACTCAACAAGCTTTCTATATTAGACATTTCACACAACAAGCTTCTGGGGGATTTGAGTCCTCTGTCCCGGCTCGACAATCTGGTCGCTCTCAATATCTCTTACAACAATTTCACCGGTTATTTGCCCGACAACAAGCTGTTTCGACAATTATCAACAAGTGATTTAGCCGGGAACCAAGGTCTATGCTCATTTGGCCGCGACTCATGCTTTTTAACCAATGTTGCAGGGTCGGGAATAGAGAAAAACGAGAGCGATATTAAGCGGTCTAGGAGGCTTAAACTTGCGCTTGCTTTGCTAATCACTGTGACAATTGCAATGGTGATTATGGGGACAATTGCTGTGATTCGTGCACAAAGGACTATTAGAGGTGACGATGAGTCTGAGATGGGAGAGTCGTGGCCTTGGCAATTCACTCCATTCCAAAAGCTAAATTTCTCCATTGAGCAAGTTTTGAGATGTCTAATCGATTCAAATGTGATCGGAAAAGGGTGTTCTGGGGTTGTTTATCGTGCTGACATGAATAACGGGGAAGTTATTGCTGTTAAAAAGCTTTGGCCAACGACAACGGCAGCTGCATCCAATGGTTGTACCGAGGACAAGTGCGGGGTCCGTGATTCCTTCTCCGCGGAGGTGAAAACGCTTGGCTCAATCCGTCATAAGAATATTGTTCGGTTCTTGGGTTGTTGTTGGAATCGGAACATGAGGTTACTAATGTACGATTATATGCCAAATGGGAGCTTAGGAAGTTTGCTACATGAGCGAAATGGAAACCCTTTGGAGTGGGAATTGAGGTACCAAATTCTGTTAGGGGCAGCTGAAGGACTTGCTTATTTGCACCATGATTGTGTCCCTCCAATTGTTCATAGGGACATTAAGGCCAATAACATCCTCATCGGCCTTGAATTCGAGCCTTATATTGCAGATTTCGGACTAGCCAAGCTGGTCGATGATGGTGATTTTGCTCGATCATCTAATACAGTTGCAGGTTCTTATGGGTACATTGCACCCGAATATGGTTACATGATGAAGATCACAGAGAAGAGCGATGTTTATAGCTACGGTGTAGTTGCATTGGAAGTATTGACAGGGAAGCAACCAATCGATCCAACGATACCCGAAGGCCTCCATGTAGTAGATTGGGTGAGACAGAAGAGGGGAAAAGGAGTTGAAGTCCTTGCTCCAAGCCTACTATCGCGGCCTGAATCGGAAATTGAGGAAATGATGCAAGCCCTAGGAATAGCCTTGTTATGTGTCAACTCGTCCCCTGATGAAAGGCCTACAATGAAAGATGTCGCGGCAATGCTCAAAGAAATCAAGCATGAAAGGGAAGAGTATGCAAAGGTTGATGTCCTTCTCAAGGGCTCTCTGGCCACGGCCACGACCATGGCCACCGCCACAGATGCTCGGGAAAACAAGAACTCCGGCGGAGTTCCGGCGCCTTCATCATCATCCACGAAGACAATGNTACAATGA
>CSA004630.1
atggtgagagagagGTCGAGTAACGACGACTTGCATAGCTTGCTGGAAGCAATTACATCTTCAGATTTGCTTGTGGATCTGTTGAGGTACGCTGCTGCTAGTTTTTCAGCTTTAGCAAGATATCCTGTTTTAGACGACAAGGAGTTGATGGTTACAGTTGAGAAATTCACATTTGAACTGTTAAATCTGACAAATAGTTCAATATCAGAAATCAAGAGAATTCATGAATTTGGTTCGGAAGTACTGAAAGTGGGACAGCAGGTCCTTGATGCTGTCATACGTCTATGCAGGGTGTATTCCAATGCTGTAAACTGGGATTTCCTTGATGCAAGAACTGAGAAAGATAAAAATGGCTCAGATTGTGAAGAGGCTGATAAAGCGAATCATGTTATCAGCATAGCAAAATGCACTGTAAAACAATTGTGTGAATTGGGAGTCCTAGCAGCTAATGATGGTGGGAGTCTAGTGAGTATGCTTAATTTGTCATGGAAAGGTGTGGTAACACTGCTTCAGCTTGGGAAGGGGGCTTTAGCCATAAAATTGGATGTGGCAAACATTATTCTGACTCTAATTTCACTGGCCAATGAATCTTTGAGATGTGCAGCTGAAACTTGGTCTTCTTTGCTAACAGAAACAGTTTCTGTGCAAGAAGCAAAAAGGATATTCCTTCCTGTAAAATTTTATCTGATTAATGCAGTAAGAATATCCTCCCAATACCCATGCCAGGCATTTTCAGCATTCAAAGATATAACACTCTGTGTCTTGATGACCTCCACGTTTAGAATCTTATTGAGTAAAGAAGAACTTTTGAAATCTGCAAGTGAAGTATTGGCAGATCTCTTGGAACCTGCATCCTTCCATTTACTGAACTCTTTATTAAATTCAGCTCAACTGAAACAAGAGGACAAGTTCCAAATTCTGGACTGGTTGTTCCACGATGAAGATGATTCAAATTTTATCCCTGGAGATCCAAATAATATCCATAGAACTTCTAAGATGGATGCTATCTTCTCTATAAGTAGTGACAATATGCATGGGGAAAAAGTATTATTGCTTGGTCGGATTGCCTTATTTCTTAATCTTCTGAAAATTGCTCCTGATCTTGAAGATGATGTAAGACTTGGGATCACTAGAAAGCTTGGGTGGCTTCTAAATATTTTAGCCGATGAAGAGGTATATTCTTGGTGTCTTATTTTGCAAATTCCTATACTATGTGGTTCTGGTAAAACTCCAGAGCTAGCTTATCAACCTATGTTCTTTTCTATTCTGCATGCACTGAAAACCTTCATGATTGTCGTCTCTTCAAGTTTAGCTTGGAGGGAAATGGAGACTTTCCTTCTCGAAAATTTCTTCCATCCTCACTTCCTTTGCTGGGAGATTGTTATGGATCTTTGGTGCTTTATGGTGCGGCATGCTGAGGTAGAAATGGTGAATGCCATTATTGATAAACTTTGCTTACTATTGAGGTCTGTGGCATCTTCAGAATCGGTTCTGATTCCTGGTAGTGCTCTACGAAAAATCGCAAGATCAATTTGCATGCTTCTCACATATGTTTCACAATCTACAGTAGATCAAGTCTACAGTGAAATTGTTGGCAGTAACAGATCTCAGTCGTCATCCATTCTGTTTGTAGCGTTGCTCATGGAAGGATTCCCGCTAAATTTGCTTTCTGATAGAATGAAAAGTATTGCTACAAAAAGAATTTTAATTGAATACTTCGAGTTCATGGAGAGCTTTGATGATGTATCAATTAGAGGGTGTGGTTCTGGTGTGTTTGGTGCACCAGTGTTTGCTCTGTCTGCTTCCCTGCGGTCTCTTCAGGACAGCATATCTGATATTGACATGAAGACCCTGAGATTTCTAGTTGTTGTTATTCGTAGCTATGGAAATACAGTGGATAACGTAATGAAAGACCATTATCGTAAGCTTCTGAGTGAAACTCTAGGAATCATCTCAAATGTGAAGCATCTATATGCATCAGACGGGATGGAAGAAGTCATTTTGGAGCTTCGTAATCTTTTTATCTCTGGGCCTGTGGTCTCAGATGCTCAACTGTATCAATGCAAACCAAGTCTTGCCACTTTCATGGCTGGCCTTGGTCATTTTGAATTGGCAGAGAATGATAATAGTACAAAGAGCTCAGCTGTATGGGAGTTGTACCACATTTTATTCAGAGAGCAGCACTGGGCATTTGTTCATTTGGCAATCACAGCCTTTGGATATTTCGCCGCCCGTACTTCTTGCGTTCAGCTCTGGAGATTTGTGCCACAAAATGCAGCTCTTTCATTTGATTTAGAGTCGGGGAATGAGGCAAACGAAGAGAGATTTATGTCTGAGTTGAAGACATTTCTGGAGAAGGAAATGGCTCTTCTTACAGTGATACCTAGCACTGATCAACTTCAATTGCTTGTAAAGGAAGGTCTGAAGCTAAAAGAAATGATTCAGAAATGTCAAACTATTGATCTGGGTGTTATAGAAAATGAAACCATGGAGATTGACGGTGAAAACCAAGCCAATAAAAGACGGAAACTTCCTGATGGAATTAACCAAGGGGTGGAATTGCTGCAGAGCGGTTTGAAAATTATTTGTGATGCTCTTCCTCATTTGCAGCAAAATCATTTTGACTGCTCTGAGCTTCATGACAAGTTCTTGATTCACTTTTCACACCTTGAAGATGAGATTGGCCATTTAGTTGGCCTAGCTGGTACCAGCTAA
>CSA022327.1
ATGAAGCAAAAGGTGGTTATTAAAGTCTCCATGAATGGACAGAAATCTCGCTCCAAAGCCCTCAAGAAAGTAGTTGGTGTTCAAGGGGTAGAAGCAGCAGCTTTACAGGGGCAGGACAAGATAGAGGTGACCGGAGAGAGTATGGATGTCATTGGGCTCACGACGTCGCTGAGGAAGAGCGTTGGGTATGCCGAGCTGGTAAGCGTGACCCCGGTTGGGGAAAAAAAGGAAGGAGGTAAGAAGGATGAGGGCGGCGGCGGTAAGAAAAGTGAGACCCCAGTGCCTATAGTTTGGCCTTACCCACCATATGTCACAAGTGTGCCCGAGTACTATATGTACCCAGTTAGGGAATATGACAACAATTGTTCCATCATGTGA
>CSA000494.1
atggcaatggcaatggcagtagTGGGTGATAATAATAAGCCTCATGCAGTTTGCATACCATACCCAGCTCAAAGCCACATAAAAGGAATGATGAAACTAGCAAAGCTCCTCTACCATATGGGCTTTTACATCACTTTTGTCAACACAGAGTTCAACCAAAACCGCCTAATCAAAGCCGGAGGACCTGACTCTCTCAATGGCTGCCCTAACTTCCAATTCAAAACAATCCCAGATAGCCTCCCACCATCTGACCCCGATGGCAACCAAGACATAACTCTTCTCTGTAGATCCATTAGAAGGAACATGTTGACACCATTTCGCAACCTCCTTGCTCAACTCAATGACGACGACAACACTACCACGCCATCTGTCACTTGTATTGTCTCTGATGGTATAATGCCATTTACCATTAGAGCTGCTCATGAGCTCCAAATCCCGGTCGCTGTGTTCTGGACTTTTGCTGCTTGTGCCTTCATGGGCTATTATCAGTATCGTGCTCTCTTGGACAAAGGTCTTACACCACTCAAAGATGCAAGTTATCTAACTAGTGGATATTTGGACACTGCAACAGACTGGATTCCTGGAATGAAAGATATTCGTCTGAAGGACCTTCCAACGTTTTTTCAAACTACTGATCCAAATGATGAGATATTTAACTTAAGCATGGAATCAGCAGAAAGTGCTTCACAAGCTTCAGCATTGGGTCTTCATACTTTCGATGCTTTGGAGCAAGATGTTTTGGGTGCTCTCTCATCTATTTTTCCCCACGTTTACACCATTGATTCAAGTTATCTAACTAGTGGATATTTGGACACTGCAATAGACTGGATTCCTGGAATGAAAGATATTCGTCTGAAGGACCTTCCAACGTTTTTTCAAACTACTGACCCAAATGATGAGATATTTAACTTAAGCATGGACTCAGCAGAAAGTGCTTCACAAGCTTCAGCATTGGGCCTTCATACTTTCGATGCGTTGGAGCAAGATGTTTTGGGTGCTCTCTCATCTATTTTTCCCCACATTTACACCATTGGTCCTTTACAGTTGCTTCTGAACCAGCATGTATCACCAAAAGAACAAGACCAGTTGGCGTCTCTTGGATGCAATCTATGGAAAGAAGAACCAAAGTGTCTCCAATGGCTTGATTCCAGAGAACCTGGCTCTGTTGTTTATGTCAATTTTGGGAGTCTAGCAGTCATGTCATTGCAACACTTGGTAGAGTTTGCTTGGGGACTTGCCAATAGCAATCACTACTTCTTATGGATAATTAGGCCTGATCTAGTGATCGGAGAATCGGCTATTCTGCCACCAGAATTCGAGGCAGACACTAAAGAAAGAGGACTGATAGCAGGTTGGTGCTCGCAAGAGCAAGTCCTAAATCACCCATCAGTTGGGGTGTTCTTAACACACAGTGGATGGAACTCAACTATTGAGAGCTTGACAGCGGGGGTGCCCATGATGTGTTGGCCATTTTTAGCGGATCAGGTGACAAACTGTAGGTACACTTGCACTGAATGGGAAGTTGGTATGGAGATTGATCATAATGCGAAAAGAGATGAAGTAGAGAAGCTTGTTAAAGAGTTCATGGAAGGAAAAAAAGGGAAGAAAATGACGAAAAAGGCTATGGAGTGGAAGAAATTGGCAGAAAAAGCCACTGGACCAGATGGGTCATCCACTTTAAATTTGGACAAATTGGTGAATGTGTTGCTATCAGGACAGGCCCCGAGTAAAGGCGACTATGGCGGTCGCTTCAGGCCCTTAAATTTGGACAAAATTTAG
>CSA000495.1
ATGTTTCCTAGTTCTTGCACCACTCTTATTGCTGGGATTGATGCAATTCGTGAAGGTTACATAAGGTACACTCCAAATGCGGGAACGCTAGAGCTCCGATCAGCTATTTGTCAAAAGTTGAAGGAGGAGAATGGGATCTCTTATACACCTGATCAGATTTTGGTGAGCAATGGAGCAAAGCAGAGCAGCATTCAAGCAATGCTAGCTGTTTGTTCTCCCGGAGATGAGGTTATAATTCCAGCTCCATTTTATGTGAGTTACCCAGAAATGGCAAGGTTGGCTGATGCAACACCTGTATTTCTTCCAACTCACATCTCCAAAAATTTTCTCTTCGATCCAAAGCTTCTTGAATCCAAACTGACTGACAAGTCAAGACTGTTGATTCTTTGTTCTCCATGTAACCCAACCGGATCTGTTTACCCGAGGAAACTGCTTGAAGAAATTGCTCAAATTGTGGCAAAGCATCCTCGGCTTCTTGTGCTGTCTGATGAAATATATGAACACATTATTTATGCACCAGCGACTCATACAAGCTTTGCATCTTTGCCAGGCATGTGGGAGAGGACTTTGACTGTCAATGGGTTTTCTAAGACCTTTGCAATGACTGGTTGGAGACTTGGATACCTAGCTGGTCCGAAACACTATGTTGCGGCATGTGGAAAGATTCAGAGTCAGTTCACTTCAGGTGCCAGTAGCATATCCCAAAAAGCAGGTGTTGCTGCTTTGGGACTGGGCTATGCTGGTGGGGAATCAGTTTCTACTATGGTTAAAGCATTTCAGGAGCGGCGAGATTATTTAGTTAAGAGTTTTGGAGAATTGGAAGGTGTTAAAATATCAATACCCCAGGGAGCTTTCTATCTCTTCCTTGATTTCAGCTCCTACTACGGAGCAGAGGCTGAAGGCTTTGGTATGATCAAAGATTCAGAATCTCTATGCCGCTATTTGCTGAACAAGGCTCAGGTGGCTCTTGTCCCAGGAGATGCATTTGGGGATGACAGCTGCATTCGCATCTCGTATGCATCATCTCTTTCCAGCCTAAAGGCTGCAGTGGACCGAATTAAGAAAGCATTAATCACTCTCCGACCTGCTATTCCTGTTTAA
>CSA000496.1
ATGGGGGTGAATACTGTTTTGAGAGTTGCGAGCAGCTTTGAGCAAATAGAGGTTGATATCTCTCTAAGTCCCAGAGTAAATTCGGTGAAGCCCTCAAAGACGGTGGCTATATCTGACCAGGCAACAGCTTTAGTACAAGCTGGTGTGCCTGTTGTCCGATTAGCAGCTGGAGAACCTGACTTCAATACCCCAGCTGTAATAGCAGAGGCTGGGATTGATGCAATTCGTGAAGAGGAGAATGGGATCTCTTATACACCTGATCAGATTTTGGTGAGCAATGGAGCAAAGCAGAGCAGCATTCAAGCAGTGCTAGCTGTTTGTTCTCCCGGAGATGAGGTGTAG
>CSA011766.1
ATGGCTTCGGAGAAAAAGCTGTCGAACCCAATGAGAGAAATCAAAGTCCAGAAGCTCGTCCTCAATATCTCCGTTGGCGAGAGCGGCGATCGCCTCACCCGCGCCGCCAAGGTTTTGGAACAACTCAGTGGTCAAACCCCAGTCTTCTCTAAAGCGAGGTACACTGTTAGATCCTTTGGAATCAGACGTAACGAGAAGATTGCGTGTTTCGTGACCGTCAGGGGCGAGAAAGCAATGCAACTTCTCGAGAGTGGGCTAAAGGTGAAAGAGTATGAGCTGTTGCGCCGAAATTTCAGCGAGACCGGCTGTTTCGGGTTTGGTATTCAGGAACACATCGATCTCGGCATTAAGTATGACCCTTCAACTGGCATTTATGGAATGGACTTCTATGTTGTGCTTGAACGCCCAGGATACCGTGTGGGTCGTCGCCGTAGGTGCAAGTCACGCATTGGAATCCAGCATAGAGTTACAAAGGAGGATTCAATGAAGTGGTTCCAAGTCAAATATGAGGGAGTGATCCTCAACAAATCCAACGCAATCGGAGCTTAA
>CSA011767.1
ATGATGTTGATGGCCGAAACCACAACAAAAAATTTGTGGGTCTGTCCATTTTACCACTATCGAAGAGAAGATTCTAACAGATATCATAATGGGTTTGTTTCCTTCAAACAATCTTCAAGAAATTCTCGTTCATCTTCAGAAATTGGTAATTCTTGTAGCACCATTCGAGCCTCTGGGTTGTTCAGCCAAACCATAAACCAACCAATTACAGGCAACAACGCCCAAATTCGCAAGTTCTGCGAAGTGGGTAATCTGAAAATGGCCATGGACTTGCTCTGCAAGTCTCAAAAATCTGAGCTAGAGTTGGCAACTTACTGTTCAATCTTGCAGCTCTGTGCTGATGTTAAATCTCTGCAAGATGGACACAAGGTTCACTCAATTATAGATTCATTTGGCATTGAAATTGACAGTGTTTTAGGTTCGAAACTTGTCTTTATGTATCTGAGTTGTGGGGATTTGAGAGAGGGAAGGCGGGTTTTCGACAAGATTTCCAATGAAAAGGTTTTCCTATGGAACATGCTAATGAATGTGTATGCAAAGAATGGTAATTTTGAAGAAAGTATACTTTTGTATAAAAGAATGCAAGAGTTGGGAGTTGAAGCAAATTCATATACGTTTTCGTGCATTTTGAAGTGTTTTGCAGCTAAAGGAAGAGTAGTGGAAGGTGAGCGGGTTCATGGGTCTTTGTTGAGATTGGGATTTGGTTCTTATAATACAGTTGTGAATTCTCTAATTACATTTTACTTCAAATGTGGAAGAACAAAAAGTGCACATAAGTTGTTTGATGAATTGAGTGACAGAGATGTAATAACATGGAATTCTATGATTAGTGGGTATGTGTTTAACAGCCTTGATGAGAAGGGAATTGAGGCTTTCATAGAGATGCTAAGTTCAGAAATTAGCGTTGATTTGGCTACAGTTGTCAGTGTTCTTTCAGCTTGTGCAAATATTGGTGTCATTTTATTGGGTAGAGCACTTCATGCTTATGCAATAAAATCTGGATTCAACAAGGAAATCACTTTTAACAATACTTTATTGGACATGTATTCAAAATGTGGCGACATTGATGGTGCAACTCAAATTTTTCAGAACATGAGTGAAAGAACGGTTGTGTCATGGACTTCAATGATTGCTGGATATGCTCGAGATGGTGTATCAGATAAGGCAATAGCATTGTTCAATGAAATGAAAAAGGAAGGTGTCCAACCAGATAATTTTACCGTCACAAGCATTCTCCATGCATGTGCTTGTAGTGGTTCATTGGAGAATGGTAAGGAAGTACATAATTACATCAGGGAAAACAAAATCCGTTTAAATTTATCCGTCTCTAATGCTCTCATGGACATGTACGCAAAATGCAGAAACATGGAAGATGCTTACTCTGTTTTTAGTCAGATGCCCAAGAAGGACACTGTCTCGTGGAATACCATGATTGGAGGTTACTCAAAGAACTCTCTTTCCAATGAAGCACTTAATTTGTTCATTGTAATGCAGCGTGAATTAAAGCCAGATAATGTAACAATGACGTGTATTCTTCCAGCTTGTGCAAGCCTAGCAGCTTTAGATAGAGGCAGGGAGATTCATAGTTACATATTGAGAAACAGATTGTATTCAGATCGATATGTTGCTAATGCACTTGTTGACATGTATGTGAAATGTGGTGCATTAGTTCTTGCACGGTTACTCTTTGATATGATCCCTGCGAAGGACTTGGTTTCATGGACAGTTATGGTTGCTGGATATGGCATGCATGGATTCGGGAGTGAAGCTGTTGATGCATTTAATGAGATGAGACAAACAGGCATTGAGCCTGATGAAGTTTCTTTCATTTCTATTCTCTATGCTTGCAGTCATTCAGGATTACTTGATGAAGGATGGAGATTGTTCAATATTATGAAGAAAGATTGCAATATTGAGCCCAAGTTGGAACACTATGCTTGTATGGTAGATCTTCTTGCCCGATCAGGGAAATTATCAAAGGCATATAGGTTCATTCAGACCATGCCTATTGAGCCAGATGCAACTGTCTGGGGTGCTTTGCTCTGTGGGTGCAGAATCCACCATGATGTAAAACTGGCAGAGAAAGTAGCAGAACGTGTCTTCGAATTAGAGCCGGATAACACAGGGTATTATGTACTTCTGGCAAATATCTATGCAGAGGCAGAGAAGTGGGAAGAAGTGAAAAAATTAAGGGAGAAAATTGGCCGGCGTGGCTTAAAAAAGAATCCGGGTTCTAGTTGGATAGAGATCAAGGGCAAAGTTCATATCTTTGTTGCTGGAGGTAATTCATATCCAGAGGCCAAAAAGATAGAGTTGTTGTTAAAGAAGTTGAGAATGAAAATGAAGGAAGATGGGTATTTTCCGAAATTGAGGTACGCTTTAATCAATGCAGACGACATGGAAAAGGAAGCAGCTCTTTGTGGCCATAGCGAGAAGTTGGCCATGGCTTTTGGAATATTGAGCTCGCCACCTGGCAAAACCATACGCATCACCAAGAACCTTAGAGTATGTGGTGATTGTCATGAGATGGCCAAGTTCATGTCGAAGAGCGTTCAGAGAGAGATTGTCTTGAGAGATTCCAATCGCTTCCACCATTTCAAGGATGGGTCTTGTTCTTGCAGAGGTTACTGGTGA
>CSA011768.1
ATGGGGAAGGGTGTGTCGGGGAAGGAAGGGGAGTGGGTGATAGGTGACGGGAAGGAAGGGGAAGGAGAGGGGGAAGGTGGAGACGGGATGGGGGCATTGAGGAGGGAAGGAGAGGGGGTGGTGGCGTCAAGAGGATCGATTATCATAACAGCGGGGGAGATTGATGCGGATGTGGCCTATAAGATTAAGGCGGGATGGTGGTCGATTATCATAACAGCGGGGGAGATTGATGCGGATGTAGCCTATAAGATTAAGGCGGGATTGTGTAAGTGGAAAAGTGCGTCTGGGGTACTGTGCGATAAACGAATACCCACTAGACTAAAAGAGATTGCAGATGGGACTTCACTGTTTGCCTCCCGAAAGAATTATACTCGATCAACCGTTTTGAGCATAAGGGCTGATGGGAACAGAAGAGGCCGGCATCCTCAAGAACATATAGCAACAGGAAGAACTGAAAAGACGCATGATGAGAATAAAATATCTCAGTCATCTGATGGTAAAACATCCAACTCAAAGAACCAGGAAGAGATAATTGCTCTTTTTAGACGTATACAGTCTTCCATATCAAAAGGAGATTCTATAAGTCCTAAGATGAGAAGTTCCAACGCATCTCAGGATAATACCTCAGCTGAATCAGTTCTGGAAGTTCTTCGGCAGTCAAGGAAGCAAGTAAAAGGAGAAAAAACTTCAAAGAAGGAAGGGAATAGAGCATCGACAAGGAGGAGAGAGCTTCTGCAGAAAGATCAGAAAGTTCAAGAATATCCGTCACCAGCAGACCTCCAGTTAACTCGGCCACCATCAAATTTTGTGAAGAGGTCCCCAATCCCATTTGCATTCAGCTCAAGAAAAGAGGTTGTTGCGCAGAAGATTGAAGCAAACGCTGCCACAGCTGGTGAGGAGATAGCGTCACAGAATCTTGAGGACATGAAGCTTTCTGAACTGAAAGAACTTGCAAAGACTAGAGGAATTAAAGGTTACTCAAAAGTGAGGAAGAGTGAGCTTGTGGAGTTGCTGAGGTCCTAG
>CSA015009.1
ATGAAGAAGGAAGACACAGTGAAGCTGATCAGCGCCGATGGTTTCGAATTCGTCATCGACAAGAAGGCCGCAATGGTCTCTCAGACCATCCGTAACATGCTTACCTCTCCAGGGAGCTTCGCTGAAACGCAGCACGGAGAAGTGACTTTCCCGGAGATCAGCACCACAATTCTTGAGAAGATCTGCCAGTACTTTTACTGGTCTCTCCAATATGCCAGTGGGAAGGAGACTGAGTTCCATATTGAACCCGAGCTGACCCTGGAGCTGATGATGGCTGCTAATTATCTCCACACTTGA
>CSA015010.1
ATGTCGTACTTCACATCTGGAAAAATTTTCATTATTGTTCTAGAAGCATTGGAAGAATGTGACATTCATGGGCAATATAGTTTTCCTCCTGAAGCCAAGTACTTGTTCCTAGGGGACTATGTGGACCGTGGCAAGCAGAGTTTGGAAACAATATGCCTTCTGCTTGCCTATAAAATTAAATACCCTGATAACTTCTACCTTTTAAGGGGAAATCATGAATGTGCTTCTATCAACCGGATATATGGCTTTTATGATGAATGTAAACGCCGGTTTAATGTGAGACTTTGGAAAATCTTTACTGATTGTTTTAACTGTCTTCCTGTGGCTGCTGTCATAGACGACAAAATATTGTGCATGCATGGTGGCCTTTCCCCTGACCTAACAAGCATGGATCAGATTAAAAACTTACCTCGTCCAACTGATGTTCCCGACTCTGGTGTGCTTTGTGATTTACTCTGGTCAGATCCTAGTAAGGAGATGAAAGGCTGGGGAATGAATGATAGAGGGGTTTCGTACACCTTTGGCTCTGATAAGGTGGCAGAATTTTTAATGCAGCACGATATGGACCTTGTTTGTCGTGCCCATCAGGTTGTGGAGGATGGGTATGAATTCTTTGCTGACAGACAGCTTGTTACAATATTCTCTGCCCCAAACTATTGCGGTGAATTTGATAATGCTGGTGCAATGATGAGTGTTGATGAAAGCTTAGTGTGCTCTTTCCAGATTTTGAAGCCAGCAGACAGAAAGCCTAGATTACACTTTGTCCCCACTAAAGTACTGGCCAAGTCTCACTTTGTCTCTTAA
>CSA015011.1
ATGGCGCAAAATGGGCAGGGGATGGACCCTGCGGTACTTGATGAGATAATCAATCGGCTATTGGAGTCTCGTCAAGCGAGGACTATACGGCCTGTCCAGCTTGCCGAACCCGAGATCCGACAGCTCTGCAACGTTTCTAGAGAGATCTTCCTCCAACAACCCAATCTCTTAGAGCTCGAAGCTCCCATCAAGATCTGCGGTGGTGAGAGATTGCCTTTATGCCATTGTTGGGCATATAGGGCATGTTAA
>CSA015012.1
ATGGCGCATAAAGTAGATCACGAATACGACTATCTATTCAAGATCGTGTTGATCGGAGACTCTGGGGTTGGGAAATCCAATATTCTCTCGAGATTTACCCGGAATGAGTTCTGCTTGGAGTCCAAATCCACGATCGGTGTTGAGTTCGCTACCAGAACTCTTCAGGTAGAGGGAAAGACAGTTAAGGCACAGATATGGGATACTGCAGGCCAGGAGAGGTACCGAGCTATTACTAGTGCTTACTATAGGGGAGCAGTAGGTGCATTCCTCGTCTATGACATAACTAAGAGGCAAACCTTTGACAATGTCCAGAGGTGGCTCCGTGAATTAAGAGACCATGCAGATTCAAACATTGTAATCATGATGGCTGGAAACAAGTCTGATCTAAACCATCTCAGAGCTGTTTCGGAGCAGGATGGTCAGGTCTTGGCTGAGAAGGAAGGACTTTCATTTCTCGAGACATCAGCATTGGAAGCACTCAACATCGACAAGGCATTCCAAACCATTTTGACGGAGATATACCACATCATAAGCAAGAAAGCATTGGCAGCCCAGGAAGCAGCCGCTGCCACTGCAATTCCTGGTCAAGGGACAACTATCAATGTCAGCGATTCATCAGGGAATACAAAGGGAGGTTGCTGTTCTACTTAG
>CSA015013.1
ATGGCGCATAAAGTAGATCATGAATATGACTATCTATTCAAGATCGTGTTGATCGGAGACTCTGGCGTTGGGAAATCCAATATTCTCTCTAGATTTACACGGAATGAGTTCTGCTTGGAGTCCAAATCCACGATCGGAGTCGAGTTCGCTACCAGAACTCTTCAGGTAGAGGGAAAGACAGTTAAGGCACAAATATGGGATACTGCAGGCCAGGAGAGATACCGAGCTATTACTAGTGCTTACTATAGGGGAGCAGTAGGTGCATTCCTTGTCTATGACATAACTAAGAGGCAAACCTTCGACAATGTCCAGAGGTGGCTCCGTGAATTAAGGGACCATGCAGATTCAAACATTGTAATCATGATGGCTGGAAACAAGTCTGACCTAAACCATCTCAGAGCCGTTTCAGAGCAGGATGGTCAGGCCTTGGCTGAGAAGGAAGGACTTTCATTTCTTGAGACATCAGCATTGGAAGCACTCAACATCAACAAGGCATTCCAAACCATTTTGACGGAGATATATCACATCATAAGCAAGAAAGCACTGGCAGCCCAGGAAGCAGCCGCTGCCACTGCAATTCCTGGTCAAGGGACAACTATCAATGTCTCCGATGCATCAGGGAATACGAAGGGAGGTTGCTGTTCTTCTTAG
>CSA015014.1
ATGTTTTCGATTttcttcctcttcttcttcttctctttcatcAACCATCTCTCCCATGGAGCTGACACCATCTCTGCAAATCAATCTCTTTCTGGGGACCAGACCATAACATCTGCTGGTGGGAATTTTAAACTGGGTTTCTACAAACCAGGTAATTCCTCATACTATTACATATCCATGTGGTACACCAAAGTATCTACCCTAACAATAGTTTGGGTAGCCAATAGAGATAATCCCATCTCTGATAAGTATTCCTCTGTACTCAAAATCTTAGATGGTAATTTGGTGATTTTAAATGAATCCCAAGCTCTGATTTGGTCCACAAATCAGAACTCTACCACTTCCAATTCTGTGGTGGCTGTTCTTGGGGATGATGGGAATTTGATTTTGAGAGATGGGTCTAATTCAAATCAACCAATTTGGCAAAGTTTTGATCACCCTGCTCACACTTGGTTGCCTGGTGCAAAGATTGCTTACAATAAGCTTACCAACACACACCAACGTTTAACTTCATGGAAGAACTCAGAAGACCCTTCAACAGGACCGTATTCTCTTAGTCTTGATGCAAATAATAGTCAGTATGTTATATTTTGGAATGGGTCTAAACAGTATTGGACTAGTGGTCCTTGGAATGGGCAGATTTTCAGCTTAGTACCTGAAATGAGAGCTAATTATATCTTTAATTTTAGCTATAACGACAACGAGAATGAGAAAGACCCTTCAACAGGACTGTATTCTCTTAGTCTTGATGCAAATAATAGTCAGTATGTTATATTTTGGAATGGGTCTAGACAGTATTGGACTAGTGGTCCTTGGAATGGGCAGATTTTCAGTTTAGTTCCTGAAATGAGAGCTAATTATATCTTTAATTTTAGCTATCACGACAACGAGAATGAGAGTTACTTCACGTATTCTCTGTATAATCCTTTAATCATTTCTCGATTCATTATGGATTTTTCGGGGCACGTCCAACAACTCACTTGGTTGGAAGTCACAAAGCAGTGGAATTTGTTTTGGTCTCAGCCGAGACAGCAATGTGAGGTTTATAATTTCTGTGGGCAATATGGAATATGCAATAATATTATACAACCCTTCTGTAATTGTTTGGCGGGTTTCAATCCTAAGTCGCTCAATAATAGGAATTTGAGTGATTATACTGGGGGATGTGTGAGGAGAACCGAGTTGCTGTGTGGGAATACTACTGCTGCTAATCAAGAGAAAGACAGGTTTTGGGAAATTCCCAGCACGAGATTGCCTGAAAATCCTCAGTCTGTGGCTGTTGGCAGTGCCGCTGAATGTGAATCTTCTTGCTTGAATAATTGCTCTTGCACTGCTTATGCTTATGATACTAATGGGTGTTCAATTTGGATTGGGGAGCTTATAAATCTGGAAGATGGTAGTGGAAACACTCTTTATCTCAGACTTGCTGCTTCCGAGTTTCCAAAGCGTAAAAGTAAAAAGGGAATTATTATTGGTGCTGTAGTGGGTTCAGTTGCAGCAGTAGTACTGCTAGGCCTTGTATTTGTTGTTATTTGGAAGTGGCAAAGGAGGTTGGTTGGAACAAAAGCACTAGATGGTTCATTAGTTGCATTTGGATACAAAGATTTGCAAAATGCAACCAAAAATTTCTCGGATAAATTGGGGGGAGGAGGTTTTGGTTCTGTTTTTAAAGGGACGTTGCCTGATTCAAGTGTCATAGCCGTGAAGAAGCTTGAAAGCTTCAGCCAGGGAGAGAAGCAATTTCGGACAGAAGTCAGCACAATTGGAACTGTCCAACATGTCAATCTTGTTCGGCTTCGTGGGTTCTGCTCTGAAGGTAATAACAAGTTGTTGGTGTATGATTATATGCAGAATGGTTCCTTGGATTCCAATCTTTTCCATGAAAAGGATGAAAAGGTTTTGGATTGGAAAACAAGGTACCAAATTGCGTTGGGGACAGCTAGGGGCTTGGCTTATCTCCACGAGAAGTGCAGGGACTGTATCATACACTGTGACATAAAGCCAGAAAACATTCTTTTGGACAATGAATTATGTCCAAAAGTTGCAGATTTCGGCCTAGCAAAGCTCATTGGGCGAGAATTCAGTAGGGTTCTGACAACCATGAGGGGGACAAGAGGCTATCTCGCACCAGAGTGGATATCAGGAGTAGCCATAACAGCCAAAGCTGATGTTTACAGCTACGGTATGATGCTTTTTGAACTCGTATCAGGAAGGAGAAACTCTGAGCAATCTGAAGGCGGGAAAGTTAGATTCTTCCCGACTTGGGCTGCAAGTGTAGTCATAGAAGGAGGTGATATCCTTGACCTATTAGACCTTAAGCTTGAGAGAAATGCCGATGCTGAAGAGCTAACAAGAATTTGCAGAGTTGCTTGTTGGTGCATCCAAGATGAAGAAAACCATAGGCCAACAATGGGTCAGGTAGTTCAGATCCTCGAGGGTCTTCTGGATTTGACCCAGCTGCCTCCGTTTCCACGATCTCTCCAAGTCTTTGATGACAACAACGAAAATATAGTTTTCTTCACCGATTCGTCTTCTTGCCAGAGTTCACAACCACCGGGCTATCCTTCAAATGCTTCCTCTCAGGCCAAGAGCACTCCATCGCCAACAAGTATCAACTCCTGA
>CSA011678.1
ATGCGAGGATTGCGCATCACACAATTTCAGACTCAACCTTATTTAGCTTTGCTCTTGTCTGCCAAGACAAACATGACATCTTCTTCAGTTGAGGCGGCTCAGCAGGGTGACAAGTATAGAGCTTCCTTGAATGGAGAGGGAGAGAAGAACACAAAGTGGAGGTTTGGTGCTCCTCCTAACTACGATGTTGTCAACAAGCTCTTTGAAGAAGGCAGAACAAAGATTTGGCCTCAAGGTTCACTTGAGGAAAAAGTGCAGAACCTTCTCAAGTCATGGGAAATGGAGATTTTCCATAAGAAATCTTTTGATGACTTCAAAACCATGGACCCAAAGAAGTACACTTTCAGTCTCAATGGGCGAAAACCGACAACCCTGGAAGAAATAGTGCAAAAGTTTGGGGGAGGGTACAACCCACTACTGCAGACCTCCTTGCCAGAGGAGTTCCAGTTCTACAACATAGCTGAGGAAACTGCAGAATCATCGCACCAGGCCTTCACAACAACTTTCCCCCGCGGATTTGCCATAGAGGTTCTTCAAGTTTATTTGGGGCCACCAGTGATTGTGTTCAAGTTTAGGCACTGGGGATTCATGGAGGGTCCCTTTAAAGGGTATGCCCCAACTGGTGAAAAGATAGAATTGTATGGCATGGCCATTTTTGAGTTAAATGAAGAATCAAAAATCGTGAAGGTAGAGCTCTTTTATGATCGCGGAGAGTTGCTTGGAGGTCTCATGAAGGGTGGCCATGGTGGTGCCTCTGATAGTTCCACAAATGAGATGCTTTCAAGCTGCCCTATCATGAAGGGCACTGGGTAA
>CSA011679.1
ATGAAAAGTTATTCTTTTGGGTCTGGAAATCCCAAGGCCTTTCATGCTTACCCAAGTGGTGACTTTGATTTAGAATCCGGTACCATCAAACGAGCCAGAAAGCCCAAAAATTCACTATTTCATCCCGTCAAAATGCTTAAATCTATTGGAAATCGTTTTAAGTACTACTACAAGTTGCACCCAATGTTGGTTTTCTTCATTTTCTTGTCATTTGGGCTCACAGTCATCGTAATGTTCTCTCATTATGAGAGCCAGTTTCAGGGGGTGAGTTATTCTAGGAAATTTAATAGGGTTTCGGATACGTATCCATTTGCGAAGCTTCGGAATCTTGTAATGGTTGCTGGGCATTCAATTTATACAAGTAGTAGTTGTGACAAGGTTGATAAGGAGGATTCTTGGTTTTTGGAGTCCTATCAAAAGCATCCAGGCCAGGCAGCAACTTTTTTGACACACATACAGGAGGGAGTAGAAATTGCCACCAAAGATAGTGAGGCCTTGCTCTTGTTCAGTGGTGGCGAGACTCGGAAAGATGCGGGGCCTAGGAGTGAAGCACAGAGCTACTGGACTGTTGCTGAATCAAAGGGATGGTTTGGCAATCAAGAAAATGTGAGATGGAGGGCACTCACAGAAGAACATGCGAGGGACAGTTTTGAGAATCTTCTCTTTAGTGTTTGTCGGTTCCGCGAACTTACCGGCACATATCCACTTAATATAACTGTCGTAAGTTACGATTTCAAGGAGGAGAGGTTTGCACAGCTGCATCGCTCTGCAATTCGGTTTCCAGAGGCGAGGTTCTTATACTCGGGCACCCCAGCTTCTCCAACTTCAAGGGAAGCTGCTTTGAAAGGTGAAGCACTCGTGAGGACTCAATTTCAACAGGACCCCTATGGCTGCTTAACTTCACTGAGCCGCAAGAAATTAGGGCGTGATCCTTTTCACCGATCAATCCCTTATCCTAATGGCTGTCCTGAAATTGAAGGCCTGTTCAGATATTGCAGTGCAACTCCATATCCAGGTTCCCTCCCTTGGGCTTAG
>CSA011680.1
ATGGATCATTATTCTAGATTGGAGAAGATGCATGAATCTGACCCTTCAGTGCACTCAAGTTTGGTTGAGATATTGAAGAAAGAGGCAAGTGAAGGCAATGCAAGAAAGAGCACCAGCTGTAGCAGAGCTTTTGTATGGCTTACCCGATACATATTTGATGAAAGCTCAATCTCGTTAAATCTTGCTTTAAATATACGATATGCCCAAGTTAGCGAAGGGTTCAGTTTTACCTTGCAGAGCACTGGATTTCACGGTGGCTTTGTTGAGATTGTTAGTGAAGGATTTTGGGCAGAGCATGGAGCAAGCGGTGGAAGAGGCATACACAATCACTCTAAGACCGTGGCATGGATGGATTTCTGCAACTGCATACAGAGTAACAAAGACAATCATTCATGCTTCCCTTGTATTGTTGCACTCAAATTAGTGCCTGATAATAAAACTTTCATTGGCGTGCTCGTGGCTAAAGACAAAGACCTCGACATGCTGAAAGAGGAAATGCAGGCTTTAATTTCATTACTCGTGCCTCTTTTAGAACAGTGTCACTCTGTTTTGATATCCTACGGCTTGGATAGGATAAAATCTACCTGA
>CSA011681.1
atgaagaggaggcgagagatggagaAGGGGTCAGAGCTAAGGTCTGCCATTGAAGAGCTATCCATGGTAGTTGTCAAAGTCAAACCTGGTGGTGATGATCATAATGATGCTGTCGCCCATATCCCCACCCAACCTTTTCTCTTTGTCTGCAACTTGGTCATTCAAGTTCTTGATAAGATAGGACCAACGATGTCTGCTCTGAGACAAGACATGGATCAGAATATCCAGAGAAAGAATTTAATCATTATAGATTAG
>CSA011682.1
ATGCGAAGCCCTCCGGCGAACCACTTGCAGTTTCAGAGCAACAATCGTCTCTCTCTCATGGCCACGGTTGCAGTAACCGCGTCCGCTGCCGGCACACGTTTACTGAGCCTCCGGCGCACGTTAACCATATCTAGGTGTTCTTCTTCTATGTCCGCTTATTCTCTGTCCTCAAAATTGGGCCTCCCTCCTCTGGAACTCCACAGTCCTTCTCCGGCGAGAAAGCTGGCAGTTCGAGCCGCGAGAACTGAGTCCAAAGGTGTATCTCTTGGCTTCAGAGCTCCTCACTTTCAGCTTCCTGAGCCGCTTACTGGAAAATTGTGGAAATTGGACGACTTTGAAGCATACCCTGCTTTGCTGGTTATGTTCATTTGCAACCACTGCCCATTTGTTAAACACTTGAAAAAAGATATTGTGAAGCTTTCAAATTTCTATATGAAGAAAGGGCTTGGAGTTATTGCAATATCTTCAAATTCTGTAGCCACTCATCCACAGGATGGACCACAATTCATTGCAGAGGAAGTCAAGCTATTTAACTATCCTTTCCCTTATCTCTATGATGAGTCACAAGATGTTGCAAGAGATTTTGGAGCTGTTTGCACTCCAGAGTTTTTCCTATTTAAAAAGGATGGTCGAAGGCCCTTTGAGCTGGTGTATCATGGCCAGTTTGATGATTCACGACCGAGTAATAATGTCCCTGTCACTGGAAGGTTGGTTTCTGTAACTTCTAGGGACTTGAGCCTTGCCATAGACCGTGTTCTCAGTGGCCAACCGATACCAGCAGTTCAAAAACCCAGTGTTGGATGCAGCGTAAAGTGGCATCCAGAGACAAAGTTGTAA
>CSA011683.1
ATGTCAAGCAAAGCCATCACAATATTTCTCTTGCTCCTCAACATCTCTTTGTTCCCAGCCATCTCTGCTTTGAACCAAGAAGGCCTCTCTCTACTCTCATGGCTTTCTACCTTCAATTCATCTTATTCTGCCACTTTCTTCGCTTCGTGGAATGCAACCCACCAAAACCCTTGTAAATGGGACTATATCGAATGTAACAGCAATGGGTTTGTTTCAGAAGTAACTATTAGCTCTATAAATCTTGGCACAACCTTCCCTATTCAGTTACTCTCTTTCAACTTCCTTACCACCCTTGTCCTTTCACATGCAAACCTCACAGGAGCAATTCCATCTTCAATTGGAAACTTGTCATCGCTGGTCAGCTTGGATCTCAGTGTCAATGCTCTAACAGGAAGAATACCACCCGAAATCGGAAAATTATCCCAACTGCAGCTCCTATCACTGAGTTCTAATTCCTTACACAATGGAATTCCGACTGAAATCGGTAACTGCTCAAAGCTTCAACAACTTGAACTGTTTGATAATCAGCTCTCTGGAAGAATTCCACTAGAAATAGGGCAGTTATGGGCTCTACAAATCTTTCGAGCTGGGGGAAACCTGGGAATTCATGGAGAGATGCCAATGCAGATATCACAATGCAAAGAACTAGTTTTTCTTGGTCTTGCAGATACCGGGATTTCAGGGAATATTCCATATAGTATTGGAGAGTTGAAGAATCTCAAGACTCTTTCAGTATACACAGCAAATCTCACTGGTGAGATTCCACCTGAAATTGGTAATTGCTCGGCCTTGGAAGATCTGTTTGTGCATCAGAACCAAATTTTTGGAGAGATTCCAAGTGAACTAAGCTTGCTGAAAAATCTCAAAAGATTGTTACTTTGGCAAAACAACCTTAGTGGGTGCATTCCAGGATCTCTTGGAAAATGTTCAGGCTTGACGGTCGTTGATTTCTCAATAAATTCTCTAACGGGTGAGATTCCTCCATCTCTTGTGAATTTAAGTGCTTTGGAGGGGCTTCTTTTGTCCGAGAACAACATTTCTGGAAAAATTCCACCATTCTTTCGAAACTTTTCCCGCTTGAAGCAACTTGAATTGGATAACAACAGATTCTCCGGGGAGATTCCACCCACCATCGGGGAATTAAACGAGCTCTCTCTGTTCTTTGCTTGGAAAAATCAACTTCACGGAAGCATACCATCCGAGCTAGCCAACTGCAAGAAGCTTCACGCGATGGATCTCTCACACAATTATCTTACTGGGTCAGTTCCAAACTCACTTTTCAATCTCAAGAACTTAACTGAATTGTTGTTGATATCAAATGAACTCTCTGGAGGAATTCCAGCAGCTATTGGCAATTGCACCAGCTTGACACGTTTAAGGCTGGGTTCAAACGTTTTAGCTGGTCAAATTCCACCAGAAATTGGGCTATTACAAAGTTTGAGTTTTCTAGAGTTGTCACAAAATCAATTTACCGGAGAAATCCCTCCAGAGATTGGCAACTGCACTCAGCTAGAAATGCTTGATTTGCATGAAAATAAGCTCCAAGGCATGATCCCAACCTCCATTGAATCTCTTGTAGAACTGAATGTTCTAGACCTCTCCATGAACAAAATATCAGGCATCATTCCTCAGAATTTGGGCAAGCTCAAATTTTTAAACAAACTTGTATTAAATGGGAACTACATTACTGGTTTGATTCCTAAATCACTGGGAGTATGCAAGGATTTGCAGTTGTTGGATATGAGCAACAACAGAATCAGTGGTTTAATCCCCGATGAGATTGGTCACCTGCAAGGATTAGATATCTTATTGAATTTGAGTTGGAATTTTTTGAATGGACCCATCCCAGAAGGCTTTTCAAACTTTTCACAGCTTGCAAACTTGGATCTCTCTCACAATATGTTAACAGGAAGCCTAAGAGTACTGGGTAATCTGGACAATCTTGCTTTTCTGAATGTCTCGTATAATAATTTCTCCGGTTTTCTTCCCAATACCAAGTTCTTCCAGGACCTCCTGGACACTGTTTTCCTTGGTAATCCAGAGCTCTGCACTAACAGAAACAAGTCCAAGCTTAGCACAAACCTACACAGTAGCAGATATACTAAAAGCCTCATTATATTGTCAGTACTCAGCATAACTGCTACTACAATAATTGTGACTATTGGAGTAATTTCTCTCATCAGAGCGCAAGGAAATAAAGTTGGGCGGAATGATGAAGAAGATGAACTGGAGTGGGAAATCACCCCATTCCAAAAGTTGAACTTCTCGGTGGATGATATTGTGACAAAGCTTTTGGATTCTAACATTGTTGGAAAGGGTTGTTCAGGAGTGGTCTATCGTGTTGAAACCCCAACGCGACAGGTCGTTGCGGTGAAGAAGCTGTGGCCAACAAAGAGTGATGAGTTTCCAGAGAGAGACTTGTTTTCTGCAGAAGTTACAACACTTGGATCAATAAGGCATAAAAATATAGTGAGGCTTCTGGGCTGTTGCAAAAAAGGAAAAAGTAGATTGCTCTTGTTTGATTACATCAGTAATGGAAGTTTAGCTGGATTGCTCCATGAGAAGAAGATATTCTTGGACTGGGATGCGAGGTATAAGATCATACTGGGAGCTGCTCATGGTTTGGCTTATCTTCACAATGATTGCTTTCCTCCCATAGTTCATCGCGATGTGAAGTCCAACAACATCTTGGTGGGATCACAGTTTGAAGCTTTCATTGCAGATTTTGGGCTTGCAAAGCTTGTTAAATCTTCAGATTATTCAAGTGTTTCCAACACAGTAGCAGGTTCTTATGGGTACATAGCTCCTGAATATGGATATAGCTTAAGGATCACAGAGAAGAGTGACGTATATAGCTATGGCATTGTGCTCCTAGAGGTCCTAACAGGGATGGAACCAACTGATCGGCGGATTCCTGAGGGGGGCCACATTGCTAGTTGGGTTAACCAGGAACTACGAGAAAAGCATAGAGAATTCACATCAATTCTTGATCAGCAACTACTTCAGAGATCTGGCACACAAATTCAAGAGATGCTTCAAGTGCTTGGGGTGGCTCTACTTTGTGTGAACCCTTGCCCAGAGGAGCGACCCACAATGAAAGATATCATAGCAATGCTCAAAGAGATCAAGCACGAAAATGAAGATTTCGAAAAACCCAATTCTATCAAAAAGGGATTAGTACCCAACCTGAAAGCAGCAGCTCACTGTTCTAGTTTCTCTAGATCTTCTGAACCCCTAATTAGATCACCTTCCCATTTGTCATAG
>CSA030158.1
ATGGGTGGCAAGAGTTCTAAAAGGGCAAGTACGGGTCGTTATTCATCGTTTGAGTCTGGTTCATATTCATGGGGTCCTCAGGGCTATCCTGCTCAACCAAGCCAAACCTATATGCCACCAAGCCAAACCTATATGCCACCACCTACACCTCAAAGCTATGGTGTTCGAGCTCCAGAGTCAAAAAGGAAGCTTGAGAGGAAATACTCAAGGATAGATGACGACTACAATAATGTCGATGAGGTTACTGAAGCCTTAGCACGTGCTGGCCTAGAGTCCTCAAATCTTATTGTTGGCATTGATTTCACTAAGAGCAATGAGTGGACAGGTGCAAGGTCATTTCACCGGAGAAGCTTGCATCATATTGGTGATGAAATGAACCCTTATGAACAAGCAATATCAATTATTGGAAGAACGTTGTCTAGTTTTGATGAGGATAACTTAATTCCGTGTTTTGGATTTGGAGATGCTTCAACACATGACCAGGAAGTCTTCAGTTTCTACCCAGATGAAAGATTTTGCGATGGATTTGAGGAAGTGCTGATGCGATATAAAGAATTAGTCCCTCAGCTGCGACTTGCAGGGCCAACATCATTTGCTCCCATCATTGAAATGGCCATCACTATTGTTGAGCAAAGTGGCGGCCAGTACCATGTTTTAGTAATAATAGCAGATGGACAGGTGACAAGAAGTGTTGATACTGGGCATGGGCAGTTAAGCCCCCAGGAAAAGAAAACTGTTGAGGCGATTGTCAAAGCTAGTGAATACCCTTTGTCAATAATTTTAGTTGGGGTTGGAGACGGACCATGGGATATGATGAGGGAATTTGATGATAACATTCCTGCTCGAGTCTTTGATAATTTCCAGGCAAAAATTATGTCAAAGAATGTAGATAGATCTAGGAAAGAAGCGGCTTTTGCTCTAGCGGCCTTGATGGAAATACCGTCACAATATAAAGCAACGTTAGAGCTTCAATTATTGGGTGCTCAAAGAGGGAAGGATATAGACAGGGTTCCTCTGCCCCCTCCTCGATATGGTTCATCTTCTTTTGGCACGCCAAAACATTCACGGCCTACCAGTTTCCGCCCAACTGCACCTTCTTCTGATGGACATAGTGTGGCTGTTGGGACAAGTCGACCTGCGAGTTCTACTTCGGATAACCATGTTTGCCCTATTTGCCTCACTGATCCAAAGAATATGGCCTTTGGTTGCGGACATCAGACTTGTTGCGACTGCGGAGAAGATCTTGAGTTATGTCCTATCTGTCGAAGCACCATCCAAACCAGGATAAAACTCTATTAA
>CSA030159.1
ATGGAGGGGTTTTTTTGGAGAGTTCTATTAACAAATTCAGATTTCATAATGGGTCGTGGAGTCAGCAGCGGTGGGGGACAGAGTTCTCTTGGCTACCTTTTTGGAAGTGGTGAGGCTCCAAAAGCCACCACTAGCAATGTTGAAGCTGCTCAAAATCCTGGAAAGGTTGCTAGCAATGAGCCTCCTCAAAAGCCTACTGCCACAGCACCACCACCAGCAGGAGATGTTAGTAAGCAGATTCCAGCAGGCATCCCAGGAAACAATGCGAACAACTATCATAGAGCTGATGGCCAGAACACTGGCAACTTCCTCACGGATCGGCCTTCGACTAAAGTCCATGCAGCCCCAGGTGGTGGATCTTCCCTGGGTTACCTGTTTGGTGGTGGCAGCAACTAA
>CSA030160.1
ATGAGGTGGGAAAAGTTGCAGATACAGAGCACGGTAGGGGAAGGATGTGGGCCAGGAAAGAGGTGGGGACACACCTGCAACGCCATTAGAGGGGGAAAGCTTCTCTACGTTTTCGGTGGTTATGGCAAAGATGAGTGTCGCACCAATCAAGTACACGTCTTGGACACTGGTGACAGTCTTCAAGCAATTCTGGCTACACGGGCATGGAGTCAACCTCTGATAAAAGGCACACCACCGGTGCCCAGGGACAGCCATAGCTGTACCACTGTGGCTGATAATCTGTTTGTGTTTGGGGGTACAGATGGAATGAACCCTCTTAAGGATTTGCATATCTTAGACACCTCATCAAATACATGGATCTCACCAACTGTAAGAGGTGAGGTACCAGAGGCACGGGAAGGCCACAGCGCGGCACTAATTGGCAAACGACTTTTCATATTTGGTGGCTGCGGAAAATCTTCAGATAATGCAGATGAAAAGCTTTATGATGATCTCTACATTTTGAATACGGAGAACAAAGTGGAAAAGAAAAGGTTATTACTCACCTTCCTCCTCGTTTGTGTAGAAACTTTTGTATGGACATGTGCTGTAACATCAGGTGCTCCTCCACCTAAGTGCGATAGCCATACATGCTCATCTTGGAAGAACAAAATCATCGTAATTGGTGGTGAAGACGCATATTATCTCTCTGATGTTCATATCCTTGATGCAGATACTCTTATGTGGGGGAAGCTGAACACTTCAGGCCAACTCTTGCCACCTCGAGCTGGGCATACAACTGTTGCCTTGGGAAAGAACTTGTTTGTCTTTGGGGGTTTCACTGATGAGTCGAGCCTATATGATGACATTCATATGCTTGATGTCGATACTGGTGTGTGGACCAAGGTGATGTCTGCTACAGGTGAGGGGCCTTCTCCTAGATTTTCCATGGCCGGGGACAGTTTGGATCCACAAAAAGGTGGTGTTTTTGTATTCATTGGTGGTTGTAGTAAGAATCTTGAAGCATTGGATGACATGTATTACTTTCACACAGGACTTGCAAGGGAAAATGAGCGAGATGAACGACGGGTGGAGAAGTTGTCTTTGAGGAAGCAGCTGAAGTTAATGTGTCAACAACAAAATATACTTGCTTCCCCTGTAAATGATAAGGCACTGATCAGAACTGAGACCAACTCTGAGCTCTTCCAACCCACGTCCACGCCAAGTATAGAAGCAAGGAAGAGGGCATTTCGAGCCAAGGTGACCAAAAACTTCCCAGTTGGTTTCTCAATTGAAACTTTCATTGACGGAAAGCTTCTTCGTGGGGTATTGTTTACCAACAAGTTACGCTTTTACCATCCAAACGATGACTCTAAAAGGAAAAAGGGAGCTGTGAAAACCGATGGTTTTAAGCTAAATGATGATCAAAAATCTAACTCGGAAACTGCAAGACCAATCACACAGGATAAAATAGATGATGGGAAGGTAGATGCTGTTCATGGAATGAGTCCGGCGCCTTCTGATGCTTCTCAGCCCCGTGAGGTTACATCTTATTTCCCTTTTTTCAGATGGAAGAACTTCTAG
>CSA013353.1
ATGTCTCCAAAGGAAGACATATCCGATAAGTGTCGTGAAATACAAGAGTATTGTGGTAGTTGTAGATACAATCGTGGCAAAATCTTTGACAAGTTAGGGCTCACCAAGCACGGTTACAAGGTGAGCAAGTACATTCATGCCATGTCACATATGGATGTGCCACGATGGCTTGAGCGGTCAGCCGTAGGTCAAACATGGAGAAAGGCTCCAATTGGATGGGAGGAAGCTAGAGCCAATAGGGGAGGGGAAGCTAAAGTGGAAAATGGGTTTCTAAACATTTACTCATCTAAGAGGGATGCTACCAGGTATAACAAGTCCAGTGCCTCAGAGCAAGTCATGAAAGAAGTGAAAAGACTAGCGAAATTTCACAAGACAAGAGGTGAACAAGTGAGCCTCACAATCACTGGACATAGCTTAGGAGATGCAATGGCTCTACTCAATGCCTATGAGGCTACAACCTATATCCTTAACCTTCCCATTAGTGTCATATCATTTGGAGCACCTAGAGTTGGCAACATCGCTTTTAGAGACGAAATATATCAAATGGGTGTTAAAACACTGCGGGTGGTTGTAAAGCAAGACTAG
>CSA021175.1
ATGGACGCCTCAACGAGTGGAAACCCAACTATCCAATACCATAATCTTCCCGAGCAACCAATCACTGCGCTTGTAACCTCTAGTGTACCCACATTGCAACGACAACAACGACATTGCTTTGGCAATGAATGTCCTGGAGACTTTCCATTGTCAGCCAATCCCTCTATTGTTCTTCATGTCCTTACTGCATGTAATTTGGATCCTCACGATCTTGCTAGTTTAGAGGCAAGTGCTCTTTTTCTTTACTTTCTAGCAACGTGTTCTTTCTTCAGGCAGCCTGCAAACTTTGCCCCGGACAATGAGCTGTCCTTATCAGAGCTTGCTGCTTTGGATATGTGCCGAAAGAGAGCCATATTTAAGCCAATGACAGTGGAGGAATGCCAAGATTTGAAGCAAAGATGTGGGGGCTCATGGAAACTGGTCCTAAGATTCTTGCTGGCTGGAGAAGCATGCACAAGGAGAGAGAAATCCCAAGCTATAGCAGGGCCAGGCCACAGTGTTGCTGTGACTTCAAAAGGTGGTGTTTATTCATTTGGGTCTAACAGCTCAGGACAGCTAGGGCATGGCACTACAGAAGAGGAGTGGCGGCCTCGTCAAATTAGATCACTTCAAGGCATTCGTATTATTCAAGCCACTGCTGGGGCTGGCCGGACAATGCTGATTAGTGATTCCGGGCAGGTCTATGCCTTCGGAAAAGACTCCTTTGGGGAAGCTGAGTATGGAGCTCAAGGAAGTAGACTAGTTACTGCCCCACAGCTGGTGGAGTCTTTGAAAAACATATTTGTGGTGCAAGCTGCAATTGCAAATTTCTTCACTGCTGTATTGTCAAGGGAAGGAAGGGTTTATACATTTTCTTGGGGCAATGAAAGCAAACTCGGTCACCAAACAGAACCAAATGATTTGGAACCCTATCCTTTACTGGGAGCACTAGAGAATATACCGGTGGTTCAAATTGCAGCTGGATACTGTTACCTTCTTGCTTTGGCTTGTCAACCTAGCGGCATGTCAGTGTACTCTGTTGGTTGTGGATTGGGTGGGAAGCTTGGACACGGTACAAGAACTGATGAGAAGTACCCAAGATTGATCGAACAATTTCAGACTTTGAATCTCCAGCCTGTGGTGGTTGCTGCTGGTGCTTGGCACGCTGCTGTGGTGGGAAAGGATGGAAGGGTGTGCACATGGGGTTGGGGACGGTATGGGTGCTTGGGTCATGGGAACGAAGATTGTGAATCAGTTCCTAAGGTGGTGGAGTCATTGAGTGACGTCAAAGCGATTCACGTTGCTACAGGAGATTATACAACATTTGTGGTGTCTGAGGATGGTGATGTATACTCGTTTGGATGTGGAGAATCGTCCAGTCTTGGACATAATACTGGTGGCGCCGATGGGCAGGTGAATAGGCACACAAATGTTCTAAGCCCAGAAATTGTGACATCGCTGAAGCAATTGAAGGAACGGGTGGTACAGATTAGCCTCACTAATTCGATATACTGGAACGCCCACACATTTGCGCTCACTGAATCTGGTACGTTATACGCTTTTGGCTCGGGTGACAAAGGCCAGCTGGGTGTAGAGCTTGCTGCAAACCAGACCGAAAGGGGAAATCCTGAGCGGGTCGACATTGATCTAGGCTAG
>CSA021176.1
ATGATGGTTATCATTATACCTTGCAATTTAGGACTACATTCAGGTTCATCAAACAAGCACTTGAATTCAAACCAAGCACACAATAACATGACCACGACATTTACCCCGAAATCAGAACAAGCATACTTGAACCACAGAAAGTTAGTGCTACATGTGTCTTGCACAAACAGAGACATAAGCATCTCACAGAGCAGAGATTCCACATCTGGCATACCACAGTACATAGTTCAGATAGTCAACACCTGTGTTGTTTCAGGTTGTGCTCCTTCAAATATTCATCTCCACTGTGGTTGGTTTGCCTCTGCAAGGATGGTGAACCCTAGAGTCTTCAAGAGGCTGTTCTATGATGATTGCTTGGTCAATGCTGGGAAGCCATTGAAGACCAGTCAGATCATTAGATTCACTTATTCTAACTCCTTCATGTACCCACTTGGATTCAAGTCTGCTAAGTTTTGCTGA
>CSA024064.1
ATGGCTTCCAAAGCCCTAATGAGCTGCGGCATCGCCGCCGTCTGCCCGTCAGTCCTTTCCTCTTCCAAGTCCAAATTTGCCGCCGCGTTGCCGCTTCCAAGTGGTGGTGCCACCGCTACCTCCCGGCTCACCATGACGGCTGACTGGATGCCTGGCGAGCCAAGGCCACCCTATCTTGACGGCTCCGCACCCGGTGATTTCGGGTTCGACCCGCTTCGTCTGGGTGAAGTCCCAGAAAACCTTGAAAGATACAAGGAGTCTGAACTCATTCACTGCAGATGGGCTATGCTTGCTGTTCCAGGGATCCTAGTTCCAGAGGCCTTGGGATTGGGCAACTGGGTACAAGCTCAAGAGTGGGCGGCAATCCCTGGAGGACAAGCCACCTACCTTGGCCAACCTGTCCCATGGGGCACCCTCCCAATCATCTTGGCCATTGAATTCCTTGCCATCTCCTTCGTCGAGCACCAGCGCAGCATGGAAAAGGACCCTGAGAAGAAGAAGTACCCCGGTGGAGCTTTCGACCCATTGGGATACTCCAAAGACCCAGTCAAGTTTGAGGAGAACAAGGTCAAAGAAGTAAAAAATGGCCGGCTTGCCTTGTTGGCTTTCGTGGGGATCTGTGTTCAACAGTCCGCTTACCCAGGGACAGGACCGTTGGAGAACCTGGCAACTCACTTGGCTGATCCATGGCACAACAACATTGGCGATATCATTATCCCTAGATCAATTTCTCCATGA
>CSA024065.1
ATGTCAATCCCTGCATTTGGGTTCGGCTTAACCGGTCCAATCGCCGCCACATTCGGTGACAACGAGTTCTTCTGCGCCATTGATGCCGCTGGCAATCAAGAAATCATATGTTGGcaaaacaacaacaacaacaaatcagcaacatcatcaTCGTCGTTGTATTTTGATTCTCTTCCTCCAATGGCCTCTCTTTCGGGTGGCGAGGGATTTATGTGCGGCATTTCATCGAACACTTCGCAAGCGTATTGCTGGCAATTGTCAAACCCAGGTACAGATCTCGTCCCACCTGTTTTTAAGTACTATTCTTATTCCCAAATCGCCGCTGGATCGAGTCATGTTTGTGCAATTAGAGGATCTTATAATTCAACTATTGGTTATGGCACAGTAGATTGTTGGGAATTTAGTGAAACACCATATGATTCTAGTAATAGTGCTCTGTTTCCTGTAAATGGTTCTTCATTTCATGACCCGTCTGTGAATAATTTGACTTTTAAGAGTATTGTTTCTGGGGGTAATTTTAGCTGTGGTGTTGTGAAAGATGGGGGTGTTGTTTGTTGGGGACCGAAACCGGGTGATTTGGGAGTTTCAGCTGAATTTGGGGATTTTGAAACATTGGCTTCAGGGAGGGGATCTATTTGTGGGATTTCTAGTTTATCTGGAGAAGTGAAATGTTGGGGTGATGCCAATGAGTTTGGTGTTCCGCCAACAGGTATTCAATTCGTGGCATTATCAGCTAGTGCTCGTCAATTTTGTGGCATACGCAAAGATGACCATGGAATTGAATGTTGGGGAAGCATCGATGATGACTCCTCAGTTCCTAAAGGTCCCGGGTTTACTGCTATTGCTTCATCCGAGTTTACTACTTGTGGGGTTAGAGAAGTTGACTTAGTTCTTGATTGCTGGGGTGCAAGTGGGCAATCACAATCCCCACTTGATTTCAGTCCTCCTTTGCAGTTATGTAGTCCGGGTGTTTGTTTGCCAGGTTCATGCCCTAATGGGAGTTTTGCATTCAATGCGAGTCTTCTACATGAACCAGAATTGACAAGCTTGTGTGTTCAAAAGGATCTGAATATTTGCTTGCCTTGTGGGTCAAATTGTTCTCAAGGCTTTTTCCCTTCTAGTATGTGCAGCAAGAATGCAGATAGAATTTGCACTGATTGTTCCCTTTGCCAGAACAGCTCTTGTTGGGTGGTTTGTGGATTTCCTTCTTCATCAGAGTTTCAAGAGATCAAGAAACCGATTATTATCCTTGGATCTTGTGTGTTGGGATTCATACTAGTTGTAAGTGGGTGGTGTCTTATTCCTCGATTGATCAAATCTAAAACTGAAAGGAGGGATAAAACCCGGGGAACTTCTTGCCTACGAAAACCAGTGGTGGAGGCTGAGCCTGACCCGAGCATGCCACAACCCGTCTCTGTAACCATGTGTATTGGAACAGCACAGGTTTTCCGGCTCTCTGAACTAAAAGATGCTACAAACGGGTTCAAGGAGTTTAATGAGCTTGGTCGGGGAAGCTATGGGTTTGTTTACAAAGCAACACTTTCGGATGGTTCCCAAGTTGCAGTCAAAAGGGCTAATGCTGCCACCATCATTCACACCAACAACCGGGATTTTGAAGCAGAGGTTGAAATTCTTTGCAATATTCGGCACAACAATATCGTGAACTTACTTGGATATTGCGCTGAAATGGGGGAGAGATTGTTAGTTTATGAGTTCATGCCACATGGTACACTTCATGATCATCTCCACGGGGAACTCTCTCCTTTGGTTTGGAATCTCAGGTTAAAGATTTCATTGCAGATTGTGAAAGGACTTGAGTACCTTCATAAAATAGCCAACCCTCCCATTGTTCATCGGGATGTGAAGACATCGAATATTCTTCTGGATTCTAACTGGGATGCAAGAATTTCAGATTTTGGGGTCCTGAGTGTAAACGACAGAGATTTAAACGAAGGCATGGTGAACGATGTCTATAATTTTGGTATCGTTTTGCTAGAGATTTTGAGTGGAAGGAAAGCTCATGATAGGGATTACTCGCCTCCATGTATTATCGAGTGGGCACTGCCTTTAATAAGACATGGAAAGGCAGCCGCTATAATCGATGTGAACGTGGCTTTACTAAAAAATGTGGAACCACTGCTCAAGCTTTCTGAAATCGCCGAGCTTGCTTTGAAGGAAAATCCCAGTGAGCGTCCTGTTATGTCTGATTTGGTTGTCTGGTTGGATCAAATTGTCAAAAGTGATTGGCTTTGA
>CSA024066.1
ATGGCGGATGACATTCCACGCGGTGGGACTCCCCCGGATCACGAGATGGATCCCGGGGTCGAGCTCCTACCCTTGAGCGAGCGCCCGTTCGACCCGGCGACCTACCGGCCGGCGATTCATGTTCTGCCCCCTGACGGACGGCGCCAGTTCAGGAGTTTCGACAGGCACATGCCACCCGAGCTATTACTGCGCGAGCCTACCTCCCATCTGTCCTTCGGCGCTTCCGAGGGGGATTCCCATACCATCCGTGGGTATGGGAATACCGGTGCCCGTGACTGGTATGCCGAGCTTCCCGATGCGGTCCGTCGCATAGTGGACCAGGCGGGCTTCGGCGCATTCTGCAGAGGACTCTCCAGGCTCACTACATGCAGACCTCTCCTCGCCGCTCTGGTGGAGAGGTGGTGGGACACCACCGATTCATTCCATTTCTTCGTGGCAGGGGACATGACGATGACCCCTTACGATTTCTCGATGCTCACAGGCATCGGGGTAGGGGGTGATCCGATCCCCTTTGATACTGACATGGACGAGTGGACTGCCGCTCAGATTCACTTGCTCGGCGAGGTGCCACCTCTTGCTCGTCCACGCTACGCTCGATATTCCTGGTTCGAGGTACAGTTCCGGGTCCAGCCCACCCTTGTTAATGCAGCCCCGATGACTCCGGAGGCCGTGGAGAGATACGCACGCGGCTTCCTCATGTTCTTGTTTGGGACGACCATTTTTGCCGACCGGGCGAACACAGTGCCTCTCTGCCTGCTCAGCGCACTGGTGGACATCAGAGACATCCTGCATTACGACTGGGGTGGCGCCGCTCTGGCCACTCTCTACGGGTATATGAGATCAGCTTCCCGCGGCAGCGGACAGTTGCTCAGGGGCTATTGGCGTGTTTGGGAGTTGTGGGTTTACGCCTACTTTCCTAGGCTCGCACCCGTGCCAGTCATGGAGACTCCTCTGGTCGTCCCCTTTTCGCGTCGCTTTGACGGGAGATGCACCCGGAGGCCGCGAGAGACTTTCAGCTTCTTCCGCCGCTTCTTCGACACCATCACCCCCGCAGAGATCACCTGGCAGCCTTGGGCTCCTTTGCCAGCCATGACGCGGGATCGGTTTGCCGGTGCCGATGAGACCTCGCGTTTCCGGATCTTACTGGAGGGCCCGGTCTGTCGGGCTTGGTACCTGGGTGAGCGTTTCCTACGCCAGACCCTAGGGTTACCGGAGCAGATAGTCCCGGTTCACCCTCCTGAGGACATGAGGGAGACCGAGAGGCTCACTACCGAGCAGATGGCCGATTATACTATCGGCTGGGAGGCGACCCGCTTCAGAGGCATCGGCGACTACAGAGAGTACGTGCAGACGTACATTATGCGGTCTCTGAGCGGCGGCCGTCGAGCTGAGGGAGCCAGGCCCGTGGCGCCAGCagctagggcaggagcgggagctggagcaggagctTCGAGGAGGGCTCGAGTCCGTGGCAGGGGCGGAGTTCAGGGAGGACGGGGGACCGGTTGGCCTGTTCTGTCCACTTTATTGACTTTCCGAGGGCAGGGTGGGGCGACCTATCAGGTCCCCTTCGCCCCTCCGCCGGCTGATCACGAGTTTGTCGGTGTCCCCGACTTACCTCCGGCTTCTTCTGAGTATACTCGGCAGTCATTGGAGATGAATGCCTCCATGATGGGGATGCTACAGCGGACCTTTGATCTCCTGGCCTTCTACAGCATTCCGCCTCCCTTCCAGATTCCCGTGGTAGGAGGTGCTCCAGCTGGACCTTCCGTCCCTGCCCGAGGGAGAGATGAGGAGGGCAGAGTATTCCCCCACTCCAAGGCGGGGCGCACTCATGCCGGGACTAGTTCGCGGGCTCCCGTCCCTGATGATGGCGATGACGATGACGAGTCGGAGGCGGAGTCATCAGAGGAGGAGACCAGAGGCGGCACTAGCTCGGGCTCTGATGACGATGCTAATGATGCTCCGGGACATTCGTCTAGGAAGAGGACTAGGACAGACTGA
>CSA012573.1
ATGTGGAGATGCGAAGTTAAAGATATACTTGTCCAGATGAACCTGCACTTCACTCTGGGAGACAAACCAGATGACCTGGGTGGGATAGAATGGGAGAAGGTGAATCTCCTGACCTGCAGTTCCATCCGACTTTGCCTTGCAAAAGAGGAGAAGTATGCCTTCACAGAATATGATATTGCGAAGGAGCTTTGGAAGGCGCTGGAAGATATATTCATGACAAAGAGCATTGAGAACCGGCTCTACTTAAAGAAGAGGTTGTTTCGTTTCGACTACAAGAAAGGTATTTTGATGAACGAACACCTAAATAATTTTAACAAAATTCTCACCGATTTGAAGAACTTGGATGATCAAATTGGTGATGAAGATAAAGCACTGTTATTGTTGAATTCCTTGCCTGACTCATATGATTATCTCACTACCACTTTACTCTACCGTAAAGAAAAGATCAAGTATGTTGATGTTGCAAATGCCTTGTGGTTCTCGAGCTTACGAGAGTTCGATGGAGGAGTTGTGCTGATGGACAACGACCAAGCTTGCCAGACAAAGGGGATTAGAACAATTCGACTGAAGATACATGATGGAACAATCAGAATTCTTGAAGATGTTCGGTATGTACTAGCTTTGACAAAGAATCTCATCTCAGTGGGAGTTTTAGACTCCAAAGGTTATAGAGTAACTATGGAATGTGGAGTCCTGAAAGTTGTTCGAGGAGCATTTGTTACAATGAAGGGTACTCGACAAAGAAATTTATATTTCCTAGACGGCTCTAAAGTCACAGGGAGAGTGGCTGTCTCCACTAGCTCAGAAAATGATGTATCAGATACTTCCAGACTTTGGCACATGCACCTAAGGCATGTCGGATTGGTAAAACAAGGCCTGTTGAAAGGCGCCAAAACAGGGAAGCTTGAATTCTGCAAGCATTGTGTACTGGGCAAGCAAACAAGAACCAAGTTTGGTACTGCTATTCATCGTACCAAAGGGATTCTAGACTACGTTCACACCAACGTATGGGGTCCTTCCAAGAATGCTTCATTGGAAGGTAAACACTACTTTGTGTCGTTCATTGATGATTTCTCAAGAAGAGTTTGGATTTACACAATGAAGCACAAAGACGAAGTCTTAGACATCTTTCTTATGTGGAAGAGAATGATTGAGACCCAGACAGGCAGAAAGATCAAGAAACTCAGATCTGACAATGGTGGGGAATACACATCAGATCCCTTCTTAGAGGTTTGCCAGAATACAGGGATAGTGAGACATTTCACAGTTCCTGGAACACCACAACAAAATGGAGTTGCAGAACACATGAACCGCACTTTGGTGGAGAAAGTCCGGTGTATGCTGTCACATTTAGGATTGACCAAGGCATTTTGGGGCGAGGCATTAAACTATGCTCGTCATCTTGTCAACAGACTACCTACTGCAGCACTAGATGGCAAGACTCCCATGGAGGTATGGTCAGGAGTGTCAGCCACTGATTATGATCAACTACGTATCTTTGGATGTCCAGCTTATTTTCATGTTACAGAATCTAAGTTGGATCCAAGAACCAAGAAAGCCATCTTCTTGGGCTTCAGTGACGGTGTCAAAGGATACAGACTCTGGTGCCCTGATTCAAAGAAAATTGTCACTAGAAGAGACGTTACCTTTGATGAGTCTACAATGCTGAAGCAACCAAATCCTCAAGAAAATGATGAAGCATTGAAGAAGTCAGTGCAGGTGGAGTTTGAGACTCCAGCGAAGACTGTTCAGACAGAGAACAATCCTGAAGAAGTTTCAGTTGACAGCTCTGAAGAAGACTCTAAAGAGAGTTCAGATGAAAATGAAGATCCAGAGGCCCCACAACAGTCAGAACCCATTGCAATCAGAAAAGATAAAACGGTTACTAAGCAACCCAGTTGGATGACCGATATGGTAGCCTATGCACTTCCAATCATTGAAGACAATGTTCCTTGCACTTTTAAAGAAGCCGTGCAGCATGCAGAAAGTGTCAATTGGAAGGAGGCTATGGATGAAGAGATCGGGTCACTTCACAAAAACCAGACTTGGGAGTTGGTGCAACTTCCAAAAGGCAAGAAAACAATTGGGTGCAAGTGGGTTTACACCAAGAAAGAAGGCATCCCAGGCAAAGACAACATCAGATTCAAAGCTAGATTGGTAGCTAAAGGCTATGCTCAGAAGGGAGGAATAGACTACAATGAGGTATTCTCACCTGTTGTGAAGCACACGTCTATTCGTATCTTGTTAGCTTTGGTTGCACAGTTTGATCTCGAGCTTGCCCAACTCGATGTCAAAACTGTTTTTTTACATGGAGATCTTGAAGAAGAGATATACATGTCCCAGCCAGATGGTTTCAAAGTTGCTGGAAAAGAGAATTGGGCCTCTTTGGTTGCACAGTTTGATCTCGAGCTTGCCCAACTCGATGTCAAAACTGCTTTTTTACATGAAGATCTTGAAGAAGAGATATACATGTCCCAGCCAGATGGTTTCAAAGTTGCTGGAAAAGAGAATTGGGCCTATGGTTCCTTCATCTATTTGCTCTTATATGTGGATAATATGTTAATTGCATCTAAGAGCAAGGTGGAGATTGACAAACTCAAGGCACAGTTGGCAAGAGAGTTTGAAATGAAGGATTTGGGAGAAGCAAAGAAAATTCTTGGCATGGAGATCAAGAGAGACAGGAAGAAGGGCACGGTTTGTCTGACACAAACCCAATATCTAAAAAAGGTGTTAGACAGATTTGGCATAAATGGGAAAACAAAAGCTGTGAGTACACCATTGGCCCCTCATTTCAAGCTCAGTGCTTCGATGTCTCCACGCACAGAAGAAGAACGGAAACATATGGCACAAGTTCCATATACAAATGCAGTTGGTGCATTAATGTATGCTGTGGTTTGTACAAGGCCTGACATCTCACATGCTTCAACGGTGGCTTTGTCTACTACAGAGGCAGAGTACATGGCAGTGACAGAAGCCTTTAAGGAAGCTATTTGGCTACATGGGTTGATTGAAGACTTGGGAATTGTTCAGAAGCACGTTGAGGTGTTCTGTGACAGTCAGAGTGCCATTTGTTTGGCAAAGAACCAGGTTCATCATTCCCGCACCAAGCACATTGATGTCCGTTTCCATTTCATCCGAGAAATTGTGAATGAAGGGGATATTCTGCTTCAAAAGATTAGTACTGCAGATAATCCGGCCGATATGCTCACAAAAGTGGTTTTTGGGATCAAGTTCCAACATTGTTTGGACTTGGTCAACATCTCTCGGAACTAA
>CSA008988.1
ATGGAGGATCTACTTGAAGGCGCACCTAGTAGCCTAGTAGAGAATAAGGAGATAATTCCTCAAGCTCCTAGGGACAGTGGGAGCGATCTACCTAGCCATGGATTAGATCCAATGGATGAGGATTCTCAGGATTCTCAACTACGTAGAAGCAAACGCGGAGTTATACCCCGTCGTCGTTTTGAGATTGAAGGGGAAGCATTCATGATTGCTCCGAGTGATGAGATGGAGCCTATGAATCTCAAAAAGGCTCTCTCATCCCCTGCTAGTAAAGAATGGAGTACTGCAATGGATGAAGAAATAGAGTCTATGAAGAAAAATCATGTCTGGGACTTGACTATTGGGAACAAATGGGTTCTCAAAATCAAGCGCAAGGCGGATGGTTCCATAGAAAGGTATAAGGCTCGCCTAGTGGCGAAAGGTTACACCCAACGAGAGGGTGTGGACTATGAGGAAACTTTTTCACCAGTTGTAAGGTTTGCCTCTATTCGCCTAATCCTGGCCATAGTAGCTCAGTTGGACTTAGAGCTATATCAGATGGACGTTAAAACTGCATTTCTCAATGGAGAATTGGATGAAGAGATCTATATGGATCAACCAGAAGGCTTTGTGGCAGTAGGTCAGGAGCGCAAAGTTTGCAAGCTTCAACGATCTATTTATGGCTTAAAGCAATCATCCAGACAGTGGAATCTGAGATTTCATCGAGCCATTGTTTCAAATGGGTTTACGATGATTGATGAAGATCACTGTGTGTACGTTAAGCGGTCCAAGGACATTTTTCTGATATTGTCATTATATGTAGATGACATATTATTGGCTGGAAATGACAAGGAGATGATTGTCGCCACTAAAATGTGGTTGTTCTCTACATTTGAAATGAAGGACATGGGTGAAGCGAGATATGTGCTCGGTGTTAAGATCCTTAGGGATCGCTCTAGGAGACTTCTTGGTTTGTCTCAAGAGACTTACATTAAGACTATCCTAGAGCGATTCCAAATGCAGAGCTACAAACCCATTGACACTCTTGTTGCAAAAGGCGAGAACCTAAGCCTTGATATGGGTCCTAAGACTCAAGAAGAGAATGAAAAGATGGTCCGTGTTCCCTATGCAAATGCTGTTGGAAGCTTGATGTATGCTATGATGTGTACACGCCCTGACATTTGTTATGCAGTCGGATTGGTGAGTCGTTACCAATCCAACCCAGGACCAGCTCATTGGAAAGCAGTTAAGAGGATATTACGATATCTTAGAGGGACTGCAGATTACACACTTTGCTACCAAAGTTCAGATCTACATCTAGTTAGCTATTGTGACGCTGACTGGGGAGGGCACTTAGATGAGCATAAGTCTACTTTAGGATATGTTTTCATGCTTAGCGATGATGCTATTTCTTGGAGCAGTAAGGAGCAATCTTGTATCGCCTTATCGACTATGGAGGTTGAGTTTGTGGCTTGTTCATCTGCCGTTCAGGAAGCCGTTTGGTTGAGGAGATTCCTTCAGCATTTGGATGTTGTCACACACACTTCAGACCCTGTGACTATCCATTGTGACAGCATGGCTACACTTGCTTACGTTAAGGATCCTAAATACCACGGCAGAACCAAACACATTGATGTGAGGTTCAACTTTATTAGAGACATTGTGGCGCAGAAAGAAGTGATCCTGGAGCACATCCCTACAAGTCGCATGGTTGCAGACCCTTTGACTAAGCCCATTGCTAGAGATGTTTATCTTACTCATGTTAGAGCTTTAGGACTACGTAGGTAG
>CSA008989.1
ATGGCAAAGTTGGGAACCGGATTGAGCATCATGATCTCAAAAAGAAATCCATCTCTAGTTACAACATTTGCCCTCCTTTCTTGCGGATACGTTCTTAGCTCTTACCAAGAGAATCTGTTCTCTTCTGTTGTGGTAAAATCTGTTGTGTTGCGTACATTGAACAGGGCAAGATTAACCGTGGCTGTAGACTCCTTCCTTAAAACAGGGAGAGTTCCAACACTACAAGAGGGAAATAGAATGGAAAATATATTTAGTTTTCCATGGTCGAAAGATAGTCCTATTGTTCTTGGTATGCATCACGCTCATGTGCTTCTGCATATGATTCACTCATCAAATCAGAATCAGCCTCCTTATAGGAAGCATCGAGAAACTGATCATTCAGTGTTTATGCGTTCTATTACCGATCTTCAATCTCATATTACTGAATCTTATAAGGTGGTCTCAGCTTTATATGGGCCTTTCAAGAGTAAAGCTACAGAACAGTTAATTGAGGCAATAAGGTCATGCTTCCATTTGTATGGAAAACTTGTGTTTGGGTGGGCAAGTGCTCGGTTTGCTTCTGATACTTTTTACAGTTCTGTGGACAAAGACCATGAAAAGCATGTATCTGACACCCTGGGGGCTTATAGCACCACTGGTATCATGGGAACTGTGATCTTTTGGCAAGAGAAAGAAACATTGCCAAAGCATGTTCTTCAGCCTCCCTCATCATTGCTGTTGAAGCCAAGAGAGAGAGGAGTCGCCTAA
>CSA030609.1
ATGAGACAGCTTGTTCCAAATGGAACGGATCGGACCGATTCACACTTCCCAGACTGGTGCCCGATATACCAAGCCCACAAAGAGACCTGTACAAGAGTCCAACGGGAAACGGAGAGTCCCCCAGCGAACCTTCCGACGAGCAAGTTAGAAAGAGTGATGAAATATAGAGATAGATTAGGGATAGAAAAGCTTAACCTTCTTCTTGTCTTCAACGTCTACTTATATCCTTTGAAGATATTCAATGTCTGCATCAAGAATTGGAAAGCTTTTCGTGCTTGGAATTTACCTCCAATGGCGGTTTTGACTACTTGCCGATACATTACAGATGTGTGGTTGCTATTTTTCATTATTTTTATTATTGCACACGAAGTGCCAACTGCAGTGGAGTTGTGGAAAACAGGTGATCATGTTTTATTTGCATGTTATGGGGAGCTTCATTTCCTTGCATTTGGAGCTTCAAATTTTAGTAACAAGTGCATAGCTCATTGGAAGAAGCTCAACAAATATTGCGGGCATGAAGTCCTTCCACAGACGTTTGATAAGATGGATCAACTGACTGCTGAAGAAGATTGGAATAAATTCTACCAAGTATTTTGTGGTGCAGTTGTTGACCAATTTGCTGCAATGGATGCAATTTTGATTTGGAAAGAGCCCTTTGCACTTCAGATAATGATGTTCTCATGTTGGAAAATGTCTTTGGGAACATATCTGCTTATTGCTGGAGTGCAGGCTACATCTATAAGTTTTGGTGCTAGTTCAATTTCTTTGATAGCCATTACTGTTAGATTCAGTTTTGGTGGTATAAAATCTTTTGTAAACTCGGCAATATGGCCTCCCCATACATTTAGGTTTTCTGGAGATGGAAAGAACTGCATGGGGAACAACACCCAATATGTTACTACAGTTCTTGGTACCTTGTTATTGGAATAA
>CSA030610.1
ATGAGACCATTCTCACATCTCATCACAGCAGCGAACAGAGTGATCAATCTCTTGGAAATATGCAATTCACCCTCTCAAATCTACGAAATCCAGGCTCAACTCATCGTCCAAAACCTCTACCCAGACACCGACATTGCTTACCACTTCATCACTGCTTGCCAATCTCTGGGTCTCACTGACTCTGCCCATCTTCTCTATTCCCAAATCCAGACACCCAATGCTTCTGGTGGGAATATGGACTTGTGCCGGAAAGTGTTTGATGAAATGCCTCAGAGAGATGTGGTCTCATGGACTGTTATGATTACCGGGTGTCGAGAAGCTGGGAAGTTTGATGATGCCCTAGTTGTTTTTGAGAAGATGCAATATGCTGGTGTAGTGCCGAATCAAGTGACTATGGCGAATGCTTTGTCCGCGTGCTCGAGTTTTGGGGCTATTGACATGGGTATTTGGATACATGGTTTTATAAAGAGGAGGGGCTGGGTATTGGATGTGATTTTGGGAACTTCTTTGATTGATATGTATGGAAAATGTGGGAGAATTGAAGAGCGTTTGGCTGTTTTCCAAAGCATGAAAGAAAAGAATGTCTTTACATGGAATGCCCTTATTAAAGGCCTAGCTTTAGCAAAGAGTGGGCAGGAGGCGGTTTGGTGGTTTTCTCGAATGGTGCAAGAAGGGGTTAAGCCAGATGAAGTAACTTTGATTGGAGTTTTGTGTGCTTGTAGTCATTCTGGATTGGTACAAATGGGACAACAAATCTTTAGTACAATACTTGATGGAATTTATGGATTTTCACCAGCGATCAAGCATTATGCATGTTTGGTTGATCTGTTTGCACGGTCTGGATATCTCGAAGAAGCTTTCAAGATCATAAAAGAAATGCCCTTTGAGCCGACTAAACCAGTCTGGGGAGCTTTTCTAGCTGGTTGTAGAGCTCATGGAAACCTAGAATTGAGTGAGTTTGCAGCCTGGAAACTCATAGAGTTGCAGCCAGAGAATAGTAGTTATTATGTTGTGCTGTCTAATCTTTATGCATTGATGGGAAGATGGGGTGATGTGGAAAAGGTTAGGATGCTGATGAAAGAGAGGGGACTTAAGAAGAACTTGGGTTCTAGTTCAATAGAGTTTCGACCTCAGGATCATGTTCATGAGTTGTTAGCACAATAA
>CSA030611.1
ATGAGACCATTCTCACATCTCATCACGGCAGCGAACAGACTGATCAATCTTTTGGAAATATGCAATTCACCCTCTCAAATCTACCAAATCCAGGCTCAACTCATCGTCCAAAACCTCTACCCAGACACCGACATTGCTTACCACTTCATCACTGCTTGCCAATCTCTGGGTCTCACTGACTCTGCCCATCTTCTCTATTCCCAAATCCAGACACCCAATGTCTTCATTTGCAATACCCTCATCAAAGCCTTTTCTCACACCCAATCCCCTCTCAAATCAATTTCTATCTACACCCAAATGCACAAGAACTCCATTCTTCCAAACCACTACACTTTCCCTTTCGTTCTCAAGGCCTTCTCTGACCTACGCGACCTCAAACGAGGGCAGTGCGTCCATAACCAGATCATAAAAATGGGTCATTTTAATGATATTTATGTTCAAAACTCTTTATTGAATGTGTACGCGTCGGGTGGGAATATGGACTTGTGCCGGAAAGTGTATGATGAAATGCCTCAGAGAGATGTGGTCTCATGGACTGTTATGATTACCGGGTATCGAGAAGCTGGGAAGTTTGATGATGCCCTAGTTGCTTTTGAGAAGATGCAATATGCTGGTGTAGTGCCGAATCAAGTGACTATGGTGAATGCTTTGTCAGCATGCTCGAGTTTTGGGGCTATTGACACGGGTATTTGGATACATCGTTTTATAAAGAGGAGGGGCTGGGTAGTGGATGTGATTTTGGGAACTTCTTTGATTGATATGTATGGAAAATGTGGGAGAATTGAAGAGGGTTTGGCTGTTTTCCAAAGCATGAAAGAAAAGAATGTCTTTACATGGAATGCCCTTATTAAAGGCCTAGCTTTAGCAAAGAGTGGGCAGGAGGCTGTTTGGTGGTTTTCTCGAATGGTGCAAGAAGGGGTTAAGCCAGATGAAGTAACTTTGATTGGAGTTTTGTGTGCTTGTAGTCATTCTGGATTGGTACAAATGGGACAACAAATCTTTAGTACAATACTTGATGGAATTTATGGATTTTCACCAGCGATCAAGCATTATGCGTGTTTGGTTGATCTGTTTGCGCGGTCTGGATATCTCGAAGAAGCTTTCAAGATCATAAAAGAAATGCCCTTTGAGCCGACTAAACCAGTCTGGGGAGCTTTTCTAGCTGGTTGTAGAGCTCATGGAAACCTAGAATTGAGTGAGTTTGCAGCTTGGAAACTCATAGAGTTGCAGCCAGAGAATAGTAGTTATTATGTTGTGCTGTCTAATCTTTATGCATTGATGGGAAGATGGGGTGATGTGGAAAAGGTTAGGATGCTGATGAAAGAGAGGGGACTTAAGAAGAACTTGGGTTCTAGTTCAATAGAGCTTCAACCTCAGGATCATGTTCATGAGTTGTTAGCACAATAA
>CSA030612.1
ATGTCTAACTCAACTTCTTTGTCTGGGGAAGCCAGTGTTTCTTCTGTTACTAGAGTCCATGATTTAGCTTCCTTAAATCCAATGGTTTCAACCATTTCTCATCACCAACCACAGAAGATCAAGAAGAAGAGAAACCTCCCTGGAAACCCAGACCCAGATGCTGAAGTGATTGCATTATCTCCAAAGACCCTTTTGGCAACCAACAGATTTGTGTGTGAGATCTGCAACAAGGGGTTTCAGAGAGATCAGAACTTGCAACTTCACAGGAGAGGACACAACCTTCCATGGAAGTTGAAGCAAAGAAACAGCAAAGAAAACAGAAAGAAGGCCTATGTGTGCCCTGAGCCTAGTTGTGTGCACCACAATCCTTCAAGGGCTCTTGGTGATCTCACTGGAATCAAGAAACACTTTTGCAGAAAACATGGGGAAAAGAAATGGAAGTGTGAGAAGTGTTCAAAGATCTATGCAGTTCAATCGGATTGGAAGGCTCACTCTAAAACCTGTGGAACAAGAGAATATAGATGTGACTGTGGAACCCTTTTCTCCAGAGTGCATGAAAGTGGTGGCCATTAA
>CSA030613.1
ATGTCTGCCCTAGAAATTGTGTGTATTTTCTATCTTAAACACGCCTTCATGCTGAGATTTCCTGCTAATAGAAGTGACAATTTCATGAAACAGTCCCAAATTGTAGAATTTAGCTATGTAACATACATTGATGTCTCATGTATGATGGATGAGTGGCAGGAGGAGAAGGAACAAGATGAAGGTCAGCTGAAAGGGTTTGGTAGTGCAACAGAGGTTCTTGAATCTGGTGCAATATGGATGCCTGAAGAGTTGGTGATTCTGCATGCCATAATACAATGGTGA
>CSA030614.1
ATGGCAGGGCGAAGAGTGTATGGAAGCTTGAAGTCGCCGGCGACATTGAAGGTGTTGGCGAACCTGTTTGAGCACGACCTCGACTTTGAGTTTGTTCCCGTCGATTTGGATAATGGAGAGCACAAAAACAAACACTTCCTCTCTATGAATCCGTTTGGACAAGTGCCGGTGTACGAGGACGGAGGCATCAAGCAATTCGAATCAAGGGCAATAATAAGATGCATGGCTCATGAATATGGCAAGAAAGGTGAAGAGCTAATATACTGGGACGCCAAGAAGCAAGCCGTGGTGGCTAACTGGATCGATGTGGAGGACCACCGCTTCGAGCCACCCGCACTGAAGCTGATTTCGGAGCTACTCATCAAGCCCAAGAAGGGTTTCACACCGGATGAAGGCATTGTGGCTGAAGCCGAAGCCGAGTTGGCAAAAGTTCTCGACGTGTACGAGGCTCGGCTTGAGAAGTCCAAGTACTTGGCTTCTGAGAAATTCACAATTGTGGACCTACTTCACATACCAAACTTGCAAAGCCTTACGGGGACGCCGGCTAAGAAGCTAATCGAGTCACGTCCTCGGGTCAGCTCATGGTGCTCCGATATCCTTGCCCGACCCGCTTGGGCTAAGGTGCTTGATATGCAGAAGAAGGCTCAAGCTTAG
>CSA030615.1
ATGGCACACGCTTATGTGGACAAGGGGAACCAGCTGATTTGCCAGGACCCAAAGAAGATGGCAATCCTGTCCGTGTGGATGGAGGTGGAGGCTCACCAGTTTGATCTTGTGGCTTTGAAGCTGAGTTGGGAGCTAGCTATTAAACCACTGTTTGGCATGACAATGGATGCTTCGGTAATGAAGGAGAACAAGGCAAAGCTGGCTAAGGTTTTGGACGTGTATGCGGCTCAGCTGGCTCAATCAAAGTACTTGGGCGGAGAATGCTTCACATTGGCCAACATGCACCACCTGCCCAACACTCAAATCCTAATGGGTACTCAAGCAAAGAAGCTCTTTGATTCCCGCCCCACGTGA
>CSA030616.1
ATGAAGGTCCACGGAAGCGTACTCTCCACGGCGGCACAGCGAGTGTTTGCTTGCCTGAACGAGAAAGAGCTCGAGTTCGAGTTTGTTCCAGTTGACATGAGATCCGGCGAGCACAAACAACCTCATTTCCTTTCTCTCAATCCATTTGGTCAAGTACCGGCCTTACAAGATGGAGATCTGACGCTCTTTGAGTCAAGAGCAATTAACCAATACATCGCACACACATACGCGGACAAAGGGAACCAGTTGATATGCCAGGACCCAAAGAAGATGGCAATCCTATCTGTGTGGATGGAAGTGGAGGCTCACCAGTTTGACCCAGTGGCTTCCAAGCTGTGTTTCGAGCTTCTTTATAAATCAATGTTTGGCATGAAAACAGATGACGCGGTAGTGGAGGAGAATGAGGCGAAGCTGGCTAAGGTTCTGGACGTGTACGAGGCTCAGTTGGCTCACTCCAAGTACATTGGTGGAGACTGCTTCACCTTGGCTGATCTGCATCACCTGCCCAACACTCAAATCCTGATGGCTACTCAGGCTAAGAAGCTCTTTGATTCACGCCCACATGTGAGTGCTTGGTGTGCTGATATCCTGGCAAGGCCGGCCTGGTTGAAGGTCGTGGCAATGCAAACCAACAAATAA
>CSA034212.1
ATGGCACACAATACGATCACAACCCCCGATTCCTGTTCCTCTTACACAGAGCAGAGATCAGCAGGCAATGCCATCGCCGAAAACAGCGATCTCATCACACAGATCTTAGTTCGATTGCCTGTAAAACCCCTTACCCAGTTCAAATCTGTGAGCAAACAATGGCTCTCTCTCATCTCCGATTCCCAATTCTCTCTCCACCACTCTCGCCGCAATCGCAAACCCATCTCAGCTCTCTTCCTCCTCTGCCTCAACAAGATTAACCCAGAATTCTCCTTCCTTCCGTTCGCCGATTGCTCTCTTGGGTCACCACATTTCCAGTTCCTTGCCCACCCAGGTACTTCAATTTTGCATTCTTGTAATGGGTTGTTGTGTTTTTCTAAGTTGGATGACACTACGGAAAGTTCAATTGTCAGATACTACGTATGTAATCCCACTACCAAACGATCTGCTAGAATTCCTTTACTGGGTTTGGTTCACAATTGTAGAATTCGTAGAGGGTATTTTAGGGTCGAGCACAAACTTTGCAATGTCAAAATTGAAGAATCTACAAGGCCAGGGAATGATTTGAATATAAACTTGTTGGGTATTTATGTAGCTTTTGATCCTCTCAAGTCACAAAACTACAGAGTTGTCTGTGTTTGGGAATCGAATGCTGATATGTTTAATTATGAAATAAGAATTGCTGTTTATCGTTCGGAGATAGGTTTATGGGGTGAACTAATGGGAGCTTTTACAATACCTTATGCAGTATGTTTTAACAATGGAGTATTTTGGAATGGAAAAGTGCATTGGATTAGCAATAGTGACATTGTATGTTTCGATATTGATGAAGGATACCTTAAAATTATGCCATTGCCGTTGACTTCTAATGGCTCGAATGTTGTGTATTTTGGAGAGTCGAGTGGCCATTTGCACCATGTTGTAAATTTCAAAGGTAGCGAGGCTCTATTGAATGTATTTGAGATGGAAACGGACTACTCTAGGTGGGTTCTAAAATATTGTTGTGATCTTGACACGGTGATTATACCCCCAGATATGGTTTTGAACCACAAGTCTTGTGCATTTTCTCTGATATTTCTGGGCAGAGGAGAGAAAGTAGATGAGTCTTGTCTTGTGATAGGAATACATGGTAAACTTATTTCTTATAATCTTAAGAATAAGACCTCAAAGAAGCTTATTGATTTGCTGCCATTTTGTTATAAAAATGGTTGGGCACAGCGTGCACGCTACAAAGCTTTGCCATATAATGAGACTCTATTTGAAGTTTAA
>CSA009192.1
ATGATGTTTTGTCACCAATCAGGATCTGGAATTAAATCCAAGTTGAATTATACTTCTGGGTTCTTCCATATGAACATTAAGCTACCAGCCAATGACTCCGGAGGAGTCGTAATAGCCTTCTATGTTATCACTGACACAAAAAACAAAAACAAAAAAGGCGATCTAGTGCAAGAAACTCCTGCTAAAAAGTTGAAATCGGAAGATAGTGAATTGGATTTTGAGTTCTTGGGCAACAGAAAAGGGAAGCCCATCGGAGTTCAGACGAATGCCTTTTTAAAAGGAAAAGGGGGTAGAGAGCAGAGGATCTATCTTTGGTTTGATCCAACTGCGAACTTCCATACTTACAAAATCCTATAG
>CSA009193.1
ATGAGAGAGTGCCTACGTTCTCTCAAGCAGAACCATAAGGACAATGAGGCCAAAGTAAAGATGGCATTTAATACTCTTCTGACTTATGCAAGGAATGTTGCAACAAATACCAATGAGGAGAAATTCCGAAAAATTAGACTCAGTAATGCCACCTTCCAGGCTAGAGTTGGTGCGTTGAAAGGTGGCATCAAGTTTCTTGAGTTGTGTGGGTTTAAGAAAATTGATGGCGGTGAGTTCTTGTTTCTACCCAGAGACAAAGTTGATATGGCAGTGCTGAACTCAGCTGGCACTGAACTGAATAGTGCAATAAACAATCCCTTCTTTGGTGTTCTCTAA
>CSA004074.1
ATGATGGTGGTTAAGATTGAAGTATTGTGGTATTTGTTTTGCATATATGCCATGGATTTGCTACGTGAAGACCTCGAGCGCCTTCGTGGCATCAACAGCGGCGGAGGCGTCACTGCCGAGCCTATCGTCCCCAGCATTGTCGCTTCGTCTCTAAAAACCATATGCATGAAGGAGCTCTACAACGGACAGTGCTTTGGACAGACTCATTGCTACATAGTAGGCCGGATTTACCTTGATGATGATAATGATGAATGTTGGCTTAGATCTGAGCAGATATGTAACAGCATGGAAAAGACATGCAAAATTTGA
>CSA004075.1
ATGAAAGGCTTTTTTGATTCCTTTTTTGTTTGTGTGGTTTTGTGTTTCGTGGTATATCGAAATCCCGTCGAAGGAGGACGCCTTCTCTCTCTATCCAAACCCCAACCAGACAATGTTGCTGCCTTCGCTCGGTGGTTGGTCTCTCAGAGTTCTTGGGGGGTTCTAAATACCATTTCAAGTGATTTGGGAGGAGCACCTTTTGGGAATGTGGTTTCATTTAGTGATGGGCTACCTGACCATGGCCATGGAATCCCATACTTCTATTTGACAACTCTTGATCCAACAGCAAGTAATGCATTGAAAGACGAGAGGTCTTCTTTTGCAATCAGTGAATACCCAGTTGGAACTTGTGGCAAGATAGACCCTGAGAACCCCACTTGTTCAAAAATTACACTCACAGGAAAGTTGAAGGTAGTTGATGGGAACTCCAGTGAAGCTAAATTTGCTCGAATTTCCTTGTTCACAAAGCATCCCGAGATGAAGGATTGGCCCAAGGATCACAATTTTCAGTTGTTCAAGTTAGAAATTGAAGATATATTTTTAATTAACTGGTTTGGTGGCCCTAAACCTCTAACAGTGGATCAGTACCTGCATGCTAAATTGTGA
>CSA004076.1
ATGGTTCAGACATATCAAGAAATAGAAACACTAGTTGAATTTGTTCAAAGCCTCCAAGGTGGTTCAGCCAGCCCTTGGATGTGGGTTGATGATCATATTTTAAGGATCAATGTGATTGCTAGGCCAGGATTTCAGAGGCCACCTGGTTCTACTTCTACAAAATCGTTCTTGGAACCTACACCTACCACTGAAAAGGGCCTACTTCCTGCTGGATTTGTTTTGGAAGATCCGGATTCTCATTATGTATATGTATGTAGAAAAATGGATCAAACAACAGATTTACGTCTGCATCAGGGCATGGTTTGGTTTCGTGTTTAA
>CSA004077.1
ATGTGTAACAAGCCGTTACGGCATCGTTACGACCACTACGGCAGCCGCTACGGTCAACACACTTGTGAATCTCAATCACACCGCAAAAGCGGCTGTAACGGGTGGCGTTGGAATGACTTCGATCTCTTCGCGTGTTGGTTATCTCGATTTTTCATGAGATTTCTGCTTTCAAACCCTTTCAAAATGGCAGAGAGATTAGAGCATTCCAAAGAAGGTGAGCACACTGAGGGTCAGTGGCCTCTGCCGTGGATGGGGACTCCTATTTTTATTGTGATCTCTGTTAGGATGTTGAGTCAATTTGTACTTATAGCAGTGGCTTGTGATTCATGGCTGGTCATGACCTAG
>CSA004078.1
ATGTACAGAGACGTGTCGGCATGCAACACATACAATTACGGCGACGCCCTCTACTGGGACGCTCGTTACATTCAGGAAGGCGGTTCCTTCGACTGGTACCAGCGTTACTCTGCCCTAGGCCCCTTCGTCCGCAAGTACTTCCCCACCTCTTCTCGCGTCCTCATGGTCGGTTGTGGCAATGCCGTTATGTCAGAGGATATGGTTAAGGATGGGTATGAAGACATAATGAATATTGACATTTCATCGGTGGCTATTGAAATGATGAGAAGGAAGTATGAGCACATTCCACAGCTGAAATACATGCAAATGGATGCTAGGGATATGAGCTTTTTCCCAGATGAATCATTTGATGGTGTCCTTGATAAAGGAACTCTTGATTCATTGATGTGCGGTACCGATGCTCCAATTAGTGCTGCTCAAATGCTGGGGGAAGTGAGCAGGCTTCTTAAACCTGGAGGAATCTATATGCTGATAACTTATGGTGATCCTACAGTGAGGACTCCTCATTTGAGTCGACCATATGTTACTCGGACTCCTGTAAATGTGTGA
>CSA008982.1
ATGACCGTGCAAAATAACTTCATGCTTCTCCTAAAGGTTCCTCTTCTATATTTTCCCCCTTCTTATTCTCATGACTTTGGAACTGGAGTGAATCGAAGGATGTATGAGCTTGTCTCCCTGCCTACCATCCTTAAATTAAAAAGGCTTTCGGCTACTGCAGAACCCTACAAAGATTCCTGGAAAACTGAGTTAAAAGAATTTAGTAGCAACAGTGGATATGATCTTAACAAGAATGGAGATAGTGCCCCTTTGCTTTTGGATGTTCTTGAAGGATTCTTGAAGTATGAGCTCAAAGGGGTTTTAAGGACCAGAAGAGTTTCAGAGGTAGACACATTCTATAGCGATCCCGGTTATCCCTTTATTGTTCTGTTGTTTTCTGGACGCAGTTCCGTGGAGTTGGTTGGTAGAACTTTAGCTCCCATTGTTGTTGTCCAGTTTTTGAATGGTCCGCTCGAGCGGGTCTTCTTGCGCTCGAGCGGGGTTTACACACGTCCAATATTTCGTGCCTCTGCAAAACTTCTGCAGATGTGTTTTCTACGCTCAAGCGGATTCCTTTACGCTCGAGCGGTAGCGCTCGAGCGGGTAGTCTGGCGCTTGAGCGGGTAG
>CSA026285.1
ATGTACATACACGCTTTTATGGAGAGGGAAGGCATGGTAGATGGACAAACATCGATTCCTCTGCTTAACAGAGAAAACCCAGATCATGGTGCTTCATCATCTTCATCCTCTTCGGCCACACCTGTACTTTTATTCAGCACTTTCGTTGCCGTCTGTGGTTCTTATGTCTTTGGCTCTGCTGCTAAAGCAAATGTTATGGAATGTGAACATGGGTCAAAGTTCAACAACAAGAAGTGGAAGCATGATGGCAATGGTCCCAAACAAGGATCCACTAGTAAGATCAACAAAAGGATCAACAACGGGTTCAACAAGAGGTTCAAAGGGAAGTGTTTTGTGTGCGGCAAAGATGGACATCGCGCTAAGGATTGTCACGTTCGCAAAGACGGAGGAAGTTCGAGCAAAAAGCCAGCACAAGCCAACCTAGCCGAAGATTTTTATCTTTTCGATGGAGTGGCAGACATCAATCTTGTTGCAGTAGTCTCTAAAGCAAACTTGGTGGGGCAATCCCAAGGAGTGGTGGGTGGATACTGGAGCAACCCACCATAG
>CSA026286.1
ATGCCAACTACACTAATGCTTGATGTGGGATTTTCGTCACCTACTCAGTCTGAAATCATGGAGGACCTTGGCCTCTCTTTGACAGAGTATTCAGTTTTTGGTTCAATAATGACTGTTGGAGCAATGCTGGGTGCAGTAATGAGTGGGAAGCTTGCAGATCTCTTTGGCCGGAGGGGTACATTGGGATTCTCAGACATATTCTGCATTATAGGGTGGCTTGCGATGGCATTATCAGAGCGTGCTTGGTGCCTTGACCTTGGAAGACTTTCTCTGGGATATGGAATTGGGCTTCTTTCATACGTGGTACCAGTATATATAGCAGAAATAACCCCAAGGGATATTCGAGGAACATTCACAACTGCCCATCAGTTCCTGGATTCTTGTGGTGTATCAATAATGTATCTCATTGGAACCATCATCACCTGGCGCATCTTGGCTGCAATTGGTTGTTCAGTAGAATTGCTTCTAATTGATATCATTTCAGGAATTATTCCATGCTTAATTCAGTTTGTCGGTCTATTCTTTATTCCGGAGTCTCCAAGGTGGTTG
>CSA026287.1
ATGAGTGTCTGGTTTGATGTAGGTTTTTCAAGCAGAATTGGGACTATAGCGATGGTGGTTGTTCAGGTTCCTGCGACGTTGATTGGTGCCCTCTTAATGGATAAATCTGGACGAAGACTGCTCCTAGTGGAGGAACGTGCTTGGGCTGCTTCCTCGTTGGATTGTCTTTCCTGTTGCAGTGTAGGAGGGGCCGAGGAGTGTGTGGCAACCCTCCTTGGGTGTGACCATAGGAGCCCAGGAGGGGCCTAG
>CSA026288.1
GTGTTTAAAGGATCTTTCTCACTGGGCATGGCGGGAATTCCATGGATTATAATGTCAGAGATATTTCCTATAAACGTGAAAGGTCTGGCTGGAAGCCTCATAACAGTAGTTAACTGGCTCGGCACTTGGATTGTTACATATGCCTTCAACTTCTTGATGAACTGCAGCTCAGAAGGAACATTTTTCGCATTCTCAGGCGTATGTGGTTTAACCGTTTGGTTTGTTGTGAAGCTGGTTCCAGAGACCAAAGGACTTACTCTGGAAGAAATTCAAACTGCTATGTATCCATCTACAACAAAAATATAG
>CSA026289.1
ATGGAGAGAGAAGGCATGGTAGATGAACAAACATCGATTCCTCTGCTTATCAGAGAAAACCCAGATCATGTTGCTTCATCCTCTTCTTCTGCCACACCTATGCTTCTACTCACCACTTTCATCGCTGTCTCTGGTTCTTATGTTTTTGGCTCTGCTGTGGGATTTTCATCGCCTGCTCAGTCTGGAATCATGGATGACCTTGGCCTCTCTTTGGCACAGTATTCAGTTTTCGGTTCAATAATGACTATTGGAGCAATGGTGGGTGCAGTAATGAGTGGGAAGCTAGCAGATCTCTTTGGCCGGAGGGGTACAATGGGATTCTCAGAGATATTCTGCATCATAGGGTGGCTTGCAATAGTATTATCAGAGGTACCAGTATATGTAGCAGAAACAACACCAAAGAATCTTCGAGGAGCATTCACAGCGGTTAATCAGTTCATGATATGTTGCGGTGTATCAATAATGTATCTCATTGGAACTGTCATCAACTGGCGTATCTTGGCTGCAATTGGAGTTATTCCGTGTTTAATACAACTTGTGGGTCTATTCTTCATTCCGGAGTCTCCTAGGTGGTTGGCAAAGAATTCTCGGTGGTTAGATTGTGAAGCTGCCTTACAGCGCCTTAGGGGAAAGAAAGCAAATATTTCCGAAGAAGCTACTGAAATTAGAGTTTATACAGAAACCCTTCAACAGTTCTCGGAAGCTAAAATATTTGATTTGTTCCAGCGGAAATATGCTCACTCCCTCATTGTTGGAGTTGGACTTATGGTATTGCAACAATTTGGAGGGGTCAATGGGATTGCATACTATGCGAGTGCTATTTTCGAATCAGCTGGCTTTTCAAGCAGAATTGGGACTATAGGGATGGTGGTGGTTCAGGTTCCTATGACGTTGGTCGGTGTCCTCTTAATGGATAAATCTGGACGAAGACCGCTCCTAATGATTTCTGCAGCGGGAACATGCTTGGGCTGCTTCCTCATTGGATTGTCATTCCTGTTGCAGGCCCTTGAATTGTGGAAGGAAGTCACTCCAATCTTCGCACTGGTTGGTGTACTGGTGTTTACAGGATCTTTCTCTCTAGGCATGGGGGGAATTCCTTGGGTTATAATGTCAGAGATATTTCCTATTAACATGAAAGGCTTGGCTGGAAGCCTTGTAACGGTGGTTAACTGGCTCGGGTCTTGGATTGTTTCATATGCCTTCAACTTCTTAATGGACTGGAGCTCAGAAGGAACATTTTTCACATTCTCAATTGTATGTGGTTTAACTGTCCTGTTCGTTGCGAAGCTGGTTCCAGAGACGAAAGGTCGGACTCTGGAAGAAATTCAAGCATCGATGAATCCATTTACTGCAAAGAGATAG
>CSA026290.1
ATGCTCTCCCTCTCTCTCTCACAGATCATCATCGATCTTCCACCATCGCTCACCGTTGATCTTCCACAGTCGCACATTGCTACcgccgctcgctcGTGCCACAGATTTATGCTATGGAAGCTGAAAATTCGAAAGCTAAGGTCCAAAGGTTCCCATGTTGAGCATGCTGACTTGACAAACACATCTAACCAGATTTTGCAAGTTATGAATGCTAGCCGAGAATATATATACAAGTGA
>CSA026291.1
ATGGCGTTGTTGAGGAGGCTTGTCTGCTTCGTTCTCATTGTATTTCAACTCTGTTTGGTTTTGGTCTGTAATAATGTCATCGCCATTAGAACAGAAGAGGAAAGTGTAGAACAGCAACAGCAACAGCAACAGCTCTTGCTTTCCTTCAAGAAGTCTCTCGACAACCCACACCTCCTCTCTTCATGGAACCCCCTTACAACCCCTGATCACTGTCACTGGGACGGTGTCCTCTGTTTCAATGGCCGAGTCACCTCACTTCTACTCTCCACTCACTCACTCAAAGGCCCTCTCTCTCCCTCCCTCTTCTCTCTGTCCACCCTCATTTCCCTCGACCTCTCTTCTAACCTTCTCTACGGCCAACTCCAACTTTCCCCCAAAACCCTTTCTCTCCGACCACGGTTAAAGTACTTGGACTTGGGTGACAATCACTTTTCCGGTGACTTGCCTGCCCAACTCGGTGAGTTGAATCAGCTGGAAACCCTCAAACTCGGACCCAACTTTTTTTCCGGGCAAATCCCGTCGGAGCTCGGAAATCTGCTTCTGTTACGGACACTCGACCTCTCCGGCAACGGCCTCACCGGAAATGTTCCGACCCAGATTGGAAATCTGACCCTACTCCAGTTTCTAGGCCTGGGTAACAATCTACTCTCAGGTTCTCTCTCTTCTTCTCTCTTTAGTAAGCTTCAATCTTTAATTTCATTGGACGTCTCAAACAACTCTCTTTCCGGCAATATTCCGCCGGAGATTGGAAAGCTGAAGAACCTGACTGATCTTTACATTGGAGTCAATCAATTTTCCGGTGTATTGCCGCTGGAAATCGGTGAACTTTCGAGCCTCCAAAACTTCTTCTCCCCTGCTTGCTCAATCAGAGGTCCATTGCCGGAGACCATTTCAGAGCTCAAATCACTTGGCAAACTCGATCTTTCCTACAACCCATTGAAGTGTTCAATCCCAAAATCTATTGGTAAGTTGCAGAATCTAACTATACTGAACCTGGTTTATGCCGAGCTCAACGGTTCGATACCGGCTGAGCTCGGAAACTGTCGTAATCTCAAGACTCTGATGCTGTCATTCAACTCGCTTTCTGGGTCTCTACCGGAAGAGCTTGCAGAGCTACCCATGGTGTCTTTCTCGGCTGAAATGAACCTGCTTTCTGGGCCATTGCCAGATTGGCTCGGAAAATGGGACCAGATAGATTCACTTTTGCTTTCTAACAATCGATTTTCCGGGAAAATACCTCCTGAGATTGGGAATTGTTCAATGCTGAATCACATTAGTCTCAGCAACAATCTGTTGATGGGTCCCATACCGAACGAGCTTTGCAACGCAGTGTCACTGATGGAGGTTGATCTTGACCGCAATTTCCTCACGGGGACTATTGAGGACACGTTTGAGAAATGTAGCAATCTTACCCAGTTGGTTTTGGTGGACAACCAAATTGTTGGTTCGATCCCCAAGTACTTTTCAGAGCTTCCTCTGATGGTGCTTGACATTGATTCAAACAATTTCACGGGTTCGATTCCTGTGAGTATTTGGAATTCCATGAATTTGATGGAGTTCTCGGCTGCATATAATCTGTTAGAGGGTACTCTGCCTGTGGAGATTGGTAGTGCTGTATCATTGGAAAGGCTTGTCCTTGGTAACAATCAGTTGGATGGCACAATTCCTGGGGAGATTGGAAATCTTACATCACTTTCTGTCCTGAATTTGAATTCCAATTTCCTTGAAGGAACTATTCCAGTTGAGCTTGGAAACTGCATTGCACTAACCACATTGGACCTTGGAAACAACCTGCTCAACGGTTCCATTCCGGATAAGCTAGCTGATCTTGCCCAATTACAGTGCTTGGTTCTTTCTCACAATAACCTATCTGGGTCGATTCCCTCCAAACCATCCAAGTATTTTCACCAAGTTAACATCCCTGACTCTAGCTTTGTTCAGCACCATGGAGTCTTTGATCTTTCACACAACAGCTTGTCTGGTTCAATACCAAACGACTTGGGAGGCTGTATCGTGGTGGTGGATCTTCTGATCAACAACAACAGGTTATCTGGCAAAATTCCGGCATCACTTGCTCGTTTAACCAATCTCACAACCTTAGATCTTTCTGGAAATTTTCTATCGGGTGGTGTTCCAACAGAGTTTGGAAATTCAATTAATCTACAAGGCTTGTATTTGGGGAATAACCAGTTAACAGGCATCATACCCGAAAGCTTGGGTCAATTGATTGGTTTGGTGAAGCTGAATTTGACTGGTAATAAGCTATCTGGTACAATTCCTTCTAGCTTTGGGAACTTGAAGGGGCTTACCCACTTAGATTTGAGCTCTAATGTGCTTAATGGTGAGCTTCCATCAACTCTTTCCAGGATGGTGAACCTTGTCGGTTTGAATGTTCAACAAAACAGCCTTTCTGGTCATATAAATCAGCTCTTTTCTAATTCCGCTGTGTGGAGGATTGAAGCAGCCAATTTGAGTAATAATTTCTTCAATGGAAATATTCCAAAATCTTTGGGCAACATGTCATACTTGACATCTTTGGATCTTCATGGAAACATGTTTACAGGAGAGATTCCTCCCGAGCTTGGAAACCTTATGCAGCTTGAATATTTAGATGTTTCGGTGAACAGACTCTCTGGACAGATTCCTGAGAAAATTTGCAGCCTTGTAAATTTGGTTTCCCTGAATTTGGCGGAAAATGGATTGGAAGGACCCATACCCAAGAATGGAATTTGCCAAAACCTTTCAAAGATTTCACTTGCTGGAAACAAAGATCTTTGTGGGAGAATTTTGGGTTTAGAATGCCCTTTGAAGAGCTTGGACAGAAGAAGGCCATTGTTAAATCTTTGGGGACTGGCTTCAATTGTGATAGGAACTATCTTGATGACACTGTCAATAGCTATTGTTTTACGCATATGGATTAGTAAAAGCAGACGGCGAAGTGATCCTGAGAACACTGATGAAAGCAAACTGAACAGTTCTATCGATCAAAATCTCTATTTCCTGAGTAGCATCAGATCAAAGGAGCCCCTAAGCATCAACATAGCCATGTTCGAGCAACCGCTTCTTAAGCTGACTTTAGTCGATATTCTTGAAGCCACCAACAACTTCTGCAAGACTAATGTAATTGGAGATGGAGGCTTTGGAACCGTTTACAAAGCGACATTGCCTGGTGGGAAATCAGTAGCTGTTAAGAAGCTAAACCAATCCAAGACACAGGGTCATCGTGAATTCTTTGCAGAAATAGAAACTTTAGGCAAGGTCAAGCACCCAAATCTGGTTCCACTTCTCGGGTACTGCTCTTTTGGTGATGAGAAGCTCCTTGTTTATGAATATATGGTAAATGGGAGCTTAGATCTTTGGCTGAGGAACAGAACTGGTGCTCTCAAAGTCCTGGATTGGAGCAAACGTTTCAAGATTGCGACTGGTGCTGCACGAGGGCTTGCTTTCCTTCATCATGGGTTCATCCCCCACATAATTCACCGTGACATTAAAGCCAGCAACATTTTACTCAATGAAGAGTTTGAGCCAAAAGTTGCAGACTTTGGTTTGGCGAGACTGATCAGTGCTTGTGAGACTCATGTGAGTACTGATATTGCTGGTACATTTGGGTACATTCCACCGGAGTATGGGCGGAGTTGGAGGTCCACTACAAAAGGGGATGTTTATAGTTTTGGCGTAATTTTGGTTGAATTGGTGACGGGGAAAGAGCCAACAGGGCCTGAATTCAAAGAGATTGAAGGCGGGAATTTGGTGGGTTGGGTATTTCAGAAGATGAAGAAGGGGCAGGCTGTTGATGTTCTTGATCAAACAGTACTGAATGCTGATTCAAAGCAGATGATGCTTCAAACTTTGCAGATTGCTGCAATATGCCTCTCCGATAGTCCTGCTAATCGGCCAACAATGCTCCATGTACTTAAGTTCCTCAAAAAGATCAAAGATGAGTAA
>CSA009420.1
ATGATAGGAGATGTCACCCGCAAACAAGATGTTCAAAAAGCGTTACGCGGCGCAGATTGTGTTTTTCACCTTGCTTCATATGGCATGTCTGGGAAAGAAATGCCCCAATTTGGCTGCGTGGATGATGCGAATATAAACGGAACTTGCCATGTCTTGGAGGCTTGTGTTGAGCATGGGGTTAAGAGGCTTGTTTATGTGAGCACATACAACGTTGTGTTTGGGGGTAAGGAGATTATCAATGGCAATGAAACCTTACCTTATTTCCCTCTTGATGATTATGTTGATCCATATAGCCGCAGCAAATGTATTACTGAACAGTTAGTTCTAAAGAGCAATGGGCGCCCTCTCAAGAAGAAGAATGGAAATCTCTATACATGCGCAATTCGTTCGGCTGCTATCTATGGACCAGGTGAGGAGAGACATCTCCCCCGCATTATAAATCTTTCGAAGTTAGGTCTGCTGCCATTCAAAATTGGTGAAGAAAGAGTGAAGTCAGACTGGGTTTATATAGATAACCTTGTTCTGGCCCTAATATTGGCTAGCATGGGACTCTTGGATGACATTCCCCAGAGGGAAGGACGTCCAATAGCTGCTGGTCAACCATACTTTCTATCAGATGGGTCTCCAGTGAACAGTTTTGAATTCCTCCGCCCACTACTCCAGAGCTTGGAGTATGACCTGCCAAAGCGGTCATTAGCTGTCTCTCATGCTCTTGTTCTGGGAAGGATATTCCAGTTGGTCTACACTATCTTATATCCATGGTTGAACCGATGGTGGCTTCCTCAACCATTGATGCTTCCTACTGAAGTGCACGAGGTTGGGGTTACTCATTACTTCTCTTTCCTAAAAGCAAAGGAGGAGCTTGGCTATGTCCCTATGGTGAGTCCTCAGGAGGGCATGGCTACAACCATATCATATTTTCAAGAGAGGAAAATGAGAAGTTTGGATGGGCCTACAATATATACATGGATGTTTAGTGTAATTGGAATGACTTTGCTATTTATTGCTGCTTATTGGCCAACTTTCGGACCTGTGTCGTTTTTAAGAGATTTCTGTCTCTTCTTCTTCTGGTCTATGTGGGTAATGAGAATGGTGTTCATTTTGGCTACAGCAGCTCATATTGGAGAGGCTATGTATGCGCGACATCTGGCAAAAAAAGTGGATCCTTTGAATGCAAGAGGCTGGTTTTGGCAGACTCTTGCACTTGGGGTTCTTTCATTGCGTTTCCTGTTGAAGAGAGCCAGGAAGTAA
>CSA009421.1
aTGGAGGGGATGACCAAATGGAGATTGTTTTTCATCTCAGGTAATGTGAAGTATACTATTCAACCTAATGGTAAGGTACATGTTGAAGGACTGGTGGGAAATGTTGCAATGTTGATGGATATGCCAAATCCGTTTGAAATGAAAGTTGAACAACTGTGTCCAAGTGGACCCTTCCATGTTACCTTTGATTTGCCTGGACCTGTTGACCCCAGGCTATGTTCTCCCAATTTTAGGCCTGATGGTATCCTGGAAGTTGTTGTCAAAGCCAAGAAACCATGA
>CSA034174.1
ATGACTATGCTTCAATCCGATCAAGTCAAACAACTCAAAGACATTTTCAAGCGCTTCGACATGGACTCCGATGGAAGCCTAACACATCTTGAGCTCGCGGCACTCCTTCGTTCTATTGGACTCAAGCCCAATGGTGACCAACTCCATGTTCTATTGGCTAACATGGATTCAAATGGAAATGGGTCTATTGAGTTTGATGAATTGGTCGAAGCAATTTTACCCGATATGAGCGAGGAGGTTTTGATCAATCAAGAGCAACTCATGGAGGTTTTTAGATCGTTTGATCGTGATGGCAATGGATACATCACTGCAGCCGAGCTAGCTGGCCAAATGGCCAAGATGGGCCACCCTTTATCTTATCGTGAGTTGTCAGAGATGATGACTGAGGCCGATACCAATGGAGATGGTGTCATTAGTTTTAATGAGTTTGCAGGCATTTTAGGAAAATCAGCAGCTGATTTTCTTGGCCTCACCGTGTCCTAG
>CSA034175.1
ATGTCTATTAGTATTCACATGTTCAACCTGTCTGTTGAAGAACAGACTGCAGAATCTGATGGTTCAGATGTGGATTCAGATGAAATTAGGCCTTGCTTTTCATCAATAACGAAAGTTACTGATTCCCTTGACAAGGAACTTGCTGCCAGTGGGTTTACTAGAAAGGATCAGGATGACATTGAAAAGTTCATTGAAGGAGATCTTGAGGACTTGGGTTCTGATGATGAAGGAACTGCAGAGGAAGGATATACTTTTGATGCAACAAATGACGCCGACATCAGGCATCTTGATTCTTTGCACTTGGTGGAGCTGCATGGGATGAGCATGATTGGGACTTGTGATGAAAAAGGTGAGTCAGAGAAGAATCAACAGTTTGctgaggcagagccgagtactgaaactgagactcagaatgCTAGTGGCAAGAAAGCTTGCTATCTGGCTGCAGAAGATGAGGAAGAGGAAGAGGAAGAAATTGAACGGGAAGATAATCCAGACTTGACAAAGCAGCTAAACAAGCAGAGACGGCGAGCCATAGCTGCAGCCCATGGTGGACGGAGGACTTTTGCCTCAAGAAATTCATACAAGGACAAGGGTGGTCGGTCTGGTCATAATTCCAAAATCCAGAAGCAATTGAGCAACTGGTGA
>CSA034176.1
ATGACAGTGAAGCAATTGCAAAATCCAGACACAGTTTTTGAAACAATCGTTGGTCTTGTTGTTCGACTGGCAGAGCATGGCCTCATTCACTGTGACTTCAATGAATTCAACATTATGATTGATGATGATGAGAAGGTCACAATGATTGATTTTCCGCAAATGGTATCAGTATCTCATCGTAATGCACAGATGTACTTTGACCGTGATGTTGAATGCATCTTCAAGTTTTTCAGGAGGAGGTCAGTGAAGTCTAATTGA
>CSA034177.1
ATGAAGCTGGATGTCAATGTTCTGCGGTATCTATCCAAAGATGATTTCAGGGTTCTCACTGCTGTCGAGATGGGCATGAGAAATCATGAAATCGTACCTTCGGAGCTCATTGACCGCATTGCCGGTCTCAAGCATGGAGGCAGTTACAAGGTGATGAAGAACTTGCTCAAGCATAAGCTGTTACACCATGATGCTTCCAAATATGATGGGTTCCGGCTCACCTACCTTGGTTATGATTTTCTTGCAATTAAGACAATGGTTAACCGTGGAGTTTTTTCTGCTGTTGGTCGTCAAATTGGCGTTGGGAAAGAGTCTGATATATTTGAGGTTGCCACGGAAGATGGTAAAGTTCTTGCAATCAAGCTGCATAGGCTGGGTAGAATTTCCTTTAGAGCTGTCAAATCTAAGCGTGATTACTTGAGGCATCGGAGTAGTTATAACTGGCTCTATTTATCCCGTCTTGCTGCTCTCAAGGAGTTTGCTTTTATGAAGGCTTTGGAGGAACATGGTTTCCCTGTTCCAAATGCTGTGGACTGTAATCGGCATTGCGTGGTTATGTCACTTGTCCAAGGTTATCCACTGTCATATACGAGGTAA
>CSA034178.1
ATGCATCAATCAccgcctcctcccttacttctgtctccaccctctcctcctcctccttctcAAGTTCCAGATCCACCATCAAGTAATCTAACGACCAACAATTCTAGTGCCAATGCACCAGAAATATCAGTCACCACAGGTAATGGGGGCCTTAGTACAGGAGGTACAGTGGCTATTGGTCTAGCACTAAGTTTCTTACTGCTTAGTCTCATTGGAATTGCTGCCTGGTGCATAAGAAGGCAAAAGAAAAAGGTTTCCGGCATCAATGGTGGCTACATTTTGCCAACCTCATCTTCCTACAAATCAGATTCTGCCTTGTTAAAGGCACAGTCATTGGCAACCCATTTTGGAAGTAGTTCTGGCAGTGATATTGTATATTCACCATCAGAGCCAGGTGGTTTAGGCAGTTCATCAAGATCGTGGTTTACATACGAAGAACTAGTGGAGGCCACAAATGGGTTTTCAGTGCAGAATCTTTTGGGTGAAGGTGGATTTGGTTGTGTATACAAAGGGTACCTAGCTGATGGGAGAGAGGTTGCAGTAAAGCAGTTAAACATTGGTGGGGGACAAGGGGAGCGAGAATTTAAAGCTGAGGTTGAAATTATTAGTCGCATACACCATCGTTATTTGGTTTCACTAGTGGGTTATTGCATTTCTGAGAAACAAAGACTACTTGTCTACGACTATGTCCCTAACAACACCCTTTACTTCCATCTTCATGGAGAAGGTAGGCCAGTTATGGATTGGGCAACACGTGTGAAAATTGCTTCTGGTGCTGCTCGTGGAATTGCTTATCTCCATGAAGACTGCCATCCTCGGATTATTCACAGGGATATTAAGTCAGCAAATATTCTTTTAGATAACAACTTTGAAGCTCGGGTTTCTGATTTTGGGCTCGCTAAATTAGCTCTCGATGCAAATACACATATAACCACACGTGTTATTGGAACCTTTGGATACATGGCTCCTGAATATGCATCAAGTGGCAAACTGACCGAGAAATCTGACGTATTCTCATTTGGAGTTGTTCTTCTGGAGCTAATTACTGGACGCAAGTCTGTGGATCCATCTCAACCCTTGGGAGAGGAGAGTCTAGTTGAATGGGCTCGACCATTGCTTAGCCAAGCTCTTGATACTGAGGAATTTGAAGGCTTAGCAGATCCAAGGCTTGATAAGAACTACGTTGATAATGAAATGTTTCGAATGATCGAGGCTGCTGCAGCTTGTGTGCGACATTCAGCTGCCAAGAGACCACGAATGGGACAGGTTGTGAGAGCTTTCGATAGCATGGCTATCTCAGATCTAACCAATGGAATGCGGGTTGGTGAAAGTGAAGTATTTAACTCTGCGGAACAATCTGCAGAAATTAGATTGTTTCAGAGGATGGCATTTGGGAGTCAAGATCACAGTACATATTTTTTTAGTCAAGCTAGCTTGGATAGTTAA
>CSA034179.1
ATGGAGTGTTTGCTTTCAAGGGGTTTCTCTGAAAGGGAGTGGAAGTTCAAAATGCTGCAAAATGTCCCACATCAAATTGTACAATCACCAGCCAGACTAGGCCTGCCAAACCCAAATTCACCCTCTTTACAAAACCCTACCCCTCCTAAATCCTCCTCCCAACTCCCACAACCTCAGCTCCCCAATCAACAATCGAATTTGTCAAAAGCCACGACCACCTCCTCAACTCTTCTTCCTCTACTTCCGCCTCTCTCTAGAGCCCAATGTCTTCTCCTTCAAATGGCCTTCCTTGCATCTCGGCTCTTTGAGGTCTCGCCCAATAGGTCTCATTGGCTTAGTGCATTCCGTGGCTCCCTTCCTACCTTTCTATCATCACAAACCCAATCCACAACATCAGTTCAACCAGACTCCTCGCCTTCCACCACCAGAGAAATCCTCTCCCTTTTTACAACCCTTCAAACTCAGCTCTTCGAAGCTGTTGCAGAACTTCAAGAAATTCTTGATCTTCAAGATGCTAAGCAGAAAGTTGCTCGTGAAATCAGGTCAAAATATTCCGCAATGCTTTCCTTCGCTAACAAACTTAAAGAAGCCGAACGGATTCTTGACATTCTCGTCGATGATTATTCTGATTATCGCCGCCCCAAAAGATCAAAATCAGAAGATGATATGGATGATTCTTGTACCACAACTATTTCTGCTCAGCTGAATTTATCTGACATTCTATCATATGCCCACAGGANAAAAAAAATAAAAAGATAA
>CSA034180.1
ATGAATTCGAGCACTTCAAGCTCTCAATCCATGGCGAACTCAACACCAACCGACAGCTCAGGCAAGAAGGTGAGGAAACCCTACACCATAACCAAGTCCAGAGAGAGCTGGACCGAAGAAGAACACGACAAATTCCTTGAAGCTCCTCAACTGTTTGACCGTGACTGGAAGAAAATTGAAGATTTTGTCCGTTCAAAGACAGTGATCCAGGTGCTTCTACCATCATGTTATGAAATCCAT
>CSA030532.1
ATGAAGCAATCCAATGATCCATTGATTTTGTCATTTGATTTGTCTGATGAGGTGTTTCAAACGATGCTGTTACCAGATAGCATTATAGGCCTGAGAACTCAGATTGGTATTTCAGTATTTGGGGAATTGCTTTCTCTGTTATGTTACGAACATACTGCTGGGATCAAGTCTTGTTCCATTTGGATAATGAAAGAGTACAGCGTAGTTGATTCTTTGTATAAACAGTTCAAAATTGGTATAAGTGGAGGAATTATGCGTGTATTAGGTATCCGAAATAATGGTCATGTATTATTGGTGGTGGCAACAACATCAAGCGGGGGTTGGATGCTTTCTTCATATGACCCTTCAAGCCAACAAATTAAGAATTTGGGAATTTACACTACTGCAAACCCTTTTGTTGTTGATACTTACGAGGAGAACCTTATCTTACTCAACAAACCAAATGCTGCATTTTCTAGAAGGCGAGCAAGAGGAAGGTTTAAGACAGATAAAACAAAGTCGGATAATTTCAACTATTCAATGGATTCAAAGCATGATCTAGTGGATGACTTAACATATGACTCGTCCTTACCAAATGGAACTACCTCTGATATTCTGATCTTTTTGAGGCACGTCAGATGA
>CSA030533.1
ATGGACATCGGCTGGTGGAGAAACAATGGAGCCCTGTGGCCAGTTTTGTATGCACTGTTTCTGGGTCAAGTTGTCTCTTTTTTGATGTCACTCATGAGCTTCACTTCCTCTCTTGTTGCCAATCTCGGTGTAGATACACCACTTACTCTGTCATTCTTCTCTTACCTGGCTTTGGCTTTGGTGTATGGAAGCATCTTGCTGTACCGGCGTCATAAACTATTGGTTCCTTGGTATTGGTATGTAATCTTAGGTTTTGTCGATGTCCAAGGCAATTATCTTGTTAATAAAGCGTACCAGTATTCATCAATTACTAGTGTGACATTATTAGATTGTTGGACTGTAGCATGGGTCATTGTTCTTACTTGGTTCTTCCTGGGCACACGATATTCGCTGTGGCAGTTCTTTGGTGCGGCACTCTGTGTGGTAGGCCTTGGGTTAGTGCTTGTCTCCGATGCTGGGGTGGGTGGCGGAGGTGGTTCAAAACCTCTTCTGGGTGATGTACTTGTCATTGCAGGGACACTTTTCTTTGCAATGAGCAATGTTGGTGAGGAGTTTTGTGTGAAGAAGAAAGACCGCATTGAAGTAGTTGCAATGCTTGGGCTTTTTGGAACACTCGTGAGTGTGTGTCAAATAGCTATATTGGAGAGAGAGAGTCTGGAATCAGTAACGTGGTCCGCAGAAATTATACTAAGCTTTGCTGGCTATGGCCTGGCAACTTTTATGTTCTATACATTGGTTCCTTTTGTTCTAAAGATGAGTGGAGCCACAATGTTCAACCTCTCTATTCTCACATCTGACATGTGGGCCGTTGTCATTCGTATCTTTTTCTATCACCAGCAGGTTGACTGGTTGTACTATCTATCATTTGCAATTGTCGTTGTTGGACTCGTTATATATTCAAAAATTGAGAAAGAAGGTGTTCCTGTTCCAGCTCTTGAGGATGGAAATCTAAATGTACAATACCAAGCAATTACTGAAGAAGAAAGTGCAGAATCTATAAATGGAACTGTAGCCTCGTAA
>CSA030534.1
ATGCAGCTCTCGCCGGCACTCACCGGAGCTCTAGctctctcgctcctcctctctctcctcctcccctccaccaccACTCACGCCCACAACATCACCCGCATCCTCGCCCAACACCCCGACTTCTCCACCTTCAACCACTACCTCACCGTCACCCACCTCGCCGCCGAGATCAACCGCCGCACCACCATCACCGTATGCGCCGTCGACAACGCCGCCATGTCCGACCTCCTCTCCAAACACCTCACTCTCTATACAATCAAAAACGTCCTCTCTCTCCACGTCTTCGCCGACTACTTCGGCGCCAAAAAGCTCCACCAGATCACCAAAGGTTCCACCCTCACCGCCACCATGTTCCAGGCCACCGGCGAAGCTCCCGGCACCTCCGGCTACGTCAACATCACCGATCTCAAAGGCGGGAAAGTGGGTTTCGGAGCCGTAGACAATGGTGGAAAACTCAGCTCCACGTTTGTCAAATCGATCGAAGAACACCCTTATAACATCTCTGTGATTCAAGTCAGTCAGATCTTGAATTCAGCGGAGGCCGAAGCTCCGATTCCTGGACCATCCCAGCTCAATTTGACAGTTCTAATGGCGAAACAGGGCTGTAAATCGTTCGCAGATCTATTGAAATCCTCAGGAGCCGAATCAACATTCAATGAAAATCTCGATGGTGGGTTAACTGTGTTCTGCCCGAGTGACTCTATTCTCAATTCATTCATGCCCAAGTACAAGAACTTGACAGCGGCCGGAAAAGTATCGTTGCTGTTATATCACGGCGTTCCGGTGTACCAATCGATGCAGACATTGAAATCGAAAAATGGGTTGATGAACACTTTGGCGACTGATGGAGCAAACAAGTATGATTTCACAGTGCAGACCAGTGGCGAAGATGTGACGTTGAAGACGAAGGTGGTTACGGCGGCGGTGACGGGGACGTTGGTGGATGAAGAGCCGTTGGTGGTGTATAAGATTGACAAGGTGTTGGAACCCAGTGAGTTGTTTAAggcggcggcggcggcgccagctccgaaggagacggcgcaagccacggcgccggggccggatgctccggcggacgcagcggcggACCAAACCGCCAGTGATAGTGGGCGTGGGAGATTTTCCGGCATGTTGGTTATGGTGGTTTTGAGTTTGTGGATGGGAGTGGGGTTGATTTAG
>CSA030535.1
ATGATTTTATTATGCCTCTGTGATAATATTTTTTGTAGCGGCCAATCTTTTGATTTCTTTCAATCTCAGCAAAATTTGAATATGGCTATACATTTGAGTTCTTGTTCTTCCCCAACCGCTTTTTCGCTTTCTTCTTCTAGTCATGATCTCATGTTCGCAACAATAACTCATTCCTCCACTTGGGTATCTCAGACTCGCTCAAAAATTCATTATTGCAAGCATTTTGAGATCAAATCCTCAAATGTGCAACCATTGAATTCTATTTCTTTGCAAAATGGTTTAGCAGGGAACTCTCTGGCTAAAGAACATGTTGAGACCCAATTCAAAGAGAAATACTTTCACTTCTCTAATACAGAGAACGCTGAGTCTACTCTCAGCATCATTGTCATGGGAGCTTCTGGGGATCTTGCCCGGAAAAAAATTTTCCCTGCACTTTTTGCTCTTTTCTATGAAGACCATCTACCTGAGAGTTTTACCGTGTTTGGCTATGGACGGCATGAGATGAGTGATGTGGAGTTGAGGAATATGATTTGCAGAACTTTGACTTGTCGTATTGACCAACGGGAAAGTTGTCACGTGAAGATGGATGAGTTTTTAAAAAGATGTTTTTACCATTCAGGTCAGTATAGTTCTGAGGAGCATTTCTCAGAATTGGACAAGAAGCTGAAGGAGAAAGAGGGTCGAAGATTGTCCGACAGGTTGTTTTACTTGTCGGTCCCTCCAAGTGTATTTGTGGATGTTGTGAGATGTGCTAAACGGTGCACATCTTCAGAGAATGGTTGGACAAGGTTCATTGTTGAAAAACCATTTGGTCATGACTCAAAGTCATCTAGAGATCTTACCAAAAGTTTAAAGCAATATCTAACTGAGGAGCAAATATTCAGGATTGACCATCACCTGAGCAAGGAACTTGTAGAGAATCTGTTGGTTCTCCGCTTCTCTAATATTTTTTTCGAGCCTTTGTGGTATAGGAACTACATCCGCAATGTGCAATTGATATTTTCTGAAGATTTTGGGACAGAGGGACAAGGCAGATACTTTGACAACTATGGAATCATCCGAGATATAATACAAAATCATCTCCTGCAAATACTAGCACTATTTGCAATGGAGACACCTGTCAGTTTAAATGCGGAGGATATTAGGAACGAAAAGGTCAAGGTTTTGCATTCCATGAGAACTCTCCGACTGGAAGATGTAGTTCTAGGTCAATATAAGGGCTTCAGTGATGGCAGTACATCATACCCTGCCTATGCAGATGACCCAGCAGTGCCAAATAACAGTCTCACTCCAACTTTTGCAGCTGCAACTTTCTTCATCAATAATGCTCGATGGGATGGAGTCCCTTTCCTCTTGGTAGCCGGCAAAGCTCTTCATTCCCGGCGGGCAGAAATCAGAGTTCAGTTCAGACATGTACCTGGGAACTTGTACAATCGGAAGTTTGGAATTGATCTAGATAAGGCGACAAATGAGCTCGTGCTTCGTGTACAACCTGATGAAGCTATATATTTGAAGATCAACAAAAAGGTCCCTGGCCTAGGAATGAGATTGGATTCGAGCGACCTTAATTTCCTTCATAGAGCAAGGTATCCAAGAGAAATACCGGATGTATATGAGAGGCTGCTCCTCGATTCTATAGAAGGAGAGCAGCATTTGTTCATTAGAAGCGATGAGCTTGATGCTGTTTGGTCATTGTTTTCACCATTGTTGAAGGAATTGGAAGAGAAGAAGGTCGCGCCAGAGCTATACCCGTGTGGTAGCAGTGGACCGATTGGACTGCATTATCTTGCTGCAAAGCACAATGTTCATTACACCGACGATAATTGTGAGGGCTATTGA
>CSA030536.1
ATGGTTGGGATTGGAAAGTACATATTCATATCCGGTGGGGAAGTGGATCCTAGTGTCTTGGGCCACCTTGGCGCTGGGAAATTTTCGGATGATCTCTATGCACTCGACACCGAGACACTAGTGTGGCAGAAATGGGATGATAGCTCAAACTCCGGCGATAATCATCCAGGACCACGTGGATGGTGTGCATATGCTCCTGGGAAACGAGATGAACAACCTGGATTGTTGGTGTATGGTGGCAATTCGCCTAGCAACGATAGGCTCGGGGTGTTCGCGGATCGGTTTTGTGCGGTTTGCGGTTCGGTTTTGACCCGCCCGCATCTATGCGGTTTGGGAAAAAGTCAACCCGCAACCGCCCGCAGtgcggtttgcggtttgtgcggatag
>CSA030537.1
ATGGTTCTAGCACAAGGCAAATGGATCAAGCTTGAACAAAAAGGAAGTGGGCCTGGAGCACGAAGCTCGCATGCCATCACCATTGTGGGACAAAAGGCTTATGTTTTTGGAGGCGAATTCACACCACGTGTACCAGTAGATAACCATATGCATGTGCTTGATCTCAATGACCTAACATGGTCAGTGGCTGAAGTCACCGGCAACGCCCCTCCGCCACGTGTCGGTGTCACAATGGCGTCTGTTGGTGAAACCATTTATGTGTTTGGTGGTAGAGATGCCACACACACAGAGCTCAATGAGCTCTACTCTTTTGACACGGTTACAAACAAGTGGACACTTATCTCAAGTGGGGACACCGGACCGGCCCACCGGAGCTACCACTCAGTGACTTCTGATGACCGGCGAGTGTATGTATTTGGTGGGTGTGGTGTCAATGGCAGGTTAAACGATCTATGGGCTTATGACGGTGCTGAGAAAAAGTGGATCAAATTTCCGCTACCAGGGGAGAATTGCAAGCCTAGAGGTGGGCCTGGGCTGGCTGTGGCCCAGGGAAAAATATGGGTTGTTTATGGTTTCTCCGGTGTAGAGCTCGACGATGTGCACTTCTTTGACCCAGTTAATGAAAAGTGGGTCCAAGTAGAGACAAGTGGCGAAAAACCAACACCCCGCAGCGTGTTTTCAACGGTTGGGATTGGAAAGTACATATTCATATCCGGTGGGGAAGTGGATCCTAGTGACTTGGGCCACCTTGGTGCTGGGCAATTTTCAGGTGATCTCTATGCACTCGACACCGAGACACTAGTGTGGCAAAAATGGGACGATAGCTCCAACTCTGGCGATAATCATCCGGGACCACGTGGATGGTGTGCATATGCCCCTGGAAAACGAGATGAACAACCTGGATTGTTGGTGTATGGTGGCAATTCGCCTAGCAACGATAGGCTTGGTGACATTTTCTTTTTCACTCCTAGCTCACTCCTTGCATGA
>CSA000101.1
ATGGAAGCCACCACCATACCTTTCTCAACCCTCACTTGCCGTCATTTCTCTCGTACTTGTTCTTCTTATTCTTCACCTTCACTCCCAACCCACAAAACCCTCATTTCCTCTTCCAATTCAACAAAATCAACCACCGTTTGCTCTTCCTGGGCACCTTCAACTCTCTCTATTGCCTTCTCTTCCAGAAATTCCTTCACCAGAGAGATATGGGGGTTGGTGAACTCAAAGAGTGTTGTTACTGTTAGAAGAGAAATGCGAGGTCTCATCAAGGCAGAAATGTTCGGACAGCTAACGACTGGCCTCGAAGCAGCCTGGAACAAGCTCAAAGGAGAAGAGGTCTTGACCAAGGAAAACATTGTGGAACCTATGCGAGACATTAGGAGAGCTCTTTTAGAAGCAGATGTAAGCCTTCCAGTTGTGAGAAGGTTTGTCCAAACTGTAAGTGAACAGGCTGTTGGTGTTGGCTTGATTCGTGGAGTGAGACCGGATCAGCAATTGGTCAAGATTGTACACGATGAACTTGTGAAATTGATGGGTGGAGAGGTTTCTGAACTGGTTTTTGCAAAATCTGGGCCCACTATAATTTTATTGGCTGGCCTACAAGGTGTTGGAAAGACAACTGTTTGTGCAAAATTAGCTTTCTATCTTAAGAAACAGGGGAAAAGTTGCATGCTGGTTGCTGGAGATGTGTACAGACCTGCTGCAATTGACCAACTTGTAATTTTGGGTGAACAGGTGGATGTGCCTGTTTATGCAGCAGGAACTGGTGTTAAACCTGCAGAAATAGCTAGGCAAGGTCTGGAAGAGGCCAAAAGGAAGAATATGGATGTGGTCATAGTGGACACAGCTGGAAGACTTCAGATAGACAAGACAATGATGGATGAATTGAAAGAAGTTAAACGGGCACTAAATCCCACAGAAGTTTTGCTTGTTGTGGATGCAATGACTGGCCAAGAAGCTGCAGCCTTGGTGACAACATTCAATCTTGAAATTGGAATTACTGGTGCCATTTTGACAAAGCTAGATGGGGATTCAAGAGGTGGAGCTGCATTGAGTGTAAAAGAGGTATCAGGAAAGCCAATCAAACTTGTAGGACGGGGAGAGCGCATGGAAGACCTTGAGCCTTTCTACCCAGATCGTATGGCAGGACGAATCTTAGGAATGGGAGATGTTCTCTCATTTGTGGAGAAGGCACAAGAAGTTATGCGCCAAGAAGATGCTGAAGAATTGCAGAAGAAGATAATGAGTGCAAAGTTTGACTTCAATGACTTCCTAAAGCAAACTCGTGCTGTTGCACAAATGGGTTCCATGAGCCGTGTTATTGGAATGATTCCGGGCATGGGAAAGATTACTCCTGCACAAATTCGAGAGGCAGAGAAGAGCTTAAAGATAATGGAAGCCATGATAGAAGCAATGACCCCAGGTTATTTCTCTTCTTGCCTGTTTGGTTAG
>CSA000102.1
ATGGCAGAAGAAAGGGAGAAACCAGAACTGTTGGCAGAATCCCCTGTCAGGAGGAAGCGAGTTGCTCAAGATTCTGGGAAGACAGAGCAACAGGTGAACCAACTTGTTGCACAACTTTTCCAAATGCGTGTACGTATGAAAAATTTAATGGGTGTAATGGAAGGTGGATCTATTCCTGCACTGAGCAATCTTGAGGAGGCTCTTAAATCTGAAGAAAAGGCTCCCCCTGGTACAGCAAGGAGGAAAAGGAGGTCAGAGTCGAGGAGGCAGTTTGCGGACTCAGCATCAACAAGACCAATTCCTCGTGGTTTTGGGGCCAGAAATTGA
>CSA000103.1
ATGTCAAAACATGCCATTGCTAGCTGTGGGATGAATCTAAGACGTGATGACCCTGCTGCCATGAAAGATTTTGTTCTGAGTGTGCAGAATAGGGCAAATGAGTTGAAGGCCTCTTCTGGAAACGGCCAAGCAAATACAAGTAGCAAAAGGATGGAGTTCATGCTTGAAACCATATTTGATATCAAGAACAACAAAAGGAGGGCAAAAGAGGATACTCCGCGGCATACACGGATAAAAAAATGGCTACAGAAGCTGAGTGTAGAAGGTATTTTAATTCGAGGGCTCAAATGGAGCAAGCTCGTTGATCCTGACAAGAAAGGCCAGTGGTGGTTGTCTGGGGATATGGCATGCACAACTAGCAATTTTGAAGTGGTTGCGAGCACAATTGACAAGGAGTCCCTCGAAGCCCAGAAACTGCTACAGCTTGCTGCTGTACTGAGAATGAACACAGACGTTAGAAGAGCAATCTTTTGTGTAATAATGAGTGGGGAGGACTATGTTGATGCTTTTGAGAAACTTCTAAGATTGGATTTGCGAGGGAAGCAGGATAGGGAGATCATGCGAGTGCTCGTGGAGTGTTGTTTACAGGAGCAAATCTTTAACAAGTACTACTCCGTTCTTGCTATCAAGTTATGTAGCCATGATAAAAACCACAAGATCACTTTACAGGAGTCCCTCGAAGCCCAGAAACTGCTACAGCTTGCTGCTGTACAGAGAATGAACACAGACGTTAGAAGAGCAATCTTTTGTGTAATAATGAGTGGGGAGGACTATGTTGATGCTTTTGAGAAACTTCTAAGGTTGGATTTGCAAGGGAAGCAGGATAGGGAGATCATGCGAGTGCTCGTGGAGTGTTGTTTACAGGAGCAAATCTTTAACAAGTACTACTCCGTTCTTGCTATCAAGTTATGTAGCCATGATAAAAACCACAAGATCACTTTACAGTATTGCCTATGGGACCACTTAAAGGGACTGGAGTCGATGCAGTTGATGAGATCAATGCATCTATCAAAATTTGTTGCAGAAATGGTTACCACTTTCACCCTCTCTCTAGCAGTCTTGAAGGCCATTGATTTCAGTGATACAACGCAGCTGACTCCAAAAAGAATAAAGCATTTTCAGATGCTATTCGAGGCCATCTTTGAGCATCCTGATAGCCTTGTTTGGAATGTATTCACTCGTATAGCAGCTAGTCCCGAGTATGAATCCCTTCGAAATGGTGTAGAGTTCTTCATCAACAAGTATGTTGTCGGTAATGAAAATTCCCTTGCCAGAAAATTCAAGATTGCAAAGAAAGCATTTACTAATATTGAAGGAGTCCTCATGTGA
>CSA022416.1
ATGCATATAGAGCGCAGATCTGAGAGAGAAAATGGTCTAGGAAGGAAGGAGCACTTATTTCGGACTTGGAGTTATGAGGAAAAGTGCTTTGGCCAAGTATATTTAAAGAAACAAATGCAAAAGGACAAAACTGCCCGTGTTTTTGGCAAAGTGGTTGGCCGACCACCTTTTGTGGTGATCTCCCATGCCTCTTTGAGCTCCCTGCAAATTTTGGTGGTGATCGGAGTCCCTGGCTCTCGAGAAAGTACAAAGAAAGTGCACTTTTCGGTGCGAAATCCCTCCGCGAGAACTTCAACTCCAACTTTCGATGCGTATTTCATCGTTACTCGTCAAGAGCAAGATGTATCCTTTTTGAGTACATTGCGACCCCTCCAAGAGGTAAACCGGAGGTCGCGTTTGAGTCGTCCTCGTCAAAACTTGCATTTCTTTGCTCGATGTTTTGTTCCAAACATGCATTCGAAGTTGTACTTCTCCTGCATTGTTATGCGCGTTTCACTGGCACGATATTGTATGTGCGGTTCATTTGAAGCTGGTGCAACCAGACGAACCGAACAGGCCACTTTTCCCGATTGGAGACTAGCTTCCGATTTTCAGAGCCGTCAGTCGTGCGCCTCGGTTCGGGACCGCTTAACTACCTCCGTTTGCTCCGGTTTTTGGCACACACCTTGTTTCCTCTGTCTAGAGGGACACTGTGGCCCGGGAGACCACCTTTGTGGTTGCACGCCACCTTTGATGCTTAACAGTCAGTTTTCGGGACACCTGGCTGCGTGTTTTGGCCCCCGAACCCTCGTTTTGCATCCGTCTTGGTTCATTTTTGGCATGGACCCTAGTTTCATTGTGAGGAAGGTGGTACAAGGGTGGGAGACCAGCTTTTCTTCTTGGAGACCACCTTTTCCCGGTCGGCCGGTTTTTCTTGACAACCTTGAGTTTCGGGGTCCGTTACATGCATATACTGAGTCCAAACACAGGAAACAAAGGACGTTTCGTACTCAAAGTGACGAAACGTGCCTCGATTCCCGGTCGCCGATACTCTTGACCACTCATGATGGAGTTGTTGGCTTTACGTGTTCATTTGTGCATTCATTTCACATCGAGTCATGCAATTCGATTCCTCGGCCATCATGCATCGAGACGCGTGATTGGTGGCACGAGGATCGAGAAGAACCAGAATCCAGGGGCAGAAAGTGGTCGGCCGACCAGGTTTCCTGGCAGGCAGACCACCTTTTTTGGTTTCCACCACAAAGGGTGGTCGACAGGTGTCTCCCAAGCCAATACTTGGTCGGCATCCTTCCCAGGGTGGAGTTTCAGCCTCTTGGAGCCCTGTGCAAATTTCTAAAATCAGTTACAAACAAAGGCGAGACGAGGCATCGCAATGGAATTTCCCGACGAGGCGACTCAAGTTTTGGATGTGTGGAAAATGAGTCTCAGATTGTGGTGACTTACACAGTTCAGCTTCATGATACTGTATCGGATATTGCAACTCTTCTATCGGCCAGAATAAGCGAGATTGACAACCTTAACACAATAGTGTCTATGAATCCAGGGTTTATTGATGTCGGTTGGGTATTGTTTGTGCCCATGGAGAAGAATGGAATTCCACCCCCGAAGGCCGAGAAATTTGGTTCAGAGCCTGGGGAGACTAAGAGTTTTGGGGAGAAAAAAATTTCAACTTCTTCTATGTTTGAAACAGATGCTTCAGTTCCTGAAATTGAAAAGACTGAGAAGCAAGATGTAGAAGCACAAGCGAGCAATGATCTTATTTTGCAGGATGCTCTTTTGAAGCCCTGGGGGACAAACATGGATGGAAGATTATGCATGGATGGAAGACTCTGGATGCTCTTTTGCATGTTTTATGGACAGAGAAAAAGTTCCTTTATCACATCATACATGGATGGAAGATTCTGCTTCTAA
>CSA012627.1
ATGGCATTGGAAAATCCAACACCAGCGATTGTAGGTCGGGTATCTGAAGCTGGGTACCGCATTGACAGGACTAGTTTTGACGTTAATGCTATTGAGCATGGTAAGATAAGATTAGGCGACAATCCATTTGAGGTTGATGCGTCCTTTTTGTACTTTGAAACGGAAGAGAGGGCAACAAGAGTTCACCGTAATTTGCTACAACTCGAAGGTGAGAGCTTCCTTAGGTCACACTTCGTCATTAACAGTCAGATGAACATTGAAGATAAGACAAACGCCTTTGCACGGAAACCCGTCTATAAACAGCAAATCTGCTTCTGGGTTGCTGTGGAAAAAATTGACAACACTTTAGAGCAGTACCAAGATTCCAATCCCCGATTTTTTGGAACACGCCTCCGCTCACAGTATCAAAATATCATCCGTGACATTATAAGAGGTATGTGCCAAATCCATCAAAAAGGCCTCATTCATGGAGTCTTAACAAGCAATCGCGTTATGATTATCAATGCCCGGGCGAAATTTGCCTATATAAGTAATTCTGGTACTCGAGAAACAGATTTTACAAATTTGAGGGCATTGTTCCAGGATGTTCTTGGTCAGAGACCACATACTTTCCGTGAGTTGCAGCATTTTCACAACAGGGCAAACGTTAATCATATGAATATTCTGCGAAAACTGTACTTCCATCCCCTTCTAATGAGTTGTGGGGAAAGATTGCTGCTAGTCGTTAGGGCAAGCACCAGATTACGGTACAGGACGCGTCCAATTGATCGTCAGATTTCGGACTATGCTGACCAGTTTGGTATCAATTCGACATGGATGAATAGAGTTCGAGAGGTTGCTTACACGACAGTTCTTCGTGAAGGGCTACAAGGAAGAGCATATAGAGATAAATCCTGGGATCAGTTCCTATTTGGGAGGAACACTATTGTCCACATCAATGAGAATATACGCAGATCAAATAATCAGCGAAACCCAAGGCTTCAGCGGTAA
>CSA012628.1
ATGGCCAAATGTTATTTGAGGAAAGAAATTGTTGCAATGGGACTCCCTCTTCGTTTGGAACCTCCCTCCGATCTACTtctctctctctctctctctctcCATACATATACACCCAAATCGAAGATGTATATCATCCCTCTCGAATCTGGTCCCTGTCCTTCTTCCGAGCGGATCATCTATCTCAAACTCACCGATCGCCTCTTGCTCGTTGTCGCTCCTTCTCATTTGGAGCTCTGGAGCTCTTCCCAGCACAAGATGGATGAAGTGGATGAGGATTTAACTTTATTGATCACTGCTAGTGGAAAGACTGTATCAGGATCCTCTAGTGTAAAGAATCCTGAAGTGATCTCCTAG
>CSA012629.1
ATGCTAAAGATGTTGCTCAATTTGCTGTGGGGTATCATGTTGAATATATGTCGACTTTCAATCCTGTTAATGTTTCTCCAAGGAGTAAAAAGAAGAGTAGATGGTCACCTCCATCCAGTTGACGGTGTATACAAATTAGACTTTGATGGGGCAACTTTTAAGGATGGTTCAGGTGGTATTGGCGTAGCAATGAGGGATTACAAAGGGGAAGTCATTGCCTCTTGTGTCCAACATCTGTTTGACTACTCGGATATTGATCATGTGGAAGTTTTGGCCGCAAGAAGAGCGTTGGTTTTTGCTGCAGAACTGGGCCTTTCAAGAATTCATCTGGAAGTAGACTCCCTTTGGATCATCACTGCCATTCAGTCCTGTATGGAAGACTTGTCAGCTATTGGAGAAATTGTCTTACTTTTTGAGTTGGAGTTGCTCTCATATTGTATTATCGTTGAATTGGACGAGGAAGTTGAAGGAGACCACCGAGGCTCAGATGACTACTGCTTCATTGGAATCGGAGAACCTGTCCCAGTTTCAGGGTATGATCCTGAATTCGATCCCGAGAGCCCTCCATCGCAGCCTCTCGCTGTCTCTGAACGATTTGGAGGCCTCATATTCGTTGCCCATTCCACCGGGTTTTGTGTTACAAGGACCAAGGATGTTATAGAATCTGCCAAGGAGATTGAGGAGAAAGGGATTGGTTTGTCAATACAAGAGCTGGGTGTTGTGGATGTCCCCATTGGGAAGGTGTACATATTAGCTTTGTCGGCCAACTCTTCCACTCTTGCTGCCTCTATTGGTGGCGACATTCATTTCTTCTCTGTCAGCTCACTCCTCGATAAGGAGCAAAATCCATCTTTCTCGTGCTCACTCAACGACTCAAGTTGTGTCAAGGACATGCGATGGACTAAAAAGTTGGAAAATTTCTATGTTGTTCTTTCAAATCATGGGAAGTTATACTATGGAGCTTCACAAGACCCTCTTAAATATGTTATGGACAATGTTGATGCAGTGAAGATCAACGTCATCGTCGTCGTTACGGTGCTGACGGATGAAGGCAAAGCTTTGGTTTTGTTTTTTGACAGAGAAGGCAAAGATGATGAATGA
>CSA012630.1
ATGCTACGAGCACACCGGCAGCCCAAAACAACAGAAGAAATTAAAAACTGGTGCTTGCCACATCAGCACACAACCTCGAACAGGGCACCAATCTGCCAAACTGCCCTAGGAAGGGCTGTCGGCTTCAACCGAGGCCTTGTCGGAAAGAGAGAAGGCTCTCCGGGGAGAAGGGAAGTTGAATGGAGTGTGAAGGGAGATTTTGTTGCTGTGACAAGAAAGAATATTCTCAGCATCCTGTCGTCAAAATTCAAGCAAAAGTTCAGTATGGCATTATCATTCAAGTCATGGATTGGTGATTCTGATTTGAATTGCACCATAAAAGTGGATTCTATCAGGTGGGTTCGTCCAGATTGTATAATTCTGGGATGCTTTCTACTAACTGCAGATGGTAAGGAGGAAAATTACTTGGTTCAAGTCATCACGAGCAAAGATGGAAAAGTCATTGATGTTAGTACATGA
>CSA012631.1
ATGTTCCAAGTTGCCAGTGCCTCAGGAGCTTCAGTTCCATCTGATGTTGTGTCTCTGCCTTCTAATGAGGATGATGATACTCCTACACTGGCATCCATGGAAGATGGTTTGTCCAAAGCTTCGTCTGGTCTCACAGTAAAAAGTTTACAGCAAGTTGGTCTGGATTTCCAATCTCAGGAAATAAACAAGAAGGAACTTCCTGCGAAAAATGAGCCAGTGCTTCCTGCAGTGAAAAACTTTCCGATGACCACCCCCTTTGCAGATGAAACATCCCCTCAGGAAACTATTACAGGAAAAATTGTTAATTCGCAGACACTTAAAACCAATGAGCAGCAGAAGCTTCCTGTCACTAAGCTGAACAAAGATACAGATGGCCAACAATCACTGATTTCCGGGCAGCAAGGCACAGGTTTAGGACAGTCATCTCTGAACACTTCTTACTTAGAGCAGCATGGACCTGCAGTTAGAGATTTCAGCAAGACAGAAACTCAAAAACTCCATGAAGGTGGATACAGTCCTGATTCTTTTTCAGGCAAATGTTTAACAAATGTGTCCAGCCAGGCAATTCCTGTAACTTTATCAGAAAGTGTTGCTTTAGGTAAATTACCAGGAAAGCTTGGATCTGCTAGCTCAAAGGGTGCTTTATCAGAATCCTCATCAAATGAAAAACTCATTTTTCCAATGACTTCTGGAGGTTCCTCACTTTTATCTTCTAGTAAATCTGGTATGAGTTTGAGTGGTGCACATTTGCCTGAAGGATCATTCGGAAACTTTTCCGGTGCAAAAGAAGCTTTTGGCTTATCAATTCCATTCTATTCTTCTGGAAAAACAGGGGCAGGGATTACTGAACCATTGCCTTCCATCCGTAGCGCATCATTGCCATCTCAACAAAGTTTTCTGTCGGGGAAGTCTTCCAAAGATAAGTTACATCCTAACAAAGAGAATTACAGAACTGCGTCCACAACAAGGCTGATGAATTCTGAGCCTCAACTATCAAAACAATTTGGGAATGTTGAGTCTGAAGGCAGTGATAAAAGCCCATGCTGCAAGCATGGGAACATGGCTTTGAGACCATGGGTCCACTTAACACAGCTAACATCAAAGGTTTGGTCCCTCCCCAATCCACCTATCCCAGCACTCTTTACTTGTAGGGAGGAGACTGGGAATAGCCTTGAGCATTAA
>CSA012632.1
ATGGCAAAAGAAGAGAAGAAAGAGAAAGTGGAGATGAAGGAGATTACAGCTATTTACAAGGTTCATTTACACTGCCCTAAATGTGCTGATGATATTAGAAAGCCTCTTCTCAGAACCCCAGGGGTTCAAAGTGTGGATGTCAAATTTGAGAAAGGTGAAATTACAGTGAAAGGTGTGATCGATGAGAAGAAAATTCATAAACAAATTGAGAGGTTGAGTATTCACAATGTTAAAACCGACATGAAAGCGCAAACAATAACAATTGATGGAATTATAGAATCTGAAAAGCTCGTGACATACATGAAAAAGAGGGTGCACAAACATGCAGAGATTATACCTCCAAAAaaggaggaaaaaaaagagaaagagaaagaaaaagaaaaggagaaaaaggaggaaaagaaagagaaggttacggtggaagtgaaaactacagaaacgacaaagaTTGTAGAATTCACAGAAGAGAAGAAAGTGGAAGCGAAAACAGCTGAGGGAAAAGTTCCGTACTTTGTTCACTATGTTTATGCTCCTCAAATGTTTAGTGATGAAAATCCAAATGCTTGCTCAATAATGTAG
>CSA004849.1
ATGGGGTTTGAAGGGTGTGGCAGTAGCAAAGAGCTTGGAGTGGGAGTAACTTCCGTACACAAGCGTTGCAAGAGCTTCCCTGATAAGAGGGGACTTGAAGAAGACAAATTGGATAATTTCCTCAAAGCTTCGCCCCGGCCAAAATTGGATATGGGGCACTTTAAGGACTGTGTGAGGACCAAGAAGAAACAATCGCCTAGCTCTGAAGTCCAAAATTCTCTGAGGCAAGAGATCCTACAGCTTGAGAAAAGACTACAAGACCAAGTCATTGTCCGCCATGCTTTAGAAAAAGCACTGGGTTATAGGTCTTCCTCTCATGCCATAACAAATGAAGTCTCAATGCCTAAGCCGGCGACAGAACTGATTAAAGAAATAGCGGTATTGGAGCTGGAAGTTGTGCATTTGGAGCAATATCTTCTCTCATTGTACCGGCAAGCATTTGACCAAAAAAATTCCTCATCTCCATCAACAAAAGATGAAAGATCAAAATCACCCTTCACTACCCCAAAAGGAAGGTATCTGCAAGTTTCCAGATCTGATATTACAACAAGGAGGGAAAGTTCAACCGTTCAAGCTAGTTCTCTGTCGATTGCAAACCCATGGAATGAGTCCAGAAATATAGGTGAAGAGAAGCCAGTAGATTCCAGTATTCACCGCTGTTACTCATCACTATCACAATGTTCCGCTCCATCAAATAGAACTTCTCCTCCGGCAGAGTCTCTGGGTAAAGCTGTTCGTGCCTGTTATTCTCAACCTTTATCCATGATGGAGTATGCCCAGAATGCTTCTTCAAATGTAATCAGTCTGGCTGAGCATCTTGGTACCTGCATTTCTGATCATGTTCCTGAGACACCTAATAAGCTTTCTGAAGATATGATCAAATGCATGTCAGCTATATATTGCAAGCTTGCAGATCCACCATTGACAAATCAGGGTCTCTCATCTCCCAATTCATCTTTGTCATCAATGAGTGCATTTTCTCCAAAAGATCAGTGTGATCTGTGGAGTACCGGGTTCAGGAAAGATTCATCTTTTGATGTACGGTTAGATAACCCTTTCCACGTGCAAGGACTAAAGGAGTTTAGTGGACCTTACAGCACAATGGTTGAAGTGCCATGTATATACAGAGATAGTCAGAAATTGGGTGACGTTGAGGACATGTTACAAAATTTCAGGTCACTTATTGGTCGATTAGAAGAAGTAGATCCCAGGAAGATGAAATATGAGGAGAAGCTAGCATTCTGGATCAACATTCACAATGCGTTGGTGATGCATGCATTTCTGGCTTATGGGATTCCACAGAACAACGTAAAGAGAGTATTTCTACTCTTGAAAGCTGCCTACAATGTTGGAGGTCATGTAGTAAGTGCAGATACAATACAGAATTCTATCCTTGGATGCCGCATGTCTCGTCCTGGACAGTGGCTTCGCTTGTTACTTTCTTCCAGAACAAAGTTTAAGGTTGGAGATGAACGACAAGCATATGCAATTGAACATCCCGTACCCCTTTTACACTTCGCACTATGTTCAGGAAGCCATTCTGATCCTGCGATTCGTATTTACACACCCAAGAGAGTATTTCAAGAGTTGGAAGTTGCAAAAGAAGAGTACATTCGGGCTACTTTTGGTGTAAGAAAAGACCATAAAATTCTTTTACCAAAAACCGTGGAGTCCTTTGCTAAAGATTCAGGGTTGTGTCCAGCTGGTTTGTTAGAGATGATCCAACAGTGTGTGCCTGAATCTGTGAGAAAGAGTATTAAGAAATGTCTGGTTGGGAAGTCACGGAAGAGCATTGAATGGATTCCTTACAATTTTGCTTTCCGATATCTCATATCAAAAGAGCTGGTGAAGTGA
>CSA001062.1
ATGAAGAATCAACTTCTAATGTTGCTTTTTCTTATTGTGACAGTTTTTTCAAGTATCGAAGCTCAAACTTGCAAGCCTAGTGGCAAGCTAAGGGGCAAGAAGCCTCAGGGAAAATGCAACAATCAAAATCAATCTGAGTGTTGCGAGGAAGGTAAGCTTTACACTACTTTCACGTGTTCGCCACCAGTGTCCGCTCGTACAAAGGCATTGTTAACAATCAACAGCTTTCAGAAGGGCGCTGATGGCGGAGGGCCATCTGCATGCGATAACAGGTTCCATTCAGATAACACGCCGGTGGTGGCACTGTCAACCGGGTGGTTCAACAAGCGACAGAGGTGCTTGAACAACATTATCATCCATGGAAATGGACGAAGTGTAAAAGCAATGGTGGTTGACGAGTGTGATTCCACCTTGGGTTGTGATGCCGATCATGCTTTCCAACCTCCATGTCCTAATAATATTGTTGATGCCTCCAAAGCCGTGTGGAAGGTTTTGGGTGTTCCTGAAAAAGATTGGGGCAACTTGGATGTTACTTGGTCCGATGCTTGA
>CSA001063.1
ATGAAGAATCAACTTCTAATGTTGTTTTTTCTTATTGTGACAGTTTTTTCAAGTATCGAAGCTCAAACTTGCAAGCCTAGTGGCGAGCTAAGGGGCAAGAAGCCTCCTCAGGGAAAATGCAACACTCAAAATCAATCTGAGTGTTGCAAGGAAGGTAAGCTTTACAGTACTTTCACATGTTCGCCACCAGTGTCCGCTCGTACAAAGGCATTGTTAACAATCAACAGCTTTCAGAAGGGCGGTGATGGCGGAGGGCGATCTGCATGCGATAACAGGTTCCATTCAGATAACACGCCGGTGGTGGCACTGTCAACCGGGTGGTTCAACAAGCGAAAGAGGTGCTTGAACAACATTATCATCCATGGAAATGGACGAAGTGTAAAAGCAATGGTGGTTGACGAGTGTGATTCCACCTTGGGTTGTGATGCCGATCATGCTTTCCAGCCTCCATGTCCTAATAATATTGTTGATGCCTCCAAAGCCGTGTGGAAGGCTTTGGGTGTTCCTGAAAAAGACTGGGGCAACTTGGATGTTACTTGGTCCGATGCTTAA
>CSA017886.1
ATGGCTTCAACGATTATCCACAATGTCATTGACGACGAAGATGAATTCGATTGGGAAGCAGCTGTTAGAGAGATTGATTTCGCTTGCCAGGCCACCACCAATCCATCCACTTCAAACCCAATTCATCATCACCATCCTCTCCATCAACTCTCTACTAAGCCCCCCTTAACCACTAACATTCCATATTCTAACAATACCCACATTAAATCTTTGCCTTCCAGGCAATCCACTCTTGATAAATTCATCAGGAAGCCTGGCCCGAGTGCTCCACCAGAGAATCGGAACGTTGGGGACATTGACCCTAATAAGTACGAGGGTAGTGAAGGGGTCAGCTGCCTTAATATTGATGCTGAGGCTGCCAAAACATGGATTTACCCAGTAAATGTTCCTCTTCGTGATTATCAACTATCCATAACCAGGACAGCCCTATTTTCAAATACCTTGGTGGCATTGCCAACCGGACTTGGGAAAACTCTTATTGCTGCTGTTGTAATGTATAATTACTTTAGATGGTTTCCAGAAGGAAAAATTGTTTTTTCTGCTCCTTCTCGACCGCTTGTTATGCAACAAATAGAAGCATGCCATAATATTGTAGGAATACCTCAAGAATGGACAATAGATTTGACAGGTCAAACGAGTCCTACGAGAAGAGCATGCCTTTGGAAAGATAAACGTGTTTTCTTTGTTACTCCACAAGTACTGGAGAAGGATATTCAATCTGGTACATGTTTGGTTAAACACCTAGTGTGTTTGGTGATTGATGAGGCTCATCGAGCAATGGGAAATTATTCCTACTGTGTGGCAGTTCGTGAGTTGATGGCTGTACCTGTGCAGCTCAGAATATTAGCTTTAACTGCAACACCAGGATCAAAGCAGCAGACCATCCAGCAAATTATCGATAACTTACAAATCTCAACACTTGAATATCGTAATGAAAATGACCATGATGTGATCCCATATGTGCATGACAGAAAGATTGAATTAATAGAGGTTGCTATGGGCCAAGACGCTGTTGAAATAAATAATATGCTTTTGGAAGTAATACGTCCGTTTGTTGCTAGGCTTTGTTCAATTGGAGTGCTCCAAAGTAGAGACTTCCAGACTTTAAGCCCATGTGATTTACTTAATTCAAGAGATAAATTTCGTCAAGCACCGCCACAAGACCTTCCCTCTGTGAAGTGTGGAGAAGTGGAAGGATATTTTGGAGCTCTTATTACTCTTTACCATATACGCAAGTTACTTTCAAGCCATGGAATAAGGCCAGCATATGAGATGCTTGAAGTGAAGTTGCAACAAGGGCCTTTTGCGCGACTTATGAGTAGAAATGAAGGTATACACAGAGCAAAGCTTCTAATGCAGCAAAGCTTGTCGCACGGAGCTCCTAGTCCCAAATTGTCGAAAATGTTAGAAGTACTGATTGATCATTTCAAAATGAAAGATCCACAGAACTCAAGGGTTATCATTTTCTCAAATTTCAGGGGAAGTGTCAGAGACATAATGGATGCATTAACAAGCATTGGGGAATTGGTTAAAGCTACCCAGTTTATTGGCCAAAGCTCGGGAAAAACATTAAAGGGCCAATCACAAAAGGTTCAACAGGCTGTTTTGGAGAAGTTTCGGGCTGGTGGATACAATGTAATCGTAGCAACATCAATTGGTGAAGAAGGCCTAGATATCATGGAGGTTGACCTTGTCATTTGTTTTGATGCTAATATCTCTCCTTTGAGAATGATTCAGCGCATGGGGAGGACTGGAAGAAAGCATGATGGACGAGTTGTTGTTTTAGCCTGTGAAGGGTCCGAGTTGAAAGGTTACATGCGAAAGCAAGCAAACAGCAAAGCTATTAAGAAACACATGCGAAATGGGGGGATGAATAGCTTCAATTTTCATTCTAGTCCAAGAATGATTCCCCATATTTTCAAACCAGAAGTTCAGTTGATTGAGCTATCAATTGAACAGTTCATTCCTCGTGGCAGAAAAGTGAAAGATGATCATCCTATCCAGACCCCCGTCTTTAAGACCAAACTAACTGATGCTGAGACTGATTTAGTTGCTAAATACTTCCACCCTACCAAAGGGAGTACATGGAGACCATCCCTTATTGCCTTCCCTCATTTCCAGGCAATTCCCTCCAGAGTGCACAGAGTTATGCATTCATTCAGAACAGGGATGTTGATTGATGCAATGCAACGGTTGCAAGGCTTATCATTTTCTAGGGACAGCAAATCCTTCTTTCAAGAGGATGAAGCCCTCTCAAGTTTGGACTTGGGAGTTGAAAATGTTGAGCAGCATGAAAACTGTATGAAAGATTTACAGAGTACTCACAATTCCCCAGAAGAGTATTCACTGAGAAAAGTATCAGATTTTGATCCATTACCTATGGAGACCTCAGTAACTAAGGAGAAGAATTGTCTTCCAGATTCTCATGGCCAAAATCTTCCCATCCACTCTCACCTGTTTGGCTCTGGTTTTGTATCCATTGACTCTCTTGGAAGAGTCTTGATTTTATCTGTACCTGTACTTCCTCTGAAAGAAGATTCACATTCTAAGTGCACGAGTGCAAACAATACAAGCTTGCTAAATTGTTTGAAGCAAGATTCTTTTCATTTTAAGGCGTCATGCGGAGACTACAAAGATATGACTCTGAGGGTAAAAGACATTTCTGGCAAAACAGCTTCTTCTCAGACAAGAAGCAAAGAAAATGAGAACATGCTGTCATCTAAATCATGCAACCCTGATCCCCAGCCAGAGAATGAACTGGATGAGGATGGGAAGTTTTGTCAAACCCCAGTTTCCAAGGTGGGTTTGTCAAATGAAGGAGATAGCACTCACAAGGTACCTCAGGAAAACAAAACAGAAGCGCTGTTAGTTGGTGATTCAAGCAATGACCCAAGAGATGTTGAGCTTAGTCCTCGGTTAACTAATTTTATCAAGAGTGGCGTTGTCCCAGAGTCTCCTATAGATTATGCTGGGACATCAAAAGGTAAAGGGAGTGACAAGTTAATGGTACCAGACCTTGGTTCACCTGCTAAATCAAATACTGATGTGTTACTGAGGTCTTCAATTCCGGAGCAGAAAGAAAAGGCAGCTATAAATGGTAGTGCTTGTGGAAGCGATGCTCCAGCTTCTTCTGTTAATGAAGAAATTCGAACTCCTGTACTCAATTTGAAGTGTAGTGCCACAAGAGGAAGCATCTCTGCTTTTCCAGTCAATGAAGAAGTTCAAACCCCCTTAGTAAATTTAATGAACGATAGTTGTAGCAAAGACTGGTGTTTGAGTTCTGGAGGCAAGTCGGAAAGTGTTCAACAGGGAAAAAAGTTTAAAAGATTGTGCAAGTATGGAGAACAAGGCAAGTGGAGGCTTCCAGAAGGCAAAGAAGGAAATATTGGCCATAAAACAAACCCAGCCAGAGATTGTTCAAGACAAAGTCCTATTCTGGTGAAGAATGGGAAACGGAAGCCAGTAAAGGATATCAGCGCCTTCATCGATGAGGAAGCTGGGTTAAATCCTACAGCAGCAAGTACTCAAGCTGAAGCTAGTAGAAGTGGCATGATGGCAATTTACAGGCTCGCTTGGACGTGGGTAGGGTTCTTGGCTGACCAGCCAAAGCACTGGGTTGGGCTGACAGTCATTTTCTTTAATTGA
>CSA017887.1
ATGGAGACTAACTGTTCTACAGATTTTAGTCCCGACTCTGTTGCTTCGAAGACCCGGATGAGTGAATGTGGGAGTTCACCAGGAACAATAAATCATTCTCTCCAAACACCTCAAACTGGGTCAGAGTCTGCTGTGAGGAATTCAACAGTCTTTCATTCAGAATCTGAGAAGATCTCTTCAAAAGCCATACTGTGCACAAGAAATGGTGGTACTGCTAGAGAGAATGAGAACAAGATGGGGTGTCGAAAAAGAAAATTGAGCTTTTATCAAGACAAGTCTGTTCCTGCAATTAACTTGGAACAGCAATTCTTGGTTCAATCTGAAGCTGCAGGACGAGAAACATTGTTGCAGGATCATCAAGTGCAGAAAATCGAAGCAAATGTGGACGTGTTTGATGATGATGATCAGTTTTACGCGGGTCTTGATCTTGATGCAGTGGAGGAACAAGCTGCTAAACTACTTGGACACAAATTAGAGTTGTCAGAACCGAAAAGAAAGATGATTCACGATGCGACCCCTCCACAGCTTGGTATTCTGGGTTCTCCATCATTTGATCTTGGAATTTGA
>CSA017888.1
ATGGGACTGCCGGAGATTGGAGAGGAAGAAGGAGGGGGAATAGCGAGGAGGTTGTGGGTCAAATTTAGGGACGATTCTATTTTCGCCCTTTACACTCCTTTTGTCGTCTGTTTGGCCTCTGGTGTTTTGGATCCTCAATCTTTTCTCCATTGTATCTCTCAAGATGTTTACTTCTACAGAGCTTTTGTCCAAGCGTATGATTTGGCAGAAGACTGCGCAGATGATGACGAACACAAGGCAATAATCCGCAAGTTGAGGAAACGTGTATTGAAAAAGCTCAATACCCATGATGATCTCGTCCGGGAATGGGGCTTTGAACTTCCAAGTGAGAGCATTTCCGATAATGCAACAATCAAATATACAGATTTCTTGTTGGCAACAGCTTCGGGTAAAGTTGAAGGAGAAAAGTTTCAAAGTAAAATTGCTACTCCTTTTGAGAAGACAAAACTAGCTGCTTATACACTTGCTGCTATGGGACCTTGCATGAGACTTTATGCTTTTATAAGTAAGGAGATCCTGGATCTTCAAGAACTTGATCAAAGCAATCAAATCTACAAGAAGTGGATTGACACTCTTTCCTCCCAAAATTTTGAGGAAACGGCACTGCAGATTGAAGACTTACTTGATAAGTTAAGCGTTTCTTTGACTGGCGAAGAGCTCATAGTCATAGAAAAGCTCTATCATCAAGCTATGAAACTTGAAGTGAAGTTCTTCTCTGCTCAACCAATTCTCCAGCAAACTGTAGTTCCTTTTTCTCAGCCTCTTGACCCAGCAGAATGCAATCTTAGCATTTTTTGTGATTTTGACATGACTTGCACTACTATTGATTCCTCTGCCCTTCTGGCAGAGATTGCAATTAGAACAGCATCAAAGGCTGATCTGAATAGATGTGAGACCCAATTCGCTCAAATGTCATCAGATGATCTGAGGACCACATGGGGAGTTATTTCCAGCCAGTATGCTGAAGAGTATGAACAATGTGTAGGAAGCATCATGGCCGGTAATAAAGTGGAGGAGTTCAATTATGAAGGTCTGTGTAGAGCACTTGAGCAACTATCTGATTTTGAAAAAAGGGCTAATTCAAGAGTGATCAAGTCTGGTGTACTGAAGGGTTTAAATCTACAGGACATAAAATGGGCTGGTGAACACCTCACTCTACAAGATGGTTGCGAAGGGTTCGTCCAAGAGATTGTAAAATGTGAAAATCTGAAGATAGATGTTCATGTGCTCTCGTACTCTTGGTGTGGTGATCTCATTCGGTCTGCTTTTTCATCAAGGGATCTAAATGTTCGGAATGTACATTCAAATGAGTTGGCTTATGAAGAATTCATTACCACCGGTGAAATCATTAAGAAGGTCGAGTCTCCAAAAGAAAAGCTTCAAGCCTTCAATGACATCATAAAGGGCCACAAGATTGGAGAGCACTTGACGATTTACATTGGAGGTTCAGTGGGTGACTTACTTTGCCTGCTCAAAGCAGATGTTGGCATTGTGATTGGTTCAAGTTCCAATCTACGTAGGCTGGGAGATCAGTTTGGTATATCTTTTGTCCCATTGTTTTCTGGTTTGGTGAAGAAGCAAAGAGAACTGATTAAGGACTGCTCTTCAAATTGGAAGGGACCATCTGGCATTCTTTACACTGTATCTAGCTGGGCTGAGATACATGCGTTCATTTTGGGGTCATAG
>CSA017889.1
ATGAAACTCCAAACACATTTAGTTTTGTTGTTCTTATTCTACTTTTTTTCAGCTGTCTTGGCTGATGATCATAATGAAACATCAATTTTACTATCCATAAAAGCAAGCCTGATTGATCCATTGAATCAGCTTCAAAATTGGAAAGTTCCCAACAATGGGTTGTTGGGAAACACTTCACTCCACTGTAATTGGACTGGTGTGTGGTGCAACTCTAATGGAGCTGTTGAGAAGCTTGAACTCTCTCACATGAATCTCAGTGGCACTGTATCCAATGAAATCCAACAATTACAGAGTCTCACTTCTCTCAACCTCTGCTGCAATGGGTTCTCATCCCCATTGCCAAAATCTCTCTCCAATCTCCCTTCAATTCAAACCATTGATCTCAGCCAAAACTGCTTTGCTGATTCCTTTCCAATCGGCATTGGCAGAGCTGCAAGATTGACAGCACTCAATGCTTCCAGCAACAACTTCTCTGGTGACATTCCAGAGGATCTTGGAAACGCGACGTTGCTTGAGAGCCTGGATCTCAGAGGGAATTTCTTCCAGGGTTCAATCCCAATTTCTTTCAAGAACTTGGAGAAACTAAAGTTTCTTGGGCTTTCCGGGAATAATTTAACCGGCCAATTGCCACCGGAGCTAGGCCAGCTGTCATCATTGGAGACGGTTGTTCTTGGGTACAATGAATTTGAAGGTGAAATTCCAGCAGAGTTTGGAAATCTCACCAATCTAAGGTACCTTGATTTGGCAGTTGGCAATCTTGGTGGTTCCATTCCTGCTGATCTGGGGAAGCTACAGTCTCTAAACACAGTTTTCTTGTACAAGAACAATTTCGGAGGGAAAATCCCAACTGAAATTGGCAACATTACTTCGTTACAGGTATTGGATCTCTCTGATAATATGTTATTTGGTGAAATCCCAGTAGGGATTTCCCAGCTGAAGAATCTTCAGCTCCTGAATCTAATGTGTAATCAACTGTCAGGCTCAGTTCCATCTGGGCTTGGACAGTTGACTCAACTACATACTCTTGAGCTATGGAACAATTCACTTTCAGGCCCCTTGCCAAGTGATCTTGGCCTAAATTCACCACTTCAGTGGTTGGACATATCGTCCAATGCCTTCTCCGGTCAAATTCCAGCCAATTTGTGCTCCGGAGGTAACCTCACAAAACTCATTCTGTTCAACAATGCATTCTTGGGTCCAATTCCTACTGGTTTATCGACATGTCCTTCGCTAGTTCGCGTTAGAATGCAAAATAATCGTCTTTCTGGTACGATCCCAATTGGGTTTGGCAAACTTGGGAGGCTTCAGAGGTTTGATTTGGCAAACAACGGTCTAACTGGCCAAATTCCAATTGACATTGCTGCTTCTACTTCACTTTCTTTCATTGATTTCTCTCAAAATCGCCTTGTTTCTTCTCTTCCTTCTTCTATCCTTTCCATTCCCAATCTGCAAAACTTCATGGCCTCAGATAATAACTTAGTGGGTGAAATCCCAGATCAGTTTCAAGACTGTCCTTCACTTTCAGTCCTCGATCTCTCATCTAACCGCTTCACAGGAAGCATTCCTGCGAGTATAGCTTCGTGCGAGAGATTGGTGACTTTGAATCTTCACAACAATCAATTAACCGGGCCAATCCCAAAAACAATTGCTATGATGCCCACTTTAGCGGTTCTTGATCTATCCAACAATTTTCTTATTGGTGGAATACCAGAAAATTTTGGGAACTCCCCGGCTTTGGAAATGCTCAATGTTTCTTACAACAAGCTAGAAGGTCCTGTGCCCGCCAATGGCATGCTCAGGACAATAAACCCCGATGATCTTACAGGCAATGCCGGTCTCTGTGGTGGTTTGTTACCTCCATGTTCTCAAAATTCTGCCTATTCATTGCGACAAAAGAGCTTACACAAAAAACATGTTGTTGCCGGATGGATCATTGCAATTTCATCACTCTTGGCTGTTGTGATCGCAGCTTTTGGTGCTCGATCTCTATACAAGAGGCGGTACTCAAATGGGAGTTGCTTCGAGGAAAGGTTTGAGATGGGTAAAGGAGAGTGGCCTTGGAGATTGATGGCTTTCCAGAGGCTCAGTTTCACGAGCAATGACATTCTGTCTTGCATCAAGGAATCGAATGTGATTGGGATGGGCGCAACTGGGATTGTGTATAAGGCAGAGATGCAGCGTCTGAACATGATTGTGGCGGTTAAAAAGTTGTGGAGAACTGGGACTGACGTGGAAATGGGAAACAGTGATGACCTGGTTGGTGAGGTGAATGTTTTGGGGAGGTTAAGGCATAGGAATATAGTAAGGTTGCTGGGATTTCTTCACAATGACACAAATGCTATGATAGTTTATGAGTATATGCAAAATGGTAGTCTTGGAGAAACTTTACATGGAAAACAAGGAGGCAGGTTGCTCGTAGATTGGGTTTCACGATACAACATTGCAGTCGGAGTTGCTCAGGGGCTTGCCTATCTCCACCATGACTGCCACCCTCCTGTCATCCACCGGGATGTCAAGTCAAACAACATATTGCTCGATGCAAATCTAGAGGCGAGGATTGCTGATTTCGGGTTGGCAAGGATGATGCTTAAGAAGAATGAAACAGTTTCTATGGTTGCAGGATCATATGGATACATAGCCCCTGAGTATGGATACACATTGAAGGTAGATGAGAAGAGCGATATATACAGCTATGGAGTTGTTCTAATGGAGCTTCTGACTGGAAAACGCCCATTAGAACCTGAATTTGGAGAATCTGTCGACATAAATGAATGGATTCGAAAGAAGATTCGTGACAACAGATCTTTAGAAGAAGCACTAGACCCCAATGTAGGGAATTGCAAACATGTTCAAGAAGAGATGATGTTAGTCCTTCGGATAGCGCTTCTTTGTACAGCCAAGATGCCCAAGGACAGGCCATCCATGAGGGATGTCATAACGATGCTTGGAGAGGCAAAGCCTCGGAGGAAAAGCAGTAGTGTTGGTGGTGGTGGAAATGTTGTGGACAGAGAAAAGCCAATCTTCAGCGCATCACCAGTAAATGGCCTACCTTAA
>CSA017890.1
ATGGCGGCGAAAAGAGGAGGAGTATCTCTGCCAGAAAGACGAGACAAGAAGAGAAGCGACGACGGAGTTATCTCTAGGGTTTCCTCAACAATCTCTGAGTCTCCCATCATATACCAAAGCAAGCGAGTCGCCTCCGACGCCGCCTGCGTCGCCAAGAAGCTCCTGAAGAGCACCGGCAAGGCGGCGTGGATCGCCGGAACCACCTTGTTGATCCTCGTGGTGCCTCTCATCATCGAGATGGACCGCGAGCAACAGCTCAACGACCTCGATCTTCAGCAAGCCAGCTTGCTCGGCACCCCTCCTCCCATGATCTCCGCCCCCCAAAACTGA
>CSA017891.1
ATGTATCTGGGAACTCAAGGAATCCTAGGAATGCTGCAAATTACTAGCAATCTAAGCCTGAAAGATAGTTTTGATCAAGCCTTACGAAGAGATGATGTGAAGGCAATTGTTGTTACTGGTGCAAAGGGCAAATTTTCTGGTGGTTTTGATATAACTGCTTTTGGTGGATTCCAAGGGGGAAAGATTCCAGCACCAAAACCCGGTTTTATATCAGTAGAGATTCTTACTGACACTGTCGAAGCTGCAAGAAAACCTTCAGTTGCTGCTATTGATGGCCTCGCCTTGGGTGGAGGATTAGAGGTTGCAATGGCTTGCCATGCACGAATATCTACTTCGAGTGCTCAACTAGGCTTGCCTGAACTTCAGCTTGGGATAATTCCAGGATTTGGAGGTACACAGCGGCTTCCACGCCTTGTTGGTCTATCTAAGGCCCTTGAAATGATGTTGATGTCAAAGCCAGTTAAAGGGGAGGAAGCCCTCAGTTTGGGTCTAGTGGATGCCATTGTCTCATCTGATGAGTTAGTAAACACTGCTCGTCAGTGGGCCCTAGATATTTTGGAGCGCAAGAGACCATGGGTTGCCAGCCTGAACAGGACCGATAAGATAGAGCCTCTTGGTGAGGCAAGAGAAATACTCAAGTTTGCTAGAGCTCAGGCCCGAAAACAAGCTCCCAACCTCGAGCATCCAATAGTTTGCATTGATGTTGTTGAAGAGGGTATAGTTTCTGGTCCTCGTGCTGGGCTTTGGAAGGAAGCTGAAGCTTTCCAAGGACTTCTGCAGTCAGATACTTGCAAGAGCTTGGTCCACGTCTTCTTTGCTCAACGTGGAACCACAAAGGTTCCTGGGATAACTGATCGGGGTCTGGTACCAAGACGAATAAATAAGGTTGCTATTCTCGGTGGAGGATTGATGGGCTCTGGAATAGCAACAGCTTTGATTCTTAGTAATTATCCGGTGATCCTGAAAGAAGTGAATGATAAGTTCCTACAGGCTGGTATAGGTCGAGTCAGAGCCAATTTGCAAAGCCGCGTCAAGAAAGGGAAAATGACTGAAGAGAAGTTTGAAAAAACCCTCTCTCTTCTCAAGGGTGTCCTTGACTATGAAAGCTTTAGAGATGTAGACATGGTCATAGAGGCTGTTATTGAAAATATCTCGTTAAAGCAACAAATTTTTGCTGATCTTGAAAAGTATTGCCCTCCGCACTGCATACTTGCAAGTAACACTTCCACAATTGACTTGAACTTGATTGGGGAGAAGACAAAGTCCCATGATCGGATTATTGGGGCCCATTTCTTCAGTCCAGCTCATGTCATGCCACTTTTGGAAATTGTGCGTACAGAGAAGACATCTCCACAAGCAATTGTTGATTTACTGGATGTTGGGAAAAAGATAAAGAAAACCCCGGTTGTAGTTGGAAACTGCACTGGATTTGCCGTTAACAGGATGTTCTTCCCTTACACACAAGCTGCCATTTTGCTTGTCGAACGTGGTGTAGATCTCTATCAGATTGATAGGGCAGTCACCAAATTTGGAATGCCGATGGGTCCATTCAGATTGTGTGATCTGGTTGGCTTTGGTGTTGCAATCGCAACTGGTATGCAGTTTGTTGAAAATTTTCCAGAGAGAACCTACAAATCAATGCTAATCATGCTCCTGCAGGAAGAGAAGAGAGCAGGTGAAAGTTCTCGCAAAGGGTTCTATATTTACAATGACAAACGCAAGGCACGCCCAGATCCTGAAATAAAGAAATTTATTCAGAAGGCAAGGGAGATTTCTGGTGTGAATGTAGACCCTAAGCTGATGAAGTTATCTGACAAAGACATTGTGGAGATGATATTCTTCCCCGTGGTGAATGAGGCCTGCCGAGTCTTTGCTGAAGGTATTGCAGTCAAAGCAGCAGACATTGACATTGCTGCTGTCATGGGCATGGGGTTCCCACCTTACAGGGGAGGGATCATGTTCTGGGCAGACTCTCTTGGATCAAAATACGTTTGTTCGAGATTGGAAGAATGGTCAAACATGTATGGAGGATTCTTCAAGCCTTGTGCGTTCTTGACTGAAAGAGCTGCCAAGGGGGCTCCTCTGACCAATGAACCAATTGTCAATAGGTGA
>CSA017892.1
ATGGAAACCAGTGGAAGCATGGATCTTGCAAATAATGCACTTGCTCGTGCTACTCAAGTCTTTGTCAAGAGACAACCAGAGATTCATCTTTTTGCAGCTCGTTTTAAAGAGCATAGTGGGGATATTCCAGGAGCTCGATCTGCCTTTCAACTTGTACATACTGAAATTTCCCCCGGTCTTTTAGAAGCTATTATTAAGCATGCAAACATGGAACATCGCCTGGGAAATCTGGAAGATGCTTGTTCTGTATATGAACAAGCCATTGCCATTGAAAAAGGAAAAGAACATTCCCAAACTTTGCCTTTCTTGTTTGCACAATACTCTCGGTTCTTACATTTGGTTTCCAGCAATGTAGAAAAATCTCGGGAAGTTCTTGTTCAAGGACTTGAGAATGTCCAGCTGTCGAAACCTCTTCTGGAGGCTTTGATCCATTTAGAATCAATTCAACCACCTCCAAAACAAGTGGGATATTTAGATTCATTGGTTGAGAAGTTCTTAGTTCCAAGTCCTGATAACCCGAATATTGCAAGTATCGCTGAGAGAGAAGAGTTATCTAGCATTTTTTTGGAGTTTTTGGATCTCTTTGCGGATGCACAATCTATCAAGAAGGCTGATGATCGGCATGCCAAGCTCTTCTTACACCACAAGAGCACATCAGAGTCAAAAAAACGTAATGCAGAGGATATTCTAGTTTCAGACAAAACAAAGGTAGCCAAGTCTTACTCTGGTGTTCCTACATCTGCCCCATCAGTTATGGGTGCATATCCAAGTGTGCAAAACCAATGGGCAGCAGGTTATGGCTTACAGCCTCAAGCTTGGCCACAAGCCACACAAACCACACAAGCCCAAGGGCAACAGTGGAATCCTGGCTATACCCAACAGGCTGCATATGGGGCATATGGTAGTTATGGAAGCACCTATGCACCTCCACAACTACCAGCTTCTGTACCGCAGAATGCTGCTTATGGTGCTTATCCTTCTACATATCCAGTCCAGGCCTATCCTCAGCAAAATTATGCACAACCAGCAACATCAGCGGCAGCTTTAACTCCAGCACAACCCCCCGCTTCGGTTGCCGCTCCTCAGGCCTACTATGGAAGTTACTACTGA
>CSA017893.1
ATGAGTGTTGCTAAGATGAGTATGTTAAGGTGGATGTGTGGCAAGACTGGAAAAGATGGAGTTAAGAATGACTTCAAGGAATTAGCTGGAAGTCGACCTTTGTCGGAGTTGAGGACTGCTGAGGAAGCAACTGTTGCATCTGTTTCAAATTCTGAGGCTAGAGCTCAAGAAATTGATCTAGAGGTTCATCCTAATGCTGTGGAACAATCTCCTAAACCTGTAAGTGCTGGCCGAACAGAAGCTGAGGAGTTGGAGAAATACATCGCCATTAGAGAAGAGATGTATAAGAAAGCTAAAGAGTTTGATTCGAAGATCATTGGTTTTGAAACAGCTATCAGGAGGCCCTACTTTCACGTGCGGCCCCTCAACGTTGCAGAACTTGAAAATTGGCATAACTATCTTGACTTTATTGAAGGAGGAGATGACTTTAACAAGTTAGTAATATCTGCCGCGTCATATGCTTTATTGGCTAAACCGTTGGATGAAGCATCTTTTAAAACGGGATATTGA
>CSA017894.1
ATGGCCTTTGAGAACAAACAATTTTGGGCTGCAAACTCTTTTCTCTGTGAAGCGACCATGTTTATTGGCGTTCCTTTGGAAATTGAGATATCGTTGAAGTGGTTGGTTGGTCCAAGTATTGAGGTGGAGTTTGGTTGGTTGAAGATTTCAAAATCTTTGAATACAAAACCAGTAAATAGAAAACAAAAATGTTACCAAACAGATAAAATAGAAAATGAAAACGATACCAAACGTGTTGGATGTTCTATGATTTCTGTGTTGTCGGCTGACGAAGAACGATTGTGGAGCATAGTGAGGGCTAATTCCTTAGATTTTAACACGTGGACTGCCCTAATTGACGAGACAGAGAAGGTGGCAGAGTTTCTGAAAAACTGTATTGATGATTGGTCGTGGGAAAATATTTTGAAAATCCGGAAAGTTTATGATGCCTTTTTAGCAGAATTTCCTTTGTGTTATGGTTATTGGAAGAAGTATGCCGATCATGAGGCGCGTGTAGGCTCTATTGACAAAGTTATGGAGGTGTATGAAAGAGCTGTTCAAGGAGTGACATATTCTGTGGATATTTGGTTGCACTATTGTGTATTTGCCATAAGCTCATACGGAGATCCGGAGACTGTTCGAAGGCTGTTTGAGCGAGGATTAGCATATGTTGGTACAGATTACCTATCTTTCCCTCTTTGGGATAAATATATTGAATATGAATACATGCAGCAGGAGTGGGCCCGTCTTGCCATGATTTACACACGGATATTAGAGAATCCTAATCAACAACTGGATCGCTATTTCAACAGTTGGTCTGCTCCCGTGGGTTACATATCTAACTGA
>CSA017895.1
ATGGGAGACAGTGAAACTGTGGTTGCTCAAACATCTGCTGTTACGGGGTACACATCTGCTGGCTATTCTTCGACTGATTATGGTAACACCAACTCAGATTCTGTTCCTGATGCTGGCGCTGTTGCTGATGTGGCTAGTGGAGAATTAGCTGCATCTGCTGCCACAACAACTGCTGGAGAGTTGCCTGCTACTGCTGCTTCCGTGGAAGATGCTGCTAATACCATTCCTAATGTTTCTAATTTAGGTGATGAAGCATACAGTAGAGACCTAAATTATTCCTTGCAGGGAGCTCCAATTACCCATTATGAGTCTAAGCCGTCATATGAAGTGGCTGATGCTAGTGAGAATCTCTCGGGCCCTACAAACACTTCTGGGGATTCTTGTCAAGTTGCTGGTTATGATTCTACCATAAATGGCCATGATGTTAGTGACGCAAGAAATATTGCGGCGGGTGGTATAAGTGAGAATGGGAATCCATCAGATGACGGTCATGGATCTACTTCTGTGCTTCAGCCGGTGGATGGGTCTGTACCGGAGTACATTAATAAGAGCTTTGGTAGTGTTGCTTTATGGAAGCTCATGTACATTGCTTGCTCTAAACTAGGGATGGCATCGGGACAGATTATGTGCTATCAATCTGCTTCTTAA
>CSA017896.1
ATGGGTCTCTTTCTTCCACCTCCCAACCCCTTCTCTCTCCTCTTTCTACCGCTCTCTCTCCTCCTCACCATCACTCCCTCCTCCTCTTCAGACTTGACAACCCTGGTCTACAAAGGCTGTGCAGACCAGAAATTCCAAGACCCATCTGGGATTTACTCTCAAACCCTCAAAACCCTCTTCGACACCCTCAAATCCCAGTCCTCCACCGCCAAATTCTACAAAACCACCGCCGGAGATTCCCAGTCCGCCATTCTCGGCCTCTTCCAGTGCAGAGGCGACCTCTCAAACTCCGATTGCAACAACTGCGTCTCGAAACTCCCAGAAATGTCCCAAAAGCTCTGCGGAAACACCATTGCTGCTAGGATTCAACTCACTGGGTGTTATTTAAGGTATGAGGTTTCTGGGTTTAAGCAGGTTTCTGGGACTGAGTTGCTGTATAAGGTGTGCGGGTCGACTCAGGCGAGTGGGACTGGGTTTGGGGATAGACTGGACACTGCTCTTGGGGAGATAGAGAAGGGTATGGAGGGTGGCAGTAGTAATGGGTTTTACACTGGTAGTTATGAGTCAGTGTTTGTGTTGGGTCAGTGTGAAGGGAATTTGGGGAATGGGGATTGTGTGGATTGTGTGAAGAGTGCTGTTGAGAGAGTGAGAAGTGAGTGTGGGAATTCTATCTCTGGACAAGTTTATCTTCAAAAATGTTATATTAGCTACACTTACTACCCAAATGGTGTGCCCACCCAATCACTATCAGGGACAGGGCAAAACCCACAAAATACACAAAGGACAGTGGCTATTGTGGTGGGAGGAGTGGCTGGTTTTGGGCTTGGAATTGCCTTTTTGTTGTTTCTAAAATCAGCTTTTAAGAAGCGAGAAAACAAGTATGGAGGATGA
>CSA034758.1
ATGAATTTCTGCTCCAAGATGGCAAAAGTTGTTTGGGAAGATGAACTTAAACCGAATTGGTTAAAGTGGGGATTTTGGCTTTCCCCGATGACATATGGTGAGATAGGCCTTGCTTTAAATGAATTTCTTGCTCCAAGATGGCAAAAGGCATTGACAGCAAATACTACCATAGGGCAAGAAACACTTGAAAGCCGTGGATTGTGCTTTCACGAATACTTATTTTGGATATCACTTGGTGCTTTACTTGGGTTTATAATAATTTTCAACATTGGATTTACCTTGGCCTTGACGTTCTTAAACCTGGAGCTGGGAAAACAACTCTTACAAATGTTCTTGCACGAAGAAAAGCTAGTGGCACTATTGAAGGAGATATTAGAATTTGAGGGTTTCCCAAGGTTCAGGAGACGTTTGCTACGATTTTGGGTTACTGAATTTGTGAAAGAAGTCCTTGAGATCATTGAGCTTGATGAAATCAAAGATTGCTTGGCTAGCCATGGAAAATTCCATTCTAAGCTTGTTTTGGCATCTCTAGAAACTGCTACAGATGCAAATTATGCTGCAATTTTAGGAGTTATTGGCCATGAGTATTTTCTTGTGTATATTGTAGAACTCCAAAAGCACACTGATGAGGCTGCTGCCAAAGTTAATGTTGTACTAGCGAGAACTGAAGAACAAGGGCAGATGATCGAATCACTTCACACCTCTGAGGAGTACCTTGAAATACTTGCTAAGCTGAAGGCACACTCAAATGCAAAACAATTCCAAACCAAAGGCCTTGAACATTATGAGCTAATGTCAGAAATATTTTCCAAGTCATTTGCCACTAGAGCTTTTGCCCGTTCCTTTCGTCAGGGTGCACCCACATCTGATGACGAGCGAGAAATGGATAAATGCTTTCTTGCATATACATCGGGGAAAGGCGTAGTAGATGAATCTTACACTTCCGGAAAGGCAAACGTTGGGACAGCTGATGTGTACTTCTTTTCAGCCTATATGGCCATCCTAAAATCAATGGCCCTGGATCCGACCTTATTTTTGAAGGCCATGAACATGTTTACATCACTAGAATGGCGAACCATGTTTATGACCATGGAACCCGAAATGAGTGATAAAACAGAGGTACCTGCCAAGAATGAACGAAAACCGTTGCAAAACCGATGTTCGGGGGCCAAAACGCGCAGTTCGGGGTCCCGAAAATGGGCTGCTAAGCACCGAAAGTGGCGTTCGGCCACGAGGTGGGTTTCTCAGACCCCAGTGTCCTTTGAAAGGGAGTAA
>CSA034759.1
ATGGAGCATGAGGACGGTGAATGGGTAGCCATTGTGCGAAACGAGTTGAGTAGACCGCCTCGCCCCCTGAATTTTTCTGTCTTTATTGGGAACAGACCGATGACTGAAGCGGACTCCATCATTCGTGATCCGAATGTGGCGTTGGTGTTTACTCAGCAAATATTCCCACTGAAAGTGCAGCAATCGCTTGTCGGCAAGAGTGATTATGAAGTCTTCAGGGAAGGCCTCCATGGGGCGATTAGAGGACTCTATAGCTCGTATGAGATCGGCATGCGCCTTCGTGTCGCGTAA
>CSA034760.1
ATGGAGCAGAAGGATAGACGCATTCGGAACTTAGAGCGTCATGTAGAAAAGGCCAAGGATGAGGTGCGAAGAGCAAAGGCTACAGAGACTCAGTCGGCTAGCGCGGCGAATTTGGTTGTGGTTGACAGGGTGAATCAACGCTTGATAGATCATGCTATAGCCGATCGTGAGACGGTCAGTGTTTTTGCAAGGGAAGCGATACGAACACGGGCCTATGAGGAGGGTTTCTTTGACAGTCGGAAAATCGGCATCTAA
>CSA034761.1
