## Supplementary material for "Comparative transcriptome database for *Camellia sinensis* reveals genes important for flavonoid synthesis in tea plants": Table S2. Transcriptome assembled from 13 Camellia sinensis cultivars contain all coding sequences. (part 529 of 642)

### Sheet: TableS2_K (continued)
>CSA023492.1
ATGTTGGAACGGTGTTGGGCCACTCTCGGATCCACCCCTAGCATCTCATATGGTGTCCAGGCAAATACGTCGATGTTGCCGAGTAAGAAGGAAACCAACTCTTGTCGTTCAGTTGCGTCTAGGGAAGTGCCGATCATGAAGAACTCATCAGGTTCCCCTTTGATTCCGATCCGATCAAGGTCTTCGGTGGCCTTATCACTGGGGGTTTTTCCAACGCCTCAAGGCTTTCTCGATCTGGAATTTCAATCGAGTTCACTTCCAGCTCCTTCAGCTTCTTTGCCGAAGCAGTAA
>CSA034762.1
ATGGCATTCAGAATAACTGGAAGAGATAAACTAGAAATTGAGCCTGACCCTGCAACATGGACTGCCTTGGAGGAGAAACTTTTTATTCAGCTAATGGTTAGAGAGGTTCACGAAGGAAATAGATCTGCAACAACCTTTTCAAGGAAAGGTTGGAAACATATTGAACAAGAATTCTGTGAGAAAACTAACAAGAGGTACAACAATTCTCAGTTCAGAAATAAATTTAACCAGCTGAGGACCCGTTATCTAGATTTTAGTAGGCTGTTGAAAGAACCTGGGTTTAGTTGGGACCCTGTGCTGAATACCCTAACTGCAACTGATGCTCTTTGGGAATCATACATAAAGGGAAACAAAAATATAAAAAGATTCCGGAAAAAAGGGTGCCCAATGTTTACTGAGTTAGGGATCATATTTGGTGACCTAACAGCAAGTTACAAAGATGTGTTTCCGTTAACTCAGTATCCAATGGTCGGTGAATATAAATTGGATGTGGAAGATGAATCAACAAACGCTACTCCATCTGCTTTCCCAAGTGACGGTAGCAATGGTAGAGATTATCCCTCACAAAGTACTAGACGACGGCGTCAAAAATCTCCCTCTCCGACAAGCCGTCTTAGAGTAAAGAGGGAAGCAAGAACAAAAGTTGCGGGTGAGGCATTGAAGGAATGGACTGAAGCTTCAGTCCCCTCAGGGACATCTGATGGAAAATGGGTTGAAATTATGAAGGCGACGATCCCAACCTTCCATGGACTTGAGGCATCTCCTCAAGCTTGTCCATTCTCGATTACCAATTGTGTCAAGTGTCTAGAAGCAATTGAAGGGGTGGATGGAAGTACCTATTTAAAGGCAATCAAGATGTTCAAGGATGTAGATTGGAGGGAGATGTTTATGGCAATGTCTGCTGAAAGGAGATTGGTTTGGTTGGCTAACTTGGATTAA
>CSA034763.1
ATGGCGGCTTCCTCTCGAAGATCAAGCGGACCAATCCTACGCTCTCTCTCCCCTTCCCGAAGATTCCACACTTCGTCTCCATCATCGTATTCTTCTTCAGCCTTCGCTTCATCGAGCTCCAGCTTTTCGTCTCAATCCAACACTTTCCTCCACAGATCAACCTCTCCTACGCGTGTCAATTTGTACGGTTCAGCTCCGTCGGCGAGGTCCGTACGGTTCTCTATCGACCGTCCGATTTCTCCGAGCCGATCGATCTCCGTATCGTCTCGGAACCAGGTGATGAAGGCAGGGACTCAAAAGCGGACCTGTATGTGTTCACCGACTAATCATCCAGGCTCGTTTCGTTGCAGTTTGCATAAGAATTTTAGTAACCAAACGGTGTCGTATCCATCGAACCGACTCAACGCTCGGAGGTCGGCGATGACGAATTCGCTGGTTCGAATCGGGACCGTTGAAGGCGATCTGGTGAAGAGAGCTTTGTCGGCTCTGATTCGTCCTTCGTCTCATCAGCAGCGGCGGCGCTCGGGCTTCCGGCCGAGGCAGAGCCGTCTTTCAAACATGTCGAAGGCGGTGGAGTTGTGA
>CSA034764.1
ATGGCACCCAATTATCGGGAACTATGTAACACATATGGTATCCAGCCCCATTTTTCCTCACCAGCGTACCCACAAAGCAACGGTCAGACCGAGGCCTCTAATAAAGTGATCCTGGACGAAATAAAGAAACGATTGAAGAAGGCCAAGGGCAAGTGGGCTGAAGAGCTGCCCAGCGTATTGTGGGCTAACCACACCACTCCGAGGCGACCCACCGGAGAAACACCGTTCGCCTTGTGCTTTGGGACAGAGGCCATCATCCCTCTTGAAATCGGCCTACCCACTTTGAAAACGAAGGCTTTTGACACAAGGCATAATGACATAATGTTGGCCTTGGGTCTGAATTTGCTTGAGGAACACCGAGATCGAGCTCTTACGCGCATGGCGCGATACCAGCAACAGCTCACTAAATCATATAACCAGCGTGTACAGCTGCGCCGTTATGCACCTGGAGAATTAGTCCTCAAGAAAGTGCTTCATACGACTAAAAACCCGGCAGACGAAAAACTAGGCTCCAACTAG
>CSA034765.1
ATGGAATCGCAATCGACTTGTTCGaactcaactgatcaactcaaccgagtctccgccactcaactcGGTTCCGATTCATCCAAAACCCGCAAACTCCTCTCTCGGCGCCGTTCATCCCCATCGAAGAAGGATACGGTGGAGGGTAGAGGCCATCGAGTTCGAGTCCCGGCACTCTGCGCCGCCCGGATCTTCCAACTCACCCGCGAACTCGGCCACCGCAGCGACGGCCAGACCGTCGACTGGCTCCTCCACCACATCCACCCCTCTCACCTCCCCGCCGCCGATCCCAATCCCAATCCTCCTCCTCTTACAACCACCGCCGCCGCCGCGGCTCCTTCGCCGGAGCTGGATCGGTTCCCGAAGGAAGGCGCCTGGGAGAACATGTCGTTCACGTCGCTGTTGTTGCTGCAAGAAGAGAGAAACTGA
>CSA010664.1
ATGGCAATGGCAGCCTCACTCTCCAGCACCATGGTTAGCACCTCCTTCCTCCAGCGGCAGCAGCCGGTCACCTCCCTCCGATCGCTCCCTAACGTGGGCCAGGCTCTCTTCGGAGTGAAGGGGGGGCGTGGGGGCCGTGTAACAGCCATGGCTATGTACAAAGTGAAGCTGCTCACACCTGAGGGACCTCAAGAGTTTGAGTGCCCTGATGATGTGTACATATTGGACCAGGCAGAGGAGATTGGTATCGACCTCCCGTACTCGTGCCGGGCGGGTTCTTGCTCTTCATGTGCAGGGAAGCTGACAGGAGGGAAAGTTGATCAGTCCGATGGAAGCTTCCTTGATGATGATCAGATGGATGGGGGTTGGGTTCTCACTTGTGTTGCTTACCCTCAGTCTGATGTTGTCATTGAGACTCACAAGGAAGAGGAGCTCACTGCTTAA
>CSA010665.1
ATGCCAGTCCCATGGTGTTGGTGTTTGGAAAAGCATCATGAAAGTGAATTCTTTGCAAGATTGGGAGCTCCATACTATATGTGGATTGGGAAACATGAGTGTGGAGGTGCTGTTTGGTTTTTATGCCTTTTGTTGGGTTTTGGGTTTCAATTTTCTTATATATTTGTTGGAGCTCTATTCATCACTTATGTTGCCCCTTTTCTGATCTTCTTCTTCTTGGTTTCCGGCATGCTGAATACTGTTCAGACGATCTGCCTCTATGGGATCATTCATGTTAACCTCACTCAAGAGAGCCCTAAACCATTGGAAGTGGGGAGAGCACTGGACATGACATACTCCGTCAAATGGATCCCAATTAATGTCACTTTTGCACGACGCTTTGATATTTACCTGGATTATCCATTCTTTGAGCATCAGATACACTGGTTCTCTATTTTTAATTCGTTCATGATGGTTATCTTCCTTACTGGTCTGGTGTCAATGATACTAATGCGAACTCTTAGAAATGACTATGCAAAATATGCGCGGGATGATGATGATTTGGAGACTTTGGAAAGAGATGTGAGTGAAGAGTCTGGTTGGAAACTTGTCCATGGGGATGTGTTTCGGCCGCCTCGCAATTTAGTTATACTTTCAGCTGTCGTTGGGACAGGTGCTCAGCTGGCATTGCTTATTCTCCTTGTCATCTTGTTGGCAATTGTCGGAATGTTGTACATCGGGAGAGGAGCAATAGTCACAACTTTCATAGTATGTTATGCTTTCACATCATTCATTTCGGGCTATGTGAGTGGTGGAATGTACTCACGCAATGGGGGTAAAAACTGGATAAAATCAATGATCCTCACTGCATCACTTTTCCCATTTATGTGCTTTGGGATTGGTTTCCTTTTGAATACAATTGCAATATTCTATGGGTCTTTAGCCGCTATTCCTTTTGGCACGATGGTGGTGGTTTTTGTCATTTGGGCTTTCATCTCTTTCCCTCTTGCACTTCTGGGTACTGTCGTAGGAAGAAACTGGAGTGGTGCACCAAACAATCCTTGCCGTGTGAAGACCATTCCTCGTCCAATCCCAGAGAAGAAATGGTACCTCACACCATCTGTTGTTTCTATGATGGGAGGACTGCTTCCCTTTGGCAGCATATTCATTGAGATGTATTTTGTCTTCACATCCTTCTGGAATTACAAGGTGTACTATGTCTACGGCTTTATGCTGCTGGTTTTTCTGATTCTCATTATTGTTACGGTTTGTGTTACAATTGTGGGCACGTATTTCTTGCTAAATGCCGAGAACTATCACTGGCAGTGGACTTCATTCTTCTCCGCTGCATCAACAGCTGTCTACGTGTACTTGTATTCAATATATTACTACTATGTGAAGACTAAGATGTCAGGCTTCTTCCAGACCAGCTTCTATTTTGGATACACTATGATGTTTTGCCTCGGTTTAGGAATTCTTTGCGGTGAGTTTTATTGTTTCTACAAGCGTTCTTTTATTGCTGCACTGCTCTATTGTTGCTTCCTCATTTGTTTATATAATTTCTACAGCCCCAAAGCCTTTTATCATGCTACTGAATATCCTGTTAGGAATTATGATATTTGA
>CSA010666.1
ATGCGGTCCACCGTCCGATCATTCTCCTTCCTCGCCCTCATCGCATTCCTCATCGACTCGCCGACCTTCGCTTCGGAGTCAGATCACAAGTATCAACCAGATGACCCTGTTACCCTTTGGGTAAATAAGGTTGGGCCTTATAATAATCCACAAGAAACATACAATTATTACAGCCTTCCGTTTTGTCATCCAACTGGCGAAATGGCTCACAAATGGGGTGGCCTTGGGGAGGTCCTGGGTGGAAATGAACTTATTGATAGTCAGATTGACATAAAGTTCCAAAAAAATATGGAGAAGACCACCATTTGTGACCTTGAACTTGATGAAGCGAAGGTGAAACAATTTAAGGATGCTATTGAGAGTAGTTATTGGTTTGAATTCTTCATGGGTATGTTACGCATGGTAATCTTGTTCCTTATTACTAATTTATGA
>CSA010667.1
ATGGGCAAGTACGAGCTTGTGAAGGATTTAGGATCTGGAAATTTCGGTGTCGCGAGGCTTATGCGGAACAAAGAAACCAAAGAGCTCGTCGCTATGAAATACATCGATAGAGGACACAAGGTTGTTTTGACTCCAACCCATCTTGCTATTGTCATGGAGTACGCAGCTGGTGGTGAGCTCTTTGAGCGAATCTGCAATGCCGGAAGATTCAGCGAAGATGAGGCTCGATACTTCTTCCAGCAGCTTATTTCTGGAGTCAGCTACTGTCATACCATGCAAATATGCCACAGAGATTTGAAGCTGGAGAATACCCTGTTGGATGGAAGCCCTGCACCACGGCTGAAAATTTGTGATTTTGGATACTCAAAGTCATCTCTGCTGCATTCAAGACCCAAATCAACAGTTGGCACTCCTGCGTATATAGCGCCGGAGGTTCTTTCCAGGAGAGAATATGACGGCAAGTTAGCAGATGTATGGTCGTGTGGGGTGACTCTGTATGTAATGCTGGTGGGAGCATACCCTTTTGAAGATCAAGAAGACCCCAAGAATTTCAGGAAAACTATCCAACGAATAATGGCTGTCAATTACAAGATCCCTGACTATGTTCATATATCCCAAGATTGCAAGCACCTTCTTTCTCGTATATTTGTTGCTGTTTCGTCCAGGAGGATCAGCATTAAGGAAATCAAAAGTCATCCGTGGTTTCTGAAGAACTTGCCTCGGGAACTAACTGAAGCAGCTCAAGCCATGTATTACAGGAAAGAAAACCCTAGCTTTTCTGTCCAAAGTGTGGAGGACATCATGAAAATTGTGGAAGAGGCTAAATCTCCTCCTCCAATTTCGCGCTCAATTGGAGGCTTTGGCTGGGGAGGGgaagaagacgaaataaaggaggaagaagaagtagaagcggaggaggaagaagaagaagatgaatacgaaaagGCAGTTAAACAGGCACATGCGAGCGGGGAAGTTCACTTCAGCTAA
>CSA010668.1
ATGGTGCTGAGGTCGCCGGGGTTGTTGACGCTTACTATTTCCAATAATTTTGGGCCGAAAGTGGAGTATTTCTTGAAGGAGATGAATGGGGATTTGGCAGAGCTAAAGAGGTTTCCGCAGTATTTTTCGTTTAGTTTGGAGGGGAAGATAAAGCCTCGGCACCAGCTCTTGGTGGAGAATGGGTTGTCTCTTCCGCTGCCGCAGATGTTGAAGGTCAGTGATGGGGAGTTCAATGCGCGGTTGATTGAGATGCAATTGCGATTAGTTGATGAGAGACAGTCATAG
>CSA028540.1
ATGAACAGCACAACCCCAGAATCCACAGATGTCCCAGAAAACCCACAATCCTTCGGCTATGGCATGGGACTCTCCCTTGGAGTCCTCTTACTAATCATCGTCATTACATATGCTtcctactccttcaccagcatgcgcctccgcgccccctcctcctcctcctcctccaccaccaccaccactgataacgactccatcgccgccgccaccgAACAAGGCCTCGACGAAGCCACCCTCCGCAACTACCCGAAACTACTCTACGCGGAAGCAAAGCTCCACAACCGGGACTCCCCCACCGCCTACGGCTGCTCCATATGCTTGGGAGATTACAAGAATTCGGATATGCTCCGCTTGTTACCGGATTGCGGCCACCTCTTCCACCTCCGGTGCATTGACCCCTGGTTAAAATTTAACCCGACGTGCCCAATTTGTCGAAGCTCACCGGTGCCAACTCCCCTAGTAGTAACTCCTATGGCCGTGGTGGTCCCAGTACACAATTCATGA
>CSA028541.1
ATGTATCCTCATCTACTTGCCATGCTTGTAATTGCAGATTTTGATGCAACTCTAACAAAGTACTGGATTGATGGCCGTCGAGGGCAGAGCAGTCATGGCCTTCTGCAACAGGGGAATCCCGTGTATGATGTCAAGAGGCAAGAATTATATGAATATTATCATCCATTGGAATTCAACCCAACAATTCCACTTGACAAGAAAGCAAAGCTCATGGAAGAGTGGTACGTGACTCGATGA
>CSA028542.1
ATGGAGAATGACATTCCTGTACTTATCTTTTCTGCAGGGCTTGCAGATATCATAGAAGAGTGCCTCTCCTTTCTCACTTTACCAGGTCCTGAGGCAGAAATTGCATAG
>CSA028543.1
ATGATTCACTGCAACATCAAGAATCCTGTTATTGTTACAGGGAAGACGATTCATGTTTTAAATAAGAATGAACATGCTCTTGATATGGCTGCCCCGGTTCATGATCATTTGGGTGATCCTGATGGGCCAATTGATGACACTGCCTCTGTAAAGAAGAGAACTAACGTGCTGCTTCTCGGTGATCACATTGGAGACTTGGGAATGTCCGATGACCCAGACACTTTTTGGATACTTGGAGGATATATGTGTTTATCGCTTAAACCCACGTGCATATCGATTAGACACGGGtaa
>CSA028544.1
ATGAATTCTCTTGATAGCTACCGTGAAGCATTTGATGTTTTGTATCTGGGGCACCTCATGTGGGAGATCTTATCCCTTGGAAATTACAGTGTCTCTTGTGTACCCTTAATTCATGAGAGAGGGAATGATGCACCCATGTGGGGAGTTCTGAAGCTCGTCTCTCAGCTCTGTTCAACGGGGAAGTGA
>CSA028545.1
ATGGCTGTGAAGATGATGAAGTGGCGACCATCGAAGAAATTTGAAGCGAAGATCATCGTTTGTCGGCTTGAAGGCCTGTGTAGATTGTCAGGAAAAGGGTCGGAAATCGAAGAATTTGGGCGATTGGCGGTTGAGATTAAGTGGAAGGGTTCGAAGAGTAATGGGCTGAGTTATCTGAGGCGAAGTGTGAGGAGGAATTATACGAAAGAGGAGAGTATGAGAGAGGATGGGGTTGTGGAATGGAACGAGGAGTTTCGGAGTGTTTGTAGCTTTTCGGCGTATAAGGAGGGCTCGTTTCATCCCTGGGAAGTCACATTCACGGTCTTCAACGGCTTGAACAAAGGACCAATTAACAAGGTACCTGTTGTTGCAACTGCATCATTGAACCTCGCAGAATTTGCTTCGGCAAATGAAGAAAAAGAGGTCGAAATTAGCATTCCTCTCTCGGTCCCTGGTGGCAGCAGCCAGTGCAGCCCCTCACTTTGTTTATCTCTCAGCTTTCTGGAATTAAGGACTTCCCAGGAACCCTTGGAGACAGTCCAGAGATCAGTAGCATCTTTTGCATCATCACCGCAATCTGCAGATGCTTTATCAACTGAGAAAGATGAGGTTTCTGCTCTTAAAGCAGGTTTGAGAAAAGTAAAAGTTTTCACAGAATACGTTTCAGCTCGAAGAACGAAGAAGGCATGCCGTGAAGAAGAGGGCAGTGACGGGAGGATTTCTGTCAGAAGTGAGGATGCTGAGTACAATTACCCGTTTGACACGGACTCGCTCGATGATCTTGATGCAGGGGAATCAGAGGAAGGAAAAGAGGATTCTAGTGTTCGGAAGTCTGTCAGTTATGGATCATTGACTTATGCAAATTTTGCTGGAGTGTCGGCTTACTCGAATGCAACCAATAGTGAAGACGAGGACTGGATCTACTATAGCAATCACAAATCAGATGCAGGGAATTTGACTGCATCGGTCAATGATCAGTGGTTGCGACAGAGTTCAAAGCGCAGTATCCTCCCTTGGAAAAAGAGGAAGTTGAGCTTCAGATCGCCCAAAGCCAAGGGAGAGCCTCTGCTCAAAAAAGATTGTCGAGAAGAAGGTGGAGACGACATTGATTTTGATCGCCGACAACTTAGTTCCTCTGATGAATCCACTTTTGAGCGAAATAAAGCAGAAGATTCAACTGCATATGGTGGATCATCAGCGGCCTCTGAATTTGGGGATGACAATTTCGCAGTAGGCAGCTGGGAGAAAAAGGAAGTAATAAGCCGTGATGGACAAATGAAGCTCGAAACCCAAGTTTTCTTTGCATCAATCGATCAAAGGAGTGAACGGGCTGCAGGTGAGAGTGCATGTACAGCCCTGGTTGCCGTCATTGCTGATTGGTTCCAGTCCAATCCCAAGCAAATGCCTATCAAGTCCCAACTAGACAGCCTGATCCGAGAAGGTTCCTTAGAATGGAGGAATCTCTGTGAAAATGCTACCTACATGGAGCGTTTTCCCGACAAACATTTTGATCTTGAGACAGTCCTTGAAGCCAAAATTCGATCTCTCTGTGTGGTTCCTGAGAAATCCTTCATTGGATTCTTCCACCCAGAAGGACTAGAAGAGGTGGAAGAAGGTTTTGACTTCCTCCATGGTGCTATGTCCTTTGACAGCATATGGGATGAGATCAGTCATTCTGGGTTGGACAATGCTAGCAATACTGACCCTCTGATCTACGTTGTAAGCTGGAATGATCATTTTTTCATCTTGAAGGTCGAACAGGATGCTTACTACATCATCGACACATTGGGTGAGAGGCTTTACGAGGGTTGCAACCAAGCCTATGTCCTCAAATTTGATAAAGACACAACAATACAACGCCTTCCTAAAGAGGCACAATCGTTGGATGACAAACCAACGAATGAAAATGTGGCATCAAGGGAAGAAGGGACAGAGATTGCCATCACCAATAAGTCGGAGGAAGAAGAATTGGTTGTCTCGATAGGGAAAGAGACTTGTAAGGAGTACATCAAGAGGTTTTTGGCTGCAATACCGATTAGGGAATTGCAGGTTGACTTGAAGAAGGGGCTGATGGCATCAACGCCTCTTCATCATCGGCTACAAATTGAATTTCACTACACGCAGTGCTGCTTGGAGGAGCCTGTGGATTGGTTTTCGTTGGTGCAAGCAACGGCTGATGATACATTGGCAATATCTTCATTGGCTGTTGTTTAG
>CSA030487.1
ATGTTTTTGTTCGATTGGTTCTATGGAATTCTCGCATCGCTCGGTCTCTGGCAGAAGGAGGCGAAGATCTTGTTCTTAGGGCTTGATAATGCCGGCAAAACGACGTTGCTTCATATGTTGAAAGACGAGAGATTGGTTCAGCACCAGCCAACCCAGTACCCAACATCAGAGGAGCTGAGTATTGGCAAAATCAAGTTCAAAGCTTTTGATTTGGGTGGCCATCAGATTGCCCGCAGAGTCTGGAAAGATTACTATGCCAAGGTGGATGCTGTTGTGTACTTGGTGGATGCTTATGACAAGGAGAGATTTGCCGAATCAAAAAAGGAGTTGGATGCTCTCCTGTCTGATGAGTCATTGGCTACTGTTCCCTTCCTAATTTTGGGCAACAAGATTGATATCCCCTATGCTGCTTCAGAAGACGAATTGCGTTTCCACATGGGTCTGACTGGTGTGACAACAGGCAAGGGGAAGGTAAACCTGGCAGACTCAGCTGTCCGCCCACTCGAGGTGTTCATGTGCAGCATTGTCCGCAAAATGGGATATGGGGATGGCTTCAAGTGGGTGTCTCAGTACATCAAGTAG
>CSA030488.1
ATGCTTGCTGTTGGTAGATTGGTTCAGCACCAACCAACCCAGTACCCAACATCAGAGGAGCTGAGTATTGGGAAAATTAAGTTCAAGGCTTTCGATTTGGGTGGCCATCAGATTGCCCGCAGAGTCTGGAAAGATTACTATGCCAAGGTGGATGCTGTTGTGTACTTGGTAGATGCTTATGACAAGGAGAGATTTGCCGAGTCAAAAAAGGAGTTGGATGCTCTCCTGTCTGATGAGTCTTTGGCTACTGTTCCCTTCCTAATTTTGGGCAACAAGATTGATATCCCCTATGCTGCTTCAGAAGATGAATTGCGTTTCCACATGGGTCTGACTGGTGTCACAACAGGCAAGGGGAAGGTAAACCTGGCAGACTCAGCTGTCCGCCCACTTGAGGTGTTCATGTGCAGCATTGTCCGCAAAATGGGCTACGGGGATGGCTTCAAGTGGGTTTCTCAGTACATCAAA
>CSA030489.1
ATGGAGGTTGATTCAAATGTTGGTGACAATCCTTCAATAAATATTGGTGAAGAAGTTGAAGAACCTAAGATGGGTATGTGTTTTAGCTCAAGGGAAGAGGTGTACACATTTTATGGCAAATATGCTAAGCATGTTGGATTTTCTATAGCTCATAGAGCACAACATTTTGGAGATGATGGGCAATTAAAAAACTTTGCAATTGAATGTTCTCGAGCAGGGGAGAGAAAAAAGAGATCAGAAGTCAACCCTCTGAAGCCATCTTTGTCCACAAAAATTGGTTGCAAAGCAAGAGTACGAGGTAGTGTACAAAAAGATGGGAGATATAAACTAACCACAGTTAACCTTGAGCATAATCATGATTTGATTCCCACCGACTCACATCATTTTGCAATGAATAAGAAAATTCTTACTCCTGTGAAGAGAAGATTAGAAATTAATGATCAAGTAGGGATTGGGGTGTCTAGTAATTTTCATTCAATGGTTATTGAAGCGGGGGGATACGAGTCATTAACATTTGATAAGCGAGATGCAAGGAATTACATTGAGAGAGGTAGAAGATTGAGACTTGGGGAAGGTGATGCCGAATCACTTCAAAGTTATTTTATGAGGATGCAAGCACATAGTGAGAGATTCTTTTATATGATTGATGTTGATGAGGAGTTTCGCATTAGAAACTTATTTTGGGCTGATGCAAGGAGTCGGGCGACTTATGAAGCATTTGGAGATGTCGTTTCATTTGACACAACTTATCTGACGAACAAATATGACATGCCATTCGCTCCATTTGTCGGAGTTAATCACCATGGACAGTCCATTTTGCTTGGTTGTGGATTGTTATCTAGTGAAGACACTAACACATTTGTTTGGCTATTCAAGTCGTGGTTAAGTTGCATGTCAAATCATCCTCCAAAAGCTATCATAACTGATCAGTGTAGAGCTATGCAAAGTGCTATAGAAATTGTCTTTCCACAAGCTCGACATCGATGGTGCTTATGGCATATCATGAAGAAAGTTCCGGAGAAGTTGAAAGGATATGCTCAGTATGAAGCCATAAAGTTGGCTATGCAAAATGCAGTTTATGACTGTTTGACAAGAGCTGAATTTGAGAGTAAATGGGAAGAGATGCTTGCAACATTCAATCTTTATGATAATGAGTGGTTGGGGGTACTATATGATGAGCGGCATCGATGGGTACCTGTCTATGTTAAAGACATTTTTTGGGCTGGCACGTCAATTACACAACGAAGTGAAAGTATGAATGCATTTTTTGATGGATATGTAAACCCAAAGACTACATTGAAGCAATTTATTGAACAATATGACAATGCCTTGAGAAGTAAGGTAGAGAAAGAGAAGAAAGCAGACTTCAACTCTCGACACAAATTGTTTGATTGCCTAACTATATATGGTTTTGAGAAGCAATTCCAGCAAGCCTACACCAATGCAAAATTCAAAGAAGTTCAAGAAGAGTTGAAGAGGTTAGTTTACTGTCAGCCGTTGTTTCTGAAAGAGGAGGGATCAATTTCTACTTATAATGTCCAAGAAGCGATGGTAGTTTGTGAGAAGATGAAGCATGTGGACTTTGTTGTGTATTTTAATTCAACTGAATGTGAAGTTCAATGTATGTGTAGGTTGTTTGAGTTTAGAGGCATTATGTGTGCTCACTCACTCGCTGTGCTTGTGAGAAGGTGCATAAATGAGGTGCCAAGTAAATACATTCTGCCGCGGTGGAGAAAAGATTTGGATAAAGAGTATGCATACATCAAAACCACATACACTGACTTTGGGAATGATTTCAATGCAAGTTGCTATGAGAGGATGAATAAAAAATTGATTGCTATTGTACAACTTGCTGGTAACTCTGAAGGCAAAACTAAAATTATAGACCTTGGGTTGGATGAAATCAAGGAGAGAGTCATGAAAGAAGAATCCGGTGATGGGAGTAATTTACCATGTTCTAGAAAAAGTCCGATTCGCACCAGTTCTACACAAGGAGCTACTAGCAGGAAGGTGGCCAATGGTATTGGAGGCACGTCTCTTACTCCATCGGACTTTATAAGTGGCACACCGAGAAGTTTGATGAGTGCTCCAACTGAGATTTATGGTTCTACATCTCTAACCTCATCGATTTCTAATGCATGCACAGCAGGAAGCTTGTATATTACAGACATGTTTGACTAG
>CSA030490.1
ATGGAAATGAAAGGTTTATGTCCTCCACTGTCAAAGTGTGAATGTTTAACACTACGTACATGCATTGCGAAATCTGTCCTCCCTGGAATAGCAAGCCTCTTGGAAAGTTCCTCTCATCTAGACGACATTAGTGATAATCTCAACGTTCTCTTCGTGCCCTTCCCAGAAGGAGAGAGACGCATCAACTCCGTTATTTCAATTTTGAAGTACTGTGGGAGATGGGACATTTAG
>CSA030491.1
ATGCCTGGTCAGGAAGAAGTAGCTGTTGCCTTCTTGCTGTTTTTGTATTACTTGTGGGGTGGGGATCTTGTGCAAGAACGATTTCAACATCTCAAGACGAGGAAAGATACTGGAAGCTTTACTGAACAAGACTTTGATGAGCAAATCTTAAAACAGCagcaagaagaggaggaaaggaagcggcaacgtagagaaagaaagaaagagaagGTGATACACAAACTTAATAAATGA
>CSA030492.1
ATGAATAATGGGCCGCATATTCTTTACAAAGATTTTGACCTGTTTCTGGCTTTCTGCTATAGTCGTTACTCCAATAGCACCCCTAAGCCAACAGGTGTTCTTCAGCCACTTACTAATACTAGACCTAATCTGAGTCTAAATATCCAGCCTGGTAGAAGTTGTCTTTTGTGGGAGGCAGGATACTTTTGCTCGGTTTGTAAATGTGTAGTGAAGGATTCTGCAAACTATTTGGACCATATCAATGGAAAGAAACATATATCAAAGAGCTTTGGGTATGTCTATGCGAGTGGAGCGGGCCTCCCTTCGGCAGCAAGATGTACATGTGCTGCTGTGAAATGCGTCCAAAAAAATACCCTTTCAATGAATAAGAATGTAGAGGACAACGGGAAGTCTCGTATGGGAAATTAA
>CSA030493.1
ATGGCTCAGCCCAACAATCATGCGGTTGGAGTTGACAACACTTTTCGGAGGAAGTTAGATCGAGGAGAGTATCTAGGACGCGCCTGTGAGCGCGAACAAAAGGACGCAGTGGGTTGGTCTAAATCCAAATCAAAAGGTCCTCCGGTTCAAAGGAAACCTTTGAAGCACAGGGATTATGAAGTGGACCTCGAATCTCGTTTGGGAAAGACTCAGACTGTAGAACTTTATGGTAATCAATTGAGCCTACCAATCAATTAG
>CSA030494.1
ATGACGGCGGTCTTTGTCGGCCGAGCTCCGGTGAGTGGTGACCACGCGCGGCTAGGGTTGAACATGACCATCTACAATAAAGTTGAGGGTTCAAGACTTGGGGAGTGCAAGAAGAAACAATTACTTTTTGAAAAATTTGAACCTATTTACGGCGGTAAAGAACCGCCGTTAAAGGTCTTATGTTTTTGGTCGACTTTTAACGACGGCAATTTACCTTTTTATGACGGTTGTACTTTTTCCGACACGCGCATAAACGGCGGTAATGAAACCGCCGTTAAAGGCTTTAACGGAGGTTTTACAGCCTTTAACGACGGGAGCAAAAGGAACTTGGAAGTAGAAGTTGCAATAGGTGTTTCAGCTGCTGGTATAGTGATAGCAATAGTCCTGTTCTGCTGTATTTGGAGGTACTCATCAGGTAGATCAATGATCTTTTGGAAGAAGGCAAATGAAACCCATCAAAATGTTGAAGCAATTCTAAAGAACTGTGGTGCCCTTGCTCCAAAAAGATACAGTTATTCATGTGTAAGGAAAATGACCAACTCCTTCAAAGAAAAAATAGGTCATGGTGGGGTGTACAAAGGAAAGTTGAAAAATGGTAACCCCATTGCAGTGAAGTTCCTAAATGAATCAAAAGGTAATGGGGAAAAATTTATTAATGAGGTCACAAGTATTAGTAGGACTTCCCACATTAACATTGTCAATCTTATGGGTTTTTGTTTCGAGGGTCACAAAAGAGCTCTCATCTATGGGTTCATGCCTAATGGTTCTTTGGAGAAGTTCATAAATGATGAAAGCACCTCGACAAAGCAGCAGTTAGGGTGGGAAACATTGTACCAAATTGCAATTGGCATTGCTCGAGGATTAGAGTACTTACACTGTGGTTGTTACACAAGAATCTTGCATTTTGATACAAAGCCTCATAATATTCTTCTAGATGAAGACTTCTGCCCAAAGACCTCTGATTTTGGTCTTGCTAAACTATGCCCTAAAAAGGAAAGTATCATATCTATGTTGGGCACAAGAGGGACAATCGGTTATATTGCTCCAGAAGTATTTTCTAGAAACTTTGGAGGTGTCTCTCACAAGTCGGACGTCTATAGCTATGGAATGATGATTTTAGAGATGGTTGGAGGGAGAAAGAATGTTGATTGTGGAGTTGATTATACCAGTGAAAAATATTTCCCAAATTGGATATACAAGCCTCTTGAACTGGAACAGGAAATTGGACAGCATCGTATCATGAATGAAGAGGAAAATGAAAGAGGTGGTAGATATGTTAGAAGGGAGCCTAGAGTCCCTGCAAATCCCAACAAGGCCTTTCCTGTCTTATACCCCAAGAGCACCGtggtggagtggggtggtggtggtgccgatggtggggtgatggtgacaatggtagtggtgatagtagcaacggtggtgtgttggtggaagtga
>CSA018063.1
ATGAATGAAAGCATCCACAAGCTGGGCTATTTATCCACCAATGAGAAGTTAAGGGAGATTCAATGGGCTGCTTTCATTCTATTATGTGCAGGGTGCACGACAACACAACTTAATTCTTCTTCTGATAGAGTCCTTCAAACTCCTTATCAAGGTTGGGTGATGGCCATTGTTATGGCACTTCTAAGTGGTTTTGCAGGAGTTTACACAGAGATGGCCCTTCTATTCTGTATTTTAGTGTCCAAGTCTGGAATAGTGGAAAGTCTCTTGTCATGGGCAGATTTTAAGATTTATGTCCAAATGCAGGCAGCAAAGAGAAGCCAAACACATCTTCCTTTTCAGGTGAATGATGACCGGATTATTCTTGGCATGACTCTTACTGATCAAGTGTCTATATGGAAAAGCAGTAGAGGCCTGACTGATAAGGTGGTCTTGGACCCTGATTGCTCTGGAGAAACATGTACTTACTATCAAATTGGAGATGTATTTGTTTGTGAGAAGACTGGGCAGGTTCATGTTTGTGATGATACATGTAGAGAAGCTGTTTTGGACCCTACAAATGAGGTTTTGGTTTGTACAATATCTGGACATTGTTTTGATAGATTGCTGTCACCAGCTGAAATGGAACCAGACACTGTGGATTCTGTAGTTTACCTTGTTGACGCGTACGACAAAGAGAGATTTGCAGAGGCCAAAAATGAGTTGGATGCCCTCCTCTCAGACGATTCACTTGCAAATGTCCCGTTTCTCATACTTAGGAACAAGATTGACATGCCCTATGCTGCCTCAGAGGATGAGTTAAGATATTACTTGGGTTTGACTGGTGTTACTACCATCGGAGAATGGAAGAAGCAAGTGAATGTGCGAAGCCATCTAAGGACAGTCTTGCTATTTTTTTGGTGGGGAAGGTTAAGctga
>CSA019642.1
ATGCATGCCAATCACTTGCTTCTCGAAGAGCCTATCAGGATGGCCTCCATTCTCGAGCCATCTAGAGCCAATTTCTTCCCCGCAATGACAAAGATCGTTGGGACTTTGGGCTCCAGGTCTCGATCTGTCGAGGTCATCTCTGGTTGCCTTAAAGCTGGAATGTCTGTGGCTCGATTCGACTTTTCGTTGGGGGATCCTGAGTATCACCAAGAAACTTTGGAAAACTTGAGGGCTGCTGTGAAGACCACTAATAAGCTTTGTGCTTTTGTTTGCATGGAAAACATTTTGTACGAAAAACTTTTTCCTATGTTtgttggtggtggtgggacgaaggtggcggctgcggtgatggttggcggtgaccgtagtgatgttggtgtgggggtggcggtgGTTATGCTAGATACAGTGGGTCCTGAGTTGCAGGTTGTCAACACCATTGAGAAAACTATTTCACTTGAGGAGGATGGTAAAGTTGTTCTAACTCCTCATAATGGTCAGGAAGCCTCTCCTGAAGTGTTGCCTATCAACTTTTCTGGACTGGCAAAGGCAGTGAAGAAGGGAGACACCATCTTTATTGGTCAATATCTGTTCACAGGAAGTGAGACTACTTCTGTTTGGTTGGAGGTAGATGAAGTGAATGGAGAAGACGTGGTTTGTGTGATAAAGAATACTGCAACTTTGGCTGGCTCATTGTTTACCCTACATGCCTCTCAAATTCACATTGATTTGCCTACCCTCTCTGAAAAGGATAAGGAGGTCATTAGTACATGGGGTGTAAAAAACAAGATTGACTTCCTCTCACTGTCATATACTCGGCATGCAGAAGATGTTCGTGAAGCCCGTGAATTCCTAGCCAAGCATGGTGATCTTAGTCAGACCCAAATTTTTGCAAAAATTGAGAATGTAGAGGGTTTGACCCACTTTGATGAGATCCTACAAGAGGCAGATGGTATTATCCTTTCTCGTGGAAATCTTGGCATAGATCTCCCACCTGAGAAGGTGTTCTTATTTCAAAAGGCTGCTGTTTACAAGTGCAACATGGCTGGAAAACCTGCAGTGGTAACTCGTGTTGTAGATAGTATGACTGGCAATCTTAGACCAACTCGTGCAGAAGCTACTGATGTTGCGAATGCTGTACTGGATGGAAGTGATGCAATTCTTCTTGGTGCTGAGACTTTGCGTGGATTGTACCCTATTGAGACAATATCTATTGTTAAAAAAATTTGTGCTGAGGCAGAGAAGGTTTTCAATCAAGACCTGTATTTTAAGAAGACTGTCAAATATGTTGGAGAACCAATGAGCCACTTGGAATCCATTGCTTCTTCTGCGGTAAGAGCTGCCATTAAGGTGAAGGCATCAGTTATCATTTGCTTCACTTCATCTGGAAGGGCTGCAAGATTAATTGCGAAGTATAGGCCAACAATGCCGGTTCTATCAGTAGTCATTCCTCGTCTCAAAACAAATCAACTAAAGTGGAGTTTTAGTGGTGCATTTGAGGCGAGGCAGTCGCTTATAGTCAGAGGTCTTTTCCCCATGCTTGCCGATCCTCGACATCCTCATGGAGATGCAGATACAGGATACAAATATGATACGGCTGAGTCTACAAGTGCGACAAATGAGTCGATTTTGAAGGTTGCACTTGATCATGGGAAGGCCTCAGGAGTCATTAAGTCACATGACCGAGTTGTCATTTGCCAGAAAGTTGGGGATTCATCTGTTATCAAGATTATTGAGCTCGAAGATTAG
>CSA035508.1
ATGGCAAAGCGGTTCGAAGACGATGACGGAGACTTTTTCGCGTCGCTGAGCTCCCCTCCCCCTCGTCCTATTGATGCCAAATTGGGAGTCTCAGCAAACCTCCATGAAGAAGAAAACGACGACGACAAAGAGGAACAACAACCATACATCCAACTGAAGGGATTCAGCCTGGACGAGGAGGAGGATCCTCCTCCTAACAATAACACTACTACTCGCACCCCTCTTAAGATATTCGATCGATTCTATGGCTCCTCCTCATCCGACGACGACGATGACTTCTACTCTACCGGCAGCGGCGGCGGCTGTGGTCTTGAGAATGTCACCGTCCAGAGTGCCGGCAAGCGCCTTGATTACATGATTCAGTTCTTGGACCGCAAACTATCCTCCCCAGACGATAAAAATCATAATGATCCTAACAACTCAGAAATTCGATCTCTGCCGGAGTTCGTGGCTAGCGGCGGAGGAACTGGAATCTTCAAGCTTCCACTTCGAGCAGCAGTCCATCCAGGCCGACCCCCCAGCCTCGAGTTGAGGCCTCACCCCCTCAGGCTCAGGGAGACCCCCCAAATTGGCTGCTTTCTCAGGACTCTACACTCTACAGACTCTCAATTGTGGGCTGGCTCCGATTCCGGTGTCAGGTTCTGGAATTTATCGCAACTCTATGATCCCATTGGAATTGGATTTGGATTTGGAATGACTCCCCCCAGTGGAGATGAGGAGTCCGCCCCTTTTTATGAATCCTACCACACTTCCCCAACCATCTGCCTGATTACGGATGCTGCGAATAGAGTGGTGTGGAGTGGGCACAGGGATGGTCGAATTAGGTCCTGGAAGATGGACCAGCCACTAGACGCCACTTCTTTCAGGGAGACTCTTTCATGGCAGGCTCATCGCACCCCTGTTCTATCCATTATTATGACTTCCTATGGGGATCTATGGTCGGGTTCTGAGGGGGGTGTGATCAAGATTTGGCCATGGGAGTCCACTGAAAAATCTCTTTCTCTAACAGTGGAAGAAAGGCACATGGCTGCACTAATAGTGGAGAGATCATATATTGACCTTAGGAGCCAAGTCACTATGAATGGTGCCTGTAATATTTTTACTTCAGATGTTAAGTATATGTTGTCTGATAATGCTGGAGCCAAAGTGTGGTGTGCAGGATATCTTTCATTTGCATTGTGGGATTCTCGTACTAGAGAGTTACTGAAAGTGTTCAACATAGATGGTCAGATTGAGAATATATCATTAGTACAGGATCCCACAATGGAAGATGATGTGAAAATGAAGCGACCACAAAGTTCTTTCAGTTTCTTTCAGCGCTCACGTAATGCTATAATGGGAGCTGCTGATGCTGTTCGTCGAGTTGCTGTCAAGGGAGCATTTGGAGATGATAATCGGAGAACTGAAGCACTAATCACAACAATTGATGGAATGATTTGGATTGGGTGTTCAAATGGAATGCTTGTGCAGTGGGATGGAAATGGAAATCGTTTGCAAGAATTTCAGTACCATTCTGTTGCTGTTCAATGCTTAAGTACATTTGGGTCTCGAATATGGGTAGGTTATGTGAGTGGCACCGTCAACATATTGGATCTCAATGGCAATTTACTTGGAGACTGGGTAGCTCACGACAGTCCTGTAATAGATATGGCTGTTGGGGCTGGTTACGTTTTCACCTTGGCTAACCATGGTGGTATACGTGGATGGAACGTCACATCTCCAGGACCTCTTGATAGCATATTACGTTCAGAATTAGCTGGCAAAGAATTTCTATATACTAGGATTGAAAATCTGAAAATATTGGCTGGTACTTGGAATGTTGGACAAGGAAGAGTCTCTCATGATTCACTTATTTCCTGGTTAGGTTCTGCAGCTGCAGATGTTGGCATTGTTGTTGTTGGATTGCAGGAAGTCGAAATGGGTGCTGGTTTCCTGGCAATGTCTGCAGCAAAAGAAACTCCTATTAGGCTTGGACGGCCGTCTCGCGACTCTTCTAGGGGTCTGTTGGCAGTCCCTCTAGCCTTCTGGGGCCCTATCGGCAGTCCCTCTGGCCTTCTTCGCTCATCGGTAGTCCTTCTGGCCTCCTTGGCCCTCTACTTTTGTCAACAACCTCTGTTGGACTTCGTCTTCCATCTTTACTTTTGTGCTTGTATTCCTCTACGTTCCGGGTTTGTGATTGGCACTAGCTTTGTTGCGGGTTTGGTCGTCCAGTATCCATGCAAAGGGAAGATAGGGTATGTTGATGGCAGGATACAAGGACCCAGTACCACTGACCTAGGTTATGACCAATGGGAGATTACCAACTCTTTGATCATGAGTTGGCTTATTCATTTGATGGTACCAGACATTGGTGAGGGCTACTTGTCTATGCAGACTGCCCAGGATATTTGGGATGCTGTGGCTGCCACCTATTCTCGCAAAGGGAGTTTCTCATAG
>CSA035509.1
ATGCTGCTAAGCTTGCCAAAGGAGAGACGAAGCTTGCTTGTGTTGGGTCTTGTGGACCTAGATAAGTATTGTTCACTAAGCCCTAGGTCCAATGGAGGGTTTGCCCCCTACCTTGTATATGTTTTGGTACTTTGCGAGGGTCAATACTCTAAGGACAAGGAGGAGAGTGGCCTGAATCGTGGTATGACCCTTACTGATAGTCCTTCTCTCCAGATTAGTTCGGTCAAGCTTAATGGCACCAATTACCTGGCCTATAAATTGAGAAAAAAGATTAGGGGCTTGGATCAGAAGGATCGCTCTCTGGCAGTCTACTATGCTGAGTTGAGTGGTTTATGGCAGGAGCTAGATTACTACCAAAGTTTCCAACCAGTTAGCTCCACGGATGCCACTATGTTTCAGCAGGCCGTGGAGAAGGAGCGGGTGTATGACTTTCTTCCTGACCTGAATTTGGAATATGATCAGATACAGGATCGGTCAGCGATGGTTGTCGCCCCCAAGTCACGTGATACTCTGCCTTGTCAGCTTCAGGGTGGTATGATGACTTGGCTGATCAATTCTATGGAACCTACGATTAGTAGGACTTTTCTCTTGATAGATACCGCTCACAAGATCTGGATAGCTGCATCTCAGATGTATTCTCAACAGGGTAATGATGCACAGGCCTATGAATTGAGAAAAAAGATTAGGGGCTTGGATCAGAAGGATCGCTCTCTGGCAGCCTACTATGCTGAGTTGAGTGGTTTATGGCAGGAGCTAGATTACTACCAGAGTTTCCAACCAGTTAGCTCCACGGATGCCACTATGTTTCAGCAGGCCGTGGAGAAGGAGCGGGTGTATGACTTTCTTCCTGACCTGAATTTGGAATATGATCAGATACAGGATCGGTCAACAATGGTTGTCGCCCCCAAGTCACGTGATACTCTGCCTTGTCAGCTTCAGGGTGGTAGTTGTGGTCGTGGTGTTCGTCCTCAAGCACATGTTTTTGAGACTACTGCTAGTGCCTCGGATGATGCTGGTTCTATTTGCCAGGATGAGCTTCACACTCTCAGACATTTGATGGCTCGATTTGATTTTTCATCTACCTTAGCTCTTTCCTCTTCTGCCTCTTTCAACTTTGCCACACAAGAACTGGCTACGGGGAAAATGATTGGCAATGGTAGAGCACAAGGTGGACTGTACTTTCTGGATGCCATTCCTCCTGCATCAACTTTATCCTCTCAAGCTCTTCAATGCACTTCTGGCTCCTCCCTTCATCTTCTTCATCAGTGGCATCACCGTTTGGGGCATCCTTCCTTTAGTAATTTAGAGAAACTTTTTCCTTCATTAGTTCGAGATTGTCCTACGAATAACTTTGTTTGTGATGCTTGTGAGCTTGCTAAGCATAAACGTACTCGTTATCCTTCAATTAGTAAACGAAGGGATGCTGTTCTTACTGCGGCTTTCCTTATTAATCGTATGCCCTCTAGTGTCCTTCACTTCCAAATTCCTCTTGAGCTTCTTCTTGTGACATATCCCGCTTCTTCCCTTCCACTTTGGGTTTTTGGTAGTGTCTATTTTGTTCATCTTCAATCTCGTACTCGTGGGAAGCTTGATCCTAAGGCTGTCCGCGTCAGAAAGAGCAGACTTCTCTTTGTGTCACCAAGTCAATTATCATCTCTTATGCCAGTTCCACACCCAGTTTCCACCGACTCTACACCTGTTGTTGATAGTCCTGTTGTTGATGTTCCACACCCAGTTTCCACTGACTCTACACCTGTTGTTGATAGTCCTGTTGTTGATGATTTGAGTCTTCATATTGCTCTCAGAAAGGGGGTTAGAGCCTATGGGACAATTGAACGGTACAAAGCAAGACTAGTGGCCAAGGGATTTACCGAGACATATAGAATAGACTATCAAGAAACTTTTGCCTCGGTAGCAAAGATGAATTCCATTCGAGCTATTCTTTCGTGTGCTGCTAATTTGGGACAACAACTAGATGTAAAGAATGCTTTTCTTCATAGGGGATTTGGAGGAGGTATATATGGATGTACCTCTAGGATTCTCATCTCAGTCTACAGTTGGAAAGATGACATAGTTGTGACAAGTAATGATGAGGAGGCGGTGACCCATCTTAAGATGCAGTTAGCCAAGGAGTTTGAGATAAAAGGCCTTGGTCCATTGAGATATTTTCTTGGGATTAACGTTGTTAGATTTGATAAAATCTTCATTTCTCAAAGGAAGTACATTCTAGATCTTCTTGAGGAAACGGGCATGTTAGGCTGCAGACTAGCTGATTCACCGATTGAGACCAATTATCGTCTTTGTAGTGGGGTTGGTGAGCTTGTGGAGAAAGAAAGGTACCAAAGACTTGTGGAAAGACTGATATATCTATCTCATACTCATCCAGATATTACCTATGTAGTTAGGATAGTGAGTCAATTTATGCATAATCCTCATGTAACTCATTTGGATGCAGTCTATCGCATTTTGAGGTACCTTAAATCTGCTCCTGAAAAAGGAATTTTGTTCTTTAATCATGGTCACTTGAGGTTGGAAGCGTTCATAGATGCAGATTGGGCAGGCTCTATAGATGACAAGCGCTCTACCTCCGGTTACAATGCTTTTGTAGGGTTAATCTAG
>CSA035510.1
ATGACCATAGGACCAATCGTAGGTCTTGAGGGGAGTTCTGCTGGACAGTGGTGGCTGGATATGGTAGGGAAAACTTTGGATGAGGGGTCAACTTTTGAACGTGTTGGTTCCAGGCAGCTAGCAGGCTTGCTTATTGCTGTTTGGGTCAGAAACAATATTAGAGGCCATGTTGGAGATGTTGATGTTGCAGCAGTTCCTTGTGGTTTTGGGCGTGCAATTGGTAATAAGGATATAGTGCATTGGCATTCTGTTGACAAAATGTGTGCTAGGTGTCTAGCTCAGGTGTATAGGTCATCCTACCAGGGAGCTGTTGGTTTGAGGATGAGAGTGTATGGTCGAATAATGTGCTTTGTGAACTGTCACTTTGCTGCACACTTGGAAGCTGTCAATCGCCGCAATGCTGATTTTGATCATGTGTATCGAACAATGATCTTCAGTAGGCCATCTAACCTTTTCAATGCTGCAGCTGGTATGGTGCCATACCTGTTTTTGTCTTGCTTGCTTGCCTGTTCAGTGTATTTATGTTGGCTTGTTTATCGTTCTCGATTGCCATTGGTCCTTCTTATTGCAGCTGGAGTCTCATCTTCCATTCAAATGCTTTGTGGTGTAAATGGCATGGGTATCAATTCTGTGGAAGGGATACCTGAGCTATCTCAGGCGGACATGGTTGTATTTCTTGGTGACTTCAACTATCGGCTTGATGGTATATCTTATGATGAAGCAAGGGATTTTGTTTCTCAAAGATGCTTTGATTGGCTTAGAGAAAGGGATCAACTGCAAGCAGAAATGAAAGCTGGAAATGTCTTTCAAGGAATGCGTGAAGCCGTAATTAGATTTCCTCCAACATACAAATTTGAAAGGCACCAAGCTGGTTTAGCAGGGTATGATTCTGGTGAAAAGAAACGCATTCCTGCATGGTGTGACAGAATTTTATATCGTGATAGCCGCTCAACCTCAGTATCTTCCTGTGGTTCAGATTGTCCTGTAGTCTCTTCAATTTCACTGTATGAGGCTTGCATGGATGTGACAGACAGTGATCACAAGCCTGTCCGTTGCGTGTTTAGCATTGAGATTGCTCGAGTAGATGAGTCAATAAGGAGACAAGAGTTTGGAGAAATTATTGGATCTAATGAGAACATCAGGTTTATGCTTGAAGAACTACGCAAGGTTCCAGAAACTATTGTTAGTACAAACAACATAATTCTTCAGAACAAGGACACATCCATTTTGCGGATTACAAATAAATGCGTGAAAGACAAAGCTATATTTGAAATAGTTTGTGAAGGACAGTCCTCCATCAAGGAGAATGGACAAGCATCCAATCATCGTCCAAGAGGTTCTTTTGGCTTTCCTCGATGGCTTGAGGTCAGTCCAGCAGCTGGCATAATCAAACCAGATCATATTGTGGAAATTTCAGTTCGTCACGAGGACTTCCAGACGCTGGAGGAGTTTGTCGATGGCGTCCCTCGAAACTGGTGGTGTGAAGATGCCCGAGATAAGGAAGTCATGTTGGTGGTCAAAGTGCGTGGCAGCTGCACAACTGAGACCAGAAGTCACCGAATCCGTGTGCGTCACAGCTTCTCAGGCAAGACTATGAATATGGATAATAAAGACAACTCTGGCCATATCCAAGCAAATGTCCTTCGTCGGTCTGATTTTCAGCGGCTCAGCTGTTCCTCTGATGTAGTTGATCACCTAAGAAATTTTCATAGTCCTTGA
>CSA035511.1
ATGCAGAATTTTGGGATGGTGAAGTTAGTGGCTCAAAGTCTTCTTCTTGGCCTTTACCTTCAAGTCCTTGCGGTATTTGCTGTTGATGTTCACCGCCTTAACATATGGCCAATGCCCCAATCAGTAAGCAATGGGCATCAAATTCTTCATATGAGTAAGGACTTTGAGCTAATGACTCAAGGAACCAAATATCCTGACGCTTCTGGGATATTGAAGGATGGATTCTCTAGATTACTTGATGTTGTCCAAGCTGCTCATGTTGTTGATGGCAACTTTTCCCATTTTGACCAATCTGTCCTGCTTCAGGGAATTCATGTGGTTATTTTTTCACTCAATGATGAGGTCTGTTCTGTTTAA
>CSA035512.1
ATGAAAGGTATTCCTAGATGCTATTGCATTCATTGTCTTAGCAAAAAAGGAAAAGAAACGACTAGATTACAATATGGGATTGATGAATCATACAAGTTATCTATTCCTGCAGCTGGAAATCCGGTTTATGCACATCTTGAGGCACAAACAGTTTATGGAGCCTTACATGGGCTGCAGACATTCAGCCAACTTTGCCATTTTAACTTTACTACCAGAGTAATTGAAGTTCATCAGGTCCCTTGGAACATTATTGATCAGCCAAGGTTCTCTTATCGAGGGCTCTTAATTGGTGAGATGCTTCTCTTATTTCCCTTGACACATTAA
>CSA035513.1
ATGGTTTGTACAGGAGGAACCGAGGTAGAGTTATCCCGATCTGATCTGCAGCTTAGCATAGCTATGCTTAGCTCGGTCATATTGGAGTCCGACCATGGAAAAACCATCTCACTTGGTTTAAGTAGTGAGGGGGTGTTGAAGGATAAGCATTATCTTTTAGGAGTGAGGACTCTACATGGAGGAGTAAGAGTCTTACTAGGATTATACCACGCGGAACCTATAAAAGCTCACAACATCACCTTTGGAGAGGCATCGGAGAGGTATCCGGCACACACCCGCCGGCTAGCTCACGGAGTAAAGCGACGTCGTACGAAGGAGCACGAACTTAATCAACAGGATTATACGAGAAGTACCATTAGGGgaagaagaaatagagtaagaaaagaagaaatagtgaataagaagagaagaagagtaggagaaggaaaagTGATAAACCCTTGGGTAGAACTTGCCCTTGAAACTGGCTTGCAAGGGAGGGTGCCCCAGAAGCTTATATTCACATGA
>CSA035514.1
ATGACCACATCTAGTGTCAAGTGTTCACATAAGTTTGCTTCAATGACTTCAAACAATCTCATAGCATCTTCAAAACTCTCACAAGAGATCTCTCCTCCCCCCCCGGTCTTGCTAAATGTATACATCTCGACACTATCAGCCACTTCCAATGATAAAGAAGAACATCGGAGGCACAAGGTAGTGACAGAGATTGTTTTTATTCAAGGAAGTTTGGATTTCCATTCAGTTTCACGGCATTCTACAATCTTATACTTCAAAGAAAGTTGTCCTGCATCCTTTGACATATTGCCTGTGGAAAGAGGTAAACCTATGGACCTAAGGAGAATCATTGACCCACCAGACCATCTATTAGTCTGCCTAGAGTTCATGGAACTTATTATAATCCCTTGTCTGCCCTAA
>CSA035515.1
ATGGAGTCGTGGGTGTATGGAGATAGGATCAAGGAGCCTCGTGTTGAGCTATTGGATCAGAAGAGGTCAACTGTGTCAGAGCCACAAAGGAGTAATGTGCTACATTGGCATATTGTAGATTCCCAATCTTTCCCTTTGGAGATACCTTCATATCCCAAACTATGGTTCGGGGCTTATTCTATTTCCGAACGATATGCAATGGCTGATGCTGCTGAAATTGTGAGGCAAGTGATCTCTGCCTTTTATGCTCAGAGGCGAGGTATTAATGTATTGGCTGAAATTGATGTTCCAGGACATGCTCTCTCCTGGTGTGTGGGGGTGTAA
>CSA035516.1
ATGGTCTGGAACAGGTTGGGTAATGGCAGATGGTGGTCGGGTGGTGTATTGATGGTGGCTGTGTGGGTGATGGGTTTAGGGGGGACTGGTTATCCTTCCTTATGGCCGTCAAAGGATTGTCAGCAGCCACTTGATGTCAGCAATGAATTTACCTTCAAAGTAATAGATGGGATTCTTTCAGATTTCAGTAAGATCTTTAAATTTAAATTTGTTCACTTGGGAGGCGATGAAGTTGACACCAGTGAACATTCAATTGAACTATTAATTTCAGGTTGCTGGGCTATAACTCCTCATGTGAAAAAATGTTATATTGCTGGTGTTAAAGGTTTACATGAGAAAAATGTTTCCACGAGGATCACTTGGGAAAACCATTCTCACACATCTACAAAAACCAACTCTCTGATTTTCAGGTTACAGAAGCATGCTCTGAATGAATCCGAAGCTTATCAGTACTTTGTCCTGCGGGCTCAGAAAATAGCATTGTCATATGGATATGAAATTATCAACTGGGAAGAGACCTTCAACAACTTTGGAGATAAATTGAGCCGGAAAACTGTGGTGCACAACTGGCTTGGGGGTGGTGTTGCAGAGCGAGTGGTTGCAGCTGGATTGAGGTGCATTGTAAGCAACCAAGATAAGTGGTATTTGCATTATTTGGATACCACATGGCCAGAATTCTATATGAATGAACCACTCACAAATATCACAAACCCCAAGCAACAAGAATTGGTTATTGGAGGTGAGGTATGCATGTGGGGTGAACATATTGACGGATCCGATATTGAACAAACAATATGGCCACGTGCTGCAGCAGCTGCTGAGAGGCTCTGGTCACCTTATGACAACCTTGCAAAGGATCCTCGGCAAATCACTGGAAGGTTAGCGCACTTTAGGTGTTTGCTGAATCAGAGAGGAGTTGCTGCTGCTCCATTAGCCGGACCTGGTCGAGTTGCCCCACAAGACCCAGGTTCCTGTTATATGCAATAA
>CSA035517.1
ATGGTTGATCCATCTAGTGAATCCATTACTTCTCACCCATCTAAAGGGAAGAGTCCCAGTCCAGTTATGACTACTACTTCTGAGAACCTGAACCCTAGCCTCAAAATCACCACCTCGCTGTTTAATGGTCAGAATTACCTTGCATGGTTTCAGTGTCTAACACTTTTTCTGAACAATAAGGGGAAGATGGGAGAGTTCAAGCACTAG
>CSA036171.1
ATGGAGAGTCCCTATTATGCACCGCCTCACCTGGACGCTGCTGCATCATTGTCCTCTTCTTCTTCTTCTCGGCCCTCCATAGGATTCCCTCTCGGAACAGCTCTCCTATTGATCATCATCTTCAGCTTGAGCGGCGTCTTCTCCTGTTGCTATCACTGGGACAAGCTCCGATCTCTCCGTCAATCTTCCCACGCTCATCCAGATCCAGATGTCGAAGCTCATCATCATCCCGATGCCTCTCCCTCCAACCCTAATTCTACtcacatcAGTTTGAAGCAGAACCAAAGCGAAAGCTTGCCGGTATTAATGCCTGGTGATAAGATACCCAAGTTCATAGCGCTGCCATGTCCATGCGAGCCTCCCAGACTGGCCAAAATCATTGTGCACGTCCAGAAGCCGCCTAAGCCGCCGCGCATAGCTGTGCCTTTGTATTAA
>CSA036172.1
ATGGCGGTGATCGTAGAGAAGAGTGTATGGGACGGTGTTTTGGAACTGACGAAGTCGGCTCAGGACAAGGGCAGCGATCCCTCGAATTGGGCGATTCAGCTCTCCACCATCCTCAACTCCGCCGGAGTTTCCATGCCCTCCACCGACCTCGCCAGCTTTCTCGTTTCTCACATTTGTTGGGACAATAACGCTCCGATTACCTGGAAGTTTCTCGACAAGGCCTTGACCATGAAAATCGTGCCTCCGATGCTCGTTCTCGCTCTTCTTTCTACTAGGGTAATTCCAAGTCGACGGTCCCATCCTGCGGCTTACAGACTTTATTTGGAGCTCCTTAAGAGACATGCTTTTTCACTTGCATTTCAAATTAATTGTCCAAATTATGAAAAGATCATGAGATCAATAGACGACGTTCTTCATCTTTCCCAGATATTTGCCATTCAGGCATCTGAACCTGGGCTACTTGTAGTTGAATTTATCTTTTCAATTGTATGGCAGTTACTTGATGCATCACTAGATGATGAAGGATTGCTGGAATTTACACCAGAAAAGAAGCCTAGGTGGCCAACTGGGACACAAGATATGGAAATTGACAGTCATGATAGCTTCAATGAGAATAGAATGGAACGCCATGAGGGAATGCACAAAATTAATACAGTAATGGCTGTTGAGATAATTGGAGAATTTTTCAAGAATAAAGTGACTTCTAAGATTCTTTACTTGGCACGTCGAAACATGTCCTCACACTGGGGATGTGTCACTCAGCATGTGCAACTGCTTGCTTCAAACTCATCAGCATTGAGAAATTCAAAAGATATTACTCCTGAGGCTCTTCTGCAGTTAACTTCCGATAAACGTAGAGTTCTGTCCCGTGAATGCAAAACAAGCTTGCAGAACCAGTTTCATGCAGTAATATCTGGGTCACTTGTATCTTCAGCTGGTCAATGTCATGGCACTAGTCAATCTGCACTTTGGCTTCCTTTTGACCTGTTTCTGGAAGATACTATGGATGGATCACAAGTGACAGCTACGAGTGCTGTTGAAACTCTTACTGGTTTAGTGAAGGCTCTTCAGGCTGTCAATCAAACTACTTGGCATGATACATTTCTTGGCCTATGGATTGCCGCTCTACGACTTGTTCAGAGGGATAGGGATCCCAGTGAAGGTCCTGTACCTCGTCTAGATACGGGCTTGTGCATGTTATTGTCTATTACAATACTTGCAATTTTGAATATTATTGAGGAGGAGGAAACTGCCTTGATTAAAGAAGCTGAGTGTGGTGCCACCAGTCAAAGGAAAGAGAAACATGTTTCAGGAAAGCGTCGCAGGGATTTAATTTCCAGCCTACAGCAATTGAATGATTTTGAAAGTTTGTTGACTCCGCCTTTACCCGTAATTTCAGTAGCCAACCAGGCTGCTGCCAAAGCAATGATGTTTCTTTCAGGCATAACAGTTGGGAGTGGATACCTTGACGGGGTGAGCTTGAATGACATGCCAGTGAATTGTTCTGGAAACATGAGGCATCTGATTGTTGAGGCATGTATTGCCAGAAATCTTTTGGACACATCTGCGTATTTATGGCCTAGCTATGTAAAAGGCCGCAGCAACCAAATAACTCGTAGTGTTTCTGGTCAAATACCCGGTTGGTCATCATTGATGAAGGGGTCCCCTCTATCACCTCCAATGGTAAATGCGTTGGTTTCAACTCCAGCTTCAAGCTTAGCAGAAATAGAGAAAATATATGAGATTGCTGTCAATGGTTCAGATGATGAGAAGATATCTGCTGCTACAATTCTCTGTGGGGCGTCCTTGATACGTGGTTGGAATATACAGGAACATACTGTTCTTTTGATTATAAAATTGCTGTCACCTCCAGTTCCTGCAAATTGTTCTGGGAATGAGAGCCATTTGATAGGCTATGCTTCATTTCTGAATGTTCTTCTTGTTGGAATATCATCTGCTGATTGTGTTCAGATTTTTTCCTTACATGGCGTGGTTCCTCAACTTGCCGGCACATTAATGCCCATCTGTGAGGTCTTTGGATCATGTGCACCCAAGGTCTCTTGCACTCTTGCAACAGGGGAAGAAATTTCTTCCCATGCTGTGTTCTCCAATGCATTTACTCTGCTGCTGAAGCTATGGAGGTTTGATCGTCCACCTCTTGAACATGTTAAAGGAGATGTTGCTCCTGTGGGATCCCAACTCACTCCAGAATACCTATTATTGGTGCGCAACTCACAGTTAGCATCATACACAATCACACCTAAGGATCAACATAAAAGCAAGAGACTGTCAAAATTTTCAAGTCCATATTCGACAGAACCATTATTCATGGATGCTTTTCCAAAATTAAAACGCTGGCACCGGAAGAATCAAGAATGCATTGCTTCAACCCTCTCTGGTCTTCTACAAGGCAGCTCTGTTCATCAGATTGTGGAAGGGCTCTTGAACATGATGTTCAGAAAAGTAAATAGAGGTGGTCATCCCACGACTTCTACGACTTCTGGAAGTAGTAACTCATCTGGGTCTGTGTCGGAAGATGCCTCCCTTCGACTTAAATTACCTGCTTGGGACATTCTTGAAGCTGTCCCCTTCGTGCTAGATGCTGCTTTGACAGCCTGTGCCCATGGAAGATTGTCTCCTCGTGAACTGGCGACGGGTCTCAAAGATCTTGCTGATTTTCTTCCTGCATCCATGGCTACTATTGTAAGTTACTTTTCAGCTGAAGTAACTCGGGGTATTTGGAAGCCTGCTTCTATGAATGGTACTGATTGGCCAAGCCCTGCTGCAAATTTAGCCATCGTTGAGCAACAGATAAAAAAAATCTTAGCGTGCACTGGTGTTGATGTCCCAAGTCTGGCTGCAGGTGGAAGCTCTCCAGCTACGCTGCCTTTACCTTTGGCTGCCATTGTAAGCCTCACAATAACCTATAAATTAGACAGGACCACCGAACGTTTGCTATTTCTGATTGGCCCGGCTTTGGATACCCTTGCATCTAGTTGCCCTTGGCCGTGTTTGCCCATCATAGCCTCCTTGTGGGCTCAGAAAGTAAAACGTTGGAGCGACTTTCTTATTTTCTCTGCATCCCGTACTGTCTTCCACCACAATAGCGACACAGTAGATCAGCTCCTAAGACTCTGCTTCACATGCACACTTGGCCTAAATTCCACTCCCAGCTTGAGCAACGGTGGTGTGGGTGCCCTTCTAGGTCATGGATTTGGGTCTCATTTCTCCGGTGGGATTTCTCCGGTTGCCCCCGGAATACTCTACTTACGAGTTCACCGGTCTGTCAAAAACCTCATGTTCATGACAGAGGAAATCGTTTCCCTTCTAATGCGTTCTGTTAAAGATATTGCAAGTTGTGGGTTACCTACAGAGAAAATGGATAAGTTGAAGAAAGCAAAGTATGGGATGAGATATGGTCAGGTGTCACTCGCCGCAGCGATGGTGCGTGTCAAGCTTGCCGCTGCCCTAGGAGCTTCGTTAGTTTGGATAACCGGTGGATTAAGTTTGGTTCAATCTTTAATCAAGGAAACTTTGCCATCTTGGTTTATATCGGTTCATCAGACAGAGACCGATGGGGGGGAATCCAGTGGGATGGTTCCTATGCTAAGAGGTTGTGCTCTTGCATACTTTGCAGTGCTTTCGGGGGCATTTGCTTGGGGAGTGGACTCATCATCACCAGCATCTAAGTATCGGCGAATTGTTCTTGGGGCCCATTTAGAATTCCTAGCCAGTGCGCTCAATGGGAAAATATCACTTGGTTGTGATAGCGTGACGTGGCGGGCCTACGTGTCAGGGTTTGTGAGCTTGATGGTGGGATGTACACCGATGTGGATGCTCGAGGTGGATGTTGATGTATTGAACAGAGTGAGCAAAGGATTGGTAAAGTTGAATGAGGAAGAACTGGCTCTTGCATTGCTCGGCATTAGTGGCATCGATGCAATGGGTGCAGCTGCTGAATTGATTATCAAAAATGAGTTATGA
>CSA036173.1
ATGGCACCGAGTCGCAGAAAAggcggcggcagagcggcggcggccgctgctcgccggcAGTGGAAAGTGGGTGATCTCGTCCTCGCCAAGGTTAAGGGCTTCCCAGCCTGGCCTGCAACGGTAAGTGACCCGGAGAAGTGGGGCTACTCGGCTGATTGGAAGAAAGTACATGTTTACTTCTTTGGAACCCAGCAAATTGATTGTAAGTTGTGGGGGAATGCCATAACCGAGGGTGGAAATCACATGGGAGCCATGGACCAGTGTTGGGCTATGTCCCTACCGAGGTAG
>CSA036174.1
ATGGATGGAAAAGAGGCTAGTGCAAGAGAGCCTCGAATTGCtggatttattgtgtcatatgtattAGCCTTCTGCAACCCTGCTGATGTTGAAGAATTTACGGGAGAGAAAAAAGAGTCTCTTCTAGCCAAACGCCATGGAAAAGGTGCTGATTTTGTCCGTGCAGTGCATGAGATTATTGAAAGCTATGAAAAGTTGAAGAAACAAGACCAAGTTGTTGTTAACTCTGGTGATGAAGTTACCATGACGAATGCTGGGGAATCAGTGGGCGATGTTGCATTAAAGGGTCAGATTGAGACTCCTGCAGTGATGCTGAATGAGTCAAGCCTCACAGTTGAAGGTGCTGTGCCTGTTACACAGGTAGATGTTTTGTATGATAGGGAGACATCATCTGAGGAGCCTATTGATAATCTGGTAGTTGTGAAAAAAACTGTGGTAAATACATTCTCTGCAAAAGAAAGACTAGGAGTTGTACAACCACAAAGTTCTGCCTCACAGACAAGGGGGCCTTGTAGGTCTAGAAGTTCATCGAGGGTGAACATAAGTAGATTCCAAAAATTTATGTTGCCATCTGGTAATAATGGCAGCAAGGTTGCTGGGGATGTAGCTGCTATGATTTTGCAGGATGGCTATGTAAGAAGGAGTGAACGAATCAGGAAATCACCTGATGTATCTGAAGGGCATGACAGAGATTCACCTGCTTTTCTTTCAAATGTTAACATTGAGGAAAATGGTTCTGAAATTGCCACAGTTGACTCGAATACTTTCAATGTAACTGAAGGCAGCACCATAGATTCTGGTTGTAAACTTCTGCATCCCGAGTCTGTTGTTGTATGTTGTAAGAGAGAGGTTGAGTTGGCCCAAGTTCTTGATTTCCAAACAAAGAAGAAAAGGAAACCAAATAGAAAGCGAGTGATTAATGATGCTCCTGAGATTACTGGTAGACTAAATAACGAGGCAGGTTCAGAGATTGAATCACATATAAGTGGACAAGTTTCACCAAATTCTCATGAAAAGTTTAATGAAATGTATTTCAAAGAAAATGGTGATGAGCACCTTCCATTAGTGAAAAGAGCAAGGGTTCGGATGGGTAGACCAGAGGAGCATGACAACTCCATACAATCAAAGGAGAGAGTATTAGAAGTGTCAAACAACTTTTCTGGGCAGGTTTCCACATCCTTAAATTGTGAAGAAGATGGTCCTGCTGATGAAAACTCGTTTATGGTGAGGGAGGGTACAGATAATTCATCACTGCAAAACAAATGCCCTCCGTCTTCAGTTGATATGCCTCAGCTATGGGAAGCAAAGAAAAATCAACAGTTTGGTTGCTCAGTGGATGGTGAAGCTGCTTTACCTCCATCTAAACGCCTTCATCGTGCCCTGGAAGCTATGTCAGCTAATGCTGCTGAAGATGGTCAAACTGAAGCACCATCAGCCATGAAGACATTAACTAATGAATGTTGTTTCCCCCCCACAACGGATTCCCAACACACATCTACACAAAACAAAGCATGGAATGGATTTCAATTGCTGAATCTAGAGTTTCTTTGTGGCAAAGCTTCTCAGGATGTCGCCTCTGACTACTCTATCAGTTCTGGCCCTGAAGTACCGAAGGAAAATGAAAAATCTTTTGTAGAAGTTGCAATTTGTGATGGACCTGCCAGAAGGTCCAGTAGCCCGGAACATGAGTTATGCAAAGATATACATGTGGATGATGCAGAACATTCTTCAGGTAAAACTACTGAAGTTGGTGTGGCCCAAAGTCCTAAACCTTTATCACGTGATCTTGAGAAAAAACATGCCTATCTTGAATGCAATCAAGGTTCACTGGCTCAGATGTCTCCTTCTAAGGATGAATGCATAAATGAAAATTCTGAGTTGAGCAACCATAAAGCCGAAAAACCTGTGACCGAACTTGATCCTTCAGAACATTCTGGGATGAGTTCAGATCCTGTTGAAATTGGTGAAGGTTCACCACAAAATGGTTCTACTTTGCTTCCATGCAGCACGGAGGGTAATTGTTCTGGAACTACTGAATTGTGGAAGCCCCGACATGTGAACAACCAAATTAATCAAATGTGTGAGGCTGTAAAAGACATTAAACCATTGCAGAGGGATTCAAATGATATTCCAACTTCAACGTCTGTGGAGGTTATAGTAGCTGTTACTGTGGGTCCACCACACAGATCTTGTTCCAGTTCTATTTCTGATAATCATTTGGTTGATAAGGATGTGTCTGGTATTCGGTCTTCATCTCCAACTGATGCGTTAGACTCCTCTGCACGCATGTCCCCACCCAGCACAATTTGCAACATGTCTAAATCAGATAGTAATAGCATTCTTGAAAGTAATGCCTGTTGTAGCCCTGATGTTCAGTTGCAACATGCAAAATCCAAAAATGTGGGTAAATGGAGCAATAAAGCAGAAGCAACCGCTGTTCTGGGATCTTTTGAGGCTCTTCTTGGAACATTAAAAAGGACAAAGGAGAGCATTGGTCGAGCTACGCGCATTGCCATTGACTGTGCAAAGTTTGGTATTGCTGTTAAGTTTTTACTCTATTCCTGA
>CSA036175.1
ATGATGAGCGAGGTTCACTTGGGTTGTCCACCTAATTTATCTGGGCCACAAATCTCCCGTGTCATCTTCTCACTCCCACCTGTTGAGCCCGTGGATAGAAAATATATGGATGCTTTCAAAGATCAAGCAACTTCAACACACCAAGTTGTTAGCTTGGATAAAGATGATGGATCCAAGCCGACTTTGTTTGTTAAGCTATACCTTTCGCCTATTGTTGTTCACTTGGGTGATCCACGGGTTGGTTATGACCAGTCATCCAACTTTAACCATGGTGGATACACTTCAACTAGCCACATGTCCTCTGCCTTGATGGAAAAGACATATGCTCGCTGTGAAGAGTTCACTCTTTCATCTGAATTTGGTCATGGTAGAAAAACAGAGTCTAGTGTTGAATCTAGCCTAGCTAAAAAGCCACATAAAAAACAAGTAACACTTTTGTCTGTGACAAAGTATGCTTCTATAATCCCAGAGAAGGTGGGCCCTCTATTGAAGATGAGTTTACATGGGTTGGATTGGAGTGAAGACATGGATCTTTGCTAG
>CSA036176.1
ATGGACACACAAAGAAACCTAGTTCGCGGAGACGTTAAAAAAATTGCCAGGAAAGAATCTTTTCAGAATCCTAGATTGAAAGTACTTGCTACATCTATATCACACATTTCTGTTGTTAAAAATGAAGAAAGATCTTCTGCTTATCTATTTAGGACAGAAATTGGCAATCAGGTTAAGGTACTTGTTAGAAAGAAAAATCTCAAATACAGCGTGTATGTTGAAGTTTCATCCTTGGAATTACATAGTAGTGAGGATAATCCGGTAATGAGTTGGGGTATATTCAGATCCAACTCAAAACATTTTATGCCTTTGGATTTTCAAAGTTCAACTCCAGATTCCAAATTGAGGACCATTGAAACCCCATTTGTGCAAAAATCTCTAGGCACGTTTGCAATTGAGTTGGATTTTGAAGGGAGTTTAGCACCCTTCTATCTCTCATTTCTGCTTAAGTTTCCTCTAAATGGTGATTCAAAAAGATCAGATATCAGAAGCCATAGGAAGACAAATTTTTGTGTTCCGGTTGGTCTTGGTTCAGGGTATCCCGCTCCTTTGGGTCTTTCATTTTCAGCTGATGGTTCTATGAATTTTGCCCTTTTCTCACGAAGTGCGGAAGTTGTGATTCTGTGTCTGTATGATGAAACCAATGCAGAGCAACCCGCATTAGAGGTTGATCTGGATCCATATGTCAATAGATCTGGTGACATTTGGCATGCCTCAATGGACAGGGACAGTACACTGACGTTTGTCAGCTATGGCTATCGATGCAAGAGCGACAAATTTCAGACTGAGCAAGTTCTTTTGGATCCATATGCCAAGATCATTGGGAATGCTCGATCAGGTTTGCTCGTAAAAAGTCTTGGGAAATTAATCAAGGAACCTACTTTCGATTGGAGTGGTGATGTTCGTCCTTGTGTACCGATGGAGAAACTAGTGGTTTATCGGGTAAACGTGACACGTTTTACGAAGCACAAGTCCAGTGGATTACCCAATGATGTTGGGGGGACCTTCTCTGGCATCACTGAGAAGTTGCAACACTTCAAAGATCTTGGGGTGAATGCTATCTTATTGGAACCAGTGTTCCCTTTTGATGAGGAAAAAGGCCCTTATTTCCCGTATCATTTCTTTTCACCAGCGAACCTATATGGACCTTCCAATGACGCTTTAGCCACTATTAAGTCAATGAAAGGGATGGTGAAGATGTTACATGCCAATGGTATAGAGGTTCTTCTAGATGTGGTTTTCACTCACACCGCTGAGGGTAGTGCATTGAGAGAAATCGATAACTCATCCTATTATTGTGTCAGCGGAGATGAAGATATAGGAACCGAAAATGCTTTGAATTGTAATTTCCCTATCGTCCAACAGATGATTTTAGATAGTCTTCGTTATTGGGTGGTTGAGTTTCGCATTGATGGCTTTTGTTTCATCAATTCTTCATCACTGTTGAAAGGGTTTCATGGCGAATTCCTGTCTCGCCCTCCTTTGGTTGAATCAATTGCTTTTGACCCATTACTCTCAAATGCCAAAATCATTGCGGATTCTTGGGACCCACTTGGCATGGCACCGAAGGAAACCCTTTTCCCTCATTGGAAGAGATGGGCAGAAATAAATACGAAATTTTGTGACGAGGTGAGAAATTTTTTGAGGGCTGAGGGGCTTATTAGTAACCTTGCAACAAGGCTTTGTGGGAGCGGCGATATGTTTTTGAAAGGGAGAGGACCGGCATTCTCTTTCAATTTCATTGCTAGAAACTTTGGACTTCCTCTTGTGGATTTGGTCAGCTTTAGCAGCGATGAGCTAGATTCAGAATTAAGTTGGAATTGCGGGGAAGAGGGCCCTACCAATAATACTGCCGTCCTAGAAAGGCGTCTTAAACAAATCCGGAACTTTCTCTTCATCTTGTTTGTTTCATTGGGTGTTCCTGTCCTTTACATGGGCGATGAATGTGGCCAGTCTTCTGGTGGTTCCCCTGCATATGATGACAGAAAACCGTTCGATTGGAATGCTTTAAAAACTGGATTTGGGATTCAAACAACAAAATTCATTTCATTTTTGAGTTCACTGAGAATGAGGCGAAGCGATCTTCTTCAGAAGAGGAGTTTCTTGAGAGAAGAGAATATTGATTGGCATGGAAATGACCAGTCTCTGCCAAAATGGGAAGACCCGTCATGTAGATTTTTAGCCATGACATTGAAAGTTGGCAAGGAGGAGAGTGACTCGAGTTCTTTTTCCAGTTTGAATGGTGACTTGTTTGTTGCTTTCAATGCTTCCGTTCACTCAGAGAGCGTTATTTTGCCCCCACCTCCGGCAGAGATGGCATGGCTACGATTGGTTGACACAGCCCTACCTTTTCCTGGGTTCTTTTCCGAAGATGGTGAACCTGTCATTGAGCAGATGGCTGGATTAGTCACCTATGAGATGAAGTCTCACAGTTGTGTTCTGTTTGAAGCCAGGAGGCCAAGTGGTTGA
>CSA036177.1
ATGGCGGTTTCACCTTTTCCATCTTTGATCAAATCACATTCCCATGTACCCATTTTGCATCATAGATTCGCCGTCGTAGAGAGAAAACAAAGCCATGTTATATCAGCAACAGCAACAACAATAGCAGTCAAACCAAGCACAACTCAAAGGCCCAATCAACTTCTCCAACTAATCAACCCTATAGTCACAAAAAATCAAGTTTTGTTCAAAGATCAACACACGAAAGAGATGAACTATGAATGCGAAGGATTGGGTAATAAAGAAGTTAGGATGGTGATGGAGAGGTTGGAGAGAGTTGCAGAGAGGATGAGAGAGATAGAGTTGGAGAAGATGAAGGGTAGATTGAGAGGAAACATGTCTTGTGAAGATGGCATGGTGATGGAGATGATGAGTAGAGAGATTGTGAGCAGCTTTTTGGAGAAACCTATTCAATACTTGAAAAGTTGTGATGGAAAGTTGGATGATAGATTGAAGGATTTTAAATTTTTTGTGGGTATTCTTGAACAATCATGCTTCACAAACGAGAAGATTAATACCCATGTGTAG
>CSA002015.1
ATGGGGAACAGCATAGGAGGAGGAAGAAAGAAAGCAAAGGTGATGAAGATCAATGGAGAAACCTTCAAGATAAAGACACCAGTACCAGCTTCGGACATAGTCAAGGACTACCCTGGTCATGTCTTACTTGATTCAGAGGCTGTCAAGCACTTCGGCCTCAGAGCCAAGCCATTAGAGCCCCAACAACATTTGAAGCCCAAAAAGATTTATTTCCTAGTGGAACTGCCCAAGCTGTCCGAGGAAAAAGTGCCTAGGAGGACACGATCAGACGGTATACACATGACCGCCAAGGACCGGCTGGAGTGCCTCATGTTGTCCCGGAGATCGGTCTCTGATCTTTCGATCATGAGACCGATCAGGCCCGAATTAGATGAGCCTGGACAGAGTTCGGGCCCTGTTCGGGTTAAGATGAGGCTACCAAAGGCTCAATTGGATAAGTTTGTTGAGGAAAGCAGAGATGAAGCAGAGGTGGCTGAGAAGATCATTGGGCTTTATATGGACAAAGGCGGTGGAGCGGAGAAGGTGGCAGCGTCCAATGAAGATGAGGGGCTGTCGTTGCAGCACAACCAGCAAGGGCAATGGAAGCCTGGCCTTGGTAGCATTGGAGAGAATTTTAGGGCTCGAGAGGAGGAGCTGTCTCTTCTTTGA
>CSA029439.1
ATGGCCGTAGCAAAGAGCGAATCGGGgagagagagagagagagagagagagggagagatgcagaagagagatcagagcaagcaaggcggagcTTCGGGTGGCTCCGCCACTCCGGCGCCGAAGAGAGGCCGTCCCTTCGgcagcggaagcagcaacgccgccgcagccgcagcagctgcagctgcggccgcagcggcggcGGACATGGCCGCGCCTTCAACTCTTCTCGGCCCCTCTCTCCAAGTTCACTCCAACTTCGCTGGTCAGTCCAAAACCCTAGCTTTTATCACTTCAAATATGTGA
>CSA029440.1
ATGAGAAATGTCCCATATGCTCAGGCAGTAGGCAGCCTAATGTATGCTATGACAAGCATGAGACTTGATATCTGTCATGCAGTTGGATTGGTAAGTAGGTTTCAATCCAATCCAGGTAAGGAACATTGTAACTCCAGCGTGATATTTCTATTTACAATGATCGGTAGATGGTTGGGGCAATTTTTGACACCCATTTTTTTCTTGTTGCGTCTCTGTAATCCAGATCAAAATAACAAAAGGATAGTTCTGGCTCTTCAAAGTGGATTAAAGAGTGAGCTGACATGGGCATTGAATGCTCTCACCAATCTTTCATTCAAAGAAAAGGATGAAGTGCGGAGAGATGCAACCCCTCTTGCAAAAATACCTGGGCTGCTCGATGCTCTTCTCCAAGTTATAGACGATTGGCGTGATATAGCCCTACCGAGGGGGCTTGTAAAGAGGACACCGCGGGTGAGATTGTTAGGCGCAAACTCTCTTGTGACAGGGTTTGGGAATGAAAACAAGCCTTTAAGGTCCAATGATGTCGTTCCTAATCCAAGCATGGGACCTGGTTCTTCCATTATAGAGGCATCTGTGCAGAAGAGTACCACCAAAACTCATCCTTCAGAGTGGTGGTTTAAAGAAGATGGCCTGTTTAACCTGGATGATGAAGGACGTGCAGAGAAGCAACAATGTGCTGTTGCTGCTTCAAATATTATCCGCAACTTCTCTTTCATGGCAGAAAATGAAGTCATAATGGCCCAGCATCGTCATTGCTTGGAAACAGTCTTTCAGTGCATTGAAGATCATATTGCAGAGGATGAGGAACTTGTCACAAATGCCCTCGAGACAGTTGTGAATTTGGCACCACTACTGGATCTTCGAATCTTTAGTTCATCAAAGCCTTCATTCATCAAAATTACGGAGAAACATGCAGTCCAAGCCATCATGGGGATGCTGAAATCTTCTGTCAAAGCCTGGAATTTTGGAGCTGCAGAGGAGAAACATGCAGTCCAAGCCATCATGGGGATGCTGAAATCTTCTGTCAAAGCCTGGAATTTTGGAGCTGCAGAGTTAATTGGCCGTTTGATAATAAATCCTGATAATGAACCTTTCATTCTTCCTTTCGGCCCACAGATTTACAAGCGTTTGGTTGACATTTTGAGCTTACCAGCTGTAGATGCACAAGCAGCCGCTGTTGGTGCACTTTATAACCTTGCAGAAGTTAACATGGACTGCCGTTTGAAGCTTGCTAGTGAGCGATGGGCAGTTGATCGACTGCTGAAAGTGATTAAGACACATTCAGTGCCAGAAGTTTGCCGGAAAGCAGCAATAATATTGGAGAGCCTTGTCGCAGAACCACAGAACCGAGCCCTGCTTCTAGCTTATGAGAATGCCTTTGCAGAGATACTTCTATCAGATGGAAAATATTCCGACACATTTGCCAGGATATTGTACGAATTAACCTCTCGACCAAGCAACAAAGTGGCAACCACACGTGGTGTATGGGGCATGTAA
>CSA029441.1
ATGGTTAGCATGAATGAGATGGCTGAGATTGTTCTGAGCTTCGAGAACAAGAAGCTGCCTATCCATCACATTCCCGGCCCAGAGGGCGTGCGCGGTCGAAACTCAGACAACACTCTGATTAAGGAGAAGCTTGGTTGGGCCCCTACTATGAGATTGAAGGACGGGCTGAGAATCACATACTTTTGGATCAAGGAGCAAATTGAGAAAGAGAAGGCTAAAGGCATCAACCTGTCAACTTATGGGTCGTCAAAAATTGTGGGAACGCAAGCTCCAGTCCAGTTGGGCTCTCTTCGTGCTGCTGATGGCAAAGAATGA
>CSA029442.1
ATGCTCTGGGCTCTAGCTGTAGTGTCTTTGATGGAAAATCCTACAGGGTTATTTTATGCTTCCAGCGCTTGTATTTACCCTGAATTTAAGCAGCTGGACACTAATGTGAGCTTGAAGGAGTCTGATGCTTGGCCTGCTGAGCCTCAAGATGCTTATGGCTTAGAGAAGCTTGCAACTGAGGAATTATGCAAGCACTACACCAAGGACTTTGGCATTGAGTGTCGGGTTGGACGGTTTCATAACATCTATGGACCATTTGGCACATGGAAAGGTGGGAGGGAGAAAGCCCCTGCTGCATTCTGTAGAAAGGCCCTTACCTCAACTGATAAATTTGAAATGTGGGGAGATGGGCTACAAACTCGATCTTTCACGTTCATTGATGAATGCGTCGAAGGTGTCCTTAGGTAA
>CSA029443.1
ATGGGAAGTGCAGGTGAAACTAACTACGGAGCATACACCTATGAGAACCTCGAGAGGGAACCCTACTGGCCTTCGGAGAAGCTCCGCATTTCCATAACTGGAGCAGGCGGATTCATTGCCTCGCACATTTCCAGGCGATTGAAGAGCGAGGGGCATTTCATCATTGCTTCTGACTGGAAAAAAAATGAACATATGACTGAGGACATGTTTTGTCATGAGTTCCATCTTGTTGATCTCAGGGTGATGGATAACTGTTTGAAAGTCACTACTGGTGTTGATCATGTCTTCAACCTTGCTGCTGACATGGGAGGCATGGGCTTCATTCAGTCCAATCACTCAGTCATTATGTATAACAACACAATGATCAGCTTCAACATGCTTGAAGCAGCAAGGGTCAATGGAGTTAAGAGGTTTGCTGTCTTCAATTTGCTGAATCTATTTGTTTTGCTTGCGCTTATCACATTTTCTTGA
>CSA012945.1
ATGTCATCAATTACAAGTGGTCTGGCCTTCTTTGCAATTGGACTATCAGTTGGAGTCATAGCTGGGATACCTATAGCAGCAGTAGTGGGGGCACTATTACTGGCAGTTGGCATGAAGAAGAAAGTGAAGGACACATCGCTTTCATCAAGATCTGATGATAAATCTCTTCAAGTTTCAAGGGCTCCTGGAAGTGCTGTGGAGAAAGCTAAAGATTCCACTGGCGTTCTTACTGGTTCTTCTCCAGGCCGTACAGGCTTAACCGTGGACAAATCCGTGGAGTTCTCTTATGAAGAGCTTGCAAATGCAACTAATGACTTCAGTATTGCTTATAAGATTGGTGAAGGTGGCTTTGGAGCTGTTTATTATGCTGAGCTGCGAGGCGAGAAAGCTGCAATCAAGAAGATGGATATGCAAGCTTCAAAGGAATTCCTTGCTGAATTGAAGGTTTTAACACATGTTCATCATCTGAACCTGGTGCGTTTGATTGGGTATTGCGTAGAGGGCTCTCTTTTTCTAGTCTATGAATTTATCGAGAATGGCAATTTAAGTGAACATTTACGTGGAGGGAGGGACCCCCTGCCATGGTCTACAAGGGTGCAAATTGCCCTTGATTCAGCGAGAGGACTTGAATATATTCATGAGCATACTGTTCCTGTCTATATCCATCGTGATATCAAATCAGCAAATATACTGATAGACAAAAACTATCGTGGCAAGGTTGCAGATTTTGGTTTAACAAAGCTGACTGAAGTAGGGAGTACTTCGCTGCCCACACGTCTTGTGGGTACATTTGGATACATGCCACCAGAATATGCTCAATATGGTGATGTTTCTCCTAAAGTAGATGTATATGCTTTTGGAGTCGTCCTCTATGAACTTATTTCAGCCAAGGAAGCCATAGTCAAGGCAAGCGAATCTATGCCTGAATCTAGGGGCCTCATTGGTTTGTTTGATGAAGTTCTTACTCAGCCTGATCCGGGAGTTGACCTTCCCAAGCTAGTTGACTCTAGGCTTGGAGATAACTATCCCCTTGATTCAGTTCGCAAGATGGCTCAGCTTGCTAAAGCTTGCACGCAAGAGAATCCTCAACTCCGGCCCAGCATGAGGTCTATTGTGGTGGCGCTAATGACTCTTTCGTCCACGACAGAAGATTGGGATATTGGGGCATTCTATGAAAACCAAACTCTAGTGAATCTAATGTCTGGGAGGTAG
>CSA027868.1
ATGCTCAGACACCTCTTACTGTTCTTCACCTTCTTCTCAGCTCTCCTTCGTCCTTCGCATCCTCGACATGCACCCTATGCTATGCGAATAAGTTGTGGAGCTCGGAACAATGTTCATACTCCACCAACCAATACATTTTGGTACAAGGATTTTGCATATACAGGAGGGGTACCTGCTAATGGAACACGCCCGAGTAATATCTCTCCTCGGCTTTATACACTACGCTACTTCCCTCTATCGGAGGGTCCGGAAAATTGCTATAATATTAACAGAGTACCCAAAGGCCACTATGCAGTGAGAATCTTTTTTGGAGTAGTCACAGAACGGAATTTCGACAACAATGAACCTTTGTTTGACGTTTCTGTCGAAGGAACCCAGATTTACTCTCTGAGGTCAGGTTGGAGCAACAATATTGATGAGCAAGCATTTGTTGAAGCCCTTGTATTTCTTACAGATGGCTCTGTCTCTCTTTGCTTCCATGGCACTGGACATGGAGATCCAGCTATACTTTCAATTGAAATTCTTCAAGTTGATGATAGAGCTTACTATTTTGGTCCACAGTGGGGTCAAGGGACAATCCTAAGAACAGATAAACGACTGAGTTGTGGTGCTGAGGATCCAAAATTTGATGTCGACTATAGTGGGGACCACTGGGGTGGGGACAGATTTTGGAATCCCATTATAACTTTTGGTCAAAGTTCAGATCGTGCTATACGTACCACAAACGGCATCAAGCAGGCCTCAAATCCGCCAAACTTTTATCCAGAAGCTCTTTATCAGACAGCTCTTATTAGTACCGATAATCAGCCGGAATTAGTGTACACCATGGATGTGGATCCCAATAGAAACTACTCCATTTGGTTGCATTTTGCAGAGATTGATCCTTCTGTCACTGGTGTTGGGAAAAGGGTATTTGACATCCTAATAAATGGTGTTGTTGTTTTTCAAGATGTTGACATTGTGAACATGACTGGGGGTCTGTACGCTGCTCTTGTATTGAACAAGACTGTCGCTGTTAATGGGAGAACTTTGACAATAACCGTACACCCTACAAATGGTCATGCCATAATCAATGCTTTTGAAATCTTTGAGGTTGTTATGGCTGAGTCTAAAACTTCACCAGATGAAGTTAGGGCTTTGCAAGCATTGAAGAGTGCATTGAGGCTTCCTCTTCGATTTGGGTGGAATGGTGATCCATGCATTCCCCAACAACATCCATGGAATGGAGCAGATTGTCAATTTGACAGAACTAGCAGTAAATGGGTCATTGATGGACTTGGTCTTGACAACCAAGGTTTGAGGGGTTTCTTGCCAAACGACATCTCCAAACTGCGTCACCTGCAGAACATAAACTTAAGTGGAAACAGCATTCGTGGACCCATTCCATCCTCACTTGGAACAATAACTACCTTAGAGACCCTGGACCTCTCCTATAATTTTTTCAATGGATCAATTCCTGAAAGTCTCGGACAGTTGACATCATTACGAAGACTGAATCTCAATAGCAACTCCTTATCCGGTGGAGTCCCGGCAGCACTGGGAGGAAGGCTTTTACATAGAGCGAGCTTCAATTTTACTGATAATGCAGGACTCTGTGGTATTCCTGGACTACCGATGTGTGGGCCCCACTTCTCTGTTGGTGCGAAAATTGGCATTGCAATAGGTTCATTTGTCGCACTCCTGCTTGTTTGCACCTGCATGATGTGTTGGTGGAAAAGGCGGCAGAATATTCTTCGAGCTCAGAGAATTGCAGCAAGAGAAGCTCCGTATGCAAAAGCAAGAACTAATTTCTCTCGCGAGATGCAAATGGCAAGGCATCAAGGGTTTGAAAATAGCCGGACAGCTGCTGAGAATGGGCCAAGCTTGCTTTCATGA
>CSA027869.1
ATGGAAACCAACAAGTGGTTGTTCATGTTCTGCTTTGCCTTGAATCTGGGTTCTCAGTTGATACATTGTAGTGTGAACTATGACAGGAAAGCCATTATCATCAATGGACAAAGAAGAATCCTAATCTCTGGCTCCATACATTACCCAAGAAGCACCCCTGAGATGTGGGAAGATCTCATACAGAAGGCTAAAGAAGGGGGTCTGGATGTTGTTGAGACGTACGTTTTCTGGAATGTTCATGAGCCTTCTCCTGGCAATTACAATTTTGAAGGAAGATATGACATAGTTAGATTCATTAAGACCATCCAGAAAGCAGGGCTCTATGCTCATCTCCGCATTGGTCCTTATGTTTGCGCAGAGTGGAACTTTGGAGGATTTCCTGTTTGGCTGAAGTATGTTCCAGGCATAAGCTTCAGGACAGACAATGAGCCTTTCAAGACGGCTATGCGCGGGTTCACTGAAAAAATTGTCAATTTGATGAAGAGTGAAAATCTGTTCGAGTCCCAGGGTGGTCCCATCATCCTCTCTCAGATTGAGAATGAGTATGGGCCGGAAGGTAAGGCGCTTGGAGCTGCTGGCCATGAATACATGACCTGGGCAGCAAGTATGGCTGTCGGTTTGGGAACAGGTGTTCCGTGGATTATGTGCAAAGAAGATGATGCCCCAGATCCAGTGATAAATACATGCAACGGCTTCTACTGTGATACTTTCTCTCCAAACAGACCTTACAAACCTACAATATGGACAGAGGCTTGGAGTGGCTGGTTTACGGAGTTTGGTGGCCCAATTCACCAAAGGCCTGTTCAGGATTTGGCATTTGCAGTTGCTCGATTCATACAAAAGGGAGGATCATTTGTTAACTACTACATGTACCATGGAGGGACCAATTTTGGACGCACTGCTGGGGGCCCGTTCATCACGACCAGCTATGACTACGATGCTCCTCTTGATGAATATGGTTTGATTAGGCAACCAAAATATGGTCATCTAAAGGAGCTTCACAGAGCTATCAAGCTAAGTGAGCGAGCTTTAGTTTCAGCAGATCCAATTGTCACTTCTCTAGGAAACTTCCAACAGGCCCATGTATTTACTTCAGAAGCTGGAGATTGTGCTGCTTTTCTCTCAAACTATGATACCAAGTCCGTTACAAGAGTGATGTTCAATAACATGCACTATAATTTGCCTCCTTGGTCCATCAGCATCCTTCCCGATTGTAGGAATGTAGTTTTCAATACCGCCAAAGTTGAAGTTCAAACATCACAGATGGAAATGCTGCCAAGTAATGCTGAAATGTTCTCGTGGGATACTTATAATGAAGATATATCATCTCTGGATGACAGCTTGGCATTCAGTTCTGTTGGTCTCTTGGAGCAGATAAATGTCACAAGGGATGCTAGTGATTATCTTTGGTATATCACTAGTGTTGATATCGGTTCATCTGAATCATTCTTGCGTGGTGGTGAATTGCCTACTCTCATAGTGCAGTCAACAGGGCATGCCCTGCATGTGTTCATAAATGGACAACTTTCAGGCTCTGCATTTGGGACAAGAGAGAATAGAAGATTCACATTTACCGGGAAGGTGAATTTGCGTTTTGGAAGAAACAGAATCGAACTGCTCAGTGTAGCTGTCGGATTGCCTAATGTTGGTGGACATTACGAGACATGGAACACTGGAGTCTTAGGTCCAGTTGCACTGCGTGGTCTTGACCAGGGAAAATGGGACTTGTCCTGGGCAAAATGGACTTACCAGGTTGGGCTGAAAGGAGAGATCATGAATCTTGTCTCCCCTGATGGTATTTCCTCTGTTGACTGGATGCAAGGTTCTTTGATTGCACAAAAACAGCAACCATTAACATGGCATAAGGCTTATTTCAATGCACCTGACGGAGACGAGCCGCTGGCTTTGGACATGGGGAGTATGGGAAAAGGTCAAGTATGGATTAATGGTCAGAGCATTGGAAGATATTGGACAGCGTTCGCAACTGGTAATTGCAATGGTTGCAGTTATTCGGGTACATTTCGACCTCCAAAATGTCAGCTTGGCTGTGGCCAACCGACTCAGCAATGGTACCATGTTCCCCGGTCTTGGTTGAAGCCAATGCAGAACCTGCTGGAACTTGGAGGGGATCCCACAAAAATTTCTCTCATGAAGAGATCTGTGACAAGCGTGTGTGCTGATGTTGCCGAGTATCACCCCATGATCAAGAATTGGCACATTGAAAGCTACGGAAAGACAGAAGAGATTCACAAACCAAAAGTTCACCTGCGGTGTAGTCCAGGCCAATCCATTTCTTCCATTAAATTTGCAAGCTTTGGAACTCCTCTGGGCACTTGTGGGAGCTTCCAGCAAGGAACTTGCCATGCTCCTACCTCATATTCCATCTTAGAAAAGAAATGCATTGGGCAGCAGTGGTGCTCAGTGACCATATCAAACAGTAACTTTGGGCATGACCCATGTCCAAATGTGTTGAAGCGGTTAACCGTCGAAGCCATTTGTTCACCTAATTCAAGGGGTTAA
>CSA027870.1
ATGGAGGTTGTTGAAGAAGCCAACAAATCAGCTGTTGAGAGCTGCCATAGAGTTCTTACTCTCTTATGTCACTCTCAAGATCAGGTTCAGAACAAAACCCTAATGGTAGAAGCTGTATTCAAGTTCAAGAGAGTTGTCTCTCTTCTGAGTGGTAGTCTTGGTCATGGAAGAGTGAGAAAATTGAAGAAATTTAAACCATCTTTGCCTCAAAACATTTTCCTAGAAAGTCCAAACCACCAAACAAATTTCCCACCAAAGCCCCTCCAACTACTACCAACTAGTTTCCCTGAAAACCCGATTCCTGAAACTGATTCAAAACCTGGAAATTCTCTCCAATTTTCTCAGAAAATTTTTCTTGAAAAGCAAAATTTTCTAACAAGGCCTTCACAGCGCCATCAGTTCCTTCAACAACAGATGATGCAAAGACTGCATCTTCATCAGCAGCAACAGATGAAATTTCATGCTGACATGGCTTATGCTAGGTCTAACAACAGTGGCATAAACATAAAATTCGATGGCTGTAGTTCCGCACAAACCATGTCGTCCAACAGATCATTCATATCATCCCTAAGCATGGACGGTAGTGCGGCTAGTTTAAATGGGAATTCATTCCATTTGATTGGCGTGCCACAAACGTCTGATCAGACGTCGCAACAATCCAGGAAGAGGTGCAGTTGCAGGGGGGAAGATGGGACTGTGACGAAATGTGTGAGCAGTGGTAAATGTCATTGCTCAAAGAGGAGGAAACTGAGGGTGAAGAGATCTATTAAGGTGCCTGCCATCAGTAACAAAGTTGCAGATATTCCTCCTGATGAGTACTCATGGAGGAAGTATGGGCAGAAGCCTATCAAAGGTTCACCACATCCTAGTTTGACGTAA
>CSA027871.1
ATGCAGATAGTGGTTGATTTCACAGCCTCATGGTGTGGACCGTGCCGTATCATGGCACCAATTTTTGCAGAGTTGTCCAAGAAACAACCCACCGTTACCTTCCTCAAGGTGGATGTAGATGAACTAGAGTCGGTTGCTAGTGAATGGGATGTGCAGGCTATGCCGACTTTCATGATCCTGAAAGAAGGGAAAATACTGGATAAGGTTGTGGGAGCAAAGAAAGACGAGCTGCAGAGTACCATTGCCAAGCACGCCAATGCTGCCTAA
>CSA027872.1
ATGGAACCAAATTCAGACTCTGAGCACCACCTGATGATTGAACAGAACACCCCGCAAACTATGCAAATTGATCCAAGGAGAGCCCGGTTTCCATGCTGCATTGTGTGGACACCACTTCCTGTTATATCATGGCTAATTCCTTTTATAGGCCACATGGGGATATGCAGAGAAGATGGAGTCATATTGGACTTTGCAGGGCCTAATTTTGTGTGTGTAGACAACTTTACATTCGGGGCAGTTGCTCGTTACATCCAAATAAGCAAAGAGAAGGCTGCCTACACAAGTGAAGATGGGTACGAGCAAGATGAGCCTGCAAGAGACTTATTGACATGGGATGATGCAACGCGGGAAAGCACTCAGGAATTCCAGCACCGTGCTTACAATCTTTTTACTTGCAACTGTCATTCCTTTGTAGCCAACAATTTGAACAGGATGGGCTTTCAGTCCGGTGGGTGGAACGTGGTGAACCTCGCAGCTCTGATTTTTCTCAAGGGACGGTGGTGTTGCATTCGTTCCCATCAGGCTGCCTACACAAGTGAAGATGGGTACGAGCAAGATGAGCCTGCAAGAGACTTATTGACATGGGATGATGCAACGCGGGAAAGCACTCAGGAATTCCAGCACCGTGCTTACAATCTTTTTACTTGCAACTGTCATTCCTTTGTAGCCAACAATTTGAACAGGATGGGCTTTCAGTCCGGTGGGTGGAACGTGGTGAACCTCGCAGCTCTGATTTTTCTCAAGGGACGGTGGGTCAGCAAAGCATCAATGATCCAATCTTACTTACCATTTGTCATCATATTTGGTCTGGGAATCACCTTCGGAGGATGGACTTTCATAACTTTCTTGGCCTTCTTCACCTTCCTTCTAGTAGGTTGGTTTCTTCTTGGTACTTACTTCTTCAGGAAATTGATCCAGTTGTAG
>CSA027873.1
ATGGAGAATTCTGTTCCCGCCATAACTTTCCTCTTGGCTGCTATATTCAGGCAAGCGCCAACTATATATCCAAATCCCCCTTTACATCAACCACTCAATTATTTTCCTTTGCGAGATGATGAGGCGAAGAACTGGGCTGTTGGTTGCGTCTGTCTCATCGGTCACTGTCTAGCTTGGGCTAGCCGGATTGTCTTACAAGGCCCCATTGTGAAGAAATACCCGGCTCAATTCTCACTTGCCTCTTATACTTGCTTCTTTGGTCTCGTACAATTTTTGGCAATTGCAGCATTCCTTGAAAGAGATCTCCAAGCATGGCAAATTCATTCCACAAGTGAGCTCCTTGCTTTCTTCTACATGTTCGTAGAATACAATGTTATCAGCAATGCATTCATCTTGGATGGGGTGCTCACACTCTGA
>CSA007311.1
ATGGAGTCTTGGAGCTATGTTTCTCAAGGAAAGGGTTTTGTGTCCGACGATTCTATTTCTGCTCCTGATGTGTTTGGGAGAGGGAAAAATGGGTTGATGGGTTGGGAATTGAAAACCCCATGTAATTATGACAGCAATTTGGAAGAGAATCAAGGGTTTGTAGAGTTGGGTTTCCCGGAAATGCCAAGAAAATCTTGGCCAGAAAATAACTTGAATGAAAGAATTTGTACCCCAATTACATCCATGACAAATGCATTTTCTGGGGAAGATGAGTCTAGTTCAAAGTTTTCTAGCTCTGTGGTTGAATCAAACAGTCGTGATTCATCCTTCATTGATTTGAAGCTGGGGAGGATTGCTGATGATTTTAGATCCTCCCAAACGGCCCCAGTGTTGTCCTCCTCAGAGTCATTGTTGCCGACGAAGAGGGTCCGAGCCGGTTTGAGTTCTCAGACCCCCTTTTGCCAAGTTTATGGTTGTAAGAAAGATCTGAGCTCATCCAAGGATTACCACAAGAGGCACAAAGTCTGTGAGGTTCACGCAAAGACTGCCAAAGTCATTGTCAATGGCAATGAACAAAGGTTTCATTCGCTGGCTGAATTTGACGATGGTAAACGCAGTTGTCGTAAACGTCTTGCAGGCCACAATGAACGTCGAAGGAAACCTCATGTGGGAACTCACTCTAGTAGAAGTGGGAGGTTTTTTCAGTCATATAATGGTAGTATGATAACACCATCATCTTTTATTTGCCAAGATATACTCCCTAGCAACATTCTGCATCCACAGAAATATGACACAAATGACTGGAATGGGCATATAAAACTTGAAAATGGGGCCAATTATTCTCCTCCATCGGCAATTCCCATCACAAATGGACATCTGCATCCAAAATCCCTGTTCCCTCATGGTTTTGAAAAACATTGTCCTTTTCTTGCAAACGGAGTTAATTCAGCAACAGGAAGAGACTTCAATGAGAACAGTAACCGATACACACATTATCTAGGGTCCTCAAATTCTGTCTCGGGTTCTTTGATCCACAACACCTCAATAGGAAGTGAAGATTTCGCCCTTTTCAACTCAGGATCAACTGTTCAAGGGATAGGGATGTCAGGCTGTGGTCGTGCTCTCTCTCTTCTGTCATCTCATTCACAGAATTCTTCAAGCCATTCATCGGGAATTCCTATGGCTCAGATTGTATCAGGCAGCCATGCTAATTACAATGTCGGTCAAATCTCCGGAAAGATCTTGGGAGTGAGCTCACAGGCTTCAATAAATGGAGTGACAGCTAATAAGTTTAATTCTGTAGAAGAGAATCACTTTAATCCCATACTAATTTCTGATGATGGTGATGCTGTTAACTTCACCGATGGAATGTTCCAAGGGTCACAATACATAAATGACAAGGACCGTCTTTCTTGTGAAGATGGATCTACTATTGATCTGCTTAAACTGTCATCACAGCTTCAGCGAGTGGAGCATCAAAGGCAATTCATGCATGTGAAGCGGGAAAATGATGCTTTTTGA
>CSA007312.1
ATGGCTGGAACATCGGTCTCTCCGATACCGATTCTGAAGGATGAACTGGACATAGTCATACCCACGATTCGTAACCTAGATTTCCTGGAGATGTGGCGGCCATTTTTTCAACACTACCATCTCATAATCGTCCAAGACGGTGATCCGAGCAAGATCATCAAGGTCCCCGAAGGATTCGACTACGAGCTCTACAATCGCAACGATATCAACCGAATTCTGGGTCCCAAAGCCTCTTGCATCTCCTTCAAGGACTCTGCTTGCCGTTGCTTCGGCTACATGGTCTCCAAGAAGAAGTATATCTACACCATTGATGACGATTGCTTTGTCGCTAAAAATCCTTCCGGCAAAGACATTAACGCACTCGAGCAGCATATCAAGAACCTTTTGAGCCCCTCGACACCATTTTTCTTCAATACCCTTTATGACCCATACACAGAGGGTGCTGATTTTGTCCGTGGATACCCATTCAGTCTCCGTGAGGGTGTCCCTACTGCAGTTTCTCACGGCCTCTGGCTTAACATCCCCGATTACGATGCACCCACCCAGCTTGTCAAGCCTCGTGAGCGAAACACTAGGTATGTAGATGCAGTTATGACAATTCCAAAGGGAACCCTCTTCCCCATGTGTGGTATGAATCTGGCATTCAACCGTGAGTTGATTGGCCCTGCAATGTACTTTGGACTTATGGGCGATGGCCAGCCCATTGGACGGTACGATGACATGTGGGCTGGCTGGTGTACTAAGGTGATATGCGATCACTTGGGATTGGGGATCAAGACGGGTCTGCCCTACATTTGGCACAGCAAAGCGAGCAACCCATTCGTGAACCTCAAGAAGGAATACAAAGGTATCTACTGGCAAGAAGAGCTGATCCCATTTTTCCAATCTGCGACCCTTCCAAAGGACTGCACCACCGTGCAGAAATGTTACATTGAACTCTCCAAGCAAGTCAAGGCAAAGCTCGGAAAGGTGGATGAGTACTTCCTCAAGCTGGCCGACGCCATGGTCACATGGATTGAAGCGTGGGATGAACTCAACCCGGCTGAAGGAGAAGCAGCTGTACTAACCAAAGAATCCGGAAAATAG
>CSA025814.1
ATGGGTGGAGTTTGTTCTAGGAAGCGAGACCCACAGGTCAATGAAGACAATCTTACTAGAGGAGTTTCTGGAAGATATTCCAAAAGTAGGAGTTCTAAGTGGTTGGGAAACTCCTTTTCTCGACCTGCTGTAGATAATAAGCAGGGAAAAATACCACGCCCATCTTTAATGGAACTATGCATTTACAAGATATGCAAGCTAATGGCTGTATCAATAGCCCCATATAATGTATATGTGGCGCTAAATGTGAGATATGGGGATGCGGATGAGGATGCGGCCATAATAGTTGATATTGATAAACATACTACCTTTTCCATGCTGCCAAGGGATATTAGTCAGCAGATCTTCAATGAATTAGTGTACTCACAATGTCTGACTGAGGTTTCTCTTCAAGCTTTTCGAGATTGTGCCCTCCAGGACCTTGTGTTGGGAGAATACCCAGGATTGAAGGACAGTTGGATGGATACTCTGGGTTGA
>CSA025815.1
ATGGCTGTGGGGATATTGAATGATGCAAGGCTAGCGAAGCTTGAGTCTCTAAATATTAAATGTTGCAATTGCATAACAGATGCTGATATGAAGCCTCTTTCAAGGCTTACCAACTTGAAAGAGCTACAAATTTCCTGCAGCAAGGTCTCAGATTATGGTATCAGTTTTCTGGGAGATGCTTTACAATCAGATATCAAGTTGGATGAGGATAAGATGTTAGTCGGTTTGCACAAGCTCTCTCTATTGAACATGGAAGGTTGCCCTGCTGTTACTGCAGCATGCTTGGACTCTCTTGCAGGGCTACGGAATCTGAAAGTACTAAACTTGGGATTCAATGATATCTCAGATGCTTGTTTGGTACACATGAGAGGTGGTTTAACGAATTTGGAGAGCTTAAACCTGGATTCATGTAGGATTGATGATGAAGGCCTGACAGGATTGAATGAGCGTGATGGTCTTGATTTGAGGAAATTTATAGGTCAGTCGACCAGTAATACCATTGTGGCTCAAGTGTATATCCTCCTGAAACATGGTTAG
>CSA025816.1
ATGTTGTATGACCACAGATGGGTAACTGCTGGTTCTGTGAGGTTTCATGGCAGTAATGCCCTCCAGTTCTTGCATAGATCTAAGGGAATAGTTTCTTGTTCCCTGGTTCTGGATGAGAGTTCAGTGAAACAATTGTCTGCTCAATTTTGGGAGGAACCAAACCAAACTACAGTGGAGGTACTAGGTGACCCCGTGGTTGAGGCAATTGATTTCTTTGAACGTTTCCAACTCTCGTATAACGAGTGCGGGGTTGAAGCATCTCAGGCCACTGAAGAATTTGAAATCACTAACCTTGGAGTCTTGCAAGGTGACTGTGAACGACATCAAGAGGCTTCAGACGATTGA
>CSA025817.1
ATGGCAATTCTGTCTCAAAGCTCGAGTAATTGGATGTTATCGCTCAAAGTTGTGTTGATAACAACGAGTGTTCTGTTCATGGCTATGGTGTTGAAGCTCTCTGTTCCGATCGTAATGGAGTTTGCGATCTCTGAAATTCCTTCCATTTGGAGCTTTGTGATGTCGTGGCTCAGGCCTCCATATCTCTACGTCGTCATCAACTGTATCATAATCACCATAGTCGCGTCTTCCAAGCTTCAGCAGAAGGTCGTCGACAAGCCGCCGCCGGCGGTGGCAGCCGAGACGATGGTTAATCCGGTGCCGATTAAGGTCCGGAAGGATTATGCTGTTGCGTACGGCGGTGCCGACGTGAAGAATGCTTCGGTGGAGGTGAGGCCGGAGTTTGAATACGGTTACGATGCTAATGTGGTGAAAGGTTCGGAGTTTGATGGGTACGAGGTCGAAGATGATCGGTTACCGGAGACAGAGACGAAGACGGCGACGACGACATTAGCTATACGTGCGGCGCAGGAGATGAGCGGAGAGAAGCTAGCGTTATCGAGATCGTTGTGGACTCCGCAGCTGAATTCTAGGGAGTATGCGCTTTCATCCTCTGAGAAACCGACGGTTTCTGTGAGGATTGGTCACCGGAAAACTGTGAAATCCAGTCCTGAAGGTGGGAGGACATTGAGAGTAGCGAAGCCAAAGCGGCAGGAGACACTAGAAAGCACGTGGAAGACGATAACAGAAGGCCGTTCGATGCCGCTGACGAGGCACCTTAGAAAGTCCGACACGTGGGAGACACATGGACGTGTGGCCCACCTACAAGAAGACCATGACCAAAGAATGACCAAATCAGAGACCTTCAACCACACCCCGACGGCCAACTCCTCCCCTAAACAGTCTTCGCCGGGACCGAGGAGGCTGAGGAGGGAACCCTCCGGCTCGGGGAAGCTGAGGAAAGAACCGTCGCTGAGTCAGGATGATTTGAACCGGCGAGTCGAGGCTTTCATAAACAAGTTCAATGAGGAAATGAGGTTGCAGAGACAGGAGTCTCTGAATAAATACATGGAGATGATCAATCGTGGGGTTCATTAG
>CSA025818.1
ATGACATCTCTCAGTAGAGAGCTTGTGTTCTTGATCTTACAGTTCCTAGATGAAGAAAAGTTCAAAGAGACTGTTCACAAGCTTGAACAAGAATCTGGGTTTTTCTTTAACATGAAGTATTTTGAGGATGAGGTGCACAGTGGAAACTGGGATGAGGTTGAGAAGTACCTCTCTGGTTTCACAAAAGTCGACGACAATCGATACTCCATGAAGATATTTTTTGAAATAAGGAAGCAGAAGTATCTTGAGGCATTGGATAAGCACGATCGGTCCAAGGCTGTGGATATCCTTGTAAAGGATCTCAAGGTTTTTTCATCATTTAATGAGGAGCTCTTTAAGGAAATAACTCAACTCCTGACATTGGAGAATTTCAGGGAAAATGAACAGCTATCCAAGTATGGAGATACAAAATCTGCAAGAGCGATTATGTTAGTTGAGCTCAAGAAGCTTATTGAAGCAAATCCATTGTTCCGTGATAAATTGCAGTTTCCTAACCTCAAAAATTCAAGGTTGCGGACTCTCATTAACCAAAGCTTAAATTGGCAACATCAACTTTGTAAAAATCCAAGGCCAAATCCAGATATAAAAACTCTTTTTGTGGATCATTCATGTGGACAACCAAATGGTGCCCGTGCTCCATCACCAGCAAACAATCCACTGCTAGGATCTTTACCAAAGGCTGGAGGTTTCCCTCCTTTGGGTGCACATGGGCCCTTCCAACCTACACCAGCCCCAGTTCCTGCTCCGCTTGCTGGTTGGATGTCTAATCCACCTACAGTAACTCATCCAGCAGTTTCTGGTGGAGCTATTGGTCTTGGTGCTCCATCGATTCCAGCTGCTTTGAAGCATCCTAGGACTCCACCAAATAATCCTTCGGTGGATTACCCATCTGGGGATTCAGATCATGTATCCAAAAGAAGGGCCATGGGGATATCAGATGAGGTAAATCTCCCTATTAATGTATTGCCTGTATCGTTTCCTGGTCATGGCCATAGTCAAGCTTTTAATGGCCCAGATGACTTGCCCAAGACTGTTGCAAGGACCTTGACTCAGGTGTCAGCTCCTATGAGCATGGATTTTCATCCTAACCAACAGACTCTACTTCTAGTTGGTACTAATATGGGGGACATAGCATTGTGGGAAGTTGCTTCTAGGGAGAGACTGGTTTTAAGAAACTTCAAAGTTTGGGATCTTAGTGCATGTTCAATGCCTCTGCAGACTGCTCTAGTCAAAGATCCCAGTGTATCTGTTAACCGTATTATTTGGAGCCCTGATGGTTCTTTATTTGGAGTTGCATATTCGAGGCACATTGTACAAATATATTCTTATCATGGAGGTGATGATGTACGGCAACATTTGGAGATTGATGCTCATGTTGGTGGAGTAAATGATCTAGCATTCTCTCACCCGAATAAGCAACTTTGTGTGATTACCTGTGGTGATGATAAGACCATCAAGGTTTGGGATGCTGCAAATGGTGCAAAACAGTACACTTTTGAAGGTCATGAGGCTCCTGTCTATTCTGTCTGCCCTCACTTCAAGGAGAACATTCAGTTTATATTTTCAACAGCCCTAGATGGAAAGATAAAAGCTTGGCTATATGACAATTTGGGATCTCGAGTTGACTATGATGCTCCTGGTCGCTGGTGTACAACAATGGCTTATAGTGCTGATGGAACAAGGCTGTTTTCATGTGGGACCAGCAAAGATGGGGAGTCGCATATTGTTGAATGGAATGAAAGTGAAGGAGCTGTGAAGAGGACCTATCAAGGGTTCCGAAAACGATCTTTGGGTGTTGTACAATTTGATACCACTAAAAACCGTTATTTGGCCGCTGGTGACGAGTTCTCCATTAAGTTTTGGGATATGGACAATGTCCAACTTTTGACAAGCATCGAAGCCGAAGGAAATCTTCCAGCAAGCCCACGTATCCGCTTCAACAAGGATGGAAGTCTCTTGGCTGTTTCTGCAAAGGAGAACGTGTTAAAAATTTTGGCAAATTATGATGGTCTTCAGTTGCTGCGCACTTTTCAAAATCTTTCTTATGATGCTTCAAGAGCATCTGAAACTGTGACAAAGCCTACAATAAATGCAATGACTGCTTCTGCTGTCACTACTAGTGCTGGACTTGCAGATAGAGTTGCCTCTGTTGATGCTATCTCTGCAATGAATGGGGATGCCAGAAATTCGGGGGATGTGAAACCTAGAATTACTGAAGAAACCAATGACAAATCAAAGATTTGGAAGCTCACTGAAATTAGTGATCCTTCCCAGTGCCGGTCCTTGAAGCTCCCTGAGCACATGAGAGTAAACAAGATATCAAGGTTGATTTATACAAATTCCGGCACTTCTATTTTGGCATTAGCATCAAATGCCATTCATCTGCTTTGGAAATGGCAGCGAAGTGACCGCAATTCAAGTGGCAAGGCAACAGCCAATGTATCACCTCAATTATGGCAACCATCAAGTGGCATTTTGATGACCAATGATGTTGTTGACACCAACCCTGAGGATGCTGTACCCTGTTTTGCTTTGTCCAAAAATGATTCTTATGTGATGTCTGCGTCGGGAGGAAAGATTTCTTTATTCAATATGATGACATTTAAGACAATGACAACTTTCATGCCTCCACCACCTGCAGCAACGTTTCTTGCATTTCATCCTCAAGATAACAATATCATTGCTATTGGCATGGATGATTCAACAATCCAGATATACAATGTCCGTGTAGATGAGGTCAAAAGCAAGCTTAAAGGTCATTCTAAAAGAATTACTGGCCTTGCCTTCTCTCATGTGCTTAATGTGTTAGTTTCATCCGGAGCAGATGCTCAGCTTTGCGTGTGGAGCTCTGATGGATGGGAAAAGCAGAGAACCAAATTCCTGCATATTCCAGCTGGGAGGACACCAACAGCACCGTCAGACACTCGTGTACAGTTTCACCAGGATCAGACACACTTCCTTGTTGTACATGAGACACAGCTTGGGATCTATGAAGCAACAAAACTAGAATGCGTCAAACAGTGGGCCCCACGTGAATCGGTTGCTCCAATCTCTCATGCGACATTCTCATGCGATAGTCAGCTGGTATATGCCAGCTTCTTGGATGCAAGTGTTTGTGTATTTACTGCAGCTAATCTCCGACTGCGATGTCGTATTAGCCCCTCTGCTTATCTTTCACCAAGTGTCAGTAACTCAAATGTCCACCCACTAGTCCTCGCGGCACATCCACAAGAGCCGAATCAGTTTGCATTGGGTCTATCAGATGGCGGAGTTCACATCTTCGAACCTCTAGAATCTGAAGGCAAATGGGGAGTGCCTCCACCAGTTGAGAATGGGTCAGCAAGCAGCGTAACGGCTACACCTTCAGTTGGAGCTTCAGGCTCAGATCAACCTCAAAGATGA
>CSA025819.1
atgagagggagagagagagagagagatgtcgacatgGCCGGGGCTGATGATGGAGCTGTCATGGAGCTGGACAACATGAAGAAGAGGCTGAAAGAGATGGAGGACGAAGCCGCCGCTCTTCGTGAAATACAGGCCAAGGTCGAGAAAGAAATGGGTGCCGCACAAGATCCTGCTGCAGCAGCTGCAAGTCAGGCAAATAGGGAGGAAGTAGATTCTCGTTCAGTGTTTGTTGGGAATGTGGATTATTCATGTACCCCTGAGGAAGTGCAGCAGCATTTTCAGTCTTGTGGAACAGTTAACAGAGTCACTATTCGGACCAACAAGTATGGCCAACCAAAGGGGTATGCCTATGTGGAATTCCTTGAAACAGAAGCTGTTCAGGAGGCTCTGCTTCTGAATGAATCTCAACTTCATGGCCGCCAATTGAAGGTATCAGCCAAGCGTACTAATGTCCCTGGGATGAAGCAGTTCCGTCCACGGCGTCCCAACAACCCTTATATGGGTTTCCGATCGAGGAGTGCATATGTGCCACCTTATTTCTACAAAGGGACCTTAGACATCAAAAAATAA
>CSA005222.1
ATGGATTTTGGGTCTGTGGGTTTAGAGGGTTTGGTGGGTCCAGAGAATCGAGTATCTTCACAGCTTGTTTCAGACCATGAGTCCACCAAGCCAAAGAGCAATAATGGATCTGGGTTTCTCAAGCAAGAGAGATCTAGGTCCGGAGAAGACGACTGGAGGAGCTCCAAAGCAGCCAGAACTGACGATTCTGAGCTACCCAATACATTGCTTCATCTGCAGGGAACTCCTCTGCTTCCGAGATCTAATCCTATGCACTCTTGTAATGATAGTGGCCAACAACAGAACATGCTCTGCTTCTCAGAAGCTCCTTTTCTTAGCAAAAATGGCGGATTTGCTGAAAGGACCACTCACAACAACTCACCCTTTCGTTACTACGCAGGGTATGGCTCTGGAGGGTTGAATTCAGGCATGCATACCCCTGTTTTGGGGACTAGAGGGCCATTTACTCCATCTCAGTGGATTGAGCTGGAGCACCAGGCCTTGATCTACAAATACATTATGGCAAATGTACCTGTTCCATCTAATTTGCTCTTTGCACTCAAAAAATCCCTTGACCCATATGGGTTATCTGGGTTGTCTTCTGGATCCTATGCCCCCAACTCATTTGGAAGGGGTTCTTTCCATCTAGGTTTCTCTGGCAACACTGACCCTGAACCTGGGAGGTGTCGCAGAACGGATGGAAAGAAATGGCGGTGCTCGAGAGATGCTGTTGCTGATCAGAAATACTGTGAAAGGCACATCAACAGAGGCCGCCATCGTTCAAGAAAGCCTGTGGAAGGCCAGACTGGCCAAGTCGTCTCTGGATTCACTACAAAGGTGGTGCCGATTGCTGGTTCCACATCAGCATCGGCAATGTCTAGCAGTGGTGCATCCAATAGCCTTGGTGTTGCTGTGCAGCACCAGTTCAAGGGCTTGCGGCCTGATGCTGAGAAGAACCCTTCTGCAGATGTGCTTGTCAATAGCAATGACGGGAGTCTCGTGCACTGGAACAACTGCCCTTCTGTGCCCTAG
>CSA031584.1
TCAATGGCGGACGTGCACATGGGCGAAACAGAGACCTTCACTTTCCAAGCGGAGATCAACCAACTCCTGAGTCTCATCATCAACACTTTCTACAGCAACAAAGAGATCTTCCTCCGTGAACTCATCAGCAATGCCTCTGATGCATTGGATAAGATTCGATTCGAGAGCTTAACCGACAAAAGCAAGCTTGATTCTCAACCCGAGCTCTTCATCAGGATCGTCCCTGACAAGGTTAATAAAACCCTCTCCATCATCGATAGCGGTATCGGAATGACTAAAGCAGATTTGGTGAATAATTTGGGGACAATCGCGAGGTCGGGGACGAAGGAATTCATGGAGGCGTTGCTAGCAGGGTCTGATGTCAGCATGATCGGTCAGTTCGGTGTAGGGTTTTACTCGGCTTACCTTGTGGCTGACAGGGTCGTCGTGACCACCAAGCATAATGATGATGAGCGGTACGTTTGGGAGTCTCAAGCTGGTGGGTCTTTCACTGTTAGGAGGGATGTTGATGGTGAGCCTCTGGGCAGAGGAACCAAAGTTACACTTTACCTCAAGGAAGATCAGTTGGAGTACTTGGAGGAGAGGAGGTTGAAGGAACTTGTGAAGAAGCACTCTGAGTTCATCAGCTACCCAATCTACCTCTGGACAGAGAAGACAACAGAGAAAGAAATTAGTgacgacgaagatgaggaaatcaagaaagaagagggaggtgatgttgaggaagtcgatgaggagaaggagaaaagcaccaagaagaagaagaagaagatcaaggagGTGTCCCACGAATGGGAGCTAATTAACAAACAGAAACCTATTTGGCTGCGAAAACCTGAAGAGGTCACCAAGGAGGAATATGCTGCATTCTACAAGAGCCTGACCAATGATTGGGAGGAGCACCTTGCTGTAAAACACTTCTCTGTTGAGGGTCAGCTTGAATTCAAGGCCATCCTCTTTGTACCGAAAAGGTCACCATTTGACCTCTTTGACATGCGGAAAAAGATGAACAACATTAAGCTTTATGTTCGGAGGGTGTTTATCATGGACAATTGCGAAGAGCTCATCCCAGAGTACCTCGGATTTGTCAAGGGTGTTGTGGACTCTGATGACCTACCTCTCAACATTTCTCGTGAAACGCTTCAGCAGAACAAGATCCTGAAGGTGATCAGGAAGAATCTTGTGAAGAAGTGCATTGAGATGTTCAATGAAATTGCAGAGAACAAAGAGGACTACAAGAAGTTCTATGAAGCTTTTTCCAAGAACCTTAAGCTGGGTATTCATGAAGACAGCCAGAACAGGGCTAAGCTCGCTGATCTTCTCCGCTACTATTCGACAAAAAGTGGCGATGAGATGACAAGCTTGACGGACTATGTCACTAGGATGAAGGAGGGGCAGAAGGACATCTATTACATTACCGGTGAGAGCAAAAAGGCTGTTGAGAACTCACCGTTCTTGGGAAAGCTAAAGGAAAAGGGTTATGTAGTGCTCTTCATGATTGATGCAATTGATGAGTACGTTGTTGGTCAGTTGAAGGAGTATGATGGGAAGAAGCTGGTTTCAGCAACCAAGGAAGGATTGACTCTAGAGGATGACTCGGaggaagagaaaaggaaaagggaggaaaagaagaagTCTTTCGATTCACTCTGCAAAGTGATAAAGGATATCTTAGGAGACGGGGTGGAGAAGGTGGTTGTGTCTGGTAGAATTGTGGACTCCCCTTGCTGTGTGGTGACTGGAGAATATGGTTGGACTGCGAATATGGAGAGGATCATGAAGGCTCAGGCTTTGAGGGACAATAGCATGAGCTCTTACATGTCGAGCAAGAAGACAATGGAGATTAACCCAGATAATGGGATAATGGAGGAGCTAAGGAAGAGGGCTGAGGTTGACAAGAACGACAAATCGGTGAAGGATTTGGTAATGCCGCTGTATGAGACTGCACTTCTGACTTCTGGGTTCAGCCTTGATGAGCCAAGCACATTTGCTGCTAGAATTCATAGGATGCTGAGGTTGGGTTTGAGCATtgatgagaatgtgagtggtggtgatggtgatgatgctgatatgCCTCCACCGGAAGAGGAGGGGAATGAAGAGAGCATGATGGAGGAAGTTGACTAG
>CSA031585.1
ATGTACTCTCTCCACCAGCATTCCCTCAGTTCATCTTCTTCCCAAACCCATACTAACCAGGATTTTCAGGTTGACACACACAAGACTGATAATGACAACCCAAAACTCCATCATCTCTTACTTAATGAAGCCATTTTCAGCGACACAGTATCTTCAATACGTATTTGCACCACTGCAAAGAACTTGAAACTTGGTTCTTCCATTCACGCCAAAATTTTGAAATCAGGGCTTCATACCGATGTCTCCATTACCAACTCTCTCCTCAACATGTACACAAAATGCGAGCACATGGACTATGCTTCAAAAGTGTTCGACGATATGCCTAACAGAACAGTTGTGTCCTGGACCACAATAATGTCCTGTTATTGCCAAATAGGATTTGCCGATGAAGTACTATCCCTTTTTAATCAGATGTTAGAAAGTTTGCCTCCTAATGAATTTACTCTAGCTGTTCTGCTTCAAGCTTGTGCCCAGAAAGGTGACCCGGAACTTGTAAAGGTTATTCACTGTTTCGCGGTAAAATTTGGGTTTCATGTTGATAATTTTTTCCAGAATTCTTTGATAGATGCGTACGCAAAATGTGGGATTCTTGGGGCTGTTGAAGAAGTGTTGGAGAGATTTAGTTGCAGAGATGTGGTTTCTTGGACTTCGGCAATTTCAGGTCATGTGGGCAATGGCATGATGAAGAGAGCTCTTGAATTGTTCTTTTTGATGCAAGAAGATGGGGTTGAACCAAATGAGGTAACAATTTTAAGCATTTTACAAGCATGTTCTAAGATTAAGGAATGGCGTGTTTTTCAATGGATACACGGATTGGTTATGAAGACTGGATTGTGTCAAAATGGGCTTGTGATGAATTCTTTAGTTGAGATGTATGCTGTTAATGGGTACTTGAATGAAGCTATGGAAATTTTTCGCCACGTCTGTTTCACCGGTGAAGCTTTGTATCTGAGTCCTGAAACTGTGGCAACCCTTCTTCAGGGTTGTGGTCATTCTGGCTTTTTTATGCTTGGGGAAGAGATCCATGGGTACTTGATTAAACATGGATTTTTTCCAAACACTATTGTAGAGAACTCTCTCATGGACATGTATGGTGAAAGTGGACAACTTGATTTTGCATTTCAAATATTTAGAACGATGAGCTTCAAAGATATAATCACTTGGAACACCTTGATGACATGCCTTGTGAAGAGTGAACGATCCAGTGAAGTATTAAAGCTTCTTAGTGAGATTCACACGTATGGCGAACAAGATAACATTTACCCTGATTTCATTACAATGCTTGCATCGATTCAAGCATGTTCAAATTTGGCATCCTTGTGGCTTGGTCAAGTAATTCATGGATATACAATGAGATCTGGCCTAATTTTAGACATTTTGGTTCAAAATTCTCTTATAGATTTGTATGGAAAGTCGGGAAGGTTAGATTTTGCAGAGCAGGTTTTTGAAGATATGCCTGTAAGAGATCTGGGATCCTGGAATTCGTTGATTGCAGCATATGGCATCAATGGAGATGGAGCCTCTGCTTTGCAAATTTTCAGCAAACTGAAGAAATTAGGGATCTATCAACCGAATGCGATTACATTTGTCAACATTCTCTCTTCTTGTGCGCATGCAGGATTGATAGAAGAAGGTTTTGAAATTTTTGACAGCATGAACAGAGATTATGGAATTGATCCGAGAATGGAACATGTTGCTTGTATGGTTAATCTCTTGGGCAGGTCGGGAAAACTCAAGGAAGCAGAAGCTTTCGTGGAGAAGATGACAGTGAAGCCAGGCCCAGATGTGTGGGGAGCTCTGTTAGGTGCTTGTGCTCTCTTTAGTAATGTTGAGATTGCTGAAAGAGCAGCGAGCAAACTTTTTGTGTTGGAACCGAATAGCAGTGTTTGGAGAGTAGCAATGTCTAATGTGTATGCAAGCGTTGGTAGGTGGGAGGATGCGGCAAAGGTAAGAGCGGAGGTGAGGGAATTGGAGGAACTCAGAAAGGAAGGAGGGTGGAGCAGTGTGGAGGTGAAAGGGGACATGCACAGGTTTATGGTAGCTGATATAAGCCACCCTGAGAGTAAGATGATCTACAAGGTCCTCAATGGAATACGGGAACATATTAGAGATAAAATAGAAGAAATAACATTTGTATAA
>CSA005668.1
ATGGACCCAGTACAACATGCGGTGTTCCGGCCACCGGAGACTCCAAGAGAGCCAATGGAGTTCCTATCTCGCTCTTGGAGTGTCTCTGCTCTCGAAGTCTCCAAAGCTCTGGCACCACCTCATATGCTCGCTAAAACCTTCAGCGGCGGACCACTTAAAGGCGGCGGCGGCGGCTGTGGTCATGAAGTCATACCGGAGGATCTCGCCGGAGAAGCTGAGGAGGCTGCGACTGTGTCCGGAAACCCATTTTCGTTTGCTTCTTCTGAGACTTCTCAGCTCGTTATGGAACGTATAATGTCACAGTCTCAGGAAGTATCACCACGCACTTCTGGAAGACTTTCGCACAGCAGTGGCCCCTTGAACGGTGGCTCTCTCACTGACAGTCCCCCTGTCTCTCCCTCCGAAATTGATGACAAGTTTTCTCGGCTGAACAACCAAGTGAATGCCCAGTACGGTTGGGCCACTGGTGGAGGCAATGTTGTTGGAGGTGGTGGGAAGACTGTGGGGAGGTGGTTGAAGGACAGGAGAGAGAAGAAGAAGGAAGAGACGAGAGCTCAGAATGCTCAGCTCCACgctgctgtctcggttgctggggttgcagcagctatggcagcgattgctgctgccactgctgcctcttctgGGTCAGGAAAAGACGAGCATATGGCAAAGACTGACATGGCTGTTGCTTCAGCTGCTGCTTTGGTGGCTGCACAATGCGTTGAAGCCGCTGAGGCCATGGGGGCTGAGCGTGAACACCTTGCTTCTGTTGTTAGTTCTGCTGTTAATGTCCGGTCAGCTGGAGATATCATGACTTTGACTGCGGCTGCAGCCACTGCTCTGCGCGGGGCGGCTACATTGAAGGCAAGGGCATTGAAGGAAGTGTGGAATATAGCAGCTGTGATTCCAGTGGAGAAAGGAATGGCCGTtggtggtggtggcggcggcggcggcggcggtaatggtAGCAATGGTAGCTCTAATGGTAGTTCGAATGGTAGTTTCAGTGGCGAGCTTGTCCCCGAAGAGAATTTTCTTGGCATTTGCAGTCGGGAATTACTTGCCCGAGGTTGTGAACTCCTTAAAAGAACTCGGAAAGGTGATCTTCATTGGAAAATAGTGTCTGTTTATATCAACAAAACAGGCCAGGTGATGCTGAAGATGAAGAGTAGGCATGTTGCTGGGACCTTCACAAAAAAGAAAAAGAATGTGGTGTTGGAAGTTTGCAAAGATATCCCAGCGTGGCCCGGCCGCCACTTGCTCGAGGGTGGCGAACACCGCCGATACTTCGGATTGAAGACTGTTATGCGCGGTGTCGTCGAATTCGAGTGCAGAAACCAGAGGGAGTGTGATATATGGACTCAAGGTGTCTCGAGGCTTCTCTCCATTGCAGCTGAAAGGAACAATAGACATAGAATTTGA
>CSA029962.1
ATGATGATGAGATTACAGTTGGAGAAATCAGATGCTGAAAGTAAACATGCAATTCGAGGATTTCGTCGAATCGGCGTTGTATTGCCAACAGGAAAGCAAGTTTGCTTTCATGAAACTGGACGATTCGCCTATGTTCCGACAACAGAGCATAGAAAAAATGATGAAAAGGAAGAGATGCCACTGTGTTCTACTAATAATAAGGCGATTCCTCTTGTAGGGTTTGGAACAGCTGTTTATCCCTTTGTATCCTTCAAAACCATGAAAGAATCAATCCTCTATGCAATCAAACTTGGTTACCAACACTTCGACTCTGCAGCTGTATACCAGTCAGAGCAGTCTCTAGGAGAAGCAATTGCTGATGCTATACGCCTAGGCTTCATTAAATCTCACGAAGAGCTCTTCATCACCTCAAAGCTTTGGTGTTTTGATGCTCATCATGATCATGCCCTCCCTGCAATACAAAAGTCACTCAAGTACGTGAACGTTGGGGTGGAGGGGTTATGTAATGTTGCATAA
>CSA029963.1
ATGGCTTCTTCTTCATTGAAAGCACCAGTCGTAGAGAGTGCGAGCCCGTCTGTAACCCTGAAAAGGATCATTGAGACAGAATGTGAGAAGTACAAGGCTAGTGAGAAAAGCGCCATCGACGAACGCATCTTCATTCCTCATCGTCATGAGCATCAGGACTATGTGCTTGGGCCCATCTTCAAGGAGATTCTTACTGAGCTTCCAAGGATGAACTGCCCTCACCGATGCTGGCCCGCGGTGAGACCGGAGTGGCAAGAATGGTATGATCGGGTTATCCCTGATAGGACTCTGGACCTTCAAGAGCTCTGCCTTCTCGACGCCCTCAAACTATCCAGATGTGGGATGATGGCCCCTACTATTCTTGATATCTGCCATCTATTAGGATTGTCTCCCGTTGGAACCCCCATTAAACTAGATTATCCTGACCTACCAACCCCCTTTTTCCTCCCCTCCCTTAACTCATCCTATAGTGACTTTGTCAAGGCTGAGAATAAAAGGGAGGGCCCTGTGACTCATAGGGAATTATTTTCTTTCATACTATATTGGCTTTGCAAATTCCTTTTCTGCACCTCTTCTCAAAGAATCATGCCTGAATTTGCCCCTCTTGCCAAAGCCCTTGTCTTACAGAAAAAGGCGGCCTTAGCTCCATACGTTCTAGGCTCTTTTGAAAACCAATCAATTTTGGTTAAGAAGTATAGAAAAGAGGATTGCTTTTGGCCCTCGGACAAGATCAAATCCTGTGCTATTCGTGACATAGAGATAACATCACAGATGTGCAGCCACAAGCATGTTCTGAAGTTCATAGGTTGTTGCCTAGAACTCCAGTTTTCGGCTCTAGTGTACGAATACAAAGGAAGAATTCAATTTCTCTCTCATGGCTTGCATGAAAGGGTCCCGAGTTTGGTGCATAAGGGATCATTATCATGGAAAAGTAGGTTGAGTATTGCAAATGACATTGCTAGTGCCCTTGCGTATTTCCACCCTACATTTTCTACACCCATTGTCCACATGAATTTAAAACCAAGTAATTTTATCATTGACCAAGGCGGAGTTGCTAAACTCTTGGATTTCTCGTTATCTATATCGATTCCTCTGGGAGAATCTCAAGTGGAAGATATGGTGGTTGGGACGTGTGGGTTTGGAGAGCCTGAGTACATTGCCACGGGCATTCTTACTACGAAGACTGATGTTTATGGTTTCGGCGCAATCCTTCTTGAAATTTTGACAGGACAAATGTTTGTGGACGTTAGCCGTGGAAAAAATCATGGTCTTTTAGGTAATTTTGTGAAAGACCATGTAAACAAAGGCAAGCTAAACAAAGTTATGGATCCTAGAACCATGGCGGAGGGAGGAGGGATTGAGGAAGAGAAGCAATTTCAAGCTTTTGTCGCAATTGCCTTGAAATGTACTGAAGAAAAGAGAGAAGATAGGCCGGAAATGGTTGATGTGGCAGAAGAACTTAAGCGAATTCAGAAGTCTGTTGACACTGGTCATTAG
>CSA010852.1
ATGGAAAGATGTTGGGCCAGTGGGCTGATGAAGCATAGGATTTGGAGATCGGCGCACTGGTCGTCTTTCAGGGATGGTGCACATGGGAAAACATTTAAGAAACCCCGTCGCCCCTATGAGAAGGAGCGATTGGATGCTGAGCTGAAGCTTGTGGGAGAGTATGGACTCCGCTGCAAGAGGGAGCTTTGGAGGGTTCAGTATGCCCTGAGCCGCATCCGTAATGCTGCAAGAATGCTTCTGACCCTTGATGAGAAAAACCCCCGCCGAATTTTTGAGGGTGAAGCACTACTGAGGAGGATGAACAGGTATGGTTTGCTGGATGAGAGCCAGAACAAGCTTGATTATGTCCTGGCACTTACTGTGGAGAACTTCCTTGAACGACGCCTCCAAACACTTGTGTTCAAGACGGGTATGGCAAAGTCAATCCATCATGCAAGAGTGCTAATCAGGCAGAGGCATATCAGGGTTGGGAGGCAGGTGGTGAACGTTCCCTCCTTCATGGTGAGGTTGGACTCGCAGAAGCACATTGATTTCTCACTAACGAGTCCTCTTGGAGGTGGACGTCCTGGTAGAGTGAAGCGAAGGAACATGAAGGCAGCTGCCAAGAAGGCTTCTGGTGGTGATGGAGATGAAGAAGATGAAGAAGCTGTAAACTAA
>CSA019392.1
ATGGGGTTAGTGGAGGCTGCTCTCATAGATGCTTATCTTGGCCATGCTGGGATGTTGCTCATCACAAGTGTTCTTTACAGCATTGGATTGGGGTTGCTAGTAATATCAGTTCCTGATCGGTTCTTTTCCAATGGTGTAAAGTCATGTCCAGCAAGGGAGAAATTATGCTCTTCAAAGCTAACTGCTTCACCATTCTATTGGGGATTAGCTTTGATTGTTCTTGCCAAGGCTGGCGAGGGAATATGTTTGAAAGCCCTCACCGTTGGTAAAATAAAATTCAAAAGAGATCCACTCGAAACAAAGGAATACAAATTTGGTTTCTTGAAGTTTGAAGTTCCCCGAAGAAAGATTCGAGACGAAAGGAAATGTCAAAAGAATATTATTCAAATTACCTGCAACATAGTTGGAGCTGCAGGTGGCATCACATTGATTTTTGTATTGTCGATTTTTACCCCTGATTGGTCTTATCGGTTTTTGATATCTGCATATGTAATGGCAATTGGGATCGTTATATTTTTTAGTGGATACGCATTCCTTTCCTCCTCTCAACTGAAATGTCAAAAGAATATTATTCAAATTACCTGCAACATAGTTGGAGCTGCAGGTGGCATCACATTGATTTTTGTATTGTCAATTTTTACCCCTGATTGGTCTCATCGGTTTTTGATATCTGCATATGTAATGGCAATTGGGATCGCTATATTTTTTAGTGGATACGCATTTCTTTCCCCCCCTCAACTGCAAGCAAGTGCCCTCACAAACATGTTGCGGGTCCTTCTGGCTGCATTCGTAAAGAGGCATCTTGACTCTACTAAGCAAGGTACAAAATTTAACTATAGGGATGAAGATCAGACACCTCAAGGTCAAGGTCACAACCAGGAGACACCTCAAGGTCCCAAGAAAAGGACGACGCTCGATCGGCTCAATAATGCTGCAATAAATGTGCCATGCAATTTCTGCTGGTTTCCCGATGGATGGATTAATTGCACAGTGGATGAGGTTGAGGAGACAAAGCTTCTGTTAAGAATGGTTCCAATCTCAGCTACCTTTCTTTTGTATGGGGTGATCAAATCCAACAGTAATACCTTTTTCATTGTGCAAGGAAATGCAATGGACAGGTCATTTCATTTTGTATTACAAAAAAAGCAGCATCAAATTCAACTCCCCATTCAAATCTTCCTTCTTATGGCAGGATTTGCAAATTGTGCAGTGAAACCTCTATATAGGATAGTATTTGAACGACGAATAGAGCAAATGAATGGGAGATACTCAGCTGGAATGAAGGTTGGTTTAGGAATGGTTGCCGCTTTGGCTTGTTGTAGAGTTGCTTGGTGGGTGGAGAATAAAAGGCTAAAAGCTTTGACAAAACATGGCTTGTCAGGTAATCCCGATGCCATTGCACCAATATCTGTATTTTGGCTCTCTCCACAGTTTGTACTGATGGGAATCATGGATGGATTAGCTCTTGGTGGTATGGAGGATTTCTTTAAGTATCAGGTTCCAGAGTCAATAAGGAAGAGATATGCACTCGTACTCACTGAAGCTGTGATCGGAGGGGGAAAAATACTGAACATAGGGTTTATTATGATATTAGACGTGGTGGTCATGAAGTTGAGAGCTGAAGATGGAAGTTGGATTGCAGACACTGTGAATCAGAGTCGTTTAGATCATTTTTATGCTGCATTAGTGGTGGTGAGCATAGCCAATCTGTTAATCTTTGCATATGTTGCTAGGTTCTACACTTATTGTGATTTTCTAAaagaggaagacgacgatgaagaagaagatccacatgaagaaATTAAAACTGGAAAGAAGCAAGACAAGATGGAACCCACACCTGATGAAGAAACTGAAAGAACAATAAGAACTAGGGCTGTGCAAAATGTCCCTGAACTCAACCATTCGAATATGGTGGGTTTCAGTCAACGATGGGCAGAGGAGGTGGGGCTTCAGGTGACGATCCAAGGGGTTGATTTTAGTGGTGATGGGTGGGTCAGTTTTGGTCTGATTTACGGCAACAGTATGGCCGCATATCTCTTGGCTAACTTGGTGACCTTCTTGACTCACATTTGGAAGTTAAAGCTCAAGCATGCTGTTGCAATCATAAACATTAAAGATGGAGCGGCAGGTATCATGGGGTTAGTGGAGGCTGCTCTCATAGATGCTTATCTTGGCCATGCTGGGATGTTGCTCATCACAAGTGTTCTTTACAGCATTGGATTGGGGTTGCTAGTAATATCAGTTCCTGATCGGTTCTTTTCCAATGGTGTAAAGTCATGTCCAGCAAGGGAGAAATTATGCTCTTCAAAGCTAACTGCTTCACCATTCTATTGGGGATTAGCTTTGATTGTTCTTGCCAAGGCTGGCCAGGGAATGTGTTTGAAAGCCCTCACCTTAGGTGGCATCACATTGATTTTTGTATTGTCAATTTTTACCCCTGATTGGTCTCATCGGTTTTTGATATCTGCATATGTAATGGCAATTGGGATCGCTATATTTTTTAGTGGATACGCATTTCTTTCCCCCCCTCAACTGCAAGCAAGTGCCCTCACAAACATGTTGCGGGTCCTTCTGGCTGCATTCGTAAAGAGGCATCTTGACTCTACTAAGCAAGGTACAAAATTTAACTATAGGGATGAAGATCAGACACCTCAAGGTCAAGGTCACAACCAGGAGACACCTCAAGGTCCCAAGAAAAGGACGACGCTCGATCGGCTCAATAATGCTGCAATAAATGTGCCATGCAATTTCTGCTGGTTTCCCAATGGATGGATTAATTGCACAGTGGATGAGGTTGAGGAGACAAAGCATCTGTTAAGAATGGTTCCAATCTCAGCTACCTTTCTTTTGTATGGGGTGATCAAATCCAACAGTAATACCTTTTTCATTACGCAAGGAAATGCAATGGACAGGTCATTTCATTTTGTATTACAAAAAAAGCAGCATCAAATTCAACTCCCCATTCAAATCTTCCTTCTTATGGCAGGATTTGCAAATTGTGCAGTGAAACCTCTATATAGGATAGTATTTGAACGACGAATAGAGCAAATGAATGGGAGATACTCAGCTGGAATGAAGGTTGGTTTAGGAATGGTTGCCGCTTTGGCTTGTTGTAGAGTTGCTTGGTGGGTGGAGAATAAAAGGCTAAAAGCTTTGACAAAACATGGCTTGTCAGGTAATCCCGATGCCATTGCACCAATATCTGTATTTTGGCTCTCTCCACAGTTTGTACTGATGGGAATCATGGATGGATTAGCTCTTGGTGGTATGGAGGATTTCTTTAAGTATCAGGTTCCAGAGTCAATAAGGAAGAGATATGCACTCGTACTCACTGAAGCTGTGATCGGAGGGGGAAAAATACTGAACATAGGGTTTATTATGATATTAGACGTGGTGGTCATGAAGTTGAGAGCTGAAGATGGAAGTTGGATTGCAGGCACTGTGAATCAGAGCCGTTTAGATCATTTTTATGCTGCATTAGTGGTGGTGAGCATAGCCAATCTGTTAATCTTTGCATATGTTGCTAGGTTCTACACTTATTGTGATTTTCTAAAAGAGGAAGAGGGAGATGAAGAAGAAGATCCACACGAAGAAATTAAAACTGGAAAGAAGCAAGACAAGATAGAACCCACACCAGATGAAGAAACAGAAAGAACAATAAGAACTAGGGATGTGCAAAATGCCACTCAATTCAGTGAAATCGAATTGATCCGTAGCAATTCACACCACTCTAGCCGTTATCAGCGTTAA
>CSA010326.1
ATGGAGGGCAACTGGGAGTTTTCCCTTGGAGCAGATAGGATTCGACCTATCTCCAAGGTCTACGTTCTTCTCTTTCAACAAGTCTGGGCATATAAAGGACCTTCCCGCGCAACAAGGCTAAGGTCTGCCGCTCACGTGCTTCTTTCTTACATCCCATACTATGGCACTGTGGTCTCAACCCATAGTATCCCCCTTAGCGATGATGATGGCTTTGATTTCTACGTTCTTTTTCATTTTCGGGAGAACATTGAAAAGCTAGCAGCCAAAGATGAGCAACCCCAAGAAGAATCATCTGATTCTGAAACCACAGTCTTCGATAACATGCCACTGAAGAACTTCTTGGAGATCGTTGCTGCTCGGAAGTGCCAAAAAGAAGGTGAGTTGGCTTTCGTTTCACAGACAGCTTTTGGTTCAACCACATTTGATCGACTTCAGCAATCGCCGCTCATGTTGGTTGATGATGCTCATCCTTCCCATGCCACTGCTGTTGCTGGGAGCTTTGCTCCCCTCATTTCTGAGCAGAGGTCAGGAAAGTGCCAATCTGATCAGTCAGCAGAGCTTACAAATGCTGATACTACTATGGGGAGTGCCGCAGTGGCCACCGCTATTGTTCGCAGCTCTGTTCTCCTAGTTGATGCTAGTCGCCTAGGTGAACAATCGGATGCAACAATCTTTTCTCAAGCCCTGCATTTCTCTTTGGTGGGTCTCTTTTCTTCTCACGAGGTTATGCAACGCCATGACAGGCTGATCAAGGCTGTTGACAAGCTGAAGCTCACCAAGTACAAACATGGTGAGAAAATGAAGGAGCTAGAACTTAGGCTGGCTGCTTTTGAGGGAAAGACGGCAGAGCTAGAGAAGAAGCTTCAAACGATGGACAAATTCTCTACGGACCTTGACGCGTCCAAGACATCATTTGAAGCTGCTATTAAGGCTACGAAGAAGGGTAGCTGCAACGAGGCTACGACCAATTATAAACAACAGTTCATCAAACTAGAGAACATTCTCTTCAAGGACAGATGGATGGCCGCACTTCGTGCAGCTCGGGTTCAAGAGAGGTCTAACCTGATGAATAATATGCCTTACCCTTGCCCTGAAGCTCTAGAGAAGCCCAATGAGGAAGCTGCTAGAAGAGTTGATAAGGAGAACCCCTATGCTGCAAACTGA
>CSA010327.1
ATGGAGCCTCGTGTCGGTAATAAGTTCCGGCTCGGTCGGAAGATCGGTAGCGGCTCATTCGGAGAGATCTATCTAGGTACCAATATTCAGACAAGCGAAGAAGTTGCTATCAAGCTTGAAAATGTTAAGACAAAGCATCCTCAGTTGCTGTATGAATCCAAGTTGTATAAAATTTTAACGGGAGGAACTGGAATTCCAAATGTGAGATGGTTTGGAGTTGAAGGAGACTATAATGTTCTTGTGATGGATTTACTGGGGCCTAGTCTGGAAGACTTATTTAACTTCTGTAGTAGGAAGCTGTCGTTAAAGACTGTTCTTATGCTTGCAGATCAGATGATCAATCGGGTTGAATTTGTTCATTCCAAGTCATTCCTGCATCGAGATATTAAGCCAGACAATTTCCTTATGGGTTTAGGGAGGCGAGCAAATCAGGTTTACGTAATTGACTTTGGTCTGGCGAAGAAGTACAGAGACTCCTCAACCCATCAACACATTCCTTATAGAGAAAATAAGAATTTGACGGGTACGGCAAGATATGCAAGCATGAATACTCACCTTGGCATTGAACAAAGCCGGAGGGATGATTTAGAATCACTTGGATATGTTCTTATGTACTTCTTAAGAGGAAGTCTCCCTTGGCAAGGTCTAAAAGCAGGAAATAAGAAACAAAAGTATGAGAAGATCAGTGAAAAGAAAGTTTCTACCTCAATTGAGGCCTTGTGTCGGGGTTATCCCACAGAATTTGCATCATACTTCCATTATTGTCGATCGCTGAGGTTTGACGACAAACCAGATTATGCTTATCTGAAGAGAATCTTTCGAGATCTTTTTATTCGGGAAGGCTTTCAGTTTGATTATGTATTCGATTGGACTATTTTGAAATATCAGCAATCACAGCTTGCCAATCCACCCTCTCGTGCTCTTGCTGCTGGAACAAGTTCTGGGATGCCGCCTGCAGTTGCCAACATTGATAGACAAGCAGGAGGTGAAGATGGTAGGGTTATTGGTTGGTCTTCGGCAAATCTCTCTCGTAGTAGAAACACTGGACTACCTGTAAATGCGGGAAGCTTGTCTAAACAAAAAAGTCCAGTTCCAAATGAGTCATCATCAACCAAAGACCCTATGTTGTCTGGCTCTAATTTTTTGCGATCAAGTGGATCTACAAGGCGACCTGCAGTCTCCAGTAGTCGTGACCCCGCGATGGTTGGAAGTGAAGCTGATCCCTCCCATGTCCGTTCGACAGATGTGAGCCCAGGACCTGTACGGAAAATTTCTAGTGCAGCACAAAGTTCCTCAGTTTTATCAACAGCAGATCAGAAACGCACTGCTTCTAGTAGAAACACCAGTAATGTAAAGAACTTTGAATCTACACTCAAGGGTATTGAAGGCCTGCATTTTAATAGTTGA
>CSA010328.1
ATGGCACGGGGCAGCAGGATTAGGGCAAAGTTCAGCCGGAGCAATCTGTACACATTTTCATGCCTCCGGCCATCTGCTGCGGAATCAGAGGAGCCGCATCAATTCACAGGCCCCGGTTTCTCACGAATTGTATACTGCAATGAACCGCATAACCATGAAAAGAAACCCCTTAAATATTGCTCTAATTATACATCAACCACTAGGTACAATATCATCACATTCCTTCCCAAGGCAATCTTTGAGCAATTTCGTCGTGTTGCCAATTTTTATTTCCTCCTGGCTGCAAGTCTGTCCCTCACGGCCGTTTCTCCATTCTCACCCGTGAGTATGATTGCTCCTCTGGCCTTTGTGGTTGGGCTTAGTATGGCAAAGGAAGCGTTGGAAGATTGGCGTAGATTTATTCAGGATATGAAAGTTAATATGCGAAAAGTTAGTGTCCATAAAGGGGATGGTGTATTTGGTCCTAAACCATGGATGAAGCTTCGGGTTGGAGATGTACTGAAAGTGGAAAAGGATCAATTTTTCCCTGCAGATTTACTTCTTTTGTCATCCAGCAATGAGGATGGGATTTGTTATGTGGAGACCATGAACTTAGATGGAGAGACAAACTTGAAAGTAAAGAGAGCTGTGGAGGTAACCTTGCCCTTGGATGATGATGCGAGTTTCAAGGATTTTACGGGAAAGATTAGATGTGAAGACCCCAATCCAAGCCTTTACACTTTTGTGGGTAATCTTGAGTATGATCGTCAACTTTATCCCCTTGACCCTTCTCAGATTCTCCTCAGAGATTCAAAGCTTAGGAATACGGCTTATGTGTATGGAGTGGTGATATTCACTGGTCATGATAGCAAAGTCATGCAAAATGCAACAAAATCACCTTCAAAAAGGAGCAGGATTGAAAAACAAATGGACAAAATCATTTACATTCTTTTCAGCCTCCTTGTGTTGATCTCATTGATCAGCTCAATAGGCTTTGCTGTGAAGACAGGGATCCAAATGCCGGACTGGTGGTATTTGCAACCATATGAAGATTCAAAATTATACGATCCCAATAAACCTGCCTTGTCGGGCATATTTCATTTGGTTACTGCCCTTATCCTCTACGGATATTTGATACCCATCTCACTCTATATTTCAATCGAGGTTGTGAAGGTCCTTCAAGCAATGTTTATTAATCAGGACATCCTTATGTATGATGAAGAGACTGGAACTCCTGCTCAAGCACGGACATCAAATTTAAATGAGGAACTAGGCCAGGTGGATACAATTCTATCTGATAAAACTGGTACTTTAACATGCAATCAGATGGACTTTATCAAGTGTTCCATTGCTGGTATGGCATACGGCATGCGTTCTAGTGAAGTTGAACTTGCCGCCGCAAAGCAGATGGCTATTGATCTCAGTGGGCAGGACTCCAATCCAACCGATAAAAGTGGTGCAGGTGTTTCTGAAATTGAGATGGAGACTGTTGTTACTAGTAAAGGCGAAAAGGATCAGCAATCTACAATAAAGGGGTTTAGCTTTGATGACAGACGTCTCATGAATGGAAATTGGTTGAAAGAGCCTAATGCAAATGTCATTTTGTTATTTTTCCGGATACTTGCTATTTGTCACACTGCAATTCCAGAAGCAAATGAGGAGAATAGTGGTTTTACCTATGAAGCAGAGTCTCCTGATGAAGGAGCTTTTCTAGTTGCGGCTAGAGAATTTGGCTTTGAGTTTTGTAGAAGAACTCAGTCGAGCTTATTTGTTCGTGAAAGACATCCTTCTTCTGAAGTTCCAACTGAAAGGGAGTACAAAATTCTCAATCTGATGGAGTTCACTAGCAAAAGGAAGAGAATGTCTGTTATAGTCCGAGATGAGGATGGCCAGATTTTTCTCTTGTGCAAAGGTGCAGACAGCATCATCTTTGAACGGTTAGCAAAGAATGGAAAAATGTTTGAGGAGGCTACCACAAAGCACCTGAATGAGTATGGGGAAGCTGGGTTGCGTACATTAGCACTTTCTTACAGAAAACTTGGAGAGGATGAGTATTCTGCTTGGAACAATGAGTTTCTTAAAGCAAAGAGTTCCATTGGCGGCGATAGGGAGGCAATGCTTGAAAGATTGTGTGATATGATGGAAAGGGATTTAATCCTTGTTGGTGCAACTGCTGTGGAAGACAAACTGCAGAAAGGGGTGCCACAGTGTATAGATAAACTAGCACAAGCTGGTCTCAAGCTCTGGGTTCTGACAGGAGATAAGATGGAAACCGCAATCAACATAGGATTTGCCTGTAGTCTTCTTCGACAGGGCATGAAGCAGATCTGCATATCAACAATGAACACAGATGCATTAGCACAAGATTCCAAAGAGGCTGTGAAGGAGAACATTTTGATGCAAATCACCAATGCCTCTCAAATGATCAAGCTTGAAAGTGATCCTCATGCTGCATTTGCGTTAATTATTGATGGGAAAACTCTAGATTATGCTTTGAAGGATGATATGAAGCATCAATTCTTGAATTTAGCAGTTGATTGTGCATCCGTCATATGCTGTCGTGTTTCTCCTATGCAGAAAGCCCTAGTAACAAGATTAGTAAAAGAAGGAACTGGAAAAACCACTCTAGCAATTGGTGATGGTGCAAATGACGTGGGAATGATTCAAGAAGCAGATATTGGTGTTGGCATCAGTGGGGTGGAAGGAATGCAGCAAATCTCATTGCTCAAGCACTATGACCAATCAATTGAACCTTTAACAACCTTCAGATTGATTTGGCTTATGGAAATTTTAGCAATTTTGCAGGCTGTGATGGCTAGTGACTTCTCTATTGCGCAGTTTCGATTTCTGGAAAGACTTCTGGTTGTCCATGGACACTGGTGCTATAAGAGAATTGCTCAGATGATCTGTTATTTCTTCTACAAGAATATAGCTTTTGGTCTCACAATCTTTTACTTCGAGGCATTCACTGGCTTTTCTGGGCAATCGGTTTATGATGATTGGTACATGCTGCTATTCAATGTTATTCTTACCTCACTGCCTGTCATTTCACTTGGAGTATTCGAGCAAGATGTTTCTTCAGAGATCTGCTTACAGTTCCCAGCACTTTATCAGCAAGGCCCAAAAAACTTGTTCTTCGACTGGTATAGGATATTTGGGTGGATGGGTAACGGGCTCTACGCTTCAGTCGTCATTTTCTTCCTTAACATTATCATCTTCTACGACCAAGCTTTCCATGCCGGAGGCCAAACTGCCGACATGTCAACTGTGGGTACAACCATGTTTACTTCCATAATCTGGGCTGTCAATTGCCAGATTGCACTAACTATGAGTCACTTCACGTGGATACAACACCTATTTGTCTCTGGCAGTGTTGCCACATGGTACCTTTTTCTTTTACTCTATGGCATGCTGTCCCCAATTTATTCTGGGAATGCCTTCCAATTACTTGTAGAAGCCCTCGCTCCTGCCCCGATTTACTGGTCTACCACACTTCTAGTAGCCATCGTTTGCAATCTTCCTTATCTAGCTCATATATCTTTTCAACGGTGTTTCCATCCAATGGATCATCACATCATCCAAGAAATCAAGTACTACAAGAAAGATGTTGAGGATCAACATATGTGGACTAGAGAGCGGTCTAGAGCAAGACAGGAGACCAAGATTGGGTTCACAGCAAGAGTAGATGCGAAGATCAGGCAATTGAGAGGGAAATTGACAAAGAAGCATTCGGCACCAGTTTCACAAGCTGTAATGTCCTCATTGTAA
>CSA031452.1
ATGTTGGCAAATACAGACACCTCTACTACTACAGCAACCACAAAAGCACGAGTTTCTTTATCGGATGGAGATTCAGAACTCCATCCCATGACAAGCATATGGAAGAGCAAGAATACGAACAAGACAAGATTCGGCGACCAACAAATTAGGTCATTCAGTTCCATGTTCGAGTATGAGTCAAGGCCTGAGCTGCAGATAAAACAGCAGCTGGCTAATGATCTATGA
>CSA031453.1
ATGGATTCCTCACAGAACTCGGGTGGTATTATAAATCCTCAGCAAAACAGCGAAGCATCGACCACCGAAACAACAAGCGACGATCCGAAGCAAAACCTAAACCAAGTGATCAACTCCATACAGAAGACTCTGGGACTTATCCACCAGCTTTACCTCACCGTCTCTTCCTTCAACGTCGCCTCCCAActccccctcctccaacgcctGAATTCGCTTGTTTTGGAGCTCGACACCATGACTAAAATGGTTGACAAGTGCAATATCCAGATCCCCATGGAGGTCCTCAATTTAATTGATGAGGGGAAGAATCCGGATGAATTCACTAGGGATGTGTTGAATGGCTGCATTGCCAAAAACCAGATCACCAAAGGCAAAACCGATGCCTTCAAGAGTTTACGGAAGCATCATCTAGAGGAACTTGAACAGGCATTTCCAGATGAAGTGGAATCTTATAGGGAGATTCGAGCTACTTCTGCAGCTGAATCAAAACGGATTGCACAAGCACATAGTATATTACCAAATGGAGATGTGAAAGTCAAGCCCGAGCTATAA
>CSA031454.1
ATGGTGGGGGTCTATACTCTAGTCTCATTTGAGGAGAGAAATGAAGAACTGTTTGCGATGAAATGGATTGCTAACTCACACTGCATTGTAAACATTCCTGTATGGTTCGCTGTGGATACGAGACTTGGAAGCTTGTTTGTCCATTTGGATACACCACAATTGTTTTCTGCAGAAATGTATTCGGCGGACCTTAACATCATTGGGAAACCTGAGGATGACAAGTGGACAAAATTAGTTTTCCTTAAGTACAAAGAGTTTTGTGCTTCATTTGCATGGAACAATGCACCTGTAGAAAGAGACACTACTGGTAGTTATTATTCGTTCAATATTGACCACCAGCTTATATTGGTTATTAACTATGTCGTAGAAAATATGTTACAACATCCAGCTGTTGGAGGAGATGGTTCATTTCAGTTGAAGCCTTGGCAAAAGCTTAAGCTTTCTATAGAGATCTTGTGTAACAATCAAAGTTTGTTAAATGATGGTGGCACAATATTGCTAGACAAGCTGGCGAGTGAAAATGTCTGTCTGGAGCATGAACaataa
>CSA031455.1
ATGGCAACTCACTTTTTCCTTGTAACCATAGCCATCATGGCCTTGGCTTCCACACTTGCCTCTGCTTCTGACCCAAGTCCTTTACAAGATTTCTGTGTTGCTGTCAATGACTCCAAATCTGCAGTTTTTGTGAATGGAAAATTCTGCAATGACCCAAAGCTCGCCAAAGCCGACGACTTCTTCTTTTCAGGCCTCCTTACTCCCCGAAATACATCAAACCCAGTTGGATCGACTGTCACTCCCGTAAACGTCATGCAAATCCCAGGCCTGAACACTCTTGGCATCTCCTTAGCTCGCATCGACTTTGCACCTTACGGCCTTAACCCACCCCACACACACCCTCGAGGAACTGAGATCCTCGTGGTCTTGGAGGGTACCCTCTATGTCGGTTTCGTAACCTCCAATCCAGAAAATCGTCTTTTCACCAAGGTCTTGTACCCAGGAGATGTTTTTGTATTCCCAGAAGGTCTCATTCACTTCCAATTTAATGAGGGAAAGACTAATGCAGTGGCTATTTCTGGTCTGAGCAGCCAAAACCCTGGTGTTATTACCATTGCGAATGCGGTGTTTGGGTCAAATCCAAAGATTTCTGATGATGTTCTTGCCAAGGCATTCCAAGTAGACAAGAAGGTGGTGGACTATCTTCAAGCCCAGTTTTGGTGGCCCAACAACTAA
>CSA019380.1
ATGCAAATTGTCACAGAAAAAAGTACACAACCAGAGGAGAATATAGACAACTGCTTCAAATTCAACCTCTCTACCAAGTTTCATGGATGTTCAAACTACCATTACAGGGAAAGACTCAACTATAACAAAAGCAAGTTCAAAGACTACCGCTCCATCGCAACTTCATTGAAATTCCAGTCTCTCACAATGTCTCTTCGAACTGCACAACTCCTGACTAGCCGTGGAGTGCCAGCAACTCCATTATTTGGAATACTTGGCTGTGGGGTTACCTTAGACGATGATGCAATAGAGGTGTTCCTCGTTGGGTATGGAAGAGATACCCTCCTGGTCAAGCAGTTTGCAATTGCAGAACATCTTCCCTCGTTGTCTGAACTTGAAACAGAGTAA
>CSA019381.1
aTGTTGCAACACAGTTGGGTCTTACACACTCCTCCAGACCAACATCCTCGCTCCACCACTGCTGGTGTCATTGAGTTTATACCTTATGCTGGTTGGGGAGCGATCTTTAAGCCTCCAAAAGCAATGCGGGGAGGAATCCCTATATGTTTCCCACAGTTTGGAAACTGTGGCTCACTTGAGCAACATGGATTGGCGAGGAACAAAATTTGGACCATTGATGAGAATCCTCCGCCTTTAGCCCCAAATGATTCTCATGGCAAATCCTTTGTTGACTTGCTGCTCAAACCATCTGAAGAAGATCTGAAGTGCTGGCCACATAGTTTTGAGTTGCGTCTTAGGGTTTCTCTAGCGGCAGATGGGAAATTAACATTGACATCCCGCATTAGAAACATCAATGGCAAGCCATTTAGTTTCTCATTTGCTTATCACACATATTTGTCTGTCTCCGACATAAGTGAAGTGAGGATAGAAGGGTTGGAAACGCTTGACTATCTCGACAACCTTTGGCAAAGAGAACGGTTTACAGAACAAGGAGACGCCATAACTTTTGAATCAGAGGTTGATCGAGTTTATCTTAGTTCTCCGAATGTCATTGCAGTCCTTGATCATGAAAGGAAAAGAACATATGTAATAAGGAAGGAAGGGCTACCAGATGTCGTGGTATGGAATCCGTGGGAGAAGAAATCAAAGGCGATGTTAGATATCGGGGACGAAGAGTACAAACAGATGATTTGCGTCGATGGCGCAGCGATTGAGAAACCGATCACTTTGAAGCCAGGCGAGGAATGGACGGGGTGTTTGGAGATCATGGTCGTGCCTTCAAGTTTTTGTAGTGAAGGTCTTGATTCCCTTACCAAATATCTTTGA
>CSA019382.1
ATGGGACATTCTGATCCAATTTGGGATCATAAGGCTGCAACTGAATTGACAAAGGACTGGAATGGGATTGATCAAGTAGTGCTTCGGAGCCCACTAGGGGCTTCAGTGAAGGTTAGCTTGCACGGAGGTCAGGTCACTTCGTGGAGGAATGATCGAGGTGAAGAACTTCTATTCACTAGTAGCAAGGTATAG
>CSA019383.1
ATGGGAAATAGTGAAGAGACAAGGCCTTCTAAGTCTGAGAAATCCTCTTCACCTCCACCGGATCAGACCAACATTCATGTTTATCCTGATTGGGCAGCCATGCAGGCATATTTTGGCAGCAGAGTTACTGTATCTCCATATTTCAACTCAGCTATTGCATCTGGTCATGCCCCTCACCCTTATATGTGGGGACCACCACAGCCTATGATGTCACCTTATGGGGCTCCTTATGCAGCAATCTATGCACATGGAGGTGTTTATGCACATCATGGAGTTCCTCTTATGGTTTCACCTTCTGCTGTTAGCAAAGCATTGACTGCTGCTCCGAACGCGGAAACACCTACCAAGTCATCGGGAAATACAGATCAAAGTTTACTGAAGAAGATGAAAGGGTTTGatggactagcaatgtcaataggcaatggtaatgCTGACAGCGCTGAAGGTGGTGCTAAACATGTGCACTCTCAGAGTTCAGAGACAGAAGGTTCAAGTGATAGAAGTAACGGTAATACAGCAGGGGTGGATCAAAATGGTAGGAAAAGGAGCCGTGAGGAAACACCAACTATTGGTGGAAATGGGAAGATTGAAGCACAGAACAGTCCAATTCCAGCTTGTGAAGTAAATGGGAAACCTGATAAAGTTATGGGTATAAATGTCATTACAGGAAATGTGGTGGGAAATATAACCGCCATAGCAAATGCAAAGGCTAGTCCAATAAGTGTTCCACAACCTTCTGCCGCGATACCAAATGAAGCCTGGTTACAGAATGAGCGAGAGCTTAAACGGGAAAGGAGGAAACAGTCAAATCGTGAATCTGCAAGAAGGTCTAGATTGAGGAAGCAGGCTGAGGCCGAAGAACTTGCAACAAGAGTTGATTCCCTCACTGCTGAGAACATGACACTCAAGTCTGAAATTAATCGACTAACTGAGAATTCAGAGAAACTCAAGCTTGAGAACACTGCACTAATGGCGAAACTGAAAATTACACGAGTGGGACAAACAGAAGAGGTAGTTTCAACTAAGGTAGATAAGAAGAGAATGCCTATCAGCACTGAGAACTTGCTTTCTAGAGTCAACAATTCCGGATCTATAGATAGAAGCAATGAAGACGGTGAAGTGTACGAAAATAACTCAAACTCCGGTTCAAAAAAGCTTCATCAGCTTCTGGATGCAAGTTCCCGGGCAGATGCTGTGGCAGCTCGCTGA
>CSA036870.1
ATGGCTTCTGATGCATCCATGGCTTCTGCAGTGGGGTGTAGAAGAGCATGGAGCCGTGCGATGCTTTGGAAAATTCGATGCCAATTGCAGCGTAGGTGCCGTGCTTTGGGGAGAAGAAAAAGATCTAGAACAGATGGGTGCAGGAGAAGAGGTGTGGCAAACAAAGCTGAAAAAGAGCTTGGTTTAGGCCAAACTGATGAGCTTAGAGATCTTGTGCCTGGCGGTGAAACCATGGATTTGAATATCTTGTTGGGTGAAACTGCACACTACATAAAGTGCCTCACAACCCAGGTACAGGTTATGAGAAATATTGTTAATTTTTACTCTATTTGA
>CSA001439.1
ATGGGAACTCCTGTAAACATCATAGTTGGATCACAAGTGTGGGCTGAGGATCCTGAAGTTGCGTGGATCGACGGAGAAGTGATAGAAATCAAAGGCAGCGATGCCACCATAGTTACCACAAATGGGAAAACTGAATCAGTACAGCATATATTTGAAACCACAGATAAATCTTTGTCGTTTTAG
>CSA001440.1
ATGACCAAGTTGGCATACCTCCATGAGCCAGGAGTCCTTTACAACCTTGCCTCTCGGTTTGCTCTCAATGAGATATATACTTACACCGGGAATATTCTAATAGCGGTGAATCCTTTCCGGAGACTGCCACACTTGTACGACATCCATATGATGGAACAGTATAAAGGAGCTGCTTTCGGTGAGCTAAATCCACATCTTTTTGCAGTTGCAGACGCCTGTTACAGGGCAATGATAAATGAACACGGAAGTCAATCAATCTTGGTAAGTGGAGAGAGTGGAGCTGGTAAAACAGAGACAACAAAAATGCTTATGAGATATCTTGCATTCATGGGGGGCAGATCTAATACCGAAGGAAGAACAGTTGAACAACAAGTTTTGGAGTCCAACCCAGTCTTGGAAGCATTTGGGAATGCCAAAACTGTGAAAAACAACAATTCCAGTCGTTTTGGTAAATTTGTAGAGATCCAATTCGATAAGTATGGGAAGATCTCTGGGGCTGCAGTTCGGACATATCTTCTTGAAAGATCAAGAGTTTGCCAAATCTCAGACCCGGAAAGGAACTACCACTGTTTCTACATGCTCTGTGCAGCACCACCCGAGGATGTCAAGAAATTCAAACTAGGAGACCCAAGGACATTCCATTATCTAAACCAAACAAATTGCTATGAGGTAGCAAATGTGGATGATGCAAGGGAATATCTGGAGACCAGAAATGCCATGGATGTTGTAGGAATCAGCCAGGATGAGCAGGATGCTATTTTCCGTGTGGTAGCTGCAATACTACATCTTGGAAACATAGAATTTGTGAAAGGGAATGAAACAGATTCTTCAAAACTGAAAGATGAGAAAGCATGCTACCATCTTCAAACAGCTGCAGAGCTACTCATGTGTGACGAGCAGGCTCTTGAAGACTCACTTTGCAAGCGTGTGATAGTAACTCCTGATGGAAACATCACAAAACCCCTAGATCCAGCTTCAGCTGCCACGAGTCGTGATGGCATGGCAAAGACAATATACTCCCGACTTTTTGATTGGTAA
>CSA001441.1
ATGAAGCTTCGTAGAATGCGGATTGTAGACAAGATAAACAGTTCAATCGGCCAGGATCCCACTGCAAAAAGTATAATTGGTGTCCTTGATATTTATGGCTTTGAGAGCTTCAAAATCAACAGTTTTGAGCAGCTATGCATCAATCTAACAAATGAGAAGTTACAACAACATTTCAATCAGGCATGTAAAAATGTCCTGAGGCTCATGGGTCAGCCCCGCCTAGGGCCGGGCTATCCTAGGCCCAAATTCCCTCAGGTAGGACCTGAGCCAGAGATGGGCCCAGTTTTTCAAATTTTCAGTCAATGGACACATGTATTCAAGATGGAGCAAGAGGAGTACACAAGAGAGGAAATCAACTGGAGTTATGTAGAATTTGTAGATAACCAAGATGTTTTAGATCTTATCGAGAAGAAACCTGGGGGTATAATTGCTCTTCTTGATGAAGCCTGCATGTTTCCCAAGTCAACCCATGAGACATTTGCCCAAAAGATGTACCAGACATATAAAGGACACAAACGCTTTAGCAAGCCAAAACTTGCTCGAACAGCCTTCACTGTCAACCATTATGCTGGAGATGTTATTTACCAAGCTGATCACTTCCTTGACAAAAACAAGGACTATGTTGTAGCAGAACATCAAGCTCTATTAGATGCATCCAAGTGCACTTTTGTTGCAAATCTCTTCCCTACATTACCTGAAGAAACAGCTAAGCAATCCAAGTTCTCATCCATTGGTACCCGCTTCAAGCAACAACTACAATCTTTAATGGAAACCCTGAGCACAACTGAGCCACATTACATCAGATGTGTGAAGCCCAATACAGTTTTGAAACCGGGAATCTTCGAGAACCCCAACGTCTTGAATCAATTGAGATGCGGGGGTGTACTAGAGGCAATTAGGATCAGCTGCGCTGGATATCCAACAAAAAGATCATTTGATGAGTTCCTTGACCGCTTTGGGATGTTAGCTCCAGATGTTCTGGACGGATCTGACGAGAAATCAGCATGCGTTGCCATCTGTGACAGGATGGGCTTAAAGGGTTATCAGATTGGGAAAACAAAGGTGTTTCTTAGAGCAGGACAGATGGCTGAATTAGATGCTCGAAGAACTGAAGTTCTAGCTAATGCTGCTAGGCGCATCCAAAGGCTAATCCGAACATATCTCACCCGAAAGGAGTTCATCACCCTAAGAGGGGCTACAATTCATATGCAGAAACTTTGGAGAGCACAACTTGCACGTCAGCTGTATGAATGTATGAGAGAGGAAGCTGCTTCAATCTGTGTACAGAAACATTTGCGTGCTCATGCAGCAAGAAAATCTTACACAAACTTACAGGCATCGGCAATAGCTATTCAAACTGGATTGAGAGCAATGGATGCTCGAAATGAATACAGACACAGAAGAAGAAACAAAGCGGCAATTATACTTCAGACTGAATGGCGAAGATACCATGCTCTTTCCACTTATAACCAGCAAAAGAAAGCAACTCTTACACTTCAGTGTCTTTGGAGAGCAAAGGTTGCAAGGAAGGAGCTTAGAAAGCTGAAGATGGAAGCAAGAGAAACAGGGGCACTTAAAGAAGCCAAGGACAAGCTGGAGAAGCGTGTTGAAGAGCTAACATGGCGACTAGACTTTGAAAAGCACTTGAGGACTGATCTTGAAGAAGCAAAAGGACAAGAAATTGCAAAACTACAAAGTGCCTTACACGAAATGCAAGGGCAACTGGATGAAGCTCATGCTGCAATCATTCACGAGAAGGAAGAAGCAAAGATAGCAATTGAACAAGCCCCACCAGTAATCAGAGAGGTACCGGTTGTGGACAACAGCAAGGTGGAGGAATTGACACTTCAGAATGAGGAACTCGAGGGTGAGATAACAGAGCTAAAAAAGAGGGTTGAGGAATTTGAGCAGAAATATTCTGAAGTTGAAAACGAGAGCAAAGCAAGAATAAAAGAAGTAGAAGATTCACAGATAAAAGTGTCACAGCTTCAACAGAACATTGAAAGATTAGAACTGAACCTGTCCAACCTTGAATCTGAGAACCAGGTTTTACGTCAGCAGGCTTTGGTTGCATCAACAAATGAGGAACTCTCTGAAGAAATGAAAATCCTCAAAAACAAGATTAGAGATTTGGAGTCAGAAAACGAGCTGCTCCGCAGCCAGAAAATTGTTGTTGAGCAAATAACTACTCCTGAACGAGTACAGCTGCAATCCAAGTGTTTCAACAATGGGCACCAAACAGAAGAGCATCACCAATCAACAAAAGAAGAGCATCAAACACCAAAAGAAACAGAACCTCTTGTCCCCATCCTAGCTAAACAAAGATCCCTAACAGACAGGCAGCAGGAAAACCATGATGTATTAATCAAGTACCTCGTGGAGGACAAGCGGTTCGACAAAGGCAGACCTGCCGCTGCCTGCATTGTGCACAAAACACTTATCCAATGGAGATCCTTTGAAGCAGAGAAGACAAATATATTTGATAGGATTATTCACACAATCCGTTCATCTATAGAGCATTATGCTATATTGCAGCATCACGAAAACATCACAGATCTGGCATATTGGCTCTCAACAACTTCTACCCTTCTGTTTTCTCTACAAAATACAATCAAGGCCAGCAATACACCTAACGTGGCTTCACATCGTACTCGAACCTCACCGGCGACCTTGTTTGGTAGAATGGCACATGGTTTTCGTTCATCCTCAATGGGCATGGGAATTTCCAGTGGGTACAGTGGAATGGAGGGAAAGCTAACCACACGATCAAAAATAGAAGCTAAATACCCGGCCCTACTATTTAAACAACATCTGACTGCATGTGTAGAGAAAATATATGGTATGATCCGTGATAGCTTAAAGAAAGAGATTAGTCCATTCTTGAACTTGTGCATACAGGCACCAAGGACCACAAGGGCCAGAGCAATTAGAGGCTCATCTAAAAATATACATTCAAGTATAGTTGCAAAACAACAGGCATCAAGCATACACTGGCAAAGTATTGTCAACAACTTGGATCATACCTTGAGCATCCTTTCAGGAAACCATGTCCCCTCCACAATCTCAAAGAAAATCTTTGGTCAGGTTTTCTCATTCATAAATGTCCAGCTTTTTAATAGTTTATTACTTCGTCGTGAGTGCTGCTCATTCAGCAATGGAGAATATGTAAAGGCTGGTTTGCAAGAACTGGAACAGTGGTGCAATAAAGCAACAGATCAGTTTTCAGGATCATCATGGGATGAACTCCAACACATAAGGCAAGCTGTAGGATTTCTGGTTTCGCATCAAAAGCCTCAAAAATCACTGGACGATATCACAAATGAACTCTGCCCGATCTTGAGCATTCCACAAATATATCGCATTGGAACAATGTTTTGGGATGACAAATATGGAACACAAGGATTATCCTCAGAGTTCAGCTCTTCATTTGTGAACTAA
>CSA001442.1
ATGCTAGCTGAGACCTTCATGATACTGGCTGGCCTTCAGGTAATTGGCAAGATGAGGGCACTAATGGCAGAAGAATCAATTAGTATGCCAAATAACTCCTTCTTGCTTGATGTGGACTCAAGCATACCTTTCTCAATGGAAGAGATGTCCTGGTCCTTCAACATCAACATATCCGATGTGGATCCACCACCGCTCCTCCGCCAGAGATCTGATTTTCATTTCCTGTGGCAGCCAACGGATTGA
>CSA001443.1
ATGCTAGCTGAGACCTTCATGATACTGGCTGGCCTTCAGGTAATTGGCAAGATGAGGGCACTAATGGCAGAAGAATCAATTAGTATGCCAAATAACTCCTTCTTGCTTGATGTGGACTCAAGCATACCTTTCTCAATGGAAGAGATGTCCTGGTCCTTCAACCTCAACATATCCGATGTGGATCCACCACCGCTCCTCCGCCAGAGATCTGATTTTCATTTCCTGTGGCAGCCAACGGATTGA
>CSA001444.1
ATGAGGCTTCGTAAAGAAGTCAGTGAGTTGCATAATAGACAAAACAAAGGGCAACGACAAAATGCAAAGCTACAGATGATGGCGCACAAAATGGCAAGCAGTCTCAATAAAAAGGAAAAACAAAATAATATGAGACTTCGTAAAGAAGTCAGTGAGCTGCATAATAGACAGAACAAAGGGCAACGACAAAATGCAAAGCTACAGATGATGGCGCACAAAATGGCAAGCAGTCTCAATGTGTTTGGTTCGCTCATGAAAAACTGA
>CSA014632.1
ATGGCGGAATCAAAAGCAAAATCAGAGTCGTCATTGAAAGATCAAGGCAATGAATTCTTCAAAGCTGGAAATTATCTCAAAGCCGCTGCTCTCTACACTCAGGCCATTAAGCAAGACCCTTCTAACCCTACCCTTTACAGCAATCGTGCTGCAGCATTTCTGAATCTGGTTAAGCTCAGCAAAGCACTTGCAGATGCCGAGACTACAATCACTTTGAACCCTACCTGGGAAAAGGGCTATTTCAGGAAAGGGTGTGTATTAGAGGCAATGGAACGATATGATGACGCCTTAGCTGCCTTTCAAATAGCTTTGCAGTACAATCCGCAAAGTTCAGAGGTGTCAAAAAAAATAAAGAGGCTTGCACAGCTGGCGAAAGATAAAAAACGAGCTGAAGAAGTGGAAAGCATGAGATCCAACATTGATATGGCAAAGCACTTGGATGTCTTGAAATCTGAACTGTCCGAGAAGTATGGAGCTGAAGAAAGTTGGAAAGAAATTTTCTCTTTCCTTGTTGAAACAATGGAGGCAGCTGTAAAATCATGGCATGAAACTTCTAAAGTGGATGCTAGAGTTTATTTTCTTCTTGATAAGGAAAAGACAGATAATGATAAATATGCCCCGGTTGTCAATATTGATAAGGCATTTGAATCACCCCATACACACGGCAGTTGTTTTGACTTTCTTAGGCAGTATGCTGATGATTCTTTCTCTCACGCGGCTTGCTTAGTGGCACCCAAGAGTATTATATCTTACCCACAGGTTTGGAAAGGTCAGGGATCAAGGAAATGGAAGCATGGACAAAATGATGGATTCTTCGTTCAATTTGAATCACCTTTATCCCGAAAATTGTGGTTTGTTCCCAGTTCCACTGAGAAGGGGCAAATATTGTGCAGGGATCCAGTGGTTGTGGACATAAGTGCACATGAATTGCTTCCTTGTCTATTCAAGCAATCCTAG
>CSA014633.1
ATGAGGCGTAGAGTCCGGAAATGTGGGACCTATATAAACCAACAAGCGAAGTCTAGGGTTTTGAGGATTGAAAACACAGTTCGCCCAAGAGAACGAGCCGTCGCTGAGCTCGTAGTTTACTCTCTCTACCTCTCCAGAGACCAATTCACCTCCCTCGACAATGGCCGTCGGAAAGAACAAGAGGATTTCCAAGGGCAAGAAGGGTGGAAAGAAGAAAGCataatatttttAGCTGATCCATTCTCCAAGAAGGATTGGTATGATATCAAGGCTCCATCGATCTTCAGTGTCCGAAATGTCGGAAAAACCCTCGTCTCCAGAACTCAGGGTACCAAGATTGCTTCTGAAGGACTCAAACATCGTGTGTTCGAGGTCTCCTTGGCTGACCTTCAGGGCGATGAGGACCATTCCTACAGAAAGATCAGACTGAGAGCTGAGGATGTTCAAGGAAAAAATGTTCTGACAAATTTTTGGGGAATGAATTTTACAACAGACAAGCTTAGGTCTCTGGTGCGCAAGTGGCAAACATTGATTGAGGCTCATGTGGATGTCAAAACAACAGACAGCTTTACTTTAAGAATGTTCTGCATTGGATTTACTAAGAAGCGACCAAACCAACAGAAGAGGACCTGTTATGCACAGTCGAGCCAGATTCGGCAGATCCGCCGGAAGATGAGGGAGATCATGGTAAACCAGGCACAATCATGTGATCTGAAGGAATTGGTCCTGAAGTTCATTCCTGAATCAATTGGCAGAGAGATTGAGAAGGCGACTACAAGCATCTACCCTTTGCAAAATGTGTTCATCCGTAAAGTCAAGATCTTGAAAGCTCCTAAGTTTGACCTTGGCAAGTTGATGGAGGTCCATGGTGATTATGCTACGGAAGATGCTGGGGTGAAAATTGATAGGCCTGCTGCTGAGGAGCCTGTTGTTGAGGGAGCAACTACAGAGTAA
>CSA014634.1
ATGGGAAAGTGGAGTATTGGGCTGTTGTTTCCTCTTCTTCTTACTCTCACTAGATATTTTAGCAAGAGAAGGGCAGCATTCTTTTGGATAAATGCAATGGCGCCTCTAATGTCTATTATTTTGGGAAGCCTTCTTGTTTATCTCACCCACGCTGAAAAACATGGAGTTCAAGTGATTGGGTATTTGAAGAAAGGGTTGAATCCACCATCGTTGTCTGAGTTGGCTTTTGGATCAGAGTATTTAATGACTACCATTAAAACTGGCATCATCACTGGTGTCATCGCTCTTGCTGAAGGAATAGCAGTGGGGAGAAGTTTTGCAATGTTTAAGAATTACCATATTGATGGCAACAAAGAGATGATTGCCTTTGGTATGATGAATATTGCTGGTTCCTGCACTTCTTGCTACTTAACCTCAGGACCATTTTCAAGGACAGCAGTGAATTTCAACGCAGGAGGCAAGACAGCAGTGTCAAATATAGTGATGGCAACAGCAGTAATGATAACACTGTTGTTCCTTACACCACTATTCTATTACACTCCGCTTGTTGTGCTTTCCTCCATTATTATTGCAGCCATGCTTGGCCTCATCGATTACGAAGCCGCCATCCACCTTTGGAAGGTTGACAAGTTCGACTTCGTCGTCTGCATTAGCTCCTACCTCGGTGTTGTCTTTGGTAGTGTTGAGATTGGCTTAGTTATTGCGGTAGTGATATCTTTGCTTCGGGTGGTGATATTCGTAGCAAGGCCAAGGACTTGTGTTTTGGGAAACATTCCAAAAACCATCACTTACAGAAGCATTGATCAGTACCCACTTGCTAACAGAGTTGCTGGAATTCTCATCCTTCAGATCGATGCTCCTATTTACTTTGCCAACGCAAACTACTTAAGAGAAAGGATCTCAAGATGGATCGATGACGAGGAAGACAAGCTAAAATCTTCTGAAAAAATTGGCGTGCTTGAAGAAGTCAAGAGAAACATTGATACAAGAGGTCTCAAGCTTGTACTAGCAAACCCTAGAAGTGAGGTGATGAAGAAGCTGGACAAGTCAAAGTTCATCGAAGCGATTGGTCAAGAGTGGATCTATCTGACAGTTGCAGAGGCTGTAGGAGCTTGCAACTTCATGCTTCACTCATGCAAGCCAAACTCCAAAGCAGTTGATGAATCAAATGAGAATGATAACAATGTATGA
>CSA014635.1
ATGGGTAACCTCGACTTGGAATGCCGGCAAAAAGTCACTGTGCCTCCATCGAAGCCATTCTTGAGCTCACTGAAATCATCTCTGAAGGAGACTTTCTTCCCTGACGATCCATTGAGGCAATTCAAGAACCAACCACCGGGTCGGAAACTGGTACTTGGGTTGCAGTACTTTGTGCCCATACTGGAATGGGCTCCTCGATACACTTTCGACTTCTTCAAGGCTGACGTGGTCGCCGGAATCACCATTGCCACCCTCGCTGTTCCTCAGGGCATCAATTCAAGCTTTGTACCACCATTGGTATATGCAATGTTAGGAAGTTCAAAAGATTTAGCAGTGGGTACAGTGGCAGTGGCATCACTTCTGATAGCTTCAATGTTAGGGAAGGAAGTTAATCCCAATCAGAACCCTAAGCTCTATGTTCAGTTAGCTCTCACTTCTACTTTCTTTGCTGGACTCTTTCAGGCTACTTTGGGCTTTTTAAGGCTTGGATTTATAGTGGACTTTCTGTCACATGCAACAATAGTGGGATTCATGGGTGGAGCTGCCACAGTTGTGTGTTTGCAGCAGCTTAAAGGGATTCTAGGGCTTGTTCATTTCACTCATGCCACTGATCTTGTTTCTGTCATGCAATCTATAATCACCCAAACACACCAGGTTCTCATTTTTAATCCTTCAAGTTAA
>CSA025840.1
ATGGGTGATAATAAcaacccaaagaaacccaactccaacaccaccaccaagaagaagaagaagaagcagCGTGGTGGTTCCAAGAAAAAGATGACCCTTGACCAGACCGTTGCCTATCGATGGATCAGTGAATGGGTCTTCTTGGACCACTCCTCTGCTGCTTCCTCTGCTGTGGATGATGATTTTGGGGTGTTCCTCAACCACAAGAAGTTTTCGGAGAAGTTGGTGTTTGAATTTCACTCTCATTCGATTTGCAGTGATGGGTTCTTGTCGCCTTCCAAGCTGGTTGAGAGAGCCCATCAAAAGGGGGTGAAAGCTCTTGCTCTGACAGATCATGACACAATGTCTGGCATTCCTGAAGCACTGGATGCAGCTCGCAGATTTGGCATCAGGATCATCCCGGGTGTTGAAATCAGTACACTTTACTCCCCAAGGGGCGAGTCTGGTACAGAGGAGCCAGTTCACATCCTCGCATATTACAGCAGCTGCGGGCCAACAAGATCCGAGGAACTGGAATCGTTCTTGGCTAACATTAGGGATGGACGTTACCTTCGCGCAAAGAACATGGTTTCAAAATTGAACAAACTTAAATTCCCTCTTAAGTGGGAGCACGTCGCAAAGATTGCCGGCAAGGGAGTTGCTCCCGGGAGATTGCATGTGGCTCGAGCTATGGTTGAAGCGGGCTATGTGGAGAATCTGAAGCAAGCTTTTGCTCGATATCTTTATGATGGTGGACCGGCTTATTCCACAGGAAGTGAGCCTCTTGCAGAGGAAGCAGTGCAATTGATATGTGAAACGGGGGGTGTGGCAGTGCTGGCTCATCCATGGGCATTAAAGAATCCTGTTGCCATTGTGAGGAGATTGAAAGATGCGGGCCTTCATGGAATAGAGGTTTATAGAAGTGATGGAAAACTGGCAGCATACAGTGACCTAGCAGATGCCTATGATCTAATGAAGCTTGGAGGGTCGGATTTTCACGGGAGAGGTGGGCAGAGTGAGTCCGATTTGGGAAGTGTGAACCTTCCAGTTTTGGCTGTGCATGAATTCCTTAGGACAGCCAGACCGATCTGGTGCGGTGCCATTAGAGGCATTCTAGAAAATTACACTGAAGATCCATCTCAGTTGAAGTTAGAGAGGATCATGAAGTTTGGGAAGACTAGAATCTTCAAGAATGGTTCACTTACTAAGACCAACAATGATTTGATTGATCTTTGCTTGTCGTCATGTTTGACAAACGAAGAAATGCAGGACTCAGTGTTTGAGACCATCAAGTCGAAGCTTTCCCAAATTTCAATCAACGACGAAGGAATTCAAGCCCCAACAGCAGTGAAATAG
>CSA025841.1
ATGATAAGCAAGGCCAGTTCTATAAACAGGTATGTTGAGATGGCTTGCCTTTTCACAATATGTGTAGAGTTCATTCTTTGGTCCTACCCATCAGGTTCAGGTGTGCTAAAGGATGTGATTCTTGTTTATTTTATAGCATCATGGAGTCTCATTGACACTAAGGGTTTGTTGCGGGTGCTACAGCTTGAAGATATTGTTCTGGATGAATTTGATCAGACTGATGATCATATAGTACCTCACCCTGGTAATGAACATGGGATTGAACCTGCATTTCAGGGTAATAGCTGCAAGAAAGCTCGATGTGAAGTAATTGGCATTTCAAGTTCTGCCAATTATGCTAGTCAGGTCAAGGGGGAAGGAGGATTGCAACCTCTGAAGAACACAAGTGAAACAATGTTGGAAAAGGATTTGTGGTCTCACAGACCTGAAGCTGTGTTTACTGCTTCACATGATAGTGACGCAAACAAAGTGACAGCTTTAGAATCTGATAATACAAGGATGTCTAGTCATTGCTTAAAAAGAAGTAACATGGATACAATCAATACTGAGTTTTGTGCTGATGATCCTATCATTGGTGAGAGGTGTGCTGTGGTTGATAGTAACTCCTATAATTATCCTCTCAGCGACATTTCTGAAACAGAAAATGATTTCAGTCTTTTCCATAATGATAGTGAGGGCAAAGAATCTAATGACCTCTTATATTATGCGTGGCCTGATATTGGAAACCTTGAGGATGTTGACAGAATGTTTAGAAGTTGTGAATCAACATTTGGGATTGGGGGCGCTGGCAACGAAGATGATTTATGTTGGTTTTCATCATCACACTCTATTGAAGGGCCTCAGGATGTGTTGAAGTCGGAGTTCAAGTTTTCTTGTCCCGAGTCAAGTCCATTTAATAATATACCAGAACAACATGAACCCTCTAAACTGAACAATGCAAGTTCTTCAGTCAACGATTCCAGCATGGAGAGTGCATCTATTAGCTATGAATCTGGTTTTCAGGCATCAGAAGGTGTTGAGATTGATGCTCTTGATAACTTGAAGTTCATGAATGGGTCTGGTACAACGTCTAAAAGCAAAGAGGAGGGAGTTGAGTTTAATGGTGCCGTTCATTCCAACATTGCAACTGTCAACCACTCTGAAACTGTGAACAGTGGGATGATCAATTTTCAGAACCTGCAGGCAAAGCACCATAATCAATCAGAAGGAAAAAGAAAGGACCGACGCTTCAAAAATGGTGGCTCGTTCCATCAGACTGGAAACCTATGGTTTAAAGACACAAAGCTTCCTTCTGGGAACTCATCTCGTCAAGTTTTCACCTCTTCAGGCATTCAGAAACCAAAGAAAAATGTAGGACCTGGTTCCTTTGGTTACTTGCAGACCCAAATACCTTATGTTCATTTGGACTACATCCATCCTTCAGATCAAATTCCAGTTTGTTCAACACCCTCTGGTATCAACTCCAAAAGTAATGGTCTCATATCTCTTACCCCAAAGGAGTCTTGTTGTGTATCGAATTGTTCATTTGAGGCCCCTGTCATAACAGTGGATGGCAAAAGAGGAAAGCTACAACGCCAACAAGGATATCATCCCCCATATACTAGCAATTCTAAACATGTGGATTTGGTGGTTCAGACCTGTGATCCAATTTCAGTCCCAAAGCAAGTCCACCATTCTCAAAATGAAATTGAAAATCACATTGAAGTCAAAGGAGTTGACATAAAAGTTCCAGCAGATTTAGATTCTTCAAACGTACAGGAAAGTTCTTGCATGAGCTCGGGGTTCGGTGAAATCTCACTGGAAGCATCTAGTTTTCGCCAGCTTCAACAAGTCATGGAACAGTCATGTAGGCTGGTAAACTATGAAGCATGGGTACTTCGAAAAACATGTCGTACTCGTACCGGGTATTTACCGGCGTACCGTACCTCGTATGGTACTTCTGCATACGTACCTGAAATTGACTGTGCCGAACCTGCTTCATTTCAGCTGGATATGAAGACAAAATTATGCATAAGGGATAGTCTGTACCGCTTGGCTAGGAACGCTGAACAAAGACATCATCACATGAATTTGAATGATGGCAGCGTAGATGATGGAGACACCAGTGGAGCATTTATGGCTGAAGGAACAAAAAAGTCCAATGGATTTATGGATTTGGAAACTGATACAAATCCTATAGATCGGTCCATAGCACACTTACTATTTCACCGGCCTTCATACTCGTCCATAATGCCAGCTCATGATAGTTTGTCTCTCAATTCACATACAATGATTCATGGGTCTAGCACCAGTCCACTTGTTATGGCTGAGAAACTCATTTGTGAAGAAACTGCCAGTGAAGAAGATAAAAAAGTAGTGGATCGACGACAATGA
>CSA019835.1
ACTCCAAAAGGAGGGAATTGGGGATCGTTCACACATTCTAACCAGTTAGAAGAGCAAAAATTTGCTTTCTTGGCCAAGAATGCAGGACTAAACCCCAAAGCTTCAGTTCAAGTAGGTGTTCTCTACACTATCTTTATGGGTAGGGAGGAACTATACCACGCTGAATATGATGAAATATTGAAGAAAAGGATTCAGCAACTGTGCAACAATAGGCATCGCCCTGACCAATTCACTGTTCTAGTTCGAGAAATTCCCCTATGCGAGGAGCATAAGGCCCATGGGTGTTGCGTTGAACACTTTTTCTCTAAACACCATCCATATGCTTATCGATCTTATCAAATTCTATATGATGGAAAGGATCTTGATGAGTTGTTGAAAGAGGCAAAACACATTGCAAGCAAGATTGAGGACTTGACGCACCATTCCTTGACTAAGAAACATAATAGAGAATACTCACTTTCTGATGCATTTCAACAAGATGGAAAAATAACACGGTATGGGGAAAGGCTTGAAGAACTTTGTCATAAGATACGCCACATACAGTGCAAAAAGATGCTTGAAGAAAAGGGTGAGGTTGTTCTTATTGCTCCCTTTCTCCTCAATCGGATGCCTACTCCCCTATTCTCAGGTCATTCCCTTTGTGAGGCTCTGGATTCTAAAGTTCCAAATTACTCTCTCCTTCAAGTCTTTGGAGTTGCCTATGTTATCCTTCTCCTCAACCGTAGTCTTATAAGAAGGCTTTTCAGGATCTTAATTGGGTCCAAGCCATGGAAACATGAGTTGTCTGCTTTGAAGAATACCTTTACTTGGGAACTAGTGCGTTTGCTTGCTAGCAAAAATCTGGCTAAGTACTCTAATGAGGTTATCCATTGTGCTTGTCTCTACGATACTAAGACTTCTGATACCCCGATTAAGCTTAATGTGAAGTTCAACAATACTGATGTTGTTCCTCTAGATGATCCCACTCTGTATCGGGAACTTGTGGGTTGCTTGGTCTATCTAACCATAACTCGCCTTGATCTTGCCTACGTTGTTTACGTGGCAGGAAAGAGACTATTGTTGCCCGTTTCTATTGCTGAGGCTGACTACTGTGCTATGACTCATGCTACTGTTGAGGAGTTGCCTGTTGCTTTTGTTACATTCAGAAACCGGTGGGGTGCTACTCTAGCTGCCCAATCTCAACAGCACTCAAATCCACTTATATGGATCACTGAAATGGCTCCAGAACCAAGGGATGTACTATGGAGAAATTTGTCAATCCCATATAGGCATTTACCACTGTATAAAATTGGAGTTTTTGTTGCCGCGTCACTTCTTACACTATTTTTTGCCATCCCAGTGACTGCAGTTCAAGGAATAGCAAAATATGAAAGATTAAAGACATGGTTTCCTCCAGCCATGGCTGTACATTTGATACCTTGCTTAGGACCTGTCATTACCGGGTATCTTCCAAGTGCCATCCTTAGTGGATTTATATATGTCATTCCGTTTGCCATGCTTGGAATGGCTAAACTGGAAGGTTATGTATCGAGGAGTAAAAAGGAGATAAAAGCTTGCAACATGTTCTTCTATTTTCTGTTGGGAAATGTATTCTTCTTAACCTTGTTATCAGGGTCTTTACTTGATCAAATTGGAAAATCTGTTACTCATCCTAGGGATTTTCCTAGCCGTCTTGCAAGTGCTGTCTCGGCCCAAGCAGACTTCTTTATGACATACATCTTGACAAATGGGCTGGCAGGATTTTCCCTGGAGATTCTTCAGCCTGGATTACTGATTTGGGATACTATTAAATCGTACACATGTGGCCGTGCAAAGGACAAAAATCCTTATCTTTATTCCCTACCGTACTACAGGGTTATCCCTCTTGTTTCCCTCTCAATACTAATTGGTATGGTGTATGCAGTTGTAGCGCCATTACTTCTCCCATTCCTAATTGGCTACTTCTTTCTAGGCTACGTTGTGTTTATCCATCAGATTGAAGACGTGTATGAAACTACTTATGAGACATGTGGTCAATACTGGCCATACATTCATCATTATATTTTTCTAGCAATTGTTCTCACACAGATTACTATGATTGGTCTTTTTGGACTGAAGTCAAAGCCCTCTGCCTCCTTTGCTACAATACCTCTCGTATTGTTCACCTTGATGTTCAACGAGTATTGCAAGATTCGTTTCTTGCCTACATTTTGCCATTACTCTGTCGAGGCATCGCAATTGGTCTCCTCCCACATACGACCTACGAATCCTTCTAGAATATCTATTCTAGGCATCGTAGCTTTTGTTCCAGGCATATCGACTCTTGCAGTTGTTTTTTCTCCAGACTTCGCAACCTTTGGCAATATGGCTGATGATAAATTGCAAGCCATCACAACTAAGTTGGATGGCACAAATTATTCTTATTGGTCTCATGTAATGAAAAATTTTATCATGGGTAAAGGTATGTGGAATTATGTTATTGGTGTAACTACTCGACCATTAGAATCCAAAGAAACTGAGGCTGATGTTGCTAAATGGGATAAGGAAAATGCACAAATTCTTACTTGGTTTCATAATTCAGTTCAAACCACCATTGGTATGAATTTCTCCAAGTATTTTACTTCTAAACAAGTTTGGGACTATTTGAAAACTATGTACCTTGAGTCTAACTTTGCCAAACAGTATGAACTTGAGATGTCCATTCGCAGTGCTAGTCAGAAAGATAAGTCCATTCAGGAATTTTATAATGAGATGACTACTTATTGGGATCAGCTTGCTCTAATGGAACCATCAGATTTGCAGTTACTTGACAGTTATACCAAGTATCGGGAGAAGCAACGTCTTGTTCAGTTTCTTATGGCCCTTCGTGATCAGTTTGAGCCACTTCGGGGCGCTATTCTTCATCGGTCCCCCTTGCCTTCTGTTGATGGTGCTGTCCGTGAGCTTATTGCAGAAGAAACTCGCTTTAAGGTGGCTCATGATGACATGATTATTACCAAGTTTAACTCTTCTGTTATTTTTGAGGTGAAGCACCATTTGTTGCAGGCTTTTGACATGAAGGATCTTGGTCCTTTGTGCTATTTTCTTGATATTAAGGTTGCTTCCTCGTCCAAGGGTTATCTTTTGTCTCAATCCAAGGATGCTCATGAGATTCTTCATCATGTACAAATTACTGATGAGAAGGTGGTTGGCACCCTTATTGAGTTGCCTGTTAAGTTCTTTCCTTCTAATAAGTTTCCCCTTGATGATCCTTTTATGTATTGTGAGTTGGTTGGTTATCTAGTCTATCTGATTGTGACACACCCAAATATTGCTTATGTTGTACATGTGCCTAGCCAGTTTGTTTATGCTCCTCACTCTACTCATTACGCCACTTTACTTCACATTCTCCCTATGTTTGTGCCACTATCTTTCAGGGCATTTGTTTCGTGGAATTGGACTCCATCTCTAATAGATTTTCTAGTTCATCGTTTGGATGCCATGAGAAATGATGAACTTGATGAGAAGAGCGGTCTGATGGAAGCTAATCACAGAAATGCACTCAACGCATATAGCCCTCCATGTTTGCGGCCGTTGAACTTCACAGAAGAAGAAGATTCAAGCTCCACACAGCCACTGATATCCTTGACTTAG
>CSA021906.1
ATGGGTATTGCTAGAGTTGTGGTGCTTCAACAGCCATGGTGCTGTAAAGCATCTGATTGGAAGTTGGGTCAACTAGCCCCCGATTCAGAAAGTTTTCCATCGGGAATTAAATCTCTGGCTGACTATGTACATGAGAAAGGCCTCAAGCTTGGAATTTATTCTGATGCTGGGATGTATACATGTCAAGTTCGACCTGGATCAATTTACCATGAAAATGATGATGCAGAGCTCTTTGCCTCTTGGGGTGTGGATTTTTTGAAGTACGACAACTGTTACAATCTAGGAATCAAACCACAGGAAAGATACCCGCCAATGCGTGATGCTCTAAATGCAACTGGACGTACAATTTTCTATTCCATTTGTGAATGGGGTGTCGATGACCCTGCCTTATGGGCTGGCAAGCTTGGAAATAGTTGGCGAACAACAGATGACATCAATGATACATGGGCAAGCATGACTGCCATGGCTGATGTTAATGACAAATGGGCGGCCTATGCTGGTCCTGGTGGATGGAATGATCCGGATATGTTAGAAGTTGGCAATGGGGGTATGACTTACCAGGAGTACCGAGCACATTTTAGCATTTGGGCTTTGATGAAGGCTCCTCTTTTGATTGGGTGTGATGTAAGAAACATGACTGCAGAAACATTTGAAATACTAAGCAATACAGAGGTCATCGCTGTGAACCAAGACCTACTTGGCATTCAAGGGAGGAAAGTGCAACTTTCCGGAACAGATGATTGCCTTCAGGTTTGGGCTGGTCCTTTGACTGGACATCGTCTGGCTGTTGTTCTTTGGAATCGATGTTCAGAAGCTGCAACTATTACAGCTGCATGGGATGCACTTGGACTTGAATCCTCTACTACCGTCTCTGTGAGAGATTTGTGGAAGCATCAAGATGTGGGAGATGCCGTGGCATCATTTAGTGCTCAAGTTGATTCTCACAGCTGTGAGATGTACATTTTCACTCTCCAGACAGTGTCTCACTCTGAGATTTAA
>CSA021907.1
ATGATAATTCTCTCTCCTAAAACCCTATCCCCTCCCCCATTCCTTCACCTTCCTCACAAAAACCCTAACCCTAAACCACCCAATTTTGTCTGCAAATCCGAGCTCCGAAACGAGAGAGGGCTCGAATTCGAGATCGGCGAATCGTTCTTCCGCCATGAAAGCGCCATTGGCCGCGACCTCGGCGTTCTTGCGGCTTCGCTCTACAAGAAATCGAAAGGCGAACTCAAAATCCTGGACGCAATGTGCGGCTGCGGAGTTCGATCTCTGCGGTACTTGGTGGAGGCAGAGGCGGACTCTGTGTTGGCCAATGACGCGAACGATGAATACAGGAGGATTATATTGGAGAATCTTTCTAGGGTTCCGAGGGGTTTGGGAGATGAGAAGAGGTGGGTTGTGACTCATTTCGATGCTAATAGGGTAATGACTGAGTGTTATCTTCAGAAAGATTATTTTGATCTGATTGATATTGATTCGTTTGGGAGTGATTCGAGTTTCCTGAGGTCTGCTCTTTGTGCTTTGAAATTGGATGGGTTGGTTTATGTCACTTCCACTGATGGTTTCTCTTCTGGAGGTCACAGGCCTTACCATTCTTTAGCTGCATACGGAGCATATGTTCGCTCTGTGCCATTTTCGAATGAGATTGGTCTGCGAATGCTTATAGGTGGAGCGGTGAGGGAAGCTTCTGTATTGGGCTATCATGTTACACCACTTTTCTCTTACTATTCATACCACGGACCTGTTTTCAGGGTGATGCTCCGGTTTAACCGTGGAAAGCTTCCCATCAAAAGGTATTATGGTTTCATCGGCTACTGCAAGCAATGTGGGCATTCTGAAGCATTTTCATGGGATAAACTTGGTTGCATCACTTGCCCATGCAATGAAGCAAATGTTTCTGGTTCACTTCGCGTCATAGGGCCCCTTTGGACAGGACCTCTTCACAATGCTACCTACATGACAGAAATGTTAAATTTGGCTGAAGAATGGGGATGGACAAGCAATGGCATGGGACTGGATCTGGAAAAGCTATTAATACGGATGATTGATGAAAGTGACCCCGAGTTACCAGCTGGATATATCAAATTGGATGAGGTATCAAGACGAGCCAAAGTTAATTCTCCTCCACTAAAGACCATGATGAGCATCATGCAGAAGGAAGGATATGCTGTTAGTAGATCACACATTGTCTCCAATGCAATTAAAACAAACTGTCCTATGGCAATGTGTGTGAAGATTGCCAAGGAAATCAATGGTTCAGAATGA
>CSA021908.1
ATGAGAGGTAACTTCACTTCGATGCAACCAACAGATGCGACAAAGCAACCAGAGAACCGTACACCAGGGACAATTGGCTCACTAGTAACTAAAGGACCAAGTTTAGCTCCTCTGCTTGGTATAGATGTTTGGGAGGATGCATACTACTTGCAGGTAGTTCTTTGTCCTTCAGTTGTTTCAATGGATATATATTACAAGGGAGACTCGATGCTTTCTCAAGAGGCAACAGCAACAATTGCAGCCTCTACAGCCAGTTTGTTTTATCTACAAGACTAA
>CSA021909.1
ATGGCAAAGGTCTTACGACACCAGCGTCAGTTGCCGCTACGGCAAAAACCTTTGCCACCATCATTGACGTCCCTCATGGATTCAGGATCTATGAACTCTTCAACAGGAAAGACTCAAATTCGATACCCCCTTCAAGAACAACTTCTTCAAAAGAGAAATTCTCGAGAAAATTTGGATAGATTTATACCAAACCGATCAGCAATGGATTTTGATTACGCTCATTTCATGCTGACTGAAGGGCGGAAAGGCAAAGAGAATCCAGCTGTGAGCTCACCATCTAGGGAGGCATACCAGAAGCAACTGTCAGAAACTTTCAACATGAATCGGACCCGGATACTGGCCTTTAAGAACAAGCCGCCCAACCCAGTTGACGCGATACCACATGCGTTCTTGGCTGTTCACCAGTCCAAACCAACAAAGCCCCGTCGCCACATTCCCCAGACATCGGAAAGAACATTGGATGCTCCTGACCTGGTGGATGACTACTACTTGAACTTATTAGATTGGGGTAGTAGCAATATTCTTGCTATTGCTCTTGGAAGCACAGTGTATCTATGGGATGCTACTGATGGTGCCACCTCAGAACTCGTCACCATTGATGATGAAAATGGCCCTGTGACCAGCGTCAAATGGGCTCCTGATGGACGCCACATTGCCGTTGGCTTGAAAAATTCGGATGTCCAGCTTTGGGATTCTACAGCTAATCGGCAGCTAAGAACCTTGAGAGGTGGCCACCAATCACGAGTTGGGTCCCTGGATTGGAACAATCATATTTTGACTACTGGTGGAATGGATGGTCAGATAATCAACAATGATGTAAGAGTACGATCACATATTGTCGAAACCTACAGGGGACACCACCAAGAAGTTTGTGGACTAAAATGGTCAGCCTCGGGGCAACAGTTGGCGAGTGGGGGAAATGATAATATCCTACATATATGGGACAGATCCACGGCTTCTTCTAATTCAGCAACACAGTGGCTTCATAGGCTTGAAGACCACACAGCTGCTGTTAAAGCCCTTGCTTGGTGTCCTTTCCAGAGTAACTTGCTGGCCTCTGGTGGAGGTGGAGGTGATAGGTGCATAAAGTTTTGGAACACCCACACGGGTGCATGCTTGAACTCGGTTGACACTGGCTCACAGGTTTGTGCTCTCCTGTGGAACAAGAATGAGCGTGAATTACTTAGCTCTCATGGTTTTACTCAGAATCAGCTTACTCTTTGGAAGTACCCATCTATGGTGAAAATAGCAGAGCTTACTGGCCATACATCCAGAGTTCTTTTCATGTCTCAGAGCCCGGATGGATGTACCGTGGCATCTGCTGCAGGGGATGAAACTCTGAGATTTTGGAATGCTTTTGGGACTCCTGAAGTGGCAAAACCTGCACCCAAGGCAAACCCCGAGCTGTTTGCTCACTTGAACCGCATTCGTTAA
>CSA016891.1
ATGCTATTGTTAGGTGTGGAGCCTGTGATGGAGTTTGTCAAGCTTCTGTTAGCGTGTTCAACTGCACTCAAGAAGATGGAAATATTGCTCGAACCAGGTTGTTCTTGTGAAAAAGCACTTGAGGTATTGAAAAAGTTGACACGATTTCCTCGAGCATCACCATTAGCAGAGCTCATATTTCTAAATTAG
>CSA016892.1
ATGGGATGCGATTTAATGAAGGAGGGACATTTGACTGGCATTGCCCAACACAGGCGTCTTCCGACTTTAACGCACCTTAAAATTCTGAAGTTATCTGATATATGTCTTGAGTTAGCTGAAGATGTCCGTTGTGCTTTAGGCTTGAATAGATTCTCCCCAAGATTGCATAAACTTACAATTGAGGCATTTTCCAGCAGGGACTGTTTTTCAGATTCTGTTGTGAAATTGTCTGAATGGAGGGGCAAGTTAAATCTCTATTTCAATGAGCTTCGAGAGGTGGGGATGCATAATGTATTTGGTACTAGTTATGAATTAGTATTCATCATGATTCTGTTAGACAATTCCCCGATATTGGTGACCATGGTTATCAAGCCAGATCCGACAAAGGTTTCTGATGGAGGATTGAGGATCTTGAAAGAGGTGTCACAATTTCGACGTTTGTCACCCATGGCGAAAATCACGTACAAAGATCCAGATGCAAACCAAGTTTAG
>CSA016893.1
ATGAAGGACGGGTGTGGTCTAGCTTCAGACATAATCAGTCATCTTCCAGACAATGTAAAAGAAACAATCTTAATGTGTTTGCCAATACAGGATGCGGTGAGGACTAGTGTTTTGTCAAGGAAATGGAGGTATATCTGGGTGAAACTTCCCCAACTTGTATTTGATTATACCTTCTACAAAAATTCGTTTTGGAAAACCAAGAATGAGCTTGTGATGATTATTTATCAAGTTCTGTTACTTCACCATGGACCGATACTCAAGTTCACCCTCTCTTTACCTAAACTGGAAAGCTGTTTTGAGATCGACCAGTTGATATATTTTGCATCAAAGAATGGTACCCAGGAATTCACCCTTCGCATTTGGACGGGTACTTATAAATTGCCATCATCACTGTTTTCTTGTCTACAACTTAAGCATTTGAATCTCCATTCTTGCATGTTTAAGCCTCCACCTGAATTTAAGGGATTTAGCAGGCTTCTTAGCCTGGAGCTTCGCGAAGTCGTCATTACTGCTGACATATTGTCAAGTTTAATCTCCAGTTGCCTACTACTTGAACGTCTGACAGTTGAAAGCTCCACCAGTTTTGAACACCTTGAAATTGCTGCTCCTAACCTTAGATTCTTACGCTGTAAAGGCCTTTTCAGTTCCATTTGTTTCAAAAATACTCCTCAACTTGCCAGAGTTTCAATTTATTTGAACAAGGAAGTATTAATGGAAGGAGAATCATCTAACTCGGTCATGTTTTTTGGTAGTCTACCTGTTGTTGAGTTTCTGGAATTGAACGGTTATTATGTCATGGGCATGGCTGCAGGCAAAGTACCAAAGATGCTTCCAACTACTTTGAGCCACCTTAAAATTCTAGAGTTGAATGATATTTGTTTTGGGGAACCTAATGAGGCATGTACCCGTGAAACTACTGCTATTGATCCTGTTCTAGAACTTCTAGTACTTTTAGAAATGCAAGATGGGTGGGGTGTCTATTTAAATCAACTTCGAGAAGTGGAGATGCGAAATCTATCTGGCATAAGGTTTGAATTGGACCTTATTAAGCTTCTATTAGCCAAATCTCCCATGCTGGAGAGAATGCTTATTGAGCCTAACTCAGAGGTGGTTCTTGACAAAGGATTGAGGATTTTGAAAAAGTTGACACGATTTCAGCGGTTATCACCTCAAGCACAAATCACATACTATGATCCAGATGAAGACTCTGAAGATGAAGTTTAG
>CSA016894.1
ATGGGTGGAAAGTGCCCACACAGGAAGGTTAAGAAGAGAAGATACTCTCACAAAACATCTCGGCGCACCAAATTCGAGCTCAAAGATATCCTTTTTCACTTTCTCGCTCCTTTTCTCTTCAAATTCTTCTCGATTTTCCTGTTAATTTTCGTTGTTTCTGGAATTTCATGGAAAAATTTCGTGCTTTATGTGTGTGGATCACGCGACGATGCTGTTTATGAGGAGCTTCGGAAGCCAGATGACGAGAAGAAGCCCTTGCCTGTGGATGAAGATCTTCCCGGGATGGGCCAGTATTACTGCATACACTGCGATCGATACTTTGCAAGTGTGGCGGTAAGGGATGAACATTTCAAGACGAAACGACACAGAAAACGTGTGAAGCAAATGATGGGGCCTGCACCACATACGCAACTTGATGCTGACCTAGCTGCTGGGATGGGCATGCCAGATAATGGTCCAAAGCTAATGTCAATGTGA
>CSA016895.1
ATGCCTTCCCCACCACCACTAACCCCCCCTACATCTACAATCACTGTTAATCTTAAATTTAAAAGACACCCCGACATGATCAAGATCAGACGGTTTAAATTCTGTCACGATTCAATCAATTGTCCTGTCGGGATCCCACCATATCTTTTCCTGGCTCGGACAGCTATTCAACCTCTCAACTTCACTCCCCATCAGTGA
>CSA016896.1
ATGTCACAAGATGCTCTAGAGATAAAGACGATTGAGCAATGGAAATGGTCTGAAATGCAAGGTCTCGAACTCGTGTCAGCTCAATCAGACTCTCCCTTTAAATCATCcaacccatcacccactacaccttcacaaccaccaccaccaacaacaacaacagcaaAAGACACTGAAGAAGTAAACGGATTTGAAGAGAGAGAATTGGGTAGAGAGAGAAGAGAAATGGAGGTCATTGAGCCCAAGAAAGACTCTGCATCAGCAGAGAAGCCTGGTTCTTCTCCTCCCTCATCTGGGTTCGGGGAACTTTTCAGATTTGCAGATGGGTTAGACTATGTTTTAATGACAATTGGGACTGTTGGTGCCATTGTTCATGGCTCTTCCTTGCCTCTCTTTCTCCGATTCTTCGCCGATCTTGTCAATTCTTTTGGGTCTAATGCCAACAACATGGACAAGATGACCCAAGAAGTCATCAAGTATGCGCTTTACTTCCTTGTTGTTGGGGCTGCAATATGGGCATCTTCATGGGCAGAGATATCATGTTGGATGTGGACTGGAGAGAGACAATCGACCAAAATGAGGATCAAATACTTGGAAGCAGCTCTGAATCAAGACATTCCATATTTTGATACAGAGGTCCGAACGTCCGATGTCGTTTTCGCCATTAACACTGATGCTGTACTGGTCCAAGATGCCATTAGCGAGAAGTTGGGTAATTTCTTGCACTATATGGGAACATTTGTATCTGGATTTGTGGTGGGTTTCACTGCTGTTTGGCAATTAGCTCTAGTCACAATAGCTGTTGTTCCTCTCATTGCTGTAATTGGAGCCATCCACACCATCACATTAGCCAAGCTCTCTTCCAAAAGCCAAGAAGCTCTTTCCCAAGCAGGGAACATTGTAGAACAGACAATAGTTCAAATTCGGACGGTTTTGGCATTCGTTGGCGAATCAAGAGCATTGCAAGCATACTCATCGGCATTGAAAATCTCTCAGAAGCTCGGTTACAAGAGCGGATTCGCGAAAGGAATGGGATTGGGAGCAACATACTTCACTGTCTTTTGCTGCTATGCACTTCTGCTCTGGTATGGTGGTTATCTAGTTAGGCACCACTTCACCAATGGAGGACTTGCCATAGCCACAATGTTTGCTGTTATGTTAGGTGGCCTAGCATTAGGACAGTCAGCACCGAGCATGACTGCATTTGCCAAGGCCAGAGTTGCAGCGGCAAGAATATTTCGCATAATCGATCATAAACCCAGCGTTGAGAGGAATAGCGAATCGGGTTTGGAATTAGACTCCGTGACGGGTCAGGTAGACCTGAAAAATGTCGAATTCTCATACCCGTCAAGGGCGGAAGTTCCAATCCTTCGCAATTTCTCTCTAACTGTTCCTGCTGGAAAAACCATAGCTTTGGTCGGAAGCAGCGGCTCCGGCAAGAGCACTGTGGTCTCTCTCATCGAGCGATTCTACGATCCCACCTCGGGTCAAGTTGTGTTAGATGGGCATGACATAAAGACATTGAAGCTGAGATGGTTGAGGCAACAAATTGGGCTTGTGAGCCAAGAACCTGCTCTCTTTGCTACTTCCATTAAAGAGAACATACTGTTGGGTAGGCCCGACGCATCTCTAGTTGAGATCGAAGAAGCTGCCAGAGTCGCCAATGCTCATTCATTCATTATCAAGCTTCCCGATGGCTTCGACACTCAGGTAGGGGAGAGAGGGCTTCAACTGTCAGGCGGgcaaaagcagagaatagccatagcaagagcaatGCTGAAAAACCCAGCAATCTTGCTTTTAGACGAGGCAACAAGTGCATTAGATTCAGAGTCAGAAAAGCTAGTGCAAGAGGCTCTTGATCGTTTCATGATTGGGAGAACAACTCTTGTCATTGCACACCGTCTGTCCACTATCAGGAAGGCTGACCTTGTGGCTGTACTGCAACAAGGTAGTGTGTCGGAAATTGGAACCCACGACGAACTCATGGCCAAAGGAGAACATGGTGTCTACGCGAAGCTTATCAGAATGCAGGAAACAGCTCATGAAACCGCACTCAATAATGCCAGAAAGAGCAGTGCACGGCCTTCTAGTGCCAGGAACTCTGTAAGCTCACCAATAATTGCCCGAAACTCCTCCTATGGCCGATCACCATACTCACGCCGCCTATCTGACTTCTCAACATCTGACTTTAGCCTGTCCCTTGATGCCTCACACCCCAATTACAGGCTTGAAAAGCTCGCGTTCAAGGAGCAAGCTAGTTCCTTCTGGCGACTCGCCAAAATGAACTCTCCCGAGTGGGCTTATGCTCTATTTGGTTCTATAGGGTCGATTGTTTGTGGCTCCCTCAGTGCCTTCTTCGCATACGTTCTGAGCGCTGTCCTGAGCGTTTACTACAATCCAAACCACGCTTATATGATCAGAGAAATCGGAAAATACTGCTATCTATTGATTGGGGTTTCGTCAGCTGCACTGATCTTCAACACGTTACAGCATTTCTTTTGGGATGTTGTTGGAGAAAACCTTACCAAACGGGTGAGGGAGAAAATGTTGGCGGCAGTGATGAAAAATGATATTGCGTGGTTTGATCAGGAAGAGAATGAGAGTTCTAGAATTGCAGCCAGGCTGGCTCTCGATGCCAACAACGTTAGGTCGGCTATTGGAGATCGCATTTCAGTGATTATGCAGAATTCGGCACTCATGGTTGTTGCGTGCACTGCAGGGTTCGTTTTGCAGTGGCGCCTAGCCCTTGTCCTCATAGCCGTATTCCCCGTTGTCGTCGCAGCCACCGTCCTGCAGAAAATGTTCATGCAAGGTTTCTCAGGAGACCTAGAAGCTGCACATGCCAAAGCCACACAACTAGCAGGAGAGGCAGTGGCCAATGTAAGAACTGTTGCTGCCTTCAATTCAGAATCGAAAATTGTCAGTCTTTTCACCATCAGCCTCCAAACTCCGCTCAGGCGATGCTTCTGGAAGGGACAGATTGCTGGAAGTGGGTACGGAATAGCCCAATTTTTACTTTACGCTTCCTATGCCCTCGGTCTTTGGTATGCCTCGTGGCTTGTGAAGCATGGGATCTCTGATTTTTCTAAGACAATCCGAGTTTTCATGGTTCTCATGGTCTCCGCCAATGGTGCAGCAGAGACATTGACCCTAGCCCCTGACTTCATTAAGGGTGGCCGAGCCATGAGGTCAGTGTTTGAGCTCCTTGACCACAAATCTGAAATTGATCCTGATGATCCCGATTCGATCCCAGTTCCCGATCGGCTACGTGGGGAAGTGGAATTCAAGCACGTGGACTTTTCTTACCCTTCCCGCCCTGATATGCCAGTTTTCCGAGACCTCAGCCTTCGTGCACGAGCTGGAAAGACACTCGCTCTTGTGGGTCCCAGTGGGTGCGGTAAGAGCTCAGTGATCGCTCTTATAGAGCGTTTCTATGAGCCATCTTCAGGACGGGTCATGATCGATGGGAAGGACATTCGAAAGTACAATCTAAAGTCATTGCGACAACACATTGCTTTGGTGCCACAAGAGCCATGCCTCTTTGCGACAACCATTTATGAAAACATTGCTTATGGGCGTGAATCAGCAACCGAAGCTGAGATAATCGAAGCAGCAACTCTCGCAAATGCCCATAAGTTCATATCATCGTTACCAGAAGGTTATAAAACATTTGTTGGGGAGAGAGGGATTCAATTGTCCGGTGGACAAAAGCAAAGAATCGCAGTTGCTCGGGCTTTTCTAAGGAAGGCTGAGCTAATGCTACTAGATGAAGCCACAAGCGCGCTCGATGCTGAGTCAGAAAGGTGCGTGCAAGAGGCCTTGGAGCGTGCTTGCTCGGGGAAGACAACAATTGTTGTTGCACACCGACTATCAACAATAAGGAATGCCCATGTCATTGCTGTGATAGACGATGGGAAAGTGGCCGAGCAGGGCTCACACTCACACCTACTGAAAAACTACCCTGATGGGATCTACGCTCGGATGATACAATTGCAGAGATTTACACATGGGCAGGCCGTAAACATGACGTCAGGCTCTAGTTCTTCGACTCGCCCAAAAGAAGATGATGAGAGAGAAGGCTAG
>CSA016897.1
ATGTTAGTAAAAGAAAAACTAAATTTGGGTTTGACAATATCATGTTCTGATAGGCATGGAGTAAAGCAGCCAAGAAATACATGGTCAGATGGTCCGGAGTATATCACACAGTGCCCTATCCAACCAGGAGTGAATTTCAGCTATGAGATAATATTCTCGACTGAGGAAGGTACCCTTTGGTGGCATGCCCACAGTGACTGGTCTCGAGCCACTGTTCATGGTCCCATCATTGTCTACCCTGCAAATGGAACCACTTACCCATATTCTAAGCCTTCTGAAGAGTTTCCCATTGTTTTGGATTATAAGTCGGGGTATTCTGTACTTTCCGAATCTCTCTCGATGCATGGAGATGTGATGGGGTTAATTCAATCCGCACTTGAAAGTGGAGCCGAACCCAACCAGTCGGATGCTTTCACCATCAATGGCCAGCCTGGAGATTTGTACAATTGTTCCAAGCCAGGAACATTCAGAATATTGGTTGATTATGGAAAGACTTATCTTCTTCGTATCATCAATTCAATTATGAACGAAGAAATGTTCTTTATGGTAGCTCAACACAATCTGACAGTTGTTGGAATGGATGGTGCCTACATCAAACCTATAAATACCGACTATATCATGATAACCCCTGGACAAACCATGGATGTGTTGATCACTGCGAATCAGACCCCAAGTGAATATTATATGGCTGCAAGAGCATATGCAGGACTTACCTATGATAACACCACCACAACTGCAATAGTTCAATACAGTGGAAACTATGCAGCACCATCAACACCTGCATTTCCTATCCTTCCTAATTATACTGATATTGACGCTGTAACGAATTTTACCCGTCAAATGAAGGCCTTAAACAGCAAGGAGCACCTAGTTGATGTCCCACAAACAGTTGATACAAAACTCTATATAACTATTTCAGTGAACACACTTCCTTGTGTCAACAGTTCTTGTGATGGACCCAATGGTGATAGGCTAGCAGCAAGCTTGAACAATATAAGTTTTGTGACCCCCGAGGTTGATGTATTACTAGCATACCATAACCAACTACAAGGGATTTTTACCAAAGATTTTCCGAGTCAACCACCTTATTTTTTCGATTTTACGGCAAACAATGTGTCTGATGACTATTTGACACCGCTAAATGCGACTAAGGTTAAGGTTAAGGTTGTGGAGTTTAATTCTACTGTGGAGATGGTGTTCCAAACAACTAATGTGATGAATGCAGCAGAGAATCATCCGATGCATTTGCATGGTTACAGCTTTTATTTTGTTGGTTTTGGTTTTGGAAACTTTAACAATGAAACTGACCCTACAGGGTACAATCTGGTTGATCCACCAGAGGCAAACACTGTTGGGGTCCCTACAAATGGCTGGGCTGCCATCAGATTTAGAGCTGATAATGCAGGAATGTTTTGGGCTGCTAAAGATGGAAAACTACTCAGCATTGGATTATTTAATGCAGAGTGTGGTTCATGCACTGTCATTTGGAAAGACATTCTAGCTGGGAATGGCACCACCAACGAAACAAGTATGCTAGATCCCCCTGCTTACTTGAATCCTTGA
>CSA016898.1
ATGCACTTATTTAGTCTTCCCAAACTAGGCCTTAGTTTCTTGACTTCAATGCATGGAGTAAAGCAGCCAAGAAATCCATGGTCAGATGGTGCGGAGTATATCACACAATGCCCTATCCAACCAGGAGCGAATTTCAGCTGTGAGATAATGTTCTCAACTGAGGAAGGTACCCTTTGGTGGCATGCCCACAGTGACTGGTCTCGAGCCACTGTTCATGGTCCCATCATTGTCTACCCTGCAAATGGAACCACTTACCCATATTCTAAGCCCTCTGAAGAGTTTCCCATTGTTTTGGATTATAAATTACATATTACTCTACTTTTGCTATTTACCTATGATAATACCACCACAACTGCAATAGCAGCACCATCAACACCTGCATTTCCTATCCTTCCTAATTATACTGATATTGACGCTGTAACGAATTTTACCCGTCAAATGAAGGCCTTAAACAGCAAGGAGCACCCAGTTGATTTCCCACAAACAGTTGATACAAAACTCTATATAACTATTTCAGTGAACACACTTCCTTGTGTCAACAGTTCTTGTGATGGACCCAATGGTGATAGGCTAGCAGCAAGCTTGAACAATATAAGTTTTGTGACCCCAGAGGTTGATGTATTACTAGCATACCATAACCAACTTCAAGGGATTTTTACCAAAGATTTTCCGAGTCAACCACCTTATTTTTTCGATTTTACGGCAAACAATGTGTCTGATGACTATTTGACACCGCTAAATGCGACTAAGGTTAAGGTTGTGGAGTTCAATTCTACTGTGGAGATGGTGTTCCAAACAACTAATGTGATGAATGCGGCAGAGAATCATCCGATGCATTTGCATGGTTACAGCTTTTATTTTGTTGGTTTTGGTTTTGAAAACTTTAACAATGAAACTGACCCTACAGGGTACAATCTGGTAGATCCACCAGAGGTAAACACTGTTGGGGTCCCTACGAATGGATGGGCTGCCATCAGATTTAGAGCTGATAATCCAGGAGTGTGGTTCATGCACTGTCATTTGGAAAGACATTCTCGCCGGGGTATGGATACAGTGTTAATTGTGAAGAATGGCACCACCAGCGAAACAAGTATGCTAGATCCCCCTGCTTACTTGAATCCTTGCTAA
>CSA016899.1
ATGGAGTTGATGAAGATGAGTTTGAAGTTGGCGTTTTTGGGGTTTTTGGTTTTGAATGTGTTTGATGTTCTTTCTATGGCTCAGACCCTCCGTACTGTCCACTGGGTTGTTGAATCTGAAGACACCTTGCCGTTCTTAAAGTTGGCTGAGAGTGATAAATCTCAGTCTTCAGCTGGGAAGAGGCGCTCTGAGTCTCAACCACCAGAATCCCAAAACCCAAAGAAACCGAGGTCTCCCTCTGCAATAACTTCGGGATCAAAAAAGCCCGATGCCCCCTGGGCCCCCACAATTACTTTGGAAGACAAGCCTGTCATGGCGATCGATAGTGCCGATGATATAAACGTCGGCGTCGCACTTAGTACCGCTCTATTTCTTCTAGGCAATCTGGAGTGA
>CSA016900.1
ATGGTATCTAATTTAACTTGCATCAATTTTCTTTTGCAGCTGGAAGAAACAAACTATACAAGGTTATGTAGCTCGAAGAATATCTTGACAGTCAATGGATCTTTTCCAGGACCTACTTTGCACGTCCACAGGGGTGAAAAGTTGATTGTGAATGTTCAAAATCAAGGGAAGTACAATGTCACGATTCATTGTTTTTAG
>CSA036595.1
ATGACTTTGATTGTTTTAACATATTTGTCCATGGCAATGGTGGTGTTGGGGCTTAATATTGTGTTCCAATTTTCAGATAAGAGGCGTGCTGAGGCTGCAAGAATTAGGGAGAAGTACCCAGACCGAATTCCAGTGATTGTGGAGAAGGCTGAGAGGAGTGATATTCCCAACATCGACAAGAAGAAATACCTTGTTCCAGCTGACCTGACAGTGGGGCAATTTGTCTATGTAATCCGGAAGAGAATCAAACTGAGTGCTGAGAAAGCAATCTTTATATTTGTGGACAATGTCCTTCCACCTACAGGTGGAATAATGTCTACTATATATGATGACAAGAAGGATGAGGATGGGTTTCTCTATGTTACTTATAGCGGGGAAAACACATTTGGATTGCAAATTCTTCACTAG
>CSA036596.1
ATGCCCTTACCCTTTGATTTTCAGGGGAAGGGGTTATTAGAttcttcttcttcttcatattcttgttcttcATTGTCTCCATTTTCAAATCCATTGTTGAAATACAAAGAAAGTTGCTTTCTTGGTAGTGAGCCTACCTCTGTCCTGGATACCATCGGAAGCCCAAGCCCTCCTACTTCAACCTCAACCCTGTCTTCTTCTTTGggcggcggcggtggtggcggcggtgtggcggcggTTTCAGGAAACTCATCTCACAAATGGCCTCCAAACTCGAATGTTGGAGTTGAATCAGCCTCACTGGAGATAACCACCACCGCCGGCGCCGCCGTGACGGCGGAGAAATGTGGGCTTGGGATGGAGGATTGGGAGAGCTTGTTGTCCGAGTCTGCGGCGGCGTCACCGAGTCAAGAGCAATCTGTTATCCGGTGGATCATGGGTGATGTGGATGACCCTTCAATGGGTCTAAACAAGTTGTTGCAGAGCGGCGGCGGCGGTGCTCAGCCGCCGGAGTTTGAATTCCATGGCGGTTTTGGGGTTGTAGATCAAGGTTTTGGGTTAGACATGGTTTCAAGTGTTGGGAATTTTATGGGCTCTATTAACCCCTCTTTACCCACGTCAGGGTTTTCTCAGGAAAAACTCTCTCTCCCCCCAAACACACCAATTCTCACAAATTACAAGCTTCCAAACCCTCAAAACCCTAATCTTTTCTCCCCCGGTCTCTTCAACCCACCACAGCAATGTCAACAACAGCAGCCACCACTTGAATGCTCAGATGTGAAGCCTCAGATTTTCAATCCACCATTGCTAATCAATCACCACCAAGCTCACCATACCCAAAACCCATCTTTTTTCTTGCCATTTCCACACACCCACCAAGAGCACCACCTCATGCCGCCGCAGAAAAGGCACAACCCTGGTGGCGGCGGCCTTGAACAGATCTCAAAGGGTCCGTTTTCGGATTCAATGCTTCATCAACAACCTCAAGGACTCTCTCACCAGCTTCAATTGCTTCCAAATTATCTTCAACAGAGACCAACAATGTCAATGAAGCCGAAATTCGAAGCAGCCGATGAAATGGGTCAACAACAACAGGGCATAATCGACCAGCTATTCAAGGCCGCAGAGCTGGTTCAGACCGGTAATTCGGTTCTCGCGCAATCGATATTGGCGCGGCTCAATCACCAGCTCTCTGCAATTGGTAAGCCTTTTCACAGAGCTGCTTTTCTCTGTAAAGAGGCTCTGCAATTGCTCATCACCAATCCCTCGGCGGCCAATTCGCCATTTAATCTAATCTTTAAGATTGCTGCTTACAAATCTTTCTCAGAAATCTCACCACTTTTGCAATTTGCAAATTTTACTTGTAACCAAGCACTCCTTGAAGCTTTAGATGGGTTTGATCGAATTCATATAGTAGATTTCGATATTGGTTATGGTGGGCAATGGGCTTCTCTGATGCAAGAGCTTGCCTTGAGAAGCACCGGAGCTCCATCGTTGAAAATCACTGCATTTGCATCTCCCTCAACCCATGACCAGCTCGAGCTCGGGCTCACTAGAGAGAATTTGAATCACTTTGCTAGTGAAATTAACATGGCGTTTGAATTCGATATTTTAAGCCTTGATTCATTGCACTCTGCTTCTTCATGGTCTCTGCCAATTCATGTCTCTGAAAATGAAGCAATTGCAGTGAATCTCCCAATAGGTTCATTTTCTAATTACCAATTGTCCCTCCCTTTGATTGTTCGCTTTGTGAAGCAATTATCCCCCAAAATTGTTGTCTCTGTGGATAGAGGATGTGATCGAACCGACCTCCCATTCCCAAACCATGTAATTCATGCCCTGCAATCATACTCAAACCTGCTTGAATCTCTTGATGCTGTGAATGTGAACCTAGATGCCTTGCAAAAGATTGAGAGGTTCTTGCTCCAACCGGGTATTGAAAAAATTGTAATGGGTCGATACCGTTCCCCTGAGAAGACACTGCATTGGAGGACCCTTTTTTTGTCATCTGGGTTCTCCCCATTAACGTTCAGTAACTTCACGGAATCACAGGCTGAGTGTGTGGTGAAGAGGACTCCGGTTAGGGGATTCCATGTCGAGAAGAGGCAGTCTTCTCTCCTTCTGTGCTGGCAGCAAAAGGAGCTCATCTCAGCGTCAGCATGGAGGTGCTGA
>CSA034703.1
ATGAACAGAACGGGACTCATCCTCCCGGGGTGTTCGGGGATGTCTACAGCAACGAATTGCTTTGCTAAGGAACATAAGCTTGGAGAGGGAGGATTTGGTGGGGTTTTTAAAGGTTTCTTGAGGGAATTGAATTCCTACATTACCGTGAAGAGGATATCAAAGGGATCAAAACAAGGAATAAAAGAGTACGCATCCGATGTGAAGATCATTAGTTGGTTGAGACATAGAAATTTGGTGCAATTACTTGGTTGGTGTCATGACAAAAGAGAACTCCGACTTGTTTATGAGTTCATGGAAAATGGAAGCTTAGATTACCATCTGTACAAAGAAAAAAGCTTGTTGACATGGGCAATGAGGTATGAAATTGCTCAAGGCCTAGCTTCGGCATTGCTCTATTTACATGAAGAGTGGGAACAATGTGTGGTGCACAGGGATGTAAAATCAAGCAATGTCATGTTAGATTCAAATTTCAATGCTAAACTTGGGGATTTTGGATTAGCTAGGCTTGTCGATCATGGAAAAGACTCTCAAACAAATATTTTGGCAGGAACTAGGGGCTACATGGCACCAGAATGCCTAATCACAGGTAAAGTGAATAAGGAATCAGATGTTTACAGTTTTGGAGTTGTGGCATTGGAGATAGCTTGTGGAAGAAAACCTATCGATCTGGAGGTTCCAAAAAATCAGATGAGAATGGTGGAGTGGGTTTGGGACCTCTATGGTACTGATAGGCTTCTTGAAGCTGCAATAGATCCCAAGATATGCCCAAATTTTGTTAAGGAAGAAATGGAATGCTTGATGATTGTTGGGCTTTAG
>CSA034704.1
ATGAACCAATTCTCAGGACAAATCCCAAGCACCATCGGAGGTCTACAAGGTGTGATTAATCTTTCTTTCGCACATAACAGATTACAGGGACCAATTCCTCAGTCAATTGGTAGTTTGATAGACTTGCAATTTTGTGATCTATCCCATAACAATCTATCTGGTGTAATTCCCAAGTCATTAGAGGCACTTTCACAGCTGAGGTACTTCAATGTATCTTTTAATAGATTAACAGGAGAAATTCCAAGTAGAGGGTCTTTCGCAAACTTCACATATCAATCTTTCATGTTGAATGAAGCGTTGTGTGGTGCTCCTCGGTTGCAAGTCCCACCATGCCATACCGACTCTCCTCATCAATCGAGAACAAAACAAATGCTGCTAGTTGTATATATTTTGCTGCCAATTGCATCAATATTGCTTGCCATGATCTTTGTATTTACATTTATAAGACGCCGCCAAAGGAGAAACAAAATTCCAGTTCAAACTGAATTGTTACCTCAAAGAATATGCCATGAAAGAATTACATACCATGAACTTTCACGAGCAACCAATATGTTTAGTGAAAGCAACTTGCTTGGCACAGGGAGTTTCAGTTTAGTTTATAAAGGAATGCTTCCTGGAAGGACAATTTTTGCTACGAAGGTGTTCAAATTGGAACTAGATGGCGCGTTCAAAAGTTTTGAAACAGAATGTGAAATATTGCGCAACATTCGTCACCGAAATCTCACCAAAGTCATTAGCAGTTGCTCAACCCCTGATTTTAAAGCCCTAGTGCTTGAGTACATGCCTAATGGCACTCTGGAAAAATGGTTGTATTCTCACAACTATTTCCTAGATATGTTGCAGAGGCTGGACATAATGATAGATGTGGCTTGTGCCTTGGAGTATCTTCACCATGGTTATTCAGTGCATGTGGCTCATTGTGATTTGAAACCAAGCAATGTGTTACTAGATGATGATATGGTTGCACATGTGAGTGATTTCGGCATTGCAAAGTTGTTAGGTATGGGGGAGAGCATTACACAAACAACGACAATAGCAACATTTGGATATATTGCACCAGAGTATGGACTGGAAGGATTAGTCTCGACAAAATGTGATGTTTACAGTTATGGCATCATGTTGATGGAAACTGTTAACATATAA
>CSA006357.1
aTGTTTGCAGCAGAGAATGGACTGAAGGGAGACCCAAGGCTTAAAGCCATATCTGAAGCCATTAGAGTAGTCCCTCACTTCCCTAAACGAGACCACGTGCAAGGGGACAGTGGAGGTTGCAAGGGAGTTGAAGAACCAAACAGAGAACTGCTAGAGGTTGAAGAACCAAATACAGAACTGCTCGATGTGAAAGATGTAATCCCGGAAGTCCCAAAGCTTGGAGACGAGCTAGATGAACCAAACTGA
>CSA006358.1
ATGTTTGCAGCAGAGAATGGACTGAAGGGAGACCCAAGGCTTAAAGCCATATCTGAAGCCATTAGAGTAGTCCCTCACTTCCCTAAACGAGGAATAATGTTTCAAGACATAACGACTTTGTTACTGAACCACAAGGCCTTCAAGGACACTGTTGATATTTTTGTTGATAGATACAGGGACATGGACATCTCTGTTGTTGCAGGAATAGAAGCTAGAGGATTCATGTTTGGTCCGTCTATCGCCTTAGCTATTGGTGCAAAGTTCGTTCCATTGCGTAAACCTAGAAAATTGCCAGGGGAAGTAATTTCAGAAGATTACGTTCTCGAGTATGGTACTGATTGTCTAGAGATGCATGTTGGTGCTGTTAAGCCTGGTGAACGAGCCGTGGTAATCGATGATATAGTAGCTACAGGTGGAACTCTCTCTGCAGCAATTCGACTTCTAGAACGCATAGGGGCTGAGGTGGTTGAATGCGCGTGTGTTGTTGGGTTGCCTGAGGTCGAGGGACAACACAGATTGAATGGAAAGCCACTTTATATTCTTGTGGAGCCACGACAAGTAGAACATCGTTGTTAA
>CSA006359.1
aTGGCAATTCTGTATGCTCTGGTGGCGAGGGGATCGGTGGTTTTGGCGGAGTTCAGCTCCACGTCAACGAACGCCAGCGCGATCTCCCGCCAGATCCTGGAGAAGATTACCGGTAATAACGACACCAACGTCTCTTACTCTCAGGATCGCTACATCTTCCATGTCAAGCGCACCGATGGCCTCTCCGTTCTCTGCATGGCCGATGACACCGCCGGCAGGAGAATTCCATTTGCATTTCTTGAAGATATCCATCAGAGATTTGTGAGGTCTTATGGTCGGGCAGTTCTTTCAGCCCAAGCTTATGCCATGAATGATGAATTTTCGAGGGTTTTGAGCCAACAAATCGAATATTACTCGAGTGACCCAAACGCGGACAGGATAAACCGATTAAAAGGTGAAATGAGTCAGGTGCGCAATGTCATGATAGAGAACATTGATAAAGTTTTAGAGAGAGGTGACCGCTTGGAGTTGTTAGTTGATAAAACTTCCAATATGCAAGGAAATACTTTTCGTTTCAGAAAGCAGGCTCGCCGTTTCAGAAGCACCGTATGGTGGAGAAACATCAAACTCACGATCGCACTGATAGTCCTCCTCTTGGTGATTGTTTATGTTGTATTGGCTTTTGTTTGCCATGGTCCATTGCTACCTACTTGTCTG
>CSA006360.1
ATGAagaagcagcagcagcagcagcagcaccaccaccacagcTTctcatcctcctccgatgccgtctcgtcctcctcatccccatcggaccattctcaccactccctccacatgacctcatcatcggcctcCACGCCGTCGTCCGCGGCGGCGACTCAATCGGAAAAGCCTCCCATCGTATCGATTCCGGCGGCGGAGGATCCGGCTGTGCCGCGGGACGCCGCCGGGGGGCAGGAGTCCGTGACGGTGGAGCGGCGGGGCGAGTTTGGAGCGGTGTGTAAATGGAGCATCTTCAATTTCCCTAAGGTGAAAGCTAGGGCACTGTGGAGCAAGTACTTTGAAGTCGGAGGCTACGATTGTCGCCTCTTGGTTTACCCTAAGGGTGACTCTCAAGCTCTTCCTGGTTACATCTCAATCTACCTCCAAATTATGGACCCTAGGGGGAGTTCTTCATCGAAATGGGACTGCTTTGCTAGCTATCGTCTCGCTGTTGTGAATTCCAATGATGAATCGAAGTCAATTCATAGGGATTCGTGGCACAGGTTCTCTAGCAAGAAGAAGTCTCACGGTTGGTGTGATTTCACCCCCTCTGCTTCGATTCTAGACCCTAAATCTGGTTTTTTGGTTAATAATGATTCGAATTCGATACTTATTACTGCGGATATACTTGTATTGAATGAATCGCTTAATTTTACCAGAGATAACAATGAATTACAATCGAATTCGATGTTGTCCTCGTCGGTGCCAGTTGGTGATGTTTTGAGTGGCAAGTTTACTTGGAAAGTTCACAATTTTAGTCTATTCAAGGAGATGATTAAGACACAGAAGATAATGAGCCCGGTTTTTCCGGCTGGAGAGTGTAATTTACGGATAAGTGTTTATCAGAGTTCTGTTAATGGGGTTGATTACTTATCTATGTGTTTGGAGAGTAAGGATACTGAGAAGACAATAGTTTCGGAGCGCAGTTGTTGGTGTTTGTTTCGAATGTCAGTGTTGAATCAAAAGCCAGGGTTGAATCACATGCACAGGGACTCTTATGGGAGGTTTGCAGCTGATAATAAAAGTGGGGATAATACGAGTTTGGGGTGGAATGATTACATGAAGATGTCCGATTTTATTGGGCCAGAGTCGGGGTTTTTGGTGGATGATACCGCAGTATTCAGTACATCTTTTCATGTGATAAGGGAGCTTAGTAGCTTTTCTAAAAATGGGGGGTTGACTGGAGGAAGGGGTGGAGGATGTGGTGCAAGGAAGTCTGATGGGTACATGGGGAAATTCACTTGGAGAATCGAGAATTTCACAAGGTTGAAGGACCTTCTGAAGAAGAGGAAGATTACAGGTCTTTGCATCAAGAGCAGGAGATTTCAAATCGGGAATCGAGATTGCCGGCTTATTGTTTATCCCCGAGGGCAGTCTCAACCACCATGCCACCTTTCAGTATTTCTTGAAGTCACAGATTCACGAAATACTTCCAGTGATTGGAGTTGTTTTGTGAGCCATCGATTGTCAGTAGTGAACCAGAGGTTGGAGGACAAGTCTGTTACAAAGGAGTCACAGAACCGCTACTCCAAAGCTGCAAAAGATTGGGGATGGCGTGAATTTGTGACACTGACTAGTCTCTTTGATCAAGATTCTGGATTTCTTGTTCAGGATACAGTTGTATTCTCTGCAGAAGTTCTTATTTTGAAAGAGACGTCCATAATGCAGGATTTTACTGATCAGGATACTGAGTCAAGCGGTGCTGGTTCCGATGTAGATAAAGCTGGGACAAGGAGTTTTACATGGAAGGTGGAGAACTTCCTCTCCTTTAAGGAAATAATGGAGACCCGAAAAATCTTTAGCAAATTCTTTCAAGCTGGTGGATGCGAGCTTCGGATTGGTGTGTATGAATCCTTCGACACCATATGTATATACCTAGAGAGTGATCAATCAGTTGGCACTGATCCAGATAAAAACTTCTGGGTCAAATACCAAATGGCGGTTGTGAATCAAAAAAATCCTGCCAAGACAGTATGGAAAGAGTCTTCTATTTGTACAAAAACATGGAATAATTCCGTTCTTCAATTTATGAAGGTGTCGGATATGCTGGAAGCAGATGCAGGTTTTCTTGTACGCGACACTGTTGTTTTTGTTTGTGAAATCCTGGACTGCTGCCCCTGGTTTGAGTTTTCAGATCTAAAGATGCTTGTTACTGTTAGAAAGTGCTTGAATAAAACTGACAGTATTTTGCATGATCTCATGGGTTCAACTGGGTTTCTGCCACCATGTACCATCGATGCATTCTGA
>CSA006361.1
ATGGCTGTTTTGGCTTCTGAGGATGATCAGGATGCACTGACAACTGACCCTGACGAACTCGTCGATTCTGAGGATAGTGAAGTGATAAGTGGGGATGAAGAAGACATCTTTAGAAACCTTCTTTCTAGAGCTGGGTTTCACCTCACATATGGAGATAATCCTTCACAGCCACAGGTCACTTTAAGAGAAAAGCTTCTCATGGATGCTGGTGCAATAGCTGGTTTTCTGACTGGACTTCGTGTTTATCTTGATGACCCTGCTAAAGTAAAGCGCTTGCTTCTTCCAACCAAACTCTCTGGTGGTAATGATGGCAAGAAGGTCACCAAGAATGATGAATCTTCCCCCAGTCTGATGAATTTGTTGATGGGAGTCAAAGTTCTGCAGCAGGCAATCATTGATCTACTCTTGGATATAATGGTTGAATGTTGCCAACCTTCAGAAGGAAGTTCTAATGATGATTGCTCAGATGCAAACTTTAAACCTTCTCCAGAAAGCAGTGGAGCTATTAGCCCGCCAGAGTCTGATAGGGAAACTGGAGCAATAGAGTCTGCACCTCTCCCTATACACGATAGGTTGGATTCTTGGATAGATGAAGGTACCAATACATCAGCTGTACAAAGTTCAGACATGAATGGAACTGTTATACCTGATAAAACTGTCCGTGCACCGCCTATTTGTCCACCTGAGACATCTGCTGCTAGTTCTTCAGAAAGTGCTTGTCTTCGGTCTAAGACCAAATGGCCAGAGCAGTCTGAGGAGCTTCTGGGGTTGATTGTGAACTCACTGAGAGCACTGGATGGAGCAGTTCCACAAGGTTGTCCTGAGCCAAGAAGAAGGCCCCAGTCCGCACAAAAGATTGCCCTTGTATTAGATAAAGCGCCTAAGCATCTGCAGCCAGACCTGGTTGCATTGGTACCGAAATTAGTTGAGCATTCAGAGCATCCACTTGCTGCTTGCGCACTACTTGATCGACTTCAAAGGCCTGATGCAGAACCTGCATTACGAGTACCTGATGTGCTCCATAATCTATGA
>CSA006362.1
ATGGTGAATAGTTGCACAGATATCGCAGAAGCTATTTTAAGAGATATTGATTGTGACAATGATTTTGGTGACAATGGTTCAGCAGTGCCTTGTGGGCTCTTCATATTTGGTGAAAATGGGCCTACTTGTGAAAGATTGCATGCAATGGATGAGCATACTTTTCGTCTTGGTTGTTATTTTTCCGATATACATATTTTAATTGAAATGTTATCAATTCCTTGTCTTCTTGTTGATGCTTCCCAAACTTTTGAGAGAGCTGTAGCTCGAGGGGCAATAGTGGCTCAATCAGTAGCTATGGTCCTGGAAAGACGCCTTGCTCAGAGATTAAATTTTACTAAACAATTTGTTACTGAAAATTTTCAGAATACAGATGAGGTTGTAGATGGAGAAGCCATTGAGCAGTTAAGGGCCCAGAGAGATGATTTCACTTCTGTTCTTGGCCTTGCTGAGACATTGGCCCTTTCCAGAGACCCCCATGTGAGAGGGTTTGTGAAGATGCTTTATGCTATTTTGTTTAAATGGTACGCTGATGAGTCTTATCGATTGAAGATGCTGAAGAGACTGGTTGACCGTGCCACCAGCACGGCAGAGAGTAGTCGTGAGGTGGACTTAGATTTGGAAATTCTGGTAATTTTGGTCTGTGAGGAGCAAGAATTTGTTAGACCAGTTCTGAGTATGATAAGGGAGATTGCTGAACTTGCAAATGTTGATCGAGCTGCTCTTTGGCATCAGTTATGTGCCAGCGAAGATGAGATTATTCGTATTCGTGAAGAAAGAAAAGCTGAGACCTCCAATATGATTAAAGAAAAATCTATCATATCACAAAGGCTGAATGAATCTGAGGCTACTAACAGCCGTCTTAAGTTGGAAATGAGGGCCGAGATGGATCGTTTTGCTCGGGAAAGGAAGGAGCTTTCTGAGCAGATGCAAGAAATTGAGAGTCAACTTGAATGGCTTCGCTCAGAACGGGATGATGAAATCGGAAAGCTCACTACCGAGAAAAAAGTTATTCAGGATCGTCTGCATGATGCAGAGACACAGCTCTCCCAACTAAAATCCCGGAAACGTGATGAATTGAAGAGAGTAGTGAAGGAGAAAAATGCTCTTGCAGAAAGATTGAAGAGTGCTGAAGCTGCACGGAAAAGATTTGATGAAGAACTGAAACGCTATGCCACAGAAAAAGTGACTCGAGAAGAAATCCGGCAGTCACTTGAGGATGAAGTTCGACGTTTGACACAAACAGTTGGACAAACTGAAGGGGAAAAACGTGAGAAGGAAGAGCAGGTTGCTCGCTGTGAAGCATACATTGATGGGATGGAAGCCAAGTTGCAGGCTTGCCAGCATTACATTCACAGCCTTGAAACTTCACTACAGGAAGAAATGTCACGACATGCCCCTCTATATGGTGCCGGATTGGAAGCTCTATCAATGAAGGAGTTGGAGACACTCTCACGCATCCACGAAGAAGGGCTGAGGCAGATACGTGCCCTCCAACAGCTCAATGGTAGTCCAGCTGGCAGTCCTCTTGTGAGTCCCCACACTCATGGGTTGTACGCTGCTGCACCATCTCCAATGCCTGTTGGATTGCCTCCTTCCCTCATCCCAAATGGGGTTGGGAGCAACGGGCACGTGAACGGTGGTGCAATTGGGCCTTGGTTCAACCATACATGA
>CSA006363.1
ATGGCTGCAGCCTCCAACCTAGCCACAACCATTTTCATTTTCTCTCTCCTCCTCTCTTCCTTCTCACCACTCTCTAGTGCTTGTGATCCATGCAGGCCCAAACCAAAGCCCTTGACACCTCCTCCGGCGAGCCCCTTTTGTCCTAGAGACACGTTGAAGCTCGGGGCTTGTGTTGACCTTCTTGGAGGGGTAGTCAACCTTGTCATTGGTTCACCACCCTCCGGTGACAAGTGTTGTCCTTTACTCCAAGGCTTGGCAGACTTGGAAGCTGCGGCTTGCCTTTGTACCGCCATTAAGGCTAATGTGCTCGGGATTAACTTGGACGTGCCCATTACGCTTAGTTTGCTAATCAGTGCATGTGGCAAATCCGTTCCTCCCGGTTTCCAATGTGGCTAG
>CSA006364.1
ATGGgaaaaatgaaaatgaaaaagaaaaagaaaagCCTGAAAAACTCGCCGCGATTCGAACCGCCGATTAAGCTCTCTGGCCGGTTCTCGTACACTGAGCCACATCACAGCAGGGTTTCATTTGTGCAGATAAATGGGGGTTTTGAACGCGGGAGAAGTCATCTGGTAGGTCTGACCTACCAGGTGGATGTGTGCTATTTGGCAAGTAGTCTCTCTGGTTGCATTTGTGCACAAACAGAAATGGAGGTAGTTTGTCTTAACACTGAGCCAGTGTTTGATGAAGACGATGAATATGAGGATGAAGGAGATTGTTCCCTGATGGAACACGATGATGAAATTGGTGAAACACAGTCAAAGAAGGAACCTCCACCACCTACTGTAGGTTTGGAGTTTGATTCTTTTGACGAAGCTTATGATTTTTACAACGTCTATGCTAAGGGACAAGGTTTTGGCATCAGAGTGAGCAATTCATGGTTTCGATCAAAGAGAAAAGAACGGTATAGGGCAAAACTTAGCTGCAGTAGTGCAGGTTTCAAGAAAAAGAGTGAAGCAAACAATCCCAGACCAGAAACAAGGACTGGTTGTCCTGCAATGATTATCATTAGGCTTGTCGATTCTAAGAGGTGGAGAACAATTGAAGTTGAGCTTGAACACAACCATCCCGTGAGTCCAGATGTTAAACGGTTTTACAAATCACACAAAAAGATGATTATTGCAGCCAAAAAGGCACAGCAGTCAGAACCTACTACAGAAATACATACTATAAAATTGTACAGAACTGCTGCTGTGGATGCTGTATGTAATGGATACTCTAATGTTGATGAAAGAGAAGGCAGAAGTCCCATTAATCACTCTAAGCATTTGCAACTTAAAGAAGGGGATGCACATGCAGTCTATAACTACTTCTGTCGAATGAAGTTGACAAATCCAAACTTCTTTTATTTGATGGATCTTGATGATGAAGGGCGATTGAAGAATGTGTTTTGGGCTGATGCCAGATCCAGGGCTGCGTATAGCTACTTTTGTGACACAATTGCAATTGACACAACATGCTTGGCAAACAAATTTGAGATCCCTCTTATTTCATTTGTTGGTGTAAACCATCACGGGCAATCCATTTTGTTGGGATGTGGCTTCCTTGGACACGAGTCAGTAGAGTGTTTTGTCTGGATTTTTAGGGCATGGCTTGCATGTATGCTAGGACATCCTCCACAGGTTGTCATTACTGATCAGTCCAAGCCCTTGCAAAATGCAGTTTCAGTGGTCTTCCCAGAAGCTCATCATTGTTATTGTTTGTGGTACATCATGCAACGTGTTCCTGAGAAGTTGGGCGGACTGAAGGGATTTGAAGCAATCAAAAGACAATTAAATAAAGCAGTTTATGACTCCTTGAAGATAGCTGAGTTTGAAACTTCTTGGGGTGGTTTGATTGAATGTCATGGGCTTGGCGATCATAAATGGCTTCAAGCATTGTATGAAGATCGTCAAAGATGGGTTCCAGTTTACTTAAAAGACATTCCTTCTGCAGGGATGATACCCATAAAAGAAAACGAGGGCTTGACTGCATTTTTTGATGGTTATGTACATAAACATACATCATTTAAGGAATTTGTAGATAAGTATGATCTAGCTCTCCAAAGGAAGCACCTCAAAGAAGCCATGGGGGATTTGGAGTCTAGAAATTCAAGCTTGGAATTGAAAACAAGATGCAACTTTGAGTTGCAACTCTCTAAGGTGTATACAAAAGAAATCTTCAAGAAGTTTCAAGCTGAGGTTGAGGGGATGTACTCATGCTTTAACACAAAGCAGGTGAGTGTCAATGGGCCAATAATAACATATGTTGTCAAAGAACGCGTTGAAGTTGAGGGGAGCGAAAAGGAGGTTAGGTATTATGAGGTTTTGTATGAGACAACTCAAGTGGATATCCGTTGCATTTGTAGTTTGTTCAACTTTAAAGGTTACCTTTGCCGGCATGCACTGAATGTCCTTAACTACAATGGTGTCGAAGAAATACCTTCACGATACATTCTACTGCGTTGGTGTAAGGATTTTAAGCGCAGATATCTTATAGATTGTGACGCTAATGATGATAATGTGGATAACCCATTGCAGTGGTATAATCATCTGTATAGACGTGTCATTCAAGTTGTCGAAGAAGGGGCACAATCTCAAGAACAATATAAGGTTGCCTTGCAAGGATTAGAGGAGTTGTTGCACAAGTTTAGTCTTGCTGAAGACAACTTATTTTGA
>CSA006365.1
ATGGAGAGAAGGTTCAAGGTGTACGTGTACGAAGAAGGGGACCCACCCATAGTCCATGATGGGCCCTGCAAGGACATATACACTACAGAAGGCAGATTCATACATGAGATGGAGTATGGGAAGAGTGGGTTCAGGACATGGGACCCTCACAGAGCTCATGTCTACTTCATGCCCTTCAGTGTCACCTGGATGGTCAAGTACCTCTACAAGCCTCTCTCTTATGACCTCGGACCACTTAGAGACTTTGTGTCTGATTACGTGAAGGTCATCTCCACCAAGCACCCCTTTTGGAATAGGACTCATGGCGCAGATCACTTCATGCTCTCTTGTCATGATTGGGGACCCCATGCCTCACAAGGCAATTCAATGCTCTACAACACCTCAATCCGAGTCTTGTGCAACGCCAACTCCTCCGAAGGCTTCAACCCACAAAAAGATGTTACCCTCCCTGAAATCCATCTCTACTCCGGCAACATCCCCCCCAAACTCCTCTCCACTTCTCCACCATCCCCCTCTCCCCGTCCCCACCTCGCCTTCTTCTCTGGCGGCCTCCACGGCCCCATCCGCCCCACCCTCCTCCACTACTGGAAAAACCGCGATCCTGACCTCCTCGTCTACGAATACCTCCCAAACAACCTAGACTACTATACTCTCATGCTTCAATCCAAGTACTGTCTGTGCCCAAGTGGCCATGAAGTGGCTAGCCCTAGAATAGTCGAGGCCATTTATGCTGAATGTGTCCCAGTGATCTTGTCCGATCACTATGTGTTGCCGTTTAGCGATGTGTTAAGATGGGAAGCATTCTCGTTACAGGTTGGAGTTTTGGAGATTCCTAGGTTGAAGGAGGTGTTAATGGCTGTTCCAGAAGAGAAATATGTGAGGTTAACGGAAGGTTTGAGAGGTGTGAGGAGACATTTTGTGTTGAACCAACCAGCTAAGAGGTTTGATGTGTTTCATATGATATTACACTCTGTATGGCTTAGGAGAATAAATTCAAGACTATGA
>CSA006366.1
ATGATTGCTCTTCAGATTTCGGGTACAGCTATGGTGCTGGATGAGATTATTAACCATGTACAGTCCTTACAACGTCAAGTGGAGATTTCGGGTACAGCTATGGTGCTGGATGAGATTATTAACCATGTACAGTCCTTACAACGTCAAGTGGAGTTCTTATCAATGAGACTTGCAGCTGTTAACCCAAGAATTGATTTCAACCTTGATAGTCTATTGACTGCAGAAtaa
>CSA006367.1
ATGGCAATTGCCATTCATTGGTGCTGCCAAGCTTCACATATTGGAGCTCCAATGGACAGCAATTTCCCGAGCATGGTTATACCACATCAGTGGCCAGAAGGACAAGTCAACGGGAACAGACAACAATATCAACAGTTATGGCATTTTGATGGACTTCATCCGCCAGTTTGGGAAAGAGAAAACAACCTCAACTTCATTACTCCAGAGATCTCATTAATGAGTTCAGGTGAAAAGACTCCGCATCTAATGAACGGGGAACATGCAAACCCTAGCTGTCTAATTCCTATTTCTCCTCAAGAGGAGCTGAGAATCCCCTCAGTAGCACCCTGCTCAGCTAAGAAATAA
>CSA006368.1
ATGGGAATTATCGCTAAAATGATACTATGCATGATCAAATATATCATGCATCTCAGAACTCAAATCAGCTCAAAATGGAGCTATGAAGATGGACTGAAGAGAAGTAGAGAGGAGGCCTTGACATTCAACTCGGGTTTCCATGCCTTCTTTTCACTAGTCAGTTGGAAATCCAGATTCATATCTCAGCTGGAGAGGAGAAAATCCATAACCTCCCTTGAGGTTATTGATAATGACAAACATTCCCTTACGTTACAGAAACGACATTAA
>CSA000421.1
ATGGCAACAACCTCACTTCTACTTGTCAACTCTCCTCTCTCAGCCTCTTCATCACCCTCCCCTCTTGTTCTCCGAACAATACGTTCTTCACAGACCCAATACTCAACTCGGTTTCAACCCAGAACCAGAACCACACCCATCCACCTATCAATCGCCGGAGCTCAGGCCGATGACGATGTTCGGAGGAAGGAAGACATAGTCATTGTTGGCGCCGGTATTGCCGGCCTTGCCACAGCAGTTTCGCTTCACAGGCTCGGAGTTGGGTCGATGGTGCTGGAACAGGCAGAGTCACTGCGGACTGGTGGAACCTCACTCACGCTCTTCAAGAATGGGTGGAGGGTTTTGGACGCAATTGGGGTTGGCAATGATCTCAGAACCCACTTTCTTGAAATTCAAGGGTATGTCTGCTTTGTATAG
>CSA000422.1
ATGTCGAGTAACAGGTTTCTGTTCATCAATGGAGTCGTCTCACCATCCTCCGACACTCCATCCGTATCCACCTTCCTCGAATCCCACCCAGGCGCTTACACCACCACTCGCACTCACAACAATGCTTCACTCATCTTGTTCTGGGAAAGGCATCTCCGAAGACTCTCCAATTCCGCTACAATTCTGTTCGATTCCAACCCCAAGCTTTTGTTCAAACCCGGAAATTCTATGGACTCGTTTTCATCGCCATTCACGCGATCTTCAAGATGGGAATCGGTGATTCAGTCTCTCGTCAACGATTCGATGCGAAAAGTATTGCCAGTGGCATTGAAAGAGAGGAAAAGTGGTGAGGAATTGTCAATTACATCTCTTGTGAGTGGCAATTGGGAGAAAGTGAGCGAAATTGAGGATGGAGATGAAGAAGAAGAAATGATTTCTAGGGTTTTTGATGTGTATGTACATGTGGGGATGTATGTGCCTCGTCTGTTTGGTATTCGAGAAAATGGTGCCCATTTGGCCGTGGTGGGTCGTGGTAGGGATGTTGCTAATGCAAAGTATACAGATTGGGTTAGGTAA
>CSA000423.1
ATGAAGGGGAAGAGCCAATACTGCTGTGGgagtgggaagtgcgaaagggagagggagacagttgtggtggagataggtgagaagagctacgatgagagagagagagagagagagCATAGACACTTCAAAATGGGTGTCGTGTCCAAGTGTCGGATGCACCATATGGCATACACTTTGGGGATGCTTCACGGGCTTGTGTCTTGTGTTTGGACACCTGAAGACACCTTtgtAAAGCTGATTTGGAGTCAAACTAAAATATATGACGAGGGAGGGAAAGTGAAGAAAAACATACATAACCACTATCTCTGCCTTGTGCATATCTTGAATTTTTCAAAATTGATTGTCCGGTATCTGTGTCCAAGCTTATTAGGCTGCGATTGGTGTGGGGGTGGATGGGAGAGAGAAAATGAAGCAAGTGAGGGTAGTAAGTCTCTCGAGAAGTTGAGGCCACCTTCAGCTACTGAGCTCTTATTGTCAAATAATGGGGATCAGATTCTAGAAGGTTGTGTGACAAATGTTTTTGTTGTCTGCCGCAAGGATCCTGTTAACAAAATTTTGTCAAAGCCACAATCAATAGAAGATTTGGCTACAAACTTTGCCAACAACACATATACGTTCCAACAAGTGGTTCAAAAGAAACAAATGATGGCAGTGAAATAA
>CSA000424.1
ATGGAGATCCAGCATAGGAAGAGGGAAGGAGGTTGTTTGGAAGTATGGCTGAGGGGAACCATTGTGCCTAATTTGTCTTTATGGCTTTCTTCCATGGGATGGCTATTGCACATAATAGAGGAGCACAATGATAATAGTGATGATGCTAGGAGAAGAGGCATGCATGATTATAGTACATATCCTTTCGAAATACAAACAGCTCCCATCAGGGATGGTGTCCTTCCAGGGGTCATACGCCAAGTAATCATTGAGTAA
>CSA000425.1
ATGCTGTGTTGCCGTCCACCAAATCATACTGGGCATGGCTGCTGCCCATTCACACCTAGGCTCTACAATTTAAAACTTGGTGGTAGTTTGAGGCTTTTGCAGCATGTGGAGACGATTCAAGCTCCTAGTTCATGGAAATTGTTGGAATCAAAATCATGGAAGGATGTAACATGGGAGGAGAAACAGTTCAAGGAGGCCCCTGGGAGGATCACAGCATTTATCCAGAAAAGTGAGGGTGTGTCTGATTCATGTTATAAAAATGGTCTATGA
>CSA000426.1
ATGAACCTCGTCTCCCAACCTAAGGAGATCATGAAGAAAGTTGGGGTTGAAGGAAGTTGTTCCATGCTCTTGGGGCATTGTCCCGAGACCACTCAGAGCCACACTATTATGCATGTTCCGCACCTAAATGCAGGAGGTCCACGTGATTGTGTGGCTCCTAGGGCGTCGGAGCAATGCTTTAGGAGCACACTATAA
>CSA000427.1
ATGGCGGATGCTCCGGCCAGCCCCGCCGGCGGGAGCCACGAGAGCGGCGGCGATCAGAGCCCTCGCTCCAACGTTCGAGAGCAGGACCGGTATCTCCCGATCGCCAACATAAGTCGGATCATGAAGAAGGCTTTACCGGCCAACGGTAAGATCGCCAAGGATGCCAAGGATACTGTTCAGGAATGTGTCTCCGAGTTCATCAGCTTCATCACCAGCGAGGCGAGTGATAAGTGTCAGAAAGAGAAGCGGAAGACGATCAATGGAGATGATTTGCTTTGGGCGATGGCTACATTAGGGTTTGAAGATTATATTGATCCGCTCAAAGCGTACCTAACTAGGTACAGAGAGGGTGACACTAAGGGATCTGCTAGGAGTGGAGATGGATCCTCTAAGAAGGATGCAGTTGGAGCTCAACTTGGTCCAAATGCACAATTTGCTCATCAAGGTTCTTTTACACAAGGCATGAACTATGTCAATTACCAAGTGTGA
>CSA000428.1
ATGCTGAGTTGTTCTGAAGAACCTATCACTAGACATGTGACCATCTGGGGACAGCCTTCTAAGCATTCAGATCGTGATATGATAGATGCACAGGGACAGCAATCTAGTTGTTTCTCCCATGCAAGGCACAAAGTAAGGGGGGATCCAGATgtgctagtggttgtagcagtggcggcggcggcggcggtggtggtagagaggacgtggtgA
>CSA030163.1
atggcagagaagaGAGGTAGCATTGCCTTCTCCGCAACCTACCGACCACCGGTGCCGCTGGACATATTCTCGTGCCCGCTTCAACCAACATCGAAGCAAGATGAGCTTCCCATGACTGATGGAGTGAACTACAATTACAACGGCCAAGAAATTTCATCAGCGGCTCTCCAGACAATTCTCAATCGCGAAAAATTGGCTACCGAAGGCAAAGAGGCCGATGTAAATTCAGGTCGTCTCACGGGTATGGTTTTCGTCTCCGAACGACAGGGCCTCGAATTGCTTCACATAGCTCTCCGCTTCAATGACAACCCACCCAAAGTCAAAGTCTTCTGTTTGGCTGATGTTTTCGGCAAAGTCAATTTCGGTGGTGTTCGCATGGAAGACAGTGGTTGCATTGCCGGTGATAATCTCGTCTATGTTACCACAAAGGATCCAGCCCCTGATCGTCGTCAGCCCTGGACTGCAGTCTATAAAACCAATCTTAAGACCGGAAAAACCGACCGCCTCACCCCATCAGGGGAAGCTGATTTAAGCCCCTCAGTTGCACCGTCTGGGACGAAGATAGCAGTGGCGTCGTTCCAGGAAAAGCCTGGTGGTTGGGATGGCGAGATCGAAGATCTACAGACTGACATTTTTGTGATGAATGTAGAGAAGCCCTTCAACCGCAAGAAGGTTGTAACGAATGGTGGGTGGCCGACGTGGGGAAGTGACAATGTCATATTTTTCCATCGCAAGGAAGGAGAATTTTGGGGTGTGTTCCGTGCTGACCTCAGCAACCGTACGGAATCTCGTGTGACCCCGGACGGAATTAAGGCGATGACTCCAGCAGCCATCAATGCCACCACGGTGGCAGTGGCAACTATTCGTCAGAAATCAGAGTTCTTGGAAGTCGTCCGTGTAGAAGCACAGTATCGGCACATTGAGATTTTTGATTCAACTGGACAGCAACAGAACATACGAATCACTCAAAATACCATGCCAAAGGCTGACCATTTCAACCCCTTTGTGATAGATGGTGGGAAGCGCATTGGTTACCATCGATGCACGAGCGACCGTCTCAAGAGTGGAGAAGATATCCAAAGAAATACCCACAAGCTCGATTCTCCGCATCCAGATGTAGGACTGTTTAGGGTGCCGGGAATCTTTCCAACATTTTCCAAAGACGGCTCCAAGCTTGCATTTGTGGACAATGAGTTCAAGGCCGTGTGGGTAGCCGATAGCAAAGGGTTGCGCATTGTTTACCAGACGAAAGGCCCAGACAACATCTTTTCGCCAGTTTGGAACCAAAATTCAGAAAAGGATATATTGTATGTTAACATGGGACCTTCTTTCCAGTCTAAAGAAACACTAAACATTTGCGCTATACCTGACGTGTCCAGTGGTGCACAGCGTCGTGTACAACTCACAAAAGGTTCCAATAATGCCTTCCCATCCACCAATCCAGACGGGACGAAATTAGTTTTTCGATCTACAAGAGATGGAGGGGATGAAAAACACAAGAATCTGTACATAATGGAGAACGCACAATCAGGGGAATATGGCGGAGGTGAAATAACAAGGCTAACAAATGGGCCTTGGACTGACACACATTGCCAATGGTCCCCAAGGGGAGATTGGATAGTATTCTCGTCAACCCGCGACAAGCCTAAAGGTGCACCAGAAAAGGACAATGGTCTTGACCCAGGATACTTTGCGGTGTTTCTAGTGAAGGCGAATGATCCGTCAGTGGTAGTAAGAGTGATGGCAAGTGGAAGTGACGTTGCAGGGCATGTGAACCATCCATTCTTCAGCCCGGATGGAAAGAGCATTGTTGTGACTGCGGATCTTGCTGCAGTGTCTGCTGATCCCGTATCTTTGCCTCTCTTCCTGCACTCTGTGAGGCCTTACGGAGATATCTTCACTTTCGACATTGACCCGGATAACATAAATAAGAACAAGAATGTGAAGAAGTTCAATCGCATCACACATAGTAGATATGAGAATTCCACTGCCACTTGGACCATGTTCTCAACTCAAGACCCGAATGCAGCATGGAACATGCTTTTAAAGGAAGCCTTCACTCCATCTTGCCCTTATGCACATCGCGATGGAGGTGTTGCTCGTTTGGTGCTGCCGTTTCGAGGACGGGCATATTGA
>CSA030164.1
ATGAGGACTAGCTGTAATGGGTGCAGGGTCCTCCGAAAAGGCTGCACCGACGACTGCAGCCTCAGACCTTGCCTCCAGTGGATCAATTCCCCCGATTCCCAATCCAACGCCACCCTCTTCCTCGCCAAGTTCTACGGCCGCGCCGGCCTACTCAACCTCCTCAATGCCGGCCCCAACCACCTCCGCCCTTCGATATTTCGATCACTCCTATACGAGGCATGTGGGCGGATCATCAACCCCATATCCGGGTCAGTCGGGTTATTGTGCTCCAACAATTGGGACCGTTGTCAAGAAGCCGTTGATGCTGTTCTGAATGGGTCGCCGATCATGAAGCTCAATTTCGACGATGCTGATGCTGCGGCGGCTCAGCCTATCATGCCTCTCAGGGGCTGCGATATACGCCACCTTACCAAGGATTCGGATGATAATATCCGCCACCGGAAGACCCCATTCAAGCGCTCCGGTGGCCGTGGCAAGAGCAGACTCGATGAGTCCACGACTGAGCCGGCTCGGTTCTGTGTTGCTAAGTGGAGTGGTAATCACCCAGAAGAGGAGGTGAATCGGCACCCGAGTCATGACTCGTCCATGTTCTCTGTTGAAACATTGGAGGCTTCGCTATTGGTTAACCGGGCTGTGAAATGCGAGCCTCAGGAGATCGAGGTTGGATTGGACCTTTCTCTGGGCTTCAATCCGGTGTTTCACCCCCAGGTGCCTACTACGGTGGAGGAGCGGAAAGTGATCCAGTTCTTTGATGGTGGTGGTGACGTGTAA
>CSA030165.1
ATGGGTGCTGCGGGCTCGAAACTTGAGAAAGCTCTGGGTGACCAGTTCCCTGAAGGCGAGCGATACTTCGGACTCGAGAATTTCGGCAACACATGCTACTGCAACAGCGTTTTGCAGGCTCTCTATTTTTGTGTTCCATTTCGTGAGCAGCTATTAGAATATTATGCGAATAGCAAAAATCTTGCAGATACAGAAGAAAATCTCCTGACGTGTCTGGCAGACTTATTTACACAGTTTGGTTTTGCTTTCGAATTCACCTTGGTGATTCTTTTCTCAGACTACAAGGTGTTGTGGGTGAGAGGTGTGGTTAGAGGTAGTCCGGGAAGATGGCGGGCACTTCAATGGCCTGAGATCACCGAAGGTGGAGAGGAGGAGGTCAAGGCAAGCTTGGAGAGGGTGAGGTTGGCAGTGATAGACCTTGAACACTAA
>CSA016937.1
ATGAGGATAAGACAACAACGAATTTACGGAACTGATTCCAGATTGCAGTTAAACAATGACAGGGAATACCGGGATCGCTATATTGGCGATTTAGCTTCTTTGTTGTTTCTTATTGACCATTTGCCTTTGGACCGTAACGCAAGTGGTCCGCTCGAGCGTAAAACACCCCGCTCGAGCGTAAGACACAGGTTCACGCTCGCTCGAGCGTACAACACCCCGCTCGAGCGTCAGACACAGGTTTATCCGTGGGCCTTTCCTTTTGTCCCTGATAAGGAAGACTGTAAAATGCAGCTTACCTTGGAGTTGTCTCGTCCAAAATGTTATCATATTCTTGATAATTTGACTTTAGAGGCTCTGAAGGACGTCAAGATTCAAGAGTTACATAGATTTGTTGATGACGTATCATCTGATGAGTCAATAGCTGAGGATGCAAAAACCATGCTCTATGATTTTGCTAATGGCATAATCGACGGGCTCTATGTCTTGTCTGGTTTCAAAGGAGATGCGGTATTGCCATCTCTTTCTCTGTTCCCCTTTTCCTCTTAA
>CSA016938.1
ATGGGGCGTCTTGCTAAGATTTTCGACTCTCCCAATGACGACTTGAACAACTCAAAAATCCCAAGTTCGTCTGAGTTAAAAAACAAGCCTGATGGTTGGGAAACAACAGCAAAAGCTCAAGATGGGAGTGTCTGGGAGATGTCACAAAGGGAAGAAGACATCCTTCTCCAAGAATTTGAACGTCGAATTGCATTCAGCAAATTCCAGATAGCCAGTTTTATCAAGACTCATATTTTTAGCCGGAGGAGACCTATTGATGGTTGGAAACACATGATAGAGGAGATAGGACCAAATGCCAAGAAAGGGAAGGGTAGCGTTTCAAGGTTACCCAGTCTATCCGATGCATCAACTCAACCATTCAAGGAAGAGAAGTCGCATATTACAAGCCGCATCACCTCCTATAAGGGGAGTGGGAATGTTGAGTATTATGTATCGTCATGTGTGACAATTTTTGGTCTCTTGGTTGCGCAATTCGTGATTGTAGAATCGGATAATAACCCTTCAATTTCTGCTGAATCTATGATCATGTTCTTTCTCATACGGGAAATGTAG
>CSA016939.1
ATGGGTGGATATCTTCATGCAAATCAGACTATTGTGGTTGTAGATTTGTTCCGGCAGTTGCGTAGGGCTGGTTTGAGAACTGGTGTCAGCACCGTCTTAAGTGCTTTGACTGCTTTTGGTAATCTAGGGTTTGTTTTGGGAGGAGAATCACTTCACGGGTACTCCATCAAGACTGGGTTTTTGCTAGATGTGAATGTGGTTACTGCTTTGATTTCAATGTATGGAAAAATTGGTTTAATCGATTCAGGACGAAGGCTTTTCAATGAAGTTTCTGTACATGATATTGTCTTATGGAACTGTTTAATAGATGGGTATGCTAAAAATGGCTTACTAGAAGAATCACTTGCTTTACTACAGTTAATGAAATGTGAACAACTGAAACCAAATTCATCTACACTGGCAGGATTGTTTTCGGCTTGTGCTGCCTCAGGAGCTCTAGCTTTAGGTCAATGCGTACATGACTACGTGGAGGAGGACCGTTTAGTGTTGGATGAGATTCTTGGCACGGCTTTGGTAGATATGTACTCCAAGTGCGGGTTGTTGAACAAGGGCATTGATGTTTTCAATAGGATGGAGAGTAAAGACATAAAATCTTGGACAGCCATGATTTCCGGTTTTGGAATTCATGGGCAGGCAAAAAATGCTGTTGCATTCTTTCATCGGATGGAGGACGAGGGTTTTATACCTAACGAAGTCACTTTCTTGGCAGTTTTAAGCGCTTGTAGCCACGGAGGGCTGGTGACTGAGGGGACAAGCATTTTTGAGAGCATGGTTCGAGACTATGGCTTGACACCTAAGGCCGAACACTATGGATGTGTGATTGATCTATTGGGCCGTGCAGGGTTGCTAGAGGAAGCATATAAACTGATCAAGGGATTGCCTAGTGAAGGTGATGCAATTGCCTGGCGTGCGTTACTTGCAGCGTGTAGGGTTCATGGGAATGTTTGTCTGGGGAAAAGTGTGAAGAGAGTGTTGGAGGAAATTTATGATGAACACCCTGCTGATTCGATCATTCTTTCTAGTACTTATGCAATTGCAGGGTGGCTGCCAAATAATATGAGCGTGTGGGAGACGAAGGGAGGAGAGAGAATGAGAGAGGATGAATGTAGGGTGATTGGAATTAAAGAAGCTGGATGTAGCACAATTGAAGTGGAGAGTCAGGGTAGATAA
>CSA016940.1
ATGTACGACCGTTTTTTCGTTTCTGAATCCAATCGCTCCATTCTTTGTGGTCACCATTTGAAGCTCAACGACCTCCGAATTTCCTCCCACAATGGCTCCGTTTCGGCCATTATAATGCTTAAGAAAGGGGCATATTTGCTTAAGTATGGGCGAAGAGGGAAGCCGAAGTTTTGCCCATTTCGACTTTCTTCTGGGTTGTGGGCTATGGCTATGCGAGTGAGCTTGGCTCTACCACATATGTTACGAGCCATCCATCAAGCTAGACCTATGAAGCATTGGTACTTTGACAAACATGTGTTATCCGTACCAGGTTCTTTTGACTACATTCAGGATGAGTCTGCATTGCTATGGCACTTTGGCAAAAAAGAAAAACAGATTGAACTACGTCACGTTACAAGGATAATTCCCGGGCAGCGTACTGCAATATTCCAGCGTTATCCCCGGCCTGAGAAGGAATATCAATCATTCTCCCTCCTATACAATGACAGGTCCTTGGATCTGATATGCAAGGATAAGGATGAAGCTGAGGTTTGGCTTGTTGGTCTAAAGGCATTGATTTCACGTGGTAGCCACAGCAACTTGAGAACTGAAGCAAGTAAAGAGACTATAGTACCTTACAATCGACTTGTTCGGAGAAATTCTGTTTTATTTTCCGATCAAGGAGATGCTCAACTAGTTGAGGGTCTTCCCGGAAATAGTTTGGGAAAAGCATTCTCTGAATTAATTTCATATACTGCAGCAGCCAAAAATCTTGCTCAATCTGAACCAGTTACCAATTCTCTTACCTCATTGTCATCTGCAGCCGTAGATAATTCAAATGGTCGAAGTTCGGCAGCTGAAACTTTTCGAGTTAGTTTTTCTAGTATTGTAAGTTCATCAAGCCATGGTTCTGGTCATGAAGATTTTGATGTCTTAGGTGATGTTTTAATTTGGGGAGAAGGCATTGGTGATGGGGTGTTGGGTGGCGGTGTGCATAGGTGTGGTGGTTCATCTAGTACCAAGATGAATGCTCATTTGCCTAAAGCATTGGTGTCAACAGTGGTACTTGATATTCATAATGTTGCTTGTGGTGGTAGGCATGCTGTTTTAGTCACGAAACAAGGGGAGATATTTAGTTGGGGGGAGGGGGAGGGGGGCAGGCTTGGCCATGGAGTAGAAGAGGATGTTTCACACCCAAAGCTCATTGATGCTCTTAGCAGCATGAACATTGTGCTAGTGGCATGTGGCGAGAATCACACCTGTGCTGTTACATTTTCCGGGGATCTTTATACATGGGGTGATGGTAGTCACAATTCTGGTTTGCTTGGGCATGGAAGTAACGTCAGTCACTGGATTCCTAAAAAATTGAGTGTTTTCATGGAGGGTATACAAGTGTCGTTTATCTCTTGTGGACCTTGGCATACAGCTCTTGTAACATCTGCAGGCCAGTTGTTCACATTTGGAGATGGAACTTTTGGTGCCTTAGGCCATGGAGACCGTGGTTGCACTTGTGTTCCGACAGAAGTGGAATCTTTGAAAGGATTGCGGACGTTGAGGGTTGCTTGTGGAGTCTGGCATACTGCTGCAGTTGTTGAAGTAGAGACTGAAACTTCTAGTTCTGGACCTTTTGAGAGCTCTTCATCTGGAATGCTATTTACCTGGGGGGATGGGGATAAAGGCAGACTTGGACATGGTGATAAAGAACCCAGGCTAGTTCCTGTGCTTGTAGCTGCATTGGTTGATGTAAGCTTCTGTCAGGTAGCCTGTGGGCATAACCTAACAATTGCTCTAACAACCACAGGACGAGTCTATACAATGGGGAGCACAGATTATGGACAGTTAGGGAACCCTTTAGCTGATGGAAAGATTCCCACTTGCGTTGAAGGTAAAATTGCTGACAGCTTTGTAGAAGAAATTGCCTGTGGTTCCTATCATGTTGCAGTTTTGACTTCTAAAACAGAGGTTTACACTTGGGGGAAAGGTGCAAATGGGCAATTAGGCCATGGAGACAGTGATAATCGAAATACACCTACACTTGTTGATTTTTTCAAAGATAAGCAAGTAAAGCGTGTAGTCTGTGGTGTAAATTTTACTGCTGTTACATGTCTTTATAGATTGGGTTCCAATGCTGACACTTCTGTGTGTTCTGGTTGTCGTAATCCATTTAATTTCAGAAGAAAGCGACATAATTGTTACAACTGTGGCCTTGCCTTCTGCAAAGCATGCAGTATTAGGAAAGCACTGAGAGCTTCTTTGGCTCCAAGTATGAACAAACCATATCGTGTCTGTGATGATTGTTTCATCAAGCTAAAGAATATTGCAGAATCTGGATCTGTTACTTGGATGCCCAAAACCAAAAGTGAAAGTTCAATTAGTAAGGCCAATGAAATGTCAGAAGAAGATATTTGGGGTTCTCGATTACAAGGACAATTTATCAGACTCTCGTCTTTTGACTCAGTCAATCAAGCCGAAGGCAGAAATTCAAATGATACCCATGTATTCCCTCTTGTGGCTGGAAATACACAGTGGGGAATCATTTTTCCTTCTAAATCATCAAATGCTCTACTTGAAGCTTCAAAGAATGTTTTTTCAGCTTATGTTCCTAGTTTTAGAATGGCTTCTCAGGCAACATCTCCTGTTTCAACAACACCAACATCATCACGGTCTCTTTATACATCTGAAGTGATTCTTGGTGATTCAAAGCATAAAAATGATAGTCCAAGCCAAGAGGTCATAAATTTGAGGGCACAGGTTGAAGATCTTACTAGAAAATCCCAACTTCTTGAAGCTGAAATAGAGAGATCAGCAAGAGAATTGAAGGAAGCAACTGAATCAGCAGCAAACGAAGCTGAAAAGTGCAAAGCTGCAAAGGAAGTCATTAAGTCTCTAACTGCACAGTTGAAGGAGATGGCTGAAAGGGTGCCCGAAGGGCATATTGCCGGCAAAAAGTTAAATCCTATTGTTAGACGTGCTTTGGGTGATCCAATCCCAACCTCTAAGGAGGGCAACATGATGAGCATAATCTCTCCTAGAAGTGAGTCCAATATCAATTCATCTAATCCGTTCTTATTTAATGGAACAAAGACACTCAATGAGAAGTCAGAGTGGGTGGTGCAAGATGAACCGGGCGTGTATATAACTCTTTCCTCCTTGCCAGGGGGTCGCAATGAACTTAAACGAGTTCGCTTCAGTCGGAAATGTTTCAATGAGGAGCAAGCGGAGAAGTGGTGGGCTGAAAACGAGGTTAGAGTATGCAAGCGGCACAATATACGCACAGCCTAA
>CSA025206.1
ATGAAGCTCGTTAGGTTTTTGATGAAGTTGAATAATGAGACCGTCTCAATCGAGCTCAAGAACGGCACTGTTGTTCACGGAACTATCACAGGTGTGGATATTAGCATGAATACACATTTGAAAACAGTGAAACTGACGCTAAAGGGGAAAAATCCAGTAAATTTTGATCACCTAAGCGTAAGGGGAAACAACATCCGCTATTATATTCTACCCGACAGTTTAAATCTCGAGACTTTGCTGGTGGAAGAGACACCCAGGGTCAAGCCCAAAAAGCCAACCGCAGGGAAGCCTTTgggacgtggccggggccggggtcgtggacgtggccggggacgtggccgCTAA
>CSA025207.1
ATGAATTTGAGAGAACAGCAAAAGAATAAGTGGACTGAATGCATGTATGGGTGTGGAGTCGCCTATGTTATTACCTCCGCAGCTAGTGTTAGAGCAATTCAGAAATCAAACTGTTATCACAAAGAAGGGCACGAGGCTTCATGTGACTATGGGGATACAGTGTATATGGTGCTATTTGGAGTAGTACAGATTGTAGCGTCACAGATTCCAGATTTCCACAACATGGCATGGCTCTCTTTTGTTGCAGCAATCATGTCCTTCTTTTACGCTTCCATTGGCTTTGTACTTGGCTTTGCAACTGTCATTAAAAATAAGAAGATCATGGGGAGCATTGGAGGAGTCCCAGCAGGCACTGCAACTAAGAAATTGTGGTTGGTCTTTCAAGCACTTGGAGATGTTGCTTTTGCCTATCCATATACAATGATTCTTTTAGAAATACAGGATACTTTGAAGTCGCCTCCGCCAGAAAATCGGACCATGAAGAAGGCCTCCATGTCTGCAATCTTTATCACCACCTTCTTCTACCTCTGTTGTGGATGCTTCGGATACGCAGCCTTCGGGGATAAAACACCTGGAAACCTCTTGTCAGGATTCGGATTCTATGAGCCCTTCTGGCTCATTGATTTCGCTAATGCTTGCATTATTCTACATCTAGTTGGAGGATATCAGGTATACAGTCAGCCAGTGTTTGCAATTGCAGAAAGATGGTTTGGTAAGAAGTATCCAAACAGCGGATTTGTGAACAATTTCTACAACTTCAAGCTCCCATTGTTGCCGGGTTTTCAGTTGAATCCGCTTAGGCTATGTTTTCGGACATTTTATGTTATATCAACCACCGTAATTGCAGTGATCTTCCCTTACTTTAACCAAGTTTTGGGAGTGTTAGGGGCACTAAACTTTTGGCCCTTGGCAATATATTTCCCTGTGGAAATGTACCTTGTGCAGAAGAAGATTGGGGCTTGGACTACAAAGTGGATTGTTCTTCAAACTTTTAGCATTGTTTGCTTGATTGTCTCAATACTGGCCTTGATTGGGTCAGTTGAAGGACTTATAAGGGCAAAACTGAGCTAA
>CSA025208.1
ATGTTGGAGAGCAGACTGGTATGGCTATTGAAGAGGAAGAGCAAAGCCCTAAATTGCGTATTCAATAATGTAAATGGATCGTCGACTAGGGTTTTGAATCAACACTCTTCATCGTCATTGACAAATCCTTCCAGATTCTTCTCTAGCGTTGCAGGTCACGGTACCAGTTCTACTCGTGGTGTTACTACGAGGAACTCCATCATCTATGGCTTCAGATTCCTCCATCGTCATCATAAGGATCTCTATGTACCATCTTATAGGGCTATGTCCACCACAGCATCTGCCTGTATCAAAAATAAGGAGGGACTAAAGCTCCTAGTTACTGCAGGGCCCCATGCTCAGAAAATGGTTGGGATATGGCTTTTTGCTTCTGCTGCATGGGTGTTTAGTATGGTGGTACTTGGTGGTGTCACACGACTTACCCGATCTGGTCTTTCAATGACTGACTGGAAATTCACCGGTGGCCTTCCTCCTATTTCTGATGATGATTGGTTGATTGAGTTTGAGAAATACAAGCAATCCCCAGAGTATAAGCGTGTAAACAAGGGGATGACTATTGATGATTTTAAGTTCATATATTGGATGGAATATGCACATCGTATGTGGGGTAGGGCACTGGGGATCATGTTTGCTCTACCATTTTCATATTTTATGCGTAAGGGATATATTACCATACAACTTGGTCTTAGACTCTCTACACTCTTTGCCCTCGGTGCTGGACAGGGACTAATTGGTTGGTGGATGGTTAAAAGTGGGTTAGAGGAACCACCATCTGAGTATACGCAACCAAGAGTAAGCCCATACCGCCTAGCAGCTCATCTAACTTCAGCATTTGTAATTTATTGTGGCCTATTTTGGACTGCTCTTTCTGTTGTTATGCCTGAACCACCTGCTGAATCAGTAGCTTGGGTTCGTGGGGCGGCAAAGGTTAAGAGACTTGCCCTTCCTGTAAGCATTCTTGTTGGCATCACTGCTGTCTCTGGCGCATTTGTTGCGGGGAATGACGCTGGCCATGCCTTTAATACATTTCCAAAGATGGGTGATACGTGGATTCCAGATGATGTTTTAAGTATGAAGCCACTTATGCGCAACTTCTTTGAGAATACATCAACTGTGCAGCTTGACCACCGTATCCTTGCAACTGCAACGTTAATTTCAATTGGTGGCTTATGGTGGTCAACGAGAAAACTGGACATTCATCCTGCCATACGATCTTTGATTGGAAGCACCATGGGCATGGCTGCTCTTCAGGTCACTTTAGGGATATCGACACTCCTGTCATTTGTACCTGTTTCGCTAGGCACTGCTCATCAGGCTGGAGCTTTAACTTTATTGACACTCATGATCCTACTCAATCACACCGTCCGAAGGCCATCACTTTCGCTTCTGAAGTCTCTTCCCTCTGTTGCAAAAACAACCTAA
>CSA025209.1
ATGATCGCATCCCTAACTCTCCCCACCACCGGAACTTTTCGATTCTCGCCGGGAAACCGTCTTTCTCTCGCCGGAACCACCAGATCTATCTCCAAAATGTCTTTCGCCGCTGTAAATCCCTGCAAATCTGCGATCCACGCCTCCACCGCCACAGCTCCAGCGGTGGAAACAAGGAAATCGAGATCGGCGAGTCTCTACGAGGTCTTGAAAGTGAATCGAAACGCGTCGCCGGTGGAGATCAAGACGGCGTACCGGAGCTTAGCGAAGGTGTACCACCCGGACACTTCATCATCATCGCATAGTGATTCATCGGACGGCCGAGATTTCATCGAGATTCACAAAGCGTACACCACGCTGTCCGATCCGGCGGCAAAGGCTCTGTATGATCTGAGTTTGAGCGCCGGATCGAGAGGGAGGCCGTTTGGATACGCCGCCGTCGTGAGTCGGTCCGGGTTTTACCCCACCCGAAGATGGGAAACGGATCAATGCTGGTAG
>CSA025210.1
ATGGCTTCCCCTGGAAATCAAAACCAACCAGGAGGGCCATTTGATATGCACAAGTTCTTCAAACCCTCACCAAACCCTATATCCCCAAATCCTAATACCAATTTGAGTTCTTCACCATTCTCACCTTCCTCTGCTTATCCTCCACCCCCTTCTTCTTCTTACCCTCCGCCCACTGGCCCTTACCAGTTCCACCAACCTCAGTTTCACATCCCTTCTTACCCTCAACAAGATCACCAAAGATCTATCTCTTATCCTACACCCCCTCTTCAGTCTCCCCCTCCCCATCATCTCCCTCCTCAAAACCCTAATGCCGGAGCGCGGCTCATGGCTTTATTGAGTGCTCCACCGTCGACTCTCGAGCTTCCACAGCTACCCACTGTGCCTCCAATAGCTCCAATTCAGCCCTCCTCATCTGGGTCTTCGGATTTTTCAATGCCCATGCCCTCTAATGTTCCTATACTGCCTGCGGTCCCTTTGGCGCCGAATGTCAATCCGGGTGTGATTGCACATTCAGCTCCCATGAGGATGGCCAGTAGTAAACTCCCAAAGGGTCGCCATTTGATCGGTGACCGCGCGGTTTATGATATTGATGTTAGAATGGAAGGTGAAGTGCAGCCACAACTTGAGGTTACTCCGATAACCAAGTATGTTTCTGATCCTGGTCTTGTTTTGGGCCGCCAAATTGCGGTCAATAAGACATACATATGCTATGGATTGAAGATGGGAGCTATTCGGGTCCTCAACATAAACACCGCATTGAGATCATTGCTTAAAGGTCTTGCGCAGAGGGTCACAGACATGGCTTTTTTTGCCGAGGATGTTCACCTTTTGGCTAGTGCGAGCATTGTTGGGAGGGTTTATGTATGGAAGATTACTGAAGGTCCTGATGAAGAAGATAAGCCACAGATTACAGGAAAGATTGTTATTGCTATTCAGATAGTAGGAGAAGGAGACTCTGTTCATCCACGAGTTTGTTGGCACTGTCACAAGCAAGAAGTTCTGGTAGTTGGGATTGGAAAACGAGTTCTGAGAATTGATACTACAAAAGTTGGAAAAGGTGAAGTATTTTCAGCGGAGGAACCTCTCAAATGTCCTGTTGATAATCTGATTGATGGGATCCAGTTTGTTGGTAAACACGATGGAGAAGTGACTGATTTGTCAATGTGCCAATGGATGACTACCCGTTTGGTTTCTGCTTCAACAGATGGCACGATAAAAATTTGGGAGGATCGCAAATTACAACCACTTGTGGTATTGAGGCCACATGATGGTCAACCTGTTAATTCTGTTACATTCTTGACTGCCCCTCACCGCCCAGATCACATTATTCTTATAACAGGGGGTCCACTGAATCGGGAAGTGAAGATATGGGCCTCGGCCAGTGAAGAGGGCTGGCTGCTCCCTAGTGATTCTGAATCATGGCAATGTACCCAGACATTGGACTTGAAGAGCTCATCTGAATCTCGAGTTGAAGAGGTGTTCTTTAATCAAGTTGTGGCCTTGTCTCAAGCAGGGCTTCTCTTATTAGCAAATGCCAAGAAGAATGCTATATATGCTGTACACTTAGAATATGGTTATAATCCGGCAGCAACCCGAATGGATTATATTGCTGAGTTTACTGTCACCATGCCAATTTTGAGTTTTACTGGAACCAGTGATTTATTACCTCATGGTGAACACATTGTTCAGGTTTATTGTGTCCAGACACAAGCTATTCAGCAGTATGCTTTGGACTTGTCCCAGTGTTTGCCACCCCCACTAGAGAATGTGGTGTTAGAGAAGTCAGACTCGAGTGTTTTGCTTGATGCAACTAGTATGGAAGGAGTTACTACTTCTGAGACTTCTGGAAGTAAACCTACTGAGATTTCTTTAGCTAGTTCAGTACCCAAACTCTCTGTAAATGACAGTGGCTCTGAGAGTGCTCCTATTACTATTACCAGGAATCCAATGGGCTCTACTTCAATGGACACTGCCACTTCAGCAGAATTTGCTACTTTTGAACCTAGACCTATTTCTTTGCCAACTGTAAGTAGCAATAATGATGTATCTTGCATTGCATCACCTCCTTTACCTTTGAGTCCGAAGTTGTCTGGAAAACTTTCTGGTTTTAGAAGTCCAACAAATGGCTTTGAGCCAGGTCCTGTGCTGGACGATCGTGGTGGAGATCAACAAGCTATTGAATATTCAGTTGATAGGCAAATGGATACTGTTCATACGAACTTGTCTGATGTCCCTTCTTTGGATGATGATTCAAAAAATGGTGAAAACAAGGGTGTACGGGATGATATTACCTCTGTTCTCAATCAGCATATTAAGTTCAAGCACCCAACTCATCTGGTAACTCCGTCAGAGATTTTGATGGCTACTTCATCATCTGAAACTCCCCATGTTATTGAACAGAAGAGTGAGGGAGAGCCAAACATTCAAGATGTGGTTGTCAACAGTGATGTGCGCAATGTTGAGGTGGATGTTAAGGTTGTGGGTGAAACCGGATCGAGTCAGAATAATGAAATTGGCTCTCAGGTAGAATCTCCCAATCTTGTTCCGGAAAATAAAGAGAGAGTGTTTTGTTCTCAGGCTTCAGATCTTGGTATTGAGATGGCCAGAGAATGTTCTGTGTTATCGTCTGAAATGTATATTGTAGAGGAATCTCAGCAACTTGATGGAGCTAATGTAAGCGAGGCACTGGCTCAACCTTCAAATGTTGAGGAAGAAGTCCACGACTCCACAAAGGATGCCTCTGGAAAAAATGTGGGATCAGCCATGCCTGCGGCAGTTCCCCAACAGATGACACCAACTACGAAAGGGAAAAAGCAGAAGGGTAAGAACGCTCAAGGATCAGGTCCATCATCGCCAATCCCAAGTGCTTTCAATTCCACAGATTCTAGTGAGCCAGGTGTTAGTTCAAGTATTCCTTCTGTGGAAGCTGTGTCTGCAAAAATTATGGCCATGCAGGAAATGCTTAATCAGTTAACAACCATGCAAAAAGAAATGCAGAAGCAGATGACAGTGATGGTTGCTGTCCCAGTTACTAAAGAAGGTAGACGGCTGGAGGCATCCCTTGGGCGGAGCATGGAGAAAGCTGTCAAGGCCAATTCTGATGCATTATGGGCTCGTTTCCAAGAAGAGAGTGCAAAACAGGATAAATTAGCACGAGAGCGTACTCAGCAAATAACAAGTTTGATCACTAACTGTATAAATAAGGACTTGCCGGCTATGGTGGAGAAATCAGTGAAGAAGGAATTAGCTGCAGTTGGACCAGCCATAGCTCGTACAATTTCTCCAGCTATTGAAAAATCTGTATCTGCAGCTATTGTCGATTCCTTCCAGAGAGGAGTTGGTGACAAGGCAGTGAACCAACTGGAGAAATCAGTTAATTCAAAGCTTGAAACTACTGTTGCCAGGCAGATCCAAGCTCAATTTCAAACTTCTGGAAAGCAAGCACTTCAGGATGCATTGAAGTCTAGTTTGGATGGTTCAGTTATCCCTGCCTTCGAGACGTCATGCAAAGCCATGTTTGAGCAAGTTGATGCTACCTTTCAGAAAGGAATGTTTGAACATACAACTGCAGCTCAGCAACAGTTCGAGTCCACTCATTCCCCGCTGGCACTTGCTTTAAGGGATGCCATTAATTCAGCATCGACTGTGACTCAAACTTTAAGCGGGGAATTGGCTGATGGTCAAAGAAAGTTGTTAGCTCTTGCCGTTGCAGGAGCAAATTCAAAGGCAGTAAATCCCTTAGTTACCCAACTTAGCAATGGACCTTTGGGTGGTCTCCATGACAAGTTTGAGGCACCTTTGGATCCAACCAAAGAGCTATCTAGATTGATATCTGAACATAAATATGAGGAAGCTTTCACCACAGCCCTACAAAGAAGTGATGTTTCTATCGTGTCTTGGTTATGCTCTCAGGTTGATTTACAGGGAATTTTATCAATGGTTCCTCTCCCTTTGAGCCAAGGAGTGCTGCTATCACTTCTGCAGCAGGTGGCATGTGACATCAGCAAGGACACGACCCGAAAGCTGGGGTGGATGACTGACGTGGCGGTTGTGATAAACCCAGCTGACCCGATGATCGCAGTGCACGTGCGACCCATCTTTGAGCAAGTGTATCAGATTCTAAGCCATCATCGCAGCCTTCCCACTACTTCCAGTGCAGAGATCTCAAGTATTCGACTTGTTATGCACGTTATCAACTCGATGCTGATGACCTGTAAATGA
>CSA019667.1
ATGTGGTCAGTGTGGAAAAGCAGAAATGAGTGTTTATTTAATAAGGCACAACCGGATTGGAATGCTTTGGAAGACCTGATAAAGgctgctgctgTTCTGTGGATGTTTTTGCTTCAATGGTGGTCTGATGGTGGATCTGTTGAAAGTGAGAGGTTGTATGTCATAGGTCTGGACTGA
>CSA019668.1
ATGGATGAAAGCTTATACGATGAATTTGGGAACTATATTGGGCCGGATATTGAGTCAGATCAGGAGAGTGATAGGGAGGAAGATGACGAAGACCTCCCTGACAAACTTGGTGATGAGGAAGATGCATCAGATGGTGAGGATGCTGGCGGTGCATCCAATGGGTGGATGACTACCACTGATGACATTGATATGGATAATCAAATTGTTCTTGCTGAGGACAAGAAGTATTATCCGACTGCAGAAGAGGTTTACGGGGAAGAAGTTGAAACATTAGTCATGGATGAAGATGAGCAGCCCCTTGAACAACCAATAATTAAACCAGTCAGGAATATTAAGTTTGAGTTGGGCGTTAAGGATTCATCTACGTATGTCTCAACCCAATTTCTTTTGGGGCTTATGTCAAACCCTTCTTTGGTTCGGAATGTTGCCTTAGTAGGACACATACACCACGGGAAGACTCTTTTCATGGATATGTTGGTTGAGCAGACCCACCACATTTCCACATTTGATCAAAACAGTGAGAAGCATATGAGATACACAGATACACGGATAGATGAGCAAGAGAGAAGAATATCCATCAAGGCAGTTCCCATGTCACTGGTTCTTGAGGATAGCAATTCGAAATCATACCTCTGTAATATTATGGATACTCCTGGTCATGCCAACTTCTCTGATGAAATGACTGCCGCTCTCAGGCTTGCTGATGGTGCTGTTTTGATTGTTGATGCTGCTGAAGGAGTAATGGTTAATACAGAGAGGGCTATACGTCATGCAATTCAAGAGCGCCTTCCTATTGTAGTTGTGATCAATAAAGTTGACAGGCTGATCACTGAACTTAAATTGCCCCCAAAGGATGCTTACCATAAGCTTAGGCATACAATTGAAGTCATCAATAACCACATCTCTGCTGCATCTTCAACTGCTGGAAATGTCCAAATTATTGACCCGGCTGTTGGAAATGTTTGTTTTGCAAGTGCTAGTGCAGGATGGTCTTTCACTTTGCAATCATTTGCTAAACTATATGTCAAACTCCATGGCATACCATTCGATGCAAATAAATTTGCGTCCCGTCTTTGGGGAGATTTCTACTTCGATTCTGATACGAGAGTTTTTAAGAAGAAACAACCTGCAAGTGGAGTGGAAAGGTCATTTGTCCAGTTTGTGCTAGAACCACTCTACAAAATATATAGCCAAGTAATTGGAGAACATAAGAAGAGTGTGGAAACAACTCTTGCAGAACTTGGTGTGACTCTCAGCAATGCAGCTTACAAATTAAATGTTAGGCCTTTACTTAGGTTGGCTTGTAGTTCAGCATTTGGCTCTGCAACAGGCTTTACTGATATGCTAGTTCATCACATTCCTTCTGCACAAGATGCTGCATCTAGGAAGGTTGAACATATTTATACTGGCCCTAGGGATTCAGCTATTTGCAGGGCCATGGATGAATGTGATCCTTCTGGCCCACTCATGGTTAATGTAACCAAGTTGTACCCTAAATCTGATTGTAGTGTCTTTGATGCTTTTGGTAGGGTTTATAGTGGTGAAATCCAGACAGGGCAGACTGTACGTGTTTTGGGAGAAGGCTATTCACCGGATGATGAGGAGGACATGACCATAAAAGAAGTAACAAAGTTATGGGTTTATCAAGCTCGTTATAGGATACCCATAAGCAAGGCTCCTCCCGGTTCTTGGGTTCTCATTGAAGGTGTGGATGCTTCTATTATGAAAACTGCCACGCTTTGTAATCTGGATTATGATGAGGACGTGTATATATTTCGGCCTCTTCAGTTCAATACTCTTCCTGTGGTGAAAACAGCAACTGAGCCTTTAAATCCAAGTGAACTTCCCAAAATGGTGGAAGGTCTTAGGAAGATCAGCAAGAGCTATCCTTTAGCAATAACTAAAGTTGAGGAGTCAGGGGAACACACTATCCTAGGTACTGGAGAGTTGTATTTAGATTCTATAATGAAAGACCTTAGGGAGCTTTATTCAGAAGTGGAAGTCAAGGTGGCAGATCCTGTTGTCTCATTCTGTGAAACAGTGGTGGAGTCTTCATCAATGAAATGTTTTGCTGAAACGCCCAACAAGAGAAACAAAATTACAATGATTGCAGAACCATTGGAAAGGGGACTCGCTGAGGACATTGAGAATAGTGTTGTAAGTCTTGATTGGCCTCGAAAGAAAATTGGTGACTTTTTCCAGACAAAATATGACTGGGATTTGCTTGCTGCACGTGGTATCTGGGCATTTGGGCCTGATAAGCAGGGACCCAACATTCTATTAGATGACACACTTTCAAGTGAAGTTGACAAGACATTGCTGAACGCTGTGAAGGATTCCATTGTTCAAGGATTCCAATGGGGTGCACGAGAAGGTCCTCTCTGTGATGAACCTATTAGAAATGTCAAGTTCAAAATAGTTGATGCACGCATTGCACCTGAGCCATTGCATCGGGGTAGTGGTCAGATCATTCCAACAGCTCGACGTGTGGCTTATTCGGCCTTCCTTATGGCAACCCCACGGCTAATGGAGCCAGTGTATTATGTGGAGATACAAACACCTATAGATTGTGTTTCTGCAATCTACACGGTTTTGTCGCGGAGGCGTGGGCATGTCACAGCCGATGTTCCGCAACCTGGAACCCCAGCTTATATTGTCAAGGGACCCAACATTCTATTAGATGACACACTTTCAAGTGAAGTTGACAAGACATTGCTGAATGCTGTGAAGGATTCCATTGTTCAAGGATTCCAATGGGGTGCACGAGAAGGTCCCCTCTGTGATGAACCTATTAGAAATGTCAAGTTCAAAATAGTTGATGCACGTATTGCACCTGAGCCATTGCATCGGGGTAGTGGTCAGATCATTCCAACAGCTCGACGTGTGGCTTATTCGGCCTTCCTTATGGCAACCCCACGGCTAATGGAGCCAGTGTATTATGTGGAGATACAAACACCTATAGATTGTGTTTCTGCAATCTACACGGTTTTGTCGCGGAGGCGTGGGCATGTCACAGCCGATGTTCCGCAACCTGGAACCCCAGCTTATATTGTCAAGGCATTTTTACCTGTGATCGAATCATTTGGCTTTGAGACAGACCTGAGGTATCATACCCAAGGACAGGCATTCTGCCTCTCTGTGTTTGATCATTGGGCAATAGTACCCGGTGACCCTCTTGACAAGAGTATAGTTTTAAGACCACTCGAGCCTGCACCCATTCAACACCTGGCTCGTGAGTTTATGGTGAAGACAAGACGTAGAAAGGGAATGAGCGAAGATGTGAGCATAAACAAATTTTTCGATGAGGCCATGGTGGTGGAGCTAGCCCAGCAGGCAGCTGATCTTCATCAGCAAATGATTTAA
>CSA019669.1
ATGGACGGTTCATTCTCTCCAATCAGCTCCTCCAACTGGAGGACCATTTTATGTGTGGTCATGGCGGTGATAACAGTGGTGAACATTGTTATTCCTCAAGTTGAGGCTCAGGGTCGAGCTTTTTTGGTTTTTGGAGACTCACTCGTCGACAATGGCAACAATGACTACCTTGTCACCAGTGCTCGAGCGGACTCACCACCTTATGGGATTGACTACCCGACTCACCGTCCCACCGGCCGATTCTCTAATGGCCTCAACATTCCGGACATTATTAGTGAGCAACTGGGAACAGAATCAACGCTTCCGTACTTGAGCCCAGAGCTGACAGGTGAAAGACTGCTTGTTGGTGCCAATTTTGCCTCTGCCGGGGTTGGAATTCTCAATGATACCGGCATTCAGTTTTTGAACATTATAAGGATATTTAAGCAATTGGAGTACTTCGAACAGTACCAAACAAGAGTGAGTGATTTGATTGGAGCAGAGCAGACACAGAGACTTGTAAACCAAGCACTTGTTCTCATCACTCTCGGCGGCAATGATTTTGTGAACAACTACTATCTCATTCCCTTCTCCGCAAGATCTCGCCAATTCTCTCTTCCCGATTACGTTCGATATCTCGTTTCAGAGTATCGCAAAGTTCTTGCGGTAATCATCCCTTTCTCTTCTTTCAAAACTCAGTTCTACTAA
>CSA012955.1
ATGTCAAGGAACAATCTTACAGGTTCAATCCCTACTTCCATACAGAACTTGGCCAACTTAACCATTTTAAGCCTTTATGAAAACCAACTTTCTGGATCGATCCCTGAAGAAGTCGGATTGTTAAGGTCTCTATATAAGTTGTCTCTCACTTTTAATAACCTCACAGGTTCAATCCCTGCCTTAATAGAGAACTTGACCTATTTAACCATCTTATACCTTTATGAAAGCAAACTTTCTGGGTTTATCCCGCAAGAAATCGGAAAGGTTCTGTCTCTCAATAAACTTGATTTGTCAACAAATAATCTCACAAGTTCAATCCTAACCTCTATAAGGAGCTTGGCCGACTTAACCATTCTGAATCTTTATGCCAACAAACTATCAGAAAACATTCCTTCTAGTATTGGAAACTTAAATAAGCTCAAGCAATTGATTTTATTAGGTGAGATACCACAAGAGATTGGAGAACTGCACAACTTAGAGTCACTGAATCTATCTCAAAATGGGCTCTCTGGTTTCATCCCACTTACTTTCAATGATATTCTAAGTTTGATATCTGTTGATATATCTTACGATCATTTGGAGGGTCCTCTTCCCAACAGTAAAGCCTTTCAGAAGGCTTCGTTTGAGGCATTCAGAGATAATAAAGCTTTGTGCGGCAATATCTCTAGTTTGAAGGCATGCCCTCCTAAAATGAGTGATGGGGTGAAGGGGAAAAAGAACAACAAATTTGTGATTTTGGTTATAGTTCTTGTGTTAGGTATTTCACTATTTTTATTTGTCATGTTGGCAATTTTTTTTGTTCTTCACAAAAGAGCCAGGAACAAAGTCAATGAGCCAAGCCATGGAACTAAGGAAAATTTGATTGAAATATGGAGCTATGATGGAAAATTGGTGTATGAAAACATAATTGAAGCGACTGAGAACTTTAGCACCAATCATTGTATTGGGGTGGGAGGATATGGTACTGTTTATAAAGTTGAGCTGCAAAGTGGTCAAGTTGTTGCTGTAAAGAAACTTCATAATTCACAAGATGCTGAGTTGGTGGTTATGAAAAGTTTTACAAGTGAGATTCAAGCATTAACAGAGATACGGCATCGTAATATTGTGAAGCTTTATGGTTTTTGTTCACACCCAAGACACCTATGTTTGGTTTATGAATTCTTGGAAGGAGGAAGCTTAAGGAAGCTACTAAGCAATAAGAAGCAAGCAATGGATTTTGAATGGACTAAGAGGGTGAATGTCATTCAAGGGGTGGCAAATGCTTTGTCTTATATGTACCATGATTGTTCCCCTCCTATTATTCATCGGGAGATATTAAGCAATAATATTTTGTTGGATTTAGAATATGTTGCTCACATTTCTGATTTTGGCATAGCTAGACTCATAAATCCTGCTCAAATTGGACTTCATTTGCGGAAACCTTTGGATACGCTGCTCTAG
>CSA012956.1
ATGGCTGGTGGTCGAAGGAGAGGGATACATTTTAGCAAACTATATTCATTCTCGTGTTTACGGCCTTCGTTTAGAAAAGAGCATAGCCAAGTTGGGAAAAAAGGTTACTCATGGGTTGTGTATTGTAATGATCCTGATAATCCGGAAACAGCTCAGCTTAATTACAGTAGTAATTATGTTTCCACAACTAAGTATTCAGCCGTGAATTTTATCCCCAAGGCATTGTTTGAGCAGTTTAGGAGGGTTGCGAATATATACTTTCTTATGGTAGCATGTGTTTCGTTTAGTCCTTTGGCTCCCTATTCGCCTTTTAGTGTTCTTGCGCCTCTGGTGGTGGTGATTGGAGCTACCATGATTAAGGAAGCTGTGGAAGATTGGAGGCGTAAAAAGCAGGATATAGAGGCCAACAACAGAAAGGTCAAAGTGTATGATAATAAGAGTGGTACTTTCTATGAAACCAAATGGAAGAAACTACGTGTTGGTGACCTTGTTAAGGTTTGCAAGGATGAATATTTCCCTGCTGACCTGTTTCTGCTTTCATCTAGCCATGAGGATGGGATTTGTCATGTTGAAACCACGAACCTAGATGGAGAGACTAATCTGAAGGTTAAGCATTCTTTGGATGTGACAGCGCCTCTGCGTGATGAAAGTTCTTTTCAGAAGTTTAAGGCAGTGATTAAGTGTGAGGACCCAAATGAAGAACTTTTTTCCTTTATTGGAACTTTGTTCTATGATGATCAAGAGTTTCCGCTTTCCATACAACAGATCCTTTTAAGAGATTCTAAACTTCGAAATACTGATTATATTTATGGTGTCGTTGTGTTTACTGGGCATGACACAAAAGTGATGAAAAATGCAACAGATCCTCCTTCTAAGAGGAGTAAGATCGAGAGGAAAATGGATAAGATAGTATACATCCTTTTTAGTGTTCTTGTTTTGACATCTTTTATTGGATCTGTTTTTTTTGGAATTGAAACTAAGAAAGACATTCATCATGGGAACTATAGAAGGTGGTATCTTCGGCCAGACAATGCAACTGTGTTTTATGACCCCAAAAGAGCTACACTGGCTGCAGTTCTTCATTTCTTGACAGGTCTTTTGTTGTATGGATATTTAATTCCAATATCTTTATATGTATCCATTGAGATCGTCAAGGTTTTACAGAGTATATTTATCAATCAAGATCTGGATATGTATCACGAGGAAACAGATACACCTGCACATGCACGCACATCTAATCTAAATGAGGAACTTGGCCAAGTTGATACTATACTGTCTGACAAAACAGGTACTTTGACATGCAACTCCATGGAGTTTGTCAAATGTTCAATAGCAGGCAATGCTTATGGCCGTGGTATGACAGAAGTGGAGAGGGCACTGGTAAGGAGAAAAGGTGTTGGGCAATCTGGTGTTGGGGATACTTCATCTGATTTGCCTGGAAGTACTGGTGATGGTGTGGACTTAGGAATCAAAGGTTTCAATTTCAGAGATGAACGCCTCATGAATGGGAATTGGATTAATGAACCTCATGCAGATGTCATACAGAAGTTCTTTCGAGTGTTAGCAATCTGCCATACAGCCATTCCAGAGGTGAATAACGAAACAGGTGAAATTTCTTATGAAGCTGAGTCACCGGATGAAGCTGCCTTTGTCATTGCTGCAAGGGAGCTTGGCTTTGAATTCTATGAAAGAACCCAAACGACCATCAAATTGCACGAATTGGATTACAAGAGTGCTAAAGTGGTTAATAGGTCATACAAGCTTCTTCAAGTCTTAGAGTTCAGTAGTGCTCGTAAAAGAATGTCGGTTATTGTAAGGAATCCAGAGAATCAATTGTTACTTCTTTGCAAGGGTGCAGACAGTGTAATGTTTGAAAGGCTCTCAGAAAAAGGATGGGTATTTGAGGCTGAAACCAAAGAACATATCAAGAAATATGCTGAGGCAGGTTTACGAACATTGGTAGTTGCATACCATGAAATAGGTGAAGAAGAGTACAGAGTATGGGAAAAGGAGTTCTTGAAGGCCAAAACTTCTGTCAGTGAAGACCGAGATGCACTGATTGATGCAGCTGCTGACAAGATTGAAAGAGAGTTAATTCTCCTTGGTGCTACAGCCGTTGAGGACAAACTACAAAAAGGGGTTCCCGAATGCATTCACAAGCTTGCAAAAGCTCAGATTAAGATATGGGTGTTAACTGGTGATAAGATGGAAACTGCAATTAATATTGGGTATGCTTGTGGCTTACTAAGACAAGAAATGGTGCAGATAGTGATCACATTAGATTTTCCAGATATAAATGTCTTGGAAAAACAAGGGGACAATGAAACCTACAAAAAGGCTTCAAAAGAAAGTGTAGAAAAACAAATAAGAGAAGGACTAGCTCAAATTGATTCAGCTAAAGAAACTTCCACATTTGGTTTGATAATCGATGGCAAGTCCTTAACGTATGCTCTCAACAAGAATCTGGAGAAGTCATTTTTGGATCTTGCAACTAAATGTGCTTCTGTTATTTGTTGTCGCTCATCGCCTAAACAGAAAGCTCTTGTTACGGGATTGGTGAAAAAAGTAACAGGTAAGACAACATTGGCAATTGGAGATGGGGCAAATGATGTTGGCATGCTTCAAGAGGCTGATATTGGAGTCGGCATTAGTGGTGTTGAAGGGATGCAGTGGCTTGACATGGTGTTAGAGCTCTGGTTGAGGGAGATCATAGGTCCAAGTCTTGTCTCCCGTTTGCATTTTGCTTCCCTCTATGCAGTGATGTCGAGTGATTTTGCAATAGCTCAATTCCGTTCTCTCGAACGACTGTTGTTGGTACATGGCCACTGGTGTTACAGGCGAATAACAATGATGATATGCTACTTCTTCTACAAGAACATTGCATTTGGCTTTACTCTTTTTTGGTATGAGGCCTATGCTTCCTTCTCTGGGCAACCTGCTTATAATGACTGGTACATGTCATTCTACAATGTCTTCTTCACTTCACTTCCGGTAATTGCTCTTGGTGTGTTTGATCAGGATGTGTCTGCACGACTTTGCCTCAAGTATCCCATGTTGTATCAAGAGGGAGTGCAGAACATCCTCTTCAGTTGGCCCCGCATTATTGGTTGGATGTGTAACGGTTTTATCAGTTCCATGATCATCTTCTTCTTCACTTCTGCCTCCACTAAACGCCAAGCCTTCCGTGAAGATGGTCAAGTAGTTGACTTTGAAGTCTTTGGTGTTATGATGTATACTAGTGTTGTGTGGGTCGTGAACTGCCAAATGGCTCTCTCCATTAACTATTTCACTTGGATCCAACATTTCTTCATCTGGGGCAGCATTGCCTTCTGGTATGCATTTTTAGTAATTGATGGTTCTCTCTCTCCGAAAGTATCGACAACAGCATATAAGGTTCTCTTGGAAGCATGTGCTCCGAGTCTGTTCTATTGGCTGGTCACCCTTCTTGTTGTTTTTTCCACTCTGCTACCTTATTTCTCTTACAGAGCTTTCCAAACACGGTTTCGACCAATGTACCATGATATAATTCAAATAAAACGATTTGAAGGGTTGGAGACCGAGAATTCTGGTGAGTTGTCTCCACGGATGAAGGACAAATTATACCATCTGAGGGAGAGCTTCAGGGATAATGAGCCATGA
>CSA012957.1
ATGTCTTCGCTGCAAATACTGATGAATTACGGGGCTCTCAACCACCCGCCATTCCTGGGAAGCTACTCTTCGGCAGAGAAGTTCGCTTCGTCTTCTTTTTGGGGCAGAGATTTGAGTTTGATCAATGGAGGCTTTGTGGTTGGTTGTGTAGAGAAGTGTGGATCTAGTCGCAGAATTTCTAGGGTTTTGGCAATGTCTTCTTCCTCTGGTTCAACGTTCAAGATGAATCTTAATGAGTATATGGTGATACTCGAGAAACCACTCGGTATTCGGTTCGCACTCTCGGTCGATGGCAAAGTCTTCGTTCATTCGCTCAAAAAAGGGGGTAATGCTGAGAAATCAAGGATAATTATGGTGGGTGACACATTGAAAAAGGCAAGTGAATCACCTGATGGAAAGCTTATTGAGATCAAGGACTTTGGAGATACAGAGATGATAAGGAAAGGAAAATCTGGACCTTGTAGCCTTGTACTTGAGAGACCCTTCTCTCCTTTTCCTATTCAACAACTGCATATTACTAGTGATCTTGATATTTTATATAATAGAGGTCGTGTTCCTATTGCTACTTGGAATAAAACTATACTGGCATCAAACTTGCAAGCTTCTGAGAGCAGCGGAAATTCTGGGTTTGTCATGTTTTCCTCAAAGTTTTTAACAACTCAAGGATGGAAGTTGAATAATCAAAATGGACACATTCATCCACAAATGCAGAAAAGCACATTTGCTGCACCCTTGAGTCAACTTGTAACCATTTTCTCCGAGGAAGAGTCAGGAGATGCTGAATGGGGACATGGGAGTTTCTCATTGGAGGAATACACTAAGGCACTGGATCGTTCGAAAGGGGAACTATACTACAATCACTCTCTTGGTATGCGCTACAGTAAGATTACAGAGCAGATATATGTGGGGTCATGTATACAAACAGAAGCTGATGTAGAGACTTTGTCAAATGCGGATCTAGTTGTTTCTTGTTCACTTGCTTGCTTGCTCACAACAGTTGGGGAATGTCTGCCTCAGGGAGTCACTGCTGTGCTGAATTTCCAGAGTGGAATTGAAGCAGAAAATTGGGGAATTAATTCAAAATCAATCAATGAATCATGCCAAGGGTTTAACATCCTTATGATTAACTATCCTATAAGGGAGGTAGATTCATTTGATATGAGGAAGAAACTACCATTTTGTGTGGGCCTGCTTTTACGCCTACTGAAAAAAAACCATCGTGTTTACATTACTTGCACCACTGGGTTTAATCGATCCCCTGCTTGTGTGATTGCATACCTGCACTGGATGACAGATACCTCCCTTCATGTTGCCTACAATTTTGTCACCGGATTACATTCTTGCAGGCCTGACAGACCAGCAATTGCCTGGGCTACATGGGATCTAATAGCAATGGTGGAAAAGGGCAAACATGAAGGACCTGCAACCCATGCTGTGACTTTTGTGTGGAATGGGCGTGAAGGGGAGGATGTATACTTGGTTGGAGATTTCACTGGAAACTGGAAAGAACCAATTAAGGCTGTTCACAAGGGTGGCCCAAGATATGAAGCCGAAGTTAGACTTTCGCAAGGGAAGTATTACTACAAATACATTACTAGTGGGCAATGGAGGCATTCAACGGCTTCACCAACAGAAAGGGATGAAAGGGGGAATGTTAACAATATAATCGTGGTTGGTGACATTGCCAGCGTGAGGCCTTCTATTCAACAACAAAAGAAGGATGCAAATATCATCAAGGTGATTGAGAGGCCGCTGACAGAAAATGAGCGCTTTATGCTGGCAAAAGCAGCTCGATGTATTGCATTCTCTGTTTGTCCAATTAGACTAGCCCCCAAGTAG
>CSA012958.1
ATGGCTGCACATTCACTCCTTTCCACAAACTTGTCTGCAACTCCTCCCATtctctctctctcctcttctgtttcttctcgctctagaaccacccatttctctctctctaaatctctttctctTTACAGAAACCCTAGCCGACTCAGTCCCATTCTCTCTGCTCTTCGCAACTCCTCTCAATCCAATTCTCACACCTCAGGCTCCGATCACAAATTCTCGTCGGCTTTGGATTCTTTGTTCGTTCTCTGCACTTCCGTTGCTTTGTCTTTTGCTCTCTTCGTTGCCGATGTCGATTCGGCTTCGGCTTTCGTAGTCAACACGCCGAGGAAATTGCAGTCCGATGAGCTCGCTACGGTTCGTCTTTTCCAAGAGAACACGCCTTCCGTTGTCTATATCACCAATCTTGCTGTCCGGCAGGATGCTTTTACATTGGATGTGCTGGAAGTGCCTCAAGGGTCTGGATCAGGCTTTGTCTGGGACAAACAGGGTCACATTGTCACAAATTATCATGTGATTCGCGGTGCATCTGATCTGAAATTCAACATTGGGCAAGACAATTCCGAGGCGAAGACAGGACTGGAAGAAGCAGATAGGGGTCGGTTCGATTCGGGTGTGGATTCACTAGTGTTAGTTTTGTGCAGTGTCACTCTTGCTGACCAGTCAACTTATGATGCAAAAGTTGTTGGATTTGACCAAGATAAAGATGTCGCTGTATTGCGTGTTGATGCACCCAAAGACAAATTGAGGCCTATACCTGTTGGTGCGTCAGCTGACTTGCTTGTTGGCCAAAAAGTATATGCCATTGGAAACCCTTTTGGACTTGACCACACACTTACAACTGGTGTCATCAGTGGGCTTAGAAGAGAAATCAGTTCTGCTGCTACTGGGCGTCCAATCCAGGATGTTATCCAGACAGATGCTGCCATCAACCCTGGAAATAGTGGTGGCCCACTTCTTGATAGTTCAGGAAGTCTTATTGGGGTAAATACAGCTATATACTCTCCTTCCGGCGCATCCTCTGGCGTTGGTTTCTCAATACCAGTTGACACGGTAGGTGGCATCGTTGACCAATTGGTGAAGTTTGGGAAAGTTACAAGACCGATATTAGGAATCAAGTTTGCTCCTGATCAGTCTGTTGAGCAAATAGGAGTTAGTGGGGTGCTTGTCTTAGATGCTCCTGCAAATGGTCCAGCTGGCAAAGCAAAGATTGTGCATGCGCATGTAAAGCAGATTTATTCTTTTCTTCAGGGTCTGCAACCAACTAAACGAGATTCTTACGGCAGACTTATATTGGGTGATATTATAACATCTGTAAATGGAAAAAAGGTCTCTAATGGGAGTGACTTGTACAGAATTCTTGACCAATGTAAAGTGGGCGATAAGGTGACTGTGGAAGTGCTGCGAGGTGATCACAAAGAGAAGATCCCCGTATTACTGGAGTCCAAGGCTGATGAATCGTAA
>CSA034548.1
ATGGCTTCTCCATCTCAAGCAATCCTCCTCCTCCAAAAACAGCTCAAAGATCTCTGTAAAAATCCAGTTGATGGATTCTCGGCCGGTTTGGTTGATGAAAACAATTTATTCGAATGGAGTGTTACCATTATCGGACCTCCGGATACTTTATATGAAGGAGGATTCTTTAATGCAATCATGACCTTTCCATTGAATTATCCAAATAGCCCTCCAACAGTGAGGTTTACTTCAGATGTATGGCATCCAAATGTTTATACCGATGGAAAAGTATGCATTTCAATTCTTCATCCACCTGGTGAGGACCCAAATGGCTATGAACTTGCGAGTGAGCGATGGACGCCAGTTCATACGGTTGAGAGCATAGTTTTGAGCATCATATCAATGCTTTCAAGTCCTAATGACGAGTCTCCAGCAAACGTGGAAGCTGCAAAAGAATGGAGAGAGAGAAGGGATGATTTTAAGAAGAAAGTCAGTCGCTGTGTGAGAAAGTCGCAAGAGATGCTGTAA
>CSA034549.1
atgataATGAGAGGTCATGATCGGATAAATCCAATCTTGCCGGACGAGTTGATCCTCGAGATCTTCCGTCACCTCGGCTCGAAGCCCAGCCGCGACGCCTGTTCCGTCGTCTGCAAGCGGTGGCTCGACCTCGAGAGGCTCAGCCGCGACACCATCCGAGTCGGCGCCTCCAACAACCCTGACGCTCTTGTCAAGCTTCTGGCTCGCCGCTTCGTCAATGCCAAGAACGTTTACATCGACGAACGACTCTCGATTTCTCTCCCCGTTCAATTCGGAAGAAGACGTGGTGGTGATCCATCTGCACTTTCATCCCTAAATCTTAACTATGCAACTGAGAAAAGTGGGTCCGAAGATGTTGAAATGGACTCATACTGTTTATCAGATGCTGGTCTGACTGCCGTGGGTGAAGGATTTACAAAACTTGAGAAGCTGAGCCTTATCTGGTGCTCTAATGTGACGAGTGCAGGGTTAAAATCTATAGCTGAGAAGTGTAGTTCATTGAGATCTTTGGATTTGCAGCATGGACACTCCAAAATTGGTGCCGTAGCGGTGTCCGACACGGGGACATGCCAAGGACACGGTTGCTATGTTGGAGACCATGGTCTAGCTGCTGTTGGGGATTGTTGTAAGCAAGTTGAAGATCTGAATTTGCGTTTTTGCGAAGGCCTGACAGATAGAGGGTTGATTGAGTTAACCATCGGTTGTGGGAAAACTCTAAAATCTCTTGGAGTTGCAGCTTGTGCAAAAATAACTGATGTTTCCTTGGAAGCAGTAGGATCTCATTGCAGATTTCTTGAGACGTTGTCATTGGACTCGGAGTTCATCAACAACAAAGGGGTCCTTGCTGTGGCAAAAGGATGTCGTCTTTTGAAAGTTCTGAAGTTACAATGCATCAATGTCACGGATGAGGCACTGGAAGCTGTTGGAATTTTCTGTTCATCATTGGAGTTGTTGGCTCTTTACAGTTTCCAGAGGTTTACTGACAAGGGTCTGAGTGCTATTGGAAAAGGGTGTAAGAAGCTAAAAAATCTTACTTTAAGTGATTGCTATTTCTTAAGTGACAACGGTTTGGAAGCAGTTGCAGCTGGTTGCTCTGAATTAACACATCTTGAAGTCAATGGGTGCCACAATATTGGCACAAGTGGACTAGAGTTCGTGGGAAGATCTTGCACACGCCTTTCAGAGTTAGCTTTGCTGTATTGCCAAAAGATAGGTAATTTTGCCCTTTCTGAGGTTGGCAGGGGCTGCAAACACTTGCAAGCTCTCCACTTGGTAGATTGCTCAAGTATTGGGGATGATGCCATATGCAGTGTGGCTGCAGGCTGCAAGAACTTGAAAAAACTTCACATTCGTCGATGTTACGAGGTTGGGAATAAGGGAATCATAGCTGTTGGTGAGAATTGTAAATTCCTTACAGATCTTAGCCTTCGGTTTTGTGATCGGGTAGGGGACGAGGCACTAATAGCTATTGGTCAAGGTTGTCCCATAGAACATTTAAATGTTAGTGGCTGCCACCAAATAGGGGACGCGGGAATAATAGCAATTGCTAGAGGCTGTACTGAACTCATTTACCTGGATGTAAGCGTTCTTCAGAATCTAGGGGATATGGCAATGGCTGAGTTAGGTGAAGGCTGTCCCTTACTCAAGGACGTAGTCCTATCACACTGCCGTCAGATAACAGATGTGGGTCTATCCCATCTTGTGAAGAAGTGCACCTTACTAGAGACCTGCCACATGGTTTATTGCCCTGGTATTTCTGCTGCTGGTGTTGCCACCGTGATTTCTAGCTGCGTGGGCATAAAGAAGGTCCTTGTTGAGAAGTGGAAGGCTTCAATATTCAAACCCGAAACTGGGAACAGCTCAACCTCATTTACAAACCGATTGGTTCTTCCAATTAAGAAAGGTGATTTGGGCGATGGTGTGCATCTCACGCACTGCATTGCGTGTGGGCAAGGTCCTAGCACGTGGTTGTTGTTTTGGATGGAGTTCAAAATTCTCTCCACTGTGGACGTGATAGAGATGGTGAAGAAGAGTGAAGAAGAAGCTGTTATGGAAGAAGAAATAAGGAAATTGGGGTTTGTCCGGCGGGCGGCTAAAAACAATGGAAAACAAGGGGCCAAACTGCACAATCGGCTGCGATCTTGGAGATGTGGAGGAGTTCGTCGTCGGTCGCTagaggagaggagaagtagagaggagagtagtgtgagaggagaggagaTTAGGGCAACGGGAAAGAGGTGTTTGTGTAGGGAAGGGTCTGCTCGTGGGTTTGGAATACGTGTAGCTCAGTCAGCTGAAGGGTCTGATTCGTGGGTTGATGATCCAGTTACACGCCATATTATAAGCCTATATATTAACAAAGAAGGGGAAGGAGAGAATCATCTCTTATGGCCATTAATTTTGCACATAAAAAGTCAGTATTGCATCCTTGCATTGCCTTTAGTTGAACCCTGTCATCTAAAAGCATATGCGAGAATATGTAAAAGATCTGATTGTGGAAATGCTGTTGGAGTGGATGGAAGTGTGTCTTCCCTTCTTCTTGATCTTCCATCCATCACAGGGGCCTTTATGGTGGCACATGCCATAGGGGATGTAGTTACTGGGGATGTTCCAGAACCTGAGGTGGTTGTTAGTGCTTCTCCATCCGTAGGGGGGTTGTTGGATTCCCTAACTGGCAGTATTGGGATTTCAGGTATTTCTGCAAGAGCAAAACCTGTAGCTGCACCAGTTGCACCTTCTACCACCTCAAACACTGCTGTGACCGGAGCCATTGCATCAGATGCTCCAAGGATTGGTTCAAGGCCCCTGGACAAAGATGCACTTCGAACTTTTATTAGTAGCTCAATGCCATTTGGTACACCCTTGGATCTCAACTATTCCAGTATTTCTGCTATTAAGCTTTATGGCTTTGCTTCATCAGATTTGCCCCCAGCAGAGAGAAAACAGCCTGCGTGGAAACCATATCTCTATAAGGGAAAGCAGAGAATTATTTTTACAATTCACGAGGCTGTTCATGCTGCAATGTATGACCGGGACGAGATCCCAGATACTATATCTATTTCTGGGCAAGTGAATTGTCGAGCAGAATTAGAAGGATTGCCTGATGTTTCTTTCCCCATGATTGGGTTGGACAATGCTCGCATTGAGGTATTATCATTTCATCCTTGTGCCCAAGTACCGGAACATGGAGTAGATAAGCAGGCCCTGATGTTTTCACCACCATTGGGTAATTTTGTTTTAATGCGTTATCAAGCACTTTGTGGCATTGGGCCTCCAATAAAAGGATTCTACCAGCTGTCAATGGTCTCAGAAAATGAAGGTGCATTTCTATTTAAGTTGCACCTGATGGAAGGTTATAAATCTCCTCTTACAATGGAGTTCTGCACTGTGACTATGCCATTTCCTAGGAGAAGGTTGGTTTCGTTTGATGGGACACCTTCTATTGGAACTGTTTCAACCACTGAGCATTCAGTTGAGTGGAAGATTGTAACAAGTGGAAGAGGTATTACTGGGAAGAGCATTGAGGCAACTTTTCCTGGAACAGTTAGGTTTGCACCATGGCAAACTCAAAGATTGATTTCCTCTGGGTCAGTCTTGGGAAGCGTAGTTGATGAGGATAGTGATATAGAAACAGAGGCCACTAATAATGTGGTAAATGTGGAGGACTTTTTAATGGAAAAAATGAACAAGGACCTCCCACCAGTTGACCTTGAGGAGCCATTTTGCTGGCAGGCTTACAATTATGCTAAAGTATCTTTCAAGATCGTGGGGGCATCCTTATCTGGAATGTCCATTGATCCTAAATCTGTGAGCATTTTTCCTGCTGTTAAAGCACCTGTGGAGTTCTCAACTCAGGTTACTTCTGGGGATTATATATTGTGGAACACATTAGGGCTATGCCCGTCTACTGCCACAGCAAAAAATCTANGTGCATTTCTATTTAAGTTGCACCTGATGGAACGTTATAAATCTCCTCTTACAATGGAGTTCTGCACTGTGACTATGCCATTTCCTAGGAGAAGGTTGGTTTCGTTTGATGGGACACCTTCTATTGGAACCGTTTCAACCACTGAGCATTCAGTTGAGTGGAAGATTATAACAAGTGGAAGAGGTATTACTGGGAAGAGCATTGAGGCAACTTTTCCTGGAACAGTTAGGTTTGCACCATGGCAAACTCAAAGATTGATTTCCTCTGGGTCAGTCTTGGGAAGCATAGTTGATGAGGATAGTGATACAGAAACAGAGGCCACTAATAATGTGGTAAATGTGGAGGACTTTTTAATGGAAAAAATGAACAAGGACCTCCCACCAGTTGACCTTGAGGAGCCATTTTGCTGGCAGGCTTACAATTATGCTAAAGTATCTTTCAAGATTGTGGGGGCATCCTTATCTGGAATGTCCATCGATCCTAAATCTGTGAGCATTTTTCCAGCTGTTAAAGCACCTGTGGAGTCCTCAACTCAGGTTAATTCTGGGGATTATATATTGTGGAACACATTGGGGCAATGCCTGTCTACTGCCACAGCAAAAGGCAAGAGAGAACCGTGCTCGGGCCATCAGTTCAGGTTCACTCCATGCATGATTAGCCTCAAGTATTTATTTGTCTTGCAGATGAAGTCTGATGTCTCGTGTTTTTTGAACAAGATTGCTGCAAGGCATGGGTGTTGA
>CSA034550.1
ATGGGAGGAGGTGCCGGAATATCCATGCATGCAACATTTCGAATTGTTACTGAGAAAACTGTATTTGCTATGCCAGAAACATCAATAGGACTTTTTCCTGATGTCGGTGCTTCCCATTTCCTATCGAGGCTTCCGGGATTTTTTGGCGAATATCTAGGGCTGACCGGAGCTCGATTAGATGGAATTGAGATGCTTACATGTGGCCTTGCAACTCATTTTGTCAATTCAAAGTTAGCTCAGTGA
>CSA034551.1
ATGGCCTTGAGCTTGGCCTCCTCCATTTCTCTGCCGGTTGACAGAGCAACCTTTAGGGCAGAGCCCGATNATCTTGACAACATGGCTGGTGAGTCGCTTACTCAAATTGCCAGGCGAAAAAATTCCGAGAGGATGGCTGCCCGTAGGAGAGCCGAAACCGAGCGAACTGAACCTCCACTCGACGCTAGGGCAGAATCTCCTCTACCTGCTCCTGTTGAGGAGACGGTTCGGACTGATGTGGCCGAAACGAAGCCTGTTGTCGATCAACAGGAGGGCCAAGTGACGGAGTACAGGGGAGAAAAATGTCCGGCCGAACACGAAGCCGATTTTTGGGAAAACCTAGTGGATAAACGGCCACGCATGGAAGAGTCGGACCTAGTTGTGTCGTTTATAATACAACCAAGGATAAAGAACGTGCCGGTTGTTTCTGATGCATCGGCTGTAAAAGACGCCGCTGTGGCCTTGAGCTTGGCCTCCTCCATTTCTCTGCCGGTTGACAGAGCAACCTTTAGGGCAGAGCCCGATCTGTTGTCCATCACATTGGCCACTCAATCGGCGATATTGGCGGCGGGAAGGATAGCTGAGATTGGTCGTCGCCAACATGACGCTATCGAACAAATCGGCTTTCTCATAGCCGAGGTGGAAAACGAAAAGGACAAGGCAGCAGAGGCCTCTCTCAGAGCCGAGTCTGAGGCCATGAAAGCGGCGGAAGAAAGGGCGAGGGCCGATGCTGAAGCAGATAAGGCCAAGACTGCTGACCAACTGAGATTGGCCGCCGAGGAAAGGGCTAACGCAAGCGAAGAAGTGCTCAAATTGGCCAACGAGACGATTGCCAAGCTGGAGGCCGATTTGGAGGAGTCGAAGAGGGCGATGGCAAATGCTGAATCAGAGATTTCCAAGTCATTCCAAGCTGGCAAGGATGCGGCCTTAGAGAACTATGTAGAGGAAGTGCCGAAGTTTGAGAATGAAGGGCTTAAACACGGCTGGCTCAAAGCCTTAGCTGCCGCTAACGTGGTATCGGAGTAG
>CSA034552.1
ATGGGGTCTGGAAGGGCTTTGGAAGAAGTTGAGAAGAACTTTGCAACAATGAGAGTTATGCTTTGTGGAGATGGGGAGGTTGAACCCAGCATGGATCAGGTTTCGCAGTTGACGCTTGAAATCTGTGAAGAAGATGTTCTTGCTCTTTTTATTCACAAATTACCTATATTGGGATGGGAAGCAAGAAAAGATCTGGTTCACTGTTGGTCCATATTGTTGAAACAAAAGGGCAACTCCACTTATTGCTGTGTGCAATATCTAGAGAACCATTTAGAGTTACTAGACTTTCTTGTTGTGAGTGGGGACAGTCTAAGTGCTTCCATGAGAGAAGGCAAAAAATTGTTTCTCAACCTTGGACATCAAGTTGCTTTATAA
>CSA009765.1
ATGGTTGCTGATAGAATAACTGTGAGATTGGTGGAATACAGATTCCAGACAAGATGTGTTGGGCAGAAACCAAGTGTTGCTGTCCAGGATTTTGGTTCTTCGCTCGAGCGAGGAGTTGGTCGCTCGAGCGAGAGATGGCGTCCACATCGTTGTTACGCTTCTCGTTCTCGTCACGCCGCATGGGCAGTTTCCTCCGGACTTGAGCAATGCTCCTCCACCCGTCAGCCGATGTCGGTCTCTCTCTCACAAACTCGAAGACCGCCCTTCAACACTTTCTCATCATAA
>CSA009766.1
ATGAAGCAATCATTGAAGTTTTTCTTCCCCATCATGAATTCCACTATGAAATTGTTTAAGAAAGAGGTATCCTGTCAAAGGTTTGTATATAATGTTCTTAATAGGTATCAATCGCAATGGTCGAATGGAGAAAAAGTTGAAAATAATGTGTCGAAGGAGGCAAAGAATGCATCTCAAGTATCTGTAACACCTAAAGTGGACAAGAATGTCAATGATGATTCTCAGATTTGGAAATACAGTCCCAACAATGATGACGATTTGAGTGATAGCAAATGGAAGTTAGAACTTGCTTGGTTCACCAAAGCTCTTGAACCAGCATTGCAATTGTATAGGCGGGCTATGCCAACAGGAAATGGATTTGGAAACAAATCCCCAACTAGCAGTAGGTCACTTATGGAGATTGTTGCAAGCCTTCAGCGGAGTAAGATTGGACTCCAGGATTGGAGCCTGAGTGATCTTACTATAGGATTATTTCTTATATACCTTAAGCAAGCATCTGAAACCCCGTTTGAGGATGTTAAGGGTATTCAGATCTCTTCTGATTCTATAGTCCATGATCTTATCTACCACTTAGAATTAGCAAAAGGGGCTTATAGGGATAACACTGCAGGTCTTGCAAGAAACAGCATGCTTCGAGAAAGCAACGTTGTGAAATTTATTAAAGATTCTAGCATTATGAGGCCTGGATATTATATAGGAATTGATGCACGCAAGAGACTTGTAATTCTTGGAATTCGGGGAACTCAAACTGTCTATGACCTTATTACTGATATTGCTACTTCAAGCACTGAAGAAGTCACATTTGAAGGCTACTCAACCCACTTTGGTACTGCTGAGGCTGCTCGTTGGTTTCTTAGTCATGAGATGGGAACCATAAAGAAGTGTTTGGAGAAACATGAGGGATTTAGGTTAAGGCTAGTGGGTCATTCTCTTGGAGGTGCTACGGCTTCTCTGCTGGCAATCATGCTTCGTAGGAAGTCATCTAAGGAGCTAGGGTTTAGCCCTGATATTGTTACTGCCATTGGATATGCCTCCCCACCTTGCGTATCTAGAGAACTTGCTGAATGCTGCTCTGATTATGTCACCACTGTCATAATGCAGGATGATATCATTCCAAGGTTAAGTGTAGCTTCTCTAACAAGATTAAGGAATGAAATTCTGCAAACTGATTGGATGAGTGCCTTAGAGAAGGAAGACTGGAGAAATGTCATAGGTTTGGTATCAAATGCAAAGAATGTTGTTTCTTCAGTACAAGATGTAGCTCGGAAGCTTGCTGATTATGCAAAGTTTGGGGGGCAGACAAAAGTCTCTGATGTTGACATCAGAAAGGAATTGCCCTTTGTTCCAGGAGTCTCTTCGACCTCCAAGGCAGCCAGAGAGAGCGCTGTTCTTGGTAAAAAGGACTCTGCAATGCCTGAGGAAGAGTTGTTTGTACCGGGGACTCTCTATTACCTGAAGAGGAATATAGTAGACAATCGTAGCAGCAGCAATGAAAAAGGGAGGAAGTTTTTTACTCTGTGGAGGCGACATCCGGGTGAGCATTTTCAGCGGATACTGCTTTCGAACAACTTGATTTCAGACCACAAATGTGACAGCTACTATTATGCTCTGAGGGATGTGCTCAAAGGTTTTCCTGGCCCCATTGAGGAAACCATTTTCAAACATAAATAA
>CSA024489.1
atggacgctctcgctctcttctgcaccgcctctctcATCGCCGGCGGCCTCTACTGGTTCGTCTGCGTCCTCGGCCCCGCCGAACAGAAAGGCAAGAGCGCCGTTCACCTCTCCGGCGGCTCCATCTCCGCCGACAAAGTCCAAGACAATTACAAACAGTACTGGTCCTTCTTTCGCCGCCCCAAAGAAATCGAAGTCACCGAGAACGTCCCTGCCTTCGTCGACACTTTCTACAACCTCGTCACCGACATCTACGAATGGGGTTGGGGCCAGTCTTTTCATTTCTCTCCTTCCCTCCCCGGAAAATCTGATCGCGAAGCCACCCGCGTACACGAGGAAATGGCAGTAGATCTACTCAAAATCAACCCCGGATCCCGCATTCTCGACGCGGGATGCGGCGTCGGCGGCCCGATGCGCGCAATCGCCTCCCATTCCGGCGCTCACGTCGTGGGAATCACCATCAACGAGTACCAAGTCAACCGGGCTCGAACTCACAACAAGAAAGCCAAGCTCGATTCGCAATGCGAGGTCGTTTGCGGCAATTTCCTCGAGATGCCCTTCGAGAACGATAGTTTTGATGGCGCTTACTCGATCGAAGCAACTTGTCACGCCCCGAAACTCGAAGAGGTTTATTCCGAGATTTACAGAGTTTTAAAGCCTGGATCTTTGTACGTATCGTATGAATGGGTGACCACGGAATTGTACCGTGGGGACGATGCGGAACACGTTGATATCATTCAGGGGATTGAGAGAGGCGATGCTTTGCCTGGATTGAGGAGTTACGATCAGATTGCGGAGATTGCGAAGAAGGTAGGGTTTGAGGTTGTGAAGGAGAAAGATTTGGCGAAGCCTCCGGCGAAACCGTGGTGGACAAGGCTGAAAATGGGGAGATTTGCGTATTGGAGGAACCACATTTTGATTACAGTCCTTGCTTTTCTCGGGATTGCGCCGAAAGGTGTTGTGGATGTTCATGAAATGCTGTTCAAGACTGCTGATTATCTAGTTAGAGGCGGTGAGACTGGGATTTTCAGTCCAATGCACATGATCCTCTGTAGAAAACCGGAGAAGAAGACCTCGAATTAG
>CSA024490.1
ATGTCTGCAACTCTTGCTCTCTGCTATTCCCACAAACCCATCTCATCCGAAAACATCCGACGAGTCAACTCAGCCAAAAAGAACACGAACCCCGACCTCGCTATCAAGCCAAGACTCACCAAATCATCTCGAATTAATAGAAAACCGTCCAAGATTGTAAAGTTTTCAACTCGACAAAGCAATCTCTCTGAAATTCGGAGTCTTTTATCGAATGTGAATTTGGGGTCTATGGAAGATGCACTCCATCTGTTTGAGAATATGACTAAATGTGACCCTTTTGTTTGGAATGTTATAATCAGGGGACTAACTAGCAATAGGTATTTTCAAGAGGCCATTGATTTTTATTATCGAATGCAATTTGAAAGAGTACGATCTGACAATTTCACCTACCCATTTGTGATTAAGTCGTGTGCCGGGTCATATTCTTTGATAGAAGGACAGAAAGTTCACTCAAAGTTGATTAAAGTTGGATTTGATTTGGACCTTTACATTTGCAATTCCCTTATTGCTATGTATGCAAAGCTCGGGTGTATTGAGCTTGCTGAGAGGGTGTTTGAAGATTTGCTGGTTAGGGATTTGGTTTCTTGGAATTCAATGATTAGTGGGTATGTTTCAGTCGGGGAGGGTTGGAATGCGTTGGTGTGTTTCCAGGAAATGCTGGCCATTGGATTGAGAGCTGATAGGTTCAGCATAATTAGCAGTCTTGGAGCGTGTTCTCTTGAGTGTACGCTGCGATACGGGAAGGAAATTCATGGACAAGCAATCAGACGTGGATTTGAATCAGATGTGATGGTTCAGACATCAGTCGTTGATATGTATGCAAAATGTAGTAGAGTGGATTATGCAGAGACATTTTTTCAAACAATTTCTGAGAAAAACATTGTTCTTTGGAATGCTATGATAGGTGGATATGCTCTAAACAGGCAACCTTTAGAGTCATTTGTTTGCTTGAAGAAGATGCAAGAGGATGATAACTTGACTCCTGACATGATCACTGCAATAAATTTTCTCCCATCTTGTGCACAAATTGGAGCTCTCTTTCCCGGTAAAACTATCCACGGTCTAACCATTAGAAAAGGGTTTCTCCCTCATTTGGTGCTCGAGACTGCTCTTGTTGACATGTATGGAAAGTGTGGGTATCAGAAACTCGCAAGAAAAATTTTCAGTCACATGAGTGAAAGAAATCTGGTTTCTTGGAATGCCATGATTGCTGCTTATGTCCAGAATGGGTGTAACAGAGAGGCCTTGGAACTGTTCCAGGACTTACGGAGAGATCATTTTAACCCAGATGCGACAACAATAACTAGTATTCTACCTGCATATGCTGAAGTAGCCTTGCTCAGAGAGGGGAAGCAAATCCATGGTTACGTCATAAAGCTAAATCTTTGTTCAAGTACCTTCATCTCAAATTCAATTGTTTACATGTATGCAAAATGTGGGGATCTCAAGACTGCACGGAAAATTTTTGATGGGATGTTGTTTAAGGATATCATTTCATGGAACACAGTCATTATGGCTTATGGTATTCATGGATTTGGTGAAAATTCAATTAAATTGTTTTCTGAAATGAAGGAAGAGGATATCAAACCCAATGCGAGTACCTTTGTTTCCCTGCTGTTATCTTGCAGCATTGCTGGCATGATCGATCAAGGATGGGAGTACTTCAGTTCAATGAAAAACGACTATGGGATTGAACCAGGAATAGAGCACTATGGTTGTATAGTTGATATTCTTGGCCGCTCTGCAAATCTTGACCTAGCCAAACGTTTTATCGATGGAATGCCATTGGCCCCAACAGCAAGGATATGGGGGTCTTTGCTCTCAGCCAGTAGACACAACAGAAATATAGAATTAGCCGAGCTTGCAGCTGAGCACATTTTGTCCTTGGAACATGATAATACTGGTTGCTACGTCTTGCTTGCAAATATGTATGCTGAAGCTGGAAGGTGGGAAGATGTAGAACGGATTAAACATCTTATGAAGAATCAAGGATTGGAAAAAACCACTGGGTATAGCACGGTTGAGAACAATAGTAGGACTTTCAAGTTTGTCAACCAAGACAGGTCTCATATCGACACCAGCTTGATATATGATGTTCTAAACATTATCTCAAGGAAGATTAGTGAAGACATATACATTCATAGTCTCACCAAGTTCAGGCCACTAGACTTGATACGAAAAAGATCAACCGCTCCTGAATGTCACAGTGTTAGATTAGCAATTTGTTTTGGCCTGATATCTGTATCACTTGGAAATCCTGTTCTTGTTAGGAAAAACATCAGAATATGCGAAGCTTGCCATGGTGCTGCAAAGAAGATTTCAGAGGTTACTGGAAGAGAGATAGTAGTGGGAGATCCGAAGATGTATCACCACTTCAGAAATGGTCGATGCTCGTGTGGAGATTATTGGTGA
>CSA024491.1
ATGGGTGCTCAAAAAACCACCCCACAACCCTCTCCAAAGAAAAGGTCCACCTCTGTCACCCTCCAATACCTCTTCAATCTCGATTCGAAAAGCAACCTTTCCGGCAACAATGTTACCGGAAAGAGGACGTCTTTCGAGTTAGAGAACGCAGAGGTTCTAGCTCTCATCTCTTACACTACCTTCACTTATACGTTTACGGATCCCTTGGAATCTCCATCGCAGCAAGATCTCAAGCGCCTCAAGCTCATCCAACTCCTCTCCATCGTCAAAACCTCGAAAACCCCGCTTCACTCTCAAATTCTCCCACCTCTCTTCTCCATGCTATCGGCCAACCTCTTCCGACCCCTCCCTCCGCCCTGCACCGCCTCTGTCGTCTGTGTTCTCCCTGATGATGAGGATCTTGCCGCCACCCTTACTGCCGCCTGGCCTCACTTGCAAATCGTATATGATATCCTCCTCCGTGTCATAATGAACACAGACGCCAAGGCGCTCAAAGACTCCGTTGACCGTTGTTTCATTATGAATCTTCTTAATCTTTTCCAAACCGAAGATCCTAGAGAACGGGAGAGCTTGAAGAACGTGTTCCACCGGATATATCTAAAGTTCACTTTCTACCGATCCTTCATGAGGAAAGCGATGAACGATGTGTTCTTGGACTATATATTCGAGACAGATCGGCACAGTGGGATTGGAGAGCTGCTTGAGATATGGGGGAGCATTATTAATGGATTTACTGTTCCATTGAAAGAGGAACACAAGTTGTTTTTAATGCGAGTGTTGATTCCTCTGCATAAGCCCAAGGGAGTGCAGGTGTACCATAGGCAGTTGGCTTACTGTGTGTCTCAGTTTGTGCAGAAGGAGCCTGGGTTAGGTGGGGTTGTTGTGAGAGGGATTTTGAGGTATTGGCCAGTCACTAATTGTCAGAAGGAGGTTCTGCTGATTGGGGAATTGGAGGAACTGGTTGAGAATATGGAGCCTGAGCAGTACAGAATGTTGGCTCTGCCTTTGTGCACACAAATGACCAAGTGCTTCAATAGTTGGAACTCACAGGTAGCAGAGCGTGCTCTCTATGTATGGAACAACGAACAGTTTGTGAAGATGGCATCACTGGTGACAGAAGAAGTGTTTCCAGTGATAGTTGAAGGCATGGAGAGGAACCTAAAATGGCACTGGAGCAATAGTGTCAAACAATTGACAGAAAACGTGAAGGTGATGCTGGAAGAAATGGAACCGAGTTTTTACAACCAGTGCCTCCTCAGACTTCAATCAAGAGAATCCGTGGCACGCCAGGAGGAGAAGAAGAGAGAAGAGAAGTGGGGGAAAATAGAAATGGCAGCTGCCGGAAAACAGTTCCTCCAACCACCACATTATGTTTGTGTTTCCAATTAA
>CSA024492.1
ATGTATACCTTGCTTGCCTCCACACATAGAGACAGAGAGGGAAAGAGAGAGGAAGAGATGGAGAAGGTAGCAGGTTTGAGCCACCTGTTTGTGACGGTTTTCCTCTCAAACTTTGCAATGATAGTTGTAATTCCGGGCATTACAGATGTGACCATGTCGGCGCTTTGCCCCGGTGAAGATGAATGCTCTCTCGCCATCTACCTCTCCGGTTTCCAACAAGCTATAACAGGAGTGGGAACGGTGCTGATGATGCCATTGATAGGAAAGATGTCGGATGTGTATGGAAGGAAAGCTTTGCTCACCCTCCCCTTGTCTCTCTCCATCATTCCATTTGTTATATTGGCATACAGCAGGACAACGAATTTCTTCTACGCATATTATGTGTCAAAGACTCTGACTGCCATGGTTAGTGAAGGCAGCATTCTATGCCTCTCCTTGGCTTATGTGGCAGATAACATTTCAGGCACGCGACGGGCTTCAGCATTTGGGATTGTCTCGGGTATGACCTCTGCTGCATTCGTTGGCGGCACCTTAGCTGCTCGCTTCCTCTCCACTGCTCAGACATTTCAGGTTGCTTCAATTGTATCAATGATTGCAGTCGTGTACATGAGAATTTTCCTCGAGGATACTAAGCCCAACACCGATTCTCTAAGGCAGCCAATCTTGACGAACGAAGAGGAAACTACTCAATCGGATGGTGAATCGGCTAGTAAAGTTGATGTCTTCAAGAAAATCGCTTCACTCAAGGACCTTGTGCGCTTTCTTAAGAGTAGTCCAACATTTGCGCAAGCAGCACTTGCTGCATTTTTCAATAGTCTTGCAGAGGGCGGACTTCAATCTTCAGCACTGTATTTCTTCAAGTCCCGGTTTCACTTCAACAAAGACCAGTTTGCTGATCTGTTGCTAATTAATGGCATTGCCGGCACTATATCACAGGCATTTGCTAGTGGACAGCATAGCATGGTTCCTTATGTCGTTGCTGCATTTACTATTTTCACCGTCTTCGCAACCCCTTGTCTACGAAGCATTGTATCGAAACAAGTTGGACCAAATGAGCAGGGGATTGCTCAAGGATCCATTTCTGGCATAACTTCCATTGCCAACGTCATCTCTCCCTTGATATTTAGTCCTCTTACAGATTTATTCCTATCGAAGAGAGCTCCATTTTATTTCCCCGGTTTTAGTATTATGTGCGCTGCATTCGCATCGATGATAGCTTTCATACCAAGTGTACTGATAAGGGCAGCTCATCCTATTCCAAGCAACCAAGTCGGCTACAACAATTGCAGAGACTAG
>CSA024493.1
ATGGGAGGACGAGTGGCTCGAGATGAACCAGACGGTGGTGAAGATGAACCAAACAACGGTGGTGAAAAGATCGGCAAAGGCAAGTTTGGTGTTGGTGGAGTCTTCTTCATGGCGTTTGATCACTTTGAGATCGACGGTGATGGgaggaggaagagaatagtggagggagggagatcgacggtgatgggagagttatag
>CSA024494.1
ATGGCTGCAGAGCAAACCCAAAAGCACCCAACAATGCCTGAGGTAGTTGAGGAGTTGAAGAGAATGACCGACATAAGCTTTCCCATAGTGGCCGTGGGCTTGATTGGCTATCTCAAAAACATGATTCTAGTTGTGTGCATGGGAAGGCTGGGGAGCCTCGAGCTAGCTGGCGGTGCACTAGCCATTGGCTTCACCAATATCACCGGCTACTCAGTTCTATCAGGTCTAGCCATGGGGATGGAGCCACTTTGCGGCCAGGCTTTTGGTTCTAGAAACTTAACATTAGTGTCACTCAGTCTTCAAAGAACAATTCTAATGTTACTGTTAGCATCAATACCAATAGGATTGTTATGGTTTAACCTAGAGCCTCTCATGCTTAGGCTCCACCAAAACCCAGATATAACACACGTTGCTAGCCTCTACTGCCGCTACGCCATCCCAGATCTCGTTGCTAATAGCCTTCTTCACCCACTACGTGTCTATTTACGCAGTAAAGGGACGACATGGCCATTGATGTGGTGCACTTCACTTGCAGTGCTTCTCCACCTTCCCATCACCGTTTTCTTTGCCTTCAGACTTCGACTTGGGGTCCAGGGGATTGCAGTTTCAACCTTTGTCACCAACTTTAACACCTTGTTTTTCCTTCTAGGCTACATAATCTACACTCGCAACCCAAAGAAGCACATGTGTCAACCACTAATACCCCAAATGAAGCCATTTTCTACAACTTCACTAGGGGAGGAGTGGGGAATGCTACTTCGACTTGCTATACCAAGTTGTCTAGCTGTTTGTTTGGAGTGGTGGTGGTACGAGTTCATGACAATTCTAGCGGGTTACCTCAACAAACCTCATGTTGCCCTTTCAACATCAGCTATAATAATACAAACCACCTCTCTCATGTATACATTGCCTTCTGCATTTAGTGCATCAGTGTCAACCAGAGTGAGCAATGAGCTTGGAGCGGGCAGGCCAGGTAAGGCCAGTTTGGCAACAGTGGTAGCTATAGGACTGGCCCTTTTAACATCTGTTTTTGGCTTGTTATGGACCACCTTAGGGAGAGAATCATGGGGGAGAGTTTTTACAAAAGACAATGAGGTTCTAGAGTTAACAATGGCTGTGCTACCCATAATAGGGCTATGTGAGCTCGCAAACTGTCCACAAACCACATGTTGTGGGGTTCTCCGTGGAAGTGCTAGGCCCGGTGTTGGAGCAGGTATAAACTTTTACTCATTTTACTTGGTGGGTATGCCAGTGGCTATCATTTTGGCCTTTGTCAAGAAACTTGGGTTTTTGGGCCTTTGTTATGGGCTTTTAGCAGCTCAGGTGGCATGTGTAATTTCAATCTTCATAGTGATATACAAGATGGATTGGGATAAAGAGTCATTAAAGGCTAAAGACTTAGTGGGAGAGAGTTGTGCATTTGCACATGCAGATCAAACAGTGTAA
>CSA024495.1
ATGTGTTTGTGTAAACTTGTTGAGGTGTTTTTGGTTACAGTATTACCACTTGAGAAGTCAAAGCATCCAAGTTTGGTCAGCTTATGTCTCGGAGTTGTTGGGAAGCATTTTGAGGATATTATTGAGGACTTGGGAGAGATTGCTGCTAACTTTCCTGCTGATATTAAGCTGGCAATGGCAGCAATTGCAAGAAGAAGAAAGCTATTGAATGATGCTGTCATCATATCATTGGCTGAGAGCTCATGGGAAATCCTTGATTTATCTGGTTCAGATGTTTCTGATTTTGGCTTGTCAAAAGTTGCAGATATGTGCAAATTTATTCGAGCTGTGGACATAAGAGGGTGCCCGAGGAGTGACGATACTGCACGCAGATGCTTGGGTATCTTGAAACCTAGACTGGAGGATGTGGAAGGAGAGTCTTGGGAGGAACTTGATACCATGGAGATTGCTCATGGTGCCCCATCATTACGCTGGCTTCTATGGCCAAAGGTTGACAAGGATTCATTGGAGAGCTTATCCACAGAATGTCCGCGGATTATAGTAAATCCCAAACCATCACCTTTTGGTTACAGAGGTGTTGAAGTTCCCAGAGAAGCACTACCAAACATAGCATTGGATGATCCTATTGTGAAAGACGTGGATCCTAAAACATGGGCGGTTTCTGGGTATTCAGCTAGGGCTTCTTCTATATCTGTTACAAGTGCCACGGACTTGCCAATTGCAGAAAAGTTTAGGCTTGCGTTTGTGGAGAGAGATACACGGCTAGCACCAAAACGTGCAAAGAATGCAAGACAACATCAACGGCGTGCAGAGAGGGAGTGGGTGATGACGAGTACAAGAGCAAAATCAATAGCTCTTGCCTCACAAGCAAGCAAATCTCTGCAAAATCGAAACTAG
>CSA024496.1
ATGATTTTCAGGCGGATTTGGCGGCAGAATTCCCGCCGCCCCTGGCGGTTGTGCTCCTCCTCCGCCCACTCCTCGCCGCCGTCGTTGGCCTGTCAGCAGAAGTCTCAATTTCTAGGGTTTTCGTCTCAAATACACAATTTGACGATACCTTCTTTCCTGGCTAATAAACACACTGATTTGAACACTCACTATGATATGAAGAGATGTTGCTTTTCAACTCAAGCTTTGGTTGATCTACCAGTTGGTGGGATAGTTGATGTACCTTTGGCACAAACCGGTGAAGGTATTGCTGAATGTGAAGTTCTCAAATGGTATGTGCAAGAGGGAGATGAAGTTGAAGAATTTCAACCACTTTGTGAAGTTCAGAGCGATAAAGCGACCATAGAAATAACAAGTCGTTACAAAGGAAAAGTTTCACAAATTCTCCATGTTCCTAGTGACATTGTAAAGTCGTTCCTGTGTTTCCAAACAGACCAGAAAAGTGCCAATGGTATTGCCTTCTCAACTTACCCAATCCACCATTGCATCAAGGCCTCCCCTGAACCTGATTTACAAAAAATGCACACTGAACCACATCACCCTGAACTATCCCAACCAATTCTATGCAGCAGATCAGATGACTTAATCCTCCTTTTCCACACCAACCAAGCAAAGCATTGGGCTATTTGTCTGTTCCTAACAGTTGGAGAAACTCTTCTCAAGATGGCTGTCGGAGAGCTTCCAGTTCCACCTCAAACTGGTGATAATTTGGAAAATATGAAGTCAGTGATTTCTGAGATATGCAACTCAAATACTCAAAGTTCAGTGCTTAAGAATACTAACGTAGGTGTAGTTCTATCCACGCCTGCTGTTCGAAACCTTGCAAAGCAATATGGTATAGATATAGGTGATGTCAATGGAACTGGCAAGGATGGAAGGGTATTAAGAGAAGATGTCATCAAATATGCTGCCAACAAAGGAATTGTCAAAGAAGCTTTGGCCTCTTCAATTGCTAATCCTGGAGAACAGTTGCTGGGAGGAGATGAGGAATACCCACATGTGTCAGCCGCATATGGATGGGATTATGAGGATAAGACAATTCTGTTGAGGGGATTCCAGCGTGCGATGGTTAAATCAATGACTTTAGCTGCAAAAATTCCACATTTTCACTATGTAGAAGAGATAAATTGTGATGCACTTGTGGAGCTTAAAGCATCTTTTCAAAATGAGAATTCTGATCCAGGTGTCAAGCACACTTTCCTTCCAGTCTTGATAAAGTCACTCTCAATGGCATTGAACAAGTATCCCTTTCTAAATAGTTGTTTCAATGAGGAGTTGCAGACAGTCACCCTTAGAGGTTCTCACAATATTGGTATTGCCATGGCTACTCAACATGGTCTAGTTGTACCCAACATAAAGAAGGTTCAGTCTCTTTCCATCTTGGAGATTACAAAGGAACTCTCACGGCTTCAACAATTGGCTTCAACTAACAAGCTTAGTCCTGATGATGTATCTGGTGGGACTATAACTTTGAGCAATATTGGAGCAATCGGTGGAAAATTTGGTTCGCCTCTTGTCAACACACCAGAAGTTGCTATCATTGCATTGGGCAGAATCCAGAAGATTCCTCATTTTGCTGATGATGAAAATGTGTATCCTGCGTCAGTCATGACTGTGGTTTTTGGTGATCCTACTGTGAAGAATAGGGGTACCCAAATATTTTCCCAAATCATTGGTGAAGAATATACCACAACTGTAACTGAGGGAAAGAGCTTATCTTCTAGTGGTGGTTCGACCAGGTATGAAACTACTTTGATTGGGGCTAATAAGGCCAGGGAGAAGAGGTCTGAGCCTATTGACAATGAGTTTAGTGATGGTTTTATAAGTGACGTTACAAACACTAATGGGCCTAAATTGTTTAATGGTCTCAGGGTTATCCAGTTTGGGAGTGAGCACAATTTGGGTTTCATTGACTTCATTGGGAATGGTTTTAGTCTGAAAACAGTTAGTAATGAAGTGACAAACAGAAGGGCCAATGATAGGCCAGATTTTGTGGAAGAAAACAGCTTAAAGACCATCATTGCCAGGTGCTTTAAAGGCTTTAATGTTTCTGATGGAATTCCACACCTCAGAGTTGGAAATAAAGGCAAGGAGTCTATGGTTCTCCTTTTGGGTGAAGTTGGTTCTAGCAATATTGATCCAGTTATTCAACAAAGGAGTCTCCTCCTGATGGAAAAGATTACTAAAGTGATCCAATATGTTAGAGGAGAAAGAATGGGCTTAGGCTTTTTGAATGCCTTCTATACGAGGATATCACTAAGTGAGTCGAGGTCCCACGCTTCCCAAGTCAATGAGATTACAGTTGTTAATCCTTTCAGTGAATCGTCAGGTTCTGCCATGGTTATGATATTCCATATCAACCAAAGGCCTCAAGATCTGCCAACTGGGTCTACTATAGTGGATGCTGAGAAACCCAGGTTATTGAAGAAGTTGCCTATAGAGTTGAAAATAACTTTGCAATTCCAAATTAACATGTTTAGAGAATTCATGGATGGGTATGAGGGGAGGGGATCGGCTGAGGTGATCTCCGAAGATATCGGAGTCCGGGATAAGCGGATAGGGGACAAGAGTCCTAAAGTGAGAGAAGACTTCAGTTTGGGTAATGATAAGACTCTTAGAGAGTTTATCCCAATTCTACTAGGAGTTCAAGATTAG
>CSA024497.1
ATGCCTAATATAGACAAATCATTTGTGGTTTCTTCTGCAGATATTATTGCAGCTGCCGTGCTTTCTGGAAACCGAAACTTTGAAGGTCGTGTTCATCCACTTACAAGAGCTAACTATCTTGCTTCACCTCCCTTGGTTGTAGCTTATGCACTTGCTGGCACGGTTAACATCAACTTCGACAAGGAACCGATTGGAACTGGAAAGGATGGGCAAAGTGTATATTTCAAGGATATCTGGCCTAGTAATGAAGAAATTGCAGAGGTGGTTCAATCTAGCGTGCTCCCTGAAATGTTCAAGAGCACTTATGAGGCTATCACAAAGGGCAACCCCATGTGGAATTCGCTATCTGTCCCTTCTGCAAGTCTTTATGCTTGGGATCCAAACTCAACCTACATTCATGATCCCCCATATTTCAAGGGCATGACCATGGATCCACCAGGTCCTCATGGAGTGAAGGATGCCTACTGCTTGCTCAACTTTGGTGACAGCATTACGACTGATCATATTTCTCCAGCTGGGAGTATCCACAAGGACAGTCCTGCTGCAAAATACCTGCTTGAGCGTGGGGTTGATCGCAGGGACTTCAACTCCTATGGTAGCCGTCGTGGCAATGATGAGGTAATGGCAAGGGGCACCTTTGCTAATATCCGCATTGTCAACAAGCTCTTGAATGGAGAAGTTGGCCCAAAGACCATTCACATTCCAACTGGGGAGAAGCTCTCTGTCTTTGATGCAGCAATGAGGTACAAGGCTGCTGGGCAACAAACCATTGTTCTGGCAGGAGCAGAATATGGAAGTGGCAGTTCTCGAGACTGGGCTGCTAAGGGCCCAATGCTACTGGGAGTGAAAGCAGTGATTTCAAAGAGTTTTGAGAGAATCCATCGTAGTAACCTTGTTGGTATGGGCATCGTTCCTCTTTGTTTCAAGCCTGGTCAGGATGCAGACACTCTAGGCTTGACGGGGCATGAGTGTTACACCATTGACCTTCCAAGTAAAGCCAGTGAGATAAGGCCCGGCCAAGATATTACCGTGACTACTGACACCGGCAAGTCTTTTACATGTACACTCCGCTTCGACACAGAGAGTATTGGCTGGTGTGCATTATTTGATATTTAA
>CSA024498.1
ATGGGTAAAAACAAGCCTGGCCCCAGGTTCTGGAGTTGTAACGAAATATTTACTACAGAGGTACTGAATTTTGTCTCTGCCTTTGGTGTCTGTAGTGGCCTGCAAAAATACTTTAACCAGCAGGGCTTCCATATTGTTGGCTATGGCTGCACAACGTGTATAGGGAATTCAGGGGATCTCGATGAATCAGTTTCTTCTGCAATTACGGACAATGGACACTTGGATTTGAAATGGATATGA
>CSA024499.1
ATGGACTATTGTTCAGCTTCTGAAAACCCTTTCAAGGGAATCTTTACCAGTCTTCCCAAACCTGGAGGCGGCGAGTTTGGAAAATTCTACAGCTTACCCGCTCTGAATGATCCAAGGATCGACAAGCTTCCCTACTCTATCAGGATACTTTTGGAATCCGCAATAAGGAATTGCGACAATTTCCAAGTTACTCAGGATGATGTGGAGAAGATCGTTGATTGGGAGAATACTTCACCAAAGCAAGTTGAAATTCCCTTTAAGCCTGCCCGTGTTCTCTTACAAGATTTCACTGGAGTTCCAGCTGTGGTTGACCTTGCTTGTATGCGGGATGCAATGAACAACCTTGGAGGTGATTCTAACAAGATCAATCCCTTGGTTCCAGTGGATCTTGTCATTGACCATTCTGTTCAGGTTGATGTGGCAAGAAGTGAAAATGCAGTGCAGGCAAATATGGGGCTTGAATTTCAGAGAAACAAGGAGAGGTTTGCTTTTCTTAAGTGGGGTTCAAATGCTTTTCACAATATGCTCGTTGTTCCTCCTGGTTCTGGTATTGTCCACCAGAAAAATTCTCATGGCAAGGTGCAAGAATTCGATCTTAAGGTGGTTAATCTTGAATACCTTGGACGGGTTGTTTTCAACACAAATGGCATTCTGTACCCTGATAGTGTGGTTGGAACTGATTCCCATACAACTATGATTGATGGCTTAGGAGTTGCTGGCTGGGGAGTCGGAGGAATTGAAGCAGAGGCTACAATGCTTGGCCAGCCCATGAGCATGGTTTTGCCTGGTGTTGTTGGGTTCAAATTATCTGGAAAATTATGCAATGGTGTCACAGCAACTGATTTGGTTTTGACTGTGACCCAAATGTTGAGGAAGCATGGTGTTGTCGGCAAGTTCGTTGAATTTTATGGCGAGGGTATGGCCAAATTATCATTGGCTGATAGGGCCACTATTGCAAATATGTCCCCCGAGTATGGAGCAACCATGGGTTTCTTCCCTGTAGATCATGTCACATTACAGTATCTTAATCTAACTGGAAGGAGTGAGGAGACTGTGGCAATGATTGAAGCTTACTTGCGTGCAAACAACATGTTTGTTGATTACAGTGAGCCTCAACAAAATAGAGTATACTCATCAAATCTGGAGTTGGACCTAGCAAATGTAGAGCCCTGTCTTTCAGGACCAAAAAGGCCTCACGACCGAGTTCCCCTAAAAGACATGAAGGCTGATTGGCATTCGTGTATTGAAAACAAAGTTGGATTCAAGGGCTTTGGTGTACCCAAGGAACAACATGACAAAGTTGCAAAGTTTTCATTCCATGGACAGCCTGCTGAGCTCAAGCATGGTAGTGTGGTCATAGCTGCCATCACAAGCTGCACAAACACATCTAACCCTAGTGTCATGCTTGGAGCTGGTCTTGTTGCAAAGAAAGCCTGTGAGCTGGGCTTGGAGGTTGGTATTGGCTCTCAAAATGCATTGTATTCCTTACTATAA
>CSA027850.1
ATGGCAACAGCTGGTGAGGAGATGGCGTCAAACGCTGGTAGTGGGAAGAGCTTTGCACGGAGAGACCGGCTTCTGGAAATTGAGGCTCAGGTTCAGAAGTGGTGGGAAGAGAGAGAAGTTTTCAGGGCTGATTCTCTAGAAATGCCTCCCAAATTAGGTGAGAAGTTCTTTGGGAACTTCCCTTTCCCTTACATGAATGGTTATCTTCACTTGGGCCATGCATTCTCTTTCTCCAAGCTTGAGTTTGCTGCAGCCTATCACCGTCTGAGGGGTGTCAACGTGCTCTTACCTTTTGCTTTTCACTGTACTGGGATGCCCATTAAGGCCTCGGCTGACAAACTTTGCCGTGAGATTCAGAAATTTGGTAACCCACCTGTGTTTCCTACTGTAGAAGAGGAGAAAAGCATTGATCCAGAACCACAACCAGAGGAAGCTAACCAGGTTGCACCGGATATATTTAAGGGCAAGAAGTCCAAGGCAGCGGCAAAGTCAGGCGGCAACATGTACCAGTGGGAGATAATGCAGAGTTATGGTCTCTCTGATGACGAGATTACCAAGTTTCAAGACCCATATTTCTGGCTGACTTATTTCCCCCCTCTAGCCGTAGAAGACCTGAAGGCTTTTGGCCTCGGTTGTGATTGGAGACGCACTTTTATCACGACTGATATAAACCCATTTTTTGACTCGTTTGTTCGGTGGCAGATGAGGAAATTGAAAAAGTTGGGGAAAATTGTCAAGGACGTGAGATACACTATCTATTCCCCCTTAGATGGTCAGCCATGCGCTGATCATGATCGGGCTTCAGGGGAAGGTGTTATTCCCCAAGAATACACTCTGATAAAAATGGAGGTTATCCCACCTCTTCCTTCAAAGTTGAGAGCTCTGGAGGGCAGGAAAGTGTATCTTGCAGCTGCAACATTGAGACCTGAGACTATGTATGGGCAAACAAATGCATGGGTATTACCAGAGGGGAAATATGGAGCCTTTGAGATCAATGAAACTGATGTTTTTATCTTGACAGAAAGGGCAGCTCTTAATCTTGCATATCAGAAAGTGTCACGAGTTCCAGAAAAGCCTACTTGTTTGGTTGAGCTGAGTGGTAAAGATTTAATTGGTTTGCCTTTGAGATCTCCTTTAGCATTCAACGAGGCTATTTATTCTCTACCCATGCTGTCAATTCTCACTGACAAGGGTACTGGGATTGTGACTAGCGTTCCCAGTGACTCACCTGATGATTTTATGGCTCTTCATGACTTGAAATCAAAACCGGCTTTCAGGGCCAAGTTTGGTGTGAAGGACGAGTGGGTCGTACCATTTGATGTCATTCCCATCATTAGCACGCCTGAATTTGGAGATAAATCTGCTGAGAAAGTTTGCATAGACATGAAGATCAAGAGCCAGAATGAGAGGCAGAAACTTGAAGAGGCCAAGAAAAAAATCTACAAAGGAGGGTTCTATGAGGGAACTATGCTTGCTGGAGAATATGCAGGGATGAGAGTCCAGGATGCAAAGAATTTGATCAAGAACAGGCTTCTAGAGCTTGGAGAAGCTGTGATGTACAGTGAACCTGAGAAGAAGGTCATTTCAAGATCAGGGGATGAGTGCGTTGTGGCTCTGACTGATCAGTGGTACATCACTTATGGGGAGTCAAATTGGAAGGAGGAGGCAGAGAAGTGCTTGGCTAGTATGAATCTCTTTAGTGAAGAGACTCGGCATGGTTTTGAGCATACATTGAGCTGGCTAAATCAATGGGCATGCTCGCGCCATTTTGGGCTTGGGACTCGTATTCCTTGGGATGAGGAGTTTCTTGTGGAGTCTTTGTCTGATTCAACCATTTACATGGCATATTATACTGTCTGTCATATGTTACAGAAAGGAGATATGTATGGCTCTGATACTTCATCAGTGAAACCACAGCAGTTGACAGATGAGGTCTGGGATTTCTTGTTCTGCAGTGGCCCTTACCCTAATTCATCAGATATACCTTCTTCTCTCCTCAATAAGATGAAACAGGAGTTTGAATATTGGTATCCGTTTGATCTTCGGGTTTCAGGTAAAGACCTGATTCAGAATCATCTCACTTTCAGCATCTATAACCACGTGGCAATTTTTCCGAAGCATCATTGGCCTCAAGGGTTTAGATGCAATGGGCACATTATGCTAAATTCAGAGAAAATGTCCAAGTCCACAGGGAATTTCAGGACTTTACGGCAAGCTATTGAGGAGTTTTCAGCTGATGCCACTAGATTCTCTCTTGCTGATGCAGGGGATGGAATGGATGATGCAAACTTTGTATTTGAAACAGCTAATGCTGCGATCTTAAGGCTCACAAAAGAGATAGCATGGATGCAAGAGGTTCTTGCGGCCGAGACATCTTTACGAAGTGGGCCCCCTACTACTACTTATGCTGATCGTGTATTTGCTAATGAGATAAATATTGCTGTGAAAATCACGGAGAAGAACTACAGTGAGTACCTGTTCCGGGAAGCTCTTAAAACTGGGTTCTATGATCTGCAGGCTGCTCGGGATGAGTACAGGTTTTCTTGTGGCACAGGGGGCATGAACCGTGACCTACTGTGGCGGTTTATGGATGTTCAAACAAGGCTTATAACTCCGATTTGCCCACATTATGCCGAATATGTTTGGAAGGAGCTTTTGAAGAAGGATGGCTTAGTCATCAAAGCAGGGTGGCCTGAAGCTGATTTACCTGATCTTACCCTTAAAAAGGCCAATAAATATTTGCAAGACTCAATTGTCTCAATGAGGAAGCTGCTTCAGAAACAAGTGTCTGGTTCGAAGAAAGCTAAGGTAGTCAATGTACCGAGTCATCAAAACAAACCAATGGTTGGACTAATATTTGTGAATGAGCAATACGACGGATGGAAAAAGGAATGCTTAAACATACTTGGAAGCAAATTCAACAGTGCCACGTGCAGTTTTGCACCTGACCAAGAGATTATCGAGGCGTTGCAGAAGAGTGCAATTGGGCAGGAAGCAAATTTTAAGCAGATCCAAAAGCTTTGTATGCCATTCTTGAGGTTCAAGAAAGACGAGGTCATTGCTGTTGGTGTTCAGGCTTTGGATTTGAAACTGCCCTTTGGTGAAAAAGATGTCCTAGAGGAGAACTCCGAGTTGGTCAAGCTACAGCTAGGTCTCGAGCGGTTGGAGATTTTGTCCGTTGCAGATCCTGATGCTGTTAAAAAAGCGGGCTCACATGTCTCACTTTTAAGTCAGAACCCACCATCTCCAGGAAATCCGACTGCAATATTTTTGAGTAAGGCTTTGAAGTGA
>CSA027851.1
ATGGCGGTGTTATCCGTGACGAGCACTCACTCTCACTGCTCCCTCTTTCTCTcaccaccaccaccaccaccaccaccaccaccTCACTCTTCTCCCAAAATCTATGGCTGCTTATCCTTCTCCACCATTCTAATTCCACTTCCCACTCTCAAACCCTCGTCTTTTTCTCAAAGATTCTCGATAAATGGGAATTGGGATTCTCGCAGAAACAGATTTCGTGCAAATTCTTCTGACCCAGAAAGGGATTTCCAAAACCCTCCTACCCAAATTTCTCAGGAAAATGATGAAATTTCCCAAGATAGTAGTAGCAGCAACCCATCAACTAGCCTCTTGTCTGTACTCTGTCCCTTGCTCAAGATTTTCTCTGTCAGTGTCTCTTCTTCATCCCCAATTCTATTCTCTTCACAGAAGAAAAAGGAAGAAGATTGCTATAGAATATCGCGTGCTTGGAGGAGATCCATCTAA
>CSA027852.1
ATGGTTAGAAGACTGGGTGGCAAAGAACACACACTACTCACAGGATGGGTGCCAACTATTCTTCGAGCAGGAAGAGGAATGACATTATGGGAAAAGGCCAGAACAGAGTCACCATCCAAGAAGTTGGAACTTTTCTCCTATGAAAATAATCCATATGCTCGAATTGTGCGTGAAGCACTTTGTGAATTGGAGCTTCCTTACATCCTTCAAACCGTGGGAGAGGGATCTCGACGAACGAATTTACTACTTGAGGCATCTGGAGCAAGAGAGGTGCCATACATTATTGATCCCAACACTGGCACTCAAATTGGTGACTACAAGAAGATTTTATCATATTTGGTTCAGACCTATTCCATGGTCAGTGCATAG
>CSA027853.1
ATGTTGAAGAGAGAAACAGCGCTAGCAACTGCATCTGTTTACGAGTCAATGTTTGCTGCAGAAGATGGCACCATCCCTGCTACATTCCAGGTTATCTATATGACAGGGTGGAAGGAACACCATTCGCAGCAGAAGGCTAAAAGTAGGGGATCTGCAACAATATCATTTAAGGACATCAAGAAGCAATTTAGTGATGGTGGTAGTAGCGGCTGA
>CSA027854.1
ATGGATACATCATATGATATGGTGAAATTGTGTAAGGATGCTGAGGAAGATGCTTCCAACAAAAACATTGAAACGTCATTTGTGGTCGGTGATGAAGAGTTTTTGCCTGTAAAAGAAAGTTGCTTGGGACTCCATTGGACAAATGATTTGCCTGGAGCCATGATACAGTGTAAGGATGCTGAGGAAGATGCTTCCAACAAAAACATTGAAACATCATTTGTGGTCGGTGATGAAGAGTTTTTGCCTGTAAAAGAAAGTTGCTTGGGACTCCATTGGACAAATGATTTGCCTGGAGCCATGATACAGTTCTCTCTCTCTCTCTTGGAGCAGATTGAATTAGAAACAGGTATTCTTTACTGGGCACTTGACACTGACATCATGCGTAGTAGACTTGCATTGAAGCCTGATGGCCTATTTTTGGCAGCTATTCTTGGTGGAGAAACGGAGCTGAGAATAGCATGCACCGTAGCACAAATGGAGCGTGAAGGGGGCATCAGTCCACGGTTATCACCCTTGGCACAAGTGCGGGATGCAGGCAATCTTTTGACTAGAGCAGGCTTCAATCTTCCAGGTGTTGATGTTGATGAATACACTGTTAAATATCCAAGTGGTGAGCTTTTTTGTCCTGTAGTTTGA
>CSA027855.1
ATGAGAAGGGAAGAATtggtggtggtgggcggagatgaggaagggatggaggaggtagtgagggtgagggtgtggaggaggtggGTCAGGACATTGAAGGAGGGGGTTGAGGTGGCTGGGGAAGGGGAAAAAGGACGATACACTTCAATCAAAAGAGTCCGAGGGAAGGATGCTAATTTTGCCTTCCAGGTTGATGCATCTATGGATTTAGCACTTCAGGAATTGGCTAAACGGTTATTCCCTTTGTGTGAGAGCTATTTATTGATTAATCAGTTTGTGGAGTCAAGGTCTCAGTTCAAGACTGGCCTAGTTAATCATGCCTTCGCTGCTGCACTACGGGCTCTCCTTCTAGATTATGTGGTCATGGTGGCACAGCTTGAACATCAGTTTCGACTAGGAAGGCTTTCTATTCAAGGATTATGGTTCTATTGTCAGCCAATGATGGGATCACTTCAAGCTCTATCCATTGTGATAAAAAAGGCTTCAGCTAATAATTTTGTGGGCTCAGCAATTCTTAACCTCTTACAAAGCCAGGCTAAGGCCATGGCAGGTGATCGTGCGGTGAGGTCATTACTGGAAAAGATGACACAAAGTGCAAGCTCTGCATATCTTGGCATATTAGAAAGGTGGGTCTATGAAGGGGTGATTGATGATCCTTATGGTGAACTTTTTATTGCTGAGAACAAATCTCTCCCAAAGGAGAGTCTCACTCAAGATTATGATGCAAAGTATTGGCGACAACGTTACAGTCTGAAGGAGGATATTCCTAGCTTCCTAGAAAATGCTGCTGGAACAATCTTGACAACAGGAAAATATTTGAATGTGATGAGAGAATGTGGGCACAATGTGCAGGTTTTGTTATGA
>CSA031497.1
ATGCTACGTGATCACAAACTTTATGCCAAGTTGAAGAAATACGAATTCTGGATCACTAGTGTACACTTCCTTAGTCACGTCATTAACAAATATGGCATCTCGGTTGACCCTCAAAAAGTTACAGCAATCGTAGATTGGCCACGACTTACTAATGTGTTAGAGATTCGAAGTTTCTTGGGTCTAGCTGGTTATTACCGACGCTTCATGCAATATTTCTTGAAAATAGCATCACCTTTGACCCTGCTAACCCAGAAGAACACACCCTTTGAATGGACTGACAAACATGAGCGTTTTTTCCAAGACTTGAAAAGTCGGCTTTTGTCAGCTCCTATACTAGCACTCCTTACAGGAGCAGATGGGTTCGTAATTTATAGTGATGCCTCATACAATGGCTTGGGGTCTGCTTCTCATTGCAACGTGACAGTTGACATTGATATTGCAATGACGACTGGCACAACTCTTCAAGATCAAAAGAAACGCACCTTAGACGCATTACAAAGAAGGTTTGCCCTTGCAGAAGCCGAGCTTCATTTGCAGCAACAAAAGAACAAAAAGAGACCTCATGAAGAAAACAAGGGAACAACTCATAACGTGAATTCTTCTTCCGCAAATGTGACTGATGCATTACCCTCCTCGAATGCCTCATCCAAGAAAGGCAAGTTTTCCTTCTCAGGCCACGCTGTGACACAAGATGTAGAAGCAAATGATTCAACATATTTCCAACTCTCTCATCCTGTACATGAGAATCTGCTGCCAACAAGTCTCAACGTAATTTCTGCTGTATTAACTTATGTTTGCCTCTTGACACTGCTTCTACTGATTTCTGATAGAAGAGGAAGCATAGTCAATCAGGTTGTGCATGACCTTCTCCAAAGTGGTGATTCAGCTCAGAAATACATGCAGGGATCCAGAAGCATGAAAATTGACAATTGGATTCTTCTTGATAATCTTGTACAAGGTCGCGGTGCTTCTCGTAGTGCTCGTATCAGGGCTTTGAAGACTCACTCAAAGCGGTCAAAAAAGCACATGTCTATGAAGCAACATAAAAAATGTGGAACATTGGATTTGCCTCAAGAGCTCCACAAGGAAAATCAATTGACAAAATGCCTTCTGACTGCAGACCTACATGGTGCGATGATTCTAGTTGTTCAGTGTAAAATAGCTGCCTTCACTGGAGTGAGTGGTATCATGATTCGAGAAACTGAAGAGACATTTGGAATAATTACACAAGATAATAAATTCCGAGTTGTTCAGTGTAAAATAGCTGCCTTCACTGGAGTGAGTGGTATCATGATTCGAGAAACTGAAGAGACATTTGGAATAATTACACAAGATAATAAATTCCGAGTTGTAGCATTTTGGGCAGACAAAGTCACATGCAATTCATGTGAGAATTTAGCAATTCGTGCTTTCATTGTGGTCCCTTTGTCAGTTGATGAAATCAAACAATGGGATAGAGTTTCAAGAAATCCACTTCCAGCTATCTTCAGAAAGTCAGTTGAGGAGTTCTACGAGAATGAGAAACCAAATGAGGTGAATTCTTTTTGCGATTTTGACTATTGCTAG
>CSA031498.1
ATGGGCATTGTCAACTACTTGGAGACACTCAAGCTTCAAGACAAGCTGGTCTTAGACAGAAAAAATCATAAGATTTCTGATACTATTTTGTCCCTACAACATCCACCTACATATACGCTTGGCAAACAGAGAACCGATCACAATTTACTAGTCCCTGAACCTGACCTAAAAAACATAGGAGCCGAACTTCACTACACACCGAGGGGCGGAGACATTACATTCCACGGTCCACATCAAGCTATCTTATATCCCATTATATCTCTTTGGGATATAGGACTTGGTGCAAGGAAATATGTGTAG
>CSA031499.1
ATGATTGAATTTTCATCATTATATGGTGTGAAAGCTCGTGCTGGACAAACGGGCGAAACGGGTGACAGAAAGATTGGCGCAATCGGAGTTCGAATTTCGTCTGGGATTACCTCTCATGGCTTGGCATTTAACATTGATCCGAATTTAAGCTACTTCAAGCATATTGTGCCTTGTGGGATTGCAGACAAGGATGTTACATCTTTGAGAAGAGAGACAGATAAGAGATATTATTTGGAAAGACATTAA
>CSA031500.1
ATGGGCACTGTCAACTACTTGGAGGCACTCAAGCTTCAAGACAAGCTAGTCTCAGACAGAAAAACCAATAAGATTTCTGATACTATTTTGTCCCTACAACATCCACCTACATATACGCTTGGCAAACGGAGAACCGATCACAATTTACTAGTCCCTGAACCTGACCTAAAAAACATAGGAGCCGAACTTCATTACACACAGAGGGGCGGAGACATTACATTCCACGGTCCACATCAAGCTATCTTATATCCCATTATATCTCTTCGGGATATAGGACTTGGTGCACGGAAATATGTGGAGAAACTCGAGTTAACTATGATTGAATTTTCATCATTATATGGTGTGAAAGCTCATGCTCATGCTGGACAAACGGGCGAAACGGGTGTGTGGGTAGGTGACAGAAAGATTGGCGCAATCGGAGTTCGAATTTCGTCTGGGATTACCTCTCATGGCTTGGCATTTAACATTGATCCGGATTTAAGCTACTTCAAGCATATTGTGCCTTGTGGGATTGCAGACAAGGATGTTACATCTTTGAGAAGAGAGACAGATAAGGTACTTCCTGCTGAAGATGTGATTCATGAGCAGTTGATTTCTTGTTTTGCTAGAGTATTTGGTTTTAGTGATATTATTTGGAAAGACATTAATGCATCAAACTTGTCAGATCACCAAAGTATTGAATGA
>CSA000482.1
ATGCTCCTTCGCAACCAAACATCACCCACCTCTTTTCACCACAGACCACCGTCGCTCATCGTACGTAGCACACCGCCGCCGCCGCTGCAGAACACTGGctctctctctcgctctcgAGGGAGAAGAGATGGGGGAGTATACCCAATCAGTAGACTATCTACCGTTCTTGGAAGAGTTTTGCACAAGCACTATAGGATGACACAACAGTTAGAAATTAGGATTGAGAATGGGGGAGGGGAAGCTCTGGATATTGTTCATGTTAGCAAAGAGGATCAAGAAAGTGTATTTAAAATGCTCACTGCAGTTTTGTGGTTGGGGAATGTCTCCTTTACAGTGATTGATAATGAAAACCATGTTGAACCTGTGGCAGATGAAGGTGGATTATTGGTTGTAGGTAGCAACACTCCTATTTGA
>CSA000483.1
ATGCAAAAATGCATTCAAAGTTACCTGTCCGCTCGAGCGTCCGTTTCCTCCGCTCGAGCGGAGAATGCCGAGTTCCAGAAGTTTGATTTGGGACTTCGGCAACCTTGGTTGGAAGGAGAGGAGTATCTATCAATTGTTGATGAATTTATGGAGGCAATTCACACTCGATGGCCCAAGGCTATTGTGCAGTTTGAGGATTTTCAAATGAAGTGGGCTTTTGAAAGACTGCAACGGTATCAAAAAAGGTTTTGCATGTTCAATAATGACATACAGGGAACTGCTGGTGTTGCACTAGCAGGACTGCTTGGAACTGTAAGGGCACAAGATCTACCATTGACTGACTTTGTGGACCAAAAGATAGTTATAGTTGGAGCTGGAAGTGCAGGGCTTGGTGTTTTTAACATGGTTGCACAAGGCTGTTTCAAGAATGGCAGGAGCTGGAGCAAATCCTCTGTCTTTCCTACTTGA
>CSA034599.1
ATGTTGAAGTTGAGATCAAAGAGGTTTTCCAGGAGCCACTCCAAACTTGGAAGCGGGGCCAACGGTGGCAGTGTTGGAGGGGCTCGAAAAggtggaggtggtggtggtgAAATCAAATGGGAACTACGTCCCGGTGGCATGCTTGTTCAGATCCAAGAACAAATCAGGAAAGGAAGGTTGAAATTCCCAACCAAGGCAGACAAGGCTATGGGTATTAACACTGATCCATTCCCAGAAATTGGAGAAGCAACTGCCAATGTTGGCACGCTAGATTTTCAAAATCTTCATCTAAAGGAATTGGAAGAGGTTAATGTGCAGATGCATGTTGCCAACCAGACTGCCTCCCAGAAGGATACCAGAAGTTCGCCAGCAAATGGACAAAACTTTGCAGCCCAAAAGGATGATTCTAGAGATGAAGCACTGGATGGTGACCCTCTGGAGGCAGCTGTCATCAAAAGGATGTGTCCCAAATCCAAGTCAAGCTACAAATGGTTGAGAGGGCTCCCAATCGATAAGAAACAGCATTATAAGGATGTGTGGATATGCCTTATGCTAGCCAATAACTACAGCGGAAGGCCATATCCAACTGGTCCAACTGATCTGAAACAGCAGCCATTTTTGGCTAGACCACTAGCCAGCCAGACTGCCTTCCAGAAGGATACCAGAAGGTTGCCAGCAAGTGGACAAAACTTTGCGGCCCAAAAAAATGACTCTAATGAGGAAACACTGTATGGTGACTCTCTGGAGGCAGCTGTCATGGAAAGGATGCATTCCAGATGCAGGTTAGGCTGCAAATGGTTCAGACCACCTAACGACTGCAGGATGGAAGGCAATTATCTTGAGATGAGGCCTGAAGTAGCTAGTTCAGCAACTGAACTAGTGAGTTCATTGGTACCTGGGGTTCCAAATTGCTTTGTCATACAGAACAAGCCTAAGCAAATGCCTGCCCAGAAAAGTGATTTTGGAGACAAGGGCATAATGATAAAACCTCCAGAAATCTCCAAGACTCAGAAGAGAAGGATCCAGAGAAAGTACACTCGGTATCAAAAGAATCTGAAGAAAAGTGGAGAGAGTTCTTCATTGGCCCAGTCAAAAGGCCAGGCAGAGGAAAAAGAAAGTCCAAAATTGGCCCCTCAGATCAAGAGAAGTGCCAGCAGAGAGCAATTGGCCAAGGTTCATGCTGAATTAAGGGCCAAAGAGAGAACTAGCCTAATAGGCCTCGAAAAGGCTTTTATGGAAAGTGAGGATAAAATAGATAAAGAAGGTGAATCAGGCCAGAAGAAGTTTCTTCACAAAGCTATAACAAAGAACCATCGTGAGTTCATACTCCACCGTGAGGATGGTTCATCCACCACCGTGAGTTCATCCTCCATTGTGAGGACGATTCGTCCTCAACACCGATCGGGACAGTTATTGGAAGATGATGCAGAAATATATAGGTTTGATGTCACATCAATGGTGACACTCCCAGTTATCATTTTTGAGCCAATGTCAATGCTTCAAAAAATGGCAGAGAAAATGGTCAAAGGAAAAAGACAATGGCTGAAACCAGGTGATTTGAGAACTAAGAAGCTAACAGAATATGAGAAACAAAGAAATAAACGAATCAAGAAGAACTTTGAGGTAATGAATAATCTTGGAGTGAAGAATATTACAAATTCTTTGATGAGTGTGGTTCAGCCCAAATGTGCAAATGCAAAGGAAAACGGAATTAGGGTTGAGGTAgatgatgatgatgatgaGTATAAACCGTCAGAGAGTGAGAACGATAGTGATAATGAGTCATTGGGTTCCTTTTACCGCAAGGAACAAGAGATGCCACCGGGGTTTCGTTTACAGTCTCATTCGGGGCCATTAACTCCCACTCCAAAAGAAGGGATAGATCCCCCAGGTCAAGAGATTGCATCACATGATAGACGTGGTTGTGGTCCAACACGCGACATACAAACCCAACGCATTTTTGAGAAAGATGGAAAGATGTTGGTTCATGTGCCTGAACAGCTCCGTGCGCCAGTAGGAGGTCAAGCCTTTAAGTTGGCCTCCAAGATTGGCATAGAGGTTCGAACGCAATTACCAGACTTGAGCGTTCGTAGGTGGAAGAAGGTTCACGATGCTGATAAGAAACCAATGATCCAACACTTGGAGGGTGATCACAAGAACTTGTTGCTAAACAAGATATTACATGATAGCATATCAAAGACTTCTAGTTTTGGAAAGAATTTAACAATTAGCCTCGGTGCAAAGGGATTTGGACTTCTTGGAAAACTATCCAATGTTAAGGTCATCCTTAATGGTGGCCAGAGGGTCACATTCCTCAAGCCTGATGGAAACGTCTCTGTGCACATGAGTCATCAGAATGCCTTCAAGCAGAGGCAACAACCTTTACCACCTCCACCCTTGCCAGCTCAAGTTAAAATGGGCACCGGTGACGTCATCAACTTGACACAGCAGTTCATGAAAATGAAACCGATAACATTCTATGGTGGAATTGAACCGTTGAAAACAGAGATGTGGTTACTTGAGATGGAGAAACTGTATGAGGTGTTCCCTTATTCTGAAGTCCAGAAAGTCCTCCTAGCCACCTATACTCTGAAGGATGAAGCCCGAAGGTGGTGGTTACTGATTCGAAATGGCCACGAGAATATGACGTGGACTCAATTCAATATAATTTTCTATGACAAGTACTTTTCCCAGTGCTTCCGAGACCGAAAGGTTTCAGAATTCCAGGAACTCAAACAAGGCAGAATGTCTGTAGCCAAGTACAAGGCTAAATTTACTGAGTTGGCCAGGTTTGCTCCTCACATGGTGGACATAGACTACAAGAAGGCCCGCAAGTTTGAGGGTGGATTGGATCTGGACATACTGGATAGGGTGGGAGTCCTGAACCTACCCACGTACGTGAATGTTTTGGATAGGGCATTAATGGCAGAGTCCATTCTAGCAGCGAAGAAACAAACTCTCGCCCCACGAACTGATTGGACGGGGAAAATATATGGACACAGTTTCAAAAAGGGTCGTTCATTTTCTGGGAATAAGAGGCGAAACACAGGATCTTACAGTAGCTCAAGCCAAGGTAGTGGTACTATACCGACTTGTTCAGAATATGGTAGGAAACACAAGGGGGATTGTTATCGAGCTTTGGGCGCCTGTTTTAGATGTGGAAAGACTGGTCATATGATGAAGGATTGTCCTATCAGGTTCGAAAATACCAACCAACCAGCGGCAAGCTCAGCCGGATCCGCTTCTGCGTCCAAGACGAACACGAGAGCCAATACTGGGAAAGAACCTGTGAGACAGGGTCGAGTGTTCGCCTTAGTGCCTGGCGACGTACCAAACACCTATACCGTGGTGTCAGGTACACTCTCTGTATGTTCTCAAGATGCATGCGTATTGATAGATTCTGGTTCTACACATTCCTTTGTATCACATGCTTTCTCTCGAAAATTGACTAGACCATTAGAACTTATGACATATGTGTTATCTGTATCTACGCCGTCTGGGGATTTTATGATGTGCACTCATGTTTATCCGGCATGTGATATTATAATTGGTGATATGATGTTATATGTTGACTTATTACCCTTGAACATTAATCACTTTGATTCCATTTTGGGGATGGACTGGTTGACTAAATACTGTGCTACCATTGACTGTGTAATTAAATCTGTTGTGTTAGTTCCTCCCCCATATCTGATTTCAGCTTTGAAAGCCATAAAACTGCTTAGAAAGGGATGTAAAGGTTACTTGTGTTGTATACTGACTGCACCATCTGACGGAACTATGGTAGAAACTATCCCGGTTGCTTGTGAATTTCCCGATGTGTTTCCAAATGACCTACCTGGGGACTTAATTGATAGGGAAATAGAATTCATCATTGATGTAACACCTGGAACACAGCCTATCTCCAAGACTCCATATAGGATGTCAACTTCTGAACTGAAAGAACTGAAAGCTCAACTACAGGAACTCTTAGACAAGAAATTCATTTGTCCGAGTACCTCACCTTGA
>CSA034600.1
ATGTTGAAGTTGAGATCAAAGAGGTTTTCCAGGAGCAACTCCAAGCTTGGAAGCGGGGCCAACGGTGGCAGTGTTGGAGGGGCTCGAAAAGGTGGAGGGGGTGGTGGTGAAATCAAATGGGAACTACGTCCCGGTGGCATGCTTGTTCAGAAGAGAGAGACTGGAGAGGGTGAGGGCGAAGGATTGATTACACTCAGAGTCTCAACTGTTTCTCAGTGGCATAATATCACCATCCAAGCAACTTCAACATTTGGAGAACTGAAGATAATATTGTCATTGGTAACTAGTTTGGAGCCAAGAGAGCAAAGGCTATTGTTCAAAGGAAAGGAGAGAGAAGATTGTGAATACTTACACATGGTTGGGGTTACAGACAAGGACAAGGTGCTGTTGTTGGAAGATCCAGCTATCAAGGAGAGGAAACTCCTTGGCTTGTCCAGAGTTCAAGCCAATATTGGGAGTCCTTATCACCCCATTAGTGTATAA
>CSA034601.1
ATGGAGCCTCCAAGGGGGTTTTTGGCTTCTTTATGGAGTTTTATCTGTTTCTTGCCTTACTTCATTGGCCTTCTTATTCTGGGATTCATTAAAGGTATCATTTTCTGCCTGCCGATATGCCTTATTATGACAATTGGAAACTCTGCACTAATTTTGGGTCTCTGGTCTGTTCACTTTTTGTGGACAAATTATTGCATTGTAAGATCTAAGCAGTTTGGGCCAGttttgaagtttgttctgtgtttattcatttctgtttttttgattttgtGGCCATCCATTGGCATTGTTGGAAGTATTATTGGTGGCGCTGCATATGGCTTTCTTGCACCGATGTTTGCCACTTTTAAAGCTGTCGATGAAGGGAAGACTGATAAATTTTACCACTGTATTTATGATGGAACTTCTGACACTGTCAAACAGAGCTTTACTTTTGTGAGGGACTTTATGGATATATGTTACCATTCTTACTTCTCAGTTACGGATGACCTACGGAGTCAGGGGCATCAAGATGGAAAATATTTTGAGATTAGATTGCTCTATCTTCCTGGTGCTATTCTAGCTGGGGTCCTTGGTTTCTTGGTTGACTTGCCAGTGATCTCACTTGTAGCCCTATGCAAAAGCCCTTATATGCTCTTTAAGGGGTGGCACCGTTTGTTTCAGGACTGTATTGGTCGGGAAGGACCTTTCTTGGACACCATTTGTGTACCGTTTGCAGGTCTGGCCATCTTACTCTGGCCCTTGGCTGTTGTTGGAGCAGTATTAGGCTCCATTGCTTCAAGCATCTTCTTAGGTGCTTATGCAGCAGTAGTTGTTTATCAGGAGTCCTCTCTGTGGTTTGGGCTTCGCTATATTGTTGCTTCCTTGTCTGTATATGATGAATACAGCAACGATGTTCTCGACATGCCAGAAGGGTCCTGCTTTCCTAGGCCAGAGTACCGAAAGAATTCTGTGCAGTCAGAAACTGCCTCTCGTGCAACTTCTTTCTCAAGGCCCAACTCTTTCCGAAATCCTCCTGCTCGTACAGAGTCAATAAAGGCTCCTATGGTGGAGTTGAAGTCACTTGAGTTATTTGAGAGTTTATTTAAAGAGTGTAGACGACACGGAGAAATGATGGTTTCTGAAGGACTAATAACACTTCAAGACATTGAACATGCCAAGTCTGATAAAGATAGTGGCAGAGTCATAAGCATTGGATTACCGGCTTACTCCCTTCTCCAGACACTATTACGATCAGCAAAAGCTAACTCTGCTGGTTTATTGTTAAATGACAATGTTTCTGAGATAACTAGCACAAACAGACCTAAAGATGCCTTCTTCGATTGGTTTCTTAATCCGCTTCTGATCATCAAAGACCAAATCAAAGCTGAGAACCTCTCTGAGGATGAAGAGGACTACTTAGGTAAATTGGTTCTGCTGTGTGGAGATCCTGAGAGGATGAAAAACTCAAATATTGGCTCGGCACCTGAATCTGAGCGTAAGAAAGCCGAACTTGATGCACTTGCTCGAAGGCTTCGAGGAATTACCAAATCTATGTCTAGGTATCCGACATTCAGGCGTCGTTTTGATGATAGCATTAAGAGCATTTCTGAATATCTTGCCAAGAAAAATGGTGGCAGCAATTCGAATAATGGGCAGCGAACTTTTCAGAGGTCTACAAGTGCCTTATCCCGTATAATTAGCCAGAAATCGTTTAATAAAAGCAGAACAGGCAACACTGGATCTAATCAAGTGTCCCAAACAGTTATCGAAAGAGATGTGGAAATTGTTTGA
>CSA034602.1
ATGAGATATGGAGAAGTCTGGCCAGTATTGTTTCCGGATCTTCTAGAACTGTCAAGCACACCAGAGGGTGATGCCGTTCGGCGAGAATCAACAGGAATGGAAGATGAATTGGAAAATGTTAAAATGAAAGTCACTTTGTTGGAGAGGGACATTGAAAGTAAGTGCGCACGAGTACATGAATTAGAACAGCGTGTGGAATCAATGGAGAAGATACTAGGGGCGCAGGCTGCTAATATGCTGATAGGGTTTGAGCGTGTTCTCAGTATGAAGGATGCTGAGATTGCACGCCTAACGAAGATGGTCAAACAAGTAAACCCGCGAATAACCGATTTGGAAGATAGTCTTGATGATCGTGAGGTGCACAACGTTATGCAGTCCGTTGCGAACAGTGAGTCGAATCATCGGGGAGCTTGTAACAGTCGGTCGGGTGACAATAATGGAGCAGCCACGAAGACAAGTAGCGATGTTGCGCAACAATCATCTTCTCATGCAGGGCCGACCAAAGGCTTAGCCAGTCCTACGCACCAAGTTGTACAAATAGATAACTTGGGTGAAGATGTGAGTATTACTTGTGCCGATGGGTATGTATGTTCGTCTGTTGCAAGGGATGATTGTAAGAGGAATTCACGTAGCTTCCAGGCACTTCTAGATGCGTGTGATGGTTTGGATGTTGATGTTGAAGGCACAGAAGTTGTCTGTCGTGACAAGTCCAGCGAACCAAGTTCTGGACCGAAGATTACGTCAATGGTCAGACGTGTGAAAGAAGAGCCAAGGCGCGAGTACAGGCTGTGTGATTACGAGTACCCCAACGTATTTGGGAGGGTCAAACTGAGTGACAAAGTGAGGATTTGTAAATCAACGAAGCCAGGGGAGATATACACTGTCGAGGATATTGATGTGGGACGTAAAACATGGAATGGTTTTGGAATGACTTGGAGACACATTGTGTGGGGCATGTTGAAAGATGAAGACCAGAAGGTACTGGAGCAAATGTACAGCTTAGAAGGAGATGGGTTAATAGTATGGGATGGCGGTGAGAATGGAATACAAGTTCACTTCACTGACATCAAAGATTTGGTACAGGAGAACTCGATTCATGGTAATGTAATAGATGCGTACGCAGCTATGTTGACAGACATGCACAGGACGGTGTCGGGTAGAAGAGAATATAAAGGAACGGCATATGTGTACAGCAGCGTGTGCGCGGACATGATGCGTAACACAAGCGCTTTGTCACGAACAAAGTACTTAAACGTACACATAAAGGCAGTGCGAGGTTCCAGATACACTGTATACCCAATATACCATGCCAACCACTGGACTGTCATGGTACACGATACAGACAGCGGGGATTAG
>CSA034603.1
ATGCACGGCAAGCCAGATAGGTTTCTCATATGTGAACATTCGACCATAGTGACTCCGGAACCGCTTGAGTTGATGCCAAGATTTTGCCGATGGAACCTTGGAACTGTCGCAGTGAAACTGAAAGGGATAGACTTGAGGGCTGAAGGTTGTATTGAGGTGCACTGCGATAAACTTGTTGGGACAATTAGAGAGTGTCATATTGTCAAACATGAGCCGGTATTGATTGATCGTACTGAAGGCTGCCAAAATGTGATGGATGTGGATCCAATGACGGAGGGGGGAAATGTGGATCCTAGTTTCAATTGTTGGCAGACAGATTCAGCAGAGGGTGGACATGTGAGGACGGAATGA
>CSA034604.1
ATGGCGTCAGGTAGCTGTGTGGGGAGGAATGAGAAAAGGAGCGCTAGTGCATCGTGGTCGCAGTAG
>CSA034605.1
ATGCAAGCTCTGAGCATCTGGCCCTCGAAAAATGAGTTTTGGGTAGTACCCAAATTAGATATGGAAGTATCCCAAGTGGGTTCATATTGTATTGCAAGCACAAAGAGAAGGTGTGGTCTCGTATTGGTTTCAAGTAGTTCAAGGGGCATTAAGAGTAGGGCTTGTTTTGGTTCTGCTCAATTTGATATAGAATTTAGGCTTTTCTCTGAATACTCGAAATTTAAAGTGTGTGTCTATTGTGAGCCAAAAAAGAAAGGTTCTTTTGGGGCGTCTGTGGCATTGTCATGGACACTTGAAGGCCAAGAAATTGCAGATGAATTTGTTAAAGAAGATTCAGGTTTATTGTCAGGGAATAATGTTAATTGTGACAATGTAGATGAAATAAAAAAAAATGTGTTGGTTCTTGATGAAAATAACAATCCAGAAGAAAATGAAGAAGGGAAGGATGTTGAAAATGAGAAAGTAGGGAAAAAGAAGAGTGCTAGGGTTGATGTACGCTCGCTTGCGTGGAGCTTAAGGTTTGCAAAAACTACTGAAGATGTCGAAGAGGTTCTTAAGGACAAGGGTGATTTGCCCATTCAAGTGTACTCAACCATGATTCGAGGTTTAGGCAAAGACAAGAGACTACATTCTGCTATGGCTCTTGTACAATGGCTTAAGAAGAGGAAAAAAGACGACAATCGTTTCGTTGGTCCTAACCTTTTTGTATATAATAGTCTTTTGGGCGCGGTGAAGCAGTCTGAACAATTTGAGGAAGCGGAGAAAGTCATGCACGATATGGCCACAGACGGAGTGATTCCTAATGTTGTAACCTACAACACTTTAATGTCAATTTACATAGAACAAGGGCAATCAATTAAGGCTCTTAATCTTTTTCAAGAGATAGAGAGGAAGGGTTTGTGTCCATCCCCAGCATCCTATTCTACAGCTTTGCTGGCTTATCGAAGACTGGAAGATGGTTTTGGAGCTCTAAAGTTCTTTGTAGAATTAAAAGAGAAGTATCAAAATGGCCACAAAGGAAAACATGGAGGTGAAGATTGGGAAAATGAGTTTGCTAAGCTTGAGAATTTCACAGTTCGGATTTGCCACCAAGTGATTCGACAGTGGCTTGTGAAGAGTGGCAACTTAAGCATTGATGTTTTGAAACTACTAACAGATATGGATAGGGCCGGGCTTCAAACTGGGAAGGCAGAATATGAGCGCCTAGTGTGGGCTTGTACCCGTGAGGAACACTACATTGTGGTGAAGGAATTGTATAGTAGGATTAGAGAGAGCAATTCTGAAATAAGCTTATCGGTTTGCAACCATGTAATTTGGTTGATGGGGAAGGCTAAAAAGTGGTGGGCTGCTCTGGAGATTTACGAGGATTTGTTGGACAAAGGGCCAAAACCAAATAACATGTCATATGAATTGGTAGTTTCTCATTTTAACATTCTACTGACGGCTGCTAGGAGAAGAGGAATTTGGAAATGGGGCATTAGGTTACTCGACAAGATGGAAGAAAAAGGCCTAAAACCGGGAAGTAGAGAATGGAATGCAGTTCTTGTGGCTTGTTCCAAGGCTTCAGAAACTTCTGCTGCGGTGCAGATTTTTAGAAGAATGGTGGAACGAAGTGAAAAACCCACGATTATCTCTTATGGGGCTTTGCTCAGTGCTCTTGAAAAAGGAAAACTCTACGATGAGGCCCTTCGTGTGTGGGAAAATATGATTAAAGTTGGGGTTGAGCCAAACGTGTATGCGTACACAATTATGGCTTCAATTTACACTGCACAAGGAAAATTTAACATTGTAGATTCAATCATCCGAGATATGATTGCATCTGGAATTGAACCAACTGTTGTCACATTCAATGCAATTATCAGTGGATGTGCAGAGACTAACATGGGTAGTGCAGCATACGAATGGTTTCACAAAATGAAAGCTCAAAACATCTCGGCCAACGAAATTACTTACGAAATGCTGATTGAGGCTTTCACAAAGGATGGTAAACCAAAACTTGCCTATGATATGTACTTGAGGGCTCACAATGAAGGCCTAAAGCTCTCTTCAAGGGCTTATGATGCAGTCATCCAATCATCAGAGATTTATGGTGCTACTATTGATGTAGGCATTCTAGGTCCAAGACCACCGGAGAAAAAGAAAAAGTGA
>CSA033489.1
ATGGCAGTCCAAATCCTCTCCTTGAATTTTCTTTACTTAGCTCCCTGCTTAGTGGGATTGCTGGACAACGGTGATTTCGAGACCCCTCCAGCCGGTGGGTTCTCAAACCTGGGATTAGGAGGAAGAGGAGATGGGCCGACGGCAATCCCAAGCTGGAAAACGAACGGGACAGTGGAGGCGGTGGAGTCAGGGCAGAAACAGGGCGGGATGATCCTGATAGTCCCCCAGGGTAGACACGCTGTGAGGCTGGGCAATGACGCCGAGATCAGCCAGGATATGAAGGTGGAAAAGGGTTCCCTTTATTCCATAACCTTCAGCGCAGCACGGACATGCGCACAGCTCGAGTCACTCAATGTGTCGGTGCCCCCTGCCTCGCAGACCATTGACTTGCAGACGCTGTACAGCGTCCAGGGATGGGATTCCTATGCCTGGGCTTTCCAGGCTCAAGACGACGTCGTTTCTCTCCTTTTCAGGAACCTCGGCATGGAGGATGACCCCACTTGTGGCCCCATCCTTGATGATGTCGCCGTTAAGAAGCTTTTCACCCCCGATAAACCCAAAGATAATGCAGTGCTTAATGGAGATTTTGAAGAAGGCCCGTGGATGTTCAGAAATGAATCGCTAGGCATCCTACTGCCAACCAACCTGGATGAAGAGACGTCCTCATTGCCGGGTTGGATAGTTGAATCAAACAGGGCAGTGCGTTACATCGACTCCTACCATTTTACAGTCCCACAAGGCAAACGAGCCATTGAACTCCTTTCGGGCAAGGAAGGTATAATCTCACAGATGGTTGAAACCACCCCGAACAAGCCTTACAGGTTAACCTTTTCTTTGGGTCATGCCGGGGACTCATGCAAACAACCACTTGCAGTAATGGCCTTTGCTGGAGACCAAGCCCAAAACATCCATTACACTCCCAATGCCAATGCCACCTTCCAGACTGCTGATCTCAATTTCACAGCCAAGGCCGACAGGACACGTGTTGCTTTCTACAGCATCTATTACAACACGAGGAGCGATGACATGAGCTCGTTATGTGGGCCTGTGGTGGATGACATCAGGGTGGCTTTGTCAGGGTCAAATAGAATTAATGTAATTGGAAGGCTGggtttgggctttgggtggtttgtttttgttttggttttggtttag
>CSA004072.1
ATGGATGTTCATAACCAACATCCAAGCCATGACTCCAAACAAGCTGAAGTGGTTGTAATCATGGTGCCTTTTCCATGCTATAGCCACCTCAACCAGGTCCTCCAGCTCTCCTGCCTAATCTCCTCCTACAACATCCCGGTTCACTATGCTTGCTCCGCCACCCATGTGCACCAGGCTAAACTCCGCTTCCACGGCACAAACCGCCTTTCCTTTGCCCAAATCCATTTCCACGAGTTTCCTACCCCTCCTTTNAACCATTTCCAACATAGCCACCTCAACCAGGTCCTCCAGCTCTCCTGCCTAATCTCCTCGTACAACATCCCCGTTCACTATGCTTGCTCCGCCACCCATGTGCACCAGGCTAAACTCCGCTTCAATGGCACAAACCGCCTTTCCTATGCCCAAATCCATTTCCACGAGTTCCCTACCCCTCCTTTCCTCTCTCCTCCACCCGACCCCAACGCCCCGTGTAAATTTCCATCACATCTCCAACCATCCTTCGCAGCCTCTTTGCATCTCCGTGACCCCATGGTTCAACTCCTGCACAAAATCTCCCCCACAGCTAAAAGAGTTGTTGTTGTCCACGATGCCCTCATGGCTTATGTGGTTCAGGACACCGCTACCATACCAAATACTGAAACCTATACTTTTAACCCCACTTGCACGTTCTCTTCCTTCTTCGACGGATGGCAAATGATGGGAAAGCCTTTCCAGTTAGATGAACCACAAGAGTTACCATCTCTTGAAGGATGTTACACTTCCGAGGTCCTGAATTTCTTTACCCTCCAAACTGATTTTCTGAAATCTACATCTGGAACTATCATCAACTCATGCAGATCAATCGAAGGTACTTACATTGATTTATCAAAAGAGCTACAGGTTGACAAAAACAAAAAGATATGGGCAGTTGGGCCATTGAACACCGGAGCAGTAGATGATGGCAGAAACTCAAATAGCCAACACAAATGTTTGGAATGGCTTGACAAAAAAGCCCCAAAATCCGTGTTATATGTTTCGTTTGGAACAACAACTTCACTGACAAATCAACAGATCAAAGAGCTCGCCATTGGGTTGGAACAGAGCGGACAAAAATTCATCTGGGTGTTGAGAGATGCCGATAAAGGTGACATTTTCGCAGGTGATGTTAAGAGAGCTGAAGTATTGCCAGAGGGTTATGAAGAGAGACTGAAAGGAGTTGGACTGGTGGTGAGAGATTGGGCACCTCAACTTGAAATTTTGGCGCACCAATCTACAGGCGGGTTCATGAGTCACTGTGGATGGAATTCATGCCTGGAGAGCATCACCATGGGAGTGCCGATAGTAGCCTGGCCGATGCATTCGGATCAACCAAAGAATGCATTTCTCGTGACAGACATATTGAAGGCTGGTGTGGTTGTCAAACAATGGGCAGAGCTGCAGGAGGGGGTGGTGGCTTCATCAACCATTGCAGAAGCTGTCAAGAAGCTAATGGCATCAAGAGAAGGGGAGGAGATGAGGAAGAGGGCAGAGGAACTGGGAGGTGCCACCCGGAAGGCGGTAGAGGAAGGTGGTGTTTCTCGAATGAAATTGAATTCGTTCATTGCTCACATTACTCGGTAG
>CSA032245.1
ATGATTGTAGTTTGGTGGTGCTTGAACTTTAGTTATTACTGCACCATGCCTGGTTGGAGCAAAATCATGAACTCTGTTCCTGGGCATTTTGTGGCATTTATAATGACGATTGGAAGTGTCATTGATGACTGGATGGAAGGTGTCATCTTGGACAGGAATTGGCTTATTGACTGTAAAGGAATTGCAACAAAAGTGAAAAATGCCAATCTATCTCCTGCATTTCAAATCAAAGACTCTGGAGCAAATCGTGAATGCCCAAAATGCCATTACCGCATTGATAATAGTGATGTGTCCCATGAATGGCCTGGATTTCCTGCTGGTGTGAAGTTTGATCCATCTGACGTAGAGATCTTAGAACATTTAGCTGCAAAATGTGGAGTAGGAAATTCAAAACCGCATATGTTTATTGATGAATTCATCCCAACAGTTGACAAAGAAGGAGGAATATGCTATACCCATCCAGAAAATCTTCCAGGTGTGAAAATAGATGGAAGTAGTGTCCACTTCTTTCATAGAACTATCAATGCATATGCTACCGGTCGACGGAAGCGGCGCAGGATTCAGAATCAACATATCCGCTGGCACAAGACAGGCAAGACCAAGCCTGTGATGGAAAATGGAGTGCAGAAGGGCTGCAAGAAGATCATGGTTCTTTATAAAACTTCAAAGAGAGGTTCCAAGCCTGATAAGTCTAACTGGGTGATGCACCAATATCATCTGGGGACTGATGAAGATGAAATAGAAGGACAATTTGTGGTTTCGAAAATTTTTTCTCAGCCGCAGAAGCAAATTGACAATAGTGTTAAATCTCATGTTGTCGAAGATTTTGATATGGGAACAATTCAAACTAGTCCACGGACTCCGAAGACAAATACTCCCAATCCACCTCGGCCAGGAAAATCTTTTTCATGTGATGATATGATAGATGATTATGCACCCCAGTCATCAGCACAACAGGAAGCAGAGTTTGCCACAGAAACATCTCATCCTTCTTCCTCTACGCCTCACTTCAAGGACGAATTGGAGACTCAGACTTGGTTGGCAGGTGAATCACAAGCTCTCGATGGGAATGGTGTGGATGACTCATTGTTATGCAATGAGATTTTCAGTTCCTATTCTGCTCTTTCAGGACTAAATCATGGTCCGTTCAGTGACGTTGCTCGCTTCACTAATGATGTTCCTGTGGGAGATAGAAATCCATCTTGTGGAATTGCCGATCTTGAGAACCTAGACCTGGGTACCCCGCCTGATTTCCAGCTTGCAGATTTGCAGTTTGGCTCTCAAGAAAGCATTCTTGGTTGGTTAGACCATTTGTCAAGCAATGAGTGA
>CSA032246.1
aTGATGGGATCTGGAAATGGGTTCTACTCTGTGGGAGAGTTCAATTTAGATGCCAAGTGGTTGGTTGATCCAAAGCTTCTCTTTGTTGGGCCCAAGATTGGAGAAGGTGCTCATGCCAAAGTGTACGAGGGAAAATATAAGAACCAGAATGTTGCAATTAAAATTATTCATAAAGGGGACACCCCAGAGGAGATTGTGAAGAGGGAAGGTCGGTTTGCAAGAGAGGTTGCAATGCTATCTAGAGTTCAACACAAGAACTTAGTGAAGTTCATTGGAGCTTGTAGGGAACCTATCATGGTGATTGTAACTGAACTTCTACTGGGTGGGACATTGCGAAAATATTTGCTGAACATGCGGCCAAGGTGCTTAGATATGCATGTTGCAATTGGGTTTGCAGTTGATATTGCTCGTGCAATGGAATGCTTACACTCTCATGGGATTATACACCGTGACCTGAAGCCTGATAACTTACTCTTGACAGCAGATCACAAAACTGTTAAACTTGCGGATTTTGGTTTGGCAAGAGAAGAGTCATTAACAGAGATGATGACTGCTGAAACCGGAACTTATCGTTGGATGGCTCCCGAGCTTTACAGCACGGTTACTTTGAGGCATGGAGAGAAGAAGCATTATAATCACAAGGTGGATGCCTATAGCTTTGCAATTGTTTTGTGGGAGCTCATTCATAATAAGTTACCCTTTGAAGGCATGTCAAATCTACAGGCAGCCTATGCTGCTGCTTTCAAAAATGTGAGGCCTAGTGCCGATGACCTCCCAGAAGATCTGGCTTTAATCGTGACTTCATGTTGGAAAGAGGACCCAAATGCTCGGCCCAACTTCAGCCAAATTATACAAATGCTTCTAAACTATCTCTCTGCGATTTCACCACCAGAGCCTGCTGTCCCACCTCGGATTTTCGCTTCTGAGAATGCTGTGTTGCCACCGGAGTCTCCTGGTACGAGTTCCTTGATGCCTGTTAGAGATGACTCTGCGGAAACAACCCCAATGGAAAACGAGCCACAAGGTTTCTTCTTCTGCTTCCGCCAGTGCTACTGA
>CSA032247.1
ATGGCTCAGCAAATCCGAGAAAGAACAACCGTTGTGGAGGGAGTTCCAGTTGTAGAGCCTAGTAACAAGTACTTTTGGTTCAATCGACCCGAATTGATTCTGTTGTTGATTCATTTTACCTTGTTCCAGAATGCATTCCAGATGGCCTACTTTCTGTGGACATGGTTTGAGTTTGGGATAACATCATGCTTTCATGAAAACTTGCCAGTAATTTTAGCCAAGGTTATTCTTGGAGTAGCATTTCAGGTTTTATGTAGCTACATCACCTTCCCTCTCTATGCCTTGGTCACCCAAGTGAGTAGTCCTATAACTCAACTCCAACAACAATGA
>CSA024971.1
ATGGTGCAAACTACTACAATTTTGGGATTGAACATAACGTTCAACAATTCTGAGATCCTGGAAAAGTCTGCTATATGGGATCCACAAGAGGGCATTCCTgaagaagaagaagaaaaagaagaagaagatgaTCCTGACATTGAGCCTGATGCGCATGAGTCTTATGAAAATAGAGCTCTTAAAGTGGTATCTCTTAGCAGCTTCAATTTTAGCAAGGATGACAAAACTGACCCAAACTTGAAACCAAAAAAAGTAAAAAAAGTGAATAGTCGAATGCATTCTCCTGCTATTATGTCTCCTATGGATTCCCCTAGAACTCCTTCCCCAAAGATTTCATCCCCGAAACTAGACATGCATTGTAAAAAGGAACGCACATCTGTATTGCGCCTTTTGTCCAACCGTGCAATGGACTCTGCTACTTCATCCTCTTTGCCTGCGTCACCACGTTTGTGTACTGATTCCAGCATAAGCTCAGCAGACTCAGATGGTGAAGTAACGGAAGTGCAGCAAAGCAGTAGGAAAAGCGTTCGTCATACACCGAGTAGAAGTTATGGACATGTGACTAGCCAAGTACTAGAAAACAGTTCTCTCAATGCAAGTGACGAACGAAGCCACAGTTGTGTTTCTCTCCCATTGTCTGAGAATTTGACTTCTCAATCAAGACAACCAAAAGATTTTGTCTGCCCCATCACTGGCCAGTTTTTTTCTGACCCAGTTACCCTTGAAACAGGTCAGACATACGAAAGGAAAGCAATTCAAGAATGGATGAAAAGAGGAAACACGACATGCCCCATTACCCGCCAGCCTCTCTGTACAAATACACTGCCGAAAACAAACTACGTTTTGAAAAGGTTAATCACCTCCTGGAAAGAACAGCATCCTGATCTTGCTCTGGAATTTTCCTTTACTGAAACACCAAGAAGTTCCTTCGGCACTCCCTCTTCGAAAGACTTCCATTCAGAGTCATCTCCATGTAGGATAGTCAATCTTTCCAATCATAGGAACAGAAATGAACATATTAATAGGACCAGGAGATTTATGCGAGCTGCGGTGTCAACGTCACCAACCAGTGTGATATCTCAAGCTGCTTTTGAAACAATAATCAATGGGTTAAAACCTTACATTACGAGTCTTTGTAATTCAGATGACTTGAAAGAATGTGAAGCAGCTGTGTCCACGATTGCCAGGACATGGAAGGACTCGAATGCTGATCCAGGGCTTCATTCTTATTTATCTAAGCCGACAATAATAAATGGGTTTGTGGAGATACTGTCAGCTTCTCTGGACAGGGAAGTTCTTAGATCATCAGTTTACATTCTCTCTGAACTGATATTTTCAGATGATAGTGTTAGTGAAATTCTAACGAGTGTTGATTCTGATTTTGATTGCTTAGCTGCTTTGCTAAGAAATGGTTTAGCTGAGGCTGCTGTCCTTATATACCTGTTGAGGCCAACGTTCTCTCAGCTTTCAGCTCATGATCTCATACCATCTCTTGTCCAACTTATTATAACAACGCACGATGAGCTAGATGATCTTCATCTAGTAATGGAGCCCAAGGGTGCTGCAATAGCAATGCTTGAGCAATTGTTGATGGGAGGAGATGAGAACAGCCGATCCCTTAATGCTATTAGGGTTATATCTGCAAATGGGATTCCAGTATTGATTAAGTGCCTGGATCAGGTAGAAGGAAGACAGTCCATTGTATCCATACTATTATGCTGTATTCATGCTGACAAGGGTTGCAAGAACTTGATCGCAAGCAAAATTGAATTGTCTCCTATTCTTGAATTATTTTATGCCGGAAATGATAGCGTGAGAGGCATATGTATAGATTTTCTCTCCGAATTAGTTCAGTTGAACAGTTGTCATCACAATGCCACCATTTCTATCTGTTTCATCATCCCACATAATGATGAGGTTGAAAAGGCACTGGATAAAGATTTAGTTTGA
>CSA024972.1
ATGTTTGGTGGTGGTGGGACAAAGCTGGAGGTGGCAGCTtggtggtggggtggcggtggtggtaatggtggtggtggtggtggtggtggAGGAGGAGGTGAGAATAGCGGTGGTAGTAGATATAAGGGGTATGAAAACATATCAGGGGCATCGGTAGTGAGAGGGGAAGCGGGGTTGGGCTCAATTAACCTTGAGCAAGGAAACGGGTATTGTTTTGGAGTTTGGAATGATGATGTTGATACTCCATTTTATTTATTTTCCCTGAATGGAACTAATGACAGACAAATGAGAATGCCAGAAAGTGAAGTTAAATGGCTATCTCAAAGGGCTGGAAACTATAGGTTTGCAATGGACCAAAAAGATATTGTTAGATTCTTGATGACCTCCATTGGAAGTTTCATCCAAGATCAGTTGATTGATAAAGAAAAGAGAACCCAACAAAAAGAACAATGTGCGGAGAGATTAGCAGCCGAAGACGGAAGCTCTGACAATGACACAGAAGTCCGGTACTCTGATCAAGCAGTACTAGCAAATTTGGATTGGGGGATTGACGCCCTCGAGGAAGCCATCAACACATCCAATATGGAAACTAAGCTTGCTCGATTGGACTATGCAGAGAAGATGTTGCAAGTATGTGCAATGTTGAATGCTAGCCACAAAACTGCTGGGGTCCCCAATTTCTATCTTTCCACTTGGGCCCATCTCAACCTTTCGTATCTGTGGAAATTGCGAAACAATGTTCACAACGCAGTCCTTCACATCCTCGAGATGTTCGCTGTTGATCCTTTCTTCTCTCGGATTGATTTTGCTCCTGAGCTATGGAAAACTCTATTTCTACCACACATGAGTTCAATTGTTGGGTGGTATTCAGAGGAGAGACACAGGCTAGTGATGGATGTAATTCCAGATTCCACTGATTTGTCATTCACTGTGGATTTTGATCAATACTTCAATGAATCTTTGATCTTTTCTATGGGGCCGGATCAGGCAGAGAAGATGCAGAAACTGGAGCAGCTTTACGCCCAATCGTTGGATGAGAATACAAGGCTTTATGCAAAATACTTTAAGGACTGCATGAACTTTGATTCTACCACTAGCAAGAAGGCAATTCCAATGTTTCCAATTGTAGAGGCACCTATGACTCCTTTGCACGAGGTGAGCCGGTCAATTCCTGATTATGTGAAATTTGGTCCCATCTTGCCCAAGAGTGCTGGGTTTTCACCAATGCTCAAATCTAGAGAAAATGCAAGAGAAGCTTCAAGGTCTGCTTCATCTCCTAATTTCTTTGAATGTTTTCATCTCCTAATTTCTTGGAATGTTTAA
>CSA035994.1
ATGGAAGAGCCGGGGCAGCTGAAAAGGGCATTTGTAGATGCCACTGCCGGTGCAATAGCTGGTGGAATATCGCGGACAGTAACGTCTCCGCTCGATGTTATTAAGATCAGATTCCAGGTTCAGCTGGAACCAACTACTTCATGGGCTTTGCTTCATAAAGATGTGTATGCACCATCAAAATACACTGGGATGTTACAAGCTACTAAGGACATCTTTAGAGAGGAAGGATTACGGGGTTTTTGGCGTGGCAATGTCCCAGCACTCCTCATGGTTATGCCATATACTGCCATACAATTTCCTGTGTTGCACAAATTGAAGACATTTGCAGCTGGTTCTTCCAAGACAGAGGATCACATTCATTTAAGTCCGTATCTTTCTTATATCAGTGGAGCATTAGCGGGATGTGCAGCAACGGTTGGATCATATCCATTTGATCTTCTACGAACCATTTTAGCTTCACAGGGTGAGCCAAAGGTTTATCCAACCATGAGATCTGCATTTGTTGATATCATCAAAACTCGTGGTTTTCGAGGGCTTTATGCTGGGTTGTCACCAACACTGGTTGAGATTATTCCTTATGCTGGCCTGCAGTTTGGAACCTATGATACTTTCAAGCGTTGGGCGATGGACTGGAACCGGCGGTTAATACCTAATGGTGGTGTTGCTGATGAATCCCTTTCAAGTTTCCAGTTTTTAATCTGTGGGTTGGCAGCTGGCACATGTGCTAAACTTGTCTGTCATCCACTTGATGTGGTCAAGAAGAGGTTTCAGATTGAAGGACTACAGAGACACCCGAGGTATGGAGCTCGAGTTGAACTACACTGTTACAGGAATATGTATGATGCGCTTTGCCGGATTTTACAAATGGAGGGTTGGGCTGGCCTCTACAAGGGTATCGTCCCATCGATCATCAAAGCCGCGCCTGCCAGTGCTGTAACTTTTGTTGCTTATGAATTTACATCAGATTGGTTGGAGTCCATCCTCACATGA
>CSA035995.1
ATGACGGAGATCGGGTGCAAGGTTCAAAAGTTCAAAGTTGGAGACAAAGTTGGGGTGACGGGCCTGGTTGGAGCATGTCACTCGTGTGACAACTGCACCAACAATCTTGAAAATTACTATCCCAAACTGATAGAGACCTACAATGGCACCTACCATGATGGAACAACCACATATGGGGGTTACTCTGATCACATGGTCACTAATGAGCATTACGTGATCCGCATTCCTGAAAACATGCCTCTTGATGCTGCTGCTCCTCTCCTCTGTGCTGGGATCACAACTTATAGTCCCTTGAAATATTTTGAACTTGGCAAGCCTGGTATGCATGTGGGGGTGGTGGGTCTAGGTGGCCTTGGCCATGTGGGTGTGAAGTTTGCAAAGGCTTTGGGGGCTAAGGTGACTTTGATTAGTACATCGCCTAACAATAAGAAAGAAGCCATTGAACATCTTGGTGCTGATTCATTTTTGATCTGTCAAGACTCTGATCAGATGCAGGCTGCCATGCGGACAATGGATGGTATCCTTGATACAGTATCCACAGTTCACCCTCTTCTACCATTGATTGGTCTACTGAAGTCCTATGGAAAGCTTATCATGCTTGGTGCACCAGACAAGCCACTGGAGCTACCAGTCTTTCCTCTGCTTATGGGTAGAAACCAAAATTGCCTGGTGGAAAGCATATCTAACATGGAATGTGAAATGACAGGAAGGAAGTTGGTGGCTGGAAGTCTTACTGGGGGGTTGAAGGAGGCACAAGAAATGATTGATTTTGTAGCTAAACACAACATAACAGCAGATATTGAGGTCATTCCTATGGACTATGTAAACACTGCCATGGAACGTCTTACAAAAAGTGATGTCAAATACCGGTTTGTCATTGACGTTGCCAATACCTTGAAAGCTATCTAG
>CSA035996.1
ATGGAGTCATCAGCGGGGGAAGTACATGCAGTAACGGCGTTTGGATGGGCAGCCGGAGACCAGTCCGATATACTTTCTCCCTTCAAGCTCTCAAGAAGGGCAACGGGGTGA
>CSA035997.1
ATGGGGCAGGCATTTCGTCGAGCATCTGGAAGGATCCGAAGTACGAATCTCGAACCACCGTCGTCCACGGCGCCGAAGAAGGCGGTTGATAGCCGGCCACCGTTGGCACGGCCCGACAAGGTCGCCGGAGATAGTTTCGGTCCAGTTTCCGGACCTTTACATAAGAAGAGGAATGTTCTCATTTCTCCCTTCGTTGCAGAGGTTGAACCAAGAATTAATGCAGAAAACATCCTTGAAGAGCGGGATCCACAGTATGATGTTATGCTTAATCAAATGGTGGGTAGAATTAAATCCAAACCTGGAGGGAAACTTGAGATGGGTGAGGCATCTGTGGTAGAGAATTATAGAAGGCCTTTACCAAAATTGAGAAATACAAATATGGATTCCAGCAGATATGAGGAAAGACCCGTTCCTCCAGGGACCCTGAATGTGGCACAGCTACGCCACGTCATCCTCCTGCATCAAGGCAAGGCCGATGATCATGATGGGCCCATGGATATCCATCAGATTGCTGAGAAGTTCCGAGTTGATGTTGTGCAGATCCAGAAGATCCTCCAATCGGTTTCACTGCCTCCAGAGGACAGCAGTCAACACAGAAATGATCGGTGA
>CSA008704.1
ATGGGTATCCAAGAGAAAAACAACAACCTATCTACTAGCGTGAACCTGGAGGGCATTGATATCTCCTCCATCCTCAAAGAAGCCACTTTCGCCGTCGCCGATCTCATTGGAAAACCAGAGGCTCATGTGATGGTTATGTTGAAGGGTTCAGTCCCCATTGTTATAGGTGGGATTGAAGACCCGGCAGCCTATGGTGAAGTGGTGTCCATTGGAGGTCTTAACCCAGATGTAAACAAGAAGCTTAGTGCTGCAATTTCAACCATACTTGAAGCCAAGTTGTCTGTTCCTCTTACAAGATTCTTCCTCAAATTCTATGACACTTTGGGCTCCAGTTTTGGATGGAATGGAACCATCTTGTAA
>CSA008705.1
ATGAAAGCTGGGGAATTGGTGAATGACTATTTTGGAAGAACCCTCATCACAGCCAATAAGATGAGAATTCATGGTGAAAGGATGAAGGATGTGGTGATCATCGAGAAGATCTTGAGATCCATGACTCCAAAGTACGACTATGTTGTATGCTCAATCGAGGAATCAAATGATTTGGATACTTTATCCATAGATGAGCTTCAAAACAGTCTTTTGGTGCATGAACAACGGATCAGCCGTTACAATGTGGATGAACAAGCCCTTCAGATCACTCACAGACTTCAACTAGGAAGAAGAGGTGGTGATAGAGGTTCTTACTGA
>CSA008706.1
ATGAGAATGAGGGGTTTGGAGATAATAGCAATCCTTGGAATAGAGTGGTTGGAGGTTGGATTGAACACAATAAGCAAAGCAGCCATGAGGAGAGGGATGAACAACTTCATCTTCAATGCCTATTCAACAATCCTTGGTGTTCTCTTCCTTCTTCCTTTAACCTTCTTCTTTCACAGGATGACATCTCCTCCACCCCAGCTCACTTTATCCATATTCTGTAAAATCTGTCTTCTTGGAGCTATCGGATACTGTGTACAAATGTTTATGTTTATTGGGATTGGGTATAGCTCCCCAACTATGGCCTCAGCAATGTCCAATCTCACCCCAGCTTATACCTTCATACTTGCTCTGATCTTCAGGATGGAAAAACTAGACATGAAATCCAAGAGCAGTGTGGCTAAGTGTATTGGCACCATAATATCAATCTTGGGGGCATTCACTGTGACTTACTACAAAGGCCCACCAATCATTTTCAATTCAACAAGTTCTGGTAGCTCATTGCATGAGGTTCTTCAATCAGATTGGGTGATAGGAGGTTTTCTCCTTGCTGCTAGTACTTTCTTGGTTTCAGTATTGTTCATTGTCCAGGCTTGGATTATCAGAGATTACCCTGCAGAGTTGATGGTAACACTAATTAGTAGCGCATTTTTGAGTATCTTATCGACCACAATTGCTCTAAATATAGTGAAAGATCCAAATGTTTGGAAAGTGAAGCCAGATATTGAGTTGGTAACCATTGTGTACTCGGGAATTTTTATGGTGTCATTTCGTAACACTGTTCAAACATGGGTTGTGAGGAAGAAGGGGCCTGTATTTGTGACCATGTTTAAGCCACTTGGGATGCTCATTGCTCTTGCCATGGGGATTTCTTTTCTTGGAGATACTCTCTATTTTGGAAGAACCATGCAAGATGTCAAGTGCAATGTTGTGAAACccggaccggaccggtcggtcgaaccggttggaccgggaaccgggccTTCTTCCGGTCCGGTCAACCCCCCAGAACCGGACTAG
>CSA008707.1
ATGAATTGCCGAGTAGATAGATCAGATCCGGACGCGGCTGTTGCTCCGCGGCGATACGGACTCGACCCGCTCCTACCCACCCCGGGGCACCATAGCATGTCGGGAATAAGGGGGGACATACTGGACGTGTGGGAGCGATCCTGGTCAGGGAAGGCTAAGACGGCGCCTCGCATATGGGTAGCAAGAGGGCGCTTATGCCCCGACGGTGGGGCCTTATGGGGAAGGGCCCAGCCCAATAGGGACAGCACACCCCCCACTTCAAGCGCACCTCTGTATCGACTGAATCACTCTAAGGGTCTAGTCGGTGGAACCGGTGAACCACGCGAGCTGCCTTTTCTTCGCTTCGGTACTGAATCACCTACTAAAAAAAGGGGGCAGGCCTGCACGCCCTATTTAAGACTACTAAGGCAGGCGGTGGACTCTTTCATTAGGGAAGGGAAGAAGGGGCCTAAGCACGGCAGATGCCGTACACTTGAGAAAGCGAGACCTTACCTCTTTTTCCAGGCCGGTTCGGACATACGGTTCCCGCGAAAGATCAAGTTGGTGAGCCGTGTGATGGGAAATCTTCCTGCACGGTTCAGAGAGCACTGA
>CSA028937.1
ATGGCGGAACGTGATAGTGATCGAAAGGCCTCTTACTTTGACGAGTTCTTTAAAGTATATCTGCCTGATCAGAACTCTCAACGTCTGCGTGTACCGCCGGATTTTGTCAAGCATTTCAATGGAACCATACCCAACAATGCCATACTTAAAGATCTTGGTGGAAAAATTTGGCATGTAGAGATGGAAGAAGCTGAAAATGGAATATATTTCAAGAATGGATGGCAGAGATTTGCAAATGATCATTCTTTAGTGTTTGGGGATTTTGTGCTGTTTACATACAAAGGAAATTCGTTATTTGATGCTAAAGTATTTGGGAAGAATGGATGCTTGAAGGAAGAAGCTTTTGCAAACAAATGCATGAATGAAGAAGCTTCTAATGCTGATAAGATTGTCGTACCTGTTAAGATTAAAGAAGAGTCAGAAGAAGAGCACACTTGTTTTGAGCCCATTCATAATTGCAAACGGAAGTATTCAGAGATAGGCAGGAAAAGATCCAAAAATTCCCTAGTTACAGATTCCAATGAAATTAGTCACGTAAATCACAAAGAATTGCTTCAAAGGCCATTGAACAACACAGGCATTTGA
>CSA028938.1
ATGGGAGTGCCCCAGAGAGATAGTGTAAGAAATGGGAATATGAAATTTTCTGGTTGGAGATGGCAGAAGATGTCCGGGAAATCTAAAAGGCTGGTACGCGAAGCAAGTAGTGATGGAATTACTAAGAGAACTTTACATCCAATAGTTCCAAGGGAAATTCAAGGGGATGAAGAAGCTCTTGAAGTAGCCAGCAAATTCGTGTCAAAATTTCCGTTCTTCAAAATTGCTATGAAGCCTGCTTATATTACTGGTGGGGTTATGAATATACCATCAAGATTCCTGAAGAGCTACATGGAAAAGGATAGAGAAAGTGTTATACTTCTCGTTTCAGATCAATCGTGGCCTGTGAAAGTGATTAGAAGCAGAAAAAGCGTATGTAACTTCTCAGGCGGTTGGCGCCTGGGAAGAGACTTGCATTGTGTCATGCCTCACATGGCTTCGCATCTCACGCATTAA
>CSA028939.1
ATGAAGAAAAGGAAAATGCTATGGATCTCAAATAAATTACCAAATTCTCTACCAAACCTCTCACATGTGCTACACCATCGTGTACCACCTGCTTTTGTCAAGAAAATCAATGGAACCATACCTAATAATGCCAAACTTAAAGATCATGGTGGAAATGTTTGGCACGTGGAGGTGGAAGAAGATGAAAATGGAAATTCGTTATTTGACGTTAAAATATTTGGGAAGAATGGATGCATGAAGGAAGAAGCTCTAGCAAACAAACACATGAATGAAGAAACTGTTGAGAAGACTGCCATATCTGTTAAGATTGAACAAGAATCAGAAGAAGAGCAGATTCGTTCTAAGAATATTCAAAATTGCAAACTGAAGTATTCAGAAATAGGCATGAAAAGATCTGTAAAATCTGAAGGTTGTGATGAAGTTGGTCGACGTAAATCACAAAGAATTGCTTCAAAGACAATTAAACAACATGGAGGATTTGATGCATCAAACTTGCATTTTATTCCATCTGTCCATCCTACAGCCATGAAAAGATCTGTAAAATCTGAAGTTACTGGTTCCGAAGAAGTAAGCCGGCATAAATCACAAAGTACTCCTTCAAAGATCATTGAGCAACACACTGCATTTGATGCATCAGAGTTTGTTGTACCAACAAATCCACATTTCATTGCATCTTTGTATCCATCAGCGCGTTACCGTCTGACTTTAAGTGAGAGGGCCACGAAGAGAAAGTGTAAGACATGGGAATGTGGAACATGTGTTCCTCGTATTGCTCTGGAAGCTATGAACAAGGCATCATCCTTTAGTGAAAATTGTAATATACATACCGTGAAATATAGGAAAGGGAAAAGTAACGATATTGGCAAAGCTGTACAATTTATCCCACACAAAAAAGAAGAGGAAGACATATTAGGATTCAGAGTGTTGAATGTTGAAGAGAAAGATTGTTGCACTTACTCATTCTATAGTACTCTCGGGTGTGAAATTGGGAGAAGAGAGGCTTGTGAAGGATTTGGAAAGGGAAGGGGGAAAGGTGAGAGGAATGCAATTGAAATATAA
>CSA028940.1
ATGATGTATATGCCATTGAAATCAAGTGCAGTTAAAGAAGAAGGAGAAATCAATTCGGAAATGGAAGGTCCAAAGACGATCCTTGGTTACATCTGTTACTCCATCTTCTTCCTTCCTGTCTTCATCATTCTTTTTGTTGTTGGATTCTACAAGGGATTGTGGACCGGACTAGGACTTATTGGAAGTACAACGATGGGTCTAGTAGTTGGCTTTGGTTGGCCTTTCATGGAGACATTCAGGGCAATTAGCAAGGAAGGTGTTCCTATTCGTATAAGAATAAAGAAATGCTTCACGGAGGGTCTTAGCAGCAGCCTCAGGGGTGCATGCACTATTGTAAGCGATTATAAAGATTTTTCCTTCTACTCGTTCTTCTCTGTTGTGGATGAGCTGCTGAAATCAAAGGGGGAGGAGGAGCCTATTGAACTCAAGGTCGTCCAGATACCTGGATGCATTTTGGCAGCTGTTCTCGGGATTTTAGTTAATGTGCCTGTTATCAGTATAATAACTGTGTATAAAGCTCCAATATTGCTGCTCAAAGGCTGGTACCGGTTGATACAGGATCTTATAGGGAGGGAAGGACCATTTTTGGAAACCATGTGTGTTCCCTTTGCTGGGGTTTGGATTTTGTTGTGGCCAATTGCAGTTATTTTGGCTACTATACTTGGTATAATTTCAAGCTTCGGTTTTGGATGTTATGCTGCTGTTGTTGCATACCAGGAAAGTTCTACGAGGAGAGGATTACTCTATGTAGTTGCTGCTGCATCCGTATTTGACGAGTACACCAATGATTTACTATACCTGCGTGAAGGGTCCTGCTTTCCAAGTCTGCGTGAACAGCATGAGGTTATTCATTCTGAGGAACCTTTGATAGGGCCACCTAATGTGAGAATGAAGACATTGCAGGCTGTAGTGATATGGGATGGTTTCATTAAAGCATGCGAAGAAATTGGGAAAGAGCTTCTCAGAGATGGAGCCATTGGAATTGCGGATCTGGATGCGTGGAAAGAGTCAAAGAACAAGATTGTTAACATTGGAATTCCTGCATATGCATTTCTTGAATGCTTTTTCTGTTCTATCAAGAATGGTTCCCCTGGGTTTCTCTTGCGTGATAATATTGAGATTACCAGTGTAAATAGACCAGAGGGAAGGGTTTTTGACTGGCTTTATGAGCCCATGTCTATCATGAAGGAGCAGATCAGGAGTCTTAATTTAGAGGAAAGGGAAGAGTTGTATTTTTATAAATACTGCCTCTATAGTGGTGATACATCAAGAATCGAGTCATGGCAGAACGGTGGTGTACCTCCTCAGGATGAGATAAGAAGGGCTCAGTTGGAGGGTATAGGTAGAAGGTTACAAGGATTTTGTTTGACATTATCGAGGCTGCCAACATCCCGGCGTCATTTCTTCGAAGTAGTCAAAGCTATAGAGGAAGAAATGAAGAATTCCAGAGGCCTCAGAAGCAGTGGTGATGGTATAGAATCAGGTGCTTAG
>CSA028941.1
GCAATGTTTCGAGCAATTGGAATTGGATACTCTCATTCACTTCCATCAGCTGCTGCGCTCAATTGGGTCTTGAAAGATGGGCTTGGAAGGCTCAGTAGGTGCATCTACACTGCCAGCCTAGCATCTTCTTTTGACACCAATTTGAAGAGAGTTAGGTTTTCAACATCTGTGCTATTCAGTCTGAGCATTGGGGTTGAGTTGCTGACTCCTGCATTTCCCCAGTACTTCTTGCTTGTCGCATCTATAGCAAACATCGCTAAACAAATAAGCCTAGCATGCTACCTGGCAACTGGTACTGCTGTTCATCGAAGTTTTGCAGTAGCAGATAATCTTGGTGAAGTTTCTGCGAAGGCACAGATTCAAACAGTGTGCTTCGATAACATTGGTCTTATGCTTGCCGCAGCCTTGAACATTTTGTTCAGAAACAATCTAAGGTTGCAAGCAAGTTTGCCTTTTGTCGTGTACCCAATCTTCTCAGCAATCGACCTCATTGGAATTTATCAAAGTTTGAAGCATGTTCATCTGCAGACATTAACTAAGGATAGGCTTGAGATTATAATTAATACGTGGATTCAGTTGGGATGTGTCCCTTCACCTGCAGATGTGAGTGAAGAGGAAGGTATTGATTTCATGTGGAGCAAAGGTGAGCAAGGCATTCTCGTTTGTGTGCGGGAAGGGGCTGGCACTGCAGATATTATCACGGGTTTGTTGCAGGTAGAAGATCCTGTTTTGCTAATTTGCTGCACTGCACAAGCGTGCCATATCCGCAAGGCTATTTTATCAAGTGTGTGCAAGTGGGAGCGCATTTTAGAAGCTCCTGACAGTTCAGATTCAGTTTCGAGGCATTGGTTTCAGTTGATTGAAGATAGCAAGCAAATAGCACAGCGAGATTTTAACTTGTTGAATGAACAGATGTTAGGGTTAGGCTGGGCTTGTAAAAACATTTTATTGAGCACGCAAGAGCAAGCTCGCTATAGTTTTGTAGATGACTAA
>CSA028942.1
ATGGCTTCTCTGGCTTCCCTGGTGAGTTTGGGAAGTGCGGGTGCGAGTTCATCTGGGAATTTCGAAAGATCATTTTCAATCGTTCAGAGAGTTTATTTTTCTAGAAATGTTCATAGTTTTCACGGAATTTTGGTTAAAAAGAGATGGGGGTATGTGGGAGTCTGTAGATATTCGGTAACAACCAATTATATAGCTGATCAAGGGACTTGTGCATTGCTTGATTCAACATTTAGGGGCAGGAAAGGTGATAATTCTAATATTGTTCTCAAGGCGGCTCCGAAGGCAGTATTGAAATCCGGGTCTAAAGCCAAATCCCCTTTAAACATTAACTCAGTGCCTTGGGACCCTTCAAAATTTAGTGGGGATTCTGATGATGATGAAGAGAGAAATAAGGTGATTGAGTCATTGGGAGAGGGATTAGAAACGGCAGAGAAATTAGAAACTAGTAAAAGAGTGAGTGTATCAGTTAGTAAACCGTTGACAAATACAAGTACTGACCGAAGAAATGGAAAACAAGTTAACTCAATAGATGGTCGGAAGTCCAAGAATGCGAAGAGTGTGTGGAGGAGAGGGAACCCGGTGGTTAGCATAAAAAAAGATGTTAAGGAGTCTCCTAAAATTGAGAAGGTTCAGAAACGGGAATCAAGGGTAGAGGGAGTGGGTAAGGTTCAGTCTCAGGTTGTTTCTCCTCTAAGACCACCTCAACCACCGGAAAAGGTTCAACCAAAATTACAAGCAAAACACTTTGTAGCTCCACCACCTGTGGTCAAGAAACCTACTACTATCTTCAAAGATGTTGGGGTGTCTCCGAAGACAACAACAACTGATGGAGCTGATTCTGCTGAAAAAACGAAAGTTCACAAACCAATATTGGTTGACAAATTTGCATCAAAGAAGCCTGTTATTGATCGTTTGATTGCTGAAGCAGTATTAGCACCTTTGAAACCTGGAAAAGGTATTGTCCCTGGAAAGTGTAAAGATGAGTTTCGGAAGAAAAGTGGTGCATCTGGTGGGTCACGGAGGCATATGGCTGATAATGTTGAGATTCATGATGAGGAGGCCTCAGAACTCGATGTTTCGATTCGGGGTGCTACCACAGCACGAAAGGGAAGGAAATGGAGTAAGGCAAGTCGGAAGGCAGCTAGACTCCAGGCTGCTAAAGATGCTGCTCCTGTTAAAGTAGAAATTTTAGAGGTTGGTGAAAAAGGTATGTTGACTGAGGAGTTAGCCTACAATTTGGCTATCAGCGAAGGTGAAATTCTTGGGTATCTATACTCCAAGAAGGGGATAAAACCTGATGGGGTGCAAACACTTGACAAACACATGGTGAAGATGATTTGTAAAGAGTATGAGGTGGAAGTCATAGATGCTGCCCCCACTAGGGTGGAGGAAATGGCGAGAAAGAAGGAAATTATCGATGAAGATGACCTGAAAGGTCTGGAAGACAGGCCTCCCGTCCTTACTATAATGGGTCATGTGGACCATGGGAAGCCAGCTTTGGCTAATTTCTTGTTGTTGTCAACTGGGCAGACAACGCTACTGGATTATATACGGAAGAGCAAGGTAGCTGCCTCTGAAGCTGGTGGGATTACCCAAGGAATTGGGGCATATAGAGTGCTGGTACCTATTGATGGCAAGTTGGAACCATGTGTTTTTCTTGATACTCCTGGACATGAGGCATTTGGGGCAATGAGAGCTCGTGGAGCGAGGGTGACAGACATTGCTATCATTGTAGTGGCTGCTGATGATGGTATCCGTCCTCAAACAAATGAGGCCGTAGCTCATGCCAAAGCTGCTGGTGTACCTATTGTGATTGCCATAAATAAGATAGATAAGGATGGAGCTAATCCCGAACGAGTTATGCAAGAGCTTGCTTCAATTGGTTTAATGCCAGAGGATTGGGGTGGTGATGTCCCAGTGGTTCAGATCAGTGCTCTTAAAGGGAAGAACGTAGATGAGTTGTTGGAAACCGTCATGCTGGTTGCAGAGATATCTCGCAACAAATTCAATTCGTTGCAAGATTTGAAGGCTAATCCTCATAGAAGTGCAAAGGGCACAGTAATTGAGGCTGGTCTTCATAAATCTAAGGGACCATTAGCTACATTCATTGTGCAGAATGGCACCCTTAAAAGAGGGGATATAATTGTTTGTGGTGATGCCTTTGGAAAGGTTAGGGCTTTATTTGATGACAAGGGGAATCGTGTTGATGAAGCTGGACCTTCTTTACCTGTAGAGGGCTTGGTTGAGCATGACAACATTTGTGGCATTCCTTCTTGGACCAGAGTTAAGAATCTGAGTTCTCAGCTTGATTTCTATAAGTGA
>CSA028943.1
ATGGGCCTCCATCCGGGGATCGAGGTGATTGGTCTGGTTCTAGAGGAGGTCGGTCAGGCTAGTCTCAAGGATGTGGCTCCCATCCACGGGGCTTCTCATGGTCTCTGTGGCATGACAACCCATGAGCTTGAGGATGTTTTCCGTCGCTTGCTAGATCGCCGGTCTTTTACTGTTCTCAGTACATCTTTCTCGTCGTCTGTCCGCTCAGATCATATGGCTGGATCCTCTGACATTTTCTCTGCCTATAAGCTCTCTTCAGGTCAGGACAAAGACCTTGTCATGAGGAGGATGATTGGCAGTGGTAGTGCAGCAAATGGTCTCTACTTCCTGGATCAACTGGACAAGCTTGCTCATTCTTCCACCACGAGTCCTACTACCCAAGATGATTTATGGCTGGGGCATCGGCGTCTTGGACATCCTTCTTTTATTTACTTAAACATTTATTTCCATCTGACCTCTTGCACCAATACCCCTCAACAAAATGGGATGGTGGAACGCAAGAATCGCCATCTTCTTGACATGGCTCGGGGCATGTGTTTTTTTATGAGTGTGCCTCGATCCTACTGGGGCAATGCTGTTCTCATCGCTGTCTATCTTATTAATCGTCTTCCTACCCAGTCCTCCCTTCAGGGGGAGCCTTGGTGTGAAGTGATTCCTGTTGTGGAACCAATTGTTCTTGTACCACCACCTCCTATTGGGACTACAGAACTCAATGTCACCAAGGATAAGGAAGGGCAAGTGTATGTCAGTGACAAAGACAAACAGAAAGTTAAACTGGATACAAGAGACCATTTCTGCTTCTCCATTGCCATCTTCTGCTTCTGA
>CSA028944.1
ATGCCAAAGGTCATTGGATTTAATAATGTTCCAATTGCTGGCGATGACTTTGAGGTTGTTGGCTCCCTTGATGTTGCACGTGAAAAGGCAAAGGCACGTGCAGAGTCATTGCAAAATGAACGTATTTCAGCCAAGGCTGGGGAGGGGAAGGTTACACTTTCTTCCTTAGCTTCTGCAGTTTCAGCAGGAAAACAGTCCGAATTAGACTTGCACCAGCTGAATATCATTTTGAAGGTTGATGTTCAGGGAACTATAGAAGCTGTAAGACAAGCCCTGCAGATGCTCCCACAAGAAAATGTCACTTTGAAATTCCTCTTGCAAGTGACCGGGGATATAAGCTCCAGCGACATTGATCTTGCATTTGCCAGTAAAGCCATTATTCTGGGATTTAATGTCAAAACACCTGGTTCTGTTAAGAGCTATGCGGACAACAAAGGTGTTGAGATTCGGCTGTATAGAGTTATCTATGACCTTATTGATGATGTGAGGAAGGCTATGGAGGGACTTTTGGTGCCTGTTGAGGAACAAGTAAAAATTGGTGTGGCAGAAGTCCGGGCCATATTTAGCAGTGGTAGTGGTCGTGTTGCTGGCTGCATGGTATCAGAAGGAAAAGTAGTAAAAGACTCTGGAATTCGGGTTTTAAGAAATGGAAAAACAGTATATGTTGGTATACTCAATTCTTTGAGACGGGTTAAGGAAATGGTGAAAGAGGTAAATGCTGGACTGGAGTGCGGAATTGGGATGGACGACTTCGGTGATTGGGAGGAAGGGGATATTCTTGAGGCTTTCAACGTGGTGCAAAAGAAGCGGACGCTTGAAGAGGCATCAGCCACAATGGCAGCTGCACTTGAAGGAGCGGGAATTAAACTATAA
>CSA028945.1
ATGTCGCCGGAAGGGGCGAATTTAGGTGGTGATGGAGCAGAATACTCGTTTGCCATGGAGTACCATGGCCCACCTATTACCCATGACATTCCCCGAGCTGTTCCTATCAAAATGGGGAGGATTCCGGTGGCTACGGTGGTTGCCCAAGTCCCGTTCTCCGACAAGTTGTCATTGTTGCCGGTTGTCCAGCCAATATCTGCGCCTGATATTACTAAAAAGTTTTCAAAAGAGTTAAAACTAAGTTCTGAATCCACTGTTTCTCCCACATCTGTGATAGCCTTTGAGCGGGGAAATAGTGAGGGTGATGAATCAAAAGAATTAGCTGTAGGATGTGAAACAATTGTTTCTCCAACTTCTGTGATTGCATTTGAGGAGGGAGTTGCAAATAATGGTGATTTTGCCACGTCAGGTGAATTAAGTAGCCCGGGTACTTTAGATTTCCAAAATAGGGATGACGGCTCTGGAGAGTTTTCTGATGTGATTCAAAGTTTGACCGGGCTAGCACTGGGCTCTTCATCTGATAGTCATGAACATTCACATGAGATATTAGGCACCGCAGGAAGCTCAGGGACATTGGAATTTTTGGATAGTTTTGATAAAACAAGGGAGTTATCGGGAAGCTCAATTTCACAGAGGGTTTCAAATGGTTGCAAGGATAGTTTAGATCTTAATGATTCCAACCAGCTGGATTGGGTTTCAAGCAAGTCAGTGTTGAGCTTGGATCATCCATCTTCTCGGGTTTCTTCTCCTAGGATTGAGGATGGCAACAATGGACCTGCTTGTGATGTAAGACGGACTCCGGTTGTAACTTTTCGTGATGTTGAATCAGATGAGGGAGATTTGGGTGAGGAATCAAGTCGTTCTGAACCTGAAGTTTACAGAGCAAAAAGAGAACCTGAGGTTAAGGCAAGGAAGGGAGCATGCTATCGATGCTCGAAAGGAAACAAGTTCACTGAAAAGGAAGCCTGTATTGTTTGTGATGTTAAGTATTGTAGTAATTGTGTGCTCAGAGCAATGGGGTCTATGCCGGAAGGAAGAAAGTGTGTTACATGCATTGGATATCCTATTGATGAGTCAAAGAGAGGGACCTTGGGGAAATGTTCTCGAATGCTCAAGAGACTGCTCAATGACTTGGAAATTCGACAAATATTGCAGGCTGAAAAGTTTTGTGAAGTTAATCAATTGCCACCAGAGTATGTTTTTGTGAATGGTAAGCCTCTCTATCAAGAGGAGCTGGCTGTATTGCAGAGTTGCCCAAACCCACCAAAGAAGCTGAAACCAGTACATTATTGGTATGATAAAGTTTCTGGTCTTTGGGGAAAGGCTGAAAAGTTTTGTGAAGTTAATCAATTGCCACCAGAGTATGTTTTTGTGAATGGTAAGCCTCTCTATCAAGAGGAGCTGGCTATATTGCAGAGTTGCCCAAACCCACCAAAGAAGCTGAAACCAGGACATTATTGGTATGATAAAGTTTCTGGTCTTTGGGGAAAGGAAGGACAGAAGCCTTGCAAAATTATTAGCGCCCATCTGAATGTTGGGGGTCCCATCAAGGCAGATGCAAGCAATGGAAACACACAAGTTTTTATAAATGGTCGGGAGATCACAAAAGTAGAGCTACGGATGTTACGGCTGGCAGGGGTCCAATGTGCTGGAAACCCNAATGTTGGGGGTCCCATCAAGGCAGATGCAAGCAATGGAAACACACAAGTTTTTATAAATGGTCGGGAGATCACAAAAGTAGAGCTACGGATGTTACAGCTGGCAGGGGTCCAATGTGCTGGAAACCCACACTTTTGGGTGAACGAGGATGGTTCATACCAGGAAGAGGGACAGAAAAATACAAGAGGGTATATCTGGGGTAAGGCTGGTACAAAGCTGGTTTGTGCTGTACTATCCCTTCCTGTTCCTTCCAAGTCTGCAAATCCTTGTGGAGAACAAGTGAATAATTTGGTTAGCCGAGCTGTGCCTGACTACACTGAGCAGAGAACCCTTCAAAAACTTCTTTTAATTGGATACAGTGGGTCTGGGACGAGTACTATATTTAAGCAGGCCAAGATCCTTTATAAAGATGTCCCTTTCTCAAAAGATGAACGTGAGAATATCAAATTACTGATCCAAAGCAATGTGTATGGCTACCTTGGTATACTCCTTGAGGGCCGTGAGCGTTTTGAGGATGAAAGTTTGAATGAAGCAAGGAAAAATCAGTTTTCTGATGAATCTGGTTCCTCAGGGAATAGTGATGTGAATGATGGCAAAACTATGTATTCCATCTGCCCAAGGTTGAAAGCATTCTCTGATTGGTTTCTCAAAGTTATGGTATCGGGTAATTTGGAAGCAATTTTCCCAGCTGCTACTCGGGAATATGCACCATTAGTTCAGGAGTTGTGGAACAATTCAGCCATTCAGGCGACTTACAGCCGGAGAAGTGAGTTGGAATTGCTACCTAGTGTTGCTAGTTATTTCTTAAAGCGGGCAGATGATATATTGAGACTAGACTATGAACCTTCAGATGTGGATATCATATTCGCTGAGGGTGTTACGTCATCCAATGGGCTTGCTTGTTTGGATTTCTCATTTCCCCAGCCAGCACATGACATCGACATTGACACCGCTGATCAGCTTGATTCTCTGCTCAGATACCAACTAATTAGAGTGCAAGCCAGAGGGTTTGGGGAGAGCTGCAAGTGGTTAGAAATGTTTGAAGATGTTCGAATAGTCATTTTCTGTGTTGCCCTGAGTGACTATGACCAGTACACTATTGATGGAGATGGAACTCTGGTGAATAAGATGTTACTAACCAAGAAATTCTTCGAGACCATTGTTACTCATCCAACCTTCAATCAGATGGACTTCCTTCTGATACTCAACAAATTTGATCTGTTTGAAGAGAAGATGGAACGGGTTCCTCTGACACAATGTGACTGGTTTGATGATTTTGATCCAGTGATGAGCTGTCATAGCTCCACCATCAACAGCAGGAATAGTCCCTCATTCAGCCAGCTGGCTTTTCATTATATTGCAGTTAAGTTCAAGAGGCTTTATTCATCTCTCACTGATCAGAAGTTGTATGTTGCTTCGGTAAAGGGTTTGGATCCTGAAAGTGTTGATGAAACTGTTAAATATGCAAGTGAGATTCTGAAGTGGAATGAAGAGAGACCCAACTTCAGTTTGAGTGAGTACTCAATTTACAGCACCGAGGCAAGCTCTTTCTCTCATTGA
>CSA028946.1
ATGGTGATGGTGGAAGCGGAGATTGGGAAGAAGAATCGGAGTTGGAAGAGGTGGAGATGGGTTTTGGGGGCGGTGATCGCTGTGTTAGTCGCTACAGCAGTCTCCTCCAGACATTCCCCGAAGAAGATCTCTCTCTTCTTCAATGATCACAACTCCTGCACCTGTTCTAAGGATTCACGGAAATATACAGGCATGGTAGAGGACTGTTGTTGTGATTACGAGACGGTAGACAGTATTAATGCAGAAGTGCTGCATCCTTTGCTCCAAGAGCTTGTCACAACTCCATTTTTCCGATATTTCAAGGTAAAGCTGTGGTGTGACTGCCCTTTCTGGCCTGAAGATGGTATGTGCCGCTTGCGCGATTGCAGTGTTTGTGAATGTCCAGAAACTGAGTTTCCAGAAATTTTTAAGAAGCCACCACGCGGTCTTCCGTCTGATGATTTAGTATGTCAAGAGGGAAAGCCACAGGCTACTGTTGACCGCACACTAGACAGTAAAGCTTTTAGAGGCTGGATGGAAGTAGATAACCCCTGGACCAATGATGATGAGACAGACAACAGTGAGATGACATATGTAAATCTTCAATTGAATCCTGAACGTTATACCGGCTATGCTGGTCCGTCCGCCAGAAGGATTTGGGATGCTGTATATTCAGAAAATTGTCCAAAATTTGTTATGTTTCTTGGTGCAGATTCTTCGGGGGAGATTTGCCAGGAGAAAAAAGTCTTATACAAATTAATATCTGGTCTTCACTCCTCAATTTCAATCCACATAGCTGCTGATTATCTCCTTGATGAATCTACCAATCTGTGGGGTAAAAATCTTGAATTGATGCACGATCGTGTTTTGAGATACCCTGATCGTGTCAGAAACTTGTACTTCACTTTCCTCTTTGTTCTTCGAGCTGTGACAAAAGCAGCTGATTACTTGGAGCAAGCTGAGTATGATACCGGTAACCATGCTGAGGACCTGAAAGCCCAGTCTATGATGCGTCAGTTACTTTACAACCCCAAACTGCAAGCTGCATGTCCTCTTCCATTTGATGAAGCTAAATTGTGGCAAGGCCAAAGTGAACCTGAACTGAAGCAGCAGATTCAAAAGCAATTCAGAAACATTAGTGCCCTCATGGATTGTGTGGGATGTGAAAAGTGTCGTCTTTGGGGAAAGCTGCAGGTTCTTGGTCTTGGTACTGCTTTAAAGATCCTCTTCTCTGTCAATGATCAAAACTACCCCGATCAAATTCTGCACCTGCAAAGAAATGAAGTAATTGCTTTGGTAAACCTGCTCAATCGACTCTCTGAATCTGTTAAACTTGTCAACGAAATGGGGTCTTCGACTGAGAATATCATGGGAGGGCTGGTTTCTAAAGCAACTGCACAAGAAATTAGTTCATGGCGAAGAATCTGGGACTCCTTGATTGGGCTTCGGTACTTACTACTC
>CSA032932.1
ATGGATGAAGCTTTGTGTATCTACTGTGCGGATGTTTGTCTTGGTGAATGCACACCGGTGCGGTTTTTTCCGACTTATCGGGGTCTTTGTCAGGGAGATCCTTTCTCGCCGTTGTTGTTTATTTTGGTTGTGGAGGCCTTTATCCGATTGCTAGCTAGGGCAGTGTGTGAGGGTTCGTCGGAGGGATTTTCTGTGGGCCCTTTGTCTAGAGCTACTATTAGGGTGTCTCATTCAATGTATGCGGATGATGCTTTGGTCTTTTGTGATGCGACAGTGGAGCAATTGGGATATCTACGCTGTGTATAG
>CSA032933.1
atggtgagagaATCATCATCATCaggaggtggtggtggaggtggtgatggtggaggaggaggagacatggtgatgAAGCCTGCATGGCTAGAAGGGCTAATGGGTGAGACATTCTTTGCAACATGTGGAGTCCACCAGAACCATAGGAAGAATGAGAAGAACATCTTCTGCTTGGATTGTTGTCAAAGCTTTTGCCCTCACTGTCTTCCCTCTCATCACTCTCATCCCCTACTTCAGgccgggccgagccgggcctctcccgggccgtccacgggccgTGGGCGAGTTTCGGGCAGCCACGAGGCGCGGTGGGCTGGACCGGGCCCGCCCCGGGTCGCCCATGGGCCACGGGCGGGTTTTGCGCCGCCACGGGATGCGGGCCAATTTTACACTCTTATTAATGTGAATATTCATATTGTTAACGGGCCGGGGCGGGCCTGGCCCGACTCGAATTTTTCCGGGCACCCACGAGGATCGACATGGGTCGGTCCCTTACACATTGACGGTGTGAACATTCACATTAGGAGTATTTTGGTGAGAAGATATGTCTACCATGATGTTATTAGATTGGACGACCTCGAGAAGCTCATTGACTGTTCCTACATTCAGCCATATACTATTAACAGTGCCAAAGTGATATTCTTGAATCAGAGGGCACAGTCAAGGTCTTGCAAGGGCTCTTCCAACTTTTGCTTCAACTGTGATAGGATTCTCCAGGACCCTTTTCACTTCTGTTCTCTTTCATGCAAGGTTGATCACATGGTGGATCAAGGGGAAGATTTATCAAGCATCCTATACCGGTTCGATGAATCAGATTTCGCCTTCTCTCAATTTGAGGGCCTCCGGATGGACAATTTCGACGACGATTGCCAAATTACCCCTAACTTCATCCTGGAGGACTCATTACAGTTCAAAGGCTCATCGTGCTCTAGCGATGTCATGGGTAGTTCTGGAATTTCACATGACCCTGagacgacgacgaagaagaagaataagaagaaAGGGAGTGGCTTCCTCTCTGGGATGAATGTTCTCTCCATCAGCAGCAGGAGAAAGGGAGCTCCTCATAGGTCTCCTCTTTCTTGA
>CSA032934.1
ATGTTGGGGTTTGCGGCTGCCACTGCATCAAACACTTGTGTCACCAATAACGCTGTGCTCTTGGCTCAGACTCCCATTCCCAACTCTCTTCATCCCTACAATTCTCCGATTCTACCGTGTTCTAAGAGGTTTTTTTCATCAACGCCGTCTTCTCATTCAATTTTTCCTCCGATTAAAGCTATGGCAGAGTCCCAAAATGCCGATTCTCAAGATTCTCAAGCCTCTGCTTCTGGCATCAAACGAGCACTAATATCATTATCAGACAAAAAGGATTTGGCTTTGCTTGGCCGCATCAAACGAGCACTAATATCATTATCAGACAAAAAGGATTTGGCTTTGCTTGGCCGTGGACTTCAGGCGTTAGGATACACAATTGTTTCAACTGGAGGAACAGCATCAGCTTTGGAGGCTGCTGGTGTCTCTGTCACTAAGGTGGAACAAATTACTAGTTTTCCAGAAATGCTTGATGGTCGTGTAAAAACTTTACATCCTTATATACATGGTGGTATTCTTGCTAAAAGAGACCAAAATCATCATATGGAAGCTTTAAGGAAGCATGGAATTGGTACTTTTGATGTGGTGGTGGTGAACTTATATCCCTTCTATGAGAAAGTTTCCTCTACTGATGGCATAGCATTTGATGATGCAATTGAGAACATTGATATTGGTGGTCCAACCATGATTAGAGCTGCTGCAAAGAATCACAAAGATGTCTTGGTTGTCGTTGATTCACAAGACTATCCTAGACTCCTAGAATTTCTTCGAGGAAATCAGGATGACCAGGAGTTCCGAATGATGCTTGCTTGGAAGGCTTTTCAACATTCTGTTAGTGAGTGGCTGTGGAAGCAGCCGACTGTTGGAGGCGAGTATCCTCCCAGCTTTGCAGTGCCTCTCTCGCTCAAATCTTCACTTCGTTATGGTGAAAATCCTCATCAAAAGGCTGCAGTTTATGTGGATAAGAGACTCTCTGAGGTTAATGCTGGTGGTATTGCATCTGCTATTCAGCACCATGGGAAGGAGATGTCATATAATAACTATCTAGATGCTGATGCAGCTTGGAATTGTGTGTGCGACTTTAATAATCCCACTTGTGTAATTGTAAAGCACACAAATCCTTGTGGTGTAGCTTCACGTGATGATATCATTGAAGCTTACAGATTGGCTGTTAAAGCAGATCCAGTGAGTGCATTCGGTGGTATTGTTGCCTTCAACACAGAAGTTGACGAGGATCTTGCAAAGGATATTCGAGAGTTTAGAAGTCCAACAGATGGTGAAACTCGGATGTTTTATGAGATTGTCATTGCACCCAAGTATTCAAAAAAGGGGCTTGAGATCCTCCGTGGAAAGTCCAAGACTTTGAGAATCCTCGAGGCAAGCAAGAATGAGAAAGGAAAGCTTTCTTTTAGACAAATCGGTGGCGGTTTGTTGGTTCAGGATTCAGATGATTTAACACCAGAAAATATCCAATTTAATGTAGTTTCTGAGAAGAATCCACAAGAAAGTGAGCTTCGTGATGCAAAGTTTGCTTGGCTATGTGTGAAGCATGTTAAGAGCAATGCCATTGTAATTGCTAAGGACAACTGTATGTTGGGTATGGGAAGTGGACAGCCAAACCGTCTCGAGAGTTTGAGGATAGCTCTGAGGAAAGCGGGAGACAAGGTCAAAGGAGCAGCTTTGGCTAGTGATGCCTTCTTTCCATTTGCTTGGAAAGATGCAGTAGAAGAAGCATGTGAGAGCGGAATTGGTGTGATAGCGGAGCCTGGAGGGAGCATTAGAGATGGGGATGCTATAGACTGCTGTAATAAGTATGGGGCTTCGCTTCTCTTCACTAATGTGAGGCACTTTCGGCATTGA
>CSA032935.1
ATGGGAATAGACCTTGAGCAGCCATCAAGAGAACATCATAAGGAAGACAGGTTACTAGTGAATGTAAGTGTGGGGGATCCTCAAGGTGAAGTGTGCAATAGAGATGGAGCTACTCTGAGTGATAATGCTAAACGTGATAAAGAAACCACCAGACAAAGTGTGAGTGGATGCACATCAAATAGTAAACATAAAGTGCATGCCTCAGATGGTGTGCCTGTGAATTCTCATACAAACATAGAGCCCTATGATGGACTGGAATTTGAATCCAAGGAGGACGCTTTTTCATTCTATAAAGAATATGCCAAGTCTGTTGGGTTTGCCACCATAATAAAGGCCAGTCGCCGATCAAGAATATCTGGAAAGTTCATTGATGCTAAATTTGTGTGTACTAGATATGGAAGTAAGCGAGAATCTGGTACATCTGACACTCCAGAACCTGTTCTAAATGCAGTCAGCGCAACAAGCATTCCTAACAAGAGGAAACGAGGTAGAATGAATCGATCTTGGTCAAAAACGGATTGCAAGGCTTGCATGCATGTTAAGAGAAGGCAGGATGGAAGATGGGTTATTCGTACTTTCATAAAAGATCATAACCATGAAATTTTTCCAGACCAAGCCTATTACTTTCGAGGTCATAGGAACATAGATCTAGGTAATAGTAATATTGATGCTTTGAATGCTATCCGGGCAAGAAATAAAAAGATGTACGTGACAATGTCTAGACAGTCTGGTGTAGTTAAGAAAATCAGTAATCAAAAGAGCGGCATCTCAAATAGTGGTCAACAAATTTTGGCTTTAGAAGAGGGAGATGCACAAGCTATGCTTGCTCATTTTATGTTCATGCAAGATGAGAATCCCAATTTCTTCTATGCATTAGATTTGAATGAAGAACAGCGTTTGAGAAATGTTTTTTGGGTTGATGCCAAAGGAAGGCTTGATTATGGAAATTTTGATGATGTAGTGTTTTTTGACACTACATATATCAAGAATGAATATAAATTGCCATTTGCTCCCTTTATCGGGGTGAACCATCACTGTCAATTCCTGTTTCTTGGATGTGCATTGATAGCAGATGAGACTAAATCTACATATGCTTGGGTGATGCGGGCATGGCTTAGAGCAATGGGTCGACATGCTCCAAAAGTGATACTAACTGACCAAGACAAAGCCTTGAAGGAAGCTATTGCTGAGGTTTTTCCAGATGCTCGCCATTGTTTTTGTTTGTGGCATATATTGACCAAAATTCCAGAAAAGCTCAGTTATGTGTTGAGGCAACATGAAAATTTCACTACTAAATTTAATAAGTGCATTTTTACGTCTTCAACAGATGAGAAGTTTGAAAAGAGATGGATGAAAATGGTTGGTAGATTTGATTTAGGAAACGATGTTTGGCTTCAATCATTGTATGAAGATCGTGAACGATGGGCTCCAACATACATGAGAGACGTTTTCTTGGCAGGGATGTCTACAGCACAACGATCAGAAAGTATAAACTCACTCTTTGATAAATACATGCAACGGAAAACTACATTGAAGGAGTTTTTGGACCAACATAAAGCAATTTTACAAGACAAGTGTGAAGAAGAAGCAAAATCAGATTTCGAGACATGGCATAAACAACCAGGATTAAAATCTCCCTCACCTTTTGGGAAACAAATGGCACCCACATACACGCATGCTATATTCAAGAAATTCCAGGTTGAGGTTTTGGGAGTGGTTGCTTGCCATCCAAAAAAGGAAAGCGAAGATGGTGCTACCATAACATTCAAGGTTCAAGATTTTGAAGAAAATCAAGATTTTATTGTGGTTCAGAATGAAACAACATCTGATATTTCTTGTTCATGTCGTTTGTTTGAATACAGTGGTTTCCTCTGTAGACATGTGATGATTGTTCTTCAAATGTCTGGTGTGCACAACATTCCATCTCAGTATATTTTGAAACGCTGGACAAAGGATGCAAAGAGTAGAGAAATCGGGAGACAGGTGTCCGATTTGGTCGACTCTAGGGTTCGACGCTACAACGATTTATGTCGATGTGCCTTTAAATTGGGTGATGAAGGGTCTTTATCTCAAGAGAGTTACAATATTGCATTCAATGCTCTAGAAGAGGCTTTGAAAAAGTGTGAGAGTGTGAATAACTCCATTCAAAGTGTGTTAGATCCCGGCTCGCCTTCAGCTCATGCCCTCCATGACTTTGAGGAAGGTACCCATGGTAACATGACGCGCAAGACAAATAAAAAGAATGATTTATCCAGAAAAGGACAGGTACAGTCAGAAACAGAGGTAATAACCATGGGGATGCATGACAACTGGCAACAAATGGGACACTCAAATTTACAAGCACCAACCCTTGGTTGTTCTTATGAAATGCAAGAGAGCATACAAGGGATGGAGCAACTGAACTCAAGAGTTCCAGTTCCAACTCTTGATGGCTATTTTGGTACTCAACAAATTATGCAAGGGATGGGACAGCTAAATGCAATGGCTCCAAGCCGTGATGATTACTACAGCAATCAACAGAACATACAGGGGCTGGGACAATTGAATTCGATAGCTCCAATTCATGATGCCCCTTACCTTGTTCAACAGAGGTTGCATGGACTGGATCAGTCTGATGTGGGACCTACACAATTGCATGGCATGGCATCAAAACATTTGCATTCGAAGCACCTCTCTAGGTAG
>CSA032936.1
ATGCTTAACCTGAATTCGTGTGTCAGTCTGTTACTAGTTTCTCTTTGGGTTGCTGAGGAAGCAGGTGATCCGTCGCATGAAGCAGAAAAAATTCTAGATGGAACAGTGACATTTTTAGATCATGCTCCTGATGAAGTTCAACAGGTTGATCGGGTCTTGGGTTGCCGAGTGGAAGGTGATTACAAGAACTCATGTCCAATATCTATGGCAGTTGCAAGTGACTTGCCTTCAGAGGATCTATCACTTCCCGTCAGCCAAAATATACCATCAGAGGAAAATACCAATGGTGATACAATTTTGGATGGGGGAACTGCTGAAAATTTTACTGAGGCCTCTCAGATTGTCATCAGTCATGATGGGGGAAAAAACATTAAAAACGATACAAGAGTGGAAACGATACGTGTGTATAGAAGATCATCGAGTAAAGAATTTAGAGAAGGGAAGTCTGCCGATTCAACCAGGAGAGACACTAATGGTTCTACTTCTACAGCCATAAACAGTAAAAGTCAAGATGACTCGGCTGTCAGTGGCGATGGCTTGGAGAAAACAACCGAGAAGATTTCAAATGCTGTTTGTTCAAGAAGTCATGATGATAGCGAGCTTTCAAAAAATTTGCAAATGCCTGTTTGTCATGTAATCAGGGACACAAAGGAGTCAAAAATAGAAGTGAGGACAAATAACCATCCTGACAATATAACTCAAGTGTCCATCTTGGCTGAACCGGCATCCTCGCATAGTGCAGCAATCTCATACGAGTTTTTGGTCAAGTGGGTCGGGAAATCTCATATTCACAACAGTTGGGTTTCTGAATCTAAGCTGAAATTTCTGGCGAAGAGAAAACTAGATAATTACAAGGCAAAGTATGGGACAACAGTGATAAATATCTGTGAGGAACGGTGGAAGCTGCCTCAGCGGGTGATTGCTCTTCGTACCTCCAAAGAAGGTTTATCCGAAGCTTTTATAAAATGGACTGGTCTTCCTTATGATGAATGCACTTGGGAAAGAATAGATGAACCTGTGATTGCGAAATTGTCCCATCTGATTGATTTGTTCAATTGGTTTGAACAGAAGACATTGGAAAATGATGCTAAGAAGGATGATACACAAAGGGGAAAGGGTGATTGTCAACAAAGTGAGATAGTTACTCTTACTGAGCAACCTAAGGAGCTTGAAGGAGGCGCATTGTTTCCGCATCAGCTAGAAGCTCTGAATTGGTTGCGGAAATGCTGGCACAGATCCAAAAACGTAATACTTGCTGATGAGATGGGTCTTGGGAAGACAATATCGGCTGCTGCTTTTATATCATCGTTATATTTTGAGTTCAAAGCCACGTTGCCTTGTTTAGTTTTGGTCCCTCTTTCTACAATGCCAAACTGGATGGCGGAGTTTGCATTATGGGCTCCTAAGCTCAACGTCGTGGAGTATCATGGCTGTGCAAAAGCAAGAGCTATGATTCGCCAGTATGAATGGCATGCCAGTGATCCAAGTGGGTTGAATAAGAAAACTAGTTCTTATAAATTCAATGTTCTTTTAACTACTTATGAAATGGTTCTCGCCGATTCCTGTCATCTACGTGCTGTTCCTTGGGAAGTTCTTGTGGTTGATGAGGGGCATCGCCTGAAGAACTCAAGTAGCAAACTTTTCAGCATGCTCAATGCATTTTCTTTCCAACATCGTGTATTGTTGACTGGTACTCCTCTTCAAAACAACATCGGCGAAATGTATAATTTGCTAAATTTCTTGCAACCTGCTTCATTCCCTTCTCTATCATCATTTGAGGAGAAATTTAATGATCTCACCACTGCGGAAAAAGTGGAGGAACTGAAGAAACTTGTTGCTCCACACATGCTTCGGAGGCTTAAAAAAGATGCTATGCAGAATATACCCCCTAAAACTGAACGAATGGTTCCTGTTGACTTGTCATCCATCCAAGCAGAGTACTATCGTGCAATGCTAACTAAGAACTATCAGATTTTACGGAACATAGGCAAAGGGGTTGCACAGCAGTCAATGCTGAACATTGTGATGCAATTAAGAAAGGTTTGCAATCATCCTTATCTCATACCAGGTACCGAGCCTGAATCTGGGTCAGTAGAATTCCTTCATGAGATGCGGATAAAAGCTTCTGCTAAGCTGACTCTGCTGCATTCGATGCTTAAGCTTCTACATAAGGAAGGCCATAGAGTCCTTATATTTTCACAGATGACAAAGCTTCTTGATATTCTTGAGGATTATTTGAACTTTGAATTTGGTCCCAAAACGTTTGAGAGAGTGGATGGTTCTGTTTCTGTGGCTGATCGTCAAACTGCAATTGCACGTTTTAACCAAGACAAAAGCAAGTTTGTCTTCCTGTTATCAACACGCTCATGTGGGCTGGGGATCAATTTGGCCACTGCTGACACAGTCATTATCTATGATTCTGACTTCAACCCACATGCAGATATCCAGGCAATGAATCGGGCACATCGAATTGGACAATCAAAAAGACTTTTGGTGTACAGACTCGTAGTTCGTGCTAGTGTTGAAGAACGCATCTTGCAGCTTGCAAAGAAGAAATTGATGCTTGATCAGCTTTTTGTGAACAAGTCTGGATCACAAAAGGAGGTGGAAGATATCTTACGGTGGGGAACTGAAGAACTTTTTAATGATTCTTCTAGTGTCGGTGGGAAAGATAATGGTGAAAATCACAGCAACAAGGATGAAGCAGTTGCAGATATAGAACATAAACACAGGAGGAGAACTGGTGGTCTGGGAGATGTGTACAAAGATAAATGTACAGATGGCAGCGGCAAGATCATGTGGGATGAAAATGCAATCCTGAAATTGCTTGACCGTTCAAATCTCCAGTCTGGTTCGCCTGATAATGGCGAAGGAGATTTTGAGAATGATATGCTTGGCTCAGTAAAGGCTGTGGAATGGAATGATGAACCAACAGAAGAACAAGGGGTAGCTGAATCACCTCCCGTTGTTGCTGATGATTCGTGTGCACAAAATTTCGAAAAGAAAGAGGATAATCTGGTTGGTGGTACTGAAGAAAATGAATGGGACAAACTTCTGCGAGTGAGGTGGGAGAAATATCAGAATGAGGAGGAAGCAGCTCTTGGTAGAGGAAAACGCCAGAGAAAAGCTGTTTCTTACAGGGAGGCATATGCTCCACACCATGGTGAAACATTGAATGAGAGTGGTCCTGAAGAGGAGCCAGAGCCTGAACCAGAGCCAGAGCGGGAATACACACCAGCAGGAAGAGCTCTAAAAGCAAAATATGCTAAACTTCGGGCTAGACAAAAGGAACGCCTGGCTCGGAGAAACCTAAAAGAACTGTCTGCACCCACTGCTGGAGTTTCTGGACCTGGGTCACTCCCCCAACTCCCTTCATCGAGCTCTAAAGATGGGGACCAAGTGGCTAAATTAGTTCAACCAGTTGAAGAGAAGGGTCCAACAATCGACTTGGATGATAACAAATGTGGGCAGACATTGGAGGGACTGAAGAGCAAAACCGAGTCTTCCTTAAGACTGGGCAAGACATCGAAGCATAGACCAAGCGGTCATTCAGAAATCCCAGTTAAATCTCTTGCTCATCTTTCTCCTGACATCTTTCTGCCAAGTGACCATTTAGCGGGTCCCAGCTGTACGAACTCTGTGCCCAGCAGCAACTTGTTACCGGTTCTGGGATTGTGTGCTCCAAATGCTAATCAAATGGAGTCATCCCAAAGGAATATTTCAAGGTCATATAGCAGGCAAGGCAAGCAAGTAGTCAGACCGGAGTTCCCATTCCGAATAGCTCCTTGCTCTGGGACTTCAAATGAGATGGACGTTAAAAGTCACAAGACTACCTCTGACAAATTTGAACTACCAGATGCATCGGCAGAAGCTTTCCCGCAGCGGCTGAAAAATGGAAACCGCGATAGTTATCTCCCGTTTAACTTGTATCCTCCGGGTATCCCCCAAGGAAGAGTTCCTGATCATTTGGAAAACCCAGGATCTACTTTCTCTGATTTTCAAGAAAAGATGGCCTTGCCGAAATTACCATTTGATGAGAAGTTGCTGCCTAGATTTCCATTTTCATCGAGAAACATGTCCCATTCCCACACTGACTTGATGCCAAGCCTATCATTGGGAACAAGAGTTGGAGATTCAAATGAATCGATTCAAGACCTTCCCACAATGCCGTTGTTTCCAAATTTAAAGTTCCCACAAGATGCAACGAAACATAGTCAGCAAGAGAGAGAGGTGGGTCCCATGTTGGGTTTGGGTCCAACACCGCACACATATTTGCCATTTCCCGAAAACCACCAGAAGGTTCTTGAGAATATAATGATGAGAACTGGATCTGGGTCGACCAGCCTTCTGAAAAAGAAATCAAAATTAGATTTCTGGTCTGAAGATGAACTTGATTCCCTCTGGATTGGTGTTCGTAGACACGGGCGGGGCAATTGGGATGCTATGCTTCGTGACCCAAGGTTAAAATTCTCGAAATTTAAAGCCGTGGACGATTTGTCAGCAAGATGGGATGAGGAACAACTCAAGATCATGGATGGGCCAGCTTTTCCTATGCCAAAACCAATTAAGCCTACAAAATCTACAAAACCGTCTCTATTTCCTTCACTCTCTGATGAAATGATGGCACGGGCTTTGCACGGAAATAGATTTGGTGGTCCCATGAAATTTCAATCCCACCTGACAGACATGAAGTTGGGTTTTGGTGATCTGGCATCCGGCTCAACACATTTTGAACCATCTGATCGACTTAGTTTACGCAATGAAAATTTTGCGCCTATTCCAATTTGGAATCCTGACAAGTTTCAGAGTTTCCCTGGAGGCTCGTCTGCGGGACCCTCTGATAGACCTGGGACTTCTTCAAATGTGCAGATTGAGCAACCATTTCTCCTCAACTCATTTGGAACCAGTAGCTTCAGTTCTCTTGGTTTGAATTGCTCAAGCGGCTTTGATTTACAGCAAAAGGAGGACGTGCATGGGGCAAGTAAGTTTGGGAAGTTGCCAAGTCATCTTGATAGATCCCTAATTTTTTTGCACGATTCCCGAACTAACATGGGAGGTGATGAATTTACCAGTTCTGCTTTGCTGCCTGATTTTAATAAAGAACCAAATGTCTCCGATTTGAAGGGAAAAGGTGTGGTAACAGGAAGTAGTTCCTCAAATAACAAGCTGCCTCATTGGCTTCGGGAGGCTGTAGGTGCTCCTGCAAGACCACCAGATCCTGACCTACCACCAACGGTCTCAGCAATAGCACAATCAGTTCGCTTGCTTTACGGGGAAGAAAACCCCACAATTCCTCCATTTGTAGTCCCAGGCCCACTTCCTTCCCAACCTAGGGATCCACGGAGGAGTCTgaagaagaagaagaagaagaagaaaaagcagaGGTCACATATGCACAATGATCTTTCATCGTCTATTCTGATGGCCCCACCCTTTCTTCCTGTCCCGCAATCGGCAGCGGGACCGTCCGGACTTCCTTGGATTGAAAAACCCAACCTCAATGTATCTCCTCTCAATCTGAATATGATGAATGCATCATCATCATCGGTGTTTCCAAACCTCCCGAAGAAAACAGGCGCTGGATTGTCCCCCTCTCCCGATGTGCTTCAATTGGTAGCATCATGTGTTGCCCCTGCTCCAACAAGTTCAAGCTTCCTTGAAAGCAAGGTTCCTCCTCCTAAATCTCCTAAATCTGGTATGACAAGTTCACTTGTTGGTCCATGGGTTCCACTTGAGAGTGAAAGCGGTGATTCTAGCAAAACTCAATCCGATCCTGCTCGCCCTGAACGACCAGACATAGAGGAAATATCATCGGAGGGAACTGTGTCGGATCATCATGCGAGCGATCATGAGCAGTAG
>CSA032937.1
ATGAAGCAAAACAGTTCAACAACAAGTAAAATGATTAACCGAAACTGGGTCTCGAAGCGCAAACGGAGAAAGCTTCCATGTGGTGCAGATATATCCAATGCTAAGGAAGGCAATTCTGTAGCCTCGGAATCTGCCACAAGTACTAGTTCATCTAAACTCAGGTTGAGGAATGAAACTAGTTCTGGTCATTCTTCCAGCAAGAAGAAAGGAAATGATGGGTACTATTATGAATGTGTGATTTGTGATCTTGGTGGAAACTTGCTTTGTTGTGATAGCTGTCCAAGAACCTATCACCTTCAGTGCCTTAATCCTCCTCTTAAGCGTATTCCAACTGGAAAGTGGCAATGCCCAACCTGCTGTCAGAAAAGTGATTCAAATGGGCCCATGAACGATCTGGATGCTATCTCTAAGCGGACAGCAACAAAAAATATCATTGGAAAATCTAAAACTACAATGAAACTGTCTGCCACTGACAAGGAAACTGGTACTGACAAGGTATCCCCGATTTTTGGAAGCTCCATTCTTGGAAAGAAAAGATCAAAGAGCAAAAGAAAATCTTCCTTATCTCAAGGAGTACAGTCTTTTGAGAAGCGTATCAATGCATCTGCTGAGCCTAGTCATCTATCCACTGAGAATAACTTACCATTTGTGAGTATTGATAATGATAGAAAACCCGAGTCATCTCCAATAGATGAACAAGGAGAAAAGAAGTCAATATCTCCTGCAGTGGAAGTTTTGTCTATATCAAGGACTATGGATTTGAAGCCAAATGATGAAGCTCCTGAGAGTAAACCTATATTGGTTGACGACAATGGATCTCCAAAACAAGAAGCTGTTCCTGTTTTGGGCGCAGCTCCTGAGAGGAAGCCTGTCTTGCTTGACGATGATGAATCTTCAGGAAAAAAAGTTGTTCCTGTTTCGGGCACAGTCACTAAAAAAGACAGGAAAAGAAAGCGTAAGACTCGTATTGGTGACAGTTCTTTATCGAGGGCTATGGATTCAAAGCCCAATGATAAATCTCCTGAGAGGAAATCTGTATTGTTTGATGATGATGGATCTTCAGGAAACAAAGTTGTTTCTGTTTCGGGTTCAGCTCCTGAGAAGAAATCTGTCTTGCTTGACGACGGGAAACCTGTCTTGTTTGATGACAATGAATCTCCAGGAAAAAAAGTTGTTTCTGTTTCAGGCTCAGCAACTCAAAAAGACCGTAAAAGAAAGCGTAAGATTCGTATCAGTGACAGTCAAAAGAAGCCTAGGACTGATGAAGGTAAAGGCACCATGGATAAATCTCATAAACGTGGTTCCAAAGCAAATTCTGCAGGTCCAAGAACTACTAAATCACACCGAAAAAAACATAATAGTGCTGACCATGGGGCTTCTGCATCTGGGTCAAAGGAAGATTTTCATACCAAGAATTTGGATATTCAACTAAAAAATGAGACTAGTACATTGTAA
>CSA032938.1
ATGATGGAGCAGCATAAAACCTATGAGCAAGTTCGATACGGTTCTGTGGAACCTAGAAATGAGGGACTTGGTTCTACAAATCAAAGATTTTTTCAGGATCCATCTAGTTCCATTAATACTAATATGAGACCTCCAGAGTTCAATATACCAGTTGGTGCTAGACCTGTGCTCAATTATTCTATTCAGACTGGTGAGGAGTTTGAATTCATGCGTGAAAGGGTGAATTCAAGGCAACACTTAATTCCAAATCCTTCTGGTGATTCTAACAGTGCAACTAGTTATACAGATCTGAAGGGAGCGTTGGGAATCAGTCATGCAGGTTCTGAAAACAGATCAGATATCTCTATGATCTCCTCAATGGATAAAAGCCGTGCCCATGAATATGAAAGGAGGGGCTCTTCTGCACATGAAGACAAAGGGTACTGTGAGTCCACACAATCAGTACCTCGGACCTCATCAAGAAATGACAGTAGTCGGGGAGCTCATGCTTATACCTCTTCAGAAGTTTCTGATAACTCATCAACAAAGGTCAAGTTTCTCTGCAGTTTTGGTGGTAAAATTTTGCCCCGTCCGAGTGATGGAAAGCTTAGATACGTTGGAGGTGAAACACGTATCATTCGGGTAAGCAAGGGCATTTCCTGGCAGGAGCTGATGCAGAAAACGTTGACAATTTGCAGTCAAGCTCATACAATTAAATATCAGCTTCCTGGTGAGGATCTTGATGCATTGGTATCTGTGTCTTGTGATGAGGACCTTCAAAATATGATGGAGGAATGTAATGTGGTTGAAGATGGAGGATCAAAGAAACTCAGGATGTTTCTCTTTTCTAGCAGTGATTTGGATGATTCTCAGCTGGGTCTGGGTAGTATGGAGGGTGATTCTGAAATTCAGTATGTAGTTGCAGTGAATGGCATGGACCTAGGATCAAGAAAGAACTCAATTGGGTTGGGAAGCACTTTAGAAAACAATTTGGATGAGCTATTGAAATTAAATGTTGAAAGGGAGACAGGGCGAGTTGCAGATGAATTAGGTGTGGCTATACCTGCACCTTTGGCAGCTGGAATGCCTGTATCAACAAATCGATCTTCTAAGCCAGTGGCACCAAGTTCTGCTAATGCTTATGAATCCATCCCACAGGCTTACCAGGGTCAGATGGTGGATCATGGAGGAGAAGTGCCAATGGTGCCTACTCTTCCTCCTAGAGAGAACCTTCGTCATGTAGATAGCAAAACTACTGTTCCATCATCTGGTCCGTTGCAATATGATTATGTTTCTCATTGCTCTTCATATGCACCGGTTGTTGAAAACACAGTTCCGATACCTTTGCACGGGCATATAACTAGACAGGAAGGATCAGCTCAGCAGCAGACATACAGTGGCTCTCATATTCAGGACCCAGAAGTGTCAAAAAAGGACGAGAAAACGAAAAGAGAGAGCATAGTTCAGACAATGAGGGAACTTGGAAAAAATCGCTCTCTAGAGAAGGAAGTTCTTGTAAAGGAGGCAAAAATGAAGAGAGATAGCTCAGTCCAGAAAATGAGTGAACTGGGAAAAAATGTAAATCTAGAAAAGGAATGCATTGTTTCTTCACATCCAACTGAAAGCTCTGTTCCCAGTTATGTTCCTAGGGAAGCTTCAGATGTCAAATTTGTAGCCGACACAGGAGCATCTTTGTTGCCTACAGAAAAGCATAAGAAGCATGAGGAACCTGTACACGATGCAATTCCCCCTGGAGCTTTAAATGAAAAGAACTCGGATAAATTTAATGAAAACGACCACTTCAATGCGTCTGTCACACCATTTGCTCCCAGATATGATGAATTCAAGGTTGATTCTGCTGAATTTACCTATCTCGAACCACCAGTGGTTCCTCAGCGGGTTTTTCATTCTGAGCGAATTCCCAGGGAGCAAGCAGAACTGAATCGTTTATCAAAATCTGATGATTCTTTTGATCCTCAGTTTCTTATAAGTCATGTGCATTCTGATCGGTCACATCAAATGGTAGAATCAGTTGATATGATGCATGATCGGAATGTGGCTTTCCAGACAGAGCAGTCTGTCTCATCTGTAAAACCATTGTATATGAATCCTCAAGTTGTGGAAGATGGACCAGCACAATCTCACAAGTATAATGAGGCTGCTGGTTATGTCGACAAAATGAATTCCAAGATTTCTGAGGAGGCTTTTGAGTCAAAGTTTCAGAATTCCGTGTTAAAGCCTGTAGCGCTTGCACCTGTGGATGGCCATGAAATGGCCCGGGTTGTGAATAATCACAGAGATCACTCAGACATTGACAAAGAAACATCTGCAATGAATCATCCAGCACTAAGCCGAGGACCTTCTGGTAAGCGACAGGAGGATTCTGCTTCTAAGGTCACAGAGTCTCATCGGGCTGAAGTAACTGTTAAAAAGAACAATGGGAATAATACCGAGGGGCATGCACAATCACTTGCTAAGGTTGAGAACCCAGTTATAGCTCCTTCTCAAGGGGAGTCTACTCGTGGTGGCACTCCTGAGCAGGGGGACATACTTATCGATATTAATGATCGTTTCCCTCCTGATTTCTTAACTGATATTTTCTCCGAGGCTGGAAATTTTGAGGACCTGACTAGAATTGGTCCGTTGCATGGTGATGGATCTGGCTTGAGCTTGAACATGGAGAACCACGAGCCTAAGCGTTGGTCATTCTTCCAGAAGCTGGTCCAAGGTGATTTTGTTAGAAAAGACATTTCTCTTATGGATCAAGATCACCTTGGTTTCTCAAACCCGCTTACAAATACCAAAGGAGCACCAATAGATTATAGTTTTCCGCCCTTGAAAACTGAAGGAGTTGCCATGAGTTATATGGATTCACATATCGATTATGAGTCTAGTTTCCAGCCACAGTCATCTGGTGCAGTTGGACCTAACACTATGGATCTGCATCCAGAGAACAGTCAGATTAATGGCAATGAAAGCACGCAGTTTGATGGTTTGGTGAACCCAAGAATACTAGAATCTGATATTGAGGATGGGAAGTTAGAAGCTCAGAATGCTGGGGCTCCCTTTGTGGATCCTTCTGTGGAAGAGTTGGATTTTAGCACCTTGCAGATCATCAAGAACGAAGATCTTGAAGAGTTGAAGGAATTGGGTTCTGGAACTTTCGGGACTGTTTATCATGGAAAATGGAGGGGAACAGATGTTGCCATTAAACGAATAAAGAAAAGCTGTTTCACAGGGCGGTCATCCGAACAAGAGAGACTGACGGTGGAGTTCTGGCGCGAAGCTGATATTCTTTCAAAGCTTCACCATCCCAATGTGGTGGCATTTTATGGTGTGGTGCAGGATGGACCAGGAGGAACACTTGCCACTGTGACAGAATACATGGTGAATGGTTCTCTTAGACATGTTTTACTTTGCAAGGATAGGCAGCTTGATCGTCGCAAGCGGCTCATAATTGCAATGGATGCGGCATTTGGAATGGAGTATCTACATTCAAAGAATATTGTGCATTTCGATTTAAAATGTGATAACCTGCTGGTGAACTTAAAAGATCCTTTACGGCCCATTTGCAAGGTGGGTGATTTTGGTTTGTCAAAAATTAAAAGGAATACATTGGTTACTGGTGGTGTTAGGGGAACCCTTCCATGGATGGCTCCAGAGCTTTTAAATGGTAGCAGCAGTAAGGTTTCTGAAAAGGTTGATGTGTTCTCCTTTGGGATTGTCCTTTGGGAGATACTCACTGGTGAGGAGCCTTATGCAAATATGCATTATGGAGCTATCATAGGAGGTATTGTCAATAACACACTGAGGCCAACTGTGCCAAGCTACTGTGACCCTGAATGGAAATTGTTAATGGAGCAGTGTTGGGCCCCTGATCCCATTGTACGCCCATCATTCACAGAAATTACCAGGCGCCTACGTGTGATGTATAAACCACCAGGTCATCACCAGGTAACCAAGTAG
>CSA032939.1
ATGCAGACTCTAGAGTTGGTGAAACGTTTCTGGGGACAAATATTGTTATTGGATGATGCACAGATTGGAAACATACTTAAAAGCCCTTCGCGACCATTATTTGTTGCTGCTGAGTTAGGAAATTTTGAGTTTGTATTTGAGCTCCTGCATTCTTACCCTGATCTAATTTGGAAGGTTGATGAGCAAAGTCGGAGCATTTTTCACATTGCTGTCATCCATTGCCAAGAAAAGATCTTCACCCTTATTTATGACATTGGAGCTCACAAAGATTTGATTACTGCTTATAAAGATTCAAACAATACCAACATGTTACACTTGGTTGGAAAATTGGCTCCATTCAATCGACTTAACATCGTCTCTGGTGCTGCACTTCAAATGCAACGAGAACTCTTGTGGTTTAAGGAAGTGGAGAAGAATGTACGACCATCATACAAGGAGATGAGAGACATGGAAGGTCAAACACCCCGAATGTTGTTTACCAAGGAGCACATGGGACTAGTGAAAGCCGGGGAAAGGTGGATGAAAGGCACTGCCTCATCATCCATGCTTGTTGCAGCACTTATCACCACAGTAATGTTTGCTGCTATTTTCACTGTCCCAGGAGGCAATAACAACAACGGCATCCCAAATTTTCTTCAAGCCAAGACATTCATGCTTTTCGCCATATCAGATGCATTTGCCTTGTTCTCTTCAGTCACCGCTATACTAATGTTCTTGTCCATCCTCACTTCTCGCTATGCAGAAGAAGATTTCCTCGAGTCCTTACCAAAGAGATTGATCATCGGTCTTACAACTCTCTTCTTCTCTATAGCATCCATGCTTGTAGCTTTTAGCGCAACATTTTTCATTGTACTTGGCCATCAACTAGCTTGGGTTGTCATTCCCGTGGCGCTAACTGCTTGCATACCGGTAACATTATTTGCATTTTTGCAGTTCCCTCTGTTGGCCGATATGGTTAGTTCTACTTATGGGTCTGGAATTTTTGCTCGTCGTAACAGAGATACTCTTTATTAG
>CSA032940.1
ATGTACAATAGCATTTACTGGCCAGTTTTTATTGTTGCAACGTTAGCTGCTATTGTTGCAAGTCAAGCAACCATATCTGCTACCTTTTCAATAATCAAGCAGGCCGTTGCACTTGGATGTTTCCCCAGAGTCAAGGTTGTGCACACATCAAAGAAATTCCTTGGGCAGATATATATTCCAGAAATCAACTGGATCCTTATGATTTTTTGCATTATTGTGACTGCCGGATTCCAAAATCAAAGCCAAATTGGGAATGCTTATGGGACTGCGGTCGTGATAGTTATGCTCGTGACAACGTTGCTTATGATTTTAATCATGTTATTGGTGTGGCATTGCCATTGGATCCTGGTTGTCATCTTCACTGCCTTATCCCTATTAGTGGAGTGCACTTACCTCTCCGCCGTACTTTTCAAGGTCGATCAAGGCGGGTGGGTCCCACTGGTGATTGCAGCAGCCTTTCTCATCATCATGTATGTCTGGCATTACGGTTCGTTGAAACGATACGAGTTTGAAATGCACAGTAAGGTCTCAATGGCATGGATTCTTGGGCTCGGACCCAGTTTAGGCCTGGTCCGTGTCCCCGGGATTGGGCTCGTCTACACTGAGCTAGCGAGCGGTGTGCCTCACATTTTCTCCCACTTCATCACAAACCTACCTGCCATCCACTCCGTCGTTGTCTTCGTGTGCGTGAAGTACCTTCCCGTGTACACAGTCCCAGAGGAGGAGAGATTTCTCGTAAAACGGATTGGACCAAAGAATTTTCACATGTTCCGATGTGTTGCAAGGTACGGTTACAAAGACCTCCACAAGAAAGACGATGAGTTTGAGAAAAAGCTGTTCGATAACCTCTTTGTGTTCGTCCGGCTTGAGTCGATGATGGAAGGTTGTTCTGACTCAGACGAGAATAGCTTGTATGGCACCCAGCTGACCGAGCGGTCAAGGGACTTGCTGCTGAGAGATAATGCTAACATCACAGTTTCATCGGTGGACCTAACGATTTCATCGGTGGACTCGATCGTAAGATCGCCGACGCAGGTGAATCAGACGGTCACGTCGTCGACAAGCAATCGGACGGAGGTCGACGAGGTGGAGTTCTTGACCGGATGTCGAGACGCCGGGGTTGTCCACATACTTGGGAACACGGTGGTGAGAGCAAGGAGGGATTCAAAGATTCATAAGAAAATAGCTATTGATTATATATATGCTTTTCTTAGGAAGATTTGCAGGGAGAATAGTGTGATCTTCAATATTCCTCATGAAAGCCTCTTGAATGTGGGGCAGATATTCTATGTATGA
>CSA032941.1
ATGAAACCATGGAGAGAAAAATTCTCAGCATTATTGCTTCTGCGACTTTCATTTCAGAGTCTTGGCGTGGTCTATGGAGACTTAGGAACATCTCCTTTGTATGTGTTCTACAATACATTTTCTCATGGAATCAATGATCCAGAGGATGCGAACGACAACGGTCAAGGTAAGCTGTTCCAAATCTGTGAACTTGGAACAATAAACAGGTAA
>CSA032942.1
ATGAAAGCCATTTGGTTTTTTCATCATGGTTTGGTGGAATTTTCAGGGTCTGTGTCTGTGGCTGAAATTGATTGGAGGGAATTCAATTTGAAGAATTGGGTTTGGGTCGTTTTCTTGAAAGTgtttgtgggttGGAATCAGATAGAGAAAGAAGGGACAGGGGTGGTGGTGAAAGGGGTTGGAATCAATTGTCAGCTTTAA
>CSA032943.1
ATGGATCTCCCACCGGAAGAGCTCCAATTCCTGAGCATCACTGACATCCTCAAAGAATCCTCCTCAATCCCAAAACAATCCCCAAAAACCTTCTACCTCATAACCCTAACCCTAATTTTCCCTCTCTCCTTCGCCATTCTCGCTCACTCTCTCTTCACCCTCCCTCTTCTCACCCAAATCGACTCCCCATTTGGTTCTCACTCCTCGCAATGGACCAAACTCCTCATCTTCCAGTTCTTCTACCTCATTTTCCTCTTCGCTTTCTCTCTCCTCTCCACAGCCGCCGTAGTTTTCACCGTTGCCTCTCTCTACACCTCCAAACCCGTCTCTTTCTCCTCCACTCTCTCTGCAATTCCCAGCGTTTTCAAGCGACTTTTCATCACCTATTTATGGGTTACTCTCACAATGTCCATCTACAACATTGTCTTTGTGGGTTTTTTGATTCTTCTCCTCATTGCTGTTGATACCCAGAACCCAATTTTGTTCTTTTTCTCCATGATTGTGATTTTCCTTCTGTTTCTTGTTGTTCATGTTTACATTACTGCGTTGTGGCACTTGGCTAGTGTGGTTTCGGTGCTCGAACCGGTTTATGGGTTCACGGCAATGAGGAAGAGCTATGAGTTGTTGAAGGGGAGGACATGGATGGCCATTGTGCTTGTTTTCGTGTATTTGGCGATTTGTGGTGTGATTAATGGGATTTTTGGAAGTGTTGTGGTTCATGGTGGAGAGGATTATGGGATTCTTGTGAGGATTATGGTTGGTGGGTTATTGGTTGGGGTGTTGGTGATTGTGAATTTGATTGGTTTGATGGTGCAGAGTGTGTTTTATTATGTTTGCAAGAGTTATCACCATCAAGGGATTGATAAGAGTGCTCTGTATGATCATCTTGGGGGATATCTTGGAGAGTATGTGCCTCTCAAAAGCAGCATTCAGATGGAGAACTTGGAAGTTTGA
>CSA012711.1
ATGGTTACCGGAAATATATTTCATTGTAGGAAGAATTCTTGGCCACCAGAGGAATATATCAGCCGATCGACTTTACAGTTGGAACTGTTTCTATTGTATGTTGTCAATGGAATACAGCTTGATTTTGATAGTGCTGCCCCACCAGAACAAGCTTGGAGAAGGAGATTAAACAGCCATGCTACTATTCTTAAAGAATTTAGTGTTACATTTATGGAAGCAATTAAATTGGTTCGACTTGGTATACGTATGTGGTCCTATGTAAGGGAAGAGGCTTCCCATGGAAGGACAGCACCAATTAATCCTTTCAATCGAGAGAGTTGCAAGCCATCAGCATCCCAAGGTGTCCCACTTGGAGGAATGGGGAGTGGCAGCATATCAAGAGGTTTTAGAGGAGAATTCAGGCATTGGCAAATTATTCCTGGTACATGTGACACTTCTCCTATCATGGCCAATCAGTTCTCTATTTTTATATCTCGAGACGAAGGGAATAAAAATTACTCTTCAGTTCTAGCCCCAGGCCAGCATGAAGGGTTAGGGAAATTGGGCGATAAGGGTATATCATCATGGGGCTGGAATTTGAGTGGGCAGCATTCCACATATCATGCATTATTCCCAAGGGCATGGACCATATATGATGGTGAACCGGACCCAGAGCTAAAAGTATCCTGTCGCCAAATATCACCATTCATACCCCATAATTATCGAGATAGCAGTCTTCCTACGGCAGTTTTTGTCTATACGTTGGTGAATACCGGGAAGGAAAGGGCAAAAGTGACCCTTTGCTTTACATGGGCGAATTCAATTGGAGGAGTCTCACACCTGTCAGGAGATCATGTGAATGAACCATTCATGTCACGGCGAGGATGGAGTCTCTGGAGTACTTCTACATCACAAGCAAGTCATCAAACCCTAATAGCTATATATGACGGTTGGACTGCAAAAGAGAACCCCCCTGTAACTTTTGCCATTGCTGCATGTGAAACTCAGAATGTAAACGTGACTGTTTTGCCCTGCTTTGGGCTGTCTGAAGGAAGCTGTGTTACTGCAAAAGATATGTGGGGTAAAATGGTGCAGGATGGGCATTTTGATCGAGAGAACTTTAATACTGGACCTAGCATGCCTTCATCACCTGGAGAAACTTACTGTGCTGCAGTATCTGCCTCTGCATGGGTTGAACCTCATGGAAAGTGCACTGTTGCATTTGCTCTTGCATGGTCATCCCCAAAAATAAAATTTATGAAGGGAAAATCATATCACAGGAGGTATACTAAATTCTATGGCACTTCTGAAAGAGCAGCATCAAACCTGGTTCATGATGCGCTAACGAATTATAAACGCTGGGAAGAGGAAATTGAGAAATGGCAAGCTCCTATCCTCAGAGATGACAGGCTACCAGAATGGTACAAGTTTACATTATTTAATGAGCTATACTTTTTGGTTGCTGGTGGCACAGTGTGGACAGATTCTGCCTTGCTCACTGCTAATGCAGGAAGTAATCAGCATCAATCAACAGCAACGGAGGACATGAATTTTGAAGTAACCGAAGCAAAAGTGGACTGTAAACAAGGTGCACTTTGTGAGCATTCTACAGTTGCTCTTCATAATAGCACTGCAGGAAGTAGTTTAAATGGTAATGACGAAACAACTATTACGAGATATGGTAAAGATGAGCCTGTGATTTCTCATAGAAGAGGCAGCAAGTATTCTAGATATCCTTACCCAGAGAGTGATGATGATGATGTGGGTGGGTTCTTGTACTTGGAAGGTGTGGAATATATCATGTGGTGTACATATGATGTGCACTTCTATGCATCTTATGCCCTTCTTATGCTGTTTCCCAAAATCGAACTCAGTATTCAGCGAGACTTTGCAAAAGCTGTTTTATGCGAGGATGGAAGGAAAGTGAAGTTTCTGGCGGAGGGGAATTGCGGAATTCGCAAGGTCAGAGGAGCTATTCCTCATGATTTGGGAACTCACGATCCATGGCATGAAATGAATGCATATAATATACATGATACGAGTAAATGGAAGGATCTGAACCCAAAGTTTGTGCTTCAAGTGTACAGGGATTTTGCTGCAACTGGGGACTTCACTTTTGGAGCTGAAGTGTGGCCTTCTGTCTGTGCCGCGATGGAGTACATGGATCAATTTGATAGGGACAATGACTGTCTTATTGAGAACGATGGATTTCCAGATCAAACATATGATACCTGGACAGTTCATGGTATAAGTGCATACTGTGGTGGTTTGTGGCTTGCTGCACTTCAAGCTGCAGCTGCAATGGCCATTCAACTCGGTGACAGAGCCTTCGCTGAACGATGCAAAAGCAAATTTGTGAAGGCTAAATCGGTATTCGAAGCCAAACTATGGAATGGTTCATATTTTAACTATGACAGTGGGTCAAGCAGTAACAGTACATCCATCCAAGCTGATCAATTAGCAGGGCAGTGGTATACAGCTTCCTCGGGCTTGCCTGATCTGTTCAATGATTACAAGATCCAAAGCACTCTCCATAAAATCTACGATTTCAATGTTATGAAAATAAGAGGAGGAAGGATGGGTGCTGTAAATGGCATGCATTCCAATGGGAAGGTGGATGAAACTTGCATGCAGTCCCGTGAAATATGGACTGGAGTCACATATTCTGTGGCAGCCACCATGATACTTGCTGGGATGGAGGAACAGGCGTTTACCACAGCTGAGGGTATATTCATCGCAGGCTGGTCAGAGGAAGGATATGGGTACTCATTTCAGACTCCGGAGGCATGGTCTATTGATGGGCATTTCCGATCTCTAATATATATGAGGCCACTTGCAATTTGGGGGATGCAATGGGCACTTTCATTGCCCCAGGCTATTCTCGAGGCCCCTAAGATCAACATAATGGACAGAATCCCTCTCACTTCTCAGAGTCTAAGATCTTCCCACAGTGAGACCGGTGTCCGAAAGATTGCAAAGAAAGCGAAGTGCTTGGGCGATTCTGTCTTTAACTGTGCATGCTAA
>CSA012712.1
ATGGCGAGGAAGATGCTGATTGATGGGGAGCTGAGCAAGCCCAATGAAGAGGAGGCGCACTATGACTTTGATTTGTTTGTGATTGGAGCTGGAAGTGGTGGTGTTCGTGCATCTAGATTTGCAGCTCAGCTGTATGGAGCTAAGCACTGCCGAAATTGTAGAGGTCCTATTGGAATCCAATTTCCAGCCTAA
>CSA012713.1
ATGGATAGAAAAGGGTATGGAGAGAGATGGAGGTCCTGGATTAGGGGATGTTTGGTGTCTTGCAATATGTCGATGATAGTCAATGGTAAACCTGGGCAGAGTTTTAAGGCATCTCGAGGGTTGAGACAGGGCGATCCTTTATCTCCTTTTCTCTTCATCATGGTAGCGGATGTGTTAGGAAGGATGGTGGATAGGGCTAAAGAGGTAGGTCTATTTGAAGGTGTAAAGGTCGGCAGAGACAAGGTTAGTGTGACACATTTGCAATTTGCAGACGACACTATTTTCTTCTCTGAGGGGGACGATAGCCAAATGGTTAATCTCTATTCGGTGGTAAGGCTTTTCGGGGTGCTTTCTGGTCTCAGGAGAGTGGCTGAGTTACTTGGGTGTGGTATAGAGACATTTCCAATGAAGTATTTGGGGCTCTCGCTGGGAGGTAATCCAAGGGGTGAGGTGTTTTGGAATCCGGTTGTGGAAAAGATAAAAAAGAGGTTAGAAGGGTGGAGTAGGGCTTTACTATCCCGTGGAGATAGGTACACTTTGGTTAAGACAGTGCTAAGTGGAATTCCAATTTGTTTCATTTCTGTGTTCAAGATTCCAGTCAAGGTAGCAAAATTTATAGAAAAGTTAATGAGGGATTTTCTTTGGGAAGGGAAGGATGAAAGATGGAAGGATCATTTGGTGAAGTGGGAAACGTTGTCCTTATCTAAGGAGAAGGGTGGTTTGGCCATTGTTAATATAGTGGCTAGAAACACGGCTCTACTGTGCAAATGGTTATGGAGATTCCTCGCTGAGTGTGATTCATTATGGCATGCGGTTAATGGTAGCGACTCTCAAGTGGCCACGAGAGGCAACGGGCGTGCTCCTTGGAAGTCCATTTCTCAGATTTATCCCATTTGGTCTAGATTCATTTCTGTGAGGGTGGGTAATGGGGATAAGGTCAAATTTTGGGAGGATGTTTGGGTCGGTTCTTCATCCTTGGTGGAAGCCTATCCACTCTTGTATAGCGTTTCTCAGTCTCCTTACGTTTTTGTTGCGTCTGTGGCGGGTTCTTTGGTGGCTCCTTTTTCTTGGAATTTTAACTTCCGCCGGAATTTTCATGATAGAGAAGTTTCGGAATTGGTATCTCTTTTGTCAAGACTCGAAAATGTTTCTTTGTCTCCAATCTTGGAGGATAGGTTGATTTGGAAGGCATGTGCTCCTCTTAAGGTGAAAGTGTTCATGTGGATCTTGGTTCATGGGGGCACTTTGACAAATGATTCATTGCAAAAGAGGAGACCCTTGCGGTCAAAGAGGGCTAAGGTGCTTTGGAGTGGTGTTGTCTTTGCAATTTTCTGGGTCATTTGGTTGGAAGGAAATGCGCGTGTTTTCGAAGGAGTTGCTTGGGATATAGACTATTTATGGGATAGAGATGCCAGAAATTATGGGTGGGAATTGAATGAGAAAGTTGATTTCAATTGGAAAAAGCTTTTGCGTAAGAAGACAGAAGAAATAATCAGATTAAATGGAATCTACAAGCGGTTACTTTCAAATGCTGGGGTTAAATTATATGAAGGAGAGGGAAAGATAGTTGGTCCAAATGAAGTTGAGGTGACGCAACTAGATGGTACTAAAATATGCTATTCAGCTAAACACATACTCATTGCAACTGGCAGCAGGGCTCATCGACCAGCTATTCCAGGGCAGGAGTTAGCTATAACCTCTGATGAAGCATTGAGCTTGGAAGAGTTACCTAAGCGTGCTGTCATACTTGGGGGAGGGTACATTGCTGTTGAATTTGCTTCAATATGGAAGGGTATGGGTTCTACAGTGGATCTATGTTTCAGAAGGGAACTTCCATTAAGTGTTCTAAAATTATTGTCCACTGTGAAAAGCCTAAGAGTAATGAATTTTCCAACATATCCATGCATATGGTACAAGTTGTGA
>CSA012714.1
ATGGGAATCGAGAGGggtggtggggaggtggtgactggtggggatggtggaggtggggaggtggtggCAAAATGGGGTGAATTTTGCTCTAGTAATTATGCTACTGATGGTGGACTGCCTCAAGAGTATGACCTAGGTTTTGATGATGAAATGAGAGCAGTAGTTGCAAGAAATCTGGAAGGCAGGCAAATTAATTTGCATCCCAGGACAAATCTGACAGAGTTGGTTAAAACAGAAGAGGGGATAAAAGTTCTCACAGACCATGGCGAAGAAATAATGGCTGATGTTGTACTCTTTGCAACTGAGTATGGTTGTGCTGGCAGCTGGTGGCACACATTTCTTTTCTTTTTCTAA
>CSA012715.1
ATGAATAGTCGGCTTCCTAACACAAAGAGGTTGAATTTGGAAGCTGTAGGTGTTGAGCTTGACGAGATGGGAGCCGTAAAGGTGGATGAGTTCTCTCGCACAAACGTTCCTAGCATATGGGCTGTTGGTGATGTCACAAATAGATTGAATCTTACTCCCGTGGCCTTAATGGAAGGCACCTGCTTTTCAAAAACTGTTTTTGGTGGGCAGCCTACCAAACCTGACTACAGCAATGTACCTTGTGCCGTATTCTGGTAA
>CSA012716.1
ATGGGTTTGAAAGGATTCGTTGAGGGAGGCATTGCTTCAATTGTTGCGGGTTGTTCGACCCACCCACTTGATCTGATCAAGGTTCGAATGCAGTTACAAGGCGAGAACCATGTTCCCAACCCGACCCATCAAACCATTCACTCTCTTCGCCCCGCTTTTGCTTTCAACGGTGCCCCCAGCGCCGCCGTTCATATTCCGCCACCGCCGCCGAAGGCGGGTCCCATCGCCGTCGGAATCAAGATTTTCCAGACGGAAGGGGCCGCCGCCTTGTTCTCCGGCGTCTCCGCCACCATGCTCCGCCAGACTCTCTACTCGACCACCCGGATGGGTCTCTACGAGGTTTTCAAGCAAAAATGGTCCGACCCGAATTCGGGTACTTTGCCCCTCGAGCGCAAGATAGCCGCTGGCTTGATAGCTGGCGGGATCGGCGCGGCTGTTGGGAACCCAGCTGACGTGGCAATGGTTAGGATGCAAGCCGACGGTCGGCTCCCGGCTTCGCAGCGGCGCAACTACAAGAGCGTGGTCGACGCAATAACTCAGATGTCGAAGCAGGAGGGTGTTACTAGCCTGTGGCGCGGATCATCTCTTACGGTGAACCGCGCGATGATCGTGACTGCATCGCAGCTTGCATCGTACGATCAGGTAAAGGAGACGATCTTAGAGAAGGGTTGGATGAAGGATGGACTCGGGACCCACGTGACGGCGAGTTTCACAGCAGGGTTCGTGGCTTCAGTGGCCTCGAACCCCATTGATGTGATAAAGACCAGGGTGATGAATATGAAAGTGGAGTCCGGAATGGCTCCACCTTATAGTGGGGCCCTCGACTGTGCCCTTAAGACGGTGAGGGCAGAGGGTCCCATGGCCCTTTATAAAGGTTTTGTGCCTACAATTTCGAGACAAGGACCTTTCACTGTGGTGCTGTTCGTGACCCTTGAACAGATTCGCAAGCTTTTTAAGGACTTCTAA
>CSA012717.1
ATGGCTCTTCCACCCAATAATTGGGTTGAGAGGGAGTATTCGAGGAAAGTGTGCCGGTTACACAAATCCTTGTATGGTCTGCAACAGTCTCCACGAGCATGGTTTGGTCGCGTCAATTCTGTTATTATATCTATGGGCTTTGTTCAGTGCCACTCAAATTACATTTGTTTCATTCGCCGGAATTCTACGGGTCAGTGTATAGTCTTCTTGGTTTGTGTGGATGATATTATTCTCACAAGTAATGACTCTGTTAGCATTGGTCAAGTAAAGAAAGACTTGGGCCAAACTTCTAATATTATGGATCTGGGATGTCTCAAATATTTTCTAGGAATCAAGGTGGTTCGCTCAGGGGAGGGGATCTCCTTGTCTCAACAAAAATATACCCTTGAGTTGCTTAAGGATACTGGTATGTTAGGGTGTAAACCTGCTTCTGCTTCTACTTATATAGATCCTAATGTCAAGCTCACATCTGAGTCTGGTAAGTTGTTGGATGACCCAAGCATGTATCAGCATCTTGTTGGATGCCTCATTCATTTAACCAACACTAAACCTAACTTGACATTTGGGGTTAGTGTTGTGAGTCAGTTCATGAATGCACCTCGTACAGAGCACCTTGACACGGTTCATCATATTTTGAGGTATTTGAAGACTTCTCCTGGCTTAGAATTGGTCATTATAGCTGGTCTCCAATCTAGGCTCTCTTGTTTCACCGATGCCAACTATGCAGGATTTAGGACTGATCGGCATTCCACTTCTGGCTTCTATACTTTCTACGGTGATCATCTTATCTCATGGAAAAGTAAAAAGCAGGCGGTTGTTTATAGATCTTCTGCAAAGGCTGAGTGTCGGGCTATGGCACATGAAACATGTGAGATTCTATGGCTTCGCTCTATTCTGGTAGAGTTGGGTTTTGAGAAGAGTGTTCCTTCCTCTTTATTTTGTGATAATAAATCTGCCATTATGTTATCCTCTGATTCTGTGCTTCATGAGCGTACCAAGCATATCAAGGTTGACATACATTTCATTAGAGAAAAGGTTCGGACTGACATTGTGCATCCATCCTTTATCTCTTCTTCTCAGCAGTTGGCAGATATGTTCACAAAATTTGTGGGACGAACTTTGCTCCAATCTTTCATTGACAAGCTGTGTTTGTTGAATATCTTCACGCCAGCTTGA
>CSA012718.1
ATGGTTATGAAATTGAGTATGTCAGCAATTTCTGTGTTGTTGTTGTTGTTAGCTCAAGCTATAGAAACCCAAGCTGCCATTTTTGATGTGACAAAATATGGAGCCAACCCCGGCCGCGACATCTCCCAGGCTCTATTGAGTGCTTGGAAAGAAGCATGTGCAGCAACAAGTGCTGGTAAAGTTCTGATTCCAAAAGGGACATTTCCATTAAATGAAGTGAAAATCGAAGGCCCTTGCAAGGCTCCTGTGGAGATTCAACTCGACGGGACATTGAATGCCCCTGCTCAACTGGGCATAATCAAGGGCGATTCTTGGCTTACCATCGAACACATTGATCATCTTACAATATCCGGTTCTGGAACTTTCAACGGCCAAGGCGCTGCTGCTTGGGCCCAAAATGATTGTGGCAAGAACCCCAATTGCAAGGCCATACCCATGAACCTGAGGTTCAACTTTATCACCAATTCGATTGTGCGGGACGTGACTTCCAAGGACAGCAAGAACTTCCATGTTAATGTATTGGGGTGTAAGAACTTCACCTTCCAGCACTTCACCATCTCCGCGCCTGGAACTAGCATTAACACGGATGGAATCCACATTGGAGATTCAATCGGGATCAATATATTAGATACAAGCATACAGACTGGAGATGATTGTGTCTCGATAGGAGATGGAAGCCAACAGGTAACTGTCGAGAGAGTGACTTGTGGACCTGGCCATGGCATCAGCATTGGAAGCCTTGGAAAGTACCCAAATGAAGATCCTGTTGTTGGCATCAGTGTTAAGAATTGCACCTTATCCAACACGATGAATGGCGTGAGAGTGAAAACATGGCCATCATCCCCTGCTCCTGGCATTGCCTCCGATATGCATTTTGAGGACATTACAATGAATAATGTTGGTAATCCTATCATTATCGATCAAGAGTACTGCCCTTATAACCAATGCCAACTAAAGGTTCCATCAAAAGTTAAGATTAGCAATGTTAGCTTCAAGAACATTAGGGGTAGTTCTTCGACTCAGCTTGCAGTGAAGCTTGTCTGCAGCAAGAGCACACCATGCGAGAATGTGGAGATTAGTAATATTGACCTGACATACACTGGAAAAGAAGGCCCTGCTACGAGCCTATGTACAAACATCCAACCAAAACTTACCGGCACACATAATCCTCCCATATGTGCCAACTCCGCTCAAGCTTCTTAA
>CSA012719.1
ATGGCGGATCTGTGCGGAACCAACGCTCGCTCTTCTTCACTTGAATCTGAAGAATTGCCTTCGTTTCTTCACAATCTTCTCCACAATTCACTCGCTTCACCGATTTCTTCATGTTCAACCGTTAAGGACAAACACCGGCAGTCGTTCTTGTCTCCGCCGCCGCCGGAGACGATCACATCCATCTCTGCCACCAATTTATTTTGCCGATTGCCCATGTTCTCTGACTCTGACAGCCGATTCAGGGAGAGAGCCTCCACTGCTGGATCGTCTATGATGGTTGACTCTACTGTCGATTTCAATTTCTCTTATCCCGGCCGGGGATTTATGGCGGATGCGAGGGAGTTCACGAGGAACACGTTTTCTGCGGCTTGCGTTGTGGATTCGGATGGGATCACATCTTCGTTGAAGAGAAAGTTTGCGGAAGAGAATGATTTTGACGACTTTGGCTCTGATTGCAAGAAGGGATCTGATGCGTCAGAGGCGCCAGTCAGTCCAGGTCTGCCTCGTTCGTCAAAGAGGAGTAGAGCAGCGGAGAGGAGGAGGAGTAGGATCAATGAGAAGATGAAAGCATTGCAGAACCTAATTCCGAATTCGAATAAGACTGATAAGGCTTCGATGCTGGATGAAGCCATTGAATATCTGAAGCAGCTTCAATTACAAGTACAGGAAGCCATTGTTCTTAGGAGTGCTTGTTCTATAGAATTCTCCTATTGGGAAGATTGTTACTACTCGACAAAGTTTATTATGATGCTATCAATGAGAAATGGATTAAGTTTGCATCCATTTTGCTTTCCGGGATCATTACATCCCACACAACTGCCCCAGGCAGGAATACGCTTCAGTGAGGGAAATGAAGTGCTGAATACAAACGGAGGAGCTGATACATTTCCCAGGAACCAAGAGATTTCAATGCAGGCTGCATTTGATCTTCCAAATCAGTGCACACGCTCAAATCAGCCAAATCTCCTAACACCAACAACGAATATCAGCAATTCAGAAACCCCATTTGAATTGGATCCATCAATTCAGAATCACTGTGTACCCTTCAATCACTTGACATCTTCAAAGGTAATCACATTACTTTAA
>CSA012720.1
ATGCAGGGTTCTAATGGTCCTAGATTGATTTCCAAGTCCAATGAATCAGATGATGATTGTAAAGCCAATCAGAAATCATCATCAAGCTCTCCTCAAAGTTCTTCTACCCAACATGTTAATGTACATATAACTGAGAATTTTCCGAATCGAAACAACAATAGTTCAGCAATGCAGGCTAATGTGTCTAGTGAAGTATTAGGAGATAATCATGCAGAGACAAGTTTGGTGCATAAGTTAATGGACAAGAGTCCATACAAGAGTCCATCTTCACACATTCAGAACTCGACATCCATATCAGACGGACCAGAGTCTGGTGGACGGCGTCCTACTGTTTGGGGACGTACCCCTGGAAAGAAGCTTGCCATGGAATCTGTTGATCTCCCCTTTGAAGACGAGGCTGAGATTGAAAGGCTTGAGGTCACCAAAATTGACCTGCTAGACAGAATTGCAGAAGAGGCTTCAGGGAATGAGAATCTACAAGCAAGTTTGGAGAGACGAAAGAATGCTTCGCATGAGCGTCGTCTAGCTCTTGAACAAGAAGTGACAAGACTACAGGAACAGTTGCAGAAAGAGAGAGAGTTGAGGACAGTACTGGAAGCTGGACTTAAAATGCCTCAAGGGCCCTTACCTCTCTCAGCCACTATTGATGAAAAGACAAAGGCAGACCTTGAGGAAATTGCTCGAGTGGAGGCAGATGTCATCAATTTGAAGCAGAAGGCTGATGATCTTGGAGTGCAGCTTAATCAACAACGTGAGCAAAACTGTGGTCTTGCACATGGTTCGTGCAATCAACCCCTACAGACTCCTAATCATCAAGCAAAACTGAAGGAGAAAAGGAAGGACTTTGAAACTACAGCTACTTCACATATTCCCGAGAGATCAACAAGAAATAAGGATGCCCAATTGGATAAGGTAGAAAGTGACAGAGATATGAAACAGGACCTTCCATTCTTGGCAAATAAACACTTGCCTCAGAACCAGCGGCTGGATCCAGTATGCTGCTACAAATCTGTTGGGGATACAACTGCTTCATCTTGTGCGGAACCAGTAATAAGCAAGCTGGCTCCAACCAATTTGAAGAAGTCTGGTACATGGGGTGAGGGTGCTAACTCTACATCTTCTGCATTATCAAAGCTAACAAACCGACTCAACTTCTTGAAAGAACGACGAAACCAGATTGCTAATGAGCTCCAAAATATGGACAAAGGACGGAGTTCTAAGCCTTCTGCGCAAAGCAATGAAAGAGGTAGAGGATCAGAATCACGCCAGTCAGTCCAAAATCTAGACAATTATCAGGAAGTAGATGGACAATCAGGTTATAACTCGGAAAAAGGCCTAGGATTGGACAGTGGCCAATCTCTCCAGAAAGAGGGCCATCATGTTGAAAATATGGAAAAACATAGGAAATCAGATAAAGGAAGATCGGAAGGTCAATCAACTCCGAACCTGGAAAGAGGAAAATCAGAAAGCTTTCCTAATGCAGACAAAGGGCGAAGGACAGAGGGTCATCCTGTTGCTACTCCAAGGACATATTCCAGATGA
>CSA012721.1
ATGATTCTGCAGAGTGGGCAACTCTTGATTTTAGTTAATAGGGAGGCTCTTGTGCTTTATGATCCTAAGACCCGACATCATAAGAATGTCAAAATTTCTGGAATTAGGAAAAGATCGGACTTCCATGGGATTGCTCATGTTCCAAGCTTGGCTTCTCTAAGGGATGTTGCAAAAGGGGAAAACTTGAAGGTACCTATCTTCAAATCAAGATAA
>CSA023944.1
ATGCCAAGTTCAGATTCATTTTTGAGGCAGTTAAGTGGAAGAGAGGGTTGGAAATCAACATCCAAGAGGTGGGGTACTGGTGGTGGTTTGAAGCAAATGGAAGGGCTGAACATGTATTATGGGAAtggtggtggaggtgatcagaatggtggtggtggtggtatgatgatgaggaagagagtgatggtggtggtggATCAGAGCTCACATTCAAAGCATGCAATGATGTGGGCACTCACACATGTCACCAACAAGGGTGATCTCCTCACTCTCCTTCACATTATCCCCCCTCCTTCCTCTGAGAGGCCTTCTGActcttcctcctcctccacctctcctTACCTTGCCAGCTCTCTTGGTTCTCTTTGCAAGGCTTGTAAGCCTGAGGTGGAAGTAGAAGCATTGGTGATACAAGGTCCAAATCTGGCTACAGTGATGAGCCAAGTGAAGAAGCTAGAGGTTTCTGTCCTTGTCTTGGGTCAGAAGAAGCCCTCTTCCCTCATCAATTGGTCAGTTCCACTCTAA
>CSA023945.1
ATGCCGAGTTCAGATTCATTTTTGAGGCAGTTAAGTGGAAGAGAGGGTTGGAAATCAACATCCAAGAGGTGGGGTACTGGTGGTGGTTTGAAGCAAATGGAAGGGCTGAACATGTATTATGGGAAtggtggtggaggtgatcagaatggtggtggtggtggtatgatgatgaggaagagagtgatggtggtggtggATCAGAGCTCACATTCAAAGCATGCAATGATGTGGGCACTCACACATGTCACCAACAAGGGTGATCTCCTCACTCTCCTTCACATTGTCCCTCCTCCTTCCTCTGAGAGGCCTTCTGACTCTTCTTCCTCCTCCACCTCTCCTTACCTTGCTAGCTCTCTTGGCTCTCTTTGCAAGGCTTGTAAACCTGAGGTGGAAGTAGAAGCATTGGTGATACAAGGTCCAAATCTGGCTACAGTGATGAGCCAAGTGAAGAAGCTAGAGGTTTCTGTCCTTGTCTTGGGTCAGAAGAAGCCCTCTTCCCTCATCAATTGTTTGTGTGGGAGCAGCAAGTCGGAGGAGTTAGTGGAGCAGTGTATTAACAGTGTGGAGTGTTGCTTGACAATTGGGGTCAGGAAACAGAGCAAAGGCATTGGTGGTTACCTCATTAGCACCAGATGGCAAAAGAACTTCTGGCTCTTGGCTTAG
>CSA023946.1
ATGGGACCTTTTAACATAAATACAGTGTACTACATGGCACCTTATGCAACCATGATCTTGGCAGTACCAGCACTATTACTTGAAGGAGTTGGGGTTGTGCAGTGGTTTCAATCGCACACATCTATTCTTTCTGCTCTTGTTATTATTTTTGGCTCTGGAGTGTTGGCTTTCTGCCTTAATTTCTCTATCTTTTATGTGATTCATTCTACAACTGCAGTCACGTTTAATGTTGCTGGAAATCTTAAGGTTGCAGTTGCTGTTACATGTTCATGGATGATATTCCGAAACCCAATCTCAGCTATGAATGCCTTTGGTTGTGGAGTGACACTTGTGGGATGCACATTTTATGGTTATGTAAGGCACTTGCTCTCCCAACAGCCGCCACCAGTAACAACCGCTAGTACGCCCCACTCTCCACGTAGCCTGAAGGAGTTGGTTCCTCTGGTAAATGATAAATTAGATGATAAGCTTTGA
>CSA023947.1
ATGGAGGAGGGTCGCTTCTGTCAGTGGACCGTCTTTCGATCCATTCTCGCCATCCTTCAGTGGTGGGGCTTCAATGTTACCGTTATTATCATGAACAAATGGATCTTTCAGAAACTAGATTTCAAGTTTCCTTTGTCAGTATCATGTATACACTTCATATGCTCGACTATTGGTGCCTACCTGGTAATCAAGGTGCTGAAGCTTAAGCCACTCATAGTGGTTGATCCTGAAGATCAATGGAGAAGGATCTTTCCCATGTCTTTTGTGTTTTGTATTAACATAGTGTTGGGGAATGTAAGCTTGCGTTACATTCCTGTTTCTTTTATGCAAACCATAAAGTCGTTTACCCCGGCAACAACAGTTGTTTTGCAGTGGCTAGTTTGGAGGAAACACTTTGATTGGCGAATATGGGCTTCTTTGGTGCCCATTGTAGGCGGAATTCTTCTTACTTCCATTACTGAGCTTAGTTTCAATATGTTTGGATTTTGTGCTGCTTTATTTGGTTGTCTTGCTACTTCTACAAAAACTATCCTTGCAGAGTCTCTACTGCATGGGTACAAGTTTGATAGTTCAGTTATTATTATCTTCACACTTGACACTAAAACTATAAAGTTTGTGAAAGCTTATGTTCATAACGGGTACTTCAAAATAGGCACTGTAGCGGTGTCGGACACGGGGACACGCCGGGGTTACGCCAAATGGCGTGGGACACGACAGGGACACCAGGGACACAACGGGTACTTCAAAATAGGCGCTGTAGCGGTGTCGGACACAGGGACACGCCGGGGTTACGCCAAATGGCGTGGGACAAGACAGAGACACCAGGGACACGCGTGTCCAAATTTGGACACAGGAGGGACACTCATGTCCAAATATAGATGA
>CSA033421.1
ATGAAGAAGAAGATAGTAATGAAAGTAGAGATGAGATGCCAGAAATGTCGCACCAAGGCACTCAAGGTTGCGGCAAAAGCACATGGTGTAGAATCCTTGATGTTGgaaggagaggagaaggatgaagtggtggtgatcggagatggagttgACGCGGTTGAGCTGGTTAAGAGCTTGAGGAAGAAGGTTGGGAATACAGACATTCTCAGCGTTGCAGATGTCAAGCCCAATTAG
>CSA033422.1
ATGTTACTCGAAAAAAATGGTGTTGTTCACAACCAATCAATATGGAAGAGGGCTGCATTTGGCCAAGATGTCATCATTGCCAATCTTGATACTGGTGTCTGGCCTGAATCAGAGAGCTTTAGAGACGATGGTTTTGGGCCGGTTCCATCCAAGTGGAAAGGCTTCTGTCAGAATGACACCCGCACTGGTGTCCCTTGTAATAGGAAAATTATTGGAGCTAGGTATTTCAACAAAGCTTATGTTTCAAGTGGAGGCCAAATAAACTCTTCAACAGACTCAGCACGAGACAATGATGGCCATGGATCTCACACGCTGTCAACAGCTGGTGGTAACTTTGTTGCTGGGGCAAATGTATTTGGCGTTTTCAATGGAACTGCAAAAGGTGGATCGCCGAATGCTCGTGTGGCTTCATACAGAGTATGCTTTCCACCAGTTAGTGACGATGGAGAGTGCTACGATGGTGATATCTTGGAAGCCTTTGATGCCGCCATACAAGATGGTGTTGATGTAATTTCGGTGTCACTTGGTGGAGATCCTGTAGACTACTTCAACGATACCACTGCAATTGGTGCATTCCATGCTGTTAAGAATGGCATTGTTGTCGTATGCTCAGCAGGGAACGATGGACCTAAGGATGGCAGTGTCACAAATGTTGCCCCATGGATCATAACTGTTGGAGCAAGTACCATGGATCGCGAGTTTGAAAATTATGTTGAACTGCACAATCAACAAAGATTCAAGGGAACGAGCATTTCTAAGTCTTTGCTGGATGGTAAACTCTATCCTCTAATTACCGGTGCACAGGCTGTGGCCACCAATGGCTTTGCTGGAGACGCTATGCTGTGTAAGGGAGGAACACTGGACCCTCGGAAGGTGAAAGGTAAGATAGTGGCATGTCTAAGGGGGGAGATAGCAAGAGTGGAAAAGGGCATGGAGGCTGCTCAGGCTGGTGCTGTCGGTATGATTCTTTGCAACGATGAGCTCAGTGGTAACGAAATCATCGCTGATCCCCATGTCCTTCCCGCTTCACATATCAATTACACGGACGGTCTTGCTGTTCTTGCATACATCAATTCTACCAATGATCCATTGGGATTTATTACGAATCCAATGGCAAAACTCAACACAAAACCTGCTCCTTTCATGGCTTCTTTCTCCTCCAAAGGCCCAAACACAGTGACACCCGAAATCTTGAAGCCTGACATAACTGCACCAGGAGTAAGTGTTATAGCTGCCTATACCGAGGCGCAGAGCCCAACAGGGATTATGCTTGATACGCGTCGGACTGCCTATAACACAGAATCTGGCACATCTATGTCTTGTCCCCACGTTTCAGGAGTCGCTGGCCTTCTCAAAAAGCTTCATCCTGATTGGAGTCCTGCTGCGATTAAATCCGCCATCATGACCTCCGCAAGAACCAGAGATAACACAGTGAATCCAATGGTGGACGGTGCCTCTGTTGAGGCAACACCATTGAGTTATGGTGCTGGACATATTCGACCTAACCGTGCCATGGACCCTGGATTGGTGTATGACTTGACCGTCAATGATTACTTGAACTTCCTGTGCGCTCTCGGTTATAACCAAAGCACCATTCAACTTGTTTCTAAAGAACATTACAATTGTCCCGCGAATGCCAGTCTCCTCAACTTCAACTACCCTTCAATTACTGTCCCTAAACTCTCTGGCTCAGTCACTGTGAAGCGAACAGTGAAGAATGTTGGTTCACCAACAGCTGTCTATGCTGCCAGACTTCGCCAACCTGTAGGATTTTCAGTTTCGGTGGAGCCCAAAATTTTGAAATTTGACAAGATTGGCGAAGAGAAGAGCTTTGAGTTGACTCTAACAAATAGGAAtggtggtggcggtggtggtggtgAGGCGGCAGCGGAAGACTATGTATTTGGTGAATTATTGTGGTCCGATGGCCACCACTACGTGAGGAGTCCGATTGTTGTTGCTGCCAATATAAAATCAGCACAACAAGTGGTTGTAAACAATATCAGGAGTAGGATTTAG
>CSA033423.1
ATGAGGGAAACACTCGAAAAACATTTGAAGGCAATTGGGTATCTACATATTGGTCATGCCAAGGCTATAAGGAGCTCTGCGGCTACCATACTAAAGCCTGGCAGAAATGCAATCACCCTTTCCCTACCTCCACAGAAACCAGGTTCCTATGTCTTGGGGGTTCTTACTGGGCAGATTGGTCACTTGAGATTTAGATCTCATAGTTTTTCTAAAGGTGGAGCAGTAGACAGTGATGATTTTATGAGTTATGAGAAGCCAACAAGACCCATTCTAAAGGTGTTTAAACCAAGGTCTCTGGTCGATCTTCCTGCATCTGTTTCATCTGCTTTGCTTATTAATGAACCTCAACAGGTGGATTCTGTAGTTTACCTTGTTGACGCATACGACAAAGAGAGATTTGCAGAGGCCAAAAAGGAGCTGGATGCCCTCCTCTCAGACGATTCACTTGCAAATGTCCCGTTTCTCATACTTGGGAACAAGATTGACATACCCTATGCTGCCTCAGAGGATGAGTCGAGATATTACTTGGGTTTGACTGGTGTTACTACTGGTAAGGGTAATGTTGACCTCGCAGACTCAAATGTCCATCCTATTGAGGTCTTCATGTGCAGTATCGTGCGCAAGATGGGATATGGCGATGGCTTTGAGTGGCTTTCCCAATACATTAAGTAG
>CSA000966.1
ATGGCCACACCACTAGTTGTGAATGAAAAACTTACAAAGGAAGATGGAGAGAAAAAAGTCGATGGTTCGTTGTATAGAAGCTTGGTTGGAAATTTGTTGTATCTTAGAGTTATAAGGCCAGATATAATGTATACTGCAAGTTTGCTTTCTAGATTTATGAATAATCCCAGCCAAAATGATCTTGGTGCTGCAAAACGAGTTTTGAGATATATTCGAGGCACAACTAGCTATGGTATCAAGTATTGCAAAGATTCAACTGGTGGCTGCACTGATGATATGAAAAACACCTCTGGGTATGCATTTTCCTTGGGTTCTAGAGTATTTTCTAGGGCATCAAAGAAGCAACAGAGTGTGGCGCAATCATCTGCAGAAGCTGAATATGTTTCAGCTAGTTTGGCAACTTTCCAAGCAATTTGGTTGAGGAGAATACTAGAAGATGTTTGCAAAAAGCAAGAAGATGGTATAAAAAAAATTTGTGACAATAAATCAGCCATTGCCATGGCTAAGAATCCTATTTTTCACAGTCGCATTCATCATATTGCAATTAAACATCATTTTATTCGGGAAGCAATTGAAGAAGGTGAAGTGAAACTCAAATTCTGCAAGTGA
>CSA000967.1
ATGCAACCGCTTTGGAAGATGATGGTTTTCCCTAATCAAGAATCTGAAGAAGGGTCTTCCCAAAGAAAAATGGGAAGAGGAAAGATTGAGATTAAGAGGATCGAAAACACGACTAATCGCCAAGTCACTTTTTGTAAGCGCCGCAATGGATTACTCAAGAAGGCCTATGAATTATCGGTGTTATGTGACGCCGAAGTCGCCCTTATCGTCTTCTCAAGCCGCGGCCGGCTTTACGAGTACGCCAACAACAGACAGATTGATGGATCGTGTTATATGTCATAG
>CSA000968.1
ATGTATTGGATTGTTAGGGCAACAATTGAAAGGTACAAGAAAGCATGTAGTGATGTCCCAAATACTGGATCTGTTTCTGAAGCTAATACTCAATTTTACCAGCAAGAATCGACCAAGCTGCGTCGACAAATCAAGGACATACAGAATTCAAACAGGCACATTTTGGGAGAAGCTCTCAGCTCTTTAACTTTTAAGGAACTCAAGAATCTGGAGAGCAGATTGGAGAAGGCCATTAGTCGGGTTCGATCAAAAAAGTTTGTAATCTACCAGAATGAATTGTTGTTTGCGGAGATCGAGCACATGCAAAAAAGGATAGCTGAGAATGAGAGAGCACAACAGCAAGAGCAAGAGCAAGAGCAAATGAATTTGATGCCAGCAGGAGGTGGAGGCGGTGGTGGTATGGGGGCTTATGATGCTCGAAACTTCTTTCCTGTAAATCTCCTCGAACCTTCTCCTCCCCCTCCGAATCATCACTACTCTTGCCACGACCAAACACAACTCCAACTAGTGTAA
>CSA000969.1
ATGAAGTTCTACATATCAGCGACTGGAACAAAGAGAGTGACGGTATCGAgcgccgtcggcggcggcggcggcggAGCTAGCGGTGGTGTTTTGGAGGTGATGAAGGCGAAGGGAAAGCCGGCGGGCCGGAGGTTGTCGTACCGTACGCTGTTGCCGGCGGTGGTCATGCTTGGGTTAATTTTGCCCTTTCTCTTCGTACGAATTGCTTTCGTTGTTCTCGAATCGGCCACCATTTGCTCTTCTTCTCTCGATTGTGTGGGATGGAGTTTTTGGGGCGGGAGTGATTCATCTCTGAAGCTCAATGAAGAGCTGGTGAGGGCATTTGTGGAGGTGAACAATGATGACAAGGATAGAGTGACAGGGATAGACAGTTCATCGTCATCATTCAAGGATCTTGTGAAGGATGTAACATCAAGCAACCAAGACATCAAAGCCTTCGTTTTCAAGACCAAGGCTATGATGTTGAAGATGGAGCACAAGATTCAATTGGCTAGGCGGCGTGAGTCCATTTATTGGCATTTAGCTTCGCATGGTGTCCCCAAGAGCCATCATTGCCTTTGCCTGAGGTTGGCTGAAGAGTATGCCGTAAATGCCATGGCACGATCTCGCCTACCTCCACCTGAATTTGTTTCTCGTCTCACTAACTCTTCTTTCCACCATGTTGTTCTTCTAACTGACAATGTCCTTGCTGCCTCTGTTGTCATCTCATCTACTGTAAAAAACTCAGCCAACCCCGAGAAATTAGTGTTTCACATAGTCACTGACAAGAAAACATACACTCCTATGCATGCATGGTTTGCAGTAAGTTCCATTTATTCAGCGGTTGTGGAGGTCAAGGGATTGCATCAGTATGATTGGTCTCATGAAGTGAATGTTGGAGTGAGGGAGATGCTAGAGATTCATCGCCTGACTTGGAGCCATAACTACAACAATTTAAAAGAAGATGACTTTGAATTTGAGGAAGGAAACAAAAGAAATTTAGAAGCTCTGAGCCCAAGCTGTCTCTCTCTTATGAATCATCTCCGGATTTATATCCCTGAGCTGTTTCCGGATCTGAACAAGATTGTGTTCTTGGACGATGATATTGTAGTACAACATGATTTATCATCCCTCTGGGAATTGGATCTCAATGGGAAAGTTGTTGGTGCAGTGGTTGACTCATGGTGTGGACGCAACTGTTGTCCAGGAAGGAAATACAAGGACTACTTCAATTTTACAAACCCCATCATAGAATCGAACTTGGACTATGATCGTTGTGGATGGTTGTATGGGATGAATGTCTTTGATCTTCAGGCTTGGAGGAAGACAAACATCACTACAACCTACCATCAATGGCTTAAACTTAACCTGAATTCTGGGATGACATTATGGCGTCCTGGAGCACTTCCACCAGCCTTGATTGCATTCGATGGTCACATGCATCCCATTAATTCTTCGTGGCATTTGGCTGGATTAGGTAATTGGTTTCCCCCAATTTCCCCACAGATATTGGAAGCTGCCACTGTTATACATTTCAGTGGACCTGCAAAGCCATGGCTCGAGATTGGGTTCCCTGAGGATGTGTAG
>CSA000970.1
ATGGATCCATACACACCCAAAAACATCCTCATAACTGGAGCTGCTGGCTTCATTGCATCCCATGTCGCCAACCGGCTTATCCGTAACTATCCTGACTACAAGATTGTCATTCTGGACAAGCTTGATTACTGTTCAAACCTCAAGAACCTCAGGCCTTCTCGATCATCCCCAAATTTCAAGTTTGTCAAGGGAGACATCGGTAGTGCTGACCTTGTCAACTTCATTCTCCTTACTGAGTCCATCGACACGATAATGCATTTTGCAGCCCAGACCCATGTTGACAACTCCTTTGGAAACAGCTTTGAGTTCACCAAAAACAATATTTATGGCACTCATGTCCTTTTGGAGGCTTGTAAAGTCACCGGTCAAATCAAGAGATTCATTCATGTAAGCACTGATGAGGTTTACGGAGAAACAGATGAGGATGCACTTGTAGGAAATCATGAGGCTTCGCAGCTCCTCCCTACAAACCCATATTCTGCTACTAAAGCCGGTGCGGAGATGCTTGTGATGGCCTACGCACGGTCATATGGGTTACCAGTGATAACCACGAGAGGAAACAATGTGTATGGGCCAAATCAATTTCCCGAAAAGTTGATTCCCAAATTCATACTCTTAGCCATGGCAGGAAAGCCTCTTCCGATTCATGGAGATGGGTCCAACGTTCGCAGTTACCTCTATTGTGAGGATGTTGCCGAGGCTTTCGAAATCATTCTCCACAAGGGTGAAGTAGGTCATGTTTACAACATTGGGACACACAAGGAAAGGAGAGTGCTTGATGTGGCCAAGGATATTTGCAGACTATTTTCGTTGGACTCAAATTCAGTGATTAAGTTTGTGGAGAATAGGCCTTTTAATGACCAGAGGTACTTCTTGGATCATCAAAAGCTCAAGAATTTGGGATGGTCTGAAAGGACCACTTGGGAGGAAGGCCTTAAGAAGACTATGGAATGGTATGTTAGCAATCCCGATTGGTGGGGAGATGTCTCGGGGGCTCTTCTCCCTCATCCAAGAATGTTGATGATGCCAGGAATCGAAAGAAACGCTTCTGATGTTTCAATTTCCGCTGCCTCTCAAGTGGTAAACAATTCCGGACAGAAAGGAATGGTGATTCCTGTTTCTAAAAGCAATCTTTCTTCTACCCAGAAAACACAACCTTTCAAGTTCTTGATTTATGGTAGAACTGGGTGGATTGGTGGCCTTTTGGGGAAACTCTGTGAGAAACAAGGGATACCCTATGAGTATGGAAAAGGGCACTTGCAGGAACGCTCTGAACTCTTGGCAGATTTACAAAGTGTCAAGCCTACCCATGTGCTCAACGCTGCTGGAGTGACTGGTAGACCTAATGTGGATTGGTGCGAGTCTCATAAACCAGAGACAATCCGCACCAATGTTGTTGGTACGCTAACTTTAGCAGATGTTTGCAGAGAGCATGGACTTCTAATGTTGAATTTCGCTACTGGTTGCATTTTTGAGTACAATGATGCACATCCGATGGGAACAGGCATTGGATTTAAGGAGGAAGACACTCCCAATTTCATTGGCTCATTCTATTCAAAAACCAAGGCCATGGTTGAAGAACTTCTGAAAGAATATGATAATGTTTGCACCCTCAGAGTCCGAATGCCAATATCATCTGACCTGAGCAACCCCCGTAACTTCATCACAAAAATTGTGAAGTATGACAAAGTGGTGAATATCCCCAACAGCATGACGATCTTGGATGAGCTTTTACCCATTTCGATTGAGATGGCGAAAAGGAACTTGAGAGGCATATGGAACTTCACAAACCCTGGTGTCGTAAGCCATAATGAAATTCTGGAGATGTACAAGAGCTACATTGACCCTAATTTCAAGTGGGTTAATTTCACACTCGATGAACAAGCCAAGGTAATCGTCGCCCCTCGTAGCAACAACGAAATGGATGCTTCCAAGTTGAAAAATGAGTTCCCAGAGCTGTTGTCGATCAAGGAATCACTGATTAAATACGTTTTTGAACCCAATAAAAAAAGCTCCACCGTTTGA
>CSA025463.1
ATGGGTATCCGATCAATCTCCATAGCGCATGCTAAAAAGACGCTCCAACGTACTCTTTCACCAAGGAATGGAACAGTTTCTGCTACCTCTGATGTTCCAAAAGGTCACCTTGCAGTTTATGTTGGAGAAAATTATGTTAAACGGTTTGTCATACCGATATCTTATTTGAACCATTCTTTGTTCCAAGATTTGTTACATTGGGCCGAGGAAGAGTTCGGATTTCATCATCCAATGGGAGGTCTGACAATCCCTTGCAGTGAAGATTACTTCATTAGCCTTATTTCTTTGTTGAATTCTTCATAA
>CSA025464.1
ATGGCTATTCGTATGCCTCATATAATTCATGCTAAACAAGTCCTTCGACGGTCTTTATCACCGAAAGCAAACCATGCAGCCTCAGCAGCAGTTGATGTTCCCAAGGGTCATTTTGCAGTTTATGTTGGAGAGAGCGAAAAGAAGAGATTTGTAATTCCGATATCATACTTAAACCAACCTTCATTCCAAGACTTGTTAAGTCAAGCTGAGGAAGAATTTGGATTTGATCATCCAATGGGTGGTCTCACCATTCCCTGCAGAGAAGACGTCTTCATCAATCTCACTTCTCGATTGGGTAGATCATGA
>CSA025465.1
ATGTGTATCCGATTGCCAGGGGTTCCTCAAGCGAAACAAGTTATCAGAAGTGTTCTTTCTGCTCCAATGGCACGAGATGTACCCAAAGGCCACCTTGCCGTTTATGTTGGAGAAACCAAGAAGAAGCGGTATGTTGTTCCGATATCATATTTGAAGCATCCTTCATTCCAGAGTTTGCTGAGATGGGCTGAAGAAGAATTTGGGTATGATCATCCAATGGGTGGTCTTACAATCCCATGTAAAGAAGAGACATTCATTGACATCACTTGCAGGTTGAATTGA
>CSA025466.1
ATGGCTATTCGTACGCCTCATAAAATTCATGCTAAACAAGTCCTTCGACGGTCTTTATCATTGAAAGCAAACCAAGCAGCTTCATCAGCAGTAGATGTTCCCAAGGGTCATTTTGCAGTTTATGTTGGAGAGAGTGAAAAGAAGCGATTTGTAATTCCGATATCATACTTGAGCCAGCCTTCATTCCTAGACTTGTTAAATCAAGCTGAGGAAGAATTTGGATTTGATCATCCAATGGGCGGTCTCACCATTCCCTGCGGAGAAGACATCTTCATTGTTCTCACTTCTCAATTGGGTCAATCATGA
>CSA025467.1
ATGGGGATTCGTTTGCCCACGTTTGTTCTTCATGCCAAGCAAATTCTCAAGCCATGGTCTCTTCACAACCAGTACTCATCTTCTCCGGTGGCGACAACATTGGATGCCCCAAAAGGTCATTTTGCAGTTTATGTGGGAGAGAAGGGAAAAAACCGGTTTGTGATTCCATTGTCATACTTGAAGCACCCTTTGTTTCAAGATTTGTTGAGGAAGGCTGAGGAAGAATATGGGTTTGATCATCCTATGGGTGGTCTCACCATTCCATGCAGTGAAGATGCCTTCCTGAATGTTGTTTCTCACTTGAGTCATCATTACTAA
>CSA017027.1
ATGGATATCAATGGAGATATTGAAGAGTTTTCAAGGCGAATCCAAGTCCGCTTCGTCACAAAACTCCAGGCTCCTTTTAAGGTTCCAAGCACTTCCATTGCTATTCCTTCTAATCTCACTCGCATGGGCCTCTCCGCAATTCTCAACAACCTTCTTCAAGCTGGAAATGCTGATTGGAAAACTGAACCATTTGATTTTCTGATCAATGGAGAGCTAGTTCGGATGTCGCTTGAAGAATTTCTACTCGCCAAGGGCATTTCTGCGGAGAAAATATTAGAAATTGAATACATAAAAGCTGTGGCCCCACGAAAAGAAGAAGAACCTTCTTTACATGATGATTGGGTCAGTGCTGTTGATGGCTCAAATCCTGGGCTCATTCTGACTGGGTGCTATGATGGTCTAGGAAGGGTATGGAAAGCTGCTGGGTTGTGTTCACATGTATTAGAGGGACACAGTGATGCAGTAACTTCCGTTAGTGTCATTAAGCCAAAAGGCATGGAAAGCAGTACTGATGTGTCTGTAGCCACTGCTTCTAAAGATAGGACATTAAGGCTGTGGAAGTTTGGTGTAGATAAATCCTTTGATCATCCTACAAAGATTAGAGCTTATAAAATTTTGCGTGGGCATAATGCGTCTGTACAGTGTGTTGCAGCACAGCCTGCAGGAGATATGGTGTGTTCAGGTTCTTGGGACTGCAGAATCAAGTTGTGGCAGACAAATGAACTTGATAAAGGAGGTGACAGTGTGTCAATTAAGAAGAGAAAAATGGACAGTGAAGATGAGGAATCTCAATCAGAGGGAGAGGCCGTCTCTACACTCGTGGGTCATACACAATGTGTGTCTTCTGTGGTTTGGCCGCAACATGAAACAATTTATTCTGCATCATGGGATCACTCAATTAGAAGATGGGATGTTGAAACTGGCAAAGATTCGCTAAACGTGTTTTGTGGGAAGGTCATCAACTGCCTTGATGTTGGAGGTGAAAGTTCTGCCCTTATTGCTGCTGGTGGCTCTGATCCTATCCTAAGAATATGGGATCCCCGCAAACCAGGAACTTTGGCTCCTATTTTTCAGTTCTCATCTCACACTTCCTGGATATCAGCTTGCAAGTGGCACGTTAAGTCATGGTTTCATTTGGTTTCTGCATCCTATGATGGAAAAGTTATGTTATGGGATCTAAGAACTGCGTGGCCACTGGCAGTCATTGATTTACACAAGGACAAGGTATTATGTGCTGACTGGTGGAAAGGTGATAGTGTGATCAGTGGTGGGGCCGACTCGAAGCTTTGCATTTCATCTGAAATTTCTGTGCAGTGA
>CSA015893.1
ATGGCGTCGGAGTTTGAGAAGAAGAAGAAGGAGGAGGTGTTTGGTGCCGAAGCTGCTACTTCGCTGGTGAAGGAGCTGAGAGGCACGTTCACGTCTCAGAAGACGAGGAGCTACGAATGGAGAGTCTCTCAATTGAAGTCTCTCTTGAAATTAACCAATGATCACGAGAAAGAAATCACCGACGCTCTTCGTTCCGATCTATCCAAACCTGCATTCGAATCCTACGTCTATGAGATTGCTCTAGTAAAGTCCTCATGTGAATTCATGCTAAAAGAACTTAAGCATTGGATGATGCCAGACAAGGTTAAAACCTCAATAGCCGCTTTTCCATCATCTGCAGAAATAGTGCCAGAACCGTTAGGTGTTGTATTGGTGATATCAGCATGGAATTATCCTTTCCTGTTATCTCTTGATCCAGTCATTGGAGCTATTGCAGCTGGCAATGCTGTGGTTTTGAAACCATCAGAAATTTCTCCCGCCACATCCTCACTGCTTGCCAAATTGTTAGGGGAATATATGGATAACTCTGCGGTAAAAGTTGTTGAGGGGGCTGTTCCTGAAACATCTGCCCTGCTAGAGCAAAAGTGGGATAAAATATTTTATACAGGCAATGGAAAAGTGGGGCGCATTGTGTTGGCTGCTGCCGCAAGGCACCTTACACCAGTAGCATTGGAGCTTGGAGGAAAATGTCCTGTTTTTGTTGATTCCAACATAAATTTGAAAGTCACAGCAAGGCGAATTATCACAGGCAAATGGGGATTAAATAATGGACAAGCTTGTGTTGCTGCTGATCACATTATAACAACAAAAGATTTTGCTCCAAAGTTGATAGATGCTCTGAAACTTGAGTTAGAGAAGTTCTATGGAAGTGATTCATTGATATCCGAAGACTTGTCTCGCATTGTGAGTCCCAACCACTTTGCTCGCTTAACAAAGCTCTTGGACGACGATAAGGTTTCTGGTAATATAGTTTATGGAGGTCAAAGGGACGAAATCAACCTGAAAATTGCTCCCACCATTTTGCTGGATGCCCCAGAAGACTCTCTTATCATGAATGAGGAGATATTTGGCCCTTTGCTTCCCATTGTCACGGTTGGCAGTCTGGAAGACAGTTTTAACAATATGAACTCCAAAGAAAAGCCACTTGCAGCATATTTATTCACCAACAACAAGAAGCTCAAGGAGGAGTTTGTGAAAAATGTCTCTGCTGGGGGTTTGCTCATCAATGATATAGCTTTACATCTTACAAACCCCTACTTACCATTTGGAGGAGTTGGAGAAAGCGGAATGGATTCATACCATGGCAGATTCTCTTTTGATACTTTTACCCATAAGAAGGCAGTCCTCTACCGAGGTTTTATTGGTGATGTATCTGCAAGGTACCCTCCGTATACACCAAGGAAGCTAAGATTACTAAAGGCTCTGCTGAGCGTCAATTTCGTGGGCATTATTCGTGCTTTACTTGGGTCATCAAAGTAG
>CSA015894.1
ATGAGTGATTCCTCCATGTTGGAGAAAGGCATTGTGCTAGTGGTTTCAGTGGAGAAGGCGTGTCTCCAGTTTGGGTCTGTGGGTATATCACGGGCGTACTACCATGTGACCCTTAACATAGGCCACCCGCCCAAACCCTACTTTCTTGATATAGACACTGGCAGTGACCTCACTTGGCTCCAATGTGATGCACCTTGTATCAAATGCACTCGGGCAACTCATGCTCTTTACAAGCCCAACAAAAACCTTGTGAGATGTGACGACCCCCTTTGTGCCTCCCTTCATTGGCCTGCAAACAAGCCATGCGAGACCCCAGATGACCAGTGTGACTACGAGATTGAATATGCCGATCATGGCTCATCTATGGGCGTGCTTATTAGAGACTCCTTTCCACTAAGCTGTGGCTACAATCAAGAAGTTCCCGATTCTTTTGACCCTCCTTACACAGACGGAGTCTTAGGCCTCACCGGTGGCCAATTAAGCATCGTGTCACAACTACACAAACAAGGTATAACCCGCAACATTTTGGGCCACTGTTTAAGCGGGAAAGGTGGAGGCTTTCTTTTCTTTGGAAACGACCTCGTTCCTTCTTCAAGAGTTGTTTGGGTGCCAATGTTGCTCAATTCTTTGGAGAAACGCTATGTGTTGGGACCGACTGAACTTCTCTATGGCAACCGGGCAACTGGTGTCAAGGGTCTCCTAGTGGTTTTTGACAGCGGCAGTACTTACAGTTACTTAAGTTCCGATGCTTACAAAGCCACACTTGCCATAGTAAAGGAAGATTTGAATGGAAAGCAATTGAAAGATGCAGTTGAGGATCAAAATCTCCCAGTCTGCTGGAAAGGTGCTAAACCTTTCAAATCGATTCACGATGTCAAGAACTACTTCAAGCCCCTGGTGCTGAGATTTACAAAGCCCAAGAATGTGCAGCTGCAACTTCCTCCTTCAGCCTATCTCATCATCACTAAACATGGGAATGCCTGCTTGGGTATATTGAATGGCAGTGAAGTAGGGCTCGGAAACAACAACATACTTGGTGATATTTCTCTACAAGATAAAATGGTGATTTATGACAACGAAAAACAACAAATTGGATGGGTTGCTGAAAACTGCGACAGGCTTCTCAACACTGATCGTGATTATATTGGAGGGTCGTCTCAACCATTTGCATCGAACATGGATATCTTGGAAGAGCATTTGAAAGAAGAGTTCTGTTGTAAAGCACACCCTGTTGTTGTAGAGCTTACACGGTAG
>CSA015895.1
ATGGCGGAGGTAATCTCTCTCATGGACATCGACGACGACAACCACTCTCTCAAATCCAACAACAACCTCCGAAAAGCCACTCCATGGGTCGAAAAGTACCGCCCTCAATCCCTCTCCGACGTCGCAGCCCATCGAGACATCATCGACACCATTGATAGGCTAACTAGCGAGAACAGATTGCCCCATTTGTTACTCTACGGTCCTCCCGGCACCGGCAAGACCTCCACCATTCTCGCCGTGGCTCGCAAGCTATATGGGTCGCAGATGCACAACTTGGTTTTGGAATTGAATGCTTCCGATGAACGCGGAATCGATGTCGTCAGGCAACAGATTCAGGATTTTGCTAGCACTCAGAGCTTCTCATTTGGTGCAAAAGCATCAGTGAAGTTGGTCTTATTGGATGAAGCTGATGCCATGACAAAGGATGCACAATTTGCCCTTCGTCGAGTGATTGAGAAGTACACAAAAAGCACTAGGTTTGCACTTATCTGTAATCATGTCAACAAGATTATTCCAGCTCTGCAATCAAGATGTACTCGTTTTCGGTTTGCTCCTCTTGATGCCATTAATGTCAGTGAGCGACTTAAACATGTTATTCAGGCTGAAAGGCTTGATGTACCTGAGTGTGGCTTAAAGGCACTTGTACAACTTAGCAATGGTGACATGAGAAAGGCTTTGAACATTTTACAGTCAACACATATGGCTTCTCAGCAGATAACAGAAGAAGCTGTCTACTTGTGCACTGGAAATCCATTGCCCAAAGACATCGAACAAATATCTCACTGGCTTCTGAATGAATCATTTGCAGCTAGTTTTAGACGAATATCTGAAATGAAGACAAGGAAAGGATTAGCTTTGGTGGATATCGTAAGAGAAGTAACCATGTTTGTCTTTAAGATCAAGATGCAATCAGGTGTTCGAGTTCAGCTAATCAATGACTTGGCTGATATTGAATACAGGTTGAGTTTTGGATGCAACGATAAGTTGCAGCTTGGATCGCTCATTTCTACCTTTACACGGGCTCGATCTGCGCTGGTTGCAGCTGCAAAGTAG
>CSA015896.1
ATGAATGGAGTCCATGACTTCAAAAACAACGGCGGCGCAACACAAGCCGATGATTATCCATCTCCCAGAGTTTTCTTCAGGAATCGGAGCTTTGATAATTACTATACCTCCAATCTCTCTCCCTTATCAGGAAGCTCAAGTTCTACTACTTTCTCAAGAAGCCCTTCTCTCTCAAGAACTTCAAGCCTCAGTAGCCGTACCCCGATTCCCGCGTCAGCTTCAGCCAGCCGCCTCTTAAGAAGCGTGAGCCGCAAAAACATCGATGCAGCTGCTGCTGCAGCATCTGCAGCCTCTCCTGCCCGAGGAGGCGCTTCGCTCTCAAGGAGTTCGAGCCGGAAGGTTTCCTCCACAACAAATGGCTTTCCTGTAGGTTCTCTCCCAAGGAGACTGAACCGAACTGGCTCGATGCCAACTATGTATTCGAGCTTGTTCGGGTTGATAAAACCGCCGGCTATTGAGAAGAATCTCGAGTGCACACTTGAAGAGTTGTGCTTGGGATGCATAAAGAGGATGTTGATCACAAGAGACGTTGTAACCAACAATGGGAAAATAGTAAAAGAGGAGGAAATGCTAATAATCAAAGTGAAGCCGGGATGGAGGAAAGGAATGAAGGTTACATTCGAAGGGATGGGGAATGAGACACCCGGAACTCACCCAGCCGATATAATTTTTGTGATTGTGGAGAAGAGACACCCGTTGTTTACCACAAAAGGCGATGATTTGGAGTTGTCCGTAGAAATAACTCTGCTAAATGCTCTTATCGGTTGTACCCTTTCGATCCCTTTATTAGGTGGGGAGAATATGAGTTTGACCATCGACGATATCATACAGCCTGGCTATGAAAAGATCATTGTAGGCCAGGGCATGTCAAAGTCGAAAGAGCAACGAAACAGAGGAAACTTGATAATAAAATTCGTAGTCAAGTTTCCAACAGAGCTGACTGACGAACAACGAACCAATGTTTTTAGTCTTTTACAGGATTCATGTTGA
>CSA015897.1
ATGTCAAAGTCTCCCTCTCCTGAACCGAGGGAGCCCATATCCTCGTCTACTTCACAGCCTAGGGATTCAAATGGAACAATAGATATGGATGATCCGGAGAAAGCAATGGCAACAGTTGCTCGTTTTGTTGAGCAGCTACATGCTAGCATGTCTTCACCGCAAGAAAAGGAACTTATTACAGCACGTTTGCTTGGTATTGCCAAAGCTAGAAAGGAAGCACGAACTCTTATCGGTTCACATGCTCAAGCAATGCCATTGTTCATATCAATTCTTAGGAGTGGCACTCATGTGGCAAAAGGAAACGTTGCTGCAACACTGAGTGCCCTTTGCAAGGATGATGATTTGCGGTTGAAGGTACTTCTAGGTGGATGCATACCGCCATTACTTTCACTTTTGAAGTCAGAGTCAACTGAAGCAAGGAAAGCAGCTGCAGAAGCAATATATGAAGTTTCATCAGGTGGACTTTCAGACGATCATGTGGGTATGAAAATATTTGTTACAGAAAGTGTAGTGCCAACCTTATGGGAGCAGCTGAATGCAAAAAACAGGAAGGACAAAGTGGTAGAACGTTTTGTTACCGGGGCTCTGAGAAATCTTTGCAGCGACAAAGATGGGTATTGGAGAGCAACACTTGAGGCCGGAGGAGTAGATATTATTGTGGGGCTTCTTTCTTCAGACAATGTTGCCTCTCAATCCAATGCAGCTTCTTTACTGGCCCGTCTGATGTTGGCATTCAGTGATAGCATCCCCAAAGCAATAGATTCCGGAGCCGTCAAAACTTTGCTTCAACTTGTGCGTCAGGAAAACGATATTTCTGTCCGTGCCAGTGCTGCGGATGCTTTGGAGGCTCTTTCGTCAGGGTCAACCAAGGCTAAGAAAGCTGTTGTTGATGCAGATGGTGTGCCTGTTCTCATTGGAGCTGTAGTTGCTCCTTCTAAAGAGTGTATGCAAGGGAAGGGTGGTCAGTCCCTTCAGGGGCATGCAACGCGAGCTTTAGCTAATATATGTGGTGGAATGTCTTCTCTAATACTATATCTTGGAGAAATTTCACAGTCCCCGCGCTTAGCTGCTCCTGTTGCTGACATAATTGGAGCACTAGCCTACTCTCTGATGGTCTTTGAGCAAAAATGTGGTGTTGAAGAAGAAACATTTAATGCAACACAGATAGAGGACATTCTAGTAATGCTACTAAAGCCCTGCGACAATAAGCTGGTCCAGGAGCGTGTCCTTGAGGCCATGGCCAGCCTTTATGGCAACTCATATCTCTCAAGATGGCTCAACCAAGCAGAAGCAAAGAAGGTGCTTATTGGACTTACAACAATGGCTGCTGCTGATGTGCAACAGTACCTGATACTCTCTCTAATAAGCTTATGCTGTGATAGGGTGGGTATCTGGGAGGCCATTGGAAGGAGAGAAGGAATTCAGTTACTGATATCATTGCTAGGCTTATCCAGTGAACAGCATCAGGAGTATGCTGTTGAGTTGTTGGCAATCCTGACTGACCAAGTTGAGGACAGTAAGTGGGCAATCACAGCAGCTGGGGGGATTCCTCCACTGGTACAATTATTAGAGATGGGATCCCAGAAGGCAAGGGAGAACGCAGCACATCTTCTGTGGAATTTGTGCTGTCACAGTGAGGATATTCGTGCCTGTGTTGAAAGTGCTGGAGCTGTTCCGGCATTCTTATGGCTTCTAAATAGTGGTGGACCAAAGGGTCAGGAAGCCTCAGCTAAAGCACTAACAAAGCTTATTCAAAGAGCTGATCCTGCTGCCATTAATCAGTTGCTAGCTTTGCTCCTGGGAGATTCTCCATGCTCAAAGGCCCACGTAATTAAAGTTTTGGGTCATGTACTCACTATGGCATCACAAAGTGATCTTGTGCAGAACGGAGCTGCAGCTAATAAAGGACTGAGGTCACTTGTCCGGGTTCTCAATTCCTCTAATGAAGAAACCCAAGAGCATGCAGCTTCTGTCCTAGCTGATCTATTCAGCAACAGACAAGATATTTGCGACAGTTTTGCAACTGACGAAGTCTTGAATCCATGCATGAAGCTTTTGACCAGCAACACTGAAGTTATTGCGGCACAGTCAGCTCGAGCCTTGGGTGCTTTGTCCCGTACAACCAAGACAAAATCTAGCAACAAAATGTCATACATTGCAGAAGGAGATGTCAAGCCTCTGGTCAAATTGGCAAAAACTTCTTCCATTGATGCTGCCGAGACTGCAGTGGCAGCATTGGCCAATCTTCTGTCTGATCCCCAGATTGCTGCAGAAGCACTGGCAGAAGATGTTGTTTCTGCTTTGACTAGAGTAATGGGGGGAGGAACTTCAGAAGGTAAGAAGAATGCGTCACGTGCCCTTCACCAATTACTGAAGCATTTTCCAGTAGGTGATGTTCTCAAGGGTAATGCTCAGTGCCGATTTGCTGTTCTTTCTGTTGTGGATTCCTTAAATGCGATGGATATGGATGGGACTGACGCTACTGATGCCTTAGAAGTAGTTGCACTACTGACAAGGACAAAACGAAGTGTGAACTTCACTTACTCTCCATCGTCTGCCCTTGCTGAAGTTCCCTCAAGTTTGGTGAGTCTTGTACGCTGCCTGGCCGAGGGGCCACCTTTGGTGGAAGATAAGGCTATAGAAATTCTGTCTAGGCTTTGTGGGGATCAATCAGTTACATTAGGTGACCTGTTGGTTTCAAAACCAGGATCCATTGGTGGACTGGCCAATAGAATAATGAACTCCACCAGTTTAGAGGTTAGAGTTGGAGGAGCTGCATTGCTCATCTGTGCTGCTAAAGAACACAAAATTCAGTCAATGGATGCACTAGAAGGTTCAGGATATTTAGAACCCCTGATATATGCAGTACTAGATATGATGAAGCGAAATTCAAGTAGTTTCTCTTCAGAAATTGAAGCCAGAACTCCTAGAGGTTTTGTCGAAACAACTGCTTTTCAGGAAGGAGATGCCTTCGAGGTTCCTGATCCAGCCACTGTCTTGGGAGGTACTGTTGCTTTGTGGTTGCTATCAATAATTTCTTCATTTCATGCGAAGAACAAACTTGCTGTAGCAGAAGCTGGGGCACTTGATGCCCTTTCTGACAAGCTTGCAAATTATACTTCGAATCCACAGGCGGCATTTGAGGATACTGAAGGCATATGGATTAGTGCCTTACTCCTGGCTATATTGTTTCAAGATGCAAATGTTGTTGCCTCTCCTGCAACGATGCGCATCATACCCTCGCTTGCCCTTTTGCTGAGGTCTGAAGAAATAATTGACAGGTTTTTTGCTGCCCAAGCAATGGCTAGTCTTGTTTCAAATGGAAGCAAGGGAATAAATCTTGCAATTGCAAATTCGGGTGCAGTTGCTGGGTTAATAACCCTAATTGGTTACATAGAATCAGATATGCCAAACCTTGCTGCTCTATCTGAAGAATTTTCTCTTGTAAGGAATCCTGAACAAGTAGTTCTGGAACTCCTTTTTGAAATTGAAGATGTGAGAGGTGGTTCCACTGCACGCAAAACTATCCCTTTATTAGTGGATCTTTTGAGACCAATGCCAGATAGACCAGGTGCCCCTCAAATTGCTGTTCACCTCTTGACTCATATTGCAGATGGTAGTGATACAAACAAACTAATTATGGCTGAAGCTGGAGCTCTGGATGCTTTAACAAAGTACCTATCGTTGAGCCCTCAAGACTCAACTGAGGCAACTATAGCTGAACTGTTGAGAATATTATTTAGCAATCCTGATATTCTTTGTTATGAAGCATCTATTAGTTCCTTGAATCAGCTCATAGCTGTTCTGCGTTTGGGGTCGAGAAGTTCAAGACTGAGTGCTGCTAGGGCTCTTCATGAACTTTTTGAGGCTGAGAGCATTAGAGATTCTGAATTAGCCAAGCAAGCAGTTCAGCCCTTGGTTGACATGCTTGAAGCTGCATCAGAAACTGAGCAATGTGCTGCACTTATCGGCTTGATTAAGTTGACTTCGGAAAATCCTTCGAAAGCTGTTCTGATGACTGATGTGGAAGGGAATCCCCTCGAGAGCCTATATAAAATTTTGTCTTCCACTTCTTCCTTGGAACTGAAGACAAATGCTGCACAGCTCTGTTTTGTTCTTTTTGGTAATCCAAAACTCAGAGAAATGCCAATTGCCTCTGAATGCATCGTGCCTCTTATATCACTGATTCAATCTGATATGGGTATGGCAGTGGAATCTGGTGTTTGCGCTTTTGAGAAATTATTGGATCATGAACAGCAAGTGGAGTTTGCAGCAGCTAATGATGTTGTCAATCTTCTTGTCAGTTTGGTTTCTGGATCAAATAATCGGCTTATTGAGGCTAGCATCTGTGCTCTCATTAAGTTGGGGAAAGACCGGACAACCTGCAAGTTAGATATGGTCAAAGCTGGCATTATCGATAACTGTCTTGAACTACTTCCAACAGCACCCAGTGCATTGTGCTCCTCGATTGCTGAACTTTTCCGCATCTTGACAAATAGTAGTGCAATTTCTAAAAGCTCAGCTGCTGCAAAAATTGTCGAACCTCTTTTTTTGGTTTTGCTTCGTCCAGATATTAGTCTCTGGGGCCAGCACAGTGCATTGCAAACACTAGTCAATATTTTGGAGAAACCACAGAGCCTTGCAACTTTAAAACTTACTCCTAGCCAGGTCATTGAGCCTCTGATTTCGTTTCTGGAATCACCATCTCAAGCTATCCAGCAACTTGGCTCAGAATTGCTGAGTCATCTTCTTGCACAAGAGCACTTTAAGGAAGATATAACAACAAAAAATGCAGTTGTGCCCCTTGTGCAACTTGCGGGAATCGGAATATTGAACTTGCAGCAAACAGCAATTAAGGCGTTGGATAATCTCTCTTTAAGCTGGCCGAAGGCAGTTGCTGATGCCGGGGGTATATTTGAGATTTCAAAGGTTATTGTTCAAGATGACCCCCAACCACCCCATGCTTTGTGGGAATCGGCTGCACTGGTTCTGTCCAATGTTCTAAATTCAAATGCTGACTACTATTTTAAAGTACCACTGATTGTTCTTGTGAAGATGTTGCATTCAACAGTAGATAGTACTATAACAGTAGCTCTTAACGCATTGATTGTTCAAGAATCAACTATTGCTTCGAGTGCTGAAATGATGACTGAAGCAGGTGCAATAGATGCTCTGTTAGACTTATTAAGATCTCACCAGTGTGAAGAAGCGTCTGGAAGACTACTCGAAGCTTTATTCAACCATACGAGGGTACGAGAAATGAAGGTTTCCAAGTATGCAATAGCACCTTTAGCACAATATCTCTTAGACCCACAAACTAGATCAGAGTCCGGCAAACTTCTTGCAGCTCTTGCTCTTGGTGACCTCTCCCAGCATGAAGGACTTGCTAGAGCCAGTGATTCTGCCTCTGCATGTCGTGCATTGATAAGTTTGCTTGAAGATCAGCCAACGGAGGAAATGAAAATGGTGGCCATTTGTGCATTGCAAAACTTCGTCATGCACAGTAGAACTAATAGGCGAGCTGTTGCTGAAGCAGGGGGCATATTGGTACTTCAGGAACTGATTCTTTCTCCTAATTCAGAGGTTGCTGGGCAGGCAGCATCGCTCATCAAATTTTTGTTTTCAAATCACACACTTCAAGAATATGTATCAAATGATCTTATCGGAGCTTTGACAGGGGCACTAGAGAGAGAATTGTCTTCCATCACAACCATCAATGAAGAAGTCTTGAAAACCATACATGTCATATTCACCAACTTTCATAAGCTCCACATTTCTGAGGCGGCTACTCTGTGCATTCCCCATTTGGTAGCAGCACTAAAGTCTGGGAGCGAAGCCGCTCAGGATTCTGCATTGGACACCTTATGCTTGTTAAAACAATCATGGTCAACCATGCCTATAGATATCTCAAAGTCTCAATCCATCATTGCATCCGAAGCAATTCCCACTCTTCAATTGCTAATTAGAACCTGCCCGCCGATTTTCCATGAGAGAGCAGATAGCCTGTTGCATTGCTTACCAGGTTGTTTGACTGTTACCATTAAACGCGGAAACAACCTAAGGCACCTCATGGGAGGTACAAATGCTTTCTGTCAATTGACGATAGGCAATGGGCCTCCACGGCAAACCAAGGTAGTGAGCAACAGTACATCTCCAGAGTGGAGAGAAGGATTTACATGGGAATTTGATGTACCACCCAAGGGACAAAAGTTACACATACTTTGCAAAAGCAAAAGTACTTTCGGAAAGAAAAGTCTCGGTAGGGTGACGATCCAAATTGACAAAGTTGTAAGTGAAGGAGTATACAGTGGACTCGTCAGCCTCAACCATGACAGCAATAAAGATGGGACTTCCCGAACACTTGAAATTGAGATCACCTGGTCCAACAGGGAATCTGATGGAACTTTGTGA
>CSA015898.1
ATGAAAGGGGATGAGCTTGCTTTCACAGGATCAACTGATACAGGTAAGATTGTACTCGAATTGGCTGCAAAAAGCAACCTAAAGCCAGTGACATTAGAGCTTGGAGGGAAATCTCCCTTCATTATATGCGAGGATGCTGATATTGATAATGCAGTGGAGCTTGCACACTTTGCTCTCTTCTTTAATCAGGGACAATGTTGTTGTGCGGGTTCTCGTACATTTGTGCATGAGCGCATATATGACGAGTTCTTGGAGAAAGCAAAGGCACGTGCTATGAAACGTGTCGTTGGTGATCCCTTCAAGAAAGGTGTTGAACAAGGTCCTCAGATCGACTCGGAACAATTCGAGAAGGTTCTTAGGTACATAAGATCTGGTATTGAAAGCAATGCTACCCTAGAATGTGGTGGTGGAAGGCTAGGCTCCAAAGGATTCTATATCCAACCCACCGTTTTCTCCAATGTTCAGGATGATATGTTGATAGCACAAGATGAAATCTTTGGTCCGGTGCAGTCCATCTTGAAATTCAACAACATCGGTGATGTGATTAAGAGGGCAAATACAACGCGCTACGGTCTAGCTGCTGGAGTTTTCACTAGCAATGTGGATACTGCAAACACCATTTCTCGGGCACTGAAGGCCGGGACTGTTTGGGTGAAGGCTGTTGTTACTCCTTTGAAGAATCCAGCGTGG
>CSA015899.1
ATGAGATTTCCTGAAAGTCAACTTGTATCTAGCCAGACGAGACATGATAAACAGTGTTTTCCTTTGCGGCACAAGATACAAGACCTCATTGACGACAAGATTATAGGCAAACAAGCAGTGGTTCCTCCGAACATGCCCAATGTTACCAGCAATTCTCTCCCAAACCATGGAGTGATAAATTTCTTATATGAGGAAGAAGAGATATCTAATCCTGGGGCATTGATTGGTCCACCTGAGACTGTAGTGATTTGTATAGCGGGCAATCCTTGTAGGAGCACTATTGCCATGGCTGACCTTGTACCCAACTCATCTCCTAGAAGAGCTACGAGAACACCAAGACCAATTGGAACCATTCACCCTTTGGGGGCAATCTATTGTCCTGAAATGCCACGTTCAAATAGTCAAGTAGCCGTAACCTTCCCAGTGGTTGTCGCGATTGTTGATACCCCATTTTGCCCCTAG
>CSA015900.1
ATGGCTGCAGCTCGCGTAGTCTCCTCTTTGCTCAGTCGTTCTCTCTCTCTTTCTGCCCCTTCTGCTGGTTTCTTTCTCTCTACAGGAAGAAATTCTAGCTTGGCGAGAAGCGCCCTCGGATTTAGCACTGCTGCAGTGGCAGAGGAACCGATCACTCCACCTGTTCAAATCGAACACACCCAACTTCTAATCAATGGCCAATTTGTGGATTCAGCGTCCGGAAAAACATTTCCAACCTATGACCCTCGGACAGGAGAGGTTATTGCTCAGGTTGCCGAGGGTCATGCAGAAGATATAAACCGTGCCGTATCTGCTGCTCGTAAGGCATTTGATGAGGGACCATGGCCAAAAATGACCGCTTATGAACGGTCACGGATTCTGATACGTTTTGCTGATTTGGTTGAGAAACACAGCGATGAGATTGCTGCTCTTGAGACATGGAATAATGGGAAGCCCTATGAACAAGCTGCCACGGCTGAATTACCGATGTTAGTTCGTTTGTTTCACTATTACGCCGGTTGGGCTGATAAAATCCATGGTCTAACATGCCCGGCTGATGGACCATACCATGTGCAGACATTGCACGAACCGATCGGCGTTGCAGGGCAGATTATTCCCTGGAACTTTCCTCTTCTCATGTTTGCTTGGAAAGTTGGTCCTGCACTCGCATGTGGTAATACTATTGTCTTGAAGACTGCAGAGCAAACCCCATTGACTGCTCTTTATGTGGCAAAGCTATTTCATGAGGCTGGCCTTCCTCCAGGTGTTCTAAATATAGTTTCTGGCTTTGGTCCAACTGCTGGTGCAGCTCTTGCTAGTCATATGGATGTGGACAAGGGTCTTCAAGGGCCTCTGCAAAATGAAGATGATGTAAGGCAATTGACGGTAGAGTCGAGCAGTGTAGCTGTTTGGAAGTGA
>CSA023832.1
ATGGGTATGGAATACCTGTCTAACAACCACTGCAATGGTGGAGAAGATTCAGGTGCTGTTAATCCTCCAGTGATACTAGGACTCCAACCCTCTGCCCTCATCGACCACGTAGCCAAGGTTGATTGGTCTCTACTTTCTCAAATTTCCGGCGAGTCTGGTGGCTCCTTCCCGGTTGAAATTGAAGAGCTTGAGCATATATTGAGTGAAGTGAAAATTCATATTCTGTCATCCCCCGATGATTTATCTCCTGTAAAAACGATAGCCGCGGGCAGTGTTGCTAATACTATTAGAGGCTTGGCTGCTGGCTTTGGGGTCTCTTGTGGTATAATTGGAGCCTGTGGGGATGATGAGCAAGGAAAATTGTTTGTGAGTAACATGAGGTTGTATGGAGTGAACATCTCGAGATTGAGGATGAAGAAAGGATCCACTGCTCAGTGTGTTTGCCTTGTTGACGAGTTGGCCAATCGTACAATGCGACCGTGTCTCTCAAATGCTGCTAAGATTCAGGCAGATGCACTAATGAGAGAGGATTTTAGAGGTTCCAAGTGGTTGGTACTCAGATATGCGATATCTAATTTGGAAATTATTCATGCTGCTATTCGAATTGCCAAACAGGAGGGTGTTCTAGTATCCCTTGATTTGGCCAGTTTTGAGATGGTTCGGAAGTTCAGATTGCAACTCCTACAGCTGCTAGAGTCGGGGAATATAGACCTTTGCTTTGCCAACGAGGATGAAGCAGCAGAGCTTGTAAGGGGTGAAGAAGGTGCCAATCTTGAGTCTGCTCTTGAATTTTTGGCAAAACACTGTCAGTGGGCTGTGGTGACATTAGGCCCTAATGGATGCATTGCAAAACATGGAAAAGAGATTGTTCGGATTCCGGCAATTGGGGAGGCAAAGGCAATAGATGCCACTGGAGCAGGGGACCTGTTTGCAAGTGGGTTTTTGTACGGATTGGTAAAGGGGCTAAACCTAGAGGAATGCTGCAAAGTGGGCTCATGCAGTGGTGGCTCTGTTATTCGGGCTCTTGGGGGTGAGGTGACACCAGAGAACTGGCAATGGATGCATAAACAAATGCAGACCGAGGGCCTCACTGTCCCCAGTAGTGACGAGTGA
>CSA023833.1
GCCTCTGGTTCTCAACACTGCCAGCATCGATTCGAGTTCTTGGTCTTGTACAacgatgacggtgacggtgacgatggagaggaggaagaatatgaggaggaTGTTGCAAAACCCCCAACTTTTGGTTACATTGGAGAGTTTGAGTACGTTGATGATCACAGATCTGGAATAATTGTGGTTGAATTGAATGGAAGGCTGAACAAATGTGGGGTTATTAGTCATTGTTTTGATGTTGGGGTCAAAGAGATTGAACCTTGGACGACAAGATTGCTCCCCTCAAGACAGTTTGGGTACATTGTGCTGACAACATCTACGGGTATTATGGACCATGAAGAAGCTAGGAGAAAGAATGTTGGTGGCAAAGTACTCGGCTTCTTTTATTGA
>CSA023834.1
aTGTTCAGGAACCAGTATGATACCGATGTGACGACATGGAGTCCGCAAGGGCGGCTCTTCCAGGTTGAGTACGCGATGGAGGCTGTGAAGCAAGGGTCGGCGGCCATTGGTCTCCGATCCAAGTCTCATGTTGTGTTGGCCTCTGTGAATAAGGCTCAGTCCGAGCTCTCTTCCCACCAGAAGAAGATCTTCAAGGTCGACGAGCACATCGGAGTCGCAATCGCCGGACTCACTGCCGATGGACGTGTCCTCTCTCGCTACATGCGATCCGAATGTATCAATTACACCTACACCTACGACTCTCCCCTCCCAGTCGGCCGACTCGTCGTTCAGCTCGCTGACAAGGCCCAGGTTTGTACCCAGCGCTCATGGAAATGGCCTTATGGAGTTGGTTTGCTGGTTGCTGGCTTGGATGAATCTGGGGCTCACCTCTACTACAATTGCCCAAGTGGAAACTACTTTGAATATCAAGCTTTTGCCATTGGATCTCGCTCACAAGCCGCAAAGACATACTTGGAACGCAGGTTTGAGAGTTTCATGAGCTCTTCACGGGAAGATCTACTCAAAGATGCACTCTTTGCATTGAGGGAAACTTTACAGGGAGAAAAGCTCAAGAGCTCCATATGCACAGTTTCTGTGGTAGGTGTAGGAGAGGCATTCCATATATTGGATAATGAAACTGTACAATCATTGATCGATGCATTTGAAATAGTCGGGGAAGAAGTTCCTCCTGCTACTGAAGAAGGTGATGCCAGTGAACCTGCTGCGGATCAAGGTGCCCTGGCCCCGGCTGATGAAGGTGCGGCTCCGATGGATATTTGA
>CSA023835.1
ATGTACACGTATGTTAAAGTACCATACAAAGTATCATACGCTAGTAAGTACCCGATAGGGAGTTTAAACATTCAAGTAGGAGTCAATGCAAAAACAGAGCCTAGAGATTTTCTTCACATTAGTGACTTTGACAAAGCCACTATATTGAAGATCTTAGATCGTGCCAAAGAGGTCAAGGCACTGATAAAATCAGGGGACAGGACATATCTCCCATTCAAAGGGAAAACCATGGCAATGATTTTTGCCAAGCCATCCATGAGGACACGGGTTTCATTTGAGACTGGATTTTTCTTGCTTGGTGGCCATGCTTTATATTTGGGACCAGATGATATCCAGATGGGTAAGCGGGAGGAAACTCGTGATGTTGCTCGTGTGCTTTCACGCTATAATGATGTCATTATGGCACGCCTTTTTGCTCATCAGGACATTCTGGATTTGGCTAAGTATGCAACAGTACCTGTAATTAATGGGCTGACAGATTACAACCATCCTTGTCAAATAATGGCTGATGCGCTCACAATAATTGAACATATTGGTCAGTTGGAAGGAACAAAGGTTGTCTATGTTGGGGATGGAAACAACATTGTACATTCTTGGCTGTTGTTGGCATCAGTTATTCCTTTCCATTTTGTATGTACCTGCCCTAAAGATTTTGAACCAGATCAAAAGACAGTTGAGAAGGCAAGGCAGGCTGGAATCAGCAAAATTGAGATAACAAATGATCCAAAGGAAGCTGTTAGAGGAGCAGATGTTGTATATTCAGATGTGTGGGCCAGCATGGGGCAGAAGGAAGAAGCTTCTTATCGCCGCCAAGTGTTCCAAGGGTTCCAGGTGGATAAAGCTCTAATGCAATTAGCTGGTCCAAAAGCCTATTTTATGCATTGTTTACCAGCAGAAAGAGGCGTGGAGGTTACTGACGAAGTTATTGAAGCTCCAAACTCTATTGTCTTCCCCCAAGCCGAAAACCGAATGCATGCACAAAATGCAATAACACTTCATGCCCTTGGCTTGTGA
>CSA023836.1
ATGGCCGCCATTTTGTCTCAATCTTACCTCTCCTCCGATTCAGTCTCTTTCTCCTCTTCTTCCTCCCTCTCCGATCGCAATTTCCGGCAATCGTTCCGTTTCTCCGATAACTCCGCCTCTTCTCCGGTCAATCTTCCGGCGACTCGGCGACCAATCTCTGTTCAGGCTTCCTCTGCTATGTCCTCCCCTCCATATTCCGTAGATGGAAAAGCGCAATCGAATCTTTAG
>CSA023837.1
ATGAGAACTATTTTTTTCTATACGGAGCTTTGGGATCATGTTGAGAATGGGTTCGAGGAACCTGAAGATGAAGAAGCTTTGACAAATCCCCAAAAGAACCAATTAAAAGAGCAAAGGAAGAAGGATTTGAAGGCTCTCTCTTTTATTCAACAAGGAGTTTCAGAAGCAATCTTTCCAAGAATTATCAATGCGACAAAAGCGAAGGAGGCATGGGATATTCTTCAGAAAGAGTATAGAGGTAACTTGAAGTTTGTTGTACTTAACTGCTACAAGACCGGACATCATGTATGCTACAAGTTTATTGTCTCGGTTCATGCACAGTCCAAGCCAAATTCATTTTGGGGTTGCAAAAAGAGTGTTGAGATACATTCAAGTGATTGGGCCGGATGTGTTGATGATATGAGAAGCACTTCTGGCATCATTGACAACTACACAAGCAATTTGGCTAAGAAGATTTGGGATGATTTTGCTGAGAAGCAAGGTGAAGCTACTCCAATTATGTGTGATAATAAGTCTGCTATTGCTATGGCAAAGAACCCCGTCTACCATTCTTGTACCAAACACATTGCTATCAAACATCATTTCATTAGAGAAGCTGTGGAAGATGATGAGATTCAAATCAAGTATTGCAAGACTGAAGATCAAGTTGGGGACATCTTCACCAAAGCTCTACCAAGGGACAAATTTGAATTTTTTAGAGAAATGTTGGGTGTCACACAATATGGCATTAAAGGGGAGTGTTAA
>CSA023838.1
ATGGCGCTAACACTATCCAACACATTCATCCAAAGAAATCTCCCTCCTCTTCCATCTCTCTCCTCCACCAACAAGCTGACCACCACAGTGGGACAACAACCCAATCGTCGGAAGAAAGACATACACCCTCAATTCTACGAGGACTCCAAGGTCTACTGCAACGGTGAACTCGTGATGACCACTGGTGGGACTCAGAAGGAGTACGTCGTCGACGTTTGGTCCGGAAACCACCCTTTCTACTTCGGAAACCGATCTCGGCTGCTCGTCGACACCGATCAAGTCGAGAAGTTTCGAAAGAAGTACGGAGAGCTCACTCAGATCACGCAGATTCCTGATCTTAAGGGCGAGATCATTCTTCCTCCCAAACGCAAGTCTGGTTCTGCCAAAGGCGGCAAGAAGAAGTAG
>CSA023839.1
ATGGCGTCCTTCATGTCAACTGCCACTTCATCATGGCCACCGAGGATGTGTGCATGTGGCGTTGGACATTGCGTTGTCAAGATACCCAAATCTGCCAATAACCCTGGCCGTGCGTACTACGTTTGCTCTAGTTGTACGCGATGTGTTGCGGGGGTTGGTGTGACGAGTTTCGCAGCGAAAGCTTTGCTATTGAACACCCACCTAATGTCGTCAACATGGGGTTACGTGCGGACGATTGTATTTCTCATAACTGCAGGTACAACAATCGCACTACTTATGGCAACGAACCGTTCATCACCCCGTACCCCTTCCAAGAATCGAGGCAAGGCCGTCACAGCAACCCAACAACAACCAGTCCACAAATGCCAATTCAACAGTGACAATACAAAGATGTTTCTACAACTCGTCATTGCTGAAATGGATGTTGGTAATCGACAACCTTGCGGATTGTCGATGACTGGGTATAAGAATGTTGCCTACAAGTTCTTGGACAAAACCGGACTGCTACATTCGGCCAAACAAATGAAAAACAAATTTGACAACTTGAAGAAAGATTGGGTTGCGTGGAAGAAGTTAGAGTATGCCGCCCAAGGATTGACAGGGCTTGGGTACGACCAAGAGACGGGTTTGTTCACTGCACCTGACCATTGGTGGGCCAAAATGCAAGCGATGAACAACCGATGTGCAAAGTTCAAGACCAAGCCTCTAGAGCACTTGGAGCTCATGGAACGGGTGTATTCTAGCGCAACTGCGACAGGGAAGCATGCATGGACTCCAACTGAACTGCGTGATGATGATGCTACCGCTGCCAATGCCACCAAGGACAACAGGATGGGACCTCTCAGTGATGGCACACCAACACATTCGGGCCATGACACTATCGGGGAGAACGTGGTCGATGGTTCCCTGTTCGACGATGCCCCCCCGCAGTCAGTAGCCAACGGATCAGCAAATGCAAAACGTCGCAAGCGGGCAGTGCCTGGTACTGTTGCTAGTAGCATGGACAACCTCGTCGAAACTGTCAGCAAACAAAGCTGGGAACTTAAAATTAAGCAGTATGTTGTCACTAGGAAGGGTGACAACACTGTGGGCGACTGTCTTGCAAGGCTAATGAGCACGCCTAGATTGGAGCCCGGCGGTAAGTTGTTCTCATTCGCATGCGCCATAATGGATTCACCCGATAATCGGGACATCATCATGGCCCTCCCCGTGGATTACATTGTCAACTGGTTGACAGAGAAGCGTGCCTGCACGCCGGCAAATGTTGGCAGGGAACGTGAACGCGACGTACGTCTGTTCGGGAGTGATGGTGTGGTTGACATGGACTAG
>CSA023840.1
ATGAAAGTTTCTTTAAGTAATGTACTAATGCTAAGTTTTTTGGGATCTCAGTTGGGTAATGAAATGGAGAGTGTCAGCTTTGATCTTCGACCTTCAGATGCCATTAACATTGCAGTAAGATGCAAGGTTCCTATACAAGTTAACAAATATTTAGCATATAGTGATGGGATGAGGGTCATTGAATCTGCGAAGGTGTCAATTCAGACCTCTTCTTCAGATGGCCTACTATTTACTGAACTGGACCGGCCAAGTGGCCAGCCATGCATTGAAACGAAGGAGTTCAATCTTGTGCGCAACATGCTGATTGCTGCTGTTGAAGAACGGTATGGAGATGCAGCTCAATGGAGGGACAAACTCACTCAACTTAGGTCCAAGAGGAATTGGATATAG
>CSA023841.1
ATGGGTTCTCTGCAAGGACCGGTTATTTGCCCTGCTGTCCGAGCAAAACAAACTGGGGTTCACCCTGTGCCTGTTAATGGTCCCTTAATGAAGGCAAAAGTACTTAGAAGTGGATTCTGGGGAATCAGAGGAGTCAATGGTACTAGGATTAATGTGTGTCAACAACTATGTATGCAAATGTACAAGAAGGTGCAATGTAGTTTCAGTTCATCATCCAATGGTAATGGAAGCATGGCTGAGAATTTCAACGAAAATGACGAAGATTATGTCAACTCTAGTATAGTTGAAGCAGGTGTCCTAAATAAAACAGAATGGAAACAACAATCTCCTAACACAAACGTTGAGGTGAAGAGTGGCCCAGATGGTTTCATGATTAAGATGAGAGATGGTAGGAATTTAAGATGTGTTCATAACAACCCGCAGAGTGGGCATCTGCCTGATTATGCTCCACATCCTGCTATCGTACTGAAGATGGAAGATGGGACGGGTCTTCTCCTCCCTATAATTGTCTGTATTTACGAGTTGCTTGTATTTGTAGTGGAGATGCCAAGTGTGCTGCTTATGGCTGCCATACGCAATGTCCAAATTGCTAGGCCTACCATGTATCAAATTGTGAAGGAGATGATTGACAAAATGGGCTATGAAGTGAAGCTTGTTCGAGTCACCAAGAGAGTACATGAGGCATATTTTGCTCAGCTATACCTCACAAAGGCATATTCCTGCTAA
>CSA021623.1
ATGTTGGTGTTCACTTGGAGTAATTGCTGTCTCCTTTCTTGCTCCTCCTCCGCCTTCGCCGTTCTTCATTGCACTGTCCCCCTCTTCTATGCCCAAACTGATGGATCTGTCGCATGTGAATCGTCAAATTGTTTCAGTTTGCATTGCACCAACAAGTACCCCCCTTTTAAGCCTGATCTTGACGCTTTTCTTCCTAAAGAACCCACTCTCCTCAAAGGGGTAGAGGCACCAAGGAACAGCTTGGAGATGGATCAGGATGAGCATTTCAAGGAAGCTGCTTCATTTCCATCAACAATGAAAGAGGAAGAAACTTTAAATATTCCAGACCAAAAGGTAAAGCCAGCGGGGCAATCCAACTATGGTGGAGGTGCATTTTATACAACAAATCCAAACTCGAGGCTTTCCCCTCTTCCTCCTGAACCTGCAGATTTCAACAACTATGACCGAAGTGCCCCAGTTGATATTCCTCTTGATTCAGCTGCGGATTTGAAAAAGAAAGAGAGGGAGCTGCAAGCTAAGGAGTCTGAATTGAGAAAGAGGGAGCAGGAAGTAAAGAGGAGAGAAGATGCGGCAGCTCGAGCTGGTATTGTTGTTGAAGACAAAAATTGGCCTCCATTTCTCCCAATCATCCATCATGACATCGCTAACGAAATTCCAATTCATCTACAGAGGTTGCAGTATGTTGCATTTACAACTTTTTTGGCCTTCTTTAATGAGTTGTTGAAGACAAGCCCACATTCATGGTATACAAATGCTGATGCAGGATTGATAGTGTGTCTTCTATGGAATCTTGTAGCTGTTACTGCAGCATGGATTAAATTGGGAGATGTAAAAATCTGGTTTCTTGCTGTTATATACTTCGTATCAGGGGTTCCACTAGCGTATGTGTTGTGGTATCGCCCACTCTATCGTGCCTCGAGGACTGAAAGCGCTATGAAGTTTGGGTGGTTTTTCCTTTTCTATGCAGTGAAGGAAGGGTTTAGGGTTGATTTGGGCATGATCAGTGGTATCCTGCCTGCAATAGATGTCATCGGTGCACATGTTATAGTCGGGATATTCTACTTCATTGGATTTGGGTTTTTCTGCATGGAAACAGTGCTCAGCATCTGGGTTATTCAGCAAGTGTACATGTATTTCCGAGGCAGCGGTAAAGCTGCAGAGATGAAGCGCGAGGCTGCAAGAGGAGCAATGAGAGCTGCACTATGA
>CSA016824.1
aTGGCAATTCAACTGATACAGTTCCACACCTTAACTCATGAcacccaaccaaagccacccctctccaccaccaccaccaatcaccaccGGTTATCATCTCTACAAGTAAATGCAGTTTCCGGGAAAGCCCAACAACTCTTACAGTCCGGCACGGTCCGGCCCATAAGGCCCAAAGATGCAGCCTCAGCCATGGAGTCTGAAGGCTACATATTACTGGACATAAGGCCTGAGTGGGAGAGAGAGAAGGCACGTGTGAAAGGGTCACTGCACGTGCCACTCTTTGTCAAGGACATGGACAATAGTCTTCTAACTCTGCTGAAGAAGTGGGTTCATTTTGGGTACATTGGGTTATGGACTGGCCAAAATTTCACAATGATAAATCCAGAGTTTGTTGAGAAAGTGGAAATGGAGGTCCCTGATAAGGACACTAAGCTCCTTGTAGCTTGTGGTGAAGGACTTAGGTCTATAATGGCGGTTTCAAAACTGCACGAAGGAGGATATGGGAACTTGGGATGGTTGGCTGGAGGATTCAATCGTGCCGGAGAAGATGATTTCCCCAATGTTGAAGGGACTGAAAAATTGCAGTATGCCACAATAGGGGGGGTGTCCTATTACTTCCTTCAATTGCTTGTACTGTTACAAGCTGTGGGAAACAAGGCTTAA
>CSA016825.1
ATGTCGAAGCAAACATACAGAGTGTGCTTCTGTTTCACGCGAAGGTTCAAGCTGACAGTAGCCGAAGCGCCAGCGGAGATCAGAGACCTCTTCGACCGTTACTCCGAAAATGGAATCATGACCGTCGATCACCTTCACAGGTTCTTGATGGAGGCTGAGGGAGAAGATAAAGCCACAAAAGAACACGCAGAGTCGATCATGGAGTCTCTCAATGAACTCAAACACCTCAATATCTTCCATCGCAAAGGTCTCCATCTCGAAGCCTTCTTTCACTACCTCTTCAGCGACTCTAATCCTCCTCTCTCTCCTTCTCCTAAGGTGCACCATGATATGACTGCGCCCTTGTCCCATTATTTCATATTTACGGGACATAATTCCTACCTAACGGGAAATCAGCTCAGCAGCGACTGTAGCGATGTCCCCATCATAGAAGCTTTGCAGAGAGGTGTAAGAGTAATTGAACTTGATATGTGGCCGAATTCCACCAAAGATAATATTGATATTCTTCATGGAAGGACACTTACTAACCCAGTGGAACTCATCAAGTGCTTGAGATCTATCAGGGAATATGCCTTTGTTGCATCTGAATATCCTCTCATAATAACTCTAGAAGACCATCTTACACCGAATCTTCAGGCTAAAGTTGCTGAGATGGTCACTCAAACATTTGGAGATATACTGTTTTCCCCTGGGTCAGAATGCTTATTGGAATTCCCTTCACCGGAATCATTGAAGAAACGAATTATTATCTCAACTAAACCACCAAAAGAATATCTTGAAAGTAAGAGTAGTGTTAAGGAGAACAGCAATGATTCAAAGAACAACAATGATTCAAAGAAGTCAAAGGATTCGTCTGAGGAAGGAGCTTGGGGAGAGGAAGTTCTTGAGTTCAAAGATAAAGTTGAAGACTTTGATAAGAATGACACAGAGGATGCAGAGTGTCCAGATGAAGAATGTGTTGATGACGGGGATCACAAGTTGCAGCAGAATACTGCACCAGAATATAAGCGTTTGATTACTATTCATGCTGGCAAGGCGAAAGGCGAGATTAAAGAATGGCTAAGAGTGCATACTGATAAGGTTAGACGTATTAGCTTAAATGAACAAAAGCTGGAAAAGACTGTCAGCACTAATGGAACAGATATTGTCAGGTTTACCCAGAGAAATATATTGAGGGTATATCCAAAAGGTACGCGGTTTGATTCATCAAATTACAATCCATTAATCGGGTGGACGCATGGAGCTCAGATGGTCGCATTTAATATGCAGGGTCATGGCAGGTCACTTTGGTTGATGCAAGGATTGTTCCGAGGCAATGGTGGGTGTGGATATGTGAAAAAACCAGATATTTTACTGAAAGTTGGTCCTGATGATGAGGTATTTGATCCTAAAAAGAAATTACCAGTGAAGAAAACTCTTAAGGTGAAAATATATATGGGTCAAGGCTGGTATTTGGATTTCCATCGCACACACTTCGACTTATATTCCCCACCTGACTTCTATGTAAAGGTTGGAATTGCTGGAGTGCCAGCTGATTCAGGTATGAAGAAAACAAAGGCGATTGAAGATAATTGGATACCAACATGGGAAGAGGAGTTTGAATTTCCATTGACGGTTCCAGAGCTGGCTTTGCTTCGGATTGAAGTTCATGAGTATGACATGTCTGACCAGGATGATTTTGGAGGCCAAACATGCCTTCCTGTTTCAGAGTTGCGAACAGGGATTCGAGCTGTACCTCTCTATAACCAGAAGGGAGAAAAGTACAGGTCTGTGAAGCTACTCCTGCGTTTTGAATTCGTCTGA
>CSA016826.1
ATGGCCGGAACCGGAGTAGTAGCAGTGTACGGAAACGGCGCAATAACAGAAGCAAAGAAATCCACTTTCTCCGTTAAAGTCGGCCTCGCCCAAATGCTCCGAGGCGGCGTCATCATGGACGTCGTTAACGCCGACCAAGCCAGAATCGCCGAGGAAGCCGGCGCCTGCGCCGTCATGGCGCTCGAGCGAGTCCCGGCCGACATCCGAGCCCAAGGCGGCGTGGCTCGGATGAGCGACCCTCAGCTGATCAAAGAGATCAAGAACGCCGTCACGATTCCCGTCATGGCCAAGGCTCGGATCGGCCACTTCGTCGAGGCTCAAATTCTGGAAGCGATTGGAATCGATTATGTTGATGAGAGTGAGGTCTTGACTCTCGCTGATGATGAGAACCATATCAACAAGCATAATTTTCGAATTCCTTTTGTATGCGGATGCCGGAATCTCGGTGAAGCCCTCCGGCGGATTCGCGAAGGGGCCGCGATGATTCGCACCAAAGGGGAAGCAGGTACTGGAAATATAATTGAGGCGGTGAGGCATGTGAGGTCAGTGATGGGGGATATTAGGGTTTTGCGGAACATGGATGATGATGAGGTTTTCACCTTCGCTAAAAAGATTGCTGCACCATACGATTTGGTAATGCAGACGAAACAGCTAGGGCGGCTTCCCGTTGTGCATTTTGCTGCTGGTGGTGTCGCGACGCCAGCAGATGCGGCTTTGATGATGCAATTGGGGTGTGATGGAGTGTTTGTGGGGTCTGGGGTGTTCAAGAGCGGTGACCCGGCTAGGAGAGCTCGAGCGATTGTGCAGGCTGTCACGCATTATAGCGATCCGGAGGTGCTTGCTGAGGTGAGCTGTGGTTTGGGTGAGGCTATGGTGGGTCTGAATCTGGATAAGAATGTGGAGAGGTACGCAAACCGGTCTGAGTAG
>CSA036516.1
CCCCCTGTTTCTACAAAACCTTGGCTATTAGAAACCTCAGTAGATAGGAAAACTGATTACACCCTCCAATTTCTAGTTACAAATGTTCCTATCTATAGCACTGCTAGTGGCGCTGGGCCTACTAAAAAGACAGCAGGATCCACAAAGAATGGGCGAGACTCGAAACCAAAGAATCTTGGGGTGAAGAAGTTTGGTGGAGAGAGAGTGATTCCTGGGAATATCATTGTTCGCCAAAGAGGAACCCGCTTCCATCCAGGAAACTATGTCGGAATGGGAAATGATCACACCCTCTATGCTATGAAGGAAGGTTGTGTCAAGTTTGAACGGCATAAGTTGAGTGGACAAAAGTGGGTGCATGTTGAGCCCAAGGAAGGCCATCTGCTCCACCCTGCATACTCAAGTGTTGACGCAGTTCCTAAGCAGAAGACCACTGCTTAG
>CSA036517.1
ATGCAAACGTACACTATTTGGCATGAGCACGGGGAACCACGTGTATCAAATGAGGCTCATCATGAAATGGCAATTGATGAAGATAAGGTTTTAGGTGGTATTGATGCCTTAGTGGAAGATCGAATAAGAGGAGAACCCAACGATGCACCCCAGAATGAGGAACTACAAACGTTTGATAAACTATTGAATGATGCCAAATGTGAGGTATACTTAGGTTGCACAAACTACACTCTGTTGAAGTTTGTCATCGAGCTGCTTAATATGAAGGCATCCAGATACAAGATCAATTGTGGCAGGGGTAAGAAGATTCCCCATAAGGTGTTGCGGTACTTCCCATTAACACCAAGGTTGAAAAGATTGTACATGTCAAGAGAGACTGCTGAGGACATGAGATGGCACAAGGAGAAACGTATAGATGACGGAGTATTGAGACATCCCACCGATAGTGATAAATGGAAGGAATTTGATGTGCAACATCCTCAGTTTGCCCTGGAGCCTCGAAATGTGAGGCTAGGGTTGGCTGTTGATGGGTTCAATCCTTTCGGGAACATGAGCAACTCGTATAGTTTATGGCCTGTAGTACTCATTCCTTATAACTTGCCACCTTGGTTGGTTATGAAAGATCCCTTTCTTATGATGTCACTACTTATTCCTGGAGAATCACAACCAGGGATCGATATTGATGTCTACATGAGACCTCTGGTGGATGAGTTGAATGAGTTGTGGAAAAATGGTGCATTATCTTACGATGCCGTAACTGGTGAGTCTTTCCAGATGCGTGCAGCTTTGATGTGGACTATACACGATTGGCCCGCATTTGGTGACATATCTGGGTGGAGAACAAAGGGTCATTATTCTTGCTACACTTGCAATGATGAACCATATTTTCAATCCTTGAAAGGTAAGACTGCATACACTAACCATCGATGCTACTTGCCTCAAAACCACCCCGAAAGGCGAAAGAGTAAGGCTTACAATGGTAAGCATGAGAAGCGAAAGAGATCTTTAAAGTTACCAGTGGAAAAGATATTAGAGCAATTGGATAGAGTGACAGGTGTCACATATGGGAAGCATCCAAGAAATAAGAAAAGACTCCGTCAGGCACCAAATTGGACAAAGGTAAGCATCTTGTATGAGTTACCATACTGGAAGAAACGGAAGCTTCGACACAACATTGATGTTATGCACGTCGAGAAGAATTTTAGTGAAAATACCTTTGGAACTATGTTAGGCATTGATGGAAAGAACAAAGACACCGACAAAGCACGGATGGACTTGGAAGATATGGGTATAAGGAAAGAGTTGTGGTTAACACGTCGTCCTGATGGAACTTATGTCAAACCTAGGGCAATCTTTTCATTGACCCCTGAAGAGAGGGAGGGTTTCTTTGAATTCTTGAAATCAGTGAAGTATCCGGATGGCTATGCTGCAAACATATCAAGATCAGTGAATGCGAGAAATGGTAAATTAACAGGCTTGAAAAGTCATGACTGCCATGTACTCATACAACGGATTCTTCCAATTGGGATGCGTGGTTACGTAGACAAAGAGATTAGTAAAACACTATTTGAGTTAGGTAGCTTTTTCCAGGATTTGTGCTCAAGGACACTGCGCCGTAATGAACTTGAGAAATTAGAGGAACGTATAGTACACATATTATGCAAGCTTGAAAAGATCTTTCCTCCAGCCTTCTTTGATGTGATGGTTCACTTGGCCGTTCACTTGCCGCGTGAGGCTATTCTTGGAGGACCGGTGCAATATCGATGGATGTACCGGATTGAAAGGTTTCTCGGAGCTTTAAAAAAGTTTGTTACAAACCGAGCTCGACCAGAAGGTTCAATCGCAGAGGCTTACATTGTCAAAGAGTGCGTTACTTTTTGTTCAATGTATGTTGATGGGATCGAAACAGTGCATAATCGACCCGAACGAAATCAAGATCGTGGCGAACGTCACAAAGGGTTAACTGTATTCACAGAAACTGCCCGTCCTATTGGCCTAATCACAAGGGATGCTGATATGTCACAAGAATATCGTGATATGGCTCATTGGTTCTTGTTGAACAATAGCCCCGAGATAGAGAAGTATCTAGAGTATTTAGCAGTGCATAATAATCACATTCTTTTGAGTAGGATACACAAAAATCTATTACGGACTCCATCTGACCAAGGCATAACCCGTATACAACAACAAGAGTTTCCCAAGTGGTTCAAAGAGCGGATAAATATATTGAGAGAAAAAAAGTCACCAGAAGCAACCAATGATTTATGGTCGTTAGCAAATGGCCCAAATTTGCTAGTAAAAGAGTACTCAGGTTGCATAATCAATGGCGTACGGTTTCGTACAAGAGAAGTAGACAATCGCCGTAAGAGTCTGAATAGTGGTGTGCTTACGGAAGGGGATCATGAGGGAGTGACGCATGAATTTTATGGTCACTTGTGCAATGTTTGGGAATTGGAGTACATGTGTCATAACAAAGTTGTATTGTTCCAGTGTGAATGGTACAACACAGGAAATATAGGTCGAAGTAGAACATTGCGAACTGATGATTATTGCACAAGTATTGATGTCACAAGTCGGTGGTATCAACACGACCCTTTCATCTTGCCTAGCCAGGCTAAGCAAGTCTTTTACCTAAATGATACCAAATGGGGACAACCTTGGCAAGTCGTTCAACGAGTGCAACATAGGGGTGTCTTTGATGCACCAGAGGTAGGTGATGGAGAATCATTACATGAACCAGAAGAAAACGATGTGTTCCAACAAGAAAATATTACCGATGTTGTTCCAATTGACATCGGCCCTAATGTTCAATGTTATAGAGATGGTGTTGAAGCAGAAGTTGTTACAAGGAAAAGAGCTGACAAACAAAATGAAGAGTGTGACGAACCTgatgtggattacgatatggatcttgatgtagactag
>CSA036518.1
ATGGCACTTGTCCGCGACCGCCGCCACCTTAATCTCAAACTTCCCTTGCCTGATATCTCCGATCGCCGCCCACGcttccccttaccactcccacccccacctcccacttcccactccacttcctcctcctcctcctccgcaatcaccaccgccgacctcGAAAAGCTCCAGGTCCTCGGCCACGGCAACGGCGGCACGGTCTACCAGGTCCGCCACAAGCACACCTCCGCCCTCTACGCCCTCAAAGTAGTCCACGGCGACAGCGACCCCACCATCCGCCGCCAGGTGTTCCGCGAGATGGAGATCCTCCGCCGCGCCGACTCCCCCTTCGTGGTTCAGTGCCACGGCATCTTCGAGAAGCCCAGCGGCGACATCGCTTTTCTCATGGAGTACATGGATTCCGGAACCCTAGACACCCTCCTCAAAACCAAAGGAACATTTTCCGAACCATCTTTGGCCTCCATAGCCACTCAGGTTCTGAGCGGACTCAACTACCTCCACTCCCACAAGATCATCCACAGAGACATCAAGCCCTCCAACCTCCTCGTGAACCACAAGATGGAAGTGAAGATCGCTGATTTCGGAGTGAGCAAGATTATGTGTCGGACCCTGGATCCCTGCAATTCGTATGTGGGGACTTGCGCTTACATGAGTCCGGAGAGGTTCGACCCGGACACATACGGAGGGAACTATAACGGGTACGCAGGGGATATATGGAGCTTGGGGTTGACACTGATGGAGCTGTATATGGGTCACTTTCCGTTATTGCCGCCGGGTCAGAGACCAGACTGGGCGACTCTAATGTGCGCAATATGCTTTGGAGAGCCACCGAGCTCGCCGGAGGGTGCGTCGGACGACTTTCGGAGTTTTTTGGAGTGTTGTCTACAGAAAGAGTCTGGCAAGAGGTGGTCCACGTCGCAGCTCTTGAACCATCCTTTTCTTTCCTCCAACAATCTCAAATCATCCAATACTTGA
>CSA031112.1
ATGGCCGCCCCTAATGATGTCCAAATTCCCATTTCAAAGAATGAAACTGACGGAGAGAACAACTTGGACTACTCTCAAAGGGCACAATGGCTCCGAGCTGCTGTGTTGGGAGCCAATGACGGGTTGGTGTCGATAGCATCACTGATGATGGGTGTTGGGGCTATCAAAAAAGACGTTAAAGTGATGGTCCTCACTGGCTTTGCAGGGCTAGTTGCAGGGGCTTGTAGTATGGCAATCGGAGAGTTAGTCTCTGTCTACTCTCAGCTTGACATAGAAGTGGCTCAAATgaagagagagaagagaatgaaagagaacggagggaatggaagggaGTTTGAGAAAGAAAAGCTACCAAATCCAATCCAGGCTGCTACAGCATCGGCCCTAGCCTTTACAGTAGGGGCAATAGTGCCCTTACTTGCAGCTGCATTTATTGAAAACCATAGGGTGAGGCTTGGTGTAGTGGTTGCTGCAGTGAGCTTGGCATTGGTGGTGTTTGGTGGCATTGGAGCGGTGCTGGGAAAGACTCATGTTGTGAGGTCCTGTGCTAGGGTCGTGGTCGGAGGGTGGATGGCCATGGCCATCACTTTTGGGTTGACCAAGTTAATTAGCTCTACTGGGCTGCAAATGTGA
>CSA031113.1
ATGTGGTATTTGTGCGTGTTCTACCACAGATTGTTGGATTATCGGAAACCCGAAGTCGAATCTCTCGCCGAGCTCTTTGGAGCCTTCAATCTcagtgacagtgacagtgacagtgacaATAGACATGTTGAAAACAACGGCAACCCAGAAAACAATTCTCTGCAATGGCGGCTCCCTCAGCACCATCACCCAGACTCTCCATTCCACTTCGTTAACCTCCCTTCCGACGATATTGCCCGCAAAATTGCCAACCGAACTTTGCTTGGTGATGATGGTTCTTCTTTCCCTTGGAAATGGGTTTGGTCGGTTGGTGTTCTGACTAAGGTGGTTTTCTTTGTTTGGAATGTTGTTCATGAGAAGATACTTACCATTGATAATGTTATGAAGAGACGTCATGTTATAGTCAATTGGTGCTGTATATTTAAATGTGATGAAGAGAGTGGGCCACACCTGCTTTTGCATGGTAAGCATGGTATACTTGTGAAGGGAGTTTATGAACTTTGGGGAGAAGGAAGTACCTATAAGGAGCTTGAAGAGGCTATAAAAGCTTATCCAGATGAGCGGAAATTGCCATACTTGACTTCTGAGAGCACATTCAAGATTACTGTTGATAGCTTTGGCAAGGTTATCAGCTTTGAGGAACAAAATGATCGCATTCGGGGTTTCTCTTACATCCCTTTCAAGGTTTGGTTTCTTATATGA
>CSA031114.1
ATGGGCCCAGCCCAGTTGCTGGGTCGAGTCAATTTACGAAATCCCGATCACAAGTTCTGGCTCATGGAAACTGATGACTACGGGGTGAATAATGGTCTTCCACCTGTTGTCCAAAGGAGAATGTTTTTTGGTCGAGAGGTTGGTACTGCGGATAGGAAGCTCTTGCCCACCTATCAGTTAAAAAGCCGTACCTATCTTGGCCCTACGGCCATGGACGCAGAAATGGCTTTTCTGATGGCTAACCAGGCATTGGTTGCACCAGGGAAGCTCGTTTATGATCCATTTGTTGGCACTGGGAGCATTCTTATTGGTGCAGCTCATTTTGGAGCAATGACAATGGGTGCAGACATTGACATTAGGGTAGTACGTGATGGTCGTGGACCTGACTGTAATGTTTGGAGCAATTTCAAACAGTATGGATTACCAATGCCTCTCGGTCTGTTAAGGGCAGACAATAATCTTCCTCCTTGGCGACCTGGGTTAAAAGAGGATGGAGCTCAATCGAGGTCTTCGATCTTCGACTGGATCGACTGGTTCGACCAGGTTCTCTTTTGCTCTCACCTCTTTCATTTCTTTTGCACTGTAAAGAGCCGTGTCCGAGAGAGAATAGGCGAATCCGACACAGATCCCACACCCGCACCCGTGTCGTGTCGTGTCGTGTCGACACGGGTGTTTGATGCCATAATTTGTGACCCGCCTTATGGGGTTCGTGCCGGGGGACGCAAATCCGGTGGTCGAAAACTGCTGAAAGGAGTTGTGGGTCCCTACACTGTTCCCGATGATAAGAGAACAGATCATATACCATCAACTGCTCCTTACAGCTTAGTCGAATGCGTGCATGATTTGCTTGATGTTGCCGCTAAGATGCTTGTGATGGGCGGGCGCCTTGTGTTCTTCTATCCCATTCTAAGAGAAGACGATACAATCGATACCAACTTCCCTGAACACCCATGTTTTAAATTGGTTGCTTCTTGTGAACAAATCCTAAGTTTTCGTTACAGTCGTGTATTGCTAACCATGGTCAAGATTGGACCGTACACTGAGGAAGTTGCAGAGACAGCGAGGATCAAACATCTGGAATTCAAGGAGAACCATCTAAAATGGTTAGAAGAAGGCAATCTTCGGTCTGCAGTTTTCAGCCCTCTCGACACTCACCTCGGTGGGGCAGGTGATGCTAAACCTAGCAAGGACTCGAAGCCCAAGTATAGAGGAAAATATGTGTAG
>CSA031115.1
ATGACCGATGCTGAGGAAATTCAGCCTCTTGTCTGTGACAATGGAACCGGAATGGTCAAGGCTGGATTTGCAGGTGACGATGCTCCCCGAGCTGTGTTCCCCAGTATTGTAGGCCGACCTCGACACACTGGTGTCATGGTAGGCATGGGTCAAAAGGATGCTTACGTTGGTGATGAAGCTCAGTCAAAAAGAGGTATCCTCACCTTGAAATACCCAATTGAACATGGCATTGTCAGCAATTGGGATGACATGGAGAAGATCTGGCATCATACGTTCTATAATGAACTCCGTGTGGCCCCTGAAGAGCATCCAGTACTTCTTACAGAAGCACCCCTGAACCCCAAGGCAAATAGGGAGAAGATGACTCAAATTATGTTTGAGACCTTCAATGTGCCTGCCATGTATGTTGCTATCCAGGCAGTTCTGTCTCTTTATGCCAGTGGTCGGACAACAGGTATTGTCTTGGATTCTGGTGATGGTGTTAGCCATACAGTCCCAATTTATGAAGGTTATGCCCTCCCACATGCGATCCTTCGATTGGACCTTGCTGGTCGTGATCTAACTGATGCATTGATGAAGATCCTCACTGAGCGAGGGTACACTTTCACCACAACGGCTGAACGGGAAATTGTCCGTGACATGAAAGAGAAACTTGCTTATGTTGCCCTTGATTATGAGCAGGAGTTGGAAACTGCCAAGAGCAGCTCTTCTGTGGAGAAAAGCTATGAATTGCCAGATGGGCAAGTGATCACTATTGGAGCAGAGAGATTCCGCTGCCCAGAAGTTCTCTTCCAGCCATCACTCATTGGAATGGAAGCGGCTGGAATCCATGAAACCACTTACAACTCTATTATGAAGTGTGATGTCGATATCAGGAAGGATCTCTATGGAAACATTGTGCTTAGTGGTGGATCAACTATGTTCCCTGGAATTGCTGACCGGATGAGTAAGGAAATCACTGCCCTGGCTCCTAGCAGCATGAAGATCAAAGTGGTGGCCCCTCCTGAGAGAAAATACAGTGTCTGGATTGGAGGCTCAATCCTAGCTTCTCTCAGCACCTTCCAGCAGGTAATTTCTGTCTTCAACAgtgtATGTGGATATCCAAGGGTGAATATGACGAATCTGGTCCAGCTATCGTTCATCGGAAGTGCTTTTGAGCTAGGTGAATACGTGATTGGTGATATGGCCCTCATTGTCTTCGTCTTGCAAGGTCCAGTGTGGCTTGTCTTGTGTCATATGCCCTTTGTCATAGGAGATGAGGCAAGTTTTATCCTCCTTTTTCTCCCCTATATAGGATTGGAAGTTCTTGTTGATATGTATTTTCGGTATGGGATTGATATGCTCTTGGCCAAGATCCGACTGATTTTCACCAGAATAAGTATCGAAGCACCTGAAGCTCACGGCGACTTCACAATCTTGCTCAGTCACATTGTTCTTGGCTGCAAATTTGTCTGCAATGCTGTTACCAAGGCAGGTCTTGCAAAACTCATTGGACTTGCAGGACAGACAAATACTCAGTCAAAGCACCCTGAAGCTCACGGCGACTTCACAATCTTGCTCAGTCACATTGTTCTTGGCTGCAAATTTGTCTGCAATGCTGTTACCAAGGCAGGTCTTGCAAAACTCATTGGACTTGCAGGACAGACAAATACTCAGGGTGAAGAACAGAAGAAATTGGATGTGCTGTCAAATGATGTTTTTGTCAAGGCTTTGATAAGCAGTGGACGCACTTGCATTCTTGCATCTGAAGAGAACGAAGAAGCTATTTTTGTGGAGCCATCAAAGCGAGGAAGATATTGTGTTGTTTTTGATCCACTGGATGGTTCCTCAAACATCGACTGTGGTGTTTCAGTTGGAACTATCTTTGGGATTTATATGGTGAAAGATAAGGAGAATCCAACTCTTGACGATGTATTGCAATCTGGAAAGAATTTGTTGGCTGCAGGTTATTGCATGTATGGAAGCTCTTGCCTGCTAGTCCTTAGCACTGGAAATGGCGTCAATGGCTTCACGCTCGATCCATCTATTGGGGAGTTTATATTAACTCACCCAGATATCAAGGTTCCAAAGAAAGGAAAGATCTATTCAACAAATGAAGGAAATGCCCAGTATTGGGATGAACCAACCACAAAGTATGTTGAAAATAGCAAGTTCCCTAAGGATGGTTCATCACCAAAGTCCCTAAGATACATTGGAAGGTATGTTGAAAATAGCAAGGTCCCTAAGGATGGTTCATCACCAAAGTCCCTAAGATACATTGGAAGTATGGTAGCAGATGTTCACCGTACTTTGCTTTATGGAGGAATCTTCTTGTACCCGGCTGACAAGAAAAGCCCAAATGGGAAGTTGCGTGTAATCTATGAGGTATTGCCCATGTCTTACTTGATGGAGCAAGCAGGAGGCCAAGCCTTTACCGGAAAGCAACAAGCACTCGAGTTGCTTCCAAAGAAGATACATGAGCGCTCCCCTATATTTCTTGGCAGCTACGACGACATTGAGGAAATTAAAGCACTTTATGCTGCTGCTGAAGAGACCAAAGCATAA
>CSA031116.1
ATGGGAGTTAACCGGCAACAAGCCATCTGCAAGGTGCACTGTTGGAAGAGTTCCATACTTCTTAAACATGTGGCATGTTGTTTGGAAGCTCTTGAAGAGTTGAGCAACTGCTGTCCATTGTTTTGTTATGGTTCTCTGTTCCACATGGCTCTTTTTGGGAGAAGGTTCTTGTTGTTCTCCGCGTGTAATGCTATGTCACAGATTTTGGTTAAAAGGAAACAGGGGAATTGA
>CSA031117.1
ATGTCAGATGAAGTGGAGTATCGCTGTTTTGTTGGTGGCCTCTCATGGTCAACATCTGATAGAGATCTAAAAGATGCATTTGAAAAGTTCGGCCATCTTCTAGAGGCAAAGGTTGCTGTCGACAAGTTCTCTGGACGTTCTCGTGGATTTGGGTTTGTCACCTTTGATGAGAAGAAAACAATGGAAGAAGCCATTGAAGCAATGCATGGAATGGACTTAGATGGGCGGACTATTACTGTTGAGAAAGCTCAGCCTCACCAAGGATCTGGCAGAgatcatgacagcgatcgctcccgggaccgggaccgggaccgtggtcgtgatcgtgatcgCAGCCGTGATTATGGAGGTGGTCGCGGATCTGGTGGTGGAGACTGCTTCAAGTGTGGGAAGCCAGGTCATTTTGCTAGGGAATGTCCCAGTGGAGGAGACAGAGGAGGTGGTAGGTATGGTGGTAGGGATGATAGGTATGGCGGTGGCGGTGGCAGTGGCGGTGGTGGAGGGCGTTATGGTCCTGATAGGAATGGAGATCGATTTGGGGGACGCAGTAGGGATTCTGGTGGTGGTGGGGGAGGTGACCGATATAGTCGTGACCGTTCTGGACCATATGACCGTAGGAGTTCAGGAGGTTTCCGATCTTGA
>CSA031118.1
GCGGATGAGGAACTTGTTGATCCAAAGAAGTACTACGAAGAGTCTTGCAAGCCTAAGTGTGTGAAACCTTTACTTGAATATCAGCCCATGTTTGCTAATGGGTTTACAAAGATATGTATACTGGGCAGAGCACTAATGACGTCCGTTACTAATCTGAAACTGTCTCATTTTCTACAGGCATGTGTTAAAAGGATTCAAAATGATGAAACTGGGCACAAGCACTGCACTGGACAATATTTTGATTATTGGGCTTGTATTGACAAATGTGTAAGCCTCCTTTTCTTGTTAAATTTTAATGCAAGTTGCACCCAAGCTATTTTCAAAACTGAAGTAATGGGTGGGATAGCTTTGTGGTAA
>CSA031119.1
ATGTGGCACACCCTCAGAGATTCGCGCgtATTGATCCCCAAATGCGACCATGTGTTTCACTCCGAATGCATCGATGCTTGGCTCAATTCTCATGTGACTTGTCCGGTTTGCCGAGCCGATCTCGTTCCTCAACCCGGTGAGACTTTGCAAATTCCAGATTTCAATCTCCAGATCGATGTTCCGGAGGAAACCTAG
>CSA031120.1
ATGGGTGATCCAGTTCCACTAGTAGTAAGCCATATAGTCAAGACTGTCATTGGGAAAGCTACAACCCTTATCAACCAAAAGTTCCAGTTGCTGAAAGGTGTAGAGAAAGATGTTAAAACACTATCAAGCAGGCTAACTTCAATCCAATCTGTGCTTAAAGATGCAGAAGGTAAGCAACTCGAAAGCGAGCAGTTGAGAGATTGGCTTGGAAAGCTCAAAGAAGCAACTTATGATGCAGAAGACGTACTCGAAACTTTAACAACCGAAGCCTCCCTATGGAAAAGAAAACACAAGGTACGAAAATTCCCATCTTTTTTGAGTACAAGTAAAATTTCCTACAAGTTAGAGGGAGCGAATAAGATTAAGGAAATATTAGAAAGGCTTGACGAGATTGCTAAAGAAAAAGAACAGTTTCATCTTAATGTCAATGTTAATAGAGAGACATATGAGAGCAGGAACACTACTTCTTATGTGGTTGAATCTGATGTTGTTGGTAGGGAGGATGACAAAAACAAAATAGTTGATCAGTTGCTATCAAGGGAATTTGATAGGGAAGGAGACATTTCGGTGGTTCCTGTCATTGGGATGGGAGGATTGGGCAAGACAACTCTTGCCCAAGTGGTTTTTAATGATGATAGAGTTAAAAAACATTTTGAGTTTAGGATGTGGGTGTATGTGTCACTGAATTTTGACTATAAAAAAATCCTAAAAGAAATGATAGAATATCAGACTGAGATGAATTATGATACAAACTCATTGTCAGATACCCAATTAGAATCTCGCCTTCTAGAATTGTTGGCCAAAAAATGCTTTTTACTCGTCCTAGATGATGTGTGGATTCAGAGTTATGATGACTGGGAGAAACTACAAAAACTCTTAAAACAAGGGGAAAAGGGGTCTAGAGTATTGATCACTGGCCGAAACACTAGGGTTTCAGAAGTTACCATTGGCACACAACCTCCCTACCTCTTAGATTGTTTGCCCGAAGACCAGTGTTGGTCATTGTTTGAAAAAATTGCATTTGATCGACAAAATGTTTTAGCAGTTGATGTGCGTAAACGTTTGGAGGATATTGGTAGGGAAATTGTACACAAGTGCAATGGATTGCCTTTGGCTGTCAAGGCAATGGGAGGTCTTTTACGCGGTAACAATGATGTGAATAAATGGCAGAATATCTCGAAGCATGAGATTTGGAAAGCAGAGGAAGAAAGTACAAACACTGGGAAGCCAATTGTTCTGCCTGTCCTAAGATTGAGTTATGACCATCTCCCTTCCAATTTAAAGCATTGTTTTGCATATTGTTACATATTTCCCAAGGGTTATTTGTTTGATAAGAATGAGTTGGTTAAATTATGGAAGGCAGAATCCTTTATTCATCCTAGAGGAGAGAAAACGATTGATGAAATCGGAAATGATTATTTTGATGAGTTGTTGATGAGATCCTTCTTTCAACTTTTAGACATTGACGACATGTTGAGATATAGGATGCATGATCTTATCCATGACTTGGCACAATCAATTTCAAGCCCTCACTGCTACCAAGTTAAGGATAATGAATTGTGCCATATCTCTGAAAGATCACGTCATGTATCATTGCTTTGTAAAGATGTCGAGAAACATGCTTCAGAAATTGTTGAGAAATCTAACAAGTTGCGTACACTTATATTGACCAGTGAATACCATAATGCCTTTGGGAAGGCCCTTGATAAATTGTTTCGTAGTTTGAAATATGTACGCGTGTTGGATTTGAGTTCCAGCACACTGATGGAATTGCCAAACTCGGTTAAAGAGTTGAAGTTGTTGCGTTACCTTGATCTTTCTAAAACTGAAATCAGAGTTCTTCCCAACTCCATATGCAGCCTCTACAATTTGGAAACACTAAAACTATTAGGGTGCTTTTGGCTTTTCGAACTGCCAAAAGACCTTGGTAACTTGGTCAACTTGCAACATCTCGAGCTAGATGATATGTTCTGGTTCAAGTCATCCATTTTACCTCCAAAAATAGGTTGCCTAACTGTACTCCAAAATCTACATGCCTTTCAGATTGGCCATGAGAGTGGTTATGGAATTGATGAATTGAAGGATATGAAGTGTCTTAAAGGAACTTTACATATTTCAAAGCTCGAGAATGCAACAAATGCAGCAGAGGCAAAGTTGAAAGAGAAAGAAAAGCTTAAGAAGGTGGTATTTGAATGGAGCAATAGTGATGGTGATCCACAACATGAAGCAGCTGATGAAAGCATGCTTGAAGACCTTCAACCTCACTCAAATCTCGAAGAGCTCCATCTTGTCTGCTACAAGGGTACCAGATTTCCATCATGGATAAGAGATAGGTTGCTCCCGAATCTTGTTAATCTTTCCTTAAATCATTGTTCAAAATGCAAAGTCTTGTCTCTTGGGAAACTAGATCACCTTAGAGAGCTCCATATTAAAGGAATGCCGGAGTTGGAGGAATGGCCTGAGGCAGAATATCTTTCTCTGAAGATAATGAAGATTAGCAACTGCCCCATGCTAAGAAGTTTGCCTAACTTTTTTCCTGACATGGAACTCTTGAAGATCAAAAGGTGTGACTCATTGAAGACTCTTCCATTGACCCCCTATCTATGTTCTCTTACACTTGTCGACAATCTAATTCTGGAGGATTGGAACGAAAAGTTAGAGGCTATTTATCGGATTAATGATCAAGGCCNATGA
>CSA005512.1
ATGAATACGAAAGCACCCCCGAAAGAAGAGTTATCGAAAGATTTGTTAGCTGCAGCTTTGATCGAGATGCAAAGGCTTGAACTTCAATTCACATTGAATGCTATCAACAATGCAGCCGCAGAAGCATATAATGGATTAATACCCTCACACACGTTGCTTTTCAGTTTTGTTCCCCTGGCATTCACCCTCTGTGTTGCATCTTCCTTTCTCCCCAATGTCTCCATCTCTCTTTCCAATCCTTCCACACCCGTTGATTGCCACTACCCATTGTCACCGCTCGTCGTCGCCGCCGCCACCAAAAGGAATAGGGTAGGAATCTTAATTGCTAAGGGTCTTATGGAGAATGTAGTGGCAGTCATTAGGAAAAGAGATAGAATTATGTTAGTTAAACTAGTTATTGGAGGGAATATAGTGAACGCTATTAGTGCATACGCCTCTCAAGTAGGATTAGATGATCAGACTAAGAGGGATTTTTTGGAGCAAATAGATGAGATCTTACAAGAGATACCTATAGGAGAGAACCTGATTATAGTGGTGGCCAATACTATGTATAAGAAGAGGGAGGAGCATTTGATAACCTTTAAGAGTGGGTTCGTTAAGAGCCAAATAGATTACTTCTTAGTGAGAAAAGTGGACTGCCTAAATGCAATGATTGTAAGAATTGGGAATTTTGAAGTGGAGATTGCACTTAAGAAGATGAAATCAAATAAGGCTTTAGGACCAGATGATATCCCTATTGAAGCTTGGAAGTGTTTAGGGTCGATTAGCACAACAGCGGGGGAGATTGATGCGGATGTGGCCCATAGGATTAAGGCGGGATGGTGCAAGTGGAGAAGTGCGTCTGGGGTATTGTGCGATAGACGAATACCCACTAGACTTAAAGGAGTAGCACTGATAGAAGATAAGCTGAGAGAGAATCGATTGAGATGGTTTGATTATATTCAACGGAGACCAACAGAGGCAGCAGTGAAGAGATGCGATGCTGTAACGGTAGATGGAAGTGTTAGGGGACGGGGTAGGCCTAGATTAACGTTGGTTAGCGTTGTAAATAGAAATATGGATCTACTTAATTTGACTGACGAAATGGCCTTTGATAGGCCTCGTGGAGAAGAAAGATTTATGTTGCCAACCTCATTTGATGGGACTTAA
>CSA005513.1
ATGTTTTTCTTGCCATGGATAGTGCAAAGAGGCCACATGATCCCAGCCATAGACACAGCAAGGGTATTTGCAGCTCATGGAGCTAAAGTGACCATAATCACAACTCCAGGCTACGCTCAGCTCTTCCAGAAATCGATCGAGAGAGACCAGTCATTAGGTCATGAAATCAGCTTCCACACCTTCAAATTACCCACCGCCGAGTTCGGCTTGCCTGAGGGATGTGAGAATCTCCTCGCCGGCTCGCTTGGCATGATGGAGAAGCTTTGCTTGGCCATCCAGAAGCTTCAACAACCCATCGAGCAATTCATCCGAGAACGCCGCCCCGATTGCATTGTCAGCGACATGTTCCATCCCTGGACTGCCGACGTTGGTGCTCGCCTCGCCGTTCCCAGGTTCTTGTTATATGTTACAGGATTGTTCTCTCTTTGTTGTGAAGAGAGCCTTCGACGATACACACCGCAAGACAAGGTAAATTCTGAAGCAGAGTCCTTTGCTTTGCCTGGTCTTCCCGATGACAACATTGTATTTACCAAGAGTAAAATTCCATACTGGTTTACAAAAAAAGGAACTGGTTATGGACAATTTGCTGACAACATTATAGAGTCTGAGTTGAAGAGCTATGGGATTATAATTAACTCCTTTTATGACTTGGAACCGGCTTATGCTGAGTATTTCAAGAATGAAATGGGCAGAAAGCTATGGCTCGTAGGACCGGTATGTCTCTTCAACAATGCAGCCGAAGAAAAGGCTGAGAGGGGCGAAAAGAACTCCATTGATGAAGGCACAATTTTGAAGTGGCTTGACTCCAAACAACCCAAGTCAGTAATTTATGTTAGTTTCGGGAGCCAGTCTAGTATGGTTCCCGAACAGTTCCTCGAGCTTGCTCATGCGCTCGAGGCTTCTGGTTGCCCATTCATTTGGGTGGCCAGAGATATGTCAGAGTATGGCCAAGACGAGAAAGAAAAGAAAGAAGGAAGTGAAAACCGAGGCAAAAAGCTTCCAGAGGGATTTGAGGAGAGGGTGACCAAGTCCGGGCAAGGGTTGATATTAAAGAAGTGGGCACCACAATTGTTAATCTTAGAACATGCCAACACTGGAGGGTTCTTGACACACTCTGGATGGAACTCTGTGATTGAAGGGATAGGAGCAGGCGTTCCAATGATCACATGGCCGCTAATAGCAGATCAATTCTTCAATGAAAGCCTCGTCGTGGATGTGTTGAAGATTGGGATTCGAGTGGGGAATGAGAAATGGTCATCCTATATTTGGGAACCCAAGATGAGTGTGACTAGAGAGAAGGTGGAGGCGGCGGTGAAGTGGTTGATGGGTGGTGGTAGTGATGAAGTGGAGGAGATGAGAAGGCGAGTAAAAGAGTTGAGCGAGAAGGCTAAGAAAGCTGCAAACCCCGGTGGCTCGTCTAATGCTGATATCATTGCTTTGATCAATGAGCTTAAGTCCCGTCGGCCTATTTTTGCGAATAATTTATGA
>CSA001506.1
ATGGCTCATCAAGGTGGTGAAGAAGAGAAACACAACAACAACATGGCCTCATCAACAGGCTATTGCTACTCTGATGTCTCATCTGGAAACCCAAACATCCAATCTCATGATCTGGTGAATCATCAGTTACAAAGCTTTGAGTCCAACCCAGAGATCTACAACTTGACCACAGGCATGGAGATGATAGGGTTTCCACCAAAGAGTGACGCTGACACCAACTCTGCTATCTGGAAAGGCTTCTTCGCCGGCAAAACtggtggtggcggcggtggtggaagtggcggtgCTTCGTCTTCGAAGACGATGAATGAGTCTGCAGCGAGTGAGTTTTATCAGCAAGAACAGTTCAACAACAAGGCTTCTGAATTCATAGCCCTTGCAACAAGTGAAACAAGTGAAACCCTGATGGTTGCACCACCGCAGCCACCAGACTCAACAAGTGGTTGGCATGATCAGAACAGATTGATGGTTGATGATTCATCTCTGAGGTGTGTGTTTCCTTGTGAAGGAAATGAAAGGCCAAGTCAAGGACTCTCACTCTCACTCAGCTCAAGCAACCCTTCTACTATTGGGTTACAGTCCTTTGAGCTCAGacaacaacaacaacaacaacaaGATGATATTAGATTTGTTTCCTCAAGTTCTAGATCAGATGGGTTCTTTGGAAAATCAATGAATAATGTTCAGCAACATATGATTCAAGATGTGTTTTTGGGAAAAGCTGCAAATCATAATCAACATCATAATCGCCATGGACAGTTTCTTCAGATCAGGAACTCAAAGTATCTGGGACCTGCTCAGGAGCTTCTGAATGAGTTCTGTAACCTTGGAACAAAGCAAACTGACCCAAAAACAAAGTTAAAGCAGCCCCACAACAGCAAGAGCAGTCAGTGGCAGGATGAGAATACAACAAACAATTCTTCAAAAAAGCAATCTTTGTACAACCTTGAACTCCTGGAGTTGCAGAAACGAAAAACAAAACTGCTTTCAATGCTTGAAGAGGTGGATAGAAGATACAGGCGCTACTGTGATCAAATGAAAGCCGTGGTTTCATCGTTTGAAGCAGTGGCAGGGAATGGAGCGGCAACTGTTTACTCGGCGTTGGCTTCGAAGGCTATGTCCAGGCATTTTAGATGCCTAAGAGATGGGATTGTGGATCAGATTAATGATACCAAGAAAGCCATGGGAGAGAAGGATACAGCTGCACCGGGTACAACACGGGGAGAGACGCCAAGACTTAGGCTTCTTGATCAAACTCTGAGGCAACAAAGGGCCTTTCAACAGATGAACATGATGGAGAGTCATCCGTGGCGACCCCAACGTGGCCTACCCGAGCGATCTGTGTCGGTGCTTCGAGCTTGGCTATTCGAGCATTTCCTACACCCGTAA
>CSA001754.1
ATGGTGCTCCTTAGTTGTTGTCCTGTTATTACCATTCTCTTGGCCTTTTTCTATCAACCATTAGCAACTGCAGTTACATACAATGTGGTGAATTTGGGTGCCAAACCAGATGGGAAGACAGACTCAACCAAGTCTTTCCTGAGTGCATGGGACGCAGCTTGTGCCTCTGCAAACCCTACAACAATCTATGTCCCACCAGGAAGGTACTTGCTTCACAAAGCAAAGTTCTACGGTGAACAGTGCAAGAACACAGCCATCACAATCCGTATCGATGGCACTCTTGTTGCTCCCTCTGACTACCGCGCTATTGGAAATGGTGGAAGCTGGCTTATATTTGAGAAAGTCAGTGGGGTTTCCATCTTTGGAGGAACACTTGATGGCCAAGGGACTGGTTTGTGGGCTTGCAAAGCCTCTGGCAAGGCTTGCCCTACTGGAGCTACGACACTGGCCTTGTACAATTCGAACGGCATTGTAATTAATGGATTAACATCACTAAACAGTCAGATGTTCCACATTGCCATCGATGGCTGCCATAATGTGAAGGTACAAGGAGTGAAGGTCTCGGCCTCAGGCAATAGCCCAAATACAGATGGTATTCACATTCAATTATCATCTGGAGTCACCATCTCCAACTCTAGGATAGCCACAGGAGACGATTGTGTCTCAATAGGCCCTGGCAGTACCAATTTATGGATCGAAAACGTTGCCTGTGGCCCTGGCCATGGGATCAGCATTGGAAGTCTAGGGTGGGAATTGCAAGAACCTGGAGTGCAGAATGTGACAGTTAAAACGGTTACTTTCACGGGTACACAAAATGGTGTGAGGATAAAGACATGGGGTAGGCCCAGCAATGGTTTTGTTCGGGGCATTGTTTTTCAGAACCTCTTTATGGTCAATGTCCAAAATCCCATCATAATTGATCAAAATTACTGTCCTCACAATAACAATTGCCCTGGTCAGAATTCTGGTGTGATTATTAGTGACGTGACATATCAAGACATCCATGGAACATCGATGACAGCAGTTGCAGTTAAATTTGATTGTAGTGAAAAGTATGGATGCAAAGGGATAAGATTGGAAGACGTTAATCTCACCTTCGGGGATCAACCAGCAGAAGCATCATGTGTCAATGTTGGAGGATCAACCTCTGGTTCAGTTGAACCAACAAGTTGTTTGTAG
>CSA001755.1
ATGAGGGCTGCCATAAGGGATAACTCAGAAACAGTGCTCATTGTTGCGGTGAAGTCGAAGCATAGAAACAATTTTGTGAAGAAACTAGTGAATCGAATGTCACCGGAGGATCTAGCTCATGGCGACAGGGATGAAAGGACAGCCCTTCACAGAGCTGCAGCAGTTGGCAATCTCGAGGCTGCCAAACTGTTAGTCGAGAAGAACCGTTACCTGCCAAATGTTGAGACGGTTCAAAAACGAATACCTTTGTACTTTGCTGCTACTCATCGGAAAAAGGAGATGGTTACTTACTTGTTGAGTGTGACTGAAGATGAGGCAAAATCCAATCACTCATCGCCAAGATATCAAAAGCCAAGTTATCAAAAGCCTGACGGGTGGAATCCTAAACCATTTGAGGGTGAATCGGGCTTCAGAATTTTGCATCAGCTGATACTCAGCGAATTTTATGACATTGCTCTAGACTTGGTTCGACAAAAACCTGAGTTGGCATTCTTCATTCCAAAAAAAGACGAACATCTTGAATATCTATCTTTGATGGCGATTTCTCAAAAGGCTTCTTCATTCCGAAGTGGATTCTCATCCTGCAATTTCTTCAAGCAGTTAATCTATTCGCGTTAG
>CSA012990.1
ATGTCTGAAGCTGAGGCACCCTTTAGACCAAGAGAGAAGATATTTGAGAAGCAAAAATATTTTCAAAGCATCCACAAACACACATATCTGAAAGGTCGATATGATAAGATCACCTCTGTTGCCATTCCGGCAGCTCTGGCAGCTACTTCTCTATTTCTTATTGGACGGGGCATCTATAACCTGTCTCACGGAATTGGAAAGAAAGAATGA
>CSA012991.1
ATGCATACTCTGAAGTTTGTTGTGAACCAGTCAGACTACACTGTGCAGACACTAAGAAATGTCACAGAGTATCTATTACTTGCAAAAGCCATTAATATGGTCCAGTTGTGCCCGAGTCCCTTATTGTTATCATGGCATCCACCAGGCAGTCTTCCTACTACATCACGTAGCGGTAGTACATCACATGGCTTAGTTTCAGCTGACCTTTCGTTTTTCCAATAA
>CSA014373.1
ATGGTGTCGCTGAAGCTTCAGAAGCGGCTCGCCGCCAGCGTTCTCAAGTGCGGTAGAGGCAAGGTTTGGCTAGATCCTAATGAAGTCAACGAAATCTCCATGGCCAACTCTCGGCAAAACATAAGGAAGCTGGTCAAGGATGGTTTTGTCATAAGGAAACCAACCAAGATTCATTCTCGATCTCGTGCACGTAGAATGAATGAGGCCAAACGAAAGGGCCGTCATTCTGGATATGGTAAACGTAGGGGTACAAGGGAAGCAAGGTTGCCCACAAAAATACTGTGGATGAGGAGAATGCGTGTGCTCAGGCGCTTGCTCCGCAAGTACAGGGAATCAAAGAAGATTGACAAGCACATGTATCATGACATGTACATGAAGGTGAAGGGTAATGTTTTTAAGAACAAGAGAGTTCTAATGGAGAGCATCCACAAGTCCAAGGCTGAGAAAGCCAGAGAGAAGACCTTGTCTGATCAATTTGAGGCTAAGCGTGCAAAGAATAAGGCAAGCAGGGAAAGAAAGTTTGCTAGGAGAGAGGAACGCTTAGCCCAGGGTCCAGTAGAGAGAGCACCACCACCTCCAGCAGCAGCATCTGCACCTACAGCTCAAACCACACAGGGATCTAAGAAATCCAAGAAGTGA
>CSA031462.1
ATGACAGACAGAGTCTACCCCTCCGCCAAGCccaccaccaccaccaccaacggcaccgccaccggcgccaccaacccaccacccaaatcccacctctacaaccccaaccgcctcccataccgcccccaacccaccccccgccgccgccgcagccgccgccgctgcctctgcctctgctgcttctggtccatcctcatcctcgccggcctcctcctcctcGCCGCCATCGCCGGCTGCGTTGTCTACGTCCTCTACAACCCCCGCCGCCCCACATTCTCCGTCACCACCCTCAAAATCTACCAATTCAACCTCTCCACCACCGCCGACGACACCACCCACCTCTCCTCCACCCTCAACCTCACAATATCCGCCAAAAACCCAAACAAAAAGCTCACTTACTTCTACGATCCCATCTCCATCACCGCCCTCTCCAACAACCTCGAAATTGCTAATGGGTCCTTCCCATTATTCACCAGTGACCCCAAAAACATCACGCTGATTCGATCTTCGCTGTCGACTAGCTCGCAAGTCGTCGATGCCGATTCGGTGAAGTCTCTGAGGTCGGATCTGAAGAAGAAAATTGGGTTGCCAATAAAAGTAGTGATGGACACGAAAGTGGTGATGAAAATGGAGAACTTGAAGAGCAAGAAAGTGAGAATCAGAGTCACTTGTGATGGCATTCATGGTGTTGTACCAAAGGGTAAGTCTCCATCAATTGCTTCCATTTCTGATGCTAAATGTAAGGTTGATCTTCGAATCAAGATCTGGAAATGGACTTTCTGA
>CSA031463.1
ATGTCAGTGAAGCCGAAACAGTTTtctctcttctccatactcatcactttctctctcctgtctctttctcgctctaactctAGCATTATGAACCCAGACTTCACCACTTTGCTAGATTTCAAATCCTCTTCAGACCCATCAAATTCTCTCTCCTCCTGGTCCACCGCCTCCTCTGAGGACCCATGTTCATGGCTGGGTATCACTTGCGACCCCTCGACTCACCGAGTCACCAAACTCGTCCTCAACGATCTCAACCTCACTGGGTCAATCCAACCcctcactctcctcacccacctccgcctcctcagcctccaccacaaccgcctctcctccgcccccCAAAACCTCTCCTCTTGGCCCCAACTCAAGCACCTTTACCTCTCCCACAACCTCCTCGCCGGAAAATTCCCATACGGAATCTCCCACCTCCGCCGCCTCCGCCGCCTCGACCTCTCCCACAACCAATTCTCCGGCGTAATCCCGATCACCGAGTTGACTCAGCTTCCCCACCTACTCACCCTCAAACTCGAATTCAACTCCTTCACCGGAACCCTCAACTCCAGCGACCTATCTTCGATCTCAATTACAGACCTCAACGTCTCCGGTAACCGCCTCTCCGGCAAAATCCCAATTTCGCTCTCCAATTTTCCGGCGACTTCGTTCGCCGGCAACAAGAACCTCTGCGGCAAACCACTACCGTCCGATTGCCCGAAACCCACAATCAGGTTTAATCAGACGGCCAGGAGTGATTCTGTGGAAACTGGGGCTTCAGGGGAGAGAAAAAAGGGTTTAAGCAATCGGGTGGTGCTGATGATTATCAGTGTCGATGTAGTTGCAGTAATGGCTACGCTCGTGACAGTCACGTGCTGCTGTTATAAGAGGGGTTATAGAAAAAGAGAAGTAAAAAAGAGTGATGAGGGTGTAGTGAGAAGAGGTGGTGGTGTAGTGAGAGAGAGTGAAGAGATGATGATGGTGTGTTTTGAGGGGTGTAAGGGTTTTGGTAAGGTGGATGAGTTATTGAAAGCATCAGCTGAGATGTTGGGAAAAGGGAGTGTGGGGACCACTTACAAggttgtgatggacggtggtgatgtggtggtggtgaagagggtgagaaggagagagaggaggaagaggaaggaggTTGATGGGTTTTTGAAGGAGATTGGTGGTTTGAGACACCACCCTAACGTTGTGAGCCTTAGAGCATACTATTATTCCAAGGAGGAGTTGCTTTTGGTCTATGATTTTCTACCTAATGGAAGCCTACACTCTCTATTGCATGGTTTGTTCTTCTCTTCCCATTTCATTTTCATATGA
>CSA031464.1
ATGAATGGAAATCGAGGACCCGGAAGGACACCATTAGAGTGGACTACGAGGTTGAAACTGGCCTCTGGTTCAGCCCAAGGCCTTGCTTATCTCCATTCACACAACCACAACAACAATAACAAGAGGTCCAAGTTCTTCAATGGACACCTCACCACATCAAACATCATTGTCGACCAATTTGGCAACGCTTGTATCTCCGACATAGGCCTACACCAGCTCTTCCCAACACCAATCATCGACAACAACTATGGCAACAAATTTTCTCAGAAATGCGATGTTTATAGCTTTGGAGTAGTGTTGTTGGAGATTTTGACAGGAAAAATAGCGACATCAATTAGTGGAGGAGGAGATGTGGCGAAATGGGTTCGAGGGACAATGCGTGAGAAGGGGCTGTGGGAAGTGCTTGATTTTGAGCTGTTGAGGTACAGAGAGATGGAGGCAGAGATGGTGGCGCTCTTGGAAGTGGCTCTGCTTTGCTTGGCTGAGTCAGAGAGAGATCGACCGAAGATGGGTGTGGTGGAGAAGATGATTGAAGATATCATGAAAAAAggtggtggtggtggtggtggtggttgtggtgTGTACTCAGATTCTTCTCCTTCTTCTCTGTCAGAAAGTACTCCCAACTTCACTAGTAGTTGA
>CSA031465.1
TTTCGGAAAGATATGCTTGCAGCTTTGAGTTTATTTTTTAAATACTCAAAAAGAGGAGGGATGTTCATAAACTCATGTTTTGCGCATTGCCAAAGTGAGTCACAAGATACATGGCTAACATCAGACTCCCCCAGAGTGCACAATAAGACCATTGCAGAAGCAGTAGGCGATTGGTACTTTGGAAGAAGGGTGACCAAGGAAATTGACTGTGCATATCCTTGTGATTCTACCTGCCATAACTTGATAGGCTGA
>CSA030477.1
ATGGATAAATTACTAAAGAGAAAATTGATTGTGTCTCAAGATTCATCTCCCATCCAAGAAACTTATAGTAGTGATAAGATAGAACTTGCTTCCAAGAAAAGTCATATTGACTTGGAAACTCTTCCCACAGATCCTGGATTACGTAAAAAAATATCAGGGTATCATCCTAATGATCAAGATGAGATTAGAAGGGCATATTTGCTAAAAGTCCCTTGTCAACCTCGTAGCCACAAATTTCCACAAAGAGGTGTCGGTGGGATTTTGCGTCGATTTAATCCAAAATGGTTTAAAGAGTTTGGCAATTGGTTAGAGTATAGCATAAAAAAAGATGCTACATTTTGTTTGTGTTGTTACTTATTTAAGCTCGACATTGGAAAACAAGCCGGAGGTGACACTTTTGTTACTGGAGGCTTCACATCTTGGAATAAAAAAGAAAGGCTAGCAGTTCATGTTGGAGATTGTAACAGTGCTCATAACCAAGCTTGGAAGCAGTGTGAAGATTTAATGAAGCAAAAACAACACATCCAAGAAGTTTTCCGTAAGCAATCAGATCAAGCTAAGATTGACTATCGGACTCGCTTAAATGCATCAGTTGACTGCGTAAGATTCCTTTTACGCCAAGGGTTGGCTTTCCGTGGTCATGATGAATCAGAGAATTCAAGTAATAGAGGAAATTTCCTAGAGATTTTACAGTTTCTTGCTGATCACAATGAGAGCATAAACAAGGTTGTCTTGCAAAAGGGTCCTAAAAATATGAAGTTGATTACACCTGAGATTCAAAAAGATATAGCAAATCGTGCTGCATGTGAAACTACCAATGCCATCATTGAAGAGATTGGAAATCAGTTCTTTGCGATTTTAGTCGATGAGTCTCGTGATGTATCAACTAAAGAACAAATGGCAGTTGTTTGGCGATATGTGGACAAAAGAGGGATCATTACAGAAAGGTTTCTTGATCTCATGCATGTTGCGAATACCACTGCTTTATCACTTAAGGCAGCAATTGAATCCTTGTTTTCTAAACATAGTTTAAGTTTATCAAGAATACGTGGTCAAGGTTGCGATGGAGCTAGTAATATGCAAGGTGAATTCAATGGTCTTAAGTCCTTAATTATGAAGGAGAATGGAGAAGCGTTTTATGTTTATTGCTTTGCTCACCAACTTCAATTGACTCTTGTAGCTGTTGCAAAAAATCACATTGATATTGCTTCGCTTTTCAATTTGGTTAGTAATGTATTGAATGTTGTTGGAGCTTCTTGTAAGCGTCGGGATTTGCTTAGAGAGACACAAGCTGCTAAAGTTGCAGAATCATTAAGCAATGATGAGATTCAAAGTGGGCAAGGGATGAATCAAGAAATTGGTCTTAAGCGGGCTGGTGACACGCGTTGGGGATCACATTATGGAACACTTCTAAACTTGATTGCCTTGTTTGCTTCAGTGATAAGTGTTCTTGAAGTTGTTGAAGAGGATAGCTCACACTCGGAGCAAAGAGCTGATGCTCGTACTTTTATATATGCATTGGAATCATTTGATTGTTCCTTTAATCTACACCTGATGAAAAATGTCTTGTCAATCACAAACGAATTATCTCAAGCTTTGCAAAGGAAGGATCAAGACATTATAAATACTTTGTCACTAGTCAAAGTGTGCAAGCAATGA
>CSA030478.1
ATGGCCTTGAGATTCATGCCATTACTAGGAAGCAGAGTGAAACCCTGTTCCCATCTCAAGATTTGGGGTCTGTGGGGTCCACTCAACAAGACACCATGGTTCCCTTCTTCTTCTTGTTTTCAGAGTTATGGGTATTCAATCCCTGTCTTAGCAAGTGAAGCTGTCAAAACCCTAGATGATAAAGCTTTGTATGGAGGCACTAGCATTTACAAGGGTGCTCAGAAGGATGATTGGATTATAACCCTTGCCAAGTTTGCAGTCACCAAACACAATGAGAATCAGAATGTGCATCTTCAATTTGTAAGGGTAGTAGGGGCAAGCCACACAGGGGCATCTTGCTTATTGTACCATATTACCCTTGTGGCCACTGATGCTAGGAGGCAAAAGATATTCCATACTGTCGTTTGGTTGCAGCTATGGAGGAACTTGATGGAGTTGCTGGTGTGGAAGCCTGTTAATGATGCCCTATCAGCTGTTGGCATGAAGCGTGGTGGGCCCCGAGTGTCGATTTACTCGGGTCAAAGTGGTAACGCGTTCTATGCCGCGTTGTGA
>CSA030479.1
ATGGCATGCCAGGCAATGCATTCATGGACATTTGGTGGGTTAGTTGGGGCTTTTCTTGACCTTGCTATTGCTTATCTTTTACTCTGTGCGTCAACTCTTGCTTTTATGGCCTCGAAATTTCTGGGTTTCTTTGGACTCTGCTTGCCATGTCCTTGTAATGGACTGTTTGGCAATCCCAACGGCAGTTATTGTTTGCAGAGACTATTAGTTGATTTCCCAATTGAGACTGTCTCTTCTGTTCAATTGTCTGTGAAGAGCAAGTTGCCCTTCAGTTCAATTTGGGAAAAGGACCAAAATTATCATTTGAATTTGAAGGTAATTAGAGATAGGGACAGTTATGTTGAAGGTTTAATTGAAATGGAAGGCGATGCATCGTGTAGCTCAATATCTGGCACCGGGAAGTCAGAAAATGTGTCTGAAAGGGACTTGGTTCTGAGGACTGAATCGGATGTGGGGCTTGGTGTAGTGAATTCATCACTCCATGTCAAAGAGGGAAGGTTTGATCTTAAGGGTAAGGGGATTATAAATCAAAGGCCAAGGAGTGGTCTTAGGCGTAGTCGAAAACGTGTTACTGATTTTGGGAAAGTTTCTTCTGTTTCATCAGAGAATCCTTCATGTGCAGATGCTCAGTCACCTTTTAGCATCATTCATAAAGGGGGTGAGGAGATTGAACTCAGCTCAGTGCCTTTTGATTCTGGGGTTGATGCTAATCGCTATCACTACGATGAGGAGGATCATGTTATGGGGAATATTGTGGAGAGAGCTTCACATGGTTTTGACCTGATTGAACCTTTTGATGAAGATAAGCTGGCTGAGAAGAATGCATCTTTTGAAGAGATAAAGAGTAATGCACAAAGGGAGCTGGATTTTGATGGTAATGAGAAAAATGCAATCAGAATCTTGGAACAAGCACTTGAAGAAGAGCAGGCTGCTCGTGCAGCTCTTTACCTTGAGCTTGAGAAGGAGAGAAGTGCTGCTGCTTCGGCTGCAGACGAGGCCATGGCTATGATACTGCGTCTACAAGAGGAGAAGGCATCTATAGGAATGGAAGCTCGGCAATACCAGAGGATAATAGAAGAGAAATCTGCCTATGATGCTGAAGAAATGAACATTCTCAAAGAAATCCTTGTGAGGAGAGAGACGGAGAAGCATTTCTTGGAAAAGGAAGTTGAAGCTTATATACAGATGATTTATGATGGAAATCAGCAGTTACAAGATGATATTCAGAGTATGGAGAACAAACAGAGAGAACAACTTTCTTCGCCACTTGATCTGGGTGAGGAGGATACATTCCTGATGCTCCAACAGCTTAGCAAATCCATTGATAAGAAGGAAATAGTGAAAGAAAAAAGTTCAGTTAATGAGGCCTCGTCTATTAATGAAAAACACTGTGCCCTTGCTGTTGGGGAGAAATTACAAATTTCAGGATGGGATGGACCACCTGATTTTTCAAAGCAAGTAGACCTAGACAAACAATTTTCAGAGACATTGACTAGTTCTGAGGAACACAATTTTTCAGAGAAAACCATACTCTTATCAGGTGAGCAAGAAGAGCAAGACATTAATGCCCATGAATGCAAAGGAATGGCAATAAAGACTGTTGAAACCCATAATGTACCTGACATAGATATTCCATATGATGGCGAAATTTTAGAGCAGCATGGAAAAAAAGCATCTCAGGGAAGCAAAGATCCTGGCAACTTGATACTTGATAGGGAGCCTTGTATTCATGACGTTCATGTCATTGATGGTGAATCCAATTTGTTTAATGAGATCAGAGAAAACAAAAATGAATTGCCCTTGGAGAATGACATTTCAAATGTTCACAGAATAAACGATATGCCATTAAAAGGTTCTGAGGTTCAGAGGATAGATGTCAAAACCGATTGTTCAAGCACTAGCGGGATGAACACTGAGCCAGACATTGACAGAAGCAGTTCAGATATGACACCTGGGCTGCCACCTTTATGTGGGAAATCTATACCTTCTAATCTGCAGAGAAATTCCACACCAGTAGTTGAGAATGAAAGGTTGAAAATTGATTCGGAAGTTGAATGGCTCAGAGAAAGGTTAAGGATTGTGCAAGAAGGAAGAGAGAAGCTCAACTTCCCGGTGGAGCATCAGGAAAGGGAAAATTTTCAATTGCAACTTCTGGAGGATATAGCATGCCAACTTCGAGAGATTCGGCAACTAACAGAACCTGGAAAGGCAGTGCGCCAGGCTTCTTTGCCCCTGTTATCCCCGAAGGTTTGA
>CSA009920.1
ATGGCCGATACACCTGTGAATCTCAATCACACTGCAAAAGCGGCGGTAACGGGTGGCGGTAACTACCACAACCGTTACGTAAGGCTTGGAAAGAATGGTGTGGAGGAAGTCCTTGGACTAGGTCCCCTATCAGATTACGAGAAACAAGGTCTTGAAAGTTTGATGCCAGAGCTCAAAACTTCAATAGAGAAGGGAATTAGGTTTGCCAACCAATAG
>CSA009921.1
ATGATCTTCTTTTTGCTTCTACAAATTACAGATGTTAATGTCCCGGTGGTTGGTGGTCATGCTGGCATAACCATTCTTCCCCTCTTCTCACAATTGACTTCTGATTGTGATCTGAATGAGATAAGATTGGCGACACCAAAAGCCTATGTGTTAGATGAAGATATTAAGGCTCTCACTAAGCGAACACAAGATGGAGGAACTGAAGTTGTGGAAGAAAAAGCTGAAAAGGGATCTGCAACATTATCAATGGCATATGCTGGGGCAATCTTTGCCGATGCCTGCTTGAAGGGGCTTAATGGAGTTCCAAATGTCATTGAATGCTCTTTTGTGCAGTCAACCATCACAGAGTTACCTTTCTTCGCCTCTAAGTTTTTTGGATTGGGAGCTCTGTGCCCATCAAGAATGTCAACCATCACAGAGTTACCTTTCTTTGCCTCTAAGTTTTTTGGATTGGGAGTTCTGTGCCCATCAAGAATGGCTTGCCATGAGGTTGTGGCATGGCGCGATGGAAAGTTCCATCCGTCCCCAGCTTTGCGGTGTGGGTTCAAGTCACAGGAATCAAACCTCTCCACAAAAAATGGGGTTCTTAACCCTGCTGGCACATTCAAGGAAGCTGCTAGGCTAGGAAGTATGGGTGTGCGGGTACAGATGCGGATAAGGGTAATGCCGATATGGAAAAACCTTAGATCCCAGCACATGCTTGTGAGTTCTCCTTTCCTGATGATGGAAATTCATAAGGCTAGGCTGCGCTGGCCTGTCTCAAAACAATGTGTGGAAGATATGAGTTTTAATTGA
>CSA009922.1
ATGATCTTCTTTTTGCTTCTACAAATTACAAATGTTAATGTCCCGGTGGTTGGTGGTCATGCTGGCATAACCATTCTTCCCCTCTTCTCACATTTGACTTCTGATTGTGATCTGAATGAGATGATATTGGCGACACCAAAAGCCAATTTGTCAGATGAAGATATTAAGGCTCTTACTAAGCGAACACAAGATGGAGGAACTGAAGTTGTGGAAGCAAAAGCTGGAAAGGGATCTGCAACATTATCAATGGCATATGCTGGGGCAATCTTTGCTGATGCCTGCTTGAAGGGGCATAATGAAGTTCCAAATGTCGTTGAATGCTCTTTTGTGCAGTCAACCATTACAGAGTTACCTTTCTTCGCCTCTAAGGTGATTGGGTTGAACCTTCTGTAG
>CSA009923.1
ATGAAGATCAACCCCCTCGTCTCCTCCCTTTCTCTCTACGACATCTTCGGAACCCCCGGCGTTGCCGCCGACGTCTGCCACATCAACACCCACGCCCAAGTTGCGGGGTTTATGCGAGACGAACAGCTAGGGATGGCCTTGCGTGGAGCCGATTTGGTGATCATACTGGTTGGTGTTCCGAGAAAGCCTGGAATGAGTCGTGATGATCTCTTCAACACCAATGCTGGCATCATCAAGTCTCTCTGCTCTGCCATCGCCAAGTACTGCCATAATGCTTTGGTGAATATGATAAGCAATCCGGTGAATTCGACAGTTCCGATTGCAACCGAGGTATTTAAGAAGGCTGGGACTTATGATGAGAAGAAGCTATTTGGTGTGACTATGCTTGATGTTGTTAGGGCAAAGACCTTTTATGCTGGGAAGGCGAAGGTCCCGGTGGCGGGAATGCCACTTTTGGAGAAATCATGCTTATGTGTTGAACACCAAATTTTCAACAATTTACTTAATTAA
>CSA009924.1
ATGCAGGCCTTTGGGCTTTCTCTTGGGGCTACCCTTCGCCTTCTTGGCCCTTCTCCTCTCACTCATCGGAGTCATTATCTGGATTGTCGGGTTATTGTTGACATGCATATGCCCATGTTGCTTGTGCGTGACAATAATAGTGGAGCTAGCGCTGGGGTTGATCAAGGCTCCCTTTCTCGTCATGAAATGGTTCACAGAACAGATCCCTTGCTAGATCTAATATCATCACCTTGA
>CSA009925.1
ATGTTGAAGGCTTCTACTTGTGAGAGTGTTTCATCGGTTACGAGTAGTTTGGGAAAGCAAGTCCATGCCCAGGTGGTGAAATCAGATGTGGAGGGTGATGAAGTTCTTTACATTGCTCTTGTTAATGCGTATGTTAAGAGTGGGAGAGTAGATTATGTGGGGAGAGTCTTCCATATGATGTTGGAAAGGAATGTGATTTGTTCAACGTCAATGATTTCGGGTTACATGAATCAAGGTTGTGTTGAAGATGCTGAGTATATTTTCAAGAAAACACTAGAAAAAGATGTGGTAGTTTATAATGCGATGATTGAAGGTCATAGCAAATCATTGGAAACAGCTAAGAAGGCAATTGAGGTTTATATTGACATGCTAATGTTGGATTTTAGGCCTACAATGTCGACTTTTGCAAGCATTATTGGGGCTTGCTCTGTGTTGTCGGTATTTGAAATTGGTCAACAAGTCCAGGCTCAAATTATGAAGACTGAACTCTTCACTGACATAAAAATGGGAAGTGCTCTTATAGACATGTACGCAAAATGTGGAAGAATAGAGGATGCAAGAAGGGTCTTTGACCACATGCATGAAAGGAATGTATTTTCATGGACTTCCATGATCAATGGATATGGAAAGAATGGAAATCCAGAGGAAGCACTTGTGCTTTTTTTCAGATTGCAAAGAGATTGA
>CSA009926.1
ATGAGACCGAAGATCTATCTCTTTGGTGACTCCATCACTGAAGAGTCCTTCGACGATGGCGGCTGGGGTTCCTCTCTTGCTCACCACTTCTCTCGCTCGGTGGATGTTGTGTTAAGGGGGTATAGTGGGTACAATACGAGGTGGGCTCTGAAGGTGGTGGAGAAGGTGTTTCCGCCGGAGACGGAGGAAGGGAgtggtggtggtgcggcggcgccggtggcggtgacggtgTTCTTTGGGGCGAATGATGCTTGTCTTCCAGATAGATGCTCTAAGTTCCAACACGTCCCCATTGATGAGTACAAAAACAACCTCTTTTCCATTGTCTCCTTCCTCAAGAATCGATGGCCAGGAACTAATATTATCCTCATCACTCCTCCGCCAATTGACGAAGATGGACGCCTTTTGCATCCTTTTGTTGAGAATATGTTGGGGTTGCCCGAGAGGACAAATGAGGCTGCTGGTGCTTATGCCAAAGCTTGTGTTTCTGTTGCTGGAGAATGTGGAATTCCAGTGGTGGATCTTTGGACCAAAATGCAGCAGTTTCCTGACTGGCAAAAAGCTTATTTAAGAGATGGTTTGCATCTCAGTCAAAGTGGCAACAAGATTGTTTTCGAGGAAGTGATTGGGAAACTGAAGGAGGTGGGCTTGAGTCTGGAAACTCTACCGATAGATCTGCCACTCATAGCAGAGATCGACCCTAATGACCCCCTTAAGGTTTTTAATAAGAATTGA
>CSA009927.1
ATGTCAAAAGAGAATGTGTTTATTGGGTCAATCGATCAAGGAACCACCAGCACCAGATTCATTCTCTACGACAAAAATGCCCGCCCAATTGGATCTCACCAGGTCGAGTTCACTCAGTTCTACCCACAAGCAGGATGGGTAGAGCACGATCCGATGGAGATTCTGGAGAGTGTGAGGATTTGTATGAGCAAGGCAATTGACAAAGCCACTGTAGATGGGTACAATGTTGACGGTGGACTCAAGGCAGTTGGACTCACCAATCAGAGAGAAACAACGGTCGTTTGGAGCAAATCTACTGGTCTCCATCTCTATAACGCCATTGNATGGGTAGAGCACGATCCGATGGAGATTCTGGAGAGTGTGAGGATTTGTATGAGCAAGGCAATTGACAAAGCCACTGTAGATGGGTACAACGTTGACGGTGGACTCAAGGCAGTTGGACTCACCAATCAGAGAGAAACAACGGTCGTTTGGAGCAAATCTACTGGTCTCCATCTCTATAACGCCATTGTTTGGATGGATGTTCGTACCAGTTCTATTTGCAGGAAATTAGAGAAAGAATTATCAGGTGGACGAACCCATTTTGTTGAAACATGTGGTTTACCCATAAGCACTTATTTCAGTGCACTGAAGCTGCTATGGTTGTTGGACAATGTCAAGGCTGTTAAAGAAGCTGTGGCAAAAAAAGACGCCCTGTTTGGAACCATAGACACCTGGTTGATTTGGAACTTGACTGGAGGTGTTGATGGCGGTTTACATCTCACTGATGTTTCAAATGCATCGCGAACTATGCTGATGAATCTCAAAACACTTGATTGGGATAAGCCCACATTGGAAAACCTCGGAATTCCTTCTGAAATTTTGCCCAAAATTATTAGTAATTCTGAGATTATCGGAGATATATCAAGCGGATGGCCAATTAAAGGAATCCCAATTGCCGGATGTCTTGGGGATCAACACGCTGCTATGGTGGGCCAAGCTTGCAATAAAGGTGAGGCCAAAAGCACTTATGGAACTGGAGCTTTCATACTTCTCAACACCGGTGAAGAGCTAATTAAATCCAATCATGGTCTATTGAGCACTTTAGCTTTCAAGCTTGGCCCAAATGCTCCAACAAACTATGCTCTTGAGGGCTCGATTGCCATTGCTGGAGCTGCGGTTCAGTGGCTCAGAGACAGTCTTGGCATAATTTCAAGTGCAAGTGAGATTGAGGACTTGGCTTTGAAAGTTGAGTCCACTGGCGGAGTTTATTTTGTGCCGGCATTTAATGGATTGTTTGCTCCATGGTGGCGTGACGATGCTCGCGGAGTTTGTATTGGGATTACAAGGTTTACAAACAAGTCTCACATCGCTCGTGCTGTAAAAGATGTGTTGGATTCAATGCACAAGGATGCCGGTGAAAAGGGTGAGGTTAAAAATGAGAAAGGGGAATTCTTGCTTAGGGTGGATGGTGGTGCTACTGTTAACAACCTTTTGATGCAAATTCAGGCAGACTTGTTGGGTAGCCCAGTGATAAGACCAGCTGATATAGAGACAACAGCTCTTGGAGCAGCCTATGCTGCCGGGTTAGCTATTGGGGTTTGGACAGAAAAGGACATCTTTTCTTCTGGGGAGAAGAAAGAGAAAGCTACCATTTTCGGTCCAATGTTGCATGAAGAACTGAGGAAGAAGAAGGTGGACTCTTGGTGCAAAGCTGTTTCAAGAACTTTTGACTTGGCTGATCTATCCCTGTAA
>CSA022957.1
ATGAAGATTCACACTTCCCTCAGATGGGCAATTCTCACCCTACCCATCTTGATCTCTTTCAAATTCAATCACTCTCATGCAAAACAAACACAACCCATCTCAGAATCGCCAAGATTTCATCAATGGACTCACCACCACCTCCACACACATCTCCAACAACAAACCCTACTCAAATTCTCATCCCCTTTTTTGATTTCAGGACTCCTCTGTTTCATAGCTGCCTCAATCTCAAgtgctggtggtgttggtggtggtggGTTGTTCATACCCATCTTAACCATAGTGGCTGGTTTAGACCTCAAAACAGCCTCAAGTTTCTCTGCTTTCATGGTCACAGGTGGTTCAATTGCCAATGTCATGTGCCAAATGGTCATGTCATGCCCTAAGTTTGGTGGCAAGGCTTTGATTGACTATGACATAGCTCTTCTTTCTGAGCCATGCATGTTGCTTGGGGTGAGTATTGGGGTGATCTGTAATCTTGTGTTCCCAGAATGGCTCATCACCATACTTTTTGCTGTTTTTCTTGCTTGGTCTACATCCAAGACATGTAAATCTGGGGTTATGTTTTGGAAATCGGAATCAGAGGAGGGGAAGAGAAATGGGTTTGGGAAATTGGAAAATGGGTTGGTGAGAGAAGGTGAGATTTGTGATGGGAATGAAGTGACCAAACAGCCCCTTCTGGGTGAGGGATTGGAAAACTGTAAATTGGGGATTCCATGGAGGAAATTGGGAGTGTTGATTTTGGTATGGTTTTCTTTCTTTGCTCTGTATCTTCTCCGCGGAGATCGGTTTGGACAGAGTATAATACCAATAGAGCCTTGTGGAATGGGATATTGGATTCTCTCAGCATTACAAATCCCTCTTGCTATAATTTTTACTACCTGGATATTGCATGGAAGAGAAAGCCCCCAAGATCAAACTTTCTACCAACAGGAAGGAGGCCAAAGTAAAAGTGGGCCATCGAACAAGCTCATTTTCCCAGTAATGGCTATGTTTGCAGGGATTTTGGGTGGAGTTTTCGGAATTGGTGGTGGAATGCTCATAAGCCCACTTCTTCTTCAAGTTGGAATAGCACCAGAAGTAACAGCAGCAACTACTTCATTCATGGTGTTCTTCTCATCAACCATGTCTGCAATGCAGTACTTGCTGCTAGGCATGGATCACACATATGGTGCCATTGGCTTCACCTTGGTTTGTTTTGTTGCGTCACTTGTCGGTTTGATGGTACTGCAGAGAGCTATGGAATTGCATGGAAGGGCCTCCCTCATTGTGTTCTCAGTTGGTACTGTGATGGCTCTGAGTACTGTTCTAATGACAAGCTTTGGAGCCCTTGATGTTTGGAGTGACTATACAAATGGGGAATACATGGGATTCAAATTGCCTTGCTGA
>CSA018174.1
TGTGTTCCAAGCATCAAGCGTGCGACTCTCTCCGTCGTCGATTCCCTTCAAGACTCTGCCCCGAAGAAGGAAAAGGCTCCGCCGTCGTCGAAGCCCGCGAAATCTGGCGGAGGAAAGCAGAAAAAGAAGAAATGGAGTAAAGGCAAGCAAAAGGAGAAGGTAAACAACATGGTCCTTTTTGACAAGGCAACATATGATAAGCTTCTTTCAGAAGCTTCAAAGTACAAGCTTGTCACTCCATCGATCCTGTCTGACAGATTGAGGATTAATGGATCCCTAGCACGCAAGGCAATCAAGGATTTGATGGCAAGAGGTTCCATTAGGATGGTGTCTGCTCATGCAAGCCAGCAGATTTACACTAGGGCAACTAATACTCAGTAG
>CSA026885.1
ATGGTCAGTGGTCCCCTTCGACTCTGCAGGAAAAGGAGGGCAAGTGTAAGAGGAAGCGCGGTTGCGCAAAAAGAAAATGGTCGAGGACCAGATGGGGATCACTCGACTGCAGTTGAAGCCTATTCATTTGAACGGTCATTGATTAATGATAAATACAATGATGCAGTCCTGCCTCACTCACACTTCATTGAAGTACCACTCATAAACCAGCAATGCACATGGGATTGTGGTCTTGCTTGCGTTTTGATGGTTTTGAGAACCCTTGGCATTGGTAACTGCGATATTCAGGAACTGGGGGAACTCTGCAACACAACTAGCATTTGGACTGTTGATTTGGCTTACTTGCTGCAGAATTTTTCTGTTCATTTTTCTTACTTCACAGTAACTTTAGGAGCAAACCCAAATTTTTCTGTGGAGACATTTTACAAGCTTCTTGTGACCTATGGTTACAACACTCATGGATATTGGGTTCTGCAGGAGCAATTGCCTAATGACCTAGTGAGAGTAGATATGCTATTTCAAAAAGCACTGGAAGGTGGAATGAATATACAGTGCAGGTCAATTAGTGGAGAAGAAATCTCTCTCTTGATCTTGTCAGGAAAATATATTGCAATTGCTTTAGTTGACCAGTATAAATTAAGTCAGTCTTGGCTGGAGGATGCTTGGGTTTCTGGCTTCTATAGTGGCAGCTCAGGCTACACTGGTCACTATGTTGTAATATGTGGCTATGATGCTCTGACAGATGAGTTTGAGATTAGAGATCCAGCGAGCTCTGGGAAACATGAGAAGGTCACATCAAAGCGCCTAGAAGAAGCTCGCAAATCCTTTGGAACTGATGAAGATCTTCTCTTGATATCTTTGGAGAAGGGAGAGAATCAGAACACCCATTCGGTACAGCTCTCTTCGCTCATCACTTTTGATAGATGA
>CSA015669.1
ATGCTTGGGGGTTGCATTGGGCGTGGTGGTATTGGAGCTGTTGCTTGCTTCCTTTTCATCCTGCCTTCAAGGAAGAACCTGGCTGGAGCCAAGAGAGGTGTGGCTTCGGTAGTTGGGGATTCCCTTGCATCTCCGCAATCTGGAGGTGCTGAAGGCATAGGGGATTTCTGTTGTGGCTTTGTTGCCGTGGATGAAGCTACGGGTAATAGATTTTCTAAAAAATTATCATTCTTGATCATTCTCATTGTATGGAAAACAAATCTTTCAGGTTGCTTCTCAATATTACCTGCAACTGACCTTGTCCCTGGGGATATTGTAGAAGTTAGTGTGGGATGCAAAATTCCAGCAGATATGAGAATGATTGAGATGTTAAGTTATCAATTACGTGTTGATCAAGCAATTCTCACAGGTGAGAGCTGTTCCGTGGGGAAGGAGCTTGGTTCCACCCTCACAACGAATGCTGTGTACCAGGACAAGACAAACATTCTCTTCTCGGGAACAGTAGTGGTTGCTGGTAGGGCAAGAGCTGTTGTTGTTGGAGTTGGCTCTAACACCGCGATGGGCAACATCCGTGATTCTATGTTGAGAACAGAAGATGAAGCAACACCATTGAAAAAGAAGCTGGATGAGTTTGGTACCTTTCTGGCCAAGGGAATGGTTGGGAGTGACTATCACCACACAATCACTCCCACGCAGCTGCAACATAGATTGGCCCTTGACTTGCTTATGTCTCCCCTATGCACTCACTCCATAAGTGATGGTCACTCTGCTCCTTATATAAGTTCCAAGAGTATTGGAGCCGAAGCTACCTATGGACAAGTGGCGAGTTCTGCTTAG
>CSA022883.1
ATGACAGCTTTTGCTGCTCTTCCAACGATCTCATTCAATGTGTACAATGTTTATAAGGGTGTTCAAGCAAGGAAAGGAAGCATGCTAGTAGGCTTTGGCAATTCTAAACCTTTGCTCAATGGATGTCATCACTGTTTCTTGTCAACTTTACCCATTTTCTGTGCTCTTGGTGGGAGTTGTGGTGTGGTGAAGGAAATGAAGTACAATAAAATTAAATTGAACAAATACAATTGGGTTGGTGTGAAGGAGTTTGAGGCAAGATGGATTGGGTGGGCTGGTGTTAATAGATGTATTCCTGTATTCCTTGATGAAGAAATTGTTCACCAATGTTATAATGGCTATTTCAACAATATATTATGGTCTATTTTTCATTATCTTGGACTTCTGCAAGAAGATCGTCTCGCCACTACCAGAAGTTTTCAGTCTCAGTTTGTTACATATGTGAAAGCAAATGTAATGTTTGCTGTTGTGGTAAACCAGCATTATCAGGAGGGTCATGTTGTTTGGTGCCATGACTACCACCTCATGTTCCTTCCAAAATGCCTGAAGGAGCACAACAGTGAAATGAAAGTTGGTTGGTTTCTCCACACACCCTTTCCTTCTTCAAAAATCCACAAGACACTGCCATCTCGATCAAAGCTGCTGCATGCTGTTCTTGCTTCTGACTTGGTTGGGTAA
>CSA022884.1
ATGCACAGCAAAATTGGACGTGTTGATAGCCTTGATAATGATGGTTTTCCATTCATTGGAGCAAATCTCCAGAATGTTGATATTGTCATTGGGAAATGTGCTGAATCCAGGGTAGACCACAGTACAAAATTGAAGCACACTGAAAGAGGCATGGTTCAGAAAGTCGTGCTATCTGCTAATGATGATGGGAAAAACTTTGTTGTAGTATCTTTCAGCCAGTTCTCTAGCATGCATGGGCAGAAAGGTGTTTTGGGTTTTCTGGAATCTCAAGAGAATTTCCCTTTCACAATTCAAGGGATTGTCCCGGATATTGTCATAAATTCTCATGCATTTCCTTCACGTCAGACTCCTAGTCAATTGCTAGAGACTGCCTTGGGAAAGGGCATTGTATGTGGTGGTTCGCTAAGATACACCACCCCGTTTTCCACTATTTCTATTGATGCCATAACGGATCAGCTTCATAGATATGGCAGGGCTGGATTTTCAAGATGGGGGAATGAAATAGTGTACAAAGGCCGAACTGGTGAGATGAAACACTATCTTGTATTTATGGCCCCAACATGCTACCAGCGTCTGACTCATATGTCCGAAGACAAAGTGAAATTCCGCAACACTGGACCTGTCCATCCGCTCACCAGACAGCCCGTGGCAGACAGGAAGCGCTTCGGAGGGATCAAATTTGGCGAGATGGAGCGTGACTGCCTTATAGCCCATGGTGTAGCAGCCAATCTCCATGAACGACTCTTCACGCTCAGTGACTCCTCCCAAATGCACATCTGCCGAAAATGTAAGAATATCGCAAATGTTATTCAGCGGCCAGTGTCTGGCAGTCGTAAGATTAAGGGTCCGTATTGCCGATTTTGCGAGTTTGTGGAAGATATTGTCAGAGTGAATGTGCCCTACGAAGCGAAGTTGCTGTGTCAAGAGCTTTTCTCCATGGACATATCTCTGAAGTTAGATAATGAAGTCTTTTGA
>CSA000709.1
ATGGCCTGTCACTGCGCTTTAGGTACTCCATTCTTTCCATCTCTTCCTTTTCTTCATCTTCCAAGAACTCGAAGATCAATCAAACACCCACTTCACTTTTACGGATCAATTACTTGCCGATTAGAGAGCTCTGAAACTGAAAACGAATCAAAACCCCAAAAAAATCACTTAGATATACTCAAACTCTCTGTGACCCTCACAGTAATCTCAGCTTCACTGCCACAACCCTCCATAGCAGCGAAAGTATCCGAAAGAAAGCGTTCGGCGAAGAAAACCGAACCTTTATCGCCTGAAGAATTGAAATCATGGTCACAAGGACTCCCCGTGGTGTCCAATCGGATGCCCTATTCGGAAATATTGAATTTGAAACGAGAGGGAAAGCTTAAGCATATAATTAAACCCCCAGCCGTAGGTTTAAAGCAGCGGCCGGGGGTGGTTTTAGCGGTTTTAGAAGATTCTAGTGTTTTGAGGATAGTGTTGCCATCAATAGAGACCGATAAGAAGTTTTGGGTGTCTTGGGATGAGTTGGGTATTGATTCAATTTGTGTCAATGCATATACTCCGCCCGTTAAGAAACCTGAGTTACCGTCTCCTTATTTGGGGTTTTTGTCAAAGATTCCGGTTTGGATGGTTTCATTTTTGAAACCAAAGCCCCTGTCGAAGAAAGCGTTGGAGGCTAAGAGGATGAGGGAGGAGATGAAAAAGACTAATAATGAGGAATTGGCTAGGATGAGACAAGAGAGGCAGATGATGGAGAAGGCTATTAGAACTCAAAAGAAAATTGAAGAAAGACAAAGAAAGAGCGAGATGAAGAAGGTGAAGTATGAGGAATCGTTGCGACAAGCGCGTAGAAATTATCAGAACATGGCAAATATGTGGGAAAACTTAGCTAGTGACTCCAATGTTGCAACCGCACTTGGGTTTGTGTTTTTCTACATATTTTATCGGACAGTTGTGTTGAATTATAGGAAACAGAAAAAGGATTATGAGGATAGATTGAAGATTGAGAAAGCGGAGGCAGAGGAGAGAAAGAAAATGAGGGAGCTAGAGAGGGAAATGGCAGGGATAGAGAGTGGAGAAGATGAGGAGGAGGAAGGAAAAGGTGAGCAGAATCCTTATTTGAAGATGGCGCAATTCATGAAATCCGGTGCTCGTGTTCGCCAGGCGCATAGTAAGAGACTCCCTCAGTACTTGGAGAGAGGCATAGATGTGAAGTTCACGGATGTTGCAGGGCTTGGGAAAATACGGCTTGAGCTTGAGGAGATTGTGAAGTTTTTCACGCATGGGGAAATGTACCGGAGGAGGGGTGTCAAAATTCCAGGTGGTATACTTCTTTGTGGTCCACCTGGGGTGGGGAAGACTTTATTGGCAAAAGCTGTGGCTGGTGAGGCAGGTGTAAATTCCTTCTCCATTTCTGCTTCACAGTTTGTGGAAATGTATGTTGGAGTTGGTGCTTCTCGTGTTCGAGCACTCTACCAAGAAGCAAAGGAAAATGCTCCATCTGTTGTCTTCATTGATGAATTGGATGCTGTTGGAAGGGAACGTGGTTTAATTAAGGGTTCTGGTGGACAAGAGCATGATGCTACTCTCAATCAGCTTCTTGTGTGCTTGGATGGTTTTGAAGGAAGAGGAGAAGTGATCACTATTGCTTCAACAAATAGACCAGACATTCTAGATCCAGCACTCGTCAGACCAGGACGTATATGCACATGCTCTGCTATTCAGTTCCATTGCAAGACTGTCCATGCTCATAAGAAGTCAATGGCTGAGGATGTGGACTATATGGCTGTTGCCAGTATGACTGATGGAATGGTTGGTGCAGAGCTAGCCAACATAATTGAGATTGCTGCTATCAATATGATGCGTGATGGAAGAACTGAGGGTAAACTCACAGATGGATCTGTTTTCGATTCCAGCTTTGAAAGGGGTGACCCAATTGAGTTTGAACTTGGCAGTGGTCAAGTGATTAAAGGATGGGACCAAGGATTGTTGGGCATGTGCATAGGAGAGAAGCGCAAGTTGAAAAAACCTGCAAAACTTGGTTATGGAGAGCAGGGGTCACTCTAG
>CSA009633.1
ATGGCTACCAAGGTTGTTTCCTCTGATAGTGCTGATTCTCCTTTCTCTCAGCCAAGTCTTTACAGATGCATGGTGGGAGCCCTTCAATATCTGACCCTCACTAGACTGAATCTTAGTTTTTCTGTTAATCATCTCTGCCAATTTCTGCAAAATCCTCTGCAAGGTCATTTTACAGCTCTCAAGAGACTTCTTAGATACGTCAAAGGCACCTTGAGTCATGGCCTTCACTTTACCAGTCCTAACCTTGTATCTTGGTGTGCTAAGAAGCAACCCATAGTCTTTAAATCATCTTCAGAAGCCGAATATAGAGCTTTAGCTCAAGTTTCTACTAAATTGAGCTGGCTTGGTATGTTTCTTGCTGAGCTCCATGAGTATGTTTCTATGCCCACTCTCTGGTGTGATAATATGTCTGCTATAGCATTGGCATACAATCCAGTTTTTCATGCTAGGACCAAACACATTGAGACATTTTCACCAAACCTCTTTCCATCTCTCGATTTCAAAGGCAAACTTCAGGTTCTTCCCTATCCCCAAAGTTTGGGAGGGAATGATGAGACATCTGAACATGAGCCAGAGTCAGCCATGCCTAGCTACAGAGCTGTAgcagcagcagctgcagctgcagctgcagctCAATCACATagcaacagcagatacagagcagaagtagctttagctgcagctgcagctcaatcacacagcagcagtagagtaacaacagTTCAGTCAAAGCTGCATCCCATAGCAGCTCCAGCTCCAACTTCAGAGTTCAATGAAGCCTATACTAAGGCTGGTATGAGTGATTGTAAATCCTATGCCTCTCCTATGGCTACCAAGGTTATTTCCTCTGATAGTGCTGATTCTTCTTTCTCTCAGCCAAGTCTTTACAGATGCTTAGTGGGAGCCCTTCAATATCTGACCCTCACTAGACTGAATCTTAGTTTTTCTGTTAATCGTCTCTGCCAATTTCTGCAAAATCCTCTGCAAGGTCATTTTACAGCTCTCAAAAGACTTCTCAGATACGTCAAAGGCACCTTGAGTCATGGCCTTCACTTTACCAGTCCTAACCTTGTATCTTGGTGTGCTAAGAAGCAACCCACAGTCTTTAAATCATCTTCAGAAGCCGAATATAGAGCTTTAGCTCAAGTTTCTACTGAATTGAGCTGGCTTGGTATGTTTCTTGCTGAGCTCCATGAGTATGTTTCTATGCCCACTCTCTGGTGTGATAATATGTCTGCTATAGCATTGGCATACAATCTAGGTTTTCATGCTAGGACCAAACACATTGAGACATTTTCACCAAACCTCTTTCCATCTCTCGATTTCAAAGGCAAACTTCAGGTTCTTCCCTATCCCCAAAGTTTGGGAGGGAATGATAAGACATCTGAACATGAGCCAGAGTCAGCCATGCCTATCTACAGACCTGTAGCAGCAGCAGCTGCAGCTGCAGCTCAATCACATAGCAACAGCAGATACAGAGCAGAAGTAGCTTTAGCTGCAACTGCAGCTCAATCACACAACAGCAGTAGAGTAGCAACAGTTCAGTCAAAGCTGCATCCCATAGCAGCTCCAGCTCCAGCTCCAACTTCAGAatacagagcagaagtagctttagctgcagctgcagctcaatcacacagcagcagtagagtaacaacagTTCAGTCAAAGCTGCATCCCATAGCAGCTCCAGCTCCAACTTCAGAGTTCAATGAAGCCTATAGTTATTAA
>CSA009634.1
ATGCCAAATGGTAGCCTCGACGACCACCTTTTCAAAATTGAATCCAACGAGAAGCGCTTAAGCTGGCCACAGCGCAAGAACATAATTCTTGACGTGGCCAAAGGGCTAGCCTATTTACACCACGGGATCAAACCCGCCATATATCACAGAGACATAATAGCCACAAACATTCTTTTGGACTCGGAGATGAAAGCTAGAGTTGCAGATTTCGGGTTAGCCAAACAAAGCACAGAAGGGCAGTCCCACCTCACCACACGAGTGGCTGGCACGTACGGTTATTTAGCACCCGAATACGCCCTTTACGGGCAACTAACTGAAAAGAGCGATGTTTACAGTTTTGGGATTGTAATTCTCGAGACAATGAGTGGGAGGAAAGTGCTCGACACAACGAATGCAACTAGTGCATCGACAATTCTGATCACGGATTGGGCATGGACGATGGTGAAGTCGGGGGATGTGAAGGGGGTTTTCGATGAGGGGATAAGAGAGGAAGGGCCTAGGGGGGTGATGGAGAGGTTTGTGCTTGTTGGGATTCTGTGTGCTCATGTTATGGTGGCTTTGAGGCCTACCATTGCTGATGCTCTGAAGATGTTGGAAGGAGATATTGATATTCCCAGACTGCCTGATAGGCCTTTGCCTCTTAGTCATGAGTCTTTTCGATCTTCTTTGCTGTTTAGTGCATCCATAAGTGAGAGATCCAAAGGCAGCTCCAGCATTAGCAGCATGTAA
>CSA005577.1
ATGATTGTGGGTGCTCAGCTTAATGAAGCATTGCAAATGCAGAAGGAAGCAGAAAAGCGATTGAGTGATCAAAATGAGGTGCAAAGGAGCTTGAAACTTAAAATTGATGCACAATCAAGATTTCTGGAGAGAATTGCAGTGGATTTTAAAAATCGAGTGGGCATCACGAAACCTAGCAAACCCTTTTCAACGATATCACTGCCTTCCCTCTGTGAAGAATCAGAGTCAAACGCCAAGGAATTCGAATCCGATTCAGAGATTGACAAAATTGAATTACACTCAGAAGATGAATTCCAAGCTCACAAGAGGCTGAAGAGGAACACCGACATTTTTCATCCACGTTACAATATTGCGTCACTTGATTCCGGATCATACAACCAAAACATGCTTCTTCCCAAAGCATCCAAGGCTATGTATCCATCCTATGAAACCAACATTCCATGGAATGTCGGGTCATGCCAATCATCCCTGATGCCACCTTTATATAACTGGAATTAG
>CSA005578.1
ATGGCCTTTGTCCCTCCAAATCTTCGTATAACATTTGATGCTTGTGGAGTTATCCCCATTCCCCGTCTCCCTCATCCTTATTATTTGTGGAGTGCAACTGTTTTTACTAACAGACTAGATCTGTATCATGCAACAGTCATATTCGAATACAGACTGGTAGGGCCGGGGAGGAAACGACTTGGTTGCCGTCCTCTCTTCCGGGGTCTCGAGTGCAAGGAAGAGTTGGGTCATTTAATTTGGCGATGCCCGGTGAGGGTGGTTGCTCGGATGCTTGATTCTGATATGGGTTCGAGTCGTTCGGATGGTGTGGGAAAAGAGCGGTTGAAATGGACTCAAGAGCTGCATGATCTGTTTGAAAGGGCTGTCAATCAGCTTGGCGGTCCCGATAGAGCGACGCCGAAAGGCATACTGAAGACAATGGGGATTCCAGTGTTAACCATATACCATGTCAAAAGCCACTTGCAGGTTTTCTCTCGCATTTTATGA
>CSA005579.1
ATGGAAATGGCTTCAATTTCTTCGAGTCCTCGTTCTGTAGAAGAGATCTTCAAAGATTATAGCGGTAGACGAGCCGGCATAGTTCGTGCTTTGACTTCCGATGTTGATGAATTTTATGGACTCTGTGATCCAGACAAGGAGAACTTGTGTCTATATGGACATCCAAATGAAACTTGGGAAGTCACTCTTCCAGCAGAGGAAGTTCCCCCAGAGCTTCCTGAGCCTGCGCTTGGGATCAATTTTGCCAGAGATGGTATGAACCGTAGAGATTGGCTTTCGCTGGTTGCAGTGCATAGCGACTGTTGGTTGCTCTCTGTGGCTTTCTATCTTGGAGCCCAGCTTAACCGTAATGAAAGGAAACGCCTCTTTAGCATGATCAATGATCTACCCACTGTTTTCGAAGTTGTGACAGAAAGGAAGCCTGTGAAAGACAAGCCCAGTGCAGACAGTGGAAGCAAATTCCATGGCAGCATCAAGAGATCAAGCGATGGACAGGTGAAAAGTAATCCGAAGCTTGCAGATGAGAGTTACGAGGAGGATGAAAATGAACATAGTGAAACCCTCTGTGGGAGCTGTGGTGGGAATTATAGTGCGGATGAGTTTTGGATTGGCTGCGACATCTGTGAGAGGTGGTACCACGGGAAGTGTGTGAAGATCACTCCGGCTAAAGCTGAGAGTATCAAACAATACAAATGCCCATCTTGCATGAAGCGAGGCAGGCTGTAG
>CSA005580.1
ATGGGTGTAGACTACTACAAGATTCTTCAGGTGGACCGAAGCGCCAAAGACGATGACTTGAAGAAAGCTTATCGAAAGCTCGCCATGAAATGGCACCCAGATAAAAACCCTAATAACAAGAAAGATTCCGAAGCCAAATTCAAGCAAATCTCCGAAGCCTACGATGTTTTGAGTGATCCGCAAAAGCGAGCGGTCTATGATCAGTACGGCGAAGAAGCATTGAAGGGACAGGTGCCACCACCAGGTGCCTCCAGTGGATTTTACGGCGCCTCCGACAGTGGTGGTGGTGGGTCGACGACGTTCCGGTTCAATCCTCGTAGCGCCGATGATATATTCTCGGAGTTTTTCGGGTTTTCTACCCCCTTCGGAGGGATGGGAGACATGGGAGGCTCGCGAGCCAGCGCTTCTGGGTTTCCCAGGAGTATGTTTGCTGAGGATATATTTGCTTCTTTTCGGGACAGAGGCGGCGATGGGTCCAGTAATGCGCCTCGCAAGGCGGCTTCAATAGAGCGGACTTTGCCGTGTAGTATGGAGGATTTGTACAAGGGGACTACTAAGAAGATGAAGATTTCAAGAGATGTCATTGATTCTAGCGGTTTCCAAGCCACAATCTTCCATGCGCAGATCCTAGGCTCTGCTCTCAGCCTAGTTTATGCTCTTTTTATTATTATTTTCTCATGTAGGAGACCCACCACAATGGAGGAAATTCTTACAATTGAGATCAAGCCAGGTTGGAAGAAGGGAACAAAAATAACTTTTCCGGAGAAGGGAAATGAACAACGAGGTGTTATACCCTCAGACCTTGTCTTCATTATTGATGAGAAGCCTCACAGCCTCTTCAAGAGGGACGGCAATGATCTCGTTGTCACCCAGAAGATTTCCCTCGTGGAAGCTCTGACAGGTTACACTACACAGATCACCACCCTTGATGGGCGAAATCTGACTGTTCCTATCAATGCCATCATCAGTCCCACCTATGAAGAAGTTGTTAAAGGGGAGGGCATGCCAATCCCCAAGGAACCTTCCAGAAAGGGAAACTTGAGAATCAAGTTCATCATCAAGTTCCCTACGAGGCTTACATCAGAGCAGAAAACCGGCATAAAGAGATTGTTGACATCCTCATGA
>CSA005581.1
ATGGAGAAAGCGATTCGCGGCGGCGGCGGAGGAGGAAAAACCCCTGCGAAACCCTCGCGGCAAAAGATTTTTGGAGCGAGCTCTCTTCAAATGTCAGAAGACGATGCTTCACACCTAGTTGGCAGCATAGTCGAGAAGGGAATCTCAGAAAAGCCCCAAAACCGGCCTATTCCGCCGACTTCGGCCCCTCGTCCAACCGTTCTTCCTTTTCCCGTGGCTCGTCATCGCTCTCATGGCCCTCATTGGGCTCCAATGGGTAGTGGAAACAGtggtggtggtggtgatgacgatgacgagaatgatgcagaagatgaagatTTGACCGAGTTTGATCCAATAGTAGTTTCTGCTAATCCAGTTCAAAGGAAAGAGAAGAAAAGTTTGGATTTGAGTCGGTGGAGAGAGCTAATGGCCAATGACAATCCTTACGTGGCTCAGAAAAACAACAATAATAGGTATTTAGTTTTGGAATCGAAAAAGCAGAAGAAGACTAATGAGTTAACTGAAAATTCCGACCAAGTAAGCAGCCGCGTTGGTGCCATGAATGGTGGACTGCCACAGAAAATGTCACCAGATAAGGATGCAAATTCAGAAGATGTGACTATGAAGGCGATGGATCCCGAATTGTTAGAAGAAGTTTCACAAAATGTGATTGCAGAAACAAGGGGCAAGGTTATGGACCCTGGATCGTTAGAAGTGTCCAAAAGGCGAAGGCGAGTGGATACTGAGAAGCGAAAGGTGTCAACATCGCATAAAACTTCCAGTCATACTTCCATCAACATGGAAGAGTCCACAAGTCTTGAGAGTCAAATTGATGCCGAGAATTGTGCCCAGTTACAGAGAATGTCAGCTGATGAGATTGCAGAAGCGCAGGCTGAGATCCTGGAGAAGATGAATCCTGCAGTAATAGAGGCATTAAGAAAGCGTGGACAACACAAATTGAAGAAAGAAAGAGTCTCCAGCTTAGACATGGCTGCCAAAGGTGAGGTGGGTAATCTGCAGGATGAGAAAAAGTTGATCAAAGATGCAAAATGTTCTCCACTCTCTGAGAGGGATATCTCCCGTGATGTGACAACAGCGGCTTCAATAGATACAAGGAGCGGGCTGAGTTATAATGCTATGCAGAATTCGAGTTCCAGTTCTGGCAGTTTGTGGGATGCTTGGAGTGAGACAGTTGAGGCTGTCAGGGAATTGAGGTTTTCATTGGATGGTAATGTTGTTGAAAATAATTTTGCTGAGGTACCAAAGACTGGGAATTTATCTACTCAAAGTGGGTATAGCTCCAACAATGTTTCTGAACGTGATTTCCTTCGAACTGAGGGAGATCCTGCTGCTGCAGGTTACACCGTCAAAGAAGCAGTAGCTCTCACTAGAAGTGTGGTTCCTGGCCAACGTTCTCTTGCATTGCATTTACTTGCATCCGTGCTTGATAAAGCATTACACAACATTTGTCAAAACCAAGTTGGGTTAAATGTGAAAAACGCTGGCGCCAACAATTTTATTGACTGGGCTGCCGTATGGGCTTATGCACTTGGCCCAGAACCTGAACTTGCTTTATCTCTGAGAATGTCTCTTGATGATAACCACAATTCAGTAGTTTTAGCTTGTGCGAAAGTTATTCAGTGCATATTGAGCTGCGATATCAATGAGAACTATTTTGACATCTCAGAGAAAATAGCAGCTTATTCAAAGGACACATTTACCGCTCCTGTATTCAGAAGTAGACCAGATATTGATGTTGGGTTCCTTCAGGGTGGCTTTTGGAAGTACAATGCTAAGCCTTCTAATATTTTGCCTTTTGGTGAGCATATTGTGAATGACAATAATGAAGAAGGCGAACATACTATTCAGGATGATATGGTTGTAGCTGGACAAGATTTTGTAGCAGGTTTGGTAAGGATGGGTATCCTTCCAAGGATTTGTTATCTTTTGGAGACAGACCCTTCTGCAGCTTTGGAAGAATGTATTATTTCCATGCTTATAGCAATAGCGAGGCATTCCCCTACTTGTGCAAATGCAATCATGAACAGTGAAAGACTTGTTCAAACAGTTGTGGACAGATTTACAACAAAAGAGCCAATGGAAGTCAATCCTTCTAAGATAAAATCGATTACCCTTTTGAAGGTGTTGGCACGATCCGATAAGAAGCATTGTATTGATTTTATGAAAAATGGAATTTTCCGGAATGCAACATGGCATTTGTATCAATATGCATTCCCGCTTGACCAGTGGCTAAAATTGGGAAGGGAGAATTGTAAACTCTCATCAGCATTGATAGTTGAACAGTTGCGCTTTTGGAAGGTCTGCATTCAGTATGGATATTGTTTATCTTACTTTTCAGATTTCTTTCCTGCTCTCTGCATGTGGTTGAGTGTACCAACATTTGAAGAACTCGTCAAAAACAATGTTCTCAGTGAATTTGTTGCCATCACTAAGGAAACATTCCTTGTTTTGGGGGTTCTAAGTGGAAAACTTCCAAATTTTTATTCACATAATCAAACATCCGAGGTTGCTGCTGAAGACATGGAGACTTGGTGCTGGGTCCATGTTGGTCCAATGGTCGATTTAGCTATAAAGTGGACAGCATTGAGGAGTAATCTATACATTTCTAAAATATTTGAGTGGAAGAACGGAAATAAGGGAAATTCTCTTATCCAGTATTCAACAATGAGTTCCTTGTTATGGGCGATTTCAGCTGCCCTGCACATGCTTTCTGGTGTGCTAGATAGAGTGATCCCAGAGGATGCAATCAGCCTGCCTGGCGGCCATTTGCCATGGCTACCAGAGTTTGTCCCTAAGATTGGACTTGAAATTATTAGGAATGGTTTTCTGAGCTTTTCAATGACAAATGCTACAGAATATGGATTTGATCCCGTGCAAGGTAGCTCTTTCGTTGAGTATTTGTGTCATTTGAGACATCAAGGTGAACATGAAACTTCAGTGGCTTCTGTTTGTTGCCTTCATGGTTTAGTTAAGGTTGTTGTTTCTGTTGATAAGTTGATCCAACTGGCTAAGTCTGAGATTCTAACTCCATCATCTCAAGACCTCATTATGTCAAGAGAAGGTTTGATTCTTTCTGGTGGGATAGTTAAGTCGTCAATTCTTGAATTCAGAAGTGTAATAACTATTTTCATGAAGTTAATTTCTTCTGAGTGGCAATTGATGCAGTCAATTGAGATATTTGGCAGAGGCGGCCCAGCTCCAGGGGTTGGACTGGGTTGGGGTTCTGTTGGTGGAGGGTTTTGGTCTAAAAATGTTTTGTTGGCACAAACAGATGTAGGATTGCTTATTCCCTTGCTTGAAATCTTCCAAAATGTATCTGCTACAGATCTGCATACAGGTGAAGAGATGACCTTTGCTACTCAAAGGATAAATTCTGCATTTGGTGTATGTTTAATTGTGGGACCAAGCTTTGGATTTATAATGGATAAGGCATTGGATACCTTGCTCCAAGTCCCTGTTCTAAAGTATTTTGATTTCTGTATTCACCATTTTATTAGCCTTAATAAGGGATTAAAACCATTTGTGTGGAAGTACAAAGAAGAGGACTACCAGCTTTTCAGTAAGATTTTGGCTTCTCATTTCAGAAACAGGTGGTTGACAGTAAAGAAGAAGAAGCAGAAAGCAGTGGATGGAAGTCGTGGTGTTGGGGAGAAAATGTCTAAGAAGGGTGGTAATCTGGATACTATTCATGAGGACTTGGATACATCAAGTATGACCAGTCAAGATCTCTGCACTTCTTTGTCAGTAGAATGGGCTCATCAGAGACTGCCTCTTCCCATGCATTGGTTTCTCAGTCCAGTCTCAACTATCAATGGCAGCAAACAAGCTAATCTTCCTAGCACTTCTAACATAATAAATCCAGTGGAGGACCTCATTGATATTATTGAAGTTGCTAAAGGTGGACTTTTCTTTCTTTTAGGTATTGAAGCAATGTCTTCATTTGTTTCCACTGAGATCCAGTCACCAATTTGGAGTGTACCAATAACTTGGAAATTGCATTGTTTGTCTGTAATCTTACTTGTTGGTATGGGCGTGCTTGAAGAGGAGAAGAGTAGGGATGTGTATGAAACTTTGCAAGAGGTCTATGGGAAGCTTCTTGATGAATCATGGTCAAGTAAAAGCAAAGAATTCTTGGCAGAAACTGGAGAAAATTACAGTGTGGAATTCCTGAGGTTTCAATCGGAGATACACGAGAGCTATTCTATGTTTATGGAAACTCTTGTGGAGCAGTTTGCTGCTATATCTTATGGTGATGAGATTTATGGTCGACAAGTTGCAATTTATCTACACCGTTGTGTTGAATCTTCTGTACGCCTTGCAGCCTGGAGTGCACTATCTAATGCTCGTGTTCTTGAACTTTTGCCTCCTTTGGAAAACTGTTTTGCCAAAGCTGAAGGGTACCTTGAACCTGTTGAGGCACCAACTCTGCATGTGCTAATAAGTGGTACTTTATTAGTTAGATGTCCCAAGGACAACAAACTTCACAGTATCAAAGATAATGAAAAGATTTTGGAGGCTTATGTGAAGTCATGGGTATCTGGTGCCCTTGACAGAGCTGCAACTCGAGGAACAGTGGCTTTTACTCTGGTTCTTCACCATCTTACATGTTTTATGTTTGGCTATTGCAATGATGATAAGTTAACACTCCGAAATAAGCTTGCCAAGTCTCTCCTGCGAGATTACTCTCGTAAACAGCAACATGAGTCACACTCACTTGTAGGCTCCTGTTCATGGGTCTTGCCAGTGTAA
>CSA005582.1
aTGGATGGAGAATCAAAAATGGAAGAAGAAGCACAAGCCAAGGTGGATATATGGAAGTACGTATTTGGGTATGTTGACATGGCTGTGGTAAAATGTGCCATTGAGCTTGGCATAGCAGACGTCCTAGAAAGCCATAAAACCCCCATGACACTCTCCGAGCTCTCCTCCAGCACTGGATGCTCTCTGCCAGCCCTCCACCGCATCATGCGGTTCTTAGTGCATCGCCAAATATTCAAAGAACAGAAATCCACAAACCAAGCTTCCACGTGTTACGTTCAAACACCGCTTTCCCGCCTTTTGACAAAAAATGGAGAGCAAAGCATGGCTGCTTTTGTGCTGCTAGAGAGCAGTCCAGTGATGCTAGCACCGTGGCACGGTCTAAGTGCCCGTGTTCTAGCCAATGGGAGTTCAGCATTTGAGGCAGCTCATGGAGAGGATGTGTGGAGCTATGCCGCTACAAGTCCTGCCCATAGCAAGCGTATCAACGATGCGATGGCTTGTGATGCAAGGGTGGCAGTGCCAGCGATAATTGATGGCTGCCCTGAGTTGTTTCATGGGCTGGAGTCTTTGGTGGACGTAGGTGGTGGGGATGGGACGACTCTGTGTATGTTGGTTAAGGCTTGTCCTTGGATTAGGGGCATAAATTTCGATCTCCCTCATGTGGTATCTGATAATTTAGACTCTGTTGTTGGTGTTGAGCATGTTGGGGGTGACATGTTTGACAGTATTCCCAAAGCTGATGCTGCATTCCTCATGTGGGTTCTGCATGATTGGGGAGACGAGGAGTGCATCCATATACTGAGAAAATGTAGAGAAGCAATTCCAAAAGACAAAGGGAAGGTGATCATTGCGGAAGCCGTGATGGAAGAAGAGGAGGGAGACAAGCTTGAGTATGTGAGGTTGATGTTGGACATGGTGATGATGGCTCATACTAACAAGGGAAAAGAGAGGACTTTGAAGGAATGGGTAAACCTTCTGACTGAGGCTGGATTCACCCGATACACCGTAAAGCGCATCAAAGCCGTTCAATCCATTATTGAGGCTTATCCTTAA
>CSA005583.1
ATGGCTTTGTCGATGGTTCTATCATCGTCTCCCCGATTCCACCTTGTAAGAAACAGATCAATTTCGCATCCCAAAATTCGATGCTCTGTTtcttcttcttcatcatcaacaccatcatcgtcaGTGTCGACGAAATTCGATCTTCGAACCTATTGGATGACTCTGATAGAAGAAATCAACCAGAAGCTAGATGAGGCCGTGCCTGTGAAGTACCCACAGCAGATCTACGAAGCCATGCGTTACTCTGTTCTCGCTCATGGCGCGAAACGTGCTCCTCCGGTCATGTGCGTCGCCTCCTGCGAGCTCTTCGGCGGCAACCGCCTCGCCGCCTTCCCCACCGCCTGCGCTCTCGAAATGGTTCATGCAGCTTCATTGATACACGATGACTTGCCGTGCATGGACGATGACCCATCACGCCGTGGACAACCCTCAAACCACACGATCTTTGGCGTAGACATGGCAATCCTTGCCGGTGACGCCTTGTTCCCTCTCGGCTTCCACCACATCGTCTCCAACACTCCCACAGACCTCGTCCCTGAGCCCCGTCTCCTCCGCGTCATCGCAGAGATCGCGCGTGCCGTGGGATCCACTGGCATGGCCGCTGGCCAGTTCCTCGACCTCGAGGGCGGGCCCAACTCGGTCGAATTCGTCCAAGAGAAGAAGTACGGCGAAATGGGTGAGTGCTCTGCCGTGTGTGGCGGTCTTTTGGCGGGAGCTGGGGATGATGAGATCCAACGGCTGAGAAGGTATGGAAGAGCTGTTGGGGTATTGTATCAGGTGGTTGATGATGTGTTGgaagagaagatgaagagtgaggagagagatgaggaggagaagaagaaggggaagaGCTATGTGGGAGTGTATGGTGTGGAAAAGGCAATGGAAGTGGCTGCGGAACTAAGGGCTAAGGCCAAGAGAGAGCTTGATGGGTTTGAGAAGTATGGTGAGAAGGTGGTTCCACTCTATAGTTTTGTAGATTATGCAGCTGATAGAGGTTTTAGTGTTGGTGATCAAGTTTAA
>CSA005584.1
ATGGCGAACTCGAATCCAGAATTACAGAGCATGGAGATTCTTCCCATGGCGCTCTTGGCAACCATCACGACGAAGCTCGACGTTCCTTCGATCTGCTCAGTCGCTTCTACTTGCAAGACCTTCAAGGCTTGCGCTTCTCACATCTTTTCATTTCTCCCCAATTTCCACCTCCTCGAGATTGCAGCGTCAATCGATTTGTTGAGGCCTTTGTTGCCTCCAAACCCTTACCTTCAGAGCCTCAAGGTTGATTGTACTCGCCTCGACGATACCGCCATTGATTCTCTCCTTCGTCCTTCTCTGCACGACCTTTCGCTTCACAATTGCTCCGATTTTAGCGGCAAGCTTCTCTCTGAGGTCGGCACACGATGCAAGGACCTAAGGTCTCTGTACTTGAGTTCCGTGGCAGAGAAAAGAGGGCGATCGATAGAAGTGTCTGATCTAGAGGAGTTGCTAAGTGGTTGCCCTGAATTAGAAACACTGATCCTGATGTTTGATGTTTCAATATTTCTTCGTCCTAATTTTGCTCGGGTTTGGGCTTTGGCTTCTACAAAACTCACTTCTCTTGAGATTGGGTATATTTCTTCTGTAATGGTGACCGAACTGCTTAGCCCAACTGTTGGACACCATCAATCCCCAAATCATGTTCGGGCATCCATCTTGCCTAGTATTTGCAAATTGTGCCTTTCAGTAGATTACATTACCGACACTATGGTCAGCACAATATCTAAAAATCTCAACTCCTTAACCCATTTGGACCTTCGAGATGCACCGATAATTGAACCTACTGTTGCATTCGATCTCACCAACTTCGGCCTTCAACAAATTAATCAACATGGGAAACTGAAACATCTTTCCTTGGTCCGAAAGCAGGAGTTTGTCACTGCCTACTTTAACCGAGTTAATGATCTTGGACTCCTTTTGATGGCCGACAGATGCACAAGCATGGAAAGTATATGTCTTGGTGGTTTCTGTCGGGTTACAGATACTGGTTTCAAGACAATCTTGCATTCTTGCTCAATGCTATACAAGTTTAGGGTTTCTCATGGGACCCAACTAACTGATCTGGTATTTCACGACATCTCTGCAACTTCACTTTCTCTGACGCATGTTAGTTTAAGACGTTGTAATCTCTTGACAAACCACGCGATCATGCGTTTAACATCCAACATGGATCTTAGCGTTCTTGATTTGAGGGACTGTAGGAACCTCGGAGATGAATCCCTCAAAGCCATCAGCACGCTTCCAAAATTAAAAACTCTACTATTAGACGGTTCTGATATAAGTGATGTGGGATTGTCATACTTAAAGAGAGGAGTGATAAGTTCACTAATTTCGTTGTCAGTCAGAGGTTGCAAGAGACTTACAGACAAGTGTATCTCTTTTTTGTTTGATGGCTCTTGTACACTCGTGCTGCAAGAACTGGACCTATCAAATCTTCCCAATTTCTCTGATGCTGGTGTCCTTTTACTTGCGAAAAGTCGGGTTCCAATCACCGAGCTCCGAATGCGTCAGTGTCCGCGTATAGGCGATACTTCGGTTATGGCATTAGCTTCAATGCAGGTTGAAGAGGATTGGTGTCGGGGGAGTATCTTGCGATTGTTGGATCTTTATAACTGTGGTGGGATTACAGAACTTTCATTCCGATGGTTGAAGAAGCCTTATTTTCCGAGGTTGAGATGGTTGGGTGTCACAGGAAGTGTGAACAGAGATATGGTAGACGCTTTAGCTAGAAGTAGACCGTTCTTGCATGTGGCTTGTCGTGGTGAGGAGTTGGGTACGGACCAATGGGATACCTCGGATGAACTGTACATGCATGTGTACGAAGAAATGGATGAACTTGAGCAGTGGCTTCTTGAAGGTGAAATTGAGAGtggtgatgatgatgatgatgaggagatggaggatgctgaaaatgatgTTTGA
>CSA005585.1
ATGGTGATGGAAGATAACGAGAGCTGTGGTAGCCGGGTGGTGGATTCGTTACAAGCGAACTCTAGGCAGCAGAGAAGGAACCTTGAGGTATACAATGAGGTCCTCCGTAGGCTCAAAGAATCAAATAACCCCGAGGCTATAGAACCTGGTTTCGACGATGAACTCTGGGCTCACTTCAATCGCCTTCCCACTCGGTATGCACTTGATGTGAATGTGGAGAGGGCAGAAGATGTTCTCATGCATAAGCGTTTACTACAACTAGCTCATGATCCTGCTAATAGACCTGCAATTGAAATTCGGATGGTGCAGGTTTCTCCCATCTCTGATCATTTTAGCTCTCCCAGGGACGAAGGTGCCCAAAGGTTCATTCCTAAGCTGTCACCTGCCTTTGGTTCATCTCCTAATCTTGAATCCCTTGCACTTGAAGCAAACAAATCTCAAGTTCAAGATGGGGATAGTGTTGTTTCCCATGTACAGTCCTCCCGGCCCATGCATGAAATTACATTTTCAACGGATGACAAGCCAAAGCTCCTCAGTCAGGAAACCAAGCAGCTCCAAACTGCATTAAAAAAGGAATTCTTGAAGATCGAGAAGCAGTGTTGGCCAAACTGTCATCTGTCTTCTCCTACAGCTGAGCAGGAGCAGACAGGGATCAAACGTGAACCTGATCATTTGACAATACCTAATGATGGGACTGATGTCTGGGAAATTGATCCTCAACTTCTGAACTTTGAGATAAAAATTGCATCAGGGTCATATGgtgatttATACAAAGGTACATACTGTGGTCAGGAAGTAGCTGTCAAAGTCCTCAAGCCCGGGCGTGTAGATTCAGACTTGCAGAAGGAGTTTGCCCAAGAAGTATTTATTATGAGGAAAGTTCGACACAAGAATGTTGTACAATTCATAGGCGCATGCACCAAACCTCCAAGCTTGTGCATTGTAACAGAATTTATGTCTGGTGGAAGTGTGTATGACTATCTCCACAAACAAAGGGGTACTTTTAAACTACCATCTTTACTAAGAGTAGCAATTGATATATCAAAGGGTATGAACTACCTACACCAAAATAATATAATTCACAGAGACTTGAAAGCTGCCAATCTTCTGATGGATGAAAATGAAGTTGTTAAGGTGGCTGATTTTGGAGTTGCTAGAGTGAAAGCTCAAACTGGAGTTATGACGGCAGAAACCGGGACATATCGATGGATGGCTCCTGAGGTTATAGAACACAGGCCCTATGATCACAAGGCTGATATTTTTAGCTTCGGGATTGTATTGTGGGAGTTGCTAACTGGAAAGCTTCCATATGACTATTTAACCCCATTACAAGCTGCCGTTGGAGTAGTTCAAAAGGGTCTACGGCCTACCATCCCAAAAAACACTCATCCAAAACTAGCTGAGCTGCTTGAGAGATGCTGGCAGCACGACCCAAATTTAAGACCCGACTTCTCTGAAATAATAGATATCCTGCAGCAAATAGCAAAGGAGGTAACATCTGGTTTTGATTGA
>CSA005586.1
ATGACTGAGCGAAATACTGTAACTTGGAATTCGATTATTACGGGTTATGTACAACGTAGAGAGATGACCAAGGCCCGGAAACTGTTCGACGAAATGCCTGAGAGAGATGTTGTGTCGTGGAATTTGATGATATCGGGATATGTGTCATGCCGCGGGAGCAGATATATAGAGGAGGGGAGGTACTTGTTTGACCGAATGCCGGAGAGAGATTTTGTTTCTTGGAATACAATGATTACTGGGTATGCAAGAAATGGGAGGATGGATGAAGCATTTTATCTTTTCAATAGCATGCCTAAAAAGAATGTGGTGTCTTGGAATGCAGTGATTTCTGGTTTTTTACACAATGGTGATGTGAAAATTGCGATTGAGTTATATGAGAGAATGCCTGAGCGTGATGCGGCTTCTCTTAGTGCGCTTGTATCGGGTCTAATTCATAATGGGGAATTAGACAAGGCTGCCATGGTTCTCCTTGGAAGTGGGAAAAGGGATGATGATAGAGAAGATTTAGTTCATGCTTATAACACTTTGATTGCTGGGTATGGTCAAAGAGGAAGGGTTGATGATGCTAGACGCCTTTTTGATCAAATCCCTTTTTCTTCTGATCGCAGAAGAGGAGATGATCGGAGGTTTGAAAGAAATGTGGTGTCATGGAATTCTATGATTATGTGCTATGTGAAAGCGGGGGATATTGTTTCTGCTCAAGAGCTATTTGACCAAATGGTGGACCGAGATACTTTCTCATGGAACACCATGATCAGTGGTTATGTTAACATGTCAGATATGGACGAAGCTTCAAACCTCTTTTGTAAAATGTCAGATCCTGATATACTGTCATGGAATTCAATGATCTCAGGTTTTGCCCATACGGGTAATTTGGAACTTGCTTATGATTTTTTCAGAAGGATGCCACAGAAAAACCTAGTTTCATGGAATTCCATGATATCCGGATATGAGAAAAATGGGGACTGTGAAGGAGCAATTGAACTTTTCATTCAGATGCAAGCTGAGGGAGAGAAACCTGATCGACACACCTTCTCTTCTCTTCTCAGTGTTTGTGCTGAGTCAGTGGCTCTGCAACTGGGTATGCAAATCCATCAGCAGGTCATAAAGATGGTTGTCCCAGATGTTCCGTTAAATAACTCCCTGATTACTATGTACGCAAGATGTGGAGCCATTATCGAGGCAAGGGCCATTTTTGATGAGATGAAATTGCAGAAAGATGTAATCTCTTGGAATGCAATGATTGGGGGATATGCATCCCATGGATTTTCTGCAGAGGCTCTAGAATTTTTTGGAGTGATGAAGAAGCTTAAAGTTCGGCCAACTTATATTACATTCATTTCAGTTTTGAATGCATGTGCTCATGCTGGACTAGTGGAAGAAGGCCAGATGCATTTCAGGTCCATGGTGAGTGAATTTGGTATTGAACCACGAGTGGAACATTTTGCCTCCCTTGTGGATATCGTGGGTCGTCATGGGCAGGTTGAAGAGGCCATGGCTCTGATTAATAATATGCCATTTGAGCCAGATAAAGCTGTGTGGGGTGCATTATTGGGTGCTTGTAGGGTGCATAACAATGTGGAGTTAGCCCGAGTTGCAGCTGAAGCATTGACGAGGCTCGAACCAGAAAGCTCAGCCCCCTATGTGTTGCTGTATAATATGTATGCTGACGTTGGGCGATGGGATGATGCAACTGAAGTGAGGATGGTGATGGAGAGAAATAAAATTAGAAAGCAACCAGGGTATAGTTGGGTAGATTCCTCCTCGTGA
>CSA005587.1
ATGAAGATCACAAACCACCACAGAGAAGTCATCATGGTCGACAGCAGGGATTTCACCGTGAACATTGACGGCGGCGAGGACGTGGACGCCGGAGTGCGTCCCGCAGGTGATGGGAACAAGATTTGGCGGGAAACAAGCTACGATTTCAATCCCAACAACCACCACAATAATCGAGTTTCAAAGTTTTCTTTTCTATCACAGTCCTCGAATGTGGATGATATCGATTACGAAGAAATATCCAAGCACGGTGAAGTAGGAGAAGAAGAAGAAATGGGTTCAAAAGAGTTTCGAAATTCTCTGCGGCGGCCGAGTTTTTCTCCGGCCGTCGCTAACGGCGGAGGAGAGGTGGTGAGGTGTGCGTCATACCAGAGGAGACACAGCATGCTGAGGACAAAGACGAAGTCCAGATTGATAGACCCGGATCCGGAACCAAGAACTCGAAAAGCTGTGAAGTTGGGAAAATTGCGGTCTGGGTTGCTAGGGAGGGCCACCGGGATGTTAGCGAAAGGAACAGAGGAAGAAGAGGATGACCCATTGTTCGATGAAGACATTCCAGACGAGTACAAGAGAACCAATGTCAATGCATTCACTATAGTCCAATGGGTTAGTCTTGTTTTGATTGTTGGAGCTCTGATTTGCAGCCTTTCGGTTCCAAAGTTGAAAGGTCGCAAACTCAGAGGACTCCTATGGTGGAAATGGGAggttttggttctggttttgatatgtggtaggttggtctctggttGGGGGGTTAGAATTCTAGTTTTCTTCATCGACCGCAATTTTCTTCTGCGAAAAAGGGTTCTGTATTTCGTGTATGGAGTGAGGGAGGCGGTTCAGAATTGTATCTGGTTGGGTTTGGTTTTGATTGGTTGGCATTACCTGTTTCATAAAACGGTTGAGAGACAGACAAACATCAAGTTTCTTCTGTTTGTGAATAAGGTTCTGGTTTCTTTCTTGGTTGCCGCAGTGTTATGGCTTGTGAAGACCCTTGTGGTTAAGATCCTTGCGTCTTCCTTCCATGTGAGCACGTTCTTTGATCGAATTCAGGAGTCAGTGTTCAATCAATATGTGATTGAAACGCTGTCTGGTCTGCCTTCGATTGAAATAAAGAACATTGAGGAAGATGAGGAGAGGACAACGGCTGAGGTTTGGAAGCATGAAAAACCGCAGAGAACTTCAAGCCAAAAGTTTTCTAGGGAATCTTCCGAAAAGCAAGGCGAGGGGATACTAATTGATCATTTGCATAAGCTGAAGCCTAAGAATATCTCTGCTTGGAATATGAAGAGATTGATTAGAATTGTTCGTCATGGGGAGTTGTCTATGCTGGATAAGCAGATACTAGAATCAACTAATGGTGATGAGCCTATCACGCAGATTAGAAGCGAATCAGAGGCAAAAGTTGCAGCGAGGAAGATCTTCCAAAATGTGGTTAAGAGGGGTTCCAGGTTCATCTACCTAGAAGATGTGCTGCGTTTCATGTTAGAAGATGAGGCTTTGAAGACCATGAGTCTTTTGGGAGGCTCACCTGAAAGTGAAAAAATAAGCCAGTCTTCTCTGAAGAACTGGGTGGTTAATGCTTTTAGAGAACGAAGAGCGCTTGCCTTGACACTTAATGATACAAAAACTGCTGTCAACAAACTTCATCATATGGTGAATGTACTAGTTGTCATCGTTATAGCGGTTGTTTCTCTCTTCATACTAGGAATTGCAACCAGCAGATTTCTATTCCTCATAAGCTCTCAGATTGTCGTTGTGGCATTCATATTTGGAAACTCGTGCAAGACTGTATTTGAAGCCATTGTCTTTTTATTTGTGATGCACCCATATGATGTAGGTGATCAGTGTGAGATTGATGGAGTTCAGATGGTAGTTGAAGAGATGAATATCTTGACTACCGTTTTCCTGAGATTAGACAACCAGAAGATTATATATCCGAATAGTATTCTTTCTACAAAGCCCATCAGTAACTACTATCGTAGTCCAGACATGGGCGATGCAATTGATTTCTGTGTCCATATTGCGACTCCAGTAGAGAAGATTGCTGTCATTAGGCAAAGAATAATAAGTTATGTTGAAAGCAAGAAGGACCACTGGTATCCTTCGCCGTTGGTGGTACCGATGGACCTGGTGGGATTAAACGAACTGAAACTATCAGTGTGGCTGAGGCATCGTATGAACCACCAAGACATGGGTGAGAAGTGGTTAAGGAGAGCCTTCGTGATAGAAGAGATGATTAAAATTTTCAAAGAACTTGATATGGAATACCGCTTGCTTCCCCTTGACATCAACATCCGCAACATGCCCCCTATAAGCTCCACTTGCTGTCCCAATCATCATGACCATTATGAAGTTGAGCATGATAGAATTTGA
>CSA006443.1
ATGGGTTACTTGGCTTTGAAGGTTTCAAAGCCAAGAACAGCACCCTCGTTTCGACCTAAGGACTTGGACTTGTTCTTCACCTCTGTGTCTGCAACCACAGTTTCTAGCATGTCAACAGTAGAAATGGAGGTTTTCTCCAACACCCAACTTGTTATTATTACCATTTTGATGCTATTGGGTGGAGAAGTTTTCAACTCCATGCTTGGACTTCAAGCGATGAGGTTCAAGCTCACCAAAAATTGTGGAAGTGGAAGTGGAACAAAAAATATAGAGGATTCAGTTAATACTGATTCTGTATCTTTACACTCACGAAATGATCTCAATCATATCGAGTTGGGTTTAGGCAACGAGCATCTGAAGTACAACTCGATCAAGTATTTGAGTTATGTGGTGCTTTGTTATCTCTTACTAGTTCATATAGGAGGTTCTACTTTGATTTCTATCTATATAATTCATGTTCCAAGTGCAAGAGAAATACTCAGCAATAAAGGCCTTCAGATACAAACATTTTCTGTGTTCACAACCGTCTCTACATTATCAAGTTGTGGTTTCATCCCGACAAATGAAAACATGATGGTTTTTGTTAAGAATTCAGGTATGCTCCTACTTCTCATTGCTCAGGTCCTCCTTGGAAACACCTTGTATCCACCATGCTTACGATTTCTGATATGGGTTCTAGAGAAAGTCACAATGAGGGAAGAATTCGGTTACTTGTCAAAGAACTACAGGCAACTTGGATATGATTATTTGTTGTCTGGTTTGCATTCTTTGTGGCTGGTGGCCATTGCTTTTGGGTTCATATTGGTTCAATTCATATTATTTTCTACCTTGGAGTGGAACGCAGAATCCATGAATGGTCTAAATTCTTATCAAAAACTTGTGGGATCGTTATTTGAAGTTGTGAATTCAAGGCATATTGGAGAATCTGTTGTCGATCTCTCTATCATCTCTCCTGCAATCTTGGTGGTGTTCATTCTAATGATTGCATATGGAAATGTGGGGTTCTCAATGGGTTATAGTTGTAAGCGGCAATTGAAATCTGGTATCTACTGTAAAGAGTCATGGTATGGATTTGTTGGAAGGTGGAGTAACAAGGGAAAAGTCATCCTCATTCTTGTTATGTTCTTTGGAAGGCTTAAGAAATTCAGCAATCATGGTGGTCAGACGCCGCATCTTAAGGACGTGTTTCAAGGGGCCCACTCATctgttactactactgttactgttactgttactgttactgttaatgctactgttactgttactgttaGAGAGATTCTACCAGTTCCAATTCTTGGAACTACTGTTTACTGTATTGATGACCATCAAATGATTCTTCAGTCTTTAAGACCTACTATACTGTTTTGCTATTGGATATACCACGCCTTTGGTAGTCATGGTTTACTGGCCGGTTATGATACCAAACCTGTCGGGACGGGTTTGGGTCGTGATAGAGTGGGCCGCAAAGTATCCAAGTTTGAACAATTGAAGCAGGGTACTATGTCTATGGCCGAATATAAAGCTAAATTTATGAAGCTCACTCAGTATGCACCACACATGGTAGATACTGACTATAAGAAAGCCAGAAAATTTGAGGTTGGACTCAATGTGGAAGTACTTGATCGGGTCAATGTTCTCAAATTGACTAAATATGTGGATGTTCTTGATAGAGCTATCATGTTTGAGGCAAATATTGCAGCTTTAAAGCATGATAAGACACTGGTGACTGATTGGAAGGGTAAAAGGCAAGGGTTTAATTTCAAGAAGGGCAGAAACAACTCACGGAATAAGAAACAAAATACGGGGTTGACGAGTAGTTCTAATCAAGGAAACAATTCTACCCTGCCTTATCCAGAACGTAGTAGAAGGCATAAAGGGGTTTCTTACAAAATTTTTGGGGCATGTTATAGGTGTGGTGAAGTGGGCCACATAGTCAAAGATTGTCCTCTCGCATCTCAAGGCACCCGTAGCAAGTGCTGTAGCATCAACTGCTACACCAAAATCCAACTATAA
>CSA009522.1
ATGGCGGGGACTCATGCCAGAATCACAGGCGAGGAGCAAAGCCACTCCAGAAAAGCATCAGAGAAGCTTTTCAAGCCACATCCCAACATGGCAATACGTGGTGTTCATTGTCTTGCAGGAAACCATTCTTGGATCGCCCGGATTGGATACAGAGCCCATCATTCTTTGTTGACACACTATGGCATAGGTGTGGGACCTGAGTCGAATATGACACTCTTATCTTGGACACAACTAACTCGAGAAAGAAGTGTGTCATAG
>CSA009523.1
ATGGGTATTCGTGGTGTTACAGTATCTGATGTCCGAGGTTTTGGTGCTCAAGGTGGTTTGACGGAAAGGCATGCAGGCTCTGAATTTTCTGAAGACAAGTTTGTTACTAAAGTTAAGATGGAGATTGTGGTGAGCAAAGACCAGGTGGAATCTGTAATAGACAAGATCCTTCGAGAAGGAAGAACAGGAGAAATTGGCGATGGCAAAATTTTCCACTGCAATTGA
>CSA009524.1
ATGCCAAGAGGCAGTCGCAAGGAAGATGACTGGACCTGCCCTAGCTGTGGAAATGACGACTTGCAATATGCACAACCGTACTCAATCGAGGCCAGCAGATTACAACTCAAAGTCAGTGATCCCAAGGATATTGAAGGAGATTCAGTTGATGAAGCTGAATATTACGCTTGGAATGAACTGAGGCTACTTCCCCTGCTTATGAAAGCAATATATAGTCTTGGGTTCAAAGAACCAACACCAATACAGAAAGCTTGTATTCCTGCAGCTGCTCATCAAGCAAAGGTTGATTTCATTTCTATAATGCTCTGTTTGGATCATTGCTTTGGGAAGGATGTCATTGGGGCTGCAGAGAAGGGATCTGGGAAAACACTTGCTTTTGGTTTACCCATTTTTCAACGTCTTCTCGAAGAGCTAGAAAAAGCTGATAATATGTTTGCAGAAAAGGGAGAGGCAGCTGAAAAAATTGCTCCAAGTCGTCTCTTACGAGCTCCTATTATAACGCCTACAAGAGAGCTTGCACTTCAGACAGTAGGAAAACTACCTAGCAGTATTGTTTTACTACTGCCGTATGACCATTGGGGGCTGTTTGAGAAACTCAACAAATGGGTTACCGATCATCTTAATGAAGTGGCTAAAGGTACCAATTTTAGGGTGGTTCCAATCGTTGGTGGGATGTCAACGGAAAAACAAGAAAGACTTCTGAAAGCAAGGCCTAAGATTGTTGTTGGAACTCCAGGGAGGCTATGGGAACTTATGTCTGGTGGAGGACTTCATCATATTGAGGTTAGTGCTAATGCAAACTATAGACTGGTGTATATGTACAAAGGGTTCATGTTAGCACTCCATCAGCATTAA
>CSA009525.1
ATGGAAGAGACATTTGTGCCTTTTCGAGGAATCAAGAATGATCTTAAAGGAAGGTTGCTGTGTTACAAGCAAGACTGGACTGGGGGGTTTAGAGCAGGCTTCAGGATTTTGGCTCCTACCACATATATATTCTTTGCCTCAGCAATCCCAGTCATTTCATTTGGGGAACAACTGGAGAGAAATACTGAAGGAGTTTTGACAGCGGTTCAGACCTTATCATCCACTGCAATTTGTGGGATTATTCACTCAATCATTGGGGGTCAACCTTTGCTGATCTTGGGAGTTGCAGAGCCCACTGTAATAATGTACACATTCATGTTCAACTTTGCTAAAGAGAGACCCGATTTGGGTCGCAATCTGTTTCTTGCATGGACTGGATGGGTGTGTGTGTGGACTGCAATCTTGCTGTTCTTACTGGCTATCTTAGGAGCTTGCTCTATTATCAACAGATTTACTCGTGTGGCAGGAGAACTGTTTGGTTTGCTTATTGCCATGCTGTTTATGCAACAAGCAATCAAGGGACTTGTGGATGAGTTTCGCATACCAAAACGAGAAAATCTAAAATTGATTGAGTTCATACCTTCATGGAGGTTTGCAAATGGGATGTTTGCTTTGGTTCTGTCATTCGGTCTTCTGCTAACTGCATTAAAAAGCAGAAAAGCAAGGTCATGGCGGTATGGGACTGGTTGGCTTAGAAGCCTTGTAGCAGACTATGGTGTGCCACTTATGGTTCTAGTCTGGACAGCCATTTCCTACATTCCATCTGAAAGTGTTCCCAAAGGAATCCCACGACGCCTCTTCAGCCCAAATCCGTGGTCACCTAGTGCATATGAGAATTGGACAGATATGCTCAACGTGCCCATTCTCTATATACTTGGAGCTTTTATTCCTGCAACTATGATTGCAGTACTTTACTATTTTGACCACAGCGTCGCATCTCAGCTTGCTCAGCAGAAAGAATTCAATCTGAGAAAGCCACCTTCTTTCCATTATGACTTGCTTCTTTTGGGGTTCTTGACCTTAATGTGCGGTCTGATTGGTATCCCTCCATCAAACGGTGTGATCCCACAATCCCCGATGCATACAAAGAGTCTGTCCACTCTTAAACACCAGTTGCTTCGGAATCGACTGGTTGCAACAGCACGCCAAAGTATGAGAAAGAACTCAAGCTTGGGACAATTGTATGGGAATATGCAAGAAGCCTATCAACAGATGCAGACCCCTCTGACCTACCAGGACCCCTCTGCTCGAGGGTTAAATGAATTAAAAGAATCAACAATTCAATCAGCTTCAAGCATGGGAAATATTAGCGCTCCAGTTGATGAGACAGTTTTTGACATTGAGAAGGAGATTGATGATCTATTACCAGTCGAGGTCAAAGAACAGCGTGTTAGTAACTTGCTTCAAGCCACAATGGTGGCAGGATGTGTTGCTGCCATGCCTTTCCTCAAGATGATTCCAACCTCGGTGCTCTGGGGATACTTTGCCTTTATGGCAATTGAAAGTTTACCTGGTAACCAGTTTTGGGAAAGAATATTATTATTATTCACTGCTCCAAGCAGAAGATTCAAAGTTCTTGAGGAGTACCACACCACCTTTGTGGAAACTGTGCCATTCAAGACAATCGTGACATTTACAATATTCCAAACAACATACTTGCTTATTTGTTTCGGGATCACATGGGTTCCAATCGCAGGGCTTTTATTCCCTCTGATGATCATGATTTTGGTTCCTGTAAGACAATATTTTCTTCCCAAGTTTTTCAAAGGAGCACACCTTCAAGATTTAGATGCGGCGGAGTATGAAGAGGCACCGGCTTTACCATTCACTCTTGCTACAGAGACAGAGCTAGGTGCAAGAGCTTCATTTGCAGAGGATAGAGAGATTTTAGATGAGATCATTACCAGAAGCCGTGGTGAGATAAAGCATGTTTACAGTCCAAAGGTTACGAGCTCCACTGCAACACCAGCAAAAGATTCCAAAATACTCCAGAGCCCACGTTTGTCAGATAAAACGTTCAGCCCTCGTATTAGTGAACTGAGAGCAGAGCAAAGTCCTCAGTTTAGTGGAAGAGGAGGCCCTGTTAGTCCAAGGCCATCAAACTTGGGGATGAGTCCCCGGAACTCAATTTCATAG
>CSA009526.1
ATGTTGGTGACACCAATATCACTTCCTGCCACCACCATATTGGTGTCTACCTTTCTACCGACGCACGGCAGTTGCAAAAGGGCTTTTGCAACTGCCCGCTCATTGCAAAAATATGTCATATTAGTTAATGCAAGCTTTGAAGCAGCAGGTTCAGGAAATTTCATTGATGAATCTGGATTTCGTAGTGCACTTTACATGATTGATATCGGAGAGAATGATCTTCTACTTGCCTTGTACGCATCAAATCTCACCTATTCACCAGTTGTAGCAAGGATCCCATCTTTTCTTGCAGAAATTAAACTAGCTATCCAAAATATTTATCAGTATGGTGGTAGAAAATTTTGGATACACAACACTGGACCTTTGGGTTGTGTGCCTAAAGAACTTGCTCTGCATCCCCACAAGGAGAGTGACTTGGATCGGATTGGATGCCTTCGTGTTCATAATGATGTTGCGAAAGCCTTCAACAAAGGACTGCATAAGCTATGCAAAGAAATGAGATTAGTATATGATGATGCAACAATCGTGTATGTCGATATATATGCCATCAAATACGGTCTCTTCGCCAACTACAAACGATATGGGTTTGAGGCACCATTGATGGCTTGTTGTGGGTACGGAGGGCTTCCAAACAATTACAATGTGAAAGCAACATGTGGGCAACCTGGTTACAGCATCTGCAGAAATGTCTCTCGGGCCATAATATGGGATGGAGTTCATTACACTGATGCTGCAAATCATGTTGTTGCGACGAGCATCTTGTCTGTGCGCTATTCCACACCTCCGGTAAAGCTTGAACAATTCTGGCCAGCTTGA
>CSA009527.1
ATGGGTCATAGAAGATTATCTCATCGACTGTTATTGTTTGTGTTGTTTGGTACATTAGCTCTCTCTGTTTCCAGCCAGAAGAGACCGATACTAGTGAACTTTGGCGATTCCAATTCTGACACTGGAGGAGTACTTGCTGGGACTGGACTTCCCATTGGCCTTCCTCATGGCATTACCTTTTTCCACCGAGGCACAGGCCGCCTTGGTGAACACCTGAACTTGAGTTTCTTAAGTCCATATCTGGACTCACTAGCGCCTAATTTTACAAGTGGAGTAAACTTTGCAGTAAGTGGAGCATGCACTCTACCACAGTTTGTCCCATTTGCACTAGATGTTCAAGTTCGGCAATTCATCCGCTTTAAGAACCGCTCACTCGAACTCCTGTCAATGGGTGTCATCTATGATATGAAGCACGGTTACTCTAAAAAAGAGTTGGAAGAAGAAAATAGTGAGATTAAAATAGCACTCTACATTTTCAAATCTAATTCCTAA
>CSA009528.1
ATGTGTTCTTATTATTGGAAACGAGTGCGTGCAATTGCGTCATCATGTGTTATCCTTGGTCATCTATGGAAAGAGGAAAGGCTCTTTGGTGGCCAACATTTTGAGTTGATAACTCTAGTCTGCAATCATGTTATCCGGCCTTTGTGGAGACATTACTTCCAAAACACACAGGGACTTATCTTTGTGGTTGATAGCAATGACCGAGATCGTGTGGTTGAAGCAAGAGATGAATTGCACAGAATGCTAAATGAGGATGAATTGAGGGATGCTGTGCTGCTGGTATTTGCAAACAAGCAAGATCTTCCAAATGCAATGAATGCTGCTGAGATTACTGATAAGCTTGGCCTTCACTCCCTCCGTCAACGCCACTGGTTTAAGTGGGGTACATCCAGAGCACCTGTGCCACTTCTGGGGAAGGTCTGTACGAAGGACTGGACTGGCTCTCAAACAACATTGCAAATAAGGCATAGACATCTGGATGCTGAGTATGGTTTCTCGTATTGGTGCTGA
>CSA009529.1
ATGGGGCTATCTTTCACCAAGCTTTTCAGTCGGCTGTTTGCAAAGAAAGAGATGCGCATATTGATGGTGGGTCTTGATGCAGCTGGTAAGACTACCATTCTTTACAAGCTTAAGCTGGGAGAGATAGTCACCACAATTCCTACCATTGGATTTAACGTGGAGACTGTGGAGTACAAGAACATTAGCTTTACTGTTTGGGATGTTGGTGGCCAGGACAAGCTCCATCAAATGCATACTAAAGAACCAACATCACCTTAA
>CSA034999.1
ATGTTTAGGCGTGCTCCAAAGAGAAGTGATAACACCCAGTACTATGAGATTCTTGGTGTTTCAAAAAGTGCAAATCAAGATGAGCTCAAGAAGGCATATAGAAAAGCTGCTATAAAGAACCATCCTGACAAAGGTGGAGATCCCGAGAAGTTCAAAGAGCTGGCTCAAGCTTTTGAAGTTCTTAATGATCCAGAGAAAAGAGAAATTTATGATCAATATGGTGAAGATGCCCTTAAAGAGGGAATGGGAGCAGCTGGTGCTTCTGATAATCCATTCGATATACTCGAACAACTTTTTGGTGGTGGAGCTTTTGGTGGAGGCAGTAGTTCAAGAGGTAGAAAGAAACAGGGTGAAGATGTAATGCATAGTCTAAAGGTTTCTTTAGAGGACTTGTATAATGGAACAAGTAAGAAGCTCTCTCTTTCGAGAAATAGACTCTGCCTGAAATGTAAAGGGAAAGGATCTAAGAGTGATACATCTGGAAGATGTTATGGCTGCCATGGTACTGGCATGAAGGTTTCAAAACGACAGATAGCACCAGGCATGATCCAACAGATGCAGCATGTCTGCCCTGAATGTAGAGGCTCAGGAGAGGTCATCAGTGAGAGAGATAGATGCCCACAATGCAAAGGTAACAAGGTCGCCCAGGAAAAGAAAGTGCTAGAGGTGCATGTTGAGAAAGGGATGCAGAATAGTCAGAAGATTGTGTTCAAGGGAGAAGCTGACGAGGCTCAGCAACATTTGTTAACCTTTTCTGTTATCTTTGGTGGTCCACAGCCTGATACAGTTACGGGAGATATTGTTTTTGTATTGCATCAAAAGGAGCACCCCAAGTTCAAGCGGAAGTTTGATGATCTCTATGTAGAACACTCACTCAGCTTAACGGAAGCTCTTTGTGGGTTTCAGTTTGCCCTAACTCATCTTGATGGCAGACAGCTCCTAATCAAATCAAATCCTGGCGAGATCATCAAGCCTGGTCAGTCCAAGGCGATCAATAATGAGGGAATGCCACACCACCAGAGGCCATTCATGAAGGGCCAGCTTTTCATCCACTTCAATGTGGATTTCCCACAATCCGGATTTCTTTCCCCCGACAAGTTCCAGGCTTTAGAGGCAATTCTACCACCGAGTCCAAACAAGCAGTTATCGGATATGATGTTGGATGAGTGTGAGGAAACCACTTTGCATGATGTCAACATTGAGGAAGAGATGAGGTGGAAGGAACGGCACCAACAGCGCGAGGCTTATGATGATGACGATGAGCCAGCTATGCACCGTATGGCTTGTAACCAGCAATAA
>CSA035000.1
ATGGCACAGTTCCATGAACCTCCTAAAGTCATGATGCATATGAATAACGTCAGGAAGAAATTGTGGGAGGTCATCCCTCGTTCAGTTAAAGATTTCCCATGGAAGAAAGCAGAGGAGATAATGCTGCAGCAATTGCTCCTTGCTGGACAAGAGGCATTGAAGTGGTCTCTTCTTGCACTGGGTGTTTGTAGTTTGGTGTCAGATGTCATATACTCCATCTCTAGAAACATGGAGTTGGTGATTCCCTTTGGTCTCTTTGTTGGCTGCACGATGACCAATTTCTTGATGGAAACTTCTCAAGAATTGTTTCCCATTTCAGAGGAAAGAGGTCGGCGCTGGCACCTCTTGGGCATAGGCTGCTTTTTTGCTCTTATTAAGATTATATCTTTATATTTTGGGATACAAGGACAAATATTTCTTTTGCATGCTGCAAATGGTGGTTGGATGCAAGTTCTGTGGCTCTGGAATGGTTTGATGGAGAAACAAGACAGAGACAGCGGAGATAACTCTATGCACGAAGATGCTTCCTCTGCATGA
>CSA035001.1
ATGATAGCTTTCGGGACTCAACTGAATGCAATTACACTCGTGAGCATTCTTCCCGCCTGTGCCGGTTTGGAGTTTTTGAACTTGGGGAAATTGGTTCATGGTTGTGCTGTTAAATTGGGGGTGGACTCTGATATTTCATTGATTAACACTTTAATCGCTCTTTATGGTGAGTGTGGAATTGTTGATACTGCCAGATCTTCGTTTGATCAGATGCCAGTCCAAAGCCTGGTCTCGTGGAATGCCATGATTGCTGCTTATGAACAGACTAATGCTGATCGGTCTGCCATTAAGCTCTTCCGTAGAATGCTAATTGAAAAGGTAGAATTTGATTATATCACAATGGTTAGTGTTATATCAGCTTGTGCTAATTTAGGAGCACTCAATACTGGGAAATGGATACATAAGCTTGTGAGGAACAAAGGTCTTGAAACTAATGTTTCAATTACTAATGCTTTAATTGACACGTATGCAAAATGTGGAAACATAGATTTGGCAAGGGATGCTTTCGACAAGTTGCCTCATAAAAGTGTTGTGTCCTGGACTTCAATTATAGGGGCCTGTGCATCTCATGGGCATGGGGACAATGCTCTGATGCTCTTCACAAAGATGAAAGAGGAAGAAATTTGGCCAAATAGCTTCACCATCATTTCTGTTTCAACAGCTTGTAGGCATTCAGGTTTAGTAGAAGAAGGGAAGAAGTATTTTGAGAGCATGACAAAAGATTACTCATTCAGGACTGCTGTAGAGCAAATTGGAATGTAA
>CSA035002.1
ATGCATAATACTACAATCTTCTCGTTGGTGCTGACACAAATAATAACCATAAGGGTCTTCGGATTGAAAGAATCAACAATTGCATCAACTTTCACCATTCCGCTGATTATCCTTACACTCCTCTTCAATGAGTACTGCAGGCACAGGTTTTACCCAATATTCAAGGACAATGCTGCACAGGTTCTTATTGAGTTGGATCGCAAAGATGAACTATGTGGGAGAATGGAGGAGATGTATAAGAAATTTCCTAAAGCTTATTCTCAGTTTCCATCAACTTCCAATGACTTGTGTAAAGACATTCCCCTAAGCCATTGTGAGGATAGAGATGGCAACACCAGACTTCAAGACCTAGTGGACATTAAGCCAGGTTTGGTCTACCCGATGCTTGAACAGCTTTAG
>CSA035003.1
ATGGATATTTCTGGCCTCTTAACTTCTGCTGGTATCAATACAGGCTTTTGTCTTGTGGCTTTTGCACTATACTCCGTTTTGAGAAAACAGCCCAGCAATGCAAGTGTGTACTTTGGACAAAGGCTTGCTCAGTTACGGGCAAAACGCAACGACCATTTCTCTTTTGACAGATTTGTTCCATCCCCTAGTTGGATAGTAAAGACCTGGGAAGCATCTGAAGAAGAAATATTAGCTTCTGGGGGCTTGGATGCAATGGTTTTCCTCAGGATTGTTGTTTTCAGTATCCGAATCTTCTCCATTGCTGCTGTGATTTGCATTTTTCTTGTGCTTCCATTGAATTATTTTGGGAAAGAGATGCGGCACCGGCAAATCCCTGCAGAGTCATTGGATGTGTTTACAATTGGGAATGTCAAAGAAGGATCTCAGTGGCTTTGGGCTCACTGCCTTGCATTATACATCATATCCTTCTCTGCTTGTGTCCTTCTTTACTTTGAGTACAAAAACATCACAAACAAGCGGTTGGATTATATTGTTGGATCTTCTCTGAATCCAAGTCAATTTACGATTCTTGTTCGTGCCATCCCATGGTCTCCAGAAGAATCATACAGTGATTCAGTGAGAAATTTCTTCACAAATTATCATGCGTCAAGTTATTTATCCCACCAAATGGTTTATCAGACGGGTGCAGTTCAGAAACTAATGATTGATGCAGCAAAGATGTACGAGATGATCAAGTGCAGTCCATCTGAGCCACACTTTGGATCATGTTTGATAAGATGTGGCCTTTGTGGAGGAACTAAACATTCTTTTAAGATCCTTTCTGGTGAACAAGAAAGTATTAGGGGGGGAAGTGGCTTTGTCAATTCAGATTTAAGAGAGAAGGAGTGTGGTGCTGCTTTGGTTTTCTTCCGGACTCGCTATGCAGCTTTGGTTGCTGCACAGGTTCTTCAATCACCAAATCCCATGATATGGGTCACAGACTTGGCTCCAGAACCAAATGATGTCTATTGGAAAAACCTTTGTATACCGTATAGATTACTTTGGATTCGTAGGCTATTAACTCTTCTGGCCTCCATCGGTTTCATGATTGTGTTTGTTATTCCTGTGACTGTAGTACAAGGCCTTCTTCACCTAGAGGGTCTACAGAAAAGATTACCATTTCTGAGTGGAGCTTTAAAAAGCAAGTTTATAATCCGCATAGTGACTGGGTACCTTCCAAGTGTGGTATTGGTTTTATTTCTGTATACTGTTCCCCCAACAATGTATCTGTTTTCAACAATTGAGGGGGCTATCTCTCGTAGTAGCAGGAAAAAGAGTGCATGCTGCAAAGTCCTGTATTTCTTAATCTGGAATGTTTTCTTTGTAAATGTTCTATCGGGGAAAGTTATTGAGCGACTGAGTGTTGTTTCTAGTCCCAAAGATGTAACCGCCCAACTTGGCACAGCAGTACCAACACAGTTTCCAAAGTAG
>CSA029217.1
ATGGCCTCAATTTCAACTTCCAGGTACTTCGCAGCCCTTTCTCTACTCATTCTCTTTTTCAAAACCGTATCTTCAGACTCCAATTCGACCTTTGATTTCAAAAATTTCGCTGAAAATTCCAAGTTTGAGCTCCAACTTGCTCTGTATGGCGATGCCAAGGTCGTCAATGGCGGTTCGTTCGTACAAATTACTGGGTCGTCCTCGTCGAGCTTGAGTGCTGGGCGAGTCTTTTACAGGAAACCCATCAAGCTTGTTGATGGAAACCCTAGAGAAATTGTGTCCTTTTCGACTTATTTCTTGTTTTCAATTTCGCCTGAAAGTGGGGATGGTTTAGCTTTTGATATGGTTCCAATTGGGTTTCCTTTGAATGCCTTTGATAATGGTTCATTTGGGTTGTTGGATGATCAAAAATTTAGGACTCTTCTTGTTGAATTTGATACGTTGATGGATAACAAGTATGGTGATTTGAATGCCAATCATGTTGGGATTGATATTGACGGTCTTGTTTCACTTAAAGTGAGCAATGTTTCTTCTATGAATTTGGTGCTGAATAGTGGTGAGAAATTGCAAAGTTGGATAGATTACGAAGCGGGCTCAAAGCGATTAGAAGTTAGGTTGAGTAAACTAGGCGAATTTAGGCCGGTTGTCCCATTGATTTCATTCCCAATTGACTTGTCATTGATGTGGAAAGAGCAAGAGGTGTTTGTGGGGTTAAGCTCATCGAATGTGAATTCGTCGCAAACTTGCAATGTGTATTCATGGAGTTTTAGGCTAAGGCAAGTTCCGCATTGGATGCATTCGCAACCTTTGGATCCTATGGCTTTCAACAACAAAACAAGAACTCTAACTGTCTGTAAGAGACGCGATTGTCTTTCAAAAATCCTTGCTGCACTGATATTTGTCATTGCTTGTGGAGCCCTAGGGGCATTCGTTGTGTTGTTTGTTTGGACCTTACTTGCCAATAGGCGGCCAGTGGTGCCAGAAGAGTGTACTGCACAGCCTGTGGGATTTGAATATGAAAAGTTCAAAGTAGTTGCGGATAAAGCCATCGAAGATGGTAAGAAGTAG
>CSA029218.1
ATGGCAGCAATTCAGTTTCTTCCATCAAATCTTCCAAACTCTCACTCTTTCCTCCTTTACTCACCAACCCACTTCTCAATTTCAGCAACCTTTCCGATCCCCATTCCCAGACCTCCCAAATTGCATAACCCAAAACCTCCCAGAGCTTCCATCAATGGCGACCCTACCACCTCCCCACAAACCCCCAAACCCAATCGCCGAGGCCGCAAGAAAAACCCCACAACTTCCCAAACCCAATCCTCATCGAAGCCGAAACGAACCCGAAAAACCCAGTCCCAGAACGGCACAATTGAAGCAAATGGAACCATAGAATCAACAAACGATGTTGAAGACGGAGACTATGATGATGGGATTGACTTTCCGTACGAAGACCCACCATTGATATGCTGCTTCGGAGCCGCACAGAAGGAGTTTGTGCCGACGGTGAGGGTTTCGGAGGAGCAAATGCATCAGGATAGATACTCGGAGTGGAAGATGATGCAGTGGAAACCGCCAGAGTTCGCCAGGGCTGTCGGAGGGCCGCCGTCGAACGTGGCCATATCGCACGTCAGGCTCGGCGGCCGGGCGGCGTTTATGGGGAAGGTTGGGGACGATGAATTTGGGGAAGAATTGGTTTTTATGATGAATAAGGAGAGAGTTCAGACTCGGGCTGTGAAGTTTGATAAGAATGTGCAAACGGGTTGTGCTTATATGAGAATTAAGTTTGATGATGAGGGGAAGATGACGGCGGAGGTGGTGAAGGAGTCGGCCGAGGATTCGTTGATTGGGTCTGAGCTCAATCTTGCTGTGCTCAAAGAGGCTAGAATGTTTCATTTCAATTCAGAAGTCCTAATGAGACCTTGTATGCATTCTACCCTTTTCAAAGCAATTTCACTGTCTAAAAAGTTTGGCGGCCTTATATTTTTTGATTTGAATCTGCCCTTACCTCTGTGGAAATCACGTGACGAGACGAGGGAAGTAATCAAGGCGGCCTGGGAAAAAGCAGACTTAATTGAGGTGTCAAGGCAAGAACTAGAATTTCTTCTGGACGAAGAGTACTACGAAAGGAAGAGAAATTACAGGCCTCAATACTATGCCGAGAATTATGAGCAAACTAAGAACAGGAGAGATTATTACCATTACACCCGTGAGGAAATATCCCCATTGTGGCATGATGGGTTAAAATTTTTGTTCGTGACTGATGGAACGCTTCGGATTCATTATTATGCCCCTTCTTTCGATGGTGTGGTGATTGGAACAGAGGATGTGCTCATAACTCCATTCACTTGTGACAGGACAGGCTCGGGTGATGCTGTTGTAGCGGCTATCATTAGAAAGTTGACTACACAACCTGAGATGTTTGAAAATCAAGATTTTTTGGAGAGGCAGCTTCGCTTTGCAGTTGCCGCAGGGATTATAGCACAGTGGACAATAGGTGCAGTGAGAGGGTTTCCTACAGAGAGTGCTGCGCAAAATCTAAAAGAACAAGTTTACGTGCCTTCAATGTGGTAG
>CSA029219.1
ATGCAACCAAGAACTGGACCTCAAAGAAGCAAAACCAAACTACTAGTCAACAACATACTTAAAGCTGATCACAAGGATGAAGCCGAAGAGATTGCTTTCAATGTTTTCGACAATTTAATTCCCCCTGATACCATCCACAGCTGCAATAGCCCAGTCAATCAGTACTGTCTTTATCGCAAACTCTGGCCACATAGTATTAACACTCCCTTTGTTTTGATGTAA
>CSA029220.1
ATGGGTCTTGCCAAATTGGCAAAGATTAAGAAGTACTATAACGAAAAGCATCAGTCCTGCTGCCATGTTATGGCAGCTATTTCATCATCCTGTGATCAGGTTGAGGATGAAGAAGAATATGTATTGCTTGATTTGGATGGGGTTTCTGGGCAAGTTGACATTCCACCAAATGCACCATATGTTCTATCTACCTGCAACAATCTATTTCTAGGGTCTGGACACGATAAACCCAATTTTGGTTATCGACAACAAATTAAAGCTGGTGAGTCAAAGGCATGA
>CSA029221.1
ATGGGTAAGTACATGAGGAAGGCTAAGACTTCAGGTGACCTAGCTCTCATGGAGGTTGGCCAGTCCTCTCTCGGCGTTCGGACCCGAGCCCGAACCCTAGCTCTCCAGAGGCTCCAGAAATCGGCGGCTGCTGCTTCCTCCGGTGGTGGGTCTTATCTCCAGCTCAGGAACCGGAGACTCGAGAAACCCCCAATCTTTGTTGATTCGAAGAGGCAGAAGCAAAACCCTAAAGAGGCTTGCTTGCAAAACCCTAACCCTAACCCTAATTCGAGTTCTAGATTAAGGGTGGGTTCTTTGAATTCTGGGTCTGGTGGGTCGGTATCGATTGATTGTTTGAAGAACAAAGAGGGTGGGGCTAAGGAGGAAGAGAATCAAGGAAACAAAAATGTTGATGTGGGTGGTGCTGAAACTTCGTTTGGAGAAAATGTGCTGGAATTTGAAGGTACAGAGAGGTGCACCAGGGAAAGCACACCTTGCAGTTTGATAAGAGATCCAGAGAGCATAAGAACCCCTGGTTCTACTACTAGGCCTACTTGTTCAACTGAGGCCAACAAGAGAGTGCAGAATCCCATGCCAAGGCCCATCCCGACCGCCCATGAAATGGATGATTTCTTTGCCGGTGCAGAAAAACAGCAACAAAGACAATTTATTGAGAAGTACAACTTCGATCCTGTGAATGATGAGCCCCTCCCCGGACGTTATGAATGGGTGAAAGTGGATCCATAG
>CSA023276.1
ATGGCAGATGGTGTAATGACAGCAGAGTGGTCTACTTCTAATGAGTGGGTTTTGATAACTGGAGGATGCGATGGTGCAATACGTTTTTGGGACATCAGACGTGCCGGATGTTTTCGTGTTTTAAATCAGTCACACTCTCAGCTAGGAAGACGTCCGCCACTTCTAGAACGTGCTGCCATGAATAAGGTTTCATCTTCAAAATCCTCGTCAACAGGCCAGAGCTCATCTGTAAAAGCGCGTGCACCGCAGCGGAAAATGGCTCATGGGAATGGTTCAAAGCAGTCTGCTGTCAGTAAAATTCCCAGTCAAGTCAAAAGTTCTGCAAGGCAGAGATTACATCCAGGGATGTTATCTAGTCAGGATCATGCCACTGCTCATTATGGAGCTGTTATTGGATTAAAAGTAACTGAAGATGGCATGTATCTTCTGAGTGCAGGTTCTGATTCAAGGTTAAGGTTGTGGGACATTGAATCTGGCTGCAACACGCTGGTGAACTTTGAAACTGTTCGCCTACAAACAGGCAAGGCTATCCAGTTAGCCACAACTCAAGATTCAGCCCTTGTCTTTGTTCCATGTATGACATCTGTCAAAGTATTTGATGTGTGGTCAGGAAAGACAGTTCTGTCATTTCGTGGTCACTATGAACATGTGAACTGTTGCTGGTATAGCTTGCAGGACCAGGAATTATACACTGGTGGTAACGACAGGAAAATTCTAGTTTGGTCTCCAACCAAATTTGTTTCTGATGAACTGGATGAATGGATCAAGAGAAGGAAGGCTTCTGCTCTGGATCAGGATAACTGGAGTGATTGA
>CSA023277.1
ATGTGTGTTGATTTGACAGAGGGTCGATATTTGCTATCCGGTGCATCTGACGCATCAGTTGCTATCTATGATGTTCAACGTGCAACCAATTATGAGGGAGGTGGTTTGCTTGCAAAGCATAAGTCCATAATTAATATCGACAAACAACATGACCATGGACATAAATATGCCATATCCTCAGCCATATGGTATCCCATTGACACGGGTTTGTTCATCACAGGTTCATATGACCATCACATCAATGTCTGGGATACAAATACTACACAGGTTGTAGTGAATTTTAAAATGCCTGGAAAGGTTTATAGGACTGCTATGTCGTCATTGGCAACATCCCACATGCTAATTGCTGCTGGAACTGAAGATGTTCAAGTGCGCCTCTGTGATATTGCTTCAGGGGCATTTGCTCATACATTGTCTGGTCATCGTGAATTGCTTCTAGTCATAGTTGTCAAATTGGGATTCGAACTGTga
>CSA034713.1
ATGGCAAAGGGACCAGGTGATGACGCGTTAGGACCCCTGAAATACCAGACTTGGGTCTTGAAAGTCTCTATCCATTGTGAAGGCTGCAAGAAAAAGGTCAAGAAAGCTCTTCATAACATTGATGGTGTGTATACCACAGACATTGATTGTCAGCAACATAAAGTAACAGTAACTGGAAATGTGGATGCGGAGACACTGATCAAGAAGTTGGCGAAAACCGGGAAGCACGCAGAGCTTTGGCCAGAAATTGTTGAAAAAAAAGAGAAAAATCCCGGAAAATCCAAAAACAAGAAAAAAAATGACCCTGAAAGTAGCGAAAAAGTTAGTGATGATGATCAACATAAGAATCTAGAAGAGGAAATTGAAAACCCCAACAAAAATAGTGGTGATGAGTCTCCAGAGGAGGATGAAAAGGGTGGTGAAAATAAGGAGGCCGCTCAGGCTACTGGTGATGGCAATGGAGGTAAAAAGAAGAAGAAAAAGGACAAAAAGGGTAATAACAATGACAGTGAAAATGGTGGGGATGCACTGGGCGGCACTGAATCCCCTTCACCTACCAATGGTGTGGGCCCACTAATTGGGTCAGTGAATCTCGGCCCTCCATTTCATCCAGTGTACCCCTACCCACCACCCTATTATCCACCTCCAGCTTATGGACTGAGTTACAATACGGCATATCCTAGTACTAGCTCTTCGTATTACGTCCCACCGGTGCTTGCATACACGCAGCCACGCATAGATTATCCACCAGCTCCACCATCTGATTCAATTTATGCGTTCAGCAACAataatcatgctgattattattatgatgatgatgatgatgaGAGTGGCTGCTCAATCATGTGA
>CSA010652.1
ATGGGAAAGGCCTGGCTGTTTTTCAATTGGGCTTCTTGGCTAAAAGGTTTTAAACATAACCAGTTTACTTACACAACCATGCTGGATATTTTCGGAGAAGCTAGGAGGATATCATCAATGAGCTATGTTTTTAAGCAGATGCAAGAGAAAGGGATCAAGATTGATGTGGTTACTTATACTTCACTTCTGCATTGGTTTTCCAATGATGGGGATGTTGATGGTGCAGTGAGGAGATGCTGCAATCTGGCTGCAAATACGAAGAAGTTCTTGAGATTTTTAACAAAATGCAAGAAGTTGAGGTTCAGCCTGATAAAGCTGCATGTAATATTTTGGTGGAGAAATGTTGCAAAACAAGGGAGACATGGCAATGACCCATATTCTTCAATTTATGAAAGAAAACTGCCTCGTCCTTCGTTACCCCGTTACCTGGAAGCTCTTGAAACTTTAAAAGTTGCCAGTGAGAGTGATGTTCTCCTCGGGCAAGTTAATCCACATTTTTCTTTCGAACATGCCAACAAGGATGAGATAGATGATTGTAATGCAATTAGTACTGATATTGAATCCGTTATTGATGGAAGACTTATATTAGGTTTCTTGAGAAGGAAAATTTTTGTTGTTGTTGACTACTTGCTTTCCGCCATGATGGATAAGAATACTAGATTGGACTCTAGGATAATCTCAATTGTCATTGAGGTCAACAGTGCCCAATGTTATTAG
>CSA010653.1
ATGCTTGCAGTTGCAGTGCTCTTCTCTCCCGCTTCAAGTCCCACCCCTTCCACCACTGTGATCTCTCGCCATCTCAGTGCCTACTATTTCTTCCAGAAGGCTTCACAATCAGCTTACCCACCCTCCATTATCCACAGTTTGCATTCAGAACTCATTTTGCATGGAAATTCGATTGGAGATGAAGGTGTTCGCGCTCTTATGTCTGGTTTGTCTTCACATAAAGGTTTGCCTTTGTATGAACTTCATTCTGGGAGACTTCAACACCTAGACATTGGAAACAATTCAATTAGCTCAAAAGGTGCCTATCATGTTGCTGAATATATCAAGAGAACCAAGAGCTTAGTATGGTTGAACATGTACATGAATGATATTGGAGATGAGGGAGCAGAGAAAATTGCTGAGGCTTTGAAGCAGAATCGAACAGTAACAAACATAGATCTGGGGGGGAACAACATCCATGCAAAGGGGGCCAGTGACATAGCTCAAGTTCTCAAAGATAATTCTGTCATTACCAGTTTGGAAATTGGTTACAATCCAATTGGACCAGATGGAGCAAAAGCTTTATCTGAAGTTCTTAAGTTTCATGGAAATATAAAGACCCTCAGTCTTGGTTGGTGTCAGATAGGAGCAAAGGGTGCAGAGTTCATAGCTGACACTCTGAAATACAACTCTACCATATCAACTCTGGACTTGCGAGCCAATGGACTTCGAGATGATGGTGCCATCCGTCTGGCTCAAAGCTTGAAAGTGGTCAATGAAGCTTTGACTACCCTCAATTTAGGGTTTAATGAAATACGAGACGAAGGGGCCTTTGCCATTGCCCAAGCACTGAAAGCTAATGAGGATGTGAGAATCACAAGTCTAAATCTTGCCAGCAACTTCCTTACCAAATTGGGACAGAGTGCTCTAACAGATGCAAGAGACCATGTATACGAGATGACTGAAAAAGAAGTCAGCGTTTTTTTCTGA
>CSA010654.1
ATGCAATCTTCGAAAGGCTCCCTGTTGCTCTCACGCCATCCTAGATTGGGAGCGGGGCCTAGAAATCTTCTCCAGGGGTGGTCGTGGGTCGGTTGCGGCCACGGAACCTCTAATCCACCATCCGTCCGCCGGATTGGTGGATTGGAGAAAATCCATCCGCATTCGTCAGCCAATCCGACGGATGCAGATTGA
>CSA010655.1
ATGCCATGCCTATGTGACATACTGGTAGATAATGCTGGGATTCAGAAGCTCCAGCTGAACAGCACAAACTTGGGTGATGAGGGAGCGAAGGCTATTGCTGAGATGCTGAAGAAAAATTCAAGTTTACGCGTTCTTGAACTTAATAATAATGGATTTACAAGTATTGCTGGAGCACTCCTGGAAAATAATACTATACAGATTCTGTCTTTAAATGGCAACTATGGTGGTGCTTTGGGGGCTGCTGCTCTGGCTAAAGGCCTGGAGAGAAACAAATCTTTGAGGATTACTTTGTAA
>CSA010656.1
ATGAAGTGGTCCTTCTCTCCCGGCACAAATTTATTATCAGGTTTCGGTGCAAAGGTTGAGAGGGAGTCCAGACAAAGACTCAATGAATTGGCCAAAGAACTTAGAGCATTCCGAAGTGTTGACATGTCAGGTATTAACTTTGGAGATGAAGGACTATTTTTTCTTGCCGAGAGCTTGGCATACAATCAGACTGCAGAGGAAGTAAATTTTGCTGCTAATGGAATAACTGCAACTGGATTGAAAGCCTTCGATGGTGTTCTTCAATCAAACATTGTACTGAATACTCTTGATCTATCTGGAAACCCCATTGGAGACGAGGGAGTTAAGATGCCATGCTGCTTGAGTTGTGTGCATACAATTTCCTCAAATGCTTATGAAGTTATGGTGAGTGGATGCTTGCTTGGTGATTGTTAA
>CSA010657.1
ATGGACCATCTCAAACTTTCTATCCTCCTAATAACCATTGCAATTGTACCCCTCTGCAATTGCCTAAGCCATCTTCAACCATGTTTCCATGAAAACTGCATGAATTCCTCTGCAACAACTTATCAAAATCCTTCATTTATAGACCACATACTCAAGCTGGCCAATGAACCCAATACAGTGAATTGGGTGAAGAACATAAGGAGAGAGATTCACAAGAACCCAGAACTTGCTTATGAAGAGTTTGCCACGAGCGCGCTCGTTAGGCGTGAGCTGGACCAGCTCGGTGTCAAGTACCGGTGGCCGGTGGCTCAAACCGGGGTTGTAGCCACCATTGGGTCTGGTTCTAAACCCTTTGTTGCTTTGAGAGCAGATATGGATGCTTTGCCCATTCAGGAAATGGTAGAGTGGGAGCACAAGAGCGAAATAGCTGGAAAAATGCACGCCTGCGGACATGATGCTCATGTCGCCATGCTCCTCGGTGCTGCAAAAGTACTGCAAGAACTTCGAGATCAATTACAGGGCACTGTGGTTCTCATATTTCAACCGGCTGAGGAACGAGGTCAAGGTGCGAAAGACATGATCCAGGAAGGTGTACTTGACAATGTAGAAGCCATCCTTGGGTTGCATGTAGGAGATAGGTATCCTGCTGGTACCGTGGCAGCGCGACCTGGAGAGTTTCTAGCTGGTTGTGGTAGTTTTAAAGCCACAATCACAGGGAGAGGAGGTCACGCGGCGAGTCCAGAGACCTCGATTGATCCCATTTTGGCGGTTTCAACATCAGTAATCAGTTTGCAGAGTATTGTTTCTAGGGAGACTGACCCGCTAGACTCTCAGGTGGTTTCTGTGGCGATGATCCATGGGGGTAATGCATTTAATGTCATTCCAGACTCGGCCTCAATAGCTGGTACTTTTCGAGCATTTAGCAAGAAAAGCTTCTATGCACTTGGAGAAAGAATAGAAGAGGATGACATTCCCCAAGTTTTGTCGAGAAGTGGGGTTATAAAAGCGCAAGCGGTTGTACATCGGTGCTCAGCTGAGATCGACTTCTCTGGAGATGAACATCCCACAATTCCTCCAACTGTAAATGATGAAAGAATATATGAACACGTGCAACGTGTCTCAAGTATGATTGTAGGTGAAGAAGGTGTAAGACTATCTCCTTGCTCCATGGGAAGTGAAGATTTTGCGTTTTACCAAGAAAAGGTTCCTGGATCATTCCTTTCGATTGGCACAAGAAATGAGAAAACTGGAGCGGTATATCCTGCGCATAGTCCTTACTTTTCCATCGATGAGGATGTGCTGCCTACTGGGGCAGCAATACATGCTTCATTTGCTTATTCATACCTCTTGAATTTGACAAGAAAGCCAAGTACTCACTCTAGTTAG
>CSA036686.1
aTGTTTTCAGATCAAACCCTCTTCCACTACAGCCTCCTCTCTCTCTACATCGCCGCCCCCTTCACCGCCCTCTCTCTCCTCTTCCTCCAAGCTCCTTACGGCAAGCACTTCCGTCCAGGGTGGGGCACCACCATCTCCCCACCCCTAGCCTGGTTCCTCATGGAAAGCCCCACCCTCTGGCTCACCCTCCTCCTCTTCCCTTTAGGCCAAAACCACTTCAACCCAAAATCCCATCTCCTCATCTCCCCCTTCCTCTTCCACTACCTCCACCGCACGCTCCTTTACCCTCTCCGCCTTCATCTCCAAACCCACCACCGGAAAACCACCTCCGGTTTTCCGGTCTCCGTCGCCGCCATGGCCTTTTTCTTCAACTTCTGGAATTCCTACTTGCAAGCCAGATGGGTCTCTCACTATGCCACCTACGAAAATGATGGGTGGTTTTGGTGGCGGTTTGCCGGTGGAACGGTGGTTTTTGTGAGCGGTTTTGCGGTGAATGTGTGGTCTGACATGGTTCTGGTGGGCTTGAAAAGTGAGGGTGGAGGTGGGTATAAGGTGCCCAGAGGAGGGTGGTTTGAGGTTGTGAGTTGTCCAAATTATTTGGGGGAGATTGTGGAGTGGTCGGGCTGGGCTTTTATGACTTGGTCTTGGGCTGGGCTTGGGTTTTTTTTGTACACGTGTGCTAACTTGATGCCTAGGGCACAGGCCCATCACAAGTGGTATTTGGAGAAGTTTGGGGAGGATTATCCTAAGAATAGGAAAGCTGTCATCCCATTTGTATATTGA
>CSA036687.1
ATGGCTTCACTTTCTCATTCACCGGTAACATTTACTGGAAACTTGGCATCTGGGACTTCAGCTTTGGATCATCTTCATAGCTCAATTAATGGTGTTACTGGTGTGCCTTTGAAAGCCCTAGGGAGGGCACGGTTAGGCGCAACAAGGAGGGATTTTACGGTCTCTGCGAAGGTTAGAAAGGGAAAGAAGCACGAGTATCCGTGGCCAGATGATGCAGATCCTAATGTGAAGGGTGGAGTCCTCAGTCATCTTTCGCATTTCAAGCCTCTGAAGGAGAAGCAAAAGCCAGTTACTTTGGAATTTGAGAAGCCTCTAATGGCTCTACAAAAGAAGATAATTGACGTACAAAAGATGGCGAATGAAACTGGTCTGGACTTCACTGATCAAATTATCTCACTTGAGAATAAGTACCAACAGGCTCTAAAGGATCTATACACACACCTGACTCCCATACAGAGAGTAAATATTGCTCGGCATCCTAATAGACCAACTTTTCTTGATCATGTGTCAAATATTACTGAAAGGTTTGTGGAGCTTCATGGAGATCGGTCTGGCTATGATGATCCTGCTATTGTCACTGGTCTTGGAACTATAAATGGTAGAAGTTACATGTTCATGGGTCATCAAAAGGGTAGAAATACAAAGGAGAACATTCAACGCAATTTTGGGATGCCTACTCCCCATGGTTACCGCAAGGCATTGCGCATGATGTATTACGCAGATCACCATGGATTCCCAATTATTACTTTCATTGACACTCCGGGGGCATTTGCCGATCTTAAATCCGAGGAACTGGGCCAAGGTGAAGCCATAGCTCACAACTTGAGGACTATGTTTGGTCTGAAAGTACCAATTGTTTCATTTGTTATTGGGGAAGGTGGTTCTGGTGGTGCTCTGGCCATTGGCTGTGCTAATAAATTGTTAATGCTTGAAAATGCAGTTTTCTATGTTGCCAGGACAAAAGTGCGCTTTCAACTTGTTTTCAAAGCTGCTGAGAAGCTTAAGATAACTGCAGGAGAGTTGTGCAAGCTACAAATTGCAGATGGAATTGTACCGGAGCCACTGGGTGGTGGTCATGCTGATCCATATTGGACTTCACAACAAATAAAAACTGCTATTGTTGATGCAATGGATGAGCTTATAAAGATGGACACACAAGAACTGTTAAAACATCGCATGCTAAAGTTCCGAAAACTTGGTGGATTCCAAGAAGGAATTCCAGCAGATCCCaaaaagaaaatcaacatgaaaaagaaagaagaaCCCATTCTCAATCGTGGAAAGACTACCAACCTGGAGTTGGAGAATGAGGTTGAAAAACTAAAACAGCAAATTCAGGAAGCCAAGGAATCAACTACTGAGCATCCAGAGTTGGGTCTGAATGAAATGATAGAGAAGCTGAAAAGAGAAGTTGATCATGAATTTTCTGAAGCAGTTAAAGCCATGGGCTTGAAGGACAGGCTGGTGATGCTTCGCGAAGAATTTGCAAAATCAAGGAATTCAAAGGACCAGCCCATGAATCTGGCTTTGAAAGGCAAGATTGAGAAGCTTAAGGATGAGTTCAACCAAGGTTTGCCAGCAGCTCCTAATTATGCAAGCCTGAAACATAAGCTTGACATGTTGGAGGAAATATCTAAAGCCAAGAATCTGTCTGAGAAGGACAACAAAATCGGCACATTAAAACAGGAAATTAATGAGAAATTCACGGAGGTTTTGGATCAGCCTGATATGAAGGAAAAGATCGAGGCACTAAAAAAGGAAATCGAAGACTCAGGGGTATCCACATTTGCAGAGTTAAACCAGGATCTGAAGGAGAAAATTTTGCAGGTGAAGGAAGAGACGGAGATAAAATTCGCCGATGTTCTAAAATCTTTGGGTATGCATGTTGAGCCGCCTTCATTCTCAGACGTCAAGGTTAAGATAGAGGAACTTAATGATGAAATTAACCACATCATTGAAGATGTTATCAATTCATCGGATTTAAAGAACAAGATCGAGCAATTGAAGTTGGAGGTTGCTAAGGCAGGGAAGACCCCAGATTTGGAGTCGAAAAGGAAGATTATGGTTTTGGAACAACAAATAAAGCAGAGCCTTGCAGAGGTTATGGATTCCACTGTATTAAAAGAGAAGCACGAGAAGCTGAAAGCGGAGATCTTTGAAGCCATGGAATCTTCGGGAGGGTTGTATGGGAATTTGATTAAAGGAAATATGAAAGATGGAAATTCCAAGTATGATGGGTTGAGCGTCAAGGTTAATTTGGAAGCAAACCGCAGCATGGCTTGA
>CSA028668.1
ATGGAAGGGACTGTGTCAGTGCTATCGAATGTGAGCAAGGTGGAGCTGTTGTCGAAGTGCTTTGATCTGATTACCATCCCTGTGGAACCCTTGCCTCCGGTTGTGGCTTCCAACGGAGTTGCTGGCGGAGAGACGAAGAATATGAAGGAGAGGGATATTGTTCTGGGGAAGAACGTGCACACAACAAGCCTCACCATCACGGAGCCTGATGTGGACGATGACTCCACCAGCGATATGGAGGCCTTCATGGCCGGTGTCTTGGTTAGGTATCGCAAAACTCTCATTGAGAAGACCAAGTATCATTTAGGCTATCCATTTAATCTGGACTTGGATTATGGTCCTCTAGCGGAATTGCAGCATTTTGCCATAAACAACCTTGGCGATCCATTTATTGAAAGCAACTATGGTGTTCATTCAAGACAATTTGAAGTGGGTGTTTTGGATTGGTTTGCCCGTCTATGGGAAATAGAGCAGAAAGAATACTGGGGATACATTACAAATGGTGGCACAGAAGGCAATCTTCATGGAATCCTGGTTGGAAGAGAAGTGTTTCCAGATGGAATTTTTTATACGTCGCAAGAATCACATTACTCTATCTTCAAAGCAGCACGGATGTACAGAATGGAATGCGTTAAGGTCGGCACTTTAATCAATGGGGAGATTGATTGTGCAGATTTCAAAGCAAAGCTACTTCCTAACAAGGACAAACCAGCCATAATTAATTTGAACATAGGTACTACTGTCAAAGGAGCGGTTGATGATATTGATCTTGTTATACAAACCCTTGAAGAATGTGGATTCTCGCATGATCGATTCTACATCCACTGTGATGGGGCTCTGTTTGGATTCATGATGCCATTTCTCAACCGTGAATCTCTAGGCACATATCTTCTACAGGGACCGAAAATAACCTTCAAGAAGCCCATTGGAAGTGTGAGTGTTTCTGGCCACAAGTTTATGGGATGTCCAACGCCGTGCGGTGTCCAGATAACAAGGCTTGAGCACATTAATGCCTTATCAAGGAATGTCGAATACCTTGCTTCAAGGGATGCCACAATCACAGGAAGCCGGAACGGCCACTCTCCAATCATTCTGTGGTACGCGCTGAACAGAAAAGGTTTCAAGGGGTTCCAGAAAGAAGTCCAAAAGTGCCTCAGAAATGCTCACTATTTGAAAGACCGCCTTAGGGAAGCAGGTATTAGTGCCATGCTAAATGAGCTTAGTAGCACGGTTGTGTTTGAGCGACCTCTAGATGAGGAGTTTGTTCGGCGTTGGCAACTTGCATGCGAGGGAAATATGGCACATGTTATTGTGATGCCTAATGTCACCATTGAGAAGCTGGATGAATTCTTGAATGAATTAGTTCAAAAGCGCGCGAATTGGTACAACGATGGGAAAGCTGGACCTCCTTGTCTTGCACCAGATATAGGAAGTGAGAATTGTGATTGTGATCTTCATAAATGA
>CSA017145.1
ATGCAAAAAAGCATAATTTTTTCTCCTGCAAAACCAGCTGAGCCCCGGAAACCATTGACAAGATCTACCGTTGCTAGTATAGTTGAGATTGAAGATGTCGAAGAGAATAAGGCAAGTGATCTGAAGAATGAGGATCATCCGATGCTTGCTTCGATGTTTGATGCTCAGTTTGTTGACTTCATCAGGAATTTGGAGGCAGATATTAGAGAGAGCATTGTAGATGTCTATAGTCATCCAAAGAGCAATGTGGCGGTAGTGTCAGCAGAATTGCAACAGAAGGGTTGGGAAAGTGATGGAGACTATGTTAAACGGCTGAAATCATTTGTAGAGAAGCAGTGCTCTGAGATAACGGATCTTCTTAGTCGCAATGCGACCTTAGCTGAAGACCTGGCCAAGATTGGTAGGGGTGGTTCATCCCAGCCTGAGCATAGATCTAGTGGGGGCTCAGAAAGAGTCCAGTTGGAGACACTCCATATAGATCTTCAAGAGGCATCACAACGGCTAGACACGCTTAAAACAGAGAAAACCAAGATTGAATCCGAGGCTTCAATGTACTGTAATTTGGCTGGTAAGATGAAATCCTATCTGAAAAGCTTGTCCGATGCTTATAACAATCTTGAACAGGCAAATTTCCATCTAGAAAAGGAAATTAAAGCTTTGAAGAGTGGAGGGGCCACACGTATTCCAGATGTCAAGACTGTAAAGGCAGAAGCATGGGAAGAAGCCCAAAAGGAGAGCGAGGCAGAATTGAATGATTTGCTTGTATGCCTCGGGCAAGAGCAGAGCTAG
>CSA017146.1
ATGTCTGCAACCGGTGCTGGTGGTGGTCAGGAGGAAGAAAAGAAGCCCATGGATCAGTCTGGCCACATCAATCTCAAGGTCAAAGGCCAGGACGGGAATGAAGTGTTCTTTAGGATCAAACGTAGCACTCAACTACGGAAGCTCATGACTGCTTACTGTGACCGGCAGTCTGTGGAGTTCAACTCCATTGCATTCTTATTCGATGGACGTCGACTTCGCGCAGAGCAAACTCCAGATGAGCTTGAGATGGAGGATGGCGACGAGATTGATGCAATGCTGCATCAAACTGGAGGTGGCCATGTATGTTTCTAG
>CSA017147.1
ATGGAGTGGCATCGTGGTTGGGCAAGATGGAGTGGCAAAAAAGATGGAAGGAGGGTAGAAATTAGGGGCTGTGGAGGGAGTTGTGGAGATTGGGGGAGGAGAAGAAGACTGGGGCAAGAAGATTTAGAGGAAAATGGTGGAAGTTGGGGCGGTGGAGGAGGACAAGGGAGAGGTTGGAGGCTGAAGAACAGAGAGAGAGATATGGCAAATGACATTATGGGAGGTGGAGTAAGGAATGGTGGCGGTGGAAGCAAGGGTGGTCATTGGCACATGCATGCGGTCAAGAAAACACGCATTCCTAGATATTCCAAGTTGTGTGGACAGCAGGATGGTGGCTGGATCCCAGTGGTAAAGCAGAGAGGAAGTTATTCAAATCAAGTTGGGCTGAAGGAAGGTAGGCGAGTAGGGATGTACACTCTTTTTGTGGATAACCTACCAGAGTCAATGGATCCAAGGACCAGTGTAGCAGAACAAAAGGCCAACGGAATATGGGTAGATGACAAAGCCTTGATAGTCCATAGTGCAGTACATGGAAAAGAAAAAGGAGACCAGATGAGGTGGAAACAAGTACAGAGGAGGCAACTGGAGTTAAGAAGACCAGCAGATAAAACTGGACCCACAGGGTGGAATCAAGGCATTGATGGTAGGTCGTATGTAGAGGTCATCAAAGGAGCCCAACCAAGAGGTCAACACACTACTACAATCAAAGTTGAAGAAGTAGGAAACGGCTGGCTGTATGAGAGCATGATTATGAGGCTTAAACCCGATCACTCTGCTATGGAGCATAAGGTAAAAACTTCAGTGTTCTTGCACAGAATTGGTGTGCTGGAGGATAGTGCTGCCACTGTCTGTATTTTCTGCAAAGCTGAACAAGAAACAGTTCAACATGTGCTGATCTGGTGCCCTTCGGTCTGGAGAGTTTGGACGGGTCTCCTGCAATGGTGGGGAGCCCTCTGGGTAGTGCCTCAAACTGTTGATGGCTTACTGCAGTGGTGGGCTGGAAGCAAGGTCATGAAAGCTGAAAAAATAATTTGGAATGCTATCCCCTTGGTGGCTCTCTGGTCCATTTGGAAGCACAGGAACGAGTGCATCTTCCAAGATTCTCAACCTAACATGGAAGAACTTCTTGAAGAGAATGTAAGGCTGTATTATCTAAAGGGCCTGTTCCGTTCTATTATGATGGTTGCTGCTGGTGGCCGCAATGGTATGCGCAAGGGtctgttctgttctgctatgctcaagggtctgttctgttctattatgGTTTCTTATGCCAACTCAAGGGCTGTGATGGTCTGTATTGGTGTGAGTCCTGGGAGTCCTGGGAGTGTTTCAGGCCTGTATTTTTTCTCACCGGCGGGCGGCCGGCCGGCAACTTTGCCTTTGCTGCCCGCTGGACTTTTCTACACATACCTGCTCACCCCCACCTCTTCTTACCTACCGCCGTCCCAAACCCTagagagagagaggcacacagacagaagaggagtgagacagagGCACTGGGGAAAGTGGGTCGCTGAGATCCGTTTACCCACGAACCGGACCCAACTCTGGCTAGGCACCTACGACACAGCAGAGGAAGCCACGCTGGCCTACGACAAGGCGGCTTACAAGCTTCGAGGCGATTTCGCACGGCTCAACTTCCCCACATCCGTCACAGTGGGTCCCACATCGGCGAGTACAAGCCGCTCCACTCAGCCGTCGACGCCAAGCTCCAGGCGATCTGCCAGACCTTGGCTGAGGGAAAGCCAATCGATGCCAAAAAAGTCGAAGCCGAGGTCGTCGAAGGTGgcagcagcagcagcagcagcagccgcggcTCGGGCTGTGGAGGTCGAGGAGGGTTGTAAGGTGGTAGCCGAGTCGCCCTCGCCGTCGTCGGAGAGTGAGGGGTCAGCCGGGTCGTCGCCGTCGTCGGCTCTCGGGTTTCTTCTATCTTCCTTCGCTTTCAATCTCTCCAATCTCTTTGTCTCAGATTTGCGTTGTTAG
>CSA017148.1
ATGAGTTGGCAAGCCATGAGGCTTGAGTTGGCAGCCATGAGGCTTGCCATGCGCAAGCAACAAAGAAGAAAACATGGAGTTGGCCATGTGAAGTCTTCACATGGTGGGACAAAGCTTTCAACTGGACAGCAACTCAAAGGAGAATATTGGGCTGGCAGCCAACACACCCATGAGGCCTCCTCCACCTTCTGTTTTGGAGATCAACCCAAATTGAGTTGGCAGCCACATGGAAGGGTGGCCAACCCACATGGTAAAAGGAAGGCAAAAGAGGTTGGCATGAGTTGGCAAGCCATGAGGCTTGAGTTGGCAGCCATGAGGCTTGCCATGCGCAAGCAACAAAGAAGAAAACATGGAGTTGGCCATGTGAAGTCTTCACATGGTGGGACAAAGCTTTCAACTGGACAGCAACTCAAAGGAGAATATTGGGCTGGCAGCCAACACACCCATGAGGCCTCCTCCACCTTCTGTTTTGATGTTTGCTTCGGACCTTGTACAGATGAGCTCACTGAAGTGATTAAGATTGCTAATCATGAGAGAAGAATGCAAGGTGATAAGGATGTTGGACTTGAGCACTTGGTCCTGGCATTTTTCTTTGGAAAGCAAGAAAGCGATCGTACAGGGATGGCTGCACAGGATGATTGCACTTCCTTGTTCTTAGACGAGGACAAATGGGATGATGAGCTCTTGAAATGTTTAAGAAATAGTAACACGGAATGTGGTGTCGAAAGCTTCGACGACAGTGAAGCTTTCAAATCATTGCTACCCGAAGATTGTTTGGATGCTGCTGGTGGACCGTATTCATGTGGCTTTTTCATCATGGAAGAGCTGCACAAGACTTTCGAGTGTGGCTTGAAGTTGAATGCTATTCGGAATATGTATTGCAACTTGCAAGTGAAGCCCCCTGTGTTTNTATTGACGGACCCAAACCCAGATGATCCACTGGTTCCAGAGATAGCTCACATGTGCAAAACTGACAAAGCTAAGTATGAGTCCGCTGCTAGAAGCTGGACCCACAAGTATGCCATGGGTTGA
>CSA017149.1
ATGACGAAGTTTAATATTTTGTTCATACTTTTCGTTGTTCATTGTCCATGGATTTTTCCTATTTTTGATCCCGAGTTGGATGATATCAGCCCTGAAGACATAGCAAGTGCATTGGAGGTGTTTAGGAATTATGACAAGCCTCTAAAGGAAGATTGTAAAACGCAGCTTACCTTGGAGTTGACACATGAGAAAAGTTGTCGTATTCTTGATACTTTGGTTTTAGAGGCTTTGAGGGGCGTCAACATTAAAGAGCTAGAAACAAATTTACCAAAGACATCAGATGTGTTTCTCTCTGACGATGTTAAAACTGCGTGCTCAGTTTTAGCTGATGCCATAATCGTTGGGCTCTATGTGTAG
>CSA017150.1
ATGATATACATTGGCGGTTGCCACTGTGGTGTTTCTCATAATATGTTTCAATTTACACCGGCATTTATAGGGAAGATTTTGAGAGAATATATAATCGGAGAGTGGTCGAGGATGAGTTTTCAGAATTCTGTGCAAAACTTGAATCTATGTCAAAACTCCTTTGTCCATGTGCAGTGTAAATGTGATCCTCTTGTAGCTGTTGCTGAGGAGAAGGTGAAAGTTGATCAATTTTCTACACTAAGGGAACATGATCTTTGTGTCAGAATACAGCAACATCAAAGTAGTGACGATGAAGAATTTTTCATGCAATATCAAACTAGTGCCGAAGAAGAATTTTCCATGGTTGTGACATAA
>CSA024095.1
ATGGTGTTGAAGAAACTCCCAAAACCCATTTCAAAACCcctccacccttcctcttcctccctcctcactactcctccgaccaccgacaccgccgccttcattctgccccctgaaccatcctcctcccctccccttccCACAATTTCACTCTCCACGACCACCACCACGCAAACCCAACTAACCCACTTCCTCAAAACCCACCTCAAACCCTCCTTCACACCCCAAGACCTCCTCTCCTTCCTCAAGAATCGCCTCCATCACCACCCCAATTTCACCCAATTCGACCTCCACATCTTCCGCTACGCCGCCACACTCGATTCCTTCCGCCACGACCACTCCACCTTCGAATGGATGGTCCGAACCCTCTCCGTCACCGACCGCTTCGACGCTCTCCGCTCCGTCCTCCAATTCATGGTCTCGAACCAATGCCCTTGCTCCGATGGTATCTTTTCGTGCTATCGAACCGAACCTATTTTTCGTTTTGCCATTAATTCTTATTGTAGAGTTGGTAGATTTGATGATGCTCTGATTGCATTTGATTATATGATGAAAATGATTGATGGGTTACCTAATGTTGCTGTGTATAATACTTTGATTCATGGTTTTGTTAAGTTTAGAGAACATGAAAAGGCTTTGGGGTTTTACAATAGGATGATTAAGGATCGGGTTAAGCCGGACGTGTTTACATTTAACATCTTGATTAGTAGTTATTGTCGGAATTCGGAATTTGGGTTAGCTTTGGAAGTGTTCAAAGAGATGAGGATTAAGGGTTGTAGTCCAAATGTAGTCAGCTTTAATACTTTGATTAAGGGGTTTTTTAGAGAGAGGAAGTTCGAAGAAGGGATTGGAATGGCGTATGAAATGATTGAGTTGGGTTGTGAGTTTTCGACCGTCACTTGTGAGATTTTGATCGGTGGGCTCTGTAGAGTTGGTCGGGTTTCGGAGGCCTGCAACCTCGTGATTGATTTATTAGAGAAAGGAGTTTTGCCTAACGGGTTTGATTATTTTGATTTGATTTCAAAGCTCTGCAAGGAAGGGAATATGGGGAGAGCACTGGAGGTGATGGGTAGGCTATGGAGGAAGGGGAATGCTCCTAGTTTTATTGCATGTACAACTTTGATTGAAGGCTTTAGGAGAGTGGGCAAAACTGAAGAAGCGGCTACATTGATGGAAAAGATGTTAAAAGACGGTATTGTTCCGGATAGTGTGACTTATAATTGTCTACTTCGAGATATGTGCAATGCGGGAAAAACAGTGGAAGCAAATAAATTGAGGCTGCTGGCTTCTAGCAAGGGTTTGGATCCAGATGGCATGACCTATAACATTTTGGTTTCGGGATATACAAGGGAAGGTAAAAGGAAGGAGGGGCAAATTTTGGTGGATGAGATGTTGGATAGGGGATATATACCTGATATCGCTACCTATAATAGGTTGATGGATGCACTTTCGAACGGAAAGAGTTCTCTTCGATGA
>CSA024096.1
ATGTCTTCGTCGTCGATATCGTTGATACATCGACTCACTCCATTTTTCGTAGCTCGAATTCGACAAAATCACAGACTCCTGAGCTCTTCTTCTTCTTCTGCGCTTCCCGAatttcaatcaccatcttcatctccatctccatctcTCGATGCTGTTCACATGACTGACAATTGCGTCCGGAAAATGAAAGAGCTGCAAACTGATGAAGCCTCACGAAAGGAAAATATGCTACGGTTGAGCATAGAGGCTGGTGGATGTTCTGGGTTCCAGTATAACTTCTCTCTCGATGACAAAACCAATGCAGATGACAGACTTTTCGAGAGGGATGGAGTTAAATTGGTGGTCGATAAAATTTCATTTGACTTTGTAAAAGGTTCAAGTGTTGATTATGTTGAGGAGTTGATCCGCTCCGGTTTCCAGTTTATCAGCCGCTACAGTAGCTTAACTGTAGACATGGATAATTACATATATGAGAACTCTGCCATGGTTACTAAAACCTACTGGAAAAAGGGGCCAATTATGTTATTTTGGCATCCGGCTGGTCGTCTGAACACCGCAGTTTCTATGTTTGGTTCTGCAAAAATggcggtagagagaggaggaagggaggaagggagggagggatgttttgttgggagaaagggtgggagTGGGCTATGTGGATTCATCTCATCTCCAGCGCTTTACCGTCCAGCTTCCTTCAGCCATTCCACCAGATGGAGATGCGTGGTGCCAACGGATTTGACGGGCGAGAAAGGAGCCATGTCTGTGAAGCTCAAGAAACAAACAAAACGACGCCAAGTTCTATTGTTTTGGCCAGATGGAGATCAGGATGCATCAATGGCTAAGGCTATTTCATATGTGATGCCTAACACATATCATAGGCTATGCACATGGCATATGATGCAAAATGCTGTAAAACATATGAGTGGCATTTTTAGCGGTCCTGGTGGGGTAAGAAGTGTTTTGGGAAAGTTTATAGATGAGTATGAGGAGGAAGATGAATTTTTTGTAGCTTGGAATGCTATGTTAGATAAGTTTGATGTTCGTGATAATTCATGGGTGTAA
>CSA024097.1
ATGCAGAACAATAACTCCTTCCATGAAGACTCGTTTCAAGTTCGAAAACTAGAGATTTCAGACAAAAGCAAGGGCTTCATTGAACTGTTACAACAACTAACTGTATGTGATTCTGTATCTGAGAAACAATTTGAAGAACGATTTCGAGAGCTCAGTTCATATGGTGATGATCATCTTATATGTGTCATTGAAGACAATCGCTCTGGGAAGATTGTTGCAACTGGAAGTGTGTTTACTGAAAAGAAGTTCATAAGGAATTGTGGCAAAGTTGGGCATATTGAAGATGTTGTAGTGGATTCTAGTGCTCGAGGAATGCAGTTAGGAAAGAAAATTGTTGAGTTCCTTATAGATCATGCTCGTTCCACAGGTTGTTACAAGGTAATCCTTGATTGCAGCACTGATAACCGAGTTTTCTATGAAAAGTGTGGTTTCAAGCAAAAAGAAATTCAGATGGTGAAGTACTTCATTTGA
>CSA015232.1
ATGGGTTCGACAACACCACAACTATCTAAGGAAGTTCTACCTTACCTCAGAGTCTACAAAGATGGAACCATCGAAAGACTCGCCGGAACTGATGTTGTCCCAGCAACCTTCGACCCTAAAACTGGTGTTATCTCCAAAGACACCGTGATCATACCAGAGACCGGTGTCTCCGCCAGGCTCTACCGCCCCAAACTCACACTGGCTGACAAGAAACTCCCTCTGGTGGTCTACTTCCACGGCGGCGCATTTTGCATATCCTCTATTTCCGATTCCTTCTACCACCACTCTCTCAACGTACTTGTCTCCAAAGCCAACATCGTCCTCGTCTCCATCGACTACCGACTCTCTCCAGAGCACCCTCTTCCCACCGCCTACGCCGACTCCTACGCCGCCCTTCAATGGGTCGCTTCCCATTCCGGCGGTTGTGGGGCGGAGGATTGGCTGAAAGATGACGTTGACTTTGACGAAGTGTTCTTGGCAGGGGATAGTGCTGGGGCCAATATTTCACACCATATTGCGATCCGGGTCGGGTCAGAGCCGATCCAAGGTTTGAAGTTTCATGGTATTTTAATGATCCACCCGTATTTTTGGGGGGAGGTGCCGATTGGATCCGAGGTCACGGATCCGGTAAGGAAAGCTATGGTGGATTGTTGGTGGGGGTTTGTTTGCCCGTCGGATAAAGGAAATGATGACCCGCTTATTAACCCGTTTGTGGATGGATCCCCGAGTCTTTCCGGGTTGTGTTGTGACCGGGTTGTTGTTTGTGTTGCTGGGAAGGACATATTGAGAGATAGAGGGAAGCTGTACTATGAGTCATTGGTGAAAAGCGGGTGGCAAGGGAAGGTGGAGTATGTGGAGATAGAGGGTGAAGATCATGTTTTCCACATCTTCAATCCATGGTGTGAGAAGGCTCTCAAGATGATCAACAGTTTGGCGTCTTTCATAAATCAAGAGTCATATAGCTGTACTACGGGCGCAAAATGA
>CSA015233.1
ATGGCTAAACGGGTGTACCAAGTTTGGAAAGGAAGCAATATTCTTGTTCTTCTATGtgcccttgctcctgctcctgctgctgctgctgctcctgcCCATTTCCCCACTTTGATGCAACTAAGGTTTCCCCCAGTGTTAACCCATTTCGAGGCTGGTTGCATCTCTACTGAATTTGACTTTTTGTTTCTTTTGCAGAAATTCTTCCTCGGTGGGAGGTTGATATTTGGTCCAGATGCCCGTTCACTACTTGTCACCATATTGCTGATAATTGTTCCAGTTATTATCTTCTGTGTATTTGTTGCATGGCATCTTCGCCATCACTTTTCAACACACAATGCAGGATATGCAGTTTTGGTGGCAGCAATCGTCTTTACTATCTATGTGTTGGTGCTTCTCTTTCTTACGTCAGCCCGGGATCCAGGTATTGTTCCCCGTAATTCCCATCCACCAGAGGAAGAGTTTCGTTATGACACTTCGACATCAGTTGAGGTTGGGGGAAGACAAACACCAAGCCTACAGTTTCCTCGAACAAAAGAGGTGATGGTTAATGGCGTTTCTGTTAGAGTGAAGTATTGTGACACCTGCATGCTATATCGCCCTCCCCGTTGTTCACATTGCTCTATTTGCAACAACTGCGTGGAGCGTTTTGATCACCATTGTCCTTGGGTGGGCCAATGCATTGGATTGCGCAACTACCGTTTCTTCTTTTGTTTTGTCTCATCCTCCACACTTCTTTGCATCTACGTGTTTGCCATGTCAGCTTTGTACATTAAGGTTCTGATGAATGATCATCATGGCACCGTCTGGAAGGCAATGAAAGAATCTCCCGCATCGGTGATACTAATGGCTTATAGTTTCATTTCTCTGTGGTTTGTAGGTGGACTCACCGGCTTTCATTTGTACCTTATTAGCACAAACCAGACTACATATGAAAATTTCCGTTACAGATCTGACAATAGGATCAATGTTTATGACCGAGGTTGTGCAAATAATTTTCTAGAAGTATTTTGCACAAAGGTAAAGCCTTCAAGGAGCAACTTCAGAGCCTTTGTGCAAGAGGAGTTACAAAGGCCACCTATGCCCACCACAAGGGAAGTGGAACCAGACGATTTGGGGGAGGATAGGCGCGTCAAGGTAGAAGACGACCTAGAGCTTGGTGGAGATCTATTAAAGATCTCACAACGTCACAATATTGAAGATATCGATGCCGATATACGCAGCAGAGGGAGTGATGTGCATCACCATAATTCTTCAGAGGTTGACTCTGTTTTGGGTTCGGATCGTCGACCCCCTACTGTCCAATCAGAGACGCGGCACTCAAGTTGGGGAAGGAGAAGTGGAAGCTGGGAAATTGCACCGGAGGTCCTTGGCATGAACGCCAACGTCACGGAGAGTAGAAGCTATGCAACTTCGAGAGAAGCACGCAAGTAA
>CSA015234.1
ATGAAATATTTTCTTGGTGTGGAGGTTTTACAAAATCCTGGAGGCATTTATATTAGTGAAAGAAAGTATGCAAAAGAAGTTTTGGAGAGGTTTAGGATGGAGAAGAGTAATAGTGTGAAGAATCCCATTGTTTCTGGCGTTAGACTAATGAAGGATGAAGAAGGAGTCAAGGTGAATGCTACCATGTACAAACAATTGGTTGGAAGTCTTATGTATCTAACTGCAACAAGGCCGGATTTGATGTATGTGGTGTCTCTCATTAACAAATTTATGGCAAGTCCAACTGAGTTGCATTTGCAAGCAGCGAAAAGGGTGTTAAGCTACGTGAAAGGTACTGTGGATTTGGGAGTCATTTATCAAAAGGAGGGTAATGGAGAGTTGATGGCATATACAGACAGTGATTATGCAGGAAATGTAGATGACAGGAAAAGTATTTCTAGTTATGTATTTCTACTCAGTGAAGGAGCTGTGTCCCGATCCTTTAAAAAACAGCCTGTAGTTGCTTTGTCCACTACTAAAGCAGAGTTTGTGGCAGCAGCCTCTTGTGCTTGTCAAGGTGTGTGGATGAGGAGAGTATTGGAGAAGCTTGGTCATTCTCAAGGCAAGTGTACCACTGTGTTATGTGACAACAGTTCTACCATTAAGTTATCCAAGAACCCAGTCATGCATGGACGCAACAAACACATTGACGTAAGGTTTCATTTCTTGCCTGATTTGACCAGAGATGGAGTTGTTGAGCTGAAGCATTGTGTCACACAAGAACAAGTTGCAGACATTATGACAAAACCACTTAAGCTGGATGTGTTCTTGAAGCTGCGTGAGTCAATGGGTGTGTGTGTAGTACCACGAGTAAACTGA
>CSA015235.1
ATGTTGCTGATGCTATATGTGGAGCTTAATCAATCAAGGAGAGAAGATGTCTGGTTCCTTAACTCAGGGTGTAGCAATCATATGTGTGCAAATAAGGAGTGGTTCTTTGATCTTGATGAGGAATTCTGGCAATTAGTGAAACTCAAGAATAATTCCAAGATGGTTGTGTTGGGAGAGTGTAACATTAGATTGCAAATTGCTGTACTCACTGATGTTTTCTATATACCTGAGTTGCAAAATAACTTATTAAGTGTTGGACAATTGCAAGAAAAAGGTATAGCTATTTTGATACAACATGGAGAATGTAGAGTCTATCATCCCAAGAAAGGGCTTATTATGCAAACAGCTATGTCTGCCAACAGGATGTTCATATTGCTTGCAAGAATTCTGCCGAAAGTTTCCACTTGTTTCCAAACAATTCTTGAAGACAACACTCACCTTTGGTACTACAGATATGGGCATCTAAGTTTCAAGGGTCTGAGAACATTACGATATAAACAAATGGTGAGCGGGTTACCACAGTTGAAGGCACCATCCAAAATATGCACTGATTGTATGTTGGTACACGCTGACATCTGCGGGCCCATCAAACTTGTTTCAAATAGTAAGAAGAGGCAGCTCACTGCAGCTTACACTCCCCAAAAAAATGGAGTGGCTGAGCGCAAGAACAGGACAATCATGAACATGGTTAGAAGTATGTTATCGGAGAAGCAAGTTCCAAAGAATTTCTGGCCAGAAGTAGTAAATTGGATAGCATATGTGCTCAATAGAAGTCCTACATTGGCATTGAAAGATATGACTCCTGAAGAGGCTTGGAGTGGTGTCAAACCCAATGTTGATTATTTTCAAGTTTTTGGATGCATTGGCCATGTTTGTGTGCCAAACAGCAAGAGAAAGAAGCTGGATGATAAGAGTTTTCAGTGTGTATTGCTAGGGATGAGTGAAGAGTCTAAAGCATATAGACTATATGATCCAGCGTCCAAGAAGATAGTTGTAAGCAAAGATGTGTTTTTTGAAGAAAATGAGTGTTGGGATTGGGGGAGAAGTAATGAAGAAACAAGACTTGATATCCTCGAGTGGGGAGATAGTAATgaagaaggaagtgaacatgatcaaagtgaagaagaatcagaagaggagatggcagcagaagaagaaggaggagaGGTTAGCTTATCTTCAAGTGAGTCACCTGGAAAGAATTCTCCAACATCTGAAGAAAGCTCACCAGAAGGGAGGAATAGAAGAGTACCGTTTTGGATGGAAGATTATGTGAGTGGGGGAGAATTTTCAGAAGAAGAAGTTGAGCACAACAATTTGATTCTATTTACCTCAACTACAGATCTGACTACCTTTGAAGAAGCTGTTCAGAGTTCCAAGTGGAGAGTTGCCATGGACTTGGAGATAGAAACGATTGAAAGAAATGGGACTTGGAAGCTGACAGATCTGCCTAAAGGAATGAAGAAGATTGGAGTAAAGTGGGTTTTCAAAACTGAACTCAACGAAAATGGCGAGGTTGACAAGTGTAAGGCTTGGTTGGTGGCAAAAGGGTATGCACAACAGCATGGCATAGATTATACTGAGGTGTTTGCACCTGTGGCTAGGTGGGATACGTTTCGAATGGTAATTGCTTTAGCAACCTGA
>CSA030607.1
ATGCTGAGGCAGAAATTGAATGAAAATGGAAGAGTAGAACGAAGGGAATGTAAGATCAGGAAAAGAGTCTGCTCATCTTCATCATCTTCCTCATTGGTTCGCAATTATCGTTTGAAACGAGCGATTTTGGTTGGGAAGAGAGGTGGGTCGAGCACTCCTGTGCCTACTTGGAAGATGGATTCAAAATCACCTCCTCCAAGTGTTCTACAAAATGCTAAATCAATGAAATATCCACCAAGTATGGATCTCTCTGTGTCGGCGAGAAAATTGGCTGCGACTCTGTGGGAGATCAATGAAGTCACTTCGCCTAAAGTAGAAGAGAACTTGGTGATGGAGGTGAGGAGCAGAGAGAGAATGGTTAAGGCATCGAAACACGGTTCGGGTTCGGTGCTGAAGCCTCATTCTTGTGACCCAATTGTTGCAGAGGTAAAATCACTGAGATTGGACCGATCTAAAGCGGGTGATCACCGAAGAAGAACACCTGCCATTCCTCAATTGGGAGGCTTGGATTGTATTCACAATGCCAGCATTATAGAGATTGAAACTCAATCTCATAGTCGAACTCCAAATGGATATGTAGTTGGTGTCAAAACCCGTTTAAAGGATGTCAGTAACGGCCTGACTGCATCTAAAGAGCTTCTGAAAGTCTTGCATCGCATTTGGGTTCAGGAAGAACAAAATTCATCAAGCATGTCCCTTGTCTCAGCCCTACGATTTGAACTTGATCGAGCCCGTATGCAGGTTGATCAATTAATCCAAGAACAGCGATCTAACCGCTATGAGATTGATTACCTTCTAAAGCAATTTGCAGAAGAAAAGGCAGCTTGGAAAAGCAAGGAACGAGATAGAATTCACAATGCCATTTCATCAATTGCAGAAGAACTCAAGGTAGAGAAGAAGCTGAGAAGACAAACTGAGAGACTGAATAAGAAGCTAGGAAAAGAATTGGCAGACACAAAGGCATCTCTTTTGAAGGCAACGAAAGATTTGGATAGTGAAAAGAGGGCAAGAGAGATATTGGAGCAAGTTTGTGATGAGTTAGCTAGAGGCATCGGAGAAGACAGAGCTGAAGTGGAAGAAATGAAGAGAGAATCAGCCAAAGTTCGGGAAGAGGTGGAGAAGGAGAGAGAGATGCTTCAAATAGCTGATGTGTTGCGTGAGGAAAGAGTCCAAATGAAGTTATCGGAAGCTAAATATGAGTTTGAGGAGAAAAATGCAGCAGTGGAGAAGCTAAAGAGTGAACTTGAAGGCTACTTGAGAACCAGAATTGGAGAAGAAAATTGTGATGGATCTCCTAACTTCAATAGAATTAAGGAGCTCGAGGAGTATCTGAGGAAAACCCTTGGCACATCGTGTCAAAATGGAGAGAAAGAACATGATGAAGGGGAAATTGCAAATGGAGCAGAGCATGAGGAGGACGATTCAGCCGACAGTGATCTTCATTCTATTGAGTTAAACATGGACAACAATAGCAAGAGCTACAATTGGAGTTATGCTCGTGGTGGTGCTACTCAAAACGATTCGAAGAGGAGTTCCGTTGATGAGAAAATCAAGGGAAGGAGGTCCATATCCGAGAGAATTCAGAGAAACAGCTTTTGCTTGGATAGAAAATCCTCAGATGGCACTGAGTGGGACTTTGGCAATAAAATCGAAGAACATTCAGATGGGTTCGACAGAGGAAGATTATTAGAACTTGGTTCACAAGCTTGGAGAAAAGATTATGAAGATGAAATTGAGAGATACGAAATGGTAAGAGATCTTAGAGATCATATATTGTCTGGTGCAAAAATAGCATCTTCCCGGGGATTTGCCAGTCCTAATGGAAAATAG
>CSA030608.1
ATGTTATCTTGGAACGAGAGTTGTACTGATTGTTGTTCGTGGGAAGGAGTCACGTGTGATGGTCTGACGGGTCACGTGATTGGGCTTGACCTCAGTTGTACCCAGCTCTATGGCAGTATCCATCCTAACAGTAGCCTCTTCCAACTCTCTCACCTCCACCACCTCAATCTCGCCTTCAATCACTTCAATTACTCCCACATTCCATCAGCATTTGCTCACTTTCCCAATTTGACACATCTCAACCTATCTGCTTCCCATTTTTCAGGCTCAATCCCATCAGAAATTCGCCACCTGTCCAAACTAGTTTCACTCGATCTCTCCTCCTATGGTGATCAACTAAGACTTGAACCGCACAATTTCAGAATGATGCTCAAAAACCTAACCCAATTGCAAGAACTTGTCCTTTCTGGTGTAAACATATCTTCAGTTGTACCGATGTCTTTCACGAATTTGTCTTCTTTGACATATCTCGATCTTACTTACACCGGGTTGCATGGGAAATTACCGGATAGCATTTTTCACCTTCCAAACTTGCAAATTTTCTCTTTAGGAGACAACTATGATCTCACTGGTAATTTACCCAAAGTAAACTGGAGTAGTAGTAGTTCCCTCCAGCAGTTGTATCTCAGCTTTACGAGTTTTTCTGGAGAATTACCAGATTCAATTGGCTATCTCACGTCTTTGACGTCCTTGGATCTCAGTTCTACGAGTTTTTCTGGAGAATTACCAGATTCAATTGGCAATCTCATGTCTTTGACGTCCTTGGATCTCAGTTCTACAAGTTTTTCTGGAGAATTACCAGATTCAATTGGCTATCTCACGTCTTTGACGTCCTTGGATCTCAGTTCTACGAGTTTTTCTGGAGAATTACCAGATTCAATTGGCTATCTCAGGTCTCTGACATCCTTGGATCTCAATGATTGCATATTCTCCGGGTCCATTCCTGAATCACTCGGGAACCTTACACAGATCACTGATATATCCTTCTGGGGAAATAGTTTCAACGGTCAGATCCCATTTACTTTCTCAAATCTTAATCAGCTCATTTTCTTGGATCTTTCTGCAAATAATCTCCATGGAAAAATTCCTATTTTTATCGGTAAGCTGATAAAGCTAGTGGTTTTGGCACTTGGAGATAACAATTTCAATGGTCCATTGCCATGTGGGGTAGCCAACCTGACAAAACTTGCTATTTTATATATACCAAGTATTGAACTGATGGGTCCCATTCCCTCCATCATTAGTGGGCTACACAACCTACAAGAACTTTACTTGCACAATAACTCACTGAATGGGACACTACCATATTGGTTGTTGAATCTTCCGTCATTGACGGAATTACACCTGGGTAGTAATCGACTATCTGGCCAAATTCCTGAGTTCCAGCATAAATCAAAATTGATGCTCATTGACTTGAGTCATAATGAACTACGTGGCCCCATTCCACAATCAATTTCAAATCTTGTGAATTTGAGACAACTTGTTCTTTCGTCAAATAATTTGAGTGGTGTTCTAGAGCTACAAACATTCTCAAATCTAAAAAATCTTGGTATTCTTAATCTTGGATTCAACTTGATTCAAGGACCACTTCCAGTTCCACCGCCCTCTGTATCTTACTTCCTTTTCTCACAAAATAAACTCACCGGAGAAATTCCTTCTTCAATTTGCAATGTGAGTTCCCTTTTCATCCTTGATTTGTCTCACAACCACTTGACTGGTGCAATTCCACAATGTTTGAGAAACTTCAGCAACATTCTATTTGTATTAGATCTGCGGTTCAATGCCTTTCAAGGGAGCATCCCCATGATATTTGGAAAGGGTAATCAGTTGGAAATTCTTAATTTGAATGGAAATCAGTTCGAAGGACCAGTTCCACGATCCTTAACCAATTGTAGACAGTTACAAGTTCTAGACCTCGGAAACAACAAGATAAATGACACTTTTCCATACTGGTTGAGGATACTTCCAGAGTTACGAGTTCTTGTCTTGCGATCCAACAAATTTCACGGTCCAATAGACACTTCCAAGCCAAAACTCTATTTCCCTAAACTCCGAATTATTGACCTCTCCCACAATAAGTTCACTGGTCATTTGCCAGAGAGATATTTCAAAATTTTCAAAGCTATGAGGAATAAAACTATGCCAAATGAAAAATATTTGAGTGTTCGATCGTATTATCAAGACTCTGTTACGGTGACGATGAAAGGGTTTGATATTTATTTAACCAGAATTTTGACTGTCTTCACAGCAATTGATTTATCATCTAACAAATTTAGTGGAGATATTCCAAATGTCATCGGAAGTCTTAATTCTCTCATAGTGCTTAATTTATCTCATAATAGCCTTACAGGCCTTATTCCATCATCTTTAGGAGGCTTGACAGAGCTTGAATCACTAGACCTCTCCTCAAACCAGCTTATTGGGAACATTCCTAACCATTTATTGAGTTTGACATTTCTTGAGGTCTTTAACCTTTCATGTAACCGGCTCGATGGACCCATACCTCGAGGCAAACAATTTGATACATTTGGAAATGATTCATATGTTGGGAACTTGGGATTATGTGGGTTTCCATTGTCAAAGGAATGTGAAGATAATCAATCACAAGTTCAGCCGGGGGTGCTATTACAACAGGAAGATGACTCAAATTTTGTAAGTGGATTTACTTGGGAAGCCGTGGTGATGGGGTATGCGTATGGAATGGCATTGGGATTGATTATTGGTTTTCTCATGTTCTTAACTGGAAAACCAAAATTGTTTGTAAGAATTGTTGAAGGGAAAAAGCATAAAAAGGTGAAAATGTTGAGACAGGGTGGCAGAAGAAATTAG
>CSA014420.1
ATGGCAATTCCTTCACTACTctctctcatcttcttcttcctcttcctaacctcaaccctcatttcctcctcccctGTTGAGGACCCTGAGCTTGTAGTACAAGAAGTGCACAGGAGCATCAATGAGTCAAGAAGGAATTTGGGTTACCTGTCATGCGGCACTGGCAACCCCATTGACGATTGCTGGCGGTGCGACCCCAATTGGGCGTCAAATCGCCAGCGTCTCGCAGACTGCGCCATTGGCTTTGGCAAAAACGCCATTGGTGGCCGTAATGGCAAAATCTACGTGGTCACAGACTCCGGCAACGATGATCCAGTCACCCCAAAACCCGGGACCCTCCGGTACGGGGTCATCCAATCGGAGCCACTGTGGATCATTTTTGCACGTGACATGGTCATCCAATTAAAAGAAGAGCTGATCATGAATTCCTTCAAAACAATCGACGGTCGAGGAGCGAGCGTACACATCGCCGGTGGTCCATGCATTACCATACAGTACGTATCGAACATCATCATACATGGGATTAACATTCATGATTGTAAGCAAGGAGGGAATGCTATGGTGCGGGACTCCCCAGGACATTACGGGTGGAGAACTATATCAGACGGTGATGGAGTGTCGATATTTGGTGGGTCCCATATTTGGGTTGATCATTGTTCGTTGTCGAACTGTGTTGATGGTTTGATTGATGCGATTATGGGGTCCACTGCGATCACGATTTCGAATAATTATATGACGCACCATGATAAGGTCATGCTGCTGGGGCACAGCGATTCATATACCAAAGACACTGGCATGCAAGTCACTATAGCTTTTAATCATTTTGGGGAAGGTCTTGTTCAAAGAATGCCAAGATGTAGGCATGGATACTTCCATGTGGTGAACAATGACTATACCCATTGGGAAATGTATGCCATTGGAGGAAGTGCTGCACCAACCATCAATAGTCAAGGCAACAGATTTCTTGCTCCTGATACCAGATTCAGCAAAGAGGTGACAAAACATGAGAGTGCACCACAGAGTGAATGGAAGAACTGGAATTGGAGATCAGAAGGAGACTTAATGTTAAATGGTGCATTTTTCACACCATCTGGTGCTGGGGCTTCTTCGAGTTATGCCAAGGCTTCGAGCCTGGGTGCCAGACCATCCTCACTCGTGGGTTCGCTCACGGCCAATTCTGGATCACTCAATTGCAAAAAGGGTTCTCGTTGCTAG
>CSA014421.1
ATGGCCGAGCCAGTTGGTCAACAGGCCATGGGCGCCTTAGCCGGCGAGATGGCAGGAGCATTGAGGGAATCTATGGGCATTCTCAGGGTTGAGAATCAAGCCCAGGCCCATGTAGTTGAGGTAGGGCCTTCCTTTCTGAAGAGGGAGTTCTTCTGGTCTAATCCGGATGAGTTTGTTGGCGATCCCAAAGAGCCACTGAAGGCTGATGAGTGGCTTGAGCAGATGACTAAGACGTTTGAGATGCTCGGCATTGAAGACGGGGCTTTGAAGGTGACCTTGGCGTCCTTTCAGCTGAAGGGAGACGCAGGTCAGTGGTGGAAGTTTGTTCGGGGCCGTATTGGCGGGACTTGGGGGGCTTTCATTGACGCCTTCCGGGAGAAGTTTTTGTCTCCCGCTGTCAGGAAGAAGTTAAGAGATCAGTTCTGTCAACTCAAGCAGCTGAGTTCATCAGTGGCCGAGTTTGAGGCCGCATTTACCAGTTTATCCAAGTTTGCACCTGAGCTTGTGGCGTCTGAGGAACGCCGTTGTCTTGAGTTCGAGAGGAAGTTGAGACACGGACTCAAAGTTAGGGTTGCTGGACCCATGACTCGGGAGTATAGGCGCCTTGTGGATGCTGCGGCCCGTATGGAGATTATTATGCACGAGGAGGAGGAGAGGTTAAGGGGCTCCAAGAGGAGTCAGGATGGCCAGGGGGATGGCTCTGGGAGAGGCGGTCAGGGAGACGTTACTTGTTACAAATGTGGTCAGCTAGGCCACACATCTCCAGCTTGCCCGCAGAGGGAAGGAGTCGAACCCGAACCTGAACTTGAACTTAAGCCTCCTAGACCCCCAAAGAGAAAGAGTGAGAGTGGAGGGGGGAGAGTACCATCCACAGTTTGGGATCATTTTGACAAGGTTGTAGGGACCGATAGGAAGTGTAGAGCCGTATGTAAATATTGTAAGAAAGAGTACATGGCTGACTCTAGAACTCATGGGACTAGTAATTTGAGGAGTCATACACCCAATTGTAAAGAATATCCAAATAGGGATACAGATGGTCAACAAACACTAAATCTTAAACCGAGGCAAAATGAAGAGGGTGTTGAGAGCAAGTTCAGAGGGTCCGGGAGCCAAGTTGTGAAAATCCAGGCTGGAAAGCTAGGGGCCGCACGTGCGGGGGCCCAGGGCCGCACGTGCGGGAATGTGCCGCACGTGCGGGAATGTGCCGCACGTGCGGGAGGCCAAGCCGCATGTGCTGGGAGTGGCAATGTCGAATCCAATTATCCTACATTATTAATTGTTCCTGATATTCGACATGATTTCACCATTCCTCTTCAACTTCTTCTCTTCTTTTCGTGGGATCCCTATATTTTCAACCAGCTTTCATCCATGGGATTCGATCTCGAACTCTGCAATTCCATGAAGGAACGCATCATCAGTTCTCTTTCTGGTTTGATTATTGCATATGGCGAGAGTCCTGGGTTTCAAGTCATTGTGCATTTGAGGATCACCACCACGCTCAGGTTGGGTTCTGCACAATCGATAGACGATCTGATGATGAATCTATTAGCCACAAATGGGGCGATTATCGTGAACGATGATGGTAGTATTGGAACTGTAGAGACGATAGCCACAAATGGGGCAATTATCGTAAATGATGATGGTGGTCTTAGAACTGAAGAGACGATGAGGACAAGGACGGGGAGGGGTGTTTCAAAGGCTGTCATTGATGGGTTGAAGAAAGTGACAGTGTTCAATGGTGAAGGAGACGATGAAAAGTGCACTACTTGTGCTGTTTGTTTAGAGGAATTTGGGAATGGAACGGAGCTTACTCCCAAGCCATGTTATCATCTTTTTCATCATTGCTGCATTGTGCCCTGGTTGGAATCACATAATTCTTGTCCTATATGCCGATCCATAGTTCCAGATTAA
>CSA014422.1
ATGGGTTGCTCTGCTTCTCGTTTCACCAGACCCACCCAACTCGACCAACCCTCCAACAACAACAACCCATCTTCATCTTCTCAATATTCTTCTGATTCCCATTCAACCCCTCCTCCAATCTCTCGATCTCTCTCTCTCCCAACCCCTCTCATCCACCACCTACCTCTCCGCAAAGGCGACTCCAACCACTTCGTCTCTCTCACCTCCTCCACCTATGGCTCTCCATTCCACAACGACCCAATTCATAACCCTAGCTCTAATCCCAATTTGAACTCTCATTGTCGCTTCAATCGCTCCTCATCACCGACCCACATTGCCAGAGCCCAAACCCGAAAAGACCCAAAAGAGCAATCTTCACCTGACTATGTTATCAACACTTGGGAGCTCATGGAAGGTCTTGATGATATCGAATTTGATGCTGTTCAGAAACCAAATCCGGAAAAGCCCAATTCGTTTCAGTACATGGGTTGTAATGGGTCTGCTAAGAAAGTTCGTGATTCATTTGATTCACTGAGTTCTCTTGAAATCGTTGAAAATCCCCATTCGAGGCCTTTATGGAAGCACTTTTCGGAGGAGTCGTTGTTAGCGACAATGGACTCGAATGTGGTTTCGAGGTATAGACAAGCATTGTCGTCGAAGCAATTGGGGTGTAGAGATACAATGCCCCAAAAAATTAGATCTGTGGTGTCTAGCACTAAGAATGGAGGAGATAAAATTGTTGTGTATTTTACTAGTTTGCGAGGAATTAGGAGGACTTACGAAGATTGTTGCGCGGTTAGGATGATTTTTAGGGGCTTCAGGGTGTGTGTAGATGAAAGGGACATTTCTATGGATTCAGTGTATCGAAAGGAGTTGCAGAGTGTATTGGGAGGGAAGACGGTGAGCCTGCCGCAAGTTTTTATTGGAGAGAAGTATGTTGGGGGTGTAGATGAGGTTAAGAAACTCAATGAGTGTGGTGAATTGGCAAAGCTTTTGGAAGGGTTTCCAGTTCGGGATTTGGGGTATGTTTGCCGGAGTTGTGGGGATGTAAGGTTTGTGCCATGTCCAAATTGTAATGGGAGTAAGAAGATTTTCGAGGAAGAGGAAGGGAGGTTGAGGATGTGCCCGGATTGTAATGAGAACGGGTTGATTCGATGCCCGATCTGCTGCTCTTGA
>CSA014423.1
ATGCATGCTCACGCACTTCTTAATTATGTTACAAGTTCTTACCTTGGAGCTGTTTCGATACAGATGGATGTGCTTCTTTATGCTCCACCTTTACTATTACTCATGTTGAAGCATATAATTACTGAAGCAACGATTTACACACTACAGGCTATGGATATAGCAGGGATGTTTTCAGCTTTAGCAGGTGCAGCAATTGTGCAGTGTTCGGCCACTACAGATGGTGCAAAGGGCAAATCAAGGGACATTTACGATGCAAATCGGTCATATGGTTTTTCCCTCATTATATTAGCCCTTTGCAACTGCAAAGAGGATGTCAGAAAGAAGGTTCACTCTGTGATTGAAAAGTTTGCTGAACGTGGACTTCGATCTTTAGCAGTTGCTAGACAGGAAGTACCTGAGAAGACAAAAGATAGTCCAGGGGCACCGTGGCAGTTTGTTGGTTTATTGCCTTTATTTGATCCACCTAGGCATGATGGTGCAGACACCATCAAAAGAGCTCTCAATCTTGGAGTGAATGTAAAGATGATTACTGGTAATAATACCGTGCATACACTATTGTCTTAA
>CSA014424.1
ATGTTGCTGTCTAACATATATGCTTCAAGTGGGAAATGGAGAGAAGCTGCAAGACTTAGGTTGAAAATGAAGGACAAGGGGTTGAAGAAGCAGCCAGGTTGTAGCTGGATTGATGTCGGAAACAAGGTTCATGTGTTTTTAGTTGGTGATAAATCACATAGCGAAGCTAATCTTATTTATTCTTTAATTCATGATCTTCATGTGAAAATGAAGAAGGTTGGGTATGTATCAGACAATGATTTTACAATGGAAGAGGGTTTTCTGGTTACATAA
>CSA014425.1
ATGATCACGAAGCTATGCAGAGAGGGTCAAATTGTCGAAGCACGAAAATTGTTTGATAAAATGCCCGATCCAGATGTGATTGCGTGGACGAGTGTTATCTCGGCTTATATACATCGCGGAATGATTAGAGAAGCAAGGAATTTGTTTGATAGAGTGGACGCTAAGAAAAATGTCGTCACTTGGACTGCTATGGTTAGTGGGTACATACGAATGAATCAGATTTCAGAGGCAGAGAAGCTATTTAATGAGATGCTTCACAAGAATTTGGTTTCTTGGAACACTATGATTAATGGGTATTTGCAAAGTAATCTAATAGATTCAGCATTGAGTCTATTTGAGAAAATGCCTGAGAGGAATTTGGTTTCTTGGAATGCAGTTATAACGGCGTTGGGTCGATGTGGGAGAATTGAGGAGGCTAGGAAGCTTTTTGATTATATGCCCAAAAGAAATGTGATTTCTTGGACTGCGATCATTGATGGTTTGTCAAAAAATGGGAGGATTGACGAAGCTCGGGTGCTTTTTGACACAATGCCAGAAAGAAATGTGGTTTCACGGAATATTATGATTACAGGATATGCAAAGAATTTAAGGTTGGAAGAAGCACTTGAATTGTTTGAGAGGATGCCGGAGAGGGATATTCCTTCGTGGAATGCAATGATCACAGGGTTTATCAAAAATGGGAATTTAAAGAAGGCGGATAAGTTATTCAATGAAATGCCCGATAAGAATGTCATCTCTTGGACAACCATGATTACTGGGTACATCCAACATGGTCAAAGTGAAGAGGCGTTAAGAATTTTCTCAAGAATGCAGGCGGCCAATGGCGTAAAGCCAAATCAGGGAACTTTCATAAGTGTTTTGGCTGCTTGTAGTAATTTTGCTGGTCTTAGCGAAGGACATCAAATTCACCAGGTAATTTGCAAGACAGTACATCAAAATGGTGCATTCGTGATATCAGCACTTGTAAATATGTACTCAAAGTGTGGAGAATTAAGTACAGCTAGGAAAATGTTCGATGATGGATTTGCAGGCCAGAGAGATTTGATCTCATGGAATGGAATGATCGCAGCCTATGCTCACCATGGATGTGGCGGTGAGGCAATCAGCCTTTTCAAAGAAATGCAGAACTTAGGAATCAAACCCAATGATGTTACATACGTGGGGTTGCTTGCAGCGTGCAGCCATGCTGGTTTGGTGGACGAGGGATTGAAGTACTTTGACGAGCTCATAAAAGACAAATCAATACAAGTGCGACTAGATCACTATTCATGCTTGGTTGGTCTTTGTGGTCGAGCGGGGAGGGTCAAGGAGGCTTTTGATTTTATTCAGCGGCTTCCAATTGAGCCTTCTGGTTCTGTTTGGGGGCTTTTCTTGCTGGATGTAATGTTCACGGGAACACAAATATGGGGAAATTGGCTGCGAAAAGACTTTTGGAATTAG
>CSA009564.1
ATGGAAACCCCTACTGAGAATAATGAACTGGTCGTTGCAGAAACACAGACGCCTAACAAGCGGAGGAAAAAGAAGTCCATAGTCTGGGAACACTTCACCATCGAAACTGTGAGCGCTGGATGTAGAAGGGCATGCTGTAAGCAATGTAAGCAATCATTTGCATACAGTACAGGTTCAAAAGTAGCTGGTACGAGCCACCTCAAACGCCACATTGCCAAGGGGACCTGCCCAGTAGTCCTTCGGAACCAGGAGAGGAATCAATTAACTCCATACAGTGCACCGTCAAAGATGGGTGGCATTGGGAATGGTACTGAAACCCCGAAACGACGGTACAGGACTGCTGGCCCACCTTTCTTTGGGTTTGATCCTGACCGTTGCCGCAATGAGATCACTAGGATGATCATCATGCATGATTACCCACTTCATATGGTTGAACATCCTGGTTTTGTTGCTTTTGTCCAGAGCCTTCAACCACGATTTGATATGTTGAGTTTCAACACCGTCCAAGGGGATTGTGTAGCAACCTACCTAAGGGAAAAGCAAGGCCTTCAGAAGGTGATTGAGGGAATCCCTGGACGAATCTGCCTTACACTCGACTTGTGGACTTCAAGTCAAACCATGGGCTACATGTTTCTAACCGGACACTTCATTGATATTGATTGGAAGTTGCACAGGAAAATTCTCAATGTCGTGATGGTTCCATACCCCGATTCGGATTCTGCTTTCAGCCATGCCGTTGCTGCTTGCCTAGCTGATTGGGCTATGGAGGGCAGGCTATTTTCTCTCACTATAAATCAACCCTTGAGCGAATCTGGAATTGAATATCTCAGAGCTTTACTCTCCATTAAAAACCCATTGATGCTTGGTGGTCAACTGTTGGTCGGGAATTGCCTTGCTCGTACTTTAAGCTGCATAGCCCAAGAAGCATTACAGGCAGCAGAGGAAACTGTCAAAAAGATAAGGAATAGCGTGAAGTATGTGAAGACATCAGAATCCCACGAGGAAAAATTTCTCGAGCTAAAGCAACAACTCCAAGTTCCTAGCATGAAAAGCCTAATTATTGATGACAAAACACGATGGAACACAACATATGAAATGTTGGTTGCTGCTTCTGAGTTGAAGGAGGTTTTTTCTTGCTTGGATACCTCTGATTCTGATTACAAAGAAGCCCCGTCTATGGAAGTCTGGAAGCAAGTAGAGACTCTCTGCACGTACTTGAAACTGCTCTTTGACACTGCTACCATCCTAACTGCTCCAACTATCCCACCCACAAACACATTTTTCCACGAAGCGTGGAAAATCCAGTTGGAGCTAGCACGCGCCATCCAAAGCGAGGATCCATTCACCTGCAACATTACTAAACCCATGCAAGAAAATTTTGATAAATACTGGAAGAATTGTTGTCTGGTTTTGGCTATTGCAGTCGTTATGGATCCTAGGTTCAAGATGAAGCTTGTTGAATTTAGTTTCACGAAAATCTACGGTGATGATGCTGCAACGTACGTGAAAATCGTCGATGAGGGAATCCACGAGCTCTTTCTTGAATATGTGGCACTCCCTCTGCCTCTAACCCCTACTTATTTGGAAGAAGCAAATGGTGGTGGAAACATGAAGCCTGATGAGGCCCAAGGAGGAGGAACGCTTCTTTCAAATGATGAACTCGGTCTTACAGATTTTGATATGTATATCATGGAGACAAGCAGCCAGCAGTCGAGGTCAGAGTTGGATCAATATCTGGAGGAGTCTTTGTTGCCTCGTGTCCACGAGTTTGATGTTTTAGGCTGGTGGAAGCTGAACAAGACGAAGTACCCAACACTCTCCAAGATGGCTCGTGATATTTTGACAATGCCAGTGTGTACTCTTGGATCTGACTCGGTTTTCGATACTGTGAGAAAAGAGATGGACAGCTACCGGTGTTCTTTGCGACCAGAGACAGTGGAGGCCCTTATATGTGCTAAGGATTGGCTCAAGTGTGAACCGATAGAGACCTCAAATGCACTTGTGAAAATGGAATTCCCCATTTAG
>CSA017446.1
ATGAACAGCggaggaggaggaagaggaggaggagACATGGGTTCGCCTCCACCGAAGCCCTCGAAGTTCGCGGTGTATCAGAACCCAGCTCTCTCCGCCGCCATGAGCACCAACAGCCTCCGCCCCACTAAACCCACTTTCCTCTGCATCCTCTCTCTCTCCACCGCCTCTGCCTTCGCTCTTCTCAGCTTCTCTGCCAGGGAAAATGGGCTTATCGACAGTTTGAAACTCGGGTTTATTTCCCCTGATGTTGCTTATTTATTCGCCAAAGCAATACAGATTATGCTTGGTTCATTTTTTGTTGGAACCATGTTTGCCTTTATCAAAGCGATTTCCCTATGGAGAGCAAGAAATGCTGCAGGTATAGCAGTTATATCGCCCTCTAAAGGAACGAAGGAGCAAACCCTTCTTACAAATCGACAACTAGGGCTTCTTGGAATAAGGTCAAAGGTGGTTGTAACGGAACCTCTGAGGAAACCTCCCAAAACCAAATTCAACTCAGCATCTACTGCTGATGTTCTTGTTCCACTTCATCAGCCAGTAACTAGTTCCAACCGTTCATCTCAACTCAGCGGTGGCAAATCAAACACTAGTAGTGGGAGTAAGACCCATTCTTTCAGCACGCCATCCAAGCCATCAGGTTCTCCATCTCTTTTGTATCTTGTACCTGCAGCTTCTTCACAATTACCTTCTGCTCAGACTTCACCAGGTTTTGATCAATTGGTTGCCACCCCTTGGTTGAATAAGCGAGCTTCCTTTAATAAAGAGATAACAACTGAAGAAGAGCTTGAACAGTTCTTGGCTGATGTTGGTGAGAAAATTTCTGAATCTGCTGGAAAAATGGCAACTCCACCTCCCACCATAAGTGGTTTTGGTATGGCCAGTCCTAACGCAATTGCCAGTTCAGCTAACACTTCTGGAACTACAAGAAGTACACCGTTGAGGCCTGTCAGGATGTCTCCTGGTTCCCAGAAGTTCAGCACTCCTCCCAAGAAGGGAGAAGGAGATCTTCCTCCGCCCATGTCCATGGAAGAGTCAATTGAAGCTTTTGAGCGTCTTGGCATATTTCCTCAGATTGAGCTGTGGCGTGATCGCATCAGGCAGTGGTTTTCTTCAGTTCTGCTAAATCCTCTGCTAAACAAGATTGAAACCAGTCACATGCAGGTCATGCAAGCAGCTGCAAAACTTGGTATCTCAATTACAATTAGTAAAGTGGGAAGTGATTTACCAACTACTGGAACTCCTGCTACTGTTTCTCCAATTGAGAGACGGCCTAATGACTGGAAGCCAGCATTTGATCTCGATGAAGATGGTCTTCTTCATCAATTACGTGCTACCCTTGTACAAGCTTTGGATGCTTCTATGCCAAAGTTACCTTTAGGCAATCTGCAACAGTCCCCACAACAGAACACTATGATCCCTATTGTACAGGAGTGCATTGATGCCATCACTGAACACCAGAGGCTCCATGCCTTGATGAAAGGAGAATGGGCTAAGGGTCTGCTACCACAAAGCAGTGTCCGGGCAGATTTTACAGTACAAAGGATCCAGGAGCTTGCTGAAGGAACCTGCTTGAAGAACTATGAGTACCTAGGGAGTGGGGAGGTTTATGACAAAGTGAACAAGAAGTGGACGCTTGAGCTTCCCACAGATTCTCACTTGCTCTTATATCTCTTTTGTGCTTTCCTCGAACATCCGAAGTGGATGCTACATGTGGATCCTACATCATCTGCTGGAGCACAGTCTAGCAAGAATCCTTTATTTTTGGGTGTTCTGCCTCCTAAGGAAAGGTTCCCTGAAAAGTATGTAGCTGCCATATCTGGTGTCCCGCATGTGCTTCATCCTGGAGCTTGTATATTGGCTATTGGAAGGCAAAGTCCCCCAATCTTTGCCTTATACTGGGATAAGAAGCCACAGTTCTCTCTCCAGGCAAAGGCCTTTTCCTCCGAGGAAGAACAAAACCGTGAGGCTCCGGCCAAAGTGGACAATATCTTGCCGGGGTGCGAGAAGCCAGTCACGATTAAGGTTGCAAGTGGAGGGATTGTTCGGGGCATGAATCTTGGTTCTTCAGCTTTAGGCATTCTTCCTGTTCTTGATCCGGAAACTGAAGACTGA
>CSA019201.1
ATGAAGTGTTTATTTGTGAAGTTGAAGAATTCGAAGAGGAACACGATGGTTAAAGCATACGCACAAGAGTACACCTACAAGCACCCATGGGAGAGAGTAACCTCTGCATCTTGGCGCAAGTTTTCTGAGCCGGAGAACAAGCGGGTTTTGTCCCATATCCTTGAAGTCGACACTTTGAACCGCAAGCTTGACCCTGAAGCAGGGAAGCTTTACACCACTCGTGCCATCACTATCCATACCCCAGGACCGTGGTTCATTTATAAAATTGTTGGTCAAGAAATCTGCCACTGTGTTGAATCAACAGTTGTTGATGCCCGATCCCGGTCAATGCAACTGTCCACCCGCAACATCAGTCTCCAGAAGTTTATAGAAGTGGAGGAAAAGATCAGGTATGACCCTCACCCAGATAATCCAAATGGGTGGACAATTTGCAAGCAAGAGACTAGTATAAGGATTAAGCCACTATCAGCTCTGGCATCAATGGCAGAGAAGATAGAGCAACGATGTGTTGAGAAGTTCCTGCAGAATAGTGCCAAGGGTAGAGAGGTTATGGAAAGAATGTGTAAGTATCTTGAAGCTGAATCCACTGGGATTTCAATCTAG
>CSA019202.1
ATGCCTCGTGTCGACGATCATCAACTTCGGCGTGAACATTTTGAAACTTTTCACATTTGGTTCAAGGAACATGTCCAAACTTTGCGAAGGACTACTGATGTCATATTTTCTGAAGAGATTATTCTATTGGCAAATGGTCCTCATAACCTGGCAAGGAGGTTCAACGGGTATATACTGAATGGGTTTCGGTATCGAGTAAAGGCCATGGATGATCGTCGAGCCACACAAAATTGTGGTGTAGCTTTGAAGGCAGATACCATAAGTTATGCTAGTCGAAAAGACAAGAATCCTCGTGTGGGGTCTGTGTACTATTATGGACAATTGACAGATATTGTTGAGATTCGATATTCCAATGAGAAGAAACATGTGTTGTTTAAGTGTGATTGGATTGACAACATTCACGGAAAGAAAGAAGATGTCTTCAATTTCACGTTGGTGAACTTCAATCATTTGTTGTACCGAGATGATCGACTTACCAATGAACCTTTCATCTTGGCATCCCAAGCAGAGCAAGTTTGGTATGTTGCAGACCCGTTACAACCAGACTAG
>CSA019203.1
ATGCCTGAAGGTGACCTTCTAAACCTACACAAATTACATAGTTCAGTACACCTCATTCATTCCTGGAGCCACATGGGCCTGCCATCTACCGACCACAGCGTTGACGCTGTGCTACGTGAACAACTTGTACCCTCTCCCCCAATCAATGGAAGATTGTTTTGTAGAGGAGCTGGGATTAAAGTCACGGTGATAACTGGCGATAATAAGTTGACTGCAGAGGCTATTTGTAAAGTGTTTTCACGTGCGGAGCCTAGGCACAAGCAAGAAATTGTAAGGATGCTAAAGGAGATGGGAGAAATTGTTGCAATGACTGGTGATGGTGTGAATGATGCACCTGCACTGAAACTTGCTGATATTGGAATTGCCATGCAGATCACTGGCACAGAGGCTGCAAAAGAAGGTTCAGATATGGTTTTGGCAGATGATAGTTTTAACCCCATTGTCTCTGCTGTGGCAGAGGGTTGCTCTATTTATAATAACACGAAAGCTTTTATCAGGTACATGATATCGTCTAATGTTGGGGAGCTTCTTTTGGTCAATTTGGTCACTGATGGCCCACCTGCCACAGCTCTGGGATTCAACCCTGCTGACATAGATATAATGCGGAAACCACCACGCAAAAGTGATGATGCGCTCATTAACTCCTGGATTCTGTTCCGGTACATGGCTCCGGTTCTGGTTATAAATCTTGTAAGTGACGGTCACTCACGTGTTGAATTTTCTCAGCTTTGGAACTGGGGAGAATGCTCATCATGGTGGTCAAATTTCATCGTGACTCCATTCACAGTTGGTGGAGGCCGCGTGATCACCTTTTCAAACCCTTGTGACTATTTTACCATTGGTAAAGTGAAGGCGATGACTCTCTCACTTTCTGTCTTGGTGGCCATTGAGTTGTTCAATTCCCTAAATGCCCTTTCTGAAGACAATAGCCTTGTCACAATGCCACCTTGTATGAACCCTTGGCTTCTTGTCGCCATGTCAGTCTCGTTTGGGCTCCATTGCCTAATACTTTATGTACCTTTCCTAGCTGATGTGTTTGGTATCGTTCCATTGACTCTAAATGAATGGTTTCTGGTTTTCTTGGTTTCGGCACCTGTGATTTTGATCGATGAATTGCTCAAATTTGTGGggaggaggaggaggaggaggaggaagagatggagAACCAAGGTGAAGAAGGCATAA
>CSA002582.1
ATGTTTCCATTTCCAAAAACAGTCAAATTGCTTTTGCTTTATTATTTCCTTTTTCCTCTTCATGATCTTGTTCACGCCGATGCCCCTCCCTGTCAATTTTGTTCAAACACAACTATTTCTAAAAATGATGCCCCACCCTATCAATTTTGTTCGAACACAACTATTTCTACAGATAACAATCTATTTCAATCTAATCTCGAAAATCTTCTTCATTCTATGTCATCAAATTCTTCTGTCTCCAATTCCTTCAACACCACCACGGGAAATGACCAAGACAGACTTTTCGGCCTCTTTCTCTGCTACAACTTTGTATCGAAAGATGACTGCAAGAACTGCATAGCAAGTGCATCACAAGACATCCAAAAGCTTTGCGAAAACAGTAACGAAGCGGTTGTCTGGGAGGAAAAGTGCCAGTTGCGCTACGCCAATGAATCATTCTTTGGGCACTTGGATGTGACGGGAAACATTTGGAAAGACAACAAACAAAATGTTTCAGGTGATGAATTAGGCCGGTTTAGTTCTGTTGTGAATGAAACGTTGCATAATCTTAGCAGGCTTGCAGCATTCAATCCTTCATATGGTATGTATGCCACTGGAGCGGTGAACTTTACAGACACTGAAACAATATACGCTCTCGTGCAGTGCACAAGAGACTTGTCTCCATATGACTGTAATACATGCCTTGAAATAGCAATAGCAAACACTTCAAGTTGTTGTTCCGAGTCTCGTGGCGCTAGACTTCTTAGTCCCAGTTGCTACTTAAGGTATGAGTTCTATGCTTTTTATGAAGGCGCAACTTCTGAAAACCCGAGGATATTTGAAAATTCCAAAGCAAGCAGGAGGAATTGGACGATTGTTGCAATTGTATCAGCAATTCTAATGGTAGTACTTTTGGGTTTTTGTGTCTGCTACTGTCTTGCCATAAGGAATCAAAGGGAAAGACAAGTTTCTGGCCGAGAAGATCAATTATACAATATTGGGAACCCTAATAACATAGATGTTCAACATCAAAATTTGCAAGCAAGGGACAACTTGAACTCTCAAAATTTTCCATTTTTTGATTTGGCGACGCTAAGTGCAGCCACTGATAACTTCTCTGATTCAAATAAGCTTGGACAAGGTGGTTTTGGTCCTGTTTATAAGGGTCAACTACCTGATGGTAAAGAAGTTGCTGTGAAGAGGCTCTCAAGTGTATCTGAGCAAGGTTTAGATGAATTCACCAATGAAGTTTTATTAATATTGAAACTTCAACACAAAAATCTTGTCAGACTTCTGGGCTTTTGCATAGATGGAGACGAAAAGTTGCTCATCTACGAATACATGCCCAATGGCAGCCTCGATGTCTTCCTTTTTGATCCTAGGAAGCGTGCGCAAATGAACTGGAGCAGGCGTTTGAATATCATTAATGGAATTGCAAGAGGAATGCTATATCTTCATGAGGATTCTCGGCTTAGAATCATTCATAGGGACTTGAAACCAAGCAATGTGTTATTGGACAGTGAAATGAATCCAAAGATCTCAGACTTTGGAATGGCAAGGATCTTCAGAGGAAGTGATGATGCTACTAACACTGCTAAGATCGTTGGAACATATGGTTACATGGCTCCAGAGTTTGCTATGGAAGGACTATATTCTGTCAAATCTGATGTTTTCAGCTTTGGTGTCCTTTTGATTGAGATCATAACTGGGAGGAGGAATGCTAGTTTCCATCTTACTAAGTGCGCCCCTAGCCTTATAGCATATGTATGGCAATTATGGAATGAAGGGAGAGGGATGGAATTGATCGATCCATTACTGATGGAGTCTTGTGATCTTGACGAGTTCTTAAGATATATGCATATTGGTTTATTGTGTGTCCAAGAAGATGCGTATGATAGGCCTACCATGTCATCGGTTGTGGTTATGCTGAAAAGTGAAGTTGTAACTCTTAGTCAACCGGAACGACCTGCCTTCTCTGTTGGGAGATTCAAAGATCACTATGAAACAAATGATAAAGATTATTCTATTAATGAATTAACAATTTCTGTTGTTATGCCCCGGTGA
>CSA002583.1
ATGAGATCTCATAAGAGGAAGGTTGACAAAGATGCACTTTCAGCAATAATTTTCTTAGTGGTGTCTCTGTTCATGATCTCCACCTCTGTTCATGCAGAACCTAATTTCATATCTTGTGATGTTAGTCCCACTAATTACACGCAAAATAGCCCATTTGGGAACAATCTCAAGAGCCTTCTTGAGTCTCTATGGTCGAACACTCCTCTAAGTCAAGGCTTCAACAGCACTGTATTCGGAAACAGTACTGATCAAGTTTATGGGAAAGCACTTTGCAGAGGGGATGTCACTCCTGAAGTGTGTCGGGATTGCATTCAGAATGCAAGCCAAGAGATCATGACAGTGTGTCCAACCCAAAATGCAATTATATGGCATGAATTCTGTCAAGTTCAGTACTCATACCGGCCTTTCTCTTCCTGGGATGCCTTTACTGGAATGTTTCCTGAATCGAATAAAGATGAGAAAAATATATCGGGCCGTGATGGTTTTGTTGTAGCTTTGAAGGATTTCATGAATACACTCTCCGATCAAGCTGCATTCAATCCTTCTAACCTCATGTTTGCTACTGGTAAAACCAAAATTTCGACGAATGAAACGGTTTATGGGCTTGTACAGTGCACAAGAGACATCTCTCAAAAACTTGATGGCTGCTGTGATTATCGCCAAGGCGGTACTGTTTTCAGCAGATTCTGCAACATGAGGTTTCAGCTATACCAGTTTTACAACGAAACTACTGTCAATGGTTTTTTGCCTAAACAAACAGGGAACAGAAAGAAGATTAAGGTGGCTATACTAGTTGCCGGTGCGACAACATCTGTGCTCGTCGTAGGTCTTGCTGCTGGCTGTTGTGTTATTTGGCTTCTGCGAAGCAACCGAACACGAAAGGACTTATTGTTGTCCAAATGCTCAAGTACCAACAAGCTACGTTCACATATCAATGTAATAACTACCATTAACAGAAGATTCTCCTGCAATGCAGATGAGGAAAAAAGCCGAAGTACATTGTTACATCAATTGGCAAACCCACCTAGTGTTGACATTAATCAAGAAGGTGAATTTGTCAGTTCTCAGGAACTGCCTTTCATGGAGTTGGCTACCATAAAGGCAGCCACAGACAACTTTTCTGATTCAAATAAGCTTGGAAAAGGTGGGTTCGGCACTGTTTACAAGGGTATCCTGTCCGATGGCAAGGAAATAGCGGTTAAAAGGCTATCGAGGAAATCTTGGCAAGGATTAGAGGAGTTCAAGAACGAAGTCATACTAATAGCAAAACTTCAACATAGAAACCTTGTGAGGCTTGTGGGTTGTGGCATAGAGGGAGAAGAAAAGTTGCTCATATATGAGTACATGCCGAACAAAAGTCTTGATCTCTTCATATTTGATTCAGAGAAACGTGCAGAACTTCATTGGGATATACGTCTTAACATTATTCTTGGGATTGCTCGGGGACTTCTTTATTTGCACGAAGACTCAAGGCTTAAAATCATACACAGAGATCTAAAGCCTAATAATGTTCTATTGGATCAAGAAATGGTTGCTAAGATATCAGATTTTGGAATGGCAAGAATTTTTGGTGAAAACCAAAATACGGCTAACACCAGAAGAGTTGTAGGAACATAG
>CSA023907.1
ATGAGTGAGGTATTCGAAGGATACGAACGCCAATACTGTGAGCTCTCGGCAAATTTGTCTAAAAAGTGCACCTCAGCCAGTCTTCTTGATGGAGAGCAAAAGAAACAAAAAGTTACTGAAATCAAAGTTGGACTGGATGAAGCGGAATCTTTGATCCGCAAAATGGACCTTGAGGCAAGAAGTTTGCAGCCAAATGTAAAGGCTGTGCTGCTTGCCAAGTTAAGGGAATATAAATCTGATCTGAACAACTTGAAAGCTGAAGTCAAACGAATTACGTCAACTAGCTTAAACCCGTCTGCACGGGATGACTTGTTGGAATCTGGAATGGCTGATGCACTAACGGTATCAGCTGATCAAAGGGGGAGATTGTTAATGTCTACTGAAAGATTAAACAAGTCCAGTGACAGGGTTAGGGAAAGTAGAAGGACCATGCTGGAGACAGAGGAGCTTGGTGTTTCAATTCTTCAAGATTTGCATCAACAGCGGCAGTCTCTCTTACATGCCAATAACACGCTTCATGGAGTGGATGACAACGTTGGCAGGAGTAAGAAAATCTTAACCAACATGTCAAGAAGGATGAGCAGGAACAAGTGGATTATTGGTGGCATTATTGCAGTCCTTGTTATTGCTATTGCGTTGATCTTGTACTTCAAACTCGCCAAATAG
>CSA023908.1
ATGTATGTCCAGTACCTTGAGGATCGTGTGGAATCTTCATGGGAAAGTGTGGAAATTATTGAGTCAGTCAAGAAGAACTTCATCGAGAAAATGACGGCTGTTATGGCTGTATTTACAAGGGCAAGATTGAGAGCTGCTACATTGGCCCGGGATGTGTTTGGGTTATGCACTAATGGACTGATGGCCCTAATCCCGTCACTTGTCAATGAGCTTGTGTGGATGCTTCAAGATTTTCTGATTGATTCCCAAGAAATCGGTGATCTGATAGTGGGAATGAAGTCTGCTGTTATTGTCGAGAAAGGCATTGTAGCAAAGTTTCATGTCGATACATACACTCTTCCAACTTGTAAGTTTAACGAGAATGAGTTTTGTTTTTTGAGATGTCATCATACTAATAAGACCATTCACATTCAAAATGGGATGGCACAAGTTTAG
>CSA023909.1
ATGAAGCGGAAGAGGAAGCGGACAAATATAACTGATCTGAATGTTGATGTACTGAAATGTATCATGAGTTTTGTAGCTAAATCTTCTGATGGGGCTGGCAGTTTTGCAAGGGCAATATCGGTTTGCAAACCATTCATGGAGCTTGCTGAGGACACAGACATCTTGAAAGCTATAGTTTTTGAAAAGGGTAGCGACTCTGAACATGATGAATCGTTCTGGCAGATTAATGGCTTGTTAAACAAATGTGCACGGGCTGGAAATATGTCTGCTAGTCACATACTTTTAACGTTCTTCTATTTGCACATAAACCAATCACAGAAGCAAACACCTCATGTGAGGGGATTGTGTCCAGTTCTATGTTCCTAG
>CSA023910.1
ATGGGTGAGGATGTGATGGGTTCGTTGGTTCGGTCCTGCAATAAGAGGTGGTTAGTTCAATTAAGCGGTGGGGAGTGGAAGGGGAAGCAATTGAGCTTTCGAAATTTGAAACCCCGTGAGCATCTATTGATGGTAGAATCGAAATCACGATCGCAAATGATGATGATTACGAACCAGATGGTGAAACCCACTACTTACTCCTCCAAAATCATCACCGACATCCCTCTCTCCGAGTCCCCTGCGGCTTCTTTCGATCAGTATTTGGATGATAAACCCAGAGTTTTTAATGCTATCTTTCCTGATAAACGAAGAAGCCAACAACTCAATGAGGAAGAGTGGAGAATACAGATGTTACCTATACATTTCCTGCTCTTGACTGTCTGGCCAGTAATAGACATGAGGTTGAGATGTAAATCAAAAGGAATTGATTACCCCCCTGGCGTTCCTCGCGATGTCACAAAGGTTGTCGAGGTTGAAATTATAAGGTGGGAGCTCCAAGGCCTAGATGACTTTCTCAAGCCATCTGAATTCACCCTTGGCGTTAAAGGAGCCTTGTATTCCGATAGGCGGGAATCACTAAGCCGGCTGAAAATTCAATTAAAGATGAGCATAAGCTTTGTTCTCCCTGCTGTCCTTGCTTTGGTGCCTGAAGATGTTCATCGAGGCATTGTAGAATCGGTTAGACTATAA
>CSA023911.1
ATGGCGGCGCGTGTGATCACCGTCGCACACGACGGAACCGGCGATTACCGGACGGTGCAGGACGCAATCGACGCCGTACCGTTCAGCAACACTCGCCGGACGGTGATTCGAGTCTCGCCGGGGATATACAAGCAGCCTGTGTATGTGCCCAAGACCAAGAACCTCATCACTCTCGCTGGATTGCGTCCCGAAGACACTGTCCTCACTTGGCACAACACTGCCTCCAAAATCGATCACCACCAGGCGTCTCGTGTGATTGGAACTGGAACGTTTGGGTGTGGGACTACTATTGTTGAAGGAGAGGACTTCATAGCTGAGAATGTCACATTTGAGAACTCTGCTCCGGAGGGTTCAGGCCAGGCCGTGGCAATTAGGGTGACAGCTGATCGCTGTGCATTCTATAATTGCAGATTTCTGGGTTGGCAGGATACTCTGTATTTGCATTATGGAAAACAATATTTAAAAGATTGCTATGTTGAAGGGAGTGTGGACTTCATTTTTGGGAATAGCACTGCTCTTTTGGAGCATTGTCATATTCATTGCAAGTCAGCTGGTTTCATAACTGCACAAAGTAGGAAAACTTCTCAAGAGACAACTGGCTATGTGTTCTTAAGATGCGTGATCACTGGGAATGGCCGAACATCATACACCCATCTGGGACGGCCATGGGGACCATTTGGAAGGGTAGTTTTTGCATACACTTGGATGGATGCATGCATCAAACAAGTTGGTTGGAATAACTGGGACAAAGCTGAGAATGAGAGAAACGCCTGCTTTTACGAGTACAGATGTTTTGGGCCGGGTAGTTGCCCATCCAAACGGGTGACATGGGCGAGAGAACTTCTAGATGAAGAAGCAGGACAGTTCCTCATGCACTCTTTTATTGACCCAGATCCACAAAGGCCTTGGCTAGCCCAGAGAATGGCCTTGAGGATTCCTTATACTGCTTAG
>CSA034210.1
ATGGCATCTTTCTCTGTTCCTTGCCCTAAATCTTCTGCCCTATTCActgcttcttcttcttcttcttcttcGCAGCAGCAGCAGCAACCAAACCCAAAGCAAACCCAACACTGTTTGGTTTCGTTCCCATCGAGCTCGTCGGCGTTGTTAGCTGGATCGTCCCTCAGACTCCAGGGGACTAGGGACAATCAATCTAATGTTTCCAAGGTGTTTGCCCAGCTTAATGAGGTTGCCCTCAAATCTTCAAATTGTGCACCAGTTCCATCTACAAAGCCCGTGGAACCTGCAAAAGAATCTCCTGCTCAAAATACTGTTCCAGATGCATCATCCATCTCAGCATTTATGACCCAAGTGGCAGACCTTGTTGAGCTTGTAGATTCAAGAGACATCATGGAGCTACACCTTAAGCAACTGGATTGTGAAGTCATTATAAGAAAAAAGGAAGCTTTGCAACAACCTCCTGTAGTTATGATGCAGCCTGCTTCTCCCCAAACTATGGCGCCATATCAACCACCTCCAGCGCAGGTCAATGCTCCTGCTGGTCCTGTTCCTTCAGCTCCAGCTTCAGCACCAGCACTACCTAGCCCTGCAAAGCCAAAATCATCCCATCCTCCTTTGAAATGCCCAATGGCTGGAACTTTTTATCGTTCTCCAGCACCAGGAACTCCCCCTTTTGTCAAGGTAGGAGATAAGATCCAGAAAGGCCAGGTAGTTTGCATCATTGAGGCCATGAAACTGATGAATGAGATCGAAGCTGATCAATCAGGAACTGTGGTTGAGATAATTGCAGAAGATGGTAAACCAGTTAGTGTGGACACACCCTTATTTGTCATTGAGCCTTGA
>CSA020437.1
ATGGCCACCCTCATTGTTCATGAGAACTCTTCTCCTGTTGCAGATGCAGAAGCTATCAGAAAGGCTGTTAAAGGATTTGGGACTAATGAGAAGGCGATAATTAAAATTATTGGTCACAGAAATGCAATTCAAAGGAGGCAACTGAGGCAAGCTTATGAGGAGAGTTATCAAGACGATTTAATCAACCGTTTTGTATCTGAGCTCACTGGCAACTTTGAGTTTTTGGTTGCATTAGTGGGCATATATAGGTATGATGGTCAAGAGATAGACGCAAGATTGGCTAAATCAGAGGCTCATATTCTTCACAATTGTATCAACGAGAAGGCTTTTAATCATGAGGAGGTCATTAGAATTTTGACTACAAGGAGCAAGGCTCAACTCTTGGCTACTTTCAACCGCTACAAAGATGAGTATGGTGCTTCCATCACTAAGCACTTTGTGAATGATTCAGATGATCAATACTTAGCTGCAGTACGCGCAACCATCCGATGCATAATCGACCCACTAAAGTACTATGAGAAGGTGGTGCGCAATGCACTCAGTAAGCCAGGGACAGATGAAGAAACACTGACTAGGGTGATTGTTACAAGAGCTGAGAAGGACTTGAAGGACATCAAAGAGCTTTATTACAAGAGGAACAGTGTCACTCTTGATCATGCTGTTTCCAAGGAAACTTCTGGGGATTACAAGGCTTTCCTTCTTACTTTGCTAGGAAAGGAAATCTAA
>CSA020438.1
ATGGATAATGTTATAGGGCAAGATTTGATTAGTGATCTGCCTCAAAGTATTATAGAAACCATCCTAACAAAGCTTCCAATAAGGGATGCAGTAAGAACATGCAGTTTATCGAGTAAATGGAGGTATAAATGGGCCAACCTTACTCAACTTGTATTTGATGACAAGTGTGCAACGCTTTGTAATGACAAAGGAGCTGTCGAGGACAGCCTTGCAAAGTTCATTACTCGGTTTCTTTTTCTTCATGATGGACCAATTCACAAGTTCAGTTTGTCTAGCGCATACTTGCAAAGCTCACCCGATATAGATCAATGGCTGCTTTTTCTATCAAGGAATGATATTAAACAATTGATTCTTGAATTAGGAGAAGGCGAGTGGTTTAGGGCTCCTTCTTGTCTTTTCTCCTGTCGAAGATTGACTCGTTTGGAGCTAATTCGATGTGAATTGGACCCTCCTCCGACTTTTAAAGGATTCTTATGTTTGAAATACCTCAATCTTCAACAAGTTTTGATTGCCCCCGATGTTGTTGAAAGTCTCATATCAAGCTGCCCTCTTCTTGAGAGTTTGACGTTATCGTACTTTGATAGTTTAGCTCTTACTATCTGTGCTCCGAATCTCAAATACTTGTGTCTGGAAGGCGAATTTAAAGACATATGTCTCAAAAATACCCCACTTTTGCTTGCTATATCTGTTGCTATGTATATGACTGATGATATTGCCGAGCATTTTGAACAAAGTTCAAGTTGCAACTTTGATAAGTTTCTTGGCAGTGTACCATGCCTTGAGAGACTTATTGGACATATTTACCTCACCAAGTATTTGAGTATAGGTAACGACCTAGGAAAACTTCCAGTTGCATATAACCATTTAAAAGTTATTGAATTGTATCAAGTGAGTTTTGAGGACATGAAAGAGATACTGGTGGTTCTTCGTTTGATTGTGAACTCCCCTTGTTTACAAGAACTTCAAATCTCGGGTTCTTCAAATACATCAACTGCAACAGAAGCTCCTGATTTGGATTTTTGGGAGAAAGAATGCCCGTCTGATTGCACATTCAGTCTGCTTGAAACTGTGAAGATGACAGATATGTCGGGTGTGCCCCATGAGATGGAATTCATCAAATTTTTACTTAGAAACTCACCAATGCTTGAGACAATGAGCATTACACCTAGTGTATATGTTACAGATGGAAGATTGAATATGTTGATTGAGTTGGTGAGGTTTCGAAGGGCTTCTGCACAAGCTGAAATCATCTTCATCCAAGATTGA
>CSA033165.1
ATGAACACAACAACACTCTCAGCATCAAAACAATCAAATCTACTCCGTCTCGTAAAACCCAACTCCTCCACCACTCTCCCATCTCTCCTCCTCCGCCATCTCTCCTCCTCCGCCACCGACCCACCACCACCGGAACCACCACCACCACTTCCCAACTCCACACTCACAACCCAGATACTGAATCTCCTTCAAACCCACGAAATCGATTGGAACAACAACAACGATGAGCTTCGACAACTCCTCTTCTCCTCCGCTGACTCTCCCCACTCCTTCTCTCTCTACAAAATCACCCGTAGTTTGGGCACCGCCACAAAAGCTCTCAATTTCTTCGAATTCTTTCGAACCCAATCGCCATCGCCACCAGACCCTTCTTCTCTCTCTTCTTCATTCCAGGCCATCTTCGAGCTCGCTAGTCAACAACCCAATCCACCCACCAAGCTCTCTGAACTTCTCACCATTTCGAAAGATCACAACATTCCTCTTAATTTCAGCTCCGCAACCCTCCTCATCCGATGCTTCGCCCGAGCCGGACTGGTCGAGAAATCGGTTCTTATCTTCAAAGAACTCGACCCAGATTTGAAAAACACACATATAAGTAATTTAATTGTGGATATTCTTTTGAGAGCTGGGCGGGTTGACGATGCATTCCAAGTGTTTGATGAAATGCTCAAGCCTGATTCGGAGTCTCCACCCAATGAAATTACTGTTAACATTGCTATGGCTGGGTTATTGTGGAGGGATAGGACTGGGAGGAGTGTGAGTGATGAGGAAATTATTGGGTTGGTTTCAAAATTCGGCGAATGTGGTGTTTTTCCTAGTGTGGTGAGGCTTACCCAATTAATCACCAAGCTTTGTAGGACTGGGAAGAGTGATCGTGCTTGGGATGTTATACATAATGTGATGAAATTGGGTGGTGATGTTCAAGCTCCGTCGTGTAATGCCCTTTTGGCAGGGTTGGGTAGACAACAGAATTTTCAGAAAATGAACAAACTTTTGGCGGAGATGAAGGAAAATGGTATTCAGCCTGACATTATAACGTTTGGAATTCTTGTTAATCATTTGTGTAAGTTTCGTAGGGTTGATGAGGCATTGGAGGTGTTTGAGAAGATGAGTGGAGAACGTGAAAGTGATGATGGGTTTTCGGTTAAACCTGATACAATTCTTTACAATACTCTGATTGATGGACTCTGCAAAGTGGGGAGGCAAGAACAGGGCTTGGGTTTGTTGGAGAAGATGAAATTGGAGCAAGGATGTGCACCTACTACTGCTACCTATAATTGTTTGATTGATGGGTTTTGCAAATCTGGTGAAATTGGGAGGGCACACGAGCTTTTTGATCAGATGAACAAGGAGGGAGTACCACCAAATGTGATTACCCTCAACACTTTGGTTGATGGAATGTGTAAGCACGGACGAATCAATAGTGCAATGGAGTTCTTTAATGAAATGCAAGGGAAAGGACTGAAAGGGAATGCTGTTACTTACGCCGCCTTGATTAATGCTTTTTGCAATGCCAACAATATCGACAAGGCAATGCAATTGTTCAATGAAATGTCAAAAGCCGAATGTTCACCTGATGCAATCGTGTACTACACCTTGATATCGGGTCTGACTCAGGCTGGAAAATTGGATGATGCAAGCTTTGTTGCGACAGTTATGAAAAAAGCGGGTTTCTGTTTGGATATTATGAGCTACAATATTCTGATTGGTGGGTTTTGCAGTAAAAATAAATTGGATAAAGCTTATGAGATGCTAAAGGAGATGGAACAAGCTGGAGTGAAGCCCGATGGCATCACATACAACTCATTGATTTCATATTTCAGCAAAAATGGCGATTTCATGACTGCCCATAGAGTGATGAGGGAGATGATCAGTGACGGGCTTGTCCCCACTGTTGTTACTTGCGGGGCACTAATTCACGCTTATTGTTTGGTGGGAAAACTTGATGAGGCGATGAAAATCTTTAGGGACATGAATTCTGGTTTGAGGGTTCCTCCAAACACAGTCATATATAATATTCTGGTTGATGCTCTATGCAAGAATAGGAAAGTTGAAGTTGCTCTGTCCCTTATGGATGATATGAAAGATAAAGGGGTGAGACCAAATACCAACACATTCAATGCCATGTTAAAAGGTCTTAAGGAAATCAATTGGTTGGAGAAAGCATTCGAACTTATGGATCAGATGACTGAACATGCCTGTAATCCTGACTATATCACCATGGAAATTCTTATTGATTGGCTCCCTGCTGTCGGTGAAACAGAAAAATTAAGGAGTTTTGTGCAAGGATACGAAGTTTCAGCCTCGACTGCATAG
>CSA033166.1
ATGGGAAGAACCAGTCGAAGAGGGTTTGTCAAGTACCAGCTGAGGGGTTATCTTCTGACACGTGGTCTTGGAGGAAATATGGGCAAAAACCCATCAAAGGCTCTCCATATCCAAGGTGGAGGATATTACAGATGTAGTACTTCAAAAGGTTGTTCGGCCCGAAAACAAGTGGAGCGAAACAGATCCGACCCGGGAATGTTCATCCTCACCTACACCGGCGAGCACAACCACCCTATGCCGACTCACCGGAACTCACTCGCCGGAAGTACACGTCAGAAGCCGGTCACCCCTCAAACCGTCACAGCCGGTGACGCAACCAAACCCTCTTCTTCCTCCTCCCCTCCGGTTTCTCCGGCCGCGAGCCTCTCTCCGGTGACTGAAaagatggaagagagagaagatgaagatgatgaGTTTGGGGTCTCTGATATGGTAATCACTGATGATTTCTTCGAGGGTTTGGAAGAACTCACCGGTGATTGCTACCCAGATGATTTTCCGGCGAGTTTGACTTTTCCGTGGCTGGTCAACAAGGCGGCGACCACCGCCGCCGGCGGTGGCTGA
>CSA033167.1
ATGGCCAGACGGAAGTGGTTAATCGCACACTTGAGCAATACCTCCGGTGCTTCACGCATGACCAGCCAAAAAAATGGACTGACTGGGTTGCCCTGGGCTGAATATAGTTACAATACTTCTATCCATTTATCCACCAAAATAACCCCTTTTGAAGCTGTGTATGGTCAGCCTCCACAAACTCTACTTTCCTACATTCCTGGCACCACAAAAGTTCAAGCTGTGGATGACCTTTTACGTAGCCGTGATGACATTCTCAGTCTCTTACGTCGAAATCTGGTTGTTGCTCGTGACCGTATGAAGTCGCAAGCTGACCAACATCGTCGGGAAGTTGTTTTCGAGGTCGGTGCTTACGTGTACCTCAAACTTCAGCCATACAGGCAAAAGACAGTTGCCTTCCTCGGCTCTATGAAGCTCTCACCTCGATTCTTTGGGCTTTATAAGATCCTTGCCCGAGTCGGACCTGTGGCTTACAAGCTCGAATTACCAGTTGGTTCCCTAATCCATGACGTTTTTCATGTGAGTCTCTTAAAGCAGCACATTGGACCAGTCACCACTGCTTCCACCCGCCTGCCACCCGTATCCGATGCATCCGAGATTCTTCCTCAACCTGAAGCAGTGTTGGACACCCGTGTCATCCAAAAGGGGCTTTACCGACCAAAGACTGAGATTTTAGTTAAATGGGTGGGTGCGCCCATTGAAGATGCTACTTGGGAGAATCGTTGGCGTTTTGTGAAGATTTACCCTGATTTTATCCTTGCGGACAAGGATAGTGTAAGGGGGGAGGAGTGA
>CSA033168.1
aTGGTATGCGGCAACACATTTGCGAAGACCATATGCTCAATCTGCTACGAAGATCTCAAACCCATCGTCGAAGACCTCCAATCCATCTCCATTTGCGGTCACGTCTTCCACGAGCTCTGCATTCAACAATGGTTCGAGTATTGTTCAAATGGGAAGAAGAAAAATTGTCCTGTATGCAAGCAGACCTGTTCGGAGGCCAATGTGGGTCGGCTTTATTTCCAGTCGGTTGGCGATTCTAACGGTTCCAGCCTCTCTCAGAAACCGATCAATTGCGAAGAAGATCCAGAAGAGTTGCGCAGGGAAATTGAGAAATTGGAAGGCAAGATTTCTGGTCTTGGTTCGGCTTTAGAGCGTCATCAGAAAGATATCAAAGAACTCAGTAAGCAGGTGTGTTTTAGCAAGGAGCAAGCCAAGAAAGAAGCAGAATTGAAGAATGAAGCTTTGCGACAAAAAGCATCTATTCAACAATCACTTCATTTTAAGTCAGAGCAACTTGATAGATCAACTTTGGAGTGCACAAAGCTGCAGGAAAGGAATATGGCCTTGGCCAAAGAGCTTGCAACACTCAAGCTGTCCTTTGATTTGGACTTGACACAAGAAGAGGCTCTGAAACTTGCTTCTTTAGGTAATGAGGCGAACACCAAAGGCACAATAGACATTTTGAACAAGACACTGGCTATTCGCAAGAAGTCTTACATAGAATTGATGGAGAAATGCAAGGATCTAGGAAAAGAGGCCCGTTCACTTCGTAAATCTGAGAAGGCAAAAGAAGAGAAGATAAAGGAACTAAAGACAAGGATACAAGAACTGGAGACATCTGCTGAAGTAAGAGATAATGACGTTTTGAGGGCTTTAAAAACTTCCAAGAAAACTACCCATGAAGGGAATATACTGAATGATGTCCACTGGAATTCCAACTCTTCATCCATCAAGAAGTGTTTTGACTATCAAATGGACAAACCTACTGAGCAGAAAAATAATTTGGATCAAAATGGAAACATGATGGGTGATTTATTTTGTCCTAGGAAAATAGAGAAGTTCAAGCCTTCCAAGGATATGGGTATAACGAATACTAAAGATGAAAGACGTAGCACTGCCCTTGATAAAGGTTCCTACTTTCTTATAGATGAGAATGAATCAGAAATGTCTACCGTCATGCATGAATTTTCACAACCCAATTGTTTGTCAAGGCGAGAGGCAGTTTTGGATACAAAAGCTGATGCTGTAGTGCATGGACCATGTAACAAGGATGCTGTTTCGGGCTCAAGGAGTGATGGTAAGGTCGATATGACCAAAACTTCATCTGCTGCTATGGATGAGGATGTGTTGCTTCTTGATGACATCAAGCAAGTTCAATCCTTTCTTCACATTGAAAAAGAGACACCATGTCCAGTTCTGATTCCCCAAGCTGGTATTCTCCCTAATAACGTAATGGTTTTTCCTAAGAAGCACAGACACGGACACATGACACGACACAGATAA
>CSA033169.1
ATGGCCAAACAGCTCTTGGTGCTTCAAGTTCAAAGTTGCATTTTTGTACAAAATAGAGGAAATGATGGTAGGGAAACTTCAACTTTGGCAAAGAGATGCAAGTATGGAGCTAAAACAAGTAGTTTGCAGTCTCGGGGATGCTTGCAGATGGAACACTTCTTTGGAAAGGCAGGTATCAATGATACGGGCACATACCGGATAATCAATTGA
>CSA033170.1
ATGAAGAGAAGAGACTTGTTCATATATTGTTCTGCTTCACCTTGCATTTATCTCTTTTCTAGTGGAGGATTGCGGCTGAAGCGTGACATAACCGAGTATGGGGAATTCGTGCGCCGTTTCAATACTCCTTCAGTTGATGAGAAATTTGAATTGTTGGGCATCATGGCCAATGTCTTTATTGTTGCTCCTGAAAGCCTCTCCTCTTTGTTCGAGGGTACTCCAAGTATTCGGAAAGATGCACAAAGGATCAATCCTAGGGACACCGAACACTGA
>CSA033171.1
ATGGTCCATCCATGTAGAGGGGACGCAGATGAGGAAGGAGGTTCAGTGCAACCTGCTACCCTTGCAGCCAATGTAAAAGCTGTATTTACTTGCCTGTTAGACGAAGTCAGTCAATATACAACAAAGGGGCTTGAACGAGCCAGAGACAGTCTGACTGAAGCTGCTGCTTTGAGGGAGAGGTTTGTGCTGGGAACAAGTGTTAGTAAAAGGGTCGCTGCTTCTGCTGCAGAAGCTGCTGCCGCTGCTGGAGAAAGCAGTTTCAGATCTTTCATGGTGGCAGTCCAACGCTGTGCAAGCAGTGTGGCTATTGTTCAGCAACACTTTGCAAACACTATATCTCGACTTTTACTACCTGTAGATGGTGCACATGCTTCTTCATGTGAAGAGATGGCAACAGCTATGTCCAGTGCAGAGGGTAGTGCCTGCAAAGGGCTTCAACAATGCATTGAAACAGTTATGGCTGAGGTGGAGCGATTGCTCTCTGCTGAACAAAAAGCTCCAGATTATAGGTCACCTGATGATGGTATTGGTCCTGATCATCGGGCAACAAATGCCTGCTCGAGAGTTGTCGCATACCTTTCCCGTGTGCTTGAGGCTGCATTCACTGCACTAGAAGGTCTTAACAAACAAGCTTTCCTGACTGAATTGGGAAACCGCTTGCAGAAAGGGTTAATTAATCATTGGCAGAAGTTTACTTTTAATCCCAGTGAATAA
>CSA033172.1
ATGGCCAGGAAACACCCTGGTCGGCAGCCAACAAGACCCTCGATAGAACTAGAACAGCCTGCCGAGGGGTGTAGAGGGTTGGGCGACCTATTGGAAATTTCTCCTTTGTTCTCTGATGATAGTCTTGTTGCTGAGGCTGCTTCAATTGCACAGAAATTGCGGTCATTTGCTGAAGAAGATATTGGAAGCCAAAGCATAGCCGCTCCATCAGTTGCAGGAAATGCAACTGCAAGTAGAGGATTGGAGGTTGCAGTTGCCAATCTTCAGGAGTATTGCAatgAATTGGAGAACAGGTTGTTGTCTCGATTTGATGTGGCATCGCAAAGAAGGGAATTGTCTACTATGAAAGATTGTGCTAAAATTTTATCCCAGTTCAACAGGGGCACCAGCGCCATGCAACATTATGTGGCAACCCGTCCAATGTTTATTGATGTAGAGGTCATGAATGCAGACATTAGATTGGTCCTTGGTGACGAGGGTTCTCAACCTAGTCCTAGCAATGTTGCGCGTGGGCTTTCTTCATTGTACAAAGAAATTCTAGATACTGTGCGTAAAGAAGCAGCCACAATAACAGCTGTATTTCCTTCTCCGAAAGATGTTATGTCGATTTTGGTTCAGCGAGTTTTGGAGCAGCGACTTACAACACTTCTTGACAAATTGTTGATAAAACCATCTCTCGTTAACCCACCTACTATGGAAGAAGGCGGACTTCTATTGATCTCAACCCCTCACACGCAAGCAGAGATAGATGCGTCAGATTTGGGCATGCCTGAAGTGCATCGGACAATGCGGGGTCCTCCAATCTTGCACCAACAACTTGCTGCAGCAGAGTTTGATGGCTATTGTGAAGGTGAGCTAATAAAGGTAACACTTTCTGGTAACCAGCAGCCTGTGCGCACTGAGATAACTGAGGCTGCAATGGAGTTGGGAGCTGAAAAAACTCTCCCTTTTGGTCACTGA
>CSA033173.1
ATGAAAGAGAGTGGAGATGGAGTCAAGAATGATAGTTATTCGAAATCTCTATCTGTTAATTCTGGTCCACTCGTGCTAGATGAAGATGATTTTAAGGGGGACTTCTCATTTGACGCGTTATTTGGGAACCTAGTAAATGAGCTGCTCCCATCATATCATGAAGAAGAAACAGATTCATTAGAAGGACATGGTAACATTGGTGCAAATGATGTTTTGTCAAACGGGAACTTGCGTATTCCACCTGATGCGGGAAAATTTGCAAAATTGCTATCAGGCCCTTTGTTTCCAGAAGTCGATGCTCTGCTGTCTTTGTTTCAGGATTCTTGCAGGGAGTTAATTGAACTTCATAAGAAGATTGATGGCAGACTCTCCAATCTCAAGAAGGAGGTTGTTGTTCAAGATTCTAAGCACCGGAAGACACTAACTCAGCTGGAAAAAGGTGTAGATGGTTTGTTTGGTAGTTTTGCAAGATTGGATTCACGTATATCAAGTGTTGGACAGACTGCTGCCAAAATTGGAGATCATCTACAGAGTGCAGATGCTCAGCGAGAAACCGCAAGCCAAACGATAGAACTCATAAAGGTAGTGCAAATATACATATAA
>CSA033174.1
ATGACATCTGAGTGGGGAGTGGAGTGGGGTTGGAAGCCTTGCCAAACAAAACAAGAAGTGCAAGTTGAGATACACCACAGCTTTAATTTCCTTCATTTAGACTCCAAAGCTGATCTGCCTCCAGAGTATGCATTTACATATGCATGGGTTACTCGTCTGAGCTGTGATCTGCAGTTGGAGATTAAGCATTTCAATTCTGGTGGAGGTTCTTTCACTTGGTGA
>CSA001496.1
ATGAATAAACTAAGCAAGCTTCATTATGCAGCAGCTAAAAGAGTGCTAAGATATCTTCAAGGGACTAAGAAGCATGGCCTCTTGTATGAAAAAGAGGATGACATCAAACTAGTCGAGTTTACTGACAGTGATTGGGCTGGTTTATTGGATGATAGAAAAAGTATATCAAGATATTTGTTTTGCCTTGGGACAAAGGTAATTTCTTGGAGCTCAAAGAAGCAAAAGACTATTGCCTTATCCTCAGTTGAAGCCGAGTATATTGCAACAACAGATGCAGCATGTGAAACAGTTTGGCTAAGGAAAAGGCTTTCAGATTTGAAACAACCGCAGCAGCAGCCAACTATTATCCATTGTGACAATATGTCTGCAATTGCTGTGACAAAAAATCCCGTGTTTCATGCATGGACAAAGCACATTGAGTTGCGACATCATTTCATTCGAGATTTGGTGAGCAAATGTAAAATTTGTTTGGAGTTCGTAAGCACTAATGAACAGCCAGCTGACATCCTCACAAAAACTGTTACTTTTGAAAAATTAGAGAAGTTCAAGAAGCAATTGAAAATTACAAATTAA
>CSA001497.1
ATGGACGACAAAGCCACAGTCGCCATAGGCGGAGGCGCGTCTCTGATAAGAAACTTGGCTTCCTGCAGCAAGACCACCAGAGACAGAGCTCTGAAGCTCGTTCTCAAGACTTGGCTTCCTTCTCAGAAACCGAACCAAGTCTCCGACGATGACATGAAGAAGCTCTGGAAGGGACTCTTCTACTGCGTTTGGCACGCCGACAAAGCCCCTGTCCAGTCCGACCTCATAGACCGActctcctctctcctcctcaccctcgatctccctctctctctccactacctctccgtcttctTCCTCACCATGCGTCGCGAGTGGACCGGCATCGATTCCCTCAGGTTAGACAAGTTCTATCTCTTGATTCGCCGTTTCATACACTCTTCTTTCCTTTTGTTGAAGAACAATCACTGTTGGGATTTGGAGCATTCGCGTCGATTAATGCGGGTTTTTGAAGATAAATTGTTTTTCGCTGATGATAAATTTCTTGGGAACGGTGTTAATTATCATATTGCTTCCATTTTTCTTGAAGAACTTGAGGGTTTTCTTCCGATTAGGTCTGAAACCCTTGACGTTATATTCAAACCTTTTCTTCTTGTGATGAGTAAGTGTCAGGATAAGGTGTTGTTGGGTAAAGTTAAGTGTAATATGTTTGATGAATTGTTGAAATTGGGGAGGAGTCTGTTGGAGCTCAAGAAATTGGGAGCCGCTGATTCCGGGGACGATAGAGTTGTAGCGCTTGGGACGATAGCATTGACAATGGGGTTTTCTGCAAAGTTTTATGATTTGGGTTCAGCCCCTGATTGCTTACAGGGAAACCGGAAGGTTCTGTTTTGTTTGCATGAGGTTTTCTTGAGATTGGAGAAAGATTTAGCTTTGTCTGGGATTGAGATTTCAATTCCTGATGTTGTTGTTGACGGTGAAGATGAGGTCCCGAAATTGATCCCTATTGTTACTGAGACAGAATTAACTGCTTCTGAGGTTGTTTTGGAACCAACTGAAATTGCCTCTGAAGATGCGAATGGGTCTGCCAGTAGGCCTTTgaagaagaaaaaaaaggtgaagaaggcatctgatagaagcaatgacaaggctatgaagaagaagaagaagaataagGGGCTTTCTGAACAATGCCCAGCAGAGGTGGAGGAAGGGAGTGCAATTATTGCCAATGGGGAGAGTTTCAGCAATGGAACAGCTAGTGATGAGACTAACTTAATTTTTAATGAGTCTGTCATTTCAAATCTTCAAATGCAGTTTGAGAAGGTTGCTGCCGAAATTGCCTTGGATAAGGATGGTTTGAGTTCATATGATTCACCTGAGAATACTATTAAAACTATCATCTCTAAGAAGAGAAAGAGAGTGAGGAGTAAGGATGGACAGGACACCAGAAATCAAGATCCAATTAGTGAAGAAAATGCTGGATGTGATGCTGCAGCGATGAGTATGGAGAAGAGTGCAAAGAAGGTAAGGTTTTCCATGAAGAATAATTTGGTGTGGAAGCCACACAATCCATTGCCTCCCCAGAGTCTGAGGTTACCACCCTCGGTTACTCCTAGAGGTAGTGCACTTAAGAAAGGAATACCTCCAGGTCCCATCAAGGAGATGCTTCCTTTGACAAAAAGGGTCAAGCAGAAGAAGAGGAAGGGTCGGAAGGGAATAAAAACAATCTCCCCTGCCATCAAACGATTGAGGAAGTTACAAACTCTTTCAATTTAA
>CSA001498.1
ATGTCTCCAAAACTGACAGTTTTGTTAGTTATTTTCTCCCTCCTTTCCCATACAACATTTGAGTCGGATCCAGACCCGGTTCAAGATTTTTGCATACCCAACACGAAATTCAACACTATTAGAACCACCCGGTACGACAATCTCCCTTGCAAAAACTCCACAGAGGTGTCACCGGACGATTTCATTTTTTCTGGCATCAAATCCCCTGGAAATTTCTCCGATACTGGTCTCTCGACAATACCCGTTAACCCGACAAATCTTCCGGGTCTTAACACATTAGGGATGTCATTTGTACGTGCCGATCTCAAAGTTGGTGGGTTTAATGCTCCACATTTCCACCCTAGAGCCACCGAAATTGTGTATGTGGTGCAAGGAAGAGTTTATTCGGGTTTTGTGGATTCAACAAACCGGGTTTTCGCTAAGGTGACCGAGCAAGGGGAGGTCATGGTGTTCCCTAGGGGCCTAGTACATTTTCAGATGAATGTGGGAAAATCGACGGCTACGATTTTTGGAAGCTTTAACAGCCAAAATCCAGGAATGCAGAAAATCCCTTCTGTAATTTTTGGTTCTGGAATTAATGATGAGCTTTTGGAGAAGGCATTTGGATTGAGTCCTAAACAAATTGGAATGATGAGGAGAAGGTTCATTCCGAAAAGGGTGAGGAGTTGA
>CSA001499.1
ATGGGTCCTAAGACTCAAGAAGAGAATGAAAAGATGGCCCGTGTTCCCTATGCAAATGCTGTTGGAGGCTTGGTAGGGACTGCAGATTACACACTTTGCTACCAAAGTTCAGATCTACATTTAGTTGGCTATTGTGATGCTGACTGGGGAGGAGACTTAGAAAAGCGTAAGTCTACTTCAGGATATGCTTTCATCCTTAGCGATGGTGCTATTTCTTGGAGCAGTAAGAAGCAATCTTGTATCGCCTTATCGACTATGGAGGCTGAGTTTGTGGCTTGTTCATCTGCCGTTCAGGAAGCCATTTTGTTGAGGAGATTCCTTCAGCATTTGGATGTTGTCACACACACTTCAGACCCTGTGACTATCCATTGTGACAGCATGGCTGCACTCGCTTACGCTAAGGATCCTAAATACCATGGAAGAACCAAACACATTGATGTGAGGTTCAACTTTATCAGAGACATTGTGGCGCAGAAAGAAGTGATCCTGGAGCACATCCCTACGAGTCGCATGGTTGCAGACCCTTTGACTAAGCCCATTGCTAGAGATGTTTATCTTACTCATGTTAGGGCTTTAGGACTACGTAGGTGGTGA
>CSA001215.1
ATGAGGTCTTCTTCTTCAGGAAGAATCAACATCGCCTCAAGTGCTCAGAGGCTCGATGTCGACAATCGAATCTCTCTCCGATACTACTTTCGGATTGCTGATAATATCCTCAAACAGGCTGACATCTTCCGAGAAGAGGACAACATTATAGATCTATATGTCATGCTTCTAAGGTTTTCAAGTCTGGTCACTGAGACAATACCATGCCATCGAGAATATAGAGCATTTCCACAAACCAATAAATCTTATTTGAAGAAGAGATTATTGAATGCCATGGGTGAACTGGAGACACTGAAGCCAAAAGTGCAAAATAAGATTGACGAGTTAAACAGAAAACATACATATCAAGCAAATGGATGGGGTCATCTTCCTCAAAACAGTTCATTTGATTCTTCACTGGAGTGGCCTCCTATCAAAAAGCAAAGCATTACTAGTTATGCTATAACAAAGACACCACGCCTTGCTGCTCAAGAATATGTGTATCAAGGTTCAAGGCCTCAGCAGTATTCACTTGCCAAGCCGGTAGAAGATCAATTTCGCAGATTTTCACTAACCATTCCCCGTCCAAAGGAGGAAACTCTTTCAAGACATTCTATTTTGGGTCCAAGTGGGCTCCACGGGCAGTGGCAACCTCCTAGTAGTGATAAAAGGGTCCAATATCCAATAAATATAGACTTCACTCCTGTTGAAATTCCAAGGGAAAACAGCCTGCAGCAAGCCCCAGAAAATGGAGTGTTGACCGAAAAAGTCTCTAACAACTCAGAACCCGAAAGATCAAGTGTGGAAGCAATTCTTCCTTTAAATGATGATAATAAGATGCATCATGCTGAGGAACCTGGCTCCTTGATTTCCTTTGAACCAATTGAAATGCCTTTGCAAACAAATATTATCAGACAGCCTTCTCCTCCTCCTGTTTTAGCAGAAGTACAAGATTTGATTCCTGCTTCACCAGCAGTTACTGAGACACTATATGGAATGGATAATTCCTTGCCTGATGGTTTAGTGTCTTCAGAATCTCCATTGCAATTGCACATTTCAACAAAATTGATGGATAGCTTCATGAAGATGGCGAAGTCAAATACAGACAAAAATTTAGAAACTTGTGGTGTTCTTGCAGGTTCACTTAAAAACCGGAAATTTTATGTGACGGCACTTATCATTCCGAAGCAAGAATCAACATCAGATTCGTGTCAAACCACAAATGAAGAGGAAATATTTGAAGTGCAGGATAAACAATCTCTTTTTCCCCTTGGGTGGATTCATACACATCCTACGCAGTCTTGTTTCATGTCCTCAATTGATGTTCACACTCATTATTCGTATCAGATTATGTTGCCAGAAGCTATTGCAATTGTTATGGCACCAAGAGATAGTTCAAAAACCCATGGTATTTTCCGGTTAACCACTCCAGGTGGCATGGGAGTTATAAGACAATGTCCGCGGCGCGGCTTTCATCCACATGACCCACCTCCAGATGGTGGGCCAATTTACAAACAATGTACAGATGTGTATATGAATCCTGACATAAAGTTCGATGTTATTGATCTACGGTGA
>CSA012549.1
ATGGCCCTTGAAGGCATAGTATCCTCTCCGCACAGAAGGACACAGAATGCGCAAAATGCATTTTCTGCATCTGCACCACCAATAAAAAAGCACTACTCAAAGGGGGATGAATTGGAAAGCTGTTCGGGGCTTGTCCAGAGGCATCGGTTTCTCCTCACGGCTCTTGTTCTCCTGGCGTGTCTCTGTACTATTTATCTCTACTTTGCCATAACTTTAGGGGCTGGTGAATCATGTTCTGGGTTGACGGGAGCTGAGAAAGCGTTGTGTCGCGTGGAGCAAGCAAAAGCAACAATGGCCAAAGGAAAATTAAAGTTTTATTAG
>CSA012550.1
ATGTTTGCGGCTTCTTGCCTCGCATCGTGCTGCGCGGCATGCGCGTGCGATGCTTGCCGGACGGTGGTCTCGGGGATTAGCCGGCGGTCCGCTCGGATTGCGTATTGTGGTCTCTTTGCACTTTCTCTGATCGTATCGTGGATTCTTAGGGAGGTTGCTGCACCTCTGATGGAGAAGATTCCCTGGATTAATCATTTTAGCCAAACACCAGATAGGGAGTGGTTTGAAACAGATGCAGTGCTGCGGGTTAGCTTGGGGAACTTCCTATTTTTCACTATCCTAGCTCTTCTAATGGTTGGTGTAAAAAGCCAGAAGGATCCTCGTGATGGTTTGCATCATGGTGGATGGATGATGAAAATTATTTGCTGGTGCCTTTTAGTAATATTTATGTTTTTCCTACCAAATGAGATTATCAGCTTCTACGTCATAGTGTTATGCGCTCATTTGCATATCATGAATATTTGA
>CSA012551.1
ATGGGTGGCCTTGATCTTTTGTTAGAATGGTGGTCACCATTGGCTGTAAGTACATCGGGGAAGTTGTCGCTGCCGGAGGAAAACGTCTGGATTCAGGATCGTAAGATCCGGATCGGGATTCTGATAACCATGGTGGTGGGGCTTCCTGTTCATCTTCGTGGGGAAGTGGTGTATCGTGCAATTGGTGATCGGTGTGGTGGTTTTGTGGAGGCGGATGAATCCTTGGTGGATCTGGGTGGTATTCAATTACGGGTGGAGGAAGACTTGCTCGTAGAGCTGCGGTCACCGACGGCCGAAATTACAGGGGGGTTTGGGTCGGATAAGGCAAGGGCGGATTTGTCGCAGTTAGGTCACGAAGTTCCAGGGATTTGGGGAAGGGAGGAGTATCTGAATAGATTTAGGGTGGAGCGTGGTCATTCGAATCTAGTGGGTCATGGTGTGGGTCAACCACGGGGCCCTCAAAGAGGTCAATTGGGCTTGGTGCAGGCCCAAGTCGCTGTGCGTACAACTGTGGGCCGCAAAGCTTGGGTTGTGGCAAAGAATAACGGAGTTCAAGCGGCGAATCCAAGAGAGCCGAATTGGGTGGAGATGATCATTGTCGATACACAATGTCTCTCGTCTGACACGCAGTTGGGCAAGGAGTTGGTGGCCCATCGTGAATCCGTTGGTGACGATCTAGGGTCACGGCGGCTGGCGGAGGAGGGTGGACTTAGTTCTCAAGCGGCGAGCTCGAAAGCTGAAGATGGTGAGGTCGATCCAGCTATAGCGGCGCTTGAGGGTGTTTCTTAG
>CSA012552.1
ATGGTCCAGAACAACAGTGGATTGGATGGGCCGGAGGTTCCATCTTCGGAGGCAGTGTTGAATTGGGTGTTGGAGCGCATTGGGGAAGTTAGTAGCTGTCTGGGTTTGTCATTTGAGGGCCATGAAGAGGAGGCTATGCGATTATTCGTACCAGCAGAATGTTGGACAGGGAGCTTGAAGAGAGCGTGGTGGACCACTGTTGTTGGAATGAAGCTAAAAATTTTATCTTGGAATGTGCGGGGCTTGCATAATAAGGATAAAAGGGTGGCAGTGAAGGCTGTGTTGCGTGGCGCCAAGGTGGATGTAGTGTGTCTACAAGAAACAAAGATGGAGAAGTTGGGACTGGAGTTGATTCGGGAGCATTCGGAGCGGGGAGGGTTTCTGGAGGAATTGGAGAGTATGGCGTTTCGATGGGATGTTCCGTGGTGTGTCGGGGGAGATTTTAATGTTATTAGATGGCCATCAGAGAGGTCGGGGACCAATTGGGAGGAGCATTTTTCGGAGGCTGTTCAGTTACGTCTTCCTCATCCAGTGTCTGATCATTGGCCTATTGTGCTTGATAGTGGGGGGATTCGTTGTGGTCTTATGCCATTTCGGGCCTTTGATGAGTTAGAGGCGCATGGGGGTTTGTCCACTGCTGATAGTGTTTGGAAGGAGGTGGCCAGACAAGACTTTATCCTCTTTCTCGGCGGGCGGTCGTTTGAGTTTGAGGAGACGCTGCTTAGCGTGGATGGGCGATGCAATTTGTCTATAGTTGAGTGGGGGGAGGGGCTTTGTAGGGCGGTGGTATTGACTGGGTCGGAAGCTAGATGGATTGCGGTGAGAATGAAGAACGCATCTGTCGCACCAGATATTTTGAAATTCCTAGGCCGCCTCAGTGGGGGTAATCGCTCTGTAGCCATATGGGTTCGTGCGGCGGAACCAGATCTTTATTCCTGTGTCTGTCTTTGGGGATGGCTGGAGGGGATGGCGTTGGTCATTGAAAGCTTTGGAATGATTAAGGGGACAACACTGCGTCCTAGAGCTCGGAATCACTTGTCATCCATTTCTGCTACTTCGTCATCGACCAATCGTCAGATTGCAGTGGTGGTTCACACTCAGGTGGAGGTAGGCTGGTGGTGTAGCCAAGTGGGACCGGTAGAGGTTAGACCGTTGGGGGAGAAGGCTTTCTTGTTTGTCTTCCCAAATAGAAGTGAGGCGGAGGCGACGGTGTGTCGACGGTGGACAATGGGTGGCCTTGATCTTTTGTTGGAATGGTGGTCACCATTGGCTGTGAGTACATCGGGGAAGTTGCCGCTGCCAGAGGAAAACGTCTGCATTCAGGTGGTGGGGCTTCCTGTTCATCTCCGTGGGGAAGAGTTGTATCGTGCTATTGGTGATCGATGTGGTGGTTTTGTGGAGGCGGATGAATCCTTGATGGATCTGGGTGGTATTCAATTACGGGTGCGGCGGTCGGACCATACTCCGTCGCGAGTTTCCGTTTGTTGGGGGATGTGGCAGTTCTCGCTGCCGGTATGGGTGGAGGAAGACTTGCTCGTAGAGCTGCGGTCGCCGACGGCCGAAATTACAGGGGGATTTGGGTTGGATAAGGCAAGGGCGGATTTGTCGCAGTTAGGTCACGAAGTTCCAGGGATTTGGGGAAGGGAGGAGTATCTGAATAGATTTGGGGTGGAGCGTGGTCATTCGAATCTAGTGGGTCATGGTGTGGGTCAACCACGGGAGCCTCAAAGGGGTCAATTGGGCTTGGTGCAGGCCCAAGTCGCTGTGCATACAACTGTGGGCTGCAAAACTTGGGTTGTGGCAAAGAATAACGGAGTTCAAGGTTGGGCCTGTGAGACTAATGGGGCGAGTTCTTCAATTCGTCACTTAAGCCCAAAGGGGCTTGATTTGGGCACAGCTGGGTTACCCCAAGTTGTCATGAGAAATGGATGTGTTGATATGGCAGCGGCGAATCCAAGAGAGCCGAATTGGGTGGAGATGATCATTGTCGATACACAATGTCTCTCGTCTGACACGCAGTTGGGCAAGGAGTTGGTGGCCCATCGTGAATCCGTTGGTGACGATCTAGGGTCACGGCGGCTGGCGGAGGAGGGTGGACTTAGTTCTCAAGCGGCGAGCTCGAAAGCTGAAGATGGTGAGGTCGATCCAGCTATAGCGGCGCTTGAGGGTGTTTCTTAG
>CSA012553.1
ATGGTCCAGAACAACAGTGGATTGGATGGGTCGGAGGTTCCATCTTCGAAGGCAGTGTCGAATTGGGTGTTGGAGAGCATTGGGAAATTTAGCAGCTGTCTGGGTTTGTCATTTGAAGGCCATGAAGAGGAGGCTATGCAATTATTTGTACCAGTAGAAGCAGCTTGGTGGCAAGGGGCTCCTAGTCAGAGAGTGGGTACACCGTTTGTTTCCCTCTGTAAAAGGCACCGGGAGCTCAAGAATTTGGAGTGTACTGTTAATTATGATCATGGGAGGCAGAATAGCTTGCATAATAAGGATAAAAGGGTGGCAGTGAAGGCTGTGTTGCATGGAGCCAAGGTGGATGTAGTGTGTCTACAAGAAACGAAGATGGAGAAGTTGGGACTGGAGTTGATTTGGGAGCATTCGGAGCGGGGAGGGTTTCTGGAGGAATTGGAGAGTATGGCGTTTCGATGGGATGTTCCGTGGTGTGTCGGGGGAGATTTTAATGTTATTAGATGGCCATCAGAGAGGTCGGGGACCAATTGGGAGGAGCATTTTTCGGAGGCTGTTCAGTTACGTCTTCCTCATCCAGTGTCTGATCATTGGCCTATTGTGCTTGATAGTGGGGGGATTCGTTGTGGTCTTATGCCATTTCGGGCCTTTGATGAGTTAGAGGCGCATGGGGGTTTGTCCACTGCTGATAGTGTTTGGAAGGAGGTGGCCAGACAAGACTTTGTTCGTATTTCTCGCATGGATGAGGAGGGGGAGTGGCAGCCAAGCTTGGAAGGGGTTCATTTTGATATGATCTCGGGAGAGGATAAGGAGCGTTTGGTGCGTGCTTTTACGAAGGATGAAGTGTTTGGGGCTTTGCAGGCCATGAGTGGTGACAAAGCTCCAAATCTAGATGGCTTCTCATTGGCTTTTTCTCAGCATTGTTGGAGTGTGGTTAAGGGTGATAAAGAGGGGGCTGAGGATGTTTGTGACTTTCGGCCTATTAGCTTGTTAGGCAGTGTGTTTAAAATATTAGCTAAAGTTCTAGCCAATAGAATTAGAGGGGTTTTAAAGGCTGTGGTGTCTGAGTCTCAGAGCGCGTTTGTAGGAGGCAGGCAGATTTTGGATGTTATGTTGGTTGCCAATGAGAGTGTAGATTCTCAGATTCGACAACGACCTGGTTTGATTTGCAAATTGGATATTGAAAAGGCATATGACAACGAGGCTTGGCTGTGGGATCGTTGTCTTGTTGTATCTCATTTATTATACGCGGATGACGCTCTGATTTTCTGCGGGACTGATGTGGAGCAGAAGTTAGAGCTTATTCTAGTTGAGGAGGTCAAGCAGTTACCGGTTTTAGCTATTGTCTTGGGGTGTAGGATGTCAGTTTTGCTGGTTTCTTATTTGGGAATGGCAATGGGACGGGGCCGAGGATCACACTCCCCGTCCCCGATCCCCGATGGTAGAAATTTCCCTTCCTCAGCCCCGGCACTGATCCCTAACGGGGGACCTAtcaccgtccccgtcctcgtccccgtcccggcccccTAA
>CSA012554.1
ATGCAGGTAAGTGGCAGCATTTTGCCAGCTTCAGTTATATCTTTGTACTGCGTGTACCTCACCTACTCTGGACTTGCCAGTGAACCAAGGGAGTATGAGTGCAATGGACTTCACAATCATTCTAAAGCTGTTTCCACTGGCACACTCACTGTCGGACTGCTTACAACTGTTCTATCAGTTGTCTACTCTGCTGTCCGTGCTGGTTCTTCTACTACCTTACTTTCACCACCAAGTTCACCTCGTGCTGGGAAGCCTTTACTTCCCTTGGACAAGGCAGACGAGGTGGAAGAGAAAGAAAGGGCTAAGCCCGTCTCATATTCATATGCATTCTTCCACATCATCTTCTCCCTTGCTAGCATGTACTCTGCAATGCTTCTCACAGGGTGGTCAGCCTCTGTGGGAGCGAGTGGGCGGTTGGTTGATGTGGGGTGGCCGTCTGTCTGGGTCCGAATCATTACGGGATGGGCTACCGCAGGTTTGTTCATCTGGTCCCTCGTTGCGCCTCATCTTTTCCCAGATAGGGAGTTCTGA
>CSA012555.1
ATGTATCCGTGCTGCTTCAGGGATTTATTTGATCAGCCTGAGCAGGACATGCCTCATGCTATTAGTGTCACACCAGCAGAGCAAGAGGCCATAGAACGACTTGAGGCAATGGGATTTGATAGAGCCCTTGTCATTGAGGCATTTTTGGCCTGTGACCGCAACGAAGAATTGGCAGTGAATTACCTATTGGAGAATGCTGGGGACTATGAGGATTGA
>CSA012556.1
ATGGATATAGGTGGTGGCAACTGGGACAAAGAAATAGTTACCCGTGCACTTCGAGCTGCTTACAACAATCCAGAGCGAGCTGTGGATTACTTGTATTCAGGTATTCCAGAAGCAGCGGAAGTTGCAGTGCCAGTGGCTCATTTGCCTGTGAATCAGGCAACTTCTGAGGGGGCTGAAACACGTGCAGCAGCAGCTGCACCCATCTCTGGAGCACCTAATTCATCTCCGTTGAATTTGTTTCCTCAGGAAACAATTTCtggtggtgatggtggtggtggACTTGGTCCCCTTGATTTCCTTAGAAACAGCCAACAGTTCCAAGCATTGCGATCAATGGTGCAAGCAAATCCACAGATTTTACAGCCCATGCTTCAGGAGCTCGGAAAGCAAAACCCCCAACTTTTAAGACTTATTCAGGAGCACAATGCAGAGTTTCTTCAGTTGATAAATGAGCCTGTTGAAGGTTCTGAAGAGTGA
>CSA012557.1
ATGGCGGTTAAGAAAAATATTGAAGATGTGCAAGGAAAAGACAATTATCCATGTGGACAGCAATTATTGATTCACAATGGAAAGGTTTTGAAAGATGAAAGTACTCTGGCAGAGAACAAGGTCTCTGAAGATGGTTTTCTTGTTGTCATGCTTAGCAAGAGTAAAACTTTGGGCTCAAGTGGGACCTCATCCACCCAGCCTGGATCTACAACTCAACCAATTTCTAATCCTACTTCTGCACCTGACGCTCCTGTACAAGCACTGGCCCCAGAAATCACCTCGTCTGGTTCCAATGTGGCAACAGCTAAGTATGGGTTCTATCTCTAA
>CSA015999.1
ATGCCTTGTTCAGAGTTAAAACCACTTCCCTTTGTAGAAAAAGGGAAAACAAAAAAAAGAAAAGGAGAAATCTTCTCTGAAGTGTGCAAGAAGCTGAGGAGAGAAAAAGAAGAAACAGTGTCGGATTACACACCTGACGAAGTCTTGATGGAGATCCTTGCTTGCAACACTACCAGTGAAGTCTCTGCTTCGATTCAGGACGAATTGTTCAAGATTGTTGGTTCATGTGATGGGTTGTTGGTTCAAGATTGTTGGTATTACAAGTTTCATCACCACAATCTTCGCTATTTGGTCATCAAGTACGAATCTCAGAATCAAGAGCACTACATTTCATGTTTTGATGACGAAACCTTTGGCGATGATAAGTATATGGAGCTTCATCAATCCCCATTTCACGACTTTCTAAAATCATTGGACATTGTGGGTTCATGCGCCCCATCGCAAAAGCCTCCGTGTTATATAACAGATTTTCTTGTAGTGAATTTTGACTTCCGCTCGAGCGGGGGAAGGGCCGCTCGAGCGGAGAAATCGTGCTCCCAGCACTTTTTACAGAGTTGGATGTCCGCTCGAGCGGGATATCTCACGCTCGAGCGGGGAGTTTTGCAGACAGGCCTCCCGCTCAAGCGCTCTATTCCACGCCCGAGCATATTTTTCATGCAACCAGTACTTTTGCAGGCCTTAACAGTCCGCTCGAGCGGGGACCCTGGTCAAGCTCCAGGGCGAATCCACAAGCCGATCACTGTGAGTAATATCGATATTCGAATAATTGTGAGTGTCCAATTAAATGAATGGACCAGAGGTCGTTTTGATAGAGATGAATGGACCAAAGGTCGTTTTGATAGTAATGAACGGACCGGAGGTCATTTTGATAGAAATGAATGGACCGAAGTTCGTTTTGATAGAAATGACTGGACCGAAGGTCATTTTGATATACATGAACGGACCGAAGGCTGTTTTGACATATATGGATGGACCGAAGGTTGTTTTGACATGAATAAGTGGGCCGAAGGCCGTTTTGACACGAATGAGTGGGCCGAAGGCCGTTTTGCCACAAATATATGGGCCGAAGGCCGTTTTGACATAAATGAATGGGCCAAAGGCCAGGTGGAGCTTTTTGCGCTTAGCACATGTTCTTGGAGATCCGTTTGTATTGGTGATTTATGTTATGAACTTCTTGGTTTTGATTCCTTGCCCGCATTTGTGAATGGGGCTGCTCATTGGGTTGCATTTAATCTAAGAAAGGATCGTGTTTGTATTTTGGCATCTGATATAGTTGACGAGGTGTTTAGGGAGATATCTTTGCCAAACCATCAAATTGATGTGAATGTTTGTACAAACATGTATATTACAGTATTGAGAGAGTCACTTGCTGTAATCATCTATGAAGATGATTTTGCTTCTATGAAAATGATTAGGACTAACCATGTACGGGTAATGGAAGAATATGGTGTCATAGAGTCATGGACTAAACGATGCAGAATCATTGGGAAGCAGTTATTGTTGACGATAGTGGGTTCTAGGAAGAATGGCAATGTCTTAAGGGTTCAAGATGGGCAAACGGGGTTGAGGGAGTTGGTTCAGATCCGTTGTCTTGCCATTGCGATCCTGGTTGATAGTGATCGTTCCTTTTGGTATGATGGTCGTCCGAGATTGGGTTCGGATCATCTTCCTCTTTGGTTGATCGCGATCGCGGTTCATCTGCACCGCCAAAGAGGTATGAGATTACTTGCAAAGTGTTTATCAGCAGTCGAACTTTGCCAAACGGTATGGGAAACAGCTATTCAGGGAGCTCGTCAACGGGATCTGTCTATTCAAGATTTCTACATTGAGATGGCAAGCCTCTGGGATCAGTTGGCCCTTATAGAACCATCTAGCCTCAAGACACTAGACGCTTATGTTGAGTTTCGAGAGACAATCACCTCTCTTGTTAAATTTACAATTGAGCTCCTCATGGTCAATTATGCTGCACAGATAGCAGGAATCCGATAA
>CSA014749.1
ATGGGTATCAACAACAACTACTTGAGATTGAGTGGGGCATTGGCTTTGATTGTTGCATTGGCCTTTGCAATCAGTGGTGGGGATGCTCAAAATTCAATAACTCTTGTTCCAGCAATCTTAACATTTGGTGACTCTGCAGTAGATGTTGGGAACAATGACTATATTCACACCATTTTCAAAGCTAATTTCCTACCTTATGGCAGAGACTTCATCAATCACAAACCAACTGGAAGGTTCTGCAATGGCAAACTAGCCACTGATATCACCGCTGATACACTGGGCTTTACCGCATACCCGCCAGCATATCTTAGCCCACAGGCCTCAGGGAAAAAGCTTCTTCTTGGAGCCAATTTTGCTTCTGCTGGATCTGGCTATGATGACAAAACTGCATTCTGGAGTGTAAGAAGTTTAGCTTGTGCTTAG
>CSA014750.1
ATGATTTCTCATCCTTCACAGAAGCTGTATAATTTGGGGGCGAGAAGAATAGGAGTGACATCACTCCCACCATTGGGGTGTGTTCCATTGGCAATCACATTGCTTGGAATGCATGAAAGTGGGTGTGTGTCAAGGATCAACAATGACGCTCAATCCTTCAACAAGATGATCAACTCTTCTGCAACTAACCTCCAAAAGCAACTTCCAGGACTCAAAATTGTCGTCTTTGACATTTACAAATCCCTCTATGACCTTGTCAAGACTCCTTCTAACTATGAAAAAGACGTATAG
>CSA014751.1
ATGGGTGATTGCAAGTTTTGCGGAAGCACGGAGAGGTTGCTGCGGAACAGGGATAATAGAAACGGCATGGTTGTTGTGCAATCCAAAGTCGATAGGAACATGAATGCTACTGAGTATGTCTTTTGGGACAGTGTCCATCCATCTCAGGTTGCTAATAAGCTTCTTGCCAATGCATTGATCCTTCAAGGGATCAGCCTCATTGGTTGA
>CSA006890.1
ATGGAAGAAACGGTAGCGACCATCTCTCTGATCAGTTGCTACCACAGTCAAAGTGAGCAGACTCCAACTGATTCCAAGGCTGTTGATAAGAAAATTACTAGGAAGGCTGGAAAGAAACAGCACCACTTGTGGATTAAAAGAGATTCAGCTGGGTCTGGGCAAAAGGCACTCAATCTTGTTAGAATTGTTTCTGCACTTCCAAATGAGAAAGAAGCCGTTTATGGTGCATTAGATAAATGGACAGCTTGGGAAACAGAATTCCCATTAATTGCAGCAACTAAGGCTCTACGAATCTTGAGGAAGAGGAGTCAGTGGATTCGAGTGATTCAAGTTTCCAAGTGGATGTTGAGCAAAGGTCAAGGAGCGACTATGGGAACATATGACACGCTTCTACTGGCATTTGACATGGACCAGAGGGTTGATGAAGCAGAATCATTATGGAATATGATTTTGCATACGCATACACGATCTATCTCAAAGCAGTTGTTTGCTAGGATGATCTCCTTGTATGATCATCACAATATACCAGATAAAATAATAGAGGTGTTTGCAGACATGGAGGAGTTAGGTGTAAAGCCAGATGAAGATACCGTCAGGAAAGTTGCACGTGCCTTCCAAAAGCTAGGTCAAGCAGACAAGAAGAAGCTGGTTCTCAAGAAGTACCTGAGTAAATGGAAATACATTCACTATAATGGTGAACGGGTTAGGGTAAGACGATGTTTATGGGGTGAATAA
>CSA006891.1
ATGGGTTTTGCACCTAAAAGCTATTGCTCTCTTCTTTATGTCCTGGTGCTTTTGCCAGCACTTTGTTACTCCCAGGACACTTTTGTGTCCTCTAGAGCAACCTATTATGGCAGCCCTGATTGCTTGGGGACTCCAACTGGAGCTTGCGGGTTTGGTGACTATGGAAGAACCGTCAACGATGGTTCTGTGAGTGGAGTCTCTAGGCTGTACAGGAATGGAACTGGCTGTGGTGGATGCTATCAGGTTAGGTGCAAGATACCACAAATTTGCACCGAAGATGGAGCGAGGGTGGTGGTGACAGACTACGGTGAAGGGGACAAGACAGACTTCATTCTAAGCACCCGTGCCTATGCAAGGCTGGCTCGTCCCAACGTAGCCTCGGAGTTGTTTGCTTATGGTGTGGTTGACATAGAATACCGGAGAATTTCTTGCCAATACCCAGGTTACAACCTCATGGTCAAGGTCCATGAGAACAGCAGGTTTCCTGATTACCTAGCCATTATCATCTTGTACCAAGCTGGCCAAAATGACATCACTGCCGTTGAAGTGTGGCAGGTGGATTGTCAGCAATGGAGGGGCTTGAGAAATGCCTATGGTGCAGTGTGGGACATGTCTAGCCCACCAACAGGTGCACTTAACTTCAGAGTCCAAGTGACCGGCAGGTCAGGGCTGAAGTGGGTGCAGCTGAGTAATGTACTTCCTAGTGAATGGAAGGCTGGGGCCGCTTATGAAACAACAGTTCAGCTTAATTGA
>CSA006892.1
ATGGGAAAGTATGTTAAACCACCTATTTTTACACTCTGTGTGGGCAATGCCTGTGGAGAAGCAGCCTTACTTTTGGCTGCTGGTGCAAAAGGAAATCATTCTGCATTGCCCTCATCAACTATTATGATAAAGCAGCCAATTGCAAGGCTTCAAGGCCAAGCTACAGATATGGACCTTGCAAGGAGGGAAGTAAAGAATGTGAAGGTTAAACTCTATTCAAAGCATATAGGAAAATCACCTGAGGAGATTGAAGCAGACATTATGCGTCCGAAGTACTTCAGTCCAAGTGAAGCTGTTGAAAATGGTATTATTGATAAGGTTCTTTACAATGAGAGGGGCCATGAAGATAGAGGAGTTGTTGCTGACCTGAAAAAAGCACAACTTATTTAA
>CSA006893.1
ATGGGAATGCCGATAACAGATGCATCTGGAAACCCTGCTAATCCCTTCCAATACGGTTCTGGGCATTTCAGGCCAACGAAGGCAGCAGATCCAGGACTAGTCTACGACGCCTCTTACACTGACTACCTCCTCTTCCTCTGTAGCAGTGGACTTCCAAATTTTGACCCATCATTTAAGTGTCCAAAACTGTCTCCCACAACCACAACCAACAACCTCAACTACCCATCCCTTGCCATATCCAAACTCAATGGCACAGTCACTGTCGAGAGAACTGTCACAAATGTTGGTGATGGGAAGAGTGTGTACTTTTCCAGTGTCAAGCCACCACTTGGATTCTCCATCAAGGTCTCTCCGCCTATCTTGTTCTTTAGCCATATGGGTGAGAAGAAGAGCTTCACTATCACGGTTAAAGCAGAGAGTGATGGAGTGGGCACGGTTGGGAAAAATGGGTACAGGTTTGGATGGTTCACTTGGACTGATGGAGTCCACATTGTCCGGAGTCCCATGGCAGTATCATTGGCATAG
>CSA006894.1
ATGGAGATAAAGCTAATTGGAGCAAGATACTACCTTAAAGGTTATGAACAATACTATGGCCCTCTAAATACTTCACTGGATTACAAGTCTCCCCGTGACATGGATGGCCATGGGACTCACACATCATCAACTGTTGGAGGTCGAACTGTTCCCAATGCCTCAGCCCTTGGCGGGTTTGCTCGTGGCACTGCCTCCGGTGGTGCACCACTTGCACATCTCGCGATGTACAAAGTTTGTTGGGCAATTCCAGGCCAAGGGAAGGAAGATGGGAACACATGCTTTGCTGAAGACATGCTGGCAGCCATTGATGATGCCATTGGAGATGGTGTTCATGTTATAAGCATTTCAATTGGGACATCTCAGCCTACCCCTTACCCTAAGGATGGTATTGCAATTGGAGCACTTCATGCCATCAAGAACAACATTGTAGTGGCATGTAGTGCTGGCAACAGTGGCCCTGCCCCCTCGACATTGTCCAATCCAGCTCCATGGATCATCACTGTTGGTGCTAGTAGTGTGGACCGTGCGTTTTTTGCACCTTTAGTGCTAGGAAACGGCATGAAAATTGAGGGACAAACAGTGACTCCATACGAGCTCAAGAAAAAAATGTATCCACTAGTTTATGCAGTACATGTGGTAGCCCCAAAAGTGCCCAAAAATTATATTGCAGGACAATGCCTACCAGGCTCGCTTTCACCCAAGAAGGCTAGAGGCAAGATTGTGTTTTGCATGAGAGGAAATGGAACTAAAGTTGGAAAAGGCGAGGAGGTCAAAAGGGCCGGTGGTGTGGGCTTCATCTTAGGAAATAGTCCAGACAATGGCGCTGAATTAGCAGCCGATGCTCATGTTCTTCCTGCTACTGCAGTGAATTCGGACAATGCAATCAAAATTCTAAAGTATATCAACTTCACTAAGGAACCAATGGCATATATTGTCCCAGCAAGGACAGTGTTGCATAGTAAACCAGCGCCATTCATGGCTGCCTTCACAAGCAGGGGTCCAAACACAATCACCCCTGAGATCCTCAAGCCCGATATCACAGCTCCAGGATTGAATATATTAGCAGCATGGAGTGAAGCTTCGTCCCCTACAAAATTGGCTAGTGATCATAGAGTGGTTAAGTATAACATTATTTCTGGAACTTCCATGTCTTGTCCTCATGTGGCTGCTGCAGCCGCACTTCTCAAAGCGATACACCCTACTTGGAGCAGTGCTGCCATTAGATCTGCCCTTATAACATCAGGCACAATTTTTCATCCTTATTTTCAGCCACTTCGCTCAACTTAA
>CSA006895.1
ATGAAGGCGTCAACTATGAAGAAAAAACTAGTTTTATCTCTTCTTATTATGCTTCTCCTACCTCTCTTAGCCTCATGTTTTGAAAGACAGGTCTATATAGTGTACTTTGGAGAACACAGAGGAAAGAAAACATTTAATGAGATTGAAGAAACTCACCATTCTTATCTCTTCTCTGTGAAAGAATCTGAGGAAGAAGCCAAGTCTTCTCTTCTTTACAGTTACAAGAACAGTATCAATGGCTTCGCAGCAGTGCTCACTCGCCATGAAGCATCAAAATTATCTGAATTGGAGGAAGTGGTGTCTGTGTTTCGAAGCAAGCCAGGAAAGTACTCTTTGCAGACTACAAGATCATGGGAATTTGTAGGTTTAGAAGAGGGAGAGAAGTCGAAAAAATTGAAGAAAGATGACTTCTGGTTCAAAGCCAGATATGGCAAAGAAGTCATTGTTGGCCTCTTGGATAGTGGAGTGTGGCCCGAGTCAAAGAGCTTCAGTGATGAGGGAATGGGACCAATTCCAAAATCATGGAGAGGAATCTGCCAAAATGGAGATGCCTTTAACTCTTCAAACTGTAATAGGTGA
>CSA009012.1
ATGATGGGTGAGAGATTTCCATACGTATCTTCTCTGACAGGACATGCTCTCTCTCTTCTGTCAACAAAGAGGAATTCTTGGCTTTCAGCTTCCGATTTTTCCTCACAGTGCAGTGCTGCTCTCCACGAGCTAATTGCAGAAAATCGCACTCCCATGAATGGAACTCAACCCGCGTCCAGTTCTCTAGACCACCACCAAATGTTCACTGAACCGCATGGTCGAAGTTGGTGGACACTGACGCTTGATCTTATGCAGGCTCCGAGTTCTGCATTTGGGTTCTTGTCTAGGGAAAAATCTAAGGAAGAAGAAGAGTGTTATGATGATTAG
>CSA009013.1
ATGGATGAGGATTCTCAGGATTCTCAACTGCGTAGATGTAAACCTGGAGCTATACCCCGTTGTCACTTTGAGATTGAAGGGGAAGCATTCATGATTGCTCTGAGTGATGAGATGGAGCCTAAGAATCTCAAAGAGGCTCTCTCATCCCCTGCTAGTAAAGAATGGAGTGCCGCAATGAATGAAAAAATAGAGTCTATGAAGAAAAATCAAGTCTGGGACTTGGTTGATTTGCTGCCAGGGCACAAGACTATTAGGAACAAATGGGTTCTCAAAATCAAGCGCAAGGCAAATGGTTCTATAGAAAGGTATAAGGCTCGCTTAATGGAGAAAGGTTACACACAACGAGAGGGTGTGGACTATGAGGAAACTTTTTCACTAGTTGTGAGATTTCATCAAGCCATTGTTTCTAGTAGGTTTACGATGATCGATGAAGATCACTGTGTGTACGTTAAGCGGTCTAAGGACATTTTTCTGATAGTGTCATTATATGTGGATGACATATTATTGGTTGGAAATGACAAGGAGATGATTGTCACCACTAAAAGATGGTTGTTCTTTACATTTGAGATGAAAGACATGGGTGAAGTGAGCTATGTGCTCAGTGTTAAGATCCTTAGGGATCGCTCTAGGAGACTTCTCGATTTGTCTCAAGAGACTTACATTAAGACTATCCTAGAGCGATTCCAGATGCAGAGCTGCAAACCCAATGACACTATTGTTACAAAAGGCGAGAGCCTAAAGTTTGATATGGGTCCTAAGACTCCAGAAGAGAATGAAAAGATGGTCCGTGTTCCCTACGCAAATGCTGTTGGAAGCTTGATGTATGCTATGATGTGTACACGCCCTGACATTTGTTATGCAGTCAGATTGGTGAGTCGTTACCAATCCAACCCAGGACTAGCTCAATGGAAAGTAGTTAAGAGGATATTACGATATCTTAGAGGGACTACAGATTACACACTTTGCTACCAAAGTTCCGATCTATGTCTAGTTGGCTATTGTGATGCTGACTGGGGAGGAGACTTAGATGAGCACCATGTGACTATCCATTGTGACGGCATGGTTGCACTCGCTTATGCTAAGGATCATAAATACCACGGGAGAACCAAACACATTAATATGAGGTTCAACTTTATCAGAGACATTGTGGTTACACTCGAGTTGTCTATGAATGTTGTATATGTGACGATTGGAAAAATGTGTAATGAGCTGAGAATGACAGGTACCATTACCTTCCAGCTAGCGCCTGGAGAATTGGCTGCGTTGAGAATGAGAGGTACCATTAGCTTCCAGCTAGCGCTTGGAGAATTGGCAGAGGTGAACATGGAGAAGTGTTTCTAG
>CSA004146.1
ATGGAGCAAAATACAAATACAGAGGAGGAGATGAAACTCACTCAACTCACAGCTCTCACTCTCCAATTTCTGGAAAACCATGATGTATTGATCAAGTGCCTCAAGGAAGACAAGAGGTTTGACAAGAGCATACCTGTTGCTGCCTGCAATGTGTACAAAGCACTTCTCCAATGGAGATCTTTTGAAGCAGAGAAGACAAATATATTCGATAGGATTATCCACACAATCCGATCATCTATAGAGGTAGCATTCCCAACCATCTTAGAAAGTCAGGATAACATTAAGGATCTGGCATATTGGCTCTCAACAACTTCTAGCCTTTTGTTTCTTCTACGAAATACAATCAAGGCAAGCAATGCACCTAATGCGGCTTCACATCGAAATCGAACCTCACCCACAACCTTGTTTGGTAGAATGGCACAAGGTCTCCGTTCATCGTCAATGGGCATGGGAATTTCCAGTGGGTACAGTGGAATGGAGGGAAACACAGCGGCACAATCAAAAATAGAGGCTAAATACCCCGCCCTACTATTTAAGCAACATCTGACTGCATGTGTTGAGAAAATATATGGTATGATCCGTGATAGCATAAAGAAAGAGATTAGTCCATTCTTGAACTTGTGCATTCAGGCACCAAGAATGACAAGAGCCAGGGCAATCAGAAGTTCATCTAAAAATATCCATTCAAGTATAGTTGCAAAACAACAGGCATCAAGCATACACTGGCAAAGTATTGTCAACAACTTGGATCATACCTTGAGCATCCTATCAGAAAATCATGTCCCCTGCATAATCACAAGGAAAATCTTTGGTCAGGTATTTTCATTCATAAATGTCCAGCTTTTTAACAGTTTATTGCTTCGGCGTGAGTGCTGTTCATTCAGCAATGGAGAATATGTAAAGGCTGGTTTGCATGAACTGGAACAGTGGTGCAATAAAGCAACAGATCAGTTTGCTGGATCATCATGGGATGAACTCCAACATATAAGGCAAGCTGTAGGATTTCTGGTTTTGCATCAAAAGCCTCAAAAATCACTGGACGAGATCACAAATGAACTCTGCCTGATGTTGAGCATTCCACAAATATATCGCATTGGAACTATGTTTTGGGATGACAAATACGGAACCCAAGGATTCTCTTTAGAGGTACTTGGAAAAATGAGGGCACTGATGGTAGAAGATTCAATAATCATGCCAAATAACTCTTTTTTGCTTGATGTGGACTCAAGCATACCTTTCTCTATGGAAGAGATATCCCGAACCTTGCTTGATATCAGCATATCCAACGTGGATCCACCACCCCTTCTCCATCAAAGATCTGTTTTTCATTTCCTGTTGCAGCCAACAGATTGA
>CSA021885.1
ATGGCTGCTTTTCAATGTAGTTTGGTTCTATCTGTGTTCATGGTGCTTTCACTTTCCAGCATCCAGATGAGCTTGGCAGCTCGCAACCTTCTCCAAACAGTGCCTGCAATTCCATCACTGCCAAAGGTCACATTGCCCCCATTGCCCACAATGCCCACATTGCCGACAATGCCAACAATCCCAACCTTGCCAACAATGCCCACATTGCCACCACTGCCAAGCACCCAAATTCCATCATCTTTGCCAAACCCAACATTGCCAACCATGCCCAGGGTTCCTCAGCTGACTCTGCCGCCTCTGCCCGCGACTTCACTGCCCACCATCCCAACTACAATGCCAACTATTCCTTTCTTCTCACCACCCCCATCAAACTAG
>CSA021886.1
ATGGCTACTTTGAAACCGGCAAAGCCTTACAGACGCCACCCATTCAACGAATTTAGGGCTAGGGTTTGCTGCAACAAGATGGATGATACAAAACAAGTGGGGAAGCCACCCAAGTTCAAAGGCATCAGTCACGAAGTTCAGGAGATCTTGGAGGCTGACTTAGACGATGCTCAAGCCAGGCGTCGCGCTCGTGAGGCCTTCAAACAAGTTCAACTCTCAATTGATCATTACTTGTTCAAAGAGATTTCCTACCCTAGGACTGCTATTGTTAGTGAATTGACTAGAGATAAACACATGTGGGGAATTGCCAGGAAGTTAGTATTTTCTGGATATGGAGTTTTTGCGATGGATTATCCAGGATTTGGTCTTTCAGAAGGTCTTCATGGATATATTCCAAGCTTTGATATCCTGGTTGATGATGTCATTGAGCAGTACTCAAAAACCAAAGAGAACCCAGAGTTTGGCAGTCTCCCAAGATTCCTGTTCGGACAGTCAATGGGTGGAGCTGTAGTTTTGAAGGTCCATCTGAAACAGCCACATGCGTGGAATGGAGCCATTCTCGTTGCACCTATGTGCAAAATTGCAGATGACATGGTTCCACCACGGTTATTGACACAAATCCTTATTGGTGTAGCTAAATTTCTTCCAAAGCAGAAGCTAGTTCCTCAAAAAGACTTAGCTGAGTTGGCATTCAGAGACTTGCATAAGAGAGAACTGGCAGCCTATAATGTCGTTGCTTACAAGCATAAACCACGTTTGCAGACTGCCGTAGAGCTTCTAAGAACCACCCAAGAGATAGAACGTCGTTTAGAAGAAGTCTCTCTGCCACTATTGATTCTGCATGGGGAGGCTGATATTGTGACTGATGTATCAGTGAGCAAGTCTTTGTATGAGAAGGCCAGCAGTTCAGACAAGAAACTAAACTTATATAAAGAAGCTTATCATTCCCTCCTTGATGGCGAACCAGATGATATGATAATTCGCTGTCCGAGCTCAAAGGTAGTGGTGACGGAGTTCGGCAGCGACGATAGAGACAACGTCGACGAAGATGACGGGCTTTCAATTTCTTATCTTCCCATTAATCATGACCTTCTCGTCTTGCTTATTCCATTCTCAAATCTCACTCAAGGGTTGGCAAGTCCTCAAATTGCTAGTAATGTTTTTACGCTGGGAACAGCAGCTGTTCTTCCATTCTACACCCTCATGGTTGTGGCTCCAAAAGCTGAACTGCTGCCTGGTATAGCAAAGATGTTCTCCAATGAAATGACATTAGCTTCTGCATGGATTCACTTGTTGGCTGTAGATCTCTTTGCTGCTAGGCAGGTTTTCCATGATGGACTAGAGAATGAAATCGAAACCCGACATTCAGTTTCTCTCTGCCTGCTTTTCTGTCCTGTAGGAATTGTTACTCATGTCATCACCAAAGCACTAGCCAAAAGTTCCAGAAATGCCAAACACGGTGTGTAA
>CSA002343.1
ATGGTGGGTTTGACAGATGTGGGTAGTGTTGTCACTTCAATTAGTGATGGATTAGAGCAAGAGGTCAGTAGTGTTAGAGAAAATGAGAACTTGGGTGTTGACCTTTTGGAGGGTTTGGATTCCTATTTGGACGATATTAATGACCGGTTGACTATTTCGAGGATGGTTAGTGACTCTGTTATCAAGGGGATGGTGAAAGCGGTTGAACGAGTGGCGGACGAGAAAATTGCTGCCAAAGAATTGGAGGTGGCCAGTCTGAAGGAGAGATTGCATTTTCACAAATTGAGTGCTGATGAAAGTGTGTCATCAGGATCCCCAATGGCACACCGAGAGCAAAGAAGTTTGGAAAATGGGTTGTATTGTAGCTTTCCTGATGCTGTAGTGGAGCATGATAAGATGAGGGAATCTTTATGCAGCCTAAGAAGTGTGGCCATGGACCAGATTAAGAAGCTCAAGAAAGATATTGATAGCATAAGAGGGTGTAGTTCAATGAGAAAGATTGGTTCTGGTTCAGAATTGGTGGGATTGGGTGGAATTCTTCCAATGGAGGCATCTGAAAGCTTGGTGGGTGTAGATAAAAGACTCAATACTCTGAAAACTACAGTGGATACTATCTGTACACAGGCAGATGATATGGTTCACTTGGCTAAGGCATCACTTTGTGAGTGTCAGCAGGAGCAGGAGTTTCAGAGGGAGGTTGAAACAATGGTAATACGGAGTTCAATTATGAGTATCCACGACGAGTTTGAAGATAAATTACGGGATCAAAATGCTCATCTTTGTGGCAGCCAAAGCATGAACTGGCTTGAAAGGATCAATGAGGTTTCAAATTTACGCAAGGAATTAGATGTGATCTTGAAGTCACTATCCAATGCTGAAACTGGACAGTTAATTTCTCATGGATCTCATGACATGGATCATTTTCACCACAAAGCTTTGAGCAATCATGTTTTGCCATCAACTTCGATTTTGGATGGAAATGGCAAACTTGAAGAGTCTAAAAATGGTATGCCTGATAACTGGGATGCTGCCCAATTAAAGCATATGTCAAAGGATGAATTGGTGAATTATTTTAATTCTATGATAACAAAGATGAGGAGGAACCATGAATCTAAGGTACAAGAATTGACTGAAGTTTATTTCGGTCTTAAGCGGGATTACTTAAAAATGAAAGAGAAGGGAAAAATAAAAGAGAAGGGATCTTCTTTGCCACTTCAGAAGGATACAGATTTGGACATATTGAGGAAGAAGATCCCCGAGGTCATTTTGAAATTGGATGACATCCTTGTGGAAAATGAAAAAATTGCTACATTGAGCAACAATGTCGAGTCTCTTGGCAACTTAAAGGATAGGCTCAATGGCCTTCTTTCAGAAAATCGCCAACTCAAGGAGTCGCTTGCATATAAACGAATGGAAGTGAAGTGTCTATCATCACAAGCTTCTGATGCTTCTGACCGGATGTCGCACCATGCTTCGAAAGAAGCAAATTTGCTAAAATTGATAAGTAATCTTAAAGCTGATGCGAAAGATGCAGAGATAGAAGCTTTGGTCTCTGAGGAGGTATATAAATGTGTTCTGAGGGAGGTAACTGCCCAGATCAACCGTGACACAGAAGAGTTAGCGTTGCAATCTATTGCCATGCAAGAGGTCTATGAAATCATTTATAGAGAAGCTTCTCAAGATGCTGAAGCTACCAGCAAGAGTGAAATTGGAGATTCAGATATTGAATCCTTGGTCATGCAAGGACTGTGCGGAGTTATTTTCAAGGAAGCTATTAAGGATGCCCAGTCACAAATTAATAACTTGAACAGAAAGTACTTGCATGAAAATGAAATTCGAGTTTCCCTTGAACTGAAAAATGAAGAGGAATCAAGATTGATGATTGAAGAGAACAACAATTTAAAAGACCAGGCAAGTTTGCTGCAAACATTAGTTTCTGACAGAAGCAAGGAATTAGATTTAACAAAGGGTGAGTTGGAAGAGGTGCTGGAGCAAATTGATGTTGATAAGGCGGAAATGAACAAATTGAATCAGAAGCTTGAACTAAAGACAAATGAGTTTAGGGAAGCTGATGAACAGAGAAATTGGCTTATGGCTGTTATCCAGGAGAAGCAAAATGCTATATTATTGCTTGGAGTGAAAGAAAATGAACAGAGTAAGCAAATGCAAGAAATAATCGTTCTTGTCCATGGACTTTCAAAAGCATTTTCTGATTTTGAACGTCAAGCAGCTGAGGGTATCGAAAAGAATAATTTAAGGTTGGAAGAATCAAGTTCTCAGTTGAGTTCTCTTATCCAGAAAACCAATAAGCTTAAAAGAACAGAGGTGCTGTACAAAAAGAAATGTGCTGACCTTCAATTGGCTGAATCTGAGGTTGATCTTCTAGGGGATGAAGTTGATGCACTTTTAAGCCTTCTTGAGAAAATATACATAGCACTTGATCATTACTCTCCAATTTTGCAACATTATCCTGGGATTATTGAGATCCTGAAACTGGTCAGAAGAGAATTAAGTGGAGAATCTACTAAGCCTGTTTGA
>CSA002344.1
ATGAGGAAGGTCCAAGGGATGGAGGTTTTGGGCCTACTCTTTCTGGTGATGATCCCTGTGTTTGTTAGAACTGGAAAAGCTGAGACAAACACTTTTCTGATAAATTGTGGCACAAATTCAAGTGTCAATGTGGATGATAGGAGATGGGTTGGTGACTTGGCCCCTGATAGCAATCTAACTGTCAGTTCTGGTATTGTGGCCACCAATTCCACCTTTAATGGAGATTCAATCTATGCGCCGCTCTATAGAACTGCCCGGTTTTTTACTAATAGTCTCAATTACACATTTAAAGTGGCCCGTGAGAGTTACTTTCTTAGGCTTCATTTTTATCCCCTTTCCTTTCAAGATTATGATGTAAATCAGTCTTCGTTTTCTGTTGTGGCAAATGGTTTGAAATTGGTTTCAAATTTCGAAGTCCCAAGTGAGATTTCACACTCAAGCTCATACTTGCAGAGTTCAGGGACCAATTCAAGTTCATTTGTTTTGATCAAAGAGTACTTCTTTGATATTGATACGGATGTTTTTGTGATTGAGTTCATCCCGGCTAAAGGCTCCTTTGGATTTGTGAGTGCCATAGAAATTGTCCCCGTTGTAGACAACGTGTTTGTCGACTCAGTAAACAAAGTAGGTGGTGGTGCAAACATTTATCTGAATTTGAGCAAACGAGGGATTGAAACCATGTATAGGTTAAACGTGGGTGGTTCTGAGATTAAATCAAGTGATGATGAACTTTGGAGAACGTGGGGGGTGGATTCTGGCTACATGTTGACAGCAGATGCCGGGTCAGAAACTACAAACAGTTCTACCATTACTTTTACTTCTGCTAATGAGACCTCAGTGGCTCCTCTTCTAGTGTATGAAACAGCTAGAACTATGTCGAACGCTCAAGTCTTGGAGAAGAGGTTCAACATGTCATGGAAATTTGAAGTGGATCCAGATTTTGATTATTTGATCCGATTACATTTCTGTGAGCTGGATGTTGATAAGGCGAACCAAAGGATTTTCAGAATCTATATAAACAATCAGACTGCAGCGGACCGTTTCGATGTTTTTTCGAAAGCAGGAGGGAAGAATACACCGTATCATCAGGATTATTTCGATGTGTTGTCCCCGAAAATCAACACCCTATGGATACAACTGGGGCCTGACACGGCCGGTGGTGCTTCAGTTACCGATGCTTTCTTGAATGGGTTGGAGATTTTCAAGCTGAGTCGTAATGGGAATCTTGCCCGCATAGAGATACACTATCCAGAAGGAAACAAAATGTCAATGAGTCAAATCCTTTTGGCTGGAATTGGAGCAGGTATAGCTTCTATTGCTATTTTTGTAGCTTTATTTATGTTAATCTTTTGTTTTTGCAAAAGGCGAAGAAATAAACCGGGTGGTACGAAAAACAACTCTCCGGGATGGTGGCCATTGTTTCTTCATGGGGCTGTTGTTAATAGTACTGCTAATTGCAAGGGATCATCGGGAAGTCAGAATCCAGTTGGGTCTGTGGCCTCTGCTAGAGTTGGTCGTTGGTTCACACTAGCGGAGATCAAAGCAGCAACTGATAATTTTGACGATAGTTTAGTGGTTGGAGTAGGGGGATTTGGCAAGGTGTACAAAGGGGAGATTGAAGACGGCACGCTTGTGGCTATTAAGAGGGCCAACCCACAATCTGAGCAGGGCCTGGCAGAATTCGAAACAGAGATTGAGATGCTTTCAAGGCTCAGACATCGACATCTCGTCTCCATGATTGGGTTCTGCGAAGAACAGAATGAAATGATCTTGGTATACGAGTACATGTCAAATGGGACGCTTAGAAGTCATCTCTTTGGTAGTGACCTCCCTCCGTTATCTTGGAAGCAACGATTGGAAGTTTGCATTGGTGCTGCGCGGGGATTACATTACCTTCACACGGGATCAGATCAGGGAATCATCCACAGGGATGTTAAGACAACTAATATACTATTGGATGAGAATTTCGTTGCGAAAGTGTCTGATTTTGGATTGTCAAAAAATGGGCCGGCTTTGGAACATACCCATGTTAGCACCGCAGTCAAAGGAAGCTTCGGATATCTTGATCCTGAATATTTCAGACGACAGCAGTTGACTGAGAAATCGGATGTTTACTCATTTGGTGTAGTGTTGCTCGAAGTTGTTTGTGCACGAGCTGTTATAAATCCAAGCTTGCCAAAAGATCAGATCAATCTCGCAGAATGGGCAATGCGGTGGCAAAGACAGAGATCACTCGAAACCATTATTGACCCACATCTGAAAAGGAAATATTCTTCGGAATCATTGAAGAAATTTGGGGAGATTGCTGAAAAGTGTCTTGCAGATGAGGGTAAGAGCCGACCAACAATGGGTGAAGTTTTGTGGCACTTGGAGTATGTCTTACAAATTCATCAAGCTTGGTTATGCGCCAATGATGGAGAAAACTTCTCTAATAGTCAGGTTATGGTGACTATTGAGGAAAAAGAAGCTGAGGAGGTACAAGAAGCTGCAACTGTCAATGACACGACCGCTTTAGCCCCAAAACAGAAAGATGACGAAGAATCTGCCGGAAACTGCTGA
>CSA002345.1
ATGGGGAAGTGTTTGTGGGTTGTCATGAGTGCAATTTCCCCATTTGCAAGTCCTGCTTTCACTATGAGATCAAAGAAGGTCGTTCTTCGTGCTTGCGAGAAATCCACAATGGCTGATGTTGAAACAGAGGTATCTGGAAATCATTCTACAATGGCTACTCACCTCAATGACATGCAGGATGTTAATCTCCATGCTAGACACAGTAGTGTGTCTACGGTGGACAGTGAACTACATGATGAATCTGGGAACCCGATATGGAAGAACAGAGTGGAAAGTTGgaaggacaagaagaacaagaagaaaaagGCTGCTAGTAAAGTTGTTGAAGAATCTCAAGTTCCACCTACACAGGAGATGGAAGAAAAGCAGCAGCAGTCAGGAGATGCGGCACAGACACTTTCGAAAGTAATTCCAATCTCAAAGGGCCAACTCTCGTCATACAGAGCTGTGATCATTATGCGGTCGATTATTCTGGTCCTTTTCTTCGAATACAGATTAACACATCCCGTTGATAATGCATTTGGTTTGTGGCTCACTGCTGTCATTTGTGAGGTCTGGTTTGCCATTACCTGGGTGTTAGATCAATTCCCTAAGTGGTGTCCTGTTAATAGGGAAACATACATTGACTGGCTATCTGAAAGATTTGAAAGAAAAGGTGAACCCTCAGAGCTGGCTGCTGTGGATTTCTTTGTCACTACAATAGATCCAATGAAAGAACCACCTTTGATAACGGCAAATACTGTTCTTTCAATCCTTGCCGTGGACTACCCTGTTGATAAAGTCTCCTGCTATGTATCTGATGATGGTGCATCCATGCTTACATATGAGTCTCTTGCTGAAACCGCTGAATTTGCAAGGAAGTGGGTCCCATTTTGCAAGAAATTTTCAATTGAACCACGTGCACCCGAGTTTTACTTTTCACAAAAGTTTGATTACTTGAAAGATAAAGTGCAAGCCTCTTTTGTGAAGGAACGTAGAGCAATGAAAAGGGATTATGAAGAATACAAAGTGCGGATAAATGCTTTTGTAGCCAAGGCTCAGAGGACACCAGAAGAGGGCTGGACCATGCAAGATGGAGCACCTTGGCCAGGAAATGACACAGCACACCACCCTGGCATGATTCAGGTTTTTCTTGGACACAGCGGTGCCCATGACGTAGAAGGAAATGAAGTTCCTCGACTGGTTTATGTCTCAAGAGAGAAGAGACCTGGCTACAACCCTCACAAAAAAGCTGGTGCCGAAAATGCTTTGGTAAGGGTGTCTGCAATTCTAACAAATGCACCTTACATCGTCACCCTTGATTGCGATCACTATGTTAACAATAGCAAGGCAATTCGGGAGGCAATGTGTTTCTTTTTGGATCCACAAGTTGGTCAAAACGTATGCTATGTGCAGTTCCCTCAGAGGTTTGATGCTATCGATTGCTATGACAGATACACAAGTCGCAATACAGTCTTCTTTTATGTTAACATGAAAGGATTGGATGGCATTCAAGGACCACTTCATGTGGGGACAGGTTGTGTTTTCAATAGGCAAGCACTTTATGGCTATGCACCTCCTTTTTTGCCCGGCTTACCCAAGTCTTCTTCATCTTGCTCATTGTCCGGAAGCTGTTGTTGTTGCCGGCCCAAGAAACCCACCAAAGATCTCTCAGAGGTTTATCAAGATTCGAAAAGGGATGATCTAAATGCAGCCATTTATAACCTCAAGGATATCAACACTTATGATGAGTTTGAGAGGTCACTACTCATCTCCAAGATGAGCTTGGAGAAGACTTTTGGCATGTCATCTGCATTTATTCAGTCGACACTGATGGAGAATGGAGGAGTGGCTGAATCTGCCAACCCAGCGACACTGATCAAGGAAGCAATTCAGGTCATTAGCTGTGGGTATGAGGTGAAGACTGCATGGGGAAAAGAGATTGGCTGGATATATGGGTCAGTGGCTGAGGACATTTTGACGGGTTTCAAGATGCACTGCCGCGGATGGAGGTCTATTTACTGTGTGCCATCGAGGACTGCATTCAAAGGTTTGGCACCAATCAACGTGCCTGATCGGCTCCACCAGGCTCTCAGATGGGCCCTTGGATCTGTCGAGATTTTCTTGGGTAGACACTGCCCTCTCTGGTATGGATATGGAGGAGGCCGCCTTCACTGGCTTCAGAGGATGGCATATATTAACACCATTGTTTACCCGTTTACATCTTTCCCTCTCCTCACTTACTGCACTCTGCCAGCGATATGCCTTCTCACTGGAAAATCCATCATTCCCACGCTCTCAGACCTAGCAAGCATATGGTTTCTTGGCCTCTTCATCCTCATCATCGTGACCAACGTGCTCGAACTAAGATGGAGTGGTATCGGCATTGAAGATTTGTGGCTCAACGAGCAATACTGGGTGATTGGAGGTGTTTCAGCCCATCTCTTTGCTGTTTTCCAAGGTCTTTTCAAGATGGTTACCGGCCTCAATGCAAACTTCACCGCAGCTGAGTGGACAACAATTTTGATCCCTCCAATATCACTTCTTGCTCTCAACATGGTTAGTGTCATTGCTGGATTTTCAGATGCATTAAACAGAGGGTATGATGCTTGGGGTCCTCTTCTTGGCAAGGTCTTCTTTGCCTTTTGGGTGATCCTTCACTTGTATCCATTCCTCAAGGGTCTAACGGGTCGACAAAGCCGGACTCCCACCATTGTTGTTCTTTGGTCGGTGCTTTTAGCTTCTGTTTTCTCTCTCGTTTGGGTCAAGATAAATCCATTTGTGACCAAAGATGATAGTAGTGCAACCATGGTGCCAAGTTGCATTTCCATTGATTGTTGA
>CSA002346.1
ATGACGGAGCCAAGACGACTGAGAGGTCACAAGGCCACCGCCACCAGCTGTATCGCCGCCCGTGACCGTCCTGGCCTCGTCGCCACTTCCGGCGAGGATGGGTGTGTTTGCTGGTTCGATATGCGGTGTAAAGATGTGTTATTTGTCATGAATGTTGGGGATAATCCTATATCATCACTCTGTTTCAAGCCAGGAAATGAAGACATCATTTATGTTTCCTCAGGAACTGAAGTCAAGGGGTTTGATGTACAATTGGCTGCCTCATCGAAGTGTTTAGAGAGTTACAACTATAATAAAGAGGAGATAAATCAGATTGCATGCAACTCTAGGTCATGTTTTCTTGCTGCTGCAGATGATGGTGGTGATGTGAAGATCATCGACATTCGCCAACAAGGCCTCTACAAAACATTAAGAGCTGGCCATACAAGTATCTGTAGCAGTGTACAATTCCTTCCCTGGAGACCTTGGGAAGTCATTACCGGTGGACTTGATTCAAAGCTTGTGATGTGGGATTTCTCCAAAGGACGCCCACAAAAAATTGTTGACTTTGGTGTGCCTGACGCGGACAGCGGAGGTAGTGCAGGACAATGCTTGAATCCTGCATTCGTCCATGCAATTGCCGCTCCTGAAGTTGATATGGTAGATAGATTAGGCAAGGTATGTGCCATAGCTAGGGGCGATGGTGTTGTTGATGTGATCGATATTGAATCAGAACTTGCTGTTATTAAGTCGAAAAGTTCTATAAAAACCCGGAAAGGCACTCAGTCAAAAGCAAAAGGCAATGTCTCATCTGCAAATACTGAAACCCAAGATCAGAATGGGCAAAAGAAATTGCGTTTCGATTACACTTTGGGAGGGCACACTTCTGCAGCATCGTGCGTGGCATTTTCAATGTTTGGGGAGAAAGGAAAGTATATAATTTCTGGTGGAAACGATAAATTGGTGAAGGTTTGGGATTGGGCCAGATATTTTGATGCTTCTCAAACTGGCAGCAACAGTGATCTGTTACATTTGAGCATTAGTTTGAGCAAGAAAGTCAATTGGCTCTGTACCACTCCAGCGGACTCAGACAACCTTATTGTCTGCGACACATCAAAAGTGTTGAAGGTTTATACCATTGCTTAG
>CSA024280.1
ATGGGCGTCAAGGTCACCTTGGCAACACCATTCTCCGCCATCAACCGCATGACCAAAACCACCACCACCCCTACTCCCTCACAAGGCCTAACCATTACAGGCTTCTCGGACGGCTGCGATGATGGCTACAAACCCGGTCGCGATGACCTTGCCCACTACATGTCCGAGCAGCGTCGTCACGGTTCAGAAGCTGTCAAACAACTCATCACAGCGACCGCAGACAGAGGCCAGCCTTTCACCCGTGTGGTCTACACCACCCTCCTCCCCTGGGTTGGCCGTGTCGCAACTAGCCTTCACTACCCATCCACATTTCTCTGGATTCAACCTGTCACCATTTTAGATATCTACTACTATTACTTCAATGGTTATGCTAATTCCATTAAACCCAATTGTAAGAATGATCTCTCATTGTCTATTGAATTGCCAGGATTGCCAATTCTGTCTAGTCGTGACCTTCCCTCGTTCTTCCATCCATCAAACGAGCACGATTTTGCGCTTCAAATATTCAAAGATCATTTAGATGTACTTGATGAACAAACAAACCCGACAGTGCTTGTAAATACTTTTGAAACATTGGAATCGGAGGCACTACGGGCCATTGAGAAGATCAGGTTTGTTGCGGTGGGACCACTAATTCCGTCAGCTTTCTTGGATGGGAAGAATCCTTCTGACACTTCTTTTGGCGGTGACCTGTTTCAAAAATCGAGAGATTATATTGAATGGTTGGATTCGAAGGCGGATGGGTCTGTGGTTTATGTATCATTTGGAAGCATTTCTGAGCTTTCGAAGCAACAATTGGAGGAGATTGCAAAGGGATTGCTAGAAAGCCATCGACCATTCCTGTGGGTGATACGGCCAAACGAGAATGTTGAGAAGAAAGATGAAGATAAGTTGAGTTGCGAAGAGGAATTGGAAAAACAAGGGATGATAGTGCCGTGGTGTTCTCAAGTGGAGGTTCTTTCGCATCCGTCTTTGGGGTGTTTTTTGACTCATTGTGGGTGGAATTCTACGTTGGAGAGCTTGGTTTGCGGGGTTCCTGTGGTGGCTTTTCCACAGTGGACTGATCAATCGACGAATGCAAAGCTTATGGAAGATGTTTGGAAGATTGCAGTGAGGGTGACAAAAAATGAAGAGGGATTAGTAAAAGGGGGAGAGTTCGGAAGGTGTATAGAGATCATGATGGGAAGCAGAGAGGAAGGGGAAAAAATGCGGAGGAATGCTAAGAAATGGAAGGGTTTGGCAAAGGAAGCTGCAATGGAAGGTGGATCATCGGACTTGAACCTCAAGGCTTTTCTCAATGAAATTTGA
>CSA024281.1
ATGGACCACCTCCACCGACACATCCTCCTAGTAACATACCCAAGCCAAGGCCACATCAACCCATCCCTCCAATTCGCCAAACGCCTTGTTAGAATGGGCGTCAAGGTCACCTTGGCAACACCATTCTCCGCCATCAACCGCATGACCAAAACCACCACCAGCCCTGCTCCGTCACAAGGCCTAACCATTACGGGCTTCTCCGACGGCTGCGATGATGGCTACAAACCCGGTCGCGATGACCTTGCCCACTACATGTCCGAGCAGCGTCGGCACGGTTCAGAAGCTGTCAAACAACTCATCACAGCGACCGCAGACAGAGGCCAGCCTTTCACCCGTGTGGTCTACACCACCCTCCTCCCCTGGGTTGGCCGTGTCGCAACTAGCCTTCACTACCCATCCACATTTCTCTGGATTCAACCCGTCACCATTTTAGATATCTACTACTATTACTTCAATGGTTATGCTAATTCCATTAAACCCAATTGTAAGAATGATCTCTCATTGTCTATTGAATTGCCAGGATTGCCAATTATGTCTAGTCGTGACCTTCCCTCGTTCTTTCATCCATCAAACGAGCACGATTTTGCGCTTCAGATATTTAAAGATCATTTAGATGTACTTGATCAGCAAACAAACCCGACAGTGCTGGTAAATACTTTTGAAACATTGGAGTCGGAGGCACTACGGGCCATTGAGAAGATCAGGTTTGTTGCGGTGGGACCACTAATTCCGTCAGCTTTCTTGGATGGGAAGAATCCTTCTGACACTTCTTTTGGCGGTGACCTGTTTCAAAAATCAAGAGATTATATTGAATGGTTGGATTCGAAGGCGGATGGGTCTGTGGTTTATGTATCATTTGGAAGCATTTCTGAGCTTTCGAAGCAACAATTGGAGGAGATTGCAAAGGGATTGCTAGAAAGCCATCGACCATTCCTGTGGGTGATACGGCCAAACGAGAATGGTGAGAAGAAAGACGAAGATAAGTTAAGTTGCGAAGAGGAATTGGAAAAACAAGGGATGATAGTGCCGTGGTGTTCTCAAGTGGAGGTTCTTTCGCATCCGTCTTTGGGGTGTTTCGTGACTCATTGTGGGTGGAATTCTACGTTGGAGAGCTTGGTTTGCGGGGTTCCTGTGGTGGCCTTTCCACAGTGGACTGATCAATCGACGAATGCAAAGCTTATGGAAGATGTTTGGAAGATCGCAGTGAGGGTGACAGAAAATGAAGAGGGATTAGTAAAAGGGGGAGAGTTTGGAAGGTGTATAGAGATCGTGATGGGAAGCAGAGAGGAAGGGGAAGAAATGAGGAGGAATGCTAAGAAATGGAAGGGTTTGGCAAAGGAAGCTTCAATGGAAGGTGGATCATCGGACTTGAATCTCAAGGCTTTTCTCGATGAAATTTGA
>CSA017104.1
ATGAAGAAGATGATAGCTCTAGGGTTTGAGGGGTCAGCCAATAAGATTGGTGTTGGGATAACCCCAAATGACATTGACTATCTTTGTTACACTAAAGGACCAGGCATGGGTGCGCCATTACAGGTTGCCGCTGTTGCTGTTCGGGTTCTTTCACAGCTTTGGAAGAAACCCATTGTTGCAGTAAATCATTGTGTTGCTCATATTGAGATGGGAAGGGTTGTCACTGGAGCAGATGACCCTGTTGTGCTATATGTAAGTGGTGGGAACACACAGGTGATTGCATATAGTGAGGGGCGGTATCGGATTTTTGGTGAGACTATAGATACTGCTGTTGGGAATTGCTTGGACCAGTTTGCGAGGGTTCTAACTTTGTCTAATGATCCAAGCCCTGGGTACAACACTGAGCAGATCAGTTCTCTGCCGTTTGGTTGA
>CSA017105.1
ATGGGAAGGGTTGTCACTGGAGCAGATGACCCTGTTGTGCTATATGTGATTGCATATAGCGAGGGGCGGTATCGAATTTTTGGTGAGACTATAGATATTGCTGTTGGGAATTGCTTGGACCGGTTTGCGAGGGTTCTAACTCTGTCTAATGATCCAAGCCCTGGGTACAACATTGAGCAGATCTGTTCTCTACTGATTGGTTGA
>CSA017106.1
ATGATAGCTCTAGGGTTTGAGGGGTCAGCCAATAAGATTGGTGTTGGGGTTGTGACCCTTGATGGCTCAATTTTATCAAACCCAAGACACACCTATGTTACCCCACCAGGGCAGGGATTCCTTCCCCGAGAAACTGCCCAACACTATCTCCAACACATCCTGCCACTTATCAAATCTGCTCTCAAGACTGCGTAG
>CSA015595.1
ATGCTTTCCCCTGAGACTCTGTCGAACTTGTACTCGATGATTGTTATTGTTGAAGTCTGGTTCAATTGGGGAAAATATGAGGACACAATAAAGGATTGCACGAAAGCATTGGAACTAAATCCTAATTATCTGAAGGATCTGCTTAGAAGATGA
>CSA015596.1
ATGCCTATCAAGTATTTTTGCTCCTCCACTCAAGCGGCACTTCTTGCGCTCGAGTGGGCTTTGCAAACTCTCAGTACTTTTGCAGGTCTGCAAAACAACTGGGAGAGTGTATTCTTGCGCTCGAGTGGGTCTTTCTGTGCTCGAGCAGGCTCAACTCGAGCGGCCATTTCTTGCGCTCGAGCGGTTGGTCTGCTACCTGCAAAACTACTAGATGCGTGTTTTCTACGCTTGAGCGCCACTTCTTGCGCTCGAGCGATGTGCGTCTCTTTCATTGTGTCTTGGTACTTGAGCGGCAATTCTTGCGCTCGAGCAAAACAACTTATTGTGTCTGACGCTCGACCGTCACTTTTTGCGCTCGAGCGATGTGCGTCTCTTTCATTGTGTCTTAGCACTCGAGTGGCACTTCTTGCGCCCGAGTGGAACAACTTATTGTGTCTGTCGCTCGAGCGTCACTTCTTACACTCGAGCGGACTTTGTGATGAGAACTTTGAGATATAG
>CSA015597.1
ATGAAGCCTGTGGTGGGGATGGTCGTGTCGAACAAGATGCAGAAGTCGGTGGTGGTGGCGGTCGACAGGCTCTTCCACCACAAGCTCTACAATCGATATGTCAAGCGCACCTCCAAATTCATGGCCCATGATGAGCACAACCTCTGCAATATCGGCGACCGGGATAGATGTAGATGCACACACCAGCTGAGACACGGTATGAAGTGGTGTCCCCTTCTCGACACTCCGGTACAAGTTGCTGAGCATCGACCTCCCTGA
>CSA015598.1
ATGGCAACTCTGCTACTCGTGGGAGCATTTGAAATGTGTGAAACACCACCATCAGGCGAGGCACCATGTGCTAAGCTTGTGGGAAGGTGTAATGCTACTTGTGGGATGTGGACCAACGTTGCCATACTCATGCAACACACAAGTGCAATGACTTGGGCACGCAATGGCTCTTGGTGGAAGTCGTGTGGGAAGAGTCTCCTTGACGACATTAGATCCTTTGGTGGAGTGAGGGCCTTGCTCATGGGCGATCTCAGTGTAGTGAAGCAACTAATTTGCCGTATGATGTGCAACTGGGGACATTGTCTTTGGGAGGCATTTGAAGTATGGGACTTCTTCAAGGGAGTTATGGGTGAAGATTCAACGCTCATACAGTCAAAAGAGTTAGGCGGGCTTGCACTAAGTTGGAGTTCAAGCACCTCAGGGAGTTGA
>CSA015599.1
ATGCGACCTTGGATTGTTGTTGTTGCATATTCAGCTCCTGTTGCAGCTGTTAATGCTGTTTTCTTGATCTACCCAATCGGTCAAGGAAGTTTTTGCAAGAAATTTCTAGCCAACCTTCATGCAAGAGATCTTTTCTTAACATCAAGCATGTTGGTTAAACTGGATCCTTCTAGGCCATTGAGCAAGCATAAGCATTGGGTGGTTGCTGAAATTTTGAAAAAAGCACGAATTTATGAACCACCATCGGTGGGAACTACCACCGGTTCAAGCAACAAGAGTGAAGTATCAATTTCTTCCTCCTAA
>CSA022976.1
ATGGGAGTGAGGGTAGTGGTGACAGACTATGGTGAAGGGGACAAGACTGACTTCATCCTAAGCACTCACGCCTACGAAAGATTGGCTCATCCCTACGCAGCCTTGGATTTGTTTGCCTATGGCGTGGTTGACATAGAATACCGGAGAATTCCTTGCCAATATCCAGGTTACAACCTCATGGTCAAGGTTCATGAGCACAGCAGGTTCCCCGTGTACCTAGCCTTAGTCATGTTGTACCAAGCTGGCCAAAACGACATCACCGCCGCAGAAGTGTGGCAGTCGCAAAAAGTATTTGCCACCCCCACATTAGCGTCCCCAATTTGTGGTCGCATAGACCGTCGCAAAAGCAGGGGCACTCCAAGTGGCAGTGCAGGGTTGAAGTGGTTGCAGCTGAGTAGTGTGATTCCTAGTGAATGGAAAACTGGGGCTGTTTATGACACAACCATTCAGCTTACTTAA
>CSA022977.1
ATGGGTTTTGCAGCTAAGACCTATTGCTCTCTTCTCTATGTCATGGTGCTTTTGCCTCTAGTTTGTTACTCCCAGGATGCTTATGTGTGCTCTAGAGCAACCTATTATGGTAGCCCTGATTGCTTAGGGACTCCAACTGGAGCCTGTGGGTTTGGTGAATATGGAAGAACTGTCTATGATGGAGGCGTGAGCGGGGTTTCTAGGCTGTTCAGGAATGGAACTGACTGTGGTGCATGCTATCAGGTTCCTACGTTAGGTGCAAAGTACCACAACTTGGCACTGAAGATGGGAGTGAGGGTAGTGGTGACAGACTATGGTGAAGGGGACAAGACTGAGTTCATCCTAAGCACTCACGCCTACTCAAGATTGGCTCATCCCTACGCAGCCTTGGATTTGTTTGCCTATGGCGTGGTTGACATAGAATACCGGAGAATTCCTTGCCAGTATCCAGGTTACAACCTCATGGTCAAGGTTCATGAGCACAGCAGGTTCCCCGAGTACCTAGCCTTAGTCATGTTGTACCAAGCTGGCCAAAACGACATCACCGCTGCAGAAGTGAGGCAGGCGGATTGCCAGCAATGGAGGGGTATGCGAAAGGCCTACGGTGCAGTATGGGACATGGCTAACCCACCAGCAGGGGCACTCCAACACTACTAG
>CSA013891.1
ATGTCGTCGACAAAGAGAAATTACAAAGAGAAGGTTATTCGTCGCAAAGAGGAAAAGGTAGAAGAACCGGAATTACCGAAATATAGAGACAGAGCAAAGGAACGTAGAGAAGATCAGAACCCAGATTATGAAGCTACTGACTTGGGCTCTTTCCATGCTGTGGCTCCTCCTGGGACTGTGGATCTCCGTGCTGCTGATGCCCACAAGCTATCCATTGAGAAGAGCAAGTATCTTGGAGGTGATGTGGAACACACCCATTTGGTTAAGGGCTTGGATTATGCTTTGCTTCACAAAGTTAGGAGTGAGATTGACAAGAAACCTGATGCTGAAGATGATGCTGATGGAAAGTCTAGACCAACCATGGAAGACCAACCATTGTCATTTCGCACAGCAACTGCCAAGTCTGTGTATCAATCGATAGTGAAGCCTCAAACTGTGATAAAGTCAAATGAGATGTTTCTCCCAGGTCGCATGGCTTTTATTTTCAACATGGAGGGTGGATTTTCCCATGATATTCCAACCACTCTGCATAGAAGCAAAGCTGACTGCCCGGTCCCAGAGGAAATGGTTACTGTCAGTGTTGACGGTTCTGTGCTAGATCGAATTGCTAAAATTATGTCATATCTTCGCCTTGGATCATCTGGGAAGGTTCTCAAGAAAAAGAAGAAAGAAAGAGAAGTGAAAGGAAGGATAGCAATTATTGGCAATGAATATGTTGAAGATGAGAGGGTGTCAAAGCCTGACGGTGAAATTTTAAAGAATAGAACTTACAGAGAAAACCTACCTCCACCTCCCCCACCTCCGAAGCAGGGACATCCTGATTCAAAAGAGAACCAAGGCCCTGAAGTTTCCAGAGCTGAAGATGACGACATTTTTGTGGGGGATGGCGTTGATTATGCTATTCCCAGTAAAGATATGAGCCAAAGCCCTATTTCAGAAGACATGGAAGAATCTCCTCGAAATAAGGAAAGAAATTCCTTTTTCAACGAACCTGCTTATGGTCCAGTCCCACCCACTGAGCCTTCCCATGATTGGCAACAAATGAATGGATATGATTCCATGCCAGGAGCGGCCTTAGCTGGTGATTATCAGGGAGAATGGCAGGAGTATCAATATGCCGAGCAACTGGCTTATTCTGAGCAATACCTCCAGCAGAACATTGAGACTTATGATGTGCAAGCAGGTTTAGACATTCAGCTGGATCCACGCTTCATGACTCAAGAAGAGAAGGATCGAGGTTTAGGGTCAGTCTTCAAGCGCGATGATCAGAGGCTTCAGCAACTGAGAGAGAAAGATTCCAGGGAGAAGGATCCCAATTTCATTTCTGAGAGTTATTCTGAATGCTATCCTGGTTATCAAGAGTACAATCGTGAGATTGTGGACAGCGACGATGAAGATGATTTATCAAAAATGGATATGGGTGGACGGGCAAAGGGTCGTCTTCATCGGTGGGACTTTGAGACTGAAGAGGAATGGGCAAAATACAATGAGCAGAAGGAAGCAATGCCAAAGGCTGCGTTCCAATTTGGTGTGAAGATGCAAGATGGTCGAAAGACGCGAAAACAAAATAAAGACCAGAAGCTTACTAATGAGCTGCACAAGATTAACAAGTTACTCACCAGAAAGAAGATGGAGAAGGAGAGAGGAGAGATGAATGATGATGGTGGGTCCTATGATGATGAATCACATCCTGGGAAAAAGCTTCGACTATGA
>CSA013892.1
ATGGAAAAATCCGGGGGAAGAGTTTCATATGCTTCACTTTCTAATGTAGAAAAGGAAAGCAGCAATTTCCACTATATTGATGACTACAGTGATTCTGCTTGGGATGTGCCAAAAGGCAATAGTACTTGCCCCTCAGGCTCAAGGTCCTTGGGACAAAAATATTCATATCAATATCCCCTCGAACCTGAAGAAAATTTTGAGGATGGATATGATTCTGGTGAAGATCATTGTAGTTCTGGGCAACAAATAATGCGTCCTGAGGTGAACTTGAAAAATGTCTTGAGTGGGATTGTTGCGATTGTGACTGGCCGTAATAAAGATTCAGATATCAGTGGAGGTCTGCAATTCTCCAGTTCAAATGTTTCATTTCTAGGCTCTGCTAAGAATGGAGAAACTTTCTTGCACTCTTCAGTTTACATACCGAGTGCCCCACCTCTTCTTGAGCCCACTGGGACTAACTATAGTGCTTACAAAGATGTGTTGGAAGCTGAACCCCCAGAGTGGCTCCCAGACAGTTCTACTACACTTTGCATGCAGTGCACTGCTCCTTTCACTGCCCTCACTCGTGGCAGACATCATTGTCGGTTTTGTGGAGGGATATTTTGTAGGGCATGCTCGAAGGGGAGGTGCTTGTTACCTGTTAAGTTCAGAGAGAGGAATCCGCAGAGAGTGTGCGACACCTGCTATGATAGGCTTGATCCTTTACAAAGTGTGCTTATCAACACCATTAGCAATGCAGTACAGGTTGCAAAGCATGATGTGATGGATTGGACAAGCATGAGGGGTTGGCTGAATCTTCCAGTGGGTCTGTCCATGGAATATGAGATATATAAATCGTCAAATACATTAAGGAGTTACTGCCAGGTTGCCAGATTGGACCCCGAGAAGTCCATACCAACAGCAGTTCTAAAAGGAGCCAAAGGATTGGCAATTTTAACAGTTGTTAAAGCTGGAATGCTAGTTGCTTACAAACTTGGCTCTGGTTTGGTTGTTGCCCGAAAGTCTGATGGATCATGGTCTGCGCCATCTGCTATAGTTTCTGTTGGTTTAGGATGGGGTGCTCAGGTTGGGGGTGAGCTAATGGACTTCATAATTGTGCTCCATGATTCGAAAGCAGTAAAAACGTTTTGTAGTCGCATGCATTTTTCTCTTGGGGCTGGTTGTAGCGCTGCAGCTGGTCCTGTGGGAAGAGTATTGGAAGCAGATTTGCGAGCTGGAGACAGGGGCTCTGGCATGTGTTATACTTACAGTTGTAGCAAAGGTGCTTTTGTAGGAGTCTCACTGGAGGGGAGCATTGTTGCAACAAGAATGGACACTAATCTGCGCTTCTACGGTGATCCCTATCTCACGACAACTGATATTCTTCTTGGGACTGTCGACAGACCAAAGGCGGCTGAGCCTTTGTATGTTGCCCTCGGAGACCTTTACTCCAAACTTGTGTTACGGGCCAGTTTACACTGA
>CSA013893.1
ATGGCTACTCCAAATTCAAAATCAAGGCCCATCTCAATCCGCTGTAGCACGGTTTCCCCTGCTGAGATCGTTGATCTAGCAGACGACGAAGAAAACGAAAACGATGAAATATCACTACTCTACGCAACAACCAAGAACAAGGATGGTACCAACGCCAACAACGCAATCTCAGTTGAACACTACTCCGATCATAGAGACCTCCAGCTTGCCATCATGGCCTCTCTGCTTCCCCATACCCATACCCCCCCTCGCAAAAGAAGGATCATCGACATCGACCTATCCCTTTTCCCAgacaaagacgacgacgacgacgacgatgaTATTCAAGTTCTCGATTCTTCTTCGTCTTCATCGTTATTTCGAAAGCAATTTAGAGGCGGCCCTTCCATCACTGAACAGGGTCAGTCTTCCAAGTCCAAGTCCGAGACTGAGACCATAACCTTCATGTGTGAAATCTGCGTGGAACCGAAGCCTCTCAGCGATTCATTCAGCATAATGGGTTGCACCCACTCTTACTGTTCCGATTGTATTCTCAAATTCGTGGCCTCCAAGCTCCAGGATAACATTACCCAAATTCAATGTCCCGTCCCTGACTGCAACGGCCTCTTGGACCCAGAGCATTGCCGTCCCATTTTGCCCCCTGACGTCTTCGACAGATGGGGCACTGCTCTCTGCGAGGCTGTCATTCTCTCCTCCCACAAGTTCTATTGCCCTTACAAGGATTGCTCCGCCCTTTTGATCGATGATGGTGGAGAAGCTGGAGAGCAAGAGGTTATTACCCAGTCTGAGTGTCCCAATTGCAGGAGGTTGTTCTGCGCCCAGTGTAAGGTTCCGTGGCATTCGGGGATTGAATGTGCAGAGTTTCAGAAGCTGAACAAGGATGAGAGAGAAAAAGAAGACATCATGTTAATACAACTTGCTAAGAAGAACAAGTGGATTAGGTGTCCCAAGTGCAAGTTTTATGTTGAGAAATCTCAAGCATGGAAATGGACAGTTAGGGTGGATAGCAATATTATGGTTTCACCATGGCTCTGTTGGGTTTGA
>CSA013894.1
ATGGGTAGCCCCGATAATTATAATCATAGTCATAAGCCGTCTGAGATAGTTGACATTGTCAAATCATGGATCCCAAGGAGGATGGAAGCTGCAAATATGTCTAAGGATTTTTGGATGCCCGATCGCAGCTGTAGGGTATGCTACGACTGTGACTCCCAGTTCACCCTATTCAACCGCAGACACCATTGCCGCCTCTGTGGACGTGTTTTCTGTGCCAAGTGCACTGCTAATTCAGTTCCTGCTCCTCCTGATGACCACAACATCCTCCTCCGCCGCCGCGAAGATTGGGAGAGGATTAGGGTCTGTAATTATTGCCTTAAGCAATGGGAACAGAGCACAGCTGTCGTTGACACTGGCAAAATTGCATTAAGCCCAAGCCCGGGCCTCAGTCCGTCCCCATCAGCCACAAGTTTGATTAGCAGCCAATCTAACTGCAGCGGTAACAGCAACAGCAGTGTTGCTTCAACACAGTACTCAACTGGTCCGTACCATCAGGTACCATATACTACTGCCCAGAGTCCTCGTAAATCTCTTCAAATGGATCCTTTTAGAGTTCAGCAAGATCAGCTAACATGTCAGAGGAGCTCAAATACCATTGCAGATGCAGGGGATTCATTTCCTAACCAATTTGATTTTTGCGTGAACAGAAGTGATGATGAGGATGATGGATATGGCATCTGTGGAATAGAGTCTGAAACCGGTCATTTTCCTCAATCTGATGACTATTATGGTGCTGTCAGTTATGATGGGATTGGCCACCTCTATGGACTACATGAAGTGCATCCTGATGCGAAGAACCATGACACAAAAAACCTGAGTTCCTCCTTGTTACCTAGGAGCCTTGAGACACATGAATTGGAAGGAATCAAAAAGGTTGAGGAAGAAGGAGCCAGCTGCAAAAATGTTGATGAGTGTGAAGTTTCTCCTGTATATAATGTGGATAGTAAGGTGTCTGAACCTGTGGATTTTGAGAACAATGGGCTACTTTGGCTCCCTCCAGAGCCTGAAGATGAAGAGGACGAGAGAGAAGCTGTTTTGTGTGATGAGGAGGAGGATGATGATGCTACAGGAGATTGGGGTAGCCTACGCTCTTCAAGAAGCTTTGGTAACAGTCAGTTCCATAATAAGGATAGGTCAAGTGAAGAACACAGGAAAGCCATGAAGAATGTGGTTGATGGGCATTTTAGAGCTTTGGTAGCTCAGCTTCTGCAAGTTGAGAATCTACCTTTGGGTGAGGATGATAACAAAGTGAGTTGGTTGGATATAATTACATATTTGTGCTGGGAAGCTGCCACACTTCTTAAGCCAGATACAAGTAAGGGTGGAGGAATGGATCCTGGTGGATATGTAAAGGTCAAATGTATAGCTTGTGGGTGTCGCACTGATAGTACGGTGGTTAAGGGAGTTGTGTGTAGGAAAAATGTTGCTCATCGGCGAATGGCATCAAAAATAGATAAACCACGATTCCTAATCCTTGGAGGGGCTTTGGAATATCAACGGGTTTCTAACCACTTGTCAAGTTTTGATACTTTGTTGCAGCAGGAAATGGACCATTTGAAGATGGCTGTTGCAAAAATTGATGCTCATCATCCTAATGTTCTTTTGGTAGAGAAATCAGTATCCCGATTCGCACAAGAATACCTGCTTGCGAAAAATATATCACTTGTTCTGAATATCAAGAGGCCACTTCTAGAGCGTATAGCTCGCTGTACAGGTGCTCAAATAGCCCCTTCAATCGATCGTCTTACATCACAGAAAATAGGACATTGTGACTCATTCCATGTGGACAAGTTTTTTGAAGAGCATGGCAGTGCGGAACAAAGTGGGAAGAAATTGACGAAGACATTGATGTTTTTTGAGGGTTGCCCGAAGCCATTGGGTTGTACTATTTTGCTCAAGGGTGCCAGTGGGGATGAGTTGAAGAGAGTGAAGCATGTTGTCCAATATGGAGTCTTTGCCGCTTATCACTTGGCTCTAGAGACATCTTTTCTTGCTGATGAAGGTGCTTCTCTGCCAGAACTTCCTTTAAAGTGTCCAATAACCGTTGCATTACCTAATAAATCCCTGAGTATTGGCCGGTCCATATCTACCATACCTGGTTTTATTGCTCCTGAGACTCAAAAGCCTCAGCCTCAGGGTGCTCATCCCTTTGATGAATCACAGAGATCTAAAAATAACTTGTCAGATTTTGCCTCATCAGCTATCATTTCCCCCAAATGGAAATCAGAAGTGGCACAGTCAACATGGTTGACTGAGGATCCTATCTCTCAAACATTGCACTCAGAACCTCCCAGAACTGCTGTGGAATCTACAGCTTCTCTCGACTCTGTGTCTGCTCCGGGGCATATCTTTTCAGATGCTAACCCAAATATTTTCTCCCCTTGTCATGTCTTTGAGGAGAACAATAATGATCCTATCACTCAAACTTTGCACTCAGAACCTCCCAGAACTGCTGTGGAATCTACAGGTTCTCTCGACTCTGTGTCTGCTCCGGGGCATATCTTTTCAGATGCTTACCCAAATATTTTCTCCCCTTGTCATGTCTTTGAGGAGAACAATAATGTGGGTCTCAAGGAAACATTAACGGTCAACATTGGCCAAGTGCTGGGAGATGATAATTTAACTTCTAATCATTTTCGCACTTCAGAGTTGGCATCCTCAGCACAAGAAAGCAATAGTAACCATGGGGAGGTGGGGTCTCTGAGAGAAGAGTTTTCTCCCTCACCCTCTGATCATCAAAGCATTTTGGTGTCCTTGACAACACGCTGTGTGTGGAAGGGAACTGTATGTGAATGTGCCCACCTCTTGCGCATTAAATACTATGGAACCTTTGATAAGCCTTTGGGGCGGTTTTTATGTGATCATTTGTTTGATCAGAGCTACCGGTGCCCGTCATGTGAGATGCCATCAGAAGCACATGTTCATTGCTATACTCATCGGCAAGGTAGTCTTACAATTTCTGTTAAGAAGCGCAAGGAGTTCTTTCTCCCAGGGGAACAGGAAGGAAAAATCTGGATGTGGCATCGGTGCCTGCGATGTCCTCGGACCAATGGGTTCCCTCCCACCACTAGAAGAGTAGTAATGTCTGATGCTGCATGGGGTTTATCTTTTGGGAAATTTTTGGAGCTTAGCTTTTCAAACCATGCAGCTGCAAGCAGGGTTGCAAATTGTGGTCATTCCCTTCACAGAGATTGTCTCCGATTCTATGGTTTTGGAAGAACGGTTGCTTGCTTTCACTATGCTTCAATTGATGTTCATTCTGTGTATCTCCCACCCCCAAAACTTGAATTTAATTATGATAATCAGGACTGGATAAGAAAAGAAGCTGATGAGGGAACTGTATGTGAACGTGCTCACCTCTTGCGCATTAAATACTATGGAACCTTTGATAAGCCTTTGGGGCGGTTTTTACACGACCATTTGTTTGATCAGAGCTACCGGTGCCCATCATGTGAGATGCCATCAGAAGCACATGTTCATTGCTATACTCATCGGCAAGGTAGTCTTACAATTTCTGTTAAGAAGCACCCCGAGTTCCTTCTCCCAGGGGAACAAGAAGGAAAAATCTGGATGTGGCATCGGTGCCTGCGATGTCCTCGGACCAATGGGTTCCCTCCCGCCACTAGAAGAGTAGTAATGTCTGATGCCGCATGGAGTTTATCTTTTGGGAAATTTTTGGAGCTTAGCTTTTCAAACCATGCAGCTGCAAGCAGGGTTGCAAACTGCGGTCATTCCCTTCACAGAGATTGTCTACGGTTCTATGGTTTTGGAAGAACGGTTGCTTGCTTTCACTATGCTTCAATTGATGTTCATTCTGTGTATCTCCCACCCCCAAAACTTGAATTTAATTATGATAATCAGGACTGGATAAGAAAAGAAGCTGATGAGATCAGAAGCAGGGCAGATCTCTTATTTGCTGAGGTGTACAATGCTGTCCGTCAAATTTCGGAGGGAACATCACTTGACAGTGGCATGAAAGCACCTGAATCAAGAAAGAGAGTTGCAGAACTGGCAGGGATGCTACAGAAGGAGAAAGAAGAATTTGAGGAATCGGTGCAGCAAGCACTGAATAGGGAAGTTAAAGTTGGCCAGCCTGCAATCGATATTCTTGAGATTAATAAACTGAGGAGGCAGTTACTCTTCCATTCTTATATCTGGGATCAACATCTGATATACAGTGTCAGTTTAAATAGCAAGAGTGTTCAGGAAGGCATGAACAGTTCGATAGCAAAGCCGAAGGAGAAATCTGTCTGTTCTAGTGACAGGCCTGTTGAGATGAATGCAACTTCAAAGCCTGGTAAACGGTTCAGTAGCTTCAGTAGCTGTGACTCCTTTCTTCTGGATGGAAAGCCTGATATAAACTTGAACCAATGGGGAAGTCTTTGCATGACTAACCAACCCAATGAAATTCGTAAAGGAGGAGACATGGATCATGACCTGGATTGTAGGGAGGCTGAGGTTTATCTTTCTTCTGGCAGAAATATGACTGATCAAACAAACAATATGGAGTCTGTAAAAAATGTACGAAGGGTTCTTTCAGAAGGGCAGTTCCCAATTATGGAAAACTTATCTGCTACCCTGGATGCGGCATGGACTGGTGAAAATCACCCAGGAGGTATAACACCTAAAGAGAATGGCCGTGAATATGCTAACAAAGTTATGGAAGGTTCTTCAGATGTGGTTGATTCAGTTGCTGCAAACTCAGATTTGAAGAACCGTACTGATGACCAAGATGGGGCTAAGGTGGCTCATTCTCTTGGCTTTTCAGTCCCTCTCAAAGAGCAAAAGAACTCCATGAGCTGGGTGGGGATGCCCTTCTTAAATTTCTATCACTCGTTGAACAAGAATTCTTCATTGAATGCTCAAATTGTTGGCAAAGTTAGCGAATATAATCCTGTCTATGTCAAATCATTCTGGGAGATGGTGCGTCAAGGTGGTGCCAGGCTACTTCTTCCTGTGGGTGTTAATGATACTGTTTTGCCAGTTTATGATGATGAACCTACCAGTATCATATCATATGCACTTCTCTCACCAGATTATCATACCCAGATATCCAATGAGCCCGAGAGACCAAAAGATGGTGTGGAATCTTCAGTCTCATCATTGCTTTTGGATTCAACTAATCTTCTCTCACTTAACTCTTTTGACGATAAAACTTCTGAATCCTTTAGAAGTCTTGGCTCTACTGATGAGAGCAGTTTATCTATGTCTGGATCTCGGGGCTCCTCAGTATTGGATCCACTCTTGTTCACAAAGGCTTCGCGTACCATAGTATCTTTCACAGATGATGGCCCTCTTGGAAATGTGAAGTATACTGTGACTTGTTACTATGCAAAGCGATTTGAGGCGTTGAGAAGGATTTGTTGCCCCTCTGAGTTGGATTTCATACGCTCCCTCAGTCGTTGTAGAAAGTGGGGTGCACAGGGTGGCAAGAGTAATGTCTTCTTTGCAAAAACCCTAGATGACCGATTTATCATTAAACAGGTTACAAAGACAGAGCTGGAGTCGTTCATCAAGTTTGCACCAGCTTATTTTAAGTATTTGTCTGAATCAATTAGTTCAAGAAGCCCAACTTGCCTGGCAAAGATCTTGGGCATTTACCAGGTTACATCAAAGCATCTTAAAGGAGGAAAGGAGTCAAGAATAGACGTTTTGGTTACATCAAAGCATCTTAAAGGAGGAAAGGAGTCAAGAATAGACGTTTTGGTAATGGAGAATCTTCTCTTTGGACGTAATGTCACAAGACTGTATGACCTTAAGGGATCTTCACGGTCACGGTATAATCCAGATGCAAGTGGAAGCAATAAAGTTCTCCTTGACCAGAACCTGATTGAAGCCATGCCAACTTCTCCAATTTTTGTGGGGAACCAGGCAAAGCGGTTGCTGGAGAGAGCTGTTTGGAATGATACTGCATTTCTTGCTTCAATTGACGTAATGGATTACTCTTTACTAGTTGGCGTTGATGAAGAAAAGCACGAGTTGGTTCTTGGGATTATTGATTTCATGAGGCAATATACATGGGACAAACACCTTGAAACTTGGGTGAAGGCATCCGGCATCCTTGGTGGACCTAAAAACACACCTCCAACTGTGATATCTCCCATGCAGTACAAGAAACGCTTTAGAAAAGCTATGGCTGCTTATTTCATTATGGTGCCAGATCAGCGGTCTCCGCCTCCAACAATCATTGCCAGTGGATCCCAGTCAGACCTTTGCGGCGAAGAAAACTCACAAGGAGGCGCATCTTTAGATTAA
>CSA013895.1
ATGGCTCGTTCTCTGTCGATGTCTATCGCGTGTGTGATGTTGGCTTTCTCTGTTGCAGTTGTAATGGTGGGTTTGGTTGAGTCATCAAGGTTTGATGAGTTGTTTCAGCCAAGATGGGCAATGGACCATTTCACCTATGAAGGAGAGCTTCTCAAGATGAAACTAGATAACTATTCTGGTGCTGGGTTTTCATCCAAAAGCAAGTATTTGTTTGGGAAAGTCAACATTCAGATCAAGCTCGTGGAGGGTGACTCTGCTGGAACTGTCACTGCTTTCTATATGTCATCAGACGGTGCATATCACAACGAGTTCGATTTCGAGTTCCTGGGCAACACTACTGGTGAGCCATACCTGGTTCAGACCAACGTTTATGTCAACGGAGTCGGTAACAGAGAGCAAAGGCTGAACCTTTGGTTCGACCCCACCAAGGACTTCCACTCCTACTCCATTTTCTGGAACCAGCGCCAAGTTGTATTTTTGGTGGATGGGACACCCATTAGGCTACACTCGAACTTGGAACACAGAGGCATACCATTCCCGAAGGACCAAGCAATGGGAGTGTTCAGCTCGATTTGGAACGCAGACGATTGGGCAACGCAGGGAGGCCGAGTGAAGACAAACTGGACCAACGCACCATTCGTGGCCACATACACGGGCTTTGAAATTGATGCGTGTGAGTGCCCTGTCACGGTGGCGGATGCAGACAATGCTCGGCGGTGCAGCAGCGGCGGACAGAAGAGGTATTGGTGGGACGAGCCAACAATGGCGGAGCTGAGTGTGCACCAGAGTCACCAGCTGAAGTGGGTCAGGGCCAAGCACTTGGTGTATGACTACTGCACTGACACTGCTAGGTTCCCAGTCATTCCGGTGGAGTGTGAGCACCATCGCCATTAG
>CSA013896.1
ATGTCGACGACCAAAGCAGCAGTAGCAACAGGTGCCTCTCCAAGCCTTCCCAAATCCGGAGCCATTTCAAAAGGCTACAACTTCGCTTCTACTTGGGAACAGAATGCTCCGCTGACAGAGCAGCAACAAGCAGCTATAGTAGCACTTTCCCATGCATTTGCCGAGCGACCTTATCCTGTCAAATTGTCCCAGGAGCATGTACACGGACAAGATAATGGTTTGTCCATATCAACTAAGCACTGCACTGTGGAAGAATCAGGGGCTATTGAAGCTGTTTTGGTCAATACAAATCAGTTTTACAAATGGTTTACAGATCTTGAAGCAGCCATGAAATCAGAGACCGAAGAGAAGTATCAACACTACTTAACCAGTTTGACAGAACGCATACAGACATGTGATGGTATACTCCATCAGGTGGATGAAACCCTGGATTTGTTTAATGAACTACAGCTGCAGCATCAAGCAGTGGCAACAAAGACCAAAACTCTTCATGATGCATGTGATCGACTGCTAATAGAGAAGCAAAGACTCATTGAATTTGCAAAAGCACTTCGTAGTAAGCTCAAGTACTTTGATGAATTGGAAAACGTTGCTACCAATTTTTATTCTCCAAACATGAATGTTGCAAATGGAAATTTTCTCCCACTGCTCAAAAGACTTGATGAGTGCATATCGTACGTTGAAAGCAATCCACAGTATGCAGAATCCAGTGTATACTTGGTCAAATTTCGACAACTCCAGTCTCGGGCACTGGGGATGATTCGTTCTCATGTACTGTCTGTTCTCAAAAATACTTCTTCTCAGGTCCAGGCAGCAATCTGGAGCAGTAGTGGCAGCAAAACAGCTGTTTCAGAGGGTGTAGAAGCATCTGTGATATATGTCCGTTTTAAAGCAGCAGCAAGTGAGCTTAAGCCAGTGTTAGAGGAAATTGAAAGCAGATCACCCAGGAAGGAATATGCCCAAATTCTTGCAGAATGCCACAAACTATACTGTGAACAGCGGCTCTCCTTGGTTAAAGGCATAGTGCATCAACGGATATCTGAATTTGCCAAGAAGGAAAAGTTGCCATCATTGACTAGATCTGGATGTGCATACCTAATGCAGGTATGTCAGCTTGAGCATCAACTCTTTGATCATTTTTTCCCTTCATCTTCAGAAGATATGTCAAGCTTGGCTCCTTTGATAGATCCCCTGTGTACATACTTGTATGATACATTACGCCCAAAACTTATTCATGAAGCAAATCTTGATATTCTTTGTGAACTTGTTGATATTCTTAAAGTTGAAGTCCTTGGAGAACAACTCAGTAGACGCAGTGAATCACTTGCTGGATTACGTCCTACATTAGACAGAATTTTAGCTGATGTTCACGAGCGATTAACTTTTCGGGCTCGAACCCATATTCGTGATGAAATTGCAAATTACATTCCTTTCGACGAAGATTTGGATTACCCTGCAAAGCTGAAGCGATCTCCTGAGATGAAATCAGAAACTACTTCTGCTGATGAAAACTCAGATGTTTTCAAGACATGGTACCCACCCCTGGAGAAAACTCTATCTTGTTTATCGAAATTGTATCGCTGTTTAGAGCCAACAGTTTTCACCGGTTTGGCACAGGAAGCTGTTGAAGTTTGTTCCGATTCCATCCAAGTAAGTGAGCTAACAGAAAATTTCGCCGAAATCAACCAGCTTCTGAGCCTCATCATCAACACTTTCTACAGCAACAAGGAGATTTTCCTTCGTGAACTCATCAGCAACTCCTCTGATGCATTGGATAAGATCCGAGTTGAGAGCTTGACGAAGATCGGTGACAGTGAAGTGATCATGGCAGCCGAGATTAACCGGTTTCAGAGATGGGTTGACTGGATGAGTCAAGGACAGCGACTCGAAGGAGTTGGGCGTGAAGGTGGTGGACTCGAAGAAATTTCAAGTTATGATCATCTGAGACGGATTCTTAGAGGTCAGGCATCACTGTTTGATTGGTCAAGATCAACTTCCTTGGCGAGGACCCTGTCTCCCCGAGTTTTGGAAAGTCAAATAGATGCCAAGAAGGAACTGGAGAAAAGTCTTAAAGCAACATGTGAAGAGTTCATTATGTCAGTCACAAAGCTTGTTGTGGATCCTATGCTTTCCTTTGTTACCAAGGTGACAGCTGTGAAAGTTGCATTGTCTTTGGGAAATCCAAATCAAAAGCTAGAGTCAGCTTTGGCAAAACCACTCAAGGATCAAGCTTTTGCTACACCTGATAAAGTTGCTGAACTTGTTCAGAAGGTTAGTGTTTCTATAAAGGAAGAGTTACCAAGAGTGATGGCAAAAATGAAGCTTTATTTGCAAAACCAATCAACACGTACAATACTTTTCAAACCTATAAATGTAGTAGTCACAAAGCTTGTTGTGGATCCTATGCTTTCCTTTGTTACCAAGGTGACAGCTGTGAAAGTTGCATTGTCTTCGGGAAGTCCAAATCAAAAACTAGAGTCAGCTTTGGCAAAACCACTCAAGGATCAAGCTTTTGCTACACCTGATAAGGTTGCTGAACTTGTTCAGAAGGTTAGTGTTTCTATAAAGGAAGAGTTACCAAGAGTGATGGCAAAAATGAAGCTTTATTTGCAAAACCAATCAACACGTACAATACTTTTCAAGCCTATAAAGACTAACATTGTTGAAGCCCATATTCAAGTACAATCCCTCCTAAAATCAGAGTACTCCCCTGAAGAGATGCAAGGAATTATCAATATGGTTTCCATACAAGATCTGCAAATGCAACTTGACAACCTCCTGTAG
>CSA013897.1
ATGGTCTTGAATGGATTTATTCGGGATGTGACACTCTCACTCAAACAAGCTGTGGAAAATTCATTCTCTAGACTTAGATTGAGTATTTCCAGATTGCAGGGTCAAGGATATGATGGGGCTTGTAATATGCAAGATAAGTTCAATTGTCTTAAAACACTTATACTGAAAGAAAATCGTTGTGCATATTATGTTCATTATTTTGCTCATCAATTGCAATTAGCACTTGTAACCATGGCAAACAATCATGATCAAATTGCTTTACTTTTCACTTTGGTTTCTAATGTGATGAATGTTGTTGGAGTATTATGTAAACGCCAAGATATTGTTAGGGAGAAGCAAGCTGCAAAAGTTGCTGAGGCACTTAATACTAGAGACCTATCTAGTGGGCAAGGCTTAAATCAAGAAACTAATCTTAAACATGCTGGTGATACACGTTGGGGTTCACACTATGGTACTTTAGTCAGTTTGGCTAGTATGTGTTCAACAGTGATTGATGTGCTTGAAATGATTTCGGAGGATGGTTCAAATTCAGAACAACGAGCAGAAACAAATGTATTGTTGGACTCAATTCAATCATTTGAGTTTGTATTCAACCTTTATTTAATGAAAACGATATTGGCTATTACAAGTGAGTTATCGCAAGCACTACAAAGGAAAGATCAAGATATTGTTAATGCCATGAATTTAGTTCAAATTTCTAAAGTACGACTCCAAAAGATAAGGGAGAGTGGGTGGGCATCTTTACTTGATGATATGTTGTCTTTTTGTGAAAAACCTGAAATTGATGTTCCCAAAATGGATGATATGCTTGTAGCTCGAGGAAGAAAAAGGTGTAATGCTCAAGAAATTACAAACTTACATCACTATTGCGCCGAGTTATTCTACACTGTTTTAGATATGCAAATTCAAGAATTAAATGCTCGTTTCACTAAGTCGAACACTGAGTTGTTACTTTGTGTGACATGTTTGAATCCATCTAACTCGTTCTCTAGTTTTGACAATAAAAAGTTAATTCATATTGCCGAATTTTATCCCAAAGAATTTTCTTCAATGGAGCTTATAGTACTTAATGATCAACTCGATACATATATTATCGACATTCTATCCAGTAGTGAGTCATCAAGATTGAATGGAATTATCGATCTTGCTAAGAAAATGGTGGAGACTCGAAGAGAGAAAATATATCCATTGGTGTATTTACTCTTGACTTTAGCATTAATCTTGTCTGTTGCAACTGCTACTATTGAGAGGGTATTTTCAACTATGAATATTGTGAAGAATCGATTGCGGAATCGAATGGGTGATGAATTGATGAATGATAGCTTGGTTGTCTATATTGAGAGAAAGATTTTTGATGGCATTGACAATGATACTATCATGGAAAGATTTCAAAAGATGAAAACTCGTCAGGGTCAATTGTAA
>CSA013898.1
ATGCCAAAAGTTGTTGCATTGAGCAATGCTCCACAAAATCTCAAGTTGATATCTTCTAATATTCAAAAAGATATTGTAAATGTGGCCACATTTGAAACTATCAGTGTGATTATTAGAGATCTTGGTGATGCATTTTTTTCTATTTTGATTAATGAAGCCCGTGACATATCAATCGAGGAGCAAATGGCAGTTGTAATACAATATGTTGACAAAAAAAGCCAAGTGATTAAGCGTTTTTTGGATATTGAGCATGTTACTAATACGAATGTTCTCTCTATAGCGATTCTAAATTTTACTCTTCCGCTCGAGCGGCATTTCTTATGCTCGAGCGGGCATTGTGAACTCTCGGAGGGTGTATTCTACACTCGAGCGGTGCTTTCTGCCCTTGAGCGGTCTCAGCTCGAGCTATCCTTCTTGCGTTCGAGCGTTAGTCTATTGTCTGCAAAACTATTGGAAGTGTGCATTCTGCGCTTAAGTGTCACTTCTTGCGCTCGAGCGGAACAACTTATTGTGTCTGACGCTCGAACGTCACTTCTTGCGCTCGAACGGAACAACTTATTGTGTCTGACGCTCGAACGTCACTTCTTGCGCTCGAACGGACTATGTGTCTGCAAAACTACTAGGAGGGTGTATTCTACACTCGAGCGGTGCTTTCTGCCCTTGAGCGGTCTCAGCTCGAGCTATCCTTCTTGCGTTCGAGCGTTAGTCTATTGTCTGCAAAACTATTGGAATTGTGCATTCTGCGCTTAA
>CSA013899.1
ATGGAGCAAGTAAGAAACCAGAAGATGGGTCAAGAACACGACCAAGTAGATGATATGCAACAGCATGGTCCTTTCCCTGTTGAAAACCTTCAGGCATCTGGAATTGCTTCCCTTGATATAAAGAAGCTTAAAGATGCTGGTCTCTGCACAGTTGAATCTGTTGCATACTCTCCAAGGAAAGAACTTCTGCAAATCAAAGGAATCAGCGAAGCAAAAGTTGACAAGATCATTGAGGCAGGCATGTTTTCACAGTTTGTTGTTGTTTCTTCCAAATTGATTCCTTTGGGTTTCACTAGTGCTAGCCAACTCCATGCGCAAAGGCTTGAAATCATTCAGTTAACTTCTGGATCACGAGAACTTGACAAGGTCTTAGAGGGGGGAATTGAGACTGGATCTATAACTGAAATTTATGGCGAGTTTCGATCTGGAAAGACTCAGCTTTGTCACACACTGTGCGTCACTTGCCAACTTCCATTAGATCAAGGCGGTGGTGAAGGAAAAGCAATGTACATTGATGCTGAGGGCACATTCAGACCACAGAGACTCCTACAGATAGCAGACAGGTTTGGATTGAATGGTGCTGATGTTTTGGAGAATGTGGCCTATGCTAGAGCATACAACACTGATCATCAATCAAGGCTTTTGCTTGAAGCTGCTTCAATGATGGTGGAAACCAGGTTTGCTCTTATGATAGTGGACAGTGCTACTGCTCTTTATAGAACGGATTTTTCTGGAAGGGGAGAGCTGTCAGCCAGGCAAATGCATCTTGCAAAGTTCTTGAGAAGTCTTCAGAAATTAGCAGATGAGTTTGGTGTAGCTGTTGTTATCACAAATCAAGTTGTTGCCCAAGTGGATGGTTCTGCCATTTTTGCCGGGCCTCAAATCAAACCTATTGGTGGTAACATCATGGCTCATGCTTCTACAACAAGGCTTGCTCTCAGAAAGGGAAGAGGCGAGGAACGCATTTGTAAAGTAATAAGTTCTCCATGTCTTGCTGAAGCTGAAGCACGCTTTCAGATTTCCGCAGAAGGTGTTACTGATGTCAAGGACTAA
>CSA009453.1
ATGGAGTGTTGGGCAACCAAGAAACATGTAGATAAGATGAGTGTGGCTGAGATGAAGATGCTAAGGTGGATGTGTGTACCAATAGAAGATAAGTTGAGAGAAAATCGATTGAGATGGTTTGGTCATATTCAACGGAGACCAACAGAAGCAGTAGTGAAGAGATGCGATGCTGTAACGCCTGCATTAAATCCAAATTTCACTAGTTCGTTCAATCATGATAGCTCTGACCGTAATTACTCACAACCAGTAGGAATTGTTAACGGAAATATGGCGCTTCGGAAATATGTTCCTTCTTGTGATGCACCTTCTGTGAATATGAAACCGTTGAGTTTTTCTAAGAAGGAAAATGAGAAAGCTAGACTTACAAGTCCAGATACAGAGACTGATGTAGATATTGACCTGAGAGAGGTTTATTTTCTGATTATGCATTTCCTATCAGCTGGGCCTTGTCACAGGACTTATGGACAGTTTTGGAATGAGCTTTTGGAACATCAACTTTTACCTAGAAGGTATCATGCTTGGTATTCCAGGAGTGGAGTGCATAGCGGGGATGAAAATGATGATGGCCTGTCTTTTCCTTTAAGTTACAATAAGTTGGTGGAGAGGTATCCTCATGTTGAAAAGGATCATTTGGTAAAGCTTCTGAAGCAACTGATATTGAATGTGTCTACTCCGTCTGGATGCATGGTTGGTGGGGGTACTTTTGGTGCTGCTTCCGTTCCTACTCTTGTGGGAACTGGTTCTTTTTCGCTTCTAAGCCATGATCAAAATAAGGTAAACAATGGAACAAAACCACCCCCGACTTTCCTGCGTTGGCCCCACATGCAAGCTGATCAGGTGCGCGGCCTGAGTTTGAGGGAAATTGGTGGTGGTTTCACAAGACACCATCGTGCACCATCCATTCGTGCAGCATGTTATGCCATTGCAAAACCCTCTACTATGGTGCAGAAGATGCAAAATATTAAAAGGACTAGAGGGCACCTAAATTCTGTCTATTGTGCCATATTTGATCGATCAGGGAGATACGTTATTACTGGCTCAGATGATCGCCTAGTAAAAATCTGGTCAATGGAAACTGCTTATTGTTTGGCCAGCTGTCGTGGACATGAAGGTGACATTACTGACTTGGCTGTAAGCTCTAACAACACTTTGGTGGCTTCTGCGTCAAATGACTACATCATCCGAGTTTGGCGTTTACCCGATGGGCTGCCAATTTCAGTTTTGCGTGGTCATACTGGAGCTGTTACTGCCATTGCATTTAGTCCTAGACCAAACTCTGCATACCAGCTTCTATCGTCATCGGATGATGGAACATGTAGGATTTGGGATGCCAGATACTCTCAGTTCACTCCACGTATATATGTTCCTAGGCCTCTTGATTCTATAGCTGGTGCAGCAAAGAACAATGGTCCATCTTCTAGTGCTAGTCAACGGAGCCATCAGATTTTTTGTTGCGCATTCAATGCTAATGGAACTGTCTTTGTCACTGGTAGCTCAGATACTCTTGCAAGGGTCTGGAGTGCTTATAAATCAAACACAGATGAGTCAGAGCCGAATCATGAGATTGATATTTTAGTCGGGCATGAGAATGATGTCAATTATGTGCAATTCAGTGGCTGCAATGTGGCGTCTAGATTCTCTATGGTCGACACATTGAAGGAAGAGAATATTCCGAAATTTAAAAACACTTGGTTTAACCATGATAATATAGTTACCTGTTCTCGCGATGGTAGTGCAATCATTTGGATTCCGAAGTCACGTAGATCACATGGGAAGGTTGGACGGTGGACACGTGCATATCATTTGAAAGTTCCACCACCGCCAATGCCTCCTCAACCTCCACGAGGTGGTCCACGCCAGAGGATTCTTCCAACTCCTCGCGGTGTGAATATGATTGTGTGGAGTTTAGACAATCGTTTTGTCCTTGCTGCTATCATGGGTGTCACCTCAGCACCTCCCCACTGGGATGGGACTCGTCATTCTCCATATTGCAGAATCTGTGTCTGGAATGCTGTTGATGGTAGTTTGGTTCATTCTTTGACTGGTCATAGTGATTCTACCTATGTTTTGGATGTTCATCCTTTCAACCCCCGAATAGCTATGAGTGCTGGATATGATGGAAAAACAATAGTGTGGGATATATGGGAAGGAACGCCCATCTGCATATATGAAATTGGACGCTTCAAGTTGGTTGATGGAAAGTTTTCTCCGTTATGTGGGCATCAATAA
>CSA009454.1
ATGTATAAGTTGTTGGCAAAGGTGCTGGCAAACAGGCTTCGAGTGGTGTTGGCGGGGGTGGTTTCGGAGTCTCAGAATGCTTTTGTAGGTGGCAGGCAAATCTTCGATGCGGTCTTGGTAGCCAATGAGTGTGTGGATTCAAGGTTGAGGCACGGGAAGGAGGGGATCATTTGCAAATTAGACATTAAGAAGGCATATGACGACGTTAACTGCGATTTCTGGATGTATGTGTTGGATTGGATGGGTTTTGGGGCTAATTGGGGACGGTGGATTCGTTATTGTATTTTGACTGTGCGGATGTCTGTTTTGATCAATGGTTCTCTAGCAGAATTCTTTCCTATGTATCGAGGCTTGTGGCAAGGAGATCCTTTATCTCCGTTGTTGTTCATTCTGGTTATGCAGGATTTGGGTCGTTTGTTGTCCAAGGCAGTTCCTGGCGGTTTGTTAAAGGGATTTGAGGTGGGTTCGGGTCATGCGTCTTTGCTGGTTTCACATCTTTTCTATGCAAATGATGCTTTTATATTTTGTGATGCAGCTGTAGACCAGATTGGACATCTTCAGTGTGTGTTGTGTTTTGAGGCCGTGTCAGGATTGTGGGTTAATCTTTCAAAGTCTGAATTGATTGTGGTTGGGGAGGTGGCATGGTTGCTGATTTTGGCAGCAATTCTGGGGTGTAAAGTGGTGGTGTTGTCGATATCGTATCTTGGTCTTCTTTTGGGAGCCTCTTTCAAGGCTTGTGGGGTATGGGATAGAGTGATAGAAAGGGTGCAACAGAGGTTAGCTAGTTGGAAGCGTCAATACTTGTCAAAAGGGGGGAGGCTTACCTTGATCAAGAGTGTCTTGTTGAGTATCCCGACTTATTTTATGTTTGTTCGTGTGATTTCGGTGGCAGCGGCTAGAAGGATTGAGAAGCTGCAGCGAGACTTTTTATGGGGTGCTGAGGGGGTGGTTTCTCATTCCCATTTGGTGGCTTGGGATCGAGTGTGTGTTCCAAAGGAGTTAGGGGGTTTGGGGATTAGGTGGCTAGTCTGGTTTAATTTAGCTTTGTTGGGTAAGTGGTTGCGGTGTTTTGTGGGAGAGGGAGCATTTATGGAGGAAGGTGGTTGTGGCGAAGGACAAGAGTGTGTTTGGAATGTTCATTTGCGCTGTTCTGTTCAAGATTGGGAGGTGGATCAGCTCGTGGAGCTGCTGGGTTTCTTATATGGGTTGCGCAGAGGGGGTGTAGAAGAGGATTTGTTGGTTTGGTCTTGCTCGGGTTCCAAAGGGCTATTTTTTGTGTCTTCATTCTATGATGCGCTTGTTTCTGTTGAGACGGATCTCTTTCCCTGGAAATGTGTGTGGGTCTCAGGCACACCTTCCAAGGCCATGGATGCTTCTTGTTGCGACTTTTGGTTTGGTATGGGTACAGCCAGGCGCAGTGTCGGCAGTTTTACAAAGTTGGGCTGGGGTAGGGTTGGGCGGAGGTGTAGGAAAGCGTGGATGATAGCTTCTCACTGCTTAATGTGGCTTCTTTGGTTGGAGCGCAATAGGGATGGGACATCAATTATACTTTCAGATAATGTTGGTCAATTATATATATTAAGCACAGGCCAAGGCGAGTCCCAAAAGGATGCGAAATATGATCAGTTCTTCCTTGGGGACTATCGTCCCCTTGTCCAAGATACTCATGGGAATGCTCTCGACCAGGAAACTCAACTTGCACCGTATAGGAGGAATATGCAAGATCTCCTGTGTGATGCGAGCATGATTCCATACACAGAGCCTTATCAAAGCATGTACCAGCAACGGCGGTTAGGAGCTCTGGGAATTGAGTGGCGCCCATCTTCTGTAAGATTTGCTGTTGGGGCAGACGTAACTCTGGACCAAGATTACCAAATGCTTCCCATACCAGACTTGGATTTATTGATTGATCCACTACCAGAGTTTGTAGATGCCATGGATTGGGAACCAGAAATCGATGTGCAAAGTGAAGACACTGATTCAGAATATAATGTTGCTGAAGAGTTGTCTTCCGGAGGGGAACAAAGAAGCTTAAATTCTAATTCATCTGGTGATCCAGAGTGCAGTTCAGAAGAAAGTGGGGATGAGGACACTCATAACGATGTCCTCCGCCGATCAAAAAGGAAAAAGCAGAAGGCAGAAGTTGAGATCATGACTTCTTCTGGGAGGCGTGTTAAGAGGAAAAATTTGGACGAGTATGATGGCAATACACAAAGAAATAACCAAAGGAGGAAGTCAAGACATGGCCGAAAAGCTTCAAAGAAGAAATCTTCTTCATTGAAATCATCGAGACCTCAGAGAGCTGCTGCTCGCAATGCTCTGACTTTGTTTTCCCGAATTACCGGAGTGTCTACAGATGGAGAAGACGAAGATGGATCAGAAGGTGATTCATCAGAAAGTGAATCTATACTGCAGGATTCAAGCATCGATAGTGAAGAATCTGATAAATCTTTGCAACATAAACAACATGAGCATTCAAAAGGGAAAGAAATATGTGTGGATGAGTCTGAGGATGTGGTTAAAACTCATGAATGCTCTGAACCTCCTTTGAATGCTGGAAACAGGAAGCGATTGGTCCTGAAATTGCCAGTTCGTGATTTAAACAAGTCTGTATCTGCAGGGAACACATTTCTTGAATGTGACAAGAAACCTGTTCTTGTGGGCTCTTCATCTAAATTTCCACAGGAAGCTAATGAAGTAAATCAGATTTACTCTCAGGATCCAGATTATTCATCTGGTGGTCAGAGGGGGGAACATGCAAAAGTTGAACATCGTTTAGAGCTGTTTGAAAGATATGATCGAAAAATTAAATGGGGAGGGTTCAAGGTCCGTACATCCAAACGTTTGAAAATGGGGGAACCCTTGCCAGTAACTGCTTATGCTGGATCAAGTTCATGCCTTCAAGATCTTGCCAAGATTGAGAATGTTGCCAGTGGACACCCAACGCTTGAAAAGGAGTGTGGCAAAATTTATTCCAGTTTAGAAACTCAACAGCATGGAGGTCAGACAGACGATCTGGTTTGTATGAACCAGAAACATGCTGAGAATGGTTCTACTGAAGATTTGGATGGTGGAAGGAATGGAAAAGAGAACTCAAGCTTCGATGAACATGGGGATTATGATGAATTAGAAAAACAGGACTATGAGTTTGTTGTTGATACAACCACATCTCTCTCCTATACCAATGGAATCGAAAACCCTCCTGAATTGAAAGAGAACCTGACACCAATTTCAACAAAGTTTAGGATAAGGTCAAAAAGGATTTCAAAGCATGATGAAAGTTGTAAGGCGAAAATTGAATCTTTCATGGAAGATGGGAGAAATGGTGGAAGTCATGCTCTATCCGAAAGCCCAGACATGAAGCAGAATCTAAATTCAGAAGTGCCTGATTATGATGATGCTGTTGGACCCAGTTCAGATCATGGAGTCCAGGAAGGCCTAGTAAAATCAGTGGCTCAGATTGATAGTACTTCCATGTCTGCCTTGCAAGACTCACATAAGTCAAATTCACATGATAAGATGTATAATGCTGTTTATAGAAGGTCAAAGTCTTCTAAGGCTAGAAGTAATCCAGAAGGTGACAGTGGAGGTGTAGCAAACACTTCAAATGCGAACAATCGTAATCTTGATGTTGGAGTAGACTTCTCTGAAGCCACACCTAATGTGGTTCGTCGGACACGGTCCATGGGGTTGAAGGCAACCACCCATGATGCAAATGCCATGGGATGTAACATCAAATTGAGGGAAGACGATGATGGTTCAAAAGATGCATCAGCAAGTGTCCAAAAATCTTCCATCAGTGCATGCAATGAACGTCCCTATGAAGAATGGGCATCTGGCTCAAGGGTTAGCGTTGGATTAAGGTCTACAAGAAATAGGAGAAGCAGTTATCACATTCGTGACACTAGTCCACCAGATCGAAGGACTTCGAAGTCACATCAACCAGGAAGAAACTCATGGTTGATGTTGTCAACACATGAGGAAGGCTCCCGATATATTCCCCAGCTAGAGGATGAAGTTGTATATTTGAGACAGGGGCATCTGGAATATTTTAGCCATAGTGGTGAAAAAGATGTAGGCCCTTGGAAAACTATAAAGGGAAACGTCAGAGCTGTGGAATTTTGTAGGGTTATGGCCCTCAAGTATTCGACACGTCCTTCTGGGGAAAGCTGCTGTAAAATGACACTTCTGTTTGTAGATTCTTCTTCCAGTGTTGATGGTAAATCATTTACATTGACTCTGCCTGAAGTAAGAGGTTTTCCAGACTTCCTTGTTGAAAGAACTCGGTACGATGCTGCTATCCAGAGGAATTGGGCTTTTAGGGATAAATGCAAAGTCTGGTGGAGAAATGAAGGAGAGGAAAATGGGAGTTGGTGGGAAGGTCGGATTGTTACTGTGAAACCTAAATCTCCAGAATTTCCAGACAGTCCATGGGAAAAGTATGCTGTTCAGTACAAGAGTGACCCCACTGAAACACTTCTACATAGTCCTTGGGAGCTTCATGACTCTGAGACTCAATGGGAGCCACCTCGCATCAATGATGAGATCCGAGACAAGTTGCTCTGTTCGTTCGAAGAATTGGAGGAATCGGGTTGTGAAGATCAGGATCGTTATGGGATTCGAAAAATGAAACAAGTTTCACAGAAGACAAAATTTGTAAACAGGTTTCCTGTTCCCTTAACACTTGAAGTGATCCAGTCTAGACTAGAGAACAATTACTATCGAAATTTGGAGGCAATGAAGCACGACATCTCGGTGATGCTATCAAATGCTGAATCATATTTTGAAAGAAAAGCAGATCTTACAACAAAGATGAGACGCTTATCAGACTGGTTCACACGGACATTATCATCTTTATAG
>CSA009455.1
ATGTCAAGTAAGAAAGAAGAGAAAGGTGGTCATGATGCAGCGGAAAAAATTAAGGCTGCTGCTTTGACAGCAGCAAAGGGCCTTAGCCGTGCTCAGGCTGAGCGAGCAGCCGCAGCTGCCGCCAGAAATGTCAATGCATATGGGCAAAAGGAAGAAGGTCCCAGTAGATGGCAGGAGCGGAAGGAAGCAAAGAGACAGATGTATTTGATGAGTACCGAGAAACAAGTAAAATTGGGTGAAAGGAAAGACCTCAAGACATCAATGTCTGCCGTTGCTGGCACAACTTCACAATGCCAGAAATGTTTCCAAACTGGGCATTGGACTTACGAATGCAAGAATGAAAGGGTTTACATCTCACGACCCTCTCGTACCCAGCAACTGAAAAATCCAAAATTGAGGATGAAGTTATCAATTTCTTATGATTTGGATAACCCAGATGTTCCAAACGAGCCAAAGGGTGAGAAGCGTTCAAAGAAAAGCAAAAGGAAGCATAGGTCTGATACAGAGTCTAGCAGTGATAGTGAGGCTTCAGTTTTTGAGTCTGATAGTGGGTCATCGTCTGTTACTGGATCAGATAGTGATTCAGGCTACAGTTCATCTACTGATTCGgaggaagagaggaggaagaggaagaagaaaaagaagcagacaaagaggaGGCACCGCCGGCGATATAGTTCTTCTTCGGAGTCTTCTGATTCCGAGTCGGATTCAGAATCTGATTCTGAGAATAGGAGCAGCCGGAGGAAGAGCAGGAGGCACAGCAGAAAGCACTAG
>CSA009456.1
ATGCATTCTAGGAAGAGCTTTAAGGGATTGTGGCCTAACATCGACTTCAAATTCAAGCCTTGGGTTTTCTGGAAGTGA
>CSA009457.1
ATGAGCGGTGATTTAGAGACAAGAACACTTCTGGATGAGCTTCGCAGCTTCGACAAGGGAGGCCTCTTCGATCTCGGCCACCCTCTCCTCAACCGCATCACCGAAAGCTTCGTCAAAGCCGCTGGGATTGGAGCAATCCAGGCGGTGTCGCGCGAGGCCTATTTCACAGCCCTTGAAGGAACAGGGGCGGATAGCGGTGGTCTACCACCGGAGATCACGGCCGGAAAGAAGCAGCGATTCCCGGACCTAAGAGGGGAAACCAACAAAAAATCTCTTGAAGCCTTGGTGAAGAACACCGGAAAAGAATCTCTACAGTGGGGACTGGCTGCTGGAATGTACTCAGGTGTCACCTATGGGCTAAAGGAGGCTCGTGGAACTCATGATTGGAAAAATAGTGCAGTGGCAGGAGCAATAACAGGCATGGCGCTGGCACTTACATCAGAAGATTCTTCCCATGAGCAGATAGTGCAAAGTGCTATTACTGGTGCAGCAATCTCCACCGCCGCAAACCTTCTTGCAGGGATATTCTAG
>CSA009458.1
ATGGCACAGAGAGCAGAAGAACTGAGTTTGTTTGTCATTGATGAAGAAGACAATGAAACATTACTTTTGCACCGCATCAGTTCAGATGATATTTATCGAAAGCAAGATGAAACAATAATCTCTTGGAGAGATCCAGAGTATTCGACCGAATTAGCTCTTAGCTTTCAGGAGACTACAGGGTGCTCTTACATATGGGATCACATTTGTAACGTGCAAAGAAATCTGCAGTTTAGTACTCTTAACAATGAGACTTATCATAGCGTCAATAGTGAGTTGAGAGAGTTGCCTGCAGTTGAGCTGTCTACACTTCCTTTAATACTAAAGACTGTGGTTGGGAGTGGTATCGCTGATCAGATTCGTCTAGCAGAACTCATATTAAATGATCAAGATTTTTTCCGGAAGCTGATGGACCTGTTTGGAATCTGTGAAGACTTGAAAAATATTGATGGCCTTCACATGATATTCAAAATTGTCAGAGGGATCATTTTTCTCAATAGTCCTCAGATCTTTGAGAAAATATTTGGGGATGAATTGATCATGGATATTATTGGGTCTCTTGAATATGATCCAGATATACCTCATGTACAACACCATCGCAATTTTCTGAAAGAGCATGTGGTGTTTAAGGAGGCTATACCGATTAAAAGTCTACTGGTCCTGTCGAAGATACACCAAACATATAGAATTGGCTATTTGAAGGATGCCATTTTGCCTAGAGTGCTGGATGACGCAATTATTGCAAATCTCAATTCCGTAATCCATTCAAATAATGCCACTGTTGTTTCTTTATTAAAAGATGACAGCACCTTTTTTCAGGAATTGTTTGCAAAGTTGAGGTTGTCTACCACTTCTGCGGAGTCAAAGAAAAATTTGGTACTTTTCTTGCATGAGTTTTGTAGTCTAAGCAAGAGCTTGCAGATGGTCCAACAACAACGGTTATTTAGAGACTTAGTTAATGAAGGGATATTTGACATCATGGCTGAGGTTTTGCAGAGTCAAGATAAAAAGCTTGTATTAATTGGGACAGACATCCTTATTCTCTTCCTTAACCAGGATCCAAATCTTTTGCGTTCTTATTTCGCTCGGCAAGAAGGGATTCTTCTGTTTGGACTTCTGGTTAAAGGTATGATAACAGATTTTGGGGATGACATGCATTGCCAATTTCTTGAAATTCTTCGAAGCCTTTTGGATTCTTATACATCAGGAACACAGAGAGAGACTATCATTGAGATATTCTATGAGAAGCACTTGGGTCAATTAATTGATGTTATAACTTCTTCATGCCCTCCTAACGGCATGGGTCAATCAGTCAGCAAATCTGTGGGCTCCAATGGATGCATTGAAAATCAAATCCGCGCAAAGCCTGAAATACTCTTAAACATATGTGAACTGCTGTGCTTTTGTGTTTTTCACCATCAATATAGAATAAAGTGCAACTTTCTTCTTAATAACATGGTAGATAAAGTTTTGTTCCTGACTCGTAGAAGGGAAAAATACCTTGTAGTTGCGGCTGTTCGATTTTTTCGGACTCTTATTTCCCGTAATGATGAGCACCTGATGCATCATATTGTGAAGAACAACCTTTTGAAACCAATTGTGGAGGCTTTTATTTGTAATGGGAATCGTTATAACTTGTTGAACTCTGCTGTTCTAGAACTTTTTGAGTATATCCGGAAGGAGAACTTGAAGATACTACTCAAGTATTTAGTTGATTCATTCTGGGATCAGTTGGTTAAATTTGAAAATCTAGTTGCCATTCACTCTCTGAAAGTTAAATATGAACAGTCCCTGGAGAACTCTGGACCGAAAAGTTCCATTGATGTGTTGGAACCCAGAAAACGAATAGATGAGCGTGCCCTGGAGAAAGAAGAGGAAGACTACTTCAACGAGGACAGTGATGAAGAAGATTCAGCTTCTGCATCCATGTCACGTTCCCCCAGTGCACAAGCTCAACCTGTTTTATCCAATGGGTCTGCTGTGAGCTGCCCATCATTAAGTTCAAGATCTGGTGGACTTGGTGGACTtgttgattatgatgatgacgaggatgatgaagacgaCAAGCCACCACCAAGGAAACAGTCAGAAATTTCTGATGGAGATGAGGGAACAATGGAGTCCTTTAGGCTGAAACGGAAGTTGGCTTCGAAGGAGGAGCAGGAGCCTGGGCCAATAAAGAAGCAACGGATAGACTCCAAGAATAGCTCAGATGAAGTGAATCACCCAGATAAGAAATCCATAAGCTGTTCTGATAACTCTCCTAGTTTAGATGAGGAGAACCATAAAGATACAGAACCCACTGGTCCTAGAAGCTGCTCTGATAGCTTGCACAATATTCAAGACAATAAACAGCTAAGTGGAGAGGACAGCCCATTAATTCCACCAAACTCCTCACCAGAAATGGCTGTTAATGGGTCTTAA
>CSA022139.1
ATGCTTAGATCTGACTTCGATGAATATGTTAAAGCCTATTATGCTGCTCTACTTCAGAGGCAACGGGAGCAAGAAGAAGCTGCCAAGACAGAACAGGAGTTGTTAAATACTAACATCTCTAATGGTCTTAATGGTACATTTGAGCGTCAAGTTGGAATGAAGTCCAAACGTGATGAAAATGATGAAGATGAAAATGTTGAATGGGAAGAGGCTCCACCTGCAGGTAATACAGGTGAAAATTACAAGGTTGACTTAAATGTTCAAGCtgatgcatcaggtgatgatgatgaggatgaCATAGATTGGGAGGAGGGTTGA
>CSA022140.1
ATGGAGTCCAGAATACGCTCCAGGACCATCACGGGATTCTACATGGAACAGCTTAAGCCATTAATGGATCAACTCAGCAGAGTAAAAGATTTGCCTTCTCCTGAATTTGGAAATCTTCATGCATGGGAACTTCGTGCTAATGCTGCTGTTCGCGCTGCAAATGGTGATTCTAGTGCCAATGATTCCTCTAAATCTTCACAGGGGCTTGGGTTTGGTGGAACGCCTATGCCATTTGTTGGAGAGACAAAGGTTGAAGTTGCCTTCTCTGGTATTGAAGAAAAAGGCGAGGATATTAAATCTGAGAATGCAAATTCCCCTATGAAAGTCTTGCCTCCTTGGATGATCAAACAAGGGATGAACCTTACAAAAGAGCAGCGTGGGGAGGTCAAGCAGGAATCGAAGATGGAGGGCACTTCAGCAGCTGTAGAGTTATCAGAAGACAAAAAGTCAACAACTGGAAAAGATGACGCAAAGAATTTACAGGCCTGTGCAGAGACATGA
>CSA022141.1
ATGACAGCAAAAGGTGCAAAAATTTATAGTGCTGCAATAGCTGCCACAGCTGATGGTCAGCAAAATGGGCGTGAGGGAGAAGAAAAGATTAAGCTGCACACTCACTCTTACTGTTGTTTAGATTATGCACAGATATATGATGTTGTGAGGTACAGACTGCATCGAATGAAGAAAAAGCTAAAAGATGAACTGGAGAACAAGAACACAGTTCAGGAGTATATATGTCCCAACTGCGGGAAAAGGTATACTGCTTTGGATGCACTACGACTTGTTTCTCCAGAGGATGAATATTTCCATTGTGAAAGTTGCAATGGAGAACTTGTTGCTGAGAGTGACAAGTTAGCTGCTCAAGAAATGGGAGATGGAGATGATAATGCAAGGAGGCGGCGGCGTGAAAAGCTGAAGGACATGCTTCAAAAGATGGAGGTTGCATGGGATAATGCAGCATGCTACTTGCAGCATCATGGTTCCAATTGA
>CSA022142.1
ATGGTAACCCCAAGGGGTTGGCCTGATGGCAAGGCTTTGGGTCTTGGGGGTGTGCTCCCTCCAAGATTCAGGGATCGAAACCTCTTAAGTGCGTCAGTGGGTCAGAGAGGAAGATTTGGCGAAGGACTTGAAGCTGCACTCAAAGCAACTGCGTCGGACTTTGAGATTTTTTGA
>CSA022143.1
ATGAGCGTAGAACCATTTAACAGGTTGGTGAAGCTAGCAGCTAGGGCTTTTTACGATGACATCACAACAAAAGGAGAAAATCAGCCCAAAACTGGGAGGAGTGATAATAGAGGAATTGCTGTGGTGGTACTTGATGCTCTCACTAGCCCTAGGCGCATCGAGGCACCAAGGTCACCTGGAGCCTAA
>CSA022144.1
ATGATGATGATGGGCGCCAGCAGCTATTCTTCGGGAAAAGGAGCCATGGATTCAAATGGGTCTATCTACATTTCTAACTTGCCCCCTGGCACTGATGAACAAATGCTTGCTGAATACTTTGGCACTATTGGATTGCTTAAGAAAGACAAACGAACTGGTAGACCGAAAATATGGTTATACCGAGACAAGATGACAAATGAGCCAAAGGGAGATGCTACAGTGACATATGAGGATCCTCATGCTGCACTAGCTGCTGTTGAATGGTTTAACAACAAGGATTTTCATGGAACGACGATTGGAGTTTTTATAGCTGAGTCAAAGAGCAAAGATGATCACTCGTATAACTCAGGAAACCATGACCATGTTGGAGATCCAAGTTTGGCTAGTGATTTTGGTGGTGAGCTGGAGGAAAGTGCTACTGAGGATATGAATGGAGGAGGAGCTGGTGGCGGAAGAGGTAGAGGACGGGGTGATGCTTCAGGGAAAGCATGGCAACAAGAGGGAGACTGGCCGTGTCCTAATACAAGTTGTTCGAATGTAAACTTTGCATTTCGTGGTGTGTGCAACCGTTGTGGAAGTGCGCGACctgctggtggctctggcagtggagctggtgcaggtgctggtgGTCGGGGAAGGGGCCGAGGTAACCCTGATTCAGTTGGCCAAGGTCGACCAATTGGTGCTGGTCCACCATGTCTTTTTGGTCCAAATGATTGGCCTTGCCCTATGTAA
>CSA022145.1
ATGAATAGAGGAGGTCGGGGGGGTGGTTACAAAGAACTTGATGAAGAGGAAATAGAGGAAACTAGAAGACGCAGGCGGGAGGCTGAAGAAGATGATGGTGAACTATATGATGAGTTTGGCAATCTCAAGAAGAAATTTCGTGCTAAAACACAACAAGCTGAACCTGGTCAGGCAGTTCCTGGTGCTGGGCGTGCAGGATGGGAGGTTGAGGAACTAGACTACCAAAGGCCTAAGTAA
>CSA021899.1
ATGAAAGATGTTGACGAGCCTCACACCTCCGATCCCATCGATCCCCTtcactctttctctcttctctctcttttccctcAAACATTTCGCCATTCCATGAATCCCCCGAACCCCAATCACCCGGACGACCTCGAATCTATCCACGCCTTCATGAAATCCATGGTATTGACAAGTCCCGGAAAGTATTCGGAGCAGGCGAAGGCTATTTTAGATGGCAATTCACAACTTCTGAACTCAAATTTTGGCAGTTTTGCAGCATCTGAGAAGGAAAATGAAACTGTTGCTGCAAAGGGTAAGGAAAATTTTCAAGAACAAAGACCGGCATTGGAGCGTAAACAGGCTCAATTTTCTTCGAAGCTGAATTTAAGTCAGTCTAGTTTGGACATTGATCAACTCCAAGACCCGGAGGAGTATTTCTTGGCCCATGAAAGGCTTGAAAATGGCAATAAGGAATTACCGAGACAGATGGGTGGAAGTGTCACTGATTTAGATGATTACAATTTATCAAaaactgagacagaaaatgaaactgttactgccaagggtaaggaaaataaaactgTTGCTGCAGAGGGTAAGGAAAATGTTAAAGAACGAAGACCAGCATTGGGTCGTAGACGGGCTAAATTTTCTTTTAAGCCAAATTTAAGTCAGTCTTCTGTGATCGTGGAACCAAGTTTGGACATTGATCACCTCGAAGACCCGGAGGAGTATTTCTTGGCCTATGAAAGGCTTGAAAATGCCAAAAAAATATTTCAGAGACAGAGGGGTGAAATTGTTACTGATTTAGATGACTACAAGTTATCAAAAACTGAGCGACGCCGTCGGCCAGGAATTCTGGGGAAGTCAGTTAGTTACAAGCATCGTTATTCAGTACTTCCTGAAAGTGATAACACTTTTGTTTCATCCCAAGAGACAATGGGGCAGGACATTCTCAGTCCACGTAATTATATTTCACAACCAGAAACTGCAGATACTAATGCTGAATTGCGGGAAAAGGAATCAACTGGTTCAATTCATAAGACCGAGAAGAGAGTCAATGGCCTTTTGGATGAGTTACTCTCTGATAACTGTGGCAATTTAGATGGGGATGAGATGGTATCTTTCTTGCAGGAGCGCTTGCAGATCAAACCTCTTGATCTGGACAAATTATGCCTTCCTGAATTTCATGATGTTGGAAAGATTGATTTTACGGAGTTGGGAAGAAATTTGCAAAAGCCTCGGAAAACACTATCAGATAAAAGGGATTTGGGGAAAGGGATAAGTGGTAAAACACCTGTAAAACACAAACAGGTGGCAGAAAGCGCTGTCCATTCTCCGGCTTCGCCCACCCCTCCAAGAAGTCCGTTTGCTTCACTATCTTTGTTAATAAAGCGCACTTCGAAGTCAAATATGATGAGCAATCCTTTCTCAGCCCTCAATCAGTCACCAGTCAGAAATTCTTCTTCTGTTGAACATGTTGATGAGCAATCAGATCAGTATAATGCAATGAAGGAATTGGGGGTTTCTGGTGAGTTAAAGTCACTGATTACTGAAATAAGTGTTGTTAGAGTCGATGGTGTAGGTTCACAAGAGATGATAACAGGAGATTCAATCCCCCCATTTGAAAAGTCCGTGAATGACAACTCAAGCAGACTTAGCGTTGGTATTAATGTTATGTCAAGTGGATCTCGTGGTGACTTGAAAGATAATGATGGGAACTGGAATATGGATGACAATGACAGTAGGCTTAATACTGATAAAGATATTCCGGAAAATGGGTCCAATGAAATGGAGGAGGATGACAGTATACTTAATACTGTTTCTGATATTCGGGCAAGAGCACCCAATGGATTGGAGGAGACTGTTGGAGATATTCCACAGGAAGCAGGGTCACATGGAGATGTCAACTTTGGGGACTCATCTAGGCCTCATACTGATTTTCAGACAGATGGACCAACTGAAATGGAGAAGAATGTTGAAGATATGCCACCGAATGCAGAACTTGATATTAATATTGAAGACCCCAGTACAGGAAACTTGGACAGTAATCAGAATCAGGAGGATCAATCAAGTCCTGCTGCAGGTAGACCCCATGCCATGGACGGACCCTCTGAAACTGCTGATTCGTTTCCAGATCAACATATTGAGAACGTTCAGGAACCTTCCAGAGTATCATTGAACGAGCAAAGTGCAGCAAAAAGATCTCCACCCCGTGGTCACAAAAGAAGAACACTTTCTCATAGGCAAAGCCTTGCAGGGGCTGGCACATTTTGGGAATCTGGGGTAAGGCGGAGCAAGAGAATCAAAATGAGGCCTTTGGAATATTGGAAAGGCGAAAGATTTTTGTATGGACGCATACATGAGAGCCTGACAACTGTGATTGGGGTGAAGTATGTGTCACCGGCAAAGGGTAATGAAAAACCGGCTGTTAGAGTCAAGTCTTATGTCTCTGATGAATACAAGGAACTTGTTGAACTAGCAGCTCTGCATTGA
>CSA021900.1
ATGTCTGATTCAAAGGTAAACCCTAGCATTGGTGCTAATAAGAATGTGAGACGAAATCTACCTTCGTGGATGAGTTCAGCAGAGAATGAGAATAAATCTGAGGGCAAGAAGCCGGCTGATGTTGGTTTACATGAGGAAAATAATGAAGGAAAAACAGCTAAACAAGCCAAAGAGTGCAGCAAACCATGTAGTGACAGTACTCCTTCCAAGAAAATTGAAAGCAACCAAAAATCCTCTCCATCAAGATTGGTTGCCACAAACTTTTCCAAACTTATGGAAGGGGTTGTATTTGTATTATCAGGATTTGTTAATCCAGAGCGCAGTGTATTAAGATCTCAGGCCCTGGAAATGGGAGCAGAATATCAACCCGACTGGAACTCCAATTGCACCCTTCTGATTTGTGCATTTCCAAACACCCCAAAGTTTCGGCATGTTTCGGCTGACTGTGGAACTATAGTTTCTAAGGAGTGGATATCAGAGTGTTTCAGTCAGAAAAAGCTTGTTGATATTGAAAGCTACCTAATGCATGTTGGGAAACCATGGCGAAGGCAAAATATTTCCAATGAAGCAAACCAAGACCAGGAATCTTCCGTGTCTAGGAAATCTCAGATGCAAATAAATAAAGGATCAAATGCAAAGTCAACTATTTCTGTTTCTACTAAGAGTAGAGCTTCAAATCTGGTTAAAGAGAGTTTCTCTCCTTCTAAAGTGAAGAAGTGGGCTATTGACGACTTGAATAAAACCATCTCATGGCTGGAGAGCCAAGAGGAAAAGCCAGAGCCCAGCGAAGTAAGAAATATAGCTGCTGAAGGAATCCTCACTTGTTTACAAGATGCCATAGATTCACTAAAGCAGAAGCAGGGTATCAAGCAAATAACTGAGCAATGGAATTTCATTCCTCGGGTGGTTGAGGAGCTAGCAAAGCTTGAAACCACTGCAGACAGTTCAGACTTTCTTTCAAAGGAGGAGCTTTGCAGAGAAGCTATGGCCTGTAAGCAAATTTATGAGAATGAAATTAGCAGCTTAGATGATGATTTGTTGATGAAGAAGAAAAGGCTAAAAACCGATGAGGCTACGAAGGGTGATTCAAAAGCTTATGACAGTGATGAAACAATTGAGATGACAGAAGAGGAAATAGACCTTGCTTACAATACTGTAGCTTCTGAGCTTAGTAAGCGCCGAGTGAATTTGTCTAAGAGATGA
>CSA033948.1
ATGACGTCAGAAAATACCTTTGTGCAGCCAGCAATTCCTAAGTTTGACGGGCACTATGATCATTGGTCTATGCTCATGGAAAATTTCTTACGATCAAAGGAATATTGGGGTCTGGTGGAGAATGGGATTCCTTCAACAGCAGAAGAAGAAGATCTCACAGAAGGGCAGAAGAAAGTTATTAAAGAACAAAAGTTGAAGGACTTGAAAGCCAAGAACTATTTGTTCCAAGCAATCGATCGGTCAATCCTAGAGACAATTCTGAACAAGGATACAGCAAAGAATATTTGGGACTCGTTGAAACAGAAGTATCAAGGCACAACACGAGTCAAGCGAGCACAGTTACAAGCTCTTCGAAAAGAGTTTGAGGTTCTTCACATGAAGGCAGGAGAATCTGTGAATGAGTATTTTGCCAGGACTCTCACCATAGCCAACAAAATGAGAATACATGGTGAAAAGATGGCAGATGTGTTGGTTATTGAAAAGATTTTGAGGTTAATGCCCTCTAAATTTGATTATGTTGTTTGCTCCATTGAGGAGTCAAATGATCTAGACTCTATGACCATTGATGAGTTGCAGAGCAGTTTACTTGTGCATGAACAACGTATGAATGACCATGTCACAGAAGAGCAGGCCTTGAAGGTTACGCATGATGAGAATTCTAGAGGAAGAGGTCGTGGACGTGGCAATTTCAGAGGCAGAGGTCGCGGGAGAGGCAGGGCCTTTGACAAGTCCACCGTGGAATGTTATTATTGTCATAAACTAGGGCATTTTCAATATGAATGCCCAAGTAAAGAAAAAGGAGCAAATTTTGCTGAAGCTGATGAAGAGGTATTGCTGATGGCCTATATGGACGATGAGAAAAAGAACAAGGAAGATTTGTGGTATCTTGACTCGGGTTGCAGTAATCATATGTGCGGGAAGAAGGATTGTTTCTCGAATTTGGATGCAAGCTTCAGAGAATCAGTCAAGCTTGGAAACAATTCAAGCATGGCAGTGTATGGAAAAGGAAATATACGGCTGCAAGTGAATGGGATTGTTCAAATCATTACTGGAGTGTTTTATGTACCAGAGCTGAAGAATAACTTGCTAAGCATCGGACAATTTCAACAGAAGGGTCTTACTATTGTATTTCAACATGGGAAGTGCAAAATCTTTCATCCTGAAAGAGGTTTGATTATGGAGTCTGGAATGTCCTCCAACAGGATGTTTGTTTTACTTGCTGTCTCTCAACCAGGATAG
>CSA033949.1
ATGATGTCAGAAAATACCTTTGTGCAGCCAGCAATTCCTAAGTTTGACGGGCACTATGATCGTTGGTCTATGCTCATGGAAAATTTCTTACGATCAATGGAATATTGGGGTCTGGTGGAGAATGGGATTCCTTCAACAACAGAAGAAGAAGATCTCACAGAAGGGCAGAAGAAAGTTATTAAAGATCAAAAGTTGAAGGACTTGAAAGCCAAGAACTATTTGTTCCAAGCAATCGATCGGTCAATCCTGGAGACAATTCTGAACAAGGATACAGCAAAGAATATTTGA
>CSA033950.1
ATGAAGGCAGGAGAATCTGTGAATGAGTATTTTGCCAGGACTCTCACCATAGCCAACAAAATGAGAATATATGGTGAAAAGATGGCAGATGTGTTGGTTATTGAAAAGATTTTGAGGTCAATGCCCTCTAAATTTGATTATGTTGTTTGCTCCATTGAGGAGTCAAATGATCTAGACTCTATGACCATTGATGAGTTGCAGAGCAGTTTACTTGTGCATGAACAACGTATGAATGACCATGTCACAAAAGAGCAGGCCTTGAAGGTTACGCATGATGAGAATTCTGGAGGAAGAGGTCGTGGACGTGGCAATTTCAGAGGCAGAGGTCGCGGGAGAGGCAGGGCCTTTGACAAGTCCACCGTGGAATGTTATTATTGTCATAAACTAGGGCATTTTCAATATGAATGCCCAAGTAAAGAAAAAGGAGCAATTTTGCTGAAGCTGATGAAGAGAGAATCAGTCAAGCTTGGAAACAATTCAAGCATGGCAGTGTATGGAAAAGGAAATATACGGCTGCGAGTGAATGGGATTGTTCAAATCATTACTGGAGTGTTTTATGTACCAGAGCTAAAGAATAACTTGCTGAGCATCGGACAATTTCAGCAGAAGGGACTTACTATTGTATTTCAACATGGGAAGTGCAAAATCTTTCATCCTGAAAGAGGTTTGATTATGGAGTCTGAAATGTCCTCCAACAGGATGTTTGTTTTACTTGCTGTCTCTCAACCAGGACAGCCTGCGTGCTTCAATACGGTCACCGAGGATCAAACGCATCTTTGGCGTTGTAGGTATGGCCATTTGAATTTTTCAAGGTTTGAGAACTCTCCAACATAA
>CSA033951.1
ATGGTGAACGGCTTGCCTCAACTTAAGACTCCTTCCAAAATATGTATAGATTGTTTGGTGGGCAAGCAACACAGGAATTCATTTCCAAAAGTGAGCACATGGAGGGCCTCTCAGATACTCCAACTTATTCATGCTAACATTTGTGGGCCAATCACTCCAATATCCAACAGCAAGAAAAGTCGTAAGACATGGATTTATTTTCTGGTAGAAAAATCAAATGCTTTTGTTGCCTTCAAAAGCTATAAAAACCGTGTAGAAAAAGAAACAGGTTCAAGTATCAGAGGTCTCCGAACAGATCAAGGTGGTGAGTTTACATCACAAGAGTTTAACAACTTTTGTAATGAAAATGGAATACGTAGACAATTAACGGTACCATATACTCCGCAACAGAATGGAGTCGCAGAGAGGAGGAATAGAACCATCATGAACATGGTTCGAAGCATGCTCTCGGAGAAGAAAATTCCCAAAACATTCTGGCCGGAAGCAGTTAACTGGACTGTGCATGTGTTGAACAGGAGCCCAACTTTTGCTGTCAAGAATCAAACTCCAGAAGAAGCCTAG
>CSA010309.1
ATGAAGAAGGGGCAAGAAGAAGAGCAACAACACAACAAGGGTAGACAAAGTCATCTACAACAGATGATACAGTGCAACAAAGGGAAAGCTAGCAAGTTCAAGAGGAGCTCCTCCAATCTTCAAGAAGATGGTGCTTCTTCTGCTATTCTTCTCCTAGCTTGCTTAGCCTTTTCTCCCCCTTACTATACATAA
>CSA010310.1
ATGTCCATCGCAAACAAGATGAGAACCAGCGGAGACAAGATGAAAGACATTACCATAATCGAGAAGATTCTTCGATCGATGACCTTGAAGCTTGAACACGTGGTCTGCTCGATTGAGGAATCAAAGGATCTTGATGCCCTTTCCATTGAAGAATTGATGAGTTCGTTGAGGTGGAGTAAGCATTGCTGCTACAATACTCAGCCAACAACCAATCTTTCCAAAAGAAGGGATACGGTCAAGGAAGGGGAAGAAGCAGCAGCAGTAACAATGATCACTCCACACATTCAAGTTCATGACCCCAAAGGTAGAGGTAAAGGACGAGATAATCATCAAAGTGGAAACCAGGAATCAAAACCATTTGACAAATCCAAAGTCAAATGCTACAGATGTCAAAGGTATGGTCATTATCGTTCTGAATGTAGGACTAAATTGTATCAAGAAAGGGGAGCAAAATCAAATTTTGCGGAGAAGGAAGAAGAGGTTTATCTTCTTATGGCTTGCAACATAACTGAAGATACCCATAAAAGAATGTGGTACTTGGACACGGGATCTAGTAATCATATGTGTGGAAACAAGTCTATATTCTCTAAATTAGATGAGTCCTTCCATTCCACTGTCAAATTTGGAGATGATTCTACTATCTCTGTTATGGGGAAGGGCACCATTCAAATTCAGACTTCTAAAAGTTTGAAAACTAATCTGTTAAGTGTAGGTCAACTTCAAGAAAAGGGATATGAGATCATCATTAAAGAAGGAACTTGCAGAATTCAAGATCCAAAGATGGGTCTGATCACTCAAGTGAATATGACAGCAAATCAGATGTTTCCTCTATACATCCAGAATGATATCCTTTCTTGCTTTTCTGCTATGGTGAAAGATTTAGCTTGGCTATGGCATTTTCGCTATGAGCATCTGAACTTCTCTGGTTTAAAGTTGCTCCATCAAAAGAATATGGTGACTGAGTGTATCATTGGCAAACAACATCGTGAACATTTCCCAAAAGGACAAGCATGGAGAGCTAAGATGGTGCTGGAATTGGTTCATTCTGATATTTGTGGGCCTATTAATCCACCATCCAATGGTAACAAAAGGTACTTTATTACCTTTATTGACGATTTTAGTAGAAAAACACGGGTCTATTTCTTGCAGGAAAAATCTGAAGCTTTCTTGGCATTCAAAAATTACAAAGCTCTTGTTGAGAAAGATGTTGGGAAATCTATCAAAACTCTTCGAATTGATCGTGGTGGGGAATACAACTCACGGGAATTTGTAAATTTCTGTGAGATGCATGGAATCAAAAGACAACTTACAACATCCTACACACTACAACAAAATGGTGTTGCGAAGAGGAAAAATCGTTCAATCTTAAATATGGTGCGGAGTATGCTGAATAGAAGTCCTCTTTCGAAGAGTTTCTGGCCTGAGGCAGTCTTGCGGAGTATACATCTCCTAAACAGAAGTCCAACCATGGCAGTTCGTAATCGGACTCCTGAAGAAGCTTGGAGTGGTAGAAAACCAAGTGTCGACCACTTACGGATTTTTGGGTGCATTGCATATGCACACGGTCCAAATGAGAAGAGGAAGAAACTTGATGATAAAGGAGAAAAGTGTATTTTTCTAAGGGTTAGTGAGCAATCAAAGGCTTATAAATTGTATAATCCCATCACCAAGAAAATCGTCATCAGTCGGGATGTGATCTTTGATGAAGAGAAAACATTGACAAATGTTGTCAATAGTTCAAGCCATAACATTCCTATAAGCTTTGATGATGATGAAGAAGAAGAAAGACATCCGCAGCCTACGGTTGGTGAACAACAACCATTGCATTCTAGCTTTTCAAGTCAACCAACAACAACACTTGAAGAAGATCACTCTGAAAATTCATCCACAATCCAGCCTGAACGTACCAAAAAGAGACCAGCATGGATGCAAGATTATGAGGTAAGTGGTGTTGATCAATCTGATAACCCACTTGTACATTTTGCTCTATTCTCAGATTGTGATCCTGTTACTTTCCAAGATGCTGTTAAAGATCAAAAATGGCAGAAAGCCATGGATGAAGAAATTGCAGCTATTGAGAAAAACAACACTTGGGAATTGACAGATCTTCCTAAAGGACAAAAGTCAATTGGTGTGAAGTGGGTCTACAAAACAAAGCTGAATCAAGGAGGAGAAGTTGACAAGTACAAAGCTCGCCTAGTGGTAAAAGGTTATAAGCAAGAATTTGGCATCGATTACAAAGAGGTTTTTGCTCCAGTTGCAAGGCATGATACCATTCGATTGGTACTTGCATTGGCAGCAAAAAACTCATGGCCAATCTTTCAGATGGATGTAAAATCTGCGTTCCTACACGGTGATTTGCAAGAGCAAGTATATGTTGATCACCCTCTGGGGTATGTGCAACAAGGGAATGTGAAAAAGGTATACAAGCTAAAAAAAGCCCTGTATGGGCTAAAACAAGCTCCTCGAGCTTGGTATAGTCGCATAGCTACATATTTTTCCAAATCAGGCTTTCAACAATGTCCATATGAGCATACTTTGTTTATCAAATCTAAATCTACTGCAATCAATGATGATTGA
>CSA010311.1
ATGGCATCAGAGACTTTTGTACAACCTGCTATACCTAGATTTGATGGTCACTATGACCATTGGAGCATGCTGATGGAAAATTTCTTGAGATCCAAAGAATATTGGCATCTCGTTGAAACTGGTTTTCCAGAAATAGAGTCTAGCACCTTGACGGATACTCAGAAAACGAAACTGGAGGAACAGAGATTGAAGGACTTGAAGGTAAAGAAGTGCTTGTTCGAAGCAATTGATCAAACAATCTTGGAGACGATTCTCACCAAAGATACTTCAAAACAAATATGGGACGCAATGAAGCAGAAGTATCAAGGTACTACAAAGGTGAAAGGAGCACACCTTCAAGCACTTCGTGTGGAATTTGAGACTCTTCGCATGCAACTGACAGAGTCAATTGAGGAATAA
>CSA010312.1
ATGGAAACTATTGTATCAATGGAAGTTGACGTTATCAAAGTCACTTTGCAGTGGAGATCAAAAGGACGTGCAACAATGATGGTGTACCAAGCAATAGTTGATGGGTCTGCAATATTGGCCTATTGGGAACGTGGCTCTAGAGCAGCACTCTTTGATGATAGCATCGAGGAGGGTGGTATTCGGGCCTCTTCCTCTTACTCTGGAGAGATTGATGAGCATAGCAATGACAGAGCTATAGACAGCCTGCAAGATAGAGTCATCTTTTTAAAGAAATTAACAGGTGACATACATGAGGAGGCAGAGAGCCATAACCGTATGCTGGACCGGATGGGCAATGAGATGGATTCATCAAGGGGAATCATGTCAGGAACTATGGATCGGTTCAAGATGGTTTTTGAGAAGAAATCAAGTCGGCAAATGTGTAAACTCGCGGCATATTTTGTAGTTTCTTTCTTCATTATCTACTATGGCATTAGGGTTCTTGGATTTTTCATGTCTGGTTGA
>CSA030976.1
ATGCTTTTACTTATTGCTACTTGGTGGTTGTATAAAGTAATGaagaaaagaatcgataagaaacgcaaggaaaagTTCTTTAAGAGGAATGGTGGTTTCTTGCTACAACAACAATTGTCATCAACTGATGGTAATGTTGAAAAAACAAAACTTTTTAATGAAAAGGAATTAGAAAAAGCCACTGATCATTACAACGAGGATCGCATCCTTGGCCATGGAGGCCAAGGTACTGTATATAAAGGAATGTTGTCAGATGGGAGAATTGTAGCTGTTAAAAAATCCAAAATTCTCGATGAAGGAAAAGTTGAGCAATTCATTAATGAGGTGGTCATTCTTTCACAAATCAACCACAGGAATATAGTTATGCTGTTGGGGTGTTGTTTGGAGACAGAAGTGCCTTTACTGGTTTATGAGTTCATCTCAAACGGAACACTTTTCCAACATATTCATGATCCAAATGTGGAGCTCCCATTGCTATGGGAGATGCGCTTACGGATTGCCACAGAAGTAGCAGGAGCTCTTTCCTACTTGCACTATGCTGCATCCATACCCATTTATCATCGAGACATTAAGTCAACTAATATACTTCTGGATGATAAATACAAGGCAAAAGTTTCGGACTTTGGAACTTCAAGATCAGTTGCAGTTGATCAAACTCACTTAACTACACTAGTACAGGGGACCTTTGGGTACTTGGATCCAGAATACTTCCAATCCAGCCAATTTACTGAAAAAAGTGACGTTTACAGTTTTGGAGTTGTTGTTGTTGAGCTTTTAACTGGACAAAAAGCAATATCTTCCACCAGATCCCAAGAAGGTAGGAGTTTGGCTACACATTTTCTCCAATCAATGGAGGAAAATCGTTTACTTGATATTCTTGATCCTAAGATTTTGAAGGATGGTCGAAGAGAAGAGATTATGGTTGTTGCTCACCTTGCAAACAGATGCCTAAACTTGAATGGAAAGAAGAGGCCTACAATGAAAGAAGTGGCCATTGAGTTGGAAGGAATTAAAATGTCACAAGGGGGTATGACTCAACAAAATTACGTAGAAGTTGAATACAATAAAACTGATCTTACCGAGGCTTGGGAAATTGCTTCAATGTCGACAGGGACATTTTTTGATAGTGGCACTAGCACAACTTTACCATTCGATGTGCAACCCCTACTGCTTAACAAACCATGA
>CSA001574.1
ATGAGTGTAGTGGGGTTTGATATTGGGAACGAAAATTGTGTCATTGCGGTGGTAAAGCAACGAGGGATTGATGTTGTGTTGAATGATGAATCGAAGCGTGAAACTCCGTCTGTTGTGTCGTTTGGTGAGAAGCAGAGGTTCCTGGGCGCGGCCGGGGCAGCTTCTGCGACCATGAACCCAAAATCGACAATCTCTCAGGTGAAGAGATTGCTTGGTAGGAAATTTAGGGAACCTTGTGTTCAGGATGACCTTAGGTTGTTTCCCTTTAAGACATCTGAGGCTCCAGATGGTGGAATTTTGATTTATTTGCAGTATTTGGGTCAAACAGACACTTTTACCCCAATTCAGATTTTGGCAATGTTGTTGGCGCATTTAAAGCAGATCACTGAGAAGGATATCGAGGTACCCGTTTCGGATTGTGTGATAGGGATACCGTCTTACTTCACAGATTTGCAAAGGCATGCATATTTGCACGCTGCAGGGATTGCAGGACTGAAGCCATTGAGATTGATGCATGACTGTACTGCTACTGCATTGGGTTATGGTATTTACAAGACTGATTTCCCCAATTCAGGGCCGTGTCATGTTGTGTTTGTCGACATTGGTCATTGTGATACCCAAGTCGCTGTTGCATTGTTTGAACCCGGAAGTATGAAGATACTGTCCCATGCTTTTGATTGTAACTTGGGTGGGAGAGACTTCGATGAGGTTTTGTTCAGATATTTTGCAGCACAGTTCAAGGAACAGTACAATATCGATGTTTATTCTAACACCAGGGCTTCTGTAAGGCTCAGGGCAGCATGCGAGAAATTGAAGAAAGTCTTGAGCGCAAATCCAGAGGCGCCGCTTAACATTGAGTGCTTGATGGATGAGAAAGATGTTAAAGGTTATATTAAGAGGGAGGATTTTGAGAAACTATCATCAGATTTGTTGGAGAGGTTAAGCATTCCTTGTCGTAAGGCTTTGGCCGACTCTGGTCTGACCATGGAGAAGATTCATACTGTTGAGCTAATTGGGTCTGGGTCTCGAATACCTGCTATTACACGGATTTTGGCATCTGTTTTCGGGAAAGAACCTAGACGGACATTAAATGCAAGCGAGTGTGTGGCTCGTGGTTGTGCTCTTCAATGCGCAATGCTTAGCCCAATATTTCGCGTTAGAGAGTATGAGAAATGGTTCTTGGGGGCACGTTCTTCTTCATACATAATCTAA
>CSA001575.1
ATGTATCCTCGTATCTGTATCCAAATTTGGATCCATATCAACGTTCAGGATTCTTTTCCTTTCTCAATAGGATTTTCATCCAATGAAGGTCCGATCTTTACCTCGTCAAATGGCGTGCTGTTTGCAAAAGGACATCCATTTCCAAGTGTTAAGATACTTACATTGCATAGAAGTAACACATTTCATTTGGAAGCCTTTTACGCTGATCCGAATGAATTGCCCCCTGGCACATCACCTAAAATCAGCAAATTTACGATTGGTCCATTCCAAGTATCTGACCGAGAAaaagtgaaggttaaagttagagttcagctaaaCCTCCATGGAATTGTTACCGTAGAGTCAGCCTTGTTAATAGAAGATCACAGGGACGATTCAAGGGGTAATGCTCGTGGAACTTCAGAGAATATGGAGACTGACAATGATACGTCTTCTGATGTGGCAGAAGAGACTGCTGCTGATGGAATGAAAAAGGGCAAGGCCATGAGGAGACAGGATCTACCAGTTAGCGAGAATGTGTATGGTGGAATGACCGAGGCTGAGCTCTCACAAGCTCTTGAGAAAGAACTTCAGTTGGCCCAACAAGACATAAAGATTGAACAAACTAAAGATAGGAAAAACATGCTAGAATCTTATGTCTATGAGACACGCAGTAAGCTTTTGAATACATACCGGAGCTTTGCCACCGAGTTAGAGAAGGAAGGGATTTCTAGGAATCTACAACAGACAGAGGATTGGCTCTATGACGATGGAGTTGATGAATCTGAAAACATTTATTCTGAGAAACTTGATGATCTGAAAAAGTTGGTGGATCCCGTTGAAAATCGATATAAAGATGAAGATGCCCGAGCACAAGCAACAAGGGGTCTATTAAATTGCATTGTGGATTATCGGATGGCTGTAGGTTCACTTCCACCCAGTGAGAGAGATGCGGTTGTTAATGAATGCAACAAAGCAGAACAGTGGTTGCAGGAGAAAACCCAACGGCAGGATTCATTGCCCAAGAATGCTGATCCAATACTGTGGTCAAGTGAAATCAAGAGAAAGGCGGATGCCCTTGATGCGATGTGCAAACATATAATGAGATCCAAGGCTTCAGGCACAAGACTAGAGGACACCATGGAGGCGGAGCAAAGAAACAAACAGGATGACATGCGAGTGGATTGA
>CSA001576.1
ATGAAGAATGTGTTGAAAATAGTATGTGAAGACCATGATTTACCTTTAGTTCAGATATGGATCCCGTGTAGGATAGGCTGGCCATGCAGGGATCTGGTTGATGGTGGCATCCTTGGTGTAAGTTGTCAGAACATTAAATATGAATACTACTCTGAATTTAGAATGGTCAATAATGTGCATCGCATAAAGGAAGGGACGGGGGTTGTAGGGAGAGCACTTTTGTCCACTAATTTGGTATTCTGCAGGGATGTAACTCAACTTAGCATAACTGAGTACCCCATGGCACACTATGCACGAGATGTTGGATTAAGTGGTTGCTTCGCAATATGCTTGCAAAGTAGTTGCACTGGAAATGATGATTATGTGCTAGAGATCTTTATGCCAGTGAGCAACAGAGCCAGTGAAAACCCCCCTCCCTCATTGTGGGGAATATTGGAAACAATGAGGATAAATTTCCGAACTTTTAGGGCTGCTTCTGGGGTAGAACTTGGGAAAGAATTATGTATTGAAAGAATTGATTTTCAAAATGGTGGGAAACTTGATTTAGTTCAAATGCCCCAAACTATTATATCTTTGCCCCTGTTGGAACCCTTACAATGTGGGGGAGAGATAACGCAAGTGGATTCATCAAATCAACAATTACTGAATGCCATAAATAATGGAAGTAGTGTTGTCAATGTTGTTGGTACAGAAGGTAACAACACTGCTTGGACTAGTCCACAAGAAAAAGGCACAGTGAAGACATTAGAAAGAAAAGGCAATAAACCTGGAGTTAAAATTAAAATTCCTAAAGAGGATATCTTACAAACTTCAGGAATGAGCACTGATGATGCTGCAAAAAAATTCAACGTTAGCAAATCTACGTTAAAGCGTATATGTAGGGGTTATGGTATTGAGAGGTGGCCACCTCGCAAGATAAACAAGGCTGGTTGCTCTCAACTCTATGAATCTGCCTCGTGTCTTAGCTCTGATCATCTGCCTTCTACTCAATCCGCTGCTAGTATTGTTCACACCGAGCCGCATGATACAATGATGCAAGATGCGAATCTTGTGACTATCAAAGTAAAATATGCAGAAGATAATGCAATTTTGTTTCATCTGTCTTTGTCATCGAGTCTCAGCAAGTTGCAACAAGAAGTGGCTAAGAGGCTAAACCTAGAGACTGGAAGTTATAATGTCAAGTATAAAGATGAGGTGGGTGATTCAATTTTAATAGCTTGCGATGTGGACTTGCAATATTATATGGGCCATTCTAGATCGCTGGGAAGAAGTCCTATTGTGGTATTGCTTGAGCAAAAGTTGCCAATTCCTGATCATCAaaagaagaaaaaagaaagaaagaaaAAGTTGCCAATTACCCACTGA
>CSA001577.1
ATGATGCAGACCATCATCTTAATCTGGACGACTTCTCGCACAGACTGGAACAAGGAGGTGGAGAAAGCTCAAAACCGTCTAGAGAAATGGGAAGACATAAAACAGCCACTACTGAAAGACTCCATAGCAGCCGACGAAACTTTCAACAACCCTTCTCAATAG
>CSA001578.1
ATGGCAATAAATGGGCTTTTGTTCATGGTTTCTGTTGGATTCAATGCAGCTGCTAGGGTTGGGAATGAGCTTGGAGCTGGGAATCCCAAATCAGCAGCCTTCGCTGTTGTGGTGGTGAATGTAGTCTCTTTTTGCGTCGCTGTAGTTGAAGCCATCGTGGTGATGGCGCTCCGCCACGTCATCAGCTACGTCTTCACTAGTGGTGAAACTGTTGCCGATGCAGTCGCCGATCTCTGCCCTTTCTTGGCAGTCACTCTCATTCTCAACGGGATCCAACCGGTTTTGTCTGGTGTGGCAGTTGGGTGTGGATGGCAAGCATTTGTAGCATATGTGAATGTGGGATGTTATTACTTTGTAGGAATTCCATTGGGTTGTCTTCTTGGCTTCAAGTTCGACTTTGGTGTCAAGCATCACATTTCTAAATGCTTATTAGCTTTCAACTAA
>CSA001579.1
ATGGTGTCCGACCAGGACATAGCTGAAGCCCTAGAGTCTCTTCTTCGCCAAACAAACCCTAGCTCCACCGCCTTCACCTCCTTCAACAGCGTCGTTCACCATTTGGAATCCAAGCTAGGGTTAGACCTCACTCCCAAGCTCGATTTCATCCAGAACCAGAtccacctcctcctcctccgatctcaccctcctccaccacccctccaccaccaccaaccccctcTAAAAACCCATTTTCTCCTCCACCAAAACCCTAATTTCCGCCAACCCCCTCTTTTCGCCGCCAACGAGCTCGGTTTCCGACCACCGCCGCCTACGAAGACTGAATCCTCCGCCCCCGCTACTACTGACGCGGCCCCTATCGAATCCCCGAAAGAGAGTTCTCAAACTGGAAAAAAGAGGAGAGGTGGGCCAGGTGGGCTAAACAAACTTTGTGGGGTTTCACCTGAACTTCAGGCCATTGTCGGGCATCCAGCACTGCCTAGGACTGAGATTGTGAAGCAGTTGTGGGCTTACATAAGGAAAAACAATCTTCAAGATCCAAGTAACAAAAGGAAGATAATTTGCAATGATGAGCTACGTTTAGTGTTTGAGACAGACTGTACTGACATGTTCAAGATGAATAAATTGCTAGCTAAACATATTATCACACTTGAACCTGCAAAACCGGTAGGTCGAAATTCTAAGAAACCAAAAGTAGAGGTGGAATTAGAGACAAAAAGTGCTGAGTCTGAACCAGCTGTGATAATATCTGAAGCCCTTGCAAATTTTTTTGGTACTAGTGGAAGGGAGATGGTTCAGTCTGAGGTCTTAAGACATGTTTGGGAGTACATAAAGGTCAACCAACTTGAGGTGGGTAACTGA
>CSA001580.1
ATGAGCCAGAAGTCCACACCAGAACAGGCAGCAACTAACATATTGCAGCCTCCCAAACCAGTCTCTTTAGGGGAGGGTTACCCCAATTTCTGGTTAATTGCCATCCTCAGATGTGAAGTTGTAGTAAATGTAACTCAGGGAATTTATTCTCGACCCGATAAATTAGATGGTAGTCTGTTCCCATTTCTTACTGTTCAAGATGTGGCAAAGCAATTGAACCCACCCGGATTATGGTTGAATATTCAGCCTCATACCTCAGTTGTTTTGGATGCTCATAAAGAAGGTCTAGAAGTTTTTGCATCAGATTTTGCAAATGACGTACCTTTTGCCTACAATTTCAGTTATAACCCTGTAGCTGAGTATCTATCTTTTATTGACAATGGAAACTTCTCTGTGGATGGTGTGCTTTCTGACTTCCCAATAACTCCATCAGCGGCCATAGCTTGTTTCTCTCACAGAGGCAGAAATGTGTTAGGACAAGAAAAGCCTTTGGTTATCTCATCAAAAGGATCGAGTGGGGACTACCCTGGTTGTACTGATTTGGCATATCAACGTGCCATTTCAGATGGTGTAGATGTTCTTGACTGTCCTGTTCAAATGACGAAGGATGGGATACCGGTTTGCTTAGGCTCTATTAATCTTATAGATTACACAAAAGTTGCTCAATCAAGTTTTAGCAACCTTACGACAACTATTTCAGAACTTGGAGTAGTCAATGGGATATTTCCCTTCAGCCTCACATGGAGCCAGATTCAGAGTTTGACTCCGGCAATATCGAACCCATTTATAGCTTCCCAATTGTACCGGAATCCAAAATTCAAAAATGCTGGAAAATTTATGACGCTGTTTGAGTTTCTGGCCCTTGCAAATAATGCCAGTTCTGTTTCTGGTGTTCTGATCAGCATAGAGGATGCAGCATTCCTAGCAGCAAATCAGAGTTTAAGTGTAACTGATGCGGTTCTTGATGTCTTAAGAAATGTTAGTCAAAATAATCAGACAGGCAAGAAAATTATGATTCAGTCAACCGACAGCTCGGTGTTGATCAAGTTCAAGGAGGAGAAAAGCAATTATGAGCTCGTTTACGTTGTCGATGAAGATATCCGTGATGCTGATAATTCAACCGTTGCAGAGATCACGAAGTTTGCTAATTCCGTGGTTGTCAGCAAGAGTTCCGTCTTTCCTAACAGTGACGCATATCTTACTGGTACAACAGATGTCGTACAGAAACTACATGCATTCAAGCTCCCAGTGTTTGTAAAACTCTTCAGAAATGAGTTTATATCTCAAGCTTGGGACTTCTGCTCAGATGCAATCGTGGAGATCAACTCATTTGTCATGGGTGCTGAAATTGATGGTGTCATCACAGAATTTCCTGGAACAACTGCTAAATACAAGACAAGCCATGACATTTCCTTAACCTGGACTGCGAACTGTTTATGA
>CSA001581.1
ATGATTCAGTCAACCGACAGCTCGGTGTTGATCAAGTTCAAGGAGGAGAAAAGCAATTATGAGCTCGTTTACGTTGTCAATGAAGATATCCGTGATGCTGATAATTCAACTGTTGCAGAGATCACGAAGTTTGCTAATTCCGTGGTTGTCAGCAAGAGTTCCGTCTTTCCTGACAGTGACGCATATCTTACTGGTATGACAGATGTTGTACAGAAACTACATGCATTCAAGCTCCCAGTGTTTGTAAAACTCTTCAGAAATGAGTTTATATCTCAAGCTTGGGACTTCTGCTCAGATGCAATTGTGGAGATCAACTCATATGTCATGGGTGCTGAAATTGATGGTGTCATCACAGAATTTCCTGGAACAGCTGCTAAATACAAGAAGAACCGATGCTTGGGATTGGGAAATAATACCCCTTATTACATGAGCCCTGTTCAGGCTGGTGGTCTCTTGCAACTCATGGCTGCTCCAGACTTGCCACCCACTAAAGCTCCTAACCCTATCCTGACAGATTCCGATGTGGTTGAGCCACCTCTGCCCGCTTTGGTGGCGAAAAGCCCAACTTCTGACATTGGCAATGTAACTATTTCACCAACTACAACCCCATCAAATGGGCAGCCTAAAGTTGTTTCATTCATCTTCTTGTCATATCCGGCTTCTCTCCTTGCTACTCTTGCCCTATTCTGA
>CSA016429.1
ATGCCTCAACGCCTTAAGGCTTATGGCTCTCCTCGAGTTAAAACCCAAGTGGTTGGCCTGGTGGTAAGGCGTTGGGTCTTGGGGGTGTGCTCCCTCCAAGATTTAGACGGTGATGGACTTGGTCCACATGAACTTAATGATGGTGTTATTCTTGCTACAGTGATTGCTGCTGGCTTTAAAGGGATACACGTCACCATTAGTGATTGTAGAATCTTAGACTACCTAAGTGGACACTCTTCTTACAGAAGTGTCTTCACTGTATCTTTTCAATCTGATGGGTGTTATATGGGAGAGGAGTTTCCATTGAGCTTAGTTGTCCATGATGTGATAAAGGGATCGAGACTGTGGAATGCCAGTATTCTCAACGGGTTTGGCATGACTATGACACTGACACAAGTACAAGCAAATCTTCTTGCTGAAGAGCTTACCTCTAATATCAATAACGGGTTCAAGATTATGCTTCTAGGATGCAGCTTCCTTCTCCATTGCTGGCCGAAGTTAAAGCGTGCTGGCACCCGTGACTGGAGCATTGCGGCTATTATTAATGATATTAAGCTAATTAATAAGGATTTTGATTTTCTTTGTATTTCTAAAGTTAATATGGACTCATGTACTATCTAG
>CSA016430.1
ATGGTCAACATAGGCTCTAGGCAAGTTGGGTGCTCTAGAGCCATGGTGTTATCAAGTAGGTTATGGCTAAGCAGTGAACTTGGCTCTGCCACGTATGCTCCCAACCATGCATCGTGCTCTTCATGCTTTGACTCATTCACTTTGGAGCACTTGCTTGTTAGGGCGGCATCTGCTCTAGTGAGCTAA
>CSA011348.1
ATGGCGGTGAATAGCTCCCAGGAGAAGCAATGGGTTGCTCCACGAGAAAATGGCAAGCCGGGCTTGTTTGAGAAGAAAAAAATTTCAACAAGGTTTAGCGAAAAGATCAAGAAAACCAAAGTTGTAGCTTCTACCGGCATGAAGAAAGTTAAGGAAGGAGCCTCGGCTGGCGCTTATTGGATGAAACTCATGTACCGTGATGTCAAAATTAAGAAATAG
>CSA011349.1
ATGGATGCCATCCCAGAAGTTCCCTTGAGCTCCGGCGGCCGGAGACTTCCCATCTTGGGGATGGGCACGGCGTCTGACCCACCGGTGGAGTCAGAAATTACGAAACAGGCCGTTATCCGGGCGATTAAGGTCGGTTACAGACATTTTGACACAGCTGCTCTGTATTTCACAGAAGAGCCTCTTGGTGAAGCCATAGCTGAAGCACTTGAACTCGGATTGATTAAGTCCAGGGAAGAGCTTTTCATCACCTCTAAACTATGGTGTAGTGATGCTCATCCCAAGCTTGTTCTCCCTGCTCTTCACAAGACTCTCAGAAATCTGAAGATGGTATACGTTGATCTGTATCTGATACACTGGCCAGTGAGTTCAAAGCCAGGAATATGCGAATACCCTATCAAGAAAGAAGACTTTGTTGAGATTGAGTACAAGTCTGTGTGGGCTGCAATGGAAGGGTGTCAAAGACTTGGCCTCACTAAGGCCATTGGAGTCTGCAATTTCTCTTGCAAGAAGCTTGCTCATCTCCTTGCCACTTCCACCATTCCCCCTGCTGTCAACCAAGTGGAAGTAAACCCTGTTTGGCAACAAAAGAAGCTGATAGAGTTCTGCAAGGCCAACGGAATTCTTGTAGTTGCTTATGCTGCCTTAGGAGCTGTGGGAACCTATTATGGCACCAACAGAGTTATAGAGTCTGAGGTGCTTAAAGAAATTGCAAATGCCAGAGGAAAGACTGTTGCTCAGGTTTGTCTTAGATGGGCATATGAGCAAGGGATTGGTGTGCTGGTGAAGAGTTTCAACAAAGAGAGGATGAAACAAAACCTAGAGATATTCAATTGGTCATTGAGCAATGAAGAGTCTAAGAAGATTGGTGAAATCCCACAAAGTAGAGCATGTCTTGGCAAGGATTACACCTCAGCAAATGGTCCTTTCAAGACAATTGAGGAGCTTTGGGATGGAGAACTGTGA
>CSA011350.1
ATGGGACTTCTTCCATGTCTACTTCCTTGCCAGTCAAATAAAGACTCTGTTTCTCAACAACCTCTCTGTGACCACCTTCACTCACACTCCTCAACCTCCTCTTTCTCCTCTCAACCAAGTCTACCATCTCTTCCCTCCCTAACCCTATCTTCCCAacaaccaccctccaccaccacccaccaccactgcacctccaccCTGAAATCCCACTCCTTCTCCATCTTCTCTCTCTTCCTCGCCGGAAAACACCTCTACAGCGGCTCTTCCAATAGCGAAATCCGGCTGTGGAGGAACCAAAACCCTTCTAAGCCTAACAACTTCACTGACACCGTGGTTGCCTCCGGCAACAGCGCCGCCAAGTCGATAGTAGTTTCGGGAGAGAAGTTATTATTCAGTGCACACCAAGATCACAAAATCCGGGTATGGAAGATCATCAATACAGATAACGAATCGCCAAACAAGAGAGACAAGTACATAGCCATAGCCACATTGCCTACGGTCAATGACCGTTTTACAAGTCTGTTCTCGGCGAAAAGCTATGTGAAGGTGCGCCGACACAAGAAGTGCACGTGGGTACACCACGTGGACACTGTGTCAGCATTGGCCTTATCGAAAGATGAATCTTTGCTTTATTCTGTGTCTTGGGATCGAATGCTCAAAGTTTGGCGAACGTCCGATTTCAAGTGTTTGGAATCGGTGTGGAATGCGCATGACGACGCCATTAATGCAATAGCGTTGTCTAATGATGGGTATGTCTACACTGGTTCAGCTGACAAGAAGATCAAGGTGTGGAAAAAGCAAGAAGGAGACAAGAAACATAAACTAGTTGCTACATTAGAGAAACACAACTCAGCTGTCAATGCTTTGGCACTTAGTACTGATTGGTCTGTACTATTTTCCGGAGCATGTGACCGGTCTATAATTGTATGGGAAAGAGACGACAGCAGCAgtggtggtagtgacagtggtagcagtggtggtggcggcgggcggcatatggtagtggtTGGTGCACTTAGAGGGCACACCAAGGCCATCTTATGCTTGGCAGTTGTGTCAGACTTGTTATGCAGTGGATCAGCTGACAAAACAGTTAGGATTTGGAGGAGAGGACTTGAAAGAACCTATTCTTGTTTGGCAGTGCTTGAAGGGCATAGAGGACCAGTCAAGTGCTTGACTGGATCTGTTGTTGATAAATGGAGTGGTGATAACAATTCTGGCTCTGGCACATATTATATGGTCTACACTGGCAGTTTGGATTGTGATATTAAGGTCTGGCAAGTTTGGGTTCCCTTCCTGTAA
>CSA011351.1
ATGGAATGCGCCGGAAAGGGAAGCAGAAGAACTCAGTGCAGTGGCCCACCCACCAGACGTTGTGGCCGTTGCGGAGCCGTTGCTTATTGCTCCATCTCTCACCAGGTTTCGCATTGGACTGTTCATAAGGAAGAGTGTGAAAGGTTGGAACAACAAATGAAATGTGCCGATGTATTAAATGAATTTCCTTTTGCATTTTCTCAAGAAGCTACTGTTCAGGTGTGTGAAAAGCAGGAGACTCGGTGTTTGTTCTTGAAAAAACGGGGCATACACCAAGTAGGACTGTGGATGCATGAATGTTCTTGTGGGGCTGCTGTAGATTCGTTAGATCATTCGAGGTTGGTTGAAAGTTGGAACCTTTTAAGAATTTTATGCCCATGCAAAGGTCCTTCATCCCCAATACCAAAGCATTTATGTAGTTGGAAGGATTATTATGATTGGAGGTGCATCCCACTATATTCTCCTGTTGCTTTGCTTCTTCACTGGCCACTTACGGTCTATCACGCCATTCAACTTGCTGCTGCAAGAAACTTGATTCCTGAATTCAGTAATGAACTCTGTATACACTATCTTGGGCCTGATAAAGAGCTTTCTCAACTTGCTGTTTTTGGAGAGTTGATTGCGCTTTTCCAGGGAGTGCAAGTGCATGTAGAGCTTGTTGGACCTGCAATTCCACAATATAGGGATGGCGAGAAGATTGACCTTTACAATTATGCTCACTGCATTGAGACAGATTGCATTTGCAAATCTTCAAGTGAGAATCTAAGCTTGCATGTGAGTGGTAAAAGTTCAGAGGTCAGATTAAGGCTTCATTCAGGTTATTATCATGACCGTTACAGAGATATAGCAAAGGATTCTTTGCCTCATTTAATTATTGCTCCAAATGCTGGGATTGCTGCTTTTATGAGCTGGTTACGAACTATAGAGCTAATAAAGACGATAAATATCCCAGCAGTTTTTTCTGATTACTGTGAAGAAGCTTGTCATCTCGCTGCTTGTTGCATAAGCTCTGTGACCAGTTGTCCTCTCACGATTCCTATTCAGCTAAATCCGTTCAGACAGCCAATGGTGGTGGAAGACAGTGCTTTGGTTCTTCCTTGCTATTCAAATTGCTTTCTCTTTGGGATCATGTGGTTGCTGGGGTTAATTTACTTTCTGGGGTTAGGTTTAGGGTTTGGTTTGAATTTTGGGGAATCTCTGAAGGTACCCTTCAGAGTCAACGATGTCCTTCCAGCTCTTCCTCGGCAGATTTCATGGCCTGTGCTCAACAATCTCCACAGCGCCGTTGACTTGTTGCCGTCGTTCGTTGGATCGGTCTCCCCTACCAATGGGTCGATTGAGTGGAAAGGGGCTTGCTTTTTCGATAACGAAGCTCGGCTTGAGTTCACCGGCGGTGATCGGGGTTTGGGCGGCGGTGTTCTTCACCTCAAGACTTCTGCAGCTCACAGCTGGACCTGTATGGATCTGTATGTTTTTGCAACGCCTTATAGGATTACTTGGGATTATTATTTCTCTGCCCGAGACCATACTTTGAAATTTGAATCTTGGGAGGAAGAAGCAGAGCTGGAATATGTAAAGCAGCATGGAATCTCTGTATTTCTTATGCCATCAGGAATGCTGGGGACCTTGCTATCCTTAGTAGACGTCCTTCCCCTGTTCTCTAACACTGTTTGGGGTCAGAATGCTAACTTAGAATTTTTGAAGAAACACATGGGTGCGACATTTGAAAAACGTTCTCGGCCTTGGCGTGCAACTATCAATCCAGATGATGTCCATTCTGGTGATTTCTTAGCATTATCAAAGATCCGTGGTAGGTGGGGTGGATTTGAAACATTGGAGAAGTGGGTAACGGGTGCATTTGCTGGTCATACAGCAGTTTGTTTGAAGGATGAATTTGGTAATCTTTGGGTTGGTGAATCTGGACATGAGAATGAAAAGGGTGAAGAAATTATTGTGGTAATTCCATGGGATGAATGGTGGGAATTGTCTCTTAAGGATGAATCCAATCCACAGGTAGTGTTGTTGCCCTTACATCCAGATGTGCGTGCTAAATTTAATTCGACTGCAGCATGGGAATATGCTCGGAGCATGGCAGGGAAGCCATATGGTTATCACAACATGATTTTTAGTTGGATTGATACCATTGCTGACAACTATCCACCACCTCTTGATGCTCACTTGGTCAATTCTGTCATGTCTATGTGGACTAGAGTGCAGCCAGCATATGCTGCAAATATGTGGAATGAAGCTCTAAATAAGCGGCTTGGAACTGAGGATTTGGACTTGTATGGAATTCTAGCTGAGACTGAAAGGCAAGGCATAACCTTTGATCAATTACTTACAATTCCAGAACAAGATGACTGGGTCTACAGTGATGGGAAATCAACAACATGTGTAGCCTTTATTTTGGCAATGTATAAAGAGGCGGGAATCCTTGGTCCTTATGCCAACTCTATTCAAGTGACCGAGTTTACGATACGGGATGCATATATGCTGAAGATTTTTGAGGAAAACATAACACGCCTACCTAGCTGGTGCAACAACGAGATTGATCAGCTCCCATTCTGCCAGATTCTCGGTGAGTATAAAATGGAATTGCCGGAGTACAACACCTTAGAGCCATATGCCAACATGAACGAGTATTGCCCCACTTTACCCCCAACTTATGAGAGGCCAGTACATTGTTAA
>CSA023961.1
ATGGCGTTCCACGACCATCTCTCCCAAGAAATGGCTCTCCAGCACTTCGCCGACCAACACCTGGCAGACAACACGGCTGTTCTACGCGGGATGTTGCCGGACCAACTCCACCACTCCTCCTCCGATGCTCCCGGAAAGCACTCCGCCGGAGCTCCCACGTGGCTCAACAGCTCGATTCTTCGGCAACAGAGCCACAACCACCACTACGGCGGCGGCGACGGGAGCTTCCTCCACCTGCAGACGACAATCACCAATTCGGACTCGTCGGCGTCGAACCAGTGGCTATCGCGGTCGATTCACGGCGAGAACGACGACGTTCCGGAGATTGCTGCGGCGGCGATGAATCAGGAGAAGAAGGCGAGTCGACAGAGCGAGAGTGATGGTAGTGGTGAAGAGACAAATTGGCAAAGCGCCAAGTGCAAAGCGGACATATTGAACCATCCTCTGTACGAGCAGTTGCTATCTGCACATGTTCAGTGTCTTCGTATCGCCACTCCGATCAATGAGCTGCCGAGAATCGATGCTCAGCTTGCTCAGTCTCAGCATGCGGTGGCCAAATACTCGGTTCTCGGACATGGTAATCAGCCTCTGGATGACAAGGACCTAGACCAATTCATGACACATTATGTTCTGTTACTCTCTTCCTTCAAAGAACAATTGCAACAACATGTCCGTGTTCATGCAATGGAAGCAGTGATGGCTTGTTGGGACCTTGAGCAATCTCTACGAAGCTTAACAGGTGTAGCACCTGTTGAAGGCACAGGTGCAACAATGTCAGATGATGATGATGACCAAGCAGATAGTGACACCAACTTGTTTGATGGAAGCCTAGATGGGCCAGATAGCATGGGGTTTGGTCCTCTTGTCCCGACTGAAACCGAAAGGTCCTTGATGGAACGTGTGAGGCAAGAGTTGAAGCACGAGCTGAAACAGGGTTACAAGGAGAAGATTGTGGACATCAGAGAGGAAATTTTGCGTAAAAGAAGAGCCGGAAAGCTGCCAGGTGACACCACCTCCCTCTTGAAAGCTTGGTGGCAATCACATTCCAAGTGGCCTTATCCAACAGAGGAAGATAAGGCCAGATTGGTGCAGGAAACGGGTTTGCAATTAAAGCAGATTAACAATTGGTTCATCAACCAGAGGAAAAGGAACTGGCACAATAACCCGTCATCTTCTACAGCTCCAAAGAGCAAACGCAAGAGGTAG
>CSA007821.1
ATGGAGTATTCAAAGCAAATAAAACAATTGGGGACTACTTTGTTTGAATTATTATCGGAGGCACTTGGGCTTAAACCTGACCACCTTATTGGCTTGGATTGTGCAAAGGGACATGCAATCCTGACTAACTATTACCCCGCTTGCCCAGAGCCTGAACTGACTATGGGCACATCCAAACACTCTGATCCTGATTTTCTCACCTTCCTACTTCAAGATGATATTGGGGGACTCCAAGTACTTCATCAAAACCAGTGGGTCAATGTTCCTCCTGTTCCTGGAGCTTTAGTTGTCAATAGTGGAGATCTCTTACAACTTATATCTAATGACAGATTCAAAAGTGTCGAGCATAGAGCTTTGGCGAACCATGTGGGGCCAAGAGTGTCTGTGGCATGCTTTTTCACCCCACACCTTTACCCATCAACAAGGATGTATGGTCCGGTCAAGGACTTGTTTTCAGAAGATAATCCGCCTCTATATCGAGAAACAACGGTGAGAGACTTCATTTCATACTATGATTCTAAAGGGCTTGATGGGAACTCTGCTCTTACACATTTCAAGTTGTGA
>CSA018395.1
ATGAATGGTTGGGTTGTGTGGAGTGAGAGAGGGATTAGAtcgtcttcttttgttcttcctcatcttcatctccttccttcAGATCTGGTTCGTTTCACCGTTTTGGACGATTGCCTGCCTTTAGCAGAGGAGAAGTTCAGAAAGGTCATCAAAGATAACTACTATTCGAAAACCAAGTTTGATTGCCAACTGAACTCAGAACAGGTGAAGAACTTGTGTAAGCTTTTCGTTGCTGCCAGCAGAGGATCCAACTCGAAGAAGTCAGGCAAACATCTTAGATCAGAAACCCGTTCATTTGTAGACCGAGACAGAATCAGACGGCGCAGTAGGGATGAAGAGAGGCGTGCAGACCGAGACAGAATCAGACGGCGCAGTAGGGATGAAGAGAAGCGTGCAGACCGAGACAGAATCAGGCGGCGGAGTTGGGATGAAGAGAGGCTCTCGGATCGTAGGTACCTTGACCATCCGATTGTGTATGAAAGAGAGACATACGCATCTACGCTAGCACCCCTGCCCCGACTTCAACCTTTACATGCACCACCACCAAGACCAACATATGATTCTTATGGGCGGGCCCTGGAAATGGACGTTTACAGACGGGAACCGTTTGTAGAGCGTCGTGATCATCGATATTTGGATTTGGATTTGGATGTACAGTATCAGGATGAGATTGAAAGCCGTGATCCCTATATCGCATTTAGGGAACCTCCTCCATATCGTGATCCTGATCCTTTGTATTCTGCTGCGGGTCTACCACCGGAGTACAATCCTCCTGGACTGCGGGCAGAGTACCGTTATCCTGTGGCACCGCCGCCATCTGACTATGGTCCTCCTCGACTCTTATATCGATATTAG
>CSA018396.1
ATGGTCTCTTGGGTAGATGGACAATTTGATGCTTCTCTAACCCCTCCATCCTTTCTCTTGACCGACCCTTCCTTGAGAAGAAGCAAGAACTTTGTACGTCCTTTTCCCACTTCTTGGGAAATGGGTGAGATTCGTAAAGGAGAGGGAGATTGGGGAAGGGTGAGACTAGGGGAGAAGACTCTAGAGGGAGTGGGAGATGACTAG
>CSA018397.1
ATGGTGAATGACAAAGGAAAGGATACTGTTTCTAGCTCCAATTTAAGTCTCAAACATGATGATGCAGCCGATAATTCTCAAAGTGAGACAACTGTGTCCAGCCCAATGAAGTTGAATGTTAAAGAAACTGGGGTTGTTTCTGAGAGTGAAGATAAGGAGGAAAATACAGGCAAAGGAGTAATGAATGAAGAAACTGCAATGGTAGTTATGAAGAATGGAGAAATTGCGATAGAAGAAGAGCGGAATGAAGAAACTGCAATGGAGGAAGAAGAAAAACATGAAGACAATGCTATGGAAGAAGATGAAAAGAATGAACCAAATGCATTAGAAGAAGAAGATGATTATGAAGAAGAAAATGCAACCGAAGAAGAAGACGAAGCAGGAGAAGAAGAGGAGAAGGAGGAGGAAAAAGAAGAAGAAAATGAGGAAGAAGCTATTGAACCAGCAAAGACTGAAGAGAAAATAGGAGCAGATTCTAAGGACAAAGAAAAAAGATCAAGAAAAAGGGGCAGAAAGAAGCAGGTGGCACCAAGGGGTTCTGAGAAAGTGGCCGCTAAATTGGAAGATAAGCCTGGATCATCGAGCCAGAAAAAGGTGTCAAAAAGGGTTGAGAGCATGGGGATGATTTTCATGTGCAGTTCAAAGACAAAACAGGATTGTTACAGCTACAAGGTTCTTGGGCTACCTGCAACCAAGAGAGATGTTGTAAAAAAAGTTTACAAAGGGATGAGGCTCTTTTTGTTTGATTTTGATCTGAGACTGATGTATGGGATCTACAAAGCTGCAGGACCTGGGGGTTATAATATCGAACCCAAGGCTTTCAAGTCGGCGTTTCCATCTCAGGATGTGTGGGCGTGA
>CSA018398.1
ATGGTAGAGCAATTGAACAATACTTTCAAGTTTCAACCACATCACAACGTTTCTTTCTCAATTACTAGCCTTGGTACATGTGTGTTGCACATGATACGAGACGACAAAGATAGACCAAATATGAGAGATCTCACATCTGGTTGGCCACCTTCAATGTTGCCTTCTTCCATGCCACCATCATCGTATTGCTATGCAGAGGGATATCAGACTCCACCATCGTTAGTTGTTCATCAATTGAGCAACAGATCGAGCACTAAGAGCCAGAATTTGTCAATCAGTTTGGCATATACTTATGAATGGCTTGGAGTGAGGTTGGGAGAAAGATCTTTGCCACAGGGAATTTGTTCTAGCCTCACAAAAGCCTTGACTTCAACAACGTTCAGAGATGCACTGGTGTCAAAATCTTCAAACACCGTTGAAGGAAAGGTGAAGGCATTTTCTGCTTCAGTCAGATGCATACCAGAATTTTCTATCAGCCGAGTGTTATGGGGTGCTGACAATTGCAAATTTTTGACCAAGCGGCCCTTAATACGGTATTTTCATGTGAGTGCGGAACTGTCGGCTAGAAGAAATGATGAGCCACTTGGTTTGAAGACTCCCAGTAAAGGGAAGTTCGTGAAAAGAAGCAATAAGACTCAGCCACCTGTTGATACTCCATATGTTCCCCCTAAATTAAAAAGAACTGCGAAATCTATGCCTGATAGGAAAATCGACATATTTGAAGGCATGACTATTGTAGAGCTTGCGAAGCGAACCGGTGAATCAATTTCCACCTTGCAGGATATTCTTATAAATGTTGGGGAGAAGCTTGATTCAGAGTTTGACCCTCTCAGCATAGACATTGCAGAGCTGATTGCAATGGAAGTTGGGGTCAATGTTAGGAGGCTGCACTCAAATGAAGGTGCTGAAGTTCTACCACGGCCTGCAGTTGTAACAGTCATGGGACATGTTGACCATGGTAAAACCTCTCTCTTAGATGCTTTACGCCAAACATCAGTGGCAGCCAAAGAAGCCGGAGGCATAACTCAGCATCTTGGTGCATTTGTTGTCAGCATGCCGTCAGGTGCATCAATCACATTCCTCGACACTCCTGGTCATGCTGCCTTTAGTGCAATGAGAAGAAGAGGTGCGGCAGTGACAGATATAGTTGTGCTCGTGGTGGCTGCTGATGATGGGGTGATGCCGCAAACTCTCGAAGCCATGTCCCATGCAAAAGCAGCCGATGTGCCAATTGTTGTTGCTATTAATAAATGTGATAAACCAGCTGCGGACCCAGAAAGAGTAAGAGTGCAGCTTGCTTCAGAGGGTTTGCCACTGGAGGAGATGGGTGGGGATGTTCAGGTTGTTGAAGTGTCTGCAGTAAATAAAGTCGGACTGGATAAGTTAGAGGAGTCTTTGCTACTCCAAGCTGAGTTGATGGATCTAAAAGCACGTATTGACGGACCTGCCCAAGCTTATGTGGTTGAGGCAAGACTAGACAGGGGGCGTGGACCTTTGGCTACTGCAATAGTGAAGGCAGGGACTTTAGTTTGTGGCCAGCATGTTGTTGTGGGTGCAGAGTGGGGAAGAATAAGGGCTATTAGGGATACGATGGGGAAATTAACAGAGGGGGCTAGACCTGCAATGCCTGTTGAAATTGAAGGGCTGAGGGGACTTCCAATGGCTGGTGATGATATCATTGTCGTGGAATCTGAGGAGAGAGCTAGGATGCTTAGTGCTGGAAGGAAAAAGAAATTTGAGAAAGATAGGCTCACGAAGATGGATGAGGAGAAGACAGAGGAAACTCCAGATCCATCAGAAGAGGTGCCGAAGAGGGTTGAAATGCCAATTATAGTGAAAGCCGATGTGCAAGGCACTGTCCAAGCAGTCACAGATGCATTGAAGAGCTTAAATAGTCCTCAGGTTTTTGTAAATGTTGTCCACGTTGGTGTTGGGCCTATATCTCAGTCTGATTTGGACTTGGCACAAGCCTGTGGTGCATGTATTGTTGGATTCAATGTGCGCAATCCACCGAGTTCAGTCACTCAGGCTGCAACTCGCGCCAATATAAAGATAAAACTGCATCGTGTGATCTATCACCTGTTGGAGGACATTGGAAGTTTTATTGTGGAGAAGGCCCCTGGAACTTTTGAGACCCAGGTAGCAGGAGAAGCCCAGGTGCTGAACATCTTTGAGATCAAAGGAAGGAGCAAAGCCAAGGGAGACGATGTGAAGATCGCTGGATGCCGCGTGATGGATGGGCGTTTCACCAAATCGTCTACCATGAGGCTTCTAAGGAGTGGGGAAGTTGTGTTTGAAGGGTCTTGTGCATCCCTGAAGAGGGAGAAACAGGATGTTGAGACAGTCGGGAAAGGTAACGAGTGCGGACTCGTGATTCGTGATTGTTTCGATTTTCAGATCGGAGATGTTATCCAGTGCTTGGAGCAAGTCAACCGGAAACCTAAGTTCATTTCATCAGAGAGCGGGGCCGTTCGAATTGAATGCTGA
>CSA018399.1
ATGCATCCGCCACACAATAACCACTTCGCATGGATGGTGCCCACCTTCGTGGTCATCAACATTGGCCTCTTCGCCCTCGCCTTGTACATCAACGATTGCCCTTCACACTCCACCGATTGTGTCGCCCAAGATCTCCTCGGCCGCTTCGCCTTTCAGAGCCTCAGAGAAAATCCCCTCCTCGGTCCCTCTGCTTCCACGCTACAACTTATGGGGGCTCTTGAGGTGAAGAAAGTGGTTGAAGAGCACGAGGTATGGCGCCTGCTCAGTTGTTCATGGTTACATGCTGGGGTCCTCCATGTTCTTGCCAACATGGTGAGTCTGCTATTTGTTGGCATCCGGCTTGAAGAGGAGTTTGGGTTTGTGCAAATCGGGCTACTGTACATTATATCTGGATTAGGCGGGAGTTTATTGTCAGCTTTGTTCATCCGGACAACTATTTCTGTGGGTGCCTCTGGCGCACTATTTGGTTTACTCGGAGGCATGCTTTCGGAACTTCTTACAAATTGGACAATATATACCAATAAATTCGCAGCATTGTTGACTCTCATTCTCATCATTGCAATTAATTTAGCCGTGGGAATCCTGCCTCATGTGGACAACTTTGCACATGTTGGAGGATTTGTTACTGGATTTTTCCTTGGATTTGTGTTTTTGATTCGCCCACAGTATGCATGGGTGAGGCAAAGATATTCTCCTCCTGGTTACATTGGGATCAAATCTAAACCTAAATATAAGCCTCGGCCCTCAGCCGTCTGTAAAAGGCCCCTTACCATAAATCTGAGTGTGCAAGTGGTCCTAGATAGACAGAAAGTGGCAATGGAGAAAGCTCCCGAGCTTGTTGGAGGATGTCGATTGTTTATGTTGATTGCATTGCATGCATGGGGAAGGACCCTTTTTATAAGGAGATCAAACTGCAGGGGTCAACTCTGCATTGACAAATGGTTCAACCCCTTGTTTCAACAATACAGAGGTTCCAACTATCTGTTGTGTCTATGCTTAGACCTCGAGGATGTAGTGGGTAGACATTCACTCGCTGTGAGCCTCTTGGTAAGAGCTATACTGTCAATCACTAGGGACCAAGTAGGGCAGCTGAATAGTCACCTCAGTGATAATCATTCGGGCAGGAATCCTCAGGTGAGCCAAGGGGTATTCCAAGCAATCGCTGACATTGCCTGGTGGTGGAGATGCGTTAATTATATTGAGATAATCAAGAGAGATGACTGCTTGAGTGGAAATACGTTGACTGAGCCAGCCTTAGTATTCTTGGGTAGGTGGAGACTTACTGCTGGCCTAGTTTTACTCCTCAGCGGGGTTGATGGGAACAACTACTGTTCTTGGTGTCATCATTTGAGATGTGTCCCTACCCCTTTTTGGAAATGCAATTCAGAACAAGTCTATTGTGAGTCCAACATCTCTGGAAACCAGCTGAACTTGAAATGCCTAAGCAATAGGAAGAGCAAACTTTACACTTTGGAAGGTACTTACGATACTACGTATTTGGAGCATCTGTGTTCCGAGCTTTGCAGTTGA
>CSA018400.1
ATGGACACTAGCTTATACAGAGCTGCCATGGAAGGCAACACTGAAATCCTCAATCAAAACAAAAACCTTCTCGAAAACCAACTCACCCCAAACAACAACACCGTCCTCCACGTCGCAGCCCAATTCGGGCACATCCAGTCTGTCATGGAGATCCTAAACATGTGTCCCTCCATGTACCGAAAAGTAAATTCACGAGGCGACACTTCGCTTCACATTGCAGCAAGGGAAGGACACTCCATAATAGTCCGAGCCCTGATTGAATACGCGAATGCGCTCGATGAGGAGCTTGAGAACGGGGTTGGGACGGCCAAGGACATGATGAGGATGAGCAACGAGGTGAAAGACACTGCCTTGCACGAGGCTGTGAGGAATCACCACCCGATTGCAGTCCAATTGTTGACACAGGAAGATCCTGAGTTTTGTCATCCTGCTAATGACGCGGAGGAGACTCCACTTTACCTGGCGGCGGAGAGAGGGTATGTTGGATTGGTGTTTGTGATCTTGGAGACTTGTACAGTACCGGCCTATGGTGGCCCTGGTGGTAGGACTGCTCTACATTCGGCTGTCATTCACAACCTTGTAGGATGTACACGGAAATTACTACAATGGAGGCCAGCCCTAAGCAAGGAAGCAGATGCATATGGGTGGACACCGCTTCACTATGCTGCACGCTTCGGTTATGTATTAAGAGCGAGAGACCTACTAAACGCAGATAAATCAGTTGCATACATAGCAGACAAAGACGACAAGAAGACAGCTCTTCACTTGGCGGCTAGCCAAGGCCACGTACGCGTAATCGAAGAGCTTATATCACACTGTATGGATTGTTGGGAGATAGTTGATGGCAGAGGCCAGAATATGCTTCACATTGCGGTGAAAAATGGAAAAAAGGGGGCAATCAAATTTATCTTGCAAAATTTCCCCTTGAGTAGTCTTATAAATCAGAAAGACTTTGATGGGAACACGCCTCTTCATCTGCTTGCTGCTTCTGATTGCTATGAGGCCGGTCTTGTAAAGCACCCTAAGGCGGACATGATGGCCTTCAACAACGATAGTTTGACTCCTCTGGATGTAGTCTGCAGCAACAAAAGTGTTGAACCGTGGAACACAAAATTGCAGGGTTTCACCAAAAGAAATTTTACAAATGCGGGTGCTAATTTGGGTAGGAGAGATGTATTCAGCAGAGATAAAGATGAAATTGTAACCAAAGAGAGACATCATGCCCTCGAAAAAGTCCTACCAACAGATATCAGAAGATCTGCAGACACCCATTTGATAGTGGCCGCGCTGATAACAACAGCAACATTTGTTGCTGGTTTCACCGTGCCAGGTAGCTACGATACCCGCCAAGGCCTCGACCATGGCACGGCAATTCTAGCGAGAAAAGCAGCTTTCAAAGCATTTGTCATTACGGATTTTATGGCCATAATATTTTCGACCACTGCCATGTTAATTTACTTCGTTGTGGCTGGTGATTCAGATAGAGATAAGTTTCTCAGGCACTATACCTCAGCTTACTATCTCATTGTCATTGCCGTGGGAGCAATGGTGCTTGCATTCATTACAGGGATGTATGCGGTGCTAGCGCATTCATTAGGCCTTGCAATTGCCTTATGTGTTATCGGTTGCCTCTCTTTTCCTGTTAATTATTTCTTACTCAGGAAAGCATGA
>CSA018234.1
ATGAAACTAAACGAAGGGGTCGGGAATGCGGAAGTATTAGCGACGGTAAATAAAACCGTCGCAAAAAATCTTTTTTTGGAGACGGCATATATCATTTGCGACGGAAATTTGCCGTCGCAAAAAAGGATTAATTCAAACGGCGCCGTTTTGCCTTCTATTTGCGACGGTCTACATCATACCGTCGCAAAAAGTCCAAAAAAAAAAACCCCTTCTTTTTCCTCTTGGCTGCCGCTCGATCCTCCTCCCCAAATCCCTAACTTCACCCCCAAATTCCCCAAACGGCCTACGAGGAAGACATCGGTGGTGCGGCGGCGACGGCTCCGGCGACAAGAGTGGTGCTCCGGCGACGActctctctccctctgcTTGATTTCAAGCTTGAAGGTTCAATCTGGAATTTCCAGAATTTGGAATCACGCTCGAGCGAGGGACTTCACGCTTGAGCGTACAACCTGTGTTCATGCAGTCCGCTCAAGCGGGAAATGCGTGTATCCATCCGCTCGAGCGAGAGAATGCACGCTCGAGCGAGGACTTGTGTCTCACGCTCGAGCGGAGGTCGAGCGCCCATCGAGCCTTAGTGTGTGTTTGTTCTGTAACTATGTAGGGTTGGCATCCGAGGACGCTCTAGCTGCTTATAAACCAGTGCTCTGTGAGTGTCCAGGCACCGGATCGGAGCTAGGGGCGTGGGGTTTAAACTCCCTTTTTGTCAAGCCAACCAACGTGCCTCACTATGAGGTTCCAAGTGTTGCCAAGCTAAGGCTGCTTTGGGGTGTGCTTAATCAGTGGACAGACAAGTCTGTTGACATGTTGCTTGAGTTATTGAATGAGGCGTTCCCGTTGGGTGTGAAACTCCCGGACTCATATTATAAAGCTCAAAAGGTCACAACAGATTTGGGCTTCACGTATGAGACGTGGGATGCATGTCCCAATAGTTGTATGTTGTTTCGAAACGAGGACGCCAATCTTTATAAATGTGTCATATGCAACAGTTCTAGATGGAAATCAAATGGTGATGGTGGTTCAAATGGTCCTAACAAAGGTGGCAAACAAATAGCTGCAAAACAGATGAGGACGGCCAAGTTCATGAGATGGCATGTAGAGGAACGAACTGATGATGGTGTCTTCAGGCATCCTGCTGACTTCCTTGTATGGAAAGATTTTGACTATCGGAATATTGACTTTAGTAATGATTGCCGAAGTGTAAGGCTTGGCTTAGCATCTGATGGTTTTAACCCATTCAGGACGATGAACATAGTTCATAGCACTTGGCCTGTTGTGCTCATTCCATACAACTTGCCGCCATGGATGTACATGAAGCAACCATTTCTAATTTTATCCGTGCTTATTGACGGCCCGAAAGGACCTGGTGACAAGATTAATGTGTATATGCAACCGTTGATTGAGGAGTTGAAAGAACTATGGAATGAGGGTGTGTCAACATTTGATGCATCAACAAATCAAATGTTTCAAATGCATGCAGCTTTACTGTGGACAATTAGTGATTTTCCTGCATACGCAAACTTCTCAGGATGGAGCACTAAAGATGAATATGCATGTCCTTGTTGCAATAAGGAAACTACATCGTGTTGGTTGAAGCATAGTAGGAAACAATCATACTTGGGTCATCGCAGATTTTTACCTACTGGCCATAAGTTCCGGAAGGATAAAGTATCATTTGATGGTAGTCGGGAAGTCAGATTCAAACCAAAATTGTTGTCTGGAACTGAGATGTTGTTACAATTAGAATCTGAGGGTATTTTAACCCAATACAAGAGGGATGACCTTAAGGAGAGGCATAGGAGACAGGTAGAGAAGGAGAAAGCTGGACATCGCACTCATAGTTGGAAGAAAAAGAGTATCTTTTATGAATTGCCATATTGGGAACACAATCTAATAAGACACAACCTCGATGTGATGCATATAGAGAAGAATGTTTGTGACAATGTGTTGTGGACAATATTAGGGGTTGCAGGAAAATCGAAGGATGGTGTTAATGCTCGGCGTGATTTGCAAGATATGAATATTAGAAAACCCCTACATTTGCAGTAA
>CSA013652.1
ATGGAGGGATTGGTGGTAGATGGAGTCCGTTACCAGTGGATTCAGGGAGCATTGGATGGCGGGTTGGATATCCCTCACAGTGAAAAGAGATTTTCTGGTTTCTTGAAGGACTCTAAGCAGCTGGATGCTGAGGTTCACCGCAAGTATATTTATGGTGGGCATGTTGCTGCATATATGAAGATTTTGATGGAGGACGAACCAGAGAAGTATCAGTCTCATTTTGCTGAGTATATCAAGAGAGGAATTGAGCTTGATGGCCTTGAGGAGCTGTACAAGAAAACCCCCACTCAAAAGAAGTCCGAGAAAGAGCCACCTAAGCAGCACAAGAGGTACAACTTGAAGAAGCTGACGTACGATGAAAGGAAGGCTACCTTGATTGAACGACTAAATGCCCTTAATGCAGCAGCAGGAGTTGATGAGGAGGTGGATGATGAAGATGACGAATGA
>CSA013653.1
ATGCAAACCTCAACGAGCTCGGAGGCAATTCTGGAATGGCTGCAGAAAGAAATGGGGTATCGACCTCTCGGCCACTACGTTGCTTCCAACAAGGCGGCGTCACAACCGTCGATCGATTCAATTCGAAAGGTTTGCCGTGGGAATATGATCCCGGTGTGGAACTTCTTGGTGAAGAGAGTGAAATCGGACAAGACGGTGGAGAATCTCCGGCGGAACATACTTGTTTTTCAtgatggtgatgacggtggtggtggcggtggtgctggGGCGGATTCGTTGAAaggtggagaggcggggaggaggggtagagggaggaggaAAGAGAGTTTGAGAGAGAGTTCAGTGGAAAGTAGTAGAGAAATTGCGTTGCAGGAGAGGGATTTGGCGAAGAAGGAGGCGGAGAGGTTGAGGCATATTGTGAGGCGGCAGCGAAAGGAGTTGAAGGTGCGAATGTCGGAGGTTTCACGGGAAGAGGCAGAGCGGAAGCGTATGCTTGATGAGAGGTCAAATTACAGGCACAAGCAGGTGATGTTGGAGGCTTATGATCAACAGTGTGATGAAGCGGCAAAAATATTTGCAGAGTATCATAAGCGCCTTCGTTACTCTGTTAATCAAGCAAGGGATGCTCAAATGTTGACTGTTGACTCATCTATTGAAGTTGTCAACACCTACAGTGCAAATAGTGAAAAAGAGGCTGTTTATTCAACTGTTAAAGGGACCAAATCTGCAGATGAAGTCATTCTCGTAGAAACAACCAGGGAAAGAAATATCCGGAAGGCATGTGAATCTCTTACAATGCAAATGATTGAAAAGATTCGAAGCTCATTTCCGGCTTATGAAGGAAGTGGCATCCATTTGAACCCTCAATTGGAAGCTGCCAAGTTAGGCTTTGATTTTGATGGGGATATATCGGATGAGGTTAGAGACATAATTCTTCATTGCCTGAAGAGTCCTCCTCAATTGCTTCAGGCTATTACTGCATACACTCAACGGATGAAAACACTGATCACTAGAGAAATAGAGAAAATTGATGTTAGAGCTGATGCAGAAACCTTAAGGTACAAGTACGAGAATAACAGAGTCATGGATGCTTCTCCGGATGCAAGCTCACCGTTACAATATCAACTTTATGGTAATGGAAAGATTGGAATGGATGTGCCTTCGACGGGAACTCAAAATCAACTTCTTGAAAGACAGAAAGCACATGTTCAGCAATTTGTGGCTACTGAAGATGCACTCAACAAAGCTGCAGAAGCTAGGAATATGTGTCAAAAACTTCTGAAACGTCTGCATAGAGGTGGTGATGCTATATTTTCACAATCACTTCTTGTTGGAAGCACATCACAAAATGTGGGCAGTCTCAGACAATTTGAGTTGGAGGTTTGGGCCAAGGAAAGAGAAGCTGCTGGATTGAGGGCTAGCTTGAATACATTGATGTTTGAAGTACCACGCTTGAATAAATTATGTGCAGAGAGGAAGGAAGCTGAAGATTCTTTGAGAAAGAAGTGGAAAAAGATTGAAGAATTTGATGGCCGCAGATCTGAACTTGAATCCATAAATAATGCTCTACTTAAGGCTAACATGGATGCTGCTGTGTTCTGGAGCCAACAGCCATTAGCTGCAAGGGCGTATGCATCAAGCACCATTATCCCAGCATGCACAGTTGTTGTGGAGTTATCAAATGGTGCAAAAGATTTTATTGATAAAGAAGTGTCGTCCTTTTATCGGAGTCCTGATAATAGTCTCTACATGCTTCCATCAACCGCACAGGCGCTATTGGAATCTATGGGTGCTAATAGATCTTCAGGACCTGAAGCAGTTGCTGCCGCTGAAAAGAATGCTGTTCTATTGACTGCAAGAGCTGGTGCTAGAGATCCGTCTTCAATTCCTTCCATTTGCCGTATTTCTGCTGCCTTTCAATATCCTGCTGGTTTGGAAAGTTCAGATGCTGGTTTAGCATCAGTATTAGAGTCCCTAGAATTTTGTTTGAAGCATCGTGGTTCTGAGGCTTGTGTGTTGGAGGACTTGGCAAAGGCCATCAATTTGGTCCATATACGGCAGGATCTTGTTGAAAGTGGTCATGCATTGTTAAATCATGCTTACCATGCACAACAAGAATATGAAAGGTAG
>CSA013654.1
ATGGAAGGTAGGAAGGCCTGTACGTCAATCCCTACTAGCCATCGACAATGTGAATTTGCCGCTGAAGAGATGATCATTAGGGAGATACGAAAAGTGGAGATGAACTACTCTTACTATATGAAGGAGCAAAAGAGATCTGTTGTTCGATGCCGTCTGCAGTACCTGAGTCGCGCAGCAAAGAGCGCAATCCATGAAGCACCACACCGACATCCGGTGCAAATTGAGAGAGGCAAATCTCATTACCATGAGCCAATAGAGGTGGAGCTACAATCGGTGCAGCCAGGAACAACCCGAGCATTTCCAATCGAAGTTTCATCTGAACATGTTCTCCCTTCACCGATGTATACACCCCGCTCTCCTGGCCAAGCAACCGACTCGGCAGATGAGGATCCTGAAGAAGATTTTGACTGGTGTAGGGATGGGAGTTAA
>CSA013655.1
ATGCTGAGTTCTAGTTATAGAAGGGGAGGCAAGGGACTGTCTAATCTGCTGCTGACCACAAATTACTGTTTGAATTTGGCTGCTGAACAAGAAAAAACTATTGTAGAGAAGTGGCTACCTGAACTAAAGAGTTCAATTATGAATGCTCAAAAATGCCTTGAAGATTGCAAATATGTGAGGGGTTTGCTTGATGAATGGTGGGAACAACCGGCATCAACTGTCGTTGATTGGATTAGTGTTGATGGGCAAAATGTTGCTGCTTGGCATAATCATGTAAAACAGCTTCTTGCATTTTATGATAAAGAGCTTCTGTGA
>CSA013656.1
ATGATGAGAAGTATCAGAATGAGTTGGTATCTGATAAATATAATTGTTCTGAGTTTCACGTTTAGTAGTCTTTCAGAGGCTCAGCATGAGAAGAAGCTTCCCTCTGCTGTTGTTGTTGGCACTGTTTACTGTGACACATGCTTCCAAGAGCATTTCTCCAAGACTAGCCACTTCATTTCAGCAAAAAACATTTTCTtagttgtaggggatggtggtagggttgtggtggtggtggtagtggcattcgcagcggcagcagaggtgatagtggcatcggtggtggaggcaaaggctgtggcggtgggtggCAGTGCTCACAATAGCGATGGCATGGATAAGACTAGAGCATTGGTTGCAGTAGAATGCAGAGGCACAAGAAGTTCAACACCAAGTTTCCACAAGGAAGTGAAAACAAATGAGCATGGAGAATTCAAAGTTCATCTACCTTTCTCGGTTACCAAACAAGTCAAGAAAATCAAGAAATGTTCAGTAAAATTAATCAGCAGCAGTGAGCCCCATTGTGCCGTGGCAtcaacatcaacttcatcttcactccatctcaaGTCAAGAAATCAAGAAACTCACATTTTCTCAGCTGGGTTTTTCACTTTCAATCCTCCCAAACAGCCCAAATTATGTAAGGCATTCAATTCCAAGAAATACTCAACTCTATTATCAAGTGGAATGGTATCTCAGCAGCAAATTTTCAGCCCAATTCCACAAATACCCCTCATCCCTTCGCCACCACCGGCTTTTGGAATTATTCCATTGCCGCCAAATCCACTTCAACCGCCTTCAATCGTGCCACCAAACCCCCTTTTGCCTCCACCGCCTTCAATTCTTCCTCCAAACCCGCTTCAACCACCGCCTTCAATATTTCCTCCTAACCCATTTCAGCCTTCGCCGCCACTTTTCCCTCCAATTTTACCACCTGTCCCGGTTTTAACTCCTCCTTCTCCACCACCTCCGGCAATCCCAATTATTCCTCTACCTCCAGGATTCCCTGGAATTCCACCGGCCTCTCCCTTGCCTTGA
>CSA013657.1
ATGGCTGAAATCGCCGGACTCATCGAAGTTGTCTTCGATGACAAGGCATCCTCGAGCGATCTCTCCCACAGACTTCGCTCCGATTCTTCACTCAAGCTAGGGTTCGAGAACTTTTACTCGATCCTCAAACTCGCCCTCCAAGCGATCGGAGATGGAAAATTAAAGTTCGAATGTTGGGAACAGTCTCAGGTTCAATCCCTTTGTTCTCTAGCCTACGCGATTGCTTTCGctactcgatctctctcagTTGAACAAGCAGAGCCGGTGATTGTTGCGGTGGTGCAACAGTCGTTGGAATTCGCAATTTGTTATTTGGAGAAATCAGTGTCTAGCAGTGATGATTTGACAGTTCAGAATAATGTGGTACAAATATTGGAGATAGCATTGATTGGTGGAATGGATAAAGAGTCTGATCTGTCGCAGCCTTGCTTTGACAATACACATGTACATACGTTGTTAGCTTTTGCTTCTGAAAATAGCGATATTGACCTGGGTGACCATGTTAGATGCATGCTTCAAGGGGGCGGTTGCTCAAAGGAAGATAAACCAGTTGATCGGCTTTTTATGACATTAGCTGCAGAATGCATGCAACCTGATTATATGCCCCAACAGATTGTTGGACCCACTTCTTACCAAGATGCAAATAAGCTGGCTTCTCTTTCTCAACATTGGGCAATTGCTCATTTGGCATGTTTTCAACGCCTAGTTTCACTTTGCAAAGAGTTGTTTGAGCATCCAGATATGCTTGGTGCAAAAATGACCAGTACAAATTTTCACAAGAGGTTGTCTTTCTGCTTGAGGATTTTTAAGTTACTGAGAATTCTTGTAAAAGACATCCCATATGTTGAATATGATGCTGCATTGCTGCAAGCTGTTGCTTCGTTTGCTGATGTACTGCCTAGTTTATTCAGGTCTGAGTTTGATTTTGTAAACAGTAATGCTGCTGTTGAGAGTTCTTTTGAGAGCCTAGTATTGTTGCTGCTGGAAGAGTTTCTTTTACTTGTCCAAGTTGTTTTCTGCAACAGCAGTGTATTTCAGAACATCCGGGCATGCATAGTAGCTTCTATATTTGGCAATTTGGAAACTAATGTGTGGAGTTACAACAAGGCTGCTGCAATCCAAAGGCCCCCATTGGCTTACTTTCCTCGTGTTGTTGTTTGCCTATTGAAACTCATTGTAGACATTAAACAGCAAACACAACAGGCCATTGATTGGGAGGAGTTTGACACAGAATGCCCTGGTGGCTTTGCTGACTTCCAGAACAATTCCCCTGCTTGCCATGTTCATTCTGAGAAGATTTTTTTGTTAAAGAAGTACAAAGTTGAGGAACTATTACAGATTATTTTCCCTTCATCAAAGCAGTGGGTGGACAATTTAATGCATCTTGTTCTATTCCTTCATTCTGAGGGAGTAAAATTAAGGCCGAAACTGGAGAGATCATATTCTGTTGGTGCAAAAGTGGCTTGTACTGCTGAACTAGAAAATAATGTTTGCCATGAAGAAGAAGCCCTATTTGGAGACCTTTTCTCTGAGGGTGGTCGCTCAGTAGGATCAACAGAAGGATATGATCAGCCGGCAGTTGCAGCCAGTTCTATCTCCAACTCCTGCAATATGCCAATTCAAGCTGCCACAGAACTGTGCAGTTTTCTAAAAGTTTGTGTCTTTTCTCCTGATTGGCATTCTTCTTTATATGAGGATCGTTGCAAAAAACTCAAGGGCAGCCATATGGATATTCTGCTTTCCATACTCAACTGTCAGGGCTGTTGTTCTGAAGACAGTACTTCTGACACTCATCTGGCTTTACATGAACAGAAGAAGATTGGGAATATCCATGAACTTTGCTTTGAACTGTTGCACCACCTTCTTTTGCGCCATACATTGTCTACCTCACTTGAAGAATACCTTGTTGAACAAATTCTGAAAGTTGAAAATGGTGTTTTTGTTTACAATGACCATACCCTGACCTTGCTAGCTCATGCTGTTATCTGTAGGGCTGGTTTGACCGGTAGCCAGTTGAGAACCAAAATTTACAAAGTATATGTGAATTTCATCGAGGAGAAGGCAAAAACTGTTTGTTTGAGCTGTCCTAGCCTCAAGGAACTTCTTGAGACACTGCCTTCTATTTATCACATTGAAATTCTTCTTATGGCATTCCATTTATCCTCTGATGGTGAGAAGATGATGCTGGCAAACTTAATATTTTCTACCCTCAAAGAAATTGATGTTCCTGCTGCTGGTTTCAACAATACACAATTGTCATGCTGGGCTTTACTGATTTCTAGGTTGGTTTTAATGCTTCGCCATATGATATATTATCCCTGTGCCTGCCCGCCGTCATTGCTTTTGAAGTTGAGATCCAAGTTGAGGGAAGCACAACTTACTGGATTACATCGTCATAATAATGTCAATGATCATTTGTCATCCTGGGCATCAGTTGCTGTAGAGAATTTGATGGCTACATGGATTAGAGATGGGCCTGTCACCAGCAGCTTGATTAATCAACTTATTGATATTGCACCCCTTCCTGCTTCATTATATAGAGATGAGATGCCAATTGAATGCTTATCTTTGAGTTGGAGTGACATATGTGCGACCTTCTCACGGTTTCTTGGCTTTTGGAGAGGCAATATAGCTGCAACAGTTGATGATCTTATTCTTGAAAGATATATGTTTGTGCTTTGCTGGGATTTTCCTACCATGGGTTCCACTTCAGAACATCTACTTCGCTTCTGTAGTGGCATACATACTCTGGACACCTCAAACGTGGAGCATTTCTTCTGTTTTAGCCACTCACTATTAGGCCACTGTGGTGTTAGTGCCGAGCACTTTGACTTTTCAGAGACGGTTTTTGCTGTGCTTCAGTGTTTGCATGTTGTACACATGTCAGGGGACCCCGGGGAGCTTGGCTGGGATTTTTTGAGGAATGGTTCATGGCTTTCTCTGGTACTGTCCTTACTTTCTGCTGGCATCTGGAGGTATACCACTAAGAATTCAACCACTTTGGCAGGTTCAGTGTGGTCAGAACAGACATCCAGGGACAATGAGTTTCTTAATCTTGCTGAAGTTCTGGTTTCCAGGGCCTTTGGCACTAATCAAGTTGCAGTGTTACTGAGGATATTGTCTTATTTACTGAATCGATACTTACGGGCCTATCAGAAATCTTTTCTTTCTGCCTTCGATAATAGCCAGTGTTCTCCTGATAGGTTTTCGCCCTTGTTGCTTCTCAAATATACTGGATTTGACAAATGCATGCAGGATGAGCTCCTTGAGAAGGGTGGAATTAATCCTTGTCAGCTGGATTCTGTTTGTGACCTTTTGTTGAAGTTAGATGACACTATTGACAAACTGTCTTCAGGAATCCAATCTAAGGCCTTTTGGGAATTTGTGCTGCATGGTTTTCCCTCTCATTTTCAAACCCCAAGTGGAAGTCTTGTTTCTTGCATTCTTAGCATCAGAAGGATCATTAGCTTTTTAGATGGGCTGCTCAGCGTCAAAGATGCTAGAGAAGTTATCTCTAAGGAGACTGAGGTACTTAGACAGATTCTTCATTCAGTAATGACAATCAAGTCTGATAAGATTTTTGAAAGTCTTCATGGAAAATGCGAATCAGTTTACCGCAGCTTGAGTGAGGGCTTGAAAGGGCCTGATTATAGCTGTTTATTTCTGCTGAAGCACATGGAAGAATTTTTATGTGATATAAATGCCAAAGAAGTCAGTGATAGCAGTATTCATGAATGGATAGTCAACAAGGCTATTGATACCATGGATAGCCTAAGAAAGGACCCTTCAAGAGCTGTTGTTTTCAGATTCTTTCTCTCTGTGGAAGATGTGTCTGCACAGGTCAAGGACATTTATGATTCGCAACGTGGTGATTTGTTGGTTGTGATTGATTCATTGGACAAATGTTACTCTGAACCCGTAAATGTAAAGGTTCTTAATTTCTTCACTGATCTCGTATCAGGAGAGATGTGTCCTGGTGTTAAACAAAAAATTCAGAAGAAATTCCTTGGCATGGATTTGCTTTTCCTTTCAAAATGGTTAGAAAGGAGACTAATAGGTTCGATGGTGGAAGCATCAGGTGGGATCGCCAGTGCAAAAGGAAGCTCAGTTTCTCTAAGGGAATCAACCATGAATTTTATCGTCTGCCTTCTATCGCCGTCTTCTGAACTGCAATCAAGAGAACTACACAGCCATTTGTTTGAAGCAATGCTGATTTCACTTGATAATGCATTTATGCTATATGATACTCATACTGCAAAATTCTATTTCAATTTTGTTGCTCAAATTTCAAGAGGTGAAACTTCATTGAAATCCCTTCTGCAGCAGAGTCTCATGCTGATGAAGAGGTTGGCTGGTGATGAGCATCTACTTCAAGGGCTGAAGTTTCTCTTAGGCTTTCTTGGGACTGTTTTGTGTGATTGTGGGTCCATTAAAAATACTATTGAAAAATCTTCTGGAAAGCCTTTGTCTAGCAATAGTTCTGGTGTGAGACCTATAGCCTCTAGATCTCTAAGTTCAAGGAAAAATTCTGAGACCTTGGTTCTTTCTGCTAATCAGGAGGGGGGATCTTCATCTCTTGAATGTGATGCAACTTCTGCAGATGAAGATGAGGATGATGGAACATCCGATGGTGAGGTGGGTAGCATTGATAAGGATGATGAAGAGGATTCTAACAGTGACAGGGCCCTTGCTTCTAAAGTTTGCACATTCACATCCAGTGGCAGCAATTTCATGGAACAACACTGGTATTTTTGTTATACATGTGATCTGACTGTGTCAAAAGGCTGTTGCTCTGTATGTGCAAAAGTTTGTCATCGTGGTCATCGTGTTGTTTACTCCCGCTCAAGTCGCTTCTTTTGTGATTGTGGAGCTGGGGGTGTTAGAGGTAGCAGTTGCCAATGCTTGAAGCCTCGAAAATTTACTGCTAGTAACAGTGCATCCACTCGTGGCAGTGGCAATTTTCAGTCTTTTCTCCCCTTTACAGAGGATGGAGATCAGCTGCCTGATAGTGATTCAGATATTGATGAAGAGGTTGCTATAGACACCGACAACTCTATTAGGTTATCTATTCCAAGAGAGGTTCAAGATGGGATGCCATTGTTACTTGAAGAACTTGATGTTGAAGGACGGGTGCTTGAACTTTGCTCATCGTTGTTGCCTTCTATAACTAGCAAAAGGGACTCTAACCTTTCAAAAGATAAAAATATTGTACTGGGTGAAGATAAAGTGCTGTCTTATGGTGTTGATCTTTTGCAATTGAGGAAGGCTTATAAAAGTGGGTCCTTAGACCTCAAGATAAAAGCAGATTATTCTAATGCCAAGGAACTTAAATCCCATTTAGCTAGTGGATCTCTTGTTAAATCCTTACTAAGTGTCAGCACTCGAGGTCGACTTGCTGTTGGCGAAGGTGACAAAGTGGCCATATTTGACGTTGGGCAGCTGATTGGGCAGGCAACTATTGCACCTTTGGCTGCTGATAAGGCTAATGTGAAGCCTCTCTCCAGGAATGTGGTTCGCTTTGAAATTGTACATCTTGTCTTCAACCCTGTGGTAGAGAATTATCTTGCTGTAGCAGGATATGAAGATTGCCAGGTCCTTACTGTAAGTCATCGTGGTGAGGTGACTGATCGTCTGGCCATCGAACTTGCTTTGCAAGGTGCTTATATCAGGCGTGTGGATTGGGTTCCAGGTTCCCAGGTTCAGCTGATGGTGGTTACAAACAGGTTTGTCAAAATATATGATCTTTCTCAGGACAACATCGGTCCCGTGCATTACTTCACATTGCCCGACGAGATGGTTGTGGATGCAACACTAGTTGTGGCTTCCCAAGGAAGGATGTTTCTTATTGTCCTTTCCGAACTTGGATGCTTATTCAGGCTAGAATTGTCAATGGAAGGAAATGTTGGAGCCAAATCATTGAAGGAAATGATTCTAATTAAGGATAAAGATGTGCTTGTGAAGGGCTCATCTTTGTATTTCTCACCAACTTATAAGTTACTCTTTCTATCTTACCAAGATGGAAGCACCTTGATTGGCAGGTTAAATCCTGATGCAACTTCCATTTCTGAGATATCTTCAGTATATGAGGATGAGCATGATGGTAAGCTGCGACCAGCTGGATTACATCATTGGAGAGAGTTGTTGGTTGGCATTGGGTTATTTGTTTGTTTCTCAACTGTGAAATCCAATGCTGCACTTGCTGTTTCTATGGGGGAGCATGAGATATTTGCACAGAACTTAAGGCATTCAGTGGGTTCAACCTTGCCTTTGGTTGGGATAACTGCTTACAAGCCACTATCCAAAGACAAAATTCACTGTCTTGTTTTACATGATGATGGAAGCCTTCAGATATACTCACATGTACCTGTTGGTGTTGATGCTAGTGCAAGTACAATATTGGATAAAGTGAAGAGACTGGGGTCTGGTATTCTTGATAATAAAGCTTATGCTGGTTCAAATCTAGAATTCCCACTTGATTTTTTTGAGAAAACAGTATGCATCACTGCAGATGTGAAACTGAGTGGCGAAGCCATCAGGAATGGCGACTCTGAAGGAGCGAAGCAAAGCTTGGTATCTGAGGACGGGTTTTTAGAAAGTCCCAGCCCCGCAGGTTTTAAGATAACTGTTTCTAATTCAAATCCTGACATAGTCATGGTTGGTTTCCGTGTCCATGTTGGTAATACATCAGCAAACCATATACCTTCTGATATTACTATTTTCCAGAGAGTGATAAAATTAGATGAGGGCATGCGGTCTTGGTATGATATTCCATTCACAGTGGCTGAATCACTTCTTGCTGATGAAGAATTTACAATATCTGTTGGACCAACCTCCAATGGTTCCACATTACCAAGAATTGACTCGTTAGAAGTTTATGGTCGAGCTAAGGATGAATTTGGATGGAAGGAGAAGATGGATGCAGTGCTGGATATGGAAGCTCGTGTTCTTGGTTGTAATTCCTGGGCTGCAGGATCGGGGAAAAAGTGTCGTATTACGCAGTCTGCTCCTATTCAGGAGCAAGTGGTAGGAGATGGCCTCAAGCTTTTGTCTAGGTTCTATTCACTGTGTAGGTCACAAGAATGCTCAAAAGTTGATGATGTAAAGCTGGAGCTGGGCAAACTCAAGTGCAAGCAGTTGTTAGAAACAATATTTGAAAGCGATAAGGAGCCGTTATTGCAGGCTGCTGCTTGCCGTGTCTTGCAGGCTGTGTTCCCTAAAAGGGAGATGTATCTCCAAGTTAAGGACACAATGCGCCTTCTTGGAGTGGTGAAATCCACCACCATGCTCTCTTCAAGGCTGGGAGTTGGTGGTACCACAGCTGGATGGATTATTGAGGAGTTTACGGCCCAAATGCGTGCAGTTTCTAAGATTGCGTTGCATCGCCGGCCGAACTTGGCCAACTTTCTGGAGATAAATGGTTCGGAAGTGGTGGATGGGCTTATGCAAGTATTATGGGGAATTTTGGACATAGAGCAGCCTGACACACAAACAATGAACAACATCGTTGTATCCTCTGTGGAACTAATTTATTGTTATGCCGAGTGTCTTGCTTTGCATGGAAAGGATGCAGGAGGGCACTCTGTTGCCCCTGCTGTTTCATTATTCAAGAAACTCATGTTCTCCAATGAGGCTGTTCAGACATCTAGCAGGTATATGTATCCTGACACACAAACAATGAACAACATCGTTGTATCCTCTGTGGAACTAATTTATTGTTATGCCGAGTGTCTTGCTTTGCATGGAAAGGATGCAGGAGGGCACTCTGTTGCCCCTGCTGTTTCATTATTCAAGAAACTTATGTTCTCCAATGAGGCTGTTCAGACATCTAGCAGCTTGGCTATATCTTCAAGGTTGCTTCAGGTTCCATTTCCAAAACAAACTATGTTAGGCACAGATGACATGGTGGAGAATGCAGCACCAATTCCTGTGCCTGCCAATGTGACAACCTCAGCTGCTGGAAATAATCAGATCATGGTTGAAGAAGACTCTATTACATCATCAGTTCAATACTGTTGTGATGGTTGTTCAACTGTTCCTATACTTAGGCGGAGGTGGCATTGCACTGTTTGCCCTGATTTTGATCTATGTGAGGCATGTTATGAAGTGCTAGATGCAGACCGGCTTCCTCCACCACATTTTAGAGATCATCCCATGTCAGCAATTCCAATAGAAGTGGAAACATTGGGTGGAGAGGGCAATGAAATTCATTTCTCTACAGATGATTTAAGTGATTCAAACTTGTTGCCAGTTGCAGCTGAAGTCAGCAAGCAAAATTCTGCACCATCAATTCATGTTCTAGAAACCGATGAATCTGGAGAGTTTTCCACTTCAGTAATTGATCCAGTTACAATTTCAGCATCGAAAAGGGCTGTAAATTCTTTACTTCTTGCTGAACTTCTCGAACAGCTGAAAGGATGGATGGAAATCACCTCTGGGGTTCGGGCTATTCCTGTTATGCAGCTCTTCTACAGATTATCATCTGCTGTGGGTGGACCTTTTGTTGACAGCTCAAAGCCAGAAAGCTTAGACTTAGAGAAATTGGTAAGGTGGTTTTTAGATGAGATTAATCTCAACAAACCTTTTGCTGCCAAAGATCGTTCTCATATTGGAGAGGTCACTATCCTTGTTTTTATGTTCTTTACTTTGATGCTACGGAACTGGCATCAGCCTGGCACTGATGTTTCAATGCCAAAATCAAGTGGAACAACTGATACACATGATAAAAGCATCATCCTGGTTCAGCCTTCCACTTCAGTTGCTGCCCCATCTTCATTGGATGATCAAGAGAAAAATAACTTTGCTTCTCAGTTGCATCAAGCTTGTGGTGCACTTAGGCAGCAAGCTTTTGTTAATTATCTAATGGATATCCTGCAGCAGCTGGTGCATGTTTTCAAGTCCCAAACTATTAACTTTGACACTGGCCATGGTTCAAACCCTGGTTTGGGATGTGGGGCTATGCTGACAGTCAGAAGAGAGCTACCAGCGGGTAATTTTTCTCCATTCTTTTCAGATTCATATGCCAAATCGCATCGCACGGATATATTTGCAGACTACCATAGGTTATTGCTGGAGAATGCTTTCCGCCTGGTTTACAGTTTGGTTCGACCAGAAAAGCATGACAAGGCTGGGGAGAAAGAGAAGGCATACAAGATTTCTGGCAAGGATTTGAAATTAGATGCGTATCAGGATGTTCTCTGCAGTTACATCAACAATCCTAATACAACTTTTGTGAGAAGGTATGCAAGGAGGCTTTTCCTGCATCTCTGTGGTAGCAAAACACACTATTACAGTGTTCGAGACTCTTGGCAGTTCTTGAGTGAAGTTAAGAGACTTTATGAATACATAAATAAATCTGGTGGCTTCCAAAGTACTATCCCATATGAGAGATGTGTTAAGATAGTGAAGTGCCTGTCTACTATGGCTGAAGTAGCTGCTGCACGGCCTCGGAACTGGCAGAAGTATTGCTTGAGGAATGGAGATGTCTTACCATTTCTGATGGATGGAGTATTCAGTTTTGGGGAAGAGTCTGTGGTTCAGACTCTTAAACTTCTGAATTTGGCGTTCTATGCTGGAAAGGACATTAGCCATTTCTTACAGAAAATTGAAGGGGGAGACACAGGAACTAGTTCGAACAAATCAGGAACACAATCTCTGGAGTCCaagaagaagaagaaaggagaagaTGGAACTGAATCTGGTTCGGAGAGGTCTTATTTGGATATGGAGCCAGTTGTACCTGTCTTCGCTGCCAAGGGGGGAGATATTTTGAGGCAATTCATTGATTGCTTTTTATTGGAATGGAATTCAAGCTCGGTGCGTGCGGAAGCGAAATGTGTTCTCTATGGCGTCTGGCATCATGGAAAGCAGTCATTCAAGGAAACCTTGCTAATGGCTCTCTTGCATAAAGTGAAATGCCTGCCAATGTATGGTCAGAATATCATCGAATATGCAGAACTTGTCACCTGCTTGTTGGGGAAGGTCCCTGATAATGTTTCGAAGCAGCAGAGCACTGAAATGGTGGACCGATGCTTAACCCCTGATGTGATTAGGTGCATCTTTGAGACACTTCACTCACAAAATGAGCTTTTGGCTAATCATCCTAATTCACGTATATACAACACTTTGGGTGGTTTAGTGGAATTTGATGGGTATTATCTTGAGAGTGAGCCTTGTGTTGCTTGTAGCTCTCTGGAGGTGCCTTACAGCCGGATGAAGCTAGAAAGTATAAAATCAGAAACGAAATTTACTGATAATCGCATTATAGTGAAATGCACTGGGAGCTATACCATTCAAAGCGTGACCATGAATGTTCATGATGCTCGGAAGTCCAAATCAGTTAAAGTCTTGAACCTTTACTACAACAATAGGCCTGTGTCTGACTTGTCGGAATTGAAGAATAATTGGCCATTGTGGAAACGTGCAAAGAGCTGCCATCTTGCTTTCAACCAGACTGAACTAAAAGTAGATTTTCCCATTCCAATCACTGCGTGTAACTTCATGATTGAGCTGGATTCTTTCTATGAAAATCTTCAAGCTTTATCCCTTGAACCATTGCAGTGTCCACGTTGCAGTCGACCTGTCACTGATAAGCATGGGATTTGTAGTAATTGCCATGAGAATGCATATCAATGCAGGCAATGTCGTAATATTAATTATGAGAATCTGGATTCTTTCTTGTGCAATGAATGTGGGTACAGCAAATATGGTCGCTTTGAATTTAATTTCATGGCGAAGCCAAGTTTTACTTTTGATAGCATGGAGAATGATGAAGATATGAAGCGGGGACTGGCTGCTATAGAATCTGAATCGGAAAATGCTCACAAGAGATATCAGCAGCTTTTGGGCTTTAAGAAACCTTTGCTTAAGATTGTATCCAGCATTGGTGAGAATGAAATGGACTCCCAGCAGAAGGATTCTGTGCAGCAAATGATGGTGTCTTTGCCAGGACCTTCCTGTAAGATAAACCGTAAAATTGCTCTTCTCGGTGTCCTATATGGTGAGAAATGTAAAGCAGCTTTTGATTCTGTTAGCAAAAGTGTGCAGACACTTCAGGGGCTTAGACGGGTTTTGATGAATTATTTGCATCAGAAGAATTCTGATAATGTAGTTGCCTCATCCAGATTTGTCATATCCAGATCACAAAACAGTTGCTATGGCTGTGCTTCAACATTTGTTACACAATGTCTGGAAATGTTACAGGTGCTATCAAAGCACTCAAACTCCAAGAAGCAACTTGTTTCTGCTGGGATTTTATCTGAGTTGTTTGAGAATAATATTCATCAGGGTCCTAAAACTGCTCGTGTCCAAGCCAGGGCAGCACTTTGTGCTTTCTCCGAAGGTGATGTGAATGCGGTAGCTGAGTTGAATAGTTTGGTACAGAAGAAAGTTTTGTACTGTCTCGAACATCATCGCTCAATGGATATTGCGCTGGCTACCCGCGAAGAGTTGCTGTTGCTTTCAGAGGTGTGCTCTTTGGCAGATGAATTTTGGGAGTCAAGGTTACGAGTTGTCTTCCAGTTGTTGTTTTCTTCAATTAAATTGGGTGCCAAACATCCGGCTATTTCTGAGCATGTTATTCTTCCTTGTCTGAGGATTATATCTCAGGCATGTACTCCTCCAAAGCCTGATACGACTGACAAAGAGCAAGGAATAGGAAAACCTGCCTCTGTTTCCGTTGAAAGCAACTTAAATCCATCTGTATCTTCAAGTGTCCTTGTCAGTGGGAGTAAATCTGCACCAGAACCATTAGAAAAGAGTTGTGATGGTTCTCAAAAAACTCAAGATATTCAGTTACTAAGCTACTCTGAGTGGGAGAAGGGAGCATCATATCTTGATTTTGTTAGGCGGCAGTATAAAGTGTCTCAGGCTGTTAAGGGAGGTCAAAGGTCTCGTCCCCAGAGAAATGACTACCTAGCCCTGAAATATGCCCTTAGATGGAAGCGTGCTTGTAAGACGAAGAGTGACTTACCATCATTTGAGCTGGGCTCTTGGGTTACAGAACTTGTATTGAGTGCTTGTTCTCAATCTATAAGGTCTGAGATGTGTATGCTGATTAGTTTGCTTTGTGGCCAAAGTCCTGCAAGGTGGTTTCGGTTGTTGAATTTACTCATGTCTTTGTTACCAGCAACTCTTTCTGCTGGTGAAAATGCTGCAGAGTATTTTGAAATGCTCTTTAAGATGATAGAATCTGAAGATGCCCGACTTTTCTTGACTGTACGTGGATGCCTTGCTATAATATGTAAGTTAATTACCCAAGAAGTGGGCAATGTTGTATCCCTAGAGAGGAGCTTGCATATTGATATCTCACAGGGTTTTATTCTTCACAAGCTTATAGAGCTCCTTGGCAAATTTTTGGAGGTTTCCAATGTCAGATCCAGATTCATGCAAGAGAAGTTGTTGTCTCAAGTCCTTGAGGCCTTCATCATTATCCGAGGCTTGATAGTGCAGAAGACAAAGCTGATTAGCGATTGTAATCAACTTCTAAATGATCTTCTAGATAGTCTTCTCCTTGAGAGCTATGAAAATAAGCGGCAGTTTATACGGGCATGCATTAGTGGTCTGCAAATCCATGGAGAGGAGAGAAAAGGACGAACTTCTTTGTTTATCTTGGAACAGCTCTGCAATCTGATCTGCCCATCAAAACCCGAGCCTGTATATCTTTTAATTCTTAATAAGGCACACACTCAAGAAGAATTTATCAGGGGGTCAATGACCAAGAATCCTTATTCCAGTGCTGAGATTGGTCCACTGATGCGTGATGTTAAAAACAAAATCTGCCACCAGTTGGAACTGTTAGGTCTTCTTGAAGATGACTATGGTATGGAATTGCTTGTGGCTGGAAATATCATCTCTCTTGATTTGAGCATTGCTCAAGTGTATGAACTAGTTTGGAGAAAGTCGAATAGCCAGTCCTCAAGCTCAACTGCTAGTACTACCCTGCTGTCCTCGAATGCTGCCACGCCAGCCAGAGATTGTCCTCCTATGACTGTAACTTACCGCCTTCAGGGATTAGATGGTGAAGCTACTGAACCAATGATCAAAGAGTTGGAGGAGGATAGGGAGGAAACTCAGGATCCAGAGGTTGAGTTTGCAATAGCAGGTGCAGTCCGGGAGTGTGGTGGGCTTGAAATTATTTTGAGCATGATTCAGTGTGTGCGAGATGATTTGAAGTCCAACCAAGAGCAATTGGTTGCGGTGCTTAATCTTCTAATGCTCTGCTGCAAAATAAGAGAAAATAGAAGGGCCTTATTAAGGCTAGGGGCTTTAAATGTACTTCTTGAAACAGCAAGGCATGCCTTCTCCGTGGATGCCATGGAGCCAGCTGAAGGCATTCTTTTGATTGTGGAGAGCCTGACACTAGAAGCAAATGAGAGCGACAACATTAGCATCACACAAAGTGTTCTTACAGTTTCTAGTGGAGAAACTGGTGCTGGTGAACAGGCCAAGAAAATAGTTCTCATGTTCCTGGAAAGATTGTGTCATACTTCAGGCCTTAAGAAGTCAAATAAACAGCAGAGGAACACTGAAATGGTTGCAAGAATCTTGCCTTACTTGACCTACGGCGAACCTGATGCAATGGAAGCACTCATCCAGCATTTTGATCCATACTTACAAAACTGGGGAGAATTTGACCAGCTGCAAACACAGCATCAAGACAATCCAAAAGATGAGAGCCTTGCGCAGCAAGCAATGAAACAGAGGTTTGCGATGGAGAACTTTGTTAGAGTTTCAGAGTCACTGAAGACAAGTTACTGTGGCGAGAGATTGAAGGACATCATATTAGAAAAGGGGATTACTGGAGTTGCAGTTGGACATCTGAGAGAGAGTTTTGCATTTACAGGGCAAGCTGCCTTTAAATCTAGTGCTGAATGGGCATCGGGCTTGAAACTGCCATCTGTGCCACTTATCTTGTCTATGCTGAGGGGATTGTCAATGGGGCACTTGGCCACACAAAGGTGTATTTATGGAGGAGGAATTTTACCGTTGCTTCATGCCTTGGAGGGAGTCTCGGTAGAAAATGAGATCGGGGCAAGGGCTGAAAACTTGTTAGACACTCTATCAGACAAGGAGGGAAAAGGTGATGGGTTCCTAGCAGACAAGGTTCATACATTGCGGCATGCCACCCGGGATGAGAAGAGGCGCCGAGCTCTGAGGAAGAGAGAGGAATTGCTCGAGGGACTTGGGTTTCGCCAAGAACTGGCTTCAGATGGCGGTGAGAGAATTGTTGTTTCTCGGCCAATCCTTGAAGGGTTAGAAGACGTTGAGGAGGAGGAGGAAGATGGATTGGCATGCATGGTGTGCCGGGAGGGCTATAGTTTGAGGCCTACTGACTTATTGGGTGTTTATTCTTACAGCAAGCGAGTGAACCTGGGTGTTGGAACATCAGGAAGTGCTCGTGGGGAGTGCGTTTACACAACAGTTAGCCATTTCAATATCATACACTTCCAGTGCCATCAGGAGGCTAAAAGAGCTGATGCTGCTCTGAAGAATCCAAAAAAAGAATGGGATGGAGCTGCCCTTAGAAACAATGAAACTCTTTGCAATAATCTATTCCCATTGCGAGGTCCATCTGTTCCAATAGCACAATACGTCCGTTATGTTGACTTGTACTGGGATAACCTCAATTCTCTTGGACGTGCTGATGGAAGTCGCCTACGGTTGTTGACTTATGACATTGTCCTGATGCTTGCTCGATTTGCAACCGGTGCATCATTTAGTGCAGACAGCAAAGGTGGGGGCAAAGAAAGCAACTCCCGATTTCTTCCTTTCATGATTCAAATGGCTCGTCACCTTCTCGATCAGGGTAACCCTTCCCAGCGCCGCACCATGGCCAAATCTGTTGCAACGTATCTGACCTCTTCCACGTCAGATTCTAAATCTTCTCCTGCTTCCGGGACACAACCTTCTGTTGGAACTGAAGAAACCGTTCAGTTCATGATGGTGAATTCGCTTCTCTCAGAATCCTACGAGTGTTGGTTGCAACACCGCCGTGCCTTTTTGCAGCGTGGGATATACCATGCGTATATGCAGCACACTCATGGTCGGTCAACACAGCGTACATCATTTAATCAGCCTAGTACTGCGAAATCAGATTCATCATCGAGTACCAGCAAAAAAGAATCTGGTGGAATTCAGGATCTCTTATCGATCATTCAACCGATGCTCGTATACACTGGCTTGATCGAGCAGCTACAGCGTTTTTTCAAAGTTAAGAAGTCGGCCAATGTATCCACTGTAGACCGACCTGAAGAAGGATCATCTTCCAAGGAATCAGGTGGGGAAGATGACACTGGAAGTTTTGAAGGCTGGGAGGTGGTTATGAGAGAGAGACTGTTGAATGTGAGGGAAATGGTGGGATTCTCCAACGAGCTGGCGTCATGGCTCGAGGACATGACTTCTGCCACAGATTTGCAGGAAGCATTTGACGTCATTGGCGTTTTGGCCGATGTGCTGTCTGGTGGGTTTGCGCAGTGTGAAGACTTCGTCAATGCTGCAATCAATGGTGGAAAAAACTGA
>CSA013658.1
ATGGCCCTATATCGTATGGCATCGGCAAAACTACGAGAATTAAGGACACAACTGCAAGAGTTGCTCGAAAAAGGATTTATTAGGCCAAGTACCTCACCATGGGGAGCGCTCGTTCTGTTTGCTAAAAAGAATGATGGGTCGTTGAGACTATGCATCGATTACCGTCAACTCAACCGAGTCACGATCAAGAACCAGTACCTGCTCTCAAGGATTAATGATCTGTTTCATCAACTTAGAGGCTTAGGTCATGTTTGA
>CSA013659.1
aTGAGAAAGCTAAAGTATCATGAGAAAAAGCTGTTGAAGAAGGATAATTTCATAGAATGGAAGAGAGAAGGTGGCCACAGGGAACCTCATGTTATGCAGCGTTATCATGTCACCGATCGAGACGATTACAAGAAGTATTCGACTTTGTGTCGGAATGTGCAGAAGCTAGTGAATATATTGAAGCAAATGGATTCAAGAGACCCTTATCGGATCGAGATGACCGACTCTCTTCTTGAAAAGCTGTATAACATGGGAGTCATACCATCTAGAAAAAGCTTGGCTTTGTGTCAGCGCTTATCAGTGTCAGCCTTCTGCCGACGTAGGCTTGCAACTGTGTTGTTGAAGCTGAAATTTGCTGAACACTTCAAGGAAGCGGTCACATATGTACAGCAAGGGCATATCCGAGTGGGTCCAGAGACAGTCACTGACCCAGCTTTCCTTGTGACAAGAAATATGGAAGATTTAGTTACTTGGGTAGATACATCCAAGATAAAGAGAAAAGTGCTGGAATACAATGACAGGCTTGATGATTATGATGCAATGAACTGA
>CSA012608.1
ATGTCTCGTGTGTATGTTGGAAATTTGGATCCACGGGTCACTGAGCGAGAACTTGAGGATGAGTTTCGTGCATTTGGAGTTATACGAAGTGTTTGGGTAGCTAGAAGGCCACCAGGTTATGCTTTTATCGACTTTGACGATCGTAGGGATGCGACGGATGCAATTCGTGAACTGGATGGTAAGAATGGCTGGAGAGTTGAGCTGTCTCACAACTCTAgaggtggaggtggaggtggaggtggaggtggTGGCGGTCGTGGAGGGGGTCGGGGTCGCTCTGGTGGTTCTGACTTGAAGTGCTATGAGTGTGGTGAGCCCGGTCATTTTGCCCGTGAATGCCGCATGCGTGGGGCTTCTGGAAGACGACGTAGTCGCAGCCCCCAAAGGTATCGCAGGAGCCCAAGTTATGGACGTAGGAGTTACAGTCCACATGGGCGATCTCCTAGACGTCGCAGTTTGTCACCTCGTGGACGCAGCTATAGCAGGTCACCACCACCATATCGTGGACGTGAGGAGTTGCCATCTGCCAACGGGTGA
>CSA024589.1
ATGGAGAGGGGAGAATATGGAACGGTAGAGAGTGAAGATGAAAGGTGGTTCACCGAAACGGCTATTTCTGCCAGTAGCTCTGAAGTGCCATCAGTACTAGAATTCTTGCAGCGACGTAGGTTGGAGGCATATAAGGGGACACTGGCTAAACAATTATGCTTGACAATAGTAAGCACTATTATTCTTGAACGAAGACCAGTGTCCATGGTTGCTAGGGCAATAGACATATTAGTTACCTCTTATTCAAATTCAATCAAAGTGGGCAGTTATTTGAAGGGAACGAAAGCAGAGAAGAGTTCACCTTCTGGTGTTCCACAAACAAATAGCTCTAGTACTATTGCTGATGATTCCACCAGTAGAGTAGATGCCTCTGGAAAATCTGTCAAACATGAATCTGCTGGTGGAGTGCATAACGAATCTATGAATAGACCTTTAACTTTCTCAGCTTTGGATTCTGAGGATAATGCTAGCATTGAACCCCAAAAAACCAGCTCAGGTGATCTGCATTCTTTGGGTGGTAAAATGGGTGTTGAAACCCATAGTGCTGGAGTTCATCAGTCAACTTTACAATCTCAACTTCTTGGTCCAGGTGACAACCCATTGAATGCTAATGTTACTGACCATCAAGAGTCCCAAGTTACTTCAGCAGCAATTTCTCCAGACGAAATGTACAGCTTTGTATTTGCTCCTGTAGATGAAGAGATGGCAGGAGACTCTTCTTACTTGGTTGCTGTTATTATTGAGTATGCTACTAGCTGTTTTGCGTTAGTGCAATAA
>CSA024590.1
ATGATAAATGTATGCTTAGGCAAACCTGTTTTAGGTGCTTGCATGGGAGTTAGAAGGGAGGAGGGTTCATTGCCAATTTATTCAAGCAAGATTGCTGTGAGTGTGGTTGATAATGTCTTGCTTGTTCATCAAGTGGATGCAAAGGTTGTCATACTGTATGACATATTCTCAGATTCCCGAGCACCTATTTCTGCTCCACTTCCACTCTTGCTAAGAGGTTGTCCTAGGGTCGCCACTTCATCCTCTCAATCAATTAGTAGAGATGCAGAAACTTTAGAGGCTAAAGATTTAAGTGATACGGAAGCAATCGTCTATGGAGATGGCTGGACTTTTCTTGTTCCTGATCTTGTATGTGATGCTGCTAATGGACTTTTGTGGAAGATTCATCTGGATTTAGAGTTGGCGTAA
>CSA024591.1
ATGGTGTTTGATTACAGTGGGCTCGATTTGTTCTCTCTCGATTCTGAGTGGAAATCACTCCATTTGGTTGAGACAAAGAGATTTAATGTTAGCTGGTATGTCTATACACATGAAAGTCGAGTGGTTCTTCTTGCTTCAGGAATGCAATGCAAGAGTTTTATTGGATATCAGCTTTCATCTGCAGGGATTATTCGTTTGCCAAGGTTTGAGATGGCAATGGCTAAATCTGAGGCAAATAGTAAGCCCGTCCTAGCTGCTGCTGATGTCCATATTGTGACAGTTTATGGTAGAATATATTGCTTGCAAGTTGATGGAGTTGCAATGTTACTCCACTCATATAGGTTCTACCGTGATGCAGTTGTACAACAGCACCTGGAAATTGATCCAGTGGTGAGATGGTAG
>CSA024592.1
ATGTTTCGTAAAGCATCAAGTTCCCAGTTTAGTACTGGTTTTAGTGGATCTGGTGCTCTGTCACATGTTTATATTCAATATCCACCTTTAAGATGTAGCATTCCTGGAGCAAGAGGTTTATTTTATGATGATGGAAATAAATTACTAGTCTCACCAACATCTGATCAGGTCTTTACATGGAAAACTTCCCCCTTTGCTCCTCTTGTTGCTTCCACATCGTTTCCAGTAAACGAAGGGCCGATTATATCAATTCGATATTCTTTAGATGCAAAAGTTTTGGCTATTCAACGATCAAACCATGAGATTCAGTTTTGGAATAGGGAAACTGGGACCACTTTTAGTCAGATGTGCAAGTCAGAGTCAGAGAGTATACTGGGATTTTTTTGGACTGATTGTCCTACCTGTGATGTGGTATTTGTAAAGACCAGCACGGTTCTGTTATCTGGAAGGACCCTCCATTTTGTAGAGGCTGATTTGCCTCCCATATGCTACACTATCAACTACATTGACAAATGGATCTCTAAAGTGGTGAGCCATCATGGTGCCAAGTCATCTCCATAG
>CSA024593.1
ATGAATGAGAAAAACACTACTTCCGTGCTCAGGCGCATTTTAGTGAATTGTGCGGCCCAGGCAAAAGAATATGGGAGATGTGTAGCAGAAAAGGTTCCACAAGTTGAACAGGATATGTGTTTGAAAGAATTCCTCGCATTAAGGAATTGCATGCAGAACACGGTATCAAACACTAACAGATGGCATGATAGAGTGCCAAGGAAAAATAATGTTTTGCTATTCTAA
>CSA021018.1
ATGGACATCCAAGATTATGCAGGGTTATCTGAAACCCTACAGATGCTTCCACCTCCACCTGGAAGTTTTTTAGATCGAGAAGAACTTATCCAACATGTTGGGGAGTTTGCCATATCCCAGGGATATGTTGTAACTATCAAGCAATCTAAGAAGGACAGAGTGGTAATCCTTGGCTGTGACAGAGGAGGTGTTTATCGTAATAGACGAAAACCTATTGATGAGGCATCTGGTGAACATTCTCGCAAAAGAAAAACAGGTTCTCGGCTTACAAATTGTCCATTTGAATGTGTGGGTAAAAAGGATGATGGCTTGTGGGTGCTCACCATTAAAAATGGTGAGCACAACCATGAACCATTGAAGGACATTTCAGAGCATCCTTCTGCTCGTCGCTTCACAGAGACAGAAGTGCTTTTAATTAAAGAGATGACAGAAGCTGGTTTAAAACCACGCCAAATTCTAAAGAGGTTGAGACAAAGCAATCCAGAGCTTTTATCTACGCCAAAGCATGTTTACAATGTCAAGGCTAAGCTCCGACATGGAAACCTTGCAGTGAAGAGATTCAAGACATTGAGACCTCAAGCATCTGTTGTGGGAAACATACATCTCCCGTCAACTAGTGAGCCATCTTGGAGGCAGCGCTACCCTCCGAGGGTTCCCAATCTCATTGGCGGTAGATTTGTTGATTCGCAATCATTGGCATCCATTGACATAATAAATCCTGCAACGCAACAAGTTGTCTCTCAAGTTCCTTTAACCTCAGCTGAAGAATTCAGAGCTGCAGTATTTGCTGCAAAAAGGGCTTTTCCATCATGGCGAAACACACCAGCTACCACCCGTCAACGTATCATGTTCAAGCTCCAAGACCTTATCCGGAGAGACATTGACAAGCTTGTGTTGAATATTACTACTGAGCAGGGTAAAACATTGAAGGATGCATACAGTGAAGTTTTACGTGGGCTAGAGGTTGTGGAGCATGCTTGTGGAACGGCAAGTCTGCAAATGGGGGAGTTTGCCTCAAATGTACCGAATGGAATTGACACTTACAGCATTAGAGAGCCACTTGGTGTTTGTGCTGGGATTTGTCCTTTCAACTTCCCAGCAATGATTCCATTATGGATGTTTCCCATTGCAGTTACATGTGGCAATACATTTATTCTAAAGCCTTCTGAGAAAGATCCAGGAGCTTCTATTATACTTGCAGAGTTAGCAATGGAGGCTGGGTTGCCCAATGGTGTCTTAAGCATTGTTCATGGCACCAATGAGATCATGAATGCTATCTGTGATGATGACGATATTAAAGCTATATCATTTGTTGGTTCCGATACAGCCACAGGAGTATTGGAGTCCAAGCGAACTGTTGGACAGGTGGCTCGTTCTCCTCAACTCTGCCAGAAGTATTTAGATGCTAGAGCATCAGCTAGTGGTAAACGTGTTCAGTCCAATATGGGAGCCAAAAATCCAGCAATTGTCCTGCCTGATGCAAACATGGATGCTACCTTGAATGCATTAGTTGCCGCTGGTTTTGGTGCTGCAGGACAGAGGTGCAGCGCAATCAGCGCAGTTATTTTTGTCGGAAGCTCAAATTCATGGGAGGACAAACTAGTGGAGCGTGCTAAATCACTTAAAGTAAATGCTGGAACTGAACCAGATGCAGACCTTGGTCCTGTGATTAGCAAACAGGCAAAAGAGCATGTATGCAGATTAATTCAGAATGGTATTGATAGCGGTGCCAGACTAGCACTTGATGGAAGAAACATTGTGGTTCCAAGATATGAACTGGGCAACTTTATTGCTCCCACCATCTTATCTGACGTCAGAATTGACATGGAGTGTTACAAGGAGGAAATTTATGGCCCGGTGCTTCTTTGCATGGAGGCTGATAACTTAGAGGAGGCCATAAACATTGTTAATAGAAACAAATATGGCAATGGAGCTTCTATATTTACGACATCTGGTGCAGCTGCTAGGAAATTTCAGACCGAGGTTGAGGCGGGGCAGGTCGGTATAAATGTCCCAGTTGCAGCCCCGCTACCCTTTTTCTCATTTACTGGCTCCAAGGCATCTTTTGCAGGAGATCTCAATTTCTTAGGCAAGGCAGGAGTACAGTTTTACACCCATATCAAAACAGTGACTCAGCAATGGAAGGATTTTTCTGTAGGCGACGGTGTATCCCTAGCAAATGATGAGTCCCTGGTGTTGCCAACATCGGATGGATCACAACAGGCACTGGCAACTTCTGATGGATCGCAACAGACATTGCCAACATCCGATGGATCACAACAGACCGCAACAGACATTGGAAACTTCTGA
>CSA021019.1
ATGTTACGGTTCACATTTCGACGAGGAGGAGCGAGGTCTTTGAGTCCTCAGATCTTCGCCTTCACCAATTCTCATCTATCAACCGCCGCTGAACCATCTTTGAAACCACGCAGCCCTCCGAGGGTTCCAAATCTTATTGGAGGCTGCTTTGTAGATTCGCAATCATCTGAATTCATCGATGTTATAAACCCAGCAACACAGGAAGTTGTTTCTCAACTTCCATTGACAACAAATGACGAGTTTAAAGCTGCAGTATCTGCAGCTAAACAAGCATTTCCCTCCTGGCGAAATACACCAATTACTACCCGTCAACGCATTATGTTCAAGCTGCAAGAGCTTATTCGGAGAGATATGGATAAGATTGCCATGAACATTACTACTGAACAAGGAAAGACGTTGAAGGATGCACAAGGGGATGTGTTCCGTGGGCTAGAGGTAGTGGAGCATGCTTGCGGAATGGCAACTTTGCAAATGGGGGAGTTCGCTCCCAACGTATCAAATGGAATTGATACCTACAGCCTCAGAGAGCCGCTTGGTGTTTGTGCTGGGATTTGTCCCTTCAACTTCCCTGCAATGATTCCCTTGTGGATGTTTCCCGTTGCAACTACATGTGGGAATACCTTCATTCTAAAGCCATCAGAGAAAGATCCAGGTGCTTCTATTATGCTTGCAGAGCTGGCAAAGGAGGCTGGTTTACCTGATGGTGTTTTGAATATTGTTCATGGCACTAATGACATTGTTAATGCTATTTGTGATGATGACGATATCAGAGCTATTTCATTTGTTGGTTCAAATACACAAGCAATACGTGACATAGAAACAATTGACAAGCTCACTCAACCTATTCAGTCCAATATGGGAGCCAAAAATCATGGAGTTGTCATGCCTGATGCAAATGTGGATGCTACATTAAATGCTTTAGCTGCAGCTGGTTTTGGTGCTGCGGGACAAAGGTGTATGGCCCTCAGCACAGTGGTCTTGGTTGGTGGATCAAAATCatgGGAAGATAAGCTAGTGGAGCGTGCTAAAGCACTTAAAGTAAGTGCTGGAATGGAACCTGATGCAGACCTTGGTCCAGTGATTAGCAAACAGGCAAAGGAACGGATATACAAATTGATTCAAAGTGGCATTGAGAGTGGTGCCAGACTATTGCTTGATGGGAGAAATATTAGAGTTCCAGGATATGAGCAAGGGAACTTTATCGGTCCCACCATCTTGTCTGATGTCACTCCCGATATGGAATGTTACAAGGAGGAAATCTTTGGCCCAGTTCTTCTTTGCATGAAGGCTGACAGCTTAGAAGAGGCCATAAACATCGTTAACAAAAACAAATATGGCAATGGAGCTGCTATTTTCACCACATCTGGTGTAGTTGCGAGGAAATTCCAGAATGAGATTGAGGCTGGGCAGGTTGGCATCAATGTTCCTATTCCAGTTCCTCTAGCCTTTTTCTCATTTACTGGCTCAAAGGCATCTTTTGCAGGCGATCTCAATTTCTACGGCAAGGGTGGAGTTCATTTTTACACTCAGGTCAAGACTGTGACTCAACAATGGAAGGATTTGCCTGGTGGCTCTGGAGTATCGCTGGCAATGCCAACTTCCCAAAAGTAG
>CSA021020.1
ATGGGTTGTTTGGCACTCTGGTTTTACCAATCTCCAATCACCAAACCATCCTCTCTCTTGATGATCAACATTTTATTTTTACTAATCATCCCCTTTACAGCTCCATTGTCCTTCAACTTCAACAGCTTCAGTCCAGATGACTCTAACATAACATATGAGAGAGCTTATGCAGAAAACAATGCCATCCAACTCACCAAAAACATTGCAAACATCGGCCGAGCCTCATATGCCAGACCTATGCAGCTTTGGGATAAGGCCTCAAGAAATCTCACTGACTTCACCACCCATTTTTCCTTCATCATTGATTCCCAAAACAGAACAGCATATGGTGATGGAATCGCATTCTTCCTTGCGCCTGAAGGTTCCAGAATTCCTGATGGGGTAACAAAAGGCGGCACTCTTGGCCTCACAAAGGACAACCAGACATTGAACTCAACAGACAATGCATTTGTCGCTGTGGAGTTCGATATATATCAGAACCTTTGGGACCCAGTACATGATCATGTAGGTATTGATATCAACTCTATGAAATCAGTTGCTAATGTTACATGGTTGAGTAATGTTCAAGATGGGAAGCAAAATGAAGCTTGGATTAGTTATGATTCTAGTTCGAAAAATCTTAGTGTTGTTTTCACTGGTTTTAGCGGTAATGACACTGTCCTACAAGGCCTTTCTCATATAGTTGATCTGAGAGATTACTTGCCAGAAACAGTCATTTTTGGCTTTTCAGCTGCAACAGGAAATGCATCAGCAACGCAAAGCATCCAGTCATGGAATTTTAGTTCAACTCTACAAATTGATGTAAATGGAACTGCACCAAGCGTTAGTCCTCCTGACCACAATCCAAGTAAAGGCAACATGGGACTGGTGGTTGGAATTGTTGTGGGCGGAATTGTTTTtttgatttgtgggttgggtttggttttgtttgCCTGCTGGAAGAAGAGGAACAGAGGAGAAAGTGAAGATGACCCTAACTTTGAGGTCACCATAGATGATGAATTTGAGAGAGGAGCAGGACCAAAGAGATTTTCATACAACGAGTTGGCTCGTGCGACAAATAATTTCGACAAACAAGAGAAACTTGGAGAGGGAGGGTTTGGCGGGGTTTATAGAGGTTTCTTGAAGGAATTGAATTCCTATGTTGCTGTGAAGAGGATATCAAGGGGTTCAAAACAAGGGCTAAAAGAGTATGCCTCAGAAGTGAAGATCATTAGTCGTTTGCGGCATAGGAATTTGGTGCAACTCGTTGGTTGGTGTCATGAAAAACGAGAACTCCTCCTTGTTTATGAGTTCATGCCGAATGGAAGCTTAGATTCCCATCTCTTTGAGGAAAAAAGCTTGTTGACATGGGCAGTGAGATACACAATTGCTCGAGGCTTGGCCTCAGCATTGCTATACTTGCATGAAGAAGGGGAACAATGCGTGGTGCATAGGGATATAAAGTCAAGTAATGTCATGTTAGATTCAAATTTCAATGCCAAACTTGGAGATTTTGGGTTAGCTAGGTTTGTTGATCACGAAAAAGGATCGCAGACGACAGCCTTGGCTGGAACCATGGGATACATGGCACCTGAATATATTGTCACAGGAAAGGCTAGCAAAGAATCAGATGTCTACAGCTTTGGGGTCGTAGCATTGGAAATAGCATGTGGGAGAAAACCCATCAAACACAATGTCCAAGAGAGTCAGATAATCATGGTTGAGTGGGTTTGGGACCTCTATGGAATGGGAAAGCTTCTTGAAGCAGCTGATCTGAAACTATGTGGAGAGTTCAACGAGCAAGAAATGGAACGCTTGATGGTTATCGGGCTGTGGTGTGCTCATCCCGATAGCAAGCTTCGGCCTTCGATTAGGCAAGCAATTCAAGTTCTTAATTTGGAAGCTTCATTGCCCAGTCTTCCATTGGAGATGCCAGTGGCAACATACTTGCCTCCTTCAATGTTCAAAACTGCATTTTCAGTGTCTAGTGATGCCCCTACTTCTGGAAGCAGCCTATACACTGATTCCACAAAGTTCACCACTACCTCTGCAGCTGCTGCTTCTTCATCAGCATCACTCCCTGTACATGCCATGTATTGA
>CSA021021.1
ATGGGTATTGTGAGTTTTCTCAAGTTTGGTTTGAAGTGCTTCTTCGATTTTCTTGCTTGGCctctctttgctctggtctgtcctctATATGCCTCAGTTTGGGCAATCGAGAGTAATTCCAACTCAGACATGCGAAATTTGGTGGCATATTGGATTGTTTTCTCTTTGATTTCTCTCTTCGAGCTTGCTTTTGTGAAACTCATTGAATGGCTTCCATTCTGGCCTTACATGAAGCTAATGGCCATTTGTTGGTTGGGGATTCCCAATTTTAATGGCGCTTGTTATGTTTACGACTGCCTGATTCGTTCATTCTTATCTGTGAATCTACAAGGAGTTATCAAACGCTTCATTAAGCACAAGGATGACCCACCTCTCAATGTAGAAAGCTTTCTAGCTGTGGCAGAGAGGTACGTTAAAGAGAACGGATCAGCAGAGTTGGAGAAACTCATTGATAGATCAAGGCATACAAAACCTATTGTTGACGAGGAAGAAATAAAGGCAGTAACGAATACAGAGGAAAAAGAAACAGCCACAGCAATCCAGTGGGTCGCTACTAGGGAATGTGGATTGTTCTGGTACATGGAACGGGAACAGAAACGTGGTACGCCACATGCTCTAAAATGTGGTACGATTGGGACATTCAAAGAGCCTAATGTTGCCAAGGAGGATGCTAAAGCAGTGGATTCAAAGGAGAAAATTCTGTCTGATTCAACACAATGGACAACCACTGATGAACCATCTTTTTTTCTTTTCCAGTCCAAATTCGAAGAGCCTTATGTTGCTAACAAGAATGCCAAAGCAGGGGAACTAAACGAGAAAAATCCCACAGCTGCAACAGAACAGGTTAACTGTGTAGAGCTAAATCTTATTCAAACTGAAAAGAAAACAGTTGCAGTGAGCGAAATCATAGAAAAGATGGTGACACAAGATGTAAGAGAGAACAAAGTCGTGGAGGTACCTGCAGTGGCAGCTGTTGGTGGAGAGAACAAAGTCACGGAGATGCCTGCTTCAGAGAATGTTCAGAGAGAGTGGACAGCATGTCAGTTGACAACCATGTGCGAGAAAAACTTTCAGTCTCATCTTCAAGGGAGAAAACACAAGGCGGAGTTTGCAGCAGAGGACAAAGAAATCCAGTGGGTTGCTACTGTTAGTCTTGCTTAG
>CSA015046.1
ATGGACTCAATCGTCCACTCAGCTCTCGAAGAAATCTGCTCTCATGGCGTCAATGGCCTCTCACTCTCAACCCTCTGGCCCAATCTCCTCCATTCTCTCTCCTCCCATGGCCTTCCTCTCTGCCACAACGTGAAAAAAGCAATCTGGACCAACCTCCTCAACCTCCCGGGGCTTCAATTCGAAGCTCAAGGTGTTTTGTATGATTCTCAGGATCCGGAGATTCGGAAGTTGGAGGATTGTGAGAGGTTGGAGTTGAAGATTGTTGCGGCTGAGCATCTTCGCAATAGTTTTGTTGGGATTTATGATATTAAGGCTTCTGATGCTGGTGTTTCGCAGCCCCAGCGTCGCGCGCTTGAGCGTCTCGCCATTGCCAGAACAAATGGTATTACCCAAAGTGAACTTGCTAAGGAATTTGGCATGAAAGGAAACAACATTTTCTATATATTGCGGAATCTAGAGTGCCGAGGGCTGATTGTGAGGCAGTCAACAATTGTGAGGACCAAAGAAAGTAGCAGTGAAGGGGTTCCAAAAAATAGTTCAATTGTGAATACCAATATGCTTCATTTATACCGTTATGCAAAGCATTTGGGTTGTCAACAAAGACTTGAAATTACTAAAGAGGATAAAACCTTGGTGGCTAATGAGAACGCGGATGTAAATGCTGTGAGTGGTGATGGTGCTGCTGAAGAATGCGCTAAAGAGGATGTGTATGTAAAAGATTATCTGCCTGCACTGAAAGCCATCTGCGATAAACTTGACCAAGCTGATGGCAAGATTCTTGTTGTGGCAGATATTAAGCGGGACCTTGGTTACAGAGGAACTCCTGGACATAGGGCTTGGAGAAATATCATTAACAGGCTGAAAGATGCTCGTGTAGTTGAGGAATTTTGTGCAAAAGTGAACGAGAAAGCGGTCAACTGTTTGCGTTTGCTGAAAAGCTTTTCCCCAAAGAATTTTGAGCCTAAAACTACTGGACTTGGAGATGATGATCCTGACACGGAACAACCGGTGAAACTGGGAAAGAGAGGTCAAATCACTGACCAGCTAGTGGAGCTTCCCATCGAACATCAAATCTATGATATGGTTGATGCTGCAGGAGCAAAAGGGATAACTATTACTGAGGTCTGCAAGAGGCTTGGGATAAACAACAAACGGCATTATACTCGGCTTCTTAATATGTTCTCTAGGTTTGGAATGCATCTGCAGGCAGAAAGCCATAATAGAGGTGTGGCTTATCGAGTTTGGACATATGGGAACTTCAATCCTGAAACATCTAATATTGTTGCGAGTAAGCCAGAAAATGTCTTGAATGAAAATGGTGCTTCTAATCCTTCTGCTGGGGATCTTGTTTGGCAAGAGAAGTCAGCTGAAACCATTCCAGCGTTAGATCTTTGGACTTCTAAAGTTGATGGTAGAGACATCAGGAAATCTCAAGAGAAGGTGATTGAAGCAGAACTTTCTCATGGTTCTCCAGCAGATGAACTTTGTGTGGTGAGTACAGAAGCTGCATCAAATGTTGGTCCACAGGAAACATCACCCCTTCTTGTGTCAACACCTCCTAGACAACGATCATATCAGAGGTATCCATGTCTCACTTTAACTGCAGATAGTGCCCGAAGGGAGCAGTGGATACTTCAAAGGTTGCAGAAGGAGAAATTCATTATTAGAGCTGAGCTACATAGAGGGCTTGAGAGTCTTGAGAAGGACAAGCATACAATGATGGACAGAAGGACCTTAGATCGTATTCTGAATAAACTTCAAGAAGAAGGACACTGTAAATGCATTCGAGTTAGTGTTCCTGCTGTCTCAAACTGTGGTCGCAGTCGTATAATAGATGTGGTTCTGCAACCATCTGTTCATGTATCCCCTGAAACATTGGGTCAAATTCATGAGAGATTGAGGTCTTTTGATATGGAAATTCGTGCCCAAGGCTCTTCTCGATTAAAGAAGGGTCAATCAGTCCCTATATTGGATGGTGTCCAGAGAATTTTAAAACCTGCAAAATTAGATTTCCAAGCTGAGAGGTCAGAAGCCATGCGCGCTAATGGATTTGTATTGGCAAAGATGGTTCGCACAAAGCTACTGCATATCCATCTATGGGGCTACCTCAGTAGTTCACCTGGTTGGGATGATGCTCTATCATCTGGTAAACATGGGTATGACCTGAAGAATCCTCATAGCACTTGCAAATTGTTTGCACTGGATGCGGCTATTAAGGCCATGCCACTTGAGCTGTTCTTGCAAGTTGTGGGGTCCACTCAAAAGTTTGAAGATATGATTGATAAATGTAGGAGTGGTTTGCAGCTTTCTGATCTTACTGAACAGGAATACAAACTCCTGATGGATACTCAAGCAACTGGACGGCTGTCATGGCTTATTGACATTTTGCGACGTTTGAAGTTGATTCGGCTGGTAAGGGATGGACATTCAGAAGATGCAGCCAATGTCCCACATGCCACTCTTACATACGCATTGGAACTGAAGCCTTACATTGAAGAACCTGTCTCAATAATTATGCCATCTTCTGGTGTCATTTCTTTCGATCTCCGCCCTCAAATCAGACATGATTTTATTCTTTCAAGCAGAAAAGCTGTTGAGGAGTACTGGAACACTTTAGAGTATAGTTATTCTACTGCTGATTCAAAAGCTGCTTTACATGCATTCCCTGGTTCTGTTGTTCATGAGGTATTTTTTTTCCGATCATGGGCCTCGGTTCGAGTAATGACAGCAGATCAACGTGCTGAGCTTCTCAAGCGTGTTGTGAATGATGACCCAAATAAAAAACTTTCATTTAAAGAGTGTGAGAAGATTGCAAATGATCTTAATTTGACATTAGAGCAGGTGCTTCGTGTCTATTATGATAAGCGGCAACACCGTCTTACAAGATATCAAAGAGATTTAAATGTAGAAGGGGAGGACTTTCAGCCGCTTAAGAAAAGACGTGTTTCATCTACACGGAATAGAAAAAAATCCTCAGAAGGAAGGTCATCAAGGCATAGAAAAGCTCACACTGCAGATAGGCACTCAAGTGGGCAGAGGTGTGTTAGATTATCTGATGCTGATAATCAGTTGACAGAAGAACAAAATTTATTCTCAGCTTCTTTGGGAGAGCATAACAGTAATTTAGAATCATGTCAAGATGAAGATCACATGGAGGCAATAGAAGAGGCAGAGTCAAATGAAGAAGCGGAGCATCGTTCTTTTATTCACGAGTGTGCCCTTTCAAGGATGAAACCAACACGTCAAAGAAAGTTTTCATGGACAGAAAAGGCCGAAAGGCAATTGGTGATGGAGTACGTAAGATATCGTGCTGCTCTTGGGGCAAAATTTCACCGCACAGATTGGTCTTCACTTCTGGATCTTCCAGCGCCTCCTGATGCCTGCAGAAGAAGAATGGCATTACTGAACAGTGATTCAAAGTTTAGAAGTTCTGTGATGAGACTTTGTAACATGCTTAGCGAACGATATGCCAAACATCTGGAAAGATTGCAAAACAAATCGTTAAACCATGGTGATTACAGCGTGATAGTTCGGGATTCCTTGTTTGGGAAAGATTGTCACAAGAATTTCTCTAGTAGTGTTGAATGTAATGAAGAGTTGGGTTTTGAGGAAAGGTGGGACGATTTTAATGATGAAAATATTAAGAAAGCCCTTGATGAGGTTATCCGTTGCAAATGGATGGCTAAACTGGATGCATCTAAAAGAGGTGGTTCTGGAGCAGAGGAATGGTCATATTTAGATGCTGAAGGACATAATCCCTCGGGAACTGAACTAGTTCCATCTCTCATTCCTAATGAGGAAATTCACAACCATGGTGGTGGGAATAAATTTTATCCTCAGATATCAAGGCGTCATCGCCTTCCTCGAAAGTATAGTAAGCTTTTGAATGAAGGGATTGGTGTTAGTAGAAGGGCACATGAATCATTAGCAGTTTCCAATGCGGCAGAGCTATTTAAGCTTGTCTTCCTGAGCACCTCAACAGCTCCACAGGTGCCAAAGTTGCTTGCGGAAACATTACGGCGCTATTCTGAGCATGATCTTTTTGCTGCATTTAACTATCTTAGAGAGAAGAAAATTATGGTTGGAGGTATTGGAGATAATCCCTTTGTACTTTCTCCACAGTTCCTGCAAAGTATTTCTTCATCTCCCTTTCCAATTAATACTGGAAAACGGGCTGATAAGTTTGATAGCTGGCTCCATGAAAAAGAAAAAGATCTGATGGAAGAGGGGACTGATCTCACTGCGGATTTGCAGTGTGGGGACATTTTCCATTTGTTTGCCCTAGTTTTTTCTGGAGAGTTGTTAATTTCACCATACTTACCAGATGAAGGTGTTGGAGAGGCTGAAGATTCGAGAACTTTGAAACGTAAATCTGATAGTAATGAAGTTCGCATTGGTGACAAAGGGAAACAACTGAAGTCTTCGTTGGCCGGAGATGGTGAGATTATTTCTCGTCGTGAAAAAGGTTTTCCCGGTATTAGGTTATCTGTAAGTCGTGCCATAATTTCACGAATTGATGCCATAGAATTTTTCAGAGATGGTGATATCCTTGATGCTACACTAGTTTGTGGTGAAAATGATCAAGTCAATACATCTTCAAGCATAAATATTGGTGGCACTGCATTTCCTTCTGACCATGTCAAGGAAATCCTTGATGAGGGGAGCAACATTCCTATGGCAGTTGCTGCCAGTGAGTCAGAGTGGGAAACGATGACAAGCTATGTTGAACATCTGATGTCTTTATCAACTAATCAACAAGCAGCAAGTCCTTTTAATCCTGAGCTCTTTAGGGATGCTTACTCTGCCATTCAAAAGGCAGGTGACCAAGGTTTGAGCATGGAAGAACTCTCCCAGGTCGTGAATATGCAAGGGAAAAATATGCCAGAACTTATTGTTGAAGTACTTGAAGCATTTGGGCGTGCTTTAAAGGTCAATGCTTATGATTCTGTCCATGTTGTTGATTCATTATACCGGTCCAAGTATTTTTTGACCTCAAAGGCCACCCTTAATGAAGATGTTGAGGTGGCTTTACCAATCTCCAAAATTGATGATGGGCATTTGAACCAAAGGTCAGAAAATCCTGATGATGATGGTGCTAATACACCAAAGGATTCAAGCACGAACGCTGATGAGGTGCACAAGGTCACTATTCTAAATCTTCCTGAAGAGGTTTTCCATACCTCTAGTGAAACGGACTTGTTAGTCAGGCCAATATTACCTTGGGTAAATGGAGATGGTACAATCAACAAGATTGTTTACAAGGGACTTGTACGCCGTGTTCTTGGCATTGTGATGCAAAATCCGGGGATATTAGAGGATGATATTCTTATACGAATGAATGTATTGAATCCTCAGAGCAGCAAGAACCTCTTAAAATTGATGATTATGGATAATTACATCATTGCGCGGAAGATGTATCAGACTACATCCAGTGATCCCCCTGCCATACTGAGTGGTCTTCTCGGGAAAAGCTTCAAAAAACAAACGTTGATTTGCCAAGAGCATTTCTTTGCAAATCCAATATGTACTACCTTATTGTAG
>CSA015047.1
ATGGTGAGAAAGAGAACTCTTACTAAGCCTATTTCAAGTGGTGAGCCAGGACAGAAAACAGGGTTTGTTCAAGGATCGCAGTTCCATCCTGGTAGTTCGCCGGGGCAACCTCTGCAAGGGATGCAAGGAATGGGAATGGGATCTCTCAACTTGAGCTCTCAAATTAGAGCAAATGGGTCCCTTGCATATGCCCCACAACAACGGATAAACCAGGTGCAAATGAGACAGCAATTATCCCAACAAAATCCCCTCTCCTCAAGTCAGGCCATTGCCTCCTCAATCCTCGTCTAA
>CSA015048.1
ATGGACCAACAATTTGGGACAGAGGAAGTAGCTCTTTCATTCCTTGTGGGTGGGTGTAAAACTACAGGCACAAAGTCAACTGAGAACGTCATTTATAAACCCCCAGTTATCTGGGTTGACTCAGAATGGACAGGCAGGTTTGATGCAGGGCTCCTTGTCACAGCAACAATGGTTGAAGCAAATGTCAGCAATGTCTAG
>CSA015049.1
ATGGTTCCAGATGTGGATCCACGAGGAAAGCTGGATCCTGAAGTTGAAGATCTTCTTTTGGAGATTGCTGATGACTTCATTGATTCGGTGAGGCTTGCCAATACTAACTTCTTCAAATTTGCATGCACATTGTCTTTCTCTGCTTCAGAACATGCATGTTTTTGCTTTGCTTCGGCAAGGGCACATATTGGTCTAAGACGTATGCTTTTCAATTTCTGCTGTTCAATTCTTACCGCCATCATTTCAAGCATAACAGTGTACTCAAGACGAGATACACTCATTTCATGTGGATATTACCAACTGATTTTATCTCAAGGTTCGTTGGGTTGTATTATAGGACTCCATATAAGGCAACTGATCTACAGTGCTTAA
>CSA015050.1
ATGTCTGCTAAGATAAGCAGTCGTATACCAGTGTGCAAGCTCTGCATTTGGGTTACTACATTTGCATGTAGTTTGGCAAAGCATCGGAACTCTTCGATTGTAGAGGCCAAAGATGTGCTGCTTCACCTTGAGAAAAACTTGCATTTGACCATTCCTGGTTTCTCAAGTGAAGAGAGGAAAAACCAACAGAACCATAAGTTGGATCCATCAAGAAAAAATGGAGTCACTTCAATGAGAGGAATATCAGAGAGCCAGGGATATTGTATAAGATGTGTGATTACATCGGAGAAGAATAGAAATGGTGATCACATTGGACCTCTAGAGTGTTCTTTAAGCACTCCAGATTCATCAACTGATCTCCACAAGAAGCGTCTTGATATGATACACTCAGTGATGGAGCCCTCACAATCGGAAACAAATGTGAACAATGGTAAGGAGGTAGCTAGACAGGGGCTCATCAACCCAGTTGGCACCAACCACCTGATAAGACCTTCCCCGAGTTCAGATCAGTTGGATTCACAGTCAAATGCTTCTCAAATGCTGCAACAACAAATAACTAGGGGATTGGCTCCTGTAAAGAGCTACTCTATCCAATGTCTAAAACATTTCTAA
>CSA015051.1
ATGGGTAGGAGACCTTGTTGTGCCAAGGAAGGCTTGAACAGAGGAGCATGGACTGCCATGGAGGACAAGATTCTCACAGACTACATCAGAGTTCATGGTGAAGGAAAATGGAGAAGCCTTCCCAAGAGAGCAGGTCTTAAGAGATGTGGGAAGAGCTGCAGGCTTCGTTGGTTGAATTACCTAAGACCTGATATTAAGAGAGGAAACATAAGCCGTGATGAAGAGGATCTCATAATCAGACTTCACAAACTCCTTGGAAACAGATGGTCTTTGATAGCCGGAAGGCTTCCAGGGCGAACAGACAATGAAATCAAGAACTATTGGAACACGAATATTGGTAAAAAGATCCAAGTTTTATCTCAACCAAGCGCAACCTCAACTATTTCAAACCGCTATAACTCCTCAAATCCTCAATCCAAACAAAACCCAAGTCGGACGACAGACCACTCGGTTGCCCAACCACCTTTACCAAATACCGAACCATCACGCCTAGTCCGTACCAAGGCATCAAGGTGCACCAAAGTTTTCATCCGACCGGACCACCAAAATGTTACAATTCATCACAATGTCGGTGTTGGGGAGGCGGCTTCAGATCCTGGCAATGACATATCGCCATTTATTTCAGCGAAAGATGACACATCGGATTTTATGATGGATTTTGAAATGGATGAAAATTTTTTATCGGATTTTCTCAACACTGATTTCTCACCATTATATGAATTTCATAACGATCTAAAAGGCGACACTACTGACACTGTCACAAGTTCTTCATCTCTGGACTCTAATCAAAACCTATTGTCGTCAAATGAAATGTTACAGAGCTCGGATCTTCAGTCATTGGCTCCTCTTCTCGATCCTTGCATGGATTGGCTTCAAGATCAATAA
>CSA015052.1
ATGGGGAAAGAGAAGCAGTTTTGGCTGCTGAAGACAGAGGTAGGAGAGTGGTCATGGGATGACCAAGCAGCCAACGGAGGCTTATCAAACTGGGACGGAGTGAAGAACAAACAAGCCCAGAAGAACCTCAAGTCCATGCGCCTCGGCGACCTCTGCTTCTTCTACCACTCCGGTCCCAAAGCCCGCCGCATCGTCGGCGTAGTCTCCGTCGTCCGAGAATGGTACGAAGACggtggtggtggtgcggtggatgtgagggcggtgggggAGATGAAGAGGTCGGTGGACCTGAAGGAGTTGAAAGGAGATGATGGGTTGAAGGGTTTTGGTCTGTTCAGGCAGCCCAGATTGTCGGTTGTGCCGGTTCCGAATGATATGTGGGATCGGATTTGTGAATTGGGTGGTGGGTTTGGAGAGTCtgatgatgaggaggatgatggaggtgatgaagatgaGAGTTAG
>CSA029877.1
ATGGCCGATCAGCTTACCGACGACCAGATCTCCGAATTCAAGGAAGCTTTCAGCCTCTTCGACAAGGACGGCGATGGTTGTATCACCACCAAGGAGCTTGGCACAGTGATGCGGTCTTTGGGACAGAACCCAACAGAAGCTGAGCTTCAGGACATGATCAATGAGGTTGATGCTGATGGAAATGGGACAATTGATTTCCCAGAGTTCCTCAACCTGATGGCCCGGAAGATGAAGGATACTGACTCTGAGGAGGAGCTTAAGGAAGCTTTCCGGGTTTTTGACAAGGACCAGAATGGCTTCATTTCTGCTGCTGAGCTCCGCCATGTTATGACAAATCTTGGTGAGAAGCTCACAGATGAGGAAGTGGATGAGATGATTCGTGAGGCTGATGTGGATGGTGATGGGCAGATCAACTACGAGGAATTCGTCAAGGTCATGATGGCCAAGTGA
>CSA029878.1
ATGGATATCCAAGATCAAAGAAAGACAGCTCCTTCAGGGCATGAGAGCCATGGGGTTTATCTATGTCGCAAATGTGGTTGGCCTTTTCCAAACCCACATCCCAGTGCCAAGCACAGACGTGCCCACAAGAGGATCTGTGGAACCATTGAAGGATATAAGCTGGTTGACTCCGGAGAGCATACCCATTTGGCTGTTTCAGACGATGAACATGGCTCTGATGATGATCTACGAACCCCGAGTCCAAAAATTGTGAAGAAAAGCACTAATGAGTTCAGTAGTGGTGGAATTGGTGAGAGGTCGAATAGACCAGAAGATGAAGCGTTTTCTGATGCGGTTACTGAATTTTCTTATAGTGGGTTTAGTCCTGTCAATGAAGAGCGATTCGCGGGTGTCAGAGTGTCTGATAAGAATGTGGAAAATGTTGTGGAGGGTGATCCGGGCATCAACCGACAATTCAAGGTTGATGCAACTGCTGGTACTGTCCAACTACCCAACAGTCCAACAAACAGCAGTCAAATGCACAATCCCAAGGTGCTAGATACTGAAACCGACCTGTTAGGAAGTGCTATGTCCATTGAAGATATTTTGTCAAGCTGTAACTCTGATTCGGTGGTAAGTTCCAACAGCAAGACTGAGGAACTTGCTGTTGGGAACAGCAGTGTGAATGGTTCAGCAGGTGATTTGTCCCATATTAAATCTGAGACATTCACAGATTCACCAAAAGAAACAAATGTTGGTGACCGTGAGATGCAATCTTCAACGATGCTTCTTGAGCAGGAGACTGATGTAAAAGGGTGTGAAGAAAGTAACAGAGATGAAGTCTTATCTGACGTTGCAGTCACACCTAATCAAACTACAAGCGAAGATCTAAAAACTTCAGATTCTGTAACAGGGGACCAAATTGTGGAATCACAGGAAAAACAAATTCATGAATTTGGACCTGTGATGTCTCTGCATAATCTCACCTCTGAAGTTAAATCTTGTGAGCACATGGAGGTTGTGGGTAACACTGATCATATTGAATCAGATTCTGCCCAGGATAGAGATGTTGTTAGTCATGGTGATTCAGTTGATGGATACTGCATAAAAGGGGAAGAGAATGAAAATGCCCATGTTCTTTCAGTAGCCAATATACCTGTGGTGGACCATCCAGAGATCATGGTTGAAGATTTCCAAGACCACAAAGCTGTGAAATTGAACTTCCCTGCAACTCTAGACTCTGGTGAAGTACTTGAACCTGTGGTAGATGATAATAAGGATACCTTCTATGAGGCGAACAGCTCTAGTTTCGTTTCAAATCAGTCAGATCAACGCATCCACTTATCTTCTGCAGAGTTGCATGCTTTGGAAGGTGACCTTAAACAGGAAGCTGGAGGCAATAAGGTTTTAGTTGCAGAAATACCTGTTGAAGGGGAAGCTGATACTTCAGAGTTGAATCTTAGCAGTGAAGACCTCAGGCCCAATGGTGTAGAAGCCTCTCTGGAGACAACTATGAGTTGGGAAATTCAAACGGATTCCCATCTTGAAGAACAACAACCACACGATTTTCATGCTGATTCATCACAGGACATTCTGCCAGAATCTACCACAATGGGGCTCTCTGATGTGATTCCTGTGGCTATATCTGCAGATGATGCAGTTAGTCATAAAACTGACTTAAGTGTAGGTAACAATGCTTATGATCAGGAGAAGGATAAAACTGAAATATGTGATACAGATGGAAAAGAGAGTGGGGAAGAAGTTAATGTAGAGCTATCAGCAAACATAAAAACATCCTCCGAATCTGTGGACAATTTTTCTGTGTGCAAAGTTAATCAAACTACCAACTTTATTGGAGAAAAGTCTGCAATGGAAAATTCTGATCTAGTTGAGAATGAAAGCAGAGATATGGCTGTGCAGGAAAAACCTGAAACAAACTCGAGAATGACCTTTGAATCTGCATGCAATCTCTCTGAATCCGAAGTTGTAGATGATGGAATGGATAAAGTTATGAACTTGCAAGAAACTGAAACCACCACATATTTTGTTTCAGATTCGGGTGACGTTGGTCCTGATGCAAGCCACTTGAGAATTACCACACAAACTCATTCTGGTTCACATAGTCAGCAGGATGAAAATTCTGAGGATGCCATGAAAGAACCCAAGTTCAACAGTAAGAATGAAGTATTGGCAGACACGGTTGGTGTGACGTGTGAGGGTGCAAAATCAAATAATGATAGTGGTGCTGAAGCATCGCAGAAAATTTCAGAAATTCCTCCAGAGCATTTGCCTGCAGAGTTGGGTTTTAGCATGAAAAGCTCTGCTACAGTTGACAATGGCTATTGCAGGGATGATGCTTTGGGTGTTTCAGGCACTAGTACTGAACACCTGAAGGAGGAACGTGATGAAAACTTTACCAAACAACAAATTGAAGTTCCCGCAGTTGATGTTTCTGTTGATTCAGGTAGCCAAACTGATAGTTTGGAGGGAAACTGGGGTTCTGTTTCAGGAGCAGTGCTTTCCACCCAGTCAGATGCAGTGGCTGCCATTAATGCTCAAGCTTTACCAACAACTACATCCGAAGCACCAGCACAATCAGAGATGCAAAATCCCAAAACTACCTCTGAGGGACACCATTCTAACAAATCTGATGTTTTTGAACCCCCATCTTTCATGACATTGGTTGAACGTGGAGACAGGGTTGACCAGAATGCTGCTTCTGATGACATCCAGGCAGGGTTTCCATCTTTTACTAATGTTGATAACCAGTCACAAGGAAGGAAGAAAAATGAAGAGATTATTGCCAAGGTAACAAATTGGAGCACTGGGAAACAACACATTCCTTTGAAAAGCCTTCTGGGTGAAGCCAATCTTGAAACCAAACTGAAGTCCCCTATCCCAAAACAAACTCCGACTGTGACAAAAAGCAATGATGGCTCAGCCGCAACTGTGAATTCAATTCTGGGTCCTGAAGCAACCGCCAATCAGGTTGCCGCTCAGAGAGAGATGGGGAAGGAATGGAATTCTCCAGCAAGGTATCTGTCTGACAATAAGAAAGAGAAGAGGAAAGTCAAGGGGAGACCATATTGGGTACCCTTTGTGTGCTGCTCTTCAGTAAATTAG
>CSA018302.1
ATGGCAACAACATTAACCTCAAATTCAATCTCAATCTTAGCCTCCCTAAACCCTAGTATTTTCTCCTGCCCCTCCCTCCCTCCTCTCCGCTCTCAGATCCACCGGAGACCCCTCTCCATCGTCGCCGGAGCTCGCCCGAAACCGCCTCCTCCGCCGCCGGAAACCGCCGCCATGTCCCTCAGCGTTCAGATGCCTGCTTCGTCCCACCGCCTCGACAGAGATGACCAACCCCTTTTGGATTCTCGAGATCGAGAAGGGAATTTGCTGACAACCGATAAGGAAGAAGACATTTGCTCTTCTAGTAAAACTGCTCCACGCAAGAATAGATCTCGTATGATCCCTATTACCTGCTTTGGTGTGGACCTAACTCCAGATAACATTGCAGTCGCTATGGTATATTTTGTCCAGGGTGTCTTAGGCCTCTCTAGGCTTGCTGTCAGTTTTTACTTGAAAGACGATCTACATCTAGATCCTGCAGAGACAGCTGTGATATCCGGCTTCTCAGCATTACCATGGCTTATCAAGCCTCTCTATGGATTTATTAGCGATTCTGTCCCCCTTTTTGGGTACCGAAGGAGGTCATACTTGGTTCTATCAGGGCTTCTTGGAGCATTCTCATGGAGTTTGATGGCCACCTTCGTTGACAGCAAGTATAGTGCTGCTTTTTGCATACTTCTTGGATCTCTTTCTGTTGCCTTCTCAGATGTTGTTGTAGATTCAATGGTTGTAGAGAGGGCTCGTGGTGAGTCACAAAGCATGTCAGGATCTCTTCAATCATTATGTTGGGGTTCCTCGGCTTTTGGAGGAATTGTGAGTGCCTACTTTAGTGGTTCCCTGGTTGAGGCTTATGGTGTAAGGTTTGTTTTCGGTGTCACAGCATTGCTTCCACTAATAACGTCTGCCGTTGCTGTACTTGTTCAAGAGAAGCCCGTGTTTGGCTTGGCAAGGGGATCGAATCTTTCTTTGGCTGGCCCCAGCTTCTTTGAAAGCTCTAAACATAATATTATTCAATTATGGGAAGCTGTCAAGCAGCCAAATGTATTTCTTCCGACTTTATTTATTTTCCTGTGGCAATCAACGCCACAGTCGGATTCTGCGATGTTTTTCTTCACAACAAACAAACTTGGTTTCACACCAGAATTTCTTGGCCGTGTTAAGCTTGTGACATCAGTTGCATCCCTTCTTGGTGTTGGGCTTTATAATGGTTTTCTGAAAAAGGTTCCACTGCGGAAAATTTTTGTTGCAACAACTGTTTTTGGTGCAGCTCTTGGAATGACTCAGGTTTTCCTTGTCACAGGACTAAATCGGAAGTTTGGCATAAGTGATGAGTGGTTTGCAATTGGAGATAATTTGATTATAACAGTCCTTGGTCAGGCTTCTTTTATGCCTGTTCTAGTTTTAGCAGCTAGATTATGTCCTTCGGGAATGGAAGCAACACTTTTCGCAACTCTAATGTCCATATCGAATGGAGGGAGTGTCCTCGGGGGGCTGATTGGTGCCGGCCTTACACAACTCTTTGGTGTCACTAAGGACAAGTTTGACAACTTGGTCTTTTTGATAATCCTCTGTAATCTCAGCTCCTTGTTACCTTTACCGCTACTCGGCCTCCTTCCTCAAGACGACCCTGATGGCAATTTAAAGGGGAGTGGAGAAGACATCGAGATGAAATCTAATTGA
>CSA018303.1
ATGCAGGATGCTACATCATGGCTGTTGAACTCTCCAGATGAATCTTTGCCATTCATATTGGCTGACGAGGGTTTTGATGTTTGGCTTTCCAGCACCCGTGGGACTAAATATAGCAGCGGACACACATCACTTAGTCCCAGTGATTCGGCTTACTGGGATTGGTCGTGGGATGAATTAGCCGCTTATGATCTTCCTGCTTCATTCCAGTATGTTCATGACCAGACAGGGCAGAATCTGCACTATGTTGGACACTCCTTGGGAACTTTGATGGCTCTTGCTGCATTTTCCCAAAACAATTTATTGAACATGTTAAGGTCGGCTGCTTTGCTATGCCCCATTGCTTACTTGGGTCAGATTCCTGCACAACTTACAAGAGCTGCTGCTGATTCTTTTATCGCTGAAGACTTGTACTACTGGTTGGGCCTCCATGAATTTATTCCAGGAGGGGAGGCTGTTGCCAACCTAGTGGAAGAAATTTGCAACAAAACGCACAGTAATTGTTCCAACTTAATGGTTGCCTTGACTGGCCAGACTTGTTGTGTAAATTCTTCCATAATAGATGTTCTTCTTGAGTATGAACCTCAGCCAACGGCCACGAGGAACCTTATCCATCTAGCACAGAGTAAGTTTCTCTCGTCTAGCTCGGCATAA
>CSA018304.1
ATGTATGATTATGGGAATGAAGATGACAACAACAAACACTATGGGCAGCCCACTCCTCCTGTGTACGACATGGCAAGCATCCCAAACGACGTTCCTCTTTTCATAGGCTATGGAGGACAAGATGACCTTGCCGATGTGAAGGATGTGAAGAAACTGCTAGGCACTCTAAAAAACCATGATGCTGATAAGCTTGTAACACTCTACAGGGAAGAGTATGCACATGCTGATTTTGTCTTAGGCGTAAATGCAAACCAAGTTGTTTATGATCCTCTCATGGCCTTCTTCAAGCTCCACTGA
>CSA018305.1
ATGCAGAGGATTCCGGTGGGCCGCTCTGGCAAGAAACCTGACAGGCCGCCTGTTCTTCTACAACACGGGCTCTTGGTGGATGCTATAACATGGCTGTTGAATCCTCCTGGCGAGTCTTTAGGATTCATCTTGGCAGACAATGGATTTGATGTTTGGCCTGCCAACACCCGTGGCACCAAATCTAGCCGTGGACACAAATTGCTTAGTCCCAGTGATGCGGCTTATTGGGATTGGTCATGGGATGAATTAGCTGCTTATGATCTTCCTGCTTCATTCCAGTCAGCAGCTTTGCTTGCCCCCCTTGCTTACCTTGGTCAGATGCCTTCCCCATTTGCAAGAGTTATAGCCGGTGGTTTTATAGCTGAAGACTTTTACTTGTTGGGGTTTGTTGAATTCGCTCCTGGAGGGGAGGCTGCTGCTAGACTTTTGAAGTTTATCTGCGATATAAGGCAAAGTGACTGTGCCGACTTGATGACTGCTGTTACGGTGATTCGACAAGGGACCCTAGCAATGTATGATTATGGCAACGAGGATGAGAACAACATACACTACGGGCAGCCTGCTCCTCCCGTGTACAACACGGCAAGCATCCCAAATGACCTTCCTCTGTTCCTCAGCTATGGAGGGCAGGACTTGCTTTCTGATGTGAATGGTGCGCAGACACTGCTAGATACCCTCAAAGATCATGATGCCTACAAACTTGTGGTACAGTACAAGGAAAATTATGCACATTATGATTTCATTTTTGGTTTTAATGCTAAGCAAGTTGTGTATGATCCTCTTGTGGCCTTCTTCAGGCTCCACTGA
>CSA018306.1
ATGGCTAACACTCTACTAACTTTACTTCTTGTAATTCCATTGAGTCTGTCAGCAGATGGAGCAAGAACAAAACTGCATCCAAACTTGGTGGCCGGTGATGGTATTTGCAAATCAATGGTGGAGTCACAAGGCTATGTTTGCGAACACCATAAAGTAACAACAAAGGATGGTTATATTCTTGGCATGCAGAGGATTCCAGTGGGGCGCTCTGGAAAGAAACCTGACAAGCCGCCTGTTCTTCTACAACATGGGCTCTTGGTGGATTCTATAACATGGCTGCTGAATTCCCCGGACGAATCTTTAGCATTCATCTTGGCTGACAATGGGTTCGATGTTTGGATTGCCAACACCCGCGGCACCATTTCTAGCCTTGGACACACATCACTTAGTCCCAATGATGCGGCTTATTGGGATTGGTCATGGGATGAGCTAGTTGCTTATGATCTTCCTGCTACATTCAACTATGTTAGTGCTCAGACAGGGCAGAACATGCACTACGGAACTTTGATTGCCTTTGCCGCCTTTTCACAAAAGAAGCTAGTGAACATGTTAAGGTCGGCTGCTTTGCTCAGCCCTATCGCTTACCTCAGTCAGATGTCTTCGCCACTTGCAAAGGCTGCAGCTGATGCTTTTATAGCCGAAGACTTGTATTGGTTGGGGCTCAATGAATTCATTCCAGGAGGGGACGCTGCCGCAAAACTTCTGAAGGATATCTGTGATGCAACGCACAGTAACTGTGCTGATTTGATGACTGCTTTTACTGGGAAGAATTGCTGCTTCAATTCCTCCAAGACAGACACTTTTCTTGAACATGAACCTCAGCCAACAGCAACAAAGAACATGATCCACATAGCTCAGATGGTTAGACAGGGGACCATAGCAATGTATGACTATGGGAGTGAGGTTGAGAACAACCAACACTATGGGCAGCCGATTCCTCCAGTGTACAACATGGCAAGCATCCCAAATGACCTTCCTCTGTTCCTTAGCTATGGAGGCCAGGACTTGCTTTCTGATGTCAAGGATGTCAAGACCCTTCTAGCCACTCTCAAAGGTCATCATGCCGATAAACTTGTGGTACAGTACAGGGAGGACTATGCACACGCTGATTTTGTTTTTGGTGTTAATGCTAAGCAAGTTGTGTACGATCCTCTCATGGCCTTCTTCAAGCTCCATTGA
>CSA018307.1
ATGTATCAGTCAATGGCTAACACCCTACCAACTTTACTTCTTGTAATTCTATTGAGTCAGTCAGCAGATGGAGCAAGAACAAAACTGCATCCAAGCTTGGCGGCCAGTGATGGTATTTGCCAATCAATGGTGGAGTCACAAGGCTATGTTTGTGAACACCATAAAGTAACAACAAAGGATGGTTATATTCTTGGCGTGCAGAGGATTCCGGTGGGGCGCTCTGGAAAGAAACCTGACAAGCCGCCTGTTCTTCTACAACATGGGCTCTTGGTGGATTCTGTAACATGGCTGCTGAATTCCCCGGACGAATCTTTAGCATTCATCTTGGCTGACAATGGGTTTGATGTTTGGATTGCCAACACCCGCGGCACCATTTCTAGCCTCGGACACACATCACTTAGTCCCAATGACGCGGCTTATTGGGATTGGTCATGGGATGAACTAGTTGCTTATGATCTTCCTGCTACATTCAACTATGTTCATGCTCAGACAGGGCAGAACATGCACTATGGAACTTTGATTGCCTTAGCTGCTTTTTCACAAAAGAAGCTAGTGAACATGTTAAGGTCGGCTGCTATGCTCAGCCCCATTGCTTACCTCGGTCAGATGTCTTCGCTACTTACAAGGGCTGCAGCTGATGCTTTTCTAGCCGAATACTCGTACTGGTTGGGGATCAGTGAATTCATTCCAGAAGGGGATGCTGCCGCGAAACTTCTGAAGGTTATCTGTGATAAAACACACAGTAACTGTGCCGACTTGGTTACTGCTTTTACTGGGAAGAATTGCTGCGTCAATAATTCCAAGACGGGCACTTTTCTTGAACATGAACCCCAGCCAACAGCAACAAAGACCATGATCCACCTATCTCAGATGATTAGATGGGGTACCATAGCAATGTATGACTATGGGAGTAAGTTCGAGAACAACCAGCACTATGGGAAGCCGACTCCTCCAGTTTACAACATGGCAAGCATCCCAAAGGACCTTCCTCTGTTCCTTAGCCATGGAGGCCAGGACTTGCTTTCTGATGTCAAGGATGTCAAGACACTTCTAGCCACTCTCAAAGGTCATCGTGCCAATAAACTTGTGGTGCAGTACAGGAAGGACTATGCACACTCTGATTTTGTTTTTGGTGTTAATGCTAATAAACTTGTGTACGATCCTCTCATGGCATTCTTCAAGCGCCACTGA
>CSA018308.1
ACCCATAAAAAAGAAGCTAAGGAAAGAGCAATGAAAAATGGGGATATTTGCTCAATATGGAATTATGATGGAAGAATTGCATATGAAGATATCATCAAAGCAACAAATGACTTTGACATTAGATATTGCATTGGAACCAGTGGTTATGGCAGCGTGTATAGAGCTCAATTGCCAAGTGGCAAAGTAGTTGCCTTGAAGAAACTCCATCGTTTCGAAGCAGAGGAGCCTGCTTTTGACAAGAGTTTTAGAAATGAGGCGCAAATGTTAAGTAACATATGGCACCGAAACATAGTGAAGCTTTATGGGTTCTGTTTGCACAATAGATGCATGTTCTTGGTGTTTGAGTACATGGAAAGGGGAAGCTTGTTTTGTGCCTTAAGATTTGAGGTCGAAGCAATTGAATTAGGGTGGATTCAGAGGGTAAACATCGTTAAATCAATAGCGCATGCTCTATCCTACCTGCATCATGATTGCAACCCACCTATTGTTCATCGAGACATATCGACCAACAACATTCTATTGAACTCTGAAATGGAGGCTTTCATTGGCGACTTTGGCACTGCTAGATTGTTATATCCCGATTCATCGAATCAAACCATAATTGCAGGCACTTATGGATATATTGCCCCAGAACTTGCCTACACAATGGTTATAACTGAAAAGTGTGATGTTTATAGCTTTGGGGTAGTAGCACTAGAAACAATCATGGGAAGGCATCCGGGAGAACTCCTCTCATCTTTGGCATCGCCGTCTACACAAAACTTAATGCTAACTGATGTCTTAGACTCTCGCATTCTGCGTCCAACTAATCCAGTGGTTGTAAGGAACATTGTTCTAGTTGCTATTGTGGCACTTGCATGTGTGCGTTCTAAGCCGAGATCTCGTCCAACAATGCTATCCGTATCTCAAGAGTTGCTTGTTTGCAAGAAGACTTTAACTACACCTTTTCATGCAATTTCACTACGACAGCTATTGAATCCAGGAATGGATTTTACACAAATAAAAGAATAA
>CSA018309.1
ATGTCATTTATCATGTTCTCGAGAGACATGAGTTTACGTGTGCCTTGGGCTAAGGCCCTATGGGCTACAGCCGTGGAGAGTATATCTCCAAATGAGACAAGCATAGACCAACCAGTTGCCCCAGCTGTATCATCCTCAACCACAAGCAATGCAGAAAGCACTCCCAACATAGACGAACTGAACATTTCTTCTCAGCTTCGAAAGTTCTCTTACAATGAGTTTAAGTCTGCTACGAGGAATTTTAGACATGAGAATCTCCTTGGGGAGGGAGGATTTGGTTGTGTTTACAAAGGTTTGATCAATGAGAGTGGAACTACACCAGTGAGGCCTGGAACAGGGCTTACGGTTGCAGTAAAAACCCTCAATCATGATGGACTTCAGGGTCATAAGGAGTGGCTTGCTGAAGTAAATGTTCTTGGTGATCTTCTTCACCCTAATTTGGTTAAATTAATTGGGTGTTGCATTGAGGATGATCAAAAGCTGCTTGTATATGAGTTTATGCCTCGGGGAAGTTTGGAAAATCACCTGTTCAAAAGGTCTTTGCCTCTTCCTTGGTCTATCAGAATGAAAACTGCAATTGGTGCTGCAAAAGGTCTTGCCTTTCTTCATGAGGAAGCTGAAAGGCCAGACTGCAATGCGAAGCTTTCTGATTTTGGACTTGCAAAAGATGGCCCAGAAGGAGATAAGACCCATGTGTCTACTCAAGTAATGGGAACATGTGGCTATGCTGCCCCATAG
>CSA018310.1
ATGTGCAGAAAAGTAGAGAGTGATGTGACAAATTATAGTGACTTCTTAAACTCATTTTCAGGCGAATCCAAGGAAGTGTTGGTTGTCCCATGGGGAGACCTTGATTCTCTAGCCATGCTCCAGAGACAGTTAGATGTGGATATTCTTGTTAGTGGTCACACCCATCAGTTTAGGGCCTACAAACACGAGGGTGGGGTTGTCATAAACCCCGGGTCTGCGACTGGTGCATACAGCAGCATCACATATGATGTGAACCCAAGTTTCATGCTCATGGACATTGATGGCCTGTGTGTTGTTGTCTATGTTTATGAACTCATTGACGGAGAGGTGAAGGTTGACAAGATAGATTTTAAGAAGACAACCACAACTGCAACACAATGA
>CSA018311.1
ATGGTGTTAGTGTTGGCAATTGGGAGTCTTCACATCCCACACGGAGCACCAGATTTGCCTCCTAAGTTCAAATCCATGCTTGTTCCTGGCAAGTTTCAGCATATTATTTGCACTGAAGTTCATGATTACTTGAAGAGCTTTTGCCCTAGCTTGCATATTACTCGTGGTGAATATGATGAAGATCCCCGCCATCCAGAAACCAAAACACTTACAATAGGACAATTCAAACTTGGGCTATGCCATGGTCATCAGGCTGTGCTTGGTTTTCCAGAGAGTAGATTTGGTAGTGCTATTGGTAATCCTTCTGATAAATGA
>CSA018312.1
ATGATGTGTGGACATCTGACATCAACGAGTGATGTCTACAGCTTTGGGGTTGTTTTACTTGAAATGTTGGCTGGCCGACGATCCATGGACAAAAGCCGACCAAATGGGGAGCATAACTTAAATGGGCACGACCATACCTTGGAGATAGATCCTCGCCTTGAGGGTCACTTTTCTGTAAAGGGTGCACATAAAGCAGCTCAGTTGGCTTCTCATTGCCTTACCCGTGATCCAAAAGCCAGACCTCTGATGAGTGAAGTTATTGAACACCTGAAGCCTTTACCCGACCTCAAGGATATGGCCTGTTCCTCATCCTACTTCCAGGCTATGCAGGCTGAACGGGCTGGGATTATTAATCCATATACTAGAAATGGCACTAAACAGCAGATGAGAGTGTTACCAAAGAATGGGCAACCAGCCCGCAGCCCCTCCCAACCAAACGGCCAATATGCTTCTCCATATCACCATAATTATCCTCATCGCTCATCAAAACCTATTATCAGACAATCCGAACATTGA
>CSA018313.1
ATGGATGGTGTTTGTGTTCCCGATAGTCCTACGCCTCCGCTCTATTGCATCGGACCGCTGATCGCATCTGATGACAGCCGTGGAGGTGGCGGCGAAGTCGGAGAATTGGCTGGACTCGCAACCGAGTGGAAGCGTGGTGTTTCTATGCTTTGGAAGCTTGGGTTTGTTCTCGGCGGATCAATTGAAGGAGATCGCAATTGGGCTGGAGAGGAGTGGGCTGAGGTTCTTGTGGGTGGTGCGGAGTCCACCGCCAGAGGACAAGAGCAAGATCTTTTTTGCAACTCCCGACCCGGATTTGGATTTGTTGCTGCCCGATGGGTTCTTGGATCGGACAAAGGAGAGGGGTTTTGTGGTCAAGTCATGGGCCCCACAGGTCGCGGTGTTGAAGCATGA
>CSA019879.1
ATGTACTTGACGCTTTACTCATCTGACACCTTTTCTGTCCACACCATGACTATTGCTCACTTTGTGGTTATCCCATTGCATCAGCTGAAAGCCGTTAATCATTCAACAAGCAAAGTCAAGCCAGCTGAAAAATACATTCAATTAATCTCTGTTGACAATCATGAGTTTTGGTTCATGGGCTTTGTAAACTATGAAAGTGCTGTCAAAAGTCTGAAAGGCATGCTGGAGGGACACAGCTTGTAA
>CSA019880.1
ATGCCAACTGGCGTGTCCCTGAAAACGGGTCCCAGTTTTGCTGATGCTGCTGTTGGAAGAATTGCTCAAGGAACAAAAGTTCTTGCAGAAGGTGGGTATGAGAAGGTCTTTCGACAAACTTTTGAGACTGTTCCTGAGGAGAAACTGTTAAATTCATATGCCTGCTACCTATCCACTTCTGCGGGTCCAGTTATGGGAACACTATATGTGTCTACTGCAAAACTAGCATTTTGCAGTGACAATCCTCTTTCCTACAAAGTTGGTGATCAGACCCAATGGAGCTATTATAAGCAGCCTAGTTGA
>CSA019881.1
ATGAATGGCGGTGTTTACCGAGTCAAGCAACATCTTGCTGGTGGTTATAAAAATGTTGTTGCTTGTAAAAAATGTCCATTTCATGTCAAAGATGAAATTAAAGACTATATGTCTCAAAAAAGTCAATCAAAGGTGCAATtgatgatggttcttgatttttatgagatggataatgatggcgatgatgatgatgaAATTCTTGAGATAAATCAACATGGTAAAAGGCCTGTTTCTACTCAAGGTTCTACCCGTCGAGTACAAGGAAGTAACTCCTCCAAAGCTGTTGGTTCCAAACAACCAAAGCAAAAGGGACCCATGGATGTGTACTTCACCCTTGATCCGGAAGTTGCGGTGCAAAATCGTAAAGCCAAGGGAAAGCAAACAAGAATTGATGATAATGATCCTAGCAAGAAGGTGTTGAGAGATCGGGCTCTTGTTTGGTTTTCAAGGTGGATGTATGATACAGGTATACCTTTCAATGTTGTGAACTACAATAGTTTTGGGCCAATGGTTGAAGCTTTTGGGCAATATGGTCCTGGCATGAAACCACCAAGCTACCATGAGGTGCGGGTTCCTTATTTGCAGAAAGAGGTAGACCACACTAATAAGACCATGGACGATCATAAAAAAGATTGGGTAACATATGGATGCTCTTTAATGGCCGATGGGTGGAAGGACAAAAGAAACAGAGCATTAATTAATTTTTTGGTTAATTGCCCAAGAGGATCAATGTTTATTGAATCTGTTGATGCTTCTAGCTTATCCAAGGATGCAAATAAGATATTTGAATTGCTTGACAACTTTGTGGAGCGTATTGGTGAAACCAACGTGATTCAAGTTGTTACAGATAGTGCCTCAGCAAATGTGTTGGCCGTTTTGGAGGCAAAGCGGCCACATTTGTATTGGACACCATGTGCAGCTCATTGCTTGGACTTGATGTTGGAGGACATTTTCAAAATTCCCAACTTTAACAAGACATTTGAAAAGGCAATTGCGGTGCATGATTATATTGTGAACCGCTTTGGTTTGTTGAATATGATGAGGCAATTTACCCAGTGCAAAGATTTGATCAAGCCAGTAAAAACTCGATTTGCAATTGCTTTTCTAACTTTATCAAGGATTCATCAACAACAAACCAACTTGAAGAAGATGTTCACTTCAGAGGAATGGACCACAAGCAAATGGGCGAAGGAACCACAGGGTAAAAAGACTGCACAAGTCATATTAATGCCTTCTTTTTGGAACAATGTTCTTTATGCTCTCAAAATATCAAGTCCTCTTGTTCGTGTACTGCGATTGGTTAATGGTGAGAGAAAGCCTCCCATGGGATATATTTATGAGGCAATGGATAGGGCTAAAGAAGCCATTGCAAAATCATTTAATGGAAATGAAGAGAAGTACAAGGAGTTTTTTGAAATAATTGACAATAGATGGAATGTTCAATTGCATAGGCCTTTGCATGCAGCTGGGTATTATTTAAACCCAGAGTATTTTTACGCAAATCTGAATATTGAGAAAGATAAGGAAGTCATGTCAGGCCTGTATAAATGCATGCAAAGGTTGGTCCCATGCAATAAGACACAAGATAAAGTTTGCGTAGAGTTGACTACCTATAAGAAAGCCGATGGTCTCTTTGGGATGGCTTTGGCCATTAGACAAAGAACTACAAGGGCACCAGTTGATTGGTGGAGTGCATATGGTTCTGAAACGCCAAATTTGCAAACATTCGCCATCAAAATTCTTAGTCTAACTTGTAGCTCATCTGGATGTGAGCGGAATTGGAGTGTGTTTGAACATATTCACACCAAAAAGAGAAATAGGTTAGCTCAAAAACGCTTGAATGATTTGGTATTTGTTAAGTATAATAGAGCATTGAGACGTCGATATAATTCCCGTGACACTATTGATCCCATTGCTTTGACGGATATTGATGAAAGTAACGAGTGGTTGGTTGGGAGGATGGAGGAGGAACTTGTCTTTGAGGATGATACTTTGACATGGGATGATGTTGCTAGAGTTGCTGGAGTTGAGGAAAGTAGTCAAAGAACTAGATCAACAAGGGCAATAGAAAGGGGTTGTTCAACTTGA
>CSA019882.1
ATGaatcataatcagaatcagaatgagaatcaaaaccaaGGCGATCGAACCAAACCCAACACACAGCCTTCTCACTCCTCGGAGTACGCTCCCTACCCCAAGCTCGACCCTAACGACGTCGCTCCCCCGGCCCATGATTGGACCACCTCCGGCAACTCCGCCACCACCATGCCTCCCGAGTCCAACCCTTACTTGACTCCCTCTCCGGTCCCTGACTCTTCCATGAAGAATACGATGGATTCAGTGAAGGACGTGCTTGGGAAATGGGGAAAGAAAGCATCTGAGGCGACCAAGATGGCTGAGGATCTTGCTGGGAATATGTGGCAGCACTATTTTAGAGTGGAAAAAATTTAA
>CSA019883.1
ATGGCCGGTCATCTTCCTCACGGTGGAGGTCCTCCAGGTGCCAGGGATGATCCCGATATTATGGCTCTGCCTCCGAGGGTTCGACCCTTTATACCCGAGAGGTACGCCCCTCGAGCACATATCCTTTCGCGAGCTATTTTTTATCACTTCACTGATTTTGATGATCGAGTGCCTGGGGATCTGCTTTTGCGAGAGCCGGAGTCTCACCTCTCTCATGAGACACGAGAGGTGTCCTCCCGTGTTACACGGGGATACGGCTCCATTGTTGCGAGAGATTGGTACGCGGAGCTCCCAGAGGCCGTCCGCGATTGGGTTGATCTAGCAGGATTCGGGCCCTTTTGTGCCGGGATATCTCGTTATCCAGCTAGCAGGACGTTGATGGGCGCCCTGGTGGAGAGGTGGTGGGACACCACCAACTCCTTTCATTTCTCATCTGCCGGGGATATGACTATGACCCCATTTGACTTTGCCGTATTGACCGGCCTTGACGTGGGAGGCTGGGCGATCCCATATGACGAGGATATGGGCCAGTGGGAGGCCGCTTGGATCTACTTACTGGGAGCTCGTCCACCGGTCGACCGATCCTCGGGCCGAGTCCGGTACACTTGGTTTTTTTCACATTTTAGGCATACTGAGCCCGAGACACTGGAGGAGATTACACAGTACGCCCATGGGTTTCTGATGTTCCTCTTCGGGACCACTCTGTTCTCCGACAAGGGGAACACCGTTGGGCTATATCTGCTGGGTGCCCTGGCAGACCTCACACAGGTTAGTCGGTATGATTGGGGTGGCGCTAGCTTGGCTACCCTCTATTGCTATATGAGCGCGACCTCCCGCGGACGGGGGAACATAGTTAGCGGCTACTGGAGAACCTGGGAGTTATGGGGTTTTCGCATATTTTCCCATACTAGCGCCAGAGCTGGAGGTGGAGGCGCCCCTTGTGACCCCTTACTCGCTTGTTTTCGAGGGCCAGTACCGGCCGCGGCCTCGGGAGACTTTTTTCTACCTACGGCAGTACTTCGACACGGTGCGGCCGTTAGAGGTAATCCAAAACTCCCAATTCCCAATGTTTTCATCTCTGGTTTATTCCGTACATCTACGGTTTCTGATCAGCCTATGCTTTGGTTACCCGCAGATTACCTGGCAGCCCTGTTGCCTTTGGGTGGGGACCTTCGATTTTAG
>CSA027349.1
ATGAATTTCGAGGTCGTCTCTCATCTAATAACTCCCAGCAAGATTTATAGCCCATACGGTGGTCTGTCACTCACTGTATCACAATTTCCCTCTCTCTCCGTATATCACAACCAGAGTCGGAGTCGGAGTCAGTGGACTGAGACACAACAAATGGCTTCAGCTGACGAAGGACATAAGCAAGGTTCTGCTAAAAGAGTTGCTGTTGTTGGTGCTGGTGTTAGTGGCCTTGCAGCAGCATACAAGTTGAAATTACATGGTTTGAATGTCACAATATTTGAAGCTGAAGGAAGAGCTGGAGGGAAGTTAAGAAGCATTTCACAAGATGGTCTAATATGGGATGAGGGGGCAAATACAATGACAGAGAGTGAGATGGAGGTTGGATATTTTCTTGATAATCTTGAACTTCGTGGAAAGCAACAATTTCCAATTTCACAGAACAAACGCTATATTGCAAGAAATGGAGAACCTGTACTGATACCTTCGAATCCCATTGCACTGATTAGAAGCAATTTTCTCTCTACACAATCAAAGTTTCAAATAATGTTAGAGCCATTTCTGTGGAAGAAACGGAACTATGCAAAGATGTCTGATGCAGAGGAAAGTGTAGGTGGATTCTTTCAGCGTCATTTTGGGAAAGAGGTGGTTGACTATCTAATTGACCCTTTCGTTGCGGGCACATGTGCTGGGGATCCTGAATCACTCTCTATGCCCCATGCATTTCCAGAGTTATGGAACCTAGAGAAAGAGTTTGGTTCAATCATATTTGGGGCAATTCGATCTAAATTTTCTGCCAAAAGGGAAAAAAGTGGTGCACTGAACAGTTCAACAAATAAAAAGCATCAGCGTGGTTCATTTTCATTTTTGGGTGGAATGCAGACTCTCACAGATGCACTGTGCAAAGATCTTGGCAAAGATGAACTTAAACTCCAATCAAGGGTGCTGGAATTATCTTATGGCTGTGAGGAGAACTCTGTGTCAGAGTGTTGGTCAGTTTCTTATGCTCCAATACATGACAAGCAGTCAGAAGAGCAATCTTTCGACGCGGTAGTCATGACGGCCCCTCTCTGTAATGTTAAAGAGATGAAGATTACAAACAAAGGAAGTCCGTTTTTGCTTGACTTTCTCCCTGAGGTGAGTTATCTGCCACTCTCTGTTATAATCACCACATTCAAAAAGGAGAATGTCAGGAGACCACTCGAGGGGTTCGGAGTTCTTGTTCCTGCTAAAGAGCAACAAAATGATCGTGCACCTAGTGACTTGTATCTTTATACTACCTTTGTTGGGGGGAGTCGAAATAAAGAACTGGCAAAAGCTTCAACGGACGAGTTGAAGCAGGTTGTAACTTCTGACCTTAGACAGTTGTTGGGTGCAGAGGGAGAACCAACATTCAAAAATCACTTCTTCTGGAGTAAAGCATTTCCACTATATGGGCATAACTACGATGCAGTTTTACAAGCGATTGAGAAGATGGAAGTAAACCTACCTGGATTTTTCTATGCAGGTAACCATAGAGGAGGATTATCTGTTGGCAAAGCGTTGTCATCTGGTTGCAAAGCAGCTGACCTTGTAATATCATATCTGGAGTCTTCTTATGATGATAAGTTGTCCGGGGAGAAACCTTGTTGA
>CSA027350.1
ATGCTCTTGCTAGTTCACATAGCCAGTTGCCGGCACATACACCAGACTAGAAATGAAGAGGCAGAGCAAAGATTGAGTACTAAGTACTTTTCAACATTTTCAAAGTACTTGTCTGCTATTCATGCACGAGCTGAGAATCGGGAGAACAACAGCCCAGCAGCATATGAAGTTTCACACCGGACCGTTCCTTGTGGACCTAACCCACTTCACAACTGA
>CSA027351.1
ATGTATTTTGGAGGAAGAGAACAGATTGGATTGATTTTGACACAACgagagagagagagagagagagTAATGAGGATTGAGGTGAAGTGTAATTGCGGCGGAGAAAACAAGTGCGAAGAATGGGCGATCGTGGAATTGCAAGGCGTCATCGAACCTCAACCCGACTTCAAAGATCGTCTTCAAAACCTCCCAATCGGACATCTATGCCGCCCTTCTTCTCAGGAGACCTACACTTTGACTGTTGGCTATCATGAATTAATGGGATCCAAAGTGCCCTTGAAGAAGCCCTTTTTGGTCTTGAAAAAATTGAGGCAatcatcatcatcatcatcatcatcaAGGGAACAATTGGAAGTTGTCGGCATCATTCGACACCGCTTTTTGTTCAAGACCAGACCCAAGGCCCTAATTTCCAGTGCCAAGCAAGATGAGCTTTCCTTTCTTCTTGCATTGCTTGTTTCATGCACTGCCACCCTTGCATATCCGTTGTCATTGAAGTTTCTTGCTGGCTTAGCTGTTGTGGTTTGTTAA
>CSA027352.1
ATGCTTAGAATGAAGTTGGAGGAGATCATTTTTAGGGAGCAAATTTTTTGGGGTCAAAGAGCCAAGTTGAAATGGGCTAGAGAAGGTGATACCAATTCTAGATTTTATCATAGAGTTGCGTCGGGGAAGCGGAAGAAGAGTTTTATTAAAAATTTGGAACTGGCTCCAGCGACTGCTAGTTGGCTGGAAAGACCCTTTGAAGAAGATGAGGTGAGACAGGCTGTATTTGAGTGCGACAGAGATAAGGCTCCAGGCCCAGATGGTTTTTCAATGGCAGTATTTCAGGATTGTTGGAAAATTGTAAAAAGGGATTTAATGAGGGTTAATTTGTGCACCAATACATCCTTCATTTGTCTAATTCCCAAGAAGGAGAAGTCGATCAAGATTGGGGATTTTAGACCCATTAGCTTGATCACATCTCTTTATAAGATTTTAGCTAAAGTGCTTTCTAGGAGAATTAGAGTTGTCATGGGGGAAATTATTTCTTCGGCGCAACGTGCGTTTGTGCAGGGTCGGCAGATTTTGGATGTAGTCTTAGTGGCTAATGAGGTTGTGGAGAAGTATAGGGGTCTACGCAAGGAGGGTATTGTATTTAAGGGGTTTGGCGTTAGATGGAGGAAGTGGATTTGGGGGTGCTTGTCGTCATGCAATACGGCAATCATTGTGAATGGCAAGGCGGGAGATTTTTTCCAAGCATCCAAGGGTCTAAGACAGGTTGTTGATGTGTTGGGTAGGATTATTGATTTAGCTAAGGATAAGGGTGTCATTGAGGGGTTTGTGGTGGGAAGGGATAGGATAGGTGTTACTCATTTACAATTTGCGGATAATACTATTTTCTTCTCATCTAAGGAGGAAATGTCGGGCTTCAAGGTCAATCTTAGCAAAAGCTGTGTTGTGGGTATTAATTTAGACGATAGTCATGTGCAGAGGGTGACGGCTATGCTGGGATGTCCAATTGATTCCTTTCCTCTCAAATATCTGGGGCTTCCGTTGGGAGGAGATCCTAGATTGGTGTCTTTTTGGGTACCCGTTCTTGTCAAAATCAGAAAAAGATTGGAGGGATGGAAGCGAGCTTTATTGTCTAAGGGAGGGAGGTACACATTGGTACAATCTGTATTAGGATCTATTCCTACTTATTTCCTGTCCCTTTTCAAAATTCCGGTTAGCATTGCAAGAAAGATTGAGAAACTGATGAGGGATTTTCTCTGGGAAGGGTGTGAGAAGGGTAAAGGAATTCATTTGGTTAGGTGGGAGACTGTTTCTCTTTCTAGGGCAAAAGGTGGCTTGGCTATAGGAAACATCGTTGTTAGGAATATTGCTTTATTGGGCAAAGTGAGGAATGGGGAGAACGTTCGGTTTTGGGAGGATGTTTGGTTAGGGGATATTTCGTTTTCTAGATCTTATCCCCTTCTTTACAAGTTGGTTCGTTCTCCAAATGTGTCTATAGCATCAGTGGCTTGCTCGTCTATGGCACCCATCTCCTGGAATTTTGATCTCATTAGAAACTTGAATGATAGAGAGGCGAGGGAGTGGCTTCTGTTATGTGATGTGCAGTGGGTTGCTCCACGGGAGTGTATGCATATGATTCTTATTCGGTTTGACGGGTTTGGGAGTACCAAGAAAGCCAAAACAATGTGGATAGGCATTGTTTTTGCTATTTTCTGGGTTATATGGTTGGAGAGAAATCTTCGAATTTTTGAAGGCAAGGAAACTTTACTGGAGAAGTTGAAAGCACAATACTCAAACTTGGAAGGCCTGCCTCCTGATAGAATTGTGCCAACTGTGGGGCTAAACATTGGGCGTGTTGAAGTGTCAAATACAAAACTAGTGTTCTGGGACCTGGGAGGTCAGCCTGGTCTTCGCTCGATCTGGGAGAAATATTATGAAGAGGCACATGCTGTAATATATGTAGTTGACGCTGCTTGCCCATCACGTTTTGAAGATTCAAAATCTGCACTTGAAAAGGTTCTTCGGCATGAGGATCTGCAAGGAGCCCCTCTTTTGATATTAGCAAACAAGCAGGATCTTGCTGAAGCTGTATCAGCTGAAGAACTTGATCGATATCTAGATCTCAAGAAATTAGATGAAAGGGCTTACACACTTCAAGCTGTTTCGGCTTATGATGGGATGGGAATTAAAGAAAGTGTGGACTGGCTTGTAGACATTATGGAGAGAAGTAAGAGAACAGAAATGCTGAGAATCCGTGCTGGCATAACAAACCCAGGATCTGCTTAG
>CSA023433.1
ATGGAGTCTCTTGCCACTAAGAAGCCTCATGCTATTTTTATCCCTTTCCCAGCCCAGGGACATGTTAACCCAATGATGCAACTAGCAAAGCTTCTTCACTCAAGAGGCTTCTATATCACCTTTGTTAATACTGAGTTCAACCATAGCCGTTTGGTCCAGTCCAGGGGTCCCAACTCGGTGAAGGACTCGCCTTTTTTTAAGTTCCAAACCATTCCTGATGGGGTGCCACCATCTAACCCTAATTCCACCCAAAGTGTCACTTCCCTCTTGTATTATACTCAGAAACACAGTCTGGCCCCACTTCGCGATCTGATCAGAAAGCTCAACTCTCTGGAGGATTCGCCTCCGGTTAGTGTAGTTATTTCTGATGGAATCATGAGCTTTGCTATTGAGGTGGCAGAGGAACTGGGCATACCAGAGTTTCAATTCTGGACTGCTTCCTCATGTGGGTTCATGGCCTATCTTCAGTTTGTGGAGCTTCCCAAAAGAGGCATTTTTCCTTTGAAAGGTATTTCTGTTCAGTCCACTGCTCAAGGCTTCTTTCTCTCCCAGCAAAAATATGCCTTGGAGCTTCTTCTTAAAGCTGGCATGACAACCTGCAAGCCTTGTGCTACCCCTACATCAGCTAAACCTTCTCTTACTGCTGCTGATTCTCTCTCATTCTCCCAACCTTTTCTCTATCGCAGCCTTGTGGGTGCCCTTCAGTATCTTACTATAACTCGTCCTGAGCTCTCTTATGCTGTCAACCAAGCCTGCCAACATATGCATGCCCCTACTGTGGCACATTTCTCTGCTGTTAAACGTATCTTACGATACATTAAAGGCTCCATTTCTTATGGTCTTCTCTTTGCTCCTGGTTCTTTTCATCTCACAGCCTACTCTGACTCTAATTGGGCTGGGGATGCCACCGACAGACGTTCCACCTCTGGTTACTGTGTGTTCTTGGGTTCTAATCTCATCTCTTGGTCCTCCGAGAAACAGTCCACTATGTTTCGCTCCTCAACCGAGGCTGAATATCGGTCCTTAGCACACACTGCTGCAGAACTCACTTGGTTGCAAATGCTTCTTGTTGATTTTCACATTCTTCAACCATCTCCGCTTATTCTTTGGTGTGACAACATGTCTGCCTTGTCCTTGGCTGCTAATCCGGTCTTTCACAGCCGCTCTAAACACATTGAAGTGGACTGTCATTTCATTCGTGAAAAGGTTGCTCGTCGCCAGTTCTGTCTCAAATATGTTCCTTCTTTGGATCAATTGGCTGACATCTTCACCAAATCTCTGTCCACTGCCAGATTTTCTTTTCTCACTTCCAAGCTTCGTGTTGGTCTTCCCCCTCTCAGCTTGAGGGGGCCTGATAAGGAAGAGGTCCAAGAGGAGGTTCATTCCGTGTAA
>CSA023434.1
ATGATTATTGATCGTCTTGACATTGTGATCTGTTTTGTGCATGAAGTTGTTGGAAGTGAGGACGCAAACGTCTATTTCTATTACTTAACTCGGCCAAGGCATGCATGTGTAAACAAGTTGCAGGGACATGGTTACCCCATTATAGGTATTGCTTGGAACCATGGAGAGAACTTGTTGGCTTCGTCTGATTTTGGTGGCACAGTTGTCATATGGAAGAGAGCTAAGACGGGTTGA
>CSA023435.1
ATGAGTGGGATCAAAGCGTTGTGTAAAACTAAGTGCTACATCATGCACCACATGAGGATGTGTGGTTTTGAGGAGGGCACTGGGAGAGTAATTAATAAAACTGTCTTCGACAACGAGGTTACTGCTATGGACCATGATCACACTGGTCTGCTTATTTTCTGTGGGGATGCTCAGGGATGTGTATACACAGTTTCTATGAACTCACACACAGGCGTACTATCCCGGTCTCATCGCAATCGGAATGGAAGCAAGCGCAAATCTCCTGTCACAACTGTGTAG
>CSA023436.1
ATGATTGCCCTTAACTTTAAGGTGGTCCTTGAGGAGGTTTTGAAGGAAGGTACTGTAGGAGGATTTGAGAAGCAAACATTGATGGAGCAGACGAATGAACACAACAGCTCAAGACAGTTTTGTTCTAATTTTGTTTCCATGACCGACGAAGTGGCAGTCAAGCTTGGAGTCATAGTCCAAGTTTCAGCTCAAAAGCCTCAAATGCAAGTGATGGTGATCACCCACTTTGGGCAAATGAGTTCTGATCTACTTGCATATGGCGCATCAGATGGTACCTTGACTGTATGCACTGTCTCTGATCCACCTGCAGTTCTCAACCAGTTAATAGGGCATTCAAAAGATGTCACAGCCTTACTTCTTCTTTTAACTTTTATTTGA
>CSA023437.1
ATGACGCTTTGGCtGTGCATCTTTAATGGGAATGGAAAGTTGTTAAAGGAGCTGGTTCTAGCTGCTCAAGAAGGTGTTTTTGTCAATGTTGATAGTGAATTTGATTTGGACAATATTATATCAGCTGCAAGAATTGCTGGGAAGAAAGTTAATTTACTGCTTAGGATTAATCCAGATGTGGACCCTCAGGTCCATCCTTATGTTGCCACCGGTAATAAGAACTCCAAATTTGGTATTAGAAATGAGAAGCTGCAATGGTTTCTAGATGCTGTGAAGGCACATCCTAATGAATTGAAGCTTGTGGGGGCCCATTGCCATCTTGGTTCGACCATCACTAAGGTCCATCCTTATGTTGCCACCGGTAATAAGAACTCCAAATTTGGTATTAGAAATGAGAAGCTGCAATGGTTTCTAGATGCTGTGAAGGCACATCCTAATGAATTGAAGCTTGTGGGGGCCCATTGCCATCTTGGTTCGACCATCACTAAGGTTGGCATTTTCTGGGATGCTGCAGTCCTTATGGTGAATTACATTGACCAAATTCGGGCCCAAGGCTTCAAAATTGACTATTTAAACATTGGAGGCGGGCTGGGGATTGATTATTATCACACTGGCGCTGTCCTTCCTTCTCCCAGAGATCTGATTGACACTGTACGGGAGCTGGTCTTGTCACGAGATCTCAATCTCATCATTGAACCTGGGAGATCACTAATTGCGAATACTTGTTGCCTGGTTAATCATGTCACTGGGGTCAAAACTAATGGAACAAAAAAATTTATTGTGATTGATGGTAGCATGGCAGAGCTTATCCGCCCGAGTCTTTATGATGCGTATCAACACATAGAGCTAGTTTCTCCGTCTTCACCTGGTGCTGGAATTTCTACTTTTGATGTGGTGGGCCCTGTCTGTGAATCAGCAGATTTCTTGGGAAAGGATAGGGAGCTTCCAACTCCAGCTCCGGGAGCTGGCTTGGTAGTTCATGACGCAGGGGCTTATTGCATGAGCATGGCATCAACTTACAATCTCAAGATGCGCCCACCTGAGTACTGGGTTGAAGAAGATGGATCTGTGGCCAAGATCCGTCATGCAGAGACATTTGAAGACCATATAAGATACTTCGAGGGTCTTTATTATACTGATCAGACTGGTACTATTGCTCATGAGAGTAGTTGTGGAAGTTGGTTTTTCTTATAG
>CSA010097.1
ATGTTCAACTGTTGGAGAAGAAACAATGAAGCTTTCTCGCAAACCCTCTTCGTCCTGCTACTGGGTCAGGTTGTTTCTTTCACTGTTGCAGTCATGAGCTTCACTTCCTCTCTCTTGTCCAATCTTGGGGTTTATATGCCTCTGACTCTATCATTCTTCACTTACTTGAGTGTATCATTGGTTTATGGAAGCATCTTCTTAGTTAGGCGTCAAAAATTAATGGTATCTTGGCATTGGTATTTACTCTTAGGATTTATTGATGTTCAAGGCAATTATCTGGTTAATAAAGCATACCAGTTCTCATCAATTACCAGTGTGACAATATTGGATTGTTGGACAATAGCCTGGGCCATGATTCTCACATGGATCTTCATTGGCACACAATATTCTTTATCGCAGTTCTTAGGTGCAGCCTTCTGCGTGATGGGCCTTGGTTTAGTGCTCCTCTCTGATGCTGGAGTGGGTGGTGGAGGTGGTACAAAACCTCTTCTCGGGGACACACTAGTCATTGCGGGGACTCTATTCTTTGCAATGAGCAACGTCAGTGAGGAATTTTGTGTGAAGAACAAGGATCGCATTGAAGTAGTTTCAATGGTTGCACTTTTCGGATTGATAAAACCATATCTGAATTATACAATTTCTCTGAGTTCAGTAAAATCACAAGTGACACTGCGGCTCACCACAGGCCTTCTTCAGGCTATTACTGATAGTGGAACTGATCAATATGAAGGGTGCATGGTGGAGCCTGTCTCCTAA
>CSA010098.1
ATGGATGAAGAAGTTATAATCTCAAACCTCGGCCACCCAAACAGGCAACCTCCTACAATGAGAAGAAACCTGCTACTGAAGCAGCTCATGAGGATGGAGACATCGGTGTACAGGACCAATTGCTTAATGAAGAAAAGTGCAGCATCTAGGTCTAGTAATGAGGCTTTAGCTTGGCTTTGTGATGGGAAGCGAAGGCCAGTTCTTCATTATATGTTGGAATGTTTATATGCTGATATTGCCATGATTTGTATGTTAGATAATGTCTCAATGGGATCACATAATTAA
>CSA010099.1
ATGACTCAGTTCGGGTTACGGCAGTGTGCACATTGCGAGAGCAAAAAGGGTGTTCATGGTTGGTACATGGAAGGGTTCAAACATGCAATGAGGTTGAACAACTTGCATAGTTGTGGTGCTGTTGTTCGCACTGGGAAGAATAACAGGCTTAACTCTGAATTGGTTTGTAATGTTATCGGTGATCGGTTATGTGATAAGCCGCTTACACGTCCTACTGATGTCGTGTTTGAGCTAAAAAAGGAGTACGACCTTAATGTTAGTTACCATGTAGCATGGTTAGGTGTGGAGAAGGCAAGAGGCGAAGTGTATGGTGACTACCATGCTTCATTTGATCAACTTAGGTGGTACGCAGATGAGTTTATGCATTACAACCCTGGGAGTTATGTCAACTTGGATTTTGAGCAGTCTACCGGCCGATTTAAGCGGTTCTTTATTTCATTCAAAGCTTGCATTGACGGATTCAACCATATCTGCCCATTATTGTTTCTTGATGGCACTTTTTTGAAATGGAGATTTAAAGGCAATTTGCTTGCAGCGACGGGGAAGGACGACAACAAAGTAGTGAGTGATCCCCAATTGCAAGTTGTTAGTAGTGCTCGCACATTAACTTTCGTATCGGACCGTAATATTGGGCTGCTTGAATCCTTGCCTGCTGTATTCCCATCTGCACACTATGCGTACTGCTTACAACATCTCCAAGCAAATTTGAGGGACAAATTACAATGGGTTGACAACCGTGTACGTTTTGGTTTAATGGCGAAGTTGCGTGAATGTGCGTATGCTCCAACCAAGGCTTCGTTTCAGCAGCATTGGAAGAAGCTAAAAGGAACAGGACGATCTGGAATAAATAATTTCTTGGAAGATATGCCACCGAAGCATTGGGCCAATGCATATTTCAGGGGCAAACGGTATGGGGAGATGACCTCGAACGCTGCAGAATCGTTTAATAAATGGATACTTGATGCCCGTAATTATCCAATCACAAGGTTGGTTGATACAATCAGAAATCAAATAATGACTATGAGGGCTGAGCGTAAAGTTTTGGCTACTAATTGGAATGGGTTACTTTGTCCGAAAATGGAAAGCCGTGTTAGGGAGGCATACTCCACTGGTTGCACATGGATTGTTAGCCAGTCAAATGAAGACATAAATGAGTATAAAGCCGCTTATTCTAGATACATTCAGCCAATACCAACAGTTGACAAACCCTCTTTCTCGGAAGACGACTTCATCATATATCCTCCGGCAGTTAAATGTCCTCCAGGGCGACCCAAGAAGAATCGAATACCATCTCGGGGAGAGAAACTAAGTCAGATTAGGTGCGGTCGATGTGGGCGCATGGGCAGCCACAACTGA
>CSA010100.1
ATGTCGAACTCCATCAAAGGTATTCACATCCTGATATTTCCATACCCAGCTCAAGGCCACATGTTACCAATGCTGGACCTAACCCACCAACTAGCCCTCCGTGGCATCACGATAACCATTCTGGTGACACCAAAGAACCTCCCAACCCTGAACCCTCTCCTCTCAACCCACCACCCATCTTCTATCCAGACCCTGGTCCTTCCCTTCCCACCCCACCCCTTTCTCCCCTCTGGCGTCGAGAACGTCAAGGACATCGGCAACGCCGGCAACTTACCCATCATCAACGCCCTCGGCAAGCTTCACGACCCAATAATCCACTGGTTCAACTCTCACCCATCTCCCCCTGTGGCTATCCTCTCTGATTTCTTCCTTGGCTGGATGCTACACCTTGCGCACCAACTTGGTATCCCCAGGATCGTTTTTTACTCATCTGGCTCTTTTTTAGCCTCTGTCTCTAATTTCGTTTGGCAAAATATCAACACTGTCCGTTCTTTACCCGTCGTTCATTTTCCCGATCTACCAAGATCGCCGAGTTTCACTCCGGACCATCTTCCTTCTGTATACCGAGTATATAGGGAATCGGATCCTGATGGGGAGTTTCTTAAGGATGGCATGCTCGCTGATATAGCCAGTTGGGGCTGCGTTTTTAATTCTCTTGATGCCTTGGAAGGTGAGTATTTGGATCACTTGAAGAAGAAAATGGGCCATCAACGGGTTTGGGGAGTTGGGCCTCTTAGTTTGGCTGGTGGGGCTGAAACCATGGGTCGTGTCAACCCGGATAAGGATTCCGGAGACGGGGTGTTGACATGGCTCGATGGCTGCCCGGATGGGTCAGTTTTGTATGTTTGCTTTGGGAGTCAGAAGTTGCTGAAGAGGGACCAAATGGAAGCCTTGGCTGCTGGGCTTGAGCATTGCAAGATCCGGTTCGTTTGGGTGGTCAAGTCAGTGACAGCCCAACAAATAGAGGACGGGTACGGGTTTGTACCCGATGGATTTGAGGATCGGGTGTTGGGAAGGGGTATGGTGTTAAAGGGGTGGGCTCCACAGATGTCGATACTGAGTCACCGAGCTGTGAGTGGGTTTTTGAGCCACTGCGGGTGGAACTCGGTGTTGGAGGGAATAATGGCTGGGGTGATGATATTGGCGTGGCCCATGGAAGCAGACCAATTTGTGAACGCAAGGCTGCTGGTGGAGGACATAGGAGCTGGGGTCCGTGTGTGCGAGGGTGCCGATGCGGTCCCTGACTCGACTGAGTTGGCTCAAACCATTGCTAATTCAATGAGTGGAGACACAAGTGTCCAGAAGGTGAGAGCAAAGGAACTGAAAGACCAGGCAGTGGAAGCAGTTAAGGAGAGTGGGAGCTCTTGGAGAGACTTGGAGGGTCTAGTCAGAGAGTTGATCAAACTTCAAATCAAAATTGTTTGA
>CSA024150.1
ATGGAGGGAAATACTACTCTTTCACTGATCACATGTTTATCCTTTGCTCTTTGGATACTAACTGGGGTTTCAACTTTATGGTTTTCAGATGCAAAGCGTTTGATTGGAAGGAGATACAGTGATGCCTCAGTGCAGAGTGACATCAAATTGTGGCCTTTCAAGGTCATAGCTGGTCCTGGTGACAAGCCAATGATTGTTGTCAGTTACAAGGGCGAAGAGAAGCAGTTTGCTGCTGAAGAAATCTCTTCAATGGTCCTTACAAAAATGAAAGAGATTGTTGAGGCTTACCTTGGTACTACAATAAAAAATACTGTTGCAACGAAAGATGCTGGTGTAATTGCCGGTCTTAATGTTATGCGCATCATCAATGAACCAACTGCAGTGGCTATTGCTTATGGACTCGACAAGAAAGCTGAAAGCGGTGGTGAGAAGAACGTGCTCATTTTCGATCTTGGCGAGGGTATTTTCGAGGTCAAAGCTACAGCTGGTGACACACATTTGGGTGGTGAGGACTTTGATAATAGAATGGTGAACCACTTTGTTCAGGAGTTCAAGAGGAAGCACAAGAAAGATATTAGTGGAAACCCAAGATCACTGAGAAGGTTGAGGACTGCTTGTGAGAGAGCTAAGAGGACACTTTCATCAACTGCACAAACTACAATTGAGATTGATTCTTTATACAACGGTATTGATTTTTACACGACAATAACTCGGGCTAGGTTTGAGGAGCTGAACATGGATTTATTCGGGAAGTGTTTGGAGCCCGTGGAGAAGTGTTTGAGGGATGCGAAGATGGACAAGAACAGTGTCCACAATGTGGTTCTTGTTGGAGCCTCTACTAGGATCCCAAAGGTTCAGCAATTGTTGCAGGACTTCTTCAATGGGAAGGAACTCTGCAAAAGCATTAACCCTGATGAGGCTGTCGCTTATGGTGCTGTGGTGCAGGCTGCAATTTTGAGTGGTGAGGGCAACCAAAAGGACTTCTTCAATGGGAAGGAACTCTGCAAAAGCATTAACCCTGATGAGGCTGTCGCTTATGGTGCTGCGGTGCAGGCTGCAATTTTGAGTGGTGAGGGCAACCAAAAGGTGCGGGACCTGTTATTGCTAGACGTCACACCTCTTTCCCTTGGTTTGGAGACAGCGGGAGGAGTCATGACTGTTTTGATTCCAAGGAACACAACAATTCCAACCAAGAAAGAGCAAGTGTTCTCTACGTACTCTGATAACCAACCTGGCGTTTTAATTCAAGGTGAGAGAACCAGGACCAAAGACAATAACTTGTTGGGAAAATTTGAGCTCACAGGCATTCCTCCAGCTCCACGAGGTGTCCCTCAAATCAACGTCTGTTTTGACATTGATGCCAATGGTATTTTGAATGTCTCTACTGAGGACAAAACTACAGGGCAGAAGAACAAAATAACCATCACCAACGACAAGGGCCGGCTGTCAAAGGAGGAGATTGAGAAGATGGTGCAAGTGGCTGAGAAGTACAAGTCCGAAGATGAGGAGCACAAGAAGAAGGTGGAAGCGAAGAATGCATTGGAGAATTATGCGTACAATATGAGGAACACAGTCAAGGATGAAAAGATTAGCACGAAGCTTCCGCCCGCTGACAAGAAGAAGATTGAAGATGCAATTGATCAGGCAATTCACTGGCTGGATGCAAACCAGCTTGCTGAGGCTGATGAATTTGAGGACAAGGTGAAGGAGTTGGAGAGCATTTGTAATCCGATAATTGCCAAGATGTACCAGGGTGCTGGTGGTGGTGACATGGGTGGAGCCATGGATGAGGATGGTCCTTCCGGTGGCAGCAGTGCTGGGCCGAAGATCGAGGAAGTGGATTAA
>CSA024151.1
ATGGATAACCTGATAGAGATATGGCCCGGTGAACTTGAAGCTAAACTAAGACTAAGACGGATGATAGTTCACAAGTGTCATTGGTTGCTGAATATTCTTTTTCCATCCAATTTGATGAAGGCAATGCAAAGTCTTGAAATACTTGTAGTGCAGGATTGCCAATCTGTGGAAGTAGCATTCGGTATTGAAGGACTAATTGTTAGGGAAGACCATCAAGATATACTATTCCCTTCATTAATAGATGTGAGACTTAGGCATCTACCAAAGTTGATACATGTTTGGAAAGACAATTTATCAGGAATTCAAGGCTTCGAGAACCTAACATCCCTAAACATAAAGGGTTGTGGCAGTTTGAGATGTATTTTCGTCTTCTATATCCAAACTTCTTGTGAAACTGCAAGAAATAGAGGTAACTGA
>CSA024152.1
ATGGTTCTGGCCTGCTGGTCTGGGGAGCTCTGCAGATCTGTTTGCTGCTGCATGGAGGATGTAGTCCTACGGGGTCCTGCTCAGTCTTGGGGTCTGTATGCTGCTCAGGTCtgctttgctggtttgcttgatgctggaaaggctcttgctggtttgcttgattgcttgcGGAGGTGGGAGGATCTACTCAATTTCTATGAAGATCAAGAAGTTGGAGAAGTAGATAACGGCCCTATTGATGCAGAAACCAAGGTTACAAGGCTCAAGGCACACCAAGGCACCAAAGGTCTATTGGGGCTTAAGCGCAAAGCAAGGGTAGAGCCACTCATTGTCCCACCTACTCATCGTAATCCTCTTGGGCTTCTCAACCTCCTTCCCCAGCACCTCTATCGCCAAGTTCTTCAACCCCACATTGCGAAGCTCGATCATGCCGCAGTCAGCTGCCAAGGAACGAAGATCAACAGTGGTGGCCAAAGACAACCCATAATCCTCAGTCAACTTGTCGACATCGGTGTGAATACCCACACCCACAAAAGTGCAGATAGGGTCGTTGAGGAAGTCGAAGAGGAATTGGGGGATTTGGGGGAAGTAGATGAGTTGGAAAATGAGGCATCGGCGGCCGACGCAGAGTTGGAGAGTGGCAGCGACGTTATCGTGGAAACGGTTGCCACTCGATGTGATGTACAGGCCAACGATGAGGCGGTGGAGGCTTCGAAGATTTAG
>CSA024153.1
ATGTTGTTTCGTTGTTTGAAATTCGCAGAGACCAATCGGAGTAGCGCGAGTCTTGCCATGGCCAAAAGCTCCTTCAAGCTCGAACACCCCCTGGAGAGGAGGCAGGCGGAGTCTGCTCGCATCAGAGAGAAGTATCCCGATAGAATACCAGTAATTGTGGAGAAGGCTGAAAGGAGTGACATTCCTGACATTGATAAGAAGAAATATCTTGTCCCTGCTGATTTGACTGTCGGGCAGTTTGTTTACGTTGTTCGGAAGAGGATTAAGCTCAGTGCTGAGAAGGCTATTTTCGTCTTTGTCAAGAACACGCTCCCTCCCACAGCCGCCTTGATGTCTGCAATTTATGAGGAAAACAAGGATGAAGATGGGTTTCTTTACATGACTTACAGCGGTGAGAACACATTTGGCTCCCTCTAA
>CSA013880.1
ATGAAGAATTGCAAAGCAGTTTCTAGTCCCTTGATTGTGAATGAAAAGTTGTCAAAGGAAGATGGAAGCAAAGAAGCTGAAGCATCTTGTTATAGAAGTTTGGTTGGCAATTTGTTGTACTTAACTGCTCTAAGACTGGACATCATTCCAAGCCAAATTCATTTTGAGATTGCAAAAAGAGTGTCATCCAAGAAACAACAAATTGTGGCACAATCATCTACTAAGGCCGAATATATTTCAACATCATTGGCAATTACACAAGCAATATGGCTAAGAAGAATTTTGGATAATTTTGGTGAAAAGCAAGGTGAAGCTACTCCAATTATGTGTGATAACAAGTCTGCTATTGCTATGACAAAGAATCTCATGTATCATTCTCGTACCAAACACATAGCTATCAAACGTCATTTCATTAGAGAAGTTGTAGAAGATGATGAGATTCAAATCAAGTATTGCAAGACTGAAGATCAAGTTGCGGGCATCTTCACCAAAGCTCTATCAAGGGACAAGTTCATTGTCTAG
>CSA027975.1
ATGGGAGCAGTGGAGAAAAAACTGAAGGAGATGGAGATAGAGTACTTGAAGAACAGGGTAGAGGAGGGTGGAATCTACGTTGATCAACTATTCTTCCATGATCCCGACGGCTCGATGATTGAAATTTGCAACTGTGACAACCTTCCTGTGGTGCCACTGGCCAGAGACACCGTCCGATCGTGCTCTAGCATCAGTTGCAGTGTGCAGCAGCAGCAAATTAGACAAGTTGTATAG
>CSA023912.1
ATGGCAGTTCCTTTGATTACCAAGAAGAATGTGAAGAAGCATGTGATGCAGTTCAAGAGGACCCTAAATGACTGGAAGATCTTTGTGAAGCCAAGCTGGCGCAGGCCTAAGGGTATTGATTTCCCGGGTGAGGAGGAAGTTCAAAGACTTACTGTGCTGAAAATAGCACACAATGTGTCAACTCAGAAAAGGAAGGAGATTGTTGAGCGTACAGCACAGCTGGATATTGTTGTTACCAGCAAATTGGCCAGCAGATGCTTTGCAAGGCTTCACTGA
>CSA007784.1
aTGGAAAACTCCGGCGAGCAATTCGACGTAATTGTGGTTGGAGGAGGCGTAATGGGTAGCTCCACAGCCTACCAAATCGCCAAAAGAGGCTTCAAAGCTCTCCTTCTCGAGCAATTCGATTTCTTACACCACCGAGGTTCCTCCCATGGCGAATCCAGAACCATTCGCGCTACATACCCAGAACCTTACTATTCTTCCATGGTTATGGACTCCTCGAAGCTCTGGGAAGAAACCCAATCCGAAATCGGCTACAAAGTCTACTTCAAGACCTCCCAATTCGACATGGGTCCCTCTGACAACAAGTCTCTCCGAGCCGTAATCGCCAACTGCGAGTCAGACTCGATTCCTCACAGAGTCCTCGACGCCCACCAAGTGTTCGACGAATTTTCCGGCCGAATCTCCATTCCGGAGAACTGGGTCGGCGTGGTGAGCGAAGTCGGCGGCGTAATCAAAGCCACAAAAGCAGTCTCCATGTTTCAAACACTGGCGATCAAACACGGCGCTGTGTTGAGAGACAACACGGAGGTTGAGAACATCGAGAGAGACGGTCTCAGAGGCGGCATTTCGGTGTCTGCAAAGAATGGAGAGAAGTTTTGGGGAAAAAAATGCGTAATCACAGTTGGGGCTTGGATGAAGAAACTCGTGAAAAGAATCGCCGGAATCGAAGTCCCAATTCAGCCCCTAGAAACCAGCGTTTTATACTGGCGGATCAAAGCGGGGCACGAGGACGATTTCACGATCTCCGGCGGATTTCCGACGTTTGCCAGCTACGGCGAGCCATACATATACGGCACGCCGATGCTGGAGTTTCCGGGATTGATAAAAATCCCGGTGCACGCGGGTCAGCCATGCGATCCGGAGGAGAGGAGGTGGGAGCCGACGGCGCCGGCGGTGGTGGAAATGATGAAGGAGTGGATAGAGGGGAGGTTTGGGGGGGCGGTGGAGGCGGCGGCGCCGGTGGTGGCGCAGTCGTGCATGTATTCGATGACGGCGGATGAGGATTTTGTGGTGGATTTTGTGGGGGGAGAGATGGGGAAGGAGGTGGTGGTGGGAGGGGGGTTTTCGGGACATGGGTTCAAGATGGCGCCGGCGGTGGGGAGGATCTTGGCGGAGATGGCGTTGCGTGGAGAGGCTGGGGAAGGTGTGGACATAAAGCATTTTGGGTTGAGAAGGTTCTTAGGGAATCCTAAAGGTAACATCAAGGACTTTGAAGATCAAGTCAACTTTTGTTCCTGA
>CSA007785.1
ATGAACGGCGGCCCATCTGGTTTCAATAATGCTCCAGTCACAAGAACATTCGTTATTGCGTGTGCCCTCTTCACCATCATCTTTGGGATCCAAGGTCGTTCAAGTAAACTGGGTTTATCGTATCAGGATATTTTCAAGAAGCTTCAACTCTGGAAGCCAATTGTGTCGGTTCTTGCCTTTTCATCTACACCAGAAATGATGTTTGGGCTATATCTGCTGTACTACTTTCGAGTATTTGAGAGACAGATAGGTTCCAATAAATACTCAGTGTTTGTCCTGTTCTCAGTTATTGTATCTTTACTGTTTGAGGTCCTTGCATTAGCATTACTTAAAGATCCCACCTTGAATGTACTCACATCTGGTCCCTATGGTGTGATATTTTCTTCATTTGTACCCTTCTATCTTGACATTCCAGTTTCAACACGGTTCCGTGTATTTGGCCTCCGCTTTTCGGACAAATCTTTCATATATTTAGCTGGTCTTCAGCTTCTTTTGTCGTCCTGGAAAAGATCTATTTTGCCGGGAATATGTGGCATCCTTGCTGGTTCCTTATATCGCTTAAATGTCCTTCACATCCGCAGGCTAAAGTTGCCGGACTTCATTGCCTCATTCTTTTTGCGGTTTTCTTGGCCATCTGTTGGGAGCACACCACCTGCAGCACCTAGTAGAAATGTTCTTGGGAACATACCTTCCTACACAGCTCGCCAAGCAAATTACCCTGCACCTCCCATGCCATCCACCATAGAGCCACCGGAGGGTTCTATTGCAACACTCGTTTCAATGGGTTTTGACCGGAACTCTGCCAGGCAGGCGCTTATGCACGCCAGAAACGACATCAATGCAGCCACGAACATCCTTCTTGAAGCAGAGTCGCACTAA
>CSA007786.1
ATGAATCTGAGCCAAAAGGAATCAATGTCTGAAGAAGTGAATGATGAGATGAAGAAATGTTGTGCTGATTGCAAAACCACAAAAACACCACTGTGGAGGGGTGGTCCAGCTGGGCCCAAGTCACTGTGTAATGCTTGTGGGATAAGATACAGAAAGAAGAGGAGTGCCATGGTGGGTTTGAACAAAGCACCAGAGAAGAGAAAAGAGAGATcctccacctccacctcttctgccgccgccaccgccgccAAGAACAAGACAAGTAGTAGTAGTGGTGATAATGGTAAAGGTGTTAATTTGAGTGAGGATTTGAGGGCAAGATTGATGGCGTTAGGGAAGGAAATGGTGATGTTGCAGAGACAGAGGTCTCCAATGAAGAAGAGACAGAGGATTAGTAGAAAGTTCGGAGAAGAAGAAAAGCAAGCTGCCTTTTTGTTGATGGCTCTGTCTTGTGGCTCTGTTTTTGCTTAG
>CSA007787.1
ATGGAGAGCAATCAATCTTTGGTCCATGAAGTTGAAGCATTAGATGTAAAAAGGAAAGAATTGCAAGAGTTACTTAGTCAGGAGGAGCAGAAGTCAATTTCTGTTAGAGAGAAGTTAAATGTCGCAGTTAGAAAAGGAAAATCATTGGTCCAACAGCGTGATAGTTTGAAACAGACCATTGAAGAAGTGAACAATGAGGTGGAACGCCTGAAATCTGAGGTTAACTACCGGGAAAGCAGACTTTCAGATTATGAACAGAACATAAAGGACTTATCCACCTACCAGGAAAGGCTAGAAGTCCAGGAATCAGAGAGTTTGTTCATGAGAAATCGGTTGGCAGATACTGAGTACTTTTTGCAAGAGAAAACCAATACTCTGAGCTTGATTTTGAATACTTTGAATGACATTGGTGCTGGTTTTGAATTTAATATCAGTGATCCTGTTGAGAAGTTGGAACAAATTGGGAAACAATGCCGTGATCTACATGCCGCTGTGGTTTCTTCTGAACATGATTCGATGAAATCCAGAAGAGCGGCTGAGCTACTCCTGGCAGAGTTGAATGAAGTCCAAGAAAGAAATGATGGACTGCAAGAGGAGCTTTCAATGGCTGCCAGTGAGCTTTCAGAACTCTCCAAGGAAAGAGATTTGGCTGAAGCTGCCAAACGTGAAGCTTTTTCGCAAGTTGAAAAGTTGTCTGCTGTTCGTTCTGTAGAAAGAAATAACCAACTTGCTGAGCTGAAGCTGTTAAAATCCTGTGTTGATCAACTGAGAAAGGGCTTCGTTGATATTAATGATCTTCTTGGTGACGTCCTCTCCAAGGACTTGGAATATCTGCACAATCTGGAGGCAAGTATGATGTCATGTCTGGAACCAAGTGAGGCTATGAATGTGGTTGGCCTACCTCTTGGTGGTCCTGTGAGCATTATTTCTGCTAATGCGGAAAACAAGGAGAAGTTCTTGGCTACAAATTCATTATTGGAATCGAAGATGCAAGAGTGTACCGATGACAATATTTTTGTTGACATTTGTAGTCTTCTTGGGCATCAATTGCAAGATTTCATGAAAGAAATCGGTGCTCTTAAAGAAGAATTATACAAACACTTGATTACATTAGATGAAGGAGCTAAGCATGCATCTGAAGTAGCGGGTATTATTCATAGAGAAGTGACTTCCCAAAAACAGTCCTTTGAATCCATGAGGGAGAACATAATCCGATTAGAGGTCATGGAGAAAGAGAAAGATACTGAAAGTGTTGTAATGCGTAGAAACATTTCGTTGCTTTATGAAGCCTGCAGTAGTTCAGTTATGGAAATTGAGAATTGCAAAGCCCAGTTTGTTGGAAATGGTTTGGCTGCCACAGATCTGGGGATGAACTTGGAATCTTCAATTTCTGGTGATGAAGGAACTCTTTTTAGCCAACAGACTCATTTGTCATCTGATGAACGTATTAGGATAATGGCAGATAGATTGTTGTCAGTTGTCAAGGACTTCATGTGTATTCAAGCCCAGGTTGTAGAAGGTGGCCAAAAGGAAATGAAGACTACCATTTCAAATTTGCAGAAAGAGCTCCAGGAGAAGGACATCCAAAAAGACAGAATTTGTGTGGAGCTTGTCAGTCAGATCAAGAAAGCTGAAGCTGCTGCAAGGAGTCACTTGCAAGACTTTCAATCTGCAAAGGCTCGGCTAAATGATTTAGAGAGGCAGCTGGAAGTGACGGAGGAAGAGCGTAACATGTTGGAACATAGAGTGAAAGAACTAGAAAATGGCGAAGCTACCTTGAAAGACTCGGAGGAGAGAGTTAGATCACTGGGTGATGCGCTGGCTGCGAAAGAACAAGAAATTGAGGTGCTGATGCAAGCACTTGATGAGGAGGAGACCCAGATGGAAGACCTAAGAAACAAAATTGGGGAATTGGAAAGAGTTGTGCAAGAAAAAAATGTAGATTTGGAAAACCTAGAAGCCTCTCGTGGAAAGGCTATGAAAAAACTTTCGATTACCGTGAGCAAGTTTGATGAACTTCATCAACTGTCTGCTAGCCTCCTTTCTGAGGTTGAGAAGCTTCAGTCACAGTTACAAGAACGGGATGCAGAGATCTCTTTCTTAAGGCAAGAAGTCACACGATGCACCAATGATGCTCTAGTTGCATCCCAGATGAGCAACAAAAGAAATTCAGATGAGATCCTTGATTTATTGACATGGTTGGACACAATGATTTCTGGGGTGCTGGTGAATGATGTGCATTTTGATGACAAGAAAAGGGATAAAGTTCATGAATACAGAGAGATATTTCAGAAGCAGATCGTGTCACTGGTATCTGAAATGGAGGATCTAAGGGCGGTGGTACAGAGCAAAGATACAATGTTGCAAGTAGAGAAGAGTAGAGTAGAAGAGTTAACACGTAAAGAAGAATCTCTTGAGAATTCCTTACGTGAGAAGGAGTCACAATTAACCAGGCTTCAGGGAGTGGGAGATTCTGGACATACAGGAAGTACAGCTTCTGAAATACTGGAAGTTGAACCACTGGTAAACAAGTGGGCAGTACCAGGGACCTCCATGACGCCTCAAGTTCGCAGTTTGCGCAAGGCCAACAACGATCAAGTTTCTATTGCTATAGATACGGATCATGGTAATGGTGGTAGATTAGAGGAGGAAGATGATGATAAAGCGCATGGTTTCAAGTCACTCACTACATCGAGAATAGTGCCAAGATTCACGAGACCTGTAACCGACATGATTGATGGTCTATGGGTTTCTTGTGATCGGGCGCTAATGCGACAACCTGCTTTACGACTTGGTGTCATCATCTATTGGGCTCTTATACATGCCCTTCTTGCAACTTTTGTAGTTTGA
>CSA031722.1
ATGGCAGATCCATCATTGGTGGTTCCGATTGCATACCGAAACAGCTCCACCGCCGTGCCTGACTGGCTAAACAAGGGAGACAACGCATGGCAATTGGTCTCCGCGGCACTGGTCGGCATGCAAGGCATGCCGGGCTTAGTGATCCTCTACGCGGGCCTTGTAAAGAAGAAATGGGCACTTAACTCAGCCTTCATGGCGCTCTACGGCTTCGCAGCGGTCATGCCTTGTTGGGTTTTGTGGGCTTACAAGATGTCCTTTGGCCACCGCCTCCTACCCTTCTGGGGAAAGGCTGGCCTCGCCGTCTCCCAAGACTATTTGATCCCGCAAGCCCTTCTTCCTTCAACACTTTACAAAGGCGGTGTAACTGCGGCAATTCAACCATGGTATCCCATGGCAACTATGGTGTTCTTTCAATATGCTTTCGCTGCTGTGACTGTCATACTCCTCGCAGGTTCTCTGTTGGGTCGGATGAGTATCAAAGCTTGGATGCTTTTCGTTCCTCTGTGGATCACATTTTCCTACAGTGTTGGAGCTTTCAGCGTATGGGGCGGAGGCTTCCTCTTCCAGTGGGGCGTCATGGATTACTCAGGCGGCTATGTCGTTCATCTAGCCTCTGGCGCCGCGGGATTCACAGCTGCATATTGGGTGGGACCGAGATTACAGGAAGACCGGGACGAGTTTCCGCCAAATAATCTCTTGCTCGCACTGGCCGGAGCTGGTATTCTGTGGATGGGATGGACGGGTTTCAATGGAGGCGATCCTTTCGCTGCTAACGTGGATGCCTCCCTCGCAGTTCTGAATACCCATATATGTGCAGCAACCAGTCTCCTTGTATGGACTTGCTGGGATGTTCTGTTCTTCAAGAAGCCATCAGTGATTGGAGCAATCCAGGGAATGATTACTGGGTTGGTATGTATCACTCCCGGCGCAGGTCTGGTACAAGGATGGGCTGCACTGGTAATGGGGATAGCTTCAGGAACTATTCCATGGTACACCATGATGAGTCTGAGCAGAAAGCTCCCACTACTGCAAAAAATCGACGACACACTCGGTGTCTTTCACACTCACGCTGTTGCGGGGACCTTAGGCGGGGCTCTGACAGGGCTCTTTGCTCATCCAGACCTCTGTAGCCTGTTTCTGGCAGTACCTGATTCGGAAGGAGCGTTCTATGGCAAAAAAGGTGGAGTCCAATTCCTGAAGCAGTTAGCGGGTGCATGTTTTATAATAGGATGGAACGTAGTCGCAACATCCATCATTTTGCTGGTGATTAGGTTAGTGATACCTCTTCGGATGTCTAAGGAAGAGCTCAAGATTGGGGATGATGCGGCTCACGGAGAAGAAGCCTATGCTCTTGCCGGACAAGGGCAGAGAGAAACATATTCACACAATGGAAGAGTGGAAGATGGTGTTGAGCTCCAGCAAGTTTGA
>CSA031723.1
ATGTTCAAAACTTTACCAAAACAATCAAGTTCTGCAATGGCTTGCATTGCAGCCTCTGCATGCATGGACACTGAAGTGGGATGCCAAACCCTAAAGACCCATGACAGTGAAAAACTCCGAAGTCTTGCGAAGCTGCTTCGGTGTTACAGACCACCTAGTTTTAATGGAGAGATTGAGAATGCTAATCATGATCATGTTATGATGAGTTCGTCAAATATTACTAAGATCATGGAGTCTGTGGCAACTAAAGAGAGAAGAGCTGCTGTTTTGGTATGCCTCTTTGAAGGCCCCGGGGGCGAATTACGGGTCATTCTTACCAAAAGATCCATGAATCTGTCCTCCCACCCCGGAGAAGTAGCACTGCCTGGTGGGAAGGTAGAGGAAGGAGATGCAGATGACTCAGCAACTGCACTACGAGAAGCCATGGAAGAGATTGGCCTGGATCCTTCTCTAGTTGAAGTTGTTGCAAATCTAGAGCCTTTCTTTTCCCAGCACCGAGTTATTGTGGTACCAGTTGTAGGCCTATTATCCAGAATTGGAGATTTCAAGGCCGCACCTAATGTTGATGAAGTTGATGCCATTTTTGATGCCCCTTTGGAGATGTTTATCAAGGAAGAGAGTCATAGATGTGAAGAGAGGGAATGGAGGAGTTGGAAGTACACAAGGCATCTATTTGACTATGAAACAGAAGAGCAAGGAGGGTTTCTGATAGGAGGATTAACTGCAAGCATTCTTATCAGAGCTGCCTCTGTCATATATCAGAGATCTCCTCCTTTCACCACCCACCATCTTGACTTTCAACAATTGCAAAAAACCATTATCCAAAACACCCTTAATGATTCCTATGATGTTGTTAAGGATTTGACCATTTATGCAACACAAAATGCATAG
>CSA031724.1
ATGGAGGGAAGCAGTGGAACCGAGTGCTCAAAAACAAGCCCATCAAACCAAAATGAAGATGAAGATGGGAGTAACAATGCGTGTAAAGCGAAAGAAGGAGCAAGTTCAAGCAACAGCACAGTTGAAGAGAGCGAAAAGAAGCTACCGGTGAGGCCTTATGTTCGATCCAAGATGCCAAGACTCCGGTGGACGCCTGATCTCCATCACCGCTTTGTTCATGCTGTGGAAAGACTTGGTGGACAAGACAGAGCAACACCAAAATTGGTTCTTCAATTGATGAACATCAAAGGACTTAACATCGCTCATGTCAAGAGTCATTTACAGATGTTTAGAAGCAAGAAGATTGATGACCCCAGTCAAGTACTAGCAGATCATAGGCATCTTGTGGACGGTGGAGATCGAAATATCTATAATTTGAGCCAGCTCCCCATGTTCCAAGGATTTACACAAAGGCTTCACTCTAGTTTCAGGCATGGAGATGCTTCTTGGAGTGCTCAAGAGAATTGGATAGAGAGCCCTTTCAGGGGGCGAAGTACGATTGATAACAACAAACCTGGATTTTATGGCACATTTGCTGAGAGGATCTTTGGAAGCAACTATGGCAGTTTGGCTAATCGCAATCTCCGGACAAGTATTCCTTTCTTCAATGAACAATCATTTCATCACTTTAAGTCCTCGCGCGAGCCACCAAGAATTGATGATGTCAATCTAAAACAAGCTTTTCATATCCAATTGCAAGCAAAAGATGAGACCAATCTTTCAAATAGCCCTAGTAGTTTGAATTTGAACACAACGAGTCTTCAAGAGCGGGTGGGAGTGAAGAGAAAGGCTTCTGATATTGATCTTGACTTGAATCTATCTATTGGGCTAACTACAAGGATTGAGGAGAGCCAGAAAGGTCaagaagaagaagaagaagaagaagaagaagaTGATGAGAGTGATCTATCGTTGTCCTTGTATTCGAAGATTAGTAAGTTGAAAGAAGGTGGTGGTAAGAAGGAGAATAAGACGAGGACAAGTACTCTGGATCTGACTATATGA
>CSA031725.1
ATGACGTCGGGGACGAGGCTTCCGACATGGAAGGAGAGAGAGAACAACAAGAGGAGAGAGAGGCGGAGGAGAGCGATCGCTGCGAAGATCTATGCGGGCTTGAGGATGTACGGCAATTACAAGCTTCCCAAGCACTGTGATAACAACGAGGTCTTGAAAGCTCTCTGTAGAGAAGCTGGTTGGATCGTCGAAGAAGATGGCACTACCTACAGAAAGGGATACAAGCCTGTGGAACACATGGAAATAATGGGTGGGTCAGCATCAGCAAGCCCATGCTCATCATATCAACCTAGTCCATGTGCATCCTACAATCCAAGCCCCACTCCATCTTCATTTCCTAGCCCAATCTCATCGCCTTATGCTGCGAATGCCATTAGCAATGGTGACGCTAACTCCCTCATCCCATGGCTCAAAAACCTCTCATCAGGAGGCTCATCCAAGCTCCACCATCTCTACATCCATGGAAGTTCTATAAGTGCTCCGGTCACCCCACCATTGAGCTCCCCTACAGCTCGAACTCCACGAATGAATGATAATTGGGATGATCGAACCGCTAGTGCTCCCTGGGCTGCGCAGCACCAGACATTTTTACCCTCTTCTACCCCACAAAGTCCTGGTTATCAAACCCCGCCTGACTCAGGTTGGCTCTCTGGTGTTCAAACTCCCCAAGATGGACCATCATCTCCTACATTTAGCCTTGTCGCATCAAACCCATTTGGCTTCAAGGAGGCATTTTTAGGTGGAGGGTCTCGAATGTGGACTCCTGGGCAAAGTGGAACATGCTCTCCAGCAATTGCAGCAGGGTGTGATCAAACCTCGGATGTTCCAATGTCAGATGGGATTGCAGCTGAGTTTGCATTTGGTAGTAACACAAAGGGGTTGGTGAAGGCATGGGAAGGAGAGAGAATTCACGAGGAATGTCTTGGTGACGACCTTGAGCTTACACTTGGCAATTCTACAACTAGCAAAGAAATGGCTCTAACACTATCCAACACATTCATCCACAGAAACCTCCCTCCTCTTCCATCTCTCTCCTCCACCAACAAGCTGACCACCACAGTGGGACAACAACCCAATCGTCCGCAGTGGAGCTGCAGGAAGAAAGACATACACCCTCAATTCTACGAGGATTCCAAGGTCTACTGCAATGGTGAACTCGTGATGACCACTGGTGGGACTCAGAAGGAGTACGTCGTCGACGTCTGGTCCGGAAACCACCCGTTTTACCTCGGAAACCGATCTCAGCTGCTCGTCGACGCTGATCAGGTCGAGAAGTTCCGAAAGAAGTACGGGGAGCTCACCCAGCTCATGCAGATTCCTGATCTCAAGGGCGAGATCATTCTTCCTCCCAAACGCAAGTCTGGATCTGCCAAAGGCGGCAAGAAGAAGTAG
>CSA025243.1
ATGCTTGCTTTTAGAGCGGCAACGATGGTAATAAAAGAATCTGTTGAACCTCTATTAGAAGAATATCGTCCTCCTGGAATTACTTCATTGAAGTTCAACAAATTCTCTCTTGGAAATGTGGCACCCAAAATTGAAGGTATTCGTGTTCAAAGCCTTAAGAAAGGTCAAATTACCATGGATATTGACTTCAGATGGGGTGGTAATCCAAACATCGTTTTAGGTGTTGAAGCTGCAATGGTTGCTTCAATACCCATTCAGTTGAAGGATCTTCAAGTTTTCACAGTTGTTCGTGTTATCTTCCAACTTGCTGAAGATATTCCTTGCATATCTGCTGTTGTTGTTGCTCTACTTTCTGAGCCAAAGCCTAAAATTGACTATACAGTGAAGGCTGTTGGCGGAAGCTTAACGGCCCTTCCTGGAATTTCAGATATGATTGATGATACTGTGAATACAATTGTAACAGACATGCTTCAGTGGCCCCACAGGATTGTTGTTCCTATTGGTGGTATACCTGTGGATACAAGTGAACTTGAGCTTAAACCACAGGGTAAGCTTACAGTAACAGTAGTGAAGGCAAATGATCTGAAGAACATGGAAATGATTGGAAAATCGGATCCCTACGTTGTTGTGTATATTCGGCCATTATTCAAGGTTAAATCAAAGGTGGTTGAAAATAACCTGAACCCCATTTGGAATCAAACATTTGGGTTGATTGCAGAAGACAAGGAGACACAGTCTCTTATTCTCGAGGTTTTTGACGAAGACATTGGGCAAGACAAGCGATTGGGCGTAGCAAAATTGCCATTGATTGAGCTGGAAGCTGAAACTCCAAAGGAGATTGAACTGAGACTCCTTCCTTCTCTTGATATGCTGAAAATAAAAGATAAAAAGGATAGAGGCACTCTTACAATCAAGGTGTTGTATCATCAATTTAGCAAGGAAGATCAATTGGCCGCCCTTGAAGAAGAAAAGAGGATCCTAGAAGAGAGAAAAAAACTGAAAGAAGCCGGAGTCATAGGAAGCACAATGGATGCCCTTGACGGAGCCGCCTCGCTTGTCGGTTCCGGTGTTGGGATGGTGGGAACTGGAATTGGAGCCGGAGTGGGGCTTGTTGGAACCGGTATTGGTGCTGGAGTTGGGATTGTTGGGAGTGGCTTTGGAGCTGTCGGCAGTGGCCTGAGCAAAGCCGGAAAATTCATGGGAAGGACCATCACCGGGCACCACTCAAGCAGCTCAAGGAGGAGCGGCAACACAACTCCAGTGAATTCTGCTCAAGAAAATGGCGGCGCAAAGCCACTGTAA
>CSA025244.1
ATGCCATTGGCCCGAGATGTGCCTAGGACTGGACTTGCCTTGCCCACGGGTTGTCGATGCCAGCAGGTTGTGGCCAAAGCAGCATGGTCATGCCAAAATCTGGGTGTCAATGTGCCTAGAAGCTCTGGTCGGGCTTCAAAGTTCAAATGCACTGCCCTCACGGGCACGCCATGCCCCCTTGAATTCGTGTGGTATCAAGGGCAAAGCTATATTAGCCCAAGGTTCAAAGAACAGATCCACTACCGGCCCTCACAGGCTATTTATATTAGCCCAGCAGAACTGCACATCATTGTCTACTTTGTAGTTGAGGCTGTTGATATTAAACTTCTTGGGTCCCTCAGCAGAGATGATTTGAAGAAAATTTGTGGCGACAATTTTCCTGATTGGATTTCTTTTCCTGTGTTTGAACAGTTGGATGGTGACGTTGGTTTTGGATTTGGCGGTGGAGAGGTTTCAAAGGCATTTGCCAAGTTGGAAGAGGCAAGAGACTTTGTCGGGAAAATTAGGGAGCAATTCAAATATTATCTGGTGAATTGGGATATTGTCTACACCCCATTGAGAGAGGCACATTTAGGTATTCACAAGCTTGCTGTTTTTAACCAAGCTTTATTGGGAAGTGGTTGTGGAGATTGGCATGTGAAGAGAAAAGTGTTGAAGGGAGTGTAG
>CSA025245.1
ATGTGGGACCTGGGGTGGTGGGTTCATATCTGGGGGAGAGGGTCGCAAGCTTTCCAAGTTGGGTGGGTAGGGCTGTTGGATAGGATGGCTCGGGGCTCGTTCTTGGTTGGGTGGGATATCTTGAGGTGGAGGAGGAGGGATGGGAAGGTGGCAGGAAGAGGTTATTGGGAAGGGGTCTCTGGCGACAATGAGCACAACTGGCGCGCGGAGCAAAAGGATTCCCACAAACGGCGCCAACTGATGATACAGCGTGTTCCAGATGGAACGGTCTATCTTGACAAAGTAGAACCCCACCTCAATTTTGAGATCAGAGACTCAAATTCAAAGGCCGGCGAACAAGAAGCCATGGCAATGGCGACCATGGCATATCTAACCGTCATAGCTCTTTCAATCACCGCCGTCGCATCCGACACCCCCGCCGCCACTCAATACACCAACCACACCGTCGGCGGCGTCTCCGGATGGTTCTTcaacaccaccaccaacacctcctccacTAATTACACTTCTTGGGCCGCCTCTCAAACCTTCAATCTCGGTGACTATCTAATATTCAACACAAATACGAATCAGACGGTGGTCCAAACCACCAACGACACGACCTACCAGAGCTGCAGCATGGACGACGCATCGAACGACACGTTCCACTACGGCGGAGGCAGCAACCAGTTCGGGCAGGCGATAGTGATCCCCGTGCCGTTGACGAGCCAAGGGACGAACTACTTCTTCTCCGACACCGACGATACGATCCAGTGCCAGCAAGGGATGGCCTTCCAGATCTTCGTCAATCTCGGCCTCGGCCTCCCTCCGAGCCTCAACCAGCCTCCTCCTCCGCCCTACGTCGAGCCTCCGACGCCGTCCGATTTTCCGTCGCCACCCGGCACGGTGGTCACCACCAACCAGCAGACTAGTGGCGGTGCCAACTTGCGTTGGGAGATTTGGGATATGCTTTTTGGAGCTTGTTTGTTATTAGCATGGCGGGGGTTGTAA
>CSA025246.1
ATGGACCTTGCAATCAAAAGATCATCAGATGATCAGCCAACTACCAACCTCCCATTTGGGATTATGACTATGTGCAGTCACTTAACAGGAGATGCATATGAAAAAAGGGCTGCAAAGTTGAAGGAAGATGTGAAGATAATCCTTGAGAAAGTAGCGGATGAGGATCCATTGGATGCACTTGAGATGGTTGATGACTTGCAAAGGCTTGGAGTGTTCTATCACTTCAAGGATGAGATAGAGAGAGTACTTGAGAGAATATACAACATGAATGATAAGTGCAACAATGAGGATTTGCATGCTACAGCTCTCAAATTTAGGCTTTTGAGGCAACATGGGTACAATGTCCTTCAAGTGTCAATCCTTCTGCCTATCTACCGTTATTAA
>CSA033285.1
ATGTCTGGGAATCTCAACAACCAGCCCAAGAATGTTAGGGTTTCGTCCCCTTTTGGAAATGTCGATCCTCCTGCAAATCAAAATTCCAATCTTCAATCAAAATCCCAAGTTCAACAACAATTTGGTTCTGGTTTTCCTGGTCAATTTCATCTGTCCCAGTTGTCGGCTGCTCAAGCCCAGGCACTTGCCCAAGCACATTCGAAGGCCCAAGCTCAAGCACATGCCCATTTACAAGCTCAGTTACATGCTCAAGGGCTGTCCATGAATCAGCACCACACTGCCGGTATTGGGAATGTGGGTTCTTCACCATCATCATCATTTAACACACCAGGCAATCCAAATGCGAAACGCCCAGCTCAGAAGCCACCAGTGCGGCCTCCTAGCTTCTTGGCTACCAACACTTTCTCACCTTTGAGAAGTATGGAGCCTGCATCGGCTGCTGCTGCTCGTAGAAAGAAGCAGAAGCTTCCAGAGAAGCAGTTACAGGAGAGAATGGCGGCAATTCTGCCTGAATCTGCTCTTTACACTCGGCTCCTTGAGTTTGAGTCTGGTGTAGATGCTGCTTTAGCAAGAAAGAAGATTGATATTCAGGACGCCATTAAAAACCCTCCCTCGATTCAGAAAACTCTTCGAATCTATGTATTCAACACTCATGCCAATCAGGTTGGGGGAATCCTCAAGAACCCAAATGCTGAGCCACCAACTTGGACCCTCAAGATAGTTGGAAGGATCTTGGAAGATGGAATGGATCCTGATCAAGCTGGGATGCTGCAGAGATCGAGTTCCTTGTACCCAAAGTTTTCATCTTTCTTCAAAAGAGTTGCCATTTCCTTGGACCAGAGATTATATCCGGAAAGCCATAGAATTATGTGGGATAGTGCTCGATCACAGACACCTCAAGAGGGCTTTGAAGTAAAACGGAAAGGGGATAAAGAATTTACAGCAAACATAGGGTTAGAAATGAATTATATGCCTGAGAGATTTAAGCTTTCACAAGCATTGATGGAAGTTCTTGGTATTGAAGTTGATACTCGCCCTAGAATCATAGCTGCCATCTGGCATTATGTAAAGGCTAGAAAATTGCACAACCCAAACGACCCGTCTTATTTTCATTGTGATCCACCACTCCAAAAAGTATTTGGGGAAGAAAGGATGAAATTCACTATGGTTTCACAGAAGATATCGCATCATTTGTCTCCGCCGCAGCCTATATATTTGGAGCATGAGATCAAGCTTTCAGGGAATAGTCCAGCGGGAAATGCATGCTATGATGTATTGGTGGATATTCCCTTTCCAATTCAGAAGGAATTGAATAATTTGTTAGCCAACTCGGAGAAAACCAAAGAGATTGATTCCTGCGATGAAGCTATTTGTACTGTTATAAGGAAGATCCAAGAGCACCGTAGGAGACGATCCTTCTTTCTTGGGTTCAGCCAATCACCAGTGGAATTCATAAATGCTTTGGTTGAATCTCAAAGTCGTGATCTGAAGCTTGTAGCCGGGGAAGCAAGTCGTAGTGCCGAAAAAAGTTCAGATTTCTTCAATCAACCGTGGGTTGAAGATGCTGTTATTCATTATCTGAATCACAAGCCAGTTACAGATGGTCCTGGAGGCACATGA
>CSA033286.1
ATGTTCCTCCCAAGAACACCCTCATTCAGAAATCTCTGTATCTATCATCCACTTCTCTCCTACGCAACTTTTCCTCACCCAGACCCACCACCACCGTCGTCGTCGAACCCTCCACGCCTCTCTCTCCTCGCCGACAAATGCACATCAATGCACCAACTCAAACAAATCCACGCCCAAATGGTCGTCTCATCCCGCATTCACGACAACTTCGCCGCAAGCCGATTACTTTCCTTTTGCGCTCTTTCGGACACTGGTGATCTCAATTACGCTCTCAAGCTCTTTCACTATACCCACGAACCCAATTCTTTTATGTGGAACACTCTCATTAGAGCTCATGCTAGTAGCTTAAGTCCTCGCGAAGCTGTGTTTCTTTACATAAAGATGCGAAGGCTTGGTGTTATTCCGGGTAAGCACACCTTCCCTTTTCTTCTCAAGGCGTGTTCTGGTTTGCTGTCGCTTGAAACTTGTAAACAAGTGCATTCCCATGTTTTGAAATTTGGGTTGGACTTGGATTTGCATGTTGTTAATGGGTTGGTCAGGGGTTACTCTGTTTCGAGCGATTTGAATTGTGCCCGCCAAGTGTTTGAAGAAGCTCCGGAGAGAAATTTGAGTATTTGGACGACAATGGTATGCGGGTATGCGCAAAACTTTTGTGCCAATGAGGCATTGGAGTTGTTTGGTCAAATGATTGCTGATGGGTTTGAACCCAATGGGGTAACTTTGGCTTCTGTGTTGTCAGCTTGTGCTCGGTCGGGATGTTTGGATATGGGTGAAAGGATTCATGTGTTTATGGAAGAGAAAGGGATTGATGTGGGAGTCATTCTCGGCACAGCATTGGTTCACATGTATGCGAAGAATGGAGCAATTTTCATGGCTAGAAAGTGTTTCAAGAGCATGGTTGAGAGGAACATTGCAACGTGGAATGCAATGATTTGTGGATTGGCCGCCCATGGACATGCGGAAGAAGCACTTGATCTATTTCAGAAGCTAGTGAGAGACCAGGTTGTGCCAAATGATATCTCATTTGTTGGGGTTTTGTCTGCCTGTTGCCATGCTGGCTTGATTGATCTTGGTCGTGAAATCTTTTATTCCATGAAAGGGGTGTATGGAATTGAGCCCAAGATAGAGCACTATGGCTGTATGGTTGATCTTCTTGGGCGATGTGGGAGGCTACTAGAGGCTGAGGAGCTAATTAAAGTAATGGTGTGGAAAGCTGACATAGTGATTTGGGGAGCTCTGTTGGCAGCTTGTAAGAACCATGGTGATATTGATGTTGCAGAACGGGTGGTGAAAGAAATTCTTGATTTGGAACCTCAAAATCACGGGGTTTATGTTGTTTTGTCTAACATGTATGCAGAGGCTGGACGATGGGAGGATGTTTCAAGGATGAGGAAGGTGATGAAAGAAGTTAAGTTGAAGAAAACACCCGGATGGAGCCTTGTGGATGGTGATACTTAA
>CSA033287.1
AGGCATTCAGTGAATCGTCCACCGACACCAGACGCCAGGGATGATCGAGAAAAAGAGCCTTCGCTTCAAGAAATCATCAACATCAAGTTGATTGAGAGTGGGGAAAAAGAACGGCTGATGGAGCTTTTGAGGGAAAGGCTCATAGATTGTGGGTGGAAGGACGAAATGAAAGCCCTTTGCAGGGCTTTTGTGAAAAAGAAAGGTAGGAACAATGTTACTGTGGATGATCTTGTGCATTATGAGGAAACAACTTATACCTGCCGAGTTTTAGAAATAGGGTTCCATATATTTGATATAACTTTTAAAAACAAGAAAGAAGCTGAGGTTGAGGTTCATTGTGTTTTAAGCACAGAACATACACTTGAGAAGAGGGGTTGTGATTCTTCTCTA
>CSA033288.1
ATGGTGATTTTCTCAGATTTGCTCGTTATCTCTGATCAGAACATTCCTAAGATTCGCAAGGTCACAATGTTAACCACAAAGCAATGCAGGTTCTTACTTCAACAAATGGCATGCCCTAGTGAGGCACTAACTCCTCTTTTTCTTGGCTACACTGGTGATCCTTGCTTCTTGGTTGGTGAAGGTGCACGTATGTGGGCAAAATCCAAGGGTATTCCTTTGCTGGCAAGTATACTGGATGTTGATGAGCTTGACATTGGTGTTTTGCTGGACATTAGCATTAGTATGATCAATAATGCCTATGACCCAGATAACCCAGTAATTGAACAGCAAAGGGTTGCTACTGTTCAAGGTCTTTTAGGAACTGGTTCTCTTCGACTTGTTGTCTCATTGAAAGATATCTCCCTAGGGCAAAAGTTGTAA
>CSA033289.1
ATGCCGGGAATCAAAGGTCCTTCTGAATATTCGCAAGAACCCCCTCGCCACCGTCGTCTCAAAATTAATGCCAAGGCAAGCTTCTTTCTCTCAACATTTGAGCCCTTCAATGCTGAGCCACTTCGTTCAGATTTGATTTCTTCTTATGTGACTCCTGTGGATTTTTTCTACAAGAGAAACCATGGACCAATCCCAATAGTTGATGACATAGAAAGATATTGCGTTTCTATGACTGGTTTAATTGACAATCCCAAACAACTATTTATGAAAGATATATGGAACCTTCCAAAATACAATGTCACTGCCACTTTGCAGTGTGCTGGTAACAGGAGGACTGCGATGAGCAACACCAAAACAGTGAAAGGTGTTGGCTGGGATGTTGCTGCTCTAGGAAATGCTGTCTGGGGTGGGGCTAAATTGGCAGATGTTCTAGAACTTGTTGGGATACCAAAGTTGACAAGTGCTACACCATCAGGTGGAAAGCATGTTGAATTTGTCAGCATTGATAAGTGTAAGGAGGAGAATGGGGGCCCGTATAAGGCATCAATTCCATTGTCTCAGGCCACTAACCCCGGCGCTGATGTTTTACTTGCATATGAGATGAATGGGAAGGATAGGCATCTGGCACAAAATTTTTGTACACCAGTTGGTAGGGACCATGGATATCCATTACGTGTAGTAGTCCCAGGTATTATCGGTGCCCGTTCTGTTAAGTGGCTGGATTCCATTGGCATAATTACTGAAGAATGCCAGGGCTTCTTTATGCAAAAAGACTATAAAATGTTTCCACCTTCAGTTAATTGGGATAATATCGATTGGTCTACAAGGAAGCCGCAAATGGATTTCCCTGTTCAGAGTGCAATATGCTCCTTAGAGGACGTGAACGTTGTAAAGAATGGAAAGGTAACTATCAAGGGATATGCAGTATCAGGAGGTGGCCGTGGAATCGAGAGAGTAGATATATCTGTTGATGGTGGCAAAACCTGGGTGGAAGCATCCAGATACCAGAAGGCTGGCATTCCATACGTTGCTGGTGATATTAGTAGCAGCGACAAATGGGCATGGGTTTTTTTTGAGGCACACACTGATGTTCCAAAGGATGCTGAGATAGTTGCTAAAGCGGTGGACATAGCCGCAAATGTGCAACCTGAAAGTGTGGAAGCCATTTGGAACTTGAGAGGAATACTGAACACTTCGTGGCATCGGGTTCATGTGCGGGTTGACTTACTGAGCTTTGGCAATTGTGCTATATGCCACTAG
>CSA033290.1
ATGGAGCCTGAGATGGGTCTATGTTGGAGTTCACGAAGAGCGAGCACAGAACATATATATAGTTCTGAGTTTAGCTTCAAAACGGCGTCGTGTCAGTTAACGAGTGAAAGAAAGCATAGTGTCCCTTCGGGGACATCCGATAAAATTGGAACGATACAGAGAAGATTAGCATGGCCCCTGCGCAAGGATGACACGCACAAATCGAGAAATGAAGAATCGGAGATCTATCACTTCAACCtcgatatcgatatcgatatcgatatcgatCACTTCAACCTCCTCTTGACCAACAGTTGCAATGTGGTCAGTGTTAAAGAGCTTGATTCATTCAACAACAATCAATATGAGTCTCACATGGTTGCACACACGTGGCACGAGCATTCACACTATCCATGTATTTCTATTGAAGGAAAAGGGTTCTTGGCTGTCCACCCAGATATTGATGCAGTTCTGTCTGGTTTGAATTTTCCCTAA
>CSA033291.1
ATGGTTGCTTCTAAACTTGCTGATCAGACCAGATCAAAGGGCGAGCGAAGGAATAACCTTGATCTCTCAAAGGGCCTAGCTGAAATAAGGCCAAGGGATAATTTTGTCTTTCAGGAAGACAACAAATTCGAATGCCTTAACTTCAACATGTTAAATTTGGACGCCAAAATGACAGAAAATGTGAACAAAAGTTCGACCAGGAATGGTATGTACAATATGAATGCTGTGTATCAGAAGAGCAATGGCAACAATGTGGGAAGCATGATTGGAAGTAAGTATAGcatcaacaacctgaacaaagagctcaacagcagcatcaacaacaacgacgacaacaacaataacaacaacaaTGATAATACCAATATGAGTGCAGTTGACAAAAGGTTCAAAACCTTGCCTGCAGCTGAGACACTCCCGAGGAATGAAGTGCTTGGTGGATACATTTTTGTTTGTAACAATGACACAATGCAGGAAGATTTAAAGCGACAACTATTTGGTTTGCCACCAAGATACAGGGACTCTGTCAGGGCAATAACACCAGGCTTACCTTTGTTTCTATATAACTATACCACTCATCAGTTGCATGGGATTTTTGAGGCAGTGAGTTTTGGAGGATCTAATATTGACCCTACTGCTTGGGAAGACAAAAAATGTAGAGGAGAATCCAGGTTCCCTGCACAGGTGAGAATCCGTATTAGGAAACTCTGCAAGGCTTTGGAGGAAGATGCTTTTAGGCCAGTATTGCATCACTATGATGGGCCCAAGTTTCGACTTGAACTCTCAGTCCCTGAGACGCTGGACTTGTTAGATCTCTGTGAACAGGCAGGCGTTTAA
>CSA033292.1
ATGTCCGTGTATTGTGAGTGCTTTGCATCTGGAATATACTGTGATGGATGCAACTGTGTAAATTGTCATAATAATGTTGAAAATGAGGCTGCCAGGCGAGAAGCTGTTGGAGCTACCTTAGAGCGTAATCCAAATGCATTCAGGCCAAAAATTGCTAGCAGTCCGCATGGAAGTAGGGATAGTAGGGGTTATCATATAGATACAGTTCCAGTTTTTTATTCAACTTTCTGCTAA
>CSA033293.1
atGGAGAAAGGCGAACGAGGAGGGGATTTCCCTCCAAAAAAGTCTCAATCGCACACGCCCGTGTTGGCAGCCGCACCGACGTCGGATTTTCCGGCGAAGAAGCTTGCCAGGCAGCTGGATTTTACGGGTTTTGGTGGCACATCGACGGCGGTGGTGTTGCCGGAGCACCCTCAACAGCCGGCGGCGGCTcagccactgccgccgccacagcaacagctacTGGCGATGCCGATGCAATCTCAGTCGCCTCTTCCTTCAATTCGGCCTGTAAAACCAGAGTCCCCTAAAACGCGGTCGAAAACAAATGTCGAAGTAAAAGAGGGTACTCCGAAGAAGCAAAAGCAGTGTAACTGCAAACACTCAAAATGCTTGAAATTGAGTTTCATGTTTCTAAGGATAGATGCAAAGCTGCAATTTTATATGCCTGGCTTGGATTAA
>CSA032594.1
ATGGAGTGCCACGTATCCCCTCCTCAGGAGGCTATAATGAGGCTAGAAGACAATGTGAGAGTCGCAACGATTTTCATCGTTCTGCCGGAGTACTCGGCGTTCTTTTTGGGGACTTCGAAGGCAACGAAAGCTTGTGCGCCGGCCATGCCGGTTCCGGTGGGGCTGAGGGCTCAAGCGATCCAACCATCAGGTTTGGGCAGAGGAACGATGAAGGCGATGGAGAGAAAGGAAGGTCCAGTAGAGGTAGGCGCTCAAATAAGATTACCACAAATTGAAAAAATGCCGCGAAAGCCGAAAAGGCACTGCCAATTAACAAAACCTCATCCTTTCACGTTCTCCCCATTTGCTCGTGCAGTTGCTCGAGTGGCCAATGCTTATAAGGTCAAGAGCCAGATCCAGAACTCCAAGTTTCATAGAAAATCTTCCCCCAACTCTTCAGGTGACAAACTTGGATATCACTCTCTCGCAGATAAGAGTGAACCGTCTGAATCTTCTGATGAAGAAGACTTTGAAGGAATTGTTCAGGCAGATTTTGCTTTCTTCGATCCAAAACCTGATGACTTCCATGGAGTGAAGGTCCTGCTGCAGACATATCTTGATGATAAGCAATGGGATCTAAGTGGTTTTGTGGACCTAATATTGGGGCAAACCACGGATCATATATGCATTAAGGAACTCAAAGAGTTCTTGCTTCAAGTCTGCAAGGAGAAGGATTTACTAGACAACTTGAAATTAGTTTTTGGGGAGCAAGCGCAAACTGTAGGGCTCTTGGTCTCTCAGCGTGTTGTTAATCTTCCTCCCCAGCTTTTGCCACCTCTTTATGACGCACTCTTTGATGAAGTCTCATGGGCTACAGAAGATGAGCCGACAGAGGAGCTCAGGAAGTCATTTTGCTTTAAGCATTATCTATTGGTCACCAGAATCTATGAGCATAAGAATGCTGGACAGAAAGAAGCAGCAAATAATAGCAGTGAGGAGGCTATAGTATATGTTAAGTCGGAAGATGAAATTTTTTATCAGCTCAGTTCATGGTCCTTTAGGTTCCCATTGCACACTCAGCAGCTTGCATCTCATGAGGTAAGTAGCAGTGATCTCAGCGTGTTGTGA
>CSA032595.1
ATGGGGAAAGACGACAATGAGATGAGAGAAGAGATAGAGGAGAGACTGGTAAACGAAGAGTACAAGATTTGGAAGAAGAACACACCGTTCTTGTACGATTTAGTCATCACTCATGTTCTTGAATGGCCTTCTCTCACTGTTGAGTGGCTTCCCAATCGGGAAGAGCCGCCGGGGAAGGACTACTCAGTCCAGAAGATGATTTTGGGGACTCACACATCCAAGAACGAGCCTAATTACCACATGCTCGCTCAGCTTCCACTCAAAGATGCAGGGAACGATGCCAGACATTACGATGACGATCGGTCTGATTTCGGTAGATTTGGCTGCGCCAATGGCAAGATTGATGATTTACTTTATGAACTGATGTGA
>CSA032596.1
ATGATGGAAGCCGATATAGACTGTCAGCAGCCAGAACTACGTGCCCTAGAAATTGAAGAAGCTGGTCTTGCAATATCCGCGGCATCCCGATTACTAACAAGACTGCTCGACTTTGACAAGTTTCGAAGCACCATAAAGCCAACTCCTTTCATAACATCGCTACGTAAAATTCTCACATCAAGTATCCCCCTTCACCACAAGGATTGGGTCGCTGCTTGCCTGGTTAAACTCAGCTCTTTGTCCGGCCCCAACATAGACTTTGAGAGTCCAATCAGTGTGGAGGTTACTTTTTACGAGACGATCCCGAGATTGATGGAGCAGATTGAAAACCCGTCTCCGGAAGTGCAAGAAGCAGCGGTTGTAGAACTGAACAGAATAATCTCCGAAGGGGTTGTAGATTCGACTAGAGCGGTTGCTGCTGAGGGGGGAATATTCCCGTTGGTGAAGTTGATTGAAGAAGGGACGGGGAGGGCAGTTGAAGCAGGATTAGCAATTTTATATAATCTGAGTATGGATGCCGAGAACCATTCGGCTATTGTAGCTGCAGGGGCAGTTCCGGCATTGAGGAGAATCATTCTATCACAAAGACCACAGTGGACGCGAGCGCTTCATTTGCTGAGGACTTTACCTACATGA
>CSA032597.1
ATGACCAGGGAGAGGGCCAGAGGGGGGTTTGTGATGAAGTCAGAGAGCTTGGGAAAAGCATGTGAAAGGTGGAGGTTTGCTATTCTGTTTGCTATTCTGACCCTGATGACTGTGCATGCAGCTAGTGCCGTCAAAGATGTTTGCCAGATAATTGAAGCAGAAGGCGCTTTGCACTATTTGATAGATTCACTGAAGTACTCAGAAGTCTCTGAAAGCTTGATGGAAAAGTTTTATGATGAACCAGTTAATGGATCAAAGAAGAAACAAGACACAACAATAACAACAGGATCAGCTGGAAACATGAATGAGACACCAGTATCAAAACCAACTTCCAGGACAACGGAATTGGAGACTGAACCTAAGTTACATGTACAAACCAATACGCATGAAGTAATTTTGGAAGAAATTGGAATCACACCTCATACACCACTGACTATGTAG
>CSA032598.1
ATGCAGGCGAAGCTCTTGAAAACAGATGTAGAGGGATCAAAGATCGTGAGAAAAGAAGCAAGAAGTGCTTTATTGGAACTTGCTAAAGATGAGTACTATAGAATTCTTGTTATGGAGGAAGATCTACTTCTTGTGCCTCTGGTTGGTGCTGCTGCCTACAAGTCCTTCAAACCAGCTTTGCATTCATGGCCTTCTTTACCTGATGGTACGGAGATTGAACAGAGCTCAAAAGGACCCTCAAGGTATGGTGCTTCTGAATTACTTCTTGGATTAAATATTCAGGACAAGGATGCCAACCTAGAGGAAGCAAAGAGGAATGCAATAGTTGGACGGACACAACAAGAGTTTCTTGCTCGCATTGGGGCTATAGAAATGGAAGATGAGCAAAAATCTCAGAGTGAATCCTCTTCAGGTTGCCGTTTTACCCTTTTGCCATGGGTGGATGGTGTTGCTCGTCTGGTTTTGATTCTTGGACTAGAAGACGAGTCAGCTATTGCCAGAGCGGCAGAGTCAATTGCTGATGCATCTATCAACGAACATATGCGGGTTGCTTTTAAGGAAGCTGGAGCTGTCAAGCATCTAGTTCGGCTATTAGACCATCATGGTGATGCTGTTCGATTGGCAGTTATTCATGCTTTGGAGAGGCTGTCTGTCAGGTTATTTATTCCGTGCTTGCTTCAAGTCCTTGTTTCTATGAATAAGAGTAGTAGTGCAACCTAA
>CSA032599.1
ATGCATACCAAGTATTTGTTGGAATGTATTCCACATCGCCTGGAGTTGCCCATCTATGCTAGTTATAAGGCTCTAGTTTCCCTTTCCTTAATACCTGTGATTGATGTGCCGTTTGTCCGGCTACTGTATGTTGTGGTCCAGGAGGGTTTTAAGGAGAACTGTGGGCTCGTTGGGCTTTTCAATTGTATTCTGGACGTTGAGGCATTAAGAGGCAGCTCATCTAGTTCTGCTGATGGTTACGTGGCCTTGTTTGTCCGTATGCTTGGGTTAGATAATGATGCCCTTGACAGAGAGCAGGCGATAGTTGCACTATGGAAATATTCACTAGGAGGAAAACAATATGTTGATGCCATCATGCAATTTCGTGGCTCCATAAATCTCACAGTAAACCTTCTAAAATCAGACTCTAGTTCTACATGTGAAGCAGCTGCAGGGCTATTAAGAATGATGTCCTCAGTGAATGTATACAGAGAATCAGTTGCAGAAAGTGGGGCAATAGAAGAGATAACTGCCCTGTTGAGCCGATCTTCTTTGACGTCTGATGTAAAGGAGCAAAGTATATGTACATTGTGGAACTTGTCTGTAGATGAGAAATTTCATGAGAAAATTGTAAACTCTGATCTCCTGCCTTTACTAATCAAGTTCTTGGAGGATGAGGACATAAAAGTGAAAGAAGCTGCTGGAGGGGTTTTGGCTAATTTGGCATTGCGCCATCCTAATCACAAGGTCATGGTTGAAGCAGATGTTGGAAAACTGAAGGCTTAA
>CSA032600.1
ATGGCATGCATGTTGTCCACACCATTGCTTCTACTAACTCAATTTCTAGCTCTAATGCTACTATTTCTCGAAGCCAAAGCCACAGCCAAAGTTCCAGCAGTCATTGTGTTCGGAGACTCATCGGTCGACGCTGGAAACAACAATCAGATTCCGACCATTGTTCGGAGCAATTTTGAGCCTTATGGCCGGGACTTTGAAGGAGGTCGAGCAGCCGGAAGGTTCTCGAATGGCCGGATTCCAACTGATTTCATATCGGAGGCATTCGGTCTCCGGTCAACCATGCCAGCGTACTTGGATTGGATCCATCCTATAATATATCGGATTTCGCCATTGGAGTCAGCTTTGCCTCGGCTGGAACTGGCTATGACAATGTTACTTCTGATGTGCTTAGCCTACCTTGGTGAACAAAGGGCCAATGAAACCTTAACTAAGGCATTGTATGTGATGAGTTTAGGAACAAATGACTTCCTAGAAAATTACTACACACTCCCTAAGCAACGATCGCATTACAACATCGATCAGTACCAAGTTTTACTCATCGGAATTGCCAAAAAATTCTTCAAGTCTCTGTATGGATTGGGAGCCAGAAAGATATCGCTTGGCGGGCTTCCTCCGATGGGATGTTTGCCATTGGAGAGAACAACAAATGTCAAGGGTGGGAATGAGTGTGTGCAAAGTTACAACGTTGTGGCAATGAATTTTAATGATAAGTTGAGAGATTTGGTGGAGGAAGTGAACAAAGAGATGCCTGGGGTTAGAATGGTCTTTGCAAATTCATATCCAATTCTCATGGAGATTGTTCAGAAACCTTCTTTATATGGGTTCGAAGAAACAGCAGTGGGTTGCTGTGCCACAGGCACGTTCGAGATGGGTTATCCATGCAGTAGGCACAAGCCATTAACATGCAGAGATGCAAAC
>CSA001601.1
ATGGCTTCCAATGGTACCACACGGCATACATGTCCACTTCCGATGAAAGCTACATCGAATGGAGTGTTCCAGGGGGATAATCCTCTTGATTTTGCTCTCCCTCTCGCCATTTTGCAGATATGCCTGGTGGTTGTAGTCACACGAGGCCTTGCTCTTCTGCTGAGGCCATTAAGACAGCCACGTGTGATTGCAGAGATTATTGGAGGAATATTACTTGGGCCCTCCGCGCTTGGACGAAACAAAAACTATTTGCAGGCCATTTTCCCACCCAAGAGCATCACGTTGTTAGATACATTAGCAAACCTTGGTCTACTGTTCTTTTTATTTCTCGTAGGCATAGAATTGGATCCTAAATCCCTACGTCGGACAGGGAAAAAAGCCCTTAGCATTGCCATAGCAGGAGTTAGCCTCCCATTTATCTTAGGAATTGGTTCTTCATTTGTCATCCGAGAAACTATAGCAAAAGGTGTAGGTGGGACTTCATTTCTCATATTCATGGGTGTAGCCCTTTCCATAACTGCCTTCCCTGTCTTAGCTCGTATATTGGCAGAGCTGAAACTTTTAACCACCGATGTCGGGCAAATGGCCATGTCAGCTGCAGCGGTCAATGATGTGGCTGCATGGATTCTACTTGCTCTTGCAATTGCCCTATCAGGAAAAAATCTTTCCCCACTTGTCTCAGTTTGGGTCTTCTTGTGTGGCTGTGTTTTTGTTATTTGTTCGATTCTTATTGTGCCTCCAATCTTCAAATGGATGGCTCGGAGATGCCACGAGGGTGAGCCAGTGGAAGAGATGTACGTATGTGCTACATTAGCTGCTGTACTTGCAGCTGGGCTTATTACTGATGCCATTGGAATTCATGCGATGTTTGGTGCTTTTGTGATTGGTGTTCTTGTCCCAAAGGAAGGGCCATTTGCTGGTGCTCTTGTAGAAAAAGTTGAAGATCTCGTATCTGGTCTCTTTCTCCCTCTGTATTTTGTCTCAAGTGGACTGAAAACAAATGTAGCCACAATCCAAGGGCTTCAGTCGTGGGGTGTCCTTGTTTTGGTCATATTTACAGCCTGTTTTGGGAAAATTGTTGGCACGGTTGTAGTGTCTGCACTTTACAGAGTACCTTTTCGTGAAGCTCTTGCATTGGGCTTCCTAATGAACAGCAAGGGCTTGGTGGAACTTATAGTCCTCAACATCGGAAAGGATAGAAAGGTATTAAATGATCAAACATTCGCCATCATGGTTGTCATGGCCCTCTTCACTACCTTCATCACCACACCCCTAGTAATGGCCGTGTATAAGCCTGCAAAAAGGGCAAGTAAGGCTGATTACAAGCATAGAACAATAGAGAGGAAAAATCCGAATACTCAGCTTCGAATCCTGGCCTGTTTTCGTAGTTCTAGAAACATTCCATCGGTGATAAATCTCGTCGAGGCCTCACGAGGAGTTGAGAAGCGTGAAGGTCTTTGTGTGTACGCATTGCACCTCATGGAGCTCTCTGAAAGGTCATCAGCCATACTAATGGCCCACAAGGCAAGAAAGAACAGACAACCGTTTTGGAATATGGGTCAGCGATCAAATTCAAACCATGTTGTTGTGGCTTTTGAGGCTTTCCGGAGGCTGAGCCAGGTGGCAGTAAGGCCAATGACATCAATCTCTTCACTGTCAGACATGCACGAGGACATTTGCACTACTGCTGAGAGGAAAAGAGCAGCTTTCATAATTTTACCATTTCACAAGCACCAGAGATTGGACGGCACGCTAGAGACTACACGAATTGAATTTCGGTATGTTAATAAGAGGGTACTCGAACACGCACCATGCTCAGTTGGGATCCTACTCGACCGTGGGCTTGGTGGATCAATCCATGTATCTGCAAGTAATGTTGCTTACTTCATCACAGTTCTCTTCTTCGGAGGCCGTGATGATCGTGAAGCCCTTGCTTACGGGGCTCGAATGGCTGAGCACCCTGGCATAAGATTAACAGTCATTCGCTTCTCTGTGGAAACGGAGGGTGTAGGAGAGATTGTAAGAGTCGATGTGGATGGCAATTCTATCACGAAATTGGGTTCAACAGATGAAGAGTATCTTAGCGAGTTCAAGGAAACAATTTCAGAAGACAGCTCAATCAAATATGAAGAGAAAATTGTAAGAAATGCTGTAGAGGCCACTGCCGTGGTCCGTGAATTTAGTCGCTGCAGCCTCTTTTTGGTGGGTCGATCACCTTTTACTGAATTAGCTTTAGCATTAAACCGGAACAATAGTGAATGCCCAGAGTTGGGACCTGTAGGAAATCTGTTGACTTCACCTGATTTTTCGACAACGGCTTCAGTTTTGGTGGTGCAACAGTATTATAACGCAGCATCTCCGAATTTAACCTTAAAGATTGCAGAAGAGTTGGGTGATGGAATTACAGGATCCAGCTAA
>CSA001602.1
ATGAGAGGAGTTGTAGACAAATCTTGCATTCTCTTCTTCCTCCTCCTCATTTCATCCTCCATTTTCGCTCACTCAAGATCGACAAAACTCGATCGAAAAAAGCCATGCAAACGCATGGTCCTCTACTTCCACGACACGATGTTCAAAGGCGACAATGGAGCGAACGCGACAGCAGCCACCATTGTCAACCCAAATGGGACAGGCCTCGGCAACTCCAAGTTTGGAAAAACAGTTGTTTTCGATGATCCCATTACATTAGACAACAACTTTCACTCAACTCCAGTGGCACGAGCTCAAGGGTTCTATTTCTATGACATGAAGACCACTTACAATGCTTGGTTTGCGTACACTTTGATATTCAATTCGACTCAGTATAAAGGTTCAATTAACATTATGGGTGCTGATATGATGGATGAACCTACTAGGGATCTTTCAGTGGTGGGTGGGACTGGTGATTTCTTCATGGCTAGAGGGATTACCACTTTTAAGACTGAAGAAGTTGAAGGTGCTGATTATTTTCGTGTTCAAATGGATGTTAAGTTGTATGAATGTTATTAG
>CSA021613.1
ATGTCTAGCCGAAGATCGCGCTCGAGACAGTCAGGCGGAGTTTCGAGGATTTCTGACGATCAGATCGCCGACCTCATCTCTGAGTTACAACAACTCATTCCCGAGCTTCGCTTGCGCTCCGACAAGGTCTCGGGTTCAAAGGTCTTGGAAGAGACTTGCAACTATATCAGAAACTTGCACAGAGAGGTGGATGACCTAAGCGATCGTTTATCCGAGCTTTTGGCTTCTACTGATAGCAATAGTGCTCAAGCAGCCATTATTAGGAGCTTACTCATGTAA
>CSA021614.1
ATGGACGTTGATTATGCTATAAGGAAAGATGAACCACCTTCAGTTACCAATATCAGCACTGAAGCTGATATTGCTCTTTATGAACATTGGGAGCGATCCAATCGACTCAGTGATATGCTTGACACTGTGAGGGTTGTGCGTGAGCACATCATGCAGATGAGGGACACTGCAGGCCAACTTAAGAAACTGGAGGTTGATATTTCGGATTCTTTTCTCGTGCACTATATTTTGAATACTCTCCCACCTCAATACAGTCCTTTCAAAATCTCCTACAACACACATAAGGATAAATGGTCTATTAATGAACTAATGACCATGTGTGTTCAAGAGGAAGGGAGATTGATTATGGAGACGGGAGAGAGTGCAATGCTGGCTACGCAGGGAAAGAATAAGGCTAAGGCCAATAAGAAAGGGAAAGAGAAGTTGGCTCCACAAGTTGACATAAAGAAAGATCCGGTGTGTTTCTTCTGTAAAAGAAGGGACATGTTAACAAGGATTGTCCCAAATTCCAGAAATGGCTTGAGAAGAAAGAGTATGCAAAACCTAAGGAAGCCGGTGGGAAGTGAACAAGGCATCTATTCTGGAAACAAGATGCGTTCACTTGTGGATGCTATAGGAACATGCAATTTGTTGCTTCATATTAAGAATGAAGCATTAGATGCCATTAAGGTTTTCAAGGCTGAAGTGGAAAAACAATGCGGTAAGCAAATTAAGATCGTGAGGTCAGACCGAGGTGGAGAATACTATGGTAGATATACAGAAGATGGACAAGCACTTGGTCCTTTTGCGAGGTTTCTTCAGGAAAATGGGATTGTTCCCCAATACACCATGTTTGGTTCACCGGAGCAAAATGGTGTAGCTGAAAGAAGAAACCGAACATTATTGGACATGGTGCGGAGCATGCAGAGTAGCTCCAATCTTCCTAAAAACTTGTGGACTGAAGCACTTAAGACGGCTGTATACATCTTAAACCGGGTTCCAACCAAAGCTGTTCCTAAAACACCATTTGAGTTATTTAAAGGTAATCAACCTTCCACTTCAAGTAATAGATTGATTGTTGTTCATAACACTCCTTCAGTACAAATTGGTGTTGAACAACCAATCATTGAAGTTCCACAAGCAGCTGACATCATTCAAGTAGATCAGGAAGTTCAAGAATTACCAATTTCTGAACAACCAGTTGAACCACATCCTCCCCAAGAAGATGTTGGTGCAACATTAAAAAGATCTACTAGAACAAGGAAGTCGGCTATTCTTAGTGACTATGTAGTGTATCTGCAAGAAACTGACTATGATATAGAAACTGAAGATTGTCCCGAATCTTTTTCACAAGCCATTAATTGCAAAGAGTCTAAATATTGGGACTCGTTGGGCAACATTGAGAGATACAAAGCTAGGCTTGTTGCTAAGGGATTCACTCAAAAGGAAGGAATCAACTACAAGGAGGCATTCTCTCCTGTATCTAAGAAAGATTCCTTAAGGATTGTTTTGGCATTGGTAGCACATTTTGACATGGAGTTGCACCAAATGGATGTGAAAACAGCTTTTCTCAATGGTGATTTAGAGGAGGAGGTTTACATGAAACAACCGGAAGGATTCCCCTCTAGTGATGGTGAGCACTTGGTTTGCACCGGACCTGACATAGCTTTTGTTGTGGGTATGATCGGACGATATCAGAGTAATCTAGGTTTAGACCACTGGAGAGCTGCAAACAAAGTGATGCGGTACCTTCAAGGCACCAAGGACTACATGCTTACCTACAGACGGTTGTATGGATTCACGTAA
>CSA028535.1
ATGGAAGGAATCAGTACATTCCCTCACTACGTCAGACGACCTCTACTAAATTTATGGCAAAAAAGCATAAAGAAATCCtcatcttcatcaatctcatcatcatcgatcttacaatcatcatcatcatcatcatcatcGTCTTCTGGTGCTTCTCTACCAGTTGATAAGTACGAGTGGTACACTTTTGATGTCTCCGATGATATTCGACACAACCAAACTCCTCCTCCTGCTAAATACATTAACTACCATGTTCCTTTTCACGATGACGATGAATCCGGACCTGTAGATTTCAAACCTCAAGTCACTGCTAACATGGATTAG
>CSA028536.1
ATGGAAGGAATCAATACATTCCCTCACTACGTCAGACGACCTCTCCTAAATTTATGGCGAAAAAGCATAAAGAAatcctcatcttcatcaatcttacaatcatcatcatcatcatcgtcttcTGGTGCTTCTCTACCAGTTGATAAGTACGAGTGGTACACTTTTGATGTCTCAGATGATATTCGACACAACCAAACTCCTCCTCCTGCTAAATACATTAACTACCACGTTTCTTTTCACGATGACGATGAATCCGGACCTGTAGGTTTCAAACCTCAAGTCACTGCTAACATGGATTGGATTCTAGGTTGGGCACTTTTGGGTTTGACATTATATATTCTTGATGATTGGACTGGTGATTGGAGAGGATGGTCTATTAAAAACGAAAGCAATCGAGTGGATCGTATTGATTTAGGTAGTCCTAGGTCGAAATGGGAGAGAGTTCCTCAAATGCCTAAACCAAAAATAGCGACCCCACTGCAGATTGCGCTCTCCTTGGGACAGGGTTTAATGGTAGAAAAATTAAACAGTAAAATAGCAGACTAA
>CSA028537.1
ATGGCTGTGCGTTTTGTTCTTGAGAGGACGGTGAAAATCAAAACTGGGTATGTCAATCCAAAGCTTGAATTTTGGTTTGCAGCAGCGCTTTCAAACCCTAGTTGTATTCCTCTTTGCCGAGTACTGACTGTTGCAAAAATTGCGACTCAACTGCTAGCTTATGACATTATAGTTCCTCGCTTGGGTTCCCGTAATCCCCTTGCTGGTGGATCTGCCCTGCATGATAAACCCTTAGACCATCCTGAGATTTTAAGTGTCTGGGTGATGATGAATGAAGAGACAAAGAGGTTATCTAAGATTCCAGATGAAGTTTGA
>CSA028538.1
ATGGTCCCTCAAAGAGCGGAGGACTTGGTGTTCATTCATAGCAATCTTCGTCTTTTATCAAGGAGGAGCTCCCAATACTTGCAAGGAGAGACAAAAATGTGGGACATTGCTGGAGATAACTTTGACTCACTTGATGATATTGGAATGCTTGGGATAGCTAACCTCTCACTTGATGAACCGGCTATGGAGGCGGTCCTATTTACagatgaaggagaagatggaggtggtggtgaagatgTTGTAATAGTTTCCTCTACTTAA
>CSA028539.1
ATGGCGGCGAAGAAGGCTAGGATTCGCATGGAGAGTAATGGGAAAAGTGTTTCAATTGATAGCGTGCCTTTTCCCTATGAGATTGGTGAAATTGATTTTGATGAATCAAGAACAAATGGCCAGCATAGCTTTTACCAATTAATTCACCAGGGGCGAGTAATTCCTTGTGATTTTATTGGTGTTGTGAAGAGTCAGCAACTTGTTTACCTTAAAGGTGAAGTATGA
>CSA027197.1
ATGCACAGGACTGGATTTGAAGAGAACAGGGATCTGCCCATTGTTCTAAATAGTATAATTGGGAGTAGATATTATGTTACGGACTATCTAGGCTCAGCTGCTTTTAGCAAAGTTATTCAGGCACATGATCTGCACATGGGAATTGATGTTTGCTTGAAGATCATTAAAAATGATAAGGACTTCTTTGATCAAAGCTTAGATGAAATTAAACTTCTAAAGTTTGTGAACAAGCACGATCCTGGTGATGAACACCACATTTTGCGTCTATATGATTACTTCTATCATCAGGAGCATCTTTTCATTGTTTGTGAACTCCTTCAGAAAAACTTGTACGAATTTCAGAAATATAATAGAGAATCTGGTGCAGAGCCTTATTTTACACTAAACAGGCTGCAGCTCATAACCCGGCAATGCTTGGAGGCAATGGAATACTTGCATCAATTGGGAATTATCCACTGTGACCTTAAGCCTGAGAATATTCTTATCAAAAGTTACAGGAGATGCGAGATAAAGGTTATTGATCTTGGAAGCAGTTGCTTTCAGACAGACAAATTGTTCCTCTATGTACAATCTCGTTCCTACAGGGCTCCTGAAGTCATCCTTGGCCTCCCGTATGACCAGAAGATTGACCTTTGGTCTCTTGGTTGTATCTTGGCAGAGCTATGCTCTGGGAAAGTGCTTTTTCCAAATGATGCTCTTGTGGTGTTACTGGCACGCATGATTGGGATGCTTGGTCCAATTGATTTGGAGATGTTAGTGAGGGGGCAGGAGACACACAAGTATTTTACAAAAGATTATGATCTTTATCTTATAAATGAGGAGACAAGCCAATTAGAGTACATAATTCCTGAGGAGGCATCCTTGGAGCATCACTTGCAGGTTTCTGCTATTGGATTTATTGATTTCGTAAGGGATTTGCTTGAGATAAATCCCCAGAGACGTCCAACTGCAAGGGAGGCGCTAAAGCACCCTTGGCTTTCCCATCAATATGATCCGAACTCTTGCTGA
>CSA027198.1
ATGGAAATGCCTTCGATCTCTTCGAGTCCCCGTACTGTCGAAGAGATCTTCAAAGACTACAGCGGTCGTCGCGCCGGCGTCATTCGGGCTCTCACATTCGATGTCGACGAGTTCTACTCACTTTGCGATCCAGAGAAGGAGAATTTGTGTTTGTACGGACATCCGAATGAGACCTGGGAAGTGACGCTACCGGCGGAGGAAGTTCCGCCGGAGCTTCCGGAGCCAGCATTGGGGATCAATTTTGCGAGGGATGGAATGAATCGGAAAGACTGGCTGTCGCTGGTGGCTGTGCACACTGATTCCTGGTTGCTTTCTGTTGCTTTCTATTTTGGAGCTCGCCTTAATCGCAATGAGAGTTCCCAGTTGCCAAAAGTTTATATCGACTTTTCTTCTTTTCTTGAACTTGTATTGTGCCCTTTACATTGGGAGTGCGATGATGCTTGA
>CSA033206.1
ATGGCATCATCTTCTTTAACTTTCCCATCTCTGCAACTACAATTCCCCACTCAAAGATCATCAAAACCATCCTCTCGTCGACTCATTGTCCGTCCGATCACTGCCTCCATATCGGAAAAACCATCTGCCACGCCCACTCCGGCGGTGAAGCCACCCCAACCCCCCACCAATCTTCCGATCAGAAAAATTCCAGGAAACTACGGTATTCCTTTGATCGGACCCCTTAAAGATCGACTCGATTACTTCTACAACCAAGGCAGAGATGAGTATTTCAAGTCTCGAGTCCAAAAATACCAGTCGACGGTGTTCAGAGCCAATATGCCACCAGGTCCCTTCATTGCCTCCAACCCAAACGTCGTTGTTCTCCTCGACGGCAAGAGCTTCCCGATCCTCTTCGATGTCACGAAGGTCGAGAAGCGAGACGTCTTCACCGGAACTTACATGCCCTCCACAGAACTCACCGGAGGTTACAGAGTCCTCTCCTATCTCGATCCTTCTGAGCCCAATCACGCCAAACTCAAGCAACTCATGTTCTTTCTTCTCAAGTCTAGCCGCGACAGAGTCATACCAGAGTTCCAAACCAGCTTCACAGAGCTCTTCGAGATGCTTGAAAGTGAATTGGGTAGTGAAGGGAAAGCTAGCTTCAACGAAGCCAACGATCAAGCTGCTTTCAATTTCTTGGCTCGATCTTTGTATGGGACGAACCCAGTTGATACGAAGCTCGGTATCGATGGACCCAAATTGGTTACCAAATGGGTAGTGTTTCAATTAGGTCCTTTGCTCATTCTCGGCCTCCCAAAGTTCGTAGAAGAGCTCGTGATCCACACCTTCCGTCTCCCTCCAGCTCTCGTTAAAAAGGACTACCAGAGACTCTACGATTTCTTCTACGACTCATCGACCTTGGTCCTCGACGAAGCAGAGAGAATCGGAATCTCAAGAGAAGAGGCTTGTCACAACCTCATATTCGCGACCTGTTTCAATTCATTCGGAGGCATGAAAATCCTCTTCCCAAACATGATCAAACGGATCGGAAGAGCCGGAGTCAACCTCCACACCCAACTCGCGGAGGAGATCCGATCCGCCGTCAGATCCAACGGCGGAGAAGTCACGATGGCGGCGATGGAACAGATGCCGCTGATGAAATCCGTAGTATACGAATCGCTCCGGATCGAACCACCCATATCATTACAATACGGCAGAGCGAAACGCGATTTGGTGATAGAGTCTCACGACGCAGCGTTTGAGGTCAAGGAAGGGGAACTATTGTTCGGGTTTCAACCGTTTGCGACCAAGGACCCGAAGATATTCGAGAGGCCGGAGGAGTTTGTGGCGGACAGGTTTGTGGGTGAGGAGGGAGAGAGGTTGTTGAGGCATGTTTTGTGGTCGAATGGGCCGGAGACGGAGAGTCCCACGGTGGGGAACAAGCAGTGTGCAGGGAAGGATTTCGTGGTGTTTGTGTCCAGGTTGTTGGTGGTGGAGTTGTTCCGGCGGTACGATTCGTTTGAGATCGAGGTTGGTCAGTCGCCTTTGGGTGCTAAAGTCACTGTGACGTCGCTGAAGAGAGCTAGTTTTTGA
>CSA029570.1
ATGAGTCTCTTCGGTCTGGGCAGCATCTGGCTTCTGTATTCCGATATCTTCTTTCATTTTCTAATGCAGGGGGCACAGCTGAGAAAGCACATTGATGCAACATTAGGTAGTGGAAATCTGAGAGAAGCAGTAAGACTTCCTCCAGGGGAGGACGCTAATGAATGGCTGGCTGTCAACACTGTGGACTTCTTCAACCAGGTGAACTTGCTGTATGGTACCCTCACAGAGTTCTGCACTCCAGAAAACTGTCCTACAATGACTGCAGGCCCCAAGTATGAGTACAGATGGGCAGATGGTGTACAAATCAAGAAACCAATTGAAGTTTCAGCTCCAAAATATGTTGAATATTTGATGGACTGGATTGAAGGTCAATTAGATGATGAATCCATATTTCCTCAAAAGATTGGTGCCCCTTTTCCTCTGAACTTCAGGGAAGTAGTGAAAACTATATTCAAACGCCTGTTCCGTGTTTATGCTCATATTTATCACTCTCACTTCCAGAAGATCGAATTTGGGCTGGTTGACAAGAAGGAGCTAGCTCCACTTCAAGAGCTCATAGAATCCATTGTTGTCCCTTACTGA
>CSA029571.1
ATGGCAGTTGTAATACGATATGTAGACAAAATAGGCCAACTGATCGAGCGTTTTATTGGTATTGAGCATGTTGCCAATACTATTGCTCTTTCACTCAAGCAAGCTATGGAAAATTTATTTTCTAGACTTGGATTGAGTATTTCTAGATTGTGGGGTCAAGGATATGATGGGGCTAGTAATATGCAAGTCGTGGCAAAGAATCATGATCAAATTGCCTTACTCTTCACTTTGATTACTAATGTGGTGAATGTTGTTGGAGCATCATGTAAACGTCGAGATATTCTTAGGGAAAAACAAGCAGCAAAAGTTGTTGAGGCACTTAATATAGGAGAGCTATCAAGTGGGCATGGCTTTAAATCAGGAAACCAACCTCAAACCTTGGCTGGTATGTTTTCAACAGTGATCGATGTGCTTGAAATGATTTCAGGGGATGGTTCAAATTCAGAACAACGAGCGACTCCAAATGATAAGGGAGAGTGGGTGGACCTCTTTACTTGA
>CSA029572.1
ATGAACCCAAAAATATCAGACTTTGGCTTAGCTAGAACCTTTGGAGCAAACGAGACGCAAGCAAATACGAGAAGAGTGGTTGGAACATATGGCTACATGTCTCCCGAATATGCAATTGAAGGACTCTTCTCAGTAAAGTCCGACGTATTTAGCTTTGGCGTTTTGGTACTAGAAATAGTGAGTGGGAAGAGAAACAGGGGATTCTATCACCAAGACCATCACCTCAACCTTCTTGGGCATGCATGGAGATTATACAAGGAAGACAGAACCAGAGAATTGATTGATGAACCAATACAAAACTCATGCAATATACCTGAGGTGTTGCGTTCGATTCATGTTGGTTTATTGTGCGTGCAACAACGGCCAGAGGATAGGCCTAACATGGCAAGTGTGGTTCTGATGTTGGGCAGAGAGGGTGCACTGACTCACCCCAAACAACCTGGTTTTTTCACTGAAAGGAATCTGCTTGAAGGAGAGTCAACAGGAAGTGAGGTTGAACAATGTTCAGCCAACATGGTTAGCACAACAGTGGTAGAGGCACGATAG
>CSA029573.1
ATGTACGGTTGGCATTTGAAGCTCTTCTTGCCGAAGAAATCGAATCTTTGCACTGCACATCTTTCATCACCAAATGACACAATCATTTTTTGTGAAGGGGCTAAGGAGGAAGTTCTGAACATAAAGAGAGTTTTGAGGGGCTTTGAGGTGATGTCGGGATTAAAGATCAACTTCCATAAAAGCTTTGTCTGTGGGGTTAGGTATAATGAAGACCAAACCAAGGACTTGGCTAAGGCTTTGAATTGTCTATCAAAGAAGTTGCCTTTCAATTTTTTAGGCTTGCCTTTAGGGGCTAATCCCAAAAGGAAGAGTACATGGCTACCAGTTGTGGCAGCAGAGAGGTCTGGGCAGTTCACAGTCTCATCTGTGAGGAAGTGGTGGGATACAGCTTCAGGGCAAGGTGTGGTAGTACCACTAAGGGTAGGAGTCTGTGGAGCATGTGCTTCTGCACTGTCCTATAGTTTGGTGTATTGGTGGGGACAGGTTTGGGCTATACTTGGTTCTGTTGTAGGGCCGTGGAATGGTGTCCGGTTCAGTGGAATGCCTACTATATCTTCAAACCCCATTTACAATTTCACTTTTGTGTTGAATCAGAATGAGACTTATTTCAATTACGATCTTCTCAATAGCTCGGTTGTCACAAGAATGGTGATGAATCAGGATGGTGTTCTAAGGCGCATGACATGGATAGAAGGATCATCCACCAGTTGGGTTGAACACTTGACTACAGAGATGACAAATTGCGATACTTTTGCATTTTGCGGTCCTTATGGTCTCTGTACTGTTAGTAATTCCCCAGAATGTGGTTGCTTGCAGGGATTTGAACCAAAATTTCCTAAAGATTGGGGTACGGATTGGTCAAATGGGTGTGTTCGAAGAACACCCTTGAATTGCAATGGTGTTAATGGAGATAAGTTTTGGAAGTACACCGGTGTTAAAGTGCCGGATACAGAAAATTCATGGTTCAATGTGAGCATGACCCTTACGGAATGTGAGACCATGTGTTTGAAGAAATGCTCATGTATGGCTTATGCGAATTTGGATGTAAGTGGAGAGGGAAGTGGGTGTTTGCTTTGGTTTAATGAACTTGTTGATATCAGAGTCATTGAAAATGGCCAAGATCTTTATGTTAGAATGGCTGCCTCTGAATTTGGTCAAGCTGGCCACAATTGGAACAAGGCAAAGACGATCATAGTCATCTCAGTAGTCTCAACAGCAACACTTATACTTGGCCTGGCCATTTCATTGTACATTTGGAAGAAGGAGTGGCAGAAGAGAGAAGGAAGAACAATAGGTCATCCTGAACAAGGTTACTACCAAGAATCCAAGAATGAAGATATAGAATTACCATTATTCCACTTGGTTACAATCACTAAAGCTACAGATAACTTTGCAATCAACAATAAGCTTGGAGAGGGCGGATTTGGACCTGTTTACAAGGGTATGTTGGAAGGGGGACAAGAAATAGCTGTGAAGTTGTTATCAAAGGATTCCAAACAAGGAGTCAATGAGTTCAAGAATGAAGTTATCTGCATTGCCAAGCTTCAACATCGAAATCTTGTAAAGCTTCTAGGATATTGCAATCAAGGAGAAGAAAGGATGTTAATATATGAATTCATGCCCAACAATAACTTGGACTCCTTTATTTTCGATCAATCACAGAAGATGCTACTGGATTGGCCTAAGCGCTTCCACATCATCAATGGAATTGCTCGGGGGCTTCTTTATCTTCATCAAGATTCCAGATTGAGAATTATCCATAGAGATCTGAAAGGAAGCAATATTCTACTAGATCATGAGATGAACCCAAAAATATCAGACTTTGGCTTAGCCAGAATCTTTGGAGCAAACGAAACGCAAGCAAATACGAGAAGAGTGGTTGGAACATATGGTTACATGTCTCCCGAATATGCAATTGAAGGACTCTTCTCAGTAAAGTCCGACGTATTTAGCTTTGGCGTTTTGGTATTAGAAATAGTGAGTGGGAAGAGAAACAAGGGATTCTATCACCAGGACCACCACCTCAACCTTCTTGGGCATACATGGAGATTATACAAGGAAGACAGAACCAGAGAATTGATTGATGAACCAATACAAAACTCATGCAATATACCTGACGTGTTGCGTTCGATTCATGTTGGTTTATTGTGTGTGCAACAACGGCCAGAGGACAGGCCTAACATGGCAAGTGTGGTTCTGATGTTGGGCGGAGAGGGTGCACTGACTCGCCCCAAACAACCTGGTTTTTTCACTGAAAGGAATCTGCTCGAAGCAGAGTCAACAGGAAGCGAGGTTGAACAATGTTCAGCCAACATGGTCAGCACAACAGTGGTAGAGGCACGATAG
>CSA029574.1
ATGGAGCATGTGATCCAACTCGGAAATGCTTTGTCCCCAGTGAAGAGAGCAAAGAGGATCATAGTCATCTCAGTAGTCTCAACAGTAACACTTATATTTGGACTAGGCATTACGTTTTACATTTGGAAGAAGCAGCAGCCAAAAACAGAAGGACGAGCAAGGCATCACCCTGGAAAAGGTTACTGCAAAAAAACCAAAAATGAAGATATAGAGGTACCATTATTTGACTTGGCCACAATCGCTAGTGCTACAGATAACTTTGCAATTAACAATAAGCTTGGAGAGGGTGGATTTGGACCTGTTTACAAGGGTATGCTGGAGGGGGGACAAGAAATAGCTGTGAAATTGCTTTCGAAATATTCCAAACAAGGTGTTGATGAATTCAAGAATGAAGTTATATTTATCGCCAAGCTTCAGCATCGGAATCTTGTAAAGCTTCTAGGATATTGCAATCAAGGAGAAGAAAGGATGTTAATATATGAATACATGCCCAACAATACCTTGGATTCCTTTGTTTTCGGTATGGATATCTCAAAACCATCATATTCTGATTTAACCAGTATTCCAGCTAATTAA
>CSA029575.1
ATGAATTTTCTACATATTGAGTTCTCATGGTTGAATGGAATTGCCGATCTTGCTAAGAAAATGATGGAGACTGGAAAAGATAAAGTATATCCATTGATTTATTTGCTCCTGACTTTAGCATTGATCTGCCTGTTGCAACTGCTATTGTTGAGAGGCTTGGTTGTTTGCATAGAAAGAGACATTTTTGATGGCGTTGATAATGATACTATTATGGAAAACTTTCAAAAGATGAAAACTCGTCAAGGTCAATTGTGA
>CSA036715.1
ATGCTACAATTGTGCAAAGAGCTGCAAACTCTGAAAAAATTCCATGCTTCTCTTATAGTTTCATATAGTTTCGAACCCATTTCAATCGCTTCAAAGCTTATATCTCTGTATGCACAATTCAAAGACCTCGACAGTGCTCTTTCAGTTTTTGGGGTCGTCCAAGAACCCAATATTGTTGTCTGGAATTCAATTATCAAGGTCCATGTTGATTGCCGTGTTTCCAATTCGGCTTTTAGGCTGTATCGGCAAATGCGAAACCTGGGTGTTGAACATGACAGTTTCACATTCCCGATACTAAACCGAGCGGTTTTGTTGCTTCAAAATAGTATTCTGTATGGAGGAATGGTTCATTGTTTGGCAATTACAATGGGTTTTCAATCAGATATATATTTCTGCAATACAATGATTGATGTCTATGTGAAATGTGGGTACATTGATTATGCTTGTCGACTGTTTGTGGAAATGTCTCACAGGGATTTGGTGTCTTGGACATCGATGATTTCGGGCTATGCTTATGAAGGAAATACAACTGGTGCTTTCAAATTGTTCCACAAAATGAGACTGGAATTGGAACCTGGTCCAGTGACGGTGGTGGTCATGTTGCAATTGTGTTGTTCCCGTGGAAGTGTGATTGAAGGGAGGCAATTGCATTGTTATGTGATAAAAAGAGGGTTCCCGATTGATGGGTCTCTGCAAAATTCAATTTTGAAAATGTATACTAATAGTATTGCTGATGCAGAAATATTTTTCAGTGAAATTTATAAAAGGGATGTTGTTTCTTGGAATATTTTGATTTCTTTATACATCTCAAGAGAGGATGTTATGGAAGTTGCCAAGTGCTTCAACAAAATGCAGGGGGAACTGAGGCCCAACGTTGAGACATTGACCTTAGTTATTTCAGCTTATGCAAAGAATGGGAATCTTTTTCAAGGAGAAAAATTTCATGGTATTGCAATTAAAAGTGGGCTGTATGACCATGTTTTGCAAACTTCATTGTTGGATTTATACGGTAAGTGTGGAGACTTGGAGAGATCAGCCCAAATGTTTAGAGAAATTCCCTATAAAAACAACATTACTTGGAGTGCTATGTTTGCAGGTCTTATTGAGGGTGGGCATTTTGGCGAGGCTGCTGATTTGTTCCGTCAAATGCAAGATACGGGCCTGGAACCTGTGGCTGAAATCTTAAGAAGCCTTGTCGTTATGTATACCCATATGGGTGCCTTCAAATTGGGTAAAGGAATACATGCCTTCCTTATAAGGAATTGGTTCTGTTCCAAGGAAGATGACACTCCCTTAGAAACCTCTATCTTAAACATGTATGTCAGATGTGGAAGCATTTCATCTGCGAAAATTTGTTTTGATAAAATGGTGGTTAGAGATCTTGTGACATGGACATCAATGATTGAGGGTTGTGGAGCCCATGGGATGGGTTTTGAAGCACTGAAACTATTTTATCAGATGATGGAGGAAGGAGTGGAGCCAAATAATGTCACCTTCTTAAGCTTATTATCTGCTTGTAGCCACTCCGGACTTCTGAGTGAAGGCTGTGGAATCTTTTATTCCATGAAATGGAGTTTTGGTATTGAACCTGATCTGAATCATTACACATGCATTGTGGATCTCTTAGGTCGATCTGGGAAACTCAAAGAGGCATTAGCTATAATTATGAAATTAGTTACTTTTCCAGATGGTAGGATTTGGGGCGCACTCTTTGCAGCCTCTAGAGTTTATGGCAACCACAAACTTGGGGAATATGCAGCGCAAAGGCTCTTGGAGTTGGAACGTGATAATGCCGGTTATTATACTTTGCTTAGTAATGTTCAAGCTATTGTTGAAAGGTGGGCTGAGGTTGAAGAGATACGGAGTTGTATGAAGCACAATGATTTGATAAAGAAGCCAGGGTGGAGCTGCATTGAAGCCAAAGGATTGATTCATGGTTTTGTTTCTGGAGATCAATCACACCCTCAAATGGTTGAAATTTATGAGATAGTCAAAGTTTTAAATAGGAAAATATATGAAATTGGATAG
>CSA030186.1
ATGAATCAGCACAAGACTATTGAGTTGGAGGAAGGATGGGATTTTATGCAAAGGGGGATCACAAAGCTGAAGAGAATTCTAGAAGGGTTACCAGAGTGGTTCAGCTCGGAGGAGTACATGATGCTGTACACTACTATATACAACATGTGCACCCAAAAGCCCCCTCATGATTATTCTCAACAGCTATACGAGAAATATAAAGAGGCTTTTGAAGAATACATCAATTCAACGGTGCTGCCATCCTTAAGAGAGAAACACGATGAGTTTATGTTGAGGGAGCTCGTAAAAAGATGGGCAAATCACAAAGTTTTGGTCAGGTGGCTTTCACGCTTCTTCCATTATCTTGATCGTTATTTTATTGCGAGGAGGTCACTTCCTGCACTCAACGAAGTTGGACTCGCTTGCTTCCGTGACCTGGTTTATGAGGAGTTGAAGGACAAAGTCCGAGATGCTGTTATCGCACTTATTGACCAAGAACGCGAGGGAGAGCAAATTGACAGAGCTTTATTGAAAAATGTTCTGGATATATTCGTTGAAATTGGAATGGGACAAATGATTTATTATGAAAACGACTTTGAAGATGACATGCTTAAAGATTCTGCTGCTTATTATTCTCGGAAAGCATCAAACTGGATTGTTGAAGATTCTTGTCCTGATTACATGTTGAAGGCTGAGGAATGCTTGAAAAAGGAGAGGGATAGAGTGTCCCATTATTTGCACTCGAGCAGTGAGCAAAAGCTAGTGGAGAAAGTGCAAAATGAGTTGTTGGTGGTATACAGCACCCAATTGCTTGAAAAGGAGCATTCTGGATGCCGTGTTTTGCTTAGAGATGATAAGGTAGAGGATCTCTCTAGGATGTATAGACTATTCCATAAAATTCCTAAAGGTTTGGAACCAGTTGCTAATATATTTAAACAGCATGTTACTGCTGAAGGTACAGCCTTGGTCCAACAGGCTGAAGATGCGGCAAGTAACAAGGCAGAGAATGCGCTTGGCTCACAGGAGCAGGTCTTTGTCAGAAAAGTTATTGAGCTCCATGACAAGTACATGGCATATGTGAATGATTGTTTTGCAAACCACACTCTCTTTCACAAGGCGCTGAAAGAGGCTTTTGAGGTATTCTGCAACAAAAATGTTTCTGGCTTCTCAAGTGCAGAGCTGCTGGCATCATTTTGTGATAATATTCTTAAGAAGGGTGGGAGTGAAAAATTGAGTGATGAAGCCATTGAGGACACATTGGATAAGGTAGTGAAGTTGCTTGCTTATATTAGCGATAAAGACCTTTACGCCGAATTCTACAGGAAAAAGCTTTCTCGTCGTCTTCTTTTTGACAAGAGTGCTAATGATGATCATGAAAGAATTATCCTGTCAAAGCTGAAGCAGCAATGTGGTGGGCAGTTCACATCAAAGATGGAGGGCATGGTCACAGATTTGACATTGGCAAGGGAGAATCAGACCCATTTTGAGGAATATCTTGAGAATAACTCTAATGCAAATCCTGGGATTGATTTGACTGTTACTGTCCTTACTACTGGATTCTGGCCAACGTATAAATCCTCTGATCTAAGTCTCCCTGCAGAGATGGTGAAGTGTGTTGAGGTTTTCAAGGAATTCTATCAAACAAAAACAAAACATAGGAAGCTTACATGGATGTACTCATTGGGTACCTGCAACATAATCGGCAAGTTTGAACCAAAAACTATTGAGCTGATGGTGGGAACTTATCAGGCTGCAGCTCTTCTGCTATTCAACGCTTCAGATAGGTTGAATTATTCTGAAATCAAGACCCAATTAAATTTGGCTGATGATGATTTAGTTAGATTGCTACAGTCTTTGTCATGTGCCAAGTACAAAATTCTTAACAAGGAACCACACAGTAAAACTGTCTCTCCAAATGACTATTTTGAGTTCAACCCCAAGTTTACTGACAGAATGAGGAGGATCAGGATTCCTCTACCACCAGTGGATGAAAGGAAGAAGGTTGTTGAAGATGTTGACAAGGATAGACGTTATGCTATTGACGCCTCAATTGTGCGCATAATGAAGAGTCGCAAAGTTTTGGGTCATCAACAGTTAGTCATGGAATGTGTCGAGCAGTTAAGCCGCATGTTCAAGCCTGATTTCAAGGCAATCAAGAAGCGGATCGAAGATCTGATCACCCGTGACTATTTGGAAAGAGACAAGGAGAACCCAAATTTGTTCCGGTATTTGGCCTGA
>CSA030187.1
ATGAGTGGCAGAGCTTATGTTGTGATATTATTCTTTTGGGCTGTCCTTACCATCATCACCCCGATGCTCATCCGGTTGTCGGAGTCCGCAAAACCCACCTTGCATTTTAATGGTGAGAGAAGAGAAGGAACAAATGCTGGAATACAGAGATTGTTGCCCAGAAGAGCACTTGTTGTACCTACAGTGCCGCCACAGGCACTGGCTCCACCTCCATCTccagcaccagcaccagtaccagcaccagcaccCTCACCCATGTCGAAACAATGGTATAGAATTAAAAAAGCTTATGGAACAATGACACCGGGGATTGAATTGAGTTCAAGTTCGTTCAGAGTGAATGAAATTGCGGCACGACTCAAAAGACTATGA
>CSA011106.1
ATGGATTCAAAAGTACAAATGTTCTTCATACCAAGTGTAATGGGGAGAGGTCACATTCTACCAGCAATAGATACAGCAAGGCTATTTGCAGCTCAAGGAGCTGAAGTCACCATAATAGTAACACCAGCATATGCCCAGCTCTTCCAGAAAACCATAGAGAGAGACCAGTCACTAGGCCTTGACATCAACTTCCACATCTTCAAATTACCCACCTCTGACTTTGGCTTGCCCGATGGATGCGAGACTCTCCTCGCTGCCTCTGCCGGCATTATCGCTAAACTTTTCATGGCCTTCGAGAAGCTCCATGAACCCATCGAGCAACTCCTCCGAGAACGCCGCCCCGATTGCATCGTCAGCGACATGTACCATCCCTGGACTGCCGACCTTGGTGCTCGCCTCGGCATTCCCAGGTTCTTGTTCTATGGTACAGGTTTGTTTTCTCTTTGTTGTGAAGAGAGCATTCGACGGTATGCACCACATGACAAGGTAAATTCTGATGCAGAGACATTTGCTTTGCCGGGTCTCCCCGATGATAACATCATATTTACCAAGAGAAAAATCCCATACTGGTTTAAGGAGAAAGGAACTGGTTATGGACAATTCATTGACGAGGTTCTAAAGTCTGAGCTAAAAAGCTATGGGGTTATAGTTAACAGCTTTTACGAGTTGGAACCAGCTTATGCTGAGTATTTCAAGAATGAAATGGGCAGAAAGTTATGTCTCGTAGGACCGGTGTGTCTTTTCAACAAAGCATTCGAAGAAAAGGCCGAGAGGGGTGCAAAGAACTCCATTGATGGAAATACAATTTTGAAATGGCTCGACTCCAAACAACCCAAGTCAGTGCTCTATGTTAGTTTCGGGAGTCAGGCTAGTATGGCTCCTGAACAGTTCCTCGAGGTTGCTCATGGGCTCGAGACTTCTGGTTGTCCATTCATTTGGGTGGCCAGAGATATGTCAGAGTACGGCCAAGAAGAGAAAGAAAAGAAGGAAGGAGACAAAAATCGAGGCAAAAAGCTTCCAGAGGGATTTGAAGAGAGGATGACTAAGTCCGGACAAGGGTTGATGGTAAAAAGTTGGGCACCACAGTTGCTAATCTTAGAACATGCCAACATTGGAGGGTACTTGACACACTGTGGATGGAACTCGACGATTGAGGGGATAGGAGCGGGCGTTCCGATGATCACATGGCCATTGGTGGCAGAGCAATACTTCAATGAAAGCATCGTTGTGGATGTGTTGAAGACCGGGATTCGAGTGGGGAATGAGGAATGGCTGTCGTATATTTGGGAACCCAAGCTGACGGTGAGGAGGGAGAAAGTGGAGGCAGCGGTGAAGTGGTTGATGGCTGGTAATGGTGGTGATGAAGTGGAGGAGATGAGAAGGCGAGCAAAAGTGGTGAGCGAGAAGGCTAAGAAAGCTGTAGACCATGGTGGCTCATCTAACGCCGATGCTATTGCTTTGATCAATGAACTTAAATCTCGTCGCCACCGTGTTCGTGCAAATAAATTATGA
>CSA011107.1
ATGAGCACAGTGAAAGCTCCGCGTGGGCGGCGACCTCTCTCCATTGTCGCCGTCGTAATCTGCATTTCTGCCTTCATTGCTTTCTTGTACACTGAAAGGATAAGCTCTCTTTCTTCTAGCACCTCCTTTTTCAGTTTCAAATCCTGCTCTAAACGAGGTGCTATTGCAAAATCTATCAAGTCTATAACAGATGAGAGAAGTACAGAGGAGGAAGAGATAGTGAAGTCTGAAGTAGATGACAGGTTTGAGTTCGACCCAAATGAGTGCAGCCTAGCTCATGGAAAGTGGGTCTTCAACAATTCACTTAAACCATTGTACACAGACAGGAGTTGCCCACACGTTGATAGGCAATTCTCTTGTGTTAAGAATGGACGCCCTGATAATGATTCTGATTACCTTCACTGGGAATGGCAGCCTGATGACTGCATCTTGCCTAGGTTTAATCCTAAAATTGCACTTGAAAAGCTTCGGGGAAAGAGGCTGATGTTTGTAGGAGATTCATTACAAAGAAATCAGTGGGAATCGTTCGTTTGCCTTGTTGAATCCATTATACCTGAAAAACACAAGTCCATGCGACGAGACCACTCTCATGCAGTCTTCCAAGCCAAGGAATACAATGCAACAATAGAGTTCTACTGGGCTCCATTTCTAGTGGAGTCAAATTCAGATAACCCAATAATAGCAGATCCAAAGAGTAGGATATTGAGAGTGGATTCAGTTTCCAAGCATGCCAAATTCTGGGTAGGTGTGGATATCTTGGCCTTCAATACTTATGTTTGGTGGATGAGTGGTCTCAAGGTCAACTCTCTGTAA
>CSA000885.1
ATGGTGATCTCTGAATTGTCTGATCTCCCTCATCCCAAACGATCTCTCTTAAGATCTTCAAAGTCTATCGATGGAGCCCCCATAATCCTTGAGGTCGATATGGTAGTCCTGCAGCTCTGGCTTCGTTGGGGTGTAACTTGCATCTTCATCGTTTTCTTCAATAGGCAGAACCAGAGTCGAAGGATGAAGCTCCGAACGGCTTGGGTTGAGACCCTATCCTCTTGTACTGTTGCTAGtgagtttgtgtctgttttggttttggtttcttttggttttcgtgAGCTCGGGGAGCCCTACCTTGTACACAACAACTGGGCAGACGTGATTACTGCTAACGAGGTCGCGCCCGTGACGGGCCACGACCAAAGCATGCTTTTAGATCAAATGCGTTATAACTTGGTATCAGAGCGTACCTGGTATGCATACTTTGGAATCATGAGATGCGGTTTATACCACAATGAGTTTGTCTCGCTTAGCAGGAATGTATGTTTACTTGGGCGTGGACGTGGTGGAGGTAGGCATGGTAAGCCTCAACGTCATGAAGTGCTGGTTCAGGAAGAGATTTTGGCCCATGAAGAGGGAGTTGGTCAGGTAGCCTTTACCAGTCTTTCTAGGTTTGCGCCTGAGCTCGTAGCGACGGAGGAGCGTCGTTGCATAGAGTTCGAGAAGTGGTTGAGGACCGAGCTTTTGTTTAAGGTAGTTGGTTCCATGATTCGGGACTATGGTGGACTAGTTGAGTCGGCAGCTAATTTGGAGGTGGTGAAACAGGTAGAGAAGCAAATGAGAGGCATTAGTTGGGCCACAAAGTGTCAGTTTGGCTACATAAGGGAGTGGGACAGTAACCATCACCATCACCGGCTCGTCCTCAAAGTCAGTCTCAGGGCTTTGAGCCATCAATCAGCTCAGTCCGTGCAGGCCTTGAGGGCTAATCAGGGAGCCATTCGGCTTAGTCTGTACACCAGGCCTATGCTCCGAGGGTTGGAGTTTCCTCTGTTCATTGAGACACCTGTTGGGGGTAGGGTGGCATTAGGCCAAGTATGCCGCTCTTGTGAGATTAAGGTCGCAGATCGTCGAATCTCCTTTGATTTCATTATTTTAGATATGCATGCTTTCGATGTGATATTAGGATCTCGTTGTTTTTCAAAGATCGACTTAAGATTAGGGTATCACCAGTTGAGGGTGAAGGAGGATGATATTTTGAAGACGGTCTTTCATACGTGTTATGGTCATTATGAGTTTTTAGTGATGTCTTTTGGGCTAACTAATGCACCGGTTTCATTTATGGACTTAATGAATCGAGTCTTTCAAGAGTTTCTAGATCGGTTTGTAGTTATCTTTGTTGACGACATCTTGATTTATTCACCCTCTGAGAAGGAACACGGGGGGCACTTGCAAGTTGTACTTGAGTTACTTAGAGTGCACCAGTTGTATGCTAAGTTCAAGAAGTATGAGTTTTGGCTCAAAGAAGTTAAGTGCCTAGGCCATGTTGTGTTTGAGAAAGGAATGACGGTGGATTCGTCTAAGATAGACTCAAAGGATCTGAACTTGTGGCAGAGAAAGCGGATGGAGTTTATGGAAGATTATGACTTTGAGTTGCACTATCATCCAAGGAAGGCCAATGTATTAGTTGATGCTTTGAGTTGA
>CSA000886.1
ATGGAAATTACTTACACGAAGAACTTTTACAAGGAGAAGGAACAGTCTGCTCTTCGTGCACAGAGCAGCTCTGTTAGAAGCAGCAAAAGCCAGGCTAAGATTACTGAAGAAAGCGTGCCGAAGACTGTGAAGTTCCAACCCTTCATCCAAGAAGAAGCCTTAGATGTTTTCCCAAGTACAGCAGAGCAATTCTTTGACCTATTGTTGAATGATGACTCAAATTTTATAAATGAGTATCGTTCAGTCCGAAAGGACACTAACCTTACTTTTTCGCATGATGATCAATTTGAGAAGTTTTCAATCTTCAGCTTGGGTAATGATTCTTCGTTAAATTTAGGAAACTGGGGAGATGATTGCAAATGTTCTTGGGTAGAAGTTTTTAGGCAGACAATTGCTGGTAACATTCTTGTGGGCAGCTATTGTGCCTTCTCCAATAAAGGTGGCCTGGTCCATCCTTATACATCCATTGAAGACTTGGATGAACTTTCAACCCTCCTTCAGGTCCCTTTGGTGGCAGGGACTGTGAACCGTGGTAGTGAAGTGATAGCCGCTGGCTTGACAGTTAACGACTGGACAGTGTTCTGTGGATCAAATACTACAGCAACAGAATTGTCAGTCATTGAGAGTGTCTTCAAGTTGCGAGATGGTGATGTGGGAATTTCAGGAGATGGCTACAGGTGGCGCAAGTATGGACAAAAAATGGGTCAAGCTTCAGAATGGGCGCTGTTGAGACGTCATTCATCTGAAGAATTGTTTGGGGTTCAGATATGTGGGGCATATCCTGACACAGTTGCATGGATAGTTGAACTTATAGATCAGGAATGTACAGTGGATTTCATCGATATCAATATGGGGTGCCCAATTAATATTGTTGTTAACAAAGGTGCTGGATCAGCTCTTCCTAAAAAACCAACGCGTATGAAAAGCATTCTACAAGCAGCTTTTGGTACAATTGATAGACCTATTACTGTCAAGGTACGAACAGGTTATCTGGAGGGAAAAAACCGCATTGATTTGTTAATTGAAGATATTGGAAAATGGGGAGCCAATGCGTGTGCAAGAAAGGCTCCCGATGCTTTGCAAGTCCTGGGGAATGGTGATGTCTTTACATATTTAGACTGGAACAGGCACAAGTCTGATTGCCCTGACCTTTCTACATGCATGATTGCTCTTGGAGCATTAATTAAGCCTTGGATATTTACTGAAATCAAGGAGCAGAGGCACTGA
>CSA000887.1
ATGCAGGACCCTTTGCAGTTGGCCGAAGATGAGTTCAGAAAGATAGTCAAAATAAATTTCATGGCTGCATGGTATTTATTAAAGGCTGTAGACAGGAGAATGCGAGATCACAAATCAGGAGGATCCATTGTATTTTTGACCTCAATAATTGGTGCCAAGAGAGGCTTATATCCAGGATCTGCTGCATATGGTTCATGTTTGGCAGGGTTGCAGCAATTAGTTAGGGCAAAGTTAAAAACTGTTTGGACAATAGATGATGATACATCAGCAATGGAGATTGGGAAATACCAAATAAGGGTGAATGGGATAGCTCGTGGGTTACACCTAGATGATGAGTTTCCGTTATCAGTGGGGAAGGAGAGGGCGGAGAAGTTGGTGAAGGAAGTAGCCCCACTGAGCAGATGGCTTGACGTTAAGAATGACCTGGCTTCTACTGTCATCTACTTGATAAGCGATGGGTCTCGCTACATGACTGGATCCACCATATTTGTTGATGGGGCCCAGTCTATAGTAAGGCCTCGGATGTGA
>CSA000888.1
ATGGAAAATTTTGGAAAGAAGGTGTTGCTCACCTCCAATGGCGACGATGTTTCTCTGAACATTGCTCACCATCTAGCAAAACGTGGTTGCAGGTTGGTTCTGATGGGAAACGAGTACAGTCTCAGGAGTGCTGCCGAGAAGAAAATGGGCTCTTTGAACGGTGTCGTTGGGATCGAATTTGTTAATTTGGACGCGGAGGAGGAGAGAGAGGCGGTTTTCGATGAAGCCGTGAACAAGGCCTGCAAATTTCTGGGAAACTTGGATGCTTTTGTCCATTGTTATGCTTATGAAGGTAAAATTTCACTACTTTCCCTGACTGTTCCTTGGAATTCATTAAAATCTTAA
>CSA003230.1
ATGGCAGAGATTGCTCTCGCCGGAGCTACTGCAGCCCTCAGACAAACCGTTTGCGAGAAGACATTAGTGCCACTTGTATTGTCTGCTATGGTTATTGACCCTCGTAACTTTGCTGTGGAGATTGAAGGGATCAAAAGAAGAGTTGAGGATATCAATCGTGTCAGACAAACTTATGGCATCAATGAATCTAGTGGTAGTGGTGGGAGAGACATGTGGGATGAAAGACGATCTTTTCCCCATATTGATGAAACAAATGTTGTTGGTTTTGAAGAACACATTGAAGATTTGGTGGCAGAAATGCTCAATAAAGAATTACAATGTCGTGTGATCTCAATTATTGGCATGACAGGACTGGGCAAAACAACTCTTGCTGAGAAAGTTTTTAAGTTCGCTCAACATAATTTTGAGCGTTTTGCATGGATTTATGTTTCTCAGCAACCAAATATAAGAGAACTTTTACTAGACATTGCTCGACAAGTGGGCTTAGAGAAGGAGAAGCGAGAGGAGAAAGAGAAGTGGGAGAAGAACATCGAGGTCAATTTGTTTACATTCCTTAGCGAACACAGGTATGTAATAGTCCTTGATGATATGTGGCATATTGAGACATGGGATGCTATAAAGAATGCCATCCCTACCAATACGAAGAATGGGAGTAAAATAATTCTCACTTCTTGA
>CSA003231.1
ATGGCAGAGATTGCTCTCGCCGGTGCTGCTGCAGTCCTCAGACAAACGGTCGGTGTACTTAGCAATCTAGTTTTCAAAGAAGGTTCTCGCTTGTCTGGATTGCGAGAAGACATTGTTTGGATCGAACGTGAGATGAGGCATGTTGAAGCCTACTTGGAGGATGCGGAAGCCAAACAAGGGAGAAGCAGAGGAGTGGCCAACCTCGTGGTTGATATTCAAAATCTTGCTTTTGATGTGGAGGACATTATGCAGAAATACTTCCCTCGGATAGCATTGCACAGAAGGAAGGGGTTTTGGGTTGTCTCAAGAGTGCCACTTGCATCGTCTGCTACAGCCACCAAAGCAAAGATGGCAGAGATTGCTCTCGCCGGTGCTGCTGCAGTCCTCAGACAAACGGTCGGTGTACTTAGCAATCTAGTTTTCAAAGAAGGTTCTCGCTTGTCTGGATTGCGAGAAGACATTGTTTGGATCGAACGTGAGATGAGGCATATTCAAGCCTACTTGGAGGATGCAGAAGCCAAACAAGGGAGAAGCAGGGGAGTGGCCAACCTGGTGATTGATATTCGAGATCTTGCTTGTGATGTGGAGGACATTATGCAGAAATACTTCGCTTGGATAGCATTGCACAGAAGGAAGCGGTTTTTGGGTTGTCTCAAGAGTGCCACTTGCATCGTCTGCTACGGGTATGATGCTCGTAACTTTGCTATGGAGATTGAAGGGATCAAAAGAAGACTTGAGGATATCAATCGTGTCAGACAAACTTATGGCATCAATGAATTGAGTCATAGTGGTGGAAGAGATGCGTGGGATGAAAGACGATCTTTTCCCCATATTGAAGAACCAAATGTTGTTGGTTTTGAGAAGCACATTGAGAATTTGGTGGCAAAAATGCTCGATAATGAATTACAATGTCGTGTGATCTCAATTATTGGCATGGCAGGCCTGGGCAAAACAACTCTCGCTAAGAAAATTTTCAAGTCAGTTCGACATAGTTTTGAATGTTCTGCATGGATTTATGTTTCTCAGCAACCAAATCTAAAAGAACTTTTACGAGACATTGCACGACAAATGGGCTTCGAGAAAGGAAGGTGGGAGGAAACCGTTGAGGTCAATTTGTTCACATTTCTAAGCCAACACAGGTATGTAATAGTTCTTGATGATATATGGCACACTGCAACATGGGATGCTATAAAAAATGTCATCCCTACAAATACTGAGAATGGTAGTAGAATAATTCTCACCTCTCGAAATAGAGATGTGGGTTCCCATGTCGGCGGGAAGAGCTCTCTACATGAGTTGCGACCATTAAATGAAGAAAACAGCAGAAAACTCTTCTTTAAAATGGTTATGGTTGATCTACAAAATATTAACGAAACAAGTGATCCCCCTCAGTTGGAGAATATTGGTGAGCAAATATTAAAAAGATGCAGTGGTGTACCACTAGCAATTGTACTAGCAGCAGGATTGTTGTTATTAAGAGAGAGATCGGAAAATGCATGGAAGGGGATACTCGAGGGCGTGGGGCAAGATCAAGACCAATGCTCAGAAATCTTTGCATTGAGTTACAAAGACTTGCCTACAAATTTGAAACCATGCTTTCTGTACTTCGGACTTTTTCCAGAGGACCATGAAATTTCTGCGTTCGAATTAATTAATTTATGGGCAGCCGAGGGATTTATAGGAGGTAGTGGAGTGAGAGAGGTTGAGGATGTGGGGGATGATTATCTAAATCACTTGATTGCAAGGAACTTGATTCAAGTTGTTCGAAGGAGGTTTAATGGAAAGGTTAGTAGTTGTCGCATTCATGATATTTTGCACAATCTTTGCATTCGGGAGGCCAAGGAGATTAATTTCTTTAACACTCAAAATGATGTAATCACCTCTAATCTTGGTATGGGAGTACGCAGAGTCACTACTCATGGTAGTAATTTCAATGACTACATTTCTTTGAATTATCCAACTCCAAGGCTTCGTGCTATGCTGTGTTTTAGTGGAGATCTAAGAAATGTACGAAGGAAAATGGTTAAGAATTTTCTTCGAGACTTTGAATTTCTTCGAGTTCTAAGTGTTAAGTGTGATTATTTTCCAACGACTCTTCCAAATGAAGTTGGCAATTTGAAGAACTTGTATTACCTTGGATTGGGATTCACAGGGTATAAGAAGTTTGAGTATCTAGAAATTCCTCACACCATAAGCAATCTGAAAGGTTTGCTAACATTTGATATTCGAGAATGCAATCATGGTGTCATCCTTCCTAATGTTATTTGGACTATGAAGCAACTAAGACATATCCTCTTACCTAAATTCTGCGAGAGGGTTCCCTCATTCTGTGGGGTCAACTTGGATAGATTTCATCCAATGGAAATTTGTTTACCAAATCTCCAAACCCTATATGGGTTGAGAGAAAAAATGGTGTGCAATTTCAGTTTTTTGCACAAACTCGCCAATTTGAGAAACTTGCGAGTTAGTATTTCATCTGAGCATATCATTGAGGTATTATCAGATCCAACACTTGTACTAACCAAGCTTGAGAAGTTGCGGTTGTGGAACGTCACAAGTGAGATATTAAGTATAGGGAATTTATCTCGATATGAGAATCTTCTTAGCCTTAACCTGTACTACCTGATCGTAGCTGAGTTGCCCCAGCATGATAAACTTCCTCCAAACCTTACCAAAATTACCCTTGTTGGCACTAGCTTAAAAAAAGACCCAATGGAGACCCTAAAGAAACTCCCTAAACTAAAGATCCTAAAATTATACTCCCATTCATACTGGGGGAACAAGATGGTTTGCCCTGGAGAACCTGGTTGTAACTTTCCTCAACTCGAAGTATTGAAAATTGATCAATTGGTGGGATCTGTATTAGTATTGCCGATGAAACAAACTATTAATTCTTACCTTGAACCTACTTATTCGGCAAAGCTCTTCTTCTCTTCCATTTGCCATCGATCTTGGCTCGCTTGGACAGCCATCCTCCTTTGGCGAGGCCTTGTCTAG
>CSA000477.1
ATGGTGAATGATTTGCAAGAAGAGATAGAGCTTGGACTTTCCAATGTGTGTTCAGCATCTGAGAATGCTTTCAAAGGAATTCTGACCAGTCTTCCCGAGGCAGGAGGTGGTGAGTTTGGAAACTTCTATAGCCTACCAGCACTAAATGATCCAAGGATTGGTAATTTTCTTACTATCTTTTTAAGTAATGAGGTGGTAAACATAGAACATGAAAGTATATTATCTCAGGCACAACAACATATAGCTTTGCAGAAAATGGTCTTGCGAGCTGGTGGTGTGAATCTTCCTGGAGCAGGGACAGGACCCACAACAGCTGCAGAGACTCCAACCAAAGTTCTATGCTTGACTGAGCTAATTACTGCTGATGAACTGATGGACGATGGAGAGTATGAGGAAATTTTAGAGGATATAAGGGAGGAAGGGGAGAAATTTGGTGAGTGTTTCATCCCATAA
>CSA000478.1
ATGTCGATGTCTGCTTCACTTTCTTTCCTTCAGAGTGCTTGCGCGTATTCGCAGCAGCAGCGCCTTTACCTCCGTCCCAAGTTGGAGTGTTTAGGGTCCTCGTCCTCCTACGAGCCGCTGATTGTTGAAGCCAAGGCTAGAACCAGAAGAGAAGACAGAGCTGCCCGCCACTCTCGCCTCAGAAAGAAGATCCATCTTGATTATAGGAACATTGTTCTATTTTCTACTATTTGTGGGATTGGAATTGGACCCTTTTATGGTCCATCCATGTATTTGTTGGATTCTGTTTTTAAAATCAATTATGTTGTCTTGACTACCCAATATGTAGTATTTGTCAATTATACAATTCACTTACTATTTTCTCAGGTAGAAGGGACACCAGAAAAGCCCAGACTGTGTGTCTTCCGCTCCAACAAGCATCTCTATGTCCAGGTGATTGATGACACTAAAATGCATACTCTTGCTTCAGCTTCAACGATGCAGAAACCCATATCCGAGGAGTTCAACTACAGCTCTGGTCCCACTATCGATGTGGCAAAAAAAGTTGGTAAAGTTATTGCTAAGGCCTGTCTGGATAAAGGAATCACAAAGGTGGCCTTTGACCGAGGCGGATATCTGTACCATGGACGTATTGAAGCCCTTGCTGATGCAGCTCGGGAACATGGTCTTGAATTTTAG
>CSA015386.1
ATGAAGCCTGTATTTGGCTTTAATTCTTCCCATATATCCATTAGAGGAGGGCATTTGCAGAGCTTTTGTGAAGTGAGTAGGAGCTTATATGTTTTAGAGACACAGGCAGATGATCATACCATATTGATCAGCATCCCTGAAAATGTAACTCAGGACGTTTCTGGAAACAAAAATGTGGCATCTAATGTTCTACAAGTCAGGCACTATTCTGTACCTGTAATATCTACGGTGCTTTCCACTTTTGCAACTGTGTCTTTTGCAGTGACAGCTTCAGCTGCGGGGGCGCTCACACTTTCAACTGCAGGCCTTCAATCTGTTGGGTCATTTTCAGCACCATCTTCTTCTTTGACATCCGATCCTGCAAGGAATCTTTTTAGAAGTGCATGCCACATTCAGGTTTTCGCACTCTCCCGATATTTGGCAGACACATTGCCCGTTCAGTATTATGAATTTGCAAGAGGCTTACAATGGAGTATCCCCTACTTCAGTCTCCCATGGGAAACTGGCCACATTCAATCACACATGGTTGGCTCAAGTTGTCCAACAAATTCACATTCTTATAATTCCAAAATTCATGAGCTAGAAACTTTTGAGAATGTGCAATTGCGAGAACGAAATTCATACATGGCTGCTTCAATATACGGGTCGCCACTAACTCCAATGGAATACAGATCACTTTTGGAGTTGAGGAACAATAACTCAGAAGAACAGGGCAGTTACGGAGCACTCATTTTCCCCAGATTTGAAATATTTCTCATAATTCTTGCACTACCTTGTATTTGTGAAGCTTCGACAGCTCTAATTAAAGCTTCTAATAAGTTGAAAGCTCATAATCAGAAAGCAAAAGCTAAAACTACCTGA
>CSA015387.1
ATGGCCGTTGTAGGAAACTATCCTCTCCCGCCAAACTCAAATCCAAGTCCAAGAACCAAACACTCCCAAGAAAGAAAACAAATCATCTATCTGTTGCAGAAATGCAAAAACATCAACCAAATCACTCCAATACACGCTCAAATCATCAGAAACGGCCACGAACAAGACCCCTTTATCGTTTTCGAGCTTCTTCGCGTTTCCTCTAATTGCAATTCCATCGATTACGCCTCCAAGGTTTTCCAGCAGATTCAGAACCCAAATGTCTATCTCTACACTGCTCTCATTGATGGGTTTGTAAAGTCTGGGTCTTACCTTGATGGGATTCGAGTATATTCTCAAATGGTTGAGGCATGTGTCATGCCTGACAACTATGTTGTCAGTTCGGTTCTCAAGGCATGTGGGTCTCAATTGGGTTTGAAGGAGGGTAGAGAGATTCATGCACAGGCTTTGAAGCTTAGTTTGAGTTCAAGTCGTTCAGTGAGGATGAAACTTGTTGAACTCTATGGAAAATGCGGTGAATTTGAGGATGCGTGGCTGGTGTTTGATGAAATGCCTGAACGAGATATTGTTGCATTGACCGTTATGATATCATGTTATGTAGATCATGGATTGGTAGAGGAAGCTAGGAGTATTTTTGATGGGGTTCAGACAAAAGACACTGTTTGTTGGACGGCTATGATTGATGGGTTTGTTAGGAATGGGGAAATGAACAAAGCTTTGGAATTGTTTAGGGATATGCAAAGGGAAGGGATGAGACCGAATGAAGTGACAATCGTTTGTGTTTTATCTGTGTGTTCGCAGTTGGGAGCGTTAGAGCTTGGACGGTGGGTTCATTCCTATGTGGGGAAATACCGGATTGAGCTCAATCATTTTGTTGGTTCTGCTTTGATCAACATGTATTCGAGATGTGGTAGTATTGATGAGGCAGAACGAGTGTTTGAGGGGCTGAAAGAGAGAGATGTCACTACTTATAATTCCATGATTGCCGGGCTTGCCTTGAATGGAAAGAGCATTGAGTCTGTAGAGATGTTTCGACAAATGGTGAAGCACGGTATTAGGCCAACGAACATTACTTTCGTTGGTGTGTTGAATGCCTGTAGTCATGGGGGCATGGTAGAGTTGGGATTTCAAATCTTTGAAACTATGACTGAAAATTATAAGATTGAACCACAAATTGAGCACTATGGATGCATGGTCGATCTTCTTGGGCGCGTGGGTCGTCTTGAAGAGGCTTATAACTTCATTAGAAGCATGAAAACAGCACCAGACCACATTATATGGGGATCTTTGCTAAGTGCTTGTAAGATTCATGGAAACTCTGAACTAGGAGAACAGGCAGCAAAAGTTTTACTAGATTGTGGAGACGCTGATTCAGGTACATATGTTCTACTATCTAATGTCTATGCTTCATCTGGGAAGTGGGGGGAGGCAGCACAAGTGAGGGCGAAAATTAAGTTGGCCGGTATTCAAAAGGAACCAGGTTGTAGTTTGATTGAAGTGAAGAATGAGGTTCATGAGTTTCTATTGGGGGACATAAGACACCGTGAAAAGGAAGCGATCTACAAGAAGCTGGATGAGTTGAGTCAATTACTGAGATTAGAAGGCTACTCTCCAGAAACAGATAGAGTTTTACAGGATATTGTGGATCATGAGAAAGAATGGGCTCTAGCTATACACAGTGAGAGGCTTGCAGTATGCTATGGGCTAATCTCAACTGAACCGTATACCACTATAAGGGTTGTGAAAAATCTGAGAGTATGCAATGATTGTCATTTGATGCTCAAGCTCGTTGCTAAGATTACTAGGAGAAAAATTGTTGTGAGAGATCGGAACAGGTTTCACCATTTTGAAAATGGGATTTGCTCTTGTGGAGAATATTGGTGA
>CSA015388.1
ATGGGTGAGCATTACAAAATGATTGCAGAGCCTGGAATGCCTGATGCAGATATGGACAACAAGATGATGGACAGTTCAGTTGGAAGGGAGATTTGTGTGTCAGAGGGTGGAGAAATGTTCAATTTATATGATGAAAGAGATTTGATTGTTCATGAAATAGATGGTAATGTGGAACCATGTATTGGAATGGAGTTTGAGTCCGAAGAGGCTGCCATGGCGTGCTATGATGCATATGCAAAGCGTGTTGGTTTCGTCATTCGTGTCGGTAATTGCCATCGTTCAAGCCGTGATGGGTCAGTTATCAGCCGTAGGTTTCTTTGTAACAAAGAAGGTTTTCGTGTAAATAATAAGAAAGTAAAGAGGCTCGAAGTTAGGAAGCCAAGGGAGATAACTAGGGAAGGATGCAAGGCAATGATAATGGTGAGGAAAGAGAAGTCTGGGAAATGGATAGTCGCCAAACTTGAAACAGAGCATAGTCACCCATTGGGGATACCTGCTGGAAAGGGTCGTCGTGGTACAATTCAGGCCAGGCCTCAGGATGAAAAGGATAAGAAAATTCGGGAGTTATCAACGCAGCTTCAACGTGCAAACCAACAATTGGCAGAATGTCAAAAGCAACTGGACATGGTTTTGAAAGATATAGAACAACACACCGGCCACCTTACAAAAAGTATCCAAGAAATAGTTGCAAATGTAAAAGAAGTTGAAGATGAGGGAGAAGACCAGTTATAG
>CSA015389.1
ATGGATGAATCCGAATCATACCCAAAAGAATACTACGATCAACAAACCAGACGAACCAACTCAAACCCATACTCATCTTCCTCCACAACCAGCGTCCACGTCACAGCCCTAGACGGCCTCGTAAACGTGAACTCACTCTTCACAATCGCTGTCTTCGTAGGCCTCTCTCTCACCACCCCAAACCAACACAGCCTCGAAAACCCCTCTGCCTGCGACGCCGGCGTCGCCGCCGCCAAGAAGCTTCTAGTCTTCGAAGTTGTCTCCTTCAGCTTCTTCCTCTTCTCCTCCTTAGTCGCTCAGGGCCTCAAGCTTGCAATCAATCTCTTGAACAGCAAAGATGTCGATGAGGCATTTCGGGCTCACATTAATTTCAAGGTTCTCAGATTCGGAATGTTGGCTTCAGCGATTGGATCGGTGATGGGGTGCTTGTTCTTGATGCTTTCGATGGTGAATGTGATTGAGATCCGGTTGGGGACTCTCTCTTGCGGCAGCAAATCGACGGTTCATGCTGTCGCGGCGTTGATTATACTGGTGACCTCTGCACTTATTGTTTATATATCTACTGCTGTTTATGCCATGGTTGAGAGGGTTAACGTCATTGAGGATAACTCAACCTTGTTCGGTCAGCAACACACATTCATAACGTTAAACTAA
>CSA003943.1
ATGGTCCCCTCGCAGAATGGTGTTAGAGGTTTGATGCTCGATATGTACGACTTCCACAATGACATCTGGTTATGTCACTCGTTTGGTGGCATATGCTTCAACAACACAGCTTTTCAACCTGCCATTAAAGTTTTAAAAGAGATTTATGTGTTTCTGGAAGCAAACCCCTCGGAAATCATCACCATAATTATTGAAGATTACGTTTCATCTCCACATGGCCTAACCAAAGTGTTTGATGCTGCTGGCCTAAGGAAATTCTGGTTTCCAGTATCTCGAATGCCAAAAAATGGTGAAAATTGGCCGACAGTTGATGATATGGTGAGACACAATCAGCGTTTAGTGGTTTTTACTTCGAAACAGTCTAAGGAGGCTTCTGAAGGGATTGCGTATGAATGGAAATACCTAGTGGAAAACCAATATGGTAATGGCGGGATGAGAGAGGGTTCCTGTCCAAACCGTGCAGAATCATCTCCCATGAGCATGAAAACAAGGTCTCTAGTCCTAATGAACTACTTCCCCGACACTCCAGATGTAACCCAAGCTTGCAAGCATAACTCAGCTCCATTAATTAGCATGATGAACACTTGTTATGAAGCGGCTGGTAAACGATGGCCCAACTTTATTGCTGTTGACTTTTACAAGAGAAGTGATGGAGGGGGAGCACCTGAAGCTGTTGATATTGCCAACGGGCATCTAGTTTGTGGGCGTGAGGGTATCGCCCTTTGCAAGGAAAATGTGTCTTTTGGGAGCATGTGA
>CSA003944.1
ATGAAGGCATGCAATACAATCAAATTCGTGCTCAATCCCAGCATCACCACTCTGTTCGTCCTAACTTTTCTCTCAGGTTTCTCTTCGTCTTTCAAGGAGGAAGGACAGACATGCGTGGCAGACCGAAACTGCAACGCTGGGCTACATTGCGAAATGTGCCTGGCTAGTGGAATGAAACGGCCTCGATGCACTCGAATTCGACCAGTGATTCCCACGTCCAAGGTGAAGGGGTTGCCATTTAATCGGTATTCGTGGCTAACCACGCACAATGCGTTCGCTCGATTGGGAGAGAGGTCGGATACGGGGTCTCTGATTTTGTCTCCGACTAACCAGCAGGACTCCATTACCGATCAGCTCCATAATGCGTGA
>CSA003945.1
ATGGAGTTGAAGCAGGAGTTGATCATGCAGAGCCACAAGACAATCGATGGCCGCGGTGCTAAAGTCTACATTGCTTATGGGGCTGGCATTGCCATCCAGTTCGTGAAGAACATCATCATTCACAACATCGTCGTCACCAATGGTGGGATGATCAGAGACTCTGTTGACCATGTCGGTCTCAGAACGAAGAGCGATGGAGATGGCATTACAATCTTCGGATCAACCAATATCTGGCTCGATCATCTCTCCATGTACCAATGCGATGATGGTATCATTGATGATATTGAGGGTTCCACTGCTATCACCATTTCAAATTGCCACTGGACTGATCATGACAATTACCCATAG
>CSA003946.1
atggtgaagaacgaggagaatccaggaaggagaagcagaagcagggtagatggagaGGCCTTGGAAGCAAAGTGTGCCAAGAGAAAGAGAAGAGATCTAATACCCGCGTGCCACAATCAACAAATAGAGCAGCCACGGCAGCAAGTTTATCAAGCTTCCGCCCCTACCACAGTGAAGAGAAGTTCAAAGTTTCGCGGTGTCAGCAAGCATAGATGGACAGGGCGATTCGAAGCTCACTTGTGGGATAAACTTTCTTGGAATGTTACACAGAAGAAGAAAGGGAAACAAGGAGCTTATGATGAAGAAGAATCAGCAGCAAGAGCATATGATTCAGCTGCACTCAAGTATTGGGGGACATCAACTTTCACCAATTTCCCGGTGTCTGATTACGACAAAGAGATTGAGATAATGCAAACCGTAACAAAAGAGGAGTACCTAGCCTCTTTAAGAAGAAAGAGCAGTGGCTTTTCAAGAGGTGTATCCAAGTACAGAGGGGTTGCAAGGCACCATCACAATGGAAGATGGGAAGCTAGAATAGGAAGAGTCTTTGGAAATAAATACCTCTACCTTGGCACTTACAGCACCCAAGAAGAGGCTGCTCGTGCTTACGACATTGCAGCAATTGAGTACAGAGGCATCAATGCTGTGACCAACTTTGATCTAAGTTCATACATTAGATGGCTCCAGCCAGGAGCAAACAATCCAATTGCTGTGCAAGAACAACAGATGAACACAGAATCTCAGTCAGTCCCATCCTCTAACTTCAGTTCAGGAGAGGAATTCCAATCCTTGTTGTTCCATGTCAATAATTTCAGTGTAGATGACTTGAACTTTCCTCAAAAGCAAGAAGTGATTGAAAGGAAATTCCCGGTTAGCAAATACGCAGAGTCTTCTTCTCCCACTGCGCTTGGCCTCCTCCTTCGTTCTTCAGTATTTAAAGAATTGGTGGAGAAGAATTCTAATGTCTTCGAGGATGAAATTGACGGGGAAGACACAAAGCACCAATTACAGATGGGTAGCGATGACGAGTATGCAAGGATATTATATGATGGAAATGGTGATGTCCCATTTGTGCTCTCTTCCAATCGTGAGTTCCAAGGAGAGCTTCACTTCACCTATAATGATCAAGGTGAACTGCTTGGAGCAGCATCATGCAACATGCCTTCCATGTGA
>CSA003947.1
ATGGCAGATGGTCACCTTTTCAACAGCATCTCCCTTGGAGGCCGCGGCGGCACTAATGCAGGGCAACTTAGGATTCACTCAGGGGGTATACTGTGGAAAAAATCAGGAGGTGGGAAAGCTGTGGAAGTTGACAAGGCTGATGTTGTGGGCCTAACCTGGATGAAGGTACCCCGCTCTAATCAACTAGGGGTTAGAATTAAGGACGGTCTGTACTACAAATTCACTGGCTTCCGTGACCAGGATGTGGCTACTGTAACCAGTTTTCTTCAGAGCAGTTGTGGAATTGCACCCGAAAAGAAGCAGCTTTCTGTCAGTGAAAAAAACTGGGGTGAAGTTGATTTAAATGGGAATATGCTGACTTTTCTAGTTGGTTCAAAGCAAGCATTTGAGGTATCTTTAGCAGATGTCTCCCAAACACAACTTCAAGGAAAAAATGATGTCATTTTAGAGTTCCATGTGGATGACACAACTGGTGCTAATGAGAAAGATTCATTGATGGAGATAAGTTTTCACATTCCTAATTCCAACACTCAGTTTGTTGGTGATGAAAATTGTCCCTCTGCTCAGGTCTTTCGTGACAAAATCATGTCAATGGCGGATGTTGGTGCAGGTGGTGAAGAGTCTGTTGTTACGTTTGAAGGAATCGCGATTCTTACTCCAAGGGGTCGATACAATGTTGACCTTCATCTTTCATTTTTGAGGCTCCAAGGGCAAGCTAATGATTTTAAAATTCAGTACAGCAGTGTTGTACGCCTTTTTCTACTGCCTAAGTCTAACCAACCACATACATTTGTTGTTGTTACTCTCGATCCACCTATCCGTAAAGGCCAAACTTTGTACCCACATATTGTCTTGCAGTTTGAAACAGACTATGTTGTTGAAAGCACCCTGTCAATGAATGAAGATCTTTTGAATAGCAAATACAAGGACAAGTTAGAACCATCGTATAAGGGCCTGATTCATGAAGTATTCATTTTGATAATGCGTGGCTTGTCTGGTGCCAAAGTCACTAGACCTGGGAAGTTCCGTAGCTGTCAAGATGGTTATGCTGTTAAGTCTTCATTGAAAGCTGAAGATGGTGTCCTGTATCCACTTGAAAAGGGATTCTTCTTTTTACCCAAGCCTCCAACTCTTATTCTTCATGAAGAGATTGATTATGTGGAGTTTGAAAGGCATGCTGCTGGAGGCGCAAATATGCATTACTTTGATCTTCTTATCAGATTGAAGACTGAGCAAGAACATCTTTTCCGGAACATTCAGAGGAATGAATATCACAATCTTTTTGACTTCATCAGTGGGAAAGGTTTGAAAATCATGAACTTGGGAGACATCCGAACTACAGATGGTGTCACTGCTGTTCTGCAGAatgatgatgatgatgctgttgaCCCACATCTTGAGCGGATTAAGAATGCTGCTGGTGGAGATGAGAGTGATGAGGAGGGGGATAACAGTGGGTGGAggactgggttgcaagggatgggatggggtgggtggattggattgtggtggggcaagggaattggtggttgggggattggattcttgagtgggtggattggattgTGGCGGGGTAAGGGGTtggtggtgggggaaggaggaggtgaggggttgggttggatggtggtggtggtggagggtgctgtgagatggtgggttggtgggggAACCACCGATGCTGGTCTGCATCATGAGAAGGTGATAGGTGTTGATAGCAACATCGTAGAGAAGAGAGTGGGCAGAGCAATCGGCCTTAAAGATGGTGTCATTGTGGCAGCACTTGCCAGTGGGGAGAGAGAGATTGGAGATGTTATCAATTGGATCAACTTGGCACAATATAAAAAATTAAAGGGAAAATTTGTTGCAATTAGAGCTACATGGACCAAATTGACACAAGATAAAGATGAAGATTTTGTTGCTGACGGGGATGATGGAGGCTCACCTACTGATGATTCTGGTAATGAGGAATCTGATGCTAGTGAAAGTGGAGGCGAGAAAGAGAAACCAGCCAAAAAGGAATCCAAGAAAGAACTGGCTGCTTCAAAGGCATCCTCTAGTAGGGGTAAGTCTAAAGATGGTGATGAAGATGGTTCgaagaagaggaaacagaagaaaaagaagGATCCAAATGCACCAAAGAGGGCCATGTCTGGTTTTATGTTTTTCTCACAGAGCGAGAGGGAGAATATCAAGAAAACTAACCCTGGAATTGCATTCACTGATGTGGGGAGAGTTCTTGGTGAGAAATGGAAGAAGTTGTCAGCTGAGGAGAAAGAACCATTTGAAGCAAAGGCCCGAGCTGATAAAATGCGTTACAAGGATGAAATCAGTGGTTACAAGAACCCTCAGCCGATGACTATTGATTCTGGAAATGAATCTGATAGTGCATAG
>CSA003948.1
ATGGTTTGTTTCATAGTTTTAATGGCGGCATCGATGAGATATGTTGTATTGATGTGTATATTTACAGTGGCGTCTTCGATTCGATATGCAGCTTCATCTTCTGTATCTGCATCGACGTGTTCTCCTCAATCCAATTCGTTTATTCACGATCTACAGGGTCAATGCCCCCTTACGATCTCCTATTCTTCGCCTATTCAGTTGGACGGGGAATCTCTTGACAGAGCTTTGAGCTCTAGTCAGACAAATGTATATACTGCTGCTTTGTTCTATGCCTCATGGTGCCCTTTTTCAAGTGGTGTTCGATCCAAGTTTGCTGTCCTCAGTTCAATGTTTCCTCAAATCAAACATGTAGTGCTTGAACAATCTTCTGCCATGCCAAGTGTTCTTTCAAGATACGGAATTCATAGCTTGCCTGCAATATTGATAGTGAACCGGTCATCAAGGGCACGGTATCATGGTCCAAAAGCTCTCTCCTCATTTGTGGACTTCTATAAGAGAGCTACAGGACTTGACCCGGTAGTGGATGTGACTGAAGAACAAGGGAGCTACTCCGAAAGTGGTCATAAAGCACTTAACGCATGGAAAGGAACCTCTTTGAAGGAGATATTGTTTAGGGAACCTTATCTAATTTTCTCGGTGTTGTTCCTCTTTTTAAGGGTATTCCTATATTTCTTCCCAGAGATAATATCCCGTTTAATCACTCTGTGGGTTGCTTGCATACCGCATCTAAAGGTCAGAATCTTTGGAGAGACAAGGCAACTTTTGGGGCGTGTTCTCCACCTGATTGATGTAAAGAGAGTCTGGAGCAAGCTGAAGCTGTGCAAAACCAGGAAATTTCATAATGGAGCTAGGAGTGCTCGGGTTTGGGCATCGTCTTTGGCATCTGTCTCATTGGGTGAGACTTCCCCGGCAAGATCGGTTGCCTCAGGGGATTCCTAG
>CSA023690.1
ATGGAAACGGCGACTGTTGTTCAGACTTCTTTTGGCATCTGTTGTAGACGACGATCTTCTTCTCATTTGGGTGCCCGATCGGCTATTGGACCTAATTATCCGCTCTTTCCTACCAAATCATGGGTTTCCACTTCTTTTACAAACAAGCAATACACATCAATTTCTCACTTCGAATCGGGGCGAAAAAGAATAGCATTTGGGAGCAGGAAATGCGGTGTAATCAGAGCATCATCTTCTGATTCATCGGAGCCAACTGCTCCTATTGCTCCGCTTCAGCTTGAGTCTCCAGTGGGGCAGTTCCTGTCTCAAATCTTGGTAAGCCACCCACATCTTGTCCCAGCTGCAGTGGATCAGCAGCTCGAACAGCTTCAAACTGACCGCGATGCTGAGAAACAGAAGGACGAGGCTTCTGCTTCTGGAACCGATCTAGTATTATACAGGAGAATTGCTGAGGTGAAGGCTAATGAAAGGAGGAAGGCTTTGGAAGAGATACTGTATGCTTTGGTTGTGCAGAAGTTCATGGATGCTAATGTTTCTTTGATACCTACCATAGGACCCTCATCATCTGATCCATCCAGCCGAATTGACACGTGGCCCGGCCAAGATGAGAAGCTTGAGCAGCTGCACTCTGCTGAAGCTTATGAGATGATCCAGAACCACTTGGCTCTCATTCTGGGAAATCGGTTGGGTGATTCAGCCTCTGTAGCTCAGATAAGTAAACTCAGGGTTGGCCAGGTTTATGCGGCTTCAGTGATGTATGGGTACTTCCTCAAGCGGGTTGACCAGAGGTTTCAGCTTGAGAAGACAATGAAGATCCTTCCACAGGGGTTAGATGATGAAGAGATTAATGTTCAGAAAACTTTGGGGGAGGAGGTGAGACCCGGCGGTTCTGGTAGTGAGGACTCCCTGAAGAAGGTGCAATCCCACCCTGAAGTCTCGTCATGGGCTGGTGGCATCAGCCCTGGGGGTTTCGGTCATGGGATCAAGTCTTCTCGACTAAGAACCTATGTGATGTCATTTGATGGGGAGACACTTCAGAAATATGCAACTATAAGATCCAAAGAGGCTGTTACCATCATTGAGAAACACACAGAAGCATTGTTTGGTAGGCCTGAGATAGTCATTACTCCTGAAGGCACTGTCGATTCTTCCAAGGATGAACTCATCAAAATTAGTTTTGGCGGTTTGAAGAGACTTGTGCTGGAGGCTGTGACTTTTGGTTCTTTCCTCTGGGATGTTGAGAGTTATGTTGATTCAAGGTACCATTTTGTTATGAATTAA
>CSA023691.1
ATGGACCTTTTCTGTGCATCACCAGCCTCCACAGCCATATGTTCAAGCTTGGATCAACGGTCTGTGATCCGCCATGGCACAAGGCCAATCAGCCGCCACAGCCACCATGCCAGTGGCGCCATATGTTCAAGCTTGGATCAACGGTCTGTGATCCGCCATGGCACAAGGCCAATCAACCGCCACAGCCACCATGTCAGTGGCGGTGATCGGAGAAGAGGCCTAATTCCTCCTGTCCCTTGTACTTCGCAACTACCCATTGATCCAAAACCTTATTATCAGAGAACCCGAAAAAGTTCTGCTAAGCAGAGTGACATAAATGAACTGACTAGCCCTCCTGGCTCCTCTAGGTATCTCCTGAGTGACACACCATTCTTCAACGTGGTATCGGATTCAGATCATGTCAAAGCATTGGTACTTCCTAGACAGAGCTTGACACCACGCCACCTGAGCGCTAATGATTGTCCATCTATAAAATCTTCTTCAACGCGCCGCCTGAGCAGCGCTAATGATTCTCCGTCTTTAAAATCTCCTTCAACGCGCCACCTGAGCAACGCTAATGATTCTCCGTCTTTAAAATCTTCTTCAACACGCCACCTGAGCAGCGCTAATGATTCTCCGTCTATAAAATCTTCTTCAACGCACCTGAGCAGCACTAATGATTCTCCGGCTTTAAAATCTTCTTCAACACACACTCACTCTCTTGATAAGGTTGTGGAATTGAGGGTGTCAATACATTGCAAAGGGTGTGAAGGCAAAGTCAGAAAACACATCTCAAGAATGGAAGGAGTGACGTCGTTTAGCATAGATTTAGCCTCAAAGAAAGTGACAATCATCGGAGATGTGACACCATTGGGTGTACTCACTAGCATTTCCAGGGTGAAGAACGCACAGTTCTGGCCATCTCCAACATCTTCATCTTCACCATCATCACCAACAGTTAAGCTCAGTCACTAA
>CSA023692.1
ATGGCGAGGATCAAGGTTCACGAGCTGAGGCAGAAGTCCAAGGCAGAGCTATTGGCTCAACTGAAGGATCTCAAGGCAGAGCTTTCTCTCCTCCGCGTTGCCAAGGTCACTGGCGGTGCCCCTAACAAGCTCTCCAAGATAAAGGTGGTGAGGTTGTCGATAGCACAGGTGTTGACGGTGATCTCGCAGAGGCAGAAGTTGGTTCTGAGGGAGGCTTACAAGAACAAGAAGTACCTGCCTCTTGATCTTCGTCCCAAGAAGACCAGAGCTATCCGTAGACGCCTCACCAAGCACCAGCCTTATTTGCTGGAAACCCCGCCCCTCCCCCCCGTGTTCAATGCATCTACATCTTCCAATATCTCAAAAGAAGTTGCTGTGCAATGCAACTTTCCAGTGATATGCATGGGTACTACAAAAATAGTGCCgtacgagtaccgcgtacttaccgggtgctggtacgcgtaccggtacggcgctacgcgtaccgagtacggCAAAAGAGGGTCCGGTACGTTTGGGTCATTCGGCACGGGTACTCCAAAAATAGTGCCgtacgagtaccgcgtacttaccgggtgcgggtatgcgtaccggtacggcggtgcgcgtaccgggtacggCAAAAGAGGGTCCAGTACATTTGGGTCATTCGGGTACGGCGTGGGCATCATTGAAGACAGAAAGGGAGAAAAAGAAGGAGATGTACTTCCCAATGAGGAAGTATGCGATCAAGGTTTAGGTTTTTAG
>CSA003482.1
ATGAAGAAGAAAACCACCACCACCGCCCACCATttcttctccaacattctctctctatacttctttcttctctctctcttcttcttcatctcttctgctacttctCATTCCGACTTCGCCGTCAATGGCGGCCTCACCGACGCCGAAGCTCTGTACATCAAGCAAAGACAACTTTTGTACTACAGAGACGAGTTCGGAGACCGAGGCGAGTTTGTGACCGTTAGTCCATCTCTGGTCTTCCCAAACCCTCGTCTCCGAACAGCCTACATTGCTCTCCAAGCTTGGAAAGAAGCTATTTTCTCCGATCCCCAAAACCTCACAGGCGATTGGGTCGGATCTCGTGTTTGCAACTACAAAGGAGTTTTCTGCGCTCCGGCGCCGGACAACTCCTCGATCTCGACCGTCGCTGGCATCGATCTCAACCACGGCGACATCGCCGGGTATCTACCGGAGGAGCTCGGACTCCTCACAGATCTGGCATTGTTTCACATCAACTCGAATCGGTTCTGCGGTACAGTCCCTCACAAGTTCAAGAACTTGAAGCTCCTCTTCGANGTCGGATCTCGTGTTTGCAACTACACCGGAGTTTTCTGCGCTCCGGCGCCGGACAACTCCTCGATCTTGACCGTCGCTGGCATCGATCTCAACCACGGCGACATCGCCGGGTACCTCCCGGAGGAGCTCGGACTCCTCACAGATCTGGCATTGTTTCACATCAACTCGAATCGGTTCTGCGGTACAGTCCCTCACAAGTTCAAGAACTTGAAGCTCCTCTTCGAGCTCGATCTCAGCAACAACAGGTTCGCTGGAAAATTCCCTAGGGTGGTTCTGAAATTGCCGAGTCTGAAGTTCTTAGATCTTCGTTTCAACGAGTTCGAAGGCAATGTCCCGAAAGAACTTTTCGACAAAGATTTGGACGCGATTTTCATCAACCACAATCGATTCCGATTCGAGTTGCCGAACAATTTCGGAAACTCGCCGGTGTCGGTGATAGTAGTGGCGAACAACAAGTTTCACGGATGTGTGCCGGCGAGTTTAGGGAACATGGCGAAGACGTTGAACGAGATAATACTAATGCAGAATGGGTTGAGGTCGTGTTTGCCGGCGGAGATTGGGTTGTTGAAGGAATTGACTGTGTTTGATGTGAGTTTTAACGAGTTGATGGGGACTTTGCCGGAGACGATTGGGGGGATGGTGAAGTTGGAGCAGCTCAATGTGGCGCATAATATGTTTACGGGGAGTATTCCGGCCAGTATATGTAAGCTTCCCAGACTTGAGAATTTTACGTTTTCGTATAATTTCTTTACGGGTGAGCCACCTGTGTGTTTGAGCTTGCCTGGGTTTAATGATCGGAGGAACTGTTTGCCTGCTCGCCCTGCTCAGAGGTCTGCTGCTCAGTGTCGTGCTAAGCCTAGTGTGGATTGTAGTGTTTTTAAGTGTAAGCCTTTTGTTCCGCCCTTTCCCTCGCCTCCACCGCCTTCTCCGCCAATGCCGCTGCCTCCGCCACCACCTCCACCGGTTTTGTCGCCTCCTCCTCCTTCACCACCACCTTCGCCGCCCCTACCAtactcaccaccaccaccctcaccatcaccaccaccaccaattcattacttgccaccacaatcaccatcacctccaccaccaccacctgtgtatgcttccccacctccaccttccccaccaccaccacctccaattcactacaattctccaccccctccatcaccaccacctccagtttactaccattctccacctccaccgtctcctccaccacccgtccactacaactccccccctccaccatcaccatcaccgccaccacctccagtcccttgcgaacagccaccaccaccgccagcaGTGATTTATGAGAGCCCTCCACCTCCCACCCCTGTATACGAGGGGCCATTGCCACCAATCTCGGGGATTTCGTACGCATCTCCTCCGCCCCCACCTTTCTATTGA
>CSA003483.1
ATGGAGCAGGGCACAGCAAATATCACCATTGACCGGTATGCCAAGCTTGTGAAGGGCTCTTGGTTCAGTCAGTTCCACAATGGCTCCAATCCTTGGATGGCCAGATATGTCTACGGCTTAATGTTTCTCATTGCAACTTTTCTTGCTTGGGCAGTTCGGGACTATGGCCATGGTGCCTTGACAGAAATGAAAAGACTCGAAGAATTTGAAGGAGGCTTAGATTGTTTGGGTACAGAAGGAGTTCTTCGAGTGAATGCTGGATTCTTGACTCCAGGGTTTATGGGGCTATATGTGGTGTTCCTCTGCTGTGAACCACCAGAAACTAAATGCATCAAGAAATCGGAAGGTGAAATCAAACAAGACTGGCTTACCATCATAAGCTTTGTTGTTGCGGTACTTGCAATCGTTATTGCTACATTTTCAACAGGCATTGATTCCAAATGCTTCCAGGAACAGTTCAGGAAGGATGAGTCAGAGGCCGAAGATGATGTACCATATGGTTTCGGTTTCTTCCATTTTGTTTTTGCCACAGGAGCAATGTATTTTGCTATGCTGTTGGTTAGTTGGAATACTAATCACACGGTGAAAAAGTGA
>CSA028996.1
ATGGAGGGGAGAGAGCAGGTAGAGAACGTCAATGGCGGTGGCAGTGTTGTAAATAGACCGTCGCAGAAGTTTCCGTTGACGTTTTGGGATATGGCGGCGGCATCCGGCGTCGTATTGAGCTTCGGAGTTGGGCTTCTCTGCGTCTATCTCACGATGCCCGCATCGGATTACAGCTTCCTCAAACTCCCTCGTAGTCTCCAAGATCTCCAAATCCTCAGAGATCACCTTGAGAACTACACAAGTGACTACACTATACAAGTCCTCGTGGGGTACTGCATGGTCTACATTTTCATGCAGACTTTTATGATTCCTGGTACTGTTTTCATGTCATTGCTCGCCGGTGCCCTTTTTGGAATCTTTAAAGGCGTAGCACTGGTTGTGTTCACTGCCACTGCCGGTGCTTCTTCTTGCTTTTTCCTTTCCAAATTGATCGGTCGGCCCCTTGTCTTCTCTCTCTGGCCCGACAAACTTACATTCTTCCAAACACAGGTGGCTAAAAGAAAAACAAGTTTGTTGAACTATATGCTTTTCCTAAGAGTCACCCCAACCTTGCCAAATACATTTATTAACGTGGCGTCACCAATCGTTGATGTGCCTTACCATATCTTCTTCCTTGCAACCTTCATTGGGATTGTTCCTGCTGCTTACGTCACTGTCCGGGCTGGAATAGCTCTCAGTGACTTGCAATCAATTGGCGACCTTTACGACTTCAACTCAATAGCCACTCTGTTCCTTATTGGGGTTGTATCAGTTACCCCTACACTGATGAACAAGAACAAATCATAG
>CSA028997.1
ATGGCAAAGAAGCCCAaacaaccacacaacaacaacaaTGGCGATTCCAACtctggttctggttctggttctggttcGTCCAACATTTTCAAAACCCTGTTCGGAGATAACCCCGAACAGCAGAGTTCTGTTTCCATATTTTCCGACGACAATCCCTTCCGTAGAAAACCCAGTGATAGTTCCCAAACACTCCATCAACAGCAAAAACAACAGCTAGGGTTGGGGTTTGGTTCACCTGACGATGTTGGGAACACTGCCAATGGTGATTTTGAAAACCCTAATTCGAAGAGGAAGAGGAACAAAGATAAGAAACGGAGTTTGGATTTGGGTTCGATTGATGAAACTTCGGAGACCCATTTGGAGATTAAGAAATCGAAGAAGAGTGAACCAAAAAGCTCTAATTTTGGTGTGGAATTGGAGCAGAGAGGTGAAGGGGAGAAGTGTGAGTTGGGTTTTGATCCCAAGGAATCGTTCAAGCGAGGCAAGGAAAGGAAACACAAGTTGGGTTCAGAATCTGAAAGAGGTCAAGGAAATGACCCTAGTTTGGGTTTGGAGTTGAATGGGATTGTGAATTTGGAGGTGGAGGGGACAGagaagaagaaaaagaagaagagaaagaagGATGAGCTCGAGGTGGAGTACGAAGCACAGCGGTATGGGGTTGTGGCGAGCAATGATGAAGATGGAGAGGGAGGATTGGGAGGGAAAGTTGTTGGGGAGAAGAAGAAAAAGATTGATGATCCAGTTGATTTGATGGTTCCAAAAGAAGGTTTTGATGATGAGGCTAAGCTTTTGAGGACTGTGTTTGTTGGGAATTTACCATTGAAGGTTAAGAAGAAGGCTTTGTTTAAGGAATTTAGCCGGTTTGGAGAGGTTGAGTCTGTGAGGATTCGGTCTGTTCCTCTATTGGATGTGAGTGCTTCCCAGATTTACTCTTTTGGTTTTTATACCAAAAAACCGAGAAAGGGTGCGATAATCCAGAAGAAAATCAATGATGTTGTTGACAGTGTTCATGCATACATTGTTTTTAAAACAGAGCAAGCTGCCCAGGCTTCTTTGGCCCATAATATGGCTGTGGTTGGAGAAAATCACATCCGTGTTGACAGGGCATGCCCACCACGCAAGAAACTGAAGGGAGAGAATGCTCCACTCTACGATAACAAGAGGACTGTTTTTGTGGGTAACCTCCCATTTGACGTGAAGGATGAGGAAATTTATCAGTTTTTTTCTGGTATCAAGGATCTGGAATCCAGCATTGAGGCCATTCGGGTTGTCAGAGATCCTGGTTCTAGTGCGGGGAAGGGCATTGCTTATATCTTGTTTAAAACAAGGGTCGTTGGTCTCATATCTGAGAtggtggaggtggtgaagatggtggttgccagcggtgatggtggGATTGATGAGACAGATATTATTGAGTCTGGTAGCGAAGGTGCAGCAAACTTGCTTGTTAAAAAACGCAGCTTGAAGCTCCGAGATCGTGAACTAAGGCTCTCTCATGCCAGATCAAACATCACACCATCTAAGAGGAGCAATCCATCATCCACAGAGAGAGATGATTTTCCGGCCAAGAAGAAAGCTGTGGAATTCAAGACTCCTGACAGTAGCTCTTACCAGGGAGTGCGGGCTAGTAAATCTGGTGTGCAGAAGAAAGTTTCTAAAGTCATTGCGCCACAGAAGTTCAAATCCAGGACTCAAAAAGTAGAGAAGCTGAAAGAGTGGACAGGAAAGAGACCAGCAGTGGCTGCTAGAAAGGCAAATGCACTGAAGGGTGGTAGCGGTTCTTCGAAACAAACTGGGAAAAAACACAAGCTGGAAAGCCGCACTTCAGGTCCAAACAAGAAAATCAAGAAATTCAGATAG
>CSA031466.1
ATGCCGGCGATGATAGGTGGATCTGGTAATTGGTCTGTTCCGATTCTGATAGGTGCGCCTGACATGGCATTTCCACGATTAAATAATATTTCATTCTGGTTGTTGCCACCAAGTCTCTTGCTCCTATTAAGCCCAGCCTTAGTAGAAGTGGGTAGCGGCACTGGGTGGACGGTCTATCCGCCCTTAAGTGGTATTACCAGCCATTCTGGAGGAGCAGTTGATTCAGCAATTTCTAGTCTTCATCTATCCGGTGTTTCATCCATTTTAGGTTCTATCAATTTTATAACAACTATCTCCAACATGCGTGGACCTGGAATGACTATGCATAGATCACCCCTATTTGTGTGGTCCGTTCTAGTGACAGCATTCCCACTTTTATTATCACTTCCGGGGCAATTACCATGTTATTAA
>CSA008385.1
ATGCCTGACCCAAAGTTGTCTTTGTTCAATGCTACAATTTCTGGGTTCTCGAGAAACGGGTATAACAGTGAAGCACTGAGAATGTTTAGGCAGGTTGGTTTGGGAAAGTTGAGGCCTAACTCTGTCACTATTGCTAGTTTGTTGTCGTCGTGTGAAGTTTTAGCAGATGGGCTTCAAGTACATTGCTGGGCGGTTAAATTAGGTGTTGAGACCGAAGTTTATGTGGGAACGTCGCTTATAACTATGTATTCGGGTTGTGCAGAGTTGGTTTCCGCAACGAAGGTGTTTGAAACGATTTTGGATAGGAATGTGGTGAGTTACAATGCTTATATTTCAGGGCTTCTGCAAAATGGGGTTTTTCGTGTAGTTTTGGATGTTTTCAAGGACATGAAGGGATGTTCTATTGAATTACCCAATTCAGTGACTGTGGTTTCTGTTCTCTCAGCATGTTCAAGCCTTCTATATCTTCGATTCGGTAGGCAAGTTCATGGACTTGTTATGAAAACCGACATTGTCTTTGATACAATGGTGGGAACTGCATTAGTTGACATGTATTCCAAATGTAGTCAGTGGAAATGGGCTTATGATATATTCCAAGAACTAAATAGAAATAGGAACTTGATTACTTGGAACTCGATGATTGTGGGTATGATGTTGAATGGTCAGACTGAGAATGCAATCGAGCTTTTCACGCAGTTGGAATCTGAAGGACTGAAGCCGGATTCGGCAACATGGAATTCAATGATTAGTGGGTTTATGCACCTAGGGAAAGAGGTTGAAGCCTTTATCTTCTTCAAAAAGATGCAATCGGTTGGCATAATGCCAAGTTTGAAGTCTATTACAAGTGTTTTACCCATTTGTGCAGGTCTCTCTGCTCTGCGGTCTGGGAAGGAGATTCATGGACACACTATTAGAACTGATATCTGTACTGACGAATTCATATGTACCTCACTCATTGACATGTACATGAAATGTGGGTTGTCTTCTTGGGCACAGAGAACTTTCAATCAGTTTGTAATAAAGACCAATGATCCAGTCATTTGGAATGCAATGATTTCTGGGTATGGAAAGAATGGGGAGACTGAATTGGCATTCAAAAATTTTTATCAGATGGTAGAAGAGAAAGTAATACCAAATGTGGCAACTTTCAACTGCATTCTCTCTATGTGCAGTCACGCTGGTCTAGTTGAGAAAGGATGGCAAATCTTTAGGATGATGAACCAAAATTATGGCTTAAGCCCTACCCCCGAACATTTTAATTGTATTGTCGACCTCTTGGGCCGATCTGGATGGCTAGATGAAGCTCGAGAAGTATTACAAGAAATACCCAATCCTTCTGCTTCTGTTATTGCCTCTTTAGTCAATGCTTCTATATGTCATTCAGATTTCAAGCTAGGAGAAGAAATGGCTAAAATGCTTTCAGAATTAGAGCCACAAAACCCAACTCCATTTGTGATTCTGTCGAATATATATGCAGAGCAGGGAAGGTGGAGGGATGCTGAGAGGGTTAGAAAGATGATGAATGACAGAGGACTGAAAAAACTCCCAGGGTTAAGTTCAATTGGAGTGTCATAA
>CSA008386.1
ATGGCACAAACAGAAATACCAAAGGGTAGTCCAAAACTTTCAAGCTATGATGCTTACTTTGAGACTGTCCAGAGCAGGAAGAAATTGTCACGTTCGTTACAAGAGACTTTGACAGCGGCATTCGCAAGAATTCCAGTTTCATCCTTCCCAGAAGTTCCGGGAGGCAAAGTGATTGAAATTCTAGCGGACACGTCCATTAGTGATGCAGTCAAGATTTTATCCGAATCCAACATCTTGTCAGCTCCAGTGAGAAAACCTGATGCCGGATATAGTATGGATTGGAGAGAGAGGTACATTGGAGTCATAGATTACTCAGCGATTGTGCTATGGGTGTTAGAGAGTGCAGAGCTTGCAGCGGTTGCCTTGTCAGCCAGCTCTGCCACCGCTGCTGGGGTAGGTGTTGGTGCTGTTGGGGCTCTCGGAGCAGTGGCATTCGGTGCAACGGGGCCTACTACCATTGCTGGGTTGACTGTGGCCGCAGTTGGTGCAGCTGTGGTGGGTGGTGTGGCTGCTGACAGAGGAATCGGGAAGGATGCTCCCACTGCAGCTGATAATTTGGGCGAGGACTTCTACAAAGTCATCCTTCAAGAAGAACCTTTCAAGTCAACCACAGTGAGTTCAATACTTAAATCCTACCGTTGGGCGCCTTTCCTTCCGGTTGCAACCGATAGTTCTATGTTGAGCGTCTTATTGCTCCTGTCAAAATATAGGCTGAGGAACGTACCAGTAATAGAACAAGGCCAGCCTTTTATTAAGAACTTCATCACTCAATCTGCGGTTATTCATGGTCTTGAGGGATGCAAAGGAAGGGATTGGTTTGATTGCATTTCTACGCATTCAATATGTGATCTGGGACTTCCTTTCATGTCAAGTGATGAGGTTATTAGCATACAGAGCAATGAACTGATCCTTGAAGCTTTCAAGAGAATGAAAGATAACCAAATTGGAGGCCTTCCAGTTGTCGACGGTCCAAACAAGAAGATCGTCGGGAATGTGAGCATTAGAGACATCAGATACTTGTTGCTTAAACCCGAGCTTTTCTCCAACTTTAGGCATCTAACCGTGATGGATTTCATGAACACTATCACTGCAACAAGTGATGATACTGGAAAGGTTGTCACAGCATTAACATGCAAGCCAGATTCAACTCTTGGTGCTGTGATCCACAGTCTTTCTTCGAATTCGGTTCACAGGATATATGTCGTAGAAGGAGAAGACCATGGTGTTGTTGGCGTGATTACTCTTAGAGATGTTATTTCTTGCTTCATCGATGAACCCCCTAATCATTTGGATAATTACTTTGGATTTGCAATGCAAGAAATGTTCAATGAGTAA
>CSA027879.1
atGTGTGTGTGTGTGTGGTTGCAGGCATTGCCGAATCAGCAAACTGTTGATTATCCGAGTTTCAAACTTGTAATTGTTGGCGATGGTGGAACAGGGAAAACAACATTTGTGAAGAGACATCTTACAGGTGAATTTGAGAAGAAATATGAACCAACAATTGGTGTGGAAGTTCATCCTCTGGATTTCTTCACAAACTGTGGGAAACTTCGGTTTTATTGCTGGGACACAGCTGGGCAGGAGAAATTTGGTGGCCTTAGGGATGGCTACTATATCCATGGACAATGTGCCATTATCATGTTTGATGTGACTGCCCGATTGACATATAAGAATGTTCCAACATGGCACCGAGATCTTTGCCGGGTCTGTGAGAATATCCCAATTGTACTTTGTGGGAACAAGGTTGATGTGAAGAACAGGCAAGTGAAGGCAAAACAAGTTACTTTCCATCGGAAAAAGAACTTGCAATACTATGAGATATCAGCAAAGAGCAATTACAACTTTGAGAAGCCTTTCCTGTACCTTGCCAGAAAACTTGCAGGGGATCCAAACTTGCATTTTGTGGAGTCTCCTGCCCTTGCTCCTCCAGAAGTGCAGATTGACTTGGCTGCACAGCAGCAGCACGAGGCAGAGCTTGCTGCAGCTGCAAGTCAGCCCCTTCCGGATGATGATGATGATGCATTTGAATAG
>CSA027880.1
ATGTATCCAAACATGGCATTGGAATGTAGGGAGGCATGCTTATTGGCAGGATCAGCAAGGAATGCGTACCACACCAAATACCGTGGGATCTTTCGCGGGCAGGACTTGTCATGTGCCACTCTGCGCAAAGGCGTGTTTGCTGCCGGTGCAGCTCTTACATTATTGTCAATGTTGGGCTCCATCCTTTATTATTGGGCCCATTCCAAGGCTGATACTGGTGGATGGGAGAAGCACCAGAATGAGGGACTTGGTATGACTAGCTCTAATATTGCAGATGATCGTCATCAACAAAGAACTAGTGAATTTGAGAAGGTCTAA
>CSA027881.1
ATGGCGGTCTCAGCCTCAGTCTCCATCATAGCCGTTATCACTTCTCTTCACCTCATCGCCTTCGTTCTCGCCGTCGGCGCCGAGCGCCGCCGTAGCACGGCCAAAGTAACAGCAGACGAGTACGACGAGCAAACCTACTGCGTTTACGGCACCGACGCATCCACGGCGTACGGACTGGCGGCGTTCGGGCTGTTGCTTATAAGCCAGACGGTGGTCAACGGCGTCACCAAATGCTTCTGCTTCGGCAAAGGTCTCATGGTTGGTGGATCCACTGCTTGTGCCGTCTTCTTCTTCGTCTTCTCCTGGTATTTCTCAAAATTACTCAACTCTCCTCGCTTCTCTTTCAATTTTACATCTCGATCTTACGGTTCAGATTGTTTGGTGACCACTCAGAGTGGTGGGCCTCTGTGA
>CSA027882.1
ATGAGGTTCAAGAGGGGAAGTAAAGTGGAGGTTATGAGCAAAAAGGAGGCGCTGATCTCATGGCGCTGTGCTGAAATCATCTCTGGTAATGGTCATACTTACAGTGTGAAGTATGATTGTTATCCGGGCTCAACAAATGAGGTTGTGGAGAGGGTGCCCAGGAATGCTATTAGGCCTTGTCCTCCTTCTATGGAAGGTGTTGAGATTTCTTTGGTTGGTGATGTTGTGGATGTTTTTGATAATTTTTCGTGGAAGATTGCTACAGTCTTGAAGGGTTTGGACAGAGATCATTATTTGGTGAGGTTACTTGTAGTTACCCAGGAATTCAGAATCCACAAATCAAACATCAGGGTCCGCCAATCTTGGGAAGACAACAAATGGGTTGTGATTGGAAAGGGGTCTAGAAGTTGTGAAGATGTGAAAGCAAACAAGTTGTCAACTTCAATTTTTCATCGCAAGACAAGCTTTCAAAAGCTGCAAGTCAATACAAAGATCAAGCTGCAAGCAGGAGATGATCATTTTGCTGCTCAGGAGTATGAAGGCCTGCAGGAACCTTATATGGTCTCTTCAGGAACACTGAAGAGAGCATCTCCATACCGCTCCTCTCTTTTTGATGCATGTACTGCCAATTTTCAGAAAAGAAGAGCAATTGAGAATGAAGGTAGGCGTCAGAGATTTGCTCCAGCTCCGTTACAAGAAAAGGTAGATGCTGTTGTTTACCCACGAGAAAATCTGGGTGAAAAATGCATGCATTCTTCCTCTAACAATAGATCAAATGGATATTATGAAATGGAGAGGGCAAAACTAAGTGGTTTGGTTGGTTGTTCTATTGCAAGAAGCTCAGAACCTAATGATTCTGATAGTGATGAATGCTCCGTTGGTAGTTGTAGCGTTACTAGTGAGAGTCCAATTAAGTTTCCCAGTCATTTTGTTGCAGGTCGTCTTCAAGTTACAGATGCCCTTTGTAGTGATGCAGAATCTTTTTCTGGCTCAGGAAATCAGGAAAACTGTCTCTTTCCTCTACAAGAGGAAGTGGTAGCAAGTGTCCATAGACTAGAATTGCATGCATATCGCTGCACTCTTGAGGCATTGTATGCTTCTGGCCCCTTAAGTTGGGACCAAGAAGCACTGTTGACAAATCTCCGTATTATGCTCCATATTTCAAATGATGAACATTTGACGGAGCTAAGAAATTTAATTTCTGTTGGAACTGGTATTCATATTAGTTAA
>CSA027883.1
ATGGCTATCTTAACTGCTTCTCACATGGCTTCTGCCTTTGGCATTCTTGGCAACATTGTGTCATTTTTTGTGTACTTGGCACCACTGCCAACCTTCTATAGAATATACAAGAAGAAGTCAACAGAAGGATTTCAATCGATACCTTACGCTGTTGCACTCTTCAGTGCTATGTTACTATTGTACTATGGTTTTTTGAAGACAAATGGGCTTATGATTATTACAATCAACACCGTAGGATGTGCCATTGAAGCCACATATCTCCTAGTTTTCATGATATATGCAACAAGGGAGGCCAAGATATATACGACAAAGCTGCTTATCATGTTTAACGTAGGAGCATTCGGTTTGATCACGCTTTGCACATTCCTATTCTCCAAAGGGCATCAGCGAGTCACTATTGTCGGATGGATCTGTGCTGTCTTTTCTGTCTCTGTTTTTGCTGCTCCTCTCAGCATCATGGTGCTTAGGCTGGTTATAAAAACGAAGAGCGTGGAGTACATGCCATTTGCACTCTCATTTTTCCTCACACTATGTGCTATCATGTGGTTCTTCTACGGCTTTTTGATAAAGGATTACTACATTGCAACACCGAACATCTTAGGATTTGCATTTGGGATTGCACAAATGGCATTGTACATCGTCTACAAGGACACAAAAAAACAAGTTCTACCAGAAGTCAAGCTACATGATTTAGGGACAGTGATCGACTTGAGTGCAATTGAGATGGAGCAAAATTTCAAGGCAGACACAGATCAAATGCCAAAGGAAATTATAGCAGTCGATGAAGATGGGGACAACAACAAGTCTATCAAACCGAGCGAATCCAACGTGTGA
>CSA001347.1
ATGTTCAATATTGTCTCCAAACCTGATTACCAAGCCTTAGCAACCATTCTTAAATCATGTGCTGCTTCTATTGCTGACATCAACTTTGGGAAAGCTCTTCATAGCCATCTTGTTAAGCATGGCCACACTTCCTGCAACCTTGTTTCCAAATCACTACTTAACATGTATTCTAAGTGTAATGCTCTTGATGACTGTCAAAAACTGTTTGCTCAAATAACCCATTGTGATTCAGTCATGTGGAACATAGTCCTATCTGGGTTTGCTCTGTCCAGGTCCATGAATCATGATTCTGAGGTTTTGAGGTTGTTTCATTCAATGCATATTGGGATAGATCCTAAACCCACCTCTGTAACTGTTGCTATCATTCTTCCTGTGTGTGCACGCTCAGGAGCCTTGGTTTCTGGCAAAAGTGTGCACTCTTATGTGATCAAATCTAGGTTAGACTCTCATACCTTGGTAGGCAATGCTCTGGTATCCTTTTATGCCAAATCCGGGCATGCCCATGATGATGCATATCATGTGTTTGAAAGAATTCCTGAGAAAGATGTTGTTTCATGGAACGCGATAATTGCTGGATTTGCAGAGAACAATTTTAATGACGATGCTTTTAAATTGTTTAGTTGGATGGCGAAAGGACCAATATCACCTAATTACGCAACTATTGCAAACATTTTGCCTGTTTGTGCTTTGTTACACGAGAATATTGCTTACCATTTTGGGAAAGAGATACATTGCCATGTGCTGAGGCGGGCTGAGCTGGTAGCAGATGTTTCAGTAGTCAATGCTCTTGTGAGCTTCTACTCGAGGATTGGACAAATGGAAGATGCAGAGTCTGTGTTCCAGAGAATGACAACGAGGGATTTAGTTTCCTGGAATACAATAATATCTGGGTACACCTCAAACAGTGACTGGTTGAGGGCTTTGGAGTTGTTTCATGAATTCCTCTCAGTGGACCGGGTTGGACCAGACTCTGTCACTCTTCTCAGCATTCTTCCTGCTTGTGCCCATTTACGTAATTTGCAGGTGGGCAAGCAGATTCATGGGTATGTTATACATCATCATCGACTAAACGATGATACAGCAGTGGGAAATGCCCTAATAAGTTTTTATGCAAAATGCAGCGACATAGAAGCTGCATTCAGGACCTTTTTATCAATTTATAGGAGAGACTTGATATCATGGAATGCTATTCTTGATGCCATTGCAGAAAGTCAGCTTGAATATCAGTTTGTTGGCCTGTTACATTGGATGCTTGAGGAAAGGATAAGACCCGACTCCATAACTATCTTGGCTATAATTCAATTTTGTGCTAATCTTTCCAAAGTCAACAAGGTTAAAGAGGCTCATGGATTTTCTATAAAGTCTGGTCTTTTGCTAGGCGATGTTGCGCCTACTCTTGGCAATGCAATAATCAACGCATATGCCAAATGTGGTGAAATGGAGTACGCATCGAAGATTTTTGAAAGTTTATCGGGGAAGAGGAATGTGATCACATGCAATTCAATCATCTCAGGATATGTGAGTTGTGGCTCACCCAATGATGCACATAAGATATTTCATGGTATGTCTGAAAGGGATCTCACCACTTGGAACCTAATGATTCGAGTTTATGCTGAAAATGATTGTCCCGGTCAAGCTCTAAGTCTGCTTCATCAGCTAAAAAGTCATGGAGTGAAGCCCGATGACGTAACTGTTATGAGCCTCCTTCCTGTTTGTGCTCAAATGGCCTCAATCCACCTGCTCAGGCAATGCCATGGATATGTGGTTAGGGCTTGTTTCCAAGATGTTCGCTTGAAGGCAGCTCTGTTAGATGTATATTCGAAATGTGGAAGTATCAATTCGGCATACAAGCTCTTCCAATCAGCTCATCAGAAGGATCTGATTATCTTCACGGCTATGGTTGGAGGGTATGCCATGCATGGCATGGGAAAAGAAGCATTGGGTGTCTTCTCTCACATGCTTGATTTGGGTGTAAAGCCAGACCATGTTATAATAACTGCGGTATTATCTGCTTGCAGTCATACTGGCCTTGTTGACGAAGGATTGAAGATTTTTTATTCAATAAACAAGGTACATGGCATGGAACCAACCACAGAGCAGTATGCTTGTGTGGTGGATCTCCTTGCTCGAGGAGGTCAAATTAATGATGCATATTCTTTTGTGACTAAAATGCCCATTGAAGCTAATGCCAGTGTATGGGGGACGTTACTTGGTGCTTGTAGAACCCACCATCAGGTGGAAATGGGACGTGTTGTCGCTGATCAGCTTTTCGAAATTGAAGCTAGTGATATTGGAAACTATGTGGTGTTATCAAACTTATATGCTGCAGAAGCTAGATGGGATGGTGTTCTTGAGATAAGAAGGCTTATGAGGACAAGAGATCTCAAAAAGCCTGTTGGATGCAGCTGGATTGAAGTGGGGAAGAGAGAAAATGTTTTTATGGCTGGAGATTGTTCTCACCCACAAAGAAATATTATTTACAACACATTATGTATATTGGATCGACAAATCAAAGAGCCATTTCAGTTTTGA
>CSA001348.1
ATGTCTCGTACTACTGCCAAGTTTGGAGTATTGTATGAAGCCCGAGCAAATACCGGTATAGATAGAATGAAAATCATCAATGCAGTTGCAAAATCTGTTCCTGCACCTCACAAGGTTGATCTCAACAATCCAGATAAGAACATAGTGGTTCAAATTGTCAAGTGTGTATCAGAAGTTTATGTATACAATATGTATTAA
>CSA001349.1
ATGACTGAGATTACTAAACCAACTCTTCCCACAAATTTTGAGGAAAATACGTGGGCAACACTGAAGTCTGCTATAAGTGCCATATTCCTGAAGCAGCCAGATCCTTGTGACTTGGAGAAGCTTTATCAGGCTGTCAATGACCTTTGCCTGCACAAGATGGGGGGAAGTCTTTATCAACGGATTGAAAAGGAGTGTGAAGCACACGTATCTGCTACACTACAATCTTTGGTTGGCCAAAGTGAAGATCTGGTGGTTTTCTTATCACTAGTGGAGAAATGCTGGCAGGACTTTTGTGATCAGATGTTGATGATTCGTGGTATAGCCTTGTATCTTGATAGAACATATGTCAAACAAACCCCAAATGTGCGTTCATTGTGGGACATGGGCTTGCAGCTTTTCCGTAAACATCTTTCTCTAGCTGCGGAAGTTGAACACAAAACTGTATTTGGCCTTCTAAAAATGATTGAGAGTGAAAGATTAGGTGAAGCAGTTGATAGGACTCTTCTTAACCATCTTTTGAAGATGTTCACTGCTCTAGGAATTTACTCAGAGAGCTTTGAGAAGCCATTCCTCGAGCGTACATCTGAATTTTATGCTGCTGAAGGTGTCAAATACATGCAGCAATCTGATGTTCCAGACTACTTGAAGCATGTGGAGATAAGGTTGCATGAAGAGCATGAAAGATGCTTACTCTATTTGGATGCAAGTACAAGAAAGCCACTGGTAGCAACTGCAGAAAGGCAACTCCTTGAACGCCATATATCTGCAATTCTTGATAAGGGTTTCATGATGCTGATGGATGGTAATCGTATTGAGGATCTTCAGAGGATGTACTTCCTTTTCTTGAGGGTCAATGCCCTTGAATCATTAAGGCAGGCACTCAGCTCGTACATCCGGAGAACTGGGCAGGGCATTGTCATGGATGAAGAGAAAGACAAAGATATGGTATCCTGCCTCTTAGAATTCAAGGCATCTCTTGATACCATATGGGAAGAAAGCTTCTCTAAGAATGAAGCATTTTGCATCTCTATTAAAGATGCATTTGAGCATCTCATTAATCTACGACAGAACCGGCCTGCTGAATTGATTGCAAAGTTTTTGGATGAGAAGCTTCGTGCTGGGAATAAGGGTACATCTGAGGAGGAATTAGAGGGTACACTAGACAAAGTCTTGGTTTTGTTCAGGTTTATACAGGGTAAGGATGTGTTTGAAGCATTCTACAAGAAGGATCTTGCAAAAAGGCTACTACTGGGAAAGAGCGCTTCCATTGATTCAGAGAAGTCCATGATTTCTAAGTTGAAAACCGAGTGTGGCAGCCAGTTTACCAATAAACTTGAAGGAATGTTCAAGGTGTGTATCTTCGTTGATAAGTGCCTTCTCTGGTATATACCAAATTAA
>CSA001350.1
ATGTTATCTGACATTGAATTGTCGAAAGAGATAAACGAGTCTTTCAAGCAATCTTCCCAAGCCAGAACAAAGCTCCCATCTGGAATTGAGATGAGTGTCCATGTTTTAACAACAGGGTATTGGCCGACATATCCACCGATGGATATTCGGCTACCTCACGAACTCAATGTGTATCAGGACATTTTTAAGGAGTTCTACTTAAGCAAGTATAGTGGGAGGCGATTAATGTGGCAAAATTCTTTAGGTCACTGTGTGTTAAAAGCAGAATTCCCAAAAGGTAGAAAGGAGCTGGCAGTTTCTCTATTTCAGACTGTTGTTTTAATGCTGTTTAACGATGTCCAAAAGCTTAGCTTTCAAGATATTAAGGATTCTACTGGCATTGAGGATAAGGAACTGAGAAGGACTCTCCAATCCCTGGCATGTGGAAAAATTCGTGTCCTTCAGAAGTCGCCTAAAGGGAAAGAAGTGGACGATGACGATTCATTTGTGTTCAATGAAGAATTTGCTGCTCCTCTCTACCGCTTAAAGGTAAATGCCATACAGATGAAAGAAACAGTGGAAGAGAACACAAGTACAACTGAAAGAGTGTTCCAAGACCGTCAATATCAGATTGATGCTGCTATTGTTCGGATAATGAAGACAAGGAAAGTACTAAGTCACACGCTTTTGATAACCGAACTCTTCCAGCAGGTCGTGGAATTTTTTCTTTTTTCTTTTTTCTGCACAACTCaaaaagaaaaaaaaaaatga
>CSA001351.1
ATGCAGAGGGTACGAATTTCATCGCACCAGGCACCAGTGCACAAGTTAGGGGATTCCCAAATGACATTATCCCCAAAATTTAAGCTAGCTGCAATCCAATCTTCTCTATTGCATCCTTGTTTGGACTTGGAACTATATCAGAAAGGAAAGCTCCTAATTCCAGGTCTTCCGGATGATATAGCTCTCAATTGCCTCCTCCGCGTTCCTGTCCTGAGACATCCACCTTGCAGAGTCGTCTGTAAGCGTTGGTATCTCTTGTTTAGCAGTAAGGACCGGTTCTTCACCCTGAGAAAGGAACTTGGATTCCGTGTTCCTTGGCTCTTCGTCTTTGCCTTCCACAAATGTACCGGTAAGATTCAGTGGCAGGTTCTTGACCTTACCCATTTGTCTTGGCATGCCCTCCCTCCAATGCCTTGCAAGGACAAGGTTTGTCCCCATGGATTTAGGTGCATTTCAATCCCGAGTGAGGGCACTCTCTTTGTTTGTGGTGGCATGGTCTCTGATGTCGATTGCCCCCTCAACATGGTATTGAAATATGAAATGGAAAAGAACCACTGGACTGTGATGAAAAAGATGAACACTGCACGTGCGTTTTTCTCAAGTGGCATAATTGATGGGTTAATTTATGTGGCCGGAGGAAACAGCACGGATCTGTTTGAGCTTAACTCGGCTGAGGTCATGGATCCTGACAAAGGGATTTGGAGCCCAATTGCAAACATGGGAACAAACATGGCCTCGTATGATTCGGCAGTTTTGAATGGGAAGCTCCTTGTGACAGAAGGCTGGTTTTGGCCCTTTTATGTTGCACCCAGAGGTCAGGTTTATGATCCAAAAACTGATAATTGGGAAAGTATGGCTTCTGGGCTGAGAGAAGGCTGGACTGGTTCGAGTATTGTAGTTTTTGGGCACTTGTTTGTGGTCTCAGAGCACGAAAGCACCAAGCTCAAGGTTTATGACACAGATACTGATTCTTGGGACCCCGTACAAGGACCTCCTTTACCAGCACAGATATGCAAACCTTTCTCAGTAAATTGCACTGATAGCAGGATCTTTGTTGTGGGTCGTAACCTTCATGTTGCCGTGGGTGATATCTCCAGGCTGAATCCAGGAAGCAAATCTGAGAAAAAGTGGAGCTTCTCTGTTCGATGGCAAGTGGTGGATGCACCAGAGGCCTTCTCTGACTTGACACCCTCAAGTGCACAGGATGAGGGGAAAAAGGATCATTTGGTGAATTGGGAGGTGGTGTCCTTATCTAAGGAGAAAGGGGGTTTGGCTATTGGTAACATTGTAGCTAGGAATTTGGCCCTTCTTGGCAAGTGGTTATGGAGATTTCCACTGGAGATTGATTCACTATGGCATTCGGTTATAAGAAGCAAATACGGGATTCAAGACAATGGTAGGGATTCACGAGTGGTTTTAAGGGGTAGCTGCCGTGCTCCTTGGAAGTCAATTTCTCAAATTTTCTCGTGTTGGTCTCGACATCTTTCTGTAAGGGTGGGTAATGGGGAAATTGTTCGGTTTTGGGAGGATGTTTGGATGGGTCAATCTTCTTTTGCTGCGGATTTTCCGCATCTTTATCGAGTGGCTCGTTCTCATAATTCTTCAATTGCTTCCATGGCTTGCTCTCTCTTAGCTCCAATTGCTTGGAATTTTGATTTTTCTAGAAATCTTAATGATAGGGAGTTGGACAAGTTCGTACCTAATACTTATAGAATATATGTACATATCATAGATAGCCAAGGGTAG
>CSA024171.1
ATGCTTCGCCTTAGATTCCTCCGTGAAGCAGCAATGGGATATCAACAGCACTCACGTTTAATGCCAATTGGGGTTCAACACCATTGGCATCGCGAAGCAGCACCAGCCATTGGGTCTCAACAGCCTTCGTGTCGTGCAGCAGAGGTTGAAAATCAACAGAATTTATGCCACGAAGCTCCAATGGGGGGGCTCGCTGCTCAACAGCATTCTTCACATTCCACAATAACCGGAGTTAAACAGCATTCAACACTTTCAACAACCACTAGGGTTCAACAGCATTCATGTTGTGAAACAGCAGGTGAGAGTAAACAGCATTCAAATTCAACAGAAGTTGGTACTCCACAGCATTTACATCCTCATGAAGCAGACGTTGGGGCTCAACAACATTTATTTTGTGAAGAGGCAATTAGAGATCAACAACATTTGCATTCATTGCCAACTGAATCAAACAGACCTACTCAAGGTTCAGTGGTCGTGCTTCTCAGAGAGAAATTCAACGTCAGGGTGGAGAGTGATGCAACTAACCTGAAAATCCCCCGTGGAGTCGTGGAAAATAATGTGGAAAGCTTTACTTCCAGTCAACTCAGGCAGGAGCCTCATCATCTAGAAGTTAACACCACTGAGCAGCAGAGTACCTTCTCAGAGCAGGACTCAGTGGCATATACAAGGGACAATGTTCATGAAGAAGCTACTCGAAATTCACATAATATATGGCAACAAACAAGCTATGAAATCTGCAATCTTGAATCACAAAAATCTGAAGATAGACTGACATCAAGTGGCTGGGACGTGGATGTGAATACAGCAGAGCAAGAGGCCAATAATGAGGAGCTAATAGCAACCAATCAAGACTCAATAAATGATGTCTCTGATCCACAGAATGATTGGGAAGAAGAAGAGGCCAATAACCAGCAGCAAATGGGAAATGATCAGATCCAGGATTGGTTAAGTGTCATTTCTCATCCTTGGACTGAGTGGGAAGAACAAGAAGTCGATAACCAGCAGTTAATAGGAATGAGTCATGATTGGATAGGTGAGGTTTCTCGGCCAAGGAGTGATTGGGAAGGCCTCAGGCAAGCAAGGTACCAAGAGATGCTTGATCCTTACATGGAAAATGAAGATATACGGCAACTCCTTGAACGGAGAAGTGTATCAACATTTCTTTCTAGTAGTTTAAGAGCGAAGATGGACCAATTGATGATCTCTCGCATACAAGGATTACCAGATTCAATAGGAAATCAGCaagaagaagaggaagaagaaAGCCAAGGTATACGCAATAGACTAGAACAACTAATGATGTCTCGCTTACAAAGGGAGAAACAACTGATGAGCAGTCTCCCAgaagaagaagaagaagaagaggaggaggagcaggatataggagttgaagaagaggagttggaggcagatgagaagttggaggaggatgaggaggaagaAGTGACAGAGAGCTCAATTGGGCACCAATGTAGTGAAGTTAGTGATTATGAGGAACAAATGGCAGCTgtgaggtcatggagtggtgatggtgatagtgaAGTCAGCTATGATTCTGATCGAACATCTCTATCACCGCAACAAACTCAATCATCTGAGTCTTCCTATTCAGACGCTCAACCTCACTCTTCATTTACCAATCGTTCTTCAATTGAAATGGAACTCATTTATGATTTGAGAGGGCATATGGAGCAACTCCACCGTGAGATATCTGAGCTACGAAAATCAATAAAGAGCTGCGTGAACATGCAGGTGAAATTGCAAAGGTCTATGAAGCAGGAAGTTTCAGTTGCTGTAAGTAGCTCGGTACCAAGGGTGGGGAGGAAGTCACGCAGTGGGGCTCCAAGGAAAGGTAGTTGTTGTGTTTGCTATGAAATGAAAGTCGATTCTCTTCTCTATAGATGTGGGCACATGTGTACCTGCTTCAAGTGTGCCCATGAGTTGCTATGGAGTAGCGGAAAATGTCCAATATGTCGAGCTCCAATAGTGGATGTTGTTCGGGCATATGCTAATGATTCATAG
>CSA027557.1
ATGAGCCAAGAACAGCCACGGCGACCTCAAGATGTTCAACAAGAGCCCATCAAGTACGGCGACGTATTCGCAGTCTCCAGTGACCTGGCGGAGAAGCCTATTGGACTGAAAGACGCCACCAAGATGCAGACCGCGGAAGCCACCGTCTTCGGAGAGACCCAGAAGAGTGGGGCCGCCGTGGTCATGCTGGCGGCGGCTATAGTCAATGAGAGAGCTGGACTTGTCGGCTCCAATGAGGTCGCGGACGTCACTGGAGACATAGGTGTAACCGTCACGGCAACCGACTATGGTACCCGGGTTATAACTGAATCAATCGCTGGACAGGTTGTAGGACAATACTATGAATCTACACAAGTGCAACAACAGCAACAAACAACTCCTGGATCGCTTGCGCAGTCAAAAATAACAATAGGTGAAGCACTTGAAGCCACGGCCCATATAGCCAGCAACAAGACGGTGGACAAGAGAGATACCGCTGCGATTCAGGCGGCGGAGGTGAGGGCAACTGGTAGCAATGTCATAAGCCCCGGTGGTGTTGCTGTGGCGGCTCAGTCGGAAGCTTCTTTGAATGCCGGGTTGGTCCGTGATGAAGACAAGATCAAGCTCACTCATGTTCTCACTGATTGGTCTGGGATGTTATAA
>CSA027558.1
ATGGCGGCAGCTAAAGCTGCGTGCTTGAACCACGTCTCAAGAGAGTCATCAGACATTAACCGCCTCTCCAAATTCTACCAGGAGATTTTTGGTTTTGAGCAGATAGAGAGTCCCAAGCTTGAATTCAATGTGATATGGCTGAAACTGGGCCCATCTTTCTTTCTGCACCTCATCGAGAGGAACCCAGAGACAAAGCTTCCGGAAGGACCGTGGAGTGCCGTCTCGGCCGTCGCTGACACTAAGAATCTCCCCAGAGGTCATCACATCTGCTTCTCCGTCTCCAATTTTGATTCATTTGTTCAAACCCTCAAGGAGAAGGGAATCGGAACACACCAGAGGGCCCTGCCAAATGGAAAGATCAAGCAAGTATTCTTCTTTGATCCAGATGGGAATGGCTTGGAGGTTGCAAGCCGTGAAGATCCAGAACAGTAA
>CSA027559.1
ATGCCCTTCCTCACCCCCAACTCACTCGCCTCCCTCCTCGAATCGGCCTTGTCGACTCACTCCTCCATCACCGGCCGAGCCGTCCATGCCCACATCATCAAAACCCTCTTGACCCCCTTCCCTTCCTTCCTCTCCAACCACCTCGTCAACATGTACTCCAAACTCGACCTACCCAACTCAGCCCAACTCGTCCTCTCACTCACCCCCAACCCCTCCGTCGTCACCTGGACTTCCCTCATCTCCGGCGCCGCCCAAAACGGCCACTTCTCCCCTGCCCTCCTCCACTTCTCTAACATGCGCCGCCAGGGCGTACAACCCAATGACTTCACCTTCCCTTGTTCTTTCAAGGCCTCTGCTTCGCTTCAATCGCCGATCACCGGAAAACAACTCCATGGGTTAGCGGTTAAACTCGGCCAAATCCACGGTATCTTTGTTGGCTGTAGTGTGTTTGATATGTATTGTAAAACGGGTCTTAGAGAGAATGCTTGTAAGGTGTTTGATGAAATGCCTGAGAGAAATGTTGTGATTTGGAATGCGTATATTTCGAATTCGGTGCTTGACGGGCAGCCGAAGGGTGCTGTTTCGGCGTTTATTGAGTTTCGGCGTGTTGGTGGGGAGCCTAATTCGATTACTTTTTGTGGGTTTCTCAATGCATGCTCGGACACTTTGGATTTGAAGCTGGGGCGGCAGTTACACGGGTTTGTGATTCGATATGGATACGAGGCAGATGTCTCGGTTGCAAATGGGATGATTGATTTTTATGGGAAATGTCGAGAGATTACTTCCTCTGAGTCGATTTTTGTTGGGATTCATTATCGTAATGATGTTTCGTGGTGTTCGATGGTGGCTGCATATGAGCAGAATCATGAGCAAGAGAGGGCCTGTTTGGTGTTCTTGCGAGCAAGGAAAGAAAGCGTTGAGCCAACGGATTTTATGGTTTCTAGCGTTCTGAGTGCTTGTGCTGAGCTTGCAGGCCTTGAATTGGGCAGGTCACTGCACGCACTTGCTGTGAAGGCGTGCATTGAAAAGAATGTGTTTGTGGCTAGTGCACTTGTTGACATGTATGGAAAATGTGGAAGTATAGAGGATTGTGAGAGAGCATTTCATGAGACGCCCGAGAGGAATTTGGTTACTTGGAATGCGCTGCTTGGTGGGTATGCTCACCAAGGGCATGCTGACTTGGCACTTGAGTTGTTCCAAGAAATGACATGTGAGGTGGTACCTAATTATGTGACGCTCGTATGCATATTATCGACATGTAGTAGAGCTGGGGAAGTGAAAGTGGGAATGGAGATTTTTGAGTCAATGAGAGGGAGGTATGGGATTGAACCAGGGGTCGAGCATTATGCTTGTGTCGTGGACATGCTCGCACGAGCAGGGAAGGTAGAGAAAGCATATGAGTTTATAAAGGGAATGCCTATTCATCCTACTGTTTCGGTTTGGGGGGCGCTTCTTGGGGCTTGTAGAGTTTATGGGAAGCCAGAATTGGGGATGGTTGCAGCTGAAAATTTATTTGAACTTGATCCACGAGACTCTGGCAACCATGTACTGCTTTCAAATATGTTTGCAGCTGCTGGCAGGTGGGAAGAAGCAAACCTTGTGAGAAAGGAGATGAAGGATGTTGGCATCAAGAAAGGCGCGGGATGCAGTTGGATCTCTGTGAAAAATGCAGTCCACGTGTTCCAAGCAAAAGACACCTTTCATGAAAGAAACTATGAGATTCAAGCAATGCTAGCTAAGCTGAAGAGCGAGATGAAAGCAGCCGGATACATACCCGACACCAAATTAGCTTTGTATGATTTAGAAGAAGAAGAGAAGGAAAGAGAAGTTTGGTACCATAGTGAGAAGATTGCCCTTGCCTTCGGACTAATTTCCATCCCTCCCGGAGTCCCTATTAGGATTACAAAAAATCTTAGGGTTTGTGTAGATTGTCATAGTGCAATTAAGTTCATCTCTGGCATTGTTGGCAGAGAAATTATTGTGAGGGATAACAACCGGTTTCATCGGTTTAGGGAGAATAAATGTTCTTGTGGAGATTATTGGTGA
>CSA027560.1
ATGGCAACCACCATGATGACCCAACCCATCTTACCTTTCCCTTCCCACCCAAACCCCACCACCCTTCTCCACCACCACCTCCTCTTCTCTCTCTCCTCCGCCACCTCCCTCACTCACCTCAAACAAATCCACGCCAAAATCCTCCGCCACGGCCTCGACCGCTCCAACTCcctcctcctcaaactcctcctctcctcaacctccctctcccccaatctcaacTACGCTCTCTCCGTCTTCTCCCAAATCCCCAACCCCCCAACCCACCTCTCCAACCAATTCTTGCGCCAATTGTCTCGTAGCACCGAACCTCAGAGCACCCTTTTGGTATATGAGAAGTTGAGGAGGGAAGGATTGGGTGTTGACAGGTTTAGCTTACCTGCATTGTTGAAGGCATCGTCGAGAGCTTCGGCATTGATTGAAGGGATGGAGATTCATGGGTTGGCTTCGAAATTGGGTTTTGATGAAGACCCGTTTGTGCAGACGGCTTTGGTGGGGATGTATGCTGCTTGTGGTCGAATTTTGGATGCAAGGATGGTGTTTGATAAAATGTCTCACAGAGATGTGGTGTCTTGGAGTATAATGCTTGATGGTTACTGTCAGAGTGGCCTCTTTGATGATGTCCTGGCACTATTTGAGGATATGAAGAACTCCTATGTGAAACCAGATGAAATGATTCTTTCCACCATTCTTTCTGCTTGTGGCCGTGCCGGAAACTTAAGTTATGGGAAAGCAATCCATGAGTTGATTGTTGAGAAACATATGCTTGTTGACCCTCACTTACAGAGTGCTCTTATCACCATGTATGCAAGTTGTGGATCAATGGAATTGGCCCAGAATTTGTATGATCAGCTCTCACAGAAAAATGTAGTTGTGTCGACTGCCATGGTTTCTGGGTACTCAAAACTTGGTAATGTCGAAGCTGCTTGCTTGATTTTCAATCAAATGGATGAAAAAGACTTGGTTTGTTGGAGTGCTATGATATCTGGTTATGCAGAGAGTGATCAGCCTCAAGAATCTCTCAAGTTGTTTGATGAAATGCAGGTTTCCGGGATTAGACCGGACCAAGTGACCATGTTAAGTGTTATCTCAGCTTGTGCTCATCTTGGTGCATTGGATCGAGCCAAATGGATTCATATATATGTTAATAATCATGGTTTTGGAGAAGCATTGCCTGTCAACAATGCCCTTATTGATATGTATGCGAAATGTGGAAGTGTGGAAGGAGCTAGAGAAGTTTTTCATCGACTGCGTAAAAAGAACGTGATATCTTGGACCAGTATGATCAGTGCCTTCGCCATCCACGGGGATGCTAGTAATGCGCTGAAGCTTTTCCATCGAATGAAAACTGAAAACATAAATCCCAATGGGGTTACATTTGTGGGTGTGCTTTATGCTTGTAGCCATGCAGGATTGGTTGAGGAGGGACGGAAAATATTTGCATCAATGGTAAATGAATACAAAATCACACCCAAACATGAGCACTATGGTTGCATGGTAGATCTCTTTGGCCGTGCTAATCTAATACGCGAAGCTCTTGAACTCGTAGAGCAAATGCCTTTGGCACCTAATGTTGTGATCTGGGGATCTCTAATGGCTGCTTGTCGGGTCCACAGTGAGTTTGAATTAGGAGTGTTTGCTGCAAAACGGCTTCTTGAGTTAGACCCTGATCATGACGGGGCACATGTTATCTTATCAAACATTTATGCGAAAGAGAGGAGATGGGGAGATGTTGGGGAGGTGAGGAGATTGATGAGACATAGAGGCATATCCAAGGAGCGAGGTTGTAGTAGGATTGCGTTGAACAATGAGATACACGAGTTTTTGATGGCAGATAGAAACCATAAACAAGCGGATGAGATCTACACGCAGCTAGATGAGGTGGTTGGTGAGTTAAAGCTTGTTGGCTATGCTCAAAATACCAGTGATGTTTTGGTTGATTTAGACGAAGATGAAAAGAGGGAAGTGGTTTTATGGCATAGTGAGAAGTTAGCTCTTTGTTATGGGCTGATGAGAGAGGAAAAAGAGTCTTGCATTCGCATCGTCAAGAATCTTAGGGTTTGCGATGACTGCCATACTTTTATGAAGTTGGTATCCAAGGTTTATCAGAGGGATATTATTGTAAGAGATAGAACTAGGTTTCATCATTACAAAGATGGTGTGTGTTCTTGTAAAGACTACTGGTGA
>CSA027561.1
ATGGGTGATGTTCTCTTTGAACTTGAACAGATTCTCCGATCCAAGCAGGTAAAATTTACAAGTCAAGAAGCAAATGTTCTTATGACGTGCAAATCTAATGCTATTAAGGATTTTACAATtggggctggtggtggtggtggtgTCACTTGGCTAGCTTTCCTTGAGCTTCTTATACTCTGCAGCAATTACCATTATGGCTTAGTGGTTCAAACTCGGCCTACTGATCTGGAGGCTGTAGGAACTGCTGTTGCTTTTGGCTTGTGGAGATTTGGTAGGTCGCTAGATTCTTGCATTGGACATATACTTTCCCTCGAAGGAAGTAGGATGCAGAAGGAGTTAGCAAATATAATATTAAAAAGATATCAGAATGATCCAAGGACCATGCAACTTGTCTCAAAGCATTTCTACTCAGAGAAAGTTTTTGATGATTCATCCACGGATCAGCCAAAGATAAGGTGGCGTTATCGGAATTTCTTTGGTGATAATGTTGCCAATTCTCAGAGGACACATGGCAGTGACTCCTGCAGTGACAAAACTGATTCGGAGAAAACTGATATGGAGAATACTGACGAGCCCAAGCGCTTTTCTAGGAATTCTAGTGCAGATGCAATCACAAACCCGCTTGATTGTGTTTTTGGAATTCCGGCAAGCACTGAGGAAATTCATCATTCCAATACTTCTGGCACATCTCCCAAAAGGCATGGCCGTGGCCACAAGAGATCTCACCGCAGGCATCGAATGCACCGTCATGAAGTATCGCCAAATTTCCAACTTTCTTGA
>CSA027562.1
ATGAAAGCAGCAGTTCTGACCTCACCATCCTCTTCCTCTGGAAAATCATCCGCAACCACCACCACTGCCACCATGGACGATGATTCATCTGAATCCAGAGAAAGCTGTTACGTTCCGGGATGTCGAAGAGACACCAATTGCAACTGCAAAATCTGCTTAGCAAGCATCAATGCCACTCTCGATCTCATGCCTTCAAGCATTCACAGAAGTTCTCTCACCAAGATCTCAAAACCAGTCCCAACAACCCCTGTTTCGTTCAATTCCTCATTTTTGTCGACACCCAGATCGGGAAATCCAAGAGTTATGGCCTCGCCGCCTCTTAATTCTACTGGGAGAATGGGTTTTCATGAGAAGATTAAGAGGAAGAAGAGAGATCTGGGTTTTGGGTTTTCTCTGATGAGGTTTGTTGTGGGTCTGAGCTTGATTTTCTCGGCAGAATGTGGATTTTCTTGGGTGGTTTCCGGGATTCTAAATCCCCAATTCTCGCCGGGTATAGTGAGAAATGTGGTTGAGAAATCATGGGTTTCCCAAGATATAAATGGGAGATTTGAATTCTTGCAGAGAGAACTACAGAGTTTGATCAATGACAAGGTCTCAAGTTGTAGCTCTAATGATTCTATATGGGAAATCAATCAGGATAATTTGCTATTGAATTCGCGTTGTTCACTGTACAAATCGGCTACTGAGGAGGTGAGCATATGGGGATGGCCCTTGCAGACTGCTGGATTGCTCACTGCCGAATTTTCTTCGCGATCATTCACCATCTTGTCTGGAAGAGTTACAGAGTGGTCTGATGGGAAGGTCAGCTATTCCACTAGGAAGGCCAACAACTCCTGGGTACACCAAAAATGGAGTGCCTCAGCTGTGCAATTAGATCCGAACACATGGATACTCGAATACACGCAGGCCAGAGTGGTGGAGAATTCAAGAATAGTGTCGGCCATGCTGCAATTTCTGAAATTTAGGCTGTCGAGAGCATTTAGAAGGATGAAGCAAGAGTTCTGGATATTGTCTGCATTTGGAAACCAGTACAGTGGGTTTTTAGAAGACAACTTCAAAGTCCCTACATGA
>CSA027563.1
ATGGAGATTGAATTGGCGAAGTGTGAGTGTTGTGGGTTGAAAGAAGACTGCACCCAAGACTACATCAATGAAGTGAAATCAAAATTTGATGGGAAATGGCTATGTGGGTTGTGCTCAGAAGCTGTTAGGGATGAAGTACACAGAGGGAAGTCTGAGATGGAAGAAGCTGTGAAGGCTCACATGTCGTTTTGTCGAAAATATAAATCGAACCCCGCCATTCGAGTTGCAGATGGGATGAGGCAGATGCTGAGGAGAAGGTCAGGTGATCTGTTACCGTCCCcatcgtcttcatcatcctcatcctcatcgtcaccgtcCAAGAAGTACACAAGATCAGCAAGCACATCACAAGTAGATGATTCATCCTTCTCTTATTATTAG
>CSA032812.1
ATGGCGATGTCGTTCTCGCCTGCGACTCCTGTACGCACAATCTACCACCATACCAACACCAACAAGCCAAACCCTCCCAAAACCCTCCTCTCCCTCCGAGATACTAACCCCAGAGGTCCTGATTGTGCAAAATGTAATTCAACTTTTCGCAATGCCATTTCATGGAGCTCGGCTGCAAATTACGTGACACTTTATGCTGGTGCAAGAAGATTTGCAGGGAAGCCCCACTCTGTGAAGGAATTAACAGGAATTTTTAGGTGTGCAACTATTGAAGAAATTGAAGCTGAGAAATATTTGATTGAAAAAAGTGTTAAAGAAAAGATGGAGAAGACTATTGAAACTGTTCGGTCCAATTTCAATTCCATAAGGACAGGGAGAGCAAACCCATCCATGTTAGATCGGGTTGAGGTGGAGTACTATGGGACTCCAGTCAGCTTGAAGAGCATAGCGCAAATTAGTACCCCTGAAGCAAGTTCTCTACTGGTGCAGCCTTACGATAAATCCAGCTTAAAGGCTATAGAGAAGGCAATAGTTAGCTCTGATCTTGGTTTTACTCCAAATAATGATGGAGAAGTCATCCGATTGTCCCTTCCTCAGCTGACATCTGAAAGAAGGAAGATAGAGTAA
>CSA032813.1
ATGTCCAGGGAATTATTAAAAGTTGTATCTAAACAAGTCGAGGAAGGCAAGGTAGCATTGAGGAATATAAGAAGAGATGCCATAAAAGCCTATGAAAAACTCCAGAAGGAGAAAAAGCTCTCAGAAGACAATGTAAAAGATTTGTCAAGTGATTTGCAGAAAATGATAGATGAATATATGAAGAAAATTGACTCCATCTACAAACAGAAAGAGAAGGTATTGTCAGCATCAACAAACCCTATGACTTTGGATAAAGCTATATGGTAA
>CSA010470.1
ATGGTCTGCCCATACCCGTTTTTCGGGTTCACACCGAATACTCTGGACTACGCTCTGTTCAAGCCAAACGGCGGCGTTTTTGACCACGCTACAGGGATGAACTACACGAACATGTTTGATGCACAGTTGGATGCGATTTACTCGGCGATGAAAAGGCTGGGGTACGATGACGTGGACATCGTGGTGGCGGAGACCGGGTGGCCGTCGGCGGGTGACCCGGACCAGACGGGTGTGAATATGGATAATGCGGTGTCGTATAATGGGAACCTCATCAAGCACGTGTGCTCAGGCGAAGGCACGCCGTTGATGCCTAACAGGACGTTTGAGACGTACGTTTTCTCGCTGTTCAATGAGGATCTCAAGCCCTCGACTTCGGAGCGGAACTTCGGGTTGTTCCGGCCCGATTTGTCACCAGTTTACGACGTGGGCATTCTGCGTAATGGACAGAGCGGTGGTACCACACCTGCAATGCCTACGGCGATGGCTCCGTCACCGTCCGATTCAATCAAGAAGTGGTGTATACCGAATGAGGATGCCAGCGACGAAGCATTGCAGGCGAACATAGACTTTGTGTGCAGCAGCTCCGGTGGGGTGGACTGCAGCCCAATAGAAGAGGGTGGGCAATGTTTCGATCCAAACACCGTCCGATCGCATGCATCATTTGCGATGAACGCTTACTATCAGGCTAACGGTGGAAACAATTTCGACTGTGATTTCATCAATACCGGAGTCGTCACCGTGGCCGACCCCAGTTATGGGGAATGCAGGTACGCGGCTTGA
>CSA010471.1
ATGAATTATATACTAGATGGCAAACCAATGCAAAAGCCTCCTAGGAAGGGGCTGAAAACAAACACTGAAAGAGGCGGCGTTTGTCTGCCTAATGGGGTCGGTGAGGCACTCGGCGAAGCCTCACCCAACAAGCTTCTTCAAGTGGTATTAGTTTCTCCTCAGAAGGTTTGGGATGCGGCCATGCCAAGGCAAAGTCTTGCCTACATGAGGTTGAATCTGACTTCTAACCAAAAGATTGTGCAAGGCCCGAGGGGACAAAAACCTTCTGGTTCTTTGTTTGCATCAGTGAAGAGGACTTCAAATCTCCTAAGGGTTGGTAGTTAG
>CSA010472.1
aTGGGGGAGTTGCAAAGGAAGGGGGTTGCTGATGATAGTAGCGACGCGACGGTGAATGTTGGGTGGGTGCTGGTGGGTGGGAAGGGTCTAGTGGTGACGCTGAAGGGTGAAGAAGGGTTGGGACGTGGCAGGATGGGGTGCAAAGGACAACCACAATATCCCAAGGCTGGCTCTGAGAATTCTCTTGTCCTTGGCAGATTCCTGCCATTAGGGTTTCAGGTGGATGATGCAAAACTAAAGCGTGCTGGATTGGATTATTGGCCGTATCCATAA
>CSA010473.1
ATGGTGAGGTGGGACTTTTCCTACAGAAGAGGTGATTGGCTCGTATTTGGCTCAGAAACTAGCGGGTTACCACCAGAGGTTGTGCTTGACTGCAAGGGCGAAGAAGCATTTGGATTTGGTGGTGGTACCATTCGAATTCCAATGGTTGAAACTTATGTGAGGTGTCTCAATCTATCCGTCAGTGTTGGCATTGCTTTATATGAGGCTTCTAGACAGTTAAACTATGAGCAGCTGCTAAAATCATCTCCTTCACAAACTTGTATGGAtgctgctgctgctgctgctgGTAACTCATTTATTGCTGAAGATATTTTTGCTTAA
>CSA010474.1
ATGGAAGAAGGGGATCTCCAAAAATCTCCACAGCTGCTGGGGGGTAGTACCATACTTGATAGTAGTGGTGATGCAAAGTATGTCTCTGGGCTTAGTACCATACTTGTTGCCACAATTCAGGAAGCAAAAGACAGGATTTCTCAGATAGAATATATTTTCTGCAGCCAGCTCTTCCCTAATTTTCAATCTCATTCTAAAAGCATGCAGAAGATTTATTCTGAGGCCAGAAATGCTGCTGAAGATGCATGGAAAGAGAAGGAGAGTGATCTCTTACTCCAAATAGATAAACTTCAGCATGAAATGAAACTGGTCCTTGAAGAAAATCAGTCTCTCAAGATGGACAAGGCACGGTTTGTTGAAACAAAAtcctcctcctcctcctcTGCTATGCTTAATAATGAGAAGATCTTGAATGAGCTTGAAGAGAAAAATAAACTGCTTTTGAAGAAACAAATTGAAGCTCAGGAAATTCGAGGACAGCTACTGAAAAAGTCAAAGCAAGTTGACGAGGGAATGGAACTCCAGAATAAGTTGCTTCAATTGGTTCAATCAAAGGCAACTTTGATAGTGCAAAAAGACAAACAATTGAAAGAGGAGGAAGAAAAGACAAGTGAGCTTCTTGCCAAACTTGCGAGTTTAGAGAAAAATGTTTACATGACTCAAGAGCAGCTTAGTGCAAAAACTGACCAAGTAGAGAAGGAAAAGGGGCTGCAGGAAAAGTTATTCAAAGAAATTGAATTACACCTCTTAAAGAATGTTAACAATGAACAGCTGTTGAACAATTTTGAAACAGAAAAGAAATTACTCACAGGAAAAGTACAAAGTCTGGAGGAAAGCATGGATGCTCTTCAAAAGGAGCTCGGGAAGAAAATTGAACAAGTGGAGGGGGGAAGTAAATTGCAAGAACAGTTACTCCAGCAGATAGATTTGTATAGTTCAGAAATGTTGAAGACTGGACAGCAGTTGGAAGAGCTTGAGAAAGAGAAAAAACTGCTTCTGGCTAAAATAGAAGGTTTAGAGGAGAAAGTTGGTAAGCTTCACATGGGTCTCAGAGAGAGAAGCAACGAGACGTCTGAAGGAATGGAATTGCATGGCAAATTACTCCAGCAGATTGAAGCAAAAGACTTGGAGATACTGTCTGAGAAGAAGAAAAGAAAGGATGTCATTATTGCTTATAAAAGTCTGAAATCTCAATACAACTTTCTGCGTGCAAAATTTGGTCTTACTGTGGAGAGTATGCTCCCCCAAAACAAAATAGAAGATGAAAGCGATTCATTCAGGCATAATCCAGTAACGTCACCAAGTCCAAATGCTTTGATGGTTGCCTGTGAGATCACCCAAGAGAAGGAAAACTTGGAGGATGACAAAAGAATGAGATTAACTCATGCATTAAGCTCCAACTCTCCCTCTATTTCCACTTCTCCTGTTGCACCAAACTGCTCCAGTGATGTGAAATCTGGCCCACTAGCTGGCACAAAACGTCCCGTCTCTTCTTGGAGAGATACAAGAGCCCAGCACCGAGGTGGTTTTGATCCCCACGATGATTTTCTTGACACTCCATTGGATAATATCAGAGGAAACATAAAAAAGCCCATGAAGGAAGAACTTCAAGATCTACCAGATCCAGTTTCAAAGGACATGAATTTGGACAGCTCAGATGATGAAACACAGGGGGGAGACCCTGGCCCACAGAAGCTGCAAATGCCAGTTCCGAAGCCTGGCATGAAGGGTTTCAAGTATGTCGAACCAACAAGAAAGAAAGCCGAGAGGGAAAATTTGAAAGGAATTGAATGCAAGCAATGCAGGAAATTTTATGATGCTGTTCTTCCTGATGGCAGTGGAGACAAAGATGCTGAGGGTAATAAGAAGCAGTTACGTTGTGAACATCATGATGGAGTTTCGAGGCATCGATATAGGTATGCGCCTCCTTTGACTCCTGAAGGATTTTGGAATATTGGATTTGAATCTGAAATGTGA
>CSA010223.1
ATGAGAAGAAGAAGAAGCTATGAGGCAATGAGTTTTGGATCTAGTAAGCATAGGATGGACATTAGTAGAGGTAAAAGGAGGAAAAGAAGACGAAAGCAAGGCAGGAGTAGAGCACACCACATCCCAAACATCTGCCCTGAAAAAGTTTCAGGTATTGACGTGCATGAAGGTGACTGGGAGAATGTAGGCTCAATCAAGAAATGGAATTATGTCCTTGATAAAAATGCTGAATCTCTCAAGGAGACAGTTGAATCCATAGATGATGAAAACAAGGTGGTAACTTTCAACGTCGTTGAAGGAGAGATCATGCAGTGCTACAAGAGCTTCAAATCAATCCTCCAAGTTATTGAAAAGGGCGAGGGGGCCTTAGTTAAGTGGACTATTGAATATGAGAAGGTCAATGAGAATGCCCCAACACCAGATAAATATTTGGACTTCGGAGTTGGTGTTACTAAAGATATTGATGCACACCTTGTCAAGGCATAA
>CSA026753.1
ATGCTTGGTTTGTATGGAATGACAAGAAAGACATATGGACAACTTCGATATTTTGGTGGAGGGCTAAGTATTGGGTGGTCTAAGAGAAGTGCTTCCAAGGTGTCTGTGCACTTACTATCAGAGAAAGAGAAGAATGATATGGCTCATTTCAGATACTTCAATGCTCTTTCATTTGATCCTCCAATTGGTGACTTAATAAACTTCAAGAATGTAATTAGAACGCGTAGGCTTGGAGTTAGACCCAAAAACGCCTTAAACTTAATCACAAAAGGGCGTTTCAAGTTCGGAGTTAGAGCCGAATACGCCTTAAACTTAGTCGTAAGAGGGCGTTCCGGGGACGAAAATTCAAAACAGCCCCCGAACCACCGTGTGGATCTCACGGACAGCTTCCCCTTCACAAATAGGATTTGTGACAACTGTCAGAATATAATTAGGACGCGTAGGCTTGGAGTTAGACTCGAAACTGCCTTACACTTAGTCAAAAAAGGACGTTTCGGGGTCAAAAATTCAAAACAGCCCCAAAACCACCATGTGGCTGTCACGGACAGCTTCCCCTTGACAAATGGGACTTGTGACAATTGA
>CSA026754.1
ATGGAGCATTTAGATAAAGTGGTGGGCAACAAAGTTGGTGTGGTAGTGTCGTGCTTATGCTTCCGCCAGGTGATTGGCACTGCCCCAACTGTACGTGCAAATTTTGCGGGATTGCCGAATTTGCCTGAAGGTGAGCTTTTGTCTGTTTCAGATCATGAATCCTGCAGCCAGGAGATAGGTGCTTTACCTGCTGATACAAATGGTGCATCAACTTCCTTTTGTGGGCAGAAGTGCCGAGAGCTCTTTGACCACTTACAGAAGCTTCTTGGGGTCAAACATGAATTGGAAGCGGGATTCTCATGGTCTCTAATTCATCGAACTGATCTGGACACAGATGCATCACACCGTGGGTATTCACAGAGGGTGGAATGCAATTCTAAGCTAGCTGTCGCACTCTCTGTTATGGATGAGTGCTTTTTGCCTATTGTTGACAGGAGGAGTGGGGTCAATTTGATCCATAATGTTGTCTATAATTGTGGATCAAACTTCAGTCGGCTGAACTATACTGGCTTCTATACTGTCATTTTGGAGAGGGGTGATGAAATCATTGCTGCTGCATCCATCAGATCAGATCCTCTCAAGATCCATGGGACCCAACTAGCAGAGATGCCATTCATTGGGACACGCCATATATATAGGCGCCAAGGGATGTGCCGTCGGCTTTTTTGCGCCATTGAATCGGCCCTCGGCTCTCTCAAAGTTGAGAAATTGATTATTCCTGCCATTGCTGAGCACATGCATACATGGACTGTAGTTTTTGGCTTCTATCCACTTGAGGAGTCACAAAAGCAAGAGATGCGGTCCGTGAATATGTTGGTGTTTCCTGGTACGGATATGTTACAGAAGCTGTTAGGGGAACTAAAAACCACCGAGGGAAAAGTTACTGCTAACTCAGATGCAAAGCCTGTTCCAATCAAAGAGGATCATCATCTTATGCCTGATTTAACAAAAAAAGATGATGTGGATTCCTCTGTTGGGCATGATCTCAACATTCGTGACGATGACGGTTTGCACAATGCTGACAAGACAGATGACAAAGCTGCTGCTGTAGATTCTAGTTTGCAAGCCCCAGCTGTTCCCTCAAACGACAATGCACTGTTGGATAGTTCTTTGAATGTTCCTTCTGAACCTAAACTTGATGTCTTGAGTGAGTCTCAGTCAGTAAAAGAGTCAACTGATGAGGAAAATCCTGCTGGTTTGCACAATGCTGATGAGACAGATGACAAAGCTGCTGCTGTAGATTCTGGTTTGCAAGCCCCAGCTCTTCCCTTACATGACAGTGTACGGTTGGATAGTTCTTTGGATGTTCCTTCTGAACCTAAACTCAATGTCTTGAGTGAGTCTCAGCCAGTAAAAGAGTCCAGTGATGAGGAAAATCCTGTATTAGATCCTTCTGTTAAAGGTAATTCTTCGGAGGAAGGGGTTGTCAATACCGTTCAAGAAGCAAATGTCGAAGTTGCTGTAATTGAACCCGTTCTTGATTTATTTGGTGAAAGTTCGGTTATTAATACTGCTGAGGAAATCAAGGGAGATCAAAATCCTCTTTGTGCTTGTGCTATTAATGGAACTGATGAGGATACGAAGCAATCCAACTCTGAATTGAGTCCTCAACCTGCAGAAGGTAACATCGAGTCTAATGCCGAGGGTTATAAGCACGATGCTCATCATGCAAAGGTGAAAGTTTCTTGTGCCGGGCCCAGTCTGGATTCTTTGGGTGAAATTTCTGCACAGAATACTACAGAAAAAATCAGTGAAAACCATGATCCGGTTCCTGTATCTTCTCTTCATGGTACTGATGACTGTATTGCATCTGATTTGAATCAGCTGGATAGACTTGGAATTGAAAGCAAATTAAATGTGGCTTTACAAGTCAATAATATTGAGTCTTCTGCAGTGAGTACTCATGAAGTTAATGGCAAAGTTGCTAATGTTGAACCTGGTCTTGATTGTTTTGGTGAAATTTCTGCCCAGAATAAAGACATTAATGAAGATCAGGATCATGCTGCTGTTTCTATGCTGAATGGTTCTGATGAGAGTGCCATGCAACTCGATTCTGATTTGAACAAGCAGAGTGCCCTTGAGGTGGAAAGCAACTCACATGCAGCTTCAGAAGTGGTGTCTGATGAAGAAGTTGCTCTAGTTGGAAGAAATATTCTTCCTAGTGCAGAGGACGATGTGGGTAAAGAGGCTCATGAGGTAAATGTCTCAATTTCTTCTGTTGAACCTGTTCTCAATTCTTCAGGTGAAACCACTGCAGAGAATGCGACTTTTGATGGATCCAATGGCAGTACTGTTCAGCTTGAATCTGATCAGAATCATCCTAGTGCAATTGAGATGGAAACCGAAGGACATGTGGATTCAGAAGTCGCATCTGATGCAATGGATTGCGAAAGAAATATTTAA
>CSA026755.1
ATGAAGCATTCCCTCTCTTATCATCGTCCGACCtcttcttcctcttcttcttcttGGTCTCAGTTACTCAAAACTAGGGTTAGGGTTTCACAGATCACCCTCATTCCATTTCGCTTCCCACACCCACCACTTCTCTCTACACAACTACGCCACAGCCTCACTCCAATGGACGATCAACGAACAACAATCAATCGCGCCGCCATAGTCGGTAGGGAGAATGGATCTCCGGCAACATCTTCACCGATCAACACCGGTGATCGAATCGGAGAGGTGAAGAGGGTTACGAAAGAGACCAATGTGTCGGTGAGAATAAACTTGGATGGTTCGGGTGTTGCTGATTGCAGTACTGGGATTCCATTTCTTGACCATATGTTGGATGTTAGTGTATCTCTCATTGATAACTTCAACTTTCTGTATTGA
>CSA026756.1
ATGGAGCCTTATCCAAGGATTGGCTTCAGTAGATTTTTGGAACCAAAAAAGCTTACATACTCGGATATGTTTGGATGGAATGAATCAATAAGGAAGGAGACGGAATGGGAATCCTGTTACGACTTAAGTGTCAATTCACTGTTGTCTATATTGAAGCTGCAACTTGCTTCACATGGGTTATTTGATGTCCATGCAAAGGCTATTGGTGACATTCATATTGATGATCATCACACAAATGAAGACGTTGCACTTGCCATTGGAACGATAGGAGGAGGAGCATTGAGATGCTTTACTCCAAGCACTTCGTGA
>CSA026757.1
ATGCCAACCGAGCTTCATAGAGAGAGGGGATGCATATGCCATATGCAGTTTACTCATTATCTTATTCTAATGGATTTATCTGGACGGCCGCATTTAAGTTATGATTTACGCATACCTACTGAGAGAGTTGGAACATATGACACTCAGCTGGTGGAGCACTTTTTTCAGTCTTTGGTCAATACTTCTAGCATGACACTCCACATCCGGCAGAAAGTTGATATTTGA
>CSA026758.1
ATGGAAAGTACTGCTCAAATAAGGCGTGCATCAACGTCTGAGTCTCGAATGCTTCATCATGAACCCGCACACCAAGCTGGTCAAAACACTGCTGGCACGACTCCCGATATGCATAGAATCCGTGCGGAGGTCAGCCACGGATTGCTGAATGGCAGCCTAACTATCCAAAATGGCTTGAAATTCCGCGCACGTGTCCTTAGGTGGGCCGCTCGAGCGTGGTGGGCCGCACGTGCGGTGAAGTCTAGTTGCACATGTGGTGAGATGCTTGCTGGAAGAAATTCTCACCACATAATTGAGGCAACGTTCAAGGCTTTCGCAAGAGCTCTTCGACAAGCAACAGAATATGACCCACGTCGTCATGGGACAGTGCCAAGCTATTATTGTTCATTAGAGCAGTGCTGGTGCAATGTAGCGAAAATTGATGCAACTTGGGCAATGGCAGTCAAAATGTTGAATCTTAAGAGAGCAGCCAGATGCTCTTGTATTTAA
>CSA026759.1
ATGGGCAGAGGTAACCATTCCAAGGGGAAGGGCTCATCCCACAACCCTTCTTCTTCATCTTCCAACCCTAAGTCCCGGTGGCACTCTGCCATCAaccacccttcctccgccaccaaaccatccatctccgccgactcaaacccaccaccaccaccaccaccCAAACCCTCCTCAAACCTCACTAACAACGACCCTACCCCAAAACCCGCCCCATCCCCTACCCCAAACCTGTCCGGAGCTCCATTTCCATTCCCGGACGACATCGGACCTCCACCACCTCCGGCGTACGGGTTTCACATGCTGGAACGAAGGTCGATCGTTCTCGCCGACAGCAATGTCCGATCGTATCTCGCTCTGCCTCCTGATTATCAGGATTTCAAACCGGCGGTGCATCTGGGCCCGGAATTGGCCGGTCCGGGCCGAGGTTTTGATACCCGATTCCCTCCAATGGGTCCGATGAGTCCTGAATTTCGTGACCGTGATGAGATTTTTATGCTTGATCGGAACCAGGGTTACTGGAATTCGCTTGGACCAATGAAGAGGAAGTATGGTGATGATGAGAGAGAAGGAAAAGATGGGAATGATGAATTTGAAAGACAAAGGCAACAGCTTTTGCAGTATGGGGATGTGGGTTTGAATCAGAATAGGTATATGATGATGGGTTTGAGTGATAGGGGTGAGTTTTTGGCTGGAACTAGCAATCCCAGAGGCAATGAATTGAGCGCGGCAAAGTATATGAGAGTTGGTGATGGGGGTCATGAGAATATGCACAATGTGGGTTTTAAGCACAATGATATTGTTAATGAGGGTGCTTTGAAAAAGTCCTTTTTGCATTTTGTGAAGTTGGTTTATTCGAACGAGAGTCAGAAGAAGAATTACTTGGAAAATGGGAGGCAGGCACCTCTTCAGTGTGTTGCCTGTGGCAGTATTGGCGTTCCCAAGGCTGAAGATTTCCTAGCCTTGAAGTTGGCGGCTGTTTTGGGTTGTATGGTGGCTATATTACCAGTTTCTTATTTGGGACTTCCGTTGGGGGCTACCTTTAAGGAGTCAAGGGTGTGGGATGGGGTGCTGGATAGGGCGTAG
>CSA026760.1
ATGGGGATGAGGGGGGGTTGGTGTTCGAAGAGAGTGATTCAATCTTATGGTCGTGGTGTGTGGAAAGGGATTTGGTTAGGAAGAGAGGACTTTTGGGATAGGGTTGGATTTAAAGTGGGGGTGGGGGATAGGGATCGGTGGTGTGGTGCGATGTCTTTGGCTAGCATGTTTCCTTTGATTTATGCCATTGCAGTTGATAGGGAGGAGATGGTTGTTTCAGTTAGGGTGAGGCAAGGGCAGTCAGTTGTTTGGAATGTTCATTTTCGACTGGATGTGCAAGATTGGGAGCTAGGCCAATTTGTGGATTCTTTGGTGTGGGAAGGTCGGAGGTCTAAAGGTGTCTTCTCAATGTCCTCGTTTTATGGGGCGCTTGCAGGGGGCAATGCCATTGTGTTTCCTTGGAAGTATATTTGCGCGATGGGATCTCCGTCCAAGGTAGCTTTCTTCGTTTGGATAGCTGCCTTGGGTCGTATCCTCACTATTGATAACTTGATTCGGCGGCGACATGTGTTGTCGGGGTCTGTGTTGGGAGTGTTGCATAGTTGGGGTGGGGCGAGAGTGGGTAAGAGGTGTCAGAAGGCTTAG
>CSA026761.1
ATGCATAATCTTATTATGCACACATACAACTCAGATACAGCTGACTTGCTTGTGGATCACTTGGGCTTGCATAAAGCTTTGTGTGTTCTGATGGGCTGGAACTATTTAAAGTCTCCAGATAACTCCAAGGCATATCAGTCATTGTCTTCCAATGAAGCATCAGCGAACCAGGATGATCTGATAATATGGCCACCTGTGGTGATCATTCATAATACAAACACTGGAAAGGGTAGAGATGGACGCAAAGAAGGTTTGGGAAACAAAGAAATGGATAATAAACTTAGAGGTATAGCGTGCCTCCTTAGTTTTTCATTTGGCCCTGGTGATCCGATGCTTGGATCTCATGTTAGTCCTCCGCCACCACTCAATAGCTGTTAG
>CSA026762.1
ATGTTCCTTTCAGATTTTGGCTTCAGGGGTGGCAAGTCAAAGTCCATGTATGGAATAGATGGTCATCTTGGCATTACTTTGGTTAAGTTCTATGGTAACCAATCCGGCTTGAAGGAGGCTGTGAGGCTTGCTGAATTCTTTGAGAAAGAAAGCCATGGGCGAATTGGTTGGACCCGAGCAGAGTCCTTGAAATCAGGCAGAGCCGATGAGAACAATCCAAACCTCATGAAGGTGGATGTGAAGACGGGGGAGAAGAAGAGAATCTTTTATGGCTATCTAGTAACTGTTTTTGATCTGGATAAGGTGGATTTTGAGACGAGGAAGAAGGCTGTGATCGAGAGCAGAAGGGAATACAAACCATCTGCGTAG
>CSA026763.1
ATGGGTTCAATCGCCGATCCCGGCGGCGAGTTGACCCAGCGTCCGCCGCCGCCCAGCTTCGACGAGTTCCAGAGACAAACCTCTCTGATGACGAGCTGTACTCTGCTATGGAAAGAGCTCTCCGATCACTTCTCATCACTCGAACAAAACATCCAGAGAAAGTCCGACGCTCTGAAGCGCAAGATCGAAACCCTAGACTCTCAGACCAAGGAGTCCCTCCAATTCCTCGAGAAGCGCGAGTCCTCCATCGACGATTCCATCTCGATCGCACTCGACAAGATCCAGGACCGCAAGAATGCCGCTCTCACCTCCGATGAAAATTGCTGCGGCGGCGACGGTGAAGAAGTTGATGACGCCGAGGGCTTGTTGTTGAAGCTTCGATTTTACTGTACGAAAATGGACGCCGAGGGGTTTTGGAGGTTCGTGACGGCGAGGAAGAAGGAATTGGACTCAATGAGAACTCAAATGCCTCTAGCCCTAGCTGATTCCATCGATCCAGCGAGGTTCGTGTTGGAGGCGATTTCGGAGGTTTTTCCGGTGGATAAGAGAGAGGATAAGAGCGAGAGAGTGAATGATTTGGGCTGGGCGTGTGTTTTGATACTGGAATCGTTGATACCAGTTGTGATCGATCCGATTTTGGGGAATTCGCGACTTCTGGTGACGCCGAGAATGAAGGAACGAGCGAAGGAGATAGCGGAGACGTGGAAGGCGAGTTTGGACCAGCGCGGTGGAATTGAGAATGTCAAGACTCCTGATGTGCATACTTTTTTGCAGCATTTGGTGACTTTTGGGATTGTTAAGAAGGAAGATGTTGATTTGTATAGGAAGCTTGTTGTTGCTTCAGCTTGGCGGAAGCAAATGCCCAAGCTTGCAGTGTCTCTGGGATTGGGTGATAAAATGCCTGATATGATTGAAGAATTAATCAACAGGGGACAGCAGGTTGATGCGGTCCACTTTACTTTCGAAGTTGGTCTTGAGGGCAAGTTCCCCCCTGTTCCACTGCTGAAGGCTTTCCTAAATGATGCCAAAAAGGCTGCAGATTCCATTTTGGAGGATCCTAACAATTCTGGTCGAGCTACGCATCTTGCTGCACGCAAGGAGCAGTCTGCACTCCGGGCTGTCATCAAGTGCATTGAAGAGTACAAACTTGAGGCCGAATTCCCTTCAGAAAATCTCAGGAAGCGCCTTGACCAATTAGAGAAATCCAAGACTGAGAAGAAAAAGCCAGCTGCTGTCCCTGCCAACAAAAGAACACGAGTGAACAATGGTGGCCCAATGCCACCAGCAAAGGCTGGCCGCTCGACAAATGCTTACGTGTCATCTTTCCCTGCGGCCCCCACATATGTCAGGTCCCCGTCACATGCTCAATACCCTGTTGGCGTTCCATCCTATCCTGCTGGTCCTGCCATGTATGGCAGCAGAAGCCCTCCAACCAACCCTTATGCATACTCACCCGAAGCAGCCCCTCCCCTTGCTGGGTCTTATCAAGTAGCTCCAGTGAACTACTCTCCTTATGGAGGCTATGGAAACATTGCACCAACTTATCAGCAAGCCTATTACCGATAG
>CSA026764.1
ATGGGTGCCGCACGTGCGGTGGTAGGTGAAGAAGACGATGCCAACGGAGAACTGAAAAGGAAGCAAGCTGAAGTAGTTTCTGAAACACAGTATCCAAATAAATCGCAGAAAAATGTTCAAGTTGATCAAGAATCATCGCCAAATGATAGTAGAAGTTCTCACAAGCAACCAAAGCGTGAAAAGCTGGATTGGAGTGTTCTAAGACCTCCAAAAGGTCAAAAGAAAGGAGACTGA
>CSA026765.1
ATGAAGGCCGCAAGTGCGGGAGGCACGCTCCACACGTGCGGGCATGGGTGCCGCACGTGCGGTGGTAGATCGGATTTCAACACCATTGGATTTGGAGCTTCATCTCTTTTCTTTCAAGAACTTGAGGATGTTAGGAAGGGGTCAAGCCCATGGTGGTAG
>CSA026766.1
ATGGCCAAGCGTGAGCTATCCAACACTTTAAAGAACTTGAAGTTCATGCAAAGGGCAGTTCAGAGAGAAGAGAAAAGTAAGAAGGCAGAAGAGGTCATACCTGATGGGAACTTCCCATCTTCTGGGTGCGAGGTCGGGCCCGGAGTGTCGGGAGTTGAGCTGAGAATTTTCTCGGTTGGAGGACCAGAGCAGCACGAGCGGGGCCTTGGGCCGCACGTGCGGAAGAGGGGCTGCACGTGCGGGGGTGACTTGGGTGCATACTGA
>CSA026767.1
ATGGAGTATGAAGACCAGGTTCAACATGTTCCAAACCCGAAATATGACTGCCTCCTCTTTGATGTCGATGATACTCTTTATCCCCTAAAATCTGGTCTGTCTGCAGAATGCACCAAGAACATCATAGAATATATGATTAACAAGCTCGGCATGGAGGAGGATAAAGCCCCCGAAATATGCGTTCAACTGTACAAAGATTATGGAACAACGATGGCTGGTCTCAAGGCCATTGGTTATGACTTTGACTATGATGATTACCATAGTTTTGTTCATGGACAATTACCCTATGAGATCCTAAAACCTGACCCAATTTTTAAAAAAATTCTGCAAAGCCTGCCCATTCGGAAAGTTATCTTCTCAAATGCAAATAAAGAGCACATTGCTAACGTTCTAGGCAGGCTTGGATTAGAGGACTGCTTTGAAGGCGTAGTATGCTTCGAGACTCTGAATCCACTCAACAAGACCGATATACCTGATGCCAAGGCTGCTCTTGAGCTCAATGGGTCAAAATCAAGTACCATTCGTAGCACCGTAACAGATTTTATTAACGATTCTTGTGAGACTAACGCAGAATTTCCAAAAACTCCAATTGTCTGCAAACCATTTGAGGATGCCTTTGAACTAGCTCTCAAGATAGCCAAAATCAACCCTCAGAGAACGCTTTtagcaaATGGGCATATAAGTAGCTCCTTAAACAGCACCAAACAGCCCTTACTCATGTTGAGAAAGCATACGCATATGCACGCAACTGCAAAACTTATGGGCCTCCACACGGTCTGGGTGGGCCATTCTAACCTAACAAAAGGCGTGGATTATGCATTGGAGAGCATCCACAATATCAAGGAAGCGTTGCCAGAGCTTTGTGAAGCCATTGAAAAGATAGAAGACATCCACTTCGTAGAAAAGGTTGCAATCGAAACCTCAGCTTAG
>CSA026768.1
ATGGCTGTTTCTCTTGTGAGTGTGAAGAGATTGTGCCCTTCAATTTCAAGTTCAGCTGAGGAAGTTTCAAAACCAGTGAATCGGTGTAATGTTGGGTTTTTTCCTCTGCAATATAAACTGCGATTCAGGTGCCATGTTGTGTTACCCTCTCAAGAGACGGTATCTCACCGTCGACATGTTTTATTATGTGGTAGCGTTTCAATATTTACCACTTTAACCTTCAATTGCCCCCTGATGCCTTTATCTGCTTGGGCTGGAGACGAGGTGAAGGGAGAAGAAGAAAACAAGGATGAGAATGTTGTTGGGGCCATAAAATCATTGTTCGATCCTGATGAGAAAACAAAGACTGGAAAAGTGTTACCAAAAGGTTACTTGAAATCAGCAAGAGAGGTTGTGAAGACACTACGTGAGTCATTGAAGGAAGACCCCAAGGATGTGCCAAAATTTAGACGGATGGCAGATGCAGCAAAGGAATCAATTCGGGAATATCTAAACGGTTGGAGAGGACAGAAGACAGTAGTCAATGAGGAATCATATGTTGTGCTTGAGAAAGCAATCAGGTCTCTGGCCAGCTTCTACTCAAAGGCAGGTCCGTCAGCGCCGCTTCCAGAAGAAGTCAAGTCTGAAATTCTAAATGATTTAAACACTGCTGAAGAATTCTTGTAA
>CSA007255.1
ATGCCCCCAAAACATTGGATGCTTGACAAGCTTGTTGGTGCACTTGCACCCAAGCCATCATCTGGTCCTCATAAATCGAGGGAATGCCTGCCCTTGATTCTTATCTTGCGTAACAGGCTGAAATATGCTCTCACATACTGTGAAGTCATTTCAATCTTGATGCAACATCATATTCTTGTTGACGGGAAGGTTAGGACAGATAAGACCTACCCTTCTGGTTTCATGGATGCTGTATCTATTCCTAAGACAAACGAGAATTTCCGTCTCCTTTATGATACAAAGGGTCGATTCCGTCTCCATTCCACCAGAGATGAAGAGGCCAAGTCTGATGCACTGGGGTTGGTCTTGTGCAGTTCAAGCTTTGCAAAGTTCGCTCTGTTCAGTTTGGGCAGAAGGGTATCCCATACATCACCAGTTATGATGGGCGGAATATTCGCTACCCTAACTCCCTTATCAAGGCCAATGATACCATCAAACCTGACCGAGACAAACAAGATCACTGATTTCATCAAGTTTGATGTTGGGAATGTTGTCATGGTGACTGGAGGAAACTAA
>CSA007256.1
ATGGCCTCGTCTTCCCGTGGACTGCTCACCCTCTTTCCCGATCTCAATGAGTCCACAGGAGAGAGAGCTGGTGTGGTGGCCAAGAGTGATGATGATGATGTGGGTGGGTTCTTGTACTTGGAAGGTGTGGAATATATCATGTGGTGTACATATGATGTGCACTTCTATGCATCTTATGCCCTTCTTATGCTGTTTCCCAAAATCGAACTCAGTATTCAGCGAGACTTTGCAAAAGCTGTTTTATGCGAGGATGGAAGGAAAGTGAAGTTTCTGGCGGAGGGGAATTGCGGAATTCGCAAGGTCAGAGGAGCTATTCCTCATGATTTGGGAACTCACGATCCATGGCATGAAATGAATGCATATAATATACATGATACGAGTAAATGGAAGGATCTGAACCCAAAGTTTGTGCTTCAAGTGTACAGGGATTTTGCTGCAACTGGGGACTTCACTTTTGGAGCTGAAGTGTGGCCTTCTGTCTGTGCCGCGATGGAGTACATGGATCAATTTGATAGGGACAATGACTGTCTTATTGAGAACGATGGATTTCCAGATCAAACATATGATACCTGGACAGTTCATGGTATAAGTGCATACTGTGGTGGTTTGTGGCTTGCTGCACTTCAAGCTGCAGCTGCAATGGCCATTCAACTCGGTGACAGAGCCTTCGCTGAACGATGCAAAAGCAAATTTGTGAAGGCTAAATCGGTATTCGAAGCCAAACTATGGAATGGTTCATATTTTAACTATGACAGTGGGTCAAGCAGTAACAGTACATCCATCCAAGCTGATCAATTAGCAGGGCAGTGGTATACAGCTTCCTCGGGCTTGCCTGATCTGTTCAATGATTACAAGATCCAAAGCACTCTCCATAAAATCTACGATTTCAATGTTATGAAAATAAGAGGAGGAAGGATGGGTGCTGTAAATGGCATGCATTCCAATGGGAAGGTGGATGAAACTTGCATGCAGTCCCGTGAAATATGGACTGGAGTCACATATTCTGTGGCAGCCACCATGATACTTGCTGGGATGGAGGAACAGGCGTTTACCACAGCTGAGGGTATATTCATCGCAGGCTGGTCAGAGGAAGGATATGGGTACTCATTTCAGACTCCGGAGGCATGGTCTATTGATGGGCATTTCCGATCTCTAATATATATGAGGCCACTTGCAATTTGGGGGATGCAATGGGCACTTTCATTGCCCCAGGCTATTCTCGAGGCCCCTAAGATCAACATAATGGACAGAATCCCTCTCACTTCTCAGAGTCTAAGATCTTCCCACAGTGAGACCGGTGTCCGAAAGATTGCAAAGAAAGCGAAGTGCTTGGGCGATTCTGTCTTTAACTGTGCATGCTAA
>CSA007257.1
ATGCCATTATATGTTGATGATATACGAGTGGCCGAAAATAACAAGGAGATGATTGGCGCCACCAAAGGGTGGCTGTCCTCAACCTTCGAGATAAAGGACATAGGTGAAGCTAGTTATGTATTCAGGGTTAAGATCTTCAAAGATCGCTCTAAGAGGCTTCTTTGTTTGTCTCAGGAGACTTACATTAAGAATATCTTAGAGCAATTCCGAAAGCAAAGCTGGAAACCTATTCACACTCATTTAGCTAAAGGTGAAAACCTAAGCCTTAATATGAGACCTAAGACTCCAGAAGAAAAAGAAATGATGGCCCAAGTACCCTATACTAATTCCGATCCAAGACCTGCTCATTGGAATGCCGTCAAGAGGATATTGTGTTACCTCAAAGGGACTGCAGATTATATGCTTTGCTACCAGAATATGAATTTACACCAATTTGGCTACAGTGATGCTGATTGGGGTGGTGATATAGATGAGCGAAAGACCACATCTAGATATGCTTTCCTACTAGATGGTGGAGCCATCACATGGAGTAGTAAGAAGCAATCATGTATTTGTCTATCTACCATGGAGGTAAAGTTTGTGGCATGCCCAGTTGCCGTGCAGGTGGCTGTTTGGTTACGAAGGTTCTTACAACATTTGGGAATAGTCTCAGAAGCCATAGACCCTTTCACTATTCATTGTGACAGCATGGCCACACTCGCCTATGCCAAAGATCCTAAATATCATGGAAGAACCAAACATATAGACATAAAGTTTAACTTCATTAAAGAAATAGTGGCGCAGAAGCAAGTTGTCATAAAACACATTTCTACTAGCCACATGGTTACGGACCCATTGACCAAACCCATTTCGAGAGATGCTTATTATACTCATGTTAGGACTTTGGCTAAAGTCACCTTGGTTGACCAAGATGAGGTCATGTTAACTGACCAACCATGGATAGGAATTTATACTTTCCATGATGTGCCTATAGATGATGGACAGATGCGAGATCTCATTTTAGCGCTTGTATAG
>CSA007258.1
ATGTTGTATCACGCTGTATCAAAGGATTTTTTGAGGAAGTCAATGTTCTCAAGCCTTAAAGATAGAGGAGGCGAGGACCGGGTCTTAACAGCTGCCAAGGGGGCTGCATTCTTTGTACATAATAGTTTTTCTCGTATTAGTTGGACTAGAGTGGAGGACGAAGTGTTCTCGGAAGACCCTGATGCATTAACACATGTGCAGTGGGAGGTTTTGAAAGCTCTTATGATTCTTGTATTAAGTGTTTATGATATGGAAGATTTTATTCGAATTGCTTACAAGGAAGAGTTGAATGCTGAGCGTAATACGTTTAAGTGTGATTCATTCAGATTGCACAAGACTACAAACGAAGCTATTCTGGCCATTGCTCGCTGGGAGATGAAGTTGGATGATTTTATCTTTCTTCATGAGTATGATGTTAGCAGTATCTTAGAGCAGCAGACAACACCACAAGACTTGCTGATCCATAAGGTACAGCAACAGACAACACCACAAGACTTGCTGATCCATAAGGATGTGCGTGTGTTTGAACTCTTAATCCAATGTACGATGGTTGTTATGAAGCAGTTGCGACCATTGAAGGTACAAGTGTGA
>CSA007259.1
ATGGATGAATTAATGTTACCAGGAGTCGAATCGGTTAAAGATTGTCCAAGTTCACCCGGTACAAAACAGAGAGATGATAATCTTGGTCAAAGGGGCCAAACCGTGATAGAAAAGGGTATTCCTGAAGCTATGCTAGAAAAGATTGCAAAGGTGGCATCACAAGAAGAAGAACGGAAGGTTCTGTTCGTTCTGCACTGCTTTTCTGGTTTTTATCTATACTAG
>CSA028252.1
ATGCAGAATGGATCCTTGGATTCCCATCTTTTTCATGAAAAGGAGTCAAAGGTCTTGGACTGGAAAAAAAGGTACCAAATTGCACTAGGGACAGCTAGGGGGTTGGTTTATCTCCATGAAAACTGCAGAGACTGTATCATACATTGTGACATAAAGCCAGCGAACATTCTATTAGATGTCGACTTCTGCCCAAAAGTAGCAGATTTTGGTTTGGCAAAGCTTCTTGGACGAGAATTCAGCAGGGTTCTGACAACCATGAGAGGGACAATCGGCTATCTTGCGCTAGAGTGGATATTAGGGTTGGCCATTACCACCAAAGTTGATTTGTACAGCTACGGTATGATGCTATTTGAATTGATATCGGGAAAAAGAAACACTGATCAATCTGAAGAAAGGATAGTTAAATTCTTTTCAATTTGGGCTGCAAGTGCAGTCATAGAAGGTGGCGATGTCCTTAATTTGTTAGACCATAGGTTGGAGAAACATGTTGACATTGAAGAGGTATGGAGAATTTGTAAAGTTGCTTCTTGGTGCATCCAAGATGATGAGAATGATAGGCCATCAATGGGTCAGGTAGTTCGGATCCTCGAAGGGATTCTGGATGTGAAGTTGTCTCCAATTCCTCGCTTGCTCCAAGCCCTTGTTGCCGACTACGAGCATATCTATAATTTTTCTCATTTCTTCACTGATTTGTTCTTCAATCAAATGGAAGTCACAACTTTGGAGCAATTCTTCAACTGTTTCCTCAAGCCAAGAGCACTGTATTGTCCAGTTTGA
>CSA028253.1
ATGAATCTGCAAGATGGTAGTGGAAACACTCTTTATCTCAGACTTGCTCCTTCCGAGTTTCCAAAGCCTAAAAGTAAAAAGGGGATTATTATTGGCGCTGTAGTGGGTTCAATTGCAGTAGTAGTATTGCTAGGCCTTCAAAGGAGGTTGGTTGGAACAAAAGCGCTAGATGGTTCATTGGTTGCATTTAGATACAAAGATTTGCAAAAAGCAGCCAAAAATTTCTCAGAGAAAATTGGGGGAGGAGGTTTTGGTTCTATTTTCAAAGAGACATTGCCTGATTCCACTGTCATAGCTGTGAAGAAGCTGGAAAGCATCAGCTAA
>CSA022389.1
ATGGACTACCAGTTCATTTCTATTCACAAGTGTCAAGCGAACGATGTACCAATCTGTCTCATGTATGGAAAAGAAGACCACTGGGTGAAGCCTGTGTGGGGTCTTCAGATGAAAAGACAGCTGCTAGAAGCTCCATATTATGAGATTAGCCCCGCGGGTCACTGTCCTCATGATGAAGTTCCTGAGCTGCTAGAAGCTCCATATTATGAGATCAGCCCCGCGGGTCACTGTCCTCATGATGAAGTTCCTGAGGCCTTTTTCCGTTTGTGTATGAGGGGGTTGGAGCCGTGCAATCCAAGTGCTGAATCTACCCAAGAGGAAGACTTATTGTTCATATCATTTTAG
>CSA028883.1
ATGGCTCAATTTTGGAAACCAGGTACCGAGAGACCTCCCCTTCTCGACGATGAAGAAGGCGGCATTCTTCTCTACTCTGCCTCTCGCTCCTCCTCATCTGGATACAACCATGTTAGCATAGAGAAGCAAAGGCAGAGACTTCCGGTGTTCAGGTACCGAACTTCCATTCTCTATCTGGTGGAGACTCATGCCACCACCATTATCGTTGGTGAAACAGGAAGTGGCAAAACTACCCAAATCCCTCAGCCGTTGCAATCAGGGATGTAG
>CSA028884.1
ATGGCGAGAGAAGTTGGTGAATCGCTTGGCATTAGCGCCCGCCACCGAGCTCGTCTCCGCAAAGAAGTTCTTCTTGCTGGTGAAGATTGGCCCTATGACCCGGCAAGGAAAGAGATGAGGACTAAGAGGAACGGGCATAAATGTGATAGGATATCAGCGGAAAAGCGGGCCAATACTGCTGAATTAATGCAGAAAATGCCTCAAATATTACAGGAAGAGAAGGTGAGCGATGAACCGACGATCGGAGGAGAGAGGATAGCAGCCTCCTTGACGTCATGGTTTTCTagagagagaaagaagagagagagagaCTGCTTCCGGCCTCCGAGATGCTATGCAGTGAAGCGGGCAGCGAAGGCAAGGTTGCCGGCCGGCTGCCCGCCGGAAAGAAAGGAGTATAGGCCTAAATCTTATAGCTCTGATACCATGTAA
>CSA028885.1
ATGACAGCCGCTACGGCCGACACACCTGTGAATCTCAATCACACTGCAAAAGCGGCCGTAACGGGTGGCGGTAACCGCCAAAACCGTTACGTAACGGCGTTACGTAATGGTTGCGGCCGCTTTTTAAAACCTTGGGGTGACATTTATTGGTACCTCAAAGAAGCAGGTTGGGCTGATGGTGGGCGTGTGATTGCGTGCACTCAGCCAAGACGATTAGCTGTTCAGAAACCATACATAGAATGGGACACAACCCTCTCACAAGGGGTGAGGCCCACATGTGTGAGACGCACCCTTTGTGAGAAGGTTGTGTTCCATTCTGTGTCTGATTTCTATGTTCCTAGCATTACTGGTTACTAA
>CSA028886.1
ATGGTTGATGAAGCTCATGAGCGGTCTATTTCAACGGATATCTTGTTGGGTCTCTTGAAGAAGATCCAAAGGCGTCGACCTGAGCTGCGTCTGATCATCTCATCTGCTACAATTGAAGCAAAATCAATGGCTGCTTTTTTCCATAACAGCAACCTTGATATTTGGGGTCTCATATCTCGGGGATTCATGGGTCCTCGACTCCTCATATTGCTGTTATCAGCTATCAAAAGCCATGTCGCAACTACTAAAATACAATGTTTGAGGTCTTCCTAG
>CSA028887.1
ATGGCTTGTAATACTTCAATGGTTCCATCAACTTCTTCCAACATGGTTGTGGAATCCTTTTCAAGTTCAGTTAGTTTTTTACATTATTTCAAAAAACGTCGAGGATTGGAAGGTGAACAGCGTGGACCAAAGACAGAGCCTGCCATTCTGTCAGTTGAGGGTAGAGGATTTAATGTACAAGTCTTTTATGCTGAGGAACCTGTTCCTGACTATATTCAAGCTATCGTTTCAACAGTAATGTCAATTCATGATCAGGAACCAATGGGTGATATCCTCGTATTCCTAACTGGTCAAGATGATATCGATACCGCTGTCCAGTTGCTTACGGAAGAAGCTCAAAATAATGGAAAGCCTTCTTCAGGATTGGTTGTTCTGCCTTTATATTCAGGTCTCTCACGTGCAGACCAGGACCTCGTGTTTTCCCCCACTCCTAGAGGGAAGAGGAAAGTGGTGATATCAACAAATATTGCGGAGACATCATTGACTTTGGAGGGTGTTGTCTATGTAGTTGACAGTGGGTTCTCGAAACAGCGATTCTATAACCCGGGTTGGGAGGAGGCGTTGGAAGGCATGGATGATTGCTTCTCATTGTTTAATGTGGCTTCTTTGGTTGGAGCGCAATATGCGAGTATTCCAAGGGGTGTCTCATTCGATTCCTTGGTTGGAGAGGCAGTTGCATATGGTATTTCAGATATCGAAAATTTGGTTGTAGCACCGATATCCAAGGCATCTGCTAGACAAAGGGCTGGTAGAGCTGGAAGAGTACGACCTGGAAAGTGTTACAGGCTGTATACAGAAGAGCATTTTGTCAAAGAAATGTCTGCTGAGGGGATACCAGAGATGCAGAGATCAAATCTTGTTTCTTGTGTGATTCAGTTAAAGGCCTTGGGTATAGACAATATCTTAGGCTTTGATTGGCCTGCATCTCCGTCACCTGAAGCAATGATCAGAGCACTTGAAGTACTTTATTCACTCAGAGTCCTTGATGATGATGCCAAACTTACCTCACCTACTGGATTCCAAATTGCAGAGATACCATTAGATCCAATGATCTCAAAAATGATCTTAGCTTCGAATCAATTGGGCTGTTCTGAGGAAATCATCACTATAGCTGCTGTTCTTTCCATTCAGTCTATCTGGATTTCTGCTAGGGGGCAACAAAAGCAGCTGGATGAAGCCAAGCTAAGATTTGCTGCTGCTGAGGGTGATCATGTGACCTTTCTAAATGTCTACAAAGGATTTCTTCAGTCTGGAAAATCTTCAAAATGGTGCAATAAGAACTTTGTAAACTACCATGCCATGCGAAAGGTTATTGAAATTAGAGAACAACTCAGAAGAATAGCACTACGAATCGGCATGGTCTTAAAATCTTGTGAAAGTGATATGCAGGCGGTAAGAAAGGCAGTTACTGCTGGATTTTTTGCTAACGCTTGCCGTTTAGAAGCATTCAGCCACAGTGGTATGTACAAGACTCTCAGAAGTTCTCAAGAAGTTTATATTCACCCCTCATCTGTGTTATTCAGAGTTAATCCAAAGTGGGTTATATACCACTCTATTGTCTCAACTGATCGACAATACATGCGCAATGTCATCTCTTTAGATCCTTCTTGGCTGTTAGAAGCTGCTCCACATTTTTACCAGCACCAGCAACCCAATTCTATTCCTCATTGA
>CSA028888.1
ATGCCTAAGACTAATCCCAGTCCAAACCCAATCTCCAACACTACATTCTCTGGATTCCAGATCATTAACATGAACCAAGTCATTGCATTAGCTCCTCGGCAATGCGTTTTCCAATCATGTCTTCAAGTTCAAAACTCCCCCATTGGTTTTGGAGGATCAAGGAGTCATCATCTAATGGAAGTGTTTACTCTATATCGCGATACGAGGAAAACCGGAGTTCAATTCACAGACCCTTCCCTGTTCCCTCCAATTCTCAAAGCTTGCTTATTCCTCTCCTTCAAACATGGAGAGTCTGTCCATGCTTGTTCGGTTAAGCAAGGATTAGAATCATTTTCTTCAATTGGAAATTCTATCTTGGATTTTTATGTGAAATCTCCAGCCTTAAATTCTTCAGTGGCAGTTTTTGATTGCATGAGGAGCAGAGATTCAGTTTCATGGAATATAATGATTAATGGGCACCTAGGTCAGGGTGCTGTCAAGGAAGGATTTGAACCCAACAATGCCACCTTGGTGCTTGTAATTCAAGCATGTCGAAGTCTTAAAGCTATCTATGAAGGAATGAAAATTCATGGTTACATAGTTACTAGTGGTTTTTGGGTTATTACTTCTGTTCAAAACTCTCTTTTGAATATGTATGCGGACATTGAAATGGAGGCTGCACAAAAACTGTTTGACGAAATGTTTAGCAGAGATTTGATTTCTTGGAGTGTGATGATTGGGGCCTATGTGCAAAGTGAGGAAGCTGAGGTTGCTTTCCGATTGTTCCGAGAAATGGTAACCAAGAATGAAATCGAAATGGATGGGCAAATAATGTGCCATGATATTGAATCTGCCTTGAAATCATTTAGGGAAATGCCTAGAAGGAATGTCGTCTCGTGGAATTCTCTATTATCTGGGTTTGTTAGTAATGATAAGTATTTGGAAGCTCTATTGCTGTTTGATTCAATGTGGAAGGCAGGAATTGATGCTGATGGCGTGACTCTAGTGAATCTTCTTCAAACATGCAAGCATCTTTTGGATCCAATTCACCTCAAATCCATTCATTTGATAATAATCCGGCGGGGTTATGAAGTTAATGATTTAGTGATGAATTCTTTAATCGATGCCTATGCAAAATGCAATCTCATTACACTTGCATGGAGCTTATTCAATCAGATGAAGAGAAGAGATACGGTAACGTGGAGCACGATGATTGCAGGGTTCACCCATTGTGGTATGCCTGATGAAGCCATTGCTGTCTTCCAAGAGATGAACCAAGTACAAAACAAGCCCAATGTGATTACCGTGTTAAATCTTCTCGAGGCTTGTTCCAGTTCTGCTGATCTGAAAAGGTCACAATCAGCCCATGGCATTGCAATTCGCAGAGGCATGGAAGCAGATGTCGCAGTTGGGACTGCAATTCTAGATATGTACTCCAAATGCGGGGCAATAGAAGCTTCAGAAAGGGTCTTCGACCAAATTCCCAAGAAAAATGTTGTGTCCTGGAGTGCCATGATTGCAGCATATGGCATGAATGGCCTTCCGCATTATGCCTTGGCGTTGGTTGACAAAATGAGAGCCCACGGTCTAAGGCCAAACCCAGTAACAACACTATCTGTATTATCTGCTTGTAGCCATGGGGGTTTAATTGAGAAGGGGCTCTTGTTTTTCCAAGAGTTGGTTCAAGATCATGCTGTTGAACTGAGATTAGAACATTANAGCGAAGTGGCTCACGAGAGGCGTACGGTAGCAGGCGCGGCGTATGGGAGCCGCGGACGTGTGGGCGCGTGTTGGCGCGTGGCGGAAGTGAGCAACAGCAGATGGCGCGTGTGGGCGCGTGTGAGAGTGGTGGCGGAAGTGTTGACGCGCCGAGGACAAGGGCGGCGCGTGTGGGCGCGTGTGAGGTATTCTGAGAACGGGCTTGGTGCCGTTGGAATCAGGAGAAAATTTCAAGCAGTTTGA
>CSA028889.1
ATGAGTTCTGATAACCATGGAACCAAAATCAGTGACAGTACTATTGAGGCCATGTTCGGAGTCATATTTGTCTTCATCGGCGCTGTAGTACTCTTCACCATGATCAGAATCTATTCCATGTATTGCCTTAAAAACCAACAAAGAAGACGCCGAACCACCATTAATGGAGTTGCACCACCACCAACAGACCTGCACTCAGCTGAGCAACCCAGAACAGGCCTCGATCAATCCACCATAGATTTGATACCCAAGTTTGTTTACAAAGCAAACCACCACCGGTTGAGTCAAGGCGAGGACGACAGAGAGTGCTCAGTGTGCTTAAGCAACATAATTGAAGAAGCCATAGTTAGGCTTCTACCAAACTGTAAGCACTTGTTTCATGAAGATTGTATTGATGTGTGGTTGAGATCTCACATGACTTGCCCAGTTTGTCGTGCCATGGTGGATCCTGGGGCTCAGGCAGAGAACGATGAGTTGCGCGTAGCGACGGAGCCCACAGCTCAGGCGGAGAACGATGAGTTGAGAGTAGCGATGGAACCCACAGCTCCGCCTCCGGAGGAAAGTACAGCAGATGGATTAGCAGGGTCAATTTTGGCATTAAGCTCTTTTCGGAGGATGCTTAGCCGGGAGAGATCGTCGAGGAGTTTTCATAGTTGTGGAGAAGCAGTTGGTGCTGAAGATATAGAAAGGCACTGA
>CSA028890.1
ATGCAACATTATATATTGAATGTTGTTTTGTCGAAGAATTATGCCCTCAATTATGTTGCACTTTCTTTGATAGGTTGTGCTGATGCACAGGCAGTGGCTTCAAGGGTGGCTGAAGAGATGGGTGTCAAGCTTGGGGAGGAAGTTGGTTATACAATTCGATTTGAAGATCTCACGAATAGAAGGCATCTTTACTAG
>CSA026556.1
ATGCTCTCTGGAATTCTGTTTCAGGTTTTCTATGGTCTTGTTGGTAGCTGGACAGCTTACCTCATCAGTGTTCTGTACATTGAGTACAGAACTAGAAAGGAGAAAGAAAATGTTAATTTCAAGAACCATGTCATTCAGTGGTTTGAAGTGCTAGGTGGGGTTGTTGGTCCTATGTTCTTCTCTACGTCAAGATATTTCAATGATCTTCATCTTTCTTCCTTTGCACCTCCTGAAAAGCATTCAAGTGAAGATCCTGAGCTAAAGGTTTTCTATGGTCTTGTTGGTAACTGGACAGCTTACCTCATCAGTGTTCTGTACATTGAGTACAGAACTAGAAAGGAGAAAGAAAATGTTAATTTCAAGAACCATGTCATTCAGTGGTTTGAAGTGCTAGATGGGGTTGTTGGTCCTATGTTCTTCTCTACCTCAAGATACTTCAATGATCTTCATCTTTCTTCCTTTGCACCTCCTGAAAAGCATTCAAGTGAAGATCCTGAGCTTAAGGAGTCTACTCGTGCTCTCAACTCTACAGCCTCAGCAAGTGGTGGTCCAACCAAAATACGCATGCATTGGACACCTGAACTTCATGAGGCCTTTGTTAAAGCAGTCAATAAGCTTGGTGGCAGTGAAAAAGCTACTACTAAAGGTGTACTGAAGGTTTATGCAAGTATGTCACATGTTGTCCATATTGTTAATGTTAGCTCTGCTGCAACGGAATCTCATGCAAACATTACGGTCGCAGCTCTTAACAAAGTCCTTCCAAACAGAGACAACTTCCAGGGGCAGGTTAAGCCCATAGCTACCTCTATGTTACCATACTCTATATTAGGAATAAAATTAATAACCAATGATTTTTTGAACAACTTTTCTAGCTTGGCTATCTTTAGCATAGCCGGATCAAATTCAGCAATGTCAAGGGAAAAGAGGCCCTCAACTAGATGTACAGAGGCTCTAGTAGTAGGAACCTGGGCCAGTTCTTCTGGTGGACCGAACCTTGGGAAATTCTCAATGGGCAGAGGTAAGTCCAGACCTAGACGGTTAACTGGCTGTGGCTAG
>CSA026557.1
ATGTTGTTGGCGGCAGTGGCGGCGCAGGCGGGGAAGATGGGGTACGGGAGGGTGGAGTGGGTTGTACTTGATTGGAATGTGAATGCGATCAAGTTTTATGAAGAAATGGGTGCTGAGATTCTGCAAGAATGGAGGATTTGTAGGCTTACTGGTGATGCTCTTCAGGCTTATGCTCATAATACCTGA
>CSA026558.1
ATGAAAACAGTTAGAAGTTTGAGATTTGACCAAACAAATTTGATCAAATTTGAGATTGCGGCGGCTAGAACGACGTTGTTTGGTGGTGGTGCTAGAGAGGTTTCTGAGATAGTGATGGaggagagagaagaggatgagacaaagaagatgaggagaatacaacacagaagaagaagatga
>CSA026559.1
ATGTCCAGCATTCTGAGATTACTTCTTGTTCCATCTACTGATCAAAGTGCACTTAATGTGGAAATGAGTCCACAAAATACGTCTGAACTGAACATGAAACGGCTGGAAGTTGTTAAGTTACTTAGGGCACTGTTTCATTTCACGTCTCAGCAGTGTGGTTTTGATTTCAAAAAAGACATCAGTGTGAATTCTAGAGAATTGGTTTTCTTGCTCCTGTCTTCTTATGGTGCAACACTCAGTGAAGTTGACTTGGAAATATACGATCTCATGTTTGAAATTGAGTCTGCTAATGAATCAAATTCTGGAAGCATTGCTGAGATGGATTACCTTTGGGGAGCTGCTGCTATAAAAGTAAGAAAAGAACGAGAACAGGAGCAGGATCTGTCATCTGTTAATATGAATGATGTTGAAGAATGCCGAAGAAGTCAATTTAGGGAAAACCTCCCTGTTGACCCCAAAGTGTGTGCAACTACTGTGCTACATTTTCCTTACGATAGAACTGTGAGTGAGGGAACTTTATTCTTGTCCAAGTATCAGCATGATAATTCTGAGACACCTTATGCAAATGTTGAGAAAATATGCATATATGATCCTGTTTTCATCTTGCGCTTCTCAATTCATAGTCTGTCAATGGGTTACATTGAGCCTATGGAGTTTGCTAGTTTAGGGTTGCTCGCAATTGCATTCGTTAGCATATCTTCACCACATGATGAGATGAGGAAATTGGGTTATGAGGCTCTTGGAAGATTCAAGACTGCATTAGAGAGGTGTCAAAAGAGGGAGGGTTTAGTGCGACTTCGGCTTTTGTTGACGTATTTGCAAAATGGTATAGAAGATCCTTGGCAGAGGATTCCTTCTATCATTGCTATGTTTGTTGCAGAGGCTTCTTTCATATTACTGGACTCTTCACATGATCATTATTTAACCATAAGTAACTTTTTGGTGCGCTCTCCGAGGGTGAATGTGAAGTGTATACCATTATTTGAAACTTTTTTTTGGAGCAGCACTGTGAAGTTTAAGACACTCAGACTCTGGATACTTCGTCTCTTGTATGCTGGGCTAAATTCAGATGATGATGCTCAAATATATATCAGGAACAACATCCTTGAGATTCTACTGGCTTTTTATGCCTCTCCGCTTTCGGATTCTGAGTCAAAGGAATTGATCCTTCAGGTGGTAAAGAAATCTGTTAAACTTCATAAGATGGCTCGCTATTTAGTTGAATACTGTGGTATGATTTCATGGTTATCATCTATTATTTCAGTCTTCTGCAGGAAGCAATACCAAGGGCCAGGAAATTTTCCATCTACTTTTTTAATCACAGTACTGGAGGTAGTCAATGACGTTCTTTCATCCCGAAACACAATTGATTGGTTGCAAAAGTTCGCCCTTGAACAGCTCTCAGAAATTTCAACTCATTTATACCAACTCTTAGTTGGTACCAATCTGATAAAAGAAAAGGTTTCTTTTGTTACTTCAATTCTACAGATATTGACATCAACTTTGAAGATATCACAAAAGAGGAAAGTTTATCAGCCACATTTTACCCTGTCTATTGAGGGTTTGTTTCGGATATATGAAGTCATTAATGTCTGCAGTAATGGCAATTATAGTCCTAGTGCTGAATTAGGAATGAAAGCTGTACTTATGAGCACTCCTTCTGTCGCCTTAGTATGCATGGATCAGGAAAAGCTTTTGAAGTTTATAAGGTGGGCTACTTCAACTGCTTTGCTGTCAAACTCAAAATTGCTTCAGCCCAGAGAAACTTATTGCCATTCCACAATTTTCTTAGAGGAACAGCAATCTGAAGATTCTTTAATATCAACACTTTTGCGTTGGCTGACTGCTTCTGTGATCGTTGGAAGGCTTTCTTGGAGATCTAATGACTTGGACTCAAATTTGGTTCTTGAAAGATCAGGCCTAGAAACACTGCAATCTTTATTGGAACACAGTAAGAAAGGATGTGGAGAAAATCAGACTGGCTTTGGCTGTGAAGAAATGCTAGCTGCTAGTATTTTTTACCTCCAACAGCTTCTTGGCATGGACTGCAGATTGCTTCCTTCTGTTGTCTCAGCTCTCTGTCTGCTGCTTTTTTCTGATGTCTCCTATTTAGCAGAAATGGACTGCTTACTTGATAATGGGAATAATTTGGCATCACTTTGCTCCAGAATTCATTGCCCTGTTGAAGCTAATCCTTCATGGAGATGGACATTTTATCAGCCGTGGATGGATCTCTCATCCAAATCCACTGATGCTGCTCAGAAGCTGGATGAACATCATGCTTGCCAATCTCTTTTAGTGAGCACTCAAATTGGCCAGTTTAGGATGTACCAAGTCTGTGTTCCTCATCTACCAGGTGATTAG
>CSA026560.1
ATGGAAGATAAAGAAGATAGTGAATTTGAGAGGGAGGAACTTCCAAAGTTTGTAGCTAAAGTGTCACATGAAGCTAAACTCAAAGAACTATTGCGGAATTTAACTTCTATTGAAATTAAGTTATGTTCGGATGCTTCAAAGGAGTTTAAGAAGTTACTTAGAGGTGATGATGGGGGCGAATTGCTCCGTGAATATGTAAAAACTTCGAGTAAGTGCTCGGAGCTTCTACAAGCTTGGAAGATTCGACAAGGGAAACCTGGGTTGTCGTATGTATTCTCATTAATTTCAGCAATTTTGAGTCATCCTTGTGGGTTGTATAAAGCAAATGATACGGTGGGTTTTGCTATTAGTAGGGCTCTTGATAAGTTTGCTAAGTTGATCATTGATGAAAAGTTGGGTGATGTTTACAAGGAATTGAATAGTAAAGAAGCGAAGCGTCAGAATGCTGCGCTCTTGTTGTTGGGTTCTATTGTTAGACGTGGTTCGGGTTTGGCTTCTGATGTTGCTAATAACTTTGATTTCAAACTCCCGATATTCACTAAGCTTGCAGAGTCTAAAAATAAGAAATTTGAGATGAAAAGGAAGCATTTCACAAGACAATCATTTGTTGGGTTTGCAATGTCATTTCTGGAAGTGGGGAAGTCAACGATGTTGAGATGGGTCTTACAGCAGAAGGAAATGTATTATGCTATCTTTCGTGGGCTTGGGAATGATGAAGATGACACTGTTGTTTATGTTCTGTCCACTTTGCGTGATAAGGTTCTCATTCCAGGGTCATTGGTAACTCCAAGTCTTCGCAGTGTTCTCTTTGGGAGCGTTACTCTTGAACAGATAGCCAGCATTTCTGGGAGGGAGGACGGTGGGGTTGCTGCAGAGCTAGCACACAGTGTTCTAGTCATTGTTTGTACTGACCCTTCTAATGGACTGATGCCAGATTTGAAGAGACACCCTTATCCGCTAAGAGGGAATCTGAAGCGACTCTTGGATCTTATGAAGAAGCTAAAAGCAACAGAGACTGACTACCACAGAGACCTGCTTTTGGAAATCGTTAAGGGGAGGCCATTGTTTGGTTCAGCATACTTGGATGAGTTCCCTTACAATCTTGAAGATCATGCATCACCGACCTGGTTTGCTGCTATTTCTCTGGCGGCGAACTTGATTTCCTCAGTGAGCAGTGGCTTGCCTTTTGATTTCCTTAATTCTCAGCGTGATGACCCACCATCCTTGAACAATCCAGATGTGCAGTGTGTTATAAAATGCATAGGTCCTCGTCCATTCACCCGATTGGTAGTAAATAAAGGGCTACTTCACACGGATTCTCTTGTGAAACATGGAACTTTAAGGCTTGTCTTGGAGGCACTGAAGCTGTTAGACTCTTTCATCAGCACTATAGAAAGTAATTCATGTTCCAGCAACCAAATGATACGTAGGTGGGTGTCTCTCAAACAAGATATTCAGAATGAAGTCCGGATTTTGCTCCCTGATCCCCAAGTTCTATTGTCTTTACTTTCGTCTCTGAGTACCCACTACAAGAGTCTCGAGTCATGCTTGAAGAGAACAGCAGATTCAGAAATAACGCCTGAACAAGGTGTTAAAGTTGTGAAGAAATTGAAAACTGGTACTGCTGATGAAGACATGGATATTCTTGTAAGTGGGGTTTGTTCTTCGCCTGACATTGCCTTGCCCGGGGACATTGAGATGGTACAGGGTATACTCAATGTGGATGAATTGAACAATGAGAATGATTATGTGAAGGTTATTGCAGATATTTGGGGTTTGCACCAGTGTTCCATGCGTGGTATGGCTGTAAAGGAAGAAGAAACAGTCTTTTACTCTAAGTTGCTTGACACCCTCAAATTTTATCAT
>CSA026561.1
ATGTCCAGCATTCTGAGATTACTTGTTGTTCCATCTACTGATCAAAGTGCACTTAATGTGGAAATGAGTCTACAAAATACATATGAACTGAGCATGAAACGGTTGGAAGTTGTTAAGTTACTTAGGGCACTGTTTCATTTCACGTCTCAGCAGTGTGGTTTTGATTTCAAAAAAGACATCAGTGTGAATTCTAGAGAATTGGTTTTCTTGCTTCTGTCTTCTTATGGTGCAACACTCAGTGAAGTTGACTTGGAAATATATGATCTCATGTTTGAAATTGAGTCTGCTAATGAATCAAATTCTGGAAGCATTGCTGAGATGGATTACCTTTGGGGAGCTGCTGCTATAAAAGTAAGAAAAGAACGAGAACAGGAGCAGGATCTGTCATCTGTTAATATGAATGATGTTGAAGCAGTTGAAGAACGCCGAAGAAGTCAATTTAGGGAAAACCTCCCTGTTGACCCCAAAGTGTGTGCAACTACTGTGCTACATTTTCCTTATGATAGAACTGTGAGTGAGGGAACTTTATTCTTGTCCAAGTATCGGCATGATAATTCTAAGACACCTTATGCAAATGTTGAGAAAATACGAATATATGATCCTGTTTTCATATTGCACTTCTCAATTCATAGTCTGTCAATGGGTTACATTGAGCCTATGGAGTTTGCTAGTTTAGGGTTGCTCGCAATTGCATTCGTTAGCATATCTTCACCACATGATGAGATGAGGAAATTGGGTTATGAGGCTCTTGGAAGATTCAAGACTGCATTAGAGCTGGAATGA
>CSA026562.1
ATGGAGGAAAAGAATTTTGATGTTCTTCTGTTTGAGAATATTTATTCTGAAGTCATTGAAATTGCCATGGGTTTTGAGCTAGATGCTGCAGATCTATGTTTGTTGAAAACTGTTAATGTCGCAAACATACATAAAGTAATGCAAAACCAGCACATTCCTCTAAATATGATGAATAAATATTTGCTTCGCAAGGGCAATGTGATTAAAGGAACATCTAACAATACTCGTTCAGATGATGACTTTATATGTGTTAAAGGAACATCTAACAATACTCGTTCAGATAATCAGATTCAGTCTCTGCCGGAGGAAGATGGGAATATGAAGGAGATTCATTCAGAAGTGAGATCTAATAAAGAGGACTCGTCAAGATTTCGGTTTGAGGACCCTGCAACACTGAAGATGCTACGAAGTGTTCTTACTTTGCTATCTGATGGGAACTCAAACAGTTTAGTGCTTCAGTTGCGGCTTGCTCACTCTCAGTTTGCACCTACCATACATTATGTTTCCAAATCATCTGGTGGTTCTCAGTTTGGTGTGATCGTTAAGCCTATGTCCAGCATTCTGAGATTACTTGCTGTTCCATCTACTTATCAAAGTGCACTTAATATGGAAATGAATCCACAAAATACATCTGAACTGAACATGAAACGGTTGGAAGTTGTTAAGTTACTTAGGGCACTGTTTCATTTCANGCTTGCTCACTCTCAGTTTGCACCTACCATACATTATGTTTCCAAATCATCTGGTGGTTCTCAGTTTGGTGTGATCGTTAAGCCTATGTCCAGCATTCTGAGATTACTTGTTGTTCCATCTACTTATCAAAGTGCACTTAATATGGAAATGAGTCCACAAAATACATCTGAACTGAACATGAAACGGTTGGAAGTTGTTAAGTTACTTAGGGCACTGTTTCATTTCACGTCTCAGCAGTGTGGTTTTGATTTCAAAAAAGACATCAGTGTGAATTCTAGAGAACTGGTTTTCTTGCTTCTGTCTTCTTGTGGTGCAACACTCAGTGAAGTTGACTTGGAAATATATGATCTCATGTTTGAAATTGAGTCTGCTAATGAATCAAATTCTGGAAGCATTGCTGAGATGGATTACCTTTGGAGAGCTGCTGCTATAAAATTGAAGAACGCCGAAGAAGTCAATTTAGGGAAAACCTCCTTGTTGACCCCAAAAACTGTGAGTGAGGGAACTTTATTCTTATCCAAGTATCGGCATGATAATTCTGAGACACCTTATGCAAATGTTGAGAAAATACGAATATATGATCCTATTTTCATATTGCGCTTCTCAATTCATAGTCTGTCAATGGGTTACATTGAGCCTATGGAGTTTGCTAGTTTAGGGTTGCTCGCAATTGCATTCGTTAGCATATCTTCACCACATGATGAGATGAGGAAATTGGGTTATAAGGCTCTTGGAAGATTCAAGACTGCATTAGAGCGTGCGATTGTGGAAGCACTTGCTTTTAGGAGGGTCAAAGTTTTGGAGTTTGTAGGAAACATCTGA
>CSA006274.1
ATGCAAGTCTCTCTAGGCCGATCTGTTTCTGATGAGATTAGACCTGGCCTTCACAAAATTTCTAAGCTTATACGTGGAGATTCTGGGCTTTGTTTTACCAATTTGCCAAAAGAAGAGGTCCAAAGGTTATTTAATGAGTTCGAGGAATATGATTTTGCAAGGACTGGTAGCATTGCATCAGAGAAGGTGGAGCTTCAAGAAGGTCCTTTGGATCAGTTCACACATGAGATGGAACCCTTCCTACGCAAGCAAGGGATGCCTGTTAGGTTGAACAGAGGGGTGGTGGAGCTTGTTTCAGACTTTGTTGTTTGTGAAGAGGGGAAGCCATTGTCCCCAGAGTCAGCTCGCATACTGCGTCTGCTTGGTACCAAAATGGCTACCTTCCGGCTTCACTTAGTTTGCAGATGGAGCCCTGAGCAATTTGAAGTTTATAAAGAAGGGCTTGATGACTCGGACATTGAATCCTCATAG
>CSA006275.1
ATGCCGAAGTCTAAGCGTGATCGACCAGTGACGTTGTCGAAGACGAAGAAAAAGGGGAGAGGGCATAAAGAATCGATTGTGAATTCGATAAGGGAAGAAATCGAAAATTTCGAGAATATGAGGAATCTCAAGTTCAAGGAGTTCAGAGATAAGCTCAAATCGTCTAGCAGGAAATGGAGGGAAACAAAAGAGAATTCTTACAAAGAAACACTTCGCTGTTGTGAAAACTTTCCCGAGGAATAG
>CSA006276.1
ATGTGCGAACATGTTGGTCCTGGTAGTCCTGATTTTAGAACTTGGGACGAAGGGGACAGCAAAATTATAATGGAGTTAAAGGAAGAAGTTGAAAGATTGAAAAAGAAGAATGAAATTCAATCAGTTAATCTTATGGAAGGTTTCGAGAGCATTTTTAGGGTGAAAGATGAAGAATGCAAGAAACTTGTAGCTGAGAATGCCGAGTTACGGTGGAGTCTTGCAGCCCTTGAGGAGGAAGTTGCTGAGCAAGCAGTGCATAGGGTGACGCAACGTTTCTTTAGTGTGAATGTCACGAACACTCATGCTGACGAATTTGTAGTCGGGAATGTGGTTGGTGTTGAAGATGGACGAGACCACTGCCCGACTGTTGAAGGTGGTATCATGGTGGACACCTCTCCTGTCGCATTTGTCCCCATGGTTGACAACATCGAAATGGACGATGATAGTGACGTTGTTGTTGTGAGTCCTTTGTTGACGGAAGGTGGCAGTGCTGTGGATGGTATGAACTCTTTCATACGTAATATCAAAGGTAAAGTGAGGAAAAATCTAAAGTTATCAGGGTTTGAGTACCCAGAGTTAAGGCGTAGGGGACGGATAGTGAACAATGAAGTGAGCGTTTCCAAGTCCGGGGAGGTTGGATGTAATGTCGATGTGTTGCAACGCGAAGGTGTGATTGATGTGGACAATGTTGGTGATGCGAAGAAAATATTTACAGGTTTTGGAATCACGAACCGTAACACAGTGTGGAAGATGATGACTGAGAGGGAGAAAGATGTGATAAGCATTGCGTATGATAGATACGGTGATAGTACACATTATTCTTGTGGTAATCGTAATTGTAATGTTATCTGTTACCACGTGTGTAAGGCCGTAATGCGGGTTGGTCGAGTTGATGGTAATGCAGTGTACTTCTCGGATATCAGATCACTTGTGAGGCAATCAGGTGTGAGGGGGAATGTTATTGACGCCTTTGCAGAGGTGCTGTTGGATGAGCAAGAAAGGTTGAATGCGAGGAAAGATTTTTTGAAGAACTCTTATTTCTTTAGCAGCATATGTTGGGACGTGATGAAAGGGGACAATGTGGAGGCAAGATTCAATTATGTAACGAGCAATGTACATGCTGGTAAGGGTGCACGTTACATGCATTTTCCCCTTTGCCACCTTGGTCATTGGACATTAGTGGTTTATGATACCGAGGATGGAAGCTGGAAGCACTACAATTCAATGCGGAGTAGGTCCGGTACTGGTGGTGTGCACTACAAGGAGGCCATAAAACTGTTGGTAATTGTAATGGAATTACATGTTACTTATTCTCATTGGGTTCGACGTGATTGCCTAGAAAAACATTGTAACAGACATTCAGCGGCAAGCGATGGCGGCAAATGGCTTGGATCAGCTGGTTGCATGGACTGTGCGATTATTTATGTGACTCACGTTGACGTGGGACGTTCTTTGGAAGGAGGCAACTGTAGTGTGTTACGTGCGAACATGGTCAAAAAATTCATAAGAGATCCTTACCAAGTGTCAATCGTTTATGTCCTGGGTGCAAATGTTGGTCGGAAGGGGTGTTATATTCACGCAACAACGTTTGCATGCTGGGGATGGTTTACCATGCCTGTTTTGATACCAACCACTTGTAAATACTGTACTGCAGAATTCACATGA
>CSA006277.1
ATGGGATTGGCAAGTTGTTACCAGTCCGATCCAAGGCTTGCTCATTGGAATGTAGTCAAGAGGATATTGCGTTACCTCAAAGGGACTGTAGATTATATGCTTTGCTACCAAGGTACGAATTTACACCTAGTTGGTTATAGTGATGCTGATTGGTGCGGTGTAAGAATGGATGACGATAGAGTTTGTGGCATGCTCAACTGCCGTTTAAGAGGCTATTTGGTTACGAAGGTTCTTATAGCATTTGAGAGTAGTCTTAGAAGCCCAGACCCTATCATTATTCATTATGACAGCATGGCTGCACTCGCCTATGCCCAAAGATCCTAA
>CSA010736.1
ATGGATTCATTTTTGTGGGCATTTCCTGATTCCAAGAATGGATATGAATGCAATCACGGGTCTGTTTCAGCCTATTCAGATTCTAATGTTGTCAAAGGATTCCAACTCAAAGACACCTCCCTAGATTATAATGTTGTGGATCTTCCCCTGACTTCAAATGTTTCAGACCCTGTGATTCACTGTACCGATGTATCCAACAGATTGGACAGAGATTCTGCTGACGAAAATGGCTTCTCTGATGCTGTTTTGAGGTTCGTAAATCAGGTATTAATGGAAGATGATTCAGAGGATAAGGACTGCACAATCCAGGACTCCACTCTTCATGCTGCTGAGAAATCCTTCTACGAAATACTTAATGAGAAATATCCTTCATTGCCCAGTCAGCCACTGCACCATGATGATCCAAGCAGCAGCTCAGATGATAGCATTACTCACTGTTGCAGCAATTGCAGTGGCAGCTCTATCAGTCCTAACAACTCTATTGAATCATCCATGATTACAGATCTCCACAAGTATGAATCTTCTCAAATACATAACCCTTATATTGACCACACCTTACCGACCAATTCACAATCATTCTGCTCTTCTGGCTCCTCTGGTCATACTGGGCTAGTGGAGTCTCTTTTGAATCCGGTTTTGGAGAGTCGATCTAGTTGGCAATTCAATAAGGGGATAGAGGAAACAGAGAAGATCCTATCCCTGGAAAAGAATGGGAACTTGGTCGATCAATTCTATAGCGAAGCATCTAAAAGTGGAAGTAGTTTAACATATTTTGAGAACCAGGGATTAACCCATCCTGTATCAAAGGAAAAAGTTTTGAAAGTAAAACCTGATCCGGAAAAGGATGAAGTGGACTTGCCAGATAGTAGTTTGCTGAAGGGAAGAAAAAATCATCACCGAGAGGAGAGTGATTTAGAAGAAGGAAGAAGTAACAAGCATTTGGCCGTCTATACTGAGGAGTCTGTTTTACATGAGATGTTTGATAAGGTATTGTCCTTGTATGGTAACAATGCTGAGTCTGGATTAAATCCTCGTGATGGTGGTGCCTTTCTAAATGGTTCAAGTTGGGAGTCACAGCAAAATGAGCTAACAAAAGGGTTGAATTGTGAAATGATCTACGCTAAAAAAGGGGTTAGCAAAAGGGAAGCAGTTGATATGAGGAATCTTCTGATACAATGTATGCAATCTGTAGCAAACAATGATCACCAGAGTGCAAGAAAACTACTGAGGCAGATAAGGTGGCGTTCTTCTCCTCGGGGTGATGGGTCCCAAAGGATGGCGCATTACTTTGCCAACAGCCTTGAGGCACGCTTGGTCGGTACTGGGAGTTTGGAAAATAGAGCCCTCGCTGCCAGTATGTCATATGTTGATGTTTTGAAAGCTTATAAGTTGTTCCTCTCAACATTCCCTTTCATGGAGTCATCACATTTCTTCGCAACCCAAATGGTTATGGAACGGGCTGCCAAAGTAACAAGTCTTCACATTATTCATTTTGGGGCTATGTCTGGTGTTCAATGGATACCCCTTATTCAGCGTCTCTCAACAAGACTGGGTGGATCTCCCAAGCTTCGCATCACGGGAATAGACTTTCCACAAGTGGGTTTCCGGCCAGCTGCAAGGGTCAATGAAACAGGAAGTCGCTTGGCAAAATATTGTGAGAAGTTCAACGTTCCATTCGAGTACAATGGCATTGCACAAAAATGGGAAACTGTTAATGTCGTCGATCTTGGAATCGAGAAAGATGAATTGCTTGTTGTGAACTGTTTGTACCATCTTATGCACATACTTGACGAAACAATTATGCAGCATAGTCCTCGCGATGCTGTTTTGAACTTGATTTTGAGGATTAACCCAGATATTTTTATACATGGAATAGTTAATGGGAACTACAATTCCCCCTTTTTTGTCTCAAGGTTCCGTGAGGCTCTCTTCCACTTCTCTGCATTTTTTGACATGTTGGAGGCTAATGTGCCCCGTGAAAATCATGAGAGGATGGTTTTCGAGAGGGACATATGGGGGAAGGAAATTCTGAATGTCGTAGCGTGTGAAGGATTAGAGAGGACAGAAAGGCCAGAGACGTACAAGCATTGGCAGATTCGGATGCTGAGGGCTGGCTTCAAGCAACTTCCTCTGAACCAGGAGATCGTGAAACAAATAAGGACTAGGGTGAAATCAAACTACCACAAGGACTTTTTTGTGGATGATGCTAGCCAGTGGATGTTAAGTGGGTGGAAAGGACGAGCACTCTTTGCTCTCTCCTGTTGGAAGCCTGCCTAG
>CSA010737.1
ATGGAGCAGATTCTGGCACATGTTATTGGAATTCCAGTAAGCTCATCATCAATGGCATATCCAAACAAACTTTTACAGGAACCTGCTAGCCAATACCATATTCTCTATTCTTCAAATGGACCTCTAAAATTAAAACATAATAAAGAAGATAGGGTGAATAAACTTGGAGGAAAAGCAGACAACCTTGCAAATGGCATACGTGAGCTTGTGAGATTGGGGCCCAAGATCTCCGAAATTGTGAAGGGGAAACTAAGCTTGGGGGCTAAAATTATTCGAGTAGATAAAGAAGATAGGGTGAATAAACTTGGAGGAAAAGCAGACAACCTTGCAAATGGCATACGTGAGCTTGTGAGATTGGGGCCCAAGATCTCCGAAATTGTGAAGGGGAAACTAAGCTTGGGGGCTAAAATTATTCGAGTAGGTGGTTTGGAGAAGATTTTCAAGCACAATTTCAGTGTTAGAGAAGGAGAGAAGCTGCTAAAGGCTTCCCAATGCTGTTTGTCAACAACAGCTGGTCCAATAGCAGGCCTCCTCTTCATCTCCACCGACAAGGTTGCCTTCTGCAGTGATAAATCCATCAAATTGTCTTCTCCAACTGGTGATTTTGTAAGAATTCGTTACAAGGTCTTGATCCCGGTAGAAAAGATGTTGAGAGCCGGTGAAAGCCAAAATGTGAAGAGACCATCACAGAAGTACATCGAAATAGTTACTGTGGATAATTTTGATTTCTGGTTTATGGGATTCCTAAATTATCAAAAAACTTTGAAATATCTTGAGCAGGCAATCTCCCAAGCTCGGTGA
>CSA010738.1
ATGAAAGCCTTTGTTAGAGGAAGCAGTCTGATGAAGGTCATCCAAATACATGGATTCATCATTCAACTGGGCTATGAATCACATAATGTTTTGACTGGATCACTGATTGATGCATATGCAAAATGTGGGAGTGTTAGAATTGCAGATCGGATTTACAAGAGTATGCTAAAAAAAGATACAATAGCGTGCACTACATTAATCACTGGATATGCACGTGAAGGTACCTATAGTAAAGATGCCTTTGATCTCTTCAATGAAATACATCAGATGTATATGAGAGTTGATAATGTTATATTATGCTCTATGCTCAGTATATGTGCCAATACATCATCACTGGATTTGGGAAGACAAATTCATGCCTTGGTGTTGAAATGTCAATCCAAACATGATGTAGCCATGGGAAACACTCTCATTGATATGTACTCAAAATCTAGAGAAATTGAAGATGCTAAACAAGTTTTCAATGAGATGGAGCAGAAAAATGTTATTTCGTGGACGTCATTGATTGTCGGATATGGAAAGCATGGCTACGGGCATAAGGCGATTGCCTTGTATAAGAAGATGGAATGTGAGGTGTTGAAACCAAATGACGTTACATTCTTGACTTTTCTCTTTGCTTGTAGCCATGCTGGCTTGACTACTGAAGCATCAGAATGCTTCAATAACATGGTTGGTAAATACAATATCTTGCCAAGGGCTGAGCACTATTCTTGTATGGTGGATGTCTTTGCACGTGGAGGGAAGTTAGAAGAAGCCTATATTCTAATACAAAAGATGAATATTAAGCCTAATGCCTCACTTTGGGGTGCTATTCTTGGGGCATGCAACATTTATGGTGGTATGTCTCTTGGAGAAGTAGTTGCCTAG
>CSA010739.1
ATGGGAAAGAATGTGTCTGATGCAAAGACATTCCTTGAGAAGAGGATGGTTTGTGCATTCCATATGGCTGAGCTAATCTTTGCCAAAATTAGATTTGAGCTAAAACCCTTCTGGTTAAGGGCTAAAATGGTCTTCCCATTCAATGTTTGTAATTGTGGAGTACTTCCAAGTGGTGCAATGCAACTTAAGTAG
>CSA010740.1
ATGGGTCCTGATTCTCGGGTTTTGGTTCGAAAAAGTAGGAAGCAAGCAGAACAATATCACCGATTATACAAAGAACCAATTCCTGTCACTCAACTTGTAAGGGAAATTGCTGCTGTTATGCAGGAATTCACACAGTCAGGTATTAAGGGGTTTATTTACCCTGCTGGTTGCAAGAAAAATAACAGTTTGTTGACAATGGTTTCGCCC
>CSA013383.1
ATGGGTATGAGAAACAATCCATGGGTGTTTCTCTCTGTTGTTATCTTCCTCTGCTTCTCTTTCAACACCGATCTCTGTTTCGGAGCTAGCACCATCACTGCAAACCAATCTCTGTCTGGAGACCAAACCATTGTCTCCGATGGTGGAATCTTCAAATTGGGTTTCTACAATCCAGGTAACTCTTCCAACTACTACATATGTATGAGGTATGTTCAAGTCTCTACCTCAACTGTAGTTTGGGTAGCAAACACACAAAAACCCATCTCTAATAGGTACTCTTCAGAGCTCAAAATCAGTAACGGTAACTTAGTTCTTCTCAACGAGTCCCGAATCCCAATTTGGTCCACCAATCAGACCTCGATCACTTCGAATTCTGTTGTGGCTGTTCTTCTTGATAATGGGAATTTGGTTTTGAGAGAAAGCCCCAATTCAACTCAGCCAATTTGGCAGAGTTTTGATCACCCTGTTCATACATGGTTACCTGGTAGCAAAATTGCATATAACAAGATCACAAACACACACCAACAACTCACTTCATGGAAGAACATAGAAGACCCATCACCGGGACCGTATGCTATGCATCTTGACGCAAATAACAGCCAGTATTTGATTATGTGGAATGGGTCTGAGAGGTATTGGACTAGTGGGCCTTGGAATGGTCAGATTTTCAGCTTAGTACCTGAAATGAGGGCCAATTATATCTTCAATTTCAGCTATGTGGACAACGAGAATGAGAGTTACTTCACATATTCTCTGTATAATCCTGCGATTATTTCGCGGTTTATTATGGATGTTTCGGGGCAAGTCAAGCAGCTCACTTGGTTGGAAGGAACCAAGGAATGGAACTTGTTTTGGACTCAGCCGAGACAGCAATGTGAGGTTTACGCTTATTGCGGGGTATTTGGGACCTGCAATGAGAATACTCTTCCATTCTGTAATTGTTTGCAAGGTTTTCATGAATCGAATGTGAGTGATTGGAATCTGAGTGATTATTCTGCTGGGTGTGTGAGGAATACTCCATTACAGCAGTGTGGGAATACGAGCGTGGTGAACGGACAGAGAGATAGGTTTTGGGAATATTCAAACATGAGATTGCCTGAATATCCTCAGTCTCTGTCTGTTGGAAGCGATGTGGAATGTGAATATGCGTGCTTGAATAACTGTTCTTGCACTGCTTATGCTTATGGAAGCGATGGATGTTCAATTTGGACTGTGAACCTCTTGAATCTGCAACAACTCTCTGGAAACGATGGTAGTGGGAAAACTCTTTATCTCAGACTCGCTGCTTCTGAGTTTCCAGTTGCGAAAAACAATAAAGGGGCTATCATTGGTGCTGTTGCAGGTTCAGTTGGAGGAGTATTGCTCTTGGGCCTTGTTTTTGCTTTTGTATGGAAGTGGCAAAGAAGATTTGTTGCAAAAACAAAAGCAGTAGAGGGTTCGTTGGTTGCATTTGCATACAAAGATTTGCAAAATGCAACAAAAAATTTCTCTGAGAAATTGGGGGGAGGGGGATTTGGTTCTGTTTTCAAAGGGACATTGCCAAATTCAAGTGTCATAGCGGTGAAGAAGCTTGAAAGCATTAGTCAAGGAGAGAAGCAATTCCGAACAGAAGTCAGCACGATTGGAACTATCCAACACGTCAACCTTGTTCGGCTTCGTGGGTTTTGCTCTGAAGGTAGTAAGAGGTTGTTGGTGTATGATTACATGCAAAACAGTTCCTTGGATGCCCATCTTTTCAACGAAAAGGAGTCAAAGATTTTTGATTGGCAAACTCGGTACCAAATTGCACTTGGGACAGCCCGGGGGTTGGCTTATCTTCATGAAAAGTGCCGGGATTGCATCATACATTGCGACATAAAGCCCGAAAACATACTCTTAGACGCCGAGTTCTGTCCCAAAGTAGCGGATTTTGGTCTGGCAAAGCTCATGGGACGTGAATTCAGCAGGGTTCTGACAACCATGAGAGGGACACGAGGCTATCTTGCACCAGAGTGGATTTCAGGGGTTGCCATAACAGCCAAAGCCGATGTTTACAGCTACGGTATGATGCTCTTTGAACTTGTATCAGGAAGGAGAAACTCTGAGCAATCTCAAGACGGGAAAGTAAGATTCTTCCCAACATGGGCTGCTAGTGTAGTCATAGAGGGAGGCGATATACTAGACCTATTGGACCCAAAGTTGGGTCGAAATGCTGACAGTGAAGAGCTAAAGAAGATTTGTAGAGTCGCTGCTTGGTGCATCCAAGACAATGAAAATCATAGGCCGACAATGGGTCAGATAGTTCAGATCCTCGAAGGGGTTCTGGATGTGAATCCACCTCCGATTCCACGATCTCTTCAAGCATTTGTCGACAACCAGGAACATATTGTTTTCTTCACAGAGTCTGATGAGAGTTCACAAGCACTGAGCAATCCTTCAAGCTCTGATCAGAGTAAGAGCACTACTTCAACAATGAGGTCCTAG
>CSA013384.1
ATGGAGTCGGAGAGCACTCACCCAGATGGGGAAGAGACCCCAAGAACAATCTCCGCCGTAGACCAAACCCTCCTCCTCATCCATTCCGACGACCCTTCTTCCCAAATCCACGCCGCCCAAGAGATCCGCCGCCTCACCAAGAcctcccaccgcttccgccgccacttctcctccgccgtcccccctctcgtcctcatgctccgctcctcctccccctccgccaccgaggccgccctcctcgctctcctcaacctcGCCGTCAAAGACGAAACAAATAAGGTTTGTATTGTGAATGCTGGTGCCCTAGAACCAATCATCAGTTTCCTTCAATCGGGGAGTTCAAATCTGCAGGATCACGCAACTGCATCTCTACTCACGTTGTCCGCTTCCTCTGTCAACAAACCAATCATTGGTGCTTCTGGTGCCATCCCCCTCCTTGTAGAAATCCTAAGACATGGGAGTCCACAATCCAAGGCTGATGCTGTACTCGCACTTTACAACCTCTCAACATACTCGGATAATCTTAGCTTAATTCTAGAGGCAGAACCCATTCCTCCTCTAGTTGACCTGCTCAAAACCTGCAAAAAATCTTCAAAAACAGCTGAAAAATGTACTGCTCTTATGGAATCTTTAGCGGGTTTTGATGAGGGCAGAACAGCGTTGACATCTGAAGAAGGTGGAGTGCTTGCAGTGGTGGAAGTTCTGGAAAGTGGGTCTCTTCAAAGCCGTGAGCACGCAGTAGGGACACTTCTGACAATGTGTCAGACAGACCGATGTAAATATAGGGAGCCAATCCTTAAAGAAGGTGTGATCCCTGGGCTTCTTGAGCTCACCGTTCAAGGAACACCCAAGTCCCAGTCGAAAGCACAAACGCTCTTGCGGTTATTGAGAAACTCTCCTTACCCGAGATCTGAGCTCGAGCCCGACACGTTAGAGAATATAGTATGTAATCTAATATCGCAGATTGAAGACAAGGATCAATCTGGGAAAGCTAAGCAGATGCTATCGGAGATGGTACAAGTTAGCATGGAACAGAGTTTGAGACATTTACAACAAAGGGCTCTGGTATGCACACCCGCTGATCTGCCTATTGCTAGTTGTGCTTCTGAAGTTTCTTCAAAATGA
>CSA013385.1
ATGGGTATCAGAAACAATCCATGGGTGTttctctctgttcttctcttcttctgcttctcttTCAACACCCATCTCTATTTCGGAGCTAGCACCATCACTGCAAACCAATCTCTGTCTGGAGACCAAACCATCGTCTCCGATGGTGGAATCTTCAAATTGGGTTTCTACAATCCAGGTAGCTCTTCCAACTACTACATATGCATGTGGTATGCTCAAGTCTCTACCTTAACTGTAGTTTGGGTAGCAAACACAGAAAAACCCATCTCTGATAGGTACTCTTCAGAGCTCAAAATCATTAACGGTAACTTAGTTCTTCTCAACGAGTCCCAAATCCCAATTTGGTCCACAAAACAGATCTCGATGAGTTCGAATTCTGTTGTGGCTGTTCTTCTTGATAATGGGAATTTGGTTTTGAGAGAAAGCCACAATTCAACTCAGCCAATTTGGCAGAGTTTTGATCACCCTGTTCATACATTTTTACCTGGTAACAAAATTGCATATAACAAGATCACAAACACACACCAACAACTCACTTCATGGAAGAACATAGAAGACCCATCACCGGGACCGTATGCTATGCATCTTGACGCGAATAACAGCCAGTATTTGATTATGTGGAATGGGTCTGAGAGGTATTGGACTAGTGGGGCTTGGAATGGTCAGATTTTCAGCTCAGTACCTGAAATGAGGGCCAATTATATCTTCAATTTCAGCTATGCAGACAACGAGAATGAGAGTTACTTCACATATTCTCTGTATAATCCTGCGATTATTTCGAGGTTTATTATGGATGTTTCGGGGCAAGTCAAGCAGCTCACTTGGTTGGAAGGAACCAAGGAATGGAACTTGTTTTGGGCTCAGCCGAGACAGCAATGTGAGGTTTACGCTTATTGCGGGGCATTTGGGACCTGCAATGACAATACTCTTCCATTCTGTAATTGTTTGCAAGGTTTTCATGAATCGAATGTGAGTGATTGGAATCTGAGTGATTATTCTGCTGGGTGTGTGAGGAATACTCCATTACAGCAGTGTGGGAATACGGGCGTGGTGAACGGACAGACAGATAGGTTTTGGGAATATTCAAACATGAGATTGCCCGACTATCCTCATTCTGTGTCGGTAGGGAGCCATGTGGAATGCGAATCTGCATGCTTGAATAGCTGTTCTTGCACTGCTTATGCTTATGGAAGCGATGGATGTTCGATTTGGACTGAGAACCTCTTGAATCTGCAACAGCTCTCTGGAAACGATGGTAGTGGAAAAACCCTTTATCTCAGACTCGCTGCTTCTGAGTTTCCAGTTGCGAAAAACAAGAAGGGGGCTATCATTGGCCCTGTTGCGGCTTCAGTTGGAGGAGTATTGCTCTTGGGCCTTGTTCTTGCTTTTGTATGGAAGCGGCAAAGAAGATTTGTTGCAAAAACAAAAGCAGTAGAGGGTTCGTTGGTTGCATTTGCATACAAAGATTTGCAAAACGCAACAAAAAATTTCTCTGAGAAATTGGGGGGAGAAGGATTTGGTTCTGTTTTCAAAGGGACGTTGCCAGATTCAAGTGTCATAGTGGTGAAGAAGCTAGAAAACATTAGCCAAGGAGAGAAGCAATTCCGAACAGAAGTCAGCACAATTGGAACCATCCAACACGTCAACCTTGTTCGGCTTCGTGGGTTGTGCTCTGAAGGTAGTAAAAGGATGGTGGTGTATGATTACATGCAAAACAGTTCCTTGGATGCCCATCTTTTCAACAAAAAGGAGTCACAGATTTTTGATTGGCAAACTCGGTACCAAATTGCACTCGGGACAGCCCGAGGGTTGGCTTATCTTCATGAAAAGTGCTGGGATTGCATCATACACTGCAACATAAAGCCTGAAAACATACTCTTAGACACTGAGTTCTGTCCCAAAGTAGCGGATTTTGGTCTGGCAAAGCTCATGGGACATGAATTCAGCAGGGTTGTAGCAACCATGAGAGGGACACAAGGCTATCTTGCACCAGAGTGGATTTCAGGGGTAGCCATAACAGCCAAAGCCGATGTTTACAGCTACGGTATGGTGCTTTTTGAACTCGTATCAGGAAGGAGAAACTCCGAGCAATCTCAAGACGGGAGAGTAAGATTCTTCCCAACATGGGCTGTGAGTGTTGTCATAGAGGGAGGCAATATACTAGACCTATTGGACCCAAAGTTGCACCGAAATGCTGACAGTGAAGAGCTAAAGAAGATTTGTAGAGTTGCTGTTTGGTGCATCCAAGACGATGAAAATCATAGGCCGACAATGGGTCAGATAGTTAAGATCCTCGAAGGGGTTCTGGATGTGAATCCACCTCCGATTCCACGATCTCTTCAAGCATTCATTGACAACCAGGAACATATTGTTTTCTTCAGAGAGTCTGATCAGAGTTCAGAAGCAGTGCGCAATCCTTCAAGCTCTGATCAGAGTAAGAGCACTACTTCAACAATGAGTTCCTAG
>CSA034168.1
ATGCCAGACACAATTAAGTTTATTGAACTGATGGTGCCAGAGACGATTATAGATCAGCGAAGACCGCTGAACCTGTTGTGGTCAGGAGAAAACAAACTTGTATATCTGTACTTAGCAGGTTGTGGTGGTCCTCGTGTATCTTATGCTCTTTGCACCGTTTCAGCGAACTTGTTATTTAATTTAAATTTAAACCTCACTGGTAGAGGGCATAAAGAAGGAAGAGCAACAATACCTCTAGAGATATTATCACAAGAACCAAATTCTTTGATTGACGACGCTAAAGGGATGGGTTGCGGCAACTTGGGCTCAAAAATATTTTTTGTTGGTGGTCAAAAACCACAAAAAAATTTATTCGGCACAGAAGGCGAAAAAGACTCGGATGCTTCATCTTCACCACGGTATAGTCTGTACGAATACAGTTCAAAGGTCTTCGTCAGGGAGAAAGTACGTTGCGATTTCCATCCAGTGTCAGAATCTGACTCATTGCTGTCAGGGAAGGCTTCTCCACTAGTCCTACCTGTGGGGAAAAGCCTTTACGTCCTTGACGTAGCACCGGTGTACGCAGTGCCGGACCTGCCTTTTGAGAAATACCACTATGACAACGAAACTTCGACTTGGAAGTGGTCGGAACTTCCCAGACCTCCGTTTCTTGATCCCAACTGCGAGTACTTTGAAGACTCTGATTACTGCGCTCATGCTGTCATTGCCGACAAGATTCACGTGTCCACTTCCAGCTCTTCGTTTACTTTTGATACGGATGCCAAGGAATGGAAGACATGCACCATGTTCGGTGATGCTCGTCCGTGGACGTGGACGGAGGATACTGAGGATACTGAGTATCCTCCGCCCTTTGAGTGGATGAACTATCCCAATAAAAGAAGCGAACAAAGCTGTCGCGGTGGTGCCCCTTTCGGCTTTGACGGTGGATCTGTTTTATACGACGTCAACATATTGATTTGTGTGGATCTATCCGAAGGGTTCGTCGTTGCTCACCAATTGGACGAGGATTGGAAGGTTAAGGAGAGCAAACATGTGAAAGACTTAGAACTCCCAAGTCATGCAATATCTGCCTGTTTGGCTGAAATCAGCCCTGGCTTCCTTTGCCTTGTTGTGTCCTGTTTCGATCACAACCAAGATTACAACACATGGATTTCCATGACGTCGTTTCGTGTTGTTCGGCACCCAGAGGAAATTGTCTATTGTGAAGACCTGAAAATGTTCTCTCTGCCATGCCTAAATCAGTCCTCTTCGGACAACCTAATGTGGAGTTGTATTAACTGTTTTGTTGAGTAA
>CSA034169.1
ATGGACATTAACAGAGATAACTTCGAAATCGGTCTGCCGATAATTGAAAAGGCCGGCGTCGCTCACAAAATCGACTTCAGAGAAGGCCCTGCTCTGCCTGCTCTCGATCAAATGATCGAAGATGGAAAGCATCATGGGTCGTTTGATTTCATTTTCGTGGACGCTGACAAGGACAACTACATCAACTACCACAAGAGGCTGATTGATCTGGTGAAGGTTGGGGGACTGATCGGCTACGATAACACCCTCTGGAACGGCTCTGTGGTGGCGCCTCCGGACGCTCCGATGAGGAAGTACGTAAGGTACTACAGAGACTTTGTCTTGGAGCTCAACAAGGCACTCGCCGCCGATCCCCGCATCGAGATCTGCATGCTTCCCGTCGGCGATGGCATTACCCTGTGCCGGCGTGTCTGCTGA
>CSA001679.1
AAGATGTTGGTGAATGGTTTTGATGAAGGAGATGGAGAAGGAGAATCTTGGAATTCTTGTATTGATGAGGTAGGTTGTCTGTTTGGttatGTACTGTTGAGAACTTTTAACGTGTTTCGAAGTTGGTGTTTTGATTTAGTGCTCATCTTATTCCTATACTTTTGTGTTTTCCAGATTAAGGTTGACCCTGCAAAACCTGCATCTCTGACTTGGCAGCGGAAAATAAATAGCGAGGGAAATCCCCTTTCAGAGTTCTCTCTAAGTATGCTAGAGATAGTTCATTTGGCTCCAGTAGGTTATCGATTATGGCGTCATTGCCGAGAAGAAGCCGCCAAAGGAAGGGGATCATTTATTAATCCTTTTATGAAACGCTCAGTCACACCATGTCATGGTGTTCCACTAGGTGGTATGGGTGCAGGAAGCATTGAAAGAAACTACAAAGGAGAATTTCAGCGCTTGCAACTATTCCCTAGAATGTGTGAAGACAAACCAGTTTTAGCAAATCAATTTTCCGCTTTTGTTTCACGCTCTAATGGTGAAAAATACTCCACTGTACTCTGCCCAGGGAACCCAGAAGTGTTAAAAGAAAGTTCTGCATCTGGGATTGGATCTTGGGACTGGAACCTGAAGGGGCATAATTCTACATATCATGCATTGTATCCTAGGGCGTGGACGGTATATGAAGGTGAACCTGATCCATATCTTAGGATAGTTTGTCGTCAGATTTCTCCAATTATCCCCCATAATTATAAGCAGAGCAGTTTTCCCGTAGCAGTTTTTACTTTCACGCTGTTTAATTCGGGAAAGACTGCTGCAGATGTCACTTTGCTTTTCACATGGGCAAATTCTGTTGGTGGGGTTTCTGAATTTTCTGGTCATCACTACAATTCGAAGCTTAGGACGAAGGATGATGTTCATGGTGTCCTCCTGCATCACATGCAAGTTCCCATTCTTGCTATGAATTTTAAGACTGCAAATGGACTATCCCCTATAACTTTTGCAATTGCAGCAGAAGAGACAAATGGTGTTCATGTTTCGGAGTGTCCTTGCTTTGTGATAGCTGGAAACTCTGAGGGTATAACAGCAAAACATATGTGGCAGGAAAGTAAAGAGCATGGATCCTTTGATCGCCTTGATTCCACTGAAACATCGACGCCTTCAGAACCAGGATCGTCAATTGGAGCAGCCATTGCTGCTTCTGTGACAATTCCACCAGATGCAGTACGTACTGTTACATTTTCATTGGCATGGGACTGCCCTGAGGTAAACTTCATGAATGGAAGAACTTATTACAGGCGTTACAGCAAATTTTATGGTAGTGGCGATGCTGCTTCAAATATTGCACGTGATGCTATTCTTGAGCATAAAGTTTGGGAATCCCAGATAGAAGCATGGCAAAGACCTATTCTTGAAGACAAGAGACTTCCTGAATGGTACGCAGTCACTCTTTTTAATGAGCTCTACTATCTGAATTCAGGAGGAACAGTTTGGACAGATGGATCTCCTCCGGTCCATAGTTTAGCAAGCGTTGGACAAAAAAAGTTTTCCCTTGATATGTCCAGTTCAGATGTTAATAACACTAACCACATGTCCCATCAGAACGACACTGCTGATGACATTCTTGGGAGGATGACTTCTATTCTCAAGGATATACACACTCCAGTAACATTAAATTCTGCTTTTGGAACAAATTTGCTTCAAAAAGGAGAGGAGAATATTGGCCAATTCCTCTATTATGAGGGGATTGAATACCACATGTGGAACACGTACGATGTTCATTTTTACTCTTCTTTTGCATTAGTCATGCTATTTCCAAAAATTGAACTCAGCATCCAGAGAGACTTTGCAGCAGCCGTAATGATGCACGATCCCAGTAAGATGAGCCTTCTGCATGACGGAAAATGGGTCTCAAGAAAGGTTCTTGGTGCTGTTCCTCATGATATTGGAATAAACGACCCATGGTTTGAAGTAAACGCATATAACCTTTATAACACAGATAGGTGGAAAGATTTGAATCCGAAATTTGTACTGCAAGTTTACAGGGACGTAGTTGCCACAGGGGACAAGCAGTTTGCACGAGCTGTTTGGCCCTCGGTTTATGTTGCAATGGCTTTTATGGACCAGTTCGATAAGGACGGAGATGGGATGATAGAAAACGATGGCTTCCCCGACCAAACATATGATACGTGGTCTGTCTCTGGAGTGAGTGCATATTGTGGTGGGCTGTGGGTAGCAGCCTTGCAGGCTGCCTCGGCTATGGCACATGAAGTTGGTGACAAGGGCGCCGAGGATTATTTTTGGTTCAAGTTTCAGAAGGCCAAAAAAGTATACGAGAAATTATGGAATGGTTCTTACTTCAACTACGATAATAGCGGTGGAAGTACAAGTTCATCTATTCAAGCTGATCAGTTGGCTGGACAATGGTATGCTCGAGCATGTGGTCTTTTACCAATTGTTGACGAAGACAAAGCAAAAAGTGCCCTCAAGAAGGTTTATAATTTCAATGTGTTAAAAGTGAAGGATGGGAAGCGAGGTGCTGTGAATGGGATGCTACCGAATGGAGAAGTTGACATTTCATCAATGCAGTCAAGGGAAATATGGTCTGGAGTTACATATGCTGTCGCTGCAACTATGATCCACGAAGATATGGCTGAAATGGCATTTCGAACTGCCGGTGGTGTTCATGAGGCTGCTTGGTCTGAAGAGGGACTTGGCTATGCTTTTCAAACTCCAGAAGCTTGGAACACGGATGACCAATATAGATCTCTCGCCTACATGCGCCCTTTGGCCATATGGGCGATGCAGTGGGCATTGTCGTATCCAACACATGCCCACAAAGAGATAAAGCGGGAAGCAATAGATGATGCCTTGTTGAGGAGGCACCAAGCAGGATTTGAGAGAGTTGCTCGCCTTCTTAAGCTGCCGAAAGAGGAAGGTTCTAGAAGTCTTTTTCAGGCGGTCTATGACTACACTACCAAGAAGATTGGGTTGTGA
>CSA001680.1
ATGGTTACTCGTCCTGATCTTGCCTATGCTGTTCATGTGGTTAGTCAGTTCGTTTCTGCTCCTTGTTTTACACATTGGGCTGCTTTGGTTAGGATTCTTCGCTATCTCTGGGATACTATATTTCAGGGTTTACTATTGTTCTCCACTTTCTCTTTGGACTTGATGGCCCATGCTGATTCTGATTGGGCTGGTGATTTGGCCATCGTGAGCAATGCTTCATATCTTGGCTATCACATGAAGTTGGAGAAAGGCTTGAAGTATATAAATGGTGAAGGCTTACCAACTGAATTACCAAGAAATTATTCTCGAGTCACTTCAATACTTGAGCATTCACCAAGTCCCAAATCTTTCTTTTATGATGATAGTATTGATGAGGAGACTGAGGACATAGATGCTGAGATTCCTTATGTTGATCCTGCTGAAGATGGTTTTCCGATACTAGGAGAATACCGGACCGAGTTGGGTCAAGCCAGTTCGGGTTCTAGTGGTGTTAAGGGGACAAAGCAGTCATGGGATCACCAGAGAGGGGGTTGGGGAATATTTCAAGAAGCCTATCAAGGATCATGCCCTATAGACAAGTTTTACAACTCCTTGAAGATGGAACAATCCTTTGAAGCTGAGCTTGAGGTTGTATTACGGTAA
>CSA001681.1
ATGCCTGTTGTTGAACGATTGAAAGACCTCAGATGGGGTTGCACGTCACCGATATATTCAGCTTTAACACACTTCAGATTTATAGTTGGCCATCATGAGCAATGCTTCATATCTCGGCTATCTCATGAAGTTGAAGATGAATTCAATAAGTTGGAGAAAGGCTTGAAGTGTATAAATGGTGAAGGCTTACCAACTGAAATTACCAAGACCGAGGACATAGATGCTGAGATTCCTTATGTTGATCCTGCTGAAGGTGCTAGCTACCCTATCTCGCTTTCTCGAGCTGTCGAATCCAAGTTTTCGCTTGCCTCTCTTGAGCCAAATCCTCTTTTCGCACCCTTGCTTTCCTACCCTGCCTACCTATTATTGAGGGAGTCTTCTTCAACTATGAGCTCTTTCAAGTTTATGAGATTACCAAGCATGCCTAGTGTGAAAATGGTAATCAAACTGGGGCATGTATGCAAGGCCAAAGACTTCAGATTGGAGAGACCCCCCCTCCGAATTGGTTCTTTACAAATGCTCTCCATATTCTTCTTAACTATTCCAAAGGGCACCATTATAAGGATCACTTATGCTTTTCCTGCTTCCCAGATGGTTTTCCAATACCAGGAGAATACCGGACCGAGTCGGGTCAAGCCAGTTCGGGTTCTAGTGGTGTTAAGGGGACAAAGCAGTCATGGGATCGCCAGAGAAGGGGTTGGGGAATATTTCAAGAAGCCTCTCAAGGATCAAAACAGGGGAAGCCCATCTACGACTAATGCCCTATAG
>CSA001682.1
ATGGCTTCTTCTCTGCCAAATTGTCCGCCGTTTGAGTTCGCCGCCAAGTATTACTCTGGCACGGGGGACAGTTGTGTGAGACAGAGCAGTTTCTTTGGAGGGAAAGCAGTTTTAAATGAAGGAGTTGGGTACTCTATTATTCTTGGATTTGGGGCCTTCTTTGCTGTCTTCACCTCCTTCTTGGTTTGGCTAGAGAAGCGATATGTTGGATCCCACCACACATCAGAATGGTTCAACACTGCTGGCAGGGATGTTAAAACAGGACTCATTGCTAGTGTGATTGTATCTCAGGTGCTCTTGTTTGGCATAATGGCTATAGAGATCAAAAGAAAGGTCCCCTATGCTCATACCGTGTGTGAAATTGTGAAAGCTAGATGGGGAACCGCTGCTCATCTTGTCTTTCTTACTTTTTTCTTCTTCACAAACATCATTGTCACGGCCATGCTTGTCCTTGGTGGCTCTGCTGTCGTGAATGCACTTACCGGAGTGAACATCTTTGCTGCAAGTTTTCTAATTCCACTTGGCGTAATTGTCTACACGCTTGCAGGGGGGCTAAAAGCCACCTTTTTGGCAAGCTATATACATTCAGTGATAGTGCACGTGGTTTTAGTAGTGTTTGTGTACTTGGTTTACACATCAAGCAGTAAGCTTGGTAGCCCAAGTATCGTATACCACCGCCTGCTTCAGGTTGCAAGCAAATCAAGAGTCTGCCAAGAGCCACTCACCCACAATGGGCAGTCTTGTGGGCCAGTGAGTGGGAATTACGAGGGCTCTTACCTTACGATGTTGAGTTCTGGAGGGCTCATCTTTGGGATAATTAACATTGTTGGCAACTTTGGTACCGTGCTTGTTGATAATGGATATTGGGTAAGTGCCATTGCTGCAAGGCCTTCATCGACTCATAAGGGCTATTTGTTGGGCGGGTTGGTCTGGTTTGCTGTGCCATTCTCTCTGGCAACGTCACTTGGTCTAGGAGCACTAGCCCTTGATCTACCTATAACAGCAAGTGAGGCCAGTCATGGACTTGTTCCTCCTGCAACGGCTATTGCTTTGATGGGAAAAGGAGGATCTATTCTTCTACTTACTATGCTTTTTATGGCTGTGACATCTGCCGGTTCATCAGAACTAATAGCAGTCTCCTCTATATGCACCTATGACATATACCGCACTTACATAAACCCGGATGCAACTGGAAAGCAAATCCTCAGAGTATCAAGGGGAGTCGTCCTAGGCTTCGGATGTTTCATGGGACTTTTAGCAGTAATACTAAACAAGGCCGGAGTTTCATTAGGATGGATGTACCTCGCCATGGGACTCTTCATTGGCTCTGCCATCCTTCCCATAGCTTTCATGCTTCTATGGCTAAAAGCAAATGCAATCAGTGCCATCCTTGGAACAACAGTTGGTTGTGTTCTTGGAATCATCACTTGGTTGTCAGTTGCCAAACTCGAGTATGGTAGGGTCAACCTTGACACGACTGGAAGGAATGCACCGATGCTTGCTGGAAACTTTGTTTCTATACTTACTGGTGGTGCAATTCATGTTGTGTGTAGTTTTTTGTGGCCTCAAAACTATGATTGGGATACGACAAAGCAGATAACTATGGTTGAAAAGGAAAAAAGTGAATTGCTAGCTGAGGAGCTCAAGGAGGAAAAGCTGATAAGAGAGAAAGTGTGGATTATGAAATGGGGTGTTGGTTTTACTGTTGTGATTGTTTTGTTGTGGCCTCTCCTCTCTCTTCCTGCAGGAATCAGAACAAAGGCCTTAATACTGCACATGAATGCTTAA
>CSA025989.1
ATGGGCAAATCTAGCAAGAAATCCACCAAAgtCGATGCAGCTTCTGCTGTAGCGCAACCCGTCAAATCTGGGAAGAAAGGTAAGAGAGAAGCTGAAGAGGCGGTAGAGAAGATAGTGAGTGCCAAGAAGCAGAAGATAAACGTTGGGACAAAACAGGCTGTTGagaagaagaagagcgaggctaagaccgtgaagaagaaaatcaataagaaagaagaaACCAGTAGCTCAGAGGATGATTCTTCAGATTCTGAAGAAGAACAGAAGGTTAAGGTAGCGCCGAAGAAGGTAGTAATTCCTGTAAAGCCGCCCGTTGAAGAGTCTAGTAGTGATGATTCTTCATCGGATGAAGTGAGTACTGCAGAGGAACCTGTCAAAGCTGTTCCTTTGAAGAAACAGCCAGTACTTGCTTCTAAAAATGGCACTGCAGCTGCCCCAGCTAAAAAGGACAAGGTGTTTGACAGTTCTGATTCTGAGGAAGAGAGTGATTCTGATGAAGATTCTAAAAGCAAGGTAGCTGTACCTGCAAAAAAAGTGCCTGTAGTTTCAGCTAAGAATGGTGCATTAGCAGCTCCAAAGAAAATAGACGAATCCAGTGATGATTCTGATTTGGATGAAAGTGACAGCACAGATGATGATAAAAAAAGAGCTCCCACTACTCAAGGGAAGGAGCCTGTTGCTGTCCCGCAAAAAGTGGAGGAAGTGGAGGACACGAGTGAGTCATGCACTGATGACTCGTCAGATGAGGAAGATGATAAGAAGACCTCCCAAGTCAAGAAGTTGCCGTCAACTGCTGGTAACAAAGTTTCTGTTCCGTTTGTCAAGAAGAAAGAGGAATCAAGTGATAGTTCAGAAGAATCCTCGGATGATGAAGATGATAACAAGGCAAAGGTAACTTCTCAAGCCAAGAAGTTGCCAACTTCTGGTTCAAAGAACGTTCCAGTGGTGGCTTCCAAGAAGGGAACTGAAACAAGTGACAGCTCTGAGGATTCTGAATCAGATGAAGATGAGGCCCCAGCAACCAAAGTTGTCTCGTTAAAAAGGCCATCTTCTGCAGCCGAAACAAAGAAGGCAGACAGTGATGATGATAGTGATGAAGATAGTGGCGATGAAAGCGATGAAGAGCCTCAAACAAAAAAAATGAAATCCCCGACCACTGTTGCACCAAAAGCTGGAAAGCAAAATGCAAAAGCTACAGAAGAAACTTCCAGCAGTGAGGAGGATGGTTCTGATGATGAGCCTACAACAAAGGCACAACCAGTAAAGAAGGTTAAAGATGTTGAAATGATTGACGCGACATCACCAAAGAGCAAAAAGGTTGATGCCAATTCTGTTAAAAAAGCTCCCCAAACCCCAGTTACTCCCCAAGTTCAAGGTGGAGGATCAAAAACCTTGTTTGTTGGCAACCTGTCTTTCTCGGTTGAACAAGCTGATGTGGAGAACTTTTTTAAAGATGCTGGTGAAGTTGTTGATGTTCGCTTTGCATCAGATGCTGAAGGAATGTTCAAGGGTTTTGGACATGTAGAATTTGCCACAGCAGAAGCTGCACAAGAGGCTCTCAAGTTGGATGGTCAAGATTTGTTGGGTCGTAGCGTGAGACTTGATTTGGCGAAGGAAAGGGGTGCCTACACTCCATTTAGCGGAGAAAAGAGAGACTCGTATCAGAAGGGAGGGAAAGCTCAAGGACAAACCATTTTTGTCCGTGGTTTTGATATAAGTGGTGGAGAGGAACAGATAAGGAGTGCTCTGCAAGAGCATTTTGGTACTTGTGGAGAGATGTCAAGGGTATCTGTTCCGACAGATCGCGGGACCGGACAACTTAAAGGGATGGCTTACATCGATTTCACTGACAGTGATGCTTTTAACAAAGCTCTAGAACTCAGTGGATCTGACATTGGAGGTTATTCCTTGACGGTAGAGGAGGCAAAGCCAAGAGGAGATAGTCGTGATAgtggtggcagaggtggtggtcggtttggtagccgaggtggtggtggtcggtttggtggtagagacagtggtggtcggtttggtggtagaggtgaccgaggtggtggccgcagtggaggtggccggttcggaggtggaggccgatttggaggtggaggtagaggACGTGGAACGCCCAACAAACCAAGCATGGCTACGCCTGGTACAGAGAGGAATGAGAAACTCTTTGCTAGTGTCTCATTATTAGTTTAG
>CSA025990.1
ATGGACTCTCTTTCGCCGGCAACGGCGCTGGACTCAATCCTCCTTGAAGATTTCGGCCAAAAAGTCGATCTGACTCGAAGGATTCGAGAAGTGTTGTTGAATTACCCCGAGGGCACGACGGTGTTGAAAGAGTTGATTCAGAACGCAGACGACGCAGGAGCCACCAAGGTCTGCTTGTGCTTGGACCGTAGGGTTCATGGCACTGACTCGCTCTTGTCTGAGAAGTTGACTCAGTGGCAAGGACCTTCGTTGTTGGCTTACAACAATGCTGAGTTCACGGAGGATGATTTCGTCAGTATATCCAGGATCGGAGGGAGCACCAAGACCGGTCAAGCCTGGAAGACCGGTCGTTTTGGGGAAGGAGAAGGAAGAACTGGGAACAATTCAACTTAA
>CSA025991.1
ATGGCTAATGTGCACCGGAGGGTGCGGAGAGAGTGGCATCTAGGACTTGAGGGGGTGGAGTTTGGTAGGATTTCAGAGGAGGACAAGGTGTGGTTGGAGCGACCTTTTTTAGAGGAGGAGGTGGTGGAGGCGTTGCGTGAGCTTAATGGGGATGAAGCTCTTGGTTCAAATGGGAGGGGAGAACGTGTGCGGTTTTGGAAGGATAGTTGGTGTGGGAATCAAACGTTGGCACTTCAATTTCCATTGATTTATTGCATTGCGGTGGATAGGGAGGTTGTGGTGGATTTTTATTGGACACTAGCTGCTAGGCAGGTGGTTTGGGATGTTTGGCTTCGAAGAGAGGTTTATGATTCGGAAACTGATCAATTGGTGGAACTTTTGGCTTTCTTGTATGGGATTCGAGAGGTAGGGTTGGGGCTGGATTGTTTGGTGGATGGGGTAGAGATTTCTTTTCCACGGCGGATTGTGTGGGCTGTTGGTGCTCCGTCCAAGGTAGTGTTCTTTGTGTGGATGGCCGCTCTAGAGAGAATTTTGACGATGGAAAATCCGATTAGATGTTGCCATATTTTGAGGCGTTGGAAGGCTTGGGATCACGTGCCGTTTTGTTTGATGTGGCTGGTTTGGTTGGAGCGTAATCGGCGGATTTTCCAAAGGAAAGAGGGTTGGCTTCAACTCGGTGTACCATATAACTGA
>CSA025992.1
ATGGATGCACAGATACAGATATTGCTATGCCAGATGGATATGAGGCTATCCGACATGGGAGATAAAAGTAGAAATAGGAGAATTCTTGATGGCATTCTTAAGCTTGGACAGGCATTTTGTTTCCTTCCTTTGCCTGTACAAACTGGATTGACTGTGCAAGTTAATGGATACTTTGAGGTTTCATCAAATCGGCGTGGCATTTGGTATGGAGCTGATATGGACAGAAGTGGAAAAATTCGTTCTCTCTGGAACAGGCTTCTTTTAGAAGAAGTTGTGGCCCCTAGTTTTACACGTTTGTTGCTTGGCGTGCGACGATCGCTAGGTCCAATGAATATGTATTATTCTTTGTGGCCCAGTGGCTCCTTTGAAGAGCCATGGAGTATTTTGGTTGAGCATATTTACAAGAACATTGGTGAGGCTCCTGTCTTGTATTCAGACCTTCAAGGGGGGAAATGGGTTTCACCAGTGGAAGCTTTTCTTCATGATGAGGAGTTCTCTGAAAGTAAGGAACTTCGAGAGGCTCTTGTGCAGCTGGCAATGCCTGTTGTTCATTTGCCTAAAGTTTTGTTTGATATGCTCTTGAAATGTGCCTGTTTTCAGCAGAAAGTGGTTACTCCTGATTCAGTACGGCATTATCTCAGGGAATGCAGAAGTACCTGCTTGACGCTGATGTTAGTAGACATGCATATAACCTGCCTTTGCTCCCTTTGGCAAGTGGTGAATTTGGGTTGTTGTCGGAAGCCTCCAAAGGGATTTCTTATTTTATTTGCAATGAGTTGGAATACAAGCTTCTTCAACAAATATCAGATAGGATAA
>CSA025993.1
ATGTGCGAGGAAAAAGACCGTACCCTCAAAAGGTTGTATGATCCTCGTGTTCCTGAGCTACAGAAGGTGCTGCACAAGGAAGTTTTCTTTCCTTCAGAGGAGTTCTCTGATCCTGAAACTCTGGAGACTCTAATTTACCTTGGACTTCGACAAAACTTGGGTTTTACTGGTTTGCTTGATTGTGCTAGGTCAGTTTCTATGTTACATGAATTGAAAGACTCAGAAACAGCCGATTATGGGAGCAGGTTACTTGTTTGTTTAGATGCAATAGCATTCAAGCTCTCATCTCAGGAAGACCAGGGCAACTACAATGAGCTTAGAACTGCCATTGAAAGTCATAACTACAGTGTTGCTGATGGTGAAGCAGAGGAGTACTTTCCAGAGAGATCTGAGAATTGCTTTGAAGATGGTCTGGACATTGACTCATTTGTAGGCAATTTGATTGGCGATAAGCCAGGAGAAGAATTTTGGTCAGAACTGAAAGGTATTGCATGGTGTCCTGTTTGTGCTGGTCCACCTCTGCGAGGACTTCCATGGTTAGTATCAAGTGATCTAGTGGCAGCTCCAGTGAGTGTGAGACCTAAATCACAGATGTGGTTTGTTTCATCTAAAATGAATATACTAGATGGTGAATGCCGCTCAATGTACCTACAACGTAAACTTGGTTGGATGGATCTCCCAAGTATAGATGTTTTGTCCACGCAATTAATTGGCGTATCCAAGTCCTATGCCCAGCTCAAGTCAGATTCTGCCGTGGAACCTGATTTTGATGCTACACTTCAGAAGGAACTTCCTTTACTTTATGCAAAATTGCAAGAATATGTTGATACTGATGATTTTATGGTTCTAAAGTCTGCCTTGGATGGTGTTTCGTGGGTTTGGATTGGAGATGATTTTGTACCTGCAAATGCACTTGCCTTTGATTCACCTGTGAAATTTAGTCCTTATTTATATGTGGTACCATCTGAGTTATCAGAATTCAGAGTTTTGCTTTTGGCATTAGGTGTTCGACTCAGTTTTGATTTTCTTGACTATTTCCATGTGCTACAACGCTTGCAGATGGATGTGAAAGGGTCTGCCCTGTCATCCGATCAGTTGAGTTTTGTCAATTGTGTCCTAGAAGCTGTTGCAGACTGTTTCTCTGATAGGCCATTTGAGGCTTCTACTCCACTGTTAATTCCAGATGCTTTCGGTATCCTGAGGTGTTCTACAGAGCTTGTGTATAATGATGCATTATGGATGGAGAATACCCTTGTTGGGAAACATTTTGTACATCCGAGTATCAATAATGATCTGGCAAACAGGTTGGGAGTTCAATCACTTCGTTGTCTCTCTTTAGTCAGCGAAGAAATGACTAAAGATTTACCATGCATGGACTATGCTAGAGTATGTGAGCTTCTGGCATCGTACGGGAACAGTGAGTTTTTGTTGTTTGACCTTCTTGAGTTGGCAGATTGCTGCAAAGCAAAAAAGTTTCACCTAATCTTTGACAAGAGGGAACATCCACGCCAGACTTTGTTGCAGCACAATCTAGGTACTTACATGATTCCGGTCTTTGTTGTTGCATTAGATGAGTCAATATAG
>CSA025994.1
ATGGGAAGGATAGATGCGAAAGAATTAATTTTGGTGGCATTAGTTATCACCATTGCTGTAACGCTATCCACATGGGAGGAAGGAAGCCCACAGCTTTGCCAAGATTACTCAATTTCTGTTGATTCAACATATGCTATTGTGAGAAATCCGTTTTCGGAAAAAAAGTGGAGAAAGTTTCAAATATCTAGGTTATTTAGCAGCTCAAATACGGCAATCAAGTTGCATGTAATTGATGTGAACTTGTATCAAGGAGGAAGCAGAGTTGTTGACCGATGGCTAGTTGCCCTTAGCCTGGGTTCTGGGCAGACAAGAAATATGGCCCTTGATAGAGATGGGTTAAATGATTGA
>CSA025995.1
ATGTTTCTGAGATATGTTGTGATTTATTTTGTATTTCTTACCAGGCGGTATCTGGCATACAACCTGACTCCTGTTGCCGGAGTTGCAGCACACATATGCCGGAATGGCCAACCTGCTGAGGCCTATTGGTCAAGCTCTCTCATGTGCCCTCTTCCTTTGTCTGGTGGTATAAACATACCTGTCACTGTTCTTGGATATTTCCTTGTGCGGCAGAATCGAGGTCGTTACCTCTTCAAATACCAAAATATAGAAGCATTGGCAGAGGCACGGCTAGATGCTGGTAATCAGTTAATAGAAGCTTGGAACAGAGAACTGATGTCTTGTGTCCGTGATTCCTACATTGAGATGATCTTGGAAATGCAGAAGTTAAGAAGAGAACCATCAAATTCTACTCTGGAGTATGGTTTGGGTCGTGCAATTAGTGTGGCTTTGAATGCTTATGGTGACCATTATTCTTTCTGGCCCAGGTCTAGTGGGCATGCACAGATTAATCAGTCAGGTGGGCTTTGCAAGTTTTCAAGCAAGGTGCTTAAGGCAGACTGGGTGTGTGTAATTGAACAAGTAATTAGGCCCTTCTATGCTCGCCTTGTTGACCTCCCTGTGTGGCAACTGTACTCCGGAAATCTTGTCAAGGCTGAAGAGGGTATGTTCCTTGCACAACCTGGGATTGGAATGGGTGATAATGTGCTACCAGCCACAGTTTGTGTCTTTGTGAAGGAACATTATCCAGTGTTTTCAGTGCCGTGGGAATTGGTGACTGAAATCCAGGCTGTGGGAGTTGTGGTGCGAGAAATCAAACCTAAGATGGTCCGGGACCTTCTTAAGGTTTCTTCAACATCTATTGTTCTTCGATCTGTGCATACTTTTGTAGATGTACTTGAATATTGCTTGTCTGATATTTTGTTTGATGACCCATCTAATTCAAGTGCACCTGATGCATCGACAAACACCTTCAACCCTGATTCTAGTTATAGGTTAAGTAAAGAAGAGGGCGGCAGTTCTGGTTCTGTGTCAATTCCAGAACTGCACAAACTTTATGGGATGTCTACCCAAAGTTCTACTAGTTCAGGAGGAGATGCACTTGAAATGGTGACAACTTTGGGGAAGGCTTTATTTGATTTTGGCCGTGGTGTCGTTGAAGATATTGGTAGGTCAGGTGGTCCCATGGTTCAGAGGAACACCATTCCAGGTAGTAGCAGTGACAATTTCAGGAGAAATGGGGACTATAAACTTTTACTTATAGCTGCTGAGCTCAAAGGGTTACCTTGTCCAACTGCAACAAATCGTCTAATAAAGTTGGGGGTTGCTGAAGTTTGGGTTGGAAACAAGGAGCAACAATCACTAATGACTTCCTTAGCAGCAAAGTTTATCCATCCGGAAGTATTGGACAGATCAATCTTGGCTGCTATTTTTTCTAACTACAGTCTTCAAACATTTCTGAAACTACAAAATTTCTCTCTTAACTTGCTGGCTACTCATATGAAACTACTTTTTCATGAAAATTGGGTGAACCATGTGATGGACTCAAATATGGCTCCCTGGTTTTCGTGGCAGAGTGCTACAAGTTCTGGCGGTGAAGGAGGCCCTTCTCCTGAATGGATTAGGCTCTTCTGGAAAAGTTTCAGCGGTTCATTGGAAGATCTCTCTCTTTTCGCTGATTGGCCTCTTATTCCTGCTTTTCTTGGTAGGCGAGTCTTATGCCGTGTGAGAGAACGTCATCTTGTTTTCATTCCACCACCCATTACAGATCCAAGCTTGGGAAATATTGCCATGGAAACAGGCGCCGCAGAAAGTGATCCGACTGAGTTGGTTTCTGAACCTGAGTTTATCCAGTCCTACATTTTAGCTTTTGAAGATGCCAGAGAGAGATACCCTTGGTTGTTGTCGTTGTTGAACCAGTGCAACATACCCATATTTGATGCTGCTTTCATGGATTGTGCTGCTTCATGTAATTGTTTCCCCACACCTGGCCAATCATTAGGGCAAGTTATTGTGTCCAAGATTGCTGCAGCTAAACGTGCTGGCTACTTTCCTGACCTAACTTCATTTTCAGCTGCAGACCGTGATGACTTCCTTACCTTTTTAGCTTCTGATTTCTCTTCAATTGGCTCAATATATGTAAGGGAAGAACTCGAAGTGTTACGTGACCTGCCTATATTCAAAACGGTTATTGGGTCTTACACCAGACTGCACACCCAAGAGCTGTGTTTGATCTCTTCAAATTCGTTCCTCAAGCCAAATGATGAGCATTGCCTTTCTTACTCTACAGATTCCACTGAAAGCTCACTAGTCCAAGCCCTTGGAGTACCTGTTTTGCATGATCAACAGATTTTTGTTAGGTTCGGGTTACCTGGGTTTGAATTGAAACCTCAGTCTGAGCAGGATGACATTTTGATATATCTTTCTGAAAATTGGCAAGATCTTCAACTTGATTCTTCTGTTGTTGAAGCCTTGAAGGAGAGTAATTTTGTAAGGAATGCTGACGAATTTTCTGTAGTGCTATCTAAACCCAAAGATCTATTTGATCCTGGTGATGTTTTATTAACCTCTGTATTCTCTGGTGAGAGAAAGAAATTTCCTGGAGAAAGGTTTGGTACAGATGAATGGCTTCGTATACTAAGGAAAGCAGGCCTGCGAATGTCAGCAGAAGCAGATGTGATACTTGAATGTGCCAGGAGAGTGGAATCTCTTGGATCTGAATGTATAAAATCTAGAGGAGTTGCTGAAGATTTTGAGATAGATTCATCCAACTCTCAGAATGAAGTTACTTTGGAAATATGGTTGTTAGCTGAATCTGTTGTGAAAGCTATATTCTCAAATTTTGCAGTCCTTTATGGCACTAGCTTCTGCAATATTCTTGGCAAAATTGCATGCATACCTGCTGAAAAGGGGTTTCCAAATATAGCTGGCAAGAAAGGTGGGAAGAGAGTGTTAAGTTCATACAACGAGGCCATTTTATTAAAGGATTGGCCACTAGCTTGGAGTTGTGCTCCCATTCTCTCGAGACAGAGTGTTTTACCACCCGAGTACTCTTGGGGAGCACTTCATCTGAGGAGCCCTCCTGCTTTTTCTACTGTTTTGGAACACTTGAAGATAATTGGGAGAAATAGTGGTGAAGACACTCTTGCTCACTGGCCGACTGCATCAGGTTTAATGACTGTCGAGGAAGCTTCTTTAGAGGTCTTAAAGTACCTAGACAAGGTCTGGGGTTCCCTCTCTTCGTCAGATATAGCAGAGTTGCAGAGAGTGGCATTCATGCCAGCTGCAAATGGTACACGCTTAGTGACAGCGAGCTCTCTTTTTGCGCGTTTGACGATAAATCTCTCCCCATTTGCATTTGAACTCCCTAGTCTATATCTTCCTTTTGTGAAGATTCTTAAAGACATGGGACTTCAGGACATGCTATCAGTTGCTTGTGCAAAGGATCTTCTCTCAAATCTTCAAAGAGCTTGTGGGTATCAGCGTTTAAATCCAAATGAACTTCGTGCTGTCATGGAAATTCTGCATTATGTCTGCGATAAAACCATTGAGGCGAACACGTCAGATAGGTCCAACTGGGTATCAGAAGCTATAGTCCCTGACGATGGCTGCAGACTTGTGCATGCAAAATCATGTGTGTATGTTGATTCTTATGGGTCCCAGTATATGAAATCTATCAACACTGCCAGGCTAAGGTTAGCTAACCCAGATCTTCCTGAGAGAATATGTACAGCCCTGGGGATCAGGAAGCTATCTGATATAGTTGTAGAGGAATTAGATCATGGGGAAAATCTACGGACCTTGGAACAGATTGGCCCAGTTCCACTAGTAGCCGTTAGACAAAAGTTGTTGAGTAAATCATTTCAGGCTGCAGTATGGAGTGTTGTCAACAGTATAAGTAGTGACATTCCAGACTTTGATAGGCTAACTTTGGAGAGCATACAATCCTCGCTGGTACTTGTTGCGGAGAAGCTGCAGTTTGTTCAGTGTGTACATACTCGCTTTCTGCTTCTCCCACAGTCTCTAGACATTACCCGCGTAGCAAAGGATTCCATTATTCCGGAGTGGGAGGGTGGTTCCCAACATCAAACCCTCTACTTTGTTGACCGGTTGAAGACCTGTATCTTAGTTGCTGAACCACCAACTTATATATCTGTTCTGGATATTATTGCAATTGTTGTGAGCCAGGTTTTAAGCTGCCCAATCCCGCTGCCTATTGGATCTCTATTTCTATGTCCTGAAGAGTCTGAGACTGCAATTGTTAATCTCTTGAAACTTCGTTCAGAAAAGAGAGTATCCGAGAGCACGAGTGGAAAAAATGGTTTCCTTGGCAGGGTAATACTGCCCCAAGACGCCATTCAAGTACAACTTCACCCATTGAGACCCTTTTATTCTGGAGAAATTGTTGCTTGGCGGTCTCAAAATGGAGAGAAATTGAAATATGGTAGAGTTCCGGAGGATGTGAGACCATCAGCAGGACAAGCGCTCTACCGGTTCAAGGTGGAAATTGCCCCAGGGGTGGTTGAACCTCTTCTTTCTTCTCACGTTTTCTCATTTAAAGGGGTATCAATTAGCAACGAGGCTTCCTCATCAAGCACGCTGGAGGACAACCACACGACCGCTGAAAACAGGATGCGTGTTGAGGAGCCAGTAGGTTCTGGAACAGGCAAATCACGATCTACTCAGCCAAATAAGGAGCTCCAGTATGGCCGAGTGTCAGCTGCAGAGCTGGTGCAAGCAGTTCATGAGATGCTTTCTACAGCTGGTGTTAATATGGATGTGGAGAAGCAGTCCCTACTGCAAACAACATTAACGCTGCAAGAACAACTGAAGGAGTCTCAGGCAACATTGTTGCTTGAGCAGGAGAAATCTGACATGGCAGCCAAAGAAGCGGATTCGGCGAAAGCAGCATGGATATGCCGGGTCTGTTTGACCAATGAAGTCGATAACACGATAGTTCCGTGTGGTCACGTGCTCTGTCGAAGGTGCTCATCTGCTGTTTCCAGGTGTCCATTCTGTCGTCTACAAGTCACAAAAACAATGAGAATTTTCCGTCCTTGA
>CSA025996.1
ATGGTGAGCATTGCTTCTTCTTCATTTGTCTTCCTCCTCCTAGGCTTGCTCCAGGCTACCATTGTAGTATCGGCGGGGTTCGACTATGGCGATGCACTCGACAAGAGCTTCATGTTTTTTGAGGCTCAAAGGTCTGGAAAATTACCGATGAATCAACGAGTTAAGTGGCGAGGCAATTCTGGACTGCGCGATGGCTTTCTTCAAGGAGTGGACTTGGTGGGAGGGTACTATGATGCAGGAGACCATGTCAAATTTGGGCTGCCAATGGCATATAGTGTGACAATGATGTCATGGGGAGCTATTGAGTTCAGGAGAGAGATTGTAGGACTGAACCAAATGGGTCACACCTTGGCTGCCATCAAATGGGGCACTGATTACTTCATTAAGGCTCACACTCAACCTAATGTTCTCTGGGGACAGGTGGGGGATGGAGACTCCGATCATTATTGTTGGGAACGCGCCGAGGACATGACCACCCCCAGGACTGCTTACAGGCTTGATCCCTCTAATCCTGGCTCTGATCTAGCAGGCGAAACAGCTGCTGCTTTAGCCGCGGCATCTATTGCGTTCAAGCCTTACAATTCTTCCTACTCTAATCTTCTCTTAGTTCATGCCAAACAGCTTTTCTCATTTGCCAATACGTTTAGGGGTTATTATGATGACTCCATCGCGTGTGCTAAGCAATTCTACACTTCTTCTGGTTATTCGGATGAACTGTTATGGGCTGCTGCTTGGCTCTTCAGAGCAACCAATGATGAGTATTATTTGAAATATGTTGCTGATAATGCTGCCTCTATGGGTGGAACTGGTTGGGCTGTTAAAGAATTCTCTTGGGACAACAAATATGCCGGTGTCCAAATTCTCCTCTCAAAGGTGTTAATGGACGGAGGCGGTGGAGCATACACTTCTGTCTTGAAGCAATATCAGGCCAAAGCTGATTTCTTTGCTTGTGCTTGTCTGCAAAAGAATGGTGGATACAATGTTGCCACTACTCCTGGTGGGTTAGTGTATGTGAGGGAATGGAACAACATGCAATATGCAGCATCAGCAGCATTCCTAGTAGCAGTATACTCTGATTACCTCTCTCAATCTCATGCTGTCCTCAAATGTCCAGATGCCCAACTTCAGCCTCAGGACCTCCTCAACTTTGCTAATTCACAGGCCGAGTACATGTTGGGGAAGAACCCAAAATCGATGAGCTACGTGGTAGGTTGCGGAGAATCGTATCCCCTCCACGTACACCACAGAGGAGCTTCAATTGCATCGATCTCAGTTCTTCACTCAGTGGTTCGATGCGTTGAAGGATTCGAGACATGGTATCATCGTCCTCAACCAAACCCTAACCTCATATACGGAGCACTAGTCGGAGGTCCTAACAACAACGATGACTTCTTCGATGATCGATCCGATTACCAACAGTCTGAACCAACTCTCTCTGGCTCTGCTCCTCTCATTGGCCTCTTCTCCAAGCTGTACAGCGTTTCTGGAAATTCAGATACTTCTGCAGTTGAATTCTCTCACTTAATATCTGGTAAATGGACAACTGGAAGAACAACTTACTATAGGCACAAGGTGATACTCAAGAATGTTTCTCAAAAACCAATCACAGATCTCAAGTTGACAATTGAAAACCTCTCTGGGTCTCTATGGGGTCTCTCCCCAACTCAAGAAAAGAACACCTATGAGCTTCCTCAATGGCTTGGAGTCTTGAAACCGGGCTCTGAATGCAGTTTTGTTTATGTTCAAGGCGGCCCTCAAGCTAAGGTATCGATTCAAAGTTACCACTAA
>CSA025997.1
ATGGTGAACGTGCAACTACTCACTGAGTGTTCCAACCCAGTAATTGGACTCAGACCTTACTCTTTCAATTCCTTCTCCAATACTAATACTCTCACTCCTCGCCATTACAGGGCCTCCCAATCAACAACACTACTCCCCAGAGCCTCTCTCCACCACCACCATACTCGCAGACACTTGGTAGCCCAAACCACTGCGCTTTCGATTTCGATTTCGCTTTCTCCTCTGATTGGCTTCGAACAGCAAGCAAAATCAGAAGAAGCTCTCTCCGAATGGGAAAGAGTGTACCTTCCTATTGATCCAGGGGTTGTTCTTCTCGACATCGCTTTCGTTCCAGACGACCCTAATCATGGTTTTCTGCTGGGCACTAGGCAAACTATTTTAGAAACAAAAGATGGGGGGAACACTTGGGTTCCAAGGTCAATACCCTCCGCAGAAGACGAAGATTTCAATTACAGGTTTAACTCCATCAGCTTCAAAGGGAAGGAAGGATGGATTGTTGGAAAACCTGCGATTCTATTGCACACTTCTAATTCCGGAGATAGCTGGGAGAGGATACCATTAAGTTCTCAACTTCCTGGTGATATGGTATATATAGAGGCAACTGGAGAAAATAGTGCAGAGATGGTAACTGACCAAGGAGCAATTTATGTTACATCAAACAGAGGCTACAACTGGAGGGCTGCTGTGCAGGAGACTGTTTCGGCTACTCTTAATAGAACAGTTTCTAGTGGTATTAGTGGTGCAAGCTACTATACAGGAACTTTTAATACTGTGAATCGCTCTCCAGACGGAAGTTATGTTGCTGTTTCAAGCCGCGGTAACTTCTACCTGACTTGGGAGCCAGGGCAGCCATTTTGGCAGCCACATAACAGGTCAGTTGCAAGAAGAATTCAAAACATGGGATGGAGGGCTGATGGTGGTCTTTGGCTTCTTGTACGAGGTGGGGGACTTTATCTCAGCAATGGCACAGGGATAACAGAGAATTTTGAAGAAGTTCAAGTACAGAGTCGTGGTTTTGGCATTCTTGATGTTGGGTACCGTTCTAAGGATGAGGCTTGGGCAGCTGGGGGCAGCGGGATTCTGTTAAGAACCACCAATGGCGGCAAGACATGGACGCGTGACAAAGCAGCTGATAATATTGCTGCGAATCTCTATGCAGTAAAGTTTATCAATGAACAAAAGGGATTTGTGCTTGGAAATGATGGAGTCTTGCTTCGGTATCTTGGATAA
>CSA024840.1
ATGGAGTTGCAGAAGAGAATGAGGATTTATGAATTGGGTTCTTTACCGCCATTTTTGCTGGTTTTTGCCGGGAATATTGCTCCGGTGGATCATAGGTGGAACCAACATGGGCTCGGAGGAGATAATTTCCGGGGACTTTGTCGAGATTTGCACCTCGGTCCGGTAAGCCTTCTGCATTGGAGTGGGAAGGGGAAGCCGTGGATTTTGGTTGGTGAGAAACAATTCAGAGAGAGCAGAGATGAAAGCCAGAAGACTGTTTACTTAGTTGTAGATGGTAGTAAAAGAGGAGTAGATCATCTATCCCACTCTCCATCATATTGTTATGTTGTCAAAATCAATGACCGGAAAGAGTATGGAACAGATACTCTTGCAACGCACTTAAAGATGGGCATGGTTGTTCTATAG
>CSA017772.1
GTGGCAACAGTCATCAAGGGCTGCTCAAATATCAAGCTGACCTACTTCATCATGATTTTTTCCTCTGTCCATTTCGTGCTCTCCCGTCTTCCAAACTTCAACTCCATCTCTGGTGTGTCTTTGGCTGCAGCAGTCATGTCCTTGAGTTACTCTACCATCGCTTGGGCTGCTTCTCTACACAAGGGTGTGCAACCGCATGTCGAATATAGATACAAAGCTAAGACAACAGTAGGAACAGTTTTTAACTTCTTCAGTGCCTTGGGTGAAGTAGCTTTTGCCTATGCGGGTCACAATGTGGTCTTGGAGATTCAAGCGACAATCCCTTCTACACCTGAGAAGCCTTCCAAGGGCCCTATGTGGAAGGGAGTGATAGTTGCCTACATAGTTGTGGCCTTGTGGCACTTTCCCGTCTCTCTAATTGGATATTGGGTATTTGGGAACAAAGTTAATGACGACATCCTCATCACATTAGAGAAACCTGCTTGGCTCATTGCCATGGCTAACTTGTTTGTCGTTATTCATGTTATTGGAAGTTATCAGATTTATGCAATGCCAGTGTTTGACATGATAGAAACCGCTCTCGTAAAAAAATTGCATTTCAAGCCAACCATGATGCTTCGCTTTATTACACGAATTATATATGTTGTTACTCTACCATCGCTTGCTTCTCTGCACAAGGGTGTGCAACCGCATGTCGAATATGGATACAAAGCTAAGACAACAGTAGGAACAGTTTTTAACTTCTTCAGTGCCTTGGGTGAAGTGGCTTTTGCCTATGCGGGTCACAATGTGGCCTTGGAGATTCAAGCGACAATCCCTTCTACACCTGAGAAGCCTTCCAAGGGCCCTATGTGGAAGGGAGTGATAGTTGCCTACATAGTTGTGGCCTTGTGCTACTTCCCCGTCTCTCTAATTGGATATTGGGTATTTGGGAACAAAGTTGATGACGACATCCTCATCACATTAGAGAAACCTGCTTGGCTCATTACCATGGCTAACTTGTTTGTCGTTATTCATATTTATGCAATGCCAGTGTTTGACATGATAGAAACCGCCCTCGTAAAAAAATTGCATTTCAAGCCAACCATGATGCTTCGCTTTATTACACAAAATATATATGTTACATTGACAATGTTTGTTGCCATCACCTTCCCTTTCTTTAGTGGTCTTCTAGGATTCTTTGGAGGATTTGCATTTGCCCCAACAACATACTTTCTGCCTTGCGTCATGTGGCTTGCCATCAAGAAACCAGAGAAGTTTGGCTTGTCTTGGCTTATTAACTGGATATGCATTATACTGGGTGTTCTTTTGATGATTGTGTCACCTATTGGAGGGCTAAGGCAAATTATAATTCAAGCAATGACCTATCATTTCTACTCTTAA
>CSA017773.1
ATGTCTCCTTCGTACTTTCCTCTCCGGTGGGAAAGCACTGGGGACCAATGGTGGTTTGCTTCCCCACTTGATTGGGCAGCTGCCAATGGCCACTATGACTTGGTCCGGGAGCTCATTCGTCTAGACGGCAATCACCTTATCAAACTCACCTCTCTCAGGCGAATTCGCCGCCTTGAGACTGTCTGGGATGACGAAGAACAGTTTGATGATGTCGCCAAGTGTCGTTCTCGGGTTGCCCAGAAGCTCTTTTTCGAGTGTGAAAGCAAGAGAGGGAAAAATTCCCTCATCCGAGCTGGGCACGGTGGCTGGCTTCTCTACACTGCTGCCTCAGCTGGAGACTTGGGCTTTGCCCGAGACCTGCTTGTAAAAAACCCTCTACTAGTTTTTGGGGAAGGAGAGTATGGTGTGACTGATATATTTTATGCTGCTGCCAGGAGTAAGAATTGTGAGGTTTTCAGGCTTCTTTTTGATTTTGCAGCGTCACCAAGGTTCTTGGCAGGCGATGGGGGAGAGTTGGAGGAGCATATTGCGGAGATCCCTTGTGATTATAAGTGGGATATGGTAAATAGAGCTGTTCATGCTGCTGCAAGAGGAGGCAATTTGAAGATTTTGAATGTGCTTCTTGGTGATTGCTTTGATGTTTCGGCTTATAGAGATACACGGGGTTCAACTGTCTTACATGCCGCAGCTGGCAGAGGTCAGGTTGAGGTAGTGAAAGATCTTATAGCATCCTTCGATATCGTCAACTCCACGGACAAGTTTGGCAACACAGCATTGCATGTAGCTTCCTACAGAGGCCAATTAGCCGTGGTTGAAGCTCTAGTTCTTGCATCTCCCTCGTCCATCTATAAAACAAACAAAGACGGAGAAACTTTCCTACATATGGCAGTGTCTGGTTTTCAAACTCCTAGTTTCAGAAGATTGGATCGACAAATTGAACTCATGAAGCAGTTAGTATGTGGAAAATTGTTCGACACCGAAGACATCATAAATGCCAAAAACAACGATGGTAGAACTGCTCTTCATCTGGCCATCATTGGGAACATTCATTCTGATTTAGTCGAGCAAATAATGAGTGTCCGTTCAATTGATGTGAACGATTGCGATTCAAATGGCATGACCCCGCTTGATCTCCTCCGGAAGCATCCACGTTCTGCATCATCTGACATACTAACCAGACAGTTAATTTCAGCTGGAGGAATCTCCTATGGTCAGGACTATACAGCAAGCAGAACCATTGCTTCCCACTTAAGGATGAGAAGTATGGGGAGTCCTGGAACTTCTTTCAGAATCTCCGATTCAAAAATATTCTTGTACACAGGGATTAAGAATGCATCAGACACCAGTGACTCAACCATAGAAGATTGTAATGAATCAAATTCAAATTACAAAAAACTAGCTTCTATAAATTACGCAGCAGAATGTTTGAAACGCCTGCTCCATTGGCCCAGGATGAAAGAAAGAAAGAACAAGATGCCCAAGAAAATGGTAGATGGAAATTCAGATGAAAATCCAATCCCACTCCGACAAAGATTCGCATCCCTTCCTAACAACAAGCGAACGGTTTCTTTAAGAAGCAACCTTCCAAGCCCAAACGCAAAGAAGAAATTTGCTTCAGGAATATTAGTGCAGGGTGTTATGCCAGATCTTGCTGTTCCACGTCTTTTGTTTTCTAGTTCATTCCCTAAATCATCAATATCCTCACCCGAATGCTCGGATAAACAAAAATGTGACTACGTTCGGAGTGATTTTGCAGGGCCATCTTGTTTAAATCAAATATCTGATAAGAGATTGATGAACCAGTACCTTCGTTTTGGCGTATCAGCACCGAAGGAAGGACTAAGGTAA
>CSA017774.1
ATGAGAAGAGAAAATGGAGTAGGAGGAAGGCCAAGTCTCTCAAATCTTCCTCCCCAACCATCCCCCATGGCTTTCAGTTTTCTAGCTGAGCGCTCTGATTCTGAAGCGCACCCTGATTGTTCTCACAATGGTATGTGGGTCAATGAAGTTAATAACAGTGATCCGTGTGATATAGTATGTGAAACTTCCAGTGATAGTGATGATGATAGGCTATGCCATGACTTGGCTCCTAAAACAAATGGTAACCCGACAGAGAAGTCTAGTGGTTTGGGCCCTCAGGGCATTCATGAGCAAGAATTTTGTTTGGAAATGGATTGGACAGAGAAAGAAATATGTATAAAATGTGATAAAGGTGGTGAGGTGTTGGGTTGTAGTGACAATTGCTGCCCATTAGCTGTTCATGAGGAATGCATGCACTGCTCAGCTCGGTTTGATAGTGCCGGAAACTTCTATTGCCCTTATTGTTCATATAAACGAGCTATGTTGGAAAGACGTAAAGCAAGGAAAAAGGCTATGTTGGCAAAGAAAGCTTTATCAATTTTTTTGAATACAGGAATGATGAACGTTGACCCACATAAGCAAAAGGCTGAGAGAGTTGGGAGGAAAGAGCCAAATCCATCCACAGTTGTGAGAGACACAGAATATAACGATACCAGGAATAAATTGGAATTGAACAGCAATGAAGTTGCCGTTAAAATAGAGGCAGATCATAGAGAAGAAAGATTTAATTTTGAATGCACTACAAGCATTGTACCTTATAAAGGTGCTGCGGCATCAGCAACAAATGAGCGAAATGATGTTGTGCTGGGTAGATGTGGGAACAATGCAAGACCGTATGATGGGCATCAGCATAAGATAGTGATTGGAAAATGGATGCGTGCAGGGCCTATTATTGCCTGTGGTCATGTTGGCGGTGCTTGTTGTAGGGAAGAAGAGACGGGACATCAATTTAAAATGGTACAGGCAGGCAAACGTGTTCAAGTAGAGCACCCAAGACTAGTCGAACTAAATACCAATGTGGTGCACAAAGAGGAAAAAAATGCAGCCAGCAAATCTAGAGTACAACTAATGAAGCCATCATTTCCTAACATGAGGCGTAAAAAACGACCATGGACAGCTGAAGAGGAAGAAATGCTAAAGCCATCTAACTTCATTAAGCACTTCAACGGTGCAGCAAGGAGTGCAGAAATTCTCAACATTGGTCAACAAAAATCTTCCATGGAGGAAAATTTTGGAATTTGGTCGCCATGTTTTTGA
>CSA017775.1
ATGTGGGAAAAGAGGAATGGATTATTCAAGGTGGGGATAATGCCTTTGGTGGTAATGACATCGTTTTCACAGATGGGATCATTAGAGGAACATTCAGTGATTGATCTCGAGGATGAGTGCTTGATCAACCATGGGTCTATTGATGGGAGGACAAAACCTCCACAAAGATATAATTCTGTTGCTTTATGTTTGGAGGATTCTGGTTGGGAACATATATGGAAGATTGTGTTAAGCAGAACCAAGGTAGTATTCTTCTCAAACAAAATCAACTTACTGGTGCCTTGTGGGCCTTTAGCAATACTGGTTGATTTGTTTACTGGTCATCAGGGCTCGGTCTTCTTGCTAAGCTTGTTAGGCACCATCCCTTTGGCAGAGCGTTTGGGTTGGATTACAGAGCAGCTGGCTTTTTATACTGGACCTACGGTTGGGGGCCTTTTAAATGCTACTTTTGGAAATGCAACAGAACTGATAATATCAATTCATGCAATGAAAAGTGGCTTGTTACGTGTTGTCCAGCAGTCATTACTGGGCTCAATTCTGTCAAACATGTTGCTGGTGCTTGGATCTGCATTTTTCATTGGAGGAATTTCTCATTCTAATAAGCAACAAGTGTTCAACAAGGCAAATGCTGAGATGAATTCAGGATTGCTCTTGATGGCAGTTATGGGCCTGATGTTCCCAGCTGTGCTTCACGTTACACACACTGAGTTGCATTATGGGAAGTCAGAGTTGGCCCTTTCAAGGTTCAGCAGCTGTGTTATGCTTGTGGCATATGCTGCCTATCTTTTTTTTCAGCTAAAGAGCCAGAGGAATCTCTATGGCACTATTAATGAGGAAGAAAGTCAGGCTGATGGTAGCTTGGTTGATGAAGAAGCTCCTGAGATCACCAAATGGGAATCAATAATATGGCTTTTTATATTGACTATGTGGATTTCATTCCTCTCAGAATACTTAGTTAATGCCATAGAGGGTGCATCTGTTACATTGAATATTCCAGTTGCATTTATAAGTGTCATCTTGCTCCCAATTGTTGGAAATGCAGCAGAGCATGCAAGTGCTATTATGTTTGCCGTGAAAGACAAGCTTGACATATCTTTGGGAGTGGCAATAGGATCATCAACGCAGATATCCATGTTTGGGATTCCGTTTTGTGTGGTTTATGGATGGTTCTTAGGGCATCCTATGGACTTAAATTTTCAACTTTTTGAGACAGCAACCCTTTTCATGACAGTTTTAGTTGTAGCCTTCATGCTGCAGGAGGGGACTTCTAATTACTTCAAGGGACTAATGCTCCTCCTCTGCTATATGATAGTTGCTGCAAGTTTCTTTCTTTGA
>CSA017776.1
ATGGCGGCGATCGGAGCATTGAAGGTGCCTCATAGCACTGCCAGCCTCGCCGGCGAGAGAGCAAACCTCCGTGCGACGCCGTCTCGGAGGCTTTCCTTTGCCTCGTCTCATCTCTCCGGGGACAAGATCTCGCCCAAATCGGCCTCTCCACGGCGGCGTTCTGAGGCTTCTTCCGGCGACAGGACTCCATTCATTGTCTCTCCCAAGGCCGTCTCTGATTCGCAGAATTCGCAGACTTGTCTCGATCCTGATGCAAGCAGTAGTGTTCTGGGAATTATACTCGGAGGTGGAGCTGGGACTCGCCTTTACCCTCTTACAAAGAAGAGAGCAAAACCAGCTGTTCCTTTAGGAGCAAATTATCGCCTGATTGACATTCCGGTCAGCAACTGCCTTAACAGCAACATATCAAAGATCTATGTTCTTACACAATTCAATTCTGCATCTCTAAATCGTCACCTTTCACGCGCATACGCAAACAACATGGGTGGCTACAAGAATGAAGGTTTTGTTGAAGTTCTTGCTGCTCAGCAAAGCCCAGAGAACCCCAATTGGTTCCAGGGTACAGCTGATGCTGTGAGACAGTATTTGTGGCTGTTTGAGGAACACAATGTTCTAGAGTTCTTGATTCTTGCTGGGGACCATCTGTATCGTATGGATTATGAGAGATTTATTCAAGCCCATAGAGAGACTGATGCTGATATCACTGTAGCTGCACTGCCAATGGATGAAAAACGTGCCACTGCATTTGGTCTGATGAAAATTGATGAAGAAGGACGTATTATTGAATTTGCAGAGAAACCAAAAGGAGAGCAATTGAAAGCTATGAAGGTTGACACTACCATTTTAGGTCTTGATGATGAGAGAGCCAAAGAGATGCCTTTCATCGCGAGTATGGGTATATATGTTGTGAGTAAAGATGTCATGATAAATCTGCTTGCGGAAAAATTTCCTGGAGCCAATGATTTTGGAAGTGAAATTATTCCTGGTGCAACTTCCATTGGAATGAGAGTGCAAGCTTACTTGTATGATGGCTACTGGGAAGACATTGGTACCATTGAAGCTTTTTATAATGCCAATTTGGGGATCACCAAAAAGCCAGTGCCAGATTTCAGCTTCTATGATCGTTCAGCACCAATCTACACCCAACCTCGATATTTGCCTCCTTCCAAGATGCTTGACGCTGATGTCACAGATAGTGTTATCGGTGAAGGTTGTGTAATTAAGAACTGTAAAATTCACCATTGTGTTGTTGGGCTTCGATCTTGCATATCTGAGGGTGCAGTTATAGAAGATTCATTGTTGATGGGAGCAGATTATTATGAGACGGATGCTGACAAAAGATTTCTGGCTGCGAAGGGTAGCATTCCAATTGGTATTGGCAAGAACTCTCACATCAAAAGAGCTATTATTGACAAGAATGCTCGCATCGGAGACAACGTGAAGATCATCAATACTGACAATGTTCAAGAAGCAGCGAGGGAAACTGATGGATACTTCATAAAGAGTGCGATCGTGACAGTAATCAAGGACGCCTTGATTCCAAGTGGAACTGTCATCTAA
>CSA017777.1
ATGAGCCTACTCGACGAGCTGCTTTTCGCAAACCTGATTGACGACTCCTTGCTGGATACTTTTTTGCTGTATCTGATACGTATCTCGCCGTATCGGGCGCATATCCGTATCCGATACGTATCTGACACGCGTACGGGGGCTATTTCGGAGAATTCGTGCTTCATAGGCCCTAGGGAAGGGAGGATCAGAAGGGGAGAGTGGAGTGGTCGAACCCAAGATCTAATACTGAGGATCGTAATCTGGATGCCACCTTGGACCCAAATTATAGGGTTGCTTTATTTGTTATACTCATTGATTGTGTGCAAAAGTGCAACTCATTTGAGTTTGATCCCTTCTTATATAGGAGTTGGAAAATCATGTCTTCTTCTTCAGTTTACTGACAAGAGGTTTCAGCCTGTGCATGATCTAACTATTGGTGTTGAATTTGGGGCCAGAATGGTCACAATTGATAACAAACCAATAAAGCTGCAGATTTGGGACACGGCTGGTCAAGAATCATTCAGATCTATTACAAGATCATACTACAGAGGGGCAGCTGGTGCACTGCTAGTTTATGATATCACTAGGAGGGAAACGTTCAATCACCTTGCAAGCTGGTTGGAGGATGCAAGGCAGCATGCAAATGCAAACATGACTATCATGCTTATTGGAAACAAGTGTGATCTTGCTCACAGAAGGGCTGTAAGCACAGAGGAAGGCGAACAGTTCGCTAAGGAACATGGCTTGATATTCATGGAGGCTTCAGCAAAAACTGCTCAGAATGTTGAGGAGGCATTTATAAGCACAGCCGCAACAATCTATAAGAAGATTCAGGATGGAGTTTTTGACGTATCAAATGAGTCTTATGGGATAAAAGTCGGATATGGTGGCATTCCAGGGCCATCAGGAGGCAGAGATGTCAATGCTTCTCAAGGAGGGGGCTGTTGTAGTTGA
>CSA017778.1
ATGCCTCAGAACAGGTTAATATCATTGTCTCCATTGTTGTCATTGCCATCGTGGTTGGTTTCGTTATCTTGTGTCTGCGTTCTTGTCCGACCAGCAGTTCTTGTTCTTTTACCAGCTTTCTTAACATGGACAGGCACAGCAAAAGATGCATTGTGCTCTTCAAAGAACCTGACTGTGAAGTGTCTTCTCTTGCTTGGAGGAACTCTGATCATAGGTAAAACAAATTTTGGAACCTATTATCATGATCGGATACTGGTCACCCGTAAATCAGTTTGCTTATGGTATACAATCTTCACCTTCTTCAACCCAGAACCTGATGGGCACTGGAGAATTTTTGCACTGCCATTGCAATGCCCTGATCACACAGGATCTGGATCTCAGCTAAAATTGGATGGTCTCCATTTGGTTTCTCCATTGCTGGTTAGCTCGGTAAGCGTTGATCAACAAAAGGCACGGAGAGGGCCTACAACTGAGAGGAGTTGCTCTGTCAAGTCATTTACAGCTAGAAGCTTTTCTGGGTCAAAATTTCAGTATCAATCTCATAACAAAGGCTTGGCAAACAAAGTGAGTAGATGTAATGTGTTGCCAGGCAATTCTTCTTGCAAGACTCCTTTCAACAGCAGTGATTCCTCTGGTATGATCCCAACTGGCTCTAATGCTACTAATTCATCTGATATCTATCTTGCTAAATCCAAAGTGGACAAGGCTGTAAAAAGAAATTCAAAAAAGAAGGCAAGGAAGAAGGGAAAGCAAAACAAAAAGCTTTCATGTGATACTGGCTCAACTGACTTTGAATGTGTTCATGGAAGTTCAACATCTGAAACTGGTGTCAGTAAGAATACAGATTATGGGTTCAGACCACTTCAACATGCAACTAAATTGGCAATGTCATCGCCTGAACATAGTGGCCTGGACAATGATTCTGAAGGAAACGGTTGTGGCACTATAAACTATTCTGAAACACCAAAGGCATCCACATCTTACATTGATGAAGTCAATGTCTTGGAAGCTAACTTTATGCCAAGTGAACACACTTCACCCAATTCTGAAAATGGGGTTCAAACTGTTTATCCAGAGTTTTCTATCTTAAATGGAGTGCAGGATACACATTCTAAACAACTCAGTTGTTTCAATGATCAACGATCCAGTGTTTTCTCTGAGACAAAGGACTCTCCTGTGTTAGATTCTATTTCAGTCTGTTCAAATGGTGATGAAAGTATAAATGCTGGTTATGATGCTAAACTTTCCACCAAAGACAGTGGTGGAATTAATCTTTCAGAAGCTTCTAGTGATATTTCCAAAAAGGGATGTTTTTCTCATGGAAACATGTTAAATGGTGTTGAAGATTCCTATTGGCATACTGAGGGAACAACCTCCTGTGAGCAAGGATGTATCAGTGGTGAAATGGCCAGGAAAGGTAAGCAGATTAAAAGAGTGCCCAGGAATTCAAGTGTCTCCTGCCTAAGCACTGTCGGAAAGTTTTATGGCCACTCTGGAAAGGAAAATAATCATTCCATCTGGCAAAAGGTTCAGAGGAATGACACTGGTGAATGCAGCTACGGGTTGAGAAAAGTAAACTCGGCTAACTCACAGAGTGGTATTGGGTTGAAAGAGGTTCCATTCCTTAGAAAGAACTGTAGTATTGCTCAATCTAGTATATTATCAACATGTGAAGATAAAAATCAGTCAAAAGTCAAAGCGTCTAGAAAGTTGAAAAGGAAACCTATTTCTGGGCTGAAACAAGAGTTAAACTATTATTCTAGAAAGGGACCTTATGCTACTAAGGCAAGCTCAAATGTGTGCCTGAAGATTAACATGCAACAGAATGAAGTATTGGATATTCCAGCACAATTTACTGGGCAAAAAGGATTAAACGGTGTTTCAAGATCTCGCTTTAAAATTGGTAGCCAAAAGAATGGATTCCAAACTAATAGAGTCAAGTCTACTACTTCTAAACCCATTCAAAACTTAGAAGGTCGTCCCAATGAGTTGGAGCCGCTTCATCATGTCTGTGCTACTCTTTCCAGTTTGAATGATCAAACTGCCAAAAGAGAAAGTAGCTCTCTATCAGGTTTCTGTGACCATCAAGACCAAACAGAGCTGCCTGACGGGCTGTCCACAGAGTACCATCTTCCTGGAGTTGAAGAAGATATCAAAATAGACAAAGCGGTTTGTTCTGTAGAACACAGTAAGCAAGATCACAGTTGTGGATCCATTTTGCAAAAATGGATACCTGTTGGAATTAAAGATTCTGAGCTTGCAAGGTCTGGCCATTCTAACAGTTCACTATTGGCCAATCATAATAAATCAGCCATGGAAAGTTGTACTTTGGAAAACACAGTGAGGGAAATGGCTTACGATCCCAACACTTTTACTTCTTCAATAAATGCTCATGTAATGTGCAGTGTACAGGATTCTAGAGATGACAATGGCTTACATTCTGAAGATGAATTTCAGATCGAGAAGTGTAGTAGTCAGAGTACATGCGCTCCGAAAGAGTCCTGTGTCAATCATGCTGCTGCAAAGTGCTCAAGTCATGATCTAATAGACCAAAATAATTCTTCTGTTGAAAATGATTCAAGCAAGATTGCAGTAGTGTTGAATGATGCCTATAGGGCACAACTGGCGTCTGAAGCTGTTCAAATGGCTACTGGATATCCAATTGCTGAGTTTGAAAGGTTGCTTTATTCTGCATCACCTGTTATTTCTCTACCACACAATTTTCTAAGCTGTCAGACTTGCTTGACTGATGAGGTATTTGGTGCTCCTCTGTGCAGACACGAGACACCCAACATCTCTTTGGGGAGTCTGTGGCAGTGGTATGAGAAACATGGGACCTATGGTTTAGAAGTAAGAGCTGAAGATTTTGAAAATTCAAAAAGATTGGGTATTGATCGTTTCGCATTTCGTGCATATTTTGTTCCATTCTTGTCAGCAGTTCAGCTTTTTAGAAACTGTAAGAGTTATCTTCTGGAAAGTAGTAGTAGGATTCCTGGTACAGAGGCTTGTAAGTTGGACAGAAGTTCTGAAGACTCCTCCAATAGTGGTTCTCTTCCAATATTTTCAGTACTTGTTCCTCAGCCTCTCGTTGAGGACACAAGCTCTCTGTCACCAAGGAATTCTGTGTGTTGTTCAGACACATCTTCAGTATGTATTGAAGGCAATGCAACTATTCAATTGGATGATTCTACAAGCTCTGATGATTTGGAGCTTCTTTTTGAATATTTTGAAGTTGAACAACCTCAGCAAAGGCGACCGTTGTTTGAAATGATAAAAGAGCTGGTTAGAGGTGATGGACCTTCACAACCCAGAGCCTATGGGGATTCCACTAAACTCGAGTCAGTGCCTCTAAATGATCTACACCCTAAATCCTGGTATTCAGTTGCTTGGTATCCTATTTATAGGATACCTGATGGCAGCTTCCGTGCGGCTTTCTTGACTTACCATTCACTTGGTCATTTAGTTCGTCGAAGTGGGACATCTGATTCCTTTGGTCTGGGTGCTTGTATAGTTTCTCCAGTTGTTGGCCTTCAGAGTTACAATGCACAGGGTGAATGCTGGTTCCAGTTAAGGCAGTCTGCACAGTGCCAGACAACAGAAATCCCAAATTTAAATCCTTCTGGAATTCTGAAGGAGAGGTTGAGGACACTTGAGCAGACGGCATCTCTTATGGCAAGAGCTGTTTTTGATTTGGGTTCAGGTACTTTTGGTATTGGGAGTTGTATATTGATAACAGGAACATGGTCTTCTGCTCTTCTAGCTAGGGGAATGTGCTGTGCTGTGATTGGTTTTATCTATCAGCAGGTCAAACCATGA
>CSA017779.1
ATGATAACGTTAGTTGGGACTTTTGATGTCTATTATGGAGCGGATGGGTTTTGGAGAAAGGTGGAGACAATGGATTTGGTTCTGTATTTCGACGGTGCGGATGTCTATATTGGTGAATGGGACGTCGGCGGGTTACTTCCAGACGTTTTGAGGTTTGCGGCAGGGGGATCCATTGTATCTTTTGTTGTTCATTCTTGTCATGGAGGCGCTAAGTCGATTGTTGTCTCGAGCGAGCAGTTACGCAATTTGCGATGTGTTTTGCTATGCTTTGAGGCGGTCTTGGGTCTGAAGGTGAACTTGGCGAAGTTAGAATTAATTCCGGTAGGAGAGGTTGTTCAACTTTCGACTTTGGCGGCCATTTTGGGATGCAAGGTGTCTCATTTGTCAGTGTCTTATTTGGGGTTGCCTTTGGGGGCTCCTTACAACGTGAAGGGGGTGTGGGATGGGGTGTTGGAAAGGGTTCAACATCAGTTGGTAGGGTGGAAGAGGCAATATCTATCTAAGGGTAGGAGGCTAACTTTGGTGAAGAGTGTGTTGGGTAGTATTCTGACTTATTTCATGTCAGTACATATGCGGAGGCAGGGATCATTTGCTTTTTCATTGTCCGGTTGTTTCTCAATTGTGGGTGCTTATTTTATCTTTGTTTGGAGTGGTGTGGCCAAAGCAGGTCATGGATGTTCTTCGTTGTTAGGGGGGTGGTCGAGTTGGGAAGAGGCGGCGGAGAGCTTGGGCGTTAGTTCCTTTGTGTTTGATGTGGTTACTTTGATTGTATTTTCCGATGCATGGTGGATTGGGAAGAAACATGAGAATCCAGAAGAAGCTCATCTCGAGTTTCCTAAGGAGCTGCACGAGGCACATCATGCGGAGATTGATTTCAAAAGTGGTGCAGGTGCAGCATCAGAAATTAAGCAGGGAGTTAACAATTCTGGATTGAAATATGTAGAACAAGAGTCTCCCAAAACTGACCTAGAAGATGGTTCATCTGAATGTCAAAACAATTTGGAAGATTTGCCTGATTTCTCTTATGCATTTTCTGGGTTCAGTTTTGCAGAAGCTTCTTCTGGAGATGATGTTATTGCAAATGATGTTGATACGTTTGAAGGAGAGGACAAGAAAGGTGGCATGGAACATCTATCTAAAGATTATGCTCCTGGAAATATCCGATTATGTATGCTGAAGTCATCAGTGCACATCGTGGTCCCTCGATCTTGTGATTTGGTGGCTAGAGATAGAGGTTTTGCTCGGCATGATGCCCCATGGACTGAAAGGTCCTGTCCTGTCATTTTTGACATTGACAACGAGGATGCTGCAGCATGTACACAAATTCAACAATCTGCTATGGCGGTGACAAAGTCAAAGGAAGTCTCTCACAGCAATCATAGTTCTCTTGTTCAAACTACCATATCTACCTTGTTTAAGAAAGTGGAGGAAAAGGTGTCAATGTGGCACGTCGCTTGGGATAATGCTCTAGCTGACCCTTGCCTATTTATCACTACACACGGGCTCTGGTGCACCGTATCGCAAATAGGAACTTCTCAACTGAAGANTATGTATCCGCGAGTATCCGAGGAGTATCGGTATTCGATAAGTATCCGATACGGATACGTCACCCTTTTTGAAGTTGAAGATGATGACATTGAAGAATTTTCAAGCACATCAAAGGATAGTACTGGAAGTGATGACGATTGGACTGGTTAA
>CSA017780.1
ATGGAAAATGTGCATTGGAGGCTGAATCAGACTGGGAAGATTTGGGTTGATGTGGTGGAGTTGACAGAAGAGGAGGAGGTTCGAGCGGGAATTGTCGGGTTTTATGAGCATTTGTTCAGGAGGCAAGAGGAGGGGTGGCGTCCGGGGGTTGATGGTGTGGAGTTTGGGGTGATTTCGGATTCTGATGTGTTGGGGCAACCGTTTTCTAAAGAGAAGGTGGTGGGTGCTTTGAAAGGGATGAGTGGAAATAAGGATCCAGGGTCCGGATGGATTTACTATGGCTTTTTTCCAACATTGTTGGGAGGTCATAAAGAGGGATGTGATGGCAGTGATGGCATAGTTCTATTAGATGGCTAG
>CSA017781.1
ATGTGGCTCTGTTCAGATGGGTTTGCTGATAGGGTGAAGCGATGGTGGGAGAGCTATGTTGTGTTCGGATCTCTAAGTCGTATGTTGGCGTACAAGTTAAAGTTGCTAAAGGCAGACTTGAAGCACTGGAATAAGGAAGTTTTTGGTCATTTGGATGGGCAAAAGGCGGAGGTGTTGGCTTAA
>CSA011821.1
ATGGATCTCCATAGCTTATTGAGTTTGGCTCTGTTGATATTATATGCCTCCATCATCATCGAGCCTTATCGAGCATTCGGCTTGAGCCAGGGTGCTTTCGGCCTAGAAGGCGGTGCTGGCATATGCTCGGCGGTGACGGTACATGGTTACAGATGCCAAGAGTTCCACGTGAGAACAGATGATGGGTATATATTAAGCGTGCAGAGAATCCCTCAAGGTCGTCTAGGAAGTGGTGGTGGTGGTGGGAAGACCAAGCAGCCAGTCTTATTGCAACATGGGGTTCTCGTGATAATTTATACATAA
>CSA011822.1
ATGACCACTGCACTCGGCAATGTTGCAGCCAAAGCATTTGTTGGGGAGATCACGACGCTGTTTGGCCTTGCAGAATTCAATCCAAAAGGTGAGCCGGTAATGAACTTCCTGAAGGCTTTGTGTGCTCAACCAGGCGTGAACTGTTATGACTTACTAACTGCAATTACAGGGAAAAATTGTTGTCTTAATGCCTCGACAGTTGAGCTCTTCTTGAAGCATGAGCCTCAATCTACAGCAACTAAAAACCTGGTGCATCTGGCTCAAAGTAAAGGTGACGGTGTTTGTAGTGGTAGTAACACAGTGGTGGTGGTGGTGAGTTGCGGCAAAGGTGGTTGTTAG
>CSA011823.1
ATGGAGATGGAGAGCCGTAGACCAGCGAACCGGTCGCCACTGACCCGGCTCAACATGTTCATGGCGAAGAACAGAGTCGGAAAACGGTTCAAACTGGCCGAACGGAACACTACCTTCACGACGGAGCTCCGCGCCGGCACCGCCACCTTCCTCACCATGGCCTACATCCTCGCCGTCAACGCCTCCATCCTCTCCGACTCCGGCGCCACCTGCTCCGTCTCCGACTGCATCCCCCTCTGCTCCGACTCCACCGTCTCCGCCGCCAACTGCTCTGGCCAGAACCTCACCCTCATCCAACCCGACTCCTCCTGCAAATTCGATCCGGTCAATCCGGGTTACACCGCTTGCCTCGAGCGGGTCCGAAAAGACCTCATCGTCGCCACCATCGCTTCTTCTCTCATCGGATGTGTGATAATGGGAACGTTCGCGAATCTTCCTCTCGCTCTCGCTCCGGGCATGGGAACCAACGCGTATTTCGCTTATACTGTCGTGGGTTTTCACGGTTCCGGCAACGTCTCGTACCGTTCCGCTCTCACCGCTGTTTTCATCGAAGGCATGATCTTCTTGATGATTTCAGCAATTGGGTTACGAGCGAAACTCGCGAAACTCGTTCCGAAACCGGTACGAATCTCTTCCTCCGCCGGTATCGGACTCTTCCTCGCTTTCATCGGATTACAAAACAACCAAGGCCTCGGACTCATCGGTTACAGCTCATCAACGCTGGTCACACTCGGTGCATGTCCAAGCTCCTCACGCGCCTCCCTGGCTCCGGTCGTCACAGCAGCAAACGGCACCGTCAGCCTCCTCTCCGGCGGGACAGTCTCCGGCGGCATATTCTGCCTCAACGGTCGCATGGAAAGCCCTACATTCTGGCTCGGCGTTGTGGGTTTCGTGATCATCGCTTACTGTATGGTGAAAAACATCAAGGGTGCTATGATCTACGGAATAATCTTCGTCACCGCCGTGTCGTGGTTTCGAAACACCACCGTGACGGTGTTTCCAAACACCACCGATGGCGACACGGCTTATCAATATTTCAAAAAAGTGGTGGATGTTCACGCAATCAAGTACACAGCCGGAGCTCTCAGCTTCAAAAGCATGGGAACGGGGCATTTCTGGGAAGCTCTGATCACATTTCTGTACGTAGACATACTCGACACCACTGGAACTCTCTATTCGATGGCTCGATTCGCGGGTTTTACAGACGAAAATGGTGATTTCGAAGGCCAATACTTCGCTTTCATGTCCGATGCTTCGTCGATCGTTGTGGGTTCGTTGTTGGGTACATCGCCGGTGACGGCGTTTATCGAATCGTCGACGGGGATAAGGGAAGGAGGGAGAACTGGTTTGACGGCGTTAACTGTGGCGGGGTATTTCTTGTTGGCGTTCTTCTTCACGCCGTTGCTGGCTTCAATTCCGCCGTGGGCGGTGGGGCCGCCGTTGATTCTTGTCGGAGTTCTGATGATGAGATCGGTGGTGGAGATTGAATGGGACGACATGAGGGAGGCGATCCCGGCGTTCGTTACGTTGATTTTGATGCCGTTGACTTACTCGATTGCATACGGTTTGATTGGTGGGATTGGAACTTACATTATTTTGCATCTGTGGGATTGGGGGGAGGGGTTGTTGAGGAAATTTGGGGTTCTTAAGGGGGTGAAAAGtagtaataataataataacaataTTGAAGGGGTCAATGGTGCAAATAGTGAAGTTGCTAGGGAGGGGAGTGTTAAAGCTGTTGAGGTTTGA
>CSA011824.1
ATGCCGGAGCAGACGACGCCGATAGATATAGTGATGGAGGCAGCATCAGGGCCTCATTTCTCAGGCCTGCGACTCGACGGCctcctctcttctccttcttctggtcgatcgccgacgcttcctctttcttcttcatcttcCTCAACCCTAGCCGACTCCAATGTCCCCAAACAGTCCTTCGTCATCGGAGTTTCGGGAGGTACGGCTTCTGGTAAGACGACAGTGTGTGACATGATCATTCAACAGCTTCATGATCATCGCGTTGTGCTTGTGAATCAGATATTAAACTACTCACTTGTCCGGCAATCAAAATGTCCCATCAATAAAGTGAGGGCTTTCGcgactcgactcgacccgcaaagactcgactcgGGGACTTCCCTCATAGAGTGGCGTCTTTTGTAA
>CSA011825.1
ATGACAATGTTTAGTTTTATTAAGGGACTGTGGGAGAAACTAGATTCATTTTATTGTGGTTTGACAGCTGAAGAAGCAAAACGTGTGCATGCATATAATTTCGATCATCCCGATGCTTTTGACACTGAGCAGTTTCTAGAGTGCATTGAGAAACTCAGACGTACCCAATCTGTACAGGTGTTCGGAAAGTTTCCGGCAGATGCTTTTGACACTGAGCAGTTTCTAGAGTGCATTGAGAAACTCAGACGTACCCAATCTGTACAGGTGTTCAGAAAGTTTCCGGCAGGAGATTGA
>CSA011826.1
ATGACCCTTGAGGCCTATTTACAGCCCTATAGGTACAATATATTCAGATTCCAATGTTTCAGGAGGCATCTTCACCATTTACAAGATGACCAagagagagagagagagagTAATTGTTCCCTTTGGTTGCCTTTCTTTTCGATCAATCCCGGTGATTGGTGTACCGATTTAGAGATTTTAATGTTTGAGAGGGTAAATGCATCTGATGTAATCATCTTGGAGGGAATTCTGGTTTTCCATGATCCACGTGTCCGCAACTTGATGAATATGAAGATTTTTGTTGACACAGATGCTGATGTGAGGCTTGCTCGTAGAATAAGGCGTGATACAGTTGAGAGGGGTAGGGACCTAAACTCTGTGCTTGAACAGGCAAGCCCTTTTACTTACCTTAACATCTTTCTTGTTATTACTCACCGTTATTGGTTGAAGCCCTGA
>CSA011827.1
ATGACTAAGAAAGCATCTTCTCATCTGTATGCAAAGTTTGTGAAACCTGCTTTTGATGATTTTGTCCTGCCATCACAGAAATATGCTGATGTTATCATACCCCGGGGAGGTGATAATCATGTCGCCATTGATTTAATTGTCCAACATATCCGCACAAAACTTGGTCAGCATGATCTCTGCAAAATATATCCCGATGTTTATGTTATTCAGTCAACATTCCAGATAAGAGGAATGCATACACTGATTCGAGATTGTGGTATATCAAAGCATGATTTTGTATTTTATTCGGATCGGCTTATTCGTTTGGTTGTGGAGCATGGCCTTGGCCATTTACCATTTACTGAGAAACAAGTAGTTACTCCAACAGGGTCAATGTATACTGGGGTTGACTTTTGCAAGAAATTGTGTGGAGTTTCCATCATTCGAAGTATGGAGAACGCATTGCGTGCTTGTTACAAAGGAATAAAAATCGGAAAAATTCTGATCCACCGTGATGGTGACAATGGGAAGCAGCTTATATATGAAAAGTTTCCCAAGGATATTTCGGAAAGGCATGTCTTGCTTCTCGATCCAGTTCTTGCTACAGGTAACTCTGCTAACCAAGCCATCGAGCTACTGATACAGAAAGCAGTTCCAGAATCCCACATAATATTTCTAAATCTCATTTCTGCCCCCGAGGGAATACATTGTGTTTGCAAGCGGTTCCCATCCTTGAAAATTGTCACCTCGGAGATTGATGTAGCATTGAATGAAGAATTCCGTGTCATACCAGGTATGGGAGAGTTTGGTGATCGGTACTTTGGCACTGATGACTGA
>CSA011828.1
ATGAGGTTCCCTCTGCTCGGTACTTTAGTACCTCAGTTCGGCCTTAGACCAAATTTCTATTGGGATGAGTCGGTCATTTGGACGTCTTTGTGTGGGCTCGGCCCACTTTCTGTTCGGCCCATAGATTCAGTCTCGcagctcggcccggcccagcccagcaccaCGGCTGGACTAGCCTTTCCACTATGGGAATGCTATTGTAGAAAACAAGAAAAGGAGAAGTTTCTGGTGACAACAAACCTACTGTTAGAACTTTTTCCCAACAAAATTACTATTGACATGCCTAAGGATGAGACGCATAAAGCTGTCCTGAAGCGTCAATTCGCTGACCACTTTGAATTCCTCAGAGCAGAGGAAAACTTTATTTGCCTTGGCAATAAAGGTAGTTGGCTTTGTTCTGTAGCATCCAATATGGCCTTGATGCTTTACTTTACGGGAAACCCAGACAGACCTGAACAGCTTAGAGAAGTCGCTCAAGGAAAGACCATGCTTGCAAAGGCTGTAGCCACTGAAGCAGGAGCAAATTTCATCAATAGCTCAATGTCCAGCATCGCTTCGAAGTGGTACGGCGACCCTGAGAAATATGTGAGGGCAGTTTTCTCTCTAGCCAGTAAAATTGCTTCTAGTGTTATATTTATTGATGAGGTTGATAGCATGTTGGGACAGCGAAGAAATCAAGAGCATGAAGCCACACCCACAAACAGACCTTTCGATCTTGATGAGGCTGTTATTAGAAGGATGCCACGATGA
>CSA025089.1
ATGCTAATAATATGCAAGCAATCAGCCCATCTAACAGACACAATAAAACATTGCAAAACCATCAAACAAGTCCATCAAGTTCATGCCCAAGTCATCACCAGAGGcctcctctctctcttccccacttcctctctcctcctaaccaccctcctccatgccttcacgtccctcctccctccaccaccaccaccctcctcctccctgcaccatcctctctccCTTCACTACGCCACCACCATTTTCAACATCATCAGAAACCCTTCAACTTTCTGCTTCAACACCATCATTCGCGCCCACACCCTCCTCTCCTTCCCACTCAATGCCCTCCTCTTCTTCACCCAAATGCGCCGCCTCTCTCTCCCTCCTGACGCCCACACCTTCCCATTTGCTCTCAAAGCTTGTGCGCAGCTCCGATCGCTTTCAGTCACTTGTGCCTTTCATTGTCAATCTTTCAAGTTTGGGTTTTCGGCTGATGTTTTTGTTGTCAACTGCCTTATTCGAGCGTATTCAGTAATGGGTTGCATTCATGATGCGTATCAGGTGTTTGATGAAAGTTCTTACAGAGATGTTGTTTCGTATAATGCGTTGATTGATGGGTTTGTTAAGACTGGTGAGACTGAGCGTGCACGTGAACTGTTTGAAGAAATGCCAATGAGAGATTCGGTGTCGTGGGGTACAATTCTAGCTGGGTATGCGAAAATGAACCAATTCAAGGAAGCCATTGAACTCTTTGATCAGATGGTTGGTTTAGAGATTTGTCCTGATAATATTGCATTGGTTTCGGCTCTCTCAGCTTGTGCACAGCTGGGGGAGCTAGAAAAAGGAAAGACTATACATAATTTTATTGAACAAAAGGGAATCAAGAAAGACGCGTTTTTGTCTACTGGCTTGGTGGATTTGTACGCGAAATGCGGGTGCATTGAAACCGCCATGGAAATCTTTGAATCGAGCCATGAAAAGGCCTTGTTTACATGGAATGCAATGCTTACTGGGCTCGCTATGCACGGTCACTGCCAGCTTTTGCTTGATTACTTCTCAAGAATGGTGAAGAACGGAGTACAGCCAGATGGGGTGACCTTCTTGGCAGTGTTGGTGGGTTGTAGCCACGCGGGCCTCATTGATGAAGCCAGGCTTCTTTTTGAAGAGATGGAAGGTATCTATGGTGTCCCACGAGAGCTCAAGCACTATGGGTGCATGGTAGACTTGCTTGGACGAGCTGGTTTGATCAGAGAAGCGATGAAGATGATAGAGGACATGCCAATGGGGGGTGACTTGTTTGTGTGGGGTGGATTGCTCGGTGGATGTAGGATACATGGGGATGTTGAAATTGCGGAGGAAGCAGCGGAGCGTGTGATGGAGATAAGCCCTAAAGATGGTGGAGTCTATTCGATCTTGGCGAATATTTATGTGAATGCGGAGCGATGGGATGACTTGGGGAAGATGAGGAGATTGAGGGATTGTATGACAGTGAAGAAAAATGCTGGTTGTAGTTTGATTCAATTGGATGGGGTTATACATGAGTTTGTTGCAGGGGATAGCTTGCATCCTCGAACTGAGGAGATATATTTGGCTTTAAATGGTATTGGTCAACATCAATTGGAAGCACTTTAG
>CSA025090.1
ATGTCTGATGTATTCCGGAAAACACTTCAGAATGAAGGTTTAAGAGGGTTCTACAAAGGACTTCTCCCAAACCTTCTCAAGGTTGTGCCAGCAGCTGGTATAACGTATCTGGGTTTTGCCACAGGTGAGCCTGAGGTCGGTAAGGTAGCAGCAGTAGCGACACATGGTAATGAGTCTTTTGGCAACAAGCTAAAAAAGTCGGCTTTTTGA
>CSA025091.1
ATGGATGATGATGAACTTGCAAGTTTTGTGGAGCATGTTGATAAAGATAATAATGGAATTATAACTTTTGAAGAATGGAGAGATTTTCTTTTACTCTATCCTCATGAGGCTACTATTGAAAACATCTACCATTACTGGGAAAGAGTATATCTTGTAGATATTGGGGAGCATGCTGTTATTCCTGAAGGCATCAGTAAGCATGTCCATGCAAGCAAATATTTGATTGCAGGGGCAGTAGCTGGAACAGCTTCCCGTACTGCAACTGCTCCTCTTGATCGCCTAAAGGTTGTTTTGCAAGTACAGACTGGACCGGCTCGTATAGTTCCTGCAATTAAGAACATATGGAGGGAAGGTGGTTTTTTGGGGTTTTTCCGAGGTAATGGGCTAAATGTCATGAAGGTTGCACCTGAAAGTGCCATCAAGTTTTATACTTATGAAATGTTGAAAACTATCATTGGAGATATCAAAGGGGAACAAAAAGCTGATATAGGAACTTCCGGTCGACTTATTGCTGGTGGTTTGGCAGGTGCGGTGGCACAAACTGCTATCTATCCCATGGATCTTGTGAAAACTCGGTTACAGACTTTTGCTTGTGAAAGTGGGAAGGTTCCTAGCTTGGGTAAACTGTCTAAGGACATATGGGTTCATGAAGGACCTAGGGCCTTTTACAGAGGTGTTGTACCATCTCTTCTTGGGATTATCCCTTATGCTGGCATTGACTTAGCTGCCTATGAGGCCTTGAAAGACGTGTCAAAAAGATATATCCTTCACGACGGTGAACCAGGCCCTTTTGTGCAACTGGGATGTGGGACCATTTCGGGAGCTCTTGGAGCAACATGTGTTTATCCGTTGCAGAAAAACCACCAACCCACGCAGTTTGAGAATGTGATTGGGTTGGGTGATAAAATTTGGCGAGTTGGTTGGCGTGTGAGTTAA
>CSA025092.1
ATGTCTGTGGAGCACAAGAATTTTCCGGCCGTGGCCGCCGCCGCGGACAACCATCCACAGGGGCGGCGACCCGGTTGCTGCAACCCTGTGAAGAAGCCAGGGCCGGTGTCGATGGACCATGTGCTCTCGGCATTGCAAGAGACCAAAGAAGAGAGGGAGATCAGAATTCGGAGTCTATTCAGTTTTTTTGATGCAGCCAATGTGGGGTACTTGGATTATCCTCAGATCGAGGCGGGTTTATCGGCACTACAGATTCCGGCGGAGTATAAGTATGCAAAGGACTTGCTGATGGTTTGTGATAGGAACAAGGATGGAAGGGTTGATTATCAGGAGTTTAGGAGGTATATGGATGATAAGGAGCTCGAACTTTATCGGATTTTTCAAGCCATTGATGTCGAACACAGTGGCTGCATTTTGCCGGAGGAGCTTTGGGATGCTCTTGTTAAGGCTGAGAAAACCAATATGGATGAAGATGAACATGACCACGCATGCCAAAGCTTCTAA
>CSA025093.1
ATGGTACATTTTTCACAAGTTTGGTCGCTTTGCTTAGTAACTCTGCTAGTGGCTTCTAGCCTTTCAAATTCACTAGCTCGTGTGAAGAATGAAAATGGTGTAAAAACAGCTGTCTTTTTATCACCCAAGTTTGAATTGGGACCAGGATCAGTGGTCAACAAATTCTACTACAATATCGACTTTCCAACAGGTCACATTGCTCTCAAGAATTTCAATGCTGAAGTAGTTGATGAGGCAGGAAATCCCGTTCCACTCCATGAAACCTATCTCCACCATTGGGTTGTGTACAGATACTATCAACCCAAAGGTGTTGAAGTTCCAAAACACAATGGCAACATGGGGTTTCACCAATCTGAATTTATTGTTGGGGCAAACTCTGGACCGTGCAAAACCAATCTTGGGCAGTATTTTGGCCTTGGCTCTGAAACGCGCAAAACAGCCACGCATGTGCCCGATCCTTATGGCATAGAAGTCGGTAATCCATCAGAAATTCCTCCTGGATACGAGGAGAGATGGCTGATGAATGTCCATGGAATTGACACACGAGGGGTGGAAAATAGGCTAGGATGCACTGAGTGTAGGTGTGACCTTTACAATGTCACACATGATGAATATGGCCAACCTTTGAGGCCTGGTTACATAGGAGGCTTGAAATGTTGCTATGATCAGACACAGTGCAGGATGAGAGAAGGCTTTGAGAGTGTCACGAGAGGGCTCTACATGAGATATACTGTCACTTGGGTTGATTGGGATGCTTCTGTTGTGCCTGTTAAAATTTATATTTTCGACGTGACTGATACTTGGAAAAAATTGGATGATTCAACTGGACCCAGTACAAAACATCATTGCCTGGTGGAGTATGAAGTTGAGTCTTGCTCTGCCGCTACTGGTGTGACTAATGATGGTTGCATTGATACCAAGAGCGTAAGCCTGACTATGCCCACTGGTGGTACTGTCATCTATGGTGTTGGACACCAGCATACGGGAGGAATTGGTATAACTCTTTATGGAGAGGATGGACGGGTTGTCTGCTCGTCAATACCGACTTATGGAGAAGGAAAGGAACCAGGAAATGAGGCTGGTTACATTGTAGGCATGTCGACGTGTTATCCTCATCCAGGATCTGTCAAGATATCCAATGGCGAGACTCTAGTTGTAGTATCTAATTACAGTCAGAGCAACCAAGAGCATACCGGAGTTATGGGACTGTTCTACATTTTGGTCGATGATGCATCACCACCAGAGCTCAAGCCTTTCCTTGAAGCTCCAGTTGAAAAGCATGAACAGATGACACTACCCGTTTCTCTTTGGGGTGTAGGCTTGTTTGGAGTGGCAATAGTTGTCGCTGTTGGTGTTGTTGCTTACCGCAGGAGGAATGAAATTGAAAGTGAGGAAGGCTACCAATCAATTCTAATGTAA
>CSA025094.1
ATGATTTGCGGAGCTACGGTGTTTTCCGTTACCCGTCATATGATTAATCACGATGGTGGTGTTGAATTCCCATTTCCGGCAATTAAGCTTCAGGGATACCATGAAACGCAATATCGCCATTTTCTCGAGAATGCTAAAGCATCCAGAGCCAGGCAAGTTGCCCCTGTAAATGATCAACCATCTTGCAACTTAGTGTTGTTCAACACTTGTAGAGAGCTTGAAGGAAAATACATCGATTCTGTCGGTAATAGAGAGCTTGAAGGAAAATACATCGATTATCTGTCGGTAATAGGTGACAAGAAGGTTGTCCCTGTTGGTTCACTTATTCAAGGCATGTTCGATGACGAAAACGAGCAGTCTGATATCATACAATGGCTTGACAATAAGGGTGAGTCATCCACTGTGTTTGTTTCCGTTGGCAGTGAGTATTTTATGTCCAAGGATGAGATTGAAGAGATAGCTAATGGGTTAGAGCTTAGCAAGGTTAATTTCATATGGGTTGTTAGGTTTCCTGATGGAGAGAAAGGTGAGCTTGAAAAAGCACTGCCAAAGGGGTTTATTGAAAAGGTAAGAGAGAGAGGATTGGTTGTGGAGGGTTGGGTTCCACAAGCAAAAATTCTGGCCCACTCAAGCATTGGTGGATTTGTGAGTCATTGTGGATGGAATTCAGTATTGGAAAGCCTAAAGTTTGGGGTTCCAATTATAGGCATACCCATGCATTTGGAGCAGCCATTGAATGCTAAGCTAGTGGAGGAGTTGGGTGTGGGTGTGGAGGTGAGCAGAGACATGAATGGAAGACTCAACAGAGAAGAGATAGCACAGGTAATAAGGAAGGTTGTGGTGGAGAAAAGTGGGGAGGACACAAGAATTAAAGCAAGAGAATTTAGTGAGAAGATAAGAATGCAAGGAGAGGAGCAGATAGATGATTTGGTGGCAGAGTTGTTGCAACTTCGTAAGTAG
>CSA025095.1
ATGGGTGGTTATGCAATTTACCTTGGCGAAAATTTGATCTCGTGGTGCCCTCGCAAGCAACGGACAGTGGCGCGGTCCTCGACTGAGTCCGAATATAAAGCCTTGGTTGATGCTTCCGCTGAAATTTTGTGGTTACAATCTTTGCTCAATGAACTTGGCATTCGGTTATCCTCTCCTCCAACTCTATGGTGTGATAACCTTGGTGCCACATATATGTCTGCAAATCCGGTATTCCATGCACGTACAAAACATATTGAAATTGATTTTCATTTTGTCCGCGAAAAGGTTGCTCACAAGGATCTTTAA
>CSA024125.1
atgtacgtatacGGGCTTCTTGAATTCAAACCCACCAACACTATCATTTATTGTGAAGCACTAGTAACAAGAAGACCCAGAAGAAGAATGAGAGCAAGTGATAGATCGAAAGAGAGAGCGAGAATGGAAGAGGAGATGGTGCAAAGTCAGACGACGATGGTGACCACGACAGACGGAGAAGCCGCCGCCGTCTTCAAGAAAGTTAATCGTCCTGTTACTTTGAAGTTTGCAGATGTTGTGTACAAGGTTAAACCAGAAAAAGGAGGATTCCTAAAGAAGTCAAAATCCGAAGAGAAAACAATCTTAAAAGGCATCACAGGCATAGTCCTGCCCGGTGAAATGCTAGCCATGTTAGGCCCTTCCGGTAGTGGCAAAACCACTCTCCTAACAGCACTCGGTGGCAGACTCAGTGGCCGGCTCAAAGGAACAATTACTTACAATGGCGAGCCCTTCTCCAACATAATAAAGCGAAACACCGGTTTCGTAACACAAGACGATGTCCTCTATCCTCACTTGACCGTTACAGAAACGCTTGTATTCACAGCCCTTCTCCGATTACCTAATACTCTCACGAAATTGGAAAAAATTGTTTATGCCCAAGCTGTTATAACTCAACTCGGATTGACCAAGTGCAGGTACAACATTATTGGGGGGCCTTTTTTGAGGGGAATTTCTGGGGGAGAGCGTAAAAGGGTGAGCATAGGGCAAGAAATGCTTATTAATCCGAGTTTGTTATTTTTGGATGAGCCAACATCGGGGCTTGACTCAACGACTGCTCAAAGGATTGTGTCGACGCTTTGGGAGCTAGCGAATAATGGAGGGAGAACGGTGGTGATGACAATACACCAGCCTTCGAGTAGGCTGTTTTACATGTTTCATAAGGTGCTTCTGTTATCGGAAGGCAATCCTTTGTATTTTGGAAAGGGAGAAGAAGCCATGGATTACTTCTCGAGTATCGGATATGAGCCATCGGTTGCCATGAATCCTTCTGATTTCCTGTTGGATCTTGCAAATGGTATTGCATCATATGATTCTCAGGAGGATCCAGCAGTGGTTAAGCAGGTTTTGATTTCTGCTTTTAAGAACAACATTGCTGAAAATTTGAAAGTAGAAGTTCAAGAAATCGACATGGGCCCTCGCAGGGGATTGGAAGACAAGCAGTGTGCTAGGTGGACCACAACTTGGTGGCAACAGTTTACAGTTTTGCTCAAAAGAGGAGTGAAAGAAAGGAAACACGAGTCATTCTCTGGCCTTAAGATTGGACAAGTCCTTGTGGTAGCTATCCTTTCGGGGCTCCTATGGTGGCAATCCGGTATAACTCACTTACAAGATCAGATAGGGCTTCTATTCTTCTATTCTGGATTTTGGGGCTTCTTCCCACTCTTCCAAGCCATTTTCACTTTCCCCCAAGAACGATTGATGCTCGAAAAGGAAAGATCTTCGGGCATGTACCGTCTCTCCTCATATTTCATGGCGAGGATCATTGGTGACTTACCAATGGAGCTTGTTCTCCCCACAGTTTTCCTCACCATAACGTACTGGATGGCCGGGCTCAAACCCAAAGCAGAAAATTTCATGGAAACCCTATTTGTCCTCCTCTATAGTGTCCTAGTTTCTCAAGGCCTAGGACTCGCTCTTGGCGCTGCAGTCATGGACCAAAAATCGGCCACAACGCTTGGATCGGTCATCATGCTTTCATTCCTTCTAGCCGGAGGGTACTATGTTCAACATGTCCCGGCTTTCATATCTTGGATCAAGTACATTTCTATCAGTCAATACACATACAAGCTCTTGTTGGGATCGCAATACAAGCCCACCGATACATACCCGTGTGGCGACACTGGGACTTGTTTGGTTGGGGAGTTGCCTTCTATAAAGCTCGTGGGACTCGATGGACGAGTGTTGTCGGTGGTGGCTTTGGCTGTAATGCTCATAGGTTACAGGCTCATGGCCTATGTTGCCCTAATGAGGATTGGAGTGGCAAGAACATAG
>CSA024126.1
ATGAGTACTCGAAATTTGGAGAAAATGGCCTCGATTGATGCCCAGTTGAGGCTTTTGGCTCCTGGGAAGGTCTCTGAAGATGACAAATTCGTAGAGTATGATGCTCTGTTGTTGGATCGATTTCTCGATATTCTTCAGCATTTACATGGAGAGGAAATTAGAGAGACGAGCCCAGTGTTACATTTCTGGCAATTTTCGATTTTGGTGTTTAGTCCCGTACACAGTGGCACTACATCAAACCGCTCGGAATTTCTTCACGATTTCAACGGCACCAAGCCCGTTCTTAGAAAACCTTTCACGCGCCGCCTTTGTCCTCTGCGCGTCACCACTTCCGCCACCACTCTCACACGCGCCCGCACGCGCCATCTGTTGTTGCTCACTTCCGCCACACGCCCACACGCGCCCACACGTCCGCGGCTGACGTCAGCCCTGCCTCTCCCGTACGCCGCGCCTGCTACTGTACACCTCTCGTGCGCCGCTTCACTAGTGTGCACCGGCGTGTGCCAAAACAGCTACCGTGCGCCGCGCCTGCGCCTGTCTGCTACCGTGCGCCACCGCCTTCCTGCTAACGTGCTCCTCCCTGCACTTTGCTAA
>CSA024127.1
ATGCCAGCAACAGATTATCAAGGTTCATCTTCTTCCTTATCGAATCTGGGTCGCTCGATTCTGAGTATTCGGCGCGATCAAGTTCATTCCATGGAAACAATCCATGACTCTACGAGCCAAGAGTTCGAGCTCGAGTCGTTTCAGAGACAGGTCGCTGACCAATTCTACGATCTATCATCTATTGGATCAGATGGGTTGCTCTCAATTTCATGGATTCGTAAACTCCTCGATGTGTTTCTCTGTTGCCACGAGGAATTCAGAATGGTCTTGTTCAAGAACAAACCTAACATGAATAGAGCTCCAATGGATCGATTACTCTCTGAGTTTTTTGAGAGAAATGTCAAGGCTCTTGATGTGTGCAATGCGATTCGTGATGGGGTTGAGCAAATCAGACAATGGCAGAAACAATTGGAGATTGTTTTGTGTGCATTGGACAATCAAAGGAGTCTTGGGGAAGGCCAGTTTCGTCGCTCGAAAAAGGCCTTGATTGATTTGGCAATTGGGATGCTTGATGACAAGGAATCAAATGCCAATGTTGCTCATAGAAACCGGTCTTTCGGGCGAACCAATATCCCAAAAGATAACAGATCATTGGGTCATTTTCGATCATTGTCGTGGAGCGTTTCACGGTCTTGGTCAGCTGCCAGGCAGCTACAGGCTATCGGGGCAAACTTAGCTGCCCCGAAAACCAATGAAATCGCGGCCACCAATGGACTCGCGGTTGCTGTGTTCACGATGAATTGTGTCCTTTTTTTTGTAATGTGGGCATTGGTGGCCGCAATCCCATGCCAGGACCGTGGTCTCCAAACCCATTTTTACATACCGAGGCAGTTTGTTTGGGCGGTTCCAATGCTCTCACTTCACGAGAGGATTTTGGAGGAATCAAAGAAGCGGGAGCGTAGAAATGCTTGTGGGTTGTTGAAGGAGATTCATCAAATTCAGATATGTGCGCGGCACATGAATGAATTGACCGACTCGGTTCAGTTCCCATTGACGGCGGTTAAGGAAGGAGAGGTGAGACAGAGAGTGCAGGAGCTAAGGCAAGTTTTTGAAGCGGTGAAGGACGAATTGGACCCGTTGGAACGACAGGTGAGGGAAGTTTTTCATAGGATTGTGCGTAGCCGAACAGAGGGTCTTGATTTGTTTAGTAGGGGAAACCATCCTGAGTGA
>CSA024128.1
ATGGTTTATGCCTCAACACCTCTGGACTTGTCTCACGACGGGCAGAGCGAACTAGGGAAAGATTTAAGCAGCTTCCATTCAATGTAA
>CSA024129.1
ATGGCGTCGTCGAAGGTGATGGCGTCTTCGACTTCGAGAAATTCGGATCAAAGACGAAGGTCTTCGTCTTCAGCATCTACAAAATCCTCATCGATCTCCGATCTCCACAACCACAAAAATCACAACAATAACAAAATCAACAACAAAAACATAAACAATTTAGGCTCAATGACCGTCGATGGCCTTTTGAGGAACGTCTATGGCGACAATCAACCCGCAGACAACACATTGCTAGACGCCGAGATCACTTTATTGGATGCCGCCGGAGCTGTGATGGCGATCAGCGATAACGACGGCGGAGAGGCTCCGACGATGACGAACAAGACGGTGGATGATGTGTGGAAGGAGATCGTGGCTGGCCGGAGTGTGAGGAGGGAGTGTAAGCAGGAGGCTCCGGATGAGATGATGACTTTGGAGGATTTTCTggcgaaggctgaggcggtggaggaggaggaggatgtgaaggtggagccggtggtggcgccggtggagagattgagcggaggGATGTTTGCGTTTGATCCGATGCCGCCGTTGAGTTCGTTTCAATCACAGCAAAGTGTTGATAGCGTGATAGGGTTTGGAAATGGAGTGGATGGGATTGGAGGGAGAGGGAAGAGACGAGCTGTTTTGGAGCCCATGGATAAGGCTGCTCAGCAGAGACAGCGGAGGATGATTAAGAACAGAGAGTCTGCGGCCAGGTCGAGGGAGCGAAAGCAGGCTTACCAAGTTGAACTAGAATCTTTAGCTGTGAAATTAGAGGAGGAAAATGAAAAGCTGCTGAAAGAGAAGGCCTAA
>CSA024652.1
ATGGATAAATATTTCAATGATAAGTCTGTTCCTGCCTTAGGTGTTTATGATGCATTGCAGAAGAAATACCTAAGGACACTGTTGTTCTGTTGTAGTGATAAGCTTGGTCTAAGCTTAGAGCTGGGTTCCCTTGCTGCTGGAGTAATGATATCAACAACTGATCTTGCACAGCATACACTTGAACAATATGTAAAAAATGCTCATAGCCTATATTACTCTGCATTCAAGGGTGGTGGTCATCCTTCTCTTTACGAAATGGAACACACTTTCACTCTTGGCAGCATAGCAACTGATGATTGTAGTGCTCTGTTCGACCTTAGTCTCACCACACAACCTCCAATCTTCTTCTTCATTACTGGGAATTTAGTGTTGTTCCAGGAAGAAAACCTGAACATTGTACTGCTTTTTGTTCTTCTTACCAGTGCAGGTAAAGTGACATTTTGTTTTTACATGCTTCATGTCATGGTAGAGTTATTTAATGTTAAGGCATTTGAAGGGGTTAGAAATTTCTTGGAGAGATGCAAAATATGGTCAAAGAATTCAAGGACTTAG
>CSA024653.1
ATGGAGTCATGCCCTAAAGTAAAAAACATTCTTCTTCTGGATTCGGAAGGGAAACGTGTTGCTGTTAAGTATTATTCAGATGACTGGCCAACAAACAATGCAAAGGAAGCTTTTGAGAAAACTGTATTTACCAAGACACAAAAGACAAATGCCCGAACAGAAGCGGAGATTACGATGTTTGAAAACAACATTGTTGTTTACAAGTTTGTTCAAGACCTTCACTTCTTTGTTACTGGCGGTGATGATGAAAATGAGCTCATCTTGTCCATTGTTCTTCAAGGGTTTTTTGATGCAGTTGGTCTTCTCCTGAGGGGCAATGTGGACAAGAAGGAGGCACTTGAGAACTTAGATCTCATTCTTTTATGCCTTGATGAAATTATTGATGGCGGAATTGTTCTTGAAACTGATGCAAATGTAATAGCGGGGAAGGTTGCAACAAATAGTATCGATTCTGGTGCACCTTTGTCCGAGCAGACCATAAGCCAAGCATTGGCGACTGCACGTGAACATCTTACAAGATCCTTGCTTAAATGA
>CSA024654.1
GCTGACCCTGAATTGGAAGCTATCAGGCAAAGGAGAATGCAAGAGCTAATGGCTCAGCATGGCATGGGAAATCAACAAAACTCTGAACAACAGAACTCCCAGGAAGAAGCCAAAAGGGAAGCAGATGAACGGAGGCAAATGATGCTTAGTCAGATTCTGTCATCTGAAGCACGGGAAAGACGACTCAGAATTGTGGCTCTTTGTGGAAGAAGGGAGAATTCAAGAGTTGCTTGGTCTGCTGGTTCAATGGTTCTAGCTTCTAAGCGGTCCATGTCTTGTATTGAGATTTCAGGGAGTGTTATGGGTGGAAGAGAGAATTCAAGAGTTGCTTGGTCTGCTGGTTCAATGGTTCTAGCTTCTAAGCGGTCCATGTCTTGTATTGAGATTTCAGTTGCTCGAATTGCTTTGGTGAAGCCTGAGAAGGCTAGAGCAGTTGAAGATGTTATACTCAGAGCTGCTCAAATGGGTCAGATAGTTGAGAAGGTTTCTGAAGAGAGGCTCATAACATTGCTGGAACAAATCAATACCCAAACAACTAAACAGACAAAAGTCACGATCCAGAGGCGTCGGAGTGTTCTTGAGGATGATGACTAG
>CSA024655.1
ATGTCAGATCTGTCAACCAAGAAATGTGTGTCATGCAGCTCTGGGGATATGAGGCCCATGACTGAACAAGCAGCCAATCAGCTGATCCAACAGGTTCCTGAATGGAACTTGACAAATGATGGTGGTACGATGAAGCTGAGTCGATCATGGAAAGTCAAGACTTTCTTGAAAGGCTTGGAGTTCTTTCAGGCTGTTGCTAATGTTGCTGAAGGAGAAGGTCATCATCCAGATCTTCATCTTGTCGGATGGAACAATGTGAAAATTGATATATGGACACATTCTGTTGGCGGACTTACTGAAAATGATTTCATACTTGCTGCGAAGATCAATGGGCTTGATGTGCAACACCTTCTGAGTGGGAAACCTGCTAAATGA
>CSA024656.1
ATGGACCACTCTTTCCGTGGTAATAAAACAAAGAAACAAGAAAACCTTAAAAATAAGGAGGCCATGCCGGGGAGTGAACTCTGGACTGATGGACTAATTTGTGCTTTTGAACATGTTCGAATGCATAAGAAATCTGTAAGGCCAAGATCTTATTCGAAGACCCATTCTTCGGATGGTGAGAACATAAAGAAACAAGTGCCTACCAATGTAGCAACTGAGGCTTCTTCTCCAAAAGCAAATGAGAACAATTTAATGGAATCCACATCTCTTGTTGAGTTGGGGGATGATCACATTGCTCCTTTCGATGATGATACAGATTGCCAGCCACCTCAATCAGACCATTTGCATAGTGTGGACAGACTTTCAGGAAATCATTGGGTTCCAATTGGGTGGGCTAGGATTTCTGAACTAGTCCAAACAGTTGATATCGGCTGGGACTCACACCAGCTTGATATCATGGTTGATGAAGATGACTTAACTGTTGCAGATTTAGCAGCTCCTTACTGGGAGAGGCCAGGTGGGCCTAGATGGTGGTGCCATGTTGTCGCAGGTCACCCATTTGTTGATGTGTGGCTCAGAAATGCTCAGTGGTTGCATCCGGCCATTAGTATTGCTTTGAGAGATGAAAGTCGACTGATAAGTGATCGGATGAAACACCTCCTGTACGAGGTCCCAGTTAGGGTTGCTGGAGGGCTATTGTTTGAACTATTGGGTCAATCAGTTGGTGATCCGACTGTTAATGAAGATGACATCCCCATTGTGCTTCGTTCTTGGCAAGCACAAAACTTCCTAATAACTGTTTTGCATGTCAAAGGAGCTGCATCAAGCATTAATGTGTTGGGTATCACAGAAGTTCAGGAACATCTATTTGCTGGTGGTAACAATTCACCAAGATCAGTGCATGAAATCATTGCACATCTAACCTGCCGCCTTGCTCGATGGGATGACAGATTATTCCGGAGGTCTATATTTGGGGTAGCTGATGAAGTGGAGTTGAAGTTTATGAACAGGAGGACCCAAGAAGATATGAATCTTTTCACTATAATTCTGAACCAAGAAATCAGAAGGTTATCGAGAGAGGTCATACGAGTGAAATGGTCACTCCATGCAAGAGAGGAGATTGTTTTTGAGCTTCTCCAACACTTAAGGGGCAATGCGACTAAAAGTTTGCTGGAGGTAATACAAAAAAGTACAAGGGAAATGATTCAGGAGCAAGAAGCAGTTCGCGACCGCTTATTTAACATTCAAGATGTCATGCAAGGCACTGTGCGTGCTTGGTTACAGGATAGAAGCCTTCGAGTGACCCATAATTTGGCCGTCTTTGGGGGATGCGGCCTTGTTCTGTCCATCTTCACCGGGCTATTTGGAATCAACGTTGATGGGATCCCTGGATCCGGGAACACCCCATACGCATTTGGTCTTTTTACAGCCATCTTGTTTCTCTTGGGAATCGGGCTAATTGCACTTGGAATACTCTACCTTGGGTTAAAGCAACCCATCACTGATGAGCAGGTTGAAGTTAGGAAGTTAGAGCTGCAAGAGTTAGTCAAGATGTTCCAACATGAAGCGGAAACTCATGCCCAAGTTCGCAAAAACTTTTCTCGGAACAACTTACCCCCGACTTCAGCTGGTAAGTTATTGGATGACGCGGATTACATTCTCATCCACTGA
>CSA024657.1
ATGAGTATCAGAGGCGGAAGCAGCAGCAATGGCGGCGGCGGCGGCTTACAATCAATTCCAGCGGCGTCAAGGAAGATGGTCCAGAGTTTGAAGGAGATTGTAAACTGTCCCGAATCTGAGATCTACGCTATGCTCAAAGAATGTAACATGGACCCTAACGAGACGGTTAATCGCCTTCTCTCTCAAGATCCTTTTCACGAGGTGAAGAGCAAGCGAGAAAAGAAAAAAGAGAATAAGGATACAACAGAGTCCAGGTCTCGTGGCGTTAGTAACACTTCAAATCGTGGGGGTAGGGGTGGCACTGACCGTTATGTTGGACGTGGAGGCTCAACTCAATTCAGCTCATATGAGTCTGGTGCTTTACATGGAAAACCTGCATACAAGAAGGAAAATGGAATAAATAACCACATAAGCCCTTCTTCTGCAGCATCTGGAATGGAAGGAATTAATACGAGTCGGCGACCTCCAGCCCAGAGTGATCATCTCATTACTGAAAATAAAGCAACAACAACAGGCACAGTTGATGGAGTTTTGTCATCCTCACAGCCTTCTTCTGGATACCAACCTCTGTGGTCGGGAGTCCCTGGTCAAGTATCAATGGCTGACATTGTTAAGATGGGTAGAATGCATGGCAAGACTTCCAGCACAACAAACTCATCGCAGTATGGTGTCAATCACCACCATGTTCAGGCACCTCGATCCAATGTGTCACATCACGATTCACGTTCCTCTGATGATCATGTATCTAAGGTCTCAGAGTTAAATCCTGAGCCAGGAGTTGGTTCAGGCCATCATGTTTCTCCCAATGACGACTGGCCCTTGATTGAGCAGCCACCAGCTGCTAGTGTCTCTCCTGTCTTAGAGCCACCTGTGGCTTCCGAGCTGCATGCAGATGCATCTGACTTGTCCTTCGATAGAATTAATCAGCATCCGGAGTCTCCAGAAGATGAGGTCCATGCAGTGGATGATGATGCTATTGAAAATATTAATGTAAACCATCATGCCGGATCTGCTTCTGTTTCCAGTAAAAAGATACAGGAAGACAATTCCGGAGGTGCCTCCCTTTTTAATAGTGACATCTACAAAAACATGGGTTCTTACCAGCCTCACAGGAGTGCCTTTGAATGTCAGGAAGACGATAGCTCAACTGACCATTACCCAGGGAAATTGTGGACGCTCATAATTGAAGACGTTGGTGCCTCAGTATCATCAGTGACATTAAACTTGCAGCAACTAAGTGTGCAGGAGGACCAGGGGCCACCGCCTGAAGAAGACAACACTCCAGTAATAATACCTAATCACCTACAAGTCCAGACTGCAGACTGCTCACACTTGAGCTTTGGTAGTTTTGGTTCTGGTATGAGTGTTGCTTTTCCTGGGCCATTTTCATCTAGGCCTTTGAACAGTAACATGGAAGAGGCATCTGCAGATGCAAATGCAGATGCTTCATTAGTTGGGCACTCTGACACAAGGAATCCTGAGTACTACGAGGATGAGCCTCTCAGAACTGTCTCAGATGGAAATTTAGTTCATAGAACTGAAGCAAGTGCTGGGAATTATGATACTCCTTCCTCTTCACAACCCGAAGTGTTGAAACATGAGAGCACTGAGGCACCACATGAAAATCAATACATCTTCCCCTCTACGTCAAATTATAACTTTGAAAATGGCCAACAGTTGAATGCTGCATTTCCTCATTCTCAGACGAGTTCTCAGATGCAGAATCTTGCTCCTTTCGCAAGTGTTATGGTATGTATACATGAAATGTTTTGTTCCCTTGGTTTAACGAATGTTCAGCCTGTAAGAGAGTCTGATATTCCGTACTCACCCTTCCCCATGACACAATCAATGCCTACAAAGTATGGCACTGCAGTGTCTTCTATCAGCGGTTCAAACATTTCCATTCCAGAGGCTTTGAAGACTGTTGGTTTTGCGTCAACGCAGCCAACTGCACAGACCCATCCCGGAAGTGGCATTCCTCAACATCTTGCTGTGCACCAGTATTCCCAACAAACTGTTCCTTTGGGGCCGTTTGCTAACATGATTGGCTATCCTTTTTTACCTCAGAGCTATTATATGCCATCTGCTTTCCAGCAAGCCTTTGCCGGTAATAGTACATACCATCAATCTCTGGCAGGAGCGGTTCCACAATATAAGAATAGTGTTTCTGTTAGCAGTTTGCCTCCATCTGCTGCTATTGCTTCTGGGTATGGTGGCTTTGGAAGTTCAACCAGCATCCCCGGCAACTTCCCAATGAATCCGCCTGCTGCCCCTGGTGCTACAAATATTAGCTATGATGACCTAATGAGTTCCCAGTACAAGGACGCCAATCATTTGATCTCTCTACAGCAGAATGAGAACTCAGCCATGTGGATCCACGGGCCTGGTTCCAGAACGATGTCAGCCGTTCCAGCCAGCACATATTACAGCTTCCAGGGACAGACTCAACAGCCTTCTGGATTCCGGCAAACTCAGCAACCTTCACAGAATTATGGAGGAGGTATTGGATACCCAAATTTCTACCATTCTCAGGCTGGAATTTCACTTGAACATCAACAGCAGCAGCAGCAAAACCCGAGAGATGGTGGGGCCCTCGGTGGCTCCCAAGGCCAGCAACCTTCTAAGCAGTCTCAACAGTTATGGCAAAACAGCTACTAA
>CSA022881.1
ATGAAGAATAGTGAGCGTGTTGCTAATGTTGCTCTAGCTGGTTTATCTTTGGCACCACTGGTTTTGAATGTAAATCCAAATTTAAATGTCATTTTGACTGCTTGCCTCACAGTTTATGTGGGTTGCTACCGTTCGGTCAAGCCAACTCCACCTTCAGAGACAATGTCTAATGAACATGCCATGCGCTTCCCTTTGGTTGGGAGTGCAATGCTGTTATCACTATTCTTACTCTTCAAGTTTTTGTCAAAAGACTTGGTTAATGCTGTTCTGACATGCTACTTCTTTGTACTTGGGATCGTCGCTCTTTCGGCAACACTTTTACCTACAATGAGGCGTTTTTTGCCGAAGCATTGGAATGAGGACCTAATAATCTGGCGTTTCCCATATTTCCGTTCTTTGGAGGTTGAGTTCACAAGGTCTCAGATCATCGCAGCAATTCCTGGAACCTTTTTCTGTGCATGGTATGCTTCACAGAAGCATTGGCTGGCTAACAATATATTGGGCCTTGCATTTTGCATTCAGGGAATTGAAATGCTTTCACTTGGGTCATTTAAAACTGGTGCCATCCTTTTGGCTGGACTTTTTGTATATGACATTTTCTGGGTTTTCTTTACCCCTGTGATGGTTAGTGTTGCAAAATCATTTGATGCTCCTATAAAGCTTTTGTTCCCAACATCATATCCTAAACGTCCCTTTTCGATGCTTGGACTTGGAGACATAGTAATTCCAGCATTGGCATTGCGTTTCGATGTGTCCAGGGGGAAAGAGAGCCAGTATTTCAAGAGTGCTTTTCTGGGTTACACAGTTGGTTTGATCCTTACAATTATTGTCATGAATTGGTTTCAAGCCGCACAGCCTGCACTACTATACATAGTACCAGCTGTTATTGGATTTTTGGCAGTTCATTGCATATGGAATGGTGATGTCAAACAGTTGTTAGAGTTTGATGAGTCCAAGACTACTGCATCTGAAGACGATGATTCCAAATCGAGCAAGAAAGTGGAGTGA
>CSA022882.1
ATGGTGTTGAAGAAGAGTCTAGATTATGGATTCAATGGCTACCGGGTCCCCATTATACCTAGAGGTCCCAGATCTGTAAGAAGGAGAGGTTCACATAAGAAAAGCGTTGAGGATAGCCAAATCTGTGCATTTGAACTACTGGCAGCTGTTGCCGGCAAGTTGTTGCAGGAGAGTGAGAGTTCTACTTCTAGTAATGCTGAAGGAAAAGACCCATCTGGAATTCACGGTGGTGGAGTTAAACATGAACAACTGGAAGCTAGTAATGCTTTGAGATCAGGGTGCAATGATCAGGGAAGCTGCATAGAGAGTGTCTTTGTCTCTGGACTTGCAGCTCAAAATCACAATTCAAAGTCCACTTTGAGAGAACTCCCTCATGCTGTGTGTGATACTGTTTTGGAAAGCACTTCGATTATTTCAAGTTCCAACTTTTCCAAGAAAGTTGGTCATGATGTGAAATTGGAAATCTCTGAAAACAAGATAGCAGTTGAAAAATTCCATGGCAAAGTAGAGGGGGGCTCCCCTAATTGTGGGGAATCATGTGATGGTTACGTACATAATGGAACTGAAAGACAGCTAGAGGTTGAAGGGAATCATAATCATAATGCAGATTTGACCGCAGCTAATACCTTCAGTTCAAAGGATCCAATGGAAATATGTGTGAATACCCATCCATTTATTAATTCTGACAGTAGTGTACAGTTGACCTCATATAGGGATTCTGTTCCTAATGCTTCTTTTCCGCGGCATAGGATCAATGTAAAGGTAGGTAGTAAAGATGATGACGAAAATTCTGTTCGGTACAATCGGCCTAGCTCCAAGATGAGGGCCTTTAGGCCACATCAACGTATTGGGCACCGAAGAATAAGAAAGTTACTGACTTCCAAATACTGGAAAGTAGCTCCAAAGTTGAAGGATTGTGAATTTTCTAACTCCAATGGGGGCATGAAGCACGTCTCCCGCAATAGGAAAGCCCTTCACACCAGTGAAAGAATTCAACGCGAAGGTCCTTTAAAGAAGAGAAAATTATTTTACCACAGCTCGACTCTAGCATATGATTGGGAGGCAAGTAGTGAAAGTATTTCTAACTCACATGAGAAGACTATGAAGGGAGACAAGGGTGGCTCACCTAAAAACTTGCTGCATAGAGCAAGTGGGGTTCCATCTTCAGTTTTAGGTCGTCAAGCATCATTCCACCCGAGGGATTCCCACGTGAAGTTTAGCATCAAGTCCTTCAAGGTACCAGAGCTTTATGTTGAGGTCCCAGAAACTGCCACTATTGGTTCACTGAAGAGGACCGTTATGGAGGCCGTGACTGCTATACTTCAAGGCGGATTACACGTAGGTGTACTTCTTCAAGGGAAAAAGGTTAAAGATGATAACAGAACTCTACTGCAAACTGGTATTTCTCACAATGACAACCTGGATGCTCTTGGTTTTACATTGGAACCATGTTCTGTGATGGCTTCTCCACCTGTGTGCCCCAAAGATCCTCCAATTTTGCTGCCATGTGAGACACACCAACAGTTAACCAGGTTGCCAGCCAGTCCCATTTTGGATTCAGGGTTCTCTAATGAATCATGTGATCCTCTTCCAGTGGCCAATGTGGACAACCATGTTGAAAGTAAAAATGAATTGGTCCCTTCCCCTACTGATGTAGTAACAGATGGAACGACACCTGATTCCAGAGCCTTGGTTCCCGTACCAGCAATGAGCGTGGAGGCACTTGCTGTGTTTCCCATGAACCAGAAAACTAGGCGGTCTGAACTTGTGCAGCGTAGAACTAGGAGACCTTTCTCTGTGTCAGAAGTAGAAGCACTAGTTGAAGCAGTTGAGAATCTCGGAACTGGAAGGTGGCGTGATGTTAAATTGCGTGCTTTTGAGAATGCAGATCATCGAACTTATGTGGACTTGAAGGAAAAGACGATCACTGTGGAGATCTTACAAGTTGTTACAAACCTCTTTTTCTCTTTTTTTATTAACACGATTAACGTGTCAATCCGAAAGGAAGCACATGGGTTGTTTTGGGATAAGTGGAAGACATTGGTTCACACGGCAAGCATCGCCCCCCAGCAAAGAAGAGGCGAGCCCGTGCCGCAGGAGCTCTTGGACCGAGTCTTGGCTGCCCATTCTTACTGGTCTCAGCACCAATCTAAGCAACATGGCAAGCTTCAAACTGAAACCCTCTAA
>CSA029009.1
ATGTGGTGTGACGTCATTGCACTGTTATGCAGCACATTTAGTGGCGTTTTAAAAAACACCGCCTATACTAATATAAAGACGTTTTTAAAGCGTCATAAAGTTACAACGACGGCTGCATCTTCGACATGGTGGAAAGATTTGGACTTTGCAAAGAATCTACCTTTTGCAAGAGATAGATTGGTGGAGTGCTACTTTTGGATATTGGGAGTATACTTTGAGCCCCAATATTTTCTAGCTAGAAGGATACCAACCAAAGTACTTGCCTTGACTTCCATTATTGATGACATCTATGATGCCTATGGTACCTTGGAAGAACTTGAACTCTTCACTGACGCAGTTGAGAGGTGGGAAAGCAGTGCCTTAGATCAACTTCCAGAGTACATGAAGCTGTGTTATCAAGCACTACTAGATGTGTACAATATGATTGATGAAGAGATGGTTTCTTTTATTTCCGGGGAGCCTGAGGTCAGGTCTGGAGTGCCGGGGGTCGAGCCAGCAATTTTTCTGGGCTGCTTTGCTAGCTGCACGTGCTGGGGCTTAGGGCCGTACGTGCCGGGAAGGGCCACACGTGCGGGGTGTGAGGTCGCATGTGCGGATTTCAGGGGAGATGGGAGGCTGCACACTGCCTAA
>CSA016355.1
ATGCGTCGGCAAGTTAGGTTTCTGGCTCGTGAGGTGTCGGACCTTTGCCTTGGAAAGCCGGCGCTGAGGTCGATTCCGATCTCCGCCACCGTCGCCGACGCATTATCGGCGCTCAAGAGGTCCGGCGAGAGCTACGTCAGCGTATGGAACTGTGACCATTCTTCGGCTGCTGCGAGGAAGACTGATTGCCGATGCGTCGGCAAGGTTTGCATGGTTGATGCGATTTGCTTTCTATGCAGAGTGACGAACCTGTTGAGTCCTTCTTTGGCGCTTCAATCGCCGATCTCTGATCTCCTTCCCAAAGTGCCTGGTCTCGTCCGGCATTTGGAATCGCATTCTAGCTTATTGGAGGCAATAGATTACATAATTGAAGGCGCCCAAAACTTGGTTGTGCCAATTGAGAGCAATCTAAGCATCACTTCAACGAAGAAGCACCTTAACAACCAACCTTCCTCCTTCGGCTGCTCCACCCTCCACAACGGTCGTGAATTCTGTTGGCTAACTCAAGAAGACGTGGTCCGCTTCCTCCTCAACTCCATTGGCGTCTTCTCTCCACTCCCAGCTCTCACAATCGAATCACTTAACGTCATTGACACCGATCCCATGACCATCTACTACGATAAACCCGCCTCCTCTGTTGTGGACTTCATTTCTCGCTCCTTCATTGAACAAAAATCAATTGGTGTTGTTGACGAATGCCACAGATTGATAGGTGAAATATCGCCTTACACACTAGCTTGTTCCGACAAGACTGCTGCTGCAGCAATCACAACCCTCTCTGCTGGTGATTTAATGGCGTACATCAACTACGGTGGTCCTCCGGAGGACTTGGTTCAGTTGGTGAAGTCGAGGTTGGAGGAGAAGAAGTTAGGATCGATGTTGGAATTAATGGAGGAAATTTCAGTGTCGTCGCTATCTTCCTCCTCTAGTTGTTCTTCCGACGAAGATTTTGGGTTCAGGAGTGGTGGGTCAGGTTGGTATTCCCCAGCGAGGAGGTCAGAGCCAATCGTGTGCCATCCGTGCAGTTCTTTGGTGGCGGTGATGATTCAAGCGCTTGTTCATCGCTCTAGTTACATTTGGGTTGTTGAAGAGAACTATAGTATTGTCGGAATTGTGACATTTTCTGGGATATTGAAAGTTTTTCGAAGCGTTGCTGGGGTTCGACAAAAACCCGAAGGGGAGAACTCATTCTAG
>CSA008733.1
ATGGAGGTGAATGCCAAGTTATGCTCAGAAGAAGGTAAAGACCTTGAGGATGCAACTATGTATCAACAACTAGTAGGTAGTTTGATCTACCTCACCCTCACTCGGCCAGACATTACATATGCAGTTGGTGTAGTAAGCCGGTATATGCAAAAACCAAAGAAACCTTATCTAGAAGTAGCTCGCCGAATACTCCGATATGTGAAGGGTACAATTGACTTCGGCCTTTTGTACAAGAAAGGCAAAGCATGCAAGGTAATTGGCTATTGTGATACCGATTATGCGGGAGATCATGACAGACAGAGGTCGACTACTGGGTATGTGTTCAGCCTTGGCTCAGGAGCAATCTCTTGGTGCAGTAAGAGACAACCTACAGTATCATTATCTACCACAAAGGCTGAATACAGAGCAGCAGCAATGTCAGCACAAGAAAGTACATGGCTTATGCAATTGATGAAGGATCTACACCAGCAAGTTGACTATGGAGTATCGTTACATTGTGACAATCAGTCAGCAATACGTTTGGCTGATAATCCAGTGTTTCATGCAAGGACAAAGCACGTGGAGGTACATTACCATTTCATTCGAGAAAAGGTGCTCCAAGGAGAGATAAAGATGAAATCAATCAAAACAGATGACCAAGTAGCAGACTTGTTTACTAAAGGACTTTGTGCTTTAAAGTTTGTAGAGCTTCAGAAGCAACTTGGCTTAATTACAAAAGAAGAACTAAATAAATGA
>CSA008734.1
ATGAGCCTTTCAAAAGCCCAAGAAACCATGCAGATGGGGTGGAATTGTTGGGCGACTAAGGACAAAGAAGAATATGGAGTGCTTCAATATAATGTTTATGTTGTTTTTATGCCCTCATATGCTCTTTATATCACCGAATGGGTAACAAATGCAAAGGGGCAACTAAAAGGTCCAAAGGCAGCTCCTGTCAAAGCTGATGTTCAGAAGGCTGTACCACCTATTGAAGTGCCAGCACTATCCTTGGAAGAGCTGAAAGAAAAAACTGACAATTTTGGATCCAAGGCATTAATCGGTGAAGGATCCTATGGACGAGTGTATTATGCAAACTTAAATAATGGAAAAGCTGTTGCTGTTAAAAAGCTTGACGTTGCGGCTGAGCCTGAGTCAAATGTTGAGTTTTTGACTCAGGTTTCCATGGTTTCAAGACTGAAACATGACAATCTTGTTGAGCTGCTTGGTTACTGTGTAGAAGGAAATCTCCGCGTGCTAGCATACGATTTTGCAACCATGGGATCTCTACACGACATCTTGCATGGTAGAAAGGGAGTCCAAGGAGCGCAACCAGGCCCTGTTCTGGACTGGATGCAACGGGTGAGGATTGCTGTTGATGCTGCAAGGGGATTGGAGTATTTGCATGAGAAGGTTCAACCTTCTGTAATACACAGAGATATCAGATCTAGCAATGTGCTTTTATTTGAAGACTTCAAGGCCAAAATTGCAGATTTTAACCTCTCGAATCAGGCTCCTGACATGGCTGCTCGACTTCATTCTACTCGAGTTTTGGGAACGTTTGGTTATCATGCACCAGAATATGCGATGACTGGACAATTGACACAGAAGAGTGATGTGTATAGCTTTGGGGTGGTTCTGCTAGAGCTTCTGACTGGCCGCAAACCTGTTGACCATACCATGCCGCGTGGACAACAGTCTCTCGTTACTTGGGCCACTCCAAGACTGAGTGAAGACAAAGTCAAACAATGTGTAGATCCGAAGCTCAAGGGCGAGTATCCTCCAAAAGGAATTGCCAAGCTGGCAGCTGTGGCAGCATTATGCGTGCAGTACGAGGCTGAGTTCCGGCCAAATATGAGCATTGTTGTTAAGGCTCTCCAACCGCTTCTGAAGCCTCCTGCACCAGCTCCAGAGATATAA
>CSA008735.1
ATGGCTGCCATGGCAGCCGGAGTAGTTAACTGTAATCAGTTGATTTGGGGAGGCTGCAAAGTGGTTGTTGCTTGGGTGGCATGGGGTAGGAAGGTTGCAAGGTGGTGGGTCGCTGGGATGGGTATGGGCTACACGGTGGAGGTTTGCAGCCATGGTGGGAAGAAAATAGAGTACACatatatatatatagatatataG
>CSA008736.1
ATGGATGGAGACAGCCATAACCGGACGGAAACGCAGAGAACCAGCGCCGTCGAACCATCCACGGCTTTGGCATACCTCGATCCTCATTACTGGGATGAGAGGTTCGCTCAAGAGGATCACTACGAATGGTTTAAAGACTACTCTCATTTTCGTCATCTCATTCAACAACACGTTAAACCCAATTCCTCCGTGTTGGAGCTGGGATGTGGAAACTCTCAGTTGTGTGAACAACTGTACAGCGATGGAATTACTGAAATGACATGCATTGATTTGTCTGCGGTCGCAGTGGAGAAGATGCAGAAACGGTTACTATCCAAGGGATACAATGAAATTAAAGTGCTGGAAGCTGATATGCTAGACCTTCCATTTACCAATGAATGTTTTGACGTGGTTATAGAGAAAGGAACCATGGATGTATTGTTCGTGGACAGTGGCGACCCTTGGAATCCACGATCTGCAACAGTAAACAAGGTAATGGCAATGCTTCAAGGGGTTCATAGGGTTCTTAAACCAAATGGTATTTTCATCTCAATCACCTTTGGCCAGCCACACTTCAGGCGCCCTTTATTTAATGCTCCAGAATTCACGTGGTCTGTCGAGTGGAATACTTTTGGCGATGGATTTCACTATTTCTTCTACATCTTGAAGAAGGGTCAGAGATCATCAGAGAACAACGGATTTAGGGAGAGGGTTGAGAAGACATCTATTTCTCTATTTCATGATGAACTAGAAACTGAAGATTTCATTTTCCGAACCAACATCGATGAAGTGGAAAGTTAA
>CSA000658.1
ATGGCGGAAATTGGAGTGAAATGGAGGGTTTTGAGATCGATATCGTTGATATCGTGGAATTTTTTATTAGCATCAGTGCTTGTTGCAGCTGAAAGAAGCTTGAAACAGCAATCATCAACCTATACCCCTGCCCAAGAAGCATCAGGATCAGATTATTTTTCACAGTTTGTGAATTTCTTGTGGCAATCGAATGAATCTGGGTACCAACATGTTTGGCCTGAGATGGAATTCAATTGGCGAATTGTTTTGGGTACTATAATTGGATTCTTTGGAGCAGCATTTGGGAGTGTAggtggtgttggtggtggtggAATATTTGTTCCTATGCTTAGCCTAGTTATCGGGTTTGATCAAAAATCAGCAACTGCAATATCAAAATGTATGATCATGGGTGCAGCAATCTCCTCTGTCTACTACAATCTTAAGCTCAGGCATCCTACACTTGATATGCCAGTCATTGACTATGACTTGGCACTGCTTGTCCAACCAATGCTCATGCTGGGCATTAGCATTGGTGTTGCTTTCAATGTGATTTTCGCTGACTGGATGGTCACCGTTCTACTAATTATTCTCTTCATAGGCACATCAACCAAGGCCTTTTTCAAGGGTGTTGATACATGGAAGAAAGAAACAATAATGAAAAAGGAGGCTGCTAAGCTTTTGGAGGCAAATGGTAATGGTCATGAGGGAGCAGAATACAAGCTCCTTCCTGATGGCCCAAGCAATGGCACCAAAAAGGAATCCAATGGGACTACAGAACAAGAGGTCAGCATAATTGAGAATGTTTACTGGAAGGAGCTTGGGCTTCTTTTTTTCGTGTGGGTTGCATTCCTTGTACTGCAGATCACCAAGAACTATACAGCCACTTGTTCAACAGCATATTGGGTCTTGAACTTATTGCAGATCCCAGTTTCTGTTGCGGTAACTTTGTACGAGGCAATTGGGCTGTACAAGGGGAAAAGACAGATTTCATCAAGAGGACATACAGGCACTAACTTGAAAGCACACCAGCTGATCTTGTACTGCTCCTGTGGCGTACTGGCTGGTATAGTTGGTGGACTGCTTGGCTTAGGTGGAGGATTTATTTTAGGTCCATTGTTTTTGGAGCTGGGAGTCCCTCCTCAGAATCTGTTTGACCGTTCGAAAGAGAGTGAGAGGCCAAGACTGCATAAGAGGAAGGATACTGATGAGCCAATTGATGTAACTGATTCAGGTAAGTTGGGAAGAAAGGGAATCCAAATGACATGCAAGAACTGTGGCAATTTGGGACATAACAAGAGAACATGCAAAATCAAGGGCCAATTCACCTACTTAACAAATCCTCCTGAAGGAAGCCAAAGTCAGACCCAGACTGACGGGAGCCAAACTCCAAGTCAAGTAGAAGAAAGCTTGGTTGGGAGTCAGGTTACAGAAGTAACTAAAGTTATGAAGAAGAAGCTGGTTGTAAAAAGGAGAATGGTTATGACAACAAGTGACTCAACTCCATTGCATGCAAGTCAGGATGTGCAGGGGTCTGCAGTAAGTTCCAATACTAACACTCCTCTGCAAGGTCAAATGAGATGGAGAGGAAGAGTGGTGTACAATGCTAGTGCTATCAAATCTCCTCTGGGTGCAACCACGAATGCAGCTGAGACAAAACCAGGAATGATCTACACTTCCCGATCGCACATGGGTGGGTCTACCCAGGTTTCAAGTGCTACAGCCACCTTTGCAATGACCTTCTCCTCATCAATGTCTGTCATAGAATATTATCTTCTAAAACGTTTTCCGGTACCCTATGCTCTTTACTTTGTTGCTGTGGCAACTGTTGCTGCTTTTATTGGGCAACATGTTGTACGGAAATTGATCATTATACTGGGAAGGGCATCCTTAATCATCTTCATTCTGGCTATCACGATCTTCGTAAGCGCAATCTCCCTAGGTGGGGTAGGCATATCGAACATGATTGGGAAGATTAAGCAACACGAATACATGGGTTTCGAGGACCTCTGCAAATACGATGCTTAA
>CSA000659.1
ATGGAGCCACACCAAATCAGGTTTTCatatatgataGGGTTTGATGTTGAAGCTTTCCCCCCTTGTTCCGATTGTATTATAAGACCTTTGGGGAAGTTAGACAAGAGACTTCGTAAGAAGCTTGAATGCTATTCAAAGAGGGCAATTGCTGAATTCAACTTGAAAAATAGCATAAATTTCCAGTTTGTGAAGGTCCACAAGGCAAATGCACGGCTGGTCAGTGGCCTGGAGTATTTTATTACGTTTGCTGCCAAGGATCCTGCTGCTACTGAATCTGAGATCTTCCAAGTTTCTTTGTATGCTCCTATAGGTGCAAACATAGAGATCTACCTTTGTCAGATTAAACCAAAGGCTTAG
>CSA000660.1
ATGGCTCTCCCCAAGGCGAAGGAGCTTGTTTCCTCCAATCCAGTCGTCGTCTTCAGGTCCAAATCGTACTGCCCCTTCTGCGTGAGCGTGAAGAAGCTGTTGACAGATATCGGTGCCACTTACAAGGCCATTGAGTTGGATGCTGAAAGTGATGGAAATGACGTGCAATCTGCATTGCTTGAGTGGACTGGGCAGCGAACTGTGCCAAATGTGTTTGTTGGTGGGAATCACATTGGTGGCTGTGATAAAACAATGGCCATGCACAAGGAAGGGAAGCTTGTCCCGTTGCTTACTCAAGTTGGAGCTGTTGCCAAAGCTTCCGCTTAG
>CSA000661.1
ATGATGCTGGCGGTTGATCCTTCAAAAAAGATATCATTTAACCGCTGCATTGGTGATGGAGATTTAGTTATTGTGTATGAGAGGCATGACAACATGAAGGCTGTTAAAGTATGTGAGAATTCAGTTCTCCAGAACCGTTTTGGTGTTTTTAAACATTCAGACTGGATTGGAAAACCCTTTGGTTCCAAGGTGCTCAGCAACAAGGGTGGATTTGTTTACTTGTTAGCTCCAACTCCTGAGCTTTGGACTCTGGTTCTGAGCCACAGAACTCAGATTCTATATATTGCAGACATTAGCTTTGTTATTATGTACTTGGAAATAGTTCCTGGCTGTTTGGTTCTTGAGTCTGGCACTGGAAGTGGATCTTTAACTACCTCGCTTGCAAGGGCTGTAGCTCCCACAGGACATGTCTATACATTTGATTTCCATGAACAAAGGGCTGTCTCAGCTAGGGAAGATTTTGAGAGGACAGGATTGAGTAGCTTAGTCACGGTGGGAGTCAGAGATATTCAAGGCGAGGGTTTTCCTGATGACTTTTGTGGGAAGGCCGATTCTGTTTTCCTTGACCTACCCCAACCTTGGCTGGCCATTCCTTCTGCTGGGAAAATGTTGAAACAGGATGGGATTTTGTGTTCCTTCTCACCATGCATTGAGCAAGTACAACGTTCTTGTGAAACTCTAAGAGCAAATTTTACTGATGTAAGAACGTTTGAGGTACTCCTCCGCATGTATGAAGTTAGAGAAGGGAAAATGGAGGACAGCCAAGCTGATGAAAGTGTTCCTATTGGGTCCCATCGTTGCAAGAGGAGGCAGCGTTCAAGTGAAGGTGGCAATGGAATGGAGATTTCTAGTTCTCCCACGGTCATGGCTAGGCCATCATCTGAGGCAAGAGGTCACACTGGCTATCTCACGTTTGCAAGACTCATTTGCCTTTCATAA
>CSA026703.1
ATGGAATCTCCAGTTCGTAGTTCCGTGATCATCGTCGGAGCTGGTATTTCAGgtatatCGGCGGCGAAGGTGTTGGCGGAGAAAGGGGTGGATGATATAGTGATATTAGAGGCGTCGGACCGAATCGGGGGGAGGATCCGAAAAGATGAATTCGGAGGCGTCTCGGTTGAACTGGGTGCTGGTTGGATCGCCGGAGTCGGTGGCAAAGAGCCCAACCCCGTTTGGGAACTCGCTCGCAATTCCGGCCTCCGCACCTGCTTTTCCGACTATAGCAATGCCCGCTACAACATTTACGATCCTAGTGGGAAGATTTTTCCGAGTGGACTCGCTGCTGACTCGTACAAAAAAGCGGTGGACTCGGCTATACGGAAGCTGAGGAACCAGGAGGCCAACCATGACTCTGAACTTTCCGAAGCGCCATCTACACCCAAAACACCTATTGAGCTGGCCATTGACTTCATCCTTCACGACTTCGAAATGGCAGAGGTTGAACCAATATCAACTTATGTGGATTTCGGGGAAAGAGAATTTTTAGTTGCTGATGAAAGAGGGTATGATTATTTACTGTACAAGATGGCCGAAACGTTTCTGTTTACTTCCTCAGATGGTAAAATCATGGACAATCGTCTCAAACTCAATAAGGTTGTTAGGGAATTGCAGCACTCGAGAGACGGCATTAGTTTGACAACGGAGGATGGTTGCGTTTACGAAGCCAATTACGTGATTTTGTCAGTTAGTATTGGTGTTCTGCAAAGCGACCTCATCTCCTTCAGACCTCCCTTGCCTAGGTGGAAAATGGACGCCATTGAGAAATGTGATGTGATGGTGTACACGAAGATCTTCTTAAAGTTTCCATATAAGTTCTGGCCGTGTGGACCCGAAAAAGAATTCTTTATATATGCCCACGAGCGGAGAGGTTACTACACGTTCTGGCAGCACATGGAGAATGCGTACCCAGGGTCCAATATTCTTGTTGTAACTTTGACAAATGGAGAATCTAAACGTGTTGAAGCTCAATCAGACCATGAAACGCTGAAAGAAGCCATGGAGGTTTTAAGGAACATGTTTGGGCCTGACATACCTGATGCTACTGATATCCTTGTGCCTCGCTGGTGGAACAATCGCTTCCAGCGTGGCAGCTATAGCAACTACCCCATCTATTTCAATCATCAAAATTTTGATAATATTAAGGCACCAGTGGGACGGATTTTTTTTACTGGAGAACACACAAGCGAGAGATTTAATGGTTATGTACATGGGGGATACCTTGCAGGTATAGACACAAGCAAAGCTTTATTAGAAGAAATGATGGAGGTGGCGATGAGAAAAAATGAGAGTCAAGCATTTCTTCTAGAACCCTTGTTAGCGTTAACAGGGTCATTAACGTTGACTCAGACAGATGCAGTATCAGGTCTCCACAAATGTGAGATTCCTAGACAACTCTTCCTTAGCAGTAACAAGCTAGGCCTTCCAGAGGCCATCTTATGA
>CSA008167.1
ATGATTTTGGTTGATGGCATCACACTCCTTTGCAATGACCTTCAGGTGGATCCCCAAGATATTGTTATGTTAGTTCTTTCTTGGCACATGAAGGCTGCCACCATGTGTGAATTTTCCAAGCAGGAGTTCATTGGTGGTTTACAAGCTCTTGGGATAGATTCACTGGAGAAGTTCTGTGACAGGATACAATTTATGCGTTCTGAGCTGAAAGATGACCAAAAGTTCCGTGAGATCTATAACTTTGCTTTTGGCTGGGCAAAGGAGAAGGGTCAGAAATCTTTGGCATTGGATACTGCAATCGGGATGTGGCAGTTGCTTTTTGAAGAAAAGCAGTGGCCATTGGTTGATCACTGGTGCCAGTTCTTGCAGGTAGCCTAA
>CSA008168.1
ATGCTTTCGCCTCGACGCCTTAAGACTTATGTTTTGCCTCATGAAGGTGAAAAAGCTGCACTTCAGGCCTTGAAAGCCAGTGATTGGCATATCGAAGGAGCTTTTGATGTATTCTACAGCCAACCGCAGATTAAATCATATGCTGATACTAGACATGTGGAGGAACTTTACAACAGATATAAAGGCAAGTGGGACAAATCCATTGATGATGGTAATGTGGAGACTGAAGTCAATCTCTATGTTGAGGAGTTGTGGGAAGGGGAGACGATTCTCGTCTAG
>CSA008169.1
ATGGGTTTCAATTCAAACAACAATCAGAACTTGTTGTCTAAGATAGCAACAAACAATGGGCATGGTGAAAACTCTCCCTATTTTGATGGTTGGAAGGCGTACGATAGCAATCCATACCATCCTACCCAGAACCCAAATGGGGTTATTCAGACGGGTCTAGCAGAAAACGAGCTTTGCTTTGATTTGATTAAAGAATGGGTTGTGAATAATCCCAAAGCCTCCATTTGCACTGCTGAAGGAGCAAATGAATTCAAAGACATTGCTATTTATCAGGATTATCATGGCTTGCCAGAGTTCAGAAAGGGTGTGGCTAAGTTTATGGGAAAAGTGAGAGGCGATAGAGTAACATTTGACCCAGATCGCATTGTCATGAGTGGTGGAGCTACTGGAGCTCATGAAATGTTGGCCTTCTGTTTAGCTAATCCTGGTGAAGCATTCTTGGTACCTACACCATATTATGCAGGATTTGATCGAGACTTGAAATGGCGAACAGGAGTAGAGCTTGTTCCAGTGGTTTGTGAGAGCTCTAACAATTTTAAGGTCACCAAATCAGCCTTGGAAGCAGCATTCAAGGGAGCAAAAGAGGCTAACATCAAAATTAAGGGCTTGCTCATAACCAATCCATCAAATCCATTGGGAACTGTCTTAGACAGGGAGACACTAAGAATTATAGTGAGCTTCATCAATGAAAAAAACATCCATCTAGTGGCTGATGAGATATATGCTGCCACAGTTTTCAATCAGCCCAGTTTCATTAGCATTGCTGAGATAATAGAGGAAATAGATTGCAACCGCAATCTCATCCACATTGTTTATAGTCTCTCGAAGGACATGGGCTTCCCTGGCTTCAGGGTTGGCATAGTTTATTCATACAATGATGCAGTGACAAGTTGTGCTCGTAGGATGTCAAGTTTTGGGCTAGTTTCTACCCAAACTCAACATATGATTGCATCAATGTTGTTGGATGATATCTTTGTTGAGAAATTTATTGCTAAAAGTGCAGAGAGGCTAGCGAAAAGGCATGAGTTATTCACAAAGGGACTTGCTCAAGTAGGAATTGGTAGCTTGAAGAGCAATGCAGGGCTCTTTTTCTGGATGGACTTGCGTAGGCTCCTCGAGGACTCAACTTTTGAATCCGAGATGGCACTTTGGCGTGTGATCGTCCACGATGTCAAGCTTAATGTTTCTCCTGGCTCGTCTTTCCACTGCTCAGAGCCAGGTTGGTTCAGAGTTTGCTTTGCAAACATGGATGATGAAACCATGAGAGTTGCTCTACGAAGGATACGAAGCTTTGTGACTGCCAAGAGGCAATGTTGGCAAAGCAATCTTAAGCTCAGTTTATCATTTAGAAGGTTGGATGATATTGGGATGGCACCACACATGATGTCCCCTCACTCCCCTATTTCTTCACCCCTTGTTCGGGCAAGGACTTAG
>CSA028552.1
ATGGCTACCGCCGTCTCGACTGTTGGAGCTGTCAACAGAGCTCTGTTGAATTTGAATGGCTCTAGTCCTGCAAGTTCTGTTCCAAACACAGCCTTCTTTGGCAATGGTCTGAAAAAAGCAGACTCTAGAACCACAAGCCCAAAGGTTTCTTCAGGCAACTTCAAGGTTGTTGCAGAAATAGATGAGAAGAAGCAAACCGACAAGGACAGATGGAAAGGCCTTGCATACGATATCTCTGACGACCAACAGGACATCACCAGAGGAAAGGGAATGGTGGACTCTCTCTTTCAAGCTCCAATGGGTGCAGGAACTCATGACCCAATCATGAGCTCCTACGACTACATCAGTGCCGGTCTTCGCCAATACAATTTGGATAATAACATGGATGGCTTCTACATTGCTCCTGCTTTCATGGACAAGCTGGTTGTTCACATCACCAAGAACTTCCTCACCCTGCCTAATATCAAGGTTCCTCTTATCTTGGGTATTTGGGGAGGCAAAGGTCAGGGAAAATCATTCCAGTGTGAGCTTGTCTTTGCCAAAATGGGAATCAACCCCATCATGATGAGTGCTGGAGAACTGGAAAGTGGGAATGCAGGAGAGCCAGCGAAATTGATTAGGCAAAGGTATCGCGAGGCAGCAGACATCATCAGGAAAGGAAAAATGTGTGTCCTCTTCATCAATGATCTCGATGCAGGAGCTGGTAGACTTGGTGGAACCACCCAATACACTGTCAACAACCAAATGGTGAATGCCACTCTTATGAACATTGCCGATAACCCAACCAATGTCCAGCTCCCTGGTATGTACAACAAGGAAGAGAATCCCCGTGTTCCCATTGTAGTCACCGGAAATGACTTCTCCACATTGTATGCCCCTCTCATCCGTGATGGTCGTATGGAGAAATTCTACTGGGCTCCTACAAGGGAAGATCGCATTGGTGTCTGCACAGGTATCTTCAGGACCGACAATGTTCCCAAGAATGACATTGTCAAGCTTGTTGACACCTTCCCTGGGCAATCTATTGACTTCTTCGGTGCCCTCAGGGCTAGAGTGTATGATGATGAAGTGAGGAAGTGGATTTCAAGCATTGGGGTTGAAAGCATTGGGAAAAGGCTTGTGAACTCAAAGGAGGCACCCCCAACTTTCGAGCAGCCAAAGATGACTCTAGAGAAGCTTCTAGAGTACGGAAGCATGCTTGTCCAAGAGCAAGAGAATGTGAAGAGAGTTCAATTGGCTGACAAGTACTTGAGTGAGGCAGCCCTTGGAGATGCTAATGATGATGCCATAAACAAAGGAACTTTCTATGGGAAAGCAGCCCAACAAATCAACCTTCCCATCCGTGAAGGCTGCACTGACCCATCTGCAGTGAACTTCGATCCAACCTCTAGGAGTGATGATGGAAGCTGCTTGTATACATTGTAG
>CSA016606.1
ATGTCCATTCAAGCCctctctctctcttctctctTGGGTTTCTTTCTAACAATCACAATTCTCACTTACCCATCATCTTCAGCCACAGACTCCTTCCTATACGGTGGTTGTGCTCAGCCAAAATACAACTCGGGCACACCATACGAGTCCAACGTCAACTCGCTACTCAGCTCCCTGGTCAACTCGGCCTCCTTTGCCACCTACAACAACTTCAAGGTCTCTGTCCCCGGCTCCGGTCCAAACGACACCGTTTACGGCCTCTTCCAATGCCGCGGCGACCTCCAGAACTCGGACTGCCGGGACTGTGTCTCCCACGCGGTGAGTCAACTCGGCATACTCTGTGTCAACTCGGCGGGTGGGGCGTTGCAACTAGAGGGTTGCTTCGTGAAGTACGATAACACGTCCTTTTTAGGGGTGGAGGACAAGAGTGTGGTGATGAAGAAATGTGGGCCGTCGATGGGGTATGACTCTGATGCGTTGACCCGTCGTGATGGGCTGATGGATTATCTAGCGTCTGGGGGGCAGTACTATCGTGTTGGTGGGTCTGGGAAGGTACAGGGTGTGGCGCAGTGCGTACAGGATTTGAGTCCGAGCGAGTGCCAGGATTGTCTATCGGAGGCGATCGGACAGTTGAAAAGCGACTGTGGGTCTGCGGCTTGGGGTGATATGTTCTTGGGAAAGTGCTACGCGCGCTACTCGGAGCGTGGAGGCTACTCAAATAACGGTTCAAATAACGGTAATTAA
>CSA016607.1
ATGAGGGGAAGATCAGATGGAACGCAAAAGAAGTGCATGATCACTTCTGTATGTGTTGCGGCTGGCTTTCTTGTTTTTCTTTATGTTTATTTTGGCACTCCAAGCCATGGTGGATCGGCTCTGGAGTATGGTGGTCAATCGTTGAGGAAACTTGGTACATCTTATTCAAGTGCGGATCACAATGCTGATCCTAGAAGCAAGCAAGATGAATCTTCAACCAAGTTAGGGATGGAAGACGGAGAAAATGATATCATTCCAAAGAGCTTCCCTGTTTGTGATGATCGACATTCAGAATTGATTCCCTGCCTAGACAGGAATCTCATATACCAAATGCGATTGAAGCTGGATCTTGCTTTGATGGAGCACTATGAAAGACATTGCCCTCCAGCTGAAAGGAAATACAATTGCTTGATTCCTCCCCCATCAGGGTACAAGATCCCAATCAAATGGCCCAAAAGTCGAGATGAAGTGTGGAAAGCAAATATACCTCATACTCACCTTGCACATGAGAAATCTGACCAAAACTGGATGGTTGTAAAAGGTGAGAAGATAGTGTTTCCAGGGGGGGGCACTCATTTTCACTACGGAGCTGATAAGTACATCGCTTCACTTGCAAATATGCTCAACTTTTCAAATAATAATTTAAACGATAAGGGAAGATTACGAACAGTTCTTGATGTTGGCTGTGGAGTTGCTAGTTTTGGAGCTTATCTTCTTTCATCTGATATTATTGCAATGTCCTTGGCACCTAATGATGTGCATCAAAATCAGATCCAATTTGCCCTAGAGAGAGGAATTCCTGCATATCTTGGGGTTCTGGGAACAAGGAGGCTTCCTTATCCAAGCAGATCTTTTGAACTTGCTCATTGTTCTCGTTGTAGGATTGATTGGCTTCAAAGGGATGGGATCCTTCTTCTTGAGTTAGATAGGGTGCTCAGACCAGGAGGCTATTTTGCCTACTCATCTCCTGAAGCATATGCTCAGGATGAAGAGGATCTGAGAATATGGAGAGCGATGAGTGCACTTGTTGAACGCATGTGTTGGAAAATAGCTGCCAAAATGAACCAAACTGTCATTTGGGTTAAACCATTAACAAATGACTGTTACATGGAAAGAGAACCTGGCACTCAACCTCCTCTTTGCCGGTCTGATGATGATCCAGATGCAATTTGGGGTGTGCCAATGGAACCATGCATCTCAACTTACTCTGATCATGACCACAGAACCGGGGGAAGTGGACTGGCTCCTTGGCCACAACGATTAACTTCTCCTCCTCCTCGTCTTGCTGATTTTGGCTATTCAAGTGAAATGTTTGAAAAGGACACGGAACTTTGGAGGCGAAGGGTTGAGAATTATTGGAATCTCTTGAGTCCAAAGATAACATCTGACACTCTTGAGGAATTTGATGGACATGAAAGCAAATCTAGGGAAAAGGACGTGTGGGTGATGAATGTTGTCCCTGAAGATGGACCCAACACACTCAAGATAATATATGATAGAGGCCTGATTGGCACTGTTCACAACTGGTGTGAAGCCTTCTCAACATACCCCCGGACGTATGATCTACTTCATGCTTGGACTTTGTTTTCCGACATTGAAAAGAAAGGCTGTAGTGCCGAGGATCTGCTACTTGAGATGGATCGCATACTCAGGCCTACTGGTTTTATTATCATTCGGGATAAACAACCAGTTATAGAATCTGTAAAGAAGCATTTACCAGCATTACATTGGGAAGCCGTGGCAACAGCTGATTCCTCTTCAGAATCAGACCAGGATGGGGATGACTTTGTGCTTGTGATCCAAAAGAAACTATGGCTAACAAGTGGGAGCGTCAGGAGTTCAGAATAA
>CSA004886.1
ATGGCCTCCTCAACCTTGTTCAAACATGTTCTGTTTTTCCTCATCTCTGTCATTGCCACTTCTTATATTGTCCAAGCCGGTGACCCAGATATCTTATCAGACTTCATAGTCCCTTTAACTTCCAACATCCCAATTGATGGAAACTTCTTCACCTTCACCGGAATGCGTGGACTTCCCGCTAACTCGACAAACCCATCAACCTTCAAGGTCACAAAAGCCACCATGGCCGAGTTCGCAGCTTTGAATGGTCAGAGCGTGTCAATGGCAGTTCTTCAGTTCCCTGCTGGCAGTGTTAACCCACCGCACACCCATCCCCGCTCAGCGGAGCTTCTTTTCGTAGTGGAAGGTAGTATGGAAGTTGGTTTTGTTGACACAACTAACAAACTTTACACTCAGACGCTTCAGGTTGGAGACATGTTTGTGTTTCCAAAAGGATTAGTACACTACCAATACAATGCCGATGCCACTAACGAAGCCACGGCTATCTCTGCNAAGTTGACGCTTCAGGTTGGAGACTTGTTTGTGTTTCCAAAAGGATTAGTACACTACCAATACAATGCCGATGCCACTAACGAAGCCACGGCTATCTCTGCATTCGGAAGTGCAAATGCAGGTACTGTGTCTACGCCGGTAACATTGTTCGCTACCGGGATTGATGATGGAATTCTAGCCAAGTCTTTTAAGACTGATGTTGCTACCATTCAAAAGCTTAAGGCAGGTCTTGGCGCTATGGCTTAA
>CSA004887.1
ATGGCTTCTGAAATTTCATCCTCCAGTGCTACTCCTCTATCTGCCATAGCACCTCCACCCACCTCTCTTACTCATGCTCATCACTTCATCTCCCTCAAACTCACATCCACCAATTTTCTCAATTGGGAAACTCAACTTCTTCCTTACCTCCGTGGCCAACAACTCTACCGCTATATTGATGTCCCTCGCCTCGCGTCTCAAACTCGGCTTCTTCAACTTCGTTTGAGCCTTCAACAATTGAAACAGAATGATCACTCTGCCACTGCTTTTCTCAATGACGCCAAAACCATTGCCGATGAACTTGCAGCTGCTGGCACTTCTCTCTCTCCTTCTGAGTTCAATCTTTATGTCTTCCAAGGCCTTCAACCCAACTTCAAGGATCTCGTCACGACCCTCACGGCTCGACCAGAGCCTGTTTCCTTCTCGGAAATCCACAGTCTCCTTTTAAGCCATGAGTTTCTTCATCGCACCACGCCCACACCCGCTCCAACATCTATTCCACAGGCTCACTTTGCCCAGCCCACCTCTCGTGGCCGTTCGCATGGTGGTTTTTCTCGTGGCCATGGTTGTAGCCGTGGACGCAATGGGCACAATCGCCCTTCACCCAATTTTGGCTCTCGATTTTCTAGTGGTTCGGGCCTCCTCCCCACCCCATCTGCTGATAATCGTGTCCACTGCCAAATCTCCAATCGGACCAATCACATTGCTCCTCAATGCTATTCTCGATTTGACCGCCTGGTTGCTCCAAGTGCTCACTTCACTAGCTATGGTTCCGAGCCCCCTTCCAGTACATATGGTGGCTTGAGTTCTTCTCCTTCATCCTAA
>CSA004888.1
atgagggtgagaatggaggtggaggaggtgggtggggtggtgaatgtgatAGGCAGCTCTTTGGCCTCTAAATCTCGCAAGGGCTTTCTGTCTCCCATTAACCGATCGGGGGGAATTAGCTACAAGTCATCCATTGGAAAGAATCAGAATGTTAATCTTGATCGATCTCCTCCAGTTGATCATGGCTTCGAATTTAAAGATTGTAATATTGGGCCTGATCCTCCTGCTTGTGATATTCCTGAAAACTATGGATTTGAAATGGATGATAGATATTCAGACCCTGGAGACTTGGATGATGAAGATCATCCATGGAAGCCTTTGAATCCCTATGAGCCCGGGAATTTGAGGGTAAAACCTTTTAAAAAAGTGAAATCTTTTAGAAGGCAGGGGATTAATTCCACTAAACGGATATCCATAACTATTCAGTTCCCTCTCGGAAGAATGCATGGTACCATTAGTTCAGAGCTCAATGATATATGGGAAGCACGACATCATGCCTCAGAAAGACAAGAATCCCAGTCTCCTTCAAAATATGAAAAGTTCGATATTCAAGAATATGGTGAAAGAATATTGGAGAAGCTGTCCATGGATGCAGACAGTGGAAATACCATGTCATTTGCCGATGTCATTAGTGTTGGGATCTGGGATCCCGCCCAAGACCCTTTTTCTGCTCTTCTGCAAATGACTACACAATCCCTGCAAATTCCACCACTCCTATTGATGGAAACTTCTTCACCTTCACTGGAATGCGCGGACTTGTTGCTAACTCAACAAATCCACCAAACTTCAAGGTCACAAAAGCCACCATGGCTGAGTTCCCAGCTCTCAAATGGCCAGAGTGTGTCGATGGCATTTCTCCAGTTCCCTGCTGGCGGTGTTAACCCACCGCACATCCATCCCCGTTCGGCAGAGCTTCTTTTCCTAGTGGAAGGTTGTATGGAAGTTGGTTTCGTCGACACTGCAAACAAACTTTACACCCAGACACTTCAGGTTGGAGACATGTTTGTGTTTCCTAAGGGATTGGTGCACTACCAATATAATGCCGATGTTAGTGAACAAGCCACGGCTATCTCTGCTTTTGGAAGTGCAAATGCAGGGGCTGTGCCTACTCCGGTGACTCTGTTTGCTACAGGGATTGATGATGAGATCCTTGCCAAGTCCTTTAAGACCGGCGTTGCTACCATTCAGAAGATTAAGGCTGGTCTTGCCGTTAAGCCCTAA
>CSA004889.1
ATGGCCTCCTCAAGCTTGTTTAACCATGCTCTTTTTCTCCTCTCTATCCTTTCCACTTCCTATATTGCTCATGCGGGTGACCCAGATATCTTATCAGACTTCATAATCCCTGAAAATTCCACCACTCCTATTGATGGAAACTTCTTCACCTTCACTGGAATGCGCGGACTTCTTGCTAACTCAACCAACCCACCAAACTTCAAGGTCACGAAAGCCACCATGGCTGAGTTCCCAGCTCTCAATGGCCAGAGTGTGTCGATGGCATTTCTCCAGTTCCCTGCTGGCGGTGTTAACCCACCGCACACCCATCCCCGTTCAGCAGAGCTTCTTTTCCTAGTGGAAGGTTGTATGGAAGTTGGTTTCGTCGACACTGCAAACAAACTTTACACCCAGACACTTCAGGTTGGAGACATGTTTGTGTTTCCTAAGGGATTGGTGCACTACCAATACAATGCCGATGTTAGTGAACAAGCCACAGCTATCTCTGCTTTTGGAAGTGCAAATGCAGGGGCCGTGTCTACTCCGGCGACTCTATTCGCTACTGGGATTGATGATGAGATCCTTGCCAAGTCCTTTAAGACCAACGTTGCTACCATTCAGAAGATTAAGGCTGGTCTTGCCGTTAAGCCCTAA
>CSA004890.1
ATGGCTGAGTTCCCAGCTCTTAATGAGCGTGTCGATGGCGGTTCTCCAGTTCCCTATGTTGGCCGTGTTAATCCACCGCACACCCACCCTCGCTTTGCCGGGCTTCTTTTCGTAGTGGAAGGTAGTATGGAAGTTGGATCTGTAGACACTGCTAACAAACTCTACACTCGGACGCTTAAAATTGGGGACATGTTTGTGTTTCCAAAGGGATTGGTACATTACCAATACAATGCCGATGTCACTAAACAAGCCACCGCTATTTCTGCTTTCGGAAGTGCAAATGCAGGGACTGTGTCTGCTCCAGTGACTTTGTTTGCTACCGGTATTGATGATGGAATTCTTGCCAAGTCTTTTAAGACTGATGTTGCTATCATTCAGAAGATCAAGGCTGGTCTTACCGCTAAGCCCTAA
>CSA023963.1
ATGGATAATGGAGAGAAAGAGGGCTCGGACGACAATGAATTCTCACCATCTCGAGTTCAGGTCGGAGGTCGCAAGTACAGGCCAGTTGTTGCTCACGACAACGATCGCGCTGTCCTCGAGATGTCTTCTCTCGATCCTGGATCTGCCTCCTCTTCTCCTTTCCCCAATCGCGATAAGAAAATAAAAGTGAGCACGAGTTCTGATGTGAGAGAAGGGTCATTGCCAATTCATGCAGGAGCTAATGGCCCTCAAAGGGAATCTAAATTGGAATTGTTTGGTTTTGATTCTCTTGTGAATATTTTGGGTCTTAAGAGTATGACAGGGGAGCAGATTCCAGCACCTTCTAGTCCTAGAGATGGTGAGGATGCTTCTACAACTCTTGAGCATCCAAAGACTACGGGCCTCAAACTAGGGACGATGATGGGAGTGATTGTTGGTATGGGTGGAATCGGTGAATCATTATTGCTAGTTGCCTTCTGTGGCTTATGTACTTTCCTGACTTCAATTTCCTTGAGTGCCATTGCAACTAATGGTGCAATGAAGGGTGGGGGACCTTACTATCTCATTGGTCGAGCTTTGGGTCCAGAAGTTGGAGTCAGCATTGGGTTATGTTTTTTTCTAGGGAATGCAGTCGCTGGAGCTCTTTATGTGTTGGGAGCTGTAGAGACTTTTCTAAAAGCTGTGCCGGCTGCTGGGATTTTCAGAGAAACTGTCACAAAAGTCAATGGCACATCAGTAGAGCCTATTTCAAGTCCAAGTCTACATGACCTGCAAATTTACGGGATTATTGTGACCATCATTCTATGTTTTATTGTGTTCGGTGGTGTAAAAATGATCAATCGGGTTGCACCTGCTTTTCTTATCCCCGTTTTACTCTCAATTTTCTGTATATTTGTTGGGATTGCTGCGGCAAGGAAGGATCATCCAACAACTGGAGTCACGGGTTTGAGTTTGCAAACGTTCAAAAACAACTGGAGTCCAGAGTATCAGACTACGAACGAAGCTGGAATACCTGATCCTGAAGGAAAATCAGACTGGAGTTTCAATGCACTGGTCGGTCTCTTTTTCCCTGCTGTGACGGGAATTATGGCAGGTTCAAATCGGTCTTCCTCTCTAAAAGACACTCAGCGTTCTATCCCCATTGGAACACTCGCTGCAACGGTCACAACAACTGGTTTATATTTTATTTCTGTGTTGTTATTTGGAGCTCTTGCAACCAGAGAGAAGCTTTTGACTGACAGGCTACTGACAGCTACGGTTGCTTGGCCATTCCCGGCAATCATTTACATTGGAATTATTCTTTCAACTTTGGGCGCTGCACTTCAGAGCTTGACAGGTGCCCCGCGTCTGCTTGCAGCAATAGCCAATGATGACATCCTACCTGTTCTTAACTACTTCAAGGTTCCAGATGGGATTGAGCCTTATGTTGCTACCCTCTTTACTGCTTTCATATGTATTGGATGTGTCATAATTGGGAATCTGGATCTTATCACACCGACCGTTACTATGTTTTTCCTCCTATGTTATACGGGTGTGAACTTGTCTTGCTTCCTTCTGGATCTTTTAGATGCTCCCAGCTGGCGTCCCCGGTGGAAATTTCACCACTGGAGCCTCTCTCTTCTTGGAGCCTCACTTTGTATAGTGATTATGTTCTTGATTTCTTGGTCATTCACTGTGGTCTCTCTAGCTCTCGCCAGTCTCATATATTATTATGTGAGCCTTAAGGGAAAAGCTGGGGACTGGGGTGATGGCTTCAAGAGTGCATATTTTCAACTAGCACTCCGTAGTCTTCGATCTTTAGGAGCAAACCAGGTCCACCCAAAAAACTGGTACCCCATTCCCCTCGTATTCTGCCGGCCATGGGGCAAGCTACCCGAGAACGTACCCTGCCATCCCAAACTCGCTGACTTTGCCAACTGCATGAAGAAAAAAGGCCGTGGAATGTCCATCTTCGTATCTATATTAGACGGAGACTACCATGAATGTGCTGAAGATGCCAAGGCTGCTTGCAAGCAGCTTAGTACCTACATTGACTACAAAAGGTGTGAAGGCGTAGCCGAGATCGTTGTAGCCCCCAGTATGTCCCACGGCTTCCGCGGCATCGTCCAAACCATGGGTCTCGGGAATCTCAAGCCCAATATCGTCGTGATGCGGTACCCTGAAATATGGCGTCGTGAAAACCTAACTGAAATCCCGGCCACCTTTGTAGGGATAATCAACGACTGCATTGTTGCAAACAAGGCGGTTGTTATTGTCAAGGGCCTCGATGAGTGGCCTAATGAGTATCAGAGGCAATATGGCACGATTGATTTGTATTGGATTGTAAGGGATGGAGGTCTCATGCTCCTGCTCTCCCAACTTCTCCTCACTAAGGAGAGTTTTGAGAGCTGTAAAATTCAGGTCTTCTGCATTGCTGAGGAGGACTCTGACGCAGAGGGGCTCAAAGCTGACGTCAAAAAGTTCCTATACGATCTTAGAATGCAAGCCGAAGTAATTGTCGTGACGATGAAATCATGGGACGTCCAAGTGGAAGGGGGGTCCCAACAAGATGAATCCGTGGAGGCTTTCACCAGTGCTCAGAAGCGGATTGCGAGTTACTTGACGGATATGAAGGAGAATGCTCAGAGAGAAGGGACACCACTCATGGCTGATGGAAAGCCCGTGTTCGTCAACGAGCAACAAGTAGAGAAATTTCTCTACACCACGTTGAAATTGAATTCAACGATATTAAGGTACTCGAGAATGGCGGCTGTTGTGCTTGTCAGTCTGCCGCCGCCCCCTGTCAACCACCCAGCATACTTTTACATGGAGTACATGGATCTGTTGGTCGAAAACGTGCCTAGGCTTTTGATGATGGACTAA
>CSA023964.1
ATGTCTTTTAAAATTCATGCAATGCAGTTTCCTTTGCTTTCTAGAAGTGGGGTTATGGAAAGATCGATCGCGGAATCATCCGAGGACAGTGAAGAGGGCTGCGTCATCAAGCTCCCCGACATCCCTGGTGGAGCTAAAACATTTGAACTCGTAGCCAAATTCTGCTATGGTGTGAAACTTGAACTCACTGCCGCAAATGTCGTGTTCCTACGCTGTGCCGCTGAACATCTTGAAATGACAGAAGACTACGGAGAAGGCAATCTGATTTCACAAACCGAAATATTTCTCAATCAAGTTGTCCTCCGTAGTTGGAAAGACTCTCTGAGAGCACTACAGACCTGTGACGATATTCTCCCTCATGCCGAAGAACACCATATTACAAAGCGATGCATTGAGTCTTTAGCCTCAAAGGCAAATACAGACCCAAATCTATTCGGGTGGCCTGTTATGGAGCATGGTGGGCCCATGCAGAGTCCTGGCGGGAGTGTGTTGTGGAATGGCATAAGCACAGGAGCGAGACTAAAAAATTCTAGTTCAGATTGGTGGTATGAAGATGTGTCGAATCTGAGTTTGCCTCTTTACAAGAGATTGATTTCGGCCATGGAATCTCGTGGAATTAAACAAGAGATTGTTGCAGGGTCTCTCACTTTCTATGCGAAAAAGTACCTTCCAGGTCTGAATCGGCGTCAGGGGTCTGGTGAGTCGAGCAGTCGTTTGGCACCGGCCCCGCCATCTGAAGACGATCAGAAACTTTTACTCGAAGAAATCGATCGGTTACTTCCGATGCAAAAGGGCTTAGTCTCAACTAAATTTCTCTTTGGTTTACTTCGCACAGCCATGATTCTTCGAGCGAACCCATCTTTTGTATCGAACTTGGAAAGAAGGATAGGGATGCAACTTGATCAGGCGACTCTGGAAGATCTCTTGATACCCAACTTCTCATATTCCACGGAGACTCTTTACAATGTCGATTGTGTGCAGCGGATTCTTGAGCACTTTCTGGCTGTTGATCAGGTGACGGGTGGGGCCTCCCCTTGTTCAGTTGATGATGGACGGTTGATGGGGTCACCATCTTTGACACCAATCACGATGGTAGCCAAGCTGATCGATGGATACCTTGCCGAGGTTGCCCCCGATGTTAATCTGAAGCTCCCCAAGTTTCACTCTCTTGCCGCTGCTGTTCCTGACTATGCTAGGCCCTTGGATGATGGTCTTTATCGTGCAATCGACATTTATCTGAAGTCACACCCATGGTTGGCAGAGCCGGACAGAGAACAACTCTGCAGGTTGATAGACTGTCAGAAGCTCTCCTTGGAAGCGTGCACCCATGCCGCGCAAAATGAGAGGCTCCCTCTTAGAATAATAGTCCAAGTCCTCTTCTTCGAGCAACTCCAACTTAGGACTTCCATAGCGGGCTGTTTCTTGGTCTCTGACAACCTCGACGGTTCAAGACAATTACGAAGCGGCTTGGCTGGATCCACCGAAGGAGGTTGGGCTACGGCTGTGAGAGAGAATCAGGTGTTGAAGGTGGGTATGGATAGCATGAGGATGCGGGTTTCCGAGCTTGAAAAAGAGTGTTCGAACATGAGGCAAGAGATCGAGAAGTTGGGCCGAGTAAAGGGCAGCTCGAGCCCATGGGGAAGCGTGTCGAAGAAGTTTGGGTTCAAGATGAGGTCACAATTGTGCAGTGCTCAAGAGGGGTCGGTTAGCAACCAGAATAATAACGGGGTTGGAAAGATTGAGAAGACGAAAGACAAGAATGGAAAGCCCAAGAAAAACTTGTCATCAGACGGGTAA
>CSA023965.1
ATGGCTTGTATGAAGTTGGGTTCCAAAACTGATGCATTCCAGAGGAAAGGACAGGCCTGGTTCTGCACCACTGGCTTGCCAAGTGATATTGTTGTTGAAGTAGAGGAGATGTCCTTCCATCTGCACAAGGTTTTCGGATCTAAGATCAGAGTCAGACTTCAGAGCAGAAATATTGGCTTAATGTTTAGGAATGCTAACCAGATAGTTAAATGGGTAATCCAAGATGAAGTTTGA
>CSA017161.1
TGTAACTTTCTTGTAGGTGGTCCACCTAAAATTCCATCAGGGGATGCTTCTAGAAAACTGGGAAGTGCATGGGGGATCCCACAAGGAACTGATGCATATCATACATCGAGTGATGCTAGCTTGTTTTCTAGCTCATTGCCTGTCCTTCCGCATGAGAAGTTTTTTACTGACTCAGAACATTGTGGTCAATCTGTTGATGATGGCTTCCCTACCTTAAAGAAACTTCGTCAAGAAGATGACAGTAAGGATCCACTTGAAGATGTTGAACCAAGTGCCATTGGAACGTTACTTCCTGGCGATGAAAATGAGCTTTTAGCAGGCATAATGGATGATTTTGATTTGAGTGGGTTGCCTACTCAATTGGAGGATTTGGAAGATGATGATTTCTTTGGTAGTGGAGGGGGGATGGAATTGGATTTTGATTCCCAAGAGAGCTTAAACATTGCTATGTCAAAGTTAAGCATGTCTGATGGTGTTTCTGTGAATGGGATTGGTCATTACGGTCTTCCAAATGGTGTGGCTACAGTTGCTGGAGAACATCCATATGGAGAACATCCTTCAAGGACATTATTTGTCAGGAATATCAATAGTAATGTTGAGGACTCTGAGTTGGTATCTCTCTTCGAGCAATATGGGGATATCAGAAATCTATATACTGCATGCAAGCATCGGGGCTTCGTGATGATATCTTACTATGATATCCGAGCAGCTCGAACTGCAATGCGTGCATTACAAAATAAGCCCTTAAGACGAAGAAAACTTGATATTCATTTTTCAATTCCTAAGGATAACCCATCAGAAAAGGATATTAACCAAGGAACTCTTGTCGTGTTCAATTTGGATGCATCAGTATCAAATGATGACCTTCGTCAAATATTTGGTACTTATGGGGAGGTCAAAGAGATCAGGGAAACACCACACAAGCGACATCACAAGTTCATTGAATTTTATGATGTTAGAGCTGCAGAGGCAGCTCTCAAAGCTTTAAATAGGAGTGACATAGCTGGGAAACGCATAAAGCTTGAACCTAGCCGACCTGGTGGAGCCCGTCGAAACTTGATGCAGCAATTGACCCAGGAACTGGAACAGGATGAAGCTCGAAGTTTTCGACATCCAGTAGGCTCACCAGTAAACAACTCTCCTCCAGGCAACTGGCCACATTTCGGCAGCCCAGTTGAACACAATCCTTTGCAAGGTTTTAGTCAATCACCAGTCTTGGGACCACTCAGTCCGATCAAGAGCAACCATATGCCAGGTTTAGCCTCTATTCTATCACCCCATGTTTCAAACCCTGCAAAGATCGCACCAATTGGTAAGGATCAGGGAAGGATTAGCCATGTGAGTCAGGTAATCGGCAATGTCAATTCAACACAAGGAGTGGGTTATCAGCTTTCTCATTCCTTTCCCGAGCAAAAATTAAGTGCAAGTCCTGGACCGATGTCTTCTTTTGGTGAATCAAATTCTAATTCTTCTGGAATTGGAACTCTGTCTGGTCCTCAGTTTCTTTGGGGAAGTCCTACTCCTTACTCAGAGCACACCAGTTCTTCTGCCTGGCCAACATCATCAGTGGGTAATCCATTTGCACCGAGTACACAGGGACAAGGTTACCCATACTCCAATCAGCATGGCTCGTTCCTTGGTTCGCATCACCTCCATCATGTGGGATCTGCTCCATCGGGTGTTCCCCTTGATAGGCATTTTGGATACTTCCCAGAGTCACCGGAGACATCATTTATGAACCATGTTGCATTTGGGGGTATGGGTTTAAATCGCAAAACTGCAAGTTATGTGATGAATATGGGTGCTCGTCCAGCGATGAGTGTCGGTGTTGCTCTCCCAGGAAACATGTCCGAAAGTGGTTCACCCAGTTCAAGAATGATGTCATTGCCAAGGAATGGTCCTTTGTTTTTCGGCAATGGTACACTTCAAGGAATTGGAGTGACCATCAATGAGGGATTGCTTGAACGTGGTCGAAGTAGGAGAGTAGAGTACAGTGTCAACCAGATAGATAGCAAGAAGCAGTATCAGCTTGATTTGGATAAGATCAAGAGTGGTGAAGATACTAGGACTACTTTAATGATAAAAAACATCCCCAATAAGTACACTTCAAAGATGTTGCTGGCAGCTATTGATGAAAATCATGGGGGTACTTATGACTTTCTCTATTTGCCGATTGATTTTAAGGCATTCAATGGTAAGAAGTGGGAAAAGTTTAACAGTGAAAAAGTTGCTTCCTTGGCATATGCACGAATTCAAGGCAAGGCAGCCCTTGTCACACACTTTCAGAATTCTAGCTTAATGAATGAAGATAAGCGGTGCCGGCCAATTCTATTCCAATCGGAGGGCCAAGAGACTGTTGATCAGGAACCATTTCTGTCCAGCAACTTGAACATCTGTATTCGGCAGCCAGATGGGTCCTACATTGGGGATTCACTAGAGAGCCCAAAGGGTAATATGGATGATGAGATGTAA
>CSA017162.1
ATGGTGTTTCCCACAGAACTTGTGAAGCTAGCAGACTGGCTCTTGTACCAGCTATTAGCCAACTCATGTTACAGAGCTTTAGGGAAGATGAGAAAGTACTATGGCTTATTTTTAAGAAACCTAAACCCAAATCCAAACCCATCTCTTAAatcatcatcatcatcttcaacaCAACCTTCTTTGTATCCAAGTGTCACCAAGTGTGGTTTGGAGGGTAGGGAGTCCCAAACATTGGTTTGTAACATTCATGCAACCTTGCTAAGAACTCAATCCTTCTTCCCTTACTTCATGCTTATTGCCTTTGAAGGTGGTAGCATTTTCAGGGCATTTTTCTTGCTCTTATCATGGCCTATCTTGTTGGTTTTGCACTATGACCTCCAATTAAGGGCAATGATTTTCATTACCTTTTGTGGGCTTAGGGTGAGAGACATGGAGGATGTTGGGAGGGCTGTTTTGCCTAAGTTTTATCTCGAAAACCTCAACCTTAAGGTCTATGAGGTGTTGGCTTCAACAGAGTCTAGGGTTGTCTTCACAAGTGTACCTAGAGTCATGGTTGAAGGTTTGATATCTGGTTCTGGTTTGCTTGTAAAGCACATAGCTCTTAAGGAATTCTTTGGAGAAAACAAGCCTGACATTGGCCTTGGAAGTTCAAGCCCTGATGATCAACTCTTTATATCCCCTTGCAAGCAATGA
>CSA017163.1
ATGGAAGGTGTAATTGTAATATACAGCAAAACTCTTAACTATATGGCTATACGGACACCAGAGGAAGCTTATGTGGTGAACACTGAAGACATGAAAGGTACAACAATGCCAAGGGACAGATATCCAAAGCCTCTTGTCTTTCATGATGGTAGACTAGCTTTCTTGCCCACTCCATTAGCAACTCTCTCCATGTTCTTATGGCTTCCTCCAGCTATATTCCTCTCCATCTTCAGACTCTTTGTGGGTATCTGCTTACCCTACAAAATTGCCATTTTCTTGGGCTCTTTGACTGGTGTCCACATTAGGTTCAAAGGTctcaacccggacttagactcagactcagactcCAACAAAAAGAAAGGAGTCCTTTATGTTTGCACCCATAGAACCCTCTTAGACCCTGTCTTTCTGAGCATGTCACTCCACAAGCCTTTGATTGCGGTCACATACAGCCTAAGCAAAATGTCTGAATTGATATCTCCGATCAAAACGGTGAGGTTGACAAGAGACAGAAAACAAGATGGCGAAACAATGCAGAGACTGCTCGGGGAAGGCGATTTAGTGGTATGCCCTGAAGGAACCACATGTAGAGAGCCATACCTCTTGAGGTTCAGCTCTTTGTTTGCTGAGTTAGCCAATGAGATTGTCCCAGTAGCCATAAACACTCATGTGACCATGTTCTGTGGGACTACCGCCAGCGGGCTCAAATGCTTGGACCCAATCTACTTCTTGATGAACCCTAGACCTAGTTACTTCATTCAGATCCTTGGGAAGTTGCCTAAAGAGTTGACCTGTGCTGGTGGGAGATCTAGCTTTGAAGTGGCTAACTATATTCAGAGACAATTGGCTGATGCTTTGGGTTTTGAGTGCACTACACTTACAAGGAAGGACAAGTATATGATGCTAGCTGGTAATGAAGGGGTGGTCCATGATAAGAGAAATAAAAATAAAACCTAA
>CSA017164.1
ATGGTTGAGGTTGCTATGGCCGTGATTGGTTCGATCGCTATCATCTTGCTACAACATTCCTCCCCACGTGTGGCGCCCTATGTTGAGTACGCCTTTTTCCTATCTCTGGCGATCGGCTTCTTCGCAATCACAAGTATGTTTCTACCTTTCTCCTGGATGATCTGTCCTGCCGTTGCTGCTGTTCTCCTCCGGGCGTTCTTGAAACTCCGGTAA
>CSA017165.1
ATGTCGGTGATGGGCAACGTGGCACTTGTGACCGGTGGCGACTCGGGCATAGGCCGGGCTGTCTGCCACTACTTTGTGCTGGAGGGTGCAACCGTGGCCTTCACTTACGTAAAATCTCACGAGGATAAAGATGCACAGGACACCCTCCAGATATTAAAGCAAACGAAGGGCAGCGATGCCAAAGACCCAATGGCAATACCGGCTGACTTAGGTTTCGACGAGAATTGCAAGAGAGTTGTCGACGAGGTAGCCAACACCTATGGCAGAATTGACATTCTGGTCAACAACGCGGCCGTGCAGTACAAGGCAAGCTCGGTTGAGGAGATTGATGAGGAGAGGCTTTTGAGGGTGTTCAGGACTAATATCTTCTCTTACTTCTTTATGTGCAGGCATAGTTTGAAGCACACGAGGGAAGGGAGCTCCATCATAAACACCACATCAGTAAATGCATACAAGGGCAATGCAAAGTTACTTGACTACACAGCCACAAAAGGTGCAATTGTGGCATTCACCAGAGGGCTTGCACTTCAGCTGGTAAGCAAGGGAATACGTATCAATGGCGTAGCCCCTGGTCCAATATGGACTCCACTTATCCCGGCATCATTCGATGAAGAAGAGTGTGCCAAGTTTGGGTCTCAAGTGCCAATGAAGAGGGCAGGGCAGCCAAGTGAGGTTGCACCTTGCTATGTCTTCCTTGCTTGCAATGCTGACTCCTCTTATATCACTGGCCAGGTCCTCCACCCCAATGGTATGAGTTCTCTCTCTCTCTGTATGCGGAGGAACAGCAGTGAATGCATGAAGGGTGTGGGTGGTGGTACCGTGTCAAGTGGCGTTATATGCCTGAATTGTGCAGCAGCAGTAGGTTTCTCCTATCCTATGATAGAT
>CSA017166.1
ATGACTTTGGAACTTGGATTAGCAAGTGATGAAGTTTTTGTAACAGGCAACATGATCAAGTTTAGGTCAGGGGAGTTGACATGTCTCAAGTCCAATACGCCACTTAAAATGCTCATAACTAACACAAAAGTTGGCCGGAACACAAAAGCATTGGTTGCTAGCGTTTCAGAGAGGGCAGTCAGACACTCAAATGCAATGGCTGCTGTTTTTAAGGCCGTTGATTCTATCAGCAACGAAGTGGCGACCATTCTCCAATCACCTGCTGATGATGACATTGCGGTAACTGAGAAAGAAGACAAACTACAAGAACTAATGGAAATGAATCAAGGGTTGCTCCAATGTATGGGGGTCAGCCATGCTTCGATTGAAACTGTGATTCGAACAACATTGAAATACAAATTGACAACCAAGCTGACAGGAGCTGGTGGTGGAGGCTGTGTCCTGACACTATTACCAACCTGTATCCATTTTATTATTCTGCTTTTGGATTGA
>CSA017167.1
ATGGAGGTGAGAACAAGAGCTCCTGGAAAAATCATACTTGCCGGCGAACACGCCGTAGTCCACGGATCTACGGCGGTGGCCGCCTCCATCGATCTCTACACTTACGCCTCTCTCAGCTTTCCCACTCATTCTGATAATGATGATAAATTAAAGCTCCATTTGAAGGATATGGCCTTAGAATTTGCTTGGCCAGTCGGAAGAATTAAAGAAGCCCTGTATAAGCTGGGTAGTCAAATTCCCTCATCACCTGCATCGTGCTCACCAGAGGCAATGAAATTAATTGCTGCTCTAGTTGAAGAACAAAATATTCTAGAGGCAAATACTACACTTGCTGCTGGAGTTTCAGCATTTCTCTGGCTATACATCTCCATCCAAGGGTATAAACCTGCAAAGGTTGTTATCACTTCTGAGCTCCCACTTGGCTCTGGCTTGGGTTCGTCTGCAGCGTTCTGTGTGTCAGTCTCAGCTGCCCTGCTTGCTTTGTCGGAATCTGTGAATCTTGATTTTGGTCATCAAGGTTGGTTAATGTTTGGAGAAAATGAGCTGGAATTGGTGAACAAATGGGCTTTTGAAGGTGAAAAAATAATCCATGGGAAGCCGTCTGGTATTGACAACACAGTGAGCACTTATGGTCGCGATCAATCTTTGCGAACCCTAGCAccgtcgcctctctcagccgtcgtcgtcgcttctcagccgtcgccgcttctcagccatcgttgtcgttgtcgtcgcttcagcagtcggcgtcgccgtcgcctctcacgccgtcgccTCACTCAGTCTGCTTCAGCATCGCAATTGATTCGCGACCTATCTCCCTCTCTGGTTTTCTCTGGTTCCGCTAATCGATCACACCTCGTGTCTCAGTCTCTGGTGTTCGAAGTTCTTAGTTTCGTTGTTGGTGTGGACGAAGTTATCTCTCTCTTCGTCTCTGATCACAAAGCTCTATCTCGCCATAGGCCATTGGAAGCTATGAAGCATAGACGCGGCAAAATCAGTGCCGTGGCGGTGTCAGACACGGGGACACGCCGGGGACACGGGGACACGCCGGGGACACATTGGAAGTACCACTGTCCCAAGAAGGGACGTCTGCCTGTCACGTCTTCTCAACAGTCTCAAACCCAATCCCGAGCTCCTCCTTTGAGTACTTTTCATCCCTCCATTAGTACCACTGCATCTGCTCCGACTCCTGATCCTGACTTAGCTTCCTTGAGGACTCAGATTAGTCAATTTCAGTATATACTGTCTACCTCCCAGTCCTCCTTGTCTGATTCAGTTGTTTCCTCTTTTCATTCAAGTTTGTTTGGGTTTTCTTCAGGTATCTCTTCGTCTGGTTGGCTTTTTGACTCGGGTGCTTCTCATTATATGACTCCTCATCTCTCCTTACTTCAAAATTATATTCCCCCTCCCTTACCTATTACTGTTAATACTGCTAATGGGTCTAATATGTTTGTTATATTTGTTGGATCTGTCTCACCGTCTGCTGTCTCTATTCCATCTGTCTTTTATGTTCCTCAGTTATCTGTCAGTTTATTATCTATCAGTCAGCTTGATGCCTTTGGTTTTGATGTTATATTTTCTTCTTCTATCTGTTCCGTGCAAGATCGGATGTCCAAGCAGCAAATTGGGACTGGCCGCAGAGTTGGAGACCTTTATGTGGTGGAGAGCTTGCATCTACCTATGACAACTTCTCCAACTGTTTTTTCCTCTTTTCAGTTAGATTCTCTGTCCAATCCTTTTTACTTGTGGCATTCTAGATTAGGGCATTTGTCTGCTGACCGTTTGTGGTCTTTAGCTCAGTCAGGTATATTAGGTAAAGTTTTTCCTAGTGAACTTACTGAATGTCGGGGGTGTAAACTTGCCAAAATGACAGTCTTACCTTTTCGTAAAAGTACTTTTATATCTGATACACCGTTTTCTTTAGTTCATATTGATGTTTGGAGTTCTTCTCCTGTTCTCATCAAAGGGGGTTCTGCATACTATGTGTCATTTGTTGATGACTGCACCCGTTACACTTGGGTTTATCTTATGACTCATAAGTCCGATTTCTATCAGATCTACCGTACCTTTCAGTCTATGATTACTACTCAGTTTGGGTCTACAATTGAAGTATTATGGTTTGACTTGGGTGGGGAAGTTTTTAAAAATGAGTTCTGTGAGTATTTGGCCAATTTGGGTACCATTCACCAAACTTCCTGTACAGATACACCTGCCCAAAATGGTCGAGCTGAGCGTAAACACCGTCATCTCCTTGAGACAGTTAGGTCTCTTCTTCTCTCTACCTCAGTTTCGGCTCTACTCTGGGGGGAGGTAGTTCTTACTGCTGCTTTTCTTCTCAACCGCATGCCTACTCTCATTCTTTCTAGTCGGTCTCCTTATGAGGCTTTGTTCTCCCAAATTCCTAACTACTCCCTCCTTCATGTGTTTGGGTCTAGCTGTTTTGTCCTTCTTCCCCGCAAAGATAGGACCAAACTTAGTGCTTAG
>CSA017168.1
ATGGCTGCTATTTTTAAGGCCGTTGATTCTATCAGCAACGAAGTGGCGACCATTCTCCAATCACCTACTGATGATGACATTGCGGTAACTGAGAAAGAAGACAAACTACAAGAACTAATGGAAATAAATCAAGGGTTGCTCCAATGTATGGGGGTCGGCCATGCTTCGATTGAAACTGTGATTCGAACAACATTGAAATACAAATTGACAACCAAGCTGACAGGAGCTGGAACAATTGTTGATAAAGTAATTGCGGAGCTTGAGACCTGTGGATTCCAATGTTTGATTGCTGGAATTGGCGGGAACGGTCTTCAGATTTCCTTCGACTCTTCGTCCTGA
>CSA034914.1
ATGAACGGTTGTACCAGACAAGTTCCTATTGCCAAAAGGTTAGAAGGCAAAGTGGCCATCATCACTGGTGGCGCAAGCGGCATTGGCGAGTGCACGGCGAGGCTCTTCGCACGGCACGGTGCTATGCTTGTTATTGCCGATGTTCAAGACGACCTTGGCCTGTCCATTTGCAAAGACATCGGCCATGAAAATGTCACCTACGTTCACTGCGATGTTACTAGTGACTCTGATGTCAAAAACGTGGTTGACATCGCCATTTCCAAATATGGAAAACTTGACATCATGTACAACAATGCCGGTATAGGAAGCTTGGATGCATCGATTCTCCAGCCGATCAATTACGAAAAGTTCAAGAGGGTTTTCGATGTGAACGTCTATGGTGCTTTCTTGGGAGCCAAACACGCGGCTAGGGTTATGATTCCTGCAAAGAAAGGAGTCATTCTCTTCACCTCTAGTCTTGCTTCAGTACTCTCCGGTGTGTCACCACATAGTTACACGATGTCGAAGCACGCGGTGTTAGGACTAACCAAGAACTTGTGTGCGGAGCTGGGAGAGCATGGGATAAGAGTTAATTGCATATCACCTGGTGCTATTTCCACTCCATTGGTAGCGAATTCATTGAAGATGGAGAAGAGTGCGGTGGAGGGAATGCTTTGCGCCGCTGCAAATTTAGAAGGGGTGGTGCTAACGGTGGAGGATGTGGCGGAAGCTGCTTTGTATTTGGGGAGTGATGAGTCAAAGTACGTGAGCGGAATTAACCTTGTGGTGGATGGAGGTTATAGCACAACCAATAAGTCATTCTCTTTGAAACTCAGAAGTATGATTGAGGAGTTGGAGCGGTTTGGGAGCCTAAACCACTCCGGCAATAGTGTTCCTACTCCGGTGTCCGAATGGCATTCGGAGAAGGTGGTTTTTGGTAAGTGGTGTTTGACGTTCCCCGTGGGATATCTCGCCGTAGCTGTTGACTGGATATCTCGCCATAGTCCACGCGCTGTACCTGCTTTGTTGTGTGCCGCGTTGTATTGTATT
>CSA033934.1
ATGGAGAGAGTTCGGCAAAAGAAGAAGTTGAAAGTTCCTATCACCAATGAAGGAAACAGGCAAACTCAAAAACAAAGAAGTGTACCAAAATTGGCATCAGACTATAGTTCTTACATTGGTGGTACCACCAAGGAAGATTTGTTCACATGCGAGTTGGGGAGGAGCTCTTCCAGACGAGTTATTGGAACGCCAATAAAGAAGTTATTAGCAGAAGAAATGTCAAAAGAAACCGAGTCCAAGAGACAGCCAGGTAGTGTCATTACCAGATTGATGGGTCTTGATGGGTTGCCACCTCAGCAGCCTCTTCATAGACAAGATAATAGGTTCTCGGAAACTTACCGACATAGGAGCATATCAGTAGTATCCCAAAGGGATGGAAAACCTTATGAATGCCGAATGAATAGGAAAAACTCCATGGAGCATCAAGAATTTAAGGATGTGTATGAAGTTTTGGAAACATCAGAAGTTGATAGGGGAAGTCACCCAGCGAAGGGGACTGTAAATCCAAGGTATTCTGAAGCAGAGATGGCATTCATTCGACGCAAGCTGATGAATGTGAAATGTCTTTCTGCTGATGAAATGCTTGATGATTCAAAAGAATTTTGTGATACGTTTGACAGGCTGGATACTAACCAGGACCTATTGATGCAATATCTTCAGCAACAAGATTCCTTGTTTGCAAAGCATCTTTCTGATCTGAAAGATTCTGCTCCCAGATCACATAGCAGTCACATAGCAGTGCTAAAGCCAACAAATTCGGTAAACTATGAAAGCAATACCATTGGCTGGAAATCAGAGAAAGAGACTTCACGGTCTGACACTGGCTCTCATTGGAAACACCTTAGTAGTCTTTCTACCCACTCCTACAATCATCGTGGTGCTCAAAAACCTGTTAAGTCATCAAAAATTCAATTAGAAGGGAAGCATGAGACAGACATCCTCCCAAAAAGGATTGTTGTTCTGAAACCGAACCTTGAAAAGGTGCGGCATGCTAGTAAATCTGCTTTATCACCCTCTTCTTCACATTGTCATGTGTTAGATTCTAGGAAGCTCTTGGAATACCCGAGTATTGGCACTGGGGAGACAAGAGCATGGGTTGAGAAAAATATATCTAGTGATGCTGCTTTTTCAAGGCTGATGTCTAAAGAACCGAGAGAAATAGCGAAGGAGATTACTAGGAAAATGAGAGAGAGCTTTTGCAGTGATCCGATAAATTTGTCCTCCATTAAGGGATATGCTGCGGATGAGAGCTCATATAATGTTTCTGGCAGTGATTCTGCAAGTGAATCAGAGGTGTCAATGTCCAGAAAGTCCTTTCACTGGAGTAACCGGCAGAAGTTTATGTCATTGAATTTAATGGAGTCATCTGTAAGTAAGGAGGCCAAGAAGAGACTTTCAGAGAGGTGGAAGATGTCCCAAAAGTATCAGGTTGTTGGAGAAGTTGGTAAGGGTAGCACACTGGGTGAAATGCTTACCATTCCAGATAGGGAAATGAGGCCAGAGAACTTGGATCCAGTGATTGAACTGGATGAGCCAAGTGACCGATTTGCTGGTAATGATGAAATTGCAGAATGGGATAATCCTTTGGGTATTAGTAGCAGGGATGGGTGGAAGGATGGATGTGTCAGATATTCATCCAGATTGAGATTTGTTCCTGCTTCATGTGTTGGCCCTAAAACAAGCAAGCAACGTCAAGCTCTTGACCGATACATTTATTCAATGCCAAGAGAAGCGATGAATTCTGGTAGAAACAAGGCACTTAAGGGAAATTTAAATAAGAAAGAAGATTCTTTATCCAGAAACTTAAGATCTGACAACAAGAAATGGCAGTCCCCTTGCTGCACCTATGGTGATATTAGTGACTCTTTGGAGGAAAAGCACTTTAATCAGTTTCAAATGGGGATCAACCTTGGAAAAAAAGATCCATCTGGTCAAAAGTCTTTGGCTTCTGCTAATAATGTCAACAGTACAAGTTCGATTACCGATGTGGAGGTGGACGCTGAACATGAAGATATGACCATGTCTTCTGAATCCCCTGATGAACTGGCCTCAAAACTGTCACCTTGTTTGTTAGGAAATGGAAATTCTTCTACTCCTGGTCCAGAGGATTCAAAAGCTCAGTGGACTGCCATTATGACCATGGTTCCAAATAGCGGTATCGGGAGACGTATTGGTATTGGTCGCAGTGTAGCCTTGTCAGCCTATCAAGAGTATCGAACGATATACTGCCTCACCATGATACTTCAGTTGTCGGCGTCGGATCTCTTGCAATACGTGCTTCTTTGGATGCTGCAACCTATTCTCTTCATTGTTGAACAGAGCCACCACATCTTTTGCAACATGGGGCTTCTTAAATGCTACAACCCATTGTCATCGATTGGAGCTTCTGGATCTCTTGCAATCACTTGTCTCTCTCTTATTTGTTGGCACCAGATCATTTTCTTGGATATCAAAATCAAGAGGACCTTCATTTTCCTGTTCAAACTTGGCCAATTTGCAATGAACCAAAACCAAGATTTAAAATCATGTTTTCTAGTTGCTAAAAGCCTTCGTGAGTTACCTTCCCTCTACATTCTTTTGTGGAATCCTGATCATGGATTTCATGAGGTATCCACAAAGGATACCAAGGATGGTCGTGGATCAATACAAGATCAAGAAGAAGGGACTGAACTTGGTCGCTATCAAGTTAGGAAGATCACTAGTGAAACAATCTTGGGGGTCAAGCATGATGCATTCTTCCTCAACATCAAGTACCAACTACAGTGA
>CSA033935.1
ATGTTCCAGGAATCTCAAATTGAACCATCCAAAGAAGATCCAGTTCAATTGCAGTGCCCAGTACCTGAACCACCATCTCCAGGTAGCTCAAAGGACGCAGATCATCCGAGCCCAGTGTCAGTTCTGGAAATCCCTTTTACAGAAGAAATATCATCTGGTTCTGAATGCTTTGAGAGAGTCAGTGCAGACCTTCAAGGGCTTCGAATGCAACTCAAGCTTCTCAAGATGGAGTCTGGAGCATATACAGACGAGGGGATGCTCATGTCAAGTGACAAAGACGATGAAATATTTGAAGATGACAGCTTCGAATGTTCTTACCTAATTGATGTGCTAATCGACTCTGGATTTGAAGATGCTGATCCCGATATGATCATTGCAACATGGCACTCTCCAGATTGTCCGCTGGGTCCCGGGGTATTTGACAACCTTGAGAAGAAGTATTGCAACGAGACATGGTTGAGGTCTGAAAGGAGGCTGCTATTTGACCTTATAAATACTGGGCTCGTTGAGATTTTCCAGTGGTTGATTAATCCACGCCCTTGGGTGATGCTATTGACAAGGAAGGTTGGTCCCCCCGAGTGGCAGAAACATGGTTTGAAATATGAGGTGCGTGATTTTCTGGAAAATGAAGAGAAGAAAGCAAGAGAGGAGGTGACAGAGAGACTGCTGGACAGGGAGATGCTGTGGCTGGATTCTGGGGATGGCATTGATGCGATAGGTAAGGAAATTGAGAAATTGTTGATAGATGACCTAATAGCAGAGGTTGCAGATATGTAG
>CSA009461.1
ATGGCGTTCGTAGCGTTCCTTGGGAGACTCCTTTTCGCCTCTGTCTTCATTCTCTCTGCTTGGCAAGAGTTTAATGAATTTGGTGTTGATGGTGGGCTGGCTGCAAAGTCTCTGAGACCAAAGTTCAACGTTTTCTCAAATCATGTGTCAATTCAGACTGGGCTGCAAGTGCCAGATGTTGAAATCAAGTATCTAGTTGCCGCAACTATAGCTATGAAGGCTCTTGGAAGCCTTCTTTTCATCTTTGGCAGCTCTCTCGGAGCTTATCTGCTGCTTCTGCACCAGGCAATTGCTGCTCCAATCTTGTATGACTTCTACAATTACGACGTTGAGAGCAAAGAATTTTCTACTCTTTTTGTGAAGTTTACACAGAGCTTGGCATTGGTGGGGCCATTGCTCTTCTTTATTGGAATGAAGAATTCGATGCCAAGGAGACACAAGAAGAAGGCTCCCAAAACTAAAACAGTTTGA
>CSA009462.1
ATGAATCTTATGATGCCCACTTCATCAGCTCGCAAGGGTCATTTCCGAGCATTTCGTGTGTCTCATACTCGTGCTGAGTCAAACCCAGATGCAACTTCTTCATCGTCATCCTCTGTTGCGTTTCAGTCGACTGGGAAAACACGGAAGATCAACTTCTGTCAGCTATGTGGTGGCCCCACAAAGCATGAGATACCTGATGGGGAGGAGAAGATGAGACCTATTTGCACACTTTGTGGGAGAATTGTCTATGAGAATCCCAAAATGGTTGTAGGTTGCCTCATTGAACATGATAACAAGATCTTACTCTGCAAGCGGAAAATCCAACCATCTTATGGTCTTTGGACTCTTCCAGCTGGTTACATGGAGATTGGTGAGTCTGCTGCTGAAGGGGCAATCAGAGAAACATGGGAAGAAGCAAATGCAGAAGTGGAAGTGATGTCACCTTTTGCTCAACTTGACATCCCTTTGATAGGCCAAACCTATGTAATTTTCTTGGCAAAGTTGAAGAGGCCCCACTTTTCACCTGGCCCAGAATCATCAGATTGCCGGCTTTTTTCACTCGATGACATTCCTTTCGATTCTTTGGCATTTTCGTCGATGTTGGTTACCTTAAATTTGTACATTGAAGATAGAAAGGTTGGAAGACCCAAGTTTCACTATGGCACCATCAATAAAAGGCCTGGCACAAGCCCTTCTGATATTCGTGCCTACACGCTTGATCATTATTTGGAGTCCTGA
>CSA009463.1
ATGACTACCGATACTGCCGCTGCAACCATCCTCAACACCAATGAAGCACACCAAACTCTCATCAGCATCAACGTTGCTGCTCAAGCCCCTCTCAAACTCACCTCTACCACTTACCTCTCCTGGAAACTACAGTTCCAAACCCTCTTCATTGGCTATGACCTTCTTGGCTACATTGATGGCTCCAACCCATGTCCGCCACCCACCATAACTCAAGCCAATTCCATCATTCCTAATCCCCGTTACACTCTATGGACCCGACAGGACCAACTGATCCTCAACGCTATTATTGGCTCCATTTCACCCACCATTATTCCTTTCATAGCTCAAGCTCAAACCTCTAAACAAGCCTGGACAATTCTAGCCAACACTTATGCTAAACCCTCTCGAGGCCGCATCAAACaaatcaaaacccaaatcaaaaacaccaccaaaGGCTCCCTTAGCATCACTGAGTTTATGCAAACCATCAAAACTCGAGCCGATGACCTTGCTCTTCTTGGCGCTCCAATGGATGAAGAAGAAATCACAGACAAAATCCTCAATGGCCTTGGTGATGAATACAAAGAATTAGTCCAAGCTGTCCAAGCTAGAGATACCTCTATCACTTTTGAAGAACTTCACGAAAAACTCCTCAACTTTGAAGCCTCTCTTCACAGCATCCAACCTGAGCCACATCACTTCCCAGCCACTGCAAATCCCACATACAAAACCAACACCCGACATTGGCGTCCTTCCCCACCACAAAACACTACCACCACAAATTGGCGCCCATCCCTTAACTCCACCAACCACCCATCTGTTGCAACCACAACAGGACCCCATTCATCACAGGGCCCACGTCCTCCACCCAGGCCATACCTTGGTCATTGCCAAATTTGCAGGCTTCAGGGTCACACTGCCAAACGGTGTCCTTCATTTCGTCTTGTACCAGTTCAGTCTTTCCCCACATCCTGCTCTTCCCCACAAGGCACACCCTGGCAACCACAAGCTCATCTTGCCACGCAACCTTCCACCATGCCATCCTGGCTTTTGGACAGTGGTGCCTCACACCATGTCACATCTGATCTCAACAACCTCTCATTGCATGCTCCCTACATTGGCACTGATGACATCATGATCGGTGATGGCTCCAATCTTGCCATCACCCACACTGGTTCCACCTCTCTCAAAACTCCTCACCAAAACTTTACATTAAACAATGTTCTGTGTGTTCCATCTATGAAAAAGAACCTAATCTCTATTTCACAATTTTGCACTTCTAACAATGTTTCCATTGAGTTCTTACCATCCACTTTTCTTGTGAAGGAACTTCACACCGGGGCCACACTGCTGCAGGGACAGACTAAAGATGGCGTATATGAGTGGCCAACCTCCTCCCCTTTACTTGCCCTCTCCACCATCAAGACAACAACCATTGACTGGCACCATCGCTTAGGACATCCAGCTTTTCCAATTCTCAAGCATATTGTTTCTAGCAATGCCTTAGGCTTATCTTCGTCTTTATCTTCTGATTTTTCCTGTAATGCTTGTCTTTGCAATAAAAGCCACAAATTGTCTTTCTCCAATTCTACTATTGTCACTACTAAACCTCTTGAAGTCATATTCTTTGATGTCTGGACCTCTCCCATTTACTCACATAATGGCTTTAAATATTATGTAATCTTCATTGATCATTTCAGTAAATATATTTGGTTTTACCCACTCAAAAACAAATCTGCTGTCAAAGAAGTCTTCATACGATTCAAAGCCATTATGGAAAAACACTTCACTTCCACCATCAAAACACTCTATTCAGACAACGGTGGTGAATACCTTTCCCTAGCTAATTTTCTTTCCACCAATGGTATATCACATCTCACCACTCCCCCTCACACACCTGAACACAATGGTTCCTCTGAAAGACGACACCTTCATATCGTCGAAACCGGTCTAGCTCTCCTCACTCATGCTTCTTTACCCCTCTCCTACTGGACTTATGCGTTTGCTACAGCAGTCTACCTTATCAATAGAATGCCCACTCCCACTTTAAATCTCTCCTTACCCTACCATAAAATCTTTCTGACAGCCCCCAACTACTCCAAATTAAGGGTCTTTGGTTGCTTATGCTACCCTTGGCTCAGACCTTACACCTCACACAAGCTTGAATCACGGTCCAAGCCGTGTGTTTTCCTTGGCTACTCTCTCACTCAAAGTGCATACTACTGTCTTGATCCTTCCACCTCAAAAATCTATGTCTCAAGACATGTCAAATTTGTTGAATCCCACTTTCCATACTCTTCACTGTCTAGACCGTCCTCTAGTCCTCTCCCCAACCTCATCACCACTTGGATTCCTGCCCTAATTCCAGTTCTCGCACCCTCTTCCCAGCCGCCACTCAATACACCATTTGAAGTCATCGTCTCTCAACAACCTCAAAGTGCAGCTCCAACACACACTCCAGTACCGGTTCCATCTACTACCACAAACCAGACCACCCACTCACACTCACCTTCATTTACACCCTCAACCGTTCCATCACTACATATCCTAGAGTCGCCTCCTCCTAACCCATCTGAAATTCATCCCCTTCCAACTTACCCAATGACCACCCGAGCAAAGAACCACATTCATAAACCCATCACTAAAATGAACCTTCATACCCAACTCTCCAAATCCGATGACCTTGAACCAACTACTGTGACTACTGCCCTTAAATATCCACACTGGCGTACAGCCATGTCTAATGAGTGTGATGCTTTAGTTCGAAACGGCACATGGGAACTTGTCCCACCTGATTCTACCATGAATATAGTTGGGTGCAAATGGATTTTTCGAATTAAACGTAACTCTGATGGCTCTGTTGACAGGTTCAAAGCCCGTTTGGTCGCAAAAGGATTTCATCAAAGACCCGGCGTCGATTATCTAGACACTTTCAGTCAAGCCAACGACAGTCTGTGTTGTCCTCAGTCTTGCCGTATCTCGGGGTTGGTCCTTACGTCAACTGGATGTTAA
>CSA009464.1
ATGCAACAACCCACAGGTTTTGTTGATCAAGATCATCCATCTTATGTCTGCAAACTTCAAAAGGCCATCTATGGCCTCAACAAGCACCGAGAGCCTGATACTTCACTCTTTGTTCTCACTGCTGCTGGTCATAGATTGTATATCCTTGTCTATGTGGATGACTTAATCATCACTGGAGACAACACTCAGATGATCAACTCATTTGTTGATGTTCTTGCTCATCGGTTTTCAATTAAGGATCTTGGCCAGCTCTCCTATTTTTTGGGTGTGGAGGTCGTCCCAAATCAGCAAGGGATTTTATTATCTCAAAGGTGTTACATTTTGGATATTCTAGCTAGAACTCATATAACTGATGCCAAACCTGTGCTCACTCCCATTCCAACTAGTCCACCTTTGTTCAAATCAGGCTCTGCTTTGTCTGATCCTACCGAACCAGATCTTGCCTTTGCGGTTAACAAGCTCTCCCAGTACATGCACACTCCAACAACCAATCATTGGAACTTTGTTAAACGTCTCTTACGCTATCTATGTGGAACTATTAATGACGGCCTCCAACTATATCGCCAGTCCCCATTGACTTTACACGCCTATGCCGACGCCGATTGGACAGGTGACAAGAATGATTTTTCATCAACCAGTGCTTACGTTATCTATCTTGGTTGTAATCCAGTCTCCTGGAGTTCTAAGAAACAGAAAACTGTTGCACGATCTTCCACTGAAGCGGAATACCGATCAGCCGCTAATGCGGCCGCTGAGCTCAACTGGCTTTGCTATCTTCTCACTGATCTTGGTGTTCAACTACCTTGCTGTCCCGTTTTATATTGTGATAATGTTGGTGCTACCCAACTCTGTTCCAATCATGTGTTCCACTCTCGAATGAAACATGTTGCCATCGATTATCACTTCATCAGAGACCAAGTACACAATGGTGTCCTTCGGGTTGCTCATGTATCCTCCGCAAATCAACTTGCCGATGCCTTGACTAAACCTCTTCACCGTATTCGTTTTCTTGATCTCAAATCCAAGATTGGACTTCTCTCCTGCGCTCCATCTTGA
>CSA009465.1
ATGGCTACCGAGTCTACCCCTGCAACCATCCTCAACACCAATGAAGCACACCAAACTCTTATCAGCATCAACGTTGCTGCTCAAGCCCCTCTCAAACTCACCTCTACCACTTACCTCTCATGGAAACTTCACACTCTATGGAACCGACAGGACCAACTGATCCTCAATGCTATTATTGGCTCCATTTCACCCACCATTATTCCTTTCATAGCTCAAGCCCAAACCTCTAAACAAGCCTGGACAATTCTAGCCAACACCTATGCTAAACCCTCTCGAGGCCGCATTAAACAAATCAAAACCCAAATAAAAAACACCACCAAAGGCTCCCTCAGCATCACTGAGTTTATGCAAACCATCAAAACTCGAGCCGATGACCTTGCTCTTCTTGGCGCTCCAATGGATGAAGAAGAAATCATAGACAAAATCCTCGATGGCCTCGGTGATGAATACAAAGAATTAGTCCGAGCTATCCAAGCTAGAGATACCTCTATCACTTTTGAAGAACTTCACGAAAAACTCCTCAATTTTGAAGCCTCCCTTCAAAGCATCCAACCTGAGCCACATCACTTTCCAGCCACTGCAAATCCCACATGCATAACCAACACCACAAATTGGCGCCCATCCCTCAACTCCACCAACCACCCACTTGCTGCAACCACTACAGGACGCCATTCATCACAGGGCCCACATCCTCCACCCAGGCCATACCTTGGTCACTGTCAAATTTGCAGGCTTCAGGGTCACACTGCCAAACGGTGTCCTCATTTCGTCTTGTACCAGTTCAGTCTTTCCCCACCTCCCGCTCTTCTCCACAAGGCACACCTTGGGCAACCACAAGCTCATCTTGCCACCCAACCTTCCACCACGCCATCCTGGCTTTTGGACAGTGGTGCATCACACCATGTCACATCTGATCTCAACAACCTCTCATTGCATGCTCCCTACATTGGCACTGATGACATCATGATCGGCGATGGCTCCAATCTTGCCATCACCCACACCGGTTCCACCTCTCCCAAAACTCCTCACCAAAACTTTACATTACACAATGTTCTGTGTGTTCCATCTATGAAAAAGAACCTAATCTCTATTTCACAATTTTGCACTTCTAACAATGTTTCCATTGAGTTCTTACCATCCACTTTTCCTGTGAAAGAACTTCACACCGGGGCCACACTGCTGCAGGGACAAACTAAAGATGGCGTATATGAGTGGCCAACATCCTCCCCTTTACTTGCTTTCTCCACAATCAAGACAACAACCATTGACTGA
>CSA009466.1
ATGTGCACGTTAGAGAAGCGCGGTGATATCTTCTTCTTAACAATCACCGGCGACGACGAGCACCGCCTGAACCCTAGCCTCATCGAATCACTCCGCTCGGCTCTTCGCAAAGCCCGAGAACAGTCAACTCGCGGCTCGGCTCTCGTTACCACGGCTCGCGGCAAGTTCTTCTCCAACGGCTTCGATCTCGCTTGGGCTCAAACCGCCGGATCTCCCTCCGCCGCCCATGACCGCCTCCTCCACATGGTCGATCTCTTCAAGCCGGTGGTGGCCGACCTGATCTCCCTCCCGATGCCGACGATCGCATCTGTGACCGGCCACGCCGCCGCCGCCGGAATGATGCTGATGATGAGCCACGACTACGTGTTGATGAGGAGCGATAGAGGTGTGCTGTACATGAGCGAGCTGGATCTAGGGATGACGTTCCCGGACTACTTCACCGCGCTGGTGAGATCAAAAGTAGGATCTGCGGCGGCGCGTAGGGACGTGTTGTTGAAAGCGGCGAAGGTGAGGGCGGCGGAGGCGGTGGAGATGGGGATTGTGGACTCGGCGTATGATAGCGCGGAGGCGGCCGTGGAGGCTGCGGTGCGCCTAGGGGAGGAGTTGGGTAAAAGGAAGTTGGACGGCGAGGTGTATTCGGAAATAAGGAAAAGTTTGTATCCGGAGCTATGTGGCGTCCTGGGATTGGCTGCTAAGGCAAGGCTTTGa
>CSA008506.1
ATGTTTAAAGTCCCAGTTCATCAAGTTGCTGGCCATCAAGCCATTGGTGGAAAGCTTGGGCCCCTTGTGGATGATGACGGACGATTCTACAAGCCTCTCCAAAGTGGTGAACGTGGGTCCACTGAAAAAGCCTTCTATACATCATTCTCCTCCAACACTAGCATTCCAGAGGACATTCGCAGGTTCTTCCCTGTTTTCCACGGCACTCAGGTTCTAGAGGCATCTGATGGATCTGGCCCATGTCCTCATCTTGTTTTGCAAGATATTGTCTCAGGTCACCTCAGCCCATCCATCATGGACATTAAGATGGGTGCCAACACCTGGCCCCCACAATCACCTGAGGACTATATAACAAGATGCTTGGAGAAGGATAGGGAAACTACAAGCATCAATTTGGGTTTCAGGATAGAGGGGTTCCATATATATAGAAGTGAAGAGTCAGATCTCTGGAAGCCTGAGAAACAGTTTATCAAGAGTTTTTCTGCACAGGATGTTAGATTAGTTCTGAAGAAGTTTGTTTCTTCCAATGCATCTCCAGATTTAGATTTGAACCCGGATTGCGCTTTCGCGTCGATTGTTTACGGTGGTTCCACTGGTATTTTGGCACAACTGCGGGAGCTGAAAGCATGGTTTGAGGTTCAAACTATTTACCGTTTCTATTCTTGTTCAGTCCTTATGATGCATGGAAAGGGGGGCTCGGGCGCAGCTGTCAAATTGGTTGACTTTGCACATGTTGTGGATGGAGAAGGGGTTATTGATCACAACTTTTTAGGTGGGCTCTGTTCTTTGATAGAGTTTATCTCGAAAGCCACTCAAGATGAGTACCCAAACAAAACTTGTTTGAAGGACTCTGAGAACAACCGGTCTTCTTCTGATAATTGTACTCGTGAATAA
>CSA008507.1
ATGCTAGTTCCACACTCAGTTTCCACTGACTCTACAGGTAATGATCCTCAACCCATTTCTTCACCTGTTGTTGATAGTGTTGTTACTGATGATTTGAGTCTTCCTATTGCTGTTAGAAAGGAGGGTTGGAAAGAAGCCATCAATGATCCTAAGTGGAAGCAACTAGATATGAAGAATGCCTTTTTTCATGGGAATTTAAAGGAGGAGGCATATATGGATGTACCTCCAAGATTCTCATCTCAGTCTCCAGTTGGAAAGCAAAGCAATGCGGATCACACCTTGTTTGTCAAACGCAATGTACATAAGGTAACAATGTTTATTGTATATGTGGATGACATAGTTGTAACAGGTAATAATGAGGGGGAGGTGACCCATCTCAAGATGCAGTTAGCCAAGGAGTTTGAGATAAAAGATCTTGATCCATTGAGATACTTTCTTGGAATTGAAGTTGCCCGATCTGATAAAGGCATCTCCATTTCTCAAAGGAAGTACATTCTAGATCTTCTTGAGAAAACGGGCATGTTGGGCTACAGACTAGCTGATTCACCAATTGAGACTAATCATCGTCTTTATAATGGGGTTGGTGAGCTTGTGGAGAAGGAAAGGTACCAAAGACTTGTGGGAAAACTGATATATCTCTCTCATATTTGTCTAGATATTGCCTATGTAGTTGGGATAGTGAGTCACTTTATGCATGATCCTCGTGTAACTCATTTGGATGCAGTCTATCGCATTTTGCGGTACCTTAAATCTGCCCCTGGAAAAGGAATTTTATTCTCTAATCATGGTCACTTGAGGTTGGAAGCGTTCATAGATGTAGATTGGGCGGGCTTTATAGATGACAGACGCTCTACCTCTGGTTACTGTGCTTTTGTAGGGGGAAATCTAGTCACATGGCATAGGCTTGATTGGAGTGATCCCATGACTTTGTATTGCGACAACAAGGCTGCTATTAGTATTGCACACAATCCTATTCAACATGACCGGACTAAGCATTTTGAGATTGACAGACATTTCATTAAAGAGAAGTTGAATAAGGGCATGATATAA
>CSA008508.1
ATGGAAGGTGATGTTAATTCTAGATTCTGCAGATCTTTAGCTGTTGAGATGGCATCAACAGCTGGAGCCACAGGATGGTTGAGAGGAAAAGTGAAAGCTGTTCCTTCTGGGGATAGTTTGGTGATAATGGGGAGCACCAAGGCAGAAATCCCCCCTGAGAAGACAATCACTTTGTCATCCCTCATTGCTCCAAGATTGGCCCGTAGAGGTGGTGTTGATGAGCCATTTGCATGGGAAAGCAGAGAGTATTTAAGGAAACTGTGTATGGGAAAGGATGTCACATTCAAAGTGGATTATACTGTACCATCTATTGGGCGAGAATTTGGCTCTGTTTTCCTTGGTGATAAGAATGTCGCATTGATGGTTGTTTCTAATGGCTGGGTAAAGGTTAGGGAGCAGGGTCAACAGAAAGGAGATGCTAGTCCTTTCTTAGCAGAACTGCTACGTCTTGAAGAGCAAGCCAAGCAACAAGGGCTAGGACGTTGGACCAGGACACCAGGTGCTTCTGAGGCATCCATCAGGAACTTACCTCCATCCGCCATGGGTGATCCTGGTAACTTGGATGCAATGGGCCTCCTAGCTTCAAACAAGGGAAAGCCCATGCAAGCTATTGTGGAGCAGGTTCGTGATGGAAGCACTCTTCGTGTTTACTTACTTCCAGAATTTCAGTTTGTCCAAGTGTTCGTTGCTGGAATCCAGGCACCATCAATGGGAAGAAGGGCTGCATCCGAAACAGTGGTTGGAACTGAAGTGAACTCTGATGAATCAAATGTGGGAGCTTCTGCCGAACCTCATGTCTTCTTAACATCAGCACAAAGACTTGCAGCATCATCAGCATCCTCCAATGAAGTTGCCCCAGATCCATTTGCAAGGGAAGCCAAGCATTTTACAGAGATTCGTGTGTTACATAGAGATGTCCGCATTGTCCTTGAGGGCGTTGACAAATTCAGCAATTTGATTGGTTCAGTATATTATCCCGATGGTGAATCAGCAAAGGACCTAGCATTGGAGCTCGTTGAAAATGGTTTAGCTAAATATGTTGAGTGGAGTGCAACCTTGATGGAGGAGGATGCGAAGCGGAAGCTGAAGTCTGCAGAACTTCAAGCAAAGAAGACCCGGTTGAGGATTTGGACAAACTATATCCCTCCTGCTACAAATTCCAAGGCAATTCATGACCAGAATTTCACAGGAAAGGTCGTTGAAGTTGTAAGCGGGGATTGTGTCATTGTAGCTGATGATTCTGTCCCATATGGCAGTCCATTGGCTGAGCGACGAGTCAATCTCTCCAGTATCAGGTGTCCAAAAATGGGAAACCCTCGTAGAGATGAAAAACCTGCTCCCTATGCCCGTGAAGCAAAGGAATTTCTTCGACAACGTCTCATTGGCCGTCAGGTGAATGTTTCGATGGAATATTCCAGGAAAGTCAGCATGGCAGATGGACTCAGTGCTGCAGTTGGTTCAGCAGATTCAAGGGTGATGGATTTTGGATCAGTGTTCCTTGTATCTCCAGTTAAGGTTGAAGGTGACGATGCCTCTACACCTGCTCCACCTACTGGGGGCAGCCAGCAGGCAGGTGTAAATGTTGCTGAGCTGGTTGTTGCCCGAGGCTTTGGGACTGTTATTAGGCATCGAGATTTTGAGGAAAGATCAAACTATTATGATGTCCTTCTCTCTGCTGAATCTCGAGCCATTGCTGGGAAGAAGGGGATTCATTCTTCCAAGGATTCTCCAGTAATGCACGTAGCAGACCTGATGACGGCTTCAGCAAAGAAAACAAAAGATTTCTTGCCATTTCTGCAACGGAAAAGGTTGCCAGCTGTTGTGGAATATGTTCTCAGTGGTCATCGGTTTAAACTTCTAATTCCCAAGGAGACGTGCAGCATTGCTTTCTCCTTCTCTGGTGTCAGGTGCCCTGGTCGTGATGAGCCTTTTTCTGATGAAGCAATTGCACTTATGAGACGAATGATAATGCAGAGGGATGTTGAGATTGAAGTGGAAAATGTTGATAGAACTGGAACTTTCTTGGGATCTTTGTGGGAGTCAAAGACTAATATGGCTGTGACACTTCTGGAAGCTGGCCTGGCAAAGCTTCAAACTTCCTTTGGCACTGATAGGATCCCGGATGCTCACCTTCTTGCACAGGCTGAGCAGTCTGCCAAAAGGCAGAAGTTAAAAATATGGGAGAACTTTATTGAAGGCGAGGAAGTTTCCAATGGTTCCACTACTGAGAGAAAGCAGAAAGAAGAGCTGAAGGTAACTGTTACCGAAGTCTTGGGTGGAGGCAAATTTTATGTCCAGGTTGTAGGAGATCAGAAAGTAACCTCTATTCAGCAGCAGTTAGCATCTCTAAGTGTTCAAGATGCTCCCGTTATCGGTGCCTTTAATCCTAAGAAGGGTGACATTGTTCTTGCTCAGTTTAGTGCAGATAATTCATGGAATCGGGCAATGATTGTAAATGCACCTCGAGGAGCTGTTGAATCACTAAAGGACAAGTTTGAAGTGTTTTACATTGATTATGGAAATCAAGAGGTTGTTCCTTACAGTCAGCTACGACCAGTTGATCCTTCAGTATCCTCTGCCCCTGGCCTTGCTCTGTTATGCAGCCTTGCATACATAAAGGTTCCTAGCTTGGAGGAAGATTATGGGCAAGAAGCAGCTATGTGTCTGAGTGAGCACACACTAAATGGCCCGAAAGAATTCAAAGCCATAATTGAGGAAAGGGATACTTCTGGAGGAAAAGTGAAAGGGCAGGGAACTGGGACGATCCATATGGTCACTTTGATTGATACAACAGCCGGTTTCAGTATAAATGCTGCCATGCTTAAGGACGGACTTGCTAGGATGGAGAAAAGGAGGAGGTGGGAACCCAAGGAAAAACAAGCAGCCATGGATGAGTTGGAAAAATTCCAGGCAGAAGCACGAAATCAGAGGCTAGCGATGTGGGAATATGGAGACATCCAGTCAGACGAGGAGGACTCAGCTCCACCTCTTAGAAAGGCCGGTGGTGGGAAGCGATAA
>CSA008509.1
ATGGACCCTGAACTCATAAAGGAGATTTTGTCAAAGAATTTCAACTTTCAAAAGGTCAGGACAAATCCACTAGCCAGGTTGTTAGCCAATGGACTAGCTAGCCAAGATGGTGAGCAATGGACTAAACACAGGAAAATCATCAACCCGGCTTTTCATATGGAGAAGTTGAAGCATATGCTACCTGCATTTTATTTGAGCTGCAGCGAGATGATAAGTGAATGGGAGAACAATATTGTCTCAGCAGAAGGGTCATGTGAGTTGGATGTGTGGCCTTCTCTTCAAACTTTGTCTAGCGATGTGATCTCTCGCACGGCATTTGGTAGTAACTATGAAGAGGGAAGAAGGATATTCCAACTTCAGAGAGTACAAGCTGAGCTTCTAATCCAGGCTTTGAGTACAGTTTACATCCCAGGCTGGAGGTTTTTGCCAACTGAGAGGAACAAGAAGATGAAAGAAATCGATAAAGAAGTACAAGCATCACTAAAGGTTATCATCAATAAAAGACTGAAGGCAATGAAGGAAGGAGAAACTAATAATGATGACTTACTGGGTATATTATTGGAATCCAATCTCAAAGAAATTGAACAGCATGGGAATAACAAGAAAGTTGGAATGAGTATTAAAGAAGTCATTGAAGAATGCAAGCTATTCTACATTGCTGGGCAAGAGACTACCTCAGTTTTGCTTGTGTGGACAATGGTTTTATTAAGTAGGCATCAAAATTGGCAACAACATGCAAGGGAAGAGGTATTGGAAGTATTTGGGAATGACAAGCCCAACTTTGATAACTTAAATCACCTCAAAATTGTGACTATGATTTTGTATGAAGTTCTACGGTTATACCCACCAGTAATTATGCTTAATCGAATTGTCCATGAAGATACAAAATTAGGAGGAATCACCATCCCGAGTGGAGTGCTACTTTCTTTACCAATAATGCTACTTCATTATGACACTGAAATTTGGGGTGATGATGCAAAGGAGTTCAAGCCAGAGAGGTTTTCAGAAGGAGTGTCGAAGGCAGCGAAGAACCAAGTTTCGTTTTTCCCATTCAGTTGGGGACCTCGGGTATGTGTTGGACAAAGCTTTGCAATGTTAGAAGCCAAGATGGCCGTGGCTATGATTCTACAACGATTCTCTTTCGAGCTTTCACCATCCTATACTCACGCTCCATACCCTATTGTAACTCTTCAACCCCAATATGGTGCTCACTTGATTCTACAGAAACTTTAG
>CSA008510.1
ATGGAGGAAGGTAATCGGAGGATCTGTATGAAATTTTGTTTCGGTTTGCTGATTTTGATCGGTTGCTTCGCTTCCGAGCTCTGCGCTTCCTCTGATACGATCTTTTACGAGTCGTTTGATGAAGCGTTTGAGGGGAGTTGGATCGTGTCTCAGAAAGAGGATTATAAAGGTGTATGGAAACGTGAAAAAAGTGAGGGACATGATGACTATGGGCTTCTTGTGAGTGAGAAGGCCAGAAAGTACGCAATTGTGAAAGTGCTTGATGAGCCTGTGAAACTCAAGGATGGGACTATTGTCCTTCAGTTTGAAACTCGCCTCCAAAATGGACTAGAGTGTGGTGGTGCATATTTGAAATATCTTCGTCCTCAGGATGCTGGGTGGGTAGCGAAGGAGTTTGACAATGAATCCCCCTACGCTATAATGTTTGGACCTGATAAATGTGGGGCCACCGACAAGGTTCACTTTATCTTAAAGCATAAGAACCCTAAGAGTGGAGAATACGTTGAACACCATCTCAAATACCCACCCTCTGTGCCAACTGACAAGCTGACCCATGTTTATACTGCCATTCTGAAACCAAATAATGAGTTGCGGATCCTCATTGACGGCGAGGAGAAGAAGAAGGCTAATTTCCTATCTGGTGAGGATTTTGAGCCAGCACTTATTCCTGCCAAGACCATTCCTGACCCAGATGATAAGAAGCCTGAGGACTGGGATGAGAGAGCAAAAATTCCTGACCCAGATGCAGTAAAACCAGATGACTGGGATGAGGATGCACCAATGGAAATTGAAGATGAGGAAGCAGAAAAACCTGAAGGGTGGTTAGATGATGAGCCCGAAGAGATTGATGACCCTGAGGCAACAAAACCCGAAGATTGGGATGACGAAGAAGATGGTGAATGGGAGGTTCCAAAGATTGACAACCCAAAGTGTGATGAAGCTCCTGGTTGCGGTGAGTGGAAGAGGCCAATGAAGAGGAATCCAGCTTACAAGGGAAAGTGGCATGCCTCACTTATTGACAACCCTAATTACAAGGGTATCTGGAAGCCGCAGGAAATTCCAAATCCTAACTACTTTGAACTCGACAGACCTAACTTTGAGCCTATTGCTGCCATCGGCATAGAGATTTGGACAATGCAGGATGGCATCTTGTTTGACAACATGTTAATAGCTAGTGATGCAAAAGTTGCAGCATCGTACAGGGATAATGCTTGGAAACCTAAATTCGAAGTTGAGAAGGAGAAACAGAAGGCTGAGGAGGCAGCTTCCGGACTTTCAGATGGTCTCAAAGGCTTCCAGAAGATGGTGTTTGACCTTCTCTACAAGGTTGCGGACATTCCTTTCTTGGCTGAATACAAGCCTAAAATTGTGGATCTCATTGAGAAGGCAGAGCAGCAACCAAACATCACAATCGGTGTCATTGTCTCCATCATAATTGTTATCCTCACAGTTTTATTCAAAATCCTTTTTGGCGGGAAGAAACCGGCAAAAGTGAATGCGGGGCCAAGTGACACGGGAGTGGCGGAGACTTCTAACAAACAAGAAGGAAGCGGTGAAGAAAAGGAAGAGCAGAATGAGAAGGAAGATGCCGATGTGGCTGCCCCTCCTCGTCGGAGGAACACCAGGCGCGAGAATTAG
>CSA008511.1
ATGGACTATTTGAGAGAGATAGAAAGCAAGACAGCAcatgatcatcgtcatcataatcatTCAAATGAGAAGATGAAGATTAGGTCTCCAAGACGAGTCTATGTTCCTGGACCGGTCATCGTTGGAGCTGGACCATCTGGGTTAGCCGCCGCAGCGTGCTTGAAACAGAGAGGCGTGCCGAGCATAGTTTTAGAGAGATCTAACTGTATAGCTTCTTTATGGCAGCTCAAGACCTACGATCGTCTCCGGCTTCACTTGCCGAAGCAATTCTGCGAGCTACCACTTATGTCTTTCCCTCAAGAATTCCCTACTTACCCTACAAAACAACAGTTTGTTCACTACTTAGAAGAATATGCGAAAAGATTTGAGATTAGGCCTCTGTTCGGGGAGGCGGTGGCAAGTGCGGAGTTTGATCGGAGTGTCGGGTTTTGGAGAGTGAAGAGTGTGGGGGTGAAGGAGGGGGAGGAGACGGAGTTTGTTTGCCGGTGGTTGGTGGTGGCTACCGGAGAGAATGCGGAGGCGGTGGTGCCAGAGATTGAAGGGAGAGAGGAGTTTGAAGGGCCTATAGTTCATACAAGTTCTTACAAGAATGGTGGTGTTTTTGGAGGGAAGAGAGTTTTGGTGGTTGGTTGTGGGAATTCAGGAATGGAGGTCTGTTTGGATCTCTGCAACAATAATGCTAGCCCTTCCCTTGTGGTCAGAGACACAGTACATGTCCTACCACAAGAGATGCTGGGAAAATCAACTTTCGGGCTGTCCATGTGGTTGCTAAAGTGGCTGCCCATGAACCTTGTCGACCGCTTTCTCTTGGTGGCATCGCGGATCTTTCTCGGTGACACTGCCAGGCTTGGCCTCGACCGCCCTTGCTTGGGTCCCCTTGAGCTAAAGAACTTGTCGGGAAAGACACCCGTGTTGGATATTGGTACCCTTGCAAAGATTAAAAGTGGAGACATCAAGGTATGTCCAAGCATTCAGCGACTAACGCGTTATACCGTGGAGTTTGTCAATGGGAGCAAAGAAAATTTTGATGCAATCATCTTAGCAACTGGTTACAAAAGCAATGTACCTTCTTGGCTAAAGGAGAGTGAAATGTTCTCGGAGAAAGATGGGTTACCACGAAGGCCATTTCCAAATGGTTGGAAAGGCGAGTATGGACTATATGCCGTGGGATTTACCAAACGCGGATTGCTTGGTGCATCAATTGATGCTAGGAGAATTGCAGAAGACATTGAACGGTGTTGGAAAGCTGACGCAAAACATCTTGCAGCCTTTACGCGCTCACTTTCGCCACAATCATGA
>CSA008512.1
ATGGCATCCGTGTTTTTGTACCATGTGGTTGGGGATCTGACGGTGGGGAAGCCGGAGCTGGTGGAGTTTGCGGAGACTGAGACAGTGGAGGCAGCGATTAGGGCGATAGGAGAGTCGATGGAAGGAGGGATACCTGTGTGGAGGAAGAGATCGCCACACAAGAGTGTGATTGAGAATGCTGAGATGAGGCAACAGAGGTTTGTGGGTATTCTCAATTCGCTCGATATCGTGGCCTTCTTGGCCAGAGATGAGTTTTTGGAGGATCATGATAAGGCCATGAAGACCCCTGTCTCTGAGGTGGTTGTTCCCAACAGTTCTCTGCTCAAGGAGGTTGATCCTGCTACAAGATTGATTGATGCGTTGGAGATGATGAAGCAGGGTGTTAGGCGTCTTCTCATTCCTAAAAGCGTTGTATGGAAAGGCATGAGCAAGCGATTTTCAATTCTCTACAATGGCAAGTGGCTTAAAAACCTTGACGCCTCTAGCAGCTTTAATACCAACCGCCCTTCTGCATCTTCTACCACTACCATCCACGGCAAGTTCTGTTGTCTATCTCGAGAAGACGTCATACGTTTCCTTATCGGCTGCCTCGGTGCATTGGCTCCTCTCCCTCTGTCATCCATATCTTTCCTCGGAGCCATCAACCCAAACTACTATTCAATTGAAGCATCCCATCCCGCCATCGAAGCTGCCCAAAAGCTTCCCCACGACCCCAGCGCCGTCGCTGTTGTGGAAACCACATTGGACGGTCAAAACAAGATCATTGGAGAGATTTCAGCATGCAAACTGTGGAAATGTGACTACTTAGCCGCAGCGTGGGCCTTGGCCAATCTCTCAGCAGGACAGTTTGTGATGGGTGTTGAGGATAATGTGTCTTCAAGGTCACTACCAGATCTTTTGGTGAATCCAGGAGTAGGAGATAGTTGTTTAGTTAATGGCAGTGGCTCAATGCGGCTGAAGAAATTCAGCAGTAGGAGTATTGGGTTCATTAGTACTCCAAACCCTAGTTTTGGTGTCGGTAGGAGCATGTATAGGGGTAGAAGTGCGCCCTTAACGTGTAAGGTTACAAGTTCGTTGGCTGCGGTGATGGCTCAGATGCTGTCTCATCGCGCAACCCATGTGTGGGTGACTGAGGCTGAAAATGAGGATGTCTTGGTTGGCGTGGTCGGTTATGCTGACATTTTGGCTGCTGTGACACGACCGCCAGTGGTAAGTGTTCCTGGAACAACAACAGCAGTTTGA
>CSA026795.1
ATGATGCAGCAGACAAGGAGTAACATTCAAATGTTCTCGAGGTCCGACGACAAAGAAATGATGAAGCAAATCCAGAACACCCATTCCCCTGATGCCCGTGAATTCGATGTCAAACTACTCCTCTATCTCATTGAGGATATCTTTCACCATTACACCCCTTCCGAGATTCTTGGACTTGGCCTTGCCAATGCAAGTCAGTCACAGAGCCACGCCCTGGATGACAACACCCTCCAAAATAGCATCCGTGACATTGTTGAACTTTTGGCAAACCCCATTGATACAATTTCTTTCGAGGTATTTTATTAG
>CSA026796.1
ATGGCATCAGCTGCTCTCTCCATGGTTAATTCATCTCCCCTGCAGGCCAACGGTAGAGGATTCTCCGAATTCGCTGGCCTCCGCAACACTTCAGCCTCCGCTCCCTTTGCTCGGAAAGCCTCCCACTTAGATTTACTATCTGTCGTTGCCTTCCAAACCTCTGCTATTGGTGAGAACAGGAACAATGGGAGTGGAGTGGTGGAGGCAAAGCTGAAGGTGGCAATAAATGGTTTTGGAAGGATTGGAAGGAACTTCTTGAGGTGTTGGCATGGCAGGAAGGATTCCCCTCTTGACGTCATTGCCATCAACGACACCGGTGGCGTCAAGCAGGCCTCGCACCTCCTCAAGTACGACTCCACCCTCGGCATCTTTGACGCCGAAGTCAAGCCTGTGGGCGATGATGCCATCTCTGTTGACGGCAAGATCATTAAAGTCGTCTCCAGTCGCAACCCTGTCAACCTTCCTTGGAAGGATTTGGAAGTTGATCTGGTGATTGAGGGCACCGGTGTGTTTGTGGACCGGGAGGGTGCAGGGAAGCATCTACAAGCAGGGGCGAAGAAGGTGCTCATCACTGCCCCTGGGAAAGGTGACATACCAACCTACGTGGTGGGCGTCAATGCCGACTTGTACAACCCAGCTGAGCCCATCATCAGCAATGCCTCTTGTACCACCAATTGCCTTGCTCCCTTTGTCAAGGTCATTGACCAGAAATTCGGCGTCATAAAGGGTACAATGACCACCACTCATTCCTACACTGGAGATCAGAGGCTTCTTGATGCAAGCCACAGGGACCTTAGACGTGCACGAGCTGCAGCTCTCAACATAGTTCCGACATCTACTGGTGCTGCAAAGGCAGTCGCTCTTGTCCTTCCCACCCTCAAAGGAAAGCTCAACGGGATTGCCCTCCGTGTCCCCACACCCAATGTCTCAGTGGTGGACCTTGTTGTCCAGGTTACCAAGAAGACATTTGCTGAGGAGGTGAATGCTGCATTCAGGGAGAGCGCTGATAACGAGCTCAAGGGTATCCTATCTGTATGTGATGAGCCACTAGTTTCGGTGGACTTCAGATGCTCAGATGTGTCCTCAACAGTGGACTCTTCACTAACCATGGTTATGGGAGATGACATGGTCAAAGTGATTGCTTGGTATGACAATGAGTGGGGCTACTCACAGAGGGTGGTTGATCTCGCAGACATTGTTGCCAACAACTGGAAGTGA
>CSA026797.1
ATGGGTTCTCACTTATGGAGCGTGGTCCTTCTAGCGCTTGGTCTGATGATGGTGTCTGGAACAACGGGTGCTGCACCCAGGAAGCCTGTTGATGTTCCATTTGGTAGAAACTATGCTCCTACTTGGGCTTTCGACCACATTAAGTACTTCAATGGAGGCTCTGAGATTCAGCTCTCCCTGGACAAGTACACTGGTACTGGGTTCCAGTCAAAGGGATCTTACTTATTCGGCCACTTCAGTATGCAAATAAAGATGGTTCCTGGAGATTCTGCTGGGACAGTGACTGCTTTCTATTTGTCTTCTCAAAACGCGGAGCATGATGAGATAGACTTTGAGTTCTTGGGGAACAGAACAGGGCAACCCTACATTTTGCAGACAAATGTGTTCACTGGAGGGAAGGGGGACAGAGAACAGAGAATATATCTGTGGTTCGACCCAACCACACAATACCACTCTTACTCTGTTTTGTGGAATCTCTACCTGATTGTATTCTTCGTGGACGATGTACCGATAAGGGTGTTCAAGAACAGTAAAGATTTGGGAGTGAGGTTTCCATTCAACCAGCCAATGAAGATATACTCAAGCCTATGGAACGCGGACGATTGGGCCACAAGGGGTGGTCTGGAGAAGACAGACTGGTCTAAAGCTCCTTTCGTGGCCTCCTACAAGAGCTTTCACGTCGACGGCTGCGAGGCCTCCGTGGAGGCCAAGTTCTGCGACACTCAGGGAAAGCGTTGGTGGGACCAAAAGGAATTCCAAGATCTCGACGCGGCTCAGTACCGGAGGCTCCGTTGGGTCCGCCAAAAGTACACCATCTACAACTACTGCTCCGATCGAACCAGATACCCAACCATCCCCCCTGAATGCAACAGAGACCGTGACATTTAA
>CSA035745.1
ATGTCTGCAACTCAGACCTCTCTACAACTTCCTGTATTTGACATCTTGCAACCCCTAACAGCAGCCTCAAAGTCTTCCCTCTCTTTAGCCTGCAAAGAATGGGGTTTCTTTCACATAACAAACCATGGAATCTCCAAACATCTTTACAGGAAACTCTATTCTGTTTCAAACCATCTTTTCAGCCTCCCTTCCGAGGTAAAACTCAAACTCGGTCCCTCATCAACCTTAAAAACCTACACTCCTCACTTCATTGCTTCCCCTTTCTTTGAGAGTTTCCGTGTGTCTGGACCTGATTTCTTCGCCACTGCACAGAGCTCTGCAGAAGTCCTCCTTGACCACCAAAGTTCAGAATTCAGTGAGATACTGAGAGAGTATGGAAGCCAAATGACAAAGCTATCACAAAGAATTATCGAGATTGTGCTGATGTGCTTTGGGGAAGATTTTGAGAGGAAATTTGAACTGGAGTTCAGTAACTGTCATGGTTATTTAAGAATAATCAACTACTCGCCGCTTGAGTGCATGAAACAGAAAGAAGCTGAAGGTCTTGGCATGCACACTGATATGAGCTGCATAACCATTGTCTATCAGGATGAGATTGGTGGGCTTCAAGTTAGGTCAAAGGAAGGGAAGTGGATGGATATAAATCCATGTGATGGTACTCTTGTGGTGAATATTGGAGACTTAATGCAAGCTTGGAGCAATGGAAAGTTAAGATCATCTGTGCACCGAGTTATTCTAAAGCGACCTGTTAACCGATTATCACTTGCTTTCTTTTGGTGCTTTGAAGATGACAAGGTCATCCTTGCACCTGATGAAGTGGTTGGTGAAGGGAAATTGAGGATCTACAAGCCTTTCATTTGCACAGATTATTTGAAATTTAGAGAGAACAGTGAGAAAGGGAAGTTTGATAAAGTTGGTTTTACTGTAAAAGATTTTGCAGGGGCTGGGGGATGA
>CSA035746.1
ATGTATCCACGAGTATCCAAGGAGTATCGGTATCCGATAAGTATCGGATACGGATACGTCTCCCTTTTTGAACTGTTTCGTTTACCCCCATTTTGCTTCAGTGTCCGGAAGGAATTGAGAACTAAAGAGGCGAACGAAGACAAAATCATACGATTGGGCCATTCAATTCAGTCTAACAGAATTGATCCATCACGAGTTATCCAACTTTCTTGGCGACCAAGAGGCTTTCTATCAGAGGAGGAGTGTGACCGCCTAATTTTTTGGACAAAGAGCAAGGAGAATTCTATCCAGAATGGTGGTGACTCGGGGAAAGTTGGCACAAGCAAGCTGCCCAGAAGTTCAGAAATCTCTTCAAGTATGAATGATGATATAGAGGCAACAATTGAGGAAAGGATTTCAGCTTGGACATTTCTTCCAAAAGAGAACAGTAAGCCTTTTCAAGTTCTGCATTTTGGGTTTGAGGATACCAAAGAGAAATATGATTATTTTGGTAATAAATCGATGCTGGCACTCAATGAGACTTTGATGGCCACAGTCATTTTGTATCTCTCAAATGTCTCACATGGTGGTCAGATCCTTTTCCCTGAGTCAGAGTTAGAAAACTCTAAACTGAAGAATAGGATATGGTCCGATTGTACAAAAAGTAGTAACGTGATGAAACCCACTAAAGGGAATGCAATTCTCTTCTTCAATAGCCATCCAAATGCTTCTCCTGATAGTAGTAGTAACCATGCCAGATGCCCTATCTTTGAAGGGGAGATGTGGTGTGCCGCCAAATTCTTCTGTGTGAGAGCCATTACTGGGGAAAGGGTCCCATTCCAGTTGGAAGGCAGTGATTGCACCGATGAAGATGAAAATTGCCCTCAGTGGGCTGTCAATGGGGAGTGTCAAAGAAATCCCGTATTCATGATTGGTTCTCCAGACTACTATGGAACGTGTAGGAAGAGTTGTACTGCTTGCTAG
>CSA035747.1
ATGGGAAGAGGAAAAATTGTCATCAGAAGAATTGACAATTCGACGAGCAGGCAAGTGACTTTCTCAAAGCGCAGAAATGGATTGCTTAAGAAAGCCAAGGAACTATCAATTCTTTGTGATGCCAAAGTTGGAGTGATTGTCATCTCCAGTTCTGGGAGGCTCTATGAATTTGCAAGCCCTAGGAAATTCAATACTTCACAGATTTAG
>CSA035748.1
ATGGCGGCGGTGGCACCAGTAGTGGACGCAGAGTACCTGAAGGAGATCGAAAAGGCTCGTCGAGACCTTCGAGCTATCATCTCCAGGGAGCACTGCGCACCTATCATGCTTCGCTTGGCGTGGCATGATGCAGGCACTTATGATGCTAAAGCAAAGACTGGAGGACCTAATGGCTCAATTAGGAATGAGAAAGAGTTAAATCATGACGCAAATAAGGGTCTGAAAATAGCAATCGATCTGTGTGAACCGGTGAAGGCTCGACATCCAAAAATTACATATGCTGACCTGTACCAGCTTGCTGGGGTAGTTGCAGTAGAGGTCACTGGAGGCCCAACAATTGACTTTGTTCCGGGAAGGAAGGATTCGATGGATTCTCCTGAAGAAGGGCGACTTCCAGATGCCAATAAAGGGCCATCACATCTAAGGGAGGTGTTCTTTCGGATGGGTCTATCTGACAAGGATATTGTGGTACTATCTGGAGCCCACACATTGGGAAGGGCACATCCAGAGAGATCAGGCTTTGAGGGCCCTTGGACCAAGAATCCGTTGAAGTTTGACAATTCATACTTTGTGGAACTTCTGAAAGGGGAGTCGGAGGGACTGTTAAAACTTCCAACAGACAAGGTTCTAGTTGAGGATCCTAAGTTTCGTCCCTATGTTGAACTGTACAAACAGGATGAGGAAGCATTCTTTGCGGACTACGCGGCATCACACAAGAAATTGTCAGAGCTGGGGTTTACTCCACCTTCCTCTGGTGTCAAGGCAAAGGCTTTCGCAATACTGGCACAGACTGCTGTGGGAGTTGCTGTTGCCACTGCTGTGGTGCTCCTGAGTTTCTTCTATGAAGTTCACAAAAAAGTATAG
>CSA035749.1
ATGTTGCAAGACATGTGGAATGCTCCCCCTGGTTTCAGACCCACAAAATCTGCACCTTCGTCTCCAGCCAAGCCTCTCGCGGTCTCCAGAACTCGCTCTGGGTCCTTCCATATCACCCACAAAGTCCCAGTCGGTGACACACCTTATGTCAGAGCCAAAAATGTTCAGTTGGTAGATAAGGATCCGGAAAAGGCAATACCACTGTTCTGGGCAGCGATTAATGCCGGAGATAGAGTGGATAGTGCTCTGAAAGATATGGCTATTGTAATGAAGCAACAGAACAGGGCTGAAGAAGCCATTGAAGCCATTAAATCACTGAGAAATCGGTGTTCGGAGCAAGCCCAAGAGTCTCTTGATAACATCCTTCTTGACCTCTACAAGAGATGTGGGAGATTGGATGACCAAATTGGGTTGTTGAGGCACAAATTGTTCTTGATTCAACAAGGGATGGCTTTCAATGGGAAGCGAACGAAGACAGCGCGATCCCAAGGGAAGAAATTTCAGGTCTCTGTGGAGCAAGAAGCTACTAGATTACTGGGGAACTTGGGATGGGCATTGATGCAGCAGAACAACTACATCGAAGCTGAAGATGCTTATCGCAGAGCATTATTGATTGCACCAGACAATAACAAGATGTGCAATTTGGGTATTTGCTTGATGAAGCAAGGGAGAATTGGCGAAGCGAAGGAGACTCTTCGGAGAGTGAAACCAGCAGCCATGGATGGCCCAAGAGGTGTGGACTCCCACCTCAAGGCCTATGAGAGGGCACAGCAAATGCTTCGAGATTTGGAGTCTGAAATGATGAATAAGGGCGGTGATCGGGTTGAACAGCGCAAGTTGTTCGATGCATTGCTGGGTTCTTCCTCAATTTGGCAGCCTCAGCCTTGCAAGGAACATTCAACGACAACGAATTCATTCAAGCCCCAAGATGAATTTGCCGATGAGAACGTCAATTTGAACATAATAGCGAATCCAGTGGCTTTTCCTGGGCAAAAAAGTGTCAAACAACTGTTTCCCCCACAAGGGAACACGCTGAATATTGATGCCCCGCCATTCTATGTATCGAAATTTATGAAGGATCATACAGTGGAGAACCAATTTCATGAGAGACTTAAGAGAACAAGGTCTGGAAATGCAGCTAACTCAATCAGAGGGAATGAAATAGGTGAGTTTTGGAAGCCTTTTATGGAGGAGGAACCAGAGAATAAGACAAGAAGGCGATCAATTTCGCCTGGGAAGGCAGGGGAGAGATGGGCAGAGGTGTTGCCTGATAGCAAGGACTTTGAAGAGGCTATTTTGGCAGCAGTTTTGGGTTCTTCGAGTAATGAAACGGAGAAGACGGTGCTGGGAACAACAAACAAGGACAGCATTGGAGTAGTTCAGAGAAAGATTGACAAGAGGCTGCAGGTTTTTCAAGATATAACACTATCTTTGAGTCCAAGGGCCTGA
>CSA035750.1
ATGAAAGAGGATTACGAGATTGAAGAAAAGAAGCAAGCTGCTGCTGATGTTTTGTTTCATTACTCAGAATTTGTGATGGCATGTATAGGAAATCGTGTTCGGCCATGTGACTTGAGGCTGCATTTAATGAAGGAGATTTCAGGGTTGCCAACTTCTCTAAAGAGGGAGTCATCCCAAATGGCAGCTTCTCCAGATGCGATGGGTGAATCATCTAGCTCGAGTACAAGGCTCGATAAAGCAGACAGTTTTCGTGCACTATAG
>CSA035751.1
ATGTGGACAAGACTCAATGGTAATCATGAGGATGAAGTAGTACTTATGTCACTGGGATCAGTTAGAAAGATTGTTAACTTGGATGATCACATTGCGATGGCCTGCGCAGGGCTCAAAGCAGATGCTCGTGTCCTTATTAACAGGGCACGTATCGAATGTCAAAGCCACAGGCTTACCGTTGAGGATCCAGTAACTGTTGAGTATATTACACGTTACATTGCTGGTCTTCAACAGAAGTACACGCAAAGTGGTGGTGTGAGACCATTTGGTCTTTCAACTTTAATTGTGGGCTTTGACCCATATACTGGTGTACCATCACTATATCAGACAGATCCATCTGGTACATTTTCTGCTTGGAAAGCTAATGCAACTGGAAGAAACTCTAATTCAATGCGAGAATTTTTGGAGAAAAATTATAAAGAAACTTCTGGGCAAGAAACTGTGAAGCTTGCAATTCGTGCATTGCTCGAAGTTGTCGAGAGTGGGGGAAAGAACATTGAAGTAGCTGTGATGACAAAGGAGCATGGACTGCGTCAACTTGATGAAGCTGAAATTGATGCCATAGTTGCGGAGATTGAAGCCGAGAAAGCAGCTGCTGAGGCTGCAAAGAAGGGCCCTCCCAAGGAAACATAA
>CSA035752.1
ATGGCGAGGTACGACAGAGCAATCACGGTCTTCTCACCTGATGGTCACCTCTTCCAAGTCGAATACGCTCTCGAGGCCGTCCGTAAGGGCAACGCCGCCGTCGGAGTGCGTGGCACCAACACCATCGTTCTCGGCGTCGAGAAGAAATCCACCGCCAAGCTCCAAGATTCCAGGTTAGGGCTAGGGTTTGGGTTTTGTAAAACTTCGATCGCGTGCTTGAGTTGGTACCTCGTGAAACCTAGATTTGATCTGTATGGAGGTGGTTATTAG
>CSA026147.1
ATGGCAGCTCCGCTGCTTCTCAGAGGGTTTCCACTTCTCCGTCTCCGATTCCACAAGCACCACCGGTTCGCCTCCGGTATATTGACGATTCGACTCTGCTCCGCCACCGCCGAGTCGACTAGCCCCGACGATGACGTTTCCTGCTCGGGCCAAAGCACCAGAGCCTTGAGCACCAAAGATTCTCCGAAATACCCTAGGTGGGACGATCCTGACTTCCGAAAGTGGAAAGACAAAGAAGATGAGATCATGAGAGACATCGAACCCATCACTTTCCTCACCAAAGAAATTCTACACTCCGACAGGTATATGGATGGTGAACGTCTCACAGCTGAAGATGAGAAATCAGTGGTAGAAAAGCTTCTTGCTTATCATCCGCATTCTGAAGATAAAATTGGATGCGGGCTGGATTCCATTATGGTTGATCGGCATCCTCAGTTTAGACGCTCAAGGTGCCTGTTTGTTGTAAGAACCGATGGTGGATGGATAGACTTCTCCTACCAAAAGTGTCTTCGAGCATACATTCAGCATAAGTACCCATCTCACGCGGACAGATTCATCAAAGAACATTTTAAACGTTGA
>CSA014573.1
ATGGGGCAGCTACAAAATAAAATTCAAGAGCGTCGTAGAGTGTTAAACCTCTTTTTGAGAAATGTTAGAGCAAGAGATCCTGCAGAGGCAGAAGAACGCATTGGCGTTGCTAGACAGAACATAAGGTATTTGGAGAGGAGGCTACAAGTGCTGCGGGAGGAGCAGCAAGCACTCATTGTGTGTGCTGTCACCCTCGGTGACTAG
>CSA011509.1
ATGGGAAGATCACCTTGTTGTGATAAAAATGGTACAAAGAAAGGTCCTTGGACGCCAGAGGAAGATCACAAACTCATTCAATACATCCAGATACATGGACCTGGCAACTGGCGAACCCTCCCAAAGTATGCTGGTATGGTTGATATAGGAGGTTCGTTTGAGATGTGGGTTGACTTTTGA
>CSA011510.1
ATGCCAAATGAAGGGCTGCAAAGATGCGGCAAGAGTTGTCGGCTTCGATGGACAAACTACTTGAGACCTGATATAAGGAGAGGAAGGTTTTCGTTTGAAGAAGAAGAGACTATTATCCAATTACACAGTGTTCTCGGCAACAAGTGGTCAGCCATTGCTGCTCAATTGCCCGGAAGGACTGACAATGAAATCAAGAATTACTGGAATACTCATATCAGAAAAAGACTCCTTAGAATGGGTATTGATCCAGTGACTCATAGTCCCCGCCTCGATCTTTTGGACATATCATCGATCCTTAGCTCGGCTCAGCTCAATCTTTCAAACTTTCTGCCGCTTCAAACACTAGTAAATCCTGAACTCTTAAGGCTTGTCACCACTCTCTTGGCATTAAATCCTGAAAACCCAGAACTGCTTTTGCAAGAACTTCAAGAAAACCAAAATTTTAATACCCAATTGCAAAATCAAACTCATTTGCCCGAACCCAATAATCTGTTCcaaactctggatcaaaatcaaactcatgtgctcgaacccaatctattccaaactccgattcaaaatcaaatgcaattcaTGCAAGGAATGAGCATGGGACAATTTTCTTGCCAAAATTCGCATGAAAACTTAACTTCAAGTTTAAATGATCTATCGTGTAACTCAAGATTCCAACCAATGAAGAACAACCAGAATTTCACATTTGATTCAGTTATGTCTACATCTATGTCGAGCCCAACGCCCTTGAATTCATCATCCACATTCATCAACAGCAACACTAATACTGAAGGTGAGAGAGAAAGCTACTGCAGCAGCATGTTGAAGTTCGAAATTCCTGAGAGTTTAGACTTTGTTAATTTTATGTAA
>CSA021507.1
ATGGCTTCACAAACAAAAACCATGATCAAGTATCTGCGACTCGTGACCTTCATTGGGGTAATTCTTATCGTGAATTCACTTCAAATTTCAGTAGCTTCTGTCGTTTCAACCGGAGATTTCAACAAGGATTTCTTCGTGCTGTGGTCTCCAACCCACGTAAACACTTCTGCAGATGGCAGTGAAAGAAGCTTGATACTTGACAAAGATTCAGGCTCTGGATTTGCCTCCAACGACATGTTCCTGTTTGGCCAGATTGACGTACAAATTAAGCTGATACCAGGTGACTCGGCAGGCACAGTCGTGGCCTTTTACCTAACATCCGATCAGCCTAATCGCGATGAGATGGACTTTGAGTTCCTTGGCAACGTCAGTGGGCAGCCTTACATCGTTCAAACAAATGTTTTTGCTGATGGGTTCGACGACAGAGAAGAGAGAATCTATCTGTGGTTTGATCCAACAGAGGACTTCCACACCTATTCAATCCTTTGGAATCTTAATCAAATTGTCTTCATGGTAGATTGGGTTCCAATTAGAACATACAGAAACCATGCAGACAAGGGAGTGGCATTTCCATGGTGGCAGCCAATGAGCATCAAAATCAGCCTATGGAACGGTGACACTTGGGCGACACGTGGTGGCAAAGACAAGGTTGACTGGTCAAAGGGCCCCTTCATAGCCTCATTCGGGAACTACAAGATTGATGCATGCGTATGGAAAGGAAATGCAAGGTTTTGTAGGGCAGATAGCCCTACGAATTGGTGGAACCAGGACAGGTCCAGCTCTCTAACAAGAGCACAGAGGAGGCTTTTCAAATGGGTTAGGAAGTACTATCTCATATATGACTACTGCCAAGACGACAAGAGATTCCAAAACAACCTTCCCAAGGAGTGCTCTCTTCCCAAATACTGA
>CSA021508.1
ATGGTGTCGTATGAGTACCAAATACTTACAGGGTGTGGGTACGCGTACCGATACAGTGGTATGCATACCGGGTACCCCGAATATATGCCGGGTATGGCAAATACATTTGGGTACGTCCACCAGTACATCGTGGGCACGGCACCGTATTTCGGACAAACTTTTGTCCATGATGCAAGCATAAGATTACCCATAACACCTCCCCAATACATCGACCCATACACACTTCTTGAAGATGAAAGGATATCTCAAACAGCCCCTCTCAAAAATTGA
>CSA021509.1
ATGGCGAACTCCGCCGCCGCCCCTGGTGGCGTTCGTATCGTCGTCGCCGGCGACCGCGGCACCGGCAAATCCAGCTTGATTGTCACAGCCGCCGCCGATACCTTCCCCACCAATGTCCCCCCTCTGTTGCCTCCCACCAGGTTGCCCGATGACAAGTACCCTGATCGAATCCCTGTTACAATCGTCGACACATCTTCTAGTTTGGAGAATAGAGGTAAGCTGGCTGAAGAACTGAAGCTAGCTGATGCTGTTGTGCTCACTTATGCGTGTGATCAGCCTGTGACGCTCGATAGATTGAGTACTTTCTGGCTTCCTGAACTCCGTCGATTAGAGGTAAAGGTGCCAGTTTTATTAGTGGGTTGCAAGCTGGATTTGAGGGATGAGCAGTATGAATTGAGCTTGGAGCAAGTGATGTCGCCAATAATGCAACAGTTTCGGGAGATTGAAACTTGTATAGAATGTTCATCAATTAAACATATTCAGATCCGTGAAGTTTTCTACTATGCACAAAAAGCAGTTCTTCACCCAACAGCTCCTCTATTTGATCAGGAAGCACAAACTTTAAAGCCTCGGTGTGTGAGGGCTTTAAAACGGATATTCATTCTTTGTGATCAGGATAGGGATGGTGCACTCAATGATGCCGAGTTGAATGATTTTCAGGTCAAATGTTTCAATGCTCCATTACAACCTTATGAAATTATGCGTGTTAAGTGTGTTGTGCAAGAACAACTACCTGAAGGCGTCAATGACCATGGTCTTACTTTGACGGGATTCCTCTTTCTCCATGCAGTATTCATAGAAAAGGGGAGTCTTGAGACAACATGGACTGTGCTAAGGAAATTCGGATACAATAATGATATCAGGCTCAGGGATGATCAACTTCCACCTCCAATTGACCGAGCAATTGATCAGAGTGTGGAGCTGACAAGTGAAGCAGTGGAATTTCTCAAGGGCATCTTTCTCATGTTTGATATTGATGGTGTACTTGCTGATATTACTTGA
>CSA021510.1
ATGACCCCTCGAAATCTTGAAGATGGTTGTTTTTCTTACCAGGATGGGGCCCTTAAACCAGCTGAGCTTGAAGATCTTTTTTCTACTGCACCAGAAAGTCCTTGGGATGAAGCTCCATATAAGGATGCTGCAGAGAAAACTGCTTTGGGAGGGCTATCACTTGATGGGTTTTTGTCGGAGGCAAAATGTCCTGAACTACTGGAGCTTGGTTCAAGAATGACTAGATTTGCACCGCTTCAAACTCATCCACATGATTGA
>CSA021511.1
ATGACACTTCTAGACCCAATTCGTAGTGTGGAGAATCTTATATATATTGGATATGCCGGTGATCCTTCTTCTGCCATTCATATCACTTGGAAAAGACATTTTGCACGTAGAAAGCAACAATCTGACAGAACTGTTTTCCAGTGTTTAGTTTTGGGGCCAAAGAAGGCTGGAAAATCTGCATTATTGAATTCTTTCATTGGAAGGCCTTTCTCTGGTATCTATACTTCAACCACTGATGAGCGCTACACTGTCAATGTTGTTGATCAGCCTGGGGCATGA
>CSA020035.1
ATGACGAGTGAAGGAAATTTCGTGCAGCCAGCAATTCCCCGCTTCGATGGCCATTATGACCATTGGAGCATGCTAATGGAAAGTTTTCTGAGGTCCAAAGAATATTGGAACCTGGTGGACACTAGTTATGCAGAAACAGAAGCTGGAGCAGCTATGACTGAGGCACAGCAAAGAAAGCTCGACGAGTTGAAGTTGAAGGATTTGAAAGTGAAGAATTACTTGTTCCAGGCAATCGACCGAACCATCTTGGAGACCATACTTCAGAAAGACACTTCAAAGCAAATATGGGACTCGATGAGGAAGAAATATGAAGGGAATGCAAGGGTGAAGTGGTCGATCCTACGAGCTCTTCGTAAAGAGTTTGAAACCTTAGAGATGAAAATTGGTGAGAAACTTTGTGATTATTTTTCTCGTGTAATGTCTGTTGCAAATAAGATGAGGATGCATGGTGAACGTATGGTAGACTTTGTTCTACTGAGGAGTCGAAAGATATTGACCAGCTGTCCATTGATGAATTACAAAGCTCGCAAGCATGATGGGGAAGAACAGGCCTTGAAGATAACTCATGAAGATAGGTCAGgaggaagaggacgtggcagaggatcatataaaggaagaggcaaaggtagaggGCGTCAAACATTCGACAAATCACTTGTTGAGTGTTATAATTGTCACAAGCTCGGACACTTTCAATATGAGTGTCCAAGTTGGGGCAAAGAAGCCAATTTTGTTGAGCTTGATGAAAAGGAAGCAATGTTACTAATGTCGCATGTGGAGCTACATGGAGCAAAAAAAGAAGATATTTGGTTTCTGGACTCGGGGTGCAGCAATCATATGAGTAGAGATAAAACCTGGTTCACTGATCTCAACGAAAGCTTTAGACAGAAGGTTAAACTTGGAGATAACTCGAGGATATCAGTTATGGGAAAAGGGGGCGTGAGGCTACAAGTGAATGGACTTGTGCATGTAGTTACCGAGGTGTTCTATGTACCGGAATTGAAAAACAACTTGTTGAGTATGGGGCAGTTGCAGGAGAGAGGATTAGCAATCCTCATTCAACATGAAAAATGTCGGATTTATCATCCAGAGAGGGGGTTGATTATTCAATCTGAAATGTCAACTAATCGAATGTTCTTTCTATTAGCTATGTCTCAACCAAGCAAGGCTGCTTGCTTTCATACAACCGCTCAAGATATGTCTCAGTTGTGGCATCGAAGGTATGGCCATTTCAACTATAAAGGCCTGAGAACACTTCAATTCAAAAAGATGGTACATGGACTGCCACTGTTTGCTGCTTCCACAACAGTGTGTAAGGGCTACATGATAGGAAAACAACAACATGATCCTTTCCCAAAGAAAAGCATCTGGAGAGCATCACAGAAGCTCCAACTGATCCATGCAGACTTATGTGGTCCGATCACGCCTATTTCCAATAGCAACAAGAGGTACACAATCTGTTTCATTGATGACTTTAGTCGAAAAACATGGGTCTATTATTTATTTGAGAAATCAGAAGCTTTTAGTATGTTTAAATACTTTAAGAGTCTTGTTGAGAAAGAAACAGGCACTTACATTAAGTGTTTACGTACTGATCATGGAGGAGAATTTACTTTACAAGAGTTTAATCAGTTCTGTAAGGAGAATGGCATCAAGAGGCAGTTGACGGCTGCGTACACACCACAGCAAAACGGGGTGGCAGAAAGGAAGAACGGGACAATCATGAACATGGTTCGATGTATGTTGTCAAAAAAGAAGATTCCAAAAAGCTTTTGGCCGGAAGCAGTAAACTGGACAGTACATGTTCTAAACCGAAGCCCAACTTTGATTGTGAAGAATATGACACCAGAAGAGGCTTGGAGTGGAATCAAGCCTTCAGTCGAACACTTTCGAGTGTTTGGATGTGTCTCACATGTGCACATACTGGATGCCAAAAGAACCAAGCTAGAAGATAATAGCTTTAGTTGCATATTGTTGGGGGTTAGTGAGGAGTCTAAAGCCTACAGGCTTTATGATCCAGTGTCAAAGAGGATTGTGGTGAGCTGA
>CSA020036.1
ATGAGTGAAGGAAATTTCGTGCAGCCAGCAATTCCCCGCTTCGATGGCCATTATGACCATTGGAGCATGCTAATGGAAAATTTTCTGAGGTCCAAAGAATATTGGAACCTGGTGGAGATTGGTTATGCAGAAACAGAAGCTGGAGCCGCTGCGACTGAGGCACAGCAAAGAAAGCTCGACGAGTTGAAGTTGAAGGATTTGAAAGTGAAGAATTACTTGTTCCAGGCAATCGACCGAACCATCTTGGAGACCATACTTCAGAAAGACACTTCAAAGCAAATATGGGACTTGATGAGGAAGAAATATGAAGGGAATGCAAGGGTGAAGCGGTCGATCCTACAAGCTCTTCGTAAAGAGTTTGAAACCTTAGAGATGAAAATTGGTGAGAAAGTTTGTGATTATTTTTCTTGTGTAATGTCTGTTGCAAATAAGATGAGGGTGCATGGTGAACGTATGGTAGACGTTACAATTGTGGAGAAAATACTTCGCTCCTTAACAGACAAATTTAATTACATAGTTTGTTCTATTGAGGAGTCGAAAGATATTGACCAGCTGTCCATTGATGAATTACAAAGCTCGTTGATTGTTCATAAGCAGAAATCTCACAAGCATGATGGGGAAGAACAGGCCTTGAAGATAACTCATGAAGACAGGAGGAAAAGGNTTGTGGAGAAAATACTTCGCTCCTTAACAGACAAATTTAATTACATAGTTTGTTCTATTGAGGAGTCGAACGATATTGACCAGCTGTCCATTGATGAATTACAAAGCTCGCTGATTGTTCATGAGCAGAAATTTCACAAGCATGATGGGGAAGAACAGGCCTTGAAGATAACTCATGAAGACAGGTCAGgaggaagaggacgtggtagaggatcatataaaggaagaggcagaggtagaggGCGTCAAACATTCGACAAATCACTTGTTAAGTGTTATAATTGTCACAAGCTCGGACACTTTCAATATGAGTGTCCGAGTTGGGGCAAAGAAGCCAATTTTGTTGAGTTTGATGAAAAGGAAGCAATGTTACTGATGTCGCATGTGGAGCTACATGGAGCAAAGAAGGAAGATATTTGGTTTCTGGACTCGGGATGCAGCAATCATATGAGTGGAGATAAAACCTGGTTCACTGATCTCAACGAAAGCTTTAGACAGAAGGTTAAACTTGGAGATAACTCGAGGATATCAGTTATGGGAAAAGGCAGCGTGAGGCTACAAGTGAATGGACTTGTGCATGTAGTTACCGAGGTGTTCTATGTGCCGGAATTGAAAAACAACTTGTTGAGTTTGGGGCAGTTGCAGGAGAGAGGATTAGCAATCCTCATTCAACATGAAAAATGTCGGATTTATCATCCAGAGAGGGGGTTGATTATTCAATCTGAAATGTCAACTAATCGAATGTTCTTTCTATTAGCTATGTCTCAACCAAGCAAGGCTGTTTGCTTTCATACAACCACTCAAGATATGTCTCAGTTGTGGCATCGAAGGTATGGCCATTTGAGCTATAAAGGCCTGAGAACACTTCAATTCAAAAAGATGGTACATGGACTGCCACTGCTTGCTGCTTCCACAACAGTGTGTAAGGACTGCATGATAGGAAAACAACAACGTGATCCTTTCCCAAAGAAAAGCATATGGAGAGCATCACAGAAGCTCCAACTGATCCATGCAAACTTATGTGGTCCGATCACGCCTATTTCCAATAGCAACAAGAGGTACACAATCTGTTTCATTGATGACTTTAGTCGAAAAATATGGGTCTATTATTTATTTGAGAAATCAGAAGCTTTTGGTATGTTTAAATACTTTAAGAGTCTTGTTGAGAAAGAAACAGGCACTTACATTAAGTGTTTACGTACTGATCGTGGAGGAGAATTTACTTCACAAGAGATCAATCAGTTCTGTAAGGAGAATGGCATCAAGAGGCATTTGATGGCTGCATACACACCACAGCAAAACGGGGTGGCAGAAAGGAAGAACAGGACAATCATGAACATGAAAAGAAGATTCCAAAAAGCTTCTGGCCGGAAGCAGTAA
>CSA020037.1
ATGTCAGATTTGAAAAAGATAAAAGTTAGGACTGGGACAACAGTTATAAAGACTGATCTGGAGTGGGGTGACAACGAAGAGGATATTGCTTTAAATAGTGTCAACGAAGAAGACAATGAAGGAGAAAGTGATACTAGAGAAGTAGGGACTGATTCTTCAAATAATGTAAATGAAGGGAGCCCATCTAGCTCTAGTGAAAAAGAGTGTGAAGAAAGGATTAGAAGAAGACCAGTCTGGATGAATGATTACGAGAGCGGTGAAGGCTTATCTGAAAAACAAGATGTAACTAATTTGGTATTCTTTGCATCTACTGACCCTGTGCATTTCGAAGAAACAGTAAAACATGAGAAGTGGAGAGCAGCTATGGACTCTGAAATGAAGCCCATTGAGAAGAATGAAACTTGGGCATTGACTGATCTGCCAACTGGTGCCAAAAAGATTGGTGTTAAGTGGGTCTATAAGACGAAACTTAACGAAAATGGGGAGTTGGACAAGCACAAAGCACGCCTAGTAGCTAAAGGCTATGCACAGTAG
>CSA020038.1
ATGGGATCTTTAAGTTTTGTGAATAAGAAGATGGACAAAGTTTGTGAATTCTGCATGGGATTGAGACCAGTTATTTACTGTAAGGCAGATGCAGCATATCTTTGCCTTTCCTGCGATGCAAAGGTTCATTCAGCTAATGCTCTTTCAAACCGGCATCCCCGAACCCCGGTGTGTGAAGCATGCAGATACCGCCCAGCTCATGTTCGATGTTCTGATCATAGGATGTTTATGTGTCATGGCTGTGACTGCAGTCTGCATAAGGACTCCTCTCAACATCAGAAACAAGTGATTAGTAGTTTCATGGGGTGCCCTTCTGCTAAGGATTTTGCAGTGCTGTGGGGTTTTGAATTAAATAAATTGGAGAACAGTACTCTTCAAAATCAGTTCGTCTTGACTTCATGTGTGTCAGTGGATACTGGTGTTAAGAATTCAAACTTTCCAAGACAATCTATGTCTAGTCCACAGACTGGAGGCCCTTCATTAGCATCCCAGGGGACCACTGTGACTTCAATCCTTGGTGCAGAATATGAAGTTGGACTGAGCAGTCAACACACTGAGGTATTTAACAAAGGTAAACAGCAACAAGACACGTGCATTATTCTTCAACAGATTTTTGACTTCGAGAGGCTTCAACTCACTGAAGGAGACAAGAATTCATCTTTAATACGTGGCAAGCAGACAACTGACATATCTTCATCTACATATGACACATCATGGAAGCTTGATCAGTCTTTCCAGCATTCCCTTGGTCTTGGGAGAGCCCCTTTGGCAATGCAGAAGTCCAACTCAGAGTTTCCAGCCCCCAAATCACTCATATCTGGAGATTTTGTGGGACCATGGCAAGGGCCCTCAAATGAAAACAAAAAGGGATTAAGGGATGTGGAATCGGAGGATAGCTCAATCGAGTGTGATTGTGTCGATCTATGTTTGTGTGGAAATCTTGGTACACCACGGTTGCAAATGAATGTGGAAATGCAAGTCTTAACTGAGCAATCATCAAAGCAGCACCAAACACCTAATGCATGGAACACACCAACTAGAGTGCTAACTGATCTTGAGCAGTGGCCAAAATTGGCCATTGTTTCCCCACTGGCGGCAAATGAAATGATAATGTCAAATAAACTTGGCTCACCCAGTGCTGATCAAAGGAAAGAAGTAATTGAAAAGGTGAGCTTCCCGGCGGTGGTGTGCCGGAAAGACCCTCCGACGATCAAGTCAGTCTACTTGAGGAAGgagaagacagatagagagagagagTGTTTTCTTTGGGGAAGAAGTTGCATACCTCTAACGTTCGTCCTCCTCCCTATTTCAAGGCTGGCCATGCAGCCTCAAGATTATGCGCGCACTACCTCTGCTGTCCTTCCCAAGACAGGTGGCAGTGCTCGTCTTTCACCACCTTACGCGTGTACAGGCTTAGTCCTCCCACCAGTACACGCAGAACTGTCTAACGGTATTGCAGCATGCGTGGAGTAG
>CSA020039.1
ATGGTGAACAAGGGAATTAGAGCCGATAACTTTACTTTCCCATCAGTTCTCAAGGCTTGTGGTCAAGAACAAAATCTGGATTTTGGGAGGGTGGTTCATAAGTCTATTGATGCTAGCTGCCTTGAGTGCTTGTTTGTGCAAAATGCTTTAGTCTCCATGTATGGGGCGTGTGGGGAAGTTGATTATGCTCGGAAGCTGTTTGACAAAATGCCTGAAAAGGATGCAGTTACTTGGAACTCAATGATCTCTGGATATGCCTCCAAGGGTATGTGGGGAGAAGCTTTTGAGCTTTTTGAAGGCATGAGAATGGAGGGAATAGAATTGAATATCATAACATGGAATACCATAGCTGGAGGGTGCTTGAAAACAGGAAACTATATTTGGGCACTTGAATTGCTTTCTCAGATGGTGACTTGTGGCATTCTTCTGGATTCTGTTGCAGCACTTATTGGTTTGGGAGCATGTTCCCATGTGGGTTTATTAAAATTGGGGAAAGAGATTCATTGTGTAGCTATTCGTAGTCATTTTGCTGAGTTTGATAATGTAAAAAATGCTTTGATCAATATGTATGCCAGGTGCAAAGACCTTGGGCATGCAAATATTTTGTTCTGGTCAGTAGAAGCTAAAAGTGTAATTAGTTGGAACTCCATTATTTCGGGTTACACGTATTGGGACTGCTCTGAGGAAGCCTCCTTTCTATTTAGGGAAATGTTGCTTTCTGGGATTGAACCTAATTATGTGACAATCGCAAGTGTTCTTCCCCTCTGTGCCCGTGTGGCAAATCTGCAACATGGTAAGGAGTTTCATTGCTACATTACAAGGCATGCAGGGTTCAAGGATTATTTACTACTGTGGAATGCTCTTGTGGATATGTATGCCAGATCTGGAAAAGTTTTACAAGCAAAAAGACTGTTTGATTTGTTGAGCAAGAAGGATGAAGTGACTTACACTTCATTAATAGCTGGGTATGGGATACAAGGAGAGGGACATGCTGCAGTAGAACTATTTGAAGAGATGATCAGGTGCCAGATAAAACCGGACCATGTAACCATGGTTGCTATTTTATCAGCATGTAGTCATTCGGGTCTTGTAATCCAAGGTCAAATGCTATTTAAAAAGATGCTGCACGTCTATGGTTTAACTCCGAGACTGGAGCACTATGCTTGCATGGTTGATCTCTTTGGTAGGGCTGGTTTACTGAAGAAAGCAGAAGGGATTATCACAAGGATGCCTTACCAGCCAAGCGCTGCAATGTGGGCCACTCTTATTGGAGCATGTTGCATCCATGGAAACACAGAGATAGGGGAATGGGCAGCTGAGAAATTGTTGGAAATGAGGCCTGAAAATTCAGGATACTATGTTCTGATTGCTAACATGTATGCTGCTGCTGGATGTTGGAACAAGTTAGCTAGAGTGAGAACTTTCATGAGGGACTTAGGTGTGAGAAAGGCTCCAGGCTGTGCTTGGGTTGCTGTGGGTTCTGGATTTTCTCCCTTTTTGGTGGGGGACACATCAAATCCCCAAGCACACGAGATTTACCCTTTATTGGGGGGATTGATCAAGCAAATGAAAGATGCTGGTTATGTTGTTGCAGAGGATGTTGATTTAGATAATGAATTTGAGCAATATAATCAGCAACAATACTTCTGTTAG
>CSA020040.1
ATGCTGAAACACAGCAAGATTCTGTTTATGGACGAAGCAACGGCTTCTGTTGACTCCCAGACCGATGCTGTCATTCAGAAAATCATTCGCGAGGACTTTGTGTCATGTACAATAATCAACATAGCTCACAGAATACCCACAGTTATGGACTGTGACAAAGTGATGGTTATGGATGCTGGATGGGCAAGGGAATATGAAGCCCTATCTCAGTTGCTCGAGAGGCCTTCGTTATTAGCCCAACAATACTCAGATTACTATGCATTTAGAGGCCGTGAGGTGTACCAAACACCATTCAAGGAGGGGAAGAAAAGAGGGTCTGAGAAGCTTGATCAGAAGCAGGTTGTCCATAGGAAGTCCATTGATGCATTTGGACAGAGGACTTCACAGTATAGAGGTGTCACAAGGCATAGATGGACCGGTAGATATGAAGCCCATCTATGGGACAACAGTTGTAAGAAAGTTGGAAGAGGCAGGAAAGTGAAGCGGGCAGCGAAGGCAAGGTTGCCGGCCGGCTGCCCGCCGATGAAGCAACAGATGCATCCTGTTATTACAGAAGGAAAATGGACAGAAAAGAAAGGTGTAATTTAG
>CSA020041.1
ATGTCGACGGTGATTTCAAATTTTGGGGCCGAATCATCGGTTGCTTTAGCAGACAATGGACTTCTAGGCGTTGGGTCCGTTTCTGGGATCAATCGAATGGTGCCCACAATGGCTTTCAAGGTTTCGAGGCGTTTCGAGGCTGCTAAAGGTTCAAAAATTGGTATGACATTAGTAGATGAGAGGATTGCACATGGTAGAGATGTCAGGCCTTCCGATATCTTGGCGTACGATCTTGTTCAAGGAGCACATGTAAGATGGAGTTATATTATGGACAAGTCAGTACCTGATCCGCCAACAGCTGTTCTTCTGCATGGCATTCTAGGTAGCAGGAAGAACTGGGGTAGATTAATGTTGAAGACTTGTGTAACAGGAACCTTTGCTCGAAGATTGGCACAAGAATTTCCAACGTGGCAGAGCAAGGTTCCTAACCCTAGCGCCGTCTGTGTGCTTGCGAGCCCTAGCACCGTTGTCTCCCTCAGCCTCGCAAGCCTTAGCACTGTTGTCTCCCTCAGCCATCTCTGCATTGTGAGTCCTAGCACAGTTGTCGTCGCATCGTCATCGTGTTCTCAATCTCAGTTCCGCACTCTTACTCAGGGGTCTTTTCGGCCTCCCGCTGCTTGTATTGCCTCCATTCCGGCTTCGGCTTTGACTCCAGGTCCTGATTTGGCTTCCTTGAGTATTCAGCTTGCTCAACTTCAACAAATCACTTGTCCACCTCTCAATCATCTTCATCTGCCTCTACTCTCACCTCTCTTTCTTCAGGTTTACTTGGGTCCTCTTCAGGATCGGATGTCCAAAAAGCAAATTGAGATCAGCGGTAGAGTTGGAGATCTCTATATGGTGGAAAGCCTGCATCTTCCTCTGTCTACCTCCCCCGTTGCACCCGTTGCACTTTCATCTTTTCAACTAGATTCTGAGTCAATTTCCCCCCTCACTACTCCCATTTTCAAAGAGGATTTGGTTCACATTGACCCATTTCCTTCAGAGGTTCCGTCTGATGAGTACATTTCTACTGTTCCTCTTGAGGTCATTCCTACTTCTCTATCTGCGTCACCCATAGCTCCTTCTCCTTCGCCTTTTTCTTCCCCTCCGTTGTTGGTCTATTCTCGTCGCAAGGCTCTCCCGCCACCAGTTGTCCCTACTTTTGTTGCTGCTCCTTCTACTTTTGATGACTTTGATCCTGTTGCACACCGATATCCTACTCATGAGCATTGCCCTCCAAACAGGTTGGGGAAGCATGGCGATGAAGAAAGCAACGACCCATCATTTGGGCGGCCAAAGTTCTTCCAACAGCTTCCTTATGGAAGGCAAGCTCTTGGCCGATATGAAAGAACAACCGGACAGAGAAAGGATTTGCAAATAGAGCTGGTCTACACTGTAACAATGATCTCAGACACCATTGATGAGAACTCCCAGAAGAATGATGAGAAAAAGTTGTTCATGTGTGCATGGTCACTGTTTGGAGGCTGTATGGTAGCTCAGTCGTGGAGTTGCAGCAGTGGTGTCTGCCGGTTGTGGAGGTGCAGCAGTAGGAAAGTGAATGTATGTGTAGAAAAAACTCCAGCGGGCAGCGAAGGCAAGGTTGCCGGCCGGCTGCCCGCCGGAAAGAAAGGAGTATAG
>CSA025603.1
ATGAAGGAAAAGAATTTGACTTTGTTTGGCTTCACAGATAGTGTTTATGTGAGGGATGTGGATGATAGAAGAAGCACATCAAGTTATGTTTTTATGATTGGATCTGGAGCAGTTTCATGGTCATCAAAGAAACAACAGATTATTATTCTCTCAACTACCGAATCTGAGTTTGTGGCAGCAACATCATGCGCATGTCAAGCTATTTGGCTGAGGAAGTTACTTGAAGAATTACACAGCCATCAACAAGGTCCAATTCCAATCTATTGTGATAATAACTCTACCATCATGTTATCCAAAAATCTTGTTTTTCATGGAAGAAGCAAACATATAGATGTGCAGTTCCATTTTCTACGTGATCTCACAAAGGATGGAACTGTAAATATAGTATTTTCCAGAAGTGAAGACCAAGCTGCAAACATTCTAACCAAACCACTCAAATTGCCTGCATTCTTAAAGCTTAGACAAATTGCTTGGCGGGATGGTGTAAGTGGAGAAGTGCGTCTGGGAACGGCTATTAGACCAGCTATGTTGTATGGGACGGAGTGTTGGGCAACTAAGAAACAACATGTAGATAAGATGAGTGTGGCTGTGATGAGGATGCTAAGGTGGATGTGTGGTAAGACTAGACAGGACAGGATTAGGAATGAGTGTATTCGGGAATGGGTAGGAGTAGCACCGATAGAAGATAAGTTGAGAGAGAATCGTTTGAGATGGTTTGGTCATATTCAACGGAGACCAACAGAGGCAGTAGTGAAGAGATGCGATGCTGTAACGGTAGATGGAAGTGTTAGGGGACGGGGTAGGCCTAGATTAACGTTGACTAGCGTTATAAATAGAGATATGAATCTACTTAATTTGACTAATGAAATGGCTTTCGATAGGGCCGCGTGGAGAAGAAGGATTCATGTAGCCGACCCCATTTGA
>CSA025604.1
ATGAATGAAAAAGAACTTCTTTCTCCAAATTCTCTTCCAAATTGCGTAATACAGAGAACACCAGAAGGCGAACCGATCAGCGAATTCTACATATGTTTGATTCTCACAGGAGTTATGATTTCTGGGTTCATCACAGACGCCATTGGAACACACTCTGTTTTTGGAGCATTTGTGTTTGGATTGATAATTCCGAATGGTCCGCTTGGTGTGACACTCATTGAGAAGCTTGAGGACTTTGTTTCGGGGCTTTTGCTTCCTCTGTTCTTCGCGATGAGTGGTTTGAAGACTAACATTTTGGCGATCACCGGAGCTTTGACATGGGGGGACTTTGCTAGTTGCTCTGTATTATCAGATGCATTTTTATGA
>CSA025605.1
ATGTTATGCACCGACGATGATCACAACAAATGGGATATGGCAAGGCGACAATCCTTTAAATTATTCACTTCCTCACTTCCTCTCTTCATCTTGCAATTGACGTTGGTTGTTGTTACCACTCGTATTCTTGTTTTCATCTTGAAACCTCTTCGCCAACCTCGTGTCATCTCTGAAATTCTTGGTGGAGTGATACTAGGTCCATCAGTACTGGGCCAACATGAGGAATTCGCAAATACAATATTTCCACTAAGAAGTGTCATGGTACTCGAAACAATGGCAAACGTAGGTCTACTCTACTTCCTCTTCCTCGTGGGAGTCGAAATGGACCTCGCCGTTCTCCGGCGTACCCGTAAAAAAGCCCTAGCGATCGCCATCGCCGGTATGATCCTCCCTTTCATAGTCGGCATTTCTTTCTCGTTCATCCTCCACCAAAAATCCCAAGAAACCAAACAAGGCACATTCATTCTCTTCCTCGGCGTCGCTCTCTCGGTCACCGCTTTCCCGGTACTTGCTCGAATACTCGCTGAGCTCAAACTCCTCAACACGGAGATCGGCCGAATCGCCATGTCCTCGGCTCTCATCAACGATGTTTGCGCTTGGATTCTCTTAGCTTTCGCCATTGCTTTATCAGAAAACGACACTTCATCGTTGGCTTCTCTATGGGTCATCCTCTCGAGCATAGCTTTCGTGATGCTATGTATCTTCTTCATTCGGCCATTGATCATATGGGAATAA
>CSA010743.1
ATGAGATCTCCATCTGCCTTCTTCCTGCTTTTCTTGCTTTTCTTGCTTTTGAACCTCAGCAACGCGAGAAAAGATCCAGAAGACTATTGGAAGAAGGTAATGAAAGGCGAGCCGATGCCCAAAGCAATTGAAGAACTTGTTCATGGAAATTCAGTGGCATCCGAGAAGAAGTGGGAAGCATCTTCTCACGAGGCTATAAACGTGGCCCACTTCAAGAAGGATTTCGACACGAGGCCTATCGCGATAATTTATCACAGACATGATGAGACTAAAAAAGCGAAGCCTCTTGTGAAGGACTTGAATTTAGGACATGGAATTGAGTCTCAAGGGCATAAATCAGTTGTTAAGCCATGA
>CSA010744.1
ATGATAGTCTTGCTGTGTCGTTGCTGTAAAAAGAAGAAAAGAAAGCCCCATGATCAAATGCCATACTACAATCACAATTCTCTTGGAAATAGAAATGGAGATTACTACAACGGCGGAAAAAACCACACAAATTGGAACAACACAGGAAATGTAGACCCCTCTATACAAATGCCTCTGCCACCCAGTTCAGCCACCTCACAACAATGGTCGGCGGTGCCTCCTTTGCCACCACCTCAAATGCACAACAATGAGATGATGAGCACCATGGGTTTCTCCTCCGGTCCACACCAAGCCTCACTGCCTCCGCCTCATCCATCACTTGCCCTTGGCTTTAACAAGAGCACCTTCACCTACGAGGAGCTAGCGACGGCCACCGGAGGGTTTGCGAAGGAGAACTTGTTGGGACAAGGAGGATTTGGGTATGTTCACAAAGGGGTGTTACCAAATGGGATACAGATAGCAGTAAAGAGCCTCAAAGCGGGTAGTGGGCAAGGAGAGAGAGAGTTTCAAGCCGAGGTTGACATTATTAGCCGAGTTCATCACCGCCACCTTGTATCGCTTGTGGGCTATTGTATTGCTGATGCTCAGAGGATGTTGGTTTATGAATTTGTTCCCAATGACTCACTTGAATTCCACCTCTATGGAAAGGGTCGCACACCAATGGACTTCCCAACTAGGCTCAAAATTGCATTGGGATCGGCTAAAGGGTTTGCTTACCTTCATGAAGATTGTAAGTGA
>CSA010745.1
ATGAATTACACCAAACAAAGCCTATGGCAGTATTTGGCACCAGAGTACGCATCAAGTGGGAAGTTAACTGAGAAATCAGATGTATATTCATATGGTGTTGTACTCTTGGAACTCATTACTGGACGACGTCCTGTTGATATCCGCAATGATGATGACAGCTTAGTTGATTGGGCTAGGCCTATTCTAAACCAAGCAATAGAAGGTGGAAGCTATGATGAGTTGGTAGATCCAAGCTTGGAGAATGGCTACAATTCACAGGAGATGTTGCGCATGGTAGCATGCGCTGCTGCTTGTATTAGGCATTCTGCTAGGAGGCGACCTAAGATGAGCCAGATTGTACGTGCACTGGAAGGTGATGCCTCTCTTGATGATTTGATTACTGATGGGGTAAAACCCGGCCACAGTTCAGTTTTTGGGTCAAGCGGTTCTGAGTATGATAGTTCATACAATTTGGATGGGAAGAGATTTAAGAAGAATGCATTGTCAAGCCAAGAATTTACTAGTAGTGAGCACGGGGTCACTGGAGAGTTTCGCGTCCATTCTTCCCCTTCGAGCAATGGTGATTCGCAAGAAATCCGATCCAATGGAATTCGCCGACCTAGCCCTTAA
>CSA010746.1
ATGGAGCAAGTTGTCAAACAATTCATAATATGTGATAATATCTGGGATACAGCTGGCCAGGAAAGATTTCAAAGTCTAGGTGTCGCTTTCTACCGCGGTGCTGATTGCTGTGTTCTTGTATATGATGTAAATGTGATGAAGTCATTTGACAATCTAAACAATTGGAGGGAAGAGTTCCTTATTCAGGCAAGCCCTTCGGATCCAGAAAATTTCCCATTTGTTGTTATAGGCAACAAGATTGATGTGGATGGTGGAAATAATAGAGTGGTTTCTGAGAAAAAGGCTCGGGCTTGGTGTGCCTCAAAAGGGAATATTCCATACTTCGAGACATCGGCCAAGGAGGGCATCAATGTTGAAGAAGCTTTCCAGGTCATAGCAAAGAATGCCCTGAAGAGTGGGGAAGAGGAAGAAATATACCTGCCGGACACCATTGACGTTGCAAGCAGCAGTCAGCCGAGGCCAACTGGATGCGATTGCTAA
>CSA010747.1
ATGCCTTCCCGTAGAAGAACGCTTCTCAAGGTCATAATCCTCGGCGACAGCGGATATGTGAACAAGAAGTTTAGCAATCAGTACAAGGCGACCATCGGAGCTGATTTTTTGACCAAGGAAGTGCAGTTTGAAGATAGGCTCTTCACTTTACAGGAATTGATGTTAAATGGTAAAAGCGCTGACCTGTTGACATTGTTATCTGGTAAGCTTGTGTGA
>CSA013206.1
ATGTCAGACCTCCTTTTACAAATAGTCATTGATAAATTAGCATCTCCTCTCCTAGAAAAACTTAATGATCTCTGCAGCCTTAAGGAGAACACCGGAAAATTACGGCAGTCTCTACCACTGGTTCTAGCTTTTCTTGAAGATGCAGAAAAGCGGCAAGAAACAGAAAAAACCATTGAAGTTTGGCTGTTAGAGCTTAAAAATGTTGCATACGAGTCTGAGGACTTGTTGGATGAGCTTGCAGCAGAGATCATGCTGTGTGAGAATCACAGCAGGATCAGTGATAAGGTGCGTAACTTGCTACCTTTTGAACCATCACGACATCTTTTTGACCTTGCAAAAGAGCTTCGTAATAAGCTTAAAGAATTACGTAAGATAGTCAAGCGGGGATTTAGCTTGAATTTCAAAGAAGGGGCAGTTTTTAAGTGGTCTGAGACTCTTGGAAGAAGGACAGAGACTGGCTCTTTTGTAAAAGAATCAGATATTTATGGACGAGAAGATGATAGAAAGGAGATTATGGAGCTTCTGTTACCTACCGGCAAAGCAAAAACTTTAGAAGACGTCTCAGTCATTCCAATTGTTGGTATCGGAGGCCTTGGTAAAACAACATTAGCTCGACTTGTATACAATGATGAGAAGGTGATTCAATGTTTTGATTTGAAAATATGGGTTTACGTGTCTCAAGATTTTGATGTAAGAAAGCTCATTATAGCAATCATAAATTCTATAACTAGAAGAAACTGTGAGTTTTCAGAGATTGATTTACTTCAATCTCAACTACAAGAGTCATTGTGTGGGAGGAGATTTTTACTTGTGCTGGACGATGTATGGAATGAAGATAAAAAAGAGTGGGATAAACTGGGTGATATACTGAAAAGTGGGGTGACAGGAAGCAAAATAATTGTAACTACACGTAGTACAGAAGTTGCTTCAATTATGGGCACTACTAATTCCACATACCATCTCAAGGGTTTGCTCGAGGATGATTGCTGGGCTTTGTTCAAGAAACAAGTTTTTGGTTATGGTGAAGAAGAGAAGTATCCTAGTCTGCTGGCAATTGGCAAAAAGATCATCAAGAAATGTGGAGGTGTGGCATTAGCAGCAACAACTTTAGGAAGTCAGTTGCGCTCCAAACGAGAGGAGAAAGATTGGTTGTTGGTGCAAGAGAGCGAGTTTTGGAACCTTAAGCAATGCCAAAGCGACATTTTACCTGCTCTAAGGTTGAGTTACATTCATTTGCCACTACATCTCAAGCGATGCTTTGCATTCTGTTCACTTTTTCCTAAAAATTATGAATTTAAGAAGGAGAAGCTGATTTATATATGGATGGCTGAAGGCTTAATTCAACCCTTAGAAGGAAATAGACCATTGGAGGACATAGCGGATGAATATTTCAATGATTTACTGTGTTCTTCTTTCTTTCAAGAAGTTGAGAAATGTGAAGATGGCAACATAACATCGTACAAAATGCATGATCTCATTCATGACCTGGCTCGAAGTATTGGAGGGAATGAATTTGTGATACTGGAGGATGGTTTGGATCCAAGTAATCTTGCACGAGCTCGTCATTCATCAGTAGTTGGCAATTTTGACTCTTTTCCGCTTGACTTGATCAAGGTAAAACATCTAAGAACTCTCCTTTGCTATCTTGGAGGTGACTCTGAAGAGTTGCCTTCTTTTCTTCCTGCCAGTTTTATCTACTTGCGTGTGTTCGATTTAAGTGGATGTGGCATTAAAAAGTTGCCTGAATCAATCAGTGTTTTGATGTGTTTGAGATATCTAGACCTGTCAAACACTCCAATCCAAACACTCCCTTATACTATCTGCAACCTCTATAATTTGCTGACACTGAACCTTTCGGGTTGTAGTAACCTTGAAGAGTTGCCTCTTGGAATGGGGAGTTTAACTAGCCTAAGGCATCTTATCATAACAGGTTGTGAAGGATTGACCCGCATGCCTGCTGGGATTGGAAAGTTGGTTCATCTTCAAACTTTGCCCATATATATTGTGGGCAAGGGGAGAGGGGAAAGCATTGCGGAACTCAACTCTCTAAACCTAAGAGGTGAGCTGAGCATAAAATGCTTGGAGAATGTTACAGATGCGAAAGAAGCACAGAAGGCAAATTTGAGAGAGAAGAAACACCTTAACATGTTGCGATTAATATGGGGAGATAATAATGACCAGGGCCACAACCTGAAAGCTGCAAAAGGAAGCACTTCGCAGGGGCTGAAATATGGAAAAAATAATGGTTCACCAGGATCGTCACGTAGTAATAGTTTTTGGGATTCTGGGATAGAAGCGAAAGATATTCTTGAATGCCTCAAACCACATCCAAATCTTAGAAAGCTTTTCATTAAGGGGTATCCGGGGAATCAAATTCCCCGGTTGGGTTCTTCCGAATCTTGTTCAGGTTGTGTTGATCAACTTTAG
>CSA013207.1
ATGGATGGTGTTGTACGCATTGCAGAAGAGTTTTACGGTTCGGACTCCCAAACGCTGTTCCCATCTCTCAAAGAACTAAAGCTCAGAGATTTTCCAAACTTGGAACAATGGTCCAGCATTGATGACAGGGAAGCATTTCCTTGCCTGGACAAACTAATTGTAGATGGATGTCCCAACCTAAGAAAGATGCCGGTTTTACCATCTCTTCAACGTTTGGAACTCCGGAATTGCCACCCAAAAATAATGAATTCCATCAAAGATGTGACCTCACTTTCCATCCTTGTAATTGATTCCTTCCCGAATCTATTGCACCTACCTGGAGAATTGCTGGAAAACAATACGTGTCTCACATCTTTTGAGGTCTGGAAATGCCAAAATCTCCGTTCGCTGCCTTCTGAACTAGGTAGCCTCACTGCTCTCAAGTCTTTGATAATTAGCCACTGTGAGAACCTAGCCCATTTGTCTCCTAGTTTACAAAACCTTAAAGCTTTGGAGTTCTTGGAGATCAATGACTGCCATGGTATGAAAACTTTGCGAGAGGATGTAATTGGGGGTTTGAGCTCTCTTCGGACTTTGGTCATTGAGAACTGTAATAACCTGATTTCTTTATCAAACGGACTGCGTTTCCTCACAGCTCTTGAGCGCTTGTCCATTATGTCCTGCCCAAAACTGGCTTTTCTCCCAAATGGGTTGCAAAATCTCTCCACACTTCGGAGCTTGAGCATTTTATCATGCCCTGAGTTGTTTTCTCTGCCAGAGGAGCTACAACATGTCACAACATTGCAAAGTCTGGTAATTCACAGCTGTCCTGGTCTAACAATTTTGCCAGACTGGGTTGGGAATTTTTCTTCGCTTAGATCATTGTCAATTTCAAATTGCCATTATCTGACATCTTTACCAGCGGGACTACAGCACCTCAGTAAACTTCAGCACTTATCAATTCAAGATTGTCCTCTTCTAGAACGACTGTGCAAGCAGAAGAAGGGTAAGAATTGGAGGAACATAGCCCACATACCTCACATCTATGTTGGGTCTCTGAAGCTCGGGAAATAG
>CSA013208.1
ATGCAAAACAGTTATAGATGCAAGCATTATAGGAGAAGATGCAAGATCAGAGCTCCCTGCTGCAATGAAGTATTCGATTGTCGTCATTGTCACAATGAATCCACGAGCATATTGAGCAGCCCCTTTGATCAGCATGAACTTGTTCGGACCGATGTTAAGCAAAGCAGCCAGTGGTACATGTCTGTACCAATTGTGGAGTCGATATGGGAGAATATTTCCGCGAAGTGTGCAAATCGTACGATGATGATATTGACAAAGGGCAATTTCATTGTGACCATTGTGGGATCTACAGAGTTGGTGGTCTGTGGATCATGCTATGCGTTGGGCCTGCTTGATAATCACTTATGTGTGGAAAACTCCATGTGGCACCACTGTCCTATATGTTATGAGTATCTCTTTGACTCACTGAAAGACACTACTGTTATGAAATGTGGGCACACAATGCACCGTGAATGTTACCTTGAGATGATGAAGCATGAAAAAATAGCTATGGTGGCTTTGCAACGTATGAACTCACAAGATCCTATAGTTGGTTGGAGCTGCTCAACCCTGCCGAAAACTTTTGGCGATATTGTTATTGATTATCCTTATGTGGAATGTACCTCAGCAACAATTCAAGCTTTGACTTCATTTAAGAAATTATACCCCGGGCATCGGAGAGAGGATATAGAAAAGTGTATTGAAAGAGCTGCTATATTCATTGAAAAGATACAAACACCAAATGGATCATGGTATGGCTCTTGGGGAGTCTGCTTCACTTATGGCGCATGGTTTGGGTTAAAAGGGTTAGTCGATGCTGGAAAGAACTACCATAACAATTTGAGAGCATCCAAGCCTTTCCAACCTTGTTATCATCTAGTTTTATACAAATCCACCCCTAGTTCTTGA
>CSA013209.1
ATGATGGGAACCGAAGAACAGCCAAAACCAGAGGAACCCAAGCCCAAGTTGGCTGTTCCTTCGGAGACGACAACAGATATGGTGAAAAATTCCAATGCATTACCAGATCCAAACCCTTCTTGGTTCACCCCTAAAAGGTTACTCGTGATCTTTTGTGTGATTAATTTAGTAAATTATGTTGATCGAGGAACCATAGCAAGCAATGGTGTAAATGGGAGTCGTAAAACTTGCACAAAAAATGGTACATGCACAGCTGGTACTGGAATTCAGGGGGATTTTAACTTGAACAATTTTCAAGATGGTGTAATATCTTCTGCTTTCATGGTTGGACTTCTTGTTGCTTCTCCAATATTTGCTATCTTAGCGAAGAGTGTTAATCCATTCAGGCTTATTGGAGTTGGATTGTCAGTTTGGACTTTAGCCACTGCTGGTTGTGGTTTTTCATTTAATTTCTGGTTCATCAGTGCCTGCCGCATGCTAGTTGGTGTTGGTGAAGCTTCTTTTATAAGCCTTGCAGCTCCATTCATTGATGACAATGCTCCAGCTGCTCAGAAAACTGCATGGCTTTCAATATTTTACATGTGTATACCAGCTGGAGTTGCACTTGGCTATGTTTATGGTGGATTTGTTGCAGGTCACTGGAATTGGCGTTTTGCATTCTTTGGGGAGGCAATTGTGATGGTTCCATTTGCTATTCTAGGTTTTGTTATAAAACCTTTGCAGTTGAAAGGTTTTTCCCCTGCTGGATCAAAAAAAGCATTGACTGGTACAGAGATAGCTGTCATAGAACTTAAAGATGACTCAACTGGTAAAGATGGCATCCTATCCGTAAAGGAAGAGTTCATTGATCAAAGCTCAAAAGGACCTTCCAAGCTGAAGTCTAGATCTGCTCTTCTGAATCAGATATCAAGATTTTTAAAAGATATGAAAGTGCTTTTGCTTGACAAGGTTTATGTCGTAAACGTTCTAGGTTACATAGCCTACAATTTTGTTATAGGTGCATATTCTTATTGGGGGCCAAAAGCTGGTTATAATATATATCACATGAAAAGTCCAGATATGTATTTTGGTGGGATTACAATTGTCTGTGGAATATTTGGAACATTAGCAGGAGGTTATGTTCTAGATAAAATAAATTCCACGATCTCCAATGCTTTCAAGCTCCTCTCTGCAACAACACTTCTGGGAGCTGCATTTTGCTTTGCCGCCTTCTGTTTTAAGAGCCTCTATGTTTTCCTAGCTCTTTTCTCTGTCGGTGAACTACTCGTCTTCGCCACTCAGGGTCCGGTGAATTACGTATGTCTCCATTGTGTTAAACCAAGGATCTTTATAAGATTTCACAAACCTGTTGAGCATCGTAATCTTTATAAGATTGTAACCGACGCTCGTCTTCATCACAAGGTTATTAACGATAGGTTTGGCATTGTTGAGGGTCTTATGACCACTGTTCACTCCATTACCGCCACTCAAAAGACTGTTGACGGGCCATCAAACAAAGACTGGAGAGGTGGAAGAGCTGCTTCCTTTAACATTATTCCCAGCAGCACTGGAGCTGCCAAGTATATGTTTCGTGGTCTTGTGGCCTTTCGAGTTCCAACTGTGGATGTTTCAGTTGTGGACCTCACTGTGAGGCTTGAGAAGGTAGCTACAAACCAGCAAGTCAAAGATGCTATCAAGGAGGAATCTGACGGCAAACTCAAGGGTATTTTGGGGTTCACCGAAGACGATGTGGTCTCCACTAACTTCATAGGGGACAGCAGAAAAGAGGATAGGAAATGGAAGCGTTACCAAATGACAATTGTTGTCGAATATTGTGTGTTTCGTGAGGAGTTTTATTTGGCACAAGCTCTTAGTAAGAATCTAAATAAGAAAGGTCTTCTGAGCGTTAATCAGTCAGGCTTAGTTAGGCAACCTGCTTCTGTCCCAAAACTCCTACGGAATGAGAAGAGGAAAAGAAAGAAGAAGGTTCAACTTGAGGGGTTCACAGGCTTTGCTAGACTTCATGGGCACCAAGCTGCAGCAGTCAGCAAGCACACTTCTAGAGGTACACTCAACAACATTGGAAGCATGTGGGGTACTGTCCTTAATGTGGATGGTGATATTTGTCAACCTAAGTCCTTCTCCTACACCAGAATCAGAGTGGCTACATCTTGTATGGAGTATATTAACAAAACTACATCTTTGGAATGCAAGGTTAAATTACACCCCATTCTTGTGTGTGAAGATCTTTCAGTAGATTTTAGTAGCTTGAAGCACAATGGTTTGGAAGAGTGCAGCTCCAACGAAATCTGTGGCAGTGTTGTGGAAAGAACAAGTCCAGAGGAGTGTTCTAGAGAGAAGAAGGTTGACCGTGTGATAGAGGTAAACACAGTTGTTGAGGAGTCAAAGTGGGATGATGGGTTCATCAGAGAAGAGGAAGTATGTACCAAGGAGGTAGGTCAGAGGTCAGGGTCTAATGATTGTCATTTGGGCGAGGAGGTAAACACAGTTATCGAGGAGACCATATTGGAGGAGTTAGTACACAGTCCTAATTTTGTTGTTGAGCAAGTATCTACTCCTTCAGCAATGGATGCCAAAACGCTGTTCAAACTCTTCTCACAGTTTGGCATTGTAAAGAATGTCTTTATTCCGTTCAAAAGAAGGACTGTGTCAAAGTCAAGATTTGGATTTGTGAGATTTAATTGCCCTGTTGCAACAGGCATTGCCATCCAAAAAGGGAATGGTCTACTGGTAGAAGAAAGGGTGCTAGAAGTTAAAAAAGCTACCAAGGGTAGCTGCATCAGATTTGAGCAGAGCAGGAGAGAACCCCATTCCATCAACAGACCTCCTGAATCTATCAGTTTCAGGACTGAAGTTCCATATTCAGGCCAAAGATCATTCACTGAAGTATTGAAAGGGGCCACACCCACTAGGGCTAGGAAAGAAAGCTTGTCCATTAAAGCCAATGAAGAGGATCTTGGATGGCTCCATGGTAGTGTAATAGTCAGATTTAATTCTGAATTCTCTACTACTAACATTGGAAATGTCTTGAAGGAGAAAGGTTTGGATCATGTAATGGTCAGAAAAGGGGGTGGTCGAGATATAGTTCTAACATTCAAATCTCAAGAGGAGATGAAATCAAATATTATGATGAAATTTACAAGACAACAATTGGATGGTGGACCAAGATCAGTGTCCCTATCTTCTAAGAAAAAATCTATTATATGCTAG
>CSA013210.1
ATGAAGAGAGGATACCAAGAATCTTCATCGTCGGGTTCTCTCGGACCGCCTCAATCCAAAATCAGACACAACCCAGAAGTAAATATAGATTTGGGTGTTTTGGTTTCTCTGTTAATTGCTGGAGCTGAGCTTTTGGATGGTGATGCCCATTTTCTGGAGGATGAGAGTACAAAGGTATTTGCCAGGAAAGTTGCTGACCATTATAGTGCTAGGACGAATCAAACTCTAGAAGAGCGAGAAGCTAGTCCTATTATTCATTTAAAGAAACTTAACAATTGGATTAAAAGTGTATTAATTCAACTTTATGCGCGCCGAGGAGATGCGGTTCTTGATCTTGCTTGTGGCAAGGGTGGAGATCTAATCAAATGGGACAAGGCAAAGATTGGATATTATGTTGGCATTGATATCGCTGAAGGCTCGATAGAAGATTGTCGCACACGCTACAATGGTGATGCAGAACATCATCAACGTCGTAAAAAGTTCACATTCCCTGCACGCCTTATGTGTGGAGATTGTTATGAGATCCGGCTGGATAAAGTTTTGGAAGAAGATGCACCATTTGATATTTGTAGTTGCCAGTTTGCCCTGCATTATTCATGGTCTACTGAGGCACGTGCACGTCAGGCCTTGGCCAATGTATCGGCATTGCTTCGTCCAGGAGGCATTTTTATTGGTACTATGCCTGATGCCAATGTTATCGTCAAAAAGCTCAGAGAAGCCGAAGGACTGGTTTTTGGTAATAGCGTTTATTGGATACGTTTTGATGAAGAATTTTCTGAAAAGAAATTTAAATCTTCAAGTCCCTTTGGTATAAAGTACAAGTTCCACCTTGAGGATGCTGTTGATTGTCCAGAGTGGATTGTTCCCTTCCACGTCTTCAAATCATTGGCAGAAGAGTATGATTTGGAGCTAGTGTTTGTGAAAAACTCGCATGTATTCGTGGACGAATACTTGAAGAAGCCAGATTTCATTGAGCTCATGCGGAGACTTGGTGCCTTGGGTGATGGAAACCAAGACCAGAGTACATTATCGCCGGATGAATGGGAAGTAGCTTATTTATATCTATCATTTGTATTGAGGAAGCGAGGCCAACCAGAGCAGCCACGTGTAAATGGTAAACGAGACAAAGGCAAAATGCATCTATCAAAAGAAGACATTATGTATATTGGCAGTGGAATTTGA
>CSA013211.1
ATGCGTAAGGGAACCTTATGCCCATTCAGAATCATAAAACACTCGGTAAGAGTTGCAGACGTAGCTGGGGCCAGAATCCACGCGGCATCAGCAGAAGGCAAATCTTCGATGGTGAACCAGACAGAGAGGCATCACATCTCGATGGAGGGGAAAGTAGAAGATCAATCATTGCATGAATCCGAGGATTCAGATGGCAATGGCACATTATATTGTGAATTGGGTAGAGAGAAGAGTTTTCCAACCAGCAGTGAAGATTCAGAGGGAGACAAAGTTGAGGCAGATCCATCAATACCTTGTGTAACTACCAGTGAGGGACCTTGA
>CSA013212.1
ATGGTATCAAAACTGGGTATTGGGTGGTCTCTCAGGCCAATTCTCTGCCCCAGAACTATTTCTCTTATGCGAGGGAGTGTTAAGCTTGGTTCATATGGTCTAAAGCTTCTTTTCCGAGAGTGGCCGAATGTAATTTCACTCTTGGCAGGTTTAATTGTTATCAAGACTATAATTATAACAGCTATTGGTCCGCGTGTTGGACTAACTTTACAAGAGAGTGTAAGAATAGGATTGCTTCTGTCCCAAGGTGGGGAGTTTGGATTCGTAGTTTTTTCTCTAGCAAACCGGCTTGGAGTTCTACCACTTGAGTTGAACAAATTGCTCATAATTGTTGTTGTGTTGTCAATGGCACTGACACCCCTACTTAATGAGGTTGGGAGAAGGGCTACTGATTTTATTGGCAAAAAGTTTGGTGAAGAGGATAAAACTACTGACACAGTGAACTTTGATGCTAGCGAACCAGTTGTTATCCTTGGATTTGGGCAAATGGGTCAGGTCCTTGCCAATTTTTTGTTGACACCACTGGCTTCTGGAATAGATCGTGATGTTGTGGGACAGCCTTACGTGGCTTTTGATATTGATCCTTATGTAGTGAAGGCATCTAGGAAGCTTGGGTTTCCAGTCCTCTATGGTGATGCATCACGCCCCACAGTTCTGCAGTCTGCTGGTATTTCTTCTCCAAAAGCTGTCATGGTCATGTTCACAGGGAAGAAGAGGACAATTGAGTCTGTTCAAAGGCTTCGGCTTGCCTTTCCTGCGGTCCCAATATATGCCAGAGCTCAAGACCTTGCACATCTCTTAGATCTGAAGAAAGCAGGTGCAACAGATGCTATTCTTGAAAATGCAGAGACAAGTTTACAGCTTGGCTCTAAGCTTTTGAAAGGGCTTGGTGTCATGTCTGACGATGTGACCTTTCTTAGTCAACTTGTTCGAGACTCCATGGAGCTGCAAGCTCAGGAAGCACTTAACAAGACTGGTGATCAAGAACTTGGAGTTATGGGTCCATTCAAG
>CSA013213.1
GACATAGCAGTTGTCCCTCTCTTAGTCATACTTCCAGTGCTGGAGAGCCAGAATTTGGTTGAGGAAAGTATTTGGCCAATGCTTGCTAAAGAAAGTTTGAAGGCTTTAGGTGGACTTGGTTTGCTTTCTCTGGGAGGAAAATACCTTCTTCGGAGAGTTTTTGAGGTGGTTGCAGAAGCGAGGAGCTCAGAAGCTTTTGTTGCTCTCTGCCTATTGACAGTTGCTGGGACTTCACTCCTAACCCAGCAGTTGGGTTTCAGTGACACGCTTGGAGCATTTTTGGCTGGGGCATTATTAGCAGAAACAAATTTCCGAACACAGATTGAAGCTGATATAAGGCCATTTAGGGGCTTGCTGCTTGGGTTATTTTTTGTTACTACTGGTACTTCCATTGACATGCAGGTTGATGATTTCGTAGAGTGA
>CSA013214.1
ATGGAACAACAACAAAAGGGGGATTGTGTAGAGAGAGAGGAGGAAAACATTGAGCCAGATGGTACAAATCATCCCCTCTCAGCGGGGTTGTATTCCGTCAAAGGAAATCACCACTGGAGATTACTTAAACTTCTAGCGAGAGAAAGCTTGGTGGAAAGAAGATGTGTGGTGGGAAGAGGAAGAGGTGTGAGAGAGAATGAAGTTTCAAATTTTGAAATCAAAATCAGAGAGAAACAGGAAGAAGACGTCTGTGAGAGAAAGAGGAAGATGTTTTTCAGGGTGGGAACCAAAGCTAAATCTGGACCATTTATTAAACTTAGACTTTCCTATTCAGGAGATATATATAGATTGACTGAGTTGTTTGATGGAGGAAAAGCAGAGGAGGTTTATGTTGTTGGAGGTGGAGGAGAGCATGCTAAAAAGATGACAAAGTTTATAGTTCAGGACAACAACATAAACCAACTTCCTTCTCTAAGAGAAGAAATGGCCGAACAACGTAAAATCTTGTGGAATGTGAGGAAAAGATTAAAGGAAGAAGGAAAAACCGGATGCACTGGGTATCCCGGCACTGGGGAATATGACAAGCTTTTTGCTGAGGGAGTCTATACTTGTGCTGGATGTGGAACTCCTCTCTACAAGTCAACAACTAAATTCAACTCCGGTTGTGGTTGGCCCGCTTTCTATGAAGGTCTTCCTGGAGCCATAAACCGCAATGAGGACCCAGATGGAATGAGGATTGAAATTACATGTGCAGCTTGTGGTGGCCATCTGGGTCATGTATTTAAAGGTGAAGGCTTCCCTACACCAACAGATGAACGTCATTGCGTCAATAGTATTTCGCTTAAGTTCACTTCTGAAGATTCTTCTAAGTGA
>CSA013215.1
ATGGGCTCTCAGATTCTCAAAATCTCACCATTCTCTTCTCCTAGAGCCCTAATTTTCAATCCCACCCCTCTTTCCCGATTACTACCAAAGTCAAATACTCCCACTAGGCTCTGCAATACCCAACTCAGGCAGTTTTCATCGAAGCCCATATTCATCAATACCCCAATTTCTCAGCCTGGGTTTGGCTTGTTGTTTCGTCAGAGCGAGAGGAGATTCAGAGGCGGAGTTGTAGCCATGGCTGCTTCTGGGTCTGTGCAGAAATCAGACGAAGAGTGGAGGGCAATTCTTTCGCCTGAGCAGTTTCGGATTCTGAGGAAGAAAGGAACAGAAATCTTGATGAACCCACTTGGATAA
>CSA013216.1
ATGAAGGAAGATGGAGTGGAACCTGATTTGGTGACATACAATACTTGGATTTTTGTGTTATCAAAGTCGGGGAGAGTTAAGGAGGCTATGAAGTTTTTGGTTGTTATGGTAGAAATGGGTCATTTTCTAGATGAAGTTACTACTTTGCTTCAGGGGTTATGCAAGGCAAATATGTTGGAAAAGGCAATTGAATTGTATGGTGTGATGAAAGAAGGTGATATGAAGCTTGAGACAGGATCTTTTGGGAAGTTTCTGAGGCATGGTAGGATTGTTGAGGTGTATGATTTATTTGATTATGCTGTGGAGAGTAAGAGCTTGTTGGATGTTGCTGCGTACTCAACATTGGAAATGCATTTCGCTGGGTTTGGAAATCCAGGGTGTGATGCAGCTTCAGTTTTGAAGCCAGGCCACCAGCCTGCTTTCGTTGCATTCTTTAGACTTGCAGGGTTGTTTCAGCTGAAATGGGGAGAGCAGTCGTCTTGGTGGGAGTTTCGGCATGTAGTGTAG
>CSA013217.1
ATGGGAAAAGTACCACCGGCACTTAGGGCTACACCATTCCCGTTATCGACTCTGCTCAGAAACCCTTCACCTGTCCTTCCTGATCATCAACAGCCTGAAACTCCCACCCCACTTTCCAAACGCTATCACTTTCCCAAGAAAATCCCCAAGAAAAAATCTCCCAAATCCCTAACCACCGCCGTTGAAAACCCTATACCCTCCCCATTCATCACCTTCAACTCCCCCAACCTTTCCGACGCCAAATCCCTCTTCAATTCAATCATcacctccaccaccatcccattcgacctcaaattccacaactccatcctccaATCATTCGCCTCCATATCATCATCTATCGACGACTCCATCTCTCTCCTCCGCCACATGATCAAGACCTGCCCTCCCTTCTGCCCTGATCGATCCACTTACCATGTTCTCCTCTCCCAGTCCTGCAAATCCCCCAATCCCACCCTCTCCTCTGTCCGCAAAACCCTCAATCTCATGGTCACCGATGGATTCCATCCCGACAAGGTCACCACGGACATAGCAGTCCGCACCCTCTGCAATGCCGACCGCATTGATGATGCTGTCGAATTGGTAAAAGAATTTTGCCTCAAACACTCTCCCCCAGACACTTACACCTACAATTTGCTCATCAAGCATCTCTGTAGAACCAGGACACTCAGTACTGTCAATAATTTCATCACTGAAATGCGAGAATCTTTCGAAATAAAGCCGGACCTTGTTTCTTACACAATCTTGATTGATAATGTTTGTAACAGAAAGAATCTCCGCGAAGCCACCCGGTTGTTGGAATTGTTGACTGACGATGGGTTTAAGCCAGACCGCTATGTTTATAATACAATTATGAAGGGTTATTGTATGTTGAGTCAGGGGAGTGAGGTGTTATGGGTTTATAAGAAGATGAAGGAAGATGGAGTGGAGCCTGATATGGTGACATACAATACTTTGATTTTTGGGTTGTCGAAGTCGGGGAGGGTTAAGGAAGCTAGGAAGTTTTTGGGTGTTATGGCAGAAACAGGTCATTTTCCAGATGAAGTTACCTACACTTCTTTGATGAATGGAATGTGTAGGGAGGGAAATGCATTTGGGGCAGTGCAGTTGTTGGAGGAGATGGAAGCAAAGGGGTGCACACCGAATTCGTGCACTTACAATACTTTGCTTCACGGGTTATGTAAGGCAAAGTTGTTGGAAAAGGCAATTGAATTGTATGGTGTGATGAAAGAAGGTGATATGAAGCTTGAGACAGGATCTTATGGGACGTTTCTGAGGCTACTTTGTAGGCATGGTAGGATTGCTGAGGCTTATGAAGTATTTGATTATTCTGTGGAGAGTAGGAGTTTGAAGGATGTTGCTGCATACTCAACATTGGAAAGTACTCTTAAGTGGCTGAAGAAAGCCAAAGAACAAGGACTTGCTGTTTAA
>CSA033066.1
ATGGAGGTAAAACAGGATGAGGAAGTGCGAGCGGTTCCAAAAACGGTAAAGTCGAGCTATGAATTGGGGAGTTTGGGGTCAAACTCAAAATTGAAGGGTGCGGGAAGTCTTAGTGAAAAAAATATGCCGGTGCAGGGTACCGGAAGTATTAGTAGGAATGATATGTTTTTCCGAGCTGACAAAATTGATTTGAAAAGTTTGGATGTTCAATTGGAGAAGCACATGAACCGGGTTTGGTCAAAGAACGTAGAGGGACAAAAACCAAAAGAACAGTGGGAGATTGATCCATCTCACTTGGATTTAAGATACTTAGTAGCTAGGGGCACCTATGGTACCGTATATCGTGGTACTTATGATGGCCAAGATGTTGCAGTGAAGCTGTTGGACTGGGGAGAGAATGGCATGGCCACAACTGCAGAAACTGCTGCTTTGCGGGCATCATTTCGGCAAGAGGTTGCTGTTTGGCAGAAGCTTGACCATCCAAATGTTACTAAATTTGTTGGTGCTTCAATGGGGACATCAAATCTTAAAATTCCTTCAAAAAACGGTGCTAGTGATAGTTCTCTTCCATCAAAAGCTTGTTGTGTGGTTGTGGAGTACCTTCCGGGTGGGACATTGAAAAAATACCTTTATTTGAACCGAAAAAAGAAACTTGCCTTTAAAATAGTGATTCAGCTTGCTTTAGACCTCTCTAGAGGATTGAGCTATCTGCATTCACAGAAAATTGTACATCGTGATGTCAAAGCTGAGAATATGTTGCTAGATTCCACTAAAAGTCTAAAAATTGCTGATTTTGGTGTTGCTCGTGTTGAAGCCATGAATCCTCAGGACATGACCGGTGAAACTGGAACCCTTGGGTACATGGCACCAGAGGTTCTTGATGGCAAGCCGTATAATAGAAAATGTGATGTCTATAGCTTTGGCGTATGCTTATGGGAAATTTATTGTTGTGATCTGCCGTACCCAGATCTTAGCTTTGCTGAAGTTTCATCTGCTGTTGTTCGACAGAATTTGAGGCCAGAAATCCCCAGATGTTGCCCAAATTCTCTGGCCAACATCATGAAGAAATGCTGGGATGCGAACCCAGAAAAGCGCCCTGACATGAACGAGGTTGTGAAGTCATTAGAAGCAATTGACACAAGCAAAGGAGGAGGAATGATACCCGAAGGCCAGGGTGCTGGCTGTTTTTGCTTCGCTCCTGCTCGGGGTCCTTGA
>CSA033067.1
GTGTCCAGGCATCGGACCGAAGCTAGGAGTGTCAAGTTAAGCTCTCGTTTTATCAAGCCAACTATCGTGCCTCACTTCGAGGTTCCGAGTTCGTTCAAGCTAAGGCTGTTTTGGGTTGTTCAGAATCACCCTTTTACCTTTGGTAATCACGGATTACTGGCTGGTTACGATGCTAAACCCATAGGGGCGGGTTCGGGTCGTGACAGAGTGGTATCAGAGCACGAGTTATACCGCATACACGTGTCCAAATTAGCTATAGGATGTCCTAGAAAACAAGGTACCGTGTCAGTAGCAGAATATGAGTCTAAGTTCACTGAACTCGCCCGTTATGCACCGCACATGGTTGATACCGATTATGAAAAGGCCAGGAAGTTTGAAGGCGGCCTTAATGTAGAGATACTTGATCGAATCAATGTTCTGAAACTACTCAAATATATGGATGTTCTTGACCGGGCAATTATGGCCGAGGCAAATGTCGCTGCATTACAACAGACTAAGACACCGGTGACCGAATGGCGAGCTAATGTGGACAGTATTCCTATAGTCAGAGAATTCCCAGATGTTTTTCCAGATGACTTGCCAGGGGATTTGATTAATAGGGAGATTGAGTTCACTATTGAAGTGTTACCGGATACACAGCCAGTTTCCAAAGCTTCGTACAGAATGACACCTACCGAATTGAAAGAACTGAAAATTCAGCTGCAAGAATTGTTGGATAAGAAGTTCATCAGACCCAGTACTTCACCGTGGGGCGCGCCAGTTTTATTTGTGAAAAAGAAAGACGGCTCGCTAAGACTCTGCATTGACTACCGTGAATTGAACAAGAGTAAGGAAGAACATGAACGTCATTTGAGAATTGCTTTAAAGACCTTAAGAGGACAGGAACTGTATACAAAACTAACAAAGTGTGAATTTTGGCTTGATAATGTGATGGTTTTGGGACATGTGATTACTAAGAATGGCATCTCAGTTGACCCACATAAGATTGAAGCAGTGGTAAATTGGCCCAGACCGACTAATGTTACTGAAATTCGAAGTTTCTTGGGTTTAGCCGGATATTACAGGAGGTTTGTGAAAGACTTCTCCAAAATTGCTTTACCATTGACTCAGTTGACTCGAAAAGGAACATCATTTGACTGGATCGATCAGAGAGAATCAGCTTTTCAAGAATTAAAGACTCGACTTGTGACTGCACCGATTCTTACCCTATCCTTAGGTACGGATGAATTTACTATTTACAGTGATGCTGCTTATAAGGGTTTGGGATGCGTATTAATGCAGAATGGTAAAGCTATTGCGTATGCTTTCCGACAACTGAGACCACATGAAAAGAATTACCCAACTCATGATTTAGAACTTGCTGCAGTGAAAGAGCTACTATGTGATCTTGAGAAATTCGAAGTTGAGATTGTTCTGCGAGAACAAGGTGGGACATTGGCTGCTATTTCTGCTCAACCAGCTCTCATTGAAAAGATTAAAGAGAAACAACAACAAGATGACTTCTTAAGGAAGATCATCGATGAGCGGGAATCCAAANGATTAAGGACCGTGACACAAATTGAGTCCGAACTGTAA
>CSA033068.1
ATGGGTATGTTTTTTCTTGATGTGAAGGCTTTGAGCTGTGGGATTAATATTGTGCACCTTGATTACCTTGAAGCCGGTGCAAATATCATTATATCTTCATCTTACCAGGCTACACTTCAGGGATTTGAGGCAAAGGGCTTATCGAGAGTAGAAGGAGAAGCTCTGCTTAGAAAAAGTGTTGAAATAGCGTGTGAGGCACGGGAGATATATTACAGCAGAGACGCCAAAGTTTTTTCGGATGTCATAGAAAACAGAGAGAATCTGAAACAACATCCAGTCTTTGTGGGAGCTTCTGTGGGAAGTTATGGAGCTTATCTTGCTGATGGTTCAGAATATAGTGGGATCTATGGTGATGCTGTCACTTTGGAAACTTTGAAAGATTTTCACCGGAGGCGGGTTCAAGTTCTAGCTGAATCGGGAGCTGACCTAATTGCATTTGAAACCATTCCAAACAAATTGGAAGCCAAGGCCTATGCTGAGCTTCTTCAGGAAGAAGACATAAAGATACCTGCCTGGTTTTCTTTCAATTCTAAGGACGGTACTAATGTGGTGAGTGGTGATTCAATATCAGAGTGTGCCTCAATAGCTGATTCATGTAAGCAAGTTGTTGCTGTTGGAATCAACTGTACCCCACCCAGGTTTATTCATGGACTGATTCAAGCAATTCGAGAGGTAACAGCTAAACCGATACTTATATATCCCAACAGTGGTGAGACCTATGATGCTGACCGCAAGGAGTGGGTGCAATCAACTGGAGTTGTAGATGAAGATTTTGTGTCGTATGTTGGGAAGTGGTGTGAAGCCGGGGCTTCTCTTATTGGAGGTTGCTGCAGGACTACCCCTAATACTATCAGAGCTATATCTAAGGCTCTCTCCAGCAGATCTTCTTCTGTTACCACTCTGGAGTTCTAG
>CSA033069.1
ATGCAAAACAATGGCCCTAGGGTTCAAGAATTAACAGTTGAATTGCTGAACAGTTATCCATCTCAAGGTTTCTCTCTCTATGTATCTTGCTTAGGCGATTTATTTGTATACATTTCGGGATGGTGTTTCTGTGATTATCCACCACTTCGAAGAGCTTTCGGATCAAATTCGTCTCTTGCCCCTCTGCACTCTTTTGGCATGAAGAGATCAATAGCATGGGATGATCAGGTGGATGTCATATTATCAGACGAATCCTCTTCTTCTTCTGATGCAAATGATGATGGGTCTGGCAGCAACCAGTCAAATAGCAACTTCACAATTGATCAACCTCCCGAAGAAAAAAGTTCTGAAGAAACGGTGATCAGAAGGGCACAAATGTATCAAAACTATATGAAGCAGATTCCAATCCCCACCCTTCGCGGTTCTGTTATTCCATTTAACTCATGGACTGGATTATCCAAATCCATTAAGAAGTTATATGGGCAACCCCTGCATTATCTCACCAATATTCTGCTAATCCAGTGGGACAAAATGAGAATTGGTGGCGAGGATGAAGATAGACCATTGGATACCATCTTTCATCCTTGTAAAGCTGAAGCCAACATTTGGCTGATTGAAGAAGTTCATCGCGGCACCACATCCCATCATCATCTAGCAAAACTCTGGCTCTCTGACCCAATGCCCCATGCTTTTATTGATCCCATTTTCCCTAGACTATGA
>CSA014497.1
ATGGAAACTTATTTGGAGGCTTTGGATCTATGGGAAGCCGTCGAAGAAGATTACGAAGTTGCTCCGCTGCCAAACAATCCGACGGTAGCTCAGATGAAAAGCCACAAAGAGAAGAAGACCAGAAAATCAAAGGCCAAAGCAGCGTTGTTTGCTGGTGTTTCAACAACAATTCTCACGAAGATCATGAATCTCAAATCAGCAAAAGAAATCTGGCAGCATCTGAAGACGGAATATGTAGGAGATGAAAGAATACGAGGAATGCAAGCGCTCAATCTAATAAGGGGATTTGAGCTGCAAAAGATGAAAGATGCTGAGACAATCAAAGAATATTCAGACAGATTGCTTGGCATTGCCAACAAGGGCAGTCTTGATTGTGGTGTCAAGTTTGAGAAGAGTCTGAACTTCAAGTTGAGTGATAGTGATTGGGGTGGTTCTGTTGATGACATGAAAAGTACCTCAGGATACTGTTTCAACCTAGGCTCAGGTGTTTTTTCATGGTGTTCAAAGAAACAAGAGATTGTAGCGCAATCCACTGCAGAAGCAGAGTTTATTGCAGCAACTGCAGCAGCAAACCAAGCTCTGTGGCTAAGGAAAGTTCTATCTGATTTACACATGGTGCAAAATGAAGGTACTGAAATTTTTGTTGATAATCAAGCAGCAATTGCAATTTCACGAAATCCAGTATTTCACGGAAAAACAAAACACTTCAACATCAAGCTCTACTTCTTGAGGGAAGTGCAACAAACTGGAAAAGTGAAACTTGCTTACTGCAAGTCTGAAGATCAGCTGGCAGATTTGTTCACAAAGCCACTTCCAGTTGGCAAGTTCGAGTTACTAAGGAAGATGATTGGAATTTGCAACGCCTAA
>CSA014498.1
ATGGCTCTGAACTTGATGGATGGATATGGCCAACCAGCTCTACTTTACATTGTTCCTTTTACTCTAGTATTTGGTGGGAGATCCACCTTCACAGGGGGTCGGTCGGGTCTTGTTTTCACTCCAAGCGTTTCTCATGGCAAGTATTACAGTTATCATGAGTTCTCATTATCTAACAAAGCATGA
>CSA014499.1
ATGCATTTCTTCCTCCTGCTAATTTGTTATTCATGTTTAATAAGTCAATGGCAAATATTAATTCCTATAAAATCGCTTTCATTGCTGCATTTGAATGCTTCAGGAAATCAGTTTTATTATATGTCAATATTTTGGCTCAGAGGAATGCAAATGGTTGGAACTGTTCTTCTCAGTTGCGCTTTCTTGTATGACATTTTTTGGGTGTTTGTTTCTAAATTGTGGTTCCAAGAGAGTGTCATGATTGTGGTTGCTCGGGGTGATAAGATTGGAGAAGATGGCATACCGATGCTGCTAAAGATCCCTCGAATGTTTGATCCTTGGGGTGGCTACAGCATCATTGGATTTGGTGACATTATCGTACCAGGACTGCTAGTAGCATTTTCAGTAAGGTTTGAGCAATCCAGCCATGATGACTATTGTCCTCTTTGA
>CSA014500.1
ATGTCATTCTCTTTGGCATTGGAAACATGGATCAAGTGGTTTGATCATGTTTCAGAATCATTTGTTAAAGTGCCCCTCCTTGGACCTGTCTCATGTCTGACGCTAGCTGTCTCTCCATTCTGCATAGCATTTGCTGTTGTTTGGGCTGTTTTTCGAAGTGTATCCTTTTCTTGGATAGGACAAGATATCCTTGGTATTGCTTTGATAATCACAGTTCTCCAGATTATACGCGTTCCTAATCTGAAGGGAACCACTTATGCTACTTCTCCGTGGATGTTATCTCAGATTGCTATGAGCAGAATCAGCTTTTACGAAAATTAA
>CSA014501.1
ATGGGTCTCAGAGATGCGAATCCAACCCGAATTGTGCCTTTCAGAGAAGTTTGTGATGCTAATGCTTTCAAGATTGCTACTTCGCTGATTATGACGGGGATCGAGCTGCCCGGTCAGCTCGCGGGGGTCCAGGGGGCAGCGCCACGGCGGGGTCGAGGGGCAACGCCCCCGAAGCAAAATGCAAAAATGCATTCCAAGTTGCCTGTCCGCTCGAGCGGACATTACCCCGCTCGAGCGGAGAATCCCTGGTTCCAGCAGTTTGTGAGGTCTGTAAAAGTACTAGAAGGTGTGATTTCGCGCTCGAGCGGGTTCTCTAGCGCTCGAGCGGACCTTTCCGCTCGAGCGGGATGTTGGGCGCTTGAGCGGACTGCGCTAACACAAGAGTACATCAAAGGTTTTGTTTGTTATACACAAGAGAGTGAGAGTTGTTCTTCGGTGGATTCTGAAGAATTTGAGCCTGAAGCTTCGGTGGATTCTGGAGTGACTCATCGTAAAGACAATTCCGAGGTGAAGACGGGGTTGGAAGAGGCACATAGAGGTGTCTGCACATTTCTTCACTATTTTGACTGGGACTATGGAGTCACTCAGTAA
>CSA014502.1
ATGGAGTACTTCTCGAAGAAGTCAGCTCTCTGTGCTCTGTTTGGCTTCCTCTTAATTCTGGCCTTGTGTTCTTCGCTGGGTTATGCAGGTGATATAGTTCATGAAGATGATAAAGCCCCAAAGAGGCCTGGTTGCAACAACAACTTCGTTCTGGTGAAAGTCCCAACGTATGTTGATGGTAGAGGAGTAAATGAATTTGTAGGTGTTGGTGCTCGCTTCGGCCCTACCTTGGAATCTAAGGAGAAGCATGCCAGCTATGATAGACTTGCCCTCGCAGATCCACCTGATTGTTGTAGTAAACCCCAAAACAAGCTTACAGGCGAGGTCATCCTTGTGCACCGGGGTAACTGTAGTTTCGCAACTAAAGCAAATGTTGCAGAAGATGCTGGTGCTTCGGCCATCCTCATTATAAACAACCATACAGAACTTTTCAAGATGGTTTGTGAAGCCAATGAAACTGATGTAGATATAGGCATACCTGCTGTCATGCTCCCACAAGATGCTGGTGAAAACTTGGAAGAAAGTTTAAAGAACAACTCCCTTGTTACTGTGCAGCTATACTCTCCAAAGCGCCCATTGGTTGACGTAGCTGAAGTATTTTTATGGCTTATGGCTGTTGGGACCATCTTATGTGCTTCTTATTGGTCTGCATGGAGTGCCAGAGAAGCAGCTATTGAGCAGGACAAGCTTTTAAAGGATGCTTCAGATGAATTTTTTATCACAGAGGGCAATGGTTCTAGTGGGGTTGTGGACATTAGCACAACATCAGCAATTGTCTTTGTTTTGATTGCTTCCGGATTCTTATTAATGCTTTACAAGCTAATGTCAGTCTGGTTTATTGATATTCTGGTGGTTCTATTTTCAATTGGTGGGGCAGAGCTAGGACCTTACTGA
>CSA014503.1
ATGCCTACTGAGATGAGGAATGGAGGTTGGAGGTCTTCACAAGCAGCCATAATCCCTAATTTTCATCTCCCTATGCGTAGCTTGGAGGTTAAAAACAGGACATCTACCGAGGACATAAAGTCTCTTAGATTAATTACTGCCATTAAAACACCATATTTACCAGATGGCAGGTTTGATCTCAAAGCGTACGATGACTTGGTGAACATGCAGATTGAACATGGGGCCGAAGGTGTGATTGTAGGCGGCACAACTGGTGAAGGTCAATTGATGAGTTGGGATGACCACATAACGCTCATCGGTCACACGGTCAACTGTTTTGGTGTATCAATCAAGGTTATTGGCAACACTGGAAGTAACTCGACACGGGAAGCAATCCGCGCAACCGAACAAGGTTTTGCCGTCGGAATGCACGCTGCTCTTCACATCAATCCGTACTATGGAAAAACCTCGTTGGAAGGTTTGGTTGCTCACTTTGGAAGCGTTCTCCCCATGGGCCCTTCTATTTTATACAATGCTCCCTCAAGAACTGGCCAAGATATTCCCCCACGTGTGATTCACACCGTGTCACAGAGTCCTAATTTGGCGGGTGTGAAAGAGTGTGTTGGACACGACCGGGTAGAACAGTATACAAAAAATGGAATTGTGGTGTGGAGTGGGAATGATGATCTGTGCCACGATTCAAGGTGGAGCCATGGTGCTACTGGAGTGGTATCTGTCGCTAGCAATTTGATTCCAGGTTTGATGCGACAACTCATGTTTGAGGGCGAAAACCCTTCTTTGAATGCACGACTCATGCCTTTAATTGAGTGGCTGTTCCATGAGCCTAATCCCATCGGATTAAACACCGCACTCGCTCAACTCGGGGTTGTGAGGCCGGTTTTCCGGCTACCTCATGTACAACTTCCTTTGGCAAAGAGGGTAGAATTTGTGAATTTAGTGAAGGAAATTGGGAGGGAGAATTTCGTAGGTGAAAAGGATGTTCAGGTTCTTGATGATGATGACTTTATTTTGGTGGGTAGGTACTAG
>CSA014504.1
ATGGCTCAGATTCTGCTTCATGGGAAGCTTCATACCACAAACTCACAATATTTGAGGTCGATTGGCTGCATACCGGAGGGAATGGATCCTGCATCCTCAAAAAGCATCTGGAACTCACATTTTTATAAAAATGCGTTGATGGCGTGTTCTAATACGGCACCAATTTCCTGGAACTTCGATTTCATTGGGAATCCAAGTGATGGGGAGTCACTTGAGTTGGTTTCTTTGTTGTCATTGCCTGATGGGATCTCTATGGTGCCTCAATTAAGGGATAAGAGGGAATCAGAAGAGGAAGCTATGTGGGATAGGCTGAGGCATCTGGCCTCAGTATGGGCTAATCTTTGA
>CSA014505.1
ATGGTAGGGACATCTACCGAGGACATAAAGTCTCTTAGATTAATTACTGCCATTAAAACACCATATTTACCAGATGGCAGGTTTGATCTCGAAGCGTACGATGACTTGGTGAACATGCAGATTGAACATGGGGCCGAAGGTGTGATTGTAGGCGGCACAACTGGTGAAGGTCAATTGATGAGTTGGGATGAGCACATAATGCTCATCGGTCACACGGTCAACTGTTTTGGTGCATCAATCAAGGTTATCGGCAACACTGGAAGTAACTCGACACGGGAAGCAATCCACGCAACCGAACAAGGTTTTGCCGTCGGAATGCACGCTGCTCTTCACATCAATCCGTACTATGGAAAAACCTCGTTGGAAGGTTTGGTTGCTCACTTTCAAAGTGTTCTCCCCATGGGCCCTTCTATTATATACAATGTTCCCTCAAGAACTGGCCAAGATATTCCCCCACTTGTGATTCACACCGTGTCACAGAGTCCTAATTTGGCGGGTGTGAAAGAGTGTGTTGGACATGACCGGGTAGAACAGTATACAAAAAATGGAATTGTGGTGTGGAGTGGGAATGATGATCAGTGCCACGATTCAAGATGGAGCCGTGGTGCTACTGGAGTGATATCTGTCGCTAGCAATTTGATTCCAGGTTTGATGCGACAACTCATGTTTGAGGGCGAAAACCCTTCTTTGAATGCACGACTCATGCCTTTAATTGAGTGGCTTTTCCATGAGCCTAATCCCATCGGATTAAACACCGCACTCGCTCAACTCGGGGTTGTGAGGCCGGTTTTCCGGCTACCTTATGTACCACTTCCTTTGGCAAAGAGGGTAGAATTTGTGAATTTAGTGAAGGAAATTGGGAGGGAAAATTTCGTAGGTGAAAAGGATGTTCAGGTTCTTGATGACGACGACTTTATTTTGGTGGGTAGGTACTAG
>CSA014506.1
ATGCCTACTGAGATGAGGAATGGAGGTTGGAGGTCTTCACAAGCAGCCATAATCCCTAATTTTCATCTCCCTATGCGTAGCTTGGAGGTTAAAAACAGGGTAGTGTTTGAGTACCCTTGGGGGAAGGAGAAGAGGGAGAGAAATAGGGGAAGGGGAAGTAGCATTGCACAACGGACATCTACCGAGGACATAAAGTTTGATCTCAAAGCGTACGATGACTTGGTGAACATGCAGATTGAACATGGGGCCGAAGGTGTGATTGTAGGCGGCACAACTGGTGAAGGAGGAATGGAGGTTGGAGGTCTCCACAAGCAGCCATAA
>CSA014507.1
ATGGCCTCTTCAATCAAATTGTCATTCATCCTCTTCTTTGCTTGCTTTCTCTTCCTCCAAGGAACTCTAGGTGAGATTATATGTGAGGACTTGCCAGTAGATGTATGTTCATTTTCGATATCATCGTCTGGGAAGAGATGTGTTTTGGAAAATGAGGAGACGAAGGAGGGAAAGGTAGATTACCAATGTAAGACATCGGAGGTGGTGGTGGAGAGGATGTCCGAATACATTGAGACCGACGAATGCGTCAGCACGTGCGGTGTCGATAGGAACAACGTTGGGATATCATCGGATGCATTGCTTGAGTCACAATTCACTGCCATGCTTTGCTCCTCTGACTGTTACCAGAATTGCCCTAACATTGTTGATCTCTACTTCAACTTGGCCGCCGGCGAAGGAGTATTTTTGCCAGATCTTTGTGAGAGACAGAGAACCAATCCTCACCGCGCCATGTTTGAACTTTCGAGCTCTGGTGCTGCACCTGGTCCTCTTGCCAGCGAAGTGTCTCACCTCGCTGCAGTCCCTGCCCCTTCTCCTGCTTTCTTCTAA
>CSA000958.1
ATGTCGAGCCTCCCTGAGGAGGTTCTCGCCGACATACTCTCCCGATTGCCGGTGAAGCAACTTCTTCGATTCAGGTCTGTATCCTCTCTTTGGCGTGCCTTAATCGACAGTTCTGATTTCGTAAAGTTACATCTGAATCGATCGATCGAAACCAAGAACAATCTGAGCCTTATTCTTCGAGACAATCACCGCCTCTATTCGATCGAATTTGATTCTCTCTCCTCCGCCGTGACTGCCGTGCAGCTCGATCACCACCCGCTTCGATGTCAGGACTACGGAACTGAGGTATGGGGTTCTTGTAATGGGTTGCTCTGTTTGGCCAATGCTTTGGACACTCTTGTTTTGTGGAACCCATCGAATCGAAATTCCCGAAGATTGCCTCACGCGGCTGTGGAGTTTCAGAACCTGTCTAAGTATTACGAGAATCGAATTTACGGATTTGGGTATGATAGTGGTAGTGATGATTACAAGGTGGTTAGGATTGTGGCGATCAAAGGGGTGAATGATGATTACTTTGATTATGAAGTTAAAGTTTATAGCTTGAAATCGAATTCGTGGCATAGGGCTAAGAAGTTCCCTCATTTCCCTAATTTGAAAAAATCGGGTGGTGCACTTGCCGGTGGTGCTTTGCATTGGGTTGTGACTGAAGAACTCGAGGTCTATACCGCTGGATTGATTGTTTCTTTTGATCTCTGCCGTGAGGAATATGGGTTTGTGCCACAACCCGATTACTCAGATATGAATTTCTTTATGTCTGTTCAGGAATTGGAGGGTTGTCTTTCAGTGCTTTGTTACTATTACTTAGCTGGTGTTCATTTATGGGTGATGAAAGATTATGGAGTGAAGGAATCTTGGACTAAGTTGGTTACAGTTGCGGAACCGGGTGTGGTTAGGCCTCCTCCGTATATGCGGCCTCTTGTTTATTCAAAGAATGGTGGGGAGCGACTATTGGAACAAGACATGGAAGGGCTTCTTTGGTATGACCTAAAACGCAAGAGGGTGGTCAAGAATGTTGTGATTCATGGCATAGAAGAATTGGTGCAAGTGGAGATGTGCGTGGGAAGCCTTGTTCCTATCTATAGTGGTGTTGGTGAAAGTGAATCGAAAAAACAAGAAGATCGAGATGAGAAGAAAATTATGGATTTCAACTGCGTAGCGAGTCTAGAGTTCTTATCCTTCAATGGGGTTCAAACTGGTGCTGTAAGCTCTACTGGAAGAAGAAATAGGAGAGGAGCTATGTTGGAGAGGTGCTTGTGGACTCTATACCCTAAAAAAAAATGCTATTTTTTGTAA
>CSA025622.1
ATGCATCAAGCCTTTTCTATGAAAGAGCTTGGTCTTATTTCATATTTTCTTGGCATCTCAGTTGACACCTCTGGTTCCACCACTATTCTATCTCAAAAGAAGTATGCTCAGGACATCCTTACTAAAGCTAGTATGTTGGATTGCAAGGCCTGTTGCTCTCCTATCTTTGTCAAGCCTGGTCTGCCTTCTAATTCAGATATGGCCTTTGACAATCCACCTGTCTATAGAAGCATAGTTGGAGCATTACAATATTTGACCATTACGAGGCATGACCTCTCATTTGCAGTGAATCAATTGTGTCAACATATGCATAATCCCACTGTTGGTCACTATGCTGGTGTCAACAGATTACTCCGGTTCATTAAAGGCACCGTCTCTCATGGTCTTACCTATACACCCAGCTCATTTGATCTTCAGGCCTACTTAAATTCCAATTGGGCTAGAGATTCAGTTGACAGAAAATCTACCTCAGGCTATTACGTGTTTTTAAGCTCCAACCTCTTTTCTTGGTCAGCTAAAAAAGATCAAGTGCTTGGTAAAAAGCTTGTGTTGCACTATATTCAAACCATTGATCAGTTGGCAGACATCTTCACTAAACCTTTATCAGTCTCCAGATTTTCCTATCTTAAAGACAAGCTCATGCCAGTTTCTCTCTCCATCAGTGTGAACTCACCTTTTCCGCGCCCCGCCTTTCGAAAAGGTTTGAAAAGAAGGCCTCAAAGTTTAGACTCTCGCGGTTCTAAATCTAGTCTCGCAAGTGCAATGTGA
>CSA025623.1
ATGAAAAGGTTTCTTGGCCTCGGCTGTTATGCTTTCCTACTTTTCCCTGGTTTTGTTCAAGTTGGGTTTCACTATTTCTACTCAAGTCAGGTCCGTAGAGGTATAGTTTATGGTGATCAACCAAGAAATAGGCTTGATCTGTACTTACCTAAAAATAGTGATGGCCCGAAGCCAGTTGTTGCATTTGTAACTGGTGGAGCCTGGATTATTGGCTATAAAGCATGGGGTTCCCTTTTAGGGCAACAGTTATCGAACAGAGACATCATTGTGGCCTGCATAGATTACAGAAACTTTCCTCAGGGGACTATGAGTGATATGGTACAGGATGCTTCTCAAGGTATCTCATTTGTGTGCAATCATATTGCTGAATATGGAGGTGATCCTAACAGGATTTATTTAATGGGACAGTCAGCTGGTGCCCATATTGCTGCTTGTGCTCTCTTGGAGCAAGCAATTAAAGAGTCTGGTGAACGAGAGAGCACTTCTTGGAGTGTGTCACAAATAAATGCTTATTTTGGTTTATCTGGAGGGGTACAATTAACATATGTGGATGTAGTTACACTCTTTGAGAACGTTAACAGCATAATGGAGGGGGAACAATCTTTGCCGCGATTTTCTCCTGAAGTAATGGTACAAGATCCAAATATTAGAAATGCAGTTTCTCTTCTACCTCCCATTGTCCTTTTTCATGGAACTGGAGATTATTCCATTCCATCAGATGCCAGCAAGAATTTCGCTGACACTCTGCAAAGACTTGGAGTGAAAGCTGAATCAGTTTTGTATGAAGGACGGACTCACACAGATTTATTCCTCCAGGATCCAATGAGAGGTGGTAAAGATCAATTGTTTGAAGATTTAGTTGGTTATATTCATGCTGGAGATGCAGAAGCACTCGCCAAAGATGCAAGCGCACCTCCAAGAAAACGACTTGTACCTGAATTCATGTTGAAGTTGGCCCGTGCTGTCAGCCCCTTTTAG
>CSA025624.1
ATGGAGGTTTTCAGTAGATTGTTATCTAGGGTTGTGCATGAAGTAGTCTCGGGTTTACGGATTAGTTTTAGCAAGTCAGAGTTGATCCCGGTGGGGAAGGTTGGGAGGCTGCTAGTGTTAGTGGTGGTTCTAGGCTGTAAGGTGGCGACTTTGCCAGTGACTTATTTGGGACTGCCGTTGGGTGCTAGTTTCAAGGCGAAAGAGGTGCGGGATGGGGTGGTAGAGCGGGTGCAGCGTCATTTGGCGGGGTGGAAGAGGCAATATCTATCGAAAGGGGGAAGTTGGAGAAACTTAAGAGGGATTTCTTGTGGGGGAGTGGAGGAGAGGACTTCTGATATCGCTTGGTTGATTGGGGGGCGGATTTGCCGCTTAAGGAGGGATCGGGAGGCCACTGTTGTTTCTTGTTTGGGGGGTGGAGATGTGGTGGTTTGGGATATTCTGCTTCGGTCAGTTTTCTGTTTGGTCCTTTTATCGGAGTTTATGAGGGAGGTGGTAGGGGCGTTTCCTTGGAAGAGTATTTGGGTGCCTCGAGTTCCTTCTAAGGTGGTTTTCTTCTTACGGACTGTTGCTTTGGGTCAGAATCTTACAGTTGACAATCTGGATTATTTGGGTGCAGCCAAAGGGGGTTGTGGATATGCTGTGGAGTTGGAGGGGGGCTCGGGTTGGGTGGCATTGGCGACAGGTGTAGTCCTAGAGCAATGTTGTGAGGCGCAGCGAGGCGCAGGTGCAACGCGAGGCGAGTTGAAGAAGGCGCGCGCCTTTTTGCGCAACTTGGCTAGGCGAACAAAGGCCTCAATCACAGAGGATTAG
>CSA025625.1
ATGAATTCACAGATCCTTCCTATATCTAACCCATCTTCATCCCTAGCGATACCAACAGGTGCAGCAGCAACAATGTTTCTGACATCACAAGACGATCTATCAGCCACTCGTCTTCTCATTTCTCCGCAATTTGACGATGACAAGCCCCCTGAAGTCAAACCCTTTTTGCCTAGGTCTTCAAGTTTCACCACCACCGCCACAACCGCCGTCGCCGGCAGCAGCCCCAATTTTTACCAGAAACGACGTCGTCGGACGGCCAGCGACAACTCTTTCTCTTTTCTCTCCGGTAACGGCGGCGGCGGTACTGGCCGCGGCCAGGCGTTTCGTGAGGGATTTCTGTGTGGTGAATCGATTACTCGCCCTTGCTCTGACCTCTTGCGATATCTTGGGTAA
>CSA007543.1
ATGGATGAGGACACCGAAGATGAAGTGTCGGAGATTAAAGCTGCCCATTTTGAGGAGTCGATGAAATATGCTCGTAGGAGTGTGAGTGATGCTGACATACGTAAATACCAGGTGTTTGCTCAAACGTTGCAGCAGTCTCGGGGTTTTGGAACCGAATTCAGGTTTTCAGAGGCGGTAACTGGGGCTGCTGGATCTGACCCATTTGCGGCTTCTGCTGGTGGGGCTGATGAAGACGACTTGTATAGTTAA
>CSA007544.1
ATGACTGACCATGCTGAATCCTCCGACCCGAAAGGAGCGAAGAAGGACTTCTCTACCGCAATCTTGGAGCGCAAGAAGTCCCCCAATCGACTCATCGTCGATGAGGCCGTCAATGACGACAACTCCGTCGTCGCGATGCACCCCGCTACCATGGAAAAGTTGCAGCTTTTCCGCGGAGACACAATCTTGATCAAGGGCAAGAAAAGGAAGGATACAGTTTGTATTGCCCTTGCTGATGATACATGTGAAGAGCCAAAAATCAGGATGAACAAGGTTGTCAGAGCAAATCTGAGGGTTCGGCTGGGAGATATTGTATCTGTTCACCAGTGCCCAGATGTGAAATATGGGAAGCGTGTCCACATACTGCCTCTGGATGATACCATTGAAGGAATCACTGGAGATCTGTTTGATGCATACCTGAAACCTTACTTTCTGGAGGCGTACCGCCCATTGAGGAAAGGAGATCATTTCCTTGTGAGGGGAGGGATGAGGAGTGTAGAATTTAAAGTCATTGAGACCGACCCAGGAGAGTACTGTGTGGTTGCTCCAGACACAGAGATCTTTTGTGAGGGGGAGCCTGTGCGAAGGGAGGACGAAGATAGGTTGGATGAGGTTGGCTATGATGATGTGGGTGGCGTTAGGAAGCAGATGGCTCAGATTCGTGAATTGGTGGAGTTGCCATTAAGGCATCCACAGCTTTTCAAATCTATTGGTGTGAAGCCTCCCAAAGGAATTTTACTTTATGGACCCCCAGGTTCTGGAAAGACATTAATAGCTAGGGCTGTCGCTAATGAGACTGGTGCTTTCTTCTTTTGTATAAATGGACCTGAAATTATGTCCAAATTGGCTGGAGAGAGTGAAAGCAATCTTAGGAAGGCATTTGAGGAGGCTGAGAAAAACGCTCCATCTATCATTTTCATTGATGAGCTTGATTCAATTGCTCCGAAGAGAGAGAAGACACATGGTGAGGTGGAAAGGCGGATTGTTTCGCAGCTCTTGACCCTCATGGATGGACTGAAGTCTCGGGCCCATGTTATTGTGATAGGGGCTACGAATCGGCCAAACAGCATTGATCCAGCTTTGAGAAGGTTTGGTAGGTTTGATAGGGAGATAGACATTGGTGTTCCTGATGAAATTGGACGCCTTGAAGTTCTTCGTATTCACACCAAGAATATGAAGCTTTCTGAAGATGTTGATTTGGAAAGAATATCAAAAGATACTCATGGCTATGTTGGTGCTGATCTTGCTGCACTTTGCACTGAAGCTGCACTTCAGTGCATCAGAGAAAAGATGGATGTCATTGATTTGGAAGATGAAACTATTGATGCTGAGATACTAAATTCCATGGCAGTTACAAATGAACACTTCCATACTGCTCTTGGAACAAGCAACCCATCCGCTTTACGGGAAACAGTTGTTGAAGTGCCGAATGTTAGCTGGGAAGATATTGGAGGGCTTGAGAATGTCAAGCGGGAGCTTCAAGAGACTGTCCAATATCCTGTGGAGCATCCAGAGAAGTTTGAAAAATTTGGCATGTCACCTTCAAAAGGGGTTCTTTTCTATGGTCCCCCTGGGTGTGGAAAAACTCTACTGGCTAAGGCCATTGCTAATGAATGTCAAGCCAATTTCATTAGTGTTAAAGGACCTGAACTGCTTACCATGTGGTTTGGTGAAAGTGAAGCCAATGTTCGAGAAATTTTTGACAAGGCTAGACAATCCGCACCGTGTGTTCTCTTCTTTGACGAGCTCGACTCTATTGCGACTCAGAGGGGAAGCAGCGTTGGGGATGCAGGCGGTGCTGCTGATCGGGTTCTCAACCAACTTCTAACTGAAATGGATGGCATGTCTGCAAAAAAAACTGTTTTCATAATTGGGGCCACCAACAGACCTGATATAATTGACCCAGCACTTTTGCGACCAGGTCGTCTTGATCAGTTAATTTATATACCTCTTCCGGATGAAGATTCGCGGTATCAGATATTCAAGTCTTGCTTGAGAAAATCACCCATCTCCAAAGACGTTGATTTGAGAGCTCTTGCTAAATACACTAAAGGGTTTAGTGGAGCTGACATTACAGAAATATGCCAGCGGGCGTGCAAATATGCTATAAGAGAGAATATCGAGAAACAAATTTATTAG
>CSA007545.1
ATGTATATCGTTATTAATTGTAAACATGCCACCTCCAAGGACATAGCTTGGGAGGCTAGAGGCAGACTGACTGCACGGCGTTACACTGTGTCCATTGTTTCTGACAGAGATTCGAAGTTTACATTGAGATTTTGGCAAAGCCTACAGACTGCATTGGGTATTGAATTGAGACTGAGTAGTGCTTATTATCCTCAGACAGATGGCCAGTCAGAAAGGCCTATCCAGACTCTGGAGGATTTACTGAGAATGTGTGTCCTTGATTTTCAGGGAAACTGGGAAAGCCATTTGCCTTTAGCTGAATTCGCCTACAATAACAGTTTTCATTCGAGCATTGGTATGGCGCCTTTCGAAGCATTGTATGGCAAAAAATGTAGATCTCCGATTTGCTGGGCAGAAGTTGGAGATGGGCCTTTGCTTGGGCCCGAGATTGTATATGAAACGACTGAGAAAGTGAAACTGATACAACAGAGACTGAAAACTGCACAGAGCAGACAGAAAAGTTATGCAGATGTCAGAAGACGAGACAGAGAATATGAAGTAGGTGATCACGTTTTTTTGAAAGTGACACCGATGAAAGGCCAGACTCGTTTTGGAGTCAAAGGCAAGTTAGCGCCAAGATATGTTGGACCGTATGAGATTATTGAGAAAATCAATCCGGTGGCGTATCAACTCGAGCGGGGTAATTTACGCTCGAGCGGGACCTTGTGTTTTACGCTCGAGCGGGTGTCGAGCGCCCAATCGAGCGTGGATTTCACCTATCCAGCACTTTTGACTGTTTTGAGGTACGCTCGAGCGATTGAGTCTGCGCTCGAACGGAAACCTTTGTCTGCATGCCCGCTCGAGCGGATTAATCTATGCTCGAATGGAACCCCTGTGTACAGGCACCGGACCGTGGCTAGAAGCGTCGGTGTAACTCCTATTTTGTCAAGCCAACCACTGTGCCTCACTGCGAGGTTCCGAGCCTGTCAAGCTATGGCTTAG
>CSA007546.1
ATGGCGTTTAATGCCAGTCGATTCGGCCCTCAATCAGCTGCCGAGAAGGCAGTTTCGGTGATCGGTTTTGGGTACGATCTATCGGCCGATATTCGCTTATCGGGCTGTAAGCCGGGTCCATCCGGTTCTACTCTCATCGAGCTCGACCGGACCACCACCAAGCACCTCCGCGTGCCCGGTGGGGTCCTTGTACCGAACGTATCGGCTTCGATCAAGTGCGATAAAGGGGAGAGGACGAGGTTTAGCTCCGATGTTCTCTCTTTTAACCAGATGTCAGAGCAATTCAATCAGGAGTGTGCTTTGTCCGGTAAAATACCTTCTGGCCTATTCAATACAATGTTCAACTTCAGGGGCTGCTGGCAGAAAGATGCAGCTTCCACAAAAAGTCTTGCTTTTGATGGTTGGTTTATTACTTTGTACAACATTGAGTTGGCAAGATCCCAGATAATACTATCTGAGCAGGTGAGAAAAGAAGTGCCTGCTTCATGGGATCCTGCTGCCCTTGCTGAGTTTATTGATAAATATGGTACTCATGTTGTTGTTGGGGTAAAGATGGGAGGTAAAGATGTAATTCACATTAAGCAGCTTCAAAATTCAAATCTTCCGCCAACTGAAGTGCAGAAATTATTAAAGCAATTAGCTGATGAAAGATTTTCGGAAGATGTAAATGGAGGCATCACAAAGAACACTGATAAACTATCAGGGAAGCGGAAGGATGAACAGTCTGTCATCTGGAATATTCATTCATCAATTACGACTTCGATAGCTCCATCCATTGTTTCTCACTCAAAGAATGAGGATATATTTAGTGTTCATATCCGACGGGGAGGCATTGATAGTGGCCAAAGTCATAGTCAGTGGCTTTCCACTGTATCACAGTCGCCGAATGTCATATCAATGTCCTTTGTTCCTATAGCTTCACTTCTAATTGGCGTTCGTGGTAGTGGATTTCTTAGCCATGCAATTAATCTCTACCTTCGATATAAACCACCTATAGAGGAACTTAATCAATTTCTAGAATTTCAATTACCTCGACAATGGGCTCCAGTGTATGGTGATCTTCCACTTGCACCTCGGCGAAAAAGACAAGTGTCCCCATCTCTTCAATTCACATTTATGGGTCCAAAACTTTATGTTAATACTGCAAAGGTTGACTCCGGAAACCGACCGGTGACAGGGATCCGTTTATACTTGGAAGGTAAGAAAAGCGACCACTTGGCTGTTCATCTGCAGCACCTCTCAACTCTTCCTCAGAGCCTCCAACTCTTGGATGATCCTAGTTACAAGCCAATCGATGAGCCAAATGAACGAGGTTACTTTGAACCTGTCAAGTGGAGCATATTCTCTCACATCTGCACTGCTCCGGTACAATACGATGGCGCAAGGATTGATGATTCTGCATCTATTGTTACAAAGGCCTGGTTTGAGGTTAAGGTTGTTGGAATGAAGAAAGTGTTGTTCTTGAGGCTCGGATTTGCAGCCGTGGCCTCTGCAAGGATTCGTAGGTCAGAGTGGGACGGACCGGGAACCTCGTCTCGGAAATCAGGATTCATGTCAATGTTGATGAGCACAACATTCAGTACAGCGATGATTCCACCTGAGAAACCAACAAAAGTGGATTTGAATTCCGGGGTGTACCCCGGTGGGCCGCCTTTGCCAAAAAGAGCACCCAAACTGATGTTTTTCGTGGATACAAAGGAAATGGTGAGGGGCCCGGAGAATTCGCCGGGGTATTGGGTGGTCACTGGAGCAAAGCTGTGTGTAGAGGGTGGCAGGATCACCATCAAAGCTAAATACTCATTACTGACTATAATGTTAGAGGACTCTTTCATATGA
>CSA009198.1
ATGCGTCCAGATCTGGACAGAGGGAATGAGAATAGAGAGGAGGCTGCTGTTCGCCGTGTTACCGGCGCCGGTGCCGGCGTTACTGTCGACGTCTTTACCGGCGTGGTGTTACCGGCGCGGGTGATGACGTGGCTGCCAGTGGTGTGGTGGTCATTAGTGTTGAAAGATTTTAGTGTTCAGGCAAGAGTATTCATCAAATCCACTGCTGCTGTATACTTCTCCTTGCTTGGATTGCTAGTTGGTTTCATTCAAATTAATCAGGGTGCAGCTGAGTCCCCATTCAAAATCCACCCCATGACCATGCTAGCTTCCTTGATGTCAGCATGCATCTACAGCTTGGCCCTTGTGTTGAAAGAATTTGTTGAACTTGAAGGCCAGCAAATTATCGGTGAAAACTATGCTCGAATCTTTTTCTATGTTACTCTGATCGTTGCAGGTCTCGCACCGGCCTCGCTTGTCTCCGTCTTGGTCCCAGATTGGCTCATTTGGCTTCCATATGGCATCTGGTTCATTTTCTGTGTCATTGTTGTTCGCTTAAAGGCATGGGACTTGTTCACAGGCTTCCTCCCAGCCCAGATTGCTGGTCCTGATAATGAAAATTAA
>CSA016352.1
ATGGACACAATGCTGGTTCCACCATGGCTAGAGCCATTGCTGAACGCAGGTTTCTTCTCGGTGTGCCGGACCCACGGCGACTCTGCCCGGAGCGAGTGCAACATGTTTTGCTTGGATTGCAATAACCACCACTCATTTTGCTTCTATTGCCGCTCATCAAAACACAAAGATCATCAAGTCATTCAGATAAGGAGATCATCATACCATGATGTAGTGAGGGTATCGGAGATTCAGAAGGTTTTGGACATAAGTGGTGTCCAAACCTATGTGATAAACAGTGCTAGAGTCATGTTTTTGAATGAGAGGCCTCAGCCAAAGAGTACTGGGAAAGGAGTTTCTCACATTTGTGAAATTTGTGGGAGGAGCCTCTTGGACCCATTTCGATTCTGTTCATTGGGATGCAAGCTTGTAGGAATAAAGAGGAATGGGGATGCAAACTTTACCTTAGAGGCAAAGAATGAGGGAGTATTAATGGAAAGGACAGGTGAAGGGATGTCAAGAAGAGGcatatcatcaacaacaacatcatcatcaAGAGAGAGAGAGGATGAAGAATTGCGTGATGCCTCACAACAAGACATATACCCGCCCACGCCACCCCCACCTCCTTCTACTGCAAGTAGTAGGAGAAGAAAAGGCATTCCTCATAGGGCTCCCTTTGGTTCCTAA
>CSA016353.1
ATGTTCAAGTCCTTCTGGGGTTCTCAAGAGCAGGAAGCTCAACCACACCCGCAAGAGATTCCTACAAATTCATGGTATCCTCCGTCTGTACTTAGCTCTTCAAGTTCATCCCGCCCCGCAACACCTAGTAGCAGCGCTTCTAATAGCTTCAATCTGCAAAGGCCTGCAGATCGGCCACAGTCACCGTCTCATGTTTCGCCTGCTGAGGCTGCAGGCATTATTGTTCTGTTAAAGGATAAGAGCATGGATGAGTTACGGAAGCTTTTATCCGACAAAGATGCATACAACCAATTCTTTCTCTCACTCGATCAGGTTAAAATTCAAAACAATCTGAGAGATGAACTTCGAAAGGAGACTTTGCAGCTTGCCAGGGATAATTTGGAGAAAGAACCGCGCATAATGGAACTGCGGAATCAGTGCAGAATCATTCGGACAACTGAATTGGCTGCTGCTCAAGAGAAGTTAAATGAGCTGGAGAGGCAAAAAGAAGAGACCCTGAAGTTTTACTCTCCAAAATCCCTGCTCAATCGGCTTCAAGAAGCAATGAATAAGACAGACGAGGAATCTGAGATCCTGCACAGGCAGCTTCTTGAGAGGGAGATCGATGTAGGAGTTTTTGTGCAGAAATACAAGAAGCTACGTAGCACTTACCACAGGCGTGCTCTCACCCATCTCGCCGCCAAGATGTCATTATCTGGATGA
>CSA016354.1
ATGTTGCACAAAACACTTACCGTTGATGGCTATGAGGTGACAACCATTCAAGGTGCTCTGAAGCAAGAAGACAGGGACAAGATAGTGAAGGAGTTTAGAGATGGACTGACTCAAGTACTTATATCTACTGATCTTCTTGCCCGGGGTTTCGATCAATCACAGGTTAATTTGGTCGTCAATTTTGATCTTCCAGTGAAGCATGAATTCCCGTCAGAGCCTGAATGTGAGGTGTACTTGCATCAGGTTGGGAGGGCAGGACGTTTTGGCCGCAAGGGAGCTGTGTTCAATTTGTTGTGCAATGATAGAGATGATATGATCATGTCCAAGATTGAGAGGCATTTCAACATGGAAGTAGCTGAGGTGCCATCCTGGAGAAGTAATGAGGATTTTGAGGCTGCTCTTAAAAAAGCTGAAGCATTCAAGGAGGAAGGTGGCATGGGAGGGGTTATCCATGTTGGAGGGAAAGTGCTTTGCCAGGATTGCTCCCAAGGCTGGAATGAATGGGTCCATGGTGCCAAGCCTATCAAGGGTTGCAAAGTATCCATCACATGCATGGATGAGAGAAAAAGAGTGATATACTATGGAAGTGATGAGACCGATGAAGCCGGTGACTATGAGATGACCCTAAACAAGTACATCAATGGTGGCAAAGAATTGGACCCAAACAAATGCTCAGTGAGGCTGGTCTCATCACCAGACCCTGTCTGCAATATTGCCACGGACTTTGCCGGTGGGAGGTCGGGGGTGAAGCTGAGGAGGCCCACTGTGGTGTGCAGGGACTTTATCAAACATGTGCTCAGCCCATTCTATTACACTACTCCCATGTGTGATGAACCTGATGCTGCTACTACTACTACTCACTCCTCTTCCTCCTCATATGCCAAACAAACCAAAtattaa
>CSA034838.1
ATGGCTACCCCAACAAGAATTGGTCTTGCTGGCCTTGCTGTCATGGGCCAAAATCTTGCTCTCAACATTGCTGAGAAAGGATTCCCTATTTCTGTTTACAACCGGACCACTTCAAAAGTTGATGAGACCGTTGAACGAGCCAAACTGGAAGGAAATCTTCCTTTGTATGGCTTTCATGATCCTGGATCCTTTGTTAACTCAATCCAAAAACCTCGTGTTATAATAATGCTTGTTAAGGCTGGTGCACCTGTTGATCAAACCATCAAAACCCTGTCTGTTTACATGGAAAAAGGAGACTGCATTATTGATGGCGGTAACGAGTGGTATGAGAACACCGAGAGGAGAGCGAAAGCCATGGCTGAGTTGGGTCTGCTTTATCTTGGAATGGGAGTTTCAGGTGGTGAGGAGGGTGCTCGTCATGGACCCTCTATGATGCCTGGAGGTTCCTTCGAGGCTTACAAGTACATAGAAGATATCCTTCTTAAGGTGGCTGCTCAGGTTCCTGATAGTGGCCCTTGTGTTACTTATATTGGGAAAGGTGGATCTGGCAATTTTGTCAAGATGATTCACAACGGGATTGAATACGGTGATATGCAACTGATTGCAGAGGCCTATGATGTTCTGAAATCAGCTGGCAAGCTCTCTAATGAGGAATTGCACGAGGTTTTCACAGAGTGGAACAAGGGGGAGCTTCTAAGCTTCTTGATCGAGATCACCGCAGATATATTTTCAATTAAGGATGATAAGGGAGATGGGCATTTGGTAGACAAGGTTCTGGATAAAACTGGCATGAAGGGTACTGGTAAATGGACGGTTCAGCAAGCTGCTGAGCTGTCTATTGCAGCACCAACTATCGCTTCATCTCTGGATTCAAGATTCCTCAGTGGGTTGAAAGATGAAAGAGTTCAAGCTGCAAAGGTCTTCCAATCCAGTGGCGTGGGTGATATCCTCACCGACCAAATTGTTGATAAGAAGAAGTTGGTTGATGATGTGAGACAAGCACTTTATGCATCCAAAATTTGTAGTTATGCTCAAGGAATGAATTTGATACGGGCAAAGAGCGTAGAGCAAGGGTGGGACTTGAAACTCGGGGAATTGGCTAGGATTTGGAAGGGGGGTTGCATTATTCGTGCTATATTTTTGGACCGCATTAAGAAGGCCTACGACAGAAACCCAGATCTCGCGAACCTTCTTGTGGATCCGGAGTTTGCTAAGGAGATGATTGATCGACAATCTGCTTGGCGAAGAGTTGTATGCCTTGCGATCAACTCGGGCATTAGCACTCCTGGTATGTCTTCTAGTCTTGCTTATTTCGACACATACAGGAGGGAACGACTGCCTGCTAATTTGGTCCAAGCTCAAAGGGATTACTTTGGCGCTCATACTTATGAGAGGATTGATATGTCAGGGTCTTTCCATACTGAATGGTTCAAGATCGCCAAACAGTCAAAGATCTGA
>CSA032038.1
ATGCAGGTGTCCTCCCGTGTTACACGGGGATACGGCTCCATTGTTGCGAGAGATTGGTACGCGGAGCTCCCAGAGGCCGTCCGCGATTGGGTTGATCTAGCAGGATTCGGGCCCTTTTGTGCCGGGATATCTCGTTATCCAGCTAGCAGGACGTTGATGGGCGCCCTGGTGGAGAGGTGGTGGGACACCACCAACTCCTTTCATTTCTCATCTGCCGGGGATATGACCATGACCCCATTTGACTTTGCCGTATTGACCGGCCTTGACGTGGGAGGCTGGGCGATCCCATATGACGAGGATATGGGCCAGTGGGAGGCCGCTTGGATCTACTTACTGGGAGCTCGTCCACCGGTCGACCGATCCTCGGGCCGAGTCCGGTACACTTGGTTTTCTTCACATTTTAGGCATACTGAGCCCGAGACTCTGGAGGAGATTACACAGTACGCCCGCGGGTTTCTGATGTTCCTCTTCGGGACCACTCTGTTCTCCGACAGGGGGAACACCGTTGGGCTATATCTGCTGGGTGCCCTGGCAGACCTCACACAGGTTAGTCGGTATGATTGGGGTGGCGCCAGCTTGGCTACCCTTTATTGCTATATGAGCGCGACCTCCCGCGGACGGGGGAACATAGTTGGCGGCTACTGGAGAGCCTGGGAGTTATGGGTTTTCGCATATTTTCCCATACTAGCGCCAGAGCTGGAGGTGGAGGCGCCCCTTATGACCCCTTACTCGCTTGTTTTCGAGGGCCAGTACCGGCCACGGCCTCGGGAGACTCTTTTCTACCTACGGCAGTACTTCGACACGGTGCGGCCGTCTGAGATTACCTGGCAGCCCTTGTTGCCTTTGGGTGGGGACCTTCGATTTCAGTTTGCTGGAGGATGGGGCTCTTCCCGGTATAGGATCTTGTTCGAAGGGCCAGTTGGTAGGGCCTGGTTCCTGGGGGAACGCTTCCTTCATCAGACTATGGGCTTTCCTGAGCCGAGTGTTCCCTCAGTACCTCCAGACGGTATGCGGCTCGCTGATAGGCTTACTCCCCAGGGTGTCATTGACGCTAGGCTGGGCACTGATGCACTGCTGTATATAGAGGACGGGGAGTACGCGACGTACCGTCACACCTACTTGATGCCTCCGTTGACAAATGTCCGTATTCCCTCGAGGAGGTCTACTAACATGCCGCCTTTGAGTCGAGCTCGGGCTGCAGGCGCCCCTTCTACTAGCAGGGCTGGCATATCGAGAGGAGGGGTTGGACTGGTCCCCCCGATTCCTTCGACTCATCATCATGCCAGATGGCCAGACATGCCGACCGAGTTGACAAGATGGCGATACGGGACCTCCTACCTGATTCCGATAGAGCATCCCATGCCTGATCATCGATATGTCATTGATCTCGACTCACCGCCAGTATGCCCCACTACTTTTCATCTATCATTCAGATACTTTGACATTCCTTTATTCCTCGATGATTTAAGCTTGTATCTGCAGCCACCCAGAGAGTACATAGATGGAGTGATCGGATTGGTGGCCTCACTCGAGGGCATGGTCTTGCGGAGAGAGGCGCACCTGTCTATCATGGGTTTCCAGATGCCTCCAGTATATCAGCCACAGACCGGGCCATCTCGACCTTCTCGGGGAGCCGGGCCATCTCGGCCTTCTCGCGGGGCCGGGAGAGGGGAGTCGTCCCGCAGACGCAGAGCACATATCGTAGAGGAGGAGCCTAATgaggaggaggaggaggaggaggaggaggCTACAGATCGCCAGTCAGAGACCTCTGCTGACAGAGAGGAGGGTTCCGACCCTGGTTCCGGGAGTGGAGTGGAGGCTGAGGAGGATCCTAAGGATGACAGTTCCGACTCAGATGGTGCCAGTGGTGCAGAGCCTGTTCCGCAGAAGAGGACGAAAGAGGACGAAGAGGGCCTCTTATTCCTGCTCTTGAGAGCATTGCTCCCAGCTTTCCCTTCTTATCACACTTTCCGTCCCTTCAAAGCTACCAATATTGGCCTAGTCTGGCTAAGGACCTTTTTGAGTGATAGGTCGTGCTCCACGCCTCAGTACAAAAACATGTGGGCTTTTGTTTTGATCCCCAGGGAACTGTTCATTGGTACTATGAACCCCAGAGCTTACAAGTGTATCTCTGAGCCGTATTGTCCTGCCCAATTTACTAGGCAATTTGGACTCTCACAGGGGGTACCTATCCCTCTTTGCAGTCAGTCCAATTTAAACCTTGCCAGCAGAGATTTGAAGGTTCCAAGATCTAGATTGGAAGAAGCAACTTCCAAATTTATCCAAGATTTAATCGATTTTGAGTACCTACCCTTCATACCTCAAAGCAATACACTAAAAAGGTACCAGAATTGGTGGATGGCCAACATGGAGGTGCACTTGGTCATTTCTCCTCAAGACCTATTAATAGTACTAGACGTGCCCCAAACCAAGTCTAAAGGGACTGGAGTGGTTACTTTCTTCACTGCTCATGCTGCCCAAATTCCTACCCTGGCTTCTACAAAGTCTGCTTCTGCTGCTTCAACTCCTCCTAGAGTTACTTGA
>CSA032039.1
ATGACTATGACCCCATTTGACTTAGCCGTATTGACCGGCCTTGATGTGGGAGGCTGGGCGATCCTATATGATGAGGACATGGGCCAGTGGGAGGTCGCCTGGATCTACTTGTTGGGAGCTCACCCGCCAGTTGACAGATCTTCGGGCAGGGTCCGATATACTTGGTTTTCCTCCTATTTCCGGAGGGTGGAGATAGAGCCTGAGACTCCTGAGGAGGTAGCCCAGTATGCCTGCAGATTTTTGATGTTCCTCTTCGGGACTACTCTGTTTGCCGATAGGGGGAACACTGTCAGACTTTATCTGTTGAGTGCCCTAGTGGACCTATCACAGGTCCGGCGGTATGATTGGGGTGGCGCCAGCCTGGCCACTCTTTATTGCTATATGAGCGCGACCTCCCGCGAACGGGAGAACATACTTGGCGGTTATTGGAGAGCCTGGGAGCTATGGATCTATGCGTACTTCCCGACACTAGCCCCGGAGCTCGAGGTGGCGATGCCTCCCATGACCCCTCACTCGCTGGTATTTGAGGGCCCGTACCGGCCGAGACCTCGGGAGTCTCTTCTTTATCTACGGCAGTACTTTGACACAGTACGGCCATCAGAGATCACATGGCAGCCTTGGGCGCCTTTGGGTAGTGACCTCCAATTCCAGTTTGCCGGAGCCTGGGGTGCCTCTCGGTACTGGATCCTGTTAGAGGGGCCGGTTGGCAGGGCCTGGTTTTTAGGGGAGCAGTTCCTGCGCCAGACATTGGGCTACCCCGCTCAGGACATTCCCTCAGCACCCCCAGACGACATGCGAACCACTGATAGGCTCCCTCCCCAGGGTGTTGTCGACGCCAGGTTGGGTACTGATGCATTTCTTCATCTGGAGCAGGGAGTGTATGCGACTTATCATCACACATACTTGATGCCTTCGTTGACGGGAGTCCATACCTCGACGAGGAGACCCGCTGGTATGCCCCCATCGAGTCGGGCTCGGGCTGCGGACGTCCCTTCCACTAGCAGGGCTGGTACATCCAGATGTGGGGGTGGATTGGTTCCCCCGATTCCTCCGACTCATCATCATCCTCGGTGGCCAGACATGCTGACCGAGCTAACGGGATAG
>CSA032040.1
ATGCATCAGTACCCAACCTGGCGTCGACAACACCCTGGGGAGGGAGCCTATCAGTGGTTCGCATGTCGTCTGGGGGTGCTGAGGGAATGTCCTGAGCGGGGTAGCCCAATGTCTGGCGCAGGAACTGCTCCCCTAAAAACCAGGCCCTGCCAACCGGCCCCTCTAACAGGATCCAGTACCGAGAGGCACCCCAGGCTCCGGCAAACTGGAATTGGAGGTCACTACCCAAAGGCGCCCAAGGCTGCCATGTGA
>CSA009477.1
ATGGGTGTCTTGGTTTCATCGTCGTTGGGTGCTGTTCAATCGGACAAGCTCCTGGTGGACGACGAAGAGTACGGACTCGAAGGGGGCCGATCTCCCCCTGATCTCCTCACTAGTACTAGTCCATCTGCATCTGCTGTTCCGATAAGTAGTAGGAGGAGGAGGTCTTCGGATCTCGATTCCGACTCCAAGGTCCAGTTCTCCCTTGAGCACGCCTTCGGTGACTCCCACTTCTCCCTCGCCGGCACCTTCACCGCTCGCCTCAAGACCTCTTCTCATGGCTCCCGGACCATCACCAAACTTCGCTTTTCAAGGAAGGCTTTTACTGAAACAGACAAGGAAAAGTTCAAGAAGCTATTGGAAGGTGATGACTTCTACAGGATAAGAGTGCCATCCAATATGTTGAGCCCTCCTGGAAGGGAGTATATTATTTCGTCAGTGAAAGTGGCAAGTCTTCTATAA
>CSA009478.1
ATGAGCAATCTGAAGTTAGTTGTGGAGGTTGTGAGCGCACACAACCTTCTTTCCAAAGACGGGCAGGGCTCATCTAGCTCCTACGTGGAGCTTCACTTTGATAATCAGAGATTCCGTACCACCGTCAAAGAAAAAGATCTGGACCCTGCTTGGAATGAAACTTTCTATTTCAATATCTCTGATCCAAACAACTTATCCGACCTCACTCTCCATGCCTATGTCTACAACAATGTACAAGCAAACCACTCCAAATCATGCCTTGGCAAGGTTAGCATCAACGGGACATCATTTGTACCTTACTCTGATGCTGTTATTTTACATTACCCTCTAGAGAGAAAAGGCCTTTTTTCACGTGTAAGAGGTGAGCTTGGCTTGAAAGTTTTTTTTACTGATAATCCTTCCATTAGATCGTCAAATCCCCTTCCTGCAATGGAATCTTCGATGTATACAAATTCATACCCAAATTCATACCCTACCCAAGCTCAAGCACCCCCTCAACAACTTCCGAACTTTGTCCCAAACCCATTTTCCAACAAAAACAATGAGCCAAGATCAAGACGCACATTTCAGCATCTTCCAAACACAAACAACCCACAGAATCAGCCTCAGTTTTCTGCCCCGGTGATCCAGCCACCAGTAAGATATGGGGCTGATGAGATGAGAGCTGGACCACAAGCTCCTAAAATCGTGCGCATGTACTCTGCTTCCTCATCACAACCGGCTGAATTTGCACTTAAAGAGACAAGCCCAGTCCTTGGAGGGGGACGAATTGTTGGGGGACGTGTTATTCGTGCAGACAAACCTGCTAGCACTTATGATCTTGTCGAGCCAATGCAATTCCTTTTTGTGCGTGTTGTGAAGGCCCGGGACCTCCCTACGAAGGACCTTTCTGGGAGCCTTGATCCTTATGTTGAAGTCCGCATTGGGAACTATAAAGGAATCACAAGGCACTTTGAGAAAAACCAAAACCCTGAGTGGAATGCAGTGTTTGCATTTTCCAAAGAGAGAATGCAATCATCGGTCTTGGAAGTTGTCGTTATGGATAAGGATTTGGTGAAAGATGACTTTGCTGGGATAGTTCGGTTTGATCTTAATGAGGTCCCTACGCGTGTCCCTCCAGATAGCCCGTTGGCGCCAGAATGGTACCGTTTAGAAGACAAAAAAGGCGAGAAAAAGAAAGGGGAATTGATGCTTGCTGTTTGGATTGGAACGCAAGCGGATGAAGCATTTCCTGATGCTTGGCATTCAGATGCAGTTTCCCCTGTTGACAGCTCATTTGGCTCCACACAAATCCGGTCCAAAGTCTACCATGCCCCGAGGTTATGGTATGTCCGGGTTAATGTGATTGAGGTACAAGACTTGGTTTTAGCTGAAAAGACTCGGTTTCCGGACGTATACATTAAGGCAGCGATTGGTAACCAACTTTTGAAGACTAAACCAGTTCAAGCTCGAACGATGAATGCATTTTGGAATGAGGATCTCATGTTTGTCGCTGCTGAACCGTTTGAGGATCACTTGATTCTAACTGTTGAAGATCGTGTGGGACCCAACAAGGATGAGGTCCTTGGGAAGGTCATTGTGCCATTGAGCTCTGTTGAAAGGCGTGCTGATGATCGTCCTGTTCACTCCTGCTGGTACAATGTTCAGAAACCGAGTTCAGATGATGTGGAACCGTCGAAGAAAGATAAGGATAAAAAGTTTTCTACTAGGCTTCAACTCCGAATCTGTCTCGATGGGGGGTACCACGTGCTTGATGAGTCAACTCAGTACAGCAGCGATCTCCGCCCCACAGCGAGGCAGCTCTGGAAAAAATCAATTGGGGTATTGGAACTTGGGATTTTGAATGCTGACGCGCTCCACCCAATGAAAACAAGAGATGGAAGGGGTACATCTGACACGTATTGTGTAGCAAAGTACGGTCACAAATGGGTTCGAACCAGAACGATCATCGATAGCTTGAACCCAAAATATAATGAGCAGTACACATGGGAGGTCTTTGATCCTGCCACGGTGCTCACCGTGGGCGTTTTTGACAACGCTCAGCTTGGGGACAAAGGCTCAAACGGTAATCGGGATGTGAAAATTGGGAAGGTTCGTATTCGACTCTCTACTCTTGAAACTGGTCGCGTTTACACACATACGTATCCGTTGCTAGTCCTTCACCCTTCTGGGGTGAAGAAAATGGGGGAGTTACATATGGCAATTCGGTTTTCGTGCACATCGATGGTTAACATGATGTTTATATACTCGCGCCCGCTATTGCCAAAAATGCACTATGTGAGGCCATTGACCGTGTTACAACTCGATTTGCTTCGCCACCAAGCCGTCAACATAGTGGCGGCTCGGCTTAGCAGAGCCGAGCCCCCTCTTAGAAAGGAAGTCATTGAGTACATGACCGACGCACATTCGCATTTGTGGAGCATGAGGCGGAGCAAGGCAAGCTTTTTTAGGCTAATGTCGGTTTTCAACGGGTTATTTTCCGTTGGAAAGTGGTTTGGTGAGGTTTGTATGTGGAAAAACTGGATCACAACCGTGCTAGTACACGTACTCTATGTGATGCTAGTTTGTTTTCCCGAACTCATTTTGCCCACAGTGTTCCTATACATGTTCCTAATAGGCCTTTGGAACTACCGGTTTCGTGCAAAATATCCTCCTCACATGAACACAAGGATTTCCTGTGCTGACGCCGTGCACCCTGACGAGCTTGATGAGGAATTCGACACGTTTCCCACTTCAAAAAGTGCAGATTTGGTCCGATATAGGTATGATCGGTTGAGAAGTGTGGCAGGTAAGATTCAGACCGTGGTGGGTGATGTGGCAAGTCAAGGTGAGCGGGTTCAGGCCTTGCTGAGCTGGCGCGATCCACGTGCTACAACTATTTTCGTGACATTCTGCCTTTTTGCTGCCGTTGTGTTGTACTCTACTCCATTAACGGTATTAGCTGCCATTGCCGGTTTTTATGTGATGAGGCATCCTAGGTTTCGACATAAGTTGCCGTCAGCCCCGCTCAATTTCTTCCGCCGGCTGCCAGCTAGGACTGATAGCTTGTTGTAA
>CSA009479.1
ATGATTGTAGCTGAAGGTGTGTTTCTAACCTGGGATATACCATCCTTACCATTGAAGAAGATATTTCATGCTGTTGAGAAGATCACATTCTTAGACGGAGGAAACAAACAATCAAAGGAGAGGGTCCTACACTATCGCAAGCTGCGATCTTTTTTCTTCACGATTTCTGAGTTCTGGGTTCGAACTGTGCCTATTTCGGGTCAAGATATCAAGATCGCTACTTTGTTCCTTGAATTTTTCTGGTTCGAACCGAAGGGTAGTAGTAGTAATGGTTCCAAGGATCATCAACTTGATGATTCCTTCGGTGCTCCACATAGGCATCGAGCATATTCACATGGGTTTGAATCTAAGTGGAAGAACACTGTCAAGGATTTTGTACTTCCCCAATTTCATGGGAGCCATATCCCAGATTACCATGATGTGCCAGATGTAAAGAAGGTGAAAGTTGTCTCTCAAAGCCTCAAAGGTAGAGCCGCTGATTGGTGGAAACAATTACAAGTTGATAGGGAAAGAAAAGGCCGAGAAAAGGTTAGAAAGTTGGAGGAAGATGAGAAAGAAGCTCAAGGAGCACTTCTTAAGCAACAAAAGAAGGGCATTTCAAGTTCCGAACATCAATACCAAAGCGGCTTTGCAATCGGACAACCATCTTATGACTATGTCCAAGTCGGCTACTCAACTAGTGTTGGAGTGAAAGAACTTTCGATGATGGACGTCATCATAAGATGCTCTTTAGTGACGAGTGTGGCGTTGGCTTATGAGGAAATTGATGTTTGTGAATATGAAGAGGAAGTTGATAGTTGTGAATATGGAGGGGTTCCAATCTTTGACCACTATGATGATAACGATGACCTTCTTTTAGAGAGTGAAGGCATACTTGAAAATGAAGTGGTGGCAATCCCACCTTCGATCCCTTTTAGGTTCCAAGATAATTATGGTGGAGAGTCATGA
>CSA009480.1
ATGATCCTAGGAGAAAAAGCAGAAGAAAAATCTTCTGAGTATCATCTAGAATACCTTAGGCTTCATCCTCTTTGGTTAGGCTGCAGCACGAATAAAGGATCAAATGAGACCATGGTGCAAGGCAAGAGTTCCTTTACTGTACAACTATATTCAAAGTCATTATTGGGGAGTGGGTTTTCTGAGATATTTCCAACTAAAACAACTGCCAAATTTCCTGCTTGCATCTCCAATATTATCTCTAGCACTTTGCTCGATCATCCATTATGTAAAGCTACAGCCTGA
>CSA009481.1
ATGACGAGTGAATCTTCCATCGAAACCCACCATACTCGTATCATTCTACGAGCAGCAATTGCATCGAGAGTCCTACTCATAGCCCTAATCAGTCTGTGGAGGTCACTCCTCAGCCCCTATGACACTTCCGCCTCCATAAATCCCGTTTGCCTCTCTAGGTCTTCGCCAAACTCAACTTCCATTCTCTTCCCTCGCATTGCCTCGGCAATCGGCAACAGCATTGTCTGGGATGGTGTATACTTTGTGCGCATCGCACAATGCGGCTACGAGTACGAGCAATCCTACGCTTTTTTGCCTCTTCTCCCTCTCTGTATCACTTTGTTATCGCGAACAGTGTTTGCACTCCTAATTCCAGTTATTGGGTATAGAGCTGTCTTGGGACTGTCTGGATATAAGAAGAGTAACTTAATATTTAAAACGATGGAAATGATGCAGTTGGTATTCAAGAGGAATATATCGGTGTTTGTACAAAACAGGCCCAATAAATTGTTCATGTCTGGTGCAAATGATGTTGCAACACTTTTGCTTGCCCTCTCTGGTACTGCAAGGTCAAATGGGTTGATTGTACCATCCTTGGGGATGGGGATTATATGGGATAAAGCCAGAGAGGGTTGA
>CSA012597.1
ATGGTTGATGCTGTTGTCTCTTCCGTAGTGCGGAGACTTGGTAGTCTTCTCATTGATCAAGTAAATTTTTTGCAAGGAGTGAGAGATGAAGTCAACTATCTGAGAACCAAATTGGAATACATGTTGTGTTTCTTGAAAGATGCAGAAGAAAAACAAGATCAAGACAGTAGGATACGCAAATGGGTATCCGATATTACAGATGCTGCTTACGAAGCCGAGGATATTATTGACAAGTTTATTCTCAAAGTTGAAGAAGGAGGGATTCCCAAAAGGACAGGGTTCAAAGCTTGCCTCAGAAAGTACTTGTGCATCTACAAACAAGCAAACAAATATGGGATAGGAAAGGAGATTCAAGAATGGAAGAATAGACTCGATGAAATCGATCGAAATCATGAAATTTTCAAGATTAGAAATATCAAAGCTGCTGGGGAGGGATCAAGTAAAATGAATGAGAGATTCAAGCAACTACGAAGGACAACACCTTATGAAGACGACCAACATGTTGTGGGCTTCACGAAGGATGTTGAGTTACTGACATCTGAACTTCTCCAAGAAACGCCCCATCAATGTGTGATTTCGATTGTGGGCATGGGCGGTTTGGGTAAGATGACCTTAGCTTGA
>CSA018462.1
ATGGGCCGTGCTTCGCCACTACTTTTGGTTTTATTGTCATTAGGGTTTTTCTTTGCAACATATAATATGATAACTATAGTAATGCATCACAAAGACACCATTTCGGGAAGATGGGTAGGAAATGGTTTAGACTGGTTTGATCCTACTATTAGAATGCATGAGCAGGTGAAGAGAATGGAGAATTCAAATGTACCATTCCATGTTGCCCTTACAGCCACAGATGCACCTTATAGCAAATGGCAGTGCCGGATCATGTATTATTGGTATAAGAAGGTTAAAGCCATGCCCGGTTCTGCTTTGGGAGGATTCACTAGGGTTTTGCATTCAGGAAATCCAGACAATTTGATGGAGGAGATTCCAACTTTTGTGGTTGACCCTCTTCCGGACGGGCTGGATCGGGGTTACATTGTCTTAAATAGACCATGGGCTTTTGTGCAATGGCTGGAAAAGGCAACAATAGAGGAAGAATTCATTCTGATGGCAGAACCTGATCACGTATTTGTAAATCCTTTGCCAAACTTGGCATATGGAGACCAACCAGTTGCATTCCCATTTTTCTACATAAAACCAGCTGAGAATGAGAAAATTGTAAGAAAATATTATCCCAAAGAAAAGGGACTGGTTACTGAAATTGATCCAATCGGTAATTCTCCAGTAATTATCAAGAAGTCTATTCTGGAAAATATTGCACCCACATGGATGAATATTTCATTGAGGATGAAAGATGACCCAGAGACTGATAAAGCTTTTGGATGGGTACTCGAAATGTATGCATATGCTGTAGCATCTGCATTACATGGTGTAAGGCATACTCTTCGTAAAGACTTCATGATACAGCCACCGTGGGATTTGGCAGTTGGAAAGAACTTCATCATCCATTACACCTATGGATGTGATTACAATATGAAGGGCCAACTGACATATGGAAAAATTGGGGAATGGCGTTTTGACAAGAGATCATACCTTCGTGGTCCTCCACCAAGGAACCTCCCATTACCGCCTCCAGGAGTTCCTGAAAGTGTGGCAAGACTTGTAAAGATGGTGAATGAAGCCACTGCTAACATTCCTGGATGGGACAAGTTGTAA
>CSA018463.1
ATGGCAGAGGAAAACCAAGAAACAAAGCTTCCCCAAGGGCAGATTGGTCATGAATCAAAAGTGTTACCACCAAGCAGAGCTCGGAAAACAACATGGCCGGAGGTAGTAGGACTACCGGCGGAAGAAGCAGAGAGAAAAATTAAGGAAGAGATGCCGGGAGTTCGAATTCAGGTGGTTCTACCAAATTGCTTTGTCACCATGGATTTCAATCAGCAACGGGTCCGATTGCACGTTAATTCCTCTGGAAAAGTAGCCAGGCCTCCTAAAATTGGCTGA
>CSA018464.1
ATGTCGGCTTCTTTGCCTGAGCGCCCCCGAATCGGAGTTTCAAACACGGTTTTCAAGAGTGGACCACTTTTTATATCTTCAAAAGGATTAGGTTGGAAGTCTTGGAAAAAGCGTTGGTTTATCCTTACACGCACTTCATTGGTTTTTTTCAAAAATGATCCTAGTGCACTTCCTCAGAGAGGTGGTGAAGTAAATATAACTTTGGGGGGTATTGACTTGAACAATTCAGGGAGtgttgttgttAGAGAAGATAAAAAGCTTTTAACGGTACTGTTTCCTGATGGACGGGATGGACGGGCATTTACCCTTAAGGCGGAGACATCAGAGGACTTGTACGAGTGGAAGACTGCCCTAGAGCATGCTCTTGCACATGCACCAAGTGCTGCCCTTGTGATAGGACACAATGGAATTTTCCGTAATGATGCTAATGATACGATTGAAGCGTCTTTCCATCAATGGATGGATAAACGTCCTGTTAAATCTATGGTGGTTGGACGACCAATTTTGCTAGCACTGGAAGATATAGATGGAGGCCCATCTTTCCTCGAGAAGGCTCTTCGATTTCTGGAGAAGTTTGGAACTAAAGTAGAAGGCATTTTGAGACAGGCTGCAGATGTCGAGGAGGTAGATCGCAGAGTTGAAGAATATGAACAAGGCAAGAATGAATTCGGTCCCGATGAGGATGCTCATGTTGTTGGTGACTGTGTTAAGCATGTTCTTCGGGAGCTACCCTCATCTCCAGTTCCTGCATCTTGCTGCACTGCTTTATTGGAGGCATATAAAATTGATCGGAAGGAAGCTCGTGTGAATGCCATGCGGTCTGCAATACTGGAGACATTCCCTGAGCCAAACAGGCGTTTATTACAGAGAATCCTGAAGATGATGCACACAATTTCTTTACATTCATCTGAGAATAGAATGACTCCATCTGCTGTTGCTGCTTGTATGGCACCATTGCTCTTGCGCCCTCTTTTAGCTGGTGAATGTGAATTGGAGGATGATTTTGATGTCAACGGTGATAGTTCTGCCCAGCTTCTTGCAGCCGCAAATGCTGCTAATAATGCTCAAGCCATCATCACAACACTTTTGGAGGAGTATGAGAACATTTTTGATGATGATAATCTACATAGATGCTCTATTTCAGCTGATTCTCGGATTGAAAACAGTGCCAGTGAAGTTTCATCCGATGATGAAAATCTGGATATCAAGGACAATGGTTACCACGATGCAGAAAATGAAGTAGATCCAGACACTGATGATGATCCAGATTGTATACTCAGCGGAAAGTTGAGTGAGAGCAGCGGTTATGCTGGAAGTGATCTTTACGAGTATAAGGCTTTTGGAGGTGATGATTCAGATGTTGGATCCCCCAGGATTAATCTCACAGCAACAGCAAAATCAAATCCTCCTGTAGATTCTCAGTCACTTAGAGAGTCTGACATTCAATTAAATGAGCAACAAGGCCAACAGAAACCAAGCGTAAATGAGATGGACAGTCCTAGTATTGTACCTGGTAGCGAGTCTCATCGATCAATGGGGGAAATATTATCTGCTATGGATCAAGGTCTACCTCAATCTGTTGGTCCTGAATCATGTGTTGAGAAGTCAATGAACAAACTTACAAACTCCACTCCCAATGTTAAGCGGTCGACGTTTTGGGGTAGAAGCACTGCCAGGAAAACCCCCTCAATGGAATCAATTGATTCTTCTGGAGAGGAAGAAATGGCTATCCAAAGGCTTGAGATTACAAAAAATGATTTGCGGCACAGGATTGCAAAGGAGGCTAGAGGAAATGCAATTTTACAGGCTAGCTTGGAGAGAAGGAAGCAAGCTTTGCATGAGCGTCGTTTGGCACTTGAACAAGATGTTTCAAGACTGCAAGAGCAGCTGCAAGCTGAGAGAGATCTACGTGCTGCTTTGGAGGTTGGGTTGAGCATGTCTTCTGGACAGATGTCGAGTTCTCGTGGTATGGATTCCAAGACAAGGGCTGAGCTTGAGGAGATTGCTCTTGCTGAAGCAGATGTGGCCAGGTTGAAGCAGAAAGTTGCAGAACTCCACCATCAACTAAATCAACAACGACAGCATCACTATGGCTCCCTCTCCGATGCATGTGATCGTTATCAACAATTCCAAAATCATAATTCTCAACAGAAATATTTTCAGCAAGATTTTGATACAACCCTTGCTTTTGCTAACCATGAAAGGAAACAAAGAACTGAGGAAAGTTTATTGGGGGCAGAGTTGAGGAATATTAAAGGACAAGTGTTAACATCTGGCAGCAGTAGCAGGCAGCCTGCTCGGAAGCAATTCTTAGACTCTGCAAGCTTTAGTGATTCCAAAAGTACTGAGGCATCCACGAGCATATCTATGGATGAGCTTTGTGCTGTTGATTCTGCTTCCATGCCTTCCACTTCAAGGGCAACAGAGGTGATAGATTATCCTAGACATCCTTCTGCAGCATCGTCCACTTTGGTTGAATTAACAACACGTCTCGACTTCTTCAAGGAACGGCGCTCTCAGCTGATGGAACAACTTCACAACCTTGATTTAAACTATGGGACGGCATCTCAAGATTTTGAACGGCGCTCTCAGCATCATCTCCTCCATGGAGCTGATTGA
>CSA028571.1
ATGGCCCTTAAATGCCGTGGAGAACAAGTGTTAGGAGGACTTTATACAGGGATCAATACAAAACAGATTGTTATGTCAAGCAAGATGGTTGAAGAGTACAGTGGACTGCATATGCAACCACACAAGGCCATTGTCGGGGCTAATGCTTTTGCTCATGAAAGTGGTATCCATCAGATGTAA
>CSA001785.1
ATGTATGAAGATAACAACCATATGATACCATACAATACAACCTCAAAAAGCCACCATGTAACTAATCAAACTAACTACTTATCCAAATTTCAGACACACTCTCACTCTTCACAAACACACCCAAAAAAAATGCAAACCCTCCAAACCCCTCATCTCTTCACCTTCCTTACCCCCAAAACCCTcccaaaaccctacaccaaaccccacaaccctccccccaaaacccaccaccTCCCCTGCAAAACCCTAGCCGTCAAATCCTCCCTCAGCTCCGACGAGTTCCCCGTCGACGAGACCTTCCTCGAGTCCTTCGGCCCCAAAGAGAAGGAATCCGAGGACGAAGCTCGCCGCCGCAACTGGGTCGAGCGAGGCTGGGCTCCCTGGGAAGAAATCCTCTCCCCAGAAGCCCTTTTCGCCAGACATTCCCTCAACGAAGGCGAAGAAGTCCCTCTTCAAACCCCCGAAGCCATCGAAGCTTTCAAGATGCTCAGCCCTAAGTACAGGAAGAAGAAAATGGAGGAAATGGGTTTGACTGAGGACGATTACTATGCCAAGCAGTTTGAAATTAAGGGTGACATTCTGGAGCCATTGGACACGACGTGGGCTGGGCCGCTGGTGGTCCGCCACGTTCCTCCGAGGGATTGGCCGCCGAGGGGGTGGGAGGTGGATAGGGGGGAATTGGAGTTTATTCGGGAAGCGCATCGGTTGATGGCGGTTAGGGTTGATTTGGAGGAGGTGGAGAAGGAGGCAAAGACGGATACGGAGGGTTTGTGTTTGGATAGGTATAAGGTGTTTTTGAAGCAGTATAATGAGTGGGTCGCGGCGAATAAGGATAGATTGGAAGAGGAGTCTTATAAGTATGACCAGGATTACTATCCTGGTAGGAGGAAAAGAGGCAAGGACTACAAAGAGGGAATGTATGAGCTCCCATTTTACTATCCAGGACAAATTTGTGCAGGTAAGGTGACTACTTTGCACCTTTATCAAGGAGCATTTGTTGACATTGGAGGTGTCTATGATGGGTGGGTCCCTATAAAACGTAATGACTGGTACTGGATCCGCCATCACATAAAAGTTGGTATGCACGTCATTGTTGAAATTCTGGCAAAACGTGACCCATACCGGTTCCGGTTTCCTATTGAGATGCGTTTTGTTGATCCTAATATAGATCACCTGATCTTTAACAGATTCGACTTCCCACCAATATTGCATCGTGATGAGGATACTAATCCAGATGAAATACGTGCAAAACGTGACCCATACCGGTTCCGGTTTCCTATTGAGATGCGTTTTGTTGATCCTAATATAGATCACCTGATCTTTAACAGATTCGACTTCCCACCAATATTGCATCGTGATGAGGATACTAATCCAGATGAAATACGTCGTGACTGTAGAAGACCTCCTATTCCCATAAAAGATCCAGGAATCAAAGTGGAAGAGGAACCTTTGTTGTCAAATCACCCATATGTTGATAAGATTTGGCAGATCCATGTTGCTGAACAAATGATTCTGGATGATATGGAGACTAATCCTGATAAATATAAGGATAAAAAATTGACAGAGTTAACtgatgatgatgattttgatgaggaAAACAGTGTTGAATATACCAAAGCTTATTATAAGAAAACTTTAGTACCAAAAATGATTCTGAAAACAAGCGTCAAAGAACTTGACTTGGAAGCTGCACTTGCTGAGCGTCAGCTCCATAATAAACTGAGAAAGGAAGCAAAAGAAAGAGGAGAGGAATATAAAGTTACCAAGATGAGACGAAATATTGAAATGGATGAATATGACTTCATCCACTGGCGCCGATCATTCGAGGAAAGAGAGGCTCTCATCAGAGATATTAGCTGCCGTCAAGTGCTTGGCCTTCCATTGGAAGAGCCCGGAAGGTTTGTAGATGCCAATTATTTTGGAAAAGACCAATACGACCCTGCAGACCCTTTATACCGGTATGACTACTGGGGAGAACCCAAGAATTCAGAAAAGAGTCGGCAAGAGCGGATGACTGATGCCCACAACAAGTCCATTGTCGGCAAAGGCACCGTTTGGTATGAAATGTCTTACGAAGATGCGATGAAGCAACAGATGCAGAGAGGAACGGTGCAAAAAGAGTTTGATGATGAAGAATATGAAAGAGAATacgatgacgacgacgacgacgatgacTTTGATTATAGCATTCTAGGAGACCCTAACGCGAGTTTTCCAAATCCACCTCTTGTTAATGGGACTGAATCTTCTAGAATGTCCGATGAGGGTATGTTTGAGAATTAG
>CSA001786.1
ATGGCATGTATAGGTGTTAGAGCGCAGGCTTTGGCGGTTGAACAAGCAGGTGTCGACATTGCTCAGAATGTTGAAGCTCCTGTTGTTATTGTCACCGGGGCTTCTAGAGGTATCGGCAAGGCAATTGCATTAACTTTGGGGAAAGCTGGTTGTAAGGTCCTGGTGAACTATGCAAGGTCATCAAAAGAGGCCGAAGAGGTCTCCAAAGAGGGCTACATGCGTACCGGGTACTCGAAATACGTACCGGGTACTTTTTATGCATTCTTTGACAGTTGGTTACTCTGTGGGTACGAGATGGGTACATCGGAGATTGAGGCATGTGGTGGCCAAGCTCTTACTTTTGGAGGTGATGTTTCAAAAGAAGATGATGCAGAATCAATGATTAAAACAGCAGTTGATCGATGGGGAACAGTTGATGTATTGATAAATAATGCAGGTATTACAAGAGATGGGCTGTTGATGAGAATGAAAAAATCCCAGTGGCAGGATGTTATTGATTTGAATCTTACAGGAGTATTTCTCTGCACACAGGCTGCAGCAAAAATTATGATGAAAAAGAAAAAGCTTCAGTCTGATCTCAATTTTCAGGGAAGAATTATCAATATAGCATCCGTCGTAGGTTTGGTTGGCAATGCTGGCCAAGCCAATTATAGTGCTGCAAAAGCAGGAGTGATTGGCTTTACCAAGAGCGTTGCAAAGGAATATGCAAGCAGGAATCTAAATGTTAATGCTGTGGCTCCAGGGTTTATTGCATCTGATATGACCTCTAAGCTTGGAGAGGACATCGAAAAGAAAATTTTGGGGACCATTCCCTTGGGACGGTACGGTCAACCAGAAGAAGTTGCCGGGCTAGTGGAATTCTTGGCTCTTAATCCTGCTGCTAGTTACATTACCGGACAGGTTATCAGAGATAGAATTGCATTATTGCAGGTTTTCACCATTGACGGAGGGATGGTAATGTAA
>CSA001787.1
ATGGCACCAACTGTTCCCATAGAGAACATTGGCCAGCAGGAATCAAAAAATTGGTTGCGGATAAGTTGTGCTGTAATTATGGGGAAAACTAGGAAGTTTTCCAAGGGACATTCCTCTGGTTTTGTTCCCGATAATGTACATCGCGTAGATACTGTTGTTGACACAGAGATGACTGTTTCAGAGAATTCATGTGCCCCTAGACGGAAATGTATTAGTCTGAATGTGGATTCTTATGATCGAAATGATATTCCCTTACAAGTTCTATCACTGTCAAAGATGTCAGTGTCTGAGAGGAAGGCTTTAGAACTGAGGTTGAAAAGTGAACTTGAACAAGTTAGGCTTCTTCAGAAGAAAATTGCTTCTCTGAATTTAAATGGTGTAGCTTTGTCGCCCCATGTATCCACCTCACAGGGAAAGAAACAGGCTCCTCCTGATCGAAATGGGCCACGGACAAAACGAGGGCATAATGAGTCGGTGAAGCAGGCTGTGCCACCAAGTACTTCAAATGCTATGTTGATGAAACAGTGCGAGACCTTACTGAATCGGTTGATGTCACATCAGTATGGGTGGGTTTTCAACACTCCTGTTGATGTAGTTAAGTTGAATATTCCAGATTACTTCAATGTTATAAAGCACCCCATGGACTTGGGGACAGTGAAAAGTAAGTTATTATCAGGTGAGTATTCGAGTCTACTGGGATTTGCTGCAGATGTGAGGCTCACTTTCTCAAATGCCATGACCTACAACCCACCTGGAAATCATGTCCATTTCATGGCTGAGACACTCAGTAAATATTTTGAAGTGAGATGGAAATCGATTGAGAAGAAGGTTCCTGTTACCATTGATGCACCGGTACTTTCAACATCAAGTGTTTGTATAGAAACTGTAACTCCTAAACCAATGCCTCCCTCTAAAAAGAAGAAAATCACACCAGTAGACAATAAGGTCAAGCAAGAATCTGTGAAGCGTGTCATTACCAATGAAGAGAAGCATAAACTTAGCACAGAATTGGAGGCTCTATTAGCAGAATTGCCTGAAAGCATTATTGACTTCCTAAAAAGGCAAAGTTATAATGCAAGTCAAATTGATGAAGATGAGATTGAGATTGATATTGATGCTCTAAGTGATGATACTTTGTTAACATTGCGGAAGCTTGTAGATGACTATTTGCTGGATAAACAGAAAAAGCAGGGAAGAGCTGAACCTTGTGAAATGGAGCTTCTTAATCACTCAGGTTTCAGCAATTCATCAGGGCAACCATGCAAAGGCAATGATCCTGTTGACGAGGATGTTGACATTGGTGGGAATGATCCTCCTATCACAAGCTACCCTCCAGTAGAGATTGAAAAAGATACAGCCCTTAGAAACAGTAAATGCGGTAGTTCAAGTAGTGAATCGGGTTCTTCTTCCAGTGATTCAGACTCAGGTAGTTCTTCTGGCAATGAATCAGATGGTGCTAGAGCTTCAGTTCCTGCAATTAGTACAAAGGATAACTTAGGATCTGGAGCAAATATAGAGCAGAAAAGCAATGATCTCAGTGATCCTGACATTGGAAATTGGTCTGCTACTCCGTGTTTCACAGATTCCTTAAATGGGTTGAACCAAGTTAAGCAGAATTCCCAGCCAAAAGAGGTTGCCATTGAGACCGAAGGCTGCCAAGAGGGGGAGAGTGCTCCACCTGGGAGGCAAGTCTCCCCCGACAAGCTCTACCGTGCAGCTTTGTTGATAGGTCGTTTTGCAGACACCATTCTTAAAGCTCAAGAAAAGACGCTTGATAAGGGTGAAAAGCAGGATCCTGAGAAGCTGCGTCTTGAGAGAGAGGAGCTTGAAAGGCGTAGAAAAGAAGAAAAAGCTCGATTagaagcagaggcgaaggctgccgaagaagctcgaatgaaagcagaagcagaagctgccgctgaagccaaaaggaaaagagaactcgagagagaagcagCACGCCAGGCTCTGCAAAAGATGGAAAAGACTGTTGAAATTAACGAGAACTGTCAGTTTATGGAGGATCTGGAAATGCTTAGGACTGCTGCCGCTACAGAACATTTACCGAGCTTCGAAGATGATGCAAGCCCAGATAAAACCCTAAATGTTCTTGATAGATTCAAATTCCGGGGAAATAGTAATCCCTTGGAGCAACTTGGTCTGTACATGAAGGTGGACGATGAGGACGAAGAAGAAGGTGAGCCCCACAATGTTCTGGATGAAGTAAATGATGCAGAGGAAGGAGAGATTGATTGA
>CSA025435.1
ATGGCATTTGACATCACTCCCTCAAGCGTACCTATTTTTAGAACAATCATAGGGAGCGACATTGATCTCTATGTACCATCTTATAGGGCTATGTCCACCACAGCATCTGCCTGTATCAAAAATAAGGAGGGACTAAAGCTCCTAGTTACTGCAGGGCCCCATGCTCAGAAAATGGTTGGGATATGGCTTTTTGCTTCTGCTGCATGGGTGTTTAGTATGGTGGTACTTGGTGGTGTCACACGACTTACCCGATCTGGTCTTTCAATGACTGACTGGAAATTCACCGGTGGCCTTCCTCCTATGTCTGATGATGATTGGTTGATTGAGTTTGAGAAATACAAGCAATCCCCAGAGTATAAGCGTGTAAACAAGGGGATGACTATTGATGATTTTAAGTTCATATATTGGATGGAATATGCACATCGTATGTGGGGTAGGGCACTGGGGATCATGTTTGCTCTACCATTTTCATATTTTATGCGTAAGGGATATATTACCATACAACTTGGTCTTAGACTCTCTACACTCTTTGCCCTCGGTGCTGGACAGGGACTAATTGGTTGGTGGATGGTTAAAAGTGGGTTAGAGGAACCACCATCTGAGTATACGCAACCAAGAGTAAGCCCATACCGCCTAGCAGCTCATCTAACTTCAGCATTTGTAATTTATTGTGGCCTATTTTGGACTGCTCTTTCTGTTGTTATGCCTGAACCACCTGCTGAATCAGTAGCTTGGGTTCGTGGGGCGGCAAAGGTTAAGAGACTTGCCCTTCCTGTAAGCATTCTTGTTGGCATCACTGCTGTCTCTGGCGCATTTGTTGCAGGGAATGATGCTGGCCATGCCTTTAATACATTTCCAAAGATGGGTGATACGTGGATTCCAGATGATGTTTTAAGTATGAAGCCACTTGTGCGCAACTTCTTTGAGAATACATCAACTGTGCAGAAATGA
>CSA025436.1
ATGGTGATCAACGAGAAAACTGGACATTCATCCTGCCATACGATCTTTGATTGGAAGCACCATGGGCATGGCTGCTCTTCAGGTCACTTTAGGGATATCGACACTCCTGTCATTTGTACCTGTTTCGCTAGGCACTGCTCATCAGGCTGGAGCTTTAACTTTATTGACACTCATGATCCTACTCAATCACACCGTGCGAAAGCCATCACTTTCGCTTCTGAAGTAAGGGTGCATCTTGCTAGAAGGCCCACATGA
>CSA025437.1
ATGGGATTGCCACAAGTTTCATCCAGTGAATCTGCTGAGGAGGCTAAAGAGTCTTTGAGCACATCTGTGCATAGTCGACCTCGGTTTGTTAATGTGAGCACTTGTGATTTGGATGGAATGCATGTTGGAAGCATTAGCCGAACTGTTGGAGATTCCTTATGCTCGTCTTTAGGAGATTTTCAGGAAACAACCTCCTTGGAGCAATCAAAGTTGTCAGATGATTCCTTTAAGTGTAAAGGGGCCATGGATGTTGGATCCAATGTTCAAGAATTGAAAATTGGTTCTATGGACGAACTGGGGTGGTTAACACCTAACACTGGTCAGAATATTCAGAGTCCTGCCTCTAGGATCGTCGGGTTTGAGTGTGGTAGGAAGAATTATTTTTTTGATGGATTAAATGAGGTTTCAGATGATCATGTTCATTCTTCTTCTGGGGTTGGTATCACACTTAATGAAACTGAGTCCAGTGGGTCACTGGTCAAGAAGCGATTGTTGTCACCGAGTAGTATGCTTTCTGCAGATCAATTGGGTGTTGATCCTCTAGATATTAGCTGCCGCAACTTTCAAGTAAACTCCCCTGGTAGTTGTGGGGTTTCTGTGGCTCAAGATTATAAGAAAGCAAATACTGGAAGTAGAAACCATTTGACGAATCAAATCTGGTCCGTATGTAATTGTTCAGAAAGGAAGGATATGTTATACGATTATGGTAGACCAGACTCCATTTTTTTCACCGATGGCCCTTTAGTAGAGGACAAGGAGGTGTTACCTTATACTTGTTTATCTTCACCTGGACTAGATCCTTTCAAAAATTTAAGAAAGGTAAGAACCCGGACTGGGGTGATATCCATATCCCCAGAAAAGGTGATGTCGTCCGCTCTTTCTTCGTCTCCTCTTGGTCCAAAGTTTTCCGAAACAATGAAAGCTGCAAGAGGATGCAGGAATGTCAGGAAAGAGATTGAGGGTGATTATTTAACCTTTAAAAAGGTGGCACGCTCCCTTGACAAAAATATCTCTGGCATTATCTTTGCCCCTGAAGAAGATAATTTTTCAAGGGCAAGTAAACCATTTGAAAATATTGATCTTTTGCAAAAAGAGTCCCATTCGTCTTCCCTGGAAAGTAATAGTGGAAAAAGTTGGCCTTTGTCTCATGATTACATACCCCACTGCATGAAGTTGGGTAGAAGTTTGAGAGGACTTCCTGTTAGGAGGTCATTGGTTGGTTCGTTTGAGGAATCCCTGCTGTCTGGCCGGTTGTCATCTGGAAAATTCAGTCAGAGAATTGATGGCTTTCTAGCTGTACTAAGCATTACAGGAGGCAGCTTCTCTCCAAAATCACAGAAACTTCCTTTTGCAGTAACCAGTGTTGATGGAGATAACTTCTTACTGTACTATGCATCCATAGATCTTAGAAGAACTCCATTGAACAATTACAGATTCCAGAATTTGAAAAGAGACCTTAGTAATGATGATTCACAAGGTGCTAAGAGTTGTTTGCGCATTCCAGTACTAAGCAACCCGGAAAAAACACCTCTTCATTTCTTCTTTTGTAACTATGATTTGAGTGACATGCCGGCTGGTACCAAGACATTCTTGCGTCAGAAGGTTACCCTAGCCGGTTCTGGCCCAACTTCAATGCGGGTGACAGGAGAGCACAGAAATTTTGACACGAACTACAACGATAAGGTGACTCCCTTGGAAAGAAGTCATCCTGACCAAAGTATCAAAGAAAGTGAGGGCTCTAATTCGATAGGTTCAATAGGTATAACAAATTTTTCAGAAGAACACTATCACATTGGAAATATAGGTTTCCCTTCCCTTATAGATCAGAATGAATGTGACAACACTCTGTGCCACAGAACTGGTCACAAAGATTTCAGTTGGCCAGATTTATGTCATGAAGCCAAAGATAAATCAGAACATGCTTGTTCGAAGGTCAATGAGAATGCTGCGAGTGGTGGCACTCTACGTTATGCTCTTCATGTCCGTTTTCTATGCCCTTTCTCCAAGAGAAGTGTCATATCAGTTCAGAGGTGCAAATCTGATCCTCCATCTGTGCGACAGAAAACAAAGTTAGTTGCCGATAGGAAAAGGAGATTTTATTTATACAATGATATGAGGGTTGTGTTTCCTCAACGCCATTCTGATGCTGACGAGGGGAAGTTGAACGTGGAATACCATTTTCCAGCAGATCCAAAATACTTTGATATCAGCAACTGA
>CSA025438.1
ATGAATTACTTCCCCGATGAGGTTTTAGATCACGTATTTGATTTCTTGACATCGCACCGAGACCGCAATGCGGTGTCTGTGGTGTGCAAATCATGGCATAGAGTGGAAAGGTTTAGCAGGGAAAGGGTGTTCATAGGGAATTGTTATGCGATCAGCCCAGAGAGGTTGATCGAGAGGTTTCCTAGGCTTAGATCGCTTACCTTGAAAGGAAAGCCCCATTTTGCTGACTTCAATTTGGTCCCTCATGGTTGGGGAGGGTTTGTGTACCCCTGGATTGAGTCAATGGTGAAGAGCGGTCTGAATCTGGAGGAGCTACGGTTGAAGAGAATGGTGGTCTCCGATGAGAGCCTTGAACTACTTTCTCGATCTTTTGTTAATTTCAAATCTTTGGTTTTGGTTAGCTGTGAAGGGTTCACCACCGATGGTCTTGCTGCCATAGCTTCCAATTGCAGGTTTCTCAGGGAGCTAGACTTGCAAGAAAATGAAGTTGATGATCACAGAGGCCAGTGGCTTAGTCGCTTTCCTGACAGCTGCACGTCACTTGTCTCTTTAAATTTTGCATGCCTCAAAGGAGAAGTTAACTTGCCAGCCCTTGAGAGACTGGTGGCAAGGTGTCATAGTCTTAGAAGTCTGAGGTTAAACCATGCTGTGCCACTGGCTACTCTTCAAAAGATTGTGGCACAAGCGCCCCAGTTGGTGGACTTAGGTACAGGAGCCTTTGTTCATGATTTGGATACAGAGACTCGCTACATACTAAAGAGTGTCATCACGAAATGCACATCAATTAGGAGTTTGTCAGGGTTCTTGGAGGTTGCTCCCCGTTGCTTGCCTGCTATCTATCCGATTTGCTCGAACCTGACCTCCCTGAACTTGAGCTATGCTCCAGGGATTCATGGTTCTGAGCTTATAAAGCTAATCGGTCATTGCTCCAAACTTCAGCGGTTGTGGATATTGGATTGCATTGGAGATCAAGGTTTAGGTGTTGTGGCTTCCATTTGTAGAGAACTCCAGGAGTTGAGGGTTTTCCCATCTGATCTTCATGGGGTTGGGCATGCTGCTGTAACTGAAGAGGGCTTGGTGGCAATATCTGCTGGTTGCCCCAATCTTCATTCATTGCTATACTTCTGCCAGCAAATGACCAATGCTGCCCTCATAACTGTGGCCAAGAATTGCCCAAATTTTACCCGTTTTAGATTGTGCATCCTCAACCCGACAAGACCAGACCCTGTGACTATGCAGCCACTAGACGAAGGTTTTGGGGCAGTAGTTCAATCTTGCAAGGGTCTCAAGCGCCTGTCGCTCTCTGGCCTCCTGACAGACCAGGTGTTCCTTTACATTGGAATGTATGCTGAGCAGCTTGAAATGCTTTCCATTGCATTTGCTGGAGACAGTGATAAGGGAATGCTTTATGTTTTGAATGGCTGCAAGAAGCTTAGAAAGCTAGAGATCAGGGATAGCCCATTCGGCAATGTGGGACTTCTAACGGACGTGGGAAAGTATGAAACAATGCGATCCCTTTGGATGTCGTCCTGTGAAGTTACCCTTGGAGGCTGCAAGATGCTTGCAAAGACGATGCCGAGGCTCAATGTGGAAATCATAAATGAAAGCGGCCAGGCTACCCTTGATGATAGACAAAAAGTAGAAAAGATGTATCTGTATCGGACGTTGGATGGGCCGAGGAGAGATGCACCAGATTTCGTGTGCACATTGTAG
>CSA025439.1
ATGGGTGAGAAAGATGCAGCGAAAAGCGGCGGGGACGAGAAAAAGGGAGATGCAGGAAAGAAAGAAGAGGGACCAACGACCGTGGTGTTGAAGCTCGACTTGCATTGCGAAGGCTGTGCCAAAAAAGTTAGGAAAGCTGTTCGTTATTTCGATGGTGTGGAGGATGTGAAGACGGACATTGGGAGCAACAAGTTGACGGTGATAGGGAAGGTAGACCCGGCCAAAGTTAAGGCCAGAGTGGAAGATAAGACTCATAAGAAGGTGGAGATCATCTCTCCTCAGCCCAAGAAGGACGGTGGCGCCGCCGCAGATAAGAAGCCCGAAGCTAAAAAGGAGGATAAGAAGGTCGACGACAAGAAACCTAAAGAGATGATTAAAAATCATCGTTAA
>CSA025440.1
ATGAGTCCCAAACTTGTGTTACTTAGTACGGTAGTTTTGAAGATTCCCGTGCACTGTGAGGGATGCAAACATAAAATAAAACGAGCCATACGGAAGATCAAAGGGGTAGACTCGTTGACAATTGATGATCAGAAAAGTTTGTTCACTGTGAAAGGGACAATGGATGCCAAGGAGCTTGTACCATATCTAAAAGAAAAATTGAAGCAGAACGTGGAGGTTATACCACCAAAGAAAGAGGAAGGTGGCGGTGAGAAGAAGGAGAAAGAAGGCGGCGGTGACAAAAAAGAGAAAGCTGCCGCCGCCGGCGGTGGTGAAAAGAAAGATGGCGGTGGTGGAGATGGGAAAAAGAGTGAGGAGGTGAAAGTTGAGGTGAACAAAATGGAACATTACGGATATTCTCCATATTCATATTTTACGGCACCAATGCCTAGTCAGGGTTATGTGAATCAAGGTTATATGGATCAAGGTTATGGTGTACCTGTGTATAATCAAGGTTACATTAATCCTGGTTACAATCAAGGTTACATGGTGGAGTACTCGCACccacctccgcctcctcctccacctTCGTACGCACATGGTCCTAATATGTTCAGTGATGAGAACCCTAATGCGTGTTCTATCATGTAA
>CSA026323.1
ATGGAAGGCTCGGTTTCAAAAGAAGATGTTGTTCTTAAGAAAGCATCGGAGTTTGTGTCATCTCTTATGGATGCACCTGACAGCAGTGGGAGGAAACCTCTTTCGTATGCAGCATCCGTAGGTTATTTTGATGGGGTTTGCTACATCCTGGACACATTTGTTGATTGCACATACAAAAGAGACAGTGATGGGTCTTATCCCATTCATGAGGCATCGAGCCATGGCCATATTGAAGTTGTTAAGGAGTTTCTACGACGTTTTCCAGATTCAAGAGAGTTGCTAAACAAACAAGGACAAAATATTCTTCACGTTGCTGCTAAGAGTGGGAAAGCCAACATTGTTAGTTATATGCTTAAAGCCCCTGAGCTTGAGATGCTTGTCAATGACACAGACGAGGATGGAAACACCCCCATTGCTTTTGGCCACAAAGAATGCTCATGCTGA
>CSA026324.1
ATGGATGAGGAATGTAGCAAAAAACAGCTGAAGGATATTCTGCAAACTGATTCTTCACTAAAGCGTTCTGATGAAGAAATTGCACTTTTAGATTCCTATGCATCAGTAAAGTCGCCTCTTGTCATTAGCACTGGGAGAAATACTCATCGGAAGAGGGCACGTTTACCACCAGATGAAGAAAGTGATGTTGTAGATCTACCATGCCCTCAATGTGGCACTGAACTTGCTGGATTCCAGTGCAACCAGAACACTATTCATTTGCAGTGTCAAGCTTGTGGAGGAATGATGCCTTCTAGAAACAATCTAAGTGTACCACAGCACTGTTTAGGATGTGACCGGGCATTTTGTGGTGCTTATTGGCGTGCTCAGAACGTTTTTGAAAGTGACTCTCATCCAGTTTGCAGTCGTGAGGCTTTAAAACCTATCTCAGAACATACCATCACTAGAATTCCACAATTGGCTCATGAAAATAACCAGCATGAACAAGATATTACGGAAAGGTGTATCAGTCAGACTGGGAGAACATTGCAGGATGTTATCTCTGATTGGATTACAAAGTTGGAGAACAGAGAAATTGATCGAACAAGGTTGCCGTTGAATCATGCTGAGATGATAACTGCAGCGACGCATATTTGCAGTGATTGTTATGACAAATTAGTTTCATTCCTCTTGTACTGGTTCCGGATTTCGGTGCCAAAATATCTTCTACCACCAGATGCAACTCAGAGGGAAGATTGCTGGTATGGATATTCATGTCGGACGCAGCACCACAGTGAAGAACATGCTCGTAAAAGAAATCATGTTTGCCGTCCAACCAGGGGTGGAAATATGTAG
>CSA026325.1
ATGCTCCCCTCTGCAACTCTCTTTCTTCTTCGAAAAAACAccgccgccacagccaccgccaccgccaccgccCTTCTCCTCAAAACCCTAaccaccaccaccaccaccaccaccaccaACCATGGAACCCCCACCAACACAAGCATCGGCAGCAGCCGAGGCGCATCAAAAGACGACTACTTCGCAGCAATCCACCACATCTCCAACATCGTCCGCCGCGACATCTACATGGAGCGAACCCTAAACAAGATGCGAATCTCCTCCTCCACCGTCACCTCCGAGCTCGTCTACCGCGTCCTCCGTAGCTGCTCCCACTCCGGCGCCGAGTCCTTCCGCTTCTTCAACTGGGCTCGCTCTCACCACCCTTCCTACGACCCCACCACCCTCGAATTCGAAGAGCTCCTCCGAACCCTAGCTCGCACTCGCCATTGGGAAACCATGTGGAAAGTCGCCGAACAAATGAAATCTCACAATCTCCCTATCTCCCCTGACCTCATCTTCTTCATCATCGAACACTACGGCAAGCACGGCCTCGTCGATCAAGCCGTCGAGCTTTTCAACAAATCGAAAACCTTCAGTTGTCCCCAAAACACTCAGATATATAACTCGCTTCTCTTCGCTCTCTGCGAGGTCAAGAATTTCCAGGGCGCTTATGCTTTGATTCGGAGAATGATCCGCAAAGGAGTTGTACCGGACAAGAAAACCTACTCGATCCTCGTCAATGGGTGGTGCTCGGCGGGTAAGATGAAGGAGGCGCAAGAATTCTTGTCGGAGATGAGTCGGAAGGGTTTCAATCCACCAGTTCGCGGCCGCGATCTTCTCGTCGATGGATTGTTAAACGCAGGTTATCTCGAAGCAGCGAAAGAGATGGTGAGGAAGATGACCAAAGAGGGTTTCGTGCCTGACATCGAAACCTTCAATTCTCTATCCGAAGCTCTGTGTAAATCAGGGGAAATCGAATTCTGCATTGAAATTTACCATACTGTGTGTAGATTAGGGCTTTGTCCCAACACAGACACGTACAAAACCCTAATAACCGCTGCTTCGAAAGCTGGTCGAGTCGATGAAGCTCTTGCGATTCTCCATAGATCAATGGAAGATGGGCAGAAGCCATTTCCGAGCTTGTATGCTCCGATTCTGAAGGGACTTTGCAGGAGAGGACAATTCGATGATGCGTTTAGCTTTTTCAGTGATATGAAAGTGAAAGGGCATGAACCGAATCGACCTGTGTATACAATGTTGATCAAGATGTGTAGTCGAGGAGGGAGATTTGTAGAGGCAGCGAATTATCTGGTGGAGATGACTGAGATGAGTTTGTCGCCATTGTCAAGAACTTTTGATATGGTTACTGATGGGTTGAAGAATTGTGGGAAGCATGAATTGGCTAAGAGGATTGAGGAATTGGAAGTCTCTCTCCGGGGTGTTTGA
>CSA026326.1
ATGTATTCCCGCAACATGTCTATTGATATTTTCGATGGCCTAGAAGATTTAGATTGTGGAAGAGAAATAGAGAGAGAACTCGAACAACCTCTGGCGAGGCCGACTCCGACGCCTGATCTGTTCCTCGACGAATTTGACAGGATGTCGAGTCCATGGACACGTTCTTCTGAATGTAAATCGAAAGAAGCGGAGGGTGGGTCCACATCCGGTAAATGTGGGACTAGCATGCCAGGACGCAATCTGTTCAAGCAACCGAAGAATGCAGCTCATTCTGTTGGTGATATGAAACGTCCGAAACAGAGGCTCAATTTCCGTTCCAACATCACAGGCCTTGTAAACATGATGCGCATGGTGAAATGGACAGATCTGCACCTTGTACATCTAAGGAAGACACCCTTCTGGTTGCTGTTCAAGGCCATACTGGAGAATCAGCTGCCCCAGTTCAAGAAAGGTGGTGATATGGTCGTGAGCATTATACAGTCTTATAGCGTACGGGAGGGGAAAATCGTTATTGGTGGTCAGGGTGTTGATTTCACGGATGAGGATGTGAGGCTGTTGTTTGGGCTGCAATGTGGGGATGCATCCTTGGAGTTGATGGCACGCCCCAAGCCTGCATCGGATTTTGTGCAACGGAGATGCCAGGGTGTCAGTCGCATTACTACGAAACTTGTAAAGGATTTGCTGGTTAAAGCGGCAAAGGGTACAACACCGAGGGATTATGAGGACACTGAAACTACTTTGCTTGTACGCTTGTGTGAAGTTGTTTTTTTCGACTTCTGGAGAGAGTGTGAGCTGGACTTTCATTCGTATTGGTTATGTAAACACACATCGATAGTTGAAGCAAAAAGTGCGCACAAGTTCCCGCGGTTTCTGAAGTGGAACATTGGTGAGTTACTGGCCAATGCATGGGGTGTGAAGTTATCTGAGGCTGTTAGTTTTCAGGTGAGCCCAGGACAACTAGTTGCTGATGAGCGTGAGGTTAATATATTGAAGGGTGAAGATATGGTTGGCGGAGAGCACGTCGATTTGAGGGACAACACTGTTCACAGTGGTTTAGGCGGGGAGAAGGAGAAGGGGGGGAGTGGGCTGAGCCGTGAAGTGGAAATAGGGAATCATGATAACAGTACCGGTAGCAATGAAGATGTGGATGATGTGCCTTCAACTCGGATCATGTGTGGACGAACCAGCATGAGCAGACCAAATGCAGTTTATATTGGGAAGCTGTTGGGTGCGAAGGTTGGCACGTCCGAACCGGTCGTTGCGGAGCATGACTGGTCGTTCAAATTTGAGCAGGTTGCGATGACCGGTAAGGAGTGTAGAATGCGAAACGTTGGCAAAGACAAACTTATAGCAAAGTTGGAGGAAGAAGTTGCTACTTTGAAGAGAGAGAATGAGATGCAATGGGGAAGCCTGGTTGGTGGGTCTGAGAGTGTTTTGAGGGTGAAAGAAGAGAACAAAAGACTAGCAGTGGAAAATGTTGAATTGCGGAGAACTGTTACCGTCCTTGAAGAGAAGTTGGCGAAGCAGACGCAGCGGTTTGGCATAGTACATGTGTGGGATGGGGGAGTTGCTGGTGGGACGAGTGGCCATGGGCACAACGCATGTGGAGTGCAACATCACGGCAGCACAGATGTTTGTCGGTCCCATCCATATGTAGGATTGCTTAGTGGAGAGAACATCCGGGAGTTGTTGGCCAATTTCTCCTCTAGCAGACCCAAAAAGAAGTCCACGAGTAAGAAGCACTGTAGGCTGTCATCACCAACTTGCACTGAATCTAAGTATAATAAAGAGTATGGGTCTTTTAACGATGATGATGAGAGGAAGAGGTCAAAGACGAGGGAGCATAAGATGAAGAAACACAAGCATTCAGAATCAAGTCCATCAGATGAAGCTGAGTTTGATAGGCATGATGGGTCATCCGAGGATGATGATGATGAGAGGAAGAGGTCaaagaagagaaaagataagagaaaaaagCACAAGCATTCTGAATCAAGTTAA
>CSA021016.1
ATGGGTTCACCCACAAAACTCTATTCCCTCCTCTCTCTTCTTCTGCTTCTCTTTGCCAATCTTGATCACACCCCAATCCCACCAGCTGAAGCTGCCCCTGCTTACACCACTTTGGTGTACAAGGGCTGTGCAAAGCAGGCTCTCTCAGATCCAACCGGGGTTTACTCGCAAGCCCTCTCATCCCTTTTTGGGTCTCTGATTTCACAGTCCTCCAAGGCCAATTTCTTCAAGACCACCACTGGTAGTGGCCAAACCACCATCTCTGGTCTCTTCCAGTGCAGAGGTGACCTAAGTAATGTTGACTGCTACAACTGTGTGAGCAAGCTACCAATACTCATTGACAAGCTCTGTGGTCAGCCCACTGCTGCTAGAGTCCAACTCTTGGGTTGCTACATGCTCTATGAAGTTGCTGGCTTTGCCCAAATCTCTGGTTTGGATATGATTTACAAGACTTGCAGTGGGAAAAATGATGGGGGTAGTGGGTTTGAACAGATGAGAGACACAGCTTTGTCAGCTTTGGGGAATGGGATGAGCAATGGGTTCTACACTACAAGCTACCAGTCTGTGTATGTGTTGGGGCAATGTGAGGGTGATTTGGGAACTTCAGATTGCGCTAATTGTGTGAAGAGTGCTGTTCAGAGATCTCAGGCTGAGTGTGGAAGCTCTATTTCAGCTCAAGTCTATCTTGATAAGTGCTTTATTAGCTATAGTTATTACCCTAATGGGGTCCCCAGGAGATCATCATCATCAGCTGATTCCTTTTCTTCTCCATCAGGGTCAGGGCAAAACACAGGGAAGACAGTGGCTATTATATTAGGAGGTGCAGTAGGAGTGGGGTTTGTAGTAATTTGTTTGATGTTTGCAAGAAATTTATTGAAGAAACATGATGGGGAGTGTGGGAAAGGAACGGCTGAGCATTGTGACAATAGGGATGGTGAGGGAGAGGGGCTTCAAGAGGAGGCCAACGATCTTCGAGAATGGATAGAAATGGGAAAGGGGTGCCAGTGA
>CSA021017.1
ATGGCGTCTCAAGGCGGAAAGCGCTTCTCTTTCAGTAGATCGAGCAGCAGCGGTAGCGAAGGGATTCTATCTAGGGTTTCGAGCGCGGTGTCGCAGTCTCCGATCGTGTACAGGGGGAAGCAGGCGGCGTCGGAGGCGGCGTACGTGACGAAGCATCTCCTCAAGAGCACCGGCAAGGCGGCGTGGATCGCCGGAACCACCTTCATCATCCTCGTCGTCCCCCTCATTATCGAGATGGACCGCGAGCAGCAGCTCAACGATCTAGAGTTGCAGCAAGCCAGCCTCCTCGGCACCCCTCCCCTCGGCATCGCCGCCGCCGCCGCGCCACAGAAGGTTTAG
>CSA028124.1
ATGCTGCCTCCGCCGCCCGCCACATCTCCCGACGGAGCCAGAGCCCAAGCCGTGTGGCGGAATCGGCTTGGCTCCGCATTCCGTACCGGTCTAGCATGTGCTATAGTGGGCTGTGTATCCCTCTATGGCCCACACCCTCTAAAAACCCAACTGACATTCCCTGCTTTCTCTTACGTCACCGCCATTCTCATCGTCTCTGACGCCACCCTTGGCGATGCCATGAGGGGCTGCTGGCACGCCGCGTGCGCCACCGTCATGGTGGTTCCGGCCGCCATGCTCAGCTTATGGGTAATTGGACCCCAAAACTTCACGGCCGGGGTTGCggcggttgcggtggcgatcgggtcgttggtggtggcggtgccggagtcgatggAGTTGATGACAAAGAGGATTGCGTTTGGGCAGATAGTGATTGTGTGTGTGGGAGCTGTGATTCATGGGAAGGAAAACGGAGCTGTTTTGGGACCGATTCATGTGGCTTCGAGTACGACTCTCGGAGCGTTGGCTTCTCTCCTGGCTTTGTTGCTTCCCTATCCTCGGCTAGCTCACTTTCAGGTAAAGAAACTATGTAGATTGTATGCTGAAAATGCTTCACAGAGGATTAATCTGTATATGAAGGCCTTCTCTGCCCAAGACAACACAACTGCATTGGATGCAATCTCTCAAGCCAAGCCCTTTACAGAAGCAGGAACCAAGCTTCTTCAGGCTGTCAAACTTATACAGGAAGGTGTACTGTGGGAGAGACCTCAAATCAGACTACTGAAGCCCCATTTCATAAATCCCGGAGTTCGATTGCAAGCCATGGAAATCACAATCAGAGGGATGGAAATTGCGGTAACCTCTTCTCCTTCCTTTCCTGTAAGAATCATTGAAAAAGAGCTCAGTGAGGTTTTACTAGGAATGGAACTACAAATCGGCCAAAAACTAGAGCAAGCCAAGTGTTCTCTACCTTTCGAGGCAACGACAGCTCTGGAGGCAAAGGGGGAGATTTTCAACAAGTTCCTCGAGTCCCTCCCAACCGTTAATCTGAATATTGAGGATCTAACTACTTCTTTCTTCCTGTTCTTGATAAAGCTCCTCCAAGATGACTTGACTATGGCTGCAAAAACAGAATGTATCATAGACAGATCTAACATTAATGAAGAACCAAGAATTACATTAAAAGAAGCCAAATGTGGCTTCAAAAGGATCTGCAGTAATTGGTGCGTAAGACGACCTAAGATTGAAACACTGACATTTGCAGTCAAGTATTCACTTTCTTTAGGTCTTGCAGTGTTCTTTGGTTTGATATTCAACAAAGAAAATGGGTATTGGTCGGGGCTAACCATTGCCATTAGTTTTACAGAAGGGAGGCAAGCAACATTTACAATGGCAAATGCTCGAGCGCAAGGAACAGCACTGGGATCAGTCTACGGTGTCTTGGGCTGCTTTTTCTTCCAAAATTTTGATGAAGCAAAGGTTTTAGCCCTTCTACCTTGGATAATATTTATCAGTTTTCTAAGACACAGTCAGATGTACGGCCAATCTGGTGCGGTTTCAGCAGTTATCGGAGCATTATTGATCCTGGGCAGGAAGAATTATGGCCCTCCAGCTGAATTTGCTATTTGTAGACTCACAGAAGCTTTCATTGGACTATGTTGTTTCATCGTAGTTGAGCTTCTCTTGCAACCCACAAGGGCAGCGACTCTAGCAAAAAGGCAACTCTCACAGAGCTTGGGAAAACTTCAAGAATGCATTGGGGAAGTGGGTCTCTCTTCTGATCCAAAAGACAAGCCTCCGAAATTAAGAGAAAAGCAAGAGAAACTAAGAACTTGTGTCGATAAATTACAGAAATTTGCTGGAGAAGCCGAGTTGGAGCCTAATTTCTGGTTCTTACCTTTTCGGATTGCGTGTTATAACAAGCTGTTTAAGTCTATATCTAAGATGGCAGATCTCTTGCTTTTTATGGCGTACAGAATGGAGTTCCTAGTGGAAGCATCACAGAGTTGTGGGCTTGCTTGGAAGGAGCTACAAGAACCCATCAACAGTGATCTAGAGCTTTTCAAGAAAAATGTAAATTCTTCACTGGAATGTCTTGAAAAGATCACTTTAATCAAGTGCTTTGCAGTCATCGAAAGAGAAACTCATGGGAAAAAAATACACAATGACCTTGAGTTGGGAAAATCATCAAATACAGATGAGCGTAGAATGCATGCAGACGCTGAGAAGATTGTAAGTTCCTTCCTTCAGCACTCGAAGGAAGCAACGGACAAGATCTGGGCTGAAAAAGGTGAGGAGAGACGTAAGAACGAAATGGCTGTTTGTTTGAGTGCCATTGGGTTTTGCATCAGTGGCCTAATGAGAGAAACAAAAGAGCTTGAGAAAGGAATAAAAGAATTGATTCGGTGGGAGAATCCTTCAAGACGCATAAATTTCTATGAAATATCTGGTAAGATCAATGCTCTTTATCCAGAGTAA
>CSA023958.1
ATGTATATCGTTAGATTTGCAAAGTTCATTGCACGCAAACAATGGGTTGTTGCTGGTGCTGATGACATGTATATTCGTGTTTACAACTACAATACAATGGATAAGGTCAAATTCTTTGAGGCGCACATGGATTATATTAGGTGTGTGGTTGTTCATCCTACACTTCCATATGTGCTGTCATCGTCTGATGACATGCTTATAAAGCTTTGGGATTGGGAGAAGGGCTGGGTATGTACTCAAATTTTTGAGGGTCATTCTCATTATGTTATGCAAGTGACATTTAATCCGAAAGACACCAACACATTTGCAAGTGTATCTCTTGATCGCACTATAAAGATTTGGAATCTTGGCTCTCTTGACCCAAATTTTACATTGGATGCCCATTTGAAAGGGGTAAATTGTATTGATTACTTCACAGGTGGTGATAAGCCTTATCTTATAACTGTTTCTGATGATCATAATGCAAAGACACTAGACGAGCACACCCACAATGTTTCAACTGTTCGTTTTCACCCTGAACTTCCCATTATAATTACTGGTTCTGAGGATGCGACACTTTGCAAGGTGCAAATTCCTTTCCGTGAGAACACGCCGAATTATGGTCTTGAAAGAGTGTGGGCTATTGGATATATGAAAGGTTCACGCCAGGTTGTAACTGGTTATGATGAAGGAACCATTATGGTAAAAATTGGTCGAGAGGAACCTGTAGCTAGTATGGATAATAGTGGAAAAATCATATGGGCTAAGCACAATGAAATTCAGACTGTTAATATTAGGAGTGTTGGTGCAGATTATGAGGTTACTGGTGGAGAAAGCTTACCTTTGGTAGTGAAAAAGTTGGGGACCTGTGATCTTTACCCACAACTCCTCAAGAAACTTGAATTTGAGGTGTTGACGCCCCAAAATTACCAAACGGCATCGGTTTGGCATGAAACTTGGCACACACGACCGCCTAGGCACGAGAGACTTGTGGAAGAAGACGGGACTCGAATCAGGTTCCCGGTTTGGGAGTTAGAACCGGATTTCACTCTAGGCCAACTAGTTCTTTAA
>CSA021432.1
ATGGATGCAAATGCAGGCATTGCAGGACGCGAAAACGAAATCCTGAAATTCGTCCCAGGATTTCCAGAGCTGCGACTTGGTGACTTGCCTAGTGGGATCCTATTTGGGAACTTAGAATCAGCCTTCTCAATCATGCTACATAAAATGGGACAAACATTGCCTAAAGCAACAGCTGTTTTAATAAACTCATTCGAGGAATTAGACCCAGAAATCAACAAAAATCTCAACTCCAAATTTCTCAAATTCCTCAATGTTGGCCCTTTCAACCTCACATCACCACCACGATTATCCAATTCAGACGACTACGGCTGCATATCGTGGCTGGACAAGCGAAAACCCACCTCTGTGGCATACATTGGCTTTGGAACAGTGGCAAAACCGACACCTGATGAGTTGGTGGCACTAGCCGAAGCACTAGAAGCTAGCACTACTCCATTTCTGTGGTCTATGGAAGACAAATTGAAAGAGCAATTACCAGAAGGATTCTTGACACGAACAAGTGAGCAAGGAAAAATCGTGGCATGGGCACCTCAGGTACAAATTTTGGCACATATCTCAACCGGAGTTTTTATAACTCATTGTGGGTGGAACTCGGTGTTGGAGAGCATTGCAGCTGGTGTGCCAATGATCGGTAGGCCATTCTTTGGGGATCACCATATCAACACATGGATGGTGGAAAATGTATGGAAAATTGGTGTGAGAGTTGAGGGTGGAGTCTTCACAAAAATTGGGACAATGCATGCCCTTGAACTAGTTTTGTCGCACGAAAGAGGGAGGAAACTAAAGGAGCAAATTGGACATTTCAAAGAGCTTGCTCTCAAGGCTGTTGGACCAAAAGGGAGCTCATCTCAAAATTTCTGTACCTTGTTAGAGATGGTAACAAGTCTCAATCTTTGA
>CSA021433.1
ATGGCTTCTCTCGACACCGATGTCACCATGGTTCCGGTCGGCGGTGACGGCTCAGGCGCCGCCGGACCATCGTCCTCCACCGCCTCAACATCGTCTTCCTCCAAGAAGGCCAAGCGATTCGAAATCAAGAAGTGGAACGCCGTCGCTCTTTGGGCTTGGGATATTGTTGTGGATAACTGTGCGATTTGCAGGAACCATATCATGGATCTCTGTATTGAGTGCCAAGCCAACCAAGCTAGTGCCACAAGCGAGGAATGTACCGTCGCTTGGGGTATGTATCTCTTCTGA
>CSA021434.1
ATGGATGAGTTCTTGGAAGGGTTTGCAACCATGCATTCCACTTCCACTGCATCAGCCGTTGGCTCAAGACACGTCAAGTGTGTCCATTGGATAACAGCGAGTGGGAGTTTCAGAAGTATGGCCACTAGATGCTTTGTGCAAGTGAACAGCTGGTCCTCTCGCTTTCTTCTTGTTTCTCTTTGTGCGAACTTTGATCCCGGAAATCCTTTATAA
>CSA019588.1
ATGACACACCCTCAACAACAACAACAAACCACCCTCCATATCCAAGCTCCTCCAAACCCACAAAAATCCATTCATGAAATCACCGGAAAGATGACCCAACTGCGCCGGAAAATCGTCCACGTCAACCTCCGGTGGATTATTTTCGGAAAGGTCTCGATTCTCCGGCAATTCTTTCGGTTCATTTGGGATAGAATTCTCTCTTGTTCTATGGGTAGGCCTTCTCGGTATCGCCGTTTGTCCCGCCGGAATTCTTCTCCGGCCGTCGAGGCTATGGAGATGGGTTCGGGTCAGGATGACCCGACTACTACGGGTAGTGGGTGTGAATCGGATTCGGATTTGGTTGCTTTGAAGATTAGTATTTTGGGTGATTGTCAAATTGGGAAAACAAGCTTTGTGATCAAATATGTAGGAGATGAGCAAGAAAAGAGGTGTTTAGAGATGAAAGGATTAAATCTAATGGATAAAACATTGGTTGTTCGAGGCGCAAGGATTGCTTTTAGAATATGGGATGTAGGAGGAGACAATAGGTCACTTGATCAAGTTCCTATTGCTTGCAAAGATGCAGTAGCAATTTTGTTTATGTTTGATCTTACTAGCCGGTGTACTCTAAATAGTGTTATTGGATGGTACAATCAAGCAAGAAAGTGGAATCAGGCAAGGGCATATGCAAAGGCAATGAAGGCCACACTTTTCTTCTCAAGTTCGACACACAACATCAACGTCAACAAGATATTCAAGTTCATAATGGCCAAGCTCTTTAACTTGCCTTGGACTGTCCAGAGAAATTTGACACTTGGTGAACCCATCATCGACTTCTAA
>CSA019589.1
ATGGCGAAGAAGGTGGAGAGCAGTGAGAGAGGTTTGAGATGGTCTCTCGCCGGAATGACCGCTCTCGTCACCGGCGGCACTCGCGGCATCGGGCACGATGTTGTGGAGGAACTAGCCGATAAAGGGGCGATCGTGCACACCTGTTCTCGCAACGAATCCGAGCTCAGTCGTTGCTTGCAGGAATGGTCCGCCAAGGGTTTCACGGTCACCGGTTCGGTCTGCGATGTATCGTCTCGGCCTCAAAGAGAGAAGATGTTGGATGAAGTCTCTTCTCTCTTCAATGGCAAGCTCAATATCCTTATAAACAATGTTGGCACAACCCTCTGGAAGCCTACTATGGAGTATAGTGCTGAAGAATACTCAATGCTCATGGCTACCAATCTTGAGTCCGCTTTCCATCTTTGCCAACTTGCATATCCTCTTCTAAAAGCTTCTGGAGTTGGAAGCATTGTGTTTATTTCCTCTGTTGCTGGTTTGGTGCACACCGGTTCTGGATCCGTTTATGGAGCTAGCAAAGTGCTTTCACTTTTTAAATGGCTTCAATGGTTTGTTTCCGTTTGCCTTCATTTGGACTTGGACGTTAATGGCATCAATCTCATCCTTCTGGTGCTTGGTTTGAACAAAATATAA
>CSA031983.1
ATGGCCTTGGCTGACATTTGGGCAATGTGCGGGGGAACAAACAATTCGAGGAAAGTAGAAATTGGAATTACCTTAGGTAGAACAACAAAGAACAACCAATTGAAGAGCAAAACGACTGGCATGGGATTTGAATCCGATTGGACAAGACATAGAAAATCATCTGCATTTACAGCTGAAGTGATCCGTTCTGCAACATCTTTCATGCCTTGGTCTCGTAAAATCCCTTTAACTGAAGGATATCATGAATTTGTTTAA
>CSA031984.1
ATGACTGATCTTGCTTGCGGAAAGAAGAGACTCGCAGAATCAAATATGTTTTTCACCAATTCAGCTGAGCAGGATGCCGCAACTCGTTCAAAAAGCAGTTCAGTTTTAACTGCTCAGGCCACTCATGATTTTCACAGCCCCATCTTACCTGGTCTGCCTGATGATGTGGCAAAGGATTGCCTTGCTCTCGTCCCTCGTTCCGACTTCCCAGCTATGGGTCGTGTCTGCAGGCCGTGGAGGTCATTTATGCAAAGCAAAGAATTCATCACTGTTCGGAGACTAGCTGGCTTGCTTGAGGAGTGGCTCTACGTCCTCACTATGGATGGTGAAGGAAAGGGTAGCCACTGGGAGGTTTTGGATTGTCTGGGACAAAAACACCGAGACCTCCCTCCAATGCCTGGCCCTGTCAAAGCTGGTTTTGGGGTGGTAGTTCTCAATGGAAAGCTTCTTGTCATGGGTGGCTATTCAATGAAAGATGGAACTGGGATTGCCTCGGGAGATGTTTGCCAATATGATTCTTGCCTCAACAGGTGGAGCAAGTTAGCAGACATGAATGTGGCTCGCTATGATTTTGCTTGTGCAGAAGTTAATGGCCTGGTTTATGCAGTTGGGGGCTATGGGATGGATGGTGAGTCTCTCTCCAGTGCTGAGGTGTACAACTCTGATGACAACACATGGACCTTCATTGAGAGTCTTCGCCGCCCAAGGTGGGGCTGCTTTGCCTGTGGGTTTGAGGGAAAGCTTTATGTTATGGGTGGGAGGTCAAGTTTCACAATTGGAAACTCAAGATTCGTTGATGTGTATAACCCCAAGAGGCACACTTGGGATGAGATGAAAAATGGTTGTGTTATGGTCACCGCTCATGCTGTGTTGGGAAAGAAGCTATTTTGTATGGAGTGGAAGAATCAGCGGAAACTAGCTATTTTCAACCCGGAGGACAATACGTGGAAAATGGTACCCATTCCTGTTACTGGAAGCTCGAGAATTGGGTTCCGATTTGGCATATTGGGCGAAAAGCTTTTATTATTCTCGCTCGAGAACGACCCGGGTTACCACACCCTGTTGTATGACCCTAATGCAACCCCGGGTTCAGAGTGGCAGACTTCTCAGATAAAGCCATCTGGTTTGTGCTTGTGCATTGTCACAATCAAGGCATAG
>CSA031985.1
aTGTTCGGAGCTCAGGCTTCTTCATCAGCGTTCGCAACTCCATCTCCAACCCCTCTCTTCGGAACACCATCTTCAACCCCAGCAGCCTTCGGCACTCCCTCTTCCACCCCCGCCTTCGGCACCCCATCCACGCCCTCCTTCGCCTCCGGCTTCGGCGGATCTCTCTTCTCCACCCCATTCGGTGCTGCACCGCAACAATCGCAGTTGACTCCCTTCGGAAATGCTCAGTTGACCACTCAGATGGCCCCTGTCGCTCCTCTTCCTTTCTCTCTTGCCGATCGCGACATCCAAGCGATTGTTGATGCTTACAAGGAGGAGCCTGGAAACCCTAAGTACGCATTTAAGCATTTGTTGTTCAGTGTGACTGAACCACAATTTAGGACAAAGCCTGCTGGTGTATCAGATATCATGTGGGCAGAAGCTATGGGGAAGCTGGAGGGTATGGAGAGTTCCAACCGAGAACGGCTTTGGCCTCAGCTTGTTCAGGGTTTCAAAGATCTTTCTCAGCGCCTGAAGCTTCAAGATGAAGTTATACTCTCTGATGCTGAGAGATTGCGAATGACTCAAAGCAACGTGAAACTGCTTCAAAGGCACTTTCAAGCTGATACTCTTCCCTGGATAGAAAGAATGAGGCAGAAAGAGCAAGGTCTTCAAAGGCGCCTCTTAAGGGTAATGAGAATAGTAGAGGCATTGGAGGGTAAAGGTTGCAGAGTGCCTTTAATGAAAGGTGAAGCTGAATTGGCTGAGAAGTTGGCTGCAATAACTAGGCAGTTGAAAGGATCTGGAGCAGAGCTTTCTAGGAGGGTCCAAAATCTGCTCACTATGACTCGTGTTCAGGCTAATGGTGGTGGCGGTGGTTCCATTTATCTTCCGGGATCGACCAAAATACATGATCAGAGTCTTGCTGATATGCAGGAGGTTTTACAACAGCAGACAGAAGCCATTGCGAGGCTAGGTAATGTGTTGAAGCGGGATATCAGGGACACGGAGATCATAATGGCTGAGGACAAGGAGATGACTGAAAATGGGAGTTAA
>CSA019480.1
ATGGGTAGCAGCCAAGCAGCAATGTCCTTCCTCACCAACCTAGCGCGGGCGGCGTTCGGCCTCGGTCTCGGCGCTACCGTCCTCAACTCCTCCCTCTACACCGTCGACGGTGGCCAACGCGCCGTCCTCTTCGATCGATTTCGCGGCGTCATCGATGAGACCGTCGGCGAAGGAACCCATTTCCTCGTCCCATGGCTCCAGAGACCCTACATTTTCGACATCCGAACTCGTCCCCACACCTTCTCTTCCATCTCCGGCACCAAAGATCTCCAAATGGTCAACCTCACTCTTCGTCTTCTCTCTCGCCCCGAGGTCACTCAACTCCCCAGAATCTTCCAAACCCTAGGTCTCGAATACGACGAGAAAGTCCTCCCTTCGATCGGCAACGAAGTGTTGAAGGCTGTTGTTGCTCAATTCAACGCCGATCAGCTCCTTACTGATCGTCCTCACGTCTCGGCTTTGGTCCGCGAGAGCTTGATTCGTCGCGCGAAGGACTTCAACATCGTGCTTGATGATGTAGCGATAACGCACTTGTCGTATGGGGCTGAGTTTTCGAAGGCAGTGGAGCAGAAGCAGGTGGCGCAGCAGGAGGCGGAGCGGTCGAAATTCGTTGTGGCGAAAGCGGAGCAGGAGAGGAGGGCCGCGATTATTAGGGCGGAAGGAGAGAGCGAGTCTGCGAAGCTGATTTCTGAAGCGACTGCTGCTGCTGGAATGGGTTTGATCGAGCTCAGGAAGATTGAGGCCTCGAGGGAGATAGCTTCGACCTTGGCGAAAACTCCAAATGTCGCCTACCTGCCTAATGGAAATAACATGTTGTTGGGGCTCAATCCTTCCATGGTTGGTCGCTGA
>CSA019481.1
ATGAATCATGATCATGCAAGATCCAGAATGCGTCACCTCACAACCAGATGTGGTCATAACACTAACTCGAATGAAAGTTATGAGAAAAGTCCATGGTTACAAGCTAATAAAAGCTCCGCCCGCACAGACAATGAAGATTTGAAAAACGACCGCTACCATGCACCCTTTGCGCGTTGGATAGAGAAAGCTACTCTCCCAAAGAAGTTTAAAGCCCCCACATTTGTGGCGTATATCACATCAGACATTATCAACAGACCATGTTGTATAAGGATGAAAAAAAGCTGA
>CSA019482.1
ATGAAAATCCTACAAGAAGAGACCCTTCGCGCTTACTCCAATTGGTATTGGGAGTGCTATAATGGGATTGAGCACTGTAATGAGTCCATGGCTAACACGGCTCTTAAAATGGGACTCCAGAAAGATAGTGCCTTGAGGCAAGCCCTAAATCGAAAACTGCCCAAGAGAGTTAGTGACTTGATGAAGAAAGTGAAGTGGTATTGTAAGGTTGAGGACGATGCTATCCAAACCAAAAACACCATCGTCCTAGTAGAGCCATTAAAGGCAGTCTCACCCGCCACCAATGACAAGTTTTTGAAGGACGCCTCACTGCCTTAG
>CSA005493.1
